## Supplementary material for "Glycogen-dependent demixing of frog egg cytoplasm at increased crowding": Table S1 (part 14 of 31)

### Sheet: PHROG (continued)
ID	AA	Length	Description	Gene Symbol
CL127Contig7	MLKCIPLWRCNRHVESVDKRHCSLHSVPDEIYRYSRSLEELLLDANQLRELPKPFFRLLNLRKLGLSDNEIQRLPPEVANFMQLVELDISRNDIPEIPESIKFCKSLEIADFSGNPLSRLPDGFTQLRSLAHLALNDVSLQTLPSDIGNLSNLITLELRENLLKSVPTSLSFLVKLEQLDLGSNDLQVLPDTLGALPNLRELWLDRNQLSTLPSELGNLRRLVCLDVSENKLEYLPAEISGLMSLTDLLLSQNLLSSLPSSLGQLKQLSILKVDQNRLNQLTESIGDCENLSEVILTENLLTVLPKSIGNLTKLTNLNVDRNRLISLPCEIGGCASLNVLSLRDNQLSTLPPELAGATELHVLDVVGNRLLNLPFALTNLNLKALWLAENQSQPMLKFQTEDDEKSGSKVLTCYLLPQQPSPSLENLQNSVDESWTDGNLNRVSVIQFQEDPKTEEEDDEAAEERRGLQRRATPHPSELKVMKKAMEGLRGDSSTPKEETGSPSNEDKRLSGLSSQSAESQRSGSTVSVGFQEEQQQNRQTERLTKQVLQEEEAVGGDDMEVWYTEPTVHFADKTTVLCDDDYEDYDEDRASPVERRLIRKDTPHYKKHAKITKLPNDEVVEALLHGFSPRSLSEEGEGENGPFPRFSLPNEEEDDEVAPDKDWEAAGSRDDRLNSQQNIKLTLTILRQTGGLGISIAGGKGSTPYKGDDEGIFISRVAEEGPAACAGMRVGDKLLEVNGVDLHNAEHHTAVEALRSSGSSVSMTVLRERMVEPENPITMTPLRPEDDYNPRERLSIVRYPEENEEDPQSPCQRITSCLARNDKGLGFSIAGGVGSTPYRAGETGIFISRIAEGGAAHRDGILRVGDRVLSINGVDMTEARHDQAVALLTSTSPTITLLVEREPPQSGAPTDPGASPSLHRARPRSPPPPTDTGDGDEGDAPLNNHFSQKMEDEFPIEEIVLVKSGGPLGLSIVGGSDHSSHPFGIREPGVFISKVISRGLAARSGLRVGDRILEAAGLDLRHVTHQEAVNALLCNTQELHLLVRRDPPPPGMQEICVVKAPGEKLGISIRGGARGHPGNPLDPTDEGVFISKVSSSGAAARDGRLKVGMRILEVNQQSLLGMTHTEAVQSLRGVGDTLLILVCDGFDPIAVASSEASPGIIANPFAAGIGRKNSMESISSIDRDMSPEEMERIQKNYSSEPLKLDYKTLAALPAGGQDKGARTPPGDPSAAKKEAPCSPSAQQASIKFVSQAESRQTQPGVIKSLPLVHVTDVSPQSPSRQEHRTPQSPAPPVIPEDGFPTNAKQAYKTYAALPSTHASLEQQDPGTPRTPDWISTSSEFFPGGLDSPEQRSFRDRQKYFEMDVKQQTEKPPKRVSLVGEDDLRKMKEEEARRIQMKREQLLREEEEGSAGDASPHTRGPSTPTSVFIEGVEYKMERVDGGSLSSLTGFSPSESQRNSLEDSFRMEQRPNSMTGLTPVYAGGLESVPPVRTVKAEKRLQERLRMQSPELTEQEKQLSPAERRALQAEKRAMWRAARMKSLEQDALKAQMMIAHSKDSRKRSTLEQLAESPSPAPTPSPTPLEDYSPRLLTSPGRLSPDLTGNLKCPEDSRTSVTCSLEHIEQEPPEEEEEHGEDPAPNTSALEEMATYSNKRKLRHTRRSLETAVPT	1668	Protein scribble homolog	SCRIB
CL46452Contig1	KKKVKHDVFWEMTKINTVFDGEAQDPITGRIYEYNSKSGARRWKDTQQPIESGQTLPQVAVLPVGTTQPPESTVKAVTPRGTPNKREKTPTNPIKSEENAKPATPKETTPKTQPEKPITPNK	122	Cadherin-related family member 3	CDHR3
zeinaSSns_comp387534_c5_seq2	MESGARKGFYRQDINKTKWEAPVRYRELAAVGSGAYGTVCSAQDRLTGERVAIKKLLRPFQSLVHAKRAYRELRLLKHMKHENVISLLNVFTPDESVETFQTFYLVMPFIAVDLSRVMRMQRLNQSTIVYLLYQILRGLQDLKPSNLGVNEDYELKILDFGLARQTEFEMTGYVVTRWYRAPEVILNWMHYNQTVDIWSVGCILAEMITGKVLFPGGDYFDELNRIIEVTGSPQPSLINKMESSHAQDYVRMLPKKQKKNFKELFPTMSSIETELLEKMLDLDPEKRINATEALAHPYLEEYNDSDPDPPAEKYDDSFESLDLDVHEWKSLSHMEIMTFEPMKQSQAAS	349	MAPK12 protein	MAPK12
CL11355Contig1	MTEKSISPSRDIGVVVPDNWTGYELDVFSLPNHYCEDLECVFIPHGVIVDRTERIAHDIMRDIGDNHITVLCVLKGGYRFCTDLVEHIKNLSRNSERFISMRVDFIRLKCYRNDQCMDEMQIIGGEDLAKLSGKNVLIVEDIINTGRTMTALLNQLEKYKPKMVKVASLLVKRSASSNQYRPDYTGFEIPNKFVVGYALDYNEYFRDLHHICIINEKGKNKYKV	224	Phosphoribosyltransferase domain-containing protein 1	PRTFDC1
dsrrswapns_comp194741_c1_seq1	RIPVYAKSKGSPLSSLVLGFGGNPLHCNCELLWLRRFTREDDLETCASPSNLLGKYFWSISEEEFMCDPPVVTHHSMRTSVMEGEAVVLKCKAVGDPEPSIHWVSPEGK	109	Leucine-rich repeat and fibronectin type-III domain-containing protein 5	LRFN5
CF546667	RVRSLFPSLLGAAMGPEQGAEFTALEQCKLRAAERIQEECGCLSTLSRDIWSRPELAYKEQQAHDTLTQFFSCRGVWLVEPRYKLDTAFRAQWTSSLSDKESEPLHIGFLCEYDALPSLGHACGHNLIAEVGAAAALGLQGALECMRPPRPVKITVLGTPAEEDGGGK	168	Peptidase M20 domain-containing protein 2	PM20D2
CL1Contig1636	KQSLLPVRLSNTRPVEVRTGMSPQSTPNCFIIKKECLVEQNSIIKPIEQCLPTAPGRVITQANLNSPQNFPVAGNFVAGLKYVSGTEKQLLLNVGNTGPSKLATEICKSMVHNSRLANCPPLDRKGPILDRSKDLPTINIIPKAPIVRSGLYLLTTKVSKENSPSLRLPINTTAYETGINLMSIQYCQVNMQKPPCVSERSVDQQKSAESRVPMQGHAANPPLFITRSREFKTGREGLEREGRTNLDEAASHDLVADSVKKMKEIKNSQESKNV	274
BJ062046	MARLLTSSSALRWGTVTSSQSVLLRAYSSGSSDTEYLRRSIVPTMHFQKSLPRLPIPKLEDTIKRYLNAQRPLLDDVQFKKTEQLALNFQNGVGKQLHEELVQQDKQNKHTSYISGPWLDMYMCARDSVVLNFNPFMSFTPDPRPDYNRQLIRATNMTVSAMRFLK	166	Carnitine O-palmitoyltransferase 2, mitochondrial	CPT2
dsrrswapns_comp217902_c0_seq1	MSEVGGGGGRRRLLDEEFTLQVYPGSIAQEVIYWPVPARRHTTAADVIDTLITALRLDRAKCYVLAEVKEFGGEEWILNPSDCPVQRMMLWPRLALEARGSGEDYRFLLREKNMDGSIHYGSLQSWLRVTEERRRMVKMGFLPQQQGPECEDLCGLPDLSERALLETLRTRFRQEKIYTYVGTILVAVNPFRFLPIYNPKYVKMYDNRRLGDREPHIYAVADAAYHAMLRRQRNQCIVISGETGSGKTQSTNFLIHHLTALSQKGYASGVEQIILGAGPVLEAFGNAKTSQNNNSSRFGKFIQVNYHETGTVRGAYVEKYLLEKSRLVYQEQLERNYHVFYYLLTGASEEEKAEFHLEHPESYHYLNQRTRKPQRQTWGESYGEDETDSLGGEGEDLRHDFERLQLAMEMVGFLPATRRQIVSLLSAILHLGNIQYKRKTYRDESIDISNPETLNIVSELLKVREEMLLDALITRKTVTVGEKLILPYRLPEAITARDSLAKSLYTALFDWIVFRINHALLNINSKAIDEGSQTLSIGVLDIFGFEDYGTNSFEQFCINYANERLQHYFNQHLFQLEQELYRSEGISWSNITYSDNGGCISLISKKPTGLLQLLDEESNFPQATHQTLLEKFKRHNERNPYIEFPAVMEPAFIIQHYAGKVKYGVKDFREKNTDHMRPDIVTLLRSSRNAFIRGMISISPVGAFRWALLRAFFRAVEAFKQSGKSGSKKTNIPRRTPRSPLSDLQGANTIQDRSPKEMSWTARRQNRLSSSNPYLEGGGIFISSSSTNQNNSTDSKLLERAHGILMRSKSTKNKPALPKHLLDVKSLKHLSNLTLHDRITKSLLHLHKKKKPPSISAQFQTSLNKLMETLGKAEPYFVKCIRSNAEKVPMRFDDSLVLRQLRYTGMLETVRIRQSGYSCKYPFQDFITQFSVLLPKESSPVHQSIKEFFWRIGHSPDQYQVGRTMVFLKEQERQCLMEMLHQIVLQRIILLQRWIRAKLQRKRFLILRDAVVTIQRCWRHYKRRWIGEEPMVNTLIACEAACIIQSWWRSQRVRLSFLKAKNSVLVIQSCWREHNLKRQRAALSIQAWWRAYHQKSLYQRKRKYIIALQAASRGYLARCRFHSLMDQKSSCFSHEFSQGDENCGPNRLGAHMPDMNFTHLQDSTALELTGQQLLDSVCLEDLNSVSDTPVEVHIRERLKSLENPNQRKVFRAKRESRRLRELEQAQFSLELLKVRCGGISPSEERRWSAEVLDRLTDTPESDGSEFSLELTNFEENLQSPKDHHTPQSTSEIIPSSQTHALTSYTCVACQDSHIHDNSTSQTYDPSSFSSIEPPYSVTTETQCTPSNDHVSDEHQCTPEKPPSNEPLSPNISVPHFLPGSPNHDSVNSHSSNCTQVSSESQRPVNISSNGLAISSVTEEDAHFHHTPSPASVAVDISHSASSSWRQKPQGFEISESAPAKSSVPIFYRTHTREPLLSSSLPTFYLPQQETVPAQNLTETGEIPADSVLQRLEKLNQEKEQQQKQLQQEKERQMMEQIRQEKLELEQQRRILEKQEPEKSPLGTSKRLSDRPQSLLIQSPQWKSPPTKPTVEIKGLSIGGKCDPEVLQNDRPVSKTVGGQDPTHRDPMGETRDTGKRPWLHTTGNSTIFFNPKGNISRSDISSSPPQRSAHDPVKRLDATEPSGVTEAPHRRKARMARTRSDIMTRGALGGADSEEESDDQVELNPPNNSAEEAGRLSQACHSDSEMMLQRVQGRDKSSRLHKAVSQGEMFRFLISHSTSESDSRPQKGKIRFWGKMKASEKLTPQSEILEMDVEPSGRDGSSAALSSDVDLGLWLVPHSPDLSRGREKENKDPSPKVQRRRSLKISSAGLEPVQWQHEHAQIICSASDLKCMDEFLQKKIGDLDSEDGKKDSLVDVLFKRALKEFRQNIFSLYSTSLMGEDGKSIRYRDLGALFEQILDKTMKQQHHRSWSESPLKVWINTFKVFLDEFVTEYKPMNYTPGKIQKTERKKRRKKDSDIVEEHNGHIFKITQYNIPTYCEYCSSLIWIMDRAAVCKLCRYACHKKCCSLINVACNKKNDSELSTRQFGVDLSRLTNEERLVPVLLEKLIGYIEMHGLYTEGIYRKPGSTNKIRELRQSLDTDIENVNLDDYNIHVIASVFKQWLRELPNPLMTFELYEEFLRSMGLGERKETVRGVYSVVDQLSRTHLITLERLIFHLVRIAQQEETNRMSANALAIVFAPCILRCPDTTDPLQSVQDIGKTTACVELIVMEQMNKYRARLKDINSLEFAENKAKSRLSLIRRSMGKGRLRPGLSPVISGLSTATTDSAGDHSLSSIPSEEESPEQKEAAMQQEERILAQQIETLQKEKEELAYEMLALEPRASDDETLESEASLGTADSSENLNCESEGAVSIRTERSLALSSGKGSRSELTRARRQTKREMQSTDTRDRNLSSPTASSCLPHLGRKRFHLHPFYRAQGDSRESAPASAQDSGAPLHFTSRGTFNPEKGRQKLKSAKQSPQKPRDTPDGGDHKILGPDGSSQSIVLFGSNEFMV	2554	Unconventional myosin-IXa	MYO9A
CL757Contig1	MEEEEPSDGQAANTNALNEAHQETATRKDSVDEGLPDDFLSLDKKAVEQLSEGLISHYLPSLQSSKLALQELTQNQVVLLDTLDQEISKFKECNSILDINALFTEAKHYHNKLVNIQKEMIMLHEKTSKLKKRALKLQQKKQEENLRQEQQREREFEREKQLTAKPAKRTLYPNPV	176	Biogenesis of lysosome-related organelles complex 1 subunit 6	BLOC1S6
CL5438Contig2	MPRRKQQAPRKASAYVSDELKAAALVDEDVETEDTLVDGEPSAKYSCSEKEFTRNSPNYQLSPAAEFSSHEMDSDSHVSETSDRMGDFESCSIKNEEESKESLAPLEDSNVSDSLEQMKAVYNNFLSNSYWSSLSLNLHQSTSEKNNASSSSSSSSSSSCGSGSFDWHQTAIAKTLQQVSQSRVLPEPSLFSTVQLYRQSSKLYGSIFTGASKFRCKDCSAVYDTLVELTVHMNETGHYRDDNHETDNKNPKRWSKPRKRSLLEMEGKEDAQKVLKCMYCGHSFESLQDLSVHMIKTKHYQKVPLKEPVTPVAAKIVPASRKKLSLELELSNSPDSTGGTQKATNPDVNDALQKNSNPYITPNNRYGHQNGASYAWHFEARKSQILKCMECGSSHDTLQELTTHMMVTGHFIKVTNSALKKGKSVLEAPATPTSLIDEKVQSVPLAATTFTPPLNNSSCLSPKLNVEIKKEVDKGISDDKIKDKDKTNEEEDKFDVSSKYHYLTENDLEESPKGGLDILKSLENTVTSAINKAQNGTPSWGGYPSIHAAYQLPNMMKLSLGSSGKATPLKPMYGSSELISPTKNQPIMSPPSSQTSPVPKTNFHAMEELVKKVTEKVAKVEEKMKEPEGKFSPIKRTTPSPSGSEISETLKGDVSNEVTFKSQQNSPIPQKDSRKDSPSVEPVENGKDHAKSIIGSLSSSTAIITDHPPEQPFVNPLSALQSVMNIHLGKAAKPSLPALDPMSMLFKMSNSLAEKAAVATPPIQAKKIDHLDRYFYHVNNDQPIDLTKGKSDKNCSLASALLSSTSTSTASSSSTVTTAKTSAVVSFMSNSPLRENALSDISDMLKNLTESHTSKSSTPTSISEKSDIEGTTIEEPEENTPAQKRKGRQSNWNPQHLLILQAQFAASLRQTSEGKYVMSDLSPQERMHISRFTGLSMTTISHWLANVKYQLRRTGGTKFLKNLDTGHPVFFCNDCASQIRTPSTYISHLESHLGFRIRDLSKLSSEQISNQIAQTKSPSEKMVASSPEEENGTSYQCKLCNRTFASKHAVKLHLSKTHGKSPEDHLLYVTELEKQ	1075	Teashirt homolog 3	TSHZ3
CL18362Contig1	KPPSSSSFSSLSGNSRARPQIRCIMPKRKSPEGAEAKDAAKVTKQEPTRRSARLSAKPTLTKPEAKPKKTTTKVINYSA	79	High mobility group nucleosome-binding domain-containing protein 3	HMGN3
BE507616	RELMLIKYVTPWVK	14
zeinaSSns_comp383456_c0_seq1	RVVGLLDHVILISCLLFLLGFRLGQIRCSQFGFMEEEEPSDGQAANTNALNEAHQEMATRKDSVDEGLPDDFLSLDKKAVEQLSEGLISHYLPSLQSSKLALQELTQNQVVLLDTLDQEISKFKECNSILDINALFTEAKHYHNKLVNIQKEMIMLHEKTSKLKKRALKLQQKKQEENLRQEQQREREIEREKQLTAKPAKRT	203	Biogenesis of lysosome-related organelles complex 1 subunit 6	BLOC1S6
BJ046886	KMTTKEFSGGWRMRLALARALFTK	24
BG409737	MVMVYFLENFWGEKNSGFDVLYHNMKHGQISTKELSEFIRERSTIEEVYSRSMTKLAKSASNYTQLGTFGLVWDVFKTSTEKLAGCHLELVKKLQDLIKEVQKYGEEHLKLIKRQKRKYLEP	122	FCH domain only protein 2	FCHO2
CL2051Contig4	MAAGTGKHKLLNVGPTEPWSIREKLCLASSVMRSGDQNWVSVSRAIKPFAEPARPPDWFSQKHCASQYSELLETTETPKRKRGERGEVVETVEDVIVRKLTAERIEELKKIIKETQEKYRKLKKEAELIQSGHLDSKLEDLWNETLAKKKQEEEEAEMKRKATEAAYQARLAAKNIPRRTSTMSRPSVGSSSPGGEFSLVDLAPINNEEGSVGVSVGSLSSTSVPTFIGIPDTPPPASAPPESPLTPVMDDSPQKKMAGQKGTPPPSPLLSELLKKGSLLPSSPRLVWNPDPSAQRDCPQTSHSNREEHMLGSQNFLPYSFHSFQVSEGEMAITSGNSASSGVLMDLGVLPVLHGGDLHPIPGTIPASPAASVTQQDSNDSASDPHSISVSMDSSDISMIIDSINKECMASSDGVGQSKDETSEGKADLDLSEKMDMEELDFETVGDIIAIIEDKDDHPEVLDVAAVEAALSFCEENDDPQALRGPWDQPVQEHTANRDTLGQSLISEAKESESIMNIIEMSNEIKSEPPEPDLEPAQEEATSLAPQQPLYLGHTEDLEVQRGNTENEPEEKVDQVKTEEPYTEAPQSQVFPKEEESEMGIEQTPIITDAVKSEPHPGSLHKDSQEEEEEEDVMSEAGSPEEPKEEEPGEEYLSEMDNEPPISESDDGLSIHNAHLQSHTLADSIPSSPASSQFSVCSEDQEAIQAQKIWKKAIMLVWRAAANHRYANVFLQPVTDDIAPGYHSIVHRPMDLSTIKKNIETGLIRSTAEFQRDIMLMFQNAVMYNSSDHDVYHMAVEMQRDVLEQIQQFLATQLIMQTSESGISAKSLRFRDSTRKQDASEKDSVPMGSPAFLLSLFDGGTRGRRCAIEADMKMKK	876	Bromodomain-containing protein 8 (Fragment)	BRD8
CL461Contig4	MNIQRSNPITITRYGRSRNKNQDFEELSSIRSTEPSQSFSPNLGSPSPPETPNSSHCVSCVGKYLLLEPLEGNHVFRALHLHSGEEFLCKVFDSRCYQETLAPCFCLPIHSNINQIAEIILGETKAYVFFERSHGDMHSFVRTCKKLKEEEAARLFYQIVSAVAHCHDGGLVLRDLKLRKFVFNDGERTRVKLESLEDAYVLAGTDDSLSDKHGCPAYVSPEILNTNGSYSGKAADVWSLGVMLYTMLVGRYPFHDIEPSSLFSKIRRGQFNIPETLSPKAKCLIRSILRREPSERLTSQEILDHPWFSTDFNALNSGCGAKEVSDQLVPDVNMDEDTDPFF	342	Tribbles homolog 2	TRIB2
zeinaSSns_comp386745_c1_seq10	MFLPFIQSDREKAEGLPVTPYMDRDKVRKADAQSSFISFLLIPLCEALCKHFPLLNNLLLQPLRAARLRYQQQMDKVESQDM	82	High affinity cGMP-specific 3',5'-cyclic phosphodiesterase 9A	PDE9A
CL4157Contig1	MFRNSRRRRSQGSEVNLTGQGQPCHSCGERCPGFLAHRWRKICQHCQCPWEEHGHTASNQDLERSLCRLVSGSQRDSLCDSSSDSSVEKYSWVPSGLNPVQVHQFFKCFPEKKIPFINSPGEKYRLKQLLRQLPPHDSEARYCCSLQGEEEEELLLLFSQKRRLENLGRGCVRPVSGTMSGTVCQQCGHQISVGDVAVFASRAGLGFCWHPQCFTCAQCLELLCDLIYFYQDGKVYCGRHHAELKRPRCLACDEVIFSLECTEAEGFHWHTRHFCCFECECPLGGQRYIMKDQRPFCCSCYERLYAQYCDSCGECIGIDEGQLTYGGQHWHASESCFRCGRCGVCLLGRPFLPRHGQIYCSRSCSVLNATPESSFSPSQTDLSFQKETKDVGTSTNHELDGDSINDCTLSGSRRSLSIIDQTPISRAAPIRSLHSSLRGAPKEFSRECPNRRSLPDLNSHTRTPTRVTFQLPLSSEVKESVSLSHPSFTSSSSSDEEEGYFLGEPIPLPPFLRPPGYTAPPTHAPTSTTKKKKKKKDKSCLLS	543	Prickle-like protein 2	PRICKLE2
TC442984	METIERFQDAGYQRTSRAESGPSQKSVLSHTEWQTPLVSGKAVSRLPTRYGFISSSDQQSGTSCPEGMQDFCNASGNMTFQPIRRQVTIPTAHVMPSTLGTPSSNTNECFGAVLPKDSALHAYSSVAPPEHNIADDTRK	139	Centrosomal protein of 85 kDa	CEP85
CL454Contig7	MGPVMPPSKKPEGTGISVSSQCYRSNTLSNPLQDDDDDLDFPPPPVKINKEKGGMEDEELTNLNWLHENKNLLKSFGDTVLRSVSPVQDIDDDTPPSPAHSDMPYDAKQNPNCKPPYSFSCLIFMAVEDSPTKRLPVKDIYNWILEHFPYFANAPTGWKNSVRHNLSLNKCFKKVDKDRSQSIGKGSLWCIDPEYRQNLIQALKKTPYHPYSHVFNTPPTSPQAYQSTSVPPLWPGSTFFKKNGALLQVSPGVIQNGARVLNRGIFPGVRPLPINPIGAMAASVRNGIANCRTRMESEPSCGSPLVSSDPKDDHNYSSAKSANKRSSSPSDSISSSSADDHYEFAAKVCREGSDISFQSHESFSETEEEDKKQIKKELKEPLVESGYSSQHKKKQHLLKLRRIPSDALPLKKRRTEKPPESDDEEMKEAAGSLLHLAGIRSCLNNITNRTAKGQKEQKDKETTKN	465	Forkhead box protein N3	FOXN3
CL1Contig538	MEFRKEEFKKLAGNTLGHLHRILEKKQKNGETIELTEEGQPVVKEEKHQPVVDCTCFGLPRRYIIAIMSGLGFCISFGIRCNLGVAIVSMVNNNTVYKGNKLVIEQAQFNWDPETVGMIHGSFFWGYIVTQIPGGYICQKFAANRVFGFAIVATSTLNMLIPSAARVHFACVICVRILQGLVEGVTYPACHGIWSKWAPPLERSRLATTAFCGSYAGAVVAMPLAGVLVQYSGWSSVFYVYGSFGITWYMFWILVSYESPAQHPTISEEERKYIEESIGESTGFMNPMAKFKAPWRKFFTSMPVYAIIVANFCRSWTFYLLLISQPAYFEEVFGFAISKVGLLSALPHLVMTIIVPIGGQIADFLRTKRIMSTTNVRKMMNCGGFGMEATLLLVVGYSHSRGVAISFLVLAVGFSGFAISGFNVNHLDIAPRYASILMGISNGVGTLSGMVCPLIVGAMTKHKTREEWQYVFLIASLVHYGGVVFYGIFASGEKQPWAEPEETSDEKCGFIHEDELADESEEQTQAHGGYGSYGATQTTSQQNGGWATDWEKKDEFIQDQGKDPYLYGTVAERDLS	576	Vesicular glutamate transporter 2	SLC17A6
dsrrswapns_comp131388_c0_seq1	KRIPSDNLYSIDTDIISLPETKK	23
CL17259Contig1	RNLYRCSKNPRHMANSVDKFNFKLPYSDIFGGVVAFTKEQFIKVNGFSNVFWGWGGEDDELFQRVVAVGLKVDRPDQTIARSRMISHQRDPGNERNGKSFSLINKAYERLHKDGLSSLKYTVIGITNHKLYTKVTVDIGNGEDVSPEAN	149	Beta-1,4-galactosyltransferase 2	B4GALT2
TC456701	AGXEGGSXXRDGSGSDSAGEPERSDTVGTEASXRLAAPPTLLSFTDEREDADFKIKKPTINAVLFQVQKKAENKNTTIKPYKKEKERAAQSESDGSSEVEDPRENGAKSENDSSNELGGLKEDGAKSESDSISEPRDLKEDGAKSESDSSSEVDNKXLK	159
zeinaSSns_comp387282_c3_seq2	MQHKTNRVQRPDSASISLTNQTCPLLPTPPANQKQSAARPLSATRIVRVAPVDRHGTPTSTIVSDFGTPSQGSVEAPQIIFARARAPAPRIDSKGQRK	98
TC426475	KIMQKYGFREGQGLGKHEQGLSTALSVEKTSKSGGKIIVGDLADKVEAAKKADHNPLTEMLKNPTKVVLLRNMVGAGEVDEELEGETKEECEKYGKVGRCVIFEIPGAPEEEAVRIFLEFERVESAIKGNP	131	Splicing factor 45	RBM17
CL34738Contig1	KKRDLCKSEICPREMCGGMESTMHVIWNCDFARRVWRKSGKLVKELTGLEVVSYLIIVSGLANLNKMQSRVLWIILACMKQTLWECRNILIFK	93
dsrrswapns_comp202796_c0_seq1	KHVQRGATWKASLHVCDGRSPTPDELPTCYLGDDWSGVTLQEFMDCNYNLANNRQVRMLADLSLVGCYNLTFMNESERNHILLQSAKNNLKNMAFYGLTEFQRKTQFLFERTFNLKFISPFTQFNSTRASNVDIDEKSRERIKELNYLDVQLYEYAKDLFLQRFQYTRQQEHQRKREKRKEERRLLREHKALEWHKEEKKSDAATTEDYNSQVARW	216	Heparan-sulfate 6-O-sulfotransferase 3	HS6ST3
CL2301Contig1	MQLTKMPTIKREQECADSRMENILVLSSNIPDMSESMDSSNDMLYSDGLNVKNKSSSCRRKREFIPDEKKDAMYWEKRRKNNEAAKRSREKRRLNDVVLENKLMVLGEENASLKTELLSLKLKFGLISSTSYAQEIQKVTSSTAVFFQEYSSSKPNMSYNSDHEHSVMTSSCISVIKHSPQSSLSDVSEASSMEHVQPSTIQSNCRSTDIKFQRVKQEPVEVENFSRDAREDSNTFQGSIYANYIGSTFSGYSHSPPLVHINRSSSNSPRTSEADEGVVGKTSDGEDEQRVPKGPIHSPVELKNGHTTIIKVPEVNSSALPHKLRIKAKAMQIKVEALESELDNTQKLTLPIDMSSKRHLQLEKHNSENMVHSSLSPLSVQVTNIQDWPLKPGQWHHRELDKMPSVCKTSGIVHIKDNVYKAPESESLYLKQGIATLSAEVASLKRLIVTQEICASNSS	459	Nuclear factor interleukin 3 regulated protein	NFIL3
zeinaSSns_comp388662_c2_seq7	MNGVKVQLFQK	11
CL1Contig1401	MHSTLVLTLCFITGIRASPVPPSTSCSPPCVQTPPPLKGSTGSADNNSQNPNCSWSQWFNVYRPTSGPDGGDFETFENIRAEGHAVCSAPQAVSCRLVRFPDIPLDKLYYTQECGVSQGLVCENKNQGNDSCLDYEIKILCCTGQLANATESTKITTILPPNNNPEATPLFDEQGSSSGMEEDVSTTVMMTVFPNNNETTPIFDEQGSSSRMEEDVSTTVMMTVFPNNNETTPIFDEQRKFIWDGRRCFHNSYDDSVP	258	Mucin-5B	MUC5B
CL5862Contig1	KAHYSLCSAAIHQHPAVMEVVNQLVAGGQFRVVKEPLGFIKVLQWLFSIFAFATCGGYSGQFSLSIECKNKNESKPNIKVDFEYPFRLHQEYFDAPTCRGATRKVFLVGDYSSSAEFFVTIAVFSFLYSLAAMAVYMFLQNKYRENNKGPMIDCIATAIFTFLWLVSSSAWAKGLADIKLATDPELVIETQIPECMKSENEMNCSELRDPVMSGLNTSVAFGFLNCILWLGNVWFVFKETGWTAPFIKPPPPAQEKQPAPDAYSQGDQTYGQQDASYGQQTGYQPDYYGQQADYNQQGYSQGGYSQQGAPTSFSNQM	317	Synaptophysin	SYP
CL3348Contig3	MAMVSGGWGDPNGDTNGVGKGYPRNSEEEEASPQGGMSDPEQGDEERPGIQVDCVVCGDKSSGKHYGVFTCEGCKSFFKRSVRRNLSYTCRSNRDCQIDQHHRNQCQYCRLKKCFRVGMRKEAVQRGRIPPAHSSASPTSAPGAGEYFNGQPVSELISQLLRAEPYPASRYGSQYTQQGSVMGIDNICELAARLLFSTVEWSRSIPYFPELAVADQVSLLRLSWSELFVLSAAQSALPLHMAPLLAAAGFHASPMSADRVVSFMDQIRLFQDQVEKLNRLQVDSAEYACLKAIALFTSDACGLTDPAHVESLQEKAQVALTEYVRAQYPSQPQRFGRLLLRLPALRAVPASLISQLFFMRLVGKTPIETLIRDMLLSGSSFNWPYSSGQ	389	Nuclear receptor subfamily 2 group F member 6	NR2F6
zeinaSSns_comp384750_c3_seq1	MSSYFVNSFCGRYPNGPDYQLHNYGDQSSVSEQYRDTTSMHSSRYGYGYNGMDLSVGRSASNHFSANDRARNYPSNPSSSTEPRYNQPAASSPPPDPLPCTAVATSPVSDPHQGGKNSITNSNSTTSNSTSSSSTSTSTHINRDGLGASSGAEDDAPASSDQASSQNSQSPAPSVQPQIYPWMRKLHISHDNIGGPEGKRARTAYTRYQTLELEK	215	Homeobox protein Hox-A5	HOXA5
AW460963	MRIHTREKPFK	11
dsrrswapns_comp214421_c4_seq2	MSKQISEDLPWWSSGQRGPRRVLGVDARYAAPILPLPAPSWITRARAALRSQFRLGLSVFVRDGLVNYPLSANLDDLMTLAIQVGSRD	88
dsrrswapns_comp139687_c0_seq1	RGRMAAGRLLLYAGLSLALCALGMLAVAICSDHWYETDARRHRERCKGFTNRRIDPGFIYNSNNNLPLRASRSKLDRWEGKLLLARNRRQLFAMSAADECNRQYNSTNMGLWRK	114	Transmembrane protein 178B	TMEM178B
zeinaSSns_comp388748_c1_seq1	MAAGTGKHKLLNVGPTEPWSIREKLCLASSVMRSGDQNWVSVSRAIKPFAEPARPPDWFSQKHCASQYSELLETTETPKRKRGERGEVVETVEDVIVRKLTAERIEELKKIIKETQEKYRKLKKEAELIQSGHLDSKLEDLWNETLAKKKQEEEEAEMKRKATEAAYQARLAAKNIPRRTSTMSRPSVGSSSPGGEFSLVDLAPINNEEGSVGVSVGSLSSTSVPTFIGIPDTPPPASAPPESPLTPVMDDSPQKKMAGQKATSPTSPLLSELLKKGSLLPSSPRLVSEGEMAITSGNSASSGVLMDLGVLPVLHGGDLHPIPGTIPASPAASVTQQDSNDSASDPHSISVSMDSSDISMIIDSINKECMASSDGVGQSKDETSEGKADLDLSEKMDMEELDFETVGDIIAIIEDKDDHPEVLDVAAVEAALSFCEENDDPQALRGPWDQPVQEHTANRDTLGQSLISEAKESESIMNIIEMSNEIKVEPSEPDLEPDLEPTLEEATSQQPLYLGHTEDLEGQRGNTENGPVKEEEVDQVKTEEPYTEAPQSQVFPKEEESEMGIEQTPIITDAVKSEPQPGSHHKDSQEEEEEEDVTSEPGSPEEPKEEEPGEEYLSEMDNEPPISESDDGLSIHNAQLQSHTLADSIPSSPASSQFSICSEDQEAIQAQKIWKKAIMLVWRAAANHRYANVFLQPVTDDIAPGYHSIVHRPMDLSTIKKNIETGLIRSTAEFQRDIMLMFQNAVMYNSSDHDVYHMAVEMQRDVLEQIQQFLATQLIMQTSESGISAKSLRFRDSTRKQDASEKDSVPMGSPAFLLSLFDGGTRGRRCAIEADMKMKK	840	Bromodomain-containing protein 8	BRD8
CL320Contig4	RSLLYRVTQGEKGLTRQTEAPGIVQLGKRRWERERGEAGAAPEEEEEGETQRKKEKSSGCCHYLLLSDSLQPARCERDSPGTSMATPQTCTRFTDEYQLYEELGKGAFSVVRRCVKKSSSQEYAAKIINTKKLSARDHQKLEREARICRLLKHPNIVRLHDSISEEGFHYLLFDLVTGGELFEDIVAREYYSEADASHCIHQILESVNHIHQHDIVHRDLKPENLLLASKCKGAAVKLADFGLAIEVQGDQQAWFGFAGTPGYLSPEVPRKDPYGKPVDIWACGVILYILLVGYPPFWDEDQHKLYQQIKAGAYDFPSPEWDTVTPEAKNLINQMLTINPAKRITADQALKHPWVCQQSTVASMMHRQETVECLRKFNARRKLKGAILTTMLVSRNFSGIAFGCRKAASTVPCTSSTGDTTITGVGRQTSAPVVAATSAANLVEQAAKSLLNKKTDGVKPQTNNKNSIVSPAKENPPLQASMEPQTTVVHNATDGIKGSTESCNTTTEDEDLKVRKQEIIKITEQLIEAINNGDFEAYTKICDPGLTSFEPEALGNLVEGMDFHKFYFDNLLSKHTKPIHTTILNPHVHVIGEDAACIAYIRLTQYIDAQGRPRTTQSEETRVWYRRDGKWLNVHYHCSGAPAAPLQ	647	Calcium/calmodulin-dependent protein kinase type II subunit gamma	CAMK2G
dsrrswapns_comp207103_c1_seq1	RSWAEVPLVIRLFNALKRVCPVRRLRMPPWDLPLVLKVLTAVPFEPLEEASDWHVTLKSLFLVTITSACRVGEIHSLSAKEPDTILFPDKVVLRPAFEFLPKVVSQFHIDLEITLPSCSNPK	122
zeinaSSns_comp387965_c0_seq1	KPPRRPCSELLKYLTSNDDPPQTKSTESRNNRLDKCSSKKKPYLQPQPHYQARSTSLSLPLTPESPNDPKSSPFESKTIERALCMELSGTAGLTPPTTPPHKANQENPFRTSPKLKSCKSSVPPAKKSRYIESSSIQVLYPAKKGPEQSELYAQLSKATVVIGQEEKKSKRPSLRLFGDHDYCQFMTSKSERHISLSQQLQASRHLECKDPFPGKELQVCSNTDQEQCQKDSLPVTMPSSQNSHRKQLQDQEIRAELNKHFGHPTQAVYKDETKISELVDNKYIDEQLSRLPMFLTAGLEIDSLFDDSEDENDKLCYTWDETQSYSLFDESPSCSSFNSPSRYSVSPPTSLFSQRICSRSRSRSFSQFRSSSLSPYSRSRSRSPSSRSSSGSCCYSETDHCREKSSPMYARSRSPRGRRPRYDSYEEYQHERLKREEYRKEYEKRESERAKQRERQRQKAIEEHRVIFVGKMRSSMSRTELRARFEVFGEIEECTVNLRDDGNCYGFITYRYTCDAFAALENGYTLRRSNEPDFEVCFCERKQVCKSNYADLDSNSDDFDPASTKSKYDSMDFDSLLKEAQRSLRR	586	L-PGC-1alpha	PPARGC1A
zeinaSSns_comp386917_c2_seq1	RHSSNHIIKFADDTTVVGLISHNNESAYRDEV	32
dsrrswapns_comp215005_c2_seq11	RGGVMMQRKVKPPSGAVPGRSAELRVFRGPTNAVHESRLPGAPLRRQRSLTNLSVLTDAEKKLRLCGPDWCDDLSTVNSSRTQNAAPPSPAMSRALSRSEHSLLQPRTPSRIPRGPYAEVKPLSKAPETSSGVSVGGDPGKEAAEDKKAFLKVDPELVVTVLGDLEQLLFSQMLDPETQRKRTVQNVLDLRQNLEETMSSLRGSQVTHSSLDMQCYDSDDANPRSISSLSNRSSPVSWRYGQASPRLQAGEAPSLGGCRSESGVGGWQFSHTMPLRGGARICNITQHLDLIDSGDRDLKSGYGSDSDYPLGKEATNDDDDIITSWDESSSISSGLSDASGNLSSEDCNAVSLASMPSTPTASRRSSAIALRTDSEKRSLVESGLSWHSEPEERAPRRMEYDSGSLKSEHGSSRWRREKSDDPSKHETKKPVTLGQPLRKGKNPPVGVTSPITHTGQIAQKGGKTEQKATDKSKLTLKTAALQRSSSDAGRDPRSPDAKKPPSGISRPATSFGYKKPATPSSPITGCSTTLGKSQKTSGIPVKPPPGSAGISRKTSLDVSGVTEAGFLSPSARTNIQYRSLPRPAKSNTMSVTGGKGTSRPLSSTIDASLVPVQGKSVGVPNSRLKEPSKVGLVRLGVNQTDREKEKARAKAVAQDTQSRVGNANQIEHQGHKGKEPTATTPHKAVTKPFLKTPTLSNLDKVNSNSLDFSVPEEPQNKQLELSQGGPCLTPSPAPILNINTASFSQGIGSLRMYPKLSGLHRSMESLPLSISVPPSPPAVEEMNSPNTCWSDMKIKSPVTESSIQDRNTLPKKGLRYQSHSQDESKERRHSHTIGGIQDAEDLSPLPPPLPLTSVGKPPLSNLVHGSVLSLASSASSTYSSAEEKMQSEQIRKLRRELESSQEKVATLTSQLSANANLVAAFEQSLVNMTSRLRLLADTAHQKDSELVELKDTIDLLKSKNSEAQAVILGALNPTDTISRELRIRRQNSSDSISSLNSISSHCSAGSIKDNESKKKKKKSWLRSSFNKAFSMKKGPKTASSYSDIEEMATPDSSAPTSPKQQHGQTGPPSPSLHSSPSSSVIFEAQEGEEPEKREVSELRSELWEKEMKLTDIRLEALNSAHQLEQLRETMHNMQLEVDLLKAENDRLKVVPAPRGTESSCPSPRRSLALSLTPSLGTPASTDTDLSPMDGLNGSLQREVTVTLRTVVRVPPQHIIKGDLKQQEFFLGCVNINTKADWQSVDDTVCQAFQDYLNRLDPGSTLGLGKESLSGYSLGHIKRGLDTELPDTPPSRILRSCTNILLHLKGLKERCVDLLIFESLIPKPMLQHYVSLLLKHRRLLLSGPSGTGKSFLAHRLAEYLVERSGREICEGIVTAFNMHQQSCKDLQLYLSNLANQIDRETGSCEVPLVILLDDVSEGGAISELVNGALTCKYHKCPYIIGTTNQPVKMSPNHGLHLSFRMLTFSNNVEPANGFLGRYLRRKLLESEGSIGTGHAELLRVLDWVPRLWYHLHTFLEKYSTPDFLIGPCFFLSCPVGIEDFRVWFIDLWNNSIIPYLQEGAKDGIKVHGHKAAWEDPVEWVRDTLPWPMAQQDQSKLLHLPQPTVSTHHSTSPPREHSIKDSPTTSLETDPLMVMLLKLQEAANFIESPDRETICDSDLTTTI	1661	Neuron navigator 1	NAV1
CL1Contig1169	KFVCELWKDVDRIVGLDQVSGMGEMSFGSSYKTKKGMFRTVGQLYKESLSKLMSTLRNTNPNFVRCIIPNHEKKAGKLEPHLVLDQLRCNGVLEGIRICRQGFPNRIVFQEFRQRYEILTPNAIPKGFMDGKQACAIMIKALELDPNLYRIGQSKIFFRAGVLAHLEEERDLKITDIIVFFQAAARGYLARRAFFKKQHQMSALKVVQRNCAAYLKLRHWQWWRLFTKVKPLLQVTRQDEVMQAKVVELQKVKDTQVKTETELKEMANKYQQLLEEKSILAEQLQAETELFAEAEEMRSRLSSKKQELEDILHDLESRVEEEEERTLQLQNEKKKMHQHIQDLEEQLEEEEGARQKLQLEKVTTESKLKKMEENILLLEDQNAKLAKERKLLDERISDFTSTMAEEEEKVKSLNKLRNKYEAVIADLEDRLKKEEKGRQEMEKMKRKLDGETTDLQDQLLELQQQIEELKQQLARKEEELQAALARIDDVVGQKNNLLKQLRDLQSQLAEFHEDLESEKVARAKAEKQRRDLGEELEALKTELEDTLDSTATQQELRTKREQEVTDLKKTIEEESKVRDAQVAEMRQRHNQVVEEISEQLEQARRFKGNLEKVKQTLESENIDLIKEVKNLQATKQDSEQRRKKLEQQVSEFQIRANDSEKIKAELAEKLHKLQAELDGVSGALGSTESKSIKLNKDLSTVQSQLQDTQELLQEETRQKLNFSSRVRQLEEEKNNILENLEEEEAAKAQLTRQIQALQQQLIESKKKMEDQGGMVDAMEEVKKKTFKELESLQQRFDEKNQSNDKLEKTRNRLQQELDDLMVDLDHQRQIVSNLEKKQKKFDQMLAEEKNISVRYAEERDRAEAEAREKETKALSLSRALEEAIDLKDELDRQNKQLRAEMDDLVSSKDDVGKNVHDLERSKRALEQQVQEMKTQMEELEDELQAIEDGKLRLEVNMQAMKAQFERDLQNRDDSNDEKKKLLFKQVREMEVELDEERKQKSQILAAKKKLEMDLQDMESQIDSANKGRDEAVKQLKKLQLQFKEVWREVEETRAARDEIFVQSRDNEKKLKSLEAELLQLQEDLAAAERAKRQAQQERDDLADELSNGVSGKSALLDEKRALELRISQLEEELDEEQSNTELLNDRYRKLTLQVETITTELSAERSFSQKAENARQQMERQNKELKVKLNEMDSTMRSKYKIAIASLEAKISQLEEQMEQESKERIIANKLVRRAEKRLKEVLLQVEEERRNADQFKEQLEKANIRMKQLKRQLEEAEEEASRANSNRRRLQRELEDVTESAESMNREVSTLRSRLRRAPIQFTTRTIRQVYQLEAVSDEEPESHSGEPSANHQQQQPPQKE	1362	Myosin-10	MYH10
TC442331	MYGGPTRWHKGYIGTDSWIESLLQCSTPQDRK	32
CF519960	KVMEKVELSDPPSGLENEFNTLLTPGAIQFLEELTSSFNKDVDTILWHRTARKVQLDLTNSFPDFASANAHIRNDPSWKVSPVPRRLQNRHVDIGDTAPCNTERFHRALLSSAQGIQVDFDDGNCPTFFNQIKGIFNIYQVVHNKVSGIPPISKVPVLMLRPRAWNMVEHNMMIHGREVPGPLFDYGLLMYHTGRTLYESESGPFFYLSKVESSLEAK	218
AW460789	MSLTLAGLLGVSQDPIVLHIEPGSIPMMLNITRWSVLF	38
dsrrswapns_comp208297_c2_seq1	KNNIRTFLQGATRIVPPYRSPVPPWDLNLVLSVLQRDPYGPSLTEKAVFLLAITSARRVSEIAALSCKSPFTIFHKDKVVLRPTPDFLPKVVSEYHLNQDIVVPSLCPKPRNPSECLLHNVDVVRALKTYMEATRDVRKVDALFIIPTGPKKGTKAHKSTIAK	163
zeinaSSns_comp323304_c0_seq1	RDEGNGLQTGVGEEIKLRSRLK	22
CL37285Contig1	KQTQGTDTTTPIMGCSLASALSESKYGGNNERIFLSTFPLISQTCYCTECHKHFSNRSSLLRHQRTHRGAEPYLKCPECGKGFAKHSQLALHSRTHTREKTFLGNRLKDSPDLNKPFRLCKEEIQFTCSKCNQSFHQSCDLDSHLRTHTDNTPYTCSECGTTFRLRSDLMNHFRIHKGVKPFSCSECGKCFKRSSELVIHYRNHTGERPFACTQCGKCFSQRPALNKHHRSHMVKKPFSCSECDKCFIQRSDLNRHQRIHTRQKQFACAECGKCFMNSSSLKTHHRSHKGKREFSCTECGQYFSEVAQLVVHFQGHASKSQFLSV	325	Zinc finger protein 271	ZNF271
BE681306	KSPYLFSCGEDKQVTCWDLEYNKGIMHYHGHVSADYGLHLNPTIDVLVTCSRNCTARIWDVIA	63	Pleiotropic regulator 1	PLRG1
TC433972	RCHTACTFILLIFVSMIPQSGSLPQSHFQRRNWTPQAMLYLKGAQGRRFISDESQRKDLYDQLQLETQSHNSNPITISQAATMFLSSLQKAQEQAEDDGADQGGYLPDSLFNW	113	Spexin	C12ORF39
CL1295Contig1	MATGGGGGNCKPNPNWTKPQEKLPVHVEDALSYLDQVKIRFGSDPATYSGFLEIMKEFKSQSIDTPGVIRRVSQLFHEHPDLMLGFNAFLPLGYKIELPKNGKVVVQTSLASPVSSDATTSSLSSSHVIVPPIPENVLSEVPEESRQQEKEKPRPPPESESLEFHNAISYVNKIKTRYLDRPEIYRSFLEILHTYQKDQLNPKGRPFRGMSEEEVFTEVASLFRGQEDLLSEFGQFLPEAKRSLFTGNGACDLSARKLDYQRNLEQSRKRSRPLLLRSMPSSKKKMKMRKSKDQSMASVGKYGTLQEFSFFNKVRRVLKNQEVYENFLRCIALFNQELVSGSELLQLVTPFLGKFPELFAQFKSFLGVKELSFASPVTNDRSNEGIGREIDYASCKRIGSSYRALPKSFSHPKCSGRTALCKEVLNDTWVSFPSWSEDSTFVSSKKTPYEEQLHRCEDERFELDVVLETNLATIRVLESVQKKLSRMSPEDQEKFRLDDRLGGTSEVIQRRAIYRIYGDKAPDIVESLKKNPVTAVPVVLKRLKAKEEEWREAQRGFNKIWREQYERAYMKSLDHQAVNFKQNDTKALRSKSMLNEIESVYDERQEQQPDGRTTTSSGPHLIYTYEDWQIMEDAAALITFYVSRQPTIQKEDRDTIWQVLHQFLPELFFSSSSSPSYQTLFTASADEAPVETVAESPVTELPERRRKAVTPEVVQEPPPPEEIPHEPPPKTIDEVYSLFYTNNNWYFFLRLHHTLCSRLLKIYRQAQHQLMEYRTEKEREKRLFDGRRDRSNGPAMELRLKQPSEVELEEYYPAFLDMVRNLLLGNLDPTHYEDTLREMFTIHAYIVFTIDKLIQNITRQLHHLVSDEICLKVVELYLSEKKRGAAGGNLASQCVRAAKETSYQWKAEHCMTDENCFKMMFLQCQGQVTMTIELLDTEDVQTEDPTEVQHLVNYMEQFINVDGAHSSQGEGFVLKPVLLQRNIRSFHSWQYRTMRVMKDEVKSSWKKLMGVESASNMDCRFRLNSHKMMFIVNSEDYMYRWGTLSKAREVQPQVFQKHHEKFSAWHSHWLEENVSPRAAEIIQDWLTGEEDEEMVPCKTVCESSEVHGMSVTRYRVQYPRRPASP	1125	Paired amphipathic helix protein Sin3b	SIN3B
CL34729Contig1	MDPKDQEEDLNMEQFMEKFKTQKYKGAFNEDSWEEEFDKIPMFMKKAPSEIDPKKAPELACLQSILFDGDPEEQAKSYKDEGNEYFKEKDYNKAITSYTEGIKKNCKDQELDAILYTNRAAAQFYLGNYRSALNDATAARKLKPDHLKAVIRGALCCVEIKNYTEALKWCDEGLKFNPNEKKLLETRAKADKLLRAAERDVRKMRQAEKKKKAQKEALRCAFKVTICSVILSLNANFQIGT	241	Tetratricopeptide repeat protein 4	TTC4
TC456488	KNSVAYMDQATGNLKKALLLQGSNEIEIRAEGNSRFTYSVVEDGCTQHTGEWGKTVIDYKTTKTSRLPITDVAPMDIGAPDQEFGIDIGTSLLRVKQKHTKTNTRTRDYLMWT	113	Collagen alpha-1(I) chain	COL1A1
CL14752Contig1	KVTCDSNNFGFCVDKQELLNIKVDINNVHLLDRRCLANVVDDKVCIDWPIGSYVCGTTVEITDTHVTYKNIMFLQPDPSYVIYREEYRFNVSCKFPLDMLTSLGTVLYPIIVIITIPVEGYGEFKVGMAVYKDVSFTTPYDSDVFLSTHSMLYVGVFIYDDYLNEFNLVMKKCYATPTPNPNDAVKYDIIKEGCPNSADKTIHILENGESSKGKFEVQMFKFIGDYSRVYLHCEVYLCHKSKSCKPDCTGRKSLNELPEALGSLRLGPIVRSDITTDYDDSPADSAGKTTSGVFILFGYLLSSYLFF	307	Uromodulin	UMOD
dsrrswapns_comp179827_c0_seq1	KKCHTVPTGGLKCPFCIYSTNRPAAMECHLKTHYKMEYKCRICKTVK	47	Zinc finger protein 827 (Fragment)	ZNF827
dsrrswapns_comp216990_c3_seq4	MKMSVRTLFLLISCLISVNIWGVHTTNFPSRYNLYTGGAAPQTQVMTAQGVTQAQNGLRAASRHRNWCAYVVTRTVSCMVEDGAEAYVKPEYQPCTWGQIQCPRSILYRSYMRPRYKVAYKTVSDMEWKCCHGYSGDDCMDGPTGTAQITTSKPRPKPVRPNLSGSSGGNSLSGSRGETPGQGDSEKVKQLEDKVQQLSKELQSLQSTMQGLHEKYQSEIRLTVETALNGKQLSDSVPGQPGMKETLNDIQRQLTVLDNRITSQELDNLNNKNDKHSGVTDNTMTQKLTDLRVDILKEVERRMQQSCSACLSGVEGFRNQQNEDRDRIKGLEKLINSIDQNNREAIQKMQVHVVEVSNRLPKDCCADVADLHRKVEDMETKAETLSGSVIELTVRMDNQLGGGDNVGNSIKGQNLHNHLEYIEGRMNTTQRSLEDQYVHYKNDLQNYLQEEIQKLRVDLEDRITNNEEKINILLSELVNNSADSVGQTMTNLALDIESLKNMQGRNEGVLDDVVQDIEKLKKQVTNTAKSCADQCRSGSSEVKNSVNEIEKRVKANEDKIRIITSEITDLRLSGNSLQDTLTGLEDELTNVKALVDANAESLIKMSSDVSETYDSASRDISHYQNKTNGKMVDLENSIKSLTRMIQFDYKSCGQVCSNLQEEVGKLKEQVAECTGVCHLIQKKTEEGKEQSGSNKPLDGFSVFGGSSNVDLKSMQGELSNIIVSFSSINDTIKDLQETVGKHHTDIHELGTTKDKIITEINKIQEEVTEHIGENTEKFDNVQKVIEKFQTTVLEETQDCRRSASGLEDRVSKLENICVKLDTVAGSLHKIKENLNKHVSGLWNCVQEVNSTLRTHSSWFEKLHNSQLNGIHKRISTLNSSMLVLSSEFQNFTFQDFMGPPGLPGPPGPQGRQGVPGRQGPPGPLGKDGAQGKQGPVGPPGLRGEQGPIGESAITPNIAFSAALTYPQLDPGTIVFDKVLVNDGNAYDPSIGIFTAPLSGRYFISGILTGYQNEKLEAVLSKSNLGIARTDSAGYEPEGLEKPLVETKITPGSLGIFNIILQLNAGDTVCIDLVMGRVGHSDEPLTVFSGILLYDGEEI	1098	EMILIN-1	EMILIN1
CL11311Contig2	MKHCCIRGCVYGMTSSPAMAFLPSLLRRGNMLSPRLQNSRCHSSTSNTQRLRVLVDMDGVLADFEGGFLKKYRTRYPNEPFIGLEDRRGFWVSEQYGNLKPGLCEKAISIWESKNFFLELEPLPGAVEAMKEMANLENTDVFICTSPIKRYQHCPYEKYAWVEKHLGHQFMEQIVLTRDKTVVSADLLIDDRPDIIGAEPNPTWEHILFTACHNKHLQLAPPNRRLPTWNHDWKSILDSKREQAP	245	5'(3')-deoxyribonucleotidase, mitochondrial	NT5M
CL6004Contig1	MSPILLLALLQGLLLGTYGSSLCGIRMQFAGGGFLQYHGGFGDDTVIIENRLDGLIVKSGYLPSTNLTLQSLPGNYIFCVHWFPALRTFILKYGVQNYSWHVMERSNENGNTFTVLSNETCPENTTMSNMSFNWIKQKNSCRFVFPHQNWNSTKFVDHEISEISQLLDKPGVATSGRVLRRWIDKTLSGVQFKGNSHHFGNGTLQASVFKLNSVDVLRSIPKKMGISVSVPKQVIEKAGSGKRLHVVTVHGTSVFKDAANSTVLGDKVIGVSVENTKVSNLCEDIMFNFEHEPVKTNLSPVCVFWNESTDGWSTFGCRTFPKENHTQCNCSHLTYFAVLMQYSSQKISEEHLVSLSVLTFVGCTISFLAALFTICWNFCTRKTHLNPTLNIHMNLLGAVLLLDFCFMSSAVLGAFDLPSVCKGSGMLLHFAQLCMFTWMGIEGFNLYRLVVKVFDSTSFATKKLAVIGWGFPALIVLVIFLVDFEYYGLYSINVDRPSSCNSRASICWLTEPIIHKVVNLGYFGIVFLFNCGMLTVMVVRVLHLMPHNRREQTQYCVTLLGLIFMLGLPWGIAFFSFGAVYLPVQYLFSILNSLQGLFIFFWYWALSQPHVKHPSRSLDSSSATPASPRSDQSTLMSDHKKLLT	644	G-protein-coupled receptor 56	GPR56
BF426506	RCLAVCILLNSGLLAPYMCTC	21
TC457696	KHPIFYVIVLLVIVGLVQAQVPPTTVPTTTTVPTTTTTAPPPAPPPVNPADRVDCGYRGITQADCEGKGCCFDSTIPETKWCFYKPAEAPARKAECTVDPSLRIDCGYPGITDKECREKGCCYDESIPDVTWCFQKAVPVINS	143	Trefoil factor 2	TFF2
zeinaSSns_comp381631_c9_seq1	MGLGGVAFRISELVPLSKKGNKKGVMVQKCEKLLIYISSSKTDPMGKGKCVSIRETREVSCPVRIVKENIWLCVQR	76
dsrrswapns_comp203511_c5_seq1	KQTVQLVTEKRTYYLTADSPNILDEWVRVLQNVLKVQAASVLFTQPDVKPTVKGLLTKVKHGYSKRVWCTLVGKTLYYFRSQEEKFPLGQIKLWEAKVEEVDRSCDSDEDYETSGRSLLSTHYTIVIHPKEQDPTYLLIGSK	142	Pleckstrin homology domain-containing family H member 2	PLEKHH2
BQ731161	RCLGVAEKDAALGLCGEQYFFNKELQECQACSECEEEVVSFPCTADSDTVCSYASKSELSESWSANVSLPSAKLTNSQVYPGLNLKIKEKQQCEILSPDDNTLIFKQHGLLWADLNFAVKHNCRNFLQLSLKMNNSEEGYELSGSRIEQPDGKYFQSTSISCAAEVEPGHTLSLFLKSPNQFCNQSKDLHVYDLNTPLSIFWLSHDTGAVAMTAQMSTAMHYQTNYRPTFK	231
CL7197Contig1	RTGSIPERRAAQVPLKWQAPERLAQGGITEKSDVWAFGIFLYEMVTLGAPPYPDLTRSQVLPKLEKGHRMERPTQCSNGLYELMGSCWRRNPADRPAFTEIMKWLNQHGDQADGHTSLTALGTISHSDYLLMAGIPS	137	Tyrosine-protein kinase ABL1	ABL1
dsrrswapns_comp198452_c1_seq1	KNHPIDVYSGFLLGGGIAIYLGLYAVGNFQPSEDNIPQKPPPPIREPLRSLTEISQDVNRILPGKNGSTTDGISTHHVENILTRNHRESGSLTNIKRASTDVEVITPQSPMGK	113	Lipid phosphate phosphatase-related protein type 4	LPPR4
dsrrswapns_comp214499_c6_seq2	MHVQFRCLPFGLAQSPRVFTKVLVTLIAELRKEGVSVYHYLDDILVVASSRTEAEVHTTKVKEFMLNHGWVVNQEKSNLLPTQSLQYLGALFQTEQNMVSLPLDRQRKVSELIMEFKRKRTVSVQHCLRVIGSMAATIQIVRWARWHLRPLQVFLIRKVKQPHLHLQERVVVPLEVKETLSWWCK	185
BP708059	RLSLVLRCGXFFNANRTLKRHXKIHTGEKPHKCTECGKQXMEKXNLXKHYLLHSRVKXFICPECGKSFAFXQQLXYHXMVHSGERPXVCPECGKGFKNKGGLTVHSRSHTGEKPFVCPQCGKRYVDQRNLNYHIRSHMAEKAFECAESGIRYMDSSSLGLHLLSHITKSFVCAECGKCCKSKAGLTNHFQTHK	193	Zinc finger protein 585B	ZNF585B
dsrrswapns_comp217869_c0_seq16	MPKGGSSKTPQPEDFSLSYDMVEKQTGKKDKDKVSLNKTPKLDRTDGGKEVKEKNTKRKLPFSVGTNGDQKDSDTEKQGPERKRIKKEPANRKSGLLFGIGLSGIRAGYPLSERQQVALLMQMTAEESVNSPVDTTPKHPSQSTVGQKGTPNSASKTKDKVNKRNERGETRLHRAAIRGDARRIKELINEGADVNVKDFAGWTALHEACNRGYYDVAKQLLAAGAEVNTKGLDDDTPLHDASNNGHFKVVKLLLRYGGNPHQSNRKGETPLKVANSPTMVNLLLGKGSYTSSEESSTESSEEEDAPSFAPSSSVDGNNTDSEFEKGSKRKSKHSAPPKTTTPVKDEYEFDEDDEEDRIPPADDKHLLKKDFKKETKPNSSISVPKMEVKTYSKNTSAPKKAARRILSDTSDEEGNPVSVGASEKLFLSAHPGLPSNKSREQAVVKLKDKSKVKKKRKKDTKNKEVRFGKKNDIFCTSESESENLDSDVENDRLSLESSNCLKDTAIVLKEASLFSSLSASSASSQGSLTSQKHNATITDQQSKHWRTDNWKTISSPTWSDVSSLSDSTRTSESDYASEASSLESVKQIKKKSEHKKKNNNMQNSIYEKNSFHSHVEGIIPKLDKEGKVVKKHKTKHKHKNKEKGQNQSTQEFKVLKSFSFEHDKSDKTLILDPDIPEKLKVLKHDHDHLRKEEKGPKVKSDEKNWTFREESVKALKEERSTKKIKDATKSDRERSSKTEREKNVKEKSPKEEKTKTHKDDKKRKNKEKSAKAERKGDLKEEKNSKNDKGFKEDKSKKEKSQKDEHLYEELNKSKFLDNEQTKFNISDNQNLWHSGTSSDFSEDSWDSVASYRESTSFTKLIVESNKEEFKEKDSKSKEEFKEKDSKSK	888	Ankyrin repeat domain-containing protein 11	ANKRD11
CL1628Contig5	MTSRKVLQEIPILPQSAEKGPQEDVQRPVFHRKQPPAASSWTDIYDECKENMVPPDLECSTEGQVEHQQKVPEILEDSEKSDRLRDSHSQSEERVSGSQNYSTLLQPAHDYKEMETKAETGTNCTPSRTRGESNLTTESCHTPIDFTKSDVNELGITTDIFTKHTGTSPKSQLKHRRRSTIGVRGSPEMNFLICQIAKQRCKEKREPDPLENPFTSPRNYLLKDKMCAFRNAFQVVEEDEGKLPFAGFSEETESQPERGEETAEPPQKKQRIFSIMAPVRENAAKKPSPLTLPSPAEKASKCLSASVGKKIPKSDHKLPAAVMPDHSNSAVSHPALLPCNEDPVSQTCSPKSLKRKVMFSDLPDAEMPGKSVSVLQPTNNPIEVQSCSNFTLKPALKKTPKKHPFHMELSSRFPFWELSEEQGSVPFAFGESLDSGDDECVKKTEIGNSSVKKKRVTFGKALSPELFDRFLPANTPLRRGGTPYHHRKSEGSTTAEEVEGADEPSESLPQPNFDFEEEEETLKPLSLCFEAELTGIQGQKDEAEPRHEMEESRLDESTLQHGLVLSPSPAISSPEKSPSVLQSDTENETDKSFYVPGPAASVAGNRVTRSTLKKKSCSSEEDSASVSQAEDINSPAKVAQKGKSKRDKKTVRIVAKKAQIKTARGKAKKSRGKSKKSNRKPHYLEREMVSKKPLLSPIPELPECYPTPPAPDFLQGLGNPAHKKRPAKTKSVLRRSRKVEPNIECFSLSISNNGSVAPAVEEKKDGSEGTIQEADSRQICLGVESSNTGRTDPPTNISQFTVTSLDSFIQTDSQSSEDSFHSTYKSRLEEKEQQPVLEGKELCMVAIQIPSQNSTRKQSIKRKIGAQQAREEGPTEAVLETKALNTESLNKQTFDLQPVNNEVIPSHHSENPLEASKTNSRHDSVLSSATETVETKKSRRSSRLHRRSSALSLDQSEGSAEKSIKGDPPAESQCLEDKLGTCMGEEDLSIEDALRSSFPSEKKVRRSMRLRRDSGVAGLFWVQEEKRKETGRRKSICMSSVSQVETSQPLLKDQIQSPTKENKPVGVAKKTRRRTLCTSDLYEAISVNDFTWSESASSSKTVELSHPKAEPMDRYI	1116	Cell division cycle-associated protein 2	CDCA2
DR718303	RTQGHLPCTSTHRNLNMGPSTHCNLNMGPSTHRNLNMGPSTHRNLNMGPSTHCNLNMGPSTRSCFLPHVFVLLSFMVLAARSLETVNLVDFCGQTVRGDGMIINSHSESRKYYFVSMGTDCQLTMQASALKDKVQFQFRFFLVYSLLRMSNTQNEASGPVTNNSARGSSVPEEKKATGSGQGIQYDPCNSGSYVQFYDGKDLNSEPLGTPLCGK	214	Low-density lipoprotein receptor class A domain-containing protein 2	LDLRAD2
dsrrswapns_comp208440_c7_seq4	MSTSGLHFFNQHYHFVALPFGLSSAPQSLHKIDGSHSNNIKAIQGNSVTPYSTSTIFSSRPIQHTKHKWTCSG	73
dsrrswapns_comp210152_c1_seq1	AYKSQQVHTIACLQEGDFLQTEKSCFFSGAAVLEKPLSLKEKLQRNITK	49
BE491276	YKKRHSHIHSPISSRRKHIKNQANADPNYYVELFNLSLYTTERNLTELFSK	51
CL410Contig8	MLLKGLLIMLLLGTNFVDCTEHKGHISVILVGATGDLAKKYLWQGLFHLYLNEADTGHSFIFYGGALSPQEKGEGVIFDVLKSLRCPGDVTPDRCALLKDQFLRLSRYRQLKTAENYTALNQDIQNTMSEEGLHEAGRLFYLSVPPFTYTDIARSINATCRPLPGAWLRVVLEKPFGHDYASAQQLATDLQLFFKEDEIYRIDHYLGKQTVEQILPFRRQNRKHLDPIWNREHVERVEIVLKETVDAKARTSFYEEYGVIRDVIQNHLTEILTSVSMEVPLNYSKSYDALQAKLEVMNALQSLDHSSAVIGQYQNYLAQVREELEKNSNFFTNTQTFAGVLVQIDNTRWEGVPFILTSGKALDERTAYVRVLFKDNSFCLQKETNGETDRTFCKRKQIIFHIGHGDLGFPAILVSRGLFKPKFPSRHWQEATELPSLHLFGQPLTDYYVYRPVKEMDAYSLLISNIFYGKKETFVTTENLLSSWTFWTPLLEILDRESPRVYPGGRENGQLLDFVIENGGLQFAAVEPLEIMGMEHKSSFASIHSTFLGNSMVSNWAEQLIEKLAQDIQLAAESAVQKSGVFHLALSGGSTPLALFQRLTKHHHGFPWKRTHLWLVDERCVPFTEPDSNFGNIEKYLLQHVRVPYINIHPMPVDRNQRICSEEDLGTEVYTKEISAHVSNSSFDMVLLGLGSDGHTASIFPGAQDGIEGDKSVLFTESPGQPHRRMSLSLSLINKACKVAVLVLGKGKHDIVTLISRAERNPMKWPIFGVNPTFGKLVWYIDYDALLK	788	GDH/6PGL endoplasmic bifunctional protein	H6PD
CL8Contig44	MAKEMNGQYEPVAEIGVGAYGTVYKARDLHSGKFVALKNVRVQTNENGLPLSTVREVALLKRLEHFDHPNIVKLMDVCASVRTDRETKVTLVFEHVDQDLKTYLSKVPPPGLPLETIKDLMKQFLQGLEFLHLNCIVHRDLKPENILVTSGGQVKLADFGLARIYSCHMALTPVVVTLWYRAPEVLLQSTYATPVDMWSAGCIFSEMFKQKPLFCGNSEADQLCKIFEMIGLPSEEEWPADVTLSRSAFSPRTQQPVEKFVPEIDPNGADLLLAMLTFSPQKRVSASDALLHPFFAEDPQACSKQEHFTSIRPMTDDVK	319	Cyclin-dependent kinase 4	CDK4
dsrrswapns_comp137047_c1_seq1	KTSMFHSAPHESQGRLNTISSSNSFLKAVREKSGKMEQSNSYTSNKEPLRSVAIKEDK	58
dsrrswapns_comp216639_c2_seq13	MLGSERGVVEEWLSEYKVLPETQLPAYAATLHRKKPLVSALYKVIQDPNNELLEPICHQLFELYRSSEVRLKRFTMQFLPELICVYLRLTASRDRQSNGCIEALLLGIYNLEIADKDGTNKILSFTIPSLSKPSIYHEPSSLGSMALTEGALSQHDLIRVVYSDLHPQRETFTAQNRFEVLSFLMLCYNSAIVYMPPSSYQSLCRMGSRLCVSGFTRQHEKCWKDLCGRVVLDPEFMVQLLTGVYHAIYNGEWHLGQEVLDDIIYRAQLELYSQPLLVANAMKNSLPFDAPDSSQQGQKVLKVEVTPTVPRISRTAITTASIRRHRWRREDGFDFTCDSNPGSPTMRIIKDLGANREGDVLVFTTPETSSPDAASEGPEGTLTGEDILNITDADEGFSSAVSVSSQPLSGKQTSSSSRSGSRKGGSVRSVKEKEPPTQAKPSESARESTPRKQHVPVAADPTLKGIELSPMKKHLSLPAGHVVSKANSISLIRTSSTSSSKSFDYVNGSKAGGSSGIDTNLSACNTNRFSTISLQEDRLVHTIEGKDLLSPVAPLTKQSRSPSFNMQLISQV	572	Protein FAM126B	FAM126B
CL13637Contig1	MRAAVAIWLLGAAGVLGYPVPNLDPSASSGGTANSNPGILDINRPLIEGRASRNSFLMEGDIIKEKKSIRTFSPRVGKWPKINGSVIIPYTLSPSYENIDRNIILKAFWDLQASTCLRFVERTTEKDYISIEPSFGCFSSVGRVGGMQLVSLAFECLRTNKGKGIALHELMHVAGFWHEHSRADRDDYIWIMWDEIVIGYEKNFCKYDTTNMLVKYELQSILHYPRNAFGKSGQTTINPKYPYSKTEIGQREKLSASDILRVNKLYSCSQYTPSTDDDELMYFAPIFYPCTKEKFNEPTSTDANNEQKTGSSEQSLLKETSGQIFTTKLKEIPGQIFTTEQTPRTKPILSQIPVPTTSFETSAANEGTVIARHGYTTLLSSVNHGTSLLGEKVTFSKDVTLLNMTGKLQTGTSTDSNRSPTNSSQSLKKQLQETQQKPTMSSEKGLFTSVLTAMPKHVINLSSPNAFSSQVNLSAQPISTENGRSGLLNQVTFVNVIGDQQYNRVNSETALTPLTTAESGAGLNVTFETKITFASTETINSKEVPTSASTPELTHNALFTHISKLGNSADAGEASLSEKVTLLGARGDLQPVTTESIKIHFKSNFSQLDTTQKTLSSLSTLASKTLNTVELTHNDLLLNTISPQQHITEDKNSILPEQVTLFHVNKSVQHGTPTKSNQILPEKCSTKPTLYPPDQLDYSTNSIKSDGKSLISGLDTTTLSKNLVLETQPTVKSMISTSAEKEISSVEGTGSPSLSMTLMYNKMNGNISVSTYSSPNGISTSTLSQNTVRGEQNRSMLTALADLSGHRFPGLFQDVAYEWHNKADDHHGPEYHDKIGKRSLNEPLPVIKSISPVVSHIKRETEIQNSHIRHSKFNARRHRTKLQHVHIVKHPKATFLNSAEGSSLSRISRDPQMDFGEKAVNSDLASVEHTQFRKFSPRLSPLHNRLWILSTKLSHRQQACRSDHGFCEWKQRKDDRLIWNLIWGRKDHFHGGRTTKDKHKGLLLSVHNFSLEPIPEQKALLVSPVLHLPKCLSFWYRFLPNSIGGTLNVYSRPTNMIGTWTLLWTNQGQENLGWSKAQIQFKKQHRHKNLQIIMEGVAGPSAESNIRIENLYVGRCR	1117	Astacin-like metalloendopeptidase	ASTL
TC456019	MQYAAVFLLVALSSCFDSSTALVNTDLVSCLKTLLVKNTPDLIKELQRLLCLYKQGKDENNEALYRQFLKELDTLLQTAGCSLDQILGTKDVLETTTDKVGDVASDVAQKLLEAVDFLQVLGTVLNTVCDLTKQPLGSVSDILGISLPSLTGLLGYKW	158
CL15637Contig1	MSKSRKESKSLEEYSIVSSTSRPKKKKWGLVATGVIGGTLVALYAVATPFVAPALRKLCLPYVPATTTQVKNVLKMLRSRTGIVVDIGSGDGRIVIAAAKEGFQAVGYELNPWLVWYSRFRAWREGVHHHTRFYVSDLWKVSFSRYRNVVIFGVPQMMPQLEKKLQTELQDAARVIACRFPFPNWVPDHIFGEGVDTVWTYDLGAFRKVSDLKQVASKHCILDTTV	226	Protein FAM173B	FAM173B
dsrrswapns_comp207881_c4_seq2	MWTLVSRVCRAPACCDPVTSAGNWCLLAAGKTLSVKVMTDPSGKSKGFGFVSFERHEDANKAVDDMNGKDVNGKIMFVGRAQKKVERQAELKRRFEQLKQERISRYQGVNLYIKNLDDTIDDEKLRKEFSPFGSITSAKVMLEEGRSKGFGFVCFSSPEEATKAVTEMNGRIVGSKPLYVALAQRKEERKAHLTNQYMQRIAGMRALPANTLINQFQPAPGGYFVPAVPQTQSRPTYYAPNHMAQIRPGPRWQQTGRPQGFQPMPNTLRHSGPRQSLRHMPPSNAQGTRGIPGVTQRVGVSSSTQTMGPRPPVSAPPPRAVPPYKYTRCPLPVVQPLQAPQPAVHVQGQEPLTASMLASAPPQEQKQMLGERLFPLIQAMHPSLAGKITGMLLEIDNSELLHMLESPESLRSKVEEAVAVLQAHQAKKDAAQKVGIVTATS	441	Poly(A) binding protein, cytoplasmic 4 (Inducible form) (Fragment)	PABPC4
CL2285Contig4	MESMKNNRVRQRGRARKKEREESFHTRCRDTHRVRERERESEGTAHTDTMDKLLAALCLLGMCCSLAVTDVSVRSSPLDLEASGDDEDFSGSGIDDLDVDHVVPSTSALPSVLSAVPNFVQENTSPNAKVDEKDTAAEHTTRVVETTKPSEDPVEELVEPVFVGVGHDAESTSPEATTHKPTTHRPTTVKSTAGPMESITEQNHHPHHHHHHHHHHHHQNHTTTAKPTSATDQHVDNSDSPSGEDKSYIHHKVTTTSPIDNEEPDLHEADHRLTTIKPRNTEELINHHVPDQDSPSGSSSTPYMEFEETTEDPSSARVHNVLIGHDEKTTTKPSENEEGDGMFAGHHEKPTTTSPSNEEGSHIQHDTTTSSPSHHAEPDVEVHHSTTPADMNKHHHHHHHHPHHHTTPEAITSVNEEIPHHVDDSTTPSDLNKHHHHHHPHHHTTSETTTSVDEVPHHVDDSTTPSDLNKHHHHHHPHHHTTPETTKTTTSQTKHSAEVSTVVHKGRMAHGASATSAVPALDDLVDLTTSVVLEEGDSDPADSKEDESSGEKEEDNFFFVNREVIQKGTAPPIHRMINNDVSDNESTSDASHGIMERKEVLAGIIAGGVAGLAFAVFLVGFMLYRMKKKDEGSYSLEEPKQSNGGYQKPRAQREFYA	657	Syndecan-1	SDC1
DC074117	KTVGLDKLTHAYGILMFFAGLGNCLGPPLVGWCFDMTQTYEHAFYLSAICVIVGGLLLFLVALPLWDNCTRKNSKSPPKSYIYKPASNA	89	Monocarboxylate transporter 9	SLC16A9
CD361426	MCPGPFPMKEQDERVSPPADGSEPAFPISPRSNKSRMSIKLRRSSGSAYKT	51
CL10219Contig1	KKAVTAAEGGKENGAATGSSKVKRKSIKLKNQSRPPTLGMVVEVLKNNTERKGTSVQAIRTRILAAHPTLDPLRLKFLLRTALNKGIEKGILIRPLNSSATGATGRFKLAKPVKTPKAGKENAESENVDPNAELKLQKKALKKEKAKTDKEPKGEKTKAVSKKAKEESDEKPKAAKSKKDAEAKEGDKPAAPAKKAKAKTEAAKAEGKAKKEPTKTKAKDAKAESTKAQKDSTDEAAPAKAGKKGKK	247	Histone H1oo	H1FOO
BG370819	KPATGTIGAQPWNKLWNSAKPWPDIFVWGQSA	32
CL3772Contig1	MRHSMDVAVVRQHLSEAGQSHVLQFWDKLSSDQRSSLLEELQGLDFLELNGFFKRAMAGFSASSSQEKVDTRMEAVPREVLGSVTRDKEHLREWEAQGLLEISHGKVAVLLLAGGQGTRLGVSYPKGMYDVGLPSHKSLYQIQAERILKLQRLAKELHGLECTIPWYIMTSGRTMESTREFFQKHHYFGLRKEHVILFQQGMLPAMSFDGKLLLEDQDKLCMAPDGNGGLYRALGAHGVLKDMERRGVEYIHVYCVDNILVKVADPVFIGFCVKKEADCGAKVVEKMNPTEPVGVVCRVDGVYQVVEYSEITLATAQARSADGHLMYNAGNIANHFFTRPFLQEVVEVYEPQLQHHVALKKIPYVDTQGVRIHPEKPNGIKMEKFVFDIFQFAKKFVVFEVLREEEFSPLKNADSQNGKDNPTTARHALMSLHHCWVLNAGGHFVDENGSRIPAIPLMKDVGDLPIQCEISPLTSYAGEGLEPYVHKHEFHAPLIIDENGVHQQVMNGICC	511	UDP-N-acetylhexosamine pyrophosphorylase	UAP1
CL12748Contig2	MGSSLGCSCFCLVFCCSLITSACALVDADDVITKEEQILLLLNAKALCEKHLSSRASKAHDSSCLPEWDGVVCWPEGLPGNTVSISCPEYIHDFNHKGHAYRRCDMNGSWELVPGNNRTWANYTECAKYLFNETKEREVFDRLYLIYTVGYSISLGSLTVAVLILGYFRRLHCTRNYIHMHLFVSFMLRAVSIFVK	196	Parathyroid hormone/parathyroid hormone-related peptide receptor	PTH1R
dsrrswapns_comp207283_c3_seq1	RRRRMDHLFCSLATLMSNLLRNIVEASLNDLVKMIETYRKGNRYEGNQPSDELWYPVKPHLIMIFMK	67
CL37615Contig1	KKKQSEFDKLGDLIEFDRGDNKLWGVYVGFGIVVYRDKDGVVTIDHIRNIAGSGTFKVNNKFDEKLKPRSGELVAKKAWNQLSVKSAEENDELFVTRLRYGIACSDENPPPDAGEILSFSFHNQEHWGIYIGDRDVIYLNRETAYVQQIDLDYLKDIRIIRKYDHKLKPKKQDNITMEAKKRVGEK	186	HRAS-like suppressor 3	PLA2G16
dsrrswapns_comp213191_c1_seq2	MRVGERVYHTDCFRCSICSRRLLPGEEISLRDQELLCGAEHNLPDSGRPSSLRSHIHKQTEKTTRVRTVLNEKQLHTLRTCYGANPRPDALMKEQLVEMTGLSPRVIRVWFQNKRCKDKKRSIFMKQLQQQQLSDKTSLQGLTGTPMVAGSPIRHDSAVQGSAVEVQTYQPPWKALSDFALQSDLDQPAFQQLVSFSESGSLGNSSGSDIASLSSQLPDTPNSMVPSPVET	231	Insulin gene enhancer protein ISL-2	ISL2
TC448717	MQIFVKTLTGKTITLEVEPSDTIENVKAKIQDKEGIPPDQQRLIFAGKQLEDGRTLSDYNIQKESTLHLVLRLRGGMQIFVKTLTGKTITLEVEPSDTIENVKAKIQDKEGIPPDQQRLIFAGKQLEDGRTLSDYNIQKESTLHLVLRLRGGMQIFVKTLTGKTITLEVEPSDTIENVKAKIQDKEGIPPDQQRLIFAGKQLEDGRTLSDYNIQKESTLHLVLRLRGGMQIFVKTLTGKTITLEVEPSDTIENVKAKIQDKEGIPPDQQRLIFAGKQLEDGRTLSDYNIQKESTLHLVLRLRGGI	305	Polyubiquitin-C	UBC
CL41621Contig1	RSPIHQLRQSSPSQQESTTMPVKGGVKCIKYLLFAFNFIFWLAGTAVLAIGLWLRFDSQTKALFESDQNPEKFYIGVYILIGAGALMMLVGFLGCCGAIQESECMLGLVICS	112	Bladder cancer related CD9 variant	BTCC-1
dsrrswapns_comp192350_c0_seq1	KEMAALEGLCIAHTDKIYSNAGEKNFDRLLKKLRERLPKARVVICFCEGMTVRGILMAMRRLGVSGEFLLIGSDGWADRDEVIEGYEAEANGGITMKLKSAEVMSFDDYYLALRLDTNSRNPWFAEFWQHRFQCRIPGHPQENHSFKKICKGNESLEENYVQDSKMGFVINAIYAMAHGLHDMHTALCPGHVGLCDAMKPIDGSKLLEFLIKASFLGISGEDVWFNEKGDAPGRYDIMNLQQIEPNRYDYMLIGTWHEGILSIDDEKIQTNKSGIVRSVCSDPCSKGEIKVIRKGEVSCCWICTPCKENEFVQDEFTCKACDLGAWPNPGLTGCEPIPVKYLQWSDIESIIAVAFSCLGILITMFVTLIFILYKDTPVVKSSSRELCYIILAGIFLGYICPFTLIAKPNTTSCYLQRLLVGLSSAMCYSALVTKTNRIARILAGSKKK	448	Metabotropic glutamate receptor 1	GRM1
dsrrswapns_comp211270_c0_seq1	RWIVNLLPFLKRSASRESFSGAKMKLSESRREVLEELQTTVSAPALPNNATESVTPGGGKDNHFSKLREKFMNELNKIPLPPWALIAIAIVAVLLILTCCFCVCKKCLLKKKNKKKGKEKGGKNAINMKDVKDLGKTMKDQTLK	144	Synaptotagmin-1	SYT1
CL17795Contig1	MALSAQNVILKPDPPVVGKVNHHSIELYWDINNNFKCKVPSDKWLKFSIEEEDVKTHVFGTIYSGYSRKHIVEGLEPSSPYRFRLKVTGHNGDYAYSPVVAVSTTREPLSGHHLHRAVNMNDEQEVKNILDTGHVKVDIPDKLGFTPLMVAAQKGFLRLVELLTEHGADINLMNGSGKNSVMLSCFAGHLNIVQYLRGQGASWESRDKGGCTAMHWAADGGHLKVVQWMIDDGCKIDSKDTHLEWTPLMRIAAISGNVDIARLLIAAGAEVNAKDTNGKTPLMVAVLNNHESLVHLLLEKGADHSIKNEYGIGMTDMAKAFNRESVVAILEGLKSL	336	Fibronectin type 3 and ankyrin repeat domains protein 1	FANK1
CL8206Contig1	MNTRFQNGSAMSGESRRSNRHRRLFWNLRQRWKLLGLFEIDKEHEFYPLTCDLKQGLKQAIQESIYSDTTIALADEDYSAKITQGHEGFLMRSYAGPVFSYFRQSLGVSEESFTRSLSCNDFYLQFISNSKSKADFFLTNDKRFFLKTQTKREAHFMLQILRRYIEHFQLYPHSLLVKILGVYSITYAQNKKKYFIIMQSVFFPDERITSRYDIKGCKVSRWTEPEPEGSRVLQVFKDCNFEGNVICLDQQRAWLLRQMELDARFLQQLNVIDYSLLVGSQPLHADEKNQSWSLANLIVRTKRSVNGAASPTASNTASVPGTVDGEEDSSERDEGGAGLMGSQEMKPAEQIPMKKLKAQLSMVSDTSDIITQNRRLLPNYKNALHVVDGPEQRYFIGIIDIFTVYGLRKRLEHLWKSVRYRGQEFSTVSPLYYSHRLCHWVESHTV	446	Phosphatidylinositol 4-phosphate 5-kinase-like protein 1	PIP5KL1
CL536Contig3	MKALSRDVSSPCRTTHTVIQSTPLDLIDTGKSLKVQTEKPHLVSLGSGRLSTAITLLPLEEGRTTLGHASKDIPLQGPGIAAEHCYIENIRGNLTLYPCGNPCAIDGLPITQPTRLTQGCMICLGQSTFLRFNHPAEAHWMKAMIPSTGRSHAPGLYPSESSSSLLNGSRDAAYSRTVPSHTSLVSSIEKNLQDIMDSLVLEGPAPLSRKLSQTSLNNITLMTNGEGRRHMLSPQTSPPYSNSGYDNTFPSPLSSPGSGSLTSPSPGQDAGTPTAPPVVPLRTSSFSHSLSRPVPTYGGSNLDLRSNRSAGSGSLLSPSSPATGGRMGGLSMPSSPLFGSKFHHQITDRPTSPFRQVVGPTRSLPPESPKLGRRNLESMRDLPPLSPSLPRRSSSSSVKPASDSPSRVPDSPSTLGRRRVGSTSSPGTENNTSTRQRRERSPSPSSLQETSRRLTPAYSMGSLGTPSQSPRAQRKGPMLRERKNSISEISGNQEELMDYHRRQREERLREQEMERLERQRLETILNLCAEYSKTDDTTLPVRLEEIRGFPSLGGTEENTASLCTRRPSWENTRSTNLESTGNRVKARGEQNEEEIQREENSSTESTQHEQEDAVSPTGDAELLVLEEQRRQTLGRVDQLKNRVTELEGQLQESAREAEMERALLQGEREAELSQLQHEQRMAQQLQDSLTSLESNVQKEKDKAHEKLEQERMELQSIQLSHHDLQRQLHNCPEALREQVQCQLTRESELLESKMKQFEDLEFQQLEKESRLEEERETASQQLLQSKGECQRSVARRKERLAALEMQANQICLQAAQDAEHLGQERSNVLLQLHKEKEKLVQMERSYQALTGRRGFLTGSAALRDDALHISETSGCLLAQADVSCTPTIPSVCSHSPSWQQEISRSRTEIGGGGTLPRMKTVSPSSSHFSVATLGRSVSPKNAPLTQNGTGSLSRGLAVTMQDIQSKRQLALQQKDSLSTEDSLPSEVAGQQVIEEQRRRLAELKQRAAVEAQSQWESLHGAPNQGYTPIMHHSILHHQRPFNSREDDPTHGFDTLSLESSDSLDTSVSTGNSACSPDNMSSASGLDMLKIEEMERMLLEAHAERSRLVESREREVEVRRKALDDERRRREELERRLQDETAHRQRLVEKEVKMRERHFSQARPLTRYLPIRKEDFDLRTHIESSGHSVDACPHIILSEKMCRGFLTKMGGKIKSWKKRWFVFDRLKRTLSYYVDKHEAKLKGVIYFQAIEEVYYDHLRSAAKSPNPALTFCVKTHDRLYYMVAPSPEAMRIWMDVIVTGAEGYTQFMN	1308	Pleckstrin homology-like domain family B member 1	PHLDB1
CL7537Contig2	REGVCPMGCSGEDLTSWSCDPTILGGAEMASAVLKFLKFATKAGLAGGAVYVAYDQGLLGSGTRGEEVLQKSTAAIPPAIQEWAHYFGWQIPSAPKLDFSICKSWNWGVQKSVSALSSAPSKTCEYTADGWKYIKGLVK	139	Protein QIL1	QIL1
CL2397Contig2	MEHSKQVRVLLLNDMEKLDKRLFRLEQGFELQFRLGPTLQGKDVTVYSNYPLPGNVYDRQTFHPLQWHNPTGREEDSDKFCKLDLKIAGSFQYHFMQCEQKSGEGYIVVDPVLRVGADNRVLPLDCIILQTYLAKCLGPFHEWEDSLKVAKESGYNMLHFTPLQTLGESRSCYSLADQLQLNPDFSRPGKVYSWDDVGKLVEKMRKEWNMLSITDVVYNHTAANSKWIQQHPECGYNLVNSPHLKPAWLLDRALWHLTCDVAEGKYAARGLPALIETDQQLNSIRGILSEEIYPRIKLWEFYQVDVDKAVKQFRALLTSGAQKKGNKCDPKHLITIQDPEYKRFGCSVDMDTALNTFIPQGNDPSAVEECCTWFCKRLEELNTEKHRQMDFHHEQAINCILGTMTYERLAGHGPKLGLVTKKDPIVTRYFTFPFKAMSLSEEEAMMHQPEKACYFLAHNGWVMGDDPLRNFAGPDSNVYVRRELICWGDSVKLRYGDKPSDCPYLWDHMKRYTEITAKHFHGVRLDNCHSTPIHVAEYLLDVARKVRPDLYVVAELFTGSEELDNVFVTRLGINSLIREAMSAYNSHEEGRLVYRFGGEPVGSFVQPSLRPLVPSIAHALFMDVTHDNESPIAHRSAYDSLPSSAIVSMACCATGSTRCYDELVPHQISVVSEERFYTKWNPKLNTPNPRDVNSQSGIIAGKKALNKLHQELAACGFLQVYVDQVDEDIVAVTRHCPHTHQSVVAVSRTAFRDPKICFYSKEVPQMCIPGKIEEVILEARTVERKAEPYCKDEKFINGLPQYTVEIREHIQLKESKIVKQAGVTTKGPNEFVQEIDFENLTPGSVIVFRVSLDPKAQESVGILRSHLIQFTPHFTSGSLPDDQAHPILKVPFASIAAKLSLADLNQILYRCDAEEQEDGGGCYNIPNWTPLKYAGLQGLISVMMDIRPKNDLGHPFCDNLRCGDWMIDYVSNRLIARGGPCAEVGKWFEAMFSYLKQIPRYLIPCYFDAILVGAYTTLLDAAWKQMSSFVQNGSTLIKHLALGSVQMCGVGKFPALPVLSPALQDVPYRLNTITQEKEQCCPSLAAGLPHFSSGIFRCWGRDTFISLRGLLLVSGRHLEARNIILAFAGTLRHGLIPNLLGQGTYARYNCRDAVWWWLQCIQDYCSIVPNGTAILQCPVSRMYPKDDCSAQPAGQVDQPLYEVIQEALQRHALGIHFRERNAGPQIDRNMRDEGFNIVAGVDPETGFVFGGNRLNCGTWMDKMGESEKARNKGIPATPRDGSAVEIVGLCKSTVRWLKDLSEKKLYPYKGVTVQKDGREVTMTFSEWNQRIKDNFEKKFFVSENISDPNEQRPDLVHKRGIYKDSFGASSPWCDYQLRPNFPVAMVVAPELFTPKNAWKALEIAEKKLMGPLGMKTLDPDDMVYCGVYDNALDNDNYNLSKGFNYHQGPEWLWPIGYFLRAKLHFAKLMDQESYQKTVVLVKNVLSRHYTHLERSSWKGLPELTNENGQYCPFSCETQAWSISVVLEVLYDL	1532	Glycogen debranching enzyme	AGL
dsrrswapns_comp207587_c3_seq1	KALVLVQSSYGIIMFLFFFYGIALMSFTFMLSALFRSPRATAIAGFFITLLLSSLGLTLLLKDLPK	66
dsrrswapns_comp196943_c0_seq1	KGGAIVLLDLSYYRTELLNQLSDTTTYRLLPGDPTHNSKKELDSFLSMAKTAGWIDTDTHKFLTTQYPRTPIIYTLPKVHKSLAAPPGRPIISAVDSLYQSISTYVDQYLQPIVSTMLSYTQDSGHVIRK	130
CL9104Contig1	MRCLAARVNYKTLIFICSLFTLVTVLLWNKCSSNDHTSNLSWDPQGGLRVDSLDKRAAASESNAANSPPRSEEASPQEQQKAPPLVGSKGTGQKYEEIDCMVNEEQSVRCRKEGTEVYMPFSWVEKYFEVYGKIAQYDGFERFEFSHSYSKVYAQRGPYHPDGVFMSFEGYNVEVRDRVKCISGVEGVPLSTQWGPQGYFYPIQIAQYGLSHYSKNLTEKPPHVEVYERADEKSGVTGVWNIPKGASVTTVFDNTKNSHVKHFVVPEKSDGASLELGNTKDFILSLDVKFVSNGSISVVMETTEKNQIFTVHYITNTQLIAFRDHDVFYGVGSRTAWSTLTRDLVTDLKKGVGLSNTKAVKQTKIMPKKVVQIVVKGSGFLDNITISTTAHTAAFFAASDWLVRNQDAKGGWPIMVTRKLGEGFKALEPGWYSAMAQGQAISTLVRAYLLTKEQYYLDSALRATAPFKLPSEKHGVKAVFMNKYDWYEEYPTTPSSFVLNGFIYALLGLHDLKETAGERQGKEARLLYERGIESLRAMLPLYDTGSGSIYDLRHFMLGTAPNLARWDYHTTHINQLQLLASVDGSPIFRDFIRRWKSYLKGGRAKHN	607	D-glucuronyl C5-epimerase	GLCE
CL678Contig5	MSSSPLSKKRRVSGSETKTGSNCSSSKSVSTDQPAPANGMARNGNSTEIDEGLYSRQLYVLGHDAMKRMQNSNVLISGMSGLGVEIAKNIILAGVKSVTIHDQHNTDWADLSSQFYLRESDIGKNRAEVSHPRLAELNTYVPVSSSTDPLTDEFMSAFQLVILTGSSLEEQLQVGDFCHSQDIKFIVADTKGLFGQLFCDFGKEMVVMDPNGEQPLSAMISMITKDNPGVVTCLDEARHGFETGDFVTFTEVRGMTELNGCEPVEIKVLGPYTFSICDTSSFSDYIRGGIVSQVKMPKKISFKPLREALQEPDILITDFAKFDHPALLHLGFQGLHEFQKKHGHLPKAHNEADALEVLALTQAINENASGSSKQEEIKESLIKQLAYQATGNLAPVNAFIGGLAAQEAMKACSGKFMPIMQWLYFDALECLPEENADNTLTEETCSPKNSRYDGQIAVFGSGFQEQLGKQKYFLVGAGAIGCELLKNFAMIGLAAGDGGEITVTDMDTIEKSNLNRQFLFRPWDVTKMKSDTAAAAVKQMNPSLHITAHENRVGIETEKVYDDDFFEALDGVANALDNIDARMYMDRRCVYYRKPLLESGTLGTKGNVQVVIPFLTESYSSSQDPPEKSIPICTLKNFPNAIEHTLQWARDEFEGLFKQPSENVNQYLTDPKFMERTLKLPGSQPLEVVEAVYKSLVMDRPKSWADCVSWASNHWHIQYSNNIRQLLHNFPPDQLTSAGVPFWSGPKRCPHPLTFNASTGLHVDYIMAAANLLASSYGIAGSKDRAAVVEILRNLKVPEFTPRSGVKIHVSDQEIQNAHASLDDNRLEELKHTLPTPESLGSFRMFPIDFEKDDDTNFHMDFIVAASNLRAENYDIPPADRHKSKLIAGKIIPAIATTTAAVVGLVCLELYKIIQGHRKLESYKNGFLNLALPFFGFSEPIAAPKHKYYDNEWTLWDRFEVKGVQSNGEEMTLKQFLDYFKDEHKLEITMLSQGVSMLYSFFMPAAKLKERLEQPMTEIVTKVSKKKIGKHVKALVFELCCNDETDEDVEVPYVRYTIR	1059	Ubiquitin-like modifier-activating enzyme 1	UBA1
dsrrswapns_comp200177_c1_seq1	MDIMYPFNQAHRDKWETIPKVDAPIARLAKHTTRRLDCL	39
CL45563Contig1	RHYQSYMQLIQQNSAVEYTQSQLNLVTMCKETQRITEPRMEWKVKIRSDGTRYITKRPVRDKLLKERALKIKEERSGMTTDDDTMSEMKMGRYWSKEERKQHLMRAKEQKRRREFMMRSRLECLKESPQNGSESKKEVSIIELSHKKMMKKRNKKILDNWMTIQELMTHGEK	172	PDZ domain-containing RING finger protein 4	PDZRN4
EB483483	KPGSGPFKNGYCSNMSSFRPWHLLHYMRNVHFETKDKTMIYFDAKGNPPAIYDIVNWWVNAMGTMEQVIVGSYSSVSGGEKTLTLNNSAINWIYRETQVPLSKCSQSCPVGFMKVALPGKPFCCYDCVRCHQGEISNQTDAVVCTQCSKETWPNLQQDQCIPRSIDFLSYEDLLGLSIATLSISSSAVPLGILSIFIIYK	200	Extracellular calcium-sensing receptor	CASR
TC440803	MGKEKTHINIVVIGHVDSGKSTTTGHLIYKCGGIDKRTIEKFEKEAAEMGKGSFKYAWVLDKLKAERERGITIDISLWKFETSKYYVTIIDAPGHRDFIKNMITGTSQADCAVLIVAAGVGEFEAGISKNGQTREHALLAYTLGVKQLIVGINKMDSTEPPYSQKRYEEIVKEXSTYIKKXGYNPDTVAFVPISGWNGDNMLEXSPNMPXXKXGKSPVKKXLAXELPCXXXXLHSXX	237	Elongation factor 1-alpha 1	EEF1A1
dsrrswapns_comp199317_c1_seq1	KDPSDKRMEGFLRAIYSSSGSTLRPSLASAWVSRAIQAWSESLVK	45
dsrrswapns_comp217734_c1_seq21	KVRYRKMTRKSETSEILVDAQLSYLFTGLERDTEYNFRVVALTVNGSGPATDWVSAETFESDLDESRVPDVPSSLHVRPLVTNIVVSWTPPENQHQVVVRGYAIGYGLGSPHAQTVRVDHKQRYYTIDNLEPSSHYVISLRAFNNVGEGIPLYESAVTRQHTDPSDVDVFVVHAPYTPVPEPSPMLPPVGVQATSVASDTVRLTWADNSLPKNQKITDSRYYTVRWKTNIPANTKYKMANSTTLSFLVTGLKPNTLYEFSVMVTKGRRSSTWSMTAHGTTFESVPSSPPKDVTVVSKEGKPRTIIINWQPPSEANGKITGYIIYYSTDAQAELHDWVIEPVIGNRLTHQIQELTLDTTYYFKIQARNSKGMGPMSEAVLFRTPKASSISGKGVRPSDTGSNSGSTLGGSNSHHGSPTSLDQNMLLTIIVSLGVITVLVAVVIAAICSRRSSAHHKKKRAASKSVNGSHKYKGNSKDVKPPDLWIHHERLELKPTDKSPENNAILTDTPLPRSPQDLTPGDSTTEGSIHQHSNSYRGLESEDSVSSLAGRRGMRPKIMMPFDSQPPQQSVRHTPSCDTVVAASSSSQTGPEDPEPSGGSFLPGSLDEDTVPSVPTAHIRPSHPLKSFAVPAVPAPASGASYEPPLPSSPLLQQQCPTALSVKTASLGTLGRVRPPLPVIVPNAPEPLETTRMLEGSECSYEPDELSKEMAHLEGLMKDLNAITTA	724	NEO1 protein	NEO1
CL17431Contig1	MLTIYPTMLWTA	12
TC440464	RWIIFFYLCLRSTFYTSAFGHNVTSEEPTKNPSEEATSDELLEEDNVLVLNKRNFNKALETYKYLLVEFYAPWCGHCQELAPKYTKAAEILKDKSEEVRLAKVDATVETDLSTEFNVNGYPTLKFFKGGNRTGHIDYGGKRTQDGLVKWMLRRMGPAAVVLDNVESAEKFTSSQESPVIGFFKNPEDADIKIFYEAAELHEDFTFALAHNENLFEKFGVTEDTVIFFKNSVEKPEFKPDEDLGLDKDELSKFLK	254	Protein disulfide-isomerase A2	PDIA2
CL549Contig5	MSERKKRGSSDADSRRGVAIISPPKRRSQRKSASDSPIPAPIMKRSITVKKIMPRKTLAAIANTGSQSTPKVSNVTAAPRRSSRISPKIQKENAFSEQSQMAPKDTSQSSAPEIDVLSPIPVNIQLSPKLDNRDMIMSQKVRRSYSRLEMSLNSSAFLYSPTRKTDSSDTSTPNAVLKSSRISLFGFDKLLNSEMPEGELKKSSAVTREKTANERNLQTVLPEEPDHNIPGVVLAKQKRRKRKVPVLEKSDVDEWAAVMNAEFDEAEKFDLTVE	274	Sororin	CDCA5
dsrrswapns_comp214429_c0_seq2	MNLAEICDNAKKGREYALLGNYDSSMVYYQGVIQQIQK	38	Katanin p60 ATPase-containing subunit A-like 1	KATNAL1
CL525Contig2	MSAQQTAPAQPEQQPPPCEETNKSEETNKPEETNKPEEMKAEESNKAEEQPETAAEAAAAEEEAAAAQPETTYKSLLLSAHGGYDKVKLQVKKGSPVPKAGEVLVRVKACGLNFADLMARQGVYDRLPSLPVSLGMECAGIVEELGEGVTDRQVGDKVMVLNRFGLWQELVTIQTNHTFLMPDGMSFEEGAAFLVNYITAYMILFHFGNLRPNQSVLIHMAAGGVGTAAVQLCKTVDNITIFGTASASKHENLKENGVLHPIDYRSNDYVEEVRKVSPKGVDIVMDPLGGTDTCKAFNLLKPMGTLVIYGAANLLTGQKKNIMALAKSWWNQFSVTAMQLISANKSVCGFHLGHLDEELELITSVVSTLLDLYKQGKIKPKIDTMFSFEQVGDAMRQMQEKKNVGKVILIPDMPKEEAEKDATEEAKKDAKSEGKKDAKEETKKDAKGEAKKDAKKDAKKDAKEDAKKDAKEDAKKDAKKEEN	483	Synaptic vesicle membrane protein VAT-1 homolog	VAT1
CL15207Contig1	MTLEEQLSGDQSIGKMESVGNALEEVLHEAKLQRTITIGVYEAAKLLNVDPDNVVLCLLATDDKDNQDVALQIHFTLIQAFCCENDINILRVSNMSRLAEILGGSDKPGEPADLHCILINNPHELQIKDPALKEVICYCKESRYLDQWVPVINLPER	157	Growth arrest and DNA damage-inducible protein GADD45 alpha	GADD45A
BJ085110	KNKEANTEHDFFMRMKCTVTNRGRTVNLKSATWKVLHCTGHVKAYNSYHPHSLCGYKEPILSCLIMMCQPIQHPSNIDIPLDSKTFLSRHSMDMKFSYCDDRDISNLLKGADDNSLAKETVTSVCFALYRHATFHSGMVVAPKIH	145	Endothelial PAS domain-containing protein 1	EPAS1
CL1125Contig3	MADGSCLGSGPQLGLIALLVVLLFSAVPLAQSRELRFVTLVYRHGDRSPVHGYPTDVHKESVWPQGYGQLTQVGMKQHWDLGQELRARYKGFLNESYNRHEIYVRSTDVDRTLMSAEANLAGLYPPEGPQIFNPNITWQPIPIHTIPESEDQLLKFPISPCPAYVKLQEETRQSAEYINMTTTYKAFLQMVANKTGLSDCTLESVWSVYDTLFCEKTHNFSLPTWATADVLSKLNKLKDFSFVFLFGVHERVKKARLQGGVLVDQILKNMTAAANNASNGLKLLAYSAHDSTLGALQLALDVYNGKQAPYASCHIFELYKEDSGNFTVQMYFRNESGKTPYPVSLPGCAHACPLQDFQSLLQPILAQDWEEECQTTSFIMTEETIIGLTIGAIALFIIIVVLMLLSCNEPKDDGYQHVSDEGDDHETKGLAM	432	Lysosomal acid phosphatase	ACP2
CL5923Contig1	MGNAESGFHRLLFGELRGEALTSLTMICVLPGLYLGSASDAADVQRLQEAGITHVLTVDSEAPNGLDGFITKFVHLLDDASADLLSCLPACTDFLKEALGKSGLSVLVHCHAGVSRSAAVITSYLMHTSRLSLEDACSRLQALKSDIKMNEEFLGQLSLYEAMGCDVDMTCASYKQYRLQKVTEKYPELRKLPQEVFASDPCSMAQTAEVLYRCRKCRRSLFREGSILNHALGTGTAAFAHKRLPSIQKADTTKCTSYFVEPVQWMAEALLGVMDGQLLCPKCSSKLGSFNWYGVQCSCGRWVTPAFQIHKNRVDEAKNLHIRGIQQSNT	330	Dual specificity protein phosphatase 12	DUSP12
CL44285Contig1	KPSESLRLTCTVSGFELTSNAVTWIRQPPGKGLEWIGVIASNGGTAFADSLKNRVTITRDTGKKQVYLQMNGMEVK	76	UGa8H (Fragment)	IGHV
CL15994Contig1	RLMSQRPAVRRQIDIIISSAYYRHIMGPSHSPGRSEWEHRIFAVDADPSLGYHESFYFTALANKDGVSSPATSNEWPMLTQGVTALSVCVTNPHPVSAARLHRSLGQQLAQILSGTHHVLKLLSYLPQDPHHSLLRGFFICDPQNCNNTWHKLKHLLCEHRQHITSFTHRQEPRGEIWQNVLELNGGEQETGGRWPLVRVGEPQPSPFALNILHSAVFYSLSSARSVLLQCSEWIPEATRIVELLDKCDTGTKKGHFPVIVIEGLDATGKSTLTESLKDCLKATLLRSPPDCISKWRKTFDDEPSLIKRAYYAAGNYVGACEIAKASMDSPVIVDRYWHSTAAYAIATEIGGSIHSLPPCHHDVYQWPRDLLRPDLVILLTVSDEERMRRMHGRGLEETKEEKELESNTMFRQKYVINIPCLLLMVLLFVQHLKPAQTYF	440	UMP-CMP kinase 2, mitochondrial	CMPK2
dsrrswapns_comp217240_c0_seq8	MLRAACIVCRGLVKKHSLNDAKIPVRSLHFQRSCPSHFSSLKIHMPLPSTSAQWYSSLSRLPPRKSRLFPVSYGFHAKRNFWVARLASRLLKLRYLLLGSAVGGGYTAKKTFDQWKDMFPDLSEYKWIVPDFIWELDQHIDFEKLSKALPDAEELSKLLPDFEKLGESFSLLKGWFSTGHNLVSEVIGPSDLLLFLGPGGETAFKATDSQTFEGSEKQFKKVSDKDKIDQLQEELLRNQLKYQRILERLEKENKDLRKLVLQKDDKGIHQRKLKKSLIDMYSEVLDILSDYDANYNTQDHLPRVVVVGDQSSGKTSVLEMIAQARIFPRGSGEMMTRSPVKVTLSEGPHHVAIFKDSSREFDLTKEADLAALRDEIEVRMRKSVKNGQTVSPETISLSVKGPGIQRMVLVDLPGVISTVTSGMAPDTKETIFNISKAYMLNPNAIILCIQDGSVDAERSIVTDLVSQMDPQGRRTIFVLTKVDLAEKNVASPNRIQQIIEGKLFPMKALGYFAVVTGKGNSNESIDSIKDYEEEFFQGSSLLKKGMLKAHQVTTKNLSLAVSDCFWKMVRESIEQQADAFTATRFNLETEWKNNYPRLRELDRNELFEKAKNEILDEVISLTQVTPRHWEEILQKTLWERVSTHVIENIYLPAAQTMNSGTFNTTVDIKLKQWTDKQLPNKAVEVAWETLQQEFSRFMTEQKGKEHDDIFDKLKESVKEESIKRHKWNEQAEDSLRVIQHNALEDRSISDKQQWDAAIHFMEDTLHSRLNDTDSVIRDMVGPDWKERWISWTSRAPEQHIRNETKNELEKMLKVNEGHPAYLANDEVTTVRKNLEARGVEVDPVLIKDTWHQVYRRHFLKSALAQCNLCRRGFFYYQRHFVDSELECNDVVLFWRIQRMLGITANTLRQQLINTEVRRLEKNVKEVLEDFAEDGDKKVTLLTGKRVQLAEDLKKVREIQEKLEAFIEALHQEN	973	Dynamin-like 120 kDa protein, mitochondrial	OPA1
CL1Contig149	MLAAPVPSLLLPLAMLVLIWPSQKLSEACSCSPVHPQQAFCNADIVIRAKAVTGKEVESGNDVYGNPIKRIQYEIKQIKMFKGPDKDIEFIYTAPSSAVCGVTLEIAGKKEYLIAGKADGDGKMHITLCDFIEPWDSLTPTQKKSLNQRYEMGCECKISRCPSIPCLVSSQDECLWTDWVTEKNINGRQAKHYACIKRTDGSCSWYRGMAPPKQEFLDIEDP	222	Metalloproteinase inhibitor 2	TIMP2
CL1669Contig6	KDSDLKNALPSLSNVNGWNYGQSKSIMNKLLKSGYQVTNLESLGSLVVGLPSQKLLDMDPSLIVNASKNAQFASQLSSAPSSLQTIFVAKILSADPKPENFVKIVPNAMAVLIPKSRLVFVPVLDDINNKAWAPEQAAMFFDSVVPAQSVLSNISASVLQGYTCGSNNKMSPAQVQSLAKAMKINNAILSEDQLNCLAKPIVKISSDADMESYPREIYLFSSPPSNANTTACKAFYTNVGAANISILSADSKKQKNFLPKALSCLNVTGFALTSDQIQVLGQLACDLNGTYIENSDSSVITQLPQCTSFTDDQKTSIIKVIAQGKSPYGQPSTWSKSTLISLKGIMSFVNMDILSNISRNVLVSWIKDTSDLKRSQLATIVKTLDPTRTRRAASCTSGQITADNIKDNSLPLTYTTEQLDACLNDTILKDFLQDLGSKPFTNSQLGILKKRLDTIYPSGYPEEVIPNLGAIAGVCAEADIAKWNITSVDTLESLLKNDLSSNLVKAVIDKFISGNPLNTSALNVIGSPYICLLNSTQLNGITPSAIGDAKPLNVNPCSQTVKDQLYTKANTSFQSMLANSSIYFNLKKPYLGGAPATDLQYLGSKNVSMDIGTFISLNVNSVLGLSVGDVKGLLGSNVADLKTQENNTVVNTWARSQSQSALDLLGIGLTGGRVDATTSTTVSQTTKKVGSSAVAVALSHSLLITGLIAFLLS	713	Mesothelin	MSLN
CL36212Contig1	MKQREGKILLKNSLDKSLRGQSRKKKFVFEKSDKYLKLFNKSGDSLKTKNMAQLHSMINHIMMLVPPCFTVFTVFCGLIQCLGVV	85
CL5556Contig2	KKFPVYNPATGEKVCEVEEGDKEDVNKAVKAAKEAFQIGSPWRRLDASERGRMLNRLADLVERDRLILSTMESIDGGKPFAASYYGDIPGAIKSLRYCAGWADKVQGRTIPMDGDYFTFTRHEPVGVCGQIIPWNFPLVMFAWKIAPALCCGNTVVIKPAEQTPLTALYMGSLIKEAGIPPGVVNIVPGYGPTAGAAISYHMDIDKVAFTGSTEVGKLVKEAAGKSNLKRVTLELGGKSPNIIFADADLDLAVEHAHNGLFYHQGQCCIAGSRIFVEEPIYDEFVRKSVERAKKRVLGDPFAPCVNQGPQIDKEQYDKILELIESGKKEGAKLQCGGSAWGEKGFYISPTVFSDVKDDMRIAKEEIFGPVQQILKFKTIDEVIKRANNTNYGLAAGVFTKDMDKAILMSTALQAGTVWINCYSAMSPQSPFGGFKMSGNGREMGEYGLHEYTEVKTVIMNISQKNS	466	Retinal dehydrogenase 1	ALDH1A1
CL6803Contig2	MRKHKTDSIFKVNIPPDLIRVTSGHNMELDETMCKEPVCQHPQCWGSFHRIDRGIPHYRPLGYCQRSASTEEGGLPVLSVSTMPGPPLSIARHLHAVSPIRLAGLSYSALYKLYNKTSSSIAKKMLPNVSSHNESKRSRTVGHRASPRHKPDVTENRITSLVWMPTTLCPQQKQEEKLKPLRVGITELTLERLRCKDVRGDSGDIEVPKLRRKTQVPTGGCPHNLSLTCIQPSARGSMKCRASGSSATESMLEFKGRYNGQHIDTGSLTLSAPEVENQRVVLHSVKDKHQQGAVRASPVYKLDDKHLEALNDMEIKVESIRNQYYLWNKYMGLAKHSGRMKAQDPQSYKEQTLSSYKQMTLGVIGNLRLYPYDGDYYKQNMTTSLEGSTPYACGSDRSRRLISLGSVSHGSWAESDQSSAGTDSLPESGTATQREEANADVTSRPDVPDITLGLEVLQQTHTLGDTGTLPTDPSKPAIKDVQAPLEPVTLTPQPNAPPPTPMNTEN	506	Uncharacterized protein C9orf43	C9ORF43
BJ075253	KYGNLSAYLRSKRSEFVLYKTKTPHYRKQHYVEVSRELKRRLDSIASSQSSASSGFAEEKSLSDVEEEDTEVSEDTCKTPLCIEDLISYSFQVAKGMEYMGSRKCIHRDLAARNILLAENNVVKICDYGLARDVYKDPDYVRKGDARLPLKWMAPETIFDRVYTTQSDVWSFGVLLWEIFSLGASPYPGVQIDEDFCRRLK	201	Vascular endothelial growth factor receptor 2	KDR
EB479004	RINAPKEIYYLDDKLLYICDEKFKKDRSVDPACTKNGWSPEPVCHEITCQADYVANGFITNKKNAYKLGDIVEVECKRGYSLDKPNESRICTLNGWSLPLTCRDKICDRPDLQNGMFFSGEYFPARKNAILWYSCNGDFDPVYKESHSWYYGVYGKSTCTENGWNPMPKCLALCWRHSAARVDNADIYHTKNQYK	195	Complement factor H	CFH
CL364Contig3	KFGMPQNQPSPWNLSQMNQQMSGLNLNGASNMMAFGQPANTVGGWAGNASGQTLSTQLWK	60	Stromal membrane-associated protein 1	SMAP1
CL2758Contig4	KVSRDNCSCYCWSSIVGLPAYKSPASLVLLPGEHVRMSVAFSTLQPVEDKQLGMVSVMAMEELRPLADMSYTMIEHCIKKEEDDLGKFVDLDFILAHTSSSQNGGTPVGHGGPYPLPETPESCSTTYDSDGSYTANQKYGGGSFAGSPHHSYVAELLTPDVPCIEVSPDFGLKASMHSRKYTELRVSAMDTTGHLSSDHLQHLSHKIKKERPEQSCMLGAGSPTSPDCISPIMEQKAGIMQMHGQLLPNPAYSQHRLSPPVPTEDMPPNDCHMISELHCLPLMSMAQHYPMASPYPTHFTSQPPAQFHGQFGVYRDPMKVHPSMHGMIVTPPSSPLLEYYPAMSATDDCKPKRGRRSWARKRTATHSCEYPGCGKTYTKSSHLKAHMRTHTGEKPYHCNWEGCGWKFARSDELTRHFRKHTGHRPFQCHLCERAFSRSDHLALHMKRHM	449	Krueppel-like factor 4	KLF4
dsrrswapns_comp198435_c5_seq2	RGKNYVCSCQFLNFLQSNKASMVGWPDDYICDSPTSIKDIRIQDANLPPIVCHKTLIVTLSCILLIVLVAAIVALCHFLHIIWYVKMTWAWLKAKRKPLKNCDREICYDGFVSYSERDSEWVENMMVPKLETAGPPMKLCLHKRDFVPGKWIIDNIIDAMEKSYKTLFVLSEHFVRSEWCKYELEFSHFRLFDENNDTAILILLEPIEQETIPKRFCKLRKLMNTKTYLEWPTDEEQQEVFWHNLKIALNQQTP	254	Toll-like receptor 2	TLR2
CL15294Contig1	RVGFGRRTMLAMSFRRLVPVGWGAGWTPLAILRQIGSLPIQSFPKEVKIVEVGPRDGLQNEKTVVPTDVKIHLINMLSEAGLQAIEATSFVSPKWVPQMADHKNVMQGIKKYPNISYPVLTPNLTGFQAAVECGAKEVAIFGAASELFSKKNINCSIDESLQRFKAVITEAKEANIPVRGYVSCVLGCPYEGKVAPSKVAEVAYKMFSMGCYEISLGDTIGVGTPGGMRDMLSAVLDVVPAKALAVHCHDTYGQALANILVALQMGVQVVDASVAGLGGCPYAQGASGNVATEDVVYMLHGLGIQTGIDLKKLTEAGAFICKALGKKSHSKVSQAICKL	339	Hydroxymethylglutaryl-CoA lyase, mitochondrial	HMGCL
zeinaSSns_comp333845_c0_seq3	KSFCKILSICNLAWITSALSQAEEAGIQNNGKGPSLSKNPQNTESEELRAELRWLQDISISSMRRLQKVEELMEKLESEMCEEKKEWKTRYQELMAEQHIIKEQNSIIEITDTERLECKLEDPTDATDGDVKCMKDVRQATSK	143
CL9018Contig1	MAHTGEKRKRENEEENNGNVSTNAEANVQHPLSGFELKAVLRESARDKTIFLHGKVSSGSENCNDAVIILEKTPFQMDTVSSLLKNDPELKLQLKNDIYGVYHLSPSPELNEIKTTVICPASEKHIKKYLQQEVYVIHETEDDYKAITLPYIESQSFSIQWVYNILEKKAEAERIVYENPDPTNGFVLIPDFKWNQKQVEDLYLIAICHQRGIRSLRDLTVDHLPLLKNILEEGKEAILKRYSIHGNKLRIYLHYQPSYYHLHVHFTVLGHDAPGSSVERAHLLCDVIQNIESNPQYYKTRTLTFALREDEALLKKFKELRDI	323	m7GpppX diphosphatase	DCPS
CL14965Contig1	RNVKLPLPIYKSKKGWTAYKLQLFKMFPIIMAILVSWLLCFIFTVTDVFPPDSSKYGFYARTDARQGVLNVAPWFKVPYPFQWGLPTVSAAGVIGMLSAVVSSIIESIGDYYACARLSCAPPPPIHAINRGIFIEGLSCVLDGVFGTGNGSTSSSPNIGVLGITKVASRRVIQYGAAFMLLLGMVGKFSALFASLPDPVLGALFCTLFGMITAVGLSNLQFVDLNSSRNLFVLGFSIFFGLMLPSYLKENPLVTGIEEIDQVLNVLLTTAMFVGGCTAFILDNTIPGTAEERGIRKWKQGVGKSTSAMEGMESYDLPFGMSFLRRYKCFSYLPISPTFAGYQWQALRKCSNSLRAKEEPEPVV	363	Solute carrier family 23 member 2	SLC23A2
dsrrswapns_comp178198_c4_seq1	RIMKNDEIHDNWQEGRVNGKDGGIYVSWKPHPANYHGYVVEWCNFPK	47
CL487Contig4	KGILDSYYPGIRRETNRMAGKMPLNANFPSKNYDYDYDLQPCFFFLEEENFYHQQSRLQPPAPSEDIWKKFELLPTPPLSPSRRSSQSSLFPSTADQLEMVTEFLGGDMVNQSFICEADDEALLKSIVIQDCMWSGFSAAAKLEKVVSEKLASYQASRKESALSSSSRCQSQPPPSPLKSPSCHGSLSLGGTHRSSHGFLQDPSSDCVDPSVVFPYPLNDSISNASSPCQDLILETPPISSNSSSSESEEEPEDEDEDCDEEEEIDVVTVEKRQSASKRVESSSHSQPSRPHYSPLVLKRCHVPIHQHNYAASPSTKVDYVSSKRAKLESNIRVLKQISNNRKCASPRSSDSEENDKRKTHNVLERQRRNELKLSFFALRDQVPEVASNEKAPKVVILKKATEYAISLQEDERRLIRETEQLKYRKEQLKQRLQQLRNFV	440	Myc proto-oncogene protein	MYC
zeinaSSns_comp371661_c0_seq1	RESGELPYNLVGTNTQVINSKMGRKSEFYPVNSRGNLVDIFQDVIEKELIDLSTNSKRQLSKSGNLTIEQKRALNELSTNKTITIKQADKGGLTVVMNTIDYEK	104
zeinaSSns_comp387688_c2_seq5	MNQCFYNESIKFFYNNSGKELYDTWRTKDKLVVVLGLTVCVFVMLFNLLVITAIIINRRFHYPIYYLLGNLAAADLFAGVAYTYLMFHTGPNTSKLTIKTWLVRQSLLDTSLTASVANLLAIAVERHQTIFTMQLHSKMSNQRVFILIACIWIIALLLGLIPSFGWSCICNISACSRMAPLYSRSYLIFWAVSNLVAFLIMMGVYLHIFIYVKRKMTRMSQHTSSQPKYRETMINLMKTVFIILSAFVICWTPGQVVLLLDGLNCKSCNVLAVEKYFLLLAEINSVINPIVYSYRDNEMRLTFKQILCFCCNRGSKYSPAPLKSTNTERRALADNGHLMRECSL	344	Lysophosphatidic acid receptor 2	LPAR2
CL111Contig12	MYRPRKRGRNLRSSHYPYYRRYTYDSSDYFSKDDELFDMKRAKGPMQANVEENISSEEAENTSVETEKLDSPEYSEECKSEERSENKDRALLVIQTNKELYQFLEYFEVASDSDVSFLLKVAKGFRCALQKFKSGNLENEVCQEVVPSSERSFSGDSEASTAMKTPMESESMSLEDLVPTCSDEEDT	187
zeinaSSns_comp382664_c2_seq3	KPVSKLYNRLLNSEGNTTWPFCRQWEEELGKAIPYEVWKKIFKNGFKITKVMKSREAIYKMVTRWHYTPVKLNKMNSEISK	81
TC456009	RRLCICVLGQTVQLYSAMAGSSVAQKTWELSNNMQEVQSIDEIYKYDKKQQQEILAAKPWTKDHHYFKYCKVSALALLKMVMHARSGGNLEVMGLMLGKVDGETMIIMDSFALPVEGTETRVNAQAAAYEYMAAYIENAKQVGRLENAIGWYHSHPGYGCWLSGIDVSTQMLNQQFQEPFVAVVVSILLLCHQCRSLIYN	200	COP9 signalosome complex subunit 5	COPS5
dsrrswapns_comp216082_c0_seq13	MGRRKIQITRIMDDRNKQVTFTKRKFGLMKKAYELSVLCDCEIALIIFNGSNKLFQYASTDMDKVLLKYTEYNEPHESRTNSDIVETLKKKGLDGCESPDDQRYFEEETFSKLIEDSDFVFKRNPPGLPQQPFPMSVAVPVSNPNTLSYSSPGNTMVSASLAASTSLTDASMLSTTPSTLHRNVVSPGIPQQPPSTGNAGNGFVNPRASPSLLGAMGGNVLGKVMPTKSPPPPGGNLVMNSRKPDLRVVIPPSSK	255	Myocyte-specific enhancer factor 2A	MEF2A
CL45004Contig1	MSCLDCICLRRTPVKSINQDKESTSSISTHWVGDLPRCWIPPSPGGHELPVRTCEASSYELQTELGKGFCNLTTVYLARHTPTGTLVTVRLTDLDNCTDEHLNILQNEMVMSPFFRHPNIMVSWKIFTTGAFLWIISPFMAYGSANSLLKNYYPEGMNEALIGSILYGALKALHYLHQNGYIHRNVKASHILISEEGLVSLSGLSHLYCMVRNGEKAKVAYDFPNFSTAMLPWFSPELLRQDLYGYNVKSDIYSIGITACELATGRVPFMDMLRTQVLLIAAVNIPSLMPSSHN	294	STE20-related kinase adapter protein beta	STRADB
CL10836Contig2	KFRTFNDFRDYVAMRSNTVIRREPSKIFASHSQPNLAIGSPSHRIRKSVGESQELYEDVIQFSPFRKSISASLQNFVIPEAHPDETYDDVELVLGSRKASVNSSSSEASILITNWRNDMNLKKTEKLEKEFRKKFQFHGEIKILTRMMVDPNAVMQKSGDKDLLFTKGEIMDVIQLTNTDKILCRNCEGKFGYVPRKALLNLENNIHGNTKVEEKVYDDTELISNTFPAVPAKARNQQSYLTRMFQRNTSQTRIQKKPEIPKRVKPTNEEKEAKDLKKRFKFVGEIRVLTRMMVVPSAGNKRGGGKELPISKGEILEVIQFTNDEKILCRNSKNKYGYVKSRYVLQIEKDIYDDVDTLRSGTAQRRN	367	PML-RARA-regulated adapter molecule 1	PRAM1
CL408Contig2	MSDTWSSIQAHKKQLDNLRERLQRRRKDATSQLALDLQSSEGGIAPTFRSDSPVPSASSQPLKGPSGSAEVTPDPELEKKLLHHLSDLSLVLPADSVSIQLAITTPDFPVTRQGVESLLQKFAAQELIEVKGWGQEDDDRPTVVTFADYSKLSAMMGAVAERKGTTIPTGAKKRRLQEADPSASSLSSSLSASASREKKTSEPQKKARKHASHLDLEIESLLSQQSTKEQQSKKVSQEILELLSTSTAKEQSIVEKFRSRGRAQVQEFCDFGTKEECMKAAGADTPCRKLHFRRIINMHTDESLGDCSFLNTCFHMDTCKYVHYEIDAWVEPGGTAMGTEAIASLDTPLAKAVGDSSVGRLFPAQWIRCDIRYLDVSILGKFSVVMADPPWDIHMELPYGTLTDDEMRKLQIPVLQDDGFLFLWVTGRAMELGRECLKLWGYERVDEIIWVKTNQLQRIIRTGRTGHWLNHGKEHCLVGVKGSPQGFNRGLDCDVIVAEVRSTSHKPDEIYGMIERLSPGTRKIELFGRPHNIQPNWITLGNQLDGIHLLDPDVVAQFKQKYPDGVIGMPKNM	573	N6-adenosine-methyltransferase 70 kDa subunit	METTL3
dsrrswapns_comp214414_c1_seq2	KLLTEMEGAQLNLDQVLISPFNITFPSDYETGGDLPGLHLQSEKFDDSSDSLKHEGVADSPGSLLDGTPQISSEDSLKHEGLAETPGTSPESLSCSPKKSDKETDEGLKTSPNIVSNPSSTFDDHDQLLRLDQINSLERETDILENGSNNGQTEMTSTMKNIYTEK	166	Ankyrin-2	ANK2
CL989Contig1	MSAKSLGAARRRRTRCRKCDSCVRTECGECHFCKDMKKFGGPGRMKQSCLKRQCTAPVLPHTAVCLLCGDAGKEDTAQEEEQKFNLSLMECTICNEIVHPGCIKMGKSEAVINTEIPNCWECPKCKREGRTSKDSLDSSGKRRLDNGEDAVRWKLTDDPAPGKKKSSDENAGHKRKKEQGPQSEAGVKKKVKAEKDKKAKKIEPPVPADPVPPPDRSHQREKIERFKQMCQMLERARSSTSSSSSDSDSDSDSKGSRGSSDTGDGGESRISFSTSSEEEEEEEEDNTSGMKVKAPYYSTWGTLEYHNAMVVGSEQMEDGEAGVRVLYLYPTHKAMKPCPFFLDGKCLFNDNCRFSHGQVVSVTELQPFKEADLGSLAVDSPCLAQHNDGIWYPARITDIESGFYTVKFDSLLLKESVLEADSIIPPLRGSDSSSSSSSDEEEDGAAEDSVYAKVLGQEIAGTTCSSEFGGWEAHTRGIGSKLLVRMGYEFGKGLGRNAEGRVEPIQAVVLPKGKSLDQCMEIQQRKKAGGKHKHKTSKRRPKASGQGGGAKARDIFDFLNEKLEGKFTSACTAETQKTGEKKGKELYNASKDSKRALSVQVAITAEKIKQKQREICHLKESLARNAGRESVISNQLEVRLSGARKELAGLQQEERSLQREQKKADTHKKMTEF	673	Zinc finger, CCCH-type with G patch domain, isoform CRA_a	ZGPAT
CL4724Contig1	MALPDTARGLPNGGGGGGGCTGNKTSDPLFPEIVELNVGGQVYVTRHTTLVSVPDSLLWRMFSQQKPGELARDSKGRFFLDRDGFLFRYVLDYLRDLQLVLPDYFPERSRLQREAEHFQLPELVKRLNPLRVSKESSIGGEEPPLLLTPAAIQDPDPDSGIIPASTSPAAGVPSPTLDPYRFNASSSCSPASVPRLTPSQSLEGRRSGYITVGYRGSYTIGREAQADAKFRRVARITVCGKTSLAKEVFGETLNESRDPDRPPERYTSRYYLKFNFLEQAFDKLSESGFHMVACSSTGTCAFASNDQSEDKVWTSYTEYVFCRD	324	BTB/POZ domain-containing protein KCTD12	KCTD12
CL1563Contig4	MSRVPLGKVLLRNVIRHTDAHNKIQEESEMWKVRELEKQTDETYGAKRRRTSPDINKWDHNGYKELYPEEFDKRGSMRSGGFDAQVSQEQVKSGEDTAVILRQDALSIRAWNECEANIPDRWGHSGYKELYPEEFDTDSGEEKTSKRKTNGQEKARRREQKEQESHKRKRSKKTHKKKQKKRSHKKLKKRKKERDESTETSSDSDSSNDSEEKQKKSKRKKKMRKKAQRKKPSSSGQDSDSSSDEMSSTEDAESEEHKRRQTKRHRRKDHHRSKPKDVNKEQRKSRRTNWKVAKDEGSDSSDEDD	305	Uncharacterized protein C11orf57	C11ORF57
TC460411	RENMSVYTFCILLLCPWFCFAQEPCTASERDMRANNIRLRWIEFACLDGYEISDEKLLRIQCNRSVLPYPKCTKKDRCRISQEQMDENQLSLNSKDEDSVYFEDGERIQFKCNTGFTIISGTIGLCANTQIIYPKCTEKRTRG	143	Coagulation factor XIII B chain	F13B
CL43998Contig1	RMVLDSLRTVVIWVVSLALGWETFHALQILGFIVLLLGAALYNGLHKPLMCRRCRGESEETQGLLQGERRDPINSD	76	Solute carrier family 35 member F6	SLC35F6
gi|444739324|dbj|AB467369.1|	MGFYGTLKMIFYKMKRKLDHGSEVRSFSLGKKPCKGSEYTSTTGLVPCSATPTTFGDLRAANGQGQQRRRITSVQPPTGLQEWLKMFQSWSGPEKLLALDELIDICEPTQVKHMMQVIEPQFQRDFISLLPKELALYVLSFLDPKDLLQAAQTCRYWRILAEDNLLWREKCREDGIDEPLHIKRRKVLKPGFTHSPWKSAFIRQHRIDTNWRRGDLKSPKVLKGHDDHVITCLQFCGNRIVSGSDDNTLKVWSAVTGKCLRTLVGHTGGVWSSQMRDNIIISGSTDRTLKVWNAETGECIHTLYGHTSTVRCMHLHEKRVVSGSRDATLRVWDIETGQCLHVLMGHVAAVRCVQYDGRRVVSGAYDFMVKVWDPETETCLHTLQGHTNRVYSLQFDGIHVVSGSLDTSIRVWDVETGNCIHTLTGHQSLTSGMELKDNILVSGNADSTVKIWDIKTGQCLQTLQGPNKHQSAVTCLQFNKNFVITSSDDGTVKLWDLKTGEFIRNLVTLESGGSGGVVWRIRASNTKLVCAVGSRNGTEETKLLVLDFDVDMK	553	F-box/WD repeat-containing protein 7	FBXW7
TC414768	MQLGNQSICKDSHVCHFHAPEMLFHSLSGGEMHGVIDEMDRRTKNDVSAISSVIDRGETETIMPSISSDRAALCAGCGGKISDRYYLLAVDKQWHMRCLKCCECKLNLESELTCFSKDGSIYCKEDYYRRFSVQRCARCHLGISASEMVMRARDLVYHLNCFTCNTCNKMLTTGDHFGMKDNLVYCRLHFETLIQGEYQVHFNHSDVASGKGSGLGTGAASLGLPYYNGVGTVQKGRPRKRKSPGSGADLAAYNAALSCNENDGDHMDRDQQYTSNQKSKRMRTSFKHHQLRTMKSYFAINHNPDAKDLKQLAQKTGLTKRVLQVWFQNARAKFRRNLLRQENNGVDKTSDSTLQAGTPSGPASEISNGSMSPSSTPTTLTDLTNPTMPTVTSVLTSVPGSLDIHESRSPPQTTLTNLF	419	LIM/homeobox protein Lhx2	LHX2
TC433311	MFSRIARPAAHGLIRGLSTTAQANARVAVLGASGGIGQPLSLLLKNSPLISNLALYDIAHTPGVAADLSHIETRAKVTGYLGAEQLPESLKGADVVVIPAGVPRKPGMTRDDLFNTNASIVATLTEACAKHCPEAMICIIANPGLDPARVNVPVIGGHAGKTIIPLISQSTPKVEFPQDQLEVLIGRIQEAGTEVVKAKAGAGSATLSMAYAGARFVFSLLDAMNGKEGVIECSFVRSEETESPYFSTPLLLGKNGIEKNLGLGKLTAYEEKLVSEAMAELKGSIKKGEEFIKSRK	296	Malate dehydrogenase, mitochondrial	MDH2
CL17596Contig1	MIVSXXAVRDCLTIPIHSSKWRISLHTVGFL	31
CL3835Contig5	MNNRKEDMEIPSHYRQLLQELNEQRQHGILCDVCVIVEGKIFKAHKNVLLGSSRYFKTLYCQVQKASEQTTITQLDIVTAQGFKTIIDFMYSAHLALTSKNVIEVMSAASYLQMTDIVQACHNFIKAALDISIKSETSDDLTDYDMGGPSSSAEALLSAVVAGRSISPWLARRTSPANSSGDSAIASCHEGGSSYGKEDTEQKGDSQDEVSSVWAGDVCYGPLHIKEEQDSPPRYVGPDKGDPGASYLEQGEGWQHSGRRKNRKNKETVRHITQQMVESCRTGSPEPSFISSSQWHYSNQDNSSDEVTVIEPGSSDSREERADVYSQGEESLQGGEGTYLSHPLGLEKDENHTRVTSVTNLRSALLSKNSLLALKADVLGEESSLLFEYLPKGTHSLSLNEFTVIRKKFKCPYCSFSAMHQCILKRHMRSHTGERPYPCEICGKKFTRREHMKRHTLVHSKDKKYVCKVCNRVFMSAASVGIKHGSRRHGVCMDCAGHGVAHGSGGHSPDGMYAGEAHYLDDVDELKVDEEMGGEEEDDIKWKDEAENSQDDVILEDDEIEDCTPDVSGGQMKEFTWIA	579	Zinc finger and BTB domain-containing protein 46	ZBTB46
dsrrswapns_comp189518_c0_seq2	KLLAPVALTCGPDGSIYVGDFNYIRRIFPSGNVSSILELRNKEFRHSHSPAHKYYLATDPITGAVLLSDTNSRRVYKIKSMNVVKEFAKNSEVIAGTGDQCLPFDDTRCGDGGKATEASLNNPRGITVDK	130	Teneurin-4	TENM4
CL3890Contig3	MAGLVVKLQSPELEEEYGEKHMNGGVEEDENAIQGENSVSKKKRKKKKKNTAKTGQDTEKDLGATAIATEEITAQLEKQTLDNKEKDEDEEDGEGDADGAAGKKKKKKKKKKGAKSQTDPPSIPISELYPSGVFPKGQECEYPTTQDGRSAAWRTTSEEKKVMDQANEEIWTDFRQAAEAHRQVRKYVMSWIKPGMTMIEICEKLEDCSRKLIKENGLYAGLAFPTGCSLNNCAAHYTPNAGDPTVLQYDDVCKIDFGTHINGHIIDCAFTVTFNPKYDKLLEAVKDATNTGIRCSGIDVRLCDVGEAIQEVMESYEVEIDGKTYQVKPIRNLNGHSIGPYRIHAGKTVPIVKGGEATRMEEGEVYAIETFGSTGKGVVHDDMECSHYMKNFDLGHVPIRLPRAKHLLNVINENFGTLAFCRRWLDRLGESKYLMALKNLCDLGIVDPYPPLCDMKGSYTAQFEHTILLRPTCKEVVSRGDDY	483	Methionine aminopeptidase 2	METAP2
dsrrswapns_comp187901_c0_seq1	MQERVMAEEQSFYEGKITKDLLTKEIDLVDRDPKRINDSVIKVDFEDVIAEPQGTHSFDGVWKASYTTYTVTKFWCYRILSAVIGIPLSIIWGFIFALISFCYIWAAVPCVKSYQIETQCLGRTFSLCIHTFCDPLFEALGKIFGSIKVTLQKNM	155	Caveolin-3	CAV3
CL4414Contig3	MTDKQPQTIVQMVEPLANGEVKKKGLKKKLSGAVLSFYNINYKVKVKSGLICRRKVTERIILNDVNGIMKPGLNAILGPTGSGKSSLLDVLAARKDPNGLTGQVLVDGEPQPPNFKCLSGYVVQDDVVMGTLSIRENLQFSAALRLPRSVKQKEKDERINQILKELGLTKVADSKVGTQFIRGVSGGERKRTNIGMELITDPGILFLDEPTTGLDASTANAVLLLLKRMSRQGKTIIFSIHQPRYSIFRLFDSLTLLAGGSLLFHGPSADALDYFTGLGYECESHNNPADFFLDIINGDSTAVALNKLEEVELENVQKEVNDNGCKTVVENLSAQFCTTSYYLETKSELEKMSQGKKVKINFFTRQITYNTSFLHQLKWVCKRSFRNLLRNPQASIAQVLVTLVLALIVGAIFFGVKEDVSGIQNRVGSLFFVTTNQCFSSVSAIELFIVEKKIFIHEYISGYYRLSAYFFAKLFTDLLPMRTLPSIIFTAVLYFMIGFKATAGAFFIMMFTLTMIAYTAASMALAVAAGQDVVAVANLLMTICFVFMIIFSGLLVNLTSIMSWISWLKYFSIPRYGLTALQVNEFTNLNFCRSNNTSIPVNPNCTQSSPFTTCTGEEYLTVQGIDYSTWGLWQNHLALACMTIIFLTIAYLKLYFMKKLT	661	ATP-binding cassette sub-family G member 2	ABCG2
BG018341	RPVKIFWSNGMVIAGTNERDVFLVKEHPYPVFTDPEEYYPMFVLLDQDVCNVGPANDIYMHSNTVSVG	68	Set1/Ash2 histone methyltransferase complex subunit ASH2	ASH2L
CL899Contig5	MKKGIYQINMVNKSNAEAGFYGKEENVPRPKYQGNEGTMPLKDNGYGYDLIFSS	54
TC465594	MRGDWVGVALIYSCGGCLLFVGGWLFLFSHTDVNLRLRLLRSELAAA	47
CL15725Contig1	RFKLPDVSRFSAEFDFRTYDGEGVILYAESTDRTSWLLLALRDGKIEIQFKNELWTKVTTGGKAINNGEWHIITVEELENIISVKIAKEAVMNINNPKSLFKPTNGVLETKVFIAGLPRKMENIIKPINPRLDGCIRGWNLMNQGALGVKEVIQGKQSKHCLVSVESGSYYPGGGVAHFIINYNTSTTGEWAANITLNIRSSTGIGVMFSLVNGETVPLAIAIEDLASDFLQGIVVNIHSVTVASLTTKRICTNKNFLLSVSITKNSLVLTANSYTEITYASQVELDKQLSTLDQAMQENPDTYLGGIPDIPVTATPVSAHYVGCMDVTINNELMDLDGAVSKQNDIRSHSCPLIL	356	Vitamin K-dependent protein S	PROS1
EG567793	KEAILSVPLTSEIRKENIIVPQQLLPATFTWYRLTPEPVPVLHGENFTVISNDFVSYLVVSPVTSDVTGQYMCTAENLIGKTSFKFTLRLSEGQGSSGINLSPGAVAGIVIGAIAAGCIITLTIVLLQKKLSDKKQPANVTTIRDK	146
CL25056Contig1	RGPLQGLNMRECISIHVGQAGVQIGNACWELYCLEHGIQPDGQMPSDKTIGGGDDSFNTFFSETGAGKHVPRAVFVDLEPTVIDEVRTGTYRQLFHPEQLITGKEDAANNYARGHYTIGKEIIDLVLDRIRKLADQCTGLQGFLVFHSFGGGTGSGFTSLLMERLSVDYGKKSKLEFSIYPAPQVSTAVVEPYNSILTTHTTLEHSDCAFMVDNEAIYDICRRNLDIERPTYTNLNRLISQIVSSITASLRFDGALNVDLTEFQTNLVPYPRIHFPLATYAPVISAEKAYHEQLTVAEITNACFEPANQMVKCDPRHGKYMACCLLYRGDVVPKDVNAAIATIKTKRTIQFVDWCPTGFKVGINYQPPTVVPGGDLAKVQRAVCMLSNTTAIAEAWARLDHKFDLMYAKRAFVHWYVGEGMEEGEFSEAREDMAALEKDYEEVGADSAEGDDEGEEY	457	Tubulin alpha-1C chain	TUBA1C
CL35642Contig1	RASQMTVSSXQCHRHKPWRFGPRFMSLIKEARWDGLTGRITFNRTDGLRRDFDLDIISLKEDGMEKVGVWNSNTGLNMTDNLKDKSTNITDSLANRTLIVTTILEDPYVTYRKSDKPLYGNDRFEGYCLDLLKELSNILGFTYEVRLVVDGKYGAQNDK	159	Glutamate receptor ionotropic, kainate 1	GRIK1
CL1742Contig6	MSATEEDTELRDLLIQTLENNGILNKIKAELRASVFLALEEQEKTQNKTPLVNESLKKFLNTRDGRLVANLFTEFLQFFNLDFTLAVFQPEASLENAYDDRNHLAKDLGIVDSESVKSGPLVLELVRRCHQKDKIISGGEELSPKQLSEAQKKFDLYDKDKNGEISKDELRTLFLDLFPHFHRSMLERYVSDEFKAADKYFNNGINFHEFIGMYKRLFIHCRSVVTHDIPDIIHSPRRSLEAKASSQVNNNQQTDDHIEKNTLLSRESKQKHENHLTFDTKPDFNLNKISFDNEERKTELEEDYLEGDSFFDDPIPKPEKMYGCAEGADVSLKTGVRSNSMERKNEPPKHDGSVPALASLPPLKMETGSRFGAFNTKESDKTGDEDDDYIDDFNSTSQRSDKSDVSIGEEIEEEELSVDDFVTSEKLEDLTLDHTISQTSDVADYLEDVS	450	FGFR1 oncogene partner	FGFR1OP
CL21771Contig1	MKKKWNLDELPKFEKNFYQELPDVSRRTPVSLLACVTPSSF	41	Probable ATP-dependent RNA helicase DDX5	DDX5
CL1948Contig4	RKPGALVACGAASVFSFVRSLVAVMSALGTLAFDEYGRPFIIIKDQDRKSRLSGVDALKSHIMAAKAVANTLRTSLGPNGLDKMMVDKDGQVTVTNDGATILSMMDVDHQIAKLMVELSKSQDDEIGDGTTGVVVLAGALLEQAEQLLDRGIHPIRIADGYEQAARIAVEHLDKISDSFPVNPENLEPLIQTAMTTLGSKVINRCHRQMAEIAVNSILTVADMDRKDVDFELIKVEGKVGGKLEDTKLIKGVIVDKDFSHPQMPKVVKDAKIAILTCPFEPPKPKTKHKLDVTSVEDYKALQKYEREKFLEMVKQIKDTGANLAICQWGFDDEANHLLLQNELPAIRWVGGPEIELIAIATGGRIVPRFSELTPEKLGYAGIVKEISFGTTKDRMLVIEQCKNSRAVTIFIRGGNKMIIEEAKRSLHDALCVIRNLVRDNRMVYGGGAAEIACALAVSQAADKCPSLEQYAMRAFADALEIIPMSLAENSGMNPIQTMTEVRSRQVKENNPALGIDCLHKGTNDMKQQHVIETLIGKKQQISLATQVVKMILKIDDIRQPGETEE	565	T-complex protein 1 subunit epsilon	CCT5
zeinaSSns_comp385617_c0_seq1	MKMEAIAKGEELLDAEVPSQIDQQKVDSPADEGSLELEASIKDGGQDVPDSSSLSSMPCLLMELRRDSSESPLASTESDKPTAERVYESDSSNHCMLSPSSSGHLADSDTLSSAEENAPCRPEAITEGCDASVQGVVVARKSRRSRSESETSTMAAKKNRQSTDKQNGRVTKMKGHRSQKHKERIRLLRQKREVAARKKYNLLQDSSTSDSDLTCDSSTSSSDDDEEVSGSSKTITAEIADGPPVAAHFHISDTNSDPEVLNVHSMLAATVVKELNNSLTNQDNLAPWRTRGLLEELNADSVNLEVGMTAAEEMPPQTAQNNDKINISSDSEVEIVGVQEHARFVHPRGGVIQSVSSWKHAASNQHPNPSWTAVAPQPNWTSPQEVVDLTLDEDTRRKYLL	401	Chromosome 18 open reading frame 25, isoform CRA_a	ARKL1
dsrrswapns_comp207364_c0_seq1	MLKALSAKPFEPLDQASLSIRH	22
CL244Contig5	RVRARGDNKIPGHKMAHSCRWRFPARPGTGRRLGARHRLSAVLIDDASEYRTNLGASGNVGASSAGTLAPGGPGNCLGVAPGFDAALQVSAAIGNNLRRFRDVSGGSSGEEEQFLGFGSDEEVKGCSPATSPKDQTAQKKPRGRPRNSLSRSSDASSNLAENNIATPNKQDTRPSDKAKRAETKTEEKKRGRPPAHGNVKFKMPQEKRDGTESIKATCEEKSKRKKPSATFQHVVKIKKLRAGKLSPLKSKFKSNKLKLGRKGGVSIVRRRGRPPSSERFKTDLHGSFVKQVPTERNQRGNKDGSPQPSKEDTRVSVRQSPRRMKPVRIIPSSKRTDTAIAKQLLQKAKKGAQKKMELEAAKLQGRKGGTQLKNIRQFIMPVVSTVSSRIIKTPRRFIEDEDYEPPIKIARLESAPNGSQFSTASCGSSEKSSAASQQSSQATSDDSRSSSPSIDTSTESQVSEETPVVSEPQGRVAETISVPTQQQPLESNGVRTRRFPVCNKNFSSRPSKKIILRPSFQQKSSLCPPPPLLNPPTPLQPSVSLPDHTPWLMPAIPMATPFISASRMHEKRRSILREPTFRWTSLKHSRLESQYVSSAKYAKEGLIRKPIFDNFRPPPLTPEDVGLATASGFPSHSVVGPGRLFSHIHSSGARFDVHKRSPLLRAPRFTPSEAHSRIFESVVLPPSAGRSSGTPSMMGMSRRSKKRVFNPIRSSEPKSPSHSMRTRSRRVSSLSVLTSPSSTSLTDISVSPLATSALNPSFPFSSSSVTPASVDIAEKMQKPRKPTSTPVEHFSSSPSSSPALFPWFPSSVQMERGKSKNRGSVEASKERDVEKNREKDREKENSRDSRRDKRKKNSDCVCKISRERNDEEEIMTTTQIKTSGRKKPATVESKINLSPAAVHTDQMPAKNKISKKSRAVSEKPQLDTCAKSPTAETPAHPPAQTVSALKTPSTSISSMLAQADKFSVSDKHVATLLKKAKAQLYKIEKSKFLKQTDQPKAQGQESDSSEASVRGPRIKHVCRRAAVALGRKRAVFPDDMPTLSALPWEEREKVLSSMGNDDKSSIAGSEDADQPAPPLKPIKQITRNKAQQEPPVKKGRRSRRCGQCPGCQVPDDCGICTNCLDKPKFGGRNIKKQCCKMRKCQNLQWMPSKAYLQKQAKAAKKKERKCKVTEKKELPPVKSPTELVSVLGTSSLPVQEEPSTPSLHQKKNEPPRKQTEDKSEVQIPAVSTSETKQSPNSRKTTKQPPSLPSTTPLLAPATTPPPAKKDAPKPAPPESRKKQPPVLPENTSTEQNKQKKLAMRLGALLKSKGKEKDKPQPPSKPEVNFNLLNTSCNGGTAKQKLPSDGVHRIRVDFKHDCEVENIWDMGGINLLTTAPVTPRVVCFLCASSGHVEFVYCQVCCEPFHRFCLEEKERPSEDQLENWCCRHCKFCHVCGRQQQATKQLLECNKCRNSYHPECLGPNYPTKPTKKKRVWICTKCVRCKSCGSTTPGKGWDAQWSHDFSLCHDCAKLFAKGNFCPLCNKCYDDDDYESKMMQCGKCDRWVHSKCENLTDEMYEILSNLPESVAYTCINCTERHPAEWRMALTNELQASLRYVLTALLNSRTSSHLLRCRQAVKPPDLNPEPNDNMPSHCSSEGPDPPVLTQVSKKDEQPPLDLEGVKRKMDNGKYTSVLEMSDDIVRTIQAAMNADGGQPELKKANSMVKSFFTRQMERVFPWFSVKKSRFWEPNKVTSNSSMLPNAVLPPSLDHNYAQWQERENRLAMQPVLMKKIIPAPKPRSPGDPESPQPVQPSTPPAPTTEHNREESPELSPPPGLEDNRQCALCLKYGDDNANDAGRLLYIGQDEWTHVNCALWSAEVFEDDDGSLKNVYMAVIRGKQLRCELCLKLGATVGCCLTSCTSNYHFMCSRKKNCVFLEDKKVYCQKHKDLIKGEIVSDNGFEVLRRVYVDLEGITLRRKFLNGLEPENIHIMIGSMTIDCLGILTDLSDCEEKLFPIGYQCSRVYWSTTDARKRCVYTCKILECRPPPADPDINSTVQHEENRTIVHSPPSLPSDVQENQSTDGVKCIETLCLPSPDSVSASSASKPWEVARPPGCRTHIPRHSQTRRSPGSRPLPSAGSPSPVTHEIVTVGDPLLSSGLRRIGSRRHSSSSLSPQQHKKLFTPHPQTDSSRFGQALQGITVNTLESSGNGDPVCMGLSAVSSKNNTSSNIGQKAIECKLDKAPEARRAGLESPPKVSTTKTDKVKSASPRVADPSTPHPGTNVSSQVQEMTTGANKNRAGHLKDNSLALLNFKTSSNLQHQKVIRRENDQLAVLTQSDTPSLEKGKSSQILASNHGISVHKDKKVKTKRSLLDNSKDKHSSKPPSDNEHAPDNRLNEPDTNGNHILSDTVSFRAHTLKKPVDNGISSSGSSQSDEPCPGKLVQTKRGIDGGCIIETEKQTSSSTNQSAESTDSEKHKCASDGTGGVPISQTNVNAGSEPQTGSAYPIQESSLVHQDGSKTQEDGSYKRRYPRRSARARSNMFFGLTPLYGVRSYGEEDLPFCSSTPGKKRGKRAAEGQVDGADDISTSDDDDVYYYNFSRTVVTPGDERLGIHPLFRQDDQRDLHKIPQLDGVDDEADSDTSVTVTKPNQAGKRSSKQNGAEKLQTPEGPLEKSHVGKGQKSSEPKLENCHPVKQDTLEAQLSLDTPRRGHSGAEKNLLDTFNSDLLKSDSDNNNSDDCGNILPSDIMDFVLKNTPSMQALGESPESSSSELLTLGDGLGLDSNRGKEMGLFEVFSQQLPTSEPVDDAVSTTISEEEQFELPLELPSDLSVLTTRSPALPSQNHSRLEVITDSQLSSTGERSLLAISTSSDTMEKRVTVTEKSGTPGDGDSSLLGQNVDRASEGHITPDRFISGHIDQEHISSPTCGQVDHAGSQERARNSSTPNLQVSVSPSVSIQNQKYMPSSSESPGTSQIPSINTIQSTPQHLKSPAEKLVVVNQNMQPLYVLQTLPNGVTQKIQIAPTVSTGSSRTEGEVPVLSPMGGGLTLATALNPNLTSSFPSASKGLLPMSHHAHLQPFSGGPQTTFLPNLNNQPSGLLIGVQPSSEPSLLVSEAGQRSDVGSTSNTSAPGMNKKRQITRLQTRKTKKLAPSVSPASRHAPDVVSNMTLINFAPSQITGALTSHTGLIDLGTIGNTAPHRNIPSIIKTSKSGVMYFDQTPLLPQSVGTSSSMGTAPSVIGLDTGHLSGQVTGLATGSPVLNVVSMQPASAATPVSGHVTLTSPGILNPSELNSISNFLIKTSPQSLGIQDNHVTLPSGPGMFSQCSTSATIATTSSLCVVPSSQSVGITLSQPVNDPDCHYPLSHHMNRLLNSRPQMLPEPSSETNSRSPALQLLTESDAKLTVPTSALGLQRNPVPQKTKSKAKRQTTPTDKTSRKKQKTLHLTRNPTTVRESERDEKPAATDHIGTHVEKVDTAELMVPSTRNTTEPTLPSGPLPVISDPEPLVKDPCHRDPKHDDSKQREEDTGFSSPLMRLLQQERNRQGSPKEAKPKTGLLFEISSDDGFLISAGSIEEAWKSLTEKVQEARSNARLKQLSFAGVSGLRMLGIIHDAVVFLVEQLYGANRCRNYKFRFHRPEGEEVPPINPHGSARAELHRRKSTFDMFNFLASKHRQPPEYKPNDEEEEEVQLKSARRATSMDLPMPMRFRHLKKTSKEAVGVYRSPIHGRGLFCKRNIDAGEMVIEYSGNVIRSILTDKREKYYDGKGIGCYMFRIDDSEVVDATMHGNAARFINHSCEPNCYSRVIPIDGQKHIVIFAMRKIYRGEELTYDYKFPIEDANNKLACNCGTKKCRKFLN	3836	Histone-lysine N-methyltransferase MLL	MLL
CL8688Contig1	MCEEYTKEKIMEIRKKHIGPSCKVFFANDPIKIVHAKGQYMFDEKGERYLDCINNVAHVGHSHPEVTKAALKQMELLNTNSRFLHDNLVRYAECLISTLPEKLSVCYFVNSGSEANDLALRLARQYTGHQDVITLDHAYHGHVTSLIDISPYKFHQLGKDAQKEYIHVAPSPDTYRGKYREDHPDPASAYAKDVEDIIQKAHQNKRQIAAFIAESMQSCGGQIIPPAGYFQKVSEFVHKAGGVFIADEVQVGFGRVGKHFWSFQLQGEDFLPDIVTMGKPIGNGHPMSCVVTTKEIAEAFGATGMEYFNTFGGNPVSCAIGLAVLDIIEKEDLRGNATTVGNYLTELLNEQKQKHPLIGDIRGVGLFVGVDLVKDRLFRTPATAEAQHIIYKLKEKRILLSADGPYRNVLKFKPPMCFNKEDAKLVVDEIDQCLTALEKAIGIQSNAGLHEKTSAKRKVHNENSGDTNAKEKETCSSNSQERNPNDHAYRQSNGLHPESPTFTRKRIRT	509	Ethanolamine-phosphate phospho-lyase	AGXT2L1
dsrrswapns_comp208234_c1_seq3	MTSQDAMAWGGAHLSSHLHTEECNVAINFLKQCHNENRFLKYFGQCNDFDREMRKCLKKEYEDKRAKSRAKSENMKQRLLNAEKEADN	88	COX assembly mitochondrial protein 2 homolog	CMC2
CL1641Contig4	MLTVSSADMNDSVDFMDICESILERKRHDSERSTCSTLEQNDFEAVEALVCMSSWGQRSHKGEVLKMRPLTPASDSSDFIMHCDSAQQLAKDYHSISMLCMTPPRSPEFAEPCITLPPASQVTYCKPVTVMSSSSACSVSSSSVDKPLVSSIPKLPSPVVEVSTPCRAMATSVIRHTADSSPFRHVPEAPAQAKVPASKCTAENKHKSDHSKPPEEAPAPQNPFHMLHRPQPKHPCTDNTDAGSQQSFESDQSKDINQFLPISVPVSSPPVLCQMIPVTGQAGVISAFIKPHSQPSSNLVKPILPQSSPVSQPVLMGAPVSQGALMLVLPQAPISQSPQQCPQTLMAVGNTKLLPLAPAPVFIASGQSCPPQMDFSRRRNYVCNFTGCRKTYFKSSHLKAHLRTHTGEKPFSCNWEGCDKKFARSDELSRHRRTHTGEKKFACPVCDRRFMRSDHLTKHARRHMTTKKVPTWQAEVGKLNRISASDKIQSSGPSLSMLVAMPPPV	505	Krueppel-like factor 11	KLF11
CL44583Contig1	MVAHGGLVLPLLVMTISLNLCNALWIDNRDRRMPPPVVSFLDKIRDLGRQQSGGTERQVADGHISTEFNKEIKPRDNSINNMDTHISSRLHPREKRYISTISMRGCHLGTCQIQNLASMIYRLGNNSYKEGSNRDTKDPLGYGRRRRSLLQNKKRTDLPGILLAT	165
dsrrswapns_comp204617_c0_seq1	KVKFEHSSLTASSPLLCMSMDTTHTSPLEYLGGIASQLGYCLQDEKLAFHLDDQDELKHLRQCFHVPKIKDIPTTDQSLVNEEDECVYFCGNSLGLLPKTVKTYIDEELDKWAKMGVHGHFTGKRPWALCDECIVDLMATIVGARKEEVALMNGLSVNLHLQMLSFYKPTKERYKILLEAKAFPSDHYAVESQIRLNGLDVGKSMMVLSPRKGEDNLRTEDILSVIEKEGDSIAVILFSGVQYYTGQLFDMEKITEAGHKKGCFVGFDLAHAVGNVELHLHDWGVDFACWCSYKYLNSGAGGLAGAFLHEKHSSTIKPSLIGWWGHDLKTRFKMENHLELTPGINGFRISNPPILLVCSLHASLEIFNQTSMEALRKKSILLTGYLEHLIKYYFSKSTEEPHKPYADILTPSNIKERGCQLSLTFSLPIKAVFEELEKRGVVCDMREPNGLRIAPVPLYNTFHDVYRFIK	470	Kynureninase	KYNU
zeinaSSns_comp375327_c0_seq1	MAHRCLLLSCAGRALTGTLVQLLPRPAAGRAGAWCLGRIHTQVNSSGKERTWANFLAAYRRLSSQPPKGFEKYFPNGKNGKKANDSKGTSNGLKDANRNENQQSTGGNSNSGGGGKRGGKGSGKKEDSTWWSRLQKGEVPWDDKEFRFYFMASAGLWAGITYYFFFRNSGREITWKDFINNYLSKDMVDRLEVVNKRFVRVIFTQGKSPVDGRYVWFNIGSVDTFERNLETVQQELGIEAENRIPVVYSSESDGSFLLSMLPTVLIIGFLLYTLRRGPAGGRQGRGMGGLFSVGETTAKVLKDEIDVKFKDVAGCEEAKLEIMEFVNFLKNPKQYQDLGAKIPKGAILTGPPGTGKTLLAKATAGEANVPFITVNGSEFLEMFVGVGPARVRDLFVLARKNAPCILFIDEIDAVGRKRGRGNFGGQSEQENTLNQLLVEMDGFNTATNVVVLAGTNRPDILDPALMRPGRFDRQIYIGPPDIKGRASIFKVHLRPLKLDGAIEKEILARKLAALTPGFSGADIANVCNEAALIAARHLSDAINQKHFENAIERVIGGLEKKTQVLQPEEKKIVAYHEAGHAVAGWFLEHADPLLKVSIIPRGKGLGYAQYLPKEQYLYTKEQLLDRMCMTLGGRVSEQIFFGRITTGAQDDLKKVTQSAYAQIVQFGMNEKVGQVSFDLPRQGEMVLEKPYSEATARLIDDEVRVLINSSYERTLKLLTEKKADIEKIALRLLEKEVLDKSDMVELVGKRPFAEKSTYEEFVEGTGSLDEDTSLPEGLKDWNKERKNERDDSPDEPIARQISGPMPF	807	AFG3-like protein 2	AFG3L2
CL3868Contig1	MASVSELACIYSALILHDDEVSITEDKISTLIKTAGVTVEPFWPSLFAKVCFVTCFMCFVLSRWQQCIPTSNCLSAFIYTQSPHNPAAHALGPGGRGFAQHWGN	104	60S acidic ribosomal protein P1	RPLP1
BJ097264	MAVACEVVLTALDVNDPYFWPCPYLNMHFDSGNYYRYETCYPEWSGSGVVWIFP	54
dsrrswapns_comp146968_c1_seq1	RLRVGSCSDVVVGHQKKDLSVLGSKDEKARMYNSFRTNTNEQVTMKLTLHYFKNRLSCFTKH	62	Beta-1,4 N-acetylgalactosaminyltransferase 2	B4GALNT2
CL35925Contig1	KVLEHSRKQLERGDFISYLSISSHDSDCGELNGSVRSATPPMSTEETGAGDMEGMFETFTKAKVEEKSADLKSSSNGTSKKLHPTNELVKTNTPRLGIKGPQNKTILKVSGHKFQGHSKITKGANTKISNKALPASGELHSDTTGKISVKQTVSNLPILHKRAREPKNVASTLKSTEYQKKQPHGPKSYKDL	192	A-kinase anchor protein 6	AKAP6
CL40282Contig1	MSGRGKKVQKAASGKASRSAKAGLQFPVGRIHRLLRKGNYAVRIGSGSAIYLAATLEYLCAEVLELAGNAARDNKKLRIMPRHIQLAVRNDDELAKLFEGVTIADGGVLPNIQSALLPKKTVKGSSSSQEPTAVESQEF	139	Histone H2A type 2-B	HIST2H2AB
CL1230Contig1	RRTHHCGKRQIWKCGCGIGMLGYTQGMEQLYSTYFSSSDHLMSSRSALDSLVGTGFPPVQQNPVQQVNVKDMKAGEHHKEAANQQKVSPTLMSNRRRRTVYSPSDLARLEQNFQTNMYPDIHQREEMARQMGLPESRVQVWFQNRRSKARRQGSRSTKPAGVGDYYNSTPMYNPAPTANCTSPVAQQRMLSYQQPLATLHYGFHPNVTMQGTNQSKYSSASAPHPGNVSQLHRMGFQQPVQPIQQNYFHLSQDLLSCPESSWAAPNQRRPVHPTASSTYPHSYQPSKPLTGHYTQGMSPGFETERDLGGRHNQVSMHSNIMMDFSNFQPKKTITPDMNTIIPQIPDATGWSNQEGTDAYSTQEALPRAQCSPYGHGYPASDSGVSDTSTESISDWEENIIRTLFCA	406	Homeobox protein MIXL1	MIXL1
dsrrswapns_comp209138_c2_seq1	RVQPGTLAFSVTLFTIFAFINVGVLLYRRR	30	Sodium/calcium exchanger 1	SLC8A1
dsrrswapns_comp211139_c5_seq1	MSKFTSVHNEVADTQQGMEKEMARLTDKVADLEDRSRRCNIRIRGIPEGVKPEDLEAYFTGLLHTLTRCVTNRSDNISHPSGP	83
dsrrswapns_comp191566_c1_seq1	KLKLDELFTMHNLQPIFERDVGAHAKTVSLKEEELYEADSSIMFNEFTYDK	51
CL58Contig19	MLPGAPDPQESRRRRRGKLPGPGLWCWWPLLLSVLLQQPEKAHSGPGPSTDPGLNLYLSEEEVRRLIGLDAELYYIRNDIINHYALSFNLLVPSETNSLHFTWHSKSKVEYKLGFQVDNPIAMTMPLTNISMQGEVPSFLTVFRVDLYCSGKMDSEVLFLMQLNITINSAKNITVLNFKRRKMCYRKLEDLKVPMLQDKNSTRIHYDPVNIAPTTSTRVFYISVGVCCAVIFLVAIILAVLHLHSMKRVELDDSMSDSSSSQGLSQPSTQTTQYLRADTPNNATPVTSSSGYPTLRIEKNDLKSVTLQEAKAKVKDIAISRERVTLKDVLQEGTFGRIFHGILVDEKDPSKERAFFVKTVKDQASEVQITMMLTESCKLRGLHHRNLLPIGHVCIEDGEKPMVLLPYMNWGNLKLFLRQCKLVEANNPQAISQQDLVHMAIQIACGMSYLARREVIHKDLAARNCVIDESLQVKITDNALSRDLFPMDYHCLGDNENRPVRWMSLESLVNKEFSSAGDVWAFGVTLWELMTLGQTPYVDIDPFEMAAYLKDGYRIAQPINCPDELFAVMACCWALDPEERPKFQQLVQCLTEFHSALGAYV	601	Tyrosine-protein kinase RYK	RYK
BG233194	KPSESLRLTCTVSGFELRSYYVSWIRQPPGKGLEWIGHSSTIADSLKNRVTITEDRGKKQVYLQMTGMEVK	71	UGa8H (Fragment)	IGHV
CL413Contig9	KVEEETEFTMQRLHELSHRVDTESALLVRTQKERDGLQQELHYAQADLKLQLEAQRISLTQIYNAHIELINENMQKHKEDELCSLKKEMLKIQELKTKELQDVHQQDLQALQLPKTGGDSKSCQILIELLIKRISNELNHINENINRYSLEKKVENTDGTENKESSLQESSCPIALEQHLTEVQAKYAQMTHFLKDFLKEYQQITQFYSNPEIEKDQTIRDDLEGATTLQSLTTMHSPVGGIVDVQGAATSRSHEVEKLKIEFSHQRAQLEEKHSQEIEHLRFYFQQQLQENEERYTTEIIHLQEHIQNVSETSMDFRELSNMQSGMEEGLYEADIFKSLSTSVTDTLKMSEQVQTGDRRPIGPIYQQLQTLRQALYSRYLEEVNALKKQHEAELTQLREDLEEKYYQENATLKEHIQLLKKSEQDDPTVKIGKLQRSPVREEGKTPADINQLLEEHYQERMQEEVAKIIVEMTVAFAQKSELARLAASIDGEIARNYEGSQVISGATKKRDDEHQPCHEEEESLQVDESSSLDHIHLQDGTEVQNDVTSDVVTVIPGTTNTQEQDSDLHPKHQDKNVTVDSHFSEKTVVLKEEDYNRMLAMGAENAKLRPLYEEHVEDMRQELVRLEQEHQQSVEALKNAHMEQLERQMYDQEQLLNELHIVRSQLITNISIISESDQVTETEALMEESQSPKTAAGSQQANTVRDNSSQTLEQQVEEQESESK	725	A-kinase anchor protein 9	AKAP9
CL37171Contig1	MVECCLCPWLKKKRESRTVVLIVVTVALFVDCILNTVIAPILPTVLTDSLHGKENTYVTSNSSAVSFVSNLSLFDNSSEGIYQEQNVSRKQGSGECFDQGNDNLRGENMQIGLLLAIK	118
dsrrswapns_comp209544_c0_seq5	MNATRAEYPLASLYIGDLHPDVTEAMLYEKFSPAGPIMSIRVCRDIATRRSLGYAYINFQQPADAERALDTMNFEVIKGRPIRIMWSQRDPGLRKSGVGNVFIKNLDDSIDNKALYDTFSAFGDILSCKVVCDEYGSRGYGFVHFETQEAANRAIQTMNGMLLNDRKVFVGHFKSRRERELEYGAKVMEFTNVYIKNFGEDMDDKRLKEIFSAFGNTLSVKVMMDNSGRSRGFGFVNYGNHEEAQKAVTEMNGKEVNGRMVYVGRAQKRIERQGELKRKFEQIKQERINRYQGVNLYVKNLDDGIDDDRLRKEFSPYGTITSTKVMTEGGHSKGFGFVCFSSPEEATKAVTEMNGRIVSTKPLYVALAQRKEERKAILTNQYMQRLATMRAMPGPLLGSFQQPANYFLSAMPQPPNRTFYSPNPVAPVRPAPQWASHQSRPPQYQPPTPLMRAVQPRRMSSNISTMKQASTQVPRVAQHSQRVANIGTQTAGARAQVNPSMMRTMPHYKYSCGVRNVQPIVSSTHLQQVMEPAVLMQGQEPLTASLLAGAPPQEQKQMLGERIYPVIHEMHPTLAGKITGMLLEIDNSELLHMLESPESLHSKVEEAVAVLQAHQAKENAQKSAQPSLI	629	Polyadenylate-binding protein 1	PABPC1
dsrrswapns_comp207875_c2_seq1	MKVDPIRIFGLTFLLILVKQVSSSGVFQLELHEFINTNGMLVNGKSCLPNCRTFFKICLKHYQTVVSPGSCTFGSVITPVLGSNTFSIKGMEGFTNPIRLPFNFTWPKTFSLIVEAFHVPTDPNEQEMKISQFIIQK	137	Delta-like protein 4	DLL4
EB644224	MTPIPKMNQPICLIENEPDKK	21
EB483473	RISVASGYKIKLAFTSFDLEPAGPAGCKDAVEIYDGDTKGSSKLGHFCGRQIPGPVYSSSHILLVRFTSDSEGSGNGFHATYSAFQGNIPDTTVAPSTSTTSSTTSSTTTTSFVDSGCESNALQRGRKGVIHSKSYPDTYPGNLQCSWDITVAEGLLVKLAFTEFAVDGELGSCIDMINVSDTSDAIGNYCGFLKPPVIISTSNK	205	Tolloid-like protein 2	TLL2
dsrrswapns_comp213519_c0_seq1	MKLFVCWIISYLLCLAGLRKMWSGRYLRSHLSRSLYMNMMSHSQVPYWDGNQQWYFCDPEKLSDCLRPIFIQSYLDHGTQTFLNRSIEKSGWLSIQLYHSFMSSVFSMFMSRTSINGLLGRGSMFVFSPEQFQSLLKIGPEWKSHRLLDLGAGDGEVTKVMSPHFEEIYVTEMSQTMIWQLQKKKYRVLNIDEWQRTGFQYDVISCLNLLDRCHQPVTLLKEMRSVLEPTRGRVVLALVLPFHPYVENGGKWEKPAEVMEVNGTVWEEQVNSLANVFHEAGFAVEAVSRLPYLCEGDMYNDYYVLDDVVFVLRPI	315	Methyltransferase-like protein 9	METTL9
CL849Contig5	MGRRKIQITRIMDDRNKQVTFTKRKFGLMKKAYELSVLCDCEIALIIFNSSNKLFQYASTDMDKVLLKYTEYNEPHESRTNSDIVETLKKKGLNGCESPDDQRYFEEETFSKLIEDSDFVFKRNPALNKKENRGCDSPDPDGSYVLTPHTEEKYKKINEEFDNMMRSHKISPGLPQQPFPMSVAVPVSNPNTLSYSSPGNTMVSASLAASTSLTDASMLSTTPSTLHRNVVSPGIPQQPPSTGNAGNGFVNPRASPSLLGAMGGNVLGKVMPTKSPPPPGGNLVMNSRKPDLRVVIPPSSKGMMPPLNAQRVTSSQATQPLATPVVSVATPSLAPQGLIYSAMPNAYNTDYPLTSADLSVLQGFNSPGMLPLGQVSAWQQHHLGQTTLSSLVATGQLSQGSNLTINTNQHINIKSEPISPPRDRVTPSGFQPHQHHQHQPRPEMGRSPVGSLSSSSSSYDGSDREDVRNDFHSPIGLGRPANNEDRDSPSVKRMRMDAWVT	501	Myocyte-specific enhancer factor 2A	MEF2A
dsrrswapns_comp216464_c0_seq8	RHAKLKKPVLHSLASLTSFSFRSALYHHSNRILSTRYKAHRRKLKNKNKPYNLQYNLGSITSTRLNSKNSVKNYTGFILEGASDIQSNGLLNWWSTSASNESLLKALDNRYENMASTWVHENNREERRKMEISGGTLQKPSPIQMLFQKKIDLNHISAWFMQTTETQSLSITRNPNACNSSKNKQKGKKFKLSKVHENKETRKCAHLAVSDTSKEKQHIDNLCQTEHFCTRNIKYVKHGVLQQKDSSQVKKKINGGDKCHNIFLNKLDASSRKLNIVETVLHGDDPLSEKLTSKVNKPDDLWKNEQAKQMKTYKSTKIQEIKDIRICLKRLNDNSNEVPNK	341
CL36904Contig1	KNLLWFIAVWSLLQCVTCQISLTQPGTVTVKPSEVLQLTCKVTGASLTDSSKIACVQWVRQPVGKGLEWLGGIWYEASLHYSQSLKGRVTVSRDTNKGEVYLKLTGMKPEETAVYYCATGVQRYAYFDIWGPGTTVTVTSATSK	144	IGH@ protein	IGH@
dsrrswapns_comp202201_c1_seq1	KPVMIITEFMENGSLDTFLKKHDGQFTVIQLVGMLRGIASGMKYLSDMNYVHRDLAARNILVNNNLVCK	69	Ephrin type-A receptor 3	EPHA3
CL2221Contig1	MLCYVTRPDAVVMEVEVDPKANGEDCLNQVCKRLGIIEGDYFGLQFSGNKGENLWLNLRNRISQQMDGLAPFRLKLKVKFFVEPHLILQEQTRHMFFLHIKEDLLAGRLRCSPEQAVELSALLAQMEFGDYSVNTATYSFQELCAKELDTAALESIIAKHKSLEGLSQASGEYQFLQIVSTLETYGVEWHSVRDAEGQKLMVGIGPEGISLCKEDFSPINRIMYPVIQMATQSGKNVYLTITKESGNSLVLLFKVVSTRAASGLYRAITETHAFYRCDTVTNAVMMQYSRDLKGHLASFFLNDNINVGKKYVFDIRRTSKEAYDHARRALYNAGIVDLVPGSDRSEPSSPLKTSESNMNCNSCESLGCQQSKALQEKLRKLKEAMLCMLCCEEEINSAFCPCGHMVCCEGCATQLQSCPVCRASVKHVQHVFLPTHTSLLNLTVI	445	E3 ubiquitin-protein ligase MYLIP	MYLIP
CL6922Contig1	MILSHGARCALSQVPIPSRSLCHPPRHARAPHYHVLVVGGGHAGTEAAAAAARTGAHTLLITHRLDTIGQMSCNPSFGGIGKGHLMREIDALDGLCGRICDLSGIHYKVLNRCKGPAVWGLRAQIDRELYRRNMQKEILGTPRLTVMEASVEDLILETPDPSLPGKCQVKGVILGDGRPVLASSVILTNGTFLRGTMRIGMEERPAGRWGEEPAVGLAQTLDNLGFTVGRLKTGTPPRIAKDSVNFDVVERHEADNPPVPFSFMSDKVWIQPHTQLPCHLTSTTPAVEHIVRENLHLSSHVQETTAGPRYCPSIESKVLRFPGRSHQVWLEPEGVDCDVIYPQGLSVTIPAEAQERLLRHIPGLENVRMLRPGYGVQYDFLDPRQLCSSLETYLVQRLFLAGQINGTTGYEEAAAQGIMAGINAALRVKGHPAFTISRTQGYIGVLIDDLTTQGTREPYRMFTSRAEFRMSLRPDNADSRLTLRGYEEAGCVSQERYERAHATNTTLAQGLATLRSLQLSPPKWQQLIPRVPISSSRGSTLSALELLRYQGMDLPTISRAFPNQLRMFCERPDIAQRLKIEAAYEVHVSQQRKEILEVQRDESLVLPHDLDYRSLDASLSIEVQEKLAESRPETIGAASRIPGVTPAAVVNLLRYVRNKTQEPPRRKVGKVGSEAERKFLIGGGSHEPRVL	691	Protein MTO1 homolog, mitochondrial	MTO1
CL2517Contig1	RLFDFSSMESRGAKQFKKKEKSLQKKTTESPKLKKGSAKQPNKSTGPSPKGNAKSNKFEKGVKKSDRPGGKAGVKQFASKNPKQGGAFKTKRKRQTGDQEGGSEAKKPKWDDFKKKKRELKQTRQQNDKDNYDIMAKSKHIWETIRRKDCDGKKRSKLMDDLEKLLHGNVKSIAFAHDTTRVIQCYIKHGNEERRQNVFEELKEHIVDLSKSKYARNIVRKFLMYGSKAQVAEIIKSFKGQVKKLLRHSEASYIVEYAYNHKAILEQRNMLCEELYGNTFRFYKSAVHPSLEQVLEAQPEKKDSILDEMKQILVPLAQKEAVIKHSLVHKVFLDFFSQASPKIRSEMIEAIREAVMYAIHTHDGARVGMHCLWHGTPKDRKVIAKTMKTYVEKIATGEYSHLVLLAMFDCVDDTKLLKQLILSELISSLPNIINDKYGRKVLLYLLSWRSPAHFVPEIIDVLKQGDGNAHSKKDATVRHQELLESVSPPLLKYLEEHIQEVVLQNALCSMVTGILLCALGDPQPVMNAIASMAAEEFVPGGKEGQLHIVEHPAGHLVLKWLLKQDKDMKEKGKEGCFARTLVDHVSIEKLSQWSQVNRGAIVLCCLLQSSDEDIATQAKNGLKGLVSKPKNSTNTKAIEALIEQLNSP	648	Pumilio domain-containing protein KIAA0020	KIAA0020
zeinaSSns_comp384511_c3_seq1	KRKTEKMKQEQIGSTRASSPGAVRESPPSAPSTPTKTPYSPTASKEKKIRITTNDGRQAMLTLKSSTTFSELQEGIAKELAIPPYLQCIRYGFPPKELAPPKEGLENEPVPLQHGDRVTVEILKGKEKPPHNLSHSAHEVTEDDAAVSSNSVSKELQEQIDKEMYSLCLLATLMGEDVWSYAKGLPHLFQQGGVFYNIMKKNMGMADGKHCTFPHLPGKTFVYNAAEDRLELCVDAAGHFPIGPEVEDLVKEALNQLRSEAASKSRESSPSHRLIKLGSSGVIKKKSEQQHNVTAFQGKGHSLGTASSSPELNQTPRDVTKHGTTSDFNSTLTYSEPSSFQSTTSDNEMIRVAPGVVTMRDSRQLDPNLIEAQRKKLQEMVSTIQASMDKHLRDQNDEQLVATEASPKKGEWKSGSSQEQVTGSVLVNTEATMASEARSLSSVETTLSERLKNQPGVPTGDPEEMDSQDTEMTNVAEPMDHS	482	Deubiquitinating protein VCIP135	VCPIP1
BJ095415	KVISKFQMELEVILPSFFPNPSYPQEEMWHSLDLVRAIKVYIKRTKLWRKSERLFIIPNGFRKGHAPTKRMISSWIVAAIAHNVAGRNVPKGLKAHSTRALASSWAAQARESQENICKSARWSLWNTFVKPL	132
CL19090Contig1	MDTVKALPRALPPMPSTSIDEIPHSRPKKKKTKSNNNTPDDVLQNAGFTTSENNDPLSPERRKRKKKRFSIDAETSLTQNNPSIPVVLNGKDTDNQTTEEGATRKPRRRTKKTRLAEEEFPNELGVEDEDIIPDGHTKIPTQNPAFLASSLTSQPVGKLFVEKNRRFQAADRSEIIKTTEQMDVFLDVKPTWSSMDVSLTAHHIFRMVGLFCCGFLAGYAVWNIVVIYVLAGSQLTNLPNLLQTYKILAYPSQCFLYFLLVLSTVTAFDRIDLERAADALRGLLKLDPAAVASFFYFVALFLVLSQQMTSDRMNFYTPPTQNGSLWQTDTEGQILQPWIVINLVVAILVGLAWLFLSCRPDIDHSEEAMFIPEEEDYPDMEKGMKIQG	388	Transmembrane protein 237	TMEM237
BE679205	KLYEEGSNKRIFNVDRHVGMAVAGLLADARTLADIAREES	40	Proteasome subunit alpha type-3	PSMA3
CL7589Contig1	MLVTGEIRKNGEKSQGCHRDKLGGGWVRTLPNVLACVFSLLSMASFLYLNMKTNDLQGRVWALQHGKSGDIAFHMPGLSMDQLNSIVQEKVDQLLSQRSYEHMAKLRISREAPADCNCPAGPPGQQGKRGRRGEPGPPGPPGPKGDKGDQGDQGPRMVFPKINHGFLSADQQLIKRRLIKGDQGQAGSPGPPGPPGPPGPRGPPGDTGKDGPRGLSGVPGETGQPGEQGLMGPMGPPGQKGSIGANGIPGVDGEKGEQGVIGAPGIDGKPGMKGDPGEQGDTGDPGESGPTGETGAKGDPGSSAAGIKGEPGEPGRSGQKGEPGLPGLPGLPGIKGEPGFLGPQGEPGLPGLPGTKGERGEIGPPGRGERGSSGLPGPKGEPGESGSRGPKGSKGDTGSQGDFGLIGPRGPPGQKGDQGATEIIDYNGNIQEALQRITAITVTGPPGPPGPPGLPGPKGDGGSVGPPGVDGEEGPKGSKGDHGDPGTSGEKGGIGLPGLPGANGMKGEKGDHGSPGPHGASIIGPPGSPGPHGPPGPMGPHGLTGPKGNDGPIGPSGPAGPKGDRGEKGVVGDPGPRGPYGLPGKDGEPGLDGFPGPRGEKGDPGERGEKGFRGLKGDKGEPGQPGLDGLDAPCQLGPDGLPMPGCWQKGVTPWLVAKKR	660	Collagen alpha-1(XXV) chain	COL25A1
TC436337	VCLSGTWVFTVGCCSWIYRAAVVLCWGAAVWLPSHCSVVGLLGGGGDVAPACGAAVESG	59
TC424968	KNCTISRVAEVRVSILGSLPGIKPHSFLTCIFHNSYCSMPFRT	43
BM192261	MDSKETLDLVLANKDRLNSSIIYDRDFSYFFFGFKTLERSYLLKINGKVAERPQHMLMRVSVGIHKTDIDAAIETYNLLSEK	82	Ribonucleoside-diphosphate reductase	RRM1
CL20602Contig1	RLDLWNLNNDTEVPTASTAVEGASALNRVRWAQSGKEVAVGDSEGRVWIYDVGEFAIPHNDEWSRFARTLVEIRANRGEGEEEAVDLST	89	DYNC1I1 protein	DYNC1I1
zeinaSSns_comp389629_c2_seq2	KSSLVPHDVPFDRSNENFMKYSVDPIPPFKPSNDVPERKVPANENLSKYSLEPIPPYKNFGSTGELSVEKPKETPPAEKEKEEALLSRHDSFRTRTNPLIQRGSRLRSSLIFSSSKLEQHTSTTESIQEMQQAQSTSEVVSENETEKTTSRVAEILQKYRGVSRDSNSTTMTQAKAASRTIHEESEDGQCTSTEAVAYKAVESAIDKNGSVSRMQQESQYKSVATSHLEGLLSKEQQSFSMSKVEQVTSSIQTIGNISSALPERNESGPTVTEPVEEHKQSSISHMQQESHYKSVVTSQLDGLLNRDHQVISMSKVEQKTSSVQTIGNISPAPPENRESGPTITELTEVPQTPENAPIRSNSSFHFGSALESMSQNPTPSSSLNKSEEDLAKTDQNFLRKGSIRLKQFLQSKAEKKAEEDLASDNTKVEKQHSTLRRLSKSDNQELAPTTDPEEKSTKSLSVSPPKSSLTSQSRLSSSTSNVIFSSNLRDDTKVILEQISANSQKNRAEMVKQAQQIQATSDPDTTTTNTESKTEGTSNADTSALNRTGSFLSRSRFSRPSSSSSEDRDNLLKRMESIRKEKRVYSRFEVFCKKDDQPSHAEENDDADSKDKKVGKIIPKLLGNLIKK	628	Protein FAM83H (Fragment)	FAM83H
dsrrswapns_comp209249_c1_seq1	RIISFTFSAEGMNSITVQVTAGNTILQDTK	30	VPS10 domain-containing receptor SorCS1	SORCS1
CL3566Contig1	MQVPSCQTMNIARPVVVLLCFLLHAGAETPPKLTRTPVDQIGVSGGVASFICQATGDPRPKIVWNKKGKKVSNQRFEVIEFDDGSGSVLRIQPLRTPRDEAIYECVASNSVGEVATTTRLTVLREDQIPRGFPTIDMGPQLKVVERTRTATMLCAASGNPDPEITWFKDYLPVDTSNNNGRIKQLRSGALQIEQSEEADQGKYECVATNSAGTRYSAPANLYVRVRRIAPRFSIPPTNHEIMPGGSVNITCVAVGSPMPYVKWMLGSEDLTPEDDMPIGRNVLELTDVRQSANYTCVAMSTLGVIEAIAQINVKALPKPPGTPMVTESTATSITLTWDSGNPEPVSYYIIQHKPKSSEEQYKEIDGVATTRYSVAGLSPYSEYEFRVVAVNNIGRGPPSEPVMTRTSEQAPSSPPRNVQARMLSSTTILVQWEEPEEPNGQIQGYRVYYTMDPTQHINSWTKHNVADSQITTIGNLEPQKTYSVKVLAFTSVGDGPLSNDIQVITQTGVPSQPLNFKAEPESETSILLSWTPPRSDTISSYDLYYKDGDHAEEVITIDPATSYRLQGLKPNSLYYFRLAARASVGLGASTTEISARTMQSKPSAPPQDIRCNSQSSTSILVSWLPPPVEKQNGIIIGYSLKYAGVDADDIKPHEILGISSETRQYLLEQLEKWTQYRIIVIAYTDVGPGPESSPILIRTDEDVPSGPPRKVEVEAVNSTSVKVSWRSPVANKQHGQIRGYQVLYVRMENGEPKGQPMLKDVMLADAQEMIISGLQPETAYSITVTAYNTKGDGARSKPKIVSTSAAVPGKPRLVISHTQMNTALIQWYPPVETFGPVIGYRLKFGRKDLDMLTTFEFFEKEEHFTATDIHKGALYIFKLSARNKVGYGEEIVKELSIPEEPPSGFPQSIHCDSTSSTSVLITWQHPNLEERNGLLTKYTLMYRDINLPHYPIEVPIVPADTTVTLTGLKPDTTYDVKLRAHTSKGPGPFSPSVQFRTLPVDQVFAKNFHVKAVMKTSVLLSWEIPENYNSALPFKILYDDGKMAVEVDGRATQKLITNLKPETSYSFVLTNRGNSAGGLQHRVAAKTAPDVLKTKPVFIGKTNSDGMITVELPEVLVNDKIKGYYIVIVPLKKSRGKFIKPWESPDEMEFDELLKDISRKRRSLRFRREAEQKPYIAAHFDLLPTEFTLGDQKQYGGFENKQLQNGQEYVFFVLAVIEHSESAMFATSPYSDPVVSMEIDPQPMTDEEEGLIWVVGPVLAVVFIICIVIAILLYKRKRTESDSRKSSLPNSKEIPSHNPTDPVELRRLNFQTPGMANHPPIPILELEDHIERLKANDNLKFSQEYESIDPGQQFTWEHSNLEVNKPKNRYANVIAYDHSRVLLSAIDGIPGSDYINSNYIDGYRKQNAYIATQGPLPETFGDFWRMMWEQRSATVVMMTKLEERSRIKCDQYWPSRGTETYGLIQVTLLDTVELATYTVRTFALYKNGSSEKREIRQFQFTAWPDHGVPEHPTPFLAFLRRVKTCNPPDAGPMVVHCSAGVGRTGCFIVIDAMLERIRHEKTVDIYGHVTLMRAQRNYMVQTEDQYIFIHDALLEAVTCGNTEVPARNLYAYIQKLTQIEPGENVTGMELEFKRLASSKAHTSRFISANLPCNKFKNRLVNIMPYESTRVCLQPIRGVEGSDYINASFIDGYRQQKAYIATQGPLAETTEDFWRMLWEHNSTIVVMLTKLREMGREKCHQYWPAERSARYQYFVVDPMAEYNMPQYILREFKVTDARDGQSRTVRQFQFTDWPEQGVPKSGEGFIDFIGQVHKTKEQFGQDGPISVHCSAGVGRTGVFITLSIVLERMRYEGVVDIFQTVKMLRTQRPAVVQTEDQYQFCYRAGLEYLGSFDHYAT	1896	Protein tyrosine phosphatase, receptor type, D, isoform CRA_c	PTPRD
CL9506Contig1	MKLLDKVSRVWRKDGLNSCSYQLLSVEHEQLYINLTAEIGRPEI	44	Beta-1,4-galactosyltransferase 4	B4GALT4
zeinaSSns_comp384877_c2_seq3	RVIRRIREQAVEAILVAPFWPRRPWFAELMLLAAEAPFRLPVREDLLSQGPLFHPNSPRLDLTAWLLRP	69
dsrrswapns_comp217203_c1_seq4	MPSTVDVSAPLPLQVAPSVLPMDLRLDPQYSISAQEPSGREQQLQQELLVLKQKQQIQRQLLIAEFQRQHEQLSRQHEAQLHEHIKQQQELLAMKHQQELLEHQRKLEQHRQEQEMEKQQREQKLLLLKNKEKGKESAVASTEVKMKLQEFVLNKKKALAHRSLNHCMSSDPRLWKTQHSSLDQSPPPQGVVSASYHQAVLGMYDSKDDFPLRKTASEPNLKLRSRLKQKVAERRSSPLLRRKDGPGVTTLKKRPLDVSDSVCNSAPGSGPSSPNNSSSNISSENGIAGPLGIQTEASLAHRLLNRENSVTQLPLYTSPSLPNITLGLPASGSTNGASGQENECLPLPALQQRLSLFPAAHLSSYLGPEATNSHNQLLQHMVLLEQPGAQSSLISGLGTLPLHSQSLVSPDRVSPTMHKLRQHRPLGRTQSAPLPQNSHALQHLVIQQQHQQFLEKHKQQFQQQQLHLNKMIPKVNEASRQHESHPEETEEELREHQALHEEPYTERLAEQKELSPGNVVHVKQEKEESDDEENTLDLERSKMQSDPDLLFRQQTLLLEQQRIHQLRNYQASLEAAGLVVPFSGHRPLSRAQSSPASASFPMSVQEAPSKTRFTTGLVYDTLMLKHQCICGNTNSHPEHAGRIQSIWSRLQETGLRSMCECIRGRKATLEELQTVHSEAHTILYGTNPLNRQKLEGSLASLFVRLSCGGVGVDSDTIWNEVHSSGAARLAVGCVVELASKVVSGELKNGFAVVRPPGHHAEESTPMGFCYFNSVAIAAKVLQQRLNVAKTLIVDWDVHHGNGTQQAFYSDPNVLYISLHRYDDGNFFPGSGAPDEVGTGAGVGFNVNMAFTGGLDPPMGDAEYLAAFRTVVMPIAAKFSPDVVLVSAGFDAVEGHPSPLGGYTVSAKCFGYLTKQLMEIAGGRIVLALEGGHDLTAICDASEACVSALLGNKLEPLPESVLQQRPNINAVKSMENVIQIQSEYWPCLHISSSTVSYSLIEAQKCENEEAETVTAMASLSVDVRQERRTEDEPMDEEPPL	1039	Histone deacetylase 4	HDAC4
CL6430Contig1	MDSGDTDFQEDYKSPFNFDTGVNTNYLYLSPRPNATPPDSPTLLRADLLKAESVPEGEDVAAPEAEVLSEEEQEKLRKELERVEEEIQTLSQVLAAKEKHLADIKRKLGVTPLSELKQNISKGLHDVTSTTVYKRTSETLSHAGQKASAAFSSVGSVITNKLQDVKNSPTFKSFEEKVENLKSKVGGNRQSAGDFEEVLNSAANASATEPLTENDLETQ	219	Tumor protein D52	TPD52
CL15826Contig1	MVPLTPTPLLLKERYVYRKRIRTHTG	26
zeinaSSns_comp376092_c1_seq2	RPGSTIEEINPYCEAVFNRNSQAQDPKDGKSTKFRTCTTSMPMFTPGEEKGQVRKGEGEEGKTNRINQIAQYDQEGYSTVDAPPANNRFSLPSDLYK	97
CL2127Contig1	MSSQFNKGPAYGLSAEVKNKLAQKYDPQKETELKVWIEEVTGMSIGPDFQKGLKDGIILCELMNKLRPNSIPKVNVSRQNWHQLENLSNFIKTMALYGMKSVDLFEANDLFENGNMTQVQVSLLALAGLAKTQGLQSEVDIGVKYSEKKERSFDENTKKAGHCVIGLQMGTNKCASQSGMTAYGTRRHLYDPKNTILPPMDHSTISLQMGSNKGASQVGMTAPGTRRHIYDTKSGTEKCDNSSMSLQMGYTQGANQSGQIFGLGRQIYDPKYCPTGNRDDLPHDENEQEQYQQDF	295	Calponin-2	CNN2
CL23733Contig1	KHSKANECKPIKVKCGTTTSSDEISSTSQLNGIPGPCKSLNNSGQNGPAGLPSSGVQEAAKEITELQTANEEELQKQKGFLKLQKKQEKELKELERRALKRREEIIQKYTSVFSDLYTQANKRKNSLRKGQKKKSIPDEDYGAVWGAGEIPGKGDPQVLEMKKKMEEELTCLGEEQYETILRKKEQHSNEQISKLIELAQEMQVVELKALKESAESDTKQMKKKLEMKRLDRLECVSKNTMEKASQDRLKKEINNSHIQEVVQVLQLVSDKWAKNQQTLEKNQTEGLQKIKEREDQVQKELQEEYIGKINLLAAEVRDLVYNAMVNFFPTEAKSLKKEPKSSAVEKWEALIAKVSNVETFVSSLTGNKTKDLKDEKLSAMGIVWDGTAASDPARTETSTPDLALSETQNLLQKSSINTDK	420	1-phosphatidylinositol 4,5-bisphosphate phosphodiesterase beta-2	PLCB2
BF047917	MKHGEDAMKKYIGKSLKVLGTMGEPINPQAWLWYYSVEGDKTCPIVDSFWQTETGGHFLATLPGATTTKPGSSTFPFFGVVPAIIDESGEELEGEADGYLVFK	103	Acyl-CoA synthetase short-chain family member 2, isoform CRA_c	ACSS2
CL21664Contig1	KTEEREEIIGFIIINDNIVSLTTEDKNKLKKSGEVNDMTVKHIGEVNGNILAEQLDDKADGKPVLVLFEKPVVLEETYKGLWNLTRSWQPSEGYAEVQHTLVTSELTKDEFDESVAQMQSFQEPIEINNEELQRMTKPFVPVPRPRHIQGKDSKCQSPKLNSIDLSKVNNKALLEDFHSGSKLRVIDVQKMIHSASENTGHSHIIPMQEQDRLATDGSCVEWRSMDICRSTYKRLDSLEESIRELELTINEIGVQQPMEFTQHASAECRQQSYEPQKETGKGQPNMQSGNEPLQALPRAEDGIQVSSPIRTKPPLLPKPQIPK	323
CL33974Contig1	SIAKLIRLFGTKLFHIIIAHHNRLSHNCPLQSLFIISALIDRLSTVDIEKKIPVLNTAFQPVQRR	65
dsrrswapns_comp147850_c0_seq1	KGSLYLIDVYLVGSPGIMVRYHTKMVKTRKQC	32
CL660Contig2	MASLSSSFLVLFLLFQNSCYCFRSPLSVFKRYEESTRSLSNDCLGTTRPVMSPGSSDYTLDIRMPGVTPTESDTYLCKSYRLPVDDEAYVVDFRPHANMDTAHHMLLFGCNIPSSTDDYWDCSAGTCMDKSSIMYAWAKNAPPTKLPEGVGFRVGGKSGSRYFVLQVHYGNVKAFQDKHKDCTGVTVRVTPEKQPQIAGIYLSMSVDTVIPPGEEAVNSDIACLYNRPTIHPFAYRVHTHQLGQVVSGFRVRHGKWSLIGRQSPQLPQAFYPVEHPVEISPGDIIATRCLFTGKGRTSATYIGGTSNDEMCNLYIMYYMDAAHATSYMTCVQTGEPKLFQNIPEIANVPIPVSPDMMMMMGHGHHHTEAEPEKNTGLQQPKREEEEVLDQDVHLEEDTDWPGVNLKVGQVSGLALDPKNNLAIFHRGDHVWDENSFDRNFVYQQRGIGPIQESTILVVDPSSSKVLKSTGKNLFFLPHGLTIDRDGNYWVTDVALHQVFKLGAGKETPLLVLGRAFQPGSDRKHFCQPTDVAVDPITGNFFVADGYCNSRIMQFSPNGMFIMQWGEETSSNVPRPGQFRIPHSLTMVPDQGQLCVADRENGRIQCFHAETGNFVKQIKHQEFGREVFAVSYAPGGVLYAVNGKPYYGYSAPVQGFMLNFSNGDILDTFIPARKNFDMPHDIAAADDGTVYVGDAHANAVWKFSPSKAEHRSVKKAGIEVEEITETEIFETHIRSRPKTNESVEKQTQEKQQKQKNSAGVSTQEKQNVVQEINAGVPTQEKQNVVQESSAGVPTQEKQSVVQESSAGVSTQEKQSVVQESSAGVSFVLIITLLIIPIAVLIAIAIFIRWRKVRMYGGDIDHKSESSSVGILGKLRGKGSGGLNLGTFFATHKGYSRKGFDRLSTEGSDQEKDDDDGSDSEEEYSAPPIPPAPVSSS	935	Peptidyl-glycine alpha-amidating monooxygenase	PAM
BJ618691	MTSLMSGLWVVPKGGVYAKTALQETWRLDCPHAVSEKTLIYQLQYHL	47
dsrrswapns_comp213851_c0_seq7	MLTVDKAQNQNLKCISLEIRLSSQIARLLIVNPERRLTADEALVHPFFQQYDVEEVRYFSPLRKFKVVCLTVLASVRIYHYYRKVKPVTREIIVRDPYAFKPIRKMIDGCAFRIYGHWVKKGEQQNRAALFENTAKAILLSLAAESNFTS	150	Phosphorylase b kinase gamma catalytic chain, skeletal muscle/heart isoform	PHKG1
dsrrswapns_comp212358_c0_seq2	MTSSACSPVQAVKTMQREDATSWVCGESEERSSSAPGSLEDDMRQLETSLRLQLDEWAPVLTAVQRLLVWERALPSLLTAAALHGVFWLFSYLSPRPVFLLSFFMLLVLCVARWKPWLVAHFRAPSFGEFSSDSEVLSSMAATGHPRLLSVPELCHYLAESWITSQQYIQELVLYKKQKPGTFCAVVCSGCAVMATVGHYVPGIMISYIICK	212	Protein FAM134A	FAM134A
zeinaSSns_comp383415_c0_seq2	MVTQEPPRCCGYFNVRSVVLGVAVYYVFVSLQALVWQTVAVVKCSGGCPGPWSSPGSVAVIYSLGLVLLVLSLCLLYGVIRRRPGLLLPFLAFQIIDFLGSLLLFCGLFMRFPAELRLISTRPYLAGMEEKEKPSVVEDLVLVVFLSLLMLLLKLYLIRCVLTYYRFLLTRSPPAQPEDDGLAVIVVPGAEKNPLLLPTYEEAIKMPVKDSPPPPYSQDPLPAQPQGKEAE	231
CL7666Contig1	MAAAQTFNSNCDPGNFHKLQSFPSESVTYTCKMGSVSSLIDKQDFPHDGFNLDFKPFPEPNCKRGLHQKELLSYLNITKKEVKSNKKFHSGLGFRREHSVEGGENDYPVFYHKDHRGTEFSKSSLPERGHLDKSRFGPSALRSNVKAFMSIQSLYQSGNKLSKSNGSLNTMSCVSSPPCRGPLQPSNSHSNNQSESGNDEEDDSLSDSRQNSINSLNSYSPGFSVARGQISASLGHINHIGGSLDQASRGTRDTMAGEKGTLSCRSMATLSRLQCSGEPPPPYEYSQSVEDVARQLEERLHEKGMEARQLRRNASDNDDPFTKVFEDKRRLWMEELDELKQMYMSKLQQISQQALRSQRALQLQLYKVQQEKKRLQEELNSLRGESEELRQKQSQSDNSGPKLEDSKWEISQKAGEISLLKQQLRDSQAEINQKLGEVVSLKSQLREAKVLVKEKEKESAELSTRLQALENAKSQAPVDLPRDNSDTIDLERLRAELMLERRQNEAQMLTFETERKVWKEEKDKVLRYQKEIQSSYREMYHRNQVLERQVLELRQGVGQSPSSPAIWMDTVET	573	NEDD4-binding protein 3	N4BP3
CL7562Contig2	MAEFAPKCSTEEGQTEQSKSETGSSSGERVWSDHSPLPHQENWVRFADTPSSSAVLPMHPASVQDQTTVRTVASATTTNEIRRQSCSYDDPWKITDEQRQYYINQFKNIQPDLNGFIPGSAAKEFFTKSKLPIPELSHIWELSDFDKDGALTLDEFCAAFHLVVARKNGYDLPEKLPESLMPKLIDLDDGTAGDQTTEVGFISSPAEAPPSKSPSMPSLNQTWPEMNQSTEDTAIVHPVPIRMTPSKIHMQEMELKRTASDPANPTSPLHMKQQELSDESNLNSSVKFVSGNSGADGYNSSDSFNSEPEDVENVAARQRSHSSTSPDNTAPPPPPPPPRPQASHSRSSSLDMNRTFSITTGQQQATTVVHPPAVPPRPLPTQTSGSHMHRSMESESVMSHSSTSPQQMPEQPNFADFSQFEAFASCVTEQSSDDSENHTEVAQVEKSSSDTIGVSKLNGLVEEKSVTAVSVNSSKIGTPLAPPPKPVRRRLKSEDELRPEAEEHDQKSSTACTTITPQPSIPRSAGKDKKAIQASIRRNKETNTVLARLNSELQQQLKDVLEERISLEVQLEQLRPFSHL	580	RalBP1-associated Eps domain-containing protein 1	REPS1
CL16397Contig1	FCIYIVLLYCPLCFVYGFYCKYNIPGTLVVGKGKSFCQCNKGKVAGKGSVLHLASSYKKICAANGIYITSLLKRRS	76
zeinaSSns_comp382372_c3_seq1	REKVKREAQRLHERRKEIQEKAAGETKRVTDLFRGIREQMEALEKQVLDEISRQTRKISLQLCDLLQQMETKKKELTSK	79
CL1416Contig1	RRQRMQQHCKDPHALRETTWNEQNPVSHGNGNSHSENGTCAMPDLDAMAALLPRIEKAAVLELSLGSRALLEDLMLEGDLLEVTLEEEASIWRLLLASQVPCIDRLRTLIEIERCERRLALQKGKDPERRKKRRSERDDGYSPPILPKEELGPKRCRSDIRAQETLSDKESPRKGGSEYSQNGGEKRL	188
CL22062Contig1	MIKFFLIVNKQGQTRLSRYYERTEVQRRTLLESDIIRLCLSRSKDQCSFIEYKDFKLVYRQYASLFIVVGIDETENEMAVFELIHNFVEVLDKYFSRVSELDVSFSEYMDFFLQGTVVSCSTGIELVIKNALGPGVIQIRELSVIWIFIP	150	AP-4 complex subunit sigma-1	AP4S1
CL31614Contig1	MAAGRDGVIHLLRQLQRASCRCPAHSHTYSQAPATARTTDYAFEMAVSSIRYGENVTQEIGMVRPYFQMARIYHN	75	Hydroxyacid-oxoacid transhydrogenase, mitochondrial	ADHFE1
CL8998Contig1	MSMKHIAVLSVIVLLAILHCIAGSLEPRLPGGRCKCFKQTNQFIKPNKLTRVEFFPPGRSCPQLECLVTLKNGEIVCVNPQAVWLQRLIAYLKEKSSAADSTPI	104	C-X-C motif chemokine 13	CXCL13
zeinaSSns_comp385030_c0_seq4	RGLSESNKRLQLTVSQVEGEANEMRQSCEEKANIVRVKKRAVELLPDADNNLVKLQALVDASAQRMANLVGQWESHQARLNDEYRELKRVQQQQEDESSRWMKDAKDLYEKIRGSADEAKRKEELYKQLLSEYESLPKEVSRAAYTQRILEIVSNIKKQKEEITKILSDTKELQKEINNLTGKVDRTFVVTDELVFKDAKKDEPVRKAYKYLAALHENCSQLIQTIEDTGTILREIRDLEEQIETETTKKTLSNLQKILEDYRAIKQENAQLLARTREA	279	Coiled-coil domain-containing protein 22	CCDC22
CF521475	MGTLRFLLLWGCLTLLLPLMVPAHSQTRQGDNLDSVKRQISKNDRHTNRRNENKEVTRRTWAFSAEQDLTKLKLSKPRPGYLSSVSVLDTPNILDLSKTSLENIRRKRQSNGKKNGKPRKPCPGCYSPMARPQRQKRDLSKTSLKNGRRRRQSNGKKNGKPRKPCPGCYSPMARPQRQKRKSRNKDVTNNPPEMCAGCFHPLARSLKPK	209
zeinaSSns_comp386455_c5_seq3	MANVGSQFDRSDGEENNEFSDIIKSRSDEHNDVQKKTFTKWINARFSKCDKAPVKDLFVDLK	62	Utrophin	UTRN
TC439446	KGVWSEVNCIDIKMVEVAAGEELTLQLDRPGIKETSWIYKGRHIATTKPNAAIEVKNRKLTTRLSSKPDGSLIMQHLMSDDQGVYTADMYGKEEKDDFTQCYDVRVHKKMSLADVEIHQSVTRNGTCTVTLMCTVNVPDVTPFWINTSAEDFDVTGNIVFVYK	163
zeinaSSns_comp388987_c0_seq1	MTQEKRSLHKLPPDGGWGWMIVIGCFFVTVCTRAVTRCISIFFVEFQSYFAQDYARTAWIHSIVDCSTMLCAPIGSYVSNHFSCQVGIILGGVLASTGLVLSSFATSLEYLYLTLGVLTGLGFALCYSPAIAMVGKYFEKRKALAYGIAMSGSGIGTFFLAPVVQLLIEQFSWRGALLILGGFVSNLCVCGALMRPITLKEDSLRYPLKGEQMENEANTSTQLDSSCSPLCQDCSHKRLCYCTTKEYSFLLKPKFVILAVSFLFLAYGCSPPFVYLVPYSLSVGVSHQEAAFLMSILGIIDIVGNITFGWVTDRRFLKKHRYCCYLIAVGLDGLCCLFLPFLTRFQLLVPFSVMFGYFDGAYVALIPVITGDVVGTSNLSSALGVVFFLHAVPYLVSPPIAGWLVDTTGDYTAAFLLSGFSMIFCAVLLGLAKMIRRIKKKPQPVAVATSDIKQEIWTNGDVSCLNAIS	469	Monocarboxylate transporter 12	SLC16A12
CL17733Contig1	KIEAVVWEFQSTFSRCEEDFGCTTVIEHEIQTGDNPPIRERYRQIPPTLYQEVKTMLSQMLGSGVVKESQSPWAAPVVLVRKKDGSLRFCVDYRKLNAATVKDAFPLPRIEESLTALQRAKYFSTLDLASGYWQVPMAEKDRQKTAFILPMGLYEFNRMPFGLTNAPGTFQRLMEHCLGELNFESILIYLDDIIVHAPTFEEHLRRLRQVLSRLRAHGLKIKPRKCHLFQTSLEYLGHVVSAEGVRPAESKIEAVSKWPQPKTLREVKAFLGLAGYYRRFIKGFAKIAGPLHELLRGTAQGPKTRPISWGLSQQQAFDELKRALISAPILAYAQYDKPFMLYTDGSLHGLGAVLAQEQDGQERVIAYASRSLRDSERNPENYSSFKLELLALVWAMTEKFSGYLTGAKVLVRTDNNPLAHLQNAKLGALEQRWVARLAKFDYTIKYRAGKENANADALSRVTWEAPTDEVDEEDEGTETPDLGRVPRQPPIASSSGVATHNTVLLGKTEEEWAQVQDDDLELKKIKHWVKTGIWPKMEERSRLSSDGWKLLQQWDRLQIRNRIMYRKVFLPTDLEERWQMVIPSNLARKVALEGHEKGAHFGVEKTYKWVQRLVYCPQLEQIVREVCQKCRACELAK	637	Retrotransposon-like protein 1	RTL1
CL6961Contig1	MQRPGRLDVKRLLGVMGRRPELLCGAIALSFALLVALRFTCSRAKDVVMPAKTPVHFFSTHSPVIDLFLGQLDYAEYIRQDSEITMFFLYAPWCGQSITARAEIEQVASKLSDQVLFVAVNCWWHQGKCKKQKTFYYFPVINLYHKNFGPIEYKGPIMAAYIEKFVRRVMSPLLYISSRERLQEFLSNYEPGVLGFFEFNASPQPPGYMTYFKSALHSLQNDYLGTIRFGVITDRKVAKEISLGNPGSIYLHRNLNSSLVYPDKEMNFTAANICKWALDNRENLIYWLRPHGGKSLLLHNELKKGPALFMFIPYNPLAEKQPLLHEIAEVALQYNSCTKSLPVNDDHDQKQVQDRKTSSDTDSHNTGRFSCCNTVVLPQWHLMSRIHNICELCVNQSAGIRPSKVYMHRCNFLDIEAALDSFYLKEHSFMGFLSKFRECSNFPSFYSPYNHYTACCQTLSRELIASSSFLQNTRVLPSSNGKNFKEELTHLVPHIEEKTLLSPSYHISGNSITGLSCRTNKTLNLYLLDSNLSWIYAERLGAAGSASGKEFAAIVDLKEEVHYILNHWQPLIKPNLEAFIQNYSKVYSPLQRHLVGDSPPHVSSQQLITEVTSSTFYPVVLESKKDVLLVYYTTWCGFCAALNHVFIRLAQLLATDSLIVTRINIAHNDLPWQFMVDRVPTILFFPQNRKDHSVKYPEDQQITLPNLLKFILKHASLPSTASDPPSSCPEHFFQYREHHVSYLERQMQRLRAEIEVLHQAQDVLRSHISNARKNTQDLKVQKEKLEQHNKALELHKEHLQVLYEQKQREVGTMADKLTELAAASQSLLAENAMLKFLMISLESKSKSKPEIEGGANADEENSSAPKNTDLSDSDSVTGTLSSELTKENTTE	891	Thioredoxin domain-containing protein 11	TXNDC11
EB479451	KLRDKELMEFFMSNGVLVRDARIIQDRNSGRSKGIAYVELLKKDDMQRALGLSGQKIHSVPILIQYSQAEKNRQAGQTTVGPTKIYVSQLHHNLSESDVKNIFSPFGDIESVALQKDSNGRSQGICFINFKK	132	RNA-binding protein 39	RBM39
TC465672	MQSQVRQNFNSDCXXHQPXXNMEMYASYVYLSMSYYFDRDDVALHHVAKFFKEQSHEEREHAEKFLKYQNKRGGRVVLQDIKKPERDEWSNTLEAMQAALQLEKTVNQALLDLHKLASDKVDPQLCDFLESEYLEEQVKAMKELGDYITNLKRLGVPQNGMXEYLFDKHTLGRVAKRALRVETTSQLSVSKYCLFNICVVYTVAPMPMFRPFHFXXXGXISVLLIMQXXLXLSTCFQ	237	Ferritin heavy chain	FTH1
CL391Contig3	MAETADGSKEDMMDHTSQQVRDDVEISSTAVRLAQMAGMPLPTLQAPPPPPGLGRGFPIGLPPCIPTDTEGAKQSQGPPVSLQPKATLIDQEVSTTRSPLLPRGTLPITTSITPLMSSTNRPRVQSQPSGEDSKEADDSSAGPKIPQVLEKILQLKELRQEELVSLPATTEEEDIDADFRYGNTALEAEEDNSVLSKKEKKNRRRRNRKKRTHKRTVATEPAVVDELNEAAEPDLAGGKLEIEYVTEEPDIYDPNFIFFKRIFQAFKLTDDVKREKEKEPEKVEKIEPAVPRKRFEEELMDDDSDSDADEKKLDAPKLSKKKLRRMNRFTVAELKQLVSRPDVVEMHDVTAPDPKLLVHLKGTRNSVPVPRHWCFKRKYLQGKRGIEKPPFQLPDFIKRTGIQEMREALQEKEEQKTMKSKMREKVRPKMGKIDIDYQKLHDAFFKWQSKPKLTIHGDLYYEGKEFETRLKEKKPGDLSDELRITLGMPVGLNAHKVPPPWLIAMQRYGPPPSYPNLKIPGLNSPIPEGCSFGYHAGGWGKPPVDEMGKPLYGDVFGTNASDFQSKNEEEDIDRTPWGELELSDDESSSEEEEDESDEDKPDETGFITPADSGLITPGGFSSVPAGMETPELIELRKKKIEEAMDGTETPQLFTVLPEKRTATVGGAMMGSTHIYEMATAMSRRGIATEPQGVEIALAPEELELDPSAMTQKYEERVREAQEQVQKEDFSDMVAEHAAKQKQKKRKGQPQDSRAGGKKYKEFKF	764	Splicing factor 3B subunit 2	SF3B2
dsrrswapns_comp212786_c2_seq7	MDVRSLSNTELKEQLLKRGVKPGPILPTTRSIYEKRLQQLLNEVPEPTEEKRPGNQDQYSDSEDEGFLMKKKEELRGENMASDAMQNNRQTKVFTVNVPVPRRSSLSNGFSSRPPPGPYNHIPASLAAEYNQNLATLGDEFTVTRILKQTDDSTSEDFCETMSQSPLGLSATRRKPIKGAAGRPIQFRYDDFATKAQIQEKIKATPTEKSARRLIPVPLQIVIFIVVAFLALVFFTLECSPENPFRSLVEGDATAQQP	258	Thymopentin (Fragment)	TMPO
dsrrswapns_comp203263_c0_seq2	MMARKQDVRVPTYSVSVVGLSGTEKEKGQCGIGKSCLCNRFVRPSADDFHLDHTSVLSTSDFGGRVVNNDHFLFWGESGRMPEDCVDFK	89	GRLF1 protein	GRLF1
TC466217	KXXLRLHSGEKPYQXKLCPAKFTQFVHLKLXKRLHTREXPHKCIHCHKSYIXLCSLNFHMKGNCPVSPRLGLSREDLNRINEEIEKFDISDSADRLDDMEDMDMSPVVEKEIMTLLRREMDEANMKVSVSRNMGNGLLTSGCNFYDRSDAVVMKLPHSSPLPLLPVKVKQESVDQMDS	178	PR domain zinc finger protein 1	PRDM1
CL18061Contig1	MDSTKVFNIVGGEDVQEPVSLKRKMSLFSCEICGGEEAKYKCPRCMKYSCSLPCVKKHKTEVNCSGMRDKAAFVPMSKFDEINLLSDYRFLEDSSRLVDCGARDRLFPRHTSSKYLNLLKNRARRQNIDLKILPVGFTKRRINSTFFHKKEQRFYWHVKLIFPQSHAEYIEKRVPDNRILHKILETYVDPEKSDPVIRQRLKAYVTSQSGIKVYMKMEQGKCNPARFYELDPSESLLKNLENKTVIEYPTLYVVLMEFTSDVVLFVKEPVQALHPNQDQEEKAASCKSHKR	291	Box C/D snoRNA protein 1	ZNHIT6
CL759Contig2	MAENGDKEQKLDSDTKICEQIEYYFGDHNLPRDKFLKQQVLLDDGWVPLETMIKFNRLSKLTTDFNTILQALKKSKTELLEINEEKCKIRRSPAKPLPELNDEYKNSLKHKSVYIKGFPTSTNLDEIKEWLKDKGPIENIQMRRTLQREFKGSIFIIFNTEDDAKKFLENKNLKYKDNDMTILSREEYHAKKNEERKLNKSEEKAKSKQEKEEAQKQAEDAERKLMEERVGCLLKFSGDLDNMTSREDLHALFQTHGEIEWIDFSRGAKEGIVLFKMNAKEALDKAKAANNDNLKLKGKNVKWELIEGDAEKEALKKIMEGKQESFNKRKGRDGRKFKGKGRGGKGNDSSPRKKIQFQGKKKTFDSSDDEDDMEESESPQKVTIKAKETAGPKNGASAAPGSPKKRALDDKAEDGPAVKQSKTEVGDQ	428	Autoantigen La (Fragment)	SSB
BM179183	MSLIEAKMRFIQAWQSLPEFGMTHFLARSVDKTEYVWIKLTSLFMC	46	Fermitin family homolog 2	FERMT2
CL3933Contig3	MEAAAGPELQVGSLVSVLVEQMVNDTLVVTLSSGEKRYSGILLDCTKKSGLFCVPSAPFPKHDEPPMDIVPVGDLEHPPAETALQDVSQPPPSNNPCPSLLPPPGIAPSYPPYFEGAPLPTPLWLRHSYNQWVPQPPPRTIKKTKRRISRNRDSGRLIMSTIRLRPRQVLCEKCKNTLNSEDTDKDKQNDSKNSKRLNNDDKDKSKSQPNCEDLKTTKDKKEEQSTSKDLVHRSPVIKISYSTPQGKGEVVKIPSRVHGSIEPFCPNQTLQNGSADQEMPKDLDRRTPRRLVDKSTSNRLASIPKLKLPKPSHSSLEAPPPKIRLKPQRGSGGQSVSVYKSELIDGIHDLQNQNSRGSETDSSSFYMDDSRERSFHDVSLGSSGEDDDFKGFPHTREEHNLHLLRAYRKRKADSSSASLCSNDSLEESKSSCLELNGMEFCDLLPGEDLSVSSSKDEQKTVPPLTVRLHTKSVSNCITVEGKTVSVGDIVWGKVHGFPWWPARILSINVNQKEDGDPSWQEATVSWFGSPTVSSLSVSKLSSFSEFFKLRFNRKKKGVYRKAIAEAAKATDHLTPEIRELLMQCET	586	PWWP domain-containing protein 2B	PWWP2B
CL2969Contig3	MARISVLVLTACQLVLGLLTSSLTDSSAPTNDCPQLCVCEIRPWFTPQSTYREATTVDCNDLRLTKIPENLSLDTQVLLLQSNNIGKTNGELQRLVNLTELDLSQNNFTSIQDVGLSNLSQLTTLHLEENQIFEMTDYCLQDLTNLQELYINHNQLNSISPSAFSGLRNLLRLHLNSNKLRIIDSRWFESTPNLEILMIGENPVIGILDFNFQPLVNLRSLVLAGMYLSDIPGNALLGLDNLESLSFYDNKLGKVPQLALQKVPNLKFLDLNKNPIRKIQEGDFKNMLKLKELGINNMAELVSVDRYALENLPELTKLEATNNPKLSYIHRSAFRNVPTLESLMLNNNALNSVYRGTVESLPNLREISIHSNPLRCDCVLHWMGSNQTSIRFMEPLSMFCALPPEYRGQPVKEALAQDPAGEQCLPMISQDTFPSHLSLDIGMTISLDCRAMAEPEPEIYWVTPLGHKVTTETLSDKYRLSGEGSLQIFNVQVEDSGRYTCVAQNSEGADTKVATLKVNGTLLDGTQALRLYVQQAESSSVLVSWKVSSSVLASNLKWSSATMKIDNPHITYTARVPADVHEYNLTHLQPATEYEVCLTVSGLHQQAQRACINVTTKGTSYSMTVTDQETSAALAAVMGSLFALISFASVSVYAAKRFQRKNYRHSLKKYMQKTSSIPLNELYPPLISLWEGDSEKEKEGTAEAKASQVDTSRSYYMW	718	Leucine-rich repeat neuronal protein 1	LRRN1
CL4357Contig2	MPREHIKKPLLGIFSRDDRSNYEWLINCLLKYSAVPDIRPVYIGNNSDENFHEAVRKCTFAILYHTRDRGRINITDVIDSMYDVQLDSLCTILGKENVIVVIDDLNDSSSAEKYRILEQQPSIGNSARDLFLFSTIEKERIPLGNAQKNVIPDPKVAHLVKIIKDHHQTRKDCSVNGPCKIGLIIVVIIFVFFIIGIIIYAAEEHLI	207
CL5272Contig2	MLQQLTFPLYRHFLLKRKIFASCCRQAAAMSSLLINQPEYSWLKDLGLKEENEGVYNGTWGGKGEVVTSYSPATNAPIARVKQATLEEYNETVKKAKEAWKIWTDIPAPKRGEIVRQIGDALRKKIKLLGHLESLEMGKILVEGVGEVQEYVDICDYAVGLSRIIGGPILPSERPGHALIEQWNPVGLVGIITAFNFPVAVYGWNNALALICGNVCLWKGAPTTSLTSVAVTKIVAQVLEDNNLPGAICSLTCGGADIGNAIAKDERVDLVSFTGSTNVGKQVALKVQERFGRKLLELGGNNAIIVFEDADLSLVTPSVLFAAVGTAGQRCTTARRLFLHESIHDEIVEKLSKAYAQVRIGDPCEPDILCGPLHTKQAVEMYLSAIEQAKCEGGTVVCGGKVIDRPGNFVEPTIMTGLAHDAAIVHKETFAPILYVMKFKTEEEAFAWNNEVKQGLSSSIFTKDLGRIFRWLGPKGSDCGLVNVNIPTSGAEIGGAFGGEKHTGGGRESGSDSWKHYMRRSTCTINYSKDLPLAQGIKFQ	540	Alpha-aminoadipic semialdehyde dehydrogenase	ALDH7A1
TC441892	KPGMAELEQKVQRYESFVWDTLHVDLRKVLESRDAVYEKISQYLQVKNVIERLQELPPEALHTQVDLGCNFFVNAEVPDFSKIFLALGFGFYLELTLPEALKFIERKNKMLTE	113	Protein UXT	UXT
CL602Contig3	RGDTEAERYTTDIRMAQQQQALRFRGPTPPPSPVMRGPPPLLRPPPPFAMMRGPPPPPRPPFGRPPFDPSMPPIPPLSGIPPPIAPPHLQRPPFMPPHIGSMPPPGMLFPPGMPPVSTPATTPTPSQSPTPTQAPTLPPNEEIWVENKTPDGKVYYYNARTRESAWSKPDGVKVIQQSELTPLMAAQAQAQVQAAQAQAQAQAQVQVAQAQAQAAQAQVAHSQPIHSQSVTGASPTTTSTSMLVSTSTTPTTSQASSTNTTTSNSILQAIPSSSAPEQTQSVSMPVTVSSISVATSLPTVSSVQSLSAQLSQVLPHTVSHAVPQPTAAITAFPPVMVPPFRVPLPGMPIPLPGVAMMQIVSCPYVKTVATTKTGVLPGIAPPIVPMIHPQVALAASPATLAGATILSEWSEYKTADGKTYYYNNRTLESTWDKPQELKEKDKEVEKVKESTNPEAVIKEEPQAMDTEEEILKEEPPKEIKEEPKEEEMTEEEKAAQKARPVATTPIPGTPWCIVWTGDERVFFYNPTTRLSMWDRPEDLIGRADVDKIIQEPPHKRGMEDGKKYYKEDQDSAEDANDDEPIKAKKRKKDDPEADKETAMEAEIKAARERAIVPLDSRMKQFRDMLLERGVSAFSTWEKELHKIVFDPRYLLLNPKERKQVFDQYVKTRAEEERKEKKNKSMQAKDDFKKMMEDAKINPRATFSEFGGKHAKDARFKAIEKMK	722	Transcription elongation regulator 1	TCERG1
CL499Contig9	MNPLGLFLIYLYTCALTPVSGYPNGKVTSACRSMRPDHGHAPQSEPIHSINVEKTIFKPGDRIKVTLSGSRFDGFLVQARDAENLEGSAVGSFSLTDERISQLLTCDGIQNSAVSHTSKERKLQVELFWIAPANSPKHIQFLATVVEKYKIYWVKIPGPIISQPNAPSIAPKIPSSTIPVVPPPSLSLHKRFNSAGCGSSKFCIRNPVSCDPEHNPECFFLSFRKDGQSVLVEMSGPGQGYISFALSHDQWMGDDDAYLCVKEDDGVQINPAYIRGRSHPEVSSMDVLRDVAWRLEDGVIQCSFRRNIQIPIPKERFDLGRSYFIFLADGDAKDGLLYRHHRQPLMTNRKYCITDFPEDVGGSRSPLIIKLHGAMMFIAWMTTVSIGVIIARFFKPVWPTSSLFGEKIWFQIHRCLMITTVFLTVVAFVLPFIYRGYFSKRAGYHPHLGVTVMILTVLQPVLAVFRPPPQTHRRGIFNWTHWATGTAARIIAVAAMFLGMDLQALDLPDPWDTYTMIGFVLWHVFVDLLLEAHGFCLLKKAKTMEEDQIGILNSSPDEAEGHTFKKIVMTVYICGNLAFLITFLAAINQL	590	Ferric-chelate reductase 1	FRRS1
CL418Contig4	MAVRKKDGGPNVKFYEASDTVSQFDNVRLWLGKNYKKYIQAEPPTNKSLSSLVVQLLQFQEEVFGKHVSNAPLTKLPMKCFLDFKVSGALCHILAAAYKFKSDQGWRRFDFQNPSRMDRNVEMFMTIEKSLVQNNCLSRPNIYLHPDIDSKLQSKLKDIVKRHQGTVTEDKSHASHIVVPVPSNLEDEEWVRPILKRDKQVLLHWGYYPDSYDTWVPASEVEASVEDAPTVEKPRKVHAKWILDTDSFNEWMNEEDYEVTDEKNPVVRRKKISAKTFTDEVSSPDSDRRDKKGPNYKKRKRSPSPPPSAEAKKKAVKKGPSTPYTKSKRGHREEEQEDLTKDMDEPSPVPNVEEVTLPKAVNTKKDSESAPVKGGTVTDLDEQEDESMEAVTKEEDENSSGNKGEQIKTSDLHEDNVTEQTHHIIIPSYAAWFDYNSVHAIERRALPEFFNGKNKSKTPEIYLAYRNFMIDTYRLNPQEYLTSTACRRNLAGDVCAIMRVHAFLEQWGLINYQVDAESRPTPMGPPPTSHFHVLADTPSGLVPLQPKTPQSSASQQMLTFPDKSKDKPSDLQNFGLRTDMYSKKNTTSKSKAAASATREWNEQETLLLLEALEMYKDDWNKVSEHVGSRTQDECILHFLRLPIEDPYLEDSDASLGPLAFQPIPFSQSGNPVMSTVAFLASVVDPRVASAAAKSALDEFSKMKEEVPTALVEAHVRKVEDAAKITGKADPNYGLESSGIAGTACEENERIDCPKMNTPEIHEDSSSDEPQTDVQPTEEKKEPKDSPGETLPEDEGKERIGEVVKKEEEKSKDGDTDKESDKSDIDMDGEKVSDNKEGVEETDKEEGGGKNKVERDIGEGNLSTAAAAALAAAAVKAKHLAAVEERKIKSLVALLVETQMKKLEIKLRHFEELETIMDREREALEYQRQQLLADRQNFHMEQLKYAEIRARQQHFQQIQNQQQQQTTSSSQPVQATAHSIPVPQSSLTQAPVSSASSAESLGQPSAPTTQPPVSSQQQQGGTQPSPAQPSSTYTSQPPSTPLVSSAVAVPAQPPVPGNQHPSMHLPVQYNLPSELVDSAHHNPPTNLYAPHHPMHGTFPPAACQVSGGPLTPHNPSIMVSSASNLPSNLGSAATQSPAIVAAMQGGAALTTSPVQEPATPLPPDSIGNTVTQPQP	1174	SWI/SNF complex subunit SMARCC2	SMARCC2
zeinaSSns_comp248206_c0_seq1	KILEQKRHEIAEQKCREREMQQQMENQDEETLELKETYSSLQQEVDIKTKKLKKLFSK	58
CL40503Contig1	HSFCSSPLYFLLVSLTRGCITEGNCAILKSFDPNVRCCSTDLCN	44
CL4076Contig2	KALFHSLLRLRASNTPTLCTFRACVNGTQNTERSRSSVNMNEEVHCLLGNFDLKMEDDYGEEPVIIENSSADGAQNDIFMLPVEEIHQEENDGMPPLAKSARKHNQHANYKGDNNVTEEIGYKFSCKRRRLANSMIKIQDEDYSDDQNIMYDYDGDYDAASVLSEGSYLGDQQSMLTEVFNYCQVMYDMVQKLDKKMDSIQRKVSELHYDRLKPHFKPRPGSFPNRGSHPLPQGKLRLQKINSRMPSSHLLPTSRGSVSLSERLKPEHNSQHQAHLLRRPVPVSLVRDQPRAQRQSPPLPTIISTHSLQHSVSVTNAKMTECKPSESAMETVPKCNSVSTPNLSASLTSPPVELSASETHITENDPNTALQVSPQTIIVSDELLSSSGPAASQYAYLGDPSRNVKIPETSLMKAKEKTKPIYAARYLFHVLFTKNSSVENEAPTLDVNYLSAIREFLESSFPAYDLEESGKDWKICGNIIKNMLNSFQAKTNASLTITNYNRAHSQIHEVSICVDSDPEDEEVKSPWQTASSVIATPVVQQKDNRSESQNTSELHSLISTGQNKSERHSLRSTGQNKSLTSGGTRPSTDTMDYFGEQSRNVKLSTMIMFKGKEKARPELAARFLIKQLFPDDVLIKSNVYGSPDRGVLPLDPNKIGALRDFLQENYPTFDLKESGQDWKACVAAINSSIRSLRHERKNNLGQKKAKLQDKN	711	BEN domain-containing protein 2	BEND2
zeinaSSns_comp387687_c7_seq2	MESEQPTNSLTGLTVLQDQKVIKEEQTFPYEEYEKDFSLIVNFLINPTGEKSFCCNECGKGFCTNHRLK	69
TC439323	MQEHYDEFFEEVFTEMEEKYGEVEEMNVCDNLGDHLVGNVYVKFRREEDAEKAVKDLNNRWFNGQPIHAELSPVTDFREACCRQYEMGECTRGGFCNFMHLKPISRELRRELYGRRRKKHRSRSRSRERRSRSRDRERSGRLLSWSF	147	Splicing factor U2AF 35 kDa subunit	U2AF1
CL2481Contig2	MALHSLRGSIRVHCLKVGTSKWKEGCCEVIEKDNKFCLVVNYNVGGVPTRFQLTQNIKTILLKPSGSTQSRLMLTLKDASSLTIDKVPLKAAENLKQFLESLDKAATVKSTHGSGSFSGILGNRSTQIEANRPLHNKTQTPSKSFDTKDETPVKKPLSNTGRVLVKSPPGNTASSGRNGIHTTPSTPQRTSLMESSTNKALSDAGRRFLSSSREKQLSLKQTEENRQGLMPLQSSSFYSSRLTPKDFTTSNAYSDSRSSTSSQPPPAKRSLILPSQPSPLCVKKLKPNQDYAGWNKQRVLSTHPQPQQLQGFSNLGNTCYMNAILQSLFSLQPFSHDLLKQGIPYRKIPPNALIRRFAHLLAKKDICSPEVKKDLLKKVKSAISATAERFSGYMQNDAHEFLSQCLDQLKEDTGKLNKTWKNELSSGDDVPGVKANDDLSSHIYTCPVTCNFEFEVQHSIICKMCGETVNKREQFNDLSIDLPRRKKPLPSRSIQDSLDLFFRLEDLDYACEKCSGKSATVMHKFSRLPRILILHLKRYSFNVILSLNNKVGQQVVIPRYLTLSSHCTESTRVPLSLGWNAQTALNARPLKLSQMANSCTMSTSTPLRKHMFKAANSMPVCLDSESEDEQIKRCVSHSQRVCDLEMREQQNEDKDKDASKCSEAGDACFDEMNDEELVAAVLEMSKKETSLSESRDDEDKLSSSPDTGFGGDDDVQEMAENHEPLEEDRLKTAKEMGVLQYSDMAKDFDENKENKTPEASQNDVDWLQYDLERQREEQELQQALAQSLQEQEAREMKEDDDLKMATELSLQEFNNTLMDGMVSDDDSGNEEVLDMEYTEAETEELKKNAETGDLPHSYRLISVVSHIGSTSSSGHYISDVYDIRKQAWFTYNDLEVSRTQETTVQNDRDRSGYIFFYMHKDVFDELVEEANKSQPVSTELNWPTRPPL	948	Ubiquitin carboxyl-terminal hydrolase 37	USP37
zeinaSSns_comp389755_c0_seq2	MNLDSLSLALSQISYLVDNLTKKNYRASQLEIQHIVNRHGPEADRHLLRCLFSHVDFSGDGKSSGKDFHQTQFLIQECASLITKPNFISTLSYAIDNPLHYQKSLKPSPHLFAQLSKVLKLSKVQEVIFGLALLNSSSCELRGFAVQFVKQKLPDLLRSYVDVDVSGNQEGGFQDIAIEVLHLLLSNLLFGQKGAFGVGQEQIVAFLKTLRRDFPQERCPVVLAPLLYPEKRDILMDRILADSGGIAKTMMDSSLADFMQEVGYSFCASVEECRNIIVQFGVREVTAVQVARVLGMMARTHSGLTDGIPLQSITSPGSGIWSDGKDKNDAVQPHTWNVEVLIDVVKELNPTLNFKEVTYELDNPSFQIRDNKGLQTVVYGIQRGLGIEVFPVDLIYRPWKNAEGQLSFIQHSLVNPEIFCFADYPCHAVATDILKAPPEDDNREIATWKSLDLIESLLRLAELGQYEQVKQLFAYPIKHCPDMLVLALLQINSTWHTLRHELISTLMPIFLGNHPNSAIILHYAWHGQGQSPSIRQLIMHAMAEWYMRGEQYDQARLSRILDVAQDLKALSMLLNGTPFAFVIDLAALASRREYLKLDKWLTDKIREHGEPFIQACMTFLKRRCPSILGGLIPEKDQPKSAQLPPETLATMLACLQACAGSVSQELSETILTMVANCSNVVNKARQPPPGVMPKGRPPSTSSLDAISPVQIDPIAAMASLSIGGSAAPHTQSMPVFPPNLGSAFSTPQSPAKAFPPLTAPNQSTAFSGLGGLTSQLPGGLGTGSLTGMGTGGLSLPTVNSDPFGQRKLSTSGINQPTFQQTDLSQVWPEANQHFSKEIDDEANSYFQRIYNQPPHPTMSVDEVLEMLQRFKDSNIKREREVFNCMLRNLFEEYRFFPQYPDKELHITACLFGGIIEKGLVTYMALGLALRYVLEALRKPFQSKMYFFGIAALDRFKNRLKDYPQYCQHLASISHFMQFPHHLQEYIEYGQQSRDPPVKMQGSITTPGSIALSQAQAPAKAPSSSAVTTSTTTTPAKTITITRPTGVSFKKDVPPSINTTNIDTLLVATDLAGQIVEPPENVQEKIAFIFNNLSQSNMTQKVEELKETVKDDFMPWVSQYLVMKRVSIELNFHSLYSNFMDALKNLEFNKMVLAETYRNIKVLLTSDKAAANFSDRSLLKNLGHWLGMITLAKNKPILHTDLDVKSLLLEAYVKGQQELLYVVPFIAKVLESSVRSVVFRPPNPWTMALMNVLAELHQEHDLKLNLKFEIEVLCKNLALDINDLKPGSLLKDKDRLKSLDEQLSAPKKDVKQPEELPPMTSASEYAIRTAGKLWASVEKQESDAVFTATATAPPPSTTCTATVPPQPQYSYHDIHVYSLAGLAPHITLNPTIPLFQAHPQLKQCVRQAIERAVQELVHPVVDRSIKIAMTTCEQIVRKDFALDSEESRMRIAAHHMMRNLTAGMAMITCREPLLMSIATNLKNSFATAMRAASPQQREMMEQAAAQLAQDNCELACCFIQKTAVEKAGPEMDKRLATEFELRKHARQEGRRYCDPVVLTYQAERMPEQIRLKVGGVDPKQLAVYEEFARNVPGFLPTNDLTQPTGFLAQPMKQQAWATDDVAQIYDKCITELEQHLHAIPPALSINPQSQALRSLLEAVAVARNSRDAIAALGLLQKAVEGLLDATSGADADLLLRYRECHLLVLKALQDGRAYGSPWCNKQITRCLIECRDEYKYNVEAVELLIRNHLVNMQQYDLHLAQSMENGLNYMAVAFAMQLVKILLVDERSVSHVTEAEFFHTIETLMRINAHSRGNAPEGLPQLMDVLRSNFDAMMERAHGGPNFMMHSGISQASEYDDPPGLREKAEYLLREWVNLYHSAAAGRDSTKAFSAFVGQMHQQGILKTDDLITRFFRLCTEMCVEISYRAQAEQQHNPAANPTMIRAKCYHNLDAFVRLIALLVKHSGEATNTVTKINLLNKVLGIVVGVLLQDHEVRQSEFQQLPYHRIFIMLLLELNAPEHVLETINFQTLTAFCNTFHILRPTKAPGFVYAWLELISHRIFIARMLAHTPQQKGWPMYAQLLIDLFKYLAPFLRNVELTKPMQILYKGTLRVLLVLLHDFPEFLCDYHYGFCDVIPPNCIQLRNLILSAFPRNMRLPDPFTPNLKVDMLSEINIAPRILTNFTGVMPPQFKKDLDSYLKTRSPVTFLSELRSNLQVSNEPGNRYNIQLINALVLYVGTQAIAHIHNKGSTPSMSTITHSAHMDIFQNLAVDLDTEGRYLFLNAIANQLRYPNSHTHYFSCTMLYLFAEANTEAIQEQITRVLLERLIVNRPHPWGLLITFIELIKNPAFKFWNHEFVHCAPEIEKLFQSVAQCCMGQKQAQQVMEGTGAS	2388	CCR4-NOT transcription complex subunit 1	CNOT1
AW765860	MQGPVDCANVLRDLISMR	18
CL6805Contig1	MMEIEIPLPLQSQQDMDLIDILWKQDIDLGVSREVFDYNQRQKENDLEKQKKLEKEKQEQLQKEQEKALYAQLQLDEETGEFIPMQQAAPTETAADTQALAGSIQDKPSPVHELSFDECLKILAETFQIGPSNEDSPVAYQTLEPSAPIETNQIFFQSEPNSVTAGTLNSIPAQGETVHEINQAWEELLSIPELQCLSNEIENMVEQSMYPNPESTTMTETQNTFSFFTPLSAMEKPQENNTSVFPTDYVDTIASSVPSVNTNATFNVESFCDDIFTLVDPKVTNIVPLTNNSGQLLKELLHDNVDITDLSLCKAFNGSNQPEFNDSDSGVSVNTSPCATSPSQSLGGSAYGEPHYGYSDSDMEDMDSTPEIAQENPPDNFTAPFTEDTYFSLSPFISHDTDPFEVKAHDSPAKEIPASPGYSKAPFAKDKSLNLQEARFTRDEQRAKVLNLPFTVEKIVNLPVDSFNEIMSKYQFNEAQLALIRDIRRRGKNKVAAQNCRKRKMENIVELETDLDTLKYEKEKLLAERGEYNNSLSQLKKNLGNLYMEVFNKLQDENGKPYSPQEYSLQQTKEGNIFLVPKTKKVSIKKE	591	Nuclear factor erythroid 2-related factor 2	NFE2L2
CL851Contig3	MDISSDPYLPYDGGGDNIPLRDLHKRGTHYTVTNGGAINSTTHLLDLLDEPIPGVGTYDDFHTIDWVREKCKDRERHRRINSKKKESAWELAKSLYDAWSGWLVVTLTGLASGALAGFIDIAADWMADLKEGICMTAFWFNHEQCCWDSKEATFEERDKCPQWQTWADLIIGQAEGPGSYIMNYFMYIFWALSFAFLAVCLVKVFAPYACGSGIPEIKTILSGFIIRGYLGKWTLMIKTITLVLAVASGLSLGKEGPLVHVACCCGNIFSYLFPKYNTNEAKKREVLSAASAAGVSVAFGAPIGGVLFSLEEVSYYFPLKTLWRSFFAALVAAFVLRSINPFGNSRLVLFYVEYHTPWYLFELIPFILLGVFGGLWGAFFIRANIAWCRRRKSTRFGRYPVLEVIAVAAITAIIAFPNPYTRFNTSQLIKELFTDCGPLESSSLCDYKNDMNASKIVDDIPDRPAGTGVYSAIWQLCLALVFKIIMTVFTFGIKVPSGLFIPSMAIGAIAGRIVGIAVEQLAYYHHDWFKEWCEVGADCITPGLYAMVGAAACLGGVTRMTVSLVVIVFELTGGLEYIVPLMAAVMTSKWVGDAFGREGIYEAHIRLNGYPFLDAKEEFTHTTLARDVMRPRRNDPPLAVLTQDNMTVDDVESLINDTSYNGFPVIMSKESQRLVGFALRRDLTLAIENARKKQEGIVGSSRVCFAQHTPSLPAESPRPLKLRSILDMSPFTVTDQTPMEIVVDLFRKLGLRQCLVTHNGRLLGIITKKDILRHMAQMANHDPESIMFN	789	CLCN3 protein	CLCN3
TC448349	RRPRVRADAHFNDFLYWCEQCDLPFCTSSELYLHFQEHSCDEQYLCQFCEHETNDPEDLHSHVVNEHTCRLIELSDAYNNGEHGQFSLLNKISFDKSKNFFVCQVCGFSSRLHTNVNRHVAIEHTRFYPHVCDDCGKGFSGMLEYSQHLNLHSSESVYLCQYCEYSTGQLEDLKTHLDFRHSTDMPHKCRKCLLRFGSEEKLNIHLQSHEKA	212	Zinc finger protein 639	ZNF639
CL6987Contig1	MKLKQRVVVLALLLVILVLTKLFLLDRLETSAAQRQDQLSFQRMMSSLRLTLNSRLEHTLQSPWEIASQWVVPREVYPEDSPEMGAVLHSMANKKIVRADVGYKGTQLKALLVLEGGQKVVFKPKRYSRDYVVEGEPYAGYDRHNAEVAAFHLDRILGFRRAPLVVGRYVNLITEIKPVATEQLLSTFLKQGNNTCFYGKCYYCRETEPACAERELMEGTVTLWLPDVWPLQKHRHPWGRTYREGKLARWEYDESYCDAVKKTSPYDSGPRLLDVIDTAVFDFLIGNADRHHYESFQDDEGGSMLILLDNAKSFGNPLVDERSILAPLYQCCIIRVSTWNRLSHLKHGTLRSALLTATAHDPIYPVLSKTHLDALERRLQSILATVQQCIGQFGADVVMVEDRMTFTHM	409	Glycosaminoglycan xylosylkinase	FAM20B
CL3789Contig1	KHDPCLHRAICTRESCKLDFCTRCSCKYHFSKSCLRSKPGSYRIPSEPLPGSKKSKQNLRRL	62	F-box only protein 5	FBXO5
CL6428Contig3	MADVELNGGGTAISSTPATAQSTNPLSRKLNKILETRLDNDKDMVEALRALSAFFTENSLRSRRNLRGDIERRSLSINEEFVGIVKKVREELESINEDVQAMSCCCQDMTSRLKAAKEQTHDLIVKTTKLQSENQRLEIRAQVADAFLEKFQLTSDEMNILRGTREGPLTEDFFKVLGRVKQIHNDVKLLLRTNQQTAGLEIMEQMALLQETSYEQLYRWAQNECRTLTQESCDISPILAQAMDALQDRPVLYNYTLDEFGTARRSAVVRGFIDALTRGGPGGTPRPIEMHSHDPLRYVGDMLAWLHQATASEKEHLESLLKLVNIQGVEDNIQEVVGHITEGVCRPLKVRIEQVIIAEPGAVLLFKISNLLKFYHHTISAIVGTSASSLLTTIEEMHLLSKKIFFNSLSLHASKLLDKVELPPADLGPSSALNQTLTLLREVLVSHDSSVVPLDARQADFVQALSCVLDPLLQMCTVSASNLGTADMATYMVNCLYMMKTTLALFEFTDKRLEMLQFQIEAHLDTLVNEQASYVLTRAGLSQIYSCVQQHKPEQGPLSNLPSMDSVSLKAAMVQFDRYLAAPDNLQMPQLNYFLSATVKEQIIKQSTELVCKAYSELYEAVMKPVNGYKDPTSILHRSPQQVQTLLS	648	Conserved oligomeric Golgi complex subunit 6	COG6
CL2053Contig2	MSRSPVVKEDPVECPLCMEPLEIDDINFFPCTCGYQICRFCWHRIRTDENGLCPACRKPYPEDPAVYKPLSQEELQRIKNEKKQKQNERKQKISENRKHLASVRVVQKNLVFVVGLSQRLADPEVLKRPEYFGKFGKIHKVVINNSTSYAGSQGPSASAYVTYIRSEDALRAIQCVNNVVVDGRTLKASLGTTKYCSYFLKNMQCPKPDCMYLHELGDEAASFTKEEMQAGKHQEYEQKLLQDLYKLNPNFLQLSTGTVDKNKNKVTALQRPNSNNKDAWPSLQNSNRSANGLEHRKSPPILDNGLDPDHMTPDGPDSDFGLFWESAEHNVAKFGRGIEDDTSSIDKSSESLSIGNGDNLQQILTSDTPSPPPGLSKPNPSAPISSANHSARSPFEDAMTESQSLFSDNFRHPNPIPSGLPPFPSSPQTSSEWPTAPEPQSLFTSETIPVSSSTDWQAAFGFGSSKQQEDDLGFDPFDITRKALADLIEKELSVQDQPSLSPTSVQNPNPHLAPKGPSSGFLHPTPASNANSIASTFSVLPQRFPPFHHRAVYNSFSFPGQAARYPWVAFPRNNIMHLNHTANPTSNSNFLDLSHPPQHNTGLGGITVAGIPSSTGNGLESLQDDNPPHWLKSLQALTEMDGPSSSLLPHHPHNNLFSAQIPLHRGNWSPYPPPSNPASFHSPPPGFQTAFRPPTKTPTDLLQSSALDRH	710	CCR4-NOT transcription complex subunit 4	CNOT4
dsrrswapns_comp217167_c1_seq4	MDKILEGLVTSSHPLNLKKVIVRKVVESAENSINEEQCKAMFSLTTRLILEGQDPFQKQVGHQVLEAYARYHRSEFENYFNRNFVLSLLQEGYRSLERKDVAILDYIHNGLKLIMSCPSILDIFSVLQVEVLRIVCERPEPLVAARLSELLTDFVQCIPKGKMSIAFCQQLVRTIGHFHCISTYEKELREYVSQVTKVSNLLQNIWKVEPCTLLPSLQEVFAIISSTDASFEPSVSLASLVQHIPLQLITVLIRSLTTDPNVKDASMTQALCRMIDWLSWPLAQHVETWVIALLKGLAAVQKFTILIDVTLQKIELVFHRLWFPLVRPGALAVLSHMLLSFQHSPEAFHMVVPHVVSLVQSFKNDGLPASTAFLSQFAELMHCMIYHYSGFPDLYEPILEALKELPKPSEEKIKLTLNQSAWTSQSSTLASLPRLSGKSETGKTGLINLGNTCYMNSVLQALFMATDFRRQVLSLNLNGTHSLMKTLQHLFAFLAHTQREAYAPQIFFDASRPPWFTPRSQQDCSEYLRFLLDRLDEEEKTIKALCSKLPSDAPVPDGTVEESSASVPDDISNHYCTKESKGCGNKEKTLIENMFGGKLQTNICCLNCRSTSKKREAFTDLSLAFCPTLVDKAVPSTLGSPKQKDDDCIEIDITPSVEAPSTHVPATEDVTVGPVKDQSECEDVKTNDSCALENPTCANVVDSENMSTQNNRRERTLSVTDLLNYFLAPEILDGDNQYYCEKCASLQNAEKTMQIMEEPEYLILTLLRFSYDPKCHVRRKIMDNVSIPLVLELPVERTTSSTSPEDWTIETDVPDVSENLAKKLKPSNTEELCCSRLVPYVLSSVVVHSGTSSESGHYYSYARNVTSTERCLYAEKSCYFHGQLVERETGSSVMTHNDTQCNDISKDWFLFNDSRVTFTSFQSVLNITSRFPKDTAYVLIYRKHNFGNLNHIQSSSANGLWVNGEPPLQKELMDAITKDNLLYLQEQELNARTRALQNTSASCSFRPNGFDDNDPPGSCGPSGGGGDGGFSTLGRLVF	1038	Ubiquitin carboxyl-terminal hydrolase 38	USP38
CL6774Contig2	MENGMDALHDSGVQMIQYLQMNYKSSQDWFMFVSFAADLRNTFFIFFPIWFHLHEAVGIKLIWVAVIGDWLNLVFKWILFGQRPYWWVHDTTYYGNSSAPVIEQFPVTCETGPGSPSGHAMGSAGIYYVMVTAIITIMLKKKETSLSNWCMRGALWTGFWAVQVCVCLSRIFLAAHFPHQVVAGVISGMVVAEAFHHTQLIYKANLKKYIYTTLFLFSFALGFYLLLKSVGVDLLWTLEKAKRWCAQPEWIHINTTPFAGLLRNLGIFFGLGLALNSKLYQESCRGKKGSQFTFRLCCIVASLLVLHLFDSFKPPTQVEMLFYALSFCKSAAVPLAAVGIIPYCVSQVLHQQNKKSL	357	Glucose-6-phosphatase	G6PC
dsrrswapns_comp212944_c1_seq2	MADLGQNFSLQDAMTDGPAEIESEVKQDFITSLENEKFDDEVGETCDKSNYVPLLDDDDVKEPKNKSERSAAPHDSIMENGEHNLGENEVTDPFGSNYDENVLSDLPPFDTTNQPALSEHFEAERTVPAEELNPFEEGWLTDSNSKTDSPSGDISEITTATCGDTPSDSSIQVPLPLTQSDNMAGIWQPTAEEQLALSPHQPAEPLRSSEEATLLLPEGQASFDAYLQEGSRDFLSHDQEKLECGGAAELISCISFDAPLDPYAEPLPGHEFPHESEEHAKESNIVEPADSTVNEDSPEYLSVDAQNAQLVEQVDEAALLLAEGQLNEVGQPAIAEDTANNPVVEERDREGSTTNEELLDSEEVEHQTAETPSEKLDLVLEECKSDTSTPHGGDTPSEQELILEEEHQNYEAQLPCEDFLPSKTEDKDLLQYKTEDEDLSPLK	443	Microtubule-associated protein 4	MAP4
dsrrswapns_comp200309_c2_seq2	KPFPVSLGFSKLHLSLKNRAADQVEMEARFLILFSGYFVSVFSYPYGQISASCDTMLPQHKGNRPQATASPFFITVSKTSFNSGDSITVKIQSSSDYTFKGFILEALSVGGDTITGAFTTTGNTQGLSCSGGPNSAVSHSDPNPKTSITTSWTAPSGVGPVRFRATVLHDFVTFWSEVESGTLMPLQISNTTCGTAKFCFSDPANCSPNSSNCLFMSAVPSSSGYVFEMSGSTSGYIAIGFSDDQKMGSDDYYICAKNSSENVLIQRAYSTGPVTPQSRNASLSGSPVSSYINGVLNCIFSSGASISTSPSRASASSAYFIFLATGPTQANGQIQQHIKNPLITATKIDLSIYGSTKAASGSSSLVLGHGALMLIAWMTTGTIGMLIARYMKNAAKEQYAGKGLWFLLHVFLMILTVMLTSIAFIMIFSEVAGWSSDTGAHPVLGCIVMILSFLQPFGALLRPAPNDKRRFIFNWAHGLNALVIKVLAVATLFLGLQLVDTSSNQWMPKVMGGFYGWEVLFYIILEVNARWNEKGKHFQSQVLKLSSKL	549	Ferric-chelate reductase 1	FRRS1
dsrrswapns_comp214020_c0_seq7	RRGSASDAASLHITQLPTMAEEEKSAVPCAMSRLSKALSHTRLEQLEQEAAMAAATPSQAPAPVARVPGSQTPRRRKLSNSQSLSGSLESLSGIGSEARVLVINTGGTIGMMYQNDVLTPQANAFAKTLKILPILHDEVYAQQTKLYDFLDFPENTLVLPFSKQNKRIVYTILEYSPLLDSCNMTTDDWAKISKDIKKYYEQYDGFVVLHGTDTMAYTASALSFMCENLGKTIVLTGSQVPIYEMRNDGRDNLLGALLIAGQFVIPEVCLYFHHKLYRGNRVTKVDAGSFNAFTSPNLPPLANAEVDITINWETVWRPNTTKKFHVHTDMNRNVGLLRIFPGITAATVKAFLQPPMEGIVLETYGSGNAPDCRLDLLGELKKATERGVAIINCTQCLRGSVTDSYATGKALTVVGVIPGCDLTPEAALAKLSYVLGKNSLTPEEKKKVT	449	60 kDa lysophospholipase	ASPG
zeinaSSns_comp387892_c1_seq5	KNIQTHGDSRESSPARYHLPPKDTDSSQQTETKERKTSDTDKNHISQDKVSGSYAPPYRHSPYKHAHIPAHAQHYQSYMQLIQQKSAVEYAQSQMSLVSMCKDLSNSTEPRMEWKVKVRSDGTRYITKRPVRDKLLKERAIKIKEERSGMTTDDDAISEMKMGRYWSKEERKQHVRRSNEQKKRREYMMQSRLDCLKEKQTTEDNKEVSIIDLSHKKMMKKRNKKVFDNWMTIQELLTHGTKSPDGTRVYNSLLSVTTV	259	E3 ubiquitin-protein ligase PDZRN3	PDZRN3
dsrrswapns_comp215152_c1_seq3	MDTKYKEDLFRKYVQYHEAKLDAPDNKQRTVSDEYLRTAASAFLSLPKVDPLYRFRLIRFYEVCENSLKSLVTSNLRSLHNAAAMLETIGINLFLYPWKKEYKSIKTYTGPFVYYVRAALTDDDIRHILHNMGYVQELGPVYRLKDHVDTTQVKKVAFELFLARVECELLLEIYLQVKDRGYLEVDVVNERRNSNEDVRGCTDDMKRRAECKETLNISMARMVLQKSASERAPSKDYFKPKVTKPSKSVDTYDNYWDSKNKPPLMPSLSLRKETILVDAEDDLKDEIIRPSPSLLTMSSSPHGCSDEFLNLSSNPNGVLRSNSTYGYYPPEDEVDLYTDPDTRMQNLKRQEYAKPDVWLLKNEMNPLYHKRSHLAKETAFMKCQSCGVLCSGSLCQKCDNVLLFRPDVPSHKQSSLSIKTTGQNDNYSSGSVLREKSSYGSSSQERASQQNPKMKPSSTLRCGFCNRQGASNTCTVCSKVSCNNCITAYCREYCCRKSDFHKFAPNNQLNYKSSQLPHLVLR	522	Spermatogenesis-associated protein 2	SPATA2
BE507553	RGFQLKRHRKTHSSDSNSSDMASVSSVSNSVLSVYSGDFGSVDAQGAVEFSLCYDEKNREFQINVSQCRDLAIVDEKKSRSDP	83	Synaptotagmin-like protein 2 (Fragment)	SYTL2
CL22867Contig1	RCCCRLGLLDCSLLLLCSIFGTSMKEPSVSPGPTPVPVFLTKLWVLMEDPANCDMIAWNTNGQTFSILDEQRFPRYFKHSNLSRFIRQLNMYGFRKVMSFENGLVKSESTIEFQHPFFKKARPELLEHIKRKVYCVIKAYITVIRCIEETHKKAYISTSHAIQIEVNSVKTEDAHLSQDNLQKVINELKVLQDGQSNMDFKLDTMRRENEILWKEVSSLRRKHSQQQKLLAKAINN	236	Heat shock factor protein 1	HSF1
dsrrswapns_comp160675_c1_seq1	KIQSSKGRIKAFSTCASHLTCVVILYGTLSCSYMRPTKTYNPKQETFLALLYTVLVPMLNPVIYTLRNKEFKGVLSKIIKKGMLFREAPNR	91	Olfactory receptor 5AR1	OR5AR1
dsrrswapns_comp194741_c2_seq1	RSFLVNDLAPGREYDLCVLAVYDDGMTSLTATRLVGCVQFSTKEESGQCQPPHSQFLGGTMIIIIGGIIVASVLVFIIILMIRYKVYNGQEEVGKTRVSNVYSQTNGQQAMACAHSCAKLSGGAEELPLNIEFATAEEVPTNKTTKHMCETSSNAPEQGSKSFEEKRNSSEWTDINI	177	Leucine-rich repeat and fibronectin type-III domain-containing protein 5	LRFN5
dsrrswapns_comp216241_c1_seq2	MSVRERSPRHGARPHSTIDVSSEMMGLSLAGNFQDPDEPILEFSLACSELTTPSLDRKPNSFVAISVTTPPQAFWTKHAQTEIIEGTSNPRFLSSIAFFQDSLINQMTQIKLSVYDVKDKSQGTMYLLGFGKFTVRDVLQEKNHRLCLPLCSAEQEPVGKITVIGWQMEEKTDQRTAVTRSPDTTINGRTVLPVDESLTESLGIRSKYASLRKDTLLKTVFGGAICRMYRFPTTDGNHLRILEQMAESVLSLHIPRQFVKLLLEEDAARVCELEELGELSPCWENLRRQIVTQYQTIILTYQENMTNLHQYKGVSFKASSLKADKKLEFVPTNLHIQRMRVQDESAPDQNYDIVTIGAPAAHCQGFKSGGLRKQMHKFEEAKKHTTSCPQSIVYIPQDIIRAKEIIAHINTLKTQVSYYAERLSRAAKDRSANGLERTLAILADKTRQLVTVCDCKLLANSIHGLNAARPDYIASKASPTSGDADQVMLRNDQDTLVAKWTGRNSRSSLQVDWHEEEWDKVWSNVEKSLECIIERVDKLLQKERLHSDSCDDVFQCDISCSSKKDSSSASEDPSPGEWSEALYPLLSTLTDCVAMMSDKAKKAMVFLLMQDSAPTIAMYLSLQYRRDVVFCQTLTALICGFIIKLRNCLHDNGFLRQLYTIGLLAQYESLLSTYGEELPMLEDMSIGIMDLRNVTFKVTQAISNASSDMLPVITGNRDGFNVRIPLPSALFDALPRELQSGMLLRVQPVLFNVGINEQQTLAEKFGDTSLQELINMESLVRLNSYYEQFKEVLPEDFLPRSRSQTCLPELLRFLGQNVQARKNKNVDILWQAAEICRRLNGVRFTSCKSAKDRTAMSVTLEQCLILQHEHGMAPQVFTQALECMRSEGCRRENTMKNVGCRKYAFNSLQLKAFPKHYRPPEGTYGKVET	929	Inositol polyphosphate-4-phosphatase, type I, 107kDa, isoform CRA_c	INPP4A
CL36781Contig1	LRFHQPRVSELSALSCEPSFLVFHKDKAILLTVPKVVSSFHINQKIVVPSLCSDPKNDRDDSTT	64
dsrrswapns_comp181831_c1_seq1	KDKVGHLVGDIKVAIDFITDASLEVLKLAARNMGYAVAARRMLWLKHWQADTPSKFNLCALPFEGELLFGPKLDSIISKASAGKSSFLPQERRVRRQPVRAGWADRMPFKDAKTYRPGKQFDRQPFWRNRGQNQLKKEFKQGKPKSF	147	Lamina-associated polypeptide 2, isoform alpha	TMPO
BJ073921	RSLASTRFFDLLGIAGAALPYTLGTCAGITEVLGRRASGLVVTPLNSNLEIPLPTIIECNQIPTNKDEIPTPESALHHAHLKDIAEQIPAFDENADILLLLGRDILRVHK	110
CL14782Contig1	MEGVEMWVKNQLHDVLGMSDRHVAQFLVGTALRSTSTADLLTRLRDTGAIDVTEKVKGFLEELWQRIPRKAPVERPARAAEREAMAMQEKNKSYTLLEDSEEEEKPNSRDEKRKKKHLRKRRKEESSDSENENVQTTKVPSPQNTSEDEDEREELARLKDLEERDAFAERVKKRDKEKTRNIVERSDKKAYEEAQKRLKLAEEDRKQMIPELRKKSRREYLNKREKEKLEDLEAEIADEEYLFVEPDLSKTEKKELEYKRRVRDLAKEYKKAGEKERMEKHDRYFMPEENRSKKIPDRYEEPVTEERFAPREEQRRWEEEHIGAASLRFGAKNARDQGKEYEFVMEENEVIQFVSSARMKGTMDKEEENSETLSESERRKLSIQEVRRSLPVFPYRSDLLQAVSNHQILIIEGETGSGKTTQIPQYLHEHGYTNNGLKIGCTQPRRVAAMSVAARVSEEMGVKLGNEVGYSIRFEDCTSERTVLKYMTDGMLLREFLTEPDLATYSVIIIDEAHERTLHTDVLFGLIKDIARFRPDLKVLVASATLNTERFSSFFDDAPVFRIPGRRYPVDIYYTKAPEADYLEACVVSVLQIHVTQPSGDILVFLTGQEEIEACCEMLQERCRRLGSKIAEMLVLPIYANLPSDMQAKIFDPTPPGARKVVIATNIAETSLTIDGIIYVIDPGFCKQKSYNARSGMESLIVTPCSKASANQRAGRAGRVAAGKCFRLYTAWAYKHEMEDTTVPEIQRTNLGNVVLLLKSLGINDLIHFDFMDPPPHETLVLALEQLYALGALNHLGELTKLGRRMAELPVDPMLSKMILASEKYGCAEQILTIAAMLSVNNTIFYRPKDKLVHADTARANFTVPGGDHMVLLNVYTQWVESGHSLQWCYENFIQARSLRRARDVREQLEGLMGRIEIELTSCEGDCVPVRKAITAGYFYHTARLTRSGYKTVKQQQAVYIHPNSSLHEEQPRWVIYHELVFTTKEYMRQIIEIDSTWLLEVAPHYYKSRELEDPASKKMPRKAGKSKEELG	1032	Putative pre-mRNA-splicing factor ATP-dependent RNA helicase DHX16	DHX16
BF427365	RHLELFNCNDNYLTGEAYGFKINAYAYSEKNNQERSLEPAEDDTRACGYNGAT	53
dsrrswapns_comp211054_c1_seq2	MHHSDRQQYGGTGDANKVTDKFTESMYVLANEPSVALYRLQEHVRRSLPELAQHKADMQNWEEQSQGSIYTVEYACSAVRSMTFSSVHFKSIDGLLKQAINLKHQLNAVHSRR	113	Protein MEF2BNB	MEF2BNB
CL9066Contig1	RIMAVNKYGVGEPLESAPVMMKNPFVPPGPPKALEVTNIAKDSMTVCWNRPDNDGGSEIIGYIVEKRDRAGIRWTKCNKRRVTDLRFRVTGLTEEHEYEYRLSSENAAGISKPSQASAYFKACDPIFKPGPPTNPHIVDTTKNSVAIVWGKPIYDGGSDIQGYIVEICQEDEEDWTMCTPQTGLQVTKYEITKLIEHQQYQVRICAINKAGVGEAAAVPGTVKPEDKLEAPEIDLDSELRKGILVRAGGNARIHIPFKGRPTPEISWSKEDGELTEKSQIERCLNYTQLSIDNCDRNDAGKYVLKLENSSGSKSAFVTLKVLDTPGPPINLLVKDIKKDSITLTWEPPLIDGGAKIKNYVIDKRESTRKAYANVTAKCNKTSYKVDNLTEGAIYYFRVMAENEFGVGVPVETVDAVKASEAPQPPGKISLTDVTQRSASLIWEKPEHDGGSRLIGYLVEMQPKGVDKWSAVTETKTCNAVVSGLSPGQEYSFRVLAYNEKGKSDPRILGIPVIAKDLTIEPSFKLMFSSYNVQAGEDLKIDIPVIGRPKPTITWTKDSQPLKQTTRVNVEDTPSSTILHIKESNKDDFGKYTVTATNTAGTTTENISIIILDKPGPPKGPVRFDEISANFVVFSWDAPEYTGGCQINNYIVEKRDTTTTAWQMVSATVARTTIKVTKLTTGAEYQFRIHAENRYGKSTPLDSAAVVVQYPYKEPGPPGTPFVTSLSKDHMLVQWHEPVNDGGSKVLGYHLERKEKNSILWAKLNKTLIQDTKLKTNGLEEGLVYEFRVYAENIVGIGKVSKASECYVARDPCDPPGRPEAIEITRNYVNLQWTKPEYDGGSKVIGYIVEKKELPDGRWMKASFTNVLETEFRATGLTEDQRYEFRVIARNAAGNFSEPSESTGPITARDEIDAPTASLDPKYKDLIIVNAGDTFVLEADIHGKPIPEIAWSKDGKELEAATARMEIKSTIQKTTLIIKDCVRVDGGQYILNLSNVGGTKSTPITVKVLDRPGPPEGPLKVTGVTADKCYLAWGPPAHDGGANISHYIIEKRETSRLSWTQVESNVQALSLKVTKLLTGNEYIFRVVAVNKYGIGEPLESEPVLARNPFKPPSAPSTPEVTNITKDSMVVTWGRPEDNGGAEIEGYILEKRDKDGIRWTKCNKKRLTDLRLRVTGLTEGHFYEYRVSAENAAGVGEPSEPSIFYRACDAIYPPGPPSNPKVTDASRSSVSLAWSKPIYDGGAPVSGYVIEMKEAAVDEWTTCTPPTGLQGKLFTVTKLKENTEYCFRICAINSAGIGEPAAIPGTVIAADKLEPPEIELDADLRKTVTVRASGTLRLFVTIRGRPEPEVKWEKAEGTLSDRSQIEVTSSYTMLVIDNVNRFDSGKYNLTLENNSGSKTAFINVRVLDSPSAPINLKIKEIKKDSVTLSWEPPLIDGGSKITNYIVEKRESTRKAYATVTNNCTKNTYKIEQLQEGGIYYFRVLAANEHGVGLPASTPDAIKVSEAPLPPGRVTLIDVTRNSASISWEKPESDGGSKITSYIVEMQTKGSEKWSTCTQVKTLEATIKGLTMGEEYTFRVIAVNEKGKSDPRQLGVPVVAKDIEVQPTIELLFNTFSVKAGDDLKIDVPIRGRPDPAITWQKDSQALKQTTRVNVQVSKTSTLLSIKEASKDDVGTYELTASNTAGSTTVSVGVIVLDKPGPPGPIQVEDISSDSISFSWSQPEYDGGCHISNYVVEKRDTTTTVWELVSATVARTSIKVARLTNGSEYQFRVYSENRYGRSHCTDSPAIVAQYPFKPPGPPGTPQVVHATKAFMIVTWQIPVNDGGSRVLGYHLEKKERSSILWAKVNKTLINDTQLKVTGLEEGLMYEYRVYAENIAGIGKCSKSCEPVAARDPCDPPGQPEVTNITRTSVSLSWTKPEYDGGAKITGYIIERRELPDGRWLKCNFTNIQETYFDVTALTEDTRYDFRVIAKNAAGTFSKPSDSTGPITAKDEVDPPRISMDPKYKETIVINAGETFKLNADVHGKPLPLIQWFKGDKEVEDSARCEIKNSDFKALIVVKDAIRIDGGQYILQASNVAGTKSVPINVKVLDRPGPPQGPVQVTGVTSDKCSLAWAPPQHDGGSDISHYIIEKRETSRLAWTVVATEVVPTSIKVTK	2155	Titin	TTN
CD326578	MYTYGRRCHIDSLRRYNKRVQFIAGVPNLLNSRATFRSKRSWGATQA	47
zeinaSSns_comp388948_c1_seq7	MAWERHPQDSRLRTPISQRPHTWMDLSEDSWSGGTRLSPENSFFPCPIKQSPGASPPPSPCSQLGSSECLQTEPDRNQQSISSEGRPPASYHPLSLSHPEDLILFRDLDHINKLVIPNREPRYSSTLPESAAGDMYQTLTITSAQGPLSYDPSPGTFMHSAASSPVYVPTSRVGSMLTSISYLQGTGASQGAHSVNSHWSQATSESSSFNNSSPHTSSRYHYPPSPPMHNGSTRDTGYSSSLAVSGRDQYAPLARPLNGSYGSPYTPYMTPQLTSAWPAGPFDNTMLHSLQSRGAPISVRGAPGDVLDELPESRECVNCGSVQTPLWRRDGTGHYLCNACGLYSKMNGLSRPLIKPQKRVPSSRRIGLACANCHTTTTTLWRRNTEGEPVCNACGLYMKLHGVPRPLAMKKEGIQTRKRKPKTLNKSKSSSSNGNSSHQISMTPTSTTSSTNSDDCIKNGSPSQNTTPVVASSLMSTQQTESTSPNSNTLKYTGQDGLYSAVSLSSASEVAASVRQDSWCALALA	525	Transcription factor GATA-6	GATA6
CL39740Contig1	MGHTVLLLLLLLSLGVCAVHCAGGHVFQYLITRILFPTPGLPMYSIILYLDDLKCGKYSSDTRQAQVLISLDGLINILPQKVLAVHLEMQTKFAQELEITERDEMEFIMGFSNKTYDKGQFHVYQRKFVCELNEDGTTSGYEEIALNGKEIIALDKEKVVYVPVMQEALVMMDQLNKRYDHAVDNKMYMENECIQQIKLYLYYLSADLNRKVGPKVKVSSSESESGTKLHCWAYGFYPRDVEVKWIKNGRDEIYSEESAEILPNPDGTYQIRVSVEVTPEEGATYSCHVDHSSLEDRLVVPFESSNRSMLYLLIGGTALLLVLASFALGIFIYTRRKSKDFFTRKLRILPKNSKKS	356	Major histocompatibility complex class I-related gene protein	MR1
CL1511Contig4	RKMAEKTSGGSPRAGQKPSFLESKLKSFSIGKMSTAAKRTLSKKEQDELKKKEDEKAAAEIYEEFLAAFEGGDGSKVKTFVRGGIVNATKEEHEADEKRGKLYKPSTRFSEPKSQQSSSERPPPPVILGEPKKPPLKKGEKEKKKSNLELFKEELKQIQEERDERHKTKGRTSRFEPPQTDTDTQRKLTDTPSSRRSRSSGALDDYAPGSHDVGDPSTTNIYLGNINPQMNEEMLCQEFGRFGPLASVKIMWPRTDEERARERNCGFVAFMNRKDAERALKNLNGKMVMNFEMKLGWGKAVPIPPHPIYIPPSMMEHTLPPPPSGFPFNAQPRERLKNPNAPMIPLPKNKDDFEKTLSQAIVKVVIPTERNLLALIHRMIEFVVREGPMFEAMIMNREINNPMFRFLFENQAPAHVYYRWKLYTILQGDSPTKWKTEDFRMFKNGSFWRAPPLNPYLHGMAEEQEAEPFVEEPIKKGSLKEEQRDKLEEILRGLTPRKNDIGEAMAFCLNHAEAAEEIVDCVTESLSILKTPLPKKIARLYLVSDVLYNSSAKVANASYYRKYFEAKLCQIYADLNAAYRAIQGHLQSENFKQRVMACFRAWEDWAIYPEPYLIRLQNIFLGLVNIEENEPEDVPDDLDGAPIEEELDGALIEDVDGIPIDGAPLDDLDGVPIKPMEDDLDGVPLDITDDAKKNEPIFKVAPSKWEAVDESELESQAVTTSKWETFDQHEESEEEENPNQEEDSEDEEDTPSSKSEDQHYYSNPIRDEMSDSKSMKYSEMSEEKRAKLREIELKVMKFQDEIESGKRPKKPGQSIQEQVEHYRDKLLQREREKELERERDKRDKDKADYRTKDKKDK	857	U2 snRNP-associated SURP motif-containing protein	U2SURP
dsrrswapns_comp207519_c1_seq4	KAEELRPFGDSPRRLRLQITRALGAARTLVEGLGTGSDIVSRAAKLLSLQAALPPDCLRAVMRMWYCPLCRGHANLRPCHGLCLNVLKGCLAHQADMDEDWNSLIDGLQEVAERLAGSFNIELAMESVAVKISEAIMSLQEESVQLTAQIFQTCGTPPPTRSRRSPGEDPRPRFRVYSNDEKPTSADGTNIDRLVSEIVGKLRPLRSLWKLLPLSLCSDNRVSAGLSNQEKCWNGQNRGRYLPQVTGDGLVNQINNPEVELQISPANPRARSLGLQLRVARSKLRAAYSGQDSDTQDAYDDGSGGSGGGDLATDKPVTRTVAGGTQLKDRTGKNKKQNSRGAGRGGKRGGSGFNSVGGPITPSGLALAVTLLLGAQIRA	379	Glypican-6	GPC6
BF047907	LYNKSETTDFFNLPNTFDPISTPLLSLTADFSHLILIAGQK	41
CL39699Contig1	KDQLFLGWARLRCPEARYILKGDDDVFVRTSEIVQELTLLGGQQNQALYMGHVVSSAKPFRDPRSKYYIPHSYYAGSYPPYAGGGGYVFSGALTPWLYLVAHFVTPFPIDDVYTGMCFMALGMKPTGHPGFRTFEIPVRQKYPCCSKKHLLLVHKKNPQEILQMWNKLRDHVQHS	175	UDP-GlcNAc:betaGal beta-1,3-N-acetylglucosaminyltransferase 2	B3GNT2
zeinaSSns_comp375999_c0_seq1	REETQSVSVTGIAPNIAEEVK	21
CL116Contig10	MLCRLSVCGRGRMRCVPALAYSFCKEKHTLPDLPYDYGALQPHISAEIMQLHHSKHHATYVNNLNITEEKYAEALAKGDVTTQVSLQAALKFNGGGHINHTIFWTNLSPNGGGEPQGELLDAIKRDFGSFEKFKEKLNTVSVGVQGSGWGWLGYNKDSNRLQLAACANQDPLQGTTGLIPLLGIDVWEHAYYLQYKNVRPDYLKAIWNVINWENVTERYQASKK	224	Superoxide dismutase [Mn], mitochondrial	SOD2
dsrrswapns_comp188193_c0_seq1	RSGGVVELQGPLVLCQIPLTLSCDESSLFRFEQEVLGAPVAPSPVDPVPLSIQAVPIIRPVIATNTYSQVQQSLQARAAAAASVVGPNFVSPVTFVGPAIPPPRPPVMR	109
dsrrswapns_comp181890_c0_seq1	RWRYKTGSCSVSCGGGILQRVLYCAKYPQEEESEEQIVSDLECQHLPHPQGQEPCNQQPCPPRWKVAEATPCSAACGYGISKQRVVCVQTK	91	A disintegrin and metalloproteinase with thrombospondin motifs 13	ADAMTS13
CL5034Contig2	RGAGWKGRGRGVEGGPELWMEPSFIQSAMALGLASKKVSSRNVTVERRNLLTVCRFSVKTLLEKYTAEPIDDSSEEFVNFAAILEHILSHRFKGHVSWFSTDGQRGFWDYIRIACSKVPNNCIGSIENMENISSARAKGRAWIRLALMEKRLSEYIVTALRDTRTTRRFYDDGAILLREESSVLTGMLIGLSAIDFSFCLKGEGNDGKTPAVIDYTPYLKFTQSYDYLSEEDDRESVGGSSSEDSSPEHPYLPLLTDEESWYSKWRKMEQKFRIVYAQKGYLEELVRLRESQLKNLEAENKRLTQRINEQSEQSLQEKQQLEGVILELQEQLTGLLPSETAPIKKFTPSLGAPLVNQWPSLSTLNDNEASVNPSLYRRHSFLSTEHLSAELSLSSESQRLDGKQDGEPWGPIGKDPTPSMLGLCGSLASIPSCKSLPSLKSNECLVSNSSETSPSGSPS	459	RUN domain-containing protein 3A	RUNDC3A
TC460248	KDFVNHFKILVDNVFALGKNTSWAIACTQGQTELSSNMKLIVQSIYNGQWPFELLPQISAALPNYISFTHPKWWTNAWVGCMNHDFENCYASSLIPFTDQQFASVYRIISIGILAGENTILHPRLEYPHAVREQEIWKQVDISLCPQRNHDVLCSLGQYREIDEKCWKNASICVLDGENISXDRPPVYYLGQNRVCFFAQNNTSVSLVTNQNCAAITPVSRGAWCTLGEITEIRTPTWSYKVPVITNFTADFQYQSPITLKELNLGMGKEIYEWLIKFDKDELLLKKLQQNQAKATIIIHHDQSELKTVSNLLEGDSKGHWWETLFGHSSQVNTIMNYLIHPVIVLLMFSALLTLLQVYMCCVTRFLHKKVTVLSMKVEAQRGMTIASAKVETLLPVRFNHNKSSETCSNCQKFGHGKEQCVIPKRNITDSQKYDFHVL	439
CB180275	MSIVLKMYSFFFFLHAERKPLVPSIAVSEGDPAGGSEPAEHTK	43
CL46290Contig1	VSSGVGSATQCLSREEGIGSRGQVVSGEDKRSLETSDIVTGGKELRHAEGGLGRRNWFTLVEVGI	65
CL4727Contig1	RRLPRPAPTTSLESFITKQDATGKIISIDTSSLRASGSLGWEDLVRKCIYAFFQAQGTEPSYAKQLFQEVMTKGTACSPSYKFTLSDGTELSAHTKCKLCYPQSPDVQPYIMGIHIIERDQSPLCTQENTNSGMSLPHLNPSVNLTMSPAQGIPFSSTTSPSSGSMLTSSINQHQVTGIHNSNSSNTSQANFGCSPASQIGTNVALNLGQAGPQNSNNLNLNNSPMSSPGISPPQFMSPRPRASPGLISRSRASGNPFSPPMPAMHSPVSISNSGCNNNNNRPFSNVPLNSMPVVNDPNTPLGFSSPSPGMTNNVSTTNNGRIFSNTPMNTVQGINEGPNPTVGYSTTSPVLRQLNSQNSPGRLNMQPIKMELKDNSNGNSSDRAVEGETKPFLAASSNKLVQLLASTAEQQLRDVDTNCRDPLTCPVVTNTNCGSSSSGTCPSSHSSLTERHKILHRLLQEGSPSDINNLSLDHEKKNTGSANNQAPGGLSEVKMESESDKKKDSKDHQLLRYLLDKDEKEVKPSSALTLDDVKVKVEKAEQVDQCSSTPATLMKSGQEDIKIKTQDQFADEFDQLDQLLPTLAKAAQLPGIVSDRTDNSVSLKAEMLPSSLQTGTVARTPTRLNSFNGMNSNQSPFRFCDPMDHVQLDLNPFPAPNDSSPRSGLTPEQGRGGVSDPNAFQSDPGLPDPDLGITDPQFGQPGIVDQMPWNDGLTPVNRITPSSQEEIDDFLCPPTTAEGRNDEKALFEQLVSFLSGKDETELAELDRALGIDKLVQGGGLEVVHDRFPQQSSIASVMMEQKPGLYPPQQYPSPSPNPSLPFFNMVRQK	829	Nuclear receptor coactivator 1	NCOA1
CL24716Contig1	MKHAGAAGQQMGLLKEHMKISWWGKRGMRWEQQRGMFFEALCWNPINLNNLTSHKKTPALY	61
CL6099Contig1	RSVLTCAVPVHSSRAGVDRTFLYSGCDTATMGKTAGKKKGKVPAAAARVVAQKARTEIRDNPFEVKINRQKFNVLGRKTGKHDVGLPGVSKTKALKRRKETILVEYQRRGKVSVFMDKRFGEYDTKLTPDEKMMKRFAMERQRSTEKKNLYNLNEEEELTHYGQSLASLEKLNDAVESDSDSEERGALSAELTASHFGGGGGLLRKKTQSDQKDEEAEKPKSRKELIEELIVKSKQEKRERQSQKEKSVELTEKLDNDWKAIQGLLSHKTPKSERKTEGEKPKPDHYDKIVRELGFEMKAQPTDRMKSEEELAKEEQERLQKLEAERLRRMRGVDENQKSKKAKHISADDLMDGFILDKDDRVMLSYKDGTMNLPVTEEKEKEDVEKESSGDENEEEASGDEEEEGSGEEEEDDGSEDDSNEGDASDNYSDLESDAGSEEQDSDDEKSKTKGKEKKKKSKADTEAAKSELPFTFAVPESYESFQSLLSGKSVEQQLVVLERIQKCNHPSLAEGNKAKLEKLFGFLLDYITDLASVDTPDLKTIDKLVIPLYNLCQMFPESAASCVRNVLEESARAIDEMVEAKGRAVLPGIHMLVHLKITAILFPTSDFWHSVVTPAMILMSQLLTLCPVSSLEDVAGGLFVCCMFLEYVSLSKKFIPELINYLLGILHLAVPRKQSVDYVLVPPFKPHGKNSELLLLENKEDSDTWAKKPLPITAINGLTESSELEISHFKITCIATCLDLLKRCVDIYGPLPAFQEIMNPITTLLRKHLSTSDYPLPIQDLQADILRTIERNSKKPYKPLVFEKQLPVPMKMFTPKVMPVLEFGRKQGCNREERERKKLLHKHKREFKGAVREIRRDNQFLARVKLSETMERDSERKRKVKELFNSLSTQEGEWKALKKRKMKGK	907	Nucleolar protein 14	NOP14
dsrrswapns_comp168742_c0_seq1	REVILRLHFFHVKELTLKAFRDKQGIPEKYNMLQCYPDLSAHTMKKRK	48
dsrrswapns_comp204192_c4_seq1	RIREVPPPSHQHYGADRLTWEPQCQYQLRHLQDGARITALLPPNIEGHWISTGCEVRPGPEFLIRSYTFYPERLFKALQFYYRDPHCREPSYSLVIKGKVRLRQASWITRGAMEADYQLHKVGVVFHSQEMMSAVRAQMNRTCAGFVSTGRTWAPGRVYELLSAKLGRDCTSAIGFNMHELSLLRLEKQYNAQHMGVLVEKLFLGDIHTEK	211	Protein APCDD1	APCDD1
CL35839Contig1	RPVLKTLQQSPSKSQKRKKWEDSPEADISDFPKATRIKEESIMDPAGVYQNWVSDHEANQGLTPHSPESEGVNQEQQVPTSSSNFYIK	88
dsrrswapns_comp207925_c0_seq10	MLALTGTMVYSITHGFPFSTWGEVLFLMLQTLTIGFLIQHLGGSTAMGFLFLGGFFSLLAISLSPVVPMAMITAMQATNVPAIVISRLIQATTNYRNGHTGQLSAITVLLLFVGSLARIFTCVQVGVGGWLLLPGWDLVIPVHVTGIVVQETNDSLMMVTYIVSSACNGLIVAQLLYYWNVRPPGKPKPQHRKKKKN	197	Mannose-P-dolichol utilization defect 1 protein	MPDU1
CL7136Contig2	MSQNLDFLALAGRGGPHYASPTSRHPSPKVWNSTPPSLERGPSERQISPTPDQYTNPNRRRQPWKDWSPGRWQLLQNQRQSWGLSPTAPTRHKRTPEPKPFFRQPRGGATQVRCSFGDMIEVVSYYCRYYPISRIGLVLQEHVQDWKLLMVDPN	154
BF612568	MADEEIAALVIDNGSGMCKAGFAGDDAPRAVFPSIVGRPRHQGVMVGMGQEGEV	54	Actin, cytoplasmic 2	ACTG1
CL2559Contig3	MVSGMICKAVVLVFGILYPAYNSYKAVRTKNVKEYVRWMMYWIVFALYTVAETIADLTVSWFPLYFELKIAFVVWLLSPYTRGASLLYRKFLHPLLSSKEKEIDDYIVQAKEKGYETMVNFGKQGLNLAANAAVTAAVKSQGAITERLRSFSMHDLTDVQGDETAETRFFPDGQKKPRASVSDSSGFSSLRKDSGDDRTDEDVEVNSEDEVYSQKGLRRSQSMRSVKVIKGRKEIRYGSLKHKPKKRPQLYF	252	Receptor expression-enhancing protein 3	REEP3
BG019149	KHLGCVGLTCFYLAVKAIEEERNVSLAPDLLTINQYKSTDYDMMRMEKIVLEKLGWKV	58	Cyclin-G1	CCNG1
dsrrswapns_comp209294_c4_seq1	RTIMPHGCVDPSVALKSSPTSLTPAQEFAEEKQRLIKERLDRLFSSNERNCGRAPVYGADLLSICCLNPAGAQPSISESQWGWAGFANCLRSSRLSDDTGDPLHHLILSSCQDK	114	E1A-binding protein p400	EP400
CL17946Contig1	KLRPLRNELSKGSANMLELAQWADLILFDYLTANFDRLVSNLFSLQWDPHIMLRGTNNLHRTPEGDLVLLDNEAGFAHGYRLLGTWDKYNEQLLGTVCVFRRSLVRKLREAHLARNVAQELQALYLQEEPLAAELGLLSEAQAQILQDRVGLVFKHILSCQDRYS	165	Four-jointed box protein 1	FJX1
dsrrswapns_comp205517_c0_seq1	MALGARPELVGKRFVCSVLGGGEEPPELGEIGQIGRWGWRAGVIRAVSHRDNDNPELTVYVEFDDLEWDKREWMKVYEDFTAFFVEYQLVWAKREDPGQSQGSKVKHIQWPALAFK	116	Probable JmjC domain-containing histone demethylation protein 2C	JMJD1C
BF048047	KFTDGNTDISSGLLTILEQIPDMVVAADKSYVLYKTGYWATYNAPYYPEVFNATGLPALLEK	62	Putative phospholipase B-like 2	PLBD2
CL314Contig2	MTCSRMDIEGICSVISVMQKNLECPICLELMKEPVATKCDHIFCKFCMLQLLSKKKKGTVPCPLCKTEVTRRSLQESHRFKLLVEGQLKIIKAFEFDSGYKFFPSQEHTKGLDSTIEDVLVKEDQSIVHCKGYRNRKKGVFNRKTYEETGMLSVSKAEEQFAKEVTRLIPCRQKKPKKEAALIFSNCVPDSSDGDLLNKENGLRNDCSPLHYEKEDTQIPEMEEMVESDLAECEFAESAGSNLLGFDGPEGIPEISAETSINAAGNCDFYGRKTEQFPNDHHCSFKQNIADAEQNKRNQHCGNVPFAPMGKSNLDEKETVETDFDNQHNDSNPENNDPLGKVTKLMRRSTERVNEWLLKTNQDFSTLSAEEDPILDALALQNKETSDKRSCSSDDSELMPVLHKHAEKGISGGGFDKPAVGVKDKIFCKVYKRERKAMPPNNITCVAEVHHDSALETGKENMTLEYGTGMSHLMSKRKMVYSLNPENTSKKNDLANINGSINVFPDCISDANLELEDKSEADSNSADACQSDIVHSSNTQIKQQCVESLANAGETRKKQELSCERSQEEKDFTQSGALGPKTRSQKSPYGHSELHIESSQISNEPSNVTKQVEVRRSRRLLMLPKGPGNKSNSNAVKEMNEQENIAQIPEFRVKDTNKNNEISDTVPSQLKKKDTYFPPCTSEDTGELENGIPVRKISDQNASLDNPIDPCKDEYSDTLLHVAGDNVQPDYMETEESELETQHIVKMFKTSKRTSFILESKEAENENRVNSAVEISQVETSNELPNVAECRHTSLLSSAKEQSGALLKQGSPSSEPKKTSPIHMLKKTESKHSKMSRNRRGKVKPSSNSAKNTTGQPDNLNNPTQGVTGSLYNKQVMSDFPMRLNVDEEHTNASAKGSQSSVADKSTAHSNVNTDFISDINSATPDGLLHYMDKAEGNSSPWDTTRDKNAALLESCLPSAYGSTGEKTPIPKVQSSEEGSSQGLFNQKPKCSSSGKADQKNSSKNPGKSQCRILSDFSGSSNNGKCSSQEMLSKAAFPSLSQESQCSVSLFSTQSNMSQQSVDEDHKQDVLQDELVSPNKTKRTAISGTEETQISPLRDQYQNPDIDEASECESEASHTGDSSILSSQDELLNTQQRNYMKDSLKKLQQEMAALEAVLGQHGTQKLEAETTCIPSSEHVTEMQEATEEEEEETYQGENLFVKTPPEHVANGSTLIGQSTDNGLQGRNRPVSPSFLCQTRIEKDTPEIVCPAMGISKKSLLTQKELPSQHKQEIRPDLETVNVTPTNPIDAQESLRQSSKNKRGSRMLHNKRSTSNQGSFCLSVEAAESPQIPKQNKAEFGIARKSTSPTFASPARAKVPSVGFKSPVVSSRRNLSFVASGLNQCEMALVQRFSKTTQSILSSRITDSTTHVIMKTDAELVCERTLKYFQGIASRKWVVSYEWVVQSFREGQILDEYDFEVKGDVINGRNHRGPRRSRLGSDGLLLIDFEICFFGSFTDMTLDDLEWMVSECGATVVKKLQFFKKKHNVTSLVIVQPDASTEVRDYTEIRKKHKALVVTREWLMDSVATYRLQKFDAYLA	1579	Breast cancer type 1 susceptibility protein	BRCA1
CL24962Contig1	MDEFKEMLGNFLKVNLGDQASLTSLVSRILTMADVNNDDKVSLAEAKSIWALLHQNEFLLMLSLREKEHTSQLVGHCGDLYVTEKIPHDSLYGTQIPGFLQTLLPSPVHRLIHQWCAPAWPRRAKIAIGLLEFVEEIFHGTYGSFFICDASFKNIGYNEKYDFKVVDLRKVATEMTIRGFLKGRHCEQNSDCTFGRDCTAACDKLMKQCKNDVIQPNLAKACMLLQDYLLYGSPSDLRDELQKQLRTCMTLSGLASQMEVHHSLILNNIKTLLWKKISNTKYS	283	Protein FAM69B	FAM69B
dsrrswapns_comp205784_c3_seq2	RKFHSFGFAARDFYHDLDPSESKHWLYFEKFKMKLHSSTDLTMETELTAANGKRVKALEIFAYALQYFREQALK	74	Heat shock 70 kDa protein 12A	HSPA12A
dsrrswapns_comp201634_c1_seq3	RVTDGALVVVDCVSGVCVQTETVLRQAIAERIKPVLMMNKMDRALLELQLEPEELYLTFQRIVENVNVIISTYGEGESGPMGNIMIDPVIGTVGFGSGLHGWAFTLKQFAEMYVAKFASKGDKTKVNPADRAKKVEDMMKKLWGDKYFDPSTGKFSKTATNADGKKLPRTFSQLILDPIFKVFDAIMNFKKEETAKLIEKLDIKLDTEDREKEGKPLLKEERPSISISGRQEAIFISG	238	EEF2 protein (Fragment)	EEF2
CL1Contig712	MRMSLAQRVLLTWLFTLLFLIMLVLKLDEKAPWNWFIIFIPVWIFDTILLVMLIVKMAGRCKSGYDPRNGAQHLKKKSWYLTAMLLKLAFCLALCAKLEQSANIYLCFVFIPLWILLLGALIELGYNVFYVRRD	134	Transmembrane protein 60	TMEM60
CL5248Contig1	MMEDKGPRVADYFVVTGLTDSSKPLEEEIHFNDACHKTAKPKEPITDVTVIIKSLGEDVPLGYVCIDITPTGLSADLNNGSIRGPQIYLCYRRGRDKPPLTDLGVLYEWKERLKQGCEIIQATPYGRPANISGSASSQRVFITYRRAAASMSQNSLAVTDICIIIPSKGETPPHTFCKVEKNLNSSMWGSAVYLCYKKSVAKTNAVSYKAGLICRYPEEDYESFPLPESVPLFCLPMGATIECWSSDSNYPLPVFSTFVLTGASAEKVYGAAIQFYEPYAQDQLTEKQQVHLGLLTIAEGQMDTSKSIHVNKCICLLSHWPFFDAFKKFLTFLYRYSISGPHVLPIEKHISHFMHKVPFPSPQRPRILVQLSPHDTLILSQPVSSPLPLSGGKFSTLLQNLGPENAVTLLVFAVTEHKILIHSLRPSVLTSVTEALVSMIFPFHWPCPYIPLCPLALADVLSAPCPFIVGIDSRYFDLYDPPPDVSCVDLDTNTISQIEGKRNVTWKILPKKACKNLLNTLCNLYQQLAELQHRPREEAFMELAMNDYDFNYGKKLYQLDMKIQEAFLCFMASILKGYRSYLRPITQAPSETATDASSLFELQGFLKSRDRSHHKFYNMMTKTQMFIRFIEECSFVSDKDASLAFFDDCVEKVDADRPGETRLIELDESHRSEHTVFITPPEIPHLPNGEEPPKNYSYNGFPVLTLDLFDTPDGLLKSQKLSTKATTPCSPSPMFRRTKQEIRSAHKIAKQYSSIPQMWSRCLLRHCYGLWFICLPAYVKFCHSKVRALRTAYDVLRKMHMKKIDSADEVCYRVLMQLCGQYGQPVLAVKVLFEMKKFGVQPNAITYGYYNKAVLESVWPSGNRGGYFLWIKVRNVVLAVAQFKQALIKQHTSALQPPASDCSDLDAVSHGSLDSSVDMNPTEQPSFSTDVTYADPADDRSSTGGQSDLGYSSLSKEEVRRGAVHDIQEEKEDSRESDSSSSSDSESSKSNRDCVSQGTDSQGQHMLASTSSIVRNEAKSDSATYTDSNDDSTGLLFTPALSDNCEREEVYQCWSMRKRHKSAMESDLNKQMAWEKRNRRLSGDNVEELHISKSGGQQRNTENMVDKLGADAKILSSLYQQRMQRPKTLDISKMNPRKPKEDVEKESSDDESPIGGADDKVDSPVIFDLEDLDNDSDELRSTKPCVQKASLAKRSISMPFTSSMCLAKPSEKSDVKVGLDPLSLLAAETDQTEVELEEDDKSLLTPSAKRDLAEEIEMYMNNISSPLASRTPSMDLDRSSSELNKTYKALNRRLSVPARSPQAPRLTRSITTHTKHDKRQRSRLWSSPALSENNPYYEQSPESALDLMSPTSFNFDTLLTPTFDVLKSNMFSAGKGVAKKASKWYSKIANYAGPAKDLNSDRASLSSGGAGDTESYSLNDDDFDGSASLHESDVSPGINAIGVSRCSLESNTSQDSNSKQLYNSGLPSMASTNYKTELLSSCNSSSTSVFQNYAMEVLISSCSRCLTCDGLVHDEEIMAGWTADDSNLNTTCPFCGNSFLPSLNIEIRDLRHPGRHFLKASPSAESMPHSSVLSHRPHSEILTPASPSASTKVKDFSLCSNTKQESTRAVTLEIPVGKRTRDLRGSLYPNQPIARSISTFGPLDEQPSHDQSHVLATGSLPTCFQAPPDSGLEWRMSNPEPITVPYLSPLVVWKELESLLENEGDQSITVSDFVDHHPIVFWNLVWYFRRLDLPSNLPGLILSSEQCNKNSKINRSCVSADSKHVLIQVLWDNLKLHQDPRQPLYILWNTITQEHTLAVPQLKEEELFDQQFLRGIVRSIKNNNVYGPVSQILECVEQFPGRARQRSLYREILFLSLVALGRENIDIDVFDREYKMAYERLTPEQLNCTQICDRPPGIGVVECRKTFGQPFL	1912	C-myc promoter-binding protein	DENND4A
TC466239	MVTFRNEATQEYLFYFVTFKATPPGIITTIEMVTPVRQSTVATVKMENPLSVPVTFMTDCKVAEINLPPQLTVPAQSEGSLMFEYQPLKSGESTGRLTLQSSDLGLFQYELLLKATPALSEKPLYFRTTLGSSQTLSAKFTNYTRQKTEYTCKVDNSDFHVEKLVTAAPGSQGGSEVSVEVTYEPVQLGESCAVLLISSPLGGEYTIPLFGSSLSPKPQGPIQIRSGASITIPFKNVFQQTTAFTFQTDPPAFTVKPCEPVRPKKTHYISVSYDAAHPGSKVPVTGKLVISCPRATGIAQGIYWVYYLKGVVSEK	315	Hydrocephalus-inducing protein homolog	HYDIN
CL2415Contig1	MLAEFAVILLVASVCKGLPFYNGFYYEHILNNKTNNGNGEVIHFNGVRLVVNTPDDPLFGYRGGNVTLPCTFHYEPKLNSTRRHRVKWSKLHKDNTKERDVMVAIGLRHRSFGEYKGRVHLIQNKPNEVSLVITDLRLEDYGNYKCEVIDGLEDESGIVELELRGVVFPYQPHGGRYQLNFHDAKKACEDQDAMMASFEQLFKAWEEGLDWCNAGWLMDGTVQYPITLPREPCGGKETAPGVRSYGERHKQLHRYDAFCFSSALKGKVYYLEHPENMNYAEAKAACQDDGAQIAKVGQLFAAWKFIDLDRCDAGWLDDGSVRYPIAFPRPNCGPPEPGVRSFGFPTRHMKFGVYCYKMS	359	Hyaluronan and proteoglycan link protein 3	HAPLN3
CL10189Contig1	MAGSVRRPEQTGPPELFYNETEARKYTQNSRMIEIQTQMSERAVELLSLPEDQPCFLLDVGCGSGLSGDYISEQGHHWVGIDISSAMLDVALEREVEGDLICGDMGQGIPFRPGTFDGCISISALQWLCNADKKTHSPPRRLYCFFSMLYSALARGSRAVFQLYPENAQQLELVTAQAMRAGFTGGMVVDYPNSAKAKKFFLCLFAGVSGVLPKGLGTESAEQESSRHVAFTNQRMRFKLTRGKSAKKSKDWILEKKERRRRQGKEVRADTKFSGRKRRPHF	282	Uncharacterized methyltransferase WBSCR22	WBSCR22
DC001900	KVXMGGXVAAEDIADALAERGLTMEILGCSEQRETVCKKESXHQXPPCSTVEERPLEQILRDLQLSDDASSXSTIXMAHTADLDPRDRAIRKSFISTGRDAPEEEYTEGSYIQVLCGRYXSQHMLSHGLTSGHHLVLSFSDLSVWCYGCESYVHNEALFPAKSAXTAPSLRSRR	174	Histone deacetylase 6	HDAC6
dsrrswapns_comp26617_c0_seq1	RTKRCSCNTWMDKECVYFCHLDIIWVNTGGQTLPYGLGNPPRRRKRTTPRCQCEDKGDGVCKTFCHQTTRDIVDNKARAVNTDLPQKPFRKVKKSQVNLLHALRHISALSNLKTSHGSIPWFSVSPDSTSWKKKR	135	Endothelin-2	EDN2
BE679613	KGESSGKNVTMPAVFRAPIRPDIVNFVHTNLLKNNRQPYAVSKLAGHQTSAESWGTGPAITHIPRVHRGRTHHSNHDAFQNI	82	60S ribosomal protein L4	RPL4
CL2799Contig1	RLHGPKMAADSDPESEVFEITDFTTASEWERFISKVEEVLTEWKLIGETSNKPPEKGEYTSGVWEEKGEEVLFADFRFSIRHHYLVQKSSEKEEKEDTGEDSIPVCMQDLLCTNNDFPPVAHCLVRWYGLREFVVISPGANDAVISESKCNLLLSSVSIALGNTGCQVPLFVQVHQKWRKLYVGECRGPGVRTDFEMVHLRKVPNQYTHLSGLLDIFKSKIGCPLTALPPVNIAIRFTYVLQDWQQYFWPQQPPDIDALIGGEVGGLEFGKLPFGACEDPISELHLATTWPCLTEGIIVDNDVYSDLDPLQAPQWSVRVRKADNPQCMLGDFVSEFFRLCRRKESTDELLGKSAFEENGKEGADISQALSKLTEPAPVPIHKLSVTSMVHSARKKIRKHRGADESPLNNDVLNAILFFLFPDTKSLDGSEAKPSTSTGNISSQSESEDYNLYSQLKSAPSNSLTYKLALCLCMVNFYHGGVKGVAHLWQEFVLEMRYRWENNFLIPGLANGSPDLKCCLLHQKLQMLNCCLERKKARDEGKKGNPLYSSSESSVNKTASDLLSPVEADKSKYEVAKSWDSWSDSEEEFFECHSDTEELKESGQESARKAKEETKENPSPKPEGRLHQSGNLMLLNSGEPLYIPVTQDPAPMTDDLLEEQSEVLAKLGTSAEGAHLRARMQSACLLSDMESFKAANPGCCLEDFVRWYSPRDYIEEEVMDDKGNKIFKGELSARMKIPNNMWVEAWETAKPIPARRQRRLFDDTKEAEKVLHYLAVQKPADLTRHLLPCVIHAALLKLKEEEAAEDIPSGRKAIKQIISHSSKVLRFPSPDDKKLEDVISQISNVEAAIARARSLKAKFAIDRCEKSEEREDLEKFVSCLLDQPEVPIIGAGRGAAGTIIHKMFVQRALTLAPVEEEPKRSSSSDDRRQTSGTDFPSPAGRELILRTSVPRPAPYSKVLPQRMYSVLTKEDFRLTGAFSSDTSFF	984	Rab3 GTPase-activating protein catalytic subunit	RAB3GAP1
CL6252Contig2	MKKSLKPTKSPRKSPLAALPSLTMKSPSSTGKLKSPVPFKSLASGHNLLDVTEESDAPDYNGEKTRGNEAGVRYITETLIQKLTKQENLAYVTSLNLSLAKDGGKKFKFIENLEKCERLEVLNLSHNLIEKIEKLEKQMRLRELNLSYNKISKIENFEQMQNLRKLNLAGNEIEHIPAWVGKKLKPLTVLNLKENKISSLQDVSRLKPLKDLTTLSLSDNPVWNLPHYRLYTVFHLRSLNFLDAQPVTNQERQEAHDRFNLEEIEKLERELEKRRSEIEDLQDQKAKITGELENQDELNRSLKQEALQQKKSNKELEQQMETKNEILKQKTIELTRACQKQYELEQELAFYKIDAKFEPLGYFESGNVEMEDVPEESPYIGKARYKRNAYARESFIANPAQPLQIGKIEPDEDNQIRNQQIQARINTALNVELGDKEKNIQAAQGKLVDLQHEIITAEKQILKATEELKELEDAVAQKKISEAEKERLRQQLSGKIQLLNQLRQEAVELEKQMEWQRREMDKKHREIEDLEKHLASLSPQDPRHSHVKAQKAGKEQQLDMMDRNYKQLEGRLDDMLSRIAKETEEIKDLEQQLTEGQIAANEALKRDLEGIIAGLQEYLDSVKGQAKQAQDECRELHAEREELLQRIMELEEEKKQLEAVALEAESMRKEIEELEHSLQEQQELNESLRQAQGDLSEYEAELEAQLKARDAEAKQLKEELERRKRLSHMESSALQAELEKDKQALENAQMRAQLLEETEHDNQKLLSQLNQLQGENSYLKEQVENLQAQLDNAVDNLVHPEQISARVSELKRKLQTGVGEIRCTSPTDVLGRNLAELQKQFKEILTKSQEEKKEAQERQRRLQEEITSLQEKATEAPAEYKRACNKAAEAKMLALKRQYEAKVRQLENEIQRLKGKLKSMEEIQGLADQQLVEADEEREKLLSELQDIENQRKVDDAMSQKQFSALDKELQELKRAVSISDKLAASELSNAKEQLQSLHGTVIKINQERVEEMKEAENVSTQAAQASRDLAKAEAEIDLLQNILKERERQLQEEIQHADTGMATSTYQQQEIDKLNHTLRKQRGEMDRLKHLLDHARLDNIGEIENLLDEIGALRNTLGYQNDYISSMADPFRRKGYWYYVPSPSNVSAPDSMSTKDSGLGLHYPVTSSPARRKCSHGRHNKRDECARCAAGHWVYSPLRQGTRRWHTNRDGGEGDGEESDASVSPQCHFAPPAGSVIYTVLPDGTPAPQGTVVYGPPPPTNGRPVGPGTVIYGPPPVGTQTVYGPPPLHFTIPVIPTGVLHCNVPAHHNLENELTRLEDIIDHLKSCRHKEKRSKERLQEDINDLEHQKEILRKEVEELQVSDKRRKRKNVYDGHIDTLITELELEKSLQHHSEIEDEIGCVEKTLLKRRTELREADRLLGEAEAELQSTRARTTDIIEKYNAAKKHLSTTESDAEELEKRAQETARQLVKADQQLRILQTSAHDLEQHRAEQESMLSEINSVVSERDSEFQALSKKIDHMTDSLQKLHNDIQAAVTKEANHLQTLKEAEALLQEKKAVLERIDEQICAQQQDIMDMDRLLGQKKEELHLLQDHIDQKKADLNDVLRDGELDVADCRQEIKEVKSLLEDLSVQKGELNAQVNEKKAQLARLKQEVLQEEDNLQQLASQIHKLKSELKHVLEMVQLENNELQGLKLQHNQKVDEMEKTQATLLEGKLELENLQRTSQRLHGEVEWQRQRLEKDHQEMELLMTQMHTLQENVASLASQKASVGDSRQELEKKLAQARKALSATENNNREATSNVEKLKSEIKLLQKEMDQLNKQKESLRQEGNGVQQHVQERTDELKLLNDELNDFREQLKLIEQDLRNTTRARDEMLREKTFLQAGIEESLAKYKSLQDKEARKEQQLSHLQRAVEEKEGEMERQDALLKQVLREFDIREQQLKESTARLKEHRQTLEWELSNRKTSLEMLNSKVNALEERALQLQQEEKWSTALEETLRSTRHQLEEKEQALQEKASELVELQKEAELYKTELSRLREQLASQRKNDEKRIMLLKDAVKKQRAEYEQAMQEEKQEKSNLQKQLISVEQAAYDNHERAKRLMRELKQLQSEHTELHNQLKTQEEVDKRQQEVREAMRALKVQVKNEIESSLKDLRCLEEHESFGEVEAEANQSLKSQLESLKENFPFSNETAAYKDRAGRAKDHVMDEHWRGEALREKLQQHEDRLKAQLHQRMSKQADALSRAKQHTEGTLHNLRKQVDALDELVSNTSAESWLHSQNLSGINLSFHEHSHSPPSQGIHISHITDTAGGTTHFSTLYTHRIVP	2324	Centriolin	CNTRL
CL12562Contig1	MQAFLKGGTSIGTKPVKDKASASGTGSTGESKKQKPIPWVEKYRPKCVDEVAFQDEVVAVLKKSLQGADLPNLLFYGPPGTGKTSTILAASRELYGPELFRQRVLELNASDERGIQVVREKVKNFAQLTVGGTRSDGKPCPPFKIIILDEADSMTSAAQAALRRTMEKESKTTRFCLICNYVSRIIEPLTSRCSKFRFKPLADKIQTQRLLSICEKENVQITNEAISCLVEVSEGDLRKAITFLQSAARLTRGKEITEEIVTEIAGVVPKETLDSVLVVCQSGSFEKLENFVKDLINNGHAATQLVNQLHDVILERGDLTDKQKAFITEKLADVDKCLTDGADEYLQMLGLFAVVMQQMTQNS	363	Replication factor C subunit 4	RFC4
CL35926Contig1	RGNLLIVTGGYFRGDFVWYSIDWVLIYDSSQNSWTDGPPMKMSRNCHCAVAVGFHLYALGGSTDEGVTADVEMLDLAVLKWESRHPLLRPVERAAASSSGTKVYVICGRDENGDVYSGIQQLNTETNEWDVISYSPLPRYDLCAAILNEILYTIGGQTLRFDLATKEWLVLSEECLNRK	179	Kelch-like protein 23	KLHL23
TC434501	KQLKLGKKGFGVLANMDDFKKDHHYSDVAEVSTVQHHEAQQDMPEITTRRLRDRTLLKRKREEALEKDSFQGQTSSKGQRKGTTGRGRKKVQKTEPEPDVQCELTPEAEPQTAPEVLQEKTDIGLEHLHYHEDPGLTVTKEGNNNKTFLTHEDQAAGHVSHSSIPFLTENKEPEPEEEANPVSLASIPLPETLSFSQEHQCEEQNIYTHLL	211
CL37763Contig1	KDVNNWWIVKDPARQEMVVDSPPRPIRHGDIVQLLHGMTARFLNTHDVAAPFSPYSQEVSCYIDYNISMPAQSLWKLEIVNRESDVDTWKTIVSEVKLIHVNTSAALKLSGTALPDWGFRQLEVVGEKASKNYHQSLVWNVEEHRYGRSKLHVQCSWGF	159	Protein O-mannosyl-transferase 1	POMT1
BJ076473	RISSIRILENQQIIDRHYCSKGLHCGNGNYNYVIPVSKYMPINMRITLEINTTEPLIVYQCKITFGNICNRATHVRKKRDDSSESTQGLQHHWILPVAGLYDSAYHFRVATPDLANCSTDPNFAGMLFTDYYFYFYRKCN	140	Myelin regulatory factor-like protein	MYRFL
CL10354Contig1	MEPSLETSLVPCGKDKYISKNELLSHLKNYNLYYEGQNLQLRHREEEEELIVEGLLNIFWGLRRPIRLQMQDDNERIRPPPSSTSWHSGCNLLTQRPVAKPATIPDIQITEAEDNPTITDEEESKTTEEDTPQLMRTRSDAGVRRRGTQRTPGEQRRLKRHRFSINGHFYNHKTSVFTPTYGSVTNVRINSTMSTPQVLKLLLNKFKIENPASEFSLYMVHTSGEKRKLKETDYPLIARILHGPCEQVSKVFLMEKDQVEEVTYDVAQYIKFEMPVLSSFIEKLKEEEDREVDKLMRRYTSLRMLIQDRLQDLARCHATM	320	Ras association domain-containing protein 2	RASSF2
CL1239Contig3	MQFLRFLAILFLSAKHFTKYCKGESCVGLNCNDTVLLQAIKSNTISQFLQDTINATHGKSPVKSAKTLPFLGITDSKKLNRKCCQNGGTCFLGTFCICPKQFTGRHCEHERRPASCAGVPHGDWIRQGCLLCRCVSGVLHCFKPESEDCDVVHEKDMRSGVLRMKLSLFIYYLFIANLFYHMLRHLNIGL	190	Teratocarcinoma-derived growth factor 1	TDGF1
CL10033Contig2	MASPAAISRRIHQKKINLTSLPLYYEGNLWIRQATRKECKYWTELRGTKLFLYTDKLQEKSIDNIDLQSLVSVTNGCPQQKQSAELILRLAKEEIYLKTETPEDIEEWKGFILTVVELSIPNYVSLLPGQILQLKETLEKEKVRRKNEQNTDASSSSAQIDETYEDASRMPECFQEVTRQEATNILNKMSEFGNLILRPGTNSNSFAVSIKEPLQTPSDRPQIKHYRILSTGTGYTIELEDPVNVNSLDEVVNFFVTETRGKLIPLLKHVYDRELGKGSL	280	Signal-transducing adaptor protein 1	STAP1
CL13112Contig1	MDITKGSLDEIARPASSSRSRPGSRVSTSLSTEKPKRSSTSLSLEILNPEPGFSEMPSQLCLGLETCETHLEAGRKTPIEHHDQLLGQKHFSKNSAEDYECHRRDEINFDHPFPQKEIDLLSHESEDEFLDLPSAEFEDACENDEDPKDDQDIADDKAIDPKMERAIKRMQALDDILQRKLAKEKEVKAQGLEIRIKLWEELQRATIQSSARSHEENMNTSKFLALTPQLDEMEDAASVQMCNIFSPVFPTQLPNEDPVEDDDHKTLQGNMTGADSSDRSDCKTRHSKGQKKEVDFIQRNIELAKDAGAYILLMDDEKLRLEQLLEDIQEGCSDEDITGDVSGWIVPGEGYTPEPDEYDQLAEIDSRLQMVRCSEESLETSLSDSRILKEVFQEVLLEKNGNSDSAPGEQVLRNTKELRDQKMRLREIDQQLQDMERNSITPMSLVSRYSFSADSPVYA	459	Fibrous sheath-interacting protein 1	FSIP1
EG577295	RVVDNINTTNMLQAVRCGLSQYGARVAVAQAASVASLRKTRTYSTAHAQVTVRDALNEAMREEMQRDKDVFIMGEEVGQYNGAYKVTRNLLDEFGDKRVLDTPITEMGFAGIAVGAAMAGLKPICEFMTFNFAMQAIDHLLNSAAK	146	Pyruvate dehydrogenase E1 component subunit beta, mitochondrial	PDHB
CL930Contig3	RTPLVQRQRGGQSAGDSPEPGPLYPRRGTHSHTALSLPPHRPPTTAALGEETLASASSDSDTGGASPPLRKRPRTSEEAAATGSAEVSFGPAGPGGGSNMQTNGAAGEEPAASGSLSAHNGESSEPAHSNGVISSNNNNGLNSSSSSSSSAPAEQPGVKKKKRLSQSDEDVIRLIGQHLHGLGLNQTVELLMQESGCRLEHPSATKFRNHVMEGEWDKAENDLNELKSLVHSPHAVLACRPSSGGSGSEHSPVSCPTADVIRRMKFLLLQQKYLEYLEDGKVLEALQVLRCELTPLKYNTERIHVLSGYLMCSHADDLRAKAEWEGKGTASRSKLLDKLQTYLPPSVMLPPRRLQTLLRQAVELQRDRCLYHNTKLDNNVDSVSLLIDHVCSRKQFPCFTQQVLTEHCNEVWFCKFSNDGTKLATGSKDTTVIIWQVDPDTHQLKLLKTLEGHAYGVSYLAWSPDDNYLIACGPDDCSELWLWNVQTGELRTKMSQSHEDSLTSVAWNPDGKRFVTGGQRGQFYQCDLDGNLLDSWEGVRVQCLWCLSDGKTVLASDTHQRIRGYNFEDLTDRNIVQEDHPIMSFTISRNGRLALLNVATQGVHLWDLQDRVLVRKYQGVTQGFYTIHSCFGGHNEDFIASGSEDHKVYVWHKKSELPIAELTGHTRTVNCVSWNPQIPSLMASASDDGTVRIWGPAPYVDNQEFEEECSSMDS	714	WD repeat-containing protein 26	WDR26
BJ634908	KNRINPPKESVLCLFTLKKIKDKIKERIQSCYRGDGKLSLPWLLNKELGCINSPLQIDDNFCGQDFNQPLGGTVTIEGTPLFLDKEDGMTSVAAYDYRGHTVVFAGTRSGRVKKVRMSAAHSLGEPFILSILGITFWVVLLIWRLSCRCF	150	Plexin-A1	PLXNA1
CL5992Contig1	MDNSLDNSQKPLLSDAPKTHYQTVGKALREEEKKYVRTLKNKKMFLAAFSAVLGNFTFGYALVYTSPVIPALEKDDQGLHINAEEISWFGAVFALGACAGGISSMFLNDRLGRK	114	Solute carrier family 2, facilitated glucose transporter member 6	SLC2A6
dsrrswapns_comp205020_c0_seq1	RYLKLIYNTSLIKSQDTLNVIYYISVCSQHGKQMAWDWVRINWDYLVDRYTINDRNLGRIVTRISRTFNTPSQLWQMENFFEKYPNAGAGETPRKQALETVRNNIDWVAANKEGIKSWLNNL	122	Glutamyl aminopeptidase (Aminopeptidase A)	ENPEP
CL41842Contig1	MVGCPSRRFCFSRQIARGIPSNILDIRAIKEVFLAFGNMLVGKDVKIMSDNATLVAYLQKHKGTIRFALLREISPILHFAEDRLRSLTSVYLPGKENVTADSLSWVTIDPGEWSLDGAIFQSLVDICDQPDIDAMVMAQNAANFSQDSHVWRQWTVRDSWSKGLI	165
BJ618727	KWKSKKCKYSFKCVNSLKEDHNQPLFGVQFNWHSKEGDPLVFATVGSNRVTLYECHPQGDIRLLQSYVDADVSLTSFAENI	81	Polycomb protein EED	EED
dsrrswapns_comp126650_c0_seq1	KLRFGVLLRHNIKELFLAITAYFNGQLFLNYDYTICESSAPRFSFCGRKKGEFIQIDHPIIPHIPVIPK	69	MMD-1	MMD-1
CL11561Contig1	RPIEEESDSVEFRATPSPEVNVPPNLEPRGTKPEGPVQIDTEQFKLAADYLIEFGYLPDENLTEYSVTNTPFISEDELPEEFISGLEWFQRQNGLKVTGKLDPDTAEAMKLPRCGKHEQRMSYNVGSKWKKDTLTYKILNTTAQLPEKLVKDELSKALKVWQDVSSLKFVEVGTNETADIDMFFVSGLHNDGAKNAFDGPGRVLGHAFMPPFGKTKRDIDGDLHLDNEEKWTINEKKGVNLLQAAAHELGHALGLDHSTIPGALMAPTYKGYNPKFQLHQDDIQAIQVLYGKPKLNQTTATNTTDIKAGDVKKDPKPTTKPKAEDKDAKKQSVVKMCGDQPIDTFVSTKNGSIYLFKGEYFWEMSHGKLPLTTKKKYPQLISTKWKSLPSSIDAAIRMQNPTADQDGKIFFFKGRNYWKFDNGQMEPGYPKLISEGFPGVPDHLDAAFTQPAIIAKGGKVIREERIFFIKGKNFIVYNPGTGNSTSAQSLQDDWVGVKLPISAALSLKNEMFLISKKKFQKVLMLTYTQDHVYGNIHQPKNLNQLLQCE	549	Matrix metalloproteinase-28	MMP28
BJ044736	RIKETVYNAVGLASYELFDCIDFDEWFQSQLLGELGVAHDRYKLLRRRVIWLIGQWVSVKFKADLRPLLYEAILSLLQDPDLVVRVEAATTLKLNILQIVSIMCARNDCLI	111	Importin-11	IPO11
CL2907Contig3	MSSYKPLAIPTYPKLGEKITQDTLYWKRYKTPVQIKEFGAVTKIHFSPIQPFSYAVTSSTRIHLYGQYSQEPVKTFSRFKDTAYCGTYRGDGKLLAAGCEDSVVQLFDISGKAALRQFSGHSKAVHFVDFTSDKYRIVSGSDDYTSKLWDIPNGIEITSYKEHTDYIRCGCTSSLNNDLFATGSYDHTIKVFDGRTDKSVMSMDHGQPVESVLLFPSGGLLVSAGGRYVKVWDILKGGQLLVSLRNHHKTVTCLSLSSSGQRLLSGSLDRHVKVYSTMNYKVVHSFDYAASILSLALAPDDQIIAVGMTNGVLNIKHRKPEEKKTLQSTTKRHPRYRVFVRGKDYMPKQDDIYVSKPVREHLKKYDQLLKGFHMSKALDAVLQSQIRTKKPEVTVAVMNELKRRGTLKNALAGRNEKELSDLLIFLLKHLVNPLFLPILLNVAEHIIDIYSPVVGQSSVIHKQFIRLQEVVEKEINYQEELLKILGMMDTLFATMTTKKESPWEEPKPILPLGSQ	515	U3 small nucleolar RNA-associated protein 15 homolog	UTP15
CL978Contig7	MGEEKENWKVKTLDEILQEKKRRKEQEEKIDPKHNKNADDRDSKRDSLEEGELRDQKMEITIRNSPYRREDSIEDRGEEDESLAIKPPQQILRKEKSHHRKDEKRKEKRRHRSHSAEGPAGKPIRVKEKDREHERRKRRREEQDKARRDWERQKRREMAREHSRRERGNFDVCRDRLEQLERNRERERKVREQQKEQRELKERERRAEERRKERDLKREAAAAHHRTAREDHVEKSKAVMRSRSPIRQQRERLVAGDVKKQEKDERLDTRTMFSDLQDVSDSERKTTSAESSSAGTGSASEEEEETSSEESEEGEEEEEEEEEEDDEEEEEEETGSNSEAVSEQSAEEVSDEEISEDERENGNHVPVVIESRFDHDSAESEEEEEDEEDIRDISPHSNPPTDGEYVPDSPVMSPVELKQELPKYLPALQGCRSVEEFQCLNRIEEGTYGVVYRAKDRKTDEIVALKRLKMEKEKEGFPITSLREINTILKAQHPNIVTVREIVVGSNMDKIYIVMNYVEHDLKSLMETMKQPFLPGEVKTLMIQLLRGVRHLHDNWILHRDLKTSNLLLSHAGILKVGDFGLAREYGSPLKPYTPIVVTLWYRAPELLLGAKEYSTAIDMWSVGCIFGELLTQKPLFPGKSEIDQINKIFKDLGTPSEKIWPGYNELPAIKKMTFTDYPYNNLRKRFGALLSDQGFELMNKFLTYCPAKRINSEDGLKHEYFRETPLPIEPSMFPTWPAKSEQQRVKRGTSPRPPEGGLGYSQLGDDDLKDTGFHLTTTNQGASAAGPGFSLKF	794	Cyclin-dependent kinase 11B	CDK11B
CB561231	MGVQSGDRSVPPLITVANHWPRCF	24
dsrrswapns_comp215473_c11_seq2	RAEEEDRIKERADEEDRIEVRAEEEDMIEDRAEEEDMIGERAK	43
CL1625Contig3	MVFYTCGPNEAMVVSGFCRSPPVMVAGGRVFVLPCVQQIQRISLNTLTLNVKSEKVYTRHGVPISVTGIAQVKIQGQNKEMLAAACQMFLGKTENEVTQISLETLEGHQRAIMAHMTVEEIYKDRQKFSEQVFKVASSDLVNMGISVVSYTLKDIHDDQDYLHSLGKARTAQVQKDARIGEARAKRDAGIKEAQAMQEKVSSQYVNEIEMAKAQRDFELKKAVYDAEVNSRKAESDLAFQLQVAKTKQKIEEQKVQVQVVERAQQILLQDQEINRKEKELEAQIKKPADAERYRLEKMAEAERMKLVTEAEAEAEAIRVKGEARAYAIEVKARADAEQMAKKAEAFQEYQDAAIVDMLLEKLPEVAEAISKPMTRVRKIKMVSSGGSEVGAAKITGEMLDILSRLPETVEKLTGININQAGQKKPGRMS	429	Flotillin-1	FLOT1
zeinaSSns_comp386720_c0_seq6	MGQSRLESLLQLRGSKVQLTLSGSSLSWTFQKRWFCWGRQGSTVSVPVNEIVKVHQGDTKQQSKTTDGPSIYFTVYHISRKSAQRWTLEASTFTAHSCQEAHDWVTVLQDRIQNCGAERPRKLLIFINPYGGRGKAQRIYSNKISPLFQLSGIEEEVIETTRANHARDYILETDLQKYDGVVCVGGDGMFSELLHGVVRRTQSDNKVCENKEGVTLTPCKLRIGIIPAGSTDCVCFATVGINDPVTSALHIIIGDTQPMDVCASYHYGELMRYSVSLIGYGFFGDVLRESETLRCLGPIRYDLSGLKMVLSNRFYRGTVEFLEADDSRSSPRDNTRCRTGCQVCSESSERWKEEGDAESHCCDSDCDTWKKISGSFVAINVTGMSSACPKSMDGLSPTAHLADGTADLILVRECNMLQFVRHLKRHTNKKDQFALPYVEVHRIRAVRFTPEKLDEEGATRRRKGIFSSLCGAPPETSSWNCDGEILDCAQLSVRVHHQLIQLFARGIEGTSCSR	514	Ceramide kinase	CERK
CL817Contig3	MLPSVVKKKMCYVGFWKLSISLGLVLVILSEVAPQPCPSQCSCTGTTVDCHGLSLRSVPRNIPRNAERLDLNANNITRISKTDFAGLRHLRILQLMENKITTIERGAFQDLKELERLRLNRNNLQVFPELLFLGTPKLYRLDLSENQIQAIPRKAFRGAVDIKNLQLDYNQISCIEDGAFRALRDLEVLTLNNNNITRLSVASFNHMPKLRTFRLHSNNLYCDCHLAWLSDWLRQRPRVGLYTQCMGPIHLRGHNVAEVQKREFVCTGQQSFMVHSCSVLHCPAACTCSNNIVDCRGKGLTEIPTNLPETITEMRLEQNSIKVIPPGAFSPYKKLRRIDLSNNQISEIAADAFQGLRSLNSLVLYGNKITELPKGVFEGLFSLQLLLLNANKINCLRVDSFQDLHNLNLLSLYDNKLQTIAKGTFSPLRAIQTLHLAQNPFICDCHLKWLADYLHTNPIETSGARCTSPRRLANKRIGQIKSKKFRCSGTEDYRSKLSGDCFADLACPEKCRCEGTTVDCSNQKLTKIPDHIPQYTAELRLNNNEFTVLEATGIFKKLPQLRKINLSNNKITDIEEGAFEGANGVNELLLTSNRMENVRHKMFKGLEGLKTLMLRSNRISCVNNDSFTGLSSVRLLSLYDNQITTVAPGAFDALHSLSTLNLLANPFNCNCHLAWLGDWLRKKRIVTGNPRCQKPYFLKEIPIQDVAIQDFTCDDGNEDNSCSPLSRCPAECTCLDTVVRCSNKGLKSLPKGIPKEVTELYLDGNMFPLVPKELSNFKHLTLIDLSNNRISTLSNHSFSNMTQLLTLILSYNRLRCIPLRAFDGLKSLRLLSLHGNDVSAIPEGVFSDLSALSHLAIGANPLYCDCNMQWLSDWVKSEYKEPGIARCSGPGEMADKLLLTTPSKKFTCNGPVDVNILAKCNPCLSNPCKNDGTCNNDPVEFYRCTCPYGFKGQDCDVPIHACISNPCHNGGTCHLKEGDKEGFWCACADGFEGENCEVNIDDCEDNDCENNSTCVDGINNYTCHCPLEYTGELCEEKLDFCSQDVNPCQHDSKCILMLKGYKCDCTPGYIGEHCNIDYDDCQENKCRNGARCVDAVNGYTCICTEGYSGLFCESAPPMVLPRTSPCDNFECQNGAQCIVKGNDPLCQCLPGYQGNKCEKLVSVNFVNKDSFLQIPSTKIRTQANITLQVATDEDSGIVLFKGDRDQVAVELYRGRVRVSYDTGSNPASAIYSVETINDGNFHVVELVNLDQTLSLIIDGGTPKSITNLPKQSLLSVDSTLYIGGMPLKNNIAGLRQSSSKNGTNFQGCIRNLYINNELQDFRKLNLQAGVLPGCEPCHKKVCVHGTCLATSQAGFTCECEGGWTGQLCDIQSNDPCLGNKCVHGTCLPINSFSYSCKCLQDFVGVLCDEAEDQPNPCQSIKCKHGKCRLSGLGKAYCECNSGYTGDSCDKEISCRGERIRDYYQRQQGYAACQTTEKVSRLECKGGCSNGQCCGPLRSKRRKYAFECTDGSSFVDEVEKVIKCGCTKCPS	1530	Slit homolog 2 protein	SLIT2
CL3311Contig2	MMTMTTMADGLEAQDSSKSAFMEFGQQQSHSQQSSPVMAAGHYPSLHCLHSGSHHHPQHQHDTNYSGSNSYSRSLAAYPYMSHSQHSPYLQSCNSNTTTQSRAEEPDQQKTTVIENGEIRFNGKGKKIRKPRTIYSSLQLQALNHRFQQTQYLALPERAELAASLGVTQTQVKIWFQNKRSKYKKLIKQGNNPLEIDQLAGTVALSPRSPAIPPVWDVSASKGVSMAPNSYMPGYSHWYSSPHQDTMQRSQMM	253	Distal-less homeobox 6	DLX6
BE679769	MHGKGNKNIHAEKQG	15
CL2640Contig4	RQLSTSCKMAAAVSVKARTGVVGPVPVVESRGWRSEREAVESVGSEEQTEAKLEPQEIRSRVERMRREVRNRRKILIKGLPGDITNQEVHDLLGEYELKYCFVDKYKGTAFVTLLNGEQAESAIRRFHQTHIRDREISVQLQPTDALLCIANLPLTYTQQQFEDLVRPFGNLERCFLIYSSTTGRPKGYGFVEYMKKDSASRAKSDLLGRQLGSRTLYVHWSDVNQLTYELLHSHCLLVEQLQECDIGDVREAFSKISAPSFCQLAYGQDNLYKGFAVVEYESDTVTEMVQQQMDGSSVAGSRVRVSFCAPGPAGRSMLAALTAAQAMALNRGNGLLPEPSILQVLSTLGSPATLQLLLNPLLNGAAGNKQGLLGAAPALPLLANPALSTALLQLVLQAQTPQKPGILGDSPLSSLYGAMGLSPQLTPQPGNNLMSDLGVVPSVGLPCDLGAATSQPFLGQLGSDWDSPPPTPVLGSVLAGLQKQGDPGMSLLGEPPRDVNIHSAPYGNYQSQLPSTDTMGPPSKPAPFKQKNLGTRNANSSLLTPTDGYSFEYPELPPHRYSQNRDHIVPSLGNYESQNKISPLSRFRERSNSMPPPFSAGSPTSYFTSGLQAGLKQTYLNKTVGMPPSSPGGVPLGIDELSAPSGSVFKTPIGAQKRGFSHLIPSPEPSPEGVYIGQHSQGLGGHYADSYLKRKRIF	699	Ribonucleoprotein PTB-binding 1	RAVER1
CL25373Contig1	RLCSSVLRTACRGGISVPTVRSSWQNSHLANILQVHPCVSVLHSVTIQQNRQSSFFNKLTANELWRGVLAESGTGARKGRGKRTKKKLKKDLNRGQMLGEGRSGYLWPGLNAPIVKSGSVQTIAKRDQVQQEEMQAEMIKQRDEWDKKRRTRIKRERGWTGNSWGGVSIGAPDPGPNGETYEDFDCRVIEVKNVFNMTAKEGRKKSVSALVVVGNGNGVAGFALGKASDRMVALRKAKNRAVHYLHYIERYNNHTIYHDITSSFKRTSIRMKKQNLGHGLHCHRAIITICKLIGITDMYAKLSGSINLLNLTRALFLGLAKQETHQELADKKGLHVVEFSEERGGLPVVVASPRGALRKDPEPEGDVPDTKLDWDEVKAAQGMKRSIWANVKRTSR	396	28S ribosomal protein S5, mitochondrial	MRPS5
TC449087	METKEPQLKGIVTRLFSQQGYFLQMHPDGNIDGTKDENSDYTLFNLIPVGLRVVAIQGVKAGLYVAMNGEGFLFSSDTFTPECKFKESVFENYYVIYSSTLYRQQESGRQWFLGLSKEGQIMKGNRVKKTKPASHFVPKPIEVCMYREPSLHEIGEKQGRSRKSSGTPTMNGGKVVNQEST	181	Fibroblast growth factor 12	FGF12
AW158974	MRSLGQNPTEAELQDMINEVDADGNWNN	28	Calmodulin	CALM2
dsrrswapns_comp216554_c2_seq9	RSDQLIKIYETMANPGIRFRLENAQDPDISTNGVSKYTLTPNPYFSLSVNTRK	53	Protocadherin gamma-C5	PCDHGC5
TC455397	MSVVGFDLGFQNCHVAIARAGGIETVANEFSDRCTPAVISFGLKNRTIGIAAKNQLITNANNTVSSFKKFHGRAFNDAFVQKEKNNLPYKLVQTNNGGVGVKVNYLEEEHVFSIAQITAMLLTKLKETAENNLKKPVTDCVISVPFFFTDAERRSVLDAAQIVGLNCLKLMNDMTAVALNYGIYKQDLPAPEEKPKIVVFADMGHSSFQLSACAFNKGKLKVLGTAFDPYFGGRNFDEKLVEHFCVEFKTKYRLDVKSKIRAVLRLYQECEKLKKLMSSNSTDLPLNIECFMNDLDVSGRMNRAGFEDLCSDLLQRIEDPLRSLMEQTQLRAEDVSAVEVIGGATRIPAVKERIAKFFGKDVSTTLNADEAVARGCALQCAILSPAFKVREFSVTDVVPYPISLKWSTEADETEGVHEVFSKNHAAPFSKVLTFYRKNAFQIEAFYSDPSAVPYPESKIGQFVVQNICAAKDGEKSKVKVKVRVNTHGIFSVSTASMVERMEVDESEEQTGEMVGDNQSATETLETDKGVQQDSSDAGTQPQVQTDGQHCPPSPETSSGDHKMTETDKGNEKKTDQPPEAKKPKIKVKNIELPIETNLIWQLSKDLLNMYIENEGKMILQDKLEKERNDAKNAVEEYVYEFRDKLSGPYEKFVSDKDQSRFLELLTETENWLYEDGEDQRKQVYIEKLEELKKRGTPIQNRSREAEERPRKFEELGQRLQHYAKIVEEYRNKSEAYQHISSTDMEKVEKCVGETMEWMNNVMNAQAKQRLDQDPVVKVHEIKAKCTSLDSSCHGIVSQPKPKVESPKEEKSVNGVNENHKDGTNSEKHTNNPTQPQQNGACHPNEKSTIDMDFD	854	Heat shock protein 105 kDa	HSPH1
zeinaSSns_comp386359_c9_seq2	MKKVTMEDRWQDCMDSAVTIARQAGSVVCAALKEDVSVMVKSSPADLVTATDQKVEEMIISSIKEKYPSHSFIGEESVAAGAGSTLTDNPTWIIDPIDGTTNFVHRFPFVAVSIGFAVNKQVEFGVVYSCVEDKMYTGRKGKGSFCNGQKLQVSGQKDITKSMIITELGSNRNPEVIKTVLSNMERLLCIPIHGIRAVGTAAVNMCLVATGGADAYYEMGIHCWDMAAASVIITEAGGAILDATGGPFDLMSCRIIAASSREIAERIAKELQIIPLERDDGKSTN	285	Inositol monophosphatase 1	IMPA1
BJ039657	RGYTHSQTQGYTHSQTQGYTHSDTSQAHRLRDTHTHRLGDTHTHRLRDTHXHRLRDTHTHRLRDTXHSQTRGYTHSQTXGYTHSQTRGYTHSQTRGXTHSQTRGHTHSQTRGHTHSQTRGXTHSQTRGYTHSQTRGYTXSQXR	143
zeinaSSns_comp385604_c1_seq1	MAVCARLCGVGQSGGCRRRRQRKGAGNDPELEDEEEEDEVRIEAEVLVEGQAAVAPRRPRSLLQLPPEILVEIFSSLPGTELPSLAQVCRKFRQILTTDTIWKRRCKQEYGVCENLRKLEVTGVSCHDVYVKLLHQYRHILGLWQPDIGPYGGLLNVVVDGLFIIGWMYLPPHDPHVDEGMRLKPVFRIHLMERNNATVECMYGHKGPHNGQIQIVKKDEFSTKCLQTDYHRMSGGRQEEFRTWLREDLGRTLEDIFHEHMQELILMKFIYICQYDNCLTYRRIYHPPNRPDDLLNPGFFKGTYGSHGLEIVMLSFHGTIAKVTK	325	F-box only protein 31	FBXO31
CL2581Contig3	MPSRESQTGFKNSKSAVRVKKHESQQQDLLVTALGMKLSSQKASATLWQPLKLFAYSQLTSLVRRATLKENEQIPKYEKVHNFK	84	N-chimaerin (Fragment)	CHN1
EB466845	RNLWRRLSLNERRAAKSPTDAADSIAENSGQQRRRFAFPLGSLDDTKSEDPYGCRSSSPLAGAGTKLRSASAGDALTLHTLLAARARARRWVEPTVLHNDAVYEGEWLDGRPDGAGVMLTPSFAYMGEWRAGIQHGFGVYICLVSKCRYEGKFVEGAADDYGRLLLLTAGPMYVYGKFMKGKFAFK	186	Radial spoke head 10 homolog B2	RSPH10B2
CL3905Contig3	MLAQRFSDACQVHVECQKSRSLQMELQSQHGIGGSLVVIQQPSLDSRQRLEYEREVQPAAILSLDQIKALRSRNEYTEGPSMVKKTAPKTAPRHIKQERTHEIIPINVNNNNEHRPTHWAHTGHQPNGRAPGLSRSTSTGSAASSASTNSASSEQELLGQCPPPRSASGHRTERIVRMQPKASALPVEDIKSSIKMDYSQHRFICEQCGKCKCGDCTAPRTLPSCLACNRQCLCSAESMVEYSTCMCLVKAAFYHCSNDDEGDSYADNPCSCTQSHCWSRYLCMGVMSIFLPCLLCYPPAKGCLKLCRECYDRVNRPGCRCKNSNTVYCKLDDVPRGQGKPS	342	Protein sprouty homolog 1	SPRY1
CL10Contig41	MVMAKGRYLLLFLCVQLVVIALLYREGYRKRVTYFFGIFYKGGTASMGLINPLNLSQAGDVYANLSLISKSSLRDDELPYCPETSPFIGGPIRVVLPENLLLEEVERKNPYVTKGGRYKPPDCESTHKTAVIIPHRNREQHLKYLLYYLHPFLQRQQLNYGIYIIHQAGNFTFNRAKLLNVGFKEAMKDEDWDCLFFHDVDLIPEDDRNIYICDRFPKHASIAMDKFGYKLPYKSYFGGVSALSPEQYMKMNGFPNNYWGWGGEDDDIGIRVALSGMLISRPSVQYGRYKMIKHGHDKGNEQNPKRFNMLTKTRRTWKQDGMNALQYILISKELQPLYTNITVDIGTDKGLRPHT	355	Beta-1,4-galactosyltransferase 3	B4GALT3
zeinaSSns_comp378180_c0_seq5	MWKLNKSKVLIEDSPDEEIQAQQDAQIKDQLLQEEVQSPVSQLATKELQSLKTSFSSMKGQVTVQGASFRGWKEVTSIFNKDDEQQLLKGAKCPKSKVISAKPKEDIKTEKKAGFWDSLAIKQNIQPKK	129	Testis development-related protein	TDRP
CL4995Contig3	MSRKQVVRSRPGKKAEIERKRDERAARRAWVNERKNRAAENSDAEEFVSFANQLQVLGLRVREVPGDGNCLFRAFGDQLEGHSRNHLRHRQETVEYMIRHRHDFEPFVEDDVPFDRHVANLAKSGTFAGNDAIVAFARNNQVNVVIHQLNNPLWQIRGSDKVNSRELHIAYRYGEHYDSVRRINDNAEVPANLQTEMLSKDKANQRGRQKPDVSDDRLELHNDAVQKVQNATGCADVRLILQSLEAESYDVDSAIHSILQIEELRLLDNDDCAANISNCPYTSASLDHREYANSDCLGQEQMLNSNLDLCEQQTGDADTKPGLREETRVDLRKSIQENKASKDQQKLSNKQRKDQQRQQKKKRQEERHRQKVQEGRGKVAQNNRQEAENSQVTMVKAFEALNI	403	OTU domain-containing protein 3	OTUD3
zeinaSSns_comp389088_c1_seq15	MTIMSQACAERCHIMRLVDRRWAGIAKGVGTQKIIGRVHLGMSLYITIYGK	51	Protein DDI1 homolog 2	DDI2
dsrrswapns_comp62411_c1_seq1	RHKGTYLTNEAKGAEDAPDADTAIINAEGSQVNAEEKKEYFI	42	Cell adhesion molecule 2	CADM2
zeinaSSns_comp384224_c0_seq1	MKFGSESAAGVCFLICYLMVVVSGGRDFYKILGVSRGATVKEIKKAYRKLALQLHPDRNPDDPNAQDKFQDLGAAYEVLSDEEKRKQYDTYGEEGLKDGHQGSHGDIFSHFFGDFGFMFGGNPRQQDRNIPRGSDIIVDLEVTLEEVYSGNFVEVVRNKPVARQAPGKRKCNCRQEMRTTQLGPGRFQMTQEVVCDECPNVKLVNEERTLEVEIEPGVRDGMEYPFIGEGEPHIDGEPGDLRFRIKVLKHPIFERRGDDLYTNVSISLVEALIGFEMDITHLDSHKVHIMRDKITKPGAKLWKKGEGLPNFDNNNIKGSLIITFDVEFPKEQLTEEQRQGVKQLLKQKPILRIYNGLQGY	360	DnaJ homolog subfamily B member 11	DNAJB11
CL1637Contig7	KSFIVKSALKKHQTVHTKEKPYACTECEKQFSTKDQLSSHISVHTGAFTCTECGKQLSRKETLERHIQLHLEEKIITCTICGKVFSNKRNLLYPLTTHTGEKPFICTECKNMSHSFLSQNLATVFQKPSETLP	133	Zinc finger protein 41	ZNF41
CL23732Contig1	MFLSRIDRHNFLLLLCFSQLLFLLILYRRGAAGVFQGLFGGSDPPWDYSKTQDVYTNLSLFVPDPENVNTQYCPAKSPILVGPLSVSFQTTPSLKKVQQKNRHVKPGGYFSPRHCFGRYRTAIIIPHRNRESHLRTLLYYLHPFLQRQQLHYAVFVVHQAGNSTFNRAKLLNIGVREALKLDDWDCLVLHDVDLVPENDYNMYICDEEYPKHLASAMDKFDYSLPYWKYFGGVSALTPDQYMRINGLPNNYWGWGGEDDDIAMRIRLVGMSITRNPLSLGRYKMISHSRDSGNEENSRRYDQLGNTRRTWREDGMNSLDFKLISRTRAPLYTNITVEIGDAPLVTETPAQWKLF	354	Beta-1,4-galactosyltransferase 3	B4GALT3
DT070528	KQFIRLQEVVEKEINYQEELFKILGMMDTLFATMTTKKESPWEEPKPILPLGSQ	54	U3 small nucleolar RNA-associated protein 15 homolog (Fragment)	UTP15
CL4564Contig1	MEEDVKLDGNEGTRIATAKLDRKISVSEFSCHCCYDILVNPTTLNCGHSFCRHCLALWWVSSKKTECPECRNTWEGFPKVNILLRDIIEKLFPDAIQQKYKDVEGSHEIIHALQAFNKYGSDQNQASAGTQGNQPRGGGFFSGVLTALTSVAVVLLVYHWSSRDSEQDLLVHKPVAKWTAEEVVLWLEQLGPWASHYKEHFLSGNVNGRLLLTLAEEEFSKNPYSIENSSHRKAILLELDRVKTLGVKPPQNLWEYKAVNPGKSLFLLYALKSSPRLSMLYLYLFDYAETFLPFIHTTCPLQEEQKEQEEDLFAKFIDLQDPTWRQWREFLVKYVFLPYQLIAEFAWDWLELHYWTSRFIIVNAMLLTVLELFSFWNLWSRRELKNLPQLMWRHFWNMSTHGICVAIFWPVIPQFVCNCFFYWALYFNPIINIDLVVKEIRRFETQVV	448	Bifunctional apoptosis regulator	BFAR
CL5135Contig1	MPTDIMHAVRMHPIAELQHPSPAVPLRLLTRGPDYLRRQMEALGSPRANLSAVERLAADKAKYVKTAQQQQGVCGGGGGSSTGGSRGEARGSSASDSSGSSRGSNEQEGTAPVRRGSSKRSTRPDSLVIYRLKNRGEGQQQQQAEAARLGLVRRLFLKEKPPGGAIPRPQDVCPTERLSPGKERSDSRSRSGLHRSQSDISSRYSRSFSDFDSFFQFCGLEPEVVEELGRDRFSPAREERLLAQSRIRSVSVATSESGMSWRSDGEGSAGGPLLEDEPLSGQLPGANSTTSVIERNARIIKWLYGCKRAKETRGGSPDLP	320	Protein FAM110C	FAM110C
dsrrswapns_comp130129_c0_seq1	KGGLALPNFLLFYHASQLVYAHWWLVPDLNNQALMLEGAGATSMEALANHLYRGAHSAFPHTTSMTPVMKIYDIYMKK	78
zeinaSSns_comp365348_c0_seq1	KEHPFFRDMDWEQLLHRKIRPPFVLNHQGHLESLNDPECQAPALTPLAEKIPSELQEAFRGFDYTPE	67	Serine/threonine-protein kinase N2	PKN2
BJ037464	MHLGLPGTLAQFRQFWVIRAR	21
dsrrswapns_comp214725_c6_seq12	MNSVRIGAGSLVRLGYRARARPVALFSCSGARPIVDMSYSHHFVDFHGSNIPSSMKKLVVTQLSPNFRQAVTLIPNAPVPVPGDGELLVRNRFVGINASDINYSSGRYDISTKPPFDAGFEGIGEVVALGLSASKTYAVGQTVAYVQGGSFAEYTVIPAQLAVPVPLVKPEFLTLLISGTTAYISLKEMGQLSEGKKVLVTAAAGGTGQFAVQLAKKAKCYVIGTCSSHKKAGFLKSIGCDLPINYKTENIGSVLKSQFPDGLDVVYESVGGEMFDLSVNCLATKGCLIIIGFISGYQTSQGILPVKAGALPAVLLKKSASIHGFFLNHYLSEYKEAIMSLLKLYQKGELVCEVDYGDQSPEGRFTGLESIFRAVDYMYTGKNIGKIVVELPHPVNSKL	399	Zinc-binding alcohol dehydrogenase domain-containing protein 2	ZADH2
CL2294Contig2	MATPLSDSDKKKQISVRGIAGLGDVSEVRKSFNRHLHFTLVKDRNVSTPRDYYFALAHTVRDHLVGRWIRTQQYYYEKDPKRIYYLSLEFYMGRTLQNTMLNLGLQHACDEAIYQLGLDMEELEEIEEDAGLGNGGLGRLAACFLDSMATLGLAAYGYGIRYEFGIFNQRIMNGWQVEEADDWLRYGNPWEKARPEFMLPVHFYGRVEHTAEGSQWVDTQIVLAMPYDTPVPGYKNNTVNTMRLWSAKAPNEFNLKEFNVGDYIEAVLDRNLAENISRVLYPNDNFFEGKELRLKQEYFVVAATLQDIIRRFKSSKFGCRDPVRTCFDTFPDKVAIQLNDTHPALAIPELMRILVDVEKMDWDRAWDVTKKTCAYTNHTVLPEALERWPVHLFEKLLPRHLEIIYAINQRHLDEVAAMYPGDMDRLRRMSIIEEGDCKRINMANLCVIGSHAVNGVARIHSEIVKNSVFKDFYDLEPNKFQNKTNGITPRRWLMLCNPGLSDIISEKIGEDFVTDLSQLRKLLEFVDDESFVHDVAKVKQENKLKFAAYLEQEYKVKINPSSVFDVQVKRIHEYKRQLLNCLHIITLYNRIKKDPSKVFVPRTVMIGGKAAPGYHMAKMIIKLINAIASIVNNDPVIGDRLKVIFLENYRVSMAEKVIPAADLSQQISTAGTEASGTGNMKFMLNGALTIGTMDGANVEMAEEAGEENLFIFGMRVDDVDALDRKGYNARDYYDRIPELRQAMDQIRDGHFSPRETDLFKDVVNMLMNHDRFKVFADYEDYIKCQKKVDQLYMNPREWTKTVIRNIACSGKFSSDRTISEYATEIWGVEPSTVKIPPPNIPRE	843	Glycogen phosphorylase, brain form	PYGB
CL30057Contig1	KPFTCTECSKGFSTKHRLKIHHRIHTGEKPFTCTECNIGFSTMHLLKIHQTVHTMEKTFMCTECNKSFYTKCELK	75	Protein ZFP112	ZFP112
CL450Contig3	MTKVKKEESEEAPETPSKSYEELLAHLNPIAKPLAGRKLTKKLYKCVKKAIKHKNIRRGVKEVQKFINKGEKGIVVMAGDTLPIEVYCHIPVMCEDRSIPYSYVPSKSDLGAAAGSKRPTCVILIKPHEDYQEAYDECLEDVQALPLPY	149	H/ACA ribonucleoprotein complex subunit 2	NHP2
CL31372Contig1	RPQGFQPMPNTLRHSGPRQSLRHMPPSNAQGTRGIPGVTQRVGVSSSTQTMGPRPPVSAPPPRAVPPYKYTRCPLPVVQPLQVH	84	Poly(A) binding protein, cytoplasmic 4 (Inducible form) (Fragment)	PABPC4
CL2226Contig1	MASKRKSTTPCMIPLKTLAPDRSTDISEEFADKSAKQEGSDILQDTDLGEDNNAVQSNGHENVDGDKYFCKYCNFGSHDTKLFIEHMVLKHTGFKEDPSYVCIACSFLVKDSKELEAHNAESHSESNFTWSVAKHENYTIVEQSLTDHNTDPIMHQHLPGQSVDEFSEISITKTPIMKIMKNKAETKKIFTIKDSNHLSEEVEKKPHLLSNNGFLPGNKVVGKVVNSSPVVNGSIIGTVPVLQTGLTQLLSINSSQSVMQPKLPTMISPVLTKPTVASKSQHITQPPTAKNLPKVMIPLSSIPTYNVSMDSNCFLKNSFNKFPYPTKAELCYLTVVTKYPEEQIKIWFTAQRLKQGISWTPEEIEDSRKKMFNTVIQSIPQPMPQPTITVLNAPLVTNTNNVQSLIQASLPSHIVNQPQGASGLLVTQPIIPNGIQGASTAVSLNVTNIPSHQATTQTMSSSSAVRIVGSTRPVTPTSPTMSSQSLYDANSYRSKKSRQQLTALKNSFYRSQFPSHGEVARLTKITGLNTRDVRKWFSDKRYHWRNKAANTIDSSSSILDTSADVTYSMLKEQDYTLQASASASSHSSRRHSWNPTPDFTPKYKERAPEQVRALEKSFFQSSFPTVDEVNSLRSETKMTRREIDSWFAEKRKRLAEENKKGNVEDQGYEDSADELIISESIESPPAESMGHIPSERKVNPIKINLKNLRVTESSDCAEVASENDNSMSLDGENGAVPSPKIRNVKKTAQQREILKHMFVQTQWPSSEEYEHLVEQTGLSRTDLVRWFGDCRYSFKNGQLKWYDRYKRVVAECKPVSHQPLLDYYSQHHLVYDYDLEGLCEKSGLTLEEVKTWFAHRMEEEVHAESDAGSEGLPSDVGEKTVEQMEAYNGVSELSENSESWEPAAQEPSTDAVQSEQPSSIQLEAD	925	Zinc fingers and homeoboxes protein 3	ZHX3
zeinaSSns_comp387855_c0_seq4	MVQQGFSIDLILARSKEEAADGKDSMSSRPHIPCAPQPLPPTKYAKEMPRRKDGQDVQEHNTSFQCSLGEQVINRPFANPSLAAMHRSSGSSDEFSPPGSEDDSTESSGRSSQENDTEQREKSPKSDLQRRLRTAFTPQQISKLEQAFNKQRYLGAPERKKLATSLQLSEIQVKTWFQNRRMKLK	185	Brain-specific homeobox protein homolog	BSX
TC428635	MYLHLSIMLFAVYVLGWNCFLTGCCSFLLNVTECVSVGPGFYY	43
dsrrswapns_comp215174_c0_seq25	MWNKIVLQAHKSSRAVRVREMNFKIVTRWHLTPSRLNRMFPTLTDACWRCGKERGTHTHIWCKCKELQDYWGEILKVIKEITNSNLSLDNTPLILLNFDRDKKGLLRDPLTLHLLDAARSIIPRNWKQKGPLSSMEWRLEVEHTRKMEEITHIIHNKSNIYWDVWGPWVRYLNKSS	176
zeinaSSns_comp379879_c3_seq1	KVMRTSGARGTVIVPYKTVEGTARGGGEDFEDTCGQLEFQNDEIVKCITLKILDREEYDKESNFFLVIQEPIWIRRGMKGDFTITEENEEKQSLTSK	97	Sodium/calcium exchanger 1	SLC8A1
CL9839Contig1	MARRFPDSPSSDGDNDVFLPDGSSEPVSEFLHELPSYQSLLRRKTSYYGTIERRRSTHQLKASVSVDPGIMEPATEGMIPLREHALSMQEKRKLRDMQKLCSQYISRWSQWKQSSWNSCRKLKEDIAQLFISHLTLWRGNIRNIEGKFGTGIGSYFSFLRFLVILNLVMFLLIFCFTTLPVAISKQGVFNSSNIIPSKVDLECTHYTPGGYGLLYFYSNVIDLLSGTGFLELTYLFYGYYTIDTVTFYVFNYSLPLAYVLVTISCLLLSIIWIVKRAVNGFKQSLVHDEDKFQSYCNKIFAGWDFCITDQYSAGLKHSSLQYELKTDLAEERIRQRKQKRTRGDTCRIYFIRFLLNVIVLGVLAGSFYAIYRATVYSMENSNTVSGSSADPINLLVEYLPSIVITIANFITPLIFETIVRYEDYSPAFEIRFTLIRCVFVRLVSIAVLLISLWTRITSCQNQTCSLCGYNYKLYPCWESRVGQEMYKLMIFDFLIIVALTLFVEFPRKLMVTYCSSKPVQWWGQQEFEIPQNVLEIVYGQTICWIGIFYSPLLPAIATVKYFIIFYIKKISLMENCRPSTRPFRASSSNFFFQVILLIGLVLACIPVGFGIAYIPASKACGLFVNFNTSWEVIPNVVKTFPNGLQKFIYVIASESFAVPFFLLSCLVMFYFIALAGAHKRVVEQLQEQLAMESRDKLFLIRRLTEVHHIKV	711	Transmembrane channel-like protein 7	TMC7
dsrrswapns_comp214381_c5_seq1	RVGFLQKHPVTSYKDHKNLLYIESAKRLNPKQARWALFFSRFNFSLTFRPGSKNVK	56
dsrrswapns_comp211374_c0_seq12	HRLQRGRKRRKESPIYCSLQPCTLVRGSIRNVSHNRESRVSLVDISAWRIYRQRNRSDDPTGGWTGSIKTLLQCRVKKGPGDFLFTGSEHFGDAWLGCAPRFKDFLNIYKEAKLHKRNPCEFQTD	125	Meteorin-like protein	METRNL
CL152Contig9	MRTRKHQSPVEPTWVEKQKCNEATQPSCEAQAGNTATLPKGQRERSVSNGVSASDSGENSLNIDQKKVSGKKQKRRRKSPKNKVVMPSFDCTLAGLMADTVWLDKYAYEEAERIYYTQRAAEQAKALETNPLTSTVKLTTPESVHIVSGNVQHPPITNCCHNATVACHHVDNGIWLNKLNFDDAEHQFVMRFGSPFAQHSLELSLEHGIPVAVQGTPDEGYASAIPTPASHHFLELDTVASMVPSTDPTVNGKPHWAGLQDLLADVWLDKPAYDQAEKNFYETIARSHSPLQAEAHQHMHSGKKNKRDKWNRKSTTKQTTPKKCDLPVIPEETAGGLLHKPVYYFLHPDSENVWLDKTSYDKAEAVFYEARGQHVDSSLNFKDSPASKLSRPAKSKRCVAPCHSKKMSASVIATEQVWLDKYKYDDAERQYYENLSGGSSPNNPHNSPQQEDGGSTILRDIARARENIQKSLAGLRTVLHTPKEAQTALPQSQTGPCASAAPSNSGDGSELAARVANLEQENQSLHKVVKDLQSAISKLEIRLSTLEKSSNSQKPAAAPQPVIKVAAPVQKVQVTPAKEENGTGEDDDDDIDLFGSDDEEEDAESARLREERLKQYAEKKSKKPGVIAKSSILLDVKPWDDETDMAKLEECVRTVQMDGLVWGSSKLVPVGYGIKKLQIQCVVEDDKVGTDILEEEITKFEDYVQSVDIAAFNKI	715	Eukaryotic translation elongation factor 1 delta (Guanine nucleotide exchange protein), isoform CRA_b	EEF1D
zeinaSSns_comp387137_c2_seq2	MLNTDQHNHNVRKQNVPMTLEEFRKNLKGVNGGKDFDQDMLEDIYHAIKNEEIVMPEEQTGLVKENYMWNVLLHRGATPEGTFLHVDPGSYDHDLFTMTWGPTIAALSYVFDKSMDETIIQKAISGFRKCAMISAHYGLSDVFDNLIISLCKFTTLSSEAVENLPTVFGSNVKAQIAAKTVFHLSHRHGDILREGWKNIMDSMLQLFRAELLPKAMVEVEDFVDPNGKISLQREEIPANRGESTVLSFVSWLTLSGTEQSSLRGPSTENQEAKKLALECIKSCDPEKLITESKFLQLESLQELMKALISVTPDEETYDEEDAAFCLEMLIRIVLENRDRVGCVWQAVRDHLYHLCVHALEFCFLVERAVVGLLRLAIRLLRREEISGQVILSLRILLMMKPSVLSK	406	Golgi-specific brefeldin A-resistance guanine nucleotide exchange factor 1	GBF1
zeinaSSns_comp385692_c1_seq1	KPASFNKVSDPEVKEIIESCIRQNKAERLSIKELLNHAFFAEDTGLRVELAEEDHGTESSLALRLWVEDPKKLKGKHKDNEAIEFSFCLESDNPDEVAFEMVKSGFFHESDSKAVSKSIRDRVCLIKKK	129	Serine/threonine-protein kinase WNK3	WNK3
TC426003	MNHEWIGNEWLPSLGLPQYRSYFMECLVDARMLDHLTKKDLRGQLKMVDSFHRNSFQCGIMCLRRLNYDRKELERKREECQNEIKDVLVWSNERLINWLESIGLKEYANNLLESGVHGALVALDETFDHNTLALFLQIPTQNTSARAMLEREFNNLLIRGSDRRFDDDDDKSFRRAPSWRKKFRPK	186	Liprin-alpha-1	PPFIA1
CL5094Contig1	MIAAESVQDMMWRGGFLVLQAIAAASGFILPAQRVAPVQNPDKGVFLEGSEANAFFARRLLYNSWDFELVTPGNLERECYEEQCNYEEARECFEDDAKTADFWKTYTKNGSGGNSSSSLDVSGLVAGLVAALIALIMIAVLIMYCVRYRVKASTRGRPPVHLTSNLPAAEDLPLTQLPVPEPSAPGLPSYEEALEASGTYDAPPPPYQRGSTRSNQPS	218	Transmembrane gamma-carboxyglutamic acid protein 4	PRRG4
zeinaSSns_comp388263_c1_seq3	MSVLQLKELSKSDLYRRRKVRPDSLGLNGIHGDKLRNLLGFLLIVFSASPTPNK	54	LIM and senescent cell antigen-like-containing domain protein 1	LIMS1
CL9344Contig1	MQRLRWIGVKALRSGAAGSRLQERSYSSSQTNPPRQTPLYDFHREHGGKMVEFAGWKLPVQYKDSHIASHLHTRQHCSVFDVSHMLQTKVLGKDRIPFMESMVVADIAELKENQGTLSLFTNEKGGIIDDLIVTKTSDGYLYVVSNAGCSEKDSAHMLNKLQAFKAAGRDVDLEHIDCALLAVQGPLSARVLQAGLTDDLSKLTFMTSVYTTVFGIPGCRVTRCGYTGEDGVEISVPAQRAVELADKLLQNSDVKLAGLAARDSLRLEAGLCLYGNDIDETTTPVEASLVWTLGKRRRTAMDFPGASVIVPQIKGKVKHKRVGLTSTGPPVRQHAPILNLEGRVIGEVTSGCPSPSLRVNVAMGYVEPEYAKAGTAVRFEVRKKIVDGVTTKMPFVPAKYYTLK	404	Aminomethyltransferase, mitochondrial	AMT
CL1263Contig2	MTALSNTRKTSMQASKQTSQEEIDFTKDIVEVLEMEQSPEHCATGSQSPAVEPPLPAAEPPLPAAEPPLPATEPHTPPLPPDFEKYWKSVQAYPEDFNTWTYLLQYVEQENHLFAVRKAFDAFLAHYPYCYGYWKKYADLEKKNNNILEADEVYRRGIQAITLSVDLWMHYLNFLKETLDPADPETSLTLRGTFEHAVVSAGLDFRSDKLWEMYINWETEQGNLSGVTSIYSRLLGIPTQFYSLHFQRFKEHIQGHLPREFLTSEKFIELRKELASMTLHGGTNDDIPSGLEEIKDPAKRTTEVENMRHRIIEVHQEIFNLNEHEVSKRWNFEEAIKRPYFHVKPLEKAQLNNWKEYLDFELENGSNERIVILFERCVIACACYEEFWIKYAKYMENHSVEGVRHVYSRACQVHLAKKPMVHLLWAAFEEQQGNLEEARQILKNIETAVEGLAMVRLRRVNLERRHENVKEAEKLLEEAMNKAKTSSDSSFYAIKLARHLFKVQANVVKARKVLSDAIKKDKENTKLYLNLLELEYNCDFKQNEENILAAFDKAIKSPMSIAMRVTFSQRKVEFLEDFGSNVNKLLDTYNEHQKLLKDQDLKRKAENGLEQPETKRLHAEEMGTVASVPVTTANMDTTPSGYNYGSWYQYNYPANWNFGQNYNTPST	667	Pre-mRNA-processing factor 39	PRPF39
CL2660Contig2	MELNMPTYNDQIEEPTDGLLLMGKLMQGEWSIEHEDEKRSVDHSSEHSLSRVPLGLTLEDLEQSCKSRENLLRSRNTVSQNAGNSLRTFKDKIRYVESAIGARAMRLPDLEERILTLEAKADAQEKALRTTEDHLEHSRHILAEKERILQMFKEEMKKLKEELFASCRLCKRTEKQRNEALFNAEELTKAFQQYKNKMTEKMEKVQEEGELLKKKFSNCEKEHDALQQKCVMLDTELEKSRDALRNLQSENINSQERHQCVEAKNVELISLLTQSNQRILRLESELEHKEKALQENMDENKAMKDCLAKSKQSETISDQPKEQPADSASDGSGKLIADLRAKLLIREAENKELQAELVNKKLLTNRYRNSLEKNCLDALEAEPVKLNLQNTAEEKYLQLELLCKQIQMDKERLTDCVKELQGKLGKAQIELTNTKLSMEQRTSQFQLIQQELLEKASKTTKLEQELVKKRIKISALQKLVEEKSQVYSAAEARNAGLEEKLKNYKDQIVNLEDNINKEHEEVLLALERSKDLHQDQQKELMKQIEHLQLQLEMKNLHAGEQKHTITILQQETLSKEQQLESVNHLLTQARKELDIQTKNTSAAMKSLQNQVEVESAKVSQLESALTVCKEELALYLHELEDNREQFENQIKTKSEELWCLQNEIKLRTQSLQETSEENVRLQQTLQQQQHMLQQGTGRIGELEDHQTELEKQVSKLEFELEKQRSTSEDMLQRTKDSLHAANKELGLKTEEVQELCSTLNQVKLELKHTNVTLLQMEEELVSLKNKEEKNASMLKLLQMDMQQTQVELDKKACAVLELEEKLHIAEKDSKRTEEMETQLGGMQKELDGYTKQVEELQETLTKTHLSVEEKQVIIQGLTEKLRSYKQELEERDHEVLDMDQLLKDRNWELKQRAAQLTQLDMSIRGHKGEMEQKIIRLESALEKAELEARDHIKEISSLDERLQQARDQLCEKEFDLMQKDQIINQLKKDIERSHQTVTDMEKTLKVQERRISEKHQDGVDLRKQVCLAQERMQLTHQELLETRQQLAEAQKESDRLAQKLEGMDLISKEKIQHLKQKLEETNDTVCNLKTELQARNEVIKATNEVLILKESELTRLKARISSYERTLGLKQLSDTTALPSISFTDPHPLDSSKHPEASDFKMWHISPSISASNLSLTDMSSLELPKSMLEDLRNLAPPDSPPMKDTSEGVSCVSSDSLNNSSFNPLTYALDENSDFTDCPDLTTLTGMLKYIKKEMRLSEYPQEHSPSKAAGIDGGSLG	1279	Coiled-coil domain-containing protein 18	CCDC18
CL17Contig32	MPPTDPEVLHNGVYCILGGHFVAVLSILCVLENYFVLPSPWMTVCVVFFYVVITEIIEIQDNSGGGSRRLRTAYTNTQLLELEKEFHFNKYLCRPRRVEIAALLDLTERQVKVWFQNRRMKHKRQTQCKENQNGDGGKFKHLDDSEKGEEEKEKSLFEQALNSVSGALLERDSYSFQQNALAQQQSHNSHNGDSQSFPVSPLSNSEKNLRHFQQQSPTAPNCLSTIAQDCAAGLDNDSPEALDVASLSDFNVFSSDSCLQLSDTVSPSLPGSLDSPVDISADSFDFFTDTFTTIDLQHLNY	301	Homeobox protein Hox-A2	HOXA2
dsrrswapns_comp217120_c0_seq6	MATVQTTVSDMRTRAEGYEKTDDVSEKTSLADQEEMRSIFINQPQLTKFCNNHVSTAKYNPITFLPRFLYSQFRRAANAFFLFIALLQQIPDVSPTGRYTTLVPLLFILAVAAIKEIIEDIKRHKADNFVNKKKTQVLRNGAWEIVHWEKVSIGEIVKVTNGEHLPADLISLSSSEPQAMCYIETSNLDGETNLKIRQGLSVTADMKDIDTLMSLSGKIECESPNRHLYDFNGNIRLDGHGLVPLGPDHILLRGAQLRNTQWVHGIVVYTGHDTKLMQNSTRPPLKLSNVERITNIQILLLFGTLIAISLVCSIGSSIWNSRHGDKDWYLSLNYGGASNFGLNFLTFIILFNNLIPISLLVTLEVVKFIQAYFINWDVDMLYEPTDTAAMARTSNLNEELGQVKYIFSDKTGTLTCNVMQFKKCTIAGNAYGHCPEPEEDRYSDDGWHYSHTEEGFLDPSLLENLENNHPTAPVICEFLTMMSICHTAVPERDGDQIIYQASSPDEAALVRAARQLRFVFTDRTPNSVIIESLGQEERFELLHVLEFTSNRKRMSVIVRNSAGKLRLYCKGADTVIYDRLAETSKYKEITLKHLEQFATEGLRTLCFAVTSIPDSAYEEWLDIYHRASTSVQNRALKLEECYELIEKNLHLLGATAIEDKLQDSVPETIETLIKADIRIWILTGDKQETAINIGHSCKLLTKNMGLIVINEESLDTTREVLNHHCTTLGDSLRKENDFALIIDGKSLKYALTFEVRQYFLDLALSCKAVICCRVSPLQKSEVVEMVKKQVKVITLAIGDGANDVSMIQTAHVGVGISGNEGLQAANSSDYSIAQFKYLKNLLLVHGAWNYNRVAKCILYCFYKNIVLYIIEIWFAFMNGFSGQILFERWCIGLYNVLFTALPPLTLGIFERSCRKENMLKYPELYKTSQKVLDFNTKVFWVHCLNGLFHSVILFWFPLKALQHDTVFGNGKTSDYLLLGNIVYTFVVITVCLKAGLETSQWTMFSHIAIWGSILLWIVFFGVYSSLWPAIPLAPDMSGEAVMMFSSGVFWMGLFFIPITSLLFDILYKAVKRTCFKTLVDEVHELEAKAQDPGAVVHGKSLTERAQLLKNVFRKNTTNLYRSESVQQNLHHGYAFSQDENGIVSQSDVIRAYDTTKQRAEEW	1162	Probable phospholipid-transporting ATPase IA	ATP8A1
CL8867Contig1	RGRIAVFSVNVLHDERIVIVAEQRPDSTEEDSFQWMSRVLQAIDGIHQVGVYCLALVPANTLPKTPLGGIHLSETKQLFLEGSLHPCNVLMCPHTCVTNLPKPRQKQPEIGPASVMVGNLVSGKRIAQASGRDLGQIEDNDQARKFLFLSEVLQWRAQTTPDHVLYTLLNSRGTIANSLTCSQLHKRAEKIAVMLMERGHLQDGDHVALVYPPGIDLIAAFYGCLYAGCVPITVRPPHPQNIATTLPTVKMIVEVSRSACLMTTQLICKLLRSREAAAAVDIRTWPPILDTDDLPKKRPSQIYKPSDPEIMAYLDFSVSTTGMLAGVKMSHAATSAFCRSIKLQCELYPSREVAICLDPYCGLGFVLWCLCSVYSGHQSILIPPSELEINPALWLLAVSQYKVRDTFCSYSVMELCTKGLGLQTESLKARGLDLSRVRTCVVVAEERPRISLTQSFSKLFKDLGLHPRAVSTSFGCRVNLAICLQGTSGPDPTTVFVDMRALRHDRVRLVERGSPHSLPLMESGKILPGVRIIIANPETKGPLGDSHLGEIWVHSVHNASGYFTIYGEESLQSDHFSSRLSFGDTQTVWARTGYLGFLRRTELTDANGDRHDALYVVGALDEAMELRGMRYHPIDIETSVIRAHKCVTECAVFTWTNLLVVVVELDGSEQEALDLVPLVTNVILEEHYLIVGVVVVVDIGVIPINSRGEKQRMHLRDGFLADQLDPIYVAYNM	733	Disco-interacting protein 2 homolog C	DIP2C
CL45589Contig1	KCEELLLLLNTVTTTVMFRSLLRDFDDDSFFSDPFIAHQEHVRQMMRSFSDPFGRDPFLSITDGRSRGRRGQPGSQVALREDHRASSLTTMPTASFTGMSSDFRDVFHSMDSMMVNMRNRMRDMHRGFEGLSEDSGAHSFKSSSVMTYSKTGDEPAKVFQSTSQTSRAPGGIKETKKAIRDSESGIEKMAIGHHIQDRAHIIQKSRNHK	209	Myeloid leukemia factor 1 (Fragment)	MLF1
BE131757	MSQTEKPASKLKTSGSFQISHTPHLALQKKYSHPVKGNKQLVRPLMHRNSELDTSAHIRAIPSAQGPFFKSVSALKEEIAISYRNK	86
CL1Contig1331	MLGITVHMLKGFYETAGPCPYRKTVFFPDCTWNNMALLLLFSYTQMALSKRLEIAWWEACFLTLRLPVRAWQPPKDDKKKKDAGKSAKKDKDPVNKSGGKAKKKKWSKGKVRDKLNNLVLFDKATYDKLCKEVPNYKLITPAVVSERLKIRGSLARAALQELLNKGLIKLVSKHRAQVIYTRNTKGGDAPAGTEES	196	40S ribosomal protein S25	RPS25
dsrrswapns_comp210215_c0_seq1	MKVTLLLLTLGLLAGAQARSLFRDAPKTKWESALDSFWLTVNKMEAAADETRAQMKDSPITKELDGLIKDTMEELSNYAEDLKSKVSPMAQDAQQRFTEEISALSDNLKSDMEDTKNKAIQYSGDLRMMFDQNIEDVQGKVNIYMKKLKKRISKDSEDLKKKLSQYGDDFRKSTEDKVENVRKAIEPYVSNVKDKGQQRLMTMKDAMDEQGKQLRDQFHSVVKDAQAKMKKAASDVKSSVDKLGEQFRKWFNPNVESLRNQLQVMAKNLQPPKANK	276	Apolipoprotein E	APOE
dsrrswapns_comp216902_c4_seq1	REDNEARVVNMEDSQTDSVRSTVHVKISPPFSSTDPNVIAIQEAQEAVERAEVAHRASKAPVVKEPIPSATPEPNTSSGVPSKIQVLSEPLLGLQIAGASDPSPATSCVDIIKAPVERGNYQSLSQEEFMDEGDIKEEVDTVVTNPSTPIIPAEDLKMFLESTLGVKLEKKLHMALEKWHDLTLVISSVRQYIKVIKEAKNYGTAEYLRSVKFHKKCLSHQASVRAKAFTNTQ	233
AW766470	KMIWWANKDHLPPLDHQAIKPILKVLLANTKDKNTSVRAYSDQPIVHPF	49	Translational activator GCN1	GCN1L1
CL37103Contig1	RQVEENKEMQYLCEQKDILQKEAQELRDQLEKSKTQNAGKGSLHQTQELLEQTQEHLSNALQELKTLRENAVPIQVHRQEQESLTCEMQDLKIKVRQLEQKLQSRERETEKLQHELDAVQAADQTTEALKNEVTSLTQKLSELSKRHERTSVEVFQVQREALFMKSEKQAAEEQLEKVQKQLEIVTGQMQHIQEKGHVMSELPGEKEQRISELSQEVLVLKESLNRQGEQTSLEHELKRLRDQRKGEQQDQHRMQK	256	Ankyrin repeat domain-containing protein 24	ANKRD24
AW159807	VRCNTFCIHFRFALNLQYRYGTSYPECLGFYR	32
TC442800	RGEKKQLGCFGYPLSIFFIVINEFCERFSYYGMRAVLVLYFKYFLQWDDNLATVIYHTFVAICYLTPILGAIIADSWLGKFKTIIYLSIVYAVGQVVMAISAIHDLTDGNKDGTPDTIEVHVALSVIGLLLIALGTGGIKPCVAAFGGDQFEENQDK	157	Solute carrier family 15 member 1	SLC15A1
CL16750Contig1	MEHYICLAMEFVDGETWHPIWSETECHRRELGKHHWEF	38
CL1237Contig1	MATRRAAIPREADNILGGAMRSKVQIHGKRAALGEIGNKVTVRGKPHAVKQPSNVVAKPSKTVATKVANVKPKPVLVKPTVAEAHTKVPSPVPMDVSMKEEELCQAFSDALTSVEDIDADDGGNPQLCSDYVMDIYNYLKQLEVQQSVRQCFLEGKEINERMRAILVDWLVQVHSRFQLLQETLYMGVAIMDRFLQVQPVSRSKLQLVGVTSLLVASKYEEMYTPEVADFVYITDNAYTASQIREMEMIILRVLNFDLGRPLPLHFLRRASKSCSADAEQHTLAKYLMELTLVDYEMVHFNPSEIAAAALCLSQKILGQGSWGATQHYYTGYTEGDLQLVMKHMAKNITKVNQNLTKHVAVRNKYASSKLMKISTLPQLMAPLVTDLAASLS	392	G2/mitotic-specific cyclin-B2	CCNB2
dsrrswapns_comp170939_c0_seq1	KECNIETVIRLEEEEPHARRHSHQHPEEEEDHHFDLGIMEHESNQRVIINIAGLRFETQLSTLNQFPDTLLGDPEK	76	Potassium voltage-gated channel subfamily A member 10	KCNA10
DC025016	RDDDGEGESVEEHKSVIXXXCPXXRLGMXLXKVVLPXFILERRSLLEMYADFFAHPDLFVSIGXHKDPKDRMTQVVKWYLSAFHAGRKGSVAKKPYNPILGEVFHCHWALPGLENDVNPEPISEGPVPGASKNNVTFVAEQVSHHPPISAFYAECYNKRIQFNAHIWTKSKFLGMSIGVHNIGQGCVSCLDYDEHYILTFPNGYGRSILTVPWVELGGECTINCSKTGYNATIXXTPSLSMEARSTESLRKSIRQMTRNPTVQLK	265	Oxysterol-binding protein (Fragment)	OSBPL9
dsrrswapns_comp211456_c0_seq4	MAFNFGATTGTPANQGTTGFSLGTFTPKTTTSGFGFGTTTTTAPTGFGGGFGGFGATTTASTGPAFSFTTPANTTSGLFGATQNKGFGFGTGFGSTTTSTGLGTGLGTGLGFTGFNTSQQQQQQSVLGAGLFNQSFQSTPQSNQLINTASALSAPTLLGDERDAILAKWNQLQAFWGTGKGFFMNNTPPVEFTQENPFCRFKAVGFSYIPNNKDEDGLISLIFNKKESDIRGQQQQLVESLHKVLGGHQTLTVNVEGVKTKADNQTEVIIYVVERSPNGTSRRVGASALFSYFEQAHIKANMQQLGVTGAMAQTELSPVQIKQLIQNPLSGVDPIIWEQAKVDNPDPERLIPVPMIGFKELLRRLEVQDQMTKQHQSRLDIISEDIGELQKNQTTTMAKIGQYKRKLMELSHRVLQVLIKQEIQRKSGFAIQAEEEQLRVQLDTIQSELNAPTQFKGRLNELMSQIRMQNHFGAVRSEEKYYVDADLLREIKQHLKQQQEGLSHLIGIIKDNLEDIKLIEQGLNDSLHTRTGFLS	535	Nucleoporin p54	NUP54
CL1785Contig3	MSRRSGRLQARHGSSDTGNDYQLEVATKKRKSEETSTTFECHQDAKRHNFEIQGCWSEITTGTVTPCILIETPHKEMPVSTDLSQFSRYRFKNLFISRSPLPELSWGNSKDVWMKMISKESRYVHSSRLLQNHPMLNPDMRSVLLDWLLEVSEVYTLHRETFYLAQDFFDRFMLTQTRVDKSMLQLIGVTALFIASKLEEIYPPKLHEFAYITDGACSEDDILQMELIILKALKWELCPVTAISWLNLYLQVSSLKDHPKLLLPQYSQEQFIHVAQLLDLCILHHTSLNFQYRILAAAALYHCTSIEVVTKATGLEMDNISECVHWMAPFVRVVKRSLPLKLKVFKKVAPEDMHNIQTHTNFLDMLYDVKIPDGDLGESPVSIGGILTPPKSTEKTF	397	G1/S-specific cyclin-E2	CCNE2
CL2511Contig2	MNFLRGVMGGQQPSGVQQSGTQTIQKLCDRVASATLLDDRRDAVRALKSLSKKYRLDVATQAMDHLINVLQTDRSDSEIIGYALDTLYNIMSNDADETAESEDENQQITPDDLGVQFSETFIKQQDNITLLLSLLEEFDFHVRWPGIKLLTTLLKHQGTQVQQIVLVSPMGVSRLMDLLDDSREVIRNDGLLLLQQLTKSNAAIQKIVAFENAFERLLDIITEEGNSDGGIVVEDCLLLIQSLLKHNNSNQNFFKEGSYIQRMKPWFEVGDDNSGWSAQKVTNLHLMLQLVRVLVSPVNPPGATSSCQRSMFQCDLLQQLCIILMATGVPADILTETINTVSEVIRGSQVNQDYFASVNAPSNPPRPAIVVLLMSMVNERQPFVLRCAVLYCFQCFLYKNQSGQREIVATLLPSTIDANALSAGQLLCGGLFSTDSLSNWCAAVALAHALLENATQKEQLLRVQLATSIGNPPVSLLQQCTNILSQGSKVQTKVGLLMLLCTWLTNCPIAVTHFLHNAANVPFLTAQISENLGEEEHLVQGLCALLLGICIYYNDNSLENNTKDKLKQLIVKRIGKENFTEKLGFITKHEFYSKAAQKPQPIFSSPDYMLFDHEFTKLVKELEVVITKAIYKSSEEDKKEEEVKKSLEQHDNIVSRYKNIIREQDMKIEELKQTVAALQATNEQNQSTMSLQLGQIQQHKDQYNLLKVQLGKDNHSSQNSTTQMNGFQPEEVSRLKEEIEELKKQHDILQGELSQKNVLIESMQQSQVDSQTDEMTGVSEKSAELQKELEMLRSQLHIQSAEINRLQAERMELLQKTEISGSLSASFDPSVNSQSNTEMEHKVAELLKEIAGLKEELKNQSEEKSSLKQQLDTAQSTAAILQDENQQLKQELSESKKEQDDLLVLLADQDQKIFGLKKKLKELGEPVEDEDDLESGDAGDEDDLDDDDDDDENVRDEDD	959	General vesicular transport factor p115	USO1
zeinaSSns_comp389145_c0_seq1	MENSGPISTAHKKEAKNSILDGNGFPDPGKKLGGLSNSQGASAPLFPAFHPPFPIEMRHQEGRYHYDTHSIHTLHGPPTFSGSPVISDISLIRLSPHSLGTTEFGHAHHYVSPHMEHYLRSVHNSPTLSMISAARGLSPAEVAHEHLKERGIYGLAPPPPGTTPTEYCHQMAFLASHASPYGELLVQSAAAGNTSHLHDYLTPMDVSRFSSPRVTPRLSRKRALSISPLSDASIDLQTMIRTSPNSLVAYINNSRSSSAASGSYGHLSAGAISPAFSFPHPINPVAYQQLLSQQRSLSSSFGHTPLLHPSPTFASRQQGALTSANPAPPSNNSSAPDSVLNKVSSESAVSSTVNQVIHKRSKVKTEEEAIQCDSPSPPDHLTDLKEDLDKDECKQEPDIIYETNCHWDGCSKEFDTQDQLVHHINNDHIHGEKKEFVCRWQDCSREQKPFKAQYMLVVHMRRHTGEKPHKCTFEGCFKAYSRLENLKTHLRSHTGEKPYVCDHEGCNKAFSNASDRAKHQNRTHSNEKPYICKVPGCTKRYTDPSSLRKHVKTVHGPEAHVTKKHRNDIIQKPSLPKENGDNEASAKLSGREHSDSVSRDQEHCLQTRTIKTEDNMMHQSSPGGQSSCSSEPSPYGNTNNIDSGVDVSLHGEGSLGDLFGLEETSPVVDSTVSSGSAVVGLQLRKHSVSTVQRLEQLKKEKLKTMKDSCSFMNPMPPARNTRLPTISANGFDVIGVPSSVLINPRAIELSMNDVTMMNQLNERRDSTSSTLSSAYTSRRSSGISPCFSSRRSSETSQFGGRLNNSSSADSYDPISTDASRRSSEASHHSGLPNLLNLTPAQHYRLKAKYAAATGGPPPTPLANMDRINLRNKLSLMDRPDFPLHAFRQLPVPRRCSDGGGNAGLTPMYPHEIPGNNSRRASDPVRRTAGIDGQALPRFQRFHSMNSMNTLHPPSLSERRNGGLQHYTCSDGGLHRHVYSPRPPSISENVAMEAISCDADVPGGDDDLMLPDDVVQYIRSQNREAPEQNLQTEYSSPARNLQSNTKSFHNNTPEQPRAPGAYLSRNFPALAECLDQTANMQDNSMPVQWNEVSSGTVDVSDLPKQPFGPGNLAVVQQKQNFAQYQNFNQAPIHGAQNIMGQGQESVQRNISVNGQRFNYMQQRQQPMSQCQNVTSDFSPQQRYSQSQSMLNTRAMQEGQNLIPPSCNNMAERPGVHTHSAPSNTLSHQHLAVHGAPTQMFTNNFSVNQDGLHPPNAYTVQTQKNGLEPQQNTLGMSGQAFNHGMIQPRPPAAPHLPNRPRNIHPVHHPPYMRSPHPVSELSPGQQTAEATPKRTSENTDPTPKDNNLLYYSGQIHMYEPNGNFGSGIDCTVRQLPTMPSPGANQVTSTVDSQGLEHPPVIDFDAMMDDGDHSSLMSGTLSPGLLQSFSQTSSRLTTPRNSLTLPSIPAGINNMAIGDMSSMLTTLAEESKFLNLMS	1475	Zinc finger protein GLI2	GLI2
CL6881Contig3	KPPRRPCSELLKYLTSNDDPPQTKSTESRNNRLDKCSSKKKPYLQPQPHYQARSTSLSLPLTPESPNDPKSSPFESKTIERALCMELSGTAGLTPPTTPPHKANQENPFRTSPKLKSCKSSVPPAKKSRYIESSSIQVLYPAKKGPEQSELYAQLSKATVVIGQEEKKSKRPSLRLFGDHDYCQFMTSKSERHISLSQQLQASRHLECKDPFPGKELQVCSNTDQEQCQKDSLPVTMPSSQNSHRKQLQDQEIRAELNKHFGHPTQAVYKDETKISELVDNKYIDEQLSRLPMFLTAGLEIDSLFDDSEDENDKLCYTWDETQSYSLFDESPSCSSFNSPSRYSVSPPTSLFSQRICSRSRSRSFSQFRSSSRSPSSRSSSGSCCYSETDHCREKSSPMYARSRSPRGRRPRYDSYEEYQHERLKREEYRKEYEKRESERAKQRERQRQKAIEEHRVIFVGKMRSSMSRTELRARFEVFGEIEECTVNLRDDGNCYGFITYRYTCDAFAALENGYTLRRSNEPDFEVCFCERKQVCKSNYADLDSNSDDFDPASTKSKYDSMDFDSLLKEAQRSLRR	577	L-PGC-1alpha	PPARGC1A
TC424368	RGLLTPVSSLLTPVSSLLLASPETQPEILQIKIKEEELDPEDLLNSTEISTGSLTYGDQSLNGELTWDISKTWLGHWNSEVPEYSAPASSLDTECSKTLYIENPLHKTQRIHSGLKPFGHKNIGQKTSFKRSKRIHTGEKLFICRECGRSFAFRSSLQNHIKIHSGERVFKCRECGKCFPIKNELRKHYKVHTGEKPFTCTECGKSFSQKNNLLAHKRIHTGEKPFACVECGRRFP	236	Zinc finger protein 850	ZNF850
AW642183	MSAKTTSTNNMAQARRTVQQLKVEASIERIKISKASADLMRYCDEHAKNDPLLMGIPASENPFKDKKPCIIL	72	Guanine nucleotide-binding protein G(I)/G(S)/G(O) subunit gamma-12	GNG12
CL4212Contig2	MLNMSFTQETWSLQQILLAFLVCVIAVKYIKMRWAARSLPPGPTPLPLIGNLWALQFKLHPKTLRKIAVSYGDIYTLWLGHTPLVVLSGCRSVRNGLISHSEELSGRPVDGLMQALTNERGIGSTNGHTWKQQRRFGLMTLRNLGLGKRGLESRIQEEAQCLVESLAAKNGEPVNPSDLIVHAVANVISAVVFGHRFSIEDPTFQEMVRCNGCIVTNLGTAWGRIYDAFPWLMRFVPGPHQSSFAAMAYLTAFIKKEIKLHELNGPNEQPQDLIEYYLAQIAKTKHEPDNTFDEANMIQTVIDLFIAGTETTATSLQWALLYMVAFPEIQKKVQEELDTVLDGSQLAYYEDKKRLPFTNAVIHEVQRYGNIASVGMLRSCIRKVTVNGYQLEKNTMVLPNLDSVLHDQHQWETPYKFNPNHFLDKNGNFCTSEAFLPFSAGHRVCLGEQLARFELLIFFTTLLRRFNIELPEGITEVNTKYVFKMTLQPHPYEICAVPR	499	Cytochrome P450 2J2	CYP2J2
dsrrswapns_comp207879_c2_seq13	KVNKSFLSWLHIYYPLSLLLNFISYFSIQKESILKEKPIFDIPIFTEEFLNHSKAREAELRQLRKSNMEFEERNAALQKHVESVRSAVQRMEVELSQEK	99	High mobility group protein 20A	HMG20A
dsrrswapns_comp209726_c0_seq3	RHMGDRLTEPLGSVIYFLYSHRGKKYTRLHIAVFSDLSSPFSVDQLEVIIANLKKAEITLQFFLPFSVDEEEFGGSSNNRGNAGSSDRGCGPGKGLSDQQKEGIEMVRKIMFSLDGEEGLSEVFTFRDSLERLSIFKKIERRPMPWPCQLTVGSSLSIRIVGYKSVTEEKVKKTWTHIDAKTHKKEDIKKETVYCLNNDEETEVEKDDTIQGFRYGSDIVPFSKVDQEQMKYKSEGKCFAVLGFTKSSMVLSNQFVGNQVIRMFAPSDDEAASVALSALIHALDEMDMVSIVRYVYDRRSNPQVGVAFPHIKDKYECLVYVQLPFMEDIRQYLFSSLKNNKKFTPTESQNSAIDSLIDSMSLIYDDGETKEDLFKTSKLPNPQFQRLFQCLQHKALNPESPLPPIDQHLLDMLETPVEVKEACMAPLATVKACFPLQEATKRKEVKTADEIFTKKTDEPDAKKLKEDDEGFSLLRLADGNVTSVGSVNPDQDFQALLRQKNTDFKHVSDQLIKRIYECLDVKQTQYYMKSILCIKTFREEAIKLSQVRLFNDFLQLLKQKVDGSALMEFWDIIVQEEISLITSSESKGSSVTPEEAKQFLAQKEEKVEEAAMMEDEGDVDDLLDMM	626	X-ray repair cross-complementing protein 5	XRCC5
dsrrswapns_comp214603_c1_seq16	MPRGGMDDHWPSSDDQGHEPKEPEQLRKLFIGGLSFETTDDSLREHFEQWGKLTDCVVMRDPQTKRSRGFGFVTYSCVEEVDASMSARPHKVDGRVVEPKRAVSREDSARPGAHLTVKKIFVGGIKEDTEEYHLRDYFEGYGKIETIEVMEDRQSGKKRGFAFVTFDDHDTVDKIVVQKYHTINLHNCEVKKALSKQEMQTASAQRGRGGGGSNFMGRGGNYGGGDGGGGGNFGRGGGFGNRGGYGGGGGRGGGYGGGGDGYNGFGGDGGNYGGGPGYGGRGYGGSPGYGNQGGGYGGGGGGYDGYNESGNFGGGNYNDFGNYGGQQQSNYGPMKAGNFSGRSTGGSGGSSSGPYGGGYGSGGGGGGGGGSYGGRRF	377	Heterogeneous nuclear ribonucleoprotein A3	HNRNPA3
CL12575Contig2	KQSAKEAKELHAKHRTAKGQKAWLEKTFCKRECIYVLANSKDSNRCCCGQLLTQHIPVPQNATGNKNGEECKQLEAVPEKWSISKHTQLSPTDAFGILEFQGGGHSNKAMYIRVSYDTKPDSLLQLMVKEWQLELPKLLISVHGGLQNFEMQPKLKQVFGKGLIKAAMTTGAWIFTGGVSTGVIRHVGDALKDHSSKSRGRICAIGIAPWGIVENKEDLIGKDVTKPYQTMSNPLSKLSVLNSSHTHFILADNGTLGKYGAEVKLRRQLEKHISLQKINTRLGQGVPVVALIVEGGPNVITIVLECLREEPPVPVVVCDGSGRASDIMSFAHKYSEEGG	339	Transient receptor potential cation channel subfamily M member 1	TRPM1
CL6457Contig1	MAVAVGRQSSPSDDIRTLSMSGHVGFDSLPDQLVNKSTSQGFCFNILCVGETGIGKSTLMDTIFNTKFENEPVSHSEPAVRLKARSYELQESNVRLKLTIVDTVGFGDQINKDDSYRPIVEYIDAQFEAYLQEELKIKRSLYNYHDTRIHACLYFIAPTGHSLKSLDLVTMKKLDSKVNIIPIIAKADTIAKNELHKFKSKIMSELVSNGVQIYQFPTDEETVAEINATMSVHLPFAVVGSTEEVKIGNKMAKARQYPWGIVQVENENHCDFVKLREMLIRVNMEDLREQTHARHYELYRRCKLEEMGFKDTDPDNKPFSLQETYEAKRNEFLGDLQKKEEEMRQMFVMRVKEKEAELKEAEKELHEKFDLLKRTHQEEKKKLEDKKKEIDDEVNMFQKKKAATQLLQSQAQQAGTQTKKDKDKKNASFT	430	Septin-11	SEPT11
CL7424Contig1	MRLTLHKKKIAALVLVLFACAGLLHISTRRDEDQFLPPGPSEKSNISDFQVPIGPPLQMRLTAYRNNLHQPVLNADKFPGHPELVVVVQMRGGPGSGARLRLLAESLRPAGPRANSRLLLVLSMEKPCPEVVDAMLAIDFCRVLPIYFPYSLSFYPEEFPGADPKDCPRDLSKESALQQRCNNAEFPDSHGHYREAPFALDKHHWWWKLHFTWERLREVNGYGGYIVFLEEGSYLLPDWQHMLRLMQKQCKEEGCQLLSLGGTASPDPSPDPEHMEVSGFVAPKHRSAVGIPRELYYQLMGCLAEFCTYDDYNWDWSLQHLSASCLSHPLKVLSARLPRVLNLPSSPEDGECGRTGPCPSTDTASQNLRELVRQLSGRLFPRTAMVASRQQEIRNPPQIKNGGWGDIRDHGLCQSYARL	419	Alpha-1,6-mannosyl-glycoprotein 2-beta-N-acetylglucosaminyltransferase	MGAT2
CL1Contig400	MSDEGKLFIGGLNFDTNEESLEQVFSKYGQISEVVVVKDRETKRSRGFGFVTFENPDDAKDAMMAMNGKAVDGRQIRVDQAGKSSGDRRGGYRGGSSGGRGFFRGGRGRGGGDRGYGSSRFDNRSGGYGGSSGSRDYYSSGRSQGSYGDRAGGSYRDSYDSYGKCVRGSCWWWGRQGWYVSCGLRLPIH	189	Cold-inducible RNA-binding protein	CIRBP
TC460700	MATSLEKFIDTLDPKTLPRVLQIQSGYYYGGSIYELFGNECSISTGDVIKVTGYKVTKVLAYMYASTESDEVLATMELPLDFPGLFKVVADKRPYYTIEEIIRTLHVGPTRFGHPCFRSDNDLDVAGIAIRKDDEIMIRSIEEVNGVTSVNCGAIQKGLFHSFLLPLSCEGVFYECPDEKIYTLKEILEWKIPKSRNRTVILTEVIGTCDVK	212	Protein THEMIS	THEMIS
TC464716	KKDTDNKSVENCVCIMRNLSYHVHKEVPGADRFQENELNQQGGIGGQQKKKKDDAGCFGGKKNGDTDKNFDTLDLPKRSESAKGAVDFSSHPFVAQRLKEQCVIIHWCSVYNGQGNTNITK	121	Armadillo repeat protein deleted in velo-cardio-facial syndrome	ARVCF
dsrrswapns_comp216162_c0_seq3	MKVHMHTKFCLICLLTFVFHHCNHCHEDVQDDLSDKGHVHSHSDYQISEQPYLKDGALELSTDQYTAPDAEHEQKYYIEKLFFHYGDNGRLSFKGLEELLENLGLGEVKVVEIVHEDIGHDHVSHLDILDLQEKKHTHLHDTLHSHAHSDADNETKSTDSIRDAHTCEERKAESHIHKKSHGTTEHHHHHHRHNGTHHSHNISSSHNHSVSGVEYKGHSKDLQIGLNSTRDSTERMAHKHKGKQKRKKHGETTAGSVSEVVFHHEHDETHEHNHVHKSDTTQGSSPLHEHSNDDIGDHESEYHLGAENRTKREAPHDHHSSKNHDMLSAENHKEHGENLHEHDECLNITQLLHYYGMNSNSPISPDQFAYLCPALVYQIDRRLCIKHFSDLQVENVEKSKGGASAWICGLISITVISLLSLLGVILIPIINQGCFKYLLNFLVALAVGTLSGDALLHLLPHSQGGHDHGTEATDHNHESLHTEGQSFLSEYDGVMKGLVALGGIYLLFIVEHCMWMFKHYKERMGKRKWLKRKQKVDESAVGRKLSDHSSNRRSDAEWLQLKPLEGMQDSVASENQQLNQTEMTYVENVLQSPMKGFVPADERTAHVNNDGSHYDDDHSLQDGQYENNHEKMEVPKKHNHNKHSHHSHGHCHSGKDMKDTGIASIAWMVIMGDGMHNFSDGLAIGAAFSAGITGGISTSVAVFCHELPHELGDFAVLLKAGMTVNQAIVYNLLSAMMAYVGMLIGTAVGQYANNITLWVFAVTAGMFLYVALVDMLPEMLHGDGEHEENGHCAIGQFILKNVGLLLGFTIMLLIALYEDKIVLDIQF	827	Zinc transporter ZIP10	SLC39A10
dsrrswapns_comp190630_c0_seq1	KHRQWDRCELLRFLLVGIMLDSSLLSCPSSPEALLPDPPVHYIGFTPRGQHRILHQSPPFTEAKMDMLRIVRHPQQVNVPLSPTPRYLMWLEISRLPPLLPLHPDKPYNSSVWRQLTTAPQAAFGRGPIPPPSRMEGNTWQKFALCRSAWKQERESPKLRVLTQSRVPPTDVQGNIIPPKGFKRYAERRSIDVSTPKAADLPSNLKPLNETHKITLQENNLHKKLIQQRYKDLQGSARSVVPNNSRIPTPRESP	254	Protein LOC100996378	LOC100996378
BJ030018	RYRSGTVTSXSWISK	15
CL10926Contig1	MAAPRLLQNAKVLPPILCRVSRDSSSSASSSLTKHRVLHYLYNRFYDIEAIINWSVRFKQWNVRRKNAHYAYTEREYGKYAAASYYTLSQKGGVRFQGQKDWYRANRRGKFSWNFLEHRELPVECIDLSRSPLTYRGLDNIVALKELRELYLNNCPHLDDWALSRLHVFKDSLEVLSLAGCPSITEKGLATLHHLQNLRYLDVSDLPSVTNKGLIRILMEEVLPKCEIVGIDYSDADQEKSSHTELHH	248	ATP synthase subunit s-like protein	ATP5SL
dsrrswapns_comp192371_c3_seq1	MDEEVQTTIRSLPLNKAPGPDRYTNKYYNIFSSQLIPHLTKALNYAAVTGVFLKEMLLSYITTTIPKPGKDRTKCPNYRSISLLNGDLK	89
TC423504	MLRSLALRTFANILGLSSRSGSTAAMSRNAVASRPHLYTTPIFYVNAAPHLGHVYSALLADVQHRYSAMCGIESKLSTGTDEHGMKVQQAASALGLDPQTFCSTVSLQFRTIFDALDISYTDFVRTTEPRHIEAVRRFWMTLEEQGYIYKGTYEGWYCTSDEAFLSEGQTAEHTDFEGNKIRVSLESGHQVHWVSEENYMFRLSSLRPALLNWLQTEPVHPAPFLKLVHHWLEEELPDLSVSRQRSRLSWGIPVPSDSSHVIYVWLDALVNYLTAAGYPNPQLAPWGPSTHLLGKDILRFHAIYWPAFLIAAGLPPPQKLLVHSHWTSEGTKMSKSLKNVVDPSDCIRRYTTDGLRYYLLRHGAPERDCDFTHRTARMLLNSELADALGGLLNRCTAPAINPMQHFPKFQYENFPVASRDQVHDLLGALQELPVEVDQWIKKFQVHKALECIDACVRRSNAFFQSQAPWKLQRGVEKEAALRDSVIYLTLEALRLYATLLHPAVPGLATVVLDRLGVPHKMRTLKKNTFLAATRGEICYFQAQTLGPDKGLLFPRLEKSEAF	562	Methionine--tRNA ligase, mitochondrial	MARS2
dsrrswapns_comp360934_c0_seq1	RHGDKQKPLGYYASPLDPVAAALPACLRAVAAAAVLVEKTAPIVMDCPLLLLVPHAVHALLHGNLTK	67
CL15882Contig1	MCSSITLLFALWLTPVFGSSQSNTTGCHIIHPPRDGGIRYRGLTLSQVKAVEVLPVDYEIEFVCRGELEISGPKVRKCQRNGTWTDMDKPSRCLHTCSRMHLK	103	Gamma-aminobutyric acid type B receptor subunit 1	GABBR1
AW764401	MEDPIAAWCSRDEDLAYTKISLCLPVDHEVADPM	34
CL25851Contig1	MSSDPTTPTQPLHSPKSPVATSYPFHREGSRLWERSHLFLGDLPSPLPTKRTRTYSATARASAGPIYKGVCKQFSRSQGHGFITPESGTEDIFVHISDIEGEYVPVEGDEVTFKMCPIPPKNQKFQAVEVILTHLSPHTKHETWSGQIISS	151	Cold shock domain-containing protein C2	CSDC2
dsrrswapns_comp214763_c2_seq1	KSFSHNSVFKRHQRIHTEEKPFACTECGEKFRKKSYLDAHLRIHRGQKLFSCAECGKCFISNRNLTRHYTIHTREKSFTCKDCGKSFSTK	90	Zinc finger protein 250	ZNF250
zeinaSSns_comp370284_c1_seq1	KYQAFSAFFYTVDFMRTVMKLPVNSITDLDTATNTICNSTWDELMAK	47	Ectonucleoside triphosphate diphosphohydrolase 2	ENTPD2
dsrrswapns_comp215571_c1_seq1	MSLSSCCNGTEMLPCFELDLKFPDGDVYGSETTTAVRNLRAGLDADTKKKFAFAKKKAFALFVKELQATGPSTQTMHSDGQWKCCGLEFTNLANIHKHVAAQHSNEVLQLTKYILEELAIAAETTVPCTELSENSGALKDSSWNRYPVCDWLPDTSNVAQEDLISEPGEVLLYYFYCDVKDPQWICNWQRAMCQTLHLTGKIRIATEGINGTVGGSKVSTKLYITAMLSHPLFRDIMCSEDFKTSDGGAHCFPDLRVGVFQEIVPMGIEPHKVSYKENAIHLSPVEFHKKVTKYLSEVSKPDLDTILLDCRNFYESKIGQFQNCLAPNIRKFSYFPNYVDQNLELFKDKTVLMYCTGGIRCERGSAYLRSKSVCKEVYQLKGGIHKYLEQFPDGYFRGKLFVFDGRYTISSNSDIISSCSYCGTAWDEYMLCSTPRCCQLVLTCPECQGKGLTACCPTCQQKGVNMCHESSQQHFKEECECTDKRPKIPTEDN	493	Thiosulfate sulfurtransferase/rhodanese-like domain-containing protein 2	TSTD2
CL20918Contig1	RDVGGAGTFLRPTALFTTPGCLRVLVCQAWLQRARPREGGGDSSNALLIHHRRSKMAADRFSRFNEDRDFQGNHFDQYEDGHLEIEQASLDKPIEPVR	98	G patch domain-containing protein 8	GPATCH8
CL2259Contig4	MACRRSYLGVSRSYPRSGTIYCSSSANVVAIDNKIEQAMDLVKSHLMYAVREEVEVLKEQIKELIEKNSTLERENALLKSLSNNDQLSQLSTQAGLSTCQQQQPPVTTAPMSAPQNAHPAQQPNVSSA	128	TSC22 domain family protein 1	TSC22D1
CL5090Contig1	MAPRNKIPLLRIGVLLIVSLAVIKFAYKSRKPHTIAAPQGIEEKSPKERKDDYFWGKEGESQLNSDKQELPPEPPTEMEENAPVEENIPVQKKSVTKDFSGIQMRLVHLDLKGAAPKVSYLEQIFPLLSKMGANGLLIEYEDMFPFSGELEILKSPYAYSKEDIEKILHLAEINNLEVVPLIQTFGHMEYVLKHENYRSLREVEQYPNSINPHHAETLPLVKKILGQVLDLHPMAGFVHIGCDEVLHLGEGQDSKTWLNNNNGDLGKMFLSHVKEVLNFLNSHYHDKNALMWDDMLRYLNMEIIKGANISQYVSPVLWIYGQDFDIQQAETFIEKYQDGGFPSVWFASAFKGASGPDQMWTPIGLHMNNHLRWKQVIDNMHKFPNIRYGGIAMTGWQRYDHYSVLCELLPVAIPSLVVCLRAIQHGPLTEESKTEINQILGFSKMDLEKNICDGNGTFPGAEIYRMVRTINSDLKKKVQETMEGDSEIRGWFSQYHRKHRFGNPYKMETFRDKVLKTHEEWEALTDNLRVQLETIYFPDTVEEWMEENVNLHLDALRKMAKDFKEILELKAQPKAVLKK	579	Hexosaminidase D	HEXDC
dsrrswapns_comp126665_c0_seq1	RRENDACHRCHQTPAHWMHMWWDCPLIKKYWDKIARYMVNDLGLPPTTDPQQVLLDAVGDLPNTSRGTRTLIKILHHYGRKTILMHWMGGDNPTMIKWRRQVNAVLPLYKLTFEKRGNMTKFTK	124
dsrrswapns_comp214182_c0_seq9	MQLVQRFQDYIEAHPETIILDPLPAIRTLLDRSKSYELIRRIETYMQDERICSPPFMELMAECDEDTLKILEKNGLAFPLVCKTRVAHGTNSHEMAIIFNPEGLWSIKPPCVIQSFISHNAVLYKVFVVGESYTVVERPSLKNFSLGASDRASIFFNSHNVSKPESSSVLTALEKVEGVFERPCDEVIRGISKALRQALGISLFGIDIIINNKTGQHAVIDINAFPGYEGVPEFFTDLLNHITTILQRPDQSANKSSVEQTGSSLGERHCCTPSARTDPWIVETDTSGSVKLQSQRLGCNSSVSPSFQQHCVASLATKASSQ	322	Inositol-tetrakisphosphate 1-kinase	ITPK1
CL26062Contig1	RACKPVMGAWELSVYVAAFLLALSCSPVLGSLRNVTADVFGSESYGKVAAFGDFNADKQTDMFIIRSG	68	T-cell immunomodulatory protein	ITFG1
CL3717Contig1	MGLPPLEFSDCYLDSPQFRERLKSHETELDKTNKFIKELIKDGKSLVAAHKSLSFAKRKFAGSLNEFKFRCIGDAETDDEICIARSLQEFAAVLGNLEDERIRMIDNAGEVLITPLEKFRKEQISAAKEVKKKYDKETEKYCGMLEKHMNLSSKKKEVLLHEADVQLDQMRQHFYEVSLEYVLKVHEVQERKMFEFVEPLLAFLQGLFTFYHHGYELAKDFSDFKTQLSISIQNTRDRFEGTRSEVESLMKKMKENPHEHLALSPFTMEGYLYVQEKRHFGTSWVKHYCTYQRETKQMTMVPFDQKSGGKVGEEELVQLKSCIRRKTESIEKRFCFDVEGVDRPTVLTMQALSEEDRKLWMEAMDGREPVYNSNKDSQSEGTAQLDNIGFSIIRKCIQAIETRGINEQGLYRIVGVNSRVQKLLNILMDPKISPETETEIPSEWEIKTITSSLKTYLRMLPGPLMTYQFQRSFIKAAKQESQESRIKEIHCLIHRLPEKNRQMLHLLMTHLANVAAHHKQNLMTVANLGVVFGPTLLRPQEETVAAIMDIKFQNIVVEIIIENYEEMFSTVPEMPQTNSQLHLSRKRSTDSKPPSCSERPLTLFHTSHSSEKEEKRNSVNSSAESVSSSNANSSVNSTCTQRSNMNNLNASDPDLDVAKVSRPNSLLNPKNISGLLPSSLNPSPTSPPTCPMVSAPSSPMPTSSTSSDSSPVSVPRKAKALYACKAEHDSELSFSAGTVFENVCPSQEPGWLEGTLNGKTGLIPENYVEFL	771	Rho GTPase-activating protein 26	ARHGAP26
dsrrswapns_comp194209_c0_seq1	KPSIIQIMSKICCAQVSIYNFARAAKDFLDERYMLLRYEDLAREPNFNIRKVYKFVGLQFLNHLKTLAYNMTHNKIK	77	Carbohydrate sulfotransferase 4	CHST4
DC121366	MAIHPRRVRLKPWLVAQVDSGMYPGLIWLNREAKRFQIPWKHATRHSPQQEEENTIFKAWAVETGKYREGADEPDPAKWKAQLRCALNKSREFKLMYDGTKEVPMNPVKIYEVCDIPQSQGSIINPGSTGSIPWDDDEFEEDELNKSQNHVPISEPFNCLNINGGYKCILC	171	Interferon regulatory factor 6	IRF6
BJ036506	MTICFVLFGIMSCSYRASGTGKAFPYWIMHNIFKLYFIY	39
CL993Contig3	MSPSHNVVLLVDTAESSDKSRLRRVSLRLLNFLACRAGLGQVRWSYRFLNSLGGRCRPPRRSDLRQLGPRGWEEFEDELESCWERAQNCRSSSTKSSRAQLIQTALMETVADFQWDRPDITSPTKPNLLRSRRGRIVAADEPLKAESPDISNPNCTNTIFLLSPCPHSRTELGQFAATSGDFDAQKVMDKLLPKSLQKIVSSKRVRVYWLDTSDWTQFGSSSDHSGYWTMVELMHQVEGRILPSESILGFSCQKAKTLPSFSVPPINIPFESVLNYLIFSEPDYQLWFPRRDGILFLTGKDGTKQLDCAVSLEPVSMIQKLSTSLMTIELKGTMQNCNLPLAGLRVETWLLHNSDCVQLQKLTKELMLKELHMIATVTLEDDVLPRTGILSPLSETAAVLNVICSERTLGLDNLHVQGSVHETDKETFSDLPDIVMSVLNHVYSSEDNTLAPDFPVPEWIKQELSQSSRWTSSVTARWYPLSGVSGASCNLMESFRLINAASSNCDEHLKFDQELTNHLSEFYQKKSVEDAGLGVHRENQKKSGLPRTPVRQKMKTMPRALQMLNAARLNVKAQKAQPDSNLPVPNEKNSQMKRCSSGKQDNKPKQLKPTEFQSEDDLISYIKENYEKAVSLVDHSTMTWARDTLTTIKSYLKSIGSEQIETEAIDKVKLLFKTSKVIRQSYGNNQDKEVKLKECQLQVFLRLEMFVQCPVIQMDSDELELIVEEITDILRIVSLTEDPLFLTKFLEVDVLTQYIASVPKILADIYFSLGTQIPEVLALVLPSDGDDSIMHEEKSVKSQPSTSRVPSVAPIGAETDQLEDLRTRSAKKRRSTALARHRSVAESSQGFRQIEMPKKQLNKVSIGVGTAWYKMQVL	874	Treslin	TICRR
CL70Contig3	KKEPGPRAKKNILISQVINQEREFDEEFGSAPAEGGAEDSLTTTPVKPVKPKREKKEPGPRAKKNILTPKSSTKKGKKRNPWSDNESKSDSDLEEDEPESLVIPRDSLLRRAAAERPKYTFDFSEEEDADDDDDEGVITRNNNNIDDLKPPSSPAANSRDEDDDVLSDSQEKDDYDFPSFKSTPATQKPSESQKKKDNIFSSSSFSEKVEDAAKYNSDDDDDDDDEPSPLYSSYSLKTSEKKAGKGSSKKEPAKYNSDDDEEPSPLYSSNSFKSTEKPTSKGSSAKESTRYNSDEDDDDDVPFSSFVFKSSEKSASKGSSKKSKTLSDGPKPKRPPKPKKSETSLNSDCDLLDFGSSKKSATPKAKGRGRKRKTSGSENEGGYNPGKKPTKPASSGKKSKKASFEQDSDDDLFPTEVASETNTSRQRPGRARKEVKYFAESDDEDDFAMF	450	DNA topoisomerase 2-beta	TOP2B
dsrrswapns_comp215372_c1_seq2	MKPAYERSQECLPPKKRDLAQNSVNVGEEHKVPSSSANESTTSEALGWPRSVLVAAGQGHGISYEGAGEGAEAVTVDQYATFYKVAVPTASFSSPGLHPVMNMSSIPSSFNVASPLIQHPGITYPSIHYAPIPHSAVQFIGSPYAVPYTVPPGFLSRAVISPPANLAASHVPQYVPYNSVLVEGVTPPPEAQSPHSMSKLTNAQSPSVIMGVVPVDVAKGRVPVFYQHSSQLPVAYPVNEMLLACHPNTELCAPSHADKDQDILITSTNGTQRIPDNVSGHRASKVVDFYIQNAEQLGKGQGNMVDGDVYTGLATQRTEASLLTHRSTPDTDLEVQRVVGGLASQDFCSPSVQKKDMLSPLNLSQNAIEQQRVQPKRDSVHGKLPNPSERGQIGMYTEQPVKYTEKAALTANGEPTKVKTCAMQQSFPATARQISKLQGAQDSHICDTPSDRNSPHTSIASKEPPHSTALPSHFMKGAIIQLATGELKRVEDLQTQDFLRSAEVSGGLKIDSSTVVDIQENQWPGFVTLHFIVGEQQSKVCLDVPPEHPFFVYGQGWSSCNPRQTAQLFALPCHRLQVGDVCISISLQSVVKNDASSVSCTSASQTMPNTTEKAVLYSREGQLPEIDGEKHNQLKEKGQSSYVQTLCSHSSAVSSWSSSGVQRHNVQNADTPPSSARHSFIPQEVKLSIEGRSNAGK	697	Ataxin-1-like	ATXN1L
CL31975Contig1	RIENLVSHHQLVHHEKSLNLLNLYTSPSLPNITLGLHATATQLNTSSSLKEQQKYDPQAPRQGVSMAGQYAGGIPTSTNHVSLEGKANSSHQALLQHLLLKEQMRQQKILASGGTTVLHQSPLTAKERVSPAGRVAHKLPRHRPLHRTQSAPLPQSTLAQLVIQQQHQQFLEKQKQYQQQIHMNKILSKSIEQLRQPEGHLEEAEEDLHGDNVIQEKSSSADNTRSYSSTDLRTGPLGSVKVKEEPPDSEDEIKTHLQSEQKAVFVQQVT	270	Histone deacetylase 9	HDAC9
CL4194Contig1	MSLVGGFPHHPVVHHDGYPFAAAAAAAASRCHEENPYFHGWLISHPEMSPPDYSMAPSYSPEYANGAAGLDHSHYGGVPGSGAGGLMQRPVKRRGTANRKERRRTISINSAFAELRECIPNVPADTKLSKIKTLRLATSYIAYLMDLLAKDDQNGETEAFKAEIKKTDVKEEKRKKELNELLKSTVCSNDKKTKGRTGWPQHVWALELKQ	210	Heart- and neural crest derivatives-expressed protein 2	HAND2
CL4772Contig1	MNSPGGRNDKKKPVTPAAETGPGSPTTPPSTETQVVLAPPSPHKRNLHLFSYPLLAVFSLLRFLAFQLGLLFVWCCELLSRSVMADKGRTVASTAAAQDRPQEPEVVRSYHQQAFQYISLALRVDEEEKDQKEQAVQWYKKGIEELEKGIAVPISGKGEQYDRARRLQAKMSTNLIMAKDRLQLLEKGAVPKKKDPPPITSNSYSRTKAPPKSGSLGNRIPNCTSVPTSARQAGAHTPSNRGATGKNNTRTNKPTTPTTAVRKKDMKNLRNVDSNLANLILNEIVDSGPSVKFADIAGQDLAKQALQEIVILPSIRPELFTGLRAPARGLLLFGPPGNGKTMLAKAVAAESNATFFNISAASLTSKYVGEGEKLVRALFSVARELQPSIIFIDEVDSLLCERREGEHDASRRLKTEFLIEFDGVQSGGDDRVLVMGATNRPQELDDAVLRRFTKRVYVALPNEETRLVLLKNLLSKQGNPLSEKELTQLSRLTEGYSGSDITALAKDAALGPIRELKPEQVKNMAASEMRNMKYSDFLGSLKKIKCSVSHSTLESYIRWNQDFGDTTV	568	Spastin	SPAST
dsrrswapns_comp217346_c1_seq6	MAAEPIYGLSEDDEESRILRVKIVSGTDLAKKDIFGASDPYVKLSLYVADENRELALVQTKTIKKTLNPKWNEEFFFRVHPTNHRLLFEVFDENRLTRDDFLGQVDVPLNHLPTEDPTMERPYTFKDFLLRPRSHKSRVKGFLRLKMAYLPKNGMQEEETNEQREESEQAWDVVDSNDSSSPHQQELPAPPMPPGWEEKVDNLGRTYYVNHNNKSTQWQRPSLIDVASESDNNIRHIQQEAHRVFRSRRHISEDLEPEHLEGVGDMPEPWETISEEMTLTTDTLNQSLPPPASPDSRATAMELSEELNRRLQISSDSNGEQFSSIIQREPSTRLRSCSVTDGVPEQAHLSLPTVAYVHTTPGLPSGWEERKDAKGRTYYVNHNNRTTTWTRPIVQHAEDGAVGSTSNSSNHLSEPQIRRPRSLSSPTVTLSAPLEGTKDFPVRRAVKDTLSNPQSPQPSPYNSPKPQHKGAQSFLPPGWEMRIAPNGRPFFIDHNTKTTTWDPRLKFPVHMRTKASLNPNDLGPLPPGWEERIHMDGRTFYIDHNTKITQWEDPRLQNPAITGPAVPYSREFKQKYDYFRKKLKKPADIPNRFEMKLHRNNIFEESYRRIMSVKRPDVLKARLWIEFESEKGLDYGGVAREWFFLLSKEMFNPYYGLFEYSATDNYTLQINPNSGLCNEDHLSYFTFIGRIAGLAVFHGKLLDGFFIRPFYKMMLGKQITLKDMESVDSEYYNSLKWILENDPTELDLMFCIDEENFGQTYQVDLKPNGSEMVVTNDNKREYIDLVIQWRFVNRVQKQMNAFLEGFTELIAIDLIKIFDENELELLMCGLGDVDVNDWRQHTLYKNGYCPNHPAVQWFWKAVLLMDAEKRIRLLQFVTGTSRVPMNGFAELYGSNGPQLFTIEQWGSPDKLPRAHTCFNRLDLPPYDSFEDLREKLLMAVENAQGFEGVD	950	E3 ubiquitin-protein ligase NEDD4-like	NEDD4L
zeinaSSns_comp382405_c0_seq1	RPLFLQDLGITEGRLKVSVIECSRLLVFGSYEQETYIHCTLELSSSPWKEKTRTSIKTVELIKGNSLSFGLMLGQARDGDTGHVCVESVTPNSPAAAVDLKKGDRLIAIGGIKVTSSIQASKLIKQAGDRTLVFYERPAGQKQHTGSLPENLGQLEDPAFTASAFPQNFEEDAVGFIVDPENKELDSEFEDITCEIKPPGETKEDSVFVSPSPKRTAATICTKPLGSVSPILNRKLNLPSQTPLKTQPKINKAAPPESQDSTQQNRSSPANKPPVPPRPQVKLTLTSCENPSALETGEAVLEKPERPPPPSSNGDKQPEKNAKNTEVVDEAAVQKPSSVKPDIAKDKISESSCSTKDSVDDQHVWESQEILYRNK	375	PDZ domain-containing protein 8	PDZD8
zeinaSSns_comp288997_c0_seq2	RLENKTLSFDLHQRLSDSESGSSAYLFLVRQEMKVSQKSMGEFYSSLKQYLKNLSGDGECFQ	62	N-terminal EF-hand calcium-binding protein 2	NECAB2
CL4981Contig1	MSGRNNNKLPTNLPQLQNLIKRDPASYREEFLQQYKHYLSVIEIFKLQPDKPNKDLSTLVMFMAQTAHCFQQYLEDFPEQLKSLLCTHHTVMDPDQRMTLCKALIMLRNKNLISPSVLLELFFELLRCQDKLLRKTLYTHIVTDIKNINAKHKNNKVNTTLQNFMYTMLRDNNAIAAKISLDVMIELYRRNIWNDAKTVNVITTACFSKVTKILVAALKFFLGKDEDEKKDSDSESEDEGPTARDLMVRYSTGKKNTKNKKKLDKAMKVLKKHKKKKRPEVFNFSAIHLVHDPQEFAEKLLKQLEASKERFEVKLMHMDLISRLVGIHELFLFNFYPFVQRFLQPHQREVTKILLYAAQATHHLVPPEISQSVLKTIANNFVTDRNSGEVMTVGINAIKEVTARCPLAMTEELLQDLAQYKTHRDKNVSMSARGLIQLFRSLNPDMLQKKFRGKPTEASKEARIHAYGELDAKDYIPGAEVLEVEQEKKEEPEEDDGWESASLSDDDEDGEWIDVHHSSDEEQQEMAEKIQAMPTEERIAKAATVSGSRLLTQEDFKKIRLAQLAKEMNNAPGKSMKRKNIEIDSDEEERSGELLSLRDIEHLHKKPKSDKETRLATVLAGRTDRKEFVRKKTKMNPHASSTNKEKKKNKNFMMMRYSQNIRSKKKRSFRDKQIALRDSLLKKRKRLMK	689	Protein SDA1 homolog	SDAD1
TC468635	MSDHLLRDEHQENVQPQKLLVPVGGRTVLGVLQENHRGPKALKVSKPALQQTQVLSVNHLGVNDENYGKIPAGKAASKQPAFTIHVDEPDCATNKRKAVHKKTVQDENLQQLNSVLGSIGTRK	123	Cyclin-A2	CCNA2
zeinaSSns_comp380367_c0_seq1	RSLISLLDIPIFGLLVFWTVKYFDLQINWDKHSLESRTAFTYHDFQQWLRTITFPSIWIAAASLGWEILKGMYRSASVRGFFWKLWSTLQWVMFSCAAAAMFTVSLVPYTYIDFESNGELWPEVHHMFNKVDRYQLVNSYGLFRRMTGVGGRPEVVIEGSFDRETWTEIEFMYKPGNISTTPPVIIPHQPRLDWQMWFAALSHHSNSPWFASFVYRLLQGNKDVIHLVQNDESLYPFHAYPPLYIRAQLYKYQFTEIDQSGHTPKSWWRRHHVEEFFPAVFLGDPFLDNLLSQHGLKDKPPARRSLDAPIPFVLKLIRDFLHPLPAPLLLHSFIFGIFTIYFLQAMFGGVSRPSVAKQRHSKPPNEKKKQKPNSGQGESASSKSSGHGTDTVRRNKKNEKS	401	Lipase maturation factor 2 (Fragment)	LMF2
TC457428	KMANRTVKDAHSVHGTNPQYLVEKIIRTRIYESKYWKEECFGLTAELMVDKAMELKYVGGVYGGNIKPTPFLCLTLKMLQIQPEKDIIVEFIKNEDFKYVRALGALYMRLTGIATDCYKYLEPLYNDYRKVKVQNRDGEFELMHVDEFIDQLLHEERVCDVILPRLQKRFVLEETEQLDPRVSALEEDMDDVESSEEEEDDDEKVTSKVATFRASTGPFVK	221	Pre-mRNA-splicing factor 38A	PRPF38A
CL40303Contig1	MAGMSRGSDPVGRLLVQVQDDLEHLKRKLTNTSLGEDGEGVDIQDLEAAIQRTEVGLRKHTEDYLHYISCNPLTLLQDGNKDKYTPHLLKWGHQAGGQNPLDLPNTRGRAWGTISHFSPGQQHKLFLNNRIMCNPESAAHRELLNQSLGISLPLISTRQKTSMSNEKITRGSTVSNLSVLPASNRRDASLAPPPLYEKDMQKGILNLQQRGLIPSAAQLTLVPPAIFPRSLQLHSSRIQKASPTQTADKELPMVVESTHNEETDPETKDSDYQLFQTQLPDDGMDTPYPSRLHSVSSKIARAPLIATMKK	310	IQ domain-containing protein H	IQCH
DC131817	KTQAQTPIPGPPPTLPSSSSVEDNSRRPAAGPFYLLRELPGLSDLTASINLILHYNLEHSFSKFCGKKVKEKLSNFLPDLPGMIDTPGTPDNSSLRSLIEKPPICGNAFTPLTGALLTGFRLHTGPLPEQCRLMHIQPPKKKNKKHKQSRTQEPAPPGRKEIQTCVKKSLPPEPNNWLGHP	181	Mediator of RNA polymerase II transcription subunit 19	MED19
TC432154	RSGLLELRCPGERWLRVLLLLGEETLSFTPESEPGAAEEKAVNCAEPTGGVPESVINLRRTVRVVKQDAGGLGVSIKGGKENKMPILISKIFKGLAADLTGSLYVGDAILSVNGLDLSEATHDDAVQVLKKTGKEVVLEVKYMKEISPYFKGSPPSGSPTATLQKRGSPALPPREYKDGKSIPLRMCYVSRRFLPADAEPRYLEICSADGRDVLFFRAK	219	Alpha-1-syntrophin	SNTA1
zeinaSSns_comp385060_c1_seq4	MKWKKDHRLPNTKVRSNASSNASSNIIASSAAASEDLSQSSTQDQREDITRL	52
DC087100	YFXFAYAILRSIXNKVGGVLAXVLSIVILALXPLLHTSK	39
dsrrswapns_comp176946_c0_seq1	KNPPRFSNRYYPHTFHSYSQNKTKGVSILLSAKISFQLLQSIADPAGRYLMLVCMLDNVKYTLVNVYAPNENQCRFLSQTFVK	83
CL1854Contig2	MAEMFKVESPHVRYLKDVIEADYSYDTTQVYEEKGVTKVKPCSTKFTFHTERKVPKLGVMLVGWGGNNGTTVTAAVLANRLGLSWMTKTGKKVANYYGSLFQSSTACLGSGPAGDVFVPFRDLLPMVHPNDIVFDGWDISSLNLADAMFRAEVLDWQIQEQLRPYMEKMKPRPSIYIPDFIAANQEDRADHTIHGTKAEQVQKIREDIQDFKRTSDVDKVIVLWTANTERFCDIIPGVNDTADNLLKAIENGLEVSPSTMFAVASILEGCAYINGSPQNTFVPGAIELAVQNNVFIGGDDFKSGQTKIKSVLMDFLVSAGLKPVSIVSYNHLGNNDGKNLSAPQQFRSKEISKSNVVDDMVQSNPILYGPNEKPDHCVVIKYVPYVGDSKRAMDEYTSEIMMGGANTIVLHNTCEDSLLASPIILDLVLLTELCQRITFRTETDQEFQTFHSVLSILSFLCKAPLVPAGTPVINAFFRQRNCIENILRACLGLSPQNHMMLEHKMQRSFVSLKRPSTVCNPQPISSKKGNNANGFHLPGISKGLSQSNGLGKNVINSDIEIEN	563	Inositol-3-phosphate synthase 1	ISYNA1
CL11903Contig1	KERAQTRAVRMASQSQGIQQLLQAEKRAKDKLEEAKKRKNKRLRQAKEEATADIDQYRLKREADFRRIQTSVMGSQGNLAVKIEEQTVEKIQFYSSSYNKYKEGVLKELLDLAYNIKPELHTNYKYKI	128	V-type proton ATPase subunit G 3	ATP6V1G3
zeinaSSns_comp262939_c0_seq1	KLSRIQVTISSIEEKLAQIRADSECQRLEYQQLLDIKTRLEQEIETYRK	49	Keratin, type I cytoskeletal 10	KRT10
dsrrswapns_comp212351_c0_seq1	RCTPNEVMNCLKTPWKINLENKNGNASRGKLDNSNYLGDKLDNKNIRRRAR	51
BP687046	KSCHNLRMAVVIRLQGLPVVAGSTDIRHFFSGLHIPDGGVHITGGKHGEAFIIFATDEDARRAMSRSGGFIKKSRIGLFLSSKAEMQHTLEMNRKGNKDLGPTPDNSKLLNVMKKGVYQKNMGNKSNAEAGFDGSGAKHKEENVPRPKYQEKDGTRPLTVNPYGYVFLHGLPYTAGKLDVKEFFHGFHVEDVQLSVHQNGVRDGNAHVKFASFQDAKASLSRNNEYIGNRYITIK	235	RNA-binding protein 12B	RBM12B
DC124297	MAVDDYEELLKYYELHETVGTGGFAKVKLASHLITGEKVAIKIMDKESLGDDLPRVKTEIDAMKNLSHQHVCRLYHVIETPKKIFMVLEENLLIDEDQNLKLIDFGLCAKPKGGLDYHLMTCCGSPAYAAPELIQGK	137	Maternal embryonic leucine zipper kinase	MELK
zeinaSSns_comp379131_c0_seq1	REEEGVTQERESYKGHDSGTLQLDSKDKEEEREGPGGCQQSASRDVRARPLMTIEGKSGRDPAAPRVQHRE	71
CL25918Contig1	KAFEEVIISPAMLHEHLPHVVMDGLNKVLENYNKGKTALLSAAKVMVSPTEVDLNPELIFQQQLHPPLPILEVIPAIMPGAHNANRRNSSTKSKQSDISLEGFYDSRLLSPILKDPVELLLMSTKDCLAVSLQDRRAPLATMESLSDNESVYSFDSRRSSGFRSIRGSPSLRAVLETDERHCFFIDPTIPEENPSLSSRTELLGADALSKHSQESQPTEIAHNSGRSSPGDLPPWDEEALAGVESSGALTPDKEELALQNGRLNEVPSPQVLEFAEFIDSLFNLDNKSGSLQDLYHVMVSDGTEREIPKSVSDQEILLRAKFEPNLVPKPPRLFAGSADPSSGISVSASFPLSSSEELMDLTPTGMSSQECLTPDPIRTPTPTGAGHSKKEDLLISAL	398	Sn1-specific diacylglycerol lipase alpha	DAGLA
zeinaSSns_comp388296_c1_seq3	MAGCCLSAEEKESQRINAEIEKQLRRDKRDARRELKLLLLGTGESGKSTFIKQMRIIHGSGYTDEDRKGFTKLVYQNIFTSMQSMIRAMDTLRIQYTSEQNMENALVIREVEVDKVSSLERKHVEAIKKLWEDEGIQECYDRRREYQLSDSTKYYLSDIDRISNPGFIPTQQDVLRVRVPTTGIIEYPFDLENIIFRMVDVGGQRSERRKWIHCFENVTSIIFLVALSEYDQVLAECDNENRMEESKALFKTIITYPWFQNSSVILFLNKKDLLQEKIMYSHLIDYFPEFTGPKQDSQAARDFILKLYQDQNPDKEKVIYSHFTCATDTENIRFVFAAVKDTILQLNLREFNLV	354	Guanine nucleotide-binding protein subunit alpha-14	GNA14
DC026778	MGLKHCGKTVLLLKSTLGRP	20
CL3777Contig1	MAYQLYRNTTLGNSLQESLDELIQSQQINPQLALQVLLQFDKAINSALAQRVRNRVNFRGSLNTYRFCDNVWTFVLNDVEFREVTDLVKVDKVKIVACDGKNTGSNTAE	109	Transcription initiation factor IIA subunit 2	GTF2A2
dsrrswapns_comp197204_c0_seq1	MKTILPLLLVATACLGDLATDPILYPYGPSEGDRITPRKDDGATSAIPISTPFVFFGKKHNSLYVNNNGVISFGVAVSKYTPDAFPLTDGSPFVAPYWGDVNNQIAGKVYYRESKDPNLLDRISKDMKEYYPNFNYRATWAFVATWDK	148	Sushi, nidogen and EGF-like domain-containing protein 1	SNED1
dsrrswapns_comp206031_c2_seq2	RPGGSVYYYYSRLIRIMASPSGATALSEQSNPTAPQTVTEETGESSGGNDELIEIGCVYPCKKGSGTLRDARIMNIRTNKKNDHLEYYVHYVGLNQRQDEWVDRSRLLLPEPLTVKEEENGAESQNRRNQESSSITETLDSETPLSPKRKLEGPEPEPKKIKVERQESVKNELPLAPDEDLAEELTCSLCHELFKEPVLVECGHNFCKSCIENAWEARGSASCPECEEPFAERSFIINRTLEKLVKKSLSCGGFHTEKKELVGMCSDHNEKIKLYCQEDGLLGCVICHDSLQHNYHSFLPLMEAVDVYKEELSAMFQSLNSSLKASEEITSQQREIIVEHKEKMAEYKQHITSQFEKMHKFLEERETVLLDQLQKQGDNLLKEMESNVIKLENDLKDIKKAIDRAKERLDETNTLCFLKDIKTFIDECQKQKTAVESTENTVVSKELCRATFKGPIQYFVWSRMKHFLVPKLEQVTADPNTAHPNLLLSYGLTTIKYKEKRSHVFESVSRFNQNTFVLGKNAFNSGQHYWLVNVRNKTDWDVGMTRDSSNRKGTLSLIPANGYWILQLRNRNEYTAIESPAVRLNLTCKPPRICVYLDYEGGMISFYDADEMTHIYTFREVFTGKLHPCLSPHVTFNSRNSEPLQLEHY	649	E3 ubiquitin-protein ligase TRIM69	TRIM69
DC120331	KDEDDILMSPPNIEGNQWFSFLQSSTHLKESPLLFPYYPDKSLHFVKRQMEAIIDRCLTKPAQIIGASVQQKRCLPLYQVSASEEACPRLISLPYLWNDKSQNLHCVMFRMLESSSSKVFILRQPTDLSR	130	Anaphase-promoting complex subunit 4	ANAPC4
CL6040Contig2	RSQVRTVLECAAAYIKLDQNQPHYFGLANMTGKEFFFLDEDDLLEKVAPEGWSKTSKKKATIVAFTLFFRIKYFLQNFSALKHCPMIHLIYLQLRKDILEEQLYCNREMALHLGSLALQADVGDHSQELYKMDYFHTEDFLPPGVLESLRAVQELEQLHQSHFGLTREEAELAFIQVAQQLPEYGVLFYHVLLDKKKTRRGDHTLGICCQGIILYEERMGSRIASLRFSWREIQTLSSYKKKFTVVSCSSGKKHSFLTNSKKTSKYILDLCSALRTFHTNLRQHQRTEEMWMLGTEYINPQYDAQRDQMMQRMSRSEDLLCFTNDNNMRGKILSKSCNFINGNEKTGEDTSVCRVTKDAETHQHSNGYLSIHSSRSASCNMSFKEQSLEGAEREILCVKLKRDPAYGLGFMIVGGENIGKLDLGIFVASVIPGGPAERDGQIKTGGRLISVNNISLEGMTFKSAVQILQTCGEEAEFILSQEKAAHSHIKRQISSISCEGTERSSVTFGTHSSSCGAAYGSCFPCDPKSTGTYGMFCGTENEPREASQSEKPEDAIGRDSTELKPGDVFSVQLKRDGGSFGFSVTGGVNTSVRHGGIYIKNIIPLGPANLNGQIKKGDCLLEVNGVHMLGFTHRQAVECIKNAGELLTVVLQRGGDLENTASGSAYEFPESTRTTPSFCESSSKFYVSKENTFEVTLRKNLGGLGFSFVQTETGASGRVDNIIRIKRLFQGLPAQESGQIAAGDVLLAVNGQSTQGMNYKEVVHILHGAPTQVTLLLCRPETGALPEIDFTAPTPMPSPVRDILRIRSPDYDLDNAASVVSERDKDSYEAIDTRRLPSLMHSTLTPSLETMTALAQAVRLNCYSICEQESQNSSIDNRVGGDGLEECQIFSDEEYLTISSTSITPPSWGEVLDEQTAVYDPPQPRALIPLPESCASPESSESESEWEDLEENADAEEEGIVSHGLHKEKSVPLQLRTFSPSSWYHQPTTSNRRFKVPSPTRRTHISSTAIRLKTHSPTRNITLSSPTVKVSPPSLERQHFQCFLDPASCTLQLPLALQNCRTYSETNNGVSMLHHKSADEAQTDLNTSNNTVDQYSCQSTQQSEIKDLLYSSTCQSNDYNSALHQSIQYELNNNLKTINNNFLDRSNKNKEHTESSDKSDDLKNILLGDPPEQTFDKTPILEHTWSDLHATENEETNHFQTELPHEEMPENQWKNNRTQQEYIQEKLSINTNKKQKVDLSQLDCPTIQNPCNCALNEDSLLKIDLEKPSSGGLGFSLTGSKNGGMFLIKALSPGSVAAIDGRLHMGDVLIKVNGQELAGLTHEMAVGIIREAKGHVHLTVQRSITQCNSVLERDDRWLTPDTKNQGQDISDASVDYIHAQDK	1382	FERM and PDZ domain-containing protein 2	FRMPD2
zeinaSSns_comp381561_c5_seq1	MPRATEQYHVSLFLMYITFLTFSLSVSTTSSINVFSLILLIPSLVINICFTVIFCRNTKNLREDYRRAHSWLSSNYTPRLQNIQRSGCCEGDREETPTEDGVTGSVPLQRDIQDIDLQAGTPSSPEFSTTGKIIALENNKDVFQHSSMQRACDLDSGEEEEDTS	164
CL9527Contig1	RQATSGTFPEAFFSLVTRLTGHAQSGRVAENSDPHRACQPDPALPMPSLSNKWKIKEPTEGVPVPIPKCPPIMIHRRTEIHEEILHLTLEIIYWLTGEDCTIVQTPNGVSPAHRPLGLERLTLINNQSAPVDKEELILKLANRIICLLTREVPVRYEDTSVHFSEEEWEYVERHKELYRTVTLHSPHSGASPDLDTTTPIEYETCATSPDSINKSGSTKSKEISYLAPDKPENSSIQDEGISILSVDCKSVGPSDFLQDKSESSSIKYEVEADLVLDRPINSNGAYEVVSDMAQDKPGGSSITSEGAPKEKLEISTPPNDKVSKLNKRVKRLSQCAVETADKVTLCQGGNLMHSDSYTFTTPAQSAPLPFYPVLYVINKGIAVPTPVGSEIPLSCPECQACFATSTDLGEHQCIHKQDELTCADCGKCFVNRSRFVRHQRYHKPEKFIICVECGKSFWHKSNLTAHQRIHTGEKPFTCSDCGKSFATNSQVLRHRRIHTGERPFACLECGKCFTTSSNLVDHQTIHTGVKPFACSECGKYFRSKRYLYRHLQAHTVKAGIV	561	Putative uncharacterized protein DKFZp686N14223	DKFZP686N14223
zeinaSSns_comp387830_c0_seq3	RDAMKRALTDERLQHLQRDGGTLVARLQKSPYLRICDPVIFDLYERVDEALHQLVQLSNK	60	Rho guanine nucleotide exchange factor 40	ARHGEF40
CL1064Contig2	MDGKKKDKDKPDERMARPSGRSGHNTRGTGSSNSGVLMVGPNFRVGKKIGCGNFGELRLGKNLYTNEYVAIKLEPMKSRAPQLHLEYRFYKQLGSGDGVPQVYYFGPCGKYNAMVLELLGPSLEDLFDLCDRTFSLKTVLMIAIQLISRMEYVHAKNLIYRDVKPENFLIGRPGNKNQQIIHIIDFGLAKEYIDPETKKHIPYREHKSLTGTARYMSINTHLGKEQSRRDDLEALGHMFMYFLRGSLPWQGLKADTLKERYQKIGDTKRATPIEVLCENFPEEMATYLRYVRRLDFFEKPDYDYLRKLFTDLFDRKGYMFDYEYDWIGKQLPTPVGPIHADPALSSNREAHQHRDKMQQAKNQVVSSTNGELNTDDPTAGHSNAPITAPAEVEVLDETKCCCFFKRRKRKTIQRHK	416	Casein kinase I isoform gamma-2	CSNK1G2
DC005338	MNFFDSYIMSKHFFSYQDKVASTEEQRHMLSLLLEPRSLLVVREELYTSYLHGICPRTSDTLSPMVANLGNSTAHAGDTLQRGTRVSLTIRFVPKVLKTSLLLGKGR	107	Alpha-ketoglutarate-dependent dioxygenase alkB homolog 6	ALKBH6
CL2471Contig3	MGRLSISCLLPASWHFSLSSTGFPRLLNPTFRQLVVISTAAVILLLLIYSLLMARTKYSSSYLDRKYQRYLARVTDMEATDTSNPNINYGIVVDCGSSGSRIFVYCWPRHNGNPHELLDIKQMRDHNRKTVVMKIKPGISELSSTPEKASDYISPLLDFAASHIPRDKHKETPLYILCTAGLRILTESQQEAILEDLRTDIPVRYDFLFSDSHTEVISGKQEGVYAWIGINFVLGRFDHIEEEDDAVVEVNVPGADNKEAILRKRTAGILDMGGVSTQIAYEVPKSVSFASSQQEEVAKNLLAEFNLGCDAHETQHVYRVYVATFLGFGGNAARQRYEDHVFSSNMERNRLLGKQIGMSEDTPYLDPCLPLDISDKIQQRGHIMYLRGTGDFQLCRQIIQPLMNLSNETQTTLNGIYQPPVPYQNSEFYGFSEFYYCTEDVLRMGGSYNSTRFLLAAQDYCATKWSMLRERFDRGLYASHADLHRLKYQCFKSAWMYEVFHTGFSFPTNYGTLKTVLQVYDKEVQWTLGAILYRTRFLPLRDIQQEHFRGNHPHWRGASFVYNHYLFLVCFLVVLLSIVLYLLRLRRIHRRMQRNTSSSALWVEQGLQSPGLTNVL	616	Ectonucleoside triphosphate diphosphohydrolase 4	ENTPD4
CL4924Contig1	MDALTMARLLCEAVENEDAKEVEHLLKNGADPNLVLPTGIAAIHLAAGKENESALRCLTLILQQGGDPNVRSMELLTPVHVAASWGCHKALVFLLRKGGDPTLEDQEGNTASDLALMEGNRRCVVALQEYVESPRMEENRDVNSPYSSTRISPFSPMCKKENLTQNMNNAAVTSQMLPLGRDEKNSSDGEQSLGMTIRTSQTNQESTEHLSFCMQTIHNDFCGGDLTDSDVLCSTKLSQTSHCIADTSANLCTDVIDTDNLPHEAQKENNNLSMNSQTMCNETNQSQNVNITQNKMKKGICSHSSESPTKRLLKSVEEIILDFSTSSQLIDSNYFARRVKGLDVTSPDHVYIYSKSKITYDDSLEKTHILDSNDSDNTKEHNVSSTSSYNSCESECYASLGESPSSSEKKSRLKSDSGCSTSLKNCTNAYHLKNSEEKACSQAQICQISVLGTVQTYLSEESKLNDNGSLGQHQNHVHYLQCPRERDSELPCNSQSATLCVDYEHNNINFNQSLKGQPRHLMSYTRNIKMDVPANNKAQIHLHDPDPHSVNNQIKLTGEEQHQVLERQLEDIMGLTRHQESPSNFIGTSDTLTVEPAAHDIHDESNADLDHIFNKQLKDMMILTKQQITPFNCTPTCETQIQVYHSDTLPVANRTKLTGKEDKLLDRQLKDMLFLTKQKVSSSNFTASPDTLLLEPGAEDVHNKSYTDSNQEFNKQLKDMMILTKQQITPFNCTPTCETQIQVYHSDTLPVANRTKLTGKEDKLLDRQLKDMLFLTKQKVSSSNFTASPDTLLLEPGAEDVHNK	804	Ankyrin repeat and LEM domain-containing protein 1	ANKLE1
TC437151	MAESTIALGKMDDKDSATDLEPTLADEEEKTGFYAKHKSKIVLAIKLILLAGWIAFLGYGIYYATSIDPQHDVIWYWLALTLIYAFFWALGKWVMPHVKKIFAKVRESFGRWNDKNQKWTKWLYLVIVLAYVFGTALGGGVGDWYRFTSLAGWVAYLLLIYIFSAHRRQVRWRPVIAGLIIQYTMALLILK	191
dsrrswapns_comp216246_c5_seq5	MEPKPSRLPRRITVQPSSLSPITTRTQRVDRLGGISDTYHRESLRRRDLDYQDSSTYRTSSRDWSFRERDSFEPSWKTTSSSYQRCSGTYERPLTGVLASSRSRLSATSSPSQSTYNPLERAQGTYTGLHSQQQDLDSKRPKLSYSAYSSYSTLSGIRSTSSSLSSTSDSTSRYGRFPRTSPMMLGSSRSEFVRERERRTDSTIHSLMDYSHRNGDTTPSYLQDRVSSYAQGARPKDTSLSTSRPNTSISHQLPSQHSSSLYSRDSTRNLRPVTSRDLRSSHDTPIETQHVTSRRETASRSSGRLSPVRQRSNEQPTDTESRRSTRHLLSRIASSMSSTFFSRRSSQDSLNGRSPDTEESPSSLHNPSHQCSVSTPPPSTDTSENRSSEQSQGFAFLRRRRWGLSSVSPSQSSDSDAESNRSEDSETRSSASWLPSSLRNRCTPLFSRRRREGRDETARASSTSDTNRIHYPFRRSSPETGSVDEGHGATASSADSSTDSSSGASLADSLFSRRNSGISGMLPGSFLHFSVPGALNSSLSDNVMISVDVRTNDAQESEKSQTSSRDPEKIKQIQESLLQEDSEEEDGDLCRICQTGMTTPLNPFIEPCKCSGSLQYVHQDCMKKWLNAKINSGSTLEGITTCELCKEKLDLNLEDFDILELYRAHASERAEYEFISSGLYLVVLLHLCEQRFSDMLGAANEASTRFINLAQTLQAHMDDLETSEEEDSEDERV	733	E3 ubiquitin-protein ligase MARCH7	MARCH7
dsrrswapns_comp203542_c1_seq1	KILRHAKIKVSDSLDCKETDVLVCEKDSADDEDDESEEIMLPLYLEGHFVEEIKDNKKYTISNIMQKFTLPCEVKVVTKDPSFPSDPLPSFASIRLEELIEEPVLLASFLDKPSVCFQIPIKWRDFSLIFLK	132	Protein THEMIS2	THEMIS2
zeinaSSns_comp387449_c0_seq1	MMMRMKIIFFYLISSVILIVQQAELVNVCGRIFPDSGVVHRERPFTAICVINETCLGEDAQRVYWNVRGVKVPETQYTLLNRTASSVTFENLTTLSSPLTCNVLASGHVPNTLHGIFFTLGLPPDKPTNLTCIVYNQDNLTCTWDPGRPTDLITNYTLSHKWANLPKYYCKGTNRSCSIFYPEFQFFVDTTLQVEVKNELGSQESDTLTVDPVNIVKPNPPEVSDLISAVELPNALKIKWRNPLLNAFTLKYNIRYRPVKNQDWEMVPEEDTASHRDSFTLQDLLPYTEYEVSIRCIKEDGRGFWSDWSEVKKQVTPEAQPSRGPDVWKKIESPDANGNREVMIMWKNLSDSVANGKILLYGVTFQSGSQSTTFNVTTTSYKKTLSKDLYSVSVTAYNGRFASPPSKLNIPRSGNCPVLDQEFRVKTFPKEEKLWVEWTPPNKSLDGYIIEWCNKYAQEGCISDWQRETRNVNGTFLRGELEPLKCYLIKVYRLYKDGCESVRSEEAYLQQGTPLVGPNIHTKQVEKYRAILQWTPVPFDKRNGFIRNYTITYKSSHGNASTVVIDPTDTEYTLSKLEGNTLYSVHMVAYTEEGGKDGPIFTFTTLKFANGEVEAIVVSCCVAFFILVIIGVMLCFNKRDLIKKHIWPNVPDPSKSNIAQWSPQTPSRHDFNTKGHPFQDGSFTDVSVVEITAEHQKSEQDIKSMDPLKKNTSEGSSSGIGGSSCLSSPRLSISDCDEVESAQTTSSTVQYSTVIISGYRDQQPSAVAPHVFSRSESTQPLLDCEERPEEPPPGDKEGEPQGGNQYFKQNCGREDFTNKLQALHQEEPSHFQEQLSASDLLFAEQERDFPIGQSGQSSDSQLDTNSGECKSYMPQTVKSGGYMPQ	885	Interleukin-6 receptor subunit beta	IL6ST
CL1675Contig2	MKPIPSPEPPGQLHLTPRRKDKGEAEWERHRTRERLEATLAGLAELDCLRHRQQLLVQNVLSPGTHGQDAAPTGDSPRSDEQKLLEENISLLKKQLNCLRKRDAGLLSQLHELDKQINDLKIDSEKTEETDSRPSSGFYELSDGTSGSLSNSSNSVFSECLSSCHSSTCFCNPLETSLNLTDGQAKSAEDFLEWLDYRESQHETGTVRRSFSAPHSNSVEVTADVHPKYQCDLVSKNGNDVYRYPSPLHAVAVQSPMFLISVMGNIKAEEPEEEIGPNDNDDCIVPELDHLKDEDSFLHQSSLCSLPLSSGKKMDGYILSIIQKKAHPVRTNKPRTSVNADPGKGILRHGSICVKQTVGVSQSNAVNLKNSKQTCLHSAGMISVDNSTYPSLKPCSKESLSEQLESKRMPSISTYPSCNVNELQSQNNSQNTVKSVCQGLARGSVAMTSNVQKENVTPNAPANLPNASSSVCNGSPRESTQNSALLPQEIKVVPPVKRVSPKNTLLSYHESSSFDERPPLDFKSEGSSSQSLDEGMLVNAHYIPAQQHGVKLHKNTKNVKIVKSSTLKHRADVQYVLENGSQTLKEKSKVVGKKCRFPEDLDTNKKVKKSTPRVKKIVHPHFEPAAVGRNPVAVRSGIKSHGHPKDVVLAKPKHKRSDYRRWKSSAEISYEEALRRARRRAQREMMGVCAQVPFSHASPYAYIASDSEYSAECESLFHSTVVDTSEDEQSNYTTNCFGDSESSLSEVEFVGESTTSSDTDESGGLIWSQFVHTLPMQATATAELQTTAKAFIKIKASHNLKKKILRFRSGSLKLMTTV	818	Dapper homolog 1	DACT1
dsrrswapns_comp210254_c1_seq1	MTDELDLPPGALEISKDRFYFAILCSKPKTTSGSHYFSIDDELVYENFYADFGPLNLAMLYRYCMKLNKKIKSFLMTKKKIVHYTCGDDKK	91	Dual specificity protein phosphatase CDC14A	CDC14A
CL14592Contig1	KYHCCPCCCSQARRYDMRYTRLGSLIFALLGLAFAGYSLIISALALAQGPYCKIIDGTWNYPFQNTGGGYLVVYTSWAQCIEPTYVVEWNVILFSLLIMLSALEVIICSIKVLYDLKIILSASHCIIPQDNALWAPAKSGFV	142	Transmembrane 4 L6 family member 18	TM4SF18
CL3623Contig2	MAELHPRTGKLVSLSNGNRTAARKQPAQEFNQGLVLSVRPLGPGEIFTVRLDRKMNSWSGSMEIGLTTQDPAFLDFPSSATGLKGGSWIVSGCSVLEDGRSVLEEYGQDLDQLGEGDRVGVQRSLSGELHLWVNGRDCGVASSGVPPRVWAVVDLYGKCTQITVLSCQPPPEEEEEEEEAEEQEVSLLPLGQSRPDKFPNTLDTDSEFPSTELSAVVSNAILSAYNGSLLSVSLGSPPAAIDHSPQTSNDALLFHEKCGTLIKLSNGNKTAERRRPLDEFNNGVVMTNRPLRDCEMFEIRIDKLVDKWSGSIEIGVTTHNPNNLEYPATMTNLRSGTIMMSGCGILTNGKGTRREYCEFSLDELQEGDHIGLTRKSNGALHFYINGLDQGVASCQTPPVVYGVVDLYGMAVKVTIVHNHNHADRLRRNNAILRARSPDTGRQNASTPEPGQLLFHSNCGQKASIINGGRTALRPHATDDFNHGVVLSNRPLQNNEVFQVRIDKMVDKWAGSIEIGVTTHNPAYLQLPSTMTNLRSGTWMMTGNGVMHNGTTILDEYGHNLDRLKAGDTVGVVRREDGTLNFFVNGIAQGVAAWNVPPNVFAVVDLYGQAAQATILDETDALPLPGDEDEALALTPGTPCTMQSLSDLRFHHLHGSNALITNGGRSALRNNSRSEFNDAIVMSSRPLRDGELFEIVIQKMVDRWSGSIEAGVTAIRPEDLEFPNTMTDIDYDTWMLSGTAIMQDGNTLRNNYGCDLDSLGAGSRIGMMKTTRGDLHYFINGEDQGVACTGLPMGKDIFAVIDLYGQCVQVSLTGGSGLVDNSLSASHVTDKSLPSQSPVPSVSHRFHTVCGKNISVLCDGTRVERNGGYSHGIVFSSRELLTNETFEIRVEKLDPHWSGSCHIGVTSLTPHDTALLAGGLPERAADLRSKVTWLVCGSEVTRNGQRLRENYCNSLERIRVGSRLGVRRDSDDTLHILMNGEDMGPAACGIPKAVYVVLDIHGSITALSTLSSSLLEESDATKPPSISSESEEEEEAADHGDPHTVLQADSLQFLANHGKNILLSHGNRTATRVSSYNQGIVVLAQPLPRLFLFQIRIDQLSPRWTSSLSIGVIAVSPERLNFPATAVALKRSSWIFQRSAVLCNGVKIREGYGPNIDLCPEGTCLGLLLDSSGGLHLYVNGLDQGVGAQDLPEVCYVLLDLYGQCEQVSIVTGEVQGAEQDTHEGQLPGEREKADMVDGVKESLCWVPPDPLALLSCEYLALCTRFKDLLLLPDGYFVEDNKLCVCHCESCHKLRGDEIYRKRGDPPREYAEPIGWCSFPLRPSPRSSCSQYKKWHIGYQGSRAGTIRRTLDRGDLLPGSTCILTSVPVKSDPQNSFPAAEPNLLHSRDLQSVVLSPTLRYAALQEMCPKVMFRDPRSQRTFGAQVALQVCVRPGSYKTGPPSACAIDLMDPRIPSSEIEWLTKEKGATVLKSLLVRVE	1478	Neuralized-like protein 4	NEURL4
BI312925	KHTHTHTGCHTHCHTHXHSLSHTQSHTHTHTQSHTEAVTHTQSHTHRLSHTHCY	54
AI031418	KVEVYLDGGIRKGTDVLKALALGARAVFVGRPVLWGLAYQGEEGVKDVLNILMEELRLAMSLAGENRTCICGQDTIEDIGFNLDELTNPVVHVQDK	96	Hydroxyacid oxidase 1	HAO1
CL11177Contig2	MMETDSEGKQGENRGAEGNVADEEEAPSVGTLAIATEKEPTEPTDDLCDRREQGSERPITGETGNSGSESNMATSNNGDTGQRSHDNSPITSVSTDCLASKKRETITEQRKTVMGQGETVIEQREITTYYEETVTEQGETSKWQGESTTKQEEAATEPREKGTWQAETVTEQGDSVTGLGETAGELGGTATEQGETVTEQGDAATVQERAPTGNGEAVTEQREIATENKETATERGERGETSIGQEEAASLHRETSTEQGETTTEHGETDSGEEETATEHEETAAEQAKTSKEQGEAVTELEQTYGETVTKHKETATVCEEAVKKQGKPVPEHGETANEHGNNTENKQEKTDDEQKETDTKQNEAVTEHGNTTVKYEQYESENEQWQTATEQWETDREEGTTDTHDIHPLIAQKMDRERDTEETANQSRRGTLSEDSEEWETASDDSIDRPVLVQNEETVNGGNREVREIQEIMREREVEDSEDLNTISHGIQTASLTSHEVTDTIREGETVVDKRTSVNESETGETGGTLAMNNEDNVLETIRDGTTETGTEGSVTQPEERQQETEGTAVKIGEQWDLLEERKDTSAEIMAPSKTTERQESEMEKLEQEEIPEESQEDGIVIERGLCNLLGTDTRVQGQGLLETDTGVQVKGLMETDTEVQVKGLMETDTEVQVK	676
CL13993Contig1	KERPVVEPASCEESLWESERLSQVPFRVFRGHKGAVNSCHFCFEDTKILSCSHDATARLWDVSRCDPVHVFGDEHQAPISECNLTSDNKRMVTSSYDKTIKLWDMECGQVIWSVSLEGLVNSCNISSDGKLVLCALDVENSLYIIDSATASKVAFIKDQHLSTITRCCFDPEIQRVCSVSSDRTIKLWDIKAQHATITIRNAHSNVISDCNFTSNGHFLCTASWDKSLKLWDINAGQFRHHRPDVLHKVHKGSVSSCAFSDDMSVIVSGGYDKAVVLWDVIAASKKLVLKGHEDWVLDVSLSSNKKWIVSSSKDSTLRLWNIENYEKIPAVTENFRACGSAVAQCEECKKPFSIMNWDNPDLLNRCVFCRLASPSRTLCPLPSIPDPED	389	WD repeat-containing protein 88	WDR88
TC468490	RDQGLTRPKVLIVVPFRESALRIVQILISLMEVGDRKVDISNKKRFKDEFGSEPEDRPPNLKRPDDYEAVFAGNIDDHFRIGVAILQKSMRLYSPFYSSDIIIASPLGLRTIIGSEGEKKRDFDFLSSIEVLILDQTDLYLMQNWEHVLVAVRNMPITGSISQVVVQLPHVFQRLEADSLLSVIDARFEFFTSKILPQYRDAIMSHTLIYVPSYFDYVRLRNYFKKEELNFAHICEYTNKPGISRARXFFLKGERQFLLVTERFHFYKRYTLKGIRNLIFYELPTYPHFYSEVCNMMKAWXRGEEATWTCTVLYSKYDAQRLAAVVGAXXXXDVAV	336	Digestive organ expansion factor homolog	DIEXF
CL26913Contig1	RTSQLVFQQGSIANCCLLKHDLLLSPTYTSLLKRTKPARKTITVWPSGAVEALQDCFDCTDWNMFREAATHNGSTNLEEYTDSVTCYINKCIEDVTVSKTVTTRANEKPLFTAKVRARLSERDAAFQSGDRVDLKIARANLSRTIRQAKQEYTLKIQNHFDNSRDSRNLWQGIQAVTQYKPAQSSSDEDATPPEELNKFYAWFDALQRAGEESHASSHRPSHLSTYGRREANLNQGQSIKGCRTRQHSWSCAQRLC	256
dsrrswapns_comp208063_c0_seq2	MILRFYAMVISYFCAICAAPFQSQNTDLDYGPDNTSDASDLHSVPYNFSHVLQHGFFPDFSSTYSSMAGK	70
CL37982Contig1	KAPKKSSTMQFAAQIWLRATVSLFIAQSVVTLVIPNATQLEGLLEKYMDEDGEWWTAKHRGKRAITESDMNLILDLHNKLRGEVYPPASNMEYMVWDVELERSAEAWAETCLWEHGPADLLPSIGQNLGAHWGRYRPPTYHVQAWYDEVRDYTFPYPQECNPYCPFRCSGPVCTHYTQLVWATSSRIGCAINLCHNMNVWGQIWPKAIYLVCNYSPKGNWWGHAPYKHGYPCSACPPSYGGGCKDNLCYRDGTDLHYPLPEPEPEEETNEIERQSSKVLDTTSQSRARTNSPTSSTRVESFDNNEVISTEQMSQIVSCEVRLRDQCKGTTCNRYECSAGCLESNAKVIGSVHYEMQSSICRAAIHSGVIDNDGGWVDVMRQGRRNYFIKSFRNGVQSIGKYQSANSFVISK	411	Cysteine-rich secretory protein LCCL domain-containing 1	CRISPLD1
dsrrswapns_comp1337730_c0_seq1	RLHSLDVVRAFSTYKERTSTIRKSDSLFVIPSGPRVGTAASMVTISRWIRETICQAYLAAHKSPP	65
CL2222Contig3	MASSRSQNRHALACKFCLTIQESLSVHLRRSCMKGAKPEEIDRLVSEARVNMRQILKGLSVVEYDELDCKESDPQDFFVQFLERNGCYIRGKPVQPTSSPILKTFDAMEQQQQGLKSKAVENRNIVSSTEETNKEEPKLKSITEDDVGSPDLSTNGVQEDAIVKEEEEMETRGPDQGQDFDCGESEELQRRMKEAGMYRKHPIDSKVLVVFQKYIKSLSDDAKRTRGVAKIARFLYFMDPSEPSLNFLLDFPKTHDFFEKLQSLGNKTTTLLDYLDHIEWFVIFVLFQNDHQLYDRCQHFLYVLQNYIYKRLRRRLAEEAKEKEYRLLFGEAESPEELNWILLYRQKAIDDMVARAELMKLLTSYPQPSTSRYDDDSTITPAIKKPGELAQKGVKAVPKESKDDTYNKFKEVYPLNLDSNPPKLKKGLAFSAVHGQYCYDKWRKAQNKMRVDHITGHFKTRFPREEEVKRIIRCKGWKLNLPRLKDIMDNCKAQLR	496
CL35352Contig1	RPQKERIKPTLDAAAQLVKPLKKKKGFLPETKKRKNCKKARQGVPKSDETEIKLEAPDEQEQGTKPKKKK	70
zeinaSSns_comp296524_c0_seq1	RAGSPAPAEPSMNDLLQEIRASKDACTSLITSKTEEIKIDLSIIKQDMQK	50
CL6658Contig1	MSGVLKRKYQELEENSNYSSSSASPSSSQTSSGSDSSDEEYSHDPKLFCTDFTPTSILKKEKRFKKNKVLFDRVVVFYFQRCQGFTSVPSRGGCTLGMKHRHRYSRQFTLEEFSKEQLSRRRENLKEKLKEEKLESLRNMLTLNGTIVSQKANNLSIDDICDEDIDMNSAEVEDGFSPRVYPPKERRALLKREGVKKIDKSEKHELNEIRRSKEDCGCNCQDFCEPETCSCNIAGIKCQRDHSMFPCGCTKDGCGNPNGRVEFNSSRVQTHFIHTVMRLELEEKHQNNDRKLEAEESGNERLNPFVGVPVGKSSSEERAAPLTPAFQFSMDMEVAGEDSCSSDMTDTSSSSNQSEDSEEPYEAVPSDKSQSDVDDDYLARILHFNDSEYEENSGDCQDNLSFFHPADFFCDNVYQSMSGTEKPASGSYSGSFSKCIDDNANQDSSCFSDDVASLETSVEPSDSSSAQAESPSKSYTDISLSSDPLDLFQSYPDYNLGPLYNSLKEYENLDNLSFQLPTFPGITPSGDQTTCFLESLIGLSESIPDTPIPFTDNQLLEDAFKSSLMETMTV	570	Cysteine/serine-rich nuclear protein 1	CSRNP1
zeinaSSns_comp384247_c4_seq1	MPRSLWTCLVLISLVCTLTVSSKKSGSGKSKTGGWNNGNTGNTGNTGNNRNPNYPGGYGWNTGNTGNTGGSWGQQPYNPSGGSNFNNKQWKPPKSKTNMKAVAVGAAAGAIGGYMLGNAVGRMSYQFNNPMESRYYNDYYNQMPNRVYRPMYRGEEYVSEDRFVRDCYNMSVTEYIIKPAEGKNNSELNQLDTTVK	196	Major prion protein	PRNP
dsrrswapns_comp207047_c0_seq9	MTGPSRESVIRFLSEQGGRVPNQNVLGHFRALLNDPPVGESRETLRSRFKDIVNEVATVREEAGVRYVCLRKKYRETGSAAPSPESSVSDHEAASESPGHSSEGGRKDLSTSISVTGAPGGAAQQPQEKEDKSVPGPIKQCPGSPEVFIPSSGRTPRGSRKGVREPVSPQFRRGGGLLRAGKRDSDSLSLHSSSSVSGNEEDESGAAHGQVALDPVEHAWMLSSCRGRWESLRELLSNEPGLITRRDFITGFSCLHWAAKHGQHELLNALLTYARQHRVPININARAAGGYTALHLAAMHGHLDVIKLLIGAYDADVDIRDYSGRKAWQYLGPSIAQDVQGLVGALPNGGEEEEEGGNTGSGRWRLSRVLPSQLIVHRLSQLPEDQPEGLGGGGSRADIHRKGSGVKGKPRLNKIRFRTQIIHNNLSSRDTCEQEDKPLKSPMRLRPKSNVFG	453	Ankyrin repeat domain-containing protein SOWAHC	SOWAHC
CL13052Contig2	METLRHHERLAMLCMLVLGLVAWAQCQTPCEINANYANCKGRSLATVPKELPATLVELDLSYNRLSQIKLDDFAFFTNLRALNLSYNNISVIENGSFASNALLTNLTLFNNSLTEMPSALFEPLKFLQVLDISNNFYSCPTLGAEFSMLENLQSLSVGGPLVSKVLKDDFAPIKNISLQKFSLK	184	Asporin	ASPN
CL41121Contig1	RLHKDKARTLLSLHVKYRLQLVHSL	25
CL2027Contig3	RSLATVDIPLFFFRTFWWIFEKSLLLTFLWLTRKNMTLEEVHGQETVVESADRMQSAGKALHELLVSAQRQECLTVGVYESAKVMNVDPDSVTFCILAADEYDEGDIALQIHFTLIQAFCCENDINIVRLNDTEKVAQILGFTDESAEPKDLHCILITNPNEDAWKDPALEKLAVFCEESRKVYDWVPTIALPE	194	Growth arrest and DNA damage-inducible protein GADD45 gamma	GADD45G
CL3849Contig1	KWTNVMKGWQYRWFVLDYNAGLLSYYTSKDKMMRGSRRGCVRLRGAVIGIDDEDDSTFTITVDQKTFHFQARDADEREKWIQALEETILRHTLQLQGGDSGFVPSVQDFDKKLAESDAYLQILIDQIKLFDEKIQSCKDDEQRKKIENLKDTTCSMVESIKHCIVLLQIAKSTINPVDSIYQPSALELVVIPNMPTQASPVSESVQVCKGEPRPSSLAVGPVVSNLGSHQSPTPISTGSGQSAPSSSLTTPSHVNLSPNTVPDFSYSSSEDEFYDADEFYQSTTSPKRGMDSSESATALTRSSTGASLKRPDTTESLNSSMSNGTNEAEQFDTHDDRDDDGEGESVEEHKSVIMHLLSQVRLGMDLTKVVLPTFILERRSLLEMYADFFAHPDLFVSIGEHKDPKDRMTQVVKWYLSAFHAGRKGSVAKKPYNPILGEVFHCHWALPGLENDVNPEPISEGPVPGASKNNVTFVAEQVSHHPPISAFYAECYNKRIQFNAHIWTKSKFLGMSIGVHNIGQGCVSCLDYDEHYILTFPNGYGRSILTVPWVELGGECTINCSKTGYNATITFHTKPFYGGKKHRVTAEIYSPNDKKPYCSIEGEWNGIMYTKYANGENTVFIDTKKMPTVKKKVRKLEDQEEYESRRLWKDVTYNLKTKDIDAATEAKHHLEEKQRAEARERKEKETKWETRLFHEDGECWVYDEPLLKREPSLRY	715	Oxysterol-binding protein	OSBPL9
CL2342Contig3	MKRGSKRESGGPLTEEPEPLFSEENRSLQDGNPLDESDSEESQYSGLEDSGTDSSDDEEDHSSEEVQDPGKSPKEIIKVPHRTSKSQADSPADEEDQPNEIKEYENDSSDEEDIRNTVGNIPMEWYKDLPHIGYDLDGRKIFKPLRSKDQLEEFLDKMENPDYWRTVHDKKTGQDIKLTDEQVDLVERLQKGQFGDLNYDPYQPAIDFFTHETMIHPVTNRPADKRSFIPSLIEKEKVSKLVHAIKMGWIQPRKPRDDAPTYYDLWAKEDPNAILGRHKMHVPAPKLPLPGHEQSYNPPPEYLMSEEERLAWEQQDPEDRKLPFLPQRFNCLRAVPGYARFIHERFERCLDLYLCPRQRKMRVNVDPEDLIPKLPKPRDLQPFPTIQSMIYKGHKDLVRCISVSPSGQWLVSGSDDCSVRFWEVSTGRCMKSVVLEGAVKSISWNPNPVLVLVAACVDRSVVLINPGLGDRLLCSATDQHISGYQPPEEEVQQPVTWEEAEGSEYSSGLRLWIKHQKEVKQVTFHARGDYFAVVLPDNGNSQVLIHQLSRRRSQNPFRKNKGQVQKVLFHPTRPFFFVATQRYVRVYNLLKQELTKKLLTNCKWVSSIAVHPAGDNLICGSYDSKLAWFDMDLSTKPYKVLRHHKKALRAVSFHKSYPLFASGSDDGSVIVCHGMVYNDLLQNPLIVPVKVLRGHAIHRDLGVLDVMFHPTQPWVFSSGADGTIRLFT	728	Ribosome biogenesis protein BOP1	BOP1
CL40779Contig1	MTLTVLVHLFILEPVFSESKTSVYNYEAVILNGFPESGLSRAGIKINCKVEISAYAQRSYFLKVSTTCVCFCF	73
TC440303	RNSRDEAQGHVLAYIYGLLLATVIAGQGTTGRVARLAIFQANWATNLKPGLVLKVQKLPRCRENYDFPVQTRDCGLSCQKDCPSKNRTVGRGSAIAKVIGNNIQKSTSFQPTVNMWVFEELIGGRKLTEIINQEHENIKYLPGHKLPQNVVAVADLLEATSGADILVFVIPHQFIGRICNQLAGHVKAGAFGISLIKGVDEGPDGLKLISEIIREKLAIEISVLMGANIASEVANEKFCETTIGCKNLQHGQIFK	255	Glycerol-3-phosphate dehydrogenase [NAD(+)], cytoplasmic (Fragment)	GPD1
CL2673Contig1	MASEETSLRALESLMSEFFHNVTSNERKREIESLLNNFAQQLGAWRFCFYFLSESHNDYVLMYSLSVFENLINKMWLGVPSQEKMQIRSSLPKLLLSQHKSLPSFICNKLCKVIVDMGRQDWPMFYHDFFTNILQLIQTPSTTPLGLIMLKTASEELACPREDLSVARKEELRKLLLEQVPTVLGLLTGVLESIWDKHSITAATPPPSPTASDTDDLLSNLIHTPNLTKQLSQPPPSLEAESERVCALALECLSHLFSWIPLSASITPSLLTTIFHFARLGCDARSRHTTSVTTNTTSSVVNGGSSSPPLHSAAPTRDRGRLGVLAMSCINELMCKNCVPLEFQEYLLRVCQQTFYLLQRITRETNAHSVRNRLEELDESYVEKFTDFLRLFVSVHLRRIESNAQFPVVEFLSLLFKYTFHQPSHEGYLSCLDIWALFLDYLTNKIRNRLEDREAIIGRYEDALVLLLTEVLNRIQFRFNQTQLEELDDETLDDDQQTEWQRYLRHSLEVVAKIMELLPTHAFSTLFAALQENLEVYLGLQRCLVTNGNDQRLNVTAENDCRRLHCSLRDLSSLLQAVGRLAEYFIGDVFGARFNDALRVVERLVEVTLYGSRIKLYNMETAVPSVLKPDLIDVHAQSLAALQAYSHWLARYYSEVQRQNPEQFISIISTAMEALPPLISSKVQEKLLLSACHLLVSIATTVRPVFLINIPAVQKVFSRITDGSAQRLPEEAQVLLCRALSNVLLLPWPNVPEGEQQWGERSSHHANLLNALTRDYRLLKGSSPPQRKGQLEATKRVICQTLGVLRDVVENISGEGTKSRQTCYQSLHESSQLSLALFPAYIHQSDVTEEMLSFFLALFQGLRVQMGAPFTEQIIQTFLNMFTREQLAESILQEGSAGCHVVEKFLKILQVVVQEPGQAFKPFLPSILSLCMEQLYPIIAERPSPDVKAELFELLFQLLHHNWRYFYRSSVLASVHRDGSDEPMENQAQFIVVMQAFGQSFLQPDIHIFRQNLSYLETLNSKHKLYHKKLFQTVMLPQFVSVLLQVLIHKSHDLLQEEIGIAVYNMASVDFSTFFSAFLPEFLTGCQGLDTSQKSVLARNFKMERDLPSFTQSVHRLVNDLRYYRLCNDSLPPGTVKL	1138	Exportin-6	XPO6
CL4691Contig1	MGPIETQQSSSLSRKDEKNEPLKPAFPDCLFTEDPVSDLTPLESTRVDESFQAEWAEPFELLTIPEDQFEDYGEVVSSCSIRSSSCRVHDSCACDLSSMDPEVSSNSESVEKLSFLEDRILELEGENFQREEKEQKLHQINKDLTKKIYSLEEQIQEQKLQLEEEKREILSQRESCFLKAERKWRLEMEKLNARIKVLQDDNGQLSQSVTALNAQNRVLEKKVQSLVSEVLETAESLETERERSRMWEEALTQQREAWQRERQEAAQLVEDLRCELSRFQSTDCELQCCDDTGSTHSLWEECEMEKQRLADNPWRGLSFQAKFSCPHHCRRD	332	Rab11 family-interacting protein 4	RAB11FIP4
AW765505	KKKVEQNKTTYTRYRQKKRAEQEAISGECRELEGKDDSLKEKVDSLTKEIQHSKELVAGVRRAK	64	Cyclic AMP-dependent transcription factor ATF-4	ATF4
BE026136	RVSFIMDPRKVQELREFVRLCQSNPNVLHCPKFKFFTDWIIRRHRCRK	48	Hsc70-interacting protein	ST13
dsrrswapns_comp174611_c2_seq1	KLLKLNFNFRWIGNGMKYLGVKLADNPTTLHLLNFAPMYIHLKNLMCKWMSYPISLLGRVNAVKMIILPKLLYLFRALPIILPSKELK	88	MGC4836 protein	MGC4836
dsrrswapns_comp131694_c0_seq1	RSKLTLNHHTHKINFLT	17
dsrrswapns_comp214617_c0_seq2	MAAAWQEVAAQQAEEVSARVRQLVSTGLGLLRTELGVDLGLQPQRYPAWVFLALPLTLGLFLLFLCASALGRSSAGKKRVREQREAPVQLEDPIPVPKTVKAEDPKKKNKKKPTEKPKPNGRPVELVEEDITSIIKKESLKQSLEADKKNEKAKKNKKKLKSDAKQTQQSSNQDKKEVEEGNWETKVSHREKRQQRKRDKGTDSDIVETINSVVNEQFTSGSSHSAGTRKSKGTSDNNVVNGSGWREKPAKTLSSQLGEEKWAPSASAGKKKAEPCTWNPNANDTNGKDWGVSWSERPIFPSISAWSNVDGRMTKTEQRKTSFTAMGLNNSVPASVSEPISQPAISESQWDSTSNEPCIDDEWSGLNGLNSSDPTSDWNAPAEEWGNWGEKEPVNVPQAEEPEQLTKVLEEEKENEESSAQGAASSKTKKKKKKKKKQGEESGSAQDTENAESEAVGEFHEEKTPAPPQPAKISPAVVVKASEPKKQPEEETRHHNVFTEPSVSVKHSISEKSPSQVQQQKEKSSSNSKQNSVPPPSQAKSEESWESPKQVKKKKKARRET	561	Protein LYRIC	MTDH
BF427967	TLTDCCTLLPILPDGIAKEIYHFTLKKIQPRIISFEEQVASIRQHLASIYEKEHDWRNAAQVLGGILSEDRTKTLSVDYDLETYWK	86	COP9 signalosome complex subunit 4	COPS4
CL20317Contig1	MEANCSNMTPLSSDSAEKENTVCIFGTGDYGRSLGFKMLQSGFSVIYGSRNPSSASLLPKGAEVLSHSEAARKSQIIFVAVQRDHYSFVTKLSKVLEGKILVDVSNNLKINQYSESNAEYLAQLVPDAKVVKAFNTVSAWALQSGTLDASRQVFVCSNDSKAKHAVMDIVRALGLIPHDHGSLAASKEVENYPLQLFPTWRLPLYICAGLTVLIFLYCLITDIIYSAITEEKDISFRIAISIANKVFPIVSLILLALVYIPGVFAAIIQLYRGSKYKRFPDWLDQWMLCRKQLGLIALSYALLHAIYTLVIPIRYYVRYRINSNIITQILKNETRTFDNTLAWRTDAYIALGILGFFFYVLLGITSLPSVSNAVNWREFRFVQSKLGYLTLVLCTGHALIFGWDKFLSFSRYRWYLPPAYTLSLVVPCTVLVLKLILILPCLDRRITKIRQGWEKSSSAGKEFENGDVPLQTKM	474	Metalloreductase STEAP4	STEAP4
CL1320Contig5	RCRSALSRLAGRSCPDVDSGSPVSTNMADADYESVVCVKPEVHVYRIPPRASNRGYRAADWQLDQPAWTGRLRITSRGKMAFIKLEDRISGELFAQASVEQFPSIAVESVVDSSRYFVICIEDGNGRRAFIGLGFADRGDAFDFNVALQDHFKWVKQQAELAKQAQNPEQGPKLDLGFKEGQTIKINIANMKKKEGATGSTKPRPLSGTLNLLPPPPGAKVPAAPTASPAQHCPAQPAATSSTAADLLFDIGAPSSWAGPPTSSDVWGDFTEASGATGGQPSPGWVQF	288	Adaptin ear-binding coat-associated protein 2	NECAP2
CL2321Contig2	MAKSRSRSPSWKHRQPAYRSPEHQRQKHFQDHCSQENGFRRNSRRPLHWEEGRHRQNNTRTQNFNRFNDKPYELDSFPTNSRKSPVDKFDREKRIYSPERHRDHNKSPIEKFDREKKIYSPERHRHNNKSPIDKFEREKRIYSPERHRDGNRFGPPRFSEEAPYRDNDNGYYHINQGHNTHEDSSDFRVGRREDDIHGHYPSENNWEWSNNQDHWNNQNQNDEILPPPRRHSQEFGERNSFNKRFPEDQDFLEQEQPFKRLRENERSDFREQHRNSHWKADHTFHPYDKDWPKDMNLGDPRPFVHRTNTGEFKKIEYDYSHRSPNYAGKEQNSLDVRDHKYNRHDERSHNRTRNSHHDKPLDDHFKDSGTKMTERIPESSNKYSSKSCQNFSNDSYKHVKGRPPSPRQNDRKEDDLRKESPSPHTWKDKTPTTTDPKASPKTIPAEETIMVSLALKNPADKYRYFSFA	468	Uncharacterized protein CXorf23	CXORF23
CL14505Contig1	MFITVKFGADQQIILNPNSKVVNLVESLREKCQCGPEVSLDLLDESGNLVNLSDLEGSQDIASNYMRERQCYVLVKIIRGDGSEPVRYESMLENLWKRHPELAERLQKLSRPNMRGRNTVIKKSRPPKETIPSTSTKSRAVSQQKSRLS	149	Uncharacterized protein C22orf15	C22ORF15
dsrrswapns_comp166761_c1_seq1	KILTWISQMDVNNEFDKLQKERGLGNEKHRKEVSGLIKECRQSLAHSLYSWSCQTPLSK	59	Nuclear pore complex protein Nup205	NUP205
CL7284Contig3	MLRPSLGDLTEGEASQRYRAQGKGYYVFLCTLFLELSAMTLAAYKEKIKELPLVSIFCSCFLSDPLKTQTNKYDADTVDLTWCAISDMEVIELNKRASGHAFEVILKPPSFDGIPEITAILPQKRDPSLEEIQKKLEAAEERRKYQEAELLKHLAEKREHEREVIQKAIEENNNFSKMAKEKLAQRMEVNKENREAHLAAMLERLQEKDKHAEEVRKNKELKEEASR	227	Stathmin-4	STMN4
CL5956Contig3	MPLHSSNKAQTMAEGSADTEAEIQKRLQELVDHLYTFRDHYFETHSVEDAARKQYDVEKEMEKTIAQMDEIDDTWKSKAFFLMLRGKALNVTPNHSQEAEDALSKAVKLDPGLVEGWNQLGEVYWKKMDVAAAKTCFLGALNHCKNKVSLRNLSMVMRQQRSQDSEENSRNIMDSVKEAKQAVQMDPQDGTSWYILGNAYLSLFFCTGQNPKISQQALNAYVQAERVDKTASSNPDLHLNRATLCKYEERFEGALEGFSQAAALEPSWTEPVMREQQLLDYLGKLCGLLSNKGKIRGKRLQNMLSSLTPSLLGHFGGSGGLEFKPLSSLEPGRNPGCVVLGRVVFSLMPEERVPFTFGLVDAEGTCYAVMVYNMVESWGVLIADSVTIPDPQLKQHNIKHKGQMFSFQSIRVDSPVQLLVNGKPQGPSTQASAIVAYRPQSE	442	Tetratricopeptide repeat protein 5	TTC5
dsrrswapns_comp184758_c0_seq1	KEAQVVCRELHCGEAVSAFTSEAQLPDSSHVIWERIKCNGNESQLNDCAGTLESSAGQDCDHKK	64
CL1853Contig3	MNGGCEPPPPLGERARRTRAPREMEGTQQDETDTNSHGSSGNESNGNESRQSRSSHSSTSGNGKDSAMLEATESSKSTNSHSPSPPSSSIAYSLLSGSSEQDNPSTSGCSSEQSAREKNQKELMKALKELKIRLPSEKRLKGKSGTLASLQYALSCVKQVRANQEYYQQWPIDDSQPCCLDMSSYTIAEVESVTSEYTLKNPDTFSVAVSFISGRIVYISDQASLILHCKKEVFKGATFAEFLAPQDVSVFYGSTAPYHLPSWSNCTSGDPALMDYTQEKSVFCRISGGRERDMNIRYHPFRLTPYLMKVRDSDTAEGQPCCLMVAEKIHSGYEAPRIPPDKRTFTTRHTPSCMFQEVDERAVPLLGYLPQDLIGMPVLLFIHPDDRPLMLAIHKKVLQQAGQPFDHSPIRLCARSGEYVTIDTSWTSFVNPWSRKVSFILGRHKVRTSPLNEDVFTAPKGAELKPLDFDTQELSEQIHRILLQPVHSTTSGGNGSGGSNMSQEPFHCNASSSDSNAMVTEEGADHKPMTFQEFCQNVNMVKNQGQQGYLGSRGIRTSQRAPFQAPPRPVAPQVTDSTTSEPPPPRIPCIGDELGRKESTNYSYQQINCLDSIIRYLESCNLPSTVKRKCRSSSFTSSTSEEEKQRTGESDKEDPSGGTPQQQELPPATAVASAPLAPLPPLPPSKAESVVSITSQGSFSSTIVHVGDKKPPDSEMVLMEESSCPAAPAPPPRPLGLTKEVLSAHTQREEQAFLTRVHGLSRLRVFDPLPAGAWEEHNQHPQRGSKPSRASQHHHASSCNPPSPSKGESNAGRRRGKSGKSKAKRPKQGKSPSLSSMQTPNLLDVNLLPPPPPVIPGYPLPIYPTLAPDPTPPVPRYPLVTPIVALVMPNYLFQPPPVAPSFFPGVNGFQNFVPSTEPPPTAPEAPPAAPAPPPPASAASCPPPSRSSTPPQRLFPSRCSSPLQLDLLQMEELPQPGAGGGGEWELEEEIKGGKGGAAPGTSGGGGGTNTETGNGEENSQPENCMGDPNDSSSHNDALSSSSDLLDLLLQEDSFSGTGSAASGSMGSNGGSTSACGTRSSESSNTSKYFGSIDSSETDLRVKKAERDAERKVIRYVMQDPLWLLMANTDHDVMMSYQIPPRDIERVLQEDREKLRQLQRHQPKFSEEQKRELGEVHSWARRGRIPHVINITSCTGCSPDGPPYDEDLDLSIMMEEGGDCTVVGEEGGGDVTSG	1233	Period circadian protein homolog 1	PER1
CL15517Contig1	MEGESTTAVISGFVFGALTFHHLNSGSDTEGFLLGDVMGEAKNSITDSQMDDVEVLYTIDIQKHVPCYQLSRFYNALGDLNIPELKKLLAGQKKSQNVIGWYKFRHNTEQIMTFRERLLHKNLQEHFSNSGLVFLLLTSNPATETKSTHRLEYALHKPQDGFFHKVPLVISNLGMSDQQGYKTLCGSCVSVGLNTAIKKHRLEFFNEDGALAEVNRISDMHMTLQEELKKTCSQLVESENSVEQLLEAVNDLKKQIAEKKLLMEEKGNKVSEDTEENVLLCEAFRRFFPQSALLQSCRLSLGGRQIPHSCSVSHNSSDVNELTLMVKQYDFPEAHRRQAGKRKAHSKQLGKTSTKKSRLPPFQRPQSDNSDSESSDSEKLLCTSGTETDGDIVQSLNVEVSRSKSPTF	408	BRCA1-A complex subunit Abraxas	FAM175A
CL10986Contig1	MAASGGSGGKATELLRCLPRVTLANLRPNPGARHREKRRGRGIHGGRKSGRGHKGETQRGNQPRLGFEGGQTPFYLVIPKYGYNEGHSFRRQYQPLSLNRLQYLIDLGRIDPTQPIDLTQLVNARGVTIQPLKRDYGVQLVEEGADLFAAKVNIEVQWASQLAIAAIEKNGGVITTGFYDPRSLDVLCKPVPFFMRGQPIPKRMLPPEDLVKYYTDAENRGYLADPRNVLEARKQLARKYGYVLPDITKDELYQMLSTRKDPRQIFFGLAPGWIVNMPEKKILKPTDERLLSYYSS	296	39S ribosomal protein L15, mitochondrial	MRPL15
CL44355Contig1	LEEGAAAPRARSLSQTDRYPGEAVQDFPPGKLVDPQVSQSEREVSPVGPTNVNSRQGWLQQSIR	64
TC431897	KVVFRLRSVNNIVIPAAKTGRERSKSTAVINTDRNLNTTFFDPAGGGDPVLYQHLF	56	Cytochrome c oxidase subunit 1	COX1
CL5462Contig3	MGLLPLENLTNNMVKFTENLFVISTLFLVICAGGDIPLQVTGRVGETVTLQCPLNLPSRISWMYDDNGEKIPLAEYRDQKFIRVNNNYFINRLDGSNSETVLRIKKLRMEDSGVFTAHITVNGSTTDISYVLNVFGRGDIILQVIGLVGETITLPTYLNLAEPIERISWMFHDKGKKIVLAEFRNHKFSRVNKHYFHNRLEKSNYGTALRIRELRMEDSGIFTAHIHVNGRKRDFSYILVVFELIPTPVIEVTYDIFTDVSNLHCSVPSNSTKLSYSWIYRDNGTDILYANGSTISLLVKNMAPEAEFICLVQNPVHRNSVSVLLKSLAERHPEIRPEIRPEIRPGIQKEIHPKIQTEIQPDIQTEIEEEIQPEIQTEVQTEILPKIQPGIQPDIQTEIEEEIQPEIQTEVQTEILPK	418	T-lymphocyte surface antigen Ly-9	LY9
CL13944Contig1	MILQRNKMWVRMAHTSLAQLALCSVILALAQTGPSALTYQWKDSVTGELLICNKCQPGTSVAKHCTSTSPTQCQPCPDNHYTQYWNYLDKCRYCNVFCEDRERVKHECNATHNRVCECQPGYHRGIHFCVQHKACDPGYRVSQEGTAESNTECAPCPAGTFAVHPSMEKNCRPHTNCSSLGLEVNVPGTTHHDTLCTSCLGHYNLQEVNAECDQAVQDFVVHQKFGPRRIRRLQQSLNGQDKLLRDAESYRKLRNSLAQLRNSQPDKPFLPTLLPILRRAGLDHLEEELRIRFLQHHDSLM	301	HCG2044836, isoform CRA_a	HCG_2044836
CL4239Contig1	MLRLASLKFGRLFRYGKLLFAASLLVVMLLNTHSLFSSFQRNELTDRRFLSLNKCPACFGSSWCRKFMNGQLSFEGWGRLRLLDFFNVKNVHFAQYGEPREGSRRVVLKRLGSNHELSELDQRICKRATGRPRCDLVQAMYKTDFARLNGDVRLLTPDVVEGWSDLVHCPSQRLLDRLVRRYAETKDSGSFLLRNLKDTERMQLLLTLAFNPEPLVLQSFPSDEGWPFAKYLGACGRMVAVNYVGEELWSYFNAPWEKRVDLAWQLMEIAEQLTNNDFEFALYLLDVSFDNFAVGPRDGKVIIVDAENVLVADKKN	316	Deleted in autism protein 1	C3ORF58
BF427844	KAGLSVIGLLMGTNKCATKAGLTAYGTLRRLYDPRMQTDQPLDQTTFSLPMGTLK	55	Calponin-3	CNN3
CL49Contig6	MANYKAADSKREQFRRYLEKAGVLDTITKVLVALYEEPEKPNNALDFLKQHMGAAGPETADVEALRLEVAELKQKYEAVLEENKELKAKLAQHEPPPDEKRSE	103	C-Myc-binding protein	MYCBP
BF048681	MQDSRLYLIFEFLSMDLKKYLHSIPNGQYIYTMLVKSYLFHILQGIVFCHSRLVLHIDLKPQHLLINNKRVIKSADSGLARAYGIPVQVYTHEDVTLWYITS	102	Cyclin-dependent kinase 1 (Fragment)	CDK1
CL14087Contig1	MGKRVAVVLAGCGVFDGSEIHEASAVLVHLSRGGAQVKIFAPNIEQMHVVDHFKGNPTEERRNVLVESARLARGDIQDLAEFAVDQFDAVIFPGGFGVAKNLCSWAVDGNKCTVNEQVKATLQAFNQAKKPIGLCCISPVLAAKVFPGCEVTVGKDNNEDGRFPDAETASAIQELGCKHICKDVNECHVDASNKIVTTCAFMCKAPLHEIFDGIGVMVANVLELA	225	ES1 protein homolog, mitochondrial	C21ORF33
zeinaSSns_comp388294_c0_seq3	KRRAGKERYNMDRHKQVPSGAVTGHELKSGRKEPCLLILNQLRDGQYALVIHNQGKNSVSEDILPITSNFKFVQEAEETLLIDIPTNSGCKLKVQADPWSIERRFEIPDEEKCMELLAEMRHVQEGRVRHSRSEKKESSNWYQPANKTDDVAGISSKESTHGTLGFEDNFSSVNLEKRRNIQNQQMGSRREPPPPPSPAPMERPDVSGWEKPRVTNSMKKLFTPNPQSGQREGLIKHILAKKESEFVNIKNFRFFVGTWNVNGQSPDGGLEPWLQADSEPPDVYVIGFQELDLSTEAFFYFDSGKEQEWLEAVERSLHTKAKYKNVRLIRLVGMMMLVFAKNEHFKHIREVVAESVGTGIMGKMGNKGGVAVRFVFHNTSFCFVNSHLAAHVEDFERRNQDYKDICARLNFTVPDQNIPTLNIMKNDVVIWLGDLNYRLCKFDAAEAK	448	Inositol polyphosphate 5-phosphatase OCRL-1	OCRL
dsrrswapns_comp197617_c2_seq1	KEALNPDTIHGTGSSTVSAETLPHTHCTSAKAGTSEIPTDPFIQLNEAQEGYTSGQDMTETVHYAVSPTHINKESSGSRGLDSLTHQISEAEKSHSPQGSSDTTSTYSGHTTAAASL	117
dsrrswapns_comp204692_c2_seq1	HVLPHWRCLHAGHYGLRTGQPTSVLKDYPSKVFAYLGKYWEKLFLKPLGVSTFLPQSKSSSYTVPQRGRFFHGQSNRPTKTSNTPFRSSAPSSRTK	96
CL863Contig2	MHKRCTKRFDRKNMELSVALILLLCAIGVSSSPECSCGRNHFTCAVSAFGECTCIPAQWQCDGDNDCGDHSDEDGCMLPTCSPMDFHCDNGKCIRRSWVCDGDNDCEDDSDEQDCPPRECEEDEFSCQNGYCIRSLWHCDGDNDCGDNSDEQCDMRKCSEKEFGCADGSCIAEHWFCDGDTDCKDGSDEESCPSDVPAPSCSVEEFQCAYGRCILDIYHCDGDDDCGDWSDESDCSSHQPCRSGEFMCNSGLCINSGWRCDGDSDCDDQSDEKNCTTSICTTDQFRCSSGRCVRLSWRCDGEDDCSDNSDERGCEKTGSPQCAQDQFLCSNGRCIGQRKLCNGVNDCGDSSDESPHQNCRPRTGEENCNHQNGGCEQKCQTVRGLVQCTCQTGYRLRDDGRSCQDVDECAEEGYCSQGCVNSQGGFQCWCEVGYQLRPDKRSCKALGPEPVLLFANRIDIRQVLPHRSEYTLLLNNLENAIALDFHHEHELVFWSDVTLDRIMRANLNGSNVEEVVSTGLESPGGLAIDWINDKLFWTDSGTSRIEVSNLDGSHRRVLLWNNLEKPRAIALHPMEGTIYWTDWGNVPRIEFASMDGSNRRVIADTHLFWPNGLTIDYAGHRIYWVDAKHHVIERSDLDGSNRKAVISQGLPHPFAITVFEDSLYWTDWHTKSINSANKFTGKNQEVIRSKLHFPMDIHTLHPQRQPAGANRCGIDNGGCSHLCLPSGKTFTCACPTGFRKTGLQTCAKSLDKFLLFARRTDIRRISFDTEDLSDDVIPLSDVRSAVALDWDATEDLMYWTDITTDSINRAKWDGSEQEVIIDTSLESPAGLAIDWVTHKLYWTDAGTDRIEVSNTDGSLRSVLIWENLDRPRDIVVDPIGGFMYWTDWGANPKIERAGMDATNRLVIISSNLTWPNGLAIDYESERLYWADAGMKTIESAKLNGADRMVLIGTDLPHPFGLTLYGDQIYWTDWQSKSIEAADRKTGLGRRIVQANLENLMDIHVFHRHRTQVHSACFIDNGGCSHICLLAPNPKGHSCACPTGVNLLSDGRTCSSGMDRFLIFARRTDIRSVSLDIPYFADVVVPINATMKNTIAVGVDPVQGRIYWADSTLRKISRAALDGSSHQDLITTGLVTTDGLAVDAIGRKLYWTDTGTNRIEVANFDGTMRKVLVWQNLGSPRAIALYHEMGYMYWSDWGENAKLERAGMDGSERVVLISLNLGWPNGLAVDKAGSQLLWADAHTERIEASDLMGRNRRILVSPVQHPYGLTLLDAHIYWTDWQTRSIQRADKDTGGNIIVVRDNLPGLMDIQAVDRTHALGYNKCGDNNGGCSHLCLPNSTSYSCACPTGIQLKDDGKTCNPSPDTYLLFSSRGFIRRISLDTEDHTDVYVPIPELHNVISLDYDSVDGKIYYTDVFLDVIRRSDLSGTGMETVIGEGLKTTDGLAVDWVARNLYWTDTGRNTIEVSRLDGRHRKVLVNNSLDEPRAIAVFPRKGFIFWTDWGQVAKIERAHLDGSDRKTIINTDLGWPNGLTLDYDSRRIYWVDAHLDRIENADLNGKMRHVLISQVSHPFSLTQEGRWIYWTDWQTKSIQRVDKFSGRNKETVLGNVEGLMDIIVVSPHRQSGTNPCGINNGGCSHLCFARSIDYVCACPDEPDSEPCFLLPGYQPSAPHPTNSSEKSSGPFISNTESDREDGTLGATPRSCSDEMGSPVLCASNGPVPAHAGDRLRVPYIIAGSLSLLCLLLLLCALLIYRHRRAKLSDQGLGTLTYSNPSYRTSTQEVKIEAVQKMNSSLHRHRKEAVPDSGFTKEKIRILEGFGLLSGEECEWDHLKQVKPSRTSILRDHVCIKTDTVSLQASTASLDLTETQQLLQEEQSESSSVMLPPSPERRVSLPDTGWRGKHLPSTESDV	1908	Low-density lipoprotein receptor-related protein 4	LRP4
dsrrswapns_comp207107_c6_seq2	MAVTGSYAATGDMTVYQIRSPASSLPQGVVVAASTNNLHNPQVMAEEVTRKRELRLLKNREAARECRKKKKEYVKCLENRVAVLENQNKTLIEELKALKDLYCHKTD	107	cAMP-responsive element modulator	CREM
zeinaSSns_comp361737_c0_seq1	KYVTSQMIPRGLRIKKFPSFLDKNEAFMSSWNKILTDCSIRLMELMIEQKTKVHLEVKADLRQAEK	66
CL245Contig1	MMGMCLVFLLQTSQSVRNWQPNPTQTPLSLLQSSFFSQGALLAAALFAPSARGGAAAAMSDYPGAQSGNRKDAFADAVQRARQIAAKIGGDATGGVNNTPDFNYGGQKRQLDDGDVFGFPSPDQPECKKLATQPDPNPPQLAPVHPPRSSSMTEEYRVPDGMVGLIIGRGGEQINKIQQESGCKVQISPDSGGMPERVVSLTGSPDAVQNAKMLLDDIVARGRGGPPSQFHDSSNGQNGSLQEIMIPAGKAGLIIGKGGETIKQLQERAGVKMILIQDGSQNTNMDKPLRIVGEPFKVQQACEMVMDLLKERDQANFDRNEYGSRGGGGGGGGGIDVPVPRHSVGVVIGRSGDMIKKIQNDAGVRIQFKQDDGTGPDKIAHIMGPPDRCEHAARIIGDLLQSLRTGPPGPPGPGMPPGGRGRGRGQGPWGPPGGEMTFSIPTHKCGLVIGRGGENVKAINQQTGAFVEISRQPPPNGDPNFKMFTIRGNPQQIDHAKQLIEEKIEGPLCPIGPGPPGPGPAGPMGPYNPGPYQPGPPGAPPHQGPPPPPPPHQYPPQGWGSTYPQWGQPPAPHDPSKPPAPTDPSAAWAAYYSHYYQQPPAPVPGQPPAVPVPPPQGEPPIQPPPASQPDYTKAWEEYYKKMGQQTPQPAGQPDYTKAWEEYYKKQAVAQAVANPGAPAVVAAAATAAPPAAQPDYSAAWAEYYRQQAAYYGQAPGAPPTQPPPAQPGPQAQ	732	Far upstream element-binding protein 2	KHSRP
CL1079Contig4	MSVACVLKRKTVLWQDSFSPHLKQYPEGTLNHNMPVVLTSGPVGQQQPPQPPTHSALATGPHASPVGGSMGVAGRSQDDAMVDYFFQRQHGEQLGGGGSGGGGYNNSKHRWPTGDNIHAEHQVRSMDELNHDFQALALEGRAMGEQLLTGKKFWETDDSNKDGPKGIFLGDQWRESTWGASDHSVSQPIMVQRRPGQGFHVSSEVNSVLSPRSESGGLGVSMVEYVLSSSPGDSCLRKGAFGPRDTEGDENEKVDKKNKGVYEGDKLGDLKEEADSMDKCNGLPVQNGIDGDVKDFSRTPGNCQASASEVDLLGSIQNGSEGLVQLTNNNGAKPVEDFGGIESQSVQLDPMEHVGMEPLQFDYQGNQVPVDSGAAAVGLFDYNSQQQLFQRPNALTVQQLTAAQQQQYALAAAHQQHIGMFSAGLAPAAFVPNPYIISAAPPGTDPYAAGLAAAATLGPAVVPHQYYGVTPWGVYPANLFQQQAAAAAAASNSASQQNNPQSQQGQQQVLRAGGNQRPLTPNQNQQGQQTDQLVAAAAVNSALAFGQGLAAGMPGYPMLAPAAYYDQTGALVVNTGARNGLGGPVRLVAPASVIISQSAAQAAVAAAAASANGPAGTANGPFRQLNSQQPQGQPQPQGNQNLASSSFYGNSSMNSNSQSSSLFSQSSGQPGNSSLGFGSSGSLGATLSSALGGFGTAVANSNTNSGSRRDSLTGSSDIYKRTSSSLTPIGHSFYNGLGFSSSPGPVGMPLPSQGPSHSQTPPPSLSSHGSSTSLNLGGLTNGSGRYISAAPGAEAKYRSASSASSLFSPSSTLFPSSRLRYGMSDVMPSGRSRLLEDFRNNRYPNLQLREIAGHIMEFSQDQHGSRFIQLKLERATPAERQLVFNEILQAAYQLMVDVFGNYVIQKFFEFGSLEQKLALAERIRGHVLSLALQMYGCRVIQKALEFIPPDQQVINEMVRELDGHVLKCVKDQNGNHVVQKCIECVQPQSLQFIIDAFKSQVFALSTHPYGCRVIQRILEHCLPEQTLPILEELHQHTEQLVQDQYGNYVIQHVLEHGRPEDKSKIVAEIRGNVLVLSQHKFASNVVEKCVTHASRTERAMLIDEVCTMNDGPHSALYTMMKDQYANYVVQKMIDVAEPAQRKIVMHKIRPHIATLRKYTYGKHILAKLEKYYMKNGMDLGPMCGPSNGII	1190	Pumilio homolog 1	PUM1
CL11834Contig2	MSFLLFITLGLSLTALSHCVQVTIQNPIINVTSGQNATLYCTYILNSQNKNNLVIQWNIFQAKSQNQETVFFYQNGQSLSGPSYKNRVTAAMSPGNATITISNMQSQDTGIYTCEVLNLPESSGQGKILLTVLVPPSVPHCSIRGAVETGHFISLLCYSEEGMPRPIYSWNRVENGLLKSTPSQMNQQKGSLIIGNLTDFEEGYYRCTASNNLGNATCELNLHTGGEGGVIAAAVIGGLLAAAIIIAIVWFLVVKRKQKKQLPPTKEMKTGGNQYMAVSGEANEPPKENLGASEPTETIQFHDHAENAANGETEEPTA	318	V-set and immunoglobulin domain-containing protein 1	VSIG1
CL28934Contig1	RFALXKMSLRVTRNMLANAENNVKTTLAGKRVVATKPGLRPRTALGDIGNKAEVKVPTKKELKPAVKAAKKAKPVDKLLEPLKVIEENVCPKPAQVWFPLV	101	G2/mitotic-specific cyclin-B1 (Fragment)	CCNB1
BI313907	KQFSPNVQAQVTWPGAAGRLTGCLAPCRISKLSMEGSVCCFGKWISVRGSAGAALLTDSF	60
CL4453Contig1	MSGAGNKRASSDNGSGPSEKKSNLEDKTPTTLIEPIRLGGISSTEEMDMKVLQFKNKKLAERLEQRQGFEDELREKIEKLEKRQATDDATLLIVNRYWSKLDEDVHLLLKSYDTELSNQNAPPNAPPEEIESAKETAMETEEGSEVSQPPPTQDNKAAAPEPPPAPHFSAGALPDSSLTFLATLAHSTKEEIELKLQERMEFSKKAVSCVLESSNKLHCRMEELCDRIHSGEFDHLGESLQKLNKELLSEDRKLQDLATVLQEKHHRLSLQLHELQDRATSTETKVSEMERTIEDLQWDIEKLRKHEQKLNRHLAEALEQLNSGYHISGSSGSFQGGQTTLSMQKFEMLNAELDQNQELANGRMSELEKLQNELQAAVRLKEKLKLDLRTLPEEAVRNTQDFRCLQSQFSLLYNESLQVKTQLDEARGVLLSAKNSHLRQLERMESEELSVQKKLRTELIQLEDTLAQVRKEYEMLRIEFEQNLAANEQAGPINREMRHLIGSLQNHNHQLKGDVQRYKRKVRDSQAELRLQIGGPPCSQPAVSGSEPTTPVTVKEEEIEVKKEPPAAVLREPETPTTPEVKKEEEEQKKETERTKAREREVERERDK	608	E3 ubiquitin-protein ligase BRE1B	RNF40
dsrrswapns_comp169566_c0_seq1	KTVAQLPLQICGGSDVCTPNLIVRFHSVSSLIVR	34
CL9796Contig2	MRLIHTLFVLLFLLSCYGQDTQLRTTGPFVPDPDPPEPGKSAVQPGIQLPINAGAQSLTPTAHGNQLNSRAAQQDPGHLPHGTVGNPSLKATQPLGVQTLGDNVDSGSSPNSVPDVDECAGPESPCGLYSNCTNTVGSYLCRCLRGFLRGPNGCEDVDECQLAEVTGLQACPPHSSCRNTLGSFACACDPGFVFGLDGKSCVDIDECSFEEKCRRELGNLCVNTEGSYRCRCLTGFRETGQACVDIDECTENPSLCSGLGVCDNSLGSYSCGCQPGFRGNGTYCEDENECASGGHGCDANAHCGNIIGSYFCQCYQGFNGDGHNCFDIDECSLNNGDCPHSCVNQAGSYKCQCHPGYQLQDDAKNCTDIDECETTNGKCAQICDNTDGSYACSCRKGYQLHVDLKQCIDINECKIENGGCSHTCNNTEGGFLCLCPPHQALAKDSRTCINITSCSTRNGGCDHVCSQKQEGVFECSCRAGWVLSTNGRTCEDVDECADFTRGGCEQECENLPGTFNCSCSKGFSRRSDEPTKCQPLCTPPCQNYGVCVAPDTCDCPAGYPGPGCSAMCSPPCAHGGTCMRHNMCQCPTGWTGPGCQAAVCELPCANGGRCVAPDSCQCAFGYSGEQCLTQPVRCEKECLNGGKCVGYNSCRCPAGFLGPQCETAVIEPCVPPCKHGATCKQFNKCQCAEGTTGHRCEKLTCPIVTTKLSTARAIRQGVRESYVERCGPLGVQLCTKYRINQVRVYVQAYVVGYKIQCPAKHRQ	763	Fibrillin-2	FBN2
CL26750Contig1	MKWKKTENSGAVQGKFAKKYPKDEANAKLWDNPPKVDAAVVRLV	44
dsrrswapns_comp202014_c2_seq2	MGRHFGDLAKVRHIISYSLSPFEQRAFPHFFSKGIPNVWRRFRAKVFQVVPPFVLSYIVYSWGTQVHSDLKKKDPSLYEKDQ	82	Cytochrome b-c1 complex subunit 8	UQCRQ
DC086662	RIANINSQYSPLCWRQCGEVGTFIHMWWHCTSVKPFWSKVFALLKDSLDYTVPCLPQIGLLQIYPENSPSLNRKLLFHIFNTVPTLIMKSWKQKETPNIQHLLQQLEFREHMEKMTAGTLETKLKCGQIWDPWHLL	136	DF4	DF4
TC443478	GHPADCXSLPEKQDEGECVAQDKGGALINQQKKKKPRKRELKPKISLQENYKVVHLEDCRHKNLQQQKAKEFIQNALYGQVKNRTTANEFLSVASKKSAVKKPAFQFTDQSWGEAEKKKSEKFNLLWRDRKKL	133	Nucleolar protein 7	NOL7
dsrrswapns_comp202646_c3_seq1	RIEALEREVMLLRERCNDRECQDAEATGLTEFAPPCSGHGNFTVDSCICNQGWGGENCSEPLCPLGCSGRGTCIEGMCVCEPDFTGEWCTDLLCPEECSPHGLCQDGQCVCQDPYIGLGCTELRCPGDCLGKGRCANGTCVCQDGFAGEDCGRMWCINACSGRGLCQDGVCQCEEGYSGQDCSEVAPPVDFSVTAIGDHWMDLVWEGTTAVTEYVISYQPAVLGEWGTQQQLQQRVPGDWSSVTIRELEAGVTYNISVCSVISDITSEPASITMSTHISSPRGLKFMEVTQTSVEVQWDPPVFPLDGWEISFTPKNNEGGLTVQLPSSVTSFNQTGLKPGEEYTVSIISLK	351	Tenascin-R	TNR
CX133644	RKLLPREIAYATVEKECLAIVWALKKLQHYLYGRDFTVMTDHNPLSWLQRVSGDNGKLLRWSLILQQYSFSIQHRSGKLHGNADGLSRQED	91
dsrrswapns_comp207976_c0_seq2	MASLGAAAEPERSLFGKDGAEACESPEGRRSGRRKRTKIVPVWENKPCGSSRSLVRRIGSHLPLKPCTRACFEALPSPANLYLTDTPMVPTLADIKWIAADDDETYARVRSDTRPLKHKWRPSPLLVMHRNSSVPNLKMKEEKMFCLKKPGLSLNKSSDIQEELSILRSQIARIVAGDSVSSCLGSDSIPVNVDLEATLPDYGPSYQSTTSFVISDITEEDELDVSEYSSASLVDSTISLQRQLETNMSDDDEDSLCLSKSNSFADMMGILKDIHKMKLNRDWSNRNQCLHKEEDPVNLISEVLKQKFALCDPDNVKTND	320	Mitochondrial fission regulator 1-like	MTFR1L
CL752Contig3	MKAALDLKPTLIIKTEKDYEAYSCSDMECADVPLLTPSSKEMMSQALRATFSGFSKEQQRLGIPIDPREWTDTHVREWVSWAVNEFTLKGVDFQKFCMSGAALCALGKECFLELAPDFVGDILWEHLEILQKDSKQYQTSEITPAYPESRYTSDYFISYGIEHAQCVPPSEFSEPSFITESYQTLHPISSEELLSLKYESDYPLGLLRDPLQPESLQGDYFTIKQEVVTPDNMCLGRISRGKLGGQESFESIESHDSCDRLTQSWSSQSSYNSLQRVPSYDSFDSEDYPPAMPSHKSKGTFKDYVRDRAELNKDKPVIPAAALAGYTGSGPIQLWQFLLELLTDKSCQSFISWTGDGWEFKLSDPDEVARRWGKRKNKPKMNYEKLSRGLRYYYDKNIIHKTAGKRYVYRFVCDLQSLLGYVPEELHAMLDVKPDTDE	438	Protein C-ets-1	ETS1
TC463722	MRQAGEVTFADAHRPKLNEGVVEFASYSDLKNAIEKLSGKEINGRKIKLIEGNKRHSRSRSRSRSRSRSSSRSRXXXAPGAESLTADPVAAVVLPAATVANPGL	104	Serine/arginine-rich splicing factor 5	SRSF5
TC450608	KAGHMAESLTNMPRHSLYIIIGALCVAFVLMLIILIVGICRISRIEYQGSSRPAYEEFYNCRSIDSEFSSAIASIRHARFGKKSRPAMYDATPVAYEDYSPDDKPLVTLIKTKDL	115	Delta and Notch-like epidermal growth factor-related receptor	DNER
EB469237	RTEELEEAKKKLAQRLQEAEEQVEAVNSKCASLEKTKQRLQGEVEDLMVDVERANSVAAALDKKQRNFDKVLVEWKQKYEEGQSELEAAQKEARLLSTEIFKMKNAYEEALEHLETMKRENKNLQQEISDLTEQMGETVKNIHELEKAKKQVEQERGDLQAALEEAEGSLEHEEAKILRIQLELNQVKSEVDRK	194	Myosin-4	MYH4
CL647Contig4	MATAGNSRRAVGVGLLCCCLWTVTLAAVTTPNPTIIVKEGESAELQCSYSSDFTSPRVEWKFVNKDQETSFVFYDGSLTAPYKDRAIPYPQGITLKQITRKDAGEYSCEVTSTGSKTLYGEAKIQLQVIVAPSKPVAQVPRSVSTGSVAELLCVENDGYPPPTFIWYRNKSPMQIAPQNSTYTIDPKTGVLKFAAVSTSDSGEYYCEATNNQGKQASDLVRMDVQDVNVGGIVAAVVIVLLILALIGFGMWFAYSRGYLDRKENKKVIYSLPSETRSDKNFQQTSSFLV	289	Junctional adhesion molecule A	F11R
CL2115Contig3	MTKIPGDFQPDLERSLPAIASMSQSHVFSPRSLLPREQRRAISDVRRTFCLFVTFDLLFISLLWIIELNTNNGIEKNLEEEILHYDFKNSFFDIFLLAVFRFSVLILAYAIVRLRHWWAIAITTLVTSAFLIVKVIQSGLLSKGAFGYVLPIVSFVLAWLETWFLDFKVLTQEAEEERWYIAAQAAATHPSLLYNGALSDGQFYSPPESFAGSDNEFDDEEEAAGRKAVTPQEREYVRQGKEALLVIEQILSQEANWKFEKSSEAGDVVYSLEVPFHGKTFILKTLMQCPAETVYQEVILQPEKMALWNRTVALCQVLQRIDDNTLISYDVAAGAAGGMVSPRDFVNIRRIERRKDRYISAGISTTHISRPPLTKYVRGENGPGGFLVLKYPKNPSMCTFIWVLNTDLKGRLPRSLIHQSLGSTMFEFCSHLRKRIMDVHGEKS	444	StAR-related lipid transfer protein 3	STARD3
CL5880Contig2	MALLGIETLLLVCGVTFLLYLITRRQRHLKLPPGPTPLPLIGNILQLVFPNQVKAFVKLGSQYGPVSMVFLGQNPVLVLNGYDVVKEAFVENGEVFSNRGKNTFIEMLFKGRGVAFSNGETWRQMRRFSLSTLRDFGMGKRSIEERVQEEACSLVEEFNKTKGAPFDSTYLLTLAVSNVICSIVFGNRFEYKNETFLSVLALLKDTFRIVTSPWTQFFGFAPGFLQHFPGPHKMAAKNIGRLKKFVTEIVTTHEETLDENSPRDYIDCFLIKMRQEKGNVNTEFDYENLFVTLLNLFFAGTETTSITLRYGMLLLLKYPDIQKKIHDEIDCVVGLNRCPSMEDRPKLPYTDATIHEIQRFADIVPMGVPRSTNKDTTLRGYDIPKGTTVFPMLTSIMKDPRYFKDPESFNPCHFLDEKGSLKKSDAFLPFSIGKRVCLGEGLARMEIFLFLTSILQRFELKCHMDPEDIDISPVPFKAASTPRPYELYITPR	492	Cytochrome P450 2A13	CYP2A13
EB469682	GGTCVFLGVSSSVPVYLLVTLTPNTKFFYDISLCDLVLTCAVPFGVNV	48
CL2888Contig1	MAKTYDYLFKLLLIGDSGVGKTCVLFRFSEDAFNSTFISTIGIDFKIRTIELDGKRIKLQIWDTAGQERFRTITTAYYRGAMGIMLVYDITNEKSFDNIKNWIRNIEEHASSDVEKMVLGNKCDVNEKRQVSKEKGEKLALEYGIKFMETSAKANINVENAFFTLARDIKAKMDKRMEGNSPQGSNQGVKITQDQQKKSSFFRCVLL	207	Ras-related protein Rab-8A	RAB8A
dsrrswapns_comp186019_c1_seq1	KHPMEKRMETELRKTYLVAGAMLRPSVSLISVIKAMSLWTESVAVDTNEETLSEQSLQVLEDIKMACNFCLEAAVDLTRLAARSMTFSVAARRALWLKAWFADTASKNVLCKLPFEGQMLFGKALEEIINK	131	Lamina-associated polypeptide 2, isoform alpha	TMPO
dsrrswapns_comp154784_c0_seq1	KIDEIKMDFAILKHDVQKLRERTGEAERRVGELEDLTNPLPGRVATTERLLLQLENK	57
NP9453575	RKYVMSHFRWNKFGRRNSTSSDSNNAGYKREDIANYPIFNLFPTSDNQNAQDGNMEEDALDRQDNKRSYSMEHFRWGKPVGKKRRPIKVFPSDAEEESSEIYPTEYRRELSAEYDYPETSSEEESESMESPNKKDRKYKMHHFRWESPPK	150	Met-enkephalin (Fragment)	POMC
BI441920	MPPKKADDGPKQFFFFGRFGTSLKIVFVPPPPPRKSXXFNVLTXSQAKKKK	51
CL3255Contig3	KSEAWHAGLVIGALAGSSVCAVMANVRLEFKASAGDADPQTRPLLVLGQLHNLQRVPWAELKGKLHPRVTEEIWQSALSSLSPNPTDNCPLYLNYATVAALPSRVSRHNSPSAAHFITRLVRNSLPGGANRCILMVCEQSDLFASACAIARAFPLFTRRSSASRRADKKKVVVEFLLTGQNNGPMELSTLKCLESATEGVRLAARIVDTPCSEMNTDHFIEEIKAVALDLGITPAIIRDVELKQRGFGGIYGVGKAAEHPPALVILSHTPEGATQTIAWVGKGIVYDTGGLSIKGKTTMPGMKRDCGGAAAVLGAFKAAVKQGFKDNLHALFCLAENSVGPKATRPDDIHVLYSGKTVEINNTDAEGRLVLADGVSYACKDLGADIILDMATLTGAQVCPFRSVIVIVIYEIQLLF	416	Probable aminopeptidase NPEPL1	NPEPL1
dsrrswapns_comp208669_c5_seq1	KESRTPLLLATSCSAWKSLNLLLAKGADVKLKDNFGRNFLHLMVLQPGGLK	51	Transient receptor potential cation channel subfamily A member 1	TRPA1
CL26226Contig1	KNDFAFMFHMIDQYDPLYSKRFAVFLSEASENKLKQLNLNNEWTAEKLRQRLITNASNRLELQLFMLSGLPDTIFEITELQSLKLEIINNVMIPATIAQLDNLQELSLCQCSAKIHSAALAFLKENLKILRVKFDDIRELPPWMYGLRNLEELYLIGSLSPDVSKNITLDSFRELKSLKHLFIKSNLSKIPQGAVDVSAHLQKLCIHNDGTKLVMLNNLKKMVNLTELELIHCDLDHIHHSIFSLLALEELNLKENNLKSIQEIVSFQHLRKLTILKLWYNSITHIPVEIKKLTSLERLYFSHNKIEVLPSQLFLCHKLRYLDLSYNDIRFIPPEIGVMQSLQYFSISCNKVESVPDELYFCKKLITLKIGKNNLCSLSPKIGNLVYLSYLDIKGNHFETLPAELGDCRALKKNGLIVEDILFETLPFDIREQMKSE	437	Leucine-rich repeat-containing protein 8C	LRRC8C
CL3093Contig1	KELRILCAAGLLSSDSSVRAGDFLGGVEMAALVLLLHFLCIRQLCYCFNLDVDNPFVKSGAEGSYFGFAVDFLSTGSSGSYLLVGAPKANTSQPGIIEGGDVIKCDWKKSDCQSVVFDPNGNRNYAVNESIEFKSHQWFGASVRAKHNKIMACAPLYHWRTEVKQEREPVGTCYLNDGTTVVEYAPCRSSAKTDAQEQGFCQGGFSIDFTEADRVLLGGPGSFYWQGQLISDQVDEIVKKYTPGKYSITYENQLATRPASPSYDDSYLGYSVTVGDFNGDNIEDFVSGVPRAAKTLGMVSIYDGKSMVSLYNFTGEQMAAYFGYSVATSDINGDGLVDLFIGTPLFMDRGSDGKLQELGQVSVYLQHSTNGPQPLLKLTGFEVFARFGSCIGPLGDVDGDGFNDLAIAAPYGGVNKKGLVYIYNGRPTGLSVVPSQILEGQWASQHMPSSFGYSLKGATDVDENGYPDLLVGAFGADKAILYRARPVITVTSLLEVNPTILNPESKTCILPSGTKVSCFHVKFCLKAVGKGRVPQDLPFRVDLLLDKHKQKGAIRRALFLHTRLSSHSKNMTIQNGGSMRCEELQAFLRDDSEFRDKLTPITIFMEFQMDYKSTADSSGLLPILNQFTPANITKQAHILLDCGEDNICKPSLKLSVESEQKKIFIGDDSPLTLIVNAQNQGEGAYEAELVVQMPPEADFIGVIRNNETFSRLSCAFKTENQTNLVVCDLGNPMKAGTQIKAALLFSVHQLTEMDNSVKFDLQIRSSNQYENSSTVESIEIALAVLAAVEVRGVSTPNEVFLPIANWEPKVNPVTEEDIGPLVQHIFELRNNGPSGFSKAILNLQWPYRYNNDTLLYIVKYETDGPMDCTSDVEINPLNVKISTSQSDEKNESRVPDNRQRNRRDLTAMDGPLQTLGCGQAECLKIECHVGRLDKGKSAILYVRSRLWTQTFLQNGNQNHSYSLKSSASFSVLEFPYKNIHIPDIQNSTVVTTNILWVNQAASLPVPIWVIILAVLSGLLLLSLMVFIMYKLGFFKRVRPPQEETEREQLQPQENGEGITDT	1061	Integrin alpha-V	ITGAV
CL1774Contig3	MAAQEKQVHPTGEEKSAKAEGPDPGGALALGPSVPIRGIRMKFAVLGGLLEVGEVSTRDLVDTVFNLLVGGQFDLEMNFIIQEAESIICMIELLDKCDVTCQAEIWSIFSAILKKSIRNLLICTEVGLVEHVLKRIDKVDSMIADLLVEMLGILASYSITVRELKLFFSKLQGEKGQWPPQAAKLLSVLKHMPQKYGPDAFFNFPGKSAAAIALPPVAKWPYQNGFTFHTWLRMDPINNMNVDKAKPYLYCFRTSKGLGYSAHFVGSCLIVTSVKSKGKGFQHCVKYDFKPHKWYMVSLVHIYNRWKNSELRCYVNGELASYGEITWLVNTSDTFDKCFLGSSETADANRVFCGQMAAVYLFSEALNAAQIFAVYQLGPGYKGTFKFKSESDLFLAEHHKMLLYDGKLSSSIAFTYNPRATDAQLCLESSPKDNPSIFVHSPHALMLQDVKAILTQSIQSAMHSIGGVQVLFPLFAQLDFQQYGSDLVDTSVCSTLFAFILELLKNSLAMQEQMLSSKGFLVIGYSLEKSSKSHVTRTVLELSLAFAKYLSSLHNGVPLLKQLCDHILLNPAIWIHTPATVQLALYTFMSTEFISSVSIYNAVRRTGTVLLVMHTLKYYYWTVNPQDRSGISPKGLDGPRPNTKEILSLRAILLIFIKQLVMKDHGVKEDELQAILNYLLTIHEDDNLMDVLQLLVALMSEHPGSMIPAFDQRNGLRIVYKLLASKSEGIRVQALKVLGYFLKHLSPKRKTEVMQAHGLFSLLAERLMLQTNLITMTTYNVLFEILIEQICTQVIHKQHPDPDSTVKIQNPLILKVIATLLRNSPQCSEVVEVKRVFLSDMIKLFNNSRENRRSLLQCSVWQEWMLSLCYFNPKNTEEQKITEMVYAIFRILLYHAVKYEWGGWRVWVDTISITHSKVTFEMHKESLALVFNEYQDRDGGEICPSPSSPIRTVAGISADLESRTNSPPLEITEAVSTSTSTENAMTESTADLEVTPSSEIISSPKTEQMEPDESDDYVEVTLDPNMSDVEESAKEESSKVEESVPSVLAEDFEEATLSLDTNSCDFVPIGCSDDKEDSSDMLESKMNVGSSTTVLESSGSAPDNLMPMASENSALSDELSGKLNDAPDSNKVISKLGENKDDRPHSADPQDQKIDGKINSYSESATSNISEASPALNEVEETQNVDTDAAVGNITSPKESEIKTNVFAASHVSERKIAKLDVSSIASDTENLDYRHSVSHEADQTTGAIPETTRQPAGADSQRRDSRSTMFRIPEFRWSTMHQRLLTDLLFSIETDIQMWRSHSTKTIMDFVNSNDNVIFVHNTIHLISQITDNMIMACGGILPLLSAATSATHELEHIEPTQGLSIEASVSFLQRAIGLVDVLVFASSLGFADIEAEKNMSSGGILRQCLRLVCAVAVRNCLECQQHLKLKSTGEHIKNQKAVHSLVGTGKPAAKNPIDIITGGISPVRDHDRLLQDMDINRLRAVVFRDVEDSKQAQFLALAVVYFISVLMVSKYRDILEPQNERKQSARIPKDAENENGDVRSSDAPSLPPASTTDVQNALSVRRDSGIGEESAIAPTRTSDDSAEVPTRSSDAVSETGPEPVRSGPDAISEVLHTLSSEVIKSTLESGSEGLCDQASAKNVNVKDILRSLVSIPSDEPLADPALLPPTFLGALGDPAAENPVQFRSFDRSVVIAQKKSVPPLPATVSTASHAVSVVSSTDSSQTADVDRESSGSGSSNSKLPSVQTVASVPEDSASHMSITERLEHTLEKAAPLLREIFVDFAPFLSRTLLGSHGQELLIEGTSLVCMKSSSSVVELVMLLCSQEWQNSIQKNAGLAFIELVNEGRLLSQTMKDHLVRVANEAEFILSRQRAEEIHRHAEFESQCAQYTADKREEEKMCDHLIRAAKYRDHVTATQLVQKIINILTDKHGAWGCSSISLPREFWRLDYWEDDLRRRRRFVRNPLGSTHPEATLKSAIEHDSDEDTLVKGKQSIKGQVVGGQISEAESLLDGEDDTISSLEEKDLESLTGPVNLSTPAQLVAPSVVLKGTLSVTSSELYFEVEEDDPAFKKMDPKILAYTEGLHGKWLFTEIRAIFSRRYLLQNTAVEIFMANRVSVMFNFPDQSTVKKVVHCLPRVGVGTNFGLPQTRRISLATPKQIFKASNMTQRWQHREISNFEYLMFLNTIAGRTYSDLNQYPVFPWVITNYESEQLDLTLPSNFRDLSKPIGALNPKRADFFDERYKTWEDDQVPKFHYGTHYSTASFVLSWLLRIEPFTTSFLNLQGGKFDHADRAFSSIARAWRNCQRDTSDIKELIPEFYYLPEMFVNDNNYNLGVMDDGTVVSDVDLPPWAKSPEEFVRINRLALESEFVSCQLHQWIDLIFGYKQQGPEAVRALNMFYYLTYEGTINLSSINDPILREGVEAQIRSFGQTPSQLLIEPHPPRSSAMQVTPLMFTDQAQHDVIMVLKFPSNSPVTHVAANTQPGLTSPGVITVTANRLFAVNKWHGLPAHQGAVQDQPYQLPVEIDPLIASNTGMHRRQISDLLDQSIQVHSQCFVITADNRFILVCGFWDKSFRVYSTDTGKLTQVVFGHWDVVTCLARSESYIGGDCYVLSGSRDATLLLWYWNGKSNGIGDNPSTEFATPRAILTGHDCAITCATVCAELGLVISGSKEGPCLIHSMNGDLLRTLEAADNCTRPKLIQVSREGHCVVYYEKGMFCVFSINGKLQASMEIEDNTRAILLSRDGQYLLTGGDNGVVMVWQVSDLKQLFAYPGCDAGIRSMTMSFDQRCIMTGMASGSIVLFYNDFNRWHHEYQTRY	2820	Lipopolysaccharide-responsive and beige-like anchor protein	LRBA
CD255163	KLLIFSVNRFKPTPSCHSPK	20
CL38030Contig1	MDLSVPVEDNEHVQNTESLCREDDIEFVSEGSIRPILECIDLISSDEDSKDSFVIRKAKDHVDRQKDRVASTLDRLALHVEVEKKNKAEKNKAFQEKLHDQHAHGLQELEFVKGLPGTDAARICVNQWLKMPGLKPGIVCSSRRNKNRFSEQSPVRNTPIICPIVHCNRK	170	Zinc finger protein 451	ZNF451
CL1849Contig3	KNMLSDKDPMLGSASTQFCLPVLDSTDPNLQISSSSGVGLDEIMDVGVVKVNVNDPNDEEELILPNKDINRLNEPPMTSPRKSPRLIAQDCVRNLRQRPTEKQSSPSKVTSLKSKSSRKEKHDDDVLPPEHEVKRSKRSSSQSEQILASSSSSRKSTRAEHEEFNDETITAEQKDEHQTDKTSHEASDHLSLELKDNSETANFFSLSKEKPVK	213	PHD finger protein 3	PHF3
TC469085	RLLGKQIGMSEDTPYLDPCLPLDISDKIQQRGHIMYLRGTGDFQLCRQIIQPLMNLSNETQTTLNGIYQPPVPYQNSEFYGFSEFYYCTEDVLRMGGSYNSTRFLLAAQVTTDIIYNY	118	Ectonucleoside triphosphate diphosphohydrolase 4	ENTPD4
CL9117Contig1	MAEKKGRTGGGDTERPEEEAEKTVNTKTVSSSNGGENSSRSAEKRAAEDSKNDPCPSKVSKIGFAIGSQSLKKSQPISIKLGASKPKEAAPAVVKKKCSVASVFNDDDDSEPEEMPPEAKMRMKNIGRDTPTSAGPNSFNKGKHGFSDSQKLWERNMKAKLDHKTDD	167	PEST proteolytic signal-containing nuclear protein	PCNP
CF286899	KVNSRDPISLQPMCEIPSVQFVPVVESMGTQMTCRRNQEEINPNILTLQKDHSLKQQMANHSNFLCNLLQLDGRYFIDTCLQDGCVGPIQGLLDAGSQAQRCHPR	105
TC457230	RIMWTRNSQSCWYMEHLKLLDTCYRLAPAFHYPTQYDDVYAVAKYFLNKDILQKYSVDPSRVAVAGDSAGGNLAAALAQELLNDPEVKVKLKIQALIYPVLQDIDMNTPSYQDNGNMPVLSKSLMVRFWNEYITTDRTLGEAMWHNKHIPAEAEHVFRYVNWSTLLPDHLKKQHVYLKPEFGPSHFVKKYPAILDAKANPLLAGDDKLKGLPTTYFITCMYDVLRDDGFMYAERLRKAGVHVEHDHYDNAFHGVLLFNTWPFELKVAHAMHNNYIRWLNERL	282	Arylacetamide deacetylase	AADAC
zeinaSSns_comp381049_c0_seq4	MGLVPEKAELQVGVHLEEPENCQCKVVFEGRLSSTGPAPGDPSA	44
CL36Contig1	MSYPPHLNRPPMGIPTLPPGIPPPQFPGFPPPPGTPMIPVPMSLMAPGPTVLVPTVSMIGKHMGPRKDMIGLKNKENDENSGPTTTVFVGNISEKASDMLIRQLLAKCGLVLSWKRVQGASGKLQAFGFCEYKEPESTLRALRLLHDLQIGEKKLLVKVDAKTKAQLDEWKATKRASNGSAKPESAAEDEDDVDEETKRRDGLMRGSIEVLIKEYSSELNAPSLDSDSHARKKKKDKKEEMSSSVQLQEDINAIEMEEDKRDLISREISKFRDTHKKLEEEKGKKEKERQEIEKDRKDRERERERERREREREREKEREKEKERERDRERNSERNKDRDRDRDRERDRDRDKDRDRVQDHIKDRSRSREKSRDRDRDRERDRERERERERERDRDRDKDKKRDREEDEEEAYERRKLERKLREKEAAYQERLKNWEIRERKKTREYEKDAEREEERRRDTTKEGKRLKEFLEDYDDDRDDPKYYRGSALQKRLRDREKELEADDRDRKREKEELEEIRQRLLAEGHPDPDAELQRIEQEEERRRQPPQIKPPPESEEEEEVKPMREEKIEEPVEEEEPEPKPCLKPTMRPISSAPSVSSGSANATPNSPGDESPCGIIIPHENSPEQQPPEEYRPKIELSLKLGAPNSPSQPNTTKRKKLPVDSVFNKFDDEDSDEVPRKRKLVPLDYEDDDKTSAKNNVNTEEKRKHIKSLIEKIPTAKPELFAYPLDWSIVDTTLMERRIRPWINKKIIEYIGEEEATLVDFVCSKVMAHGTPQSILDDVAMVLDEEAEVFIVKMWRLLIYETEAKKIGLVK	814	RNA-binding protein 25	RBM25
dsrrswapns_comp212467_c5_seq5	MSQRDTLVHLFAGGCGGTVGAILTCPLEVVKTRLQSSSVTLYISEVQLNTVNGASVNRVARVSPGPLHCLKVILQKEGPRSLFRGLGPNLVGVAPSRAIYFAAYSSCKERLNHVFAADSTQVHMFSAGAAGFTAITATNPIWLIKTRLQLDARNRGERRMSALDCIRKVYKTDGLKGFYRGMSASYAGISETVIHFVIYESIKRKLLEQKIPDEDESVKEASDFVGLMLAAATSKTCATTIAYPHEVVRTRLREEGTKYRAFFQTLSLIVKEEGYGALYRGLTTHLIRQIPNTAIMMSTYEVVVYLLNG	309	Solute carrier family 25 member 36	SLC25A36
CL9124Contig1	MTKCIVKGCSNTTQKNSGVTLHGFPSSLNAIKLWLQQTGNDFGDVDAFAKRILDSRSRWIYRMCSKHFSPQSYIWSGKKLILRPDAVPTIFPGKMNRYIMEDVLGFTRSESAQVEMQLQLDSITEQHGGHHPTSLCKCQTTGVPQRKKPENRSKEEMKPTPAPSNGKVMVDKSTNTDPMVGKEDKGTLWPEFEYNFDGEPWKIKHDHFYPHVRAVKEPKKRGRPSKRKDDFWCTNDYESIKNSLNHKHRYPLTDSPYIFIEKDYFDADMVPIKSGDVAVFFSREEWKYIEQHKENYQDMLPDEPPFSKFRIPESSGLDNANNETSATEVNSLGPATDSPTDDSKDGMLITEDGLYTSLPVDDAPASPTEHIKEEIEEIRISDKGFQETKSECMDYPADEVKEETEAFSIKDRHLEQNLDYSSDDFFPEDRKRAYKQALSDEHAKAHCLMREENSNENDTNNKKNPCVNASPANNVGEGDGKEDNRSDQDLEEGGVWPRQCKVCSIWFPNYFQLSLHLKTHAVKKLLKCPTCQKGYRYQSQLITHQKTHRIKQRVYTCPVCYVQYAQKCQFAAHMRIHPGEKPHMCDECGKCFAQKGTLVLHQMKHKGLNPYKCKQCGKQFENRSKLIKHLKFHRTEKNPTTS	642	Zinc finger protein 630	ZNF630
CL4756Contig2	MQSTANYLWMLSDILGQGATANVYRGRNKKTGDLYAVKVFNSLSFQRPADVQMREFEVLKKLNHKNIVKLFAIEEEMSSRHKVLVMEFCPCASLYSVLEEPTNSYGLPESEFLIVSRDVVAGMNHLRENGIIHRDIKPGNIMREIGEDGKSVYKLTDFGAARELEDDEQFVSLYGTEEYLHPDMYERAVLRKEHQKKYSATVDLWSIGVTFYHAATGSLPFRPFEGPRRNKEVMYKIIAGKPSGAISGVQRAENGPIEWSGELPATCNLSMGLQTLFTPVLANILEADQEKCWGFEQFFAVTNDIFNRIVVHVFSLQQMTPHKIYINTYDKVPDFHDLVYKQTKIPGQNQELLFEGRRLVLEQGRLAQHFPITTDENPIFVLTREMVSVIGLRFDEIVIPKPISHYDLDVDANMAKAVTGVACYYCRIAASLLLVLDLMRKGIRWLSELMKEEYNENVHRNTEVSLKLNFCNRTTEKDLKIYEQLMQTSVESEVYAIHAKLLNLSSTQEGLKSSLQEVKNKLTPGGTLMDSWINTEGIHAADRNVEKLQVLLSLITEIYCQFKKDKAQRRLSYNEEQIHKFDKQKLCLHAAKAYSLFKDECVGKYEVFRSKTLEWMRKMIHVRKQLFSIKSKCFDIEEEASKCQHYINQYQEKMSPKMFAAPSGMKSAVNPIYSSPNTLVEMTLGMRKLKEDMEGVVKELEENNHILERFGALTIDGDFRNVDCI	725	Serine/threonine-protein kinase TBK1	TBK1
dsrrswapns_comp206645_c9_seq1	KLLATRLSKVITSLIHSDQTGFMPNKTTAVNIRRLHTHIQLAAQRGYGGVIASLDISKAFDSVDWEYLWRVLERFGVGPTFINWIRLMYK	90
CL7559Contig1	MGRWSCTFLVGLATLLLGSATEEVIPRLTLPYGSPERNFKTFEADGATYYTTLLLSKDGNMLYVGARETLFSLNSTDFMSTEYHSKITWQADEEKKKECAFKGKDPQRDCQNYIKILLQLNSTHLYTCGTFAFSPTCTYIKISDFSLEKNASGHPVLEDGKGRCPFDPEYNSTAIMVDGEMYAGTVNNFQGNEPIVYKSHESRITLKTENALYWLQDPAFVGSAYIQESLPKGNLVGDDDKIYFFFSETGKEFDFFENTIVSRIARVCKGDLGGERVLQRRWTTFLKAQLICSCPGDGFPFNVLKDMFVLTPGVEHWNTTIFYGVFTSQWNKGGAGSSAVCAFSMEEVQNAFNGLFKEVNRETQQWYTYTNSVPEPRPGACITNSAKHRKINSSLHMPDRVLNFVKDHFLMDGAIRSQPLLLQSQIRYKQISVQRVRGLKKTYDVLFLGTDDGRLHKAVSVNKMVHIIEEIKLFQDMQPVQELLLDPSKGLIYASSRSAVVQVPVSNCSMYRSCGECILSRDPYCAWSKKGCHSVPHHTHDTKKQHWVQDIEDANTDAHCKQNNNSEAVGRPAKPDEPECLIISMESNSADTLPCKLLSNLASRVWMHNGKEIDSSYFVLPSGDLILVSSPDRVGTYECWSVEEDFRKLMVRYCVGTQEGIKASTQRTETERIVPKIEKVVNASSASSSSESHSAKLTGKSYWMEFVIMSSLFGVMVIILGLLLLYRNRKEMKSILKPAEHSDKPPQKLRKNGMPAESLPLNGTSVPSPTADHKGYQTLNDNYIISTPLHDPVITTESEK	800	Semaphorin-4B	SEMA4B
BG162877	RHHTGHTHDAKCHSDHPDNTTLSTGQVVGPF	31
dsrrswapns_comp208401_c2_seq2	MIKLHRKSYKNLKNIRATSPSRACKSAREKTSAAQKKTHVNKGALSCDTHPHLAQELVAQQVELLQALHRNDDMWRLAVENTTKHIQSTEKKSSRFSRRKQTAQPKTKSLSTPPACSSDKQNAPNVPALPISYETLGCRDQRPQNPKDEATLPLTTQTVPKRAPSLLEKIGLKLKRTVEYIGASNCAFEDD	191
zeinaSSns_comp387349_c1_seq3	RKKLKRTGKPFIGKLGVPSIGRVGRSHRLSAPLGHMRFSGSPDGTKLSQSKELSKVTGPEDEVFATSKQENCHPSSNSSLNNSTNGSDQELGLDLSKKSPSHSVQDDALQADSRAGSPQSVSASVANSASYDDLDLKKNNCEPMELEAVEENNSDIGPKKLHRHASRKKEWTRIEGDKSAEDGAETMTNGVIVGPLSKEGKLGKIYGSEQNFQCKDDIENGKDNSEESGHSESECSGHQNANYVYRQEGFETVPFGDNLYVCIPCGKGFPNSEQLNAHVETHTEEELYIKEENSYSKEEAEDLSTPNATFSEPRPFKCSVCEKSYKDPATLRQHEKTHWLTRPFPCNICGK	351	Hypermethylated in cancer 2 protein	HIC2
CL7022Contig2	MDVPVNVDEDFPPPPPEVYSEELIFSGTAYEKVDDDDEEEGEKFDFDSGDEIPEADRQPLKAPSDTLIDLGFNFPDPPAPFQEVDSATSEDLVSTDESTSPRVPSGYSVPVPCGYAVPSNLPLLQPAYSTPIIIRNISVDEQGVQEVVPNPHFHFSSEDDHLSRSRSRDGELSSEDFQSTKEDDVLAKWVADPANTEWMEHPDEVIYDDVPRENSDSATDPEEMIYDDVENGEDGGNSSLDYGWSSSEFESYEEHSDSESKHGVPNSFLRGNNKRHLSQDLTRLKQHYEKKMKDLVANRVGAVEIQHFKHKHELKMQKIVKAAKEGTKDGLEKTKAAVKKGRSYIKTKSFVLHDRKSTSLEDDELNLFIDVDCMHIEAIMSPMPEGLSQQQVVRRYILGSIVESEKNYVDSLKRILEQYEKPLWDTEPRLLSERKLKIVFYRIKEILQCHSLFQIALASRVAEWDTAEMIGDVFVASFSKSMVLDAYSEYVNNFSTAVGVLRKACATKPAFLEFLKCQESSPDRITLYGLMMKPIQRFPQFILLLQDMLKNTNKGHPDRLPLQMALTELETLADKLNERKRDADQRCEIKQIAKAMNERYLNKLLSNGSRYLIRSDDMVETVFNERGEIVKTKQRRLFMLNDVLMCATANARSSVEGSSAVTTNQKYLLKWSVPLSHVEVIEYGESEDQGDQTLYSSLHVAEKVVVSSKPNRLYMGPGQLYNDLQSLLHDLDVVNQIAQLVGQLKGNYQNLNHSVAQDWSVGLQKLILRKENEIRAADRCRIQLQLPGKQDKSGRSTYFTAVFNTFSPAAKQSWLNNLQMAKLALGEENNIGWFCLEDEGHQVKKEKHPLLVKHLPVVMSKQQEFKIECAVYNPEPYLSSENDPDTLSMHHGFLWIGSCTNQMGQISILSLHNRSPKVLECFNVESRILCMVYIPEEAKQPSDGPDSENGSSRAPDVPTICLGMEEGSICVYKSSQGSKKVRLQHFFTPEKSTVMSLASFSQCLYAGLVNGNLSIYTKAEDGNWNTDQPKLIKLGVLPVRSLLIMERTIWAASGGQIFIVGHDTNAIEHQFEAHSEEGMVISHMAVAGVGIWIAFTTGSTLRLFHTETFEHLQDINIATPIHNMLPGQHRVSVTSLLVCHGLLMVGTNLGVLVSLPVPRLQGIPKVTGRGMVSYHAHHNPVKFLVKATAINKKYRRTASRCSQISHPELKNEDSQCTGVQKTDEAAASSTSNTNDSAVWLGGSMGSIAQKSDLSSSSGSLTPSHGSNSCDAGKEDCTLCDLLSDPSMPPPNGKRQKAKKLKADSVLVISGGQGHRKLNKKIKPQRQEELVSSAMVWQIPLNM	1342	Rho guanine nucleotide exchange factor 10	ARHGEF10
CL9201Contig1	MEILSALSLFLIFLLILLFISSVRKQQRRIHLLPPGPTPIPLLGTPSFITMDSACKYPKLQKKYGDIFTIWLLSDPVVVLCGYDVVKDALINHAEEFSGRPLQPLADKHSQGYNFESSNTHWRYFRRYILTTLRNIGLGKKPLEERCLMEAKQLIEAVSETEGKPFNPIHLLACAVFNFINAILFGQQLDYSDKKLQECILHTRKHVDNVLNKASQVCAMFPVFLKIPFLWKFLCRGTLRLHFFVKEQIDFHKQTLDANSPRDFVDFFLLKIKEEEDNPDSIFCDVSLLMNITGLLAAATDSTSCTLKYCLSVIAQFPDIQAKVQQEIDVVTGSQRLPQISDRSCMPYTNAVIHELQRHLDIAPIALYHALTKDTIFHGYSLPKGTRIIPYLSSVLFDPTQWETPNKFNPAHFLDEKGQFRMKPAFLVFSAGKRECLGVNLARMEIFIFISALIQKFTFYAVSRGGLELRCPKTVKMNFILSSEIRAVPRSSN	493	Cytochrome P450 2C8	CYP2C8
dsrrswapns_comp178064_c0_seq1	KKFIWQNKKARISHRILTREREQGGVKLPDCKLYFITAILTRIIDWSYHAETKLWVNIEQQSTYSYLMHLPWLDKRHRRLRHSDHPLIGHTLSLWDKYGTKFELTQFPSPLTPVINNPAFPAGQQSNYFSNWLIEGNLQMLHFISNNDLVSKFDLQKVTPFTQLDHLKYVQIK	173
BF024807	KLQFPSMPLCYEEAEDWAYTMIWEMHEIVPGSFLGPYSAAMKSKLSVFEKCGITHVICITHNIEAYSIKPSSQQILRCLFLDIDDCPVENIICCLPMFKEFIDGCIQTGGKVLIHGHARISRCAALVVAYIIGTFGIGY	139	Serine/threonine/tyrosine-interacting protein	STYX
EB736003	MAVVELTQTLWQITQMATAEETQSLESHCCQQPHCFIQRSSTFRVNSNSNLPFSLICCNKWHPNFVQL	68
zeinaSSns_comp389116_c0_seq23	MESQEKMESQETMELEQVVVKELGISMDDLRELIDKELEKMEVVKQKKAQLLELEQLVKQKEAEVEHVDKLFDNATKAVDDCEALVKSLYDQIGMTYKESSSEDEGASKPVEVIEIPDEDDDDDVMSVGSGEAVSKIPKEKHLLREAMAAMKRSRQDVQSIVEAIQKKSDGPQTRFSSHPSSPTSSVGGSNQASASNDMSKDGDLVVGMRILGKKRTKTWHKGTLISIQCVGTGKKFKVKFDNKGKSLLSGNHIAYDYHPPPENLTVGSRVVAKYKDGNQVWLYAGIVAEPPSSKNKMRYLIFFDDGYASYVTHAELYPVCRPWSKSWEDIEDVSCRDFIQEYVNAYPNRPMVLLKSGQLIKTEWEGTWWKSKVEEVDGSLVKILFLDDKRCEWIYRGSTRLEPMFSMKTSNASTQEKQQAGQQRTRPNVGAIRSKGPVVQFTHDLTGNEPEHNPAAPPSPQSMPSPQLIDTDSDSQQAQSKKQVAKKSTSFRPGSAGSGQSSPIPTESVPQPPAAPRPFQPTQSNQSNQSAQPVQSIQPIHNIQTIQTIQGIQTIQSIQPIQTIQTLQPIQTIQPLQTIQTLQGNRIVTSIQQFQIIRTENIPAESTYKAPKEKLFYLPHVCNYTCLSRIRPLSHRGKNPLLVPLLYDFRRMTARRRVNRKMGFHVIYKSPCGLSLRTMPEIERYLFETQCKMLFLEMFCLDPYVLVDRKFQPQKPFYYIPDITYGKEDVMLSCVNEIDRTPPPQVAYSKERIPGKGVFINTGADYLVGCDCTDGCRDKSKCACHQLTIQATACTPGAQSNPMAGYQHKRLEECLPTGVYECNKRCKCSANMCNNRLVQHGLQVRLQLFKTQNKGWGIRGLDDIAKGSFVCIYAGKILTDDFADKEGLEMGDEYFANLDHIESVENFKEGYESDAKSSSDSSGVDLKEDHEENSGSEDQEESNDSSDDNFGKNEDITTSSVWRSYATRRTTRGQKENGTSETASKDSALARQTSRDETNDCKLPEETSKNKVASWLSSNTMADSIMDSDSRSSLKMGDAPEADKPKESDEASKYPGHGEGNRMYGYNPAPAKKDGVRRPVSKTALHQIRRQSSSAQPTDEVLTLSSSSESEVGSGTNGSKKPAAQATANDSDDIQTISSGSDEEEEKKHVATNAGPVKRQVAVKSTRGFALKSTHGITVKTNMASGEGGVGRRTTRQFFDGEESCYIIDAKLEGNLGRYLNHSCSPNLFVQNVFVDTHDLRFPWVAFFASK	1252	Histone-lysine N-methyltransferase SETDB1	SETDB1
CL6410Contig2	MALLCLLLILGSISLSSSYTQDIPAPRYNISLDDPPEERWEPVLKHYNFSLLREILDHFFDSVVPKWVHAIIRPLAEVDLGLYMNEPYAGEIRGIAKTLGVSAGDVVLLNLCYEATAFCTSIIAQDTKGNIHHGRNLDYFFPDLLRKLTMDLDFIRNGQIVYTGTTFLGYVGLWTGQSPYKFTISGDARERGGGWWKNAISAFLKRYSMVSWLMRDTLNDATDFQAAALRLSKTPIIAEVYYIMGGTKPNEGVVITRNRAGPADIWPLDALRGEWFHVETNYDHWLTPPTSDDRRTPAIKALNATGQANISADTLYKVLSVKPVLNR	327	N-acylethanolamine-hydrolyzing acid amidase	NAAA
CK807052	RGQDSPAAGPKGKCRVPFCCHPLHLWPGLSPFPCQTQNLSPATTLS	46
CL2693Contig2	MALRTVCCVRRLSEAYRGWRCLGLVVALLAVVCGGNSVERKIYIPLNSTAPCVRLLNATHQVGCQSSKNGDTGVIHVVEQEEDLQWVLESGPHPPYIVVLEAHLFTRDTMQKLKGSRRVSGIAVTFSKTSPAAGFSPDPPCPNDGFGLYTSDHGSQYAHCNNITWNPLGTGLSYEEFQFPIFLLRDENETEVIKQCYRDHNVPQNGSAPQHPLCAMQLSSFMNAVTNTVTCMRRNSLQSSFSLSAEGVCDSIIVHNVWSSLKPINTTGTIPQEEELVVAAARADSHSFFWNLAPGADSAVSGFVTLLAAAEALHKLNDTQDLPRNIMFVFFQGEIYDYIGSSRMVYDMEKGRFPVSLGNIHSFVELNQVALRNDSYLWIHTDPISRNNETVNATVQEVVDSLVSASHDSNVTVQEIGHSQPLPPASLHRFLRARNIPGVVLTDHRTAYSNRYYHSLYDTADNIHMRYPEGLTEEEQLEYITDTARSLADVATVLANSLYKLAGGKSTEEIKADPKTVTQMLYGFLKMSNNSWFQSIIKEDWRKVLESGQVQYYMTGTIKGNSREPNYPAGLLLSVLANLTGTAVNLTKEECQNPEKIDDPKKELYSYTWVQGPIESNTTSRRPYCVRSSIRSHMAESPAFELDQWDSTEYSTWTESRWKEIKGRIFLVPSRELEVITLVLGIAILLVSLVATYFINAKADILFTNTNDSEVAY	713	Nicastrin	NCSTN
CL7702Contig2	METLPEMLPQMSSTLAISAADTELQKLLIDERMRCEHHKTNYQTLKAEHTRLQDEYIKSQNECKRLLVEKQNTQEKFQLMLAELRGELLDKTREAEELKLKVLSPQKLELLKIQILEEQDAPMKERYQQLEEEAEKYRGDYNKLRYELTMLRAEFDHQKEEHERVLQERRIKYEAEILQLEREKKELHDQIMSVDPTRDSKRVEVLLREKAQLYQKLKRLEAETTELRAERENYGAQAENVQRIQVRQMAENQATIRSLEAEKQSMKLQLEHLNKQLHESTEQNTILTTKLHKMEREVNALTSRSDELKYSYKMEISNIKLEAAKTKNEVERERDKVQNQVDVMHTENEILKATLDRQKEILAEKDRELIRKVQAAKEAGFQQLVTLQDERLELENRIAELERYKLEHDNQKQTEISQIEEKLHIAQTAEESTRRELQSLRSKHQQQVSYIEQLQKEKHDEEDLKQQINELKIQVTSLSESENSLLLANEKLRELVERLKLENRSARNQVEKTQNDAEKELESNQIEWLQEKHKLQKTLSELQEKYSQMKEKLQRAAAAQKKRKSLNENKCTKLQKKIELLEATKEELEAQKHVLNRQNVPHEEFGRLQKKLKDLQRRHNEFRSLILGPNIPASGLINPASFLSSTVLPGADLSFINAQEEQHQRELSLLRKRLEELETTQRKQLEELGPPFQHSKLDSSQSVSQKLTIDGED	713	Coiled-coil domain-containing protein 41	CCDC41
CL506Contig5	MESKKTQNRHSLACKFCLRTQETLTVHLRRACKRDADAEEIELLMQEAKAKMRSILKGLSVVKYEDLDYKDSDPLDFFVNFLEKNGCYVRGKPEKSASSPMEERIRPSDINRTKVNLNRAADKVVERQAPFKDLDLSHKKTKPVHEKEVETQGPVKVLDLSVRSHKKTKPSPVNAEKVQRHRPIAEQPDHPMESEEEDIVGPVNEKEVETRGSFKKLDIPIESEEEDIAGPVNQKEVETRGPFKKLDIPVESDKENHAGPSTDDNDDDENPKKLDQSKTESHLILLKKKMKAAGMYRKHSLECDLLVSFRTFLQQELRVRRWSQEVGNVARFLYFVDPSKPSLKFLDDTPKAEKAVAFFTELASLGNSHATQFTYLKHIKRFVRSQMNTLTSSHQSKETVERCKLFLKMTEGLQGKLSKGISAETVGKKYDYMTSGKKDPVECQRILAVARPTIEQLIKKAKMGGTLLDKEKCVVLYYLEAIVVLKQLQRPGVVQNMTVEEWRNRKLSDCKTRMAIAVKKHKTATQQVATVLLEEEQWFDVFYKKIRPSFVRSGTSPKTFFISSSGEPIHSVTNDIARLHQKFNLRPVTSQEARRRMETYMASHLKTDAERYSFAKMLGHSNLTAERVYREKTIENMVEAAEVMKKALYGPQASTSRFKQMPQQPLETESTVVSRDLRENAFERFKQARPVTHDANPPCLKAALAFSHEYGQYCYDRWRKLQNKMRVDYVAGIFKYQKPNEERVRECIEGHAWKTN	756
dsrrswapns_comp160843_c0_seq1	RTELLGQLADTRTYRLLLGDPTCIFKKSWTTTWQGTLDGWTKTPFVF	47
CL9367Contig1	RPKLVTIIRSGVKPRKAVRVLLNKKTAHSFEQVLTDITEAIKLETGVVKKLYTLDGKQVTCLHDFFGEDDVFIACGPEKFRYAQDDFSLDVNECRVMKGTPAQTPKSASSANLKSTAKSPAPSRRSKSPADSANGTSSSQLSTPKSKQSPISTPTSPGSLRKHKDLYLPLSLDDSDSLGDSM	182	Neuronal migration protein doublecortin	DCX
CL11350Contig1	KQQPLYLHLAELTASQFLDIWKHYDSDGNGYIEGKELENFFRELEAARRGAGVEASSVNFGEKMKEFMQKYDKNADGRIEMAELAQILPTEENFLLCFRQHAGSSIEFMEAWRKYDTDRSGYIEANELKGFLSDLLKKANRPFDEKKLQEYTQTILRIFDLNGDGKLCLSEMSRLLPVQENFLLKFQGMKLSSDEFNAIFTFYDKDGSGYIDENELDAMLKDFFEKNKKDVDIQSLTGYRQSIMSLCDGGRLYRKELEIVLCNDSPSLK	269	Calretinin	CALB2
TC445070	NPWISLRIHQLTLFLAQLKKCPHSTPLWLLLSHLEEKVGQLTRARAILEKSRLKNPKTPELWLESVRLEFRAGLK	75	Pre-mRNA-processing factor 6	PRPF6
dsrrswapns_comp215448_c4_seq3	RVSGGFKGPVSGARRQMKGLAATDNMKVTSIDSRRLHRLLRKHLSRCLVLDCRPYLLFSSSSVRGSLNVNLNSVVLRRFRGGSAPLHFVVPEEEARTRLREGRVSVLVVVDERSPVWQKLKKEATARIVLNTLGSLPSGPRVCFLKGGYESFHADYPECCIDQSRRPLEENETERNPLLGERLTIPKPSYDQVTEWESPCYFYLPCGDT	209	Dual specificity protein phosphatase 5	DUSP5
CL1784Contig5	KNRSRVIADPEKHDPLCMHPDLACGTHTGSCGHIMHAHCWQRYFDAVQAKEQRRQQRLRVHTSYDVENGEFLCPLCECLSNTVIPMLPPPRSLYHRLDFSDQPNLAEWLSTTSQQLKALHAAKSNSAGSDSEMPAQVEIPEGFRPDFQPKNPYSDSIREMLTTFGTATYKVGLKVHPNEQDPRVPIMCWGSCAYTIQTIERILADEERPLFGNLPCRQDDCLKSLTRFSAAHWTVFPLPVMEEHLGRLFETIVPNEDTENSPCILDIDMFHLLVSLVVSFPALQCQDFSGNSLGTGDLHLFHLVTMAHIVQIVLSSSTEENGMDQESADGEEEEAVMSLYRTICQCSGSTMKELSSGWHLCRTIKTSIMPYLRCAALFFHYLNGVPAPSESLVSGMSQFDCLCSYLSLPTNLVCLFQENSKVMETLINRWCNHSEVKRFLNGERITISYPRESNKLIDLPEDYSSLINQASNFTCPKSGGDKSRAPTLCLVCGTMLCSQSYCCQTELDGDDVGACTAHTYTCGSGMGIFLRVRECQVLFLAGKTKGCFYAPPYLDDYGETDQGLRRGNPLHLCKERYKKIQKLWQQHSITEEIGHAQEANQTLTGIEWQHL	611	E3 ubiquitin-protein ligase UBR2	UBR2
zeinaSSns_comp389672_c0_seq23	MASSLGPSSPGSDGEIEVMLNSSIHQDDDLNEDLSEVETPKIKKKKKPKKAKESKSTKVKRQKKEDVDDSSGEGNDYGDNDGGPIRSDSEGSDYTPGKKKKKKMTPKREKKSKVKRDEDDDDDDDDDDSKEPKSSGQLLDDWGMEDIDHVFTEDDYRTLTNYKAFSQFVRPLIAAKNPKIAVSKMMMVLGAKWREFSTNNPLKGSSGASVAAAAAAAVAVVESMVASTEVIVPPPPPPPPPVVEVPLRKAKTKEGKGPNARKKPKVVRPPETKKTPKAKKVAPLKIKLGGFGSKRKRSSSEEEDIDADSDYDEGSMNSLSVSDGSTSKSSRSRKKLKATKKKKKEEEGAAAGADGYETDHQDYCEVCQQGGEIILCDTCPRAYHMVCLDPDMDKAPEGKWSCPHCEKEGVQWEAKEDNSELDDDLDDAVGDPEEEDHHMEFCRVCKDGGELLCCDVCPSSYHIHCLNPPLPEIPNGEWLCPRCTCPPLKGKIQKILTWKWGQPPPPTPVSRPADSDPDAAPLKPLEGRPEREFFVKWHAMSYLHCSWVTELQLELHCQVMFRNYQRKNDMDEPPAGDYGVDEEEKSRKRKNKDPKYLEMEEKFYRYGIKPEWMMIHRVLNHSVDKKGYVHYLIKWRDLAYDQASWEAEESDIQDYDIYKQGYWNHRELMCGDEGRPGKKVKKVKLRKLDRPPDTPAVDPTVKYDRQPDYLDATGGTLHPYQLEGLNWLRFSWAQGTDTILADEMGLGKTVQTAVFLYSLYKEGHSKGPFLVSAPLSTIINWEREFEMWAPDMYVVTYVGDKDSRAVIRENEFSFEGNAIRGGKKASRMKKEASVKFHVLLTSYELITIDTAVLGSIDWACLVVDEAHRLKNNQSKFFRVLNGYPLQHKLLLTGTPLQNNLEELFHLLNFLTPERFNNLEGFLEEFADIAKEDQIKKLHDMLGPHMLRRLKADVFKNMPSKTELIVRVELSPMQKKYYKFILTRNFEALNTRGGGNQVSLLNVVMDLKKCCNHPYLFPVAAMEAPKMPNGMYDGSALIKGAGKLFLLQKMLRKLKDDGHRVLIFSQMTKMLDLLEDFMEHEGYKYERIDGGITGNMRQEAIDRFNAPGAQQFCFLLSTRAGGLGINLATADTVVIYDSDWNPHNDIQAFSRAHRIGQNRKVMIYRFVTRASVEERITQVAKKKMMLTHLVVRPGLGSKTGSMSKQELDDILKFGTEELFKDEATEGGENKEGEDISVIHYDDKAIARLLDRNQDETEEPELQLGMNEYLSSFKVAQYVVREEEMGDEEEVVREIIKQEESVDPDYWEKLLRHHYEQQQEDLARNLGKGKRIRKQVNYNDGSQEDRDWQDDQSDNQSDYSVASEEGDEDFDERSEAARRPNRKGLRNDKDKPLPPLLARVGGNIEVLGFNARQRKAFLNAIMRYGMPPQDAFTTQWLVRDLRGKSEKEFKAYVSLFMRHLCEPGADGAETFADGVPREGLSRQHVLTRIGVMSLIRKKVQEFEHVNGRWSMPELAEAEENKMASKIDSPSPKTPTSSTPGDTQPNTPAPPASNEDSTKSEEVPVKEETTDNEVKPTEENNETTQPTPDTQSPAAQTEEKKEEPVKQEKTSPPPPPATEPMETDQKPEPEKVDEVITLDDIKDDVQEVTLQNGETPKETAEEKTKKASAAAAKQRFMFNIADGGFTELHSLWQNEERAATVTKKTYEIWHRRHDYWLLSGIITHGYARWQDIQNDVRYAILNEPFKGEVNRGNFLEIKNKFLARRFKLLEQALVIEEQLRRAAYLNMSEDPSHPSMALNTRFAEVECLAESHQHLSKESMAGNKPANAVLHKVLKQLEELLSDMKADVTRLPATIARIPPVAVRLQMSERNILSRLASRGGEPQPQQQITQQ	1889	Chromodomain-helicase-DNA-binding protein 3	CHD3
dsrrswapns_comp193615_c1_seq1	RYLRATRRMTALTHSSESVDALINSVLTTLHLQEPENSSEKPTSLFKRHNK	51
CL4691Contig4	MLIGATFQWIYILEGRFTSYSELRKLVG	28
CB945127	RFPSKMPEPVKVLVTGAAGQIAYSLLFGIAKGDVFGKDQPLILVLLDITPMMTVLEGVVMELQDCALPLLKEVIATDKDLDVAILVGSMPRREGHGKKRLAESQCEDL	108	Malate dehydrogenase, cytoplasmic	MDH1
CL3120Contig3	RDELVCYCTRQAAGEPIGKGVSRGSLRSIVQLMGDSFSGSGKMADSDRVGFPIAGTVLAVSKENGEPLSKRQRLEDTGGGGGQLVGAESEGKAALPPVATSLQEEGEASSAMESKSRAHNGSGFQGLPLEKRQLGTYLVQGQEEGGAEELPNGDLSDQAIDYGGSIHLDDDLAGGFHSCDSDDDDGASHASSSDWAPRPCIGPYTFVQRHLMMGTDPRTILKDLLPDTVAPSELDDMTLWQIVINILSDPPKRKKRKDINTIDDAVKLLQESKKIIVLTGAGVSVSCGIPDFRSRDGIYARLAVDFPDLPNPQAMFDIEYFRKDPRPFFKFAKEIFPGQFQPSLCHRFIAMLDKEGKLLRNYTQNIDTLEQVAGIEKIIQCHGSFAEASCLVCKYKVDCEAVREDIFNQIVPRCPQCSPDEPLAIMKPDIVFFGENLPEQFHRAMKYDKNEVDLLIVIGSSLKVRPVALIPSSIPHEVPQILINREPLPHLHFDIELLGDCDVIINELCQRLDGKYSQLCTNFLKLSQITEMPPRIHKGFLTSPETIPSTDLNTGQSVELKRELHETDLLSASNTACSLEKPKEASKLPHSCTDENLEVFKEVNTQSLKGASQTETQPSNEKDQETTDKDTDIDSTKDLENKYTKEQISKRLDSTQFLFLAPNRYIFHGAEVFSDSEEELTSSSCGTNSDSESLLSPSLHEPIEEESETEECFHAKYENETDTDNRADLEKEPERVVLYESDDLLGNGTTMNL	753	NAD-dependent protein deacetylase sirtuin-1	SIRT1
dsrrswapns_comp211852_c1_seq1	RLGVLGFMSTGDPAAKGNYGLLDQIQALRWLEENIGHFGGDPERITIFGSGAGASCVSLLILSHHSEGLFQK	72	Neuroligin-2	NLGN2
CL1307Contig8	METEEGTDWLLVLLKEVQLEQFYSQLHNELNITRPGHFDFVKPFDLDQIGMGRPGQRRLFEALKRRKPPVRPKSWMHKVVPPKNPESPEGPQSPEMSPSRMEPDSMKCLIKERDLALFERLGDGCFGVVRRGEWRVPSGRTVNVAVKYLRSDACSDTEGLQDFLQEVYSMFVLDHPHLIRLYGVVFSKPFKMVTEIASLGSLLDALHNSYGSCGSFSLPLLWKYSLQIASGMKFLESHKFIHRDLATRNILLTSEEVAKIGDFGLMRELGGHNNHYIMSAHRKIPFAWCPPESLKFGAFSNQSDVWMFGVTLWEMFTYGQEPWMGFNGKQILLKIDRDREILERPDDCPQALYELMKKCWIYEPDQRPTFANLMGLLNAARPQEVRIQREVNDPGCIHLESGDVVTVIEAGSDTHLWRGQNRRTLKVGRFPASIIPTRDLAQFQISGRPSTGLMQLPGIEASENDRRNRIKDRGRRGERSNLLGMQRISKSLESIAEPLVPANRQHVVTRNRAHDLESHPINASPRRISDVPNMRNLVNMRPPVFPKPKGPASKERFISVPNADFLAQSIGGVPRQTPGGTGSEGEAGGKGSGQRTPADIELQRKIKEVEERVHGVTTEECRKALHSSSGNVGRAIQALKMEQLYNVGGHSKEECQQILEKYQWNLEAASRYVLRKANVSS	681	Activated CDC42 kinase 1	TNK2
dsrrswapns_comp180425_c3_seq1	RSSRLFKPQSLDHSTVSFDGMELNSRGAQLEDDFYRSDDSLQVI	44
CL2702Contig2	RMGVTTKSLRLCLIFSTLCLAGISAFNPDDIRDALLKKLNLQEVPKLEKRDVENLVIPRHIQAKYMSMLHNHRERKKRSLPSLAGILRGISGNADISGEILYSDSSKQSLVFGMESRIPENSEVTMAELKLFKKPPKIMNVPERRFHRPVNNARVSVYYVEILKDGTNRTSLVDSRLVPIMESGWRSFDVTQAVHYWMRSGGQSSMHLEIHVDGERHGSHASEMAKMVRFTTQSPSDNSLGKPELVLFTLNLNEQGTRGDCSASGAKKDNICCREEYFINFRELTWTQYWIIEPAGYNAFRCTGSCKQPKYPLSHYHYGQRTCAVVESAPLPVMYLVKKGDYTEIEVAEFPNMIVEKCGCTMDNIAII	368	Left-right determination factor 2	LEFTY2
CL985Contig4	MQNLEAQVTGSLVAFPDVTQKALKEDEINLDSVLRGKFSTGRTSLAWLACGPQLEITNSVTGERISAYHFSGLTERPPVVVAVKEFTWQKKTGLLVGLVEAEGSVLCLYDIGISKVVKAVVLPGSVTAVEPIINHGGASASTQHLHQSLRWFFGVTAVVTDVGHVLLIDLCLDEVSSNQDELDASDLEVMSVIPTKIPKLREAATRERRHLCLQLAAPTGTTVSCLSYISRTNQLAVGYSDGYFSLWNMKTLRRDYHVQIEGGRVPVCAVAFQEPENDPRNCCYLWAVQSSESGGDVSLHLLQLAFSDRKCLASGQIMYELLEYCEERYSLDLSGSTLSLRGQSNNTKLLGCQTIEKFRVHGEREDGVHEVTSPDTSVSVFSWQVNTYGQGKPSVYLGVFDINRWYQAQMPDSLRSGQFLRNCSYFAFWSLEAVVNITTQDIIFDILVHERSLSRGIPPSYPPPEQFYYPSTYNFDATCLLNSGLIHFACTGFQKETLHFLKKSGSSLNEAIPDGYNRCLAAGLLAPKFTDVQASSLSQEEQLQAILAAAVETSSLGLLTSCIKRWTAEEQPRSAANLRFVLEWTWKKVTLTKQEFDRLCFRLFDGSCNFIDPHTLQSLQQCHLYFSNLTAVLNCFIAQAKEVTQQGAVDLTNKQSVTRLLTLYASVVLWFCRSGMLPDSSDETVQLTRPFYNYQVIQQYYSDQRKKLERLARGKWDTSSLMIDGLINQFGDRIQQLWSRDDNGTGKYPPANLHALLDVYLLENADEMSKHAITIYFLLDIMYSFPDKPDSSIESFPTAFFVPGSLIKLIQGFWLLDHNDYQNSVDCILNPASSRVMSWQHSQIIENLLCHGDSRQALRYLQVMKPVATTSKEVKLHMTVLLANRSILEAWNLQRLHSSRLNVEELLKHMYEMCQEMGLIEELLKLTFTDFEQGYLHKFLQTTGVQNQELLLVHHLQRANYISALQLNQSLKTNHLNDCDRRLRERSGARNAILDQYGKILPRVQRTLASERAKPYSLPSLVWREVARPKPLSTTAKQAAPGSIITKANFICNVLSKIKEVSTANEKREEYSPYQSMVSEEPTAPPLQDIDVPDAFFGTPINKSRRVSRLLDSVVHPVLMEPTPLTSSDTDNNQTPHKSPLLKTSSPLHSSLRRIAHMRSFAKASEFSLLETPLVVRKAKALAANTASSGYTSITPQSILRSSVRTTPLVSPSVSPGRSLTPPLRPKETKISFMELSFTRHAKAAHSSEGNLLAISPVLRSSPDAVWSVKGKVASFTQNTPVKKLDEIDASSSGIQEESQDEMEVSKEISNISVRSEQASLEYHDAPTPEDLENDEISGTTNSQPQVNEVHHQMEDGQLTEKPAELALTEMQEEFIDSEEREIEYISAPLNGPNALECMTAVPDIYLEDASQCILETPEGSSVSVTGEQECVSSAKDSESVISIHDSDDAHSNLSENDQDSEEIEENNLRVPTTVTRCEEFDLIETKDLEVELEEADSEKTNYKDIYPDATVQLGFTVESIEQRYTCELADRRETPSETDEIEGEHFETENNFSLVLEGDVTEEEILEPSSSKTDLELTRPPIAHQKLISENRENIENCETTEKIPANMSPLVDSDHESKTLETLPSEADLSVAEKVLKGTEEKDVPPEVHSEVVLESKLVGNAMMSLDSSESQEVIISQYDNVISIEKLEMTQEKMYGEKTEQINEGQVSPNRDQSTLVKPLTPRRSIRKSSKPADSSTDIIGNITLPTTPKRGLKKAKENVDTLKNSISVVPEEELTLGTRRITRKATLTALDNPEPLQIKEPPSGEDLQVQPSTPTRGRRGKVITSDDLKEPPSGEDLQVQPSTPTRGRRGRVITSDDLREPPPGEDLQVQPSTPTRGRRGRVITSDDIKESPSVEDLQVQPSTPTRGRRGKVITSDDIKEPPSVEDLQVQPSTPTRGRKGKVITSDDIKEPLSGEDLQVQPSTPTRGRKGKVITSDDIKEPLSEEVLQEQPSTPTRGRRGRVITSDGKGYECVEEKNALPLTPTRITRSKNILEPEKGISQIEPEKGISQIEPDKGLSQIEDTGETEHEVVTPRRGRRGKRVVNELVKHFERNSSQPNIKADTSPPVSPKKVSLRWTRTRSENQRINATEEQASKIQEDLSDTPRKRYKKSSNKMGFEETTDTVTEGAIVEDVQESLIISHLGKNPNTSIVRSARKTALPPVTEDHSEQPLLPPESHSKVHSSLAIADEENKTNTRTRSGNKSSVDVSAITFEFSTPKARTKKTAKVAGSAVPTELIPSTQYAFSPPSTRTRRATRANVSEAVIEPQLQFQESCEIAETEVPEVPASKPRGRPPKHKAKAVTRVLKKPSWSTPPVEIKLISPPESPAVSETNTKTDSTEAKGAEKISVRRTRRRIIAKPVTRRKMR	2410	Protein ELYS	AHCTF1
dsrrswapns_comp198253_c6_seq1	MPRNVEIKARVRDWERTLQECCNQSKTAGELIKQRDVFFNSSHGRLKLRDFQDGQGQLIYYERPDLVGPKLSDYSISNTTHPADLERVLTQALGVRGSVVKERLLFLVGQTRIHLDKVQGLGEFLELEVRKRWE	134
CL1Contig51	KQVDPSYTGRVGPAEAALFLKKSALSDIILGKIWDLADPEGKGYLDKQGFYVALRLVACAQCGHEVSLASLHFPVPAPKFHDTSSPLLITPPPVEAHWGVRIEEKSKFDGIFDSLLPVNGLLSGDKVKPVLMNSKLPLDVLGRVWELSDIDKDGHLDRDEFAVAMHLVYRALEKEPVPSVLPPSLIPPNKRKKTPTFPGAVSVLPSSPPPKDSLRSTPSHGSMSSLNSAGSISPKHSSKPAQPAVNWVVPPTDKMRFDDIFLQIDLDMDGFVSGLEVKDIFMQSGLSQNILAHIWALADIRQTGKLNKDQFALAMYLIQQKVSKGIDPPQVLSPDMIPPSERSTPIQDSSSSVGSGEFTGVKELDEISQEIAQLQREKYALEQDIREKEEAIRHKSTEVQEMQNDLDRETSTLQELETQKQDAQDRLDEMDQQKAKLKDMLNDVRQKCQEEGQMISSLKIQIQSQESDVKAQEEELNRAKSELNRLQQEETQLEQSIQAGRVQLETIIKSLKSTQEEINQARSKLSQLQESQQEVNKNSDEYNDALNGDHGNSMNNLSDTESISSRKRADHSTTTEDPFKNKAHMFSNNNQDIYSDPFQTEDPFTADPFKGADPFKSNPFGDDPFKENDPFHAPTSEDPFQKPAKGDPFSADPFTKNNIHSMTLPLKSDPFESSDPFISSTLPKKK	686	Epidermal growth factor receptor substrate 15-like 1	EPS15L1
dsrrswapns_comp203191_c0_seq1	KQFQALKETYHLPQSMFFRYLQLSHAFRAQFPTRPLVTLETTLEKYLRREDLTKPLSRLYTILGQTSQDPLAKTFAKWKRDIPNLTEDLWEEALKQVPDLTISLNDRYIQIKFLNRVYLTPYRLSK	126
CL6348Contig1	MGDTGAMERCAFPAAVLLLSLVLMGATAFEVEIKDDKNATCIYAKLSVNITVQYETNTSSSKNITFPVPSDVTTNGSSCGSDGKAPLLVINFGNSQSWSLNFTRNNSTYSGSALIFTYNTNDTILFPDALRKGLISSTAMFLGPVPLNSTYKCISREVVVSENVTQIIYDVKLEAFMANGTLGKEIICDADKPSPVPSPTQPSTTASTAIPAPTSKPLDKPTMGNYTVSDASGICLLASMGLQINTSLLSEGKNIWRPFNIDPLGIKTNGTCTNQTGTLILTENRTIIEFTFALKNKNHFYLEEVNITLINGSAFSSRQNQNLSTWEASVDSSYMCHKEQQIKVSEDLFINAFDVRVQPFGVNNGTFATAQQCSLDDDSIVIPIVVGAALTGLIVIIVVAYLIGRRRGYAGYQTL	415	Lysosome-associated membrane glycoprotein 2	LAMP2
CF520827	MNEWIQQMWQHNNCTDSIGHTYKAMLCVHNKLFMYCTSKAKYKPHSTTGDTSPLKAGNRGDFIPGDATVGSVCWLALW	78
DC065970	MGMWEEASDTGMKGKKKKDKNEEEEEERGKKERMVNLTLEMIYLLTGEVRGTVTGTLTRDCLSVQRGSLCSSNTILSXFQYLALHP	86
TC451081	MTTETFVKDVKPGLKNLSVLFIVLETGRVTKTKDGHEVRTCKVADKTGSINISVWDELGNFIQPGDIIRLSKGYASLFKGCLTLYTGRGGDLQKIGEFCMVYSEVPNFSEPNPEYIAQQSQSKQGQQESGTGTNNHNSSSPAPPGYKAISKALGLQRTTVRAIIHKWQKHGTVVNLPRSGRPTKITPRAQRQLIREXQKXPGQHLKNCRPHLPQLRXVFXTPP	223	SOSS complex subunit B1	NABP2
CL141Contig2	MERLVATRLVTGLAVKIMRSNGVIHNANITSVNMDRSSVNVEWKEGEANKGKEISFADVISVNPELLDAVLAPTNVKENMPPQRNVSSQNHKRKTISKIPAPKEVAAKNSLLSESGAQSVLRERSTRMTAIHETLPYENEMEAESTPLPIQQNSVQARSRSTKVSIAEEPRLQTRISEIVEESLPSGRNNQGRRKSNIVKEMEKMKNKREEQRAQNYERRMKRAQDYDTSVPNWEFGKMIKEFRATMDCHRISMADPAEEHRICVCVRKRPLNKQELSKKEIDIISVPSKNIVLVHEPKLKVDLTKYLENQAFRFDFSFDETATNEVVYRFTARPLVQSIFEGGKATCFAYGQTGSGKTHTMGGDFSGKSQNVSKGVYAFASRDVFLLLDQPRYKHLDLDVFVTFFEIYNGKVFDLLNKKTKLRVLEDAKQEVQVVGLLEKQVISADDVFKMIEIGSACRTSGQTFANTSSSRSHACLQIILRRGSKLHGKFSLVDLAGNERGVDTASADRITRMEGAEINRSLLALKECIRALGQNKSHTPFRESKLTQILRDSFIGENSRTCMIAMLSPGFNSCEYTLNTLRYADRVKELSPQNAETNDDNLQMEDSGGSHASIEGLQLQDDFLLKDEELSTHNSFQDALNRVGELEDKAVDELRELVQKEPEWTNLLQMTEQPDYDLENFVMQAEYLIQERSKVLIALGDSINSLRLALQVEEQASKQISKKKRSNK	730	Kinesin-like protein KIF2C	KIF2C
dsrrswapns_comp214133_c0_seq4	MRSHTLRIHGMGAGREHQIPGTVILSSIMDFILHRAKSSKHVQGLVGLRNLGNTCFMNSILQCLSNTKDLRDYCQQNSYRRDLSSKKCNTAIMEEFARLLQAIWTSSANEVVSPSEFKTQIQRYAPRFMGYNQQDAQEFLRFLLDGLHNEVNRVTVKPRPSSQDLDHMPDSEKGKKMWKRYLEREDSRIVELFVGQLKSSLTCTDCGYCSTVFDPFWDLSLPIAKKSASEVSLVDCMRLFTKEDVLDGDEKPTCCRCKARRRCTKKFTIQRFPKILVLHLKRFSEGRIRSGKLSTFVNFPLKDLDLREFSSESNPHATYNLYAVSNHSGTTMGGHYTAYCKNPSNGEWYTFNDSRVTAMSSSQVRSSDAYVLFYELSGPSSRM	383	Ubiquitin carboxyl-terminal hydrolase 2	USP2
CL88Contig10	MGEKLELRLKSPVGAEPAVYPWPLPVYDKHHDAAHEIIETIRWVCEEIPDLKLAMENYVLIDYDTKCFESMQRLCEKYNRAIDSIHQLWKGTTHPMKLKTRPSTGLLRHILQQVYNHSVTDPEKLNNYEPFSPEVYGETSFDLVAQMIDEIKMTEDDLFVDLGSGVGQVVLQVAAATGCKHHFGVEKADIPAKYAETMDKEFRKWMKWYGKKHSEYTLERGDFLSEEWRERIANTSVIFVNNFAFGPEVDHQLKERFANMKEGGRIVSSKPFAPLNFRINSRNLSDIGTIMRVVELSPLKGSVSWTGKPVSYYLHTIDRTLLENYFSSLKNPKLREEQEAARRRQQKEGKSNTTTPTKAQETKDSAAEEEKSASVKKASPAKARRKLSKKGRKMAGRKRGRPKKLLTTATDRKCSKSQTALETLHPQNVPVPQSPIKSAPQDSYKTPHSPYYQLPPKVQRQPSNQLLSSPTPPALQKLLDSFRIQYLQLMSYMKTPNYKAGLQQLLEQEKEKNSHLLGAAQQLLTHCQAQKEEIKKLFQQKLDELGVKALTYSDLIQAQKEIFAHNQQLKEQSRQLEEENGALRNHSLQLLQARCEELKLDWNTLSLENLMKEKLALKNQISEKQKHCLELQISIVELEKFQRQQELLQLKSSTMPEDPPPSHSRSKGSFGNNFHAEPTSVRMMPPPTSHTNGLSPELSMNGHASHYELYHSCRGGSRPCSKESTPSHSDHADIVSSTQTHAFKHRGEKTFGPTQPDYTRYSPAKIAMRRHLNQEPLSNGRSIEINHRCNVTKESGLPSISPGIPNGVQFSPQESYPSSPDLIQTPGERGPDKMFRERTSPSNPETITSLPISIPLSTVQPNKLPVSIPLASVILPSRVEKRNTPSPGSHSRDGSFSENQFGATNSLSYAAVSKPLATSGFFYPTMSSSINGPVLNSHGSETDGMDDSSNSGTLSNSGGSRSSTPSYSHLISQRSPAQHSTSASPCTFPDPSKGSGEGDIDTSDAEMEAKRRIIFTITSGSSNGRSPSNKHSPLTATIRMECGTGQDSKRRSSRRKRSSNGSHNSAISPKRRSLPTSLGLSSYTSGSPLNINSMVSNINQPLEITAISSPEASIKSSPASYQDHDLPPVLKKEKPLPVSNGVHYSPLTTEDEAESEDDTQSARTQRKNSSMCFESKDSPQRSEGERGVPYSSKKSSCESVGKWKATFSPISDATPSRASDSPSSPLRQNTHYSSGEGGRRGSGGLSPGSANGLGDHPWVEGGKGECNLFLSKKISSEGSKREDRGSAAKLDRSSSKVPRSRERDGGALFMTQGAGALLNGKGPGPNPLHPHHHFLSSLAAGSQLALQGGLNSVASNSVLQSIFSSIPVHVTGPAGRLSNSHSMSGFTVPGGTVGGI	1396	Histone-lysine N-methyltransferase, H3 lysine-79 specific	DOT1L
EB481361	MTEGSFAHPANMNSVSLYVGDLHPDVTEALLFEVFNAVGPVASIRVCRDAVTRRSLGYAYVNFHQAADAERALDTMNYTPIKDKPCRIMWSQRDPSMRRSNVGNVFIK	108	Polyadenylate-binding protein 1	PABPC1
BG364134	RPQRAPMLLIPMNETLGLLPPTDLVHPLSRSLGSKSPDAFDMTAMSGSLSDSSRPMRKTPESFLGPNAALVDLDSLISKSAMQNTK	86	Epsin-1	EPN1
CL3450Contig1	RLPPELDEEAPGTDSDTEGEDIFTGAQSEVTAPKTNKEPVPDQTSRERENGLFLDDDDQDLFAESTVKLSVDNSHNIQKEEPPKVSLTTPMLIDAASASTKPKPKQKSYEELEEEEQEDQFDVKISVTDPEKIGDGMNAYVVYQVTTQTNLLMFKSKHFTVKRRFSDFLGLYEKLSEKHSQNGFIVAPPPEKSLIGMTKLKVGKEDSSSTEFLERRRASLERYLQRIVSHPTLLQDPDVREFLEKDELPRAVSTQTLSGAGFLKMFNRATDPVNKMTIKMNESDVWFEDKFQEVESEEQHLRKLHQVVETLVNHRKELALNTALFAKSLAMLGSSEDNTALSRALSQLAEVEEKLEQLHQEQANSDFFLLAELLADYIRLLSAVRGVFDQRIKTWQRWQDAQATLQKKRENEARLLWANKPDKLQQAKDEIAEWESRVTQYERDFERISVTVRKEVMRFEKEKSKDFKSHIVKYLETLLNSQHKLVKYWEAFLPEAKVIS	500	Sorting nexin-1	SNX1
DC046504	RDWETQAFECWPNRTMVYSGETLSCIFSHAEWRPELGISKSCHQALCXXARPPDWFSQKHCASQYSELLETTETPKRKRGERGEVVETVEDVIVRKLTAERIEELKKIIKETQEKYRKLKKEAELIQSGHLDSKLEDLWNETLAKKKQEEEEXEMKRKXTEAAYQARLAAKNIPRRTSTMSXPSVGSXSPGGEXSLXDLAPINNXGGKXGGKXRXIVK	218	Bromodomain-containing protein 8 (Fragment)	BRD8
CL46526Contig1	KEKCPHEYKSNPQDSAVTDWRIRRKQSGEDVGRERSRFPFDGSSLGHGGKEDKLPIQIHVPASEYLNPARKGNKSPELGEREALSDEMLTPDSFQEKTSKSPESQQQELNNDPSEELEDYQQNGSRNESRTFPEEEDNLYTYWSMPRSSRLFK	153
CB205918	KKMHQHIQDLEEQLEEEEGARQKLQLEKVTTESKLKKMEEDILLLEDQNAKLAKERKLMDERISEFTSTMAEEEEKVKSLNKLRNKYEAVIADMEDRLKKEEKGRQEMEKMKRKLDGETTDLQDQLLELQQQIEELKQQLARK	143	Myosin-14	MYH14
zeinaSSns_comp387514_c2_seq2	RERILGSDNIDVSHPIIYRGAVYADNMQFEQCIKLWLHALQLRQKGNRNTHKDLLRFAQVFSQMIHLNEPVKSRDVEHVLECSVLEIERGISRIQNPQEPDAHSALENHECNLYTFLYLVCISTKTCCSEEEQPCINKQIYRLVHLDPRTREGGSLLHLAVDSGTPVDDFHTNDVCSFPSAAVAKLLIDCGANVNAVDQMGNSPLHVIVQYNRPISDFLTLHAIIISLVEAGAHTDMTNKEKKTPLDRSTTGVSEILLKTQMKLSLKCLAARAVRLHNIKYQNQIPRTLEEFVEFH	296	Protein fem-1 homolog B	FEM1B
dsrrswapns_comp217205_c2_seq4	MSAQLTLKEMMDEEAEDLFRETMDEQAEDLFRDVESDAFVNESHGGTAFQQNFSAWPGAFQVAWPLTNHQDLASETQDNWNNSGGDDIDISLCDSQQQGRSRTSSLVNGLLTELYDTYRGGAGSCYFRQQDSVDSSTEASGSDAFLGRSNPESGFLQELSERQSSRHQMQYLRQKEPNELKAIKEELNHRIAIQSAKLLRQVKQKDRLQHKLQKNCDIVTACLQAVSQKRRVDTKLKFTLEPSLGQNGFQQWYDALKAVARLPTGIPKEWRKRVWLTLADHYLHSISIDWDKTMRFTFNDRSNPDDDSMGIQIVKDLHRTGCSSYCGQEAEQDRVVLKRVLLAYARWNKTIGYCQGFNILAALILEVMEGNEGDALKVMIYLIDKVLPDSYFANNLRALSVDMAVFRDLLTMKLPELSQHLDVLQRTANKESGGGYEPPLTNVFTMQWFLTLFATCLPNHTVLKIWDSVFFEGSEILLRVSLAIWAKLGEQMECCQNSDDFYSTMGRLTQEMLEDSLIDSNDLMQTVYSMAQFPFPQLAELREKYTYNITPFPAPVKSASFSGRTIKMRDSDEENEIDEDDFNANSVGCLGPFSGFLAPELQKYQKQIKDQKEDQSLKASNIAELSPGAIDSCRSEYHAVFNSMMMERMTTDINALKQQYSRIKKRQLQQINQVYIAAGHEEEKASGIPLDPRHQQNTDKGPVSCILPSQVNQSPVINHLLLGKKLKQVNRSKNVVHLPASKSSLLANEETKAKQNSPWRTHIRVHRKNIARAKGELAHGDTIGLIEEQNEVPKDQTDTSKETEEIAQPPCSLAGEETGLDRTVMKVDGHSPEPVYQDENANVTVVQSKLEALELSPDAKTEVSLEMSQTFQESQSDCHSSSSECESFKKSPKVQVFSPFPNVKPLRKSATARNLGLYGPNGRTPTVHFPHMSKTFNKAANGTTGSKKR	949	TBC1 domain family member 30	TBC1D30
CL28897Contig1	RILEDYTVHIVTGDMKSPKVKRAASAAFIEDDDLNEVLCEFDAVIADFSSPFNKRRFRYDEHLQTMKRRSTASISDSGISDSESEHER	88	Regulator of cell cycle RGCC	RGCC
zeinaSSns_comp389105_c0_seq12	KDANEYICEAALDATQAVSRASALSIATRRSLWMKLWSADLSSKKSLTSLPFKGKLLFGPDLDK	64	Lamina-associated polypeptide 2, isoform alpha	TMPO
CL2407Contig4	RDINPEKKKDKIHQWETQKESTSSAGTSCEKLLSPPTKDQICKKEKNRHSESKGHSINYVSTKKHSHQDKSKHEKHRAAVDMQDTEIGKIQVERDPESTNEKGEKNKSKSGTKEKKAIKLFVPPSDPDIEDEFEKPTMSFESYLSYDQPQKKKKKTVPKTAAAEPEKIKKKHSDNRSDNSRSKDLPKNKTVTPNKDKATKKRESSSSTISKIDQVPVLPDIPLPLIQPNYRPLPSIEPVVFFPNKRKAPLMSAQEEEESAGFTGRRFNSKMQVYSGSKTAYLPKMMSLYEQCIRVLANNIDSIYEVGGVPFSVLEPVLEKCTPDQLCHIEECNHVLIEDTDRLWLNHCQRDFKNNKPEEYETWRELYIRLHEAREQRLRLLTQNIRSAHANKPQGRQAKMAFVNSAVKPPRDVRRRQEKFGTGKAEVNEKCRIKPFVPISSTSYTSNHGQSEEQMSYEAPSTSNAVSSPISVQPSYDSRKPQVKKVAPMMAKTIKAFKNRFFRR	504	Transcription elongation factor B polypeptide 3	TCEB3
CL10003Contig1	MLCLFPVRLTCPVLAVGPLIPCVALFALLICFPTGECRKGSPESPAPQLTDLRSQITGVEELLEEFRKQLQQQRHPEQPEKQRLRPLPVQGEEKEWSSEHRLTPTSASQRDAGEEDAMQQQLQEVGVRPGGEFGEDFCNFNQMEDYIIRTKDSLEAGATFLKVPAEVSSWKQCLEVCCAEARCSAAVVEQSGQDLSCFIFDCTLRGRSVCQFSPHRDYSSYTLTGRNASSGWALRSPLYLLTKQQENDEPPHSNAGQDVVLQLPVDWVILDGRESSDDHAIIRYDWTLLLGDPLVHMKVPHPGTLKLSHLQEGVYTMQLTVTDTSGQKNSDNVSVSVLAEEPHGTECTGKCSRYQFICDDGCCIDITLACDRVIQCPDGSDEAFCQNFNSGRKTVIHISESTDKHTGTGVEQEIREYFPTENVRTAEKKMSLSLDMGKNYSLTQELRHNMLIQDKDGEGRENFLNLKDVPQGSGHPVPETGAVLPLALGLAITALLLLMVVCRLQLVKQKLKKARPLTSEESDYLINGMYL	531	Low-density lipoprotein receptor-related protein 11	LRP11
dsrrswapns_comp210893_c4_seq7	KPPPEGCCTTDGFCQAGKDLRLSSLSADCFDVPPGFLLVGVKSPSLPDHILVCAVDKRFLPDDNGCNALLGFSGNCVGCGEKGFRYFTEFSNHINLKLTTQPKKQKHLKYYLIRNAQGTLTKGALISWKNTEVRSRNLSANVCSSTVPAMQDGPGSMNKSSDTSTAPNPYMNSAGVLTGDSGYLHSQVSSSYPNMNGYLCPQQSAKVNPSAPARASVLGNLTNSGPPKKRHKGWSPESPTSTDASVAQSNVINSSNCGKGG	261	Protein GREB1	GREB1
CL6326Contig2	KHTHRAHTEKLILPGYVTAMASNALDRCRLALLFAILMDLAGVVSLLVGIFADLQLNGQDFGDLLIYTGAILVFMSLIGWIFWYTGNIEISLEELQQDYVIKDGTLARLARKISRHISSRGTNRGTRRWKIEAQGGSRKPDTLQLSRAKAPKPELLSGVSES	162	Transmembrane protein 238	TMEM238
CL1042Contig6	MAILFAVVARGTTILAKHAWCGGNFLEVTEQILAKIPSENNKLTYSHGSYLFHYMCQDRIIYLCITDDDFERSRAFNFLNEIKKRFQTTYGSRAQTALPYAMNSEFSSVLSAQLKYHSENKSVDRVAETQAQVDELKGIMVRNIDLVAQRGERLELLIDKTENLVDSSVTFKTTSRNLARAMCMKNLKLTIIIVIVTIVIIYIIVSAACGGLSWPSCVNK	220	Vesicle-associated membrane protein 7	VAMP7
CO385363	RLATFTPKETSKASYNGPSSSEPARVNGQTFNTKVQIFPGQTHNSILSEFDSGLPSLPSTTGPSHKAVAIDCEMVGTGPNGRNSDLARCSIVNWFGDVMYDKYIKPKSPVTDYRTRWSGIRREHLILKILNGKVVVGHAIHNDYKALNYFHPKEMTRDTSKIPLLNHKAGFPEKEAASLKRLAKQLLHKDIQTGRQGHSSVEDAKTTMELYRVIEVEWERKLAAGHVQQ	229	Interferon-stimulated 20 kDa exonuclease-like 2	ISG20L2
CL4016Contig1	MKSRFNTIDIRAVIAELTDSLLGMRVHNVYDIDNKTYLIRLQKPDSKAVLLVESGIRIHTTEFEWPKNMMPSGFAMKCRKHLKSRRLVSVKQLGVDRIVDFQFGSDEAAYHLIVELYDRGNIVLTDYEYLILNILRFRTDEADDVKFAVREHYPIDHAKAPEPLLSVERLKEVLDNAKKGDQLKKVLNPHLPYGATLIEHCLLDTGLSSNVKVDQISGPEDLEKVHTALRKAEGYMDLTQNFNGKGFIIQKREKKPSLEPDKASEDIFTNEEFHPFLFAQHANSTYIELDSFNKTVDEFFSKLEGQKIDIKALQQEKQALKKLDNVRKDHEHRLESLQYAQDADKAKGELIEMNLDIVDRAIQVVRSALANQIDWTEIGLIVKEAQIQGDPVALAIKELKLQTNHITMMLKNPYVLSEEESEDEEDEKEEEPKGKKKKAKNKQPKKVQKNKPVLVDVDLSLSAYANAKKYYDHKRHAAKKSQKTIEAAEKAFKSAEKKTKQTLKEVQTVSTIQKARKVYWFEKFLWFISSENYLIIAGRDQQQNELIVKRYLNPGDVYVHADLHGATSCVIKNPTGEPVPPRTLTEAGTMAVCYSAAWDARVITSAWWVHHNQVSKTAPTGEYLTTGSFMIRGKKNFLPPSYLMMGFGFLFKVDETCVWRHKGERKVKQLDEDMESVTSSNIELAAEENIPLDAPEEDSNSSEDDEKSDTQEQPFSGDGYSKEQKGPSTDSIVHKQRENMAPSDQNSDQESSHSEENNSTIKEEAETEPSYPDTAIDLSHLQTKRTLSKATPTEPVDAPLQNESSGRKHMSAKEKRELKKKKKPNDQDEYQPSEQKEQGDKKDVADSQSAPQASTGSQPMKRGQKSKLKKIKEKYKDQDEEDRDLIMQLLGSAGSNKEEKGKKGKKGKMKEEPVKKPPQKAKGGGPKPVKREGQGPADVFLTENLQEMTLEEQQEDKEEADQDPQATEEAENLLDSLSGQPHAEDVLLFSIPVCAPYTSMTNFKYKVKLTPGTHKKGKAAKTALNSFMHSKDSTVREKDLLRSVKDTDLSRNMPGKVKVSAPNLLNTKKK	1070	Nuclear export mediator factor NEMF	NEMF
CD254664	KKEGLKKPLHSLQTACRNYITHNALHCDVPFLIEIMCAGNCGVWRMQAEDISC	53
dsrrswapns_comp214300_c0_seq10	MLHRIVASESLNVRERQHCARKGLLKVNQGASKALGSGLGYLEHICQLIEKIGQLQEHNLKLQRQVFALQKEDRMKQMKEEYVVQHCCCGAADVFLSSHQEMKKQVPLRRNRPHSMFVQSGNNSDLFMIPETGVNSEKFGYKASNVQMNERRSPSLLGFRKSANKVKFDERDFQKLWDKTYCYALPEQETRKFDHPFGIVRELLKKTKTRNKLGMSASLKSSCPQLYRPDLVQCDLKRKERNSMIVLGPNTKRESMWSSNFLLSRKDDDM	270
CL1005Contig5	MADSTLVDHMTRLKLKLLEKRLENEREMAEEAGETEPETARSYNGHEEALQSALRRRKGLLHKLREEHLLEEIARPHTWEGTHRKKNYVEPIHQISPMHFHHQLPPREPPIHFYPPPPPQEPPRIIQQQLPQAPATIIQQLPPQQPLITQIPHPQSLQPVRSGSIKEDMVEMMLMQNAQMHQIIMQNMMLKALPPMALSQPAGGVPSTHTSALQDPNNAGPVVLRAEKMRPSSVHHHHHYTPPSIPGGPLPMQPGPGYPLWPHMMPSNTMGHMNSFPPAVHHVTGPTTILPAMQTVVTDGFLPRVPSGL	309	Uncharacterized protein C21orf58	C21ORF58
CL5032Contig1	MAPLSCNPPEWEDDERMSFLFSAFKRTRDVNTCDWDGKMKFWIPLILTHARAQGLLSITLSQLENDFRRKGCAPMGLRTVIQEMIRQGTLRKETDFVSGVSSGWLSWGMRQLVIRPLRWTIGTMLGSQVGPDEPLVIPEVIKERAALVLQRYQSSTFRSFPLLCEEEVHTLCAEICPNPSALNLVLLQLQGDKKICVLERAGQKLVKFVRVSVGQVEPISESDLGIYQLQQGEKLLSERLQSAGEESNRLTEEARTYNRAGNKNQALRCLRKRKLVERRITELQNKQDNIQGILERISAAETDRKVVSAYQMGVSALKQALKDVTLEKAESIVDQIQEYCDLQDDLSQTLSSVTDADVDSDDLERELNEILQNEEMIIDLPDVPSGPVIISPQRPTEWKMDQAAHSPADGSFLRSRNHAEHCQSGTVSS	429	Charged multivesicular body protein 7	CHMP7
TC467077	MADRINESHQRFLQALMSHGIMEGSAVRALHRHCCELHKVHYMHDKLDDFVGVLNRHLQPLFITIEKGVGEEDGLTYYALVNRVENDFTKMASDYAENELELFRKTMELIILSDNGFATSISILNLADELQSRKLGFGYYVTLPVAQLY	149	Non-structural maintenance of chromosomes element 1 homolog (Fragment)	NSMCE1
BG348156	KERIAPVNIHDFRVMLDNVEDHTAARERSDLGLITSDIIADSQPIFDR	48	Signal peptidase complex subunit 3 homolog (S. cerevisiae), isoform CRA_a	SPCS3
CL31Contig10	MKAISPVRSMSSCYQAVCCLSEQSLSIARGSSHKGPGMDEPMGLLYDMNGCYSKLKELVPGIPQGSKLSQVEILQHVIDYIFDLQIVLGEDQQQSSILSLQVCTFSPYPPHAPVLIVPSPFHWYQWC	127	DNA-binding protein inhibitor ID-3	ID3
CL3012Contig3	MDDLNLHYRFLNWRRRIREIREVRAVRYQERTKHIAVDGDTLSYHGNSGEVGCYVAPRPLSKDNHYFEVSIVDRGVRGTIAVGLVPQYYSLDHQPGWLPDSVAYHADDGKLYSGRTKGRQFGTKCSSGDKIGCGIEPSSFHVQTAQIFFTKNGKRVGSTVMPLSPDGLFPAVGMHSLGEEVRLHLNAELGSEEDDSIMMVDSYEDEWGRLHDVRVSGTLLEYVGNGKSIIDVGLAQARRRLSTRSHYFEVEIVDPGEKCYIALGLARKDYPKNRHPGWSRGSVAYHADDGKIFHGSGVGDPFGPRCYKGDIMGCGIMFPRDYILDSEGESDDSCDMKEMRHPPRGVRNVMYLQREQQQEEDWEEEEEEEEEIDREHEGKKVMETCALLFQMHHNACV	397	SPRY domain-containing protein 3	SPRYD3
CL25817Contig1	RALPVFYACTIGINLFSIMYTGAPRLNSSRSLLACARYRRLQASVR	46	Sodium-dependent phosphate transporter 1 (Fragment)	SLC20A1
BG019187	RAELNQPGTLLGDDHFHDVIDTAHAVIILVFLVMLIIIGGFVN	43
CL7246Contig2	MTQGKVSVSSKGAENEGNNTVKDASNNLSSAPPTYEEATTGDGKKADFLQATSPSVSHHSWQHGEPYNSPDNSSGIYSGDTEMLTTQSWDDETVRRGFIRKVYTILMVQLLVTVAVVALFTFCNPVKEYIQANPGWYWASYAVFFSTYLVLACCSGPRRKFPWNLILLCIFTLSMAYITGMLSSFYNTKSVILCLGITALVCMSVTLFSFQTKIDFTSCQGVLFVLSMVLLFSGIFLVILIPFQYIPWLHAIYGVLGAIVFTMFLAFDTQLLMGSRRYSLSPEEYIFGALNIYLDIIYIFSFLLQVFGTHE	311	Protein lifeguard 2	FAIM2
CL9435Contig1	KAEGEVGKDXLQRVEELYNSMRSERPEEWKQVTQIYRDWLQGCDSPRXRQVXXTQYHEVEKINSGLTIKW	70	Cytosolic Fe-S cluster assembly factor NARFL	NARFL
CL5632Contig1	MPFADFVAALKDNPYFGAGFGLVGVGTALALARKGAQFGMIAFRRHYMITLEVPSKDKSYQWLLSWISHYAKNTQHLSVETSYLQHESGRISTKFDFVPSPGNHFIWYRSKWIRIERNREKQMIDLHTGTPWESVTFTALGTNRNIFFNILQEARELALKQQVGKTVMYSAVGAEWRQFGFPRRRRPLSSVVLEQGISEKIVQDVKGFIDNPKWYSDRGIPYRRGYLLYGPPGCGKSSFITALAGELEYSICLMSLSDSSLSDDRLNHLLSVAPQQSIILLEDVDAAFVSRDLNKQNPTAYQGMGRLTFSGLLNALDGVASTEARIVFMTTNHIDRLDPALIRPGRVDVKQYVGHCTNWQLSQMFLRFYPDQTAGQSEAFASAALSSSDKISAAQVQGHFMMHKTDPDGAIQNVRLATM	419	Mitochondrial chaperone BCS1	BCS1L
dsrrswapns_comp210538_c4_seq4	MARPRPRDYKAGELVFAKMKGYPHWPARIDELPEGAVKPPANKFPIFFFGTHETAFLGPKDLFPYKEYKEKFGKSNKRKGFNEGLWEIENNPGVKFTGYQAIQQQSSSETEGEGGNAADGSSEEEGDHVEEDGKGKRKNEKAGSKRKKSYASKKSSKLSRKSSVDDGEKDSKDEMNKSGSEAGDVDNDTRNASEVQKSSAGVRT	204	Hepatoma-derived growth factor-related protein 3	HDGFRP3
AW765482	RAMEDGVYSLGGPDGYYLPLPGDHTGGKLKNCPEELGERIPSPAVLRLVTQRKETLLSRKRPFVGRCCRVCTPLSRETFFNPSIPSLGLRNVIYINETHTRESHNLTALTVKNPFLC	117	Putative uncharacterized protein DKFZp451B1115	DKFZP451B1115
CL7328Contig1	MEEDFYRYKCMLQICAFLPHTKDTAKELSDLVVYCQTVEYRGQPGNVCEMSSFSEDKVRRLIKDSGINLVRYNARQLSRIYPDGLRANSSNYSPQEMWNAGCQLVALNFQTPGYTMDLNRGRFQDNGRCGYVLKPEFLRKEDSYFNPDAPSKEAKLLFVKVISAQQLPKLNKEKPNSIVDPFVRVEIHGVGKKREKETKYILNNGFNPSWNEVLQLEVSVPELALVRFVVEDYDKTSSNDFIGQYTLPFLSLKQGYRHVHLFSKDGASLSPATLFVQIRIEEL	283	1-phosphatidylinositol 4,5-bisphosphate phosphodiesterase delta-3	PLCD3
CL6319Contig1	METSNDRAQLPRNMIENSMFEEEPDVVDLAKEPTMNPLESEETEYEPRSSRLLVRGLGEQELDEEEEDYESSAKLLGMSFMNRSSGLRNSAANYRQVQDGFCPVPSARTVIVCVVVVIIAVSVVTVVYLLPKCTFTKDGCHEKKHPLELVYPIATNKKVFPWAKSRLPDSIKPVHYTLTMHPNMTTLSFTGTVQIKLNITTSSKNIVLHSSGLHIIKASVLVNGGTTMDAEVLEYPPFEEIAIISPESLLKGKECLLTIQYAANFSSTYYGFYKIDYMDKSNKRSLAATQFEPLAARKAFPCFDEPAFKSTFQINIIRNDESMISLSNMPKAKTSKTSDGLLQDEYSTSVRMSTYLVAFIVGDIKNTTQKTNDTLVSVYAVPDKTDQVKYALDSTVKLLDFYSNYYGIEYPLEKLDLVAIPDFQAGAMENWGLITFRETTLLYKENSSSIEDKQSITTVIAHELAHQWFGNLVTMEWWNDLWLNEGFATYMEYFSVSSVFPELNSDNSFLKMRFMALQKDSLNSSHPISTDVRSPEQIEEMFDDLSYIKGASILLMLKSLLLEDVFHLCIRGYLKSHEYGSTTSDSLWDSLNVVTGGNPNVKNMMKTWTQKAGYPLVTALRKGEEITVRQERFLRSSDHATNDSTVWHIPLTYVTGKCDAVEPDCEKIHLLKEATGTINVSSELPWVKFNVNMTGYYIVDYGADGWDALIEQLHRDYTVLHSSDRANLIHDIFMLAGVGKVPLSKAFELLGYLVNETDSAPITQALHQFYHIHGILLKRGLDDLSDKLMEHGLELLNNTLIKQTWMDEGTLAERQLRSSLLDFACSNGFPSCLEKATELFNSWRVNKTRIPTDVMKVVFKVGARTTEGWTLLRSTYDSSIYEAEKRKILEALASTDNAKNLQWLMQESLDGGSIRSQELPAVIGFICKRSPGYLLAWNFIKQNWDLITQKFMPGSFPIQNIVSKTTHQFSTDVHLNEVIAFFNSTQEKSREMWCVKEAVETIKLNIEWMKNNFDSLKTWLLPSQ	1024	Leucyl-cystinyl aminopeptidase	LNPEP
EB728434	IFLYFSICVYCTGKQNVAVVVDDLNDGSSTVRNRILQSQPKIENLAWNIFLIDKQTKKNNSIINNLINQ	69
TC455252	GYVEEAHGWNAVVVGHQALAASNGGSEVIQGTWGTLTLSFPPVKEDAQKLIKAFFKDRPKCESEEDWKDLLHAAP	75
CL20262Contig1	RSHSTLKFTMESSQHEINFLDINIKIAENKIYTNLYRKTMDRNNLLHRKSFHNPKTLNAIPKGQYIRARKIASTETAFNQASKELTKRFVNRGYPAGHLSKVQQEVQKLTRQDLLSPKQQKTRDTDRLTFVSKYDKRSRSIENVIKRYWPILQHDPKYGPIFSIPPRFAYKRGKTIRDILCQNTAPKNEDKVFKGTPKIGTFPCLSCICCNSIIK	215
dsrrswapns_comp208108_c1_seq4	MQHLPRIITKEIEEAVLSARLLNASELQQLQSELTNKILDLEHAAWRQTELEERNLSLSQQGKIMGEAYQQAVDILNQQMAEKAHLNIVVNNTHVKCKEAQDAVIEYKNRTEDLAEDMITEREIFLEEKSHLIDEIEETEIKIRIQEEQNNEKNKIYVRLTSMLFNEEEKISKEKEIILGIKDEILLLQALHARLTEKLDAKRQESQNLAQKIHDFKICIEEMKDNYTKERKSLNEKISELVEEMDKVEKLHQTLTESHKQLIEENQAARESEDKEFAKKQDSAKQLEQIRAVLSEKMELYGKLKKEIRIMGLETQRQLENGRIRTEQLAAQVEESKETLTKETQIRKTLQVKREEVSKDLELWKVAEETFINQLRERITNGQKNLAALTEEDSHLLKIIEQWDNQIHTLTEEIVKVKEAYSDMERELTAEIDTLQGKLTVLSGNLEGESEKLASKADLLKEAEEKYSIEQNNYEQLKNEAVELKNQQRSLELSMKRILNDVEMKLELKATKETALKNLRNALFEELQSNLEKMLLIEKDIYEVNRKLELVTIENCRLKLCCAQLKEDIDKSVMEANAHMSTLLQIQGNLAVLIEQLHEGWEKDNYVCKDFSDRDESILDALVQLIKK	628
CL1631Contig2	MAPRLTYRRRLSYNTTSNKTRLSRTPGNRIVYLYTKKVGKAPKSACGICPGRLRGIRAVRPKVLMRLSKTKKHVSRAYGGSMCAKCVRDRIKRAFLIEEQKIVVKVLKAQAQSQKAK	117	60S ribosomal protein L34	RPL34
TC433084	MCHSLLCVSCLVLLLLSLCAHAFVLYAMLCSFLCVCA	37
dsrrswapns_comp212194_c1_seq9	MNYLVILQAPPSIREGDSLSLRCHSRLKNNRGNDQFYKNGNLITTLASGSVYSLGNAAPHMTGTYKCAKSSVSSSVRNSKEKRIHVEELFNIPHIKVNPGDILEGDHMTITCDTKLSPHRETTELQFVFYRNGHNVQGFSLSNQYGVPSAQLEDSGNYTCEVQTPTSSVRKRSTMTLIWIQELFLNPLIK	190	Fc receptor-like protein 3	FCRL3
CL6122Contig3	MGWHDGCIRCMVGVPFASVIATVLCFAGVALFCGCGHEALSGTEKLIETYFSKNYQEYEYLIHVINAFQFVIYGIAIFFFLYGILLLAEGFYTTTAIKHILGEFKPPAMKGGLISTVTGGPPKGRSTRGRQPVHTIELICRCLGKWLGHPDKFVGVTYVITILWILIFACSAVPVYIYFNTWVTCQSMAFPGKTTTSVSTLCLDARMYGVLPWNAFPGKVCGTSLLAICKTSEFQMTFHLFIAAFVGAAATLVALLTHMVGASFNYAVLRVTGRSDRSKF	280	Myelin proteolipid protein	PLP1
CL18485Contig1	MEEKTIALEIPDILKKKLEEDCYLINKRKRLVKLPCQTNIITILESYVKHFAINAAFSANERFRHHQTTSVNMNLHYIPPEKNVELCKEMVDGLRITFDFTLPLILLYPYEQTQYKKVTSSK	122	Male-specific lethal 3 homolog	MSL3
dsrrswapns_comp212194_c1_seq15	MLCVAVTYLFLWTDSLYTV	19
CL12755Contig1	MRRSLAPSQLAKRKQGSSSEDEDWCEDAVPKRKRLSNNQDIRENWISPFRKPLAQLTNRPPCLDSKQHEAFIRSILSKPFKVPIPNYQGGLGLRALGIKKAGIRRALHDPFEEGSLVLYEPPQLSAHDLLKVDKEKVPVHVVVDPVLGKVLRPHQREGVKFLWECVTGRRISGSHGCIMADEMGLGKTLQCITLMWTLLRQNPDAKPEIEKAVVVCPSSLVKNWYNEVGKWLGGRIQPLAIDGGSKEEIDKKLSGFMHQHGMRVPSPILIISYETFRLHAEVLHKGSVGLVICDEGHRLKNSENQTYQALNSLNTARRVLISGTPIQNDLLEYFSLVHFVNAGILGTAQDFKKRFEIPILKGRDADASAADRQKGEEKLKELIGVVNRCLIRRTSDILSKYLPVKIEQVVCCRLTPLQSELYKLFLKQAKPAEDLNEGKISVSSLSSITSLKKLCNHPSLIYEKCVEEEEGFQGALNLFPSGYSTKSVEPQLSGKMLVLDYILAVTRSTSSDKVVLVSNYTQTLDLFEKLCRTRRYLYVRLDGTMSIKKRAKIVERFNSPSSPEFIFMLSSKAGGCGLNLIGANRLVMFDPDWNPANDEQAMARVWRDGQKKTCFIYRLLSTGTIEEKIFQRQTHKKALSSCVVDEEQDVERHFSIGELKELFTLNEDTTSDTHDKFKCRRCVNGHQVRPPPDGTDCTSNLSQWNHSAEKRGLQDPVLVSAWDAAITFTFHHRSHEEQRGVL	742	DNA repair and recombination protein RAD54-like	RAD54L
CD362400	MWVYRAPLFLLFLLLGQLSPQSQAQSVLTDDEIEDFLQGFLRELDPEEEEDDKVEPGETTVVEQEEGDALSSRTGGNQEEDDSVSTXKAK	90
CL1704Contig3	MKGEHGFVHFPVIAGLPPLGGTWCPACLLPAQKMTRLLLGVTLERICKAVVLLCLVHFVIIMILYFDVYAQRLDFFNRFNIRNTSRAHPYYNFSRPNGTVHSYTAVTSAGDSFTPSAKLELNLTVTEKPLLPCPDAPPGLVGRLLIEFSSLMSMERVQRENPDVTEGGRYVPPDCQPKEKVAIIIPFRHREHHLKYWLHYLHPILRRQKVAYGIYIINQFGEDTFNRAKLLNIGFLEAMKEADYDCFIFSDVDLIPMDDRNLYHCYEQPRHFAIAMDKFAFRLPYAGYFGGVSGLSKAQFLKINGFPNEYWGWGGEDDDIYNRITHNGMKISRPDIHVGRYRMIKHERDKHNEPNPQRFTKIQNTKMTMKKDGINSLHYRVIHSAKYPMYTNITVDIGKPPPRPARG	407	Beta-1,4-galactosyltransferase 2	B4GALT2
TC435481	RYNASNITTTITQSTAVTNTSSTENNPQSIQNSQFLLTRLNDPKMTEAERQSIESERADRSLFVQELLLSTLMQEESSSSDEDERGEIADFGAMGCVDIMPLDVALENLNLKESNKGNEPPPPPL	125	E3 ubiquitin-protein ligase KCMF1	KCMF1
CL4279Contig3	MASSEDELIGIPFPEHSSDLLSSLNEQRHSGVLCDITIKTRGLEYPTHRAVLAACSDYFRKMFTGMPGRGKCPDVCQLDFLKPDALGALLDFAYTATLTISNGNMRDVLRAARLLEIPCVVHACVDILQCNGHREEMGGDAEDLECFLRARQYLDSYMENGENATPPPEAESPPPHPHNIPVPPKSVQIIPRRGRKKFLQVNPNRRNQNGNLLRGADDSLERDASHAGSPPNEPSLGYETYAQDNGLGGHTIFVPPSPPEEILSDEETSDMGFHNPYDLENPVSAGLDVSDKLVRKRRSQLPQECPVCHKIIHGAGKLPRHMRTHTGEKPFVCQVCGVRFTRNDKLKIHMRKHTGERPYCCEHCSARFLHSYDLKNHMHLHTGDRPFECSLCHKAFAKEDHLQRHMKGQNCLEVRTRRRRKEEPTVPHVHPALDLSNGKLEDVPLSMIRFWGIPVSRSGGGSPEGVLDAS	470	Zinc finger and BTB domain-containing protein 7B	ZBTB7B
dsrrswapns_comp210105_c2_seq1	MDRNSEPVPSSVRSCQEKGNLYLQRSSHMAAFLTDTKEKGPPLQAHTLRDFEKHLNDLKKENFSLKLRIYFLEDRIQQKYEDSSEDVYKRNIELKVEVESLKRELQEKQHFLDKSWAAAENLTSYNEAELRRQYEQKQEETEQVQELLENKIQLLQEEARLAKNEADRMSALVEAEKQKCLELRSTIKEFTMEMQEARVLQKNYCTTLTEKDRMIQQLTLLLDSKDSLINQLKEENNTLMNQQNTSLQQDVQDLKASLQHKDCEVKQLQDEKTQAQQELQNLLEK	285	Myomegalin	PDE4DIP
CL5065Contig2	MIEDTMTLLSLLGRIMRYFLLRPETLFLLCISLALWSYFFHTDEVKTIVKSSRDAVQMVKGKVVEMMHNERLGGIDVLEAEFSKTWEYKSNNVAVYSIQGRRDHMEDRFEIITDLLNKSHPSIFGIFDGHGGESAAEYVKIHLPEVLKQHLQDFERDKENNVLSYQTILEQQILAIDRELLEKLSVSYDEAGTTCLIALLSDKELTVANVGDSRGVLCDKDGNAIPLSHDHKPYQLKERKRIKRAGGFISFNGSWRVQGILAMSRSLGDYPLKNLNVIISDPDILSFDLDKLQPEFMILASDGLWDAFSNEEAVRFIKERLDEPHFGAKSIVLQSFYRGCPDNITVMVVKFKNSSKTDEQ	360	Protein phosphatase 1L	PPM1L
dsrrswapns_comp216629_c2_seq7	MTSQDVTVKKEHSEEEIQPASWQDNNKDSTNKKMNDQTDEVPAEICVVIGDNRKQQSVGENSPERHEAAMSQETSWSGSGRQRSIPPRISTSSPGSYECGICRKKYKYYNCFQTHVRAHIDNESASGEGASQGKTGNYTCEYCGKQYKYYTPYQEHVALHAPIKRAFSPDVESRESKTVNNYDETNSNSQHSSASSRTHPGMADMVAGGNVTSWQKESSNPLIGSPFPLVQDSRKPYLSPTKTSPCMNSGRGSAPKQEIEPRGGELEIGKGWKKKIKRKEETNHKAVREEKGAKIEEPYTCGACGIQFQFYNNLLEHMQSHAADNENNIPTNQSRTAPPTEEHWKTQPQRNNTNNTAGTAPINNSLPEKERQHIAERLLRVMCADLGALSVVNSKDFLKLAQTLVDTGARYGSFSVNEILGNMNTLALKHLPRMYNQVKVKVTCALGSNACLGIGVTCHSQSVGSDSCYILTAYQVECKQIKRYVLGIKDVDNRDSGEFIHQWVQNVLSEFVMSDIRTVYVTDCKVNSSAFSKAGTCLRCSACSLNSVVQSVLNKRTLQARSMHEVIELLTVTEELAGSSGIAKETFGSLEESCPPPCWNSVTDSLLLVHERYEQICEFYSRAKKMNIIQNLNKHLLSNLAAILAPVKQAVINLSNERKPTLQLVLPTYVKLEKLFTSKANDAGIISKLCHLFLEALKENFKVESAHKVAMILDPQQKLRPVPPYQHEEIIGKVCELINEVRDVVEEQEFETPPKKPRQTSETSKGLEEDCLGKGEVYDYLQEPLFQVTPDLFHYWSSVTQKHSKLAKLAFWLLAVPAVGARSECVNMCEQTLLIKRRRLLSTEETNKVMFLKSNML	857	ZNF618 protein	ZNF618
TC461260	RMLCXPFXILSISHVTVRGSGWTYTGHHGQENWPEXYPDCGGTAQSPINIRXSNVXXDETFPPIEPEGYNTPGDQPFTLTNNGHSGRNTQHAFHQQVDETFAILLSINLR	110	Carbonic anhydrase 14	CA14
BJ057406	MLTSSMDCLPKHLLCKLHQRFASNNNTCGS	30
dsrrswapns_comp207263_c2_seq2	KGFPADPFCLLPPGWEMLQTQSSLAESADGEELRVEEGILDGNKDQRPSSTAFHSLYIYLPGGGSQSGTDTEDGSSASAAGDAVSIEDFSLSLVDTNLPDESELELRSFIAKRLSRGALFEGMGNVASLELSSPEYSLGCFYCLLQPDKEGEAADPELNTRSPEYVVCFLGGSEKGLDLFRLELDKHAEALKAKLDPQLSNLETDIRPHLSSWFESSVQPIQRIVHLFQEKLAYLLYAALSYTPVEVKNADDRTQCDINRFMRLASLQGLVQEGTMTSLCIAMTEEQKRSLIVDCSDRQPKILNAVSNKFCEDWMQIVINSPDGGNPFLFHQKLENFKLKVLPLCNLMQTHNALLSATGEIGVGIVGR	368	Protein Njmu-R1	C17ORF75
CL8313Contig1	MRIGLALGASYVECVGSVLTCGRGASDMSEPFQNGGDEEDGGAPFYVNRGGLPIDEPTWERMWQFVGRTHPDGEALARRIREAQDLPRVPIPSVPSFHAGASVPERVEAIQRYIRELQYNHTGTQFFEIKKTRPLTGLMDLAKEMTKEALPIKCLEAVILAIYLTNSITGLERFPISFKTQFSGGCFRHIVLGLHWGNHFGALGISRRDDLMYKPLKHRTLSDLLEDFRDAYSKCWHTLRKVKIGPYVSHDPHSVEQIDWKHSVLDVQELGREGLRRELERHSREMRLRITKGPPSPPKDRKRDVTASPQRGQSSPQRRDRPERRSSGEKSADSKSLPDLGGYQIRV	347	Vasohibin-1	VASH1
EB474289	KDNKKKKGVTLSLGEFQEKFGAASSSWADDEPEAAPFGGSGGYDRGYDRGYNTRSYDRQPERPSSGDGYRSYEARGDIPIPDRPPFKAMIRNMDYKTEQQDVEDALRDCDILKFVHLTERDTGRPRGFGYIEFGDRESLVK	141
dsrrswapns_comp202874_c0_seq4	MDHHLSSKPSRTYNQATNISRGCKGGSYKQEPFILTAVAIQDHILQNLQLQHLSLAHPVKGLKRMKETGNGRAVNKYAGKPVVDTGIRRKVIKHTEKPATEEEYVLDPAPQPLTLECFLLIFQQQKKLEDRKERKK	136	RING finger protein 32	RNF32
CL12702Contig1	MIDPMDSSVKVAMLVILVGTSMFPVKNGVTSLPICPDGGTNCQMSTGALFDKAVKLSHYIHSLSSEMFNEFDERFTPSRRFLAKSIMSCHTSSLNTPEDKEQAQQIQHEDLLNLVMRVLKSWNDPLLHMVAEVQDIREAPDTILWKTVEVEEQTKRLLEGMEKIVGRIHPFDLENDVNSLWSGPPAAQSADENSRLFAFYNLLHCLRRDSHKIDNYLKLLKCRLIHDSNC	230	Prolactin	PRL
CL2866Contig5	MPGVTHCESQTVLSESSPPKRNRLSLRFFQKKDTKRALEFTEASPAAESQNDEEKESEICSDQVVPTPQLSPPACCVKKEGLIPFVGLNNLGNTCYLNSILQVLCYCPGFKSGIKFLSEIISKKAENISKEREQTQDKDTVKHELPASYDVICSLSSLVHSMEHLQITFLSNPENYDSELAAQPRRLLNTLREVNPMYEGYLQHDAQEVLQCILGNIQEACQIMKKEIQKNSQMNNFSSNVQDTAKSTAECNGLNGGDPEAVNGSSAEITNENGKRKSDNDAGNVKKRTKLTKEPSAEEQRLTRSKRKSLSDTKQDKSTVAPPKTDSANSNHSQKKSKLRLTWLKSSKQPSILSKFCSLSKQSDSSSKCSETRTHSIKTKDKTSESEQSKENGETTKTVSGNESSGFELVEKMFQGELVLRTRCLECESFTERREDFQDISVPVLESEPPKLEDSSDLSPDPRLETKTLKWAISQFASVERIVGEDKYFCEKCHHYTEAERSLLFDKIPDIVTIHLKCFSANSSEFDCFGGLSKVNTALLTPLDLSLEEWSTNQSKDLYRLFAVVMHSGVTISSGHYTAYVRIPEMSDLERDHIKTLVDHKDVLKAEPLNEDEARMSDANYDDGEVSFRVNGCIPSASKVSKKQTETVSLLGGQKSKPDFQQLPNKSAKSETVLNSLGDESYSASFSVDLQCELSEERNLSASSYTCKSANSTSSFLESLKEYLGKWLLFDDSEVKVTEEKDFMTAISPNTLSTSTPYLLFYKKLV	766	Ubiquitin carboxyl-terminal hydrolase 1	USP1
CL5Contig35	MASTGLQILGMAMSIIGWVGCIISCALPMWRVTAFIGNNIVVAQTIWEGLWMNCIVQSTGQMQCKIYDSMLALAQDLQAARALTVICILVALLAMLIDIVGAKCTNCIEDENTKAKVSMVSGIVFLVAGILMLIPVCWSANSIIRDFYNPLVVEAQKRELGAALYIGWASSALLLLGGGLLCCSCPKKNDAPYPARYTAPSCPPRSDYTSKNYV	214	Claudin-6	CLDN6
CL30131Contig1	KEDRPRADRFKEDRPLDDRSKEERPRDDRSKEDRPRDDRSKEDRPRDEHSKEDRPRDDRSKEDRPRDDLSKEDRPRDDLSKENRPRDDRSKEDRPRDDRSKEDRPRDDRSKEDRPRDDRSKEDRPRDDRSKEDRPRDDRSKEDRPRDDRSKEDRPRDDRSKEDRPRDERSKEDRPRDERSKEDRPRDERSKEDRPRDERSKEDRPRDDXXKEERTXDDRXREXRFKSSLTKQQXSSRXXSHGKKI	245
CL558Contig5	MLGITQSLGGEAEKIFRIPSINHVGPGSDSDMQNSHSGVNQLGGVFVNGRPLPDSTRQKIVELAHSGARPCDISRILQVSNGCVSKILGRYYETGSIRPRAIGGSKPRVATPEVVNKIAHYKRECPSIFAWEIRDRLLSEGVCTNDNIPSVSSINRVLRNLASDKQQMGSEGMYDKLRMLNGQTATWGSRPGWYPGTSVPGQPAQEGCQPQEGVGENTNSISSNGEDSDEAQMRLQLKRKLQRNRTSFTQEQIEALEKEFERTHYPDVFARERLAAKIDLPEARIQVWFSNRRAKWRREEKLRNQRRQASNTPSHIPISSSFSTSVYQPIPQPTTPVSSFTSGAMLGRTDTALTNSYSALPPMPSFTMGNNLPMQPPVPSQTSSYSCMLPTSPSVNGRSYDTYTPPHMQTHMNSQPMGTSGTTSTGLISPGVSVPVQVPGSEPDMSQYWPRLQ	453	Paired box gene 6 (Aniridia, keratitis), isoform CRA_a	PAX6
zeinaSSns_comp385166_c1_seq3	MSQPTKHFHGILHPVSKTQGGNFLVAIKQEKVEVQTVGDKSTGGEEEPVKKRGWPKGKKRKKILPNGPKAPVTGYVRFLNERREQIRAQHPDLPFPEITKMLGAEWSTLPPHEKQRYLDEAERDKQQYMKELREYQQSESYKMCAEKIQEKKIKKEETSVAAVSTLLNGHTQKTGDSQADGFSTFDVTIFTEEFLDQNKVREAELRRLRKMNMEFEEQNAILQRHTESMNCAKERLEQELAQEERQTMVLQQQLQTIRQILLSSFSSLPIPGTGETPTLGNLDVYMAKLHNLIEVNPTQHEKLVIKIKEVLARINSDHL	319	SWI/SNF-related matrix-associated actin-dependent regulator of chromatin subfamily E member 1-related	HMG20B
TC462743	KLRFQRPYKQQYKGMSSQSSESSSSSSSSSSSESARSQHHNKFLGDKKPPTVVITAQAVRNDNVKQGYQVILYTDDTTRPKMQAYVVDITGKSRWRACAEAYIRNPHEAQAELKWGQNCKQYKMEFIAQTGIFGNQPALRFKMNWPRIPSKLKSAGEEVAEFLPGAAYMMGFNTKNQRNPSKQAK	185
CL3917Contig4	MNAQAQTAEMVQPTENSATDYNLCEGVTGDTSLGKPEVLPPELTNNEAFQRIWAENHDLRGALEQSNKMLRKGHSELLEFQESQRKEREFITYKFGEARNLVLRLTSERNSLQCQLEEAMKQAAEIQETPEQRQSENTILTDQRLQRKAYGEQDYATPGSSLSSCETLTHSTCETIRQIVPDDEGPARNKQKEPVNREVCTESETLQGTVDRNHRTEQEFQKKLQEAEARNTQFLQQIADLQEEVSKLRHQVVEKGEESQKQLQSLQAQLEQLSDERNSVKAQVTSLLGELKESQTSLEICLQEKRKVEDSLRNTLEEKKVWEAQVKQQVVQLDQRMMQAQNLETALKVERQNATDEKRKLAQLQVAYHKLFQEYDTHIKLSMQQEKHTKGVDMQIQELKQQLQEAEEALVAKQELIDKLKDEAEKQRADLDTVPVLKAQVEIYRADFLAERKAREKLHAEKERLQEQLNELLRERLSNRAMIDEMRNRHSDTLRPTLPHGPSLYPLPSAMPFQPEVEPPDFSCPKCFYKAPDMDTLQIHVMDCIQ	546	Inhibitor of kappa light polypeptide gene enhancer in B-cells, kinase gamma, isoform CRA_b	IKBKG
CL1601Contig2	MEMLLPMCLLLVSLCLGQCQALGSFVHCEPCDDKAMSMCPPTPVGCELVKEPGCGCCMTCALAEGHRCGVYTEHCAKGLRCLPEQGEEKPLHALLHGRGVCLNLKNHRDQSKIDRESREEDPTTSETEDIYQSKHRGKMRLSDQKAIALNTFRQKKHSQSRIVSVEKVQSPSTPEHSIEIDMGPCRRQVETLMQEMKLSHRVYPRAFYLPNCDRKGFYKRKQCKPSRGRKRGLCWCVDKYGLKLPGIDYVNGDLQCHSFDSSNTE	265	Insulin-like growth factor-binding protein 5	IGFBP5
CL571Contig1	RNNRWSNKKNIPKLGDINSCIEDVDGFYSFWYNFDSWREFSYLDEEEKEKAECRDERRWIEKQNRAARAQRKKEEMNRIRTLVGTCQMFYSLLGFWQ	97	DnaJ homolog subfamily C member 2	DNAJC2
EB645977	KSCEQCETSLCDTHLHKHNKSVQHTLTEPTCSFNNRKCSSHRKILEYYCCEDDVCVCVYCCLAEEHRGHRVELLSEASEKKKEKLRKVLGKLSQKKEKTKRRVQRLQERRREVAEKAAGETERVTDLFKEIREQLEALEKQLLSDISSQKEEISLQLSDQIKQLEIMKDELSQK	174
dsrrswapns_comp215830_c0_seq7	MGWLEERNWQLHVSLIMLLSLHTRANLLDNMLLRSSAKLNVDSRKEDTESTAPAPPPKMLSCYCHHHCPEDSFNNTCWTDGYCFTIVEEDESGLPVVTSGCLGLEGSDFQCRDTPIPHQRRSIECCTDEDFCNRDLHPTLPPLKKTDFVDGSIHYMALLISVTVCSIILAIILIFCYFRYKRQEARPRYSIGIEQDETYIPSGESLKDLIEQSQSSGSGSGLPLLVQRTIAKQIQMVKQIGKGRYGEVWMGKWRGEKVAVKVFFTTEEASWFRETEIYQTVLMRHENILGFIAADIKGTGSWTQLYLITDYHENGSLYDYLKSTTLDTKAMLKLAYSTVSGLCHLHTEIFGTKGKPAIAHRDLKSKNILVKKNGTCCIADLGLAVKFISDTNEVDIPPNTRVGTKRYMPPEVLDESLNRNHFQSYIMADMYSFGLILWEVARRCISGGILEEYQLPYHDLVPSDPSYEDMRDIVCIRRLRPSFPNRWSSDECLRQMGKLMTECWAHNPASRLTALRVKKTLAKMSETQDIKL	532	Bone morphogenetic protein receptor type-1B	BMPR1B
CL4486Contig1	MPKKKTGARKKAENRKEREKQLKAARGNVDLAKHPCNSSMECDKCQRRQKNRAFCYFCSSVQKLPMCAHCGKTKCMMKSSDCVIKHPAVYSTGMAMVGAICDFCEAWVCHGKKCLSSHACTCPLISADCIECERAVWDHGGRIFSCSFCYNFLCEDDQFEHQASCQVLEAETFKCASCNRLGQHSCLRCKACFCDDHVRSKVFKAEKGKEPPCPKCGHETQETKNLSMSTRSLKFGRQTGTEEEDGASGYENYWKNLASGGNNDDYDEEEDDEEADEEEYEEDSDTEASKPFSHLHLGRTYASGYADYEETED	313	Zinc finger protein 330	ZNF330
CL512Contig3	MSVQTATTENRFQSTLDDNNGNNSESKNIARCPKYEWNANVNDQGPGVIDHSILDQQSDNEINKHYLLQSPNALELDSTLDYIGNAAGHCDTFNLKADKGCKTVNSSLLHENPGEEDETVDYINNELCNKMQDTLCPPSIPIQTSASDEIHKGLGAITDRGSAYNKIAEQSLCVQESTDYLCKMEPKWTVQAFFGDADKLCRNEANNLVDISTTDHKYDHNSSFGIFTLSLDFSDEKCMREDSLVLSGSEKPLSASILEGSALPNSSIDVFTGSVKKTDNIDGFCQGAELSLRDLDYLEVPHQKDSTETPQSKLSLTSEHSVFTSETSEVMLEVDARRVMDKTVESHLPNLRLSSNVGKEDSAPGASLEEFVSGSVPAVAPEELASNLIKDKNTIKNKESHGEAHSLESPARPDSSSSELKDLLSNLSGQNCEDTFIISSPNSGIGSKAFTSTPLPESKNMTFSVPVLESITENNELQQNLDAIKYDLEGLRHSSDSNIVTKPTNKKPAVGSVVGKAKKNEVISFPKPSFKNVKAKVLTRPSLQAKDSNPYASKTSPRSPPSLSNASSPAQSPRPLSSAVKTVQKRSVINQDMKTEAAIAKSQKQPITKQLFPTHSAHVPTHSKHALGKVPRAAALKHTQNETERASSSNSTRSSGSAAAALTCTAGSRVTENKSEKAKTSAKPSAPNVRLMGPNKIEQKGIIQPHFDKAQSLKEAKEGTVSADMDILANIVPLPTKLAIPSSRNLHKELILGIKNVASQPAKGRVQTTVQRRGSLGKNILTIRVSSPPREKPQVTVEGGLNSPKGRPISVKASAANGTGSLPRTRLPCRGTTLQRTASVSSVCSTQSELSNLSTRSTTTTSSIKTEDIPTAKCIRPNSASGALTAKSSIPRGRSQSLKVTQTVTGTKKSPSIIPTLPRSSGPALSLTKKLEARSLQNVEKNKQKTSPRGPVTQAQTPPVDPKSIELTKCKAACEQQRGVIENLKNLLSSSNQRFEALTVVVQQLINQREETLKKRKALSQELLNLRGDLVCASSTCERLEKEKNELLKAYEGILQKVKEEHHAELSDLEEKLKQFYTGECEKLQSIFIEEAEKYKNELQEKVDDLNTTHEAYRLQAETSQIETIHTLKEDYEKSLTELKDAKDKENKILEDSFKEKQAEVEKKILELKDVNESLKEKLKYEEEQRKLTKEKSVQKNPQVMYLEQELESLKAVLEIKNEKLHQQDKKLMQVEKLVETNTTLVERLNKCQQENEDLKARMVNHVALSRQLSTEQEVLQRSLEKESKANKRLSMENEELLWKLHNGDLCSPKKLSPSSPGIPFHPSRNSGSFSSPTVSPR	1338	Microtubule-associated tumor suppressor 1	MTUS1
zeinaSSns_comp383260_c0_seq1	KTHPCPDCGKCFTRRSNLNVHLKIHTGEKPYVCTDCGKCFSQKGTLYKHQAIHTGEKRFK	60	Zinc finger protein 350	ZNF350
CL9418Contig1	MDILLLFFSCLLPGICTYTVPHEEPSLRFVALGDWGGLPLPPFTTRQQELVAEEMSKTVAKLGADFILSLGDNFYYDGVTDESDPRFKFTFESVYSAESLVKLPWYILAGNHDHKGNVSAQIAYTNVSTRWNYPDYYYDLAFTIPGSNVTVRILMLDTVQLCGISDDFHDGQPRGPNNLRMAGTQLEWLSEKLQSSKDDYLLVAGHYPVWSVAEHGPTHCLLHTLEPLLKKYGVTAYLCGHEHNMQYLQDDQGIGYLLSGAGNFMENSRIHEDDVPTDYLKFFQGDPDTMGAFAYIEITPKEMTITYVQSNGKCLFQTTLYPRTF	325	Tartrate-resistant acid phosphatase type 5	ACP5
CL20843Contig1	RIYNADDFESSSPFYDYKSSTETTDEAPCNLQTTVMFDRRFLPAFYSIVFLLGMLGNVLVLVVLLQNRWRLQSTDIFLLHLALADILLVVTLPFWATQAVSGWIFGNVLCKMVASIFKINFYACTFLLVCISCDRYLSIVYAVQLYKKHRTHLVHWSCLLVWCLCIGLSIPDMVYYRVTYEPRANVTDCQPDFGHLDSKTWKISLTFLYHIVGFLIPLCFMVYCYTHIIHSLCQTHGFKKQKALRVVIAVVVIFFLCWTPYNIVALLDTMNILNVLPDNCTTDSNIDIALSVTSGLCYFHSCLNPLLYAFVGAKFKMKLVELLNKLSCICPQIVKKYIKYNPPAKPSTWSESGDTTVSAM	360	C-X-C chemokine receptor type 3	CXCR3
zeinaSSns_comp388233_c1_seq3	KPWEDLDDVLDLTGGAGQFSHTSPVSYPARHMEENEEEEDEKSWKESLEASPVLEDPGSTSGSSPTPHSPPEPSAPTEEPERPPATCTAPSSSLDENLFPLPAASAHLMHLSADKIMEPSSTVSTGQEDFASVLLQSTASLSSLPSLSTDSSKEHAETVAFPTGLAATEALQEPTDNMYSVSRITGHLPLSDNLETKALDQVKEEVIFSEKGYVVDHPTSQQETISEEHAKLYSQSAKEMFSGMLQSVAPPHEEFTDIKEVYDPYVDFKPFMSSKSGDVGYEVSDVAEKFQVDVGRLNLESAVKHEEKSSEEMEIDSISDDISPLTPELLPDSTDYDMFATVEQNIPFSFGGGHVAGNKTDEKKIEDIEAQKTSVGFGLKVATVNPFYNESAQESEYVTTHVATHVSTKPEGPTPDIVQEAYESEAYDTGIPKQTYESNVDLVQTAANSVQEKVSPTAQAPALLEETDSVSSPVLPDIVMEAPLASALETVALKPDISPVGIKPPARVEKTKAEPEKPPSYEEAVTEVLQNQDLAAALGGSKQGAVVEETETPYISIACDLIKGTESVASGFTEFSKLKQNEFESQFMEPSDESSPDSECSEPSYKQWDSEVVQKEAFSIKTESVNAQSIIIPEQKQVFDQKSEESSPSKSYLDSFQPEICVSKDTSDLFAKGLTTLLQEKPLQMEELDEGLSLEKLPCTKYSPVSESPEPRPSPVPEDLSSKLGDIQKEVLIAKQPEDKVQKNKSNLDFVPENIEFTPAVQKPDDSGKAVSDTFGGVDTTTKGGSAVHEVKVDKPKPPSKEDDGSKLPKKESK	814	Reticulon-4	RTN4
dsrrswapns_comp202646_c1_seq1	RVVYSTLAGDQYHELIVPRNSGQTTKATLTDLIPGTEYGIGISAIRHNLKSAPATMNARTELDSPMDLMVTGSTDKSISLTWTKARGPIDHYRISFTPSSGMASEVTVPSEISQYELTELEPGTEYTISVFAERGRQQSKETTIDAFTGFRPITQLHFSAVTAYTVNVSWTDPSPPPDQFILTYNPIDSNEPLQLFLDPSFRQTKLSDLQPCTEYMVTLLPVHETVRAELVEGTVTTGVAPPMEISVINVTENSLTVVWRPPPSSLHHYRLTYQSTKGRMDSVVIGNEQTQFTLTNLMPHTEYNISLRSVWGREESERIGIVSWTAVDPPYGLKTSNITATEVILHWEPPLSEMESYVIIVTHNAVSGETIIVDGESLEFQLQNLLPHTNYSVTLSANFGHQTSQSVGVSFTTILDPPMNLTATEVARTSALISWQPPISSIENYILTYKSANESRKELIVDAEDTWIRLEGLLESTEYTVSILSVQNGERSSVTHTVFTTGGRVFSNPQDCAQHMLNGDNQSGVYYIYINGDMSQSVPVYCDMTTDGGGWIVFQRRQNGLTDFFRLWADYRAGFGNLEDEFWLGLDTLHQVTSQGRYELRIDMRDGQEAVYAYYNKFNIGDARSLYKLRIGDFNGTSGDSLTYHQGRPFSTKDRDNDVAVTNCASSYKGAWWYKNCHRTNLNGKYGESRHSQGINWYHWKGHEFSIPFVEMKMRPYNHRTLKKRSLQL	729	Tenascin-R	TNR
TC433428	RLPPTMALQMPLVFLIAACAWALTQVSGANINPMDCCLKTINKPIPWQNVKRYIRQDESSGCSINAVVLITRRNIQLCIPPHEPWVQTILARIDRKKIKHHK	102	C-C motif chemokine 19	CCL19
CL260Contig10	MWKWYSGDESTLQGGAPDNEGSPAGTMSVADLTEQLAQTEQLVVQLKELIREKDNELRKKDQQLKEKRESAESKISKAKLQNKAKIVSLTSQLEELKKQQASSRPHEKKSENKKASGDGDYENSSANRGKILLLKRRVEELESQLAHKNEELQKKEADLEQQRLRGSQMDAMLSEKEQKLAAKEAYIIDLQMAAGSNTSKNVPSSQDNTQETNKDKANQELQVLIQNLTRKVGESDEKCSLLQEQAESLKTLLNKEKDHFKAREAMYTENIRVFQNLVQEKEKELKEQSQKHEQDIFKLLAKSDANADLHQLLKALKQKLHEEEEVLLGKNQVIDVLQKELDNKEQQNMEITEKCKRLQSEKENLQSKLEAEKHVMRAQLRDMMDKHETELRGLHDKHVAQIQEIQEKHELEIQEKCLTVQQLQHQLQNLGNNVGETAQPTNITEMAVVKLQDEVKLKTEESQGKNQDLRGLSNRIVELEEEKHELETKLKTLTELQAINEQLLAKLVLYEEQQRKLQADLEQVAKRADSQTSESGSVDELHNQLLEWNEMSPEMEEAPENSSEEKSVLALRMAQIEEEREAMDSGQQELEEELSAARGLGKMRPARRKGSKAATKMQEEDDYSRKGFDDQNVTLDSIDSAEGENMGGLRTVVEELELERNQLQEQIMSLEDRCQELEDRLQLQLRIESLQGENERLQAQLGQLRQQQNRETEKQHSITSTLSEQLKGFTDRNAFLENVIAEKEQIILEAAGKLEELARLKKILKEKEDLNKAIAEKLDQSELQLEETSKKLAVLETESQALKLSNNELTEKAATLKEKLLKQDAALEKMQLDLEQTNEELDRLNTSHLEERSQLIYDLQRCEREMDVLREVLQEKDKELASLSSSLTEYNEQVVILKEQIDLKNEQMREMSDALVKAERESQLLREAQTSDTREMSDKISSLTDQLSEMDMELNKAKYLSETKAKEAEELIRQINENGITIKNLRSEIQAQSATHNNHAIECSTQITSLKQQINASVAKLDETETKYRKEIESLKLQLESDVSEREKIAGLLAEKSSQERSFENELKVAKEQYNNLVSGISKKDEEIEKLLTEVAEQKKFCDHLRKELQIKEKDASSLQEKLLADIKDREEKLRGFQESTQALQAQLSEKLDNINKSDATKNELVEQNKILKTALSEKDKNLEVHLTATEECRKSILELEQHNQQLLNEKEHLAKELSEQKQFYDDLKKELNIKEENSLCLQQKLEMDINNRDEKLTVLEERVQELQKQLDEELENIHNLNTAKDELDKRNKILEVALAEREKNLSVHLNKTEECRKHILDLEQQKQQLYSEKEHLVEELAKQKQCCDHLTAELQATEQKASTLQQKHEAHLKDRDELLRVLQESTQKLQKQLEEKVEHINTLDAAKNELCEQNKKLESSLAEKNENLGVYQNSAEELRRNIVDLEQQKQQLHSEKEHIRQELSARESALLSLNQVLHDLQGKMSEMELLLMEEKKWVSQLTLDKEELQLKISHMSEQSLERDTVISKQLEDKALESFSLKDQLSEEKQNAKNLLNQIHVQENQLKESQKRVQQSVEELELMKVEYNTIFESLKQNEERNVELQKHVEELTTALGRENQALKAELEQWKASFAALQNEENILREEHKRVSLQITELSAELLKLNVDQDRLQQEAVQKTEENASLLKSLDSINVVADTLKREKEEALSLIISTETQRDSLQSLLLQSQLETDTLKKELDNFKTDNVNLHSEIERVNNTLANKSEEIGVLTSHLSQQANSISSLKDHIDTVLVEKQTLLNTVEEKETLVRQKEELIQLAEKKREGESHYLQKISDLQNEVQRSVSERMQLQHTIKEREVKLTNLAQELKLYKDKSEEAQLVKVQLSEQVKVISDLHCKNKSLRERVDELNIALTEKDESLKEKADGFVNLKGLYVGAQETLDNQKKQINSLLTESENYKTLLSEKDSAIQKSGADYEEIKFNMADKERLCENLRQQVSELELINTSQNKELSEINLKVIENGNSLLAKESRIQELAYKVSDLEWSVVEKESAVQNLQEKYALLHDYKLELEQSVVVKEEEISRLLYTAREKDERLQATETNAKDEIGLLREELDRYTSNLRDTSITLQEKDEAMLQKQQMVQTMELQLNSVTEANEMTTSQLHSLTREKEQQNLLIQQLQEKCNSQSQQIIDLKSDADLLNAKLLKTVSEHALQKEQYDLQVQSAKQQSTHLENELQALQAEKEHSMGSLQIQLTEKADAIKELKEKLDLHVKEAETQLCSSILQLKTENSDLQKQVSARAEEILALKLNIETLEHNHAEQQQQSENALLKVNEENDTLANRKVSLESEIQIKENMMQTLLKDMRFVEEQLSMLCDENLPDCPSFGEGSSYNSKLEGLCSMFSVALKHKSDMAELKQILETKDHEIDQKSASVQSLEKELAAVQEELQILRDGSTTEKEFLMKEIGAFKFTSHQQERLLQEREEINTLVATLQEEQKASKAELEKCYRAIDKETNKVKELLEDAKNKEMLIENLSIQLNQQKELITALSEQIKDKDASIMQVMESMSNEIVKSSEEKNVLEAEIQKLHSKINGLSEKLEACKTELQSSQATMAEKEMSLSGLLKEKDQSQFQLEKFSKEKENLKRKLQAALVVRKDLIKKLETIEKTKQEEVNNKDIKIEEIKGNAEELNSKLAYERRQKEDLKSQIEHLMQESMEKDRRTSELLHDLNQKETHLKEIQDQALVLQHRLSEKENICEEYKRAAQVNEINISQIREMSEKIKTLEEENLQLHQNIETLKSDLEKNQNHMSPVEPQASINPNKPDDALHQEKTVVHNNVHASLLCSERDTEIPTRDDYAKLLEDLNHGAKELEHLKTEHADLQKTCQTLYKVNEESEKQVHILQQQIHFQQEQLTNKEHLAETQRQKIESILQELSKKEQYENIILALKSNVEEKDSQLGQLCSENSKLLDESQMLKDEMQKLLAEHEVKLEEVHNMKSALQRLDQYETDKEMMATEIRLLQQKLESSQLVVQQIGQERDTYFEAQRMKQVDIEQLKDELVLASQDLLEKGTELARVQDLLQENIRTSSSDVGELQNKLTKTEHEAIELQNAFDKMKEEMSIYVSKLERANTEIFDLQLKLKDYSKEDETLIQRSSTQSLGIHYGDLENVSDAEPQRCHSCSAKETMIEELKRQVLQNSKAMSEPMQQQESKSSELSAPKEQLQRKLQAALISRKEVLKESKLLKQNVESLRAEMAGLQQSFAEAHEKKSSEICLLSREKEGLLTEKNKLLSVNENLSAACDSLKTTMETIVQEKEAFSFQLNSLKDSQTVELSGWKARHAELNNEYESLLQAYENIGDEMYKMRQVIEMTKKEKNELLRRGYGFQTENHDLVMQIEENSDETDRLRTMLECREQDIKMLENEVDRITALDKTPAEVLHRLKELSNENNQLTEENRRLVETCELIKISSKSIEEENNNLLISKNSLENSQVEMDAYKHEMEIKMSELLSVKEELSKTVAGLNMELAESRDSLADVSTERSQIVEEQEKLKLMLKEQMGAVLKLESDLNVLHLEKINLDEKVKILEDDKSILQEEIESVQEQFCKVKNEKEFLEADLLNAARNNKQLTETFKSLQVQTNFLSQQVECLRSEKNNIMREKEEHQLQVLHKLEQRVKCAQDDNRGTKSKSKELQELLKEKQQEISQLQRDSIRFQELILDLEGSVKESSTQNESLKAQLDKTVVTLESVCKEASSLNKELSNKKHTLESGKDQIARLTAELQGVRSLLVERGFELIEEQSGEVDRGGKLLRADNGDEIASYYMANSEEYMLIKDKYALNGIGDWNDGAGDRLQELAETHRIQEAQKVAKSENQQSVGNNIDLENSVRNLQAELAKKEIDFQKIMAERDKMRAGLEKQVSISKHMKQILNDKDAEISMLLSSKDGPISNYLEQIQGQYRKRLEEYEQQLNSFQEEKERSREEYRRTESALKNLQAKYEKAINDNALISSEIEAFKKSMSSLQSDRDLLCSEFKDINGHHKSVITEKEGVIGNTVSENIRLKQELRNSVNQIDDLNAENAMLGAQLIRYREDLNQVLSLKDHQLKELLRQKLEHIKNLEQEKSSLQRQYREVQNASTLLKQELSDCKLENEKLSDKAKDQEALIATINKEKIVSECKKKESGSAVQEKLSSLQHDVSEIEKIDNTHPGESNSKPMENPTELKTYWEICNENKELKSQNESFGKAMASLQNDRDSLIENFKVLQWRYISELKVERLRGDDLERQSSNFKSLIYGLLKKNSLLDDALIAAENAVTLDQLAGKVDSICSTFASKVLEVNRLSSECTSYQQQIDAFSKAMASLQNDRERLLQELKVGASAHESKQAGEPNHATESEYLTMNMSQASSGKDTQVSASSSSSTAENTKLRTKVAELERQLWQSRSYQDKAEQEINSYQCELAQLRSEKNLLVTEVQALQHRSNTSLAEKDCQIAEFSQIQKGASLAPSTSYSTKSDIQAEVPPGAPQERTSVLVEIEDSELIDLRRRLVESEHLYDTIQQELSHLSERLAEERALREAAEDALQLAEQQNKSLEMKTSSRDYEFSLQMESDDEREALIIDPAQHVMVRKMKGGALSLRRWLRGRSLYCSKLLTSRSKTRYLFLGYLLVLHAAVLMCLTGVL	4667	Golgin subfamily B member 1	GOLGB1
CL5714Contig1	MMLLTRKPEGPIAAVRYGDGLYDSYMRLDQMAAQDAAEDKESPSTLPSFGRLAISGNKLAMKDQQQVKVQQLFEDSSNRRVGAGVPSTESAFPLLTKEKSLDSSGTSKSSESSAKSSKATYLAPEQAVKQYKHQLSAYELQEISSFSEIHFVGPNAKKRQGVVGGPNNGGYDDDQGGYNLVPHDHVAYRYEVLKVIGKGSFGQVAKVYDHKLHQHLAVKMVRNEKRFHRQAAEEIRILEHLKKQDKTGSMNVIHMLESFTFRNHICMTFELLSMNLYELIKRNKFQGFSLQLVRKFAHSILQCLEALYRNKIIHCDLKPENILLKQQGRSGIKVIDFGSSCFDHQRVYTYIQSRFYRAPEVILGSRYGMPIDIWSFGCILVELLTGYPLFPGEDEGDQLACMMELLGAPPPKLLEQAKRAKNFINSKGYPRYCTVTTLPNGTTVLNGSRSRRGKMRGAPGCKDWVAALKGCEDTLFIDFLKGCLTWDPVARMTPSQAMRHQWISKRLPKPSVTEKSSGKRITSQTSSFPGIGSKLPPVVGVGNKLRANLMNDSNGSIPLRTVLPKLVS	568	Dual specificity tyrosine-phosphorylation-regulated kinase 3	DYRK3
CL19Contig7	RVWREERGIKLNCSLQSGISVWIPLVVQLLHWLITRGKQGHFQVSPSHKEPMGIWEEASDTGMKGKKKMKDKNEEEEERGKKERMVNLTLEMIYLLTGEHYIPRKKSDDGGALHAPGSVIQKENNKNDKKILELMSNIIQLLTGEVAIRTHHVSIYFSLDEWDYIKGNKDLYEEVKKEDLKQLWPLAACEYKDESNVTSHFQATLSCNNDDETITIPDISPVEQPPPANWIKEEVASCEGANQSDCSINPLTEQIQETDTSTPIMRYSMSGTYILDIIKEEADSCENSILLPNSDSHAVK	300
CL13761Contig2	MGQREENNYLQHEGHYSISELRMLATALGFPYGSLDSCVPPEFLHKERISSQALRQLLDKGYFTTILHFSYNMKSGLCNAKVITKCLDLLERRVFSFADIQEAKVAFTAYENVDQRGVRAEPHTLLKAIKKLSDYLKKKRLNFVEKGRLQLYEFLDLLTLCEPRSLFSIKEERVGSTDKTRRGIYKLDDMRPFMVTPDEKIARHLDQRFQKIDSWQLPEDTMRLSKLQCLNPTQLTGALNGTRPQPLQCKSKASLTNLTEESWTLLTPVPHVKCHCYTPKKVEPILDETNK	291
BJ076101	MSQFHLGLELTLPSFCPNPGNKQERECHTLDLVRVLSHYLTRTNSWRTIVHYS	53
EB734168	KGTDGLPRPYSTNLGLLNVTQCTDGYKLYNVFEKEYLGMFKSSTPIIMRVNPTGVIFLFLRPVSYIP	67
CL1370Contig3	MSHDCHVTGGVAGSGELRVMEEAVCSLGMPDGYYLPHPGDHTGVKLKNCTEEWGERTPSPAVLRSVTLSWKETLLSRKRPFVGRSCHVCTPLSRETFFNPSIPSLGLRNVIYINETHTRHRGWLARRLCYVLFVQERDVSKRMFCSNMEETVLSNRRVQEAIEDVAAEESPLGTADQKSSSKVKRKAKKILQEMVACISPAMIRLTGWVLLKLFNGFFWNIQIHKGQLEMVKKASTERCSPLVFLPVHKSHIDYLLLTFILFCHNIKAPHIAAGNNLNIPIFSTLIHLLGGFFIRRKLDETPNGKKDILYRSLLQGYVEELLCQHQFLEIFLEGTRSRSGKTACGRAGLLSVIVDTVSKRSVPDVLIVPVGISYDRIIEGHYNSEQLGKPKKDESLWSVARGVLRMLRKNYGCVRVDFAQPFSLKEYLETQAQKPSPLPLCLKQVLLPSILSGRPQNVECEGETALHPGPRNMQEDPLRRQMITNLANHVLFTADKCCAVMSTHIISCLLLYRYRQGVHMSVLVEDFFSMKEEVLARDFDLGFSGNSEDVVMHGIHLLGNSVNITHTSNEFFIAPKTQIPAVFELNYYSNGLLHVYFTEAVVACSLYSQLRRKISEKTNGSSDGAISQEFLIRSATALCFLLSNEGVIALPCQMFFQVCNEAVQRLITYGILLVAEEEQEDASPSVTDEPWDKKLAEHLSWRSDEEDEDSDFGEEQRDRYLKMSPCEEHQQFLAFLQRLLGPILEAYSSAATFTLSFSSPVPEKEFTQNLLKFLICRAERSVAVYAESATLCLARNAVKTFVDLGVFQVYKDKRGSILELSSTFLPQSSRQELLDFILGFM	841	Glycerol-3-phosphate acyltransferase 1, mitochondrial	GPAM
zeinaSSns_comp386020_c1_seq27	MAGNFDSEDRASWYWGKQNRQEAVNLLQGQRHGVFLVRDSTTIPGDYVLSVSENSKVSHYIINSVSNNRQSGTAGMSQSRFRIGDQEFDSLPSLLEFYKIHYLDTTTLIEPISKSKQSGVIQRQEEVEYVRALFDFIGNDDEDLPFKKGDILRIREKPEEQWWNAEDSDGRRGMIPVPYVEKYRPPSSAGSALIGGW	197	Adapter molecule crk	CRK
dsrrswapns_comp217542_c6_seq24	MPSPGTASVRPAENGSQKKRRGPGALATAYLVIYNVVMTAGWLVIAVGLVRTYLNKGSYHNLYYSIERPLKFFQTGALLEIGHCAVGIVPSSVVLTAFQVMSRVFLTWAVTHSVKEVQNEDSVLLFVAAWTITEIIRYSFYTFSLLNHLPYIIKWARYTLFIVLYPMGVTGELLTIYAALPTVKKTGLYSISLPNKYNFSFDYYTFLILVMISYIPIFPQLYFHMFHQRRKVIVAEHKKSD	241	Very-long-chain (3R)-3-hydroxyacyl-[acyl-carrier protein] dehydratase 2	PTPLB
CL14342Contig1	MKPNLKQWKQFMLFGICAWGLLFLVIFVYFTDSNSVEPVPSPFSYVESKKHLPIQGKQRAIMGAHQDQSFSYAVDDQDLLKEGILDSFILGPGSMKKMAGAGHYFESEQEFIMSEKVKSPVHNNRENDDEFYIHKNMASVSGKKASAYGKRYYREAHVQHKKFRRNIQRKRHHMIEDSYDWNGFSSSMSKSFLQKLWKGNVSSKMLTPRLQKARREYLRANKLGVSFNGKQNSKKLNPQELLCVLKDRAQVQTLDGKEAPFSNLGWEKYFPKIPLNKLYPRGFSTCAVVSSAGAILNSSLGAEIDSHDAVLRFNSAPTRNYEKDVGNKTTLRIINSQILTNPNHHFTDSSLYKDVTLIAWDPSPYYADLHMWYHKPDYNLFPPYEKHRKRNPDQPFYILHPKFTWELWKIIQENSNEKIQPNPPSSGFIGILIMMSMCQTVHVYEYIPSYRQTDLCHYHEQYYDAACTLGAYHPLLYEKMLVQRINQGTEDNLLRKGKVILPGFSSIHCPIKDHIT	516	Beta-galactoside alpha-2,6-sialyltransferase 2	ST6GAL2
CL13675Contig1	KVHLALHKIGGLKSPCKSEYKTPRSFPDTTLPPSPVRATESPISKHEPALIDTRPSPSPNKSKPEFIKEKTISSLTDSSAVRPNILPRKEIQQMEREYLLTNLFLASSLEEQEQMLSCLSEDNLDLHRSHKDSLHTFDTASSGIYSWDSEMDPLSLKSDSLNHEGVTTTPSWFNGYKVQLQTLSGEKLHIWESGRTKLGDLALGISSQIPLQSFTILTPEGKPVPWSTDIADCGIYLQCALAPDRGGDWIWRVMRGRLEQGPTGEVYTGGGSGGSPCKKEEVFPNTEHPV	290	Mitogen-activated protein kinase kinase kinase 14	MAP3K14
CL40877Contig1	KIVALGLVFHKGSYLRNGWNVMDFIVVLSGILATAGTHFNTHVDLRTLRAVRVLRPLKLVSGIPSLQIVLKSIMKAMVPLLQIGLLLFFAILMFAIIGLEFYSGKLHKACYRNNSGMELEPMDPPHPCGVPRCPTGYECKEWIGPNDGITQFDNILFAVLTVFQCITMEGWTTVLYNTNDALGATWNWLYFIPLIIIGSFFVLNLVLGVLSGEFAKERERVENRRAFMKLRRNQQIERELNGYRAWIDKAEEVMLAEENKNSGTSALEVLRRATIKRSRTEAINRDSSEDHCVDISSVGTPLARASIKSAKMDGASYLRHKERLLRVSVRHMIKSQVFYWMVLGVVALNTFCVAIVHHNQTLWLSNVLYYAEFLFLGLFLVEIAFK	386	Voltage-dependent R-type calcium channel subunit alpha-1E	CACNA1E
TC439329	MKSILENLKEDFXKNLSIRTTPGAFDHITVTTEDGKFPLNQLGQISLKSPQLFIINMASFPESAVAAVNALRDSHMNLNPELDGTIIRVPVPQVTREHRENLTKLAKQFTNKAKDSLRKVRTGAVHEVKKCKEGVSLDTVKLLEKQIQQMADDVATELDKQLTAKTKELLA	171	Ribosome-recycling factor, mitochondrial	MRRF
CL10838Contig1	MACAPFLLFISVFSLAFMHGGHGSVQNEVLCVSKACYTVHLKKNSFANAKEKCITNGGNLITIKNQEEANHVNSLLSKLTSGAPDHGPLKLWIGLQLKSCTTDLNLLKGFAWVTGQEDTDKSQFSNWKQKPKGTCTSTRCVTMALNPSLPDNYKWSDGKCSGQADGYLCEFHFIGMCKRLAMAGPGVVHYHTPFDIVSSSLELVPHGSMALVTCQQGLLQDANLICRQLDNVENVFYWNQSPAGSRSPEPMCASPNIGCKYNNGGCEQECIEDSSETGSIRCACKGGYVLASDSLSCVLSQHCQPNPCDYQCINQLNGFQCSCPEGFVLHVNKVNCTDVDECLAQPCNQSCANTLGSFQCSCQKGFKAQGEKCIDIDECIDSPCAQDCLNTHGSYHCSCKEGYVNGGDRISCVDVDECISSPCEVLCHNIPGGYTCSCLKGFHLASNGISCSPDLQSENPTDNDTDGGVIVSSVPKGEPRPTQSPLPSDSLTDFPGISGSNDTNDGTAVTSVSLEVGHSSDNSSVDHIKSSTMGEQRLIILVSTVCACGALLVLAVIAGVYYYRNKQSQKTKYEAPIAPDNDSWAPEQSQYKAVSNQYR	599	Complement component C1q receptor	CD93
CL1Contig504	MLCSPLILLWTLWILAVDCSRTKVFLPIHPEQEPLQSKTPAGCTFGGKFYSLEDSWHPDLGEPFGVMHCVLCYCEPQRXRRGKPSGKVSCKNIKHDCPSPSCTNPILLPGHCCKTCPKAPPIKKSDFVFDGFEYFQEKDDDLYNDRSYLSSDDVAVEESRSEYVALLTAPSHVWPPVTSGVAKXRFNLQRSNLLFSITYKWIDRLSRIRFSDLEGSVLFEHPVHRMGSTRGDTTCGIWRSLNRSTLRLLQMGHIVVSLVTTTLSEPEISGKIVKHKALFSETFSALLTPEDSDVTGGGGLAMFTLSDVDDNLNFILMLRGLRGGERDWIPILLQISHQNHVIREIYANISAQEQDFAEVLPDLSSREMLWLAQGQLEISVQTEGRRQQSMSGIITVRRSCDTLQSVLSGGDALNPTKTGAVGSASITLHENGTVEYQIQIAGTMSTVTAVTLETKPRRKTKRNILHDLSKDYHDGRVWGYWIDANARDLHMLLQSELFLNVATKDFQEGELRGQITPLLYSGLWARYEQLPIPLAGQFVSPPIRTGSAGHAWVSLDEHCHLHYQIVVTGLGKAEDAALNAHLHGFAELGEVGESSPGHKRLLKGFYGSEAQGSVKDLDLDLLGHLSRGTAFIQVSTKLNPRGEIRGQIHIPNSCESGGVSLTPEEPEYEYELYEEGRQRDPDDLRKDPRACSFEGQLRAHGSQWAPDYDRKCSMCSCQKRTVICDPIVCPPLNCSQPVQTSDQCCPVCEEKKEMREVKKPERTRTSEGCFFDGDRSWKAAGTRWHPFVPPFGLIKCAICTCRGSTGEVHCEKVTCPKLSCTNPIRANPSDCCKQCPVEELSSLELADSMQSDGSPRSCRFGRQWYPNNERWHPTVPPFGEMKCVTCSCMEGVTQCRKQECTGTTCGIGSKRDKCCTKCKDTDEEEKVKSEETRTPWSF	938	Chordin	CHRD
CL15863Contig1	MTISWLSEEDLLWKDFGKMLETRDTSQLDLLIIHAGGNDLTSTKTIQLIIDIRTDLLQIKDKKKPKALAWSNLIPRPTWEGAESQLAIDRTRKKVNRALSRFMKSNGDFVMTHCNVTIKSPELFREDGIHLSDAGQDVFNADLRNFLIQWRKSQISETGE	160
TC467544	KNRKLIREIATILGVAKSTVWYILRKKESTGELSNTKRSGRPWKTTVVHDSRIISMVKRNPFTTAKQMNNTLQEVGVSISKSTIKRRLHESNYRGCTVRCKPLISIKNRKARLF	114
CL2446Contig4	MTSRKKVLLKVIILGDSGVGKTSLMNQYVNKKFTNQYKATIGADFLTKEVMVDDRLVTMQIWDTAGQERFQSLGVAFYRGADCCVLVYDVTAPNTFKTLDSWRDEFLIQASPRDPENFPFVVLGNKVDLENRQVTTKRAQVWCHSKNNIPYFETSAKEAINVEQAFQTIARNALKQETEVELYNEFPEPIKLDKNDRAKASAESCSC	207	Ras-related protein Rab-7a	RAB7A
dsrrswapns_comp186047_c0_seq1	KLPGQAHSPISIANGTRQGCPLSPLLYALSIEPLAAVIRNSKDVTGVQVNNEQFK	55	MGC4836 protein	MGC4836
BG729863	MQPSPRIGNTDWCICDNCVAMPTDLESVCCKETDNIINVK	40
TC434790	MLLLAATFLVAFVLLLYMVSPLISPKPLKLAGAHVVVTGGSSGIGKCVAIECFKQGAFITLVARDEGKLVQAKKEIEKYSVNDKQVVLCISVDISKDYRQVENVIKQAQEK	111	3-ketodihydrosphingosine reductase	KDSR
dsrrswapns_comp214414_c3_seq1	KLEECQCVDTIKTEQEDLNKHTEDIVLECRPPPDIISPNAQVSYKGEESEQTLYGTLETEQEDQDVFSVSANANESDKMQTESVPKSPDELTLKSNESNTHLNDFEEAVKKVEAIPHDIPEDHVGVKCIHPSPIVQEAEESPDKFDDTKKTEQEDIKMHFPTDKIKSTAYNVDEIDDDVQMESEDESELESPNRPVVKTNVHTTDVTEDDKRLGKKVEAVSHDFDHK	227
CL5756Contig1	MRLVASRFSVRQEARREELEMYGLILPKKLLQKNVAGPKHSAFADDSDEETSVGESLQKESLKKRVMKQTKLEIQKALEEDSTVYEYDNVYDDMQKKKEEENEAKLMASKERKPKYIQNLLKAVEVRKKEQEKRMEKKIQKEREMEGEEFQDKEAFVTSAYKKRLQEKADEEERERREAALEASLDVTKQKDLSGFYRHLLNQTVGEEDMPECSLRDAGMKEQTSGNSDEPRREMCNDEKKISGGSANMEDNIDADSDLGSESSEEEASPEKKKEATPEKKKEATPEKKKEATPEKKKEASKSKADHKKEYNSKKQYRQRHSSSSSEEMDGHKHQKKKEKEPSNESRSERDRYQKEQDYYPREKKGEHEERHRHREHKDRHRNRDEQDHRVRDRDRKETENSYRESRRGDYVDKHRQRHEKDDRYGEHERDRGKNYKDAEDEGRRRDRTEKHREERSDRQDKDKKQKDKEKRSPSVSDRRAKEHSERQEPKRKDEEETPKEDSSSSTSKFAKRSNVETVVSARDRYLARQMSRAGTKAHVEKEED	545	Nuclear speckle splicing regulatory protein 1	NSRP1
TC437436	RDSKSAGRTSGKMSQKPPDFFPSLYDKSSSAPSEDIFNAWKKIWVALKEKSQQKKESELGPAWPPGLADIPYDPLKFFSTAQWRGATPNYVDLGEISDLQFQMKEAELLEIIGEEPDPKSYQLLEDVGDKTRCRTDSDQGAKDPAPLANVKSLPESSSAFS	161	Uncharacterized protein C11orf91	C11ORF91
zeinaSSns_comp385886_c1_seq3	MNDRPVAFPEEEGKQSFSLRNRNYHYVINGNWAISYPGVYNVAGTKVQYKRAADNQESFEAQGPTNEDLHIMVLFTEQNLGIEYEYWLPKDYDIQHQRDRSSLQDYEEVSPTHPSTTQSTAKTTAPRITYPIQQQPQARLQRENTESNQVKESKENSKCGKCKKVKGRQNKVKQYCQKDFVFRGRVFSKKTVGKETCYDMQVMMTYKNNFPILRREYIWVPNTCDCPNMLEKREYIIMARRHVNYEHTLNRILLETHSFVRSYSPKEDKMLRDLDKECAKYGLQIRTKQNH	291	ADAMTSL5 protein	ADAMTSL5
TC465044	MKDQELENITAKGPSPISSSPSLPPAANENLATPAVCHPAAEVEGAAGNSTTVCDVSDELSRQLEDILSTYCVDDKQEGAGDSEEAGKGAQETPK	95	Alpha-taxilin	TXLNA
TC428103	KTEQRVAAPAQKLMLTQTRVALRVLKNAHLTLPKRNISQSPALSMRLVQFQSSDSPSPRIGLELQDGGNIIDLNAYDPSLPCRMREFLEMGESALQTAKSALDSNQHILSRSNISLLAPITNPEKIICIGMNYVDHCLEQNVPVPKEPIIFNKFASSIVGPSDPIRIPEESQEVDWEAELAFVIGKKGKNIKEEDAMDHVVGYTVAHDVSARDWQMKKNGKQWLLGKTFDTFCPLGPALVTKDVISGISLDFINPKLILICCRS	264	Fumarylacetoacetate hydrolase domain-containing protein 2A	FAHD2A
CL31070Contig1	KGFQVGGQMHKINLFADDILLTLTSPQTSLPNLIHTLNRFQSLSGYKINPTKSHALPLKMSASELKLLQLNFDYKWEPNSITYLGIQLTSSYDXLYKANYPKLLXKLKKDLLTWHTYXLSWFGRIAAVKMTLLPRLLXLFKTLPXHFPKQSARILQRSISDFIWCGKKPRIKAEIMTKPKSMGGLGVPNVHRYYIASRLEAMIHVHAPISEPWKEIENHFIYPLQLAHLFWIPKASRNASLNVLPTSQQALDLWDAVSIKLGLSTSNSRFRTIFHNTDFTPGCSPLDFTPWIAANLTTLTAFLTDQTMLSFQQCREKHDIPHSQFFRYLQIRHYMDTALK	340	MGC4836 protein	MGC4836
TC436872	KAKQNASLLHYRKPLLLRFRLHDSISEEGFHYLVFDLVTGGELFEDIVAREYYSEADASHCIQQILESVNHCHLNGIVHRDLKPENLLLASKLKGAAVKLADFGLAIEVQGDQQAWFGFAGTPGYLSPEVLRKDPYGKPVDMWACGVILYILLVGYPPFWDEDQHRLYQQIKAGAYDFPSPEWDTVTPEAKDLINKMLTINPAKRINATEALRHPWICQRSTVASMMHRQETVDCLKKFNARRKLKGAILTTMLATRNFSAKSLLKKPDGVKINNKANVITSPKDPTPPLEPQTTVIHNPADGNKESTESSNTTIEDEDVKARKQEIIKVTEQLIEAINNGDFEAYTKICDPGLTSFEPEALGNLVEGMDFHRFYFENALSKSNK	385	Calcium/calmodulin-dependent protein kinase type II subunit delta	CAMK2D
zeinaSSns_comp386349_c2_seq3	KTKLQPGKRHKGENKELSTKCHTHITNQACTMLLSAVRRWMNKPKKSDPRLLATFYYANEEVSGIVNELESLNLRKEPQNYLALLNQLHSSQEHMLGIIEQIMELCVSTKRQQRDYLQKFPDEIARENMATQILFAAQLLVGGTYIEVEEAEGSLLRPLAQELLRGLADLRYALKEQSFEDPGSYPETIHKALLHYDRLSAEFELRYVSLLVSVKTPEEIYLQQEVAVLFCETVSRALKKGYLTQEMIDYCEPELMISIPRLAIISGLLIYPDGPLNLQKRPKEMCEIFRPFHGLLKKIQELLCILTEKELISLERALCCASSDDSSGHLSSISDSPNKWNFINHVNGSLPEPRSTIMGITEIPRPEVPSSWETQSIGIQCQSPVTMHSNCTSNYCKSDRSNRTYRDQGVIKTAVFEYSGNTETECTRSQHHNQHLKYAHRNLRFQYVRSRYRSDSDMLHRLFVCIAGVADQLQTNFASDFRAILKTVFETVSSKQQEERESEYALDQGSPTFYICESHSIVKRVGLQPKNKKCPGG	537	Lateral signaling target protein 2 homolog	ZFYVE28
CL38215Contig1	MSSKERLYELWLLYFTKKDLNYLQQWLEAFVTNFEKIILVQTLEPRRPEDSSSEIPVLPRDVLRVLSQQLRHCTEDLANGQEAHNSLCQAFLLLKFFIIISRNLENVEKERTPIFVCEVIHLLTASVTKLKKPSPEETAESQSLNEKVSIYGLHLCECLFDPYQTWRRQRGGEIVSAKEKSKYKFSPAALPDEFCTFFHIALRDGESLPEPVILRLVHLYGAIITGSKQNALLLITSGSVEALMLVLWNWCMSHNVRNPQILQLALECLISIIHILHGSSPSERQVEIRNILDTYFKVLNTDRPLSSLERKSEPHLEEGLLALRIGMLRAIPEMLNCADRPVLQAIFLSNNCFEHIIRLIQNSKLYLSRGRAPEESGRDLTTQLLTELDIRKVLDSDSDSITINAIGVLTSIMRNSPAAKEVFKERIGYSHLYEVLKSRSQPTK	444	Neurobeachin-like protein 2	NBEAL2
zeinaSSns_comp295534_c1_seq1	KQGYRELGTDEIEELRDAFVEFDKDKDGFITCK	33	Calcium-binding protein 5	CABP5
BX855318	REYLRIQTVQPDPDYDGALNFLNQVAEDIGMESKRVELSSGLVALILTWRGTEPQLRSVILNSHIDVVPVFEESWTYPPFSAHKDKSGNIYARGAQDMKCVTIQYLEAVRRLKSEGRHFPRTIHLTLVPGLANPSEEFSVFYGERCCWCVIFHCRGETGHASRLIEDTAAAKLHSVISSVLEFRENERNRLLSDPSLTLGDVTSVNLTKVSGGVSNNVVPSEMTASFDFRIPHTVDFKEFESQLKSWCQAAGKNVTLRFYSKTMIQSVTSTDDSQSLVESIQPPIERAGV	290	Aminoacylase-1	ACY1
CL9751Contig1	MSHQTGIQASEDVLEMFARARNGKYRLLKLDIEDEQLTVSACEKPTRSWEQEYDNFILPLLEDKQPCYILYRLDSQNAQGFEWIFIAWSPDYSHVRQKMLYAATRATVKKEFGGGHIKEEIFGTVKDDISLKGYYKYLACQSAPAPLTTAEEELRQIKIKETPTDIAVDTKHQTLQGIAFPIEKAAFQALEQLREKRLNYVQLKIDIKNEIIILADTTNTEVRDLPKRIPKDAARYHFFLYKHSHEGDYLDSFVFIYSMPGYTCSIRERMLYSSCKNPLLDAIENRLLMEIARKIEIDNGDELTPDFLYEEVHPKQHAHKQNFAKPKGPAGKRGIRRLIRGPAEAETAND	350	Twinfilin-1	TWF1
BJ617211	SSQGLTEICHSDQIISEVRVSLCLHGGHSAGNKASKRTIARWIVSTIHTAYSLANQPSPVHTKAHSTRKVGTSWAFFNNVSPESICRAATWTSLHTFSRFYRLNLQHKADFQFGRVVLQAANSV	124
BF048664	RAAMRTGRRDYASVGGPPASKVKVHGHIPPLEEIGNRTAILGRKPAAMNCKVPVKVVRQVTSRAHLPLIVKHASGPKSEEPPPIPIDVADNEEVLCQAFSEAYNSV	106	Cyclin B2	CCNB2V
CL4022Contig4	MSAFNLERFRFDKSKKIDTAFGEKGSSSRPSTPVSHLEENVTSIPETPEAKRTSTPSLFKKDKGVGFMDSDSENEDHQSKSILGSTHWKSHPREENGTSDSVTDDSADEYLQVKRPPASTSQEMDGSKYKKLQSLKEIFPKQNNEELLQLIESTSTLDGAVAAGVVLFNKKGSSRKRKLDEVPKDSSPVHKGINGQATKKTKIAAPSEDDSSLSEDDWEKQEASVKKLQRHFPDLDKEELREVLQEHDWSFHEALEALKLFAEDETDALQNASKNEVGNGKELSRSNKNNHESSAKAKAHQTHKAMAPNGVKKKTKGKKKIESAKRDTRDPESEESASDAGSCLDEDYSSGDEKLEEEYKAKILSFLQDASLDELYLIPRCSHKKAQKITELRPFSSWESLFQKMTRSNGLSEDLIWDCQTLIKEREVVMKLMNKCEEISRTLTKQVTQLTEDGECGWNIEQPSIMSENLVLKPYQKIGLNWLALLHKHNVNMILADEMGLGKTVQAIAFLAYLYITGDTGPHLVVVPASTMDNWIREFNQWCPSMDVLLYYGSQEERRHLRYDILNKVVEFSVIVTTYNCAISSAEDRSLFRRLKLNFAVFDEGHMLKNMSAIRYQHLMTLNAKSRLLLTGTPVQNNLLELMSLLNFVMPHMFSSSTSEIKRLFSSKAKSTDEQSSFEKERIAHAKQIMKPFILRRVKNEVLKQLPPKQDQIKFCQMSKKQEQLYSDLLNKLKKSIDVTEKNTELCNVMMHLRKMANHPLLHRQYFTAERLRTMSKLMLKEPTHCEANPDLIFEDMEVMTDFELHRLCGEFATLSQYKLEKELILDSGKFNVLEKLLSDIKKKGDRVVLFSQFTMMLDIIEVFLRHHQHRYVRLDGKTQISERIHLIDEFNTDMDIFIFLLSTKAGGLGINLTSANIVILHDIDCNPYNDKQAEDRCHRVGQTKEVNVIKLIGKETIEESMLKISQQKLRLEQDMTTVDTGDEGTIPLDMATLLKTSLGL	1001	SWI/SNF-related matrix-associated actin-dependent regulator of chromatin subfamily A containing DEAD/H box 1	SMARCAD1
CL7090Contig1	MALFTPWKLSSQKLGFFLVTFGFIWGMMLLHFTIQQGTQHESSSVLREQILDLSKQYIKALAEENRNVMDGPYVGTMTAYDLKKTLAVLLDNILQRIGKLESKVDNLVINGTGANSTNSSTTAIPSTGAGEKLNVADIINGAQEHCELPPMDGYPHCEAKTKWMKDMWRSDVCYSNYGVDGSTCSFFIYLSEVENWCPRLPWRAVNSNEEADRKNLAEIQTDFEDLYKVMAKHEEFRWMTLRIRRMDDTWIEAIKSLAEKQNLEKRKRKKILIHLGLLTKESGFKIAENAFSGGPLGELVQWSDLITSLYLLGHDVRISASIAELKEIMKKVVGNRSGCPTQGDKVVALIYIDIVGLSQFKKTLGPSWVHYQCMLRVLDSFGTEPEFNHAHYAQSKGHKTPWGKWNLNPQQFYTMFPHTPDNSFLGFVVEQHLNASDIRHMNDIKRQNQSLVYGKVDNFWKDKNTYLDIIHTYMEVHGTVHEKGTIYLPNYVQNHGILSGRDLQFLLRETKLFVGLGFPYEGPAPLEAIANGCAFLNPKFNPPKSSRNTDFFKGKPTLRELTSQHPYAEVYIGKPHVWTVDINNRDEVEKAVKEILNQKNEPYLPYEFTCEGMLQRVNAFIEKQDFCHGQVMWPPLSAMQVKFAEPGKSCKQVCQEEHLICEPSYFQHLNKDTDLAKFGVQCQSTETANDIVVPSIDEKKNHCVLQGDLLLFSCAGSHSNHKRICPCRDYMKGQVALCKDCL	742	Alpha-1,6-mannosylglycoprotein 6-beta-N-acetylglucosaminyltransferase A	MGAT5
BJ091851	SHILSCRFLDILGEPASDVLLGFHVYYFCLLASKP	35
dsrrswapns_comp200934_c1_seq1	RQKKSVSPSPMLIEDGGMRNGRGLQEQWADSVAVRSRSTERHMTVHRKLLLLAFAISVLALIVVTIVAVLLSVRFEECPDASARLFNSSVLEAARFNQNLQGDKESGEGTRPPPVKEPEEEWK	123	Thyrotropin-releasing hormone-degrading ectoenzyme	TRHDE
CL4685Contig2	MCLFQTTDTELMLGRRTYYPSNGTVLGTMDLMYFPYYGKKAQTNYTQPLVAVQFHNVTQNQDLFVECRANAANINSNDDRDKFSGRVTFKLRINK	95	Sodium/potassium-transporting ATPase subunit beta-2	ATP1B2
TC456419	MGRKKIQITRIMDERNRQVTFTKRKFGLMKKAYELSVLCDCEIALIIFNSSNKLFQYASTDMDKVLLKYTEYNEPHESRTNSDHC	85	Myocyte-specific enhancer factor 2A	MEF2A
CL36063Contig1	KCYTCTSATSNSNCMTQTNCTATDTSCQTFLGSVSVLGVSATSITKTCTTSCTAGGTSFAGVTGSVSCCNTDLCNVSGANGVKYSFPALGLSLGFLLVLLRSSAQ	105
CL4299Contig1	MLLKVAALALVLCAITGSQADVRTDKVVGAFWDYVSQLHSSTKDTVEQIQQSDISKQLNVLIQDNMKSVNLYAGELQSQLIPFAKQIHDQMTQDSEKLREQIQQELEKLRVKISPYADEVHKQVSKNLEELQLKLTPYAEELKSQLEKNTNTISQQLRSVVEEMDAKIRENAGNLQESLAPYSVKLQNQIDESVDQLRKQLNPYTDEVRDKIGHQVQKLRESLSPYAEEMQESLAKQIESMEFQMRKSVEQVDTQIKEFTEQLKNQLSPYADELKVKLQENAMDAKQTLEPYLTEISQQMDQKIAEFKVSITPYGEALNKGLVQRVEDMKQKFGKYTVTVQDQMEYLEKDIREKFSDFINKGITTEN	367	Apolipoprotein A-IV	APOA4
CL2676Contig1	MGIQGIPNLIILDPKGEVITRQGRVEVLRDIDCKEFPWHPKPVVELTELNAVQLNEGPCLVLFVDSEDEGESEAAKQLIQPIAEKIIAQYKAKDEDAPLLFFVAGEDDMTDSLRDFTNLPEAAPLLTILDMSARAKYVMDVEEITPGIVESFVNDFLAEKLKPEPI	166	Nucleoredoxin	NXN
CL536Contig5	MTPMDDVWFYLLNLARRGLESKRVSGISKEERQRLETILNLCAEYSKTDDTTLPVRLEEIRGFPSLGGTEENTASLCTRRPSWENTRSTNLESTGNRVKARGEQNEEEIQREENSSTESTQHEQEDAVSPTGDAELLVLEEQRRQTLGRVDQLKNRVTELEGQLQESAREAEMERALLQGEREAELSQLQHEQRMAQQLQDSLADFENNIQKEKDKAREKLEQERMELQSIQLSHHDLQRQLHNCPEALREQVQCQLTRESELLESKMKQFEDLEFQQLEKESRLEEERETASQQLLQSKGECQRSVARRKERLAALEMQANQICLQAAQDAEHLGQERSNVLLQLHKEKEKLVQMERSYQALTGRRGFLTGSAALRDISRSRTEIGGGGTLPRMKTVSPSSSHFSVATLGRSVSPKNAPLTQNGTGSLSRGLAVTMQDIQSKRQLALQQKGQQVIEEQRRRLAELKQRAAVEAQSQWESLHGAPNQGYTPIMHHSILHHQRPFNSREDDPTHGFDTLSLESSDSLDTSVSTGNSACSPDNMSSASGLDMLKIEEMERMLLEAHAERSRLVESREREVEVRRKALDDERRRREELERRLQDETAHRQRLVEKEVKMRERHFSQARPLTRYLPIRKEDFDLRAHIESSGHSVDACPHIILNEKMCRGFLTKMGGKIKSWKKRWFVFDRLKRTLSYYVDKHEAKLKGVIYFQAIEEVYYDHLRSAAKVRKLQQPHSHAFIYQSCL	743	Pleckstrin homology-like domain family B member 1 variant 4	PHLDB1
TC469869	GTNVEKFDGKLFGYFPILIILVLLYVFIPLPLQVITLVLGIAILLVSLVATYFINAKADILFTNTNDSEVAY	72
dsrrswapns_comp142523_c0_seq1	RELDLVYSSSQDISQQAVSCLSGSAPDVLQVHDMKPCLTLKEECGALDPNTEYCTKYMDNLSVMSYPSKSIDKATSSKQHLSLLGKKRSGKHQHCNYFSRHHRWLRVHSESQALSLTEGVYTQHMSRTVDFNEETTSGEEISIPVDNPRSTFLPHASSLPEEKSKYNESKTSVRRIYVEPYKQMMSEEDQKTWTLNVGESHCPAKETIIQVAGQEIDADENTNLQLSEVFSSTL	234	Ankyrin repeat and fibronectin type-III domain-containing protein 1	ANKFN1
zeinaSSns_comp385233_c6_seq4	RHLHTFTATFTEPLHAAFWVFGAGAWVRIIREREKGAEVLTLERDRPITDREKLEPETQMQEEDVVSHIIHK	72
CL884Contig2	MEGSRQTRVSRPHKISESSKLYRWEDHSTHVLHAFNEQRQKGLFCDVVLVADEQRVPAHRNLLAACSDYFNSMFTIGMREAHQKEVELVGASYIGLKAVIDFLYNCDLSLDGGNIDYVLETAHLLQIWKVVDFCCEYLENEVSEENYLYLQELASIYSLERLVSYIDSFILQNYATLSFTDNFLQNISTQKICQYLSSSQVQHVGEHDLLQSALQWLTHSPERDSLAYQVLQNIRFQLIPKSDLLHRVKPAVCSLLSKEANCESLVEEAVYYHNNVSVQPLLQNTRSSLRAGVERLLFVGGEVSEHCLELSDDVCSLDMTKVQWLSETQLPARRSHHCVTVLGNFIFVAGGSFSRDNGGDAASNLLYRYDPRWNQWIKVASMNQRRVDFYLAAVSDRLVAVGGRNESGALSSVESYCPQQDTWTYVSELPRFTYGHAGTVHKEFIYISGGHDYQIGPYRKNLLCYDHRADAWEERRPMITARGWHSMCTLEDSIYSVGGSDDNLESMERFDILSVECYSPQCNQWTRIAPLLQPNSESGVAVLDGKIYIFGGYSWENTIFSRTVQVYDKERQKWAKGTDLPKAIAGVSACVCILKSGTDEQSKRTKTKRYSDRGR	615	Kelch-like protein 36	KLHL36
CL5617Contig3	MDSSGASSPDLESNYGGGLLDMVKGGAGRIFSNFKDNLKDTLKDTSSKVMQSVASYTKGELDISYITSRIIVMSFPAEGVELGFRNHIEDVRSFLDSRHLEHYTVFNLSQKSYRSAKFHNRVSECSWPVRQAPSLHNLFAVCKNMHNWLQQNPKNVCVIHCMDGRAASAVLVSAMFCFCHLFSNPISAIQLLNAKRPGIGLWPSHRRYIGYICDLVSDKPPQLHCKPVVIKSATISPVPCFNKQRNGCRPFCEILIGETRIFSTMQDYERMKEYRVQEGKVVFPLGVTVYGDIVVSVFHMRSTIGGRLQAKMTNTQILQIQFHTGFIPLGTTELQFTKPELDACDSPEKYPQLFHVMLEIEIESKDRQVDLTPPWENFLSKDVNPSILFSSHQEQQDAHAIGARAPVEQHQDNIRNVGQGAFFSSLNWQDQKSDKTGSHPVSEDRAALVHEESEPSDDELLSLSSQHSSTSGEKQHGTPKHKKPEPLAHPMPPQDADLLGLDVEKNASASQPKAPPTNSDLLNDLFCAVTPGAKPAAEALFQSGPIGSANSTPRRSTASPSQSPKIGGEAAAFDPFGSSPKQPSQDLLGSFLSTSNATGSDAFLHTTRSPSPTVHLDPFNMTPSLSIQPDASAPWDWNTTSQGGLNVGSRSAATSPTASPHGTPLHQPKPQSLDPFADLGALGANLAGGSSFASKPTTPTGCSGGFPTSPQHTGGGTWQSGTGYSWQQAQSKPQQNIPHSSPQSRPNYNISFTGSGQNDRGKNTSNASNASNVETKQKVCTDNFEDLLSSQGFNAHKERKGPRTIAEMRKEEMSKEMDPEKLKILDWIEGKERNIRALLSTMHTVLWAGETKWKPISMADLVTPEQVKKVYRKAVLVVHPDKATGQPYEQYAKMIFMELNDAWSEFENQGQKPLY	915	Putative tyrosine-protein phosphatase auxilin	DNAJC6
BP691220	MQLHHNLSDAKRLIGRRFEDAVVQSDMKHWPFTVVSDGGRPKVQVEYKAETKSFYPEEVSSMVLTKMKEIAEAYLGKTVTNAVVTVPAYFNDSQRQATK	99	Heat shock cognate 71 kDa protein	HSPA8
dsrrswapns_comp175027_c1_seq1	KQQLLNAIRQMQQFLKGQETRFAEGIRIMKSRLTNLQNTVNK	42	Fibulin-7	FBLN7
CL41173Contig1	MDEQALLGLNPNASADYRERASAYFEQLKVSHDAWQVCAEALVQRIYSDDHVKFFCFQVLEHQIKFKYSELTVLQQQLIRETLMSWLQSQVGTGTSVKLILLG	103	Exportin-T	XPOT
dsrrswapns_comp213641_c0_seq1	MAASFLEEEVDNDDYYSLMNVRREATQEELKASYRRLCMLYHPDKHRDPELKKQAEQLFNLVHQAYEVLSDPQSRAIYDIYGKKGLEMEGWEVVERKRTAAEIREEFERLQREREERRLQQRTNPKGTISVGIDATELFDRYDEDFEDIPGSGFPQIEINRMHISQSIEAPLTASDTAILSGSLSTQNGNGGGSINLALRRVTSAKGWGELEFGAGDLQGPLFGLKIFRNLTPKCFFTTNCVLQFSSRGIRPGLTTMVARNLDKNTMGYIQWRWGIQSAMNTSIVRDTKNSHFSMALQLGIPHSFMMVSYQHKFQDEEQTRLKGSIKAGFFGTVVEYGAERKISRHSVLGATVSVGVPQGVSLKIKLNRASQTYFFPIHLTDQLLPSAVFYATVGPLVIYVAMHRLIIKPYLRAQKEKELEKHRENSATDVLQKKQEAEAAVRLMQESVRRIIEAEEAKMGLIILNAWYGKFVTDNSKRNEKVKVIDVTVPLQCLVKDSKLILTEASKSGLPGFYDPCVGEDKSLKILYQFRGVMHQVMSGDNEPLRIPKQSHKIETDG	559	DnaJ homolog subfamily C member 11	DNAJC11
CL455Contig2	MAAGFKTVEPLEYYRRFLKEICRPDGRELTEFRTTTINVGSITTADGSALVKLGNCTVLCGVKAEFAAPPADAPNKGYVVPNVDLSPLCSSQFRPGPPGEEAQVASQFMADVIDNSQMLLKEDLCIRHGKLAWVLYCDLICLDYDGNLLDTCTCALVAALQNVRLPSVKINEETGLAEVNLKTKCALKILKHPIATSFAVFDDKFLLADPTGEEESLARGLLTVVTDEDERLCATQKPGGSSLSAEKLQECISRAITRHKEVTTLLQEALASAKPE	276	Exosome complex component RRP43	EXOSC8
dsrrswapns_comp214985_c4_seq11	MHSAVIPTGQPQPHNDITSLALPTDSQMDRRMREESLALRNARVQEQVRAKMMQKTQTTPRVSSNSNYSISSYGDTFMPRTQYGSASASYSSRSQVLNSEPRMSAVRTSGYSSVGGMRPGYSSRSAVDVGGNQRISVASQPRGYTTSRPTSYHEKMYPARGDYDSMSLRSLRIGDGEERYNQGSASQSSFYGRQMSTSSAGPMLQRSLSGNIGQDGGGSSWVERAEVAQTRTIRAPAMRTLQRFQTTNRNRVGSAPYGTINTGSQQQMQQMQQMQQIQQMQQLQQSSGGIGSTYVTNMMEHNSRAPSVRSLAESGNQVQEIRGIDMFDGHKSLMSQHSFTSGFDDMDMPMAVKYLMASDANLQVLGAAYIQHRCYSDGEAKKQARSLQAIPKLVKLLNCDNQEVQRHATGAMRNLIYDNPENKMALVEENGIYELMTALEEPDDELRKNVTGILWNLSSSDNLKARLARDTLNQLTQRVLSPLSGTAGSAVIQQNVSEAEIFYNATGYLRNLSSASPETRQKMRECPGLLDSLVSYTNNALQSGKSEDKSVENVVCVLRNLSYRLYDEMPPSSLQRLEGGQRGRTTAGDMVGCFTPQSRKLKEQQQQQGADIATFTEISRDPKGMELLWHPQIVNLYNRLLQHCELNKYTTEAAAGALQNITAGDRRWASVLSQVALDQERILNPVLDRLRTADHNQLRSLTGLIRNLSRHAKNKDEMSTKLVSHLLEKLPADSGEKCPPAEVLVNIIAILNNLTVAGPLAARDIAYFNGLSKLMYIKKMKDSPDSDKASRAACSLLTNMWQYSKLHREYKAKGYRKDDFLNP	823	Plakophilin-3	PKP3
TC459019	MYAKYCYHKLQKAALMGAKKGLNKPNIEEIKHARNAVFSPSMFSSGLQDIMSMQKDKYPDRQLPWVQTRLSEEVLALNGDQTEGIFRVPGDIDEVNALKLQVDHWKIPTGLEDPHVPASLLKLWYRELEEPLIPHEFYEQCITHYETPEAAIAVVHSLPRLNKMVLCYLIRFLQVFVQPANVTVTKMDVSNLAMVMAPNCLRCQSDDPRIIFENTRKEMSFIRVLIQHLDTSFMEGVL	238	Rho GTPase-activating protein 39	ARHGAP39
CL39998Contig1	KTYYXDSVKGRFTISRDNNNNK	22
CL5677Contig1	MSDSEDSNFSEEESDRSSEAEEVEENEEVEEERASPAASEKGEEEVEEEDEEEYDEEEEEEDDDRPRKKPRHGGFILDEADVDDEYEDEDQWEDGAEDILEKAEELEASNIDNVVLDEDRSGARRLQNLWRDQREEELGEYYMKKYAKSSVGEHIYGGSDELSDDITQQQLLPGVKDPNLWTVKCKIGEERATAIALMRKFIAYQFTDSPLQIKSVVSPEHVKGYIYVEAYKQTHVKQAIEGIGNLRMGFWNQQMVPIKEMTDVLKVVKEVTNLKPKSWVRLKRGIYKDDIAQVDYVEPSQNTISLKMIPRIDYDRIKARMSLKDWFAKRKKFRRPPQKHFNAEKIRSLGGDVSSDGDFLIFEANRYSRKGFLFKSFAMSAVITEGVKPTLSELEKFEDQPEGVDLEVVTETTGKEREHSLQPGDNVEVCEGELINLQGKVLSVDGNKITIMPKHEDLKDLLEFPAQELRKYFRMGDHVKVIAGRYEGDTGLIVRVEENFVILFSDLTMHELKVLPRDLQLCSETASGVDVGGQHEWGELVQLDPQTMGVIVRLERETFQVLNMHGKVVTVRHQAVNRKKDNRFAVALDSEDNNIHVKDIVKVIDGPHSGREGEIRHLFRNYAFLHCKKLVENGGMFVCKTRYLVLAGGSKPRDVTNFTVGGFAPMSPRISSPMHPSGGGPRGGGGGGGAAGRGRGRRDNDLIGQTVRISQGPYKGYIGVVKDATESTARVELHSTCQTISVDRQRLTTVGARRSGGMTSTHVRTPIYGSQTPMYGTGSRTPMYGSQTPLHDGSRTPHYGSQTPLHDGSRTPAQSGAWDPNNPNTPSRADEEYDYRYDDEPSPSPQGYGGTPNPQTPGYPDVPSPQVNAPYHPQTPGTPAMYNTDQFSPYAAPSPQGSYQPSPSPQSYHQVAPSPVGYQNTHSPASYHPTPSPMAYQASPSPSPMGYSPMTPGAPSPGGYNPHTPGSSIEQISSDWVTTDIQVKVRDTFQDSQVIGQTGIVRSVTGGLCSVLLQDSEKVISISGDHLEPVTPTKNSRVKVILGEDREATGVLLSIDNEDGIVRMDLEEQLKILNLHFLGKLES	1083	Transcription elongation factor SPT5	SUPT5H
CL4689Contig4	MSYGSLDGSGFGSRNPFSGPSTQGYQPLASQIDENELQELFQITSGDVYRININVQSLERILRSLGTASDTQELRDRLHFTQQETNNTITTSTKSIRQLSEFVQGSCRQDRLQLERIKSQLSDIIQRYGVVQKKIADKSKSLLCAEQKNIKQSPQAPFSDLADDEKIFNGGDEAWQSQKQTQDLTEISEEDLDQIHQKEEALKLIESDVLDVNQIMKDLASIVYEQGDTIDSIESNIETASSNVESVNRQLAKASQHQRRTLRMTCAPRKRKEKFSPLELEILVAEVTKNHSKLYGSERVNLSQPARERIWLEIAKKINTVARSPRTTRDLRRRWDDMKRRTKEKLAIIRRSVVTSSRRCSPSSLQNDANSDIYPGFGGDEEDEDHDDIDVETDAPHIALELQSDEEENGPGCTWVPLKTIEMPVTTEPEMSDHPVIIQTSASSPSPPSSPHAHLKSTFMSRLSQSTQHPRRKHDVSEFEKQLMESQLQQNSLLSSWYQQQSSLLVQQNLILENLVEQSRRLADNVEMLNKTLEKMADNNHFHRETVHYVQERTKGSSSRPPPRMPTGESGGQAGIEVFSGMILKVEEEM	590	TSNARE1 protein (Fragment)	TSNARE1
BE680441	KNDAPAPSVVKKAEAKNAVNPLFEKMPMNYGMAQDIQP	38	60S ribosomal protein L7a	RPL7A
CL526Contig4	MDGRDCHFMTSREQMEKDIQDHKFIEAGQYNAHLYGTSVQSVKEVAERGKHCILDVSGNAIKRLQIAQLYPIAIFIKPKSVENIIEMSKRVTEEQGRKTYERALKLEQEFTEHFTAIVQGDTLEEIYNQSKQIIEEQSSTFIWVPAKEKL	150	Disks large homolog 1	DLG1
CL7239Contig2	MSTMACGSSMNSFDMNSIPLVALNYTVRHRLCLYLNPNAVVAADWTRLAEEMGYDYLEIRNFDRYPDSTMKLLEDWQKKCFRATVGGLLEMLKKMERNDILTDLAPLIEADCKKYLEKKHGPLPLQDDNVDSSEQYRITKSDDPYGSMPETFDAFICCCAQDILFVQEMISRLEQTDYKLKLCVFDRDVLPGTCLWSITSELIENRCRKMVVIISDDYLDSSECDFQTKFALSLGPGAREKRLIPVKYKPMKRPFPSILRFITLCDNTNPYTKVWFWDKLAKALAR	286	Myeloid differentiation primary response protein MyD88	MYD88
BF613338	RPAHILGRGLFYIAESPLWWLNGSGLGFSLEYPSISLHAISR	42	Methylosome subunit pICln	CLNS1A
TC460051	RLSVDYGKKSKLEFSIYPAPQISTAVVEPYNAILTTHTTLEHSDCAFMVDNEAIYDICRRNLDIERPTYTNLNRLIGQIVSSITASLRFDGALNVDLTEFQTNLVPYPRIHFPLATYALEKDYEEVGTDSVEGEGEGEEGEEY	143	Tubulin alpha-1A chain	TUBA1A
dsrrswapns_comp215908_c5_seq2	GKRCVSSKIFPIEKQSCLLRRKVIALYEIFHVYYSVILGIILVSSGCGFKWVFALYNKQGKVVLTTIF	68
CL3353Contig1	MSSKHKNAKRIQGIDGNVWVQFTALAADPAVVNLGQGFPDISPPSYVKEGLAQAAAIDRLNQYTRGFGHPLLVEALSLVYGNVCGRKINPNNEILVTVGAYGSLFSAVQGLIEEGDEVIIIEPFYDCYDPMVKMAGATPVTIPLRCKSSGNGVMSSSDWTLDPDELASKFSPRTKAIILNTPNNPMGKVYTKEELQVIADLCIKHETLCISDEVYEWLVYNGNNHVKIATLPGMWERTITIGSAGKAFSVTGWKLGWSIGPAHLIRHLQTVQQNCVYTCPTPLQEALAHALFKDFKRMEEPDCYFNSLPRELEAKRDRMACLLQEAGIKPIIPEGGYFMVADISVLDVDLSDMKEDEPYDYKFVKWMIKMKKLAAIPITAFCGPETTKLFEKYIRFCFIKQDSTLDAAEVILKNWNK	417	Kynurenine--oxoglutarate transaminase 3	CCBL2
BG017950	KQAFTQYGQISEVVVVKDRQTKRSRSSVSATSENVDDTNDAMMTMNGKSVDRRQIRLDHVCISSWXMRGDTEWLF	75	Cold-inducible RNA-binding protein	CIRBP
CL484Contig5	MVFLKLREQPPLVQAIFNGDPDEVRALIFKKEDVNFQDNEKRTPLHAAAYLGDAEIIELLILSGARVNAKDSKWLTPLHRAVASCSEDAVQVLLKHSADVNARDKNWQTPLHIAAANKAVKCAEALVPLLSNVNVSDRAGRTALHHAAFSGHVEMVSLLLSRGANINAFDKKDRRAIHWAAYMGHIEVVKLLVTHGAEVMCKDKKSYTPLHAAASSGMISVVKYLLDLGVDMNESNAYGNTPLHVACYNGQDVVVNELIDCGANVNQVNERGFSPLHFAAASTHGALCLELLVCNGADVNIKSKDGKTPLHMTAIHGRFSRSQIIIQNGAEIDCEDKNGNTPLHIAARYGHELLINTLITSRADTSKRGIHGMFPLHLAALSGFSDCCRKLLSSGFDIDTADDFGRTCLHAAAAGGNLECLNLLLNTGADFNKKDKFGRTPLHYAAANCNYQCLFALVGSGASVNDLDERGCSPLHYAATSDTDGKCLEYLLRNDANPGIRDKNGYNTVHYAAAYGHRLCLELIARETPLDVLMETSGTDMLNDADTRAPISPLHLAAYHGHHQALEVLVQSLLDLDVRNSTGRTPLDLAAFKGHVECVDVLINQGASILVKDYVVKRTPIHSAAINGHSECLRLLIGNADVQAAVDIHDGNGQTPLMLSVLNGHTECVYSLLNKGANVDAKDKWGRTALHRGAVTGHEECVEALLQHNANFLLRDCRGRTPIHLAAACGHIGVLGALLQTAVSVDVVPAIADNHGYTPLHWACYNGHDACVELLLEQEVFQKMEGNSFSPLHCAVINDNEGAAEMLIDTLGTSIVNSVDSKGRTPLHAAAFTDHIECLQLLLSHNAQVNAVDSTGKTPLMMAAENGQTNAVEVMVSSAKADLMLQDKNKNTALHLACSKGHETSALLILEQITDRNLINATNSALQTPLHVAARNGLTVVVQELLGKGASVLAVDENGYTPALACAPNKDVADCLALILATMMPVSSSSSLPSMTLNAINHYNNTSKTVTFDSLPVMRSEHSSYCSFNNIGREDGYPYTEEDELNDSDSETY	1053	Serine/threonine-protein phosphatase 6 regulatory ankyrin repeat subunit A	ANKRD28
zeinaSSns_comp378959_c0_seq1	KAHMRPLQMEILHQWNKEQDSLDASFKVTGKLIKELRWWINPQMLSQGKSFKIPRFNILTTDASAKGWGAHLKNKVIQGSWTFWERKQSSNFKELKTVRIALQKFQVPLK	110
CL2733Contig4	RRFVCSKCGKCFSTKFSLACHESTHTGEKPFPCSECGKCFSDRSGLRTHKKFHTGEKPFSCSECRKCFTNHADLIIHLRTHTGEKPFSCSDCGKSFIQRSGLTAHLRIHTGEK	113	Zinc finger protein 1 homolog	ZFP1
BE679143	MALKGDVSRTVDVLYAYRHTILKE	24
zeinaSSns_comp385528_c0_seq2	RERERETARERERKKARGREICQRGGGGSKTPKNCSRGREESRKADVPLRGAVKMAAPGYPSPPAGYVSPPYPSPPYPGPSAPPAPTPGFHDYPGSPQHHMSAPLHPQPDLPPGVAPYLPVSSGTALSGLEYLSQVDQILIHQKTEALEAVTGFETCNQYELLSIVGQRIFSVQERSSLCARCCCGSLRPLNLQVCDPSGREVIHFIRPLKCTSCCFPCCLQELEVQSPPGHTVGYVAQSWHPFVPKYSLLTETREPVLKVVGPCIMSSCCGDIDFQVKPLCESRSVGRISKHWGGLTKEIFTDADNFGIQFPKDIDVKMKAVLLGACFLLDYVFFERSRAKAERHTVIS	350	Phospholipid scramblase 3	PLSCR3
CL836Contig1	NAQELTFSCSCGTSRKGCPGLKGCPGLKGCPGLKGCPGLKGCPGLKGCPGLKGCPGLKGCPGLKGCPGLKGCPGLKGCPGLKGCPGLKGCPGLKGCPGLKGCPGLKGCPGLKGCPGLKGCPGQALSQAA	129
dsrrswapns_comp206137_c1_seq2	MSDCSSTAFALSFPLDDVTVLTVQLPKIKKKQTMKDSMSNNSTTSISQARKAVEQLKMEACMDRIKVSKAAADLMAYCDAHVREDPLILPVPASENPFREKKLFCTIL	108	Guanine nucleotide-binding protein G(I)/G(S)/G(O) subunit gamma-4	GNG4
dsrrswapns_comp194656_c1_seq1	RCWRCNIAKGDMLHIWWACHILKPFWQEVNQLLSEIFGSTTHLNPEMALLNHGLDNIAPPSRK	63
dsrrswapns_comp207186_c0_seq1	MSQVLPFSEADQRGHYADGGGDKAGQIPITCRLQDTGNFYGSSGQGGGKRPPKLGQIGRSKRVVIEDEGIDAVLTLPEKAPPAV	84	Calcium/calmodulin-dependent protein kinase II inhibitor 1	CAMK2N1
CL483Contig1	MASQLQVFSPSSVSSSAFCSAKKLKVEPSGWDVTGQGSSNKYYARTKNLPVAQRHASSSHQVAGFSLSAYEPNLLIHAAAAEHIVVTAADSTDSGPTTSLQNSQILTHRSNVPLLDPYQKCGLKRKSEEVDSNGSVQIIDERPPLMLQNRTVVGAAATTTTVTTKSSSSSGEGDYQLVQHEILCSMTNSYEVLEFLGRGTFGQVAKCWKRSTKEIVAIKILKNHPSYARQGQIEVSILSRLSSENADEYNFVRSYECFQHKNHTCLVFEMLEQNLYDFLKQNKFSPLPLKYIRPILQQVATALMKLKSLGLIHADLKPENIMLVDPVRQPYRVKVIDFGSASHVSKAVCSTYLQFRYYRAPEIILGLPFCEAIDMWSLGCVIAELFLGWPLYPGASEYDQIRYISQTQGLPAEYLLSAGTKTSRFFNRNPDLGYSLWRLKAPDEHEMETGIKSKEARKYIFNCLDDMAQVNMSTDLEGTDMLAEKADRREYIDLLNKMLTIDADKRITPLKTLNHPFVTMTHLLDFPHSNHVKSCFQNMEICKRRSNMYDTVNQIKSPFTTHVAPNTSTNLTMSFNNQLNSVHNQASVLASSSTAAATLSLANSDVSLLNYQSALYPPAAGPVTGVTQQSVSLQPGTTQLCTQTDPFQQTFIVCPPAFQAAGLQATTKHSGFPVRMDNSVPIVPQAPAAQPLQIQSGVLTQQAWPGGTQQILLPSTWQQLPGVALHNSVQPTAMIPETIGNNQQLTDWRNAHSHGNQYSTLMQQPSLLANHVTLAAAQPLNVGVAHVVRQQQNSNTSTKKNKQQASQSSSKGLLSLDVVPSQIYSLVGNSPFQASSSYNPLLPLQERQPIIIPDTPSPPVSVITIRSDTDEEEDTKYKPTNSGMKLRSNVISYVTVNDSPDSDSSVSSPYPADHHSSVNALTGVFGISNSRAAHSQSSNSRTIIVPPLKSQMNDCPLDTQLTGVLSGAAKITKTCTATNGQSSSSCITQSMYRSHRMLNGVQPLNLSQNQQSSMMGTQERSMNPSSRRQQAYVAPLPPISQAPFTFQHSSPLHSTVHPHLAAAASATSHLTSQPHMYTYAPTTAASLGSTTSIAHLFSPQGSSRHTTFATHPSTLVHQVPVSVGPSLLTSANVASAQYPHQFATQSYIGASRGSAIYTGYPLSPTNINQYSYL	1173	Homeodomain interacting protein kinase 1	HIPK1
zeinaSSns_comp383641_c0_seq8	KLAKPLIYRDVKCLCISKRVFSSARDELQDPVESEDLEKRNSLRFLRCPAAMTITHLAKFLRNKMDVPSKYK	72	Polycomb group RING finger protein 2	PCGF2
zeinaSSns_comp388231_c0_seq3	MLVLFETAAGYAIFKVLDESKLQEVDSIWKEFETPEKANKVVKLKHFEKFQDTTEALAASTALVEGKLGKNLKKALRKIAAKEAHEQLAIADAKLGGVIKDKVNIGCVYTSMVTELMRGIRNQMDSLITGISSREMAAMSLGLAHSLSRYKLKFSPDKVDTMIVQAISLLDDLDKELNNYIMRCREWYGWHFPELGKIITDNLAYCKCVRAVGDRINFATFDLSEILPEEVETEVKGAAEISMGTEVSEEDINNILHLCDQVIEISEYRSQLYDYLKNRMMAIAPNLTVLVGELVGARLIAHAGSLLNLAKHPASTVQILGAEKALFRALKTRKDTPKYGLIYHASLVGQTTPKNKGKISRMLAAKAALAIRYDALGEDTNAELGVETRAKLESRLRHLEEKGLKRISGTGKALARAEKYQHKSEVRTYDPSGDSTLPSVPKKRKFEEVEEEEQPTEIKVKSKKPKVEVVQEEEEVEEETPKKKKKKKKIKVEEEEAEAIEVEVEEEEPSTSTAAETPKKKKKKKKVKQEEDE	533	Nucleolar protein 58	NOP58
dsrrswapns_comp217328_c4_seq6	MPPKMASVRFTVTPTKMDEMGAISDTSPDLSSSSRVRFSSRESVRDASHSEAYSDTSLATTGVEPVSERSSNPMDSGEDRSQTSVTEENSKLLDIDRRKSSVLYQNHTDDEGESYDRNLALFEEEMDTRPKVSSLLNRLANYTNLPQGAKEHEEESEGKKKATKSPRMGTIMGVYLPCLQNIFGVILFLRLPWVVGTAGVLHAFCIVFACCCCTMLTAISMSAIATNGVVPAGGSYFMISRALGPEFGGAVGLCFYLGTTFATAMYILGAIEIFLVYISPQAVIFHGEGVAEESAAMLNNMRVYGTGFLILMAIIVFVGVRYVNKLASVFLTCVIMSILAIYAGALKSAFSPPDFPICLLGNRTLSKHHFTECAKIVETDNMTIVTDLWDLFCHPPGQLNATCDEYFAHNNVTLVQGIPGLKSGIISENLWSSYIQKGDIIEKASLSSTDHLAVQSQEYVLADITTSFTLLVGIFFPSVTGIMAGSNRSGDLKDAQKSIPIGTILAILTTSLVYLSNVLLFGASIDGVVLRDKFGDAVQGTLVVGALSWPSPWVIVIGSFFSTCGAGLQSLTGAPRLLQAIAKDGIIPFLRVFGHGKSNGEPTWALLLTAVIAELGILIASLDLVAPILSMFFLMCYLFVNLACGLQTLLHSPNWRPRFHYYHWTLSFLGMALCLALMFISSWYYALVSMVIAGMIYKYIEYHGAEKEWGDGIRGLSLSAARFALLRLEEGPPHTKNWRPQLLVLVKLDSDLHVSQPRLLSFASQLKAGKGLSIVGTVLVGDYLENNAEAQAAEQALKHLMEQEKVKGFCQVVVAQKLKEGLSHLIQSCGLGGMRHNTVIMSWPSSWRQSDDSRAWKSFITTIRVTTAARQALLVAK	877	Solute carrier family 12 member 6	SLC12A6
TC462300	MTSPSEYSCKLKVVLDQWVPEDPEVALLQYVDDLFVCCPDKDSCYRHTISLLNHLASTGIRLARKNCSFVRRRLFF	76
dsrrswapns_comp214502_c0_seq3	MASDPLSDLNDDLDKDETNQLDQLKLASLDDKNWPSDDVQDYPNIVNDSKPSPDPATHLRWDDPYYDIARHQIVEVAGDDKYGRKIVVFSACRLPACHEIDHVKLLQYLKHTLDQYVESDYTLVYLHHGLTSDNKPSLGWLRDAYREFDRKYKKNIKALYIVHPTMFIKTLLILFKPIISFKFGRKIFYANYLSDLEEHTKLEQLGIPKQVLKYDELIRSNMKTPVPSQKSSPPRPPLPNQQFGVSLLHLKDKHPENDMIPQVVRDTVAYLQENALSTEGIFRRSASTQIVREVQQKYNMGVQFSFQQYDDVHLPAVILKTFLRELPEPLLTFNLYSFVVDFSNQEQKIESTHQVLQTLPKENYEVLQFLIGFLVQVSYHSQQNKMTTTNLAVVFGPNLLWAKDAAMTLKAINPINTFTKFLLDNQRELFGDPEP	435	Rho GTPase-activating protein 1	ARHGAP1
CL119Contig11	KRSPAKATPAKRSPAKATPAKRSPAKATPAKRSPAKATPAKRSPAKATPAATPVKRSPATSYTKGRFSISRINTPPQIDEKNELSAQTPRKSRKSTSFKKTPGRRSRKLETFELLRSRRRSGATEANLLVAKSWADVVRIGVPKSQKKSEKDARKAVPTKRKPKPKTPARRVIDRTGTGHADSPATILVGRAHTRTVNLTGYIPKIVQNKAIKITDQNESFTGLSELFNTPDHVKPRKSGRSVKTPQSAIVDMSLMKTPEELGEMVVSPLNGSPAMTSKKPYSRDAVSRLLSPVSPASETSVDSELMEKEAATLNENQEEAKSQKKKRETMGLTGVKRIMRTPKQKGKPVIDPVAIKKMLRTPKQKESLPVEDMTGIQHIMKTPKVKGQPVEDMAGIARIMKTPRRKEQPVEDMIGIKRIMRTPKVKGQPVEDMVGIKRIMRTPKEKGQPVEDMEGLSQLMSTPSENTHPIEEIFGMKRLIKTPPKRTLGAREGTSGTPSHSAKKATLYVENNSTSAQETNLEEVAPMQVYATKDTSSKAADKATPAKRRGRLAKCSISESPASSNKDSDKSVEKNSTSALEKHLEESSEEAPLPLPSIASSTSADKGTPAKRRGRPSKRSLSHSPVQTSQTSAPEEALPKHTTETHNGEVSLQIDSETGKSETAK	666	Antigen KI-67	MKI67
dsrrswapns_comp147033_c1_seq1	KLLKVKNTNMTYTSSLFVINLNSSEPITRITKVIEGKPVFQLIKEGETQVTKVIHGSKSLLLVLQFLICCLKHSIK	76
CL9808Contig1	MALLAELYTQFNRVWIPDTEEVWRSAEITKDLKIGDTVLHLCLEDGTNLKYPVDPEKQVLPPLRNPDILVGENDLTALSYLHEPAVLHNLKVRFVESNVIYTYSGIILVAINPYKELPIYGDAIIHAYSGQNMGDMDPHIFAVAEEAYKQMARNNRNQSIIVSGESGAGKTVSARYAMRYFATVSKTSSKAHVEDKVLASNPITEAIGNAKTTRNDNSSRFGKYTEISFDRRYKIIGANLRTYLLEKSRVVFQSENERNYHIFYQLCASANKPEFGHLHLTRAEEFNYTSMGGCTVITGVDDKKDMIDTQKTFALLGLSTDFQMDVFKTIAAILHLGNVDIKRVSDDRSSVNVDDKHLKIFCDLLELDTSKVAQWLCNRRIVTVSDMVIKPMTKHQADNARDALAKKIYSHLFDHVIVKINNALQYPGKQHTFIGVLDIYGFETFEINSFEQFCINYANEKLQQQFNLHVFKLEQEEYMKEDIPWTLIDFYDNQIVIDLIEAKMGILDLLDEECLLPQGTDENWLQKLYNNYINKNPLFEKPRMSNRSFIIQHFADKVEYKCDGFLEKNRDTVYDVLIDLLKSSKFQLCSSFFQDSTNKSSAFSSGIHVKSARPVIKSSNKELRMTVGSKFRTSLCLLMETLNATTPHYVRCIKPNDLKLPFEYDAKRVVQQLRACGVLETIRISAQSYPSRWTYIEFFGRYSILMTQQEMAINDKKHICKVVLQRLIQDSNQYQFGRTKIFFRAGQVAYLEKLRSDKLRNACVVIQKNVRGWVQRKKFNRARNSAIVIQQYFRGQRAIRQAITGTALKHAWAAIIIQKYVRGFLVRRIYQLILVATVTIQSFTRGHLARKRYHKIREEHKAVILQKYARAWLARRRFQNVRRFVLNIQLSYRVQRLQKKLEDQNKENHGLLERLTSLASSHTNDVDKVHKLEAELEKTVSQKKNQEEKGKKYKEDSDEKIAKLQTQNAELLEQKHQLEVKLETQTQEVKDQMDQLTNQLFSDVEKEEKQRMKLEKHFEAQVNEFDAMIEKLKDEIQALKERNKHLVKQAEEEQLLNDGLREEIDQLSIQVKKIPTFQTDIELLENQKRELEHQLQAQKREMREKLDEMAKHLLNSFEIEDVKARLAEEELGNLNEDGEIWFAYEGLKKATRILEAHFQTQRENYEKEIELLNFKVEHLNDDIKQIQKSYTEEKDSKELITQEVARLRSDNKVVKGLKKKLAELEEQNMDLQGRLYEQTMKLPEKSNRRKHYPEDDEVSLKLWNGQRENDVANVKIQAIQTDNIYMKEQNETDTRDFEEQADMKDRTIKKLQDQIKALTKSIEKDDQVKVPTVFKDYLGMLEFAPENETKLIRNLILDLKPRGVVVNMIPGLPAHIMFMCVRYTDYINNAERIKSLMNASINNIKQVIKEHADDFEMLSFWLSNVHHFLNCLKQYSGEEEFMKYNQPLQNKNCLKNFDLSEYRQIISDLAIRIYHQFITVMENNIQPMIVPGMLEYESLHGISVSKPTGFRKRSSSIDDTDAYTMTSILQQLSYFYTTMCQHGMDPELLKQTMKQLFFLISTVTINSLFLRRDMCSCRKGMQIRCNISYLEEWLQDKNLHGATAKETLEPLSQAAWLLQVKKITDEDAKEIYERCTALSSVQIVKILNSYTPIDDFEKRVTPSFVRKVQSMLSNREDGSQLMLDSKYLFQVTFPYSPSPHALEMIQIPSSLKLGFLTRI	1719	Unconventional myosin-Vc	MYO5C
dsrrswapns_comp210470_c2_seq5	MIMEGGCCWDLVKRIQPIALPLALSLVTCALAYIYNQLTVAGLLLASCWTYRSSGRRFIVWKWLTGPRLVASTKKLRNSTDWRLQSPPVSLLEGSPSPLSLNMGTYMNKQELPARGEACGPRAIKEKLSRPNPSVATPIRRLSFRDPLSSSNRTYLCARRDYPLKQEIYSKPGSLPRVSLDGQSQQRVPLTPRHFTRRTPVKISPQDLKTRFQLAPQPNVVSSPHLDFEQEPCLPSIYHRVEHETSVTHSRHLLEPEQYPASPSSHKANTFEATFSSHHVEDPCATESVLRALKECLKRKRIRDEDSEDTENKRRKENGEESKLLVNDSLCRTSKMEASRASWRSESSSMENLSQQSSISIQDMLNEVQNSKNSDGKVSPASSFNLENLSKRKIITVPGHNEITSSLSSSRYLQKKKRSLEIPRCDTPEWPIKKMRKDRLETSMSPSQETMKTQMSETQKVEVNPSPVQLHKPKGNLPWKRNVHLICPEHPEEFYRLPPGPIPGYSVTQADYDAAKEAAQQRFLRLFQEPSVPSVPSESCSTQISPTSQTSIVPDKPFQAVNEKPNISAANTTFTLFSSSSDAKSVTSTSTTPSLISSATTPAASTLLQSLGSGQTKSESPFPRNDRLQVFGKPEENNSQPLFNPVFRPSESSNPSPVTAASGLSTTTAAIHKPICGDPPSQQAQTSMFKPIFEAPTNQTVPSAVTSPFVFSSSTSSTSTPAGNSTDTGKHEKPNLALTSCTSNTTICSSLAPTFGITSKAEPVSLGGPTSQVNAPFSVLGSTSVPALSTAFGSTTFTSTVGQTANTYFSASTAPIGLSSVSGGEGQTSTSTTAAFPKLPVGQNMFYSSSPFGSNYPFTMGSSTQSATNTTFTSGTSTQPTFGFSQNASMLFSSDAKSSNTTNASGFSSMGSVFGSSTVPPSSMVTPSKSLSITTLGNPEKCETKNQLAPSTPAANQSSTPGSFPSMAYTSPTNNCSSAAGFFSHGAAPKTKTAVRHKLHARRPRKK	1007	Nuclear envelope pore membrane protein POM 121C	POM121C
CL9923Contig2	MSSYADICGSKQPQNTPEGVYHRYGVRSYLHQFYEDCTASIWEYDDDFQIQRSPSRWSSAFWKVGLILGIILMLAGLTVLTVGFLVPPKIEAFGEDDFVVMDSHAIQFNGALDICKLSGAILFCIGGTTLAACLLMSAFAKSYSKEEKYLQQKFKERIADLKAHVHPVTKAPAPGEAKIPVTLSKVQNVQPSSET	195	Neurensin-1	NRSN1
CL6585Contig2	MDVRFYPPPAQSAAASDVPCLGPSSCLDPYYCNKLYEQRTWSKIYADQFDGENMYMSMTEPNQDYVPGSQSYPGPSLENEDFNIPPITPPSLPDHTLVPLSETESGFHSLCHPVNQNGLLPFHPQNMDLPAITVSNMLGQDGSLLANSLSVMQELQNSEGTQYHSQMAAMRPRAQPPDIRQSGMMQHGQLTTINQSQLSAQLGLNMGGNNVAHNSPSPPGSKSATPSPSSSVHEDEVDDNSKISGAEKRPAPDMAKKPKTPKKKKKKDPNEPQKPVSAYALFFRDTQAAIKGQNPNATFGEVSKIVASMWDGLGEEQKQVYKKKTEAAKKEYLKQLAAYRASLVSKSYSDPVDAKAMQPSQMMNAKAPIFHGTTQAHSTLYLNSPYHQQSAISPHLSAMHPGINRNIAPKPNNQMPVTVSLASMAVSPPPSLQMSPPLHQHIHMQQHQPFSMQQSIGNQLQMQGQTSLHSPAMQQGFSLQSEYHNLISPTSTAAQVVTQAMEYVHSGCRNPPGQAVEWNNDYCSNGNMQRDKALYLT	537	Thymocyte selection-associated high mobility group box protein TOX	TOX
TC466184	MPICVGATAMQRMAHPDGETATARACGALGTGMMLSSWATSSIEEVASASPDSLRWMQLYIYKDRRLTQSLVQRAERSGYRAIFLTVDTPRLGRRLADVRNKFQLPPHLRMKNFDTEELAFSSKQGFGENSGLAVYVAQAIDASINWNDIDWLRGITSLPIIVKGIVRGNLVIVS	175	Hydroxyacid oxidase 1	HAO1
CL5812Contig1	MYLAESHGLLMFLLTLYRIGRGGRFGRKGVAINFVTEEDKRILRDIETFYNTTVEEMPMNVADLI	65	Eukaryotic initiation factor 4A-II	EIF4A2
CL22718Contig1	KTDLDFLSSIERFKYKSALRTPKPDSGRVISRDKIHDGKNKKTSLDHGVNQNRASKQMVPASSKSQNRPCSERGYRSSGILEINYLDSRIQLPDKTPELPDSLRKEWKQVVDILWSDPRSKNGCTPNSFRGGGCYFGPDVTKKLLDKYNLKMLIRSHECKQEGYELCHNGKVVTIFSASNYYDDGSNRGAYLKLSPDLTPHFVQYQVSKCTRKLTLHQRVSAVEDSALRALREKIYAHRSELITAFQSCDSKGTGKMSIGEWAAAVEAVLHLDLPWRTLRPRLVKLTSDGSVDYLSFFEDLQIEQPIKKVQPNLIETVYRYRADLEIIFNIIDRDHSGLISIEEFRQTWKLFSSHLHINIDDSAIDDLAHSIDSNKDGSIDFNEFLEAFRVVQKFDRKANKGKQKA	406	Serine/threonine-protein phosphatase with EF-hands 2	PPEF2
CL41686Contig1	REKNQEFCEKNYGEILLPDSNLNLVQAKSLCYNDCPWIRVKDTSVKYCHSDIPREVAVKLGSIPKRHKALERYASNICFNALGTEFGQKEKLTSRIKSILNAYPSEREMLKELLQNADDAKATEICFVFDSRHHPTDRIFDEKWAPLQGPALCVYNNQPFTDDDVRGIQNLGRGTKVGNPCKTGQYGIGFNSVYHLTDCPSFISSNDIICIFDPHARYAPGATSLSPGRMFRDLDADFRTQFSDVLNLYLGKHFNLSNATMFRFPLRDAEMAKNSEISPVPSSDRMVQNLLDKLRTDGAELLMFLNHMEKISICEIEKSTGVLKVLYSVK	330	Sacsin	SACS
dsrrswapns_comp195226_c0_seq3	RILLTAAFLLLGLMAGSFTVADPASILHGPTERGDLCSEHRLLYRRIDIIEEQVEKTVEYLYSEIDSLLDSISGASWALPSAPGAPLLDIFDDDSR	96	Placenta-specific protein 9	PLAC9
CL4797Contig3	MAGGPKALPLCNMAAHSLGWVLALVLVVLCGCTGSSSAAGEDSEETVIIGLRLEDTDEVSAMHGGALRVSERTRVRLRVYGQNINNETWSRIAFTEHERSRSQSGAPGEEEGFHPCGIRTSDIIILPFIVLSRRSSGIVEIDIKPLRKTEKSKSYYLCTSISTPPSGGHPQPWAETTWIYHDGEDTKVIVVEEKKFLLPFWLQVIFIAMLLGLSGMFSGLNLGLMALDPMELRIVQNCGTEKEKNYAKRIEPVRRQGNYLLCSLLLGNVLVNTTLTILLDDIAGSGLVAVVVSTIGIVIFGEIAPQAICSRHGLAVGANTIFLTKFFMMMTFPASYPVSKLLDCVLGQEIGTVYNREKLLEMLRVTDPYNDLVKEELNIIQGALELRTKTVEDVMTPLRDCFMMAGDAVLDFNTMSEIMESGYTRIPVYEGERSNIVDLLFVKDLAFVDPDDCTPLKTITRFYNHPLHFVFNDTKLDAMLEEFKKGKSHLAIVQRVNNEGEGDPFYEVLGIVTLEDVIEEIIKSEILDETDLYTDNRTKKKVMHRERKQDFSAFKQTDNEMKVKISPQLLLAMHRFLATEVDSFSPSQMSEKILLRLLKHPNVIQELKFDDKNKKSAEYYLYQRNKPVDYFVLVLQGKVEVEASKEVMKFEAGAFSYYGVMALTASPVPLSLSRTFVVSRTESLAGSPENKSPPRPCGLNHSDSLNRSDRIDAVTPTLGSSNNQLNASFLQVYIPDYSVRAITDLQFVKITRQQYQNALMASRMDKTPQSSDSENTKIDMTLTELHDGLADETANLLNEQNCVTHNKSNHSMHNEGPI	818	Metal transporter CNNM2	CNNM2
CL16883Contig1	MNFVVAVLQEDPYEPLGNIPLFILMEKVVFLLATSIRAGSSVLQISIHR	49
CL1175Contig6	KNIFGSEKQKPFAFGNTSSTGSVFGFSFNASQSQSSEEQKQLPKVTLDFDSTLKGPETTVQKPSRISVQSPIVSSLTSSTLVQPMPAKDKTDDVLDADSTSDVLIIYEMTPTPEQKALAETLLLPLTFFCYKNKPGYVSDESDIDDEDFETAVKNLNGILYAEDKKDRASMRLSGYSKDPTAESHPDCVIDWEKKPTPEEKAKADSFKLPPSFFCGLGSNSDEDKDNLEDFDTEVRNVKEANGVPEADVNSSSEAAIVCAAEPKQERDSTTSISQEPVDLSSKQELPKSDSVSKAGFSAPSFSFGLSSVAGVSFADLASTNSGDFAFGSKDTNFQWANTGAAVFGTLSQNKKGEDADGSDEEVVHSDDVHFEPIVSLPEVEVKSGEEDEEILFKERAKLYRWDRAVGQWKERGVGDIKILFHKEKGYYRVLMRRDQVLKVCANHVISTEIKISTLSTSNNSLVWTATDYSDGEGKVEQLAVRFKTKELTDSFQNKFEECQHNLQEESNPQH	511	Putative peptidyl-prolyl cis-trans isomerase	RANBP2
CL1637Contig2	RFMAKSHLNRHQRIHTGEKPFMCTECGKGFLRELHLKRHQSIHTGERPYMCTECGKSFAIKSDLQKHQKVHTKEKPYACTECGKTFSTKDGLSSHISVHTGAFTCTECGKRLSRKETLERHIQRHVEEKIFTCIVCRKNFSNKRHLLHTTHTGEKPFICTECKNMTHSFLFSCTECGKQFSKKKYLTIHRRIHTRTERFPCTECGKHFPTKTYLTRHKRLHLKRETFQCTECGKRFLSKSYFQQHCVTHTDEKPFICTECGKCFSMKKNLTRHQKIHIKRETFPCTECGKTFFTIASLQKHSMAHTEKKPFVCTECDKPFSNKSGLQRHYVTHSKEKPFVCTECGKCFSLKMNLTNHQKIHVKTETLSCTECGKSFSKRRNLQQHSLTHAVPKPFACTECGIRFCLKINLINHQKNHIKENVQNVTSVS	429	Zinc finger protein 33A	ZNF33A
CL274Contig4	MATGGFCLVALTLLLAQVTYGEDTAAPSLAFVFDVTGSMYDDLRQVIEGANRILERTLNRRTKAISNYILVPFHDPEIGPVTITTDPEKFKAELRELYVQGGGDCPEMSVGAIKMAVEVSYPGSFIYVFTDARAKDYKKKQELLQLLQLKQSQVVFVLTGDCGDRSHPGYRAYEEVAFTSSGQIFHLDKLQVNEVLKWVEEAIQASKVHLLSTDHELAGERSWNIPFDPSLKEVTISLSGPNPHIQVIDPTGRIYTLNKGLEELLSIPNSALIVGLKPSIPGVWTIKISSSGRHTVRITGVSFLDFRAAFSTAALIDPSNTVERPIQGVPISALVNCTGLASPGKVDSLDLLRVSGEPFFSLPAQRLPYKRSKQLWSVPHFQAPRESFFMKVKGTDRGGYPFQRLSSVAYTSIIPDIPAVFMPELIQGYHHRPILITCSVLSEIPFRLRFSKDGERLGEDQFFSETGNATWEIPSASAQHEGDYLCTAMSKAGGGYARTKVSVADPPPMLTVPHNITTFVGGSAVLSCEVLGEIRYNLSWAHSGKAFREGRVRILPNSSLEILNAQPSDAGEYQCTASNHHGATTASLWLTIQAPPSIEVKSSSMQLSHGEEVTLRCDVSGNPVPQISWKHDDFFLMTGSRYTILDDSTLLIKDAGQEDAGNYSCVASNSLGTDEQSVFLTYVERPKATAVKALVQVPLGEDAILECLSEGLPLPVVTWYKDDKEVTGTESGTNGGTLRLQEVRTEDGGKYACVASNDAGTASDIIQLDVGTPPQFVDFPLDVEVEVGESAKLPCSAEGNPAPQVSWFRQDEGPVVASGTTEIIEGPGSNTVHFKVARPEDAAVYVCEARNAFGWVQAEILLSVTGLAAPKLAVASYEVTVLEGRSLTLPCTVVSGNPLPVQRWTKDSQTLQVQWRHTINGEGGLIIEPVQREDAGKYVCEVTNAVGSTNHSILLHVHVAPVILPGPAEYVVHEGRAVIISCDVKGYPPPTVTWSKGDVDLTPENTQYYLNKDGSILISLPTGADEGSYTCKAVNPAGISIREVQLIVHTKPRININGSHDQSTPVRVVAALGAEITLPCDVEGSPLPVVSWRKDSLPLPIVSARHHLLPSWSLRLSELRVMDSGYYTCLASNPAGNTSLTYSLEVQVPPRVHPGAKVLKALLGRTLQLPCLAYGDPMPRLSWFKDGEPMRVGDQDSLQGPDGSISILEVQLSDSGNYRCVATSSAGEDFLEFRLEILEAPFFEDGSDVLLEQTAYEPVVLTCPVQGTPTPLIRWMKNGVVLVGNLPGMTQLGNGSLLIESPVPSHGGDYICVATNEAGSARRKTKLVVYAKPKIFEDGQGQNISVMANQPLTLRCEVSGVPFPTVTWSKDGKTLIEAPGMSLLAAGQSVRFHRMRKDDTGSYTCKAVNRAGEAQRTFNLMILVPPTIYGAGSLQDITARDGSEVELQCKASGVPRPQVEWTKDGQPLPPGEGHIQLTEGGQVLRLNGTRLSDQGRYQCLAFNHAGQQVKDFNLRVHTPPTIWASNETTEVASLLHGVVELRCEARASPVPGITWFKDKRPIVSSSRATYRESGRSLQLSRVLLSDAGTYTCRATNNAGTAEKSYRLEVYVSPDIEGGGSKPLPIKAILGHSLELECSATGHPPPTLSWLKDGLMLSERDGLQIKDGGRTLHIGIVSERTQGTFTCVAISLAGENVLHYVVTVLVPPKVLIGEGSAHVTVTANDPLDLSCHATGYPTPTIQWLRNDHSLSNEVGVEILDGGKMLTIRQIQPQHAGKYICKAEGESGTAEASVEVEVQELPSVTIAGGTTMVVNFLKRVVLECDVSGNPPPSVTWWKDGFLLPIHGPKLQINSVSIDDEGVYTCVATNFAGEGRQDVVLTVLVPPNIEPSDVNQTVVENLPASFECLASGSPLPIVSWYRGEQLLSAVPGITLLNDGKTLQIENAQSSDSGEYRCVASNTAGSSEFRYNLLVYVAPRIVSVMDFATFLVNEQVWLECNATGVPEPTVMWLKDQVPVSTAIAGLQILEQGRILSLEAAHVSDSGIYTCIAVNPAGEDSHHIALQVYVPPSIMGEELNSSISVNQPLLLECQSTAIPPPVITWLKDGRPLLQRPGVRVIDDGHYLQIDQAQLRDAGRYTCEASNDAGRTEKHYNVIIWVPPSFPEPSAPHHSIIEGQPVSFTCECTGVPAPTLTWTKDGLPLEMEDSGLATAGGRIIQIGKVQVSDEGSYMCECSNEAGSSKREYWLEVYAQPMITGSSNTPTQVTVNKGSLVTLECVVSGKPSPSVTWLKDGFPLGNGPDLIFQNKGQQLTIPMAQPSHSGRYVCVAVNAAGQTDIKYEVFVHVPPELPNTQTALLNVSTSLHGTFTITCEATGIPPPVITWFRNNEALSPRENVHLQSGGRVLKITHAQIQDGGHYSCVVTNTAGQAKKDFFVDILVPPSIDGEDNNDLRVPEGQSVTLSCKVSGHPKPLITWLRDAQPVQSRDEVLISPDGSELHILSANVFNVGHYTCVATNSIAERSRNYVVTVLVSPTISGPLDDEANEDVIVIVNNPFSLICEALGFPIPSVTWLKNGEPFKDSDNLRLLPGGHGLQILNAQEEDSGQYTCVVTNEVGEAIRNYEVKVFIPPVIKRDDLNQDVGVKEVKTKVNSSLTLQCESQAVPKPTLHWYKDGQLLESSGGVQILSDGQELQIQPIRLSDSGRYTCVATNVAGEDEKEFYVNVQVPPIFHRPGSPSAAFELVFRDDDEEELTEHREVVATNPISLYCDTNAIPPPILTWYKDGQLLSSSDGVMILLEGRILQIPLAHAKHAGKYTCEATNEAGEDRLHYELLVLTPPVMKGEVEELIQEVSVIYNQTAELNCDATGIPSPSITWLRNGLTLSTAERYQLLNDGKILQIHSVEVNDIDSYVCVAENPAGFAERLFTLMVHVTPIISGPNPENISAVLQNSVSLLCDVQSHPTPEIMWYKDGQLLTPTKGLLIMPGGQVLQIARVQLSNQGIYMCKVHNPAGSAEKLLHLTVYVPPSIKEPPMGKQEAVVRLGDNLALQCESDAVPRPTITWYKNGQQLLGKEDIQIHDHGQRLEILDIKASDKGQYTCKVTNMAGEVELTYTVIINVPATIIRPQNETLQLIIGNSIVLSCEAEGSPPPMVTWLKDGEPLEANVRGVTIRGSRLQISRVQQSHTGHYRCIAQNSISEAHKDFVLLVQVAPRIFGSEMPSEHSVPEEQEVKLECRTEGSPPPQIMWFKDGSPLDVTLVHRVFQDGTFLVLRSVQASDSGRYTCVARNNAGEDTKVYVLNILVPPTFESGSNVSDVLSSVPGGQVTLECHASGSLPLQLSWFKDGHPLSTTRFIRIASGGRILRISQVQVSDAGTYRCVASSPAGAAEKSFILHIESLPILERSESTEEVTAIKGASVTFTCEAHGTPLPSLSWEKDGQPLNLQSNLLPNGLGTRLHLESVHALDSGIYSCIAVNAAGKVSKHFHLTVLEPPRIEGPALPTEVSIIADSPLELACTATGVPTPEISWEKDGRPLSQPDLLPRNGTVLRIERVKAEDAGIYVCVATSTAGRDSRATWVRMKVPPSVVGSADPRTLAVSVGGQLVLECKVEADPPPTIHWYRGDVPLQTDGRVQVLSKGRYVQIHSLRPSDSGEYTCIASNPAGRTSLLFTVEIQLAPMIQPGPSVVSVSVNQTAVLPCRMEGIPLPTASWRKDGSPLSIEISRLEFLADGSLRIPHTLLQDSGYYLCTVTNSAGMARRGVELRVFVHGGFSQWQEWGPCTRTCGQGIQERVRLCNNPPPANGGRPCIGPDLEVRACKLSLCPVDGGWTSWSRWAPCSSTCGEGSRQRTRSCFSPPPQNGGKACAGKDTETEICQLPPCQVGPSRVRASVIGIINDQDFGISALSANLTENPLTGLTTITSSIENIPPSVGHLIRVLVSVIAPLYWSAAFAHDDTVNGFSLTKGVFRKETQLEFATGELLRVTHIARGLDTEGTLWLDIVINGFVPVALASSDLIPQEYTETYVQTGPGQIHAWGSPTFSKSGSFLSLRCNHTVEYNHNLGRQRKPTQRVHVGSVRSTYLPGLEELQFQLTTSLREGLNGGACPLGFAQSAESYCTDEDECDLRNSCSHTCHNTIGSFVCSCTVGYTLAPDGRSCRDVDECFLGTHHCEAGQQCINTAGSYQCLLRCGPGFRPNAEGTACEDVDECAQSSPCQQRCLNTIGSYRCACDPGYQLRGTLCVDINECLRGVCQPQQQCKNTLGSYQCVENCPPGSTRSESGTCSDIDECRDGSHRCRYNQICENTAGGYRCTCPRGYRSQGAGRPCLDINECLQVPKPCAFECQNIAGSYKCLCPPGKQLLGDGRSCAGLERLNNTSALGQVGAQYDGSITNGRIHGNNVYTWLSFSQNGNQMGQSSIRCPPGFIRRNGVCTGKDELVFRGPPEHCYLAIHMDN	4443	Hemicentin-2	HMCN2
CL3367Contig1	MAGRPHPYDSNSSDTENWDRKLYNRPRKLYKHSSTPSRGAKVAAGNTRMSLHGASGGHERSRDRRRSSDRSRDSSHERGESQLTPCIRNVTSPTRQHQSDREKEYSSSRPSSPRPQKTSPNGSSSSRNSSQSSSDGMCKAAGEMVFVYENVKEGARNMRTSERVTLIVDNTRFVVDPSIFTAQPNTMLGRMFGSGREHNFTRPNDKGEYEVAEGISSTVFRAILDYYKTGIIRCPDGISIPELREACDYLCISFDYSTIKCRDLSALMHELSNDGARQQFEFYLEEMILPLMVASAQSGERECHIVVLTDDDVVDWDEEYPPQMGEEYSQIIYSTKLYRFFKYIENRDVAKSVLKERGLKKIRLGIEGYPTYKEKVKKRPGGRPEVIYNYVQRPFIRMSWEKEEGKSRHVDFQCVKSKSITNLAAAAADIPQDQLVAMHPTHQVDELDILPNQPPPCNNDMDPDGPNSTS	470	BTB/POZ domain-containing protein 10	BTBD10
TC442813	MTVLIKRNTTIPTKQTQTFTTYSDNQPGVLIQVYEGERAMTKDNNLLGKFELTGIPPAPRGVPQIEVTFDIDANGILNVSAVDKSTGKENKITITNDKGRLSKEDIERMVQEADKYKAEDEKQRDKVSSKNSLESYAFNMKATVEDEKLKGKISDEDKQKILEKCNEVIAXXDKNQTAEKEEFEHQQKELEKVCXPIITK	200	Heat shock cognate 71 kDa protein	HSPA8
CL1Contig1080	MAEGTAKTSPQSPGVSPVSPAMDSFFKTDERQRLAKERREEREKCLAAREQQILEKEKRAQLQYEKQVEERGKRLVEQRIREEQKKAAVEEKRKLKIREEEERLEAMMRRAQERSQQLEQKQKRWSWGGALVAGAGRDACDKLSSSTMSLQRPVESPISKRLSASTAAITHSLDRAHRMHLSPSENFIVSRLLTPTHSSLARSRSMAVLNEPCHSLSVFHVCPRVAPASPLKSPFKSSPVRSAERRKNVPPGNGSDGVKTPTSPDSVQTEKLKKEKRSTTPVHTSAVASTLRRSESPATFSKRSSSPATSKTLPKSCSQSPVKATASPVRFQGTPNFGQETSKKKSEKEVSSPRVENVPAVDAIKSEKSASSAGKTEAESTGSTGKITAGTTDAEEAAKILAEKRRQARLQKEQEEQEKRERDELERQKKEEARQKAEEERIHLEEEARKLAEKRKQEEETAKRKAEEEAKLKAEEERLQKEKQEKKMQAYLEKQKEEAEAKAREVAEAMRLEREQIVQQIEQERLERKKRIDEIMKRTRKSEAPEIKKEQLKPEIPPSLNLENTAKPEENVQVNGLSSFQECKPPAAQKLESRSQEMLTNGLKPTAELYPLEGYDAKCNSIDDSTDEVQSMDVSPVSKEELISIPEFSPVNDLIPSMPLGQNGTSNSRALEDLLDFTGQATYSKISSEGINIDDCNRNLIDGFSSPGQESKLNSIC	717	MAP7 domain-containing protein 2	MAP7D2
CL799Contig1	MNYVFKKKKKGRPPFFFFLQDKSVFFFLFFVKTKASLFSNSAEYGTFKLSV	51
dsrrswapns_comp216110_c1_seq5	MQPIEMANSADKAVSFSPTFLRSGSVYEPIKSSDLPRSDDESLWEKLDRYYRIVKITVLNYQSPQTGLFPTRTAGDFKNAKVHDSLYCAASAWALALAYRRIDDDKGRTHELEHSAIKCMRGILYCYMRQADKVEQFKQDPSPQKCLHSIFNIDTGDEMLSYNDYGHIQINAVSLFLLYLVEMISSGLQIIYNTDEVSFIQNLVFCVERAYRVPDFGIWERGSKYNNGSTELHSSSVGLAKAALEAIDGFNLFGNQGCSWSVIFVDIDAHNRNRQTLSSLLPRESRSHNTDAALLTCISYPAFAVDDDALFNQTLDKIVRKLKGKYGFKRFLRDGYRTALEDENRRYYKPAEIKLFDGIECEFPLFFIYMIIDGVYRGNAEQVKEYEALLDPVLFYGLDGCPVVPKYYYVPADFVEAEKMNPSSQKRFPSNCGRDGKLFLWGQALYIIAKLLVEELISPKDIDPMNRYVHLRDQRNIRMRYSNQGPLENDAMIHVALIAESQRLQVFLNTYGIQTQTPQQVEPIQIWPQQELVQAYLHLGVNSKMGLSGRPDRPIGCLGTSKIYRILGKTVVSYPIVFDLSDFYMSQDVMLLIDDIQNALQFIRQYWKMNGRPLFLVLIREDNIRGSRFNPILDMLASFKNGNVAGVKVHVDRLQTLISGAVVEQLDFLRINESEEVPEFRSFEELEVPKHSKVNRQASIPIADMEHQPEINIGEWKQKTTYEVLEKLNDCTCLASQAILLSILLKREGPHFITKEGTVSDFMARIYRKAGSNKLWSVVRLAASLLGKIVDSLAPSITNVLVQGKQVTLGVFGHEEAVISNPLSPGVIKDIIYKKCSPYDEREAVLQQELVIHIGWIISNTPELFSGMLKIRVGWIVHAIRYELKIRSGDQPEKDIYQLSPGEIKQLLLYILQPQQQGRCWLHRRQLDGSLNRNPSGFYDRVWQILERTPSGIIVAGKFLPQQPTLSDMTMYEMNFSLLVEDMLQNIAQPEYRQIVVELLMVVSVILERNPEFEFQDKVDLDKLVKEAFNDFQQDQSRLQGAEKQDDMTKFYNTPPLGKRGTCSYLTKAVMNMLLEAEVKPTTEDPCIVS	1090	Phosphorylase b kinase regulatory subunit beta	PHKB
BE680804	MIFGALTAMGGTGLSLLLCALFCHPGGLLGDDQIYTGIVTVHSLIISAFIQMPILLDGR	59	Cytochrome c oxidase subunit 1	COX1
CL2512Contig1	MTLATRIWYNTKMAISQFRLFKICTCIASVLAFFKRLICRSGRGRKLSGDQITLPTAVDYSSVPKQVEEWSSWDDEAPTSVKIEGGVEQLEPDYFKDMAPNIRKTQKIVIKKREPANFGNMDFADGSIAFSSRLAATQDIPFIHQSAELGDLETWQETSNAWEEEGDATWQAEEVLRQQKMAEREKRMAEQQRKKMEKDAQRLMKKEQTKMGVKLS	216	Receptor-binding cancer antigen expressed on SiSo cells	EBAG9
BJ065947	RGTRPSVHNGQLLVSTGVPSLDHILGLFSCWLLCSTTKS	39
CL45211Contig1	MAMPLQEVSDSVRLPDFKEMSCAWPFYSSYCRPFVSSSPCCFLSCFISHMDKLRPSGLFGLRDPCLCWEL	70
CL39829Contig1	KMDAIKVYCNMETGETCVKATIHRLSK	27
CL5300Contig2	MAKDKRKSLGKHEGKVEQTESKSEAAPVKKRKVDAEVPGGSDSAVSQEEASDSLETEGLTPEECRVLERKLKKERKKEEKRLKKESDMQEKKEEPPKPSGCELALQYLKSWSKKHEEWKFQKTRQTWLLLHMYDPEKVPDKYFKILLDYIAGLQGRARDTTVQKAEALMKQYDSSDDTKEEDHVAKMARIRDVLQILS	198	Uncharacterized protein C7orf50	C7ORF50
CL83Contig3	MGRERRRHTGTDQRPLPPPRKAPPPERDWTRVLLLAIVSCSIGLSAFAYSGYIKWSLAVRVVTLHPSPPILAPNSSSPSLSPNMFWGSYRPQVYFGMKTRSPHSVVTGLMWMSQAGAPSLRHTCEQGDGLARYGWLMHDGENFGIQEIQDGGFTLSTEFVKRPGGDHGGDWSWRIRASPEASSSSGQLVSLMFYVATDGQGTLTPHVEGKRHVTHVTGMSEELGQFTLRFPKAEGGGSHISYNYLSTSCPGLHTVTDVVRTSLRDHFTHPTESGGTRGNKRRYFGLDTYQPPPLPPGTPTRAPHTQLVVHQLTLQLPLQVEVVFESGSFQQRLGQLSGLSLSKELERHKSNMENRFKGIFRLEEKGFIPDQVAFAQAALSNMLGGMGYFYGSSLVQSPHNPEPVLYPAAPLYTAVPSRSFFPRGFLWDEGFHLLLIARWSPALAWQSLVHWLDLMNADGWIPREQILGSEARSKVPDEFVIQKSENANPPTLFLALRQLLANKETVGDAVHLLRRAWPRLQSWYDWYNVTQAGLLPHTYRWRGRDKDTLRFLNPKTLTSGLDDYPRASHPSEDERHVDLRCWMALASQVMADISQLLGEDGGHYLHDNRILTDNALLHQQHWSERLGAYADYGNHTHNTALEWVRPRAAPGQDPRSLPPPQLIRVVRKPPRLQYVGALGYVSFFPFFLQVLNPSSPHLGRLLDHIRDSDKVWTPYGIRSLSKSSSLYLQRNTEHDAPYWRGPVWINMNYLAVRALYLYSHMEGPHRDRLASLYRELRQNLLANLYRQYKDTGFLWEQYNDQTGKGQGCFPFTGWSSLVVLIMAEEY	826	Glucosidase I	GCS1
CL2668Contig3	MADVLTLPTLSPGNETFCPNGTKWILSVFGECAVNGRDHASVYLGMIGMGLFMVCTLPQFYEACKTKKMHEAMSMSFILLWLLSDTINLIGTYLANQLPLQKYFGIYFVVTDFLMLLVYLYFKFQDSKPKTYTALPAVCGFALLGSVATFSLLQESEPTVLNPGNVIPSRHLLSADGNEENSVRMAVGFACGIIAYAICLVFRIPQIVSNFKRKSVEGLALGMFLFIMVGNIFYGLSIVIKSPEEGQTDASEALNHLPWIIGCIMLFFLDVICMYQFASYRPRKDSEEKSPLLESNGPICA	301	Lysosomal amino acid transporter 1 homolog	PQLC2
dsrrswapns_comp217782_c0_seq25	RQPLGAQLSMAAGVGEGQMENILQEASKEEGVIEEPGGKPGKGQEECLKIEQANSLEVSVKGEEVLDLTRNAPNVQSNEGLPDRDQECANPKPGGECDNFSNGKICNTEDTELDESSPREFCDEECANPVPENLTFKSEVNTKQNGFESEVDASQMPEKPSFKSEGDTEQNGIESEEGASQVPEKPYFKSEGDTEQNGVEFEEGASQVPKNHNGVKIDKDIQNSPSPLPSALTSSCVVLEDSTDTLTEGPVVSWPCRLDHVTAANELAQKPENSSNEGLVMMGIRGMKLQSDMTCMPPMLSQCAFHNSECKVLIHCNRDQIYCPSLDGSCLNGDIRRGKPGLSRQNSSTNTPHLRNTPHKCPLHSGGRNRIGSPPEQQAHNHLDDDGMPLYVDPIQQRLRQMECGHQQEVETLKKQVQELRCRLENFFPNSPLRFNGEFTDEVNSIPDTEGNRDPSCLSGCSTEPLSETSWEQVDKRDTEVTRWVPDHVAHNCYNCDSKFWLASRKHHCRNCGNVFCSSCCNQKAPVPSQQLFEPSRVCKLCYTDLHPTWELENPIAATSN	561	Myotubularin-related protein 3	MTMR3
dsrrswapns_comp206010_c0_seq1	MRDLFLSIHLLLGLAIAAHGHTTPKKVDCPHSCSCEIRPWFTPKSIYIEALTVDCNALDLNGVPDKLPAKTQVLLLQANNIKEIKDTDQFPVHLTALDLSQNNLSLIANINFTNMHQILSVYLEENK	127	Leucine-rich repeat neuronal protein 3	LRRN3
CL4249Contig2	MEGSVCSFGRWVSVRSSAGVALLADVF	27
dsrrswapns_comp207153_c0_seq2	MSVCSLRICSSEKKYNSGTGWPSFSEAYGAQGADESNTNVLRRLDNSLGSTGTEVICKECDAHLGHVFEDGPPPHGQRFCINSVALTFVASSM	93	Methionine-R-sulfoxide reductase B2, mitochondrial	MSRB2
CL14355Contig1	MSFSPWQVLSPVQWAKWTWSAVRGGGGAEEEEEEERSQESGSDSEGNFDTPEAATPIPSPVKEPVPDLKDDITRLVSELSVKDNNNSCNDGHDTKPVPGQRSRADPQAVKCHLDFDSFSDGPEINGNDGPTEVNSVPENSVNKITDREAVESSVDALDLTDNGRKLKDGQPQSHTDTESNNLLLEDIKNSNCYTEDLNSNALQGSVIVSDEVSGTEGTKEDNKEPSQGRTELDDREGSKNYTKKDLPRKNRKPGSKLPSRIQKESGNRIETNSESLCSSTDLDNVPLPQTSYNFDPSQFDDPNFNPFGGKSTLPPSPSLLKKSCNFKEDSDYELNPSEGSSGLGEFDSRKELGSAKSSPKASRPRLITNSCKVQNYEGSSLELDVCAEEDAAPASIDKRQGHATDEEKLASVPGHKPEEEQEFFECTSDSSSGKQPLVEQPAPSIITKETEVKDWQSKYEESHKEVLEMRKIVAEYEKTIAQMIEDEQRSKMSSQKSLQQLTTEKDQAISDLNSVERSLSDLFRRYENLKGVLEGFKKNEEVLKKCAQDYLARVKQEEQRYQALKLHAEEKLNKASEEIAQVRTKASAESAALSAGLRKEQMKVDSLERALQQKNQEIEELTKICDELIAKMGRSE	636	Transforming acidic coiled-coil-containing protein 1	TACC1
BE491278	MVYTDTNVAQKYRYPSNMAGRYND	24
CL6952Contig1	MEPLQITEEIQNWMHKAFQMAQDALNNGEVPVGCLMVYDNQVVGKGRNEVNETKNATQHAEMVAIDQVLDWCEMNSKKSTDVFENIVLYVTVEPCIMCAGALRLLKIPLVVYGCRNERFGGCGSVLNVSGDDIPDTGTKFKLQNLKCVKRSKTTD	155	tRNA-specific adenosine deaminase 2	ADAT2
dsrrswapns_comp211767_c0_seq1	MANIKRLFLGRRFIHWKLGFITLIFMGFLFLIQKEVVDWERDELGAHRGKKKMLDIVIEAVNNIKEAMPKMQINAPLRQTDNGDERPCLPGYYTAAELKSFLERPPQDPHAPGAAGKPFKEDTLTPEEQEEKERGEKKHCFNAFASDRISLHRDLGPDTRPPECIEQKFKRCPPLPTTSIIIVFHNEAWSTLLRTVYSVVYTSPAILLKEIILVDDASVDEYLKDKLDEYVKQLQIVKVVRQKERKGLITARLLGASVATGDTLTFLDAHCECYYGWLEPLLARIAENYTSVVSPDITSIDLNTFQFASPSPYGNNHNRGNFDWSLSFGWEGLTSSENKRRKDETYPIKSPTFAGGLFSISKDYFEHIGSYDEEMEIWGGENIEMSFRVWQCGGQLEILPCSVVGHVFRSKSPHTFPKGTQVIVRNQVRLAEVWMDDYKEIFYRRNREAANIVKRKEYGDLSKRLDLRHRLQCKNFTWYLDNIYPEMYVPERNPLIHGDLKNVGRELCLDVGGENHGEKPLIMYNCHGLGGNQYFEYTSRHEIRHNIQKEMCLQPSHGSLLIKPCNYKGRDTAPLPEERWELQREQLLFNPSYNLCVTSDGASPSLVQCNPADPFQQWIFRHQE	624	Polypeptide N-acetylgalactosaminyltransferase 3	GALNT3
CL603Contig8	MTTELGSETELTPGPESPAQDGVSNPALHAQDAPYAPANNVERPGATENAQRPEEGEERADMPQERTTPTHMQRSPQKHSRKPKNALCRVTLLDSSNYECEVEKHSRGQVLFNTVCGHLNLLEKDYFGLTICDSDSQKNWLDPSKEIKKQIKSGAWTFGFTVKFYPPDPSLLTEDITRYYLCLQLRADIISGRLPCSFVTHALLGSYTVQAELGDYDPEEHHGNYVSELRFSPNQTRELEERIMELHKTYRGMTPAEAEIHFLENAKKLSMYGVDLHHAKDSEGIDIMLGVCANGLLIYRDRLRINRFAWPKILKISYKRSNFYIKIRPGEYEQFESTIGFKLPNHRAAKRLWKVCIEHHTFFRLVSPEPAPKGFLVMGSKFRYSGRTQAQTQQASALIDRPAPNFKRSSSKRYTLSESQEEGFSLPTAVNENHDSSPEKNEEDLREEEDSGEGQEEVTTPTKIKELKFLDKSEDVLLKHQASINELKRTLKQPNSKLVHRERGREKRLPSSPTSSSPKPEDGEDTAKRVEDDTDSAAAQDSDVFTQKSLASSPERASSRETEEPRGIGEEEQNAGLLKENQLSIERKCSSITVSSTSSLEAEVDFTVIGDYHSNVGFEDFSRSLPELHRDQGDGAGGPTENNSTAASNEMQDEETKDLETMEPCLQTVQKEVVSTLTTVSGTADGGTTTETQVTTIQTTQVEDFKTEARVAEPGDGIQTSHTDGSRTHHAIPAAVFSHGATAETLSSSTTTHVTKTVKGGFSETRIEKRIIITGDEDVDQEQALALAIKEAKLQHPDMMVTKAVVYCETEPSPEEPGESVEKS	824	Band 4.1-like protein 1	EPB41L1
dsrrswapns_comp210753_c3_seq1	MKNCVGGTLSVRHILCWIITCTTVSCMERTRTHAEERLFKRLFTVYNRWSRPVPNTSDVVIVKFGLSIAQLIDVDEKNQMMTTNVWLKQEWNDYKLRWNPDDYDNVTSIRVPSEMIWIPDIVLYNNADGEFAITHMTKAHLFHTGKVKWFPPAIYKSSCSIDVTFFPFDQQSCKMKFGSWTYDKAWLDLESMERNVDLKDYWESGEWAIVNAVGKYNSKKYDCCTEIYPDITYYFIIRRLPLFYTINLIIPCLLISCLTVLVFYLPSDCGEKITLCISVLLSLTVFLLLITEIIPSTSLVIPLIGEYLLFTMIFVTLSIVITVFVLNVHHRSPSTHKMPLWVRSVFLDHIPRWLFMKRPPAPVEEVISQYDTPELKLSTSKYWMETNVDDK	391	Neuronal acetylcholine receptor subunit alpha-2	CHRNA2
BJ616271	RTLPVSISLPDLKEFQGKIMRYIWDNKPPRVNKKTLYASRTQGGLGLPNLLYYFYAAQLTFRFYIWARWARNGFNWKMTFVPHTQQMR	88
CL6907Contig1	MGYFSMEHAQQLLHNKYVAILGDSIQRSVYKDLVKFLQDGSYLTEIQLKCKGEKTFLKDTLVEGGVLDEMHNGVTYREVRQYSTDHHLVRFYFLTRIYSDYMESILSDFKADYKPDVLIINSCIWDVNRYNDIQLREYRSNLETLFSRLREVLNPECLIIWNMTMPVGFRDTEMPEYVKHNLRWDVIDGNFYSATFANLYNIDVIDMHYHFRLELPNRCRDAVHWNQLAHRKCTQILLSHIAKAWGVEVPQKPQGASISRAPSRVVTWRSGNADPFEKGRALGRGNCQREKLPLIGSYCPGYTSFDERSQDIRGEFSFLPGQPLKGHNGMPGFAPCHGNYPKAQAPSRGPYPFQGMNMMMNFAPHQPFPPMNFGYFPDYKQFNDHPILPMRRPIKQRDGQIHPYHILAPLLSRIY	415	Family with sequence similarity 113, member A, isoform CRA_a	FAM113A
dsrrswapns_comp212435_c1_seq2	KTPRCSLPDLSHSQALRKKRSTQPLTKWSKRNLSWRVRNFPKESSLGHDTVRALMYYALK	60	Matrix metalloproteinase-17	MMP17
CL12161Contig1	KVESEEIQIVTNAQGGPSGAQFNVIISSGSPVSQQTTTSNSIVTFSSLLPSTQYTVTVKQLSCPMNDDYITNVTTVGRIFAAQIRITSSVYTAEFADKTSTKFKEFTKNFTDEVSKNFDNDSMAMYKAGKMRIDVTDLKNGSIVVDFNIITDVAQNMTTGSVSQIFQDALNKSTTLVVDPSSYSFKVQNACDTGVNVCSK	200	Uromodulin-like 1	UMODL1
CL5668Contig3	MGSSKLRVFNGCIDKKPSAAFTAREQPLPTFDVPYFKYIDEEDEEDEWSSRSQSSTEDDSVDSLLSDRYVVVSGTPEKILEHLLNDLHLDQVQDKDTDTLLDDFLLTYTVFMTTEDLYQALLTHYCATKYDGKAESPEVLCTKRKVLLLASQWTSLYKDWLHEDEHSKLFLKTLHRYVLDDVYEYPGLEKELKEFQKVMCFHRRHTVDEYSPHRKNKALFHQFSLKENWLQQRGNANEIEEIFCRVYMTDHSYVSIRAKVSSSAQEILKIVAERLQLSEEDLALVTVTYCGEKHELLPNELVLSKTLEPSNRIYTYRKSDTLNPFAENEETQHRSVRLLGINTWDIAFELTSFDWSLFNSIHEQELIYFTFSRQGKGENTMNLSLLLQRCNEVQLWVATEILLCNQLGKRVQLLKKFIKIAAHCKAQRNLNSFFAIIMGLNTASVSRLSQTWEKIPGKLKKLFSELESLTDPSLNHKAYRDAFKKMKPPKIPFMPLLLKDVTFIHEGNKTFLDNLVNFEKLHMIADAVRSMRYCRNNQFGNDLPQKERQEAKFCTNHLHVIDNQQTLFELSHRIEPRV	578	Rap guanine nucleotide exchange factor 5	RAPGEF5
CL837Contig1	MKHSLNTATSSSSVLKRTILYLVLISLAALVYCDDDYYDLLGVSKAATNREIRQAFKKLALKLHPDKNKDPDAHNKFLKINRAYEVLKDEDLRKKYDKYGEKGLDEQNQGGGYQSWSYYRYDFGIYDDDLEIITLDRGEFDGAVNSGELWFINFYSPGCSHCHDLAPTWRQFAKEMDGLLRIGAVNCGDNRMLCRSQGINSYPNLYIFKSGMNPVKYYGERSKERLVNFAMPYISSTVTELWAGNFRSSIEDAFSSGVGWLITFCSDTGDCLNSQTRSKLAGLLEGLVKVGWMDCATQGDLCDNLEITSSATVYFPPGSTLTDKENGDVLFLNSLDAREIYKEVLNHLPDLETISPESLQGKLSHHRWLLFFTFGTDEQSSLPEFKKLTVHLRSEHVQVGKFDCYSSPSICSELYIHKPCVAAFKGKGISAYEIHHGKVQLYDLVSFAKESVNSHVITLGPTNFPGKDRDTWLVDFFAPWCPPCRALLPELRIASKRLFGQIKFGTLDCTIHEGLCNMHNIRAYPTTVVFNHSNIHEYAGHNNAEEILEFIEDLRNPSVVTLTPETFQSLVRNRRGDEMWMVDFYAPWCGPCQALMPEWKRMARHINGLISVGSIDCQKYSLFCTQERVNGYPEIRLYPANINPQHTYYRYTGWHRDSQSLRNWALMYLPKASFDLTPESFHEHVINGKDNWVLDFYAPWCGPCQNFNPEFEILARAVKGKIKAGKVNCQAYEHLCNSASIRSYPTVRLYPYNGSKKKDYFGEQIDSRDAKEIAQIITKRIEAIKRVKEAYNKDEL	796	DnaJ homolog subfamily C member 10	DNAJC10
CL14856Contig1	MASYSQKSSQAFSVWQQDNSRTRDSGFPSPPPSVRCQVISSSTNGNHSTLLEETFKSKLKITSDVHSSLHSEKAETKLRAALATFNDKIRYLEKQQEILEGRWSMVQTEETTQTDLEPLYLSYISRLLGKVKNVTQNNHQTQRQLLGMMDSINDVKDKFEDELRRRTDVEYSFVELKKALDEHSLERTELETRKLKIKEMIDLMKTVYNQELKELMEESGDISVLVNMEQSCPINLDKVVQEVKEQYERIASWNREEAQALSRNKLAEGVQRAGRYEVELKSSRSEITQLNSKIQRLRSEILSIQNQSSQLEQEVSLAKTNSNMALADANAKVTEIEDVLLKAKQDVAKQLREYQELLHVKLALDIEIAAYNLLLEGEENRLRVPAPLNVQHGNDVSAFSEPSRIKKYY	409	Keratin, type II cytoskeletal 80	KRT80
CL1Contig1390	MTSSPVSRVVYNGKRPASNTRSPSSNDIFTPAHEENVRFIYEAWQCVERDLRNQVSGMDRGVVEEYVEKNPSNSLKSFKPIDLNDLKRRTVQDPKKS	97	HCG1818442, isoform CRA_a	FAM195B
zeinaSSns_comp372825_c1_seq1	MTYSPALSASLMSVER	16
CL10131Contig1	MDQESGVRMDGREFVHMPPPLLPGHPMEGVRGGVAGATGRLVSSTGHLSPLQTTKYLPTTLGLHSHPGNVE	71
CL2448Contig3	MLTSEKGVVEEWLSEFKTLPETSISRDASGLKNKTSLGSALYEVIQEPQSELLEPVCHQLFEFYRSKEKCLRTFTLQFLPELIWCYLSMSSSRELLSCGCIEALLLSVYNLEIMDEQGHSKILSFTIPSLSKPSVYHEPSSIGSMALTEGALSQHGLTRVVYSGPHPQREMLTAQNRFEVLSFLLLCYNSVLNAMPAVSLQSLCQMCSRLCVCGYPRQHARKYQGIKNRIPISSEFMVQLLTGIYYSFYNGEWNAARKALDDVLYRAQLELLPEPLLLANAIKASLPQGALKGNKEGGSSRSIQVEITPTSSRISRNAVTSMSIRGHRWKRHDSADLTSQDELAEMCEASEGFSPRAASSTSHTVLSHSNSSSFSKPPCGKAQRRSLGSRTGGKERESSGESCREHLSRKQNQRALSENLELVSMKRLTLTTSQSLPKPGSPSLARTATAVFSKSFEQMSGAAATNSVPANTVTTRISTETNRFSACSLQEEKLMYISKRTELSVPNRYQPRSPSICITLSSD	523	Hyccin	FAM126A
dsrrswapns_comp197528_c2_seq1	KLNGDGCSLFCQQEVSFHCLDEPSKCYFHDGDGVCEEFERMTSIKDCGVYTPKGFLDQWASNVSVSHQSEQKCPGWVVIGQPAATQVCRTK	91	Pappalysin-1	PAPPA
BG409753	MTDPPMLLVTGALNKSWTTKCFLSGKSLSTTSLDQTKRKNTPKLATRASIQVYKHFLDFLAVVHILHPLFF	71
dsrrswapns_comp207194_c0_seq1	MLTQTRVALRVLKNAHLTLPKRNISQSPALSMRLVQFQSSDSPSPRIGLELQDGGNIIDLNAYDPSLPCRMREFLEMGESALQTAKSALDSNQHILSHSNISLLAPITNPEKIICIGMNYVDHCLEQNVPVPKEPIVFNKFASSIVGPSDPIRIPEESQEVDWEAELAFVIGKKGKNIKEEDAMDHVVGYTVAHDVSARDWQMRKNGKQWLLGKTFDTFCPLGPALVTKDVISDPHNLGIRCRVNGDLVQNSNTNQMVFKTEALIAWASKFVTLIPGDVFLTGTPPGVGVFRKPPVFLKAGDVVRCEIDELGAISNPVV	319	Fumarylacetoacetate hydrolase domain-containing protein 2A	FAHD2A
gi|64817|emb|X56859.1|	MSQILLTQSNPEIRKPGESVKITCKTSGFDLASVYMHWVRQAPGGGLQWIGRIDPEDGGTEYLSSLQERLKVTTDNSISTVYLEISSLKLEDTATYYCARHTVEKVGEPPIPK	113	Single-chain Fv (Fragment)	SCFV
CL947Contig4	MSECDKELVDMVWGKKASNGSMDSVFKRWTQGFVFSATEPTALEQFEGGPCAVLAPVQAFLLKRQLFNTEHSNWRSCQDEEQKDILCQTLSDILEMVSLNSNSYCLASWLKGKATQETESENPAESSQQIEQPSALAAEELGFERFHALIQKRKFNSLSEFKEAILESYLTWRNKYGVLLFLYSVILTKGIENVKNETEDAERPLIDPLYGHGSQSLINLLLTGHAVSNVWDGDRECSGMKLLGIHSQADVGFLTLIESFRFCKVGSYLKSPKFPIWVIGSETHLTVFFTKEMALVTPETPSERARRVFQTYDPEENGFIPDALLEDVMKALDLVSDTEYVNLMKTKLDPEELGIILLGPFLLEFFPEQSSKVPESFTVYHYNGLRQSNHNEKVSYTEGTAVMGFEDPRLQTDDTPIKYCLQTKWPFVELLWSTDRPPSLN	441	Protein FAM188A	FAM188A
CL4401Contig2	MRTARGSLMMDFDERVPCSSNMYLPSCTYYVSGPDFSSLPSFLPQTPSSRPMTYSYSSNLPQVQPVREVTFREYAIDTSSKWHHRNNVPHCYSAEEIMHRDCLPATNTASVGEMFAKNPSNVYHPNANVSSNFYSTVGRNGVLPQAFDQFFETAYATTTESQASDYSVDKTCDKVAAVAAATSSSEPEQKERRAESSSRRSSSSSSQSSSGNNEDKANCSTGGQRTRKKRCPYTKYQIRELEREFFFSVYINKEKRLQLSRMLNLTDRQVK	271	Homeobox protein Hox-C11	HOXC11
CL7591Contig1	RKNESEPWQSSLNSEGGYPMNCVSDVIAASK	31	Fidgetin	FIGN
dsrrswapns_comp213061_c3_seq7	MEPLTFETYNGNTAWNNADCQDVGKLNASLRCNFTRTTPDCIDSDGYINYLDGAFCSFPPNVFPLAIFLYTLWLLYLFIILAVTAEKFFCPNLSAISRILRLSHNVAGVTFLAFGNGAPDVFSALAAFSDSRTAGLAIGALFGAGVFVTTVVAGGISIVKPFTAASRPFLRDIVFYISAIFLTFFVLYQGYVTLAEALVYLLLYLVYVFVVVLSTWIYRRMRQQQLSVPVTEEPDLLGESEDDCITTPHGSEYGDEYQPLFPMQRSTWQILTSELNPVDARKWKQKSWKWRTFKMIKVPVEFLLLLTVPVVDPDKEERNWQRPLNCLHLITTPLLCVFTMNAGTYGLYIIKGVMPVWAVLLIIGTFSAAVVFLTTTNGEPPKYHCLFSFLGFVASALWISATATEVVNLLRTFGVIFRLSNTVLGLTLLAWGNSIGDFVSDITLARQGYPRMAFSACFGGIIFNVLIGVGLGCLMQMGPSKTIFQLEHQGLLVWILAGGLGISLVFSLVSVPAQSFHLRRGYGLTLLFIYGLFLIVALLTEFGVIRLEMF	550	Sodium/potassium/calcium exchanger 6, mitochondrial	SLC24A6
CL7946Contig2	MNIKGFSPPSTEMAEINRMQYEREYTEGISQSMRVPEKLKVAPSNSGVDPKTQPDMPIPGVFMEVPERIVIAGHSEESLFSRPSNLDFIPGANIAALALKTPPRVLTLSERPLDFLDLEGPAPATPHSKEVRSSGHLKRDGLASENSLRQNGQLVRHDSMPILRCGSSTSVPVTHHDNPRSAMSTLDTTLDSTPDDLALADAASLRRQIIKLNRRLLLLEEENKERVKHEMTMYSIIIIFGLLNSWLWFRR	251	Mitochondrial fission factor	MFF
dsrrswapns_comp193165_c0_seq1	RRGSGSDQESQSISRSTTPGSSNITEESGTGGALSQAGSAQEDSPHPSSPSSSDMGDEAGRCVGAQQQAMMRDRNLGSAMKDCPYCGK	88	Zinc finger protein 536	ZNF536
zeinaSSns_comp387633_c0_seq5	MARAALLVLPLLAALCIAEPAVYFKEEFTDGDGWTQRWVESKHKTDYGKFKLSAGKFYGDSEKDKGLQTSQDARFYAMSSRFDSFSNKDQTLVVQFSVKHEQNIDCGGGYVKLFPAALEQTEMHGESEYNIMFGPDICGPPTKKVHVIFQYKKKNLQINKDIRCKDDSFTHLYTLIVRPDNTYEVKIDNSKVESGSLEDDWDFLPPKKIKDPEAKKPDEWDERPKIDDPEDKKPEDWEKPEHIPDPDAVKPEDWDEEMDGEWEPPVIQNPEYKGEWKPRQIDNPDYKGKWIHPEIDNPEYTPDDTLYSYDSFGVLGLDLWQVKSGTIFDNFLMTNDEKHAEEYGNETWGVTKEAEKKMKEQQDEEDRKKQEEEEKTRKEEEPQEEEDEDDDDEEEKEEEKEEEEEEDEEETPLKDEL	417	Calreticulin	CALR
dsrrswapns_comp215089_c9_seq2	MSRSLSLLLLLLKLVAMTPSQRPPSCHEVRTAFQLQQVGRGRLVPEVPVEESDLEICQHKAPTCCTRKMEESYQAAVRREIAHNIQALNFEIKFMIVSHKSNFKEGFTHLIDLAVNHTLSLFDSNFWLLEQEARDPVRELFTDISLYVLGEEIPVDAAVSRFFDALFPLVYKHLINPKMAPLPKEHLECLRLTRQDINPFGPYSQTMATGLSKSLWVSRMMNQALNMVEHVINGTEQTVMTRECAQALVKMQYCPHCQGLTLIRPCVGYCLNVMRGCLASLTELDAPWRDFISLLEHLARQLSGSYDLELSLLGIREGVKGSIQYAEMHGSNISSVVEKVCGPLQEIPAKPSPHVIVQMNMEDELPQVTTFPAFGHLRSSLPLKAAKNDRPRNMKRVSREFIKYMENSKAFYATLAERLCSGDLAVRDGSTCWDGEDVVESYANVVVSNDFKAQANNPEVKVRGRNVLITNVINRLNHFIQTGSQKQIKPDKNRIREGSGGNEKLEDADPSGDCDDEDGCQGSGDSSTHTGTKLIPEVSRKGNATVLVLLPHPGSTKTSHKQKNLPDTGSRLTFSSTLPLAALLFICQYI	590	Glypican-5	GPC5
BJ630395	KRFVEIGRVAYVSFGPHXGKLVAIVDVIXQNRALVDGPCTGVRRQSMPFKCMHXTXYVIKIPHSARQKFVRKAWEKAQVNEKXXESSWAKK	91	60S ribosomal protein L14	RPL14
EB645754	RCNHSIKNHDFLVWYKQLPGSSLQICASGFLQPNNICRVTMSTDKESLSTQLSISKVRVEESALYYCAVRDRAGSTTKLTFGRGTKMTVLPNIKDAKPSMYRLKADTNEPGVPESVCLVTDFPVLSNETELQLNGIKVNKDERLLLDK	148	TRA@ protein	TRA@
TC463923	KKGNRSAEKNKKKFVECDLRLTNDISPEPSPGVGRRRARTPHTFPHTRYVSQMSVPEQAELEKLKQKINFSDLDQRSIGSDSQGRATAANNKRQLADNRKPFNFLPSQLNTNKEKSKSPPKREASTRSLTKDFLASALNKDFLSNSQAFLEEESKREPAIDSSQGVDPRQEAKEELKNMKKQHALLTRMLQQQEQLRTLKGRQAALLALQHKAEQAIAK	219	Pericentriolar material 1 protein	PCM1
zeinaSSns_comp215240_c0_seq1	KKENISLSTTLYRKSVDKNSILRYNSFHPPNTMLGLPKSQLMRCKRIASNEIEYKDKKSGIINMFKNK	68
CL1954Contig2	MVLLRSASGTPNGPVPCYRENESLLDTSSEFLSLEPQNESPELGKRRSSRTTGLNGTSQSGEGPSSENEAVGSHSQRALRKRKFEDLQNSSDKTNEMNDDKREVRRLTRRVAKQEADAGMNGNCNGELETEELVTSACETSRRTRNTEKAAAHQVNGDVEVRRSGRIRRSLYSTTNQSVLFDKLITNTAEAVLQKMDHMKKMRRRRLRELDDREVFNSTEESIDMYSRVKQKRGAAQLDEETTDNQEESGETSEEEEEQEDEEEEDEEEEEEDGEEDNQKRYEFRQRKTVVPYQAPLAEPRSHKKSGMFYDGSASPTRRYHRFNSAGPRSPYCKRRLNRRRHAIHSSDSTSSSSDDEQHFERRMNRSLNKAVSRCLPLNLQRDDLKGIHKDRMKIGASLADVDPMQIDTTVRFSSVGGLTKHIAALKEMVVFPLLYPEIFERFKIQPPRGCLFYGPPGTGKTLVARALANECSIGDRRVAFFMRKGADCLSKWIGESERQLRLLFDQAYQMRPSIIFFDEIDGLAPVRSSRQDQIHSSIVSTLLALMDGLDSRGEIVVIGATNRLDSIDPALRRPGRFDREFLFSLPDRDARKEILKIHTKEWNPKPSDIFLEELSEKCVGYCGADIKSVCAEAALCSLRRRYPQIYTTTEKLQLDVNSIKITAKDFIVAMQKIVPASQRAVVSPGQALSPIIQPLLQNTLRKVLEALTKVFPHALEEIKKEKQSEPSGHLVDEDLLYSDDEGPSVFENGLPNKTPNKPNRPFLQLNTNARNRPTSYRPRLLLAGKPGYGQGTHLAPAAIHALEKFTVYTLDLAVLFGIGATSPEETCAQLFREAKRTVPSILYIPHIHLWWETVGDTLKATFITLLRSIPSFSPILLLATSDVDHYKLPNELQELFVDDYGEVFHVQLVNKEERRAFFEDLILNQAAKAPVSKKKAVLQALEVLPLAPPPEPRTLSAQELKQLEDQEESTLRELRLFLRDVSHRLAIDKRFRAFTKPVDLEEVPDYVTVIAQPMDLSTVISKIDLHKYHTVKEYLKDIDLICSNALEYNPDKDPGDRLIRHRACTLKDATYAIIKEELDEEFEKLCEEIQESRKKRGFCASKYAPSYYYVLPKHNSTADGKKAEAEKTGQSSIPLAASTPSAAQPKRKPRRKSRWSSGNCSKRKRLLPSFKNENEKIDEEAESEVDQENPESSLDHTELELDSSVDAWNETPAADNHAENLPMQTGKATVNAEDPTSTAPEEPTKKQAETVQSPAVENSESGDVRFVRMTRGRQLQVEQQHLVSVEEAMALLSEPTPVLYVDHQQLKNLLDKAVERSDDYNVFQLEKMYALLSQCIYRHRKDYDKTLLIKEMEDEINRFKK	1362	ATPase family AAA domain-containing protein 2	ATAD2
CL2245Contig2	MENEIFAPILENFMFSPLVIWIKTFGTLLRGAGTLLDEYVALIDGVFLNEVMLQINPKADNQRIYRKINNDASLRIQNLSVLVKQMKSYYQESLQQLVMMSLPNVLTIGKNPYSEQGTEEMKKLLLLMLGCAVQSERKEEFIEKIQVLDFDTKAAVAAHIQELMEPTEMSSEDLEAFLKNISFHLKRLVDERDEYTETIIELTEERDSLHFAPLATSAQSPSGSPSMRRTESRQHLSVELADAKAKIRRLRQELEEKTEQFLDSKQEVGHLEAELKRVQQENMNLLADARSARVYRDELDALREKAIRVDKLESELSRYKERMHDIEFYKARVEELKEDNQVLLETKTMLEDQLEGARARSDKLHELEKENLQMKARFHDMETERDLDRKRIEELMEENMSLEMAQKQSMDESLHLGWELEQLSKTSELPETPQKSLGHEVNELTSSRLLKLEMENQTLLSTVEELRITMSSTDAKNTKILKLEKENQRLSKKK	494	Girdin	CCDC88A
CL2714Contig2	RVSICGLLIIRMIQILEPRSLPRSIMPQILEPRSLPRSIMPVDVAVRICLAHSPPLKKFLSPTDCRGRNFINRYKPLRPCLSLKKESESRGNEWNRSKSRNKKKVVFADSKGLSLTSVHVFSVFKDESSLDLQFDLIDLEDITASLKLHEEKNLILGFTQPSADYLQFRNRLQKSLVCLENCSLRERSVAGTIKVKNLSYKKSVKIRITFNTWKSFVDVDCVYLNNVYGSTDIDTFSFVVNIPPNIPSHEKIEFCISYESEGQVFWDNNDGQNYSVTRAEWKSDGVHTRSPTKTDIASYEYKKKPQNNDFDQFGSPRTSAGLYPEWQSWGKIGGSPYW	338	Protein phosphatase 1 regulatory subunit 3C	PPP1R3C
CL3509Contig4	MSEEPQFSRMDQVAILKSFIQRVQEMDMKDHNGEDNFACDFMKLRRLSTKYRTDKIYPTINGEREENVKKNRYKDILPFDHSRVRLALKVQSHESDYINANFIKGVHGPKAYIATQGPLANTVIDFWRMIWEYNVAIIVMACREFEMGRKKCERYYPNYGEQPVTFGSFHISCESEESRKDYFVRTLLLEFQNETHTIHQFHYVNWPDHDVPSSFDSILDMIGLMRHYQAHDDVPLCIHCSAGCGRTGAICAIDYTWNLLKAGIIPEKFNVYSLIQEMRTQRHSAVQTKEQYELVHRAIAQLFQKQLEVYENETGKIDGLEDNNIDDNIPSENEKTDSPPPKPPRIRSCLVEDVKEEILQPPESHPVPPILTPSPPSAYPTVTTVWQDIDRYHPKPVLHMQSLNNPTDLNENYSKSGELIGKNEQKLERKLSFEIKKVPLQESPKSFEASAGLQRGFGIKMKSASSYAIDQSSKIPASGSLESVVGLPSNICTDCTSSKPSKQFQGVSHQRDSDPPSRPDHLPLEKGLSVSSGMCKNVSSTAENPLALCPCYSGSTSTVLSCPTQNQADDRSTLSLKAPLSFTNPLHSDDSDIEEGNCYGSMTKSLLNISTASATVSAASAVENPSTRKVLPMSIARHDSPSPKHPKAEKSSNVSDNSRAFQDVPSQMT	669	Tyrosine-protein phosphatase non-receptor type 12	PTPN12
TC466521	MKETIMNQEKLAKLQAQVRIGGKGTARRKKKVVHRTATADDKKLQFSLKKLGVNNISGIEEVNMFTNQGTVIHFNNPKVQASLAANTFTITGHAETKQLTEMLPSILNQLGADSLXKKXETCRGFA	126	Transcription factor BTF3	BTF3
dsrrswapns_comp216342_c5_seq29	MKCLVSGSVVLLLLLQVSGSQAVKRFKDVMVLGRQPGYGNSHERLHGWSPGSNSWDEKRYPSWKAGDSRWEKCWRGGKVVARLTSDSPALIGSNVTFAVMLQFPRCQKEDVNGDIVYESQCLNGSSSLQEQYVYNWTQWNDFCNEGNCSFNSKFPDGSPFPYHSDWRRRNFIYIFQTLGQYYQQTGGSSALLSLNTTNITAGTQMVEVSVYRRGHRQHYPVTKASLLYVVTDQIPFYVNISQKNDRNASDRMFIKDSPINFDIRIHDPSHYLNNSVVSFAWNFGDGSGSFVSNNPASTHTFTLLGNFSLNLKIKAAIPSPCNPLTTTPVTTTPVIPTTAQPMPTTTVSPTAQNTTGNSTEPALFTTEPVPTTEITTTTARTTTTARTTTTAEHTTAAAGCFIYRYGYYSTNITVVDGIVEINIIEMTNVQVPASQAENALIDFVVTCQGSLPKDVCTLISDSTCMIPQNMVCEEVPATEQCSLTLRRAFAQPGTYCVNITLSDDASLALASTLVSVSGGSAKQKTVAAVLIPLGFVVIVAAVVGAILLKKYKEYRPIDNAATSDNRGLSVYFSQVKSVLFPGNNEQDPLLKTKQRII	597	Transmembrane glycoprotein NMB	GPNMB
CL25229Contig1	MLSTSPAATILLNSNTPKPHWTPAPIQSLRKNSLSETSSIVNCWLSESTGYDS	53
CL10022Contig2	RAAIMCTGLTEKQRLYRKWVKELRSSMATLLHKVDLEYHLVTSGWYTRNTKASSLNDVLRWKESFSHLLRSKEGRYAFHTFLQTEFSEENLEFWEACEDYKKTRWVKKLPSKAQGISQEFLQIGSPREVNIDHRTRELIYKKMAVPCRNCFDAAQEQIQILMEKDSYPRFLKSPVYNTLLKQSFPSTVTMSFT	193	Regulator of G-protein signaling 16	RGS16
CL9359Contig1	MAPNVALADSMHNYQPKPGKRNQEASELRKTLKPLMEKRRRARINESLNQLKTLILPLIGKDNSRYSKLEKADILEMTVRFLRDIPPVQAQNQADRYKEGYRACVERLSAILGKSHVLTGEASNRLLEYLQRSPELCSSDCNHPPKPQRPRIVLQVSPRTSQFGSPLQNQPSSHRPAPCPPQLNSSIWRPW	191	Transcription factor HES-2	HES2
CL26875Contig1	KLEHFYFNKNFCFKHFMIFFTKKMAAPPLHKKRRTYTYSFNEEWEEKYFFTNFKEKCICIICHATVAIGKKCNVERHFTTTHRKYDLEFPVGTNFRKVKELKSVLNAQQAIFKKPANKSKAATIASFKVAHVLARKKKPYEDGEIVKDAMVAVADTLFQDFKNKSDIMSAIQDLQLSGNTITRRIEAMSDDICHQMKRDVQQCDFYSLQFDESIDVVDTAQLNIFIRMVFKDASIKEDLFAVIPLKGK	248	SCAN domain-containing protein 3	SCAND3
CL413Contig2	RRSLLLEVQDLRSQLLSLRNDVAAKPLSVSIVEDMSYQNLENDHAHQIQDLHLQLNRISVKSSELEEQLNSERHVVAEVKNELAQTKIELESTLSLQHKHFKELESLRLEIKQRSDDLDAVSEALANEQKKARELQWALEKEKSKVERSEERGKEELEDLKMLFETQNEKIMEISNL	177	A-kinase anchor protein 9	AKAP9
dsrrswapns_comp132916_c1_seq1	RSHALPVYVKVTAALDFYTSGTFQTPAGDAAGISQASMSRCVTQVTEAIVRRAHRFIHFPRGRIQCRAVARDFHRLHGFPGAVGVVGCTHVALKPPSDHESRYRNRWRYHSMHMQAVCDARGTLTHIVAEYPGSVSEEDILVQSSLGHMFQNRGQDDDEAWLIGGRCYTQKPWLMTPIEDPQSSAELQYNDSHTAALNVLSGAFCSLK	208	Putative nuclease HARBI1	HARBI1
zeinaSSns_comp388428_c4_seq3	MRLRGVNVILMFLSSQVLQCLCVQELHVNAETANKISAAGRRMQCSSPLDILILLDGSNSIGRGSFERSKHFASK	75	von Willebrand factor A domain-containing protein 2	VWA2
CL177Contig7	KYQLNMYKAFLPQQSAYSIPQHLAYSPVCPNGERFVYIPPSHYIGPHITSGLAPSMKIPPPSATPAIPTSVHCLEKNLPWKIGVSHGSAVDSHVYSHLPNSKQPRVTCAKSTTGNISPELLSPSQRPSSRLHCPVQQVGDSFSEFQAPFVKIPTPPTSIVHSKPLTNVSSDFPPLRIPNIKFHKNHEPQIAQVQTPLKKNRDRKESKSPVLMQKQMSHKDGGEKPLDLSSKFGDADTSKVECTENLPSILHLASHVNTKGLTSRDSHKEAVSPSTNSSGMVRPEIISTAASSWVVPGIIHKEETNGIIMSLKNKTLERVMPQQRSSSCPRMGSAESAVGINPGIVPPMGRPASASPAPNANAEVRNPENCNKSVIQQVPTSVTTSVKNNRVVKPSVPECTMKVNENSMPPAAPMFVHQSEPFCSPPLAYPSSFIPYQVSETLALSHLHLHSKAPVYPHPLLLSNGSLFPGPTAPKPGIPYSIPTNRDYMTYQDTLGMVHPILLPPSTIEMSKDGQERRSRSHERPRYDDSPPRSRLLDISDSNSKLNFDVPAEKALKTHHSSRHVSKQEKLSTNAERDAKSNTNLVMNGFVPENFKTNNMTAEKPEQGLQNRELITREEFQRTNEFHRSFQVSKPTKLESPVFHYRQESPLGNQNTDCSAAEACARFLAPPESNDIPVGNFNRVQEKSQPFLGPNGQSDIEMIESLGRDAADEFETINGKLVKTKSSKLTKRIENSAGYVADRFKCLTTELYADSSQLGREQRALQRAMMRFSELEMKEQEEHMPSKDNESGKQFTEWGELKPSVAKPVATSVEHSGNIQMEEVEKNTFVNMDEIAKYPEREYLKGDCPFQRMNLYEEAVLPTDNFSQGHCLGVKRKHPEEIQPEEFRHSLSTEEALQEDTQAKRKRIDDHCGKDLVDCSSKVLADSNSNEVTNLKVCIELTGLHPKKQRHLQHLRELGQQCRKDSSEIRGVSETENKLKPWEEEQAIKKKTESKCTSRLESIKTDIPEEDTSVSPHPKGFPSGCPSSKQQNQVHSTLASRLTSKQQKIRDNHKSNVHIADEEGDVQVTSLLEDYTDCEKPSGKRQCKTKHLALQERRRK	1100	BCL-6 corepressor	BCOR
CL2096Contig6	RAEEPENMAESCACLLVLSAVFLCNLCKILLPSFSSLVSRLLQKDAEQEYQMRSDIQNMRQELSNISVMDQFAQYARLERKINKITDKLKTHVKSRTTQLSKIKWVISIVFYILQAALMVSLIWKYYLEPVTVLPSKWIAPLERLVAFPTGVAGNNKGVRCISYYILPFYINSKEISKCIYP	182	Tail-anchored protein insertion receptor WRB	WRB
dsrrswapns_comp214451_c0_seq7	RLAWLLSRCLVSLLLLLRGAGAQKGDGCGYTVMGPESGTLTSMNYPKTYLNNTVCEWDIHVKPGERILIKFGDFDIENSDSCHSSYLRIYDGVRESRTEIAKYCGLALQLESPIESRTNKVTVQFMSGTHISGRGFLASYSTTNKTDLITCLQKASHFSEPEYSKYCPAGCMTPFGEISGTVPLGYRDSSSLCMAGVHAGVVSNILGGQINVVISKGIDFYEGSLANNITSKVGSLSTTLFTFKTSGCYGTLGMESGVIPDAQINASSFLEWTDNTGQNNAWRSERARLKKLGPPWVASISNEFQWLQIDLSKLKKLTGIITTGSTIDKFNYYVSSYKIVYSEDGMKWTVYRQPHVGQDKIFRGNLDYNHEVRNNFIPPIVARFVKIHPLQWHKKIAIKVELLGCQFNAPPKLTMTEGPVLKPRANNNSRVRIDKTTFPPEIKNTTVTPIISKDLPLVTILVPVLVMALTSIILILVCAWHCRNRKKKAEGTYDLPYWDRAGWWKGMKQFLPAKSAEHEETPVRYSSCESSRVRPREVATMLQAESAVCGNRPLYESFYWSQEVNGVSTAQGKWPWLVSIQQKEGDRYEHICAGIILNTQWVVTAAHCFNNLNGENTASTLRLVFGIRTVTADIPQNLVRKLQK	644	Discoidin, CUB and LCCL domain-containing protein 2	DCBLD2
CL866Contig8	MSEEYIVRVRGLPWSCTKEEVLEFFSECSIIDGVSGIHFTTSKEGRPSGEAFIILDTEEDLKKALEKDRKYMGHRYIEVFKSNNTEMEWVLKHNSTDDVETDSDGTVRLRGLPFGCSKEEIVQFFSGLRIVPNGITLTVDYQGRSTGEAFVQFASKEIAENALGKHKERIGHRYIEIFKSSRGEIRSHYDPPRRMMGQRPGPYDRPMGGRGAYYGAGRGNIYDRMRGGAGYGGGYGGFEDYGGFNNYGFGTEGFDDRLRENRGMTQAYAGAGDGSAGFHSGHFVHMRGLPFRASESDIANFFSPLTPIRVHIDVGADGRATGEADVEFATHEDAVAAMSKDKNNMQHRYIELFLNSTAGGGAGMGCYGRDGLDGTGYGAVSRMGMTGNYSGCYGNPDGLGGYGRGNTGNSGGYYGQHDNMGAGWRGMY	428	Heterogeneous nuclear ribonucleoprotein H2	HNRNPH2
dsrrswapns_comp1156295_c0_seq1	RFRRKDGLEKKVLKACCGLLLVSLALLLTCFLWRKKMASS	40
dsrrswapns_comp210819_c0_seq8	MPGGWAQTVAMTQAEKSEAENGKEKEKEQRGVKRPIVPAAVPEPPQDPIQSDFIVVIHPGSNSLRIGRATDTQPAGIPHLIARRHKQAGQPTYRDKWLLRDGLSKPESNEQRQNGLKMVDQAIWSKKMSNGTRRIPVMPEQARAYNKQIRPAILDHDSGAKWTDTSHQPEYLVGEEALYVNPADCYNLHSPIQRGQLNIHSGPGGSLTAVLTDLETIWSHVLQKMLEIQLKDLKYYRCILLIPDIYNRQHVKEMVNMLLMKMGFSGVIVHQESVCAAYGSGLSSACVVDIGDQKTSVCCVEDGISHRNTRLCLAYGGSDITRCLFWLMQRAGFPYRECQLSNNLDCLVLQQLKESFAHLDQDISGLQDHEFQVRHPGSPALLYQLRLGDEKLQAPIALFYPATFGIVEQKMIFTQHRSHSDPEDPHDEHYLLATQSKQEQAAKAAADRKALPKTSLYDESRGQDISERSHMQESELGSSQNECMISGNDSEEPLAAMFSRKTAASQFDGKALGLDKAILHSIDCCASDDTKKKMYSSVLVVGGGLMFRRAQQFLQHRILNKMPPSFRRVVENVEVITRPKDMDPRLIAWRGGALLACLDTTQELWIYQREWQRLWSRREFQAAVGAQEETETLLLGFCKCNVFNLSTVWSYWNVYWPVL	659	Actin-related protein 8	ACTR8
zeinaSSns_comp389573_c1_seq26	RSPAPGLYPSESSSSLLNGSRDAAYSRTVPSHTSLVSSIEKNLQDIMDSLVLEGPAPLSRKLSQTSLNNITLMTNGEGRRHMLSPQTSPPYSNSGYDNTFPSPLSSPGSGSLTSPSPGQDAGTPTAPPVVPLRTSSFSHSLSRPVPTYGGSNLDLRSNRSAGSGSLLSPSSPATGGRMGGLSMPSSPLFGSKFHHQITDRPTSPFRQVVGPTRSLPPESPKLGRRNLESMRDLPPLSPSLPRRSSSSSVKPASDSPSRVPDSPSTLGRRRVGSTSSPGTENNTSTRQRRERSPSPSSLQETSRRLTPAYSMGSLGTPSQSPRAQRKGPMLRERKNSISEISGNQEELMDYHRRQREERLREQEMERLERQRLETILNLCAEYSKTDDTTLPVRLEEIRGFPSLGGTEENTASLCTRRPSWENTRSTNLESTGNRVKARGEQNEEEIQREENSSTESTQHEQEDAVSPTGDAELLVLEEQRRQTLGRVDQLKNRVTELEGQLQESAREAEMERALLQGEREAELSQLQHEQRMAQQLQDSLADFENNIQKEKDKESELLESKMKQFEDLEFQQLEKESRLEEERETASQQLLQSKGECQRSITRRKERLTALEMQVNQICLQAAQDAEHLGQERSTVLFQLHKEKEKLVQLERRYQALTGRRGFSAGSAALREISRSRTEIEGGGTLPRMKTVSPSSSHFSVATLGRSVSPK	711	Pleckstrin homology-like domain family B member 1	PHLDB1
CL1470Contig1	KPERLVEEQDQVQEEQEQSKPEEEDHALEGNQEEQKQEETNNIQGNKHTERDSTRMPQSKNRSAYEEQLEQQQLAARQMEEARRLKEQQDLIHQQRLKEHLLRQRQLHDKDRQLQRQNKYKEEQLAEKLRKQAEYENADHDIVQGEEQPIQQEEAAYERDDHQDEAEDIDTANNANEEQALDQEAESREGQEKAAAEDVNPADDPNNQGEDEFEEAEQDREENLPDENEAQRQQQDHAEVQEHLAMAGNPDQQEDNIDQQYQEEEEEERQIGAEREPGVQHEDNKERNEENYEEEEEEEEDGVAGVKNKRRAEM	314	Golgi integral membrane protein 4	GOLIM4
zeinaSSns_comp383370_c1_seq1	KDELSRLRALFQTFDSKRSGRLDKGQFSDLCAELKVSPSEAEDIFTRLDGDRDSCITFEDFAMGFRGARGLHIPEGKKHIEQGEPPNSPNTPEKEEKPEETFSPAWEDFQRRLGDEANYIPRREQATVLYQNIHIVEPMLIQQYEHVIRNFVREIRLQSTEMENLAIAVKRAQDKAAIQLSELEEEMDQRIQAVEKRVKKEEKRKAEEALNDLKRQHESEVAELQVTIKKLKKLEEQSKNINLKEDVAVLRKRLHDLTMENQKLRKDLLEAQTSISFLQSELDALKSDYADQTLSSERDMDIIRGYTDERDNLARQIEILQTANRK	326	Ras and EF-hand domain-containing protein	RASEF
dsrrswapns_comp216188_c1_seq9	MKLKEIERSAVQVWSPANQHPVYLATGTSAQQLDASFNTSAALEIFEVDFGDPHPDAKRRGVYPVSNRFHKILWGSFESDQLGSSGVIIGGGDNGVITLYSASQILTSGEEPIIAKNDKHSGPVRALDLNPFQSNLLASGASDSEVFIWDLNNFTVPMTPGAKAQPIEDISAISWNQQVQHILSSAHPSGKAVVWDLRKNEPVIKVSDHSNRMHCSGLMWHPEVATQLVLSSEDDRLPVIQVWDLRFASSPLKMLENHTRGILSISWSKDDPELLLSSAKDNRILCWNPNTSEVVYELPTKNQWCFDVQWCPRNPSIFSAASFDGWISVYSVMGGNLEALQRSQADMISSSFNSLDPFGTGQPLPPLQVPQQVAPQTTVIPPLQKPPRWIRRPVGVSFAFGGKLVSFDCPKASVQPNQEPFPRQVYISQVSTEKEFLARSSELQAALLSGNLVNYCQNKVQSSQDVYDKSIWNFLKVNFEQDVREKYLKLLGYNKEELDNKISDALGENFQNKSSPSEPDDLVQSIQSVSTQGSSSFTGQTPSTSSSMEFFNLPPQDSAKFEIPVNSDTDGLVSQALLLGNFEVAVDLCLKDGRFADAIILANAGGEDLLRETQQWYFAQQKNKITTLLSSVVQHKWKDIVLRCNLQSWKEALALLLTYSKPEEYAELCDILGNRLETEGEGKLSSQACLCYISSGNVERLVECWVKSHDITNPLALQDLMEKAMVLRKSIEILRGAELPPQGPVMAEKVAEYANLLASQGNLAAAMSILPFDSQETTVCQLRDRLLNAQGEGVSSQNNTSRESSNQLPFGLKGSKAPEGIQYNNRQTFSQPQVGTGIPAVTTVPSVFTPQSMSTAPVGPPQTVPFQTVPGLPSNVYPRPGAWHTYPAPQPPVPGHPVTNTATLPPSSVTGQLPPISSLNLPGVPTVSGPMFYPPASIPSSVPAANQPVSRTFPPMGQPPTPPGIASSQPPFNYPMGAGFHHGGPGAPTSLPPPPTASEQEAWSDPHGFKTGIQRKKSNPVVPPAPITAPVMNHPSESETSQPQLNSGYDFNQAPPGAPKETNMQRMHRLPVEKVEKKEMPSEHQPLQNSFDGLVHRCSAVASDPKTKRKLEDALQRLECLYDKLRENNLSPHILAGLHEIARCMESRNYQQGLVVHTQVVSSSNFSEVSGFMPILKVLMTIASKLCV	1188	Protein transport protein Sec31B	SEC31B
CL120Contig3	MLSFVDMRTVLLLAVTLYLATCQSVNEVQRGPAGPPGRDGIDGEPGLPGPPGPPGLGGNFAAQYDSSKSGGEPGPAGLMGPRGPPGAPGSPGAQGFQGHAGEPGEPGQPGPVGSKGPTGPPGKSGEDGHPGKSGRPGERGTVGTQGARGFPGTPGLPGFKGIRGHNGLDGQKGAPGVAGVKGETGANGENGSPGQAGARGLPGERGRGGPPGPAGSRGSDGSGGPTGPAGPIGSAGAPGLPGAPGAKGEIGSAGNSGPTGAAGPRGEPGPPGSLGPVGPAGNPGANGVNGAKGAAGLPGVAGAPGLPGARGIPGPPGPSGPAGARGLSGDPGVSGGKGDTGAKGEPGSSGPSGPAGPSGEEGKRGPNGEAGSSGPAGNAGIRGVPGTRGLPGPDGRAGGMGAPGSRGASGPPGTRGPNGDAGRPGEPGLLGARGLPGLSGSPGPAGKEGLAGPQGIEGRSGPAGPSGPRGEPGSIGFPGPKGPSGEPGKNGDKGNQGPAGNRGAPGPDGNNGAQGPPGIVGNNGDKGEQGPAGAPGFQGLPGPGGAAGELGKPGERGAPGDFGPAGPAGTRGERGTPGESGAAGPFGPLGPRGPTGAPGTDGAKGEPGVAGLNGALGPSGPGGIPGERGAAGVPGSKGEKGDAGHAGEYGNQGRDGSRGPAGASGAPGPAGAAGDRGESGPAGPAGIAGPRGTPGERGEAGPAGTTGFAGPPGAAGHTGVKGERGPKGPKGEGGSPGALGAVGSHGPAGPNGPAGTTGPRGDGGAPGATGFPGPAGRTGAPGPAGTVGPSGPTGHPGKDGPRGTRGDSGPVGRPGEQGIGGPQGLSGEKGPSGESGPAGAPGASGPSGVLGSLGFSGLPGSRGERGTPGGSGSNGEPGPSGPPGAAGARGPSGPMGSPGPNGVPGEAGRDGNPGNDGPSGRDGLPGNKGERGYPGNSGPAGSLGASGAPGAVGPAGKSGNRGEPGPVGPAGVVGPAGPRGPAGIQGGRGDKGEAGEKGARGLDGRKGHNGLQGLPGPAGSPGETGPAGTNGPSGPRGPAGPSGPPGKEGRSGHSGTIGPVGLRGPAGHQGPAGPPGPPGLPGLPGSSGGGYDGGFGGEFFRADQPSRRPKDYEVDATLKSLNSQIETIMTPEGSKKNPARTCRDLRLSHPDWSSGFYWIDPNQGCTSDAIRVFCDFSTGETCIHANPESISQKNWYTSKTTDRKHVWFGETINGGTQFEYNDEGITSKDMATQFAFMRLLANHASQNITYHCKNSIAYMDGQTGNLKKAILLQGSNDVELRAEGNSRFTFSVLEDSCTQHTGEWGRTVIEYRTNKPSRLPILDIAPLDIGGDDQEFGLDIGPVCFK	1346	Collagen alpha-2(I) chain	COL1A2
TC441056	MDIPNAAILFSYGSIAYCVPRTFLLCIFVFIHMGGGGAILIPLDSTV	47
CL3733Contig2	KEAAREGGDIHTVLIPAPFARVRAKIGACAVDVGGELLRNKGFTICKRGVWLDISARLALRSYLHRCLGVRGDCGCVSGPRRGVKRRPPAPGSQLKEEEEEEEVRKSWVRVLHPHFVQQRDWGQTQKMSTEGQRVDDSPSTSGGSSDGDQRDGVQNEQDREKVQPKKKEGKISSKTAAKLSTSAKRIQKELAEITLDPPPNCSAGPKGDNIYEWRSTILGPPGSVYEGGVFFLDIAFSPDYPFKPPKVTFRTRIYHCNINSQGVICLDILKDNWSPALTISKVLLSICSLLTDCNPADPLVGSIATQYMTNRAEHDRMARQWTKRYAT	328	Ubiquitin-conjugating enzyme E2 E2	UBE2E2
dsrrswapns_comp183017_c0_seq1	RPSARQLLSHPFITEISNERVVQKNIMKHLQRANH	35
CL41Contig20	RHYMHASYTSLPRPLHHQTSSCPHSNSASQPPPPPPPPPPPPMDYVIAHQVPFISPLPSLTSTHAVPPPPPSHHLSAAAAPLPQHLSTSHQSMSHHISATAPVTQRLHAHEVIQRMEVQRRRMMQHPTRAHERPPPHPHRMHPNYGHGHHIHVPQTMSSHPRQGPERSAWEIAIETGVTAAPYQTGPLHTHLAHYHPPPRLHHLQIGALPLMVPDMAGYPHIRYISSGLDGRSFRVPFRGNFEELIHLEERLGNVNRGASQGTIERCTYPHKYKKRKLHSKQDGEEAPEEDTEEKCTICLSILEEGEDVRRLPCMHLFHQVCVDQWLITNKKCPICRVDIDTQLPTES	348	E3 ubiquitin-protein ligase Arkadia	RNF111
CL2375Contig5	RSNSLRRESPPCQPRENRFHQENGMSEVRVRQQREDGQRNRAEHQRREKQREEHMAAPRQPQGQEPSNKHRPPPPDYRKDIPEKRGTRSHENSDGRREYPGNDRGYSDPAEQVVKREKAEEKRPKSSYTSGVGSPQSPRDKRPLSGPNIHTHGSSSTDGVVKQTQTGRPFNTYPRAETDPSRGAAHQVSDSRSTVPLDSKSTASKGSSRPQQGQVKPKLPEKPHPTLLAPHSSDPQLAHSVQTQHPSQPRSPQREPQRVSHEQFRAALQMVVNPGDPRTYLDNFIKIGEGSTGIVCIATIKSSGKLVAVKKMDLRKQQRRELLFNEVVIMRDYQHENVVEMYNSYLVGDELWVIMEFLEGGALTDIVTHTRMNEEQIATVCVSVLKALSVLHAQGVIHRDIKSDSILLTNDGRVKLSDFGFCAQVNKEVPRRKSLVGTPYWMAPELISRLPYGPEVDIWSLGIMMIEMVDGEPPYFNEPPLKAMKMIRDNLPPKLKNAQKVSPLLKGFLDRLLVRDPSQRASANELLKHPFLGKAGPPSSIVPLMRQNRMR	551	Serine/threonine-protein kinase PAK 4	PAK4
zeinaSSns_comp388008_c6_seq7	RGDSVLEKEKGTGPCNYAPPTEVQPCSASTPLQRRKRIATLPNLAKPRVSIPSTVTTLPLKASQGDIPIAVPSTGVAETATPEKVKLESSFKIPTPCGISQPSLPEKRTPVPQVPHFTPFKKPALKQPEVSPVKAVEPQPKDDLCPLKERPSQGSSISEEYLKKTKPSPVKKLVGNLEKERLKRAKKLRELLRDELRKERVRIVFFL	207
dsrrswapns_comp209301_c0_seq1	KNTHVNKMPSELHYNETKESLMGKSTELLQWAQTKYGEVTFFGELNNPGKVYLNMGTAFGDGANPCVLQDGFRSKGILEYELRESEIQGCEFKNSSSAVKKK	102
CL23738Contig1	MDQPTTTPVTPSPAQSQQQQHEPISFGIDQILSSSDQENSSQLSAVARGSEGASYLGSPISR	62
dsrrswapns_comp155396_c2_seq1	KKWDFLRDLGHIETIFDCKFKPDDPNLLATASFDGTIK	38	WD repeat-containing protein 17	WDR17
dsrrswapns_comp213170_c2_seq5	MCIGANMKALILVGGYGTRLRPLTLSVPKPLVDFCNKPILLHQVEALVKAGVTHVILAVSYMSDMLEKEMKEQEKRLGIRISMSHEKEPLGTAGPLALARELLTENSEPFFVLNSDVICDFPFEDMVRFHKHHGKEGTIVVTKVEEPSKYGVVIYEAESGRIQRFVEKPQVFVSNKINSGLYIFSPAVLDRIQLRPTSIEKEIFPVMAQEGQLFAMELQGFWMDIGQPKDFLTGMCMYLQSVRHKHPERLHVGPGFTGNVLVDPTAKIGQNCSIGPNVTIGPGVTVEDGVRIKRCSIMKGSRLHSHSWLQSSIVGWSSSVGQWVRMENVTVLGEDVIVNDELYLNGANVLPHKCISESVPEPRIIM	366	Mannose-1-phosphate guanyltransferase beta	GMPPB
dsrrswapns_comp194095_c0_seq1	KSLWIERSTLTLSHSLPGISCWFEVQKRELVEVSPLENALQVLGNK	46	DOCK3 protein (Fragment)	DOCK3
dsrrswapns_comp216333_c2_seq8	MSVKAKGFPLDLGGSFTEDAPRPPVPGEEGELITTDQRPFSHTYYSLKNDGIKNETSTATPRRPDLDLGYEPEGSASPTPPYLKWAESLHSLLDDQDGINLFRNFLQQENCVDLLDFWFACSGFRKLEPNDSKVEKRLKLAKAIYKKYVLDSNGIVSRQIKPATKSFIKDCVLRQQIDAAMFDQAQMEIQSMMEDNTYPVFLKSDIYLEYTTIGGESPKNYSDQSSGSGTGKGPSGYLPTLNEDEEWRCDQGGEHERERECIPSSLFSQKLALDSSSHCAGSNRRLSDGREFRPGTWREPVNPYYVNTGYAGAPVTSANDSEQQSMSSDADTMSLTDSSVDGIPPYRLRKHYRREMQESANANGRGPLPHIPRTYHMPKDIHVDPEKFAAELISRLEGVLRDREAEQKLEERLKRVRAEEEGDDGDVSSGPSVISHKLPSGPPMHHFNSRYSETGCVGMQIRDAHEENPESILDEHVQRVMKTPGCQSPGTGRHSPKPRSPDGHLSKTLPGSLGTMQTGHGKHSSKSMAKVDSGNLHHHKHVYHHVHHHGGVKPKEQIEGESTQRVQTNFPWNVESHNYATKSRNYAESMGMAPNPMDSLAYSGKVSMLSKRNAKKADLGKSESASHEMPVVPEDSERHQKILQWIMEGEKEIIRHKKSNHSSSSAKKQPPTELARPLSIERPGAVHPWVSAQLRNVVQPSHPFIQDPTMPPNPAPNPLTQLEEARRRLEEEEKRAAKMPQKQRLKPQKKTVSSPSQPCENIVVAYYFCGEPIPYRTMVKGRVVTLGQFKELLTKKGNYRYYFKKVSDEFDCGVVFEEVREDDMILPIYEEKIIGKVEKID	841	Axin-1	AXIN1
zeinaSSns_comp382918_c2_seq4	MFLGFVIMLISIFMFAFGGSYIFLLLARMLQGMGSSFIVVAGLGMVASIYTDDFQRGKAMGIALGGVVLGVVGKYIVWFILNERVEMGSSS	91	Solute carrier family 18 (Vesicular monoamine), member 1, isoform CRA_b	SLC18A1
dsrrswapns_comp217192_c3_seq9	MDSDTSAAVQVGMRVVRGVDWKWSNQDNGEGSMGTVVEIGRQGSPTTPDKTVVVQWDHGTRTNYRTGFQGAYDLLLYDNAQTGVRHPNIICDCCKKHGIRGMRWKCKVCFDYDLCTQCYMNNKHDLSHTFERYETAHSRPVILSTRQGLPRIVLKGIFQGAKVVRGPDWEWGNQDGGEGKVGRVVDIRGWDVETGRSVASVTWTDGTTNVYRVGHKGKVDLKCITDAPGGHFYKDHLPKLGKPAELQRKESSERHPFQHGDKVKCLLDIEILREMQEGHGGWNPKMAEFIGQTGTVHRITERGDVRVQYNSETRWTFHPGALTKALGQIGKVIKVFGDGDMRVSVGGQSWTFNPACLTSYQREEDANLMTTENAKESKNILVSILEKLLSQKTDCESPTSLVIEAAQGDTAKVMEMLQKYPDKVDIKNQGRTALQVASHLGYMEVVKVLLQANANIDLKDDEGDTALHYAAYGNQAGVVRVLLAKGTNAELLNNAKCTALYIAVNKGFTEVVQVLCNPNGAINMQDSFGDTPLHYAITADFRSIIEILTEVPNIDFTVQNNQGFNLLHHSTLKGNVLAVRKILERARQLVDSKKEDGFTALHLATLNNHQEVVEILIKEGRCDVNLRNNRNQTPLHLAVAQGHISLVHLLVTEGANVNAEDEDGDTPMHIVFVRQHLKSIESQQEGNGSPLLTKLEASGLLGNIELNVGSGMACFLALSGADINYANHRGKSPLDLITDGRIAHLVKNFSQKFREQMESDLPTISCSLRRVQTTPNTMTNLSPSSGSSPAECLVCSELTALISFFPCQHSIVCEECSRRMKKCIKCQVSISKKLRQDSTEVECSPSIELSDQKKIMEELQNRYRQMEERITCPICIDSHIKLVFQCGHGSCTECSSSLTACPICRQVIREKIQIFV	916	E3 ubiquitin-protein ligase MIB2	MIB2
CL11412Contig2	MCAVNRQSSSAGDRGSDLGTRRSPIMDTDSGDLSEGELSPGPEQFSSKSFAVQAQKKILSKMATKTMANMLIDDTSSEIFDELFKVTKEYVKNKKEAHKVLKDLVKVAVKVGILYRNKQFSLEELEIVENFRKKLNQTCMTAVSFFEVEYTFDKNVLSGLLHECKTLLHELVQRHLTPKSHSRIDRVFNHFADVEFLTALYSLEGNYRPYLKRICEGVNKLLDERVL	227	Tumor necrosis factor alpha-induced protein 8-like protein 3	TNFAIP8L3
CL10Contig18	MPGKLKVKIVAGRHLPVMDRASDLTDAFVEVKFGNTTFKTDVYHKSLNPQWNSEWFKFEVDDEDLQDEPLQITVLDHDTYSANDAIGKVYIDIDPLLYTEAATVISGWFPIYDTIHGIRGEISVIVKVDLFNDLNRFRQSSCGVKFFCTTSIPKSYRAVVIHGFVEELVVNEDPEYQWIDRIRTPRASNEARQRLISLMSGELQRKIGLKVLEMRGNAVVGYLQCFDLEGESGLVVRAIGTACTLDKLSNPASLAPACNSPCKDIKEAPFIEDLNPNTHSSGPSTPLKNQTYSFSPSKSFSRQSSSSDTDLSLTPKTGMGSGSAGKDGGTFKTLLRQQTQSALEQREFPFFTLTSFPYGFLVHVGGVVSARSVKLLDRIHNPDEPETRDAWWAEIRQEIKSHARALGCHAVVGYSESTSICEEVCILSASGTAAVLNPKFLQESAADCCLDQRLSGQPGFYIGSDKGEVERLILHDSSVPLGTEESSPTACSFCHIPYDELNMPFPAHLTYCYSCRKQKVPDVLFTTIDLPRDALVIGKGCLIQARLCRLKKKSQAEANATVISSLLPFMEYELHTQLMNKLKLKGMNALFGLRIQITVGESMLLGLASATGVYLSALPTPGGIQISGKTPSDGSNEQHMSHMQKKINETIAKNKELYEINPPQEILEETVGSPIPEPRQRSRLLRSQSESSDETAELDLSHGKKDAFVLEIDDTDAMEDVHSLLTDVAPPPGFFICNTEIMPGINNWIPNIQMFTSVRVIRLNNMNLTNQSLNKSFSDLCENLLKSLYFKLRSMVPCCLCHVNFTVAVPEEESIQVAVTAVAITFDKQQALQVIKNRPERAQPRVSADAEEQLQFPMELSSDSPGPQPFSPARDNHERGGSPATQRAVSQDKSSPLTEGPMRHRGGTAGSIPSVTVVKMTPLSFIPGAKITKFLGIINMFFIRETTSLREEGGVSGFLHAFICEVFAMVRAHVAALGGNAVVSYIMKQCVFMENANKNQAQCLINVSGDAVIFISESELDAAPAPPTAPPTAPPAQSVGGDCAT	1045	KIAA0528 protein	KIAA0528
CL42711Contig1	MYCHMQLFSWLHFILLHRKASEEAQKERRRVSCLLNMEPSLLQFYISRQWLNKFKTFAEPGPISNNDFLCIHGGVPPRK	79	Ubiquitin carboxyl-terminal hydrolase 33	USP33
CL1468Contig6	RHQTAAMNQESSFRAPPKRRARGSNPNVSTPHQLFDDTSGGPVPHGGEYPNHSSPALGIPAQAFLSEPMSNFAMAYGSSLASQGKEMMDKNIDRIIPVSKIKYYFAVDTVYVGKKIGLLMFPYMHQDWEVRYQQDTPVAPRFDINAPDLYIPVMAFVTYILVAGLALGTQSRFSPEILGMQASSALAWLIVEVLAILLSLYLVTVNTDLTTVDLVAFTGYKYVGMISGVISGLLFGKTGYYIVLAWCCISIVFFMIRTLRLKILSEAAAEGVLVRGARNQLRMYLTMAIAAVQPIFMYWLTYHLVR	306	Protein YIF1B	YIF1B
BJ061885	IAGGKSISELCFPKSPEVAQCSIPLISICLCLFAAPCCLSDELQQ	45
TC454797	MWGADGCNTEYVGYDNNYEFFPAHRQWYNQRMPGWAMGQEFPYWESYRVPSLQFRNREEEESWLQWRRERTQRQEEEAGPSTRKEKEAYPTNTRMQKEDTSTQRPVVATAAREAPMGELNVQHDIPIDLDSDSEDSDSESEGGKMLAILKKYK	153
CL82Contig9	MEPEIIRMYSSSPPPLDCVADDDDEDEFGEFGGFSGVGNSGMGFAEFETVNYSKSQEEYIPAKHVLPIQDYSDSLNNFASLTSVKDTGNILEIGSQKGQHGEVDTHASYESNLFNVAAFDNKENSGEKIKKADLYSNFVSPVSSGDSTEFISRSLDPLDVTCNGEKVHCEENLTNGFAASDSVSPQGIEDQDSIDDSKGYNTIATHSADPSSNFVTSKAVDFADFSTFPKKDSIHLGGTELKSHNGIYEGQALSITSSSQLCSVENGSSQIKEVVTHISENGDEINTLVLSNCTSATGLIIANVVPLDNVVPHDNVVIATDINTAEKVPVPLAATEETIGKLADGEVQKEVLETTDDNGFTPHDNAAEGTENVKHISKSNLDNGEHSLTIDSSSVSEAPCANSLPCLTDSSDSNNTSNGMWDDKENDLSDDFGDFNETNVSPFQEEIKPAVDEQLTFSGLSVKCSEADKEEEEFSEFGDFGSLAKDDESKNSQDFDDFADFNSASNFKPHSDWNAFEDDHSEGPSWAVFVDEKDPSPPDSETWPSFRTHVPSSSGDRDVKTEDLTLPVFQESGLSSVSDQSTDAFQQSLQSRLERVIQVSFPLHPVFQVEENILCLDHWLKAEASEEAAKPMSSIREVLDIWPELQKIPDAYGLKYQWGGSHSNKKLLSSLGIDTRNILFTGNKKQPVIVPMYAASLGMLEPTKPLSAAEKIASIGQSSPVPPEEIICTTDQMQESLPPVQFDWSSSGLTNPLDASGGSAVLNLDFFGPVDDSGSNATTTIPGS	784	Aftiphilin	AFTPH
CL645Contig8	RKTQTESALGFHLDSIKTSMSASSSSPSTSQKVDVKITQSPEANAGDSDAVLTPVDQVVLREKPSPGQQTSPPIRQQSYIFAVNEQEGASDTTCWLPNDARREVHIKRIEQRKASGSNSPGDSLASIPFIDEPTSPSIDHEIGNIPASAVISISAQPLPTITTVPPSPTSPVPLMRRHFSHDHDSIRPIVLEVNSKTERSKSCDEGLDDYKEDGKLCLKQGSSLKGVQARENVPSSEDSESRKDSSSDVFSDSNKEGFLYFRQLTTEKGKRVSGSIRPWKQMYVVLRGSALYLQKDKKEQTGHSSAQSDEEQLIGINGCLIDISYSETKRKNVFRLTTSDREFLFQAEDRDDMLAWIKAIQENGNLNDEQTDQASRVLISKRIKEYNTMMSSASNKSEQSPKAPRQTLSIRQPFRATRPDGKLQSPHSPKQESERRLFSKDDISPPKDKGSWRRIMKNPFEKKPITGGTFGVRLDDCPPAHNNKYVPLIVDVCCKLVEERGLEATGIYRVPGNNAAISSMQEDLNKANTDIDIQDDKWRDLNVISSLLKSFFRKLPDPLFTNEKYNDFIEANRKEDPVERLKTLKRLILDLPDHHYETLKYLSAHLKTVADSSEKNKMEPRNLAIVFGPTLVRTSEDNMTHMVTHMPDQYKIVETLIQKHDWFFSEESADEPITTVHEESTVESQPVPNIDHLLPNIGRTGLSPGDVSDSATSDSAKSKGSWGSGKDQYSRELLVSSLFAAASRKRKKQKDKPQPSSSEDELDNVFYQKELSQVEFQKPDKQNVDKDMDLKAKANALSLKDADNVKGTNIIKEDKLEKDIMHSEPTSPCPPKLLEPPIANHGLQAPSNDKNIPQINFQMEESMSDSGTMLSTSSQASVQGSKPKVVSPEFKGSDFLTADVSSITSDYSTTSSTIYMTGLDSILISPEVQSVAESKGEEADDERSELVSEGRPMETDSENDFPIFASSLAFDRQHQSKAEEPSRNVQVNSEGSPSCTEGSITPKMDRRRFSSHKLIECDTLSRKKSVQQKTDSECSAESKTEETLSDAQEAVKKGRSLSIVDPTGNNEPEEPAWRIKITERLKLRLKASADDMFGIGSQKANATETRKKKNIRRRHTLGGQRDFAEISVLNAWKINEPSSKEAELSAVDRLKPKCPSQDLSISEWLARERLRTSTSELSTVEPEEKHISETTGQKESASPSPPPSSSPSQVSTAVLPAGSDSPSHETAPQPDDQMNGDSFQSKNKNNFSPAVDAHPHKLSGTQVVRSRFYQYL	1272	Rho GTPase-activating protein 21	ARHGAP21
CL271Contig5	MDFLDRNINFNALLKFSHISSSTQQHLKRVYSSFAICMLVAAAGAYVNVVLKFLQGSFLSFAGSFGMMIWLLATPHTFQNEKKRLGILAGFAFFSGVGLGPTLNLCIAINPSIIPTAFLGTAMIFICFSLSALYAQRRSFLFLGGILMSAISLLLLSSLVNLLVGSVLLFKMHMYIGLLVMCGFVLFDTQLIIEKAEQGDKDYIWHCVDLFLDFITIFRKLMIILAMNEKEKRKERK	237	Bax inhibitor 1	TMBIM6
dsrrswapns_comp210891_c2_seq2	MIEEEQFVNIDLNDDNVCSICKLGTDIETLSFCHICFELSIEGVPRSDLLHTRSLRGHKGCFEKFHLIANQDCPRSKHSKSHYEEVKNIVSKKINWIVQYAQNKDLYADSECPKSSQHKLRKFRHQSDRTLLPQNDSQVPRYSSKWLEASTCGMSSRAQGILEQSKSRDFTASMLHNGNTAFCHSSSLWPSTNKPQKIDNVNLSSGSSIQRRYKHHNREELNSMSNEELGHFKENLLRQIKDVFEDLSAVVQDKDSLSSELHVRHIAIEQLLKNCSKLPCLQMGRAGLKANVPINNN	297	Protein EURL homolog	EURL
CL3765Contig1	RTELAGMAGVWQHPFVNVFKHLRLEEWKKSSKEGDVTSVMDKTLKCTVYRIRGSIPAGNYIQLPKTSTQSLGLTGRYLYILFKPLPGKHFVVHVDVSAEDGQTVRISFSNLFKEFKSTATWLQFPFVCGAIKGSVYDGTAQGARQGMIGPAPSGSRWTCLLLDVQYILSLYLSRRYSHLRSAKLCSNLLVKNLMTSDLLFNPEVNFMEARNAKPLPDGISPMPREMSFPVPKGEKWHDLYDFIRFPSDGSKLPYDSIQKGQSVLTAPGAPMSRSPARERPRSVTISKPVQDRVSLIQQITTPRPMPHRSLLRAESVPERHVSVSTRAEEARDWEEGSRSVEQDEGVHVYAHKTNKLSIHRHKSDTEQVICTRVNRPETLSVPPECKKLLPDPILNLRRIIGFGGCTERFALWTHTGCSVVYPCHAIIVVLEVKTGEQRFLLGHTDKVSALAFNGSCTLLASAQTGSLSMVRLWHFQKGNSLAMFKTHVHSVSYLSFSHSGAVLCGVGKDSHGKTMVVVWNTSQASRSGEVVVLAKAHTDVDIQTMKIAFFDDTRMVSCGKDNVRLWRVRGGTLRSCPVNLGEYHSLEFTDLAFEARHRPEKEAEDRILYVCSRSGHILEIDYKNVVLCNVRRVQPGQQQHNERRDKQTFSSGPGIAINSLSVSETICATGSEDGYLRLWPLDFSGVFLEAEHEGPVSCVAISPEGLRVMSCTSSGELGVLDVPSRGYNTLMRSHTNSLLSFSCHPTLSQLVTVSSDNTIRIWDTDTLQQLYDFTAEEETPCAVAFHPIRQAFACGFSSGTIRFFDITATALQAEHKQHRGEITGLLFSPDGGLMYSCCSLGSVALFSIGHKEQHVLRVLGNVVCKDSERGPRALSLSNDGRLLAFVGPTEYTVTVMDARSLDELLRVDVSILDLDSTSLDCALSLAFSPLKPHHLLVTTSGNKILWLDPKTGRLTREVTHVHKQCCSSLVVSTDARHMLTAGDRLLKVWDQQQPGTVRPQVFIGHSEAVQQVDFSPDQQCVISAGDAIFIWDFLAAPDPEFTKTDCVPALPFTLHSSAAPDPAPEHRRDSTFISSGMPRGTAPRPCISSPPRLDISPVQHNNHPDFFSESDDGQEEEGKREELERTLVPDMHRADLGDSDEQSSVVIIECQPNRTKVLTGSKSNSSRVREGMVNSNQEPPRPDSYTHFHTRFKASHLAKGMCHPPEGQEMLGLRAVIGYNGNGRANMAWNPDTGFFSYTCGCVIVVEDLHSGSQRHWLGHPEEISTLALTNDALVLASASGSGDGSSLCQIRVWDTQDGSCMKILTHHRTEVQAMSYSRDDRLFISIGDYRDGNLALWSTKGYELLATSRLFQSVHAVTFNPAHFDDFASVGPGAVSFWRIDTHGTDTQIKVYRAAVPEEVGTAELTSVAYNSTSLLYSGCSTGQVCVWDCQTHRCFMTWEADQGEIGVLLCRGNRLLTGSNTRRIRLWSVAAVQELREKGSSASSSSVLMEHEMTLDGAIVCATFDDALEMGIVGTTAGTLWYINWVENTSIRLISGHRNKVMDVAVAHGESHCATCGEDGSVRIWSLHSCELLLQFQVLNQSCLCLAWSPLPKSSVSTEEQRIAAGYSDGTIRIFSVSKTEMEMKIHPHPCAVTSISYSTSGEVLLTGGKDGQMAITSPRTGMTIRVLSDHKGSPITAIECTSRKPAGLPVEGELWLAASTDRRVSIWASDWSKDKCELLDWLSFPAPTCQKDLSVPTLAAFCPWQPGTVVYSGFGLEKEILFYSLIQKQVLLRIPLSHFATSLSLSPVVSLIAVGSNERLLRLIDTSAGTKQDFAAHDDAVHLCRVSPSGNLLFTASYNQVLVWDIQNS	1852	WD repeat-containing protein 90	WDR90
zeinaSSns_comp386644_c5_seq5	RSSSRDSSAQTFSGHGYSCDSESDIDDKGSNVGSETLFSPAVSTVTHLNDKIEVQAPCHPKVSGLERSQELNTELIFIPPVHSPQPPAVAIVTSASSTPASSTRASPLVKKESAVVPPAPPRLTPQPRPHSRPLSQAQVLPLELRAQNPIQTLHNYTGHQPLPLTGITNLSRSSSASSAASISLPKHLPSSPQIPPHHPSGPGLPLPISNLATSHFALRSQAQHHPAMFAPPPTLPPPPTLPTNSLVIPGHPAGAGYSDHELLRQELNSRFLVQTSDRAGAPLGSVPLLRAEFHQHQHMHQHTHQHTFTPFTSSLPPTQLMPPNAPPMVRTPARNFDKYTPKLDNSYFRHSNYFPGYSTPMPGMPPVLPHSGPFGSLQGAFQPKTSNPMDVSSRPGSVHHTLLQKAPGVTDPYRTSVRKPGKWCAVHVQIAWQIYHHQQKMKQMSMDPHKLDICGK	456	Autism susceptibility gene 2 protein	AUTS2
BI444847	KEMITLLVAKFVTILEGVLSKLSRYDEGTLFSSFLSFTVKAASKYVDVPKPGMDLADAYVTFIRHSQDVLRDKKRLDGNSSVMYLRIFEQWYTSSMNVVCTWLTDRMDLQLHIYQLKTLIRIVKK	125	Calcium-dependent secretion activator 1	CADPS
CL3035Contig4	MTSAAVDGGGSVGDFVSNGVEKLEQEEVQITEYPAVIVEPVPSARLEQGYAAQVLVYDDETFMMQDVAEEHEVETESVEIVEASVHGSNVHCTDKTIEAAEALLHMESPTILRDTRSPVEVYVPPCVSTPEFIHAAMRPDVITETVVEVSTEDSEPMDSTSIPISIELGEPMKKKKAGRKPKMQQPAFSNGSPELGIKKKQREGKGNTTYLWEFLLDLLQDKNTCPRYIKWTQREKGIFKLVDSKAVSRLWGKHKNKPDMNYETMGRALRYYYQRGILAKVEGQRLVYQFKEMPKNIVVIEDDKAESCSEEMVSPIDDKSLERVSIPTEGIMKMAMPARLEKSPTQQSSNRKARLVSLSSPVSEASPHSPTSNTPTATQRTVRVAMQVPVVMTSLGQKISTLAVQSMNPGSPLIANSSPTTASAPKVVIQTIPTMLPASSESGDKFTMQPAKIITIPTSQLTQCQLQTKPGLSGSGGLNLVGTPLTVRALTPVSIAHGTPVMRLAMPAAHQARCQTPPRVISTLIKGPEVKSDMLVGRQEGELKTFQLVTDEKSADGGQTVTHVVVVSTPSAINFPVNVKQETSVICEK	589	ETS-related transcription factor Elf-2	ELF2
CL1Contig71	MQKEIETRKQAWQELXKAQRELILSVEEPK	30
dsrrswapns_comp203245_c0_seq1	MAGFPNAAASPPLNPVVSPLAWMLGTWVSEPAGVGEFPTIEPFRYMEEATITHVGQPMLNFTFCASNADTGKPMHRECGFIRIKPGTNHVAFISAQNTGVVEVEEGEVEGDQLSLTSHSVSRISFAKDPHVTQISRKFRLTPEGKLEQTVHMAISSQPLAPHLHVTYRKVTS	172	THAP domain-containing protein 4	THAP4
CL1779Contig5	RIAAYWSQQYRCLYPGTVVQGSMDQKEDPDLITVEFDDGDTGRIPLSHIRLLPPDYKIQCAEPSPALLVPSAKPRSRKSSKDQVEAKEAGSTGCEGVSVKSKTRGRKQSLKHIAGETIINENKDEESLLSTKICSEKHENSLQTSIKLGAKILQIPEEISPAHRTSKIRKPEQMKIATKLCNAKQTIYTGRTLGKVENGNPQCESTVNLFDQNSIEDTKKIRKPEEQRNVVKQSKAESNFLVKLDHEGVMSPKTKKAKEAMMWLEDTSVTMKRNRECIMGFGYPPVKHESKQKLSISKSHSAKHTTTFDSEAMNSLVDKYKTKSDQKHDNLDPREESDGISSNSESEGEEDKENKQRQSQGDDSSSILKSSTPVSLSKSSSSSSSSSSSSSSSSCSSSSASSSSSSLSSSTTDEDSSSTSEDETQELTSNPKNIQISLQKGDINPAIKPGPSQIQNQRQKKQEQKKGSKSKPKKREGIHLPTTKELAKRQRLPSVENRPKIAAFLPARQLWKWFGKPTQRRGMKGKARKLFYKAIVRGKEIIRIGDSAVFLSAGRPNLPYIGRIQSMWESWGNNMVVRVKWFYHPEETNPGKKLNDTKSWDQKFGKGNLSGLQMSNLRKDFMERALYQSSHVDENDVQTVSHKCLVVALEQYEQMVKTKKYQDSEDLYYLAGTYEPTTGMIFNTDGVPVIC	691	Trinucleotide repeat-containing gene 18 protein	TNRC18
TC425257	KIEEKLPILYQPSDKIVSNGSINTVLGSSVVQMMNTGVNTALTTSENLLEQYLPPTDEELAIEATKTEGFESGKQPNYYVRLGSLSTKARKRAYRQAVTRISDAKIRSQEAISQLNKTVDLIEFARKNVNNANQKLYNTWVEWTKGTGHLANEGNESAEQIESRILTMTRNLTQQLQTTCFSLVISVQGLPQNIQDKTHRVSAMAGEVYHNFRSASSLKEVSDNLLTNSRGQLQKMKDSMDDVMDYLVNNTPLNWLVPDFSITDLSSENDENPDDLVEDELEMQDFSCLNGRVVNREINL	300	Perilipin-2	PLIN2
CL12414Contig1	MDPSTSQQHSSTQDDLSEALKETTKEVHVQAENTEFMRNFQKGQVSLEEFKLVMSSLYFIYDALEEEINRNKDNPVFSPVYFPLELHRKNALEEDLEYFYGPQWRKKIICPHSIKNYVDRLHHVGQKEPELLVSHAYTRYLGDLSGGQVLKKIAQKALQLPASGEGLAFFTFDNVTNATKFKQLYRSRMNSIETNTDTKKRILEEAKTAFLLNIKVFEELQTLSLASSQIGNTRTDATELRSRGPKTENGRPAKTENNGSSEEQPTTLLRWVLVAGCALITLMGLYIF	288	Heme oxygenase (Decycling) 1	HMOX1
BG018953	RRYFLQLQLLSCSLFFLKLFLKILHLLQCFFLFCLQLLSTIFFFFQSGFHFMEDLLAAGAIPKGFMDGKQSCMLMMK	77
zeinaSSns_comp387840_c4_seq2	RTTSKNKVPTPALCGGDIEVEVMSSLDGGLVSGPLQCGAQLIVGTEPPVDESEGDGSSEEDADDQYYGLTRTVVSGDQIHSLASSAHIQQLDGIHDSTDSEDGSQGPCGPVGGGKTPSHIPSEIVEFVLKNTGNSESGSNLQLHHIGPPASVASSSSSSTK	161
CL4409Contig1	MELLSALSLDDLAASFSKLPVFPLFDVAYYIISILYLKYEPGAVDLSKRSPVASWLCAMLYCFGSYILADVLLGESPIHYFSNNANILLASAVWYLTFFCPLNIFYKIVSFLPVKLVLVGMKEVVRVRKIAMGIHHAHHHYHHGWVIMVLIGWVKGSGVALMSNLEQLLRGVWKPETNEILHMSFPTKASLYGAILFTLQQAHWLPISKAYLIFFFTLFMAVCKIYMTATHSHGSPFAIFESGICYVLFAAANGDHDDHGNHHHHHDDHDVSHSAGKSKEEHNEGTRKRKTKKAE	295	Trimeric intracellular cation channel type A	TMEM38A
TC445080	RKAVEELLKEAKRGKIRAETMGPMGWMKCPLAPTNKRFLINTIKNTSPAKREKASSIKNEQKESEERGSEKGHSRKRRTHPYKSSTHSRKEKSHSPPHSKINKEK	105	POLR1D protein	POLR1D
CL1033Contig4	MFPQNRPPTHLQASVATGAASGPPQSLKLTYPETLDRIKEEFQFLQSQYHSLKLECEKLATEKTEIQRHYVMYYEMSYGLNIEMHKQTEIAKRLNVICAQLVPFLSQEHQQQVVQAVERAKQVTMAELNAAIGVRFIPPQLTVHQLQAQHLSHHAPPIPLTPHPSSLQHPGLAAATSASSLLALSGVLGLQTQLAAKEGLADAEHRERDPGPSCLTLPNGERVRTLSDYLNSNKKRKTEEKDFGTDYGSDADRSEDNLVVDEDPASPHSVHSYSSRENGVDKPTLQRKDPPPASPNSMTSSSSVSPSRSKDIPSQQVEKAGTPGLKSSTPNSQSDLNTPGPSGTSASQFRSIATKPAIDSLALGLRTPLGGQGGYPAAFSIAHPSVNADGAGAYAGLHLMSPQINGATAAGTYGRSPLVSYDPHAHMRGLGSAIPGSASGKPAYSFHVSADGQMQPVPFPPDALIGSGIPRHARQLHVLNHGEVVCAVTISNSTRHVYTGGKGCVKVWDVGQPGTKTPVAQLDCLNRDNYIRSCKLLPDGRSLIVGGEASTLSIWDLASPTPRIKAELTSSAPACYALAISPDAKVCFSCCSDGNIVVWDLQNQTLVRQFQGHTDGASCIDISHDGTKLWTGGLDNTVRCWDLREGRQLQQHDFNSQIFSLGYCPTGEWLAVGMESSNIEVLHVSKPDKYQLHLHESCVLSLQFASCGKWFVSTGKDNLLNAWRTPYGASIFQSKESSSVLSCDVSTDDQFIVTGSGDKKATVYEVIY	768	Transducin-like enhancer protein 1	TLE1
dsrrswapns_comp200349_c0_seq1	KDAIRFKPSLFQHMGYYSSYKGAENKLKDDDFEEDACDIPDNPSASLNTNMNVFENYEPIK	61	Alpha-1,3-mannosyl-glycoprotein 4-beta-N-acetylglucosaminyltransferase C	MGAT4C
CL218Contig2	MLWISFYPLLACTLALSSLPVGADLKSKSCSDVRRLYISNGFNQNDAPNHEINGDHLKVCSQRHTCCSLAMEEKYSQQSKHDFKAAVIEPCNNMQHVFASRFNKFDEFFKELLQNAENSLNDMFVRTYGRLYMQNSELFKDFFVELRKYYVGGNVNLEEMLNDFWARLLERMFRLVNPQYHFTDEYLECVSKYTDQLKPFGDVPRKLKLQVTRAFVAARTFAQGLSVARDVINKVSTVNPTPQCVKAMLKMTYCPYCSGLVTVKPCNNYCLNVMRGCLANPGDLDTEWNNFIDSMLLVAERLEGPFNIETVMDPIDVKISDAIMNMQENSMQVSQKVFQGCGQPKPLSQGRPARSVSDSNFNNRFRAYSPDERPTTAAGTSLDRLVADVKEKLKTAKKFWSSLPGNICKNNRTSGDSEDDCWNGSEKSRYLYAVIGNGLASQANNPDVQVDITKPDIVIRQQIMTLRIMTNKMKNAYNGNDVNFIDIVDESSGEGSGSGGEPDSSETDKVEPKTRIIQFEQKTPSAASSNSVSLSVLIPSILFLVRQWR	549	Glypican-4	GPC4
CL38113Contig1	KTQESAAERFVCTAVPADADPGCPMAQEALSQEDALRSNVFHLRETSLEQKETIGNQKETIRELTAKLTRCESLSEGDGKHGSWRKVSGKPEGKDTMGDLPRDPSQVIEQLSRTMQSLKDRLENLEHQLRSNVSHSAMPNDLRETLQRRLGDLEHQLLNKVTELEDEK	168	Neuronal pentraxin-2	NPTX2
zeinaSSns_comp389642_c2_seq4	MSDPVVRATSPREEGELEDGELSDDSVRPDSPLPVRHRPSFLGYSHQHRPRPQRPSHGYRPKEQYRPPLRAQQQQQQGDNNQRLSFWERSHDTLDRFRSRGWAGRARGGRFWHGGWRDRVAKPSGQRPSSSSARGDPFPRKRILRIVVAAQWSCSRTLLKEFRVKIKKFNNLRNK	175
CL7367Contig1	MTLHLTSLLLSAILLGGVQCERICSFNDVLQNASLGSIPGAGLRPVKDWRTISHIYIDITLYTIAKLDTSTQTLTSFVWLTLEWTNEYISWNPNNFCDMKEFNTLGESLWKPDLYIYQITEVDDKSPVIPYFTVHYDGKVTLDKPLRILSSCDVNIYKFPFDTQTCSLTFGSYIYTVKDILMHPKLNSSEVDDKSFAAFVGKGDWNLINVDVSEFELTDGDVYSKVAYMITIKRAPVVYVINIIIPACFMVLLDIASMFIPVGSGERLGFKITVVLGFSVLLLILNDMVPSSDSPPILGIFCVVCLSVMVFSIIGSILTNYMMTLSDTRPNVPNWVKTWILKRLSRVLLFKLHKDEKDLVVLIDTDPNVGNTNNRPDMELQKKTEESDKEIKVTLEVRLLKRLLDVVLKIHKDLNLSKNEQDAKSEWYLAALVVDRLMLILYLIIIIIIFSILIIVWAT	459	5-hydroxytryptamine receptor 3A	HTR3A
dsrrswapns_comp206131_c0_seq1	RLKMLPFAGVLEHIGGIMEIQLEENPWNCTCDLIPLKAWLDTITVFVGEIVCETPFRLHGKDVTQLTRQDLCPRKSASDTNQRGAHPDSRIQRYPPTFNPAVMPTRAPKASRPPKTRNRPTPRVTVSKDRQIFGPIMVYQTKSPVPLTCPESCVCTSQNADSGLNVNCQERKISNISDLQPKPTNPRKLYLTGNFLQTVYK	201	SLIT and NTRK-like protein 2	SLITRK2
CL7781Contig1	RVPAQGEHRQPLQQVFGLTEPMKYFRLFSRARLWPCHRCVFSTASGTRETLKKKEELISRLSTGPQLKDFFVNTKPAKTVSPADDDDPPPYITPLYPPSQNNKIYLETYGCQMNVNDTEIAWSILQQNGYVRTHIETEADVIFLVTCSVREKAEQTIWNRLQQFATLKRKRSKDNRMRIGILGCMAERLKQEILERENLVDIVAGPDAYRDLPRLLAVAESGQQVANVLLSVDETYADIMPVHTSASSKSAFVSIMRGCDNMCTYCIVPFTRGRERSRPLHSIIEEVRMLSSQGVKEVTLLGQNVNSYCDSSSVQFPNVGSPSLSRGFSTIYKHKKGGLRFVDLLDKVSQIDPEMRIRFTSPHPKDFPDEVLQLIAERHNICKQIHIPAQSGSNRVLESMRRGYSKEAYLDLIQNIRESIPGVSLSSDFITGFCQETEEDHQQTLSLLREVSYNAAYLFAYSMRKKTRAYHRLQDDVPPEVKQRRLEELISVFREEAGRVNQRTVGSTQLVLVEGPSKRSPAELCGRNDGNTKVIFSETPKADNLALENKIQPGDYVLVKITSSSSQSLKGTLLGLTTLQKSPAYS	586	CDK5 regulatory subunit-associated protein 1	CDK5RAP1
zeinaSSns_comp387417_c0_seq1	MQDSGEEGLSQVGNNESSDRKAEPSSNMSSNHTMPSEILPCADYILRANDYTSQIYPAKPYTHILSVAETVAAYTGQTQYQTLQQPSQPYTVYPQASPTYGLPPFGALWPGIKSESGLIQTPSSPVVLTSSGVTSSQSSPVLYSYPLQASSTNASAISSPTTIANISIPTVTSISNQEYPTYTILGQNQYPQCYPNQGFPSAASSSNAEANSATPLFPTDKSENTVPAQASQRPLADNAAGQPMMRAMGSQETEEQNKKAVPVKNRGKGKKADASSPQHGDLERVFLWDLDETIIIFHSLLTGSYAQKYGKDPTLVVESGLAMEEMIFEVADTHLFFNDLEECDQVHVEDVASDDNGQDLSNYSFTTDGFNGTAGGRNHSTNAGVQGGMDWMRKLAFRYRKVTEVYEKYKNNVSGLLSLQRRDSLQRLRANIEALTDGWLGTALKCLLLIQSRKNCVNVLITTTQLVPALAKVLLYGLGEVFPIDNIYSATKIGKESCFERIVTRFGKKVTYVVIGDGRDEEMAAKQHNMPFWRITNHNDLISLHQALELDFL	553	Eyes absent homolog 3	EYA3
AW766070	MGDPVPRSLHSSGIMGDPAPWSLHSSGIMGDPAPRSLHSSGIMGYPAPRSLHSSGVMETLSQTSYSLVV	69
TC461622	KWFLTGDHDPCWQSWTDHWERWRNHKTVTGKSWRQNDSDTGWITKYPPQGWGSTYPQWGQPPAPHDPSKPPAPTDPSAAWAAYYSHYYQQPPAPVPGQPPAVPVPPPQGEPPIQPPPASQPDYTKAWEEYYKKMGQQTPQPAGQPDYTKAWEEYYKK	157	Far upstream element-binding protein 1	FUBP1
CL5066Contig2	MSQKQYDQLPVEDKTFICKAVVLYVEHTHKFIYCEVPKVGCSNWKRIILLLNSSLGLTVDELKHNNVHISPLLRRLSFYSWKMQAELLNNYTTVMFTRDPLERLVSAYRDKFLHDELYYYSKKVANRIKSRIRKNGNLTERLSFKEFASFIVSENATYRDIHWTPIMELCDPCNIHYDIIGKFETIKQDAAYVLRSIRAPKNLEYPDIKHYANETRTNDLISKDYFRSLPKELFKKLMNVYRYDFPMFDYNPYIYLQINI	260	Carbohydrate sulfotransferase 9	CHST9
TC446010	RLSSLHQKQSSPRHTSGVFINRRPPRQYDYWFEA	34
CL4073Contig2	MDIRGKKYERGSNWSDPEVVELLQLWGNESVQMELESCLRNQHVFNRIADVLREKGIHRTGDQCREKIKKMKLEYRRLKDNNKTLRSGRAWKFYEVMDRVLTHRRTLSYASLGTGVLSQPLLQGTMSDGFHHPFAQYGHTQHPELLEVKCEEVQSDVQCLTPEPPPSMTYIQDSGGEQEEEDRAMLDRGPPDSPISRVEIPAEVSISPSGFSESNMAGSSGQQRFWRKRKVRESMDELIAQMLAAQRASEERFLQLEERRMEQEQEAEERRLRLEERRLQLDRQHELRMFSLFAQMLGMLRPQGSDGGQHPSTESVYSHEAEPMSRSGTRNVQESELAEMYNCNQFSSPHLSTRGNILSSFRGSSEEGYKAYHEDKYDEDKNPNGIINFGTSENKLCFDLMSKRLTQSDMNVIEPPLLQYPDWKGHTFLREEVARFLTYYCKAPSPLSGENVVILNGCGSLFSSLAAVLCDPGDSILIATPFYGGITQSIFLYSGIKLVYVHLESKVVAPSARPFQLTVQKLESTLQSAREEGSSVKALILINPHNPLGDVYSATEMLEFLEFAKRYSLHVIVDEIYMLSVFEETTTFHSVLSLDKLPDPQRTHVMWGISKDFAVSGIRFGTLYSQNQDICNGVASLCYFHGVCGPIQYKMAQLLRDRDWINQVYLRVNHTRLRAAQSYVAEELRSMGVPFLNRGAGFFIWIDFRKYLRAPTFEEEVMLWRLFLDNKVLLSCGKAFECSEPGWFRVIFSDKTHRLQLGMQRIRKVLEARERELQLGTHTQGHEEGKADSTDEVIYISSHHETSSSSGIGDLISQLQSQLRSSDWLQRNTAENFAQQNPEVYQVYSKFMGKQ	851	1-aminocyclopropane-1-carboxylate synthase-like protein 1	ACCS
CB564404	KGRRTEHEHWTTDNFGQMPMISIPRVENPLEKNHLTAFAEVT	42	Lipid phosphate phosphatase-related protein type 5	LPPR5
dsrrswapns_comp199849_c1_seq3	RAFPISHIRYWVFQIIMVCTPSLCFITYSVHQSAKQKERRYSTVFLTIDREDTVKREDSKKIKNTLVNGVLQNTENSTKEAEPDCLEIKEIPNPSIRTTKSK	102	Gap junction delta-2 protein	GJD2
CL559Contig3	MSSAPTTPPSVDKVDGFSRKSVRKARQKRSQSSSQFRSQGKPIELTPLPLLKDIPTSEQPELFLKKLQQCGVIFDFMDTLSDLKMKEYKRSTLNELVDYITISRGCLTEQTYPEAVRMVSCNIFRTLPPSDSNEFDPEEDEPTLEASWPHLQLIYEFFIRFLESQEFQPSIAKKYIDQKFVLQLLELFDSEDPRERDYLKTVLHRIYGKFLGLRAFIRKQINNIFLRFVYETEHFNGVAELLEILGSIINGFALPLKAEHKQFLVKVLIPLHTVRSLSLFHAQLAYCIVQFLEKDPTLTEPVIRGLMKFWPKTCSQKEVMFLGELEEILDVIEPSQFVKIQEPLFKQIAKCVSSPHFQVAERALYYWNNEYIMSLIEENSNVVLPIMFASLYRISKEHWNPAIVALVYNVLKAFMEMNSTLFDELTATYKSDRQREKKKEKEREELWKKLEDLELKRGLRSDGIIPT	467	Serine/threonine-protein phosphatase 2A 56 kDa regulatory subunit epsilon isoform	PPP2R5E
DC047969	MAAGPVVAMVWEGHNVVQTSRAMVGDTDSSQAKPGTIRGDLSVHISRNVIHASDSVEGAEREISLWFHSGEXISWETSDQSHLFQG	86	Nucleoside diphosphate kinase	NME4
BP683429	KPALKSTKVTFQTPMRDPQTLRIMTPSVANKPENVFLLEDCTQALEQLHLSLPSSCGPSQDSGAAEDRSQAEDQSVALSKVEVPHEQTTDCSPVENETQPEVSLINEEPSQKEVEHTSSDMTPPEINGTDSEFKLATEADFLLAADMDFKPASEIFSEGFRQPVEIDYLENFGTNSFKESVLRKQSLYLKFDPLLRESPKKSAAGINLLPSVPLK	215	Transforming acidic coiled-coil-containing protein 3	TACC3
dsrrswapns_comp213221_c0_seq23	MMKMFYHGDSWNVEEENRTDLLQQKSVQEMPLLLAAKENDVDHLRLLLASDECDPNQRGASGETALHVAACYDNLEAAEILLTADPSLVNMPMTSQLYQGQTALHIAAVNQNMNLVKILIDRGADISSPRATGSFFSLKAKNLFYFGEHILSFAASVGNSDIVKLLVKKGVDLCAQDTWGNTVLHILVLQPNKTMACQMFDLLMSLESAQKWPPLNQIPNHDGLTPLKLAALEGNITMFQYLMQKGVHKVPSLGPISYTLYDMTEIDSWGSPCSVLHLLVSSRKSEARKILDISPVKELVNEKWQNFGRPYFLILGAIYVLYMICVSLCCANRRLRPLWKNSTNPRDITVLTEAPLLESYNYPMDELHLVGELITIIGALAMLLLEIPVLMSAQRISFFKDPVSGGPFHLILVLYSCMVLACLALRLTDSDGEIIPMSLALVLGWCYTMYFARGFQMLGPFTVMIHKIMFGDLLRFFWLMMVVIIGFGTGTVLHLYMLEIIFAIR	505	Transient receptor potential cation channel subfamily V member 6	TRPV6
dsrrswapns_comp211008_c1_seq1	KPFVCVECGKRYRELCLLRSHLQTHIRIEKFVCPECGKRYVDQRNLNYHIRSHMAEKAFECAESGIRYIDSSSLGLHLLSHITKSFVCAECGKCCKSKAGLTNHFQTHKEDKPAFS	116	Myeloid zinc finger 1	MZF1
TC459577	KGSREQLAIAEFARALLVIPKTLAVNAAQDSTDLVAKLRAFHNEAQVNPERRNLKWIGLDLLNGKPRDNKQAGVFEPTLVKTKSLKFATEAAITILRIDDLIKLLPEAKEEKGKYHEAVQSGSIEN	126	T-complex protein 1 subunit alpha	TCP1
CL9506Contig2	MLFCRYFTLLFKIPKFNGMFCTSLRDALLQRFGHWQLRLLNYISQLPRRAKGNYSSAAVAAPLVADHCLSE	71
BF427638	MRPTYAGRSSAMERLKRRIIHARGSTQE	28
CL21874Contig1	MILSAHFLSFSISVYFINSAFAKIHPLAEIEDALLRKLFAGYQKWVRPVLNPNSTIKVNFGLKISQLVDVDEKKQLMTTNVWLRQEWMDLKLRWNPKDYGGITYIRVPSETLWLPDIVLFENADGRFEGSLMTKAIIKYDGTVTWTPPASYKSSCTMDVTFFPFDRQNCSMKFGSWTYDGNMVDLILLDENVDRKDFFDNGEWDILNATGLKGMRKDGLYSYPFVTYSFVLQRLPLFYTLFLIIPCLGLSFLTVLVFYLPSDEGEKLSLSTSVLVSLTVFLLVIEEIIPSSSKVIPLIGEYLLFIMIFVILSIIVTVFVINVHHRSSATYHPMAPWVKRLFLEKLPKLLCMKGHVDCFSFFDSENNVSSAKSKPSGKRKQINASDGEKVLIAFLEKASDSIKYISTHVKKEHFIRQVVQDWKFVAQVLDRIFLWLFLSVSITGSVLIFTPALQMWLNSHV	460	Neuronal acetylcholine receptor subunit beta-3	CHRNB3
dsrrswapns_comp176955_c1_seq1	KAERPLKSLDFCYGNEDMAFCISECIKLCVTVVAYAPESFRSLQMLMVLEALVPCFLQKLK	61	Protein unc-80 homolog	UNC80
TC439314	MASLGRLSGILRRSLPIRGRLFSAAAEQEHAGAGKEMRMYFIDGCAAMLLEVTFTCPEAFIAVSGCGYYRMILSCRPKRSLLR	83
dsrrswapns_comp193259_c0_seq3	MKPIYIPTDSSYTADTGSRCSTARPASVLSVPSKLDENISSRSGESYAGIKKFSRYSDPDSPPAEKLAKAQIMAEHFMKENKGRKANCELIQCVALSRIVYGDGHWRLAQAFANLAYSYLTLRALPAQARAHAESAKNILLRGVDMSKSAEEKREIMGTLVTIYYTLGMAHVMQNNGKESYLSLQKVEKIIDELEDIQERKAITLKVSEKDISLALGQACLLQNKPSSAINYFEQAADFIISSKGDSASELIGLYQDMARAEFMRKKPNGAIEHLLQAHSISQANYRSNSTEAAQSGLQLAKAYAASDYHEAAHRYFTESLSAYQSVAGPDDPRTLSACVEFSKWLVQIGKKQEAYKLLQGAVGTDTEFNEELAEILSIMGSICLADGKIQKGYKLLKRCLDIQAAVYGSQHSKTKGTQHLLTTLKRSGVVGD	433	Tetratricopeptide repeat protein 23-like	TTC23L
CL1085Contig2	RGAVHSPLLLLCSLSLIFFSHRVTASDIEADLAPISPDKLLVLTVATRETDGFHRFMQSAKHFSYTVKILGQGIEWKGGDVAHTIGGGQKVRLLKETLESLEEQDDLVILFTDSYDVIFAGGPEEVLLKFQQSNHKVVFAAEGLIWPDKRLADKYPVVRSGKRFLNSGGFIGYLPYVKQIVQQWNLQDNDDDQLFYTKIYIDQTQRGNINITLDHKSRIFQNINGALDEVILAFEDGKARVRNSQYETLPALIHGNGPTKLQLNYFGNYIPNVWAPETGCGTCDLDTIDLSAATAYPKVTIGIFIEQPSPFLPEFFSRLLALDYPKENLFFFIHNSEVYHEQHIVKFWEQAKNVIGDLKVVGPEEPITQAEARNMGMDICRQNKECDYYFNIDADVMLTNPQTLKILIEQNRKILAPLITRHGKLWSNFWGALTPDGFYARSEDYVDIVQGKRVGLWNMPYVAHVYLIKGETLRSEMKERNQFALDRLDPDMALCRNAREMGVFMYITNRHDFGRLISTANYNTTHYNNDLWQIFENPVDWREKYINANYSKIFTQNIVEQPCPDVFWFPVLSEKACEELVEEMEHFGEWSGSRHTDKRITGGYENVPTDDIHMNQIGLDQEWLHFIREYIAPITLKVFAGYYTKGHAMLNFVVKYTPDRQAFLRPHHDASTFTINIALNKKDIDFQGGGCKFARYNCSIESTRKGWSFMHPGRLTHLHEGLPVTNGTRYIAVSFIDP	738	Procollagen-lysine,2-oxoglutarate 5-dioxygenase 2	PLOD2
TC464346	VLFLDLQGIWLPSHCSFVRLLGGGDGDITPTCSKE	35
dsrrswapns_comp216039_c0_seq5	MALSQLQCLDNNHVNWRTSEGKAEFFYSEEQRLALEALLSQGVDAFHGVVKGENIRDFLSELEMSRVLSRLEPFDPDCCHCRPDGEEGDEGIGEQDGAQSLEYWPDRSDCSIPDLDLGWPEAFAYRGVTRATVYMQPPVDGQPHIKEVVRKMINQAQKVIAVVMDHFTDIDIFRDLLDAGFKRKVSVYVILNETDVKYFLQMCEKAQMHKGHVKNLRIRTLGGSEFYTRFSTKFKGSLGQKFMFVDGDKAICGSYSFTWSASRIDRNLITMLSGQVVETFDRQFQDLYLLSKGVSLKNIPMENEPEPEPVVQPSSVPSATSEAIAKKLINPKYALVRTKSASDTGAELKQEKNSAKCNNIVTKPKQKPIELPPQEQQKHPGLQNMEKANMFDYLPTWVEPDPEPGSDILGYINIIDPNIKNPQLSQMNRIKICDTSQATAQFLQDKEQELKPTEWQEGSETNQEQTSSKVETHEPYSKKEKSGHGSSEMTTIKSEEVSSESQGRVQHSLSQTKPLTQSSQPKESESNHSTDPVSRNTNEVKKSPSQSRGSNASQSSQGKASIPSQTKSSLSRKTSQDGPDQSASCQGKGSNKPGQDEGSNVSNSSGATLVQGEQPVSNTEEASMAPPGPCEDLEKEPVKDTVDELEDTSVKEPPLENFESLLKSQHLIIHSNTEPVTRPPVPKPRTLPVADFINLKNAQNAKIGTTSPCLADSIMPSSNGLDTKGTEDTNHNEKAEDDSDEGVQYFSSGSGSLPPSSNSSVSEDYLATPLQKRNSENPVINGEFFPVQRKMSEGHISRGSFLSPLHLPQTVMDLGQMENGKRRNPALEQELKTAMSNSHPMHGNKMIYSVEPTQV	855	Protein FAM83G	FAM83G
CL149Contig3	MATTAEYDVMMVPEEAERSEEEREREAESCKEKGNLFYAKKDYNSAYNYYTKAIDWSRKNASYYGNRAATLIMLNKYREALEDAQQSVRLDDTFVKGHQREGKCHLSLGNAMAATRCFQKVVELEPKNEQVGQELKNAAAVLDYERIAETDFEKRDFRKVVFCMDRSLELAPACHRFKILKAECLALLGRYPDAQSVASDILRMDSTNADALYVRGLCLYYEDCIEKAVQFFVQALKMAPDHQKARVACRNAKALKAKKDEGNQAFKDGNYDLAHRLYSEALGIDPNNIKTNAKLYCNRGTVNAKLKKLNEAIEDCTNAIKLDDTYIKAYLRRAQCYTDTELYEEAVRDYEKVYQTESTKEHKQLLKNSQLELKKSKRKDYYKILGVNKNASEDEIKKAYRKRALMHHPDRHSAATAEVQKEEEKKFKEVGEAFTVLSDAKKKARYDSGQDLEEDGLNTGDFDANNIFKAFFSGPGGFSFEASGPGNFFFQFG	493	DnaJ homolog subfamily C member 7	DNAJC7
BP680161	RGGKERVVAWLSGMADTLEFNDIYQEVKGSMNDGRLRLSRAGLMYKNNKTGKVENISAADIAEVVWRRVALGHGIKLLTNGGHVYKYDGFRETIGVG	97	FACT complex subunit SSRP1	SSRP1
CL3992Contig2	KXXSQIVGRFIXXLXXXXHELAQVYSTNXPAELRNLVSKHNETFTRDNNMGLVKQCLSSLYKKNIQRLTKTFLTLSLQDMASRVQLSGAQEAEKYVLHMIEDGEIFASINQKDGMVCFHDNPEKYNNPAMLHNIDQEMLRCIDLEDRLKAMDQEITVNPQFVQKSMGSQEDDSGSKPSSYS	181	COP9 signalosome complex subunit 3	COPS3
dsrrswapns_comp201974_c1_seq1	RHAIPESLSLPNLTLPDSPQRVGTQHVGGRLQEFIGIWETHVTDDWVLSIIRQGYKIPFSPCLPLGRFTPSTTAPHK	77
BJ640412	KVMINXKTEEFVLDMPTLQSLQQLIQWLGDFVLYLLVSLPNQGSSVRPGHSFLRDGASLGTLREMMVMIRIWGLLKPSCLPVYTATSDTQDSMSLLFRLLTRLWLCCKHYYKEIAVTILEYNVSKEII	128	Mediator of RNA polymerase II transcription subunit 16	MED16
CL2679Contig4	MPRPGRNTYSDQKPPYSYISLTAMAIQSSQEKMLPLSEIYKFIMDRFPYYRENTQRWQNSLRHNLSFNDCFIKIPRRPDQPGKGSFWALHPSCGDMFENGSFLRRRKRFKVMKSDHLAPSKASDAAQYLQQQAKLRLSALAASGTHLPPMSTYNLGVSPTSSFKHPFAIENIIAREYKMPGGLAFSTMQPMPAAYPLHNPLTTVGSSIGTGWPHMYSSTMLDSTTPISMANSDYSVSAYGVPIKPICHGAQTLLPAIPVPIKPTAALPALPTHIPAILSNSSPSMSPTSPQTATSQSSPATPSDTLTNPSTALLSVAVH	319	Forkhead box protein B1	FOXB1
CL24992Contig1	KMALDVEITAYKKLMDSEELRLNSGGGITVQVSKSSVGGAAAGGGGGGLGLGGGVGGGFGSGFGGGFGSGFGGGLGRGLGGSLGGGLGGSHGGGLGGGYGGGLGGGFSGGLGGGIGGGLSSGLSLGGGLGSGSFTGGFSLNSSNVSTSY	149
dsrrswapns_comp209214_c0_seq13	RVAVISRDTSRLDMMKSFVPVSCKENLYTLLGDVGEMQYREMNIFIK	47
CL2601Contig3	MSEGLYEKFLAPDEPFPLLSQRGSVSEEGCLDVSDFGCQLSSCHRTDPRLHRFHSNRWNLTSCGTSVASSECSEELFSSVSVGDQDDCYSLLDDQDFTSFDLFPEGSVCSDVSSSISTYWDWSDSEFEWQLPGSDIASGSDVLSDIIPSIPNSPCLPSKKKNKHRNLDELPWSAMTNDEQVEYIEYLSRKVSTEMGLREQLDIIKIIDPTAQISPTDSEFIIELNCLTDEKLKQVRSYIKEHSPRQRCTRESWKRTSYSTASTSGVSGASVSSSSASMVSTASSTGSSGGNSASNSSANMSRTHSDNNLSASAAERIRDSKKRSKQRKLQQKALRKRQLKEQRQARKERISGLFLNEEVLSVKVNEEDHEGDVDVLM	377	Protein FAM199X	FAM199X
gi|439907|emb|X72985.1|	MANSQSTLSPSALEPSHILMNSDSKMVPVSGGSLPPVSTLTALHSLDHSQHTLGQTQNLIMASLPSVMTIGTDSALGPAFSNPGSSTLVIGNYNL	95	HNF1 alpha A splice variant 7	HNF1A
CL3834Contig1	MLLLAFLPLFLGRVTTEPSIDSCCNSGYEWATQKIECTHLPVLSDSKECRLTQEQCCMNQLEDLHCTTGINIANEREECETSENEANSTCEARFIKRCCHCCLLGRMAQTQGRSCDKNMFLGYQCEQVFRACCVRGQEGLDIPNRDVSKDEANAASIPHSDNEDPYLNDRCRGGGPCNQQCSDTGISVVCSCYAGYQLQPDGFSCEDINECISGSHTCKVGQVCINLVGSFRCQREVNCGTGYELMEDNNCKDIDECATATHNCLPNFNCQNTPGSFRCRPKVQCSSGYIQDALGHCIDINECVSVNAPCPPGQTCINTEGSYTCQRHVVNCGRGYHLSADGTKCEDINECASTQNPCGEGHGCMNVPGSYKCECRIGYNFDPISRTCIDVNECRGYPGRVCAHKCENTAGSFFCSCSTGFKLALDGRSCDDVDECSNNPCSQECANVYGSYQCYCRRGYQLSDVDGITCEDIDECALPTGGHICSYRCNNVPGSFRCSCPSNGYTLAPNGRNCQDVDECVTGSHNCSDTENCFNIQGGFRCLSFDCPKNYRKTGDTYDRADTVRCIKSCRPNDFQCMANPVHTISHTVISLPTFRDFNRPEEIIFLRAITPAYSPGPQPDIIFHITEGNLRESFDIQKRYVDGMIVGVVRQVKPIVGPFHAVLKLEMNYVVGGVVSHRNIVNVNIFVSEFWF	693	Fibulin-1	FBLN1
CL6662Contig1	MSAAERGRFTDHFLTCLCSTVRYLTYFRSRKKSLHYCKIKEPKLEEMDEQSVESIAEVFRCFICMEKLRDARLCPHCSKLCCFSCIRRWLTEQRAQCPHCRAPLQLRELVNCRWAEEVTQQLDTLQLCSLNKHEENEKDKCENHHEKLSVFCWTCKICICHQCALWGGMHGGHTFKPLAEIYEQHVTKVNEEVAKLRRRLMELISLVQEVERNVEAVRGAKDERVREIRNAVEMMIARLDTQLKNKLITLMGQKTSLTQETELLESLLQEVEHQLRSCSKSELISKSPEILMMFQQVHRKPMASFVTTPVPPDFTSELVPSYDSATFVLENFSTLRQRADPVYSPPLQVSGLCWRLKVYPDGNGVVRGYYLSVFLELSAGLPETSKYEYRVEMVHQSSNDPAKNIIREFASDFEVGECWGYNRFFRLDLLANEGYLNRTNDTVILRFQVRSPTFFQKCRDQHWYISQLEAAQTSYIQQINNLKERLAIELSRNQKSRGMSPPDTHLSPQNDESTEARSKKTAVNLESISSLPTPRDAEEDEDKSLSVFIQQDLSDGDLDVDLAGEDEVNHLEGSCSSASSTATSITEENDIDEETMSGENDVEYGSNMDLEEGELMEDPSIVGADAGGHGYGSGRSSRRTGSNIGSTSSSSLLDLDPLIFIHLLDLKDRNSMENLWSLQPRPPTSILQASASCSRKDRDQRRQQTSWRVSPDLKMLKRYKSQVLEVRSKLSAVKSQLCEVRNNNTAVSENHSGCSADLDSLTSNSAEGCTKLQELGMELLRKSSLASCYVRSASSKKSNSPKHSRSGEKAGALSLRRAMECGEGSHRVKAESQAASEGCVTGTKSGSRHGSPRSLTNSSPEIPSSSKTDDRQSELLSSEIQAMCMDKSRKVVSLGPSSKAWSGKDIAQMGSLDSDAEAGEIASMLSEIASVSYPEEAAVCSKLVLHILPGMSSDSDIECDTENEEQEENITCGGFNDSFTTQAQGDDQGHSFPDEDNNISSEDLHFPAGEDTGR	1014	E3 ubiquitin-protein ligase TRIM37	TRIM37
zeinaSSns_comp361737_c4_seq1	RGPLVEQFQRRVEADLWALKEKTTTGKNKFDNLSSEEKYELWNLKKDKSLVIKNADKGGMVVVQDTVTYKEEALRQLGDKESYMVLRSDPTKVFMERLVNLVDGALEIGLIDPVVRDYLVPKTVTIPTFYHLPKVHK	137
dsrrswapns_comp178821_c1_seq1	KELLDEQYRWLQKDLEEANKPSKRSEHPWIITMGHRPMYCSNFDMDDCLQHDSVVRKGIFGGQYGLEDLFYK	72	Iron/zinc purple acid phosphatase-like protein	PAPL
CL41586Contig1	KQSIKDTHLLPPAQILGIQTGQGTARVQLKCLKGGTGANKGSKINGGADAQPDRTQVTEDGSLENAVSTGVSLSPKNPDESPPEHVDSPADAPYEELASRQPDVEELSLLDPLPRYLK	118	Crm, cramped-like (Drosophila)	CRAMP1L
CL1Contig986	RSIFGAILTIREALELCKVQNTGCYFLTLDQAKAFDRVDHEYLWAVLAKYGIPGTFIRWLSALYKGAVSFPLINGWRGENFEVGAGVRQGCPLSPLLYVFAIDPFLRRLQVSGIKGLSVPRSQPLRSVAYADDVTVAVSCPEDARVLSEKIRSYSEASGSLVNMDKSQAFWSLDEEPAFPLQEFSTAQTQIRILGIKFGKGDDGRQNWEEKLDAGNAKVQRWKGWKLSYRERVKLVKTYLVPIFLFVSYVYPLPEALYARIQSLFFQLIWGNRLNPVKRGITYLQRKEGGLGMLCPVAFFGSIFLKFNFGSLGQRTDSLWECCIKNWALPLVGDWLLGDSVKQVRVRGNCLPLHIRLGLKLLRKWDIRIGELSSVTRRQIYQRILLSYFVVPMALKDCVGDVLSQSLRWLNDRRVPPKYFDLNWLALQGRLFVRGNVSFLNITERECPWGCSTNETLEHFLVDCPVTKVLKHRLAEALNVPHIKHLSYADTAYGVLSVPHPLDRGTVYLIISVMRYHLWQFRCRRSISHENVVIDQIVKSVVADLGFLRERLSKAV	556	MGC4836 protein	MGC4836
CL22633Contig1	RPSRRKFLLPSRCVLRFIRIWARPVEAKMADYEDRVSDEEKVRIAAKFITHAPPGEFNEVFNDVRLLLNNDNLLREGAAHAFAQYNMDQFTPAKIEGYDDQVLITEHGDLGNSRFLDPRNRITFKFDHLRKEASDPHPDDSDVALKSWRDACDLALRAYVKEHYPNGVCTVYGKTIDGQQTIVSCIESHQFQPKNFWNGRWRSEWKFTISGSTAQLVHYYEDGNVQLVSHKDVQESITISGEAQTAKEFVKIIEQAESDYQTAISENYQTMSDTTFKALRRQLPVTRTKIDWNKILSYKIGKEMQNA	307	F-actin-capping protein subunit alpha-1	CAPZA1
CL3498Contig2	MEIMESCDPVIQWDRKLSELSEAAESDSLYNNTPFSELLDDSALLDVLGQLMGDPFLTDKYEMMEVEMNPNSPSPMIKAEHSYSLCGDSRPQSPFTHASSDDNFSDTDLTGDDWCLNGEFTATTPTTKIKMEIPLEETPGLTPSVTLATNAVSASPEVDVLSELPVPEQGQILNPVALPQIKLEPHEVDQFLNLCPKEVASTEALQMPPTPPSSHGSDSEGGQSPTRSLPPSSPVQSQGGGKMPARSPSALSNSPLLTAPHKLQGTGPLMLTEEEKRTLVAEGYPIPTKLPLTKAEEKALKKIRRKIKNKISAQESRRKKKEYMDSLEKRVENCSSENSDLRKKVEVLETTNRTLLQQLQRLQAMVTGKVTRSCKAAGTQTGTCLMMVVLCFAVVFGSFTQNLDLYSSSSKTMHEPSQHSALESYTASIVRSRKLLIFEEHQAVEELHSSAVMLETQDTWEVQADTISKQQAALLEELHLSQEKPFSLSNDSSSDMPVRHRFTSEFGHNDTTKVIELDRTVNTTS	525	Cyclic AMP-responsive element-binding protein 3-like protein 2	CREB3L2
zeinaSSns_comp370699_c0_seq1	RAYLTPSVLAKMSPATVDECPRCHHSPANFIHMVWSCNRIQRFWGAIAQYISDMMEIPIRVEPLGMLLNQVADLAPTTAEKSLLSIMFAYARKSITLKWK	100
TC440855	RVVSSVPLVMVSLLSRGVGGLLRSLAGINCSQVIRCTSVSSGILGLQCTPCRWFAKGSAPSDYLKRPLTAYLRFFIEQRPKLCKQYPETKLMDLTKIIALEWKGLPSADKEPYETVAKAEQKKYREEVKQYREALSPMQLELQREQRRQRLAKRKSVRKKRELTVLGRPKRPRSSFNIFMSEHFQDAKGTSSQTKMKSLRDEWERLHNAQKQPYNHLAEDDKIRYENEMKSWEEQMMEIGRLDLVRLNQRKRFKKPRAARASSKSNTAKKVLTESSSHNEGFRGPKQHEE	290	Transcription factor A, mitochondrial	TFAM
CL10027Contig1	MIQKCIALSLFLFSALPEDNIVRALSLSPNNPKSNVVMVMSDAFDGRLTLLPENGLVSLPYINFMKKHGALFLNAYTNSPICCPSRAAMWSGLFPHLTESWNNYKCLDSDYPTWMDIVEKNGYVTQRLGKQDYKSGSHSLSNRVEAWTRDVPFLLRQEGRPCANLTGNKTQTRVMALDWKNVDTATAWIQKAAQNHSQPFFLYLGLNLPHPYPSETMGENFGSSTFLTSPYWLQKVPYKNVTIPKWKPLQSMHPVDYYSSYTKNCTAPFTEQEIRDIRAYYYAMCAEADGLLGEIISALNDTGLLGRTYVVFTSDHGELAMEHRQFYKMSMYEGSSHIPLLIMGPRISPGQQISTVVSLVDLYPTMLEIAGVQIPQNISGYSLMPLLSASSNKNVSPSISVHPNWAMSEFHGSDANASTYMLWDNYWKYVAYADGDSVAPQLFDLSSDPDELTNVAGQVPEKVQEMDKKLRSIVDYPKVSASVHVYNKQQFALWKASVGANYTNVIANLRWHADWNKRPRAYEMAIEKWIKSTRQH	536	Arylsulfatase K	ARSK
dsrrswapns_comp213828_c6_seq6	MAVSSVKRLAVTLMDASTDKDPEVQEQIYSSLCFMGEAAPSEVLESCDSYLRQHDKLSYAHRTIILRAMETIAKNSLRDLTKETAKMVILLASNEMTKSKDVIFEWQQAASNVLVAIGRNFINNVMEEILLKFQPGILPHFFIMQTLANLSVANVFGMVPFLNSVLGTMLPMLGMAKQDPMKAVFCVALQHFSESIQEYLANLDKAPDPTVRKDTFSNEIFHAYDVLFNGWLQNRESKVRLAVVEALGPMSHLLPNEKLEEQLPRLIPGILSLYKKNVEALFVTKSLCQILESAVSNESRTLEGLVDSILGVLHSQICLSLDSSNQMLVRNQNEVLRCFTVLVSKFPDHLLVFLLPKLEANNPKVRVGTLIIMKQVINSAPTSMEVKKPLILAAVRPPLQDSSNRVRRAMVQVISAMAHHGYLEQPGGELLLEYLIRLCCVTLSPSSRQQNSETEEVTEENVRRISISTLYLISTTVDRMNNILWPYLLEFIVPVQFSNALTPICKSLIQLGQKRQSESLETFLINYNVHINLPSPHALVARLLVVAAALETGDGRSSAALRLLNVMQINIHPTVGRCWDQEIPLLLRCLEEPGAESFIQQNDWEDKMLKFLGATLQAVADDKWISQLSKEMHQQLLNYNSFPLEKNFLYKCIGTTLAACENRELVKKQLQDLLTTARYQEESEREGLAMAFGICSRRHLDDSLDKLSEFLKSDIMKKNMGIFNLFKDRADGDLEKIKSSLILCYGYISVYAPIELVLPRIESDILRNVFLYFHTKDLTLKLCLIRTISMIGLSISNSTQAGFFHFSRKAELLSQLMEFIKSEPPDSLKSAVRQRTLVACTYLVKLEPPLSDANKSELLTTCLSSIFTLPPVGPGAPGEFHIQTLYAETLEALKDLLRSLLLWNLTPHGLQEMFQVLGPWIKSSKEHERDRAMEVSAALLECYLHKLNVNAMVPFYNLGLLIGKISPRCSDSVASVRQHTVDCIYYLLYIQLRYEGFAPDHKDELVEKLQSFKQGLQKPDPSVLYHTCFNVAMIIGKRLPPEQLTSLLFITFEGLSDPDINCSRAATVMVNSLLKDRGSILLAKVPDIITRVQEQLQETQEAHVKKAVVQTIYILATQHLEAVVCSLLSCPLPYDSETCLLWGALSSDPPLTSQVLDLLMGKMSVDVPYKENKTSLLSSVSGRVATLLPLAASCAVCEILSAPESTPAVHELYPQLFVTLLLRISLMIGVQLPKNLGPSKDRRSSSTPPSRDLDPCSCAVEAMKFLLTRGGSEEVTCSLEAEGGWENMKKEETHHLGVSSLSSIMVQYAGPKLPVILKGLQPALSSLYDRQRITATAFLAQLLQSSHLGNLLVIEPLMDNMTARLKDTSVTVRMLAVRGLGNMASGAPDKVRKHGSQLLTSMINAMDDREDPEHIVTQEAMSSLCLLLPFVQEKDIRSLLIHTAIRIRPFFDHERTELRKSSISLFGNLIKFCCGNGEEAFYEQMINGLVTLLLHLQDPRPEVVKACKFALQICAPNMNNQSLSDMFLSHLHLERGLHYGEFMNNVCKHLVQGNPELLPRLIQTNITYFKSIWPDIRAAAPLFIGFLVLHMQEDQTKQVDLEHLVSSLIVLLKDPHPSVRVKASETIGRLVRFV	1634	Protein MROH1	MROH1
TC444719	MSKVLVGCKRVIDYAVKVRVKPDKTGVVTAGVKHSMNPFDEIAVEEAIRLKQKGAVSEIVVVSAGPTACQEVIRTALAMGADRGIHVELDEKSYEGLQPLAVSKLFAALAKKENANLIILGKQAIDDDSNQTAQITAGLLDWPQGTFASEVVIEGDKAKIKREIDGGLENVTVK	174	Electron transfer flavoprotein subunit beta	ETFB
zeinaSSns_comp380897_c5_seq1	MRHRSSRGPSAYIPVSQLTGPYVGDNIAAVMGLHPDYLHVFWKTQHQLLRMDGALSLPERHYVAIMASARHQCTYLVSLHSSCFLQVGGDLRWLEGFDAAPLKLRKLNDLNKILAHRPWLITKEHIEILLSSQGGHSWSLAELIHALLLLTHFHALSSFILGCGIYLPEDNNAVPRPPSPDIPLSEGSSTLQEAERVLAEIKKLDEEGEETSQEEMETRFEREKRECAMVPTNGDNSKPVCFPGILRFLEDPDFGYIDFTRRGEQAPPTFRAHDYTWEDHGYSLLQRLNPEVGQLLDDKFQVAFNLTYHTCATHCGVDTFKLRRAIWNYIQCIYGIRYDDYDYGEVNQLLERSLKVYMKTVTCHPERVTRQLYNDFWRQFKHSEKVHLNFLLLEARLQAALLYSLRAITRYMT	413	Sestrin-2	SESN2
zeinaSSns_comp388208_c5_seq3	MSSKRAKTKTTKKRPQRATSNVFAMFDQSQIQEFKEAFNMIDQNRDGFIDKEDLHDMLASLGKNPTDDYLDAMMNEAPGPINFTMFLTMFGEKLNGTDPEDVIRNAFACFDEEGIGFIQEDNLRELLTTMGDRFTDEEVDELFREAPIDKKGNFNYNEFTRILKHGAKDKDD	172	Myosin regulatory light chain 12B	MYL12B
CL977Contig4	MNLLDPFMKMTEEQDKCMSGAPSPTMSDDSAGSPCPSGSGSDTENTRPQENTFPKGDQELKKETEDEKFPVCIREAVSQVLKGYDWTLVPMPVRVNGSSKNKPHVKRPMNAFMVWAQAARRKLADQYPHLHNAELSKTLGKLWRLLNEGEKRPFVEEAERLRVQHKKDHPDYKYQPRRRKSVKNGQTEQEDGAEQTHISPNAIFKALQADSPHSSSSMSEVHSPGEHSGQSQGPPTPPTTPKTDIQPGKPDLKREGRPLQENGRQPPHIDFRDVDIGELSSEVISTIETFDVNEFDQYLPPNGHPGVGSTQASYTGSYGISSTPSATTGAGPAWMSKQQQQQPQQHSLSTLNSEQSQSQQRTHIKTEQLSPSHYSDQQQQHSPQQLNYSSFNLQHYSSSYPTITRAQYDYTEHQGSSTYYSHASGQNSGLYSTFSYMNPSQRPLYTPIADTTGVPSIPQTHSPQHWEQPVYTQLTRP	477	Transcription factor SOX-9	SOX9
CB200283	LHGCPPPYHTFEEPAFVQIQPSNN	24
dsrrswapns_comp215783_c1_seq3	MAASMCDVFAFCAEQEPARRTVEIRFVSSGKGKGLFAIRTIRKGETIFQEKPLVSSQFQWNALYRYRACDHCLRSLETAEENAQRLSGNAHVLLPYPELCTVRNGLHQQCPRCQVTYCSAECLKAAAEQYHQILCLGTSRDNPAHPLNKLEEAWRNMHYPPETASIMLMARMVGTIKQAQDKDWWLHLFSQFCNKTANEEEEIVHKLLGEKFKGQLDQLRRLFVDALYEERMSRWFTPEGFRSLFALVGTNGQGIGTSSLSQWVHACDALELPPRDREKLDALIDQLYKDIEKVTGEFLNCEGSGLYLLQSCCEC	315	SET and MYND domain-containing protein 5	SMYD5
dsrrswapns_comp213684_c0_seq2	KLNMANKFLVVCLPILICLVGLIGILLVSLPARDVGEKTKFKYGVVLDAGSSHTALFVYKWPADKENDTGIVTEHSMCDVQGPGISSYWQDPPKAGKSLEECLNQAVRDIPAERHVMTPIYLGATAGMRLLNWTDQASSDKVLDAVSATIKSYPFNFRGAKILSGQDEGVFGWVTANYLLEKFIKYSWIGQWFQPRKGTLGAMDLGGASTQITFETTDKIENFEDEVNLRLYGQSYRVYTHSFLCYGRDQVLMRIYSKVIKSQGYKAAMNNPCWPTGYTEKILLSSVYDSPCTANERPSQYDPAAQVNMTGTGNGAECRKHVESIFQFSSCSFSSCSFDNVFQPKVTGNFIVSSRTHSG	359	Ectonucleoside triphosphate diphosphohydrolase 2	ENTPD2
dsrrswapns_comp214845_c4_seq1	RWSPTETRLHINVLELRAVKLALRHWSPLLQTKSVRVQSDNSTTVAYINRQGGTRSKASLAEVVQILAWAELSSVRISAIHIPGVDNTQADFLSRNQLDPGEWELHPAVFTDLVKRWGRPQVDLMASRANRKVPAFYARFRDPTALGVDAMTQVWSFNLAYVFPPFPMLPRVLKKIK	177
CL3592Contig3	MAQFGGQKNPPPWATQFTATAVSQPGPLAVQQSSLLGASPTIYTQQSALAAAGLASPSPANYQLSQTAALQQQAAAAAAAAAAALQQQYTQPQQTIYSVQQQLQPPPQAILTQPAVALPTSLALSTPQQAAQITVSYPTPRSNQQQTQPQKQRVFTGVVTKLHETFGFVDEDVFFQLTAVKGKSPQAGDRVLVEATYNPNMPFKWNAQRIQTLPNQNPASAQSLIKNPAAVMQPVAQPTAYAVQTQPPPQAQTLLQAQISAATLTPLLQTQTSPLLQQPQQKAGLLQTPVRIVSQPQPVRRIEPPSRFSVRNDRGDSILSRKDDRNRERERERRRSRDRSPQRKRSRERSPRRERERSPRRPRRVVPRYTVQISKFCLDCPGCDTMELRRRYQNLYIPSDFFDAQFTWVDAFPISRPFQLGNYSNFYIMHKEVDPLEKNTAIVDPPDADHTYSAKVMLLASPSLEELYHKSCALAEDPIEVREGFQHPARLIKFLVGMKGKDEAMAIGGHWSPSLDGPNPDKDPSVLIRTAVRCCKALTGIELSLCTQWYRFAEIRYHRPEETHKGRTVPAHVETVVLFFPDVWHCLPTRSEWENLCHGYKQQLVDKLQGDRKEADGEQEEEDKEDGDAKEISTPTHWSKLDPKIMKVNDLRKELESRTLSSKGLKSQLIARLTKQLRIEEQKEEQKELEKCEKEEEEEEERKSEDDKEEEERKRQEELERQRREKRYMLPDEPAIIVHPNWSAKNGKFDCSIMSLSVLLDYRIEDNKEHSFEVSLFAELFNEMLQRDFGVRIYRELLALPEKEEKKDKEKKCKKEDKRERKEDKDDDDEPKPKRRKSSDDKIKLEEKEERKRDDRRKEDYREEDDPDYENQDDYEPIAAEEDDGDYDDREDDDDDSSSKDKREDKRDGNRYSKERQSKDKEKDKKQMVTVNRDLLMAFVYFDQSHCGYLLEKDLEEILYTLGLHLSRAQVKKLFTKILLKESLLYRKLTDTATEDGSHEETDPLHNDILGNCSLLPSKAVRTGLSTVEDKGGLIVYKGAMVDVGSLLQKLEKSEKTRTELEHRLQTLESKTEEDEKTISQLEASNRNLSEELKQTKDDVGHLKDSLKAAEDTRSLYEDQLTNTIKNLSAAMGEIQVVLNKNPSTTEDQKSKENGSS	1157	Cell division cycle and apoptosis regulator protein 1	CCAR1
dsrrswapns_comp209780_c3_seq1	MATSNPVLNRLDQRAAEADQIIEYLKQQVALLKEKAILQASVREEKKLRVENAKLKKEIEVLKEQIVTTEIKNGVKQISIPTSTSADSSVSAPVSAPQPAPVKSSPPAPKSGEEKKKKEKAEKKGEKKEKKPPASEDELKAVDVSRLDLRVGCIITAKKHPDADSLYVEEVDVGEATPRTVVSGLVKHIPLEQMQNRMAVLLCNLKPAKMRGILSQAMVMCASSPEKVEILDPPSGAVPGDRITFQGFPGEPDKELNPKKKTWEQIQPDLLTNDKCVATYKGAPFEVQGKGVCKAQTMTSSSIK	304	Aminoacyl tRNA synthase complex-interacting multifunctional protein 1	AIMP1
AW159766	KSISSLMEKWGGYTVSWLDRIIAVKMSILPKLLYLFETLPVKVPNTVLQNIPAMFFKFIWAK	62	MGC4836 protein	MGC4836
CL23574Contig1	KAPSVHTVRIQQSYWVKDTGEERLLQAGAVLVAREVSQVDYYDTDTYELAMNKTWLSKSGGKWQLIIDQSGTATTEENTDKAEAGRTDGQSEGKYNEKATKATDQTGTSPLACYELLDEQEIVAHLSLVLHNELGTVAPGHETGHRRSAGTTLSDFIQTHGISHYSSFHNITRATYSLRGTYTVILSAEEATGQQYAHISLNVEIDGVTQGFQRMEQLASELDFLPQTKA	230
dsrrswapns_comp215981_c2_seq6	MFHCIPLWRCNRHVESVDKRHRSLLAVPEEIYRYSRSLEELLLDANQLRELPKVRARDPAFLPSLCHTLGRF	72	Protein scribble homolog	SCRIB
dsrrswapns_comp174223_c0_seq1	KNIEGDDTARMLMEKVRSLRETAQLFQSNEMRPANDPKERDPIRVRILNDILQNFEKNFLIQK	63	Inactive N-acetylated-alpha-linked acidic dipeptidase-like protein 2	NAALADL2
CL6094Contig3	MCYPMPERMQQMDKAIHACASKSDDLENRLRRNNLLFIGFPEKAEGGSPENFIESWLVDKFGREAFSTTFAVERAHRIPSKAPIPGAAPRPVIARLLNARDCDSALSHARKSDTLTYNNIEISIFCDFSAEVQRQRARFIESNRRLRELGYKYAMLYPARFRVIVDNSSHFFTSPQDLSDWIDNKKKCDA	190	LINE-1 type transposase domain-containing protein 1	L1TD1
CL133Contig4	METVSRSSFQPHPGLQKTLEQFHLSSMSSLGGPAAFSARWAQDLYKKESGKEPPEPILHLPSQPPPVIPGGPLFMPSDRSTERCETILEGETISCFVVGGEKRLCLPQILNSVLRDFSLQQINAVCDELHVYCSRCTADQLEILKVMGILPFSAPSCGLITKTDAERLCNALLYGGSYPPRCTKKSDFPPGPLELELTESSFKVYHECFGKCRGLFVPELYGHPSAPCIQCLDCRLMYPPHKFVVHSHKALENRTCHWGFDSANWRAYILLARDGVGGDDEQARLGRLLDEMKEKFDYSNKYKRKAVRLSSEPVAKKPKADDSIIHSPSSVEKDKSSSWLRNLSNTNKNTGYVHPRQRLSAFRPWSPAISANDKELSTHLPALIRDSFYNYKSFENLVAPNVALTPPVQQKVITSPPCVPALPRSTQSSGSPPQSRKRRPTAELPIVPEAPAPPAPIREEEKESETEIEVESREEFTSSLSSLSSPSFTSSSSAKELSSPGMLAPTMINTSYEVASHNDQHSSGLEAELEHIRQALESGLDSKEAKEKFLHEVVKMRVKPEEKLNAALQAKRNLQQELEFLRVAKKEKLREATEAKRNLRKEIERLRAENEKKIKEANESRLRLKRELEQARQIRVCDKGCEAGRIRVKYSAQIEELQSKLQLAENDREQLRTDLVQEREAREHLEIVVKDLQEQLWSKTSHLPSSEHTRKDIEN	715	Ski oncogene	SKI
CL27350Contig1	MLVSYPKCGTTWSLNLLNDMVQTIYNKDPPNMIQILEFGAPDKYEKLNEEPAPRVLGTHLHYDNIPQSFFNKKVKLLVVFRNPKDTAVSFFHFYNKNPMLPNYSSWDTFFEDFIGGKVCWGSYFDHALAWNQHIDDDDVLIMTFEEMKEDLEAAVKKISEFYGFSMSDEQVHNVAEKGTFTAMKEKLNNIKNEFAQIFLRKGEVGDWKNHFSEAQSQEIDAKFEACLAGTKLGDMLKYNVYCK	243	Sulfotransferase 6B1	SULT6B1
dsrrswapns_comp183142_c1_seq1	KIYAKLIANRLWQCIPQLILPKECGFVPKREGKHNATKVISLINKANTK	49
dsrrswapns_comp68167_c0_seq1	ARSLVASPKIWAWLDLKGLVSKETLVQVKGSGASSSLELNKKQLQGKEKAAKKKTPAVDKAKK	63
dsrrswapns_comp209662_c0_seq1	MVTFRMCVALMKPFCSLLAFCALGVLHLAPVQADVTAYAADNVSLTFDDLPARFGYRIPGDGLKGYLVTAKPENACQPISPPPVLRDNTSRVFIVLIKRLECNFDLKVLNAQKAGYKAAVVYNVDSDDLISMGSNDVDILKQIDIPSVFIGESSAHSLKEDFAWEKGGYIVLVPDLTLPLEYYLIPFLIIVGICLVLIVIFMITKFVQDRHRARRNRLRKDQLKKLPIHKFKKGDEYDVCAVCLDEYEEGDKLRILPCSHAYHCKCVDPWLTKTKKTCPVCKQKVVPSQGDSESDSDSSQEDNEVSENTPLLRPMASASTQSFGAISESNSQQNVMESSGEDEDDDDDSDSSDEEHNTGSVVVQLQHNMERNTV	374	E3 ubiquitin-protein ligase RNF13	RNF13
CL13532Contig1	MAYSGLTVPIIVMTVFWGFIGAVLPWFIPKGPNRGVINTMLVTCSVCCYLFWLIAILAQLNPLFGPQLSSDTIYYLKNHWP	81	V-type proton ATPase subunit e 1	ATP6V0E1
dsrrswapns_comp212636_c1_seq3	MPCERSYTEGCQCDGGFYDEWGRCVPIEACGCYEQDLYYPQGYVGIDEDCQQTCSCPRFNQWQCEPFSCPFETICEMLGRSP	82	IgGFc-binding protein	FCGBP
zeinaSSns_comp385334_c0_seq1	KKNMQGKAQTKDMITYSEVQTNTQDEDQTKVQVHSKGHMNTQNLEKVGWQASNRQNVMSSVSVDCDEYSGSSLYGTSLHLTRLVGLSEATSVSVPMSSSPGSLVSPIESSHRNKEKTKDSITYLEGQINTQNKEKTKDNITYCEGQISTQNKEKTKDNISCSVGQISTQVKKQTKDTITYSDVQSDTQMMKTQTK	195
TC456327	MEADMEEIEEQLRPCKICGRTFIPATLKKHMPICQKTAVKKRKAFDSSRQRAEGTEINIVKPVKPRPEPPKKQSNWRRKHEDFIATIRAAKGITQIMKEGGELPPPPPPSYDPDYVQCPYCQRRFNENAADRHISFCKEQAARMGNKFKGGTEPKAKPAPRPQFKPPILKKTNSPAAVPSPASRLPQPPNFGKAISIFQHYLIH	204	Zinc finger C2HC domain-containing protein 1A	ZC2HC1A
CL877Contig3	MNPSCGRCGKIVYPTEKVNCLDKFWHKACFHCEICKMTLNMKNYKGYDKKPYCNAHYPKQSFTTVADTPENLRLRQQSELQSQVRYKEDFEKNKGKGFSVVADTPELQRIKKTQDQISNIKYHEEFDKGRMGNPLVDGDDFDRRGSDDGANYRRPSQSSQQHQPPASSSAYPQHQPQPKYGYQEPAAPVSSQRGPPAGGKRYRAVYDYNAADEDEVSFQDGDTIVNVQQIDDGWMYGTVERTGDTGMLPANYVEAI	256	LIM and SH3 domain protein 1	LASP1
CL5665Contig1	MPALSTGAGSDTGLYEILATLPAQLQPHVDSQEDLTFLWDMFGEKSLHSLVKIHEKLHYYEKENPMPVIHSATALAEELAEELQSKSLNSEIRELLKLLSKPNLKALLSVHDTVAQKSYDPVLPPMPDDIDDDEDSVKIIRLVKNREPLGATIKKDEKTGAIIVARIMRGGAADRSGLIHVGDELREVNGISVEDKKPEEIIHILAQSQGAITFKIIPSIKEEPPNNDGKMFVKALFDYYPNEDKAIPCKEAGLSFRKGDILQIMSQDDATWWQAKHEGDANPRAGLIPSKQFQERRFALRKPVVSNQPQKVPNRKSSGFRRSFRLSRKDRKTNKFMYECKKSDQYDTADVPTYEEVALYQRQPNDKYRLVVLVGPVGVGVNELKRKVLISNTQHYGVTVPHTTRGKRSQENDGVEYIFISKHLFETDIHNNKFIEYGEYKNNYYGTSLDSVRSVLGKNKLCLLDVQPHSLKHLRTSEFKPFVIFIKPPTIERLRETRRNAKVISSKDERGAAKPFTDEDFEEMIQSAEAMEVQYDHFFDKTIVNDDLSTAYNELRSTLDRLETEGFWVPVSWLHS	576	MAGUK p55 subfamily member 7	MPP7
TC434784	MVSVDFPEMMSDVCEKIRTPH	21
CL7287Contig2	MGSVLSFCRVICTFLFSDFFIVLLWIFSFFYFYKLEKTSYMALWKTKLKVKDNKDSPSDEKVREENTVKSSFTSIDHAENYIDLLLGWIFEQDNSREESLSPEEHLSELQTSCKVLKKIQIATQSIRINSFHGLPYSVSTDDEFQRIWCVIERFEHIKAYIALRKQWKVIDESGRKQRTTYEKTNGAKPKMKE	193
dsrrswapns_comp207109_c0_seq2	MVQARAAHAESWLMDQTPTLGPSGQAAGGLHLPMSDKEQKCYSELFSMCQAEGSARLAAGSSKVGELFRASKLHADTLHQSDTKTIVSPKK	91
CL1228Contig1	MSETPLVTARANVMVYDDSTKKWVAAGTGAQGPSRVQIFYNPTTQTYRVVGRKMQDQQVVINCPLVKGLKYNQATPNFHQWRDSRQVWGLNFASKEEAGQFAVGITQALDALETGSSTWIPQNGPKVEEPEQPRRIQQEIEQRIQSPVAPVIPTPTPAPAAPPAPPAPPGPPPPPGPPPPPGGPPAPPAPPGGGPPPSGGGPPPPPPLPSGGGGGSGGVSGGLAAALATAKLRKVAKQDDAGGGSSPVGGAPAKPDISRTSGGAATGGGGGGGGFMEEMNAKLARRKKITQQGERPPPTTTQDDNDIQGGRGQSDISRRPWDRGSTTLPRMKSTVGSTEVAPSTEDSDPMERIKQELLEEMRRELQKVKEEIIEAFTQELRRRGTP	386	Vasodilator-stimulated phosphoprotein	VASP
BE491310	RRVYKEVYTLTSDPPEGIKIIPNEEDITDVQVDIECADSTPYAARIFHMKLIVGKDLTASRTNRILSNKDIPCECK	76	Ubiquitin-conjugating enzyme E2 S	UBE2S
CL39781Contig1	REIHPTEKDFTHYSHPHTRYSRIDYIFTDKLLLQRVANSTIGSITWTDHAPVTTLITMGTKTPTTSHWRLNDSLLHDKEISQKCSQTLQEYFDLNETGEVSEATLWCAHKAVIRGQFIKYASTLKKQREKTKQALTTQLQALETQNKTHPNKKTAQALREVRSKLHELDLIRINYCLQRLKATYYTKGNKASKLLANLLRKKQINRAIDHIISKDGKK	218	Putative uncharacterized protein LOC286009	LOC286009
CL7714Contig1	MTLRSAETSDSPSTIQNGSGESGSSPPGGFKEGRDREDRIAQSMGELRRSGWYWGNMTVDEAKEKLQDAPEGTFLVRDSSHTDYLLTISVKTSAGPTNLRIEYREGKFRLDSVVCVRSRLKQFDSVVHLIEYYVLLSKNKKIESETLPNRTVHLWLVKPLYTSTPSLQHLCRMTVNKCTNKIDELPLPMRLKEYITEYRYHV	202	Suppressor of cytokine signaling 2	SOCS2
CL12085Contig1	MSISLEDTLESDWVAVRPNVFEEKERRKFVFIVAWNEVEGKFAITCHNRTAQRQRSAEKTAGRSPAKQLQPRESPTESPARKAREEPEEEDEDECSSWAGLFSFLDLRAVHQQLCSVDSDLEPCLPSFPEEPSGVWSVLFGSPELNEAEVEELGRLLRLYLGHALDTCGWKILSQVLFADSDDPEEYYQSLSELRHKGYEERLHRARKRLQQLLEKHKTTEVMVDLLDLYQLEDEAYSNVVEATTELYQYLLQPFRDMRELAMLRRQQIKISLENDYLGPRRIESLKKEDADWQKKAHMAVLSIQDLTVKYFEITAKAQKAVFDRMRGDQKKFGKTAWAAAVERVEKLQYGVAKETLQLMRAKEICLEQQKHALKDQMQSLQGGTEAIAVLDELEADYYDHQLQLYEVQFEILKCEELLLTAQLESIKRQISEKTDEVVYYDTYESMEAMLATEDMAASILLQREELHKLQLKVRQLEAKRGRISAKKAYLRNKKEICIAKHSEKIQQRLDSDSEYRVHHTAQQKRDKQQDEQERKSTWVSQERQKTLDRLRTFKQRHPGQVVLKSTRLRFSHERRSTIRTAYSADAPQSLSVSIQTQGLSDFGDTEVLQPRKTQKPENTTQLEDSSLPPNAITSELPLMTSLPTFTHEK	650	Junction-mediating and -regulatory protein	JMY
dsrrswapns_comp131433_c0_seq1	RFAFKNLHFQFVALPFRLSSAPRVFTKLMAVSAAALWLQGISVTPYLDDLLKARTE	56
CL1Contig1427	RHLKIRTGEKPFSCSKCGKCFTDHANLIVHERMHRGEKSFFCSECGKCFAQSTKLTLHQRIHTKVKPFKCNECGKCFTQSPHLIVHQRIHTGERPYCCSDCGKCFISSSRLSTHRKAHK	119	Zinc finger protein 167	ZNF167
CL6850Contig1	MELSTLVKKLGHQLMEIRERSLKNILCKLDYNLVSLADLAQEKSFLLHLLEWFNFPAVPMKAEVLHLLNKLVKHSGAAQWLIQLGAVDFFSQLRSNVEPDLQAVVDSILDGLFLLPTELAYNSQDSPHEVKSWTSQKYTALQQEGSLTDGYFQQVLTLQTSENSPEETAASHCPVKCLKFSTFPWLPLTTTDKHVLSSNESSLRSNSQSLIWRSCQLLQDVVMQDFPPEIFLQRPKIVQSLLSLLGLASEKDGQQHLASQSISCLSQLCTQLRNRFSFHRDPDFLSTKQEIVSHNSFASYCNGAQANNSLVSSPENENLRPCVVGRTSQRLRGDGQDWDTASSSESSTQAHGPSRSHLSPMDIGLLESPEIEHEDTLELQFQQLSLPQFCVSLLEAATPLLKSDRKKQIMCILEMLRENIILLSETVSENVWEDESLIGQEMRHKLLSILDTLGDAILYHKNNNSSEQPSSSLMSHRMAFISISLFTMRLLQSILPVEKANDVLPGSLMNALFLISLDLPFRMAYPSVHESVISFMEQLNSEHYSIYKQSSETAYSIECAATFMLYSKKEGTKDFLELVELADKALSSLPFHKHYPLVQKFIQICSDIFKSVLSPPVLLEESQKVLLCMMSHWMPLVKSETYKTSLEIVKESLGIHNVTKPVSSVCQGIHFLLHSKVLYEIATFGLQESNTEICTAAKTILSYLLQGRLVMADQTWNTFIESICPVIPILQGFADTEEALGTSILTLCETSADDKGILTKTARIRAALRQLFSKKQAVRSMAIKWLAVHLLNEEDSTCKRPQLQGSILSNAVSLFILEQPLDLKLDCNEKSYFMEDTVKKVCEIFLSDSLDFALQKSAAEQMSVIAQDVKMHGVFKQQGVVDKILHYLHKCVEQDGKVFECMILPCLMLLRKLVYADPGLRLTLSQKSSFLLTLFRVSLMVQKEVTLLTEAAALLFMLLFDEISRMDTWSEGIPFCTPPPFGLPVTVVRRFHLPVVVSTYHAVSPYTMASSLSAEWLTSKPVSVMLRMSWNISWHQGIDNFLKTMAVEQEEIENSLETLKLSPEEVLTLKMTHSVSGLQDCLSSIIQAVSHGEVRSAVARMNFYLLNDRLVLNCLTACNMSSLKCLPWHTALSRFLLVHPACEEDEKLLADVIRFLNKILQEQKGNSDLHDLQWILEMLLKQSPSPLFELMEQKEYLAKKDLDDTRAAVRQHLQKELMRFFNTLMLCLTSVTDRKCLVIGGSFRTQLALHLLIRLKVSDAPHFYGLPSLAQTLRGMSHVTSQPGWSSYCPSTEAFAVCVKTLTSLLEIISSFYVEWGGNALSYMGKGVTKSTVLCLLHLSHEMTAQAKNTDWIDLWALPYDHGTEEHVLSRLGLEWLIPLWVDRDPEVRFTSLGIGSALTSLQKGCLALSASCQNISGGLWGTVLSIFLNQNECSMVRREAAYVLQNLLVIPMPESLEDSKVYEFQGPCIHDEVSGLTLVGRAALQVLLHDYHFYDHVGQMVKNCYFGHYTSNYPSFPCIAAKDNINGSEDSVYLWQSVHSFSDSKSTLTTLIHPGSSPTISTEHLLSVSTPVCSDNVADLLSDQDQSSKLKTPSQSTENSEGTNCVSEQCSVVTPCLLSAVCSLLENLLAVNQKVTVIELSERSILKCVASLLTPGLLERCFSDLKAQLTHGQAKITKLQVIALCQYLSSMSGLSQACLLANANLVVQDEIINPMLAVIFSSLSIKNNKSWDTELLYAIYQAWTDTFTFLAVLLRKSGQIILFQLEAVLAKYGNILQNTVDECLSLATFHPKLYSACLQFLSLLFSEEKQQKLSPSTTTALCSLLDGNENMGYVLCKSLLQSCDEKATDDPLRQICTQTLILLLAVSRSARKYSVEAHLVDSCIEEMKHIYAQLNLDSLRPGKPTHRKKEENHLKQLKVLMQTLRNCLYQNEEGKDAALNSQFPFVLQSLWPWLLMDDALMQGALQLLCVYTAHYPAACTSLCLANTGMAAPQPFPKTAASNSLMHSILKIASDSASNNGIVQQMAFALLSNLVVIQDSKCIIQKSNFLQNFLSLSLPKVGTKSLCVLANNWLKFLWNLSMGTDGQQMILKLKGSLDLLVEMTKYKHKINSPIALLILHNVCFSTANKAKILSNDKVVAVLSACLESDNLLDQQIGCSALWALLHSYQKAKATLKNPLIRGRIEEALSTLKKNPSALKGKLELYHLKCLENLDLLLSN	2219	Rotatin	RTTN
BE576780	MMSYPHDSVWTTTFSSARTGMYTTLDSPYCTEDITLTAVLL	41
CL31415Contig1	RGCTKMASLLEDRDLREIRQRFQRQAESLLQGTETGDNSDEEKKKKEKPLPRFNIHSVLWVLAAASLTYYTDFFQVVKEILQGGW	85	Transmembrane protein 128	TMEM128
BF048658	MAHVTYVWIDGTGEGVKCKTRTLDHDPKPVHEIPKWILYRSTTYHPEGSNTHMYLVPLQMFINPFYLHPNKLAICERFKYNHKSTNTNLQHTYYNITNILKHHLP	105	Proliferation-inducing protein 43	PIG43
dsrrswapns_comp127531_c0_seq1	KLIRPAYNNSQLVAIQLQLSLAQLISVNEREQIMTTNVWINQEWMDYRLTWNPADYDGIKKLRIPSQQIWLPDIVLYNNADGTYEVSLFTNAIVQNNGSVAWLPPAIYKSACKIEVK	117	Neuronal acetylcholine receptor subunit beta-2	CHRNB2
TC431126	MTMYVCFNKETINTGPFVMRSTCRRCGGKGSTMTNPCLSCRGSGQTKQKKTVTVPVPAGVENGQTVRMPVGKKEIFITFRVQKSPVFRRDGADIHSDLFISVAQAVLGGSARAQGLYEPINVPIPAGTQADQRIRIGGKGIARMSSYGFGDHYIHVKVKVPRHLTDRQRMLMLSFAEDETDVEGTVNGITNTTTGKRSTGN	201	DnaJ homolog subfamily A member 3, mitochondrial	DNAJA3
BF427560	MIYDFWRMVWQEHVSSIVMITKLVEVGRVKCSKYWPDTSDTYGDIRVTLLNTETLAEYSVRTLTLQRRGYTVRHDVK	77	Receptor-type tyrosine-protein phosphatase U	PTPRU
zeinaSSns_comp389472_c10_seq2	MKMFYISTLLLISFATLDARPQTSGLVQKCKSGPMDLVFIIDSSRSVRPFEFETMRKFMIDIINPLEVGLSNTRVGVVQYSSQVQNVFSLKTFSNKSDMEKAINEIIPLAQGTMTGLAIQYAMNVAFTEEEGARPLSKNIPRVAIIVTDGRPQDRVTEVAAQARDTGIEIYAVGVQRADVSSLRTMASHPLDDHVFHVESFDLIQHLSIQFQDKLSCVDMCTEMDHGCQHKCVNIPSSYYCECNEGYKLNADGKTCSLIDLCAQGNHGCEQICVSSPGSYSCACRAGYQLNEDKKTCSMIDYCSYGNHSCQHECVSILNGYYCRCNEGYTLQADGKTCLADDMCNVVDHGCEFKCVSTPGSYYCICPEGQELQADGKTCNKCSTGYVDLVLVIDGSKSVRPQNFELVKEFVINIVDSLAISAQGTHIGLVQYSSRVRTEFSLDQYKNAQDIKTAVKNVQYMEKGTMTGLALKHMVEQSFSEAEGARKNVPKIGLVFTDGRSQDDISEWAKKAKEAGITMYAVGVGKAVEDELNEIASEPVNKHSFYTADFSTMNLIAEDLKLNICPEEIKGTTETKNPCDCEHLVSFQTSTITKLESLSEQLAQLNARLDDLENELVSKK	620	Matrilin-4	MATN4
CL30896Contig1	SSFRQRSVSGSEGSKVQENRQRFKQEYEQPGL	32
CL10799Contig1	MLRGSLSLGRCYRAARAALRPLHTVYQTAELPETHQMLRDTCREFAEKELQPIAAELDQKHRFPQDQVRQMGQMGLLAVDVPEELGGAGLDYLAYSIGVEEISRGCASTGVIMSVNNSLYLGPILKHGSEEQKRQWISPFCSGDKIGCFALSEPGNGSDAGAASTTAKLDGEEWVLNGTKSWITNAWDASAAVVLATTDKSLKHKGISAFLVEMPTPGLSLGKKEDKLGIRASSTANLIFEDCRIPRKNLLGQPGMGFKIAMQTLDAGRIGIASQALGIGQAAIDCAVDYAEKRLAFGAPISKLQAIQFKLADMALALESARLLTWRAAMLKDNKKTFSKEAAMAKLAASEAATQISHQAIQILGGMGYVTDMPAERHYRDARITEIYEGTSEIQRLVIANQLLKEYRS	409	Short-chain specific acyl-CoA dehydrogenase, mitochondrial	ACADS
CL774Contig6	KASKGRTTVVVAHRLSTIWTADVIVVMENGAVAEQGTHTQLMEKRGIYYSLATAQTVQLSDDNETIETKQNGIYEKASLIQRFNSQTSLKNKSLEEEEEEEKSDSKEKDLPKVSFFQIMKLNRSEWPYILLGIIAAGVNGAVYPSFSIFYARVIAVFASNDPEKIQNDANIYSVLFVVVSVVTLIAYTIRGYMFGRSGETLTMRLRHMAFKAMMQQDIAWFDDKDNNTGALTTRLATDASEIQTATGSRLGLVAENVVGIILTVVIAFAYGWEMSLLAIAMAPCLVIAGMLEFNAVAGFATQDKKQLQKSGKIATEAVDNIRTLVSLTRERTFEQMYAESLQKPYRNAQRKAHMYGLCFAAGQSFIYFIHASVFRFGAYLIKVERMNVEEVFLVFNVIAFGALILGNTLSFAPDYAKATSAARYLFALFEMKPTIDSFSQQGQKPDHFSGSLQFRNVSFNYPTRSDVAVLKDLCVKVESGQTVAFVGSSGCGKSTSVQLLQRFYDPQEGEVLFDDVDAKCFNVQWLRSQMGIVSQEPVLFDCSIAENIAYGDNSRTVSMDEIQSAAKAANIHLFIEGLPQKYDTRVGGKGSQLSGGQKQRIAIARALIRAPKILLLDEATSALDNESEKVVQQALDQAREGRTCILIAHRLTTVQNADIIVVMNKGKIMEHGSHQELLAKRGAYYDLVNAQTII	694	ATP-binding cassette sub-family B member 5	ABCB5
BF614095	KRRVNAHTNLQVRCALREAQFYEKVHESERK	31	Nucleosome assembly protein 1-like 1	NAP1L1
BF611456	RMVSPPFAKKGEGNILNVHPSLLTSFKRANSHKLVLEALMRVTACTVHFVAEEVDAVALVVQDADDAELGDSDETM	76	Trifunctional purine biosynthetic protein adenosine-3	GART
zeinaSSns_comp389684_c1_seq6	KTTSWLDPRCLNKQQKPLEECEDDELPAGWEKIEDPVYGVYYVDHINKKTQYENPVLEAKRKKQLGLQQSEEWTGDHPPIAPPPLVLPNNFTLKKKQPATAARAKPFFTRNPSELKGKFINTKLRKSSRGFGFTVVGGDEPDEFLQIKSLVVDGPAALDGKMETGDVIVSVNDICVLGYTHAQVVKIFQSIPIGEYVDLELCRGYPLPFDPDDPNTSLVTSVAILDKDPIIVNGQENYDSPSSNSSKTRKANNIMDPRPSSPADISSNGSHGYPNDTVSLASSIATQPELITVHIVKGPMGFGFTIADSPGGGGQRVKQIVDSPRCRGLKEGDLIVEVNKKNVQNLTHNQVVDLLIECPKGSEVTLLVQRGGLPVPKKSPKSQPLERKDSQNSSQHSVSSQHSGHTASPLHVVPVLPDYPTGEVPAVDQADNSGQKKPDPFKIWAQSRSMYENRLPDFQEHDIFLWRKETGFGFRILGGNEPGEPIYIGHIVPVGSADADGRLRSGDELICVDGTAVVGKSHQLVVQLMQQAAKQGHVNLTIRRKTIYPVPKAENEAPASPASSHHSSTQPASLTEEKRTPQGSQNSLNTVSSGSGSTSGIGSGGGGGSGNVSTVVQPYDVEIRRGENEGFGFVIVSSVSRPEAGTTFGRIIEGSPADRCGKLKVGDRILAVNGCSITNKSHSDIVNLIKEAGNTVTLRIIPGDESSNATLLTNAEKIATITTTHTPQTIPQETKNNAKPKPEPQFEFKNAPATQPEQDLYSVELDRGLKGFGFSLRGGREYNMDLYVLRLAEDGPAAKCGKMRVGDEILEINGETTKNMKHARAIELIKNGGRRVRLCLKRGDGSVPEYEPSGDGNSPTTSPQNIPKMNSLPSDRNHSSLEFNYPSDLHKSLQHGDRQTYVKDPKGNREFGRPHNEHHTWNGSSKNYPVQNNRKERSPEGRRPRQTDRTMVNGQKRQSPEKRNEGTRSAENTLERREKNDRRKETSPQKPRERSPMRRRDGSPTRRRKSLDRFMDQRRSPDRRRESSPDRRRAKSTDRRRERSPERRRERSPERRREKSTERRRDRSPDKRNKEQRPNNRDRDEHSLKYDTLRSGRHPQEQRRRQYKECNTDLSI	1116	Membrane-associated guanylate kinase, WW and PDZ domain-containing protein 1	MAGI1
CL2427Contig4	MEGKPSVSSVHWFRKGLRLHDNPALLAALRGANSVRCVYILDPWFAASSSGGVNRWRFLLQSLEDLDSSLRKLNSRLFVVRGQPADVFPKLFKEWGVSRLTFEYDSEPFGKERDAVIMKLAKEAGVEVIVENSHTLYDLDRVIELNGHSPPLTYKRFQAIISRMELPRRPAPSVTRQQMEACRAEIKRNHDETYGVPSLEELGFHSENKGPAIWPGGETEALARLDRHLERKAWVANYERPRMSANSLLASPTGLSPYLRFGCLSCRLFYYRLQELYQKVKKNSPPPLSLYGQLLWREFFYTAATNNPKFDQMEGNPICVQIPWDKNPKALAKWAEGKTGFPWIDAIMTQLRQEGWIHHLARHAVACFLTRGDLWNSWECGVKVFDELLLDADFSVNAGSWMWLSCSAFFQQFFHCYCPVGFGRRTDPNGDFIRRYLPVLKAFPSRYIYEPWSAPESVQKQAKCIIGIDYPKPIVNHAEASSMNIERMKQTYQQLSRYRGLCILASVPSCVEDLGGPVTDSNPSEAAPKLSLCNSDSPKRKHEGSKEELHQKVRVLNVPATERPEKYF	568	Cryptochrome-2	CRY2
CL1Contig292	MHTGGETSACKPSSVRLAPSFSFHAAGLQMAGQMSHSHQQYSDRHQQNLNDQQASALPYNDQTPQPLPNQRRMPQTFRDPATAPLRKLSVDLIKTYKHINEVYYAKKKRRHQQGQGDDSSHKKERKVYNDGYDDDNYDYIVKNGEKWMDRYEIDSLIGKGSFGQVVKAYDRVEQEWVAIKIIKNKKAFLNQAQIEVRLLELMNKHDTEMKYYIVHLKRHFMFRNHLCLVFEMLSYNLYDLLRNTNFRGVSLNLTRKFAQQMCTALLFLATPELSIIHCDLKPENILLCNPKRSAIKIVDFGSSCQLGQRIYQYIQSRFYRSPEVLLGTPYDLAIDMWSLGCILVEMHTGEPLFSGANEVDQMSKIVEVLGIPPAHILDQAPKARKFFEKMPEGTWNLKKTKDGKKEYKPPGTRKLHNILGVENGGPGGRRAGESGHTVADYLKFKDVILRMLDYDAKTRIQPYYALQHSFFKKTADEGTNTSNSVSTSPAMEQSQSSGTTSSTSSSSGGSSGTSNSGRARSDPTHQHRHSGGHFTTAVAMDCETHSPQVRQQFPPGWTVPEAPTQVTIETHPVQETTFHVPPSQKNVPHHHGNGSHHHHHHHHHHHGQHILSNRTRTRIYNSPSTSSSTQDSMDIGNSHHSMTSLSSSTTSSSTSSSSTGNQGNQAYQNRPVAANTLDFGQNGTLDVNLTVYSNPRQETGITGHPDYQYSANTGPGHYVTEGQLTMRQGIDREDSPMTGVCVQQSPVASS	750	Dual specificity tyrosine-phosphorylation-regulated kinase 1A	DYRK1A
zeinaSSns_comp388682_c1_seq8	MSRSAAVIAKDKMLADGGGMKRDPVKYLNQDFEKLRAQCLVSGALYKDEEFPACPSALGYNELRPGSYKTSGVIWKRPTEICPNPQFIVDGATRGDIRQGALGDCWLLAAIASLTLEPDLVAQVVPENQSFQKNYAGIFHFRFWQYGEWVDVVVDDRLPMKDGKLVFVCSKDGDEFWSALLEKAYAKLNGSYEALIGGVTIEGFEDFTGGIAEVYELNQAPPNLFQIIQKALK	233	Calpain-2 catalytic subunit	CAPN2
BQ387589	MPLAQLVDLWPEVELVHEDTEDEVVVKEIPITHHVKEGAEKADQSHFVLLKVLGQGSFGKVFLVRKITPPDANQLYAMKVLKKATLKVRDRVRTKMERDILADVHHPFVVRLHYAFQTEGK	121	Ribosomal protein S6 kinase alpha-1	RPS6KA1
dsrrswapns_comp216715_c5_seq6	MVCGSVASREIMNMYYVLLEVPNKDGGVFCRCIVKITGDMTISFPSGIIKVFTSNPSPAVLSFRLKNTSRLEQILPNTQLLYSDPSQSDNNYKDFWMNMQAVTAYLKKSSEQNPSASYYNVDILKYQVSSNGIQSTPLNLATYWKCTSSTSDVRLDYKYNPESMAMPSTLSNVQVLVPVDGGVTSMQSLPSAIWNAEQMKALWKISVISEKSENGGAGSLRAKFDLSDGPSNPSTLAVQFVSEGCTLSGVDIELVGTGYRLSLVKKRFGTGKYMAEC	277	FCH domain only protein 2	FCHO2
CL5025Contig2	RSVLPSPCLGYTGTAALDISPPCVSAALGRTGFDDFCLCFPTESRISFGSGSETQVIMDSRPGYQRGNSNHLGYGGSASNSPALTGAQAARRRKQPLRPADFKLQVIIIGSRGVGKTSLMERFTDDTFCEACKSTVGVDFKIKTVELRGKKIRLQIWDTAGQERFNSITSAYYRSAKGIILVYDITKKETFEDLPKWMKMIDKYASEEAELLLVGNKLDCETDREITRQQGEKFTQQITGMRFCEASAKDNFNVDEIFLKLVDDILKKMPLELVRNELSNSILSLQPEPEVPPELPPPRPPVRCC	305	Ras-related protein Rab-12	RAB12
CL15194Contig1	KDEMCYVPMLNQKGEIKYADIETSNYGTTYELENYATSERTTDVTLINESPILSYTDLIGFSYQVANGMEFLASKNCVHRDLAARNVLICEGKLVKICDFGLARDIVKDSNYISKGTTFLPLKWMAPESIFNNLYTTLSDVWSFGILLWEIFTLGGTPYPELPMNEQFYNAIKRGYRMSKPSYASEEVYEIMKKCWDEKFETRPPFSQLVTLTGNLLADTYKQKYKEVDEEFFRSDHPAVVRVRPKLNKINSTMHAGETIANNILYSVVQPNDNNDYIIPLPDPKPEDSDNILNLNESSASRPSSTLQEGNTSSTISCDSPLEQPDHNLEHDPCQECQDIEESFL	345	Platelet-derived growth factor receptor beta	PDGFRB
EB471004	KRQIATIIHNCVKCQKLRGRQQDQQMADLTADRLSEDAPFTYVGIDVFGPWTVTAKRTRGGQVNSKRWAVMFTCLSVRAVHIEAIESMDTSSFINALRRFLALRGPVKMLRSDCGTNFIGVCRELQIDQRQVANYLSDQGCVWK	144
DT069766	MLDIGKTFGKSVKVAMYAPNEPVLDYNMVIIFLMAVGTVAVGGYWAGSRDVKKRYMKHKRDDGSDKKLDDETVDVTPIMICVFVVMCCSMLVPLYYFYDHLVYVIIGIFCLAASVGLYSCLSPFVRRFPYGKCRVPDNNLPYFHKRPPVWKLLLAAFCIVVSVIWGVYRNEDERAWVLQDILGIAFCLYMLKTIRMPTFKGK	202	Signal peptide peptidase-like 2B	SPPL2B
EE331482	MLFALATEVLAIVIKVNEQLVGYKYGNIKEKKVLYADMLLFLAVLADSLARILQTVGKLGKIPSGCCSSPLSNAQSAPPLG	81
dsrrswapns_comp217544_c2_seq1	RQILLPHRVRLSLNWWLQPHRTAGGRPLPPHHWIILTTDASLSGWGGVLEQATVQGLWDQEERLLSINLLELRAIRYSLEHLTPLLQGQAVR	92
dsrrswapns_comp210538_c4_seq1	MARPRPRDYKAGELVFAKMKGYPHWPARIDELPEGAVKPPANKFPIFFFGTHETAFLGPKDLFPYKEYKEKFGKSNKRKGFNEGLWEIENNPGVKFTGYQAIQQQSSSETEGEGGNAADGSSEEEGDHVEEDGKGKRKNEKAGSKRKKSYASKKSSKLSRKSSVDDGEKDSKDEMNKSGSEAGDVDNDTRNASEVQKSSAGNVYARVGGRKKSTDPKEKL	220	Hepatoma-derived growth factor-related protein 3	HDGFRP3
TC429048	MKFQQEHTYTYYRSLTAFDRYPVLK	25
CL7965Contig1	MMHNFELVTSLGLLIRTGDWPADLEAETCDAPEKRSSGSHFGVTSGYVPASINPDSPAASQRRFFPGLSSQGAQSQDRPFSCPDCHRSFMRKSHLSSHQRTHRGERPYPCEVCGKRFHYRHHLVGHQRIHTGEKLFSCEHCGIQFNHKGNYQTHQRLHTGERPFSCDLCGKSFNRKADLITHCRVHTGERPFACGDCDRSFSRKQHLVTHRRRHTGETPFPCDQCEQRFAQRKALLRHQESAHSAERPHSCAQCGKGFACLSHLLTHQRAHQNGGSSCGAGGKPFSCDQCRKSFVAKPHLQAHQRSHSRGSGERPYTCTDCGKGFNSRQYLSRHQKIHTGERPFRCNVCGDSFIQKPNLERHKGIHSGQRPFPCLVCGGTFYRKHNLVRHQRIHTGERLHFSCKVSQPPLTQTPPLPEHEPQAGSPCNNLC	431	Zinc finger protein 300	ZNF300
CL9215Contig1	MASFPPIYNPSVPFQSAILGGICDGKKVTIQGFVHSHCTRFAVNFVCFNNDIAFHFNPRFDDGLVIVCNTMQSSKWGSEERKKHMPFSKNGAFEITVLVLGHAFQVSVNGQYILEYRHRTSYQSIQSVQVNGDVTLSQVTFSGPSTHMSPLPPPYSVTPSYAQNSFMTSAFAAPVGSCPSAAPLFGASMTQKGPMTVHNPIMPFQAALQGTFTKNRKIIMVGSVGYGADRFHVNLLNSSTRNIYLHIAPRFKEGALVRNTQDRGTWGPEERHMSYMPFVPGQQFQMEIRNEGGCFGVYVNSAKVFTYVHRLPANQIDMMEVNGDVSLSYVQF	332	Galectin-9B	LGALS9B
CL5772Contig1	MTSRELYTSSYKKIFGDSPRSSSLLYTTNSSSSRSQSYRPREAYTSNISSYRKVSRSPGHLSSAQDHFDLSQSTALSNELKIVRTNEKEQLQGLNDRFVTYIEKVHHLEQQNKLLESEVTLLRQKHSEPSRLSHIYEQEIRELRSKLEEQEQDKDQAQLDYEHLGACLEQLKLKLEQESARREEAEDVMKNYRKDLDQATLNRLQLEKKVESLLDEIAFLRKVHEEEIAELQASVQEAQISVEMDVVSKPDLTAALKEIRMQYEVLSARNQQSSEEWYQAKIANVSLEASRNNDSVRQAKEEITEYRRQLQARTLEIDALRSANESLERQLQEAEDRSNEEMSHLQDTIGQLDNALRTTKEEMARHLREYQDLLNVKMALDIEIAAYRKLLEGEETRLTSVGGGSMFGIGYPFSSGSYSGGRSSTTSTISIRKEEKKESPEGGRGGSSGQPKTSKPGDQEKISQKAAAN	469	Alpha-internexin	INA
zeinaSSns_comp384463_c2_seq1	MCVYIYRNLYRMCV	14
CL811Contig2	MESADSTGKGSTEQSESQRQSQMDRLDREEAFYQFVNNLNDEDYRLMRDNNLLGTPGEITKEELLQRLQQIKEGPPQPSTEETRGDSVSTGEDPAEDSSNGDSIIDWLNSVRQTGNTTRSGQRGNQSWRAVSRTNPNSGDFRFSLEINVNRTSGTASMPSLDQSAEMPGPEDMEVSSQGEAENVPEPETVPESIREPESVDEPVSVAEPVSVAEPVSVAEPESVAEPESVAASVPVPESVPEPESVPEPESVPEPESVPEPESVPEPESVPEPESVPEPESVPEPESVPEPESVPEPESVPEPESVPEPESIAEPESVPVPESVPVATRPAPVEVTVEEAPIQRGQRRARSRSPDQRRTRARTDRSRSPLYQTVDPPIRRAQHSSSQTVDASNTEEAEGSSRTRHHVSSQVHSSSSNETEGSSRTRQHITARQQALGTEGQSQSTVHLSNPESRSSSQTPQTDSPSNAETTGTGQRPPTIVLDLQVRRVRPGDYRQRDSIANRTRSRSQTPNNTVTYESERGGFRRTFSRSERAGVRTYVSTIRIPIRRILNTGLSETTSVAIQTMLRQIMTGFGELSYFMYNDNDADPNNPTAVSPPAAVPGEVQNNPSAEVRAPIAEPAEPVAPVESDEGSNVATSATRREGRNSRGGVTLEESGSLPFLSLAQFFLLNEDDDDQPRGLTKEQIDNLSTRNYGENDALKTCSVCITEYTEGNKLRKLPCSHEYHIHCIDRWLSENSTCPICRRAVLVAGNRESIV	757	E3 ubiquitin-protein ligase RNF6	RNF6
CL6577Contig1	MPPGTKGDPSNVTQPLPCLPSAEEDAIKVFVRIRPPVEGTLTGVDGEQGLCLTALSSTTIRLHSKPEPKMFTFDHVANVDTNQESVFSSVAKNIVESCMNGYNGTIFAYGQTGSGKTFTMLGPSESDNFTHNLRGVIPRSFEYLFFLINREKEKAGEGKSFLCKCSFIEIYNEQIFDLLDSASAGLFLREHIKKGVFVVGAVEQVVTSAAEAYQVLSMGWRNRRVASTSMNRESSRSHAVFTVTIESMEKTNDLVNIRSSQLNLVDLAGSERQKDTQTEGVRLKEAGSINRSLSCLGQVITALVDVANGRQRHICYRDSKLTFLLRDSLGGNAKTFYIANVHPGSKCFGETLSTLQFAQRAKLIKNKAVVNEDTQGNVSQLQAEVKKLKEQLSQLLSGQMPGDISVARVPSVGDNNMDYMNNFIEAMMILEKSDREKKVLLQKVVQLEDLCNKKEKFIQSNKMIVKFREDHISRLEKAHKEGRISLSNNEQDDFIAELKEEIRTLKEQVEHHPRVAKYALENHSLREENKRLHSLQSVKRAQEVTAQMIAELEKAFLEVSVSEKDRQVAPMHSTPIQLDNNSLMSAARMRERMLQLESELATSKQEYEEFKELTKKKQVEQESELQSLIKSNQHLENILEAIKANKRHEVSQLNRMHAAETIKNMTTPTKSYNLRSRLVPRLSPDAMPNGLMDTPKSGDVMDDIINEPIPPEMSEQAYEAIAEELRIVQEQVTALQAKLDEEEGKNIRLQQQVNKLELCSTQIQELFNSERSNWNKEQQDLIAQIKSLEKQKQENKSQEDVLKSEVHDLRVVLQSADRELGAVKGEYSLYREKQEKELSQLSARHMDVQLQLDNVRLEHETLLEEKRSLQDAFDNLEEVMKFEIDQLKQEISDSKHENETLRAEFSNLLELLETEKERRQKLTSQLEEDKENKTKELLQVVDENMHLRKQCSELMTKCEQQVTELHGLEHSLTSSKEMIADLEKKNTADKEVVADLMNQIQVHRTTIIHKTESIDLLTRELEDIHSKYSIVLLAKEESKTVIEEQEKQIEELRECLERKQSADNIEKELLCDDLAHATEELEKLTEAFNKQEALLHTHEKELVEKEQQISELTNQVKLMTDLEISREQEKIRPASSNSSSPVVLPETPRTPEGNPYDSEIANLQKRNTNLEILVSELNEERTSKNEEIIRLKMQLCETENMRLEIQNLQGMCKELKSQLENCNNVMKDSNDQKPSDMQDLKREIEKEVSERMEKGKATEHILKLQAELEETRNILCTKDHSLNELSKEIERTRSLEAKAFTEKEEIRSILEGKYEETEKLSHELDMLRKQVLFLAEENGKILGHQNPNQKIQYLVKLKKENNKLLEEAEKLRIENLFLKESKKCEHCN	1388	Kinesin-like protein KIF15	KIF15
BP710273	MVTDLEDLQELMKTNIESNSHFIRGSCQAKVLKWFVFPT	39	Protein-lysine methyltransferase METTL21D	METTL21D
dsrrswapns_comp206089_c3_seq1	KALNILENFSEHSGLKVNRQKSNLFSLHQNVTGGTAHGLPWASSFKYLGITISRDLTKYEETNLDPILTKFKK	73
dsrrswapns_comp216371_c3_seq1	MATRKSDCLLVIPAGMAIIARWIRECIHRACIAKGKSTHPWGWAHSTRAVSWHWPTWSSVHSFASSDTAFGSEVLHD	77
dsrrswapns_comp813658_c0_seq1	KQRTDWEHSIFIRLKEGGYRLRENIMFHLYVSTSPCGDARLNSPYEITSDLNRFKHIVRNFRGHLRTKIESGEGTIPVRSRAAEQTWDGVLSGEHLVTMSCTDK	104	Double-stranded RNA-specific editase B2	ADARB2
CL25309Contig1	KNIIPIDIFQEERRIFPHLFQVMGRREYPAAAGPSLVILALSLLVVVSGMEITAPPTLYALNGTDVRLSCKFSSCYKMDNNKLFSMNWTYKSCENCSEEMFIQYNKKISYHNLERFQSRVEFIGNPIKNDLTVMIHDIQLQDEGYYYCYVLNPPDRDRGVGKKHQ	165	Sodium channel subunit beta-2	SCN2B
zeinaSSns_comp374569_c3_seq1	KLVSRIYWLLVRAPVAPFYRTYLKWRDTLGDLEEDQWEEVTDNLYHFLVSSRDRLIQYKFLHQVYLTPAKLHRFGSRANGNCHRCQAEQANFLHMTWQCPHIK	103
CL2917Contig1	MKLLGHKIELWAGLLLPDVSISGMSELRFPEEKPLLRGQDTEMESADTFLSAADTDWKEHDIETPYGMLHVVIRGTPKGNRPAILTYHDVGLNHKLCFNTFFNYEDMQEITKHFVVCHVDAPGQQVGASQFPQGYQYPTMDQLAAMLPSVMQHFGFQSIIAIGVGAGAYVLAKFALIFPELVEGMVLINIDPNGKGWIDWAASKISGLASSLPETVLSHLFSQEELMNNTELVQNYRQQISNCVNQSNLQLFWNMYNSRRDLEMSRPGTAPNAKTLRAPVMLVVGDNAPAEECVVECNSKLDPTNTTFLKMADSGGLPQVTQPGKLTEAFKYFLQGMGYMPSASMTRLARSRTASLTSASSVDGSRPRPCTQSESSDGIGQINHTMEVSC	390	Protein NDRG4	NDRG4
CL3839Contig1	MLGLAPFLLSFLCNCLSVSTTSFFLRPNVTFNHMARDPTSGFIYIGAVNWIFQLSPDLQLLFEDSTGPREDSPECLPFKELKDCPQATVTPNTNKLLTVNVNGSELITCGQVFQGICEKRRLSNITDIIFQTIDPGDNQFVAANDPKVTTVGIVEGSLDNHPLLFVGRGLTARLSSGIPPITIRQLGKTPVFSNEGLGKLVVGDFSDYNNTFVGIFSNKNHVYFLFFRRGKSQMDYNTYLGSVCTGDIHLYSYVEVPLVCQGGYNLAQAAYLETRNGELFVVFAASQGPTPNPSSRTALCSYKMEDIEMTIERARELCYTAEGKNKDNKEEAVIEYGVNSKCVKLSPDSPKSFQCGGEHTPSPIASRVPVEATPLLEDQPSLTAVAALAEDTYTVAFLGDAAGNIHKVFVSSNTGVVYSKVASLQGSPVNSDLILDDKAKQLYVMTESKVTKMAVAECSSYSSCDSCLAAGDPFCGWCVLQGRCTEKQQCPDYTEKNHYLWSYDKETKCLAIEDIAPANLSRTQQTEVTLTVPRLLFVKEQSSWKCLFGDIPNEAHIIDDRVTCRTPLPNELPPSEPGKDHVVMRLALIFETITVVERNFSFYDCEAVMKLAVTAPCAGCVSSQWDCHWCVNDYRCTHDVQNCSPDHAIIDNQSQGGPDACPRIESVDGSTLIPVGVERELDLFGRNLQLLKEEVLGYSCVIEAHGTTTTLPAQIENVTGEKDIFQVHCQTHKFEYSLHTLEHRATVYVKTGNGHRVDDKEDIQVVLYNCSVGQSDCSRCQALHDQYNCVWCAKMEGEACLHQSQCQQSAIDVCPTPTINSFSPLTGIIEGGTTLTITGANMGQKAEDVSVKVAGHPCTLLPDLYITSNRIVCTLSASDAEKSGPVEVYVDDQQPGVSAQHFTYQDPVLQSLHPLQGPAAGGTLITITGSKLLTGDLINVTVGDIPCKIRNGGVTEEEIHCATGASPIQEDQSVSVFYGSAKRIVEDKKYSYTENPSISSANPSRCFQGGGRVIWVEGTNMDVVETPVMTVLAKLSSEELGVDDGSGRKKKRKRRRKRTLEHGSIQEFSGPCHHNSSSLLKCYSPSISETFELVDVFFVLDNVRIPFSSLRENFTYIKNPTFKPLNRESPSKPYNLKPGNVLDIEGEGLDSGISKQEVVATIGHGICNVKTLTHNHLYCEPPPESPQPLDMSTSLPEFVVHMGNLQFNLGQVKYDVDGQTAFPKEAKIGLAVGAALLVPIVLIIIYMYRRQSKMAMRDYKKVLVQLENLETRVGDQCRKEFSDLMTEMMDLSSELEGSGIPFLDSKTYVEKIFFPVNIDSPLPKSLDVPAGRRSTVEQGLTQLSNLLNNKLFLTKLIETLDAQFTLSQRDRCHAASLLTVALHGKLEYLTDVMKTLLANLIDQCVAKNPKLLFRRTETIVEKLLTNWMSICLQTDLREAAAEPLYMLYCAIKYQVDKGPVDAVTGKAKRTLNDCHLLREDIDYHLTTLTVIVKSGRETHHVPVKVLDTDTITQVKQKILNQVYKGTPFSQRPAATTLDLEWRSGNAGHLTLSDEDLTSLIQDQWKRLNTLHHYKVPDNATVALIPRLHNNQCETPSNSFIGGEKTPMLEDGEEGGIRTWHLVKSAEEPEVCKNRRSSLRERERAKAIPEIFLTRLLSMKGTLQKFVDDTFQVMLGVNRPVPIAIKYFFDFLDEMAEKHEITDAETVHIWKTNSLMLRFWVLILKNPQMVFDVEVSENVDSILAVIAQTFIDSCIISEHKVGRDSPVNKLLYAREIPRYKQLVENYYADIKNTPASSYQEMNSFLTEQSGAHSAELDSLVALQELYNYINKYYDQISSALEEDPNGQKMQLAYRLQQISALVENKVTDL	1868	Plexin-B3	PLXNB3
CL9513Contig2	MGTNGTLNSYGNGLQDDEDLRVLLKGSNLFKLKSGSWKRPRFYKLQEDCKTVWYDSKKLFKSSESQTFSVDDIEDVRTGHQTEEMQRFASSTPSNLCFSIIFKGQRKNLNLIASDEKEAAHWVSGFGKLLTNSSTMNQTQKVQHWIHSCLRKADKNKDNRMTLKELKGFLQEVNIETDESYAKQIFQQCDKSQSGTLEGEEIETFYKILTEREEIDVIFATYSDGGSLMSTENLLRFLSKEQRESVGAEYAKSLIEKYEPSEQAKKQEAMTKDGFLIYLLSDDGNLFNVSHRKVYQDMKQPLSHYYISSSHNTYLMEDQLTGPSSTEAYIRALSKGCRCVELDCWDGPNSEPVIYHGYTLTSKILFKDVISAIKKYAFKTSPYPVILSLENHCTLEQQIKMADHMKSILGDMLLVAPLEGKLKEFPSPEQLKGKILVKGKKLNKLEDNVRRQSASGTEAEDVSDEDEAAEMEDEAVKSKVQEAKRKAKLKLAKELSDTVVYCKSVHFSGFDYALEHQSFYEMSSISEDKALKLANESGNKFTKHNTRQLTRIYPDGMRTDSSNYNPVETWNVGCQIVALNFQTPCAEMDTYQGRFQDNGACGYVLKPQFLRQSDSRFNPRSIQDGEWWTPKKLHIMVISGQQLPKVNKKPSSIVDPLITMKIHGVERDKGNKHTQIMKNNGFNPTWNENFEFEIDVPALALLRIVVEDYDAASRNDFIGQFTVPLTGVKLGYRHIHLLSKNGDQYPSATLFVHVMLVEQNKS	762	Putative uncharacterized protein DKFZp686K101	DKFZP686K101
zeinaSSns_comp384445_c10_seq1	RRFLSIDSFWTLPGQFLGNKVDSYGGSLSFKVRYGLTRGQSEPVRKPDVILVGNGRKLIYRVQTSTQPSIVNQRKVQFTEENWQHESGAPVTREDLLMTLQNLEGIMIQTVYDNKMASVGISDIVMDTTSVEYTQLGPAVGVEECRCPGGYAGLSCEVCAAQFERVPGGPFLGTCSGCNCNGHASSCDPVSGYCLNCQHNTEGPQCNKCKAGFFGDPTRGVPDACRPCPCPHTDPRRRFSDTCFMDVDGQPTCDSCAPGYTGRRCERCAEGYDGRPMQPGGRCEPVGNVCDVKGALSTSDGSCVCKAHVEGNFCSECKSGTFYLSEKNPDGCLKCFCMGVTRQCSSSFWNRDQVSSTYDSQDRALFTISNAGSTRTLSEGIRVTGPSELTFSNFLNVPQDVYFWVLPDRFKGDKVTSYGGELRYTITFEAPAGSQPLYNQPDVVLQGNGIFLEHLSNTRTAPGFPITITVPFRERAWRRADGQDATREHLLMALADIDLLMIRSSYAERMVETRISNIHMDVAVPFPTDRQRAVEVEQCVCPPGYNGPSCQDCDTGYTRSTSGLYLGTCERCQCGGHSSECDRETGECLNCQHNTEGTKCEKCKSGFYGDPTRGTTGDCQPCPCQGTSAQYFGTCFLDRDGLPTCDSCPVGYAGRQCERCAPGYRGDPARGQPCTADGSSSCPCDLRGSVSDKCDSRRVISATPGECECK	710	Basement membrane-specific heparan sulfate proteoglycan core protein	HSPG2
CL9653Contig2	KLADFGLSNHFQKNQVLETYCGSPLYASPEIVKGLPYHGPEVDCWALGVLLYALVYGIMPFENNNYKSLAEQISYGRYRDPPHLSGAFGLVDWMLTVNTTSRATIEDIANHWWVNWGYDTAVCDCELVPECQSPLLARYIECQNTPAFQITKIDHRQDELRKEEEYEVCLRKSKKENDINQSQQEIELNSTIQIPKGILKKRSSFDSSFLPASNLSEERPQVKKDSQDSSLYSALSAINTECILKMPKKGILKKTSYERESGYSSSPERIMSTECPKTSLQVPQDKRRSEKEFSRKKGILKTTGRFSGTSDTAGDSSATSLSGSLEDLFLSPGGSAKDPSRPSSVISDDSFLSSDSFDLVDVASEKKSTLFSYSPPKNFSSSEEEDGLSRKLTGGSLTKKTFVL	404	NUAK family SNF1-like kinase 1	NUAK1
CL231Contig9	MDSLHRSRSLSDSPRQMSEHQRLLSPSPNYGTRLCEFPSPEEVQLRRRLKYFFMSPCDKFRAKGRKPYKLGLQLLKIMFVTVQLILFGLSNQMVVQFKEENTEAFKHLFLRDYTDDIDKTYAVYTQGDVYEHLYYAVEQYFSLSSQTTARYAYTRHLNQSALSVCQQYYRKGHIDPANDTFNIDPKVNTSCLFLDPAEPNQSYKNFTIKFHKLINLTVQFQLKAINIQTIINNEIPDCYTFTITILFDNKAHSGKVKIQLDNEATIKECKDPSVYGRGDNHSRLAFDVLVILSCILSFVLCGRSILRGLLLQHEFARFVHYRHSLDISLSDRLEFVNGWYLLLIISDVLTVSGTVMKIGIESKTFASYDVCSILLGTSTLLVWVGVIRYLSFFQKYNILIVTLRVALPNVIRFCCCVAVIYLGYCFCGWIVLGPYHVKFRTLSMVSECLFSLINGDDMFVTFSEMQNSSYLVWAFSQLYLYTFISLFIYMVLSLFIALITGAYETIKCQNSGDPCAGNDNALYQYIAECKDSPSSGKFRSANSTGCSLFCCCTQPTHCEEDSVVIN	566	Mucolipin-1	MCOLN1
dsrrswapns_comp217276_c2_seq4	KEYEILPGHVKCFKAKLRMCGQAATSHLMMEMDPQLQLPPGLELVPEIWPVDKLKHPCDTVSVGLTNKGSNPIVLGSQVHLGNVYAATPLPASVLTSDKGNAKQLKLEDVDIGGGLMTPEWVARVKKMLIKRRNCFSTSELDVGCARSAQHRIRLKEDRPFRERSRRVAPGDLEDLRKHLEDLKAAGIIKESRSPYASPIVVVRKKNGSIRMCVDYRTLNQRTIPDQYTTPRIEDALNCLVGSKWFSVLDLRSGYYQIPMHPEDKEKTAFITPLGFFEFDRLPQGLSGAPATFQRIMEKTVGDMHLLEVLVYLDDLIVFGKTLEEHEQRLMKVLDRLEKEGLKLSLDKCKFFQSSVTYVGHVVSAEGISTDPSKIEAVTSWPRPRTITELRSFLGFCGYYRRFVEGFSKAARPLNQLLQNDIVDETDEDFLLKKPKGPRNSKEFIENRWTPECEEAFEQLKYCLTHAPVLAYADSRKPYTLHVDASREGLGGVLYQEHDKKLRPVAFISRSLSPTERNYPAHKLEFLALKWAVVDKLHDYLYGADFEVQTDNNPLTYIQTTAKLDATGHRWMAALSNYNFSLKYRPGHQNGDADGLSRRPHADSHPEDEWVEIPAPGVRAMCQMVAYCQQTECWAQKLGLPGPSIPQAYCNLVTLQCYSLPALSNSNLRRDQREDPLGQLVVAALENKRVEILHTDSHPLARLLAKEWHRLQIRNGLVYRRSPSVLDNEKWQLLLPRKYQEVVLQSLHDEHGHLGYDKTLGLVRDRFYWPCMKQDVEDYCRSCLRCIQRKTLPTRAAPLGKMESSGPMELVCIDFLCIEPDEGGISNVLVVTDHYTRYAQAFPARDQKAVTVAKLLVEKFFVHYGLPKRIHSDQGRDFESKLIYELLTLLGVQKSRTSPYHPQGDPQPERFNRTLLDMLGTLSAEKKSQWSRHVATVVHAYNSTKNDATGFSPYFLMFGREARLPVDLTFGVTADDTPLRSHASYVERLKKNLKEAYDLAEHASGQRHQRNKAHYDKKVKCHDLQPGDRVLLRNLGLPGKHKLANRWGSEIYIICSQLPNIPVYQVRPEGKEGPIKTWHRNNLMPLAESVRFINSEPTMPQRK	1103	Retrotransposon-like protein 1	RTL1
zeinaSSns_comp379406_c0_seq2	MLVSALPSLLLLLLNLLPCVRTTRPPRVYLSYRDLMESRSARSFTFGFNTSDYRILLLDQDQDRMYVGSRDYVLSLDLGNINREPLIIHWPAPLNRHKECLMAGRGRADECYNYLRVIQPLNRTHLYACGTGAYQPQCAVIYRGWRSEDYMFRIVPSSLESGKGRCPYDPKQENMATLIDGVLYAGVQVDYMGTDSAIFRTMGHKPPIRTEQYDSRWLNDPLFVGSLVVSESSFKEDDKLYILFRERSLEGENGPAVLSRIARVCLNDEGGLRSLVGKWTSYLKARLVCSVIGQDGVETSFDQLRDVFIQPTHNKQNPLIYGVFTTLGSVFRGSAVCVYSLADVRAAFNGPFAHKEGHGYQMTAYSGKTPYPRPGACAGGFSVPRNRSSRNFGEDVLRFVRTHPLMYSSVYPVNRRPLLLLSDASYTYTSIAVDRVPAADGEYTVLFLGTDRGTVQKVMILPRGTKETESITLEEVEVFKVPSPIRNLRISSKRHQLYVSSDVGVTQLSLHRCSRYGDSCADCCLARDPYCAWDGKGCVRYTPSPSRRSRRQDVKHGDPLRQCRGYNTQVDRGISERLQIGVEGGSVFLQCDTHSPLESVTWLLQREGSQHRREVRLAGIDGGAVLRSVQASDAGVYTCTGTENGFRRSRGKIRLNVLPRDLLEKLTAAPTLAPMPAQCLPPRRPRPRASQTERN	695	Semaphorin-3F	SEMA3F
CL19037Contig1	RMAQRKRSDVLQGLRSALAGQEGEQLRRELLVLLSSVPAPTPVSSGPTRTTRRRARPPDRLSPDPSGSRRRRRSPSREPGQSAQGAARGRGGSGSSGQVRRSVGRQDTTGHSGMASREARCRSRDRHRSRSPESSESVRQSGLQDGPSRRPGVGAVSAAGSGSGRGRISLPSGSVEDRDNRLRRLVRSSVAASTWAAYGKVWKEWEQLVDWAEGWSSSDGRRELMLWWVYWMAETGRSAAQIDKGRAALAFWFKLKGWVDLTKDFVVRQVVRGLKKGNIRCDTRRPVSVPMLTDLLRVLEGICFSQYEVHLFRLAFLLAFFGAFRIGELVSPSKRVLGGLQKADVELGVDWVGIWLRRKKTDQLGKGRRVVLYALEGASLCPFASLQWWLEVSPSREGPLLIHMDGTPLTRFQFVKVFRWGLAQIGKAPMEYGSHSFRIGAATEAARLGLGEAVVRRIGRWESKRFQSYVRPELI	475
CL2819Contig3	RLSGACNSQVRDESGLAWQAAGEMAVLPIDLDLPRPPPPTSEAAETYSIRQENELEVLESIYSGDFTDLRRNNVWKVQQPPEITIALRPQGNEVYVKVDLWIKCPQNYPDVPPEIKLMNIQGLSNENVNSLTSSLADLAKQLCGEVMIYQLADHVQCFLTEYNLPPPKSFHEEMLKNLQKQQEKLALEEEKRVQQIRMQEEQMRREILDEIQKREEEKKEAKRKKEIAKQERIESANQMCQENVNKINNTGKTITASSDGSVTDHGGTNRNRPHSAGRSKRDRQYSVCITEDATLFEVLTFDLGCSGQVVVHRGKCLGKDELLGKSVYNGLEIASGNFVVIYEWVLQWQKKMGKFLTNQEKEKIDKCKKQIQGTETEFNSLIKLSHPNIVHYLAMQIKEKEDSISVGIIAEHINGTKLSSYLEQSVPVPVDQLRHYTAQLLSALDYLHSNSVVHKVLCASSVLVTADRKVKLTDYSLSKRLADICKEDIFEQTKVRFSEDALPSKTGKKGDIWKLGLLLLSLSQGNTTKEYPVKVPSELPADFQDFLQKCVCLEDKERWTTQQLLSHSFLNPPPEKSPVTEESSDDYPGDCTETVIPRSSISNSTFHIESQRQFSRYFNEFEELQMLGKGAFGAVIKVQNKLDGCYYAVKRVLINPASKQFRRIKGEVTLLSRLNHENIVRYYNAWIEKHEHPSSTPKCETHEEKKVTVKSELIVKNELGLMDDIEENAPAPILTSSVEWSTSCERSSSAHCNNGDQDSSDEDDDEEGVFSPSFLPGTDSDSEIIFENEDGNSPDQDEECDKNNLEGHKAAANEIVTQAVHYLYIQMEYCERSTLRDTIDQGLHMDVSRMWRLFREILDGLAYIHEQGMIHRDLKPVNIFLDSEDHVKIGDFGLATDHPASFTEPAQGEEGQVHSDLVKVDPEGKLTGMVGTALYVSPEVQGNTKASYNQKVDLYSLGIILFEMSYRPMDTSSERISVLSKLRQALIVFPGDFETTENEKQKKVITWLLNHDPASRPTAMELLKCDLLPPPHLEESELHEVLHHTLANIDGKAYRTMMSQIFAQRISPAMDYTYDSDIFKGSFSVRSVRIHHYVCEAVCRIFKRHGAVKLHAPLLMPRSKAGFEYSESACFMDHSGMLVTLPSNLRIPFARFVARNNITSLKRYCIERVFRPRKLNRCHPKELIECAFDIITSATNSYLPIAETIYTIYEIIQEFPVLQERNYSIYVNHTALLKAILLHCGVPEDKLIQVYNILYDAMIEKLTKREVEAKFCNLSLSENSFQLSRLYRFIEQKGDLTDLEPMMAPLTKQKSVVGVLAKQGLKDLEGVIELVKRLGIKLQVVVNFGLVYKMQQHSGIVFQFVAFIKRRQRTVPEILAAGGRYDHLLSQFKGPQTGAMGLPCAVGVSIAIDKISAALSTAEEHVSSCDLLVISAGQMSLNRAIGITQKLWAAGITAEIMNEWSESQDELQDYCKCSGITYAAIVSDKEGNHIKLKTFEKERQSEKRILESDLVDLLVQKLRIRVLEERNNRETSDSSSLQNVKGSFNAQGQFEPHSVTIVPSVSVITPEKLSASARRRFETQVLAKLQTLITNFQQRNGEIEILAVDLPKETIQNLLALECTDEQAFNASVKMLMTRLPKQRYLKSVFDEIYTIKIEKRVPVLVLYSYKDDYYKILF	1675	Eukaryotic translation initiation factor 2-alpha kinase 4	EIF2AK4
dsrrswapns_comp212276_c4_seq1	MDLTGRRDHQKKKHSFIDAAD	21
zeinaSSns_comp388131_c0_seq1	RQNALRQPPIGAFPVAYGITRGQSNATEGYLAEMGGLEKKKYERGSATNYITRNKARKKLQLSLPDFRRLCILKGIYPHEPKHKKKVNKGSTAPRTFYLLKDIKFLLHEPIVGKFREYKVFVRRLRKAYGKREWDSVDRIRDNKPSYKLDHIIKERYPTFIDAVRDLDDALSMCFLFSTFPRTGKCHVQTIQLCRRLSVEFLNYVIDSRSLRKVFLSIKGIYYQADILGQTLTWITPYAFSHDHPTDVDYRVMATFTEFYTTLLGFVNFHLYQTLNLQYPPKLDSFSEVDLKSDGEDKYALETEVYMEKLAALSASLSRVIPSEPNDENEVDEFPEDPENAGQEEERKKQLQEEEKHKSLFVGLKFFLNREVPRDALAFIIRSFGGEVSWDASVCIGATYNSTDKSITHHIVDRPSIQTQIINRYYLQPQWVFDCVNARLLLPVEDYFPGVLLPPHLSPFVQEKEGDYIPPEKLRLMALQKGENPEDEEEEDEETDEEEDDDEEEEEEEDKKLRQLENKKVGQKKLNVKVTAGKVKVEDRTQVAEQEKNEEKRLAIMMMKKKEKYLYNKIMFGKKRKVREANKLAQKRKAHDESVKVERKKKAKKH	606	Pescadillo homolog	PES1
NP9453533	RKYVMSHFRWNKFGRRNSTSSDSNNAGYKREDITNYPIFNLFPTSDNKNSQDGNLEDESLDRQGSKRSYSMEHFRWGKPVGKKRRPVKVFPSDAEEESSEIDPPEYRRELPVEFDYPGSNSENDMDDRELMESPIKKDGKYKMHHFRWEGPPK	153	Pro-opiomelanocortin	POMC
CL42263Contig1	REIWAQARLVVIATDRGSPPLSSSASLTVLVMDVNDNSPTIPVQLQLSVPEDAVIGSEILQVTGNDVDSGPTLSYTLLVDGAMEGTFTILRYGGQIWLSRQLDYEDRKSYTLTVQTSDGK	120	Protocadherin-16	DCHS1
CL7Contig38	MTAVTADYDNCDIQQQYSDTVNNRWDDEWDNENSSARLFERSRIKALADEREAVQKKTFTKWVNSHLSRVSCRITDLYTDLRDGRMLIKLLEVLSGERLPKPTKGRMRIHCLENVDKALQFLKEQRVHLENMGSHDIVDGNHRLILGLIWTIILRFQIQDISVETEDNKEKKSAKDALLLWCQMKTAGYPNVNIHNFTTSWRDGMAFNALIHKHRPDLIDFDKLKKSNVHYNLQNAFNLAEQHLGLTKLLDPEDISVDHPDEKSIITYVVTYYHYFSKMKALAVEGKRIGKVLDNAIETEKMIEKYESLASDLLEWIEQTIIILNNRKFANSLVGVQQQLQAFNTYRTVEKPPKFTEKGNLEVLLFTIQSKMRANNQKVYMPREGKLISDINKAWERLEKAEHERELALRTELIRQEKLEQLARRFDRKAAMRETWLSENQRLVSQDNFGFDLPAVEAATKKHEAIETDIAAYEERVLAVVAVARELEAENYHDIKRITARKDNVIRLWEYLLELLKARRQRLEMNLGLQKVFQEMLYIMDWMDEMKVMLLSQDYGKHLLGVEDLLQKHALVEADIAIQADRVRAVNASAQKFATGGEGYTPCDPQVIRDRVSHMEFCYQELCQLAAERRARLEESRRLWKFFWEMAEEEGWIREKEQILSSDDYGKDLTSVIRLFSKHKAFEDEMSGRSGHLLQTIKEGEEMIAEDHFGSEKIRERILDIQEQWANLEQLSAIRKKLLEDTSSFYQFQADADYIDAWMLDILKIVSSSDVGHDEYSTQSLVKKHKDVAEEIASYRPTIDALHEQAAALPEERFNSTDVQNRLSGIEERYKELAELAKLRKQALQDALALYKMLSEADACELWIVEKEQWLNNVQIPEKLEDLEVIQHRFESFEPEMNNQASRVAVVNQIARQLVHSGHPSEKEIKAQQDKLNTRWSQFRELVDRTKDALSSALSIQNYHLECNETKSWIREKTKVIESTQELGNDLAGVMALQRKLTGMERDLAAIEAKLTDLQKEAEKLEAEHPDQAQAILDRLAEINNVWEEMKTTLKNREESLGEASKLQQFLRDLDDFQSWLSRTQTAIASEDMPNTLTEAEKLLTQHENIKNEINNYEEDYQKMRDMGEVVTQGQTDAQYMFLRQRLQALDTGWNELHKMWENRQNLLSQSHAYQLFLRDTKQAEAFLNNQEYVLAHTEMPNNLEAAEAAIKKQEDFMTTMDASEEKINAVVDTGRRLVHDENINSDKIEEKVDSIDSRHKKNRAAANDLLMRLKDNREMQKFHQDCQELSLWINEKMLTARDMSYDEARNLHSKWLKHQAFMAELASNKEWLDKIEKEGNQLIAEKPETEAIVREKMSVLHEMWEELETTTQTKAQRLFDANKAELLTQSCADLDKWLHGLESQIQSDDYGKDLTSVNILLKKQQMLENQMDVRKKEVEELRSQAQALSQEGKSTDEVDGQRQVVEVRFVELLAPLNERKKYLLASKEIHQFNRDVEDEILWVVERMPLATSTDHGHNLQTVQLLIKKNQTLQKEIQGHQHRNDDIFERSKNILEDGSLNTEAITQRLSDLQALWHQLMEETEKRHRRLEEAHRAQQYYFDGAEAEAWMSEQELYMMSEEKAKDEQSAVSMLKKHQIVEQAVEDYAETVHQLSKTSRALVAEGHPESERISMRQSQVDKLYAGLKDLSEERRGKLDERQRLFQLNREVDDLEQWIAEREVVAGSHELGQDYEHVTMLQERFREFARDTGHIGQERVDSVNHMADDLINSGHSDAATIAEWKDGLNEAWADLLELIDTRTQILAASYELHKFYHDAKEIFGRIQDKHKKLPEELGRDQNTVETLQRMHTTFEHDIQALGTQVRQLQEDAARLQAAYAGDKADDIQKRESEVLEAWKTLLDACDGRRLRLVETGDKFRFFSMVRDLMLWMEDVIRQIEAQEKPRDVSSVELLMNNHQGIKAEIDARNDSFTTCIELGKSLLARKHYASEEIKEKLLQLTEKRKEMIDKWEDRWEWLRLILEVHQFSRDASVAEAWLLGQEPYLSSREIGQSVDEVEKLIKRHEAFEKSAATWDERFSALERLTTMELLEVRRLQEEEERKRKPPTPELSPKLSEDGSPQQWDGTKDGEQISQNGLPSDQESPRMVENADTNEMVNGSTEQRSSSKESSPIPSPTADRKSKSGMQPQTAATLPAKTQEIPSAQFEGFLHRKHEWEGHNKKASSRSWHNVYCVINNQEISFYKDSKNAASGIAYHNEVSVNVKEAVCEVATDYKKKKHVFKLKLNDGNEYLFQAKDDEDMNTWIQAITNAMMSDKSEVSVSTQSTPASSRAQTLPASVTDSPGKREKDKEKDKEKRFSLFGKKK	2357	Spectrin beta chain, non-erythrocytic 1	SPTBN1
DC024049	RLEHALEKAAPXLREIFVDFAPFLSRTLLGXHGQELLIEGTSLVCMKSSSSVVELVMLLCSQEWQNSIQKNAGLAFIELVNEGRLLSQTMKDHLVRVANEAEFILSRQRAEEIXRHAEFESQCAQYTADKREEEKMCDHLIRAAKYRDHVTATQLVQKIINILTDKHGAWGSSSVR	176	Lipopolysaccharide-responsive and beige-like anchor protein	LRBA
CL4042Contig1	MELEERGLQLLDVAELEEPQRGLRVLEWLRHLRRVLPVITRAEIKENQKQLIEQLLLVMMGFPGPPARRLLAYNLAFVYSSGDTFSVYETIDRCNDVIRSKDDSPSYLPSKLAAVACLGTLYQRLGRLLGSTFSDTVSNLLKVLRSAESQGRSEIMLSLERILTGLGSVAIPCHRDIYKAARSCLTDRSMSVRCSAAQCLLTLQKEASFMWGSDLESLASICFKAFEGSSYDVRLAVARLLGKVLARAVQGPSSPRQNVRKLSLQEALGLLSTGFLRGNSGFLRGGGDMLGGASVTTRHVRLGATQAYIVFIRMLGGHWLARNVPVLLSHCLELVSNPKAIQNPADAACSRCCISYILRATIGELLGEKAQLEAAREICEVIRKLMKTVDAVLSDSNMETRFCTTNISASQHVLVCALQELGDLFLGLGTILAPLLKDSSAGVLDTVLSVSLHPSLSARLAAAWCLRCAIVSLPSLAAPVLDRCAERLTALKSSPEAVSGYSLTAAALLGSIRLCPLGLPHSKGKVLMSLAEDLLCSASQNNRLSLQRTQAGWLLIASIMTLGPAVVQSQLARLLLLWRSVFPVTPKDLDTERRRGDAFTWQVTLEGRAGALGAMQSFVSHCGELVSEEVLQRILPPLPCAIALLTLLPSLQKLYGNSLKACSVLYRQRLYKLLVLLPPKTYEGSFCAIIKELVADLTSPDYSPGGAAFLLSSVCHPDDLVLLGPSFQETDQRAMEEELLLSSGIPGGCLEYDLHAMYQLPSEGESVPKPLPSAFTVIQAASLLFGILLAHMPESQRPQILQQLVESIKQTKGSRQQSVQLCALSALCNFLKHLASSRSSLGPEEMRKPCISLVQSVLESNSLWLRCAGVESMARLVQVVDDPTFTSGLVQASFDKLKTARDVVSRTSHSLVLGTLHRNLGGINSPQHLTSCVGVLHSLSQDTTSPEVQTWALHSLSIIIDLSGPLYYVHIEATLSLLLNALITTPPSHPEVHRSLGRCLSALVTTLGPELQGNGAVLSSQRSSCLLACSVMQENPDCLVQAQGIGCLQQLHMYAPKHVNLSSLVPTLCVHLYSPHLPLRRAVLACLRQLAQREAAEVSEHAMAVAKEGHEDLKMDVNMRELGLEGVLLSLLDRESDQQLLQDVKETLLHMQNCTGLSRLSFWLRMLKDILSASADFAAVASVDTNQEEEGEVACSDSVLTSQKAETSGSSVTPHWRTRVFAMECVCQLMAQCELDGGAHFDMTQAQEMKHKEPDRDFLVLHLQDLIRMSFMAATDHSEQLRLVGLQALLLVIHRFAAVPEPEFPGHLILEQFQANVLAAVRPAFNTDTPPDVTARACEVCSAWLASGVVKEPADLQRVQQLLLTSLNRVQVAKETASVYNESTTTMEILAVLKSWAEVYIAAMERQVTQNKVTEAPNEALLSLVQADLLTLSKLWLATLQDHALLTLPAECAFQLPSQGGDFYTAETSVSARPHYLLSWAPILHASSLWLSTSGFLIPDQDEGNGHLSRPVTPTSMGLERSSQSATKSPEDLNSERFHLILGISVEFLCCPPVDAPMERIISCLRALKALLSGTWAKAQIGADQDLAIELISVLHRLLLMRESSEVQLLVLEVGRQILNAAQDHVRERRRSAEVDDGAEEKENLPVFGEGHDTGGLVPGHSLVVAALELCLCILIRQLPQLSPRLSGGSLGKTEPLSHDASLLVASSLGILAELPSLCSPEGSVSILPTLLYLVVGVLQDTTVKFPDGHLTLPVTAALQALKVIVSSPMSRVEKCRASWTRLMQSAASTLLNTCQSERQLVPDSISFLTALTIFLLSASPEVMSEPGLQNASVQRFQNCIDSKDPTEQLKCYRLLLSIFKHPVPKVVAPYVCSLAPCVMRHLRQAESRKPQSMEELLVLQEGVNLLNTLVSVIEEENRPSIVCMLLHLLISFLLDENALGSAPHYSRALHDFGLHSLTSFGACYPAQFRKLMSSSPGLRSRLEAALRGNQESLKPKASNRGSRGGGHGSPSIQLKTNFL	2020	HEAT repeat-containing protein 5A	HEATR5A
CL3332Contig5	RTHCQATASHCAATHRLSVSQGPQCCRRSAERSNMTPILRLLLLSSLLSCWKQSVVGANSWWSLALNPVQRPEMFIIGAQPLCSQLTGLSPGQRKLCQLYQDHMVHIGEGAKTGIKECQHQFKHRRWNCSTVDNNSVFGRVMQIGSREAAFTYAISSAGVVNAISRACREGELSTCGCSRTPRPKDLPRDWLWGGCGDNVEYGYRFAKEFVDAREREKNFPKGSEEQARSLMNLQNNEAGRRAVYKLADVACKCHGVSGSCSLKTCWLQLADFRKVGEYIKEKYDSAASMRLNKRNKLEQVNQRFNPPTGEDLVYLDPSPDYCLYNETTGSLGTHGRQCNKTSEGMDGCELMCCGRGYDQFKTVQVERCHCKFHWCCFVKCKKCTEIVDQYVCK	394	Protein Wnt-5b	WNT5B
dsrrswapns_comp213032_c3_seq4	RLKESSCPLLTRFFKLQFYYIPVKRSSSSTNAPMTNAESPLKSPSPSGRFPLQDVFGDEASTNDISHYIGILDPWYKRNIMGLMDLSTSMLCQKSSKEENETTETTTMPILADMVLYYCRFATRSLLLQLYRAEITFDSGGKQTEVFIQCLELGHSADLRAIRASGPGCKRLGIDGDQDVIPFTLQIVYSKVGHHAC	197	Phosphoinositide 3-kinase regulatory subunit 5	PIK3R5
dsrrswapns_comp192040_c2_seq1	RIEQFLLEKSRVCRQSPGERNYHIFYSILLGMGSEQKKQLNLESPSEYNYLTMGKCTTCEGRDDHK	66	Unconventional myosin-VIIb	MYO7B
CL12283Contig1	RQLHSPQCTAASLALSLSHIDSSGQQARPPHVTESWSSSASPQLLLVCSVRVRLRICFSGDVVHVLQVILTFNLPLPINKGATSNPATMYTFLPENITPVKQKASKEQKSMIGAIILGLILVIAAVVSWCYYSVSLRKAERLKTELLDLRKDGFVIRNQQGRQVFRVTFESGVLDLESCSKYGDILTCTKSDKGKLNFFIQTVNPKDTVMCYRVRWEEFVEDTEVQHTMYWDDAHWYGGAEMSTQHWPIKLFGYQEPKPFVTSDVYSFRDRFGGILERYWLSSNAAAIKINDSVPFHLGWNSTEKSLFFEARYKDSPYKAAPGHHPFPELSYRVCVGSDVTSIHKYMVRRYFNKPMKIPAENNFKYPIWSTWALYKTDIDQDKLLRFAEKIKKNKFNYSHIEIDDMYSKTYGDFDFDPVKFPNATEMFAKMKEDGFNVTLWIHPFINYNSSNFGVGIERELFVKEPNGRLPAMVQWWNGIGAILDFTNPNARDWFQNNLKRLRTKYGISSFKFDAGETSYLPEQFSTYRPLSDPSMFSRRYTEMAIPFYDRAEVRVGYQSQNISCFFRIIDRDSVWGYELGLKSLIPTVLTISMLGYPFILPDMIGGNIYTNGTLNPDKIPDRELYIRWLELSAFMPSMQFSVPPWLYDQEVIEIAQKFTQIHATLVAPLLLELAGEVTDTGDPIIRPIWWISPNDETAHKIDSQFLIGDTLMVAPVLEPGKQERDVYLPEGHWRSYKGEYFQSTPVLLTDYPVDLDEVAYFIWVSEEKVNT	772	Uncharacterized family 31 glucosidase KIAA1161	KIAA1161
zeinaSSns_comp378816_c0_seq1	MADFVVPRHSAVMERLRRRIELCRRHHGTCESRYEAEAGERLELERQHTFQLHQRCLQTKAKRAGKHRQQPQPQTISSTESGPGRGSQGSSGSLDTDGGGGNGEQCRNSTLLAQLHETVKRKLDNAASPQNGDKQNGYGDMFSVPKKLRHDDALGGVIGSSNGMPPVSPLNQLDHKPPNGDSLHLNGNHSIGLDGHTKKCLSDGGLQLNGNGDADDFSLCLSKEMKQEPIDDLPCMLSGVGGSISQNNLMPDLNLNEQEWKELIEELNKSVPDEDMKDLFNDDFEDKKDIDASNSATQTPLAQDIHIKTEFSPAAFDHESHGSP	324	Mastermind-like protein 1	MAML1
CL9828Contig1	RQQQRDQDGARGLCCVTCILPGAAMGELDGHNLSVILLQEYDFERRFDDQGAIQWMQENWSKSFFFSLLYAALIFGGQHMMKERRRFELRRPLVLWSFTLAVFSIIGAVRTGWFMGNMLISSGFRQSVCDRAFYSGPVSKFWAYAFVLSKVPELGDTFFIVLRKQKLIFLHWYHHITVLLYTWYTYKDMVAGGGWFMTMNYTVHAFMYSYYTLRAAGIPVPRPCAMFITFTQILQMVMGIVVNVLVYRWMQDGTCLSTTENIFWSSLMYFSYLILFCSFFHKAYLKFPTQKKND	294	Elongation of very long chain fatty acids protein 6	ELOVL6
CL2867Contig1	MSPAFGAMEVEHYAKGVLLEPFLHQVGGHSCVLRFNDKTICKPLIQREHLFYETLPAEIRKFTPQYKGVVSVSFEEDEDGNLCLIAYPLNGDQDNLENVDYSECSEPKSKLSRWSHKKALMLENDNLTKERLRQHRKEDKMKSHKLDEEFDWVKNSEVLYYSVEKKGNVSSQFKHNPWSMKCHQQQLQRMKENAKHRNQYKFILLENLTCRHQVPCVLDLKMGTRQHGDDATEEKKANQIRKCQQSTSAIIGVRVCGMQVYQTGTGQLMFMNKYHGRKLSVQGFKEALYQFFHNGKNLRRELIEPVIKKLTELKVVLETKDSYRFYSSSLLIIYDGKEAQEVPMDSDPEDLEDLSEESSDESAGAYAYKPSKNKPLASTVDVRMIDFAHTTCKFYGEDSIVHEGQDTGYIFGLQNLIAIIKEIRDENIE	429	Inositol hexakisphosphate kinase 2	IP6K2
dsrrswapns_comp215195_c4_seq1	RAEANHRASKALPVAGELISSVAPVSNTSKCVSSEVEGTPEPLQGLQKSDSDTFPVTTCGEILKALVERGDYQSLSQEELMDEGNIEEEVDIGVANPSTPIITAEELKK	109
EE319937	KNMRTHALEKGFTLNEYTIRPLGVTGVAGEPLLVDSEKDIFDYIQWKYREPKDRSE	56	DNA polymerase beta	POLB
CL31774Contig1	KDKAGAGCDKTRHEVTLQEWNDLLDPDLEAQLIFRHLLGVRELMKEKYVQWTEQANKETPLPHSDPHVKDSAAQLFQILHDLEAAHDSLTVFSNVPDKEKKYLLEL	106	Putative Ras GTPase-activating protein 4B	RASA4B
BI349789	RENALVTLANISGQLDLSSYPESICLPILDGLLHWVVCPSAEAQDPFVTLGPNAVLSPQRLVLEALSKLSIQDSNVDLFLATPPFSRLEKLXWTLAGP	98	AT-rich interactive domain-containing protein 1A (Fragment)	ARID1A
zeinaSSns_comp380515_c1_seq2	KAPSTVEYPTKILSKTNDLEDFTTEPHTMETVNASESATGGTTELTTEALSPTTEAEGATTKPYTIESTDVSISKFATAETINYSTKLHSYAVETIGPSTPDFTTEVTTELPKPSTKALSTFTTEVKTAQTKYFTTEHYTQESNIAATSK	150
CL325Contig8	MFFGHAGCDIRNSAAPAFGLFDWNMVGEMETKEKPKPTPDYLMQLMNDKKLMSSLPNFCGIFTHLERLLDEEISRVRKDMYNDTMNSSSNEKRTSELPDGIGPIVQLQEKLYVPVKEYPDFNFVGRILGPRGLTAKQLEAETGCKIMVRGKGSMRDKKKAVTNILECSMLALNKEEQNRGKPNWEHLNEDLHVLITVEDAQNRAELKLKRAVEEVKKLLVPAAEGEDSLKKMQLMELAILNGTYRDANLKSPALAFSLAATGQAPRIITGPAPVLSPAALRTPTPAGHTLMPLIRQIQTAVMPNGTPHPTATLMQQAPEGGLIYTPYEYPYTLAPATSILEYPIEASGVLGMAFPTKG	358	Protein quaking	QKI
dsrrswapns_comp210329_c1_seq2	KSISETNLIGSTSDFSFTSSQDLISPDKNPAQYSVAESIGGSPVLLLQSPVFECNIHVPTGSSTVAYLLSETKSVSPSTVPDLNTNSNISTETFCESLVTSVLAKNVEFCQVHIELGQHPSPSNIKDTVAQKCTPEEIVGVSAGSSLFGVSTENNLVSFTQEVNISDNTQCTRDICCSPACEDVGTMTPNSSCHEQTVFQKEQVDSLQAKLHQVNGIGQGLIQSADKNCGVDGLEHVTEELNIK	244	Microtubule-actin cross-linking factor 1, isoforms 1/2/3/5	MACF1
dsrrswapns_comp214316_c1_seq5	RGRELSEQGGEGRGGSREVCPAESDGPGRQQYPMDPKDLLKPSSGSQAVKGSPHYNDKPGNVIEFLGNYRGGVSVSVSASCPTSTASQSNTRQQLFNKPQTATGDSTNGLNNVPQADLSKAVSLSMGLYTGESDTKVMGSDIAFPTQEQIGISTGETNFSLLEESIANLQAKSLAPDKLVEISEVPGVFKSALPRPSILGQGGSNGSSTTKLFPKDQITFDLLQDLDIQPDSLMDGKGNPWLDPLFDEEEALSLLSPLGTGDPFFMKSEVLSEGSKPLGLADGTQRLGDLPVTQVKTEKEDYIELCTPGVVKQEKFGPVYCVGNFSGSGLFGNKSSGISVHGVSTSGGQMYHYDLNSSTMTQQDLKPIFNLSSPGTSIAEGWNRCHGSSDDGAASPGNVHFANRSLFSNGFSSPGIRPDLSPSPSTSSTSTGPPPKLCLVCSDEASGCHYGVLTCGSCKVFFKRAVEGQHNYLCAGRNDCIIDKIRRKNCPACRYRKCLQAGMNLEARKTKKKIKGIQQPTAAAARESNETSMTRTMVPASVAQLTPTLISLLEVIEPEVLFSGYDSSMPDTTRRLMSSLNMLGGRQVVSAVRWAKAIPGFRNLHLDDQMTLLQYSWMFLMVFALGWRSYKQTNGSILYFAPDLVITEDRMHLPFMQERCQEMLKIAGEMSSLQISYDEYLCMKVLLLMCTIPKEGLKSHALFEEIRMTYIKELGKAIVKREGNSSQNWQRFYQLTKLLDSMHEVAENLLAFCFLSFMDKSMSIEFPDMLSEIISNQIPKYSSGNLKKLLFHQK	794	Glucocorticoid receptor	NR3C1
CL1211Contig3	MEFPLQSIGNPDMSQSIWRLLFLLCLTLSPGTADPLPISPTKTNGKVSRGRDFRTQHGGSLDYHQLINEVDLLLLEEEGLIPSVIGTELESTKAAKKEEQYKKLDPTEENITIEKQEKVLERIPIDKSVSDNVDLTKDPVHPKLIPWSTPVPPSVPLNSTDILESSSKAKNKTSIDVAPTPSLATYPQKGAGNVSQESNGLQTEKPKRPAARGSPGPRGSPGCPGRPGFSGPKGDKGEPGIMGQTGMTGNPGPNGPPGLPTIMIWSNSKEDWAAFYQTSFYQLLHAGWPRIRGSTGFPGIPGMPGTPGSIGPPGLPGIRGQWGAMGSMGPKGMQGMPGTPGRDGSSGLDGKPGSPGTTGAKGPQGFKGDQGPLGEKGEEGFQGSPGPGGVKGVKGVKGVKGESGPVGPSGVQGPMGAKGAFGFQGPPGPIGDMGIPGPPGPPGPEGEQGQPGPPGTQGVNGSQGDLGPPGVIGHRGPQGPPGIEGIRGPPGPRGPQGLMGAEGPQGPEGSRGDPGPMGVRGERGPEGPMGLIGRPGPDGPPGDKGRPFADGEKGDPGPKGEKGSPGSPGVKGPSGEQGHVGFVGFLGPKGQMGPTGAPGDEGQVGAPGLNGSDGPKGNRGPDGPKGLTGPRGNRGRMGQRGLVGMPGAPGQIGAGGLEGAEGLPGTQGPNGVPGNPGSRGLMGHEGSQGDVGREGPSGQMGPPGRAGIDGEPGDLGERGFTGKPGPEGPQGPVGMYGFPGPAGERGRTGYPGEKGELGPPGIQGPPGKVGLKGPPGSPGERGPPGPQGRLGDPGIQGLPGPQGPPGNPGPDGEVGKGGLPGENGPAGNMGDPGPAGYQGREGAAGVEGPPGEKGEKGEIGPVGDQGVSGLDGEQGEPGSTGNEGSAGLKGDQGDPGLPGNPGLNGPLGDPGERGLQGLMGPPGETGKEVIVLKSLKDINNQ	941	Collagen alpha-1(XXIV) chain	COL24A1
CD328842	MNRPPATKAHKRKCGGEFIKISESEDGPSNKRRKV	35
TC468580	KKWLKPKGMMFPAFSDIHLAPFSDEQLYTEHYSRANFWYQQCFYGVNLAGLRSAAVDEYFRQPIIDTFDIRILMARTVKYTVNFIDGKEEDLHRMEIPFVFHMVQSGLVHGLAIWFDVAFVGSLYIFYIIYLFIQENIQFY	141	Histone-arginine methyltransferase CARM1	CARM1
dsrrswapns_comp215120_c10_seq2	MSIEIESSDVIRLIMQYLKENSLHRTLATLQEETTVSLNTVDSIESFVADINSGHWDTVLQAIQSLKLPDKTLIDLYEQVVLELIELRELGAARSLLRQTDPMIMLKQNQSERYIHLENLLARSYFDPREAYPDGSSKEKRRTAIAQALAGEVSVVPPSRLMALLGQALKWQQHQGLLPPGMTIDLFRGKAAVKDVEEEKFPTQLSRHIKFGQKSHVECARFSPDGQYLVTGSVDGFIEVWNFTTGKIRKDLKYQAQDNFMMMDDAVLCMCFSRDTEMLATGAQDGKIKVWKIQSGQCLRRFERAHSKGVTCLSFSKDSSQILSASFDQTIRIHGLKSGKTLKEFRGHSSFVNEATFTQDGHYIISASSDGTVKIWNMKTTECSNTFKSLGSTAGTDITVNSVILLPKNPEHFVVCNRSNTVVIMNMQGQIVRSFSSGKREGGDFVCCTLSPRGEWIYCVGEDFVLYCFSTVTGKLERTLTVHEKDVIGIAHHPHQNLIGTYSEDGLLKLWKP	513	WD40 repeat-containing protein SMU1	SMU1
CL118Contig13	MNTQSDMTGSNEFKLNQAPEDGISAVKFSPNTSQFLLVSSWDSSVRLYDVPANTMRLKYQHAGPVLDCAFYDPTHAWSGGLDHQLKMHDLNMDGETVVGSHEAPIRCVEYCPEVNVIVTGSWDQTVKLWDPRTPCNAGTFSQPDKVYTLSVSGDRLIVGTAGRRVLVWDLRNMGYVQQRRESSLKYQTRCIRAFPNKQGYVLSSIEGRVAVEYLDPSLEVQKKKYAFKCHRLKENNIEQIYPVNAVSFHGLHNTFATGGSDGFVNIWDPFNKKRLCQFHRYPTSIASLAFSNDGSTLAIAASYMYEMDDIDHPEDAIYIRQVTDAETKPK	330	Mitotic checkpoint protein BUB3	BUB3
dsrrswapns_comp146377_c0_seq1	KFAYKLMNDLFANYSNALRPVEDMDKAMNVTLQITLSQIIDMDERNQILMAYLWIRQVWFDAYLRWNK	68	Neuronal acetylcholine receptor subunit alpha-9	CHRNA9
dsrrswapns_comp199271_c0_seq1	KLLRPIVEQLPTYLRDTTMCINKIQGTSWKSSYRWFSMDVVALYSSINHALGMEAIK	57
CL4168Contig2	KCEPASDVLESESGVYTRFMKNHKCYDLIPISSKLVVFDTSLQVKKAFFALVTNGVRAAPLWDSKMQGFVGMLTITDFINILHRYYKSSMVQIYELEEHKIETWRELYLQDSFKPLVSISPSASLFDAVSSLIKNRIHRLPVISPDSGNTLYILTHKRILKFLKLFMSELEKPGFVTKSLKDLRIGTYENIALVRPDTPVYVALGIFVQRRVSALPVVDDSGRVVDIYSKFDVINLAAEKTYNNLDITVTKALGHRSHYFEGVLKCYQHETLETIINRLVEAEVHRLVVVDENDVAKGIVSLSDILQCLVLTAGGEKSLI	320	5'-AMP-activated protein kinase subunit gamma-1	PRKAG1
CL12091Contig2	MARSVVLVDCHCHLTASEFDHDIGSVLEDAKTIGLCALVAVAEHSGEFEKVIELSRRNAGLVFPCLGVHPVQGSATGPQRSATLQDVEDALPMIEQYRDELVAIGEVGLDFTPRIACTDDQKEEQRQVFIRQIELAKRLNLPLNVHSRSAGRPTINLLRDQGAEKVLLHAFDGKPSVAMEGVKAGFYFSIPPSIIRSEQKQKLVKQLPLENMCLETDSPALGPEKQVRNEPKNILHSAEYIARVKGISLEEVIEITTKNALKVFPRLCHVLPK	273	Putative deoxyribonuclease TATDN3	TATDN3
CX133785	KALVTELKERAQKIRLGGGDKARTLHTSRGKLLPRERIDRLIDPGVECLFVANDATVKGGSYYPITVKKHLRAQEIAMQNHLPCVYLVDSGGANLPRQSEVFPDRDHFGRIFYNQARMSSMGISQVAVVMGSCTAGGAYVPAMDDESIIVRRQGTIFLGGPPLVTSPEIDSKR	173	Methylcrotonoyl-CoA carboxylase beta chain, mitochondrial	MCCC2
CL274Contig2	MATGGFCLVALTLLLAQVTYGEDTAAPSLAFVFDVTGSMYDDLRQVIEGANRILERTLNRRTKAISNYILVPFHDPEIGPVTITTDPEKFKAELRELYVQGGGDCPEMSVGAIKMAVEVSYPGSFIYVFTDARAKDYKKKQELLQLLQLKQSQVVFVLTGDCGDRSHPGYRAYEEVAFTSSGQIFHLDKLQVNEVLKWVEEAIQASKVHLLSTDHELAGERSWNIPFDPSLKEVTISLSGPNPHIQVIDPTGRIYTLNKGLEELLSIPNSALIVGLKPSIPGVWTIKISSSGRHTVRITGVSFLDFRAAFSTAALIDPSNTVERPIQGVPISALVNCTGLASPGKVDSLDLLRVSGEPFFSLPAQRLPYKRSKQLWSVPHFQAPRESFFMKVKGTDRGGYPFQRLSSVAYTSIIPDIPAVLMPELIQGYHHRPILITCSVLSEIPFRLRFSKDGERLGEDQFFSETGNATWEIPSASAQHEGDYLCTAMSKAGGGYARTKVSVADPPPMLTVPHNITTFVGGSAVLSCEVLGEIRYNLSWAHSGKAFREGRVRILPNSSLEILNAQPSDAGEYQCTASNHHGATTASLWLTIQAPPSIEVKSSSMQLSHGEEVTLRCDVSGNPVPQISWKHDDFFLMTGSRYTILDDSTLLIKDAGQEDAGNYSCVASNSLGTDEQSVFLTYVERPKATAVKALVQVPLGEDAILECLSEGLPLPVVTWYKDDKEVTGTESGTNGGTLRLQEVRTEDGGKYACVASNDAGTASDIIQLDVGTPPQFVDFPLDVEVEVGESAKLPCSAEGNPAPQVSWFRQDEGPVVASGTTEIIEGPGSNTVHFKVARPEDAAVYVCEARNAFGWVQAEILLSVTGLAAPKLAVASYEVTVLEGRSLTLPCTVVSGNPLPVQRWTKDSQTLQVQWRHTINGEGGLIIEPVQREDAGKYVCEVTNAVGSTNHSILLHVHVAPVILPGPAEYVVHEGRAVIISCDVKGYPPPTVTWSKGDVDLTPENTQYYLNKDGSILISLPTGADEGSYTCKAVNPAGISIREVQLIVHTKPRININGSHDQSTPVRVVAALGAEITLPCDVEGSPLPVVSWRKDSLPLPIVSARHHLLPSWSLRLSELRVMDSGYYTCLASNPAGNTSLTYSLEVQVPPRVHPGAKVLKALLGRTLQLPCLAYGDPMPRLSWFKDGEPMRVGDQDSLQGPDGSISILEVQLSDSGNYRCVATSSAGEDFLEFRLEILEAPFFEDGSDVLLEQTAYEPVVLTCPVQGTPTPLIRWMKNGVVLVGNLPGMTQLGNGSLLIESPVPSHGGDYICVATNEAGSARRKTKLVVYAKPKIFEDGQGQNISVMANQPLTLRCEVSGVPFPTVTWSKDGKTLIEAPGMSLLAAGQSVRFHRMRKDDTGSYTCKAVNRAGEAQRTFNLMILVPPTIYGAGSLQDITARDGSEVELQCKASGVPRPQVEWTKDGQPLPPGEGHIQLTEGGQVLRLNGTRLSDQGRYQCLAFNHAGQQVKDFNLRVHTPPTIWASNETTEVASLLHGVVELRCEARASPVPGITWFKDKRPIVSSSRATYRESGRSLQLSRVLLSDAGTYTCRATNNAGTAEKSYRLEVYVSPDIEGGGSKPLPIKAILGHSLELECSATGHPPPTLSWLKDGLMLSERDGLQIKDGGRTLHIGIVSERTQGTFTCVAISLAGENVLHYVVTVLVPPKVLIGEGSAHVTVTANDPLDLSCHATGYPTPTIQWLRNDHSLSNEVGVEILDGGKMLTIRQIQPQHAGKYICKAEGESGTAEASVEVEVQELPSVTIAGGTTMVVNFLKRVVLECDVSGNPPPSVTWWKDGFLLPIHGPKLQINSVSIDDEGVYTCVATNFAGEGRQDVVLTVLVPPNIEPSDVNQTVVENLPASFECLASGSPLPIVSWYRGEQLLSAVPGITLLNDGKTLQIENAQSSDSGEYRCVASNTAGSSEFRYNLLVYVAPRIVSVMDFATFLVNEQVWLECNATGVPEPTVMWLKDQVPVSTAIAGLQILEQGRILSLEAAHVSDSGIYTCIAVNPAGEDSHHIALQVYVPPSIMGEELNSSISVNQPLLLECQSTAIPPPVITWLKDGRPLLQRPGVRVIDDGHYLQIDQAQLRDAGRYTCEASNDAGRTEKHYNVIIWVPPSFPEPSAPHHSIIEGQPVSFTCECTGVPAPTLTWTKDGLPLEMEDSGLATAGGRIIQIGKVQVSDEGSYMCECSNEAGSSKREYWLEVYAQPMITGSSNTPTQVTVNKGSLVTLECVVSGKPSPSVTWLKDGFPLGNGPDLIFQNKGQQLTIPMAQPSHSGRYVCVAVNAAGQTDIKYEVFVHVPPELPNTQTALLNVSTSLHGTFTITCEATGIPPPVITWFRNNEALSPRENVHLQSGGRVLKITHAQIQDGGHYSCVVTNTAGQAKKDFFVDILVPPSIDGEDNNDLRVPEGQSVTLSCKVSGHPKPLITWLRDAQPVQSRDEVLISPDGSELHILSANVFNVGHYTCVATNSIAERSRNYVVTVLVSPTISGPLDDEANEDVIVIVNNPFSLICEALGFPIPSVTWLKNGEPFKDSDNLRLLPGGHGLQILNAQEEDSGQYTCVVTNEVGEAIRNYEVKVFIPPVIKRDDLNQDVGVKEVKTKVNSSLTLQCESQAVPKPTLHWYKDGQLLESSGGVQILSDGQELQIQPIRLSDSGRYTCVATNVAGEDEKEFYVNVQVPPIFHRPGSPSAAFELVFRDDDEEELTEHREVVATNPISLYCDTNAIPPPILTWYKDGQLLSSSDGVMILLEGRILQIPLAHAKHAGKYTCEATNEAGEDRLHYELLVLTPPVMKGEVEELIQEVSVIYNQTAELNCDATGIPSPSITWLRNGLTLSTAERYQLLNDGKILQIHSVEVNDIDSYVCVAENPAGFAERLFTLMVHVTPIISGPNPENISAVLQNSVSLLCDVQSHPTPEIMWYKDGQLLTPTKGLLIMPGGQVLQIARVQLSNQGIYMCKVHNPAGSAEKLLHLTVYVPPSIKEPPMGKQEAVVRLGDNLALQCESDAVPRPTITWYKNGQQLLGKEDIQIHDHGQRLEILDIKASDKGQYTCKVTNMAGEVELTYTVIINVPATIIRPQNETLQLIIGNSIVLSCEAEGSPPPMVTWLKDGEPLEANVRGVTIRGSRLQISRVQQSHTGHYRCIAQNSISEAHKDFVLLVQVAPRIFGSEMPSEHSVPEEQEVKLECRTEGSPPPQIMWFKDGSPLDVTLVHRVFQDGTFLVLRSVQASDSGRYTCVARNNAGEDTKVYVLNILVPPTFESGSNVSDVLSSVPGGQVTLECHASGSLPLQLSWFKDGHPLSTTRFIRIASGGRILRISQVQVSDAGTYRCVASSPAGAAEKSFILHIESLPILERSESTEEVTAIKGASVTFTCEAHGTPLPSLSWEKDGQPLNLQSNLLPNGLGTRLHLESVHALDSGIYSCIAVNAAGKVSKHFHLTVLEPPRIEGPALPTEVSIIADSPLELACTATGVPTPEISWEKDGRPLSQPDLLPRNGTVLRIERVKAEDAGIYVCVATSTAGRDSRATWVRMKVPPSVVGSADPRTLAVSVGGQLVLECKMEADPPPTIHWYRGDVPLQTDGRVQVLSKGRYVQIHSLRPSDSGEYTCIASNPAGRTSLLFTVEIQLAPMIQPGPSVVSVSVNQTAVLPCRMEGIPLPTASWRKDGSPLSIEISRLEFLADGSLRIPHTLLQDSGYYLCTVTNSAGMARRGVELRVFVHGGFSQWQEWGPCTRTCGQGIQERVRLCNNPPPANGGRPCIGPDLEVRACKLSLCPVDGGWTSWSRWAPCSSTCGEGSRQRTRSCFSPPPQNGGKACAGKDTETEICQLPPCQVGPSRVRASVIGIINDQDFGISALSANLTENPLTGLTTITSSIENIPPSVGHLIRVLVSVIAPLYWSAAFAHDDTVNGFSLTKGVFRKETQLEFATGELLRVTHIARGLDTEGTLWLDIVINGFVPVALASSDLIPQEYTETYVQTGPGQIHAWGSPTFSKSGSFLSLRCNHTVEYNHNLGRQRKPTQRVHVGSVRSTYLPGLEELQFQLTTSLREGLNGGACPLGFAQSAESYCTDEDECDLRNSCSHTCHNTIGSFVCSCTVGYTLAPDGRSCRDIDECFLGTHHCEAGQQCINTAGSYQCLLRCGPGFRPNAEGTACEDVDECAQSSPCQQRCLNTIGSYRCACDPGYQLRGTLCVDINECLRGVCQPQQQCKNTLGSYQCVENCPPGSTRSESGTCSDIDECRDGSHRCRYNQICENTAGGYRCTCPRGYRSQGAGRPCLDINECLQVPKPCAFECQNIAGSYKCLCPPGKQLLGDGRSCAGLERLNNTSALGQVGAQYDGSITNGRIHGNNVYTWLSFSQNGNQMGQSSIRCPPGFIRRNGVCTDIDECVQRNPCQHECRNTEGSYKCICPAGYRLLPNNRNCQDIDECTEHRITCGMNQMCFNTRGGHQCLDTPCPTSYIRGPTPGTCFRRCLHDCSSGGPYSLQYKLLTLPYGIPGSNDVIRLTAFSEGGVLQNQTLFTALEQDSGSPFAIRDEGGHGIIFTLRPLDTSGVYRMKVQAVTHNEQQGVRYQSVFIIYISVSPFPY	4623	Hemicentin-2	HMCN2
zeinaSSns_comp385498_c5_seq1	MDEWEGDSAEDSDVKQLVVGDMEESAKPNDVTVCFSVEELDSLEDGQRDHNKNLKTKIHHSPNLVGYLYVKPETVPRIRRGEGLCVSSDLYTEKRRNRAYLTAGESASRSEEGRRSPAVRSAQSYHSGGHRTPKSLFRNLEQQTGPAEDEKPSESGALIASTAELEK	167
zeinaSSns_comp388797_c0_seq7	MPVRKQDTQRALALLEEYRCKLHQTEDKQLRKSIERVIGIFQSNLFQSLIDIQEFYEVTLLDNPKSIDNTKPTERAQPVNTWECSSLHNSSATCETLPSSLILNVEKYQYPDDDIASQEPSSPQVHNDGRNAELVQISENNISQKENVQGLVSHSLISPLKTPEADTPCPPIVPVIPVIPVLAESNVIPSSTPQANPPPVIVNTDQETPPYVNGTDAEYEYEEITLERGTSGLGFSIAGGTDNPHIGDDTSIFITKIISGGAAAQDGRLRVNDCILRVNEVDVHDVTHSKAVEALKDAGSIVRLYVRSRKPATEKIMELKLVKGPKGLGFSIAGGVGNQHIPGDNSIYVTKIIEGGAAHKDGRLQIGDKLLAVNSVCLEEVSHEDAVTALKNTSDFVCLKVAKPTTMYMNDNYAPPDITNSYSQQVDNHISPSGFIEHPLPPSPGRYSPVPKGMLGDDDLTRMDLFYREPRKVVLQRGTTGLGFNIVGGEDGEGIFISFILAGGPADLSGELQKGDRIMSVNGVDLRSATHEQAATALKNAGQAVTIVAQYRPEEYSRFEAKIHDLREQMMNSSISSGSGSLRTSQKRSLYVRALFDYDKTKDSGLPSQGLNFKFGDILHVVNASDDEWWQARQVTADGESEEIGVIPSKRRVEKKERARLKTVKFNSKARGDKGEIPDDMGSKGLKHITSNASDSESSYRGQEEYVLSYEPVNQQEVNYARPVIILGPTKDRINDDLISEFPEKFGSCVPHTTRPKRDYEMDGRDYHFMTSREQMEKDIQDHKFIEAGQYNAHLYGTSVQSVKEVAERGKHCILDVSGNAIKRLQIAQLYPIAIFIKPKSVENIMEMSKRVTEEQGRKTYERAMKLEQEFTEHFTAIVQGDTLEEIYNQSKQIIEEQSSTFIWVPAKEKL	911	Disks large homolog 1	DLG1
CL1210Contig4	RTGHTSHVLPISHWRRRSEEERTRKFRPSLKMAAPGDGSVAHADFLGFGPGSKAGQKGLGKRKRVNKNKKKNWLRHSDVKDVEEFLDDVRLQERTAGGLLQDKADDSLFFVDTAKPKKKAAKLKRKDAPLHIDLILQSDSKIPPPKDIASHQVPNGRKLKRKQELQAQLEKRGILSRSEKLLQARLNKSNSKAKAQANNNPGRSFYDIWGEKNPLDSEHQGKDSWYLEQTKKSRVKHPDRLNAKPSEIPAIETVGSGSSYNPSFQSHQALLLQAHEVELKKLKEEEKIERQLKFPTAADAPTQESKFQELCEGLVEETEEMTAVEDGSEEQGTGPGLRRERKTERQRKKEKEAKFLRAKLQADKIKNQRKQSLFQLRSIQTALAKREGELARRKAVRAENRKKEALQPRRLGRLKYKEPEIDVLLSDELPESLRKLKPEGNIAMDRFKSFQKRNIIEPRERAKFHRKLKVKYVEKRAFREVTL	483	Glioma tumor suppressor candidate region gene 2 protein	GLTSCR2
CL11380Contig1	RGQPGPQGISGPPGLPGPPGLMGPQGPPGVQGLSGESGKPGVPGRDGSPGKNGELGLPGKMGMPGPQGPVGIKGEAGDSGTPGEFVVGTPGAKGDKGAPGDQAGGIPGEPGTKGDRGLPGPRGEKGEVGRKGDTGDPGEDGSKGSSGPRGEKGETGVGLPGPAGQTGPPGLKGDVGLPGPPGPPGLQGIAGIPGQPGLRGEVGQPGPLGQPGERGLQGFAGREGNVGPQGPPGASGAMGPAGPSGVKGDKGDSGIGQLGPRGERGDPGPRGEDGRPGLEGDRGPLGLPGNRGERGDKGDPGPLGTKGDKGETLTIEGPSGPRGNKGEMGDRGIKGSEGEKGDKGDQGLHGEKGVKGEQGDKGATGFVGARGPGGQKGETGAFGEPGESGMPGKDGIPGMRGEKGEPGIFGLKGIKGDRGMKGICGQDGEKGDKGDTGMPGRHGLPGRKGDSGESGIPGHPGLPGKEGLVGAKGDRGMEGLQGAKGDQGEKGDRGSVGMVGLAGPRGVDGLAGPPGPIGPAGSKGPEGLQGQKGERGPPGESTIGPRGIPGIPGERGEQGMIGTDGTKGEKGSPGMVEEEVRNFVRQEMSHHCACGGKELKVVVNTNDPEYEHVYTVEDYKEDLDEDGTESSLLADDVTIPTEPDTNERRKRDVANQDICTFPMEEGDCAKYTLKWYYNHVVGECRPFVYSGCGGNLNRFDEKEQCEQRCDHRKAAAKTQQIGS	723	Collagen alpha-1(VII) chain	COL7A1
CL1Contig216	KPPSKSCLKGDMGKNEDSDKIVINVGGIRHETYRSTLKTLPGTRLSWLTEPDAFSNFDYDPKTDEFFFDRHPQVFAYVLNYYRTGKLHCPADVCGPLYEEELAFWGIDETDVEACCWMNYRQHRDAEEALDSFETPEPEEEEDGDLKRLCLQEDGRKLGWWKRCQPKVWALFEDPYSSKYARVMYAQAFSICALSAAWKH	200	Potassium voltage-gated channel subfamily C member 1	KCNC1
BE679778	REDEDQYPICARESGDEDSEIITHPKNIPIGLHGRTLYLYWLYK	44
CL10288Contig1	MKQFIIGISGITNGGKTTLANRLLKVLPNCTLICQDDYFKPDSYIETDENGFKQFDVIEALDMETMMAAVHSWIKQSQDTLTVDENKEMHHACEKKAYFLIVEGFLLYHYKPLENVLNRKYFLIIPYEESKKRRSQRIYNPPDPPGYFDGHVWPMYLKHKKEMEEANNEIVYLDGTKSEEEIQSSVYADIINSFSVHKESY	201	Nicotinamide riboside kinase 1	NMRK1
EG577947	MMAQQIRMLKEDSFFDDDDEGSPEGVKRKLEDDGDDLVERKTGGRRKIPIEFIEDKSRRHITFSKRKAGIMKK	73	Serum response factor	SRF
CL17847Contig1	MDTSQQQDSKDSVELLEEVELHIDNAAFSLTKLLEATSAVSAQVEELANKCTENAQFLKAWRDLLREGYQSLQLDN	76	Uncharacterized protein C4orf46	C4ORF46
TC457691	KKKAAEKDLEQVGTNEGHIINCLLVMVMKLSEVTFRPLFFKLFDWAKTNDSSKDRLLTFCRLADCIADKLKGLFTLFAGHLVKPFAEILIQTNTIKTDKPFFDSENNTEKSCLLLDFVIHCLHKIFLYDNQHFLSKERTEALMMPLVDQVTLV	153	HEAT repeat-containing protein 1	HEATR1
CL16211Contig1	MGVDGYVSLCSVGGMLLALLASSFISDGGCSVDAPTPSPAIPTGLASKKGSNSSTVDGGPLATVPSATSPNTPRTQRALVVLVLFSAAVVIYFVIRAVRTRIKNKKTRKYGVLDTNLGNMELTPLEQDDDDDDTLFDSNQPRR	143	Membrane protein FAM174A	FAM174A
zeinaSSns_comp370412_c0_seq1	RMDNLAMGQSWASPDWSVISTDASLKGWGATWNNLSAQGQWSPEESK	47
CL308Contig9	METETKYLPELMAEKDSLDPSFTHAMSLLGKEIERMKKGGDAKKEEEDTYLDLFSHKNMKLKERILIPVKLYPKFNFVGKILGPQGNTIKRLQEDTGAKISVLGKGSMRDKAKEEQLRKGGDPKYSHLNMDLHVFIEVFGPPCESYTRMAHAMEEVKKFLVPLTPESFPYQDMMDDICQDQFMDLSYLNGAPPEQTRGGSRGGPTRGRGGPPPPVAPSSRGRAGPLRPLVPRGAPGRGAITRGASASRPVPPSASRGAPAGRARGAAIQRISLPPPAPETYDEYGYEDSYAEPSYEGYEGYYSQSQGETEYYDYGHGEGPESYENYGQDNWNGSRPPPLKVPSSRALKGGAYREHPYGRF	360	KH domain-containing, RNA-binding, signal transduction-associated protein 1	KHDRBS1
CL6753Contig1	MVRSCSAANCVNRQTALSKRKGITFHRFPKEQARRQLWITAVTHSHAAVGTDWTPSIHSSLCSQHFHNIQFDRTGQTVRLRDTAVPTIFSTLNYSKMPRHCSSLGCTTRDSRQTRNNNISFHRLPRKDDPRRNLWIANCQRTDPSGKGLWDPSSDYVYFCSKHFEKSCFEVVGTSGYHRLKEDAVPTLFLSSAKLRRAAKLKTQKKKSAKNTKGKRKRNLPSHINPSLSENPDQSAAECFDDRRYDGVPAQDLVNFHGLCPENIDLPTDTTPAEGAVATTVDQMHPEGTLEDMEVSAVINGPISDCNLELSNVRDKIASDMSIDSMKNSIERKDEPSCPVSPSVYMMRLPQPPGAYIQNEHSYHVGNALLWKRRAEAALEALGKVQRQLEACRRREQRLRLRISALQHEHLRERRAQTDVREKLKEHLQVFELQLINDFV	440	THAP domain-containing protein 7	THAP7
CL839Contig2	MSIQYSGEEQLPSSYGVADSFPKDFGYGADEPEMDESSASPDSKPRILLMGMRRSGKSSIQKVVFHKMSPNETLFLESTNKIYKDDISNSSFVNFQIWDFPGQVDFFDSTFDYEMIFRGTGALIYVIDAQDDYMESLTRLHATVSKAYKANPDMNFEVFIHKVDGLSDDHKIETQRDIHQRANDDLADAGLEKLHLSFYLTSIYDHSIFEAFSKVVQKLIPQLPTLENLLNIFISNSGIEKAFLFDVVSKIYIATDSSPVDMQSYELCCDMIDVVIDVSCIYSLHADCNGSAYDKESMAIIKLNNTTVLYLKEVTKFLSLVCILREESFERKGLIDYNFHCFRKAIHEVFEVGAASHRTFSQQSSSPNLNAVTHNGTPANAV	382	Ras-related GTP-binding protein C	RRAGC
zeinaSSns_comp384199_c0_seq2	MVNRERNTRLLETLKLPENSVCADCGLPEPDWASCKVGVFICLQCSGVHRNFTESGKVKSIRLDNWEDERLVQFMIGNGNLKAKKKYEAFVPPFYYRPHARDCDVLKEQWIRAKYQREEFMSNKATIHTTAHREGFLYKRGRDSKGFQERKFVLSRSEGVLKYYTKDNGKGPKGIIPIQSLNVTFQGEKIRHQHGLEITYMKDSQTRNIFVYHDSGEEIVAWYNALRAARFHYLKTTYPQASEAELIPKITRNYSKVGYMEKTGPKQKEAFKKRWFNLDSGGRKLLYYKNPLDAFETGGIFIGSKERGYTVKEGLPQGMKGNNWDCGIIIGTPAREFVLTCENVKEQREWLDVLRDVLSQPMTKEDIMEEANFRRKHPK	379	Arf-GAP with dual PH domain-containing protein 2	ADAP2
TC447889	RKRSRHDNHNGKKVYNVDGPESSTVSQSQTLISTSTNYKERYYEEAEHARKVRRRKARLVMSVHDAFSQLKHLVQQDEEWKSANTLHQQEAAQSIFPLIAQSLQRYLRSTQQAHLHSMEGIIQHLTLCLTHQMSPQAFLEQYLRPGPPVQYLSNPYGVWTLVSEESVTRPLRSNLTFCLQCSDTQLVVTVCGIPFLK	197	Vang-like protein 1	VANGL1
CL1Contig1209	MAAFSEMGVMPEIAQAVEEMDWLLPTDIQAESIPLILGGGDVLMAAETGSGKTGAFSIPVIQIVYETLKDQQEGKKGKASVKTGSTVLNKWQMNPYDRGSAFAIGSDGLCCQSREIKEWHGCRSTRGVNKGKYYYEVSCHDQGLCRVGWSTLSASLDLGTDKFGFGFGGTGKKSHNKQFDNYGEEFTMHDTIGCYLDIDNSIVKFSKNGKDLGLAFQIPSHMKNQAFFTSCVLKNAELKFNFGEEDFKFPPKDGFVALSKAPDGHVVKSQNTGSAQVSQTKSLPNAPKALIIEPSRELAEQTLNNVKQFKKYVDNPKLRELLIIGGVAAKEQLTILENGVDIVVGTPGRIDDLISTGKLSLSQVRFLVLDEADGLLSQGYSDFINRIYGQIPQITSDGKRLQVIVCSATLHSFDVKKLSEKIMHFPTWVDLKGEDSVPETVHHVVVPVNPKKDKQWEKLAKNHIRTDGVHDKDNTRPGGNSAEVWSEAIKVLKGEYIVRAIKEHKMDQAIIFCRTKLDCDNMEQYFIQQGGGPDKKGHQFSCVCLHSDRKPPERKHNLERFKKCEVRFLICTDVAARGIDIRGVPYVINVTLPDEKQNYVHRIGRVGRAERMGLAISLVASEKEKVWYHVCSSRGKGCYNTRLKEDGGCTIWYNEMQLLSEIEEHLTCTISQVEPDIKVPLDDFDGKVVYGQRRATGGGLYKGHVDILAPTVQELASLEKEAQTSFLHLGYLSNQLFRSF	740	ATP-dependent RNA helicase DDX1	DDX1
CL38548Contig1	KLFIVCLLFLSGLSGVHCDVQLDQSESVVIKPGGSHKLSCTASGFKFSSYWMNWVRQDPDKRLQWVSRITNDGDITYYNDSFKGRFTISRDNNKNNLYLQMNNLQTEDTAVYYCGRDTWFGADNGFDYWGSGTMVTVTSATLHAPSVFPLRPCCGSSSSDSHVTIGCLSTGFLPAPVDVKWNSGSITSGLKNFPAVLQQSGLFASSSQLTIPLSDWKAKKSFECNVEHKPTSTKVTQKIECQDEPEPEPIKPTVEILQGPCASSESVELLCLITGYAPSEIKVQWLLNGQVTEISPSNSKPCKEENDTFSSRSKVSVPKEDWNSGDSYTCKVTHPASHTKTEASTKKCDDTAITPKVDVLPPSPKDLLVTKEAKVYCVISRMTSTDDLTVQWSRSDGKKALAFDSAPEKAYDGTFTVKSTLKISPGDWENKKQFNCKVVHPDLPSPIEKSIQKSQDPGTEPTITLLPPSDDELRNDFISLICMLKNFRPQDIYVFWKKDGVTLEEDYYMTTTPVLEEEEEGFISFSKLTIARSDWMRGATYSCIAAHNTISQRDIKKNRGK	561	Putative uncharacterized protein DKFZp686C15213	DKFZP686C15213
BG233423	MSSVEQENLDIVDWLSAIHLERYXDSFKQHGYQK	34
TC444423	MESAVGASEKGPKTVFFWAPITKWGLVIAGLADMTRPAEKLSTGQSAVLTATGLIWSRYSLVIIPKNWSLFAVNFFVGCAGGSQLFRIWREK	92	Mitochondrial pyruvate carrier 2	MPC2
CL522Contig9	KNQHSPHPQPLSIPSTASLLPSENAVSSNMANPKEKTPMCLVNELARFNKIQPVYKLLSEQGPAHSKVIPLGRWQDYSLLERVGEERPRQMFTVQLTLGDQYWEAEGTSIKKAQHAAAAKALEGTKYPKPTVRPVRGERKYPDSITPTVELNALCMKLGRKPIYKPLDPYTGIRSAYNYNMRGGGYPPRYFYPFPVAPILYQVELSVGGQQFHGKGRTRQAAKHDAAARALKSLHHEPLPDKPALNGKAADEENLNKSEISQVFEIALKRNMSVNFEVTKETGPPHMKSFLTKVIVGEFLGEGEGKSKKISKKNAAIAVLEELRKLPPLPTVEKMRPKIKKKTKSIVKLPTSPEYGQGMNPISRLAQIQQAKKDKEPEYILITERGLPRRREFVMQVKVGNHTAEGTGTNKKVAKRNAAENMLELLGFKVPPPPPKPALKTEEKLPVRKPGDGRKVTFYEPGSGEDGANHNKDDEFRMPYHSHQQLPAGILPMVPEVAQAVGVNQGLHTKDFNRVAPNPAKATVTAMIARELLYAGISPTADTILKNNNAAGHVLRGPFTRPSEQLNYLSRVQELEVEYKDFPKNNKNEFVSLINCSSQPPLISHGICKDLESCHDMAALNILKLLSELDQHNAEMPRTGNGPMSVCVKPEIERDPLLKPANSNTLGQTLDSTA	674	Double-stranded RNA-binding protein Staufen homolog 1	STAU1
CL18740Contig1	KLSEMPQALSSMASLMYLNLNQNKILEVSESIVHNKKLEHLELSGNQLIEFSVHLCGLHNLAYLDLSRNEISSVPSVISNMESLNELLLHSNKFQSFPLELCSLKSLQKIDLSGNQIETVPSGISHLEGLRFLNLSNNNFKIFPRELFSISLLETLKISQKDGRKLTSLPEDLSKLENLKELDVSDNHLKTLPGSIGEMKNLVQLTATSNQLYCLPTTISSMSALQQLSLKGNLLRSLPSDISCLQNLREINLDSNPMLRPPSLLCDGKRLYPIGCYLQSADLRDEKILQKIFKLVSCNIPAEDFSFFCKKLRIKDEDVKGVVKNKSLQLPDKILQVLNMWRIERHPNTAPTDIAEQLIRVLLMCDLHGAALKAKVFTINAK	382	Leucine-rich repeat and death domain-containing protein 1	LRRD1
CL1142Contig4	RLESSDLEENKNLKEENQLFKDEGNQKFGVTDIKEFRQEGYEVEEFCQETIDHQVSAQLLCESDINQDKLGMQDEEEQNNPETEQESDQQYIRSDEDTKLSQEECDVVCKLETMSDMSEYIGQQEDLDKEEIDYPPNEQDNNDLLEKKEVILHHADDQSSVNDDELTIDEKLGERIADIELATIDVNESLAANKEHGDLFTDEYAADDNVGIQDDDSGQYQSKEDFEDGNNILENVEIQQNLLLNQEISERVDVDEDISGEAENESVQMNDVVDLMSETKVMGDEQVSSMETMEDTKDNGGQLCLEKENETEYIEVTDGLQFATDLSHDEGRELTVEQCSANLQLCENPTETLIAHHLEYETVADPDQESPEVQETENNPFKPAESKIENENSESEESIDSQEISLYSHKSEESEISKDYQLEQTLPDATPLPNLEDEFEDLAEQPDSKIDEEHQNNDESGASTFTTSVNVDKERDISESVSKDEESNQEEFGDVLGVDKTSQVEVTSLSGLAQEPCYLGDNEESEDSEENAEILNENPCDGLVDFMVSEMSETNIIIAEKVTEQTEITLEFDGETNKLTGNINVSEKETYEYESHEENIEFTNDPDKNLLEGENQSISPANDSVDENQSEDSVISDNEGTASSYEESPNATAIGHVVALEENSISTTQQSSTDIQLVTSEAYEITSSQNVEDNTQETEKEFPSGVPLGQEDSRSEDEELDDEGSEFSFDGNDEKVNGVHKEVSEHNETEDMLNGHTENGYSKIVLSKKSFEMESEVLDAQDIPEDSIIKYAMSEAKSEGLFQSLLETSEPKDGSRTEEVLLFAESKKVIISSEYLESSQEDRLTMLVQNPYLDKTNKEEAKTIAESFLVDEELLVSSNQEMNNDKHEGVLVTKSLQDDEDSWSSDD	907
zeinaSSns_comp380856_c0_seq1	MPIICQCSTRWDPRLP	16
dsrrswapns_comp208192_c1_seq1	RGFRCVDLKELGLSRQELGYSGFNEIGTSIFTVYEAASQEGWVFLMYRAIDSFPRWRSYFYFITLIFFLAWLVKNVFIAVIIETFAEIRVQFQQMWGSRSSTTSTATTQMFHEDSAGGWQLVAVDMNKPQGRAPACLQKMMRSSIFHMFILCIVAVDVIVAASNYYKGENFKRQYDEFYLAEVAFTMLFDLEALLKIWCLGFTGYISSSLHKFELLLVVGTTLHIYPDLYHSQFTYFQVLRVVRLIKISPALEDFVYKIFGPGKK	265	Sodium leak channel non-selective protein	NALCN
CL8251Contig2	RNRDQLEPCDWKYRTGCTMSGRVGDLSPQQEEALVKFRENVKDLMPKLPANSQDDSYLLRWLRARSFNLQKSENMLRKNVEFRKQMDSDNVLEKWQPPEVVQKYLSGGLCGHDRENSPIWYDVVGPLDPKGLLFSASKQDLMKTKMRDCELMHRACLMQSEKVGKRVEDVVMIYDVEGLGLKHLWKPAVELYGEILQMFEDNYPEALKRLFVIKAPKLFPVAYNLIKHFLSEDTRKKIMVLGDNWQEVLKKYIAPEELPQYYGGTLTDSDGDPKCKSKINYGGDIPKKYYVRDQVVQNYENILNINRGSSQQMEYEILFPGCVLRWQFQSDGADIGFGVYRKTKAGERQKAGEMIEVLSNQRYNSHMVPEDGTLTCTEPGTYVLRFDNTYSFIHAKKVSYTVEVLLPDRKSEEKIQQLESKLESSLTI	428	SEC14-like protein 2	SEC14L2
CL3841Contig2	MGNTVTCCVSPDASPKAGRDRRVAERGEPYQTQVELQETDPGPHLQHISDRDFPSDFNDECNPSDHPQASTIFLSKSQTDVREKRKSNHINHVSPGQLTKKYSSCSTIFLDDSTVSQPNLRSTIKCVTLAIYYHIKNRDSDRSLDIFDEKLHPLTDAASVTPILKAGKMQKRKREEVTDDYCKHDPDHKHIYRFVRTLFSAAQLTAECAIVTLVYLERLLTYAEIDICPSNWKRIVLGAILLASKVWDDQAVWNVDYCQILKDITVEDMNEMERHFLELLQFNINVPASVYAKYYFDLRSLADDNNLSFLLEPLSKERAQKLEAISRLCEDKYKDLSKAAMRRSISADNLVGIRRSNAIIS	361	Cyclin-Y-like protein 1	CCNYL1
CL13595Contig1	MAAAQTFSANCDPVNFHNLQSYPSESVTYSCKMGNVSSLMEKQDFPNEGFNLDFRPFPEPSCKRGLHQKEFLSYLNITKKEGKNNKKFPSGLGFRREHSLQAEENDYPVFYHKDHRGTEFSKSSLPERGHSDKSRFGPSALKSNVKAFMSIQSLHQSTNKLSKSNGSLNTLGCVGSPPCRGPLQPSNSHSNNPSESGNDEDDDSLSDSKQNSINSLNSYSPSFTVARGQISASLGHINHIGGSLDRASRGLRDTMAGEKGTLSCRNMATLSRLQCSGEPPPPYEYSESVEDVARQLEKRLQEKGMEAQQLRRNASDNDDPFTQVFEDKRRLWMEELDELKQMYMSKLQQISQQALRSQRALQLQLYKVQQEKKRLQEELNSLQGENEELRQKQSQSDNSGPNLEDSKWEISQKAGEISFLKQQLRDSQAEINLKLGEVVSLKVQLREAKALVKEKEKESAELSDCLQALEDVKSQTPVDLPRDSSDTIDVERLRAELMLERRQNEAQILIFETERKVWKEEKDKVLRYQKEIQSSYLEMYQRNQALERQVLELRQGVGQSLSSPASWMDTVET	573	NEDD4-binding protein 3	N4BP3
CL6289Contig2	MRLKPGFLLRSLLLLATFLMFLIIWTSFMSSGSIESRIEREDNPNPPQPAMPDIDAPKDDFHPAVPWPRVEGIEVNLDSIRKKNQEKLDQEHVEAKANNQEHVMEKQYLTFKPQKHVYSDPVLRPGVLGNMELKEPEPQGVVDGPGEGGKEIMLGPDYKDAIKATIKEFGFNMVASDMISLDRTINDLRHEECKFWNYDENLLTSSVVIVFHNEGWSTLMRTIHSVIKRTPRKYLAEIVMIDDFSNKEHLKGRLDEYVKQWNGLVKVFRNERREGLIQARSIGAQKSKLGQVLIYLDAHCEVGINWYAPLIAPIAKDRTACTVPLIDYIDGNLYTIEPQQGGDEDGFARGAWDWSMLWKRIPLSEREKIKRKHKTEPYWSPAMAGGLFAIEREYFFELGLYDPGLQIWGGENFEISYKIWQCGGKLLFTPCSRVGHIYRLHGWQGNPTPAHVGSSPTLKNYVRVVEVWWDEYRDYFYASRPETKALAYGDISALKKFREDHNCKSFKWFMEEIAYDIPNYYPLPPRNVDWGEIRGFESGYCIDSMGHTNGGLAELGGCHRMGGNQLFRINEANQLMQYDQCLTKGTDGSKVILTHCNLNEYKEWQYFKNMHRLLYIPSGKCLDRSEVLHQVFLSDCDSNKTTQKWEMNNILGV	653	N-acetylgalactosaminyltransferase 7	GALNT7
BI941196	RXKAQRXXEXXLXNLIFMLRXKIKSGAIMLKVLNILPGKPFIISSLHTECLHCWGRRAFHNRKIKCYFQHHRQAHLQAGDVKSLRTIINPPVSKIRNIGIMAHIDAGKTTTTERK	115	Ribosome-releasing factor 2, mitochondrial	GFM2
CL165Contig1	MVTMDPLQVAEEVVESSPNKLEDIYRLLSEGSFPSSFCSIKKKNLKRYARKFTLEGGCLYYVGSKNEEKREVVVDPERRHQIFIESHLTESGHHLGQKKTANRIQSRYYWLGIVKDVIDWIKMCETCQNAEHHKNTPRKCKPVKVDHPWEVLSIAFHGPFPPSSQQNTYVLTVTDFFTKWIEAVALPSNDAAQASKVLANLYYRYGAARNIYCNQGWDFCKEVSRNLYERCNISQTLTQAEASDHTGLDEMTYERLKSSIRMAVSDNPSEWDELLESILFTFRTSINPVTKYTPYFLMFSREIQLSLQTEATEVPNSQGTSNSNNESLVQYTCGVQEQRAAVREIVLANLLATEKQERKSTPRPNRCSPPSFQGHDGIFVSGAVQPVKKFKHTTVMSFKLKNVLFPEGTVAVEEMTS	417	Gypsy retrotransposon integrase-like protein 1	GIN1
CL730Contig3	RLWGCCRYANEHIRTWYWGKKRNFPPLEGDLSAPKASLQPPALLGTHRDYCTQDWGQGRTGKVSSQRPMKMLWKLTDNIKYEEFEDRHDGTSNGTGRLPQLGTVGQSPYASAPPLSHTPNADFQPPYFPPPYQPIYPQSQDPYSHVNDPYSLNSLHTQPQPQHPGWPGQRQSQETSLLHTHRGLPHQLSGLDPRRDYRRHEDLLHGHHGLSSGLGDLPLHSIPHAIEDISHVEDQSINIPDQTVIKKGPVSLSKSNNNAVSSLSLNKDNLFGGVLNPNEVFCSVPGRLSLLSSTSKYKVTVAEVQRRLSPPECLNASLLGGVLRRAKSKNGGRSLREKLDKIGLNLPAGRRKAANVTLLTSLVEGEAVHLARDFGYVCETEFPAKAAAEYVNRQHSDPNEQVTRKNMLLATKQICKEFTDLLSQDRSPLGNSRPNPILEPGIQSCLTHFNLISHGFGSPAVCAAITALQNYLTEALKAMDKMYLNNSHTDNSKGGDKDEKHRK	503	Transcription factor AP-2 alpha (Activating enhancer binding protein 2 alpha), isoform CRA_c	TFAP2A
BI349633	HHFRDPTALXRRRKDXAEEGRTARNLIAWSVPLESKEDEGKAKWPCGKSKRGIHGTHKSSKQNNTLHCKVNSSSTSYNI	79	S phase cyclin A-associated protein in the endoplasmic reticulum	SCAPER
CL21614Contig1	KCFAQKIHLHTHLKVHTGEKPHKCPDCGKCFSVKSNLRKHQIVHTGTKPFTCTECGKCFSEKGSLHRHLKVHTGEKPFKCTECGKGFTRKIHLTKHHKLHAGV	103	Zinc finger protein 214	ZNF214
zeinaSSns_comp388630_c2_seq2	MRRVVRQSKFRHVFGQAVKNDQCYDDIRVSRVTWDSSFCAVNPNFVAIIIEASGGGAFLVLPLQKSGRIDKSYPTVCGHTGPVLDIDWCPHNDNVIASGSEDCTVMVWQIPENGLTIPLTDAVVVLEGHSKRVGIVTWHPTARNVLLSAGCDNVVIIWNVGTGEALINLEDMHNDMIYSVCWNRNGSLICTASKDKKLRVIDPRKMEVVSEKDKAHEGARPMRAIFLSDGNVFTTGFSRMSERQLALWNPKNLEEPIALHEMDTSNGVLLPFYDPDTNIIFLCGKGDSSIRYFEITDESPYVHYLSTFSSKEPQRGMGYMPKRGLDVNKCEIARFYKLHERKCEPIIMTVPRKSDLFQDDLYPDTAGPDAPIEAEDWFDGKNADPILISLKQGYVPTKGRDLNVVKKNVLGSKPAAHKKAEPASAPKKMTETSQPPSDGKMDDIMKELRSMKETIRCQADRIDKLEELVASLTINDESEE	480	Coronin-1C	CORO1C
dsrrswapns_comp215423_c3_seq2	MDMTQNMELVNLNFLSDTERDLILQVLQRDEDLRKVEEKRIRRLRNELLDIRRKGAKRGSQRYSERACGRCKKNMGRLAPKANTCRSCNHLVCKECRMESTGGGWKCNVCSKEADLKKTTGDWFFDQKVNRFANRLGREMVRMSLRQKPPANKRETTAQALLEYSQHLNEPKTKQGQRSPQQQQRSSGSPDLRDQKSDTESTEQMSLSSYKTDSKRSSPSLSRRNSLEKATTLPNPKRTQGPTGANAATLTVPVRSRHRQQSDSEGEALLGNRSAGSADESDTLFKKNPRRVLKPADYSKSVLDLRPEEATPEGNALGDRSKSVPRLNIEMEEQDEDIDNLVEIHRLSAGRSSLRSGASTGTLGSMMSIYSEAGDFGNVIITGEIIFSINYDAKVQILNVHVKECRNLAYGDELKMRSNPYVKSYLLPDQSRQGKRKTTIKRDTTNPMYNEVLKYIVPESMLNMRSLELSVWHYDRFGRNTFLGQVDLPLDSWNFDNLTEECLPLHGKGNTDSGAGFYNSKGDLVVSLKYVPPTKPSGSERRKKKVDEGGELQVWIKEAKNLTAVKPGGTSDSFVKGYLLPLKNKNTKRKTPVVKKALNPHYNHTFVYSGIKPEDLQNVCLELTVWDREPLSSNDFLGGVRLGIGNGISNGEHVDWMDSTGEELSLWQKMRQYPGSWAEGTLQLRSSMANQK	692	Synaptotagmin-like protein 4	SYTL4
dsrrswapns_comp127871_c0_seq1	KKESENEELRKTLQKNLQRAQENVEQLLEKRHQELKERGQREELQILRAKQAAEK	55
CL29406Contig1	MEISHCTLLRDKANFTAKINIANMYTVSYRYYLAFYFSILNGTPEQIKKYIYTGMEPVIQNARDLGFSR	69
dsrrswapns_comp210115_c9_seq1	KCTMEVDTGCVYSLISEETFHALWPTNGPPILPCEVRFVDYNKKPVDVVGACFVKVHYRKDRGKLRLIITK	71
dsrrswapns_comp216277_c1_seq5	RKAATMPNKNKKDKEPPKAGKSGKSGKEGQDNPEHEVSNKKSNSTPPPAQVSKIKVPTPQAVVKKEKRQSSSRYNVSNNRELQKLPALKDVPPAEQEKLFVQKLRQCCVLFDFVSDPLSDLKWKEVKRAALSEMVEYITHNRNVITEPIYPEVVHMFAVNMFRTLPPSSNPTGAEFDPEEDEPTLEAAWPHLQLVYEFFLRFLESPDFQPNVAKKYIDQKFVLQLLELFDSEDPRERDFLKTTLHRIYGKFLGLRAYIRKQINNIFYRFIYETEHHNGIAELLEILGSIINGFALPLKEEHKIFLLKVLLPLHKVKSLSVHHPQLAYCVVQFLEKDSTLTEPVVMALLKYWPKTHSPKEVMFLNELEEILDVIEPSEFVKVMEPLFRQLAKCVSSPHFQVAERALYYWNNEYIMSLISDNAAKILPIMFPSLYRNSKTHWNKTIHGLIYNALKLFMEMNQKLFDDCTQQFKAEKQKEKLKLKEREDAWVKIENLAKSNPESCCNGNRWALT	511	Serine/threonine-protein phosphatase 2A 56 kDa regulatory subunit delta isoform	PPP2R5D
CL1465Contig2	KEGKKFIYAGSDTGVVQSPLAFCEKFTSCKDCILTRDPYCAWHPVKHSCVNILLESNADESLVQKLNGDASQCPDSDEIQNSMKHTVKSGSTVELKCSQKSKLASLVWQFNKKALKTELPKYHPLEHALVIFSVTERDAGIYECISQEEVGDIKVSQVLLKHEVELEKVPATLESTTHPYTQPEAKSQTTTMPTKVLELSTRKKTTAQILTTPVAVTGVSTRLLESTTALTEMHSKVPEVQMEKAMYLTKPSDCSLLICLVLLFALLFLILLAYNCYKGFLPNWCLPIRTLLFSGKQKTPPDYSDCEQGVKENLVDSKCSPSQFEDTQKIPHDTGYETELDCGNGTVPQAVKPDESGTDQPFDVKCDLKYADSDGD	376	Semaphorin-4D	SEMA4D
CL7802Contig1	RVMRLVTSRFPVRQEPRSFAINGVAGRPLVHLSITMSSSTGQRKGSSHQQHKCGFCRSNREKECGHLLISSNQKVAAHHRCMLFSSALVSSQSDSENLGGFSIEDIQKELKRGKKLMCSLCHCPGATIGCDVKSCHRSYHYHCALRDKAHIQENPSQGMYTIFCRKHKEQVRNSDDELEGSFTRRGLTPSPQRGRGRGSRGKSRTSNSRGQSEESRLSSSHCTEETESSSSRDRSPHRSSPSDTRPKCGFCHAGDEENETRGKLHVFNAKKAAAHYKCMLFSSGTVQLTTTSRAEFGDFDIKTVIQEMKRGKRMKCTLCGLLGATIGCEIKACVKTYHYHCGVEDKAKYIENMSRGIYKLYCKNHSGNDERDEEDEEREIRSKSNATVGHNQSTVQQLNGN	401	PHD finger protein 6	PHF6
zeinaSSns_comp385929_c0_seq6	KEQINSARSPGRSAEAPRKEGVTENPPLWKNMWNPNVPGQPGAAYPPNTGYPPATNPAYPPGTYPGQPAYPSGQPVYPPGQTVYPPGQPAYPGPNPVHPGHQPVYPPHSGPGMPGYPAMPGGPFIPGHHMDKKMKKKMKKAHKSHKHAHGRRSSSSSSSSSD	162
DC032453	MRLQRRLRLPIQKLQHXXRPSSCKVSCPENMTFKPCNRFYRKTCSNRNTIMVPSEVCMPRCVCNDGYILSDARRCIKVNQCP	82
dsrrswapns_comp212478_c4_seq9	KLAVVCRDGQLHLFEHVLNGTHKKPIAPTCTVQIATSGSDDSTPKPIPILAAAFCADRQSLLMFYGSTLQPIIERVALKSDEPNICLIRDIQKTVSLRKDMPVTKVKTPVVNSDSKVLTPGIPGHSSAISAALAHTKKQESKRKPGDNEASIEDRLGAMDIDPTNVPSKGALPQTDNFAVLLVQGLESNDLNILNKVFQTKNESLIRKTVARIPVHAVIPLVHELTRRLQGHPLSTILMVRWLKAVLVLHASYLSTLPDLVPQLGMLYQLMENRVKNLHKLSRLNGKLYLIITQVSAAQRVQSTSLDQEAKLVYEEESSEESDDELHGEQESDEDWAEGEEEHMEEDEGETSEEEESEDMNVGKVNGDSDLDAGNESEEE	380	WD repeat-containing protein 43	WDR43
CL26953Contig1	MRQEKLACTLRRGGRCMKRQSTGGVGNILSNVLKKRNCISRTAPRLLCTLEPGVDTK	57	TBC1 domain family member 30 (Fragment)	TBC1D30
dsrrswapns_comp208459_c1_seq3	MRPLLGCWSNSCFSVFSWRLILCRKMAKSKFEYVRNFEVQDTCLGNCWVVVRVDGRNFHRFAEQHNFTKPNDVRALQLMNRCAQNVMEELDAICLAFGQSDEYSFVFHKKSNWYKRRARLVDNS	124	Probable tRNA(His) guanylyltransferase	THG1L
zeinaSSns_comp387348_c0_seq1	MAGAIIENMSTKKLCMVGVALLLLQVLAFLVGGLIAPKPTTYVNPVAMKCIDVRKSHRSSKWLMPWGTEPCKSIQSFDEAANRLIEANDIVFAAHIPNSQFEMSPWFQFMLVVLQLDIAFKLNNYIEDHSMVTLDVAVAYRDDLKEEWKELARSVEQRKLNCILPVDKTVANEGRHYDCDVIPLMELGSVSHKYYLFNIRLPVNERQKMNIGIGEIRDMHVVSIFQNGGFTMVWFAMKTFLTPSIIIIMIWYWRRITMMTRSPVLLEKVIFALGFSMTFINIPVEWFSIGYDWTWMLLFGDIRQGIFYAMLLSFWIIFCGEHMMDQAERNRISIYWKQVGPIAFGSCCLFIFDMCERGVQLKNPFYSIWTTDVGAEIAMAFIIVAGICACLYFLFLCFMVYQVFRNISGKRSNLPAMSKARRLHYEGLIFRFKFLMIITLACAALTVVFFITTQITEGNWKLGDLSIELNSAFFTGIYGMWNLYVFALMFLYAPSHKHYGDGQSNDGAGMSSGEELQLTTTITHIDGPTELYRLAGKEAQE	541	Protein wntless homolog	WLS
dsrrswapns_comp163114_c0_seq1	MGAAVLIRSDNTATVAYIKGQGGTRSSSLFRATRPIME	38
CL24982Contig1	RCHSVEMLAKPSHLKGYCISSPPNSYGDIPQTFTDEHFLERHTSPPVKEKTPSDFMCPAKQIAPRSNDKWQAETVQQWFGALQLNGQFKNMPDTSSVSNMGGDLYSRQIAQNGAPQYAWTDVKRKNDTDSSFDSVLRGIQKVPATGQRKAETSQFGEQGKSRVTLQAFGSNTLKSIISPLDAQRLKPIRQKTKNAVVSILESGEVCMEFLKEQNSQERVKEVLRISCDGNLIYVYHPNEGKGFPLVDRPPSPPENRLSYTFDSLPEKYWKKYQYAAK	277	Serine/threonine-protein kinase PLK4	PLK4
CL3586Contig1	MLDSLNVINKSEIVEWIYSLQVLPTEDQSNLNRCGFRGSSCLGLPFNPSKGHGLHHPYDSGHIAMTYTAIASLLILGDDLSRVNKKACLAGLRALQLSDGRSLYFLSFCAAPEGSENDMRFVYCAACICYMLNDWSGMDMERSIDYIRRSMSYENALGQGAGLEAHGGSTFCGIASLCLMGKLEEVFSEKELNRMRRWCIMRQQNGFHGRPNKPVDTCYSFWVGATLMLLDIFKYTNFEKNRNFILSTQDRIVGGFAKWPDSHPDALHAYFGICGLSLIGEAGICEVHPALNVSLTTYKRLQQLHNTWKSKDCEWNSDNMHIGT	324	Geranylgeranyl transferase type-1 subunit beta	PGGT1B
TC423053	KLHSNVESLXCHRKXLSANTAAFAKSAAMLGNSEDHXXLSRALSQLAEVEEKIXQLHQEQTFADFYLFSELLNDYTRLIAAVKGVFDQRMKCWQKWQDAQVNLQKKQEAEAXLQISNKPDKLQQAKDEIRELEAKVQQGERDFDQISKTIRKEVGRFEKERVRDFKTVIIKYLESLVRTQQQLIKYWEAFLPEAKAIA	198	Sorting nexin-2	SNX2
dsrrswapns_comp212840_c4_seq2	MAPQLCQNLGKLCSQGPLMVLLCFLTCVSQSMYLDFFGSSSRCMRIPKSMALCYDIGYSEMRIPNLLEHETMAEAIQQSSSWLPLLARECHPDARIFLCSLFAPICFDRYIFPCRSLCEAVRSSCAPIMACYGYPWPEILKCDKFPEDHGMCISTITNDTGSTRRMPRASCRDCELEEASTSKPILDTFCNNDFVAKVRITKKNITSANLYDFDMDSKLEILKHGSLPKTDVLPRLQQWLDLDATCVQNIMRGTRTGIYVICGEVQEDKVVVNNAYAWQKKNRNLQFAVRKWKNHKCRV	299	Secreted frizzled-related protein 5	SFRP5
dsrrswapns_comp209502_c0_seq1	KFFPDHSPLCWRDCGARGSQLHIFWDCPLIQPLWKEVQDLLCLLLSRPVPLDPVVFLLGKPLPRIQKSGQALVNQVLTATRLAIAAKWKTRTIPTMTEIINRVNSNRSFEANIAHIHNTTDRFLKIWSIWDLRGVAPALPH	141	DF4	DF4
dsrrswapns_comp215592_c1_seq4	RGRSFSLVFVNVGGVSSPGRDSQKHGMAHIKAQPPSSLCDSSFPPVITPSVTSTSQMSLQISLNGSAKELTMNNNPIDLLVDSASPVTTPGIGTEDGKAKFLEAPLHDNMTNPKEKTPMCLVNELARFNRIQPQYKLLDERGPAHSKLFTVQLTLGEQTWQAESTSIKKAQHAAASLALSETTLPKPAARHTKNHMNNNPEAAELHGNAYTSSRHSAKGSITPTVELNGLAMRRGEPAIYRSMDPKPLPNHRANYNYRGMYHQRYLCPMLKTFYVQLTVGNNEFYGEGKTRQAARHSAALKALHALRNEPIPERSSLNGEANRGPEEDKDANKSEISLVFEISLKRNLPLSFEVIKESGPPHMKSFVTRVMVGEFTAEGEGNSKKLAKRRAAAAVLQELRKLPPLPVIEKPRIYIKRRPKNIIKASPEYGQGMNPISRLAQIQQAKKEKEPEYVLLSERGIQRRREFIMQVKVGEEAATGTGPNKKTAKRNAAEAMLLQLGYKASSPVVEKSGKRGETPDWDEQNSGNADQTSTPKGILHLSPDVYQEMEASRNKTVPAPAVSYLSSKEINQASSSFFSASISQSCTAAIARELLTNGTSPTAEAIGFTGKNLMCHSSTVQPSKQLEYLAGIQGFQVNYSDRQNGNDFLTCLTLSPVQMTFHGIGSSLEASHDQAALSALKQFSEQGLESMDGSLMAENGPFEQAKLRGEKADNKQANSGTTAQDCKDSKAVV	733	Double-stranded RNA-binding protein Staufen homolog 2	STAU2
dsrrswapns_comp144855_c0_seq1	YSHSLGVAHIIPPVHSTTAGWDLNLVLEALLDPPFKPLGSISDTWVNWK	49
CL141Contig8	MKSAMRPVKPPRRLPPKKPSSTNQKDPVGVYCRVRPLSPPDQECCIEVINESLLQLHPPDGCKVNRNGEYKETQYSFKQVFGTQVTQNELFDVVSKPLVEDLIRAKNGLLFTYGVTGSGKTHTMTGSPGDGGLLPRCLSMIFNSIGNFQAKRYVFKPDEKNGMDVQNEVDALLERQKKEIQPQVIPRTPMSRQRMDPEFADMINIQEHCKVEDVDEDSVYSVFVSYIEIYNNYIYDLLEEIPLDPIKPKWNTPGRNADFIPPQSRILREDLNHNMYVAGCTEVEVKSTEEAFDVFWKGQKRRRIANTQLNRESSRSHSVFIIKLAQAPLDADGDNILQEREQITLSQLSLVDLAGSERTNRTKAEGNRLREAGNINQSLMTLRTCIEVLRENQLCGTNKMVPYRDSKLTHLFKNYFDGEGKVRMIVCVNPKADDYEESLQVMRFAEMTQEVEVARPVDKPICGLTPGRRYRNQAFKEELTRRLEDRGGPINGGDAEDQAVVEILIQSFPPLPSCELLDANDDQSLPKLIEVLEKRCRIRQMMAEEFNKNVCSFRAMLQDLNGVVTAKENIAQGRMTEKDKVIASQKSEIDRLDKKIKTLEYKIDILEKTTTIYEDEKRTIQQDLENHQQKLHRQLSDKRRLEGRLQGMMNENAMKWEKECERRVAAKQLEMQNKLWVKDEKLKQLKAIVTEPKGDKPERPPREKDREPRVPVRSVSPAPLQGNPVPQSTPARLQLHRRSNSCSSLSVASCVSQWEQRTPQHTPHSNGCSSRRRKESEEARESHSAHNAASLQAHLEEDQCFRTAPPVHPRHRRSHSAGTERWVDHKPPSSVETDTVMQPHVPNSIKVNVASEKALAKCHKYMLTHQQLASDGEIETKLIKGDVFKTRGGGQSVQFTDIETLRQQSPPSGGRKRRSSPSNQPPQAETTDSEWTDVETRCSVAVEMRAGSNLGPGYEHHAMSKRRRP	965	Kinesin-like protein KIF23	KIF23
CL25588Contig1	MTQFGKAWEPVAYLQSVSPILLGIVSQINGSATPDEMEFIKKNLESIDKELATGKGLMHDSEVIRCEDDITVVYQQLTAVVRAEKSYTGREKEVFLQYIQDYKIERQLNALYNRLVGVSVLAEQPTLLQLVIRDHHPRRWEMIAFCQRVNFVLATGLLSLFLHGSLTGRDVQLMMGRWTDKMTVLYRRMEDTSRDCAAYFKEQAQEDMEHFLLANETLTDQEKASAILKKLEKNYDWLRWAVMVSQPSGEKSAEVLVKGNYISVRGECGTQVVACYSESPASLDRSKTHQLIGELEWKIPNPPPDVYANIEAEPGYAKRYLAQRMLQKLSEGLGKGVTIHTVPGKLEVSGNFPQASFTVYEYK	363
CD303436	MVAEKALISIMFAYARKSITMQWKAPQAPTVQFWETQITHAVPLYKLLYIRRGCPAKFEKIWSPWIDAHDSHN	73
CL15442Contig1	MGQIEWAMWANEQALASGLILLAGGIIAVAGQFKGWEFGAYGIAAGAFITLLEYPRSKRKKGSTMERCGQKYLAAVVKVFGPLTRNYYVRAILHAGLAVPGGFILATILGTVCLGIASIIYFLAAIRGEEWRYMEKQAEPKPRPGETIKRPPENPPPRPPAEVRRKQADEVSAEGGHVNPIPVTDNV	187	Cytochrome b-245 light chain	CYBA
dsrrswapns_comp113160_c1_seq1	KLPINILELRAVKLALLHWSSLFQAQAIRVQSDNSTTVAYINRQGGTRSK	50
CL14824Contig1	MCRKALLAWLLLYGIMRCSVHSSPAALKYPALRLEDEVYDEDGNTLPDFAFENDPLGMGNPSSVLDDMYSFYYPPEKRHADELLNKVYRNVLGHLSARKYLHTLMAQRLGTVSSSLEDESEPLSKRHSDGIFTDSYSRYRKQMAVKKYLAAVLGKRYKQRIKNKGRRVAYL	171	Pituitary adenylate cyclase-activating polypeptide	ADCYAP1
CL2Contig5	MALSSWIFFLLVHGIVGGSRTCFPGCRCIVDNFGLFHSFSLTKVDCSRVGPHVVPVSIPLDTSYLDLSSNRLKRINESVLSGPGYTTLMNLNLSYNQIVKISYSTFSKLRYLESLDLSHNLLETLPDGSFLYSRLTELDLSSNKIQKVGVGAFTLKSQGRSMTINLANNEIHSIFRGAERPVPNIHSLMLYGNQLLSVPDLHGIPLRHLNLDRNPLSKIEKVSFLGLESLTHLSLSDLPNLREVSPYSFKSLTSLLELDLSNNPNLKSLSSDMFFGLKALQELNLAYSGVASLPKDIMLHLPSMKSITWGENIRCLKTVKESIFHAQKGRVRKEVLLCHDDNGAVPAQDIL	351	Tsukushin	TSKU
CL2095Contig1	MDEAAMDELQKLEYLSLVSKVCTELDNHLGINDKDLAEFVISLAEKSTSFEIFKSALEKNGAEFTDSLISNLLRLIQTMRPPAKPSTSKETLIKPNGEKEKLKELFPALCRADNPTVRTMLDPEDVKVAADALQELEALMPKEEKSSKHKDKKRRSRSRSRERGSKHRRRSRSRSRSRKKAKDRYRSRSRSPVKEHRYSEHHSDKNTTGWKEKHVDRPPPEEPAIGDIYNGKVTSIMQFGCFVQLEGLRKRWEGLVHISELRREGRVANVADVVSKGQRVKIKVLSFTGCKTSLSMKDVNQDTGEDLNPNRRRNLIGDGNEEASMRNPDRPTHLSLVNAPEVEDDTLERKRLTKISDPEKWEIKQMIAANVLSKEEFPDFDEETGILPKVDDEEDEDLEIELVEEEPPFLRGHTKQSMDMSPIKIVKNPDGSLSQAAMMQSALAKERREVKQAQREAEMDSIPMGLNKHWVDPLPDVDGRQIAANMRGIGMMPNDIPEWKKHAFGGNKASYGKKTQMSILEQRESLPIYKLKEQLVQAVHDNQILIVIGETGSGKTTQITQYLAEAGYTTRGKIGCTQPRRVAAMSVAKRVSEEYGCCLGQEVGYTIRFEDCTSPETVIKYMTDGMLLRECLIDPDLTQYAIIMLDEAHERTIHTDVLFGLLKKTVQKRQDMKLIVTSATLDAVKFSQYFYEAPIFTIPGRTYPVEILYTKEPETDYLDASLITVMQIHLTEPPGDILVFLTGQEEIDTACEILYERMKSLGPDVPELIILPVYSALPSEMQTRIFDPAPPGSRKRPP	798	ATP-dependent RNA helicase DHX8	DHX8
TC440701	MDGPFAKKPWMDKQGNNNHNKTGFVKKIQYTNTKLEVRKIPQDLNNITKLNEHFSKFGTIVNIQVAFQGDPEGALIQYLANDEARRAISSTEAVLNNRFIRVLWHRENNEQQHFQPQQHSAHHLTPHTASTTQAPIAPAGQGHLQKVMPKAINQGSYVLNKLPAKQPNSGEEKQISPPSTSLSKMVYSSAGLKTSNKPAVGSKTVDAQDALKKKQDALKLQQDMRKKKQEMLEKQIECQKMLISRLEKNKSMKAEERTEIMKTLKGLDEKKIAQVKDELKTLSGPSKVKSKIEAQKELSDAEMDFHKRLSSGEDTTELRKRLSQLQVEASRLGILPPSRGKTLPGQSRGRGRGHGTRGRGSLNHMVVDHRPKTISVVGFYDNEKEELLHHFARFGDVEDLKEEEFPPNVILTFKTRQEAEHAANQGSKFKGRKLQVSWHKPKTPSISAETEEEETKEEEAETPDPFLHDDEEDEDEDEDESRSWRR	486	RNA-binding protein 27	RBM27
CL3824Contig1	RFATATGAAGMMGEQDRMLSASPNWYCSRSSDAAGGLFGFAARNSIYLLHINPQEPGFYGELVGHTDRVSGFAFSHFSGQSHLCASSSDDGTVKVWDTQTKNTVTEHQLHRNTISALHWSPLVKDLLISGDEKGVLVCFWCNRNDSQQFFPEPRTIFCLSCSPHKEDIVAIGYKDGMIVLVDISRRGDVVHRLRGHDEEIQCLVWNPHAQECDLQQKPEETDTNTANGELLPEMENKKCYMASGSKDQTIRIWSTSTGKAVTVLKLPYLKRRGGGVDPAIKERLWLTLHWPPGHPTQILSSCFGGELILWDLAKSGKQKWTLLGTSDGQNHSRIVFNLCSMVTEEGKELLLSTSMDRDVKCWDLGSLSCCWSLTSLGGFVYSLAFSPVAAGSLAVGVGDSMIRVWNTMSVVNAYDVKTLWQGIRSKVTALSWHPTKEGSLAFGTEDGKVGIFEVYVSKPPQISSTYHKKTVYSLSWGPPLPPFSFGAEGDHPSYTLYSCGGEGVIYQHNPWKLTDEASNINKLILDTNDIKHKLPAHTELNWRPDGQYLAIGNEDGTIEVFRMPCLQLMCTIQQHHKLVNAVRWHHGHSQDPDLSFLLASGSNNATIYVHNLKGPLENPSDSPITITEPFRTLLGHTAKITSLSWSSHHDARLVSASYDGTAQVWDVLQEEPLSNYRGHKGRLLSVQWSPVDPDQVWTGADDFCLHNWSISKQEHSRPPKGKKAIDFEKKRGLQSKPKAKKKKKLDTPKEETGGELLKGEEESPLTQNGTSDQEHGTPEPVATDKDLHEADVERSSQLVTSPVPAPDKHSPISFSKAGPIRKDQAKERADLQRKKKSRSLLPISTSKDHRSKEEQHRDCVKLATALCAKDLKERSDSHSEDATHLGLYSDRASLYRLMEEEGQAHLENGHPELQHQIMLWKGDLKGTLQLAAERGELTDQLVALSPMAGYNVWLWVVEAFVKQLCFQEQYVKAASHLLSINKVYEAVELLKGNHLYREAIAVAKARLLPDDPVLRQLYTGWAAVLEQDGHYSMAAKCYLGSSSPYDAAKVLAKKGDLLSLSTAAELALVAGEKDLAASFAIRCAQELVTAKNFVAAQEALRQHHSLLGQRLLFCTSELLYTHLEEKMPVDWKTQSSPCFHEQTGNSNGESFMAKLSRLWKSVCGVNSPGQYTDALQQLSASEIPQTTVNTGPKQLLLHLSHEITILSLNCQLNNWEEAAPSLLRVLFRCHQAGHFTLMQGIARLLLPNGCEELRAMLPPENKESLTACDSVEAFLAYIKMYEMWWGQQEMQTNSKEPAAEVNMDSPNGDPDAMQEAEQDIKPRDICGFEVLLSDHHAPFQSAQREISEVQRALREMIQQHQKIRQNEDSSLELEPEPELNTSPSQDKTPDSQANVSACPSPVSLTELMKRLSTANHKLAEFPDYLKALPFPDVLESCLVLLHLPSYQISPDMRSRALALLHSYVPGSSDHKKAAKKFLSFPE	1482	Gem-associated protein 5	GEMIN5
CL12746Contig1	KVDRSENYEKFMEVMGVNIVKRKLGAHDNLKVIIQQDGNNFTVKESSTFRNIEIKFTLAQPFEYSLADGTELNGAWFLQDNQLLGTFTRKDNGKVLQTTRQIIGDELVQTYEYEGTESKRIFKRG	125	Fatty acid-binding protein, intestinal	FABP2
CL141Contig12	MASAGSLDVPERGHQRPFLIGVSGGTASGKSTVCEKIMELLGQNEVDHRQRKVVILSQDRFYKVLTPEQKARALKGQYNFDHPDAFDNELMDRTLTQILDGQIVAVPMYDFITHSRLPETTTVYPADVVLFEGILAFYNQEIRDMFQLKLFVDTDSDVRLSRRVLRDMKRGRDLEQILTQYTTFVKPAFEEFSLPTKKYADVIIPRGVDNMVAINLIVQHIQDILNGDICKWQRGVQNGRSQKRTFPGQGESGGLILPGKRTHLESSSRPH	271	Uridine-cytidine kinase 1	UCK1
CL4496Contig3	MSEQQQQDPSSLPWSINRDDYELQEVIGSGATAVVQAAFCAPKKEKVAIKRINLEKCQTSMDELLKEIQAMSQCHHPNIVSYYTSFVVKDELWLVMKLMSGGSVLDIIKHIVARGEHKNGVLDEASIATMLKEVLEGLEYLHKNGQIHRDVKAGNILLGDDGSVQIADFGVSAFLATGGDITRNKVRKTFVGTPCWMAPEVMEQVRGYDFKADIWSFGITAIELATGAAPYHKYPPMKVLMLTLQNDPPTLETGVQDKDMLKKYGKSFRKMISSCLQKDPEKRPTSAELLKHKFFQKAKNKEFLQERLLQKGPTIAERGKKVRRVPGSSGRLHKTEDGGWEWSDDELDEESEEGKAAVLQLRSPRVKDSLQNSELFPATEPSTSFLQTPAQPSVHLPQPAGQAPPSQVSVPVPPSGQATLAAAAAAAPPAQEEAKAAISLVLRLRNTKKELNDIRFEFTPGRDTADGVSQELVSAGLVDGRDLVIVAANLQKIVDEPQTNRSVTFKLASGVDPSDIPDDGKLVGFAQLSIS	531	Serine/threonine-protein kinase OSR1	OXSR1
BE680146	KTLINGFGIKDSVFEGSSWMSPTIVHHLGYHRRASYDGELSDASKTSSTMRVYLPNKHRTLSNVRSGMRLHDCLMKSLNVQWLQPECCADFRHDPGSK	98	RAF proto-oncogene serine/threonine-protein kinase	RAF1
CL17308Contig1	MKLGSFDSVHIGAPCLLEALYREESNYPKRLEIKPWKAYRDYRDEAYGLLILEGKDWQRVRSAFQQKLMKPTEVGKLDTKINEVLVDFMQRIDSVCDEDGTIEDLYCELNKWSLESICLVLYEKRFGFLQANLGAEALNFITAIKKMLSTFGLMMVTPVELHKSLNTKIWKDHTHAWDSIFKTAKCHIDRRLTKQSSESSEDFLCTIYNDSKLSKKEMYATITEMLIGAVETTANSLLWAIFNISRHPHIQKKLLEEIQSILLPNQIPTADSIRNIPYLKACLKESMRITPSVPFTTRTLDKETVLGDYKLPKGTVLTINSHVLGSNQECFDDWNQFRPERWLEEKNSINPFAYIPFGIGKRMCIGRRLAELQLQLTLCWLIRKYNIVATDSDPVETLHLGTLMPSRELPVAFHRR	416	1,25-dihydroxyvitamin D(3) 24-hydroxylase, mitochondrial	CYP24A1
BJ093818	CEIFEEFREIEVDVYLASCPTSVLRQLEYSHFFKGSVSQASVFASVHDAVSYLSYGISESSSVQEITEI	69	Solute carrier family 26 member 6	SLC26A6
CL1724Contig4	RTPQGDFQRIQYIPVSQTTAGMQQPQHIQLQVVQVAQVGGQALSPSSQEAEEVNPSQLQTPASQSQANSAVQHAYLPSGWNSFRGYPSEIQMMTLPQGQYVIAEAAVGTPVTPVSSGQVKAVTQTHYVISEGQGVLDMKKNASLVEESTPNPDHLEQPASNSSQTTQYIITTTTNMNGSSELHISKP	187	PR domain zinc finger protein 10	PRDM10
dsrrswapns_comp167310_c0_seq1	MEVEADSAAEMNGQDEADTDGEDSASQSDSEEESSDMDDLDCERRRNECLDEMCHLEKQFSELKEKLFKERLNQLKAKLEEVNSGRAMEYINPLAELQKNMKIRIEVAGIYKGFCLDVIKHRYECEVQGAKQHLESEKVLLFDNMKCELLERIQRLEEDRQSIDISSEWWDEELRSKRNRKKWDPFRSEKKRRVPLVSGPYIVYMLRDLDILEDWTAIKKAKAAVSPQKRKSDNVKVDKQHFSARCEDGCLYYEGESFTKGEAIILDMKDEPPSQAVITAVSTGEVWLRRGDSSKTKIYVSQLQKGKYSVRRAGK	315	Breast cancer metastasis-suppressor 1-like protein	BRMS1L
dsrrswapns_comp204360_c1_seq1	RNVKTSVLSGHILNSSSKKPVHLPVYMLVPAHTQLAGSNIFQSKKDLLKDDSSYTDSAEGTPVNFSSAASLSDETLQYSLKEDQDLKERQRSQRERREFGTMLDSNLEKKKRPIYTMENVADHDYANPVKINNKRNRTTNTAYQIK	146	Adenomatous polyposis coli protein 2	APC2
dsrrswapns_comp192893_c1_seq1	KETTYWCHITELPKDLAK	18
CL169Contig1	MAKFIIRSANAGDCKDILRLIKELAKYEEMENQVVLTEKDLLEDGFGEHPFYHCLVAEVPKETESVDGYTVVGFAMYYFTYDPWIGKLLYLEDFFVMDEFRGFGMGSEIFKHLGQIAMKCRCSSMHFLVAEWNEPSIKFYKRRGASDLSTEEGWRLFKIDKEYLCKLAAEE	171	Diamine acetyltransferase 1	SAT1
dsrrswapns_comp217390_c1_seq38	MTYFLKTGDAKINSGTEAKSSDSDSVVQLSVEGHQSTGVSPLDLSWNRAGDEDITPAADTTLTEASASLNTESKSNPAIKPAPLRRGKTLRLKPNLVNVSCRRDNQAGHQTKATNDNVTDSPKLDADGVTECVPLKTASHVTGVLEKPTTHKRKAADKSSIVLSPKKKRPSEIADTQSSLSERENDGDSLDTEGQENTTATQTRFERKVMNSVPECPPVQPKGSEQSSGLEKGKNTQHNKSNGSKIKVVKPVSMKGTALVKLRASRWEEQDDDDEEEELDVKDESFNLSPDKVNKAPVFVPFGLRSPKCGPSEIEETVEELEIPVDDLDSHTTSETQNNDPVFEERENSPPEMSDHLLSEATDSEAVPDNEDCSDGSTEAAMTLISMGNPAFQSRNNEESPNLQEGLSSSSETQSDLQHLDPMGSLPLSSEMDTIHADFPSGEILEAHATTAEVVDPLLHTLEKNNGDPPQMQPAAESLDGSVSPTQSGVIFLECLSSQDPDLSNLGK	508	Transcription factor TFIIIB component B'' homolog (Fragment)	BDP1
dsrrswapns_comp214319_c0_seq8	KYSSKSSPVSSRDGSPVPNRKSSPKRSSSDKIKSELMFDDSSDSSPEKPERNLNWTPAEVPQMSTAKRQLHQGAPGSERPDMMAFRSPAVRTLRNITNSADIQQVNRPSNVAHILQTLSASTKSLEQQVNHPQQGHTNAMLFGQVK	146	PAX-interacting protein 1	PAXIP1
dsrrswapns_comp216625_c0_seq3	KLCFFSDGILFLHPYHGSITISKNHVNSIKLYDGNSTTVAAAVVVEFNSSLTPHLPIHFSRAAGFLMFALMPKSKSYRTFYSQVFPIWQKCTDNSGLHLQVIQEDQLSTDQRQIYLNIQNLYEALAYPTAERWTHLKMASASLPGIQSFFQHLGVSSVGKEPIPRVHLPFLLQHSEPATPNNPENEKMTITIVSGLPGSYCNELCISLVSLQTEYGSFRWNVYRQPADSTEDFQHFQRHLSSVLEVKRKHGVHKAAYFRRKIRMLVVLDGYSDVLDVVQALQTHYDPEVRSSFVIGAVTACVNPLSCFMEHRFTFPKFLEQCSQGIVSSVAMTSLTTEQRHPSFVLVQKLIRAANPGAAFILAEKGIVTRNEDIELIMSDSSFTNPQMLRARYLMYPGWFEGQFSSGPAFPKIDQICVRFSRPLEKARFMTRCKAIKSSIKIYPFFGNLYHIAGRVLFSDSEQRVEVCHDTLVNSLRLAPVEDGPSPPPDPKRDQRETTQPCMLVFTGCSLKEDDVKDWLRQCAKQKPQKKLLRTRGTLTLQEMRSIHAKRHLDPLPEGYFYNGTQFVNFLGEKMDRHPLMDQFIYDYINEANREIEKYNKELEAQEYVDIFGQKL	616	C20orf194 protein	C20ORF194
dsrrswapns_comp215581_c5_seq5	MPSKMGTKMDLSKDIKIKAHYKGDILITRLGALMNYEQLCEEVREMCYLNQRQPITLKWIDDEGDPCTISSQMELEEAFRLYSIYKEEGLSIHVFPSIPEKPGMPCPGEDKSIYRRGARRWRKLYRVNGHLFQAKRFNRKAYCGQCSERIWGLGRQGYKCINCKLLVHKRCHILVPLTCKKHMDLVMPFQDPQVDDKSDEVDPPSEEIDEISIIPPRKHENRKDGSEDLKPVIDGLDGIKISQELGLQDFELIRVIGRGSYAKVLLVRLKKNDQTYAMKVVKKELVHDDEDIDWVQTEKHVFEQASSNPFLVGLHSCFQTPSRLFLVIEYVNGGDLMFHMQRQRKLPEEHARFYAAEICIALNFLHEKGIIYRDLKLDNVLLDADGHIKLTDYGMCKEGLGPGDTTSTFCGTPNYIAPEILRGEEYGFSVDWWALGVLMFEMMAGRSPFDIITDNPDLNTEDYLFQVILEKPIRIPRFLSVKASHVLKGFLNKDPKERLGCQPQTGFSDIKSHTFFRSIDWDMLEKKQVVPPFKPQITDDYGLENFDTQFTSEPVQFTPDDEETIKRIDQSEFEGFEYINPLLLSSEETV	590	Protein kinase C zeta type	PRKCZ
EE322124	RVPLEVGKVIQQGRQNKGLTQKDLATKINEKPQIIAEYECGKAIPNNQVMGKIERAIGLKLRGKDIGLPLEACSKK	76	Endothelial differentiation-related factor 1	EDF1
CL333Contig6	MAGTLCVTLLLLLSTIAVGGRKTWRRRSQQIVPSSWERSEGGGESFPLDFTAVEGNMDNFMNQIKSLAQSLYPCSAQRLDDEMKLHSLHNKSVTCNDGSPAGYYLKESKGSRRWLVFLEGGWYCISRENCDIRYDTMRSLMSSRAWPPSKTASGILSTQPEENPHWWNANIVFIPYCSSDVWSGVSPKTEKSGYAFMGSLIIQEVVKELLGKGLDTAKLLLLAGSSAGGTGVLLNVDMVANLLEELGYPGIEVRGLSDSGWFLNNKQYWRTDCTDIITCAPTEAIQRGIRYWNSMVPERCKQQFKEGEEWNCFFGYKIYPTLRSPVFVVQWLFDEAQLTVDNVHLSRQPVQESQWLYIQNLGRELRNTLKDVGASFAPACLAHEVITRSHWTEIQVRGTSLPRALHCWDRSLQEPNKNSKVQLKGCPFHLMDSCPWPQCNPTCPSIRDHFTGQEMSVVQFLMHLGFDVQKMASQQGMEPGKLLGVLSS	488	Protein notum homolog	NOTUM
CL9630Contig1	MIIYIFLSCILFSIPSGMTESELLSMAACKTLCLCSEKDGIFFVNCEEKGIINLSEINIPPFQYMDLNLLNNGLFKIHENELSSFNNIISLHLGFNNIADIEPGAFNNLSILKKLHINHNSLEILRDDTFKGLENLEFLQADNNFITTIEPNTFSKLTKLKVLILNDNAIESLPSNIFRFVPLTHLDLRGNQLQTLPYVGLLEHIGRITELQIEDNKWTCNCDLLQLKLWLENMPRQSTIGDVVCYSPPNLKGTLLRRLKNEMFCTYQDKFENPSWPMSLVGTASINNDRIPTKIAFVQKAPTKDPALFILPKSPTLLPDFYCPIPCHCSSHTLPGTLIHCQERNLESLSDIGPPPQNPRKLILAGNLINVLHKGDFTDYASLEMLHLGNNHIEMVEEQSFLNLTKLQKLYLNGNRLRSLKPDMLLGLTNLEYLYLEFNFIKEILPETFSSMSKLKILYLNNNLIQSLPDHIFSGVPLTSLNLKSNQFVTFSVTAVLEDLSSLLQIELQENPWDCTCNIIELKTWVQQKTNIMVSEILCSNPTALLKKDLK	551	SLIT and NTRK-like protein 6	SLITRK6
dsrrswapns_comp203261_c0_seq1	KPQLGGKNCTGAGRETKQCEGIPCPINGKWGPWSPWSSCTVTCGGGLRERSRLCNNPKPQYGGKKCGGEPKEKEMCNKQDCPIDGCLSNPCFPGAECNSYPDGSWSCGACPVGFVGNGTFCEDLDECALVSDACFQLGGLHRCVNTDPGYHCLPCPPRYKGTQPFGVGIEVAKKDKQECEPINPCKDKSHNCHKYAECIYIGHFSDPSYKCECRTGYAGDGIICGEDSDLDGWPNNNLICAANATYHCIKDNCPLLPNSGQEDFDKDGVGDACDKDDDNDGVDDEKDNCPLLYNPRQFDYDK	302	Thrombospondin-2	THBS2
EB463308	MEVGKRKLMLDAALIK	16
CL836Contig5	MTAEPMSESKLTTLVQKLHEFLAHSSEESEDTTSPTRQPVSRSAAKVKSVNQLHPMENMDEGSTSGNLLASSRSKRKPSFVQKYVGSDEEAVQDEPVNMDGSNENSDNEVDMESLPIGTVVVQPEPVLNEDKDDFKGPEFRSRNKPKPDLNVPKKRTEDGLHGIVNCTACGQQVNHFQKDSIYRHPALKVLICKACYKYYMSDDINRDADGMDEQCRWCAEGGNLICCDYCHNAFCKKCIQRNLGRKELSAIMDEDSKWECYICRPEPLLDSVAACDSVFENLEQLLQQNKKKMKVDNEKNKSNEHSQNHSDKKNTSCNGQGKNISDAHADTLTYSYRALMVPKQMLKKAKKLIETTTSLNASFVKFMKKGTENNEMNPVEKLRRLKAFKSVLGDLKRAHQALEETLMEEISSVEEQKKSKKSKETTSENKHAKEKKHGEEKPKEHKKIAAREKAKPSDSDKPMDSDMNASYDTEQADENGRNSELTEDIKKSEPCSPADITQALTTDAEDTDNVIMEDADENIERESEKEAAESDDDDDDDDEGKQKSQLTKQKSMHDKPSEDSPGSIKSDDSPEKECDSPLPDKTKEKKMADQCTKALKSGKSRTPQKKSKNEEAFEPNSPEALDMDIVSVPTSVPEDIFDSLDLSLEQQNSLQDSVTETTVTTPVKCKEDQKELKPLAKKQLVVQLTPVSLSNSPVKEDNCSTGKSPKTEICSDAEMEAQNQNRASCDEVLENTSENDLEESSLRRSPRVKTTPRRRQTDANSATSNTEEESNDTDKEKKSKMAACSKEKRNSKAKHSPADSGESPKAKRSLAKKMKTQKNKSTSDSDEVPEVLKKAALMSNSSSELDSSNEANSGKKASNRVEKAAKGDCKRKRSKSSSGSEPTKRTTRNSTATKKKRWDHSDSSNSELEREVKKLGKKDAVKKGSKQKSKKKEESCESSDEKRQSRSQKAKISKREKTPASDKKESSSDLSEEEQENSHNSDEDSDEQKIKPLVENEVVSATGFVQSSGDEAGTKCGAAPAEDDDGDDDDDPENRIAKKMLLEEIKANLSSDDHEDAFSDEEPEEGKKSVAKATTKTKDKDVGEDDDSSDSDSDSDSESTKKPRYRHHLLRHKISLSEAESGEEKGDKAKSSKNGKRRNRRKVSSDESASDFQNSSGVSEEISECDDSDDQRPRTRAAKKEAEENQRSYKQKKKRRRIKVQDDSSDSKSNRGNSEDGDQDEDSDSKSPGKNRKKIRKIIKDDKLRTETQNALKEEEDRRKRIAEREREREKLRVIKVINTEDASPVKCPVTTKLVLDEDEETKEPLLQVHSAMVTKLKPHQVDGVQFMWDCCCESVKKTKKNTGSGCILAHCMGLGKTLQVVTFLHTVLLSDKLDFSTALVVCPLNTVLNWVNEFEKWQDGMDDEEKLEVIELATVKRPQERSYMMQRWHQEGGILIIGYEMYRNLTQGRNVKSKKLKETFQKTLVDPGPDFVICDEGHILKNEASAISKAMNSIKTRRRIILTGTPLQNNLIEYHCMVNFIKENLLGSVKEFRNRFINPIQNGQCADSTLADVRVMKKRAHILYEMLAGCVQRRDYTALTKFLPPKYEYVLSVRLSQLQCKLYRYYLEHLTGAVGEGGVRGKSGTKLFQDFQVLSRIWTHPWCLQLDYISKENKGYFDEEDSMEEFIASDSEESSMSLSSEEEVVNKKKPKGKGKKDSCSSEEESDNDVEVIKVWNSRSRGGKGKDLNDEEASNSPVAVKAEEPLGKPTSSSTPGSPAPDWYKDFVTEADATLMEHSGKIMLLFEILRMAEVLGEKVLVFSQSLISLDLIEDFLELASTEKDEENPVEKPVFYKGDGKWFRNIDYYRLDGQTSPQTRKKWAEEFNDVSNSRGRLFIISTKAGSLGINLVAANRVVIFDASWNPSYDIQSIFRVYRFGQFKPVFVYRFLAQGTMEEKIYDRQVAKQSLSFRVIDQQQIERHFTMNELTELYTFEPDMLDDPNSEKKKKRETPMLPKDTVLAELLQIMKEHIVTYHEHDSLLDHKEEEALTEEDRKAAWAEYEAEKKGLTNRVNVAAVPGVNYGQVNINAQSSYMPLNLGALSSLSNQQLEDLINQGREKVVEATNNIASARIQPLEDIISTVWKENPNATEAQVQSLALNRQSSQELEIKRREAVYNDVLTKQQMLISCVQRILMSRRLQHQYNQQQLNQQQQQQQQLVFQQQAALNHLMMQKNPNIIISPGPNNFSQIDLRGMYQAGMQGLQMQRNAPAVRGKSPGPSQGKKM	2269	Transcriptional regulator ATRX	ATRX
EB481107	KASDWHATLKVLFLVAVTSACRVKEIHALSAKEPDTVIFQDKVVMRPSFGFLPKVISQFHMDLEVVLPSFCPKPKTEREEQWHTLDLVRAISHYLERTRNWRKSDRLFLIPRGPRKGQAPSKSTISRWIINCIVTAYQLTSREIPRDLKAHSTRAVATSWAAEARAPPEVICKAARWTSASTFVRHYKLDVLQSQEARFGRKILHSVIH	209
CL314Contig3	MKWLGESKNMVVNGRRNGNRLSAELRQNQPKLHSPGRENLRTSKNVPDRRSGRFGNVAFEAQSRYVPSSGMSAKELSENDDLATSLVLDPYLGFQTHKMNARFRPIKGRQEELKEVIENFKKKEHLEKTFKNLVAGDWSRHYFLNKTKMQEKHFKEHVFIYLRMFATSSGFEILPCNRYSSERNGAKIVATKEWKRNDKIELLVGCIAELSEAEENMLLRHGENDFSVMYSTRKNCAQLWLGPAAFINHDCRPNCKFVSTGRDTACVKALRDIEPGEEISCYYGDGFFGENNEFCECYTCERRATGAFKSRVGLNEPGPLINSKYGLRETDKRLNRLKKLGDSGKNSDSQSVSSNTDADTSQEKDMSNRKSNGMRKRSKSRTLRRRSMSRIPVSSSSTSSKLPHINNSRVPKRLRKPPKPFHSKLKIRCHRKKVEQKKASKKLEVSNLVLKEPKVVLYKNLAIKKDRESQGAVPVTETTGCLTRHAAREYKLNSLKGAHSHGESSSCTYITRSSLRTRFKSNDMSEAKLQHNSVDGYRSSHGTVLQVDKSEPLCQSTCKNELLQETPRQTIRFHRNNFNTSTRNSRQNRYIKQASKVEDSVSSVYDQSSKDHALPDLGNSHCDLGEGNALIQTSPDYKSFESSADEYPLVTSEITKTKKNNRTAKNKKSRRITRYDAQLILENSTGIPKLTLRRRHDSNSSKTNEKENEGMSSSKISIKLSKDHEKDNGLYVAKLNNGFNSGSGSTSTKLKIQLKRDEENRTAFPNENGMYCNDTLSLLETRMKVDGYDHYEEESVEESSTEEDEEEEDEYDDEFEDDFIPLPPAKRLRLIVGKDSIDIDISSRRREDQSLRLNA	855	Histone-lysine N-methyltransferase SUV420H1	SUV420H1
zeinaSSns_comp381912_c1_seq3	MWFRVAVAAVVVCSKASSWSYSVCLYVQDMPMQKSPAMIGGSRRSESCRTVDTPSTLEEKLLARAVVKFDFSAESPKELSLQRGTTLLILKRVDKNWLLGQQDGRRGLFPESYVRVLSPGESEQPVVPHLSGVALYDFEAESDAELSLTKIAQWFTPPENATCVQVVAPCSTQELAGTKCRVLYSYTPNNEDELHLIPGDTVTVSQHCDDGWYVGVCWRTKRFGTFPGNFVVPV	234	Sorbin and SH3 domain-containing protein 2	SORBS2
zeinaSSns_comp389748_c3_seq11	KTLNPCADDVGLSDESCCRSPQTLNCVNPENENAPEIPVKVLNCDTITQVKEKLLDAVYKGVPYSQRPKAGDMDLEWRQGRIARIILQDEDVTTKIDNDWKRLNTLAHYQVTDGSSVALVPKQNSAYNISNSSTFTKSLSRYESMLRTASSPDSLRSRTPMITPDLESGTKLWHLVKNHDHLDQREGDRGSKMVSEIYLTRLLATKGTLQKFVDDLFETIFSTAHRGSALPLAIKYMFDFLDEQADKHQITDYDVRHTWKSNCLPLRFWVNVIKNPQFVFDIHKNSITDACLSVVAQTFMDSCSTSEHKLGKDSPSNKLLYAKDIPNYKSWVERYYADIAKMPVISDQDMSAYLAEQSRLHLSQFNSMSALHEIYSYITKYRDEILTALEKDEQARRQRLRSKLEQVIDTMAQSS	415	Plexin-A1	PLXNA1
CL13965Contig1	KNLTNSRSTKTRDTIDSKVPQTHQQPMNSPAVPIKSHTPLSRTAVVRNPGSTVFRVPKIITPPKNGLQGAPHTSRTTISQTDLNSFTKQNGHLLTLVPDHETVFKATATYVCDNSSDEGLEEGPRERDPKTCREEAIRVSRVPSAKKDSDGEHAARWMSVDVSSCTDSNDEIHRTRSYQNTQHKPYGSITEPPLSSPPDDNDLPSECPPRPPSPAESVQSSYTFIIESPRRRDATDCGHKPRSFFRLASKDTNKGRPVISASDASSSNNAHALKPK	276
CL127Contig5	MLKCIPLWRCNRHVESVDKRHCSLHSVPDEIYRYSRSLEELLLDANQLRELPKPFFRLLNLRKLGLSDNEIQRLPPEVANFMQLVELDISRNDIPEIPESIKFCKSLEIADFSGNPLSRLPDGFTQLRSLAHLALNDVSLQTLPSDIGNLSNLITLELRENLLKSVPTSLSFLVKLEQLDLGSNDLQVLPDTLGALPNLRELWLDRNQLSTLPSELGNLRRLVCLDVSENKLEYLPAEISGLMSLTDLLLSQNLLSSLPSSLGQLKQLSILKVDQNRLNQLTESIGDCENLSEVILTENLLTVLPKSIGNLTKLTNLNVDRNRLISLPCEIGGCASLNVLSLRDNQLSTLPPELAGATELHVLDVVGNRLLNLPFALTNLNLKALWLAENQSQPMLKFQTEDDEKSGSKVLTCYLLPQQPSPSLENLQNSVDESWTDGNLNRVSVIQFQEDPKTEEEDDEAAEERRGLQRRATPHPSELKVMKKAMEGLRGDSSTPKEETGSPSNEDKRLSGLSSQSAESQRSGSTVSVGFQEEQQQNRQTERLTKQVLQEEEAVGGDDMEVWYTEPTVHFADKTTVLCDDDYEDYDEDRASPVERRLIRKDTPHYKKHAKITKLPNDEVVEALLHGFSPRSLSEEGEGENGPFPRFSLPNEEEDDEVAPDKDWEAAGSRDDRLNSQQNIKLTLTILRQTGGLGISIAGGKGSTPYKGDDEGIFISRVAEEGPAACAGMRVGDKLLEVNGVDLHNAEHHTAVEALRSSGSSVSMTVLRERMVEPENPITMTPLRPEDDYNPRERLSIVRYPEENEEDPQSPCQRITSCLARNDKGLGFSIAGGVGSTPYRAGETGIFISRIAEGGAAHRDGILRVGDRVLSINGVDMTEARHDQAVALLTSTSPTITLLVEREPPQSGAPTDPGASPSLHRARPRSPPPPTDTGDGDEGDAPLNNHFSQKMEDEFPIEEIVLVKSGGPLGLSIVGGSDHSSHPFGIREPGVFISKVISRGLAARSGLRVGDRILEAAGLDLRHVTHQEAVNALLCNTQELHLLVRRDPPPPGMQEICVVKAPGEKLGISIRGGARGHPGNPLDPTDEGVFISKVSSSGAAARDGRLKVGMRILEVNQQSLLGMTHTEAVQSLRGVGDTLLILVCDGFDPIAVASSEASPGIIANPFAAGIGRKNSMESISSIDRDMSPEEMERIQKEMEMVREATQWEREDMEKVNYSSEPLKLDYKTLAALPAGGQDKGARTPPGDPSAAKKEAPCSPSAQQASIKFVSQAESRQTQPGVIKSLPLVHVTDVSPQSPSRQEHRTPQSPAPPVIPEDGFPTNAKQAYKTYAALPSTHASLEQQDPGTPRTPDWISTSSEFFPGGLDSPEQRSFRDRQKYFEMDVKQQTEKPPKRVSLVGEDDLRKMKEEEARRIQMKREQLLREEEEGSAGDASPHTRGPSTPTSVFIEGVEYKMERVDGGSLSSLTGFSPSESQRNSLEDSFRMEQRPNSMTGLTPVYAGGLESVPPVRTVKAEKRLQERLRMQSPELTEQEKQLSPAERRALQAEKRAMWRAARMKSLEQDALKAQMMIAHSKDSRKRSTLEQLAESPSPAPTPSPTPLEDYSPRLLTSPGRLSPDLTGNLKCPEDSRTSVTCSLEHIEQEPPEEEEEHGEDPAPNTSALEEMATYSNKRKLRHTRRSLETAVPT	1687	Protein scribble homolog	SCRIB
dsrrswapns_comp213614_c1_seq2	MAVPAACCVRRMGDAYRVWRCLGLVAALLAVVCRGNSVERKIYISLNSTSPCVRLLNATHQVGCQSSKSGDTGVIHVVEQEEELQWVLESGPNPPYMVVLEAHLFTRESMQKLKGSSRVSGVAVILSKTSPASGFSPDPPCPNDGFGLYTSDHGSQYAHCNNITWNPLGTGLSYEEFQFPIFLLRDENETEVIKQCYRDHNVPQNGSAPQHPLCAMQLSSFMNAVTNTVTCMRRNSLQSSFSLSAEGVCDSIIVHNVWSSLKPINTTGTIPQEEELVVAAARADSHSFFWNLAPGADSAVSGFVTLLAAAEALHKLNDTQDLPRNIMFVFFQGEIYDYIGSSRMVYDMEKGRFPVSLGNIHSFVELNQVALRNDSYLWIHTDPISRNNETVNATVQEVVDSLVSASHDSNVTVQEIGHSQPLPPASLHRFLRARNIPGVVLTDHRTAYSNRYYHSLYDTADNIHMRYPEGLTEEEQLEYITDTARSLADVATVLANSLYKLAGGKGTEEIKADPKTVTQMLYGFLKMSNNSWFQSIIKEDWRKVLESGQVQYYMTGTIKGNSREPNYPAGLLLSVLANLTGTAVNLTKEECQNPEKIDDPKKELYSYTWVQGPIESNTTSRRPYCVRSSIRSHMAESPAFELDQWDSTEYSTWTESRWKEIKGRIFLVPSRELEVITLVLGIAILLVSLVATYFINAKADILFTNTNDSEVAY	713	Nicastrin	NCSTN
BG162164	MSEALSDNVVCTAQHSTQTSIETIMDDLSNWQWNWYRTWACSRHSH	46
BF427861	RQMKHMIKYRYIPFTHGKRKYIG	23
dsrrswapns_comp215248_c1_seq6	MTALSNTRKTSMQASKQTSQEEIDFTKDIVEVLEMEQSPEHCATGSQSPAVEPPLPAAEPPLPAAEPPLPATEPHTPPLPPDFEKYWKSVQAYPEDFNTWTYLLQYVEQENHLFAVRKAFDAFLAHYPYCYGYWKKYADLEKKNNNILEADEVYRRGIQAITLSVDLWMHYLNFLKETLDPADPETSLTLRGTFEHAVVSAGLDFRSDKLWEMYINWETEQGNLSGVTSIYSRLLGIPTQFYSLHFQRFKEHIQGHLPREFLTSEKFIELRKELASMTLHGGTNDDIPSGLEEIKDPAKRTTEVENMRHRIIEVHQEIFNLNEHEVSKRWNFEEAIKRPYFHVKPLEKAQLNNWKEYLDFELENGSNERIVILFERCVIACACYEEFWIKYAKYMENHSVEGVRHVYSRACQVHLAKKPMVHLLWAAFEEQQGNLEEARQILKNIETAVEGLAMVRLRRVNLERRHENVKEAEKLLEEAMNKAKTSSDSSFYAIKLARHLFKVQANVVKARKVLSDAIKKDKENTKLYLNLLELEYNCDFKQNEENILAAFDKAIKSPMSIAMRVKFSQRKVEFLEDFGSNVNKLLDTYNEHQKLLKDQDLKRKAENGLEQPETKRLHAEEMGTVASVPVTTANMDTTPSGYNYGSWYQYNYPANWNFGQYYNTPST	667	Pre-mRNA-processing factor 39	PRPF39
CL1823Contig3	MRSVRSFANDDRHVMAKHSIIYPSPEELEAVQSMVSTVECALKHVSDWIDEHKCIKTENEPQIKKENLEDTSAKDESGRVLCGVMRIGLVSKGLLIKDDMDLELVLLCQEKPSTSLLATVAENLPLQIQKITEETFKVEQCVEDASLLVQCSKEPKLILKVILTSPVFREEEDRPGGVENVAMKDPPDLLDRQKCLNALASLRHAKWFQARANGLKSCVIVLRILRDLCNRVPTWAQLKGWPLELICEKAIGTCNRPLGAGEALRRVMECLASGILLPGGPGLHDPCEREPTDALAYMTVKEREEITHSAQHALRLLAFGQIYKVLQMDPLPSNKPFPKYSWSNSDREGSSLKRPFDDGSSDEKDPNKKMRRNLRKILDCKAIDSNQPMNALMRLNQIRPGLQYKLLSQSGPVHAPVFSMSVDVDGTTHEASGASKKTAKLHVAVKVLQAMGYPTGFDTDLECLSSDEKSDNEGKNETSFSSSSNITGSSNTDSNTLEVRTQGPILTASGKNPVMELNEKRRGLKYELISESGGSHDKRFVMEVEVDAQKFRGAGPNKKVAKASAALAALEKLFSGPNAVNNKKKKIIPQTKGVVSNAVSAAVQAARGRGRVSLARGAFVGATAAAAPGYIAPGYAAPYAYSAATPAYGIPKRMVLLPVMKFPAYPVPHYSFF	673	Spermatid perinuclear RNA-binding protein	STRBP
dsrrswapns_comp217359_c4_seq20	KMTPNRCISPKPEILPALEKDAYNSTCVPACSKNSLDGSLISPSSQGNCLQSGTESPVTQIATPATFECEHAKLSCSENDSTVLSENQTCQEMLCSRQENTVIQECPALPPQTQSHFVVNTTVSDPLCFSKTDPPINYKQEHSIVKEEQTHCANSSFVKAGETVSEVKLIQTEDRSLCSSESNVNSPTIESIKIVLTDANVGGIPSEGDEAMQVSTEINTDISLSNPDFEERTVQDNIADSESTPKQDKFIIESAPSSTLIDVKSDADVVKGCETTEITKDSPDQQVIPQECSVHTNESPKTEQPHCLLSIMDSLLPQQGQDVQNFSQSAKMEAEENAEEKAEQQEIPQRITRNRANMLANQNKQVQTNYFHSSDKETVESMSLRGRIRLTEDDDDVQVHHPRKRKMARASQPGLANSSVMQAKEKTQQSLAAVVDSLKLDDIQPYQTERANPYFEYLHIRRKVEERRKMLCSVIPQAPQYYDEYVTFNGSYLLDGNPFSKLCIPTITPPPSLAEPLKELFRQQEVVRMKLRLQHSIEREK	541	Ankyrin repeat domain-containing protein 12	ANKRD12
TC429420	RVREIMKLKHILXXPXXIDLVKESQAKEQYEQILAFVQGTVAEGAPIIPISAQLKYNIEVVCEYIVKKIPVPPRDFISEPRLIVIRSFDVNKPGCEVDDLKGGVAGGSILKGVLKVGQEIEVRPGIVSKDSEGKLMCKPIFSKIVSLFAEHNDLQYAAPGGLIGVGTKIDPTLCRADRMVGQVLGAVGALPEIFTELEISYFLLRRLLGVRIEGDKKAAKVQKLSKNEVLMVNIGSLSTGGRVNAVKADLAKIVLTNPVCTEVGEKIALSRRVEKHWRLIGWGQIRRGVTIKPTIDDD	298	Eukaryotic translation initiation factor 2 subunit 3	EIF2S3
CL4256Contig2	MGTITSIYSSRAETSNQSNNTGGEEEDDLLDGKNREQDIAQFPYVEFTGRDSITCPSCQGTGCIPTEQVNELVALIPYSDQRLQPQRTKLYVLLSVILCLLICGLVVFFVFPRTVLIEDGGIKMVKVWFDTKNKVVILGMTSTLKISNSNFYSVSADSLTSQVQYMNTVIGTQQNSNVSLIHPLSEKQVNFTVKAELGNTLSYLYYFCTLPSVKVHNIVVFMRTSVKFSYIGHVSQSSLETYQYIDCGANSTIVWDNSIAGPRT	264	Transmembrane protein 106C	TMEM106C
TC439536	MDPAMCSELLSFLKPETRADVRAQALEYILGVSGTPEGRQSLCAEPRLLQVVLDLTTEQSAHIAQDAHHVLVNLTSDPTTHKSLLGHVPTLLPSLLTLLQDPTCPFSDSTCTALCNLSREEESCQSFLQTLKQEGLCQLLHMLCTPKYNGHASLDYLGPLVCNLTQLPEGRDFILDRDRCVIQRLLPYVTAGSTVRKGGIVGTLRNCCFNHRDHEWLLSDQVDLLPFLLLPLAGGEEYTDEEMENQTHRDLGSRRLGAVINIVFSLPRPPPRPAVSARGQRARERPRHPQDAH	293	Protein FAM203A	FAM203A
CL11793Contig1	MNGETSKIKGGHTYSVNGIENTKDNRISLIFSLKEEVGALAKVLRIFEEKDISLTHIESRPSRLNKDEYQFFINLDDKSTPALDDIIRCLRHDIGATVHALSKNKRKDAVPWFPRTIQDLDTFANQILSYGAELDSDHPGFTDPVYRARRKEFADIAYNYKHGQPIPHVTYTEKEKKTWGTVFQELKTLYPTHACYEHNHVFPLLEDYCGYNENNIPQLDDVSKFLQKCTGFSLRPVAGLLSSRDFLAGLAFRVFHSTQYIRHWSKPMYTPEPDICHELLGHAPLFADPGFAQFSQEIGLASLGAPDEYIEMLATVYWFTIEFGICKQDGKLKAYGAGLLSSFGELQYCLTDKPEFKPFEPEKTALQKYPITEFQPIYFIAESFEEAKERVRKFATTIPRPFSVRYNPYTQSIEVLDNIQQLKNLAESINSEIGILCSALKKLE	444	Phenylalanine-4-hydroxylase	PAH
zeinaSSns_comp351461_c2_seq1	KRTFLLKGVQEFVQSRVLVPVPRGEEGRGIYSSVFLVPKRSGKFRMIINLVYLNTFMKK	59
CL24950Contig1	MASESLPSRNLESRRCDEVINLHYNYTGKLKEREFDHMDTTEIVFLIICSFIVLENLMVLIAIWKNNRFHNRMYFFIGNLALCDLLAGIAYIVNICMSGSKTMDISLTAWFVREGSMFIALGASTFSLLAIAIERHLTMIKMRPYDANKKYRVFLLIGTCWLISFSLGALPILGWNCIGDLPNCSTILPLYSKRYVGFCISIFIAILIAIVILYARIYILVKSSSRRVTNHSNSERSMALLRTVVIVVGVFIACWSPIFILLLIDVACEVKTCSILYKVQWFIALAVLNSALNPVIYTLASKEMRRAFFRLVCSCLVKTNNSRSLPIQPTPDQSRSKCSSSSNSPKHKCFIQTNGHSKDEKSESSYHNGTFTK	373	Sphingosine 1-phosphate receptor 3	S1PR3
zeinaSSns_comp388555_c0_seq1	RVADIIAQVANLNISRITISLVKEKLQNLFQDTYESFTEAQIIMWTKKIQDIVRMGSLLTILREDKTEEQGMDVAILQALLKASRSTDNSGQENWDHQLKLAVAWNRPDIAESQIFTEDWLWKVRTLCISLWKGFLLLAGIMADLYPLYNDLPPLLSIYEE	161	Transient receptor potential cation channel subfamily M member 2	TRPM2
CL3662Contig2	MDEQALLGLNPNASADYRERASAYFEQLKVSHDAWQVCAEALVQRIYSDDHVKFFCFQVLEHQIKFKHSELTALQQQLIRETLMSWLQSQMLNAQPEKTFIRNKAAQVFALVFVIEYHTKWPKFFFDILSVVGLNPRGVDLYLRILMAIDAEVVDRDVIHTAEEARRNTLLKDTMRERCIPNLVESWYQILQTYQQSNSELTCQCLEVIGAYVSWIDLTLIANDRFINMLLGHLSVEVLREEACDCLYEIVNKGMDPIDKTKLVESLCQVLQSAGFFSINQEEDVDFLARFSKLVNGMGQSLIISWSKLVKAGDLKSAQDTLQSIESKVPLMLQLLVHEDDDISSNIIVFCYEYLQILKQLAMLSNQQKANVEAVMLAVIRKLTYDDEYNFENEGEDEAMFVEYRKQLKLLLDRLAQVSPELLLSSVRRVFNNTLQNWQTAPFMEVEVAIRLLYMLGEAIPASHGAHFCGDAAKASVLQDMMRTLVTSGVSAYNHTSVALEFFETVVRYEKFFAVEPIHIPNVLMAFLDHRGLRHASPKVRSRTAYLFSRFVKTLHKQMNAFVEDILRRIQDLLELSPHANGFQTLLTSDDQLFIYETAGVLIVNSDYPAHRKHILMRNLLSPLMEKFKILLEKLMLEQDEERQSVLADCLNHSVGFASRTSKAFSNKQTVKQCGCSEVYLDCLRTFLPALSCPVQKEVLRGGVRTFLHRMIICLEEEVLPFIPTASEHMLKDCEAKDLHEFIPLINQITAKFKTQVSAFLQQVFMPLLHAIFEMLIRPAEENDQSASLDKQMLRRSYFAFLQTVSGSGMSEVIANQGPENVERVLFTVIQGAVEYPDPIAQKTCFIILSKLVELWGGKDGLVGFADFVYKHIVPACFLAPLKPSFDLADAQTVLALSECAVTMKTIYIKRGPECIHYLQQEYLPSLQVAPEIIQEFCQALQQPDAKVFKNYLKVFFQRAKP	962	Exportin-T	XPOT
BE679162	QVELALWDTTGLEDYDRLRPVFYPDTDVLSVSLYIASSDSVDQIPVRWSAAVRHLCR	57	Transforming protein RhoA	RHOA
CL12387Contig1	RLRVKMLPLSLLKTAQNHPMLVELKNGETYNGHLVSCDNWMNINLREVICTSRDGDKFWRMPECYIRGSTIKYLRIPDEIIDMVKEEVMSKGRGRGGMQQQKQMKGRGAGGGGRGVFGGRGRGAPGGGRGQQDKKPGRQSGKQ	143	U6 snRNA-associated Sm-like protein LSm4	LSM4
TC440714	MLDGPLLTHLLHHHPKVDSLMYNGCTPLHLAVGRKDAGLARLLCQAGADMLQRNLEGDTPQDLAEGNNQLLTLLPFDDLKISGRPVVTTA	90	Nuclear factor of kappa light polypeptide gene enhancer in B-cells inhibitor, epsilon (Fragment)	NFKBIE
BG515343	RKTEGKVGGLNSSSVTAMDRIEKIKKEAQALYKKASDAKKNLTELEEKFRANEANMTAQSLEIQRLENQTMELLNDIREKSYIYSTC	87	Laminin subunit beta-1	LAMB1
CL33849Contig1	RLSQSTDDNDKIDEEKARIEEVLQKGEKLLQLPMEDNKREKLRLELLLLQTRYSNVK	57	Utrophin	UTRN
CF271181	MAISRRRLTRGESCDTDLSWTKIDLDKLMVHILQEFTRYVRLGQWDGHDPVSMAQVKWLF	60
dsrrswapns_comp206206_c0_seq3	KSYLYQLQQEAPRPRRITSSLEVVNRPKHYGREFHGMISREQADTLLYGMEGAYLIRESQRQPGCYTLALRFGLQTLNYRLFYDGKHFVGEKRFESIHDLVTDGLITLYIETKAAEYIAKMTTNPIYEQTGYTSKLKEKVTRRLSRTKIESKRKTVSNESKSVDKITSLVRRAAIAKNDNHCNYDKAHNFKVHTFRGPHWCEYCANFMWGLIAQGVRCSDCGLSVHKQCSKYIPSDCQPDLKRIKKVYSCDLTTLVKAHNTPRPMVVDMCIQEIEARDGDRADISSTIYPDINIITGALKLYFRDLPIPVITYDTYSKFMEASK	324	Beta-chimaerin	CHN2
dsrrswapns_comp207865_c0_seq1	PLVLDALQQPPFEPLTTCDLKWLSLKVTFLIAISSARRVSEIAAFSCK	48
TC461953	KLHNNIRPQQAGWILLPTRQVPSGAFSRPFRRPAHVTTMAICNFFLQGRCRYGEKCWNEHPRGGGGGGGNRYQSQNRYQEQSRYQEQSRYPEQSRYPEQNRYQEPAGNAKGTWGASSQRYVQPSNFSKSTTWINRDSEKPSAGSFSGFGSRNVKSTAATGLPSTQNRFAALSSQDNSRDGQTDKGNIL	188	Nucleoporin-like protein 2	NUPL2
CL3957Contig1	MRKASRSVGAAPKVPVNNKSQGTERSKSESSAPTTSKVSRPGSSLSKAKSNDDLSTGMAGGIPANNSVKVKKNSTTSNTTSGTAMSGQEGRTRSSAGSSSNTKRSGSSSAKEVGSSRERLRERSRLTANKKPQASGVGTGEVSAPSKRSRGRTDSDIRMSKSKSDNQISDRAALEAKVKELMNLAKNKDAEILLLRTELRDTRSQLGQDVSDKSPDELPLVHLQEQNTTVREEMQQLKSENRMLKDRLNALGFSLGHQPDDPDKMYGFQSLGINSGSHSDCGGGTLTSSVEGSAPGSMEDLLSQDESTLTGERRSSSMDNLDSECSEVYQPLTSSDDALDAPSSSSESEGLPSTDRSRKGSSGNASEVSVACLTERIHQMEENQHSTSEELQATLQELADLQQITQELNSENERLGEEKVILMDSLCQQSDKLELFSRQLEYAQALLDEHHISYSLDDDLKSSRYLDLEQRYMELAENGRFEREQLLGVQQHLSNSLKMAEQDNKDAQDVIRALKERNHHMERIAEAEQLGKQALAVTLEEYKATLNSEQAECARLKAHLEQEKQRVAELYSIHSSGDASHIQNLLESVRSDKEKAESLASSLQEEVLHARSDINRMQDAFGKLEDEYRAYREEAQKQVSELTLALEKVRHELEEKETELSDMKETIFELEDEVEQHRAVKLHDNLIISDLENAVKKLQDQKHDMEREIKILNRKLREESAEWRQFQADLQTAVVIANDIKSEAQEEIGELKRQLQDTIDRNEKLAKEMENSTSRKQEEERGRVFNYMNAVERDLAALRQGMGLTRRSSASSEPTPTVKTLIKSFDNASSQVPSPTTAVAVAAATATAATPISRTPLSPSPMKTPPAAAVSPMQRHSISGPISAAKSLPGLSEKRPSYAEIPVQEHLLRSSSSSRSASSLPRVPAIDNAKSISVSRRSSEELKRDITVPDGGSAPSLMVMTSPSPQLSLSSSSPTASVTPTARSRIREERKDPLAALAREYGGSKRNALLKWCQKKTEGYPNIDITNFSSSWNDGLAFCALLHTYLPAHIPYQELTNQDKRRNFTLAFQAAESVGIKSTLDLNEMVRTERPDWQCLMTYVTAIYKYFET	1109	CYTSA protein	CYTSA
CL19848Contig1	RSPLESCSILHLFPLSSSAIMSLSGSSSVSWLASSQKSGYSLSHGAASGGGGFSAGLSRLSLGGLGVGGGYAVGAGGSAFGGGAGAAGLGLGSGVGGGFGSIGAGLGGGLGSVGVGGGFGGGFGGGVGGGFGGGLGGSAAFSLGRSLTAGGLSSTLNVGAPRVVPQLLSRASEKQTLAGLNERFYSYMEKVKHLQLENQTLQTQLNFLTGGTSVTSSDSSAPVNYELQLTDLRNTVESLTLENVRYEIELDNIRGAAEELKTKYELELGVKYQLDTDIAAMKRDIETATDLRTTLEQRFTSALDDLDFLKKTHEEEITTLQSKLGATSDTSVSLIEVDAVKSFDLTTALNKLRAEYEKSVQQHKEDAEAYFRAKIEEISSESAKTSEVVATVKTEIASTKKELQTYNSELQSLLSVNYTLESSLAEVVARSSVGVAEFQAQITSYESAIESAKVELHKLIVNYQELLDIKQALDVEIATYKKLLEGEDIKFPEVGALTGGTYTFSSDSGFQKKESGIELH	520	Keratin, type I cytoskeletal 14	KRT14
CL11865Contig1	KVKRSQEKGKKLPAHYLSWGTQNEFINLCGRHVLNAILSERQEAIYFTVICDASPDISHTEQNVIVLRYVHRCSQTGKWCIQERFLEFFDFFQKTGEEIAEMLTSRLREHNIDLKDCRGQGYDNGANMAGRIKGVKSRILEKYPQAIFCPCAAHSLNLVGVHAASSCPEVKTFFGSVNRLYVLFSNSPERWHTLTEEIAGSLHGLSDTRWSSRVEAIRPVAKKLPSILQALEKIISSRRLTSDAQSEAVGLYNYFSSFRAILLATFWLKVLQCFDERNKILQARSVSMEIGAANIRALAEEMKSLREKWPALLSEARLVADGMEIPAELMNTQQIRRKKSQTPGQLEDPEAVFKVNVFLVTLDTIISDLDQRFKSMEEICNLFAPILKLRKLTNEDLEASTKLLVAKYPQDLTDSLLDELQHLRKVYNETFEGSLGQLELLNCIYDLQLEGIFGQVCVALRIFITLPLSVAEGERAFSKLSLIKNYLRSTMSEQRLNSLAMLSIEHELANHLDFKELIKDFASSKVRRL	529	Zinc finger MYM-type protein 1	ZMYM1
CB199000	RGCVLSKQRRAVLPCTMSWTIPLLTLMSLCTCCAGQTVLTQPASVSVSVGGTVTLTCQGNDIGSNLVQWYQQILPSAPRLIIYYNSERPDGIPERFSGTNSDNTASLTISGAQAEDEADYYCRVWDSDSK	130	IGL@ protein	IGL@
BF232297	RWAAALGPHLHPGHATSNSGAALNSIWNFLFRTRGFGEATSAK	43
dsrrswapns_comp212191_c1_seq10	RSPRLERPRPRLDLIFLRRFLNLCVVLFPRWSSQNVLMFLTLLMVALTGQLLVYQVGILPSQFYGVLADRDLHGFQRLSILALLLIFLNSIVRLD	95	ATP-binding cassette sub-family D member 4	ABCD4
CL3510Contig2	MEDFLQVAVKKLKDLESLRAELKKEGHTLIDFFCEDKETMKLDECFQIFRDFCDKFNKAVKENREREIQDLRQQKKLKELEQKRRSWLTSENTNFGRSSSENDVEVLTNAAFEDFLQQRPQSSLNRNSSSRRSRLSLGVAADRELQMYLGASQVEETSKFNSLPRSLTHKPRPTVAWIDSKVEKDHSLNTLHLQNDTRDTQEQVHTLVITSLEDEGNMHTANNNVQQQQEKADRNNNKAELHQNGTDLKQRTQVNPLVVTVEEHELVKKLQQFDLSGTVCENNEDVIKTEDETNDGLSLCSISSTDDNTILLSKNKENPKASDSNSNSNGNSNVTEDLLNLSTRTSESTGASEITEHTPLFSVSDSTENSLMRDFTSAKDLISKTEKTEIIQKVLIKSGDKKSLDSVAKIPVSGKPESTEHNVKKVGLTKETTLKNKDNLRKTSSLKERTPSSIKTSIGQSSNTVSTKPVRMLNDSEHENMRKVVPISKSNRSGSVKRTELRSSLRDSHSSDNKQTLRHSLRGKSENLPKNSSKTYSLSEEPKLQRGDSFISNGSRFQRDQLQRNNSVKKPAAKPVRNISKPKPEDTKLCRTTAKAALSNTDSKTPPAPPIKSPSSSKSTPSFARNTVASSSKRAPSDSTPPTKVTTMSRTGSLRQSKVKSDPISKDANTKDDGNVNTPKRANSLRANGRLMEPVRDSIPETDQKEKSIVEKSSIKLKDTGKATLGKILKPLLK	734	FH2 domain-containing protein 1	FHDC1
CL185Contig7	KPYSCSECEKCFSNRSCLIDHLRTHTGDKPYSCFQCGKCFSNRANRIRHQRIHTGEKPFACSECGKRFRLKMTLQSHLLFHTGEKPFSCSECQKSFRLKLSLQIHQSVHTGEKPFECKECGKCFRQNSHFRTHLLTHTGIKSFECSECGRQFSRKYRLIQHQLIHTGEKPFECATCGRRFSRKFTLNKHQLVHTGETPYVCTECGMGYKDKRGLVAHLQTHTGEAGIPCTECGKTFLSERRLENHMQIHTGLKPFTCTECGKSFSHKTYFETHKLMHAGIKPFECTECGKQFLLKQLLKSHQLIHTEETPFVCPECGQGYKKKQSLQNHLLCHTGEKPFACKECGKKFHVQKQLNSHKLTHSKEKPFVCSECGKQYKDKKGLQKHQLTHTGEK	393	Zinc finger protein 84	ZNF84
CL5165Contig1	MSLLESPFKCPVFGPCFSVGLVLLFPSYWFIDRLLSCAVPTSIDRSQGFALRLLRLLLGVPVFLLLFLLSLPLGILGLLLWAPLHQIRRPFCYQNQSGAQAPPEKIVGGKCTFVFISANLCLLPDGLARFSNLRHTQKRTGTICSLLAAPTAPREYQGVNGKSEESASLCSTNHVQTRVETDQEEFPSEISIDFPRGADFLCLQEVFDGRASGKLRRLLAPSFPHILYNVGPSGPYNCGFRFFNSGLFLASRYPPLAAKYFCYPNGRGEDSLAAKGLLCVKVQVGVNEEQQRIVGYINCTHLHAPEADACVRCDQMSHLLQWVSDFQSENSEAGEITVFDVLCGDLNFDNCSADDHLEQSHDLFEVYKDPCRDCAGRDRFGALGTLLRPECLYHEAVNTPHNMKRTLQSPNERQLYLAPPLPLNSNPDVPHGTGRRIDYILYRPPDSFPATVVDQFVFITQLAGLSDHIPISLRLSVSIDPTTCL	485	Sphingomyelin phosphodiesterase 3	SMPD3
CL2686Contig4	MGKLYSKHAAVCKPRESPEGDSFAVNACLARKGIEDWIVKQKPPNSSLKTGYRITQRLEKMLNDACISGWITSDLRDGLFVEHPHWPIIKTHIELSAINRKRIQFGYRRNKNLKELLSPTDPDSNGDICKYNIANEHFHLEVALPEEKSEGLFTSDDRKVDKDNDGRVKKQHKFEELQCDVSVEEDNRQEWTFTLYDFDNSGRVTREDITRLLHTIYEVFDASVNHSLSSSKTLRVKLSLAPDATLKKRTVLVNHAELQNGRHRSECKVTENLRGSEKKQQGSGRLENVTEQTECHLQCVDENIERRNHYLDLAGIENYTSRFGPGQ	327	Protein naked cuticle homolog 1	NKD1
zeinaSSns_comp388551_c1_seq3	MEKVEKMWNTFKYRCQNLFSHDDDANQNDAVDVNANRCLRGMDKIENASDQSARLSIGPLQQNITSELSPGPSGSSSRRSQNCVSEMPQVVEISVEKDNDSGLSAGTRLARRDSYTRHAPWGAKKKHSCSTKTQNSFDPDKKICRTRSGLQRRERRHGASSVHDMETMGSRAVGSHSLRQRLNETVGLCFPIRTYNRPSKPLFTNKRKIHLSELMLEKCPFPPGSDLAQKWHLIK	235	Suppressor of cytokine signaling 5	SOCS5
CL719Contig2	MLLDAGPQFPALGVGTFARHHHHHHHHHAAVAAAAAAAAEMQERELSLAQNSFVEPTHMGAFKMNPGGGSGGGSGGGGGAGPNGGAGASGPHDLSPPGQTSAFTSQAGYPASALAPHSAYTGAAAFNSPRDFLFRGRGFAEGSAAAGGGQHGLFGPPAGSLHHHPHHHHQLSHGEHPQGHLLFPGIHDQHAAASQNTLGGQMRLGLPGEVFGRTDQYRQVSSPRGDPYTAAQLHNQYSPMNMGMNMAAHHHHHHHHPGAFFRYMRQQCIKQELICKWIDPEQLNNPKKSCNKTFSTMHELVTHMSVEHVGGPEQSNHICFWEECAREGKPFKAKYKLVNHIRVHTGEKPFPCPFPGCGKVFARSENLKIHKRTHTGEKPFQCEFEGCDRRFANSSDRKKHMHVHTSDKPYLCKMCDKSYTHPSSLRKHMKVHESSPQGSESSPAASSGYESSTPPGLVSPNSETQNPNLSPAAVSAVHSVSSGASGTLASNFNEWYV	497	Zinc finger protein ZIC 2	ZIC2
dsrrswapns_comp165964_c0_seq1	MNQLFASGSRGSIKSRKNQRVLFQTLFLVQKASGALSPVLDMRKLNTFLEKRSFKMESLGSIMQAISVGDWLTNIDLKDAYFHVPICL	88
dsrrswapns_comp207163_c2_seq6	MNGEAGTCRHTVEEIPELAITMSDSDILHFRFEQQGDCVLHKMNILREQNLFCDVSIYINDAEFHGHKVVFAACSTFLRDQFLLNQSRQVHITILQNAEVGQKLLLSCYTGVLEVKKKELLKYLTAASYLQMVHIVEKCTDALSQYLKNEPETQPLSKDPSCPAEIETAESLDKDCEIIELSEDSPLNLDFQVKKEDNEQGKIHSPVSDNNDISSVEIDYKDNDICIFRVDSLPESANNPDTAQFSQPCTSSKSNMFFSETQHCSINSTVENRMIDLSENQVQTFHEGGYAGSGMAHCLPTATEGVPSWRHQCPKCPRGFLHLENYMRHLKMHKLFLCLQCGKTFTQKKNLNRHIRGHMGIRPFQCSVCLKTFTAKSTLQDHMNIHSGDRPYKCNCCDMDFKHKSALKKHLSSVHGRVGGEKSNLEAITKITIDYD	436	Zinc finger and BTB domain-containing protein 6	ZBTB6
CL16606Contig1	RKAVCVRGTEITKRISIMSNIESVAQSYQHFNPRAYLQNNYVPPRADFSNEDSVVQWKLRCLADTCATGEIAGQTLVDIGSGPTIYQILSASEHFAEVVLTDYLEVNRAELRRWLQDEPGAFDWSPYMKHVSKLERTGGTWQEKQQRIRERVKKVLPVDVHQSNPLGEEMGTASVDTLVTTFCLEACSPNLQMFNKALGNITSLLKPGGHLLFIGALEESYYLAGEAKLNVVPVTEEIVRNALSDASYKIKEFK	254	Phenylethanolamine N-methyltransferase	PNMT
zeinaSSns_comp374885_c0_seq2	RYSVTEESRPGTFIANVAQDLVLNSADIPKRSMRLGTEGSVKYFSLNHRNGDLTVNEK	58	Protocadherin gamma-C5	PCDHGC5
dsrrswapns_comp213906_c0_seq7	MAALRSLFCGGKSSVSVFLQRSFHRSGPAALQVTVRDALNQAMDEEIERDERVFLLGEEVAQYDGAYKISRGLWKKYGDKRVMDTPITEIGFAGIAVGAAMAGLRPICEFMTFNFSMQAIDQVINSAAKTHYMSGGLVSVPIVFRGPNGASAGVAAQHSQCFAAWYGHCPGLKVVSPWNAEDAKGLLKASIRDDNPVVFLENELMYGVPFELSEEVQSKDFVVPIGKAKIERPGSQITLVSHSRSVGHCLEAASVLEKEGIDCEVINMRTIRPMDTETIEASVVKTNHLVTVEGGWPQFGVGAEICANIMEGPAFNYLDAPVVRVTGTDVPMPYAKILEENCVPQVKDIIFAVKKTLNVL	360	Pyruvate dehydrogenase E1 component subunit beta, mitochondrial	PDHB
BG020801	KIDVNAIKEKVKKAQGKK	18
NP9453580	RKYVMSHFRWNKFGRRNSTGSDSNNAGYKREDIANYPIFNLFPTSDSENTQDGNVEEQAMDRQDSKRSYPMEHFRWGKPVGRKRRPIKVFPGDAEEESSEIYPTEYKRELSVAFDYPDTNSEENRDDSEFMESPIKKNRKYKMHHFRWESPPK	153	Met-enkephalin (Fragment)	POMC
dsrrswapns_comp211710_c6_seq1	KCTECGKGFSFKDTLQKHQRIHTGEKPFVCADCGKSFTLKDRLNKHRRIHTGEKPYKCLECGNSFSAKPMLLMHQRSHTGEK	82	Zinc finger protein 41	ZNF41
CL2647Contig5	MRAVGPVVMMTRYWAFKGIVWVVFVLLLVAAAEGGSGDKDSGSSVDARCKCICPPYKDKKGNIFNKNVTQKDCDCLHVVDPMPVPGADVEAYCLRCECKYEERSSSTIKVTIIIYLSVLGMLLLYMFYLTIVEPILKRKLFGHSQLIQSEDDVGDHQPFANAHDVLARSRSRANVLNKVESAQQRWKLQVQEQRKSVFDRHVVLS	205	Transmembrane protein 9B	TMEM9B
CL8107Contig2	MGFIIQKPVVRKAANNDLITSTPECLHSLVSWTHRNGGGCSFPPILKRVKRSSDEH	56
DC053453	MELEPRLKKSKLDLCSLNERDCRDDKCLRLSHLSKEFDQEWSPAPSTSLHMNATDNPPTLSPLSEMKSDFVDKENRSPEKNWLSALGHKFKSDNSSPQFKSSSSPSSRNSTSKKHQPRNAPNSPVSVPTTPGSMRKICTYFFKKSE	146
dsrrswapns_comp216389_c0_seq3	RMEELSSLFDGNGVINEDRETIFVFGNAARPGLTI	35
CL1131Contig1	REQTRLVALYAGEKEPRPHAEIRMASDPLSDLNDDLDKDETNQLDQLKLASLDDKNWPSDDVQDYPNIVNDSKPSPDPATHLRWDDPYYDIARHQIVEVAGDDKYGRKIVVFSACRLPACHEIDHVKLLQYLKHTLDQYVESDYTLVYLHHGLTSDNKPSLGWLRDAYREFDRKYKKNIKALYIVHPTMFIKTLLILFKPIISFKFGRKIFYANYLSDLEEHTKLEQLGIPKQVLKYDELIRSNMKTPVPSQKSSPPRPPLPNQQFGVSLLHLKDKHPENDMIPQVVRDTVAYLQENALSTEGIFRRSASTQIVREVQQKYNMGVQFSFQQYDDVHLPAVILKTFLRELPEPLLTFNLYSFVVDFSKQEQKIESTHQVLQTLPKENYEVLQFLIGFLVQVSSHSQQNKMTTTNLAVVFGPNLLWAKDAAMTLKAINPINTFTKFLLDNQRELFGDPEP	458	Rho GTPase-activating protein 1	ARHGAP1
CL6449Contig2	MPVSNMALPLLTDLYQFTMAYGYWRGGRHRERAEFELFFREAPFGGEFALFLGLGECVRFLRDFRFSPEDIAFLRTCMPGSPEEGFFQYLSTVNAAEVTVSSFPEGSVVFAREPLMKVRGPLLVVQLLETTLLCLVNYASLVGTNASRFRLAAGPDKKLVEMGLRRAQGPDGGLSASKYCYMGGFDSTSNVLAGKLYSIPVAGTVAHSYVASFSSLEDVRHRFLRPLNGDDNREDFVELSKRCVVEVCELLRVPKEQTNKGELAAFISYAMAFPQNFLVVLDTYSVMRSGVPNFCAVARALHHYGYQAVGVRLDSGNLARQSVEIREIFQKCAESFAIPRFKELTIAVSNNISENSLRLLCREKNEINVIGVGTHLVTCPQQPSLGCVYKLVQVNESPCMKLSEDTEKTTIPGSKAIYRLYDHDHHPILDLLACEDESPPETGIELECHKLGSSGETERVTPMKAELMHSISFDGKEKDDKILSDIMQIRDHAQKSVTNLSPEHRNFDKPKPYRVAVTEKLHALLTQLRGTSPLQ	535	Nicotinate phosphoribosyltransferase	NAPRT1
CL3183Contig3	KWGKVKGGSCRGAEMASLPCVLLTSCAPGFNEEELVTKIIGTDEFPSNAQGDNAVKQYPWRIDNKYYCADVNICVVPSTTYVTAQIAETVQAFIVYFDSKMKLGLEKVSAWLPLLEDWVLDVMILVCDHVSETGVNHQTAQEWCIKHGFELVELNPEDLPDEDDDFPESTGVTRIVQALNANVWSNVEMKSEQAFGMFSSLAAVNHTPETSDDLQGDAPAPSEGTVDQCRGEDSGNPQDSQAETIVDPMLDLDIRELASLTSGEGDIENFSRLFSKLQEMKDKAATYPYEQRKLHAEKVAKAFWMAIGGDRDEIEGLSSGEES	323	Alpha- and gamma-adaptin-binding protein p34	AAGAB
CL382Contig3	MKDTLTLLSRVSAHPDSRCWFLAWNPSGTLLASCGGDRTIRIWGKDGEDWVCKSVLGEGHQRTVRKVSWSPCGNYLASASFDATTCIWMKKKEEFECITTLEGHENEVKSVAWAPSGSLLATCSRDKSVWLWEVDEEEEYECVSVLNSHTQDVKHVVWHPNQELLASASYDDTVKLYREEEDDWVCCATLAGHTSTVWSLAFDQTGERLATCSDDKTVRIWRQLENGEQGSKIDPNWKCVCTLSGYHTRTVYDVNWNHLTGAIATACGDDAIRIFEEDSGSDPLQPTFSLTAHMPRAHTQDINCVAWHPKDPSLLASCSDDGEMAFWRYQKPE	333	Probable cytosolic iron-sulfur protein assembly protein CIAO1	CIAO1
CL11528Contig1	MWSEVSLVFRGASRVGQAVVDIQAEQLRMFILTSTLGKEIKSVQNTAERCAGAIFTRCQTRMPDSRERSSFSELDASNWTIASEFPPSEEPTDNSDGTVRSSTFTSFSSGRASGFTGVNTGQVRAYRSYSTIRGLTAEELKRARESKVQKGTEEQGRYKQQKLSDRARERKVPASRISRLANFGGLAVGLGIGALTEVVKQSLNREEKQDNNHSILESNTLLNEANAERIVDTLCKVRGAALKIGQMLSLQDNNFISPQLQKIFERVRQSADFMPAWQMTKVLENELGHGWREKLEYFEERPFAAASIGQVHLARLLDGREVAMKIQYPGIAQSIHSDVENLLSILKMSVVIPAGLFPETSVQVLQKELTWECDYTREAKSVKRFRHLLNEDPFFSVPQVIDELTTERVLTMELVPGVPLDQCVEMDQETRNQISYNILRLCLQEVFDFHFMQTDPNWSNFFYDTESNKVILLDFGASREFGEKFTDDYIEVIKAAADGDRAKVLQKSQDLRFLTGFETKVFEEAHIDAVMILGEAFASDVPFNFGTQNTTRRIHDLIPVMLKDRLTPPPEETYSLHRKIAGSFLICAKLQAVIPCKELFQRFYCEYWERRSNGAQRTSTC	621	Uncharacterized aarF domain-containing protein kinase 4	ADCK4
zeinaSSns_comp384557_c2_seq2	KGLKPKGKAGTNDAYAIIQLSKEKYSTTVAEKSQAPVWKEEATFEVPLLHNDNQERCTVRVIVMHRALVGMDKFLGQLELNLWELHQSRNRRKVQWYPLRSKPGKKEKERGQIEVDVQFMRNNMTASMFDLSMKEKSRSTLGKLKDKIKGKKHDGFPDTASAIIPSGNQYDSDEEMPAAEKKKSKLKNLFSKPGLKKNSISQSMSVLPTFPPSSSPKTLLRPAEFSSDFTPPTGSPASERRFPHLPVIMTHKRTVSADTSQLNQAVSGNKKEGLSLFSGMKPKNDPMTRSNLCINGNHVYAEESEPRSESPKDNSQTNSPQILRKNQLYASAENLSSKASKETKTSLPSEKEQTPASSNDSLKSSTVSASQNSKAEEPRSKTLPLPSDVPKEAKENKKQENKKSSLLSLVTGKKDTPKVPVNEPSGVSLKGDMSKATVEQSSNNLSKKPSINPFEDDMEEEKK	463	RAB11-family interacting protein 1C	RAB11FIP1
CL3316Contig1	MAVRLCDVASLLRSGSWAAEPWTGQVIAAMETQLSNGPTCNNTANCPNTINCSSPVESNNTEDSKTNLIVNYLPQNMTQEELKSLFGSIGEIESCKLVRDKITEGQSLGYGFVNYIDPKDAEKAINTLNGLRLQTKTIKVSYARPSSASIRDANLYVSGLPKTMTQKELEQLFSQYGRIITSRILVDQVTGVSRGVGFIRFDKRIEAEEAIKGLNGQKPPGATEPITVKFANNPSQKVNHTILSQLYQSPNRRYPGPLAQQAQRFRLDNLLNMAYGGIKSRFSPMAIDGMTSLAGINFPGHAGTGWCIFVYNLAPDADESILWQMFGPFGAVTNVKVIRDFNTNKCKGFGFVTMTNYDEAAMAIASLNGYRLGDRVLQVSFKTSKTHKA	389	ELAV-like protein 2	ELAVL2
dsrrswapns_comp169265_c0_seq1	RSEDKEGGFIVRDSSKAGKYTVSVYAKSSGEGIIRHYVVCEAPGNQYYLAEK	52	Tyrosine-protein kinase BTK	BTK
CL23724Contig1	KGKCGGAIETLQKKKNYIFCKIIFFQLTNFVKQRDSLKMARYVLWFVFVAGSLAAEDLGGKVFLFPKATDTARVILKPMITKRVESVTVCLESYTAFTREHSLFSLAVPGMDNALLIYSEPPNRYQLFVNQESYNFQVNPEVLDWKHTCVSWESESGVVQLWINGKLYPRTVMKKTSLIDIEASIILGQEQDSYGGKFDIQQCFVGEITNVHMWDYVLTQEEIQKVLAGKKDMNGNIINWRSLQYEIKGDVVVQPQLQCRSLGNNYNLHSVCYEN	275	C-reactive protein	CRP
CL2407Contig2	MAESVLEVVEKLQSRLSPSAEPRKLQKTLKRLVDLPITVDILVETGIGKTVNSLRKHEFVGDLAKNLVAQWKKLVPQETPRATEPEEREHNKNSVKKRPRSPSPRYDEEEEYEEEISPVYHSDARHRQLVEPQTEFRKEEKRLRHCSDHEDSDNGQAYSPEPSYSPPITYKDRSSQKPSKDHKSSHKEKHGLQNRDINPEKKKDKIHQWETEKESTSSAGMSREKLLSPLTRDQTCKKEKNRHSESRGDSIDPVNAKKHSHQDKSKHEKYRVAADIQDTERGKRQVERDPESTSEKGEKNKGKSGTQEKKAIKLFVPPSGPDMEDEFEKPTMSFESYLSYDQPQKKKKKTAVKTVAAEPEKTKKKQSNNRPDNSRSKDLPKNKIETPNKDVTTKKKESSLSTLSKIDQVPVLPDIPLPLIQPNYRPLPSIEPVVFSPNKRKAPLMSALEEEESAGFTGRRFNSKMQVYSGSKTAYLPKMMSLYEQCIRVLANNIDSIYEVGGVPFSVLEPVLEKCTPDQLCHIEECNHVLIEDTDRLWLNHCQRDFKNNKPEEYETWRELYIRLHEAREQRLRLLTQNIRSAHANKPQGRQAKMAFVNSAVKPPRDVRRRQEKFGTGKAEVNEKCRIKPFVPISSTSYTSNHGQSEEQMSYEAPSTSNAVSSPISVQPSYDSRKPQVKKVAPMMAKTIKAFKNRFFRR	698	Transcription elongation factor B polypeptide 3	TCEB3
dsrrswapns_comp207829_c5_seq5	MSVDVFHNKEFSDAYQAGMIVDSPKIKNLVMSYLEEKKGKPFELAVDAGCGTGRSTRTLAPYFQKVIGIDVSESQLSVARKCTSNENISYQISPAEELPLEDASVDLINAGLAAHWFNPEKFGQEAARVLKHGGCLALHSFSLVFEIEYKDKSEELTAAFSEAWKILFEFNKKVDGEMKAMYQELFSAIPFKDKQR	196
CL13575Contig1	REQVLLPRMHHDNIQLISGVRFKDHTIGEAFVAKMCTASHSGGVIRDTGLSSKELAKHVAHEIGHNLGMSHDTENCYCPEGAGMCLLSNRSWSHIHPVFSECSHHFLDRFLEEKDITCLKDRPHTYIEESPPGADQHMILETVGKVSIFLCSLIVLPSFLIIWRRVSCKKPQAV	174	Disintegrin and metalloproteinase domain-containing protein 12	ADAM12
BF427379	KNIFILKCAQRHTLEKTGTH	20
CX133587	MSFQFNFTVDEAEGSLTECELSTQTHLGSSERVRTVENPENNKLPLGDSEAHPETTDEVKESGLMTSAGETNTFSCSNTSGDGFAEEKAAGSAVATEHKIPEDVSSVLENK	111
dsrrswapns_comp212382_c0_seq3	MASALTVKSESQMLIDDGIPPAKKPRRFPVLEITSEQIIDVNSHCCKYKGTDNPQAFLRKLLPSLKTKKPQELVLVIGTGISAAVAPQVPALKSWKGLIQALLDAANDFDLLEEEESKKFQKCLHEDKNLIHVAHDLIQKLSPRTSNVRSTFFKDCLYEVFDDLESKMEDSGKQLLQSVVQLMEHGALVLTTNFDNLLEIYAIHQGKQLESLDLTDEKKVLEWAQEKKKLSVLHIHGVYTNPSGIVLHPAGYQNVLRNTEVMREIQKLYETKSFLFLGCGRTVDDTTFQALFLEAVKHKSDLEHFMLVRREDVEEFKKLRENMLDKGIKVISYGTEYTDLPEYFERLANEISTKERTGQQSHHDDRQEFTDEEPFYEENMQFLQHPDDDSNVERQVKMSACVCSEQVEKQFAMLPGPSQAKQQHIPLLPREQPYDNFTKHLKGLKALNVAMSKGILHRMNTMHMDLCRLNISMNKNSFLCRKMLKVEAKRNRLLCQMNDNISKLSQSVLMAVQQNINQSALHPISEEQRRTDMESNSPALPLESAADPYSYTTATITPQSTPCHHSLRSRRNRSSLPQCCELRSKAAKQIRK	592	Protein FAM118B	FAM118B
CL23230Contig1	RLGGAHVPIAAPENSHAQQETMDNPGETWRPAEPVCSLNATQLCEWVEGAVSAGQQVLVGRGNPLDSWLPTDPSIEHAKKELKDTELPLSLNAEPEEHEALVEVPYPTEVQDGASLSAPRDTADHETKEDRRGTENLGGELASSYGPQQELGVTEAEGQVEEPTECSVLLEENLEQECPICTEPYDGTSHKQSFLNCNHTFCNNCIKTIMEKANRAELGRVMCPMCRQRTPMMQWEILKMQEQMMDNVTPQIQQFEVAPERPTRRPGLCGALEYRFQKRFYTTRMFPFAPCCRYPIKCINGLRKLEQRNRCLYRCVLGLLFLMEIMSFFVIFLPIIILILVIVFTR	346	RING finger protein 183	RNF183
CK799711	RWKILRRVNNRIGRQLQATELFVLQMIENGAHLGIVKFSSSATVVSPLVKIDSQLKREQLKSLLPKTAGGGTHICDGIRAGIEVNKKFDGSSYGTEIVLLAAGEDNFDTSLCFKDITDSGAIIHVIALGPNAAKALEVIAKITGGLSFNALDRIEANELIDAFSVISGIYSRNEEIIQQAIQMESTGSIVKPNGCFVGAVFIDNLVGTETFFLVTWESALPDLNIEDPKRK	231	Calcium-activated chloride channel regulator 1	CLCA1
dsrrswapns_comp216001_c1_seq8	KKYIYICSPLSDFMWSNDVYASLRARDLGGASLKIHFLFAFCFLGTMQSYTWSLTYTVTTAANGPGENGQQVPCMRSPHMTPSVTHRIPVYPHREDGYTGSYNYGTYSNQGHHPIASQYTSLPHESGLSGPLYTAYHRSSSQYPFNSQTRMEPCLMSGATRLHPSQVAPRWPDVTSTNTCFTSPTMHSARYANTSDMYTSLAPRRNSDYEHMQHFPGFAYINGEASAGWAK	231	Transcription factor RFX4	RFX4
CL1642Contig1	MENFQKVEKIGEGTYGVVYKARNRETGEIVALKKIRLDTETEGVPSTAIREISLLKELNHPNIVKLLDVIHTENKLYLVFEFLNQDLKKFMDRSNISGISLALVKSYLFQLLQGLAFCHSHRVLHRDLKPQNLLINSDGAIKLADFGLARAFGVPVRTFTHEVVTLWYRAPEILLGCKFYSTAVDIWSLGCIFAEMITRRALFPGDSEIDQLFRIFRTLGTPDEVSWPGVTTMPDYKSTFPKWIRQDFSKVVPPLDEDGRDLLAQMLQYDSNKRISAKVALTHPFFRDVSRPTPHLI	297	Cyclin-dependent kinase 2	CDK2
CL8351Contig1	MDIASGIAWKNFSSSVNMNNVLGDGANPANATGESTSMSINRLFPALLECFGIIMCGYIAGRANVISATQAKGLGNYVSRFALPALLFKNMVVLDFSNVNWSFLYSILIAKASVFIVVCVLTLLVADPQSRFSKAGLFPIFATQSNDFALGYPIVEALYKTTYPKYLQYIYLVAPVSLMMLNPLGFVLCEIQKWRENPNASQSKFKILGLALLHVFQNPIVFMVFIGIAFNFVLGQKIPIYLENFLDGLASSFSGAALFYLGLTMVGQTGKLEKSSFVALLLLITAKLLVLPLICRELVELLDKTSDMANHTSLTNYAFLYGVFPVAPGVAIFASQFNMELEIITPGMVISTFVSAPIMYVSAWLLTIPSMDVKPLVSALQNVSFDISILSILSLIWSLAVLLLSKKYKWLPHLLTCNLLLSQLIACVGMMMWNFIIQERNVVGQILVFVILYSALYSSYFWTGLLSLSLILLKKRDGKVPVAFLVLVGWGVPVLVVCVLLSAGERDLDNFDSAFFYGTSQIICTAVILSCSILLSGISLMCMSRSGHDGNYHVLPRSSLNNSNPSVNNMEDSKPDSPALASASSLSTERDFCACNKENGDLCPSVESAAALNINTPPSIEEAHECLSRCNTQRCVLSQEEQQINSGDAQMTRHVLLCLFLVVGLLANVSSCFWWLFNMEPGRLYVELQFFCAVFNFGQGLISFAIFGLDKHLIILPCKKRLEFLWNRRESNVNAEEPSLPEDIRMTCHQFVQYHKDQCIRNIVKERRCGARTSPGVFWGSDLVSWLVEVGLAPDRGEAVKYGERLLKGGVIQHITNEYEFRDENFYYRMLKKRRVPTQSSY	842	Integral membrane protein GPR155	GPR155
CL23091Contig1	KLTMMPIWVLMFLAVAAAAPLDDDKIIGGYECTPHSQPWQVYLTQNGDRWCGGSLILPRWIISAAHCYVPPETMVAHLGEHDLNKKETTEQHIQVESIYMHHGYNEDTYDNDIMLVKLVEPAQYNQYVQPIPVARSCPKAATECLVSGYGNLLAYGVKYADQLQCLDLPILSESSCKASYPKKISENMFCAGFLEGGKDSCQGDSGGPLICNGELYGVVSWGWYCARKDLPGVYAKVCNYLDWIQDITNNN	251	Putative trypsin-6	TRY6
dsrrswapns_comp197495_c4_seq1	KLNQFFQIEELDMSMVKPIVSASQATLLAQKSTSGQNFQEFLNELNEHPGEDNESRFYYKGVELADCSKSKLKSFELLK	79
NP9453355	RGTCQDVVISDSPVGSQFPFSGIDDRENWPVVFYNRTCQCQGNFMGYNCGECRFGFTGPNCTVRRTAIRKEIFKLTEAEKDKFIAYLNLAKRTISQDFVISIGTYEQMNNGSNPLFADINVYDLFVWLHYYASRDAFLEGGGVWQDIDFAHEAPGFAPWHRFFLLLWEREIQK	173	Tyrosinase	TYR
dsrrswapns_comp210976_c2_seq8	RTPALRQEGNSVKCDDSFSCGDGQSCCRMVSGEWGCCPIEKAVCCSDHLHCCPAGYTCNVAAGSCEIPQKKVVKISFPSATSALRLNYVWCDAQTYCFDGQTCCRGRGGVWNCCLYTQGVCCPDMVHCCPYGYVCLAGGASCARSGISRWDGKPSPMN	158	Granulins	GRN
CL9218Contig1	MAPKVTTEILRQLRVAMRSSLSGSLQAYIVPSGDAHQSEYIAPCDCRREFISGFDGSAGTAIVTEEGAAMWTDGRYFLQAAQQMDSNWSLMKMGLKDTPTQEDWLISVLPDSSRVGVDPFIIQTDQWKSLSLALKNSGHHLVPVQENLIDSIWAQRPTRPCRPLITLGLNYTGLSWKAKIESLRAKMAEKKASWIVLTGLDEVAWLFNLRGLDVEYNPVFFAYAIIGSSTIRLFISGERVADPGFREHLLLDSSPPPEFLVQLEPYESILATLQGICSGLAAKEKVWISDKASYALTEAIPKTHRLLSQYSPICLAKAVKNPVETEGMRRAHVKDAVALCELFNWLEKEIPKGTVTEISAADKAEEFRRQQVDFVELSFATISSSGPNAAIIHYKPVPETNRQLSANEIFLLDSGAQFKDGTTDVTRTLHFGTPTDYEKECFTYVLQGHIAVSSAVFPNGTKGHLLDSFARAALWDTGLDYLHGTGHGVGSFLNVHEGPCGISYKTFADEPLEAGMVLSDEPGYYEDGSFGIRIENLVLVVPAKTKYNFRDRGSLTFQPITLVPIQAKMINIQLLTQAEVDWLNEYHRQCREVVGAELEKQGRNEALQWLIRETQPISKGN	621	Xaa-Pro aminopeptidase 1	XPNPEP1
BG018472	RDNGLDISCVVITWWRILNNGTVLDYFSEISNPFYDRTCFSEVVNMRRLTLDHLNHMV	58	Mediator of RNA polymerase II transcription subunit 6	MED6
CL7382Contig1	MTFCNFQWHLVLLNFMTCGLEICVAAGITYVPPLLLEAGVEEQYMTMVLGIGPVLGLIFVPLIGSASDNCQSTLGRRRPFIWLLSVGVLLSLFIIPHADSLASFFSNREKNAHIFILIFGVGLLDCCVQVCFTPLEALLSDLCHDDDGCGQAFAMFSFMISFGGCIGYLLTSVNWNYTYISLYFGGQDECLFLLLTVIFIISVLVTMKTSEEPFYNSQQRMDLKPTSTSGLLHRGCCMPKWKLRSWKCNPLFCLLSLCWSVTPRVYSSYCRIPSVMKQLCAAQLCSWMAVMSFMLFYTDFVGEGLYNGIPSAAPGTESRLRYDEGIRMGSIGLFLQCAISTFFSVIMNKLTKHFGSRRIYLASMVTFTSSALVICLSQNIVIVTIMSSLTGFAYATLQTLPYTLICLYHKEQDVFMPRAVLSQNKNGYTLTKEAVYFSSNNNEDGTFKHNGAPQGKEKHIYIPHELETYTQDYPYPSNSILPAVQKETSQDNYTQRGIGLDFATLDSAFLLSQVFPSLFMGMIVQFMENVTVYIASSVLFGVFAIYLASRVVFDQKDLKL	560	Solute carrier family 45 member 3	SLC45A3
CL24181Contig1	RTIRLMHHFGTNSETQCTVRWTKRGQTMEVAEYRSNRFTLSNQFFQNRINFSKSELRIYNLRTEDSGHYIISCRSSSKAPIKEKKYMLAIHEPLPTPTINKTPRECNATGCNITLQCLIPNTSPEVSCHWEILQEVSMNNRAFNECTIQVLLAFSSLDTEYVCFINNPADQKVVSVSAWQLCSVSGLIMIQCLNWRWWLLIVLGISLTVLFAVVLVKYKLYKRPCKEKKENREKSNIPLNDQNKNNKDGSKQDRQGGNISVEPKAGLIKRLKKRISSRRKKRQKK	285	SLAM family member 5	CD84
zeinaSSns_comp386626_c0_seq3	MTMAQTLLHKLFCKRGSQACISPRGAKEGPVFSWPCSDLDLNCIRLIVYQDCERRGRQVLFDSKAVREIRNESTQRASEDAPAKISTKSCQTSSSGTCTISSSRSASNGSTHSTKDSLPRYQYTKPASDVNMLGEMMFGSVAMSYKGSTLKIHYIRCPPQLMISKVFSAKVGSLSGSTNTLQDSLENINQDGGGAKLGASQSGQGTGQNHSNLAHSTPVDMPSRGHSEDKDSGIARSASLSSLLITPLPSPGSSYSSNYASSYQRRWLRSQTTSLENGVIPRWSADESFSMSDETYTSNPATVGRKKIAVSIIFSLPEQQDSHSSFQDFFFSHFPLFESHMNKLKSAIEKAMISCRK	357	Folliculin-interacting protein 2	FNIP2
CL6853Contig2	MAALFLRHAGRQCLRTQLSPLLGTRHVMPMGTTAQQEMERFWNKNNRLSRPLSPHMTVYKWSLPMAMSIIHRGTGVAMSAGVSMFGLAALVLPGDFASYLELVKSLSLGPALIYSAKFALAFPLAYHTWNGVRHLIWDLGKGFKIPQLYQSGITVLALTLITAVGLAAM	169	Succinate dehydrogenase cytochrome b560 subunit, mitochondrial	SDHC
CL18956Contig1	MAALSHKEQWLVIHKDKVVLQGGFQFSHK	29
CL11991Contig1	LGFPRSNQNELNSEGVKKNSAKPQIKTLDVTYCPQLYCDSQHALELIGFLRSIYRSSVRFSLIVIINNPSP	71
CL1491Contig3	KATCCVTAFLHVSRRDATILRETRLVTSGEAVLLESKRWVLSGLWGVEAAFRDCGLTRRYFCVGAMEMSSYYTKLLGELNEQRKRDFFCDCSIIVEGRIFKAHRNVLFANSGYFRAMLVHYIQDSGRHSTASLDIVTSEAFSTILDFLYSGKLNVCGENVIEVMSAASYLQMTDVVNFCKAYIHSSLDICRKIEKESSFGQADSGSDGINSGREAELGASPEKENDSDCQKDPPGGDCSSCNSIELMVKHHPTDGSNESKSSNKAVEPKEEFDSDVVEVSEGVQTYHIPTGLEQGEEGLHSASGVDIACNNYHMKQFLEALLRNSSSQRKDDAVHHFPRDFESRQEDTGVPMSSMMDIQGDWFGEDTGDVLVVPIKLHKCPFCPYTAKQKGILKRHIRSHTGERPYPCDVCGKRFTRQEHLRSHALTVHRSNRPIICKGCRRTFTSNLSPGLRRFGLCDSCTCVTTTHDDSNHPGGTEAASESMDKEEEVDGDWPIYIESGDENEGPEEEEIDDKDQIHREVLM	524	Zinc finger and BTB domain-containing protein 8B	ZBTB8B
zeinaSSns_comp389005_c0_seq1	MDKCKHVGRLRLAQDHSILNPQKWHCVDCNTTESVWACLSCSHVACGRYIEEHALRHFQDSKHPLALEVNELYVFCYLCDDYVLNDNTTGDLKLLRSTLSAIKSQNYDCTTRSGRTLRSMVTADDSFISHEGAQAFLQNEDRAFTALWHRRHALLGKVFRSWFALTPKGKQRLEEERLREEAEQKREEARKKRQQLKRKLKEEMESTSPRKSSRLQHQIQPSSKTELPSVQKINQKNSPTTKQKTPAPTSDKACFKKIGNSPIKRKPTVTPGVTGLRNLGNTCYMNSILQILSHLHVFRECFLQLDLNQTQELLAAAGSGKTRLSSKYPPGAELPRVTQKHTKVQRSLARRQSFSLGLSGGASNSRNMELIQPKEPSSKHISLCHELHTLFQVMWSGKWALVSPFAMLHSVWRLIPAFRGYAQQDAQEFLCELLDKVQQELETTGTRYPALIPTSQRKLIKQVLNVVNNIFHGQLLSQVTCLVCDHKSNTIEPFWDLSLEFPERYHFSGKATASQRPCLLTEMLAKFTETEALEGKIYACNQCNTKRRKFSSKPVVLTEAQKQLMVCRLPQVLRLHLKRFRWSGRNHREKIGVHVRFDQMLNMEPYCCRESTAALRADCFIYDLSSVVMHHGKGFGSGHYTAFCYNPEGGFWVHCNDSKLHSCTVEEVCKAQAYILFYTQRVTQENGHLSDTLPVHGSPQSPPR	704	Ubiquitin carboxyl-terminal hydrolase 44	USP44
CL2776Contig1	MFGADEEDTDFLSPTGGAKLASLFGMDQTVSGPGNESFQYTAPKQPKKGPGATGGKANKPTAPAGSGLAPAVLFATAVHAYRYNNGQYVKQGKFGSAVLGNHTAKEYRILLYMSQQQPVTVAKIHPGFMFTVQPNNYAAFYDDQRQSWSVMFESETAAIDFSKQVCMAKCNSSPSLDTVIYQDLLPGEGQGADIGDLLEVAYTGWLYQNHELGQVFDSNVQKDKLLRLKLGSGKVIKGWDEGMLGMKKGAKRFLVIPPALGYGSQGIAGRIPPNATLLFEVEIKRMKVKDQGSDRQSIGSRDSPVSIPDSQTAEMLPQPPSSIPPKPGEPAIRAKSNSISEQLANPDMAKAKLISRMAKMGQPMLPFIPGTPQPDSSDSEIEDPNTQRSVPHLAAPLPIRPTPQMNHMPAAHIPAPEPQTVPTIQGTSVALMSVGPIQSQALAPGMAPGFQPYVGVQYPYTHNPTTQLQSVAPVYPPQLQTPSPFQAGSDVTSFLMTEARQQSTEIRMSIGKIADKIDVLASKVDNLQKENSASTSHLLPGITSITMESAMIMNNIQRIIQENERLKHEVLEKSSRIEEQNVKIGELIHRNQKYMEQSNLLMEQRNDSLKTTAENTQTRMLNAMQEKHALHTDVGGYQVKLAEELAAATSQLSRLQLELTAYQKKETELRMQLEAAQQESEKHRSQLSSLQVHFLEVQETSEHSKTKAKSEKDTRRQLEGTLSTLEEEVSDLKAQKDNLEKSLAERKRRSQQERQRAEEEKEELRRSLQEEMEDLRQILKKTREQAAAEQVSSRSWEGQRLSELEEQAAQLHPLREKYAVLERQMAAMLEEQKKSKEKETSSASEQALALRLNEQKMAELQEQAAQLQPLKEKYEHLRSQMSALLKEQSKSQSQEAPATDTTEEVKKIMNGVFQGLRGEFDLEEMYSGREVLGTIMSIIKATTLQLLNQQQPEAASESSSEEEEKEDEDAQVESSVPMVAVASQNQAFQEKDPDLKDEWACQAAIEEASETLDEDEDKDAEEEQNEVRDFTTEPSSANQEGEEGPEQVQVIQENLEETSALVHMMCSDMHESSTVTPVQVNGKESEHSQGEDLGSDSKTIATEAQPVAHDLQDQIPSQEAIQTQDSSALSLEADGDDLEDGKSEGPPPLGSDEEMGSPVPPLDPMSQSENADRAQTEKERGLAESKLKTNIALEESDNEDLFENPPPKPQRSKPEEEEEEEVSMKGRPPPAPLFGDDDDDDFDWLG	1246	FK506-binding protein 15	FKBP15
BE679619	KLSQPITLLKHNQIYNFIIPAHTLIIIFFIFMHIIIDRFKN	41
TC446554	AKIERFKKRHATQTATYSLQDRKALPAEIPRRDIRRGGRHKNVTEIHPTRETKEQKILNLSKRTLTDTEKRLLQLGLSFCPTQSFDLFNTLIDVNRFTRKLLLKK	105
CL2966Contig1	MAVTQEHVLNFLLEQKGKVRNSDLLKKFKPLVDCPDPDKKAHNRARFKTFVNTIAVVKDEAEGKMVVLKKKYMHLVIEKERTREQESEPNQPVNVIQHQPKQFATGEPAPSTQRRHSSPHTPVQGSSEDLQQQGNQTAIQSEAGESDASAEITDLTDPREKPSSDESNESETESKRETVFAIVARMDNAGPVPVPKSWVDVQSKEAAQKPYMLPLRCPPPSPGGTYNGPEDRSTKESPAVNTAVIEVARPVQLRSPHVGRRQYDEAATKSPHLKRASKMQKVSEDQKYSDVVPLDPSEHKWLVTSTNGRWNHTLYGLILTDGELVGKRDFISGFTALHWAAKTGNTEMMKILVESVSKDNMKLNVNAKSFGGYTPLHIAAIHNHTDFLTNLVRYYNANVNLRDHSGKKPYQYLKKDAPQKIRILLNDPHAISTEQAVPMKKNSKVANSILGTTSAFLGVLSDDASLHDLTKNIKKTGSLNKFFNAPSNQKKKLKARESLPVFTLLNEDPEEEMEETVGKRRPVTEYFAH	529	Ankyrin repeat domain-containing protein SOWAHA	SOWAHA
CL99Contig10	KSIITDRRSGRQYDIDDALSKGLIDQSSLDQYRSGSLSITEFADMLSGNMSGFRSRSSSVGSSSSYPASPAGRTQVSWSDPSEETGPIAGIVDTDTLEKVSVTEAMHRNLVDNITGQRLLEAQACTGGIIDAVTGEKYTVADAVNKGLVDKIMVDRINLAQKAYNGFEDPRTKTKMSAAQALKKGWLYYEAGQRFLEVQYLTGGLIEPEIEGRVSLEDAIHKGTIDARTAQKLRDVNTYSKYLTCPKTKLKISYKEAMEKSMVEDGTGLRLLEASSQSSKGYYSPYNVGGSGSTSGSRSGSRTGSRSGSRRGSFDATGSGSGSGFSMTFSSSSYSSSNYGRRYTTGSHASPMDATELANALLKLSQNCSQEANLGINMWPSPLPGLV	387	Plectin	PLEC
CL15881Contig1	MALWMQCLPLVLVLFFSTPNTEALVNQHLCGSHLVEALYLVCGDRGFFYYPKVKRDMEQALVSGPQDNELDGMQLQPQEYQKMKRGIVEQCCHSTCSLFQLESYCN	106	Insulin	INS
CL17598Contig1	KKGYRDPPYHNWMHAFSVSHFCFLLHKNLELGNYLEYIEIFALFVSCLCHDLDHRGTNNSFQVASKSVLAGLYSSEGSVMERHHFAQAIAILNSHGCNILEQFSRKDYQRMLDLMRDIILATDLAHHLRIFKELTNMSQDGFDPHNKHHHYLLICLLMTSSDLSDQTKGWKTTRKIAELIYKEFFSQGDLEKAMGNRPVEMMDREKAYIPELQISFMEHIAMPIYKLLKDLFPQSSELYERVAANREKWTRVSHKFTIRGLPSNNSLDFLDEEYDIQEGLLDELKMNGCVESKESVVGD	299	cGMP-dependent 3',5'-cyclic phosphodiesterase	PDE2A
CL1609Contig5	MEKPTKPLKKRRRDVEEKEDGVPDLIQQLEIEKNELAKKIRHIEKMCNMADPITVLQGPESDGSVNCGTEGEDNEDEERKSPVVANDLDCKSSVYGQQATGMELDVGTASSLVVISEDGKTVSFTRTDQRRPLTPERFQDYAQALCTRKFTSGRHYWEIEGSELGYWWVGVSYATVEKGGDLSSLGNNSKSWCLYRWNYKYSVRHNGKVTDLILRPYCGNIRILLDYDAGHLTFYELSDPMRHLHTFTATFTEPLHAAFRVWGDDAWVKIVS	272	Tripartite motif-containing protein 14	TRIM14
CL1997Contig3	RGCVITPKRGEKRRRVNEGRMSAEKRVKRELEEDEDDEGVAGKYGRYETEDRRSRHCPYLDTINRSVLDFDFEKLCSISLSHINAYACLVCGKYFQGRGLKSHAYIHSVQFSHHVFLNLHTLKFYCLPDNYNIIDSSLEDITYVLKPTFTKQQISHLDKQAKLSRAYDGTTYLPGIVGLNNIKANDYANAVLQALSNVPPLRNYFLEEENYCDIKRPPGDIMFLLVQRFGELMRKLWNPRNFKAHVSPHEMLQAVVLCSKKNFQITKQGDGVDFLSWFLNALNSALGGNKKKKTIVSDVFQGSMRIFTKKLPHPDLPAEEKEQLMQNEEYQEKMLESPFMYLTLDLPTAPLYKDEKEQLIIPQVPLFSILAKFNGITEKEYKTYKENFLKRFQLTKLPPFLIFCIKRFTKNNFFVEKNPTIVNFPITNVDLREYLADEFQSSHKNTTYDLIANVVHDGKPNEGSYRIHVLHHGTGKWNELQDLQVTDILPQMITLSEAYIQIWKRRDDDDEKKQQGA	517	U4/U6.U5 tri-snRNP-associated protein 2	USP39
dsrrswapns_comp208395_c1_seq4	MSVPTTCLLARMLCLPFLILSISHVTVRGSGWTYTGHHGQENWPESYPDCGGTAQSPINIRTSNVSYDETLPPIEPEGYNTPGDQPFTLTNNGHSAQLSLPSTMELRGLPSTFRAVQLHLHWGSTNKQAGSEHRLDGEEFPAELHIVHYNADKYADINEAKNKPDGLAVLGVFFEIGATDNPSYANILRHLDNIRYAGQSISVPSFNVRHLLPENLEDYFRYQGSLTTPPCYQSVLWTVFYHPVEISRSQLEKLQTTLYSTEEGVAPEVLGNNVRETQPLKSRTVFSSFHIHSTYSTGTVGNILAIIFGIFLGIVVIGFVLYCIYRKTRKDTSGAPHDKCSKSQTSPTEVRTI	353	Carbonic anhydrase 14	CA14
dsrrswapns_comp196543_c0_seq1	KPLDKKHKDYASSLDISRDVRGEKINLPQVENGSENIPKTVKTFPEKFKYTKDYGCNISSLASTPPLPYSSQKDSRTDRQTRLEVPVTKCTTDRLSPDTAKLPECPLCKNERRIRNDYDKVILQSKKEKEVLQQKVSQLEAELEKLDDFAKWMRKREGDVLPVSSEQEHDIEGCSDLRSLDNIYMNRGPNGISWEDYRLLQEKNKEKQEQIDCYTSEIEGLKAQLNKMREAEREQEQLLRIKQSTVALDIDNLKSQLEKAQEHEKLKVANLENEKANILLQMDSMKGELEKFKKRRSLLTAELRKEKDGLFMENEKLKEYADKIKAENAALSETVQILQKDLEKRSVVSCYPPQVYTAGAEVLLITHRSSTENVRAVGTEYQYQEVCGCGRTHQNVSLTSAKGALTQAQEDEVRIKELYKQMKRERNLLLDVMVIMYTRRWFVEEAVPHVKRALRKCGAFSDDVELDMGR	470
CL13025Contig1	MIRPWAIANLFVFSLHLLQGFDNENMKGTSQNELEMKIRSAANLEEFLRITHPRELKLWRCRSKLKSYIGSDSRSASHRSTRFAAAFYDIEILKVIDEEWQKTQCIPRETCVDVGKDLGTSTNTFFKPPCVSVFRCGGCCNEEGISCVNTSTSYVFKTLFEISVPLTQAPEPVTIKIANHTSCKCTPSSPRLSKAIIRRSVHYPEYGCDQEDTSCPNGWQWDSNLCECVLQREPTISRRREELAICGAHMEFEDNCECVCKRKCPSIHHVLNQESCLCECRETLESCAKKQKIFFPDTCSCEDKCPFQIKECPNGKQVCAKYFQCPKERRGTSWLPSRESP	341	Vascular endothelial growth factor D	FIGF
CL641Contig4	RRDGKEWLEGSREDSYPGTAHPGLWSCSPLALGSQSGVKVQSGIIQVPSARGNFTEQLCPANLWICPHLSEFLLPPSWNNRGPCFVRRRRNMANKWLPGRCQLVTLTVLLPILIAPCWARTFTNHWAVRIAGGENEANRIASKYGYINIGRIGALQDYYHFFHSKTIKRSILASRGTHSFISMEPKVEWIQQQVVKRRIKRDYKPTNTQSTFFNDPKWPSMWYMHCNENVHHCQSDMNIVGAWKRGYTGKNVVVTILDDGIERNHPDLTQNYDAQASTDINGNDFDPMPRYDASNENKHGTRCAGEVAATANNSHCTVGIAFNARIGGVRMLDGDVTDMVEAKSLSLNPHHVHIYSASWGPDDDGKTVDGPASLAREAFENGIRTGRRGFGSVYVWASGNGGRSRDHCSCDGYTNSIYTISISSTTESGKKPWYLEECASTLATTYSSGESYDRKVITTDLRQRCTDSHTGTSASAPMAAGIIALALEANPFLTWRDVQHIIVKTSRQRHLNAPDWKTNAAGYKVSHLYGFGLMDAEAMVVEAEKWTTVPVQHICVENTERQIKTIRPDNVVRSVYKATGCADNTNHHVIYLEHVVVRVSITHPRRGDLAIYLTSPSGTRSQLLANRLFDHSMEGFKNWEFMTTHCWGEKASGDWTLEINDTPSQLRNFKTPGKLKEWSLVLYGTSVHPYSPRNDVPKVERVRSSPIDEPSEEYSMDDYTGPCDVECSDVGCDGPGPDHCSDCLHFYYKAKNNTRMCVSDCPAGHYLADKKRCKKCFQHCDTCVGSRTDQCTACKPGFYLNEESNNCIPNCPEGFYLNENKVLCRKCNEICKSCTSENTCTECKPGLSLQGSKCAVSCEDGKYYSALKKECDPCHRLCATCSGPAIDNCINCTDGTLFEDGKCVQMCSSGYYLTQSKTNAYKICKKCDGSCQTCSGPGDRNCTSCPDNYNLEGSVCVVGTVCKDATEEAWAEGGFCMLVKKNNLCLRKVLQQLCCRTCTLKV	1002	Proprotein convertase subtilisin/kexin type 5	PCSK5
dsrrswapns_comp202474_c0_seq1	MLSFILTGVLSALILIVFSTWRKKNNLPPGPTPWPIIGNIHQINRLAPYETLAQLGEKYGPVYTIHFGWKPVVVLYGYDTLKEALIGQAEDFSGRAIVPVFERIANRKGLVFSNGAHWQQQRKFSLTTLRSFGMGKRSIEERVTEESKYLLEFFQEKKGKPFNPGPRITAAVSNVICSIVFGDRFDTEDETFQTLLGMVTENISFLGKRGFQMYNTYPGILKYLPGEHNKIFQNASMLQTFLRGLIDNHTLSRDPNCPRDFVDSFLNK	268	Cytochrome P450 2C8	CYP2C8
CL9435Contig2	MAASFSGVLQLTDLDDFIGPSQECIKPIKVEKKAGRATAKIQIEDDGSYVQINQEGAARRLEKAKITLNDCLACSGCVTSAETILITQQSHEELYKILKQNKAEDPSEHKVVVVSVSPQSWASLAARFNLSIQDTAQKLTSFFKQLGVHHVFDTTFSRNFSLLESQREFIQRFKRQKEDKKSLPMLASACPGWICYAEKTHGSFILPYISSTKSPQQVMGSLVKSHFAKEKSLKPNQIYHVTVMPCYDKKLEASRPDFYNEEYETRDVDCVITTGEVLRMLEQEGLSLSDVDPSPLDTLLSSEAQEEPMGHQGGGSGGYLEHVFRHAAHELFGLHVDTIVYKPLKNKDFQEVTLEKDGDVVLNFALAYGFRNIQNLVQKLKRGRSPYHYVEVMACPSGCLNGGGQIKAEGEVGKDLLQRVEELYNSMRSERPEEWKQVTQIYRDWLQGCDSPRARQDLHTQYHEVEKINSGLTIKW	476	Cytosolic Fe-S cluster assembly factor NARFL	NARFL
dsrrswapns_comp211337_c1_seq1	KDNKDDKNAETSPHEHHLTKEIIHKKYCCSQCHRQFLQKRDVVRHERTHTSQIHVSPHRNLYTHLNVHTAKKPLSCSECEKCFTRLSDFIVHQQNHMGENPYSCSECGRCFLTNDLLARHQKTHTGEK	128	Zinc finger protein 84	ZNF84
dsrrswapns_comp193374_c3_seq1	KQGYVKIRSRRLGIYQRCWLVFKKASSKGPKRLEKFSDERAAYFRCYHKVTELNNVKNVLRLPKTTKK	68	Docking protein 5	DOK5
BG555122	KQMPVNQLVEGSSQQLATKAARKSAPSTGGVKKPHRYRLFFVALREIRRYQKCTELLIRKLPFQRLVREIAQDFKTNQRFQSAAIGALQEASEAYLVGLFEDTNLCAIHAKRVTIMPK	118	Histone H3 (Fragment)	H3F3B
dsrrswapns_comp309940_c0_seq1	KQQVRTESLCTCNIYMNPQLLGGRGFNNLTMGP	33
CL7179Contig2	MAVFAPQSPHTRGMGTFSQWNPRRRKMRMILLLWMKPSPAWRRMVPTQRTGSTRSDIGPLLGTYLVGGDGSQPRAGSARNLLELNLVAINVVPCPI	96
CL1236Contig1	MPFYENVYYPFDSDNASSTPSILSSPCLLPSATRKRPSSAGAMFKFRTRHESMDWRRIGAIDVDRVANELDFITLQENVMSITFCNLEDEKCPHCKNSLDPILLKLFRLSQFTIEYLLHSQEYLTSSLRSMEEEVQAATKEAEQIKLKMVKQSEEIKSLKEECKRRKKMIASQQMMISASAGSYHKCNFCDKAFVNYSYLQSHMHRRHPQSADSEKSKHTSEVLQNEISKLKNELQNTKCQLEAEKCAQIEKLSKIQEMECQKAFEQELINKFKSWKEEEKEKHAEEIAKVKGMFSKELKELTMKNASLEQIHEMEQHKTFEQDMLKKFNSWKNEEKGKHAEEMVKVKDMFQKDIKELTMKIAVLEKFHETGRRKTYEQEMQKMFHSWKEEEKEKHAEEIAKLKNMFQKEVKELTVKNASLEKVKEQSVKLPAPVTPYSEIVQAPAPLSSHHSEIKPIASSLSDVEADVSSSQKPHGWKKNQLLAKELRAVFEEGLAEKLESLGVKPGARGIPSDHCKKILESSKHVREERDKQMPLYRQMRQNLTSSLNCKAEERTSPAAGSRSSTLHSKSEVSVLKSSQRSHLSDQRSSASMKPTKAKVKAVLSKDTFAKKPPSIKTPPFSSDDESCADAGPLPSCNTTDSLKLRLPLKTKGNVGFVESESDSEGSFLEELQPQWVSKHNVQKQTPATTAPATLVKERCEQIEKQPMLPSVKNKPVGGVNVGYGFASSKDEVMELKVADIDENEFDNSTTDEESFEVPRSVKSRPLAKKVKNGYAAAPVRNTFVSRTAKEDVVDTSSTLVSSLVTVSDFSDSSDT	817	Zinc finger protein DZIP1	DZIP1
BE575954	VAHYYTLYPQATGRICTIDTVKATLTLTLSISAGRNLFIVPARTGSARPPEPPLPSCTCFVNTLYISV	68
dsrrswapns_comp206459_c0_seq2	RCPKPSLYVFASLLSFLSHHLLGLKLYSSMASSGKIDLNSPTITWKEAKSYLKGLNNKQKRDHYSVKDFIKLKQIPVWKDTAKKANIKQPEEGKYAKNKALNEKVSLFRGDITKLEVDAIINTEQNHMCRTHCNSDGMGK	140	O-acetyl-ADP-ribose deacetylase MACROD1	MACROD1
BF427017	MSYCHMSSPLHHAWR	15
dsrrswapns_comp207152_c8_seq1	KKPTIPVKEAYYTAAPLTSAGILPVMQSLCPDGQRDEYGFLQYTNSTVTQLLERLTEVVENSNLFDTDRPGLGEELESLK	80	ATP-binding cassette sub-family A member 2	ABCA2
dsrrswapns_comp212289_c6_seq2	KMCKSQGQCCVLTFTILLVLAALISVTVVILRQQKVDCREGFVHGAVAADSLVCSEIGRNILKEGGSPVDAAIAALLCTSVINPQSMGLGGGVIFTIYNASTGLVEVINARETVPQSSTLDLTQCNGIKSFFKTGAQWIGVPGELRGYEAAHRRHGRLPWKSLFQPTINLVAEGVKLSSVTSKFLKYPQIKNNILKHSVCTLLCK	205	Gamma-glutamyltransferase 5	GGT5
zeinaSSns_comp386883_c2_seq2	RSWTFTGVAGHLNSNSGVRAVLRRAGQLGGEVEMKVHMHTKFCLICLLTFVFHHCNHCHEDVQDDLSDKGHVHSHSDYQISEQPYLKDGALELSTDQYTAPDAEHEQKYYIEKLFFHYGNNGRLSFTGLEKLLDNLGLGEVKVVEIVHEDIGHDHVSHLDALDLQEGKHTHLHDHNHNEADNETKITDSIKDAHTCEEKKAESRIHKKSHSTSDHHHHHHKHNGTHHSHNSSNSHNHSVSGLEYEGHNQDLLIGLNSTHNSPEAKAHKHKDKRKRKKNSDTTAGSASEVLVHHVHHETHEHNHVHKSDTTQGSSPLHEHANNDIGDHESDEYHLGAENRTRNNKKREAPHDNHSLKKHDIVLTQNHKEHGENLHEHDECLNITQLLHYYGLNDNSPISPDQFAYICPALVYQIDRRLCIKHFSDLQVENVEKSKGGASAWICGFISITVISLLSLLGVILIPFINQGCFKFLLNFLVAVAVGTLSGDALLHLLPHSQGGHDHGTEAPNHGHEHNQESLHSEGQPFLSEYDGVMKGLVALGGIYLLFIVEHCLWMFKHYKERMGKRKWLKRKQKVDEPAVGRKLSDHGSNRRSDAEWLQLKPLEGMQDSVASENQQLNQTEMTYVENVLQSPMKGFVPADERTAHVNNDGSHYDDDHSLQDGQYENNHEKMEVPKKHNHNKHSHHSHGHCHSGKDMKDTGIASIAWMVIMGDGMHNFSDGLAIGAAFSAGITGGISTSVAVFCHELPHELGDFAVLLKAGMTVNQAIVYNLLSAMMAYVGMLIGTAVGQYANNITLWVFAVTAGMFLYVALVDMLPEMLHGDGEHEENGHCAIGQFILKNVGLLLGFTIMLLIALYEDKIVLDIQF	865	Zinc transporter ZIP10	SLC39A10
TC463151	RAGQKQSFLESKLKSFSIGKMSTAAKRTLSKKEQDELKKKEDEKAAAEIYEEFLAAFEGGDASKVKTFVRGGIVNATKEEHETDEKRGKLYKPSSRFSEPKSQQSSSERLPPPPVILGEPKKTVSHRFIELFFRPHLCNI	140	U2 snRNP-associated SURP motif-containing protein	U2SURP
BG409942	KRPPTRPGDWMLFENXGAYTVAXSLGFXGFQRPSLYYVMSRPHWQLMHDIKEHGILPEVPXLSALHVSCAQESGMELAPAVCTAASINV	89	Ornithine decarboxylase	ODC1
BG016242	RPPVLCKPKQSK	12
CL4743Contig1	MQTIKCVVVGDGAVGKTCLLISYTTNAFPEEYIPTVFDNYSAQMTVDGRTVSLNLWDTAGQEEYDRLPTLSYPQTNVFIICFSIGSPSSHANVRHKWHPEVSHHCPNVPILLVGTKQDLRNDTETIKKLKEQSLAPTTHQQGSSLAKQIGAVRYMECSALHQQGIRQVFEEAVRAVFYPVTKKKSKEVHPAIVVTAGHPNADKDEFLAHYFG	212	Rho-related GTP-binding protein RhoG	RHOG
CL5514Contig1	MSDGHDFVRLLGSQDRGEELELNGTFSEDSPQSGRSSRDHSAERSQGSSSLKTTSIMKDGSRQKQKKTVSFSTMSNKRKINSTAACISFMMEGCEMKKVRSNSRMYNRFFLLDPDMRFLRWEPSKKDSEKAKLEIKSIREVRVGKKTPVLRSNGLSDQFPEECAFSIIYGENYESLDLVASTADIVNTWVMGLRYLVSYGKHTPDVVGANQTSLRTLWISSLFEIADLNKEGHIPLQRAIQLIKGLNPGMKTSTVELKFKEIQKAIDKFGGHVTCDVFVEAYCELCTRPEIFFLLVQFSSNKEYLDLKDLMIFMELEQGMEEVNENTALEIINKYETTKEGREKGYLTIDGFTRYLLSSDCHVFDPHHKNVCQDMTKPLTHYYINSAHSACQMEDHYWGMVDISGYIYALKMGCRSIELVVWDGPDNEPLIYLSLSVVSQVSFRSVINVIDKYAFETSDYPLLICLVVHCSVKQQRLMAHCLKEVLGDKLYHFPPCSKESYMPSPEQLKGKILIKGKKLSQEHSDSEGDVTDEDEGMEIARRLGNDGEEHLGETGHRKLRLCKELSDLVNLCQSVEFRDFETSRSSQKYWQVCSFNEVTASRFSNEYPEEFVRYNKKFLSRVYPSSRRIDDSNMNPQDFWKCGCQIVAMNFQTPGLMMDLNTGWFRQNGNCGYVLRPAIMREEVSYFSANAKDSLPGVSAQLLHIKIISGQNLPKPKGSGAKGDVVEPYVYVEIHGIPADCAEHRTKTVTQNGDNPIFDESFEFHINLPELAILRFVVLDDDYIGDEFIAQYTIPFECLQPGFRHVPLQSLTGEFLQNTTLFVHIAITNRRGGGKAQKKGLYVRKGKKVREYTSTKTTGIKAIDEVFRSATPALREATDLRENVQNALVSFKELCGLSPAANMKQCILTVSAWLLSNDSPLAVTLNLRSQYPTLEAQEPVPELLKKVLASYDAFIQASRTLIETADVVYSKIIQVQKAGMGFHEDLHRIGAKEGLKGRKLQKAMESFAWNITVLKGQADLLKLARNEAVEQVRQIHHAGQSSGIGRTSSHSPSVELLRPRGTLESIPETESGGNCSS	1077	Inactive phospholipase C-like protein 2	PLCL2
CL4647Contig3	RYRSDPNLARYPVKPQPYEEQMRIHAEVSRARQRRHSDVSLAQTEFEESRMSTLRMERPSRQRSASERRAAMESQRSYSIERTRDVQGPGPGRQRNSNHSPPTPRRSPIPNDRPDMRHTDSLRKQHHLDPSSAVRKTKREKMETMLRNDSLSSDQSESVRPPPPKPHKTKKGGKMRQVSLSSSEEELASTPEYTSCDDVEIESESVSEKGDSQRGKRKTSEQAVLSASNILSERQKKMVCFGGHSLEEDLEWSEPQIKDSGVDTCSSTTLNEEHSHSEKHPVTWQPSKDGERLIGRILLNKRLKDGSVPRDSGAMLGLKVVGGKMTESGRLCAFITKVKKGSLADTVGHLRPGDEVLEWSGRILQGATFEEVYNIILESKPEAQVELLVSRPIGDIPRIPDSTHAQLESSSSSFESQKMDRPSISVTSPMSPGMLRDVPQFLSGHVSIKLWYDKVGHQLIVTILGAKDLPSREDGRPRNPYVKIYFLPDRSDKNKRRTKTVKK	503	Regulating synaptic membrane exocytosis protein 2	RIMS2
dsrrswapns_comp173310_c2_seq1	MTTIMHNIKPHRNLSTEERQAITTLKQDKDLVIRPADKGGGIVLLSYEYYK	51
dsrrswapns_comp666703_c0_seq1	KIPFLMRQKIITSLDEPSSHGADWRILAQKLNLDSHLGFFISK	43	Netrin receptor UNC5A	UNC5A
CL3461Contig3	MEDVNSNVSADQEVRKLQELVKKLEKQNEQLRLRSSHSPSSPRTPTPVIHPPRAQAAPTAASLQLFGGLSPGPVLYERDGGTGDGAAWEETIEERRKDGESGLMLEQLLPLRPDELERLVDFEEEESWLYTSPKKKLTPFQKSMSPLVWCRQVFDCPSPDVECAKKSINHKLEQTMSANKRPSMYSSPYNTNSYAGSYSPNATGSPYSSGFNSPSSTLVRPPIVRQLVLPSSTGHYKYSADRNLPPVSPQESTESELSTSEMDDDSVGSGYKLNDVTDVQILARMQEESLRQEYAATASRRSSGSSCNSMRRGTFSDQELDAHSLEDEEEGVPQPMHLSVNRFSPSPRQSPRPSPRHSPRNSPRSRSPARSLEYRGVSPQPMISRLQQPRHSLQGHSSELQTNVVKTEDKLRRSLPNLSRASGIQTVEPVKNSRSFESNLQVPNGGASHAPSSSTSSKRQIHIPRAAQKAKQVVPPAALNKVPSPCKFRTPTSLLTLRQPMKALTNHGSQITQEAATVMQNNSSLPLTSQPSGSASPVRTGSAIRSGLPRPSTPSGGNIPVPRSKLAQPVRRSLPAPKSYGNMKDDSWKEGCY	593	SLAIN motif-containing protein 2	SLAIN2
CL2632Contig2	KALTVSSAMQAGTVWINCYNSLNAQSPFGGYKMSGNGREMGEYGLREYTEAKTVTIKIPQKNS	63	Retinal dehydrogenase 2	ALDH1A2
zeinaSSns_comp388898_c1_seq6	MSRAEKCHSVSGGGMQPPESVTTSQQEQDPNKSEDDVERCVTLDDQDSEGEEHRRKRKREKEDEEERKEVCDFDETLDQALEDRAKQHNLTAVNVRNILHEVITNEHVVAMMKAAITDTEDMPLFEPKMTRSKLKEVVEKGVVIPTWNLSPIKKVTEVKVPQFVDIHLEEDDSSDEEYWPEEGDEDETAEESLLESDVESTASSPRGHKRPKILHLPEPIWMEEEDESADGQQEASDTPGLVMHIGADVATMGPPPPPKSKPTQDNTFMEKLHAVDEELAFSPMCMDSYQSLDESLIAFRTRSKRPLKDVPIGQLEAKLKAPDITPDMYEQNTADDDEWKKWLISLMEDDVGNEDEGDDDDDPEYNILEDLDEPDTEDLRNDRAVRITKKEVSELMEELFETFQDEIGFSHVDDEGPDEDSNQEAQPNFNTPQAIRFEEPLANLLNEQHRTVKAQLEFLRLRKSLPKSQPQGTDESTPAPEEPKAPPPAKAAPVMFLDVSQRRRLQQQMQQHIQLLSQMHLLTCQNQQLSQPAELSHMFLMELSSFAEKSMMHHCMTNPQFHSAFQPWNLKEALQLLHDFHRQVLEERCPPKPLKKNASEATSLPKHVAWIMATRPLFMYPELLPICALKEKGPRDRVYFTKAEDNLLALGLKHFEGTDYYKPLISKYLVTGKSAQQLTVRIKNLTMKKTPDNIIKFYKRTKLLPIMFKLCDDAHWRDAKAPVEREKHRLPYWLKANLSSIEEEFGKYKKEVQKFPLMIPPGLQLNLKPLPQRFLHRTWRQKRPSILKPLLIRPNSSSTSNNTNSLPKTVTKVSGQDPFPIGLYTRVPSLVPPVVPVQGILGIRPVDVPVGCKFQEVRPTSLCAPRPSRLNPTSVAPIPIAPAKVLQPAMLNQRARRLLGGMSKRRSAIRGPAFKSAPLVHSTPVIFAVPSTTLKLVSLGSPCGVIQPMNSSTGVPITTLLLNPPTIPLSQTIVPSPLNQTHLTEPESHVDSTQGDVQGQEETTFKEDDEWDCVSITIKVKEEGSLGPGGHGDCGGEGTSAKNDIKEEEASPCCPEKTSPEKKGCPFNLTQVPLFPAEQKPASECDPLETEQREGAPTCENGSGLCEQQVGQGLLEEGYGTVGDGSGAQEPSGFSAGQRHRGHTTGDKTKEQDGNRASTSLVLKEEESDNKEEEKPEDEAMEEEDGADDTQNPEAAESPKNTSSSTDGDMDISSPAGTQHDSSSPSGRPESGNDKDGAEEEEEEDFDDLTQDEDEEEISSASEESVLSVPELQETMEKLTWLASERRLSQEGDSEENSQEENSEQEEEEEEEGDEGIERSSQKEEEMTDEVTEGGAESAQSHLCPPLPTPAPTSAVPAGERRRGGSRGPGSHRVRSRRGRARTSKDASKLLLLYDENILAKDPLREQKDMAFAQSYLNRVREALQLVPGKYEQFLQLIYQFEMSRQERTAMDLCERLRALLRDWPQLVRDFAAFLLPEEALECGLFEEQQAFDKSRKFLRQLEICFMENPAQHQKIIRLLQSCAECPLQEITKLKAQMWQLLRGHNHLQDEFSLFFDQLRPPASCLGDFEVMHWPEDKDYKFDGYEEVTLPELEEEEELGKAAAPRNKRKKDVHQDKEVEWQEGGGKECPCLCQDSSAVQQMKRSKRRLCSQCNSKVYESRAQRTRDPPEATVVGPPQSLRQGSSMKEVAPGEGALPPRDMEDRLCAEPPVGRRGSSDVIGADSNKTRAPTQRGSSASDCTSLGKARLATRDSPRTSAPLRSSRRSLCMKEPEKLPNSIAPSLGLNPTLPNVIERSEVSIIPSSSGSSASVPPYPEPLYPNIDKKSPSPTLEEQTSTMCAKNIKVSSSGEKVVLWTREADRVILTMCKERGAWPETFGAISRLLGNKSAEEVSWRFQELVLLFQTACVTSSDEEEETGSATEMLSEQEVEGGD	1933	GON-4-like protein	GON4L
zeinaSSns_comp386192_c0_seq3	KVSGGVFRLVREPDTRMAEATTCNMEVNSAPPEGGVKTNAEDMTSKDYYFDSYAHFGIHEEMLKDEVRTLTYRNSMFHNRHLFKDKVVLDVGSGTGILCMFAAKAGAKKVIGIECSSISDYAIKIVKANKLDHVVTIIKGKVEEVELPVEKVDIIISEWMGYCLFYESMLNTVIYARDKWLNPDGLIFPDRATLYVTAIEDRQYKDYKIHWWENVYGFDMSCIKDVAIKEPLVDVVDPKQLVSNACLIKEVDIYTVKVDDLSFTSPFCLQVKRNDYIHALVAYFNIEFTRCHKRTGFSTSPESPYTHWKQTVFYMEDYLTVKTGEEIFGTIGMKPNAKNNRDLDFTFDIDFKGQLCELSCSTDYRMR	367	Protein arginine N-methyltransferase 1	PRMT1
dsrrswapns_comp132741_c0_seq1	RRTLWLKNCSDDLSYKKSLIALPFKGSCLFEGELEKIISQATDGKSIFLHQSKSRSTHFAEGNFFKAKVTE	71
zeinaSSns_comp380399_c0_seq6	MEKVRNRAIWPYPRQDTQGAVQLRKRKSRLYSKEASSACPGAGFFGENTYLVLAAVGFRIFNCMMVQTSFVPDEYWQSLEVAHNMTFNYGYLTWEWTEGLRGFSYPLMFAAIYKVLYLLGKDHVWFLVSPLH	132	GPI mannosyltransferase 3	PIGB
dsrrswapns_comp216574_c2_seq14	MASVALSSPSEAVKQELSAGEETNNKNNVEDSGAGDEEEEEEDMEEDEGADDGEQEEEEVLLVNVGSTYPCKRSDGSQHDADIVKTRYNKQAGREEYYVHYVGLNRRQNEWVDKSRLVLTKPPKEVETNGTDQEEMTEPTEQPDSKTPQKRKLEEPEPEPKKAKVEDKDASKTAASLGAAGDFAEELTCPLCVELFKDPVMVACGHNFCRSCIDKVWEGQSSFACPECKESITDRKYTINRVLANLAKKAACTPVTPVEKKTRPLEKCSEHDERLKLYCKDDGTLGCVICRDSLKHASHNFLPILDAVGVYREELSAIVAPLEASLKVTEQLSGEQSDKIEQHNKNVSQYKEHVTSEFEKLHKFLKEREEKLLEQLKEQGDNLLTEMENNLVKMQENQDAIKKTISLAKERMEETDSISFLTDIKTFIDKCQEQQRAVISTGNTLLSKELCQGTFKGPIQYIMWKELKSVITPSLTPMLLDPNSAHPNLHLSDGLTSVRYGENKLSLPDNPKRFSQCILVLGSQGFDSGRHYWEVEVGDKTAWDVGMASESSNRKGKIKLNPKNGYWAIWLRNGNAYKALESPSKSLSLSSHPRKIGVYVDYEGGQISFYNADDMTIIYTFNATFTEKLYPYLSPFLHDSGKNVDALRFVHNQ	653	E3 ubiquitin-protein ligase TRIM69	TRIM69
BF427975	MERQAXRLVDRVHYK	15
DC030915	MGKKFQNESVNSAATAXFRTEIHLSKEQTDPPIFNFKIRHGARHTVNFPAAPCQISKPNIKKSVCSFEKWIPVQNSAGAALLTDSFCHDSXPLRRRGMISEHCRXSLQVDTPPVIPAF	118
TC434385	MADLGHNFSLQDALTDGPAETEPEVKQDFITSLENEKFEDEVGETCDKSNYVPLLDDDDIKEPKNKLEHSAAPHESIMENGEHNLGENEVTET	93	Microtubule-associated protein 4	MAP4
CL12828Contig1	RILKEDERVLSMMHQQHLLRELEEMTHRERSKHLEEEIMDSSEEDERKKRVKETPPKREKEQKRESDSDISREHEETKEFEKVEVKEEERGTFHEENAKRLLEEEDERKRSPPGKRGGEQKKSAKDVRGDGASKRKDKKHFSEEDDSSEEDGGDRRHHGNNHGWYHENHHSWENEKRGSEKRMAEDPSEEETSQFESEEKGVKYFNSKTHMQGFHGDGKGHMSIKEEGGRERSFHHPEELSIGRERHHHPGGIGNHENQEEEEEEERELEEIEEEEEHKAEEHHLHQVEEELRRAAEKLQELHRG	305
CL26050Contig1	MFSSASTTWFIVLLYMFYNPSRAQNNIFGKNKYTEYQIGNMSLIITVPHGGSLQPSSIPSRDSGCWDKATSECYYTHSCPPGTAKDSTKCSVSTVKDLYTLETAQALAKEIRLLSGGYTPHVIINHLSRSKLDVNREKDEAAFGNSEAEQAFDEFMEFINMAKSQIQKGLLIDIHGQAHPEQWIELGYLLSKANLDSGAFTASGTSIFSMSKELYNIPFETLLRGEKSLGKYIQDQNPKYVCVPSPTNLGPNGGNYFSGGYIVKTHGSKVSGSVDAVQIELPRWIRESSERPSFCVALAKAISHFYELSFN	311
CL36927Contig1	MNIPNSQKELPSVRKQSEFSECGKKITDKSHLQNHMRTDTGEKPFTCTECGNSFRCSSALKKHQRIHTGEKPFTCTECGKSFARNDSLNTHLRIHTGKKPFECTACGKSFRDRGTFRKHQIIHTEDNPFICTEEGETFRDKAALMLS	147	Zinc finger protein 232	ZNF232
dsrrswapns_comp215299_c0_seq1	RGNAPQQCQTHILPMLTEAEISYNLIQTERPNHARELVQGINLEEWDGIIVISGDGLLYEVINGLMERPDWEEAIKLPVGILPCGSGNALAGAINYNAGYGPFFL	105	Sphingosine kinase 2	SPHK2
CL132Contig1	RGCIIFVFISEPPQYERHDALKWCLAVYCICFILSIVVIILCVGECTGWLPCAFNKFLSGYALLAVLMYVSSLYTLHVCLTNYIRDIFYFAQTIYLPNFIFTLNNSFKQHVSVSFAIMFSADIY	124	Myeloid-associated differentiation marker	MYADM
CL43818Contig1	MDRMFSNPSPIFQYYRGNMYSSTAHTLGLIIFIGTNHGQSVEQTHQPQSILQGTSVYLECTYKISGSANVFWYVQYPRQTPEMLLSSLLNEENKGFSAEHKRSETSFHLKKDK	113	TRA@ protein	TRA@
CL30Contig2	KRHIEKHRHHIRMLETILRMLDNDSINVDSVRKIKDDVEYYVDSSQDPDFEENEFLYDDLDLEDIPQALVATSPTGHSHMEDEIFNQSSSTPTSTTSSSPIPPSPATCTTENSEDDKKIRGRSTDSEVSQSPAKNGSKRANNNQQTQSPVTPSYQIGSNSSTSSSLGNGPGTNSNGGMSSSSSTNSSSSSSSNSSKNNPTSGHTPGTPTPYAQAVAPPSSNTNTSQPRPPSAQQNTSKQNGATSYSSVVAENFMESSLNNSSQTQSSPSVIHNPPTSSPKDISSSSQPANSSSTSTGPSLLLPLNVNPPSSPTPNFSDPKPSQPLLNGPPPFASTAEIKAPEPLSTLK	348	FLJ00420 protein (Fragment)	FLJ00420
CL360Contig6	MAAETLNFGPEWLRALSSGGSVASPPPSPAMPKYKLAEYRYGREEMLALYIKDNKVPEEMQDKEFAVIVNEEPLQPLALLPLTEEEQRNFSLSVNSVPVLRLMGKGATTAPASGATRGRGTTRGRGRGRGDSTLYPRPLDEQDSGFGRGGREIHRSQSWEDRGERRFEKPIRREAVHVGFEESGAPSRKEFARSDSENWRTLREGQEEDEDGNWRLAVTRRDERWRSTSPAASTGEAPRSAGWRDHGERRRKFDFESGSTPHSGGRTGDSAQEDERDGLPEWCMEDEDDEMGTFDSSGAFFSFKKSPKETIIEEQELEFLGVEEEEHKAEEGSVRPEDEDSSIAHEDATPEVVVSCSAPPNLIWGGSLYTDDEEETCPELPSADGEDLVQGEKQQGPGEEGDPGTFIPLSLSPPTSSSPPVAATEFTVGDPEEDEGMKHLQQEAEKLVASLQDSSLEEDGFSSTRSHNAAALPLSHEAAMKWFYKDPQGEIQGPFTTQEMAEWCQAGYFTMSLLVKRGCDEGFQPLGEVIKMWGRVPFAPGPSPPPLLSNIDQQCLKKQQELALYQQLQHQYLLQLINRQQYPQKTGDLTPQQQQQLALFLQQLNPSKSRSSESAHLPSMNRSLSVPDTGSLWDLHTSATQTSGGDPALWDLPTTAASQGPTLEQQLQLHQKLQERRDAELRAKREEEERKRREEKRRQEEQKRREEEEIYRRKQQCRQQQELLLKLLQQSGQPSPPASWGSHGKGLSLKAMLEMQEREGQLLKQRGQTSRPGHGSLGMSNASVLPSQWGNDSGSLWGGPDKSLWDDGVKSATSCRGLRNSRSSPSLTDTYAASARRKKTEEEEKLLKLLQGFKPSDGFTQWCEQMLHILNTSNNVDVPTLVAILKELESPYDVHDYIRSCLGETLEAKEFAKQFLERRAKYKASQRQQLLDTSWLAPSMFPSSQNSKPSAYDTQSNKMKRRIQMLHSDPSILGYSLHGSSNEMEAIDDY	990	PERQ amino acid-rich with GYF domain-containing protein 1	GIGYF1
EE311360	RKLHLDVVLAPMLGPAFNPGYPSKLLAAASYTMLYNILEFPAGVVTVGSVTQTDEEELKNYKGHYNDMLDKLFVKAVEGGLGLPLSVQCATLPYQDELCLRFMK	104	Fatty-acid amide hydrolase 1	FAAH
dsrrswapns_comp142196_c0_seq1	MLEAKGKMRAILKGLSVVDYEDLDHKDHDPLQFFVKFLEKKGCYVRGK	48
CL43317Contig1	KSWNVLWGTAETRCKWKEPAAQSHLSGCLVFKTSQQHDFFEPRFDVPELYGHLNVLVTKMQCSKGWAVLDGICRFLGISTAAGKHDSSVIFSFNVIHVVVT	101
zeinaSSns_comp389573_c1_seq6	RSPAPGLYPSESSSSLLNGSRDAAYSRTVPSHTSLVSSIEKNLQDIMDSLVLEGPAPLSRKLSQTSLNNITLMTNGEGRRHMLSPQTSPPYSNSGYDNTFPSPLSSPGSGSLTSPSPGQDAGTPTAPPVVPLRTSSFSHSLSRPVPTYGGSNLDLRSNRSAGSGSLLSPSSPATGGRMGGLSMPSSPLFGSKFHHQITDRPTSPFRQVVGPTRSLPPESPKLGRRNLESMRDLPPLSPSLPRRSSSSSVKPASDSPSRVPDSPSTLGRRRVGSTSSPGTENNTSTRQRRERSPSPSSLQETSRRLTPAYSMGSLGTPSQSPRAQRKGPMLRERKNSISEISGNQEELMDYHRRQREERLREQEMERLERQRLETILNLCAEYSKTDDTTLPVRLEEIRGFPSLGGTEENTASLCTRRPSWENTRSTNLESTGNRVKARGEQNEEEIQREENSSTESTQHEQEDAVSPTGDAELLVLEEQRRQTLGRVDQLKNRVTELEGQLQESAREAEMERALLQGEREAELSQLQHEQRMAQQLQDSLTSLESNVQKEKDKAHEKLEQERMELQSIQLSHHDLQRQLHNCPEALREQVQCQLTRESELLESKMKQFEDLEFQQLEKESRLEEERETASQQLLQSKGECQRSVARRKERLAALEMQANQICLQAAQDAEHLGQERSNVLLQLHKEKEKLVQMERSYQALTGRRGFLTGSAALRDISRSRTEIGGGGTLPRMKTVSPSSSHFSVATLGRSVSPKNAPLTQNGTGSLSRGLAVTMQDIQSKRQLALQQKGQQVIEEQRRRLAELKQRAAVEAQSQWESLHGAPNQGYTPIMHHSILHHQRPFNSREDDPTHGFDTLSLESSDSLDTSVSTGNSACSPDNMSSASGLDMLKIEEMERMLLEAHAERSRLVESREREVEVRRKALDDERRRREELERRLQDETAHRQRLVEKEVKMRERHFSQARPLTRYLPIRKEDFDLRTHIESSGHSVDACPHIILSEKMCRGFLTKMGGKIKSWKKRWFVFDRLKRTLSYYVDKHEAKLKGVIYFQAIEEVYYDHLRSAAKSPNPALTFCVKTHDRLYYMVAPSPEAMRIWMDVIVTGAEGYTQFMN	1108	Pleckstrin homology-like domain family B member 1 variant 4	PHLDB1
CL11345Contig1	RPGFGGSAIPVGIDVQIESIDSISEVDMDFTMTFYLRHYWKDERLSFQSTNNRSMTFDGRLIKKIWVPDVFFVHSKRSFIHDTTMENIMLRVYPDGNVLFSLRITVSAMCFMDFSRFPLDTQNCSLELESYAYNEEDLMLYWKQGNESLKTDEHIALSQFFIEEFSASNGLAFYSSTGWYNRLFINFILRRHIFFFLLQSYFPAMLMVMLSWVSFWIDRRAVPARVSLGITTVLTMSTIITGVSASMPQVSYVKAVHVYLWISFLFVFLSVIEYAAVNYLTTVEERKQLKRRGK	294	Gamma-aminobutyric acid receptor subunit rho-3	GABRR3
dsrrswapns_comp214791_c0_seq8	MLCSMANSGCLLLSSTAMIPHSISGPPAFLYLQQGNQDTSAPPEAMAQPYSTTQYPQPPQNGLPAEYATQHPLPTPDYSGQTTVSEHALTLYTAGHSHGEPQGNEVSTQSVTGTQTLTTDEVSQTDSSQQLQCPESTDKQQPKRLHVSNIPFRFRDPDLRQMFGQFGKILDVEIIFNERGSKGFGFVTFETSMDADRAREKLNGTIVEGRKIEVNNATARVMTNKKPVNPYTNGWKLNPVVGAVYGPEFYAVTGFPYPPAGATIAYRGAQLRGRGRAVYNTFRAAPPPPPIPTYGAVVYQDGFYGAEIYGGYAAYRYAQPAAAAAAAYSDSYGRVYAAADPYHHTIGPAATYSIGTM	357	RNA binding protein fox-1 homolog 3	RBFOX3
CL19879Contig1	MCQPIGARWIRPKSRTQASSPKCEFYSWLILQLAKYVFGFYCDHSLQLSRTDLKSLHRFAPNASLLCLYQDAETYKLNMRFNKPLQPSSTVPEPK	95
CL5175Contig1	MASSIPTEHRPASWLNYFFLYDGSKVRGEGDPTSVGINYFYPTQTILDQQELLCGQIAGVVRCMTEITNSSPNLIRLRKLKFAIVVDGDYLWALGCSVDVADVSCKHFLQELIGLFLFYNGPLRDAYEVRSQAELSNEWNLYIEFIQNTSTDLHRIFNSLSHLDKTKVDPLLLLKAALILQTCQRFPYILAGCILYKNHIVSTQLPPSITSKILIQRVGLVQSPSSVNNQDAELPQDVCMIPVFVIENEITSLRHYPAEWMTRMPTPSRTLSTLGKKAAGNQFPVSEDGTQEGITGGGESFPVHLPKEETPIHGAGAGLLVDKSVELPFLSLMTDSPMQCSSPLNQERTRQSKEPKSSGGNPVKAHSDINSSLYNLVLIVPKQKAISEETEDNNDINRERLSTGSFATCDSVMEFETKEDGLETFEDYVPVSLKDNTSTEDQTDSCEQSILLGKPESVSDRKDNTEFNTNDSTLDKSSPSSQTTDIGFSPKVFGVTDWSLLVSSTQSSDSTQLVQMMLYVHNVKGLVLALLAECPFQHDKASIQDVYDSTLASLNGLEVHLKETLPVNNNNLTKSSYSFTHYDPIQHILTANLPSVSSTHDRHFLRAATLIHSDFSQHQSFQEMTVRNAASAVYGCQSAVHETYFQQLAPPIRNSGVPDPQDNAFFLSSKAKQKLLKHGLNLL	683	Hermansky-Pudlak syndrome 4 protein	HPS4
dsrrswapns_comp189702_c3_seq1	KLESRLRYLSIAHCGRITDVGIRYIAKYCSKLRYLNARGCEGITDHGVEYLAKNCTKLKSLDIGKCPLVSDIGLEFLALNCFNLKRLSLK	90	F-box/LRR-repeat protein 7	FBXL7
CL7414Contig2	KCTISLDDAVVTWYRNGVKIESNKKYTINKKGTNHSLLIKQLVLQDAGEIMAESEGIQTKASLKVREKPVTFKKKLESITIEERQMARFEVELSKATKEVKWMKNSIVLQPSENIEIQSEGTKQILILKNVEYTDRGLYCCETLDDKTQAKLNVEMRQVKVAKGLKDVEVHEKDSATFELELSHEDVEGFWMKDGIKLKPSDTCKITVKGKKHSLTLSSLKMDDSGPVVFKSEGLQSSAKLTVKEPPVKFTLPLKDIKAPEKEKVTFECEVSRPNAEVKWLKDGSVLKPSKKVAIISQAKKRSVTIHKCEREDQGTYVCDAGEDKTSANLTVHARDIQIIKPLVDVEVVEKESASFMCQISHDEVQTQWYRNDIKLKAGENVKMRQEGRTYSLFFQSVQAEDAAEIKFVAETAESRANLKIKELPVKIVKPLRDKIAIEKHRAFLECQVSRANAEVTWYKKNKQIAPGDKYEIVSQGLYRKLIINEAEFEDEDTYTCDAGDDKTSAKLLIEEQSINIVKELADVEVTQPESATFECVTSIVSVKPPKWTLGGKVLCDGKGITIEQDGTIHRLTLRKTSPEMSGAVQFHIGKSKSSANLLVKEIPVKVTQHIEEKTANERQTVILSCEFKPPPKFVEWFKDKRQIEASERFKLKLERNMAELKILQVTPEDSGTYTCKAGDAETSGNLNVHARDVKVLKPLKDVEVEEESCAVFSCELSHDDEEVEWFLNNTLLYSNNFNDIQKIGATHTLTLKQVAPEDSGTVSVKTKKLSFSSQLKVKEKTAVFMKSLDDAVGEERGSVTLECEVSKAKVKPVWKKDNQVLPNGEKYQQMQAGKTICLIIHDLNKSDAGLYICDIGTDTAKSKISVQELNIGITKRLKSSEAKEGESCTFECILSHESIDECSWTVNGQSVDGDKRFDVSNRGRKYVLHIKEVRARDAGEIIFTARNLNSKASLTVKEKPAEIIKPLEDKTIPVGEDIVLKCELSKEDTNVKWCKDGKVLKKSQKYEFFQEGIETRMTVHEVTSKDSGEYTCETSISKTKASIQIKEKPNRFTKELSDIKIEEGESAVFTCETEKEASSVAWRKGIMEIKSSVKYEMSQKDNALSLQVNDLEKSDSDLYICDIKDAQTKANLTVKGHKVLIVEDLEDIEVYEGESATFKCRISPAHYRNVQWSLDKTPLHTNDVNEIQSHPDGYHTLSLKQLSIKDCGVVTFEAGNQKSSVNLVVKEKPCIITNALSDCEVMEGENVTLHCKTSKPHGSVKWYKDGKVLRQSSKYQIDRSGCEASLVICNAMGVDSATYVCEFGTSKTSAVVAVKAPQAYFKRELQSSEAVEGETATLWCELSNPNAEVEWNKDGNVLKVSKKHEMRVKDHRVELLIHHVVEEDAGTYICRTGDRTSSATLTVKVEQIMFKRGLRNEKAKEGGSVKLHCELSKANASVEWMKGSQVLENGEKYNMKLVGTVAELFILNAK	1471	Obscurin	OBSCN
CL12031Contig1	MEGNCKGRRRDSEASLDCSTVEFVYDNTDHPYTELAELYSYTEEPDLNLNRKCFEEEFKDHVNDTRWTSLTSEQHRIHIMHLLDKLEVVNREKRLSASRAILYLSQGVFGECDNEADVVHWSRYNSFLLYHMGAFAAFLELLNMEIANSQACSSALRKPALSLADSTDLRVLLSVMYLMVENIRQGTENDDPEWKILRVNFREELAFPVHSEEPFAHFLFAMVTKFCSGHCPHFPMKKVLLLLWKVLLFTLGGFTELQSMKEKKRLELGLPPLLEDSIQVMKNMKAISPPSYGIELGEQQKRGRRSRRDSLDLYNEKDPFKNDESQGPEEEESEETDNMMDTEPEGQEKDLLSQPLASLRANNERVCFPKGLPWAPKVREKDIENFLEMSRNKFIGFTLGHDLDTLVGLPRPIHESVKTLKQHNYVSVADVQIKKEEELEKCPMLLGQEKVEETACELLYKSMLVNIPQYMIALLKILLAAAPTSKAKTDSINILADVLPEEMPITVLQSMKLGIDVNRHKEIIVKSVSAILLLLLKHFKLNHIYQFEYVSQHLVFANCMPLILKFFNQNIMSYICARNSISALEFPSCVVHELPELTAESLETGDNNQFCWRNLFSCINLLKILNKLTKWKHARTMMLVVFKSAPILKRTLKVKQAILQLYVLKLLKLQTKYLGRQWRKSNMKTMSAIYQLVRHRMNDDWAYGNDIDTRPWDFQAEECTLRGNIERFNSRRYEKNPSWEFAPVDNCLLSVVGQNMDLPEDFHYTYELWLEREVFSKPIHWEELLQYS	788	Striatin-interacting protein 2	STRIP2
dsrrswapns_comp209589_c0_seq1	RHQQQHRHQQQHQHHQQLHHQRIQRLHHQRVQQLHLHQHPAAPAPSSTMASTLSAYKEKMKELSMISMICSCLYSQPHPKTIYQYEDMEVKQLNKRASGQSFEVILKPPTDLSPESPPLTTSPTKKDISLKELQKRLEAAEERRKTQEAQVLKQLAEKREHERNVLHRALEDNNNFSRIAEEKLNYKMELSQEIRDANLAALRERLREKEIHAAEVRRNKEQREEMSE	228	Stathmin-3	STMN3
CL284Contig5	MRRVHITVILLAAVIFLLVLHHNILGLSDILKRQNSDTGPLVFQRLESLPDAPDIGPEHGHGEEIAVVIPGVEERLGGLIATINSISSNTKSNVVFYIITTNDTKKHISSWLDGTDLKRVAYKLLTFDARVLDGKVRVDAGAEPVKPMTFARFYLPSLLPGAKKVIYLDDDVIVQDDIVQLYNTPISPGHAAAFSEDCDSVTSKFPVRGGANQYNYIGFLDYKKERIRSLGIKANTCSFNPGVFVANLTEWRRQNITRQLEKWMELDVTEELYSKSLSGNIAAPPLLIVFYRLYSNINPLWHVRHLGSSTGKRYSPQFVKAAKLLHWNGHFKPWGRTSSFPEIWEKWFLPDPSGQFSLIRRHGE	364	Glycosyltransferase 8 domain-containing protein 1	GLT8D1
CL7572Contig1	MFAGLSELGVANGEELKETLTNCTEPLKAIEQFQIENGVLLPSLQSALPFLDLHSIPRYEFHQTVLEELRDKLLERVTAIAAEGKDGGRYGKLEELLEKCFALVKMPSIQPVVMCVMKHLPKVPEKKLKLVMADKDLYKACAVEVKRQIWQDNQALFGDEVSPLLKQYILEKENVLLSSDLSVLHNFFSQSPKTRRQGEVVQKLTQMIGKNVKLYDMVLQFLRTLFLRTRNVHYCTLRAELLMSLHDLDISEICTVDPCHKFTWCLDACIREKFVDAKRARELQGFLDGVKKGQEQVLGDLSMILCDPFAINTLAMSTIRNLQELISQESLPRDNQELLLLLRMLSLGHGAWDMIDSQVFKEPRLDTELITKFLPLLIGLVVDDYTFNVESKLPTEEKVPVTYPNTLPDVFTKFLQENRLACEVGLYYTLHITKQRNKNFLLRLLPALKEMSGDTAFTDIFLHLFTSNLTLLGDEFGSEDFCSSVFDGFFLTCCSKKENVHRHVLRLLLHLHHKVAPVKLEALQKALEPPKTSGEPLKELYNTLSDKIQQRKSPPAPEPEPQSMDLPLHAVPTTPVI	577	Negative elongation factor B	COBRA1
CL11141Contig1	MTLCCCYSFVSLKPIMWPIMRTELLQHCGCGLVGQHPHCGAILFCLTVFMVISQYCAEGHPYYCVGTFHASDLRNQYLVITKRGETYCQFVTSAQIPETFDCTEKSRATLINQTSVKFITDEPIHDQFHLDYGKTGERGKTAFILNPKCYRSTPDDMATVTSHDPTVSPNTDIPTASQKGRHYLYILAAASVIFIVGIMIYRKRLSRGSTLSSAPQETQNNRLKFPEKEMSTNEPLIPLEQVGNEDVGHKRSGVKVFNLGKFGLEKESDIDQISY	275
CL5159Contig1	RQCVKDMKDRMTSPSIQALTEKKNRQALLGDGTKHGWNLETEKYKALDHELENANSQFLDGQVVQQQLIMEQQDEQLELVSGSIGVLKNMSHRIGNELDEQSVMLDDFSHELDTAQSRMDNVLKKLAKVSHMTSDRRQWCAIIILLSLLLVVLILFFAL	159	Syntaxin-6	STX6
dsrrswapns_comp214727_c0_seq3	MSAQRAAKRRTGDFHSEFPSSCGNPYQTACLLSKFIELPNPPLSRHQLKRLEEHRYQSCGKSLLEPLMQGFWEWLVIQVPQWIAPNLITIIGLLINIVTTVVLIYYCPTATEKAPTWTYLSCAIGLFMYQSLDAIDGKQARRTNSSTPLGELFDHGCDSLSTVFVVLGTCIAVQLGTNPDWMFFCCFAGMFMFYCAHWQTYVSGTLRFGIIDVTEVQIFIIIMHLLAAIGGPTLWLSMIPVLNVPMKLFPALCTVAGTVFSCTNYFRVIFTGGVGKNGSTIAVSFALVF	289	Choline/ethanolaminephosphotransferase 1	CEPT1
dsrrswapns_comp119594_c0_seq1	MEFYSPVYPSLSAAPFWLVCFLTCASVDFHYSTGPAINNPSWGLNCPTQHSKCK	54
CL6533Contig1	MSDEEGRVLRSRRLISKQSVHSEQEDVARRTEGDRVFRSNGLVDLEHVINRKMEMRKKAEHLKNELMKEVDGHLNEFVNNLIEESTVLESMSAAPSSGNVEKDSNKLRGLRAPPEHGKLFVSRRSLLDELFEVNHIRTIYHMFIALLILFILSTLVVDCIDEGRLVLEFDLLVYAFGKFPIVISTWLCMFLSTFIIPYGLFSTWARGYRASSHRSIRSIFFGILFMMFQTLGLGFMPTYIVLHHDLPPASRFIIILEQVRLTMKAHSFVRENVPRIFAFTKEKSSIVPVPQVTQYLYFLFAPTLIYRDNYPRNPSIRWGYVATKFAQVLGCLFYAYYVFVRLCIPLFRNISQEPFSLRVLVLCIFNSILPGVLVLFLAFFAFLHCWLNAFAEMLRFADRMFYKDWWNSTSFANYYRTWNVVVHDWLYYYAYRDFLWFLGRRFKAAAMLFVFTVSAVVHEYALGICFGFFYPVLFILFMCFGMLFNFILHDRRRGPIWNVIMWTSLFLGQGVLICLYSQEWYAQRHCPINNPAFTDFLKPRSWTCRRHHED	550	Sterol O-acyltransferase 1	SOAT1
CL14304Contig1	MDGAGTLGKGSSRDHQQHGTGASFKPVQTQHASEKASTNVRRHALQRHKADIPPIDPEVLKDLEVHTQDVALKVDQMMKSLNGTIQNMTALSVGYIQTYRDSVDSLGESVDMSIKGMYTLMARCEELDRSMQPIHALAKQIREIKRTLEIFESLCK	156	Uncharacterized protein C17orf59	C17ORF59
zeinaSSns_comp388936_c7_seq1	RTDLHPLARLLLKEWDRLQLRGGLIYRRAPSIADTEKWQLMLPQKHRDSVLMALHDEHGHLGYEKTLGLVRDRFYWPCMKQDVEDYCRTCLRCIQRKTLPTRAAHLLHMESHGPMDLVCIDFLSIEPDEGGISNVLVVTDHYTRYAQAFPTKDQRAITVAKVLVERFFVHYGLPRRIHSDQGRDFESK	188	Protein NYNRIN	NYNRIN
zeinaSSns_comp382552_c0_seq1	MDVFLMIRHHKTTIFTDAKENTTVYELKRIVEGILKRPPEDQKLYKDDQLLDDNKTLGDCGFTSQTARPQAPATVGLSFRSSGDSFEPLRVEPFSSPPELPDVMKPQETSGSANEQAVQ	119	Transcription elongation factor B polypeptide 2	TCEB2
dsrrswapns_comp205817_c1_seq1	KLFKFCGSIEQLTPEHIFVVIKKIFEQSQKNTDKEADKQNINIMLSIIRWLYSHQVSTNLDMPLPVHYNKDPSKLIMKPIQECCYCDIKVDDLNDLLEDSVEPIILIHEDIPMKTAEWLNVPCLSTRLINPENMGFEQSGQREPLTVRIKNILEEYPSVSDIFKELLQNADDASATECNFMIDMRRNMDIRENLLDPGMAACHGPALWSFNNSEFTDRDFLNITRLGESLKRMEVDKVGKFGLGFNSVYHITDIPIIMSREFMIMFDPNINHISKHIRDKSNPGIKINWSKQQKRLRKFPNQFKPFLGVFNCHLPLSVEAPYCYKGTLFRLSFRTQQEAK	340	Sacsin	SACS
CL699Contig3	MNSTFDSLVIDHEMDPSLHTDSGEDEGSSEHDVSGAKRKRRGNLPKQSVKILRDWLFEHRFNAYPSEQEKLCLSGQTNLTVLQICNWFINARRRVLPELLLKDGKDPNQFTISRKGGKSPEMPSPKTPTPLPSVLVMPPTTANALPARIVSVPLLYPVAQPVRNLATVCHDLILPNMVPTIKTEQSGATVLLPKKRARSPTDEFVNTPPPSPSPPLLFGGASISRLNILAQVATMYMAEMEAEEAKREAARSALTALYKAAPIPTSAPN	269	Homeobox protein TGIF2 (Fragment)	TGIF2
zeinaSSns_comp385839_c4_seq1	MAVCDLSLWPFSDHVVASLAQDIFKELAQIPQCQNPMHMRLIPTLVSIMQAPAEKIPSGLCATAIDILTTVVRNTKPPLSELLICQAFPAVAQCTLRAEDNTIMQNGGECLRAYVSVALEQVAQWRDEQGHTGLWYVMQVVSQLLDPRTSEFTAAFVGRLVSTLISKAGRELGENLDQILRAILSKMQQAETLSVMQSLIMVFAHLVHSQLEPLLEFLCSLPGPTGKPALEFVMSEWMSRQHLFYGQYEGKVSAAALCKILQYGITVDDKRLQDIKVKGDEIFNMEEGIRTRSKTSRNPECWTTIPLLVKIYKLIINELSTVMEANATRNTEEEWIQGNGADDANDMWEDEDAEDEGLAGQLLSDILSSNKYDDDYYEDDEEDDPDVLKDPLYQIDLQTYLTDFLRQFAQQPCFSAFSQHLTDNERRTLQSIAI	434	Importin-9	IPO9
CL968Contig1	KMAARDKAGQEMSLAALHQSDPYISSIVDVTGHVALYRFSPQANEWEKTDVEGTLFVYTRSASPHHGFTIMNRLNMHNLVEPMNKDLELQLHEPFLLYRNSSLAIYSIWFYNKSDCQRIAKLMTQVVQQELGKVKTRQNPSAVNGCTNRPIDILEMLSKAKNEYEQGKNDSGNGSYCDKPNYKKADSLETSENPSQEKAVHKHLTVEELFGTSLVKEQPATCPGVDLRDRRHQLHAPASCQQPNPVVVKAGCATFNAVASDFNQPACVAPAGFPQGPVPQPASQTVTNLIRLSPSVGLASAPEALSSSLLLCSSNPTSLTSSLPSAPGQVSPLLSQPVPNQHLLPPLAPVSSCSVGNSSHSGADLLHKLKLIPHTDQVQTQPLGKASIAPKFSSALSHLATPESFKGGIMKPVPSTSLVMAPQQNILDKKDCDVLPQSKCLTKVLQATPYVTPMSTVGPSVLMSPSIFHPSVREETARMSPIDSALSDSSKVVLCRSQLQETLIHLIKTDSAFLNSLHEVYSQLYIKSADNGK	533	mRNA-decapping enzyme 1A	DCP1A
zeinaSSns_comp384847_c2_seq1	KTVPDGLLPVGFKTEEKLEQQLAVNLGEIHEKYNLMDFDQLSINQSNLQDSFAGGHENENSLHGNMLLKEPEPHSPNQRNTYTENEDKTHVDFKESEAVNSPESSKIQTKEQAKDIPNEKQAKMNLENMKDEDKAADEKYLENRKIPEETAQDTHSSVRDHNVKVDTVLSPSLQVSENGTQTHSDDHVIPSSKNTSAKQHDTHKDNK	207
CL15Contig21	MSYQYPSGFPGYPGYPGGDPSYPPAAQQAFPGGQFPPAAGGGAFPPASGGGYPPAPGGGYPSAGGYPAPGGYPGGMPSYPGAPGFGAPAGGPGYGAPPGAAGYGAPTGVPGYGGPGFNAPAGGYGAPNAGGFGAPQAGGYGAPGGAPGYGGFSQPSSQNYGAGAPGQMPGQMPGQMPGQMPGQMPGQMPGQAPCGYPSGPAPAQPTPYAAAMTATQGTIKAAPNFDALSDAEKLRKAMKGFGTDEKAIIDVVANRSNDQRQKIKAAFKTAYGKDLIKDLKSELSGNVEELIIALFMPSTYYDAWSLYHAMKGAGTQERVLIEILCTRTNSEIKSIVACYKQEFNRNIEKDIRSDTSGHFERLLISMCQGNRDESQNVNMQQAEQDAQRLYQAGEGKLGTDESSFNLVLASRSFPQLKAVAEAYARISKRDLLSVIGREFSGYIEDGLKAILQCAVNRPAFFAERLYRSMKGAGTDDSTLIRIIATRSEIDLVQIKQAYVQMYQKSLSATIAGDTSGDYRRLLLAITGQ	528	Annexin A7	ANXA7
dsrrswapns_comp204029_c7_seq1	MASRHNRKVPAFFARCRDPLALAADTLTAPWDFQLAYAFPPIPLIPRTIKK	51
CL2482Contig4	KMADPVQSLAQLEILCKQLYETTDTSTRLQAEKALVEFTNSPECLSKCQLLLERGSSSYSQLLAATCLTKLVSRSTNPLPLEQRIDIRNYVLTYLATRPKLASFVTQALIQLYARITKLGWFDSQKDDFVFRNVIGDVTRFLQDSVEYCVIGVSFLSQLTNEINQADATHPLTKHRKIASSFRDSALFEIFTLSCNLLKQASGKSLLLSDESQHDLLMQLLKLTHNCLNFDFIGTSTDESSDDLCTVQIPTSWRSAFLDSSTLQLFFDLYHSIPPNFTPLVLSCLVQIASVRRSLFNNAERAKFLSHLVDGVKRILENPQSLSDPNNYHEFCRLLARLKSNYQLGELVKVENYPEVIRLIANFTVTSLQHWEFAPNSVHYLLSLWQRLAASVPYVKATEPHLLETYTPEVTKAYVTSRLESVHIILRDGLEDPLEDAGLVQQQLDQLSTIGRCEYDKTCALLVQLFDQSAQTYQELLQSGSAPSMELAVQEGRLTWLVYIIGAVIGGRVSFASTDEQDAMDGELVCRVLQLMNLTDSRLAQAGNEKLELSMLSFFEQFRKIYIGDQVQKSSKLYRRLSDVLGLNDETMVLSIFIGKIITNLKYWGRCEPITSKTLQLLNDLSIGYSSVRKLVKLSAVQFMLNNHTSEHFSFLGINSQSNMSDMRCRTTFYTALGRLLMVDLGEDEEQFSQFMMPLTAAFESLAQMFNSNNFNEQEAKRSLVGLVRDLRGIAFAFNAKSSFMMLFDWIYPAYMPILQRAIELWFHDPACTTPILKLMAELVHNRSQRLQFDVSSPNGILLFRETSKMITTYGNRILTLGELPKEQLYVLKLKGISICFSVLKAALSGNYVNFGVFRLYGDEALDNALQTFVKLLLSVPHSDLLDYPKLSQSYYSLLEVLTQDHMSFIASLEPHVIMYILSSISEGLTALDTMVCTGCCSCLDHIVTYLFKQLSRSGKKRGAPPPQESERFLHIMQQHPEMIQQMLSTVLNIIIFEDCRNQWSMSRPLLGLILLNEKYFSDLRSSIVSSQPPEKQQAMHLCFENLMEGIEGNLLTKNRDRFTQNLSAFRREVNDSMKNSSCGPNSNEMMS	1088	Exportin-7	XPO7
dsrrswapns_comp210231_c0_seq3	MGLFFFDFSQLSLRYHLSYKSYVSRPWIQLVFCRYSYKRQLGVVSPFHDVQGSLHGQVALSYGL	64
CL5497Contig2	RAKLLSWQPVGLFHTGARLLAADKELLVKLRKKTGYSFINCKKALEQFGNDLQQAETWLHQQAQKEGWDKASKLQGRKTREGLVGLLQDGNTSVLVEVNCETDFVARNSKFQQLVQQVAVSTLRHCQSHQQNTSSYVKGFLCGEELLQMKAEESLLKDQLALQIGKLGENMIMKRAAWVKTQSDIFIGSYMHGILMAELPSLSNMTFGKYGALVICKDSNGNLKSNISEIGRRLGQHVVGMNPLLVGSLEDESGGETETKMLAQPFLLEPSLTVGQYLQPRGINVLDFIRFECGEEAESTESTHT	305	Elongation factor Ts, mitochondrial	TSFM
CL2256Contig1	REHTIPRLELCAAVLAVELAELITSGMGLEIEEVEFHTDSKVVLGYICNEIRRFYVYVSNRVLRIRRSTSPQQWHYVPTQHNPADYATRSVAACHLKATTWFTGPAFLYRSTACNIGCDTFELIDPDADEEIRPEVSVLNTVTSDRQLESHRFSRFSTWMSLVRAIAILIHIAKSYTSTLPVSQKPCKGWHHCKSAFTASNLERSKDIIIHTIQHECYTKEIEYLRKGQTVSKDSALRRLDPVIDQGGLMRIGGRLQEAKVDFREKHPIVIPGHHHVATLLIRHHHLQTKHQGRMFTEGNLRAAGLWIVGAKRRVSQVIFNCITCRKLRGGSQNPKMASLPAERLSTDPPFTNVGLDVFGPWSVATRHTRGVHTGAKRWAVMFTCMSSRAVHIEVIESMDASSFINAFRRFIAIRGPVKCIRSDRGTNFVGAVKELQIPSNLDTAKVDRYLNEQGCTWTFNPPHSSHMGGVWERMIGIARKILDSIFSQVGSTRLTHESLVTFLAEVSAIMNARPLTTLSSDPEDLTILTPAMLLTQKTSTLSAPSGEFTEKDLYRRQWRQVQSLSNVFWDKWRKEYVSTLQSRRKWQTNKPNIRPGDVVLMKDHQSHRNEWPLGLITNTFPSKDGNVRKAEVKICKLGECKLFLRPTTELVLLFSPEKTNSDVR	665
dsrrswapns_comp100001_c0_seq1	RRQCGYSKASQDGDEELYFHFKIPTRRTYIDPDTCEDPMQAVHLFAKELDNSNIK	55	Ephrin type-A receptor 7	EPHA7
zeinaSSns_comp369301_c3_seq1	MGDGEMAVFGAAASYLRKSDKERLEAQNKPFDAKNTCFVEDEKELYVKGLITAREGGKVTVKTEDARTLTVK	72	Myosin-8	MYH8
CL12Contig17	MTRRVPSLSQGCSQDSAHSFPREGQSSDRNQQITDFFKPSLRTDRCTLELSQSEGIVNARYGNNFSGDGSLKKRSSAKRQKKLSVQSPSKSPIMEAFLRKGMNEKLCSVSNFQAKCEKCGTSLLPMVVVQKLSLYANLNVYVEDKEETWQQVKSAETKGTKYHCVSVKVSSPFKINKSFSDVCYMPRPNPETWPAQKERASVASKCQLVQDKHWKRREVKKEVKQANQQRFSPVSVSDLSFQLKGSSHRLTSAIKHDCDKPLSEGESSNVYKRHVSKRRLYLLNDPNTESTCGLEMRDLENKLEPFSHSFSFNSHEQSISCPGDEVSKPKAPFFTSETKGFQARCFSQGHEGSLFQDQGKENVFFINRKDPCLLAKENESIQSTSQSIGSNGSKECEDVETESLPSLELSSNSSISESDHSDSFENFSSTKRPKRVKKKVRKRNSSSDEDALMPLEEIFRTKSKTLPSTPQHPLPTTSTVSSPLTPFQNKNFIAATPEQYANSLTRLVKEKKESERAFPYCRRLLHPSIRSGFLVRGVRVREGEGLAGACILCATDCSAGDNRVNSQGGKSFVGAMLEGSS	581
TC454402	MGAPLCCVCIAALLAFASADDNLIDDCQLVGGDKKSSTEQAVLAKLAPLKGKRFEATTKEGSDTYKYSFVVCGRVGNGTKTTYEGLVQSKEGSTDTSVIGRINDTHIMSGTDWILLIYGSGDKYDSHCNNEARKAMVMISCNKKTLGDHFAVIQEERNKSRECFYLFEMDSSLACPPEESHLGVGSILLIVFAVLVAVYIIGGFLYQRFVVGAKGMEQFPNITFWQELGNLMADGCDFVCRSRPRTSETAYRGVGDDQLGEEPEERDDHLLPM	273	Cation-dependent mannose-6-phosphate receptor	M6PR
CL8573Contig1	MGDRENVSYGSRPILAQKMNLLLRGFLLFLIGVFLALVLNLLQVQRNVTLFPPDVLSSLFSSAWWVPLCCGTAAAAIGLLYPCIDRHLGEPHKFKREWSSVMRCVAVFVGINHASAKVDFANNMQLSLTLAALSIGLWWTFDRSRSGLGLGIGISFFATLVSQLLVYNGVYEYTAPDFLYVRSWLPCIFFAGGITMGNIGRQLEMYERKALVEKSHRD	218	Insulin-induced gene 2 protein	INSIG2
CL504Contig2	RSPPNTSPVMKWITLICLLISSTLIESRIIFKRDTDVDHHKHIADMYNLLTERTFKGLTLAIVSQNLQKCSLEELSKLVNEINDFAKSCTGNDKTPECEKPIGTLFYDKLCADPKVGVNYEWSKECCSKQDPERAQCFRAHRVFEHNPVRPKPEETCALFKEHPDDLLSAFIHEEARNHPDLYPPAVLLLTQQYGKLVEHCCEEEDKDKCFAEKMKELMKHSHSIEDKQKHFCWIVNNYPERVIKALNLARVSHRYPKPDFKLAHKFTEEITHFIKDCCHGDMFECMTERLELSEHTCQHKDELSTKLEKCCNLPLLERTYCIVTLENDDVPAELSKPITEFTEDPHVCEKYAENKEVFLGRYLHAVSRKHQELSLQFLLQSAKEYESLLNKCCKTDNPPECYKDGPENFMNEAKKRFAYLKQNCDALHEHGEYLFENELLIRYTKKMPQVSDETLIGMTHKMADIGEHCCAVPETQRMPCVEGDLTMLIAEMCDRQKKTFINDQVAHCCSDSYSGMRSCFTALGPDEHYVPPPVTDDTFHFDDKICTTNDKEQQNIKQKFLVKLIKVSPKMEKNHIDECSAEFIKMVQKCCTAEEHQTCFDTEKPVLIEHCQKLHP	617	Serum albumin	ALB
CL2224Contig3	MEAAQGSPVSALSQQRRLRVITGHLQTGAAPGISLNECKAPAASSSSAAPSIPKKRQEVLKWNGWGYNDSKFTFNKKGQAEFTGKRYKLSGMVLPALREWMEKTFGASLDQKTTSRASLNVSDAPPALVNEGFLQDIKAIGISYSQDTEDRIFRAHGHCLHEIFTLREGMFKRIPDIVVWPSCHEDVVKIVDLACKHNVCLIPFGGGTSVSYALECPEDEKRTIASLDTSQMSRILWIDEKNLTAHIEAGITGQDLERQLGESGYCTGHEPDSMEFSTLGGWVATRASGMKKNIYGNIEDLVVHIKMVTPKGIIEKSCQGPRMSTGPDIHHFIMGSEGTLGVVTEVTIKIRPVPEYQKYGSVVFPNFERGVACLREVARQRCAPASIRLMDNAQFQFGHALKPQVASIFTSFLDGLKKFYITKFKGFDPNQLCVATLLFEGDREKVLQHEKQVYDIAAKFGGLAAGEDNGQRGYMLTFVIAYLRDLGMDYYLIGESFETSVPWDRVLDLCRNVKERIVRECKERGVQFPPLSTCRVTQTYDAGACVYFYFAFNYRGLSDPVHVYEEIEFAAREEILANGGSLSHHHGVGKLRKQWLKDSISDVGIGMLRSVKNFVDPNNTFGNRNLL	627	Alkyldihydroxyacetonephosphate synthase, peroxisomal	AGPS
dsrrswapns_comp216859_c0_seq5	MESKKTQNRHSLACKFCLRTQETLTVHLRRACKRDADAEEIELLMQEAKAKMRSILKGLSVVKYEDLDYKDSDPLDFFVNFLEKNGCYVRGKPEKSASSPMEERIRPSDINRTKVNLNRAADKVVERQAPFKDLDLSHKKTKPVHEKEVETQGPVKVLDLSVRSHKKTKPSPVNAEKVQRHRPIAEQPDHPMESEEEDIVGPVNEKEVETRGSFKKLDIPIESEEEDIAGPVNQKEVETRGPFKKLDMSKTESHLILLKKKMKAAGMYRKHSLECDLLVSFRTFLQQELRVRRWSQEVGNVARFLYFVDPSKPSLKFLDDTPKAEKAVAFFTELASLGNSHATQFTYLKHIKRFVRSQMNTLTSSHQSKETVERCKLFLKMTEGLQGKLSKGISAETVGKKYDYMTSGKKDPVECQRILAVARPTIEQLIKKAKMGGTLLDKEKCVVLYYLEAIVVLKQLQRPGVVQNMTVEEWRNRKLSDCKTRMAIAVKKHKTATQQVATVLLEEEEEQWFDVFYKKIRPSFVRSGTSPKTFFISSSGEPIHSVTNDIARLHQKFNLRPVTSQEARRRMETYMASHLKTDAERYSFAKMLGHSNLTAERVYREKTIENMVEAAEVMKKALYGPQASTSRFKQMPQQPLETESTVVSRDLRENAFERFKQARPVTHDANPPCLKAALAFSHEYGQYCYDRWRKLQNKMRVDYVAGIFKYQKPNEERVRECIEGHAWKTN	730
CL15791Contig1	KGHSQSQQQLLQSHVLRQPPQHCDSLSVPSDSIHPEKNPAAALKCKEPVVYPWMKKVHVNIVNPNYSGGEPKRSRTAYTRQQVLELEKEFHFNRYLTRRRRIEIAHTLILSERQVKIWFQNRRMKWKKDHKLPNTKMRSANTPASNQQSKIQGHQLTDGPAAPLL	165	Homeobox protein Hox-A4	HOXA4
dsrrswapns_comp186759_c1_seq1	RMVNFVKSRPLKSRIFAVLCEEMGAEHKTLLFHTEVRWLSRGKVLARVYELREELKVFLTNERSDYAKLLASDEWCARLAYLADIFHHLNELNTRMQGRNENLLTSTDKINGFRSKVQLWQQHVESGNLEMFPLTDKWKDVNTAVLCELIAKHLKTLQEKMSFYFSSASTECLDWVRDPFSSASAVGKEMSLQEQEELTELRQDRGLKLNFADLPLDSFWLAAVKEFPMLANKAILTLLPFSTTYLCEVSFSSLTAVKSKNRERLRAVEEDLRVCLSSIPARISALCSSK	290	Zinc finger BED domain-containing protein 5	ZBED5
zeinaSSns_comp360270_c2_seq1	RKMVEGDNMLFSDDIFHIEPVEGDVWPNSSVEVTVLFKPQAPKIYQRTIYCDITGRETRLPLRIRGEGLGPKLHFNFDQLDIGK	84	Hydrocephalus-inducing protein homolog	HYDIN
zeinaSSns_comp384166_c9_seq13	MKQNSNVPAFLSKLWTLVEDSDTNEFITWSQNGQSFLVLDEQRFAKEILPKYFKHNNMASFVRQLNMYGFRKVVHIDSGIVKQERDGPVEFQHPFFVQGQDELLENIKRKVSSTRPEEGKVCQEDISTILSNAAKVQVQQETIDLRLFTLKRDNEALWREISDLRNKHVQQQQVIRKIYRLSQDPRGKCSLLMLILKTTMKRRTMPGKKIPSTTLTA	217	Heat shock factor protein 2	HSF2
CL4Contig8	MFKACVVKEPTQSVPSSAVLSALQDQMEPEEKEHWLKARCTQTPEGDFFFWHLGDCPVAPRALLPYLIAASHALTHI	77
CL40859Contig1	MPEPSNDYRVVVFGAAGVGKSSLVLRFVRGTFRETYIPTIEDTYRQVISCDKNICTLQITDTTGSHQFPAMQRLSISKGHAFILVYSVTSKQSMEELKPIYEQICQIKGDTQKIPIMLVGNKSDEMLREVQASEGESLSNKWKCSFMETSAKLNYNVQELFQELLNLEKRRTVSLQVDGKKSKQKKKKDKMKGKCLIM	198	GTP-binding protein Di-Ras2	DIRAS2
CL2920Contig3	MPRRKQQAPRRSAAYVPAEELKAAETEEDNLEDDGLSLDVQDSEYLYNDEHEIKETQSYQNSPISSATNQDAGYGSPFSETSDHLADFKSTSSKEGQDKEDGQNTENASYPTDSLAQIKAVYTNLLSECCWSNLALDLKKSNEKASPTTNTDKSSKSEASGPTSDPGTPTTITSSSCTNTSTSICVTTSNSAISNTASGYDWHQAALAKTLQQTSYGLLPEPSLFSTVQLYRQSNKLYGSVFTGASKFRCKDCSAAYDTLVELTVHMNETGHYRDDNRDREAERTKRWSKPRKRSLMEMEGKEDAQKVLKCMYCGHSFESLQDLSVHMIKTKHYQKVPLKEPVPAITKLIPSTKKRALQDIALPDSPEQAGISPGASVSESAKDPKAANPYVTPNNRYGYQNGASYTWQFEARKAQILKCMECGSSHDSLQQLTAHMMVTGHFLKVTNSASKKGKQLVMDAVIEEKIQSIPLPPTTHARLPGSYIKKQPDSPTGSTHSEEKKDPEKEKVNNCEVEKRIKEENEDPEKIEPATLYQYLREEDLDTSPKGGLDILKSLENTVSSAISKAQNGAPSWGGYPSIHAAYQLPGTVKALQPSVQSVQIQPSYAISVKTMTPDHNSLIHSPGSLTPPTHRSNVSAMEELVEKVTGKINVKKEEKVLEKEMVIPAKPPSPVAKENKEILKAEEANGKVLKKSNEADIQKPKKETPIEPHALNGTEPLKAKVTNGCSSLGIITDHSPEPSFINPLSALQSIMNTHLGKVSKPVSPSLDPLAMLYKISNSMLDKPIYPTTPVKQVESIERYYYEDSDQPIDLTKSKNKPFVTSITDHVSSPLRESALMDISDMVKNLTGRLTPKSSTPSTVSEKSDADGSSFEEAMDELSPVHKRKGRQSNWNPQHLLILQAQFASSLRETAEGKYIMSDLGPQERVNISKFTGLSMTTISHWLANVKYQLRRTGGTKFLKNLDTGHPVFFCNDCASQFRTASTYIGHLETHLGFSLKDLSKHSLNRIQEQQNVTKVITNKALSSVGGLIEEDSSSTFQCKLCNRTFASKHAVKLHLSKTHGKSPEDHVIYVTELEKQ	1078	Teashirt homolog 1	TSHZ1
EG578485	KLKSFIPFTSAQLALENINCISEGIVHDYLKHFLEANLPKVKPGKKAKFVLGIGDAKLGAQLNEVLGVTCEGNELVQELLRGIRLHFAKFIPALRPGDVEKAQLGLGHSYSRAKVKFNVNRVDNMIIQAIALLDQLDKDINTFSMRAKEWNSYCFPELAKLITDNYMYARVAKYIGNRATFKDDK	185	Nucleolar protein 56	NOP56
dsrrswapns_comp217401_c1_seq1	KSDKEREWHTLDLVRAVSHYLTRTKDWRKSDKLFLIPRGPRKGMAPAKSTIGRWIVSCIALAYRLTGNEIPKDLRAHSTRAMATSWAAEAKAPPDLICKAARWTSSCTFIRHYRLNVMLSQDAKFGRKILQSVVHAK	137
DC017256	MQFVRDADPQLGFHAELFRKHEIDXKXLLLLRSDVMMKYMGLKLGPALKLSHHIDKLKQVKF	62	Polycomb protein SCMH1	SCMH1
TC451333	RREDPKRRRDCSLSIGLLTEVQCKSKRLRKNCKQNNSILSNVKTEDDGSDSRHVSSTTKLTKLPSQLELTGEEYKLIDHIVTAHQKCGISLDDMKMFLEESADPEEIFYHFSEAAVLHVRAFVEFTKSHPGFEMLDPLDQIALLK	145	Bile acid receptor	NR1H4
BG022329	RIPRNLFNNPRFRVCVRWIHGSMGNPQSREFSLKDLETDGKPQPAVLPQPETDRKLQPVVLPQPETDGKTWMVEAREKAQPPMPQPVNITLCCDSGEVLFSLKLLSFYPK	110
TC446295	RKYVMSHFRWNKFGRKNSTGSDSNNAGYKREDIANYPIFNLFPASDNQNTQDGNMEEEAVDRQDNKRSYSMEHFRWGKPVGKKRRPVKVFPSDAEEESSEIYPTEFRRESTLEFDYPDTSSEEEMDDSRSMESPIKKDKKYKMHHFRWADPPK	153	Met-enkephalin (Fragment)	POMC
dsrrswapns_comp209540_c5_seq1	KDAYLHVPIFPPHQKFLRFAFKNRHFQFTSLPFGLTSAPRVFTKIMAAATAELRSTGINITPYLDDLLIKAPSLQEAQQSLRTSIIKLQDLGWVLNLTKSSLVPSHSMIFLGMTFNTQSQTISLPMEKVICLQKLVTTLLQKPRHTARFCMKVLGVMVSSIEAVPFAQFHLRELQWDILSSWKRKSLLQEIQLSQLTRSSLLWWLQIPHLTKGKRLGEPCWRILTTDASLFGWGAVLEGQSTQGRWLQSERRLQINLLEIRAIRLGLLHWQHVLKGQAVK	280
CL6204Contig2	MSLAVRTDLAVDKTKRKKRRELTEEQKQEIKDAFELFDTDKDKAIDYHELKVAMRALGFDVKKADVLKILKDYDGETTGKITFDDFNEVVTDLILDRDPQEEILKAFKLFDDDDSGKINLRNLRRVARELGENMTDEELRAMIEEFDKDGDGEINQEEFLSIMTGDL	167	Centrin-3	CETN3
CK798173	MSGFFDTLRCSECIDWGEKRNTVASVAAGVLFFTGWWIVIDAAVNYPDTERLNHSYHACGVIATVAFLMINAVSNGQVRGESYSEGCLGQTGARIWLFIGFMLSFGSLIASMWILFGGYVANGSAVVYPGIAIFFQNAFIFFGGLVFKFGRTEDLWQ	157	Transmembrane protein 50A	TMEM50A
CL1154Contig2	MQIFVKTLTGKTITLEVEPSDTIENVKAKIQDKEGIPPDQQRLIFAGKQLEDGRTLSDYNIQKESTLHLVLRLRGGMQIFVKTLTGKTITLEVEPSDTIENVKAKIQDKEGIPPDQQRLIFAGKQLEDGRTLSDYNIQKESTLHLVLRLRGGMQIFVKTLTGKTITLEVEPSDTIENVKAKIQDKEGIPPDQQRLIFAGKQLEDGRTLSDYNIQKESTLHLVLRLRGGMQIFVKTLTGKTITLEVEPSDTIENVKAKIQDKEGIPPDQQRLIFAGKQLEDGRTLSDYNIQKESTLHLVLRLRGGMQIFVKTLTGKTITLEVEPSDTIENVKAKIQDKEGIPPDQQRLIFAGKQLEDGRTLSDYNIQKESTLHLVLRLRGG	380	Polyubiquitin-C	UBC
dsrrswapns_comp202085_c2_seq1	REKPFTCTECGEDFTDKRKYIGHLRIHTRQKSLNCTKCGKTFTRKSSLENHKKIHTREKRFTCAECGKNFTDKRKYLGHLRNHTRQKSLTCTECGKTFTLKSSLQNHK	108	Zinc finger protein 41	ZNF41
CL1149Contig1	MATDDKSSPTLDCASELPRSPSSPSHLTHFKPLTPDQDDPPFKSAYSSFVSLFRFSKDEVRAATTFDKTERGTSDPALRGAWPSPHHSSSSHSIRSPVQYKKPSLVERRGSATSETQRKAEPPIGHDPRTAVQLRSLTTVLKRLKEIMEGKSQDSDLKQYWMPDSQCKECYDCSEKFTTFRRRHHCRLCGQIFCSRCCNQEIPGKFMGYTGDLRACTYCCKIAINYAHSSDGNTIGEDLTALSDSTCSVSILDPGEPRTPVGGRKASRNIFLEEDLTWQSLVHQETTKTTLTTRLASVQEDVGKSPARNRSASITNLSLDRSGSPMVPPYESSVSPQSSRTYLKNDTNEEERKILLDSVQLKELWKKICHNSSGMEFQDHRYWLRTHPNCIVGKDLVNWLIRNGHITTRAQAIAIGQALVDGRWLDCVTHHDQLFRDEYALYRPLQSTEFSETPSPDSDSVNSVEGHSEPSWFKDIKFDDSDTEQIADEGEDNMTKFHLSEDGGQQLVSISDAFLKESLFNRRVEEKSKDLLFTPLGWHHNNLDQLREENGEKQAMERLLSANHNHMMSLLQQLLYNESLSLSWKDIIVQLVCQVVQTVHPDVKNDDDMDIRQFVHIKKIPGGKKFDSVVVNGYVCTKNIAHKKMNASIKTPKILLLKCSIEYLYREETKFTCIDPIVLQEREFLKNYVQRIVDVRPTLVLVEKTVSRIAQDMLLEHGITLVINVKPQVLDRVSRMTQGDLVMSMDQLLTKPRLGTCQKFYMQVFPLPNNEAKTLMFFEGCPQHLGCTIQLRGASEYELSRVKEIIIFLVFAAYHSQLEISFLMDEFAMPPTLPKSSSFHTLIDGQGEENGHIDLFNGEECSMIHWESDLSLERLHMPSESRSSDDIDFLEQRPDFEVGDLETKSLEGHSTVPHQDAPMMPLTSVQSSEVSIEPEMMTQMCHIPGITKDEDVTQQKMESLQETTSHIKPFRDPLQDDTGLYITEEVPSTDDRLKMHSLSFRQELKDVILCSSPIITFKEPFLLSEKGMRCPTRDYFPDQVYMSPLLNKDAKEIESRRKKQLLRELSNLQGINGSAHGKAIEIFPSHELLSTRISEHLGDSQDLARILADYRARGGRIRQKDSDPFFQTRDVTNGFTSKNDNKSESDDDKSLTDMPWNSKIDCLNIINHQRLCVLFSSSSAQSNNAPSYCVSPWIVTMEFYGKNDLTLGVFLERYCFRPSYQCPSVFCDTPMVHHIRRFVHGNGCVQIVLKELDSPVPGYQHTILTYSWCRICQQATPVVPLSNDSWSMSFAKYLELRFYGYQYTRRANVEPCGHSIHHNYHQYFSYNQMVASFSYSPIRLLEVCVPTPKIHIKQHSPAKVSILQDLKDFSQKVTQVYIAVDDRLTSLKTDTFSKTREEKMEDLFAQKEMEEVEFRNWIEKLQARLLSSNTDTEQQLQSIFESMIAKKQSLCEMLQAWNNRLQDLFQQEKGRKRPSVPASPGRMRQGEENKGCATDASPRNSSPAQNGERDRFMTTLSQSSTGSSHLQIPSPPDLAPDQSFGGTFTALSTTEMDTTSSCEDVFDGHLLGSTDSQVKEKSTMKTIFANLLPGNSYNPILPPFDTDKHYLMYEHERVPIAVCEKEPSSIIAFALSCKEYRNALDELSKTASKNCSEECALPINMVDSRPKTSSPSRASEAVSVQSNRPTEPETQSKKPSGVLSFFRGTGGKSPDLSAQRKETLRGADSAYYQVGQTGREGAENQATEPQDEIDGVDKQKKPFGNPHVELQFSDANAKFYCRIYYAGEFHRMRKVILGSSEEDFIRSLAHCVPWQARGGKSGAAFYATEDDRFILKQMPRLEVQSFLDFAPHYFTYIINAVQMKRPSALAKILGVYRIGYKNSQNNSEKKLDLLVMENLFYGRKMAQVFDLKGSLRNRNVKTDTGKESCDVVLLDENLLKMVRDNPLYIRSHCKSVLRASIHSDSHFLSSHLIIDYSLLVGRDDTTDELVVGIIDYIRTFTWDKKLEMVVKSTGILGGQGKMPTVVSPELYRTRFCEAMDKYFLMVPDHWTGLGGNC	2053	1-phosphatidylinositol 3-phosphate 5-kinase	PIKFYVE
BE680411	GKSFSTKDRLSSHISVHIGENPFTCTESGEHFSHEKKT	38
BJ064216	MVNAWFAERVHTIPVSKEQGKNNSESNPQVCHSENTTQGTPARKISASEFDRPLRPIVVKDSVGTLTFLSDSEKKEQMPLQPPSLSRAGDQCSRLLELVKDISSHLDVTALCHK	114	cGMP-specific 3',5'-cyclic phosphodiesterase	PDE5A
dsrrswapns_comp214743_c0_seq5	MDVRFYPPAPTSVGTLSADPTCISPLDFYHCNKFDGENMYMSMNETNQDFLSANQTYNGQSESNEDYEIPPITPPNMPDPSLLHLVDHESGYHSLCHSLPPNSLIPAYSYQNMDFPAVMVSSMLSQDGHLLSSQLPTIQELVHSEGSSYDHNHQVSLINRSGMLPSHMSALSQSQLVSQMGMRSAITHGSPSPPGSKSATPSPSSSTQEEETESHYKGAGEKRPSNDLGKKPKNQKKKKKKDPNEPQKPVSAYALFFRDTQAAIKGQNPNATFGDVSK	278	Chromosome 20 open reading frame 100, isoform CRA_b	TOX2
TC456975	MKANMDRLETRSSLRMSDFIVAGGEDAGKRLSMELRDGRPPPAMQSHWALVKGALSSTRAGKAGRKRIVQQEPLLKPAATSSFRDYLDIYDGDSIDAPLLGRFCGSLMMCSPRSNGNRMLLRFVTNANIQGKGFLLRYSWVAPRGSVLP	149	Tolloid-like protein 1	TLL1
BJ057636	RVIQVSYLLVPVTVCAPSLGNGTIQNQYAKCDPGQATRYLYELLYNDPIKIMLMPGCSSVSTLVAEAARMWHLIVLSYGSSSPALSNRQRFPTFFRTHPSATLHNPTRVQLFKKWGWTKIATIQQTTEVFTSTLDDLEERVKEAGIEITFRQSFFSDPVIPVKNLK	166	Gamma-aminobutyric acid (GABA) B receptor, 1	GABBR1
dsrrswapns_comp213219_c2_seq6	MQPASAKWYDRRDYVFIDFCVEDSKDVKTDFDKNKFTFSCLGGADNVKYLNEVELFQSIDPNASKHKRTDRSVLCCLRKGESGQSWPRMTKEKAKLNWLSVDFNNWKDWEDDSDEDMSNFDRFSEMMNNMGGDEDVDLPEVDGADDDSPDSDDEKMPDLE	160	Prostaglandin E synthase 3	PTGES3
CL44467Contig1	KLFLVILLSLLSGGHCDVQFDESESVVIKPGGSHKLSCTASGFKFSTTWMYWVRQAPGKGLQWVSRIYDGSNIHYVDSVKGRFTISKDNNNNKLYLQMNNLQTEDTAVYYCVSEINVHFDYGDK	124	Imunoglobulin heavy chain (Fragment)	VH
CL18275Contig1	MECEQQDNSLTGHQKVIKEEKPFPYEEYGKVFSSNVTLPIHHTEEKPFTCNECGKVYSSKQNLKNHQTVHTGEMPFTCTECGKGFPTRQKLRRHQTVHTEEKPFMCSECGKGFSTMQQQKIHYMSHTGEKPFPCTECSKGFYTQRQLKMHQRVHTGEKPFTCTECSKGFCTKQYLTIHQRVHTGEKPFKCTECGTGFSTKNELQIHHMTHTGEKPFMCLECGKGFTTKQHHKRHQLTHTREKPFTCTECGRMFSTKQSLLGHQAYHTGVKPYQCTECGKSFPEQYRLLLHERVHSNTRLFSCSECGKSFIGRSDLCVHLRVHTGDERFACTECGKVFRNKSSLLVHHRVHTGEKPFTCTECGKCFSEKGSLITHRKIHTGEREFSCTDCGKCFIRKSSLRTHQRIHTGEKPFHM	414	Zinc finger protein 41	ZNF41
CL2719Contig3	MRYLNAAGLAVLSICFLFLAPVFADTGLGRGFGDHIHWRTLEDGKKEATSSGLPLMLVIHKTWCGACKALKPKFAESKEISELSHNFVMVNLEDEEEPKDESLSPDGGYIPRILFLDPSGKVHPEIINSKGNPSYKYFYNTAEQVTEAMKEAQEKLTGDSFMKHIDEL	168	Thioredoxin domain-containing protein 12	TXNDC12
dsrrswapns_comp217516_c1_seq17	MRGALQHIQSATFVLCLQSMFEVLTSEASYLRSLNVLIEHFMESRELDDTLIVREKKILFSNVLKVKEVSERFLMDLEDRVEENIIITDVCDIIYQHALHHFPVYIDYVRNQVFQEKTYSELLEKNPQFHATLCRLQELPQCQRLPFMSFLLLPFQRITRIKMLIENILKRTEEASEMEQNATNALDSVSKIIQECNREVGRMKQTEELIHIAQKIVFDKIKAVPIISQNRFLEKQGELSEVLQKGSLFGIKPTKFTPVYFFLFNDFLLLTQKKSSDKYVVLDYAHHSLVQVQTSPTMENSFFLTLLENHQGKMCERLYKASTQSDLHRWVAAFPNLADDSLSGSDTIYEDWDCPQVQCIEPYTASQADELNLEPVDIINVLKKTSEGWYEGIRLSDGKKGWFPSLYVQEITNEHVRRRNLRERHRVLQAARQIQINRFVEPRKKTGSA	449	Ephexin-1	NGEF
BG018735	REISSNQAAMIVTQVSKILIESKAQPDSTVQDQHFQQLLLQTHNQLSTIWNGNLVSLLNRLYMLGINEDNRQLHAL	76	Protein TBRG4 (Fragment)	TBRG4
CL38546Contig1	KYQTDEIAYVYAKVSFNETASSVAVFSNPMSDTNGQLFQHERIPGTQTYKYIPTEALEDVYTTTVFQPHPDILICYERLNNEINGAYLHSRAASIPKEVLDNFFEWSKCNDLINITVYNHTLNDAQECYGLFEHSEDLKDIEGCETWGLVAKASNYADRNYHIRLLYSAKLELCKTEEAYTFKEIQIAGDEKILMELKFENRTTGDKLKLQSFKTGTDMLLLGVQNEKQSTLFLASKTSKVKQTILDEFAMEAHCFEATFTYLVPGSKEEESHAENQ	277
dsrrswapns_comp206965_c0_seq6	MGGFFSSIFSSLFGTREMRILILGLDGAGKTTILYRLQVGEVVTTIPTIGFNVETVTYKNLKFQVWDLGGQTSIRPYWRCYYSNTDAVIYVVDSCDRDRIGISKSELVAMLEEEELKKAILVVFANKQDMEQAMTPTEIANSLGLPVLKDRKWQIFKTSATKGTGLDEAMEWLVESLKSRQ	181	ADP-ribosylation factor-like protein 1	ARL1
dsrrswapns_comp208392_c11_seq2	RFHLRPFQHNFLSCWNKNHKDLQQIISLDVATRDSLTWWTQPQNLSRGK	49
CL12860Contig1	MNGNSPASSALAPVNNSGGPTTPRKGPPKFKQRATRQFKSKPPKKGVKGFGDDIPGMEGLGTDITVICPWEAFNHLELHELAQFGII	87	Retinal cone rhodopsin-sensitive cGMP 3',5'-cyclic phosphodiesterase subunit gamma	PDE6H
DC051703	RGXXRTQQACGSLSTRRWISSDSRSPEHLDGLIKKEKVVVFIKGTPAQPMCGXXXXVQILRMHGVHEYAAYNVLEDQDLRTGIKNYSNWPTIPQVYFNGEFVGGCDILLQMHQNGDLVEELNKLGIRSALLDAEPSQEKK	140	Glutaredoxin-related protein 5, mitochondrial	GLRX5
CL2431Contig4	MATMEKLMRAFESLKSFQQQQGPVVPEEPAPKAKKDPSTNKKDRVNHCLTICENIVAQSLRNSPEFQKLLGIAMELFLLCSDDAESDVRMVADECLNKVVKALMDSNLPRLQLELYKEIKKNGAPRSLRAALWRFAELAHLVRPQKCRPYLVNLLPCLTRISKRHEESVQETLAAAIPKIMAAFGNFANDNEIKVLLKAFVANLKSSSPTMRRTAAGSAVSICLHSRRTQYFYTWLLNVLLGLLVPVEDEHPTLLILGVLLTLRYLIPLLQQQVKDTSLKGSFGVTQKEADISPSAEQLIQIYELTLHYTQHRDHNVVTGSLELLQQIFRTTPLDLLHVLTTPGSIEQVSVCRDEPYSRSRSGSIVELIATKNEVTSDATSSAGANLDAPSHDIITQQPRSQHTLQSDSVDISTSDLTNTVTEGDEEDILSHSSSQISTVQSDPNMELNEGTTQASSPVSDSSQTTTEGPDSAVTPSDSSEIVLDAADENQYSGMQIGQLQDEEDEGAILHQEEAGETFGKSSLGLNQTHLLKTMGHSRQSSDSSVERFVPKEESVDPGDLENKPSRIKGDIGHYMDKDAAPLIHCVRLLSASFLLTGQKNVLVPDKDVRVSVKALAVSCVGAAVALYPEALFSKLYKLSPETNEPQEIQYVSDILDYINHGDPQVRGATAILSGTIVFSVLTKAHFEAETWISKVKANTGNTFSVPDCIPLLQKSLKDESSVTCKLACMAVRHCIMTLCCSSYSELGLQLIIDLLTLKNSSYWLVRTELLETLAEIDFRLVNFMEARTENLHRGVHYYTGLLHLQDRVLNNVIISLLGDEDARVRRVAAASLVRLVPKFFYNCDQVQADPVVAAARDQSSIYLKLLMHETQPPSHFAVSTITRIYRGYNIQQSPTDVSMENNLSKVITAVSHALTTSTTRALTFGCCEALCLLSVTFPVCTWSVGWHCGYVTSTNAQTTRIQVYKNRGRSFSISQQSPSEEPRKSCTAGMSSMILSLISSAWFPLDLSAHQDALVLAGNLLAATAPKSLKNPWTSEEEISQAANKQEEPWPALGDRTVVGMVEQLFIHLLKAINICAHVIDDITPGPVVKATLPSLTNPPSLSPIRRKGKERDTAEQTAVPLSPKKSGEGMPASRQTEASGTAQTSKSLGSFYHLPSYLKLYDVLKATYANYKVTLDLQNNNEKFGGFLRSALDVLSQILELATLTDIGKCVEEILGYLKSCFSREPVMATVCVQQLLKTLFGTNLASQFEALSLNPSKSQGKAQRLGSSNLRPGLYHYCFMAPYTHFTQALADASLRNMVQADQEQDTSGWFDVLQKVSSQLKNSISNVTKHRADKNAIHNHIRLFEPLVIKALKQYTTTTSVQLQRQVLDLLAQLVQLRVNYCLLDSDQVFIGFVLKQFEYIEVGQFRESEAIIPNVFFFLVLLSYERYHSKQIIGIPKIIQLCDGIMASGRKAVTHAIPALQPIVHDLFVLRGANKADAGKELETQKEVVVSMLLRLIQYHQVLEMFILVLQQCHKENEDKWKRLSRQIADVILPMLSKQQMLIDSHEALGVINTLFETLAPSALRPVDMLLRSMFVVPCTMASVSTVQLWISGILAILRVLISQSTEDIVLSRIQELSLSPKLICCQNILKLREGDNPLSAQVYPEQGDNKPPPEETFSRFLLQMVGILLEDIVTKELKVDLREQQHTFYCQQLGTLLMCLIHIFKSGTFRRITNAATRLFKGEGNNGNFYTLESLNNLVESIFPTHPSLVLLWCQFLLLIDYTNYSWWSEVHLTPKRNSLSSTKLLLSPHMSTESDNPDPASKLAICNREIVRRGALILFCDYVCQNLHDSEHLTWLIVNHVQDLINLSHEPPVQDFISAIHRNSAASGLFIQAIQSRCENLAAPTTLKKTLQCLEGIHLSQSGAVLLLYIDRLLCTPFRVLARMVDTLACRRVEMLLAATPQNIVSQLPLEELDRMQEYLQSSGLAQRHQRLYSLLDRFRMTVAPHTVSPLPSVTSHPLDGENQATLETLGPDKEWYVSLVRSQCFTHSDSALLEGAELVNKIPPAERHSFMSSKDFNVSLLAPCLALGVNQISGEQDSTLFETTLTVILDLISGNVQQLPEEHQVLQPLQQVESTAYWEKFSLLFGDSSVYCSLVALCRALAQYLVSLPKLPAEFHIRQEKEMDFVKFMVLCVEAVSWHFVHEHIPLSLDLQAVIDCCCLTLQQPALWNLLASPECMTHACSLIMCVRFILEAVAVEPGDQLLSPERRKNKTSEDAEEDQVDSKPVFIKMACEIMSEMVECLQTVLVFGHQWNRNIAAFLTPVFRNIIISLARLPLVNSYTRVPPLVWKLGWSPKWGGEFGTTLPEIPVEFLQEKEVFREFIYRINTLGWTSRTQFEETWATLLGVLVTQPMVMDQDETQQEEDTERTQINVLAVQSITSLVLSAMTIPVAGNPAVSFLEQQPRNKTLKALDTRFGRKLSVVRGIVEEEIQAMVSKRDNIATHHSCQAWDPVPSLSAPTIGALINQEKLLLQINTEREIGNMTYKLGQVSIHSVWLGNNITPLRQEELDEDEEDENENPAPSSPPMSPINSRKHRAGVDIHSCSQFLLELYSQWILPTNTGKKTPAILISEVVRSLLSVSDLFTERNQFEMMYTALTELHKQHPSEDEILNQYLVPAICKAASVLGMDKVIAEPVSRMIETTLRSTHMPSRIGALHGTLYILECDLLDDTAKQLIPIISDYLLSNLRGIAHCVNLHNQQHVLVMCATAFYLVENYPLDVGPDFTSGIIQMCGVMVSGSEESTPSMVYHCVMRGLERLLLSEQLSRLDGEALVKLSVDRVNMHSPHRAMTALGLMLTCMYTGKEKISPGRTTEPSPAAPDSESVIVAMERVSVLFDRIRKGFPFEARVVARILPQFLDDFFPPQDVMNKVIGEFLSNQQPYPQFMATVVYKVFQTLHATGQSSMVRDWVMLSLSNFTQRTPVAMAMWSLSCFFVSASTSKWISAILPHVISRMGKSEPVDVNLFCLVAIDFYRHQIDEELDRRSFQSVFELVASPGSPYYRLLLCLQNVHKITVF	3062	Huntingtin	HTT
DR727150	MSLFLLFPIPRIQDSPGLCESQDPDEAPGGSAEHRAQDPVHVGQK	45
DR714449	KMSTEEIIQRTRLLDSEIKIMKSEVLRVTHELQAMRDKIKENSEKIKVNKTLPYLVSNVIELLDVDPNDQEEDGANIDLDSQRKGKCAVIKTSTRQTYFLPVIGLVDAEKLKPGDLVGVNKDSYLILETLPTEYDSRVKAMEVDERPTEQYSDIGGLDKQIQEVMCDCCCYTIPRKLLM	179	26S protease regulatory subunit 6A	PSMC3
TC461231	RTCQEGPRXVQPIRCTNCARCVPKDKAIKKFVIRNIVEAAAVRDISEASVFDSYALPKLYVKLHYCVXXQSTARWSETAPAK	82	40S ribosomal protein S26	RPS26
CL18916Contig1	MYPRLEMSMSRKKKVPTRFLPNTYRLFDENLHGVNLNKETTPLPEVYRKPEKLQHPRSPTRNNMPHPYYGRFLRDNSRFLKEPIPHMETASTKHMQSEWWPRDEDQATLHKPSYDVMTTQRSDFQKSSYLSNPQTRYSAKPCKSPVCGIVPLAPPRSRTRLPKLLQEQISFIHNYNARSTQNEPIRGKRHGAFVWTEIKTESGPAVPQGTKLFLNTTGSHSLDQAEGEKGNSGESSMTSPRRCMHASQQMFSSQSYLSKTDLGEAAKSNPSAADSEQNKSSSSQTTGRKTLVPIGEKVSSQPSVNSA	307	Uncharacterized protein C2orf73	C2ORF73
dsrrswapns_comp93721_c0_seq1	RAVNTTNITEKISGLKKYTSYFLSVSASTIKGEGIRSAPQIITTDEDAPSSPPRSLAFEQLSGITMKLSWEPPLMPNGIILNYTVYIWNEFSNKTVTVEKTFVELEHLETNNEYNAFVTTNTRFGDGNIKSVIIQFRTSEGAPSDPPRNIAYKNITSDSIMVYWTPPSKPNGIIQYYIVYYRNITGNYFK	190	Phosphatidylinositol phosphatase PTPRQ	PTPRQ
BP673548	MQGKNFRSNEVTQEISDESRVFRLLGSDRYGYSNV	35	Mitogen-activated protein kinase kinase kinase kinase 5	MAP4K5
dsrrswapns_comp212919_c1_seq1	MLSSSGLALSSSPEAAAWPGPAFREVWQVSVRPRGLGQTRNLSGIYRLCLTERTLGLLRLRSENPSVTLQLMNVRRCGHSDNYFFVEVGRSAVTGPGELWMQVEDSVVAQNMHETILEAMKSLSEEFRPRTKSQSLSSTPISVPSRRHHPNPPPPSQVGFCRRSRTETPNESSPVPKPHSLSKDYSTQSTEEEEEEKGAQLETNEPSADYGSASSDEYGSSPSVVEPQAFPPPSPGPRETNYISMALYGRRSQVMDPISTNANVTEEEGGRVSVFQEEDNYAMMGRREPRQETGYMPMLPGSNKSQDYMAMTPTSISPPAHVEMAGYVMMSPLGSCSPETERLSWPPSQEVSAGSSDSHASDYMNMWPLSRSASSTPPPQEACLFSPGGPSRVPASYRSLPRSYKMEPLPSARTSCSSSSDSLEELSAGRNRRPLSISVDTWSTGILSGNYRRPPSPGEYVSIHFRAPQKKTSGKEAIDPPTEYISMEVQPSAVPNGDYTEMDFVPHGTLQPRVKMNNGENAFKPSMEKLLPALEKTPPEKDSWTVDKVLWPMTPKETSPNGKLAAGLLIESDVGRPEKLLAPKHSAEDSELKSLVCAVTGCSLNMGQDRASLMRLDAPVRKRHCPETIRPPAPCNGTRPMALEPGLNYIDLDLSKEAAGAIPAPMLVGPGAAPPPKTGSLGTAPNINTYASIDFHMSGELRRGSRDGTEC	711	Insulin receptor substrate 1	IRS1
CL16995Contig1	MENREKINKGEEDEMEIDGYNLCRWKLVLVAIGVLCSGGFLLLLLYWMPKWRVKATCTRVTLKDCDVVLLRTTDEFRQWFCAKVRILLSPVTDPFQIPESIAGKVTNGHIGHLPETPTEHHEDHPINNATVPLHEVRYFVHHSLTYYWNDVHQTFSLFKGLDEGIQCSSMHREHSQGLCKEIHDYRKLFYGINEITVKVPSLFKLLVK	208	Probable cation-transporting ATPase 13A3	ATP13A3
BG439047	MTFQEQAEEMKERFLDRGYGRK	22
zeinaSSns_comp387362_c0_seq14	REHLDQHGNLTENKEQLVNSSMCRSLHTNGSPTSWVSQKPSWANGLGESLHFGHYHGFGDTAESFPDLSSVEEHSNTVQVEHKYNSTFISTLHQYQGV	98	Ankyrin repeat domain-containing protein 10	ANKRD10
AW765967	MNSTFVVDITEKLEKSSVGQQRK	23
CL42033Contig1	KPAAKPGPQQGRGPQPPMQGAPTGIKIGQKPPTAATGATGAAAGQPGSEGDSVFSKILPGGAAEQAGKLTDAVSAFGKKFSSFW	84	Protein bassoon	BSN
CL7162Contig1	MGICWTRCCSIFRRESSRIQRAGGGSKYFKTTTRGEHFTIEFENLVESDEGESPGSSIRPLSEEELCDLKEKQYDSITERQRADDIKIQNELALQEKKLKLEEESLYAAQREAARAAKQRKILEQHRLQWIKQRALAAKNGEDPSSVPEDFETYLQNLKLQYGAVRSSRLSSEANVLTPNTESSCDLTTKTKSTSGNDNTSLDLEWEDEEGMNRMIPMNERSKTEEDILQAALKYSGKKPGSHGASASDDSTGLEWENDFVSAEMDDNGNSEYAGFVNPVTELSAQHQNK	290	AP-1 complex-associated regulatory protein	AP1AR
dsrrswapns_comp200513_c1_seq1	MVLRKFGIGDPFIKWIQLLYKHPRAQIK	28
zeinaSSns_comp389231_c0_seq5	KISERRRSSKNSVEKEKRRERSRSREKRSNRSRERRIGRSRSRDRRRSDDQRRSRSRSRHRHKGSSREREWARSKSKEIDRKKREQEKDKRKEKMKREERGSNYSVPEEDRDRSRRESERKLTRSDSSLSKMSRQDSRQDGKKGSTKESNKRSTSSGRSSSESPVLYKDKKAKKSKRSRSHSVEKSQRSGKKASRKHKSKTRSR	204
BG017576	RVTAFIGNNIWVAQIIWEGLWMNCIVQSTGQMQSKVYNSMWALPHDWQAARALTVICILVALLAMLVGIAGAKCTNCIYDENTKAKVSMVSGVVFLVAGILMLIPVCCSANRMIRDYYNTLVVEAHKRELRAAISI	136	Claudin-6	CLDN6
TC468683	MPDATVLLMHSRTVFGGVLKTFLGKMVTSAISAAAAEVKRQEEKEEKEESILAMLGIIGTVLNLFVVIFVYIYTTL	76
CL13202Contig1	MATGEVHSSGAREFESVELGDIRKKKKIPRRVIHFASGETMEEYSTDEEEELQERKDVLPAMDPSKLTWAPYLWFYMLRVATSTLSVCDFLGEKIASVLGVSTPKYQYAIDEYYRMQKETEEEEEENEMSEKAEQQYQEQQSKNPKESTTATQQPDPTASSFVNISFVMEEGDAVSLSKKQELSAVPT	188	Protein FAM177A1	FAM177A1
CL39763Contig1	RHIAIHFGENTLKLVREYEKTARKVADYRNHLRFNLRCRHQGLTPCSLRLGSTEKSHRANKILQKAQKHLLNERVRQINFTIDALKQKVEHLKWSLAKELPDGTLERVVVFVEHAQIAQHIKSKERQISKFTTLLSRSSSWKRIEELTWRQKDETPKNTKDTWVRNLSDRVLTQPEKDVLAKGLNYAVTPQHIPVVELITATESAIKNNNLKNEEAEQLRLKVSAALSSARTPPSNLTTEERRALSSLSKDPNITILPADKGRCTVVLNTTDYDCKITTLLSDSNTYEPLGKDPTSGYKKKVIGCLQQLEKEKAIDRILYHRLYPREATPCLYGLPKIHKEGAPLRPIVSSINSVTYSIAK	361
TC469366	KLTVCLRSYTEGGIYALLTVGTPESRICKAFAIFYNPTSFSTPYHPSYIYTYINNTQVPITAKADILEWIHMCVTWDSDTGVLQLWVNGKVSPRRVVQKGFSIDLQDGISLGQMQIISEFGWYRPISHGNEWDHYTSFQGEISDVHMWNEVLSPETIRKVLLNNRDINGNVISWRSLNYTIKGDVTVQPKLQCRYGSESGSSHSQCFIE	209	Serum amyloid P-component	APCS
zeinaSSns_comp375354_c2_seq1	KQRREVTQRAGNINRHQDYRGNAEAAEQQYTEETRSYTAGELTEWGQKFAQKGGESILKWVLRVWDLGGEGIMLTSREAIGLGSMAKDPRVRLYLRRARDTTVTFSLLHLIRDSVLQVYDTPTEMIDSTPWHTIGEGIQRLREYGCVSSLIADPLASAPPNIPTVKEMWSGPDMAPFTAHMKNKLLVGSPIHLK	194
BJ613680	MGSSAVYYVMAHAVLSVLLENKTTLRSH	28
CL14044Contig1	KFRTMFSKQQTMRTFPVYDSGTETTEGWGFKGPSMALKKTASWIPYIRVKPKRDPWQQKCLTKLKQNKKVDELLRLQSQVIEISSAEKTMEILQSHAENILMPTPVQPASARSSLDIWIKIYSPPDFPQDVTPCDGLLPAQIDEKNCEFAFNKRPVSSRQKKDTEYNYQTTLQLFGLEEAEDNNTDPVMIKGAYLSLLYLRHLRIRELQRVSLGFLNYFRSIQRTMTFDTCGLTGKSNSLSSSTGEEPCWINAAQGGSGVPGGLGSHLYMHNIPADFKVQSCHFMEFAEVENQDDFYTTEDGIIHIQDQRGAFIMYDVALEDLQELEEQLLLMATCLIEQEKGIKSKRMEGNELDISSWAHITVDRFAILLDLWTWESALLENKKQLIDSYFEAYQHTLDKEERFALVQVITNIMFRRPRFDIGSKYFLK	430
zeinaSSns_comp377108_c0_seq4	MGTPVKSRQPFIVMQDFIAGRHKIIAGSMGEFLDGDQTRGRILDLPAQPEVPLKKNPLKMLGKRDSSFLYAIGLPVRRLNLLANAKLFQSVCNLQISDVVRVRCQGFAAVGVTTGFWEQSNRSELSDFTKLLIEVELLVGEYSGEEPNRLKVNAGEILSVSSNIQFQPYSSDIKPSFSSEDIDLKDIPPIRECDVLEKMVGQRRGIQGHHNSCYLDTTLFSIFTFSSILDHILHSADVCDAQVQRILRQDIVNPLRRNGFVQADNVMKLRKLLRCETFVTEEKDPEEFLNALLYEVLAVDPLLKIRCNNKTHECNCYQIIVESDSALKVPTVQTLMERSFQSYGDLKFDQVVPHSKISQHSLRVKLHGRF	370	Ubiquitin carboxyl-terminal hydrolase CYLD	CYLD
dsrrswapns_comp199204_c5_seq1	RTFPKIMPVPVVHPAEELKVRFFGLDSNQNEIMTETEAMLGATV	44	Cytochrome P450 26B1	CYP26B1
CL1354Contig3	KSLGVQNLLLFHFMDPPPEDNMLNSMYQLWILGALDNTGSLTSTGRLMVEFPLDPALSKMLIVSCDMGCSSEILIVVSMLSVPAIFYRPKGREEESDQVREKFAVPESDHLTYLNVFLQWKNNNYSSGWCNQHFIHAKAMRKVREVRAQLKDIMVSQRMSLSSCGSDWDIVRKCICAAYFHQAARLKGIGEYVNVRTGMPCHLHPTSSLFGMGYTPDYIVYHELVMTTKEFMQCVTSVDGEWLAELGPMFYSIKHAGKTRQENRRRAKEEVSAMEEEMMLAEEQLRSRREEHEKKNVLGSARSLKIYTPGRKDQVEPGTPRRTPARFGL	329	DEAH (Asp-Glu-Ala-His) box polypeptide 38, isoform CRA_d	DHX38
CL2164Contig4	MRMDSRTFCKNSVLHNGTNENLHPSLGNLPAGSSTQNENSTTNINLTSTQESSHSHIQDDAEHIYETLPFYAMTDCTDGIYEDPDSLRDEETPPPDYKYPISFPKGNNTANIALIASEDSNIIYDDAEGLGTTMLPEVDELIQSEEHYVEQLNYLTSTIRPKLEKINGVDVRTLFCNVDEILQVAKLFLEALKK	194
dsrrswapns_comp212214_c7_seq1	RSNYRPEIGLLSVKMAAGMYLEHYLDSIENLPFELQRNFQLMRDLDQRTEDLK	53	Inhibitor of growth family member 4 variant deltaEx6B	ING4
CL235Contig6	MSRADDQDSEGEEHRRKRKREKEDEEERKEVCDFDETLDQALEDRAKQHNLTAVNVRNILHEVITNEHVVAMMKAAITDTEDMPLFEPKMTRSKLKEVVEKGVVIPTWNLSPIKKVTEVKVPQFVDIHLEEDDSSDEEYWPEEGDEDETAEESLLESDVESTASSPRGHKRPKILQLPEPIGMEEEDESADGQQEASDTPGLVMHIGADVATMGPPPPPKSKPTQDNTFMEKLHAVDEELAFSPMCMDSYQSLDESLIAFRTRSKRPLKDVPIGQLEAKLKAPDITPDMYEQNTADDDEWKKWLISLMEDDVGNEDEGDDDDDPEYNILEDLDEPDTEDLRNDRAVRITKKEVSELMEELFETFQDEIGFSHVDDEGPDEDSNQEAQPNFNTPQAIRFEEPLANLLNEQHRTVKAQLEFLRLRKSLPKSQPQGTDESTPAPEEPKAPPPAKAAPVMFLDVSQRRRLQQQMQQHIQLLSQMHLLTCQNQQLSQPAELSHMFLMELSSFAEKSMMHHCMTNPQFHSAFQPWNLKEALQLLHDFHRQVLEERCPPKPLKKNASEATSLPKHVAWIMATRPLFMYPELLPICALKEKGPRDRVYFTKAEDNLLALGLKHFEGTDYYKPLISKYLVTAKSAQQLTVRIKNLTMKKTPDNIIKFYKRTKLLPIMFKLCDDAHWRDAKAPVEREKHRLPYWLKANLSSIEEEFGKYKKEVQKFPLMIPPGLQLNLKPLPQRFLHRTWRQKRPSILKPLLIRPNSSSTSNNTNSLPKTVTKVSGQDPFPIGLYTRVPSLVPPVVPVQGILGIRPVDVPVGCKFQEVRPTSLCAPRPSRLNPTSIAPIPIAPAKVLQPAMLNQRARRLLGGMSKRRSAIRGPAFKSAPLVHSTPVIFAVPSTTLKLVSLGSPCGVIQPMNSSTGVPITTLLLNPPTIPLSQTIVPSPLNQTHLTEPESHVDSTQGDVQGQEETTFKEDDEWDCVSITIKVKEEGSLGPGGHGDCGGEGTSAKNDIKEEEASPCCPEKTSPEKKGCPFNLTQVPLFPAEQKPASECDPLETEQREGAPTCENGSGLCEQQVGQGLPEEGYGTVGDGSGAQEPSGFSAGQRHRGHTTGDKTKEQDGNRASTSLVLKEEESDNKEEEKPEDEAMEEEDGADDTQNPEAAESPKNTSSSTDGDMDISSPAGTQHDSSSPSGRPESGNDKDGAEEEEEEDFDDLTQDEDEEEISSASEESVLSVPELQETMEKLTWLASERRLSQEGDSEENSQEENSEQEEEEEEEGDEGIERSSQKEEEMTDEVTEGGAESAQSHLCPPLPTPAPTSAVPAGERRRGGSRGPGSHRVRSRRGRARTSKDASKLLLLYDENILAKDPLREQKDMAFAQSYLNRVREALQLVPGKYEQFLQLIYQFEMSRQERTAMDLCERLRALLRDWPQLVRDFAAFLLPEEALECGLFEEQQAFDKSRKFLRQLEICFMENPAQHQKIIRLLQSCAECPLQEITKLKAQMWQLLRGHNHLQDEFSLFFDQLRPPASCLGDFEVMHWPEDKDYKFDGYEEVTLPELEEEEELGKAAAPRNKRKKDVHQDKEVEWQEGGGKECPCLCQDSSAVQQMKRSKRRLCSQCNSKVYESRAQRTRDPPEATVVGPPQSLRQGSSMKEVAPGEGALPPRDMEDRLCAEPPVGRRGSSDVIGADSNKTRAPTQRGSSASDCTSLGKARLATRDSPRTSAPLRSSRRSLCMKEPEKLPNSIAPSLGLNPTLPNVIERSEVSIIPSSSGSSASVPPYPEPLYPNIDKKSPSPTLEEQTSTMCAKNIKVSSSGEKVVLWTREADRVILTMCKERGAWPETFGAISRLLGNKSAEEVSWRFQELVLLFQTACVTSSDEEEETGSATEMLSEQEVEGGD	1894	GON-4-like protein	GON4L
CL1483Contig3	MGNSYAGQLKTRRFEEVLHNSIEASLRSNTLVPRPVFSQLYLEAEPKFSSLEGGRADNEDDDEDDGSGSSSPPFSYQNKPPPEGCCTTNGFCQAGRNLRLSSLSADYFDVPPGFLLVGVKSPSLPDHILVCAVDKSFLPDDNGCNALLGFSGNCVGCGEKGFRYFTEFSNHINLKLTTPQKYLKYYLIRNTQGNLTKGALISWKGSEVRSRNLSANLCSSTVPAAIPDGPGSMNKSRDPTTAPNPYMNSVQNGDNSYLHSQVSSSSYQNINGYMCPQQSTKRNPSAPARAPVLGNLTNSGPPKK	304	Protein GREB1	GREB1
TC455491	IVNTTKLVGEALVKSAICTSWPFNFK	26
CL7775Contig1	MFYTGSFWFIFFILPAIPFCHSWSVNNFLMTGPKAYLIYSSSVAAGAQSGIEECKYQFAWDKWNCPERTLQLSSHSGLRSDLNIHSTGASPAGSGLYDTGPTSPVWSINFNRILFSRLESHFNKTFLSRLQIPFPQGHTVQSATSLSTGFLSPANRETAFVHAISYAGVMYTLTRNCSLGDFDNCGCDDSRNGQLGGQGWLWGGCSDNVGFGETISKQFVDALETGQDARAAMNLHNNEAGRKAVKSTMKRTCKCHGVSGSCTTQTCWLQLPEFREVGNYLKEKYHKALKVDLFHGAGNSAASRGAIAETFRSISKKEIVHLEDSPDYCLENKTLGLLGTEGRECLKRGKALSKWEKRSCRRLCGDCGLAVKERRADMVSSCNCKFHWCCAVKCEQCRKSVTKYFCVKKEKRGGGIPRKKESKLKKKL	428	Protein Wnt-8b	WNT8B
dsrrswapns_comp210642_c1_seq1	RLRRTFANGTRTQPPSWLELQATKSKKPIMLPVTFMDGTTKTLLTDSATTAKELCNSLADKISLKDRFGFSLYIALFDKVSSLGSGSDHVMDAVSQCEQYAKEQGAQERNAPWRLFFRKEIFTPWHDPTEDNVASNLIYQQIVRGVKFGEYRCDKEEDLAELASQQYYVDYGSELIMERLLNLIPSYIPDREITPSKNVEKWAQFIIAAHKKGIYAQKRSDSQKVKENVVDFARFKWPLLFSRFYEAFKFSGPSLPKNDVIVAVNWTGVYFVDEQEQVLLELSFPEIMAVSSSRGGKMQGQSFTLATIKGDEYTFTSNNAEDIRDLVVTFLEGLRKRSKYVVALQDNPNPVGDDSGFLSFQKGDLILLDHDTGETIMNSGWAHGYNERTKNKGDFPTEIVYVMPTVTKPPGEIVALVTMTPDQKQDVVKAVQLNTLEHEEKMKPYTLEEFSYDYFRPPPKHTLSRVMITKNRGKDKLWSYTREPIKQALLKKVLMSDELSQEACMAFIAILKYMGDYPSKRMRSVNELTDQIFEGALKGEPLKDEIYCQVLKQLTDNHIKYSEEK	565	Unconventional myosin-VIIa	MYO7A
CL19137Contig1	MKPCAAIGNLCKLFSLIFSTFTVLYFIYIVLLVKIILHGDTFTSPLIKSAKSEDGACEGDLAKDIIVRLHRSRTCVIAGYLDLRGGRVVRIVGIAHRYEQETLFCSFCFPDANDTVVAELQVHSDHFEFPYGTTDIICNVKGNRVPRYVSINADKAPPTVLKVQNIQQETLPPKFEYNFLVCISALFGSYGNILQFVQSMEMYRMLGAEKVVLYHTDSSSTMKKVLRYYIEKNVLEVIPWPITSFLNVSTGWHYPEHPGELHYYGQTAALNDCIYRHMYRSKFILLNDIDELIVPALHQDWPEMMDFLQRSNVTADIFLFENHVFPTTLQDKRNSRTPTEWSSVPGLNIVHHVSREPNQPDEINPTKMIVNPRSVVSTSVHVALEFTGDQYQVPIDVARLCHYREPKQKDLAKEFLIEDTILAKYESNLVLRVNKVLGEIGLLNSGRKKRRKPPK	455
CL1Contig763	MHMAGEQPVKKARKHHCSRNPVLARGIGKYSRSAMYARKALYKRKFKAPKTKIEKKKDIPKVTVTKTVGGDKNGGTRVVKLRKMPRYYPTEDVPRKLLSHGKKPFSQHKRKLRSSITPGTVLILLNGRHRGKRVVFLKQLPTGLLLVTGPLAINRIPLRRAHQKFVIATSTKVDISTVKIPKHLTDSYFKKKKLRKPKHQEGEIFDTEKEKYSVTQQRKADQKFVDSQLLPLIKKEPQLRGYLRSAFFLSNGMYPHKLVF	260	60S ribosomal protein L6	RPL6
CL2144Contig2	MDPREVKDRILENISLSVKKLQSYFAACEDETPAIRNHDRVLQRLCEHLDHALLYGLQDIASGYWVLVVHFTRREAVKQIEDQQHVATLLGRSRAWLYLALNENSLESYLRLFQENQSLLQKYYYKNALVCSHDHLTLFLTLVSGLEFIRFELEMNVPYLDLAPYMPEYYKPQHLLDFEDRLRHSVHGSDSLSLNSFNSINSTNLEWDDSAIAPSSEDYDFGDVYPAVPSVPSADWEDGEVHDGTSFPRPAALLHNGYKPHGKTPKERYNPFTQDLSSSDVTSGPGTTADTPDTSEPNTQDSELDVTSLDTTLSYNQAARMVEPHSDSTDISTQDIADGLSTSESTPIHSASHRVDSTSSYTQYPDNSSELEVIRLVKKKRTGKRRRGRSEDGTQHPHPGTLEPHDPVPEQENVSASCHGATEEKPSDLLETDIRLPKMQDTSMEQVGQPLSELIDKLNGQLDHQAWNVHPEPTDQSFRTCSPGETSGDLQGQNIGQGIQDPMDFYYFTPESPNAAATGGGHNDSPGQGQSAHVPSGSEDVGQTQGRGEAETKGPLETHIEETLLTAPNRGKKSPALSIAEDSGVDEGQGSPSDSPHPCEFRVDNNLLLLLMIHVYRENEEQLFKMFRMSTGHMEGDVQLLYLLLTDCYIYLLRKGSADKPYTVEEAVSYNELDYISVGIDQQTVTFVCTNRRRQFMVDTADVTLTEVFLAALHSAMINGCREPPYPVVLTDATMEKLALAKFVSQESKRGALEVVTLYYGLVHWEDPLDDAAGPTSSHYTSRDQTVSKEGVLHYKANTSYLGRETWKSCYVVLSNGILYQYPDRTDVIPMLSINMGGEQCGGCRRSNTTDRPHSFQVILTDRPSLELSADKEEDMADWMLHLCQAVSKGVIPQGGVPSQCLPCCLVLTQDKVIMCHQDCQTSFFRALGVAELLDVCALSTEHEKEYCVLEFTQDRSRFLPPWVLYFSCRQELERFGSVLRGAWKSMYQVELPHKPMQDNTLKKCEDARSLIHSAWQRSDSLCRGRSARDPWC	1033	Pleckstrin homology domain-containing family M member 2	PLEKHM2
dsrrswapns_comp216019_c0_seq11	KINVKDPEAVFSNQDKVQKEFQATITESATLSCDVSQAKTEVKWYKDGKQIITSKKFKVVSEGMSRRLVVEQMEKK	76	Obscurin	OBSCN
zeinaSSns_comp387493_c0_seq1	RPNKDLRSGGQQGGRSMAALVRKSCSALHSSISRHARFAMVCRSMASKTPVGFIGLGNMGNPMAKNLLKHGYPVVAYDVFPEACKDFQDSGAQIMDSPADVAEKADRIITMLPSSANAVEAYSGSNGILKKVKKGSLLIDSSTIDPAVSKDLAKAVEKMGAVFMDAPVSGGVGAARSGNLTFMVGGVEQEFDAAKELLSCMGANVVYCGAVGTGQAAKICNNMLLAISMIGTSETMNLGIRLGLDPKLLAKILNMSSGRCWSSDTYNPVPGVLEGVPSANNYQGGFGTTLMAKDLGLAQDSATDTKSPTPLGSLAHQIYRVMCAKGYAQKDFSSVFQFLREDEN	344	3-hydroxyisobutyrate dehydrogenase, mitochondrial	HIBADH
zeinaSSns_comp377302_c1_seq1	RKGDRECQEFYRALRNNSDKIYSTLPSRETIPERVEPAETSAEQEKIILNDRGPLYFLACFSAAAGLAFLLYYNNPEMKSNGSARK	86
CL1136Contig4	MLPKVESEALGLSRSHGEQGHMPDNMQVSQFKMMGYSYDDELEEMCPVCGDKVSGYHYGLLTCESCKGFFKRTVQNNKRYTCIENQSCQIDKTQRKRCPYCRFQKCLSVGMKLEAVRADRMRGGRNKFGPMYKRDRALKQQKKALIRANGLKLEAIGQVIQSIPTDLTISSAIQNIHSASKGLHLNHAALPPSDYDRSPFVTSPISMAMPPHGSLQGYQSYGHFPSRAIKSEYPDPYTSSPESIMGYSYMDSYQSSSPSNIPHLIVELLKCEPDEPQVQGKIMAYLQQEQANRSKHDKLNTFGLMCKMADQTLFSIVEWARSSIFFRDLKVDDQMKLLQNCWSELLILDHIFRQVLHGKEGSILLVTGQQVDYSVIVTQAGATLNNLMSHAQDLVAKLRSLQFDLREFVCLKFLVLFSLDVKNLENYQLVEGVQEQVNAALLDYIMCHYPQQTDKFGQLLLRLPEIRAISLQAEEYLYYKHLNGDVPCNNLLIEMLHAKRA	501	Nuclear receptor subfamily 5, group A	NR5A2
CD363191	MTALFLFILFPILVHVWDWLSRML	24
TC452527	RLPLVMSLPLRPGELGTGVKQQEGEHSFPDSSTMTSSPVSRVVYNGKRPASNTRSPSSNEIFTPAHEENVRFIYEAWQCVERDLRNQVSGMDRGVVEEYVEKNPSNSLKSFKPIDLNDLKRRTVQDPNKS	130	HCG1818442, isoform CRA_a	FAM195B
CL366Contig2	MTRLADYFLLVGYDLKKRGSGIGQGRILQRFPEKDWEDNPFPQGIELFCQPSGWQLSTEKKPPTFFIAVLTDINSERHYCSCFTFWEELENVQSLHDQRDGELEEDAPLPSTDQLYAPKTLVLVSRLDHPEVFRDSLGLIYTIHTDGLGVSLENVIGNLLTCIVPVTGGSQRTISLGAGDRQVIQTPICDSLPISNCSVALLFRQLGITNVLCLFCAALTEHKILFLSKSYQRLTEACRALLAIMFPLRYSFTYVPILPAQLLEVLSTPTPFIIGVNALFRAETQELLDVVIADLDGGTVTIPECVQIPFLPEPLLHHTQEAISLVLDPSLVIADLAFPPSSITASTLRMQDMEIRASFLRLFAQIFQGYRCCLQLIRVHPEPVIRFHKASFLGQRGLVEDDFLTKVLEGMAFAGFVTERGAPYRALDLFDELVAYEVKKLQYEGSQQNIMKHIRELAEKLYRNENPYPAVSMHKVQRPAEGSYMRPQHIPFPLLDESNIQWILDQAAAKMQHASPTVRVEKKCMVPPGPPIAAIERNGTTQANSNRRLEVVRNCISYIFENKMLEAKKLQPAVLRALKGRATRLCLTQELNLHVQQNRAVLDHQQFDFVIRLMNCCLQDCTPLDEHAIAAALLPLVTAFCRKLSSGVTQFAYSCVQEHLVWTNMQFWEAMFYGDVQNHIQALYSSPEDTTPNPDEFEEEERSALELAADQCRLWPTLPREKQLELIQKEESTVFSQAIHYANRMSYLLLPLDTSKNRMLRGGAGFGDTESVTNSFITNSMAGSMAESADTESGFEDSESSDVAHCVVRFITRFVDKVCTESGVTSDHLKNLHTMIPDIVQMHIETLEAVHRESKRLPPIQKPKLLLPTLLAGEEMVMEGLRVYLLPDGREEASGVSLGGPPLLPAEGALFLTSYRCIFKGTPVDSLVAEQSVVRSFPIASLTKEKKINVTVQLDQYLQEGLQLRSCTFQLLKVAFDEDVPSEASELFRKNLHKLRFPQDVLGTFPLTAGLTVQHSTQTRTKDKNPSLKTLSKNLVKNAKKTIGRQYVTRRKYSPPSWDHRGSQNSLEQQSDDISLSEEMERNTLTTSTLKAPEKQTIGNVAERACCRDYQRMGLGTLSNSLQRNKNEPFRISTVNRMYAVCNSYPGLLIVPHSIQDNTLQKISRCYRQNRFPVVCWRSPRSKAVLLRSGGLHGKGVAGLFKSPNTTAVGQSQTDSTSLEQEKYLQAVVNCMPRFAEMSGRNTLSAFPSAHLYDSPDKRQPKLGSLMKQVIGGKEDTRGGKWGSMRGSGRLSAYAMNSDVGTRLAGRELVMHNQNGGPSENALTPRRAALYIIGDKSQLKGVKQDPLQQWELVPIELFDVRQVKGSFKKLMKACVPSAPSTDPSQSYLRTLEDSEWLVQLHKLLQVSVLVVELLDSGSSVLVGLEDGWDLTTQVVSLVQLLSDPYYRTIEGFRLLVEKEWLSFGHRFSHRGAHTAASQSNGFTPVFLQFLDCVHQIHIQFPSEFEFSQYYLKFLAYHYVSNRFRTFLLDSDCERIEKGVLYEEKGDRRSPQVCRSVWECMERLHKKNPVFYNYMFSPEDGEVLRPYSSIWGLRVWDYYTHEALSEGPSYDWELLQGPRHEEPERNDSSAPQTKRKIIWPSYNSPARVEPDAITRLFEELHSLEMDLGQVPERWKDTWDKIKAAHRTDVRHESRKASALLMSSSVSSHRHSLGVYLQESGVGSTLNLSLESGQSTSSTPSSAGKLGARNSTSTLYSQFNTAERENRSYEGILFKRGAFMKPWKPRWFVLDKTKHQLRYYESRTDTECKGVIDLAEVEAITPGNQTLGAPKTVDERAFFDLKTTRRVYNFCAADTLMAHQWIDRIQSCLSDA	1870	Myotubularin-related protein 5	SBF1
zeinaSSns_comp381463_c1_seq7	MGIGRNPSSKAMESTDSTDGKYEEESKHTAFFTLPAVINGGAASSVDQDNEDTELMAIYTTESGIAEK	68	Solute carrier family 23 member 2	SLC23A2
BJ642612	RFHGALDITKSTLFSSSQHNLKYLVDFRFAVEQTNKDPTRLHNQTLGYHIYNSCGSALKAVK	62
CL7948Contig3	KELQNDSYQHQVCEDFVILAARDKEVNNPVTVTSSGRLVKKRFALLDDDPEQETFKIVVYEDELDLMTVVAVTQTEAEGKSHVALHCNDTGKLLKKIVLLESWDVTHSHAIFFDRDTLIHIEERPNRNFSCYVYKMLCNTED	142	DDB1- and CUL4-associated factor 17	DCAF17
BJ079010	KFMLFTFLLSPTNRVFCVCLSPSGVCFSPIPSFPAGHGGVNQLGGVFVNGRPLPDVVRQRIVELAHQGVRPCDISRQLRVSHGCVSKILGR	91	Paired box protein Pax-2 (Fragment)	PAX2
zeinaSSns_comp389263_c0_seq2	MFQTVSDWFWWDRIWLPCNYTWDDLENEEGTGAVSPSQLYVTIPLALVFMLLRYAFERAIATPVAAAMGIKGKVRQKAPVNPVFESFYISCSKHPSHEEIYGLAKKSNRTSIQVERWFRKRRNQDRPAVLKKFQESCWRFTFYLCALVGGVAVLYDKPWFHDVWEVWVGYPKQEVLPSQYWYYVLELSFYWALLFSVASDIRRKDFKVQVVHHLATIFLLNFSWSVKYIRVGTLTLLVHDVSDILLEAAKMCSYAEWKKSCNALFIIFAVVFIISRLIIFPFWIIYATTVYPLYYCPRFFLYYFFNMLMFVLQFLHIYWTYLIFRMVKKVILGNMSGDDRSDKEEEDSDENADQPLTNGDGKRPIVNGQGDR	372	Ceramide synthase 2	CERS2
CL672Contig1	MAAAYLDPNLNHNPSTNAKSRLSTGMERSPGAIERVLRVFHYFESNNEPATWSSNIRHGDATDVRGIIQKIVDSHKVKNVASYGLRLSHLHSEEVHWLHPDIGVSHIREKYEQSHPPEEWKYELRIRYLPKGFVNQFTEDKPTLNFFYQQVKNDYMSEIADQVDQEIALKLGCLEIRRSYGEMRGNALEKKSNYEVLEKDVGLKRFFPKSLLDSVKAKTLRKLIQQTFRQFANLNREESILKFFEILSPVYRYDKECFKCALGSSWIISVELAIGPEEGISYLTDKGSNPTHLADFTQVQTIQYSSSEDKDRKGMLQLKIAGAPEPLTVTAPSLTIAENMADLIDGYCRLVSGASESFIIRPQKEGERALPSIPKLANNEKHGVRPHAVSVSDEFSGDETDDYAEIIDEEDTYTMPSKSYGLDEAGDYEIQRDRIELGRCIGEGQFGDVHQGVYMSPENPAMAVAIKTCKNCTSDSVREKFLQEALTMRQFDHPHIVKLIGVITENPVWIIMELCTLGELRSFLQVRKYSLDLASLILYSYQLSTALAYLESKRFVHRDIAARNVLVSSSDCVKLGDFGLSRYMEDSTYYKASKGKLPIKWMAPESINFRRFTSASDVWMFGVCMWEILMYGVKPFQGVKNNDVIGRIENGERLPMPPNCPPTLYSLMTKCWAYDPSRRPRFTELKAQLSTILEEEKLQQEERMRMESRRQVTVSWDSGGSDEAPPKPSRPGYPSPRSSEGFFPSPQHMMQPNHYQVSGFSVAHGIPSMSGNMYPGQASVLDHMDSWNHRTPDINMWQPSMEDSGPMDMRSLAQVLPTHLMEERLIRQQQEMEEDQRWLEKEERFLKPDVRLSRGSVDHVDGNIQCPAGNQHIYQPVGKPDHVAPPKKPPRPGAPSHLGNLPAHNSPVDGYNEGVKPWRIQPQEISPPPTANLDRTNDKVYENVTGLVKAVIEMSSRIQPAPPEEYVPMVKGVGLALRTLLATVDETIPVLPASTHREIEMAQKLLNSDLAELINKMKLAQQYVMTSLQQEYKKQMLTAAHALAVDAKNLLDVIDQARLKIISHSRPH	1068	Focal adhesion kinase 1 (Fragment)	PTK2
CL7728Contig1	MNIQRALPQLYIFSFYIRNIKTATILLLLHLVYQPSAVVGRRYKKVYIIAHVPVGYLPFARLTPAMRETFNLRLVKIFRNYSDVITAQFYGHTHRDSIMVLLDEKENPVGSVFVTPAVTPIRSVLETDSNNPGFRLYQYDTMNHHLLDLWHYYLNLTEANLKNESSWDLEYIMTKTYQIKDLQPESLGDLVKRFQQPGSIEFLNYYKNYLVSFDSRVGCDPLCKIQQICAIQYLDKDSYTKCITGSKGVK	250	Acid sphingomyelinase-like phosphodiesterase 3a	SMPDL3A
CL2471Contig2	MGRLSISCLLPASWHFSLSSTGFPRLLNPTFRQLVVISTAAVILLLLIYSLLMARTKYSSSYLDRKYQRYLARVTDMEATDTSNPNINYGIVVDCGSSGSRIFVYCWPRHNGNPHELLDIKQMRDHNRKTVVMKIKPGISELSSTPEKASDYISPLLDFAASHIPRDKHKETPLYILCTAGLRILTESQQEAILEDLRTDIPVRYDFLFSDSHTEVISGKQEGVYAWIGINFVLGRFDHIEEEDDAVVEVNVPGADNKEAILRKRTAGILDMGGVSTQIAYEVPKSEEVAKNLLAEFNLGCDAHETQHVYRVYVATFLGFGGNAARQRYEDHVFSSNMERNRLLGKQIGMSEDTPYLDPCLPLDISDKIQQRGHIMYLRGTGDFQLCRQIIQPLMNLSNETQTTLNGIYQPPVPYQNSEFYGFSEFYYCTEDVLRMGGSYNSTRFLLAAQDYCATKWSMLRERFDRGLYASHADLHRLKYQCFKSAWMYEVFHTGFSFPTNYGTLKTVLQVYDKEVQWTLGAILYRTRFLPLRDIQQEHFRGNHPHWRGASFVYNHYLFLVCFLVVLLSIVLYLLRLRRIHRRMQRNTSSSALWVEQGLQSPGLTNVL	608	Ectonucleoside triphosphate diphosphohydrolase 4	ENTPD4
CL13Contig23	RGPRRGFEEDRGPRRGFDEDRGPRRGFEDDRAPRRGFDEDRTPRRGFDDDRGSWRGAADEDRGPRRGADEDRGQTPWKPIVASRPGGWREREKAREDSWGPPHESKPAEERSWAKRGEESEKDSERDKRPVREESVWRRGGDDNVTPRKVSPGDKSTDDKTEPRDRRRVPPKTDEASPWRRDEEKESRQEERGTPRGAPAVDGEKPSWNTEKEEKDAPRRPKLEEDEDGWTTVRR	235	Eukaryotic translation initiation factor 3	EIF3A
CL3155Contig2	MARSPGEGNVSPSASLRGTRETLNDSELESVGSDSEINGYVAERRTDRYGFLVNPESQGEKQAELPVEVLRQREAKWLEMLANWDKWMAKKHKKIKLRCQKGIPPSLRGRAWQYLSGSKVKMAQSPNKFIELDSMTGDPKWVDIIERDLHRQFPFHEMFVARGGHGQQDLFRVLKAYTLYRPEEGYCQAQAPIAAVLLMHMPAEQAFWCLVQICDKYLPGYYSEKLEAIQLDGRILFSLLRKVSPVAYKHLSKYKIDPILYMTEWFMCAFSRTLPWSSVLRVWDMFFCEGVKIIFRVALVLLKYMIGSSEKLKSCQGQYETMEKLKAIEPQYMFEGFLIQELLDVPITERDIEREHLIQLKKWREEFGELKYKCPTRMHGSKAISDSETASHKQLAHSPSIILPPDIATGKKNRKQEEKEQEKQRAKEAKEREKQEKERKKQEKKKKAKGDQSNGAVKEENGGGGTIDHRQEPEQSLLPKQPRNPAIKVHQSNESLCSKESEDTYL	506	TBC1 domain family, member 10A	TBC1D10A
CL22547Contig1	MKICLPLKNHKVFASGVLHWDLTPERLPLWGNRRFTAQGWLPHSKILLGSC	51
CL2051Contig6	MAAGTGKHKLLNVGPTEPWSIREKLCLASSVMRSGDQNWVSVSRAIKPFAEPARPPDWFSQKHCASQYSELLETTETPKRKRGERGEVVETVEDVIVRKLTAERIEELKKIIKETQEKYRKLKKEAELIQSGHLDSKLEDLWNETLAKKKQEEEEAEMKRKATEAAYQARLAAKNIPRRTSTMSRPSVGSSSPGGEFSLVDLAPINNEEGSVGVSVGSLSSTSVPTFIGIPDTPPPASAPPESPLTPVMDDSPQKKMAGQKATSPTSPLLSELLKKGSLLPSSPRLVSEGEMAITSGNSASSGVLMDLGVLPVLHGGDLHPIPGTIPASPAASVTQQDSNDSASDPHSISVSMDSSDISMIIDSINKECMASSDGVGQSKDETSEGKADLDLSEKMDMEELDFETVGDIIAIIEDKDDHPEVLDVAAVEAALSFCEENDDPQALRGPWDQPVQEHTANRDTLGQSLISEAKESESIMNIIEMSNEIKVEPSEPDLEPDLEPTLEEATSQQPLYLGHTEDLEGQRGNTENGPVKEEEVDQVKTEEPYTEAPQSQVFPKEEESEMGIEQTPIITDAVKSEPQPGSHHKDSQEEEEEEDVTSEPGSPEEPKEEEPGEEYLSEMDNEPPISESDDGLSIHNAQLQSHTLADSIPSSPASSQFSICSEDQEAIQAQKIWKKAIMLVWRAAANHRYANVFLQPVTDDIAPGYHSIVHRPMDLSTIKKNIENGLIRSTAEFQRDIMLMFQNAVMYNSSDHDVYHMAVEMQRDVLEQIQQFLATQLIMQTSESGISAKSLRFRDSTRKQDASEKDGGTRGRRCAIEADMKMKK	825	Bromodomain-containing protein 8 (Fragment)	BRD8
CL2093Contig2	MAADIPHSFFTWSLLLLASVQALTPGHYLSQADVERLKNTLEQPVSNLENAYYYVVGLKALGHSVSDEQEACDFIRSNVDSGSVDSLFYAAQASQALSSCEVTINNETRDLLLGAISEDSSVTQIYQAVGALSGFGLSFASQEVVSALTTRLSKEENVLATIEALLTASFLSQQADLRGIVEEIEDLVARLDDLGGQYLQFEEGLEATALFMAATYRLSDHVGMEPALKEEQIVQLMNAIFSRKNFDSISEAFSVALAASAVSHNRYHIPLIVVPDGPATVSHKQPLLKLLVTNVLSQPLTEAKVKVNQAKSISTKATVLQQVAFTASGDSFELNFMDSKPASGYYDFTISVEGDVRYLGSQVELKVKVSTEVGIGNVDLSIVDKDQSMSPKTTRVNFPSKAKGPFTADSHQNFALSFQLTDVNTGASLTPHQTFVRLHNHKTGQEVVFVAEPDNKNTYRFELDPSERKSEFDSASGTYTLYLIVGDATLENPILWNVADVLIKFPEEDSPVPVQSKNLFTPKPDIQHLFREPEKRPPTVVSNTFTALVLAPLLLLFILWIKIGANISNISFSPSTIIFHLGHAAMLGLMYVYWTQLNMFQTLKYLAMIGTITFLAGNRMLANKAVKRTEK	631	Dolichyl-diphosphooligosaccharide--protein glycosyltransferase subunit 2	RPN2
dsrrswapns_comp201341_c3_seq1	RADNACIPCDCDPVGSLDGGVCDSHTNVNLGMIAGQCRCKENVKGERCDSCKENFYGLSMNDPVGCQPCSCDPRGIVAGNTPCDQISGDCYCK	93	Laminin subunit beta-1	LAMB1
CL6880Contig3	MAAPAALWRRLGGPGLIALLARLCNRNRNHRGRTPLVLLAPLLAQSAPQITAKYPSLGCVSPHGAHQFQWIGNQVPEFGISSSNVKILSTPSDFYETMKAQIKTSKKRITIASLYLGIGPLEQELVDTLEETLRCLDSSDLHVSILLDYTRGSRGRNNSRTMLLPLLRRFPDNVRVSLFHTPHLRGLLRLLVPERFNETIGLQHMKIYLFDDNIILSGANLSDSYFTNRQDRYVLFQGCSELADFFSDLVGAVSEVSLQLQPDDTVQAEEGMEHPYEGDKTKYCEAASEKVMGVIEDARRRQYEKRSTNFQSERSASNIEPPDTWVYPLVQMKPFGIQIDELVTETLLTEAERGDQLYLTTGYFNLTQGYMDLLLGTRADYNILLAAPEVNGFFGAKGIAGAIPAAYVHIEHQFYNEVCRHGQQMRVKLREYYRDLWTFHAKGLWFYSAGADLPCLTLIGSPNFGYRSVHRDLEAQIALVTENEELQQQLHKEQQQLYNLSNAVSPATFQHPSRFVKLWVKLVTPLIKNFF	531	CDP-diacylglycerol--glycerol-3-phosphate 3-phosphatidyltransferase, mitochondrial	PGS1
dsrrswapns_comp192502_c0_seq1	RKTDEETLTLQKIVSDWQNYSKVFGAFKATSAK	33	Scavenger receptor class A member 3	SCARA3
CL5049Contig2	MPWLPVKKIRRQFKLLLLLVLLTSAVWVTYLHISLARQGKSLRLPFIYSRDGERVESTDHARKTGQAQASLAHSQAGDSSEEAPTYDALAWKRGRQWNPSERQLNLTDIPLPWDEKNKGKVNLHVFEDWCGGSVMHLKTNLHFPLYPHTRTTVTKLAVSPKWKNYGLRLFGYIHPYKDGDFQFAVASEDNSEFWLSSEESPSSAQLIAYVGRSGSEWTAPGEFTKFSSQVSKPIRLMSSRRYYFELLHKQDDHGSDHVEVAWRLSLPGMKFEIVDSAYLSLYTDETAHRMNEVAHIPRTLSSRTSHRWGMDKEQPAADMLMEDPRDDFFMTPLIEQSRVENVLVPCAYNPTYVVKDFPIARYQGLQFVYLTFVYPNDFTRLTHMETENKCFYRESPIYLEKFGFYKYMKMDDEESPQVPFLFFNRQHFMEEDDDEEEALFAGSKINHKIKEEFPGDPMPPNTDHTEDTHIPISEPPGLAYRINASTAAQLHGRSLKWASRENPKIVHKKRTLIPTVEGQIKRPQQSPTDGTLDLRRIKEPEVLTRESMITGKSKNGRMSDVRKRGKKSEFRNRTRKLDSLMVGPKAEFSEKPELSEVKPTEEGRLESVTSEAMPKQNLKDTLRVKNKHKPEKVYVTRLLSKVRKSQNRLLPGMLLHQPKPRRSPSPNAHPHAPHTSKTSRGGRRSKAWSLPDTSELGLFNWEGQTERPGVPVPTSSSLPNGPPSLGMSSEAPAEVQEQDYSYEEEEPRQRWPEDAINWQRTFSVGTVDFEMLRSDWNDLRCNVSGNLQLSEAETVDLVAQYMEKLNEKNGGIYTLLRIINVEKRRDSARGNRYFIELELLERSSRKVRLAEYVYLLLHRGTGGDSDESPPAETPEISPSPQLPLYSKPILCRPVSLNWNPRATVHFVVPVKNQARWVQQLISDLEFLYTNTQDDQFNLILVDYDSEDMDVERALRIAKLPSYKYLKRSGNFERSAGLQAGVDTIQDNHSIVFLCDLHIHFPLSVLDSVRKHCVEGRLAFAPIVMRLSCGSSPHNPRGYWEVNGFGLFGIYKSDFDRIGGMNTEEFKDRWGGEDWELLDRVLQNGLEVERLRLRNFFHYYHSKRGMWNTQSQESVVKD	1117	N-acetyl-beta-glucosaminyl-glycoprotein 4-beta-N-acetylgalactosaminyltransferase 1	B4GALNT4
CL4136Contig1	MDAGMLLLVLLAGLAPALGSLRTHFSAGDCTFDDGPGPCDYHQDLYDDFDWEHISVQEHHYLPSDMPKGSYMIVDSSKHDPGEKARLQLPTMKENDTHCIDFSYLLYTQKRDSPGTLNIFVRVNKGPLANPIWNVTGSTGKDWLRAELAVSTFWPNEYQVIFEAEASGGRGGYIAIDDIQVLSYPCDKSPHFLRLGDVEVNAGQNATFQCIATGRDAVNNKLWLQRRNGEDIPVTQTKNINHRRFAASFRLREVTKADEDLYRCVTQSERGSGVSNFAQLIVREPPRPIAPPQLLGVGPTYLLIQLNANSIIGDGPIILKEVEYRMTSGTWTETHAVNAPTYKLWHLDPDTEYEIRVLLTRPGEGGTGQPGPPLITRTKCAEPMRTPKTLKIAETRSRRIAVDWESLGYNITRCHTFNVTICYHYYRGHGMNKAECLDMDPKAPQHIVDNLPPYTNVSLKMILTNPEGRKESEETIIQTDEDVPGPVPFSSLKGSPFEDKIFLNWKEPLEPNGVITLYEVKYNSIRSFDPAVPVAGPPQTVTKLWNSTHHTFSQLHPGTTYQFHIRASTVKGFGPATAVNVTTNISAPTLPDYEGVDASLNETATTITVLLRPAQAKGAPISAYQIVVEEMHNQRTKRETGGIECYRVPVAYNSAGAVSAPYYFAAELPPSNLPEAAPFTVGDNRTYQGFWNPPLVPRKGYNIYFQAVSSVEKESKTQCVRIATKIAVTEEPEVIPDPAKQTDRVVKIAGISAGILVFILLLLVVILVVKKRRSYYSYSYYLKLAKKRKDAMGNTRQEMTHMVNAMDRSYADQSTLHAEDPLSITYMDSHNFSPRYENHTAAAENNRLLDVPRYLCEGTESPYQTGQLHPAIRVADLLQHINLMKTSDSYGFKEEYESFFEGQSASWDVAKKDQNRTKNRYGNIIAYDHSRVILQPVEDDPSSDYINANYIDGYQRPSHYIATQGPVHETVYDFWRMIWQEQSACVVMVTNLVEVGRVKCYKYWPDDTEVYGDFKVTCVEMEPLAEYVIRTFTLERRGYNEIREVKQFHFTGWPDHGVPYHATGLLSFIRRVKLSNPPSAGPIVVHCSAGAGRTGCYIVIDIMLDMAEREGVVDIYNCVKALRSRRINMVQTEEQYIFIHDAILEACLCGETAIPVCEFKAAYFDMIRIDSQTNSSHLKDEFQTLNSVTPRLQAEDCSIACLPRNHDKNRFMDLLPPDRCLPFLITIDGESSNYINAALVDSYRQPAAFIVTQHPLPNTVKDFWRLVYDYGCTSLVTLSEVDLTQGCPQYWPEEGMLRYGPIQVECMSCSMDCDVISRIFRICNLTRPQEGYLMVQQFQYLGWASHREVPGSKRSFLKLILQVEKWQEECDEGEGRTIIHCLNGGGRCGVFCAISIVCEMIKRQNVVDVFHAVKTLRNSKPNIVETPEQYRFCYDVALEYLESS	1444	Mutant receptor type protein tyrosine phosphatase K	PTPRK
dsrrswapns_comp215754_c3_seq2	KVTADQPLLVVVTGGRATLSCRAVGNPAPKITWSKLRAPLPWQHEVVNDTLIIPKAALQDSGQYICNASNAEGYSEVFITLDVETPPYATTLPDEVSVSVGEVVQIQCLAHGTSPLKFQWSKVNGSLPDRATVRDSTLHINLAKATDAGTYRCVVSNKVGSSEAFAQVSILAPFAVRVSPLIDTKPISGTAEFTCTAIGDPQARIQWFKDGGQLPAGHQVQGGVLRIPNLEFGHEGTYTCRISSRFGQAQESVKLVLQALPKVRINIRTSVQTVLAGNSVEFECLALGDPRAKVTWSKVGSRLPSDAVISGGTLRIEQVKQSDAGQYRCTVANDVGEVQSHVILHVQSVPQIAAQPEMKEITAGSTAVFPCLASGFPVPDITWSKLEGELPIDHQMENNVLTIPSVKPEDAGTYVCTAANRQGRVTAFSMLKVRERVVPYFTGQPQSYLTLPSIKDAHKKLEIKITFRPDTADGMLVYSGQKKSNGADFVSFGLVGGRPEFRFDAGSGMATIRYPTPISLGEFHTVTLYRNLTQGSLVVDKHVPVNGTSQGKFQGLDLNEELFLGGYPNYDFISKTGLSSGFVGCIRQLVIQEEEVIFKDLDLSASGVSNCPTCRDRPCKNRGTCHDSESSSYVCVCPTGFTGSNCEHSQALHCHPEACGPDATCINRADGQGYTCRCHLGKSGDKCMDGVMVNTPTFNGDTSYISYPPLTNIHNELRVDLEFKPISSDGLLFFSGGKAAPVEDFVSIAMVGGYLEFRYELGSGLAILRSLEPLTLGQWHKATAERVNKDGTLIVDSSDPVKRSSPGKSQGLNLKTLMYLGGIDGSVELPSAINISRHFQGCIGEVSINGKKVDISYSFIESLAIGQCYDNSPCDRMPCLHGGRCLPTGEYEYQCLCLDGFKGDRCEMHEDHCQIHNPCLNGGICKDNRCHCLSGFSGTICEHGRTAETVDREWPVEGSGGNDAPGLYGSYFSDDSYIALPKHVFPRSRPDAPETIELEVRTTSSDGVILWQGMEENEQGKGKDFISMGLKDGHLLFRIHITFRARRAAD	1050	Basement membrane-specific heparan sulfate proteoglycan core protein	HSPG2
TC463652	MHSNNLVRIMDEQQALNSIMQDLAVLHKASRPAFSLHAPGSSKSPKKQNAVRVKFEHRGEK	61	Mitogen-activated protein kinase kinase kinase 2	MAP3K2
CL7443Contig1	MAEGNFDPCECICSHEHAIRRLINLLRQSQSYCTDTECLQELPGPNSSGDGGISIAMIAMAWLVIGFTLYLFRPRSLRGPRTSAKPTSPHNNRGPEPPAPPVD	103	Small integral membrane protein 14	SMIM14
CL43349Contig1	REVSHNFLSSLQKSPNFPPSTGQHYNFSSVSANSPVRLRTSPRTNREPPPQYLHSNSGATPLRNPRDGIIMHGSVML	77
CL76Contig6	MLIALSESNRYGQESLCCYWLSPAGIHTAAVGVGERQQQVWFVPPFLTLGTYRRETAEMGTQGHRLVTYFLCAVLATVSAITVDTPTKKFEAARGKNATLPCTYQTTADKTGSIAGWKKFETQDEVITYYLGSETSYGDAYNGRVAFTGDPGANNVGITITQLNMQDNGTYQCEVIIPKDRKGTPIAKMDLIVLVAPTKPICGIEGTSEFGQDIKLKCNSVEGSPVPDYQWTSYTPQNTQRQLPLTSVRDGSDLTLKNISADTSGFYICVSKNKVGEESCNITVAVMPPSMNIGLYAGIIGGGVAAVIVIGIIAYCCCCRDSGEKEDYEMADREEEEEVEPRQQNRQKMQRNQTEEYYDDDDDEGYQDSKRGTGPPVPPANSKPRMVTDSADA	393	Cell surface A33 antigen	GPA33
CL19405Contig1	MEYFKTVLNLGVKHQSVIGYGALSLLAAVGENVFSTVLFECPCNSWNYIYGMVFLLVPAVILFFLGHMLNFPLWKHMTGCCNSEKPRHHVCRRWVLFFRVFWQMTFVSALAPLIWIALALLNGTFYVCIVSGLKLEHVCDHKEKCIKELPHIPCPKLITSNLSRAEITQVASFMRAESQILGWTVLGCVLIVVVLSTCIRRCISPVSYLQLKFWKMYIEREQELFDVKCKEHATKLAERNISIFFDHTKVEQFETPKNNDWNQISSAYIFNKKTQFYSMLHRFVEYPDRKKSLISLEGDMVSPAEMPMVDMIDGFES	317	Protein FAM26F	FAM26F
CL1Contig1560	MKTHTVWCFFTVCLALSLTHQHDEHYENGEHNAEFDKKLFLGGEEEAEEFTELSSEDQLKRLKSIIRKIDTDSDGYLTEEELSSWIQKSFKHYILDDTKEHFAEIDKDANDIVTWDEYNMHMYDRIIDYDENTVLEDEEEESFRQIHLKDKRRFDHADRDEISGLNLSEFTDFEHPEETDHMSEFVIEGALEEHDKDGDGFVSLEEYLGDYTQDPGTVEDPHWLIVEKDRFVNDYDKDGDGRLNPTELLSWIVPNNLGISQEEASHLMEEMDKNEDQRLSEEEILQNKDIFLTSEATDYGRQLQDKQFYHDEL	313	Reticulocalbin-2	RCN2
CB559643	KFDQVTIFLHFLWAGPLQAIAVTVLLWMEIGPSCLAGMAVLIILMPLQLCLGKFFTSLRGKTAAFTDTRIRTMNEVISGMRIIKMYAWEQSFSELVNNIRKKEINKVLRSSYLRGLNLASFFVASKIILFVTFTTYVLLGNVISASRVFVAVSLYSAVRLTVTLFFPSAVERASEARVSIRRIKNFLLLDEISKPAVELENEENLLVQIQDLTCYWDK	218	Multidrug resistance-associated protein 4	ABCC4
CL40643Contig1	RTMSDASSTEREAPRHSPREVTAVRQALRDSYANLHNVADYCEKNYMEASDKKKALQDTMSLVTQTLASVASHVGMVAREMLLILQEQSQILHQHENNVWNISQKLDIHVEKASRQKIGSLASRKKRLQAQKILTEGNQAPHPAYTRIPINFKSLDQTGHGITESDCQLSKTGTMSRRASSKSLANSQGTLGRSLRIIDPVLVPQIPEMTPPSTPPVWNSTSPLVDTTIMELLPPPPPVFPQESYPLLQGENHISKSISNFPDFISDLEFSDFPPPLASNDTVGIPSLTSVEAYDSLLDFFDPGLLPPPADDETNNTSWAADYEPQFPFYPESMEILPPPPPADI	345	ABI gene family member 3	ABI3
CA985853	MYPREEKLDKLSQEEIISNTKLVMQGLEALRNEHNSILHSLLETIKCLKKDEEANLVHEKSSLLRKSVEMIELGLGEAQEEKEGDSGKDNLDELFPNEEDDSGQGIPHQHSSAAAAAQQGGYEIPARLRTLHNLVIQYASQGRYEVAVPLCKQALEDLEK	160	Kinesin light chain 4	KLC4
TC443412	MECRXXLLYXSTLKXVVHLPNTFFNLVVFRLFPRGDDFFQLLSIICFLRFFQNLSLKLNVPVSGV	65
CL3115Contig4	MDRMKKIKRQLSMTLRGGRATEKTSNEHCERVTGEETSSSDNEIVHEDLKMGSDGESDQASGSSDEVQSPVRVRMRNNAARKISTEDINKRLSLPADIRLPEGYLEKLALSSPPFDKPLSRRLRRVSLSEIGFGKLETYIKLDKLGEGTYATVYKGRSKLTENMVALKEIRLEHEEGAPCTAIREVSLLKDLKHANIVTLHDIIHTERTLTLVFEYLDKDLKQYLDDCGNLINLHNVKLFLYQLLRGLYYCHRRKVLHRDLKPQNLLINEKGELKLADFGLARAKSIPTKTYSNEVVTLWYRPPDILLGSTEYSTQIDMWGVGCIFYEMVTGRPLFPGSTVEEQLHFIFRILGTPTEETWPGILSNEEFKSYNYPKYYPDPIQKHAARLDSDGAKLLSKLLQLEGRKRISAEEAMKHLYFQELGERIHKLPDTTSIFALKEISLQPEIKHRPVPEPVHIQSRRLSLVLG	469	Cyclin-dependent kinase 16	CDK16
CL13813Contig1	MSGARLPCEPDVTMYDVQLLISKKDEMETQIKALYDLLQEQKGIGMDGPLVDREGYPRTDVDISQVRTARHNIICLQNDHKAIMKEIEVALHRLHAREKEKHEKDEAEAQAEVIQSHRELPDAFAKVDVVTPGSPASMSGLQVGDEIIAFGTVNTSNFQSLQNIAKVVQHSEGKPLSVSVIRNGKLVSLALTPLRWSGKGLLGCNIIPLKTSF	213	26S proteasome non-ATPase regulatory subunit 9	PSMD9
dsrrswapns_comp205239_c1_seq1	KGILRCSASAVPLAEFQWYKEDTRLANGLDGVRIENKDHVSILTFFNVSEKDYGNYTCVASNK	63	Opioid binding protein/cell adhesion molecule-like isoform c	OPCML
dsrrswapns_comp200474_c0_seq1	RPIIAATWVSRAMADWAQEILEGLRVNSSR	30
dsrrswapns_comp201498_c0_seq1	RSQAIKHRDMVIKVLLDHGWYLNWSKSQLEPAQEVIFLGAILNTLTGVVKLSTQRQQDLQLLGSWILSSARVPAASLSRLLGMMTSSIRLVAWAHWHMRFLQYQLIK	107
CL2535Contig5	MHLAPITMEQQASPQILLCDALNGERTTVSTFDGKTASIADGIHVTSINSSHSHKEVDNVLISSKDDASSNGPPLHGTEPISSVDSTNNVPITSASPGVAGFSDNLMESSANGVVLKKEALQSLKLSLHMQETDLCSSEAPLPLEREEQIRLQARRRLEEQLKQYRVKRHQERSNHSTPKGRPSSTLDPELMFNPENLPRANTVAMTKEYTFLRTNVPRGPKLGSLGLPSSSKEKKSSRSSKSSSKIRSLADYRTEELEYKNSSPGYSETSSGSLKPSRGSMTSVISEISMDSSEKFDGSSVAGDNSSELDGSEIGIRQDGNESDSSTYSSVSTNRGVYAQATTPKQEADYSVNGQVIAAEDVGHYPPLSEVLQAAATECIALEQEINGEPRSRRDSISSSISIESSIAGTHDELLQVLKEKMRLEGQLESLTSEASQALKEKTELQAKLAAVSTKLQAELENQEASQKKQASLSSEMLNLKKSCLDLERAMADLQNSLEVKNSSLSSLGNDLQVAEEQYQRLMGKVEELQRIIIQKDNAVHDLRQQTVSLQYQLQQVQLDRSTLTNKLKASKTEIASLQQTRDWYQQQLTLAQGARVRLQSEMANIQAGQMSQAGVLEHLKIENVTLSHQLTETQHKSLKEKERIATQLQNIEADMLDQEAAFHQIQEAKSMVEEDLQRKLEEFEQEKEQLQKLADSATALELELEQVKLNLHQRDLQLEALQQEHLEILKQLSVTQEILHTKDQSLNDLQMRYDELEGRLLELQSDTASKDDTIDYLQNQKIVLEVALQAAKMEQDGLDHGVRNLQEGTEAAAEVLAKLRQELSIKSCQVETLQKDNSTIKKQTQKVKEQFLQQKVMVEAYRRDASSKDQLISELKTTKKKLDSEVKELRQKLLWLQGEKSAAEVEQARVRKEMSQLQQQMEELESNFQAVQKERDDMESRLQSLQFDKDQVATLAQDNAALKEQVELMQNEAKKAITEQKQRMKRIGSDLTSAQKEMKIKHKAYENAVGILSRRLQEALTAKETAEAELNKLKAQLSDVENNQAFQAKLQTLQNELQTVNHSKAMLERELQEVISLTSQELEEYREKVIELEDELQEARGFRRKIKRLEELNKKLTLELEHEKGKLTGLGQSNAALREHSNILEAALAKRESDLVQLNLQVQAVLKRKEEEDRQMKELVQTLQDALQKEKTKVSSLTEQLAAAKAEAAHNRRHYRAAALELSEIQKELQAKQQLIQALQTEAEKLQSQDKKNTQELSQFQQELAEAHSQLQLLQKELDEQMSKRPEISQEVEDLKWEMDQKEHEIQAIRQQLDMTEQRNQRELEGVQILLQNLKLEFEAVRDDLTDAQKDKFMLQAKVSELKNSMKTLLQQNQQLKLDLRQGRIKKRKELKSDVTSSNPVTPVKIPDCPVPASLLEELLKPTSANSKEPINNLNNCLRQLKQEMDSLQRQMEAHTITVHESMTSWNQIEGQLQDLSSSGSQAIVNSSLQLTDQNLNNCDPGPAEQ	1508	Golgin subfamily A member 3	GOLGA3
CL4095Contig2	MSLRLLCSVCGGSALRVPRGVSCRRAFSGAGSTEGFRPSKVAVVTKTTRYEFEQQRYRSTGLSEEELRDLLALKGSSYNGLLQRYNIHSENVEHIVQSLRKEGADVRLVKRRDYDEETVRWADAIISAGGDGTMLLAASKVQDRFKPVIGVNTDPERSEGHLCLPVRYTRSFPEALQKLYRGEFRWQWRQRIRLYLEGTGINLTPVDLHEQQLSLEQHIKAHNSHLEQKSVAVSGPHLLPVRALNEVFIGESLSSRVNYKSCKPRFTFSLHRASYYEISVDDGPWEKQKSSGLNVCTGTGSKAWSYNINKMSSQSVEELLNIVRKHKSLNFSLDHDLIQHVTDAYNDSLVYNPEEPK	357	NAD kinase domain-containing protein 1, mitochondrial	NADKD1
CA987782	METVQQPLRVPGTSGPRDPQRERGHWLRLRAALSLHRKKKVQATDPWIRPADRSLALQSPPSVNVSLASQTSSLLLLSSRCLSACADDLSDAEKVFLECQQDGPISFSSCLTQAQLALSQKIGEGAYGEVFRTCRGEQQVALKVIPIEGNHRVNGEEQKCFSEILPEIIISKELSLLNEGEENQTSGFIRLHSAHCVK	198	GSG2 protein (Fragment)	GSG2
BF047259	MAGTALTLLIRAELSQPGTLLGDDQIHNAIVTAHAFIIIFFIVMPIITGGLGN	53	Cytochrome c oxidase subunit 1	COX1
CL1960Contig3	RPLAAPPSRPLAAPPSRPLAAPPSRPLAAPPSTSVNSVQEKLTDWKKMACLLCRRQFPNKEALIKHQQLSDLHKQNLAIHQKIRKSERELAYLQQKEREENQSIQRRLQQAKKELEKLEREEEGSRQVQCLFMLSNNIFGIKSSMLKIVDSVGTSREENALAK	163	RNA-binding protein 6	RBM6
dsrrswapns_comp205430_c0_seq1	RKNIVTRTRSYSGKIPETVPEETGAEFDSQLSNSEIKAICEKMETKPIEAGRALPRK	57	FYVE, RhoGEF and PH domain-containing protein 5	FGD5
CL13419Contig1	MSGAEELCESDVTVRDVQLLISKKDEMEAEIKALYDLLQDQKGIGMDGPLVDREGYPRADVDIYQVRTARHNIICLQNDHKAIMKKIEQSLHILHAGEKEKREVEAQAEALQSHQALPAAFAKVDVVTPGSPASMSGLQVGDEIIAFGTVNTRNFQSLQNIAEVVQHSEGKPLSVSVVRNEKLVSLALTPLRWSGKGLLGCNIIPLKR	208	26S proteasome non-ATPase regulatory subunit 9	PSMD9
dsrrswapns_comp211297_c1_seq6	MPCIQAQYGSLSQCAGPCDNYVPDILNSEFGKFTMDLVNSEIAASTSLPSFSTFMDGYTGEFDAFLYQIPSSNQQSSLKVEEFQVFGCYPGSFTNQLDETMSSSGSDYYGSPCSIPSPSTPGFQNPQLPTWECSYGAYSPTQNYDNMRHWTEQQKNSISQQTFFSFGTPAHSPNMAANPLKIAPATHRLDQQLVDTDVFALAQNSSAGFPAVPLGQAPGVLDSSVLLDSPLSPSKTLSPSSNEGRCAVCGDNASCQHYGVRTCEGCKGFFKRTVQKNAKYICLANKDCPVDKRRRNRCQFCRFQKCLAVGMVKEVVRTDNLKGRRGRLPSKPKQIAESSPVSLINSLVRAHIDSIPSSSK	360	Nuclear receptor subfamily 4 group A member 1	NR4A1
CL19333Contig1	MKKDLLFWGTIISLGFLILLGSGYCQHITDETCSVQILVPGLKGDAGEKGEKGAPGRPGRVGPPGEKGEIGDKGIKGSMGRHGKIGPIGSKGEKGDVGQIGPPGPNGEPGIPCECGQLRKAVGEMDIQVAQLATEVKFVKNVVAGVRETETKIYLLVKEEKKYIDAQDYCQGRGGTLSMPKDEATNSLIASYINHAGLSRVFIGINDLEREGHFVYSDRSPMQTFNKWRQAEPNNAYDEEDCAEMVSSGGWNDVSCLITMYFICEFDKENV	271	Collectin-11	COLEC11
TC444645	RKYVMSHFRWNKFGRRNSTSSDSNNAGYKREDIANYPIFNLYPTGDNQNTQDENLEEALDRQDSKRSYSMEHFRWGKPVGKKRRPIKVFPSDAEEESSEIYPTEYRRESSVEFDYPDTNSEEDMGDSEFMESPMKKDRKYKMHHFRWEGPPK	152	Pro-opiomelanocortin	POMC
CL5363Contig2	MARENVSCCNLFVCLLFIAAAIVVAESLHCAQCTEERLALCPPVPSDCPELAREPGCGCCLTCALKRGESCGVYTARCGKALSCHPKAGETRPLYALTRGQGICMDADDLKRLRPSEAADGKDYAEHENVAPEVTDLSHDQIPPFLRLFPDGFDKLDPWNAITVYESLKARKMLERRKWKELQGPCQKDLYKTMDKLTKAQQRPGEDVFKFHIPNCNRNGFYHSKQCEVSLDGERGKCWCVFPLTGKKIPGSPENRGDLNCQQFLNAQE	269	Insulin-like growth factor binding protein 1	IGFBP1
CL13356Contig1	KPFMINQTGKDGSKLECSLCRVKYSARLSIRDHIFSKQHISKVRETIGNQLDREKDYLAPTTVRQLMAQQELDRIKKATDALGLQQPNMMESSSLHGLNLPASYQGLPALPPVLLPGMNSPSPLSGFTQSSSALTSPGAGMLGFPSSATSSPALSLSSAPTKSLLQTPQPPPPLSQTSSSSSSGKQTEQQNKDPEKNNKPQKYKKVKEEQQDASKSETKKSKKQEKISSALSVLGKAVGEMPMDPAQLQALQNAVSGDPASFIGGQYLPYFIPGFASYFTPQLHGTVQGGYLPPICGMESLFPYGPAVPQAIAGLSPGALLQQYQQYQQSLQDSLQKQHKQQQEQKQAKANSPNIENEQQQKTREESEKKEEKSPATESTKDEPQTHPKSKDFSDNVIVPFVKHEFICRKCQMMFTDEEAAVNHQKSFCYFGQALFDPQETVLRVPVSKHQCLSCDVAISGNEALSQHLQSSLHKEKTIKQAMRNAKEHVRLLPHSVCSPSPNTTSTSQSAASNNNTYPHLSRFSMKSWPNILFQASARKAASSPSSSPPSLSLPSTVTSSLCSTSGVQISLPTESCSDESDSELSQKLEDLDNSLEVKAKPASGLDGNFNSIRVDMFSV	620	Zinc finger homeobox protein 4	ZFHX4
CL41Contig9	MEQLSDEEHDHGAEEDSDKEDQDLDKMFGAWLGELDKLTQSLDTEKTEEPVKRSPLRQETNLANFSYRFSMYNINEALNQGEPVDLDALMADLCSIEQELSSIGTHSSKNTLMFQERKPSQKPPGSRMTPKQSSLKGLPSSSGRMPKPSHANFSLDDITAQLEQASLSMDEAARQTVVEDVKPVITAHHRRTASAGTVSDSDLRSVSNSSRSSITSAASSMDSLDIDKMTRPQDLELLQPGQPISEHSYLDRETSILLRNIAGKPTHLLTKEEQAAKIKAEKIRIALEKIKEAQVKKLVIRVHMSDDSSKTMMVDERQTVRQVLDNLMDKSHCGYSLDWSLVETISELQMERIFEDHENLVENLLNWTRDSQNKLMFVERIEKYALFKNPQNYLLGRKETSEMADRNKEVLLEECFCGSSVTVPEIEGVLWLKDDGKKSWKKRYFLLRASGIYYVPKGKAKASRDLVCFLQLDHVNVYYGQDYRSKYKAPTDYCLVLKHPQIQKKSQYIKYLCCDDVRTLHQWVNGLRIAKYGKQLYTNYQEALKRTEAAYDWTSMSTSSMKSGPSSSSLPESQSNHSNQSDSSDTQAMSHARSQSIVSSIFSEAWKRGTQLEESSKARMETLSRPSTSLSQHSHIQIRAVSPHAAPFAASQPSPLAPPPPPPPPPPPPGSAMAMLKPSPCTPSVPQFTPPPPPPKIQQVHQINTVQATQPPPPPPLPPPPPPPPPPPPPPQFQAPIKSSAPINKTVAPIATLSSSASVGPPTAPKKQIHFTPSLIQQQTPASSVPSGPTPPPTLPKQQSFSKPPASPQSPMPSVKQIVSQFPPPPPLDQPPKQSISNSAPQSPPAVKAKPKWQLFSVPSPEFPPPPPESSLALLPPPPPPPPAPATSPVPPLSPTPDKMGSPSKKPSKTSSPGGKKPPPTPQRNSSIKSNSSAEYQESKKSSVDSLVSKFTESPGSPSKELTPPNCAPLKPAKLNLSGVNLPMVFQQVNVSSQAPCMKQPATEFPSPPSDPESDFPPPPADLELLPPPPPADGLPVVFSGNTSPKVAVVNPQPQTWSKSSVKKAPPPTMPKRNDSVRLMQVEMADPLPPVSSQAPTSPKPSLSVQPGFLADLNKTLQRKSITRHSSLSSARLSRPEPTATMDDMALPPPPPELLGDHQKANCYGGSHLSGYATIRRGPPPAPPKRDQNTKLSRDW	1196	Ras association (RalGDS/AF-6) and pleckstrin homology domains 1, isoform CRA_b	RAPH1
CL390Contig7	RCNKVCCVKREELSEEAAGCKRVGTWRGRGGMRSLRTSSLYCALQFEQKKTECIGEIWRKLKPLIILIGIFLSLCLVVIISLVVYTNNYVDEDEYQDVALNMEKSMYTFTGSLTIKDNCVLEPLRINETTLQQRIEKVYSVSPALHPYFVSAEVKDLLIGENTSANLRLNFSMPSANQDERKYKMSKEFVGGILRQDIYDEENSQCQNSSVFLDPFQVTFAH	222	TPA-induced transmembrane protein	TTMP
CL42024Contig1	MECTNTAEQLKVKKTEILTPGKDTVKQTLAFHGIDISQEVIAEDKQPSLSVKLGKVQPSCNKNTKCMKRQESGDIKSVGQQRTNDIDHAQLTEDHGKGAEEHHIGVIARKKSVDSEASFLHVIDDCPPPPAPFNHRIVSIKQAILSSCYSVSQHEVLGGGRFGQVHRCVEKATGLQLAAKIIKVKGAKDRDEVKNEINVMNQLNHVNLIQLYDAFECKNDLILIMEYLDGGELFDRITDENYSLTELDAIMFTKQICEGIYYVHQQYILHLDLKPENILCVNRTGNQIKIIDFGLARRYKPREKLKVNFGTPEFLAPEVVNYDFVSFPTDMWSVGVITYMLLSGLSPFLGESDAETMNYIVNCNWDFDSETFEQVSEEAKDFISKLLIKEKSCRLSAGQCLKHEWLVNLPIKAKKYKVSLKSQILLQKYMAQKKWKKHFYVVAAANRLKKFQAISLKPA	459	Myosin light chain kinase 3	MYLK3
zeinaSSns_comp388852_c0_seq8	MLAPVSLLFCLFLQLCPSAQQYHGEKGISVPDHGFCQPISIPLCTDIAYNQTIMPNLLGHTNQEDAGLEVHQFYPLVKVQCSPELRFFLCSMYAPVCTVLEQAIPPCRSLCERARQGCEALMNKFGFQWPERLRCENFPVHGAGEICVGQNTSDNSPSGPTARPSPYLPDSITFQPHPHRDFTCPRQLKVPPYLAYRFLGEKDCGAPCEPGKANGLMYFKEEEVRFARLWVGIWAILCCISTLFTVLTYLVDMRRFSYPERPIIFLSGCYFMVAVAYTAGFLLEERAVCVERFSEDSYRTVAQGTKKEGCTILFMILYFFGMASSIWWVILSLTWFLSAGMKWGHEAIEANSQYFHLAAWAVPAVKTITILAMGQVDGDVLSGVCYVGINSVDSLRGFVLAPLFVYLFIGTSFLLAGFVSLFRIRTIMKHDGTKTEKLEKLMVRIGVFSVMYTVPATIVLACYFYEQAFRDTWEKTWLVHTCKGYAVPCPNYNFAPMSPDFTVFMIKYLMTMIVGITSSFWIWSGKTLQSWRRFYHRLGNGSKGETAV	548	Frizzled-7	FZD7
CL439Contig6	KNGNEPKPNPGHGNQGYPGTDYPGYPPPQNPHGYQPAGYPPAGYQPAGYPPGGYPPPGAQVPPGYPPGPYQGHPGQANFGAYGGPNAMPNQPGVPVAAWMPAPAPIPNCPPGLEYLSQIDQILVHQQVELLEVLTGFESNNKYEIKNSLGQRVYFAAEENDCCTRNCCGPGRPFIMTIIDNAGREVMRLDRPCRCSACCCPCCLQKLEVQAPPGTVIGYVKQNWHPCLPKFTIQDEHEHDVLKIKGPCVACSCCADVKFEVMSKDESSVVGRITKQWTGFVREAFTDADNFGIQFPMDLDVRVKAVLLGACFLVDFMFFEHSNNN	325	Phospholipid scramblase 1	PLSCR1
zeinaSSns_comp377108_c0_seq1	MGTPVKSRQPFIVMQDFIAGRHKIIAGSMGEFLDGDQTRGRILDLPAQPEVPLKKNPLKMLGKRDSSFLYAIGLPVRRLNLLANAKLFQSVCNLQISDVVRVRCQGFAAVGVTTGFWEQSNRSELSDFTKLLIEVELLVGEYSGEEPNRLKVNAGEILSVSSNIQFQPYSSDIKPSFSSEDIHCTLKDDLKDIPPIRECDVLEKMVGQRRGIQGHHNSCYLDTTLFSIFTFSSILDHILHSADVCDAQVQRILRQDIVNPLRRNGFVQADNVMKLRKLLRCETFVTEEKDPEEFLNALLYEVLAVDPLLKIRCNNKTHECNCYQIIVESDSALKVPTVQTLMERSFQSYGDLKFDQVPSCLILQMPRFGKTFKTFPFIFPSMDLDITKMLYQRSQVCCKCQEPADYRCSQCFADPLTTDGQICQYCHLCETQIHKQLKDHHPRRLDVQNISFASAVRLELLAVLCIRTSHFISFVKYGSGKNSWVFFDSMASRIDAGSGENIPVVRACPQIGNYLGMTEEEFASVDLTKMDDLSKRFFFDVYMCIYQFSEPST	553	Ubiquitin carboxyl-terminal hydrolase CYLD	CYLD
CL9176Contig1	MGVPDPQGKVHLAGKKHKCPDCGKRFSAKSTFNAHKKSHKVGKPFTCSECGKSFTAKGELTRHLRIHTGERPYTCTECGKSFKLNEALQKHKRIHTGEK	99	Zinc finger protein 323	ZNF323
CL4548Contig3	MMWHLLVWTILLANARWMIAEGCPAGCQCNTPQNVFCLARTNSYFPHGVPPDTLNLYVFENGISSIEESSFIGLNGLHLLDLSHNQLSSLPGGVFRSLANLSNLELTSNQLTEISADTFQGLSRLERLYLNGNRIRSIHPDAFKGLESLLELKLSNNQLITPPSFSLPHLLLLDLSYNAILVIQPGVFNADNIETLRLAGLGLKEVPELLLSGLKNLHELDLSDNQLDKLPPGLLGLTKLSIAGNVGFSQIQVDDLANLPALQELDLSGLSLRTLPKGLFKSSKRLRTISLAQNPFNCVCSLGWLSEWMRVSGVVLLRPDETRCHFPPKNAGKTLRQLRDSEYGCPAPTTIHMPTTMAPSTTTGPPITTKPLQTEAPTTASTTTTTILYQEQEEDTEPFPFDFEDPLCPPQTCLNGGSCHLDHTGQLECECPPGFQGTYCETGPVTPAVLTEINTEQVKIIEVTVSSIQVDLQSYSQNKERLGGIRLTVRNLYGADHRPQIYNLPPTLPEYTVWGLSPNSTYWLCLGSQGEGGPEDDLCTEIHTLGEPPKHSPQVTPSQEGNLTLVLVPAVAAGILLSVAVAAAACYARRRQVKGHSVEDGGPLEMDGVKKGLDSMGEIKKLSEGPPGSEKNIAESEEPLMESTRIGNNNDVPTGRLPHSYF	662	Vasorin	VASN
CL20383Contig1	MEGLMHYINPEHASCMLNALNEERLKEQFCDVLLIVGDQKFRAHKNILAATSEYFQSLFNETNNESQMVFQLDFCEADAFESVLNYIYSSSILVEKSSLAIVQELGYSLGINFLTNILSKTPQTPFSSFANADFKEDDEK	140	Zinc finger protein 295	ZNF295
zeinaSSns_comp306625_c0_seq1	RYNMSRNEQQELRTLMNEPDIIFKPADKGGALVVMDRDQYIQEILNQLSNEEVYKKVSKDPLPEIQKRIAQIIDQGVEDGIIEKDTKK	88
zeinaSSns_comp385233_c6_seq8	RHLHTFTATFTEPLHAAFRVGWKYDYNNDAWVRIIS	36
CL6744Contig1	MYWLWLLVLGALGPLVGTEEGLHFPTYDGKDRVLELGEKNYRQLMKKHKVFCILLQTAPPSGDKIAQRRLHLTDMVLELTAQVLERKQIGFGLLDPKKNSKIAKKLGCSEEGSLYVFKEDNVIEFDGEMAADVIVDFLLDLIEDPIEVINSKVELKVLDHMEEEMKLIGYFKGEDSEHYKEYEEAAEHFHPYIKFFATFEKTVAKALSLKMNEVDFYEPFMEEPVTIPEKPYSEEELVDFIQKHKRATLRKLRPEDMFETWEDDLDGIHIVAFAEEEDPDGYEFLQILKEVARENTENPELSIIWIDPDNFPLLVSYWEKTFHIDLFRPQIGVVNVTDADSVWMEMKDAEDLPSPDELEQWIEDVLSGKVNTEDDDDDDDDDDDDDDDDDDDDDDDDDEDDDDDDDEDDDDY	412	Calsequestrin-2	CASQ2
zeinaSSns_comp385965_c0_seq3	MSTFVCQVKTPLTQLENQNISGASSPTTTEEKGTTGSSQILKETDVQPRNDTLESLISCLQQGGVSLIGAKTVLTRDDYRKSFIRRNKNPEINQKAHTLRALQSTLKAKLLELEALNQILENPCLSSDIFQKWKSDHGQLYETLGRGPKPRSALVDTWAHTDSSGEEKEQIEEMV	175	Connector enhancer of kinase suppressor of Ras 1, isoform CRA_a	CNKSR1
dsrrswapns_comp172461_c0_seq1	KNAANILNSALQQVSKRNNHLNVKTSCLSKQSSTESITEEFYRYMLKEIDKENK	54	A-kinase anchor protein SPHKAP	SPHKAP
dsrrswapns_comp159968_c1_seq1	MPIVGLGTWKMVCVALLC	18
CL15991Contig1	RNDSKKCLSIQEHSGKIQLLHSLDREVFEDTYTVQVLVQEKGDRGLSATADVVIHILDVNDNIPILVGDYSEEYFCTPRRDNQRIIIRAFDLDSVENSAPFTFTLSNEPTIKSRWRITALNGTHAYLSMGISYLEPRVHYVLIIITDSGTPPQSQHVHLPVTVCRCSTRGFCKIDVEKMENMPTMSSALGILLGTLGAIVFFLVIIFVHMSLGSPSKKSRKSDAV	225	Cadherin-16	CDH16
CL2081Contig5	MASGGYRSHKPSTSNTTDFLEEWKAKREKMRVKMLANELVLAAAGGGGGGGECGGNDIVNKASSELNNNGNCSAATTNNPVSAAASVFKGPSNKRADEDPIVSSTVMQQKKVPSPVLDGVSAGNVQDESTPPVSQETPTKAKEKKNCSGPSARKGKGQIEKRKLREKRRSTGVVNIPSVESPDEYEDDEAGQKARKGENVVTKQNTLQNESFSLDPSESFLPQETVKTAGSNRYKSNNAPDDDILNHFSRNDRTAFNHLNRETSSSGNSGQDSALERKIEELERDLAQERQEHLRLTKIMQDKEELIHKLTEEIDLLNRDLDDLEDENKQLKQENKTLLKVVGQLTR	347	PRKC apoptosis WT1 regulator protein (Fragment)	PAWR
CL7997Contig2	MADSTEINGHTLQETWESHNKMVLEPLDTNDPEVYEIIRKEKHRQRYGLELIASENFASCAVLQALGSCLNNKYSEGYPGQRYYGGTEFVDEMERLCQKRALEVYGLEPQKWGVNVQPYSGSPANFAIYTALVEPHGRIMGLDLPDGGHLTHGFMTDKKKISATSIFFESMPYKVHPETGYIDYDRLEENARLFHPKMIIAGVSCYSRNLDYARMRRIADENNAVLMADMAHISGLVAAGVVPSPFEHCDVVSTTTHKTLRGCRSGMIFYRKGVRSVDPKTGKETLYNYESLINQAVFPGLQGGPHNHAIAGVAVALKQALSPEFKLYQKQVVSNCKALSLAIEELGYHVVTGGSDNHLILVNLRDKKTDGGRAEKVLEACSIACNKNTCPGDKSALRPSGLRLGTPALTSRGFNEEDFKKVAQFIHRGIELTLEIQKSMNPGATLKDFKEKLASQDVHTPKILALRAEVEKFAGTFPIPGLPDL	485	Serine hydroxymethyltransferase, cytosolic	SHMT1
CL2822Contig2	MADFLPSRSVLSVCFPNCALNNREAEQQRKSKEIDRCLSREKTYVKRLVKILLLGAGESGKSTFLKQMRIIHGQDFDLRAKEEFRATIYSNVIKGIRVLVDAREKLHIPWGDPANQKHGEVMMAFDTRSAMVAQGMVETQVFVSHLISIRALWADSGIQTAYDRRREFQLGESVKYFLDDLDKLGDKDYLPTQQDILLARRPTKGIHEYDFEIKNVPFKMVDVGGQRSERKRWFECFDSVTSILFLVSSSEYDQVLMEDRQTNRLTESLNIFETIVNNRVFSNVSIILFLNKTDLLEDKVRIVSIKDYFADFEGEPHCLEDVQKFLVNCFRNKRRDQQQKPLYHHFTTAINTENIRLVFRDVKDTILHDNLKQLMLQ	377	Guanine nucleotide-binding protein subunit alpha-13	GNA13
CL2283Contig1	RLYKLHFQLLLLFQSYCKLIGQVHEVSSMPELLNMSRELNELKKNLKEATLFLANDPLSADTGPCEPTFSSTEFAIQSLLECLKTNELGKALRQIRECRKLWPNDIFGSSTDDEVQTLLNIYFRHQTLGQTGTFALVGSNQSLTEICTKLMDLNMEIREMIRRAQNYRVVSTYLPNSSVSGTNL	184	Protein furry homolog	FRY
BE507980	KNECEKVKKQNHTAEVSFTPVSIEVNIAPEEETLGSTRALEIKLLGTVERQRVSILPSLVNDVGFRCFNGWKETHKDDTILMSFTNLFGSLVSFYLGASTHTSADLQAFLGFAHQSGDQDCVSKVDALK	129	Angiotensinogen	AGT
BX851668	RKSSRSRRSPKQRRRQQGSGSPPDADRDRLITTDSDGTYKRPPGVSNSAYVSDPDLPSDDPTPVSDLGKYSGSPNRIPPPAQYVPPQPSIEEVRQTMQSLLDDAFALVTPSSQGVTVPGAGQAGATSGQQPANSTPAHRGAK	142	UPF0606 protein KIAA1549	KIAA1549
CL3745Contig3	RGRSFSLVFVNVGGVSSPGRDSQKHGMAHIKAQPPSSLCDSSFPPVITPSVTSTSQMSLQISLNGSAKELTMNNNPIDLLVDSASPVTTPGIGTEDGKAKFLEAPLHDNMTNPKEKTPMCLVNELARFNRIQPQYKLLDERGPAHSKLFTVQLTLGEQTWQAESTSIKKAQHAAASLALSETTLPKPAARHTKNHMNNNPGSITPTVELNGLAMRRGEPAIYRSMDPKPLPNHRANYNYRGMYHQRYLCPMLKTFYVQLTVGNNEFYGEGKTRQAARHSAALKALHALRNEPIPERSSLNGEANRGPEEDKDANKSEISLVFEISLKRNLPLSFEVIKESGPPHMKSFVTRVMVGEFTAEGEGNSKKLAKRRAAAAVLQELRKLPPLPVIEKPRIYIKRRPKNIIKASPEYGQGMNPISRLAQIQQAKKEKEPEYVLLSERGIQRRREFIMQVKVGEEAATGTGPNKKTAKRNAAEAMLLQLGYKASSPVVEKSGKRGETPDWDEQNSGNADQTSTPKGILHLSPDVYQEMEASRNKTVPAPAVSYLSSKEINQASSSFFSASISQSCTAAIARELLTNGTSPTAEAIGFTGKNLMCHSSTVQPSKQLEYLAGIQGFQVNYSDRQNGNDFLTCLTLSPVQMTFHGIGSSLEASHDQAALSALKQFSEQGLESMDGSLMAENGPFEQAKLRGEKADNKQANSGTTAQDCKDSKAVV	715	Double-stranded RNA-binding protein Staufen homolog 2	STAU2
CL783Contig4	MAQAKPYRVVSLEQPVCKPYTVVDVSAAMASDRLHQPNTRLKKATATRYQEVWTSSTSPRQKIAKNEVVEEPKRSCHKSAPTSPTTGLSANTVPVRSPNLSEIKFNSYNNAGMPPFPIIIHDEPEYAHSCKSADKVPILINPGAYDNLAIYRSFVGASGVSPIPPEKENRSTSSVLSHTYEEIETPAKGQKKQASFSEITQEVNGCPRESANRVLSQIVASIQPPRSPPEPVSPESASTEKPALPEQHLDPESPQGSLERPKTLFTSQSDMTGTLSFKKVSPVSSSEVSPTTHGTNEPLPPFPPPRSTSSPYHATMLQKHFATRGKPAGANRPSPTECTTQPRRQTDGKPRRWISFKSFFKRKKDGTGHSAGEERGEEGKLLGLDGTVIHMLPPPPVQRHQWFSESHGEHGEKPSIVFICPHEEQKLTSCQKEKEDTENQSSSIPDIRPEQEPTSPIGTPLTTPSPDELLVVGDSLQTAEPDTQAQGEYVPASDCSSECSPGGATYSNLGQSRANMIPYKQPRQTRGGSPPQDLESHPTPPPLPKKNLTPRHATPEKRSGAPLSLANPTYDTERKWEAAGDESDNSLERAKSCGGQIAELQAEALRRFFARCEDIFMAGQREPVNFGIESWPDFRLISATSCCLAGDAVYYRASYAKDLGNLYAVKIFRNKSKQAQREYYHCLAVRQGLSEHFNIQQDCGHFLAEVPARLLPWEDPTVSEDEEEEEERPPQKRRCFEKGLLSAC	744	Pseudopodium-enriched atypical kinase 1	PEAK1
CL9618Contig1	KLQQFFNHHMFVLEQEEYKKEGIEWVFIDFGLDLQPCIDLIEKPLGILSILEEECMFPKASDMSFKAKLYDNHLGKSPNFQKPKLDKKRRYEPHFELMHYAGVVPYNIMGWLDKNKDPLNETVVTVFQKSSNKLLASLYENYISSYSVEHQKPGVKEKRKKAASFQTVSQLHKENLNKLMTNLRSTQPHFVRCIIPNESKTPGVMDPFMVLHQLRCNGVLEGIRICRKGYPNRLLYADFKQRYRILNPNAIPDDKFVDSRKATEKLLGSLDIDHTQYKFGHTKVFFKAGLLGQLEEMRDERLAKIITMLQARSRGRLMRIEYHKIIARRYALMVIQWNIRAFNAVKNWSWMKLFFKIKPLLKSAQTEKEMANMKEEFLKLKEALEKSEAKRKELEEKQVTLIQEKNDLGLQLQAEQDNLADAEERCDLLIKTKIQLEAKVKELTERLEDEEEMNSDLTSKKRKLEDECAELKKDIDDLEITLAKVEKEKHATENKVKNLIEEMAALDEIIVRLTKEKKALQEAHQQALDDLQAEEDKVNTLTKAKAKLEQQVDDLEGSLEQEKKLRMDLERSKRKLEGDLKLTQESVMDLENDKQQLEEKLKKKDFETSQLNSRIEDEQMMCAQLQKKIKELQARIEELEEELEAERATRAKVEKQRAEVTKELEELSERLEEAGGATSVQIEMNKKREAEFLKLRRDLEEATLHHEATAAGLRKKHADTVAELGEQIDSLQRVKQKLEKEKSEMKMELDDFTSNIEQLTKNKANAEKLCRTYEDQLSEAKSKVDELQRQLADISLHRARLQTENGELSRLLEEKESLVNQLSRGKASFTQSIEELKRQLEEETKAKNALAHALQASRHDCDLMREQYEEEQEAKGELQRSLSKANAEVAQWRNKYETDAIQRTEELEEAKKKLAARLQDAEQAVETANAKCSSLEKTKHRLQTEIEDLVIDLERANSAAAALDKKQRNFDRILGEWKQKYEETQAELEASQKESRSLSTELFKLKNAYEESLDNLETMKRENKNLQEEIADLTDQISASGKMIHELEKVKKALESEKSDIQAALEEAEGALEHEESKTLRIQLELSQIKADVDRKIAEKDEEIENLRRNHQRAMESMQASLDAEAKARNEAIRLKKKMEGDLNEMEIQLNHANRQAAESQKMVRHLQSHIKDLQIELDDTLRHNDDLKEQAAALERRNNLLLAEVEELRAALEQAERGRKLAEQELLEATERVNLLHSQNTGLINQKKKLDADISQLTTEVEESVQECRNAEEKAKKAITDAAMMAEELKKEQDTSAHLERMKKNMEQTIKDLQQRLDEAEQIAMKGGKKQLQKLEGRVRELDNELEAEQKRNAESIKNMRKYERRIKELTYQTDEDKKNMARLQDLVDKLQLKVKAYKRQAEEAEGQANANLSKFRKVQHELDEAEERADIAESQVNKIRAKTRDVGGKKTLHEEE	1458	Myosin-7	MYH7
BF614858	MVEWVENKTRQIDSHVGLFETCQDFDDSTSNNCKNTMDK	39
CL39140Contig1	RSTGLQGTYSNLVSGVIYCGARTRNSSAQGTVKMRCEGFVACLLFVEVACVWGQGFQKRDEVLSHSTRRIRTGKKVTSSPAKNKAEEFFEWSTWFNIDHPGGNGDYERLDAIRFYYPNKVCQTPLRMEARTTEWIPAGRTGEVVHYSLSKGFWCINKEQVEGRNCSNYSVRFLCPVVIQSNIPDQPWSEWSAWSKCSASCGGTGMQTRTRKCLAEEQWQEHCNGPTEEGRRCIGNTCAVCDISCPTGKVSADCSICVCKKHILHGTATLPDGAPATGATVYTITKKPKQVALSDSHGNFQIPGLCPETTIQLNLEKYSTITVKIPDTNNTASSIKVSFKRKEKPYIVENPANKVRRVGHSVALCCNAVGEPATEQYLWYHNGTLIDQKALKYGNQLILRALQMNHAGEYYCKAKNMAGATKSQPAQLKLIGNQDPPCNPKPERHLIRLPHDCFQNNTNSFYYNVGKCPSSACTGDLDNELRCKDTVPFCCGIIKTETKEITCQGYTLPIKVAQECGCQKCTDTKIIVRGRAVAADNGEPMRFGYIYMGNTRVGMTGYKGTFSINVPSETERLVLNFVDRLQKFVNTTKVLPFNKKGAVYHEIHLLRKKEPVILDPMNTNQISLGDMEDSDPIAELEIPPNSFYKQNGEIYNGKVKASVTFLDTRNISTATAAQSDLNFISEEGDSMPLRSYGMFSVDFTDESNKESLNAGAVKVYLDSSQVKMSEHLDNMKLWSLNPETGLWEEEGDFLQAGVRRGKREERTFLVGNMEIRERRLFNLDVPESRRCYVKVRAYRSERFLPSEQIEGVVVNLINMEPVSGYASNPRAWGRFDSAITGPNGACLPAFCDDKNPEAYSAFVTATLGGEELEAVESSPKFNPNVIGVPQPYLNKLNYRRTDHDDPKIKKSAFSISVAKPSPNVAEESNGPVYAYEKLRECEEAPYNAGHFRFYRVEGDRYDFNTVSFNEDDPMSWTADYLAWWPKPMEYRACYLKVKIAGPKEYIIRSKNMGGTHPQTVGQFYGIRDVRSTRDMEASNLSAACVEFKCSGMLYDQDRVDRTLVKIVPQGSCRRDSINNMLHEYLVNHLPMAVNNDTNEYTMLAPLDPLGHNYGIYTVTDQDPRTAKEIALGRCFDGTSDGTSRVMKTNVGVALSFQCMEKDLKDQSVFRGNGQAASSVAREGGRRQQRASSRSRQMRRIGNRSTIQRQRVSA	1208	Cartilage intermediate layer protein 1	CILP
CL7519Contig1	MHQGDLKKVLLFPPVSSRLRYIIHRLTESHTALSSFSVGEGWQRRTVICYTSIRLPTQEEETRPKKCERSYVANKMGKGRAGWRPKNRRPDQALYAPRGRFGGRENMAGDMNRKSLKAEEKREDTEKPVGVLLTCEESEGEKYKLGEGSVETEKKMILEDEAEMKSTLQTTEEKSTESMEQVKDLRPEDEEQKEKTYTENEEDLQTLRSERGEENQPISGNVSATKKSELCEPRSTELQIIAPTEEGQKMGALIPLSDLVSPESASEERFREPGKVLLCEGPEDRMEGSLAECKDVPGPSEANDNDNRGAGSVQGEDKGESNPFAQDKKTDICTRISEEEKSPLCDTYRQGDAQEKGRAEPATNDRSPEEPGILQQILKEIIANVSEKDVQIQPLLNDFSAYAEDQTDHGRFGHVIEVYGFSRELRTEDLLKPFTEYRDRGFQLQWVDQMHALGIFSSPEDAYSASCRSYPGMKFRPLSQGCHQSKMKAHECAEFHSTKERPQTDSSVAKRMVSRALGHTKQDGNHILEDSK	532	R3H and coiled-coil domain-containing protein 1	R3HCC1
EB645179	MVVYHKQFENAGQSSGLQIWRIENMDLVPVPPKLYGNFYVGDAYLVLHTIAKNNSKYYDLHYWLGKECSQDESTSAAIFTVQLDEYLGGKPVQYREIQGHESSEFVGYFKGGIKYKVIYQWCGSGCNKFERLKAAQVANGIRDNEK	146	Adseverin	SCIN
CL12832Contig2	RHILSILYASKKPVELSMVSGSLQKKHMQPLCGLKVWNRLLHYTKDEEEAKERHRKIRTLTRELSNLLLQCGTPDLKTRCSTLKALVDKWSPPSKTTVNENFTEINSVGLPYQWVKKEPSEGEEYSGCQELCRLDVHPGETLTTEK	146	Zinc finger SWIM domain-containing protein 3	ZSWIM3
CL2627Contig1	MEIDVPVSEHKGIILINQDGSAHDQSVFLAVVANQNGIKNRHESIDSDVAQEIQYLDDVLEANCCDTSADNTMNGSPTPELCTVGESSSYVIVTAPSASIVIETIAEEPKQAPVVEITEASEVMDPVKMNGHSQNGNKDEPFEGYTYPASPNSSNSSRRSSKDGDILPKIIKKEAKFELRTFHEEKKPSKLFDDFNEKEHIRVRKVRPSEEVQELEKERLELIKSQAVKKNSGITTKWWNPPQEKTIEEQLDSDQLESHQKYKERKQKLQQQGGSPPAVKANHLPPVLSETTAVKKEDIVTEQIDFLAARKQFLNMENTNQPNFKPPPKRSVSANLFTVRPFYKSSEASKSYSCITVTNPSVPCVQSVQGETPLVKAERVNCISEDQPTMNQRLMADASPEPSADIDLQDEKVSKRSAEEFVSATASFTVLKDDDSDLSDRFVKSVSVSFLPEEQDSGLDDLSIKSQDTTVMETLSNYFSMDNISDSGASNETMSAQHDYSLGDLSQPQTPVNDTLNEYILEEGSKYDQGFYSPSSMLQDIDDQLDYHAGVLVQNVIQQALAEKAGFKDSTHSEDSDKSNYFDDNEPLTEKSEIQSCSSPPVSPGRDQREVFEPPQVSSPVQVTKAITIPKTFEGENFQLKQDNPLSTKSLSPTEQNCTEEHKQESYFSKYSQSAELRSTASILATQETEISVGPFKLRSKKQKTLSMIEEEIRAAQEREQDLKKQRERQSIQSQHSPSNKSAPVLPTRTVSYKTAPGKIEKIRNPSSPRGESFPIQPDLLLEEATGSQRPKNLMETLMDDFESHKTKRRDRMDDATVLDAVRVNRRKSALALKWEAGIYANRDDDDE	848	A-kinase anchor protein 2	AKAP2
CL11437Contig1	RMRSWQSLRRAPLQRQCQLIPASWREYFDMATDKLKSKVSSAFKMHGLMLRAEASKYLSEVLSSVNEVELEDVIDSIIDAVEKQPLSSNMIEKSTVEAAVQECSRTCDETIEHIFNIIGAFDIPRYVYNSERKKFLPLKMTTLPSPNLFGRARDKAELFRERYTILQQRTHRHELFTPPVIGSHPDESRSKFQLKTVETLLGNTAKVGEVIVLGMITQMKEGKYFLEDPTGAVQLDLTNAQFHSGLYTESCFVLAEGWYEDKVFHINAFGFPPTEPSSTTRAYYGNMNFFGGPSSTSVKASVKLRQLEEENEDAMLVFLSDLWLDQVEVTEKLHTMFSGYSTAPPTCFIFCGNFSSAPYGKNHIQSLKDSFKILADIICEYPNIHKSSRFVFVPGPEDPGPGFILPRPPIADHITEEFRQRVPFSIFTTNPCRIQYCTQEIVVFREDLVNKMCRNCVRFPNSSLDIPSHFVKTILSQGHLTPLPPFVSPVYWAYDYALRLYPLPDLVVIADKYDPFTITNTECLTINPGSFPRSGFSFKVYYPSSKTAEDSKLQNL	556	DNA polymerase epsilon subunit 2	POLE2
CL10622Contig1	MESVGKFEFSRKDLIGHGAFAVVFKGRHKEKQDLEVAVKCINKKNLAKSQTLLGKEIKILKELKHENIVALYDFQEQANSVYLAMEYCNGGDLADYLHTMRTLSEDTIRLFLQQIAGAMKMLHSKGIIHRDLKPQNILLSCSEGRKSNPNNIRIKIADFGFARYLQNNMMAATLCGSPMYMAPEVIMSQHYDAKADLWSIGTIIYQCLTGKAPFQASSPQDLRLFYEKNKNLTPNIPRETSCHLKQLLLGLLQRNQKDRMEFDEFFHHPFLDAGSSMKK	279	Serine/threonine-protein kinase ULK1	ULK1
CL15109Contig1	MDFTMEDFILEWNPDFPISDPKGTMRNLNDRLADFMKHCGDLEKSNHRLQKKIEGRVKEFAPVGYDWQKREKESNDLLQSIRKTAMQNAEISLDIDNNLMELTLLKERLYHEQFEHKDVLYKKKHVESVLVEINLSVGDIELAIKDKMAELKDLKLSHQEAVQAVQQLIPPIDEIQFVVVEEGSRMELSQLLNEIRTHYESLISSSQMPLDLSTSTQLEEEARMKMEKEVEELREARANLNEARRQWKSLQAEIDTLQALERSLKYTLHATKQQHQKQLKDLATVIVDLEQELKEVRQGIRIQLQKHKMLLNTNMKLEHEISAYRTLLEREENRLVGSDAGKCQEQKPSTSRIAFAFPPGISWDSETDADQEASQNQSETCIEESGSWFSEDDESSSVDKIAESDNELKQKWPIFNGKIEEEGLEASGTFQTDKVGKVIKEWEGSFFKDNPKLRKKSMSLRFDLHMAAADEKGSQASLKQEENLKDIEVRMIMRRSCSIPSMSP	504	Keratin-like protein KRT222	KRT222
dsrrswapns_comp207401_c0_seq1	RPLSASLYYFIRPDVLMQRRLGKMMQSSVLATDAPVKGLPEMLGLPMQQIPRCSGCNEHILDKFILKVLDRHWHSTCLKCCECQVPLAERCFCRAGNVYCKEDFFKRFGTKCTACQQGIPPTQVVRKAQDFVYHLHCFSCIICSRQLATGDEFYLMEDGRLVCKEDYETAKQNDDSEGGAKRPRTTITAKQLETLKNAYKNSPKPARHVREQLSSETGLDMRVVQVWFQNRRAKEKRLKKDAGRQRWGQFYKSVRKSRLGKSEK	264	LIM/homeobox protein Lhx4	LHX4
TC435569	RHAGLLAYGRRKSWHLVGTLSVVLSFPFIFNPCLGCTLNTPQWVGLIYFIPFIVIFQFGWAATQISHLSLIPDLAQNDHDKVELTAFRYAFTVMANITVYSVAWLLLHFHMGEDKPENMENLSKQDIPIFRALALIMVGLGTLFSLFFHIGTKEKPESFHHLLK	164	Major facilitator superfamily domain-containing protein 12	MFSD12
CL1987Contig4	MSSAPGLQTLWLSKGCNDGEEPQTLQYKETSTDADHLTSESLPRYSKDERQLLFFEEPTHQGYEESPRLSAASSSSNEKLSSSASICTDSDRPLSLFSTESTGSIREGCDSYEDNSDTPLGNGTVAHNMELVTTAAESLQATYREMQNGLKSNHTPNNNSANRRARQGSRSLSPFGNKVNAITHKLSYVERVVLEINDTERMYVQDLRSIVDEYLGAIIDRQEDLPITPEQVSALFGNIEDIYELNSELLQDLDNCRNDPVAVASCFVEKSQDFDIYTQYCTNYPNSVATLTECMRNKTLAKFFREKQEMLNQSLPLGAYLLKPVQRILKYHLLLQEIAKHLDVKVEGYEVLEEAIETMTGVAWYINDMKRKHEHAVRQQEIQSLLLNWKGIDLTAYGELVLEGTFRLQRARSERTFFLFDKALFITKRRGDHYVYKTYIPCSSLMLIESARDSLCFSVTHYKNSKQQHNVQAKTVEEKHVWTHHLKKLILENHHAIIPQKAKEAILEMDNMYKGRYKYSPERQKKTMSAIEPSVTHRSGRRQSEPSKYIAKHLNDKAGIKHAGSDGDLQEFEDIPQPCIGNLGTSLEQPEAEGEKERPVSTQLSRSSVTELSASDEEEEEEIQLGDDDDEQTKEEVPKGCKRQNSQSFGNAEKRRSVEVTSGHQESVYEMDKETSVSEEIYKAVVVGSSENEQAVLLENTDDTEPEKDESTAHPKVHESVENEEAESTEDSKTFSSEEDEEETPTHESTSILPPSVLDQASVIAERFISSISRRSSMALEDGKVIGYITPRLTSRCSSLINLECTDTIIYQNGSNDIQDFPDLCSNTGVDILDATLNKANSASVENVFEERERPTCKRRDSILSIQDRQLLDKIKTYYDDAENRDASFSIKRRESLNYIPTGLVRNSVFKINSLPRFDSAQSSLSRQRMSSSSSNTSGVSSRHASLADTRSNEPEQLGAQSQLLLEPATNGVSDHSASITDEEFRAPNEMIKEWDEIEKVNAWKEASETAKKDDKQQSISDAHSDLENGHEPLLILEDSDLSTITEESPLPTPESTSPKQFGSVLNNTGFNEYKTPEKLHSKIMQLANCMDEDMSEKMKNKVYQLARQYSQRIKCNKPVSHRHLKEIEEDLRRNSLPAVQEENREEKEKRKPILSLPTYDSIILQEHGPTTPTSALSRDNAPKHLSFSTPCDSPGALSPTMADCKSPLSPVKAERFHWPDVRELRSRYTSAASSSKAPSVIRSQSVPERITVPNVKGHSDVESKDCMSHSYSMNVKHTENVNGSTKDSTQNNKVEAEPPLPVLSNLNSKPEPLVTCEKAGYYVSAEAPLENNKKVIVMEKISTVSNGSSAHDLESDDAYIQIRSPTSREKISLKAVIERCKAYQESEEYRSREVEETTESTEPVPHEESNPDRSSCDGNQQNRVKNLREKFQTQQHSSSLKQSEVH	1447	Pleckstrin homology domain-containing family G member 3	PLEKHG3
dsrrswapns_comp216437_c7_seq7	SDKLGKRRLGFRVGKQDRSNLNKNIRQWGLFCSLRDDLWLLRVPCKIRWSPCWKTKQIVLREPPRRRWRSHLL	73
dsrrswapns_comp211619_c1_seq1	RAAGAPKLLHNIQAEKFPDYSGNLKLFCQFRDIHEDSTVTWTKDSKLLARMHRSSSDDSPVSLAIVQMSTKDQGIYLCTLKNAHGKISSEFHLTFDVLEQLSLYPEAEGGEEIEFNQLLFREDFITDMYFGGNLHGRIATEDLHFGEGVHRKAFRSKVMCGLFPVFNPGHLCVLKVHNAIAYGTKNIDELVQRNYKLAVQECYVQNTAREYAKIYAGEAEQLEDFGKVPEIIPIFLIHRPANNIPYATVEEELIGDFVKYSVKDGKEINVLRKDSEAGQKCCTFQHWVYEKTNGNLLVTDMQGVGMKLTDVGIATISKGYKGFKGNCSVSFIDQFKAIHQCNKYCEIIGLKSLKANPAKSKKPSPAKERTQPSTAGARKSKNGPKSKHKT	390	Alpha-protein kinase 2	ALPK2
dsrrswapns_comp217935_c0_seq2	MLKPGLKYRPDSASADHENLKYSSKDQGNPASYGSHTSNSAVLARQKHDDIRVQADVQNEEEDSYSVNGGSGESAFGRKSLGQELRVNNVSPDFTTVQHGNRALASKEMRKLQDRSLSYSDESRLSNLLRRITREDDRDRRLATVKQLKEFIQQPENKMVLGKQLDNILTAINDVLNESSKLLQELRQEGAQCLGLLCASLSYEAEKIFKWVFSKFSSSSKDEVKLLFLCATYKALETVGEKKAFSSVMQLVMTSLQSILENVDTPELLCKCVQCILLVSRCYPHIFSTNFRDTVDILVGWHIDHTQKPYLTQQVSGWLQSLEPFWVADLAFSTTLLGQFLEDMEAYAEDLGHVASGESVDEDIPPPSVSLPKLAALLRVFSTVVRSIGERFSPIRGPPITEAYVSDILYRVMRCVTAANQVFSSEAVLTAANECVGVLLGSMDPSLATHCDIVITYGLDQLENCQTSGTDYIISVLTLLTLIVEQINTKLPASFVERLFVPESKLLALRNHKEKEVIGAAHTVYQAVLTLKNIPVLETAYKLILGEMTCALNSLLHCLHLPEACTEIQHEAFKNHVFTVDSATFVVLFDLSVLTTIGNAKNSLIGMWALSPTVFALLSKNLMIVHEDIAVHYPAIQYSVLYTLYSHCTRHDHFISSGLSSSSPSLFDGAVISTVTTATKKHFSIILNLVGTLLKKENLNQDSRKLLMVWASEVAVLMKKSETYAPLFSLPSFHMFCRGLLANTLFEDSNISLQACNSLHILSSSLPEDLLQRCVDVCRVQLVSSGTRVRQAFGKLLKTIPLDIVLSNTNNTEMQEISSAIRNHMSKSPSNTFHQQDFSDVISFILYGSSHRSGKENWLERLFCSCLRLDKRDASPIPRNLLKTDAVLWQWAVWEAAQFTVLSKLRTPLGRAQDTFQTIEGIIRSLAAHTLNPDQDVGQWTSADNDEGHGNNQLRLVLLLQYLENLDKLMYNAYEGCANALTSPPKVIRTFFYTNRQTCQDWLTRIRLAIMRVGLMAGQPAVTVRHGFDLLMEMKNNNAPQGTEFELTVMMVVEALCELQCPEAIQGLAVWASAVAGKSLSWISSVALHADGRFEKAAVEYQEHLCAMTGVDCSTPGFDKSVLKLANATGNSASPKHANGDARKTVLTKPSDPVPEVINFLGNKACECYIAISDWAAVQEWQNSMQDLKKGPSGMCVNLKADFNYIKSLSSFESGELHACTEQLELLPGENLNLLSGGAKEKIDMKKLLPNMLSPDPRELQKCIEIQLLRSSVSFSLAVGEQEQEQKWQATAENLSKYLKQTARIAMGPLRLSTLTISQYLPMLGTLQLYCSCALESTMSNKLLSEDCLIPLFSEALRLCKQHDVRPWIHALRYTVFQNTLTDKLKDQTVSVKSHLMELGLTAAKCSRKRGNVTLATRLLAQCSDIQLAQVTNAQDLVNHFKKLSIQGQMDEKWGPELDIEKTKLLYVAGQSAHAMEMLSSCAISFCKSAKAEYAVAKSILTLAKWIQAEWKEISGQMKQVYRARQQANVSGLPTLGKNIYTLIDLPPVNAMEEEYPQIESESTVSIGVGEPDFIMGKLYHLSSVQAPEVAKSWAALASWAYRWGRKVVDNASQGEGVKLLQREKSEVQTLLPDNVSEEDKEKIFGILGQAMCRPAGIQDEDISLQITENEDNDENNMEDVIWRQLLACCPWLADLEDKASESLIKLWKKVVDRIFSLYKLSCSAYFTFLKLNAGKVSLDEDDPRLHLNIPSKQSTDDVIVMATLRLLRLLVKHAGELRQYLEQGLETTPTAPWRGIIPQLFSRLNHPEVYVRQSICNLLCRVAHDSPHLILYPAIVGSISLSSESQSSGTKLSSAFPTLLGNLQDDELMGVEGEGGSPPASQESKDELKNALNEDQAMMQDCYSKIVDKLSSANPTMVLQVQMLVAELRRVTVLWDELWLGVLLQQHMYVLRRIQQLEDEVKRVQNNNTLRKEEKIAIMREKHTALMKPIVFALEHVCSITSAPSETPHEKWFQDTYGEAIGNALEKLRNPSNPANPGNSWMPFKQIMLSLQQRAQKRASYLLRLEEISPCLAEMTNTEIALPGEVSDRDTITIHSVGSNITILPTKTKPKKFIFLGSDGKNYPYLFKGLEDLHLDERIMQFLSIVNTMFATINSKESPHFHARHYSVTPLGTRSGLIQWVDGATPLFGLYKRWQQREAALQAQKAQDSYQTPQNPAMVPRPSELYYSKISPALKAVGLSLDVSRRDWPLNVMKSVLEELMEATPPNLLAKELWCSCSSPDEWWRVTQSYARSTAVMSMVGYIIGLGDRHLDNVLIDMTTGEVVHIDYNVCFEKGKSLRVPEKVPFRMTQNIECALGVTGVEGVFRLSCEQVLHIMRRGRETLLTLLEAFVYDPLVDWTAGGEAGFAGAVYGGGGQQAESKQSKREMEREITQSLFSSRVAEIKVNWFKNKEEMLSVLPKLDISLEEYVNLHEELMEVEKLQTKLVEEMEFLEGAESTEHPSHTLQHRFSEHTQLQTQQRVVQEAIQVKLNEFEQWITQYKTAFSNLEATQLAGLLQEISSPMDLGPPSYVPATTFLQNAGQAHLITQCEQYEAEVGALLQQRRSILRACLEHLHNYATVALLYPKAVFQKHRIEQWKTWMEELICKMTMEHCQELYRKYEMQYAPQPPQPVCQFISATEMALQRYAADTNNKLLRQVDRLKQEAVSLPVCEEQLKEIERCIKVFLHENGEEGCLSLASVVISALCALTRRNLMMEGAASSAGEQLVDLTSRDGAWFLEELCSMSGNVTCLVQLLKQCLLVPQDLEIPNPTEASEAVHLANGVYISLQELNSNFRQIIFPEALRCLMKGEQTLENMLQELDSLIEQSTDGATLQTLVESLQTYLRNAAMGLEDEANAHYIDIARLLHSQYGDLIQPRNGSVEETPKMSAGQMLLVAFDGMFAQVETAYGLLVEKLKKMEVPQAWRKVDIIREARSTQVNFFDDDGLQRVLDEIFFLKRLQTIREFFRLCGIFSQTLSGKCSLEDQNTVNGPMQLVNVKTMYRNACFSEDQMSKPIKGFTADFVRQLLIGLPTQALGLALCSLISALGVDIIAQVEAKDFGAESKVSVDDLYKKAVEQNLHLNRFSQLVMNRATVLASSYDTAWKKHDLVRRLETNIAACKTSLQRVQLHIAMFQWQHEDFLISRPQTLSVTPPPRSAILTSMKKKLHTLGQIDSSIVAVQEKLAALEASIEQRLKWAGGANPALAPVLQDFEATITERRNLVLKENQRINQVTFLCSTIMHFEGLRTRTSETLSLDASLFELIKRCQQMCSFASQFNSSVSELELRLLKRVGTSSEHSIGAPEWLVSAHKQLSNDMSNQRSLQGEKEQQIETLCELIQNLVDSIKNVLTGHNRQLGDVKHLLKAMAKDEEAAMADGEDVPYENSVRQFLCEYKSWQDNIQTVLFTLVQALGQVRSQEHIEMLQEITPTLKELKKQSQSIYTNLVSFASPLVTDATNECSSPTTSSTYLPSFAAAVRSNTVQKTQPEGMSQNAKKSVQRNLATSADTPPSAVLGPGKSVASSPKKAVRDPKTGKAVQERNSYAVSVWKRVKAKLEGRDVDPNRRMSVAEQVDFVIKEATNLENLAQLYEGWTAWV	3635	Serine/threonine-protein kinase SMG1	SMG1
CL13013Contig1	REGFDFGVRQNGERVNHVNLPPWARNDPRLFILIHRQALESDNVSQTICHWIDLVFGYKQKGRAAVQAINVFHPATYFGMDVSAVEDPVQRRALETMIKTYGQTPRQIFHSAHVSRPGSRLLMEGELPAAMGLLVQLAFRDNRDTNKDVGHPSPLPWIKGLKWGEYVGSPSAPDPSVCFSQPHGERFGSLQALPTRAICGLSGKFCLMMIYSKEQGVRSMHSTDIQWSAILSWGYADNILRLKSKQSEPPVNFIQCSELHQVTSCAWVPDSCQLFTGSKCGVITAYLNRFTNSTPLEIEVESQAHLYGHTAEITSLFVCKPYSILISVSKDGTCIIWDLNRLCYVQSLTGHKSPVTAVSASETTGDIATVCDSVGGGSDLRLWTVNGDLIGHVHCREIICSVAFSNQPEGVSVNVIAGGLENGIVRLWSTWDLKPVREITFPKSNKQIVSLTFSCDGHHLYTANSEGTVIAWCRKDQQRLKLPMFYSFLSNYAAG	495	Lysosomal-trafficking regulator	LYST
dsrrswapns_comp200665_c0_seq1	MKKFRKVLDGLTVGGGTVAAAGGYPVYSTGPTGVVVSPRDMEVQENLTSDQFNVCKTVRHGFPHQPTALAFDPVQKILAIGSRTGAVRILGRPGVDCHCHHDSGAAVLHLQFLINEGALVSACADETLHLWNLRQKRPAILHSLKFNKERITCCHLPFQSKWLYVGTERGNTHIVNIESFILSGYIVMWNKAIELSTK	198	Syntaxin-binding protein 5-like (Fragment)	STXBP5L
CL10683Contig1	MAENGTDCEQRRVGMPKEQNNGSFQDPSFMCNRKRRDREERQSIVLWRKPLITLQYFILEVLINLKEWSVRLWHRRMMVVSVLLLLAVLSVAYYIEGEHQQCVQYIEKKCLWCAYWVGLGILSSVGLGTGLHTFLLYLGPHIASVTIAAYECNSVNFPEPPYPDEIICPDEEGTEGAISLWTIISKVRLEACMWGAGTAIGELPPYFMARAARLSGVETDDEEYAEFEEMLEHAQTAQDFATRAKLTVQNLVQKVGFLGILACASIPNPLFDLAGITCGHFLVPFWTFFGATLIGKAIIKMHIQKLFVIITFSKHIVEQMVSLIGVIPSIGPSLQKPFQEYLEAQRKKLHHKGDSGTPQSENWLSWAFEKLVIIMVFYFILSIINSMAQSYAKRVQQKKLSVEKTK	406	Vacuole membrane protein 1	VMP1
dsrrswapns_comp197819_c4_seq1	RAFFGFSGESGPMIYWMRGEKFIEELENHIKEGVIRLLKEYLGEKEVELALTFDTVQEADLGNYTCHVENRNGRKQASIILRKKDLK	87	X-linked interleukin-1 receptor accessory protein-like 2	IL1RAPL2
dsrrswapns_comp214944_c1_seq4	MPNIEADRVTNVSENNDRKPKSRPLRNNLHETAKSYNIQDAATANIGPSAERHYPPWGCPVTHTKEKFYTICADYAFLNQATSLCKSSSSVCSSSSEDKSALSNAINYNDLQTSESDCVYNEDASLDSISSHLGTRPLAWEIDTSDFSTMTSKLKSRSGVNKQTPKKKPDRKAKPLRDCPQHLILDDVKQRKVLDLRRWYCISRPQYKTSCGISSLVSCWNFLYSTLGAGSLPPITQEEALHILGFQPPFEEIRFGPFTGNTTLMRWFRQINDHFHVKGCSYVLYKPHGKNKTAGETAVGALSKLTQGLKEDSTAYIYHCQNHYFCPIGFEATPVKASKAYRGQHFPHEVEYWILIGEPSRKHPTIHCKKWADIVTDLNTQNPEYFDIRHTERGLQYRKTKKVGGNLHCLLAFQRLSWQRFGPWPLQLGNLRPEPQPPVQGRRIPKSESEDNVSKKQHGRLGRSFSAGFQQELAWKRMCNIRERRGSGSPESDTD	495	Basic immunoglobulin-like variable motif-containing protein	BIVM
DC052954	MRQECLDSRFVFDRPLPVSRLVSQIGSKTQIPTQRYGRRXYGVGLLIAGYDDMGPHIFQTCPSANYFDCKAMSIGARXQSARTYLERHMSEFLDCNLSELVK	102	Proteasome subunit alpha type-1	PSMA1
CL4217Contig4	MAGDVEGYSSSIHDTSVCAGFRALYEECLLVDVTLVIEDHQFQAHKALLATQSDYFRIMFTADMRERDQDKIYLKGLTATGFSHVLQFMYYGNIDLSMATVHEILQAAMYVQLTEVVKFCCSFLMAKICLDNCAEIMRLLDDFSVDVEGVREKLDSFLLENFVPLMSRPEFLSYLSFEKLKSYLDNDRLSRFPEIELYEAVQAWLRHDRRRWRHTDTIIQNIRFCLMTPANVYEKVKTSEFYRYSRQLRHEVEQALNYFHNVSEQPLMEMKSNHIRSAKPQTAVFRGMIGHSMVNSKILLLHKPRVWWELEGPLVPLRPDCLAIVNNFVFLLGGEELGPDGEFHASSKVFRYDPRQNSWLRMADMSVPRSEFAVGVIGRYVYAVAGRTRDETFYSTERYDIIENKWEFVDPYPVNKYGHEGTVLNNKLFITGGITSSSTSKQVCVFDPSKEGTVEQRTRRTQVLTNCWENKCKMNYARCFHKMISYNGKLYVFGGVCVILRASFESQGCPSTEVYDPDMDQWTILASMPIGRSGHGVAVLDNEIIVLGGLCYNGHYSDSILTFDPEENKWKEDEYPRMPCKLDGLQVCSLHFPEYILEHVKRCT	604	Kelch-like protein 15	KLHL15
dsrrswapns_comp215291_c0_seq2	KSDLEWLRGIGWVPSGSLEVEKTKKAAAILSDKKYRQKPDTLKFTSIPDSIPLVLAKNNALQISNKLYRETWDTDKQTIHVMPDTPEIELAKSNSVNISNKAYTLGWEQTKKKGYDLRVDAISIKSAKASRDIISDFKYKTGYRKQQGHHVGFRSLADDPKSVWALHTAKIQSDREYKKDFEKLKTKYNSPVEMLSVLLAKNCQK	205	Nebulin	NEB
BE026115	RPIANFVKADLLK	13
DC051692	KCLSCGXKMLNHADEALKILGGVGLFFSFTEILGVWLXFRFRNQKDPRANPSAFL	55	Tetraspanin-31	TSPAN31
dsrrswapns_comp213713_c3_seq4	RSEALVRLIDVNDNDPVVKFRYFPATSRYASVDENAQVGTVVALLTVTDADSPAANGNVTVAILGGNEQRHFEVQTSKVPNLSLIKVASSLDRERIPSYNLTVSVSDQGHPRPRSSVASLVIYVNDINDHPPVFQEPHSK	140	Protocadherin Fat 4	FAT4
BG235002	MSFSNRSISQSARFGVLSSPGVNRARSVAGGASTVPMSSANVTSLALGGSSALAGSSSLAGSXSLNVEWSQAALARETHAEPVNGSSGATTLDRXRGRWNQXXLGRLXVGMXR	113
dsrrswapns_comp151642_c2_seq1	MTIWGWVSIYKIKYLPKFLYVLLYSPVQISPLYFKK	36
CL36801Contig1	KAKGMGPIEIPLIDDNNANAPICQNKICGDRVQTYDCGEKIADWLSRFLNRKCRLIRQSSNFSRFANTNRKGLSGVPPSTLSLVNEAQYLLVNRASILFLRQQMESSDIEIDQLTQRFRANIVINGHQPFEEEKWTEVFIGGVHFQVSGKCNRCQIICIDQHTGEKKKDVFQTLSTSREGKATFGMYLLNSSCSSYPAVLKVGSPVLFTEK	211	Molybdenum cofactor sulfurase	MOCOS
dsrrswapns_comp162854_c0_seq1	RRSSSKCIHDHHCGSQISSIKGSRSNLSTRDVSLFSETQSQPVK	44	Neuropilin and tolloid-like protein 1	NETO1
dsrrswapns_comp209761_c0_seq2	KLHRSLRHVEPDLRHFVLVANTLRRLQGNLQVEQCAPDMWKTSEECTRSALVVPESKKPALENTEDPLSSMDASLYSSISTILEDLNNFEGLSSSPLPQIEDDQLCAPKANPVSGSAEDMVKLASSSSLLSSSPYLLGENLGDNLEDIFEDIDTSMYDSDPWASSNLLNFKTFSNVDDIEEKNGESTVLALSEWDYLMDAFGESQGLLATSAVSFRTQ	218	SERTA domain-containing protein 1	SERTAD1
EG580846	MVVAASCWGDVFKQQRLGNWSGSRERWMVLNTGIFLSKTCACDLRLGQRFTFQQDNDLKHTAKATRVVLGETLKGELNPKHVAK	84
CL36266Contig1	MSSSSLGTDTLPGSRTQQEGGMKVKQSGGQVVAAGITEEQLHRKPHISPEDALGLQKITSGQPLVTSLAEPLIEQGGGAACIAPRNRHHPT	91
CL1Contig987	MMGAAMFLLGLCLCFSSVSADSKAVTTSITAKWASTPLLLEASEFLAEEAPDKFWAFVDEVQQVEDQGSDNINYELMVNKASRQLSPQQENLLKFALSLRTYSATVQTFQQMAADEPPPPGCKSFLAVHGVKTCVLENLSSLLKTASDRPKPFLFKGDHRYPSTSPDSPVVILYAEIGSGDFSRFHQMLSLKAQEDDIIYILRHYVSQPRPEKVYLSGYGVELAIKSTEYKAKDDTQVKGNDVNATVEGEHDPVDEVQGFLFGKLRQLYPELKEQLKELRKHLIDSTNEMAPLKVWELQDLSYQSAAHVLSAPASESLMVMKDLSQNFPTKARALTRTVVDSALRKEVEENQKYFKSNLGLHPGDSALFINGLHVDLDSQDIFSLFDTVRNEAQVMEGLFRLGIDGTALQNVLKLNIQPSTADYAVDIRYPAITWVNNLELDSRYNSWPSTLQELLRPTFPGVIRQIRRNFNNFVIIFDPVQESTTELVTLAEMFLSNHIPVRIGLVFVVDDSEEVDGFQDAGVALLRAFNYVADEMDNYHAFQLVASIYNKVPAGKRLTVKHVTSVLEQKYPYVELGSILDRDSAYDQSRKEGMEYFLQTGLTPLPVVLFNGIPFSKEQLEPDELETATMHKIIETTTFFQKAVYLGELTNDQDVVDHIMNQPNVVPRINMRILEAERRYLDLTTLNNFFVDDYKRFSSLNSNAKSAAIVNSMTYLTKKGMSSREIYDDSFVRPVTFWIVGDFDEPSGRQLLYDAIKHQKSSNNVRIGMLNNPSQDPSAERTRVARAIWAALQTQNSNNAKNFITKIVKQENAKQIEAGKDPVEFAVGGMDTSLFLDVFESAKVDFILSHTLYCREVLKLKKGERAIISNGRIIGPLRDNEVFNQDDFHLLENLVLKTSAQKIKSHVQLLQVEEDHASDLVMKIDSLLSSQPKGEGRVSYQIPEDQHSAIKLRPTEGMIYFDVVAVVDPVTKAAQKLAPLLLVLNQVLNMNLRVFMNCQSKLSEMPLKSFYRYILEPEVTFTSKKKFAPGPIAKFLDMPQSPLFTLSLDTPESWMVESVRTPYDLDNIYLEEVDSVVAAEFELEYLLLEGHCFDVSTGQPPRGLQFTLGTSTNPVVVDTIVMANLGYFQLKANPGAWMLRLRKGRSEDIYTIYSHEGTDSDPEASDVVIVLHDFKSKIIKLKVQKKPDKMNEDLLSDGTSENESGFWDSLTWGLSGGQKQEETKADKEDVLNIFSVASGHLYERFLRIMMLSVLKNTRTPVKFWFLKNYLSPTFKNFIPYMAKKYNFQYELVQYKWPRWLHQQTEKQRIIWGYKILFLDVLFPLAVDKFIFVDADQIVRTDLKELRDFNLDGAPYGYTPFCDSRREMDGYRFWRSGYWASHLAGRKYHISALYVVDLKKFRKIAAGDRLRGQYQGLSQDPNSLSNLDQDLPNNMIHQVPIKSLPQEWLWCETWCDETSKKKAKTIDLCNNPKTKEPKLQAAVRIVPEWQDYDQEIKKLQSHFQEESSNGSLQPDKSTNPDKEFHMEL	1528	UDP-glucose:glycoprotein glucosyltransferase 1	UGGT1
dsrrswapns_comp216629_c2_seq5	MTSQDVTVKKEHSEEEIQPASWQDNNKDSTNKKMNDQTDEVPAEICVVIGDNRKQQSVGENSPERHEAAMSQETSWSGSGRQRSIPPRISTSSPGSYECGICRKKYKYYNCFQTHVRAHIDNESASGEGASQGKTGNYTCEYCGKQYKYYTPYQEHVALHAPIKRAFSPDVESRESKTVNNYDETNSNSQHSSASSRTHPGMADMVAGGNVTSWQKESSNPLIGSPFPLVQDSRKPYLSPTKTSPCMNSGRGSAPKQEIEPRGGELEIGKGWKKKIKRKEETNHKAVREEKGAKIEVALDTSAMREESGSQMVQTSSRDTAPSTLEPYTCGACGIQFQFYNNLLEHMQSHAADNENNIPTNQSRTAPPTEEHWKTQPQRNNTNNTAGTAPINNSLPEKERQHIAERLLRVMCADLGALSVVNSKDFLKLAQTLVDTGARYGSFSVNEILGNMNTLALKHLPRMYNQVKVKVTCALGSNACLGIGVTCHSQSVGSDSCYILTAYQVECKQIKRYVLGIKDVDNRDSGEFIHQWVQNVLSEFVMSDIRTVYVTDCKVNSSAFSKAGTCLRCSACSLNSVVQSVLNKRTLQARSMHEVIELLTVTEELAGSSGIAKETFGSLEESCPPPCWNSVTDSLLLVHERYEQICEFYSRAKKMNIIQNLNKHLLSNLAAILAPVKQAVINLSNERKPTLQLVLPTYVKLEKLFTSKANDAGIISKLCHLFLEALKENFKVESAHKVAMILDPQQKLRPVPPYQHEEIIGKVCELINEVRDVVEEQEFETPPKKPRQTSETSKGLEEDCLGKGEVYDYLQEPLFQVTPDLFHYWSSVTQKHSKLAKLAFWLLAVPAVGARSECVNMCEQTLLIKRRRLLSTEETNKVMFLKSNML	886	Zinc finger protein 618	ZNF618
dsrrswapns_comp210538_c4_seq2	MARPRPRDYKAGELVFAKMKGYPHWPARIDELPEGAVKPPANKFPIFFFGTHETAFLGPKDLFPYKEYKEKFGKSNKRKGFNEGLWEIENNPGVKFTGYQAIQQQSSSETEGEGGNAADGSSEEEGDHVEEDGKGKRKNEKAGSKRKKSYASKKSSKLSRKSSVDDGEKDSKDEMNKSGSEAGDVDNDTRNASEVQKSSAGT	202	Hepatoma-derived growth factor-related protein 3	HDGFRP3
CL12090Contig1	RAQLARTVARLCWSWIEAPGWIVQTSSFHCRTELQQPEQQQLTPPVLTSRRQHLTHHIPARLPSADYSAGQKMPVALGTFCLSLSLVFMFGICCAGASQEPCQGNIGNREVYAPFGDWVQLNCTHNCTQAEWESRLRKMNIIRGPGWISVEVEVGTGDGADGWKASNISCTVLSRGEGTVDNIVTVIPYEIPDLVTVDMEDTLEEGKSYDVTCTVHGVAPIQNLMVTVFRGKEMIHQKTFKDDSRDGNITETVTFSITAQRSDNMKDFSCQATLALGTDPGNVIVESSRVSVRTFALPEKPKLESDQWIEVGTKHNAMCTVSNAFPLEHLNLKMFFKKIALNVTTTKMADGSLLGFAEISPDPSSSLETHQLDCKAQVLSLSTEAFMDIYIYESPNISFTVFPDSVRLNETVAVSCKLNNNNPERYDMMIRMNEKRICEDQTSYCNVSVNGRTPQSIVSCEASLNINPAIHKAITK	476	Intercellular adhesion molecule 5, telencephalin	ICAM5
dsrrswapns_comp177283_c2_seq1	RGTESTGKVVYVTASLPYLVLLIYLVRGLTLHGAANGLAFMFTPKLDQLANPK	53	Sodium- and chloride-dependent transporter XTRP3	SLC6A20
TC430585	RAIWSVMEDSSGFRPSVGNLDDPPNSRVFLVVSKYATEDLIRERFSDFGEIQDIWVVKDKQTKESKGIAFVKYSKSSQACRAMEEMHGRCLSESTKPIKVFIAQSRGSSNHRDVEDEELTRIFVMIPKSYTEEDVKQKFKEYGHIEYCLIIKNKSTGESKGLAYVRFLKPSQAALAIENCDRSFKAILAEPKNKGGSGGGVTENDYHSSARQEALMQHDHTAAATVFSYEYDYSSYDK	238	RNA-binding protein 45	RBM45
dsrrswapns_comp216773_c5_seq9	MAEGTAKTSPQSPSVSPVIPVMDSFFKTDERLRLAKERREEREKCLAAREQQILEKEKRAQLQYEKQVEERGK	73
CL12856Contig1	MAASKVKQDLPPSGGYGPVDYKRNLPRRGLSGYSMFAVGVGVMLFGYWSIFRWNRERRRLQIEDLEARVALLPLFQAETDRRILRMMRQNLEEEATIMKDVPGWKVGESTFHTDRWVTPTLNELYNLKPKEELIKKKYGFQWYV	144	NADH dehydrogenase (Ubiquinone) 1 alpha subcomplex, 13	NDUFA13
dsrrswapns_comp202113_c1_seq1	KIPDLGPRLDVLLAIRELPTYMKDIQPLLLHKIGTCQQLLRSQSFPEVLKYILAIGNCLNENAGKEITKGFRLSSLLKMSHLMSKEK	87
BJ058075	RETVIIPNNTGSLGSSRYISLERDATKQGFSDNPVGDLVRSPDEPALNASSALSDRKTSATQSLLCNNIECTEQSMVQGCSNTLDVTQATQPSGGSEVNKPAEYNPQVKKVFGSNDSSAMYVPMTPESIIVSDEEFVNEKKEDSDSDGKLFVAVLCSLTKYYFSRYL	167
CL2299Contig4	RDTCSFIMKCVFIVVLFGLVPLCKATSPVFPVVDPIQCNTTESEVHVALDLINEDRREGFIFKPLRVVEAYEQHVKSHKYPASTIYYLTIDVLETKCSVLSGKPWEECEEPYSLHEWVFGECKAIILISLPWRVQKLIYYNCTITTVHPRVILHTCPDCPIANREVTPEITEMADKLIADYNKDSNNTRYFKIDHIERVRSQWVVGPSYFFQFTIKETDCLKTQENVILSNCSFVDDREAHVGFCSGSIMKSNLDGTEHKQVSCDIYEPK	270	Fetuin-B	FETUB
CL14588Contig1	RPFSCSECGKSFSHKNKLTLHQKIHTGEKPYACTECGKRFPEKSKLKIHWKIHTREKPFSCTECGKKFSRESNLYFHQKMHTA	83	Zinc finger protein 300	ZNF300
CL11050Contig2	MKLSRQITVLGSGVFCVVIFSLYLMLDRGQFDQPKSPRREVALPKGQLSILQDKIDHLERLLAENNEIISNIRDSVINLSESVKDGQKNSDSQNFSRGSFSQLEPSLPVYLPINNEDCQFASVAGGHKSNVQMLDVYDILPFDNPDGGVWKQGFDISYDEHEWDNEPLQVFLVPHSHNDPGWLKTFDDYFRDQTQHILNNMVIKLQEDKRRKFMWSEISYFAKWWDGIDNQKKEAVKRLIELEQFEIATGGWVMPDEATPHYFSLVDQLIEGHQWLEKNLGVKPKSGWAIDPFGHSPTMAYLLKSSGLSNMLIQRVHYSIKKYHASK	327	Alpha-mannosidase 2	MAN2A1
CL399Contig4	MEDTQDTYSYDAPSIFNFSSFHEDHNADSWFDQVTNAENIPPDQRRLSETSVNTEQNSKVEPVQTTPSKDDVSNSATHVCDVKSQTKRSARRMSKKHRQKILLKTKETHLEKETAQSEYPPCKKLKGSSTKDRQAPVIRGQPTSSHHGTTSPKPKAQLTMPATPTVLKRRNILAKSKSSEEQELEKMQALQKEMLENLKKNEHSMKVAISGAGQPVKNFIPVTKPVDFHFKTDDRLKRTANQPEGDGYKAVDFASELRKHPPSPVQVTKGGHTVPKPFNLSKGKRKHEEASDYVSTAEQVIAFYKRTPARYHLRSRQREMEGPSPVKMIKTKLTNPKTPLLQTKGRHRPVTCKSAAELEAEELEMINQYKFKAQELDTRILEGGPVLLKKPLVKEPTKAIGFDLEIEKRIQQREKKEEIEEETFTFHSRPCPSKMLTDVVGVPLKKLLPVTVPQSPAFALKNRVRIPAQEEKQEEMVPVIKATRMPHYGVPFKPKLVEQRQVDVCPFSFCDRDKERQLQKEKRLDELRKDEVPKFKAQPLPQFDNIRLPEKKVKMPTQQEPFDLEIEKRGASKLQRWQQQIQEELKQQKEMVVFKARPNTVVHQEPFVPKKENRSLTVQEGFELATAKRAKERQEFDKCLAETEAQKSLLEEEIRKRREEEEKEEISQLRQELVHKAKPIRKYRAVEVKASDVPLTVPRSPNFSDRFKC	709	Targeting protein for Xklp2	TPX2
dsrrswapns_comp216616_c1_seq3	MLSLKKYLTEGLIQFTILLSLMGVRLDLDSYLPSHLPPLHEIILGPTSAYTQTQFHSLRGTSDGYGVHPKSVDLDQFFTSRRLLGCVRALDRLTVPSTEVDAWLVHRETEGSVSSAQTGSSRPSDSPPDLNSSGSEPNRDGQGLEELGATAQPGSSDLSKEDIDLIDILWRQDIDLGVGREDFENRQQQNENEDVWEPLRDGAEPLEPALQVDGETGESIRRFPASNTSGLPDAEPRPEVSDRTDLLLSPLIPDMRASLDLEEQWQDLMSLMDMQAMEVNSSAEDPLYLSLDPPLQLDVNLDQASLPGCSHNTSSLFTPTLEPFSASESPVPQLSSHNSTDLNSTFGFTNLTGLLFQSQLNNTGNITSPTTMPDPLCGLLDEALLDEISLMELALEEGFSQVQTSQLQEELDSDSGLSLDSHHSPLSPSGSESSSSSSCSSSSSSSSFSEEGAVGYSSDSEMIELEESEEANDYQPQYSKFCRMSSQDPSRFRHLPFLEHVGHNHTYNMAPEEPEEMQPIMERNSRRQAGFLDRQAGRDEQRARAMKIPFSNDKIINLPVEEFNDLLAKYQLSEAQLCLIRDIRRRGKNKMAAQNCRKRKLDTILNLEQEVKHLNRERSSQLREKGENLRSLQRMKQEVEHLYQEVFSQLRDQNGRPYSPQQYALHYTSNGSVILTPRNAGGQQGRRPERKDRRK	695	Nuclear factor erythroid 2-related factor 1	NFE2L1
BG554472	RTASLLFLSRVTDSRADCVAGNKMAVSPGRDVFAEGLLELLKPAVQQLDSHVLAVRYWPCLWPLGAPVLLLSE	73	SNARE-associated protein Snapin	SNAPIN
CL205Contig12	MCPETSPVGNQTGRIKVVFTPSICKVTCTKHHCQNSCEKGNTTTLISENGHSADTLTSSNFRVVICHLPCMNGGQCTARDKCHCPPNFTGKLCQIPLQNGLQKQYPHQQPAQKATGSQVIHSTHTLPLTVTGQQGIKVNFPPNMVNIHVKHPPEASVQFHQVSRIEHSSSTQKKDSQIGQAQFSYHSTQKHQLPHNTYPHQQSIPNVYPISTKNQLGRCFQETMGSQCGKPLPGLSKQEECCGTVGTSWGFNKCMKCPKKTNHNGPSQIMECPQGYKQINGTYCHDINECQMQGVCPNGDCLNTIGSYRCKCKVGYMPDPSLSSCVVDNNPIVFEEKGPCYRFFSPGKQCMHPIAVQLSQQICCCTVGKAWGPHCDKCPVPGTAAFKEICPGGMGYTVPNMPRNPIRVPPPNRPITAQPPIRTTRPPIVTKEEPIEALSVSEKNHPHVPERKDEATDDGQANVPFEERRVEGGQPQFSPGISTLNLDGQFPVVVEKSSPPIPVALAPDVSTASASQVIAPTQVTEINECAVDVDICGEGNCINLPVGYTCLCFTGYKLNEQKTKCVDINECAKDPQICSHGRCENTKGRFLCICHAGYMANEQGTDCVDVNECLRPHACEDDGLCFNTIGSFRCEYCEKGFRKNQRGECEDINECLNELSCPHDRCVNSVGSYACVPCPDGFNGLNGQCFDINECQEDTSLCANGDCSNLEGSYRCTCQRGYDVTSDGKECIDINECQSGTLCLNGLCQNTEGSFVCSCHEGYQPAPSGDQCNDIDECQNTDLCRNGQCRNTRGSFTCICNQGYKVSADGEQCEDIDECQEEAEVCLGGGSCHNTEGSYECTCPDGFLLVDGIRCQDINECEQPELCTPNGECLNTEGSYHCICEQGFTTTANERSCEDVDECANTTQCGSQGICENTDGSYRCLCYQGYQDSFDGQGCVDVNECEMLSGVCGEARCENVEGSFLCLCADESQEYDPMTGYCRSHDVHEENDEDYKDCYYNIIGDNFCQNVLAANVSKQECCCTLGAGWGDNCEIFPCPVIGSDEFTEMCPEGKGYIPSKESMYEGNDISYQDADECMLFGKEICKNGYCLNTESSYECYCKQGTYYDPVKLQCIDNNECEDPSSCIDGQCINNEGSYSCFCTHPMILDESGKRCIQPKQEDTSEPTEDTDVYQDFCWQELIEEFVCSQPLVGRRTTYTECCCLYGEAWGMQCAFCPTKDSEDYAELCNLQYRRPYGHDALIDPYTSHDSVPYEIPERYSYEELQAEECGILNGCENGRCVRVQEGYTCDCFDGYHLDMAKMTCVDVNECNELNSRMSLCKNAKCINTEGSYKCVCLPGYKPSAKPNYCTALNSDKDDSELE	1362	Latent-transforming growth factor beta-binding protein 1	LTBP1
CL14025Contig1	MGERPFGSPECGKDFSQSDSLKTNLWNHTGEKPCVCTECGKRFRKKWDLKTHFHVHTGEKPYACPECGKCFRLRQRMKIHHKTHAGKTFPCSECGKFFSSKCTLKRHQKIHTGEKPHECTECGKQFLEKSKLRRHYLHHSGVKLFICPECGKSFTVKQQLLYHQMGHSGERPHVCPECGKGFRNNVALTVHSRSHTGEKPFVCPECGKGFCHSGSLKKHLWNHTGEK	227	Zinc finger protein 567	ZNF567
CK807303	MKYLVLLSLLLQFFPGNCDDEETTTFDYLPSDFYRGFEIIYHGNNSGTSIRPGYLPFATLILYFTWMLWHQAFPVGR	77
BF614377	RKRKFILMDAPILDPWGGWTAIAYSIRGQLSWHQK	35
CL7003Contig1	MYSFISLFLYRMFIVNPKTKTYFPNFDFHHNSKQISAHGKKVVDALNEASNHLDNIAGSMSKLSDLHAYDLRVDPGNFPVSPIQQYIYKCKG	92	Hemoglobin subunit zeta	HBZ
dsrrswapns_comp191578_c3_seq1	KLVAALLMTYAGRRVTQTTVLILAGVALLANAFIPQDMKILRMVLAVFGK	50	Solute carrier family 22 member 11	SLC22A11
CL12450Contig1	MGLETEPLLQAWSYFRRRKFELCCQTCTRILEQEPYDQVAWSLKTRALTEMVYVDEIDVDQEGIAEMMLDENAIAQVARPGTSLKQAVGKKFDGPSPAVRPVTQSGRPISGFVRPSTQSGRPGTMEQAIKTPRTASTARPITSASGRYVRLGTASMITNPDGAFINLSRLNLAKYAQHPYLAKTLFEYIFHHENDVKNALDLAALATEHSNFKDWWWKMQLGKCYYRLGLYREAEKQFKSALTHQIMVDMFLYLGKVYIRMDQPLTALTLFKQGLDRFPKEVSILCAVARIHEEMNNMISATEYYKEVLKQDNTNIEAIACIGSNHFYTDQPEIALRFYRRLLQMGVYNCQLFNNLGLCCFYAQQYDMILTSFERALSLAENEDEVAEVWYNLGHVAVGIGDLNLAYQCFKLTLSNNNDHAEAYNNLAVLEMRKNRVEQARALLQTASSLAPHMYEPHINFAFLSEKIGDLQSSYVAAQKSAAAFPNHVETQQLIEKLRQHFAVI	505	Tetratricopeptide repeat protein 8	TTC8
CL1482Contig4	RHAPVVSPPVLNKEVSLPPVIQRPPSTVLPEIKTTPLNMGSPKPLHHYQAPVLAITHHHLMQPQQQQQQHIQPQPTALQPSPQPHPQPLGALRLPVTDDGRPNEQRRRPGGAGTREVHNKLEKNRRAHLKECFETLKRNIPNVDEKKTSNLSVLRSALRYIQSLKRKEKEYEHEMERLAREKIATQQRLADLKNELSQWMDIMEIDRIVRQTVQPEDDQASTSTASEGEDNIDDDMDDDRPVNAKRQQPGLLKMVPSSAAVHNPHSTVLPQHVSIQQKQVPSPHTQPQISSQALVPTQAMVPAQTHIMAASTVQSTVIAHTATTHASVIQTLNHVIPGPQTKHIAHIAPSTSSPVQLTTAAQPIGHITVHPATINHMTHLGQQLPIYPQSVAVSQPMMSHIAHTISHPQVNGTTNLGQPAVMTKPTVGTQVIHHPQLVGQTVLNPVTMVTMPSFPVSTLKLA	462	Max-binding protein MNT	MNT
dsrrswapns_comp213178_c0_seq3	MASRRVSPVELRDKCSAGKCWVLVGNKVYDVSAFVNLHPGGERLLQDRAGKDIQADLNGAPHRHSENARRWLEQYYVGELEPQEQKPQNLKEKAQQYSSATDHKDVSTGIQFKTFSPETDLVDWEKPLLWQVGHLREKYDEWVHQPINRPIRLFHSDFVESCSKTAWYIVLSVWVPVVLYLSWYCLTELAQGNTRIFSSFTKGT	204	Fatty acid 2-hydroxylase	FA2H
zeinaSSns_comp382041_c3_seq1	RRVSELSALSCDPSFLVFHKDKAVLRTVPSFLPKVVSSFHINQEIIVPSLCPDPNNDKERRLHNLDVVRALRWYLERSKPFRKSQTLFVLPVGPRKGLPASK	102
dsrrswapns_comp178304_c0_seq1	RARRRAAVKSSGAQLGFPEGQVKIHWFGVPGLRWPGVWATLLNNVRSGRRPDVLVIHAGGNDMGLRSQRDLVFQMKRDIEKIRSLFPDLVLVWSEMVPRLVWRYARDGEKMEKSRGKVNKLMSSFVRK	128
dsrrswapns_comp69392_c0_seq1	KTLLAWDCMLRNQAVQIQSDNVTAVAYINRQGGTRSILANWEVPT	45
CL16984Contig1	RWDTAVCPGLNVNMEAVLLGCLSPLLLLASLIMASDFPSLSAKKDHLVIAADETLNITCRGLRPLNWSWPINHSSINNRLSVSECSESSYCLTLTLTKVVANDSGIYKCGYEDSNATTSVRVFILDKRSPFVPSISEQLLAIYITENKTVTIPCLASKPDLNVTLSAKYPNSTFHPDGIRIHWDHKKGFTILSELLKTVSWVSCETILNGEVYRSPAYFVLVVGFKIYSLSMNPHPRVQLAVGEKLALTCTARTPLNVGVDFKWDYPAIMDARVKTKGHRKELHRELEFSGIFIINSVTLKDRGNYSCTAYTGLMSKTSSTTVIVHEKPFITLDKTMNSVIVSKVGRSVTIPVKYTAYPTPDVQWFKNGKQLPHHIVKMENSLLINATSEEDAGNYTVVLRNVQTKHHESHTFQLAVQVPPKIYEKAVPAPLDSYK	436	Vascular endothelial growth factor receptor 2	KDR
BJ057948	RPWLLRAGDRELDVQQRRSGEDNGDPR	27
CL3582Contig2	MEQPAPKSKLKKLSEDSLTKQPEEVFDVLEKLGEGSYGSVFKAIHKESGQVVAIKQVPVESDLQEIIKEISIMQQCDSHYVVKYYGSYFKNTDLWIVMEYCGAGSVSDIIRLRNKTLTEEEIATILRSTLKGLEYLHFMRKIHRDIKAGNILLNTEGHAKLADFGVAGQLTDTMAKRNTVIGTPFWMAPEVIQEIGYNCVADIWSLGISSIEMAEGKPPYADIHPMRAIFMIPTNPPPTFRKPELWSDEFTDFVKKCLVKNPEQRATATQLLQHPFIKNAKPVSILRDLITEAMDVKAKRHEEQQRELEEEDENSEEDELDSHTMVKTNSESAGTMRAASTMSEGAQTMIEHNSTMLESDLGTMVINSDDEEEEEEEDGTMKRNATSPQVPRPSFMDYFDKQDSKNKPHDNGNQNLPEQYHISKNVFPDNWKVPPDGDFDFLKNLSFEELQMRLKALDPMMEREIEDLRQRYNAKRQPILDAMDAKKRRQQNF	493	Serine/threonine-protein kinase 3	STK3
CL1639Contig4	MRIMEHMMEECYELDLTYITERIISVSFPRSSSEETYIHNLHDVTRMLKSKHGDSYLVLNLSEK	64	Tensin-3 (Fragment)	TNS3
dsrrswapns_comp153834_c0_seq1	MRKGSRRVSLFDIFPETPNEEDVTVLDVECEQGVRVSGDSVISPPESQPADGATVIIPTVTDEQK	65
CL364Contig1	MKSVFYTRFFILLPWVLIVVIIIDSDTRRSPGSGPAARYYPLWNRRVGRAALTRPRPSDPSTEHNSAPHNRGKNETVLPVIFAITPTYSRPVQKAELTRLANTFRQVPRLHWILVEDSVHPTELVSRFLAGAGVKSSHLYVPTPRRYKRTGLPRATEQRNAGLDWLRLQYQQRPGIHSAQPHDLSGVVFFADDDNTYSLELFHEMRTTQKVSVWPVGLVGGRRYERPVVENGKVVSWYTGWRADRPFAIDMAGFAVSLQVILSSPKAVFKRRGSQPGMQESDFLKQITKVDELEPKANNSTKVLVWHTRTEKVNLANEPKHPQDTIKIEV	330	Galactosylgalactosylxylosylprotein 3-beta-glucuronosyltransferase 2	B3GAT2
CL41882Contig1	RSRFRRQQRRIRRRQDSAAAAEEACRESEMEGVAAGVDAPRRKILRPKRFRDDWEQDAEVSSEGPIRKRRVSFLFQERSGRRPARRRIGGIVRGEGEVSRDFGGDVIEGKEAAGCAAESPSSSGK	125
dsrrswapns_comp150448_c1_seq1	RDEKPPNSAAPATKQPNWTNKQDNRDLETAQSLSRMEYIV	40	Protein jagged-1	JAG1
BF427733	RTLDSKHMVWLVEIEQEAPNMFISDFNAKPELMPKTSFQYMRRRNRTYILPDDNCDPRGRTIYR	64	Inner centromere protein	INCENP
BJ621026	KILVKVLEWATLRIQKGFKDKEKLSASNGIIQRDKSPMETEIECLRQSRSQDIREGDFELGDVFYFAKKGFEAIVEDEVTQRFSSEELISWNLLTRTNNNFHYVSLRVTLIWVLGLCVRYCILLPLRITLATIGISWLVLGATLVGQLPNSRENKPKK	158	Glycerol-3-phosphate acyltransferase 3	AGPAT9
dsrrswapns_comp24579_c0_seq1	KNIKLTREDMKDGKLAFLDCATVIKEVGNLDIEAYRKTTHANQYLFDSLHPLKHGGYRNFTPSAK	65
dsrrswapns_comp177910_c0_seq1	KNGKILAYLTRSQTPTNTIPKIVSPSGVTVTNPSQIANSFAEYYQDLNASQVDYTADQLMAYLDAIPFPQLTPHSVTSLNAPITLVEVQDAIASLHPNKTPGPDGLPSDWYKISRELLSPWLHK	124
dsrrswapns_comp179426_c0_seq1	RMIQYLSRRDSIRQRSMRYQQNRLRTSAVSSSSETQGSMETGDLEFEEFEDNGDRSRHRTTRNARMSAPSLGRFVPRR	78	Activating molecule in BECN1-regulated autophagy protein 1	AMBRA1
CL1452Contig1	MSLSLKTRRFGRPVRPQLVLLLLFALCLLSVFISAYYLYGWKRGLEPSGSEAQSPDCDEPKISPSRLLPVKPLKPVDSSRTDPLVLVFVESLYSQLGQEIVAILESSRFKYRTEIAPGKGDMPTLTDKDRGRFALIVYENILKYVNLDAWNRELLDKYCVEYGVGIIGFFKANENSLLSAQLKGFPLYLHSNLGLKDCSINPKSPLLYITRPNQVEKGDLPGEDWTVFQSNHSTYEPVLLAKTKSAESIPHLSVDAALHTTVVQDLGLHDGIQRVLFGNNLNFWLHKLVFVDAVSFLTGKRLSLPLNRYVLVDIDDIFVGKEGTRMKVEDVKALYDTQMELRTHIPNFTFNLGFSGKFFHTGTDAEDEGDDLLLSYVKQFWWFPHMWSHMQPHLFHNQSVLAEQMALNRKFAVDHGIPTDMGYAVAPHHSGVYPVHVQLYEAWKQIWGIKVTSTEEYPHLKPARYRRGFVHNGIMILPRQTCGLFTHTIFYNEYPGGPVELDKIINGGELFLTVLLNPISIFMTHLSNYGNDRLGLYTFKLLVQFLNTWTNLKLETLPPVQLAHKYFQIFPEEKDPLWQDPCEDKRHKDIWSKEKTCDRFPKLLIIGPQKTGTTALYLFLGMHSDLSSNYPSSETFEEIQFYNGQNYHKGIDWYMEFFPIPSNTTSDFYFEKSANYFDSELAPRRVAALLPKAKIITILINPADRAYSWYQHQRAHDDPVAIKYTFQEVIKAGPEAPQRLRALQNRCLVPGWYSTHIERWMNHFHANQILVLDGKLLRTEPANVMETVQKFLGVTNAMDYHKTLAFDPKKGFWCQLLDGGKTKCLGKSKGRKYPDMDSDSRSFLMDYYRDHNIELSKLLYKMGQTLPTWLREELQNTR	878	Bifunctional heparan sulfate N-deacetylase/N-sulfotransferase 3	NDST3
dsrrswapns_comp212162_c0_seq4	MAMEIAKFDIDSPRWDQSTFVGRLKHFFNITDPRTALVPEQELDRAKQLVDSCRAGSVPPGTSVEQLHYAKKLYDSAFHPDTGDKMNLIGRMSFQVPGGMAITGCMLQFYRTVPAVVFWQWVNQSFNALVNYTNRNAASPITLTQIGVSYVTATSTALATAVGLNLYTKKAPPLIARWVPFAAVAAANCVNIPMMRQQEILNSIAVTDENDNTLGHSRKAAIKGISQVVISRIAMAAPGMILLPILMERLESFPFMKKIRFLHAPLQVMLAGGFLLFMVPVACSLFPQRCSMSVSSLEPELRESIVNQYGDNIRYVYFNKGL	322	Sideroflexin-2	SFXN2
CL247Contig1	REERAAMADYETYDDQAYSSFGGSRGPRRGESGPGSRKQKELPTEPPFTAYVGNLPFNTVQGDIDNIFKDLSVRSVRLVRDKETDKFKGFCYVEFDDLESLKEALTFDGAIFIDRAIRVDIAEGRKQDKGGFGFRKGGPDDRGNDSSYGSRGGARDDFDSGNRDDDFLGGRSRGGRSGPGDRRGPPPSGGPGRYRDAPRGGSVDFREPSDEERAQRPRLQLKPRTVATPLNQVANPNSAIFGGAKPREGSEKTEKE	256	Eukaryotic translation initiation factor 4H	EIF4H
CL3728Contig4	KTDLQLKHSGEPGGEEERHVQDNVAKTLQILLNEDIMVKTGIIMEETEMGYVRILIYSVSKYSQCNTSAESIVKGGVKSTIGNLLSHNQESKRKVSVTREQHERGNVQLYTSCIEKGDLGYLRSLQDESEIEALMISQSEDDKSSFQHAEKFGEQHESTQVAEGQSHIKGK	171	Xin actin-binding repeat-containing protein 2	XIRP2
zeinaSSns_comp380401_c2_seq1	RTLYWLDTPACGTVRQNRKGLPKELVQKKLKRGEVYALRSDELLALKFADTKNVFMLTTIHNESVVVQHRRGRPSK	76	PiggyBac transposable element-derived protein 4	PGBD4
dsrrswapns_comp217811_c1_seq1	MQGPYSLNGYRVRVYRQDSATQWFTGIITHHDLFTRTMIVMNDQVLEPQNVDPSMVQMTFLDDVVYSLLKGENIGITSRRRSRSNQNSNTIHGHYTRAQANSPRPAMNSQSSTSKQGQQHRNARLNKRKGSDSSMPDEDRVKEERYDGTENLKRNKHFHSKRRKPEEDEKKLILKRLRADNISDFSESSDSENSNKRIIDSSSEQNSENELKSKNTSKINGDEGKSQSSDGAEEQTLIDRHSPWDEIQDDKKEAERMKSAESQLQEDNPPFHLSEQTALYEQNPNHPHVLDSVAEKNNTTELLQVESLCTKAPTPKNAIVLNNENNGNEAAQESGSGTFDSQPVPKVELQSGELKSSYGSINFSDIKKQDPEHAWNEMNSKGDLAHSGVLKNCQSAKEAHEREKIQHGSVIGCTSLTDEQKRLQKQTLDAMKAKPHIPEVSSKIKYTASPDGLKSRSVHSPDLVKQKVNYYNSQTSGIVRSSGKLDCDLHRSSFHPVATRVSAIESIKSPLIIDKNEHFTVYRDPALVGPETAANHLSSYLHQHNFALHSPAHRTCLPPNSHHPALTGNPHLLTSSSNQASIAAINSHPLGSASHHPVHHSHLLPAVLPGMNPGSLLGGHPQLETAHASSLSHLALAHQQQQQMLQHQSPHLLGQAHPSASYNQLGLYPIIWQYPNGSHAYSALGLPSSKWVHTENHVGAEASMRRNTASPWLHQPTPVTSAESLLIGHLPVRPSSADAHRPIKLHSSPPLSKAAAEHHKEDIDKKPFSDPLRSIATIKSEHEHGRTHAGKESHLHRHYMEPVLSHSK	808	JMJD1C protein	JMJD1C
dsrrswapns_comp201180_c5_seq1	KNNLRSYVNVAATFRPASAIAGLARTTKFWTQEILKQYEQDTVLQTKLGHVSTALDFMSEAAMEIIRLSARASANTVVARRALWLRHWSGDNASKGRLIALPFSGEHLFGPELKQITEVTGEECISSSGEKVPP	134	Lamina-associated polypeptide 2, isoform alpha	TMPO
CL7838Contig1	MININEECPINHDIDQYLFPVAYITVIIISIPTNCISLYVSCLQIKKKNELGIYLFNLSFADLLYTLVLPLWVYYSLNHNNWMLSEYVCSLVAFLLHTNLYSSAGFLTCISLDRYFAVVHPLKFNQIRTRKTAILVSVVVWLIQHLSNAFILIKSELFNSTGDLVCYDVFPMEQWKSTFNLIHIFIGHLLPLCIMVLCYQRIFAAVKKNQATDDSEKQKIKQLLLTIIVTFVISFTPYHVVLFIRCIGEPENCPFAKNMFVPYKLTLALTSINCVADPFLYCFVSEAGRADVRTILHCCGKQTEPSQKSDIMMTAMTPPYNQENV	325	G-protein coupled receptor 4	GPR4
CL35644Contig1	MIAAESADFWKTYTKNGSGGNSSSSLDVSGLVAGLVAALIALIMIAVLIMYCVRYRVKASTRGRPPVHLTSNLPAAEDLPLTQLPVPEPSAPGLPSYEEALEASGTYDAPPPPYQRGSTRSNQPS	125
zeinaSSns_comp253342_c0_seq1	MPPKDMKDSSYPALTLFSFLPSGRRLRSIHTHTLLDSETVFTSVLSDCITHTNVK	55
dsrrswapns_comp198246_c0_seq3	MPRYTVQVRGEWLTVPCKDACETIKWLGKEALRRYIKNKPNNELLGCVEDVKFYVRRCKGLGLLDLDDAIEDVLENDEFLEVVVEDDVMSPDFIPSQPEGSHLYSKYKEPSEYIYVDGESLTPQDVFNLGKGLYKIKLSPESEFKVKQSRLLIESIIQEKKVAYGINTGFGKFARTVIPESKLKELQDNLVRSHSAGVGKPLSPERTRMLFALRINVLAKGYSGISLETLQQAIDAFNASCLPYVPEKGTVGASGDLAPLSHLALGLIGEGKMWSPKSGWADAKYVLKAHNLKPVSLKPKEGLALINGTQLITSLGCEAVERANAIAKQADVVAALTLEVLKGTVKAFDADIHAMRPHPGQGEVAFRFRSLLDSEHHPSEIAESHRFCDKVQDPYTLRCCPQVHGVVNDTIAFVKNIIMTEVNSATDNPMVFSERGEIISGGNFHGEYPAKALDYLAIGVHELAAISERRIERLCNPSLSELPAFLVTEGGLNSGFMIAHCTAAALVSENKVLCHPSSVDSISTSAATEDHVSMGGWAARKALKVVEHVEYGMIGNNVMYLRDPKLQME	569	Histidine ammonia-lyase	HAL
zeinaSSns_comp388282_c5_seq8	RGYDFTTSGKHYPCESLFYAMYRTKRYWSPKEGDIVQRWKRRRRSPSREREGRQLYTHRISPYRSRSRSWKRDTFFRRRRITRSSEIRFSQGHSSSSHSQSYSYSTRSPARPHSREHTKTKAEKHSHKSSRKHRTRSGSYSSSKSQRSTKDSQNVENDKEGHLVCRTGERIQERCTEATFVK	182
zeinaSSns_comp361729_c0_seq1	MYKLEIVKSSRQRHSPESGQKVKAGGKQTKSRDRPGVRTRESTSRARRGTRVQEQGRNWNLESGTRNHKGHKNIELGTGTWNRIRK	86
dsrrswapns_comp1315724_c0_seq1	KPSSLPLTVIQSEPFSSNNFTSRVKEGHFVPITSPKTNLSFHLPVPPLFPDVSSPIVQQIEIPIK	65
CL8475Contig1	MERSGEGSGGASILEDESARLRHLKLENQRALLEQKQRKKRQEILMVQSNRDARQRRAKSGKSEEQAPLVQSQKQKSVNCDVILNGIDGPAAFLDSGFHELDSKIQVLTVGESCTDTDSNVGTGRPSRNEDRASPCNSERRDTPVSEEESTQPLNSIGRETPDLEKAQQKCNRQAILRKPDVSKRDLQEMLQERGISDSLNFDEDISDDDDDACNASTRPASASSKKSLTETGTAEALPQDHSGDIGEIGDLKEFVLHPAPRGVVIKCRISRDKKGMDRGLYPTYYMHLERDDTRKVFLLAGRKRKRSKTSNYLISIDPTDLSREGDNFIGKLRSNLMGTKFTVYDNGENPTKVQGHMSNPTTRQEMAAVCYETNVLGFKGPRKMTVLIPGMNFNHERIPFQPQNDSESLLSRWGNKCQENIIELHNKAPVWNDDTQSYVLNFHGRVTHASVKNFQIVHDNDPDYIVMQFGRVAEDLFTLDYSYPLCALQAFSVALSSFDSKLACE	506	Tubby-related protein 3	TULP3
CL38460Contig1	KTGVCEAVSVLVTFNPAGAVPSLARTSVSVLVTFKAAFTCTTLSRLAAALCSLCNNVQPRLF	62
CL1269Contig3	KVLSSYLSSSSPTACTAMSYSRSMYSSSSVVGGSPYRSLSSAPRFAPGSSAASVHAGPGGSGARISVSRVSSVGSGFGGGFSGGFSGVSNVSLMGGAQNEKETMQDLNDRLASYLERVRSLETANKELEVQIRQHTEKKGPAKDWSPYYKAIEDLKKQVFDSTVDNSQLVLQIDNARLAADDFRVKYEAELAIRMSVETDIGGLRKLIDDTNISRLNLENEIESLKEELIFLKKNHQDDVNELQAQIARSAVTVEVDAPKSQDLGKIMAELRAQYDGLAQKNREDVEKWYQSKVEEHTMQVNIDTQELQTSKNSVTELRRTMQSLEIELESLRNQKASLEGTLHDTEARYAMELEMLGGTAMARESELVQVRSDCQRQQQEYQALLNTKMKLEAEIHTYRRLLEGDSFDLQDAVPTVTTQTVKKVITTTQRIVDGKVVAESNDTEVLKA	449	Keratin, type I cytoskeletal 18	KRT18
CL5268Contig3	RTLVLLILGLHSTFLLATASATQSEERLCAYKDPNHLDQGVGESQISLENGTVKCTMGNICFGLWEKTRDGEINLVRQGCWSHVGDPHDCYNDECVVTTPPPVIQNGTYRFCCCIKDMCNVNFTENFTPSDPTSASPYSPTGWLHREMTIIIALASVSVLAVLIVIFFFGYRIFGGDRKQGLHSMNVLEAATSEPSLDLDNLKLLELIGRGRYGSVYKGSLDERPVAVKVFSFNNRPNFTNERSIYRTPLLEHDNIAHFIVADERITSDGRLEYLLVMEYYANGSLCKYLSVHSNDWLNSCRLAHSVTKGLAYMHTELLRGDQYKPAISHRDLNSRNVLVKSDGTCVISDFGLSMRLTGNRLVRTGDEDNAAISEVGTIRYMAPEVLEGAVNLRDCESALKQVDMYALGLIYWEIFMRCTDLFPGESVPEYQMVFQTEAGNHPTFEDMQVLVSREKQRPKFPEAWKENSLAVRSLKETIDDCWDQDAEARLTAQCAEERMAELMMIWERNKSVSPTINPTSTTVQNERNLSQNRRVPKIGPYPDYSSSSYIEDSVHNTDSIVKNISSETSMSSTPLTTGEKNRNSINYERQQAQARLPSPETSVTSLSTNTTATNTTGLTPSTGMTTISEGQYSDDTMHSVQNTGPTPVCLHLTEEDLETNKLDPKEVDKNLKESSDENLMEHSLKQFSGPDPLSSTSSNLFYPLIKLAVESNGQQDFNQTGNGQACIVQDVHAAQLYPLPKQQNLPKRPTSLPLNTKNSGKESRLKFSSKHKSNLKHVETGVAKMNTVTAAEPHVVTVTTASVGGRTGYVNSQGPAAQFPNTSAVQSSNSVAHRAQEMLQNQFRGEDNRLNINSSPDENEPLLRREQQAGQDESVLDRLVDRREHPAENSRVNSNNNNNSNQGVLQDTAPQSAPVETRQRQTRRAQRPNSLDLSSSSIMDNCSTQCETLSDSRSSSGDKIKKRVKTPYSLKRWRPSTWAIPTERQDCEVNNNGSSETFSHSKSSTAVYLIDGGTATSTLSKEAKMTCL	1029	Bone morphogenetic protein receptor type-2	BMPR2
dsrrswapns_comp197921_c0_seq1	MVILPKRTYVFRQAPNGILKAILSKLKSLIITMFWNEAPPRLALHTLQLRTKTAKTYDGSPIREIAHRYIAKNSGTGNTLNRTQKTIVTVLCTINKSRKRPP	102
CL4046Contig2	MAGVQMKVMAEAEAQFPPLQDGDDFFHVGSDRCSEELRDVKQVLFQEEDDSASDYGSYKRLGKVTSRTVPAGNMLFPDLFQTNNLLFYERFETYKDYMLGDCKPSEVKEFIAEYLEKALKPSGWNAIWHTDVFDVLVEVTDVEFSSLNAIVRLSEPFLCESHVSSIALESIKDLLDVKDQRVPLQEIRVVFDESGLYNQTALAIEHLRFFYQQIWRPWDEEEEDYFDYFVRCVEPRLRLHYDILEDRIPSGLVAEYSSLLLQCEEVYMQFTNLRNNLSNKDSDSESELDNVSMVEGMKMDNEMENLKRKLKLIENPLLRYLFCYQRNSGCHNVQAKGPRPNGGKVIHVVSTSMSILTLQCLTRERLQPESGNKDLEIQFHRDPLEAVNACYEGDLVIICPGLYAVYGLINIMDSIEIEGYGLPDDVVIEKMGKGDTFVACSGAHIKISNVKFVQHEAVEGIITIHSGKTELDNCVLQCETTGVTVKKSAELLMKYSDLYGAKGAGMEIYPGSKCTLIGNGIHHCRDGILIKDFIDVVCEIPKITMENNVIHNNEGYAVVLVKPSLDIEKNSHNEELEGGHLDDDDKMIEEQTSSNILQPNLNKAMGVEDKAVEHTNNLEKDQGNLAIAKEEVECEYAIDCEEAEGNQVIATELVANTRRKTKLHKKRLSTLGIVTADDKLTSQEIFVSIVGNQFKRNGKGTFGTFLF	707	SHC SH2 domain-binding protein 1	SHCBP1
CL21200Contig1	KQSTKSVQYGSHGGGHAGSQAGGAYHCGVGAGAGFGSDVGFGGGAGYGAGFGAGGFEGGFGGGYGGGYGGGFGAGGGFGASGGFGAGGGFGASGGFGAGGGHGGASGGLQIVSEKETMQNLNDRLASYLDKVNALEAANTELERKIKEWYDKQKPGTTTGEGAKDYSKYYKDIDDLIAKIIAACKDNATLVLQCDNARLAADDFKQKYETELHLRQTVEADINGLRRVKDDLDLAKTDLESQLQALNEELASLKKNHEDEIKGVQVAAAGTVSVEMHAAPGTDLTKILNDMRAQYEDLAKKNRAEVEKKFNSAAVEIKEKLKEDVKEDTTIKTQISELKKTLQALEIELQSQLSMKKSLELQLAETEGRFCMKLSRIQETIVSLEQRLEQLRAESECQKDEYDQLLEMKTKLEAEIKTYQSLLDKLGAIQVTPGQGQGPGQGQGPDKVPQKP	452	Keratin, type I cytoskeletal 24	KRT24
zeinaSSns_comp388940_c0_seq3	MYNGIGLTTPRGSGTNGYVQRNLSSVRHKKDRTDYKSEEELKKLENLLMKKPNQDILDHERKRKVELKCLELEEMMAEQGYNDAEIQEKVATFRLMLQEKDLTQIKEEEKQKANVSETHQMAEANEKKNERLRAAFGISDSYVDGSSFDPNRRAANAAAKQQEQQKQYSLVEDSGSSRSPSPAKHKKKKKKKDRGRSSSRSPSHKDKKAKSHKHRSDSSSKKRKHRSPSASPKQRDVSSSSSRDEASRSRSRSSQPRSKSDRAKHSSDAKESPARKRSVSPKRNRRSDRGRSPVEKPYNDKVSRKEFVHLDRSLSTSPPKRHTEKDELQDFDNERSREKSSRSEKKSSRLQAHEDSASSSKLTRKRGRQESPQGHERFSKERVGERVSKVSSPEPRKSPIGKSTKVSRRDRSSSRSKSSLQKCRESPSRFDKNSVNRRSPVASSKK	446	Serine/arginine repetitive matrix protein 2 (Fragment)	SRRM2
CL26111Contig1	MFHGIPAPANIGAPGNKPELYEEVKLYKNAREREKYDNMAELFAVVKTLQALEKAYIKDCVSPSEYTAACSRLLVQYKAAFKQVQGAEVGSIDDFCRKYRVSPISCLITRCANHIAVPLLILMAIYMGVGYPLCQWHSHVCVCVCL	146	Vacuolar protein sorting-associated protein 28 homolog	VPS28
DC007033	KXKHCILSMSSYITTVEXTCMQLGGMKKKVLLFGRLTFITPVFFPEGTGGCYDTLVCPCDGDRVTXHDPPLLFEISADPSESSPLQLELKPQYVQAINRIKQAVAEHQRTISPVPQQLSFMNNLWKPWLQPCCGTFPFCWCDKDINMTSADYIQ	154	Arylsulfatase D	ARSD
CK803678	MEKSKDPFLTIQINSEQDWEYIEDKDLSSSDGNEDASPLVPSGSQKEPSNRGQGRGHKKKARFTPEELAIVVEELSAHNKLLFTIHQDPAKAQCKAAKWADILNRVNAHQVTFRTIDDIKKRWHDLRKTARKKLFK	136	TSNARE1 protein	TSNARE1
CL754Contig1	MGPSSSLSLSISEAPLLNRQLYLFDFMEPVFPACPPCLFQRKLQSRKTKRSPPLAPAPLPINPPLRSFRQSLQVAVRGAGAARQVGLSNIVPVRDYLIRKSKGCTDKMAEKGSSGMVTFIVFGNIVILLSGLALFAETIWATTDPYKVYPILGVTGKDDVFAGGWIAIFCGFSFFILGVFGILAVQRGSRTMVLTYLVLMMIVYIFECASCITSFTHRDYMINSNVIK	228	Uroplakin-1a	UPK1A
CL218Contig4	MTGSLTDFWHCSMEHRIIEYMYFLAGDLICVITAASSLLCIIQYIGLCTNPSMCESRMRTLVATEISSSACVDLPLLLYQTYILYHQHWLISFIPHCPVHVHLVANIQPYLIRNLFF	117
BF048337	RRILNELGYCVHVKHPHK	18
CL20046Contig1	KAGISLNTTNLVVATPTATTATTTVTGSNVIVDYSWRTATIVIGVLLGVALLLAVLALAVCLYSKNRIGIYKPNISDSIRSFTYNYI	87
CL9146Contig1	MFAHRFHTMDRGTMSRVIREMDHLSRLSSAPLLHRSHPYLPDIARDTSEQLKLILAKGSWSDHGQHEYLHVTLNNILRKAAHCNEILGLNRAPQGAESAARRNLTKLSLIFSHILAELKALFPGGKFQGNTYKISKPEASQFWTNTFGQRCLVQWSEFRAGLNHVHSVGSGPLESALHSTVDLTCNDYVSVFEFDIFTRLFQPWNTLLQNWMLLAVTHPGYMAFLTYDEVREHLKSHIQKPASYIFRLSCTHLGQWAIGYVTAKGEILQTIPHNKPLYLALLEGQKEGLYLHPNGLSSNPDLSELSNPSTSPKVQVSQEQWDLYSQMGSSFELCKICVDNEKNVRIKPCGHLLCNDCLLAWQKSDGHTCPFCRCEIQGKEEVHVLSQPEAEETTASSEASEEDWIRQRPLPPTPIPVASAPSIPSAPPPSLSHSPTPFGLQVVPPITQRLQLQANDIIFGRTEASGGPMNRTPPIPPRIRWDRHRGQPSFHTA	493	E3 ubiquitin-protein ligase CBL	CBL
BJ618637	RRWLNKPKKSDPRLLAKFFYVNEEVSSIVNELENLDMRKDPQNYLVLLNQLHSSQERMLCIIEQIMELCVPTKRQERDYLLKFPDEIAHENMATQILFAAELLVGGTYIEVEEADGSLLRPLAQELLHSLADLRYALREQSFEDPGSFPETIHKALLHYDRLSAEFELRLNFLSFHNKHKQP	182	Lateral signaling target protein 2 homolog	ZFYVE28
CB560822	KVHLTAKSGNARGTLQEIKSVFPDSQVSEVQPSDDTGITPGTINRRISLLLANSGSSVEVSEDPTAEQGKGSSNIQRIRGFSSETVETKPGKTPTFLQSLDHSSELTKRLTSSQPNMEIKDAKNNEEQQTFNGSPDPKKIIDTKDCHVSEEKQWKSRRSLRKSDWYLQSEACPDIPIERKRSLRK	185
CL3295Contig1	MPYVDRQNRNCGFLDIEEHENSGKFLRRYFILDTSENSLLWYMDNPQNLPAGSPCVGCLKLTYISKVSDATKLRPKAEFCFVVNAGMRKYFLQANDQQDLVEWINVLNKATKITVPKSYDSLGVTDSLNNQTDGGAKKQISYRTEIVGGVPIITPTQQELSECANTGDRGNLKRTQSQLPCSPSRHSESSVIKAGYCVKQGAVMKNWKRRYFVLDENTIGYFKSEMDRDPLRVIQLREVQKVQECKQSDNMLRDNLLEIVTTFRTFFVQADSPDEMHSWIRAISGAIVAQRGPARSAASEAPNSEHGAPSRSFALPHSAARAQLSDPGMPFREREESNSINKVQPGYSKVQTLSAGNQLCKMTPASVTMYSNRREPVLLDLDDASLPVTDV	391	Pleckstrin homology domain-containing family A member 1	PLEKHA1
dsrrswapns_comp213702_c2_seq9	MGCFECCIKCLGGVPYASLVATILCFCGVALFCGCGHVALTGTVTILEQHFSSNPSDHVLLTEVIQVMQYVIYGIASFFFLYGIILLAEGFYTTSAVKEVHSEFKTTACGRCISGMFVFLTYILGVAWLGVFGFSAIPVFMFYNMWSSCEFIKILPTNLTTTADQICVDIRQFGIIPWNALPGKACGQALEQICNSNEFYMSYHLFIVACAGAGATVIALIHFLMILSSNWAYLKDASKMQVYQDIKAKEEQELQDIQSRSKEQINSYT	269	Neuronal membrane glycoprotein M6-b	GPM6B
CL1070Contig4	MYLNLSSLDTDLHEVSTVQYVIHFESLQQTLYFLLLCSATLSQSSEYLLY	50
CL25084Contig1	KIGPSILNSDLSRLAAECDRMLQSGADYLHLDVMDGHFVPNITFGHPVVECLRKQLGSNPFFDMHMMVAQPEQWVKPMATAGANQYTFHLEATNNTGALIKDIRESGMKVSGGVKLHSAM	120	Ribulose-phosphate 3-epimerase	RPE
CL14977Contig1	MENSSKFDSPTNISLANHDIVFSMNEYKAISVFLVLFICGIGIIGNIMVVLVVFTTRDMRTPTNCYLVSLAVADLMVLVAAGLPNVSDSLAGTWIYGHAGCLGITYFQYLGINASSCSITAFTVERYIAICHPMRAKTVCTVSRAKRIIAIVWIFTSIYCMFWFFLVDIHVNKSQQVECGYKVSRNLYLPIYLADFAIFYVTPLLVATILYGLIGRILFLSPIPQHPESTTERWREKSSKEKNESETEGNKPSNRLKTKGALSSRKQVTKMLAVVVVLFALLWMPYRTLVLVNSFMDKPYLDPWFLLFCRICVYANSAINPVIYNLMSQKFRTAFKRLCKCGHEETQRRSMYMTTTSYSMVKDGVNTGGDTKDKPTLEKTNIIAKQTNKAGPEGDLYYSVV	401	Thyrotropin-releasing hormone receptor	TRHR
DC097830	MLRSIGQSEYLSLSSWTALIEWRDNSEPDGCHTGSKMLKIHPVAVPLTTFNYRTLLPALQLSCFVLIGYQVLK	73
CL44983Contig1	KKRRPKTAKKRSVMVDSDEENSVDDTNEHKKLEQLPLDTNTEAKTKSNRPNKSKKRSRLVDSDDDDDDESKTEEQGKEPLEIDQKGSLSESDTEENIQPTKKKRLVIEDEDDD	113
dsrrswapns_comp209756_c6_seq8	RQHYVGHYRRGGTWGKSWGDRQCLSHNILLPFFVPQFELNTCQEETVSSFWNKVI	55
CL2655Contig5	MSSSKPQILLCCIFTPVSLCSYHGHMERPSFSMSVYIPIQGA	42
dsrrswapns_comp148619_c0_seq1	KLSSKSAKESRNWRKNRKQVEHCERQEKVDTEKNFKSESEDSMKK	45
zeinaSSns_comp343697_c0_seq1	RSHGEKAENNLYSVIFKCTEADSLYKFTLFAVDTHGRHSAQSSVTLRTACPLVDDSKAEEIADRIYTLYNGYTSGK	76	ASTN2 protein	ASTN2
CL3392Contig3	MECEQQDNSLTGHQKVIKEEKPFPYEEYGKVFSSNVTLLIHHTEEKPVSSNECEKGFSTKRNLKMHQMTHTGEKRKGRERKYP	83	Zinc finger protein 37 homolog	ZFP37
BE679738	KWLNHTLGLHVNQDEQILYYYVTWKRK	27
CL12134Contig1	RSVLCCVRRGPGNPWNKWARVAGRRVGALNSGGQARCMSALEQALNSEAWDHFIQRLEKLATTLNNSDVSQHVASSESGLRNEERECSKESNSAWCRAGAQGHQGRNAWDVRRLLPPIQELRRKELEQQELQQILKDECEDLKALATTEIASCKEEINHLKHKIARILIKREESEDNDLIMEVTAGVGGQEAMLFTAEMFEMYNNYAVYKNWSFDLLEYFSSELGGLRHATVSIGGHDAYRCLKFEGGVHRVQRVPKTEKQGRIHTSTMTVAILPQPSEINLVINPKDLRIETKRASGAGGQHVNTTDSAVRIVHIPTGVVSECQQERSQLKNREKAMQVLRAKLYTMKLEEETSKRYNARKIQIGTRGRSEKIRTYNYPQDRVTDHRIGKSLHNIEGFIFGDELLDEMIQYLSEYADYESLMGIISDSSTEHQQIN	437	Mitochondrial translational release factor 1-like, isoform CRA_a	MTRF1L
zeinaSSns_comp389230_c0_seq1	KDIPVSEKVDTNVHSLEGPNGAADVQDEASTGLLETESVNGLSTYAPQDKGNSIQDSEVTNALKEDDSGFDLSITMEETTYPSISDTEILPEGVDGQAEDEVDFIKPLQTSSEAQMVSYIS	121
CL4712Contig3	RSLPLFTPQVPAAMDGRGGGGCSAAGMRGVEAAAAAAEEQQPRGVGRRGTRSPCSSAGTPGTGKGSPNGECRRELSETPPREHKVSFSIEPPRGSSPGKEPEDGDIGEDEARSGFMQRQLSAMLQPGVNKFSLRMFGSQKAVEREQERVKSAGAWIIHPYSDFRFYWDFTMLLFMVGNLIIIPVGITFFKEETTTPWIVFNVVSDTFFLMDLVLNFRTGIVIEDNTEIVLDPQKIKRKYLRTWFVVDFVSSIPVDYIFLIVEKGIDSEVYKTARALRIVRFTKILSLLRLLRLSRLIRYIHQWEEIFHMTYDLASAVMRIFNLIAMMLLLCHWDGCLQFLVPMLQDFPTNCWVSINKMVNDSWSELYSFAVFKAMSHMLCIGYGRQAPESMSDIWLTMLSMIVGATCYAVFIGHATALIQSLDSSRRQYQEKYKQVEQYMSFHKLPADFRQRIHDYYEHRYQGKMFDEDSILGELNEPLLEEIVNFNCRKLVASMPLFANADPSFVTAMLTKLK	514	Potassium/sodium hyperpolarization-activated cyclic nucleotide-gated channel 2	HCN2
CL3493Contig1	KAQEEGDRQDYRKVEAPVSQKGPMPGLFTARAQDQDSQKGGWHRGSGDAQDAKWPPQASNVTWAQKGKQGQWGEESRKMTVREESRKMPVREETKMMPVREESRKMAAAPSPLEPVGADRLFGPGQELSKIQARAPSEVWRVPSPVSDSWKQEREEGRAERPEREELEKIVSPVISSSRPGTGDKREGGGQGQKHGGIREAETGVIESVAQNQQQVRDAQRDKGPRAGVSEPTGQEVGRTGGQKQDVRETPKIGEGGAEVQRGADLPSTPEPTKAETKQRKKGKKEKVEGESLGVPPESVGNKPQEVTKEEKEKGADEGHKVTEPPKAETKSETKKGKKKKEKQEIKEENLGDTQRDTSPLVPEPQDPVAQSSQEGAEKLQVEPPIESHSITSVEGPGPTEPGPKQEKKKSSKKGPVPPIEEGVVQNWIISQAQVGEGGVRESDQVQKSLQVTTGPVPSDGKLGERGEQPELQDKNLLDSQSGTRGPKIQLKLETKEESELRVGYRVQLEESITRVEKIIGVQAEWGSLNTGRSNTEPEQMDIPGSEIAIETHGHECELMGPVVQTHTQVLPCATPPVPPVTDWLQDTRPDPEPLANEMVTESQGTEKLGAGEQQSDPTITQTPLGQAQTGAEGSEGAVPDKLQGVVVLRKTCQTVSETTLVTHNSTLVERTQERTVRVQREETVNQTIVGVVSSEQGSTPDEDERDRVQTSLGVLPGTVGHAGSCSEAGEAGLIVGCLTC	741
dsrrswapns_comp171337_c0_seq1	RTSRAEGRISELEDSTASLPEDIRLLHRQLLATTDRLEDMENRQRRSNIRVVGLPERCEGANPESFAESWLKEILGATIFSAQYVVERAHRVPTRPGPPGAPPRPFLMKLLNYRDRDAALREARNKGEIQYAGAK	135	LINE-1 type transposase domain-containing protein 1	L1TD1
CL2811Contig3	MSGQSITDRITAAQHSMTGSAVSKTVCKATTHEVMGPKKKHLDYLIQCTNEMNVNIPQLADTLFERTTNSSWVVVFKSLITTHHLMVYGNERFIQYLASRNTLFNLSNFLDKSGLQGYDMSTFIRRYSRYLNEKAVSYRQVAFDFTKVKRGADGVMRTMNTEKLLKTMPIIQNQMDALLDFNVNANELTNGVINAAFMLLFKDAIRLFAAYNEGIINLLEKYFDMKKNQCKEGLDIYKKFLTRMTRISEFLKVAEQVGIDRGDIPDLSQAPSSLLDALEQHLASLEGKKIKDSTAASRATTLSNAVSSLATTSLSLTRVDEREKQVAVEEEQSCLKSLKEQRLKELSKKPHSTSTTASSPVSSTAGSINTMAAIDMFATPTSLNSSKLSNDLLDMQPTFQPAVHPQAAGHQAAGSWAGFTPSLAVQPQSSGSLNVDFDSVFANKSPSNINIDSTAFDDLGGLLQPTVASQNQNLPSSMNPQNKLVSDDLDSSLANLVGNLGIGNGTTKNDIYWSQPGEKKLTGGTNWQPKVAPTTTWNPATLAPPVMAFPATTPTGMVGFGMPPMGPVMQQPQLIYNQPVMRPPNPFGPVSGAQMQFM	598	Phosphatidylinositol-binding clathrin assembly protein isoform 2	PICALM
dsrrswapns_comp208068_c1_seq5	MEGVNVLKILTNMTDIIRSASQGCDNGALMDHFGVLIQGVLAVVAFSTLMLKRCREPKEERRPWKIWFYDTSKQAIGALFIHFTNVFLSDLTEEDPCSLYLMHFLLDATLGMLVIWSCVKMVSVIVEKQQYTLLVFGEYGDPPQAAAWLGQCVLYLVIMVVEKTVITLVLLFPGWTKLQAILLNYIPNPQLELVLVMLVVPFIVNAIMFWVVDSLIMRKYKKMKKDNSLENTSNSNRTSMYDDETQVLLGSISDHYRSYE	260	Protein TMEM110-MUSTN1	TMEM110-MUSTN1
CL13896Contig1	KTTGTENNIISVILRPHEGVPSDFPYCITPRQLVVPAGGSSSIHVSFTPLILSGVTIKTECDGFALGFLSLDNKRVPERVSRLQGYGVKPIRMELQACVKPSLLSIEMEDEDDGLVFYSVASNLIPDRKAAQILTEFLTTQKLKLKNCTETPLYFRLLVPKPFVVSTRDPKKNMKTPQSEPEEQGEQIVLHPQQNTLVNVSFCTTLELLTYQNLPANQMLSGVQLLQSQDGEKKLHFTQQLVIEYSNKSTQHVPLEAHLTLPVLTLSCHTLDFGTCFVGQTRTQEVRLMNKSGSKSFWTALLDKQQRHNNHEIFSISPTCGKLEACGRHTSDNMEALLITFTARESAEYETTVTIYGMLGEKPLHLHIKGHGSYDEKFELPEHS	384	Deleted in lung and esophageal cancer 1	DLEC1
dsrrswapns_comp186378_c2_seq1	MQDAMQVGGQTPELWIDSVADTWPLNTISVGHKIFFTESFHQK	43
CL37620Contig1	RTKPPPPDPSTKPKVSWIHGKYNSNPSNSLPVFNKSPDKIVNQSDQSEQNLGLKDSQRKRTPSDTGQSKNEEKVIMRNKDKSQK	84
BF613701	KAVMRHIQASKELCYTTRTAYGPNGMN	27
dsrrswapns_comp215773_c1_seq3	RFLRFAFKNRHYQFVALPFGLSSAPRVFTKLMAVTAASLRLQGISVTPYLDDLLLKARTREQGKSDLQRAILLLQDFGWTINWDKSNLIPSYQMTFLGLEFNTLSQRVTLPLDKQKK	117
zeinaSSns_comp384067_c8_seq4	KRLVSEPSLTDLEQMVIKMRKDLEAKVGQGEQLERNLSNVERACEEARRKIQARNEELEEVNKDLRQCNLQQFILQTGSTVTSAQLRPDEDPPPAEPHDVQNQQRNRGPMDSPPRPASNHLVGHPRNLQNPMVSGLSPEVLSSREASWT	149	Ras association domain-containing protein 8	RASSF8
dsrrswapns_comp217732_c0_seq4	MSSRAAANKNTVMEETAIWEQQTVTLNRAPGFGFGIAISGGRDNPHFQSGETSIVISDVLKGGPAEGLLQENDRVAMVNGVSMDNVEHAFAVQQLRKSGKTAKITIRRKKKVQLPVVRSDPDPVSENEEDSYEEDVPDQRSAHSGHGASRKSEKSWVRDRSASRDRSLSPRSDRRSVSSSQPPKPSKVTLVKSRKNEEYGLRLASHIFVKEISQDSLAARDGNIQEGDVVLKINGTVTENMSLTDAKTLIERSKGKLKMVVQRDERGTLLNVPDLDDSLHSANASERDDISEIQSLTSDHSNPSNDKPRPSRSRSPDQRSEPSDHSRNSPQQHSNSSSRSREDERVSKSGAISTPVKNVNSVPVSRTAEEPLLEKADKQTPPLPEPKPVYAQPGQPDVDLPVSPSDGPLPNPTHEDGMLWPSMKLVKFRKGDSVGLRLAGGNDVGIFAAGVLDDSPAAKEGLEEGDQILRVNNVDFTNIIREEAVLFLLDLPKGEEVTILAQKKKDVYRRIVESDVGDSFYIRTHFEYEKESPYGLGFNKGEVFRVVDTLYNGKLGSWLAIRIGRNHKEVERGIIPNKNRAEQLASVQYTLPKTAGGDRADFWRFRGLRSSKRNLRKSREDLSAQPVQTKFPAYERVVLREAGFLRPVVIFGPIADIAREKLAREEPNIYEVAISEPRDAGTDQRSSGIIRLHTIKQIIDRDKHALLDVTPNAVDRLNYAQWYPIVVFFNPDSKQGVKTLRTRLCPESRKSARKLYDRSHKLRKNNHHLFTTTINLNSMNDGWYGGLKEGVQQQQNQLVWVSEGKAEGGRDDDLDLHDDRLSYLSAPGSEYSMYSTDSRHTSDYEDTDTEGGAYTDQDLDETLNDEAETPPESAITQSAITRSSEPVREDTSGIQETPAYPTYPPQPVLKTDSPGYKNVPSQQKADALPAAPYLSVSSETNLTTSSAAVNPTVNVNKVRLEDPNHAPYSSYQAQGGLLRSPSTEAAHIILRDQEPSSLPVQIDSAKVYRKDAFAMEENPRQNYLMKQQVLGHPIQRPEKETNLNYDGVPVYAEKPLNREYDQSYRYDSTSDYVDQFPHNYDSRINYDDHVPTYDEQWGYYDDKQSFPQRPPFDSKRNRDFNIRQHSDENLEHNYFPQQPRLEEPPPVAFDNRPRPSQNYKPTQVHYEDAPSVDYDMHMRYKPEPQTIPSVPTSKSSDTKPYFDQHIRGYEHSPSQVFNTKPGQYDTSPRTEPMPPPPAPSKPELLSTSSKPFPAPAPAIPSAAEDDDPAMKPQSVLTRVKMFENKRSTQGEKNKDMNDSTLVKAPDVAPKPILNQVNAPKAASISHYEQDKATYRVPEPQKPQVKPPEDIIRANHYDPDEDEEYYRKQLSYFDRRSFEKPTPLLSGNILPEPAKPAQSQSQLSYNSYPSKGKPADLEPLDRPISEKRYDPVPQVTSNQYTQPSPVVVNHSTHTKHMHLEASSVSVEVPSSTVSKPEPPPTQAKPTLFRPSNREDTVQSNFYPQKSFPEKSPVNGTEQAPKTVTPSYNRFTPKPYTSSARPFERKFESPKFNHNLLPNEAQVKPEMPTKPQNSPQPVFNSNNTSISSELDSISKQSENKSKYQPNNVNPVPKAIPVSPSALEDDDEDDAHTVVATARGFFNSNGGVLSSIETGVSIIIPQGAIPDGIEQEIYFKVCRDNSILPPLDKEKGETLLSPLVMCGPHGLKFVKPVELRLPHCASMTPDGWSFALKSSDTSSGDPKHWQNKSLPGDPNYLVGANCVSVLIDHF	1767	Tight junction protein 1 (Zona occludens 1), isoform CRA_a	TJP1
zeinaSSns_comp386268_c12_seq3	KPYTCTECGKGYIGRTDLARHIRIHTGEKPYSCTECGKCYVGRTDLNRHLRIHTGEKPFTCSECGKCFIFCTDLNRHLKSHTKKKPFTV	89	Zinc finger protein 484	ZNF484
CL39128Contig1	MNKIKGQLSDTTTYKKLRK	19
TC450830	KMAAAAAVGGRPTYYGNEGGRAPKRQKTDGSEDNVAAAVEGYDDPHKPAASPVVHVRGLIDGVVEPDLAEALQEFGTISYVVVMPKKRQALVEFEDILGACSAVNYAADNQIYVAGHPAFVNYSTSQKISRPTDAADDSRGVNNVLLFTILNPIYSITTPSRLNVFKNDQDTWDYTNPALSGQGDAAGNPNKRQRNHHC	199	Heterogeneous nuclear ribonucleoprotein L	HNRNPL
CL31203Contig1	MEFMGDGLSVIWSFLYNGFPDNGSHTCTINAMYSTVPETYRLHLK	45
BG348043	MNIMSYNETSDIWSLGCLLFELCALWPPFTAYTQYELADNIRERRVRR	48	Serine/threonine-protein kinase Nek2	NEK2
dsrrswapns_comp208694_c0_seq2	RELRSLRTAAPSLPMKVPVHCVSVTKENSHILVGLEDGKLIVVGAGQPLEVKTGQFSRRLWGSTRRISQVSSGETEYKATESK	83	Neurobeachin-like protein 1	NBEAL1
CL38847Contig1	REFVFPGGIIQWARYRKNGVGLNENERIYSESLNQNADTLTLGTLRIYSNGLRQPHFHFNAHEMGYVISGCGQIGIVGDEPVPEFSVGIGDVFFFPIGTQHYIKSSCLEDLLMILAFSTGNQLKTLDMDDYFHATSDHILAQLFLKKQKEFKKIPVFTEDQAVNIP	166
CL1992Contig4	KATEPSSTSPQPCSKSFVDRHNEAVNQPKNFRRRHNSWSSSSRYPNQVTPKKSGTKNGQLKARDDECFGDELEEIPDTDFDFEGNLALFDKAAVFEEIDTHERRGGGGTRSRGTPNERPPTYRHDENILESEPIVYRKIVVPQSGGQEYCTDSGLVVPSISYVLHKKLLCVAEKHGLSVERRLEMSGVCASQMALTLLGGPNRLNPKNVHQRPTVALLCGPHVKGAQGISCGRHLANHDVDIILFLPNFVKMLEPVTNELNLFCQTQGKQVSSVKDLPQCPVDLVINCLDCNENAFLRDQPWYRAAVDWANHNRAPVLNIDPPVGDHVQGIHAKWSLELGLPLALGEQAGRIYLCDIGIPQKVFREVGIGYHSPFGCKFVIPLHSI	386	Enhancer of mRNA-decapping protein 3	EDC3
CL17869Contig1	MGVTGLLTLLSMLLVSVKLVTCAPYKPVCDKTVLDMFIKEARELETAMDSCNIICQFPEDIMVPETKLNVGEWNKLQTSQQAAEVWNGLVLFTKAVPRITDFISDASLKFQVEKIHSDIRSVVHLFKSLNLQDEAQTSQTEGKTLPVRTFKKLFSVYTNFLRGKLRLLVMAVCREASLPT	180	Erythropoietin	EPO
CL4358Contig3	KVFARSENLKIHKRTHTGEKPFKCEFDGCDRKFANSSDRKKHSHVHTSDKPYYCKVRGCDKSYTHPSSLRKHMKIHCKSPPGSPTNGSMGYPAVGTPLDEPLSPAQEQVRGRSANLSPQVTNLNEWYVCQATAGNLHTTSSNADSSESEDDEETYRNSERTIR	163	Zinc finger protein ZIC 5	ZIC5
dsrrswapns_comp110376_c0_seq1	KIPSSLKRPSNPQRAQASSTPQRIQMVKALYDFQAMEPDELGFKYSDIIEVLDCSDK	57	GRB2-related adapter protein 2	GRAP2
DC082747	RCSLRGLGQYMMKSANDVSLGRRIIMRLPTMDAWKEFNSRH	41
CK797603	MVILIFTWLCPRYTPCPTSAVYSK	24
CL1497Contig8	KEETVRMFRVVSQAGRVLLRGSQLQPLTLCNTQAQRYVSSGLPINTVILFVPQQEAWVVERMGRFHRILEPGLNVLIPVLDRIRYVQSLKEIVINVPEQSAVSLDNVTLQIDGVLYLRILDPYKASYGVEDPEYAVTQLAQTTMRSELGKLTLDKVFRERESLNANIVAAINQASDYWGIKCLRYEIKDIHVPPKVKEAMQMQVEAERRKRAMVLESEGTRESAINVAEGQKQSQILASEAERAEQINKAAGEANAILAKAKARGEAIKMVAEALTQQNGNAAASLTVAEQYVSAFSNLAKESNTILLPSNTGDITSMVAQAMGIYGKLTQQLPQIKATESDGTMGTETQEKDQH	355	Stomatin-like protein 2	STOML2
TC455913	KVDELQRQLADISLHRARLQTENGELSRLLEEKESLVNQLSRGKASFTQTIEELKRQLEEETKAKNALAHALQASRHDCDLMREQYEEEQEAKGELQRSLSKANAEVAQWRNKYETDAIQRTEELEEAKKKLAARLQDAEEAVEVANAKCSSLEKTK	157	Myosin-6	MYH6
CL1144Contig6	MACMLRQTIRSLPTACKISSRSISCSSHLQSPAVQAKTKKTLAKPGVKNVVIVDGVRTPFLLSGTTYADLMPHDLARTALQGLLQRTNVPREVVDYIVYGTVIQEVKTSNVAREAALGAGFSDKTPAHTVTMACISSNQAMTTGVGLIASGQCDVIVAGGVEFMSDVPIRHSRKMRKTMLSLNKAKTLGQRLSVISRIRPNYLAPELPAVAEFSTSESMGHSADRLAAAFSVSRVEQDEYALRSHTLAKKAQDAGLLSDIIPYKVPGRETVEKDNGIRPSSMEQMTKLKPAFIKPHGTVTAANSSFLTDGASAVLIMSEEKALAMGYKPKAYLRDFVYVSQDPKDQLLLGPAYATPKVLERAGLTLADIDVFEFHEAFAGQILSNLKAMDSDWFAQNYMGRKTKVGAPPLDKFNMWGGSLSLGHPFGATGCRLVMAAAHRLKKEGGQYGLVAACAAGGQGHGMIVELYPQ	470	Trifunctional enzyme subunit beta, mitochondrial	HADHB
CL30Contig17	MNYENPPPYASQPAPYPPYGQQPGYPAPNQYPGNPPGPVGYQPGQPGYPPPNQYPDNPPGPVGYQPGYPAPNQYPGNPPGPVGYQPGQPGYQGYPQYEWQGGPPANAPVYMDAPKNTVYVVEERRNDTSGDGACLTACWTALCCCCLWDMLT	152
CL1887Contig1	MKGKKTLKRTIAAEESNGTSDVKKTKVTHPSHGTVGGQVLTLGQGDVGQLGLGEDIMERKKPALVTLTEDIVQAAAGGMHTVCLGASGSIYTFGCNDEGALGRDTSEEGSEMQPGKVELAEKVVQVSAGDSHTAALTEDGRVFVFGSFRVLNDYFHEFCLKHYVKLQTGTLHLLDYQITLLLQWMFYMIPMTPCTSSHYL	200	Regulator of chromosome condensation (Fragment)	RCC1
dsrrswapns_comp194230_c0_seq2	MEPLQITEEIQNWMHKAFQMAQDALNNGEVPVGCLMVYDNQVVGKGRNEVNETKNATQHAEMVAIDQVLDWCEMNSKKSTDVFENIVLYVTVEPCIMCAGALRLLKIPLVVYGCRNERFGGCGSVLNVSGDDIPDTGTKFKVHILYIFLYPFEVTSEQKMSKGIQK	166	tRNA-specific adenosine deaminase 2	ADAT2
dsrrswapns_comp188928_c0_seq4	LKWVGCLFLCLSICLSVSAFCQALACLLFPRGWDSSLLRPICGFRLDRYQLGGCSIHWGFILAVLATLDAVVLSVLGFILGKRQDALHPNETKTIKKDISLVLA	104	Lipoma HMGIC fusion partner-like 3 protein	LHFPL3
CL36132Contig1	MWWSSECVEMETVCQ	15
TC464660	MGLLCEYGRGRGGRFKPVSPCDGRVLHSGRGRGSQIEQVK	40
TC442306	KVLNILQRFASQVAALDIGYKPGVDAIRKNPPKVLFLLGADAGCITRQDLPKDCFIIYQGHHGDTGAPMADIILPGAAYTEKFATYVNTEGRAQRTFVAVTPPGMAREDWKIIRAISELAGVTLPYEDHDGVRKRLQEVSPNLVRYDDVEEANYFKQATELAKLVNQQILADPLVPPQLAIKDFYMTDPITRASQTMAKCVKAVTEGAQAVEEPSIC	217	NADH-ubiquinone oxidoreductase 75 kDa subunit, mitochondrial	NDUFS1
dsrrswapns_comp212232_c0_seq1	MADQRQRSLSTSGESLYHVLGLDKNATTDDIKKCYRKLALKYHPDKNPDNPEASEKFKEINNAHGILADSTKRNIYDKYGSLGLYVAEQFGEENVNTYFVLSSWWAKGLFMFCGLITGCYCCCCLCCCCNCCCGKCKPRPPEGEDQDIYVSPEDLEAQMQSDERDTEGPVLVQPASATETTQLTSDSHASYHTDGFN	197	DnaJ homolog subfamily C member 5	DNAJC5
CL21823Contig1	RFGGVHFVNQPWYIHALYTIIKPFLKDKTRKRIFLHGNNLNSLHQLIHPDCLPSEFGGTLPPYDMGTWARTLLGPDYNDENEYTHSSYNVIHVKHVPTIVEGEDSPKYMKRSQSVVEPGTLRHEEERESENTKPLLALD	139	Clavesin-1	CLVS1
DR717005	MARPQRQKRDLSKTSLKNGRRRRQSNGKKNGKPRKPCPGCYSPMARPQRQKRDLEEREPPRKRGHKKPKDRKKGPPTRGLARSKKHEK	88
CL40139Contig1	MAAKMDIELSAKYLPNVNVKIVAVDCHPDNAIIKFQGKYSAESEFDYHILQNEIQLVPKVRGEIGNWEFCLVQDKPFGAWQRGKVLNKTNEK	92
zeinaSSns_comp367924_c3_seq1	RWNGDSQCLEEAGHLCRFDLLPPIHFIPQTIEDHKEIGSDAENK	44
dsrrswapns_comp217060_c1_seq13	MSEVQATVEFSVELQKFYNVDLFQRGFYQIRASMKIPPRIPHRIEASLLRITGDLAFPASVQDTVVFSKIFQILYKNEEITVNDVMIFKFKMLLDERKIEETLNELNFQMFIDLYFTDTDYSPNDPNALQLISSRSLKLHFNLQRGLHDHINVMFDYFHLSVISVVIHGCLVALHQPLVSFHRVMKNTWLNRNAPAQSKECSIPTLESVVFGSNYTKQLSADGNSFVVQDCFLQHAYSFHSSLCACLLLAFKGLDSYFITVSKELPPSLKLELGM	275	Protein FAM135A	FAM135A
CL21869Contig1	EGSVSGTSVIAPVAAATEIKKLPYKLFPLGSSLLLSQYQAHCTPAQSPSLH	51
CL9640Contig2	MACCTGRCTLILLCTLQLVAALERQVFDFLGYQWGPILANFLHIVVTILGLFGTLQYRPRYVIAYAIWAAIWVTWNVFLICFYLEVGDLNKESDLLTFHVSQHQSWWSEHGPGCVRKEAPVAGVVGLESHSYVSVIGCTVEYQYIEVMHSALQILLALLGFVYACYVTSVFTEEEDSFDFIGGFDPFPMYHVNEKSNQLLFKQTYLPA	208	Sodium/potassium-transporting ATPase subunit beta-1-interacting protein 4	NKAIN4
CL18248Contig1	RSPFYPVLFSFSVYVAFCVPYLMLDCLAPWVPVLKRCQIQQRTNTSLAMMAHCLAYTVYSHLVFIFPATVAYWYWRPVTLPTGAPQLHRLLLDVISCLLLFDFQSFIWHLVHHKIPWLYKNFHKMHHKYTSTFALATQYSGAWETLSLGIFAGVAPIVLGCHPMTEMVFFIVNIYLSVEDHSGYDLPWSSHKLVPFGLCGGPGHHDLHHQKFNYNYAPYFTHWDKLFNTLAKQPSK	236	Cholesterol 25-hydroxylase	CH25H
dsrrswapns_comp177792_c0_seq1	MDGNNTCHEDGDITSQCPLASAPSLHPKLVQRLVAQSHEAK	41
zeinaSSns_comp330660_c0_seq1	KNDIIQKLQYYFQENSSEQIDPWTLWLAHKCVIRGELIQIGAKRKKEHNAKLQLLLTK	58
dsrrswapns_comp217195_c0_seq1	KAQPYYDIPDAPYRITVPDTYEARESIVKDFAARCGMILQEAMKWAPSVTKSHLQEYLNKHQNWMSGLSQHTGLAMATESILHFAGYNRQNTTLGSPASSAQVTQLTERPACVKKDYSNFMASLNLRNRYAGEVAGMIEFSDATGRTSDLNRLMLKRLSDALDCGQPEAYTQVMFKLTALLISSKECDTQLLHHLCWAPLRMFTDHGMETAIACWDWLLAAKNGIEVPFMREMAGSWQMTVEQKIGLFSAEEKEADPLAASEQSQPRPCPPQVNPHYIWIDFLMQRFEIAKYCSSDQVEIFSSLLQRSLSLNIGGCKGSLNRHVAAIGPRFKLLTLGLSLLHADVVPNATIRNVFREKIYSTAFDYFSCPPKFPTQTQKQLREDISIMIKFWTAMFSDKKYLTANQLVPPDNQDPSVNSLSVMSDVNRSNLDVTVGSRQQTTQGWINTYPLSSGMSTISKKSGLCKPGD	469	Phosphatidylinositol 4-kinase alpha	PI4KA
dsrrswapns_comp93611_c0_seq1	KQNEQVYEEKVRNLETQMKKDVAEKEAVEFSRIKSEEEICEKNRILSEQKAMINVLESKITSLEQRLSELSEANKLAANSSLFTQRNMKAQEEMISELRQQKLYLETQAGKIEAQNQKLEEQLERINNQEHTDK	134	Citron Rho-interacting kinase (Fragment)	CIT
dsrrswapns_comp213854_c0_seq1	MSEQQQQDPSSLPWSINRDDYELQEVIGSGATAVVQAAFCAPKKEKVAIKRINLEKCQTSMDELLKEIQAMSQCHHPNIVSYYTSFVVKDELWLVMKLMSGGSVLDIIKHIVARGEHKNGVLDEASIATMLKEVLEGLEYLHKNGQIHRDVKAGNILLGDDGSVQIADFGVSAFLATGGDITRNKVRKTFVGTPCWMAPEVMEQVRGYDFKADIWSFGITAIELATGAAPYHKYPPMKVLMLTLQNDPPTLETGVQDKDMLKKYGKSFRKMISSCLQKDPEKRPTSAELLKHKFFQKAKNKEFLQERLLQKGPTIAERGKKVRRVPGSSGRLHKTEDGGWEWSDDELDEESEEGKAAVLQLRSPRVKDSLQNSELFPATEPSASYLQTPAQPSVHLPQPAGQAPPSQVSVPVPPSGQATLAAAAPPAQEEAKAAISLVLRLRNTKKELNDIRFEFTPGRDTADGVSQELVSAGLVDGRDLVIVAANLQKIVDEPQTNRSVTFKLASGVDPSDIPDDGKLVGFAQLSIS	528	Serine/threonine-protein kinase OSR1	OXSR1
zeinaSSns_comp387603_c0_seq2	MAEKFKVESPHVRYLKDVIEADYNYDTTQVYEEKGVTKVKPCSTKFTFHTERKVPKLGVMLVGWGGNNGTTVTAAVLANRLGLSWMTKTGKKVANYYGSLFQSSTACLGSGPAGEVFVPFRDLLPMVHPNDIVFDGWDISSLNLADAMFRAEVLDWQIQEQLRPYMEKMKPRPSIYIPDFIAANQEDRADHTIHGTKAEQVQKIREDIQDFKRTSGVDKVIVLWTANTERFCDIIPGVNDTADNLLKAIENGLEVSPSTMFAVASILEGCAFINGSPQNTFVPGAIELAIRHNVFIGGDDFKSGQTKIKSVLMDFLVSAGLKPVSIVSYNHLGNNDGKNLSAPQQFRSKEISKSNVVDDMVQSNPILYGPNEKPDHCVVIKYVPYVGDSKRAMDEYTSEIMMGGANTIVLHNTCEDSLLASPIILDLVLLTELCQRITFRTETDQEFQTFHSVLSILSFLCKAPLVPAGTPVINAFFRQRNCIENILRACLGLSPQNHMMLEHKMQRSFVSLKRPSVDCNAYPISSKKGNGVNGFHPPGISNGLSHSNGLGKTVISSDIEIEN	563	Inositol-3-phosphate synthase 1	ISYNA1
dsrrswapns_comp208228_c0_seq4	KLSKLKQREKVDSFVDSTNPKDILDVLVHSDDKTTDVDSQRAIQISDPGKMQNSTVMKFPELCQTQVVNASISNLNECSSFKVPLADPSLSCSEDSGGFVSSDWFQCYEGSLGKYVFINTATGLSSYISPKVDGSTICTKDLTTTAVNIVCNNDNDTESGNLKSLFSKWENPVYARHPVVAVDVSRGQTNTLAVKIHNILYPYRFTKEMMHSVKVLQQVDNKFIACLMSTEMKAGSEQDGNLLVLVDQHAAHERVRLEQLIADSYESGPEDDAGRRQLKTSIISPPLELNVTEMQYRLLRVLARSSQNIGLSLSFPDTPGTLVLVSAVPVCFVEREANEIHRGRSTVAKNLVQEFLQEQVELLQMTGRASGTIPLTVLKVLASQACHGENCIWERCCQI	399	DNA mismatch repair protein Mlh3 (Fragment)	MLH3
CL1Contig207	MDMHCKADPFSAMHPGHGGVNQLGGVFVNGRPLPDVVRQRIVELAHQGVRPCDISRQLRVSHGCVSKILGRYYETGSIKPGVIGGSKPKVATPKVVDKIADYKRQNPTMFAWEIRDRLLAEGICDNDTVPSVSSINRIIRTKVQQPFHPTPDGTPVSTPGHTLVPSTASPPVSSASNDPVGSYSINGILGIPRSNGEKRKRDEGRDMSSTTLPGYPPHVPPTGQGSYPTSTLAGMVPGSEFSGNPYSHPQYTTYNEAWRFSNPALLSSPYYYSATSRGSAPPTAATAYDRH	291	Paired box protein Pax-2	PAX2
CL18449Contig1	RYGSRDSGHPRHCDHSRAPSPSAGQDHSTHRQGSGSASGSPRLTSSGASTPCRGIRRQLPQTPLTPRPNVTYRTAHSSPVHFGGPAYSPGRLSRGLSGHNTLLYSDSPSHSASTVTRVGSDPYLGPRQDSDSYCPLSEETLTFEEALASNSGRSSRTSYVSSLTSHSHQLCRVPNGYHYTLGLSTGPATAPRGRSYYHEADEDDWC	206	Voltage-dependent N-type calcium channel subunit alpha-1B	CACNA1B
CL8972Contig2	RCFCLSLLVVTVSAGHPCTSFPASLKQLDAGSGMVFGVSDSGQVFNWTGNEFLPVAGQQLAHVTVGPAGVWGVAKDNVVYKLQGTQWKTKTGQSLKQADAGGSAFLVGVNTNNITVCLNNGFTSTRCTAVKFSTIEGNFIYYSCGLLGCWAVSSDSTNNVFYRENVNQTVCQGSSWTRVNGNMIKVEIGTDGTVFAVDSDGYLYRRSGISDVNPTGTGWDVQNYPLYISHATYDDGTLWFVAENGVVLKCRVS	253	Tectonin beta-propeller repeat-containing protein 1	TECPR1
dsrrswapns_comp155896_c0_seq1	KPMCNKGYDFSFLRRSRPYEECGKHTGYTWTSQYVSGQRLAECIESQVAVSGVPTAYFNDDKCQNIVSIFKIEQQYVNTFLQELKKK	87
dsrrswapns_comp211912_c4_seq2	MEDSMKSLKNYIIPKIKTAVEKGYLARDMTNKREYNAILNILNEARLDICCDLKSSWKLEDPKLICNYNLENKFIEKRSEMRELGKKDFKEQFCFLVVPKAAVVDICQHGLSVKSSTITILGNPQLGVYVFRHIDVALNYAKLRNSKSNTIIVFKTLFGRIKKVQTVLNSKKTPLDPAPNYDSHMSKKSPSCTDSFEKQTANSLVYLYEYDLNFKPAVNPRHCLPYASVSVTFIEQKTEIGPILPTVKLKPKLVTSGSANLMNCTVAKRIGKGKDAKIVFENVRTVAPK	289	Testis expressed sequence 15, isoform CRA_a	TEX15
CL2743Contig2	RLKESSCPLLTRFFKLQFYYIPVKRSSSSTNAPMTNAESPLKSPSPSGRFPLQDVFGDEASTNDISHYIGILDPWYKRNIMGLMDLSTSMLCQKSSKEENETTETTTMPILADMVLYYCRFATRSLLLQLYRAEITFDSGGKQTEVFIQCLELGHSADLRAIRASGPGCKRLGIDGDQDVIPFTLQIVYSKSTVSGRSRWSNGEKVCTSVSLRKACNTYEELDSKMECLNLTVREVVKRQNSKTKKSFNQICTSHIKIDKAQIIAQHGGTFPLCLDQDERKILQRVIKCEVSPCYKPEDRDFCRRNRLPSWSQASQNQSEFCSLLCLPIATFSGAQP	337	Phosphoinositide 3-kinase regulatory subunit 5	PIK3R5
dsrrswapns_comp209772_c3_seq1	RGSSQDIQGLTSSNSLTIDSSTLTPSVSLGASSSMPELLTQVKTERDLIPHSEVVGEQEGSKVVTQFVFPNPTGTYSAQKEMDYSLVAGSTSLESSGSARTDYRAIQLAKSKKKGGSTSAGTSPTQRKSKSAKPSPAVSSSGSRFGSNAVLPNGGLTLRDPATGAQYVQIQLLQDDSPGDGDLPFQLNAQSPASHAQLTVDLPVHILQEPHTSTEEDVSSDNSQFTGSTINLQDLE	236	Transformation-related protein 13	TRG13
CL1324Contig3	MATATPSGPRSSGRRSSMSTPLSPTRISRLQEKSDLQELNDRLAVYIDKVRSLESENSLLHVQVTEREEVRSREVSGIKELYETELADTRRSLDDTARERAKLQLELSKISVEHQDLQASFSKKESELQSAQARFRETEALLNSKNAALANAQSENKSLQREVEELNGENGQLESALALAKKQLEEEILIKVDLENRCQSLIEELDFRKNIYEEEIKETRSRHETRLVEVDSGRQVEYEHKLFQALTEMRDQHDSQITLYKEELEQTYQSKLENARLASEMNSSAVSSTREELTESRLRINSLTSQLSELQKESRAWHDRMQELEDMLAKEKDNSRKMLAEREREMADIRDQMQQQLNDYEQLLDVKLALDMEISAYRKLLEGEEERLKLSPSPSSRVTVSRASSSRAVRTTKGKRKRIDVEESEASSSVSIAHSASATGDVSIEEVDMEGKYIRLKNNSEKDQPLGGWELTRTIGEASVNFKFTSRYVLKAGQTVTIWAADAGVTASPPSDLIWKNQNSWGTGEDVKATLKNSQGEEVAQRTTVYTTNIPEEELEEEEEIFEETAKESLYSQQKSGNKNCAIM	584	Lamin-B1	LMNB1
dsrrswapns_comp194038_c1_seq1	RRLRLFMCFQPYTRALYKGVRWRWYEEGGICGCAREWNSHVKAWV	45
CL1Contig348	RCGLLRCLLLTMARTKQTARKSTGGKAPRKQLATKAARKSAPATGGVKKPHRYRPGTVALREIRRYQKSTELLIRKLPFQRLVREIAQDFKTDLRFQSSAVMALQEASEAYLVALFEDTNLCAIHAKRVTIMPKDIQLARRIRGERA	147	Histone H3.2	HIST2H3A
CB199271	MQCQINSLYIIGLILLLSHCLPASYGGSAVRELRCQCINTVSTAFHKKHIRSLEVYPKGPHCARVEVIVTLRNGVQHCLDPDTKWLTSVVKKILRRNSQKK	101	Interleukin-8	IL8
CL1730Contig1	MTSNKNPRFNHFSAGASNLPLTENSNGTRMETTFGPAFSAVTTITKADGTKHRRTPSSSSTLTFSPRDEDDVMPPISTPRRSDSAISVRSLHSESTMSLRSTFSLHEEEEEPEPLVFAEQPSVKLCCQLCCSVFKDPVITTCGHTFCRRCALTSEKCPVDNAKLTVVVNNIAVAEQIGELFIHCKYGCHPSSNGKPATFEVDPRGCPFTIKLSARKDHEGSCDYRPVRCPNNPNCPPLLKMNLEAHLKECEHIKCPHSKYGCNFIGNQDTYETHLETCKFEGLKEFLQQTDDRFHEMQVAMTQKDQEIAFLRSMLGKLSEKIDQLEKNLDLKFDVLDENQSKLSEDLMEFRRDASMLNDELSHINARLNMGILGSYDPQQIFKCKGTFVGHQGPVWCLCVYSIGDLLFSGSSDKTIKVWDTCTTYKCQKTLEGHDGIVLALCIQGSKLYSGSADCTIIVWDIQTLLKVNTIRAHDNPVCTLVSSHNMLFSGSLKAIKVWDIVGTDLKLKKELTGLNHWVRALVASQNYLYSGSYQTIKIWDIRTLECVHVLQTSGGSVYSIAVTNHHIVCGTYENLIHVWDIESKEQMRTLTGHVGTVYALAVISTPDQTKVFSASYDRSLRVWSMDNMICTQTLLRHQGSVTALAVSRGRLFSGAVDSTVKVWTC	666	E3 ubiquitin-protein ligase TRAF7	TRAF7
CL78Contig6	MRECISVHVGQAGVQIGNACWELYCLEHGIQPDGQMPSDKTIGGGDDSFNTFFSETGAGKHVPRAVFVDLEPTVIDEVRTGTYRQLFHPEQLITGKEDAANNYARGHYTIGKEIIDLVLDRIRKLADQCTGLQGFLIFHSFGGGTGSGFTSLLMERLSVDYGKKSKLEFSIYPAPQISTAVVEPYNAILTTHTTLEHSDCAFMVDNEAIYDICRRNLDIERPTYTNLNRLIGQIVSSITASLRFDGALNVDLTEFQTNLVPYPRIHFPLATYAPVISAEKAYHEQLSVSEITNACFEPANQMVKCDPRHGKYMACCLLYRGDVVPKDVNAAIATIKTKRTIQFVDWCPTGFKVGINYQPPTVVPGGDLAKVQRAVCMLSNTTAIAEAWARLDHKFDLMYAKRAFVHWYVGEGMEEGEFSEAREDMAALEKDYEEVGTDSVEGEGEEEGEEY	451	Tubulin alpha-1A chain	TUBA1A
CL1049Contig2	MDSSIERECSALGGLFQTIINDMKASYPTWEDFVSKAIKLQSHLKSMIIVTGSFLDAFQKIADMAINTRGATKEIGSALTRMCMRHRNIESRLKHLTVALTDSLINPLEGKIEEWKKVANQLDKDHAKEYKKARANIKKKSSDTIKLQKKVKKGKDDARVQLDSALQDVSDKYVLLEETEKKAVYRALVEERGRFCMFVSFLKPVLDEEIGMLGEITHLQTILEDLSSLTVEPSKLPPMSEQVIHDLKNSDYNFTYQTPPGSPSGTLSRKASTNSYLHGSMRHVPSMDSISSSMEALHVRPPSTLMLECMFQDPRLNNSQQPPTPSGPSGENGTMKLIISHTTDGARSLGSNSMIKPKSPRDQLALALSQGLSSEMLLSRDSLHCSSGYSTQTTTPSCSDDTIPSHIADYDYLSLHGEQEEPEQLEFDKSSTIPRNSDIGLNYRRMFQAKRPASTVSLLADSELRSPYLATIKRTPSNKPPLRRGTVSGAPIPIRPPVVPLKATNYSEVAINPYGESSNSQEFAYFSDGRADFSQMKPGLCNSAQSLNTIQTPCCAYIPKQSYSYSQCISQQPPSPHTVVTVNSASHFSAASMVQNVQSQESSGSPGGSPQEEHQGDMLSMIRRGVKLRKTISNDRSAPLIK	642	MTSS1 protein	MTSS1
zeinaSSns_comp387216_c1_seq2	MAVWTRASKSGLLDLLLQDHWVSVQAQLTGDSLTLTSDSEPCGALNGLSNGTDLAPASPRRGPSSHNSPRADSESAQSSPQTRFHLDVPGIDNMGCEPVRKVRVVKQESGGLGISIKGGQENRMPILISKIFPGLAADQSRALRVGDAILSVNGADLRGATHDQAVQVLKKAGKEVTLEVRFLQDVSPYIRKASLVGDLLWDSCDVRSPVHSDISGSPNHHSNDCKVIPLKMCYSARNLSVSDPEGRLVELLSPDGCHSIVLRCRDSASALSWSLALHNNITALLPQVLAETHTMLGPTGEDIRHLGWVAEQVSQDDGRPLWQPVLAAVSQKDFLLFDAMPRTREEWTKPKHRLPLISTRLVHSGPGQSSPSLGSHLTFGSRTGCPQGIDRRVFRVESQLELSTWTRALVQGCHASAELTREVTVSKSLSQGNQKYTDCITSNLNFESLIINTVYEQTKWPVNKV	465	Beta-2-syntrophin	SNTB2
dsrrswapns_comp217365_c0_seq3	MASTLLLVYVAATLCLPLVQPAGVFELKIHSYSTPRPACVTGRPCSIFFRVCLKHAQPVVSPDPPCTFGSAVSDNLPYDSKAISDSSPIRVPFHFKWPGIFSLIIESWTTNSAEQSTENTENLLSRLATRRRLSIGEDWSQDIHLGQQSELRYSYHVSCDEHYYGDSCSDYCRPRDDNFGHYTCDEQGNRLCMSGWKGEYCAEPICLPGCSESHGFCELPGECKCRMGWQGELCDECLRYPGCQHGSCSQPWECICQEGWGGLFCNQDLNYCTNHQPCRNGASCINIGQGSYSCSCRAGFTGTNCEIDINECASRPCQNNGTCLNQLDQYECACANGYTGVNCEIEIDECQSGPCQNGATCWDHIGYFTCDCPAGYDGELCQQDIDECQSQPCQNGGRCVDEINRFQCDCSHTGFVGDHCEIEILECDSNPCQNNATCVERVKGYECLCWRGYSGIHCETDDNECTEKPCENGGLCLQLSNQSYYGTEPEFGDKFSYSQAAGYLCRCQPGFTGSNCSVNINECESGPCVNGGTCIDLINGFLCSCVSGYTGVGCSINIDECEDNPCKNGASCEDGVADYFCVCRPEAQDGTIWGGKNCSVKLVGCLEHSCQNRAECIPLYNEEKHSYTCKCQPGFAGENCSIPTTFSFLAQGYIMYDLLLSNESYLSNVSVRFRTTLPDMVLMYRGDEDSFLILELYNGFLYIRLKGNGRLFQLVIDNHKVNDGYWHNVEVDIISNSFLKFRLFHNGCRNGLCSRKQPLTEGFNPYLPESFSLVYIGGLVQEALIKNTLSQQNFTGCLEDLVVDLFPQLPHNVSSDRSFGMEPGCRKVELCHPNPCHNGANCIDLWSNFTCDCIRPYKGPTCMQEYIAGTFFREGTPSHTYFELNQDLGMSFNVSAFIRTLKPDGLLLQISHREIPYFSIYLNNSWVHIETLSAQPLVFKKKLSDGMKYFISISFREGNVTVTEPQQELYLGKVPPVTITKGDAVYVGGLATADNTTFWGGFFKGCLQDVRINNYHLEFFPTEEINVQETLYLGDNTNVTQNCVSDDICRQGPCRNNGNCSVTWNDFVCSCPSNFTGKRCEEPVWCERSPCSLDSTCVDVPKGFVCLANASFHGHNSAIFIPNISEEHDLTSISLTFRTRDRDAVLLQASKNVDFFLIAIQEGYLFIDLQSGNNVDGVQLNATKEVADAIWHRVVITMEKTTAVNSQWTFQLDDNLQKTFLWEGGNLNFLRSNIFISLAKDYTGCLGEVSIGGIYLPFTDHVLPQQDQFIRKSDTLELGCQGADVCTESPCLHSGTCQDLFNSFSCACRTGWNGQRCEINIDDCKSSPCLHGTCKDLEADYQCSCETGYAGTNCSININDCQHHQCLNGGTCVDGVNSYTCKCPANYAGTYCQWPFPPEQCNKNFTCFNGGKCDSGIWGANCTCRPGFKGRRCEINVNDCESNPCLNGGTCQDSVNTFKCICNSSFSGVRCEKYGAASMFPFPLVGVAVPVTCGVLLLLIIGVIFMVLTARKRRQSEGTYSPSQQEVAGARLEMDSVLKVPPEERLI	1547	Protein crumbs homolog 1	CRB1
CL1448Contig2	MDQESGVRMDGREFVHMPPPLLPGHPMEGVRGGVAGATGRLVSSTGHLSPLQTTKYLPTTLGLHSHPGFPHLANNFYPSYIPISQLDPSAIRSPLLSQIGNPSIFESQKDGIYLSSHVSQATLHPQTSMSRTSANQAQNSHHHEKDMTGHSQKCSKESMKEAKERVCRNELVMTSTRKEGRLTEDHQPRSILDYALEGRLEIEKKRGGQQRISKTGECMSPYMTELVLTRETSNVETKAKNSPQTSLLNICNSGGDPLTKVVGYEHDKCAKDSSRHDENMRPSGHAYKDQAKSYDSAGTSSRNVPILCSCPSTQPSQTSSTFAAHTNSSVACTSFPLAKELAREYKITAPTFVPSVDTHYERHGPVQIASQARDVKGKEVNKTVERPDVSQHILPLEYSSNTKVKRVDPLKEKGSFIRSNSSLKRPVTSDSFLNPLGLVSHENRDLHNSKETKESSNMYELAEFQHKHKEHSHLKLPGQKWKPFEMGNFATTQMTVLAAQHSQSSHAEGETKKVYLDSPSLPRSSVSCRNSAESLHPSTHGETSAMQNLIKYSGNFAKETTTWQGSGNKNAFGGLGTMKSDTPNINNVKNQQCLSHPGGKPDPERSESAKSFGREVIGSQGEVEVRHPPVGIAVAVARQKDNSGNKTGISKGPEQAEENGHERVRHREDRLLVGRLDSEQEKLLRERKDFSDFSRIHPSGSGANGLNPNLMVTGGPALTNTGHWPTDSTPQLAAQSWFHRGTTPPMWLTGHPYGFSHQTLHHGLGAAFTPGITSSLPSAYQFVRDPQTGQIVVVPSEQLSHFELLDRSSALWQAMYSPSRSSLQHAHQLQFLSQQQILRQHELYMLQQQAAHALELQRSAQLDALELQRSVQLDALELQRSEQLDALELQRTAHLDALDLQRTPPLVESFKVYGQQTEVENKIAKQNTGTCKQRLQSHPDLLKRTVLLPSVPSSYSKSLSSPPLSPKAIPKSEHKQEGPTQEEQYEYLTSSHPSTPPPGSPLPSTAFTEDICEEEAEKNSTDMEKDSTSPFRGLLTDLSSGYQFSPSSPSFRKHHPYTVQPTAGTNEDCSTSDLPLSDANQTEVKTNHHQLLEPEVPVSAEKEQSSDSMLHSETLIHKTICISTEEEISSEDAEFEHELRQKNETSNFNEENYQEQPMCETECFSVICLKPGKETCSTQTDFNSSFIPSAKCQVNLVISSQSPELFASTNDTKDCRTLKNEESANGVPIVTRSVPDIKFSEMDEGTYELTSTMPMDIAAEDPLAGMNALVAASEMPQASPLVPKDNLFLPDINTNPVLLQGIALLSEMAEIELEKRKKELENQPSGHLQSSLESLLAASSQMLMEVLSCPVLDCMKAESIQLPRELNPNKKYSWMQKKVEPFSIRSSIENMDTMELDYRLRLAELQRMYKQKQRELVKLQRRRDFEEKQDEKNMNLTRRGPGRPRKRKHGTSSLFSQLERERLETKKIKLKKCLLLSEDSEVGEGMLKRQMNGLEDDVIENVGGKIKNRMRSWEDGARTSSYTCEVLSQSRKKRKFSDQELANKLEKTLSFTKQEKSKFKFAFGSGGNHKYQGNSKHLATTEFKENNALRLPMLMSNEGKNKNAFQSEYACDTKGQRTDKHKSLTSYFRN	1630	Trinucleotide repeat-containing gene 18 protein	TNRC18
zeinaSSns_comp383275_c1_seq1	RIITITQPILGTYISTPMLGCNLNMNLPASYVENKESNSWEGGNHSDYRMITIPDPATAVNDSKQMEPLVQGKLRCAVCNKLFASKITLARHQIVHTGEKPYSCSDCGKRFARVFTLTMHQRTHTGEKPFTCTECGKCFAIPQHLNEHRRTHTGEKPYSCAECGKLFAHRSSLTDHQRSHTGGKH	185	Zinc finger protein 84	ZNF84
CL25Contig3	MADMSQMRVTDFFAQSKRGTAAQNSKGRKVEAVLETRRAVTRSRAASVKAEEFLKAPCTPERASPTVSQCIGPSSKKRTRQDSDSEPLRTQQRQGKSARKKLKLPEGEHGGSVQQQLFSPCNKVALEHVTPSSLGKKIKDMVNVSLSPKFNELARNPTTPETKSPAKENLLELKSRLQRIQELAQKVNLPAASSEGKVTITDLKARLKHAQELDTKIRAKAEKTETQAIDLTEQPAQESEKAPAYQRFHNLAQDAAPGLTLPYKYKVLAEMFRSMDTIVGMLFNRSETITFSKVKQGVQDMMRKQFEQRNVGQIKTVYPNAYKYRQEKNIPTFKDGVKKTDYQLTIEPLVAEGDMLSGRPHLSASRLLERKQLFHRSLTSIVKQHHRVFLTSLNPPMLVPDDKLTRWHPRFNVDEVLDVTPAELPLPPQVERLTTAQEVLSKARGLITPKMEKALANLALKTAENAGETKNVSNEETKSTATTSTSTALKGVSQSLLERIRAKEAQKLQAIMTRRPQQEERLLMMSRLPELARILRNVFVAEKKPALTLEVTCSRVIASCRSSMSPGEMEKHLALLSEILPDWLSIHLVRKDTYYKLNKSMDLNLILERLAKKTKEEESL	620	DNA replication factor Cdt1	CDT1
EB465261	MGGAISTPAANGFTWYSTADDAAKGIDLTGKTAIVTGANSGIGKESARVLAQHGCYVVFTSRDLAKGEEAKQDMVKNGAPEENVKLMQLDLSSFESVRAFAKEFKALGRPLHILLNNAGVMACPHDVTKDGFELQIGTNHLGHFLLTYLLMDRIREAGKGARIVNVSSMAHKFSSKTPATVEEFTSEWLKTPAENYGSWKCYGRSKVANIFFTK	214	Retinol dehydrogenase 11	RDH11
dsrrswapns_comp98197_c0_seq1	RRPVMLTLLRVPKLLKGGKIGNGQELEKTLEESKEVEAKQKDDKVPDPIPVPEISSTEKEAPTDEPK	67	E3 ubiquitin-protein ligase HUWE1	HUWE1
dsrrswapns_comp214506_c0_seq5	MAFSLPLETYRMVLVLLLCLVGRTLSEVGDCREQEYIDNTGNCRPCRQCGPGKEPSKECGFGYGEDAQCLPCRPNRFKEDWGFQKCKPCLDCASVNRLQKANCSSTSNALCGDCLPGFYRKTKLGGFQDMECVPCGNPPPPYEPHCNAKVNLVKIPSTASSPRDTALAAVICSALSTVLLALLILSIIYCKRQFMEKKPSWSKRSQELQYTGSELSCFDRPRVADHAMSPCCHCQQDPSHVRGM	244	Tumor necrosis factor receptor superfamily member 19	TNFRSF19
CL27257Contig1	MAAPCAALGRACVRGFVWKGPANNSALGCLSTSSWRRNYTVKVSVTGEKITHTGQVFDEHDYRKVRFVGRQKEVNEQFAINLIEEQPVNESDSRIVSCDGGGGALGHPKVYINLTETQNRLSW	123	NADH dehydrogenase [ubiquinone] iron-sulfur protein 6, mitochondrial	NDUFS6
dsrrswapns_comp211371_c2_seq1	MHKHHHCCKCPECYEASRMSALRRMEPPTYGEWQHEQYGGSYGGYSSQTLPSQPAVTPTARGKSKLVPATRENLTPTLKAPPKSATPK	88	Discs, large homolog 3 (Neuroendocrine-dlg, Drosophila)	DLG3
TC429946	RFDGALNVDLTEFQTNLVPYPRIHFPLVTYSPIISAEKAYHEQLSVPEITNACFEYSNQMVKCDPRRGKYMACCLLYRGDVVPKDVNAAIATIKTRKSIQFVDWCPTGFKVGINYQPPTAVPGGDLAKVQRAVCMLSNTTAIAEAWARLDHKFDLMYSKRAFVHWYVGEGMEEGEFSEAREDMAALEKDYEEVGTESGDGGDEEEDEY	208	Tubulin alpha-1B chain	TUBA1B
CL7612Contig1	KAEADEHCELKSVEHDDEVVPLPAKEASRLSANELVKYLQVDLESGLSECSVLQRRIKHGWNEFQVDNADPIWKKYLGQFTNPLILLLLGSALVSIITKEYEDAVSITVAILIVVTVAFVQEYRSEKSLEELNKLVPPECNCIRDGKQQHLLARELVPGDVVCLSVGDRVPADIRLIETTDLLVDESSFTGETEPCSKIHGSVDEASGIATLSNTVFMGTLVRYGRGKGLVIGVGEKSQFGEVFKMMQAEETPKTPLQKSMDRLGKQLSLFSFGIIGLIMLIGWLQGKPLLSMFTIGVSLAVAAIPEGLPIVVTVTLALGVMRMAKKRVIVKKLPIVETLGCCNVICSDKTGTLTANEMTATKLVTSDGLHAEVTGVGYEGKGHVNLLPSNEEVHEFSNVSIGKLVEAGCVANNAVIQKNTLMGQPTEGALIVLGMKMGFSNVSDNYIRKKEIPFSSEQRWMAVKCIERYNKEEIYFMKGAFEEVIQHCTMYNSRERSLPITPQQKSLYIQEEKNMGMQGLRVLALASGSELGKLTFLGLVGIIDPPRAGVSEAVQILLESGVSVKMITGDALETAQAIGRKIGLSNGHLKAMSGEEMDQIDQSALSSIVTKGAVFYRTSPKHKLKIIKALQKTGAIVGMTGDGVNDAVALKSADIGVAMGKTGTDVSKEAADMILVDDDFSTIMNAIEEGKGIFYNIKNFVRFQLSTSISALSLITLSTVMNLPNPLNAMQILWINIIMDGPPAQSLGVEPVDKDAIKQPPRNAKEAILSRALILKILLSAAIIISGTLFVFWKEIPDGKVTPRTTTMTFTCFVFFDMFNALTCRSLNKTIFEIGLFKNRMFWYSVVGSILGQMAVIYIPPLQKVFLTQNLHALDLLFLTGLASSVFVVSELTKLCEQYCCRKRTVKVLEEEI	914	Calcium-transporting ATPase type 2C member 2	ATP2C2
CL10337Contig2	KSNNSVTKVDGGEQARRTIEKSMTDGLAMDQDKRSNEAVYRSTDSLLHWCQEVTAGYRGVRVNNFTTSWRNGLAFCAILHHFHPEIINYEALDPLNIKENNKKAFNGFAGLGIPALLCPTDMLLRHIPDKLIILTYLCQIRDHFISQARKVNGTPGNEAEFSSFKEKSMASNTTEESKIQNSTAAKNISPEDLNADISPDLKKMVTKSEVLNRPSYEKQNKSPSDNDYNVNLSTVEEREKQRLSFTEQKMASSGKEKQGSRSSEDKSKSKEGSHDLPINEEHKTTNQDTQHSTSNDNLIPPPRLKKRLSVNGCDSNVEQIDASVSSTSTPVPPPRKAAGLGHLRDADLVKKRRSLIRTQSLSEEVDITQKSHETDSRPSSQIINDTVPSIPTTSPPSSVPTTEAKVKEEEAPSFRDSSQYVTAELAALELEQRDIDERASVVERDLRSLMENDKEAEETLIQEWFSLVNRRNVLIRRQDELQLLVEEQDLEMRFELLSKDLRGLLCIDDFMKSEAQKKREKLLLDELVSLVNQRDGLVRDLHIKEIRAVEEDEIIERSLEQRRRKLSKKEKCRIS	575	EH domain-binding protein 1-like protein 1	EHBP1L1
dsrrswapns_comp120908_c0_seq1	RFNKLKELILDVLDRSEVVRFFPDGFKELKSLEKFVLSGVNLWNDSTKLAEFIPAFPNLTSLHLK	65
dsrrswapns_comp211673_c0_seq7	MPAHKCSIGHPWIIDLLAKYKENAKYKPVTAQVVEFVKMSAVSSDDSQGVAAVVHISDRKYYIRGIITREAQVTLEREDEHFTLGDIKNKIIILKNYNVVFTAVEDLNSCEFSITVHHFSILPMETNSVDLLNCNMNPAVRRKIKELWQNYMEEQAMNASSAEMSLSDISLTQLLNIACEEKLTALKSLAEQCLDIEQPSNQDTPQAMTKWGKERNKNKDADQYNIPLDLLLIPPEEEAALQQITTATVQDSCSNDVPSDMDTIADHHSEKEPSSPSYSTALSNQSEDYFDDVPATQSVNPWNKLQPLSLTLTSSSGE	318	Adrenocortical dysplasia protein homolog	ACD
dsrrswapns_comp216181_c2_seq3	RDLLGSDIDPAWKDEEVCVVGLFGKTALAQGSWQKCSLVNSVCDRHIFPLFHRAPERPSERSLFQTYYEQDSRVLYVLLNGLSDTGSLLKACEDLSRGVSHAEAHEWWKDEEKLYCMHLLYLFSVCHILVLVHPTCCFDITYEKLFRALDSVRQKMLPSLKPSLKDCAVGLDWKLNARPCPPRLLFMFQLNGALKVEPKGQGQQTSDKPKKHSPKRRLQHALEDQIYRIFRKSRVLTNQSINCLFTVPANQAFVYIVADEDEDPVNILLEGLRHNCTLKDTESLVPISGPRRYQMMRHTRQLSFTVENNTNLSGQLVDCTLREFLFQHVELVLTKKGFDDSVGRNPQPSHFELPTYQKWVSVALKLYEIIIENKDDDPPAFPGGFPPKLLANMKVLEGYLDADTKFSENRCQKALPMAHSAYQSNLPHNYTTTVHKNQLAQALRVYSQHARGPAFHKYAIVLNEDCYKFWSSGHQLCEERSLTDQHCVHKFHLLPKSGEKIEPERNPPILFHNSRARSTGSCNCGRKQAPREDPFDIKSANYDFYQILEEKCCGKLDHITLPIFQPSTPDPAPANNEASPAAHDGEVEGEKIKDKEPQTQGESTSLSLALSLGQSTDSLGTFPEGPKAGGDNTEASGHGTDEKVEKRPSLVDRQASTIEYLPGMVHINSPKGLLPKCSSWALVKLGPAKSYNFHTGLDHLGFIPGTSYLMPWDIVIRTKPEDEGDLDTNSWPAPNKSIPGKRNAVVMGRGRRRDDIARAFVGFEYEDSRGRRFMCSGPDKIMKAIGNGPKESAIKALNSDMPLYMLSPSQGRGLKPNYAQLMRLFVVVPDAPVQIILAPQVQSGPPPCTVFVPEKQDITLPSDGLWVLRFPFSYVSERGPCYPPKENQQLPSYKVMKGILRTVPQ	905	Protein SMG8	SMG8
dsrrswapns_comp206540_c1_seq1	TDQGSVTPSPGGRNHTFLLGKPFHNHPWTIVPTDASLHGWGGVLDTHTVQGKWNATESILLNNILEFRANFPYSLDSS	78
dsrrswapns_comp203034_c0_seq2	RNLKLENLVYYNQKNHSKVVLRDFYLSCFESAEITEPCGTPEYLAPEVVSRHRYGRPVDCWAVGVVMYILLSGNPPFYDENEEENSENHNRKIFRKILAGEYEFDSPYWDVISAPGTHCLF	121	CaM kinase-like vesicle-associated protein	CAMKV
CL185Contig8	KPYSCSECEKCFSNRSCLIDHLRTHTGDKPYSCFQCGKCFSNRANRIRHQRIHTGEKPFACSECGKRFKLKKTLQLHLLCHTGEKPFSCSECGKSFRLKSNLQTHQRVHTGEKPFECIECGKCFRIKTNLESHRLTHTGIKSFECSECGRQFSRKYRLIQHQLIHTGEKPFECATCGQRFNRKFTLNKHQLVHTGEKPYVCTECGKGYKDKRGLVTHLRTHTGEAGIPCTECGKTFLSEKNLNIHMQTHTGLKSFACKECGKSFSNKAYFETHKLMHAGIKPFQCTECGKQFMQKRLLKSHQLSHTGEKPFVCPECGQGYKKKQSLQNHLLCHTGEKPFACKECGKKFHVQKQLNSHKLTHSKEKPFVCSECGETVQRQERTPKAPANPHRGEASCLYGVWDKF	404	Zinc finger protein 84	ZNF84
DC077251	KECRKDNVRYKIIALKCAADVLQSTKKDRFQDMTDILFPLIQKVHESGM	49	Protein KIAA0368	KIAA0368
TC454247	KYKLYVTVSVYTATGSDMAEAHLENIYIVTSPYKILFTKTARYFKPGLSYDVTVFVTDPDGAPAIKVPVVVQPEKRCGETRADGTIRLTLNTDTGNSSMEISVTTDKKDVEPKHQATASMVVKAYNPFLESGNYLHISIPGSELKLRDTLAVNFYIKNNAPVQFQHFTYLIMSRGRIMKVGRQERLSNQPVVAMSLSITEDYLPSFRIVAYYMVTTNGRTEIVSDSVWVDVVDSCIGNAGVERFQG	246	Complement C3	C3
zeinaSSns_comp382372_c5_seq1	KKHRKTDHINVPDVCDLDKLLISETLLKGLAGIVTRASYGQEATDMLLDINTAANDLSVSDNRKMASGTETDQGRPQTPERFEFGQTLSTK	91
CL9211Contig1	MKLYCLSGHPTLPCNILKFKSSTIMLDCGLDMTSTLSFLPLPLVHSTRLSKLPGWVTKDGNNQFEKELKECSGRVFVDSVPEFCLPETELIDLSTVDVILISNYHCMMALPYITERTGFTGTVYATEPTVQIGRLLMEELVNFIERVPKAQSATVWKHKDVQRLLPAPLKDAVEVFTWKKCYSMQEVNAALSKIQLVGYSQKIELFGVVQVTPLSSGYALGSSNWVIQSHYEKVSYVSGSSLLTTHPQPMDQTSLKNSDVLILTGLTQIPTANPDGMVGEFCSNLAMTIRSGGNVLVPCYPSGVIYDLLECLYQYIDSAGLSNVPFYFISPVANSSLEFSQIFAEWLCHNKQNKVYLPEPPFPHAELIQSNKLKHYPNIHGDFSNDFKQPCVVFTGHPTLRFGDVVHFMELWGKSSLNTVIFTEPDFSYLDALAPYQPLAMKCVYCPIDTRLNFIQVTKLLKEVQPLHVVCPEQYTQPPATQSHRSDLMIDCQPPPMSYHRAEVLTLPFKRRYEKIEIMPELAQSLVPFEMKPGVSLATVSAVLHSKDNKHVLQPPPKPVAPPGSKKRKRPAEESPETPPFKPLLSGSIPVEQFVQTLEKNGFSDVKIEDTAKGHIVHLQEAETLIQFEEDSTHIICEHDERLRVRLRDLVLKFLQKF	658	Integrator complex subunit 9	INTS9
CL1997Contig4	RGCVITPKRGEKRRRVNEGRMSAEKRVKRELEEDEDDEGVAGKYGRYETEDRRSRHCPYLDTINRSVLDFDFEKLCSISLSHINAYACLVCGKYFQGRGLKSHAYIHSVQFSHHVFLNLHTLKFYCLPDNYNIIDSSLEDITYVLKPTFTKQQISHLDKQAKLSRAYDGTTYLPGIVGLNNIKANDYANAVLQALSNVPPLRNYFLEEENYCDIKRPPGDIMFLLVQRFGELMRKLWNPRNFKAHVSPHEMLQAVVLCSKKNFQITKQGDGVDFLSWFLNALNSALGGNKKKKTIVSDVFQGSMRIFTKKLPHPDLPAEEKEQLMQNEEYQEKMLESPFMYLTLDLPTAPLYKDEKEQLIIPQVPLFSILAKFNGITEKEYKTYKENFLKRFQLTKLPPFLIFCIKRFTKNNFFVEKNPTIVNFPITNVDLREYLADEFQSSHKNTTYDLIANVVHDGKPNEGSYRIHVLHHGTGKWNELQDLQVTDILPQMITLSEAYIQVCTAGKYYVAYVMWNLQKREEKLTLFKIY	530	U4/U6.U5 tri-snRNP-associated protein 2	USP39
CL42454Contig1	MVYLMYRSFKTDMGSNSKTQQVLRPVKQGTFPCLTCNCCSNCSRSDVVFHSHKGTPIKIKGHFTYSSSFVIYVLKCPCGFQCMGRQHVW	89
CL11684Contig1	RQFIQKHVKWILPIFLFIFLLFFAWRRSVIMPVFLHCQETEIIKNKSLDVRKPTDKKEAELVILVWVYPFGDKFPLDICETDYGISGCKLTADRQLYNVADGVVIHHYDIMYNKNSLPQTPRPHYQRWVWFNLEPPLIIQNLHFLDNLFNLTMTFRQDSDVYIPYGRIEAVKEPQNITIPPKSKLVAWVVSKWYPGTPRIKYYEELKKYISVDIYGKEHLKLSRTDFYNTISRYKFYLAFENSIYKDYITEKIWSNAFGTWSVPVVLGTSRKNYERFIPGDAFIHVDDFPSAKELADFLLELDKDDERYRKYFNWRHRHKVTLNGGWASSYCKACRVLKQQTEYQVIPSVEKWFLGNSSF	360	Fucosyltransferase	FUT3
CL10969Contig1	MKLKQRVVVLALLLVILVLTKLFLLDRLETSAAQRQDQLSFQRMMSSLRLTLDSRLEHTLQSPWEIASQWVVPREVYPEDSPEMGAVLHSMANKKIVRADVGYKGTQLKALLVLEGGQKVVFKPKRYSRDYVVEGEPYAGYDRHNAEVAAFHLDRILGFRRAPLVVGRYVNLITEIKPVATEQLLSTFLKQGNNTCFYGKCYYCRETEPACAERELMEGTVTLWLPDVWPLQKHRHPWGRTYREGKLARWEYDESYCDAVKKTSPYDSGPRLLDVIDTAIFDFLIGNADRHHYESFQDDEGGSMLILLDNAKSFGNPLVDERSILAPLYQCCIIRVSTWNRLSHLKHGTLRSTLLTATSHDPISPVLSEAHLDALERRLQTILATVEQCIGQFGADVVMVEDRMTFTHM	409	Glycosaminoglycan xylosylkinase	FAM20B
CL4660Contig3	MLGCYVCCLAALCFYTAAALAGFYKEKISSEGGVDSLHPSSASGNYRSALHSSAFLAFIRKYGRRYKAGSLMFQERYQIFLKSIERQKYLNTTAFSANLTSAARYGINQFSDLSAEEFFNTYLRSFPTSNYTSNKPLKNSTQQYLLPLRFDWRDKNFVTPVKNQLSCGACWAFSVVGAVESAYAIKGHTLEELSVQQVIDCSYLDSGCNGGSTDSALKWLNQTKTKLVRASEYNFKAQTGFCHYFPKTDFGVSINGYKTQDFSGGEESMMKKLIHLGPLVVIVNAISWQDYLGGIIQHHCSSGTPNHAVLVTGYDKTGDTPYWIVKNSWGTSWGADGYVFIKMGGNICGIADFVAVPLM	359	Cathepsin O	CTSO
dsrrswapns_comp216960_c1_seq7	RRHSGSQPFIQAPSHPPPQPPTQSAALLLSKSNTQPVTFSTESSTDQSSSPPHTPTPPDTPPPGVEHPGSQPAAPEATQTQPSPPQTGTLPRPRPVPKPRVRPTVPPPPQPPASPTVLEQPQPSTASKIITGWESYRF	138
DC041859	KANGGGGXSPMMKTNAQPNGRPVELVEEAITTIDKKENQKQPSEAEKKNEKTKKNKXXPKTDAXXPQQSANQDKKEAEEGNWETKISNREKRQQRKRDK	99	Protein LYRIC (Fragment)	MTDH
dsrrswapns_comp154966_c0_seq1	MYRTTEANKAKGGGICFMVNTK	22
CL270Contig4	MEEQNLARPKLEVAEPNRCADVSQEPIGYVGIDTVLDQMRRKAMKNGFEFNIMVVGQSGLGKSTLVNTLFKSKVIRKSPDAAIPKTVELNAVSQVVEERGMEMRLTVIDTPGFGDQINNQNCWDPIIKYIHEQYEKYLREEILINRKRRIPDSRIHSCIYFIPPTGHWLRPLDLEFMKRLGRIVNVVPVIAKADTLTLEEREEFKQRIRKDLQTHGISVYPQPELDEDSAEALMNDKIREKIPFAVVGTDEEHQVNGRKVFGRKTKWGIIEVENTAHCEFANLRDLLIRSNLQDLKDITHNIHYETYRVSRLNEKFQPSQTKELGVL	327	Septin-9	SEPT9
DC029542	RKPXHXMXDCSEVLRCQESGTGIXXAVALQSMKLTNXELKWXRHLENFPLQNVSYVVKWDICHGRVLITLKDCMPRGXXRICGSVEHFQRDCPEHQNSAQVTVKRWTKGMSADYEEIPVTPKVQKTKVLKSPKIVTF	137	Zinc finger CCHC domain-containing protein 9	ZCCHC9
TC463989	RRITDRSDCLEGYEYEKKVGDCCGTCVQVACVMKMNDNTIKLLKPGEIYTPEEDKCISYTCKPDFELETLKEKCHITDQSDCLEGYKYEKKMGDCCGTCVQVACVMKMDDNTTKFLKPGETYTPESDKCISYNCSTTYDVIKLMESCPAFDAKECKENKGTIKTTANGCCKICELPSTKTACLVNKESKFITYGTCKSEQKVEMTYCEGTCNTK	214	Mucin-5AC (Fragments)	MUC5AC
EB738209	KPLITVSNSKILLVLFYPLNSCANPFLYAIFTKAFRRDVFILLSKFGICEHQAQVYRGQTVSAKNSSGSCCQRESGGTGQTLANLTNFQKQEQPEGAVQHPLLLEDSSLTAF	112	Thyrotropin receptor	TSHR
DC058878	MRALFGLYMSSVHIASNPKASXKMKKDNVKYATWATSQIKKAYQLAGRTMTDTQTSLKAVEDMXXTLQITPS	72	ER membrane protein complex subunit 2	EMC2
TC456422	RPVTALLGSCSIGSLRTGFLSLLRQQLPVCAVFMSSSSQFREEQLRIRQAQLMSRGLPKQKPIPGVKHVVVVASGKGGVGKSTTAVNLALGIAASDQVKAVGLLDADVYGPSIPRMMNLKGNPELSKNNLMIPLVNYSIKCMSMGFLVEETAPIVWRGLMVMSAIEKLLRQVDWGELDYLVIDMPPGTGDVQLSISQNVPISGAVIVSTPQDIALVDARRGAEMFQKVNVPILGLVQNMSVFQCPKCNHETHIFGEEGARRLAETLGFDVLGDIPLHINIRETSDQGRPVVVSDPQSSEAKAYLKIASEVLSRIS	315	Iron-sulfur protein NUBPL	NUBPL
dsrrswapns_comp195566_c0_seq1	RTKGLSLSHIGLTRILYLPWLLKVLWSPLIDRHWSRRTWLLLSNGGLSICCLLCSLLPPGADFSLLAWLLFLMHVMSSLQDVVVDAVAVAALTQEQVGLGNSLQVVAYKLGSVIAGGGALTVLELVGWRTVFLLLTLGYVLATLCALSTGAIQSPNPEHPKDQKKPLNRTKLRDLVGKVFQVPGTSWAAVYVLIYKLGMLLYLLLSYPCRTYVISQITPVERWDLPSYPYRTYVISRVIPVECM	244	Major facilitator superfamily domain-containing protein 3	MFSD3
CL8151Contig1	RMESVSAWSPETVRCYLRGLDPAVQVYPFQEWNVTGKDLLCLSSQQLDAFGVRCIGHQEIILEAVEQLCALHYELCAENLRSLTEKLYGVSQSLWSHILRMRKVASHSLSAAPTPKQLVCIIDIVAAARGLFSWLNRYLFTRLNDYSASRNVIALCVELAESVHKDWSDPHVESRVVSICQNICGTCESILNCSPDDLLNQTATLEPVQIKPELPDNNLGIEIKSTSLGQHFVCGTTAEAPAGRSGKIFPGDEIIKVNDQVVVGWTRKNLVYKLQERTDCVALVLKKVSIPSTSVSPTSPTFFIQHSSKSSLTAHSEPSLPKAEITTGAAAWQTPNRQILTLRKSTETRTTRSAPVTPTQDTPPVLNKNSVSTLPVFPDTFSFTNKHNTDINQIQDSTQLSSDTILSGNCPWSPTFWETTSVFPLSPICPENFDQKTISKETKALPSTETDTLQNFQYISRPRSGSDSFTTPTVSPFSSRLFAGVLRPALSDSNLTASTGPAVSPQPNVPKEVTAKSPSVIDDNLASKSPQTVKSQQVTVTKSNSKQTQHGKEKSPGARRKKKGVATKLSRRRVSCRDLGNPDCDGWLTKKKENAGFMTQKWKRCWCVLKGDRLYWYNVPQDEKALGLVNISSYKLESAREPKKKYEFQLCHPSYKPFVFAADSLSDLSKWVTSLLAALNIHKAAPSASQAREEDCYSETEAEELDEDHSKAQDMVKTPLTQLENQNISGASSPTTTEEKGTTGSSQILKETDVQPRNDTLESLISCLQQGGVSLIGAKTVLTRDDYRKSFIRRNKNPEINQKAHTLRALQSTLKAKLLELEALNQILENPCLSSDIFQKWKSDHGQLYETLGRGPKPRSALVDTWAHTDSSGEEKEQIEEMV	883	Connector enhancer of kinase suppressor of Ras 1, isoform CRA_a	CNKSR1
dsrrswapns_comp213670_c0_seq1	KTVTQLFASFLSNILANHCQQRCIDKNFLISIGRMAENGVNSHTLSFTKDDLEAFSVDTSSHLVTSFVMESGKPPHVSYSFLHLTIQEFMAALVHYLDYSPERLQKALEEAKSYKDGRGEIFLRFISGLSDSSTRSLLKPYIGDLSAEASKHVIRFLQTSISTLQTPNTDNRMRLNVFASLTESRNKALVSSSIGSNKQLDFSEFYLAPLDCTVLAFILESCKGTELLDLCSCFIQTEGLERISPTLHTVTEVRLTNNNLRHEDVPRIYSIITHPKCRIQTLSLRNNGLTEESCLPLALAINENKSLRDLDLSKNKLAGDDFYQLLAVLSDPACRIERLALQETKLTPEYCESLLSLTNNTKLVFLNISSNFFGNTGYPHIQKLILTHPSLKEIKVGMNDFSEETEKNLLRLQRHKPDVAIYL	423	NACHT, LRR and PYD domains-containing protein 1	NLRP1
CL18214Contig1	MSSTINLGPSANPNAKPTDFDFLKVIGKGSFGKVLLAKRKCDSNFYAVKVLQKKTILKKKEQNHIMAERNVLLKNLKHPFLVGLHYSFQTAEKLYFVLDYVNGGELFLHLQRERCFLEPRARFYAAEVACALGYLHSQNIIYRDLKPENILLDSQGHVVLTDFGLCKEGMEPEETTSTFCGTPEYLAPEVLRKQPYDRTVDWWCLGAVLYEMLYGLPPFYSRDVSQMYDNILSQPLQLPGCKTTATCDILRGLLHKEQRCRLGAKADFQEIKNHVFFSPINWDDLYHKRIAPPYNPNVAGPGDLRHFDPEFTQEAVPNSVGCTPDLNVSSCSSSSAFLGFSYAQSDEDYLS	351	Serine/threonine-protein kinase Sgk2	SGK2
EB646031	MTKQLILLMALMSPHCVCQGVLVKQEKRLVLVPFGQSADIPCNQDQSTHLNMYWYQQNPGEGLKLMIYSTNEKEEKMEKEYEERWSLNRPDIYNSVLRLKEAKMEDAAQYFCASQSMSPREGAAYFGEGTVLTVLEEGQEEKNVANVAIFRPNPK	155	BV18S1J1.5 protein (Fragment)	BV18S1J1.5
TC454117	MHKSEAPKEPEQLRKLFIGGLSFETTDESLREHFEQWGALTDCVVMRDPNSKRSRGFGFVTYSSTDEVDAAMTARPHKVDGRVVEPKRAVSREDSSRPGAHLTVKKIFVGGIKEDTEEHHLREYFEQYGKIEVIEIMTDRGSGKKRGFAFVTFEDHDSVDKIVIQKYHTVNNHNCEVRKALSKQEMSSVSGQSKRTWWLWKLWWPWRVW	209	Heterogeneous nuclear ribonucleoprotein A1	HNRNPA1
dsrrswapns_comp195837_c5_seq1	KSSSEALDTLIFSVLKCLNLREPDSTMESSQSLFKRQKKSVSIFPAHPQLDDIIQTEWDHPEKRFQATRRFQRLYPFPK	79
TC449680	MTSTHSFQGLDSEAKPSSRVLKPPGGGSSCIFGGSEETSAPSKQHKMASNIFGSQTGLFVLFF	63	Hematological and neurological-expressed 1 protein	HN1
CL777Contig5	MASLLFFSLGLILCSSAVLAKKGDVIEIKDSNWNDVLEGEWMIKFYAPWCPACHRLQPEWNEFADWGEDLNLNIAKVDVTAQPGLSGRFIITALPTIYHCKDGVFRKYQGSRTHKDFISFISEREWEAIEPVSSWVGPDSFLMSGMSALFQLSMWIRQCHNYFVEDLAIPVWGSYIIFGLMTLLLGLILGLILVFVADFLCPSKRHRPQGYQYPIPADRKKAEDEQMEEVVNDFENAKLGDKESSDVPQDKLRKRTAKS	259	Thioredoxin-related transmembrane protein 1	TMX1
TC431829	MEFHVQYPPLSSCHTRTQTVSQIDMENQQHYEGCSAGCSLQSSQSLEDPVCMDPTCRAPSRVDSCPDMDTRPPLTPELNIMDLDGDVPGEGFHMQELLSELATLEEPLELRPSLDCLNETSNNPLEEQQEGQAECEPCPLHIAMGKGLTQKLRRVSESEILLSNSRGLFLTDAGSEELLHLFQHEEGVLADVGSAVPLARLEELPKNKSSVSCSLQEAGAGSFEEVKQKSSSYTSNLCREDSFSSLEEVPDVESLDTPSATSSIAK	266
CL53Contig3	MADYHKPDQQTLQALRDTANRLRVLSIKATSAAGSGHPTSCCSAAEIMSVLFFHTMKYKPKDPRNPNNDRFVMSKGHAAPILYAAWAEAGFLQESELLNLRKLDSILEGHPVPKQEFVDVATGSLGQGLGAACGMAYTGKFFDKASYRVFCLLGDGEVSEGSVWEAMAFAGFYKLDNLVAIFDVNRLGQSDPAPLQHKVEVYQKRCEAFGWHSVVVDGHSVEELCKAFCHVKNQPTAIIAKTFKGKGISGVEDKENWHGKPLPKELAEQSIKEIEGKIQSKKKLSPALPVEDAPVISIKNIKMPSPPSYKLGEKIATRKAYGLALAKLGHANDRVIALDGDTKNSTFSELFKKEHPGRYIECYIAEQNMVSVAIGSTTRDRTVAFASAFATFFSRAYDQIRMAAISESNINLCGSHCGVSIGEDGPSQMGLEDLAMFRAVPTATVFYPSDAVSTEKAVELAANTKGICFIRTSRPEDAVIYSSTEEFKIGHAKVVAQNKDDQVTVIGAGVTLHEALAAAEQLKKEKIHIRVIDPFTIKPLDKKTIVENAKATNGHIITVEDHYHEGGIGEAVAAAVVGVPGITLKSLAVSHVPRSGKPTELLRMFEIDKEAIVAAVKGLVSHATNSK	627	Transketolase	TKT
CF270817	MSFGKSLWLIFAFAIFQAPASSSPFKILGVTPNKMKSKTSEAAAHFLAVYEESIKGDASQDRELLMDEMKSILLESEEKFHDEYSKRFKK	90
CL4639Contig1	MEIRSCQINFILCLIIRKVFSQVFDLNDETFIAHINQQVTLNCSILTAEDWKQNKVQVIWFKNFTEKILDCVVDKGKTTKCQYGSGSSRAQLSTKIMEGNAALEFTNVQESDRGTYQCWVIFPQFYKKKYIELHIQGEILMTGVSYWRCYCLCDQYHLLNGFNGSDSFRII	171
CL4847Contig3	MPTESGSWAAARQTKQKRKSHSLSIKRTNSSEQDRLGLQRDMLEGQDSKLPSSVRNTLLDLFGQIEREFENLYLENLELRREMDTLSDRLAVEGHAIDGAELSKGQMKTKASHSTSQLSQKLKTTYKASTSKIVSSFKTTTSRAICQLVKDYVGHRDGLWDVSVTRTQPVVLGTASADHTALLWSIETGKCLIKYVGHAGSVNSIKFHPTEQIALTASGDQTAHIWRYMVQLPTPQPMADTSQISGEEEVDFSDKDENDGDGDASSDCPTVRVPLTALKSHQGVVIAADWLVGGKQAVTASWDRTANLYDVETSELVHSLTGHDQELTHCCTHPTQRLVVTSSRDTTFRLWDFRDPSIHSVNVFQGHTDTVTSAVFTVGDNVVSGSDDRTVKVWDLKNMRSPIATIRTDSAVNRISVSVGQRIIALPHDNRQVRLFDISGVRLARLPRSNRQGHRRMVCCCAWSEDHPTCNLFSCGFDRQAIGWNINIPALLQEK	495	WD repeat-containing protein 37	WDR37
CL36509Contig1	RRRGISDEVITTMLKSRKPTSSKAYHRVWRSYWSWCQEAGFPFLDYDIPRILSFLQQGFQLGLKLSSLKVQVSALSALFHSRLALEDTVHTFLQGVAHAAPPFRPPIPGWDLNLVLAALLDPPFEPMGTISDKLLTWKVVFLVAISSARRVSELSALSCDPAYLVFHKDKAVLRTVPSFLPKVVSSFHINQEIIVPSLCPDPANTKERRLHSLDVVRALRWYIEKSKAFRRSQRLFVIPEGSRRGMAASKTSIARWLKELIHLAYVSKGRSPPEGVRAHSTRAMGASWAWRNSASLDQICRAATWSSVHTFTKFYRLDTFSSSEASFGRKVLHSVVQ	337
CL21618Contig1	MIPLYRSLLLFILLKCYFPEMNLFPGWANGSAISEDNLCGPLSHIIVREGGEAILPIHKSRTGTFTWRFDTGNFFESFAKTEAGGKIWDIKDQFRGRLSSTENGSLIITNVTMNERNQYMEWADKGSCVQAFHLIIYKPLEAEDILIRHNITGK	154
CL24026Contig1	MTWDIIQVQQQHNAREADSSSQYSG	25
CL3442Contig3	MMDSLLASASRSEDEDSSAGNKRSLPQGSGLVPKRRSSSRFIKRKKFDDELVESSLAKSTSRARGPSGGEPGRYSGSEPSSSEKKKQVCKAISTPAPPSPAPSPSIAKRIKKSKQPLQVTKDLGRWKPADDLLLINTVLQTNDLHAVHLGAKFSCRFTLNEIQERWYALLYDPVLSKLACQAIRQLHPEVIAAIQSRVLFSKAEEQLLSIVSSASQPTLDTFQGLLNKHPEVFYMSRTAKSLQVHWQLMKQYYLLEDQTVQPLPKGDQVLNFSDAEDMLEDSKLRETRDEVLEHELTVADRRQKREIRQLEQELNRWQVLVDSITGMSSPDFDTQTLAVLRGRMVRYLMRSREITLGRATKDNQIDVDLSLEGPAWKISRKQGVIKLKNNGDFFLANEGRRAIYIDGRPVLPGSKWKLSHNSVVEISGLRFVFLINQDLISLIKAEAAKVIQS	453	Microspherule protein 1	MCRS1
zeinaSSns_comp388263_c1_seq2	MLGVVGMTNSNMANALANAICERCRSGFAPSEKIVNSNGELYHEQCFVCAQCFQQFPEGLFYEFEGRKYCEHDFQMLFAPCCHQCGEFIIGRVIKAMNNSWHPECFRCDICQQVLADIGFVKNAGRHLCRPCHNREKARGLGKYICQKCHAIIEEHPLIFKNDPYHPDHFNCANCGKELTADARELKGELYCLPCHDKMGVPICGACRRPIEGRVVNAMGKQWHVEHFVCAKCEKPFLGHRHYERKGLAYCETHYNQLFGDVCFHCNRVIEGDVVSALNKAWCVNCFACSTCNTKLTLKNKFVEFDMKPVCKKCYEKFPLELKKRLKKLSEPLAKK	336	LIM and senescent cell antigen-like-containing domain protein 1	LIMS1
dsrrswapns_comp147412_c0_seq1	KEVLMAKNLQKVTRLSLKSLDSDQSTV	27
TC443530	MTTAARPTFEPARGGRGKGESDLSQLSKQYSSRDLPSHTKIKYRQTTQDAPEEVRSRDFRRELEERERVAVRDKNRDRPTREHTSSVSKKPRLDQIPAANLDADDPLTDEDADEDSDEDSDDDTAALLAELEKIKKERAEEQVRKELEQKAEEERIRMENILSGNPLLNLTSPAAQSQASFKVKRRWDDDVVFKNCAKGVDEMKKRQDKRFVNDTLRSEFHKKFMEKYVK	230	Spliceosome-associated protein CWC15 homolog	CWC15
CL14329Contig1	MAAVSELQRVLIYGGRGALGSKCVEYFRSKQWWVASIDITENASASASIVVKLSDSFMEQSDQVTAAVEEVLGGQKVDAILCVAGGWAGGSAKAKSFYKSCDQMWKQSVWTSAISSHLATKHLKEGGLLTLSGANAGLSATPGMSAYGMSKAAVHQLCQSLGAEKSGMPVNSAAVAILPVTLDTPANRASMPDADYTSWTPLDFIAETFYNWINGQNRPQSGSLIEVKTQKGITELVPAHL	241	Dihydropteridine reductase	QDPR
CL2666Contig3	KTKKGVKRKKISEDAGETAKRRSARVRNTRCKKEERVDFQELLLKFLPSRLRKSDSEEEDDPFCSFETQSEMKQEHYANTGDNMMSFDSATFMESEKQDVHQFLLDNMVNGGILELMMRYLKVIAQKFLVKWPQGLTDVVLRIHSNWRKHSSGLPNPLLRDCKDQHIRDMMVMSLTCMELQLDQWLQTKMKNSAVSPRKCPAAGFTMEYFGADFPGTHFLEDQMLMGFAASQRDLFTDGWLNYIVRFYWLKARFLALQGDMDQAVENFDICTDLLQSSEAKGKQMQGEESLVIRLPNLQLDSALSVEEIENSLKSLERCQSLEEIQRLHEMGDFSSVVRLLRPTLCISGYSRSKHLDFVTSAPERPEQLLLMQDSLLKLEDFKQCFECSEVALNESIQKMMNLTSTTAKEEWVATATQLLTGINLSLSSDSSILQELSLTPRLSRLSNNLIQAIDCSMAVQEEHKEPSVSSVLPWIILHRIIQYEEEAFHSMRLQQCISNAKEGNPNTPMLPSSLMLLNTAHEYLGRRSWCCNSDGALLKFYVRVLQKELAASTNEDTHPYKEELETALEQCFYCLFGYPSKKSKARYLEEHSVQQVELLWEDAVIMFEYFRPKTLPEFDSYKTSTVSADLANLLKKMGSIVPQSEKPKLSMESLSAYIEGISSKVPALPDGADLSPLVLKELYYLLADYHFKNKEQSKAIKFYMHDICICPNRFDSWAGMALARASRIQDKLNSNELKSDGPTWKLATPVLNCFKRALEIDRSNLSLWIEYGSMSYTLHTFASRQLKQLLKEVSPEVVTQLKERRDSMLETAKQCFTSASRCEGDGDEEEWLIHYMLGKISEKQKLAPEIYLQHYKQAAHYLHEEAARYPKKIHYHNPPELAMEALEVYFRLHASVLKLLAKPDQSLDAKMLFMFMKDASEGPFARGEEKNTPKVAEKEKPCTLDEDSHSSAGTMPGPGNSIPSSSGPERSQDSMPVILSDSSSTQDTFTEPASSQDSTKRLFSEKKANCSYTAVNFREIQAPADERGKTEDHMDNPDSSSTAELKVHPESYISVTCTTPVRTLPPPFLMGDKKKPESVGDMSEYPQTLPEGLEEQRKVLIEQCINSFRLCLSRFPQHYKSLYRLAYLYTHSNNYQNLQWARDVLLGSSIPWQQLKHMPAQGLFYERNKTNFFNGIWRIPVDEIDRPGSFASHMNRSIVLLLDVLAQLKDSNTLFKLSCMLQRTPDQGKKYLRDVDRQVLAQRASILTVKVLEDTLSEITGDLYSSDPSLFPPVSMTTDVSGRPASEDRKDVPPRKSSMLCEGVASGPENGGKEKIQDSAPHTMETGGSRSFKESVISQTPEPMDQDLHFSDPQRRGENQQKELPRALKDKGPEGTELSLEELSISSKQQQLPAGSRVSLPSHSDDPPPRASRKRKLLDDTESSKNLLLEAYRVWQQGQKVTTYDMGKIEKIMCKTYMLIKQVDEGAVLEQAIKFCQLQMGTTAQKQPLCDTPSTPKSTKDTRDISFPLPAVSVQLTPLNLSSVSPENLLRLTEHQAKIKTSPATTSSQPEAARGQSSKICTSMAQATRGEQLEDTSVFPHQDSRICQPVKATAVSTTSDPSPWHSEPVTSTAAFASSSRTDSACSSKPTTDAGVQSGKGDSVRNKARIPPHMPKLFIPSSSITKFPPEITVTPPTPTLLSPKGSISEETKQKLKSVILSSQSAANVKKETLCQPALEILDTSSQESSLESDTDEDDDYMDI	1743	Calcineurin binding protein 1, isoform CRA_b	CABIN1
BJ067093	MARQQRAPSLGVRRKHPSGISYGQESGSADDMKSCPRCSAYIIKMNDGSCNHMTCSVCGCEFCWLCMKEISDLHYLR	77	E3 ubiquitin-protein ligase RNF19B	RNF19B
BG233449	RIVVRPSQRELPANELHEPHETIAPQHRAQVFGNPMVPSGGPSGGGVMPGLTSNAGGMGNPQFMGQQAFSEGGAGK	76
CL5178Contig4	RGTSVRRVRNDSSIVYLDGDRTNTKSLGGKCGCGFKHYWDGKEYDNLPEAFPITLEWGGRVVRETVYWFQYESDVTLNSNVYDVAMKLVTKHFPGEFGSEILVQKVVNTILHQTAKKNPNDYTPVAIDGAHVQRVEDIKHEQEAESHLPTKIILTGQKAKTLHKEELNMSKTERKLQQSITEQAAIMQKRKTEKMKQEQIGSTRASSPGAVRESPPSAPSTPTKTPYSPTASNEKKIRITTNDGRQAMLTLKSSTTFSELQEGIAKEFAIPPYLQCIRYGFPPKELATPKEGLENEPVPLQHGDRVTVEILKGKEKPPHNLSHSAHEVTEDDAAVSSNSVSKELQEQIDKEMYSLCLLATLMGEDVWSYAKGLPHLFQQGGVFYNIMKKNMGIADGKHCTFPHLPGKTFVYNAAEDRLELCVDAAGHFPIGPEVEDLVKEALNQLRSEAASKSRESSPSHGLIKLGSSGVIKKKSEQQHNVTAFQGKGHSLGTASSSPELNQKARDVTKHGTTSDFNSTLTYSEPSPLQSTTSDNELIRVAPGVITMRDSRQLDPNLIEAQRKKLQEMVSTIQASMDKHLRDQNDEQLAATDASPKKVEWKSGSSQEQVTGSVIVNTEATMASEARSSRVQSSVETALSGRLKIQAGLSTDDLEEMDSQDTEMTNVTEPMDHS	673	Deubiquitinating protein VCIP135	VCPIP1
CL12230Contig1	MWMCLVSPDTLDGLRVSSMKLAHPTVDRPKMMGKRLPKGKVTSSENPRIPTTPSPAPSPTKTSPLSPLAASTEKQSQKTAGNHISFVDNSKVEDLAAEIASLKFMMDILRNKHTKDMEDIRSEMNEERAKRLALQMEVEHLKNLSSA	147
CL34170Contig1	KAHTGEKPFSCPECGRCFSNRPHLVRHQRSHTREKPFSCPVCLKCFSNRSHLVFHQRTHT	60	PR domain zinc finger protein 9 (Fragment)	PRMD9
CL173Contig7	MDPVLYIVAALLLAVLLLFATKFRGHGEQADQEQQQNVAPAPAGRPRPQPVDRAEGMPRPRRNRMMAQRRAQHLEEEREAIEEDADESPEVQTQGKIGAKKMKKLEEKQARKVQREAEEAEREERKKTEFKREEERRKEEERERVEEGKREEEERKAKEEQEKREYEEYLKLKESFVVEEEGVQESMSEEESRSFLTEFINYIKTSKVVILEDLGAQFGLRAQDAISRIQDLLADGSITGVIDDRGKFIYITPEELTAVARFIRQRGRVSISELAQASNKLINLAPDTTSLPLEVS	296	VGPW2523	UNQ2523
CL9736Contig1	MLQLNDSDTSPAATLSPEGAEVAEVQLSPERGAFGTTPSNYSVQSLHSLTVHNPTHQARIKEFFVFRPGNLEQAVNDIRMVVLPTEDGEIQSVWLLTEVDHWNNEKERLVLITERTLLICKYDFICMECQQVIRIALNAVDTISIGEFEFPPMSLNRREGTGIRILWSTRRFSFMNKWNPWTTNMPYATFIEHPMAHADDKVMPLCKLEDFKTQLIQAVKKAHKQNPVQGKANGVLVLERPLMIETYLGLMSLINNEAKLGYAMSRGKIGF	271	Tumor protein p63-regulated gene 1-like protein	TPRG1L
dsrrswapns_comp216558_c0_seq30	MENSHSGRRSSVNGFPHPPVSPPGMRSSPNMDTFHSVTRAEDNMDSNSYIQFDVPEYSNTVLSQLNELRMQGKLCDIVVHIQGQPFRAHKAVLAASSPYFRDHSALSTMSGLSISVIKSPNVFEQLLSFCYTGSMSVQLKDVVSFLTAASFLQMQCVIDKCTHILETIHSKISVVEVNSVPDEDGMIGQNGVKDDSYFANPGEISPPYCGTIRQTIIGGDSKMEAISSKMLRSRSQEEGHSDRGSNGSISEHEIQMEGDPDHVDIRDNQITEVKVKTEK	279	Zinc finger and BTB domain-containing protein 34	ZBTB34
CL7Contig37	MGGSNSVEIPGGGTEGYHVLRVQENSPGHRAGLEPFFDFIVSINGIRLNKDNDTLKDLLKANVEKPVKMVVYSSKTLELRETTVTPSNMWGGQGLLGVSIRFCSFEGANENVWHVLEVEPNSPAVLAGLRPHSDYIIGADTVMNESEDLFSLIETHEGKPLKLYVYNTDTDNCREVVITPNTAWGGEGSLGCGIGYGYLHRIPTRPFEEGKNISLPGQVPGAPVSPLKDGFTEVQLSSVNSPPTLPIGTAGIEASLSGLSIGASSPLVSNAINAGLPTVPVLTPQINPSLTPVALNPAVSLSSIMPLSTGLPHLPNLPNLPNINMPAPHLIPHPGLTDLSQTVAGLQSLGPLPPLNLIGMPPLSVPSQFPAFPLAPMACDIPPPLLDHSPALATEHVTPPAEDATLPVTEKPVISSTEASANESS	425	Golgi reassembly-stacking protein 2	GORASP2
CL3670Contig2	MIGQRTINSFFGAAVKKRAASTVWDGEDSCKAGETTPVKKSRPSNENDIPSAVSPPLSPEQLERMQRNKAAALQKLAARHAPHGLGESWKQELLAEFAKPYFVKLSNFIAEERKKCTVYPPPEEVFTWTQMVDIKDVKVVILGQDPYHGPNQAHGLCFSVKKPVPPPPSLVNMYKELETDIEGFSRPGHGDLTGWAKQGVLLLNAVLTVRAHNANSHKDCGWEQFTDVVVSWLNKNMDGLVFMLWGAYAQKKGSNIDRKRHHVLQTVHPSPLSVHRGFFGCRHFSKTNAYLQGLGKKPIDWKAL	304	Uracil-DNA glycosylase	UNG
TC442532	RVLGEWLXKWXXLDGMGGLGSLGATEALSVAQALSLPAEAYGNDPNLEMMWAMKAYQHAEVYFNLISSVDPGILKLTRTDDVIYKAFREEFPELQIAILDPEELKSPAAKEKWRPFCMQFETQVEDFNYGTLLRLDSSKDYSEENSIFATRIQFYAIEIARNREGCNNVIFRRKSASS	178	Protein PBDC1	PBDC1
CL3692Contig1	MQSRMQSTVFAKTFIESAEKFFMVGHKVNYYIYMDRASEIPNIIVAEGRRLVILNVPSYQRWQEVSMRQMEMIRDLSHKRFVNEVDYLVCVDIDMEFIYEVGVEILSDVFGTLHPSFPAADRKEFSYERGQNPRPLYLK	139	N-acetylgalactosaminyltransferase (Fragment)	ABO
dsrrswapns_comp203949_c1_seq1	KMVPFVQSMAIVTEILTMTCIAVERHQGIVHPLKMKWQYTNRRAFTMLGIVWFIAAVVGIPMWHAQRLEVTICVLSFP	78	Pyroglutamylated RFamide peptide receptor	QRFPR
CL1851Contig2	MATLGVMSPGLHVHQCTQLLRAAIQSGSCRTLHMSPRSAAKEYYDVVVVGGGAGGITMSARMKRKVGAGKVAVIEPSETHYYQPMWTLVGGGAKKLASSARPTASVIPSGVKWIKSEVKGFDPEKNCIRIDDDKEISYKYLIIALGLKLHYEKIKGLPEGFNYPKIGSNYSVQTVEKTWKALQDFKKGNAIFTFPNSPVKCAGAPQKIMYLSEEYLRKTGKRADANIIFNTSSGVIFGVKKYADALQKIIKERNIQVNYKHNLIEVRPDIQEAVFENLDKPGETKVFQYEMLHVTPPMGPPDVLMNSPVSDAAGWVDVSKDNLQHKKYPNVFGIGDCTNLPTSKTAAAIAAQSAVLNKTISLVMKNQSPSSKYDGYTSCPLVTGYRKVILAEFDYNQQPLETFPIDQGKERRTMYHMKADMMPFLYWQLLLRGYWGGPAPYRKIMHLGFK	450	Sulfide:quinone oxidoreductase, mitochondrial	SQRDL
CL21071Contig1	MGNMDGKAVEELSATEIHQWYKKYMTECPSGQLTHHEFKQFFGLKNLSPASNQYIKEMFNTFDFNKDGYMDFMEYVAALSLVLKGKVEQKLKWYFKLYDVDGNGCIDRGELLNIIKAIRAINRCNEDMTAEEFTDMVFDKIDINGDGELSLEEFIEGVQRDEFLLNVLTRSLDLKHIVHMIQNDGQNIHMESTRQELINGDVH	203	Guanylyl cyclase-activating protein 1	GUCA1A
CD100448	KYGPEPYGTACCIDWNASNRESKALSYTMSLFVFCYLIPSSLILISYTLIFITVKGARRAVQQHLSPQAKGSSIHSLIIKLSIAVCIGFLIAWSPYAIVAMIAAFGDPTK	110	Opsin-5	OPN5
CL1852Contig5	KATMHMIYSSDKKWDPSETPSVVGHGQMFGVDGTEVSPAVACLPSEEELLKKGATSFCNPEGHYTLQDHGLLEQNRGSYTPVTRRQRKTKEQLAILKSFFVKCQWAARDDYKKLEEITGLPRTEIIQWFGDTRYGLKHGQLKWFRESAQEQPTWLEPQHLISQNGNEVESMPGEMSSLTPAFGELGADNRSTVQSIKNSGANLRASPVTLIAATSSKTSLKFLANSPEIKDGKQEVSLGSVLQDDSGADVQFANTSGSEQQLAPSALQTMKKNSSASPALTSSQRVKYFLLETSKEQAEVDDEEERCVVEVIEGEDDDDDYDDDDVISQD	330	Homeobox and leucine zipper protein Homez	HOMEZ
CB562845	RENYEKFIPADSFIHISDFPSPKHLAHFLLSMSKERYRRFF	41	Alpha-(1,3)-fucosyltransferase	FUT7
CL18591Contig1	RNWMNSLGVNPYVNHLYSDMSDALVIFQLYDRTRITVDWGRVNKPPFSALGGHMRKIENCNYAVDLGKNKGGFSLVGISGSDLHEGNKTLTLALVWQLMRRYTLIVLSDLGGGQKIDDQIIIAWVNETLAGAYKKTLINSFKDSSISTSLPVLDLIDAIEPKAINPEMVKRENLSDEDKMSNAKYALSIARKIGARIYALPEDLVQVKPKMVMTVFACLMGKGLNKLK	228	Plastin-1	PLS1
CL19229Contig1	MTRAAGKLTICLAPCQISKLNIKKSVCSFEKRISVQNSAGAALLTDAF	48
dsrrswapns_comp214156_c5_seq1	KYLLEVKQKGKDMKAQVIVKLEDANDNIPEFQQASYEAFVNESVPVGTSVLTVSAFDKDLGENGYITFNIASLNVLPFTINQFTGTISTSDVLDFESSPESYRFIVRASDWGSPYRHESEVNVTVHVGNVNDNKPLFEKVACQGVIPFDFPTGGHITAVSAIDVDELELVKYKIISGNEQGYFYLNPDSGVLQLKKSFINSGLRNSNFALRITATDGETFAEPMYVNITVVHGKVSSKSFICKETRVAQKLAEKLLKKTKANAKLNYEDSLFDYYSVNRQPPQFDKSFPSDVSVKEDLPVGSPILLIKATDVDSGFNGKVLYTISDGNTDSCFNIDMETGQLKVLMPMDRETTDRYILNITVYDLGNPQRSSWRLLTIHVNDANDNSPFFLRESYSANTLESTSIGTELIQVEARDKDLGPNGEVTYSILTDTKKFAINSSNGVVYVADQLDRELVQNYTLKIEARDKAENGQQLFSVVTLSVYLDDVNDCAPVFIPSSYTAKVLEDLPVGTVISWFETQDPDLGLGGQVRYSLVNDYNGRFEIDKTSGAIRLNKELDYEKQQFYNLTVRAKDKGRPVSLSSVSFVEVEVVDVNENLYTPYFPDFAVTGSIKENSRIGTSVLQVVAKDEDSGRDGEIQYSIRDGSGLGRFSIDEETGIIYTADILDRETTQSYWLTIYATDRAVVPLFCTIEVYIEVEDVNDNAPLTSEPIYYPAVVENSPKDVSVLQIQAVDPDSNSSDKLTYRITSGNPQNFFAINPKTGLITTTSRK	770	Protocadherin Fat 3	FAT3
CL41719Contig1	MMETQSLEQQLERNIAFLKQGQLELVHDLHQEILRLQKRCTELTMELESQQVELSQQAMQSMTFSKSELAQGIWGKMAEACPAENCFVVVRFYKMRISGLN	101
CL7215Contig1	MPIMGDGWGPMECRNRSGTPTTVPSPMHPLPELTHQWTMGMTMFMAAIILLIVMGNIMVIVAIGRNQRLQTLTNVFITSLACADLIMGLFVVPLGATLVVSGRWLYGSIFCEFWTSVDVLCVTASIETLCVISIDRYIAITSPFRYQSLLTKGRAKGIVCSVWGISALVSFLPIMMHWWRDTGDPLAMKCYEDPGCCDFVTNRAYAIASSIISFYFPLIIMIFVYIRVFKEAQKQMKKIDKCEGRFSHSHVLSHGRSSRRILSKILVAKEQKALKTLGIIMGTFTLCWLPFFLANVVNVFYRNLIPDKLFLFLNWLGYANSAFNPIIYCRSPDFRKAFKRLLCCPKKADRHLHTTGELSRYSGGFVNSLDTNALGMCSECNGVRTSLD	388	Beta-1 adrenergic receptor	ADRB1
AW765249	KMITQTAAKDWINRRRAHIRPWRNFVDQRRFSRPPNFGELCKRMTRNDEHYESNYIFIFLGLILYCIITSAMLLIALDELFGGCYIMYLRTLD	93	Prenylated Rab acceptor protein 1	RABAC1
CL6Contig50	RFERFDREDDLIIEFDNMFSSATDIPPSPGNIPATHPLMVRHADHGSLTLGSGTSTTRLAQGIGRSQRTLRQLTANTGHTIHVHYPGNRQPNPPLILQRLLGPSAAADILQLSSSLPLQSRGRARLLVGNDDVHIIARSDDEMLDDFFHDQSTATSQAGTLSSIPTALTRWTEECKVLDAESMHDCVSVVKVPIINHLESLRDEELEERREKRRKQLAEEEAKMADRSKEEKDTTEQNSQGVNSKQNTPFELSLADQDGNGRPENFPTAPSSAEGTPTSPENVRLDPTLRAHPPEATLAELPQCLPVNLGTEDAGQQLMPSHQEDSGPGRPSTEGDATQMELSPAPTITSLSPERAEDSDALTAVSSQLEGSPMDTSSLASGLLEDGVGETLGIVNPEQPLVVGSSIAVGQQPVEPPATGETQPVVSQHSDESSPIALSSELPSTRESAVTLLATDSSGILEEPLPSTSSEEEDPLAGINLPEGVDPSFLAALPEDIRREVLQNQLGIRPPSRPPPTAAPVIPPPVVANAGVTEVSPEFLAALPPAIQEEVLAQQRAEQQRRELVQSTTSENPMDPVTFIQTLPSDLRRSVLEDMEDSVLAVMPPDIAAEAQALRREQESRQRQLMHERLFGHSSTSALSAILRSPAFTSRLSGNRGVQYTRLAVQRGNTFQMGSSSTHTRPTGSNVDSLLRLRGRLLLDHEALSCLLVLLFVDEPKLNTSRLHRVLRNLCYHAQTRNWVIRSLLSILQRSSESELCIESPKTSIGGADKRAGAKTSHDNRPLELLHKMESRNSNQLSWLSVSMDAALGCRTNIFQIQRSLGRKHTEKHAACGSTVHIHPQAAPVVCRHVLDTLIQLAKVFPSHFTQQRTKECSVENSDSRERSIKLTCSPCLAPSSSVGASNISTDFWDLLVKLDNMNVSRKGKTSIKSLPMSSGSEGESNQCSLEASPLGQLMNMLSHSVIRRSSLLTEKLLRLLSLISIALPDNKASESAVIQSNAITPAPAPTPATAPAPAPVPAVTVPTVVSTSIVTTVTTKSGKSPAKSNEFSNAPDKMAVAGLTEKQLQLSVEVLTSHSCSEEGLEDAANVLLQLSRGDPSTRDTVLKLLLSGAHHLGFTLCKQIGTLLAELREYNLEQQRRAQCEVLSPDGLPEEQPHSTKAKGKMQSRSLPTPPLRSRFDIAENVVIVASQKRPLGGRELQLPSMSMLTSKTSTQKFFLRVLQVIIQLRDDTRRANKKAKQTSRLGTASLASASSIQAAVQQLEAEADAIIQMVREGQRARRQLQTATAEGSARREEQPMDVDQPSPAAQETPSVATEVTQAAEKKEEERLPELPLLSEQLSLDELWDMLGECLKELEESHDQHAVLVLQPAVEAFFLVHATERESKPPVRDTRESQLSHIKDEPPPLSPAPLTPATPSSLDPFFSREPSSMHISSSLPPDTQKFLRFAETHRTVLNQILRQSTTHLADGPFAVLVDYIRVLDFDVKRKYFRQELERLDEGLRKEDMAVHVRRDHVFEDSYRELHRKSPEEMKNRLYIVFEGEEGQDAGGLLREWYMIISREMFNPMYALFRTSPGDRVTYTINPSSHCNPNHLSYFKFVGRIVAKAVYDNRLLECYFTRSFYKHIMGKSVRYTDMESEDYHFYQGLVYLLENDVSTLGYDLTFSTEVQEFGVCEVRDLKPNGANILVTEENKKEYVHLVCQMKMTGAIRKQLAAFLEGYYEIIPKRLISIFTEQELELLISGLPTIDIDDLKSNTEYHKYQSNSIQIQWFWRALRSFDQADRAKFLQFVTGTSKVPLQGFAALEGMNGIQKFQIHRDDRSTDRLPSAHTCFNQLDLPAYESYEKLRHMLLLAIQECSEGFGLA	1863	E3 ubiquitin-protein ligase HUWE1 (Fragment)	HUWE1
BP704513	KLXXMAMRXGXNLGLYXEDDDEEEDDDDDDDEEEDDDDDEEEEDKKLRQLXNKKVGQKNLNVKVTAGKVK	70
CL30Contig9	MADKRKLQGEIDRCLKKVTEGVEQFEDIWQKLHNAANANQKEKYEADLKKEIKKLQRMRDQIKTWVASNEIKDKRQLIENRKLIETQMERFKVVERETKTKAYSKEGLGLAQKVDPAQKEKEDVGQWLTNTIDALNMGVDQFESEVESLSVQTRKKKGDKDQKQDRIEGLKRHIEKHRYHIRMLETILRMLDNDSIDVDSIRKIKDDVEYYVDSSQDPDFEENEFLYDDLDLDDIPQTGVAASPPGQSHMEDEIFNQSSSTPTSTTSSSPIPPSPATCTTVSAENSEDDKKIRGRSTDSEVSQSPVTPSYQIGSNSSTSSSLGNGPGANSNGAVSSSSSTNSSSSSSSNSSK	352	CCR4-NOT transcription complex subunit 3	CNOT3
CL8057Contig1	KAHAQRPLPAPLVGTGDMDVQVAPLRPWVDFFPGSDRFALPDFKDISKWNNRVVSNLLYYQTNYLAVAAAVICLVGFFNPFGMILGGTIVVLIFLGFVWMSHNKDFFRKFKKQYPTVFILAILISSYFIISLFGDVMVFVFGITFPMLLMFIHASLRLRNLKNKVENKMEGVGLKKTPMGIVLEALEQQEESFAKISDFISKVKE	205	PRA1 family protein 3	ARL6IP5
CL9862Contig1	MEPESEPKYVAVSPGCLTSGHSSLLSPLSPDALQFDEDDDLEVFSKGAALSDGNSFSPLMLASPSSMINQYKFEDEPDVKDIFVTVDEPESHVNAIETFITYRIATKTSRSQFDSCEFEVRRRYQDFLWLKSRLEDAHPTLIIPPLPEKFIVRGMVERFTEEFIETRRKALHKFLNRIADHPTLTFNEDFKIFLTAQAWELTSHKKQGPGLFSRMGQTIKAVASSVRGIKNRPDEFTELGEYVDAFSQKINVLDKISQRIYKEQKGYYEGLKEYGPVHTLWSASEEELVDSLKGMANCIDKCCKVTDTLNLKLSGELIPIIHEYVLYSETLSGVFKKRDQIQAEYDYKVEASINKKADNTDNLKEEIEKLEDKVECANNALKADWERWKQNMQSDLSATFTNMAENRISHYEECLALWESFLSSQTCDFQMDTKE	435	Sorting nexin-7	SNX7
CL28Contig18	MPKEKYDPPDPRRIYTIMSAEEVANGKKSHWDELEISGRVRSLSMSLWSLTHLTVLHLSDNNLSRIPPDIAKLHNLVYLDLSSNKLRSLPAELGNVVSLRELLLNNNLLRVLPFELGRLFRLQTLGLKGNPLSQDILSLYQEPDGMRKLLNYMLDNLSVHPEQLPQRPWITLKERDQILPSVSFTVMCYNVLCDKYATRQLYGYCPSWALNWEYRKKGIMEEIVSCDADIISLQEVETEQYYTLFMPALKERGYDGFFSPKSRAKIMSDQEKKHVDGCAIFFRTEKFSLVQKHTVEFNQIAMANSEGSEAMLNRVMTKDNIGVSVLLEVHKDFSGAGMKPHHSSEKQLLMVANAHMHWDPEYSDVKLIQTMMFVSELKSIIEKAACRPGSPTPDPNSIPFVLCADLNSLPDSGVVEYLTNGGVADNHKDFKELRYNECLTNFSCNGKNGTPDGRITHGFQLRSAYENNLMPYTNYTFDFKGVIDYIFYSKTHIDVLGVLGPLDPQWMMDNNIAGCPHPHIPSDHFSLLTQLELHPPFLPVINGVHLPSRSVKTLKRKRIFGSEANSSCHSLVDFYPVDEADTPH	584	CCR4-NOT transcription complex subunit 6-like	CNOT6L
CL44Contig8	MATKGVAVGIDLGTTYSCVGVFQHGKVEIIANDQGNRTTPSYVAFTDTERLIGDAAKNQVAMNPQNTVFDAKRLIGRKFNDPVVQCDLKHWPFQVVSDEGKPKVKVEYKGEEKSFFPEEISSMVLTKMKETAEAYLGHPVTNAVITVPAYFNDSQRQATKDAGVIAGLNILRIINEPTAAAIAYGLDKGARGEQNVLIFDLGGGTFDVSILTIDDGIFEVKATAGDTHLGGEDFDNRMVNHFVEEFKRKHKKDIGQNKRALRRLRTACERAKRTLSSSSQASIEIDSLFEGIDFYTAITRARFEELCSDLFRGTLEPVEKALRDAKLDKSQIHEIVLVGGSTRIPKVQKLLQDFFNGRELNKSINPDEAVAYGAAVQAAILMGDKSENVQDLLLLDVAPLSLGLETAGGVMTVLIKRNTTIPTKQTQTFTTYSDNQPGVLIQVFEGERAMTKDNNLLGKFELSGIPPAPRGVPQIEVTFDIDANGILNVSAVEKSSGKQNKITITNDKGRLSKEDIEKMVQEAEKYKADDDAQRERVDAKNALESYAFNLKSMVEDENVKGKISDEDKRTISEKCTQVISWLENNQLAEKEEYAFQQKDLEKVCQPIITKLYQGGVPGGVPGGMPGSSCGAQARQGGNSGPTIEEVD	647	Heat shock 70 kDa protein 1A/1B	HSPA1A
CL3781Contig3	RAFVNTFIQFKKPIIVAVNGPAVGLGASILPLCDVVWANEKAWFQTPYTTFGQSPDGCSSLMFPKIMGLASANEMLFSGRKLTAQEACAKGLVSQVFWPGTFTQEVMVRIKELVTCNPVVLEESKGLVRNVMRGDLEQTNERECEVLKKIWGSPQGMDSMLKYLQRKIDEF	171	Chromodomain Y-like protein	CDYL
dsrrswapns_comp161179_c0_seq1	RQLGEVAAFGGSNVEPSVRSCFRFGNGTAHLELSQFLEWGSLEPQSMVWLPVLHR	55	Dystrophin-related protein 2	DRP2
dsrrswapns_comp214165_c4_seq4	MKECGYSEINTRGTSPMESPHIKKKATIQRKWEVFPGRNKFYCNGRVMMARQTGVFYLTLILILVTSGLFFAFDCPYLAMKITPAIPVIGGILVLFVMGTLLRTSFSDPGVLPRATPDEAADLERQIDVANGSTSGGYRPPPRTKEVVINGQTVKLKYCFTCKIFRPPRASHCSLCDNCVERFDHHCPWVGNCVGKRNYRFFYMFILSLSFLTVFIFAFVITHVILRSQQSGFLNALKDSPASVLEAVVCFFSVWSIVGLSGFHTYLIGSNQTTNEDIKGSWSSKRGKENYNPYSYGNIFKNCSAALCGPVNPSLIDRRGFVQADMAQAVSPSNGLTMYGSTQSESNMCDQDQCIQSTKFVLQAAATPLLQNEPSVTSDELPLPRKASIPAPCTSLALGQPTPPSSMPNLNSESILTDMIPLKEDLGNHQFLTPDEAPSPPGMLPVTSPVAHSHTMHVLNLVTQDSLHEDSVRGLVKLSSV	481	ZDHHC14 protein (Fragment)	ZDHHC14
CL517Contig8	RCFDEPREYREYRDPYEQDIREYSYRQREREREREKFETDRERDHERRQTERSQSPTHTRRPQSPTGSPSQSERITSDPERRIYSRSSDRSGSCSSLSPSRFDKLDKARAERYAKNEKTEKDRSFDSERGDKRPPRKEKTEKTEKDKPDRTKRKSKNHSPSSHSSETDQENEKEVSLEKPKSNAKQPSKEKNDKDATSKNRLDLMPCVVLTRVNEKEGKVFDSPGLEKAVKGKPENESVKSPPVDQKAQIPRLDQLKIDQVKSEIRNKVTKEKVLASHVELVEKDSKPKVKKHLKVEQPADSASSADLEKLEARKRRFADANLKCDRPKFDTRRSNQEEDDARACSKKLDAVSSRDVSILKDGEAERKSSRKELSKRDIRKIKTERPFTVNSPKDGQEHLSLGPGMRPTLDVQSRLGEPVDEQYESSETSGKKTGVAKQRHIQLSEDVDKELSKEDNRRMYFPPPREMLGMERSEADEKLAIDIDYTQSYRKQMEQNRKKQQMEMEILKSEKFGSPNKETDDYESRSLVHEVGKPPQDVTDDSPPSKKKKTDLVEFEINTKRERNYRSSRQISNESERTSCSPSVRSFPLHEDEEASSPRVIMKEIKESPKVNEKTTVFHPAIKEEPFKLISSESIKKEQITDPNKGKMPVMSPEEEYKWDCQIKQECNKVDVGFPSNLVKRQSIRKHSRDLEPGEVQSDTDDESDHKANSPKHSSILDNSRFSFLLRGSEAKLRDREEKISSSLEKNKFYSFALDKTITPDTKALLERAKSLSSSREENWSFLDWDQRFANFRNTKDKVKVDSAPRPIPSWYMKKKKIRTDSDGKSDDKKEHKEEEQEKQELFASRFLHSSIFEQDSKRLQHLEKK	867	Msx2-interacting protein	SPEN
zeinaSSns_comp389683_c0_seq4	RTVLRLYVVEQRKAAATAVAFPACPADSEPVLISLPTDMRPGEENHLVPKEIENAADEPRVLCIVQDTTNCKNVNERITLNLPASTSVKQLYEDVSSKAGYVSGTFSLMWGNGASNVDMAGLDPTSDRTLQEAGFEAGKKNFLHLTDKNGEQPQLTSDESGTADSSGLDDSSKEKFIGPLPREESVACTSDYVSQNYSYSSLLSKSDTGYVGLVNQAMTCYLNSLLQTLFMTPEFRNALYKWEFEESEEDPVSSIPYQLQRLFVLLQTSKKRAIETTDVTRSFGWDSSEAWQQHDVQELCRVMFDALEQKWKQTEQADLINQLYQGKLKDYVKCLECGYESWRTDTFLDIPLVIRPYGSNTAFGSMEEALHAFIQPETLDGPNQYFCERCKRKCDARKGLKFLHFPYLLTLQLKRFDFDYTSMHRIKLNDRMTFPDELDMSPFIEVEDEKSPQTDSCTDSGAENEGSCHSDQMSNDFSTDDAVDEGICLETNSNTEKLNKSVAEKNSLYELFSVMVHSGSAAGGHYYACIKSFADGQWYSFNDQHVSRITQEDIKKTYGGSTGNRGYYSSAFASSTNAYMLMYRLKNPARNAQFLEASEFPEHIKLLVQKEQEQEEQEKRQREIERNTCKLKLFCMHPVKQIMMESKLEVHKDKTMKEAVEIAHKLMDLEGVTPLDCCRLVKYDEFHDYLERSYEEEEDQTMGYLLGGVKSSYMFDLLLETKRPEQVFQSYKPGEVMVKVYVVNLKTETVAPPISVRAYLSQTVMEFKQLIAKNVDLPPDTMRVVLERCYNDLRLLNVANKTLKAEGFFRSNKVFVESSDSLDLQLVFTDSHLWKLLDRHGNTIRLYVSLPERTPTARSIGPKGGGDLNPPEDFCGREEGNVKSVDAILEESTEKLKSLSLQQHQDGGNGDSSKSTEGSDFENIDSPLNEVDSSGSADNQELENRILPADPDNNFQSEERSDSDVNNDRSTSSVDSDILSSSHSSDTLCNADSAPIPLANGLDSHSITSSRRSKANDGKKETWDTAEEDSGTDSEYDESGKSRGEAQYMYFKAEPHAGEGCLAEGSKCLLVNVDKRITLAAFKQQLESFVGVPSSQFKVFRVYASNQEFESVRLNETLSSFSDDNKITIRLGRALKKGEYRVKIFQLLVNEPEPCKFLLDAVFSKGMTVQQSKEELLPLLREQCGLDLSIDRFRLRKKTWKNPGTVFLDSHVYENESISSCWEVFLEVLEENEKMKSMSQLSLFAKRWKPSELKLDPFTEIVLESNSVDELRDKICEMSAITLENLEFAKGRGTFPCDISVLEIHQDLDWNPKVSTLNAWPLYISDDGAVIFYRDKTEEVMELTDEQRNELVKKESSRLQKTGHRVTYSPRKEKALKIYLDGPSNKDSAQD	1391	Ubiquitin carboxyl-terminal hydrolase	USP47
dsrrswapns_comp199709_c0_seq1	KSRQPRVERGLCKQESLPILPSWRRGPEGRKGGTPPCHRQQAVVWDTAI	49	Neuronal tyrosine-phosphorylated phosphoinositide-3-kinase adapter 1	NYAP1
dsrrswapns_comp206863_c4_seq2	MHRSGKILMETQGKPFIKRAACLIETGGLLCKFHFSSLLTEPPSVTCPGFAGRQDFLKVKMRLMYHYRCIHIAPTFSMVH	80
CL888Contig4	MSQKKEPSGIMLVKRILMKDGGTHQGIGRPSVYHAVVVIFLEFFAWGLLTTPMLVVLHKTFPQHTFLMNGLIQGVKGFLSFMCAPLIGALSDVYGRKSFLLLTVFFTCFPIPLMSISPWWYFAMISVSGAFSVTFSVIFAYVADITQEHERSTAYGLVSATFAASLVTSPAIGAFISEYYGDNLVVLLATVVALLDICFILLAVPESLHEKIKPTTWGAPFSWEQADPFTSLKKIGKDTTVLLICITVFLSYLPEAGQYSSFFLYLRQIIGFNPGSIAAFIAVVGILSIVAQTVLLSILMRSIGNKNTVLLGLGFQMFQLAWYGFGSQPWMMWAAGAVAAMSSITFPAVSALISRNAESDQQGAAQGMVTGIRGLCNGLGPALYGFVFYLFHVELNGIVPVPSSGKTTAKDPIDSTAVIPGPPFLFGACAVLLAFLVALFIPEHSSHSSKNNSGEKHSSIISSTQTNNPGHGSDEDIEPLLQDSSV	486	Hippocampus abundant transcript-like protein 1	HIATL1
dsrrswapns_comp86914_c0_seq1	KAVRRSLEEFDLYDGPPIPFVMELLRLSLTMHYFRFQHDFFLQVAGTAMGAAMAPSYANLFMHQFEQHSIVPIYGDRILFLRRYIDDVIIIWGGTEEEFHKMVLELNSLYSPVKFTHEIHK	121
CL16303Contig1	KSFSDKTNLYNHQKVHTGQKSFSCTECGRSFLRKDTLINHQKVHTGEKPYTCTECGKSLSSQSSLIRHQRIHTGSKPYNCAECGRNFAGKGELRRHKKVHNREKSLQEQSVGKVFINNSAFTVVTGFYIEEQPFACVEG	139	Zinc finger protein 585B	ZNF585B
zeinaSSns_comp386169_c1_seq1	KATSMQKAKMDLDKTVLLLQDFGWTINWKKSNPYPSRQMTFLGLDLNTETQIVSLPQDKQTKVKSQVQFLLSNRTTTVRKAMQVLGTMVSVIEAVPFAQIHLRPLQANILSTWKGGALSRPLRLTQTTREALRWWLVHENLATGQSWATPDWKVIATDASLQGWGANWDNQSAQGLWSPEESSLPINILELRAVKLALHQWTGQLQGQPVRIQSDNVTTVAYINRQGGTRSQLALTEASQVLHWAESNAVKLSAIHIPGVTNTKADFLSRNQLNSGEWELHPEAFDLLVRSWGRPSIDLMASRLNRKVPRFFARYRDPLAAGVDAMTQLWDFKLAYVFPPLPMLPRVLKKIKMSQAVVIVVAPFWPRRTWFSDLQEMSIAPPIRLEFRPDLLQQGPIVHHNPGLFALTGWLLRHPSGGAGV	421
CL30754Contig1	MDASCQGWGAHIQNMSCQGTWSRSLHINYLEMEAAWKALLAFGERLVDQNGTRSADLIKKTANPLGLCQKPVVYCNNVQKWLFKLGGRLSEQTGTPTRGTVPKSRSFSSYMSTLGPPKHRSAKLTKVLLSVHSCSGSHFNLAGFIQWHHFENRSNVPS	158
CL1487Contig6	RKWLCVRRAPATARGNPQVAQSLASCQRICTTPGEKMSTSSGYWVSENGSTSDRDNVFYERTRSYNPVTKMIQVMDNSAPLSPRANPSPVYQTAEQQFQRVQHMQEVPNSQQETVRTYIIQNTEQEVQSPNPTATIRRYVVQNPELEVQSPYTQQETVRRYIVQNPEQEIQMPYAQQGTIRRYIVQNPEQEVQGPYQRETVRQYIVRNPEQEIPAPAQHETIRRYIVQNPEQQSYLKGVNYIPSNNVIYEKTIRRVEKANSEVDKLSQNTRTMSVSSGTDQVFDQNIQTRSSVQTFEQEIAPTQEIQQKVSVNLTEQVNVNVGPEQLDARYFGELLAELSRKNNDLYSILTQHVEKIGARKPSESDEQDIESLIPKGVSELTKQQIRYLLQMRQTSDKSTRLVLNTFNSLREELIHLQDDLNKLDTDKKSLERDLAFKDSQIKEYEAILASLREKNRQQQQELKDRTMMISRLEEKMLTLRNTENDKEYCLKELEYAKNALQQENQNLRLQLSETCSSPMLQTKADEISKQYLEMIGNLREEKDKEIRILRSQITKFQQEVVTREGSSGDLQMRLLELTSSLEEKESLIKRQQEELFRLRQERESKGVTKAVITKKYRNQYPILGLLSDYNATGPVKQSQTIVFERTGEMWKHEYFDTP	659	Protein POF1B	POF1B
CL2812Contig1	MNGNRRFLRASVLSILGSSCTYPACQHCFTRLIRAANRFQCPRCGSGSKEAKQRYKLCLKVAEWSQLYIVTVFGSCLDKIFGTSASSLQRHLQGSIETRSNLASDGAQELLNQAVEQFFVGRNFLFGVKIPEGRAEVTSPGRVSLYNSRRHIIAAQIFPPDDGAFGFTVLDCYSRLLSSALNGLQPESGTFSPDHLKKDLSNSGSIFSPSVNNADLWQQSFALTSLNASQGSLSRESIDKDGHFNCPSQDFLCTNKHLDNTNAVSVTAPSIVSRAAAFTNKSPRPSFDNSSVVSENGRKVSGFVDCVLTSDPGDKELHKSWHSACGLSPISPPCAAAAAAAASKNTKAAGIHQEGPGIWDDSIYSESFSEFLAKVESNAEMPTHSCKNNSKLGTRRSDRRIPRMQRWVEITTHSSREHYSIASVNNTDPPSYISQLAQCPSSPTFPFINQSPVALSAQTTTSDSLSQTPAKNQIPQNPLNPGNVQRSKHAPFWAKKKGNRKISLSQICSPSASHTPSLLKGTCRDPNGQTDGQIFAETEEPSVISKRLSDCKESYNVSSDLFEISKSPQDTVQDAALFVSVKETYPQECSLNSPKTGSGSGPAHVQKSQSCRTYWWSEITEESVLESPGSVPFAQSTPVIKQLPGPSGLGINRPPLKPLNGRSTSRRRALLKKASHMSLHLKPSTYLHISKSPDLWGLHNCSKTYTPLPSITRLSVSPLVSSAVSVPQWWGNRWSAEAAAEKDHTECEGNVKRCKDGDPESQGGESGRKESKMASCLMTFNGTTESPSNSTVEHFHRVQAPMSPGDWSPELFIEHAPTPKHSDSLQRRLF	830	Nitric oxide-inducible gene protein	NOXIN
CL11319Contig1	MADCQCVLWCIFWVLVLFFLGWPISIFLGGLYGFLAPLTTCIGLDKFTDLLLQGVNLGRTCAENARTGKSLC	72
CL25719Contig1	MTALDWYAHKALGDGVFWIQERYYESGNRANIWLVRGSHQDLVIDTGLGLRSLPDYLCASGLLPHGHDGGSGRRPLMAVATHVHFDHAGGLHQFGQVAVHRQEAEALTRGDNFETVTWLSDSEVVKAPSPGWSASQYKVQSVKPTHVLEDGDIISLGDRQLTVLHMPGHSRGSICLHDRDRKILFSGDVAYDGSMIDWLPYSSIPEYVQSCERLKELVDRGLVEKVLPGHFNTFGAERLHRLASNYISNAGVCHKVSTCAVRSFASLALRVTNSRRT	277	Metallo-beta-lactamase domain-containing protein 2	MBLAC2
BF613715	KYSLSVCSTKDADFDNLVGHLEDLIMDDESQVLQHGFMDKPYHEFEDTDENK	52	ADP-ribosylation factor-like protein 2-binding protein	ARL2BP
CL3358Contig2	KLCKVMDLNGESKLAMEISNDSLDLFSSFFPQLSPPADPETPLLPSFSAPPKHSSLSSLRYKTELCSRYAESGFCAYRNRCQFAHGLSELRPPVQHPKYKTELCRSFHVLGTCNYGLRCLFIHSPQERREPPVLPDNLSLPPRRYGGPYRERCRLWSAPGGCPYGARCHFQHPKSARETCRHFAALGDCPYGACCHFSHSPPLDRWGSGTKNSSGSLSPSDPDSDPDTPVLSESPANNAFSFSSLLLPLALRLQILGDDDLPTASDPLPGDDTDLLPGDEEIAQGLLSVLG	291	Zinc finger protein 36, C3H1 type-like 1	ZFP36L1
dsrrswapns_comp203669_c2_seq1	MIGEEQVCGVPGRQVGECLCCLRDTVWYARERNQAVPIVTVDFEKAFDRVVHDFMFKVLERMGLPERFLAWIK	73
dsrrswapns_comp215430_c0_seq2	MQPLGTMVASFPAIPYAQFHTRPLQRAILRYQR	33
CL9393Contig1	RISPGGLCRGVRSPPAPHTMHLFTMIFLLLMLQARLTQTLFPSPEDGWQIYTSAQAPDGKCICTVVAPAQTTCSRDPRSRQLRQLMEKVQNISQSMEVLDLRTFRDLQYLRNTESLMKVLDTKLRATDNQRNINAKNFQELKDKMKQLLPLIPVLDQYKSDTKMIVQLKEEVRNLSNVLLLIQEEMGAYDYEELQQRVMVLESRLHACMQRLGCGKLTGVSNPITVRASGSRFGSWMTDTMAPSADNRVWYMDGYYKGRRVLEYRSLNDFIKGQNFVQHLLPHPWAGTGHVVYNGSLYYNKYQSNIVVKYHFRSRSVSVQRSLTNAGYNNTFPYSWGGFSDIDFMVDENGLWAVYTTNQNAGNIVVSKMDPQTLEILQTWDTGYPKRSAGESFMICGTLYVTNSHLAGAKIYFAYYTNSSTYEYTDIPFHNQYSHISMLDYNPRERVLYTWNNGHQVLYNVTLFHVIKTNGE	472	Noelin-2	OLFM2
CL1Contig1402	MNSNMKQRSDVENPSMSIKNYIVDKTNEALAPRRTLKVIQQSASGCLVGRTKEPAKNSTKRKLWNDQLTSKKAKVEVAVDPEHQENKDCPSEAYDLMVKETPTCLYWKDVAEERRKALYEALQENEKLHQEIELKDEEIARLKQENDELMELAGHVQYMANMIERLTGNAPQSLEDLKNLDLEEARFEDEAESRIEDETDMTQPSSSDQNMDKQTV	216	Geminin	GMNN
CB944412	KVGLIPGVLLLVFVAISMAITLKMVLDSGVKTNILNYNKLAKEAMGKFWVTIYDIANIVIVLGTMMSFLITSYKLIIEFTLIVFNFDLKQYDYYVYIACCVAIQIPMCLLKNMAK	115
CL2870Contig2	RTESVAGKMLTNWFTFLLYKFLKECAGEPLFMLFCAIKQQMEKGPIDAITGEARYSLSEDKLIRQQIDYKMLTLSCVCPDSENGTEIPVKVLNCDTITQTKDKLLDAVYKGIPHTQRPKAEDMDLEWRQGRITRIVLQDEDVTTKIEYDWKRLNTLAHYQVTDGSTMALIPKQVSAYNITNSFTFTRSLSRYESLLRTSSSPDSLRSRAPMITPDQETGTKLWHLVKNHDHSDNKEGDRGSKMVSEIYLTRLLATKGTLQKFVDDLFETVFSTAHRGSALPLAIKYMFDFLDEQAERRQITDPDVRHTWKSNCLPLRFWVNVIKNPQFVFDIHKNSITDACLSVVAQTFMDSCSTSEHRLGKDSPSNKLLYAKDIPNYKTWVERYYRDISKMSAISDQDMDAYLVEQSRLHANEFNSLSALSELYFYVNKYQEEILTALDRDSYCRKHKLRQRLEQVINMVSSNS	465	Plexin-A3	PLXNA3
CL5205Contig2	RLLKLTNLISWKCCSKKNLICDRWRSASFSLISAKPDVSNMAQADIALIGLAVMGQNLVLNMNDHGFVVCAYNRTVSKVDQFLANEAKGTKVIGAHSLEEMVCKLKKPRRIMMLVKAGQAVDDFINNLIPLLEPGDIIIDGGNSEYRDSTRRCNELKAKKILFVGSGVSGGEDGARYGPSLMPGGDKQAWPHIKNIFQSIAAKVDNEPCCDWVGEEGAGHFVKMVHNGIEYGDMQLICEAYHLMKDILGIDQDEMAKTFEEWNKTELDSFLIEITAEILKFRDTDGKHLLPKIQDTAGQKGTGKWTAISALDFGVPVTLIGEAVFARCLSSLKTERVEASKQLKGPKVNTFYGDKKAFLEDIRKALYASKIISYAQGFILFRQAAKEFGWKLNYGGIAMMWRGGCIIRSVFLGKIKEAFDRNPELQNLLLDNFFKSEMENCQESWRRVVSTGVQYGIPMPCFTTALSFYDGYRHEMLPANLIQAQRDYFGAHTYELLNNPGHFVHTNWTGHGGSVSSSSYNV	522	6-phosphogluconate dehydrogenase, decarboxylating	PGD
zeinaSSns_comp378198_c2_seq3	KRVHYLAFCVSGTNMLLWKDLPDTDEEHEELFIGREEEQEQYLR	44
dsrrswapns_comp586105_c0_seq1	RVLQKLVEVRGELICIAPAWSRRPWFPTLIRLSVCPPWK	39
zeinaSSns_comp353503_c3_seq1	RLNNGLLARAIHLVTMMHQQATSSHYTSAQAGTQHYQGQPSISMMNQSSQGSSMMGQRPLGPYRPSQQGSSQQYLGQEEYYSEQYGHSQGSSEPMTPQYYTDGHGDYSYQQSSYGEQSYDR	121	Calcium-responsive transactivator	SS18L1
BE681133	MRQGRYLAIDSGREGMMEFCNRLLKKQFFHRALKVMKTKPDKEVI	45	Translocation protein 1, isoform CRA_b	TLOC1
CL1920Contig3	MAVRVMRGGEIGTGVKGGPGNPVGAAAREHVQAVSRDYLSQPRLTYRTVSGVNGPLVILDNVKFPRYSEIVHLTLPDGTKRSGQVLEVSGSKAVVQVFEGTSGIDAKKTSCEFSGDILRTPVSEDMLGRVFNGSGKPIDRGPSVLAEDYLDIMGQPINPQCRIYPEEMIQTGISAIDGMNSIARGQKIPIFSAAGLPHNEIAAQICRQAGLVKKSKDVMDYSEDNFAIVFAAMGVNMETARFFKSDFEENGSMDNVCLFLNLANDPTIERIITPRLALTSAEFLAYQCEKHVLVILTDMSSYAEALREVSAAREEVPGRRGFPGYMYTDLATIYERAGRVEGRNGSITQIPILTMPNDDITHPIPDLTGYITEGQIYVDRQLHNRQIYPPINVLPSLSRLMKSAIGEGMTRKDHSDVSNQLYACYAIGKDVQAMKAVVGEEALTSDDLLYLEFLQKFEKNFIAQGPYDNRTVYETLDIGWQLLRIFPKELLKRIPQSTLAEFYPRDSSAKH	511	V-type proton ATPase subunit B, brain isoform	ATP6V1B2
zeinaSSns_comp388812_c0_seq2	RGGENAIFIGAQTEADTGHRQQQQKEEDERWIPGCLLGRPGVPGLRHCDNWVRLPEILSIPSSSSLSLGGQLRAALTGTAERMYDNMSTMVYLKEEKLEKLTQDEIISKTKQVIQGLEALKNEHNSILQSLLETLKCLKKDDESNLVEEKSNMIRKSLEMLELGLSEAQVMMALSNHLNAVESEKQKLRAQVRRLCQENQWLRDELANTQQKLQRSEQSVAQLEEEKKHLEFMNQLKKYDDDISPSDDKDSDSSKEPLDDLFPNDDDDQGPGIQQQHSSAAAAAQQGGYEIPARLRTLHNLVIQYASQGRYEVAVPLCKQALEDLEKTSGHDHPDVATMLNILALVYRDQNKYKDAANLLNDALAIREKTLGKDHPAVAATLNNLAVLYGKRGKYREAEPLCKRALEIREKVLGKDHPDVAKQLNNLALLCQNQGKYEEVEYYYQRALEIYQTKLGPDDPNVAKTKNNLASCYLKQGKFKQAETLYKEILTRAHEREFGSVDDENKPIWMHAEEREKFKGKQKDGTFGEYGGWYKACKVDSPTVTTTLKNLGALYKRQGKFEAADTLEEAAMRSRKQALDNAHKQRVAEVLNDPESIEKRRSRESLDVVKYESGPDGGDEVSMSVEWNGDGTGSLKRSGSFSKLRASIRRSSEKLVRKLKGGSTREGEAKNPGMKRASSLNVLNTGGKVAEDHIQERNNCLTESRGLSASHTDLAH	716	Kinesin light chain 1J	KNS2
TC455713	MVVINHLLQFGCM	13
dsrrswapns_comp210172_c0_seq1	RKEEEWDVPLVIGVPRFCACLNSVLVEMSGTKRCPDCGSSEIVDDAHYSQDQLVCADCGCIVREGLLTTTLSEENSLQAVRYVDSTGERDLTTCCMKRGIVRVQDLCRVLRLPNGFVDTAVSYYKQAVVNPLYRLMSIQKKEIIVACCVYITCRQHQWPITMATLCTLIYAKKELFASLFLDIVQVLKVDVPSLSLQNLIKSHCSSFKLFKDSYEVPPQYAEKLDAVSERTVQIVELAYETWLVTGRHPIPMITAAAYISWQSLQPSRRMSCTLSRFCKMSDIDMPPPSTIRLKELQETLIKLANYLPWLKILSLNRKNIVQHLGDLLKHRAYLLRRALAITEAELSKGTEAPSSTDLPNSTVVFLPPCVTNPRKRARSTPFPRGHMDITGDEDISDSEIEQYLRTPAEMKDFQLLQTSISSV	423	Transcription factor IIIB 50 kDa subunit	BRF2
CL4253Contig1	RRKGKDQHEMQRPSTLPASPPSQLLRNAGEQASNTNGTHQFSPTGLNQDFFSSSIASPSLPLASTGKFALNSLLQRQLMQSFYSKAMQEAGSTSMIFSAGPFSTNSISSQSSLQQASPDVNGMAPSPSQSESAGSVSEGEEVDTAEIARQVKEQLIKHNIGQRIFGHYVLGLSQGSVSEILARPKPWNKLTVRGKEPFHKMKQFLSDEQNILALRSIQGRQRENPGQNLNRLFQDVPKRRNGSEGNITTRIRSSEAGSDEAIKSILEQAKRELQVQKTAEPAQPTSASNSGNSDDAIRSILHQARREMEAQQAVFEPALKSASLSQADLTIISPKLIPTSAVSSISSYSPVTMSLKKHTSVLDSGISTLQNFSGLKRESQETPVLELHSIADSTHGMIRHVKSELGRSSIWKDHWWNTIQHDRRNAVSSEDTKTEETTSGKEKLSTQSRTERNQLQGPSSSEYWKEWPNAESPYSQSSEISMTGASRSETPQNSPLPSSPVVSMSKPPKPSVPPLTPEQYELYMYQDVDTIELTRQVKENLAKNGICQRIFGEKVLGLSQGSVSDMLSRPKPWSKLTQKGREPFIRMQLWLNGELGQSVLHSQGHQQGQALQSATAQQDSLQEGFPSSESTPKTSGSCSPAPDSPMSSSESIKSLTELVQQPCPTIDTSKEGETQESSETTCDSQPPTPLPFPGQSALSIQELVAMSSELDTYGITKRVKEVLTDNNLGQRLFGESILGLTQGSVSDLLARPKPWHKLSLKGREPFVRMQLWLNDPNNVDKLMDMKRMEKKAYMKRRHSSVSDSQPCEPLSSGIDYSQGASPQPQHHLKKPRVVLAPEEKEALKRAYQQKPYPSPKTIEELATQLNLKTSTVINWFHNYRSRIRRELFIEEIQAGSHGHIGSSDSPSATSSRAAHSSEGDSCDGVDMESTMEGKHGALDQDEYSSLSIKSQGGQTDSAFEESEDARPTEKTGSTRPRDESPDNTDDEGQKKLLGQSSLSGSNCSGEGMSTRKSATEKLSSTSAASGTVSAKESSHKSDSEKLSSVPSTSSQKGNSIQSLFSFSETASSKNTRDNTLRKKKAANLNSIIHRLEKAASREEPIEWEF	1105	Homeobox protein cut-like 1	CUX1
TC437552	RVLVIETKPGEVIKNLEYRAIENEGMPKYKNPFERGRLIIAFDVVFPENNFLPTDKLNKLRSILPPSQFSSQLDNMNEAEECVLHPYDPSMANSKSQDRYHERHQVYDSDDEGGMPGGAQRVQCASN	127	DnaJ homolog subfamily A member 4	DNAJA4
CL236Contig4	KQGKPIGSPGNPDPLNPDKHAIEIMKAQDESITKVLDWLNKSSESGGNDPIFLENKPASSENSFLPIHKRDEDNKVPLETLALGNTTSSLQQKSPSYNLPVSFVTAPLCTSNKVVSTRDEGNVELTPLENLEFIQQAEDHIQNSTAEPLVFGISKGGFGKIHVAEYMESQQKEDAKSPARLSSLMQKDTVQIDENGVQQTLVPVLIQGQASADKPSEMLRKNSSGFLENGESLSPINTGLSEALGEPLLFGYSKGGNGKIQSPLMIELGDMANIVENTDNLDSTNLENQVTSIIRDEQTKNKITGSDHVLQEQLIAENALAPCSYQSETENNNDKPSAKTNNDLWTQASIKYVPGTMKAVHIFRENSNKTTGESLNLGEGKNWPAIDSGEKDTAEFPQDAENTDTGNQVDEVTLANHQGESVQESGSKINNLEHKNINEVKRFWEKGEKEINGQSEMKRSVLKDVDVLGSQIHVKESIAAFSQKSSSFESDEGHPGIITFRRVILDEETLPSIAQLKTFWEQERNKLERRPRKEATESETGQSGIKTTFATPPLNFDKMEKRKKSRKRHTFHCFFESDQDSVPKHDYLARGISLNDGSDDLDKKYHSAAFQSLRSFWDAGKNTRDDVTLPPTGKNLGPLTMQPATSIDLQNGPDSMAFQEKSGQMSNLSDEQPSLLCHTDTNNTDILNKSQAEINPDYPNPQTSSSQEPVSETIVKTVAPSKVEFHFSERLKKLKTEILEDDLDFGSVAHPTCESIPQGRMISEHFSQDTKKIEMRDQDTEMLKLGQNPDQKRFKNSQSNIVEESDTICNIPTSEIFIPTKEQIEEGINSPISDLKENNTSLKEDTSYQTECSAPAF	857
gi|27228202|gb|AF550006.1|	KRRFYKNWYKSKKKAFTKYCKKWQDEDGKKQLEKDFASMKKYCQVIRVIAHTQMRLLPLRQKKSHLMEIQVNGGTIAEKVDWAREKLEQQVVIGGVFGQDEMIDVIGVTKGKGYKGVTSRWHTKKLPRKTHRGLRKVACIGAWHPARVAFSVARAGQKGYHHPYRD	166	60S ribosomal protein L3	RPL3
dsrrswapns_comp199654_c0_seq1	REKDTQHDIDGIIKGVLEILNITPTQEEKGQATGLFKRKQK	41
dsrrswapns_comp207717_c0_seq7	MDRVSYQLQQDIKVIDFCHVHGDVMRGKRIFGKDFFLLTWIMDGETLTSTFLPTLNASLGSAMTLEQKTTFAFVILLFIILGVLIIRCFRILLDPYRSMPTSTWADGIDGLEKGQFDYALA	121	Cortexin-3	CTXN3
zeinaSSns_comp387748_c0_seq2	MNLADGRAPRKTAGNRMSGLLQAEEEDDFYKTTYGGFNEESGDEEYNEDRSESEDEVDSDFDIDEGDEPTSDHEEEEPKKKRRVVTKAYKEPIQLLKPKPKKTDAPPSTAAKSRPEKPRAQETADDPGDSRKQVRQSTTEHTRQTFLRVQERQIQSKKKKGPHPDRPLTQEELLEEAKITEEINIRSLENYERLEADRKKQVHKKRRWAGPTIRYHSMVMPLITELRMKEENVDVEGLDHEQTGDRTHAGKCSRSFITFSDDETFERFFPRSKRGKFSVRDVCPVTHKPALYRDPITDIPYYNSKAFKIIRDAYKKYITTHGLPNAAMATAMGPSADAAQRNTRQKIIIKQSVPSA	356	Vacuolar protein sorting-associated protein 72 homolog	VPS72
BE680728	KENNALRLPMLMSNEDTDTEEDEDYLRNELVSQSNSRLVQSSMYRMLSRKIKLPRGCLQPPERTTSSCSSVKTKQKCSKNKQLCLLQDAEVRSSFSDSTEDSIDQGY	107
CL10275Contig1	RGSTATMASMTGQQMGMLPSPATSTPFSVKDILRLEQLQQSDGQVEVAPARTDPAATDTPHTAAGRSELIEGDRESPGVACESPQIEDLDFSQEQSGYFGGTVRGGPPERLQHRQRRKPRVLFSQMQVFQLERRFKQQRYLSAPEREQLALALKLTSTQVKIWFQNRRYKCKRQKQDLSLELAGHPIPPRRVAVPVLVRDGKPCLGHTQTFASPYNVSANPYTYPVCYGNYTNSPYYSGAPSVPTMGSPAQLISMNTTSVPSSAQQGQLQATQQGIRAW	279	Homeobox protein Nkx-2.6	NKX2-6
CA988409	RHPDEPMEGDSRVSGAFGYFEVTHDITQYCKAKVFEKVGKRTPVAARFSTVAGEAGSPDTIRDPRGFAVKMYTEDGNWDLTVPVLCPLSEEEPPDSYEGPKYGVGFLDPAPGVSPPDRGIPDGHRHMNGYGSHTFKLVSCKDEAVYCKFHFKTDQGIRNLTVERAEQLAASDPDYGIRDLYEAIAAGNYPSWTLYIQTMTFQQAEKFPFNPFDVTKVWPHGDYPLIPVGK	230	Catalase	CAT
CL35818Contig1	KVSAHHPGVHMPTGHINLARHWPSAHSVNNILGIRMEQSPFAGTEGSVYSQKMEDWASVNRSGFPGSQNMNGLEKSVVEADMKYPQSASGLSTVGSFVSACAYPTSNQYGVYGPPGTGYVTPAGHHWQTQGSPLGPGVTVHGGDIASPVTFKHPVREVVNRKPNSPIIKIPETLSNVHGLPIPASSS	187	Paired box protein Pax-1	PAX1
CL1613Contig6	MSGAAESRDSENNWVITNNEGFPVETLGASQTATSQVQLEEESVACDTDTDQGATQTDGSAVSRGSEETPPQPAATLTNEEQLFIDPEVPEIPAPELEPLHPKPSSDVPRNVDEELEEVSCSSSEEDVEGLRKRAVRGAAPLNVAPSAARETPEQETDMTLSLTLNKCIISALALLALAFLLFSGSGMMTEEDPYESVQLRSVSGGETPAIVAIQEWVKQHAADFTGDPGNLQVMNSLLDKVAKENQEIRLVQATLQAQKEELEGMLNVSEGETTTAAPLHHDFKQENVRLKEALLKEETTHLSAQEELQALKEKVEAMEGSTEGKEALTLENTKLKAELDSSQNQIVGFLSQKETLVAESQMLRQELDKQRLLLTSIRTDLENLNTQLAEPEDEQQLPAKISDMSSRLALELQRSETWEKKYDEHAQKRKQQIKDERRDHGHKEWKKGEKLRRPETSLSNGEFTKHDHSSKHWRDQGKESQHEEWKRKKYEQQEDRREEKKYRPWEREQRDKERDPKQHQYETSERDWKEKHHQPHEETGGNFHPRKGQRDFKSQKQEEKNSQQKEQEDQAHGKDSHHRHHDHNKFWKKLSDHQYRIPEGCSGVEECARKDGMDLFNVELKPVQRKQLEDVLHSYLAKVELSKTLPELLPLLDGFFDGPVFSHHKIRFRDFVDDMEDFLEELARRETGDDDIVDDFERYVYTSFFGDAALSKKRTP	717	Pre-B-cell leukemia transcription factor-interacting protein 1	PBXIP1
CL9741Contig1	MSSPSGVQLAPLARNVVVYRNGDPFHTGRKMVVNEKQFLTFEAFLNEVTSCIEAPVAIRSIYTPRNGHRISQLGDLLNKGHYVAGGTEKFRKLDYQHTEIKQPVQKSRDANQVYPKLNFIERWRKDTQLPCVIHVFRNGDLMTPPYRVLLYPIILKEWELVLSLLTQKLNLNSGAVRKLCTLDGVSLSNGAELVSGEYYVALGSEKYKCLPYQELLTLNEDKGHLGARRKIAKAGEDGRRVHSTGAEEKSKFSGPKHPSKGDESVFYAKPVRVYPKRKAKPNLEDTTGREGVFKVKETRQELEGAREVKEDAHTHVELPVDQRVAEVVHEEYIDNESRHPTEDLDSNYQGKSHTPRHRKKEDVAGKVKKF	370	Doublecortin domain-containing protein 2B	DCDC2B
CL5420Contig2	MAAMKLLQAAAAGPHSSAPPGDTDWMGREVSTGTTIMAVEFDGGVVIGADSRTTTGAYIANRVTDKLTPVHDRIFCCRSGSAADTQAIADAVTYQLGFHSIELEGPPLVHTAASLFKEMCYRYREDLMAGIIVAGWDKRRGGQVYTVPMGGMLVHQQFSIGGSGSSYIYGFVDSTYRPGMSKEECLKFTANALALAMERDGSSGGIIRLAAITEEGVERQVILGNHLPPIPLILKVPNSCFLLCLLFCYSVMLLIKG	257	Proteasome subunit beta type-6	PSMB6
dsrrswapns_comp178076_c1_seq1	LSLKVLAQHGWLINHKKSTLIPSQTIIFLGLLFDSRKQKVYLPHDKANRLEK	52
zeinaSSns_comp388950_c1_seq20	RVCSNPPCETHETGTTQTSTTATANMGSGQPASGMRVCSNPPCETHETGTTQTATTASSNIGKEQTENPQRLPRPPCETHQTVSTHTTMTVPLSITSGQTCSNPPCEIHETNTTSTTTNVIANVGTDHSQNVVPVCSNPPSETHDPGTTETAIETPCKTHQVTSTRTTMSVSESVSKVPSPSSEASDILGDNQMKSFVCSNPPCETHETNTTNTPTTSRSNFGAEQAANVQQLSSNTGQAIATGSTNTQSNTLEQRVCSNPPCETHETNTTNTATTSTSGIGNQPTATPTQQVCSNPPCETHETGTTHTPTTVTATMATNQDQPPASEEGEQESEQADGSIQSSSISTGSSSSPVTIVSVAAAASTSPEHSAVPPAACRAVTTVTQSTPVPGPSVPNISSMTEPSSEVAAQGSEAVSCPEQSDAPLSSDILQPPEDMQTEAEALQQPMDSAVPEHNESELHAAMEAESTQDASAAAEQHAVEQLSLPQELMAEGQTTTLMVTGLTPEELAVTAAAEAAAQAAATEEAQALAIQAVLQAAQQAVMGFQAASGEPMDTSDVAHAELRHLTTEGPTTTIPIVLTQQELAALVLQQQQLQEQQQIQQHQLQQQQLQQLQQQQLQQQQQLHQQQLQHLQQLHHVPTEALAPADSLNDPASESNGLSELTSAVTNAVALLPTTATDNLTVSNTFTAPQPVVIASPAKLQAAAALTEVANGIESKQDSPPQQAKAPVKKENQWFDVGVIKATNMMVTHYYLPADDSVNDDDSVVLPDYSQLKKQELQPGTAYKFRVAGVNACGRGPYSEISAFKTCLPGFPGAPCAIKISKSPDGAHLTWEPPSVTSGKIIEYSVYLAIQSSQASGEQKSTPAQLAFMRVYCGPNPSCLVQSSSLSNAHIDYTTKPAIIFRIAARNEKGYGPATQVRWLQESNKDGSAGKPANKRPVSSPDMKTAPKKAKSDHA	957	HCF N-terminal chain 5 (Fragment)	HCFC1
CL22692Contig1	MPLQNVKVADEGSVNFQKVKEECITAMESLHKVVACYRHLALTIGGSSDSIHLRDELRRTRERAQELALSNRNKLTTALRDKKLSKKDREELERLWVEFSSCLELFHNDMCKVYELGMAVPHSATNKPAIQTGSTGNTSAIASRALNVQNINYSDSPANKASLEYQEIEEEILKVDNMITDMEMKVNVLRWTVEANTRMNDELKSTHDSSSVVLLSEEESNSKGCCSDGQLIVFLLLCGTALVAITLYSIL	251	Regulator of G-protein signaling 9-binding protein	RGS9BP
CL40251Contig1	RADIGIAIGTGTDVAIEAADIVLIRNDLLDVVASIHLSKRTVRRIRLNFIFALIYNLLGVPIAAGVFMPVGLVLQPWMGSAAMAASSVSVVLSSLQLKCYRKPDSDRYEARAQGHMKPLTPSQISVHIGLDDRRRDLTKAWDQMSYISQVSRASQKLKRHSSIVEQQDKWSLLINETPEDQLI	183	WND/140 kDa	ATP7B
dsrrswapns_comp211916_c2_seq4	RCPNCQGPVFPPGNLISPVAATLREKLSTVNWARAGLGLPLIEVAEPVDDTISHDETDYRDWSVVNSSSDNLSETPETTSQTAYAYASVPPSAVQNNLNGNMSQEHAVITRDTGSESVNINAASSLRKVYDTRETARGQDAVIDFDDDKYRRRPTLSWLARILRNRSGSK	170	Zinc finger protein-like 1	ZFPL1
CL20674Contig1	RLRGSAVTHNVAALWACRAGVTALHSRKLIKMAVNVYSTSVTSDNLSRHDMLAWINESLQLNLTKIEQLCSGSVYCQFMDMLFPGAVVLKKVKFQAKLEHEYIHNFKLLQASFKKMGVDKIIPVDKLVKGKFQDNFEFVQWFKKFFDANYDGKDYDPVAARQGQETAPAPVLSAPVLNKPKKPLGSGNTDDSFAGGSEGKASRTDPTPGLKKMAKIAPQRTVPVQRTTVSNKPAQGISKKPATVGNGEDESAELIQQINVLKITVEDLEKERDFYFGKLRNIELICQENEGESDPVLQRIIEILYATDEGFVIPDEGAPPEDQEEY	326	Microtubule-associated protein RP/EB family member 1	MAPRE1
CL5877Contig2	MSGDYEEDICRSTISLMRELCDSMQSYAENEKCLDFYDLLRSHGLPRVINKDISVSLLSVIVTFCGIVLLGVSLFVSWKLCWIPWRDKGSSQTQRKDHGHHGHLHHSHYGDMLADRVELGPEMPERSYLDMDSYPETNIKISQTSPDIPVDSQPAKESQIPCAQSHQQVANIAPANRYSTLPRPMTTQLSSPDFSGHVDEKPEQATSIGQIKPELYKQRSADAEMKKQEATSCGRISLILRYAYNSEQLVVKILKALDLPAKDANGFSDPYVKMYLLPDRKKKFQTKVHRKTLNPIFNETFHFNVPVNELQNRKLHFSIYDFDRFSRHDLIGQVVLDNLLEFSNATDETAIWRDILEASSNPY	363	Synaptotagmin-3	SYT3
CL33295Contig1	MASSQGRSDLQFADWMASLPERIHRVPLTSLAIPGSHDSFSFYIDEASPVGPEQPETVQNFVSVFGTVAKKLMRKWLATQTMNFTSQLEAGIRHFDLRISTKPRDPDNELYFAHGLFSAK	120	PI-PLC X domain-containing protein 3	PLCXD3
CL4842Contig1	KELLCHYQETNMLVLLAGIFVVHIATVIMLFVATISNVWLQAVPGSAALYGSHGIWLACSGACTSIFSQIPLANHASMRTVEAFMILAIIFSCIALCAFIGQLFMLDKGCRFYITGALMLVCWLCILIAISIYTAKFANANPNDYYHGYCFILTWICFVFSFIIGILYLVLRKK	174	Epithelial membrane protein 1	EMP1
TC454973	RSPSRRSSLSSLFPSTDQLEMVTEFLGGDMVNQSIIYDQEDETFVQSIIIQDCMWSGFSAAAKLEKVVSEKLASYQASRKESSIPSQNQQQPSPQK	96	V-myc myelocytomatosis viral oncogene homolog (Fragment)	MYC
CL1638Contig2	RLLGTMATGRMDIPSPGYNQYLVHRSVYSEPTFQEETERKEPVRKTLQDRVKKNCSCTSKKAYYVAKKFFPILNWLPNYRWKEWFVSDLISGISTGLVGTLQGLAYALLAAVPVEYGLYSSFFPILTYFFLGTSKHISVGPFPVVSLMVGSIVLSIAPDEKFTMLANSTGLNKTLIDTVARDTARIVVSGTLSFLIGIIQLALGVFQIGFIIRYLADPLVGGFTTAAAFQVFVSQIKLVLNVPTKNYNGVLSIIYTIIDIFTNIAKTNIADLIAGLLTFVACVVVKEINDRYKRIFRVPIPIEIIVTIIATGISYGVNLEKKYNAGIVKTIPSGFIPPMTPDVSLFAQLGSSAFSIGIVAYAVAVSVGKVYATKHNYEVDGNQEFIAFGISNLFSGAFSCFCATTALSRTAVQESTGGKTQIAGIISAGIVLIAIVALGRLLEPLQKSVLAAIVIANLKGMFCQVFDVPRLWKENKWDSVIWVFTCIASILLGLDLGLLAGLLFGLVTIILRVQFPSCGALGNVPGTDIYKNVKEYKNLIEPEGVKIIRYTSGMFYGNIDGFKNAIKSIVGFDAVKVYNKRTKALRKIQKLIKKGQLRSTKNGIISSTGADNEGFEPDDDPEDPEQENNEGVETKEVEIRVDWNSELPVKVYVPKVSIHSIIFDFGQIHFIDVVAVRSLKVIFKEFKRIDVEPYIAAYEDGVLQKMESCLFFDETIKRDIFFLTVHDAVLHIENLRKFYDGHDPLLEKISLMQESRELLEFTAVDPTEQELDAQEGALRSLAH	783	Pendrin	SLC26A4
CL23521Contig1	RFGEMERDCQIAHGAAQFLRERLFEASDPYQVHVCNLCGLMAIANTRTHTYECRGCRNKTQVIV	64	DNA-directed RNA polymerase II subunit RPB2	POLR2B
dsrrswapns_comp161207_c0_seq1	RSSSPNSNISLGTSVPGSEDGDSTSGCRKGPGPKDRIIMDVTLNK	45
dsrrswapns_comp216425_c4_seq4	MSLSLDGRLHVICFCIECHMQRHCQEAILQSICLQVRLYLINSHYSTFCTFSICLKAIIKSSKLFDKL	68
BE681116	RDVIGTGIEYDDLKHTWMDDADSCLAHIALECALTIYAHSLQVFPSKKSVWLK	53	Pre-mRNA-processing factor 6	PRPF6
CL1848Contig1	MFSLKQPKPSFRSYLLPPQQEDKLNPETKIKKLKAVLLPGEIVVNEVNFVRKCIASDTSQYDLWGKLICTNFKISFITENSVPFQRFHYKNLLLGEHDVPLTCIEQIVVVNDTKRKQKILSHNQKLKFNPTELIIYCKDFRILRFRFDEAGPESAKKVCLALAHYSQPTDLQLLFAFEYVAQMYHKPEYKVNGIDPGGGGDFCQRTPLFETYSDWDREIKRTGASDWRVCSVNEGYMISTCLPEYFVVPSSLADQDLKQYSHAFVGRRMPLWCWNHSNGSALVRMASIKDLLQQRKIGQRVCSGITRSHPLRSDVYKCDLDHNVPSIQDIQAAFSKLRQLCVNEPFDETEEKWLSSLENAQWLEFVRTFLKQAAELAYVLDFSRRSVVLQEEEGRDVSCLVASLVQLMLDPYFRTIVGFQSLIQKEWVMSAYPFLDRCNHLKRSEKESPLFVLFLDCVWQLLQQYPAAFQFTETYLTVLHDSTRISLFGTFLFNSPHQRVQQSTEFAIARNIQLGEEKGLKFPSVWDWSLQFSAKDRALFNNPLYIGKSVPCVQNGAVKSFKRTKNYSSTMRGMPPSVKNGMAIQQDFMPRRNSLILKLKPEILQQVPVIIPSSGFEQYLRDWFTKPADLHGVILPCLHGTHIKLWKLCYLRWTPEAQINHGGFITAFHKISLLASEIELLQSRLRQYRAYPLSTVTSPVGEQNRMFFRPDELHSSNGSLDILTSSFPFSPIGNLCRRSILGTPLSKFINGAKIWLSTETLANED	765	Myotubularin-related protein 10	MTMR10
BE026279	MVAYNVTYYAFTDITSATPK	20
dsrrswapns_comp214753_c0_seq2	MRITLNLRATMPQVCESRLVRGRDLSSVSSQSKGTGKALSSHRTVNTERLSSAYSNGVSSAPKLRPLPPRPTVEEKGKVDRGGSSQWAESSRSSSSKRGPLKGDHMLRVINSAQCTKATGQSEESRTGSLSRSKSVSHGDLSASREKTEEVIKHLARVQLRERSASSTRRPLLDTSLLKRSSSLKRLHVLPVVESQQKLDSSSSSSSRLGGCTKACALQQHEENGHYQLGRSCNTSANESPLCNGIKAQDRPLSVTSPPPRLPALGSGHVGLRNLGNTCFMNAVLQCLSSTKPLRDYILRLEYRQEQPGSCKAQQELTEAFADVIASLWSPDPPDAANPARLKSVFQKYVPSFIGYSQQDAQEFLKFFMDRIHVEINRKGRKTPSILSDAKRPAALEHQDSLSDDERANQMWKRYLEREDSKIVDLFVGQLKSCLKCQSCGYRSPTFEVFCDLSLPIPKKGFAGGRVSLLDCFNLYTKEEELNSENAPVCDRCRQRTRSTKKLTIQRFPRILVLHLNRFSTTRFSIKKCSVSVDFPLHRLNLKEFSSEKSGNPVYNLYALCNHSGSVHYGHYTSYCKSQSSWYSYNDSRVSPINESQVQSNEGYVLFYELDDACWKP	617	Ubiquitin carboxyl-terminal hydrolase 21	USP21
dsrrswapns_comp129567_c1_seq1	KCSSDYVRVFDGASKSSPLLLQRACGRAKLPTLISSSRWMLVEFISDGDRAMFGFKASFSTGNVEPDVEMTLEGPLIVK	79
dsrrswapns_comp201836_c0_seq1	REDLNGVSPLLPSRIMGSLTSDAGQRVQVEFYVNENTFKERLKLFFIKNQRSSLRIRVFNFSLKLLSCFLYIVRVLLDDSTQAECCPKQNATVHK	95	Potassium channel subfamily T member 1	KCNT1
CL30307Contig1	KELDFERVPSSEGFGRETAQACVAESHWSNHFFTDLLAVAVPIIPTVLWALNTQRGNHDPVYNIGTMMRGCCLLALHSLRKSSGTTPI	88	Syntabulin	SYBU
dsrrswapns_comp188704_c1_seq1	MNSTRTTILIAPVCLKCHCELPSRSKRKVMRRLAETSYEKVAEQFQYLAT	50
BJ067660	MVHMLVQPNRKVADAISLATQWGSFINSGQICTWAVIQP	39
CL1Contig803	MHEQVETYALPPLAPLCGRLCWHSVCLSAHPVHYEEKNWCEEQYSGGCYTAYFPPGIMTQYGSAIRQPVGRIYFAGTETATQWSGYMEGAVQAGERAAREVLCIMGRISKEEIWMPEPESEDVPALPFPTTFLERNLPSAKGLAQFLCYSTFLASATALGFFAYKKGFVVRV	172	Amine oxidase [flavin-containing] B	MAOB
TC440003	MDVDELRDYIRSFSLNECPLGNQGYNRILLQLFGFLGHGKSSLINSCKFALHDTGYKKYSEAAANDGGLTMRRKSYPLTKTITIVDNRGCGIINPYEMAEIYAQLCNFVPLDEKVEWNESYEDMMFRLEDEDVKPNFTDFVLPIFVYSVKKEITATEIEEIKPFLKNCRDLTGIFPIIVLTNKTSGNIAKLRNIFEGMGAEEILAVENYTDEDHVKTRGRHTLFLELIHKALKDVSFCMKEQRNPRKDRAQRKRFLLKYMHEIARDEK	268
dsrrswapns_comp187482_c0_seq1	KGDLIGSDNLNKYQVIKTNANVKALTYCDLQYISLKGLREVLELYPEYSQK	51	Potassium voltage-gated channel subfamily H member 8	KCNH8
TC446558	KRLKMCGIWALFGSDECLSVQCLSAMKIAHRGPDAFRFENVNGFTNCCFGFHRLAIVDQLYGMQPLRVKKFPYLWLCYNGEIYNFKKLEKDFGFEYQTLVDGEVILHLYSEHGIEKTASLLDGVFAFVLLDTSSRKVYLGRDSYGVRPLFRLLTDDGFLAVCSEAKGLIDLK	172	Asparagine synthetase [glutamine-hydrolyzing]	ASNS
dsrrswapns_comp381665_c0_seq1	KLYTLVNVYAPSDGQGAFFQSLFTRLTKLTEGITILMGDFNMVMSTTLDKTPSSRLYTHKPPATLTKYLK	70
CL4683Contig2	MLLSGFGLVFLLVNLCNILHWGRGSEDDGEYVTCGSVVKLLNTRHNVRLHSHDVKYGSGSGQQSVTGVEASDDANSYWRIRGKTDADCSRGEPIKCGQAVRLTHVNTGKNLHTHHFPSPLSNNQEISAFGDNGEGDDLDAWMVQCSDTHWEREDTVRFKHIGTNVYLTITGEQYGHPIRGQREVHGITNPNAHNYWKAMEGVFLKQSSPPGGSKHDEL	218	Stromal cell-derived factor 2-like protein 1	SDF2L1
CL1221Contig2	MRRVVRQSKFRHVFGQAVKNDQCYDDIRVSRVTWDSSFCAVNPNFVAIIIEASGGGAFLVLPLQKSGRIDKSYPTVCGHTGPVLDIDWCPHNDNVIASGSEDCTVMVWQIPENGLTIPLTDAVVVLEGHSKRVGIVTWHPTARNVLLSAGCDNVVIIWNVGTGEALINLEDMHNDMIYSVCWNRNGSLICTASKDKKLRVIDPRKMEVVSEKDKAHEGARPMRAIFLSDGNVFTTGFSRMSERQLALWNPKNLEEPIALHEMDTSNGVLLPFYDPDTNIIYLCGKGDSSIRYFEITDESPYVHYLSTFSSKEPQRGMGYMPKRGLDVNKCEIARFYKLHERKCEPIIMTVPRKSDLFQDDLYPDTAGPDAPIEAEDWFDGKNADPVLISLKQGYVPTKGRDLNVVKKNILGSKPAAHKKAEPASAPKKMAETSHPPNDDKVDDIMMELRSMKETMRRHGERIAKLEDIVASLTTNDESEE	480	Coronin-1C	CORO1C
CL7095Contig1	MADAEGAKRLTGLLNGIAQSSYYGNADITEELLKSELYPDLPADQFRALLEKMRGLLKSIVSADMDINQIDAFLTAQAKKQGGITTEQAAVIAKFWKNHKRKIRESVVSQSRLENNLKSMNWRIDLKSQSRHTDQENSPVAIVEMEIGKNDKESEFVYLEFNEAKINRMLKQLAEVEDSISALTQS	186	COMM domain-containing protein 1	COMMD1
dsrrswapns_comp198589_c0_seq2	MATDPGLEMASMIPALRELASAGAEEYNTTVQKPRQILCQFIDRILTDVDVVAVELSKNTDSQPSSVMLLDFIQHIMKSTPLMFLSANNGDQSAETNQNCVAFSNWIISRLLRIGATPSCKALHRKIAEVIRSLLFLFKNKSSFLFGVFTKDLLHLFEDLIYIHEQNMEKSVVWPVTISRFLSNASENQTYLRCTQFQLLNMQNIEPLESTLLMVLMDNEHDISPVFFQRQNLLLWGIGCSLLDYGSTPLKIQALHFLRQLIKLGGPPEQGAYFFFIVFFGILTCIKDMDLEEVSLYEMPLLKLVKVLFPFESKSYLNIEPVYLNMLLEKLAALFDGGILSNIQSAPLKEALCYMVHYFLSIVPPGYESAKEVREAHVRCICRAFVDVLGLQSKQEYLVCPLHEALRIENLVFMQQQRMQPLSTDSEGGGSSSSDEVQEKRPRLSLTAKPLRRNTPSVPAPVDMKTKSILWKAVSAKFSSILCKLEGDEVTDEEMVSLLEGLNTTVRVAALNTVHIFTNDSTDTDQLVSDLSNTSGIQSVEIVPHVFWLSPEDILKILKICRKVLDSAHQRANINDILMKIIKIFDAILYIHGNRLNDQTLKDLCSMISLPWLQNHSNHASFKVASFDPTLMTISERIGQHYSPEIQSQLVFLLCLFPKMLCPEWRLAVYQWALDSPHEIVRARCIKGFPVLLCNVSQQGYGPIPKILIDCLNDASELVKKELANSVGMFASGLACGFELQYSPTAPTAAESEFLCSSLTVTALPSSKLSRMTASALKPFLALLNRNMPSSVKMAFIENMPMLFAHLSLEKDDLDSRTVIESLLNLMEDPDKDVRTAFSGNIKHLLACADCEDGYLKEVIIINIRFNWQIVVSRMKKAYTDAKMSRDNEMKDTLILTTGDIGRAAKGELVPFALLHLLHCLLSKSPCVAGASYTEIRSLAAAKSTSLHIFFSQYKKPICQFLIESLHSSQAALLTNTPGRSSEMQKQEATHHREAALDILSEIANVFDFPDLNRFLTRTLQLLLPYLAAKASPTASTLIRTIAKQLNVNRREILINNFKYIFSHLVCSCTKDELEKSLHYLKNETEIELGSLLRQDYQGLHNELLLRLGEHYQQVFSGLSILATYASNDDPYQGPRNFAKPEIMADYLQPKLLGILAFFNMHLLSSSIGIEDKKMALNSLVSLMKLMGPKHISSVRVKMMTTLRTGLRYKEEFPGLCCSAWDLFVRCLDQAYLGPLLSHVIVALLPLLHIQPKETVAVFRYLIVENRDAVQDFLHEIYFLPDHPELKEIQKVLQEYRKETTKSTDLQTAMQLSIRAIQHENVDVRMHALTSLKETLYKNQAKLLQYSTDSETVEPVISQLVTVLLIGCQDANPQARLFCGECLGQLGAIDPGRLDFSPSETQGKGFTFVSGVEDSDFAYELLTEQTRAFLAYADNVRAQDSAAYAIQELLSIFECKEGRTDCPGRRLWRRFPEHVQEILEPHLNTRYKSSRKAVNWSRVKKPIYLSKLGNNFADWSATWAGYLITKVRHELARRVFSCCSIMMKHDFKVTIYLLPHILVYVLLGCNKEDQQEVYAEIMAVLKHEDPLMRRLQDSASDLSQLSTQTVFSMLDHLTQWAREKFQALNAEKTNPKPGTRGEPKVSNEDYGEYQNVTRFLDLIPQDTLAVASFRSKAYTRALMHFESFIMEKKQEIQEHLGFLQKLYAAMHEPDGVAGVSAIRKKEASLKEQILEHESIGLLRDATACYDRAIQLKPEEIIHYHGVVKSMLGLGQLSTVITQVNGILNSRSEWTAELNTYRVEAAWKLSQWDLVEEYLSADRKSTTWSIRLGQLLLSAKKGERDMFYETLKVVRAEQIVPLSAASFERGSYQRGYEYIVRLHMLCELEHSVKMFLQKPSVEPAVDSLNLPARLEMTQNSYRAREPILAVRRALQTINKRPNHADMIGECWLQSARVARKAGHHQTAYNALLNAGESRLSELNVERAKWLWSKGDVHQALIVLQKGAELFLSSTSAPPEQQLIHGRAMLLVGRLMEETANFESNAVMKKYKDVTALLPEWEDGHFYLAKYYDKLMPMVTDNKMEKQGDLIRYIVLHFGRSLQFGNQYIYQSMPRMLSLWLDFGAKVYEWEKAGRADRLQMKNELMKINKVISDHKNQLAPYQFLTAFSQLISRICHSHDEVFAVLMEIVAKVFVAYPQQAMWMMTAVSKSSYPMRVNRCKEILEKAIHMKPSLGKFIGDATRLTDKLLELCNKPVDGNTSTLSMNIHFKMLKKLVEETTFSEILIPLQSVMIPTLPSTAGKRDHADHDPFPGHWAYLSGFDDAVEILPSLQKPKKISLKGSDGKSYIMMCKPKDDLRKDCRLMEFNSLINKCLRKDAESRRRELHIRTYAVIPLNDECGIIEWVNNTAGFRNILIKLYKEKGIYMGGKELRQCMLPKSAPLQEKLKVFKEALLPRHPPLFHEWFLRTFPDPTSWYNSRSAYCRSTAVMSMVGYILGLGDRHGENILFDSLTGECVHVDFNCLFNKGETFEVPEIVPFRLTHNMVNGMGPMGTEGLFRRACEVIMRLMREQRESLMSVLKPFLHDPLVEWSKPARGSSKGQVNETGEVMNEKAKTHVLDIEQRLQGVIKTRNRVKGLPLSIEGHVHYLIQEATDENLLSQMYLGWAPYM	2663	Serine/threonine-protein kinase ATR	ATR
CL19619Contig1	MALHKDSYVVLSDGHKMPVIGFGTFAPQKVPKNLAEEGVKVAIDVGYRHIDCAFIYGNEVEVGRAIRAKIADGTVEREDLFYTGKLWSTFQVPEKVRPALEKSLKDLQLDYMDLFIIHSPIEFKPGDDPFPLDETGKFIYHNTDIRDTWKALEECKDAGLVRSIGVSNFNHKQLELILNMPGLKYKPICNQVECHILLNQSKLLEFCKSKDIVLVGYSVLGSSRDERWIDQNSPVLLEDPVLNAVAKKHNRTPAQVAMRYLLQRGVVVLAKSYTPARIQQNFQVFDFHLDNEDMRSLDGLNRNLRYVDSTRWLDHPKYPFHEDY	324	Aldo-keto reductase family 1 member C3	AKR1C3
BG016246	KFFTCLKVLSECLADKSYIEGYVPSQADVAAFDALCDAPPADVWHAVGRCSRIRSYEKQKSILPGVKKALGYYGPVFIEDTTGSAPNNTIH	91	Elongation factor 1-beta	EEF1B2
CL38409Contig1	KILYEVNIDIKKEYTKVQGLVYLNQNLCITITMKCIIPGRHTKVFGKAVHSLSRIGNELWFDPVEKGLALRVVNSSRSAYACIFFSPLFFHKYHRTAFLEQAAGCTQLNFKCKFSVKSVLPVFRSLSTLEKNVDKCTIYANINDGYMNFQLFYKNGLTKTYQLAYEDCEPLQAVFANNTCPNVLRIQPRVLSDVVVHFPTCQEEITLCVTPLRVSFKTYCEEAFEFSKSVHTEMHLSPEEFHYFQIGVDSEVTFCLKELRGFLAFADTTSSYISLYFSKPGKPVAFSMDNMFFEANLILATLAETEMRNSSQISKSNIAGSKLCSPPPATELSNATSVAENLASQHIISLPQTKNQSPMISNSTLLTACGNAKEDHPDMVEETPTHSSYSKFCTLFFGAVSSETHENADRTFCSLATASEDEDEDFCSRKLSQTF	435	Cell cycle checkpoint control protein RAD9B	RAD9B
CF289013	MPLKCEFQQDNNPKYTSKLATSWFQTNKIDVIEWPAQSPDLYPIINFLFFLAKPRNAEELCNETGARSWRTPYS	74
TC428417	KCKAAVAWAPKQPLSIEDIEVAPPKAHEVRVKMVATGICRSDDHVLSGSISSVKFPVILGHEGAGIVESVGPGVRNIKPGDKVITLFQPQCGECRNCLDPKSNMCLKSDIGKHTGMMLDNSSRFTCKGRLIQHFVHTSTFTEYTVLDEMAVAKIQDDAPLDKVCLISCGFSTGYGSALNTAKVKQGSTCAVFGLGGVGLSVVIGCKVAGAAK	212	Alcohol dehydrogenase 1B	ADH1B
CL43473Contig1	MRARSKVYHIECFRCVACSRQLIPGDEFALREDGLFCRADHDVVERASLGVSDPLSPLHPARPLQMAGTSSCARITLHLMAHAVCPRPTFYFLLLWDPWQFSLAIINY	108	Insulin gene enhancer protein ISL-1 (Fragment)	ISL1
CL11117Contig1	MDSYRTLEEWGPGSFGDFCLVEDLKENTKYVIKKVECMDEREANLAAKEAAALLRLQHPNICAYKEFFITWDNKISSLFFCLVTDFYPYGDVAALVSRNRQRVQNTEEKLIQILLGQTIDALVYIHKHNLTHRNLKSSNIFLKDETSFLIGDLLLETLAADEMRMKKRLDDGWWLWTAPEALRLTYSEKSDVWSLGCILLELMTCSVYTGEMVVSILNEIRVNPRCLEKVVPALQSMADYSSDLCQLLPLMLQMEPEKRCTVNELVEVACVKQCLALAASPLSALKHPLLPGTIHQLAEAPIDQILEFMQRHSDSEDAQIAAIRQLSAYARHPDGWQHIEEILPLVLQAMQLHCSSSDVLLDGCKFLQDLVTNALEHGSDSESFTSRDLVLTLVAAARSFADNRSLLPLICQVLILLSTNEAATEILGQTGFLEDVVKVMGGSLQSREMCVCCCRLLWSIGAAGGSSQSVWLELAVPRMVTLLSGYMEDAAVVEVALGALWITCLKGCVAEKETERVSQVLLETLQTHPTRPALVKNGLLALASIIRTSELALYRILLPGTGKSVISLVKEIYQLHSDDPEIVENICLLFYDMAQYGDIRAELLSQHVESLLREINVKYESTEEIVSLAQSTLSSLEI	638	Probable inactive protein kinase-like protein SgK071	SGK071
TC468976	MSVRLVTSRKRASTQGDKYPAKRRASWGILTNQGSWADRSPLHEAASQGRLLALKTLLSQGYNVNTLTFDHVTPLHEACLGDHVGCARTLLEAGANMSRILGTGMGPIIQKARDLGFSG	119	Ankyrin repeat and SOCS box protein 5	ASB5
CL12201Contig1	MKEELQDDEENFDFK	15
CL1653Contig4	MSEVTMTNEEPLPKKVRLNESDFKVLPREDLLQRWKQYEAYVQALENKYTDLNSNDVTGLRESEEKLKQQQQESARRENILVMRLATKEQEMQECTNQIQHLKQVQQPSVAQLRATMVDPAINLFFIKMKAELEQTKDKLEQAQNELSAWKFTPDSQTGKKLMAKCRMLIQENQELGRQLSQGRIAQLEAELALQKKYSEELKSSQDELNDFIIQLDEEVEGMQSTILVLQQQLKDSRQQLSQFQQQIQISGNRTPSSEPKDEGETSGKDCGRILNGPSNGGSSLQRTHSSAGLYREGSSTEDDFSASPINEGKLSNHSQERTSRDGSSYINPLSTGYESVDSPTGSENSLTHQSNDTDSNHDSQEEKPVSGKGNRTVSSRHLQNGLDSSVNVQGSVL	398	Pre-mRNA-splicing regulator WTAP	WTAP
CL5600Contig1	RRCPEQADSVHPTAMAFCGPSTAARLSHSTRALHNTHRNFASQRTLNEVVIASATRTPIGSFQGTLSSLPATKLGSIAIKAAVERAGIPADEVKEVYMGNVLQAGQGQAPSRQATLGAGLAISTPTTTINKVCASGMKSVMLAAQSLMCGHQQVMVAGGMESMSNVPYCMSRGATPYGGVKLEDLIVKDGLTDVYNKIHMGNCAENTAKKFSISREEQDSFAIHSYTRSKAAWDSGLIANEIAPVTIAQKGTGH	254	Acetyl-CoA acetyltransferase, mitochondrial	ACAT1
CL862Contig2	MAQNGDTQCEEPQVNMYTLEEVRKRNSAKDLWLVIHGRVYDITKFVEEHPGGEEVLFEQAGADATESFEDVGHSIDAREMLKQYYIGDLHPDDCKNQGQKDVLLTTSSSSSSSWSNWLIPAVAVVLLGFMYRFYMVDSRSS	141	Cytochrome b5 type B	CYB5B
zeinaSSns_comp349589_c1_seq1	KFLSTETNKLCGAYKENIKGTAGTGSEELRSWMKDAMVQAFESLSQDKRHK	51
CL8888Contig1	KDLLVKGNEFSLGGEKEPLKGFEWKSGDSGTTKGVWIWREPFLLESDGKKMAFFVLDSEGLMDIENDRNTSIKLCSAAMLLSTHLIYNVRNSIDEKEVDYLEIFLLQAAQAEKNKQCLDIIVRDWYDFENCSREAADLYLTKQVEILRRKNISPAVLEALRGPNTKCFLFPYPGKEIARSNTGKLKDMDKDFRDCLTSCIKDLLERPKFPAMTGAQMAEMMKGTIRHFRSLTYDFSSPQEMSYYIQNHGEMQKTCTEFKEFLLSLVGDKSRRIFFFFERNTGVGFILLKLVIQKAWKYNSDSPYCPRGSFKCLIFLVHRYW	321	RING finger protein 112	RNF112
dsrrswapns_comp217855_c1_seq2	KIDVPIRGRPVPAIIWKKDGQALKQTTRVNVQVSKTSTLLSIKEASK	47	Titin	TTN
CL10524Contig1	MAASLECRSGIAKLNNSTYQLWKFSVKMLLCKDHLWEVLGTERPEKNPKDWDKRNRQNRAVIDLLVGDDQLIHIRKESTAQVWRHQDHTHD	91
CL2147Contig4	MPPSLSPMDSLKFSSWSPGTHEDWTLEPSRVEKETMLSCQAQLPNMPYIPPAERDFDEKDQLLWDPDVLPEQEVEEYLIRVSEHQHRAGGTYVYDAEHIRDNEQALYELVKCEFNSEEALRRLHFNVKVVQGGLSAWSEDERRNFEQGFRVHGKNFHLIQANKVRTRSVGECVQYYYMWKKSERYEFFRQSRLGKRKFGNPPSVENEFDLPEAACPTKLHKSVFRGELLGQTAVTQRHSVNYTTCSCNKDQCSCEMRRQSGVNSSDYQETPPITGDLISLNFSQQTLPLVPGLKAQDPPLSTFSIAEIALSDFLSTPSLLCTASLPP	327	Mesoderm induction early response protein 2	MIER2
TC438829	RVPNEFKARDQVAAGFESQFLFITVNKNVDWINYIYYNQQRFFNYTRDAVRGIADQLNATSHMTFQNRLALDMLLAEKGGVCKILDKSSTCCTYIPDNTGPDGSVSIAIKKLEELSEELKRNSGITDPWDQFFTWMTGWKKVLAEIGVVLLIVLTLCALIFCCFYPLYS	169	Envelope polyprotein	ENV
TC454940	MESMGNSLSIILSFLDNEFPDTDPIPVLVNVLMWIDTGMGAIVKHLLYVSLVSLTYQKCVMWSGFYYMVV	70
CL2245Contig1	MDRGLFTPILENFMSSPLVIWIKTFGPLLKGTGPQLDEYLALIDGVFLNEVLMLINPKADSQRIYRKINNDASLRIQNLSVLVKQMKSYYQESLQQLVMMSLPNVLTIGKNPFSEQGTEEMKKLLLLLLGCAVQCERKEEFIEKIQDLDFDTKAAVAAHIQEVTHNQENVFDLQLMEPTEMSSEDLEALLKNVSFHLKRLVDERDDYTETIIELTEERDSLHFAPLATSAQSPSGSPSMRRTESRQHLSVELADAKAKIRRLRQELEEKTELYLDSKQEVGHLEAEFKRVQQENLNLLADARSARVYRDELDALREKAIRVDKLESELSRYKERMHDIEFYKARVDELKEDNQVLLETKTMLEDQLEGVRARSDKLHELEKENLQLKAKFHDMETERDMERKRIEELMEENMSLEMAQKQSMDESLHLGWELEQLSKTSDLPEIPQKSLGHEVNELTSSRLLKLEMENQTLLSTVKELRNTMGSTDAKNTKILKLERENQRLSKRLEKLEVEINHERQNNESSQHLSSDLMKEKSELEKTIETLRENSERQIKGLEQETEHLNQTISSLRQRSQISAEARVKDIEKENKILHESIKETSSKLNKMEFEKKQMKKELEHFKEMGERSEELEKELHRVEKENELLQKKITSLNIVCEKTEALEQENTGLELENRKLKKTLDSLKNLKYQMESLEKENIQLEEENLNLRRSVESLKSTNIKVAQLELENKELENEKEQLRKGLELMKASCKKNERLEVSYQGLDTENQRLQKALENSNKKIQQLENELQDLEAENQTLQKNLEELKISSKRLEQLEKETKLLEQENCLLEKDKKQLEKENKRLRQQAEIKDITLDENNVRISNLERENKLLSKETNTFKESCARMKELEMENKELVKRATIDKKTLITLREDLVNEKLKAQQSNNELEKLTHELEKIGLNKERLLRDEQTTDDSRYKLLESKLESTLKKSLEIKEEKIASLEARLEESANFNQQLRQELKTVKKNYEALKQRQEEERLVHTSPPRSGEENLPVTKWERESQETTRELLKIKDRLIEVERNNATLQAEKQALKTQLKQLETQNENLQAQILALQKQTISVQEQNSTLQTQNAKLQVENSTLNSQSTSLMNQNSQLLMQQSTLENENESLSKEREELKSMYELLVKDHEKLAQVHELQAAEYESLISKHGSLKSAHKHLEVEHKDLEDRYNQLLKQKVQLEELEKALKEEQAKMLQENKQHKMLSSDYQRLTEEHGRLNHTYRQLLRENESLQSDHKNLKSLLNSGKLEQTRLEAEFSKLKEQYQQLDITSTKLNNQCELLSQLKGNLEEENRHLLDQIQTLMLQNRTLLEQNMESKDLFQVEQRQYIDKLNELRRQKEKLEEKIMDQYKFHEPSPPRRRGNWITLKMRKLIKSKKDNNRERLRSLTMVPSRSESSEGFLQLPLGDSQDSSSVGSNSLEDGHPLGAKKSSTMNDLVQSMVLAGGQWTGSAENLEGPEDHASGKRRKDLGSMAFSTTAIDFSAANASSAFRSKVLPKSKDNTSYEDLSAHSVRNGSYSVPGTHGMVASQIRSHSHIGGDFSLHQESEPLNGSGSPVPYLGHRLKKSAVSSPMLRPQLGDTPETSLQPKLKPGSPRSEKVSLKQFLEESNKLTVSQIRSGSQENLLDEVMRSLSSSVESAGFHSPTLLSPGLSLALDRKSAKPEQSVRPNLRKTESLRFTFPELVSSQSSDGSSAIVDGTVFSQKHTKDSNPYATLPRASSVISTAEGTTRRTSIHDFLSKDNRSPVSVDPSPTAEDEPCLSKRKATRKARLSKSRSREQQTP	1816	Girdin	CCDC88A
CL1367Contig2	MHTTQKDTTYTKIFVGGLPYHTTDSSLRKYFEVFGDIEEAVVITDRQTGKSRGYGFVTMADRAAAERACKDPNPIIDGRKANVNLAYLGAKPRIMQPGFAFGVQQIHPALVQRPYGIPAHYVYPQAYVQQGLVIPHVQQTAAASTSPYIDYTSAAYAQYAAAAAAAYDQYPYAASPATTGYVTAAGYGYAVPQPLTAATPGTAAAAAAAFAQYQPQQLQADRMQ	224	RNA-binding protein 24	RBM24
EG576289	KSGYKCNDITKDLANGLQVIALLENLSGKSVGKYNKNPRVPVQKIENLSIALKFCEGEGIKLVNISGEDINAGDNKIILGFIWTLFKHWQYGQDKQDLLNWIKAKIPEYNITDLTSNWADGKALLALLDAMCPGLCPNHKTRDAKDAVK	149	Filamin-C	FLNC
dsrrswapns_comp127416_c0_seq1	KYESKNGVCSTYYGETLWIQVETSTGGEVNYTLLSNNIILNQSMAK	46
BP676146	MLGLESHDRKSEDKLAKATRDR	22
CL6167Contig1	MYKGIFLCVLFAVICANSLAKPSSDADEDNDEVERYVRGWASKIGQTLGKIAKVGLQGLMQPKREAMLRSAEAQGMIGTLTSKRIKQG	88
gi|237402018|gb|AC236445.1|	IFLNPALTLFCDLLFLPWLPAPALLLLQPFSCSSPSPAPALLLPQPFSYSSPSPAPARSLLQPGPCSSSVPAPALFLLQPCSCSSPVLAPALFLLQPCSCSSPVLAPALFLLQPCSCSSPVPAPALFLLQLCSCSSPVLAPALFLLQPCSCSSPVLAPALFLLQPCSCSSPVLAPALFLLQPCSCSSPVPAPALFLLQPCSCSSSPSCLLSDPYPNQAAYQITVQA	226
dsrrswapns_comp208162_c1_seq3	KVYGDCVKHTDNGESFAKDSVLDTDWALRAMDGLNKKKQFLDSNICRIAMDIKLAKGESRARKIRELTMLNKDLEEVESEMETVLKKIEPWRETYSNKERFQQMQKGESAAQKEFVSK	118
CL615Contig4	RNGCESKELVFLVQIACQGRSWIVKRSYEDFRVLDKHLHLCIYDRRFSQLSELPRSDSVKDNPELVTQMLMAYLSRLSAIAGNKINCGPALTWMEIDNKGNHLLVHEESSINVPAIAAAHVIKRYNAQAPDELSFEVGDIVSVIDMPPKELTTWWRGKNGFQVGFFPSECVELINDKVPQSMTNSVPKPVSRKHGKLITFLRTFMKSRPSKQKLKQRGILRERVFGCDLGEHLLNSGQDVPQVLRSCTEFIEKHGVVDGIYRLSGIASNIQKLRHEFDSEQIPDLTKDVYIQDIHCVGSLCKLYFRELPNPLLTYQLYEKFSDAVSAATDEERLVKIHDVIQQLPPPHYRTLEFLMRHLSRLATYCTITNMHTKNLAIVWAPNLLRSKQIESACFSGTAAFMEVRIQSVVVEFILNHVEVLFSPKLSSVIREGAGHTSLSRPKSLLVSSPSTKLLSLEEAQARTQAQINSPVVADSKYIEVGEGPAALQGRFHTVIDFPTERKRPPSKMKKSPVGSWRSFFSIGKSSSSTSASMSKRKLQRNPSEPLEMKSMAFAGGRDSSTMRSAKSEESLSSLHAADGESKLFRPRRPRSSSDALSASYNGDLLDSCNRCNSYDNLPRDHDSDGDEGLIHVPAMLSGRSPEDEDLSPPDIGMATLDFDPMSFQCSPHQLDSEGPDNFFQIDIFASNGKDKVQSGSQNPGTVTGCEPFSPFQEKVFSPFRTPDRSPSTDKVSKTASFAEKFVQALSPK	749	Rho GTPase-activating protein 32	ARHGAP32
TC445047	RQSLKVIFYLDNYHFSKLPTRFEHGGSLKLQSVLFTKALENLEGHVQPSTNESLEEMQQQINSISMEKVQSYYRKLRAFYLEKSTDSNTTAIKIDQLIRPMNALDELCRLMKSYISTKPLQSGYSSGHAHGVGHLPISSELCYRLGACQIVMCGTGMQRSTLSVSLEQAAILARSHGLVPK	181	Phosphatidylinositol 3,4,5-trisphosphate-dependent Rac exchanger 1 protein	PREX1
DT061803	MSMSKSSKMLNYINYRMRVTIQDNRTLVGTFMAFDRHMNLVLGDCEEYRKVKSKKGSGSGGPAAGIVEEKEEKRMLGLVLLRGENVVSLTVEGPPPPEEEAK	102	Small nuclear ribonucleoprotein-associated protein	SNRPB
BJ057885	MGSQEDAWEWLDSEFDHYLVDMKQYVLKLPQRQERQRCALWIKKLCDPLGSGTGITGRKNRNLYAKLLLHMLKRDKLEGPFSQKPEEGMLKALPTYMSIYFDEPNTHKSLSSGPEGLPDWVMRELEEK	128	CCDC46 protein	CCDC46
CL1684Contig3	MNLMSFTPLWCFLILFVLPSVSSSEGRKKLQIGVKKRVENCPVKSRKGDTLHMHYTGKLEDGTEFDSSIPRNQPFTFTLGTGQVIKGWDQGLLGMCEGEKRKLVIPSELGYGDRGAPPKIPGGATLIFEVELMKIERRSDL	141	Peptidyl-prolyl cis-trans isomerase FKBP2	FKBP2
zeinaSSns_comp349832_c0_seq1	RSAAKREIYKLSCSANQSPREFLSVLKNAYGLAYRNPDWESVEFK	45
EB466880	CCWTLLFTSSPAPSPVLPPPRLFSRPLACSPAPSPVLPPPR	41
BG348246	MDTTIQSALQDEKVILLQTGSNSPCLDLSRLGRRLASLVKERILILES	48	Pantothenate kinase 4	PANK4
CL24645Contig1	MPKEGCSVEVEKEVGQAEGKLFTHRAALSRASVIQAFLGSAPQLTLQLYISVLEQEITVPRCIFMTICLLSIVYGAMRCNILAIKIKYDDYDIRVKPVAYLCIFLWRSFEIATRVIVLVLFSSVLKIWTLPVVLLNFLFFFFYPWILFWQSKSPFPENIEKALSRVGTAIVLCFLTFLYAGINMFCWSAVQLKINDPDLINKSQNWYRMAVYYILRLIENACLLLLWYIFKTDIYVYVCAPLLVLQLLIGYCIGVLFMLIFYQFFHPCKKIFTSSVSDGLLSCFKFLCYLCIPSQSPTKMDKCSAKLSESSENTEIPTSKATDSHDGNV	329	Membrane transport protein XK	XK
dsrrswapns_comp216769_c7_seq2	MSVACVLKRKTVLWQDSFSPHLKQYPEGTLNHNMPVVLTSGPVGQQQPPQPPTHSALATGPHASPVGGSMGVAGRSQDDAMVDYFFQRQHGEQLGGGGSGGGGYNNSKHRWPTGDNIHAEHQVRSMDELNHDFQALALEGRAMGEQLLTGKKFWETDDSNKDGPKGIFLGDQWRESTWGASDHSVSQPIMVQRRPGQGFHVSSEVNSVLSPRSESGGLGVSMVEYVLSSSPGDSCLRKGAFGPRDTEGDENEKVDKKNKGVYEGDKLGDLKEEADSMDKCNGLPVQNGIDGDVKDFSRTPGNCQASASEVDLLGSIQNGSEGLVQLTNNNGAKPVEDFGGIESQSVQLDPMEHVGMEPLQFDYQGNQVPVDSGAAAVGLFDYNSQQQLFQRPNALTVQQLTAAQQQQYALAAAHQQHIGLAPAAFVPNPYIISAAPPGTDPYAAGLAAAATLGK	454	Pumilio homolog 1	PUM1
CL528Contig9	MNWERREGLGVRNQTGSDTNRKSSTPAHNNQPLMLQKPHAKETTSAPKAQQNRMLQLHRVTGGKLVLNFTLSKQLQLNAEENTCEYQKTINNISGKNINSTLCQKRKAFYYRTKQTMFPKALSIINPFVCIKCKRRFGSNGNLLIHRRIHTERPFSCADCGKCFSHRTILRQHRRVHTGKGPFTHSTGGNKMSSCKGNFHRHQGTGAKEKPFICTECGKSFTTEAERQRHRLIHTGEKPFTCKECGKSFKTKQILCTHELSHTGEKPYVCIECGKGFYQKGHLNVHSLVHSTKKPFICTECGKTFIVKQLLHEHFLIHTGEKPYACPECGKLFRLKQLLTSHLLTHTGLKPYTCPECGKRFAFRGNFYQHLHLHTGDKPFSCTECGNCFATKVQLQRHHLLHTGEKPFVCTECNLSFAGLANLRSHQHLHTGEKPYKCTECGKCFRFKGHLTSHMKIHSGIKAFICTECGKEFTHKYSLRKHQRIHTSEKPYVCTECGKSYKQRRSLNDHLRIHTGEKPFACTECNKTFLSASCLQAHKQTHTGLKPFQCNECGQLFSRKGNLNVHLQSHTGEKPYTCAECGKSFTTKVTLNHHRYTHTGKKPYPCTECGKCFRQKYELRCHQYSHTGENPFECTECGKSFPSRARFNRHRNIHTAKKTFQ	661	Zinc finger protein 347	ZNF347
CD100521	RGRTFQEKKSKVNLDRLNDDVKRYSCTPRNYTVNLREELKITNAVFFPRCLLIKRCGGNCGCGTPNWKSCICTAGKTVKKYHEVLKVMPENSNNKKTKSKSKNMSIVDIQLEHHERCDCICSSRPPR	127	Platelet-derived growth factor D	PDGFD
zeinaSSns_comp383646_c1_seq2	MSHTCATAVCMDLSAQT	17
TC458717	RPQKIANREDEYKQQRRKMIIAPERLDPFADGGKTPDPKLNARTFKDVMHEQYLTKEEREIRQQIAENAKSGDLKVVNGSSASSASQPPSKRKRRWDQTGDQTPGSTPKKLSSWDQAEVTPGHTPSLRWDETPGRAK	137	Splicing factor 3B subunit 1	SF3B1
CL1306Contig1	MSGKRMISSVQITLVPPWRPESSQRKDPPTQHETPRLAAQLPHTPAPDTEELPWSDNKQGLNGVSPEVPIFPCSFLDDIPIEEDCLSPDLQPPPPPPPVFFKNPRNPHPDLPPPSISDLLSLELQKLELAHPAAHKKSSSVPSAQPPIPQNNTPVPTDPHRRDTVAPDKQNLNGFPAKQEAGSTQTSHHAPLTNDICAFCHKAIPSSSAVIEAMKKQYHANCFTCRKCSRLLAGQLYYQTDGQPLCEHCYKETLDKCAKCQLLITQHIVRAMGSGYHPECFTCVVCQRRIADESFAVDEFNDVFCAEDYYRKFAPICSACNDPIIPKDGNDSYKIECLGHNYHENCYRCERCDVVLSLEATETGCFPMKGHLLCKSCHLSWKEELS	386	Filamin-binding LIM protein 1	FBLIM1
dsrrswapns_comp198719_c1_seq2	KNSQDKISSNIDNPKKTYNNRVHVCYDCGKAFTRSSSLVVHKRTHTGEKPYECSTCGRNFTSTSDLTRHQITHTGERPYVCGECGKSYSHSSSLVIHYRIHTGERPFACDECGKRFACRSTLNAHQRRHIDEVTDRLINLKGRKFRSKKVFTKNHESCDAPGDTVANPEERKKIHRSFGILKHNSSLDSTTPCLEDDNFIKQGNSLEKSSCGILKISHSENCNQGHPAKQHTEIPKNTEPPRRIYFRRHQKKEFVRKVHVCDDCGKRFTRSSSLVIHKRTHTGEKPYECSICKKNFPSTSDLSRHQTTHTGERPYVCSQCGKRYTHASSLVIHQRVHTGERPFSCNQCDKSFTSRSSLVTHYKRHTGEMTLLCNVCGKGFLTKFHFALHQRTHTGERPFSCSQCGKRFSSRGALGRHEVIHTGERPYICKTCGKSYTRGSLLSRHERIHMEERSFVKIEPDSHIESTNSTS	471	Zinc finger protein 420	ZNF420
CL7173Contig1	MASNSGHRDTRLLHGARTRSYGSLVQTTYSPAQIRKLEHQVQPGDTLQGLALRYGVSMEQIKRANRLYTNDSIFLKKSLYIPATAGQSNLSDDQNSQEGSETEGSPVKQPEKGEKQKSRHHVVQKDEMSPVDFMSRLDTNIRVSKRAAVKKLREGESFATEESTPGGAPGYQGNRTPSRQNSPQTQQRSLLGPVPLTITTRASTIRDHEDEIFKL	215	LysM and putative peptidoglycan-binding domain-containing protein 1	LYSMD1
zeinaSSns_comp378035_c0_seq1	RMVHAAEYNSYKAAYGPPQADVPSKDFCNFLPNCLDLAMQYSGSGNVELISSNVSVATTYRQYPVPSRFLVWPKTGPISDALLYQQCLLNATAMHALKPGSNWDSKSNPVIECQPSEHDLVAPSKIDNAILHPQNDYGSLPQDKAERSAFSPPKRNFPLISPKDHLSTQDSLMSKISKEATNQPYPLKYNPFHALLQQAHLRKSLEDLKPPCAKDLYEEPAKKFRECPSKENQKYKFTFDRHNKDFFLAK	250	Doublesex- and mab-3-related transcription factor 2	DMRT2
dsrrswapns_comp123749_c0_seq1	RWEMAVVSQELKNLKVELHEWRLEAQKQHLEWQSNADRRNNALLTALEQALHVPTSARSTEETVPEPSHAPPRRISQRTRGRPNKKGK	88
CL24422Contig1	RLYSGDIYESEKHLCECLEIRSKLYGKKSLLTGEAREYFADLQTLLGENMYSHRLHALENYKEVIEIKEANVAFLQSVERRQNLELSLSSTLFKRGKLLCCSEFGIDKEGIAFIQQSAAIRTNIKGPDHPLSCEVQSFLKQLKNRCQSTKVYLGHGDYEKSQMDSGRAWNSPLLTYPHFTNSQKTNSPESSISMFDNEDILTSKSGIKETAKHLLLQKEKQQSTSVLCNLENHRCVQSASTSSILTSTGKKPSSCSLASNLARPTSSCLQSMTGPTSSLSYLLPLMRSVPKSKQSSLNHKSAWYHIPGRYPTIYTPFQPKRNQIRK	326	Tetratricopeptide repeat protein GNN	GNN
BF614945	RNMGYMVRAMDRSACICSFCLLIIYPMRIDESIHTQLREKYGDKMLRMQKGDAHIYEELFNYACPKFLSPVVPNYDNVNPNYHKEPYLQQLKVFLDEVQQQAQLSTIRSFLKLYTTMPVAK	121	Eukaryotic translation initiation factor 3 subunit L	EIF3EIP
CL1350Contig1	MCFTMIGMYFSLQELLITFEKDIQAEIDAHNDIFKSIDGNRQKMVKALGTSEEASLLQQRLDDMNQRWSDLKAKSSNIRTHLEVSADKWNHLLKSLEELINWLDVRNEELKKQMPVGGDVPTVQQQFEYCKVLKRELKEKEPTIMHTIEQARIFISEQPIEGPEEPRRNLLPKTELTPEEKAQKVTRAMRKQSVEVKEKWDSLNSQASSWQKQVDKALDKLKDLQSAMNELDVELMNAERVRGSWKPVGDLLIDSLKDHIETTTAFGEEIAPVSSKVKTLNDMASQLCTFDIQPSAKTSRQLDDLNIRWKLLQAAVEERLKQLQEAHRDFGPASQHFLSTSVQLPWQRSVSLNKVPYYINHQTQTTCWDHPKMTELFQSLGDLNNVRFSAYRTAMKIRRLQKTLCLDLLDLSTTNSVFK	419	Utrophin	UTRN
dsrrswapns_comp217177_c5_seq13	REERDVLVNGDCQWITTLHYAFQDDSNLYLVMDYYVGGDLLTLLSKFEDRLPEDMARFYLAEMVLAIDSVHQLHYVHRDIKPDNILLDMNGHIRLADFGSCLKLMEDGTVQSSVAVGTPDYISPEILQAMEDGKGKYGPECDWWSLGVCMYEMLYGETPFYAESLVETYGKIMNHKERFQFPTQLADVSENAKDLIRRLICSREHRLGQNGIKDFKNHPFFVGIDWDNIRNCEAPYIPEVSSPTDTSNFDVDDDCLKNCETMPPPIHTSFSGHHLPFVGFTYTSNCVLSDRSTLRDASGTSSTDLDANVQRTLEDSLATEAYERRIRRLEQEKMELTRKLQESTQAVQALQYSPVDGPVTASKDLEIKSLKEELDKLKTLGTGANQPNQQLEKLSLTRPDIEEFSRQIKVFEKQVKVLKQEKEDLNKDLVDSNEKMKIQTKELKEVQSQRKQGLQEMAEVNERLTELRSQKQKFVRQLRDKEEEMEAMTQKVEGLRQDLRRVERAKKELETQVESTASEASKDRKLREKSEQYTKQLESELEGLKLKHVGRSPGVSNSEHQQEIAKLKTDLEKKSVFYEEEFAKREAFHANEIKNLKKELRDAESQQLNLNKEILVLKDKLDKTRRESQSEREEFEAEMKQKFDRERLLLMEENKKLSNELDKLSTMFEKVSVNNRHLEEEMRDLADKKESVAHWEAQITEIIQWVSDEKDARGYLQALASKMTEELDTLRNSSLGAKSTDMPWKMRRFAKLDMSARLELQSALDAEIRAKQAIQEELNKAKAAIIATECTLQESEKKNQDLTTEIEKLKSETDELRTEKGVKHQESQNSFLAFLNAPTSVLDHFEMDSVDNFTLSNTPSRDEDVKSQAPSRSRSPSTMSDIEPGEVTDHRSAQTPTMRASYLNSGSFSPKPKAHQFVVKTFNAPTKCNQCTSLMVGLIRQGCNCEVCGFSCHVTCADKAPAVCPIPADQTKGPLGIDPQKGIGTAYEGHVKVPKPAGVKKGWQRAMAVVCDFKLFLYEIAEGKSSQPSCVVSQVIDMRDEEFAVSSVLASDVIHANRKDIPCIFRVTASQLSASSNKCSILILADSESEKGKWVGVLNELHRILKKNKLKDRAVYIPKEAYDSTLPLIKNTQSAAILDHERIALGNEEGLFVVHVTKDEIIRVGDNKKVHQVELIPYEQLIAVISGRNRHVRLYPMISLDGRETEFYKLVETKGCQGIVSGQVRNGALTCLCVSMKRQVLCYELNQSKTRHKKIKEIQVPGNVQWMGIFNERLCVGFQSGFILYPLHAEGSPYSLLHSDDHTLSFITQQPTDAICAVEISNKEYLLCFSSVGVYVDYQGRRSRQQELMWPAVPLSCCYNAPYLSVYNENAVDVFDINSMEWIQTIPLKKVRPLNSEGSLNLLGLETIRLIYFKNKMAEGDELVVPETSDNSRKQMVRNTNNKRRYSFRVPEEERMQQRREMLRDPEMRNKLISNPTNFNHIAHMGPGDGIQILKDLPMNLRQQDSRTMFSGSVSIPSITKSRMEPGRSMSASSGLAARSSQNGSALRRDLSGGSYGAKRQPMASPSDGSLSSGGLDQGSNAPARDFEREDSDSPRHSTASNSSNLSSPPSPTSPHKTKSSSLESSDHVSWEA	1633	Serine/threonine-protein kinase MRCK alpha	CDC42BPA
AW158465	KLFVFDKVSQSWVERGRGLLRLNDMASTEDGLLQSRLVMRTQGSLRLILNTKLWAQMQIDKAL	63	Ran-binding protein 3	RANBP3
CL9580Contig1	RKVSFGMDEEERVRVLRGVRLSDEVVNRMKDSNLPSKDQSTSTASGTTSGPTTFPSKAGPSASHSASTSKDGAHKPTARGVGHQYAEEDLYRRYEKEQALIQEELARLAKREREAAHERLSSSVLREKNITSQERRKAEHLPADLDEWAKELEQKEAELQRLNTFYREQLNSIEKKNLEIYKLTAEQFHTAASNAELRVKQRSYDPVCMDLQSNILKCYAENKQERLNCSDLAKEYGKCVSAAQKNLLFNHG	252	Coiled-coil-helix-coiled-coil-helix domain-containing protein 6, mitochondrial	CHCHD6
dsrrswapns_comp173079_c2_seq1	RGRAVSKRTIARWLVETINATYDFKQTPRPFSMMAHSTRAQSTSWAHHGPCTTWLQQNKSVK	62
TC452948	RAPPRRRCGGADRHLPLQQRRRHQLGRFRDRNLPPVGLARRSLGRGRAHPKQRLSDASTAARQFAAQPRRHPRRLWHHPARLARGARRHPRRTDRNQRVKGIILAGGSGTRLHPATLAVNKQLLPVYDK	129
dsrrswapns_comp210700_c1_seq1	KYFTNAWCWLDFLIVDVSLVSLIANALGYSELGAIKSLRTLRALRPLRALSRFEGMRVVVNALIGAIPSIMNVLLVCLIFWLIFSIMGVNLFAGKYYHCVNTTTGEMFDDTQVSNRSDCLHLNESARWKNVKVNFDNVGAGYLALLQVATFKGWMDIMYAAVDSRKVEEQPRYEDNLYMYLYFVIFIIFGSFFTLNLFIGVIIDNFNQQKKKFGGQDIFMTEEQKKYYNAMKKLGSKKPQKPIPRPPNK	249	Sodium channel protein type 3 subunit alpha	SCN3A
dsrrswapns_comp207681_c1_seq4	KLEKGPDEKPEEGPDEKLEKGPDEKLEKGPDEKLEEGSDEKLEEGPHDKLEEGPNEKLEEGPHDK	65
CL6963Contig2	MNSIHLPSNQRTSASSLHQHHPKGAQEASEMAVYCDNFSMYHQQNLHSSQRAPNYGIGDYAPPTNPYLWLGGPGVSNSSSYLHGNNPTSFMSPSYGSQRQFLSNSSSFCGTDLSWLSVASQEELLKVVRPPYSYSALIAMAIQNAPEKKLTLSQIYQYVAENFPFYKRSKAGWQNSIRHNLSLNDCFKKVPRDEDDPGKGNYWTLDPNCEKMFDNGNFRRKRKRRSDSSSAEAVTVKGEEGRPALGGKGGESPSMLTPSSPELEAASDDRKSTSPSGITSSPCLNNFFSSMTSLDTTSVNRQMSLGLVNELSQRNITGLGSFTSGSIAEPSVDLQDNSLHLNRPSYYSTFSSTHQNNQFNSHFYNTFSVNSLIYAREGSEV	381	Forkhead box protein I1	FOXI1
dsrrswapns_comp173188_c2_seq1	KGYTLQLKSTPKRSFMTSDKKRPKQETENIKNTLSDLLDKNVIEEVPKLEQFSGTYSHLFLKQKKK	66
CL36386Contig1	RELQWNILRAWKRKSLLQEIRLSNKTRASLLWWLDHTHLSRGRPMGEPTWRILTTDASLFGWGAVLEGLSAQGQWNSREVRLQINLLEIRAIRLALIHWQQILQGQAVKIQSDNATAVAYINHQGGTRSPAALKEASSILRWAETHVPEISGVDNWIADYLSRETLDQGEWSLHPDVFQSIVDRWGLPEVDLMASRDNRKVSRFVARSLDPLALDVVCALRIYLDGTKSIRRVDALFVLPNGPRRGTK	248
CL6317Contig1	MMDMSDFGEAASFLRKSDKELMIQQTVAFDGKKKCWIPDDKEAYLEAEIKENGGGKVTVEVADGKTVVVKEGDIQQMNPPKFDMIEDMAMLTHLNEASVLSNLRKRYANWMIYTYSGLFCVTVNPYKSLPVYKTEVVTAYKGKRRSEAPPHIFSIADNAYHDMLRNRENQSMLITGESGAGKTVNTKRVIQYFATVAAIGDPMGKKNQPATKTGGTLEDQIIQANPALEAFGNAKTLRNDNSSRFGKFIRIHFGTTGKLSSADIEIYLLEKSRVIFQQPGERSYHIFYQITSGKMSELQDMLLVSTNPYDFHFSSQGVVTVDNLDDCEELMATDQAFDILGFISDEKYGAYKLTGAIMHFGNMKFKQKQREEQAETDGTENTDKAAYLMGISSSDLVKGLMHPRVKVGNEYVTKGQTVAQVVYAVGALAKGIYDRMFKWLVVRINKTLDTKLSRQFFIGVLDIAGFEIFDLNSFEQLCINFTNEKLQQFFNHHMFVLEQEEYKKEGIDWEFIDFGLDLQACIDLIEKPLGIMSILEEECMFPKATDMTFKSKLYDNHLGKSPNLQKPRLDKKRKYEAHFELVHYAGVVPYNIIGWLQKNKDPLNETVVGLFQKSSNKLLGCLFENYVSSDSADHGGEKKRKKGASFQTVSSLHKENLNKLMTNLRSTSPHFVRCIIPNETKTPGAMDPFLVLHQLRCNGVLEGIRICRKGFPNRVLYADFKQRYRILNPSAIPEDKFVDSRKASEKLLGTLEIDHTQYRFGHTKVFFKAGLLGNLEEMRDGRLSKILTLIQARARGKLMRIEFQKILERRDALLVIQWNIRGFMTVKNWPWMKLFFKIKPLLKSAETEKEMANMKDEFQKLKEALEKSEARRKELEEKQVTLVQEKNDLTLQLQAEQDMFADAEERCDLLIKNKIQMESKVKDLTERIEDEEEMNSELTAKKRKLEDECSELKKDIDDLEITLAKAEKEKHATENKVKNLTEEMASLDDTINKLTKEKKALQEAHQQTLDDLQAEEDKVNSLTKMKTKLEQQVDDLEGSLEQEKKVRMDLERAKRKLEGDLKLTQESLMDAENDKQQLEEKLKKKEFEISQMSSKIEDEQAIVIQLQKKIKELQARIEELEEELEAERAARAKVEKQRSDLARELEELSERLEEAGGASSAQIEMNKKRESEYLKLRRDLEEATLHHEATAASLRKKHADTVAELGEQIDNLQRVKQKLEKEKSELKLEADDLSSSMEQLVKAKGISDKLCRTYEDQLNETKTKLDEMIRQVNDLTTQKGRLQTENGEFGRLLEEKESLISQLSRGKSSFTQQIEDLRKQLDEETKAKNALAHALQSARHDCDLLREQFDEEQEAKAELQRSLSKGNAEVAMWRNKYETDAIQRTEELEEAKKKLAARLQEAEEAVEAANAKCASLEKTKHRLQSELEDMMIDLERSNAAAAAMDKKQRNFDKIIADWKQKYEEAQAELESSQKEARSLSTELFKLKNAYEEVLDILETVKRENKNLQEEISDLTDQISEGNKSLHEIEKVKKQVEQEKSEVQVALEEAEGALEHEESKTLRFQLELAQIKAEFDRKLAEKDEETENVRRNLQRIIESLQSNLESEAKSRNEAVRLKKKMEGDLNEMEIQLSHSTRQATEATKALRNLQAQYKDLQVQYDDTLHLSEDLKEQAAVIERRNNLLQSELDELRAALDQTERARKLSEQELLESTERVNLLHSQNTSLINQKKKLENDINHMQNEVEESVQECRNAEDKAKKAITDAAMMAEELKKEQDTSAHLERMKKNMEQTIKDLQKRLDEAEQIAMKGGKKQIQKLESRVRELENELEGEQRRNAESLKGFRKFERRIKELTYQGEEDKKNLIRMQDLIDKLQLKVKSYKHQAEEASEQANQYLSKYKKLQHELDDAQERADIAESQVNKLRSKTRDVAGKVREEE	1937	Myosin-7B	MYH7B
CL41835Contig1	KNKPKCIDRFIESMTYCGQKVCYVVYPQPEVPEEEIIPTNENQVTDNEKSIKTQ	54
dsrrswapns_comp216667_c4_seq1	MLIYKCLSIQLINIYTDIISLGAQYTDEFRHADNYFSHRINKGPENGNFTMQYEKGYRLSYSVAPAHYNTYHARMPNLHIQHQTLRDPYYHINNSVSNRMQAEYERDLVNRSATLSPQRSSSRYQEFNYSPQISRQLHPSEIATTF	146
BQ400279	KSLGGSPVPRGGKPPGVFRKFEIAPGALLGGVKGLVFPSKNPK	43
CL2675Contig2	MWTARRWCLVTVYLTSSAPTWHAKPSGREEVKKTFCLTKNFFSANLKKLCMKVAL	55
BJ084216	KILKYNNKMTKVSKTQEAIYKLITKWHNTPSKINKMFPQTSDRCWRCKEWVGNHLHIWVMCPLLEDFWNQILESVYNITGIRIQRGDSTMILFNINKEKQITLEDPLTFQLIQTAKSLIPRNWKSEKPQTHEDWVRAVREISLLEELTHIHYNTSKKYWKTWSPWHRYLKDLLRRE	176
CL17753Contig1	KGVMLSHDNITWTAAHASCAGDMRPAEIQQETIVSYLPLSHIAAQIYDLWTGIKWGEHVYFADPDALKGSLVNTLREVQPTSHMGVPRVWEKIMEHIKDLSAQSGTVRKMLLSWAMSLSLEKNRSLSSGGLKLFLPSLADYLVLAKIRKLLGFSSCQKHFSGAAPISMETLEFFLGLNITLYEAYGMSETTGPHCMSGPQTHRLQCCGKVVPGCQVKLVNKDAEGNGEICFWGRTVFMGYLKMDSKTKEVFDEDGWLHSGDIGKMDAEGFLQVTGRIKELIITAGGENVPPILIEDSVKRQLPVVSNAVLIGDKRKFLSMLLTLKSTVNPDTLEPTDDLTQEAIRFCQDVGSKATKVSDIVGRKDQALYKVIEEGINRVNREAVSNAQRIQKWMILPKDFSISGGEMGPTMKLKRHAILEKYKEQVEAFYNV	432	Long-chain-fatty-acid--CoA ligase ACSBG1	ACSBG1
CD328669	KAIFQGITDALYSVFKHLHQDNKPLALPMEGTMSHFGHSLKQKQMECRELQNSSGCLQYQGKCQLCYEAFLKDCPDVLQLHVKSEEVFKLVGIAEQQYQDLTHIIQQHAEDTATLMSLMKDRFGWVVEHNNMPIGTDTIFSIEKVTLGPSNNDGTANETVVEVSILKSPALTVRVPASIDLENPKSVQYIAEIALRQYINNV	202	Clusterin	CLUL1
TC465508	AVYKGTPFFPIWSWNFFPYKIQLKVVCLSQEKERQRLDALRKKEEAELQRKQKIEEGKKRKQEELKL	67	Inner centromere protein	INCENP
dsrrswapns_comp215837_c0_seq5	MTSNKNPRFNHFSAGASNLPLTENSNGTRMETTFGPAFSAVTTITKADGTKHRRTPSSSSTLTFSPRDEDDVMPPISTPRRSDSAISVRSLHSESTMSLRSTFSLHEEEEEPEPLVFAEQPSVKLCCQLCCSVFKDPVITTCGHTFCRRCALTSEKCPVDNAKLTVVVNNIAVAEQIGELFIHCKYGCHPSSNGKPAVFEVDPHGCPFTIKLSARKDHEGSCDYRPVRCPNNPNCPPLLKMNLEAHLKECEHIKCPHSKYGCNFIGNQDTYETHLETCKFEGLKEFLQQTDDRFHEMQVAMTQKDQEIAFLRSMLGKLSEKIDQLEKNLELKFDVLDENQSKLSEDLMEFRRDASMLNDELSHINARLNMGILGSYDPQQIFKCKGTFVGHQGPVWCLCVYSIGDLLFSGSSDKTIKVWDTCTTYKCQKTLEGHDGIVLALCIQGSKLYSGSADCTIIVWDIQTLLKVNTIRAHDNPVCTLVSSHNMLFSGSLKAIKVWDIVGTDLKLKKELTGLNHWVRALVASQNYLYSGSYQTIKIWDIRTLECVHVLQTSGGSVYSIAVTNHHIVCGTYENLIHVWDIESKEQMRTLTGHVGTVYALAVISTPDQTKVFSASYDRSLRVWSMDNMICTQTLLRHQGSVTALAVSRGRLFSGAVDSTVKVWTC	666	E3 ubiquitin-protein ligase TRAF7	TRAF7
CB592649	TTLPPSGKVPAVQIFGGLLTKLLLTPKK	28
BJ633243	MLNYNYRSIIFSHMSLFMFWYLFNVWFMSSSYSAFKLLESSGQRFLQGLVYLIGNLLGLALAVYKCQSMGLLPTHASDWLAFIEPPEVSENIYI	94	ER membrane protein complex subunit 4	EMC4
CL40243Contig1	RSQREVESLIQLVLQTLNIEDTAATAEPSKNIFKRQKKTSYVFPAYEHLDDIVKAQWKVPDRKLQLSKRFSQSYPFPPENTDLWSSPPVVDPPVSRLSRTTTIPVADAASFKDPIDKRLEGFCKAIFSAAGAALQPIFATAWVSRAIEIWVEQVAQLIGSEDPSTDLLLSQIADANSYICEAALDAAKLIAGASAQSIAARRFLWLKNWSADLTSKRSLVSLPFVGKQLFGAELDKIISQATGGKSTLLPQNRPKRTIFKRRPFLRPFRQGQGQRQRTQTEKHQTYNRPRYPSKQSNNWSATRNTAKPSQEKSTSA	316	Lamina-associated polypeptide 2, isoform alpha	TMPO
TC464160	MMNEFVEGGEFDPNDEKMYRLLGLDALDEKKARVDPDDFTLPGGFLLEQAQLEIQRKYQKHDKDVGSSAVQIAQLTNTVNYLTKHVQTNPRDYSARRGLLQAVNLRRKLLNYVSKKNKPGAIKLAAELGIRFRAPEAARSKFEKYRFFTNTKSKKAKNMQAAADARAAEAEAEAKGSVVKA	181
CL1Contig1551	RQSRTPPRNDFKIGMKLEAHDPRNVTSVCIATVIGITGARLRLRLDGSDDKNDFWRLVDSCDIQQIGTCEKKGDMLQPPLGFRMNASSWPMFLLKTLNGVDMAPATCFKKEIQKPLQNFFKTGMKLEAVDKKNPYLICPATIGDVKGDDVFITFDGWKGAFDYWCKYDSRDIFPIGWCSLTGNSLQPPGNSVALPKTTSPTAASQIKGIRRSMQSPQKHVQAQKGRKPMRDKCLEQTSAPPRKGKRPKNTSLSRNTPSAENLKAKGTGLKPGRKKETLTLNISLPLGNTSDVDHSKSQILKDCVGILDSPMAVISTVCVYVNKHGNSGPHLDKKKVLQLPDHFGPGPVNLVLQQAVQACVDSAYYSKVVFNFLKSGHHGGEAITASFDGEKHTVHLPPVNSASFVLRFLEKLCHSLQCDNLFSSQPFSPRMGGAHSPTDYDRSKTTKEEITNRSNKRYCQDPPPFSAPLSPKLPRSEAHPPEAETSPTEENSTPKDQRFSEGSMDSALNVVSTPSPATRNTAEYRNIGATSAYYRGSVQPVIATSNSAPVVRRSSSSSASNSCYYDTGRNHTPRRIEAASSTTGPELHSSERQTTQGLSKDPATWSVDDVMRFVKEADPQALAPHAELFRRHEIDGTALLLLRSDMIMKYMGLKLGPALKLCYHIERLKQGK	672	Sex comb on midleg-like protein 2	SCML2
TC452076	MICVCERDLRDMSSAPTTPPSVDKVDGFSRKSVRKARQKRSQSSSQFRSQGKPIELTPLPLLKDVPTLEQPELFLKK	77	PPP2R5E protein (Fragment)	PPP2R5E
TC456558	MAFKSKSRGTIKDFPGFKANDDAETLRKAMKGLGTDEESIIKILISRSNAQRQEVAVAFKTLFGRDLVDDLKSELSGKFEKLIVALMIPDALYDAYELRHAMKGAGTCENVLIEILASRTTGEVKHIKQVYQQEYGRELEDSITGDTSGYFQRMLVVLVQANRDPDSKVNDSLVEQDAQDLFKAGELKWGTDEEKFITILGTRSISHLRKVFDKYMTISGYQIEESIGRETSGHLEKLLLAVVKSVRSIPEYLAETLYHAMKGAGTDDCTLIRVMVSRSEVDLLDIREKFRKNWGKSLHAMIKGDTSGDYRNALLLICGGDDD	323	Annexin A5	ANXA5
CL1658Contig3	MKMEAIAKGEELLDAEVPSQIDQQKVDSPADEGSLELEASIKDGGQDVPDSSSLSSMPCLLMELRRDSSESPLASTESDKPTAERVYESDSSNHCMLSPSSSGHLADSDTLSSAEENAPCRPEAITEGCDASVQGVVVARKSRRSRSESETSTMAAKKNRQSTDKQNGRVTKMKGHRSQKHKERIRLLRQKREVAARKKYNLLQDSSTSDSDLTCDSSTSSSDDDEEVSGSSKTITAEIAAGFSRAGGSAGATRDIPGMLERGTVWDRNCIGNVLEEAMNCFAEMQRQTEEKFRLWIEKLTRLDTDEEGKQQLEPNEAKLQIVGQRLTPSSSSVPESPVLPSYQNVDTLDFPSLNNNNNFPPPFPENGNIGEQELNPS	378	Uncharacterized protein C18orf25	C18ORF25
zeinaSSns_comp358137_c0_seq2	KVDFALTTYFSYGCHRNREIYFH	23
TC458263	MFHNSMRGTQSRALCSFKGEIIESCVSVNGIIIRSKCGRFCFKGEGKLQKQFIATRLTTIVQAIFIVQKALPYPSKHLFV	80
AW767831	KHLLDNHIQTHTGDRPYACSDCDKSFAKINHLTIHRRVHTGVRPHVCSVCQSSFRQKSSLLAHRYTHTNQPPLLVTSYECSAVLERFFLLLT	92	Zinc finger protein 835	ZNF835
BU900511	MIQLSPICTLLSQRMEGRDPNLSLLLGIHSAPHVEDEDGASDSLSLDKHLDAVRRLKREIEDLRTTISDRYAQDMGDNCITQ	82	Putative uncharacterized protein DKFZp434P232 (Fragment)	DKFZP434P232
CL186Contig13	RQNALRQPPIGAFPVAYGITRGQSNATEGYLAEMGGLEKKKYERGSATNYITRNKARKKLQLSLPDFRRLCILKGIYPHEPKHKKKVNKGSTAPRTFYLLKDIKFLLHEPIVGKFREYKVFVRRLRKAYGKREWDSVDRIRDNKPSYKLDHIIKERYPTFIDAVRDLDDALSMCFLFSTFPRTGKCHVQTIQLCRRLSVEFLNYVIDSRSLRKVFLSIKGIYYQADILGQTLTWITPYAFSHDHPTDVDYRVMATFTEFYTTLLGFVNFHLYQTLNLQYPPKLDSFSEVDLKSDGEDKYALETEVYMEKLAALSASLSRVIPSEPNDENEVDEFPEDPENAGQEEERKKQLQEEEKHKSLFVGLKFFLNREVPRDALAFIIRSFGGEVSWDASVCIGATYNSTDKSITHHIVDRPSIQTQIINRYYLQPQWLFDCVNARLLLPVEDYFPGVLLPPHLSPFVQEKEGDYIPPEKLRLMALQKGENPEDEEEEDEETDEEEDDDEEEEEEEDKKLRQLENKKVGQKKLNVKVTAGKVKVEDRTQVAEQEKNEEKRLAIMMMKKKEKYLYNKIMFGKKRKVREANKLAQKRKAHDESVKVERKKKAKKH	606	Pescadillo homolog	PES1
CA972442	RASKSCSADAEQHTLAKYLMELTLIDYEMVHIKPSEIAAAALCLSQKILGQGTWGTTQHYYTGYTEGDLQLIMKHMAKNKYASSKLMKISTLPQLMAPLITELAASLS	108	G2/mitotic-specific cyclin-B2	CCNB2
dsrrswapns_comp207283_c4_seq2	KLCFSEFLKNICDMDSVYPKPQGLHIPKVIHLPKAESIYDIVLFTKKLSSWCTWKDLVIPTKIEDAIKLDDKDMQLTLNDIIVSTPGTAMQMYFLEMLLLQDKPLLFVAPTGTGKTVITNSFLRQLPQEKYVVCQINFSVQTTANQTQDIFLTKLERRKKRVYGAPLGKRAFVFVDDLNMPAKEKYGAQPPIELLRQWIDHGYWFDRNDTSTIEIKDMSIVLAMAPPGGGRHAVTPRFLRHFNVLSIDAFNDETMKSIFQPIVDWHFSSGFDTSLKRYSRILVWATMDVYRQVSQTFLPMPSKSHYIFSLRDFARVIQGVILLKPAQVPQSSAGGQKLMRLWIHEVYRVFCDRLTTCQDRQEFFQIVKNVVQSQFKEKLTPLFAHLVIGREIRDDDMRSLFFGDYMVPQTAEKTEKCYNEIMDMEELKICMENYLQKFNASCK	443	Dynein heavy chain 3, axonemal	DNAH3
CL7564Contig1	KIEEFLVMYGDKIVSITDEEFRIQAQALIKKKERKDANLGDEVSRNWTEVASQLYLFDRLVRESSALKTFVKEDMISWFKAHRGSDRKVLSVHAVGFGEKEPDTVTCSSTGQPDSSIPLCLSFLPSTPLMEKADVITDIRAFTSPLKLFPYHKII	155	Nardilysin (Fragment)	NRD1
CL2901Contig6	MSLAAVGGSGTVPSTMNKKKGDKGFESPRPYKLTHQVVCINNINFQRKSVIGFVELTICPTVTSLNRIKLNSKQCRIYRVRVNDLEAAFLYNDPTLEVCHHESKQRNLNYFSNAYAAAVTAVDPDAGNGELCIKVPSELWKLVDELKSLKVYIEFSLDQPKGGLHFVVPNVEGSMAERGAHVFSYGYQNSTRFWFPCVDSYSELCTWKLEFTVDASMVAVSNGDLVEAVYTHDMRKKTFHYTLTIPTAAPNISLAVGPFEILVDPYMHEVTHFCLPQLLPLLKHTTSYLHEVFEFYEEILTCRYPYSCFKTVFVDEAYIEVASYASMSIFSTNLLHSSMIIDQTPMTRRFLAHSLAEQFFGCFISRMSWSDEWVLKGISGYIYGLWMKKTFGVNQYRHWIKDELDSIVAYELKTGGVLLHPIFSSGKEKDNPASHLHFSIKHPHTLSWEYYNMFQCKAHLVMRLIENRISMEFMLQVFNKLLSLANTASSQKFQSHMWSQMLVSTSGFLKSISNVSGKDIQPLIKQWVDQSGVVKFYGSFAFNRKRNVLELEIKQDYTSLGTQKYVGPIKVTVQELDGSFNHTLQIEENSLKHDIPCHSKSRRNKKKKIPLMNGEEVDMDLSAMDADSPLLWIRIDPDMSVLRKVGFEQADFMWQYQLRYERDVVAQEESILALESFPTPASRLALTDILEQEQCFYRVRMMACFCLAKIANSMVSTWTGPPAMKSLFTRMFCCKSCPNIVKTNNFMNFQSYFLQKTMPVAMALLRDVHNLCPKEVLYFILDLIKYNDNRKNKFSDNYYRAELIDAMSNSVTPAVSVNNESRTLDNLNADVRLMLEEITRFLNMEKLLPSYRHIITVSCLRAIRILQKNGHVPSDPTLFKSYAENGHFVDVRVAALEAVVDYTKVDRSCEDLQWLLNMAQNDPVPYIRHKIFYMLSKNPPFTKTIESPLCNEALVDQLWKLMNSGTSHDWRLRCGAVDLYHILFGLSRPSCLPLPELGLVLNLKEKKAVLNPTIIPEPSASHPDPVPSVGMHGQVTAFPSNEEDSKEAVASVLSQGVKRKAEAPLDSSLEPGQVLEKIEDSNKVKLKMREEEEIDMDTVHDSQAFIYHHLNMLERPSTPGKEQSGLDLQMPLTSTPLSAFMKESSSSKHSDHHHHHHHDHKKKKKKHKHKHKHKHKHESKDKERELLPFSNSPASGRSIKSPSLSD	1206	Transcription initiation factor TFIID subunit 2	TAF2
TC454726	MYIHSYQSYVWNNMVSKRIEEFGLKVVPGDLVLKGGNLFTCFVIPKSSISCNMKSIKT	58	Pseudouridylate synthase 7 homolog	PUS7
dsrrswapns_comp211230_c0_seq13	MGGEVKCVITGTNIKALGRAVHSLSRIGDELYFEPLEDGLCLRSVNSSRSAYACFTLAPLFFHSYEATGGTCHCKIHMKSVISVFRSLPSLEKTVEKCLISLNTTNSRLVIQLLCKYGITKTHNLSYQDCESLQAVYNPDTCPNILRAPARLLSDAVMHFPPTLAEITLMASPCGKVTLRNYVEEDVDATKAMLTELALSRDEFLVYNLKKQSDITFCLREFRGLLSFAESTSLPVSIHFNSAGCPAVFSVDDTVLEVHFVLATLSDTDRASQTESQNNRGGYYLERLLVSGPFTSGVPVKRRRTSPLVPVDSVSSIITKHNFCRQSTAGPWGRPTNLL	339	Cell cycle checkpoint control protein RAD9A	RAD9A
BG554447	KASSSVNNAIVWYQQKSGQAPNLLIYLANIRHTGTPERISGSGYGTDFTFTISRMEAEDAADYYCQQTYDFPLTFGKGTRVDIK	84	IGK@ protein	IGK@
dsrrswapns_comp201920_c1_seq1	MLVPCSLHKFSKSWGSSASSSPVAIYFIYTLSSFQYVSFHEAFADADSLSTMWK	54
CL6885Contig3	MSDILQVDSSVETLPVFMASHSATDIVNRNAPVSPPNTLKLRSSHNELLNSDLKHVETKSITPPKCRRKYALTNIQAAMGLSDPASQPLLGNSSPNIKIVKNGENQMRKAVENGLQDQNKNLSLEDTVNRISEKLEGKEEIPDDSESAEILPLIPKRAKSFLNYYADLDTSINLEQSNGHVVEEENSTWINIQEPENLTNGDLLPSKQNSKSSPEDSESPSVSSSPETKKDHPKTGAKTDCALHRIQNLAPSDEDSSWTTLSQDSASLVSPDETADIWSDHSFQTDPDLPPGWKKISDIAGIYYWHIPTGATQWEHPESAPTDLPASSKGSLSSVTSSPTPEYEDLHAATVNPDPSLKEFEGATLRYASLKLRNGPQSEEEDSSSINSDPESKCFAVRSLGWVEMAEEDLAPGKSSVAVNNCIRQLSYSKNDIRDTVGIWGEGKDMYLILENDMLNLVDPMDHTLLHSQPIVSIRVWGVGRDNGRDFAYVARDKDTRILKCHVFRCDTPAKAIATSLHEICSKIMAERKNAKATACSSMQERPHASLDVPLQVEFPTPKTELVQKFHVQYLGMMEVTKPIGIDILNEAIENLLNPSDKEGWTPVIMNVADATVTVIKEKDEEVIVECRVRFLSFMGVGKDIHTFAFIMDTGNQHFETHVFWCEPNAASVSEAVQAACMLRYQKCLVARPPSQKAQPPTPPSDSVTRRVTTSVKRGVLSLIDTLKQKRPVADMP	733	Amyloid beta (A4) protein-binding, family B, member 2 (Fe65-like), isoform CRA_c	APBB2
AW634989	MAALSSPGSSPHPTCPR	17
TC458759	MEEGEFFEAREDLAALEKDYEEVGTDSIEGEDDGEEY	37	Tubulin alpha-1C chain	TUBA1C
dsrrswapns_comp206072_c0_seq1	KTTALSISTGVAAHKHLNYINSTLIQLTEMLEEKNNQSVFTDLMIENAEIKAEDLQTKVNKLADKGNLAEMKGSRFHKETMETMKRAKLTAGQVNDIEDGIQELLGKLEYYESLQGDLSTSDRVKSKK	128	Laminin subunit alpha-4	LAMA4
TC441380	MIISSLSCVSGGDSLYRNSFSFSDEKLNSPTLSSPTLSSPVDTPHKARLGDTKELEDFIADLDRTLASM	69	Regulator of cell cycle RGCC	RGCC
dsrrswapns_comp217456_c0_seq20	RDLKCDNIFITGPTGSVKIGDLGLATLKRASFAKSVIGTPEFMAPEMYEEHYDESVDVYAFGMCMLEMATSEYPYSECQNAAQIYRKVTSGVKPASFDKVADPEIKEIIGECICKNKEERYGIKDLLSHAFFAEDTGVRVELAEEDNGRKSSIALRLWVEDAKKLKVKPKDNGAIEFTFDLEKETPEDVAQEMVESGFFHENDVKIVGKSIRDRVALIQWRRERICPGHGENEISEQPPVVQPPLMPLAHSSQIAQYIPSEPEELDTDQHLFHPNLPASITSLASDSTFDSGQGSTVYSDSQSSQQSVIYSSLPDSLPPAIHRVYSPPILEGQTLLQAQHLGQYQPPTPGIQVATGTLPALGQHYQDPNSQYSPVVQANTFPSAQFAQLQSGLSSQLPLYPHISAVTPLPGFETLPANLSDLSALCIAPMPAPCQYLPPGMVVASIPVTPAIAPPQPVQTINPQLMVPYETNVALNLPVGTVPLLAMAATGVQMLPTPQAISQNPQVQPFQAPYPPIIIQSDVPSHTASQQATAPPPQSHHLSIPPPSDQASAGACNQAVGFPQHPLDVGTAMGFMPVGPSAVMSPPVQFPAEIAPLQPPLEHINPATYKHTDVAAPLNHQSKSIQTEGHHPETPQPPVYESQTLYQTLRPGEISVEEPHVLENPVSLTQSSDNYAGSDAASGREMSDGGEGVHGKPTKKHHRRSSRTRSRQEKANKPKLTILNVSNTGDKMVECQLETHNHKMVTFKFDLDGDAPDEIATYMVENGFILQMEKEIFIEQMKDVIDKAEDMLSEDTEGERSSDQAASPHKVDSHGRETREENAQSQMNTPVYQQNVLHTGKRWFIICPVAETVGSSLPEMVLTPLNIQKPTDIKDPTVCEDSVFAINADKSDLSVTQNVLCDNASAIPASRTQSSSTISSSDLQTQTELSVSALPESLSFLQEEQRHFSPPAVTQPLMDSTAASLIHEAARAEVCERMESEQKPSSPSFDPASSTVNPTEPAQAVLSFSNQDRGATHQKQTLDLLLEQNSLYGSSIGSPVVNSIKPEAPMPSSLASQECQPHPDSDISTPLIPVPAATQSLVMPVGSSSCQQPSITESDGEGPPRVEFADDTIKCLDEKLRTLLYQEYAPANVPAGTPDNCSGTESGAEGLYGQPGNGEAVAESRNLSQSISASQEKATELGEIVTETSAYDLPNHKIQASPPNHSQRRDSGTQKILKETASDSSPNKRETPDKSSKTIGRFSVISTEDDVTMTSPNYMRFSAPPDVYLDQAPPQPAKPSVPRAHTSSPINSLFCGHVSSDSGDDAPHSKFKDAQPSTPSKGGTNDFMKKAAAFLHRSGKASTQSPDSPNGQVMKIPSINVTSFHSQSSYMSSDNDSEFEDADMKKELQSLREKHMKEITELQVQQKKEIESLYLRLGKPLPPNVGFLHAAPPSGRRRRISKHKLKTGKLLNPLVQQLKNSTNSPSRISPECNGSPVKDPAKPHADCAAGTSPSHAVQTQQPCSVQVTMSSDNICCGVIRDGVDVQSSSSQGSSTSSLATAPEASAMPPLNAQPIQPQANNSNNNKKGTFTDDLHKLVDEWACKTVGVAQFKPSLNQLKQYQQRQDLELKSVPNDLCDMNRAMPESRKRYSIPMAAPPSVPLAPLLSSSVPGAVQPGTFVMPFCPYAAPLYGMSWAGAAEHGTAGNQINAQLAPIGNQIFPVALQHSGLHPAGSNMRIT	1719	Serine/threonine-protein kinase WNK2	WNK2
CL2593Contig2	MELKGDVNVLLWTAVIVVLLTLLVFSALPVLLDYVRKCKVMRLIPGPGPNYPLVGDALLLKSDAREFFLQMCEFAEDFRSEPLLKLWIGPIPFLIVYHADTLEPFLSTSKHVDKAYLYKFLHPWLGKGLLTSTGEKWRIRRKMITPTFHFAILSEFLEVMNEQSNVLVEKLQKHADGESFDCFIDVTLCVLDIISETAMGRKIEAQSNKDSEYVQAIYKMADFIQNRQTKPWLWSDSLYAYLKEGKEHNKTLNILHTFTDKAILERAEELKKMEVKKGDSDPESEKPKKRSAFLDMLLMATDDAGNKMSYKDIREEVDTFMFEGHDTTASALNWTLFLLGSHPEAQRQVHKELDEVFGKSDRPVTMDDLKKLRYLEAVIKESLRIFPPVPMFGRTVTEDCTVRGFKVPKGVNIIVITYSLHRDPEYFPEPEEFRPERFFPENASGRNPYAYIPFSAGLRNCIGQRFALMEEKVVLSSILRKYWVEATQKRDECLLVGELILRPQDGMWIKLKNRETASSA	520	Cytochrome P450 4V2	CYP4V2
dsrrswapns_comp174400_c1_seq1	KTKKATTKRSQTQPKCKKCKHTLRKSEQGICQDCEEPPDLAPVLSPHPILSQDIDEGPQSNDTQRQDPSTSAKTPQLEELFDWIK	85
dsrrswapns_comp216799_c2_seq8	MSTRTPLPTVNERDTENHTSHGDGRQDVPSRSGRQGARARNSIASCADEQPHIGNYRLLKTIGKGNFAKVKLARHILTGREVAIKIIDKTQLNPTSLQKLFREVRIMKILNHPNIVKLFEVIETEKTLYLIMEYASGGEVFDYLVAHGRMKEKEARAKFRQIVSAVQYCHQKHIVHRDLKAENLLLDADMNIKIADFGFSNEFTVGNKLDTFCGSPPYAAPELFQGKKYDGPEVDVWSLGVILYTLVSGSLPFDGQNLKELRERVLRGKYRIPFYMSTDCENLLKRFLVLNPSKRGTLEQIMKDRWINAGHEEDELKPFLEPELDIADQKRIDIMIGMGYSKEEIQESLSKMKYDEITATYLLLGRKSSELDASDSSSSSNLSLAKVRPNSDLNNSSGQSPHHKGRSISSSQKQRRYSDHAGPAVPAVTAYPKRSQTSTTDNDLKEEVGQSRKSSSTGRGVTPPSPMLGNANNPNKADIPERKKSSVVPTSNSTSSGMSRRNTYVCNDRAPTDRHSVIQNGKENSTIPDQRTSVASTHSITSSTTPESMRFPRGTASRSTFHGQLRERRTATYNGPPASPSLSHEATPLSQTRSRGSTNLFSKLTSKLTRR	611	MAP/microtubule affinity-regulating kinase 3	MARK3
CL46382Contig1	MYAPTDVKSRAEMLKVFLPGKEPTIIVGDFNCVTAKEDKEGETGNRKVRSRLDKILISQNVTGEEYGVIDSVFSDHKLVTGKIKLGEERK	90
CL21338Contig1	MEHSEAEADMIHQKVRAILRGLDGQHPALQSDHGMLRWTLHKSLDRNSASGSVIVGILIKELEKAERTDNLHYIIPLLHTLMYAITKAAYISDELYERVYVFCKKILTLPKPYCTIGLDYANRLK	125	Phosphoinositide 3-kinase regulatory subunit 6	PIK3R6
CL4985Contig1	MALLLLPLLLAGLARTCAPSPTPEPGCPSCHPPMEPEMLEAVKRHILTLLHMQDRPNITHMVPRAAMVSALRKLHAGRVREDGNLEIPDLDGHSLPPPGHSTENSAEIITFAETDDVTASRVRLSFTIANEGNQNLFVFQSNLWLYLKLPEVMDKSRRKIRIKVHFQDAFNPDKMNMVEKKVDIRRSGWHTFPLTEAIQSLFEEGERRLNLEVQCDGCGEYSVIPVYVDPGEESHRPFLVVHARLADNKHRIRKRGLECDGHTNLCCRQQFYIDFRLIGWNDWIIAPAGYYGNYCEGSCPAYLAGVPGSASSFHTAVVNQYRMRGLNPGTVNSCCIPTKLSTMSMLYFDDEYNIVKRDVPNMIVDECGCA	370	Inhibin beta B chain	INHBB
zeinaSSns_comp383674_c2_seq1	GVQNTVSSSSDLQQTSPQALHYALANAQQVQIHQIGEDGQVQVGHLHIAQVPQGEQVQITQDSEGNLQIHQVHVGQDGQVLQGAQLIAVASADPTTGVVDGSQLQANDIQVQYVQLAPVAESSATAQAVEPLQTALQPEMHIEHGAIQIQ	150	Protein BANP	BANP
CF270411	GLYKAVIVEPFNCAIISVFIGVLFVILACAGNFSPCCLNFFFYPCSNVLKSPFGLQGLPTCSITVLPYPSRTKWAYYLFLNPVVA	85
CL10129Contig1	RPSKTAEHSITRQEHSKFQFTMETKRSVLAILALCLLCAAVTESIPVSRTGELRCLCIKTESKPIHPKHIKNIEMIPKGPHCKNVEVIATLTSGDDICLEPTAPWVKRIIEKILASSKTPVSAL	124	Platelet basic protein	PPBP
CL1774Contig2	RLFAVNKWHGLPAHQGAVQDQPYQLPVEIDPLIASNTGMHRRQISDLLDQSIQVHSQCFVITADNRFILVCGFWDKSFRVYSTDTGKLTQVVFGHWDVVTCLARSESYIGGDCYVLSGSRDATLLLWYWNGKSNGIGDNPSTEFATPRALLTGHDCAITCAAVCAELGLVISGSDGPCLIHSMNGDLLRTLEAADNCTRPKLIQVSREGHCVVYYEKGMFCVFSINGKLQASMEIEDNTRAILLSRDGQYLLTGGDNGVVMVWQVSDLKQLFAYPGCDAGIRSMTMSFDQRCIMTGMASGSIVLFYNDFNRWHHEYQTRY	320	Lipopolysaccharide-responsive and beige-like anchor protein	LRBA
DR727078	MTNDSLSPQCYDLFNLLGLRTAYVTRIGRLVGVVSLSEIKEAVDGTVKGTFNPRTREETEETLHLNPLTPPAPGPNAR	78	Chloride channel protein 2	CLCN2
CL14703Contig1	MLLRVPMSTEEPFLTVSIAEMPTCFLLDSGATVSVLSLLPAGLTLSSQTVSTTGFDGKPQLNQLTSEVPVTIGNITCLHAFVYAPTCPVNLLGRDLLTKANIILDFAVSRPTVLFATTVTSPADSVDPFEDIPKAVWATPESPFGKAVSVEEVQINLRPGCDGPKVPQYPLKAQSIQGVADEINLLLQHGIIEPSDSPYNTPLYPVQKPNGSYRIVHDLRK	221	HERV-K_7p22.1 provirus ancestral Pol protein	ERVK6
CL357Contig6	MFEFDSPPYEEPASPVPRHTSPVPRSASPLLSPAAFVNAVQYANVLEGRFKQLQDEREAVQKKTFTKWVNSHLARVTCRISDLYNDLRDGRMLIRLLEVLSGEQLPKPTKGRMRIHCLENVDKALQFLKEQKVHLENMGSHDIVDGNHRLTLGLIWTIILRFQIQDISVETEDNKEKKSAKDALLLWCQMKTAGYPNVNVHNFTTSWRDGLAFNAIVHKHRPDIIDFDTLKKSNAHHNLQNAFNVAERELGLTKLLDPEDVNVDQPDEKSIITYVATFYHYFSKMKALAVEGKRIGKVLDQAIEADQLIENYERLASELLQWIEQMIITLNDRKLANSLSGVQNQLQAFNTYRTVEKPPKFTEKGNLEVLLFTIQSKMRANNQKVYTPREGKLISDINKAWERLEKAEHERELALRNELIRQEKLEQLAARFDRKAAMRETWLSENQRLVAQDNFGVDLAAVEAALRKHEAIETDILAYSERVQAVNAVADELEAENYHDVRRILARKCNVIRLSDYLRELVTARRQRLHMNLELQRMFQDLHYLMDWTEDMKGRLQSQDYGKHLHGVEDLLQTHTLVEADIAVQAERVKSVTAVAQKFMTEDEGYKPCDPELVRNRVHLLEQRYAELCELSAARRSKLEESQRLWKFFWDMAEEEAWIREQSRLLLSDDYGKDLTSSLRLISKHNAFRDEMSGHRGPLQQTVAEGEELISKGHFGAGEIEEKIKEVKDQWKEMEALAEDRERRLREAYSYYQFQADANDAEAWILDTLRLVSTSEVGHDEYSTQTLVKKHKEIEEEILSHRPAIDALHEQARGLPSAYSQSPEVDGRLPALEQRYEELVALAAHRKQALQDSLALHKMFSESDACLLWIDEKEQWLNVTEIPEK	885	Spectrin beta chain, non-erythrocytic 1	SPTBN1
BF615604	KHFKTCAIVGNSGILLNSGCGKEIDSHDFVIRCNLAPVEEYAKDVGTKTNLVTMNPSVVPRAFEDLVNDTWKDKFLQRLKSLNESILWIPAFMAKGGEERVEWVNDLIIKHHINVHTAYPSLRLLHAVRG	130	ST8 alpha-N-acetyl-neuraminide alpha-2,8-sialyltransferase 2	ST8SIA2
BG037726	RQAPEXLRRTNKSVRKALRKMAFKDAGKAPVEQEVAIHRIRITLTSRNVKSLEKVCADLIRGAKEKNLKVKGPVRMPTKTNQYWEGGR	88	40S ribosomal protein S20	RPS20
CL9266Contig1	RGILRNHAGTRNCKAMEELDVDPAETPIPGLGQQNRHIGFSWGPGDLLLYETLYQKQGNSETAARCPFMYLVRSDEDIYSPVLRKLFNESHSIFVGLQKSAEEASGKSRKAQLVQVSRNYRSVLRACMEEMHTLSESTRETAQKYISQISILSAMELSWNLCEILFIESAPAGPLLILLLEWVRLHVCEVDNIVQDVLRSEKPTEHEKFWDGVTGYVLQGRMNEARQLLAKEASTSASARSMCRVLDDLLKKMPMLHTGGTQTLTEFELKWQHWREECERHLQNGTFSSNVHMEAVCRVLLGDEEVLLEKRDLMTTWYHFLVSRLLFKHPTVKPTELHFYAQSSLDMFLAGDSCPEPLDNILLAAFEFDIHQVIKEFSIVSSNWWFVAHLTDLLDHCQLFQAHNLYFGANMREFLLLDYASGLFSHHSLWQLGVDYFDYCPNLGREYLKLHMERIPLSTEKKALKALRICEQRQMTEQVRSICKTMAMQSLCNRRLGSALSWSIRAKDAAFATLISDRFLKEYCERGNFTDLDLIDNLGSAMLLSDRLTFLGKYREFHRMYSQEQFSEAASLLLSLMTARIAPCSFWLTLLLDALPLLEQKQVIFSAEQTYELMRCLEDRMAAKLESTSPDEIQKQDSSIDNTKVEMLRLALARNLARAIVTEGALQE	668	Nuclear pore complex protein Nup85	NUP85
TC454027	MRPTSMENTTTTNSSPLPSSEPHLVRGVWPYSMTSVWCLAAIVGFLIIFTIVGNVFVVIAVLTSRALK	68
dsrrswapns_comp494396_c0_seq1	MLPFRGELLFGPDLDTIISQATDGKSTLLPQNKPRSSYAGEPPRITKSTNSRDFQSVFCNQEPVPR	66
CL41308Contig1	REDDLKYVRREASVLQIASRSPFLCRAMATFQTKSLILLALEYVNGGTLENIIEDRGRLSNKQVLFYASELVVGIQFLHENGIVHRDLKPENILVDEQGQVK	102	Protein kinase C delta type	PRKCD
dsrrswapns_comp216395_c2_seq5	MLGRGFKRKLNDCEETMNDLSSACDFNRNMPYSHQRQLVLNMCLNKLQSYKMLVEPNLHRSVLIANTVRQIQEETRKEASQLAGILFNDNACSNVIFPENESIENPVNLPYGINTVVSRDSWPLESPVDSLMEVTDDDMSSAISSILKDLDFVEDISPSQTLGPCVQEQPKPVESGSKIGDKQDIKGGECVFGSFEITSSISYLKDLSVDDIFEDIDTSMYDSDFSFSSLISAKVQPAEEPLKVLTMCNTQSNSNIQVCRTDLNDLDHIMEILVGS	276	SERTA domain-containing protein 2	SERTAD2
CL951Contig3	MATEIGSPPRFFHMPRFQHQAPRQLFYKRPDYAQQQAMQQLTFDGKRMRKAVNRKTIDYNPSVIKYLENRVWQRDQRDMRAIQPDAGYYNDLVPPIGMINNPLNAVTTKFVRTSTNKVKCPVFVVRWTPEGRRLVTGASSGEFTLWNGLTFNFETILQAHDSPVRAMTWSHNDMWMLTADHSGYVKYWQSNMNNVKMFQAHKEAIREASFSPTDNKFATCSDDGTVRIWDFLRCHEERILRGHGADVKCVDWHPTKGLLVSGSKDSQQPIKFWDPKNGQSLATLHAHKNTVMEVKWNLNGNWLLTASRDHLCKLFDIRNLREELQVFRGHKKEATAVGWHPVHEGLFASGGSDGSLLFWNVGVEKEVGGMEIAHEGMIWSLAWHPLGHILCSGSNDHTSKFWTRNRPGDKMRDRYNLNLLPGMSEDGMEYDDVEPNNLAIIPGMGIPEQLKMAMEQEQMGKEESSSVEMTIPGLDWGMEEVMQKDQKKVPQKKVPYAKPIPAQFQQAWMQNKVPLMPPSEGVPDRKEEKMSDEKKKNQAEIEQEMAALQYTNPQLLEQLKIERIAQKQAETPGQLQGLPSPLGGPSHGPSTFQAPGPQPQQTQRFQQPHPPQQMNVQHGPAGQFLPQGSQAAPGPQNFMVSGPQGVRSQEMHPGASRLPVPHGPIGAQGPPVNSGPQNQLGPQGPSGPRPIQGMSSHHSMQGAPGPQGPLMGVTPREGPMPHGLRESSGPNQGMAIVHPAQDMRGPSGAIVGHGQDMRSPMELRGPSDMRGPQEMRGPADLRGPNDMRGPQDMRGGPDIRGPQDIRVPMDMRGPQDMRGPHDIRGPQDMRSPSGMGGPQDIRGPPDLRGAQDIRGPHDMRGPQDMRGPSDIRGPQDMRGPQDMRGPHDIRGPTDMRGPQDMRGPPDMHGPQDTRGPPDMRGPQDLRGPPDMRGLQDIRGPMDMRGPQNMRGPADMRGPQDMRGMPDMRGPQDMRGPPDMRVHQDMRGPPDMRGPQDMRGTPDMRGPQDMRAPPDMRGQQDMRGPPDMRGPQDMRGPPDMRGPQEMRGHPDMRGPQDMQGPPDMRGPPDLRGPQDMRGHPEMRGHPDMRGLQDIRGGPDLRGPPDMRGPHDLRGPPEMRGHHDIRGQPEMRGHQDMRVPPDMRHQDMRGPQEMRRPKDMRASHDMRGPQNMRGMPDHGPQEIRASPDLRSPQDLRNLQDSRGPADIGGPQDLRGPQPGLSQGNSQGPHSQQNTARASHPAQQKAPLLGDGPRPFNQSGKGQAPPPLIPGLGSQSSQGRGHQGPSPNKGDIRGPPNHQLGAQPDRRREQSPDHGPFHGGQEWGDSRDNRGPSDRRGPHPDSHERPEDFPPDDRYGPRGREFDGRGGGSSSQDDKWRRGGPASQFPSNHRDFPDRENRDSNRWEGRRHSEERYNRESEDGRLRGQRDEAFHRAGPQRREGRGSRGSEGFANPEEFGPDDNFDSKDEPVRGRDGGRGRGRGSQREGRKGLLPTPEQFTGSDRAPNHQSRESREAGPDHFPNSPRRDIPTPDGHSPASRERSSSLQGMDMASLPPRKRPWHDGPGTPDHRDMDTAGGAPEEPVKAARESSGPSSRSQRPSRSSSQEQEEGSSRGTRGTGSWGRGGSRANSNMNSSQSWRGGPRGSSSSSGGGRSR	1650	pre-mRNA 3' end processing protein WDR33	WDR33
CL2129Contig4	MEEEQLRYSRRLRHTLRRRYEDDGISDDEIEGKRTFNLEEKLRSNKYNANFITYMDGKDFNMKFIQEGGLRDPIIFASSEGLGIKMPDPNFTVNDVKMFVGSRRIVDVMDVGTQKGTEMTMAQWAKYYETPEEEREKLYNVISLEFSHTKLENLVQRPTTVDQIDWTDNIWPRHLKDKQTESTNVIQEMQYPKVQKYCLMSVRGCYTDFHVDFGGTSVWYHILRGGKVFWLIPPTDQNLELYENWLLSGKQGDVFLGDRVTECQRIELKQGYTFVIPSGWIHAVYTPQDTLVFGGNFLHSFNIPMQLRIYSIEDRTRVPTKFRYPFYYEMCWYVLERYVYCMTRRSHLTKEFQRESLSIDLELNGRQRPDTPSSSSSSSSSSGLSSSSDNDDSSDQDWEEKEGFKKRERDRGGVERKLQKRRNRDKRQRDQERDRHRRTERIIIHTLPASLRPLTPPPSLPLPAPDSPPSTSPYLTCFEVEGLRCLVMKLESLPPHKKCLPDGIHDPEALISDIKGLLEDHTHDPPELALTGVPIVQWPKRSQFKVHPRPKIQFTKPHTMRPASRHSTAPPRTSGTPSGTTASSGARRRRVRCRKCQACVQRECGTCHYCKDMKKFGGPGRMKQSCVLRQCLAPRLPHSVTCALCGEVDQTNDTQDFERKLMECSVCNEIVHPGCLEMDGEGLLSDELPNYWECPKCYEGQKHTVEPNHDHILLHSKRKAADNYESSHYFPAKVLRPPLGQSPPSPPLLLLPPSPSSAPPTPPSSQTQVPPASREERAKRRQLAREKENHPTGCDQSEGDRLRLRGPYLTVTLQRPPKELSSSSIVPKLQAITPNPRQHIRAVSLQHHDEEREEEEEEEEEEEEEEFK	868	N-terminus deleted lysine-specific demethylase 2A	KDM2A
CL1148Contig3	MEDLPAAGGMAASPRLQQAVGPAQSQGAPCESACDLTSRPPQYTIPGILHYIQHEWARFEMERAHWEVEKAELQARIAFLQGERKGQENLKKDLVRRIKMLEYALKQERSKYHKLKYGTELNQGDLKTPTFESEETKDSEVSPGPQNSQLTWKQGRQLLRQYLQEVGYTDTILDVRSQRVRSLLGLSGSEPNGSVETKNLEQILNGGDSLSLKQKGQANKRNSGDVLETFNFLESADDSDEEDEGDLIEDVPDRREKQQINKKHKIGNEGLAAELADDTEEALKEFDFLVTAEDGEGAGEARSSGDGTEWGVNRTKLHDMIADLGDEDPSHIPAEILSPGRTTSSRITDHEGGRAEEAEPIAFPPGSGKSFIMGSEDVLESVLGLGDLADLTVTNDSDFSYDLPSNKDAFRKTWNPKYTLRSHFDGVRALAFHPLEPVLVTASEDHTLKLWNLQKTVPTKKSTSFDVEPIYTFRAHIGSVLSLVVSCSGEHCYSGGLDSTIQWWKIPSPNVDPYDTYDPSVLAGTLVGHTDAVWGLSHSGVKDHLLSCSADGTVRLWSPPTGTQCIGTYNGNREHGIPTSVDFIGCDPAHAVASFTSGCIVVYDLETSESVIQLSSPSDPGAPFSNHINKIVSHPTLPVTIAAFEDRHIKFFDNKSGKTIHSMVAHLDAVTSLAVDPNGIYLMSGSHDCSIRLWNLDSKTCVQEITAHRKKLDESIYDVAFHPTKAFIASAGADALAKVFV	741	Striatin-3	STRN3
dsrrswapns_comp204356_c2_seq1	RVFTKVLSPVIAYLRQLGIKILPYLDDLLISAPSAAQAATDTQTCLQVLTRHGWLINYRKSALRPSQNIRFLGLNFNSQTQKVLLPQDK	89
TC465364	KKKKLLSLPVLAAGITMLLTDRNLNTTFFDPAGGGDPVLYQHLF	44	Cytochrome c oxidase subunit 1	COX1
dsrrswapns_comp160732_c1_seq1	KLMVTFLALLDKAEKSASSRFAARITGVRANPKLFGKK	38
CL5429Contig1	MTDFKLGIVRLGRVAGKIKYTLIDEQDIPLVDSYAFEARMEVDADGNGAKIFAYAFDKYKGRGSGRLLHELLWQRHKGAIAPGFHVIHLNAITVDNRLDNLKIVPRGWRQPLEEVSSKQREQSLYWLAIQQLPTDPIEDLFPLLNITRCYNANGEVVREEDNSCTYYECHYPPCTMIEKQLREFNICGRCQLARYCGTQCQQKDWPAHKKHCCEKIRISQYEPEPER	227	Zinc finger MYND domain-containing protein 19	ZMYND19
dsrrswapns_comp96624_c0_seq1	RSSNWKELRAIFMGLLTFRRQFLNKSVLVKSDNMTSVRYLNRQGGTRSKSLFNLTMTIFSWAEKNLKDLKAEYIPGIQNVRADKLSRTMSRPGEWELNQSAFNIILTKWGPFCLDLMASKANTKLSKFVSWTADQEAWKVDAFSIQWKFVRAYIFPPLTLK	161
CL1818Contig4	MSMLPFVSRTALRPAVYLKTWSRLGVGKQQCTGGAAMLSCRLLGTHPRKEPIESLNTAQGAKDFIYSLHSTERSCLLRELHKFESIAIAQEKLEVDPPSSGQLKHVLFHNALPFVGFGFLDNAIMIAAGTQIELSIGVILGISTMAAAALGNLVSDLAGLGLAGYVEAISSRLGLPIPDLTPKQADMWQTRVSAHLGKAIGVSIGCILGMFPLLFFSWDEEKTAEEKKKK	230	Transmembrane protein 65	TMEM65
CL5464Contig2	KSKSLPKEFNESCHDPRLDPRLETKAKQAVLLARSSSTDQRVLNVTINKLGDPRLQKNTQSRFHRAASHDFQPANVKDNNSSKADPCAASARPAFSTTSSLCKSDQSSLPLYAPKLSSPNPRLGTPSSILKSINLYDPRNTEMSVAISDSKPTTKEPKEESQKNLGNMSILCKSETEKLDSSMQPASSTEELAQQNTLEENEEKLVDPPNEKSISDK	217	Zinc finger CCCH domain-containing protein 6	ZC3H6
dsrrswapns_comp126944_c0_seq1	RQLIADLVVNKMNQIVAKSPVRPTATLQPQTGSPSESEPNKMTSQRPPPQGCLQYILDCNGVAAPAQAV	69
dsrrswapns_comp215767_c5_seq9	MSGGGSSSGPRSKDRNLNGRWAQYDEVPADSRHRESNLETLDDCELALSSDPLPPPPLPLHPPFGPEFYPSDSEEPVTALELRPVRRFIPDSWKKIFKGKKENQWEKPLSDINYISGGAPCSPPRSPSLLASEYHGKNSVGDSKTVASSYRDPYGGSGGSYNSRREEEAMLPHDPYGSLGRQTQTVKTYSERVEEYNMRYAYMKSWAGLLRILCIVELLLGAAVFACITAYIHKDNEWYNMFGYTQPYGYTASMQGGYYYNGPKTPFVLVVAGLAWIVTIILLVLGMSMYYRTILLDSSWWPLTEFGINVSLFILYMAAAIVYVNDTNRGGLCYYQLFNTPMNASFCRVEGGQTAAIIFLFVSMLMYFISAMVSLKLWRHESARKRREFLGQEIMPNQIPPPIVMRDVALGNGHINDVPDQQRGIRKAEMKPELLSGYIPAGHIPKPIVMPDYVAKYQAIKSEDERDRYKAVFNDQFAEYKELHAEVQAVMKKFSELDAVMQKLPRNPENQHEYERIANVFKEYQKKKNEPTFLEKKERCEYLKNKLSHIKQKIQEYDKVMDWNDGFN	568	MARVEL domain-containing protein 2	MARVELD2
dsrrswapns_comp203321_c3_seq1	KYETLEEDSNYVLHLAGVGDYLKFPTFAKSTRTTDEMTAEFFQNISSEHQTQLYEVYKLDYLMFNYSTPSYLKLE	75	Carbohydrate sulfotransferase 11	CHST11
dsrrswapns_comp210139_c0_seq1	MAKHCQGAAAEDISAVSDEELLRWSKEELIKRLRKVDNEKMSLMLEHGNMMKDVNRRLQLHLHEIRGLKDVNQKLQDESQELRELCCFLDDDRQKGKKLSREWQRFGRHSATVVWKEVGTYQQKLKELEAKQESLVRDNLELKEIILMLDEERNGPGSRSSIDSQNSLTNLNGGSGPRDVGDGSSTSSTGSAGSPDHHHHHHHIKTTENKAGTIRKSTDDLSVPPHHRSIPNGLNDSSTTYIRQLETRVKLLEDDNKLLSQHSTSGTLRKGLSPYHSESQLSSLPQYQEPLQNGSARVTPEISSTSPAGYIPVVQKPEAVVHAMKVLEVHENLDRQMSDTYEEDLSEKEKAIVREMCNVVWRKLGDAANSKPSIRQHLSGNQFKGPL	387	Coiled-coil domain-containing protein 85C	CCDC85C
CL1011Contig2	RLTCRGYTKMATQGEVDELFDVKNSFYIGSYQQCINEAQRVKPSNAEKEVERDVFLFRAYIAQRKYGVVLDEIRPNANPELQAVRMFAEYLSNESRRDAIVSDLDKKMAKSVDITNTTFLLMAASIYFHDGNTDAALRALHQGDSLECMAIIIQVLLKLDRLDLARKELKKMVEVDEDATLTQLATAWVNIAVGGDKLQDAFYIFQEMSDKYSSTLLLLNGQATCYMGQSKWEDAEGVLQEALDKDSSHPETLINFIVLTQHIGKPPEVTNRYLSQLKDGHRNHPFIKEYQAKENDFDRLVLQYAPSA	308	Coatomer subunit epsilon	COPE
dsrrswapns_comp212534_c4_seq6	MNYITSILGYLLLHLFVICLQAQVTVQSPPNFTQHVREQSLVTDQLSRRLIRTYQLYSRTSGKHVQILANKKINAMAEDGDPHAKLIVETDTFGSRVRIKGAETGYYICMNKKGKLIGKTNGRGKDCVFSEIVLENNYTALQNIKYEGWFMAFTRRGRPRKGSKTRQHQREVHFMKRLPKGHHTTEPHKRFEFINYPFNRRSKRTRYSSSR	211	Fibroblast growth factor 8	FGF8
zeinaSSns_comp378182_c3_seq4	MVCEFFLLSSIWFVVVIFWLETISMWLFLCHLFQDRAMYQWGERFVRLLNLRKKITWEGELKINSWTSCFPVCLY	75
TC436613	MCMAKCLRIAPSAILPSLILKVYFSLSLILIPPKLLLFLILRQYLLQVLEMGVSLTADTDWSYWKSSIIFMTI	73
CL10341Contig1	MTCSTNCFLRLFLCLDILQGACGISEPSYIAKSEDRLFKYLFQQQEYQRWVRPVEHLNDTVTVKFGLAITQLVDVDEKNQLMTTNVWLKQEWVDVKLRWDPNEFAGITSIRVPSDSIWIPDIVLYDNADGRFEGSVTKAVVRYDGTINWTPPANYKSSCTIDVTFFPFDLQNCSMKFGSWTYDGSQVDIILEDYHVDKRDFFDNGEWEIVNATGNRGNRTDGCCFYPFITYSFIIKRLPLFYTLFLIVPCIGLSFLTILVFYLPSNAGEKISLCTSVLVSLTVFLLVIEEIIPSSSKVIPLIGEYLVFTMIFVTLSIVLTVFAINIHNRSTATHNAMAPWVRKIFLHQLPKLLCMRSHVDRYFTREEETGKAKGPESSQNTLEAALDSIRYITRHVMKEHKVREVVEDWKYVAQVLDRMFLWTFLLVSVIGSLFLFIPVIHKWANIIVPVHIGNMYGDKNT	461	Neuronal acetylcholine receptor subunit alpha-5	CHRNA5
TC461595	MRYVAAYLLAALGGKTSPSAGDIKSILKSVGIDADDERVKKVIGELGGKDLDDVVNSGLPSFHLYHLGXPLQLLHLLQPPEELHQQKRKKKKRRRNLK	98	60S acidic ribosomal protein P2	RPLP2
dsrrswapns_comp213669_c2_seq3	MLLSFYFNGLLLVGCLLSWGRSDTEGQCHSFTDLNIHNSIIGTALKVQLLLYTPENPKCAQDLNEDNSTGFQYLNVTRKTVFITHGYRPTGSPPVWIDNIVKKFLDIQDFNVILVDWNRGATTVLYHNAAAKTRKVADILKRLIDNMLSQGATLDSIYMVGVSLGAHVSGFVGKMYNGSIGRITGLDPAGPLFNGKPPEERLHYTDAQFVDVVHTDTDGLGYKESLGHIDFYPNGGTDQPGCPKTILSGSEYFKCDHQRSVFLYIASLTNNGDLVGFPCKSYRDYRIGNCTDCKEFLPLSCPVLGFYADKWKDHLVKKNPPGTKAFFDTAAKDPFCIFHYYLDFMTWSSQTRRGYITIRLMSLKGNVTESKLDKDHTMFEQYKEVSLLAKFDQDLDPITSISVTFATGSVIGPKFKLRVLRMRLRPLTNTNRPILCRYDFVLLENVEMEFNPIPCEDTNL	460	Lipase member H	LIPH
CL4127Contig1	MVPELQEFYPTDIESLFSHCFSTKDKVHSSDSTQMEPTSSISPIAKKAGLSKSSTSKALEKLEAELQLFNEELNRDLVDHMHTTVYTSYVEEVADQNPVGQWTLPSTLEEKLLARAVVKFDFSAESPKELSLQRGTTLLILKRVDKNWLLGQQDGRRGLFPESYVRVLSPGESEQPVVPHLSGVALYDFEAESDAELSLTKNSTFPRISVIATQLTV	217	Vinexin	SORBS3
CL4941Contig1	MQQEQETLAAKQQVLNLVTSIHELSDGLVKEYLSHQGAPFNRDGFTYPLQQLKDLPWLDITRLPSSPWKSLVFSLSAYSTLIGWFTSTLKWQRKLNSRVPLLLKRLEASYKHVMVLSSSLSSLLQEPIPTSKAVPEVKQVFTQKITGYAVCQCFCEWLAQTKRDMEILVAETSV	174
CL3510Contig1	KSKXSTRISESSSASEITEHTPCFFVADSTENSLMRDSTGGKDLISESEETEIIQKVIKNDDKKNFDPVAKIPVSGKLESKENNAKKAGLTKETTLKNKDNLRKTSSLKERTSSTIRTNISQSSNTVSTKPVRMLNDSEHVNMRKVVPISKSNRAGSIKHTELRSSLRDSHSSDNKQTLRHSLRGKSENVPKNSYSPSEEPKLQRGDSFILNGSRFQRDQLQRSNSVKKPAAKPVRNICKPKPEETKLCRSTAKSALSNTEVGKMPPAPPIKSPSSSSSTPSFARNTVASSSKRAPSDSTPPTKVTTMSRTGSLRQSKVKSDPISKDANTKDDGNVNTPKRANSLRANGRLMEPVRDSIPETDQKEKSIVEKSSIKLKDTGKATLGKILKPLLK	394	FH2 domain-containing protein 1	FHDC1
CL2412Contig4	RDLGLVSCTPRGNMLHSPVFPAFGHHLAQHPAMPLAMELPRTPKASFNIDSILSRTDRPASKLSMEMPSWQPPSPPSMPYRYSYGMMPYPPVWLIKPTVGYPNMAQQQPMRMPRGECLCPDPTCKERVLPFSHCPNGAMNPLSWRTGPCKMKRIRTVFTPEQLEKLEKEFLKQQYMVGTERVDLASTLNLTETQVKVWFQNRRIKWRKQSLEQKKAKLSQFGVIPADSSDHTDDSRETEEDEDDLDVEL	249	Homeobox protein EMX2	EMX2
TC460327	SRTKVGGSKTIRYRRSSDHKRCRLAIRRRYSHDPPSSFRETKVFGFRGEFNYKAETVYFVVNCIF	65
CL1241Contig2	MPSSTGKSFKPTKYIPVSTAAALLVGSTTLFFVFTCPWLTREISPAIPVYNGLVFLFVLANFSMATFMDPGIFPRADEDEDKDDDFRAPLYKNVEIKRIQVRMKWCATCHFYRPPRCSHCSVCDNCVEDFDHHCPWVNNCIGRRNYRYFFLFLLSLSTHMVGVFTFGLIFVLHHLEVLGEAHTSITIAVMCVTGLFFIPVIGLTGFHIVLVVRGRTTNEQVTGKFRGGVNPFTRGCCGNIQHVLCSPLSPRYIVDPKKRPTVALKPPFIRPDVLSERQITVKISDNGIQANLHRSKSKGSLEGINDKSLELLTMLPKGDPNKYSDMKGSVVTSEECSLSPKIINPATPAMYKFRPPFSTNSKVHYHTATEQIAVQEGLKDNVFLQDDCRSADYQSEPNLDISEYRKNSLHKSYQSSPLQIDTFTANSRSLSLKNSGRRESEKLPLQLVKSEGGTITPYKSVFSPNALSNRNGSLSYDSLLNPMSPAAKCTTHTAAGSVGYHSPYMSAKMCHLRGGERQVAHGFSPVLSRAAEHQREPSPVRYDNLSKSIMASIQERKEMEEREKLLHSHTDSVFADSGVYDTPSTYSLQQVSSLSENPHPGRYGSKDNLLAGPPSFSSRNPVLQSSVSSLSSAVSRAPRTSTTSLQADLVNNNIQSHQPLQARVSNGSYKSPGHQAPSSPSGIPRSPSYGAAKAVTFLNTMEFGEGTSMPIQREDLQVKPPHGKVNGQPKGLTRAECRLGSTSSSQGTTVSPSRHSNVKKVSGVGGTTYEISV	773	Probable palmitoyltransferase ZDHHC8	ZDHHC8
CL6331Contig2	MSFREHSPRHGARPRSTIDVSSEMMGLSLAGNFQDPDEPILEFSLACSDLTTPSLDRKPNSFVAISVTTPPQAFWTKHAQTEIIEGTSNPTFLSSIAFFQDSLINQMTQIKLSVYDVKDRSQGTMYLLGFGKFTVKEVLREKNHRLCLTLWSAEQEPVGKITVIGWQMEEKTDQRTAVTRSPDTTINGRTVLPVDESLTESLGIRSKYASLRKDTLLKTVFGGAICRMYRFPSTDGNHLRILEQMAESVLSLHIPRQFVKLLLEEDAARVCELEELGELSPCWENLRRQIVTQYQTIILTYQENMTNLHQYKGVSFKASSLKADKKLEFVPTNLHIQRMRVQDESASDQNYDIVTIGAPAAHCQGFKSGGLRKQLHKFEDAKKHTTSCPQSIVYIPQDIIRAKEIIAHINTLKTQVSYYAERLSRAAKDRSANGLERTLSILADKTRQLVTVCDCKLLANSIHGLNAARPDYIASKASPTSGDADQVMLRNDQDTLVAKWTGRNSRSSLQVDWHEEEWDKVWSNVEKSLECIIERVDKLLQKERLHSDSCDDVFQCDISCSSKKGNLRNQAYWINPTASDDEALSSPSSPPACHPPQFTNSSSASEDPSPGEWSEALYPLLSTLTDCVAMMSDKAKKAMVFLLMQDSAPTIAMYLSLQYRRDVVFCQTLTALICGFIIKLRNCLHDNGFLRQLYTIGLLAQYESLLSTYGEELPMLEDMSIGIMDLRNVTFKVTQAISNASSDMLPVITGNRDGFNVRIPLPSALFDALPRELQSGMLLRVQPVLFNVGINEQQTLAEKFGDTSLQELINMESLVRLNSYYEQFKEVLPEDFLPRSRSQTCLPELLRFLGQNVQARKNKNVDILWQAAEICRRLNGVRFTSCKSAKDRTAMSVTLEQCLILQHEHGMAPQVFTQALECMRSEGCRRENTMKNVGCRKYAFNSLQLKAFPKHYRPPEGTYGKVET	964	Type I inositol 3,4-bisphosphate 4-phosphatase	INPP4A
zeinaSSns_comp389242_c3_seq2	RSDLVAPGVPGGIDARRTPLPALNNAGSRMDMVDVVDMPMKVTEWQKTYTYDSGINSGINTSSPSLNGKMVIEEDDGVAYPRSYTTVKTTTYTQQQNPDMESQLNTTRAQRVRAAMYPETVEDHSYLFSTQIEGQQTNVQKLAEPSQMLKSAIIHLINYQDDAELATRAIPELTKLLNDEDPMVVNKASMIVNQLSKKEASRKALMQSPQIVAAVVRTMQHTSDMDTARCTTSILHNLSHHREGLLSIFKSGGIPALVRMLSSPVESVLFYAITTLHNLLLYQEGAKMAVRLADGLQKMVPLLNKNNPKFLAITTDCLQLLAYGNQESKLIILANGGPQALVQIMRNYNYEKLLWTTSRVLKVLSVCPSNKPAIVEAGGMQALGKHLTSNSPRLVQNCLWTLRNLSDVATKQEGLDNVLKILVNQLSSDDVNVLTCATGTLSNLTCNNGRNKTLVTQSNGVESLIHTILRASDKDDIAEPAVCAMRHLTSRHQDAEVAQNSVRLHYGIPAIVKLLNPPYQWPLVKATIGLIRNLALCPANHAPLYDAGVIPRLVQLLVKSHQDAQRHAASGTQQPYTDGVKMEEIVEGCTGALHILARDPVNRMDIYKLNTIPLFVQLLYSPVENIQRVSSGVLCELAQDKEAADTIDAEGASAPLMELLHSRNEGIATYAAAVLFRISEDKNADYRKRVSVELTNAIFRQDPAAWEAAQSMIPLNDPYSDEMENYRAMYPEDIPLEPMGGDMDVEYAMDGYSDHPGRGHYADNHMMA	768	Junction plakoglobin	JUP
CL1454Contig3	MSRTRSQNGGIGCALLGLLVAAILLPVQASGEMEIPDLNDPLGQMESHDRLGATPRGYYLTFLEPVNNITIVQGQAATLHCKVSGNPLPNVKWLKNDAPVVQEPKRITIRKTDYGSRLRIQDLDTTDTGYYQCVATNGIKTITATGVLFVRLGPTNSPNPNIQDDYHKDGFCQPYRGIACARFIGNRTIYVDSLQMQGEIENRITAAFTMIGTSTHLSDQCSQFAIPSFCHFVFPLCDEHTSKPRELCRDECEVLENDLCRQEYNIARSNPLILMQLHLPNCEELPLPESPEASNCMRIGVPVEKLNRYQQCYNGTGTDYRGSVSVTKSGHQCQPWNNQVPHSHSLSSAAHPEIGGGHSYCRNPGGQMEGPWCFTQNKNVRMELCDIPACRTHDNTKMEILYILVPSIAIPLVIACLFFLVCMCRNKQKASASTPQRRQLMASPSQDMEMPLMNQHKQQTKVKEINLSTVRFMEELGEDRFGKVYKGHLFGTTPGEQTQTVAIKTLKDKVEVALREEFKHEAMMRSRLQHPNIVCLIGTVTKEQPMSMIFSYSPLSDLHEFLVMRSPHSDVGSTDDDKTVKSTLEPADFLHIVTQIASGMEFLSSHHVVHKDLAARNVLVFDKLSIKISDLGLFREVYAADYYKLMGNSMLPIRWMSPEAITYGKCSVDSDIWSYGVVVWEIFSYGLQPYCGYSNQDVIEMIRNRQLLLCPDDCPAWIYTLMLECWSEFPARRPRFKDIHTRLRTWENMSNYNNSAQTSGASNTTQTSSLSTSPVSNVSNARYVGPKPKTQQFQQPQFLQMKGQIRPMVPQPQLYIPVNGYQQMAAYFYPVQIPMQMAPQQMPPQIIPKPGSHHSGSGSTSTGYVTTAPSNNSMADRVALLADGADEAQLTAEDMSPNPGQEEEGSVPETELLGDNDTSQLDETDIHSEA	930	Tyrosine-protein kinase transmembrane receptor ROR2	ROR2
CL26452Contig1	KNDIFKKYLSAKIATPNGSQLASQNTKDMLDFSDEDSYESGFLYNRSMRKASGSGRIDLDNFTRLRCGVVPPSTNDKSDNQKSQATCKPPTENCDTKSERTTESKRLKERLMWAHKSFSSMFDFKNNDKDIATQSLEVTPREEKKKSKPLPSSWKTLRNSKNKDKDSSFKRLSVLNLSAHINTNKPRGASKENGNGNVSPIIEPFKKPSSMEIKPCMTVDTTTDSNLEPLEVKETHKK	238
CL39257Contig1	RANKIWINELENAIKTGTERSKLLEMLHDIKIGNDYSAEASLSNVKLAARSMGLAVAARRSLWLRHWNADSQSKHNLCSLPFKGDLLFGTSLDQIISKASAGKSAFLPQERRDKRFNYKNQRNSFRDARQYRPGKYNPKQWKSRSQNFQSQGYKREPKTDKKA	163	Lamina-associated polypeptide 2, isoform alpha	TMPO
dsrrswapns_comp208277_c1_seq2	KNLNVKDKFGEDTPLICACRKGHVQVASYLLSMKANVNLTNNKERTCLHYAVRRRFSFLDYLIIIILMPVLLVGYIIMVSKTKQNERLIKLLLQSGVSVNAVDSKGNTALHYACLLKSK	119	Ankyrin repeat domain-containing protein 22	ANKRD22
zeinaSSns_comp376459_c4_seq1	RSDELTRHFRKHTGIKPFQCPDCDRSFSRSDHLALHRKRHMLV	43	Krueppel-like factor 3	KLF3
CL1590Contig3	MTKVSFSSIPGQGVIYNVIVRDPLLNTSAAYVPVHTYACNFTNVMDNCYTLGKASTRVFFTFCALFGLFICFFGHQFLNTEFFFMGFIIVGFLIFILLTRVTVMGYDGLLGVTSASGIIGGLLFVGFWWRFGCPHVCLLLVGLVLGFLTASIIFFTPIGDYGTFHDDTVFWLTFACISLVVPVAFLVSAKTLNIFTCSVVGSYTLVLAVDSYVFTSLTYITLNIVKRAVNQEFSSVYTSVPFQTNDFIMIALWVVLSVSGVATQLYREREKTPFPPTPYLLWIRDRERRKTNVLDPSYHLPPLRERILIRLAQFRDFFRRDQPTGERSPLLL	332	Transmembrane 7 superfamily member 3	TM7SF3
CL18718Contig1	RFSVDDHHVQSRCLPFVLSQSPRVFTKVLVTLIAELRKEGLAVYHYLDDILVVTNSRSEAEVHTARVRDFLLAHGWVINQEKSNLVPTQALQYLGAFFQTDQNLVSLPVERQEKIIRMIKDFKRLRTVSVRQCLRVLGSMSATIQIVRWARWHLRPLQSFLLRKKQPHLHLQEEVKIPQEVK	182
dsrrswapns_comp179194_c0_seq1	KLTRSITASLKGVVTRLKAEISTLGERTDKLEYISDELIQKLNDLEDENVILREEVSDIK	60
CL38964Contig1	KRCVQQLGLALDFMHSKSLVHRDIKPENVLLFDRECRRVKLADFGMTRKVGCRVKRVSGTIPYTAPEVCQAGRTEGFPVETSLDVWAFGVLIFCVLTGNFPWESASPGDAFFEEFVHWQKGRLPGLPSQWRRFSDNALRMFKRLLALEAEKRSPVKEVFFYIKYDLLSEARRRPSYRSRKQTGDKLPSVPQRHDNPTPLKRTILTEGGSSPRAPHSLPDPGQASAGSGRTDGRQDKSKAQMLLATAIEICV	251	Serine/threonine-protein kinase SBK1	SBK1
CL65Contig2	MADDIDIEAMLEAPYQKDENKLSSANGHEERSKKRKKSKSRSRSRERKRSKSKERKRSRDRERKRSKSREKKRSRSRERRKSRSRSRDRRFRGHYRSSYSGPKFGGSGRGKIGIPHGVKLRRRSKSKSPPKKDKSPVRGPIDNLSPEERDSRTVFCMQLAARIRPRDLEEFFSTVGKVRDVRMISDRNSRRSKGIAYVEFLDQSSVPLAIGLTGQKVLGVPIIVQASQAEKNRAAALANNLQKGTAGPMRLYVGSLHFNITEDMLRGIFEPFGRIESIQLMMDSETGRSKGYGFITFSDSECAKKALEQLNGFELAGRPMKVGHVTERTDASNASSFLDSDELERTGIDLGTTGRLQLMARLAEGTGLQIPPAAQQALQMSGSLAFGAVADLQTRISQQSEALAAAAAAASAASITLASATLPIPATTQPIATQCFQLSNMFNPQTEDELGWDSEIKEDVIEECNKHGGVVHLYVDKNSAQGNVYVKCPTIASAIAAVNALHGRWFAGKMITAAYVPLPTYHSLFPDSMTSTQPLFPSRR	540	RNA-binding protein 39	RBM39
CL1494Contig2	MAAEDIAQLADCLAKANVGDGELSFKGKTLKLNTAQDAEEVIREIEEYEGLQALRLEGNTVGVEAAKAIAEVLQRKPDLKRCHWSDMFTGRLRPEIPTALRSLGDALITAGAQLTELDLSDNAFGPDGVRGFEALLKSPTCFTLQELKLNNCGMGIGGGKILAAALTECHKKSSAHGKPLALKVFIAGRNRLENDGATALSEAFRLIGTLEEVHMPQNGINHAGITALAESFKANSLLKVINLNDNTFTEKGGVAMAEALKTLRQVEVINFGDCLVRSKGAQAIASALKEGLHKLKDLNLSYCEIKADAAVSLAESVEDKSDLEKLDLNGNCLGEEGCEQVQEILESINMANILGSLSDDEGDEDEDDDDDDDDDDDEDEDDDENDDEEVEEEEEEVEEEEGGDNENKEKSKEIPCLSGSAPASPPKLPVDASTFLSFPSPEKLVRMGPRRSAMIAQQVNVADTEKVVQAFIQVSSVYREDGEIKAAVEETIDGLMKEAFENRGFQANVFITSLLVQMGLLKSEDKMKTIPHLNGPLLTLNHMVQQNYFPKSLASTLLAFISKPNGVLENNASARHTLLCNLHNL	585	Ran GTPase-activating protein 1	RANGAP1
CL12991Contig1	MALPDVTRLLRVMFCTLFVTLGYTGTCPEDDPQLKPWSPGHNEDNHVNINGTTKLLLTSSATVHSVHITEGGKLVIKASENPIILHTRSILVEHGGELHIGSEDCPFQGHFTIVLYGRSDDDEAPHDYFGQKFIGVGVGGTLEIHGEKKLSWTFLNKTLHPGGMSEGGYYFEKSWGHRGIIVHAISPKTGEVIHSDRFDTFKSRDESIRLAHFLKSVSDGTILSIAVNDEGSRHLDDLTRKTMTRLGSRHFLRLGFRHPWCFITVKGDPSSAVEDHVEYQGSRGSAVATVHKLFQAENGEAFNVSLTSEWIQDVEWTEWFDKYDNTMYRDWEKLSELRTIYPGKICTHPVDIQVTALDGTTIPVQVVYKGGHDYRFECRKNDQISLQCPNYKVRFLCGKPVRPRLIVTIDTNVNSTVLHLADNGKSWKAGDVIVVASTDYSMHQTEEFTLMPCRACSANQIKVKGKAKYLHIGEHMDGVDMRAEVGLLSRNIVIYGKMEQTCYNSSVCKYFNFDTFGGHLKVRRGFKAVHLEGMEVRHMGQQTMGHYPIHFHTAGNVDEKGGYFPPTYVK	570	Protein KIAA1199	KIAA1199
dsrrswapns_comp209171_c10_seq11	MAGFQTKQPLLGIFSRNDQPKYQWLIDSAYSAVPDIRPVHITNDSGEDFRKMVHKCTFAILYHTLTRGRMNITNVTDSLYDVELQYLHDILGKENVIVVIDDLDDSSPGEKDRILKEQSRIGHLARDLFLFSTTEKERIPLCNQQKNVILDPKVAHLMKIIKDHQRRRQCGVSNISHNCDFTSAERTGQK	190
CL1Contig1143	KPSLICPDVLQISRDSNMRTNRVYKLVIRKKDFGGSDDELVINPKVFPCINLGDIVEIAHPNDEYSPLLLQVKSLKEDLQKETVSIDQTVAQVFRLRPYQDIYVNVVDPKDVTLDLVELTFKDQYIGRGDMWRLKKSLVSSCAYITQKVEYAGIRAQVGELWVKSEKVTCGYISEDTRVVFRSTSAMVYIFIQMSSELWDFDIYGDLYFEKAVNGFLADLFNKWKEKNCSHEVTVVLFSRTFYDAKSIDDFPEAHRNASIMQDHKSRFYEDFYKVVVQNERREEWTSLLVTIKKLFIQYPVLVRLENAEGFPPAHNSTSDQGNYLEAINLSFNVFDKHYINRNFDRTGQMSVVITPGVGVFQVDRSLMILTKQRMIDNGIGVDLVCMGEQPLHAVPLFKLHNRSSPGDSRLGDDYNIPHWINHSFYTSQSQPLNNNFTPRIKLAPRKANSEKGRTGRDPSIGSPKETENALPIQVDYDGYDSQVFRLPGPSRAQRSTTFRPVRDTQVRKSSCSYDTSCSPVSRPFKAEEGHSQNSDESSLGKLSNILLIPRPHLHQYEASSSLGYTSTRDFLERMMESQQRDSSAPGRFHVGSAESMLHIRPGGYHPQRALINPFAPSRMPMKLTSNRRRWMHTFPVGPSGEAIQIHHQTRQNMVELQGSGMRDAAHSSAELLELAYHEATGRHSGPRNPGENGSCGSTEEFSCNTGINGQRSHNTGSNHREKESPDDSVPCCPEPMPGFCCTVGVDWKSLTTPACLPLTTDYFPDRQSLQNDYTEGCYDLLPEADLDRRDEEGAQMTAQKVFEEFICQRLMQGYQIIVQPKHPKANSSVPPPLSSSPLYRRGLVSRNRAEKENQYWLSMGRTFHKVTLKDKIITVTRYLPKYPYESAQISYMYSLCPSHSACDFVSSWVEFSHERLEDYKWNYLDQYICSAGSEDFSLIESLKFWRTRFLLLPSCVGPTKRITEGEQRCDLYGERPRSEQEEAQLLDGFLRFVEGLNRIRRHHRSDRMIRKGAGMKGLQLPAHPPEPPGPPIGKKGTSALSALLEMEANQKSLGEQQALVHAAKVSSQVSDPALTPTYVDSPRKDGAFFVEFVRSPRTAPSFTPQISIDQGISMVTDGNNVVPNTTPSERIQSQGVATGDQPPCLMECSAQQISVGPSALPTSASPSEILEAMKHPTTGIPLLSEQKCLLSGCFISAEAVHWLVNNISWVQSQVMAMDIMQKMLEEQYITHASGETFRTFVYGFYLYKIPSDKEPERASNVVQTSVWHSTAMEDFTAFQRKWFEVALVEEELLHSEIPPFLLPWLPSRPASYASRHSSFSRSFGGRSQAAALLAATVPEQRTVTLDVDVNNRTDRLEWCSCYYHGNFSLTAAFEVKLHWMAATAAMLFEMVQGWHRKAPSCGFLLVPVLEGPFSLPSYLYGDPLRAQLFIPLNISCLVKAENDHLFEGFEPETYWERMYLLQEVIAYRFGFIQDKYSASAFNFPSENKPQYIHVTGTVFLQLPYSKRKGQQRRRRNSTSSSTQNLFGEERIGYNWAYNTMLTKTWRSIGTGDERFADRLLKDFTDFCANRDNRLSTFWANCLEKMNMSAP	1591	DEPDC5 protein	DEPDC5
CL2270Contig2	MATHYSANQYQSAFTPKQLHCWSIPKDFKQHPSTHDDYTQFIANERGHLLAGVPRSQKNPWGTFLGTWDLPTKIPPSKLSLTSRSAEASKRLTNWIQNSEELLHACNGLQPQISGKASGKTDPPRDSSQGQQDPPVEESNKQTPLYRGRSKAESNRSSHRSVSSEKGGITAGDKVLQAQS	180	UPF0740 protein C1orf192	C1ORF192
dsrrswapns_comp217653_c0_seq4	KFKMFSEYTYGVLAGYVTQLIDSCPCRVAVEIITTVTTADVLWQDGSVETNIRSNELVPIQHLDNNEFCPGDFVVDKRS	79	Ubiquitin-conjugating enzyme E2 O (Fragment)	UBE2O
BF427043	RGCLIFSICQIVDDGHDWNRTKDESESAR	29
CL3595Contig3	MRQGGWRNRASEKDGWTAWGGYIAAKVQKLDEQFRTDAPLQQQKDGTSSKIFNGVSIYVNGYTDPTADQLRHLMMLHGGQYHVYYSRSKTTHIIATNLPNNKVNELKDEKVVRPEWITESIKAGRLLSYVPFQLYTKKSSVQKGLNFTSICKRDDSLPGPSNISRDFSQRENSTIKDFSARPISVLLNGVERLEEDEHKNGDFEMLDLEQIFSDHKPNGLQKHIGNTDVCSKHIPSSNGALKSLDSTVHFNSSFESGLDLLQQQEKPDQCCANITDCTVEYLQPNSRQTDVSCNPHRTVPLPSSSCLHTNSKINGANHSLLGPSSTNALSPAKLHSPQLPKTADPNFISDFYSHSRLHHISTWKCEFTEFVRNLQTQSNRGFPGRERLKKLKPGNLPPSAFPKCQNCIIHVDMDCFFVSVAIRNHADLKGKPVAVTSNRGAGTTITREGSNPQLEFQYYQNRILKGKAGQPMSATSDSAQQNGLDQDISHLSMAEIASCSYEARQAGVKNGMFFGRAKQLCPELQAVPYDFDAYKEVAMNMYKILASYTHDIEAVSCDEALADITGILTETRLTPDEASNAIRTEIKEKTGCAASIGIGSNILLARMATRRAKPDGQYHLKPEEVDDFIRGQLVNNLPGVGRTMDCKLSSLGVKTCGELQNITMAKLQKEFGPKTGQMLYRFCRGLDDRPIRKEKERKSVSAEINYGIRFTQTSEAEVFLMNLSEEIQRRLEVVGMKGKKLTLKIMVRKAGAPIESAKYGGHGICDNIARTVTLHQATASAKVIGKEAVDMFHTMKLNISDMRGVGLQVHQLIPVGGLSIFGSTLVKSGHLPGGSRSLMDMFQGQKMKSFSEDNDGKRDTITAVDEIGFASGTCYSIPPYNKSSQAPSTSKAASTGQKNGFSSPNNVKSGLRFAIEVPSPSQIDPSVLEALPSDIREQVEQTFGFQQKTLLTESKNDPAQKGSSELKQQPVATVLLQIPNLSDQGEEQGINVIALPAFSQVDPEVFAALPADLQEELRAAYGQRNKQTNNININPTFVSKNPLLQLRKPLEKSKKRSRKKNKGSPTKNIHSPLKPKLFSSPLKNGFSAGSPQKLKDGPLKQEAKPSGQSQVELGPSTSNDAKSLAQSHSSFKPKPPNLAGAIEFSDVKTLLREWITTISDPMEEDILQVVRYCTDLIDEKDLEKLDLVIKYMKRLMQQSVESVWNMAFDFILDNIQVVLQQTYGSTLKVV	1230	REV1 homolog (S. cerevisiae)	REV1
BJ094541	MLLLVQGQNRVEQLAENTKYFRRRLTEMGFIIYGNGDSPVVPLMLYMPAKIGAFGREMLKRNIGVVVVGFPATPIIESRARFCVSAAHTKEMLDAALREINEVGDLLQLKYSRHHFVPLLDRPFDETTYEESED	134	Serine palmitoyltransferase 2	SPTLC2
CL4265Contig1	KGFFRRSVIKNAQYSCKNNGKCQMDMYMRRKCQECRLRKCREAGMREQCVLSEEQIRSKKFRKQQEEDVTRPSSALVPPSPCMLSQEVVQLTPQQEKMIEQLVSAQQQCNKRSFSDQPKVTPWPPGTDPNSREARQQRFAHFTELAIISVQEIVDFAKQVPGFLELSREDQIALLKASTIEIMLLETARRYNHETECITFLKDFTYSKDDFHRAGLQVEFINPIFEFSRGMRQMQLDDAEYALLIAINIFSADRPNVLNHQHVENLQLPYVEALHSYTRIKRPQDHLMFPRMLMKLVSLRTLSSVHSEQVFALRLQDKKLPPLLSEIWDVHE	332	Oxysterols receptor LXR-beta	NR1H2
zeinaSSns_comp387495_c0_seq9	MCLCSRIEYILGDPSDAAPEVLQPLEELKETRRPLAHECLGEALRLLRQVINKYPLLNTVETLTAAGTLISKVKGFHYESSIENDKRDFEKALESMAVCFSSTISEFLMGEVDSSTLLSLPPGDQSQQSMESLCGGLSGGEGALPSAHEYVEAGGHLGEDVDVILQRSDGGVQAALLYAKNMAKYLKDLSSYIEKRTILEMEYAKGLQKLVNAYKGTLNQETHMPFQSIYSVALEQDLEHGHGILHTALTLQHQTFLQPINMRRQEHEKRRKEVKEQWQRAQRKLMEAESNLRKARQAYMQRSEEHERALYNATRAEEEQSHSGTRSLDKKRRAEEEAKNRAEEAMATYRTCIADAKTQKQELEDVKVNVLRQLQELIKQSDQILRSATISYYQSMHMQTAPLPVGFQMLCESSKLYDLGQQYASYVRQLGAVNEPETSYDFQPYTPQITWSPCIRARKSSFNSQDIPSSENKEISGEERGVERRGGRGHQVHKSWPTAITEGDPAVSSATVPAFPEKLHQPLSPTENVDQKRLSASFEQSINGLSGSLEVQNSTGPFRNIGLSRAALTHRLRKLRTPSKCRECNSYVYFQGAECEEVRC	600	Minor histocompatibility antigen HA-1	HMHA1
BJ029102	KREFLNEDEPEEKAEKQTQNQHQQQTATQQQTTVQQQVQQQNSSQTNGTGGTAGATLQHSQDSSLNQGPQNKKPRMGPSANNSSGPSLMPSDYQVQKCYDISMGKYCCWMRQIYISMYVISREYGALHNNLPQSLYIVNKVPPIVKYKDIISYRGVPEAECFYTGHGIILIYCNRGYFIY	180	Cyclin-dependent kinase 19	CDK19
CL31511Contig1	RKDPFLWRAALLYYTVYKASCMSFVELFKDVGQFVKDPNTRWDYCVRAKRGSTDTSQPGCFNKDQVYLDGILRILRHRETIDFCLLTSMGKVSYEDLEHLKDFAVLENVRIPQFLHDRDRYMRYLEK	127	Uncharacterized protein KIAA0895	KIAA0895
CB560133	KMFLPSEDRQAHVSQAAKLDPNTKMFEISKQWKLVSLAQQEKEAKAKEDARRKKREEKAAREQSKKDFKSSVENFKSVREQAKDEESNKKRERVSSEPGSETMKSDKKRMKHSEETQKPDSQTPFTPFDYSKSDFKMFAGVFLAMKESLIYQSTILIALGKMKWNHMCLKAMSNVM	176	Exosome component 10	EXOSC10
dsrrswapns_comp160013_c0_seq1	KQPRSGLLQASIISCYVTYLTFSALSSRPPERVQYK	36	Serine incorporator 4	SERINC4
CL23274Contig1	KRAAFQRAISNLLLAGVVTPVPPDEHFRGYYSNLFIVPKKDGSVRPILDLKELNKLIRPRKFKMESLRSVIAAMSPGQFLMSLDIKDAYLHVPIFPPHQRYLRFAFQNFHYQFTSLPFGLTSAPRVFTKIMAAATALIRNEGISITPYLDDLLIKAPSPQEAQRSLQVSMTKLRELGWVLNLQKSSLIPSQSMNFLGMNFNTLTQRISLPQEKIVHLQALVRSLLQK	227	Reverse transcriptase (Fragment)	POL
TC443938	MAPKKLILLNEKEPEAQRTNMQSQGQGDPTCFGNEPVRDTPSVRDRPSGYHHQTADNRIGTTEWCRKLQQTSYRSFIAWIYGYLGPKKRVPIPPCVVQKVRSSYPDPKGRYRGFLQAFDYNAFDMALD	128
dsrrswapns_comp217103_c2_seq1	RPVFIGMYQDRAYLNRVYLTRHRLAQIYQGYPDLCFKCNADGTYMHVFWECPK	53
NP9453518	RKYVMSHFRWNKFGRRNSTGSDGNNAGYKREDISNYPIFNLFPTNDNENTQDGNLEEEALDRQDGKRSYSMEHFRWGKPVGKKRRPVKVFPSDAEEESSEIYPTEYRRELSVEFDYPDGNSEENMDDSELMESPIKKNQKYKMHHFRWEGPPK	153	Met-enkephalin (Fragment)	POMC
zeinaSSns_comp384532_c2_seq1	MGNTSPLLTRYLLWTSDSLLYNSLAQPGAPRGANTAESPVTPLISAMRFLLCVSVFLGVVGPTQALPFILTHLSTRKSSCKSIPGTMTLCHGVGYTEMRLPNLLGHDTMKEALQQAGSWVPLLSKQCHADTKK	133	Secreted frizzled-related protein 2	SFRP2
CL11608Contig1	MVNLAGILRDHWVNVLVPVGFVIGWYLDRRNDEKLSSFRNKSMLYKRELKPGEEVTWR	58	NDUFB1 protein (Fragment)	NDUFB1
TC468264	CHTCHAYVLNTLQSIPGTLWSQRVGSKIFFDK	32
dsrrswapns_comp207210_c0_seq2	RTPDRVSEADIQRLLHGVMEELGIARPRVEYPAHQAMNLVGPQSIEGGAHEGLQHLGPYGNIPNIVAELTGDNIPKDFREDQGYPNPPNPCPVGKTGDGCLEDTPDTAQFSREYQLHQNLYDPEHNYPGASTWNKKLLYEKMKGASQRQKRTVNPYLQGQKLDKVVAKKSVPHFSGEEE	179	SGNE1 protein (Fragment)	SGNE1
zeinaSSns_comp388254_c0_seq2	KGIYFIISKSSWSLWHEIRRGHSLATMGSELAHFLLLGGIMCLTSGSRLRQEDFPPKIVEHPSDLIVSKGEPATLNCKAEGRPTPTIEWYKGGDKVETDKDDPRSHRMLLPSGSLFFLRIVHGRKIRPDEGVYVCVARNYLGEAVSHNASLEVAILRDDFRQNPSDVMVAVGEPAVMECQPPRGHPEPTISWKKDGTPIDDDKDERITIRGGKLMITYTRKSDAGKYVCVGTNMVGERESEVAELTVLERPSFVRRPSNMAVTVDDSVEFKCEARGDPVPTVRWRKDDGDLPKSRYEIRDDHTLRIRKVTAGDMGSYTCVAENMVGKAEASAVLTVQVVSEPPNFVVK	348	ROBO1 protein	ROBO1
zeinaSSns_comp380898_c2_seq2	MVPEEGYGAPDKCCRTPRATRRPKRDEQNCTDRAGLLGDPSIRIQSQLFSSTFSISPGHELGRGKFAVVKKCVEKETGKEFAAKFMRKRRKGQDCRMEIIHEIAVLELARGSPWVIKLYEVYETATEIILVLEYAAGGEIFNQCVAEREEAFKEKDVRRLMRQILEGVAFLHRHNIVHLDLKPQNVLLTSDCPLGDIKIVDFGLSRILNNNEELREIMGTPEYVAPEILSYEPISTATDMWSIGVLAYIMLTGTSPFLGDDKQQTFLNISQLNVTYNSEDFEDISDSAIDFIKALLIRKPEARASAVDCLQHPWLAQGDLPDPYASAMNSVQESNYVAQEEENGEEEVTLSNSPETEGQTEAEELIVMASYTLGQCRQTELEKQSESKATTKRFKFEEPIMQEIAGDFIF	410	Serine/threonine-protein kinase 17A	STK17A
EB646961	HGAAGWLAGCLAPCQISRLNIGGSVCSFGKWISVRSSAGAALLTDPF	47
TC461273	KADKVLQNPFISVQNGEKVTFNCTYETTDSNPYLHWYIQRPGVRPHFILLRHQFSKEEDEPGGKYSSKLNKESKYTELRISGVSVSDSGLYYCAVSPDNYGKLTFGKGTILFVKPDIKDVEPSMYRLKADRKQPEVPEYVCLATDLPVIENGTEFELNGESVDK	164	TRA@ protein	TRA@
CL40816Contig1	MHSRSAPSNAPTLHAPKNAVESRKIAREKMAAVNSAVEDLHGGWATYRFSGKQSDLKSQNTTLQHGTRMCGRTACTLAPDDVSKACSYQDKQGRQKCPKWRDGDTDKYQPSYNKSPQSNNPVLLSLKHFQKDADSSERVLAAMRWGLIPSWFNELDPSKMQYKTNNCRSDTITEKALYK	179	UPF0361 protein C3orf37	C3ORF37
dsrrswapns_comp187626_c1_seq1	KKECKVSERDKAMETLNEKLNAEVQTLSQEVENLKSHNQKLVEEHDLKISKLHTSYSKERENLRKALQQSVTEMIKQLQQKEQEQKRCSQAKEAAMEQELKQQKDEIRIKEQELKDMTKHLQK	123
zeinaSSns_comp312656_c0_seq1	MNIGPYEDNTLTFFQDLSRTTLRKRKAPRPLTDLLREKKILYRWGFPFSLSVHKEGTSAIFRTEK	65
CL5881Contig1	MDDLNVKGQLISFCTKNGLSYQFKKVEATGPSHDPRFTFQVFVNGEKLGEGQDKKKKGAEYMAAKMALSTLKERENSAATVIQTTSEQDSSSIVFLASNTGSPSAVCIGETENGCDENYVGILHELCQKHTLIVTFLDERHGQPHIPEFFCKAVIGKEEFPKAKGKNKKEAKRKAAHLALISLKSKYPNDIQISDVRVCAEDGNSENSPERSSGAAASSLESQKPEIETLPTKEDVPTPLNATPILQLRTPRKIELAPKFPNQEKGVPCSLNEIKNELIATFPNQEKGVLCTLNEAFRQNFTEISRLGSGGFGTVFKAKSKLANKYYAIKRVKLHSNKCIKEVEALAHLDHPNIVRYHHSWTGEDGCSDSSYSSRDYSSPAGLKEEYLFIGMEWCEKGTLESWIARMNKVEKFKSLVIFRQVIEGVVYIHSKGLIHRDLKPANIFFAEDLKIKIGDFGLVTQMTGEADRQALQRTKGRGTRSYMAPEQHEETYESEVDIFPLGLILVELFYIFKDVNAKKEEWGKLRNGELPPGFVKQYHIEEAIIKKMLSREPKRRPKATYLKKHFEENYNLDSKTH	578	Interferon-induced, double-stranded RNA-activated protein kinase	EIF2AK2
dsrrswapns_comp217801_c0_seq5	MATRRATVPEQQPSSPASEISKNKDGQEQSEMVSPTEEEGFCWPGPKSVALRRASEGFGFTLRHFIVYPPESAVHTSVKDEENGNRGVNAGRPRNKLEPMDTIFVKQVKEGGPAHEAGLCTGDRIIKVNGESVIGKTYSQVIALIQNSDSTLELSVMPKDEDILQLAYSQDAYLKGNDSYSGNAQNIPEPPPLCYPRVQPEASVMAQPVEVLPSGTSLATQQSSCPLRTATTQPERSYRVEMQVPPSPTDIVKSNTAVCVCNEAVRTVIVPSEKVVDLSSNRTNRAGPLHRTGLADPSILKRTTSPSSSTPNVPMVPSTRHFDSAGVIGKPPSYGGLAENMFSTRPAAHAEESPSPTNHYASPGSHQHIDWRNYKTYKEYIDNRRMQMYGCRTIQERLDSLRAASQNTTDYNQMLPNRSSGQVRRRSTSHDRVPQAAQMRQRSVSQERLEDPVLMKEWPRSASQDTLTSPAVASRNHRSESWDYLTRKGDFDQFIVETHSNGERKHNYQWSGFTEQDDRRGINERPRQHAFHMSLRSPNFTMAPVPFTSSDNRRGGARVLASAHPLQMVHPDMKTIQPTRNFQNSSRAPHPRPALSDRSGFAISKSNSVKIPTPYAAKPHSPSVRSDDGIVRDQKPVNYLHVGGPQNCQRKTQTESALGFHLDSIKTSMSASSSSPSTSQKVDVKITQSPEANAGDSNAVLSPVDQVVLRERPSPGQQTSPPIRQQSYIFAVNEQEGASDTTCWLPNDARREVHIKRIEQRKASGSNSPGDSLASIPFIDEPTSPSIDHEIGNIPASAVISISAQPLPTITTVPPSPTSPVPLMRRHFSHDHDSIRPIVLEVNSKTERSKSCDEGLDDYKEDGKLCLKQGSSLKGIKARENVQSSEDSESRKDSSSDVFSDSNKEGFLYFRQLTTEKGKRVSGSIRPWKQMYVVLRGSALYLQKDKKEQTGHSSAQSDEEQLIGINGCLIDISYSETKRKNVFRLTTSDREFLFQAEDRDDMLAWIKAIQENGNLNDEQTDQASRVLISKRIKEYNTMMSSSSNKTEPSPKAQRQTLSIRQQFRAGKPDDDISPPKDKGSWRRIMKKPFEKKPTTGGTFGVRLDDCPPAHNNKYVPLIVDVCCKLVEDRGLETTGIYRVPGNNAAISSMQEELNKGNTDIDIQDDKWRDLNVISSLLKSFFRKLPDPLFTNEKYNDFIEANRKEDPVERLKTLKRLILDLPDHHYETLKYLSAHLKTVADSSEKNKMEPRNLAIVFGPTLVRTSEDNMTHMVTHMPDQYKIVETLIQKHDWFFSEESADEPITTVHEESTVESQPVPNIDHLLPNIGRTGLSPGDVSDSATSDSAKSKGSWGSGKDQYSRELLVSSLFAAASRKRKKQKDKPQPSSSEDELDNVFYQKELSQVEFQKPDKQNVDKDMDLKAKANALSLKDADNVKGTNIIKEDKLEKDIMHSEPTSPCPPKLLEPPIANHGLQAPSNDKNIPQINFQMEESMSDSGTMLSTSSQASVQGSKPKVVSPEFKGSDFLTADVSSITSDYSTTSSTIYMTGLDSILISPEVQSVAESKGEEADDERSELVSEGRPMETDSENDFPIFASSLAFDRRHQSKAEEPSRNVQVNSEGSPSCTEGSITPKMDRRRFSSHKLIECDTLSRKKSVQQKTDSECSAESKTEETLSDAQEAVKKGRSLSIVDPTGNNEPEEPAWRIKITERLKLRLKASADDMFGIGSQKANAAETRKKKNIRRRHTLGGQRDFAEISVLNAWKINEPSSKEAELSAVDRLKPKCPSQDLSISEWLARERLRTSTSELSTVEPEEKHISETTGQKESASASPPPSSPSQVSTAVLPAGSDSPSHETAPQPDDQMNGDSFQSKNKNNFSPAVDAHPHKLSGTQVVRSRFYQYL	1900	Rho GTPase-activating protein 21	ARHGAP21
CL5082Contig2	RVLSCGSGGRLTSRAASWLLPRTPPAAQVKVGVNGCGHGERYYSSAEKGEDELRVRYLEGDDQGIVVLGINRPQAKNAISKSLVKSMMKMIDSLKGNNKVRTVVLRSEVPGVFCAGADLKERAKMHPSEVGPFVTKARALMNEFANLPMPTIAALDGVALGGGLEMALACDIIVAASSTKMGLVETKLAIIPGAGGTQRLPRAVGVALAKELIFSARVLDGNEAKSLGLVSHVVEQNDAGDAAFKRAVALAREFTPQGPIALRMAKLAINQGIEVDLATGLAIEEACYAQIIPTKDRIEGLLAFKEKRPPRYKGE	315	Methylglutaconyl-CoA hydratase, mitochondrial	AUH
dsrrswapns_comp182723_c0_seq1	KIGTVVVLVVSLGALVVLSQLWK	23
zeinaSSns_comp380399_c0_seq5	MEKVRNRAIWPYPRQDTQGAVQLRKRKSRLYSKEASSACPGAGFFGENTYLVLAAVGFRIFNCMMVQTSFVPDEYWQSLEVAHNMTFNYGYLTWEWTEGLRGFSYPLMFAAIYKVLYLLGKDHVWFLIWIPRLAQAVLSGIADVRLYSLVRHLENTELAKWVYFCQLCSWFTWYCSTRTLTNTMEAVLSTFALYYYPLEGSSTK	204	GPI mannosyltransferase 3	PIGB
CL8650Contig1	MERNSTLKECGSVDPCTQLELTVNQWVFDYYFHIAVDAFRKDQHKDFQEIRDIVSVLLQRPLEMKAQNDCKVRIMQCLSRIEEGEDPDCTFNADNNETPLESAVGLLDIIQKEMPLDEDLLKTNKQMVKEAAVLVCIKNQKFDQAIRILKKYISNYSKRKLRAELQSIIQEKNQNHPLITNFSFTSIKKMIYQLFEKHIDVTDPILLTIAKKEQKLQCLSQDSQTPTTEQERTTLQLQNESPRSPQVVSSEADCVLSFGLSVLKSKFKSLCQDEDPDTIFTELCETDFCSLETPNDIPPEKAGTHTHTILKGHRKKLVVSLKQLVKEKDSQCINLSENSNVSHDRAHQAVPPAPKPQKPQITPKKRKLNPVLDRSDIVEEQDTWSEADELFKGKRENEKTSNNTTTNGRKQKWTQEETEWIIQGVKKFGEGNWKDIIKKYPFQNRTSVMVKDRWRTMKKLGIVPDD	466	Telomeric repeat-binding factor 2	TERF2
dsrrswapns_comp217661_c0_seq7	MATDSGEPTSTDESDKPAGFTLQNNLISQEGSLSKQASMEESDKPCSSAGTSEKKRFFRKSVDITEDDQMLEPPLKDEKSTDPLCPQPMETNATKAAGVAQEGKNDAKANSEACKDSPREKSEKEMEEEAEMKAVATSPSGRFLKFDIELGRGAFKTVFKGLDTETWVEVAWCELQDRKLTKAEQQRFKEEAEMLKGLQHPNIVRFYDSWESSLKGKKCIVLVTELMTSGTLKTYLKRFKVMKPKVLRSWCRQILKGLQFLHTRTPPIIHRDLKCDNIFITGPTGSVKIGDLGLATLMRTSFAKSVIGTPEFMAPEMYEEHYDESVDVYAFGMCMLEMASSEYPYSECQNAAQIYRKVTSGIKPASFNKVSDPEVKEIIESCIRQNKAERLSIKELLNHAFFAEDTGLRVELAEEDHGTESSLALRLWVEDPKKLKGKHKDNEAIEFGFSLETDNPDEVACEMVKSGFFHESDGKAVAKSIRDRVCLIKKARERRLLTGYSEDRRDSHSRIGGAPPARAAVPIPAVYQQPAGHESEETEVDQHVRQQLLQQQQLQQCSTVTVPADNQPEAGAGSVMHSDTASQHSAVFTVSHEQLRCQQVFVVPQAESSHVGQVYQSQQVVGQHQQTQQCLDAQMSSFAANGNTLPQSNTLNPLLSPKIVPGQIASQQAGAGMQLDACGMTGIQIVTPAATDTQVPALLPVYHPALMVQYSSNIQNVLHPSQNVHGAPADPQQTQHPGASVQQPKIPAADTLNYSATFQPNIQIAPHIEQLQSSQLTYQPSLPPQQLIMQPALMEQPPNQKYSDAVKVEAVQQQLRMEHQSEQMVFNAQTSSLDGEMSSFELSGHLQQSLTSNVHEQCSYTQPPLPHLGVQQLSRDVEQASKTILNNPPEQPLYIQIPPLETYGQQSVVVSDQKVIPSDQPLFNEVTSHFTNQSVYTQQTMQTSNQHSFVQQAIQMSEELKYTHPALATPDQILYTEKHVSSAEQPVFVQQVVSTEQQAYTQQVISTEQKNTTKPAMPAEQSLYTQQAVSAEQPVYTRQVIQSDQPIYAQQPVYAQQGIPAQHQVYTQQGNLAEPLIYTQMTIQTDQPVYTQQAVIKMDQTGYPQRAEQKVLVLQADQAVYAPQEQPIQAQQAVHLKDQSYYPQQTVPHIQQAASVYQTQYPQSAEQSVCLQQTVSAGQPGYPQQALSAEQPLYIQQTVSAGQQVYTHQSVSTEQPLYTPHIIHTDKQIYTQQTRPAEQSVYTQQILSTEKPMYSQQGLSAEYPVYTHQAAALTEHPIYIQQVLQPAEHSAYALQTLPPLDRPVYQQVSTLLSDHHVNIQPIAPAPTQVLYTQEAFIPTEKQAYNLQADSTIYIQPVAGSSQQVPEQPVPIDQSVYNQQASHMSYPQHAVSLSEIQMYASKTVTASPQPVYVVSPAEQVYMQQTGDLPDQQRYANKTVLQSDTSVYSSQTVVPAQHPVYAQHAVTTSEKSVQYPQNVEPVPQQTTLNASNGLWCVQNSLPLLEQRAYSLHPAPSGVPSVCAQQMVPPEQQVNPNLQSNIMPPQEFRSEQLSENQLYAKQHIESPSPVSLMMQSEEHGQSHPPPSLQAADNQSYATSARKQGQVLLQPDLNKPFLLQHQALTQLPLGLSDDHPSDQDHVSSVQKTALLSQDPLTQPSQGPVHSYEPQPFVQPQYMPGIAHQQAQSNLQFQQMQPLSSQTQFTFIEQPTSVTHMQQHPPVQVAGPDNPQTHSGSMPLQLISPGYASQPVSQQVWPSSTLITAESMLQHQDVYQSVMMAPQTPYTEPESKQSLQSVCQAGAPEEHVSQKQDSVQSSDHDCAKDSPGAHDNTAGNGKLDKIKQRRASCPRPEKIARFILTVMQVSTSGDNMVECQLETHNNKMVTFKFDADGDAPEDIVHYMVEDDFVLEAEKEKFVEELGNIVTQAQDILRSIPPEERMESVQPESNSQTGSSDHAQMGVPASQQTGGESVPQSSPVGRWRFFINQTIKNRESQSSYVSESAVVKVPHQTQLDHEQESQSLPKDTSADSCSLKSEHTAPTVLLRPTDGQGFPAEPEPLALPAFEAVGSEMLSSPLNCTASTAGQMQSESKNCGGNILVLAESQQPDIPSSVAQEAQGANSLVYTTETTTGPLTEQSTTVLSLGLSMSDPLQPVDTTGLSQTPISEASLVHSSSVQESDTEGPPKIDYADNHIKTLDEKLRTLLYQDSSASSYADSLKETQSTESPISSSAEDTLSCPVPEALDVNSTSVQATPEEMEANDATVSRDPEAVITVPGELTPSESSEDAWVPGSSSHTCPKLPMGTGATHLQSGGGYFGLSFTCPSLKNPISKKPWARKLKSWACRLRHSNSLFKRSRVRQGSVAYS	2361	Serine/threonine-protein kinase WNK3	WNK3
dsrrswapns_comp102187_c0_seq1	RSGEDVDIIFARLKEVKAFERFHPSLLQQICFCGYYENLEKGVTLYRQGDIGTSWYAVLTGSLDVK	66	Rap guanine nucleotide exchange factor 4	RAPGEF4
zeinaSSns_comp388018_c0_seq23	KVALAEKFSETRKLFERSVNRQNTSDRSSPTKEEKLISQQRQGSLDSESPTSDQSQSSSCSKMTKVTSPSFKSKDTEEASNYSSQRSNSSTSSSLNAGPISRRLESFLVDSDGEESRDFINNEQHSEVFCSPSLEPLENVPQVTEKDIHICFGHEHTSPSSIQNLGKKLDIDEEVQKISSVIQDDQVFIPSNSILSNQTANDSLVPATEKPVAGMVRAELVVLQNESSESDDEEQIKDDVFDDIKPLDVESSDTIQSVDRVVNQNNEELFEKAAVPQQENIKPTEDIDDEDSDEENEREFDEQVEKNKIMFGYSNRAFGIENAAFDGDRETEVEDQAVDFKEVLTTEYENYGFGSDYEEMPGLSAEEDLVPSRKVKFSTAPIKVFSTFSNEDYDRRNEEVDPVAASAEYELEKRVEKMDVFPVELVKGDSGLGISIIGMGVGADQGLEKLGIFVKTITEGGAAQRDGRIQVNDQIVEVDGTSLVGVTQLFAATVLKNTQGTVKFLIGREKPGTQSEVARLISETLEQERCQHQLYEPQYSEGSTGQEEDFEDEDDDDDLRSDLHSGKSVEVFDLPESEDTSISLDMDSSQLALKFKELQLKHAVTTAEVKQLKERIKAAEAEKLDWESNKQKYQQSVEENKEKIKKLETYWLEAQTLCKTVNEHLKETQEQYDALEKKYAKSKKMLKDFQIKEVEFEKKEVEHNDLLKEKDRLHMEKIKMLNSRISDLEYKLCNYEQTVQGFPDHNHHQTNENIAEIGVNDPTLVQDCAALETESSPVCADLVPDFDECVGETQRLDTSAHKAKAQLALKVKRQRPSRNKLKEPFTREQNIAMEDDAEESILQMESSSPSENKVEELDEQTVSPSYPYEGQRTEKTRKAESLGSLLESDPSIPTSSPTPRTNTEPILTKSQVPTDEGVDQTSPDTFDRNTKQRESKGKGKCIKDEKRNDEKTVESSESTGKHRRRFPDFGGLRKSGGKGRKSDKENTRGSLDSRGSRDLLEEADNQSLSDSDSPVPTCMPFSWFGDSHKESSSSGSLNLIQSGPDLTVEQSQERSKNKALDDDSTPTGKLNQWHSRPVTNWTTQQVCHWLMGMNMEQYIGEFTSKNIDGQHLMLLDSEKLKALGVSSQTDRATIKKKIKEIRKAQEKLEKQKEKVMKKGVAKPSGKAAATVETNC	1175	HCG1741805, isoform CRA_a	HCG_1741805
TC460969	RDHWFVAGAGNSGNFHTGMKGKKKDKNERNEKIVNLTLEMIYLLTGEHYIPRKKSDDGGALHAPGSVIQKENNKNDKKILELMSNIIQLLTGEVAIRTHHVSIYFSLDEWDYIKGNKDLYREEIKEEEPQQLRPLGLEWAEHREETWWAPLIQTLLKPWGISPNICMKNCSISGKPHD	178
CL8665Contig1	MPWLSGGRRRRRQQQQQQPPQAPSEQQRCPSPGPSSCRRGSSELPLPAGWEEARDYDGRVFYIDHNTRQTSWIDPRDRITKPLTFADCVGNELPLGWEIVYDQQIGVYYMDHINQLTQVEDPREQWRREQERMLKEYLVVAQEALNAKKEIYHIKQQRFELAQEEFQQLHDLCEDDSRSYVSSFSGFSTNTKYDPYQIKAEIANWRDRSLAKLTDGFRNSFCISDSLHNIQNNSGSLTDSCLPQQYCDACSQTDNIGEFGLDDKSRLADRVRLNWQYEEAKKRVSSIQQQLALIDNETWPGMAEADRDHLQLIKEKEALLQDLQLICQQRRSPEDLSKMEEEMRRLTDEIQRAHTTSAQGITERLLLQEKRNCLLRSLEEATRLASYLHTQIKSLSASTLTVSSGSSRGSLASSRGSLASSRGSLSSISFTDIYGLPHYEKAETQVEYGQHMHFDMIPLDAISRDCQYSETGGLPNLNKQK	481	Protein WWC3	WWC3
CL46026Contig1	RKWTFTESIKNSNTKRKELHGLENTDLGSEKDEVEGEDGKLKMCKGSSDDDRLLYFMKQRQVVGKLLSHWRSIICQVPTRQIRRLSRANMIYWPEHFLPHVNGVQVEYSSLTLDLFMLGYFQLLEMNMSREERKFRHILCYEMFDRLGSHNWELIRNFHK	160	Espin-like protein	ESPNL
dsrrswapns_comp153536_c0_seq1	DRSRSGIVRTRAPVEREVVTGCLLIVEANDQGKDTGPKSATATVYI	46	Cadherin EGF LAG seven-pass G-type receptor 2	CELSR2
CL153Contig5	MVMVGIGVYARLLKHAEAAMACLAVDPALLLIGVGILMFLITFCGCIGSLRENICLLQTFSICLTLVFLLQLAVGIVGFIFSDKARGKVSEIISNAIEHYRDDLDLQNLIDFGQKEFSCCGGISYKDWSQNMYFNCSSENRSQERCSVPYSCCLHDEGEAVINTLCGQGMQELDYLEAGEFIHTNGCIDKLVNWIHSNLFLLGGVALGLAIPQLVGILLSQILINQIRDQIKLQRYNQQHKTDPWY	246	Tetraspanin-33	TSPAN33
DC088827	MFQGQQSVAGSGRAMAAAWQEVAAQQAEEVSARVRQLVSTGLGLLRTELGVDLGLQPQRYPAWVFLALPLILGLFLLFLCASALGRSSAGKKRVREQREAPVQLEDPIPVPK	112	Protein LYRIC	MTDH
dsrrswapns_comp209135_c3_seq1	KIDWLSVVYMVAYVPLIFPATWLLDKKGLRVTALLGSGLNCLGAWLKCASVRPDLFGVTMFAQTVCSVAQVFILGLPSQVASVWFGPKEVSTACATAVLGNQLGTAIGFLLPPVLVPKVDNDVELTGHNISIMFYGTAVVSTLLFILTIAVFKEKPK	157	Feline leukemia virus subgroup C receptor-related protein 1	FLVCR1
CL3967Contig2	MVVPCQSMKQQREGHMCNTIFKILIVFSCFAVHEQVDVLGQLHRDITLPCTFTPGEDVVIHWYKASNGKNILHSYLNNKDQLEKQDKAYKGRTSLFLSEIKNGNASLLLQNIQEADANQYVCYVGTAADTNEVTVKLNVAAFEENSMEYDADKVWCFVRKATPAGSVTITWNKDKSFVKKERSFDSSLEINSASNLQCTIHHSDLNISWTGNWEIKAYNVTEKSVTLGCDQNKDSNFLVTWSRKNNSQLTEIASTNNLSEPLQIADLYKNRVDQTAGKLELTLNNLQEEDNGVYQCTVQTESSTRMSLLNLSITHSPEVNNNNQYYLILLLIPIVLAPIIFYVYKRNNPGKKTNKDINTGASTAEEMKQMNTE	373	HERV-H LTR-associating protein 2	HHLA2
dsrrswapns_comp203879_c0_seq1	RNRETAAHKNKMAKFLSQDEIQKYKECFSLYDKKGKGKLPAGDLLTVMRCLGTCPTPGEVARHLQVHKIGKDGVDFSTFLTIMYWQQKQEDPENEIMVAMLMSDKQKKGVIPLTELRAKLTQMGEKLTPKEVDDLLKGVKVGPNGTVKYEEFVRAATVPMPDY	163	Calmodulin-like protein 4	CALML4
zeinaSSns_comp384942_c0_seq4	KRCDVKITRPALRKEVPFCTSIMVLLPTSLTEEEEALQRKFAKLKKKKKALLAIKKQTSTNQTSQTGIKRSLSDQPAIDTATATEQAKMLVKTGAISAIKSGTKNSGFKRSRTLECKLKDPEKGPAPSFQPFQRSISVDEEQAEASRRSQRKSLYESFVSPSERMQDAERESEEQESEKDTRQGERELLDREPFDRERGRERDRDRDRERDRDRSEKDRERDRERDRDGFYRRSDSFPERRAPRKGNTVYVHGVGMSQTVLREAFSSFGIIIDLSMDAPRNCAFVTYEKMESADQAIAELNNKLIEDIPVKVSIARKQPMLEAATGKSVWGSLAVQNSVKGSHRDKRSQVNYSEDIF	357	Negative elongation factor E	RDBP
CL12461Contig2	REFQERERQLDIQSGKAMGSQEDAWEWLDSEFDHYLVDMKQYVLKLPQRQERQRCALWIKKLCDPSGSGTGITGRKNRNLYAKLLLHMLKRDKLEGPFSQKPEEGMLKALPTYMSIYFDEPNTHKSLSSGPEGLPDWVMGELEEKAPWSRSLQDSRDFVTSPSRCRHLYSSNATSSLSALQPTDDKTTGALKMVEQNKKIAQSFDDSDIEARLNSWNLGIENPRYLREKPINLSPIAPRISLGKAGGPLDEQALPRLQEKKVEMKTKAMEAKFHEEKLRLQQKHDADVQKILDRKNSETEELKGLYKAKQTESEETIRKLEKKVQTLLRESQVIRETKENQISELKKMCEQSNESLKNEWERKLHSAVAEMEQEKFELQKKHTENIQQLLDDTNSRLLKMESDYLSQTRATAQTVKELELRVQQLTVEAESSNAQRQRLSQDKAELDKAYQAVSSDLQESKARCTLLEQERDRLGQDYKKQIQQLKSKYDSDVNYITQQNALQAVKASNAIEDLEQKASQLKQQLQETEYKMLQRLQEQESGFQKEKMNLEHASERKVHELQQKMEEERSNTQRKISKVEALLLEKEEKLMQVKETQKVQAHQADAALEEFKRKVEANSEKVYCDMKQQMEKVEADLSRSKFLREKQSKECGRQLEDLKHQYEQKIVELRLGHEQERTHLFQQHNNEKESIIKDHEKEIDRLEKQLRNTISDHELKTQAWRQRDAQIISELEGQVHHLKEELIQVNSQRKQQLVELGLLRDEEKQKASQEHQMVIGKLKAEMETMRLDLQRAHASQMEEAMEKANSRFKHIEKEYSDKLAKSMQMVNELQLSISSGREENNRQQFTMDRRLQEATQRHEEEKRQLIKDNKKAIKVLKDEVETYSQELRATEKKLQEKELSAQEQVTQIRQDYELKIKGLMPATVRQELEDTITSLKSQVNFLQKRAQVLQEDLDIQQSKRL	961	Centrosomal protein of 112 kDa	CEP112
AW199606	MLPVILSQLGAHRLTSLRTLTEQFPRQVLDSKSCK	35	Transcription factor BTF3 homolog 4	BTF3L4
dsrrswapns_comp9790_c0_seq1	RVDCMSAVLSNMDLRERQAADIFSDTNEDISLCFLASEDSLDLCKQLERNMIKEMRLWWDISTLENYIKVGRIPRGLRIKKFPAFSDVSRQFVESWNNVLSSCSFKLMELIVDFHSKQHKLVQMNIKEIQSNLLQ	135
CL43226Contig1	RDNFKPTNRPSVLHSPSPTVTMNPNRPSAESSFRLRLAVALMITASNLFLLIALVSDYWINARNGLLYLGLWKGCDANVCYSQTGLGKYNIIR	93
TC444606	MASLIHLIFPSHCFGLFSWYVWEYDIRKYYCEDTSLTLTVSVSSEWKGL	49
CL4017Contig1	MAEKTLRQTILDLQKILVRILPEPCWWAALGQEFALERALVVCGMLASYLILVVSYRM	58
dsrrswapns_comp22128_c0_seq1	REHWGAFPVPSQPLEDTGQKEYLDKASQLFLGNRMGDALPTGLPLKDNMNNLNLPIRRRPTDVMPGFK	68
DY574149	MVTEDLAQKVNRPYLRTPRHKIIRAACLVQQKRQEFLASVARGVAPADSPEAPRRSFAGGTWDWEYLGFASPEEYAEFQYRRRHRQRRRGDMHSVRSNTPDPDDRSENLLDPRKLVVAEAWNSMALALG	129	ANKIB1 protein (Fragment)	ANKIB1
BQ736169	MSSVLLCSLMATLVLLAKSNPVDEDTVNMLVLLPKDNSYMFSMDRVKPAVDHALRSIQENQTLLPGVHINVIYNDSDCGNQAFFSLIDIAMQLQK	95	Atrial natriuretic peptide receptor 3	NPR3
TC469665	RAQVAGLGAAGKLTGCLAQCQISKLNVEGSVCSFGRWISVQNSAGAALLTSAFWRRHVFP	60
CL101Contig3	GEKDDPVGRPPGSHRRKILQNEPCETPALANNTDTDPVSENSLLETPDQRSRKTEVTNSSSNNSDLETSGAASAKETTSSIVSSPQPDFRRVTRTGRAWSATIPPQKKRGRLPRRALQTHNSDLSKNDENKEDLQPAGLNTDIVKNLTEQDLQLNHLKNSITNYFGAAGRIACGEKYRILARRVTLDGKVQYLVEWDGATAS	202	Metal response element binding transcription factor 2	MTF2
CL4072Contig1	MASTAYTAELGASGEAAAQPRVVRRRGRSRRVAPPDHDYLQRPSYCDANFALQQISEGKAIGRKAPLWLRAFFQRQLFKLGCYIQKNCGKFLVVGLLIFGAFAVGLRAANLETNVEELWVEVGGRVSRELDYTRQKIGEEAMFNPQLMIQTPLEDGANVLTTEALLQHLHSALEATKVQVYMYNKPWKLEELCFKSGELITEAVYVSQIIDSMYPCLIITPLDCFWEGAKLQSGMAYLPGKDILQWTNFDPLELLEELKKGKLHIDIWEEMINKAEVGHGYMDRPCLNPSDKNCPYTAPNKNSTKPVDVSLILSGGCYGLSKKYMHWQEELIIGGTVKNASGQIVSALALQTMFQLMTPKQMYEHFKGHEVVSHMNWNEDKAAAILEAWQRTYVQVVHQSVPQNSSQKVLPFTTTTLDDILKSFSDVSVIRVASGYLLMLAYACLTMLRWDCAKSQGAVGLAGVLLVALSVAAGLGLCSLIGISFNAATTQVLPFLALGVGVDDVFLLAHAFSETGQNKRIPFEDRTGECLKRTGASVALTSISNVTAFFMAALIPIPALRAFSLQAAVVVVFNFAMVLLIFPAILSMDLYRREVRRLDIFCCFSSPCVSRVIQIDPQAYTDNNDNTRYSLPPPYSSQSFAHETQITMQSTVQLRTEYDPRTQLYYTTAEPRSEISVQPAASTPQDVIGQTPESTSSTRDLLSPFSVHGDSIQYSPDSKWTLSSFAEKHYAPFLLKPKNKIAVILVFLALLGVSLYGTTRVRDGLDLTDIVPRETREYDFIATQFKYFSFYHMYIVTQKADYPRVQRLLYELHKSFVGVKYVLLEGNKQLPKMWLHYFRDWLQGLQDTFDHEWEAGKITRNDYRNASDDAVLAYKLLIQTGNSDKPINLNQLTKQRLVDADGIIQPNAFYIYLTAWVSNDPVAYAASQANIRPHPPEWLHDIADDRPETRTIRAAEPIEYVQFPFYLNGLRETSDFVEAIEKVRAICNNYTSLGVSSYPNGYPFLFWEQYISLRHWLLLSISVVLACTFLVCALFLLNPWTAGIIFMVLALMTVELFGMMGLIGIKLSAVPVVILIASVGIGVEFTVHVALAFLTAVGDKNRRAVLALEHMFAPVLDGAVSTLLGVLMLAGSEFDFIVRYFFAVLAILTLLGVLNGLVLLPVLLSFFGPYPEVSPTNGGDRLEVSQDPPPNIVRFPEHPRPTQNGSDSSDSEYSSQTSVSGISEELHQYNSQQCSAAVFPRPTVVQQNSRHNPPNQSTPPNKEARTQQQWCSNRNQRWDSTEGSRPPPYRPRRDAFASFTEEHAGPSTRDRSGHRSHSHNMRKTAFAPGGASVPAYGQPITTVTASASVTVAVHPSVCSHSSYGSYPFYSGYHENDHGHFEDPHVPINVRYERRDSKVEVIELQDVECEERTQGNASK	1418	Protein patched homolog 1	PTCH1
EG580216	KRLVTREMGEVNLNTGVSTNVNFGSPVEEIVQIVTVAHEIGHNFGSPHDAPGPCAPGGDAGNFIMYPQSNSAKLPNNKNFSPCSITSMRAVMDAKAACFVAYPEAVCGNGRRENDEECDCGNNCGPESCCTTDCKIVGK	139	Disintegrin and metalloproteinase domain-containing protein 10	ADAM10
dsrrswapns_comp211687_c2_seq1	KPYICSECGKSFIKCSRLTEHYRSHTGDNPHA	32	Zinc finger protein 615	ZNF615
dsrrswapns_comp206084_c0_seq1	RGKGILQELCRQKLGWDDSIPEELRPRWESWIKDLQDLQGVRILRCFAPYDFGKYERIELHHFSDGSSYGYGQCSYIRVIRDEKVHCSLVMAKTRVAPTNVLTIPRLELAAAVVSASVSKFLRDKLEFKVDEEYFWTDSQVVLGYINNEARRFHVFVANRVQRIREITDPDRWYYIESERNPADHASRDLKVSEMK	196
BG233847	REQVLMLELVTLIEQRNAIVKCLDEDRQRYRTH	33
dsrrswapns_comp215432_c1_seq4	MAAGTGKHKLLNVGPTEPWSIREKLCLASSVMRSGDQNWVSVSRAIKPFAEPARPPDWFSQKHCASQYSELLETTETPKRKRGERGEVVETVEDVIVRKLTAERIEELKKIIKETQEKYRKLKKEAELIQSGHLDSKLEDLWNETLAKKKQEEEEAEMKRKATEAAYQARLAAKNIPRRTSTMSRPSVGSSSPGGEFSLVDLAPINNEEGSVGVSVGSLSSTSVPTFIGIPDTPPPASAPPESPLTPVMDDSPQKKMAGQKGTPPPSPLLSELLKKGSLLPSSPRLVSEGEMAITSGNSASSGVLMDLGVLPVLHGGDLHPIPGTIPASPAASVTQQDSNDSASDPHSISVSMDSSDISMIIDSINKECMASSDGVGQSKDETSEGKADLDLSEKMDMEELDFETVGDIIAIIEDKDDHPEVLDVAAVEAALSFCEENDDPQALRGPWDQPVQEHTANRDTLGQSLISEAKESESIMNIIEMSNEIKSEPPEPDLEPAQEEATSLAPQQPLYLGHTEDLEVQRGNTENEPEEKVDQVKTEEPYTEAPQSQVFPKEEESEMGIEQTPIITDAVKSEPHPGSLHKDSQEEEEEEDVMSEAGSPEEPKEEEPGEEYLSEMDNEPPISESDDGLSIHNAHLQSHTLADSIPSSPASSQFSVCSEDQEAIQAQKIWKKAIMLVWRAAANHRYANVFLQPVTDDIAPGYHSIVHRPMDLSTIKKNIETGLIRSTAEFQRDIMLMFQNAVMYNSSDHDVYHMAVEMQRDVLEQIQQFLATQLIMQTSESGISAKSLRFRDSTRKQDASEKDSVPMGSPAFLLSLFDGGTRGRRCAIEADMKMKK	837	Bromodomain-containing protein 8 (Fragment)	BRD8
CL3680Contig2	KVSVLTDQVEAQGDKIRDLESCVEEHHLKLNATEEMLQQELLSRTSLETQKVDLMAELSDLKIKLVGLEKEKINYEDSYSKAEELLQELKNLKIKVEELENERAQYEWKLKATKAEIAQLQEQLALKDAEIERLKSQISSRTIAQNESAEREEAFKRRIKDKHQEVQRLKVGMETLLAANQEKDRRIEELTMLLSQYRRVKNFVMAAHASSEQMQSLSSEEEVEATLRKLNPVNNLTNDLQKPDTCPEDSPPITSPSSAPNNIQTSISTLSPSEPCPAPWEETPEYKNRILPRNLSTSLEDLQCAEKHVDVEVTDPVLTNENKVHVEDPRYQTLPGKLSRANQNGAHDPHRKLTSQNLLHVPSETNGIHDSCEKENNLDITFTSNDLSLSSETDSAPQSPLSPESKKSPKGIKKIWGKIRRTPSGNFSMDGVALSEFKRGGLRATAGPRLNRTKDNRIKNSDSNAPFAQWSNEQVCNWLEDLGLGQYVIFARQWVSSGHTLIMATPQALEKELGIKHPLHRKKLQLAINTISGKKEEKSGQLDHIWVTRWLDDIGLPQYKDQFHDSRVDGKMLQFLTVNDLLFLKVTSQLHHLSIKCAIHVLHANKFNPHCLRRRPADENNISPSEVVQWSNHRVMEWLRSVDLAEYAPNLRGSGVHGGLIILEPRFNSDTLAMLLNIPPQKTLLRRHLKTNFNLLIGPEAQQEKREIMDSTTFSPLSTSAKVRPKKIGLSNFGQLRKKKFDETTDYVCPVDNANGTQKGYSDFKVTSVSSTKESDKMEQVGRLV	785	Liprin-beta-2	PPFIBP2
dsrrswapns_comp204441_c2_seq1	MDEVVQTEILVVLLEKPRGVLLQEFAGLFYHVHGYEFKLSNYGYTSLKQLLHDMKDLVDFKNTPAGLLVKCRSPSQHGKVLVIMGSNAPQEHTQGIHTSISSGTMADAQSTSRNDISTPNTSLSALNKSSTPPIKQNHTQNNHSKATPSPKIQSPPSAATSTNPQNGKNTFPQQLPVNPDISKMAKNMDNFSVVPTKKMQKKNHSTQVPNVKANLQTTSRQAKSTPPNLTKHIPPPKAKSGSTKRIPNAAGKPLPYSGQRQDKKTFKGASNSISIITEKPKPPNQLIARVAPSTPFSSSISYAAICAGNAPGTYQAHQTTQRVVQSPIFNLNYQTQAARPVQVAHSRSRAESRSVVPVATVKENISHILKLHHDGIPILKLQKVYLFKFGKTLSPCGYSTLRHFLVGMSDVVQIKGVGVQTLVFSVSSEIVSSAAKEQHDSYLLYKNKSLHHDKMLPASNTSPISLHCQEGYIAEDPQNVATEQTGALSATERDPHLLSTSTVSHLTREQEHPKEEDNHDITEKDVINQDQQIVIELSDEHLPEGSLQTELLSNNSLHNPSVVHPAMENQK	571
CL3602Contig4	RGDECGAQGLPLELVLTRCTSWPVRGIIHVSRSEQVPEQGDPAIPGACGPGRKAPFFLFRARREVPGSADEYFLGFPEWAVRGDLFVDMKAELVPVCTAWILGLLLCLGPAAAKVCGPNMDIRNDVSELKQLRDCVVIEGYLQILLISNAKAEDFRNLRFPNLTVITDYLLLFRVSGLVSLSNLFPNLTVIRGRVLFYNYALVIFEMTDLKEIGLYNLRNITRGAVRIEKNSELCYVSTVDWSLILDAVYNNYIVGNKPPKECVDLCPGAREKMQVCKKSSINNEFADRCWSDEHCQKVCPSVCGKRACTDNNECCHPECLGSCTAPDNDTACVACHHFFYEGRCVQTCPPNTYRFEGWRCITREVCAVVHQWVNSVNPFIIHKGECIYECPSGFMLNDSQSMSCSPCEGPCPKVCEEKMKTIDSVTSAQMLEGCTVLKGNLQLNIRKGQNIAAELENFLGLIETVTGYVKIRHSHALVSLSFLKSLRYILGEEQMPGNYSFYVFDNNNLQQLWDWSKHNLTIKEGKIRFAFNSKLCASEIYRMEEVTGTKGRQTEEDISLSTNGNMASCESHVLNFTSNSTSKNRIKFTWERYRPPDYRDLISFTVYYKEAPFSNVTEYDGQDACGSNSWNMVDVDLPASKESDPGILLQGLKPWTQYAVYVKAITLTMLESRHIHGAKSKIIYMRTDAAVPSIPQDVISASNSSSQLVVKWNAPSLPNGNLSYYIVRWQQQPQDRHLYQYNYCFKDKVPNRKYANGTIDTEGVTEPTKPEGNVGEKGHCCACPKTEAEKKAEKDEAEYRKVFENFLHNSIFVPRPNRRRRDANAAGNSTMTSYGKNFTTEDFYNFSDPEKDDIEYPFYETKVDYKRERTVISNLQPFTLYRIDIHSCNHEAEKLGCSASNFVFARTMPAAGADDIPGPVTPKEEDYGVVFLSWPEPARPNGLILMYEIEYKQQGDVQRECVSRQDYQKNRGAKLVRLTPGNYSAQVQAISLFGNGSWTETVTFCVKPKPDVSNNILQMVVAIPLAVSLLLVGIITIVCFVTKKRNSNRLGNGVLYASVNPEYFSAAEMYVPDEWEVPREKITMNRELGQGSFGMVYEGIAKGVVKDETETRVAIKTVNEAASMRERIEFLNEASVMKEFNCHHVVRLLGVVSQGQPTLVIMELMTRGDLKSYLRSLRPDTESNSGQSPPSLKKMIQMAGEIADGMAYLNANKFVHRDLAARNCMVAEDFTVKIGDFGMTRDIYETDYYRKGGKGLLPVRWMSPESLKDGVFTTHADVWSFGVVLWEIATLAEQPYQGMSNEQVLRFVMEGGLLEKPDNCPDMLFELMRMCWQYNPKMRPSFLEIISSIKDELDPGFKEVSFFYSEENKPPDTEELDLEAENMESIPLDPSCALQTSEHHAGHKSENGPGVVVLRASFDERQPYAHMNGGRKNERALPLPQSSAC	1446	Insulin-like growth factor 1 receptor	IGF1R
CL652Contig6	RLSDEWAGHLDDCLSLHQMLRRGFCSAIANIGGKPKRQPKPSSDEGYWDCSVCTFKNSAEAFKCLMCDVRKGTSTRKPRPVSQLVAQQVTQQFVPPLQTKKEKKDKIEKEKSEKETMIKKNSHKKTRPRLKNVDRSSAQHLEVTVGDLTVIITDFKEKTKSPPTSSATCVDQHSQSGSGSENTERGISRSSSPRGEASSINGESH	205	YY1-associated factor 2	YAF2
CL8880Contig2	MTYMMTLEDHYHADVAYHNSLHAADVTQSTHVLLSTPALEAVFTDLEILAALFAAAIHDVDHPGVSNQFLINTNSELALMYNDESVLENHHLAVGFKLLQEENCDIFQNLTKRQRQTMRKMVIDMVLATDMSKHMSLLADLKTMVETKKVTSSGVLLLDNYTDRIQVLRNMVHCADLSNPTKPLELYRQWTDRILEEFFRQGDKERERGMEISPMCDKHTASVEKSQVGFIDYIVHPLWETWADLVHPDAQDILDTLEDNRDWYQGMIPQSPSPPPDDPDKDEEACIEKFQFELTLEEEAEDSDKDRNSGVEEEDGNCLHEAPEIREPEDEFMTMHEGQAEQTDVYSDNISPVEDS	356	cAMP-specific 3',5'-cyclic phosphodiesterase 4D	PDE4D
CL11845Contig1	MSSTEEKFSLKEVLVSFKACLIDDDKDVILEHYVNGWKGLVRFMSSLGTIFSFVSKDAVSKIQIMESYLAGPNGERYRTLQSMVEYELSSDLVDLTKRSDHTDSGCRTLLRLHRALRWLQLFLEKLRVSNEDSKTSTLCTEAYNDSLANFHPWIVRKAATVSFIALPYRNTFFEIMNVGTTEEVVAMLGESMPYVTKVYDFTQEVYSQHNLLELP	215	Glycolipid transfer protein domain-containing protein 1	GLTPD1
CL427Contig10	MKNKRFMLAGSNKQHKDDDDDAREDSTWSNLVSCFTKERCPICLNFLRKDDVAFPENCYHAFCFTCILKWSETSTSCPVDRKPFQAVMKIDKIGCTKIPVKTKLTKESRERYSCDKKQCCSVGIENGKIYFRTDIAGETPLHNYKASTYEKNQCNTEEKTDLKLKIKRLSWSSAYCCGGYSDIYPPVNTSGIPNHVSNGSYAPQDSETSLIQMKRHELSYLRTPAVAWQTQCSAPLSTEMETMMLPLPSFSFFDHIFPLNHYSSRNQDFSKRTCAQSGTQEGTEKKRAAGASSTRGTRKKPVQSSTRRRSTRNSKTEEVGQLQSSPKSSNSDHSATGCNSSSTNAESSQNVVKSPPKQKRSSKKRLQVRKSLRSNKHTQEESDESKENSESESEQSYQKKSKISRESSSEMGHTDTDTSADQVAEMCEHHMDEQSSDIPVSDTGKQFEEQSYVLSPQIESSDKIQYSPDFEKEDNFNKDIASPGLNNGQHLGAEPDSPPSTEQIVLSQSATSEKQLDAARDTVFCSEWLHLEETNYPSTAETEKSQNSQSIHFSSEQSDGQDLEHKLHAASSSAFDTFLESENAKVLPVMSPEKLHAPEENDSTVYVEDKLQCDKQDSDRTQLSVSESHSIEINPGDFPIPHNGHNSPPSLESTVVSQTDQESLYCPASEKQEQSQVGSFADIMSKETHLEATCESPVSEIQSCSESLLLDKLTTEPGDDTASGFSEHKECFREETSTANLPQEHKDKPYFESINITELPEQANSAFAQMHVKGDDCEKQENADIENGNTTHVNFGSTINTGTDLEAHKLHLRVNDSGDNSNLNLEEGNICRDDKSACDFVSSDQKQCEIDSMHKVMDKEILKSESDSQVSEKEDKSNVQKTESIEVNEKLKKESRTRKSRFHSPSTTWSPNKTDIKDRPRSRSRSKVRDSPAKRRSRTHSRDRERDRGGQWKGRSRDRRHRRQSRSRSKSRSRSRSGSRPQNRSRFSAPDRNSDNHSPHWKDRRSHENWRGSRGHERYKRSDNEKPNEHLRRNEQYKSNEYSRRNEQAKYNEHVHQSETEKRWNEAEKHSDHFRRNESEKTTSNLQLNELEQNNDNFPKNEANVPTDHSPLKDSEKATKHLMHNEPQNMNSEHILQNKPENLWQDESDRPSIPLQQNESEKPNGCFQQEPKYHSNSWQTEPEQHSESVQCNESEKANVFHHSEPEKSGNHFQRSEPERRNEHEKSSDHFQWNEPEKNRSYSWRNELEKPDNSCWPNEPDVPNEQFRNEKHNTNRERSEQYPGNKNHYPDWMAENNKSTEKRGRGANRSRGYTRGSSWSDNQYHSGDSWNRNMNSEWRAPRGRGGRGRGGFRGGLNFGDQNENRWNSRQPFSGNSQDFGPEPSGFTDNRNFRPKYEQEPPNAPADRSGWSSASSWAVRKTLPADVQSYYSKRGKNNAGTQPGWSRQEVSQDQDQTIKDPASQQAEPSQVPVNIVQPQVNVVQQQMNPPPQQPMNIFPYPVAVHPPIVNIQHNPFNIPPQLPMHLHPGLPIVQVTAPTTVPQGLPPPPPPPPPTQQLNYIASQQDGKHLQVNASASHVSSNMSAPLLPAPTASQGIAGNILGPNSGSVATSSHPVKFSARKESITAEAIADSSNKQKRVHIQERAAQEVKIAIKPFYQNKDITKEEYKEIVKKAVDKVCHSKSGEVDSSKVANLIKAYVDKYKHSRKKGD	1709	Protein SCAF11	SCAF11
CD328122	MFLAGLFGWNDTEGTAMKLVPKSSSELVTETLMLELGSHIKRSERQQRERLIEYRRVKSGVDYTWLASIPRQAYQISPGDQLDLRDICSKITPSQCGQVILRFRRLMLEFEPEGAEIPRLFRSVLQDFVDQEEQRKMQQDVRWDK	145	Protein RD3	RD3
zeinaSSns_comp375035_c0_seq1	MDIKKKDDLIAQEFQNNADFLDYLKMFEIHNDEDASFICKIAKNFTTALVSYQEQEKKMKASQPSSDKSNQEHSKKPSADKTVSSPLTSSSSVFRETSSNPQSVPPTNDATEVFFNSIKNMEASEVVGVFQKIAATNPAFKGIDIPSLMKYLQETGKLKNS	161
zeinaSSns_comp378497_c2_seq1	KMTLKELVKVFFSFFWMLFVGLFQFVFTIVWGVFQILWSTVFGGGLVEGAKNIKVTKILGDMPDPTQFGIHDDVLEAEKVDANEHATSTELANLVKGDKGDVDMPDIFGIQGKKEGSKHSPEVGLGDFSEAVTTETAPSLENAVRKRKNALAAELAKEQEEQSKAESEKADLEDGEKKDKVKAEEQSELVESKESISKKKRRGPKKEEPEAFMANFLAGLEIYQTKMLNYLARNFYNLRFLALFVAFAINFILLFYK	257	Ryanodine receptor 3	RYR3
dsrrswapns_comp207197_c5_seq1	MDLFPQPINGFVRR	14
dsrrswapns_comp205204_c1_seq1	RPVPRTFSNWLQAFCIFANVLCSSKPQLSPHLFKYLDIILEAYRTYGGISWFIYDDRFRQKLAVHPGLSWGQKDVDLWMGMLAPKPAFPSTSRQVPPKPNTCWAFNETICKFQNSCRYKHECSHCAGNHPAFRCVRKFSANSKTNTKEQMAKGNIAGEFSKNVALAKQVSK	171
BG730061	RFQFCGDLDCPDWVLAEISTLSRISSVKLKLICAQVLKKQLGEKIDVRKK	50	COMM domain-containing protein 4	COMMD4
dsrrswapns_comp184841_c1_seq1	RLLNSRPQMLPEPSSETNSRSPALQMLTEPDTKVTVPTSALGLQRNSVRVQQKTKSKPKRQTAPTDK	67
CL15792Contig1	MTLTESEKAAVIALFEKISSSYSSIGAEALERLFLSYPQTNTYFSHFDLSHGSSDLTTHGGKVMTALGKAAKKIDDLDAALSALSDLHAFNLRVDPGNFKLLSHTIQETLAIHYSSDFGASTQTAFDKFLTEITAVLTSKYR	142	Hemoglobin subunit zeta	HBZ
CL2286Contig2	MQCCSSEALFGALGRWKIKLSVKEVSRLHQKRAYHSVISRNRSHLSVLSRGQQFCCLQGWRASGSIAVDPIQQHRLRLSDWFSRLPSEEQHFGPSFSLDSIHVDPVIRESCLEETLRPLTDLTLQSQLQSPTCSQNVSITQLFQPNSSGQPVRNVVLYGTVGTGKSTFIRKLVLDWCHGRRHEFHLIIPLSCEDLSEASVLVTTRPSAIRRIPGKYVGRYAEICGFSDTELQKMYFHLRLGHKDADVRETENLLEMLNRNLEHHSQLSAACFLPSYCWLTCATLHLLYYTKPGGPVRTLTGIYTSFLRLNFAGEVLDITHPSKISLMLYVARFVGKLAYEGCRARQTRFSEADLNRCFNVALNSEEDTNLLSVFRTDTFHFFLTPSIKPGHETTFVFTIPAMQEYLAALYVVLGENKTTLQRVGREVSEVISKAGEDVVAVVNVLSKFLPLRIFALFNLLRVVPRLYGKVSGQSRENIAQTMTSEMFREEDAFNDDVLDQINSSILGVEGPSQNTDEDVFGKQEAFELFPIFMAGLLSRQNRAMLDQLGCSIMNTSAFEITRALKKHLLRCSLRRLPSSELMDFLFFLYEFQNEAFTAGLVSSLRDLDLSTVRMTPLKCTVVSSVMSGSGKPVVEANFSSCDLDPDAIRVLSPVLRRCQSINLQMNSLGPDSCKEIKDILLHPDCSVTNLRLCNNPLTSEGGRLMAEAVAGNSSLTHLSLLHTDLGDEGAEILASQLGKSTRLQELNLAYNGIHDQAALRLGEEAARHPTLDRVHLYFNELSDSGLRSLQSLGGVRILVSLTEGADASRHWSLILRELRANAGGWDHERISSHLTLLLRDLQSSRALTGNLLRKARLFRVETEVKRMLSRIQQGQL	876	NLR family member X1	NLRX1
zeinaSSns_comp386173_c1_seq4	KSATSASPTSATQGSVRPNLPIPMAVLRKTSSSASVSKPAPLNTFLSIKSSSSFSKPLPVVKSKHEGVLPQEAISKAFGGQQVFLKETNYADKKQEETTPNMKAENQKTSPSSNAKETQKLKESPHLYDLFSNKPEADPSKKLVSSTPGEIDFKPSIPNSELKKVENPPLKPDESLKTPLVTQKANTTSSSKAVPISSSTPNDQNDSKIKNISLISSEKPRVQVPSSVAPFSPTMFDKNTSVKSDKAGLKSVTVSGSTSTTKQKDTPFVDSKIVTKPSESKPNTPVPKSYTNPSKPLAIKPSSATLTSKPLSASQPPSKPFVFPASTTPKVPPTKHVSSYSSTAQLNQKFKRAPLSLPTSLFAHVSDFACNDIKITSTVAQKSSTVAHNSSTLANNSSTVAHNPSVNKERGSVKKIEQTQVKKQPTAVCKPEASKKLQDELDSYYKLISTEDDPEDLTTSEDQDMAMEETTVTPTLVQIVEAPAKKVVSEISKPTVLPVAQAVSATEEVDDSDMACEDAPEAPDTSSWPSSSVPSTVYGHGFFSSSYGAHKAPVTANKYSPKPLYATGQLDKVSSNKGPGQGALPVADYTMEEDLSVLTTCDESD	605	Zinc finger protein 318	ZNF318
CL4927Contig4	RECGVRAGQGVGAAPELCPGIMALNAAEEEAEYERLLLESGAEWLRGEVRRLLRELAETTREKIQAAEYGLAVLEEKQQLKQQMDELEAECETERHELEQLKEAFGQVHSNNKRVARDGESREETLIQESATKEEFYMKKVLELQTELKQSKNIVANTLSENERLISVAQELRELNQNIETQRGRLRDDVKECKFRESRLLQDYTELEEENISLQKQVSVLKQNQVEFEGLKHEIKRLEEETEFLNSQLEDAIRLKEISERQLEEALETLKSEREQKNNLRKELSHHMTINDSMYSNHLNLSLDGLKFSDETLEPNNDDIMNGYEQNGIIRMNGDNKMSTPKKMEIGTPAPSLVSDLLSELNISEIQKLKQQLMQVEREKVGLLSTLQESQKQLENTRGALSEQHDEVCRLTENLNAMKKLQATKERHSALDNEKERDSNEDGDYYEVDINGPEILECKYKVAVSEIRDLKEELKSVKGKYEEYECKYNEEKNRYESDTQAMTEKISMMEKSTRQDQDQVLRLEKELKKVTHVAGETQGSLTVAQDELVTFSEELANLYNHVCMCNNETPNRVMLDYYKEGKGGRCSPEGRGHRSPILLSQGLLNSENGHNDPGSPASPLPSPVSNLRREPMNIYNLVAIIRDQIKHLQAAVDRSTELSRQQVASRELGPAVDKDKEAFMEDILKLKSLLSTKREQIATLRTVLKANKQTAEVALANLKSKYENEKAMVREMMMKLRNELKALKEDAATFSSLRAMFATRCDEYVTQLDEMQRQLAAAEDEKKTLNSLLRMAIQQKLALTQRLEHLELDHEQGRRGRTKSASKTKSSNPSP	831	Protein bicaudal D homolog 2	BICD2
dsrrswapns_comp203832_c1_seq1	KIGLFADDILLVITEPVVSLPHLMQELELFQSISWYKINTKKTQALPINISK	52
dsrrswapns_comp209639_c0_seq1	MLNDACISGWITSDLRDGLFVEHPHWPIIKTHIELSAINRKRIQFGYRRNKNLKELLSPTDPG	63
dsrrswapns_comp208392_c5_seq1	KGWGAVYRNHTLQGSWTPAERSLPIYILEFRAIALALEGWTPLLQSLAVRLQSDNATAVAYINKQGGTRSKLAMQEVTRILKWAK	85
CL4445Contig2	MERAMEQLNRLTRSLRRARTVELPEDNETAVYTLMPMVMADQHRSVLELLSNSKFDVNYAFGRVKRSLLHIAANCGSVECLVLLLKRGADPNYQDISGCTPLHLAARNGQKKCMSKLLEYNADVNICNNEGLTAIHWLAVNGRTELLHDLVQHVTNVDVEDAMGQTALHVACQNGHKTTVLCLLDSGADINRPNVSGATPLYFACSHGQRDTAQILLLRGAKYLPDKNGVTPLDLCVQGGYGETCDILIQHHPRLFQTLIQMTQNEELRENMLRQVLEHLSQQSEVQYLKILTGLAEVATTNGHKLLSISSSYEAQMKSLLRIVRIFCHVFRIGPSSPNNGNDMGYNGNKTPRNQVFKVRNVSDVFRKINIKEMNLPKHTLIYQATSEQDPLELLWHSLDEWLVLIATELTKNKRDSSNIACILLKQSPLDQQDISLAHQSAIGESGNHDHLLASTRAGDLESCSAIGIQEPVADGQDVISMTANRLSAVIQAFYMCCSCQMPQGMTSPRFIEFVCKHDEVLKCFVTRNPKIIFDHFHFLLECPELMSRFMHIIKAQPFKERCEWFYEHLLAGQPDTDMVHRPVNENDILLVHRDSIFRSSCEVVFKSNCEKLKQGIAVRFHGEEGMGQGVVREWFDILSSEMINPDYALFTQSADGTTFQPNSNSSVNPDHLNYFRFAGEILGLALYHRQLVNIYFTRSFYKHILGIPVNYQDVASIDPEYAKNLQWILDNDISDLGLELTFSVETDVFGAMEEVPLKPGGASILVTQENKAEYVQLVTELRMTRAIQPQINGFLQGFHMFIPPSLIQLFDEYELELLLSGMPEIDVNDWMKNTEYTSGYERDDQVIQWFWEVVQELTQEERVLLLQFVTGSSRVPHGGFAYIMGGSGLQNFTIAAVAYTANLLPTSSTCINMLKLPEYPSKEILKDRLLVALHCGSYGYTMA	944	E3 ubiquitin-protein ligase HACE1	HACE1
CL2088Contig2	RYGDKMSTSTPQSGGLRKPATPNSVFLSPATRPQPLSAAGTPTLLNFTSNDDEREKKLRRMSRVIDLQLSNADSPATAISPAQRGADTPTSLLPKLNNTQISDHYSTCIKLSQENKITTKNAFGLHLIDYMGDILKHKDSELTNFKVAAGTLDASAKIYAVRVDAVHADVYKVLGGLGKESQATEGSENQEIDPQDEKKNQKKRKRSYKTIERNLNNINRSETESKSEIDPLFQKTAASFDEFSTAGVFLSTLKCHNYHSELHFDADLRPLSTTEETEPPSPGSIDNTELKPLFLQCVEKRPICPSLSGFRFMQWNSDAQNKNLSLLMDTFKKSDHVFDINAEVEDDYVESEAPVADDFDADVCDGMDAGDIGEFAEHREACRSERKGAQQTQIGNGDIGTMCLQLSSCPGEYSYFSPRTMSMWAGPEHWRFRPRHKTSTDSDQQRVKKAKKVFELNFEDDIDFEVHFRKTRAATTLTKSTLESQNKKTTTLPADFHYDPDNIARMSLRPKDRIRKTTVQDFVSEPEDDIGEYDYNNPNDTSNFCPALQAADSDDESNSAGFSAENQMNITSYGESNLVAEPQKVNKIEIHYAKTAKKMDMKRLKSSMWSLLANCPESQEEMPSSKEEIDAALITDERVFSNITHDLQKRLPSVMAQNLSVPLAFACLLHLANEKNLKLQGMDDLSDVMIMQDD	694	Condensin complex subunit 2	NCAPH
CL3867Contig3	MSKAQTEGNPGASQHPFKKRRDSTLAEKVKILELLQQPKASQSSVARNLGLSQSTISRVMKNREEILERWSQNENPCRKRNRPFKHAKVDEALLEWLLFAKANKLPISGPILMRRAEAIAKEIGCPQFK	129	Tigger transposable element-derived protein 3	TIGD3
CL16025Contig1	KFMLLKHFDFPLPNLLRVFQKLVVPGEQYPLVCIGVSKRSPSCTSVRFQTINLNSLTSWFTDCVAESSYSGPIQVIQTGSDSVLVLTDNTLNLVNLQGEPLQTSLLTDISFKCSVVSVAVFRDTVLVFMEKGFQVLNIQSAEVIADCRDRSLQVLSSDSRMVIVEAPQSSHGNTKNLYIQE	181	Mitogen-activated protein kinase kinase kinase kinase 5	MAP4K5
CL373Contig2	MKSIFVALLGLLVVVRCEEGARLLASKSLLNRFAVEGKDLTLQYNIYNVGSSAALEVELSDDSFPPEDFGIVSGMLSVKWDRIAPASNVSHTVVLRPLKAGYFNFTSATVAYLAQEGGEVVVGYTSAPGQGGILAQREFDRRFSPHFLDWAAFGVMTLPSIGIPLLLWFSSKRKYDTPKPKKN	183	Translocon-associated protein subunit beta	SSR2
CL1Contig312	MLRVSTMFIVCALALHPLYVYGDDGKGGCAPNQVWNSCGTACPLNCQNFRNPPDVCILSCQRGCFCKEPYIFQNGDSGPCVLPSQCPPSQVESCAPNQVWNSCGTACPLNCQNFRNPPDVCILSCQRGCFCKEPYIFQNGTSGPCVLPSQCPPSQVESCAPNQVWNSCGTACPLNCQNFRNPPAACILSCQRGCFCKQPYIFQNGTSGPCVLPSQCPPSQEQRCPLNQFWESCGYACPLNCQNFRNPPKICPTVCRTGCSCKGPHIFLRGKSGLCVLPKQCPPSKI	286
CL2895Contig1	MADQSQIQSSASKSIRPFRSSEEYLEAMKEDLTDWLNMLYDLDMEAGTFLESLEAGYILCQHANNLNHLARDFRQQHPEIASGMRMPQKEVIFQVKGAVPGSFVARDNVSNFIAWCRQELGIPEVLMFETNDLVLRKGEKSFVLCLLEVARRGVRLGMPAPTLVQMEEEIEEEIRRGKIGNEQGRYPPTPLVARPVRTLCDLKNLDELVREILGCCRCPSQFPMVKVSEGKYQVGDSNTLIFVRVLRSHVMVRVGGGWDTLEHYLDKHDPCRCQLVSHRMGAPRTSTFSPQRGSGFTPPRSSSPSQGRRSEGVARSLLQPDTMPVKGNSSRSTPAPITNPRNTTPRVPAPQKERSGLRGINSFRPPRSRRYSGDSDSSASSVQSAPAGRKAGEAMRTGPRASVTRSQSQDRGPLLRRTPASQHPISDRGRSQGTSAAAASVRRARSQGPSSTKKPVLLITRDKDGQHSWSSPATSKPPNPRTKTEPRNSQPFKQMWNKPEPLDIRKEQQIFRNLEKEFMENSRLLETTDHSGVAQGSGLLPNSPSCEPVAIDSAYCSSSSSSSSLNFYITGGREQVPDGPSVTLPTASWRRLPALSSSSDDSSPQVPDDVEETAENEEPCSGSDLGAEVEGVTLRQKKTLKRPDRIPSIYKLKLRPKVRPRADNQPDKIPSRIPTPLSYRTAESSPKSSPTRRPWRVMQAVFFSDQSGGQREHTLE	716	GAS2-like protein 1	GAS2L1
AW765437	MEIRGPSILRIRHFSK	16
zeinaSSns_comp379449_c5_seq1	KFSSYGNYKFCYTSRGKPGNKASVLMLHGFSAHKDMWLSVVKFLPKNLHLVCVDMPGHEGTSRSALDDYSICGQVKRIHQFVESIGLNKKPFHLVGTSMGGNVAGVYAAQHPTHISSLTLICPAGLMYPIESKFLKQLKVLEKSGDNQRIPLIPSTAGEMEDMLRLCSFVRFKIPQQVLQGLIDERIPHNEFYRKLFLALVDEKSRHSLHENMNK	215	Monoacylglycerol lipase ABHD6	ABHD6
dsrrswapns_comp252784_c0_seq1	MGYRQGSADTKYHSSFHDSSTGFIMGSVSKKNRPAHGCSTIPKLALELK	49
CL38305Contig1	MASYTRTALTPSPEGLTRKENIEPSQTNEEMNTPGRNKYKRGESQGTFSQQSKSRKSTAKPEEVRNLMPAYINPTHRSSVSDQLISREQVRSALKEDEAKTGHEYRIPLPIIKPWATENNKYEIYYDLGHCLRANIFPGVPIRSCSLVEDSYTADINRRGIMDRNNRQHWHGKKTDDLGKWHERNFNYLNLKNALGQNIKDA	202	Testis-expressed sequence 33 protein	TEX33
CL18022Contig1	KRISPLYSGHDLSRWELFGPCSQILLKRINTGEVSEQIVIPALTCCHFSLLWELFHITNSKGSQNQLKQKLRQFCDMCQSCLSDHRAAIRKQAFVLLSDLLVIFGGPVGQKQRSHLQPLVYRPNLSLQAEMAGFLLDNVFVDPEEEEGSQTEDGARQIDVLHERRNLLAGYCKLILYGSLQLHSASDIFRHYVKFNTNYGDIIKEMLHKSRSISKEESTKTVLLSLTQAFTGLCQECDTPPVRSSPPLLEIRVLAKRLALLYGPDQMRYRQDIVLLHKEGIKFSLRQNKTSDWSPENLLFLDVLSEFSHKTIKPDKKAVMKYLEQTIEQWLPFQPVRKDEVWAPLLAYSKSLSVDEESSSATESDIFPPKEGTKRSTARPLAPSPSKRMKTSEGTLDVSSLIMEEGRHQLPLMTSTQLKEHKAPTLRARYEEEEEEEEISEADSEPSELSFRSFQRTPSFFRRLREQARTPATMSSRLSLMEEEEEDEYLIREDESSKDSAEEEEEPKPDLFDSALFEEDDF	522	Stromal antigen 3	STAG3
CL639Contig1	MEAIKKKMQMLKLDKENAIDRAEQAEADKKAAEDKCKQVEDELVALQKKLKGTEDELDKYSEALKDAQEKLEQADKKATDAEGEVAALNRRIQLVEEELDRAQERLATALQKLEEAEKAADESERGMKVIENRAMKDEEKMEIQEMQLKEAKHIAEDADRKYEEVARKLVILEGELERAEERAEVSELKCSDLEEELKNVTNNLKSLEAQSEKYSEKEDKYEEEIKILTDKLKEAETRAEFAERTVAKLEKSIDDLEDKLASAKEENLGMHQVLDQALQELGSL	284	Tropomyosin 1 (Alpha) isoform 3	TPM1
CL560Contig4	MSSKVSRDTLYEAVREVLQGSKKKKRKFLETVELQISLKNYDPQKDKRFSGTVRLKSTPRPKFSLCVLGDQQHCDEAKAVDLPHMDIEALKKLNKNKKLVKKLAKKYDAFLASESLIKQIPRILGPGLNKAGKFPSLLTHNENLVAKVDEVKSTIKFQMKKVSSPKSA	168	60S ribosomal protein L10a	RPL10A
BJ039698	MLKLCFSRLKAWGLRKDPLSGKPQVLGILDNGSHASISLALLSLFIQTFLYMALRLLAHHPYS	63
dsrrswapns_comp213662_c4_seq1	RPLQDKGTVGQGAACATGRSRLFQQSTEKGSIHSPPPNAIIHATPLMNAQNNRTAWASPPEPLPCALACRQESMEQEMQIRK	82
TC456026	KALCHYLEENREELNLKNKKVLEIGSGTGLVSIVACMLGAEVTATDLPNSLGNLRYNLSRNTKGRGLHNPEVRELMWGQDLEANFPKSSCLYDYILAADVVYHHKYLDELLETMKHLCQPGTELIWANKFRFNTDYDFLSRFNTLFETELLAEVPDLEVKIFKAKHKAG	169	Protein-lysine methyltransferase METTL21C	METTL21C
BJ058927	RMQYEIDYTEGISQRMRVPEMLKVAPGNLGANLKAQQDMPIPGVVMEVPERIVVAGQSEESPFSRPSDLDFISGTNIGTLALKTPPRVLTLSERPLDFLDLEGLTPATPQSEEADSNYSFFS	122	Mitochondrial fission factor	MFF
TC459492	MSSSXCKCPAXXHHTGTEERXSPVK	25
TC462992	MHLPQAPSYTDAPPAYXELYRAAYMQQAAANMSALSAHYPSTSMYLPMAQPMQVAQMSSQVPMAYYPIGPVYPPGSTVLVDGGYDAGARFGVGNSPSVPPPPTGCPPNAAQLAAMQGANVLVTQRK	126	DAZ-associated protein 2	DAZAP2
dsrrswapns_comp217511_c0_seq10	MEVVGDFEYSRKDLIGHGAFAVVFKGRHRKKTDWEVAIKSINKKNLSKSQILLGKEIKILKELQHENIVALYDVQEMPNSVFLVMEYCNGGDLADYLQAKGTLSEDTIRVFLKQIAAAMRVLHSKGIIHRDLKPQNILLSYASRKKATFSGIRIKIADFGFARYLQSNMMAATLCGSPMYMAPEVIMSQHYDAKADLWSIGTVIYQCLVGKPPFQANSPQDLRLFYEKNKNLVPSIPRETSAYLSDLLLALLQRNQKDRLDFEGFFNHPFLNQVSTVKKSCPVPVPTSSGSSISGSSCGSSPSCRFASPPSLPDMQHIQEENLFYPPLGPPNYLQVSKDSASTSSKNSSCDTDDFVLVPHNLSSDHSYDMPTAAAGRRTSSSEFLMCGGQSPLNTSGGMGNVQKPSVNTLRCGSSSVAARQGQPQVSPRSETAPIPVPTQLRNYQRIEQNLTTTASPTSNPHGSPRSGAVRRSNTSPLGFLKVGSGSPSSADMVQAVGRRLSTGSSRPYSPSPLVGTIPEQLGHCCCGYAQGHESRSRNSSGGSPVPQSQSPQALLGARLQSAPTLTDIYQNKQKLRKQHSDPVCPSYAGQGFGHSPQPARPVSLGASPTKHMGSSPRSSEWLYKTPLPTIIGSPTKATAQFKIPKTQASSNLLALVNRQGPVDTSVPAKGTLEAREFSQFVCTYGTEKQKPLEHGKATFGRSVSAGRLSDQSGRATLGGQHYQGSTDSLNAERPMDTVPAGASGTALTVPSVGSRGVMFTVGSPPNSSTPPTCTHMMMRTRTTSVGSNSSGGSLCSISGRVLMGSPSTFNMGSSPPGADAAPNLKYMSYGTSPPSLEDFITFEAPELPEETLMEREHTDTLRHLNLMLMFTECVIELTATRGGNPELCTSAVSLYQIQESVVVDQISQLSKEWGQVEQLVLYMKAAQFLASSLQLAKSQIRAGKLTPSSTVKQVVKSMNERYKFCISMCKKMTDQLNRFFSDKQTFVDEINSVTAEKLIYSCAVEMVQTAALDEMFHQTEDIAYRYHKAALLLEGLTKILQSPADIENVHKYKANVETRLSALCYGTVAVYE	1073	Serine/threonine-protein kinase ULK2	ULK2
CL25666Contig1	MHKFGFGPNFIKWVQLLYKAPSAQIRINNINYKSFPLSRGTHQGCPLSPLLFALAIEPLALKLSQTITVQGFRLGALEEKLALYADDLLLFLADPNQSLSVAMQILDDFSAFSGLTINRDKSVIMPLDQLPAQTATIQGLRCVPRFKYLGITISKDFSSFPRNNLDPILVRFKQALTTWSKLPITLWGRVNIYKMIYLPKFLYVLLNSPVKISPLFFQKVTSLLFPFLWDNKPPRLSWKVLVAPINRGGLGLPHLYLYYIAGQLYHIHSWFHPAEDNPNSILLGTLLGSLEALRNIPYRKLADYDRLPMTVTTPHHAWGLACKLFKVSPPS	331	MGC4836 protein	MGC4836
dsrrswapns_comp216572_c2_seq1	MIISAMMADQPPPLESTPILNDVPLLPHMVNGDSTQQVILVQVNPGETFTIRTEDGHFRCIPGPAHVPMMSPNGSMPPIFMPPGYVSQVVEENGMRKVLVLPHSAEFHPSMHPPPHVAHYMHHPHALLPHPPHPVYPPVPATGEIPPQFIHQHPPPPPHIFQDQDARSHTRQSFIQRDERAIKMQEQLRKRLKDRQISGHSNNKLNSPPPSPHKAHIAANAQIQNGYSKPQHLSAGPIKLKQAAKTRSSPPSDPETLDGELEPKRLQDVVPAMNKPVVSGLEARSAILCYSLHTSTQNCDSPSNPLPAAVIYEVTISNSGKNGKFKLVYLGEAAICTLTDLRPATDYHVRVSATCPPLEGSISDIVSFTTESCEPEPPAPPKLSNRSRNCLNLQWKASNDNGSKINGFLLEWDEGKQGPFKECYFGHLKQYKLTKLSPSTKYAFRIAAKNDIGMSGVSETVVFLTAGSAPPAPLPPKLLHSGITWLSLCWSPPSDISVDDSLTYILEMEEEGSGYGFKPRHNGEELSCTLKNLRRNTSYKFRVFAVNNEGKSNPSDIVEYTTSPDKPGPPGKPSIKGKIHAHSIKVTWDGPKDNGGSNVTKYFLEISETPNGNKWEVIYSGSSKEHVCDHLKPGTCYKLRVYCNNIMGSSLASDVSTVQTAIVPPGLCQALQLCGKPKPKELSLQWTPPSSEGGSAVTAYTVEMEKSEQEDRAAVYQGPELECTVSDLLPGRSYCFWIKATNKAGCGPYSPKSEFCTAPGPPERCRMPTLICKTANCVLASWETPMCNGTDITEYRLEWGRIEGCMQIIYSGACPSYEIKGLTPATTYYCRVQAVNLAGAGLFGDTAMITTPASVPAAVPFVQVVDEELLEASLPSPSECLAIQWKEPCCNGSEITGYNVEYGEK	905	Fibronectin type-III domain-containing protein 3A	FNDC3A
zeinaSSns_comp386268_c12_seq15	KWFTQRSRLNAHLRVHTGEKPYICPECGKTFTCISQLTRHRRIHTGEKPFTCTECGK	57	Zinc finger protein 3 (A8-51)	ZNF3
CL2639Contig2	MEKEFREIDKENGWNSFYGDVRNESPSLPIKEAKNPENKNRNRYRDVNPYDHSRVKLENVENDYINASLVVVEEAQRSYILTQGPLPNTCCHFWLMVWQQKSKAIVMLNRIIEKDAVKCAQYWPTAEEEVLFYKEAGLCVRLLSEDIKSYYTVRVLQLQDINTGEARDIFHFHYTTWPDFGVPQSPASFLNFLFKVRESDSLSLQNGPAVVHCSAGIGRSGTFSLVDTCLVLMEKRTDPCSVDIKQVLLNMRNYRMGLIQTPGQLRFSYMAVIEGSKYIMGDSSLQGHWKELSQEDKCPKIDRLSPQRQSVERCNGNRLSDQGKNNSESSIKPQDDGQCKPESSFRRRQQEDRKASTTQKDHNKELSDDDDSIKADSYSSLQRQPGERYNGNRLSTEDQEINENNSESSVKPQDVVDGNAESVIRKRCREDRKACTTQKVQKIKQMMNEVERKRKRPRLNDT	462	Tyrosine-protein phosphatase non-receptor type	PTPN2
CL6034Contig3	MPGGSLLPFSSVSPLGSAGGGGLGPGCSPGGGVSGPGLLSLGSAGRKLSGFRLTEKFVLLLVFSGFITLCFGAIFFLPDSSKLLSGVFFQQSPPPPQRPLAGLLGEEEESNLGGRLARIRKEHERALREAKDTLNRAHEHEDIKKDIQRDKEQIMVQGRVTAGGKLPPHVFKPPVGVVGKEPSDPAVKQKRDTIKEMMTFSWDNYKQYAWGMNELKPIQKQGHSSNLFGNIQGATIVDALDTLYIMEMMDEFKDAKEWVEKNLVFNVNAEVSVFEVNIRFVGGLLSAYYISGEEVFRRKAVELGEKLLPAFNTPTGIPWALLNIKSGIGRNWPWASGGSSILAEFGTLHLEFMHLTRVSENPVFAEKVMNIRKVLNKLDKPQGLYPNYLNPSSGQWGQHHVSVGGLGDSFYEYLLKAWLMSDKTDEEAKKMYYEAVQAVETHLIRKSSSGLTYIAEWKGGLLEHKMGHLTCFAGGMFALGADGAPEDKTGHHIELAAEIARTCHESYDRTMMKLGPEAFRFDGGVEAIATRQNEKYYILRPEVIETYLYMWRFTHDPKYRQWGWEAVQALEKYCRVEGGYSGVRDVYSAHPNHDDVQQSFYLAETLKYLYLLFSDDDLLPLEHWIFNTEAHPLPIIAKSDTIQNVKSK	648	Mannosyl-oligosaccharide 1,2-alpha-mannosidase IA	MAN1A1
CL1652Contig3	MAPVKHRKIVMLGYPSVGKSSLALQFIKGDFPKDYEPTIENTWSKTFVMGSDEFELDVVDTAGQDEYSLLPQSFIFGIHGYIVVYSVACSRSFQIARAIHSILVDKRGKCLMPIVLVGNKNDLPTHCREVKPEDGKKLAESWGAAFLEVSAKDPERSKLIFTKMIEEIDRVERSFDEEKKCCVM	184	GTPase RhebL1	RHEBL1
dsrrswapns_comp166854_c0_seq1	KQEEIVQKEICDDQSIPEEPDSSSLSLAEKMALFNKLSQPITK	43	Supervillin	SVIL
dsrrswapns_comp211645_c0_seq1	RSKSVSPQNPSVTLVKPTLDVRLCAQPYSQTRSHSQPQLLSNSILHSPTGGKSKLDEDAPPRPPLPDVYSPEGPEPSPTAPPPPALPPPPRDSSVIRHTSVRGLKRQSDERKRDREQGVNGDYRVDLRMYVSEPELAAMGNESNPPAPGFLASDAGYQTLPSRGQLLL	168	Pleckstrin homology domain-containing family A member 7	PLEKHA7
CL2551Contig2	MTTDTWNLFLAWAQLLLLFRMSPQCDGAKPCPSVCRCDAGFIYCNDRDLTSIPSGIPDDATTLYLQNNQINNAGIPSDLRGLEKVERIYLYRNSLDEFPINLPKNVKELHLQENNIRTITYDALSQIPSIEELHLDDNSVSAVSIEDGAFRDNIFLRLLFLSRNHLSTIPWGLPRTIEELRLDDNRISIISEISLQDLTNLKRLVLDGNLLNNNGLGERVFMNLINLTELSLVRNSLTSPPANLPGTNLRKLYLQENHMNYVPPNSFADLTQLYRLDMSNNNLTALPQGIFDDLDNLTQLFLRNNPWYCGCKMKWVRDWLQSLPSKVNVRGLMCQAPERVRGMTIKDLNKELFDCKDRIGSNTIHVTTTVLNSLLPAQGQWPVPVTKQPEIRPPDINKIFRTTPIPVKKIITIQVKSITTETIYISWKVALPMTALRLSWQLGHSPVFGSITETIVTGDRTEYLLTALEPESPYRICMVPMETGNIYLSDETPVCIETETAPLKMYNPTTTLNREQEKEPYKNSNLPLAAIIGGAVALVAITLLALVCWYVHRNGSLFSRNCAYSKGRRRKDDYAEAGTKKDNSILEIRETSFPMIPINSDPMSKEEFIIHTIFPPNGVSLYKNSHSESSSNRSYRDSGIPDSDHSHS	648	Leucine-rich repeat transmembrane protein FLRT3	FLRT3
CL2529Contig3	MSLIGKLFGTGGKGAKGPSPQEAIQKLRDTEEMLTKKQEFLEKKIEQELVTAKKHGTKNKRAALQALKRKKRYEKQLAQIDGTLSTIEFQREALENANTNTEVLKNMGFAAKAMKAAHDNMDIEKVDDLMQDIADQQELAQEISDAISKPVGFGEDFDEDELMAELEELEQEELDKNLLEVQGPETVPLPNVPAASLPAKPVKKKQEEDDDDMRELENWATA	222	Charged multivesicular body protein 4b	CHMP4B
CL3245Contig2	MNIDVEFHIRQNYPWAKLPANVRQSLGNAPKEYEKHVILYSIRNQLRYRVNLVKHVKKDERKYYEELLKYSREHLMLYPYHLSDIMVKGLRITPFSYYIGIMEDIMNSEKSYDSLPNFTAADCLRLLGIGRNQYIDLMNQCRSSKKFFRRKTARDLLPVKPVEITVEPWWVVQAGYITEDDIKICGTTEKRAIDKIIDSGPQLAGSLDYITAHSLYNKGFIYLDVPISDDSCISVPPLEGFVMNRLQGDYFETLLYKIFVSIDEHTNVAELANVLEIDLSLVKNAVSMYCRLGFALKKGQVINPDQLHPSWRNVPSVNRLKSTLDPQKMLLSWESAENKSPIQDLASSATDTDTNSQEDQADSSSVSSLTLSSGHTKRIAFLFDSTLTAFLMMGNLSPNLKSHAVTMFEVGKLSDESLDSFLVELEKVQSTGEGEAQRYFDHALTLRNTILFLRHNKDLVAQPEQVNTGLPLDLLRCESLLGLDPATCSRVLNKNYVLLVSMAPLTNEIRPISSCTPQHIGPAIPEISSIWFKLYIYHVCGQGPPSLLLSKGTRLRKLPDPFQMYDRLLITSWGHDPGVVPTSNVLVMLNDALTHSAVLIQGHGLHGMGETAHVPFPFDEEELQGEFSSVNMGVHKAFKILGDKLDLEHFCGYITMLNPSRPHVSQRRLSDASDGKDDPSLAFRSDVNSSTESFELVSEETAIDSGMKAHEVSMVEKDWVPLELCYGIPLFASELNQMVCKKIAAHGLCGKESLQNLLHSSRKLSLQVLNFVQSFQEGNSSLDQLLESSSGGSLSSQASLADLGVPLPSKNLIFLNGKLSEWNGRGPLSLHNVYIPSEQT	840	Protein FAM91A1	FAM91A1
CL18969Contig1	MEIGTAGPAGAQSFFVVPRRPGYGTMGKPIKLLANCFQVEIPKIDVYLYEVDIKPDKCPRRVNREVVDSMVQHFKVTIFGDRRPVYDGKRSLYTASPLPVASTGVDLDVTLPGEGGKDRPFKVSIKFVSRISWHLLHEVLTGRTLPEPLELDKPISTNPVHAVDVVLRHLPSMKYTPVGRSFFSAPEGYDHPLGGGREVWFGFHQSVRPAMWKMMLNIDVSATAFYKAQPVIQFMCEVLDIHNIDEQPRPLTDSHRVKFTKEIKGLKVEVTHCGTMRRKYRVCNVTRRPASHQTFPLQLENGQTVERTVAQYFREKYNLQLKYPHLPCLQVGQEQK	336	Protein argonaute-3	EIF2C3
CL36744Contig1	KEEPTSSEGEDHFDYRIITVSDELQESDVPSPVMGGSLNNSLSSDSALNTIKGEGTSHEEENHLDYTIITISDQMHGADSFTAFSQTNDLPGYNITNQSPTALKLIYKCSVCNRSFDSKRGAVRHHKRSHELEKKFSCSECGKCFTDRSALKTHFKIHTGEKPYSCSECGKSFLYNKDLKIHYRIHTGEKPFSCTECGKHFAYSSDLKIHWRLHTGDKPFSCSECGKCFTHRSGLKSHERYHTGDKYSCAECGKCFVHGSQLKRHLRIHTGEKPFACSECDKCFYNSFELNRHFRIHTGEKPFTCPVCGHCFARRSHLTRHLKCHKGYLASPLEEGNTSYSACPSQEVTEATMEQ	355	Zinc finger protein 543	ZNF543
CA988021	RRRSSGSYLCGRYASHLPLAIFPWFGGGSPSSTNILHSLNRYSRYASVLDADHKTLRCPVYKGAFLQRLADHRTQIRRGSTFYMHVQSMLTQLSSKAFLFTFCHHVHLPIQEK	113	Smith-Magenis syndrome chromosomal region candidate gene 8 protein	SMCR8
zeinaSSns_comp380897_c15_seq1	KIVQENKHLGFLYMTPAVLKSSIDYDPYNLRIATHQNINKNEYYTISENGVTHFADGEVLYLELERWKQEYLYHKALKEIPTIALFRKWKAFTVWRK	97	Dynein heavy chain 6, axonemal	DNAH6
TC432107	KLGPRHFCRDMSSLAAASCESLSPSAESQEKKPLKPCCACPETKKARDACIIENGEEKCQHLIEAHKECMRSLGFKV	77	Cytochrome c oxidase copper chaperone	COX17
CL2206Contig2	MGSIDWFRALRCLLMCIECWVPFSMNIGAGGLLPCFLPPPSVLCSWRKLHIQIDLSVDCGVGSRSN	66
TC428649	RTPXXHFELYKQIGIXPPRGVLMYGPPGCGKTMLAKAVAHHTTAAFIRVVGSEFVQKYLGEGPRMVRDVFRLAKENSPAIIFIDEIDAIATKRFDAQTGADREVQRILLELLNQMDGFDQTVNVKVIMATNRADTLDPALLRPGRLDRKIEFPLPDRRQKRLVFSTITSRMNLSEEVDLEDYVARPDKISGADINSICQEAGMLAVRENRYIVLAKDFEKAYKTVIKKDEQEHEFYK	237	26S protease regulatory subunit 6B	PSMC4
CL1545Contig5	MNFLPSWIHWGLAVLLYIPLAQLSGAAPMPGEGDHKPTEVVKFLKVYERSMCQVREILVDIFQEYPEEVEYIFKPSCVPLMRCAGCCNDESLECVSTESYNITMQIMKIKPHISQHIMDMSFQQHSHCECRPKKEVKIKQENHCEPCTEKSQRKHLFVQDPQTCKCSCKNTDSRCKTRQLELNERTCRCEKPRR	194	Vascular endothelial growth factor A	VEGFA
CL6423Contig2	MAPRGETTGYAPMAKLTFGFFSFLLVVSTTNGLPLPPEMYYQAGNIRCLRCPAGTYVGMPCTTQDTVGKCFPCHTGSSFSEGFTGLDHCLTCLSCRDDQEEVRPCTATQNAECRCKKGTYCPLDHPCEVCLTCTESCPPGHELQFPCNSTSDSHCGPAQSGSWIIGVCVPILLILLLLIGLCLCKHLKWCKDGRSRVQMSISLWTGNPDKVEIPLISPCLVFSAETKKEDQEAIFRRSWDHFVDQVPTPKWDQFMRTLCLSPISVSEAKENNRDNSREQKIAMLQAWHQQKSGDVNKLLSYLHSIQLHTPARTIVQKLLQEGHYVDKN	328	Tumor necrosis factor receptor superfamily member 10A	TNFRSF10A
dsrrswapns_comp207555_c1_seq3	MRVAEGKNLDSQFDTDESLTPLETALMAFNQIEEEEDLKHLHEEIELLLKVQAVVTCMEKGRFKLSAEILDRLFKESGSNKYLRMKLTMLIEKKDPYHEFLQNFTYAQMMKKIKSYIALKMKERPSVFLLKAAAKVVEATAKEELDLQSQESEDCEQQTNESLENKDDNSSSEYEERDVLSLSNINHVENKEDISSSDYEEAAEQLKVCNRDINQNELTNTTNIQETTEKSTKRHQRRLFSIAQRTPWNPDKPCTSKRLLSSINIGKNSKENQENVKDSRTEKPLNSKKRQHWTWEEDELLKKGVRKFGVGNWSKILLHYEFRNRTGVMLKDRWRTMKRLKIVDSDCDL	349	Telomeric repeat-binding factor 1	TERF1
BJ094625	MSRNLFRCPWWTGYTPWAPNPSVSSWNPRVNGRSSYSLR	39
zeinaSSns_comp385649_c0_seq2	MPAHKCSIGHPWIIDLLAKYKENAKYKPVTAQVVEFVKMSAVSSDDSQGVAAVVHISDRKYYIRGIITREAQVTLEREDEHFTLGDIKNKIIILKNYNVVFTAVEDLNSCEFSITVHHFSILPMETNSVDLLNCNMNPAVRRKIKELWQNYMEEQAMNASSAEMSLSDISLTQLLNIACEEKLTALKSLAEQCLDIEQPSNQDTPQAMTKWGKERNKNKRRKQLCSRLQRQQYKIHAVMMCPVTWIPLLTIIVKKNLPPPLIALHCLIK	269	Adrenocortical dysplasia protein homolog	ACD
CL24924Contig1	KVVITILLGLTGMMLPSLTSAVYFFVFLGLCTWWSCCRVFDPLIFSCLCVLMAIFSAGHLIGLYLYQLQFFQEIIPPNDYYARLFGVTSLVETDCCNTWKFLANHSLPWNQYTNPVMLLVLYYTLATLIRLWLQEPINVVMDGEEEKEEDCSPAPLTAERRRSLWYSSHYTTDERQLLSMTQDDYK	186	Piezo-type mechanosensitive ion channel component 2	PIEZO2
dsrrswapns_comp124979_c0_seq1	KKKLGCYKCPNCVTCRSLLTGPDFPHPHTGKRIK	34
dsrrswapns_comp195419_c1_seq2	KAEDLDYVEKSFVQRPPPVPDLDKYLLKETLDTGLCDIVRGATQMWDYGQKVTDLEMDINTAGPYVTLSDDGKSANDWNCDQEHPETPERFEQNQVLSTRGFSSGRHYWDVEGSDFGRWCVGVAYPSLEKEGVRSLIGFNEKSWGLYQMDRNFFMSLLQGYQYKLLHNNK	170	Probable E3 ubiquitin-protein ligase TRIML1	TRIML1
CL68Contig5	RAKXWTQPSYRHXXEPISDHGPTTDVVPTCALXXRQSQPSQVPDTTQVALVSSTSESYTGSPQIYQPSHPTEARNDAMEQIQASXSLNPDPTQTSPSIPAASQPQVFQTGPNKPLHSTGINVNAAPFQSMQTVFNLNAPVPSVNEPETLKQNQYQASYNQTFPGQPHQVEQTELQPEQLQTVVNTYHATSEQTHQAPSGHQQAAQQNTGFPRNSQPFYNNRGMARGGQRGNRGMMNGYRGQSNGFRGGYDGYRAAFPNTPNSGYPQAQFNAPRDYSNNYQRDGYQQNFKRXXGREXPGWPLEVIPK	306	Caprin-1	CAPRIN1
CL2697Contig4	RKQVTPSRCRQLPINGDMEPGDQDINLNSPNKGLLTDYVVDVPMAPTGGHIPADAAGMAVLPEGLTEAEAEELRSELLKVEEEINTLRQVLAAKERHSNELKRKLGQTPLNQLKMNLSKSLQEVQMSNAYVKTSEKLGEWNEKVTHSDVYKKTHETLSQAGQKTSTALSTVGTAITRRLGDMSSYSIRHSISMPAMRNSPTFKSFEERVGSLKSRVSLGGEEGDGRNLHSPDNKSQDSAPF	241	Tumor protein D52-like 2	TPD52L2
TC454094	KKKKNYFLKRQIFSRMTMYKSKRRNQRYINMAGEPKPYRPKLGTKRPLSTLYRLFDYGHGRVPPPPRAVIPLKRPRMSVPTTRRGKGVFSLKGGSRSALGGSSSSGSKLKSDELQTIKKELTQIKTKIDSLLGRLEKIEKQQKAEAGAQKKQTEDHTDLVQEECK	165	RNA-binding Raly-like protein	RALYL
BJ623872	MSVMLWRWEQNNVTMKLIYTDWANHYLAKSGHKRLIKDLQQDVTDGVLLAEIIHVVANDKIEDINGCPKNRSQMVRIAHGFLIFLVGRKGKLFVFXFLFLIXGIGFNNKNVCRV	114	Neuron navigator 2	NAV2
zeinaSSns_comp387274_c2_seq1	KYMIPVSSVTPIFCDDNFGDTVFHTTSDDNKIAPSIEDKEFIKIMDREFFKDNSNSWVAPLPFRSTRTKLPNNHEQAMSRFASLQRTLKSKPEIKEHFIAFMKK	104
CL15151Contig1	MGTVLSLSPSSGKAGPLDEKKPEAPGVGGGYSAIPNSKNGGSKSEKTLKRHSVLISALTWKRLVAATAKKKNAKKINPNPGPINGPLLPNNNPVEQLNHENLRKSQLSPGRREPKPVPVPTVPPGSSEGQKMQHQLVAVQKQASGRSLCSPRRVIVQASTGELLRCLGEFVCRRCYRLKELSPGELTMWFRNVDRALLLQGWQDQGFITPANLVFVYLLCREAIGDELATEFELQACFLTCLYLAYSYMGNEISYPLKPFLVETDKEVFWQRCLSIIDRMSAKMLQINSDPHFFTQVFQDLKNEGETRESKGQWTINLDR	320	Cyclin-dependent kinase 5 activator 2	CDK5R2
zeinaSSns_comp388787_c0_seq45	MEYAMNYVMKDFCPVVLIVQSQCCCRTQDCPQGVKPASFDKVAIPEVKEIIEGCIRQNKDERYAIKDLLNHAFFQEETGVRVELAEEDDGEKIAIKLWLRIEDIKKLKGKYKDNEAIEFSFDLQRDLPDDVAQEMVEAGYVCEGDHKTMAKAIKDRVSLIKRKREQRQQVREEQEKRKQEEISQQQQQQAELQPQSPPQGPVKPSAGTVTSGTQVEPEEPEADQHLQYQQPNVSVTSDGTLDSGQGSSMYSESHAGSQQPIAFASQPDPSLVPGYSTPTIQPPAQYGGYTAPVGPLISSGQPPTTSMGISAQPVPNTQHAVHHQPSLHPTSQYQVQQPLPTVVSSMVATLQPVITQTQAALPGTQIFQPTYPLIPADVSLAPSVAVPPAIVSPPNRAESLTQPGFHTGLPQPYPESSNLFPHGGPALQPTVPITQPVPGGTQTQPFIEGSQGSGSLAISQDTQSSPQATQTASSMDSAHSDVASGLSDGNEGSTASGGRHEGRTTKRHYRKSVRSRSRHEKIARPKLRILNVSNKGDRVVECQLETHNRKMVTFKFDLDGDNPEEIATIMVQNVFILATERESFVEQVKDIIDKADEMLSEDVSVEPEGEQGAESIQIKDDVYYTESQKMNYEFRTPDPVYYLPQTSAGLVPSAVTQVVHSAGRRFIVSPVPESRLK	677	Serine/threonine-protein kinase WNK1	WNK1
CL14500Contig1	MGLIYCLLRLLLLLSVTGRWAESALTLDETHPEVLSTQCWMAEEFIISKECYSCTEFETRRITECRDTGFIQQINCAVSKRAEYKSCRSVEMEKQVFWKFVGCMMGVTVLFSLLVTYRQRTLDMRALEKVRKQIESI	137	Protein JTB	JTB
CL38314Contig1	KSFCYRRLQYLSSRFQMHVLLNEMKELAAQKKVPHRDFYNIRKVDTHIHAASCMNQKHLLRFIKSAMKKNCEEIVHVEGEKEQTLRQVFENMNLTAYDLSVDTLDVHADRNTFHRFDKFNAKYNPIGESVLREIFIKTDNRVSGKYFAHIIKEVMSDLEESKYQNAELRLSIYGRSRAEWDSLACWAVNHKVHSNNVRWLVQVPRLFDVYRSKKQISHFQEMLENIFLPLFEVTVNPASHPELHLFLEHVDGFDSVDDESK	261	Adenosine monophosphate deaminase 2 (Isoform L)	AMPD2
CL2553Contig1	MNPVYSPVQPGAPYGNPKNMAYAGYPAGYPTAAPAYNPNMYATSSQGYAPATLLMKQAWPQTSSSCTNEGTFHLPVDTGADNRTYQASSAAFRYTAGTPYKVPPAQSNSAPPPYSPSPNPYQTAMYPIRSAYPQQNLYAQGAYYTQPVYAAQPHVIHHTTVVQPNSIPSAIYPAPVAAPRTNGVAMGMVAGTTMAMSAGTLLTTPQHTALGAHAVSVPTYRAQGAPTYSYVPPHW	235	Protein FAM168A	FAM168A
zeinaSSns_comp376627_c1_seq1	RLQDEQKAELAESFDSLLFYGVSLLQRYRIVFPLTAPRSVERLQSLLRVLIQMCKTKAFRELCSLTPDLQERVTEAIKAGTHEWFDLKRQHLQPMIQNQEENLKSLVRLVADITSDLQSCHKTWNK	126	Protein unc-13 homolog D	UNC13D
CL3368Contig5	KWVSVALKLYEIIIENKDDDPPAFPGGFPPKLLANMKVLEGYLDADTKFSENKCQKALPMAHSAYQSNLPHNYTTTVHKNQLAQALRVYSQHARGPAFHKYAMVLNEDCYKFWSSGHQLCEERSLTDQHCVHKFHLLPKSGEKIEPERNPPILFHNSRARSTGSCNCGRKQAPREDPFDIKSANYDFYQILEEKCCGKLDHITLPIFQPSTPDPAPANNEASPAAHDGEVEGEKIKDKEPQTQGESTSLSLALSLGQSTDSLGTFPEGPKAGGDNTEASGHGTDEKVEKRPSLVDRQASTIEYLPGMVHINSPKGLLPKCSSWALVKLGPAKSYNFHTGLDHLGFIPGTSYLMPWDIVIRTKTEDEGDLDTNSWPAPNKSIPGKRNAVVMGRGRRRDDIARAFVGFEYEDSRGRRFMCSGPDKIMKAIGNGPKESAIKALNSDMPLYMLSPSQGRGLKPNYAQLMRLFVVVPDAPVQIILAPQVRSYLIPISINLSGL	498	Protein SMG8	SMG8
CL1016Contig4	MAASNRVILGPLVGAIDQGTSSTRFLVFNAKTAELLSHHQVEIKQKFPKEGWVEQDPKEILRSVYECVEKTCEKLTQLSIDITNIKAIGVSNQRETTVVWDKTTGEPLYNAIVWLDLRTQSTVERLLKRIPGKNKNFFKNRTGLPLSTYFSAVKIRWLLDNVEEIRHAVSEGRAMFGTVDSWIIWSLTGAKNGGVHCTDVTNASRTMLFNIHTLEWDTELCQFFDIPMELLPKVRSSSEIYGLMKSGALTGVPISGCLGDQSAALVGQMCFQDGQAKNTYGTGCFLLCNTGSKPVLSDHGLLTTVAYKLGRDKPACYALEGSVAIAGAVVRWLRDNLGIVKTTEEVEKLAAEVGTSYGCYFVPAFSGLYAPYWEPSARGIICGLTQFTNRNHIAFAALEAVCFQTREILDAMNQDYGIPLGQLQVDGGMTSNKILMQLQADILCIPVVKPSMPETTALGAAMAAGAAEGVGVWSLNPGDLTAVTCERFEPQINPEESEFRYARWKKAVMKSMGWESAEPTSNGNGDCSIFCSLPLGLYIVSSMVLLIGAKYISGLNK	557	Glycerol kinase	GK
CL792Contig9	MEAQTYISGARPGHRVPRRRSKAQRDRQRGPSPANSSSSTSPAPELWPRPQRKRRKRRGADNVNLKEDDLIDGFCISSYGSLEAMQRDFSANSARHEESYRKRPPGKRKRSDEASSDDPGASDPENRVLANKGQRDCKGHKDQKRNWPAHDAQEGCGPHIGPPGVISQDCLHCCLDTGYICDAESSCDEQAPSDDLALSFTISTSTASVCLPGVRPKLSVLSEISGLGRSCEKSQEPECEPLLPPQCTTPALPRMPIVPLKRPPSASPKAQPAPVLPPPTAGLDPVLNSSSRCSFPKPMAVPQMSPRPPTPSRSLPGHSIPQSFSSALRPQSHHHLSLFAPPAQALPPPPPLLQVTGHPALSEHDVIGQEMGSRFVAAPGGGAELSAAVRPMYQFHQHNHQHTHQHTHQHFTPFPPAVASSTFDKYPGKIESLYRQNFFPPFSPVITALPPVLPPSVSFGSLQGAFQPKSTSSELASRCSVPPAVSHKAPQLADQFRPRRSGRWCAMHVRLAYMILRHQERIKMAHGTPHKPSFRNDLLPCLPAGFTSLPSSHELARASSLFTGSPGHFQVSPPAAATFLPPSGPVDPFIRATGFSPLAAFNNGAFGGLGNPSYNPTIMFNRKDSPAVHSFPSPHDPWNRLHRTPPSFPTAPPQICAKPDLDAHHVVPLMKNEKERDLFLRLAPHMSPLTSSQRLHGGEERGPSRTVSPYVGVRHGSSSDIKPRLTPDHSSKVKVKEEPEVLAFEVRRSPVPGLHLPHPSSPFERLRGPFLAEQFPHTMEPWRDVYRRVDPQPLRLPSVSPRLYEREERAHILREDFERAHMYGLPPHAAMQPSATSMIGAFYPHPASGLLSKTPPINLMSAPPPLISTSQPGSPLHRDLYKERDSR	887	Probable fibrosin-1	FBRS
CL2566Contig2	MGKKLLLNYFGCIFILVLIPLVFSESNYPPESAHPGITDAYDSPEDTRHELYDRTNHSHGGHHGKKKAFPVLDLDYTRIRMPFEIALWILLASLMKLGFHVIPTLSSVVPESCLLIVVGLLVGGLIKAVGETPPVLKSDVFFLFLLPPIILDAGYFLPLRPFSENLGTILMFAVVLYHLFEEFADLEQITFRDISLGILSFLVVALGGLFVGLVYGVIAAFTSRFTSHIRVIEPLFVFLCSYMAYLSAELFHLSGIMALIAAGVVMRPYVEANISHKSHTTIKYFLKMWSSVSETLIFIFLGVSTVAGPHKWNWPYVISTLIFCFVARVLGVLGLIWFMNKFRIVKLTPKDQFIIAYGGLRGAIAFSLGYLLDDNHFPREMFLTAIITVIFFTVFVQGMTIRPLVELLAVKKKQESKRSINEEIHTQFLDHLLTGIEDICGHYGHHHWKDKLNRFNKTYVKKCLIAGERSTEPQLIAFYHKMEMKQAIELVESGGIGKIPSTVSTVSMQNIQPKPKLSDRIIPTLSKGKEEEIRKILRTNLQKTRQRLRSYNRHTLMADPYEEAWNQMLLRRQKVHQMEQRVTNYLTVPAHKLDSPTMSRARVGSDPLAYEPKPDSENIPTITIDPASPESVDTVNETQEEEEEAGITMTVPEPHSPGADDVFIPQESPNSQRLQRCLSDPGPHPEEIQPFIPQKKNL	698	Sodium/hydrogen exchanger 1	SLC9A1
CL2343Contig2	MAQYKGAASEAGRAMQLMKKREKQREQLEQMKLKIAEENVVKANINKKFSAHYDAVEAELKSSTVGLVTLNDMKAKQEALVKEREKQLAKKEQFKDLQLKLEKQRERERKKEQKRKIASLSFNLEEDEECEDEESEEEEEEYVADKEDLPKKKKKKKQQLGKNPDVDTSFLPDRDREEEENRLREELRQEWERKQEKIKSEEIEITFSYWDGSGHRRTVKMKKGNSIQQFLQKALEILRKDFSELRSAGVEQLMYIKEDLIIPHHHSFYDFIVTKARGKSGPLFNFDVHEDVRLLSDASVEKDESHAGKVVLRSWYEKNKHIFPASRWEPYDPEKKWDKYTIR	343	Protein FAM50A	FAM50A
CL4172Contig3	MSQVPMFRRGAEKRKKVKEARAAVSIAQQATAATEQHEVTGGPQVGPEEEQASRSGLLEQESSVISMEEEEEATGDGSFTDVLYPDLSHSQEAGLFSSPPPSCWSSPDVSGDSQILGGVASGHCERASRAGNSRIPGKDHRRYYHNHWRLEYLMDFNARSHSMICMVCGSSLATLKLSTIKRHILQKHPYSLNWTSSEKEVIIGSWDAHLSVDAQTLTAAEDPGIPIPKKRRRRLPPVSKGTWRPLPGPELSQPSPPDTSHLEQYLNESLQQWFRVEFLMDYDCQGNQLHCMMCATVLPSLNLADIKNHILQTHPTSLQLTPSQKSVILEAWASRGENIEEEVEDEFEDDDEEEEEDDVLEKTEVEDSNERVNVINADEILDGLEKEKSAATLEITEEGVSRYKKSKNVEKEQLKLSNVPHLEGELKERDDQILEYDNQKIRKSLHPTDEKQDVCKAPVWEEKSPILEEGKHLNKKEAQLWDNKNIKPRPALESEKEDHKRQEKPLNKIHKSLNQQKQCEDPPSEDDVITEADPLQRKNIQKERSDGIEEENGTQLKEGCDDQKLQTTVEAQITVDEEKKLSSNAETKQIVQTQHIDINGKAVLGIGLPVLKDSDKAQDGVIVANGDHVEGAEEEKSTTTNVQTAEGRGASWEFAFGRVQGKTNDPCTYQHERWKLEYLMDYTPQKDGLICMVCGVILMNPKMTTVKMHIQQKHPDTTYLSDQEKTVVMEEWEQKMAAGLKQTAHQDGEEIYIEINEESSVSGNNGFDAENCSPQSKIIIPSVSKPASSAPSLPPPCNSAKRNYQVRWRTEFMMDYDCRRQGLICMVCGGTLATLKVSTIKRHIVQVHPYSVDFTIEERQRILEAYSEMALHYIHSEECFKQQPQDEVKKGRKKNIK	897	Uncharacterized protein C11orf95	C11ORF95
dsrrswapns_comp186760_c0_seq1	KIVSLTERALKLVSDSMADQDQTKTKESDDKKEPSKERALKGVLRVGVLAKGLLLRGDRNVSLVLLCAEK	70	Zinc finger RNA-binding protein	ZFR
CL16764Contig1	RQPQKVARRVFTNSRERWRQQNVNGAFAELRKLIPTHPPDKKLSKNEILRLAMRYITFLVTLLGDQRSSPTKQSPAKRRIPLPVQDLPSKGKESKRPPARVQRAEDTQDGGGFGTVSPVSGSCGESLESEEEGDQGPLAIRRQRVIVQAEVGGS	154	Protein lyl-1	LYL1
CL8274Contig2	MLSLTASFVQIKFDDLQFFENCGGGSFGSVYRAKWLSQDKEVAVKKLLKIEKEAEILSMLSHRNIIQFYGAVLEPPNYCIVTEYAACGSLYDYINSARSENMDMDHIMAWAMDVAKGMHYLHMEAPIRVIHRDLKSRNVVITVDGILKICDFGASRFHSHTTHMSLVGTFPWMAPEVIQSLPVSETCDTYSYGVVLWEMLTREVPFKGLEGLQVAWLVVEKNERLTIPSSCPRSFAELMHQCWEAESKKRPSFKQILSNLESMSNDSKLPDQCNSFLHNKAEWRCEIEETLERLKRLERDLSYKEQELKEREKRLKIWEKKLTEQSHTPLLPSFDICSWTEEDVYVWMQQLVKSDDENIYASLFRQHHITGKRLLLLEERDLKDMGIVSKGHIIHLKTAIEKLTHDYLNLFHFPPLIKDLESENDDEEKIVNLELVFGYHFKSGSCPEDCKWKMYMELDGDEIAITYIKDVTFNRNQPDVELLRMTKPPFVMEKWIVGIRENETVECIVTYENDVRTPKITKHIHKIHWDKMKMQDAEKPVQLAIMSPLLTSESKQSNYESSEDCQWIYTLRMRQMANPTSPQHAAGLPRSQSSSLSNLSQILPYLQSQESYAAAVRRIRASPTLQVTSINYSRSSSPTQFGLAKNLSSLSIQSSKGSSASSTASDSPSERDRAHRTSNNSYYKHNRYSTPVHRRSGGKSPQMNSGKNYKSYTTTYNHSRPNEQRPQKTNQNRHIPGMPKLESDTDVNGGEKNTNDGGWIKVDYSKKTHKQTTTSKSHKDRSKSFGRGRRSNL	793	Mitogen-activated protein kinase kinase kinase MLT	MLTK
CL19991Contig1	MTERDYSELSNKGANTFAYSDEDINRILSSLETEQLIPIESIPQSDVAKELLNLQKKEIHTSLHVSTLAEYIKTKRIPRGLRLDIKPNLCAEDQLLQQRWLEICNKCSIDLMVLTVERLTVKLHEIRTAITASTAKLTEERGAEQCNKILSDHKDILERLRSSITDRKRAKFNRDAKDYQEGKVYTWREERKWQRSEHQQRTGLPAPFRNQRRGASQSASYTQRGGRKGFPTQLQGASAYSTSSAEDLPSSSGSAPFLEQRSPTQEEHRKDKHGAKKAPDRESYPKRNRKQIRP	294
BQ400682	ALYISPFRLSTFFFFPHSSNFAWSPTHSFLLPCPLYLYHNPLVLLLPCRTSYSTSFSYLGFELLLSLPLHSSKIGLKDRLRGTGAPKQITRSKQYLAPPERASPGTEPAAETPSPTKVQKSWSFNDRTRFRASLRLKSK	139	Potassium voltage-gated channel subfamily KQT member 4	KCNQ4
dsrrswapns_comp205054_c0_seq1	MFGCCRATNRLPWGSLLQKFVFQARPLSGADAVTALRPFYFAVHPDFFGQHPMEREVNENSLKRLNGYLTSLQKPSQKSHKPAQLTFYVRETEPNTMNDPDTIKTTGFRTVHFTLQTRDLLSTVLDILNSCSLSTAHVNTSEVGMESKPHMGTKTAFDRPIKWDKTYYSFTGFKDPEEELEQAQRVETTIIPWLENNQSLANKKLTKSFPLREELERLKNELADQLQLSDIRWQRSWGVAHRCSQLHSLSRLIQQNPETLKMAKGRTLLFTDETGMSASGHVMLGTMDVHHQWAKLFERLSSYTYLERKLLHLQDRISHLLGGIEIVHIEEQQSLLTIEEYYRMLETFYNKLLSSRMPIHPRSLRCLKMILQSDRFAPRLHEMGHYIIPTLCDPASLQWFLLTHSQQARENLKRKEELTFVEQELTTLCKDRSSLSRLYK	440	T-cell activation inhibitor, mitochondrial	TCAIM
dsrrswapns_comp214706_c0_seq18	MAVVIRLQGLPLVAGSTDIRHFFSGLHIPEGGVHITGGKHGEAFIIFPTDEDARRAMSCSGGFIKKSQIDLFLSSKAEMQHTLEMNRKGNKDLGATPDISKLLNVMKKGNYKKNIGNKNHVEAGFDGSGAKHNEENVPRSKYQEKKGTRPLKDNGYGYVFLYGLPYTAGKLDVKEFFHGFDVEDVHFSVNQNGSRDGNAYVKFASVEDAKASLSRDNEYIGHRYISVKLSNEQKWIEAGGPTDGRQESAYNNMEWSPRFSSKNHSSSRSPKTHRTRSRSPHNQQFYLHLLNMSYSVERRDIKLFFGDPDIPDSQIKFLLDRNGDRTREGFMLVKNEKFYQKCLGLHKGLLNGREVWVHPITRKDMLELIESTERPQLERNNSEDPSPKRKSRDRSNLKRCMYLRNFPFNVGKSEVQKFFAGFPVDERDIFLLYDSRGVGLGEALVIFPSEHHAILAEGLNQQIFLGTEVLLRRISEEQMKKLGAFPEDHNKREPKQSTNYRDEYQETGEMRFGVYDYGHGSYDQSRPYRADDFGHGSGSVRHSTERLRSPYDMNQDEHYGRFPMGNQNVGPVNRSRSGGASIRLKNVPYTATIENILDFFYGYNMVPDSVEMDYISKGTAIVHMENYDVAVAAVNELNERPIGPRKVHMSLIRS	654	RNA-binding protein 12B	RBM12B
CL24493Contig1	MPVSCAASGCKSRYTMDAREKGITFHRFPRSNPTLLEKWRLAMRRSTRNGELWMPSRYQRLCSLHFKQCCFDTTGQTKRLREDVIPTIFDFPEETHKADAFEIRPEDMAVPSTSCSHPKPETEKVEPTLQLVPTNNMAEAAVDVVPDKVPGPAAEVVPANKKARHAEEVPAKNDVTNTFCNIIQVPLQDHLYFIPDIETLKKKLRATEDIRARKERQLRNVKDKEKRKREAYRSIYEELGKRILKDPPLYERLKPYGDIPLELYRKPKSQYSAQQRLFCLTLHLHDQLLYKYLKNEIRLPIPEPRQLRKWLKTDDHNAGINSSVLETLLKK	331	DKFZP564I0422 protein	DKFZP564I0422
CL8108Contig1	MEPTRALFNSCSSQWMRMVVQRWWKRPVIRGFWEYSWPRRLPCMKSAVSHSTLRPNFTYSIRTYCATTQSRLCWSCQAQLSRADLFCPACTTLQPPDESKDFFQVLDCEKSFNVNTRELQRKYRNLQRLLHPDFFSQKSESERNISEKQSTMVNKAYNTLLSPLKRGLYLLSLNGITLKDGADDEVDTQFLFDILELNEQLNDADAKADIEEVGDFVQGQLASLTKDLRKAFQQGDLQEAKILLAKMKYFSNIQDQVKKKIIS	263	Iron-sulfur cluster co-chaperone protein HscB, mitochondrial	HSCB
CL2524Contig3	MADKGRLSFPGALNRPVPMNLFATWEIDGSSPSCIPRLCSLTLKKLLVVKELDKEHISVVIAVKMQGSKRILRSHEIVLPPAGQVETDLALTFSLQYPHFLKREGNKLQIMLQRRKRYKNRTILGYKTLAVGSINMAEVMQHPTEGSQVLSLFSNMKEASAKVAEIWIFSLSSQPIDHEDGSMHTSQKIKSTDNYSEEEYESFSSEQEASDDAVQGQDLDDDEFDVGKPKKQRRTIVRTTSITRQQNFKQKVVALLRRFKVSDEVLDSEQDPGEHVPEVEEDLDLLYDTLDIENPSDSGPEMEDDDSVLSTPKPKLKPYFEGLSHSSSQTEIGSLHSARSQRELPSPVEVPERRTSGPKPPSDCVSDTVSLEASQQEAQDAELSTMDVFIERLPPSGKITKTESLIIPSTRLEGKQAGRRGRSTSLKERQPARPQNERANSLDNERSPDTRIHLQVSTSKIPRKTVYDQLNHILISDDHLPENIILVNTSDWQGQLLSDILQKHDVPLVCTCSSADIHAAFNTIVSRIQRYCNCNSQPPNPVKVAVAGDQNYLSAVLRLFVEQLSHKTPDWLGYLRFLIIPLGSHPVAKYLGSVDYKYNHLFQDPAWRDLFCKLDAQTAVQDPPDVVSRVTQYISGANCAHQLPIAEAMLTYKQKSPDEDSSQKFIPFVGVVKVGIVEQSSATSGDSDDAAPSGSTVLSSTPPSVSPAVKEASPTPPSSPSVTSGLSSSPSQSPGGELMGLQLDYWIAAPFAEKKKDLEKKDSTSAKNTLKCTFRSLQVSRLPSNSDVPTAPTMSMTVVMKEKNKKVMFLPKKTKDKEVESKSQCIEGISRLICTAKHQQNMLRVLIDGVEWNDVKFFQLAAQWSSHVKHFPICIFGHSKANF	883	Phosphofurin acidic cluster sorting protein 2	PACS2
CL10483Contig1	MTLALLLLLLGTLVLSQATSLYNSPLTANDRPIIGILAQETHFDELQTFGRSYIAASYVKTIESAGARVIPILLNLAEEEYQKIFNSINGILFPGGAVDLVKSEYARVAKLFYNWALEANDKGDYFPVWGTCLGFEELTYLTSGEILLTLTETEDISLPLNFSANALNSKLFKHISKELYTALSSKPITANFHYWSLSMQNFTKNEKLSKFYNVLTTNADGSVEFISTFEAYDYPIYGVQWHPEKNPFEWKKASNISHSSEAVRAAFYMAEFFVNEARKSSHHFTEEEDETKALIYNYFPKNTGNISVFEQMYFF	315	Gamma-glutamyl hydrolase	GGH
dsrrswapns_comp210495_c4_seq11	MACVPNNELHNPATRRLYSRMEASCLELALEGEHLCKAGDFKTGTVFFEAAVQVGTEDLKTLSAIYSQLGNAYFYLKEFSKALEYHKHDLTLARSIGDHIGEAKASGNLCNTLKILGQYDEAIACCQRHLDISLEQGDRVGEARALYNAGNVFHARGKQLSWNMPQIPGDLSEEVKETLEKATEYYQRNLALVKELGDRAAQGRAYGNLGNTHYLLGNFSEAIAFHKERLAIAKEFGDKAAERRAYSNLGNAHIFLGKFDVSAEYYKRTLQLSRQLKDQAVEAQACYSLGNTYTLLQDYERAIEFHLKHLSIAQELGDRVGEGRAAWSLGNAYVSFGNHEKALGYAGKHLEISQEIGDKNGELTARMNITQLQSALGIHDGDSSPLYEAQGARPKRFQRHSMDSLEFIPFPSDKEQNGDFSRSKNYRNHHVSMEANAQEVPTLDTNDVRLQMPPLKINRAPSDEECFFDLLSKFQSSRMDEQRCTLDETETGISETSTSPVPVLEDPISSPSLMASPQTEELFDLIATCQSRRLDEQRASVGKLPGLRLTHNNVGHLRVEGEEPGDDFFNMLMKCQSSRIDEQRCAPPDAIPRGPTVPDDDFFSLIQRVQAKRIDEQRVDLSSNQQEEARPDPQTMNNS	639	G-protein-signaling modulator 1	GPSM1
TC454845	MSRRVVRQSKFRHIFGQPVKADQMYEDIRVSKVTWDSSFCVVNPKFLAIIVESSGGGAFIVLPLAKTGRVDKNHPTVSGHTAPVLDIDWCPHNDNVIASASDDTTVMVWQIPDYTPVRSITEPIVTLEGHSKRVGIVKWHPSARNILLSAGSDNAIIIWNVGTGEALINLDELHSDLIYSICWNYNGSLITTTXKDKK	198	Coronin-6	CORO6
CL62Contig3	MADPGMMSLFGEDGNLFSEGLEGLGECGYPENPVNSMAQQMPMDQGFGAMQSPLHHSTSNQNQSKLTHFDHYNQYEPQKMHMIDQPNRMMANTPGNGIASPHSQYHNTAVPQVPHGGNQMGVYPGMQNGPSFVDNGAMWGPRAVQVPEQIRPPYQQQSQQQPPAPSGPQGQPHPQHVQQMGNYMVRGDFSMQQHGPLPSQRMNQFSQGQDGLNQGNPFLGAAGPGHLSHVPQQNPNMGASLRHTVQQFHHHPPTTLHGESVAHSPGFSPNPSQQGAVRPQSLNFNSRNQTVPSPTLNNSGQYSRYPYSNLNQGLVNNTGMNQNLGLTNNTPMTPSVPRYPNAVGFPSNNSQGLMHQQTIHPSGSLNQMNTQTMHPSQPQGTYASPPPMSPLKAMSNPAGTPPPQVRPGSAGIPMDVGSYPNMPHPPPTHQPPGSIGMGQRNIGPRNIQQSQAFMGMSSAPREMGGHMRPNGCPGVSHADPQAIQERMMSGQQHPAHQSFQQQMANCQPHPAMHHQSSPPSHSHHQPWTSLHQSPQNTPQKVPVHQHSPSESFLDNSMPDMTLISGPNASLINTEDFLPSMQSQTPQKKRKKKNNHIATDKTVEGFGLEGFPGENPDLLIDGAPDGKKKKKPKVKKEPKEPKEPKAKKEPKEPKAPKQPKPPKEPKEKKAKTTTPKPKASKKTSNKSDAEGSAQKKKVSKVKPEGIEPLDLDKTPPPSPPPPPPPEEEDDSGVQKRRSSRQVKRKRYTEDLEMDPTGKSGEGSTELGHLYWPNTSALTTRLRRLITAYQRSYKRQQMRQDSQMKIDRRRRRPRDEVRALEAEREAIITEKRQKWTRREEADFYRVVSTFGVIFDHAKQKFDWNQFRAYARLDKKSDESLEKYFSCFVAMCRRVCRMGTKPDEDMCDLSMMIEPITEERASRTLYRIELLRKIREQVLNHPQLNERLKLCQSSIDLPEWWDCGKHDRDLLVGAAKHGVSRTDYHILNDPDLSFLEAHRSFAQNKGSSQPSNLPILIPPGPGYSDTPPIMPSTPNPDEKGSGNEEVKTETVEDPAIKEEAEVKEEQAADTAEKPVKQESDPEAIAINDEIKIAEEAPKSISEKGSEEDDEKLDYDDKSEESSQAEVGITSQDKNFDEESNASLSTARDETRDGFFLEDGEQSGLHMLRERTFSFSFWPKDRVMINRLDNICETVLKGKWPVNRRQMFDFPGLLPGYTPTAVDSPLQKRSFAELSMVAQGSYSGSEDISASPQVSQETALSLSVPRQRRRRRRKIEVEAERAAKRRNLMEMVAQLRGSQMGAENGQEKVVDLSNASREATSSTSSFPSLTSQFLLNNSSTPVSDAFKTQMERLQAGLSCTPTRHLLNGSLIDGEPPMKRRRGRRKNVEGLDLLFMSNKRSSLSVDDTDVTKAYDEDIETPPTRNIPSPGQLEPETRIPVINLDDGTRLVGEEAPKNKDLVEWLKLHPTYTVDMPSYVPKTADMLFSHFQKPKQKRHRCRNPNKLDINTLTGDERVPVVNKRNGKKMGGAMAPPMRDLPRWLEENPEFGVSPDWTDIVKQSGFVPESMFDRLLTGPVVREEGASRRGRRPKSEIAKAAAAAVASTSGMNPLLMNSLFAGMDLASLQNLQNLQSLQLAGLMGFPPGLAAAAAAGGDSKNPAAMLPLMLPGMAGLPNLFGLGGLLNNPLAAGNSNSTTASSQGETEDGTSKADEKKTETEEDAKDSDKTDTVSATDSGSVGAAATTTAGLSANPLAFSPFLLSTMAPGLFYPSMFLPPGLGGLTLPGFPSLAGLQSAVSSSEEKAADDGENQEASDAEESIDKTADSSILDDEMAQGEEGESPDGEDELDNETEN	1848	Chromodomain-helicase-DNA-binding protein 7	CHD7
CL32541Contig1	KESIMTDSTTYESSGDIDIFIGTTTYASATKLDSEIISTSPTTKEHTEIVEAETGFELGDIKGK	64
zeinaSSns_comp387006_c1_seq15	RMGSKKQLQREMARSVK	17
zeinaSSns_comp377148_c3_seq1	MSILPTQDSIPEEAVTKSSGDVDGFEKAVVGGVIAAVFLTLITVVVLITVYLYKHKGSYRTNENAKDVEASKTLQMEDRALTPEKKEYFM	90
CL6838Contig1	MSGGDVFLFFSRKCDVAEQKLIMSAIFNFQSLLIVILLLICTCAYLRSLVPNLLDKNKTGVLGIFWKCARIGERKSPYVAVCCVVMAFSILFMQ	94	Protein kish-A	TMEM167A
CL41073Contig1	REEHKCFSQQITELNVERDRLQQEAVHKTEENASLLKSLDSISIEANKLKTEKEEILVLINSTETQRESLQSQLLQSQLETDTLKKQLDNCKIDNENLHSEIEGVNNTLANKLEEISVLSLHLSQQADTISSLKDHVDTVLVEKQTLLNTVEEK	154
CL5315Contig1	MYSILEYRGPKMEASCGYCRLAGGKASDGMWAHTLTVQDYQDLIDRGCRRSGKYVYKPLMNQTCCPQYTIRLSTSNFHPTKSHKKVLKKVLKYLHVGEVSHSKDEGTSGEPMDSQAESPVSCNVSILDKSEIPEEELKPLNIEQEETEKDRESDKQEATHVSSPGLCDKEEHCIQSAEGETCSHSNPKPGKGADVTKPPCRKAKDIRKERRMQKLLHQQTDKASLPERPSAKTTCKAKGSKSVEDFISVTPPENAAHHLEVRLVRSSPPSSQFKASFQESYQVYKRYQTTIHQDPPDKPTISQFTRFLCDSPLEPETRPDGPACGYGSFHQQYWLDGKIVAVGVIDILPYCVSSVYLYYDPDYAFLSPGVYSALREIAFTRELQKRAADLCYYYMGFYIHSCPKMRYKGQYKPSDLLCPETYLWTPIEKCLPLLELSKYTRFNSNPKEGDRDLLTELGRVRVLYKRTVMPYSIYKKRRK	479	Arginyl-tRNA--protein transferase 1	ATE1
zeinaSSns_comp387464_c0_seq3	KKVVPYHCLGCIWSQRDKKGKEHLAPTIRATVSQFNSVTNCVISACLCDRSLKPQQRAKVIERWIEVARVCRTAFPLQFNNGPL	84	Ral guanine nucleotide dissociation stimulator	RALGDS
CL67Contig5	MELQTLQEALKVEIQVHQKLVAQMKQDPQNADLKKQLHELQAKITSLSEKQKLVVEQLRKNLMVKQELPDNKLLIQPLLQLECKPATPQVQQQPQQIHIQPLQSQSLSQASAVSLPGFSGSQTVATASMITAKTLPLVLKAAAAAMPASIIGQRPTIAMVTAINSQKAVLGTDVQNAAINLQTSNKVHGQGAETFQIVAKNAVTLQVQSATSQHIKVPQFIPPPRLTPRPNFLPQVRPKPAAQNNIPIAPAPPPMLAAPQLIQRPVMLATKLTPTTQNSIHPVRIVNGQPAAISKAFPTAQLTSIVIAAPGTRLAAPQTVQLPKPNVEKQIVKAQVETKEKPTEIITPVPPAPKPKREENPQKLAFMVSLGLVTHDHLEEIQSKRQERKRRTTANPVYSGAVFEPERKKSAVTYLNSTMHPGTRKRGRPPKYNTVLGLGALPPTSPPSSHPDSPESEKTQITCNLSASVLPVSLPSPFSTDADIHEDFCSICRKSGQLLMCDTCSRVYHLDCLEPPLKSIPKGMWICPKCHDQMMKKEDAIPWPGTLAIVHSYIAYKAAKEEEKQKLLKWSTDLKQEREQLEQKMKQLSSSIAKCMEMKTSILSRQKDMHSSLEKVKSLIRLIQDIDLSKPVHSEVTSNHSQDCTATANSPIPDPLTASLSSPSGAQKNCNQGEEPK	677	PHD finger protein 21A	PHF21A
BF047923	RGPAGPIYCRIYVANLWPDILHLDIEDVCYVYGAVRVIHLKQPTG	45	Serine/arginine-rich splicing factor 1	SRSF1
zeinaSSns_comp388395_c0_seq1	KQDKNISDKKSLFARNMSSERNLEPGTTTQLTSRTSSSIEELQLPSSSLDLRKPNSTIKIVQSLGEPTNTTQKPRLDVRLPSISEDEQAKDLTDVKK	97
dsrrswapns_comp216395_c2_seq4	MLDNGVYPETLPHRKINSARVCNLRLYILTSLVVLLFYISGF	42
dsrrswapns_comp210706_c2_seq1	RHVYKNTGIYQVTAYAENSIGIDSSILYLHVTCLVEHVHLRVPFVAIKNKEANASAIVWPSHSGTLTHFWWIGNSTKPLITLENSISFMFNSEGTNTITVQVASGSTLIQDTKEIAVYEYFQSQLLSFSPNLDFHNPDIPEWRQDIGRLIKGALVQVTNIPEEHILVAMFPGLPTSAELFVLPPKNASERRKGSKADLEQIVETILSALNQNLVVFELKPGVQVFVYVTQLTLAPLVDSGSSHSSSAMLMLLSVVFLGLAVFLIYKFKRKIPWINIYAQVQHDKEQEMIGSVSQNDTAPKISLGNFPDSEELTDKELDTRVIGTISTIANSESTKEIPNCTSV	343	VPS10 domain-containing receptor SorCS3	SORCS3
CL4513Contig1	MEDSSGFRPSAGNLEDPPNSRVFLVVSKYATEDLIRERFSDFGDIQDIWVVKDKQTKESKGIAFVKYAKSSQACRAMEEMHGRCLSESTKPIKVFIAQSRGSSNHRDVEDEELTRIFVMIPKSYTEEDVKQKFKEYGQIEYCSIIKNKNTGESKGLAYVRFLKPSQAALAIENCDRSFKAILAEPKNKGGGGSGGGGAENDYHNSARQETMIQHDHTAAATVFSYEYDYSSYDKNTDARTQETISKRLIVVSRLPMIQEQVHNLFDLIPGLEYCEVQRDPYNSFGHAIVQYQNISSAIYAKYKLHGFEYPPGNRLGVTYLNDGGDGSELLRKMASQMVAAQVSSLVWGSSQHYPSAPPYERAYGSPVTSQLQTDAALPSIKKKAPSDAQSKERLFIVFNPHPLSLDIMEDAFCRFGNLIEVYIVPGKNVGYARYADVSSANEAIAVLHGKMVNGVKLKVMQADSPRDESNKRQRTY	476	RNA-binding protein 45	RBM45
CL8066Contig1	MRQSWLERSSGWYADAYGTSVYRVSGTAGTALALAILIMGQCVTKCKNPSSTLGSKNGERESSKPHKRSSSHKEEHMSICGKASGEILVNGTKKGDASLEASQPLAVGVDTKKKEQGVGAELSSLQRIEELFRRYKDEREDAILEEGMERFCDDLCVDPTEFRVLVLAWKFQAATMCKFTRREFFEGCKSINADGIESICSQFPGLLNEAKQEDKFKDLYRFTFQFGLDSEEGQRSLHREIAIALWKLVFTQNKPLILDQWLEFLTENPSGIKGISRDTWNMFLNFTQVIGPDLSNYSEDEAWPSLFDTFVEWEMERRKSEEKTDCIPCLGTDHQSRDEQT	341	DCN1-like protein 3	DCUN1D3
CL39351Contig1	RHRLRMQLVEAAAVTSLLLCLIPVPAVLADSCAPYIASDLSYHPQQDCLLGFCAGSCAERYCSILPGTQLDQSQFLCILNNFWMVLGIGIFIGLIFIGGIISCICKCCLVVACLKNRSSHTG	122
CL3712Contig2	RQRVLVKMADMEDLFGSDAESETEKKESDSGSGSDSEPGNDGSGSNRSGSDSDRDEDDDEHSAAKPSNKELFGDDSEDEVGSQHSGSYNRSERSYNASETAHSDQEVNDQSDAEQHSGSEALHDEDNDDVGRRSEHSSPRSEADGSDKDANSDDEKWGRDNKSDQSDEEEKMQNSDDELQHSDHDEHRQSDEEGQRPSSDAEEQDHHQSDDEEHDNHHSDDLQNSDDEENDQQHYNDRTHSDGEEQEHRPQSEDEENELQHSDDEQGQQHSDDEQERRHSDDELNEHQQSDDEDRQHSDEVSKRHHSDDEQQQSDGEEQERKSESQKGSDSEEEIGRQRRKKAIASDSDMDSDDDEPKGKQNASDLFGDADDISSGSDGEDKPPTPGQPMDEDGMDQDQPEETLPETRIEVEIPKVNTDLGNDLYFVKLPNFLSVEPRPFDPQYYEDEFEDEEMLDEEGRTRLKLKVENTIRWRTRKDEEGNDTRESNARIVKWSDGSMSLHLGNEVFDVYKAPLQGDHNHLFIRQGTGLQGQAVFKTKLTFRPHSTDSATHRKMTLSLADRCSKTQKIRILPMAGRDPESQRSEMIKKEEERLRASIRRESQQRRMREKQHQRGLSANYLEPDRYDDEEEGDESISLAAIKNRYKGGREERARIYSSDSDEGSDEDKAQRLLKAKKLNSDEEDQDEEGEISGKRKAKEDEDKASKKHRKYVISDEEEEGEEL	723	RNA polymerase-associated protein LEO1	LEO1
CL36995Contig1	MNRYLICSAIILFAGAIDLDSSKMAATSINNSAEVEQSSEPNSMGLGSFTSPVPLFICTVLSLFFYMLGN	70
dsrrswapns_comp215362_c8_seq7	GLSSTNEGLRVELSKEGLSLRKRDSWEAGQETYVDPQTGYLVFTEIVHVRRGKCCGSGCRHCPYGQENVKDSSKRKQFNSFYYT	84	Uncharacterized protein C1orf53 (Fragment)	C1ORF53
CL43225Contig1	MDADLGLEELRKEMTSDMPRTKRADKRSHNQPKKCRFCKHTLRKGEQGVCLDCAEPADLAPTLSPQTIPLQQAEASPPHLESQDPSTSKPPQLEELFDCIKSTIQSSITQPTKHSKKRK	119
dsrrswapns_comp204498_c5_seq1	RVVTVSTFAAFK	12
dsrrswapns_comp90800_c0_seq1	RLQHEEVQGKVSAEMHQKELQKSRENLELLTK	32
CL7689Contig2	REANPEKFNSRFRNKMFYAGAAFSDFLQRSSRDLSKHVKVVCDGTDLTPKIQELKFQCIVFLNIPRYCAGTMPWGNPSDHRDFEPQRHDDGYIEVIGFTMASLAALQVGGHGERLHQCREVTLLTYKAIPMQVDGEPCRLAPSLIRISLRNQANMVQKSKRRTSMPLLNDPHSVPDRLRIRVNRVRLQEYEGMHYEKDKLRDASIPLGIIVVRGDCDLETCRMYIDRLQEDLHSVTPHRDHCQDHDSSFPRLLSAQRLNPRWCFLDATSADRFYRIDRSQEHLHFVTEISHDEIFILDPEADGTPQGSTGMGMPDLVVEQPSGPSEWWTPTCRKRIVSDSCVPGWGSLQYETLDKRQDLSPSSALQSPVSVDEQALAEAVAAGDLGKVMECCKKGTSLRIQGPEKCSLLHLAARAGHCEIVTYILQNGPVDLLEMPDRATGETALHKAAFHGHRRVCQILVDAGACALKKDAKGKTPYDKAQEAGDSELASYLDTCQTKQLLSNEDLETAV	511	Diacylglycerol kinase iota	DGKI
CV080235	RMKVELFADVVPKTAENFRKDGVPIGYKGSTFHRVIKDFMIQGGDFVNGDGTGVASIYRGPFTDENFKLKHSTPGLLSMANSGPGTNGCQFFITCSKCDWLDGKHVVFECPHRSQQQAQVASCDCSVRGNVTKAIHQTVSTCLISAYLLLLSPPPDVSRFCLREWALVTRKKYLLISSSQGFLCY	185	Peptidyl-prolyl cis-trans isomerase H	PPIH
CL167Contig3	MWAACCNWLCFDTEPQEFSQGNRTQAFSNSNFMTAPPVSEISCRACGIRFAASARKNPCMDCKNYYCTSCLIQTNNGHSLCQVCRNIRSTAFDRDELMKLRVKDLRDYLTFKDIPIDLCREKEDLVQLILFHKPPVFSADGTNVPTSTSTDSRNTPGHPSSNNSAANRNGSSNAQGTAGEHLGDSESSDPEENLAPGRRASLSDITCVDDIEALSVRQLKEILARNFVDYKGCCEKWELMERVTRLYNEQKGLQQKAADAEAEGIHGSTSDEHLCKVCMDSPIDCVLLECGHMVTCTKCGKRMSECPICRQYVVRAVHVFRS	322	E3 ubiquitin-protein ligase rififylin	RFFL
BU916725	KTQEECSVMLTGITPGWCSFLLIGAPALISDCLGSAIFSPIKADITGNITKIRSVYESNPTQFKTLQMILEGEKELYGPKWPKAGATLALMWLKRGLKFIQVLLQSISDGERDDQNPNLIKVNITKAYDIALKNYHGWLVQKFFQTALIAAPYKDDFLKALSKGQAVKEEECIEKIRKFLVNYTTTIEAIYIMYNKMNAELDYKA	205	Glycolipid transfer protein	GLTP
CL11478Contig1	MALRVLELYSGVGGMHCGLAESGVAAEVVAAVDVNTNANKVYKYNFPHTPLWPKTIEGITLKELDALSFDMILMSPPCQPFTRIGLQGDISDPRAKSFLYVLDILPRLKKLPAYILLENVKGFESSEAREALIGTLQKCGYVYQEFLLSPTCLGIPNSRLRYFLIAKLQTEPFAFPISNTILEEFPSQHSIDPGRRRVIHCSENNPQAGADQKNPSCPLSGTDHGPEKTFLYKLETAQELERKQGQDNDASVRMLQDFLETSVEEMSQYFLPPKSLLRYALILDIVRPTCRRSTCFTKGYGHYVEGTGSVLQTATDVEIDSVYNSLELLNEEEKLAKLSSLKMRYFTPREIANLHGFPETFGFPEEVTTKQRYRLLGNSLNVHIVSSLISLLLQSP	396	tRNA (cytosine(38)-C(5))-methyltransferase	TRDMT1
dsrrswapns_comp199741_c2_seq1	KIVGGSGSVRGEWPWQVSLWLRRKEHKCGAVLISDRWLLSVAHCFDIYSDPKLWAAYLGTPFLNGVEGRVEKIFRIHK	78	Transmembrane protease serine 9	TMPRSS9
TC429508	MEPFLSQTRPSLRVKSESEEWDPGNHVTSVKSEMDFMPSNGFPGNEAEKLQIKLEKEELEPTEISAVLLTDRGFPDSEAQIKTENEDPQYTDGDLMVTESEITQVVIKEEELDPSYYQKPKHTMTSTVTHNFFFIFFYLKITPKT	145
CD302296	RKIVGGVWWFFTLIIISSYTANLAAFLTVERMVSPIESADDLAKQTEISYGTLDSGSTKEFFKRSKIAVFEKMWTYMRSAEPSVFVKTTEEGMNRVRKSKGKYAYLLESTMNEYIEQRKPCDTMKVGGNLDSKGYGIATPKGSALRYVN	149	Glutamate receptor 1	GRIA1
CL24760Contig1	MMLIQLRLYSIILQRWEAQHNRNLFLLYQKETWSIIYCIYGITSLIDMRMTAYHALIIWVHAFLGKRSRRPIPSCVVH	78
DC038313	MKPPLSAQQSECNPVGHCRS	20
CL4021Contig1	KKAAKEGTIAPLTDRGYILRDIYLPALSNPRAMDLALRVALCLSMLALCLAMPKEKQVRWCVKSKSELNKCRDLVNTCKNKEITLSCVEKPNTDECLTAIQEDRADAICVDGGDVYKGSLQPYNLKPIMAENYGSQTETDTCYYAVAVVKKSSTFTFDELKDKRSCHTGIGKTAGWNIIIGLLLEKKLLSWGGPDTESLEKAVSRFFKASCVPGAKEPNLCQQCAGKKEHKCSRSNNEPYYNYAGAFKCLQDDKGDVAFVKQSTVPEAFHKDYELLCPDNTRKPIKDYKKCNLAKVPAHAVLTRSRDDKTKDIIAFLQEAQKECKLFSSQYGKDLIFKNSAVSLIPLPPSMDGFLFLGADYSNAIQALKEGVKEDEVPAAETKVRWCTQSKAEKNKCDDWTTISGGAIECTEAASAEDCIVQILKGDADAVTLDGGYMYTAGQCGLVPVMGEYYDQDDLTPCQRRSSGTKGVYYAVAIAKKGTKVSWSNLRGVKTCHTAVGRTAGWNIPVGLITNETKNCDFASYVGQSCAPGSDVKSKLCALCIGDPEKRLESSKKCSPSASEAYYGYSGAFRCLVEKGQVAFAKHTTVFENTDGKNPAGWAKDLKSGDFELLCPDGSRAPVTDYKSCNLAEVPAHAVVTLPEKRTFVAEIVVNQQSLYGRKGFQKDIFQMFESTGGKDLLFKDSTQCLLEIPKKTTMQEFLGDKYHTAVTSLNKCSTTKSGLLASCTFHSC	733	Lactotransferrin	LTF
TC467614	RIFQKYAGKGGDKYQMDYKEFESFMKTELKTFTEGQKDPNIVQNLMKQMDGSVDDKKDGQINFQEFMNLVGGIMVSCQEAMLRRDEAWYCCSITFIYCTLFI	102	Protein S100-A11	S100A11
BJ620522	KPGNILLVNGTACGEIKITDFGLSKIMDDDSYNSVDGMELTSQGAGTYWYLPPECFVVGKEPPKISNKVDVWSVGVIFYQCLYGRKPFGHNQSQQDILQENTILKATEVQFPPKPVVTPEAKAFIRRCLAYRKEDRIDVQQLACDPYLLPHIRKSVSTSIPANAAVAK	168	Serine/threonine-protein kinase tousled-like 2	TLK2
CL19343Contig1	RRGIHCCFPLPKRVLCVTMRRLYPGVIIVTLCGVWITCNASRLWGDAITELAVDLSRAIHSSTEENIIFSPLGTSLILGMIKLGAKGAALSQIKQALKLQGNQDSEEFSELKTLLAVISEENKEFTFNLANALYLQEGFQVKEQYLHSNRDVFNSAIKLVDFQDVKASAETISEWVQRQTHGKISKMFSSGDFTPLTRMVLVNALYFKGEWKQKFSVEATHSEEFSVKRGLTVKVPMMHLQTTTKLGYFSVKNISYKVLELPYKGDVFSLLLTLPAEDVEIGELGKIVTAPVIKTWFANMKEEVVEISLPRFKVEQKIDLKKSFVNLNITDIFNEGCDLSGITDSPNLYISKVFQKVFVEINEEGSGAAASTGMQVSAMSMSNHRFVANRPFLFFIRHIESGLILFMGKVMNPDFYDSMGRDVESL	426	Serpin I2	SERPINI2
zeinaSSns_comp388396_c0_seq5	MMRIRGIVRVRTSAHLRLAHFSSSAAVPRTKLLINGQFVDSETSEWIDVHNPATNEVIGRVPQATQSEMEAAVNACQRTFPAWSETSILSRQQIFLRYQQLIKDNLKEVARLITLEQGKTLADAEGDVFRGLQVVEHACSVTSLMLGETLSSLTKDMDTYTFRLPLGVCAGIAPFNFPAMIPLWMFPMAMVCGNTYLMKPSERVPAATMLLAQLMQDAGVPDGTLNIIHGQHAAVNFVCDHPAIRAISFVGSNQAGEYIYERGSRNGKRVQSNMGAKNHGVVMPDANKENTLNQLVGAAFGAAGQRCMALSTAVLVGEAKKWLPELVEKSRKLRVNAGDQPGADVGPLISPAAKERVTSLVESGVKEGASLLLDGRDVKVKGFENGNFVGPTILANVQPHMTCYKEEIFGPVLVVLEADTLDDAIKIVNSNPYGNGTAIFTTNGATARKYTHLVDVGQVGVNVPIPVPLPMFSFTGSRASFRGDTNFYGKQGVNFYTQLKTVTSQWKEEDSTLTSPAVVMPTMGR	525	Methylmalonate-semialdehyde dehydrogenase [acylating], mitochondrial	ALDH6A1
dsrrswapns_comp106511_c0_seq1	RALQGPPFEPMASIFLHRLTWKTIFLLPIAMARRVSELSALSCKPPYLIFHQDK	54
dsrrswapns_comp214960_c0_seq2	MDVKERRPYCSLTKSRRDKERRYINSSVDNDECRVPTQKSYSSSETLKAFDHDSSRLLYGNRVK	64	Odz, odd Oz/ten-m homolog 3 (Drosophila) (Fragment)	ODZ3
CL4613Contig2	MEGFGSDFSVGGSSAGKVDTGAIMEQVKVQIAVANAQELLQRMTDKCFRKCIGKPGGSLDNSEQKCIAMCMDRYMDAWNTVSRAYNSRLQRERAKM	96	Mitochondrial import inner membrane translocase subunit Tim13	TIMM13
TC444121	MLRDACAVGVDGFCCGGAACWSVSHRSDRRVVGEVVGRGREADVLLLGKDVRKVSDFIPRQGSVGLFLSPGGFLGCLLVRLVGGWAAGGAVVVEFIHVGSTCVP	104
TC417014	KMIQRAALITLLLCFAGSVWSEEEEGGIESQGGSIRGPRISESKAEADCKQEKNWPICSDEDWGPKCPSGCRIQGLTDKTDKEFGKRIETIKQKLKDGEFSHKSIDVQTKQTYEILKNNLAQAQQSDGKYSQVSDDLRKKIEYLRIKVSNQVERLKGLQRNIRDQVVEMKRLEVDIDIKIRACKGSCAQNTNYKVDHDSYNNIQKLLLQAETTDMSNQVNSMRVLKMRPIKDSPVDSRYKTLALDKDQEAVFPIFKDIDQYAFVLEGKKEVVKGSSIATSPDVFSSSSGTNVDFQGSKGYGDDKSTGKVTGGDQSTKVITTVSCTKTIKKRVINTPEGPKEEIVETYSGGAECEKLGKFNTGDTFSAGSDGTRIIQITGSSSLGDISKIPTFEDFLSSSGKKTQTSQTSSSSSSSTNTKFATHDAFTDLGEDEFDDFSHAGLDSPSFTPIQKEGSSTYTKTVVSSSSRGSSKDGTQFDTKSMKSGLVFDDLGPIQHDNSEEDRPDFQARTVRKEMKLVGDYTGKDCDDIRQKHSSGAKSGIFKIRPEGSSKVLSVYCDQDTQLGGWILIQQREDGSVNFNRTWQDYKNGFGGVDASGKGEVWLGNENIHLLTQKDAIIRIELEDWSGEKVYAEYNFQLGSELEGFILKLSQYEGTAGDALIEGSKDDGEYTSHVNMKFSTYDRDSDRWEENCAEMYGGGWWYNNCQASNLNGIYYKGGQYDPRNNFPYEIENGVVWVPFKAADYSLKTVRMKIRPVETSG	760	Fibrinogen alpha chain	FGA
BQ732438	KEYAQELIEKKGALTALAAALAHISGATSIKQRSLLNMEAVWQFALSVFISKSFS	55
CL11892Contig1	MHSPTHSSGSIEVERKFVPGPQVEDKLHSLGAKLQNELTFRDSYYDTPDCRLTLGDVWLRRREDSWELKYPPQRGTRGLNGASTQYLELNCERDIAHRVSEELNIPCPHSLDLLELQEFASFVTKRRRFELPPRNGSKHKVVVDLDTADFGFSVGEVEVLVETQEEVQSALKEVEEICKKLGVLSDSPVPGKMSTFLKINRADHYKQLLEAHVL	214	Thiamine-triphosphatase	THTPA
dsrrswapns_comp215347_c3_seq1	KPAISDSLMESNPGSPAASDPGSYAAYNIGSCAVIDSDKCATSFASSPTVFDIRSHDK	58
CL25983Contig1	MAFFGLTQLGYQTPLRAVSLPGNGQGTFFSQTADSGKHEESHIKLPALVPRPPTVSHGKYQEMRRRHQDLRTPKQTQRLPATAAQQYGWWLPQDPKCKAESVHPWIGSQRYPHINSPMTLFVQQMYLTDKSFRLF	135
BE679986	MVRTDISLLIRSELNQPGTLLEDDQINNVIDTAHAFIIIFFIIMPIIIGGFGN	53
dsrrswapns_comp208440_c7_seq10	RCRNPLAEGIDAMTQIWTLKLAYVFPPLPMLPRVLKKIIVKSASDSRGAILAKKNMIPRSTRVVNTRTLTATSDLLCHHPNPGLFNIMAWRLRSPSGEDRDSHQR	105
CL21764Contig1	RHSRSSAIRTPLRAVSLPGNGQGTVFSQTADSGKHEESHIKLPALVPRPPTVSHGKYQEMRRRHQDLRTPKQTQRLPATAAQQYGWWLPQDPKCKAESVHPWIGSQRYPHINSPMTL	117
AW199944	KSNKSSEPPDYLDHFQRAQLKAILSQVNPNLTPRLRKVNTKEMGVQVTPGVNTGVQCSLGPRTLRRPPPPPSSPVKPTDSRPVAVYSPVVDRRLFSLPQGGRLPKKSLPAPDSQSQPLKDRGPSPEEKEPETK	133	ZAR1-like protein	ZAR1L
dsrrswapns_comp213570_c0_seq11	MVLYIPFKTVAQMCGVIWHVYNLALVCYALLSQVYVLKRPHVDEFLRRMGEMFECVLFTASLAKYADPVADLLDKWGAFRSRLFRESCAFHRGNYVKDLSRLGRDLNKLIIIDNSPASYIFHPDNAVPVASWFDDMTDTELLDLLPFFERISRVDDVYSVLKLHRSAS	168	Carboxy-terminal domain RNA polymerase II polypeptide A small phosphatase 1	CTDSP1
zeinaSSns_comp389634_c3_seq5	MFNLRTCASKLRPLTASQTVRSLTHKKPAAPRTFQQFRCLSTPVAAEPFLSGTNSNYVEEMYYAWLENPKSVHKVRKETCCLMSAACQGITSARLGASIGPHKVAATTGDGHLFWQENLEDHKVLPNGASCHHH	134	2-oxoglutarate dehydrogenase, mitochondrial (Fragment)	OGDH
dsrrswapns_comp193741_c0_seq1	KMPLKLQKITGREDLPKKLLRMSSTTSEKAYSMGDLPMKLQRISSVPGNSEEKLVIK	57	G protein-activated inward rectifier potassium channel 1	KCNJ3
dsrrswapns_comp209014_c0_seq2	MGDKGILCIGLVCLDIISVVEKYPEEDSDSRCLSQRWQRGGNASNSCTVLALLGAPCAFMGSLAPGHMADFTLDSLRSYSIDVSHVISRPGCCFPASIVISNISNGSRTILHKNSFIVSDFQRRGIGTSNVSWQSRGDTPCACCLINTSSGSRTVTLYDTNLPDVTEEDFQRVELTQYKWIHWEGRNADEQVKMIRRVEEHNRGRGAEEPITISVEIEKEREELYQLFAYGDVVFVSKDVARHFGFNSAREAVCGLYPRVRKGAYLVCAWAEQGADALGPDGSVVHSGAFSPENIVDTLGAGDTFNASVIYSLSKGQSMQEALTFGCQMAGKKCGVQGFDGFI	343	Ketohexokinase	KHK
dsrrswapns_comp204647_c2_seq1	MTDFKLGIVRLGRVAGKIKYTLIDEQDIPLVDSYAFEARMEVDADGNGAKIFAYAFDKYKGRGSGRLLHELLWQRHKGAIAPGFHVVHLNAITVDNRLDNLHIVPRGWRQPVEEVSSKQREQSLYWLAIQQLPTDPIEDLFPLLNITRCYNANGEVVREEDNSCTYYECHYPPCTMIEKQLREFNICGRCQLARYCGTQCQQKDWPAHKKHCCEKIRISQYEPEPER	227	Zinc finger MYND domain-containing protein 19	ZMYND19
dsrrswapns_comp213486_c4_seq7	MWLYVVAALLLIFILFKSWTANRGPNPFAADTRRPPKPFVNDKAERRKVIKNAFSPDKVPQNLDAIIIGSGIGGQSTAAILAKAGKRVLVLEQLGKLGGCCHTFNEKGYEFDVGIHYIGQMNELSPTRILIDQLTEGQLQWAPTGDPFDVVLLGDTSNGRRYNMRAGTQQYTDELKKAFPGEEKAIDTFIQLVKKVSGRIQDMVILKMLPLPIARFLCRTGLVKRFSPFFNYAGRSVSEVVNGLTENKELRTVLCYIFGTYGVFPDKASFALHAILIDHYLRGAWYPSGGASEITFHLVPVIEKSGGAVLAKATVEKILVNSDKQACGVVVRGKGQDPVNIFAPVVISGAGIFNTYEKLLPPEIRAMPEIQSQLGMMRHGDGGFSLFIGLKGTKEELNLVGANYIYFPDTNLEMLEKRFVSASPEDAPAYIPMLYIASASAKDPTHEDRCPGKSTLTVLSFTPYEWFEEWKDKKVQKRGSDYESLKSGFADAMLETTIQIFPQIKDKIDCYTSGSPVTNQHYLGAPRGEFYGAQHDIARMQPDTVTAMRAKTPIKGLYLTGQDILLCGFAGALTGGMICASEILGRNLYLDLQKLRRQIIQEKAKKLE	608	All-trans-retinol 13,14-reductase	RETSAT
dsrrswapns_comp206801_c0_seq1	KCYTCAWKTSAWRDNRRSVWCQRSDGLNVTGGCSIASQPAAVRHCDPPCRKPFSICKQNSLCGCEQGYTEIMRSNGLLDYCLRVPGMEGKKADVKSYVAKNKPLNSQIQEIFSGWSIEPFDPDGRVRLWVYGVSAGSFLVIILIILISYLICKKPKEQISLFPQQKPLSFTYDRDYDM	178	Thrombospondin type-1 domain-containing protein 7B	THSD7B
dsrrswapns_comp180077_c2_seq1	KLLNPQSLTVIRGGSLVLDLEKIQPTVDFGKVGIRQSQVVFREVGTAQHGQLIFDIPGAEVRRTFTLLDVTNHKVKYVHDGSESNQDALNFEVDISSRASSSECLRKKQRYRIPINISPESAPILIFPKGKTFRILSHGEKPITTEIIQITDYDTPCDELTIIVTGSYTEGHIERQNKPGEVVHEFSCSDIENGQMAFIHKTGNQLELTLQASDGSLKSDPVLISLLVMEPNLQKAQIPQLEVSQGASILIPPSSLPSVTNADTFGLEVFYRISVNPKFGEVQKLMVGDEWKVTKVFKQNDVENRAVRYYSKVLDIPQEEIHENLSIQMHLGAEHLSNETLRVKVKKPYFHLKKTIPLKLGRTREVK	367	Chondroitin sulfate proteoglycan 4	CSPG4
DR725255	RTRLAADTGKGGQREFTGLGNCLTKIFKSDGIVGLYRGFGVSVQGIIIYRAAYFGFYDTARGMLPDPKNTPIYISWAIAQVVTTVAGIVSYPFDTVRRRMMMQSGRKATEVIYKNTLHCWGTIAKQEGTGAFFKGAFSNILRGTGGAFVLVLYDEIKKVL	160	SLC25A5 protein (Fragment)	SLC25A5
CL2556Contig2	MAEEEIKDPGTVTFNDVAVYFSLHQWELLEDWQQLLYKNVMKEIHGALTALGYEIANPGILVKVQQSDEPCYSTRNEEQEEIKSKGPSQIRPDILLRVKMEEALSDQRFQRNLQKEEEELELREEEEEEEEEFSTDPSAAVFNPELSLWIKQEDEPGDQSSSMDDVIDVTPSRAPITAGTPGGTHNGSRSSNKTMTVHKRNGLKLRDKILVLCGYANSESVGTLATQFGVSKSQIMQIIKRREELIAALQNNVSGDRIRRQRRTTNDKLNSTVWEWLLSTRDSNVTLSGRIIREKALEIASQLGIRDFKASNGWLDSFKKAHNIQRCSAPFAMASFGNDRLDDWLCQMSAVDEH	354	Tigger transposable element-derived protein 6	TIGD6
dsrrswapns_comp209895_c2_seq3	MAEKGSSGMVAFIVFGNVIISLSGLALFAETIWATTDPYKVYPILGVTGKDDVFAGGWIAIFCGFSFFILGVFGILAVQRGSRTMVLTYLVLMMIVYIFECASCITSFTHRDYMINSNVIKGQMLTYYSDSSTPQGRDITGVWLRMMLEKNCCGVDGPLDWVDYYSTFRKSYNETTAPWPLWCCQRDSNFQIINQQGCVVGLKSYVYQQGCFDHISNAINSYTWGISWFGFAILMWTMIVMLVTMYNYTKMN	252	Uroplakin-1a	UPK1A
CL17054Contig1	RHQLSDSNKTLTVPSTDTGTFTVLVSNPVSRSSTEYNVTLPAKESESQSKTGMIVGILFGFLLFFVTCGMVYWIATRKKQKTNRCQYPKGMCWKWQSCESVI	102
dsrrswapns_comp216759_c0_seq5	MQGTFSLIIEAIHADSADDLNTENPERLISRLATQRHLTVGEQWSQDLHSSDRTELKYSYRFVCDEHYYGEGCSDYCRPRDDAFGHFSCGEKGEKLCNPGWKGLYCTEPICLPGCDEHHGYCDKPGECKCRVGWQGRYCDECIRYPGCLHGTCQQPWQCNCQEGWGGLFCNQDLNYCTHHKPCENGATCTNTGQGSYTCSCRPGYTGSNCEIEVNECDANPCKNGGSCSDLENSYTCSCPPGFYGTNCELSAMTCADGPCFNGGRCADNPDGGYICFCPVGYSGFNCEKKIDYCSSNPCANGARCEDLGNSYICQCQEGFSGRNCDDNLDDCTSFPCQNGGTCQDGINDYSCTCPPGYIGKNCSMPITKCENNPCHNGATCHERNNRYVCQCARGYGGNNCQFLLPEEKSVVVDLTEKYTEGQNGQFPWIAVCAGIILVLMLLLGCAAVVVCVRVRVQKRRHQPEACRGENKTMNNLANCQREKDISVSIIGTAQIKNTNKKVDFLSESNNEKNGYKPRYPSVDYNLVHELKNEDSSKEERSKCEAKCSSNDSDSEDVNSVHSKRDSSERRRPDSAYSTSKDTKYQSVYVISDEKDECIIATEV	604	Delta-like protein 1	DLL1
CL6243Contig1	MEGSQHNSASPCIFDIPAKTMDEFCRCMDSLSDWEWMSFASSVIDDQTVLRRIRSYERTGVSVTGELMWSWGQKLPTLQELVDRLQKLELYRALGILQQWAPVSVISAKAPERRKVELRAKQPDYMKDKKLPELPSSLPSELSAPPLPGPPSPPSALLQSLSIESECSLEPDSPEEILSIPQQEESSFPKGLCKMWTQKDVDDATDGFCSNKIVHEGEFADIYMGYKGGKQYAIKRLKRVEGEEQKKMSSFFQTEAQISFRCCHANILPLLGFCVEGDCSCLINQFMMNGSLDVALQQSQNHILNWERRLRVALGFLKAVQHLHNNNILHGNIKSSNIFLDGNLLPKLGHSGLRFCPDKHAVYTQAKSKDLQIHQPYLPDSFFRNGQLTVQTDLFSCGVVLAEILTGLKACDRFRNPVYLKDLFLEEMERAKEYLDLDGKQADHKSPESLCSRQISSKYTDSRAGLLSNNVAFSLSFAACLCLTKKKPLLPEIYTLVEKAEQCSRDCQNLSLNVPEESDFEESLSFEPTEGAIFKLPSSSSQGSWSMEDKYQKNRYPKTENRDVDRTPCESDDSTPNELTTSGSWHLLGAASPVSDHQPRQSDALEQTEAVAGEMQFSWQKNKEYADLSHLSAGSSSPSWGIIVNKEKEKLLQNFDLYQDNKLDSGSLFDST	672	Interleukin-1 receptor-associated kinase-like 2	IRAK2
BE679637	MQTVCNLNAPVPSVNEPETLKQNQYQASYNQTLRGQPHQVEQTELQPKQLQTVVNTYHATSEQTHQAPSGHQQDDHK	77	Caprin-1	CAPRIN1
CL13679Contig1	MSSAGGGEFGNPLRKFKLVFLGEQSVGKTSLITRFMYDSFDNTYQATIGIDFLSKTMYLEDRTVRLQLWDTAGQERFRSLIPSYIRDSTIAVVVYDITNLNSFQQTSKWIDDVRTERGSDVIIMLVGNKTDLADKRQITTEEGEQRAKELSVMFIETSAKTGYNVKQLFRRVAAALPGMDSTPEKSKEDSIL	192	Ras-related protein Rab-6B	RAB6B
CL11641Contig1	MFLYWANPHEHSLVSEHAHSIYPCNSPFPAGGLGTCCQAVNCIVLSRFWGFYCHCNCNLAVTLTVIRQFCLN	72
CL8515Contig1	MQYTIHSLPLS	11
CL11048Contig2	MDAKETSSSCNHPSWQSPDGSFIKTILEKGSGVDKPKECSICKIFVDPLSISSADSCTIKGFSYPTGCWFQAELGEGETPLDCLVDQCLETMLSGEVCQVETAKGMKFKLRMASFENGKEPWEIDTNEKIQRAMRDHEKGGKAYREGCIEVAERRYSRALRLLACIPEEAVKERITLLANLAACDLKMGRMSEADKRCSRVLEKEPGYVKALYRRGMARAGMSDWKGARKDFEALLRLDPANKEAQRELIKAREGEKKEQLKISKALGKMFI	272	FK506-binding protein-like	FKBPL
CL275Contig2	MYESTMDSLDLSEADRIRFLPWAFDDRYRHYFSSFRERGITKWQSVLHEVKLEFGPYRNTTAAKREIYRITCRPNQSPRDFLSVLKNAYGLAYRDPDWESIDFKQLFYDALPAQIKLSLAHDLDIESPLEKLVTSATLLFNISEGPNVNERKTKRFPEHDVNESKVKPDFESQPKKVPSANGSNQQNRRQPNPIQNKPQNPKGSDGNSSGSGSQDYRPRFNRDYRGYQGRQNYRGYQEYRRPQGYRRWDNRPRQ	254
CL694Contig6	MKFVSVLRLGAALMCLVLVTRAQNPGCKCKTHYLGKCDNSGASSDCQCALSIGPASQAVDCTKLIPKCWLMKRESLGTKAGRRVKPVQALIDNDGLYDPECETNGVFKARQCNNTDTCWCVNTAGVRRTDKGDKNWKCPELVRTNWVIVEMKRNNSDSVNDDVLIQALKTTILNRYGLPEKYVSVELEGSSFIYIDLKQNGTQKLPGEVDITDVGYYMEKDIKGDPLFHPDEKFEILVNGKNFGVKEPVIYYVDEKPHEITMKHLTPGVIAVIVVVVLAVVALIAVLIFTRRKKGKYQKAEMKELNEMQKEVST	314	Epithelial cell adhesion molecule	EPCAM
zeinaSSns_comp381842_c2_seq2	MGLADDGSCCWDHCRNSTKDPPRGEKDHICMCSRMMQPQPGRQQFFTQFVAKK	53
CL39687Contig1	MFHSLHYKLRRDKYRYFACLLRARFEDHKDERDMVKATKLLKSGEEEFWKRQHTQPYIFPDSPGGTSYERYDCYKVPQWCLDHWHPSERAEYPDYFTKREHWKKLREESWEKEVQQLLEETPNAGPKTEALPPARKPGHLPPLWWQYVTRPRERPT	156	NADH dehydrogenase [ubiquinone] 1 beta subcomplex subunit 9	NDUFB9
dsrrswapns_comp214097_c0_seq1	KDGSLLEIFLCSGPGFISDLPLEQNSISPLSSSLSFSSLHSISNDGQLDGEESPLQKLTYTK	62
CL20Contig7	MASFKLDFLPEMMVDHCSLNSSPVSKKMNGTMDHPDHPDSDSIKMFVGQVPRSWSEKELRELFEQYGAVYEINVLRDRSQNPPQSKGCCFITFYTRKAALEAQNALHNMKVLPGMHHPIQMKPADSEKNNGGLNTVLFPEHPASVEDRKLFIGMVSKKCNENDIRTLFSQFGQIEESRILRGPDGMSRGCAFITFTTRSMAQMAIKAMHQAQTMEGCSSPIVVKFADTQKDKEQKRMTQQLQQQMQQLNAASMWGNLAGLGSLAPQYLALLQQTTSSGNLNSLSGLHPMGGEYATGMTSGLNAMQLQNLATLAAAASAAQNTQSAGSALTSSSSPLSILTSSGSSPNSNNSSINHMASLGALQTLAGATAGLNVGSLAGMAALNGGLGSSLSNGTGSTMEALSQAYSGIQQYAAAALPSLYNQSLLSQQGLGAAGSQKEGPEGANLFIYHLPQEFGDQDLLQMFMPFGNIVSAKVFIDKQTNLSKCFGFISYDNPVSAQAAIQSMNGFQIGMKRLKVQLKRSKNDSKPY	529	CUG triplet repeat, RNA binding protein 1, isoform CRA_c	CELF1
dsrrswapns_comp206099_c1_seq1	RAMAASSPRVSVPVGCIGAGRMAQGILEGILHKGEITPQNVMVSAPTDRNLEKLKARGCCTSHDNRSVVSNCRVVFLATKPHIIPSVLQEIYPKVTADHLIISMAAGVTLETLEKNLPLGARLSA	125	Pyrroline-5-carboxylate reductase 3	PYCRL
BF048599	RSSQCIDWGEKRNTKAYVAAGVLLFTGWWIIVDAAEIMQKQIG	43	Transmembrane protein 50A	TMEM50A
CL12Contig38	MGCAISCSFFETFSTYLHWQLYKRTGNKAIAHYLDDFLIMGPRHSEICQDTLLIFLHMLKELGVPVAEEKTVHPTTKLTFLGIEIDTRAKECRLPKEKVVKTRQAVRKLASAAKVSLKEMQQTLGLLNFACRIIPMGRIFNRRLEKSTSGIKKPFHKIRVTKDLKADLRVWNSFLSNFNGVRLWVTEAQLNQQVKLLTDASGNVGFGAYLAGKWCAGRWPQAWHDKGLTKNLTLLELFPILVALELWAEELKDRAIKFLSDNMGVVHAVNNLSSDSTPVIGLLRHLVLICMRFNISFRAQHVPGVENTIADALSREKWDIFFKCAPYAEKSAYACPKNLWQLVTPS	346
dsrrswapns_comp214053_c1_seq2	RIGNLTEVISMYADDTLLYLPNSHLALTQALNIINDHTNYSGLRINWSKSVLFPIDTLPPDNPQRTLGLNWVTTFKYLGIWIHADLTKYTDLNILPQIRYMEQKRTAWATLPLSLIGRINLFKMVILPKLTYIFRQSPIMIPHMIFSKLK	150	MGC4836 protein	MGC4836
CL95Contig5	MSSEDLSAPGPSAPDSSWSSTGPSTKFELERETELRLEVEGTDPVRVELVSGLAEVFGTELTRNKKYTFPPGSRAAIFTWHGCTVQLWGSPDMAYVSRDTPMLLYLNTQVGLEQMRVQAEREGERGPRVLVAGPSDVGKSTLCRLLLNYAVRRGRRPTLVELDVGQGSVSVPGTMGALCVERPADVEEGFSAQAPLVYHFGSTTPGTNIKLYNKLTSRLAHVFNLRCDSNRRASVSGCLINTCGWVKGSGYQALIHAASAFEVDVVLVLDQERLYNDLLRDLPHFVRTLLLPKSGGASERSKECRRESRDQRVREYFYGPRGSLYPHAFEIKFSEVRVYKVGAPTIPDSCLPLGMSQEDNQLKLVPVTPGRDMAHHLLSVVPLDGGSAEEGIEERSVAGFIVITGVDTERQTLTLLSPAPRPLPKCVLLIMDIRFMDLK	439	Polyribonucleotide 5'-hydroxyl-kinase Clp1	CLP1
CL6707Contig2	MSPPVSQVVVVGGTHGNEMSGVCLAKHWLQDPSELRRKSFTADILLANPIAVERCVRYIDRDLNRSFSHELLSASASESDSYEVKRAREIYQKYGPKQSSLNFVIDLHNTTSNMGTTILLFKGDNFALHLANYLKTKCVDPSFPCHILLIDIPEQGHVHLQSMGKHSISLELGPQPQGVVRTDVLARMKVLVNSSLDFLDLFNQGTEFPSFEAEVHQVLHKADFPRGADGEIQAFIHSELQDKDYLPLKPGDPIFQRLNGDDILYNGEKLIYPVFINESAYYEKKVAFIATEKKHCFVPALKLQN	305	Aspartoacylase-2	ACY3
dsrrswapns_comp210782_c0_seq4	MQQFNRKCSMPERLIRTISSIRSLPGDSVESLIRRGADVNCPHDTLMPLHSACMVCDPDCVELLLENGAHVSTFVH	76	Ankyrin repeat and SOCS box protein 8	ASB8
CF548524	RLNPTNSEGFTGGNSTGRRILRFVDKITKSRYFQKATENEYIKRKIEEVSNTPLLLTVELQELEGTLAVNIPPPPTDRIWYSFRMPPRLEMRVRPKLGEREVTFIHVTEWIEKKLRDEFQKILVMPNMDDLYFPVMQTSVESAKSTQPEPINPPVL	156	Testis-expressed sequence 2 protein	TEX2
TC456107	KVMEDLIDNYACVFGIEEEQVTQMDLEISLITTWKDVQLSQAGDLIIEVYLELKIPDCCVTLKVSPVMTAEELTNQVLDMRNISASMDVWLTFEVYENGELGKIQH	106	Arf-GAP with Rho-GAP domain, ANK repeat and PH domain-containing protein 3	ARAP3
zeinaSSns_comp386806_c2_seq1	MATGRARSTLKLKPWLVEQINSGQFSGLVWDDEQKTCFRIPWKHAGKQDFRCDEDAAIFKAWAMYKNRLCSEGKQDAASWKTRLRCALNKSPEFQELPHRSQLDIAEPYKVYSIVPPGEQVTADSRRSGRKRKSNASKAGSSSDESTTCEEK	152	Interferon regulatory factor 9 (Fragment)	IRF9
dsrrswapns_comp198186_c0_seq2	MDQDYERRLLRQINLQNENTIPCASEMRRTLTPTNSPMSSPSKHGDRFIPSRAGANWSINFHRINENEKSPSQNRKAKDATADSGKDGLAYSALLKNELLGAGIEKVQDPQTEDRRLQPSTPEKKSLFTYSLSSKRASPDDGNEVSPYSLSPVSNKSQKLLRSPRKPTRKISKIPFKVLDAPELQDDFYLNLVDWSSLNVLSVGLGTCVYLWSACTSQVTRLCDLSVEGDSVTSVGWSERVS	242	Fizzy-related protein homolog	FZR1
dsrrswapns_comp183743_c2_seq1	RTGNSNSWQVHLVLFPVKKQRAKTAVQKGPCPAFTETFKFNHIESEIIANYAVRFRLYLVRRMKKERLVGEKIFNLTKLNLQGKLSVPVVLDPAYSLSACDSQMSMSEMSCSESTSSCQSLVHGSVPEILIGLLYNATTGRLSAEVIKGSHFKNLSANRPPNTYVKLSLLSSKGQEMSKCKTSIRRGQSNPLYKETFIFQVALFQLSEVTLILSVYNKRSMKRKELIGWISLGLNSSGDEQLNHWSEMKESKGQQVCRWHSLLES	265	Synaptotagmin-14	SYT14
CL994Contig3	RVCQSPDTSSLSPPLGRSFSDTPPPRSAPLHPSMVGSAMTSSVNSPLGSIGSPFPVINCSVGSPGIPGTPSIGYGPVSSPQINSTVNLSGLHSVSSSEDVKPPLGMRSMPSHPNGGAVSGKRLCAICGDRSSGKHYGVYSCEGCKGFFKRTIRKDLTYTCRDSKDCIVDKRQRNRCQYCRYQKCLATGMKREAVQEERQRGKERDGEAELSGAINEEMPVEKILDAELAVEQKSDQSLEGGGSPSDPVTNICQAADKQLFTLVEWAKRIPHFSELALDDQVILLRAGWNELLIASFSHRSISVKDGILLATGLHVHRNSAHSAGVGAIFDRVLTELVSKMRDMRMDKTELGCLRAIILFNPDAKGLSNPGDVEVLREKVYASLESYCKQKYPDQQGRFAKLLLRLPALRSIGLKCLEHLFFFKLIGDTPIDTFLMEMLEAPHQLS	445	Retinoic acid receptor RXR-alpha	RXRA
zeinaSSns_comp388698_c1_seq2	RTVDSLQTVQASEKESEWNNETNKSLGLASEDKLHTDFSLLSFSDIMENNLQTSAASQLSYHTEVQLPAAINPSSSIVNVFPKAPPDNTLKSNPLNSDSSAKNVSDIFYFNGVALDPILPNTGSMAFSGKGVEKINPRPGKIVIFSEANCEGTVYEIFTDVADCSSWELSPTIGIKTIRGCWILYEHPNFEGRSIALEEGDLELTNPWGEEPQSEDNLPPTVIGSLRLVVKDYRVCQIDLFTEPDGLGIMASYLDDTEELQVYGKLQKTCSIKVHWGVWLVYEEPGFQGIPFIIEPGEYPNLSFWNTMEAYIGSLRPLKMGCRKVEIPYEPKIIIYEKPLFEGRQVELEKEVLKLKDLETEEAIKKQELAPFTIVGSLRVISGLWVGYEKPGFEGHQYLLEEGDYEEWSQWGGFDGLLQSLRPIVSDFSAPHMTMYSEKDLDEKAPNINVLGIISNMDETGYGEKTQSIHVRSGVWVAYETPDFTGEQYVLEKGMYSHFGAWGAKDFKISSVQPLVMDAVENSRGGFKVQLFSEPDFKGSTHIFEGDANSIEDSFTTKSCKVFSGRWVAYDKEDFSGNLWVLEEGNYPSLCAIGCQQETAIRSLQTINYEFSEPSIVLYGKQNFQGRKVKLSTVTTNLQAMGYSPDLLSAEVLGGIWVLYEYSNYRGRQIILSPSKIADWRTFSEWNMIGSLRPLQQKRLYFKLQNKDSGMFLSTNGNLSDVKLLRIQVMEDTGAEDQIWVYHEGVIRCRIAEDCTFATTGSLINAGSKLGLTLEETGASMHWNISSDGRIYTSSKPNLVLDIKGGNQYDQQHVVLNPFTEGKLTQLWEVCIL	833	Absent in melanoma 1 protein	AIM1
dsrrswapns_comp203750_c1_seq1	MDIQPLYSSILHS	13
CF549023	EPKYITQSQVTSTFPVQCRSCSLSNIQYIFYVFLF	35
CL6204Contig1	RTDVAVDKMKRKKRRELTEEQKQEIKDAFELFDTDKDKAIDYHELKVAMRALGFDVKKADVLKILKDYDGETTGKITFDDFNEVVTDLILDRDPQEEILKAFKLFDDDDSGKISLRNLRRVARELGETMADEELRAMIEEFDKDGDGEINQEEFLSIMTGDL	162	Centrin-3	CETN3
CL2322Contig4	MSIMDHNPTTGVVTVIVILIAIAALGALILGCWCYLRLQKISQSEDEESIVGEGETKEPFLLVQYSAKGPHVEKKTKLTPNGTESRS	87	Stannin	SNN
BJ639591	MADGGQDGNRPHQHNLQGLLHMAIEAGTMSDSAPQTEPMSEEVGYNKEYTDTTGRFPVHLYCIGDLQAVALLL	73
CL12041Contig1	MCVQSCFRGYYREGQVCKACNSQCLTCDSASSCTSCKDPNKVLLFGECQYESCTQQYYLDYTSGNCKECDWSCNACKGPLKSDCLQCMEHYALHAGACVEHCPPAFYKHGETCRECGEHCHVCSGPFQCIRCEAPFYLLDGHCVSECGKQHKVSQTGRLCLVCPPGCLDCDESKICHLCDGKTFLKNQLCVSHCGSGFSGNPINRRCEVNVHAPLLAVNGSLTVGIGAMRALDFSFMNVKDQDNEDISLIFHVVNVPMNGQLVKFLDGKEVHLNKDAHFSWKDLKEQRVYFKHSRDKSRNGIFALKVSDGHFFSEPKNINIQAVSTKATYILKNEVLMVARGEAGPISSSVLDLQDDDNPQDVVLTILESPRNGQLVILPRKASAHEVRLDDIRNGIIHYVHDGSDSHSDVILFQASDGYHFLNFLFHVEVTEKQTSK	438	Extracellular matrix protein FRAS1	FRAS1
CL42216Contig1	MNKKRVMFPVLQLLVLALCLSTAAGSNISLRTFIGCAVREFTFLAKKPGCRGLRVTTDACWGRCETWEKPSLDPPYIEAHHRVCTYNETKLVTVKLPNCSPDIDPFFTYPVAIRCDCDICSTSTTECETF	130	Glycoprotein hormone beta-5	GPHB5
dsrrswapns_comp212286_c2_seq1	KDPQAKRNEWPMGLIVKAIPSGDGKVRKVEVKVINHGVAKVYLRPVSDLIVLFHSKKLSD	60
dsrrswapns_comp217181_c3_seq5	MGDTMVEPVPVKLSDQSLVLRGNGGSPLCVITEGVGEASLVIDPDVAQKACQEVLEKVKMIHGSSVESLDKVDGGDAGDGGSLANGHTEPELIETGHTAASSRITEEESLLDINSVKTARRRQKNNSAKQSWLLRLFECKLFDVSMAISYLYNSKEPGVQAYIGNRLFCFRNEDVDFYLPQLLNMYINMDEDVGDAIKPYVVHRCRQSINFSLQCAWLLGAYSSDMHISTQRHSRGTKLRKLILSDELKPAHKKREIPPLSLAPDTGLSPSKRTHQRSKSDATVSISLSSNLKRTSSNPKVENDDEELSSSSESLDRSFSSPVRLAPEREFIKSLMGIGKRLATLPTKEQKTHRLISELSLLNHKLPARVWLPTAGFDHHVVRVPHTQAVVLNSKDKAPYLIYVEVLECENFETSLVPVRIPENRIRSTRSVENLPECGITHEQRASSFTTVPNYDNDEEAWSVDDIGELQVELPELHTNSCDNISQFSVDSITSQESKDPVFIAAGDIRRRLSEQLAHTPTTFRRDPEDPSAVALKEPWEEKVRRIREGSPYGHFPNWRLLSVIVKCGDDLRQELLASQVLKQLQSIWESERVPLWIRPYKILVISADSGMIEPVVNAVSIHQVKKQSQLSLLHYFLQEHGSCTTEAFLTAQRNFVQSCAAYCLVCYLLQVKDRHNGNILLDAEGHIIHIDFGFILSSSPRNLGFETSAFKLTAEFVDVMGGLNGDMFNYYKMLMLQGLIAARKHMDKVVQVVEIMQQGSQLPCFHGSSTIRNLKERFHMNMTEEQLQILVEQMVDGSMRSITTKLYDGFQYLTNGIM	819	Phosphatidylinositol 4-kinase beta	PI4KB
CL31951Contig1	KCVIRGTLIEIGARRKKSHKQLVETLLAKSKSLELLHKQSSVQQNAQALAKTRQELNVRLNTYANRIHTLIKNK	74
CL18158Contig1	MSDKTYITKQLAMLVMSGSMYYKFMLVILAGSKVVVLLIGYLFI	44
dsrrswapns_comp154823_c0_seq1	RKPTAGNTILRANSCHPKHTIRGIPYSQFVRYRRNCSRDTTFNEQSKLLGHRLLRRGYTKEMIKTSCDKASK	72
CL29348Contig1	KSFSTKGSLHRHKTVHTGEKPFACVKCGERFSRKSYLYNHQRAHTGEKPFNCKECGKNFSRKGSLQRHQIVHTGEKRFTCTECGKDFSEKTTLHIHLRVHTGEKPFRCTDCGKTFSQKSNLYTHYKVHTGVKQYSCTTCGKSFAEKTTLNTHLRVHTGEK	160	Zinc finger protein 300	ZNF300
BE680459	KVQNDFLADVSYIEGYVPSR	20
dsrrswapns_comp209763_c1_seq1	MEENHSDEDNSTAASETSNEQPVSCRNSSEASNSPAEFASQEEGNLPGQSENTDSELLETPDLFDDATAAGDDADDDDESLTGETEKNDICKKVLAKYMCMVCGKMFYRKPDYTVHQRTHTGERPYSCTVCGKRFTQSSSLARHLRVHSEVKPFMCTDCGKSFSQNSHLVTHQRIHTGERPYSCNECGKSFSGSSNLVKHKKVHAGDKSWHCPGCGKSFTCSSQLRTHLRVHTNEKPYACEICGKCFSSSSNLVTHQRVHTGERPYSCTECGKRFTQSSSLVVHWRVHTVEKLFTCSDCGKSFSHNSLLIKHQKTHTEERPFVCMECGKGFTGSSALVRHQRVHTEERPYTCSECGKRFKDKSSLVRHSRVHSEDKSFTCAICGETFNDGSNLLEHLRTHTDDETVTN	408	Zinc finger protein 300	ZNF300
CL38632Contig1	KKVTLEGLVHNDCKRFSVNFLCFNNDTAFHFNPRFDKDNIACNTKLNSQWGLEEITDHMLFSHNDSFEITITVMRGTFQISVNNDQILEYRHRIAYQGIQSIQVNGDITLNKVTFSDPPNQLSPASDKQLFVTPNYNIPFQCAIPGRINDGKTVTIEGLVHSDCNRFAVNFLCFNKDIAFHFNPRFDQDNTIVCNTKLEDKWGTVERTQLMPFDKDDSFELSIVILEHVFQVSVNRKRILDYHHRVSYQGIQSLLVNGDITLLNVTFSEPPTQVSPAPSPYSVTPSHLMPFQSAILGGISDGKTVTIEGLIHSDCKRFTVDFLCFNNDIAFQLNPRFDDGKTIVCNTKLSNKWGSAEKMNPMPFSKDEAFEITIAVLEHVFQVSVNGEHILEYRHRVSYQAIKSLYVNGNITLTNVNFSEP	421	Galectin-9	LGALS9
EE309145	RCQIVGEEERRDPHDSSGCRERSK	24
CL3207Contig1	MVYLCKFNTNLFVCLGVRYVYSHGIPMIYFVIEYDSAVK	39
CL2887Contig2	MATCTRKQGCQTKPKLSVRKENISDAFLISLKSVLESKKQLCRITEGLKGIKKENVVELTFLGLSEGSEPLRDVEALHWDLPELLRSLHLCTLNDCEVILLKDGKEGTSSATQGCFSGTMCVMSSPTIPYLKRDSLFNLMSKYTTGIKYTVDHHLSDPLRKASHSEEDDTNQSVSSIEDDFVTAFEHLDEEDLVTSGNQERDHEIMRSQRDAASQTQPTHCKDIRGSKIIFSSLRRRSSLKSATLMGLMGFPDLSASVKNTVTSSVCDSWKQMSFSVQDKTVFTPPSAESSESECSSPSPIIFLDEEGYQKSLRAKLNLPKIPVVKDDIEDSDSELSEFFDSFDQFDETESSLESNEKPAQKNALASPPKKRKCVSMNPQKFKADSIILSANVKKPTPRKPESPYNNISKVSDSHRPVKATVEDSATLFNPIRSSAFSPLGISTHAECLYTLEGNEHASEKDRVYSDYANCVCFQLFDSVLNTKPPINDELSKKGVEKSTRLKRKSYNKESERKLKSKQKKGGIQKFASELVEKSLGGAFKDLQRGVSSCTSALCQLAARLTSYVFQMAFYEIRRMQAFSIKKQAINSLANLMVSEVITSALQELRYIKKQMVTNAVTRFATDLAEELVFEGIMEVCQFSHPPTPVAAPWQTFDYDNAIVSSYAKDLSESVIQEAFIELSQVNVTFTTQAAISVSMDTLKYVNSESMMQSTQRSGTFPNLPSRIQSEHDTDSDYTVQHALLFTSGLISSVPVPVAAKALTFYKISNEDCAAVSVHHDMNSNTVDCYSLSTKYGHEIPTTKTTLPLFGYSISNSQQEKQNLPFKKLKEDNENVKAFSVSMVDMMVNEAYDVISSAKKVVPSQNIFLDKEQSKLNFADGLAKCILHHSIGESSCTISDRCMPPKLKSDFVDASADKDSHASEDTEICTSLQKNAEQQLLFTKYNLPQNASASQKGAFSKSICVGNSDVSEVRSSERNVQSRDTSYSSIFGLQTCLSHINNFSSVMCSCGDDFSEDKTSQRDSSMTTVPDTPPPTPLASYELSPERSMKKLCKELKGQLAKEFYPATPPSTPRLSDSEHDSMKKEDFLLKVMRSLSEEVETSSSDGNSEDFYEDIEVSEDTSQYADYLSTNILSVATEMAADVLDDKSVHRSSAKNRSLLPDLSDKWGYPAYMRNVSEETLAMLCKYAGIIAGEVLNDAKKVVVKKQNTKVKSVCDVDCCHCRKHPRDCRPKEKGCICTSMNFKESDPSTLSLPHNNIAAGLTSKYPSCESVTEEYADHIIRVLKMEGGNNELIIDQYAGRLVYRAVKSGLQQASKTIKLKCNRKPAPRRNSEANSMQEILRLLSMTQHQEREKQRRKSIPNHSFGEESSGHGKDSRRPEFTGLLRFAETLANTITCDVRRKLKISAVSLPKSLTDSCLYTKSKTDEATGDLVRRNVSKSLLPYSQTNKLYHSTGSLNDESLKVGVRQAIEQYACKVVDSTIEFTLETARLQTFEHRKNNDKVSHTGKPMHSYGPICRVCSAKEQGHTPLSCHFLLGPDVSRRTKQCSRSKHNNGHKSRIFHHNIPKIHIDFDKRAIFAEKIASAAIEKAERELSNTSLAADSGIGQDGSSFADSLTTEIMMYAMKNIGHVVNQSSDGKDGFQSADSVTSQQTSVSVGDDSNGSWSNLSFEDEHQDESSSFLHLSDSNGNSSSWSSLGLEGDMYEENISFPPSDSDGAEDKDENHEAAAKAPEHLCKTLLIRNVDMGPYIIESQLRTTLQWIVASEVGVSELYFVEGDKRELLAVSRRLAEKAWTVGDLLQAVVHYCEITEKLPSFHKPLFGWLLDHS	1825	A-kinase anchor protein 11	AKAP11
CL153Contig2	MGVKTFTHNSPGHSQEMLGKLNMLRNDGHFCDITIRVQDKIFRAHKVVLASCSEFFRTKLVGQAEDSSQCVLDLHHVTVTGFTPLLEYAYTATLSINTENIIDVLAAASYMQMFSVASTCSEFMKSSILWNTQQEKILDTGQENPVNCNNFRDGSLSPVSSECSVVERTIPICRESRRKRKSYIVMSPESPLKCNTQTSSPQVLNPTPSYAEARNQSVDSSHAFPWTFPFGIDRRIQSEKVKQIESRTLELPGPSEVARRVTDYVACESTKVSSPLVMEDDVRVKVERLSDEEVHEEVSQPVSASQSSMSDQQTVPGSEQVQEDLLISPQSSSIGSIDEGVSDGLPTLQSTASTSVHADDDDSRESRGQQQFNIHMTGKCSVSLPALLGSFHKQHGTP	398	Zinc finger and BTB domain-containing protein 44	ZBTB44
BQ399874	GHLFRLEENNFYLKQHRLFFTVRAVRLRLTAP	32
NP9453609	RSPSRRSSISSLFPSTDQLELVTEFLGGDMVNQSFICDQDDEAFVKSIIIQDCMWSGFSAAAKLEKVVSEKLASYQASRKENSVSQPSQNQQAPQQQSPQKSHPCQVSLSPISCGK	116	Myc proto-oncogene protein	MYC
dsrrswapns_comp216717_c3_seq1	RETLDQGEWSLHQDVFQLLVAKWGLPAIDLMASRNNRKVQSFVARSLDPLAHAVDALVIPWPFPLAYIFPPLALLPKVVKKVKREGAPTILVAPYWPRRAWFADIVALAADAPFHLPQRK	120
CL25437Contig1	MAGSALVTTGFFFILCLVGSCSSNEDLDQRSDTWATILYAVKNDFTAIAGAPPRSIMDNYECRARHLGKISNVRLIAFSPNRRLYAVRGGELYVGNMQSSATQDWFRCATRVGRCGWNQFKFLFFHPNGLLYAVTFSGELYRGPPPTNQCQSWRRTATKIGNFGWNNFEALFFDPRGILYAVTSNDCLVRRSPPTGANDRWLSSSTTVGRGGWLVLTHFISFSPDGNLWAIDKRNGFIYSGRAPQNPCVSYLGNAKRMGSSYNRFRLLAFTTGSVVQKIQSFQFFPESGQITEQSRELLKKEIYDNREGSDQLNRTFTLDQTMEEKSAFRLSTGAQYEGDVRFTDGIPYIATGGEKVSIDKSTPHYWNFTDTNERQITFSLHKSFQIKAGKELHVFASVQKATVEVPYRAEVITDSGSKATIQGTWQGVTYYNLMVDQEEYDGGTHM	447
dsrrswapns_comp201692_c3_seq1	RLIGTFRMVLQQVVEEAQLEVTDTLIDDNNSAIRTSVSIEIRYQTMDGSVGAWNDGEFMDNSNLHNETVGNFQFETESLLSGQSQNSAVSPGRSQSLHSGERAFRRVGKGVFSAMKLGKMRPPKDESRRQDEPAVLETEDLDRK	144	Otoferlin	OTOF
dsrrswapns_comp202171_c1_seq1	KKKRIMNILACWDENHIEDQVRPPSTPGYTYGSCKEIKLYDNNAQDGIYTLSTKNGMIYQTFCDMSTNGGGWTLVASIHENYIQGKCTSGDRWSSQTGNNANNPAGEGNWANYATFGLPEGATSDDYKNPGYYDIKAKNVAVWHVPNNTPLELWKNSSYLRYRTDNDFLK	170	Intelectin-2	ITLN2
CL38252Contig1	MTWSSNMSSGYSSLEEDSEEFYFTARTSFFKKPPGRAVRGQHDIEKEKDSLSYLSKEETKDKIQLYNAAVTDKLKMTLNSSGIYTGFIKVQMELRRPITVRGRAHSNGNETAFYLPKGSLNILHISSTNTVREVIEALLKKFLIADNPAKFALYKRCQKEDQVYMCRLSDREHPLYLRLVAGPSLECLSFVLREHETGDVMWEAFTHPELQNFLRILDKEEDEQLQSLKRCYTSYREKLEEALSGVHNPG	250	Ras association domain-containing protein 3	RASSF3
dsrrswapns_comp213268_c4_seq2	MASSVCNNSFGAVQTTFLAPMYGVEFVVSVLGNSLAIWLLGPGSSKNRHAGIIFSLNLAVSDLFYSLSLPLLVAYYTMNKNWVFGLAMCKVERFVFNCNLYGSIFFITCISANRYLGIVFPFYTRGRVESKHAKWVSLGVWVLVAAISAPVFLFSKLQVENNKTECLGTAVNSELPSYFPYSLFLAGFGCALPFLITFLSYIGIAKAVWKSHGLEPREKRKVVTLVCVVVLLYAISFVPYHILRNLNLKNRIATSDCKWSLKIHSAFQVAKALVSLNPCIHPLLYTAVIDNVRAKLGCYQESQDVKSQGESRL	313	P2Y purinoceptor 11	P2RY11
CL40431Contig1	RRREAACKMQLFVRGQSLHTLEVSGQETVSQIKDQISSLEGISSEDQVVLLAGSPLSEEHTLQQCGVCDLSTLDVVARLLGGW	83	40S ribosomal protein S30 (Fragment)	FAU
AW159535	RSGLEMSHRKFSAPRHGSLGFLPRKRCKRHXGFFFSFPKDDPSKPIHLTAFLGYKAGMTHIVREVDRPGSKVNKKEVVEAVTVVETPPMVIVGIVGYVQTPRGLRSLKTIFAEHISDECKRRFYKNWYKSKKKAFTKYCKK	141	60S ribosomal protein L3	RPL3
CL10889Contig1	MEQIASVSAQFSPTAALGLLVALLTAVLVRYLLPNASHKPPYPPCIRGWIPWFGAAFEMGKAPLEFIARAKEKHGPVFTVLAAGNRLTFLNGKEGVSAFFSSKDADFQQAVQKPVQHTASINKADFMKSHSSIHETMKLRLSQNRLNLYFDRIRNEFGTRIELLDPEGTEDLFTLVKQVMYPAVVDTLFGKGLCPTGKDNLKEFAEHFWKFDEGFEYGSQLPEFLLRDWSQSKQWLLSLFKKIVIEAEMNNPLEETSKTLHQHVLDTLKGIATYNNSLLLLWASQANANPVTFWTLAFIISDPLVYKTAMDEIYSVFGKTGNSPLNINEAELKRLPFIKNCVLEAIRLRSPGAITRKAVQPLKIYNYMIPAGDLLMLSPYWLHRDPVLFPEPEMFRPERWSKANLEKNVFLEGFVAFGGGKYQCPGRWFALMEMHMLVVMMLYKYEFSLLDPLPKQSNLHLVGTQQPDGPCYVRYKQRK	479	24-hydroxycholesterol 7-alpha-hydroxylase	CYP39A1
BQ400547	RHLAIFWYFQDKEILNSTSTVGTSNPRLSINKGAIKDGVASLSISNIEISDGGLYRCSVLYSPDRKYKEVRLDIQAPPRITATNNLVIKDNESILRASITGFYPVDIDIK	110	Natural cytotoxicity triggering receptor 3 ligand 1	NCR3LG1
CL40934Contig1	SIVQRPRLQRGGDLESCAGTFFGTCTRPIPCNLPVLDWPTGIPGKVPVGQGVSGPSCC	58
dsrrswapns_comp199671_c1_seq1	KTLRLQYEKTQREGNEQVQDLSLRLETATSKYDHVKSKVLKDQKTFQEEKQMLLLRVEELAAAKKEQSEQVTHVSNPRLQLLKR	84
CL2120Contig2	MAAPSRRSQQQQVPAAAVGQSSQPPSAFPLPPAYPPLSPSCRRAASCLSPPHSPESNALSLSRQGPDSQPEGEAAPQPAITPRPLSPPPGEAANILSPISSSLPPAPSSGSSSSSSSPSSNSLCTGGSPAESPESGVIGGVSSVGIGPGDPLSAVSGAFRELFEACRNGDVSRVRRLLEPANVNAKDMAGRKSTPLHFAAGFGRKDVVEHLLQTGANVHARDDGGLIPLHNACSFGHAEVVTLLLCQGADPNARDNWNYTPLHEASIKGKIDVCIVLLQHGADPNIRNTDGKSALDLADPSSKTVLTGEYKKDELLEAARSGNEEKLMALLTPLNVNCHASDGRKSTPLHLAAGYNRVQIVQLLLQHGADVHAKDKGGLVPLHNACSYGHFEVTESLLKHGACVNAMDLWQFTPLHEAASKNRVEVCSLLLSHGADPTLVNCHGKSAVDMAPTPELKERLSYEFKGHSLLQAAREADLAKVKKTLALEIINFKQPQSHETALHCAVASLHPKRKQITELLLRKGASVNEKNKDFMTPLHVAAERAHNDVVEVLHKHGAKMNALDTLGQTALHRAALGGHLQTCRLLLSFGSDASIVSLQGFTAAQMGNEAVQQILNVESTPVRTSDVDYRLLEASKAGDLDIVKQLCSSQNVNCRDLEGRHSTPLHFAAGYNRVSVVEYLLHHGADVHAKDKGGLVPLHNACSYGHYEVAELLVRHGASVNVADLWKFTPLHEAAAKGKYEICKLLLKHGADPTKKNRDGNTPLDLVKDGDTDIQDLLRGDAALLDAAKKGCLARVQKLCTQENINCRDTQGRNSTPLHLAAGYNNLEVAEYLLEHGADVNAQDKGGLIPLHNAASYGHVDIAALLIKYNTCVNATDKWAFTPLHEAAQKGRTQLCALLLAHGADPTMKNQESQTPLDLATADDIRALLIDAMPPEALPSCFKPQATVVSASIISPASTPSCLSAASSIDNLTGPLAELAVGGVSNAGDGAAGTERKEGEVTVLDININQFLKSLGLEHLRDIFETEQITLDVLADMGHEELKEIGINAYGHRHKLIKGVERLLGGQQGTNPYLTFHCVSQGTVLLDLASDDKEYQSVEEEMQNSIREHRDGGNAGGVFNRYNVIRIQKVVNKKLRERFCHRQKEVSEENHNHHNERMLFHGSPFINAIIHKGFDERHAYIGGMFGAGIYFAENSSKSNQYVYGIGGGTGCPTHKDRSCYICHRQMLFCRVTLGKSFLQFSTMKMAHAPPGHHSVIGRPSVNGLAYAEYVIYRGEQAYPEYLITYQIMKPETPLQAATTAEQKT	1304	Tankyrase-1	TNKS
CL26Contig5	MGLSYRLGCLLFLSVHVKWISAQIFPTQSPLGYDCSNIWERNNESVSGVYTIKPLGASTSFQVFCDMKADGGWTLIQRHNGLDGLVFSRTWAEYKQGFGNVTGEHWLGLDSMYLLTNQEDRTSELLISLDAFGDSLGAFSLYSSFNVGPESKLYQLSVGIYSGTAGDAFRVGNSNQDGSYFSTKDKDNDNCNTCKIGDTRFTSCSRYQSNSGWWFSSCGNANLNGQWRPQENNVGWASSVYWGTYRATESLKYSNMFVKTY	261	Angiopoietin-related protein 5	ANGPTL5
CL3474Contig3	REGQAKVSGSEGGAGTRGRMASSSGSSRNLTAADWGGFDDNMQSGGGAAVIDMENMDDTSGSSFEDMGEIHQRMKEEEEEVEGEGVPEDGEEDGAFLGMKGVKGQLGRQVADEMWQAGKRQASKAFNLYANIDILRPYFDVEPIQVRHRLLESMIPVKMISFPQKIAGELYGPLMLVFTMVAILLHGMKSSGTIIREGTLMGTAIGTCFGYWLGVSSFIYFLAYLCNAQITMLQTLSLLGYGLFGHCIVLFITYNIHFHSLFYIFWLCIGGLSTLRMVAVLLSRTVGHTQRLIVCGTMAALHMLFLLYLHFAYHKVVEGILDTLDGQNVPLPIQRVARDLPVGPNTVLNATVQVLLAHSR	360	Protein YIPF3	YIPF3
zeinaSSns_comp380077_c0_seq5	KICNQEFGTLLLTVNDLESWNEFGFFKAVIVNTFREFLAVFPENDQAEFIEEHQIERISFLMKIYRSTSYYDGISVAFTIIINGEIYSMFCTDQMQIAFKK	101
TC434535	RVHREGEQWLSSADFTHHAHTASVSVLAANNRFVATGSRDESIQIYDMKKKGEHGALLHHNEDKSCPFPFILQES	75	p21-activated protein kinase-interacting protein 1	PAK1IP1
zeinaSSns_comp371181_c4_seq2	MKEELLRSIITMSGTQSPFETPNITEPGDDKRDPIVAQWNIAMLAVIFSFATFGNCLVLFTLLRRRK	67
CL28431Contig1	RAYYTREKLNKMYPSVLHTCLRCVSQQSTVLHTMWQCSQLQKYWEEILAHLSKIIGTNLPLDPGLCLLGIGIEEYSQREHRQLVSRALFQARRQITLNWKSSSPPTINHWHQAVTSVCNKENIILTRNGHILERWGSWQLWLDTTIMC	148
CL30368Contig1	KYSETVQIPQPQLTCDYNMVLRIPRCQMEKNGYDSSSLHLIKPTCSLNQPYVADVSTLSYLWHIAKEDCGNIPTENVTHVTYSNMLYINAKKSPLITKNNITISFSCSYPKDMDTTALNLTVKTITGNITFTLPGVAGKISVTMTIYSDSSFTTPVTIGTTLVVEQLVYVSLRMPTVDNYILKVVNLYTSASSNRSDDPKYYLLQNGCPNLNLGAFLLKPIWNGIYTEARFQMKTFQITGSTFFYLYADVAMCNSSCTQNCNSRSTIDQGYDTTVSLRLDFTKNSASSTLGCFSIKSALTLLLLPSILMMVM	312	Uromodulin	UMOD
CL3069Contig2	MKQVPHILASPAVKPSNPEVSRECSVLLGRAQISASLQEGVIQKLNGHDSLPFIPTEKLKDLTSRVFNGESGAQEAKVLFEAQEVQGIETPPSTTPTKNGSPEIKLKITKTYMNGKPLFESSICGDRGEEESQPEAKEKKKRGRKRKIITSEANEKSSHEMPAHPESSKMQSLSESEFPENTTEEDLSLKYSVGDVVWSKVSGYPWWPCMVTSDPVLYNHTKVKGQKKNVRQYHVQFFGNAPERAWISEKSMVPFKGENEYDHLCQESAKHAHTKAEKTKLLKPITGKIRAQWDIGIEQAKEAILMTLEERKEKFTFIYIKDRPQLNPKVDAEVGIPVESPQKSMESPKKEGSSSYKRRRVSRTPAASEEVDPADKTTTAKGPENSSNLKVGMTSPASKKRSGAYTPKSRKGDAMNQFLVFCQKHKDEVINEHPDASDEEIEELLESQWNMLSNKQKARYNTKFAILTSPKSEEDSGSLHGHKRNHLKTTHNQTEDAEIQESPRKRLRIHNRKQRESCKPPKARASAPVKNSTVYNLSDACKPLKKRNRSSAVCSVALPVIKSSSPDSLTENEVSDSQGDERSESPSDSADESQAEISMLSRKSERGATKKELVCQVCEKAGDLLLCEGVCCSAFHLSCVGLSTRPAGKYLCDECTSGAHSCFVCKEINKDVKRCIVSHCGKFYHESCLRKYPLAVFESRGFRCPLHRCASCYISNPSNPRTSKGKMIRCVQCPVAYHGGESCVIAGCTVLTPTSIICSAHFAASKANSHHAHINVSWCFVCSNGGSLLCCESCPAAFHPDCLNIEMPDGSWFCNDCRLGKKPRFNDIIWVKLGNYRWWPAEVCHPKNVPPNIQKMKHAIGEFPVFFFGSKDYYWTHQARVFPYMEGDRGSKHHGGKSIGKVFKNALQEAEARFCEITRQREAKVTQENEKKPPPYKHIKVNRPYGKVQVYTADISEIPKCNCKTTSEKPCGFDSECLNRMLMYECHPQVCPAGDSCQNQCFNKRQYPETKIIKTEGKGWGLIATRDIKKGEFVNEYIGELVDEEECMDRIRRAQENDITHFYMLTIDKDRIIDAGPKGNFSRFMNHSCQPNCETQKWSVNGDTRVGLFAVRDIPAGEELTFNYNLDCLGNEKTICRCGAPNCSGFLGDRPKNNSASSHEEKVKKPKKKLKRRRTRTEGRKESEDYCFRCNDGGELVLCDRKFCTKAYHLSCLSLTKRPFGKWECPWHHCDVCGKASLTCCSLCPNSFCKAHCDDNQFTRTADGELCCMEHDPEEAVESEVVKHQPKKKAKQRKNKKTR	1299	Histone-lysine N-methyltransferase NSD2	WHSC1
dsrrswapns_comp199614_c0_seq1	KTEDFEYEEIGLCRINSQDRLGLTVFYRTDDEDDTGIYVSEVDPNGTAARDGRIREGDRILQINGQDIQNREEAVALLFSDKCKRIILMVARPELPLDEGWIDDERHEFLEELNNQKLEEQHNEAMQYKANEVQQQKK	138	PDZ domain-containing RING finger protein 4	PDZRN4
dsrrswapns_comp207844_c1_seq1	KKAMVFTNTTHGHRSPIQTTTEDRSIITRRNHPSATSKMGSDGLAFERINLAASGLSAASISTLIAAKKPNTIQKYFTIWEKFNNWRETNGINFQEISEIQIVEFLQKGMDLKLSASTLKGQITAISHFTEISWANKPLIKRFFLGLKKIFPISRPQVPPWDLSIVLEALTKEPFEPIEEIPLKMLNLKMCFLLAITSARRVGELHALSVSPGKILFFQDKVVLRTADKFIPKVVSDFHMTQEITLPSFFPNPENSEEEKWHTLDVVRCITTYLDRVSSFRKTDSLLVIPEGKKRGEHPAKSTIAVWIKECIRSAYSVNASTVPVNIRAHSTRGIAASWAFQARTSSEDICK	352
BJ644159	KLNALDRLVKIDQGSNTASEYTINFWTVAAEVSWNNDALIAAFWRGLCEDLKDEPVTQDLRYFHC	65
dsrrswapns_comp214478_c0_seq5	FRSNSPTEHVPWPNRIQDGSCCGPFWAGTGNFVYKIQPCAF	41
CL304Contig1	MSDVEVRGSRSHSKSPAESAPRVKSESRSRSRSASRPSKRSESHSRSRSKSRSRSRRHSHRRYSRSRSRSHSRKRRSKSRSYTPEYRRRRSRSHSPMSNRRRHNGSRANPDPNICVGVFGLSLYTTERDLREVFSRYGPLSSVNVVYDQRTGRSRGFAFVYFERMEDSREAMEHVNGMELDGRKLRVDYSITKRAHTPTPGIYMGRAHPQWRRR	214	Transformer-2 protein homolog alpha	TRA2A
dsrrswapns_comp85911_c0_seq1	KGGGIVLMNYVDYQQEIQRQLGDTNVYKHLRGDPIVSFKSKVDALIKSARDGMMINDTLCDFLTNEFPICPILYTLPKIHK	81
TC455443	MKFLKKKITFKKKSKHFSRTRFCHKAKISITHIKHHEGGFWDMQKPCRGPS	51
BJ074699	SKLNFNAILFLFFQGVTVNGQLIGAPAPPNGHKKQRTYFSRITIILNKPKRSYIEITPSKVILDSKDRLILSTDKSTTVNSK	82	Inter-alpha-trypsin inhibitor heavy chain H5	ITIH5
CL1035Contig4	MLVSALPSLLLLLLNLLPCVRTTRPPRVYLSYRDLMESRSARSFTFGFNTSDYRILLLDQDQDRMYVGSRDYVLSLDLGNINREPLIIHWPAPLNRHKECLMAGRGRADECYNYLRVIQPLNRTHLYACGTGAYQPQCAVIYRGWRSEDYMFRIVPSSLESGKGRCPYDPKQENMATLIDGVLYAGVQVDYMGTDSAIFRTMGHKPPIRTEQYDSRWLNDPLFVGSLVVSESSFKEDDKLYILFRERSLEGENGPAVLSRIARVCLNDEGGLRSLVGKWTSYLKARLVCSVIGQDGVETSFDQLRDVFIQPTHDKQNPLIYGVFTTLGSVFRGSAVCVYSLADVRAAFNGPFAHKEGHGYQMTAYSGKTPYPRPGACAGGFSVPRNRSSRNFGEDVLRFVRTHPLMYSSVYPVNRRPLLLLSDASYTYTSIAVDRVPAADGEYTVLFLGTDRGTVQKVMILPRGTKETESITLEEVEVFKVPSPIRNLRISSKRHQLYVSSDVGVTQLSLHRCSRYGDSCADCCLARDPYCAWDGKGCVRYTPSPSRRSRRQDVKHGDPLRQCRGYNTQVDRGISERLQIGVEGGSVFLQCDTHSPLESVTWLLQREGSQHRREVRLAGIDGGAVLRSVQASDAGVYTCTGTENGFRRSRGKIRLNVLPRDLLEKLTAAPTLAPMPAQCLPPRRPRPRASQTERN	695	Semaphorin-3F	SEMA3F
CL29260Contig1	MIKKLLPPPPLTIPYHVEKVCAPSCLCYSVQAWDLLFANPLSRQL	45
CL13557Contig1	MKPVTALVFLGLLGACEVASVSETTPGSINSLLQCPDQDICSLASVCCIPGVDSYGWIAAAVGWSLWFLTLILYCVGKVMNLHPNEPKYQPA	92	Transmembrane protein 213	TMEM213
dsrrswapns_comp194597_c0_seq1	KMVFLPKFLYVFHNSPILPRNQWFKYIDAILRRFIWAGEHPRLNFNTLQAPVTGGGLALPNLKLYFLASQLTYAHWWFVPQIDNLSTTLEAAGMGSWEALSKLPYRGPTEYYK	113
CL41746Contig1	KPSESLRLTCTVSGFELTSFHISWIRQPPGKGLEWIGAAWADGSTAIADSLKNRVTITKDNGKKQVYLQMTGMEVKDTAMYYCARLGWEYFEHWGQGTMVTVTSATSK	108	IGH@ protein	IGH@
CL228Contig3	MSRYGRYAGEAKVYVGNLGTGAGKGELERAFSYYGPLRTVWIARNPPGFAFVEFEDTRDAEDAVRGLDGKVICGSRVRVELSTGMPRRSRYDRPPARRPFDPSDRCYECGEKGHYAYDCQRSRSRSHSRSRGRRYTRSRSRSRGVRSRSASPRRSRSVSPRRSRSATPRRSRSGSVKRSRSRSRSRSRSRSHPRSRSKSRSASPKRSRSPSRSPRRSISPERNG	224	Serine/arginine-rich splicing factor 7	SRSF7
zeinaSSns_comp377341_c1_seq2	RIDRISKSATLEKCSHTGIKERPRSPTIGNSDKHAGPKRTCSNESDSENEEATLTIKEILLEMLLEQEASEVAQKK	76
BF047293	KSITVLFKDIEAIFGATSSEASWISSIMLAAMYAGGPISSVLVNKYGRPAGMIAGGRLAGTG	62	Monocarboxylate transporter 1	SLC16A1
dsrrswapns_comp173770_c1_seq1	RKEIKFEGDLVLGGLFPINEK	21
dsrrswapns_comp210772_c2_seq4	MHTHNPWANMKPEIMAAVSFITKFLRTKGLMNDLDLQTFNQSLQEMLADHYKHHWFPEKPSRGSAYRCIRINHKMDPLVGQAADRIGLSSQAMFKLLPSELTLWVDPYEVSYRIGEDGSICVLYESVPGVGVGPNSVGSLVESRISCKDELLLGRTSPSKTYNMMTVSG	169	Protein BTG1	BTG1
CL285Contig5	RVDAPVVEIKKDIASIELNLARPNNLNLLHESKSLHEDSNHINQEDEPDSLVLEESLYSVEQLSEGNTQSNSTTQDVPAVSSIEIPPLTVNGTDTEDERKVEAAELIMHWSLDSNYSEAKENSLQPLKSSENVDESSKIKVNVDIECTEKSPALVPNLNSPNRFCTWDPEEERKRQEKWQQEQERLLQERYQKEQEKLKEEWEKAQKEVEEEERKYYEEERKIIEDTVVPITLSPNSNVHFNISERNGNFIPALTDHAKRDQENNNEKLMAESNRAIKSEIHTQSNVTQQQLFYTQEGSMLAAEETQIKGKTEKRDAEPCNHVQSNECNTPTRLTLQAGFKQATSSESGLPGDLGSLKTPVDENAAHQNMSSLISTRGTDSKEGTVNSSQLSTSQCQSPNRSVSGKKLCSTCGLPLGKGAAMIIETLSLYFHIQCFKCGLCKGQLGDATTGTDVRIRNGLLNCNDCYVKSRTAGHPTPL	479	LIM and calponin homology domains-containing protein 1	LIMCH1
BM180071	RTIDRLFSHPSPQILHFQTAGQGLRPNQIPVRHTRPGSGGHHSTRPTTLHIFLGYYSNLFMVPKKDGSLRPVLDLKDLNPFVKRCHFKMESIPSVLASMEENEFMTVIDIK	111
CL10863Contig1	KTSFQVAARAGQTTYSGVIDCFRKILKEEGHRALWKGAGARVFRSSPQFGVTLVTYELLQRWFYVDFGGVKPKGSEPVPKSRITLPAPNPDHVGGYRLAVATFAGIESKFGLYLPRFKSSPPNFNDGHCCEPLRRSLRPSGI	142	Calcium-binding mitochondrial carrier protein Aralar2	SLC25A13
CL18155Contig1	RLDMAIKYSFSEYRDILPQAISQWEKVTELIKKREKLLAELETFERTASDPNRFFQKGYNGTSMARLKESKEREKLHALLSNIDSKVLEVLHVIQKTYNDQVSFKGRPYNEKLHWDKTEMLYWLQHGRNKSLFEKDIQKDEIV	143	Coiled-coil domain-containing protein 87	CCDC87
BJ642621	KSILVTGGEEHKIFVYSITKDHRSLTLFXEVSXXNTPRDXMFSDDGTLLVCGDXDRKVSLFKVGQIDGGDXIXSSYHNEHWKFHTGRVSCVAINSDSTLVAXGSLXCSIIIWSVKSPSNKFIIKNAHAMSNITSLVWTDNHTLFSAGQDSNIKQWKVTIK	160	WD repeat-containing protein 1	WDR1
CL2283Contig3	MSEIPAVFECHESFSLGMTEEEKRDRLLEPYSLTNFGESDRITPPPPSPFFSAILAAFQPTSCDDAEEAWRSHINQLMSDSDGSCAVYTFHVFSSLFKSIQKRFCFLTCDAAGYLGDNLRGIGSKFVSTSQMLTLCSECPTLFVDAETLMSCGLLEKLK	159	Protein furry homolog	FRY
BE509117	MLLLLLLTHVSVSLAVQCDLTKVAIIGGSYTVSDGGNVGSKVEYQCPKGKYPYPKYTRECRYNGFWTDQTTNAICKDVRCPK	82	Complement C2	C2
CL4334Contig1	MKTKSSHHKSENTYKFQTFSERLANVNIDIIHRIDRTESFSEVVETYFFEALQRWKELNLTEHYVTFYREVSSKCQSFNLLVYHQNDIVQSLKTHLQVKNSLAYQPLLDLVVQLARDLQIDFYPHFREFFLAVCSILETKDTDLLEWAFTCLSYLYKYLWRMMVKDMPAIYSLYSTLLAHQKPHIRNFAAESFAFLMRKVPDLNGLLNFMFLDLNDHPQKAQGLGQLLFEMCKGVRNMFHSSAPKAIGLILQKLGPVTETEEGIPWNLVGETLKHFVESATHYINTEHFEPLSSRIREVFLALSKKMEPSQSAECSDQIERLLQAYSILLAHGQGSKVPKPECDCQTLTEMLNVQNMSLSCCENLLKIISTLLLNDNISLPTSEIKHTISKVFESGFARSLILEFSEDMFHMKQFEQHFLPEFLQYILLLFKEEDNQVKNEALGILAKLILSKAEPPATASMAFEKYPLAFGMKSSNQSKCAEVEPSAVLNYVLSLVQLSEGQDIANLPLGWAALIVLPHLRPLEKDKIVPLLKKFIEKLLSLTDQMQQKQGILFVLCQAISTLLSLDDSSEILSIVPIDTVKLLLLTFPCDPSVLLLADLYSTRLVFCGLQNRLSHSTMAEIFSKLQNNISTNSSKVRLLTIRILNNLDALPTPSVEEMQTEESQSLFSILLQAELVPATVHEYREKLLHLRKLRHDLVQTSAKGDLEEVPLRYLLAMLYINFSPLWDPVVELIVSHANEMENKCFWKVFCEHLEKSAIRAEKELKEENELEEDTSVTYGQESSSGEHIGALYNEIIKRRTDISDRTDFTNFRFLLWKAMSMFPDRVEPRSRELSPLLLRFISNEYYPADLLIAPSQDLQKKHIEMEKTVEDISMKENETMEDDEDTELIEGKGAGMQKKKTRRAASKQLIAHLKVFSKFSNPRALYLEQKLYDLYTQLLCHQDQEVQKITLECVMSYKHSHLLPYKENLLRLLDDKSFKEEIVHFSISEENSIVKSFHRPDVMPVLMRILYGRMRSKTGSKTQGKSAAGTRMSIVLRFLAGSLPEEIRMFLDLLFEPVKHLKDGQCLVSVIQTVENLDLTKVLPLGRQHSLLSSLEVVLKHLGHLISPYLPEMLQILLCITASVSHILEQREKIQLKFINPLKNLRRLGVKRIGEFFTDFEMYPFSPDEIDAVFHAVVWPQINRLAVESQYSPSLLLKLIHIWSNNTRFFPLLGKQKPGQPDYDVLLNVFALLSTKNLSEATASLVIDVADNLLNSVDFEAPEDLSCLLVNDCVLPDVENINDESPTDGVRLIYPHISAILQYLNKSMLNVDKMRKKKFSAQVSKELNILSKISKFIQEKEQSTVLIGLLLSYLHKSNIVQDTEVDILQTTQNLLRHCTNPTSFLKPMAKLFAVIQNKLSRQTLCTTFQVLSELDPSLEYITDIGAKLNAFDKRHLDDIHFDVRIPAFQKAAAHIKEMKKLDMNYIIPLMYNCFHTIQIGEMSLSDNASLCLTGIMTQLAAVEHEETEFREIVQRTLLQSVKTGLRSKVEHIQQDYTTLLSNLIRTFPKHPEFADLVQLTDYNDPEMDFFENMKHIQIHRRARALRKLAKKLVEENVLLSSKSLQNYIMPYATTTLFDEKMQKYEHMINASVDMVGAVCKHLSWSAYMYHLKYFIHVLQTGQISQKLGVSLLVTVLDAFHFDHSTLEKHLQAAETEESKMDTDQLEEEEEPMDLQQEEEEEEEEKGVLEISNVDGEKATNVISENPSEEHKKSKKTNIAFNSLPKSKEEIASLIQHIQETVKANIIPRLQKCLDAKVKRDEEHKSVKSKAVNEEEVVRVPIAFAMIKLMQTLPQEVMELNLPSILLKICVFLRNRAQEIRDVARNTLIKIMETIGARYLHYVLREMQAVLVKGYQVHVLTFTVNLLLKGLTNSLKNGDLDGCLETLVQIFNQELFGNIAEEKEVKGIVSKVMEARSSKSYDSYELLAQFVGKDQVVKLIVPLKEVLEVTTSLKVSRKVHEAFRRIVFGLIANTEMTAQPVLLLSYGLISENLPLITEKEKNRRAAVLPPDPRLQPKSCLLIEPPLPRGGLKAAVCSKTNLHILVETGLRLLHMSLKKSKVNSSQEHALEMLDPFVTTLIGCLQSMDVKVITGALQSFIWILKFPLPSLKTNTEALIKQLFLLLKDYAKAGVAKGQNFHLVVNCFKCITILVKHTKGEITEKQLQVLLGYAEEDLYDSSRQATAFGLLKAIVSRKVIVPEIDEVMQKVAKLAVTGQSEQVRVQCRQIYLKYLLDYPLGVKLKTNLEFIIAQLNYEYETGRESALEMMAYLFQSFPESILNQFCALIFVPVVLLMVNDDSPKCKKMAALAGKSLLSKISLQKKDLLFSLVTQWLSNEKSAHKRLGAQTCGLFVEAEGVEFERRLEPVLATIEKEINPVMFEDLREESEEKAADRLLFSFLTLITKLIKECNVTQLTTHQEIMAVILAHVQSHLWYPHSWVWLTSSQIFGLLFALQNPEDLVSKWTAKKLDKTKTQTALSASFLADHLDIMMKDLALAFCHQLQSKFLDQSLGEQVIKNLLFVAKVIYLLAPGVEPTQTSNGEMEHETIKDDASGEEDDDGGDDEEAKKDNRDEKEATLLWLMKKLTFLAKREAAYTPKNPLKRTCIFKFLGACAVDLGKERLEPFLQTIITPLFRELNSTYAEQDPTLKNLAQEIIDLLKNLIGREEFSIAFAAVQKQANQKRVMRKKHKALQAVANPEVAAKKKLKKHKNKIEAKKRKIEFLRPGYKAKKSRGHTLRDLAMVE	2784	Small subunit processome component 20 homolog	UTP20
CL20873Contig1	RAKDRTGRFNKYEGQFFDNILSQAGMVDIGTWGGRVGKHTYFCADCSSRLDMILIKKGESFSDVKEEAVEYSNHLRVSCAFGGLEGFRRGKGIWRLNGSLLEDEEVQILFKDFFQCQMSKVDFFDSISQWWELRWSYVYFSKMSPLNGCVIITKSISV	158
TC456317	RSCRFGRQWYPNNEXWHPTVXPFGEMKCVTCSCMEGVTQCRKQECTGXTCGIGSKRDKXXXSAKIPMKKKK	71	Chordin	CHRD
CL27372Contig1	MQKRWGQHPRDIWGYKQLHVFIQSIANKDWNRPETLGNIIILSD	44
dsrrswapns_comp213487_c4_seq1	KLRETIIARKRSKFERDVRDYREGREYSWREERLSHRTQPGQQSPRHRRTERPDRRNWAPSDSAQPPYRHK	71
CL25332Contig1	TLQSTIHPLRASGIHFSAPFAPSNRQCRSIYRGEEAGLG	39
BE680857	KGLSQSALPYTHNVPTWLKLTSDDVNEHIYQLCNKGLTPSQIRVILTDSHGITHVPFDTGNEILKILESESLAPNLP	77	40S ribosomal protein S13	RPS13
CL45220Contig1	KQDQSKTEGNKQANDLRCSDPRKHRELAYSGSWPGDQYKDQQTQTVFGDIQNSKYYNETKANELHNNPKKPHCGSEIKLEKPSARQNMFSIKGQMSLSPSSNSAFSRTSLLITHMPKTXTMPKARTIIMKMXDIRRKNSNW	141	Junctional protein associated with coronary artery disease	KIAA1462
BG513335	MGAICWGFHQKLENFKLKAIQDMNNLKRLIRQAEMNHYALFKCYMFLRNCGNGDILLKIVK	61	Protein Njmu-R1	C17ORF75
CL31844Contig1	RVSPRVGRVKGDELCVVCGDNASGYHYNALTCEGCKGFFRRSITKNAVYKCKNGGNCEMDMYMRRKCQECRLRKWK	76	Farnesoid X receptor	NR1H4
gi|27695189|gb|BC041751.1|	MCMANLEELQSSDSLDYLERLIDLNNGEGQIFTIDGPLCLKNVQSMFGKLIDVAYTPFHAVLKCGNLSSDVQVFPRPEPFITDEEIDPVPKTINTDLEVVGFIDIADISSPPVLSRHLVLPIALNKEGDEVGTGLADDIEDENSANQIAGKIPNFCVLLHGSLKVEGMVALVQLGPEWHGILYSQADSKKKSNLMMSLFEPGPEPLPWLGKMIQLGPISEPLQPRTSDLKMLYSLPALRRLQAGELPPTLPWALVPALRRLHQ	263	cDNA FLJ50705	VWA9
CL488Contig2	MLTKFETKSARVKGLSFHPKRPWVLTSLHNGVIQLWDYRMCTLIDKFDEHDGPVRGIDFHKQQPLFVSGGDDYKIKAWNYKLRRCLFTLLGHLDYIRTTFFHHEYPWILSASDDQTIRIWNWQSRTCVCVLTGHNHYVMCAQFHPSEDLVVSASLDQTVRVWDISGLRKKNLSPGAVEADVRGISGVDLFGTSDAVVKHVLEGHDRGVNWAAFHPTMPLIVSGADDRQVKIWRMNESKAWEVDTCRGHYNNVSCAVFHPRQELILSNSEDKSIRVWDMSKRTGVQTFRRDHDRFWVLAAHPNLNLFAAGHDGGMIVFKLERERPAYAVHGNILYYVKDRFLRQLDFNSSKDVAVMQLRSGSKFPVFNMSYNPAENAVLLCTRASNLENSTYDLYTIPKDTDSQNPDAPEGKRSSGLTAVWVARNRFAVLDRMHSILIKNLKNEITKKVQVPNCDEIFYAGTGNLLLRDSDSITLFDVQQKRTLASVKISKVKYVIWSSDMSHVALLAKHAIMICNRKLESLCNIHENIRVKSGAWDESGVFIYTTSNHIKYALTTGDHGIIRTLDLPIYITRVKGNNVYCLDRECRPRVLTIDPTEFKFKLALINRKYDEVLHMVRNAKLVGQSIIAYLQKKGYPEVALHFVKDEKTRFGLALECGNIEIALEAAKALDDKNCWEKLGEVALLQGNHQIVEMCYQRTKNFDKLSFLYLITGNLEKLRKMMKIAEIRKDMSGQYQNALFLGDVDERVRILKNCGQKSLAYLTAATHGINDEEESLRESFDPEKEIIPEVDPDAILLMPPPPIMPLDTNWPLLTMSKGFFEGSIANKGKGGALAADIDVDTVGGEGWGEDAELQLDEDGFVDAGENFGDEVAGKGHEEGEGWDVEEDLDLPPELDVPSGPSGSAEDGFFVPPTKGSSPAQTWCNNSQLPVDHILAGSFETAMRLLHDQVGVVNFGPFKQHFLHTFSRGRSTYQALPGLPAMYGYPQRNWKDAGLKNGLPAVGLKLNDLIQRLQLCYQFTTSGKFEEAVEKFRLILLSVPLLVVDNKQEISEAQQLITICREYIVGLSMEIDRKKLPKDTLEQQKRICEMAAYFTHSSLQPVHMILVLRTAVNLFFKLKNFKTAATFARRLLELGPKPEVAQQTRKILSACEKNLTDTYQLNYDMHNPFDICAASYRPIYRGKPVEKCPLSGACYSPEFKGQICRVTTVTEIGKDVIGLRISPLQFR	1224	Coatomer subunit alpha	COPA
dsrrswapns_comp167246_c0_seq2	MSFVKEHEAVTRLMAFLKEWDRGNKATRIRMLNNFISLHRGKTGPQLEQEFFQGGSLFFARLTTWLRLSYMFGTYLSEILLSIGIFLSSSNSNRYSVEFVEDGGILTLLEILGLNNLGEQHKIEALKLLQILAKTGKQYKELVCESYGVRMVAECLAKSKVKDTQEQAQVVLELLAHGNPKYQYQVYKGLIALLPCGSPNAQQLALQTLREIQQTFSSTHPSIVDSLLGVLQSMHQEVQYEAVQLIKELMNTDVRPALLKGLVALLRPSQKENKKSKPQILEDTTVEQHSGPLPSFIQQAAAVRAIGMVSQESTELCEQLIQLRLIHHLLFVMGNRDHSESQRQASLVLEYFVMSFPVVEEQVRKTIGDTLFQMLMDNAELLYMKIDSSQADLLATNQINIPRAKEAID	409	Uncharacterized protein C1orf228	C1ORF228
CL19710Contig1	RLFVQGWPWVPLTVFGCLYCFSHVGIEWNLFYFPHYKGRFPVCSVTKTIK	50	Protein-cysteine N-palmitoyltransferase HHAT	HHAT
TC426765	MNQMNHGHIITVASYLGLFATANMEDYCTAHFAAVGFHEALSHELKARRISGVKTTLLCPYLKDIDVCSRFKIRKELASLFAPLTAEHFVRKAINGILTDQTMMCMPRLLYLVAFLKQVLPWEVQGLYHHLIKSREKPTCMQSQSSNQN	149	Retinol dehydrogenase 10	RDH10
BM191404	SSLFLVGALFLGYLGCLLSLNVFGLLKVGEVLKKIEDNNTLVFIVDVKANKHQIKQAVKKLYDIDVQKVNTLIRPDGEKKAYVRLAPDYDALDVANKIGII	101	60S ribosomal protein L23a	RPL23A
TC467017	MAQHRRENSTGQNSAVFLDLKDKGHSFEDSKVQILDKETAGLNEA	45
zeinaSSns_comp388922_c1_seq15	MSTSSLRRQMKNIVHNYSEAEIKVREATSNDPWGPSSSLMSEIADLTYNVVAFSEIMSMIWKRLNDHGKNWRHVYKAMTLMEYLIKTGSERVAQQCKENIYAIQTLKDFQYVDRDGKDQGVNVREKAKQLVSLLKDDERLKEERAHALKTKEKLAQTATSSSASSTLNPAPEAEQAWPQSSGEEELQLQLALAMSKEEAEQVRAKEERIKRGDDLRLQMALEESRKGAPSK	231	Epsin-1	EPN1
CL29729Contig1	KTGSLLPTYLPLEVFDDEEYDVRTWTDWLSLGYEEGSTERKPVPGKALLPMDDVLGHDDPKNPELVYEWCNVGVLDYDQERKLYLVHKSTSNVLLSSANIK	101	Dynein heavy chain 1, axonemal	DNAH1
CL3007Contig4	MIASPFPGFCARQEGPQTTDEQSQTRYVNGHAKKHYEDAQAPLSSHKRQEKTEKERTQHTVCMDCSSYSTYCYRCDDFVVNDTKLCLIQKVREHLQNLENSAFTAERHRKRKFLESASLSKKLLKVNGSTTALCATGLRNLGNTCFMNAILQSLSNIQQFCCYFKELPAVELRNGKTAGRRTYHTRSQGDVNVSLVEEFRKTLCALWQGNQTAFSPESLFYVVWKIMPNFRGYQQQDAHEFMRYLLDHLHLELQGEFDGSSHSVLSQANCSRSVSNKCCINGASTVVTSVFGGVLQNEVNCLICGTESRKFDPFLDLSLDIPSQFRNKRCKNQENGPTCTLRDCLRSFTDLEELDETELYTCLKCKKKQKSTKKFWIQKLPKVLCLHLKRFHWTAYLRNKVDTYVDFPLRGLDMKTFLLEPENIGPESCLYDLEAVVVHHGSGVGSGHYTAYATHEGRWFHFNDSTVTLTEEETVAKAKAYILFYMERQVPATTEKL	497	Ubiquitin carboxyl-terminal hydrolase (Fragment)	USP3
dsrrswapns_comp37377_c0_seq1	KALISSNITNLFQNACDPSVNPCSVNSTCTFLNGTVSCQCK	41
zeinaSSns_comp377351_c0_seq1	MEVYIPSFRYEDSDMERGYTVFRIEVLVNGRRHFVEKRYSEFHALHKKLKKGIKTPEIPSKHVRNWLPKVLEQRRQGLEAYLQDIIFENEELPKIFLDFLNVRHLPSLPK	110	Sorting nexin-24	SNX24
dsrrswapns_comp183224_c0_seq1	RVPPRFVVQPTDQDGIYGKAVILNCSAEGYPVPTIVWKYSKGAGVPQFQPIALNGRIQLLTNGSLLIK	68	Down syndrome cell adhesion molecule	DSCAM
dsrrswapns_comp217395_c7_seq13	MALVTVQRSPTPSTTSSPCVSNPQLEESETEVFCCQYEDTELFNGTNEADSGEEECRSQPRSISESFLTVKGAALFLPRGNGSSTPRISHRRNKHAGDLQQHLQAMFTLLRPEDNIRLAVKLESTYQNRTRYMVVVSSNGRQDTEESIVLGMDFACNDSMCTMGLVLPLWSDTLIHLDGDGGFSVSTDNRVHIFKPVSVQAMWSALQSLHKACEIARVNNYYAGSLFLTWVSYYESRINSDQCSINEWNAMQDVQSHRSDSPVLFTDVPTERERTERLIKSKLREIMMQKDLENITSKEIRTELEMQMVCNLREFKEFIDNEMIVILGQMDSPTEIFDHVFLGSEWNASNLEDLQNRGVRYILNVTREIDNFFPGLFEYHNIRVYDEEGTDLLAYWNDTYKFISKAKKHGSKCLVHCKMGVSRSASTVIAYAMKEYGWNLDRAFDYVKERRTVTKPNPSFMKQLEEYQGILLASKQRHNK	480	Protein phosphatase Slingshot homolog 2	SSH2
CL613Contig7	RLLLGCGIRGGLGPLSSVEASGGCRARGGVMRSSVCRPRPDEPSLGEEPQERPGLTGRSRPQPDGRAGEGGRGQSGPGESCGRLGCEAGALADKGGGGAAGAAVTGAGAATTAATGHGQAPASTSTAPGTRWRPTLRGGAGPGSCLKQIVLLQLDLIEQQQQRLQQREREIGELRADKDTLLARIERMERRMQLVRKDSEKDRPRSSQTKEQPAEMPEGPLPESARGGKFPPVTSLTPKPYGYGRSAKGHKRRSTFGRTDHRSPVKRLTSDLAKIKGKLSQSLAEMEDTETGASLSGTPCQRALRNKETPEKLHSPLDTPLRSTYSSSIPLSLKDSTSAESDFPYLTTTDMYLSRWHQPPPSPLREPSPKKEESVAIPSWREHRIEPLQVTELSDIPENLEDAVFAKRHAKLELDEKRRKRWDIQRIREQRLLQRLQLRMCKKKGNQESEPEVSSFFPDVDDVESVMITPSLPVVVFGRPLPKITPQNFELPWLDDRSRCRLEMQKKQTPHRTPRK	516	Male-specific lethal 1 homolog	MSL1
CL2334Contig4	MSLHRQMGSDRDLQSSTSSVSLPPVKKAPKKRRMPWGSIFRKKKDPKRKSRDLSVGVEGIASIESIHSEMCTEKNNIFAAVLNSSDNGVVACVSKQNGDFMECPLCLLRHSKDKFPEIMTCHHRSCADCLRQYLRIEISESRVNISCPECSERFNPHDIRLILNDDALMEKYEEFMLRRWLVADPDCRWCPAPDCGFAVIAFGCASCPKLTCGRDGCGTEFCYHCKQIWHPNQTCDAARQERAQSLRLRTIRSSSISYSQESGAAADDIKPCPRCAAYIIKMNDGSCNHMTCAVCGCEFCWLCMKEISDLHYLSPSGCTFWGKKPWSRKKKILWQLGTLVGAPVGIALIAGIAIPAMIIGIPVYVGRKIHNRYEGKDISKHKRNLAIAGGVTLSVIVSPVVAAVTVGIGVPIMLAYVYGVVPISLCRSGGCGVSAGNGKGVRIEFDDENDINVGGTNTATDATSVAEAHNNPSIGEGSVGGMTGSLSASGSHMDRIGAIRDNLSETASTMALAGASITGSLSGSAMVNCFNRLEVQADVQKERYSLSGESGTVSLGTMSDNASTKAMAGSILNSYMPLDRDSTSMEVQVDIESKPIKFRHNSGSSSVDDGGAASHSNGGGSAVCLTESKSSTSKWSKEAATGKKCKGKVRKKSSKKINETREDMDAQLLEKQSTNSSEFDSPSLSDSIPSVADSHCSHFSEFSCSDMESMKTSCSHGSNDYHFRFTTVSPLPEVENDRLENSPHPAAMVTDVSPLSYIAEENPSHNVSHRQDETGETQVQSAIQTDI	787	E3 ubiquitin-protein ligase RNF19A	RNF19A
AW147743	MIQMTEGYAAYRAMTHLLIYCIYGLKLSVCDPRQHTMEIGHSYGSYNVSC	50
CL31026Contig1	RNFLLSVAHTVSALYPLLEKAGDQSPMVSGAAMVAMGEVSLACGYQDVSQLIEANADYLASEVLVGLRHLWWKYGGPRCVLQAMLQNSGPSLLPLLGELVQDLLSALDQSCENGIQILRPVLNSLVDHLGKYD	133	TELO2-interacting protein 1 homolog	TTI1
TC440683	KEEEPDKPAGDDAKCDCCSIHDLAHSPVNGAKSEFAFLLAKVFNYKPVQIPRGCRIPVKSRLHDFKSHSMVASGQSVVPSPGLGFLSIIAESPPGQDFVPELYDVQDLWQDVYEEYMPIYTQNLLEK	127	Myomegalin	PDE4DIP
zeinaSSns_comp388139_c0_seq1	MDVKAVESRTNPLPHPGQQEPHSQQPRKKRPQDFKFGKILGEGSFSTVVLAKEITTGREYAIKILQKRHIVKENKVLYVTREKEVMSCLDHSFFVKLYFTFQDDEKLYFGLSYAKNGELLKYIRKIGSFDETCTRFYTAEIVCALEYLHEKGIIHRDLKPENILLSEDMHIQITDFGTAKVLSSDIKQARANSFVGTAQYVSPELLTEKSACKSSDLWALGCIVYQLVAGLPPFRAGNEYLIFQKIIKLEYNFPEKFFPKAKDLVEKLLVLDPTKRLGCEGFGGYGPLKAHPFFETVTWQDLHLQTPPKLTAYLPAMSEDDEDCYGNYDDLLSQFGCMQVATSASSPSLAPLEPFLSQRSGSNIEQYRHDLDNNSFELDLQFSEEEKRLLLEKQTGGNQWHQFVENNLILKMGPVDKRKGLFARRRQLLLTEGPHLYYVDPVNKVLKGEIPWSQELRPEAKNFKTFFVHTPNRTYYLMDPSGNAHKWCKKIQEVWRHRYQNHQNSVI	507	3-phosphoinositide-dependent protein kinase 1	PDPK1
CL11995Contig1	MASLTLRRACVWALGSCAQGFIQSKVIVPRLAACRLKSTVQYLTRQDLPKLAYQKLKGKSPGVIFLPGFSSDMNAQKAVALEEFCKSLGHSFIRFDYTGCGSSEGNFKECTIGGWKKDVLHVLDSLSEGPQILVGSSMGGWLMLLAAIARPDRIAALVGVSPAVDHFVTVFNQLPLEERKAIEEKGEWKFSSKYSEQGFYDMPYSFIKEAENHCLLKGPVPITCPVRLIHGMKDEDVPWHVSVEIGDCILNADVDIILRKHGQHRMSEKDDIKLIVYTIDDLIDKLTTLG	290	Mycophenolic acid acyl-glucuronide esterase, mitochondrial	ABHD10
CL3393Contig4	MPFNNEKPCGTEEPMSDSDTSRLSESATSSSDNESPRESFTSDSSSKHTSPSSSPPKPVTLDDMMATTRNLGNLMLAHEIVTNGNFQLNHIDPPQNSLEGRVKQIVHKAFWDCLESELNEDPPQYDYAIKLFDEIKEILLSFLTPGTNRLKTQICEVLDVDFIKQQAEHNAVDIPKLGSYIISIMAKLCAPVRDEDVKNLKATGNVVQMLRDVFHVLDLMKMDMVNYTIQNIRPQLQRQLVEYERGKFQDILEKTPDALNKTTAWINESLRDAMQKQSGESSSGANGVSMDNLSPTLVLNSGYLKLLQVDYENAVPETLITDDLRIQDLRRKLQQVKIVASVCLVTQNTMGSYCTSAFTDHIKEISAILLQGMNNRAFNLRETLNALSVKLCFEMSKSLTERGLPTLSSDAQTNLQGQISSIIEKDHPIYNLIEKRIYEYLSTFLCLPYPYKRVPLLPGGLTTVQKELEFVAFHFANIVNFNKQVYGPFYANIFRKLLFSEAPGKTAETVSS	512	T-complex protein 11-like protein 2	TCP11L2
CL1941Contig2	MLRAACIVCRGLVKKHSLNDAKIPVRSLHFQRSCPSHFSSLKIHMPLPSTSAQWYSSLSRLPPRKSRLFPVSYGFHAKRNFWVARLASRLLKLRYLLLGSAVGGGYTAKKTYDQWKEMFPDLSEYKWIVPDFIWELDQHINFEKLSKALPDAEELSKLLPDFEKLGESFSLLKGWFSTGHNLVSEVIGPSDLLLFLGPGGETAFKATDSQTFEGSEKQFKKVSDKDKIDQLQEELLRNQLKYQRILERLEKENKDLRKLVLQKDDKGIHQRKLKKSLIDMYSEVLDILSDYDANYNTQDHLPRVVVVGDQSSGKTSVLEMIAQARIFPRGSGEMMTRSPVKVTLSEGPHHVAIFKDSSREFDLTKEADLAALRDEIEVRMRKSVKNGQTVSPETISLSVKGPGIQRMVLVDLPGVISTVTSGMAPDTKETIFNISKAYMLNPNAIILCIQDGSVDAERSIVTDLVSQMDPQGRRTIFVLTKVDLAEKNVASPNRIQQIIEGKLFPMKALGYFAVVTGKGNSNESIDSIKDYEEEFFQGSSLLKKGMLKAHQVTTKNLSLAVSDCFWKMVRESIEQQADAFTATRFNLETEWKNNYPRLRELDRNELFEKAKNEILDEVISLTQVTPRHWEEILQKTLWERVSTHVIENIYLPAAQTMNSGTFNTTVDIKLKQWTDKQLPNKAVEVAWETLQQEFSRFMTEQKGKEHDDIFDKLKESVKEESIKRHKWNEQAEDSLRVIQHNALEDRSISDKQQWDAAIHFMEDTLHSRLNDTDSVIRDMVGPDWKERWISWTSRAPEQHIRNETKNELEKMLKVNEGHPAYLANDEVTTVRKNLEARGVEVDPVLIKDTWHQVYRRHFLKSALAQCNLCRRGFFYYQRHFVDSELECNDVVLFWRIQRMLGITANTLRQQLINTEVRRLEKNVKEVLEDFAEDGDKKVTLLTGKRVQLAEDLKKVREIQEKLEAFIEALHQEN	973	Dynamin-like 120 kDa protein, mitochondrial	OPA1
CL5080Contig3	RSVGNILTSCSMAANVLTSDVTCARQAAREFADMAEEKEALQRQIRMLQELITSHRNIHGNVPAPVAPASTRWRNPAQPPYRAPGVFRGGHTHRGHTHRASRFIAPAQEQPKQGWKNKYSLVNRGVMGSTSTAPAVSSHGNEGSRTATTALSPLCLTATVAHKSQATFSGPAAEKSKLASKESTKSLSKSSQTALSKQTSAKNLPTTASTSASAQHVGRVTDGGSSVSGKHQKMPWTPSETVHVSSQESVKLHSGPSFHKPLNPVTCTASSDSRAATLVSDLSKSNVVYSPTKYTAASPTAPTKLPKTRKNKYTWVANSAKTSLVSKKLSPASKKLNVESEKVKSPAASLVAPKKKSSVTPKSGSVTNRYKWKAENSGQTSSKKPQEPPMQTTPKGSPYLLAKAQGLPNIPKLSPTDSGLSHYKVRSRTKIIRRRSSSSSPTDKKVSALAPVTLRSHYCLRRRSSPRPKSPVTPRRSSPRGLIHITKHKLRRFPPPKQHDPHRAGTPSPVLRSPPSSRVIKTRYRIVKKNASALHPVSPFSPFSPSLSWRSRLLLVHQIRQQSQSSRFLHPQQRWKSRGIRCIGGVMYRVSANKLSKTSSPGPVSKQSPRAGSLELGGTSPGSLYPSRTTTPSRYIASRAVHRSLAIIRQAKQKKEKKEYCMYYNRFGKCNRGQNCQFIHDPEKVAVCTRFLRGTCKKTDGTCPFSHKVSKDKMPVCSFFLKGICHNNDCPYSHVYVSRKAEICKDFLKGYCPLGAKCKKKHTLLCPDYSKNGKCPNGSKCKLQHRQRKKHSENVAQSEQAGPGSRQRQSEEESLGASADISGVGSCDITSDGELSGRSTIHTLPSFISLDCSLIPTSNTSQGPANGRAAEDSGKPLQIKPRL	883	Zinc finger CCCH domain-containing protein 3	ZC3H3
dsrrswapns_comp165084_c0_seq1	RHLTESLSIWQLWHLLMTTKQLLPSGPPIILQAPLGHMNISSDEVEQVLTENDFEQDPDRHPETPRTQREIEGLIQAVLKTLNIEDTASTMEPRKNIFKKKKSSCVFLVYDKLDEIIKSQWK	122
TC467239	KRSLSHSPVQTIQEALPKHTMETNNGEVSLQIDSETGKSETVKRRGRPSRASLNVALDGGKSVENKHTSAQEINMEEAAPLHVLATEDTSTGADKATPAKRRGGPSKGSMSKSPASANRDGGKSVENNSTSAQEINMEEAALLHELATEDTSSTGADKATPAKTRGRASKGSMSKSPASGNKDSEKSEKNSTSSALENHEEESSKEASLQASTTEGASSTDADKTTPAKRRGRPSKRSLSHSPVQTSQTSAPEEALPKHTTETHNGEVSLQIDSETGKSETAKRGRPSRASLNVALDGGKSVENNSTSAQEINMEEGAPLHVLATEGTSSPGADKATPAKRRGRPSKGSMSKSPASGNRDSEKSEKNSTSALENHVEESSKEASLQASTTEGASSTDADKTTPAKRRGRPSK	412
dsrrswapns_comp131768_c1_seq1	RDTADLLHKWEHVKVDDKTILVGCLYSCISHKRGLQATRFFMETESDWDGQYIDFMSDSINFCLNHNFFIFHDKFYLQVRGRGK	84
CL5834Contig1	MAVEVRLPVAQKRVSEELGSQGGLHLVTPGDTISTDSGFMRGHGTYTEDDKLVASVAGVVERVNKLICVRALKARYNGEVGDIVVGRITEVQQKRWKVDTNSRLDSVLLLSAVNLPGGELRRRSAEDELAMRSYLQEGDLISAEVQAVYSDGALSLHTRSLKYGKLGQGLLVQVSPSLIKRRKTHFHNLTCGASVILGNNGFIWLCPTPEETEEEAGGFITNLEPIALADREVISRLRNCILALASQKMLLYDTSILYCYEASLSHQIKELLKVEVMEDIVLETRQRLLELEG	293	Exosome complex component RRP4	EXOSC2
CL1224Contig4	MLGTITLTVVEEVSTPNEGPVENMEVIPSEATPKTEIKEQGQDEAPEATNATSESPEESPEQANETQSNEVGFKKVFKFVGFKFTVKKDKVEKSEPVQLLTVKQEKVEVNGTENHEKQNDVSDENVLETEDTKEVEKQSETDPIIQTSKTQEEVSGEKPKSEEETKLEEEQVKTPESPTNPLVAETSSPLKKFFTQGWAGLRKKTSFRKSKEEDHQEVEKYIISEEKEKSDSQQVKEEDGENQIIVNGETLPKEANEIEESKACIDKETQPSAKELAKPEECPTDQLSVLKEDIKLENADICEVPVTESIQTSAEAVHVSVPTEVSEQKKEVDTTEDNDVNKVTVVSTSTATSEEVKEPLSEMAPDTEVICDKDNKDTDTKLAQTATLIESTEVEICLEPIMTETELLSSQEKAKLQGSPLRKLFSGSGLRKLSGKKNKGKKEDDTKAENTTEVPVSSDIPESDGDNTSPSSPEDSAETSPTEKGAEDATQAVETEGDGATSDGERKREGITPWASFKKLVTPKKRPKRPSESDKEEEVEKIKTSTMSSTDSAGSVENQEEAKENGEEQKLEKSTEENKKKVDNSVSWEALICVGSAKKRARKTSDSDDETQKNIDENKKIEEEVDKSKEHESEDPIVSSQEKEQVNDIPSPDQSTSPTEGDGGSTWQSFKRLVIPRRKSRTRAEEKTEETTAVSNTEQPTSDGETGKEEGWVSFKKLIPGRKKKKSDGKQEPATISDTGKSTEGCEAMEDDADVPAVVPLSEFDAAEQEKREAQQKEDTLNDVSKDEVKTPEVNSEGLIHAITVTVVEGERAVTSLEDRAPSWISANVTETVEQANELTEPNTKERIKSEITVEEAFIFGEVSQMVGSGNTIINEVELTSEALTALEEAIEYSCAEETTEMISAASQLDDSFTPTEEVTPIPEEDEGSQSLDMPEKQMDPVLDEATELTEQSILSLDKIQLNESISTSAEEHDTKVDKIEEANICISSKQDEESTIFSDEQIEECTPVLAERHDPSELKSVVESNGADPVSVVEHIIEDAVIELVKERYLSSDQADIYAQVDTKEHPTDAVLLEVNREETSVGSVEVQDSETILILDESQADKIVDTAQKQSESILVLSEEKVEECAIMSEDHKTASVHPKCQFEEVTSVSTEDDALPVKEQVLDNSISAVKLVDVAAEQTVEKSIPTLEQLKELSEEQSSTISVSTVHEEQVKEAALISDEQETIEHPHASEDIETKEGAAEEQVEEKSLIYEEVTESAQVEECSLVFAETQTKESVSILEEELARKSDPVKPLEQSGITLATVEDTTESAIFADKEETAKSVKIGTSAKAALNALFENDKHSLEDVSSEVEKQVSECSAVMFDEQAVEAAQSTEKEQVAKSPTPVATALTEEIASLVEEAAKEEKNAEYPHSETQISEIPSSLPIDQTKEVTTPAEKYDTEIILDETEKQAMESVSVLSGEQEVENFNSVVEEEVSKSAFIAGVEQTAESWTTASEEQTRECTTTADDVQAVECNAITVDEPSEEKPSATSLEHSAETVSVSLECPITAKEVQAEIAILVADEQVAEGVLIAVEEHTTESVGNVAGEKTEESAMTLPKESEEIVAFEDYDAESAPSLAEDQAGESALTTAEEQAESVCAALGQENETAISDSEVQIAAAVAEEQATARVTLSDDEQSAEGVTPAAELQIATGITLATVKDTTESAIFADKEETAKSVISVAEESISTAVEESSTVAIEQASESVSAVAVEHIKDIIITADAEEQIEENASAGEQSAEVTATLVEETATENASAALLEEATESASIVDSEPNVENAISTDEDLATDIATPAIEVQVSQDVITGSEEQTEQSAVSFTEALTAESVTTLAEETSTESTAAPIEEQADTSLTGVVDKQAEDNATTHTEEQVVEITANITKELSGESTLTEVEVQVIESASVKTEEQSSDVEQRVENDSAPAPENDVYTAPVVTEKVATVLAEENTDESNNVLTFNADVDAPCSVDLNDVEQQEKNFAMTVEKTPEEMVDGRDLLANEVPQIVNETIPVVAEEQSMEKVPVNISEELTLDSVVLEGNLESTALQVPEEEVSVCKQENVPEPTIYSMPVEEQSATLPEDTVTEVTNIPEFESSEAIKACETVTTAAVQEQILAETVMSIETSADTTEACETANDADNLSETSGALHTVVTVVQSVSQKAAAIVDAAIEAAASSLVVEAAANENTLEENIPENGVFIQESISVCTDANEDNLVQTTIISSFSTVSVQKFTETSVEKIEEIVEEIHTGESVDHKHSLKAEETEPVSAQFAEEVATAEEKQDIQETSK	2322	A-kinase anchor protein 12	AKAP12
dsrrswapns_comp123988_c0_seq1	KCGNDSPFLVILISTTHKEFDARQAIRETWGNESNFKGIKIITLFLLGK	49	Beta-1,3-galactosyltransferase 1	B3GALT1
CL4891Contig4	MNGKVLVTGGGGYIGSHCVLELLEAGYSPVVIDNFHNAIRGANNIPESLHRVHDIVGKTTEFEEVDILDRAALDKLFSKHKFSAVLHFAGLKAVGESVQKPLLYYKVNLTGTIQLLEVMNSHGVKNIVFSSSATVYGDPNYLPIDESHPVGGCTNPYGKTKYFIEEMIKDQCKAEEDWCAILLRYFNPIGAHVSGRIGEDPQGIPNNLMPYVSQVAVGRREFLNVFGNDYNTPDGTGVRDYIHIVDLAKGHIAALKKLETTSGCKVYNLGTGTGYSVLEMVKAMEKASGKKIQHKIAPRREGDIATCYADPALAKAELGWKAEYGLDRMCKHCIINTCIV	340	UDP-glucose 4-epimerase	GALE
DC050602	RELISVSMEEEEEEEESEECDSQFQGQPDLRLTEEESRLLGKEGIVLPQHLPLTKNEERAXKRVRRKIRNKRSAQESRKKKKEYVDGLENRVTACTTQNHLLQNQVQQLQKQNRTLLQQLRSLQTLLRQTGXKTTTSSTCVMVLLLSFSLILFPSLYPFGKGAPQDGRHTVLSRQLXXXQASHKCHMWVLGRTGVSMSHWETRGESAGLAPXSCAAGXXK	220	Processed cyclic AMP-responsive element-binding protein 3-like protein 4	CREB3L4
CL30197Contig1	MDKLQELGLVLNLTK	15
TC438428	WTAILAFINASLGLPAIRTPAFCLLGYFEELTLSSSDRLCLKQLLHYAKKAILLTWKALEPPTLAFWIRQEKLKKIWDRWLTETQADTAAI	91
TC458996	MAQSKSNGSHYALTAIGVGMLVLGVIMAVWNLVPGSSPGNGSKPEVPTETNLKSKSFTVAYVLVASGIAFLLIAICLSIRSKRKRRQNMDDARVPQEEPNGVQANSESCAVEMPMGTSYLLSGKSSLPLFLSIAYSIESSETRFRTGGCQVFCAQL	156	TMEM51 protein	TMEM51
EB468794	RRPPGPVRENSLSSFKELQMSTAKQALDKALAELAKTAKNPKDASEELTRFSNLFERYLSKGDEDKISWDKIEPPPPGMVRLYKELPAVDDGVMADLLDKLVVVKLNGGLGTTMGCTGPKSVIEVRDEMTFLDLTVRQVEWLNETFGAEVPLILMNSFNTHEDTAKIIQKYSASNVNILTFNQSRFPRIEK	191	UTP--glucose-1-phosphate uridylyltransferase (Fragment)	UGP2
dsrrswapns_comp208999_c0_seq9	RDECSDSAEEMDRRLGRHLDCAEKEK	26
BJ070558	RGGGIGFPPRAGEPRSRQVFYWTLNCRERPHIYPFVFKNKLDQMNQSPSSASEGLSDALPGSPATPQLVPLNPGGGGKATPPSKNSKKSQRLERGSEEYRQRRERNNMAVKKSRLKSKQKAQDTMQRVNQLKEENERLEAKIKLLTKELSVLK	153	CCAAT/enhancer-binding protein gamma	CEBPG
dsrrswapns_comp208337_c1_seq7	MIPSEDSSARKKTIEEKLKQEEETLSFIKESLEKSDQLTNNMVSILSSFESRLMKLENSIIPVHKQTETLQRLQENVDRTLSCLDHVISYYHVATETERVIREGPSGRLEEYLGCIAKIQKAVEYFQDNNPDSPELNRVKSLFERGKESLDTEFRSLLQRYSKPVPPILILDLIGTEEEMESQEETVLEHLPEGILQDVIRISKWLVEYGRNQGEELDHSYNSRSLPLNQ	230	Exocyst complex component 7	EXOC7
BE679793	RKGFPHVIYARSWRWPDLRTNDLKHVDFCQFAFNLKSDSMSVNPYHYDRVDYPGIALSIPSTATTPRRSMKDDYVHECYMESSSCLRVSQELPSVIIHADVPPMPSADPYRQLLNRLTLPMSSQTAIHMHSNLHHPRAVSS	141	Mothers against decapentaplegic homolog 4	SMAD4
TC457155	RNFMNKHQKPVLTGQRFKTRKRDEKEKFEPTVFRDTIILGLNEAGNDLEAVAKFLDTTGSRLDYRRYAETLFDILIAGSMLAPGGSRIDDGDKAKQTNHCVFSAEEDYETMRNYAQEEDRSVVLTGITSGRCSFLLIGAPAWGFSMERKNETTWTN	156	Basic leucine zipper and W2 domain-containing protein 2	BZW2
CL40373Contig1	KRSVLAEVTIQTIESQLKVSSGPRELTINSGDVLEMWCDVSLSARQPPDVLFAVEWLMKATEDAPEQLVAMLSHNGLVTLAGRYTGDEGGTRHISLEKLPPLPGTYRLRIHSAQPGDVGMYSCRVKALVSHAGSRLEEVAQKVAPSVGVSIRTQDVSLGARTTLQSPTLHRGDTAILLCNVTVDTPQSVHTAVTWWAELPGENPEETSGRLVASVNREGVSDSWFRPFGDELSTDKVGPGCYRLRMYNIQAEDEGKYYCAVTAWLQYPDLSWYNAATARSNSITLYSYARAKDLLLIPMVAGVASALFVGIFILATVTCCYMRHLRSRKR	330	Immunoglobulin superfamily member 8	IGSF8
dsrrswapns_comp209374_c9_seq1	RSYSEASGSQINQEKSEAFWTLEGEPWFKLKKFPVAPEVVKILGVKFGKGDLAKVNWEDKLNAGQAKVQRWKAWK	75
CL9248Contig1	MTSVLPSQKQMGSGTYTFSSHPRVVQNRRKYRGVQPTVTEETFTYGNIMYDRRVVRGNTYAQHILPLSAQPDPIEIQRQQEAQRRALAKKRAKELLRPRTPEAVEGRKHIDVQTEMYLEELSDRVEEKDMECQTDAFLDRPPTPLFIPAKTGADVATQILEGELFDFDLEVKPMLEVLVGKTIEQALLEVMEEEELAQLRAQQHAFEELRNAELAEAQRLEEQERRHREEKERRKKQHREILLKEKETAEKVAARAFAQQYLADLVPSVFSSLRDNGYFYDPVERDVETAFMPWLMEEVENIMKKNDLGRTMLDMIIRDVVKKRLADFQKVTSQESLVKSQGQEVKSEESVMQPHNPDMEATHPELQLKDPETEPKDEIPLDI	383	Radial spoke head protein 3 homolog	RSPH3
CL193Contig4	MRVCAGHRLELHGILCLRDARIAPLNQCLPECSEGIMGTPASVVTSPSAPWQGPVPRSRKKASANIFKDINLLQIQTLFRTSGDECAEERARIICEYAEDKRVAEALIRLRRKKRGKRAHRPSPKASNDRIGTLSVQHFSKLCINEADHKGSTDTEDNNPDQPSSTVQEPQPCETKKETATTRRGKGKVRKEAQERLSDYLHQIKR	206	Arginine vasopressin-induced protein 1	AVPI1
CL5292Contig1	RGGNTSHRGLAVLGGQYLLGGQLGKNYINVWELQRRDQLQQKIVCPGPVNCLSASPNGLYLVAGIAESIYLWEVSTGHLLAILNSHYQDVTCLTFTDDSSHIISGAKDSLVLVWGLYSVLQVETSRGPEPRYVWSRHSLPITDVQCGIGGPQARVATSSLDQTIKLWDICSGDLLVSVLFDVRITSVAFDPAEYHLFCGGSDGVIYQVDLYTTPEQRERPFHPEQEMVFKGHRNQVTCLSVSLDGSMLISGSHDETVCVWDIQSKQSLRSVPHRGPVTNVFIIAAPSNMLRAESKPSFPLPHFSKHLQGAEGCEGPESGGVILRLGKQQGSKENTYLQRADQLQSLLGESEGKNLSGLVEQLRSRTSELEEELNVVRKINKDLFDFSARIITKQ	394	WD repeat-containing protein 18	WDR18
CL7631Contig1	MKLAPLEEMPAVCESLLDDIEDMVSATDPKPHDRQSARKNIVPRARKRNKNNIQEEEPPADSTIPGTQKIWIRTWGCSHNNSDGEYMAGQLAAYGYSITEQPEKADLWLLNSCTVKSPAEDHFRNSIKKAQEANKKVVVSGCVPQAQPRQDYMKGLSIIGVQQIDRVVEVVEETIKGHSVRLLGQKKDNGKRLGGARLDLPKIRKNPLIEIISINTGCLNACTYCKTKHARGELASYPVEELVDRATQSFQEGVCEIWLTSEDTGAYGRDIGTDLPTLLWKLVEVIPEGAMLRLGMTNPPYILEHLEEMAKILNHPRVYAFLHIPVQSASDSVLMDMKREYCIADFKRVVDFLKERVPGITIATDIICGFPGETDEDFKETLKLVEEYKFPSLFINQFYPRPGTPAAKMEQVLAHVKKRRTKELSQLFHSYDPYDHKIGQKQQVLVTEESFDSQYYVAHNRFYEQVLVPKDPDFMGKMVEVKIFEAGKHFMKGQPVQDSYIYTPSITKPLAKGEVSGLTEELKPPNNIPKSETLLEKHWERLQVFLFLTALLAAVIAFVGTKLV	564	Threonylcarbamoyladenosine tRNA methylthiotransferase	CDKAL1
TC454925	MDRIQCANATFTQRPLCATRXPLSPIINKNSSGK	34
CB563715	MDENNIFVNGSTEIEDGKTVTFLCKEGWIPKDTLTRECINPFPASRFVLDANIYCQAVFRYFALFHF	67
CL20385Contig1	MTVYSAFTRLAVHELQGSKSQPKQPSCR	28
dsrrswapns_comp200932_c3_seq1	KHAFVRDIQNERHIRIMLRDHLDRTRKKKGEKDENGYEYSGSEEEEDELNEDEGEPSSIVNLPGESTLRREFLRLQQENK	80	Mitogen-activated protein kinase kinase kinase kinase 4 (Fragment)	MAP4K4
CD099718	MPLYSVNVKWGKEKFDNVELNTDEPPMVFKAQLFALTGVQPERQKVMVKGGTLKDDDWGNLKIKSGMTLLMMGSAEALPEEPAMRPVFVEDMTEEQLASAVSIPLYIFKF	110	Ubiquitin carboxyl-terminal hydrolase 14	USP14
CL10076Contig1	MPERFFCTAGRGMEHFVTQEVMKKLSATEVETMSGKVLFTAEPDLCRLRLIKSGERLFLLLKNDSPLSLPKNKGKARSALREYVIGEPQIWLHCLAVWQKLQEQLQQHQHVCGMVGISSKRKSGSASEFHISKYSKQDNTARDRVCLFDDQTHKNNMSETEDQNTMDSKELDATEQQLLSKTHKNTTPITFRVSCRCSGASAKVFTAQEVGAVIGASIIKQFGWKPDLRTPSLEVFVHLNDQYSVVGFPVTRQPLASRDYIRNTGLRSTTAWAMGALAELHVGALVLDPMCGVGTILLEAAKEWPFGHFVGVDNNDSQLKSAVSNVKGAGLGGSIELLKGSVLDLPFVSESIDAVISDIPFGRKFTSSRNMKDLLPDIIREMQRVVRVEGIIVLLLSQCLHHHLKVNFHFGAIEKKNISSSDNHTVSEEAKGVNKDNIINKTHWFDSLVALESHSVSLGVTEAVIFKCKKTLSSLPCNKFV	481	THUMP domain-containing protein 2	THUMPD2
dsrrswapns_comp96090_c0_seq1	RTLRGKPREGDPPRDVVLRMHFFRTKEMLLRGTYNKETKLEDDTVVHLYADISPITLKRRRELK	64
BJ616390	MMQVDDEHLTLTDQKDQLSLRLKSMKRQVEEAEEEIDRLESAKKKLQRDLEEQTDLNDQLQAQFTAAKKELGRRKSSPSRMVNDLEDDDDDLSTDGESLYDSPSIYTFSRDDGIRA	116	Cingulin-like protein 1	CGNL1
BE679812	MICRKCYARLLPRSCFCQVKICGLTIDLRAK	31
BP707667	MKIEEKYKARESRSKSPAESAPRVKSESRSRSRSASRASKRSKSRSRSRSKSRSRSRRHSHRRYSRSRSRSHSRKRRSK	79
dsrrswapns_comp217734_c1_seq8	KVRYRKMTRKSETSEILVDAQLSYLFTGLERDTEYNFRVVALTVNGSGPATDWVSAETFESDLDESRVPDVPSSLHVRPLVTNIVVSWTPPENQHQVVVRGYAIGYGLGSPHAQTVRVDHKQRYYTIDNLEPSSHYVISLRAFNNVGEGIPLYESAVTRQHTVPEPSPMLPPVGVQATSVASDTVRLTWADNSLPKNQKITDSRYYTVRWKTNIPANTKYKMANSTTLSFLVTGLKPNTLYEFSVMVTKGRRSSTWSMTAHGTTFESVPSSPPKDVTVVSKEGKPRTIIINWQPPSEANGKITGYIIYYSTDAQAELHDWVIEPVIGNRLTHQIQELTLDTTYYFKIQARNSKGMGPMSEAVLFRTPKASSISGKGVRPSDTGSNSGSTLGGSNSHHGSPTSLDQNMLLTIIVSLGVITVLVAVVIAAICSRRSSAHHKKKRAASKSVNGSHKYKGNSKDVKPPDLWIHHERLELKPTDKSPENNAILTDTPLPRSPQDLTPGDSTTEGSIHQHSNSYRGLESEDSVSSLAGRRGMRPKIMMPFDSQPPQQSVRHTPSCDTVVAASSSSQTGPEDPEPSGGSFLPGSLDEDTVPSVPTAHIRPSHPLKSFAVPAVPAPASGASYEPPLPSSPLLQQQCPTALSVKTASLGTLGRVRPPLPVIVPNAPEPLETTRMLEGSECSYEPDELSKEMAHLEGLMKDLNAITTA	708	Neogenin (Fragment)	NEO1
CL8114Contig1	KFKAAMLLAGTGDALGYKNFSWVFCASGVKIQEELKQLGGLENLVLSIDGWPVSNNTLMHIATAESLVSDYWSIEDLYRDMVKRYIDVVDKLQGRRPDPATIEGCAHLKPDNYLLAWHTPFNEKGSGFGAATKAMCIGMRYWKPGRLETLIEVSIESGRMTHNHPTGFLGSLCTALFTSYAIQEKPLAQWGREMLKLLPMAEEYCKKTIRHMAEYQEHWFYFEAKWQFYLEEREIAEENENKPKFPDKYDAEERDKAYKTWSSEGRGGRRGHDAPMIAYDALLGAGGDWKELCNRAMFHGGEGGATGSIAGCLYGLLYGISKVPKSLYQQLEMKERLENLGEKLYHLATMEK	352	[Protein ADP-ribosylarginine] hydrolase-like protein 1	ADPRHL1
BU905711	KYFSPWPEKFQSVDRCHARYKLISLDAWHVDVTDNKITNVNKSALYFCGFPTLKHIKHKHSMKKAGVQVFQQSSRGENMILELETEENEDNQNVDIVASAVLGKSVFVNWPHLEEARVIAVSDGEMKFYLEERPGTQKLYTGNSVPPTKVIYVGDKERNVWVKEIQGISEHYHKRKGVVINETAIVLHAQLLTGRHYQLGQNGEVHLEKQWSK	213	5'-3' exoribonuclease 1 (Fragment)	XRN1
CL8969Contig1	MRKVVVVTGANSGIGLALCERLLSNDDQIRLCLACRNLQRAEAARSALLSSHPSADVGVLLVDVGKVKSVVQAAKELKERYKKVDYLYLNAGIMPNPQISLRAFINGLFSRNVINMFATAEGILTQKDRVTEDGLQEVFETNVFGHFMLIREIEPLLCQGDSTSQLIWTSSSNARKSAFSLSDYQHSQSQEPYSSSKYATDLLSVALNKHYNKQGLYSSVVCPGLVMTNLTYGIMPSFLWTLIMPIMWLIRIFTNSFTISTYNGAEALMWLFKQKVESLDPLSKYHSCTSGLGNNYVNLTKMDVEEESGDLLFQKMLELEKEIRKKCIS	329	3-keto-steroid reductase	HSD17B7
TC439887	KYMVEVDVPFLTRKAACNLKPDVIISKAGDVIKIRSESTFKNHEISFKLGEEFDEETADGRKTKVSNAIFIDRAFSISHLLLVSSSEHPVYTELSGSDRFGLVLLAT	107	Myelin P2 protein	PMP2
CL9889Contig1	RIPCASVLSELQSLECNMKFQLWVSTGILLVSLLPCHECRALSKSPASSPGAPLPALSNSQPFLLRMGEEYFLRLGNIQKYSPSLIAANQLPEASAGNFVRAVQQLQAQQWSSQPGQRAAALDGADSPYSAQEEPTEKARRAEEPPISLDLTFHLLREVLEMARAEQIAQQAHSNRKLMDIIGK	184	Corticoliberin	CRH
TC424113	MSDRPNDRSPPDEKCRDSPHTVLKSYESSIRTIRSLRLWPS	41
CL76Contig4	MSTGDMDTTQLCKLFIGGLNVQTTEEGLRQYFETYGQLTDCVVVINPQTKRSRCFGFVTYSSAAEADAAVEAAPHVVDGNNVELKRAVSREDSAKPGAHAKVKKLFVGGLKEEVGESDLLEHFSQFGAVERVEIIADKLSGKKRGFGFVYFASHDSADKAAVVKFHSVNGHRVEVKKAVPKEELGNNRSFRGGRGGRGRGGGGPPRDYNGISASGGKPGFGGGYGDGYGGGNQGYSSYGGGYGEPSDYGNGYSSFGSYSQHQSSYGPMKAAGSGGWNRPNPAGPYRGGYGGGGGGYGVGSSYGGGGSF	308	Heterogeneous nuclear ribonucleoprotein A0	HNRNPA0
dsrrswapns_comp204761_c5_seq1	RSLKCFSPAQENLWLDSVSLIIKDSFEGELTIIDNLSGSVFHHYSSPTVCEKCNHDKQEVQLAEMEAFSLTSDKSSSVLTDELSSEDQGVTSHLKEMKDGQDSPDSLAMFGENIFPLASIPGSPTADRFMCEFEKVSLTPAESWESWLKEESIPVSPSPLCTEAMSPLLPVPSEFFHPSTETDREIPNTREITPSQK	197	Voltage-dependent T-type calcium channel subunit alpha-1I	CACNA1I
CL15913Contig2	MRPEMRQSCFHSISRSVSGKKLCSYCNNSLGKGAAMIIESLGLCFHLQCFKCVACETDLGGSTSGAEVRIRNGELYCKSCYIRFKMGQPTSM	92	LIM domain only protein 7	LMO7
CL1443Contig1	MEPKPSRLPRRITVQPSTLSPITSRTSRVERLGGISDTYNRDSSRRHDLDYQDSSTYRNSSRDWSFRERDSFEPSWKTTTSSYQRCSGTYEQPLSGGLVSSRSRLSTSSSTPQSTYEPLERAQGTYTGLHSQQQDRDSKRPKLSYSAYSSLSGIRSTSSGLSSTSDSTSRYGRFPRTSPMMLGSSRSDFTRDRERRTDSTIHSLMDYSHRNSDTTQSYLQDRVSSYAQGARPKDNSLSTSRPNTSISHQLPSQHSSSLYSRDSTRNLRPVTSRDIRSSSQDTQTEIQHVTSRRETAPRTSGRLSPVQQRSNEQSTDVESRRSTRHLLSRIASSMSSTFFSRRSSQDSLNGRSPNTEESPSSLQNQSPQCRVATPPSADASENRSSEQSQGFAFFRRRRWGLSSVSPSQSSDSDADSYRSEDSETRSSASWLPSSLRNRCTPLFSRRRREGRSETARASSTSDTNRIHYPFRRSSSEAASADEGHGATASSPDSSTDSSSGASLADSLFSARNSGISGMLPGSFLQISVPGALSSSLSDNVMITVDVRTSDVQDSQKSQTSSRDPEKIKQIQESLLLEDSEEEDGDLCRICQTGMTTPLNPFIEPCKCSGSLQYVHQDCMKKWLNAKINSGTSLESITTCELCKEKLDLNLEDFDILELYRAHASERAEYEFISSGLYLVVLLHLCEQRFSDMLGAANEASTRVRFINLARTLQAHMDDLETSEEEDSEDERV	732	E3 ubiquitin-protein ligase MARCH7	MARCH7
dsrrswapns_comp777916_c0_seq1	RAYYLKGGYTRFQREYPERCETGLDNVCPNEPSPEK	36
CL2623Contig1	RLQQSQRFKLKLDIDQEPEVEQPVLPVITEIETVSSPVSQAPKAPVLSPVRTPKAETEKVPLMSPKTVTSPGGRFFANPYLPLDSSKVASVEAKAQTPLSPVCSQPVPSQEPVIPTSPVKSPSVPTNTRPLISPTTPICSQPLPSTEGSKNAPDRPAMLQQPTPLISSTPLTKLPFTGHVMGSEKLVSPNTKEALKRIDLIEEFWTKSAEIRRSLGLAPVDRYRVAEISFPALASTPSQPQIPKPKPEELKSPILKPQVTRKVNPSRLDIELLSPLTPISPSEKELKSSDGEKKDISTSSGLGLNGSLITHTVASESFNTSDSAMLTPPSSPPPPPPQGEEPATLRRSLTSCQNGAESNPAQVQSKPLEPKQSPRREEFLCKSLVESVDEIPFADDVEDTYDERTENSSLQERFFTPPTSRVKPHRIVFSKENGEIPSSLERIHHRKRLLPDVTQEAKEQAEERMKVREKSVKSQALKDAIAQQRHKMKQLETGTRSSKVLPSTALFNDHAIVSSFMRPQTETPTLKLDTAQEVFITPPTAPEGSVTSSEGSGGKPKKRPSIFSPRKKEKKSKGESSRLSDKQAADDSTKPKSLWKSVFSGYKKEKKKKQKADDKSTPSTPSSSTTVDSEKAKVANMVRGAELPLRRHLSFSEDSDLSSDDVLDKSNQKSKHEKTYTDEELNAKLTRRVQKAARRQAKQEELKRLHRAQIIQRQLEQVEEKQRQLEERGVAVEKALRGEADYWGESYDSDLIDLHLGGMGKKDDPKLMQEWFRLVQEKNALVRYESELMIFARELELEDRQSRLQQELRERMAVEDHLKTEQELTDEKKILNEMLDVVEQRDALVALLEEQRLREKEEDKDLEEVMLSKGFNLNWS	876	Protein-methionine sulfoxide oxidase MICAL3	MICAL3
dsrrswapns_comp193314_c0_seq1	RRVEEKWKKGSNQLSPGAIAGIVIGVLFVVALIPLTIFFILRKKNNKK	48
CL3173Contig1	RPELEAFGFEKTGDLIKIVPPDLFAELCQQSVQHLQKQRSGVDSQAIFQSFQAAGVQISEDELRKIIRGVTALFSTAAKYNVTCEELLSRLISKLPKQILQVIRHVWNEEGRRLTELKKSRDLLPSGEHAFKMCFAARRLPVENWNGREF	150
CL5041Contig1	MEKTKDPADRSSRSERKRRDSFGMFDGYDSCSEDTSSSSSSDESEEEVAPLPSSLPIIKNNGQVYTYPDGKSGMATCEMCGMVGVRDAFYSKTKRFCSVSCSRSYSSNSKKGKPPTKKAKVLQKKPLVAKLAAYAQYKATLKNQSVNKAPVTVEGFSWGNYITSNNVIAAPVTCFRHAPMGNCWGDIAEGVRIEVPNTDSNLPTKVFWISGIVKLAGYNALLRYEGFENDSSLDFWCNICGPDIHPVGWCATSGKPLVPPQSIQHKYTNWKAFLVKRLTGAKTLPPDFSQKVSENMQYPFKPSMRVEVVDKTHLCRTRVAVVESVIGGRLRLVYEESEDKTDDFWCHMYSPLIHPIGWSRSIGHRFKRTDILKKQESNYDAPSHLFIKVKDVEQGSEWFKEGMKLEAIDPLNLSAICVATIRKVLAEGYLMIGIDGSEAADGSDWFCYHASSPSIFPVGFCEINKIELTPPRGYTKLPFKWFDYLRETGSIAAPVKLFNKDVPNHGFRVGMKLEAVDLMEPRLVCVATVTRIIHRLLRIHFDGWEDEYDQWVDCESPDLYPVGWCQLTGYQLQPPAPQSNKDGQSNVSKQKKKSKSQPYKGHKKMTTLQLKDEMLDGDDYTFLQGASDQESNGSGSYYIKQEP	643	MBT domain-containing protein 1	MBTD1
CL12053Contig1	MNSRFRWSRSRRAGDAYTVLRGRLLPVKDDKPATNKREESDSEESDGEGDDPQFMDASEIEGGGTTLHSAPLRRTVVIIKDKCGIEYRVSGFFPLVDPWWSVKLEVKRDGTLYFAQGYPSYTLENDLSKDILSLFFNACHIHADTIQTFSSWLPRDATVTFDNLKELIEEFQMDNPNIKINVESSGPGLLVMKALECPLTLKYLPKLLPRKVKGIFLKLYRTSDSTEDPTPRIDLLNEIEAILDSEPWQLGFQCIIYRTLQLCHCEATWENFLQCEKLLEKIPDLQKNALIIYNELKSRCREFGDTYAEQEVLTKLVSGQMPAEDAWEAIKFLKDNCVVVLEGQRVFLANLYRYEEHIARYINELVNRSSWMLDFDAKEIFASTKSFAGGEHSKPDLTADNPGNPFEDDGGPSEHIDALQITDGPASTDDCSGELDPDQLNAATMICSNPVTVISGKGGCGKTTVVSLVFKYLIKKENFEIEEACKAFEDDLDASEEWNKDQMACTEECTEPVHILLTAPTGRAASLLKKKTGLPAATLHQVTCSYSAWRKQESDKPWKFSQVKALVVDEGSLVSVNIFSTALKLLCNNSDLAKLIILGDVRQLPSIEPGNLLADIFTSLAAKKWVIELRTNHRAESQLIVDNATRISQQIYPEFDAVINIVSGQAIQMPDAEKKFILVALSDGSDQDLSTAIKALLDKGPGLEDDKHSQFIAFRRKDCMMINELCCKHYSKHSIKNYKNKFDFRVEDKVCCTKNAYVKDLQSKNTESLNLTQSARNGHAANCEQKIVGTATRARNCSQTKPESLAKEDERLCNGEIFFITNDVEKDKIRDLTLGDSEDREYTLNYKALRCRSGLRHAWARTIHTFQGSEEETVVYVLGCAGRQNWKHVYTAVTRGCKRVYIVAKYDQLGEAIANKARDRKTRLQQRLKETLLQNRDDCGTAQPTSGTQVQCVSKVEHEEFNGEQPFNKILSHHSPTRPGCSYVPSAAPPNCEVPSTSTNHTERSPARGHCNDSLQQSPSQKRQANTFEGPRTPAKMSRAEALKEEISPIGCSRLQNLSIGSPSPKQLFKP	1071	DNA helicase B	HELB
CL14759Contig1	MKLYSIVILEGLQCSCLIPSSTMNTALHNPLKSLGEDFYREAIEHCRSYNARLCAERSMRLPFLDSQTGVAQNNCYIWMEKTHRGPGLSPGQIYTYPARCWRKKRRLDILEDPRLRPCEFKLDYEVPLKKESSLPEGPVLEALLCAESVDKKLELKEEEAVSDCQKPQIGEIPHELEGEDLDDDTPKRKNRTKGKACGIGGMKKRQDLSTLEDRDKPYVCDICGKRYKNRPGLSYHYTHTHLAEEEGEENAERYLIPFHRKNNHKHFYK	269	Zinc finger protein neuro-d4	DPF1
CL5492Contig1	REKDSVSQAYKPGLRGRVFFEPGSSERYSRDAVREDVIEPHIFESGTMLSISPIVSLRRCDNEPSMPDEWRLYNLATRLRTFSNWPFTEDCACTPERMAEAGFVHCPTDNSPDVVKCFFCLKELEGWQPEDDPMDEHKKHSPSCLFIALKKKAEELTLSEFLKLDLEHTKIKMQKQMNLHIERFQAKANEVRGHLEKLDADETQ	204	Baculoviral IAP repeat-containing protein 5	BIRC5
dsrrswapns_comp144475_c0_seq1	RASASLDTASLSVTEMALALNRYICSAVLPLLTRCAPLFSGTEHYAALIDSTLHTIYRLSKGRSLTK	67	Ryanodine receptor 3	RYR3
CL1524Contig2	KLFVTGLFSLNQDIPAFKEHLRDFLVQIKEYAGEDTSDLFLEERETSLRQAQEEKHKLQMSVPGILNPHEIPEEMCD	77	Exportin-1	XPO1
dsrrswapns_comp211760_c0_seq7	MQDEKFAFSEYIQLPEVIGSSITKSGMMRWGEFDDLYHISELEETPMSSDEDTESNNGLTYSYDSSTLRPKLKEDPPDSPSLYRTMSDAALVKKRVKPITPNRGNLHQHRFSINGHFYNYKTSIFTPAFGSQTKVMIDSNMKTEEVIKELLHKFKVETSPSEFALYIIHATGEKKKLKNSDCPLWERLLQGPVGKIARMFLMDKEAEEINSDVRMLLWFWYNNIPVTAQIIFDKIK	236	Ras association domain-containing protein 6	RASSF6
CL1883Contig1	MADDDVLFEDVYELCEVIGKGPFSVVRRCINRETGQQFAVKIVDVAKFTSSPGLSTEDLKREPSICHMLKHPHIVELLETYSSDGMLYMVFEFMDGADLCFEIVKRADAGFVYSEAVASHYMRQILEALRYCHDNNIIHRDVKPHCVLLASKENSAPVKLGGFGVAIQLGESGLVAGGRVGTPHFMAPEVVKREPYGKPVDVWGCGVILFILLSGCLPFYGTKERLFEGIIKGKYKMNPRQWNHISESAKDLVRRMLMLDPAERITVYEALNHPWLKERDRYAYKIHLPETVEQLRKFNSRRKLKGAVLAAVSSHKFNSFYGDPPEELPDFSEDPTSSGAVSQVLDSLEEIHALTDCSEKDLDFLHSVFQDQHLHTLLDLYDKINTKSSQQIRNPPSDAVQRAKEVLEEISCYTENNDAKELKRILTQPHFMALLQTHDVVAHEVYSDEALRVTPPPTSPYLNGDSPESANGDMDMENVTRVRLVQFQKNTDEPMGITLKMNELNHCIVARIMHGGMIHRQGTLHVGDEIREINGISVANQTVEQLQKMLREMRGSITFKIVPSYRTQSSSCERDSPSTSRQSPANGHSSINNSISDIPSTTQTKGRQIYVRAQFEYDPAKDDLIPCKEAGVRFRVGDIIQIISKDDHNWWQGKLENSKNGTAGLIPSPELQEWRVACIAMEKTKQEQQASCTWFGKKKKQYKDKYLAKHNAVFDQLDLVTYEEVVKLPAFKRKTLVLLGAHGVGRRHIKNTLITKHPDRFAYPIPHTTRPPKKDEENGKNYFFVSHDQIMQDISNNEYLEYGSHEDAMYGTKLETIRKIHEQGLIAILDVEPQALKVLRTAEFAPFVVFIAAPTITPSITEDESLQRLQKESEILQRTYAHYFDLTIINNEIDETIRHLEDAIELVCTAAQWVPVSWVY	920	Peripheral plasma membrane protein CASK	CASK
TC462447	RVKRCSPQXLQVPECHSLSLYGAAARKCSSAVPKASSLSDAQFLPQVPLIPPLPAH	56
CL21811Contig1	KKECAYCLAINTTICSGYCMTKDPNLKEGLPKMLMSQKACSYKEYIHRTVTIPGCPMHVNPLFSYPVAISCECDKCNTGFTDCIQDTIKINYCTKPFEPQYLGFSNYIQ	109	Thyrotropin subunit beta	TSHB
CL4388Contig5	MLHAGIQEHLSTPHAQLLLINLLTCGLEVCLAAGVTFVPPLLLEAGVEGKFMTMVLGIGPIVGLLVVHLIGSASDSWTSRYGRRRPFIWLMCVGVMVSLIIIPYSSHLAALLGGHHTGIEVAFLVLGIGLLDLCGQVCFTPLEALLSDLYPEGESCRRAFSVYALAVGLGACIGTLLPAVDWSDSWLAKQLGGQEQFLFILLLVIFTGCVIATFFVSEELKPGTVQVEVPGDHPVRKGPCLQACQLWTFPLRAWQLVLTLRSVCALFPRLRTFCCKVPIALWHLFVAQLCSWMGLMTFMLFYTDFVGEGLYKGVPVAKPGTEDRLRYDEGVRMGSMGLFLQSVISMMFSCSMEYLIKMFGTRSIYIASIVCLPLATIVMCFTSSVTIVTISAAMTGFTFSVLQIVPYTLTTFYHNNRQMQLPKYKDAGVYNNVTEKEQKTGFHKDTPNGVSLFPSHSPPLCLDPDCDGAVTVAEPSAPKHGICLDMAILDSAILLSQVVPSLIMGFIVQMTQTVTAYVAVAAAFGFIAIYFSNKVVFDKNDLTKLTAH	548	Solute carrier family 45 member 3	SLC45A3
CL1865Contig3	MWLWARVVKMESEMAEAIVEDSETFMKRKETKTYQRRREGGIDEDNCVIVQSQTDLSEVPHDVNSNVQMVMMEQLDPTLLQMKTEVMEGVVSQDCDPIVDDTQIITLQVVNMEEQPINLGELQLVQVPVAVPMATTSVGELHAAFENEVAKEGLQEGEPMICHTLPLPEGFQVVKVGANGEVETLEQTELQPQEEPGWQKDPDYVPPIKKSKKMKKSKLRYTEEGKDVDVSVYDFEEEQQEGLLSDVNAEKVVGNMKPPKPTKIKKKGVKKTFQCELCSYTCPRRSNLDRHMKSHTDERPHKCHLCGRAFRTVTLLRNHLNTHTGTRPHKCPDCDMAFVTSGELVRHRRYKHTHEKPFKCSMCDYASVEVSKLKRHIRSHTGERPFQCSLCSYASRDTYKLKRHMRTHSGEKPYECYICHARFTQSGTMKMHILQKHTENVAKFHCPHCDTVIARKSDLGVHLRKQHSYIEQGKKCRYCDTVFHERYALIQHQKSHKNEKRFKCDQCEYACRQERHMIMHKRTHTGEKPYACSHCDKTLRQKQLLDMHFKRYHDPSFVPAAFVCSKCGKTFTRRNTMSRHADHCTGPDGTDGENGGEGEVIHKKGKRGRKRKMRSKKEGSSDSEDNAEPELDDEDDEDDDDEEEEEEDETPVEIEADPEPEEPLTPIPPPAKKRRGRPPGKANQAKQNAAVIQVEEHNTRAIENIIVQVKKESDLEAEGVVETPIPTPTVEAPNGDLTPEMILSMMDR	748	Transcriptional repressor CTCF	CTCF
zeinaSSns_comp370619_c1_seq1	KRDAEHRALLTQNGHSSFHTTDTSSSSGGFRNVYAEVLHFQSMCSCLWYKSREK	54	Potassium channel subfamily K member 3	KCNK3
CL4153Contig3	MRPWTGSWRWIMLILFAWGTLLFYIGGHLVRDNENPDHSSRELSKILAKLERLKQQNEDLRRMAESLRIPEGPIEQGAAAGRIRALEEQLLKAKEQIEMYKQQSSNAVSGLGKDHELLRRAIENGAKEFWYLVQSEVKKLKHLDKNELQKHVDEILINMGHQQRSVMTDLYYLSQTDGAGDWREREAKDLTDLVQRRITYLQNPKDCSKAKKLVCNINKGCGYGCQLHHVVYCFMIAYGTQRTLILESQSWRYATGGWETVFKPVSDTCTDRSGSSTGHWAGEANDKNVQVVELPIVDSLHPRPPYLPLGVPEDLADRLIRLHGDPAVWWVSQFVKYLIRPQPWLEKEIEEATKKLAFKHPVIGVHVRRTDKVGTEAAFHPIEEYMVHVEEHFQLLARRMQIDKKRIYLATDDPTLLQEAKAKYPQYEFISDNSISWSAGLHNRYTENSLRGVILDIHFLSQADFLVCTFSSQVCRVAYEIMQTLHPDASAYFHSLDDIYYFGGQNAHNQVAIYPHQPQNADEIPLEPGDIIGVAGNHWDGYSKGINRKLGRTGLYPSYKVKEKIETIKYPSYQEAAK	578	Alpha-(1,6)-fucosyltransferase	FUT8
TC448385	MSLSSGAPGGKGLDTNPVETYDSGDEWDIGVGNLIIDLDADLEKDQQKLEMSGSKEVGXXPPNAVATLPDNIKFVTPVPSGQSKESKSKSKRSKSSKDGSRSSQAASGLFPAGEANKKEAGGRSGESGSSSGTPSVSVAPSKNSEKSSKXSRISSSSKKESGKAKKTKVRXELVVRKSPLESYSQHK	187	Zinc finger protein 609	ZNF609
dsrrswapns_comp178666_c0_seq1	KKRVGDCSVLNTLSRNEMAKITRKKKRAVMMMVIVVLFFTACWAPFHVVHILFEYNNLEDQYDDVTVKMIVAIVQAVGFFNSFNNPVVYTFMNENFKKSLVAILFCHFRAQEPVEPADKRDSQQSERPK	129	Pyroglutamylated RFamide peptide receptor	QRFPR
CL626Contig8	KTPKSTMPSRPIAPAPPSAMSAVPKVSGQGTVTMESGLPQTSAIPVATISGQQGHPNSLHHIMAATNVHMSIIRSSAPGPPLHIGASHLPRGAAAAAVMSSSKVTTMLRPASAQIPSAAAAQSATQHIIHPPIQSRPPVTTTSLTPAVVATVSATRAQSPVITTTPAHAAEPVLRPTLSIQQHPPPSAISIQRSAQARDAATTRITLPTHPALGVQKPQLHAMTQKTLFGTGNPVAAATVAPILATNTLPSVTTSGSAPHTQVPTSTIVSMTMPTHSSHATAVTASNIPVAKVVPQQITHTSPRIQSEYGTERGNLIPIPGHRASPNPMTMEARSENRQPVPVQLQYFLPTYPPSAYPLTAHTYTPITSSVSTIRQYPVSAQAPNSAITAQSVASTVHLNPMQLINMDTSHTRHIQGIQPAPVSAQGIQPSPFSAQGIQATPISTQGIHPTPINTQAIHPATSITNQGVQTSSVSSQQASSEPKASVVLAEGATIVANPINGAFNATPGGTTVMQSHSQSPGIGSSPAQGSSPRPSILRKKPATDGLSVRKSLIPPHPGDAVSPRHDSALRSTSASPRPAGTKPKADLHAAVAPGVTGDPGIADQPSAAASLPSSHHPAAAVPSPPSQPASGSMPSSIHITPATIPALSAPPPLLSNAPSGAVMPEAKVKEEAEPMDISRPVSAVPPLPPNSISSPLTVLANNISIPVGELLPGASPRKKPRKQQHVISTEEGDMMETNSTDEERCHAVKPFTSRPEKRKSPPKEYIDEEGVRYVPVRPRPPITLLRHYRNPWKAAYHHFQRYTDVRVKEEKKLTLQDVANQKGITCRVQGWKTHLCAAQLLQLIKLEQDVFERLTVLQEGLVPKKKTATDDDLHRINELIQGNMQRCKLVMDQITESRDCMLKVLDHKDRVLKLLNKSGASRRLSKVKPKDKM	934	Histone deacetylase complex subunit SAP130	SAP130
CL533Contig1	MSLIPIAGSLTHRVAVSSDISLCGFTCDKAGIYTLGRVAGVSILDYNCWDKSVYLDSLYESRAHMNVSAGCCIIHNAQKSDTGEYLLEFQGFLKTKQPVQTSECFVMDPVSVTNITTNRSGENVSLSVSYSGEETTVLWTWNGGDLPERHQLSDSNKTLTVPSTDTGTFTVLVSNPVSHTSTHYNLTLPSKEVEPRSRTGMIIVIISVVAFGVIYLAVKKNIGCSPPPENV	231
CL2551Contig3	MTTDTWNLFLAWAQLLLLFRMSPQCDGAKPCPSVCRCDAGFIYCNDRDLTSIPSGIPDDATTLYLQNNQINNAGIPSDLRGLEKVERIYLYRNSLDEFPINLPKNVKELHLQENNIRTITYDALSQIPSIEELHLDDNSVSAVSIEDGAFRDNIFLRLLFLSRNHLSTIPWGLPRTIEELRLDDNRISIISEISLQDLTNLKRLVLDGNLLNNNGLGERVFMNLINLTELSLVRNSLTSPPANLPGTNLRKLYLQENHMNYVPPNSFADLTQLYRLDMSNNNLTALPQGIFDDLDNLTQLFLRNNPWYCGCKMKWVRDWLQSLPSKVNVRGLMCQAPERVRGMTIKDLNKELFDCKDRIGSNTIHVTTTVLNSLLPAQGQWPVPVTKQPEIRPPDINKIFRTTPIPVKKIITIQVKSITTETIYISWKVALPMTALRLSWQLGHSPVFGSITETIVTGDRTEYLLTALEPESPYRICMVPMETGNIYLSDETPVCIETETAPLKMYNPTTTLNREQEKEPYKNSSLPLAAIIGGAVALVAITLLALVCWYVHRNGSLFSRNCAYSKGRRRKDDYAEAGTKKDNSILEIRETSFPMIPINSDPMSKEEFIIHTIFPPNGVSLYKNSHSESSSNRSYRDSGIPDSDHSHS	648	Leucine-rich repeat transmembrane protein FLRT3	FLRT3
CL1Contig294	MEGRGKKSHLCVKRRSVADPKQEAKSSCSFIVSGTKTEGGGFSDEEHLDMKQPDNGISEESCGRHERPDCKSGPHGEQEPHPYSDALGSALGNSPVANYVHVQIKEEPEWWDEADVSDYRIVTVNDHMDDESSMESGSSPDYPSDAIKEESDYCPDGDPSDFKIVVVSDPAQESEFPAAMDRNTGNMYMCQLCNSGFPTKRKLLRHERTHAEEKPFACFDCGKCFTQCTDLNVHQRTHTGEKPFTCTECNKCFRHKTQLLLHQKNHTGEKPHTGEKPHSGEKPHSGEKPHSGEKPYICSECGKTFKWRSVLIKHHKTHERKKTFSCPDCEKCFKTFCELSLHRKTHVKNSFSCSQCDESFVQRSELELHRQLHSGDKQFTCSECGKCFKRFSLLKEHHRIHTGENTFTCDECGKCFTQKSHMTAHQKSHLGKKPFCCSECGKHFKQNSQLVVHQRTHTGEK	461	Zinc finger protein 567	ZNF567
CL86Contig14	MEGYSSCTLSNHHVLISIAADEPVFVRKPDDQIGISGGVASFVCQATSDPKPRITWMKKGKKVSSQRFEVIEFDDGSGSVLRIQPLRVHRDEAIYECTATNSVGEINSSAKLTVLEEEQLPHGFPVIDIGPQLKVVEKTRTATMLCAASGNPDPEITWFKDFLPVDTASSNGRIKQLRSGALQIENSEEADQGKYECVATNSAGTRYSAPANLYVRVRRVAPRFSIPPSNHEVMPGGSVNLTCVAVGAPMPYVKWMAGLEELTKEDDMPVGRNVLELTNIKESANYTCVAISSLGMIEAVAQITVKALPKPPLDAMVTETTATSVTLTWDSGNPDPVSYYVIQYKPKASESPFQEVDGVATTRYSIGGLSPFSEYEFRIIAVNNIGRGPPSEIIEAQTGEQAPSSPPLKVQARMLSASTMLVQWDLPEEPNGQIRGFRVYYTTDPHLPFNMWQKHNVVDNHLTTIGGLTTGTTYSIRVLAFTSVGDGPPSEIIQVKTQQGVPAQPVDFQAEAETDTRILLTWLLPPQERITKYELLYWEGTDGEQQKLLFHPSSSYAVESLKPDTLYHFRLAAWSDTGVGVYTPAIQARTAQSTPSAPPQDVECSSLGSTGIRVSWVAPPASSRNGALTRYSLAYQALAGEDTSRHVVDSIPPDISSWEIKDLEKWTEYKVWVRAHTDIGAGPESSPIIVRTDEDVPSAPPRKVEVDSVNSTSVRVTWKSPLPTKQNGQIRGYQVTYVRLEGGEPRGNPIIKDVVLSEAQWRPEDVGDYDAVITGLSPETTYSITVAAYTTKGDGARSKPKVVSTTGAVPNKPTMMISITTMNTALIQWHPPREMVGELLGYRLQYKRVDEDRFITIDFGKNEHHHTVTGVHKGASYIFKLSAKNRAGAGEEYEKEISTTEDIPSGFPQNLQVVGLTTSTTEVSWEPPVLSERNGKITNYTVVYRDINSQQDLTNITRDTYITLVNLKPDTTYDIKVRARTSKGTGPLSPSIQSRTMPVDQVFAKNFRVNAVTKTSVLLSWELPDSYKSAVPFKIFYNNQHVEVDGHSMRKLISNLKPDTEYSFVLMNRGSSAGGLQHRVSIRTAPDVLKSKPFSANKYMEEGRFTLLLPQVQTTATVRWYYIVVVPLDSSSRGLNSRWQSPEEMELEQILEAINQGTRRHRRQASKNKPYIAARVNTLPESFTLGDNKDYNGFINKPLNPDLSYACFVLAALEDGDTKKYAASPYSDDIVVEVSSLAKQQEEPEMLWVMGPVLAVILIIIIVIAILFFKRKRTNSPSGKDDHAVGLKDCLLSHSSDPVEMRRLNYQTPGMRNHPPIPISDLADNIERLKANDGLKFSQEYESIDPGQQFTWENSNLEVNKPKNRYANVIAYDHSRVILTSVDAVPGSDYINANYIDGYRKQNAYIATQGPLPETITDFWRMMWEQRTATIVMMTRLEEKSRVK	1444	Receptor-type tyrosine-protein phosphatase F	PTPRF
CL4883Contig1	RKAQEGAESESRLCPMAEEGVSTERCGEAKSDPCMEGSPRWGPQHAGAKELAELYSSGKRLQEWICVILCFILLCFNFVSLIRYFSFEHTASIIISIFAGIITADFASGLVHWGADTWGSVDLPIVGKAFIRPFREHHIDPTAITRHDFIETNGDNCMATLIPLACMAYKFMFYTPDLIYKTYQLECFIFALAMFVTLTNQIHKWSHTYFGLPGWVVFLQDWHIILPRKHHRIHHVSPHETYFCITTGWLNYPLEIIGFWRRLEDFIQGVTGEKPRSDDLKWAQKVK	287	Transmembrane protein 189	TMEM189
CL39826Contig1	RTLVVSHDAKLLFSGGHWDNSLRVTSLSKGKVIGHITRHIDVVSCLALDLCGIYLISGSRDTTCMIWQVLQQGGISCGLSPKPVQVLYGHDDEVTCVAISTELDMAVSGSKDGTVNVHTIRRGQFMRCIKPPCESSLPLTISQLAVGLEGQIVFQSTIEGRTSLKDKFTLHYYSVNGKHLATVAVEEQITALCITQDYLVLGTMQCSLQIRELRSLKTAVPSLPMKVPVHCVSVTKENSHILVGLEDGKLIVVGAGQPLEVKTGQFSRRLWGSTRRISQVSSGETEYKATESK	293	Neurobeachin-like protein 1 (Fragment)	NBEAL1
dsrrswapns_comp213646_c1_seq2	MAEKQKHDGRVKIGHYILGDTLGVGTFGKVKIGEHQLTGHKVAVKILNRQKIRNLDVVGKIKREIQNLKLFRHPHIIKLYQVISTPTDFFMVMEYVPGGELFDYICKHGRVEETEARRLFQQIISAVDYCHRHMVVHRDLKPENVLLDAHMNAKIADFGLSNMMSDGEFLRTSCGSPNYAAPEVISGREHDWFKQDLPSYLFPEDPSYDANVVDDEAVKEVCEKFECTELEVMNSLYSGDPQDQLAVAYHLIIDNRRIMNQASEFYLASSPPTGSFIDESTLHIPPGVKPHPERMPPLIADSPKARCPLDALNTTKPKPLTVKKAKWHLGIRSQSKPYDIMVEVYRAMKQLDFEWKIVNPYHLHVRRKNPVTGTYVKMSLQLYQVDNRSYLLDFKSIDDEVMEQKSGSSTPQRSCSAAGLHRPRLSIDSTTSDYSAPSGPLFGSFSGSFSLVNPRLGSHTMDFFEMCASLITALAR	476	5'-AMP-activated protein kinase catalytic subunit alpha-1	PRKAA1
AW645948	MPKNKGKGGKNRRRGKNESEKRELVFKEDGQEYAQVIKMLGNGRLEAMCFDEDIDDI	57	Eukaryotic translation initiation factor 1A, X-chromosomal	EIF1AX
dsrrswapns_comp197995_c0_seq1	KDFIRHLLEREPEKRLTCEQSLQHPWICGDTALERDIHGSVSEQIQKNFARSQWKRAFNATSFLRHITKMGQSAETEENQGKPTPEEKDKW	91	Calcium/calmodulin-dependent protein kinase type 1B	PNCK
CL39819Contig1	RHLFSCERRNAGLLSRAQIQWKHCGAGRMCSVTMETHGVSMAGRGEMEQRSPDCLRWSCREVGGWIRLKGFPQYEACFTQNYISGRKLIHVNCSTLPQIGVTDFQHMKEMSMLIRDLLGITEPLWTHSVSLPHRDNMGLYLEKKSQTGVNTDSLTYSQFIKQQGLQNHWAV	171	Sterile alpha motif domain-containing protein 15	SAMD15
dsrrswapns_comp195004_c1_seq1	MNAPGPDGLPAEWYKTHVKLLAPRLLELFQSASRSKTLPLSFYQATISLILKQDKDPSQCSSYRPISLLNVDAKILTK	78
CL11059Contig1	MGKKDKADRGDKKKSKRRHYEEEDEEEDELPGGEYQEAVPSAAGKQVDEAGTKQDEYGAKDYRLQMPLKGDHSSRPLWVAPDGHIFLEAFSPVYKYAQDFLVAISEPVCRPSHIHEYKLTAYSLYAAVSVGLQTSDIVEYLQKLSKTGVPEGIVQFIKLCTVSYGKVKLVLKHNRYFVESTHPEVIQELLQHTVIRSCRLRDAEGNETELITETFTSKSAISKTSETASGPSTSQVPEGQDKTNVPADLYEFYEQMDKEEEEEEETQTVSFEVKQEKIEELQKQCIQLEYPLLAEYDFRNDTMNPDINIDLKPTAVLRPYQEKSLRKMFGNGRARSGVIVLPCGAGKSLVGVTAACTVRKRCLVLGNSAVSVEQWKSQFKMWSTIDDSQICRFTSDAKDKPIGCSIAISTYSMLGHTTKRSWEAERVMEWLKSQEWGLMILDEVHTIPAKMFRRVLTIVQAHCKLGLTATLVREDDKIVDLNFLIGPKLYEANWMELQNNGYIAKVQCAEVWCPMSPEFYREYVAIKTKKRILLYTMNPNKFRACQFLIKFHERRNDKIIVFADNVFALKEYAIRLCKPYIYGPTSQGERMQILQNFKHNPKINTIFISKVGDTSFDLPEANVLIQISSHGGSRRQEAQRLGRVLRAKKGMVAEEYNAFFYSLVSQDTQEMAYSTKRQRFLVDQGYSFKVITKLAGMEEEDLAFSTKEDQHQLLQKVLAASDLDAEEEIVAGEFGSRSSMQVSRRIGTMSSMSGADDAVYMEYHTPRNKGASNKHVHPLFKRFRK	785	TFIIH basal transcription factor complex helicase XPB subunit	ERCC3
dsrrswapns_comp205404_c2_seq7	MASDDFDIVIEAMLEAPYKNKEEESQTKETKKEQESSSSNQTGNHERHHRSSSKKRCRTQSRDRKRSRSRSRDHHKRRSSRDRRRSHEHRRRSRSRSRRHSSRSHDRHRDERSRHRSPGRRHTRSRSRSPRNKQKTPPREPEAILSPEERDARTVFCMQLAARIRSRDLEDFFSAVGKVRDVKIISDRNSRRSKGIAYVEFCEIHSVPLAIGLTGQRLLGVPIIVQASQAEKNRLAAMSNNLQRGNFGPMRLYVGSLHFNITEEMLRGIFEPFGKIENIQLLKEPDTGRSKGFGFITFTDAECARRALEQLNGFELAGKPMKVGHVTGGGDASFLDSDELERNGIGLGATGRLQLMAKLAQGTGLQIPLAAQAALQLNGAFPLTALNPALTALTPALNLATQQGFQLSNIFNHQAM	416	Probable RNA-binding protein 23	RBM23
dsrrswapns_comp194375_c1_seq1	KQIAVSRLKDQLAQAESAFKSEKKELGRCTRDLQQIEKEIKVQEVSLSHLRPQFIKAKENTAHHFKKVETVKKNVMNNEKLCHQLEQDISELETEIADIQMAWRQFEKKVEEDLQRRQGDYELEESQVNKK	131	Structural maintenance of chromosomes protein 1B	SMC1B
dsrrswapns_comp214950_c1_seq9	RSRAEVRDLRLSGHQHRRRSGRLHCFVPPQGRTSPAGDLDSVFIGEDQVFRSVEGQAASDEEEEDWATEQQHPAGVTDRIFPSGSGWDERIMKSLGPCAGGSDTIDYGNVTLLLMERIDQLTGKLQQKDQEMRRLETDLHQMKEPLVEELEKKMEETEFLRSELQMLETERVRLSLVEEKLLDVLELLEKVRNRKISKRHLGKLLVSALESRGEPGKDEALELLKSLHNELCEAWRSPELYKSAAEQQPMGGSLVISC	258
zeinaSSns_comp386081_c8_seq10	MTDAIRDIGVKQPLPARGVGEKPATEFGYVGIDAILEQMRKKAMKQGFELNIMVVGQSGLGKSTLINTLFKSKVSRKSVQPTAEERIPKTIEIKSIAHEIEEKGVRMKLTVIDTPGFGDHINNENCWMPIMKFINDQYEKYLKEEVNINRKKRIPDTRVHCCIYFIPATGHSLRPLDIEFMRRLSKVVNIVPVIAKADTLTLEERDYFKQRIRADLQNNGIDIYPQKEFDEDAEDRLVNEKIREMIPFAVVGSDQEYQINGRRILGRKTKWGTIEVENTGHCEFACLRDLLIRTHMQNIKDITSSIHFEAYRVKRLQEGNIMSNGTTEKDYSSNEM	336	Septin-9	SEPT9
CL126Contig1	MLRVWIRLVAVQAPPIVLHLFLVISQLPLLLQVLEHKEHRLDGRLIDPKKAMAMKKEPIKKIFVGGLNPEAGEDKIREYFETFGEIEAVELPMDPKTNKRRGFVFITFKEEEPVKKILEKKFHNVSGSK	129	Heterogeneous nuclear ribonucleoprotein A/B	HNRNPAB
dsrrswapns_comp216015_c0_seq2	MNELRSQNLLCDVTIVAEDVEIAAHKVVLAACSPYFHAMFTGEMSESRAKRVRIKEVDGWTLKMLVDYVYTAEIKVTEENVQVLLPAAGLLQLQDVKKTCCEFLESQLHPSNCLGIRAFADMHACTDLLNQANSYAEQHFSDIVTGEEFLNLGIEQVCSLIASDKLTVISEEKVFEAVIVWVNHDTEVRQEHMSHLMEHVRLPLLSRDYLVQRVEEETLVKNSSACKDYLIEAMKYHLLPGDQRTLIKSARTRQRTPVSMPKLMVVVGGQAPKAIRSVECYDFKEEQWHQLAELPSRRCRSGVVYMSGHVFAVGGFNGSLRVRTVDSYDPVKDQWTTVANMQDRRSTLGAAVLNGLLYAVGGFDGSTGLATVEAYNIKANEWFHVAPMNTRRSSVGVGVVGGMLYAVGGYDGASRQCLSTVECYNPSTNEWSYIAEMGTRRSGAGVGVLNGLLYAVGGHDGPLVRKSVEVFDPSTNTWKQVADMNMCRRNAGVCAVDGMIYVVGGDDGSCNLASVEYYNSATDKWILLPSCMSTGRSYAGVTVIDKPL	548	Kelch-like protein 2	KLHL2
CL16170Contig1	MLKAVLKKGREGVKASKKDTGEELAQNILFTGHNVDFPIGSSTIQDDPYHMGFSKGVSVSLPSSPLLPRQAYSMQHRAQKKSPGPIRKPKYVESPRVPGDAVAMPLRKVSELPDPSQNEEAVEKKLGCSPAAQELMTRLGFLLGEGIPATSRGPMDEKAENMCTVSSHGISPCSTLTNSTASPSTASPCSTLNSCISKTAINKTSPGGTISSPSSTLESK	220	Protein TANC1	TANC1
CL10449Contig1	KAKLLRHQRIHTGEKPFQCTECGKCFSQKYSLQVHATTHNDEKPFTCPECGKGFSIVQQLRIHQIAHTGEKPFTCTECGKGFLHKRYLRMHQAIHTGVMPYTCTECGKSFSEGNKLRRHQKSHTGEKPYQCTKCGKCFPEKAKLVVHEWVHSDVKPFSCSECGKTFSMKSRLVIHWNTHTDARPYSCSVCDKGFRQKSHLQRHLTVHTGRETF	213	Zinc finger protein 300	ZNF300
CL2438Contig2	MSMLPSFGFTQEQVACVCEVLQQGGNLERLGRFLWSLPACDHLHKNESVLKAKAVVAFHRGNFRELYKILESHQFSPHNHPKLQQLWLKAHYVEAEKLRGRPLGAVGKYRVRRKFPLPRTIWDGEETSYCFKEKSRGVLREWYAHNPYPSPREKRELAEATGLTTTQVSNWFKNRRQRDRAAEAKERENTENSNTSSNKQNQLSPLDGGKSLMSSSEDEFSPPQSPDQNSVLLLQGSLSHPGATSYSLSHGLQVHQHQHQLQDSLLGPLTSSLVDLGS	278	Homeobox protein SIX1	SIX1
CL1256Contig3	KVEKSPPSFKDSAKLTYYDDGNEDSGISSHSQLSLNAVSEEKQEEVDHEEPFKKSPPQEDEKKSDSQKVASRRWSSAKCRPRQRPLSDYGQSAIRSFSIPEDSVATESQETDSGKCRFPSQSFSEETRAQEHIPKYQMNCRRRPISVIGGVNFFATSEDEEMGAMIQQSVPRPPIPAHKVPPYKAVSARLRPFALSQSTPIGLDRVGRQQQLRASNVSADGGAESSALVDDNGSEEDYSYEELCQANPRYLHPGGEQLAINELISDGSVVYAEALWDHVTMDDQELAFKAGEVIHVLEASNKDWWWGRIRDREAWFPASFVRLRVNQEDVSENSCSFHEEDHDMTVSKSRHKNAENMDQMRANVVREIMDTERVYIKHLKDICEGYIKQCRKHTSMFTEGQLNTIFGNIEDIYKFQKNFLKDLEKKHNKDEPHLSEIGDCFLNNQDGFSIYSEYCNNHPNACSELSNLMKQGKYRHFFEACRLLQQMIDIAIDGFLLTPVQKICKYPLQLAELLKYTTQEHSDYSKIKEAYEAMKNVACLINERKRRLESIDKIARWQVSIVGWEGQDILARSSELIHSGELTMIIKQGKSQQRTFFLFDHQMVFCKKDLLRRDILYYKGRIDMDEMEFADVEDGKDRDFNLNIKNAFKVMNRLTDEVNLFCAKKQEDKQRWIQAFLDERKRVQDDKAMGMEISEDQKKQAMHNAKKSRQGKMKGVSYSGVPSHQNLHPIHQRHITVPTSIPQQQVFALAEPKRKNSPFWSTITKLTPFKK	771	Spermatogenesis-associated protein 13 (Fragment)	SPATA13
CL13336Contig1	RGDRGNAGIPGLPGAPGLSGKPGFKGVQGEKGGAGDRLGAPPGEQGNTGLPGLQGLKGLQGDQGIPGLQGKVGIPGTPGNKGSKGSAGAPGGPGIPGPAAQFGFPGMPGNPGTPGPHGSMGPPGSPGPRGDEGDKGPPGPVGMKGLPGELGNEGFVGIRGKQGAPGIPGLVGMHGLPGVKGVKGSPGMEGFHGMKGAKGRPAWRGPKGQSGNIGFPGVKGRDGALGYKGDRGERGLPGEPPEMLPEVMHLAKGEKGDQGVPGFKGTTGPTGSKGMPGDPGQPGSSGLPGIPSFEFGDKGDTGLPGRGGHPGIPGEVGPRGIIGFPGFTGPRGTPGFSGLPGVPGERGHYGDTGQRGDTIDLPGERGVKGQTGSPGLSGQHGIHGEKGIKGEAGSYGIEGMRGEPGQPGEKGFPGQQGLLGLQGSQGSPGQPGVHGEKGNTGFPGLPGQHGFPGLRGIAGLDGLPGSKGIQGQPGAEIPGLKGFKGLSGEKGQPGEFSTIVGIPGPAGPKGTIGDQGFPGLTGLPGTVGVRGLPGFSNRTGTLGAVGQPGPPGLPGFPGPVGTPGLPSKPGVKGEIGELGPQGNYGAKGIPGDQGKVGAPGVAGIPGVKGWKGNAGFQGVSGVLGHLGDQGLKGYKGDRGEHGLKGPSGQPGPMSEPPIIIAERGFHGPQGIIGPKGVQGEIGPRGVVGSPGAPGQTGKEGLPGIPGWPAPPGGRGESGPMGQSGLDGLKGATGVPGRAGHPGMPGRSINIGYLLVKHSQTDEEPMCPVGMARLWTGYSLLYFEGQEKAHNQDLGLAGSCLQRFSTMPFLYCNPGDVCYYANRNDKSYWLSTTAPLPMMPVVEEEIRPYISRCSVCEAPAVAIAVHSQDVSIPHCPDGWRSLWIGYSFLMHTAAGDEGGGQSLSSPGSCLEDFRATPFIECNGERGTCHYFANKYSFWLTTIDQTFQSSPAADTLKAGLIRTHISRCQVCMKNL	973	Collagen alpha-2(IV) chain	COL4A2
CL1026Contig2	MAVNVYSTSVTSDNLSRHDMLAWINESLQLNLTKIEQLCSGSVYCQFMDMLFPGAVVLKKVKFQAKLEHEYIHNFKLLQASFKKMGVDKIIPVDKLVKGKFQDNFEFVQWFKKFFDANYDGKDYDPVAARQGQETAPAPVLSAPVLNKPKKPLGSGNTAPQRTVPVQRTTVSNKPAQGISKKPATVGNGEDESAELIQQINVLKITVEDLEKERDFYFGKLRNIELICQENEGESDPVLQRIIEILYATDDGFVIPDEGAPPEDQEEY	268	Microtubule-associated protein RP/EB family member 1	MAPRE1
CL4954Contig2	MALPLRRYLAATFTLCLLLLSAVTCESQEEKEQSQGRSGRSAAPDGECHFYAGGQVYPGEATRVPVSDHSLHLSKAKISKAAPYWEGTAVINGEFKELKLTDYKGKYLVFFFYPLDFTFVCPTEIIAFGDRIEEFRSINTEVVACSVDSQFTHLAWINTPRKQGGLGPMKIPLLSDLTHQISKDYGVYLEDQGHTLRGLFIIDDKGVLRQITMNDLPVGRSVDETLRLVQAFQYTDKHGEVCPAGWKPGSETIIPDPAGKLKYFDKQH	268	Peroxiredoxin-4	PRDX4
CL9892Contig1	MERFVLCIHWERRAEQQQPVPQGLVYAQDIYTQLKEYSTNCTSTFPACSLTGNPGIRKWFFALQSLYGFSQFCSSDWEDLCPAVTTDDSEEPVQTALDECLDALQFPDGEDDNSRDSISQTNLFEEAAELLHQLSDKLPAPGRALVDVLLFPSEAPKLKDCLSAIGAIKHLKEWHTAKITIVSKDCKGWQKIGKFLSANVVVSDCPRQLIDPQELWRGTIEIKERKFTSEVEFPEFCLRSVSDDKVPYFENNGDDKNKTVLSEVFHYYGASLEYVQMVALSEIPSYFVSDSVFELSITRNGLQGKSKLMLDQLCSLTEKVGAIFMLPCNVCSLPNPPALQRSSKKWREYMSRKPKDIKVPGVELKGEYCSYYFLIQGKGSGLCKATLLHSASQISGAASLLLLHQRLNNNHPVNMAESTSDILDSLPHFNGEQIALREQILARAQVLAVKEYLKRQEAQPHASVSQSNNLGRLLALTREHVIGDCESRLDSVSYKNMQNITVSTPAFPESEAMISNPADWPERNVLQNLENFEKIKQRLRASILSGSAEQLLGRKDGLKEGMTLLDAKELLKYFTPQGLAVGELQPLQVQRGDNAFLVTPKLTPRKLKGLPFEKAAECHYHGLEYCLDNRKALDRDVAFSELQSRLIRYETQTTCTRECCPIPFALSPIPSPAVLSEPGSVPDGESIQTELRGDPLRLKRRSKDIEGLYPSKRLAKSGSSDSLVSLASEGSGHQQPTRLRTERTASSVSGAQPSSTRVRTAPSVPAQSKPSSHLELEQKESRSQKHNRMLKEVVSKTLQKHSIGVEHPCYAACNQRLFEISKFFLKDLKTSRGLLDEMKKAASNNAKQVIQWELDKLKKK	860	Mdm2-binding protein	MTBP
dsrrswapns_comp190549_c2_seq1	RLPNVKNQEDSSGDNQTNQETLGDTDSKQVVQNDKEE	37
zeinaSSns_comp379896_c2_seq2	LFSSHFIYVSRTTRSASVSVSQAFLLAFCIT	31
TC452618	MLKFEIYNQSLYDKKLTVHHVLLSILEYKAPKNHAVSLIIPPESMSTFL	49
CL4706Contig2	MLVPQLEVCVPPVSHSQESLYGMPQTLLPEPWMLINGNTAMEDLFGASTSDFFNFNSVPSRSRFLSAPGLLSKEECPLNLSGNELRSEFAESISCTEQTYGANTVSVGVDTELDLLEFGRSDFRMATSPDAVGYETDEATLHRRQKQIDYGKNTVGYQCYLQQVPKTERKSGVHPRTPNKSKKYSRRSWDMQIKLWRRDLHAWDPPSQNSFQEDHSFKQTQRLLESWLQESNSLQNPDMDWLGLQLSSLQNLGYSEDQIQNSFDWLQFRGHTNDYTYPHWIGL	283	Stem-loop (Histone) binding protein, isoform CRA_d	SLBP
dsrrswapns_comp151368_c0_seq1	RALYRLQVIKALVQRYIDTARREFEESRRKDLGNRITELNKNVIRLQSEVKNLRRSVVDSTGSGTNKSNENVLSQYIMKVKGSFQSYDQVSINSSK	96
CL38688Contig1	RQQQRQQRWVAHSSMPCAEIYKSVLLVVAFMMYLLVGALVFQVLEKEAEDSAKTDTERHRLDFLKNYTCLTKEALDHLVTVITDAVKQGIHPLENQTKNSHSNWDMSSSFFFAGTVVTTIGYGTLAPRTPGGQIFCVFYALFGIPLNVIVLGHVGKLLSRMCHRFGQYCFNKGIKQKKAKVLTMIFFLVTGMIVFLGLPPLLLTKTENWTYTEGVYYAFISLSTIGFGDYVVGYGPQHYMPFRGFRALVCL	251	Potassium channel subfamily K member 16	KCNK16
TC451099	RFRQXMPVCKVHSDQPLNIFCSTDLKLICGTCATNGEHKKHLFSSVGDAYIQEKSSLETLFQGVEEWNSKEVHSQLDALESNKRKALHSLAKESDKVKAYFEKLQHLLEQKKNEILSDFETMKLGVMQAYDMEINKLHTVLREQRKACSIVENLKDISDPCMFLQQMQEFRDKMTFIKEAPLTTWQDVNVNPAMKEFDTSMWDSIKLWELDK	212	E3 ubiquitin-protein ligase TRIM13	TRIM13
dsrrswapns_comp193814_c0_seq1	RLHGSIFEKIVRRWGQPKIDVMASPQNKKCRQFYSRFPCKGACAVDGLRQNWSGSLIYIFPPFPLIWKILKKIKK	75
zeinaSSns_comp332200_c0_seq1	REELIGQISDIRVQNLQVERENVQKRTFTRWINLHLEKCNPPIEVKDLFVDIQDGK	56	Calmin (Calponin-like, transmembrane)	CLMN
EE304167	MAPEIVRGDACDTKLDVWSSCCMMLHLLNGWHPWSRTHKPPLCLK	45	Mitogen-activated protein kinase kinase kinase 14	MAP3K14
CL36917Contig1	RLTGTVLGLTVLGLCLSGSVGSPSPLAAKMVINVFVATVAGSTAIKKKQQEVVGFLEANRIDFEQKDIACNDDNRQWMRENVPGEKKPENGIPLPPQIFNEELYCGDFESFFDAKEGNEIFVFLGLTPLPSKKDMEVPSDLQNGEVPAEDSTEVTVPTVSQNEEVPEEESTKPEEPTDVQNEEVPAEESTVEEEEEGEQ	199	SH3 domain-binding glutamic acid-rich protein	SH3BGR
dsrrswapns_comp59084_c0_seq1	RKFYESSSNDPQDGVEFLREAGLHKLTVQDREILDAPITER	41
CL23226Contig1	MLQDVRLYFQKLSRAEISELHATPAKSDLHPTSGYLEYRQGETHKSFIISARNDSEEEGEELFILKLVSVYGGARIPEENTTSEIRIQKSDNANGLFGFTGPCIPQSIEEGSTISCIVERTRGALDTVYVFYSISSIDLPSPNQTVNDFTSSK	153	G-protein coupled receptor 98	GPR98
CL2765Contig1	MSTEMCKLPMEVAVYELHNFSISFFSSLLGADVVSVKLDNSASGASVVAIDNKIEQAMDLVKNHLMYAVREEVEVLKEQIKELVEKNSQLEKENHLLKNLASPEQMKKFQSRLPQDETPVKTRLDFLRSSQQVGSAV	137	TSC22 domain family protein 3	TSC22D3
CL322Contig5	MSWQKPGHRLGYYRTELDLVSHTRESADSQNVLCVTSHCYERSFLTATLCAIVTGPPASHLLCTAISQ	68
dsrrswapns_comp207742_c0_seq1	MTPTTIFPLNESQQQVMFYQDMILCAGQAPFVNHCQINGEIKAQIPSTPRCVYSLSVNESSQENKVLTAAGSGPKIDVFTNFRYRAFSLTFT	92	THO complex subunit 6 homolog	THOC6
CB561666	MNHMIAIYVYIRHFVCSFVYIKVRKIEEKNVTNAKAVSQENKPKTSSHFSVQQRSSSAKPTVRKRATASVAAKPRNPLVPSGINTNPLQEKKRATKAANVKVVGQSHIQTGLGTGEKEFASCAQNFTSEIDIDAAANRRGELASETKKQDNRTDYEKLKDCLFHKGKLAGEDWKAIQQLPKTIDNTEVGLTASNKERWGTQVASSVSLK	209
zeinaSSns_comp355380_c1_seq1	MGSSSAKLTFTNTVFLWSEIISRLIWVETKKQKTLERARKKVNFAIAKYGRQAGLLTYRHVDLELGGK	68
EB647184	KKIVEEKTRLAGGSGGENEKNPSFNLMACHKGIQA	35
CL216Contig4	MLALLLEDQHPPLPSKALRLMMTMMLFSLSLYKLHVILHQLNREMLDFHYQKNEFHRNDLKSHSSNKDLDSFKGAISETIIIDDEEDVVVSHVLEKHASSFSDRRTMDSSRPVNLDFPSSSNFSRNTVNTGMTSAGITTEPDSEIQIANVTTLDSGITSVNDGPIQNAEVRDMNLMITHVTSLQNPGLADMPNGMQSSNFGVHVQTYPSPHASQNKSGMGPYNPGRINVGGDVFQNGESASHHNPDSWISQSASFPRNLKQTGVDSLSPVASLPKQVFQPQQQQQPPSKAVKVTCANCKKPLQKGQTAYQRKGSTHLFCSTVCLSSFSQKPAPKKLCTMCKKDITTMKGTIVAQVDSSESFQEFCSTYCLSVYEDKQNASKNQNKSRCTICGKLTEIRHEVSFKNMTHKLCSDHCFNRYRMANGLVMNCCEHCGEYLPSKGAGSNILMVDGQWKRFCSPACLSDFKMKNSKLTSCTGCKTQCRSFDMTQCIGTNGHVEPYCSTTCMNNHKTKYAKPPSQNAGIICHFCKRNSLPQYQATMPDGKLYNFCSSGCVAKFQAISMQTTTNGQHVSSDIQLKCNYCKNVFSSKPETLEWENKVHQFCSTNCCGDYKKLHCIVTYCEYCQEEKTLHDTMKFSGVKKPFCSEGCKLLYKQDFARRLGLKCVTCNYCFQMCKRGACKEYDGILRDFCGEECGKKFQEWYYKAARCDCCRTQGTLNEKVQWRGTIKNFCDQQCLLRFYNQQNEPNMSTQRGPENMHYDQGSQTARTKIQGASLSASPAMSKDMKNKAVLCKPLSMTKATYCKPHMQTKTSQTEEDVNTKYVPVPIPVPVYVPVPVHLYSQNVPAPTVIPVPIPVPIFLPGSLKDAEKITEQIEEIISKSPIQISESDPVMVTEPVKEEKAEGQEINLAKEEKAEEKAGERAEEEDCCSSAFQTALPDIPYDPDLDIELDFPKAAEELDTENEFLLPPVFGEEYEAQPKPRCFKKGKKRKVISDYQTSDDRSENSECGFPFKYSYGINAWKHWLKTQKTSNDELSTEPSFTKSVKLKEELLQHSPSELSCLLAGFVNEIRRPNCEIYAPDSIYYLCLGIQEFLSRSKRKDNVFFDPDYHAFGEELNKIIRTWQPSILPDGSIFSRVEEEYLWQLNQLGTQSPMSLLFSLLYFNTKYFNLKTVEQHLRLSFGNVFRQWKSNPLTNESKACLQYQVTSLCESDSEDKIAPGKRKHEDEEPVFEQLENTADPSRCPVNIFDYYLSKSPQNLNQRMDVFYLKPESSASTDSTIWYTSSSLERNILENMLIRVLLVKDIYDKKSYELDEDTD	1318	Zinc finger MYM-type protein 2	ZMYM2
dsrrswapns_comp215753_c2_seq4	MRTSEEQAATTVLQRLLQEQLRYGNPNENRNFLALHQQATGNVPPYGSGQGSQNEGLSSQDPQLVPHAARQEPQGQEIQVENLMEKQIPLRAQNSEDLPTYEEAKVQSQYFRGQPHTSVGAAFYVTGLTNQKMRTEGRSTVQRVSPGKVHQDDGLKDLKHGHVRSLSERLMQLSLATSGVKAHAPVTSAPLSPQPGDFYKNSDSNDMFKNPPQCGGQKVTEHRGPPPDYPFKNISTLPLQGKSKEVGFHYGEHRGSLQNRSDGPMVRYQPPPEYGASRQNQDVQQQIQHRPSHYHSPTSSLTSLGSMSLLQSPTIMSPSQQHPPSPSHGDFYTVPSRAHHIPVYNPVFQQGDVYRSPQSQFGQQQQMDPVLLRPPPVPSPYSQMQNDPFTIVSRAQNMVSLLSEENRSLRKELEDCYDKVARFQKMEMEIQRISEAYENLVKSSSKRETLEKAMRTKLEEEIRRIHDFNRDLRERMDTANKQLAAKEFEGSEDNRKTISQLLAQNKEIQREKEKLEIEISSLRSTNQDQRRHIEIRDQALNNAQAKVVKLEEELKKKQVYVDKVEKMQQALVQLQAACEKREQLEHRLRTRLERELESLRIQQRQGNSQSSNVSEYSAATLMELLREKEERVLALEADMTKWEQKYLEESVMRQFALDAAATVATQRDTASISHSPSGSFDTSLEARIQKEEEEILLANRRCVDMEGRIKTLHAQIIEKDAMIKVLQQRSRKDPSKTDQSSTMRPSKSLMSISNAGSGLLSHSSALSSTPILEDKREDKSWKGSLGVLLATEYRSESASSTPSPIRPSTPLLCGHSKTGSKDCCTQTDRGAEQNKPPSVSASPGPGRLATPSPMYNSERTAETVFQSSTLDRKNPLPPLGQDLTDGELVEYLI	893	Angiomotin	AMOT
CK799811	MQPQESTGVQYSRWNENNQDQVSVNTSNTDAPAWRRVYTTLCTRNLAIAMKVVGGFALFWIILILGYVTGYYVHKCKQQ	79	Small integral membrane protein 1	SMIM1
CL46046Contig1	MSRSTMPRVYIGRLSHRATERDVERFFKGYGKIVEVDLKNGYGFVEFEDSRDAEDAVYEMSGRELCGERVIVEHARAPRRDIRSEYIVNKSTRVCVY	97	Splicing factor, arginine/serine-rich 4, isoform CRA_b	SFRS4
CL2615Contig3	MLSVRVAAALARALPRQSGLVSKKALGAAFVATRNIHASGAWLQKSGTAEVSSILEERILGADISTDLEETGRVLSIGDGIARVYGLRNVQAEEMVEFSSGLKGMSLNLEPDNVGVVVFGNDKLIKEGDIVKRTGAIVDVPVGDELLGRVVDALGNAIDGKGPLTSKIRRRVGLKAPGIIPRISVREPMQTGIKAVDSLVPIGRGQRELIIGDRQTGKTSIAIDTIINQKRFNEGTDEKKKLYCIYVAIGQKRSTVAQLVKRLTDADAMKYTIVVSATASDAAPLQYLAPYSGCSMGEYFRDNGKHALIIYDDLSKQAVAYRQMSLLLRRPPGREAYPGDVFYLHSRLLERAAKMNDHFGGGSLTALPVIETQAGDVSAYIPTNVISITDGQIFLETELFYKGIRPAINVGLSVSRVGSAAQTRAMKQVAGTMKLELAQYREVAAFAQFGSDLDAATQQLLNRGVRLTELLKQGQYVPMAIEEQVTVIYAGVRGHLDKMEPSKITKFESAFLAHVKSQHQELLATIRTDGKISEQADAKLKEIVLNFLSTFEA	553	ATP synthase subunit alpha, mitochondrial	ATP5A1
CL6746Contig1	RLISEMHHFILLSIIVMQALVFGTSVHDETVNEFSVKVYHELRATKDDENIIFSPLSTAIALGMVELGARGSSLKEIRHVLGYDKLKNGEEFSLLKDLSSMLTAQEKHYVLSIANSLYLQNGFHISDKFIQLMKKYFKAEVENVDFSQGSTVANHINLWVENHTNNRIRDLFTADDFNNLTKLVLVNAMYFKGNWKSQFRPENTRTFSFTKDDESEVQIPMMYQKGEFYYGEFTDGSNEAGGVYQVLELPYEGDEISLIIVLSRQEVPLATIEPLLKAHLIEEWAKSVKKQKVEVYLPRFKVEEVVNLKEVLMRLGITKIFSGEADLSAISDSKDLFVAKAVHKSFLEINEEGSEAAASSGMIANSRMAVLYPQVIVDHPFFFVIRNRKTGSVLFMGRVMHPETLTTTGHDFEEL	415	Neuroserpin	SERPINI1
BE679159	KKVKCFELSFADPEKVYCGGDIVTVRVLEEVAEVTRGTSVRLK	43
BE680811	KLDGATLLHHLELPYPSWHSQILDFLDVVDEPILGYNPPAVITVVHTHLFNGAEDYIPLYLPIRELITAETFTLSSHIVGDTSTFLFRFMIDDSALYLSDKCDADSPYLKKDYVCALHGDLLELVNHYLAGKFYLQLTHPLIK	143	Autophagy-related protein 2 homolog A	ATG2A
dsrrswapns_comp205339_c6_seq1	RHKRGRASRCSVYKRQTWKPVFDSGRRGEQEK	32
CL13021Contig1	MEAERRHRALYKGTTPPWKETYRKRCVERLKRNRSKLLDKFRQVGERIHGGVGGSFLVQEVMEEEWKAMQSENGSFPSMWKKEAFSQALNIMRDPDELATLEEIKQELLLEEKAMIEEFENILQFEEQCLDSVVELSTGDQIVCPVCNRNYLTVTSCFIVCQCGVYINTQSQGMSIEKLHSLLESSLTSHGYHCTKLPVFSVATELGGAASLFMSCQECDAMVVIL	226	RPA-interacting protein	RPAIN
dsrrswapns_comp193961_c0_seq1	RYSDSCLCNCPSCCTPPKIHPKGRGYGLSITGQLK	35
dsrrswapns_comp214379_c4_seq1	RFYKMKLKYVTFEDSLFDECYFEDVTSTSSIFKNCTIQNTVFYNTDLYHHK	51	Synaptic vesicle glycoprotein 2B	SV2B
TC419146	RAFKSQRFQLHATFSVSATVQPGTQCSAAKPPLRLSNMPRSFLVKKHFSASKKPNYSELESQTVYISPFIYDKFPVIPQPEILSTGAYYTPLVWDTGLLTTFFTSESDYKKSPISPSSSDDSSKPLDLTSFSSEDEGGKTSDPPSPASSATEAEKFQCNLCSKSYSTFAGLSKHKQLHCDSQTRKSFSCKYCEKEYVSLGALKMHIRSHTLPCVCKICGKAFSRPWLLQGHIRTHTGEKPFSCTHCNRAFADRSNLRAHLQTHSDVKKYQCKSCSRTFSRMSLLHKHEETGCTVAH	296	Zinc finger protein SNAI2	SNAI2
EE329059	MKDKRKKKDRTWAEAARLALEKHPNSPMTAKQILEVIQKEGLKETRK	47	Putative Polycomb group protein ASXL3	ASXL3
CL3285Contig2	RAPLWMSVGVVGRREEGRACIMADRDSGSEQGGAAMSSGASSLHPASGAGGSVLQHETQELASKRVDIQNKRFYLDVKQNAKGRFLKIAEVGAGGNKSRLTLSMSVAVEFRDYLGDFIEHYAQLGPSNPDVAQDEPRRALKSEFLVRENRKYYMDLKENQRGRFLRIRQTVNRGPGLGSTQGQTIALPAQGLIEFRDALAKLIDDYGVDEEPAELPEGTSLTVDNKRFFFDVGSNKYGVFMRVSEVKPTYRNSITVPFKVWGKFGHTFCKYSDEMKKIQEKQRDKRASEQPQQQQEGDDGEDD	303	PURA protein (Fragment)	PURA
CL5923Contig2	MICVLPGLYLGSASDAADVQRLQEAGITHVLTVDSEAPNGLDGFITKFVHLLDDASADLLSCLPACTDFLKEALGKSGLSVLVHCHAGVSRSAAVITSYLMHTSRLSLEDACSRLQALKTDIKMNEEFLGQLSLYEAMGCDVDMTCASYKQYRLQKVTEKYPELRKLPQEVFASDPCSMAQTAEVLYRCRKCRRSLFREGSILNHALGTGTAAFAHKRLPSIQKADTTKCTSYFVEPVQWMAEALLGVMDGQLLCPKCSSKLGSFNWYGVQCSCGRWVTPAFQIHKNRVDEAKNRHIRGIQQSNT	305	Dual specificity protein phosphatase 12	DUSP12
CL9563Contig1	KMEERENSEEGDDGAGEEEEEDQGSGEDGGEVGAEREQEAELKDSLRPSVLDLQLALARLCEDEYQDQPSKMPVLGLQIKDHQFERSFSGNGKVPSPGKIVNELFKEAKEHGAIPIDDTSKSSGAFYRARTFTGRGYKLGDSSKREFEYMQGEDPFEQGQEIQILLKLWSNGFSLDDGELRSYSDPINAEFLESVKKGEIPVELQRLVHGGQVNLDMEDHQDQEYIKPRLKFKAFSGEGKKLGSVTPEIISTPSSPEEEHKRFLNAEVDLDEHVPTTKIQIRLADGTRLIQRFNLSHRIMDVRQFIIHARSDFAQCDFALLTTFPNVELTDETQTLEEADILNTVILQRLK	351	UBX domain-containing protein 2B	UBXN2B
CL678Contig1	MERTLKLPGSQPLEVVEAVYKSLVMDRPKSWADCVSWAFNHWHIQYSNNIRQLLHNFPPDQLTTAGVPFWSGPKRCPHPLTFTAITGLHVDYVMAAANLLASSYGIAGSKDRAAVVEILRNIKVPEFTPKSGVKIHVSDQEIQNAHASLDDTRLEELKHALPTPESLGSFRMFPIDFEKDDDTNFHMDFIVAASNLRAENYDIPPADRHKSKLIAGKIIPAIATTTAAVVGLVCLELYKIIQGHRKLESYKNGFLNLALPFFGFSEPIAAPKHKYYDNEWTLWDRFEVKGVQSNGEEMTLKQFLDYFKDEHKLEITMLSQGVSMLYSFFMPAAKLKERLEQPMTEIVTKVSKKKIGKHVKALVFELCCNDETDEDVEVPYVRYTIR	386	Ubiquitin-like modifier-activating enzyme 1	UBA1
CL18199Contig1	MSQSKFPAGLEKGAFSRWEKWEERSTRIQDLIKGKKLVPLEVIQRRWGKYPRDLWGYYQLYYFIKKK	67
CL15208Contig1	MDENRPPGGCSKVTLKAILQGYGQPISEEQAWALCYQCCIKLKQIFWGAKQVPFVCGVESIHVHQDGTVSYVPWVGKEPRGARNGSHDVNPSERKLIEHIGQVIYAALDWGLTNDMERVLSEPLDKLLYGMLGLHDITMDYNLHFQCPITLKDIIKQCAERLFTPSEASSHYRAVCRVLFAEHKEFCNLLLTIERSKQSLRKLEVEHILDKDAIILYDNWGNLWSNVIKELRLGIRLRNSKEHVGLPAEYELTPFELLMNDIRAKRYTLREVKDSPKRKMSQSVENFIMDFIRSQPLRPASERKLKEKSQEEPSLHELLMSEIKSGKKLRSTRRRKGNSLQDDDDDSLTSQSFTQSDDSLSPVGYRVSHVRSTPQAFDLGDNESDVKISWQSDSSETSSDNKFADLTSSSTDLMFVPVLTSSQVDLKNSSFLNYDVLKYSSHKRSSSYESPLQKKHSERSCRYPKVRPVPTIAELVPTRREIVKAEMVNFLQNYGFSGSRICFCCHKKRLFFTWPYTCKICERVICPECCVEMLMPFKQCMHLPLSFFKTLVLTRDDDPSCQEQRTQLFCRETLQWDCSSVPLVFEPQDLSDNIPFHKRTMKNWTCMDICTKCEDFILDTVELSYPSKDTSNGLKSRCSSHS	642	Protein spire homolog 1	SPIRE1
zeinaSSns_comp332572_c1_seq1	MLGTTPGTQKCHLTAGIPKACHKDIITCQGTALGLHLPVAVNEKKYRGEYVDMLSLLPAAKEFTKQK	67
zeinaSSns_comp389593_c1_seq1	MALSKAKGNDGKITYPPGVKEISDKISKEEMVRRLKMVVKTFMDMDQDSEEEKEQYLNLALHLASDFFLKHPDKDVRLLVACCLADIFRIYAPEAPYTSPDKLKDIFMFISRQLKGLEDTKSPQFNRYFYLLENIAWVKSYNICFELEDCNEIFTQLYRTLFSVINNGHNQKVHMHMVDLMSSIVCEGDTVSQELLDSVLVNLVPAHKNLNKQAYDLAKALLKRTAQAIEPYITNFFNQVLMLGKTSISDLSEHVFDLILELYNIDSHLLLSVLPQLEFKLKSNDNEERLQVVKLLAKMFGAKDSELASQNKPLWQCYLGRFNDIHVPIRLECVKFASHSLMNHPDLAKDLTEYLKVRSHDPEEAIRHDVIVSIVTAAKKDLLLVNDQLLNFVRERTLDKRWRVRKEAMMGLAQIYKKYSLQVEAGKESAKQISWIKDKLLHIYYQNSIDDRLLVERIFAQYMVPHNLETTERMKCLYYLYATLDTNAVKALNEMWKCQNMLRHHVKDLLDLIKKPKTEAGSKAIFSKVMVITKNLPDPGKGQDFLKKFTQVLEDDEKIRGQLEKLVSPTCSCKQAEVCVRDITKKLGNPKQPTNPFLEMIKFLLERIAPVHIDTESISSLIKLVNKSIDGTADDEDEGVPTDQAIRAGLELLKVLSFTHPISFHSAETFESLLACLKMDDEKVAEAALQIFKNTGNKIEEDFPHIRSALLPVLQQKAKKGSPRQAKYSIHCIHAIFSSKETQFAQIFEPLHKSLDPGNPEQLITSLVTIGHIAQLAPDQFTAPLKSMVATFVVKDLLMSDQLPGKKTTKLWVPDDEVSQETMVKIQAIKMMVRWLLGMKNNLSKSGNSTLRLLTAILHTDGDLTEHGKLSKPDMSRLRLAAGSAIVKLAQEPCYHEIITLEQYQLCALVINDECYQVRQLFAQKLHKGLSRLRLPLEYMAICALCAKDPVKERRAHARQCLVKNINVRREYLKQHAAVSEKLFSLLPEYVVPYTVHLLTHDPDYVKVQDIEQLKDIKECLWFVLEILMSKNENNSHAFIRKMVEYIKQTKDAQNPDDQKMNEKMYTVCDVAMNIIISKSTTYSLESPKDPVLPARFFTQPDKNFSNTKHYLPAELKSFFTPGKPKSTNVLGAVNKPLSSAGKQMQSKSSRMETVSNASSGSNPSSPGRIKGRLDSTELDQIEYEDYTMISSPLSGKKSDKRDDSDLLKSEVEKPRRGKKQSLIDQDDSLSMDELSKPAQEPKSRTSQRGRKRAAAASDSEEQTWQEKRLKEDLLENEDEQNSPPKKGRRGRPPKSAKMAISKEEPTVTTPKRGRKNVVPIESPPTDEEDHLEISEEQDSENIDQKRKGRGSSKKTPQKSDSTDSALDTSRPTPQKRRGRPPKTPTVQQKKSHVGRPRKVVSKEPESEEEMEISQNSPALSENISNEEETADEEVVAPSTGRRRTAKKR	1449	Sister chromatid cohesion protein PDS5 homolog B	PDS5B
dsrrswapns_comp216400_c0_seq4	MSVKLRFSSPSDGLGGVGRSRSFAGFSTLQVRKTSQSLRRSSVRSKVSVKSDKLYPSLRKGSIRLDPHPHQVKKIFEALRKGLNEYLEEHQTQLDFLAGQQKDIKRNSRLAYFYDLDKEIRLIERHIRKLEFHISKIEELYETYCIQWRLRVGACNMKQAFSLSPCTKASRESLIELYRNFQECTEDMCTVEGELEVHLGEFLIKMKGLVGYARLCPGDHYEVLIRLGRQRWRLKGKIETDDSQMWDEEERMFIPNLCENFEIKVIELRGLTTIVVGLVTCDSADFFTTRPRIIIVDITELGTIKLQLEVIWNPFNTSKLLSTPGTTTKFSTSSRKTSLYHWTPPNTPSFREKFYVQNDLDSTFSTLDKDIQTPYILSYLVNSTLVPQRRDVGLSHQVTNMDSLRNMEDKSDVKTNVSTVSSREDVPPYLSSQELFREESLLPPSSHTTLDILKETPGSYGALQTMKPTELHFDQETSRESIGDSLNSISFQEETVYTRAERIHCNGNLRNSIGHQLEEVLELLKLEKVTRTKLKEIEQPILNFKERVKQDK	552	Protein FAM65C	FAM65C
CL1450Contig2	MAERMSERAEDDVTGEQRRAAVRQQQRRQQQGESSMAAGGDRTSLPSPGAMLGQPWAHWVDTVKLHGLEELEESWKECDKKREAMRLSKEDMAIFGLCPAYDEFYLVMCSHCNQAIKPQAFQSHYERRHSSINKTPVTPPSSSMNSLYSTVSSKTKPSGGGCSITRPPARSSASSNSKLMKSPKDKLQIGGSNRSMHPVQHSKAPQEKTMTPSVKVEKIHPNPKIDGMLKSTTGPACSSTVSSSIKTGLNCPSIPKPPLPSPGHIPNGKGILSTTPFSEKKPDDTNNRKYLHKRLSDREFDPDIHCGVVDVETKKPCTRSLTCKTHSLGYRRAVQGRKKRFDVLLAEHKNKTREKELLRHSEHQQQASALREPHPLPSKSSQELHQNSHGLTSPEAKPSITNKAKPHNSSLPRPSVYPATHGGNAPSDSPSLHESPQPLVSAAEPACRLSSDEGEGDEKEESAEKLDCHYSDHHPRPAAYCRFGSRQIGRGYYVFDKRWDHIRCALNLMVDKHLNSQMWRKIPPASSNSSSQAPHRSSTNATSNSVKSTGFLSHGTSPPVTATSPCLSLDKVSSSHATPLNCHPVGASDSVSSMQSRQVSSSPSTPSVLSPVPSPHSNKPQKLKNPKSLKPKETPASSTNCSSASSNNSSSGGGSGKKRKTSTPPQLLVHPPHSTESVRKNCALNSGTHHSPTTNSSQSSSHAIGLNFVNSKCNSVSLKHDQSGRGPPTGNSAESIKRMSVVMNSSDSTLSLGPFVHQAGEQTVNSHNSFSHSHASLDKLMGKKRRCLAGTSSITNNTSKSNKVAKLPPVNNNVHSKHNNVIAGTQALTNNSLRHQPKARP	841	Ataxin-7	ATXN7
CL2753Contig1	MTGVFDSLAADMHSNHMPSSSYHSLHKSQESPTLPVSTATDSSYYTNQQQQQHCGAVSPYGQLGSYQFHGAAINGISYSTKSYDLSYTGSYSSYGPYGTSPSPPHNDQEKEDCEPEVRMVNGKPKKVRKPRTIYSSFQLAALQRRFQKTQYLALPERAELAASLGVTQTQVKIWFQNRRSKFKKMWKSGEIPSDQLPVGSESSPCSSPSASTATWDFGPHQRLQGATNGSALQSSNSASSPSPFLSNYSWYQTSNSAPHLQSNPLLQQHHLHHHPPAPISAGTIF	285	Homeobox protein DLX-2	DLX2
DC083980	RVKGLEGEIKELRSNQVKKEVSHQETQTDIGPLNPTEFPSKQLVTQYEQALKEISRLKAECEVLQNMKAEPGSKAAKSAEAGSDMDDMALQLDSLFRQLDACSTERDQYKSEAEKLKQQSAQLESQTKQLETRIEQLKHMVQDMAKKESASTSAATASDPKYDTDPKICI	170	MORC3 protein (Fragment)	MORC3
dsrrswapns_comp178398_c0_seq1	KGKFFYCTDSSKETEKECIGSYIDHEKNKMEVKRREWK	38	Voltage-dependent R-type calcium channel subunit alpha-1E	CACNA1E
dsrrswapns_comp215975_c0_seq2	MRGENPQLSHVREGASSCQSQPEPRGAQLQKMDGFAGSLDDSVSAASTSDVQDRLSALELRVQQQEDEITVLKAALADVLRRLAISEDQVATVRKAVPSKGPATLREALSMSCITNGGAGTRKPSHASSVAKKDTLSSAAKSVKRSSTLEKSHNSWDASEESRNKLMRAASTSKLTSKVSKATDKHKDIVISPAKMSTREKNSQEGEYIKMFMRGRPITMFIPSDVENYDDVRTELPPEKLKLEWVFGYRGRDCRANVYLLPTGEIVYFIASVVVLFNYEERTQRHYLGHTDCVKCIAVHPDKIRIATGQIAGVDKDGRPLQPHVRVWDSVSLSTLQVIGLGTFERGVGCLAFSKADSGVHLSVIDDSNEHMLTVWDWQKKSKIAEIKTTNEVVLAVEFHPTDAGTIVTCGKSHIFFWTWSGNSLARKQGIFGKYEKPKFVQCLAFLANGDVLAGDSGGIMLIWSKTNVESTASKGAKVLGVYQISKQIKAHDGSVFTLCQMRNGMLLTGGGKDRKVIMWDHDLNPEREIEVPDQYGTIRAVAEGKGDQFLVGTSRNFILRGTFNDGFQVEVQGHTDELWGLATHPFKDLLLTCAQDKQVCLWNSVDHSLEWTRVLDEPGHCADFHPTGTVVAIGTHSGRWFVLDAETRDLVSIHTDGNEQLSVMRYSVDGALLAVGSHDNFIYLYNVSENGRKYSRYGKCTGHSSYITHLDWSPDNQYIMSNSGDYEILYWDIPSGCKLIRNRSECKDINWTTYTCVLGFQVFGVWPEGSDGTDINALVRSHNRKVIALADDFCKVHLFQYPCSKPKAPSHKYSAHSSHVTNVSFTHNDGHLISTGGKDMSIMQWRLIEKVSHSQNDNIAESSSAVNSPVVSEKVLQPDTPTTLPQAVNKATEVEQTPAESMAPPEDALELEAQQPQDLDDVQSGKSSPLPEEANGQEPSDEVIEEPANSQIVDAQDENQDDDDAPLS	969	EML4 protein	EML4
CL24734Contig1	RKVANLLQILQYFKFEVYSTKCLDKDLEALLNELKHVALTHSDPEVLEACSKAYIGLGEEDLESHVSVSLARRQLIKQLVDTFSQMLHDLLQEGEEPLSSQGAHQMSCVLRKLAAFQNAHDPTEWNLYEKTSQLLLYDVENCCFSVQLLVPAFQCMYYALLWNVVAVMEETISKEEPVLFREHVATFWQLCKHYLNHQDRSVQEQAFMSLCDVLLLLSHYRNGIYCCMDSALQSELFSFVHHHVFQSDEEKHKGVGGSEKDKAVISEGLHKRQNLLAAYCKLIANNIVEMAAASEIYKQYIKAYNDFGDIIKETLSRTRQNDKIESTKTLILCLEQLFQKHREVHGSATLSSPSFFNIKEMARRFSLTFGMDHVKCRESVVMIHKQGIEFAFREPALEDNFPPPNLAFLIPISEFSGKLLKPDKRLVYGYLQRIANEQMLLREGVEWNPLVFYTHSLLDNLDEESSFTSSYYSRDFKTTSSPTKRKPFSGRRGMPEALKMYYPVQRRKRHLMHGDKLDDGISLYSLQPSVKRLSSHGDADEGNEDVEVDEVLVTKEIILHTESQDSTG	568	Cohesin subunit SA-2	STAG2
NP9453548	RKYVMSHFRWNKFGRKNSTSGDSNNAGYKREDIANYPIFNLFPASDNPNAAQDSNMEEEASDRQDNKRSYSMEHFRWGKPVGKKRRPVKVFQNDAEEESSEIYPTEYRRELSLEFDYPDTSSEEEMDDSRSMESPIKKDKKYKMHHFRWADPPK	154	Met-enkephalin (Fragment)	POMC
CL1752Contig5	MSGLFIKKKSGVTPRRRRAEGNDAEATSQKKKKPKDTHLREEIESDSDTEIAPARTKPRQDEEDLDETAQEKKLRLAKEYLKQLQQQEEEQKEDEDQDTIANRLQEDVLEQRGRLQRPLAKELLPPEPSEIRLLRGHQGPITCLVISPDDSYLFSGSKDCSIIKWSVSDGKKIHKIPGGRKGTESTHVGHTGHVLCMALSSDGKYLASGDRNKLIFIWDPVTCQNLHKFQGHRDAVSGLSFQKGTHQLFSVSHDRSVKVWNVEENAYIETLFGHQDAITGLDSLSRERCVTVGGRDGTMRIWKIAEETQLVFSGHEESSLMAESLSHSKTNASPLIGGSARRGSIDCVRLINEEHIVTGADDGSLALWTVGKKKPLTQMKCAHGSHGDAGLEQPYWISSIAAALNSDVVASGSHDGFVHVWRCGEGFRSLSPLFTVPVVGFVNSLQFSSSANFLVAGVSQEHRLGRWWRKKEAKNALCIIPFKRTLVLGS	490	U3 small nucleolar RNA-interacting protein 2	RRP9
dsrrswapns_comp201868_c1_seq1	RRSHSPTAFSRLCSTPPATPCPRGGWTQQTVPTLRLHGEPGSRENLNSSFPSIHCSDCSIGRNRPASLTVPSHPREQSR	79	Voltage-dependent L-type calcium channel subunit alpha-1C	CACNA1C
AW643989	KQARLPLSRIKALMKADPDLSLASQESVFVISKATELFIETIAKDAYLYAQQGKRKTLQRKDLGHRLPGAAEVAHPGSSSPIGRKVRPGGSSWRRGKSRGETQTLPAEVERAAQKWLVAERDNAIDAIDEFAFLEGTLD	139	DNA polymerase epsilon subunit 4	POLE4
CL15701Contig1	MGCGLNKLEKLDDKRPGNIYSTLKRPHVETKIDVAYEYKYVDFTTLSQAEAPNLGAIRLSSLRELPAQLRELYQQGFTVAALHPFVQSYDGAESIPQEQVFRAVLIKTVERNSQNDFNSEEYRLETELCLSPDQPADQTIIPDLVKRIEDAASQGSKFAGIIQGYCTAPNLPYSPSDSLSHCSSPLFTTAKKTFSDTEDDVSVDTDKPDGTNGNASLAAHGESAEHSKVLEGEGPDTGKEKQESALKDKGDQTANLNFSISAEDVFIQDKITKADSGIHDNCNIKSSEVLAIFNKPLNQQRYRKYYTVNIPMKISKDGNTVNGLEANWLEYMTDHFRKGCSLVNAVFYLGMVNEISSECTDGVFIFEDFPEQDPKIIKRYDAIVVEQWTILQGFEVHTDYMPLLNSLAVYGWQLTCVLSTPIVKTSRDGNVTTKQIVFLQRPALPHKLKKKESKFQWRFSKDDKHSRQSKKGKGNSKENQHKEGNDFDRNRKNEELLKSEDPEEANVHVNHLLEGEMQSKINDLSEEILASNSPESNEETYENNQTHNAFLHAEEIMEDSRDIDLASTEQQQKEMFTDGSADLEKEMAVAQDDTEVGLEAECLEQEGKST	610	Raftlin	RFTN1
dsrrswapns_comp201285_c0_seq1	RLKVIYGSSVGFHAIDVDSGAAYDLYLPTHIQGNIHPHAIIILPNTNGMELLVSYEDEGVYIDTYGRFTKESILQWGEMPASVAYLQSNQIMGWGEKAIELRSGETGTLEGVFMHKKAQKLK	122	Mitogen-activated protein kinase kinase kinase kinase 4	MAP4K4
TC429042	RGKQQHKIHHMTHTGEKPFTCTECYKGFCTMQKLTRHQTVHTGEKPFTCTECGKAFPTKHQLKLHQAVHIGEKPFMCAECGKCFSTMQPLKIHQTIHTGEKPFTCTECDKCFSTKKTLKIHQTVHTGEKPFTCTECGKGFSRKQKLKIHLAVHTGEKPFMCTTCGKCLSSKQKLNLHHMTHTGEKPFTCTECGKGFSRKDNLKIHQTVHTGQKPFTCTECDKGFSTKQNLKMHQMTHTGENP	242	ZNF214 protein	ZNF214
TC454753	MEHKAALSLFPHCLTLLESL	20
BJ631302	RFKIEHNINCRTKNVIYCLQCPCGLQYIGKTNRELRERIREHVNNIKKGKENHSVSKHFKEQHKMNPTGLMYWGIEVVKNQWRGGDLTKKTLQNESKWIYKLEYYIPKGLNIDINLRAFL	120
BF614953	RFTLTVHHYPPTSDRSMYYAHVVITCSFSLVRHYWETKGTK	41
dsrrswapns_comp186381_c1_seq1	RNDSKKCLSIQEHSGKIQLLHSLDREVFEDTYTVQVLVQEKGDRGLSATADVVIHILDVNDNIPILVGDYSEEYFCTPRRDNQRIIIRAFDLDSVENSAPFTFTLSNEPTIKSRWRITALNVTVCRCSTRGFCKIDVEK	139	Cadherin-16	CDH16
zeinaSSns_comp290022_c1_seq1	RKAKQRRDFFATLNCRLQALYKMESCGIEVSSDIVELKKEISKCLKQKGKEIIFNSRVK	59
CL39344Contig1	KRGSLEAGSADRDWEMDALHSSGVVLAAYLQEKCLDFSPFWLWVNHLGDPAHIYVIYFPLAYCMCRRLGVALLWTGLLSEWFNLVFKWFLFGERPFWWIREHGQHSDLNLTQFPLTCETGPGSPSGHCMITGAALWPVMMFFTNLQPQRPLWSLVPIILYIMLMVGVAISRVLILAHFPHQVVAGLIAGMCLGHSLPHTVSRGRTLLFFTLTSLLLLFGAFLIYFGMGIFGVDLSWSINLATKWCAKPEWIRLETRPFSSVTRSAASALGLGFALHCPLYNQLCGGTTDWRKRAITLVLSLLLLGLLHRLPLQTDSPLLFYCLNFFRYALCPLTVVIFAPYITHCLHTRATGKEQ	355	Glucose-6-phosphatase 3	G6PC3
CL11597Contig1	REQCGSTTLATNPASEYTMNLSQDSSAHHQSQDYAGVSDDEDEIDILGEDDPCSPRSHIYQQPTDSDMGDRGVLSPSKLSCNESASHSSGERERGTSKHSLDTTTNGKVKRALVKPPYSYIALITIAIMQSPHKKLTLSGICDFISSKFPYYKDKFPAWQNSIRHNLSLNDCFIKIPREPGNPGKGNYWTLDPASKDMFDNGSFLRRRKRFKRQHQELFKDGLVMYNPLHYCTPNSALQAQQIPMTCLAIPENFAMPNHLVPYPDINITVPCPDQGVHRVLTAQDVDNHPSNSHSKCSFSIENIMGETKEPEKHLTSFNQNWNYNHLLQSSRLCLLPSGSHLANAHHSAQCNLIKFPGCY	360	Forkhead box protein D4	FOXD4
CL453Contig4	MRRGNVVPSRGAGKQKTSEAMAGVFDIDLDQPEDAISDDELEDGGTLTEFMDHGSISYELGMEHCEKFEISETIVNKGPEKIRPECFELLRVLGKGGYGKVFQVRKVIGDHTGNIFAMKVLKKAMIVRNAKDTAHTKAERNILEEVKHPFIVDLIYAFQTGGKLYLILEYLSGGELFMQLEREGIFMEDTACFYLAEISMALGHLHQKGIIYRDLKPENIMLNHQGHVKLTDFGLCKESIHDGTVTHTFCGTIEYMAPEILMRSGHNRAVDWWSLGALMYDMLTGAPPFTGENRKKTIDKILKCKLNLPPYLTQEARDLLKKLLKRNAASRLGAGVGDAGDVQGHPFFRHINWDDLLARTVEPPFKPLLQSEEDVSQFDSKFTRQTPVDSPDDATLSESANQVFVGFTYVAPSVLESVKEKFSFEPKIRSPRRFIGSPRTPISPVKFSPGDIWGRGAAAGTSNTQTPGEFRMEAGGVEQMDVTVSGEASAPLPIRQSNAGPYKKQAYPMISKRPEHLRMNL	521	Ribosomal protein S6 kinase beta-1	RPS6KB1
zeinaSSns_comp374727_c1_seq4	MPLKGDHSSRPLWVMSADKS	20
CL5973Contig1	MKTERNLQTIILLSFLAVTVFFAIPGQSQEKQFSCRTPAVADIVILVDGSWSIGRLNFRLVRLFLENLVAAFNVASDKTRIGLAQYSGDPRIEWQLNTYSTKDAVIDAVRNLPYKGGNTLTGLALTYILENSFKPESGARQGLPKIGILVTDGKSQDDVIPPAKSLKDAGIELFAVGVKNADLNELKEIASEPDSTHVYNVADFNVMDTIVDGLTRTVCQRVQEQEIEIRGTTVTSATGAPSELVTSEVTARGFRISWTHAPGKVEKYRVVYYPSKGGQPEEVVVDGSVSTTVLKNLMSLTEYQIAVFAVYINSASEGLRGSETTLALPMASDLQLYDVTHRSMRAKWVGVAGATGYMILYAPLTEGLAADEKEMKVEGSLTDVELDGLTANTEYTVTVYAMFGEEASDPLTAQETTLPLSPPRNIRFSSIGHSTATVSWDHSNKRVNGYRIMYVKTGGAETNDVVVDRVSTYNLKQLSSLTEYTVAIFSIFDEGESEPLTGTFTTLKVPNPQSLEVREITTHSFRAYWRQFASDIVMYRLVWTPLSGGESQEIVLNGDITSHLIDGLTHSTEYEVSLTAIFGDETESDALAAMATTLTRTTTAATTARVTTAVVRLGIRNLLIDDETTSSLHVSWQMADGNIRHYIVTYINPSGAQEEKIVPGRLNEVVLQPLLSDTEYKVTVTPVYFNGEGNSVSASGRTLPLLAPRNLRVSDEWYNRLRITWDAPPSPTMGYRIVYKPVNVPGPALETFVGDDVNTILILNLLSGTEYSLKVLASYSTGFSDALTGLGKTLYLGVKDLNAYQIRMTSLCAQWQLHSHATAYRVILESLMDGSKQEDLLGGGTSRHCFYQLSPNTRYRITVYAQLQEAEGPGVSIVETTLPVPTAAPTLPPTTPPPPTIPVAREVCKAAKADLVFLVDGSWSIGDDNFNKVIKFLYSTTGALDEIGPEGTQVGIAQFSDDARTEFKLNSYKNKETLLDAIQRISYKGGNTKTGRAIKHVRDDLFTSNSGMRKGVPKVLVVITDGRSQDDVNGIAKEMQLEGFSIFAIGVADADYAELVNIGSKPSERHVFFVDDFDAFKKIEDELITFVCETATATCPWIFIQGNSVSGFKMMEMFGLVQKEYSDMEGVSMEPGTFNNFPCYRLHKDALLSQPTKFIHPEGLPSDYTVSFLFRILPDTPKEPFALWEILNKEYEPLVGVIVDNGGKTLTYFNYDYKGQFQTITFEGPEVRKIFHGSFHKVHIVITKTTSRLIIDCKQVGEKPINAAGNITTDGLEVLGRMVRSRGPKDNSAPFQLQMFDIVCTTSWAARDKCCELPAMRDEATCPPLPNTCSCAQDSKGVSGPPGPPGGSGMRGPKGAQGDPGPAGSEGPRGQTGTPGPQGPPGPQGPSGLSIQGPPGQQGAKGDKGDVGFHGQQGIPGASGSPGRDGATGPRGLPGKDGSNGPSGPPGQMGSPGNPGSPGVPGSTGSQGENGPPGPPGVKGERGERGDTQAHSVVRSIARQVCEQIIQNHMSRFNSLLNQIPSQSVSVRAVQGPPGEPGRTGPTGPPGEQGSPGRAGFPGNPGQPGTPGERGLSGEKGERGNPGVGTQGPRGPQGPAGSPGEGRTGSQGPTGQPGQRGLPGPQGIPGSTGPSGQPGYCDPASCAGYGVGGLIPYNDYQP	1662	Collagen alpha-1(XIV) chain	COL14A1
CD325032	MLRSQLHIQSAEINRLQAERMELLQKTEISVRFSLFFQ	38
CL5396Contig2	MAASRSTRVTRSTVGFNGLDENFCGRTLRNRSIAHSEEVVPQSLLRSRSPKKKQETAQKGICPKSGDLKPTGPRESWVSPRKRGLSVSEKDITEKDSVENSEIRSPETLSPVLKKIKRYLRSDEPTSPEEKVSTTERKDSSSDNETDSTNTKQALRCILLDDSDEREIKKESETEDHLKKTITIETASHKTFNGVDEKNTAAFNCNDCQSDGSAKQNAVALSPHKEKIVSENGSSLNPCSVLTNNRKDTLLDRNVPCTNSEEQVENQKHNIVANCLPIDNVNQTNKPTSFCSEILSSERDSDEISGAEDSALEVNTENTDSVINAAHDNCISGDPESELSFTELDNGDTNVATFSETQEHRYTLRTSPRKPLPVKDCPYKNEFPCGENGPIDESKICTSNNSKTNSTVNGSFVNADVAHSDKKQDCSAVHCSADKQTIPNSETVPASQHIPPCKERGGQQTTEEDEEDPDVYYFESDHVALKHNTDYQRLLQTISVLEAQRTQAVQDMERLGQNQRQALTNPIGFVENLQKKVNIGIPCPQRIVQLPDVSWELYTTGLGNFERELRKRKHNSRRVKLIFDKVGIAANAQGNTENSKDRDAASYSVLPQSDNQQGSTSAHSQIGGRLCTETKPGTFNQLWSVEEQKKLERLLLKYPPEEVEAKRWQKIADELGNRTAKQVASRVQKYFIKLTKAGLPVPGRTPNLYMYAKKSSAKRQHALNKYLFKPSTFMTSHEPPVYMDEEDDHFNSRDLDAAGDEEISDDEDIHVDCHGLAEYKELLELKKLKKQKLRQMQTQSGFVQHVGFKCDNCGTEPIQGIRWHCQDCPPQMSVDFCDSCSDCLCETETHKEDHHLEPFYKAETFLDRDYCMPHNTNYNYLDPNYFPANR	886	ZZ-type zinc finger-containing protein 3	ZZZ3
CL10869Contig1	RHSECGNPERSQGAERHSASLERPGADTLDMFNRSSWTRASSRSINAFAEPERGQPCNACGDQCPGLALHRWRKICLHCKCPREEHSATAMPLEMEKTMNKLMFDFQRNSTSDDDSGCALEEYAWIPPGLKPEQVHQYYSCLPDDKVPYVNSPGEKSRIKQLLHQLPPHDNEVRYCNSLDEEEKRELKLFSNQRKRENLGRGNVRPFPVTMTGAICEQCGGQINGGDMAVFASRAGHGACWHPQCFVCIICNELLVDLIYFYQDGKIYCGRHHAECLKPRCAACDEIIFADECTEAEGRHWHMKHFCCFECETVLGGQRYIMKEGRPYCCNCFESLYAEYCDTCAQHIGIDQGQMTYDGQHWHATENCFCCAHCKKSLLGRPFLPKQGQIFCSRACSVGEDPNGSDSSDSAFQNARAKESRRSAKIGKNKGKLEDGNMNQCGPLHVASNRLSADVDPLSMQMDLLSVSSQNPSLNRDQLWRSRDELYHYGNKIERSQSQSPLQLLSQCNIRTSYNTGQGAGAQSDMWAKHFNNQKRSLSMMGHSESFSQESREDYYQGRVRQQESFSDASNHSFNEARSSLRVPKFEEKKQMNSQQCRSRHPINALKFTEGLTPTEQTPRGSMESLALSNATGASADGGPKRQEHLSRFSMPDLSKDSGMNVSEKLSNMGTLNSSSQFRSVESVRSLLSAQQYQDLAPNLSDLASSGKYRDLPPHSRLHHGFTFDAGMSMNELTAQNNIKMTPMSERTRRRTQVRDNEQHYRHHRQRRSRRSRSDNALHLASEQCNKIKEKPLARTREEYERLMQQRGVRDSMDQAVRREMYNRYQKTASDLALQNHLYDRWGQHMNDQDWCSTCSSSSESDNEGYFLGEPIPQPTRLRYVTSEDLIHQYGQCSGGIPKSSTLGGRGQLHSRKRRKSKNCIIS	923	Prickle-like protein 2	PRICKLE2
dsrrswapns_comp211955_c0_seq2	MDKNELVQKAKLAEQAERYDDMAACMKRVTEEGGELSNEERNLLSVAYKNVVGARRSSWRVVSSIEQKTEGAEKKQEMSREYREKIEAELREICNDVLNLLDKFLIANATQPESKVFYLKMKGDYYRYLAEVAAGDAKSDIVGQSQKAYQDAFDISKTEMQPTHPIRLGLALNFSVFYYEILNCPDKACSLAKTAFDEAIAELDTLSEESYKDSTLIMQLLRDNLTLWTSDTQGDEAEQGEGGEN	245	14-3-3 protein zeta/delta	YWHAZ
