## Supplementary material for "Glycogen-dependent demixing of frog egg cytoplasm at increased crowding": Table S1 (part 15 of 31)

### Sheet: PHROG (continued)
ID	AA	Length	Description	Gene Symbol
CL2875Contig2	MEDLDALLADLQITTPPRCPVLLTDSPEKPQPTETRPPPPPYDPKTAMSNKTSDHETFPVDKDHLYSTVQKYPLPSVSPALGGGLCELDRLLNELNATQFNITDEIMSQFPTRDPSEQKAEAQKEAEKRALSASSATLELDRLMASLSDFHKQNTVSQEVEAPGAYKGSEEVSRPGDTEDLSSPRSTACVPKDLEDAPTPKSFKVVSAPGHLEVKTNQVNSDEVTASRVPDSVSGSKVPEATSVPRSDLDSMLVKLQSGLKQQGIETYSKGLCESCQRPIAGQVVTALGHTWHPEHFVCAHCHTLIGTTNFFEKDGRPYCEKDYFMLYAPRCALCELPIVQNMVTALGCTWHPEHFCCKVCKKPIGEEGFHEKDGEQYCSDDYFRLFGAVCAGCTEAVKESYISALGGLWHPQCFVCHVCHTPFINGSFFEHEGLPLCETHYHSRRGSLCAGCEQPITGRCVTAMGKKFHPQHLNCTFCLRQLNKGTFREHDEKPYCQACYARLYG	506	Transforming growth factor beta-1-induced transcript 1 protein	TGFB1I1
CB206551	MLPMCAILCLPYAPCVCHTVPDLFSLCVCHNLLDLCSLCLPYPACLKIPVCAILCLPYALCVCHTLSDLCSLSVLHSVCPLLPVCDLLCLPYALCVCHTLSDVCSLCVLYFACPMLPVCAILCLAYAPCECHILSVLCSQCVPYTFCPMHPVFAITCLPYANCVCNTAPDLC	172
zeinaSSns_comp357824_c0_seq1	MASLGRLSGILRRSLPIRGRLFSAAAEQEHAGAVRTWKILSYVVALPGVAVCMLNVYLKMQHHSEERPEFVPYEHLRIRSKKFPWGDGQKSLFHNAHVNALPNGYEESEH	110	Cytochrome c oxidase subunit 6A1, mitochondrial	COX6A1
CL6859Contig1	RLLHRRAAPAGTMDCTIKEALSVVSEDHTMFSHPPLKTEIPDDYSPRIKERGALTEHPWVPSTERHHSIKQEAEEIPGTRIQTVGAIRVDKTEDVGDNAVHSTYHSTYTDIPTNGSAPPPHTNGDEEKRVIVPADPLVWSQDHVSQWLDWAVKEYGLCDVNTSLMQGVDGKELCRMTREDFLRMASSYSTEMLMSHLAYLRQNSPTFTYSVVPAAPAHQVAPRHPVKTEPLYEDVRRQSWSSSGGTVHRVSPPLTPGITSTTNTGRSTEDPYQVFGPTSSRLSNPGSGQIQLWQFLLELLSDSCNSSCIAWEGLNGEFKMTDPDEVARRWGERKSKPNMNYDKLSRALRYYYDKNIMSKVHGKRYAYRFDFQGIQVVQHSHNNDPPTPKYPEGNYYSPQAK	401	Friend leukemia integration 1 transcription factor	FLI1
CL27067Contig1	KQMPDMDVWLLPGKCSFWRILLLWSLWLDSWLGSGLGSVLGCPANCVCNSSEINCSKPDDGNIFPLLEGQDSGTSNGNSILNITDISRNITSIHIENWRGLHTLNAVDMELYTGLQKLTIKNSGLRNIQPRAFAK	135	Tyrosine-protein kinase receptor	NTRK3
BG017573	RDPASTRSRGLAYVTYLSTYHVDAAITACSHQLNWRLVLPSRAVYPEETTR	51	Heterogeneous nuclear ribonucleoproteins A2/B1	HNRNPA2B1
BF426377	KCPKCDKTVYFAERVTSLMKDWPKFCLKCERCSKTLNPCGHAEHDGK	47	Cysteine-rich protein 2	CRIP2
TC467899	KSQQITDLKVWTSHMKRTIQTAEALGVPYEQWKALNEIDAGVCEELTYEEIQENFPEEFALRDQDKYRYRYPKGESYEDLVQRLEPVIMELERQENVLVICHQAVMRCLLAYFLDKSAEELPYLKCPLHTVLKLTPVAYGCKVESIYLNVEAVNTHRGKAI	161	6-phosphofructo-2-kinase/fructose-2,6-bisphosphatase 1	PFKFB1
CL3505Contig1	MTHQYPALSAEQKKELADIAQRIVAPGKGILAADESVGSMDKRLGGIGVDNTEENRRLYRQLLFKGDERMQECIGGVIFFHETMYQQGDCGTDFVKMIKDKGIVVGIKVDKGVVPLAGTNGETTTQGLDGLSERCAQYKKDGADFAKWRSVLKISETTPSPLAILENANVLARYASICQQNGIVPIVEPEILPDGEHDLKRCQYITEKVLAAVYKALSDHHVYLEGTLLKPNMVTAGHACPTKYSAEEVAMATVTALRRSVPPAVPGVTFLSGGQSEEEATINLNAINNCPLARPWALTFSYGRALQASALNAWRGKKDNEDAATKVFLTRAEANGLAALGKYEHSGDGAGSAGQSLYVANHAY	364	Fructose-bisphosphate aldolase C	ALDOC
CL32997Contig1	RNNENXTLVGVXNGKKYHADLCVRRIPLEEIPEDEKECASWLHKLYQEKDAFQEEYYKTGIYPGTAIVPARRPWSLINWIIWASLLSYPLFKVLANMISSGSYLTISVFALLMVIVSVGVRRMIKVTEIDRGSAYGNRENKLKQK	145	1-acyl-sn-glycerol-3-phosphate acyltransferase delta	AGPAT4
CL740Contig3	MVHCAGCERPILDRFLLNVLDRAWHVKCVQCCECKCNLTEKCFSREGKLYCKNDFFRRFGTKCAGCAQGISPSDLVRRARSKVFHLNCFTCMMCNKQLSTGEELYIIDENKFVCKEDYLNNSNAAKENSLISVTGSDPSLSPESQDPLQDDAKDSESANVSDKEAGINENDDQNLGTKRRGPRTTIKAKQLETLKAAFAATPKPTRHIREQLAQETGLNMRVIQVWFQNRRSKERRMKQLSALGARRHAFFRSPRRMRPLVDRLEPGELIPNGPFAFYGDYQSEYYGPGSNYDFFPQGPPSSQAQTPVDLPFVPSSGPAGTPLGAMDHPIPGHHPSSDAQRFTDIMSHPPGDSPSPEPNLPGSMHSMSAEVFGQSPPFSSLSVNGGAGYVNHLSHPPEMNETAVW	405	LIM/homeobox protein Lhx1	LHX1
zeinaSSns_comp388335_c5_seq1	KIISQATGGKSTLLPQTRPKRPPFKRRPFFRPFRQGQRSKTQSDKSTSNFRSRFQTKQRQPWSSSKSSSK	70
CL3484Contig4	RVSVAHSDAFITDERQSVSVTHMAPDTDTTQSVSVTDITPDIAEEINPFITDETQSVHVAHSVHHITEEAQSVRVAHLDPLITDEIQSVTPMALNSEEAQSVSLTEMVPDITEEIQTVNVAHSDPYITEQTQSVSVTHTIVESMKHVRVIHTAPNIEEEKSSAGVAHSSYDSSEDTQSFSVTDTDPNISGTVIYTAPDTTEQAQSVSLTHFAPDIAENTQSVSVTHSAPDISENTQSDSVTHTTADIVESMQHSSVRHTALGTAEDTQYVSVAHMSEEMPYVSATYSLSQAAGCNGNTVRAWYSHIREEHKQKISYNLQLSSGNCASVDLSPDITRTMESGANTNHTAKLGIQGINASNSSTCTLGVASEVPSVSHASNSDQPTLVIVAETDASATGSLGSKKQSFSDCDNTFPSKGTGPRSSSPENINTSEWRCVSPDYSPQEHGRTAHSHQEAFSKELGLLLPAVKASTEPVPRMMAIQSKTTHNSQCISECRPCNVTPTGNNVMMGDLSSPSTFAYHTSQTQPVIKEEGDEYNVASSAKVSSPTDQRFLGQVQGAMYIASSSESLQTISPCRTQHTDTEVIVISDSDEEKPFVNSELRAMFEKDLPKMSLKRKRKTQRPDISEYDRTEMVCGKSENLAPYFDSRAIIVIDSDDNNEVDVKKEEDVDTDYGVQVSSEQYRLKESKEHSWPQPDSWESPNVSAESGVAISPFSGAHSPVFPSLYNAQPASSSFVNMTPPVPPKSISNISLEENLPLPSPFSDDFDILPSDSDLEKIYSDEENASKDSGLSQVMAPPLQFLKYPETQKKTITSSSGESSSETLNVNIKRSEEQQCAWARSEHDVRFQLSECQSVLREVSQVLSDIQGIDEHTMEQWRKGILDLQKESPLPQTHIAVVGDTGAGKSSLLNALLEQEDVLPTSAMRACTAVVVEIEKSSVIGYKADVEFFSKEEWERELKALITDMKDKSGHFKRRPDNKPETRVAHSRVMAVYGKIAELHELKNDTTVTKYLGEKKQISENTASAFRSAIEKYIDTNSEQPRQKKGGQFWPIVKCVRIFVPEAEVLRTGAVLVDLPGTRDSNAARDRIAKEYLQKCDVVWVVTNITRAVDDKTAKEILTSNMRRQLFMDGHYESMAVICTKTDLYNTQEIKRALNLHDETSNLEDTVVRLGHRLNTLEAEKKTLYEQWDKGETFAAENDPRNEILAKEKEISFLKQQKEESLRNINLICVRARNNYSKQRICHDFYQSRQELIKGEDEADGEVEDEEESDAESNMDEELSEDHRLRVFTVSSKEYLDLRRRSVLEGSARLFNSERDTEIPDLRDYAIETALRCSMLAAERVIRNTACIISQVITYLLNRKAQDESDQEKIKLVVEKCLDDLQGQLREAVSVCNRQMTFFIQEKIRQSLAVGVSCAEKSCENIVKRWGFRQSGGYTYPTYKATCVRQGFYSSPACGVIDFNEQLSQPITSAITKSWSEVFSGELVESLSQFNQSVPKLLVRFFKNMRSELFSLGTSYEMIAFIEKQQLKSTQAELLNFFVDQKEYISRRQRHISRLLTPEVQKRMIEVYNECQSVRGEGSFEKMKHLMFSHVKEKKHQIFREAADSLMEQLNFLQTYIRDSLNNFVKERLHSLRQQCEPLLQPMKKEEGILPDLRNLWSRVSQICQRSQVDFHLPELEITPKPEPCDQESRAPNRVEPPEITCLCKVVKIGENHILNCNTIKISAKGVELVWTESPLFVPFSSVRHFEFCSVLYFLTLHLSPDFAWMFQKSTFQTADTDNKLLLLLETPSNTQALNKMMDFLSWRQQGTGWYREVDLHEGRRTLEKMRVYYTEKQEPKQEVDMDHLFLNPAPSSSTMPPSFLGVSQLSVSKKRGSLSPHQGVVEKKPHVLTNPTQQEPRTFPSWPGLHHRTLYPPFPRSPKPNPES	1924	Nuclear GTPase SLIP-GC	NUGGC
CL7819Contig1	MAEELKRFLYKKLPSIEGLHAIVVSDRDGVPVIKVANENAPELALRPSFLSTFALATDQGSKLGLSKNKSIICYYDTCQVVQFNRLPLVVSFIASSDANTGLLLSLNEELGDLFEELQHAVEI	123	Ragulator complex protein LAMTOR3	LAMTOR3
BI442210	RPHSLHTQLHLYHGIGRLLHRRAAPAGTMDCTIKEALSVVSEDHTMFSHPPLKTEIPDDYSPRIKERGALTEHPWVPSTERHHSIKQEAEDIPGTRIQTVGSIRVDK	107
EB737735	REKPGTQSEVARLISETLEQERCQQQLYDSQYSEGSTEQEEDFEEDEDDDDDDDDDDDLKYDLHSGKSVEVFDLPESEDTSISLDMDSSQLALKFKEVLL	100	Neurabin-1	PPP1R9A
CL2901Contig2	RPSCLPLPELGLVLNLKEKKAVLNPTIIPEPSASHPDPVPSVGMHGQVTAFPSNEEDSKEAVASVLSQGVKRKAEAPLDSSLEPGQVLEKIEDSNKVKLKMRVRTWSFCFPYQDKGSRIINMDQCVVI	128	Transcription initiation factor TFIID subunit 2 (Fragment)	TAF2
CL13540Contig1	NTCTAPLLLQQCSPLLLLLSLLLFHSTAAYKPPPAPLQGTAFFLPCSQLAIFAWRVTFPLPVFSTRAHFCLESHISLPAAGFPGFLFLPH	90
dsrrswapns_comp207621_c1_seq4	KTPGICSSFLRPAYGLCSAARRLQSVASSVRRLVTQDPLDLFFMCQLTVFGLPFLYVQSEILLQILGEFPWSSGS	75	Protein-methionine sulfoxide oxidase MICAL3 (Fragment)	MICAL3
CL8580Contig1	MSAPERRTRFSPELVEEPEERCPLEEQRERWERKRLTTAKALIQTERQYLEQLELITRIYHDVFRARCGRLKIAETGICGHIPEILVANRLLLSAMDLGDFGSGFENFTESLSLYKKHADSIEPTVQVLQYHTKKKKKSFMRFRKLQESRSELKGRPLEQLLELPLLRVLEYRHYLRDLAENSRPGASDFAKLTSALHAVSDVCQYIDTIAQDCDNERHLRRVQSLIKGRRVRILIPGRRYIREGWLSLVPQSGEEVKQRMFFLFSDVLAVTSPCHPLHPINCHKFTCRSLYPLRECHVERVLGHTQSRGGLISVSFAKEKLLLMSTDQTDINDWYKCLVGAVRKFHSNSRKNTKTAPGDQLVGEVAEEAKAQALQPKVTKRSWDGKVKEGRQAQRCPDFMSHEETAPKKAKIVNDRSLQSCPPADTQEASAGWSCSLL	439	Rho guanine nucleotide exchange factor 39	ARHGEF39
CL12932Contig1	KMAAALVRGAVRELGWLPSLQCVRHGSKAVTRHRKAMHFQRQKMLALTEYIAPKPTVSQKCLPPQPKASDMVKENPLEQLLCSQLRTVLQDCKMVAVFQRNAAGDEDLLHLRHRLLKHDIHMKHFPVQVVRKTLSDSHLSSMLPLFMGQTFLVVSHKVKVKEMLQCVRSLPQVQLLGACVESRLLSRQGAINYSRLPSLEVLQGQVLGGLSLIASRTSSLLTQHSVKLSALLDQHIKEKSTDKKEEP	247	39S ribosomal protein L10, mitochondrial	MRPL10
CL16177Contig1	MSGYTPDEKLRLDQLRTLRRRWLKDQELSPREPVLPPAKKGPVERFWGNFLQEKNLWRIYTFKAYNAGVFTLTRLLIPAWIVHYYVKYHVQTKPYAIVNLKPRLFPGDTIIETGEVVPPMEN	122	NADH dehydrogenase [ubiquinone] 1 beta subcomplex subunit 6	NDUFB6
CL1041Contig1	MISMPVSLLDDGKEETSSIRSCMDAKVISNNKAHKRWSHTMREEGNPMDNPAVHDPDSPLSKYPMASWEGEHLASSTDPLTGQTQGREASPHIRWCSQNNCSIYYKSLGSKETYSSWEEGESAKCSVKPHTNQIQGTSSPVLASKLHKGSIKKESPSWVQEECSNCRSNALPEPLLESNTPILRNRSLSSYISSGIKEESSSWDSLSYTSNPATEAVQKADTPPPIGATLRKRPLPSYFYSEIKEETTSWQGVECSELATELIQVTDIPAPNISPTNNSPTNYKSNVIKKALASCVDGPLNYSSSTDPIEVTDTSAHIIGYSINNRLECSEYATDLPYRSNCVQLTAPAIQTIYNYADKPSPSDREIVRNKRTPKGKKKFACLECGKCFTRNTTLLSHQKCHTEGKQLICPECGLCFPHYSGLISHQKSHSGGKAFACSECGLCFTRYSSLVSHQKNHPREKPFTCSECGKRFSRNSNLVRHKRMHTGEKPYSCPECGKCFTRNAALIKHMTAHALGKLFACSQCGLCFTRSASLVSHQKTHAGSEPYTCSECDKYFTNDTDLERHQDIHAGDKIFSCFECGQNFTHHLNFAEHLRSHTGDHAFF	605	Zinc finger protein 623	ZNF623
zeinaSSns_comp324417_c0_seq1	EQRLPINILELRVTPYHSLFHWTDSLR	27
CD100892	KVGNVHFNSINFQAFLHWDAIDREDAKYYVQYKVYGDW	38
CL4787Contig1	LYTKQHFALCCHCDHKLNLIVYHSHWQVQVSGDLYSNGKQCAILRRLETLYKGPFIYVHIPLILIGYLKQ	70
CL5185Contig2	MDPRVSSPLHLWNPCTFGTYAQNCPTNKAEDCEANKENMKAADERVLPTEIPQCPKSGDDRVLLDTWYVIKPGNTKEKVAFFVAYQCSGGGASPRPGGTKVKGRWSAGGSSRAKRRRHALEPDTPPSVAEMVALAESREEEAMPPRPPMVLLTSEEEGEARCRSVAEAVAQYEAEREVRIAFRVAEHPGDPITCDLYQLLSPEPHRVRVLLEKMEKPQAESEEEAQATASAAGFHVDLVLTGAVDRCVFYGGEAGETEPIPGQLFFPNVSSTPTPPPPPPPPVPPLCRLYRHVSHDFLEIRFQVQQLLQPRLCLTSLPDHVLLAIFSYLSTEALAAMKCTTKRFRALIEDYGVRPCDSRWSRDPQYRDDPCKQCKRIYRRGDVSLCRWHPKPYHHDLPYGRSYWMCCRRPDRAAPGCQLGLHDNNWVLPGESCRGRGRGNGEEGR	445	F-box only protein 46	FBXO46
CL1Contig516	KSATGLRHQHPRHISLFPDFPTAAAMFEARLVQGSILKKVLEALKDLIDEACWDITSSGISLQSMDSSHVSLVQLTLRSDGFDTYRCDRNQSIGVKMSSMSKILKCAAGEDIITLRAEDNADTVTMVFESPNQEKVSDYEMKLMDLDVEQLGIPEQEYSCVIKMPSGEFARICRDLSQIGDAVVISCAKDGVKFSASGELGTGNVKLSQTSNVDKEEEAVTIEMNEPVQLTFALRYLNFFTKATPLSPTVILSMSADIPLVVEYKIADMGHVKYYLAPKIEDEEAS	286	Proliferating cell nuclear antigen	PCNA
CL8999Contig1	MSTAILVSLLRNGRCQVNRGALTLCFQKEHSCTTSTRHCFSANRRCFSSRFDLDGSGRPATWDSFGIWDNRIDEPIQLPPSIKYGKLIPHINLSKVGCSTQLGKRKENEDRFKLARLTPDILYFAVYDGHGGASAAEFCDRFMEDYIKEFLVEEHDMEKVLVKAFLEINKAFARHAHLSVDASLLTCGTTATVALLRDGIELVVASVGDSRALLCRRGKPFKLTIDHTPERKEEKLRIKKSGGFVTWNSLGQPNVNGRLAMTRSIGDLDLKSMGVIAEPETKRVKLQHTDDGFLVLTTDGINFIVNSQEICDIINQCHDPKEAAQVLTEQAIQYGTEDNSTAIVVPFGAWGKHKSSEVSFSFSRGFASSGRWD	373	Protein phosphatase 1K, mitochondrial	PPM1K
CL256Contig12	KDKVALQEKEIKQQVQATKGAEEEMANLKSIISEKSKRIECLEQDIKNQKTDLSSIQEQYQSKLSEAQGHQALIADLEKKCKEQKELICEAQNKAAEAKTLASEKASVSERQLEGIQALEIEIGKERQKACDLQKQLELSWAVQEEKETELQALKKELFHKVQELEQSQKSFTDSSGELSSMLSEAQERQQALTEAKEQAEQYQKEIEMKNKEVNSLQAEIKILSSKVTTNEEVSVDFEQRLLKETSKSAKLEEKMQKLHMELEASFKELLEKNCAIDCLTTEAQNLKGEADQQRMAVDSLQQKLSSKAETNHTLQQEIQAWQKNCAEKEQQICSLQQNLKSNQSLLEEFASLKHSYQEIIAERDLMQEKHQEELLSHKKLTERFQAELEKAKEDMTEIVLLKEKLHNQELQLHKFQSENSYSLTQISHLQQVNSQLLGANQSLSQISDQGAKKLESEMSTLKEQHKEEMKTLRLQYEKTQREGNEQVQDLSLRLETATSKYDHVKSKVLKDQKTFQEEKQMLLLRVQELAAAKKEQSEQVQELNKQLRQQEKTLQSQQQKLKQREGETHEEAEKTHKRVIELESQLEQQTQAVEHYKAQMEKAKVHYDAKKKQNQELSDELQSHIREQEHLRKENADLKAESEQLSKELQHSLLQSKEAEQNCKNLSNRVRSLEAQLEYTDRQLRDPGKFQLATDSMKSRDTFCAPRQTRSHADVSIDSLDLSFEEDQLLNSTSKNGRCNQEPATSSVHASSLDSPASSQLPKKVESLESLYFTPIPTRAQSKLESSIGSIGDLSLDSSKKTRSARRRTTQIINITMTKKTKEEREPESANTSFYSLRSAPSYQNLHQQNPRKAARPQAAISTPALASLPSQESLAKTEHFSSDDSLNNSVLMNLPGYRAPARRSSRLSQTGGRSSFYMSTCQDEPDPQEDWTRIAELQARNKTCPPHLKTSYPLESKPSLFSSTLTDEEVKLGDPKETLRRATMLPSQIQDSTTSTRRLTLAGSGAEHLKGHGISTRQQMKRVSEESHYGPDTPEGKKTATCFPRPMTPKDKHDARRLSTMESKASSSHQQVQPTRRQTSAFSIFNTPKKLGSSLLKRGLNKKTTPKNSPRGRGTNSSASSTSSKSPHLSLRKSPSRRSPRVSTAKSPKASNKVTVRCFSSLSNVSPLN	1171	NUMA1 variant protein (Fragment)	NUMA1 VARIANT PROTEIN
CB941304	MAFCAKMRSSKKLEVDIAAKDGQEVHFYLPDKTAIYYPQGEFTAENLCIAAALHCNISPLCHNLFALYNERDQIWYSPNHIFK	83	Tyrosine-protein kinase JAK1	JAK1
dsrrswapns_comp215604_c2_seq4	RAALLSTYPFRMNGQLLNGFQDDLIDEGSFLFTSESVGEGHPDKICDQISDAVLDAHLKQDPDAKVACETVAKTGMILLAGEITSRASVDYQKIVRDTIKHIGYDDSSKGFDYKTCNVLVALEQQSPDIAQGVHLDRNEEDVGAGDQGLMFGYATDESEECMPLTIVLAHKLNAKMAELRRNGTLPWLRPDSKTQVTVQYMQDRGAVIPIRVHTIVVSVQHDEHINLDEMRDALKEKIVKAVVPAKYLDDDTIYHLQPSGRFVIGGPQGDAGLTGRKIIVDTYGGWGAHGGGAFSGKDYTKVDRSAAYAARWVAKSLVKAGLCRRVLVQVC	331	S-adenosylmethionine synthase	MAT2A
CL15398Contig1	MPFGCVTLGDKKDYNHPTEVSDRYDLGQLIKTEEFCEVFRAKEKSSGKLYTCKRFLKRDGRKVRKAAKNEINILKMVKHHNILQLVDVFETRKEYFIFMELASGREVFDWILDQGYYSEKDTSNVIRQVLEAVAYLHSLCVVHRNLKLENLLYFNRMKNSKIVISDFHLAKVETNSLIKEPCGTPEYLAPEVVARQRYGRPVDCWAIGVIMYILLSGNPPFYDELEEEDYESHDKNLFRKILHGDYEFDSPYWDDISPAAKDLVTRLMEVEQDQRVTAADAISHEWISGNAASDKNIKDGVCAQIEKNFAKAKWKKAVRVTTMMKRLRAPEQTDPGTPSPSKDSDKTPSMATPAPSPANTPAEGAPSLPCPSPDTTG	377	CaM kinase-like vesicle-associated protein	CAMKV
CL9256Contig1	MDGSSGLSMDSNTRITGSVSPLTPGPEEVMRYRSPLVSRYASREMAFNFSDSKKFQTWRRLWLWLAQAERSLGLPITEEQIQEMEANLENIDFKMAAEEEKRLRHDVMAHVHTFAHCCPKAAPVIHLGATSCYVGDNTDLIVLRDGFDLLLPKLARVLNRLADFAEKYAEMPTLGFTHYQPAQLTTVGKRACLWLQDLCMDLRNLERARNELRFRGVKGTTGTQASFLQLFDGDHDKVEELDRMVTSMAGFKRAYIVTGQTYSRKVDVEVVSVLASLGATVHKICTDIRLLANLKELEEPFEKEQIGSSAMPYKRNPMRSERCCSLARHLMTLIMNPLQTASVQWFERTLDDSANRRICLAEAFLTADIILSTLQNISEGLVVYPKVIERRIRQELPFMATENIIMAMVKNGGNRQDCHERIRVLSQQAGAVVKQEGGDNDLIFRIQSDSYFAPIHAHLEQLLDPKSFIGRAPQQVLKFLKEEVIPLLSPYQSKMDVKMELEL	503	Adenylosuccinate lyase	ADSL
dsrrswapns_comp206207_c1_seq1	KEYLEDIEKPAPFPLQPVVAVTICPTEESEEAGPLPVKVDMDKTII	46
CK806174	RAFTQLFSEEMRTFSEPLYSDTVYSLPITTEAEPLFGVIEGVSGGMCLIIIIIVLTVLLIYRQKKKRVYEQDPMTTHLSSQIERIPSVHLNAGQIPIGPILTAQFIEHFSKLQTDSNYLLSREYENLKDIGRDQSSDIALLPENRGKNRYSNILPYDSTRVKLANVDDDPCSDYINASYMPGINFRREYIATQGPLPATKDDFWKMVWEQNVHIIVMVTQCTERGRAK	228	Receptor-type tyrosine-protein phosphatase beta	PTPRB
CL1109Contig2	MACTEVPFRSVFFFRTSTTIDRVGGCDWVLTSLIDFLLTLTLLDPLTAAFSLLPPSGAATAFLGAI	66
dsrrswapns_comp212906_c1_seq7	RPSEEGAFQVTLTAETDCTFVSWPRKRLYLLLAKEKYISRLFSVLLGFDISQKLYALNDKLFAKFGLRFDIRLPSLYHVLGPSSDSSGEIAPAMEPSHVHQDPSPIQKMAPSLPQQAPISRDHRPESGILGEDSTSLIMEDFAELPGSYMDYVSEGEYMK	160	Popeye domain-containing protein 2	POPDC2
CL3Contig40	MLTTKKSETSGGGENGSDPQLPASSSSSSSSSSSSSSGIMASPDTGTGLERTPRKKERASPGTEHGASSAPSIMAGGEGGLPETPEGRRTSRRKRAKVEYREMDESLANLSEDEYYSEEERNAKAERDKKVPPPPPPQAPPEEEIESEPEEPNGVEGAAFQSRLPHDRMTSQEAACFPDIISGPQQTQKVFLYIRNRTLQLWLDNPKVQLIFENSLQQLEAPYNSDSVLVHRIHCYLERHGLINFGIYKRLK	252	Lysine-specific histone demethylase 1A	KDM1A
dsrrswapns_comp39271_c0_seq1	KIQAIKMSIMPQILYYFQTLPIKIPQQFFSKLRGLFNKFIWDNKPPRIK	49
CL263Contig4	KISASATCGEGEDERPAEDLYCKLVGGPVSGDPSQTIQGQYCDVCVANSRDKSHPISNAIDGTERWWQSPPLSRGLEYNQVNVTLDLGQVFHVAYVLIKFANSPRPDLWVLERSTDFGVTYHPWQYFASSKRDCLERFGPQTLQRIVRDDDVICTTEHSRIVPLENGEIVVSLVNKRPGAMNFSYSPLLMNFTKATTIRLRFLRTNTLLGHLMGKTLRDPTVTRRYYYSIKDISIGGRCVCNGHAEVCNAKDPANPYRLHCDCQHNTCGTSCETCCPGYNQLPWKPATKDNANECEPCNCNGHAYDCYYDPEVERRRASMDSRGDFVGGGVCVDCQHNTDGVNCERCIVGYYKSPDHPSISPHTCQRCSCESEYMDGSCEDLTGRCYCKPNYTGENCESCAEGYMDFPLCYPVPDPPNGGGTGEQLRPVGEIINCDCHVAGTEGNACRKDPFVGACVCKPNFQGDTCEVCAPGYFGPTCLDCQCSGPGVLDGSCDKESGQCVCRSGFEGFLCDQCGPGFYNYPLCQLCGCSPVGTLPQGCDPNGRCLCKPEYDGPRCEQCIVGYHSYPYCQACSCDPRGAVDNNCTPTGHCQCHPNFAGPTCNQCAASHYGYPSCTSCQCSAEGSIHNTCNPQSGQCLCRHSITSLRCDSCAPGMYGFPDCRVGPCNPSGSKSLSANSLEGSCECRDHVEGAACDKCKPLYWNLAPENPHGCTRCQCGSDGTINGVGECQQASGQCFCKPNICSRTCSTCKDGYYNLQLGSYFGCQGCQCDIGGSIGLACHEKTGACQCRENVQGPQCNQPAPGHYFPDLHHLRYEVEDGVTEDGRPVRFGYNPLEFENFSWRGYAQMSPFQPKVVLTINVTSPDLFRVVFRFVNRGVDSVYGKVSFIEERKFNACANCSEQTKRIVFPPSTEPAFVTVPQSSFGEPFVLNPNVWSVVIEVENVLLDYLILLPSAYYEAPILQVKVTEACTYSSTSEQNSQNCLLYKYLPLDSFSSSGGSEAICRFDNSLPRPCQLEHITPRHPPMAMCYGNDVDVQFRMPVPHPGRYVVLVEYANEEEVQNTSVMVNSPPHPPQQGTFTFYPCKYSFLCRGVALDQHHRVATFDLTTEATIHFTAVRTHFYFSKVYLIPADQFSMEFIRPRVHCIATHGSFSPSSGSCVPSRYQKPSQSVVLSEGKTGSIPANIPLSQGFVPSHPDGQTVLSWPETLPPTAVDATRLVQLHPMQSVVGYNGRVQTPGRYAFIVQYYQPSHPTFAIEVRVQGGRIWQGSANATFCPHGYGCRSLVVSENQVVLDMTDNDYSVTIRVPDGKIVWIEYVLVIPEDSYSSSYLVEEPLDKSYNFISQCGANSFQSNPANSKFCRDAAISLSLFYNNGAQSCNCHEAGALGTTCEPYGGQCNCRPNVIGRDCSRCATGYWGFPNCRPCDCGSRLCDEVTGQCICPPRTIKPECIACQSQTFGCHPLVGCEECNCSPTGLQNKTELECDVQTGQCTCMPNVVGRRCERCAPGFYGYPICRPCNCNRDGVEPSICDPITGQCHCKENVDGLNCDLCRLGTFYLDAANPKGCTRCFCFGATDRCHTASKYRAEFSDMNGWVLLGGDRQEVEISIHPEEGLVDANLEDVPDVYQEFYWHAPRSYLGDRVSSYGGFLHYVLHSKAIRGDQPSIPVERRPDIILKGNQMSIAHLQTKYPVSGEHYHGRIHLVEGNFLHTQTYNPVTREELMMVLANLDQLLIRALNSQSSSSVSLRRVVLDIGQESSVGVRSPEVELCMCPANYRGDSCQECAPGYYRDTKGLFLGKCVPCNCGGHSDQCLPGTGTCVKCQHNTEGDRCERCKDGFVSNGTVDGSLQCVSCPCPLSVPSNNFAIGCFQRGSTFQCLCRLGYAGANCERCAPGFYGNPMVIGSSCKPCNCNGNTDSNMLFSDCDPLFGTCSSCMFNTAGQHCELCAPGFYGDAVRAKNCTRCDCSPCGTESCDSRSGRCFCKPGVMGPQCDRCKEGYYGYNMCSGCQKCSCAEGSASGTCDLVSGQCLCLPGVTGPRCQQCAPGYWGFSPSGCTKCHCKGGSCDPRTGECQCSDGLTGKQCDTCSRQYEIPVSHGPEILKCEPCDSCVVTLLEDLDQNGDFLPSVRDQLANLSVSAIAWNRLSALNISIANLTELWLQYQGAINGIKDKADDMEDHSISLTQDLDALQDKVNMTKKTAVSVQKATKNTNERARDLLNKVQSLNNVSQGMVEQLKKIGSSSSGNVTSTEEFRRIMSEVEHMMKELRARDFQHPSHLAGKEYNESIKLLNRVKAELVSSLQTNQELLSETKRRLDTYSSEVMDLRDALNEAVNKTRQSEDLNSINQNTLEEYLLKVNDLKKQHSELVSAIKMAEDALVQVSDLLQMMENLKEEYEKLAAGLDGARGSLIEKGKKFSPASSKIPIVEKAEMHAKDLGQLAKALFSAIGDANQDGYIQKAINASDAYSTIIDAVKQAEKAAKEANRVAGDAVKNILNEELGKKGKELKQKSSQLEDSARAAEDELSQDVESKLQEAKTKLQNNKAKKEKIQDDLQSIVDKISMTHDNVTDDITSAKFKAAEANDTATRVEDSLIDIKKNLESWKEKYGNLQNEDVTKAIEEAKTSVSDLVNTIPLLLHKMNQLENRQTQNNSISDSITRIRELISQARDAASKVKVPVKFNGSSGVQMRTPSDVPDLAAYTSLKLHIQNPEPQTKKKRQVDTELGRFVLFLGHKDGTGDYLGLVLKGNKLQCVYKLGDEEPTFLSANEDIKEEFVTVAIERILQYGQMSIFVTKDSLLEIKGDSTASGEQGLLNLDPERVVFYVGGYPAEFMPPAPLNYPGYRGCIEMDTLNEKPISLYDFEKTFELDTKTDKPCARSKSIGDPWLTEGSYFDGTGYAEVKLETLPGSSKRFELDARLVSYNGILFYLDAEEQFLSLAVQEGKLALIFDIGDGLQVSKPMEPNKLQISSSTPKVVQVILAVVGGKKKIIVRLERVNVYNVDYDKGKLETAQYFFLGGLPSNKMPESLVGLFPGGGSIRGCMKGIKALGKYVDLKRMSTTGVSYGCTSDLLIARSVQFYGHGFLNMAVKNVPSLQEDFYTGFGFRTSRPNGLLYQHTTEEGSCEVAVQHGRLSVKILDAEMRSKSQFADGAGHYLTLYSNKDAVRFYVDDKLQETRTLAAGTGWPDLPSSTLLLGGSQVEGEIQNLTGCISNVFVKRKAGPQSVLDLQQNQESLNITMSCQAPMEDKPQEIRAPLRKKLKQKHRQRKLADHKHLEDSSCVHPKAVKGALRFGGSSSSHLEFTRLPPIFRDRFHFSLEIRLNTSNGLIFYGRDERSSSSLFLYVSNGRIVLHLVIIGKSLRLRSKEKYNDGLWHTVFFGKEKNKLHLVIDGIKAQSSMVYPGVKSSLTGPVFIGGLPPLIRRPDIPDVSLSSFHGCLRNLKLDGKALNPPNKIMGVTQCYEGLTEQGFFFSEGGFLKLDHEVDIGQSLEVKLEIRPIHHSGLLFHVGTEEGHSVTLSMTEGKVSVSVNAGASEYSTSVKFPQPLCDGQWHTVAVTKVSNVIQLDVDTEGNHAVGASQTEPSRSRGTLYIGGVPGNIYSPRKPHSSYRGCMRNLVINRKAVDVSKPGTFVGSAGTNVCPSL	3633	Laminin subunit alpha-5	LAMA5
EB478619	KVLPRCIAMPLWDASQRLGITPLLTNASVVLWNWRRFDTAQPVDLANIACLRTTVGGLDEAWFYLVTVEIEAKGAKAISAIEDAMVAVSDKNTADVKDALVRLRAAIRDINVSMDRMFEKCDPYVFYKKLRQYLSGWNNNPAIPDGLIYEGVSEQPMK	158	Indoleamine 2,3-dioxygenase 2	IDO2
CL6098Contig2	RPSDVTGRYVYWVVFQEAGAVSAVGSSAGSRRVSLSPLTGTKMLPTTSVSPRSPDNGILSPREAARHTAGAKRYKYLRRLFHFKQMDFEFALWQMLYLFTSPQKVYRNFHYRKQTKDQWARDDPAFLVLLSIWLCVSTVGFGFVLDMSFFETFKLLLWVVFIDCVGVGLLIATLMWFVSNKYMVKRQGKDYDVEWGYTFDVHLNAFYPLLVILHFIQLFFINHVILSGWFIGYFVGNTIWLIAIGYYIYITFLGYSALPFLKNTVILLYPFAALALLYVLSLALGWNFTEKLCLFYKYRVR	301	Protein unc-50 homolog	UNC50
CL2213Contig2	MSRVPSPPPPAEMSSGPVAESWCYTQIKVVKFSYMWTINNFSFCREEMGEVIKSSTFSSGANDKLKWCLRVNPKGLDEESKDYLSLYLLLVSCPKSEVRAKFKFSILNAKGEETKAMESQRAYRFVQGKDWGFKKFIRRDFLLDEANGLLPDDKLTLFCEVSVVQDSVNISGQNTMNMVKVPECRLSDELGGLWENSRFTDCCLCVAGQEFQAHKAILAARSPVFSAMFEHEMEESKKNRVEIKDVEPDVFKEMMCFIYTGKASNLDKMADDLLAAADKYALERLKVMCEEALCSNLSVENAAEILILADLHSADQLKTQAVDFINYHASDVMETSGWKSMVVSHPHLVAEAYRSLASAQCPFLGPPRKRLKQS	374	Speckle-type POZ protein	SPOP
TC468191	MIRILEVTEGFCDHIKTQGCRLSYTGNSEYHSCIIRDNVPPTVNYKDNRWNGNLTSIVLLF	61
CL461Contig10	MNIQRSNPITITRYGRSRNKNQDFEELSSIRSTEPSQSFSPNLGSPSPPETPNSSHCVSCIGKYLLLEPLEGNHVFRALHLHSGEEFLCKVFDIRCYQETLAPCFCLPIHHNINQIAEIILGEIKAYVFFERSHGDMHSFVRTCKKLKEEEAARLFYQIVSAVAHCHDGGVVLRDLKLRKFVFNDGERTRVKLESLEDAYVLAGSDDSLSDKHGCPAYVSPEILNTNGSYSGKAADVWSLGVMLYTMLVGRYPFHDIEPSSLFSKIRRGQFNIPETLSPKAKCLIRSILRREPSERLTSQEILDHPWFSTDFNALNSGCGAKEVSDQLVPDVNMDEDTDPFFN	343	Tribbles homolog 2	TRIB2
dsrrswapns_comp127774_c0_seq1	RCNQCDKRQNDVQSNLRDLICTYRQFVQAAKQAVQCDTQDLHLK	44
BM262477	MYSLFDWPTRKQAKLIVLAIANTMFLPERIMMNRVASRLGLTRMSFQPYTHK	52	Origin recognition complex, subunit 1-like (Yeast)	ORC1L
TC425641	REIPRDATMADVQAGAPGDSEAKLSKNEQKRRLKAEKKATDKEAKHKEQNEKLLTEEAAIDEETLDPNQYFKIRTQAIQQLKGTKDDPYPHKYHVDMSLTEFIEKYNNIQTGEQLSEIVSVAGRIHAKRISGAKLIFYDLRGEGTKLQVMANSRFYKSEEEFTAINNKLRRGDLIGVKGNPGKTKKGELSILPHEMTLLSPCLHMLPHLHFGLKDKETRYRQRYLDLILNDYVRQKFIVRAKLITYLRKFLDNLGFIEIETPLMNIIPGGAVTKPFITYHNDLDMKHGMKIAPELYNKMLVVGGIDTVYEISSQFRNEGIHLTHNPQITTCEFHMAYVDYYDLLDITHK	349	Lysine--tRNA ligase	KARS
dsrrswapns_comp213594_c0_seq6	VDIGRLGYHRHPCYHFFHISLLPSLHISFFLDFPHALPFQLLATVLSQKSLGQEPGDACETPAGAWSSETHITSSTLKK	79
zeinaSSns_comp385179_c1_seq2	MVNLLIALFNCVYLKCKSMSDIMWKFQRYHLIMVHHSKPVLPPPFIVLSYVTSLFSCVCLRKQKNKAHWRKLYLTEEEQKTLHEFEEHCVGIYLIYKEDKNNSKPDERIRVTSERTEHISKEMDNVGEQVMFIKRSLQSLDKHIGHLQDLSGLTFDSLKTLTAQKALENSRSLSAMSCDLSLSRYTSSDGLSAIWKRSNTDLAWGCPYTQPGLERNIHPRASKSHRKSNIPDGDFVNSSMFQRVDSVPDSQKENHFEDKNVGLVNNHKSRTFNPTIQTHSKSETRSQVCDMKSALSKNGLGQIIHPCSDANSSCKNTCGKDGYINCGFIDDTVNDHNSNEKNIMDCRSFPTSIGYLPHGVESLPHSHDQDIIHKEKNRFTGFLHKLWPNSRHKHNMEKQMSIETNSSEAELYTQDETNLRRTQSCTELTSFNESSPPDSPDQIQMNSTATSHEDFFQTDSEAALLKESLYSRYSSNHNKSPSQEQIWNGFGSQFNTSKDTTSYYTAVERNNLYRLSKSIPFTPLPPKGELFTVYRLEESSPHILNNSMASWSHQGFYAKFEFKGKEEMGGGLRRASKVACTWSEYDILKSGHFYIIKSFLPEVVNTWSRIYKEDTVLQLCLREIQQQRAAQKLLFAFNQMKPKSIPYSPRFLEVFLMYCHSAGQWFTVEECITGRFRKYNNNTGNENVPTNKLEKTMLAFSHWTYEYTRGEFLVLDLQGHRI	722	Transient receptor potential cation channel subfamily M member 7	TRPM7
dsrrswapns_comp216002_c6_seq14	MADSPQDNMTTRSLLKQIIATEPTRSAVRYNLRKRSSQHERTPSSRTPQRRNTNGTVSSPLHTVHSKMKERVRRSLRRESSVNPKRQSLPLTDLPVTRKGARGLQGYVEDLDGITPRSLLRKIIQNEPEVSLIVSQKYDPVASTEPETTLGRSLSSVGDLGISLQQLQEDEGTRAFGKAKKKKRRMSISQFEEGVNLRLTQPEEHSEDVTQQSQIDSMSLHELQEDERTNAFGNAKKKKRMSVTRFEQGVEQRLTQTEMSHFTQPSKVRPLLADQSSITTFLQSSNLDTSAEPELVQKHGLVRRPRKFNFVSLEDFEQGVHENYNLLKGSQECFVESASEDTDIQNETAHMNTELYAQPGSGERNPPRTDASQKATEEANLSNEQQTKEIYEKPMENEIEESYIQPLTQKQNLKSDSQLEGEFKDYPLNAVDSEEATNESIQAISNAVDGEGQLILRESPIHDSYKHISQTNEGKEDQESSIPNAPEVSVMLISPELTPDAHMEYESFATPVFKSPEIEQKPPEASRKESLSPTNNSWGSHLRKPTTQVSSPLPSALSSITEKEGDQPEDSQLSEQSEELMAKGTDTALEERTITDSEESRSDELSFVVNQKVTSVKQMLYPLTDTPAYVKNANLKITKKPQAGKIAQRKKNNETRKKEPGLSSSFVKQLVKHSTRMKVAKDSYKEVEKCLNVYFEQLCGDLTAYATHANRKTVTCADIELLMRRQGHVTDAVPLNLLIERHLPMEYRRCLIPCASSGNKVYPKTKL	767	Centromere protein T	CENPT
CL2610Contig2	RCEWEEAGGGSLSSGGEFENKMAATEDGGEVDRGISGDALCRIVICNDASLRSQPVIYNPDFFVEKLRHENPEVFTELVVSNLTRLIDLPGTELAQLMGEVDPKLPGHNGAASSFFRSLNFLKRKEKGIVFGAPLTEEGIAQIYQLIDYLHKNLRTEGLFRIPGNSIRQQNLKDLLNSGMDIDVESGEFHPNDVATLLKMFLGELPEPLLTHRHYIAHLKIANLMLFDAKGNRTGVPDKERQIEALQLLFLLLPSPNRNLLKLLLDLLYQTARKQDRNKMSAHNLALMFAPHIIWPKNLTANDLQEHLIKLNNGVTFMIKHSQKLFKAPPYIREYARLHFSGSRTPASKDDLDLLPTRSPSEFHFLKHSKRSRLGSSPSSSTSLQEQTQQHTEEALKELFRHVHNMPDSAKKKRLIRQFNKNTPRTPVSDTQVPNGKKHVRSRTFSGMIKRKVLGSQMASEKKSRTITPQSADGSEYAKENLKYVSVDSPAVYFTRAKLKLSEDLQIRKEASSKSKKSHHKSTQETSI	528	Rho GTPase-activating protein 19	ARHGAP19
dsrrswapns_comp196066_c0_seq1	KFHPDKAVLRTNPAFLPKMVSAFHVNQDIVIPTLQTQDLTQPSRIPQSLDPVRALKTYVQRTQSLRHSDGLFILFGGHKAGSPASKRTIARWIVEAIYTAYTQAGMPPPIQLRAHSTRK	119
zeinaSSns_comp383482_c0_seq5	MFTLSELVTLLAFFSATASGYFVSIDAHAEECFFEQVTSGTKMGLIFEVAEGGFLDIDVEITGPDNKGIYKGDRESSGKYTFAAHMDGTYKFCFSNRMSTMTPKIVMFTIDIGEAPKGQDMETEAHQNKLEEMINELAVAMTAVKHEQEYMEVRERIHRSINDNTNSRVVLWSFFEALVLVAMTLGQIYYLKRFFEVRRVV	201	Transmembrane emp24 domain-containing protein 2	TMED2
CL923Contig3	MFHLKKKEKDKDGSRKDKKKDKKERMSAAELKSLEEMSLRRGFFNLNRSSKRDSKAKLEISNPIPIKVASSSELNLTDIESDNFSNRGSAIYDSEHLSTASSSDDLKTEENFKGSVLQRAAKFGSLAKQGSGMAQMVKRFSFSQKSKDESQSETSTPSENSAAPSPQIEVRTFEAQLSKHGVPSAQEIMDNTPNLVRIPEVVGKTFPADLRLPFVLPPLAPVPRELELQRRNTGDFGFSLRRTTMLDRAPDGQVYRRVVHFAEPGAGTKDLALGLVPGDRLVEINGRNVENKSRDEIVEMIRQSGDTVRLKVQPIPELSELSRSWLRSSKGLRKEAFDAKTEEQISAEQHWYETEKVWLVHKDGFSLANKLSSESSNLPEGKVKIRLEHDGTTLDVDEDDVEKANPPSHDRVEDLASLVYLNESSVLHTLRQRYGANLIHTNAGTSMVVMNPMSSPSIYSEKVMHMFKGSRREDMSPHIYGVAQTAYWNMLMTRQDQSIVLLGSSGSGKTTSCQHLIQYLATISGSIGKILSAEKWQAVYTILEAFGNSSTNLNGNATRFSQIISLDFDQTGQVASASIQTMLLEKLRVARRPASEASFNVFYYLLAGADNTLRTELHFNHLAENNVFGIIPSAKAEEKQKAAQLFAKLQAAMKILGISSDEQKAIWLILGAIYHLGSAGATKEADEAGRKQFARHEWAQKAAYLLGCSLEELSSSIFKHQPKSGALQKSTSFRQGLDDGSQGDGSGTKLSALDCLEGMASGLYSELFTLLISLVNRALKSSQHSLCSIMIVDTPGFQNPKLVKQDRGATFEELCHNYAQERLQALFHEKTFVQELERYKEENIELALDEIEPNTSGSVAAVDQASHQTLVRTLARTDEARGLLWLLEEEALQPGGNEDTLLERLFTYYGPQEGEEPGKKPLLQSSKSRHFLLGHSYGTNWVEYDATGWLNYVKQNPASQNAAALLQDSQKKIISSLFAGRTGTATVLSGSVAGLEGGSQLALRRATSMRKTFTTGVAAVKKKSLCIQIKLQVDALIDTVKKSKIHFVHCFLSKADACNSDARLIPAARIGSSESDLSGERCDAELMQVDVPFLRAQIRGSRLLDALHMYRQGYPDHMVFCEFRRRFDILVPHLTKKHGRNYIVTDEKRAVEELLESLDLEKSSYHMGLSRVFFRAGTITKLEEQRDEQTKKTLTLFQAACRGYLVRQQFKKRKIQELAIRCIQKNIKKNKGVKGWPWWKLFTTVRPLIEVQLTEEQIRGKDEEIQQLKSRLEKVEKERNELRLNTDRLDSRITELNSELTDERNTGESASQLLETETSDRLRVEKDMKDLQAKYDALKKQMDSMEVEVMEARLIRAAELNGEMDDDDSGGEWRLKYERSVREIDFTKKRMQQEFEDKLEVEQQSKRQLERRLADLQADNEETQRALQQLKKKCQRLTSELQDTKLHLEGHQGRNHELEKKQRRFDTELAQAQEEAQREKIQREKLSREKDMLTSEVFSLRQQLEEKDTEITISSQKVDQLEAELQDLSCQESKDEASLAKVKKQLRDLEAKVKDQEEELDEQAGTIQMLEQAKLRLEMEMERLRQSHSKELEAKDEEVEDIRQSCQKKLRQMELQLEEEYEEKQKVLREKRDLESRLNSVSEQVSTRDFETEKRLRKDLKRTKALLADAQIMLDHLKNNAPSKREIAQLRSQLEESEFTSAAAVKARKAMEVEMEDLHLQIDDISKAKTALEEQMSRLQREKNELQSRMEEDQEDMNELMKKQKAAVAQSSRDLAQINDLQAQLEEANKEKQEMQEKLQGLQSQLEFLEQSMVDKSVVSRQEAKIRELETRLEFERTQVKRMESLVTRLKENMEKLTEERDQRAAAENREKEQNKRIQRQIRDTKEEMGELAKKEAEASRKKHELEMDLESLEAANQSLQSDLKLAFKRIGDLQAAIEDEMESDDNEDLINSLQDMVTKYHKRKNRNDGDSDADSELEDRVDGVKSWLSKNKGSSKAFSDDGSLKSSRLSQSTELKEGKELKPVKQVKELEDRPISVMSSLSYRKRVNIKDSIGGKGDEGSLFSTLKERPESPDRSFRKVPKDSSNSVYDDTLSVSSWRKSQGSEDLEDRTSVVSQAFTEASSRARRGLDKRWSIASPEFDKMSVVSSRVSSRRGIEEDDDSKSTFSFGITSPPSLRRSTSKLDEPRSSLSALSPTPSRRSEYGLETQSIGSRPDTRLSLARSSLDDFDDSVSTAFSDTRSLYSHQSSGRSFSVPPQSRTPVSDEVGIESRDAQPVSHRSYLDPDLEAAINEVLNYKPIKFKRRSLAPDSEDDDDAKSVKSVKSSYKDSTESSGLKRSASALEFSRAPSRKNRSRKASTESESEEDRKKKSSKKRSKKSKKRSKKKASESSSSSSSSSSESDSSSDSTVSYRSGSSVKKAPKNREPTSDDENPQGTKDVEKNSKHSKKDDKKRKKQMDSVMMKYLYRPESD	2472	Unconventional myosin-XVIIIa	MYO18A
dsrrswapns_comp207887_c1_seq1	RYYNCVSFPGCFTGGNQIRCPSQLKTFEEFPMTSMAYKSHQDSQTDSGMVLASEELERIEKEHRTGGGHSKGSWRNKDMPPEHSSPYHRSQASYPPQTGGQTFYNSEYGELSELSEGDSYTPPGGCASPGLIHASFFSDEN	141	Vascular endothelial growth factor receptor 3	FLT4
CL10280Contig1	MDLPSHHSRLLQQLDEQRKRNLFCDCHIMVDGHTFRAHRNVLFASSGYFKMLLSQSSGEVGQPTTATFDVFSADTFTAILDFMYSGKLPLSGQNVIEIMSAASYLQITEVIGVCKMFIKSSLDINEKDRDGFLDMPDKESGPQTGQCGLYSTGWGMGRYPCNQPEGDIAAYLESSSCDPYGFCPRTDERLSSQNNVSTASMKMLDRHNRIPQMPSSTCSPDEHMRDCRIPETNDTGCHIEVELPQGEETEAFMNCRTAIQPRARRRHSLNRATKADEVYAKIMGIKGCLGEDNLPSMHFKCPFCTHTVKRKADLKRHLLCHTGERPYPCQACGKRFTRLEHVRSHYRTIHEAGKPICRWCKRHVTEDSGQVVQEGTRRFRLCNKCVAEVGAGSFPNEVDDDEPTIILSGDEDKEPTWSFHDGIHTSDTEIIDDASSDVVIHKVDDSDEEIKPIIC	455	Zinc finger and BTB domain-containing protein 8A	ZBTB8A
CL12437Contig1	KIFNQILEQPDTNQIDLERVHRALRPKGLPTDKPRDVICCLTRYPVKDEIRPG	53
BF048108	KEACDWLRAAGFPQYSQLYENS	22	StAR-related lipid transfer protein 13	STARD13
TC450341	MQHDDVIWDVVGNKQFCSFKIKTKTQNFCRNEFNITGLCNRSACPLANSQYATIKEEKGICYLYMKTIERAAFPARMWERVRLSKNYEQALEQIDENLIYWPRFIRHKCKQRFTKITQYLIRIRKLTLKRQRKLVPLSRKVERREKRRERMGIFITFPSKLLIK	164	Protein MAK16 homolog	MAK16
BF048655	MRGERNPLWEDESYAKRGVWYMKRPIEASSSLWK	34	Eukaryotic translation initiation factor 4E type 3 (Fragment)	EIF4E3
CL12951Contig1	MTNLLGDRTCMESLRKDITDLQGTLIDVFSRVGAVRYPSWKFPDKMSCDLDLVDLMERYDYVEGDSEYTQLSHVVLLELIIDRLLLLLQSFTTYIELINSKGDLPPSRALGPSMSVGLAVRKYWSNMLKLGTVYQQVKSSVDTSARVRTTDTPRPQFGISSSKHGSQSCIANNTRTVCSQTVESSLVPCDTCAIAQRSLCEVSNAIINLCTGQNLPCSLSKMRDVLPTGRILSPTEMSYWASEESKDLTRIDKHLSELMQIICPLKDQLGATKAENEKLQKSVESCRKQLQEQKEEQQKQAQQYERKLQEKRQQNQETVDMLEKDKQELKRGSLALEERISFFKEELKDQHSTIRDLERARKELVGEMCGMVNKTEVSLLEQKMSDLKSHLESTLKKLQDSEEAMSKERARSESLQNHKESLQMKQRSLLQQLDRLAQENEDLQGTVCEAEEEKAKLVEEIAEIEREKKVLRSQLEEQQEVVKALQQEKKILEESALGVDRQLVELKQSLQEQRKREKLLALYPELQPPPEFESTGDVTQDMEKQLQANNLRITILEEENSRLRATLFKLREKSHQEPLRLVPQTQLWNIPHATESAGLEPQHEVKKEPCPKLNLRDTSQSSIGSIHERRVSTGGTRQMLNVLTFPPENPPISAFARAKQVKGRKWTPSSELN	673	Coiled-coil domain-containing protein 157	CCDC157
CL1459Contig2	MMSPKGDQTHNDQQTRRDQIELCLQPFHLSQAQLLSVKDLMLDDMERGLMKAPQKPSTLKMLPTYVRSTPDGTERGDFLVLDLGGAQFRILHVELKDSAKVEMGSRVYAIPDEVMHGTGQQLFDHVAECLGRFLHQQKLHQKVLPLGFTFSFPCVQSQLDKSVLISWTKGFHCSDVEGKDVVHLLREAIRRQGDYDVDVIVIVNDTVGAMMSCGFQDHSCEVGFIVGTGTNLCYMEEMGNVESVEGDEGKMCINTEWGALGDDGELSSVQTEVDEQVDQNSLVPGKQCFDKLVSGMYMGEIVRLILVKLANQGLLFDGTTTQALLTKGCFETKHVSVIEDDHFGLASTRKILSVLGLNPSEQDCVNVQHVCSAVSTRSANLCAAGLAAVATRLQRNSHDSKSKITIGVDGSVYKQHPKFSERLHSALQHLSPECQIKFLISEDGSGKGTAIVTAVARRLAAQRHQIDEILAPFQLSQAKLEEVQNRMRAEMDIGLCKETHASATVKMLPTYVRSTPDGTERGDFIALDLGGTNFRVLYVHIGRREDVGVQIVSKTYSLPQEVIQGTGVQLFDHILDCISEFQSENNLRGRRLPLGFTFSFPCKQTNLDQGILITWTKGFRASGCVGKDVVTLLREAAIRKKNNDLIVVALVNDTVGTMMSCGYNDPACEIGLIVGTGTNACYMEELKNVELLDGVEGQMCVNMEWGAFGDNNCLEDITTSFDHDVDTFSINPGKQRYEKMISGMYLGEIVRQILIVLTKRGILFGGKISERLLTRDIFPTRFLSLIESDTLGLVQVRSILTDLGLRSTCDDTMLVKEVCTTVSRRAAQLCAAGVVAVVEKMRENRGLDQLKVTVGVDGTLYKLHPHFAGVVQETVKILAPRCDVTFLQSDDGSGKGAALITAVACRIAGAEARAA	915	Hexokinase-2	HK2
TC433679	MKTRGEGRDEAELYSPAFLVVDHYENPRNVGSLDKNAKNVGTGLVGAPACGDVMKLQIEMDDNGKIIEAKFKTFGCGSAIASSSLATEWVKGKTVDEAMTIRNTDIAKELCLPPVKLHCSMLAEDAIRAALADYRLKQDKEEAAASG	147	Iron-sulfur cluster assembly enzyme ISCU, mitochondrial	ISCU
CL6892Contig1	MAASLSEELASLLNPQPKFTDPEDDQDEATVARVIDRYEDDGNEDDVPMVSQLRRTSASFVDTDRRYLGKATSRKDLKAEFGGELSDEDSDEDGASVDEELASASGSGDSEEERESENEEDEREDHEEDLESESLNEEDKREDLEVGDSNLSVDEESDQEPDTYEDSHKHDSSNSGLQDDGEVLTFSKEKVSKDFEKGQAIKNQIAIWDQLLEGRIKIQKAILLANQLPQANAFAIFKKEGGSEFSKAQKNNYKALKELMRSLAELQDELLYQFPETQHLIDGKKCKPESDDEIPSDEEDGVEDDVEKTKRERPPKRKLEVDEYPEFMAKRFAAFRTYRNNTLQKWHDKTKLSGKIGKGFGAFERSILTQIEQIMMDKERLLRRTQTKRSFYRILGKPLDSPNVPEAVPNEAMDIQQEAKSNSHLKDQDEELFDDDDFYHQLLREVIERKTSSLDPNDQVAMGRQWLAIQKLRSKIKKKVDTKASKGRKIRYHVHSKLVSFMAPIDHSTMNDDARTELYQSLFGKSKCPDEEKQI	535	Protein AATF	AATF
CL24914Contig1	WPYQCFVKGPGHPEKTSLEGALHPCSSPTSLPLQGPPPNSFKLTANEQAAGDSKLPYSKPLLPWASSGSAV	71
dsrrswapns_comp202911_c0_seq1	RYFTTAVFHSLRRGKLEMKRVVCVFFCIWLITIDTTDLVRGYSMTPPTLNITESEFVINSNDTLTISCRGQRPLQWSWPGGFTDTDTKDKDSKGTIHFSDTRSMTEEDCEGIPSKPYCKVFRLTGAQANDTGSYWCHYKFINVRIK	146	Soluble VEGFR3 variant 3	VEGFR3
TC457656	EGAGLSFSLALLLELDDEKDSPAASEKEASEKRKVEGSSERGSRQSSKERQSEKQESSRSSSSKDFTPNREKKSEPSDSKDRKLEHETKDRERKSEHESRDKKQEHDGRDKKTEHDSREKDKKQEHDGRDRKTE	134
dsrrswapns_comp212558_c1_seq4	RQLVLLPGSDATSRICPNSKPRLAELSIPEVLKELPIKIDDSGAHLKYPYETDMKMTLGPQPPCTDREVSKFWMDTSLKGLFLCNGDKWIPVLERKEKLDYVENYQNLATISETMGLEIFLIPDVGHFAVMANKNTQPGSVLYRWTDGKFVVYQYFNTYQAQTWKHFIIGKRIFLALANFEKNEDGTEHSIIYKWNPVKLKFLPYQKIRTYSARDWEAFHIDGETFLAVANHREGNNHNINSVIYKWNSSSGLFEVNQTIPTSGAYDWEFFSIGPYYFLVVANTFNGTSTNIQSTIYIRLGNSFRPFQSIMTSGASDWEFFRIQDRFFLAVANSHSYDIGTQGPKNFYVINSTIYELNITGQQFEKFQDILTLSAVDWEFFTLGEDFFLVVANSFDGSSFSVNSVIYRWQGYEGFVAAHYLPTYGCRDWEAFTTNTGSYIMYSSAKEPVSKVLKLRTR	458	Thrombospondin-type laminin G domain and EAR repeat-containing protein	TSPEAR
zeinaSSns_comp387936_c1_seq4	GEILNVLEWPSQSPDLNQIENLWSDLKIAVHKRKPSNLKEQFCLEKWAKILVASS	55
CL40626Contig1	RNGSTLNQVTATDIYVNPKVYSKVQPIDGITIVTYCSPLYFANSEIFRQKVIKKAGLDPGKVYLSKKKYLKKQEQELKKKELKKKRGSLFMKNK	94	Solute carrier family 26 member 9	SLC26A9
dsrrswapns_comp212859_c0_seq3	MDHRKVHVSFEEVAVYFSDEEWQQLEVWQKEFYNEVMQDILETLLSLEDNLVEGDGKQNSTGYAVMPQWSNDKGAPVTAKQIYDQGKNLNHRVQEWEGLAPPDHKDKVWSDGQYPLLQDRHNCMLKILYQCIECKEIFSSQSLFDAHMIRHTAQAASSYNNSPWNYLGASCLTAVPSREMYESHSSLVGVSACAAEENWLRCLYCTKQFSDLSILMEHERSHRERKAFICSECGKSFHRHSILKVHQRIHTGERPYACPDCGKRFSQRFNVVIHQRIHTGERPYNCPKCNKSFRYQTTLLKHEKAKCVGTIPTTYPLQKAKNFQTLLLKNALPLKVTQPTTIQPPLTSEPLSSSSLLFVSPKPIIATPFTLVSKNRSIGGLAPPLQNISRHKNHINGTSIIPTKDHHPIEKQFRCGHCNKHFVHWKQLKEHQKSHVDTQNMCTVCNK	447	Zinc finger protein 670	ZNF670
TC444269	MPRHCSALGCTTRDSRQTRNNNISFHRLPRKDDPRRNLWIANCQRTDPSGKGLWDPSSDYVYFCSKHFEKSCFEVVGTSGYHRLKEDAVPTLFLSSAKLRRAAKLKTQKRKNAKNTKGKRKSNSADWNF	129	THAP domain-containing protein 7	THAP7
CL10194Contig1	KADSFIHPNCTEALRVLLILCYSGRELAALLPPTLFRESVALTWSKMSKMIILCLGLTILAFILPNQVVSENSTVTVTPVVTSGNTTQINATSLSVNATAISSTTHSHANSVYAASTLLLGFASVSLLSLYC	132
CL500Contig7	MSISSDEVNFLVYRYLQESGFSHSAFTFGIESHISQSNINGALVPPAALISIIQKGLQYVEAEVSINEMGDFLWTTNSYVCHCLKDGTLFDGRPIESLSLIDAVMPDVVQTRQQAYRDKLAQQQTAAAAAAAAAAAATPNNQQPPAKNGENTANGEENGGHALANNHTDMMEVDGDVEIPSSKAVVLRGHESEVFICAWNPVSDLLASGSGDSTARIWNLSENSTSGSTQLVLRHCIREGGQDVPSNKDVTSLDWNSEGTLLATGSYDGFARIWTKDGNLASTLGQHKGPIFALKWNKKGNFILSAGVDKTTIIWDAHTGEAKQQFPFHSAPALDVDWQSNNTFASCSTDMCIHVCKLGQDRPIKTFQGHTNEVNAIKWDPTGNLLASCSDDMTLKIWSMKHDTCVHDLQAHNKEIYTIKWSPTGPGTNNPNANLMLASASFDSTVRLWDVDRGICIHTLTKHQEPVYSVAFSPDGRYLASGSFDKCVHIWNTQTGALVHSYRGTGGIFEVCWNAAGDKVGASASDGSVCVLDLRK	536	F-box-like/WD repeat-containing protein TBL1XR1	TBL1XR1
CL209Contig3	MQSQVRQNFNSDCEAAINRMVNLEMYASYVYLSMSYYFDRDDVALHHVAKFFKEQSHEEREHAEKFLKYQNKRGGRVVLQDIKKPERDEWSNTLEAMQAALQLEKTVNQALLDLHKLASDKVDPQLCDFLESEYLEEQVKAMKELGDYITNLKRLGVPQNGMGEYLFDKHTLGESS	176	Ferritin (Fragment)	FTH1
dsrrswapns_comp216640_c2_seq1	KKSFIPPWNLPFVLKVLTKAPFEPLQKSSLWNMTLKVVLLVAITSACRVGEMSALAASEPHTVVFEDKVVLRPAFGFLPKVVSKFHSDLEVILPSFCPDPKSSREELWHTLDLVRAIKIYLERTKAWRKSERLFIIPNGSRKGQAPAKRTISSWIGPTILQAGRFPEG	168
CL876Contig7	MADYSTVPPPNSGAGVNDAFKDALQRARQIAAKIGGDTGATINSNDYGFGGQKRPLDDGDQPEAKKVAPTNDSFSPSMPPMHQQQRSVVTEEYKVPDGMVGFIIGRGGEQISRIQQESGCKIQIAPDSGGMPDRSCMLTGSPDSVQEAKMLLDQIVEKGRPTPGFHHGEGSGNAVQEIMIPASKAGLVIGKGGETIKQLQERAGVKMVMIQDGPQNTGADKPLRIAGDPYKVQQAKEMVLELICDQGGFREVRNEYGSRIGGNEGIDVPIPRFAVGIVIGRNGEMIKKIQNDAGVRIQFKPDDGSTPERVAQITGPQDRCQHAAEIVNDLLRSVQSGNAGGPGPGGRGRGRGQGNWNMGPPGGLQEFNFVVPSVKTGLIIGKGGETIKNISQQSGARIELQRNPPPNADPNVKLFTIRGSPQQIDYARQLVEEKIGGPVNPLGPPVPHGPPGVPGPHGPPGPSGPGAPMGPYNQPPYNPGPPGPTPHGPPAPYTPQGWGNTYPHWQQPNQPDPSKAATDPNSAAWAAYYAHYYQQQAPQPPAAPNAAPTTTQTNGQAEPPAAAPPGGQVDYTKAWEEYYKKIGQQGPTQDYTKAWEEYYKKQGQTVPAPGAAPPAGQPDYSAAWAEYYRQQAAYYAQTSPQGMPQHPPAPQGQ	653	Far upstream element-binding protein 1	FUBP1
CL1005Contig6	MADSTLVDHMTRLKLKLLEKRLENEREMAEEAGETEPETARSYNGHEEALQSALRRRKGLLHKLREEHLLEEIARPHTWEGTHRKKNYVEPIHQISPMHFHHQLPPREPPIHFYPPPPPQEPPRIIQQQLPQAPATIIQQLPPQQPLITQIPHPQSLQPVRSGSIKEDMVEMMLMQNAQMHQIIMQNMMLKALPPMALSQPAGGVPSTHTSALQDPNNAGPVVLRAEKMRPSSVHHHHHYTPPSIPGGPLPMQPGPGYPLWPHMMPSNTMGQMNSFPPAVHHFTGPTTFLPAMQT	295	Uncharacterized protein C21orf58	C21ORF58
dsrrswapns_comp204356_c0_seq1	RKKEGTFRPVLNLKPLNPMVAKQRFKMESVRSVIASMEPYNFMTSIDLQDAYLHIPIYPDSRK	63
CL14276Contig2	RFQLVCLMLLAFTCTGMCSDSEEDMKALETDVLSNIYSSKVNKARLSYWKMTLLNVCGIINNLNNQAEEPEENGEDELLLRKQYPMDGFNLEAMLTIVQLQKICQSRVLQHWELMQPDYLEPNSPSNEKDELIKRKTPYIFKRQTYASK	149	Neurotensin/neuromedin N	NTS
BG578191	MELGGENGGDGAEEVPDEEIAEAEQGDENGDDQGFQEGDEEDEEEDEAIYIMSISVSLMAIKCDETGGAGRSDGNDSKEKKRGVKRPREDHGRGYFEYIEENKYSRSKSPQPPVDEEDEK	120	Heterogeneous nuclear ribonucleoprotein U (Fragment)	HNRNPU
dsrrswapns_comp217310_c0_seq6	MPPITDHTDIWTADTPLPPDICVDVLLPTGIYVQMEVPRNASISYIKQLLWKHAQSYPLFHLLLDIDSYMFQCVNQTAVHEELEDETRRLCDVRPFLPVLKLVSRSCNPADKLDSKIGVLIGKGLQEFDALKDNEVIEFRCKMRSISEGKIQSLLGLTWVEWLKRTFPPELEPSVQDNIQGKLYGGNIVVAIHFENCQDVFSFQVSPNMAPVKINELAIRKRLTIHGRETQEADPEDYVLQVSGRLEYVFGDHPLIQFQYIRNCVMNKTLPHLTLVECCNIKKLFDQEMSEIEHAVRRKSSLHPALPMPLPPKKRGASVK	320	Phosphatidylinositol 4,5-bisphosphate 3-kinase catalytic subunit beta isoform	PIK3CB
dsrrswapns_comp204441_c1_seq1	RLILHSSGFSVVKQETNNKHELPYESSLHIQIGHESQLNSVHDREKDTDRMERHTCVQDVLPKSQSQKKTLNAHESLMPEQRDPLASNLQENVYDFHMNAIAMEKQIPSSQEINHNAGYSNAGNTVEQPFSFPIKKDQKEDSVPVNGNGKPSLLSQIHQTPCSQSINIK	169
CL777Contig6	MAPLLFFSLGLILCSSEVMAKKGDVIEITDSNWNDVLEGEWMIKFYAPWCPACHNLQPEWNEFADWGEDLNVNIAKVDVTAQPGLSGRFIITALPTIYHCKDGVFRKYQGSRSHKDFINFISEKEWETIEPVSSWAGPSSFLMSGMSALFQLSMWIRQCHNYFVEDLSIPVWGSYIIFGLMTLLLGLILGLILVFVADFLCPSKRHRPQGYQYPIPADRKKAEDEQMEEVVNDFENAKLGDKESSDVPQDKLRKRTAKS	259	Thioredoxin-related transmembrane protein 1	TMX1
TC442320	RXFXXQLRMFCERPDIXXRLKIEAAYEVHVSQQRKEILEVQRDXXLVLPHDLDYRSLDASLSIEVQEKLAESRPETVRLGPXPSGGSLLAQP	92	Protein MTO1 homolog, mitochondrial	MTO1
dsrrswapns_comp180543_c1_seq1	KVQVVLTVLDYDKLGKNEAIGK	22
CB563390	RHKLSWEWYDQWVNRNTKKSDFIKKIYAHSLQYSRNNEKEIKALVAGPGFVSCDSYAMAAAIDETTVTDFVECAVTVELSGKFARGMMVLDLIDDLKKKSKARVMTGCDMEKFIVLMESSVQ	122
CL5167Contig3	MDKELIDVDTEQTISCLTLTLYHPNHQDQKLFRGINFSRKEEIKADAVVAFGRDYNVCRYPLLSNRVSRIQFNLQLFKHFNCSTSTFEIKNLSKKNKLYVDNLELDYLNKVELPAKCMIRFGDFQILAEIEAGDSDEKFEICCEKSNVSLVQDSFIPTMQPVPECGTLNAVEIDENES	178	TRAF-interacting protein with FHA domain-containing protein A	TIFA
BI477539	CIPKVLADLITRLNKLHCSIKEIFLLISSFNRLDLPPYKSYEQLKEK	47
CL13645Contig1	MTVEQVGSPAEGKQGLGAEEEEMFPLKSVEGKENGELGPVTTEGEKLKANDEEDPEAAKDSTQEDKEFQPPEGGWGWMVMVAAMWCNGSVFGIQNACGVLFVSLIEVFGSKDDPSLTFKTAWVNSLSMGMIFFCSPVVSVFTDIFGCRKTAVVGAAVGIIGLLSSSFVSSLEPLYFTYGILFACGCSFAYQPSLVILGHYFKKRLGLVNGIVTAGSSLFTVSLPFVLRFMLDQIGLFNTLRVLCILMFILFLAGFTYKPLVPQRSNLEFRKNGKFRCPSVNKIFNFSIFKSKSYCIWAFGIPAALFGYFVPYVHLMNHVREKLGEDVKEEVLLLCIGVTSGVGRLVFGRVADYIPGVKKVYLQVVSFFFIGLMSMMIPLCHNFGGLIAVCLFMGLFDGCFICIMAPIAFELVGPENVSQAIGFLLGFMSIPMTVGPPIAGILHDRLGSYDVAFYLAGIPPIIGGIILCLIPWIHQRTLQKKTEAVNGEAEEKMLEKPVSTLWPGTAENAKKEDASVA	517	Monocarboxylate transporter 10	SLC16A10
dsrrswapns_comp121414_c0_seq1	RSNDSQNSFAHCKLTQTFCVSEFSTSDPTMEFEQINASVRTPPYDNDIDMFGERQQQISSSRERK	65	5-hydroxytryptamine receptor 1E	HTR1E
TC452806	RYTIHSQLEXLQSKYIGTGHADTTKWEXLVNQHRDSYCSYMGHFDLLNYFAVAENEXKARVRFNLMEKMLQPCGPPADKPDDS	83	Splicing factor 3B subunit 5	SF3B5
BG346757	RICLTYNRIVGAEDHASIYITIYEVNNVTGRFNRQYNTYSICRAIS	46	40S ribosomal protein S21	RPS21
CL33128Contig1	MDFSPPPVWVSLDSTVFARCRSVELDLNQAHIDSAQKKKGAKVFGSLERGLDKMITMLTPSKRKGYTREGPRKLRAHYNVTTTNIVNPEQLLNQIVRVLPSKNVDYVQKGYTLKCKTQSDFGKVTMQFELEVCQLSKSEVVGIRRQRLKGDAWVYKRLVEDILSSCKV	168	Maternal embryonic luecine zipper kinase v4	MELKV4
CL1Contig782	MTSYRSSSASYYSGSSSKGGFGSHSLAGSNSYGGSSSYGAGGSSFGAGFSSGVGSGFSSSGGNFAMAEAASSSFGGNEKHAMQNLNDRLASYLEKVRALEATNSDLEGKIRNWYDKQSDAGIGAGSKDYSKYFEIIAELRNKIRAATIDNATVTLQIDNARLAADDFRLKFENELTLRQSVEVDINGLRKVLDELNLARGDLEMQIESLTEELAYLKKNHEEEMSHAKSQSAGKVSVEMDAAPGVDLTNILNNMRADYEILAEKNRRDAELWFNQKSGELKKEISVGVEQVQASKSEITELRRSLQSLEIELQSQMAMKQSVEGNLNELQGFYSAQLQQIQNAISSLEEQLLQIRSDMEHQNTEYKLLLDIKTRLEMEIETYRRLLDGELG	391	Keratin, type I cytoskeletal 12	KRT12
TC445670	KRENKNLQQEISDLTEQIGESGKSVIELEKVKKQVEQEKNDLQAALEEAEGSLEHEEAKILRVQLELNQVKSEVDRKIAEKDEEIEQLKRNSQRAIDTMQSTLDSEIRSRNDALRLKKKMEGDLNELEIQLGHANRQASEAQKQLRNVQAQFKESQLQLDDAVRGQEDLKEQVAVTQLDLKLIQITFHLLLQSQCIISAPDFRVQCALHGVDSPLAVSL	219	Myosin-3	MYH3
zeinaSSns_comp387344_c1_seq3	RCSVCGKEFYEKALYRRHVNKATHGKKGRTKLNFEKACEHCGKIFTQFREYRRHVNNHEGVKPFECITCGVAWADARSLKRHVRTHTGERPYVCPVCNEGYIDARTLRKHMTKTHKDYVPGKIMLEK	127	Zinc finger and BTB domain-containing protein 11	ZBTB11
CL5771Contig1	MEVLNSVGSTGSCDSMESISSNHSALSGDSYDHLSAEERECLMFLEETIDNLENEADSGLSNDESENTENIPSLLQPGPIGFRPVDDFEKNKSVNHSGIENLSNEQGTVNFNKTALPKHGYHSFPRIIQLPKEETTKHSTEEALINTRIHPGNALDIKHKSLSSLNYTETIEVPLADLHLLPPPEPFRDPLNVDKEYSVINPTDALEVQHEKTQSSQPIVHPEATHSGHSNVKGTFFPRPILQKTVVTGSQESLNPLVEKGDASIKHGPPTAPKPRKLPPHIVIKPSSGVIATNLDPQQRPRAFSAHERNADKSNESINAKLPYSKEQERARREALQKLGLMQEKTEAQRTTSVRPAVSRVAEISVSQSIAGPGHKDSYGNRIILNQQEKADVLGTSPTQHCFQSSSKSVDFGPRNEALANKPIVNSRRIENPYEPERGAGTQVESDKHESTNSGVKTDIQRNRLSLKASSLEKSDEVVIRISQPYKEVPSVKADILQNPSPLILHTKDNGREVLVSHAISTREAQSVTDNSARNVKHDAIRSLKINAQEKDLPDPATCLVATAGIEYVAEKKTENTTKVGSLVIMNPSPGKNSNFLSPIDKAVPRGVSEVVLREGKGKTVVDSSYRHSTHFDHSDEPFIRLPQSTVPGLRQISIKSNTLERSGIGLSSTIASSDSQSQKGGNSFFKKPMFSANFLRNNRPRPASLGTGKDFAGLEEQATDTEKGESRRLLFFRNSRAPAPVTSVKITPKGSTEEHRREALMKLGILKE	769	Specifically androgen-regulated gene protein	SARG
dsrrswapns_comp214024_c3_seq7	RRRGYGKMPSATSSKAVPGSTDAAPGNIQTEAMKQILGIIDKKLRNLEKKKGKLDDYQDRLDKGERLNQDQMDAVTKHQEVVANMEFARELQRNFMALGQDMQKTIKKAARREQLMREEAEQKRLKTVLEFQFVLDKLGDEEVRNDLKQGLDGVLVVSEEELSLLDEFYKLVNPDRDTSVRLSDQYEQASIHLWDVLDSKEKSVCGTTYKSLKDLLDRILQSGYFDSAQNHQNGLCEEEEEEEPLAAPPVEEQAPELEPEPVEEYTEPSEVESTEFVNRQFMTEAQYSGSEKEQVDEWTVETVEVVNSLQQAATPPIPEPLALNAIVQVQPDPIVRRQRVQDLMAQMQGPYNFMQDSMLEFESQPMDPAIVSAQPMNLSQSMDLPQMLCPPVHSEPRPSQPIQVPDTTQVALVSSPSEAYTGSPEIYQPSHPIEARTQNDAMEQIQASLSLNPDPTQTLSSIPAASQPQVFQTGSNKPLHSSGINVNAAPFQSMQTVFNMNAPVPPVNEPETLKQNQYQASYNQTFPGQPHQVEQTELQPEQLQTVVNSYHATSEQAHQAPSGHQQPTQQNAGFPRNSQPFYNNRGMARGGQRGNRGMMNGYRGQSNGFRGGYDGYRAAFPNTPNSGYPQAQFNAPRDYSNNYQRDGYQQNFKRGAGQGGPRVAPRGHGGPPRPSRGIPQMNPQQVN	687	Caprin-1	CAPRIN1
CL1844Contig5	MKHQSSLLSLCVLLCVGIIGSNKVTPRLKLSFQDLKSLHGLRTFAQERSCCYDVLFLDEERSRLFVGGKNYLMSLSLDNISKQELAIHWPAPVEWREECNWAGKDINTDCLNYVKILQPYNRTHLFTCGTGAFHPTCGYVHVGQRTDDTLFRMDLRRMEDGKGRCPYDPKHTAAAVLVGDELYAGVATDLMGRDFTIFRSLGRRPPLRTEQHDSRWLNEPKFVKVFWIPESENPDDDKIYFFFKETPVEGVGGVKQSYARIGQICRNDLGGQRSLVNKWTTFLKARLVCSVPGNEIGGDTHFDELRDVFLLQTRDRRNPLIYALFSTSSSVFHGSAICVYNMNDVRRAFLGPFAHKEGPNYQWVSYQGRVPYPRPGMCPSKTFGSFESTKSFPDDVLQFARNHPLMFNPVVPGSGRPVFLRSHGDLIFTQLAVDRVVAADGEYDVMFIGTDVGSVLKVISVPKQSWNHMEQVVLEELQVFKNASPITAMQISSKRQQLYVGSASGISQLPLHRCGIYGKACAECCLARDPYCGWDGASCTRYLPNTKRRSRRQDVRNGDPKTLCSGEQQRFSVQEKRLFGVEGSSIFLECLPKSLRAQVTWTYQKVPDSSRTEVQFDERVLQTDRGIVVLNVLRRDAGTFICYSSEHGFTQTLLRLHLEVIPSSRTEEYLGHQRVPHNRWYQDFMKLVQQPGSVEQMCEEIWTRKGRTSHPPGPQGAPHVPVSQGRSLPAVPPLNIKTKAQKWKHLEDKRKVRSRRTHEQLSRAERGPRSAPS	773	Semaphorin-3B	SEMA3B
dsrrswapns_comp214534_c4_seq2	MYGSARTITNLEGSPSRSPRLPRSPRLGHKRTSSGGGGGAGKTLSMENIQSLNAAYATSGPMYLSDHEGVASTTYPK	77	ERC protein 2	ERC2
CL1Contig872	RPEFTRFQRDQPGQNKGSQQAWPSNPSVPPSGSALLEIQNLTRSPGAGQGDRCFVGLANSKDLLESNLDDVMTVSQGPAPLPDAITMTFTNPDETVLELGNLASGTEDVTVKRNNLEADAVTTHPIWANMNINVNNQEETVKLPEKLLNNSVESAGPPPVWLTTDIKSNILKAQVEAGHKLTREDLELDDKNKTPEESSARSITVKVNNNLSTPLSWEMPLFRDSQDPKANFFIKNVLSAERESSRSEFPEIPPFITPPEEVVDIKSPTEDLDNLIASLTENLIDLTDVPPKVPSYTTVTPRWLVPSSAVSNGLLGGEMTTSNDPERLPALTDSLDLTATPTGSVSTGDPGGLPKPKCLLTTEL	364	Band 4.1-like protein 5	EPB41L5
CL1940Contig5	MSVEPPNDNLIQKEDWSTATMTESEKPLEK	30
CL2086Contig5	MLVELTQNRIQKIWLPRNELPPLPINVGGPQFANSPTVIVMVGLPARGKTYISKKLTRYLNWSGVPTKVFNVGEYRREAVKDFSSHDFFRADNKEAMKIRRHCALAALVDVKSYLTKEGGQIAVFDATNTTRERRSMVVDFAKENKFKVFFIESVCDDPAVVASNVLEVKLSSPDYKGCTSNEALEDFMKRINCYKNRYEPLDPDHHDRDLSMIIVIDVGRRFLVNRVQDHIQSKIVYYLMNIHVQPRCIYLCRAGESESNLNGKIGGDSGLSHRGKKFAVALNKYIEDQNLKELKVWTSQLRRSIQTAEALKLPYEQWKALNELDAGVCEEKTYEEIKELYPEEYALRAQDKYHYRYPSGESYQDLVQRLEPVIMELERQGNVLVICHQAVLRCLLSYFLDKPADEMPYLKCPLHSMLKLTPFAYGCHVETVPFSVDAVNTHRDRIIEDCKKCPTPLMRRNSVTPLASPEPTKKARINSFEEFAACSSVGCASQEPQSGQPLLGKACLA	510	6-phosphofructo-2-kinase	PFKFB3
CL49Contig9	MGSDKRVSRSERSGRYGSAFDRDDRDDRDSRSRRRDSEYKRYRDERNDQYDDYRDYESPERERMRDRERRNSDRSEDGYHSDGDYMDHDYRQDYYMDEKESKTIMLRGLPININENDIRELVESFEGPQPADVRLMKRKTGLSRGFAFVEFYHLQDATRWMEANQKKLVIQGKTIAMHYSNPRPKFEDWLCNKCGLYNFRRRLKCFRCGAAKAESDMEAPSGSSETPQSADYYSDSGYVSSAIILRNIGPHTVVDSILSALAPYVSLVVSNIRLIKDKQTQQNRGFAFVQLPSALEASQLLQILQTLHPPLKIDGKTIGVDFAKSARKDLVLPDGHRVSAFSVASTAIAAAQWSATQPAQQSGEAGDYAYLQQGQEGNSNFGQCSQDYQPFYQTQTAAVDQDTAPQSEGSPVPATTSAVVCQSPQMYQQPGSPTQSGTSTAASTTPASTTSTEEATTPTAIVPGVKYSVPDTSTYQYDESSGYYYDPQTGLYYDPNSQYYYNSLTQQYLYWDGEKQTYLPAADGTGQSGAQPNGANPGTSKEGKEKKEKPKSKTAQQIAKDMERWAKSLNKQKENFKNSFQPLSSRDEERKESAAADAGFALFEKKQGALFERQFLPDMMMMMVNTEEEKPPNAKYRDRAAERREKYGIPEPPEPKRKRFDPTVVNYEQPTKDGIDNSNIGNKMLQAMGWKEGSGLGRKSQGITAPIQAQVRMRGAGLGAKGSSYGVNTSDSYKDAVKKAMFARFSEME	749	RNA-binding protein 5	RBM5
zeinaSSns_comp356373_c4_seq1	KWELDECLKNMKIGKTPGSDGLPMEYYCKFWGMIGERCFEVCKWVLSRNEMSATMK	56
AW642976	MLTSYATPGEPVTYFITYGSAIAFYAYFVLTRQDYVYPDIRERQLLNYFYKRAKTQRFDVKEYNRLQDEFAETEESLRRLRNPLRLGLPIEQLNEKE	97	Calcium uniporter protein, mitochondrial	MCU
CL5349Contig2	MTMTCPVPQQYYRTESRESAASMLPRADREENGSEAGGKQGLSREGSNLWLAVGIIFILALQIACTTGLFVYFSVSISKLKTHTQGMSEELRCLQIINKMEDLSDPVDYDLDGLIPNESCKKLTNSIKSYINQVTGNILQRTAVKEARRSFINISETQSHRGEYIKSSAHLTLKQGSPLGPPGDLQFQSCRNPIRQWELKNVLSHMQNMTYHDGHIKILQDGLYYVYSQIYFRYTKHQGSGTSSGQQLVQCINKKTSYVNPILLLKGVGTKCWAPNAEYGLHSVHQGGVFELRSGDELFVSVSSLDTVYTDSTSNFFGAFKLSM	324	Tumor necrosis factor ligand superfamily member 10	TNFSF10
CL1Contig719	MSSSHRDSVFFTDVAATFSECEWNMLAQWQREVYGTVMREIHTVLMDLGNPSLYPMRISSTPSVLTS	67
DC066893	ERPCTTTHRIEKELSICQSFPCPGRVRRSSLTHSSGHCAFFSFPLSPSARHPTNPLTAPAAGRRGNSQGVPSPSQK	76
CL12426Contig1	MHLKTSLLKEAKHKEIVSCIGWTSADELYSCSDDHQILKWNLLTGETTLVVKLSDDTYPIDLHWLPKNVGNRKQAQAEMFVLTSSDGKFHLISKLGRLEKSVEAHSGAVLAGLWNYDGTALVTVGEDGHVKIWSKSGMLRSTLAQNGSPVYSVAWSPDSEKVLYPLGKQLIIKPLQPSSKVLQWKAHDGIILSVDWNSVNDLILSAGEDCTYKVWDRNGRNLYSSASHEYPITSVSWAPDGELFAVGSFHTLRLCDKTGWSYSLEKPNTGSIFSIAWSVDGTQIAGACGNGHVIFAHIVEQHWEWKNFEVTLTKRRAMQVRNVINDAVDLLEFRERVIKASLNYGHLVVCTSLQCYVFSTKNWNTPIIFSLKEGTVSLILQCERHFLLVDGGSFWLYSYEGRLISSPKVPGIRTDILNEQSVSLSNDTIAIKDKADEKSIYLFDALSGKTLGDGKPLTHEKEILEIALDQGGPSNERKIAFIDKNQDLYICPVRNFGKEQKSVQIGASVHMLAWNDTFSILCGLQEYRVLIWYYPNVVYVDKDLLPKTILEKEGSEFSKSPQIVSFVGNRVTIRRSDGSLIHTNISPYPAILHGYVSSSKWDDAVRLCSSVKEQTMWSCLAAMAIGSKELTTAQAAYAAIGNLDKVQYINSIKDLPSKESRLANIQLLSGSIQEAVLLQAGLIYQAIQLNIDSYNWDRALELAVKHKTHVDTVLAYRQKYLDNFSKKETNKRFLQYAEGVQVDWEKINAKIEMELLKERERASAGSIGTTMRSSVSINP	779	Intraflagellar transport protein 80 homolog	IFT80
dsrrswapns_comp212141_c3_seq2	RLLQDFGWTINWEKSSLIPSHQMTFLGLEFNTLTQRVTLPLDKQLRIRDQVSKLSLIQNPTTQMAMRVLGSMVSVMEAVPFAQIHLRPLQNNILSGWKRGPLSQKIKLLPAARESLQWWMQQDNLSRGQSWAIPDWKVITTDASLRGWGATWDNLSVQGRWSLEESKLPINILELRAVKLSLLQWTQSLQQK	192
CL213Contig9	KGYEFESETDTETIAKLVKYMYDNKESDEISFATLVERVIQQLEGAFALVFKSVYFPGQAVGTRRGSPLLMGVRSEHKLSTDHIPILYRSGLDKKGSCSLPRLDSTTCLFPVEEKAVEYYFASDASAVIEHTNRVIFLEDDDVAAVVDGRLSIHRIKRNVGDHPARAIQTLQMELQQIMKGNFSSFMQKEIFEQPESVVNTMRGRLNFDDLTVNLGGLKDHIKEIQRCRRLILIACGTSYHAGVATRQILEELTELPVMVELASDFLDRNTPVFRDDVCFFISQSGETADTLLALRYCKERGALTVGVTNTVGSSISRETDCGVHINAGPEIGVASTKAYTSQFVSLIMFALMMCDDRISIQERRKQIMNALQILPDNIKEVLSLDDEIQKLASELYQQKSVLIMGRGFHYATCMEGALKIKEITYMHSEGILAGELKHGPLALIDKLMPVIMIIMRDHSYTKCQNALQQVVARQGRPVVICDKEDTETINSIKRTIKVPHTVDCLQGVLSVIPLQLLAFHLAVLRGYDVDCPRNLAKSVTVE	543	Glutamine--fructose-6-phosphate aminotransferase [isomerizing] 1	GFPT1
DV437768	RRTXRNSRXRPTRSANGQPPKERLRVRIMEDEKDTPDLNKRNPNNCTITSTHSRSTYEESTSELKKVDEEQEKRKQERKSRLRAPPVLHVPSKPATAQCPQQ	102
dsrrswapns_comp168205_c0_seq2	MVEVFFIYIFDFIFKENIWLQL	22
dsrrswapns_comp121159_c1_seq1	RWAWFTDLVNLSISETWQLPQIPELLSQGPIYHPDPNFLKLRAWRLRC	48
TC437288	RYGRYAGEAKVYVGNLGTGAGKGELERAFSYYGPLRTVWIARNPPGFAFVEFEDTRDAEDAVRGLDGKVICGSRVRVELSTGMPRRSRYDRPPARRPFDPSDRCYECGEKGHYAYDCQRFLRLSQSP	127	Serine/arginine-rich splicing factor 7	SRSF7
dsrrswapns_comp142536_c1_seq1	RLTLDLFMLGYFRLLEQEMPEEERQMRHLLCFEVFNQLGHHGWETARDFHSTVLEEIATGRRTWSDGFEDLKVRFFGSEAERKDNSNQSPHVSEDDDLCQCIERSFTFWKEK	112	Espin-like protein	ESPNL
CL5489Contig1	MAAVGSFSVKVRSFSTSAVRPISKLVKPPIQVYGLGGRYATALYSAATKEKKLEQVEKDLTRVSTLLKDPKLSFVVTNPHIKRTLKQKTVGDILAKEKFSPLTLNFVNLLAENGRLNQTSDVISSFVKIMSAHRGEVLCSVTTASPLDAANLTELKSALNGFLAKGETLKLETKTDATILGGMIVSVGDKYIDMSTKAKIQKLTKIMKETV	211	ATP synthase subunit O, mitochondrial	ATP5O
dsrrswapns_comp214489_c5_seq8	MTGLCLLLLICHLSSSVLAVLRSPENVQIHSVNFQHILTWEDTNNNSLVYYKVQYKTSRLRRWSDVSACVNITKQRCELTDYFTDLNGKYRACVLSFTHNETSNATTSSEFNPISDTDLGPPIVNISAQGRNVTINIHAPKSYFKGTPSMLHDNVYPLMIYVFKRWLNNEKLAEFENVTYKEELTFVESNLPPNTNYCVSIIVSASLNLNGKIIPSALKCVATTADSQPPYVVIVVIVSILILIAIVCVLIGLDRAGYICMGWNFFPKALKSFPTSVSMDGNKEYVCPAQFVSVETLCNTEMEECNDSEEEMCGQGYAVRTKVLDTAQNDSGGGESSAIQPLGFSSSIESSGQDCSFSAEEGIPKEPVLELTESGASASEPPQAVASPPGPMLFNSDGVFNVNLNSVSVGNPEDLWTVFKNEASPIEKQEDITAVDVPDVPQDPHDLIINLLNLGGYRGPVSEECNSEEASDDGDADSEAEPEEMERPFASDYTSR	496	Interleukin-20 receptor subunit alpha	IL20RA
CL22936Contig1	KKLLQRPKHKSPIMQYIHLSFWGIFWMLLPVSQGRAIKADRVKNDAKLLASTLITRIQEHPIQFLFPSNLKISGLDFIPDEQLLESLEHMDETLEVFQKILSSLPMENVDQMLSDMENLRSLLQSLSTIMGCTARKHSQCDTQVNLTEEYAKAPYTTEKVALDRLQKSLHSIVKHLDHITDC	182	Leptin	LEP
CL2910Contig1	RYDKLLQEHSRSELDTWKIVRVSEDFRVIALGLPVPKYSGNPLDPPLRSRFQARDIYYLPFKDQLQILYSAGSNVPPERVSQILSFATTLCSQESSTLGLADSKLSAGKSGRPK	114	von Willebrand factor A domain-containing protein 8	VWA8
TC468354	KPVVMADTLIKSRGSPMEFFRIDSRESNSDFGDHGSKAGTVDPYPPFQDDVDVDSEFEPARPHVGPSAIFPHDALSRGSNDSVPVISFKDAALDDVCSIDEGRPDLLVNLPGTEQMEETKVVFQHNILETDFMETKLLETPDVLLVNNSLEQLKGLNPNPLVAVEQTGELSFTNQ	175	Ribosomal protein S6 kinase delta-1	RPS6KC1
CL5335Contig2	RMAPAAEIVQKRKRQSALVMDEWLAEFIKRIILKLPFSETATILKTWGFLTESELQTFTLRYPKEVTATEVVRFCEARNATLDHAAALDLVFNHAYSNKKTWTVYQMSKRLESENDLFDASEFKLQFKKSIHAVSKNVTINFKEFGEALWIRIAWGTHNSRPNQYKATFAVYHSQTPYVFITGLGKACQPLMCQ	194	Centromere protein N	CENPN
dsrrswapns_comp209255_c0_seq2	KSLEFHFTLYFYEPHGRLFLSFNNQLKLLEMKKESGKKVTSHEKPITCVLYNSTFKQVISSDTGSTITFWMIDTGQKIKQFSGCHGTSEISTMALDVSETRLLTGSTDGTVKIWDFNGHCHHKLNAGRDQAAEISQILVLKRTILVVGWERIITVFRLNSLTQYLIQPSEWKGGVQHLDDILCAAFWSPQSLVTGSYDGQIVVWNNNTENASRKLHPNPERLKSRSGTKIQ	231	WD repeat-containing protein 49	WDR49
dsrrswapns_comp209499_c1_seq4	MLAELAVILLVTSVCKGLPFYNGFYYEHILNNKTNNGNGEVIHFNGVRLVVNTPDDPLFGYRGGNATLPCTFHYEPKLNSTRKYRVKWSKLHKDNTKERDVLVAIGLRHRSFGEYKGRVHLIQNKPNEVSLVITDLRLEDYGNYKCEVIDGLEDESGIVELELRGVVFPYQPHGGRYQLNFHDAKKACEDQDAMMASFEQLFKAWEEGLDWCNAGWLMDGTVQYPITLPREPCGGKETAPGVRSYGERHKQLHRYDAFCFSSALKGKVYYLEHPENMNYAEAKAACQDDGAQIAKVGQLFAAWKFIDLDRCDAGWLDDGSVRYPIAFPRPNCGPPEPGVRSFGFPTRHMKFGVYCYKMS	359	Hyaluronan and proteoglycan link protein 3	HAPLN3
CL27717Contig1	RGLMIAVMMAALMSSLTSIFNSSSTLFTMDIWRKIRKNANEKELLLVGRIVTVVLVAISVVWIPILQSANSGQLYVYIQSVTSYLAPPVTAVFALAVFWRRANEQGAFWGLMVGLVVGLVRMTLEFVYPFPRCGIPDERPSVLKDVHYLHFAIILCALTVGIVVGVSLLTEPPLQSQVKNLTWWTVSQGRAPAEIALRK	199	Sodium/glucose cotransporter 5	SLC5A10
CL3346Contig1	MEDVKLQFPSLPLCKEEAEDWAYPMRREMQEILPGLFLGPYSAAMKSKLSVFQKCGITHVICIRQNIEANFIKPNFQQLFRYLVLDIADNPVENIIRFFPMSKEFIDGCLQTGGKVLIHGNAGISRSAALVIAYIMETFGIKYRDAFTYVQERRFCINPNAGFVHQLQEYEAIYLAKLTIKMMSPLQLGRPLCIQSGATGSLKRTLDDEDELGNMQVSAAHEG	223	Serine/threonine/tyrosine-interacting protein	STYX
BE026335	MQRPMKRDCHLHRNPEDKAHVDTQGCERRDPKAPNTLKDKKHK	43
CL2852Contig3	KQASQKQLCKTLPYVFLSGNDWAAIRGVLVLFCRTGILNGRSGSDMTMLGERLVLRWRVAASFAWSVILMPVCCALFIVLSRIQILHPIQWLTDSISDLTSSYTIFCLLLICAILGLQCTFLMEYYTVVPSIPCSRLALIGNLLLPHRILHSLAHVAMGVLASWCYAVLSKGKYQLLVVSCTLQSEDEADKPSHCLNESHLFQLLCGAFFGYSYSLQYFVHNMNYLSFPSIQQYKYLQFRRFLPLIIKQSVFQSLYFIRSYAILYFCLGNIPRTWIQTALNLHMDRQQPSLDTLRGFLNLSLFYQIWLSGTFLLATWYMVWILFRIYTTEARIFPVQTSFAEEAEKCLPFILNSNTLPLVKYLAMQDLVLLSQYSPSRRQEVFSLSQPGGHPHNWIAISKECLNLLSSLTSRLVAHQEAAANNGRMRVPSSPKQIRKSSSSSGTSLIEDSAEQTQNLSTIPRIGIPSLLKTASLKSSLDIGSPFATPGVKQMSESLDPNTPCHGSVQSPQVTRRGAKLWTSDSDVQKNGSEVSPVMHRPVCNGAKQGILHTWFQHKLVQIKNVLSKRGLIMYLFSKHPEASSQDVFADAQIHIWALEALSHLVAASFSEDRMGVVQTSLSSVLAILLTLQEAVEKHFKLPHASSKPARNPGSLLDSSCKTLRFSLRAALKTAIYRITTTFGEHLHAVPVSSEHKKKLQQFLDFKE	705	Nucleoporin NDC1	TMEM48
dsrrswapns_comp217480_c3_seq7	MRMSGTVAVKDGSEAMKGPETDMRHSTSLENLIKSEGQEKSLSDKEDSCSTNQQDAAEITQVQLSPSPAKEEQPPKVESEKEQGSEKSARKMLSRDSSQEYTDSTGIDLHEFLVNTLKSNPRDRMMLLKLEQDILDFIGTNESQRKKFPPMTSYHRMLLHRVAAYFGLDHNVDQSGKSVILNKTCNTRIPDQKFEEHIKDEKNADFQKRYILKRDNSSLDKDDNQMRMRLKEDRRSKSIEEREEEYQRARERIFAQESQENYLSDKRIQEEESNSTQQRRQIFRINKDASGRSGNSLFSSTENDSKYNEPRPWSSTDSDSSIRNLKPAVTKASSFSGISVLTRGDSTGSSKSTGRLSKAGSESSSSVGSSTGSLSHTQQQPLPVNALSQPAHGTAAVYPPVSTSNSLSFDGAINGQVTPPSASFFLLPLEATGIPPGSILINPQTGQPFINPDGTPVVYNPPVTQQPVRTQVPAPAPPPPPAPPQQPTNHILSQPDNLGSQFSHMSLARQPSADNSDAHSTMFQSTVVLQPSAQPGYIMAPPPAPPLGQSVPPPTYSTSNQPVSQPIMQQQGFMQPSIQQIPTCYCAPNQYPHSNQQYRPVTSVQYSSQASQTLQQAAHSTGFPTVMSNQQPNFQGIIQQPPNQALVGGQPSNLTNPIQGVMVQYSSVPSYQVPVRQSSQSVSQQPYPQRVLIPSQSNPGQLPAAGMPVYYSVISPGQQNNLSSSVGFIQPTGSETMQFNRTTSPCNTQPMPGPQCGGVPPPPPGGGMVMMQLNVPNNLPPQTHSPPQWKPNKYYCDHQRAQKSIEYNSLDHTTQHSTHLGSPVTSPNQSPLPVHLSNMKNIRPGLTALPLVTQFSRPFAAGQGDTRYPLLGQPLHYSAPHVIQGHINQQGQPGHRHGNRGKRAPKKAASTDLCPGDPVSGMGKVLEITELPEGISRKDAEMLFGDLAKAGANIRWLREPRSRQTLHPHHPHYCGNTENHISTEHSNASLDLASTYTIVATFPTVSAAQSALKKHNNLMNKFRLKTSRKHYDFHILERACSQ	1042	R3H domain-containing protein 1	R3HDM1
dsrrswapns_comp94431_c1_seq1	RAFCILASIIGEKHPEKCSPLFCYVDGIWEAFKVYGGLAWWKYDEQFRQRLAANPTMRWDQMDITLWLKLMMAQKASPFQK	81
TC427551	RGSDGIQLVQGPPKFTDSETFQRDPSKNCKVSRFTKDGKLFGWCNGEVINIVNCSDSKLLHTFDLPKVVSLEFSPKNTILATWQTYTTSKDGAAGTPNLQLYDLKSGNCVKSFIQKKMENWSPRWSDDESICARNVNNEVHFFENSNFDTIANKLHLQKVSDFELSPGEHPCKVAVYVPGSKGAPSFVRLYQYPNFSGPHSALANKSFFKADRVIMLWNSKATAVLVTASTDVDK	235	Eukaryotic translation initiation factor 2A	EIF2A
CL221Contig7	KLAAPDWSITADFSTHCTQHKKIMEGFPSVFYSEPAVLGLLANAVSAFLVCMQNFFFFNTSIVPTGVDNILAGVHLILIGGIAQLVAGFLSFRKYDHLSGTSFIAFSALWSSYGATRIVVGRDAIMPLTSNASSVATLPVNESAVAGLVAYICIAFILSFCSATVNYIMPFVFGAITLTLIFEAVGLFGHWALVVSGVIELIIVLCGLYGAAALLLKGITQRYVLPGFGNALFNVLLLGSANRSSSNTAGEEKKKNTKYAEPMALGYLCDTISPFIMAFYSFGYIQSFYVGAIWVSINVLSQLCSSYYSYLRDDVYHATKFAFHGTFWLVKAWEEFILTVALTSGTGAKSREALVGDWFFLAAACLFCFMSLNKELLELTHNISFALMMVSTIQQIPSRGGYIFFGVTCSIFTAVSLYTTFATLVNSIAEKVLIPIGNIVMSSAKFQDILALGRRCLGKDLSKIENPSSRASDPLFYLCNGLASLAAIQNTLMDPTQAYLSIPWVLIPGAIMQLYVCRIDVQGGRRFGSVLPFCYTAVWATWVWLRFAGPSLGITANSDGGFTAGAIAFLIINIFLIALAAQANFVQFLVTLVMEVVIVCFLLFTLERLPLPLEIAVLSVFSILCLYGFLASFANSLFNKELILMGPAIFKKEEPKKMEEGVSSCILPQSHRTSSLRTIANMLDNGGVCGIPTDTVYALAASCKHPEAINRIYSIKERPSEKPICICISNLDQLRVINPPFSPLLWNFMDLVYPGGISCIVQKGEWLKKLGVGPAYETVGTNDSIMIRVPDHTVTAHLTDMTGPLAITSANPSGESDSTHHDMVITRLSDKLDAVLCDGYSNELVGSTVVNCTKINEGIIKILREGCVPTTKIMQLFERAKNTPGVL	887	YrdC domain-containing protein, mitochondrial	YRDC
CL5620Contig1	MVASDLFCLLGIRRSGRRCPGLSVNANRKKEVILFACVLLQVLGDVSSQPQQQSPCPTSCECFEVSRTVKCEKKNLHVVPQNIPPYVQNLSISGNNISTLNGAFTQQPLSELSNLDFSDNHLQELGSNVFSFLPSLTSLDLSNNDLGKMSNLSFQGAGSGIIPLKELKLGSSFNNELLISMLARAFVIGAPSKLEKLELAGNDILFLPQGMFSPLPNLKHLDLSNNSLTSLSAYIFKDLGHLETLDLSNNSLKRLRNATSFDLIGEQNLLINLNNNSWDCDCMIEDFASWLKETKLVKDASSLVCDLPENMMGRAIVDLNIAELKCQEPDDNTSLQTSYVFLGIVLALIGVIFLLVLYLNRKGIKKGIYNIRDACRDHMEGYHYRYEINADPRLTNVSINSDV	403	Trophoblast glycoprotein	TPBG
zeinaSSns_comp385052_c1_seq2	RVEVREDSPPLSRLLQVRAQPPGVGEGPLIYRLRPDADSVGFSIEADTGWIYVRGALDRESR	62	Protocadherin-23	DCHS2
CL16757Contig1	MDPTEEVTPPPDFGRAFRGLASRMESYESQQVHFGQALEAILDKLSVNPPAAAAASSPVVVAAPAQGTGPKVPAPPLYHGDPQACRGFVNQCQIQFELQPTQYPSERAKVGYVITRLQGKALEWASPLWEKNHR	134	Retrotransposon-like protein 1	RTL1
CL3676Contig1	KQYWTLTKADRVVCLLDFPVSPETIYSCNPMEPKSNCPSVKIPSYNEQRQNRKRFTVYKVLVSMGRNEWFVFRRYAEFDKLYNTLRKQHPHMNLKIPAKRIFGDNFDPDFIQQRRAGLNEFIQNLLRHSELCSHPDVQAFLQLDSPKHQSDPSEDEDERSDQKNGSASQNVNLGPSGNPHAKPSDFEYLKLIGKGSFGKVVLTRGKRDGRYYAVKVLTKNVILHKKEQRHIMAERNVLLKNVKHPFLVTLHYSFQTSDKLFFVLDFINGGELFFHLQRERYFAEPRALFYAAEIGSALGYLHSIDTIYRDLKPENILLDSQGHVVLTDFGLCKEGISNSDTTLTFCGTPEYLAPEVILKQPYDNTVDWWCLGSVLYEMLHGLPPFYNRDTATMYENILHKPLTTRPDISLPAISILEELLEKNPKLRLGVDNDFQDIKNHTFFASINWADLVEKKITPPYDPHVNGPDDISNFDKEFTEEMVPYSVCVSSDYSFVNASVEEADDAFVGFSYAPPSDDFSY	520	Serine/threonine-protein kinase Sgk3	SGK3
dsrrswapns_comp215965_c1_seq6	KSSGSASPTEPVSTVTIRNILNHMNRDEISQLRLMFLTVYLSNNEQHFTEVPITPETTCRDVIELCKEPGETDCHLAEVWRGTERPVADNERMCEVLHKYGTQRNEAHFYLRHEHLPSRESVNVQRVHDPNAKRNGVKMPSERKMENGVNGPRMDMTLAELQEMAARQQQQIEAQQRMLATKEQRLKYLKQQDQKQQQANEQEKLKRLRDIAENQEAKLKKVRALKGHVERKRISNGRLVEEIEQISNLFQQKQKELTAAVSKVEELSRQLEMLKNGRIEGYHDNQTAVSELDRLYKELQLRNKLNQEQNAKLQQHRENLNKRNAEVAAMDKRVNELRERLWKKKVALQQKENVPISSDGNLPQQVVSTLSRVAAVGPYIQSATMPRGPSTRPELVVKPAFPEGTSTTQVPDVPLKSQTLPNMKTASQGKNSQGGYSIKQQPVGTNWSDANGDIRGTAKGALGTAGQAGSAEKDKKTRPCSMFDSVVPPPGPPNYGTLRKNQSSEDLLRDPQAVTKGVTKVPPPVPSKPKQISLNQYGPPGQPPVTDPKSDISSQKPPASLQGNKQRAAQQARVPVPINPESVPTPKVDNPPAVAVRPFTPQPVKEPPPPPFRKPKTVAASSIYSMYTQQQTPGKNYTVQGALTRSQTRQPFSSVYGKPVLNGSQSQQTMNQSADGTCVDGQVKSNSPEPEGDTPVTGQESQETERIPRPLSPTKLLPFLSNPYRNQSDADLEALRKKLYNAPRPLKKRSSITEPEGPNGPNIQKLLYQRTTLAAMETISAPKQSPVASISENSGEGLEVHVTADQEAESQEESASSLQVLEPETREPIVVPEEIELLSPVLGPDYVPEGRPEDILPLPPPPEELNVVTSQPPDTIIEEYPPYPPPPYPTSGERDSLVEDPSNLRPPEITGQFSLPPGKRTNLRKNGSERISHGMRVKFNPLALLLDSSLEGEFDLVQRIIYEVEDPSQPNDEGITALHNAVCAGHTEIVKFLVQFGVNVNAADSDGWTPLHCAASCNNVQVCKFLVESGAAVFATTYSDRQTAADKCEEMEEGYSQCSQFLYGVQEKMGIMNRGVIYTLWDYEAENDDEITMKEGDCMTILRREDEDETEWWWARLNDK	1120	Apoptosis-stimulating of p53 protein 2	TP53BP2
TC465319	MRGTLPIKLYSHWISLLKENYTPQTIILLLGYTIHNPGLRYIMATHYSANQYQSAFTPKQLHCWSIPKDFKQHPSTHDDYTQFIANERGHLLAGVPRSQKNPWGTFLGTWDLPTKIPPSK	120	UPF0740 protein C1orf192	C1ORF192
AW764358	RYHIKFHKMIEGQTYYYARTRLMIRDNNKYITPK	34
TC442505	RAARGKGSVPPTRKPMGMWEEASDTGMKGKKKKKDKNEEEEERGKKERMVNLTLEMIYLLTGEHYIPRKKSDDGGALHAPGSVIQKENNKNDKKILELMSNIIQLLTGEVAIRTHHVSIYFSLDEWDYIKGNKDLYEEGIKEEPQQLHSLDENNVTEHMETTLCCNNDGNLTNPDISPVEQSPPANGIKVEEASWEERNQSNCNINPLTEQIQGTDTLTPILRCKLNNSLADNYISVVVKEEAASGEEEKQLAEQTQATDTSTLIEQSQNSSWFAKDASDDIKEKLSSCEIDHNFCKINTDCTLGTYKSTPIIGCSLNNSEELALSEEDHHLSDQTQGSNTLTVMGWSLDNSTSGQIQGTDTPTPMMGSSPVKINGNKYENAIPSLHKPRMPINTLFDNHNITHTEEKPYSCSVCGKCFSNRSRFKEHQRTHTGEKPFFCSECGKCFSTSYILNVHRRRTHTGEKPFSCSECGKCFPTSSQLTVHRRTHTGEKPFSCFECGKYFASSSQLTVHGRTHTGGKPFSCSECGKCFATSSELTVHQRRTHTGEKPFSCSECGKSFATSSDLTCHRRQIHTGEKPFSCSVCGKCFATSSQLTAHGRTHTGEKPFSCSECGK	616	ZNF180 protein	ZNF180
CL14537Contig1	MAPSTEAAHSRTVLILSALFYAASSLIIILVNKTVLTIYRFPSSTFLGVGQMAITILILYVGKLNHIITFPDFDRQVPKKLFPLPLLYIGNHLTGLSSTQKLSLPMFTVLRKFSIPLTLILEMIILRKRFSFSVVASVTTIIMGALIAASFDLSFNLEGYILVLLNDLFTASYGVYTKEKIDPKELGKYGVLFYNASFMIIPTLIYTILSGDFELAIHFGEWTNIAFMLQFIFACMMGFILLYSIVLCSYYHSALTTTVIGALKNVSIAYVGIFVGGDYSFSWLNFVGLNICMAGGVAYSLSTIFGDVKLTDYGKPKDQNITNGKIFNI	329	UDP-N-acetylglucosamine/UDP-glucose/GDP-mannose transporter	SLC35D2
CL4429Contig3	MGRKKIQITRIMDERNRQVTFTKRKFGLMKKAYELSVLCDCEIALIIFNSTNKLFQYASTDMDKVLLKYTEYNEPHESRTNSDIVETLRKKGLNGCDSPDPDADDSVGHSPESEDKYRKINEDIDLMISRQRLCAVPPPNFEMPVSIPVSNPNSLAYGNPAGSLGNHNLLPLSHPSLHRNSMSPGVTHRPPSAGGLMGGDLTTGAGTSAGNGYGNHRNSPGLLVSPGNLNKNMQTKSPPPMNLGMNNRKPDLRVLIPPGSKNTMPSVNQRINNSQSAQSLATPVVPVATPTLPGQGMGGYPTAISTTYGTEYSLSSADLSSLSGFNTSALHLGSVTGWQQHHLHNMPHSALSQLGVCTSTHLSQSSNLSLPSTQSLHIKSEPVSPPRDRTTTPLGYPHHTRHEAGRSPVDSLSSCSSSYDGSDREDHRNDFHSPIGLTRPSPDERESPSVKRMRLSEGWAT	461	Myocyte-specific enhancer factor 2C	MEF2C
dsrrswapns_comp1227284_c0_seq1	KKDVLVQLDKAAAVFNVNKQGGTRAPLLMGQCHK	34
CL8444Contig1	MGAWKDAETLSHSGDEDDPGDRAANPWNIMIKHRQVQRRGRRSHVSVSFTDPAVSMDLLRAVLQPSINEEIQSVFDKYMKFFQKAASNVRDNIGEQVDPEQLIRETCRNCLEQAKVLFTDKEKGVSRPILDNSSIKRARQGEDDLSMRRSPVPKKRKGRPPGQTVSSDRASLGFTSVKFKATEPIKREGPKWDPARLDERTTFVLGSRANKALGMGGTRGRIYIKHPELFKYAADPQDKQWLTEQQHMKATGGKMAYLLMEQDILDLAANDDYKDSLELKLDELKPFSAPTWMIEKMRKYMELLRTEQD	309	Deoxynucleotidyltransferase terminal-interacting protein 1	DNTTIP1
CL10203Contig2	MADLTLYLDLMSQPCRSVYIFAKANKIPFNNHQVRLFKGDHFSEEFGKVNVLRKVPALKDGDFLMAESTAMLLYMARKYKTPDHWYPSDLQKCARVDEYLAWQHTNTRPHGSKVFWVKCLTPLILGQEAPAEKVDAVVTEFNTSMKNLEEKFLGDKLFIAGDEISVADLVAIVEIMQVMAGDINPFDDRPKLAAWKKRVVEALGEELFMEAHKEILNSKQMASEPLPPELLEFLKCKLQAMK	242	Glutathione S-transferase theta-1	GSTT1
dsrrswapns_comp147575_c1_seq1	RESYVTLLVGAKYGISQIINNKLNIMTCLAEFSNISRIELNPESEKVSMVKVYLQDVKPLTLLLESHNAKDIACLISGYCK	81	FERM and PDZ domain-containing protein 1	FRMPD1
CL19887Contig1	KEGYQVYFQPLYDLPMSFLSTTFYGFSEEEDLVFYLETSRNWAKKSQMTWSHIRCCFLLGRICAKRMKLSQARVYFEEALSATRQGFLDLHLLRALYGNLAAIYLKQNMKPKQDLLVEKAASLLACLPHHNFSSEIEFEVLKYILRKSIIVNNVSSEARTCFLIFRLLQQLGRYDEALPFVERLQFLLIASCSQTLNPTLGVMPILSYFYDKKYLPRVALASSKLCKTVGIKIMQSAMWRAGIVIQNIYKITEGSLKNNYIPAQAAPYLKHALSCSYESGDVKAQRTLCLILSKLYLQYKLFSGAICYSKRAAELGRWTSDEEAFESSVFLGWMYVLDGHYEQACKILMLLLESMQETDSTTQCGVVHNLLANAKKMDNNVIEASRGYTQALKMATETGNRRNQAIVMANFGRLSLSCQAVVMAESYFLHSVQLYIEVQGSDEAERELVQVLHWLGQIFTQQRILEKGILCYELALMFALKSNNLKSQLSIIEELCNFYSKVCPVTATHIIYCEHWMYLVQLLKDKRKEGELLSTLSQLYQTLNTAKSLRKALDYTKQSLRISIDLGQRDQAAENWLQAGRLYYMMGEQELVEIYLYAAIQASQKAQDIAATLRLYEAAGDVFFHGVQRRERAMYFYKEGALPLAKKVQDTEAQLRLFHKLTQLLVSQGHYKKSVEYATMAVRLSASVESPLDELVAFHRLAGVYYSQRIYEIAEYCYLKALSLCPSPMQHDAETGYYLKIYWRLGNIALLKRKDAEDAATYFLLALAAAIGIENEDFQLVLSNKLMDIYGKFLLNEEQADNFRKLLVQLSMKST	815	SH3 domain and tetratricopeptide repeat-containing protein 2	SH3TC2
CL64Contig18	MNGHSDEDNVSNSNGNSSHSDDDSSSGSGSSSGSSSDGSSSQSGSSDSESGSESGSQSDSDTSKEKKNVQSKPPRLDGAEFWKSNPSILAVQRSAMLRKQQLQQQQQQRQQESSNSGSDEDSSSNDESDEDSSSEIKKKKRQDEDWQMSRSVSDSGSPSASSSSDSDTGGDRQKSSSRDSESDYEPSHKVKNKKSQNRSKAKNGKNSAGQKKREVDSSDDDYDDYNKKVSRRQATVNVSYKEDEEMKTDSDDLLEVVGEDVPQPEEDEFETIERVMDSRFGRKGATGGTTTIYAIEADGDPNADFNEAKEAGETQYFLKWKGWSSIHNTWETEETLKQQTVKGMKKLDNYKKKEQEKKRWLKSASPEDIEYYNCQQELIDDLHKQYQIVERIIAHSNQKSAAGYPDYFCKWQGLPYSECSWEDGALIAKKFQARIDEYISRNQSKTIPFKECKVLKQRPRFVALKKQPSYIGGNKQLELRDYQLDGLNWLAHSWCKGNSCILADEMGLGKTIQTISFLNYLFHEHQLYGPFLLVVPLSTLTSWQREIEIWAPLMNFVVYLGDINSRNMIRTHEWMHPQTKRLKLNVLLTTYEILLKDKSFLGGVNWAFIGVDEAHRLKNDDSLLYKSLIDFKSNHRLLITGTPLQNSLKELWSLLHFIMPEKFSSWENFEEEHGKGREYGYASLHKELEPFLLRRVKKDVEKSLPAKVEQILRVEMSASQKQYYKWILTRNYKALSKGSKGSTSGFLNIMMELKKCCNHCYLIKPPEENEFYSRQEALQHLIRSSGKLILLDKLLVRLRERGNRVLIFSQMVRMLNILAEYLKSRQFPFQRLDGSIKGEVRKQALDHFNAEGSEDFCFLLSTRAGGLGINLASADTVVIFDSDWNPQNDLQAQARAHRIGQKKQVNIYRLVTKGSVEEEIIERAKKKMVLDHLVIQRMDTTGKTVLHTGATPSSSTPFNKEELASILKFGAEELFKEPEGEEEEPQEMDIDEILKRAETRENEGGPSTVGDELLSQFKVANFSTMEEDDMVEPDGNSKSWEDIIPNDQRRRIEEEEREKELQEIYLLPRMRKCAKQASFNGSEGRRSRNRRYSGSDSDSMSDGKRPKKRGRPRTIPRENIKGFSDAEIRRFIKSYKKFGGPLERLDAIARDAELVDKSETDLRRLGELVHNGCIKALKDSSGPERAGRRGKIKGPTFRISGVQVNAKLVSSHEEELAPLHKSIPSDPDERKRYVIPCHTKAAHFDIDWGKEDDSNLLIGIYEYGYGSWEMIKMDPDLNLTQKILPDDPDKKPQAKQLQTRADYLIKLLNKDLLRKEAQRLSSGGNSKRRKTRAKKSKNVKPVKVEEDTKSESSPPSSENSDEEEDQEENVPLKTNNKRRVEKENEDQIELDVSVNKEPEEKKEIKENKKDLKKEKKEKEEKKDPIEKEVRDKKEIKVKEPVKEKEIKEEKVNEVKCEKEKPKKSISAETPVHITASSEPVPISEEAEELDQKTFSVCKERMRPVKAALKQLDRPEKGLSEREQLEHTRQCLIKIGDHITECLKEYTNPDQIKQWRKNLWIFVSKFTEFDARKLHKLYKHAIKKRQESQHNDQNSSSSVNTNIRHPDVDRLKENSNHDDSSRDSYSSERHLSQYHDHHYKDRHQSDAYKKGDSRKRPYSSFSNGKDHRDWDHHYKQDRYHNESKHRKLDDHRSRDHRSNLEGGLKDRSYPDHRSHSDHRSHADHRSSSDYSHHKSSRDYRYHSDWQMEHRASSSGPRSPLDQRSTYDSRSPLGRRSPFESSDHKSTPEHLWSGRKT	1795	Chromodomain-helicase-DNA-binding protein 1	CHD1
CL31408Contig1	KDIFQSLVNTWGFPEVDAMASIKNIKCKRFFSRHPCRGAAAVDGLRQDWSGGLIYVFPTIPLIWRVLKKMDREAAEVIVVIPCWPRRP	88
EB462730	KNFKPKRISGLSNTKIIQISCGNFHSVALSEDGRVFSWGQNKCGQLGLGSQIINQATPQLVKSLKAIPLVQVTAGGSQSFALSMLGTVFAWGKNNAGQLGFKSDPQKAGTFKPYAVNSLRNLGVAYISCGEEHTAVLSK	139	Probable E3 ubiquitin-protein ligase HERC6	HERC6
CL28757Contig1	MQTASVAGGAGRPLVPLDQQPTVKSVHVFRNGDPFYRGRRMLIHEKRVGTFDVFLKDVTGGVQAPFGAVRNIYTPQNGHRINSLDDLQPGECYVAGGRETFKKLDYLHIGEIKRKTVDPLSQVKPVSHSRINVSARFRKNVQEPCTVFLVANGDTLNPFIRLLIPRKTLEQWELVLALVTEKVKLRNGAVHRLYTLEGTPVQNGSELENGQFYVAVGREKFKKLPYSDLIFSKASLRRAHGSKASSLPPNNGFGKSKENRQIKSTGGSSDTVDNMISPQPPK	282	Doublecortin domain-containing protein 2	DCDC2
CL6712Contig2	MDSGPEELMPRLLPVEACDLPEDYDPSVPPRTPQEYLRRVQIEAARCPDVVIAQIDPKKLRKKQTVSISLSGCQPAPDGYSPSLRWQQQQVAQFSAVRQSLHKHRGHWRSQPLDSNVTMPSTEDEESWKKFCLGERLYSDLAAALNSESQHPGIDYIKVGFPPLLSIVSRMSQATVTSVLEYLVNWFEERNFTPELGRWLYALLACLEKPLLPEAHSLIRQLARRCSQIRAGVEHKEDDRVSPLNLFICLVGRYFEQRDLADCGDPS	267	Gem-associated protein 2	GEMIN2
CL38064Contig1	RKGGKLNCWTPQAKEAFESLTKSFSSASVLKHPDPLLPFFIEVDASDVGAGAVLSQRQLNDGKLDPCAFFSKNFSPA	77	RTL1 protein	RTL1
dsrrswapns_comp191587_c0_seq1	MFKQYSFPEILYRYFGNHSYCLELLKFYPKAFIDTEVSIQLSRLP	45
BQ385297	RKGKDPDSFSIPYLTALGDLLGTALLAISFHVLWLIGDRDGDVGD	45	Solute carrier family 41 member 2	SLC41A2
CF288935	RLRSSSEKAIGDPSCGTPLLLSAFLIGDSQGGEIKRCTMERRPVAVSEEEHKRRFGGFFLNRDLAILKFF	70
EB738594	KHTMFYVPVLLVIVGLVQAQDPTTTTAPTTTTTTAPTTTTTTAPTTTTTTAPTTTTTTAPTTTTTTAPTTTTTTAPTTTTTTAPTTTTTTAPTTTTTTAPTTTTTTAPTTTTTTAPTTTTTTTAAAPPPTECAVNPADRVDCGYRGITQADCEGKNCCFDSTIPETKWCFYKPAEAPARKAACAVPPEKRTDCGYPGITDK	201	Trefoil factor 3	TFF3
dsrrswapns_comp212749_c0_seq1	RVKQIQQYHQLHVAFKSARVISNVKNCLELSGDFETLDTLLQFADNFEESRKQPLSCINEEVMKTKEVLSDITEERCICLKELELRDKFYHWVKEELTDINELKVFVELASISAGENDMDVDRVACFHDAVLGYSSLLYDLRPNFGFHQLMKCLQKLWKALDADQNLPRKLRDSARHMDWLKTVKESHGSVELSSLSLATTINKKGIYVIKAPSENKLVTPDTVVHLELPEGDDERNEVHCYSLEELKELLNKLMLMSGKADQGSDEVEKFSEIFSNVQRLVTSFIDLYLAGNILFRKWEASIYCSDNEKYSLKMKFNVETLGEFEGQGNLADLLPDICKMMENLLDQWMDYINKKRTQFYYLNYYTAEQLLYLSQNCQASGISEEALMMLSFIRPECTKADFITAFYSLKFNSSHSLSQEKIMFEFKVQNYTHVLEKLEMIWEFFMTNMNSLFPGCLDIDTLGECLAALANTAEKTIFRNLHSSLQQGCPNLVLCSPSEILLSTVAVYMNTLNQPLPSYDEVLLCTVQTTFEEVELFFRRCLTTGYNGKKIYSLLYADELSYDIAYKAEQLFQQLQKQCGPNYNLVILCNCEREHCYIPSAFSQYKVHITPHKPLPDIQHYLEHHFNVKTDTNSAACVFKNGISAGIVASKRAGVGKSLYVKRLYEKLMSTFPSKNPILKIIRIISPKVDETKILQKLLPFLSREYKNK	710	E3 ubiquitin-protein ligase RNF213	RNF213
CL1312Contig2	KTHKLDQPHLCAECGKTFSFKSTLLEHQKIHSEIRPLSEFGKTFSDAHNLLKHQSTFTEEQKPFPCTECGEIFSNEHELLTHQSTHTEEQKPFPCTKCWGIFSNEHELRTHQSTHTEGQKSLPSTESGGTFSNEHELRTHQSTHTEGQKSLPSTESGGTFSNEHELLTHQSTHTEEQKHLPCTECGGTFTNEQELLAHQSTHTEEQKPFPCTK	213	PR-domain containing protein 9 (Fragment)	PRDM9
CL124Contig6	KLVDQALLTMDTYLGQFPDIKSRIAKRGRKLVDFDSARHHFESLQNAKKKDETKIAKAEEDLLKSQKVFEEMNVDLQEELPSLWNSRVGFYVNTFQSIAGLEENFHKEMGKLHQNLNEVMVNLESEQGNLSTNSSSVKVQPRKKMNLFSRLRIKKGSESTPTKTNTNPSPPASDGPPAVSETKTVNHDFEAPSVAVEETPSVAISKSPSQPVEPAPAPVSVNEPAKKETEVKFESAPPEEVPDKSPSSLPAVVVETFSAAVNGTVESSPPKPEMPPGFLYK	281	Bridging integrator 1	BIN1
TC417507	MSIHVAPRSIYLCRHGESKLNLLGRIGGDSGLSTHGKQFAHALGNFVKSPQITDLKVWTSHMKRTIQTAEALGVPYEQWKALNEIDAGVCEEMTYEEIQENFPEEFALRDQDKYRYRYPKGESYEDLVQRLEPVIMELERQENVLVICHQAVMRCLLAYFLDKSAEELPYLKCPLHTVLKLTPVAYGCKVESIYLNIEAVNTHRVKPSNVEVSREPDEALDTVPEHF	227	6-phosphofructo-2-kinase/fructose-2,6-bisphosphatase 1	PFKFB1
dsrrswapns_comp191011_c0_seq1	RNSIRQIEVGAFNGLASLNTLELFDNWLTVIPSGAFEYLSKLRELWLRNNPIESIPSYAFNRVPSLMRLDLGELKKLEYISEGAFEGLYNLKYLNLGMCNIRDMPNLTPLVGLEELEISGNNFPDIKPGSFHGLRSLKK	139	Leucine-rich repeat-containing protein 4	LRRC4
dsrrswapns_comp193850_c0_seq1	RALKMVHKARPVWSCWTPLWGNGYLPHLRDMPDVNCWASRGVKTLADVSEQGDLK	55
CL25644Contig1	MQISEEVERGTDGKIGGRRQRHRGRWKNRRKETETQMQKIGEGRERLRWKHWGRKRDTEGDGKKSEK	67
CL8183Contig1	MQNLQVAPVSRSRIISHMPKPYSPESCHQYQTQFDAGVRASCQQRGAGAIGFCKNVFDRDYKATIGVDFEIERFEILGIPFNFQIWDTAGQEKFKCIASAYYRGAQVIITAFDLGDINTLENTRRWVQDALKENEPDTCSIFLVGTKKDTLSEAELERTEQDAIRLAVELQAEYWSVSAKTGENVKDFFFRVASLAFEQSMKKELEKNLGSTAQIGAGNFIQLDGNLSDKKENEPQLNMNCC	242	Ras-related protein Rab-36	RAB36
dsrrswapns_comp202358_c0_seq3	RRHAAKWICMFRSSFWGFPRPIATVVSEEHGNCVTAADIKVEGKTRNVQTAETGNKICPGETTQ	64
CL14970Contig1	MELHAVLLWVFAAGFMGKAQEISEDSGSCMSDCPGTGQLNFQKGSRYIYSYSTSTGTFLEASSSARRDLTLECEVHIEVMGKCHMVLKLMEVNIRTTEMSENSSKEFDSLRDALEKMPLQFSYHDGKIQKLCPSSQEPTWSLNIKRGILSVLQGNLKVPSTGKSIVEVDVLGRCPTSYELRGNSVWKRKDLSQCSNRVLGSTSIRSVALPDKTQLLDSHLECFQTFKDGTLTEATCNESHLVTVFSREGNGAKTQTRTLIKLIRVEVDMSPNKDITGKHYVTNLMYEKETILANLNGENVAETVRNLCLAPSTNYEAADLFMNLVFELRLLSAAALSDLWQRSSFKCRDNWQPLLDALPSCGTEACVGLMKDILLANELEDEKAESFLWSLAFLPEPTVGMVRSLVPLLQEEKAGQSVYLAITALLHHFCSITRECHKIPEVQTIMGILQEQLRDNCTTQEDEEIHKMQLVLKAIGNAGLAAESLIPVLASCASLKSNPDSTRLAAVEAFRRIPCSANRTILTELYQSVHENEEIRIASYYTAMKCPSQDFLHIVRQMLKHEKSMQVGSFVWSHLSQLLESDDPLKQDLADSLPDDILSKDFEGEFWKYSSYSDATVLSESAGANMEASMIFTPSSFIPRSAMANLTVHAMGRAMNILEFGIRLENAEDLVKRMLGHPSFTSNKAFVRKDEENTNSGTPIEIMAKANDKKTTSKRYTHGESPAKKPDQQKMKNLKHSCPTGKYNKINEIQQKFTKGMKSVRNELKCGLSMKIFGNELNFLDCEGVKHTIKQYSLSMAELAVRLLKGQEVQYSKRMGLATEEITFPTLSGFPVQLSLNATLSTSVKIRGNMDFKQQANFYVNGYIK	865	Apolipoprotein B-48	APOB
CL4931Contig1	MMDSRILEHPHAQFGGSMSGMVGFPYPLGHHHVYELASHQLQSAAAAVPFSIDGLLNGSCTASVVNPTPLMHSGCGLGGDSQQYKLSDSIDPDKESPGCKRRRTRTNFTGWQLEELEKAFNESHYPDVFMREALALRLDLVESRVQVWFQNRRAKWRKKENTKKGPGRPAHNSHPTTCSGEPMDPEEIARKELEKMEKKKRKQEKKMLRNQNRHQHSPGDMSLHTPSSDSDSGLSQTHDSSSVESSHPDMGQSRSQSQASCDQTGQAFFQSQRNTGQRDRVSDKESPVEANHNSGLCPNVRGSAFQKLNPFSVESLLSDSPPKRKTGIEFPGLTNPRTLIGKGHFLLYPITQPLGFIVPQTSIKSNSAQELPSPGIKDSHHNSNSGQCSLNTSPNPAQNLYPNKHTNSSHTQTLTVCKTENGDHHGATPSLGGDTGTEQLDSAFSEPKSPKSMKSDRETPECSDGPTSSCPPKPSLDCEEVDMD	484	Homeobox protein unc-4 homolog	UNCX
CA789198	MSREITSMTNELDVFVGNTTLIDEDVYQLWLDGYSVSDAVNNRLKSGILEQTGAGADVLESDTMDHYRTFQMIERLLHYPPKLVQQLLFQIPPYKQSMLIERYYAFDEAFVREVLGKKLSKGTKKDLDDISSKTGVTLKSCRRQFDNFKRVFKVVEEMRGALVENIQQNFLLSDKLARDYAAIVFFANSRFETGK	195	Acidic fibroblast growth factor intracellular-binding protein	FIBP
dsrrswapns_comp210385_c0_seq3	MEGASFGAGRAGGGFDPVEFLKQPQTILRIISWVFSVVVFGSIVNEGSINVDSPELYCIYNKNDDACNYAITIGVVAFFASICFFVLDIYFPQISSVKDRKKAVMIDMGFSAVWTFLWFVSFCFLSDQWRKTSYPVHQGADAARAGIVFSFFSIFSWCALAVKAMQRYRLGTDMSLFAGDQIGSAPNAGYPGYPTGSGIESTTDTYQSPPFTENMDSSTKGYQVPSY	227	Synaptogyrin-3	SYNGR3
zeinaSSns_comp387497_c1_seq2	KRFERSLKDSPVDLQPQLPGTYYSPQCLLEAENQENRVRSKKTHENSETIFGVVGEGSPSRRTSNAENVYTEPGAQEKRLPINPLPKPRRTFCHEWEGDIFPPRTTGLRKTNRDLPPLPVIPPPPLPTSPPPSAISRRLWNTKHNHNRDHRK	152	DENN domain-containing protein 2A	DENND2A
CL16907Contig1	MIQDQYLIECPINSDHDQKYLQNPPNTTVYTEVPPRQDTRDPRGINKHLKVDFSDVLAEPASFHSFDNVWTWSDILVESSKLWCYRIISLLCAVPVSLLSGILFALLGCLHIWCAMPCIQLCNICMPPVRTLWASVLDIFVAPICTSIGRCCSSIYVNVAKQRP	164	Caveolin-2	CAV2
CL4554Contig1	MEREEIIRGLFCNGHTQKEIIWILDKVYSYRISDRHLRRILKSYSLCRRALNRDHQSIFNAVKNEIQICSPMIGVKAMHRKIRDLKGIRPCYRNDVYQVMRVLDPYGLQFRRPGQCRIPRIVYSCRGPNDVWHIDGNDKLKFYGIWIHLCIDGFSRRVIWLNAGTTNRKPDIIGRYFLNAVDSANGCPRLVRSDRGIENVLVAIFQTSFRYYHNDSCSGSKSFRFGKSVHNQRAECFFGHLKKSWISMWQQNFELTSAVPSQPGFCHPPSNACRRRNAHAYLCPSGQPEAVCVCRRAHAAFAGGGTNPLSLGNATKTLSPVLFSSSN	327
dsrrswapns_comp199575_c0_seq1	RLLTHCSTKKPLQLKQARAYPASHNVTEEVIFTSDQVPIFRLLSSLICYQCSRQRQRQKQQRPVPPFQRRKWRQR	75
CL8396Contig1	MEEAPAPILLFGEAEGMVQSLQTFSVRDIASGGWFKQHEYIEKLNMQAILNASAGQEEMIKDLLVTHGKIPTLIHELISVEIWKLKVFHVLCQLQDFQPKSTFPLYMVIHHEATIINLLETIFFHKEVCESAEDLTLDLIDYCYRKLTLLASQSSDRRTLSQNRLLPHTANEASSLEELKQQAEALEFDIALKCLSVTRYISDHIDSLPLSVMNRLLNTHNLPCLLVELLHQSPWTQSEKGQLQKYESGRWYPVPAEDQLKMTKLDGQAWIALYNLLLRPECQQKYNINSFTKGQLLKLRSFLTEVLLDQLPNLVDLQRFLSHLSVSEPAPPKKELILEQVPEVWDSIINENSGKWKAIAKYQVKQAFSPSEEDLRSQAKRWAQTYNMDVMEALVPEKPKCGSCGSEASKRCSRCQSEWYCKRECQVKHWQKHKKACDMVSEAMKNMQEEIQKEA	455	Zinc finger MYND domain-containing protein 10	ZMYND10
dsrrswapns_comp216571_c0_seq15	MSSAPGLQTLWLSKGCNDGEEPQTLQYKETSTDADHLTSESLPRYSKDERQLLFFEEPTHQGYEESPRLSAASSSSNEKLSSSASICTDSDRPLSLFSTESTGSIREGCDSYEDNSDTPLGNGTVAHNMELVTTAAESLQATYREMQNGLKSNHTPNNNSANRRARQGSRSLSPFGNKVNAITHKLSYVERVVLEINDTERMYVQDLRSIVDEYLGAIIDRQEDLPITPEQVSALFGNIEDIYELNSELLQDLDNCRNDPVAVASCFVEKSQDFDIYTQYCTNYPNSVATLTECMRNKTLAKFFREKQEMLNQSLPLGAYLLKPVQRILKYHLLLQEIAKHLDVKVEGYEVLEEAIETMTGVAWYINDMKRKHEHAVRQQEIQSLLLNWKGIDLTAYGELVLEGTFRLQRARSERTFFLFDKALFITKRRGDHYVYKTYIPCSSLMLIESARDSLCFSVTHYKNSKQQHNVQAKTVEEKHVWTHHLKKLILENHHAIIPQKAKEAILEMDNMYKGRYKYSPERQRKTIEPSVTQRSGRRQSAGLKHAGSDGDLQEFEDIPQPCIGNLGTSLEQPEAEGEKERPVSTQLSRSSVTELSASDEEEEEEIQLGDDDDEQVADFASSLLAVIHCWHYRAKTLLYTWGAPMTKEEVPKGCKRQNSQSFGNAEKRRSVEVTSGHQESVYEMDKETSVSEEIYKAVVVGSSENEQAVLLENTDDTEPEKDESTAHPKVHESVENEEAESTEDSK	747	Pleckstrin homology domain-containing family G member 3	PLEKHG3
dsrrswapns_comp210273_c0_seq8	MPRKKKQSECYARKPRLLFVESPKRGLCHKYELPPHMAVHPVCAPTRPLDHNASTSWVCPQFDQAEELHFSGRRRLRYMFSNRTLQNRKRDGNRSKLRGSGIRPGACKLPSLSFTKVAPDTPRKRPGGKTTAPLSSPPQEVPSTPDVQTPETSLNCNQSTDLPNGIPVSRSPDRGQDEQRDGFDSPVLEGLSRVLVKDTPEREYGLKNT	209	RAD9, HUS1, RAD1-interacting nuclear orphan protein 1	RHNO1
CL1202Contig5	MEPIRNLAENLRAVLGRLRDGEPRKGDMFNGQHFWETLGHSIKATSQEATKLSLAFTKPPLPSEEGSQKLCDGLLNAILAAATVYYSLPKEQGITLRKTVREAIADVIEGTIQLVEVILSSRIQSLSQAQLVSTGSVWEACDQWEKLPKDNLAAVQVIVSGYLDVVKDAIEEVEQAQTDGEDPFSDIPEDDEIGARGNQDTYWSEADRRLMAPCLGLMKASKACLKKVIGAIKAHGKADTAEHVAQLDDLVDVTQEVSPSVDELALSMYPPMNHATVRLNAAKLSSVLKKVLAITRSSHVCPEAESTWIQFLDSAVDHNMQKTKNLTQGAL	331	Cyclin-D1-binding protein 1	CCNDBP1
CL11150Contig1	MTFITMFNTADVDEKDDTFETCLKNTMESTEPLSYSPNCPLTLSTSVQSLHDGMAMKLGNMQKMDVPEIPTLKAKEEFEEVKYHESPASGKELKCGLCFETFQYVSEFMFHDQIHRATNRFECQLCGRQFQSTSNLKDHYNVHTGERPYKCELCAKAFTQSSSLLTHKRTHTMENPYKCEVCGRLFRDASNFVKHQRLHSQAQQLGRQAHAASQIISEKPYQCSYCEKSFKRTSDLKDHERVHTGERPYQCRICQKCFTQSSVLTGHMRIHTGERPFSCPDCGKSFSRASHLVIHQRSHKRDQLLSCSECGKCLSQYSVLLIHQRIHTGEKPYACPECGKSFREKAKLSIHLRSHTGERPYVCSECGRGFTCGGNLFKHRKTHTGEKPHECPECGKCFGRRSHLVNHQRIHARKSRK	417	Zinc finger protein 7	ZNF7
dsrrswapns_comp139935_c0_seq1	KGSKTFLDRQLNSTGWTTENISRFLAKETANMKAEGVLSYSWREALNETDRVVLTLSRFMECVNLDK	67	ATP-binding cassette sub-family A member 1	ABCA1
CL12981Contig1	RLSGARVYGPIFFWSPFFTPPFHQRCFPLHLKYGVIHLKYGVIHRSTNKPLGRPCIPFHSIPQSTDAGI	69
BF611633	RQNSQRHSDELQQCLTQSCLSKKYKPFNLKRTIL	34
dsrrswapns_comp202813_c2_seq1	REVCLCTSTVPGLAYGICAAQRIQQGTWIGPFQGLIVSPEKVQNGAVRNTQHLWEIYDQDGTLQHFIDGGEPSK	74	Putative histone-lysine N-methyltransferase PRDM6	PRDM6
CL9108Contig1	RMAPYTASSMLSTEHSHKAQGIRKIRKPVVEKMRRDRINSSIEQLRMLLEKEFEQHHLPSKPEKADILEVAVSFLQQLMASKYAQSSSPAHMEGHSRCLQDSLKFFSPKIQSEFPENFLHNIYEDHSMTVSPPMSPLYQIPTKCTTPGTGKVLWRPW	157	Transcription factor HES-5	HES5
CL77Contig7	MSRSAAVIAKDRTLADGGGTKRNPEKYLDQDFEKLRAQCLVSGALYKDEEFPACPSALGYNELRPGSYKTSGVIWKRPTEICPNPQFIVDGATRGDIRQGALGDCWLLAAIASLTLEPDLVAQVVPENQSFQKNYAGIFHFRFWQYGEWVDVVVDDRLPTKNGKLVFVHSAEGDEFWSALLEKAYAKLNGSYEALTGGSTIEGFEDFTGGIAEVYELKKAPPNLFQIIQKALKAESLLGCSIDITNAYDTEAITSRKLVKGHAYSVTGAEEVLYRGHQEKLIRVRNPWGEVEWTGPWSDEAPEWNYVDPKVKAVLDKKSEDGEFWMAFSDFLREYSRLEICNLSPDTLTSNDQHKWNITLYTGSWARGSTAGGCQNYPATFWTNPQFRIKLDEPDDDHQGTNNEPCCTVIVGLMQKNRRRNRKMGEDLLSIGFSIFKIPDQLQDHTDAHLGRDFLQKTPTAARSDTYINVREVSNRLHLPVGDYLIVPSTFEPFKNGDFCLRVFSEKEAKSLEVGDVVIAKPYEPQISNKDVPDDFKNIFDKLAGDKEEVDARELQTILNKLISKRPDLRSNGFTLNTCREMISLQDMDGTATLSLLEFRILWMKIQKYLAIYLKADSDRSGTMDSHELRTALQEAGFTLNNKIHESIVQRYASNDLALNFDGFIACMMRLETLFKMFEMLDKSKRGVVELSLQEWLCATLV	702	Calpain-8	CAPN8
zeinaSSns_comp385185_c1_seq2	KHFTKELKATTARCGLDVPLSTLGPGVIIFHETVHTKLLGSEKTTEIPEKVIQDRFRRLGRFPEAFSSIQYKGTRTYNPPTDFSGLRHVIEQQLENNTTRSPRHPGVVYKALKALSDRFSGEIPDDQMTHSCFFPDEYFTCSSICLSCGAGCKSSMNHLKEGLHHHTQSRCRYSHQYDNRVFTCKACYESGKEVNVVPKTSASTDSPWLGLAKYAWSGYVIECPSCGVIYRSRQYWFGNQDPVDTVVRTEIQHVWPGVSKVAFTKLSVMGAINISLKPKIIHFISLK	287	Zinc finger FYVE domain-containing protein 1	ZFYVE1
dsrrswapns_comp217480_c3_seq52	MRMSGTVAVKDGSEAMKGPETDMRHSTSLENLIKSEGQEKSLSDKEDSCSTNQQDAASNSKLKLVRSLAVCEESPPPSTADTPPDIQEITQVQLSPSPAKEEQPPKVESEKEQGSEKSARKMLSRDSSQEYTDSTGIDLHEFLVNTLKSNPRDRMMLLKLEQDILDFIGTNESQRKKFPPMTSYHRMLLHRVAAYFGLDHNVDQSGKSVILNKTCNTRIPDQKFEEHIKDEKNADFQKRYILKRDNSSLDKDDNQMRMRLKEDRRSKSIEEREEEYQRARERIFAQESQENYLSDKRIQEEESNSTQQRRQIFRINKDASGRSGNSLFSSTENDSKYNEPRPWSSTDSDSSIRNLKPAVTKASSFSGISVLTRGDSTGSSKSTGRLSKAGSESSSSVGSSTGSLSHTQQQPLPVNALSQPAHGTAAVYPPVSTSNSLSFDGAINGQVTPPSASFFLLPLEATGIPPGSILINPQTGQPFINPDGTPVVYNPPVTQQPVRTQVPAPAPPPPPAPPQQPTNHILSQPDNLGSQFSHMSLARQPSADNSDAHSTMFQSTVVLQPSAQPGYIMAPPPAPPLGQSVPPPTYSTSNQPVSQPIMQQQGFMQPSIQQIPTCYCAPNQYPHSNQQYRPVTSVQYSSQASQTLQQAAHSTGFPTVMSNQQPNFQGIIQQPPNQALVGGQPSNLTNPIQGVMVQYSSVPSYQVPVRQSSQSVSQQPYPQRVLIPSQSNPGQLPAAGMPVYYSVISPGQQNNLSSSVGFIQPTGSETMQFNRTTSPCNTQPMPGPQCGGVPPPPPGGGMVMMQLNVPNNLPPQTHSPPQWKPNKYYCDHQRAQKSIEYNSLDHTTQHSTHLGSPVTSPNQSPLPVHLSNMKNIRPGLTALPLVTQFSRPFAAGQGDTRYPLLGQPLHYSAPHVIQGHINQQGQPGHRHGNRGKRAPKKAASTDLCPGDPVSGMGKVLEITELPEGISRKDAEMLFGDLAKAGANIRWLREPRSRQTLHPHHPHYCGNTENHISTEHSNASLDLASTYTIVATFPTVSAAQSALKKHNNLMNKFRLKTSRKHYDFHILERACSQ	1072	R3H domain-containing protein 1	R3HDM1
dsrrswapns_comp212436_c7_seq2	RTSTERLLVEMFDNGAVQFLAIIEALSDSNRRVLQGGPPVPDEPEIHDVIAELFFAGSDIVAGGGNKGQRGSCGQTELLKWLEQASLLDLALEEKDAVSVEAVVKFAKLAFSYEQWDAFDTIVMQVYTFLQAQDNTKWKEEKMNLNILIAAEPLLSGKKQKRHLQSEERSMKILKKSISLAIVHLIDLHGDSTQDRAQDDHMTLAETVFVSVCSSLQGIQPDREIIVDVILFLWQKCKFALQRIQAADGPKFIHKCEVNSKWIYILCLIYEVMQLCSIIDTDSVIMAEAALKLAGIAEGIADCIIKYVKKPEKLTEKVNDESATQGPYAAKLIQLEKNPVTQLTFAYETAEKAIKGMSLARSRGCTPDELSVIDHYCVTLGVKRQHLKNMAVEQNSPSKSLANNGMVMDLQLELIMTQHRVSVKLLNLLQECNIIGKIKKNKLSKAIFLMQKAVLFNKGLGSISPSQLLEDSEKLIRKLEAEENAVYLSCVKQDRSFGSEKKSVPPPPLLISRTEDSMVFKPAPFKSDIKVSWYCLFGRCVTGPDLKVRLKDQHLYGTGEEIPAGSGNLLEVKGLEANEKYIFAVAAYSSEGVLIGDAVGESTKPILAFPALSVPMTWAYLAQSAYHVGNYNMAKKAVSVLWNYFVLQPVSPQTHMAVVFARDQDYVSQKRLCLDVISKSSPVMLQHFLTSIFLLTDINIKEGGLFCDCLCNNGVLKKWQICRIAECERMLVALDVSTWLNDASYALQAVVQCYGLIAPIIYHRIPSVPVVQILIKCLAVIQEIPSSTWQRKQAAVTEGVLHMIACIVYYVAKVLRTWEEYELAIAIIEDGKKILDISENTSIFYLSSQPKLNYLETEKAKDIVDKEKVQLMRKCQKKKPSIAEKVSEQLSALELHLQKLTKPSDGADLTGHEDPMLLHAVVACWPTVAAYKEVMKFKKRSRFLEFFVQLLQRVVYEEKFQRALDWANTVLEHLKRRNENVLGISRTEAAEDAIPSDSFKRYTAALVEYHKDKEHPALKKERKQIKPEKHKESFPTQMRKNTK	1043	Uncharacterized protein C12orf55	C12ORF55
BU911398	KEHSAAGSRRGIFVRKLMRFSYRTLLRPIYKMSYRTVTTQEWRCCPGFTGSNCEEECMNCTRLAAMAERLNNLEAKIINLVTAEKSDNDLLITRETTSWNDDFLPGAIPLLSPGIKFRKALKPPTGSKGENIEEKRTRGLPGVPGPPGSTGPIGLPGPK	159	Collagen alpha-1(XXVI) chain	EMID2
BE575325	KESVELKSRGEALQMCAQNIDITLRFCXVXGXSSVVQLESSIIRHYKLTHNLF	53	Zinc finger protein Rlf	RLF
zeinaSSns_comp370771_c0_seq1	KDNVKKCCETASNLDSTEDK	20
CL18568Contig1	PTYPYTHLPTQLLTYLHIYSPSYPTTHLSSQILTYLPIYSPTYPTTNLLTHILTYPTTHLPTHILPYLPKYSPTYPTTHLSTQILTYLPIYSPTYPTIDLLIYIFTYPTTHLPTQILTYLPKYSPTYPNTHLLTQLLTNLPIY	143
CL12385Contig1	MPGIFFSHPNALKEVTNKPDEVMAQKKKNFAVPWKNYLKSMLPHLETIKSSSSSSSSDTEKNKLTPNEIIQWTMSLEKLLVSEEGQAVFRAFLKSEFSEENIEFWLACEDYKATNDSEELRCKANVIYQEFIQPNANKQINIDFSTRNSVTKDLLEPTKATFNGAQKMIFILMERDSYPRFLKSEIFFRLAERHHGNNMRG	201	Regulator of G-protein signaling 1	RGS1
BG578926	MGEAVPASKNILQSSASKHVESFTTNKLTVAEMDLLVNAHESQTAGENRCWPLTSSQQPPNKQPLSGL	68
CL10850Contig1	MYRIGSRINSAAIGWLRHMTSQLTPWPYLWIPELHMAHSVPESMDPNGPIRVEHDRKRRQFSVRLNGCHDRAVLLYEYVGKKTVDLQHTEVPDAFRGRGIAKHLAKAAMDFVVEEDLKAHLTCWYIQKFVKENPLPQYLEHLQP	144	Protein C17orf103	C17ORF103
zeinaSSns_comp389440_c1_seq12	MPPPPAPILNPFLASGAAATTSTPPVNPFQVNQPQALTLNQLRVSPMMGVSPAFNTMPGVGAEPLASVPPPGLGMSTLPAAHPAGLGVNINMAATLPHHSTAMAPSSTQAVNATNPFLL	119
CL6797Contig1	RGGETAVVAAVAFSSFSFNSPGACYSLCRPFCGWYRGNILDRTDSRVTMVCGGFACSKNSLCVLNLLYIMVSLLLIGVAAWGIGFGLISSLRVVGVAVAVGILLFLIALVGLIGAIKHHQVLLFFYMIILFLVFVVQFSVSCASLAINSDQQKQLLEVGWNHTNGAHTDIERSLNCCGFHSYSQNDTCGATCTQGCQPCAPIIERHAEEVLRVVGGIGFFFSFTEILGVWLTYRYRNQKDPRANPSAFL	249	Tetraspanin-13	TSPAN13
CL19302Contig1	RLGYLGCPANRPTSARKKGTMSFIQAFLQQASFLGDPDYGTQQTSGGLKGAPGFNASADAASLDKAIKAKGVDEATIIDILTKRNNAQRQDIKAAYQKSVGKPLEESLKKALSGKFEDVVLSLIKTPAEFDAYELKHATKGLGTDEDTLTEILVSRSNKEIRAILTAYKEVYKCDLTKDLISDTSGDFQKALVALSKGDRSEDTRVNEEIVDNDARALYEAGEKKKGTDVNVFITILTTRSFPHLQKVFMRYTKYSKHDMNKALDLELKGDIENCLTAIVKCASSRAAFFAEKLHNAMKGSGTRDKELIRVMVSRSEIDMNEIKAQYQKLYGKSLQQAILDDTKGDYETILIALCGGK	358	Annexin A1	ANXA1
dsrrswapns_comp197232_c0_seq1	RDLKRVNLSQVDRPRVDIECAGKGVQSALIQNYKKNPNFSTLVKWFEVDLPENELLHPPLNIRVVDCRAFGRYTLVGSHAVSSLRRFIYRPPDKNSQQWNTAGEIVINMEPEAPVKKMETMVKLESNSDAVVKVDMSEEEKDKKKKKKK	149	Otoferlin	OTOF
zeinaSSns_comp386123_c0_seq6	MGESQTFSRRLHEITERRNILSEVERIQRELEQKRMSLQQLKRKSLRERWLMDGVVPSPGAEIDSPLFQTESKIQQLEKELESLQMQQLRLENPAAVQPEAKAIQTPFLNGEKIQQGGGQAGDAKEVTAGQANNTHGIIHEEQPTKEDQDMGTVLPIPAPRGKTVPKEDENQANPELKVDMEHQKVELVDLIQECPVENQTVEHVEKNKPHLDQEHTEKNQDGQHGILEFLTQDQQLGNPNLQHLDRYLITEVTVKHFEKNQAHPGQEKNQDEQHGILKYLTQDQQNENPNLGHLDQYLITEITLQSNPLENISVHDQSQSTSDQNQRMETKLPSDIPQKKELECQSEGKMQTVDQGSESELLHKDHSQEKVTIDQSQDLSSSSEPKEEKPKAQDEKHDHHNESASTVHEQNEVYNVEPGQLPTQGETQKPISTSEDQTQCYMSLSNAENQDQSLALSHKQVEEIPKPDEVQSEEPSLMDQISISILQSMEQNQEGAEQTSTSVAVEELSELLSSDMIKQSVLLSKNLEESPSTASTEETQETLCQAVIIPDLKKENSDPEVVQESSSHEPMSSTIAQSSSAEGNSSPESRPLLQKSQGTDSQQGGNTATQQEERRKKKTCQCCVVM	627	Paralemmin-3	PALM3
dsrrswapns_comp213351_c0_seq6	KQAVHNKETGNCFYWVDKPYWNTIIHTRRIYTVEGPEEAEINPEELELRLDDKSELYNYSEIYLKKIEDNILLKLTCRDDDKLTWQAQLRK	91
CL30091Contig1	KPTGQEYISKAGTRCTLDVTWYNTIGEGKTQIDMRDSSSLGL	42
zeinaSSns_comp371555_c2_seq1	KTFYWNLKASDLGEANITVRTEALNTQDMCNNETPIVPKQGNINTVIKPLRVQSGGIIEEKSYSSLLCSHEGQGHSKAEEMSLKVPK	87	Alpha-2-macroglobulin	A2M
CL14306Contig1	KTTWDWVILILTFYTAIMVPYNVSFKTKQNNIAWLVLDSVVDVIFLVDIVLNFHTTFVGPGGEVISDPKLIRMNYLKTWFVIDLLSCLPYDIINAFENVDEGMSSLFSSLKVVRLLRLGRVARKLDHYLEYGAAVLVLLVCVFGLVAHWLACIWYSIGDYEVIDEVTNTIKKDSWLYQLGQSIGTPYRYNASGSGLWEGGPSKDSLYVSSLYFTMTSLTTIGFGNIAPTTDGEKIFSVAMMMVGSLLYATIFGNVTTIFQQMYANTNQYHEVLNNVRDFLKLYQVPKGLSERVMDYIVSTWSMSKGIDTEKVLAICPKDMRADICVHLNRKVFNEHPAFRLASDGCLRSLAVEFQTIHCAPGDLIYHAGESVDALCFVVSGSLEVIQDDEVVAILGKGDVFGDVFWKETTLAHACANVRALTYCDLHIIKREALLKVLEFYTAFANSFSRNLTLTCNLRKRIIFRKISDVKKEEEERQRQKNEVTLSIPVDHPVRKLFQKFKQQKELRNQGSSNTDLERNQLQVEHCAMHNGAVLTGTSVVTVSQITPIQTSLSYVRTNESMKQNNRDAMELKPNSSSDTNSLKVTSPVRLKNGNGKGWLKLKNNMQVQEEKKEDWNNVTKAESLGLLSDDPKCTDPETNGSKNPLRKTDSCDSGITKSDLRLDKAGETRSPLEHSPLQVDAKHPFYPIPEQALQTTLQEVKHELKDDIQSLNCRMTALELQITEILKLLSAPPSPPKIPTSPLHIPRQDIFSVSRPMTPESEKEEIHV	769	Potassium voltage-gated channel subfamily H member 5	KCNH5
CL26476Contig1	RVFSSLAVLHVTYLLAIQTGLVEVVNITSHVQHIHGTVGKSALLSVQYSSSSRDKPVVKWQVKREKLVTVVQSIGTEIIGNLRTDYKDRIQILENGSLLIKNLMLSDEGTYEVEVSITDDTFTGEKSINLTVDVPISKPQVVIASSTVLELTENFTLNCFHENGTKPSYTWLKNGKLLSNDSRIILSPDHKLLTITRIITSDDDIYSCTVHNPISNGRSVPIKLTVYRRSSLYIILSTGGIFLLVTLVTVCACWKPSRKKKQKYEKHGSSEYLDRMGDPLKNEVEIMSRSGEPECKNPVALYKLKDKESTEVEEDSPTESRAASDHGSPSYVSNVSSGRSPGPPIPSAHKCHHSPAQSSPSTRENVSPSSSPAVSSEHRITARSVRTVGAHSKKEENEEDRAVESNN	407	Hepatocyte cell adhesion molecule	HEPACAM
dsrrswapns_comp180584_c0_seq1	KPRMNNILTSATEPYDLSFSRSFQNLSHLPPSYESAVKTNPSKYSSLKKLTDKEADEYYMRRRHLPDLAARGTLPLNVIKMTQDQSNYRERPRRPVRAMSQDRVLSPERTMPEEGYGMPYDRILSDEQLLSAERLHSQDPLLSPDKAMTLKRSDFQEK	158	Protein shisa-6 homolog	SHISA6
dsrrswapns_comp217458_c4_seq10	MMIYTMSMNQGRPVA	15
TC460043	DSLLDFPQLLRPHLCHWLSPVVHFLFCFFKSKHVYRCNFEKVTENK	46
CL7223Contig1	MLHHHCRRNPELQEELRIQAAVAAGDVHTVRTMLEQGYSPNGRDANGWTLLHFSAARGKERCVRVFLEHGADPTVKDLIGGFTALHYAAMHGRARIARLMLESDYRSDIINAKSNDGWTPLHVAAHYGRDSFVKLLLEFKAEVDPLSDKGTTPLQLAIIRERSSCVKILLDHNANIDIQNGFLLRYAVIKSNHSYCRMFLQRGADTNLGRLEDGQTPLHLSALRDDVLCARMLYNYGADTTTRNYEGQTPLAVSLSVSGTSRPCLDFLQEARRQPRYLQDLCRIKIRHCIGLQNLKLLDELPIARVIKDYLKHKFDDI	318	Ankyrin repeat and SOCS box protein 7	ASB7
dsrrswapns_comp204032_c2_seq1	KNHQDVRNYVRQFNVIDNQRTLSQMSHRLEPRRA	34	Rap guanine nucleotide exchange factor 4	RAPGEF4
CL7373Contig1	MPQNVLLPGPAPWGFRLTGGIDFNQPLVISRITPGSKSSVANLCPGDVILAIDGFSTETMTHAEAQDRIKAATDQLCLKIDRAETRIWSPQVCEDGKSHPFKINLEAEPQDLGYFEHKHNIRPKPFILPGRSSGSSTPSGFDPGSGRSTPSSVSTVSTIDPVELKAASRIAPNIPLEMELPGVKIVHAQFNTPMQLYSDDNVMESLQGQVSTILGEATPMSDPVPVPQSDVYKLLHDDTEHPSKPRQSGSFKILQDMVDEDPDRPSGIRSVRAPVTKPNTGAAAVQKVPVCDRCGNGIVGTVVKAKDKLRHPDCFVCTDCNLNLKQKGYFFVEGQLYCEAHARARMRPPEGYDAVTVYH	359	PDZ and LIM domain protein 3	PDLIM3
CL5233Contig1	RRFNSLFQAELRLTVIMAVMGIQMVVTLLVASLMQRVSPHYSFGRWLLCNGSLFRYKHPTEEELRTLAGKQKPKAKKERRTNGVAEEKPLTVPKDIDLRLDTQPINTMDALVLRYFLEYQWFIDFALYSTIIYLFTEAYYCVVDAQNEINIGVLWCLMSIIFSIKVLFTVMKHYFRSEEGGERSVCMTFAFFFLLIAMIVTIVRDEYLEFGLEPGLASVCHNLENFLAQQGWQWSMPFVKLAFKIALVALCAFLGGCLTFPGLRLAQTHLDALKMAADRPMLQLLLHMSFLPPVIVVVLWIRPITRDFLLNAPMGKESVELMSNSAYNTFRLWIIVLLCLLRFCLTRFHLQAYLCLADRWVEQMKREAGRISMLEIQRKISRIFCYLTVVALQYLAPVILTFHCVFMLKSLGDYSWGLYPEPPGFSPVVDSSPVQSHSPTSEEEEDTEDVQAAVEQIMGVLTSLRGLFTPLFFRGIFSFLTWWVSVCQIITSLFGLYFHQYLGAS	505	Transmembrane protein 161A	TMEM161A
zeinaSSns_comp381588_c1_seq2	MTSRKVLQEIPILPQSAEKGPQEDVQRPVFHRKQPPAASSWTDIYDECKENMVPPDLECSTEGQVEHQQKVPEILEDSEKSDRLRDSHSQSEERVSGSQNYSTLLQPAHDYKEMETKAETGTNCTPSRTRGESNLTTESCHTPIDFTKSDVNELGITTDIFTKHTGTSPKSQLKHRRRSTIGVRGSPEMNFLICQIAKQRCKEKREPDPLENPFTSPRNYLLKDKMCAFRNAFQVVEEDEGKLPFAGFSEETESQPERGEETAEPPQKKQRIFSIMAPVRENAAKKPSPLTLPSPAEKASKCLSASVGKKIPKSDHKLPAAVMPDHSNSAVSHPALLPCNEDPVSQTCSPKSLKRKVMFSDLPDAEMPGKSVSVLQPTNNPIEVQSCSNFTLKPALKKTPKKHPFHMELSSRFPFWELSEEQGSVPFAFGESLDSGDDECVKKTEIGNSSVKKKRVTFGKALSPELFDRFLPANTPLRRGGTPYHHRKSEGSTTAEEVEGADEPSESLPQPNFDFEEEEETLKPLSLCFEAELTGIQGQKDEAEPRHEMEESRLDESTLQHGLVLSPSPAISSPEKSPSVLQSDTENETDKSFYVPGPAASVAGSRVTRSFLKKKSFSSEEDSASVSQAEDIISPAKVAQKGKSKRDKKIVRIVAKKAQIKAARGKGKKSRGKSKKCNQKPQYVERETVSKKPLLSPIPELPECYPTPPAPGFLQGHGNSTLKKRPTKTKSVLRRSGKVEPNMECFLLSNSNEKDEIEGTSQEADSGQVCLGVESPNIGHTDPPKNISQSTVTSLDSFIQTDSQSSEDSLHATDQLRLEKQQTVLEEKELCKVSVQIPSQNGTRRRSIKRKQQARGEEPTLALLESKAFNTESPKKQTFDLQLINNGLIPSHHSENPLEASKTNSRHDSVLSSATETVETKKSRRSSRLHRRSSALSLDQSEGSAEKSIKGDPPAESQCLEDKLGTCMGEEDLSIEDALRSSFPSEKKVRRSMRLRRDSGVAGLFWVQEEKRKETGRRKSICMSSVSQVETSQPLLKDQIQSPTKENKPVGVAKKTRRRTLCTSDLYEAISVNDFTWSESASSSKTVELSHPKAEPMDRYI	1101	Cell division cycle-associated protein 2	CDCA2
TC455394	KRETLSPEQQEFMRKTEMAQWRKNAGKLRGRNLVTGLVIGGIVLGICILPLLHHDTVSV	59
CL180Contig3	KAIXSDTEEVEQVEEXEEEAQEEESQEQEEEPVVEEAPQVEEAYEEAEEEEEKPKPKLTAPKIPDGEKVDFDDIQKKRQNKDLIELQSLIDTHFEARKKEEEDIIALKDRIEKRRAERAEQLRIRTEKEKERQTRLAEEKARREEQDLMRRAEDDMKKKKALSSMGATYSSYLAKADQKRGKKQTAREMKKKILADRRKPLNVDHMNDDKLREKAKEMWDWLYQLESEKFEMGEKLKKQKYEITTLHRRVEELSKFSKKAAGGKGKVGGRWK	272	Troponin T, fast skeletal muscle	TNNT3
CL753Contig1	MEQGMDYWLGQIQQKDVGKRLQVGPDLIEYLLDRQKSIDLEQDQTLLDRMVDGLATSWVNSSNYKVALLGMDILSELVSRLQDRFRTQLGTVLPSLMDRLGDAKDSVREQDQSLLIKIMEQASNPQYVWERMFSGFKHKNFRTREGVCLCLIATLNVYGANSLTLSKIVPHICNLLGDPNSQVRDAAINCLVEIYRHVGERVRADLSKKGLPQSRLNVIFTKFDEVQKSGTMILSASDKNFDDEDSVDGNRPSSASSSASSKAPQTARRGVSLGTARRPGPSSAAAKTGGTAKEGAGALDEEDFIRAFEDVPNVQIYSSRDLEESLNKIREILSDDKHDWEQRITALKKIRSLLLAGAAEYDNFFQQLRLLDGAFKLSAKDLRSQVVREACITLGHLSSVLGNKFDHGAEAIMPTVFNLVPNSAKIMATSGIVAIRLIIRHTHVPRLIPIITSNCTSKSVAVRRRCYDFLDLLLQEWQTHSLERHVSVLAETIKKGIHDADSEAKIVARKCYWGFHSHFSKEAEHLFHTLESSYQKALQSHLKNSDSIVSLPQSDRSSSSSQESLNRPLSTKRSPTGSTVSRASSATSKSTPGSLQRSRSDIDVNAAATSKSKAASGASTAPFISVAALPPGSYASLDGTTSKSDGRIRTRRQSSGSTTSTASTPADTRGRSRAKVVSQSQPGSRSNSPGKLLGSSYGGIATGPQRVPQMPSSEKRSRIPRSQGCSRETSPSRIGLDRFGISQQGRIPSAMRVLSSSTDLEAAVADALLLGDSRNKKKPVRRRYEPYGMYSDDDANSDASSACSERSYSSKNGGIPHYLRQTEDVAEVLNHCASSNWSERKEGLLGLQNLLKSQRTLSRVELKRLCEIFTRMFADPHSKRVFSMFLETLVDFVIIHKDDLQDWLFILLTQLLKKMGADLLGSVQAKVQKALDVTRDSFPFDQQFNILMRFIVDQTQTPNLKVKVAILKYIESLARQMDPTDFVNSSETRLAVSRIITWTTEPKSSDVRKAAQIVLISLFELNTPEFTMLLGALPKTFQDGATKLLHNHLKNSSNSSMGSPSNTIGRTPSRHSSSRASPLTSPTNCSHGGLSPSMLDYDTENLNSDEIYSSLRGVTEAIEKFSFRSQVDLNEPVRRDSKKESELGSCDVGIASPASDLRGGTDMVEGGRMALDNKTSLLNTQPPRAFTGPRGREYNPYAYSDSINSYDKTALKEAVFDDDMDQLRDVSIDHSDLVADLLKELSNHNERVEERKGALCELLKITREDNLAVWEEHFKTILLLLLETLGDKDHAIRALALRVLREILRNQPARFKNYAELTIMKTLEAHKDSHKEVVRAAEEAASTLAGSIHPEQCIKVLCPIIQTADYPINLAAIKMQAKVIERISKESLHQILPDIIPGLLQGYDNTESSVRKASVFCLVAIYSVIGEELKPYLAQLTGSKMKLLNLYIKRAQTTNSNSSSSSDVSTHS	1468	CLASP1 protein	CLASP1
CL1869Contig3	MDSFDLKDEITEVIVDPDMYEDASGSEIESDQDDDQNGEDNYHEENQRDSSPPTHGRSLRKRQQYFCPECERCFKNNAELEGHRKMHRGDFQYHCDICDEKFKYKSELMVHQREHSSKSEEDVDYVVPTLSPQSSRNYDRSPERKRNFCLPVGDKPHKCNFCEKRFNDKSILEAHQRIHIGKLTYPCTKCDESFSKASLLAAHFNTHKDGKPFECDQCDKKFNDHSLLVAHKRTHTGEKPQKCNTCNKWFPNSASLAAHGECRSKPKPYQCRHCDKSFNDKALLITHEGVHTDTKPFKCTQCRESFYLKTQLVAHQSVHAPEKPFPCSQCDKSFNKEETLQAHIRVHNLQRMQAQTTYTPCQISKLNIEGSVFSFEKWISVRSSAGAALLTDVF	394	Putative zinc finger protein 852	ZNF852
gi|388084|gb|L15577.1|XELIGLVAH	RCKASSSVNNWLAWYQQKSGQAPKMLIYEANKRHTGTPERISGSGSGTDLTFTIRRMEAEDAADYYCQQYSQFPLSFGKGTRVEVK	86	Single-chain Fv (Fragment)	SCFV
dsrrswapns_comp156339_c0_seq1	RDKLVELLQDIKVANEFAAEASLESIKLAAKSMSLLVVARRGLWLRQWHADAQSKHNLCSLPFKGNLFGPELDQIISKASAGK	83	Lamina-associated polypeptide 2, isoform alpha	TMPO
CL131Contig3	MAAIRKKLVIVGDGACGKTCLLIVFSKDQFPEVYVPTVFENYVADIEVDGKQVELALWDTAGQEDYDRLRPLSYPDTDVILMCFSIDSPDSLENIPEKWTPEVKHFCPNVPIILVGNKKDLRNDEHTRRELTKMKQEPVKPEEGRDMANRISAYGYMECSAKTKDGVREVFELATRAALQARRGKKKTTCLLI	193	Transforming protein RhoA	RHOA
zeinaSSns_comp389245_c0_seq4	KISFQDFTNCRMQLVREIQKEEVDLSDDLCKNKKLRGRITSWPTGSENSIGALSGARESWEYDSGARDLQSPDPQNQSIMQKFLDFGSK	89
CL7059Contig1	KKRRRKLPAAKERAGATVWRKPEEGKGPNTGADGETGVGREWTDPHRLDSNKDLDYPKVKGILRALDSWEPQLGSKEMNCPPALDCSPPLSSAPRDPSPAHLPPSETLDDCAQSKDGLRPASPCSISSTEAPTDCGPCIDIESSSPHRYEASEESSDSDVELVRPRQVKRRRLLPGTLPASVSVYSNKVNSSLKLPPDTSKTLLQMSEELRRIQGSEDVESDIVPPITQQKPPKKELTDSDTDEQEPPKTEQERLHSGSPSPPPTPRTPVRRRGRAYNKIREMDARLKDLGTVLSPGQKVRAEDSDVIVVGSSPAPELTMKVRRGGKLFRINLGMWDPLEKVAQSMASQLNVDPSQILLLLGDEELNPSHTPHSMNLTVADIIDCVVVTPPCDEQKDCDPNEKISIKVQGKDKQSHLSVMVGKVEPLQSLMDQYQAAMGLTKKHKVSFYFEGHKLKGKNTAEELGLECDDIIEVWA	476	NFATC2-interacting protein	NFATC2IP
CL855Contig1	MAAGASEWLVLKDGCLRCDEHGVSSLSYHPSLNAILAVTNRGCIKVIDGTSGAILQSSAVHVKPGGRVRCQYFPTVDKVIFVDDYAVGCRKDLNGILLLDTALQTPVSKADDVIQLELPVTEAQQLLSACLKKIDISSTEGYDLFIMQLKDGFKNTSHETAGNHKVAKWATVTFHLPHHVLKSLMGAIVNELKKINKNIAALPVASSVMDRLSYLLPSARQELGVGPGRSVERSLMYSEANRRETFTSWPHVGYRWAQPDPMAQAGFYHQPASSGDDRAMCFTCSVCLVCWEPTDEPWSEHERHSPNCPFVKGEHTQNVPLSVTLATCPAQFPCADGTDRISCFGVGNCPHFLAAATKRGKICVWDVSKLMKVHLKFEVNAYDPAIVQLLALSGDHNSAVEARRPTLAWLEDSSSCSDIPKLEGDSDDLLDYSDSEERSRSDSVTGQTSQKETLEMSLEITAISILQQPEKLQWEIVANVLEDTVKDLEELGANPSLASCKSEKTKEKHLEQHNIPFPCLLTGGLLTYRSPSSSPTSSNSRRSLDALSRTPGESSSDQGSTDNESGTNSELNSPLVKRTLPVLLLYSIKESDEKAGKLFSQMNNIMSKSLHDDGFTVPQIIEMELDNQEQLLLQDPPVTYIQQFAEATANLTSPDSDKWTSMIPKPGTLVQCLRLPKFAEEENLCVDSIIPCADGVHLLVGLQKCPAEQLSAINQVEALNNLNKLNSALCSRRKGDVEPSVSVVNGTSINVIPCESSAEVHDPLIIQPDKRTASGGYLVIYKMNYTTRIVTLEQDPVKFLHIKDPQDAITSLILLQPDILDSREDDCEESSEETPLTPKHVNGKEKKCDIQSLGHLVVTTQSGYVKILDLSTFEMMAKVDPPKKEGTEDVDPFASVVYCSGTDRLCACTKGGELHFLQIGEACDDLDETDILVDGSLSKGVEQLVKGVKPLSNPSSPGITGVDLLVDQPFSLEMLTCLVELTRFETFIPRFSATVPPCWVEVQQEQQQRRHPQHLHQHHHGDAAQHTRTWKLQNDSTSWDEHVFELVLPKACMVGHVDFKFLLNSNITNIPQIQVTLLKNKTPGLAKVNETPIDRPVAFPLSPAFNVDIQKNGKHGLADLGEDLQNMDVEDSQSHRLCTFLEDHKEDILCGPVWLASGLDLSGHAGMLTLTSPKLVKGMAGGKYRSFLIHVKAVNDRGTEDSSNGATRPVVRIPAHKPQSVKGHSLATLLAKVVPGKEKSSAKLDTNNSTRKAKTLRGCDLLQEVSVTIRRFKKTCIPKERVQRCAMLQFSDFHEKLLNTLCKKTEDGLATEHAQCLVLDILCWLAAVHSNGPGSLHEGKESLLSKTRNCLTEIVHACFFEAGRSIAHKCARFLALCISNGKCEPSQQGFGCVLLKALLENITYLPSAATGGSVYWYFVLLNYVKDEDLAGCSTACASLLTAASRQLQDRLTPMEALLQTRYGLYSSPFDPVLFDLEVSGSSCKNIYSSSASLQSDEIDLSEVLLGSGKVNSCAAAEGSFTSLTGLLEVEPLHFTCVSTSDGTRIERDDASTFTVSTFGVTPAVGGLSAGTVGEASTALSSAAQVALQSLSHAMASAEQQLQVLQEKQQQLLKLQQQKAKLEAKLHQTTAAAAAAASAVGPVHNSVPSNPVAAPGFFIHPSDVIPPTPKTTPLFMTPPLTPPNEAVSAVINAELAQLFPGTVIDSPPAILPTHNKNTNKSRANQLGSGLALAISHASHFLQPPPHQSIIIERMHSGARRFVTLDFGRPVLLTDILIPTCGDLASLSIDIWSLGEEVDGRRLVVATDISTHSLILHDLIPPPVCRFMKITVIGRYGSTNARAKIPLGFYYGHTYILPWESELKLMHDPLKGENESANQPDVDQHLSMMVALQEDIQCRYNLACHRLETLLQNIDLPPLNSANNAQYFLRKPDKAVEEDSRVFSSYQDCIQLQLQLNLAHHAVQRLKVALGMSRKTLQEKNDSKELIHTSSTEQLRTVIRYLLDTLLSLLHSSNGHSVPGVLQNTFHAQACEELFKHLCISGTPKIRLHTGLLLVQLCGAERWWGQFLSNVLQELYNSEQLLIFPQDRVFMLLSCIGQRSLSNSGVLESLLNLLDSLLSPLQPHLPIYRRIEGVLDIPMISWVVMLVSRLLDYVATVEDEAAASKKPLNGKERERYVSGNQWSFINNSLHTHSMRSSTKGNSSLVRLYSRKIKKQLAHHKQQLNLLKAKQKALVEQIEKEKIQSNKGSSYKLLVEQAKLKQATSKHFKDLIRLRRTTEWPRSAQDTEVSATKESPEIEPLPFTLTHERCISVVQKLALFLLSMDFTCHADLLLFVCKVLARIANATRPTIHLGEIVNEQQLERLLLLLVGTDFNRGDISWGGAWAQYSLTCMLQDILAGELLAPLASDALDEVAMGEEAGASAGDSDDALQQLPLIEAVDEPLLPDISGAPPLSSLDKDKDIDLELLQDLMEIDIDPLDIDLEKDPLAAKVFKPISSTWYDYWGADYGTYNYNPYIGGVGIPVAKPPATVEKNGTQTVTVSVSQALDARLEVGLEQQAELMLKMMSTLEADSILQALTNSSPVLSQPTSGTDDSLLQGMHVPNQANMLLVQSSSLPMLSACFNKLFSMLQVHHVQLESLLQLWLTLSLNSNSSGGKENGADLFLYNANRVPVIPLNQASITSFLSVLSWHPNTLLRTWCLVLHSLTLMTNMQLNSGSSSTIGPQENTAQLLVSDPNLLHVLVKFLSGTNPHGTNQHSPQVGPTATQAVQEFLTRLQVHLSSTSPQMFSEFLLKLIHILSTERGAFQTGQGPLDVQVKLLEFTLEQNFEVVSVSTISAVIESVTFLVHHYITCSDKVVSRSGSDSSVGTRACFGGLFANIIRPGDAKAVCGEITRDQLMFDLLKLVNILVQLPLSSNKEFSARAPVVSSTTESVSDEEKVYGGKDCNSASSTTQNCTAYVADLVLANQQIMSQILSALGQCNSSAMAMIIGASGLHLTKHENFHGGLDAISVGDGLFTILTTLSKKASTVQVMLQPILTYMACGYMGRQGSLSTCQLSEPLLWFILRVLDTSEALKAFHDMGGVQLICNNMVTSTRAIVNTARSMVSTIMKFLDSGPSKTTDSSLKARVLASEPDNAEGIHNFAPLGTITSSSPTAQPAEVLLQATPPHRRARSAAWSYIFLPEEAWCDLTIHLPAAVLLKEIHIQPHLASLATCPSSVSVEISADGVNMLPLSTPVITSGLTYIKIQLVKAEVASAVCLRLHRPRDASTLGLSQIKLLGLTAFGNTSSATVNNPFLPSEDQVSKTSIGWLRLLHHCLTHISELEAMMASAAAPTANLLQTCAALLMSPYCGMHSPNIEAVLVKIGLQSTRIGLRLIDILLRNCAASGSDPADLNSPLLFGRLNGLSSDSTIDILYQLGTTQDPGTKDRIQALLKWVSDSAQVASLKRSGWSNYISPNSSSREFGLLMPSPSHLHCVAAILWHSYELPVEYDLPGLLNRDLFESLYKWSMSLPCNMVLKKSVDGLLCSMCHIHPTYFSLVMGWMGITPPPIQSQHRLSITDDSKKQDLNASLTDDSKNAQAPLALTESHLATLAAASQSPEAIKQLLDSGLPSLLVRSLVNFCFNHISSSDCATTHTDFTQERLRRQHTSQHFSRMPVTADLVAPILRFLTEVGNCHVMKDWLGGTEVNPLWTALLFLLCHSGASTVTGPPHASSRCTMLNSSAGNGLTTQQRTAVENATVAFFLQCISGHPNNQRLMAQVLCELFQSSPQRGSLPASANISGFIRRLFLQLMLEDEKVTMFLQSPCPLYKGRINATSHIIQHPMYGAGHKFRTLHLTISTTLAELLDRVSDTPSITAKLISEQKDDKEKKNLEEKEKVKAENGFQDNYSVVVASGLKSQSKRAVSSTPPRPPSRRGRVIADKVGSSSSGVESSSKTISIPVFHLYHKLLPGQPLPPEMTLAQLLTLLYERKLPQGFRSVDLTVKLGSKVISDPSLSKTDSFKRLHTEKEHGDLLGTCPEDEALSPGDECVDSLLDDSYLETCPIQSPLQVFAGMGGLALIAERLPMLYPDVIQQVSAPVVASTTQEKPK	4087	Baculoviral IAP repeat-containing protein 6	BIRC6
CL1856Contig1	RVASFYCECPMGKTGLLCHLEDACVSNPCHKDAMCDTNPVNGRAICTCPPGFTGGACDQDVDECSIGANPCEHFGRCVNTQGSFQCQCGRGYTGPRCETDVNECLSTPCQNDATCLDRIGEFTCICMAGFTGTFCELNINECESSPCVNGGVCKDVVNGFTCSCPAGFTGSMCQIDIDECASTPCKNGAKCVDRPNGYECRCAEGFEGPLCDRNIDDCSPDPCHHGKCRDGIASFTCTCEPGYTGYRCENQINECHSNPCMHGGKCIDLVNRYLCYCQPGTSGVHCEHNTDDCASKPCDYGECRDGINRYDCVCKPGFTGPLCNIEVSPCESNPCRAGGTCQVTQNGFRCLCPEGRGTRDSLCNPTQDPDKELCPPGCVHGVCRKLSDGFSCDCKMGWTGRMCDRRSSDMCAPNPCQNGGNCIDRQGVPVCHCRDGFRGTTCQIDIDECAMAHCLNGGECVDRIAGYSCLCALPYTGQKCETILDPCAPDPCHNGGICSPSPDYESYTCQCSAGWKGETCDTDIDECSRSPCKNGGFCTNMQGGYSCACISGFNGQDCETDINDCNPNPCLNGGACKDGINSLACTCMPGFTGSRCADEINECLSNPCCNGATCKDYVNSYVCSCAPGYTGPICETNIQDCTESSCFNGGTCVDGVNSYTCLCRPGFTGSHCQNEVDECASRPCQNRAVCVDGVESYRCLCPYGYTGTQCQNLVDLCRRSPCQNGGRCTQTGPSFRCECPAGWAGSYCDVPRVSCEVAAARRNVRLDQLCHSGGICMNAGSSHHCICRGGFTGSYCENPINQCDPDPCHNGGACHSYLGGYVCECPSGYEGKNCEYDINECQSHPCQNGGTCIDLIGRYICSCPPGTLGVLCEINEDDCSPLSSSGPPKCLNNGTCIDKVGGYRCNCPPGYTGERCEGDINECLSGPCHAQNTRHCVQLANDYQCICKSGYTGRCCQSVVNTCESRPCRNGGVCSVTVNTPLGYTCRCPLGFTGPSCERLPLSCRELSCPSGSTCLPPPLGPRCICRPGVLCRTPNNTSSLTPAPSPCSNVPCRNGATCIPNIHFPYYQCKCPPGTSGPRCDAQTPRILIQTPAPGCVPSQCPGKAGDGHCDRECNVAMCQWDGGDCSLSVDDPWRNCPRQECRSLFNNSQCDKECTSADCLYDNFDCRGREERSCNPVYEQYCMDHYGDGRCDQGCNLEECGWDGLDCAKSSDKEVLADGVLVVVVLISPNELLKQSTAFLQRLSSILHTSLRYCTDSNGNYKIKPYRRSQMLDGRKKRELDSDIIGSEVMLEIDNRICVKETPDCFPNAETAARFLAALSALERLQFPYPIKAVRCEIIEEVPDNSRFLPLFGVAGVLILIVAVLGVVVSRRKRTHSTLWFPEGFILKKDRDRREPVGQDALGLKNIAKAERLMEDPSEDWTETDCPETKKLKTEELSPCRQDPVDPRPWTQHHLAAADIRLPPATALTPPQGDYESDGMDVNVRGPDGFTPLMLASFLGGGLEPESQEEDEEGEASAITDLICQGASLGAQTDRTGETALHLAARYSRADAAKRLLDAGADPNAQDHTGRTPLHAAVAADAQGVFQILIRNRSTDLDARMGDGYTALILAARLAVEGMVEELITCHADVNAVDELGKSALHWAAAVNNIEATLALLKHGANKDMQDSKEETPLFLAAREGSYEAAKVLLDHYANREITDHMDRLPRDIAQERLHHDIVQLLEEHNTVRNSQDPMGGHTMSPLLCHPNGFMGNVKQTPQGRKNRRVNAKANGASLSRAEAKDAKGRGKKLSLDCHSGNGALLESSVNLSPVDSLDSPRAYSANPGSPVMPAPGNFSLGSLSMPSTPLVNGLMEGPFAVSLARLNELGDAQGIEMMALQGRVPLQRTPSCVVNSLNLGMINTNPMPFIWQNAGPPSHPSSRNVMTGAPAASVPNLHQLHAQQVVMMQNQMAMRSPVKMSMDQQCQMVSIPLNPVHMRQQSMPHVNERSIQPLTPTEGSYFKQQSMPNDGTIQTSPAMSVAPQQTFAPSQEDTPKHYLHIPNEHPYLTPSPESPEQWSSPSPHSVSEWSGTTPSPIVVGATHGQAPHIPEQGSNMQVFA	2099	Neurogenic locus notch homolog protein 3	NOTCH3
CL1763Contig2	MEEDILTTLKILIIGESGVGKSSLLLRFTDDTFDPELAATIGVDFKVKTISVDGNKAKLAIWDTAGQERFRTLTPSYYRGAQGVILVYDVTRRDTFTRLDNWLNELETYCTRNDIVKMLVGNKIDKENREVDRNEGLKFARKHSMLYIEASAKTRDGVQCAFEELVEKIIQTPGLWESETNRGVRLSSEDGGGTRGLCAGYCSVQ	205	Ras-related protein Rab-18	RAB18
zeinaSSns_comp365976_c0_seq1	KFSSPHQSLLSIRGSLFSPRRNSKASLFSFRNRAKDVGSENDFADDEHSTFEDNESRRGSLFVPNRHGERRNSNISQVSKSSK	83	Sodium channel protein type 1 subunit alpha	SCN1A
BJ613725	MLLPVALNQAGKLFPVGERAASCLAEFHPRTNTPPAVQRFLNTRRPNPGARRVFYGKANDPRVENYITHGVSTRPSLSAGALINLPPK	88	EF-hand domain-containing family member B	EFHB
CL1090Contig3	MKLKEIERSAVQVWSPANQHPVYLATGTSAQQLDASFNTSAALEIFEVDFGDPHPDAKRRGVYPVSNRFHKILWGSFESDQLGSSGVIIGGGDNGVITLYSASQILTSGEEPIIAKNDKHSGPVRALDLNPFQSNLLASGASDSEVFIWDLNNFTVPMTPGAKAQPIEDISAISWNQQVQHILSSAHPSGKAVVWDLRKNEPVIKVSDHSNRMHCSGLMWHPEVATQLVLSSEDDRLPVIQVWDLRFASSPLKMLENHTRGILSISWSKDDPELLLSSAKDNRILCWNPNTSEVVYELPTKNQWCFDVQWCPRNPSIFSAASFDGWISVYSVMGGNLEALQRSQADMISSSFNSLDPFGTGQPLPPLQVPQQVAPQTTVIPPLQKPPRWIRRPVGVSFAFGGKLVSFDCPKASVQPNQEPFPRQVYISQVSTEKEFLARSSELQAALLSGNLVNYCQNKVQSSQDVYDKSIWNFLKVNFEQDVREKYLKLLGYNKEELDNKISDALGENFQNKSSPSEPDDLVQSIQSVSTQGSSSFTGQTPSTSSSMEFFNLPPQDSAKFEIPVNSDTDGLVSQALLLGNFEVAVDLCLKDGRFADAIILAIAGGEDLLRETQQWYFAQQKNKITTLLSSVVQHKWKDIVLRCNLQSWKEALALLLTYSKPEEYAELCDILGNRLETEGEGKLSSQACLCYISSGNVERLVECWVKSHDITNPLALQDLMEKAMVLRKSIEILRGAELPPQGPVMAEKVAEYANLLASQGNLAAAMSILPFDSQETTVCQLRDRLLNAQGEGVSSQNNTSRESSNQLPFGLKGSKAPEGIQYNNRQTFSQPQVGTGIPAVTTVPSVFTPQSMSTAPVGPPQTVPFQTVPGLPSNVYPRPGAWHTYPAPQPPVPGHPVTNTATLPPSSVTGQLPPISSLNLPGVPTVSGPMFYPPASIPSSVPAANQPVSRTFPPMGQPPTPPGIASSQPPFNYPMGAGFHHGGPGAPTSLPPPPTASEQEAWSDPHGFKTGIQRKKSNPVVPPAPITAPVMNHPSESETSQPQLNSGYDFNQAPPGAPKETNMQRMHRLPVEKVEKKEMPSEHQPLQNSFDGLVHRCSAVASDPKTKRKLEDALQRLECLYDKLRENNLSPHILAGLHEIARCMESRNYQQGLVVHTQVVSSSNFSEVSGFMPILKVLMTIASKLCV	1188	Protein transport protein Sec31B	SEC31B
CL1984Contig3	MADGPRCKRRKQANPRRKNGGLILHIDSDEQDIYPLPEQDQNICRRKEASHILTYDNVVETGSETDEEDKLHIAEDDSITTTLDQETSPASMLNHESSPHANQALLPREEEEDELRESGMDHNWHNNDILKASVDGSDDMKEDYDTLGPEATHITTINHGTVKNPNCTSDFEEYFVKRKMDDGDSNGVSIAEYLQRSDTAIIYPEAPEELCRLGTPEVNGHEENDLPPGTPDAFAQLLTCPYCDRGYKRLTSLKEHIKYRHEKNEENFSCPLCSYTFAYRTQLERHMVTHKPGRDQHQMLTQGAGNRKFKCTECGKAFKYKHHLKEHLRIHSGEKPYECPNCKKRFSHSGSYSSHISSKKCIGLISVNGRMRNNMKTGSSPNSVSSSPTNTAITQLRHKLENGKPLSMSEPSGLLKIKTESLDYNDYKLFLAASHAFNGPHPFMNGGLGATSPLGIHSSAPSPMQHLGVGMESSLLGYSSINSNLSEVQKVLEIVDNTVSRQKMEFKPEEITKLKGYNMKDAGPQPEDQGVTSPGIPPVGLPVVSHNGATKSIIDYTLEKVNEAKACLQSLTTDSRRQISNIKKEKLRTLIDLVSEEKMLESHNISTPFSCQFCKESFPGPIPLHQHERYLCKMNEEIKAVLQPNENIILNKQGVFAEKQALLLSSVLSEKGMTSPINPYKDHMSVLKAYYAMNMEPNSDELLKISIAVGLPQEFVKEWFEQRKVYQYTNSRSPSLERTSAEVVLATTLNTPTKDARSPIKSADSITSPSIAELHNRVSNCDTPLRLTKSNHFASMKPVVDKLDHSRSNTPSPLNLSSTSSKNSHSSSYTPNSFSSEELQAEPLDLTVPKLMKESKTIITTKNKSKPNNIPIDHNSVPLSSEIVDEPLNLTYIKKEFCNVNMDKSTNPLFGLNPFSGKPMYTALPPQSAFPPATFMPPVQTGIPGLRSYPGLDQMSFLPHMAYTYPTGAATFADMQQRRKYQRKQGFQVFLDIPRKQRKMVAPRSPAKFAFIEEMQWPLGDLLDGTMDYMSGLDDMTDSDSCLSRKKIKKTESGMYACDLCDKTFQKSSSLLRHKYEHTGKRPHQCQICKKAFKHKHHLIEHSRLHSGEKPYQCDKCGKRFSHSGSYSQHMNHRYSYCKREAEEREAAEREAREKGHLEPTELLMNRAYLQSITPQGYSDSEEREGMPRDRGRELEHEKEGDDVYDKLRRQVGDEEFEEEEEESENKSMDTDPDTIRDEEENGDHSMDDSSEDGKMEAKSDHEEEIMEDGM	1271	Zinc finger E-box-binding homeobox 2	ZEB2
dsrrswapns_comp440028_c0_seq1	KISSALSPMGFSSQLGSVLSRRKRVAGIVSQYTFDIEISFPNASLLDDLKQYVK	54
zeinaSSns_comp384137_c0_seq3	MRAVGPVVMMTRYWAFKGIVWVVFVLLLVAAAEGGSGDKDSGSSVDARCKCICPPYKDKKGNIFNKNVTQKDCDCLHVVDPMPVPGADVEAYCLRCECKYEERSSSTIKDHQPFANAHDVLARSRSRANVLNKVEYAQHRWKLQVQEQRKSVFDRHVVLS	160	Transmembrane protein 9B	TMEM9B
AW460881	MRREQVLKVCANHWITTTVNLKPLTGSDRS	30	Putative peptidyl-prolyl cis-trans isomerase	RANBP2
TC432654	KIAARMLSQILNGHAMSRRERRQFLRICADLFRLVPFLVFVIVPFMEFLLPVALKLFPNMLPSTFETFSKKEERLKKELRVKLELAKFLQDTIEEIALRNKAAKGDVAAEFSTFFQKIRSTGERPSNEEIVRFSKLFEDELTLDNLTRPQLVALCKLLELQSIGTNNFLRFQLTMKLRSVKADDKLIAEEGLDSLTVTELQAACRARGMRALGVTEERLKEQLKQWLELHLDQEIPTSLLLLSRALYLPDTLSPADQLKSTLQTLPESVAKEAQVKVAAVECDKVDNKTKLEATLQEEEAIRKENQEKEMERXAXXXKKXSXCXKX	326	LETM1 and EF-hand domain-containing protein 1, mitochondrial	LETM1
BJ079236	MTFFSYDLSLTKRKTEPFQALSQHWSYILRAIYWAQC	37
BF048720	RILRLALALIGCVGCLITCALPMWRVTAFIGNNIFVTQTIWEGLWMNSVAQSAGQMQCTVYHSMLALSQDLHAARALTVICILVALLAMYIGVVGAKRTTCMKDMNAKAK	110	Claudin-4	CLDN4
CL1247Contig3	MHSEKNPQPSFDKTAACVNVMNLQKDLEPSSLKINGKPIVGRDKAVTMLNGHQGQESLPSQTLINGLSTTLGNGPKRCFTNRTSLGTLQTGVSLGAFTSTPAELPSLGSGHVLMSTTVTSVTDISALDISSTSDCLSMLADWEDAAVIEDSQEEPSVPTTEQSDLLMAQTSVDVTLPETNMAYCNGLGNQKYGSFHPHSIAYQSRNTTIYNINVKQNVSSCSTFKVPGVLARRSTNMMPTSAQLNKMSTSLPSFPKRKLSSVSFYSPPKKQPFIIHEDKCSSNNRSLPVTSSRPHNVPPTVLNATVNNTFKSAQTGKITAPMCNCGRRAKRLTVSNAGPNQGKAFYTCSVKKRNEENKKGCDYFKWEQTVVKEKSAQSTIILSKSGISFSSNTSFTAANSASRRSFVSLRPSMRT	415	ERI1 exoribonuclease 2	ERI2
CL1907Contig1	MLPSAPPPLCLVLSVYLCFLYCIPVSARRETLQGVWPVLAIVSHMSFLQQDLKLLLCCCCCVIATWVPLIMGKRRCISATENKPSLGCCGVKKPKLCPPSGSIQPSVTNNCQPPVTNNCQPSEDKTVGPGALTPLSRPNGTAREQSVVTAEMGCYCFDVLYCHLHGLPQPRLPRFTNDPYPLFVTWKAGREKRLRGCIGTFSAMNLHSGLRDYTLTSALKDSRFPPLTREELPKLSCSVSLLTNFEDVGDFLDWEVGVHGIRIEFLNEKGIKRTATYLPEVAKEQDWDQIQTIDSLLRKGGFKAPITNEFRKTIKLTRYRSEKVTISYTEYMVSYKPVQQNGTVHAPPLYTHYS	354	AMMECR1-like protein	AMMECR1L
dsrrswapns_comp162569_c0_seq1	RPKLQSVENKDSYLPGPTVKNTQGKLSESSGMLGCESAMGSLLSVYDNDVFADFSLLPHSDSLLRELQGAIDIMPEQPLEGYIFDKHSIEHESNEQASSGTNIKTVTAKLQDISTCVHK	119
dsrrswapns_comp168406_c0_seq1	RQSLRWWLITNNLTRGRICSIAHWALVAAADASLTGWGGVYGQHKVQGKWTKQESKLHISKLKIRAIHQALTH	73
dsrrswapns_comp192790_c0_seq1	KEDKTSIGILGSGDFAKSLTIRLIRCGYHVVIGSRDPK	38	Metalloreductase STEAP2	STEAP2
TC438427	CCSFRCSPCCSLPSSALVKPYQVLRAAAILPGVKKPLGNYGHVNIEDTNGGVAKEAKEEDDDIDLFGSDEEESDRLAQYEAKKSKKPTLVKSFILLDVKPGDDEIKTCPCLAW	113	HCG19809	LOC392793
TC426830	MSATLRERLRKTRRSFNAAFSVAKRLKVDCEENESSSDCPNNNLPPHEDSEPNATKIEVDLVSEGDICRLDSRTSSEASSPVCCKDQKQLLQEKKLLLKKLEEQEDTLRRLKMVKLYRAKNNLSELQSLIEKWRKSSQLSLYELQAALIAENNKVTLSQLIESYGLDENLLHYNRTEEDFQDQ	183	Swi5-dependent recombination DNA repair protein 1 homolog	SFR1
CL1089Contig1	KYFNDGKCDSQCNNTGCLYDGFDCQKVEVQCNPLYDQYCKDHFQDGHCDQGCNNAECEWDGLDCANMPENLAEGTLMLVILMSPEKLKNNSVNFLRELSRVLHTNVVFKKDNNGEFKIYPYYGNAEELKKHHIKRSADYWSDAPSAIFSTVKESILPGRRRRELDQMEIRGSIVYLEIDNRQCYKSSSQCFNSATDVAAFLGALASLGNLDNLPYKIEAVKSEVVETPKPSSLYPMLSMLVIPLLIIFVFMVVIVNKKRRREHGQLWFPEGFIPKEPSKKKRREPLGEDSVGLKPLKNMTDVSFMDDNQNEWGDEETLENK	321	Neurogenic locus notch homolog protein 1	NOTCH1
zeinaSSns_comp382153_c2_seq1	RRVLAMSLKLENCDVLEIHQQQRKRRVSFHLPAMVADTPHREPLIQISPMPDNTLLVVGQDGLISVWNPDLKLKKNRFILDENKQQNRKMKWVADCTLMPQYNK	104
dsrrswapns_comp209448_c1_seq2	PRVWWKTQHRLPHALSVAARRTLWLKNWTADLRSKKSLTSLPFKGQRLFGEELEKIISQATGGKITFLPQNKK	73
AW872067	RTNTADLKSVFYKYAFVEKNGDYFMSPLDFVRRYLNLTGEGETNPKTLHLLAGVVDQTKDGLISFQEYVAFESVLCAPDALFMVAFHLFDKTGKGEVTFEDVNQVFGQTTIHHHIPFNCNCKFIQPHFVKDLKMLLPYAEFTHVLLAIQLEHARQSLCRRDNDHTVTINAMDFKDIIVTIKPHI	184	Calcium-binding mitochondrial carrier protein Aralar2	SLC25A13
BF047311	MFADPNQKDKMTMEIAIHRSLDHRYVPSFHGFCDDKDFMYMELELCKRMVIS	52	Serine/threonine-protein kinase PLK1	PLK1
dsrrswapns_comp189371_c0_seq1	MADVDPDRLLEWLQMGQGDER	21
zeinaSSns_comp381649_c0_seq1	MGPLPGDYSPIPEDSQAEEMTVEEAETTQELQFSSFTAKDFRRIKVLGRGSFGKVLLVEYLPANIYCAIKVLKKDNIDSTDDIEHILTEKQIGQLVNPHSFIVDLYATFSTKNQLFFIMEFVAGGSLRTHLMRSQHFDLQTTKFYAACITLGLEGIHSKDVIHRDLKPGNLLMDQDGYIKIADFGMSK	188	Protein kinase C theta type	PRKCQ
dsrrswapns_comp216610_c3_seq13	MRGRRRPEPTCVRGALFGSVSRGQDYRGASAWTTGSRRFRNRIGTMTDEACRTRSRKRTLEREVTQNDVDSKKIKLEKGMLDIKEDGDLLLKTESNKIPGLLQSAEVKATIKLELPAGDEPMDMSTSKSDLKREKRVPSPDVIVLSDNEPSSPRMNGLTKVSKEPSSETFLLMRKSSPEERDRMIKQLKEELRLEEAKLVLLKKLRQSQIQKETAPQKVTSRISGTVIPPPLVRGGQQAASKQSTQIVMPPLVRGAQIHNIRQHPSTGPPPLLMAPRASVPSVQMQGQRIIQQGLIRVANVGNTNLLVNIPQASPTSLKGSTGNSISSANSNDSPASRQAAAKLALRKQLEKTLLEIPAPKPPAPELNFLPSAANNEFIYLVGLEEVVQNLLESQGKISSASSSHEPYICAKCKTDFTSRWRQEKNGTIMCDVCMSSNQKKALKAEHTTRLKAAFVKALQQEQEIEQRILQQSSSPAQTKAAHSVQHHSLKQSSTPISRGLSGTTRGILHTFPPTTKLSNAATLANRAGKAGDISLNKSNMTGNWKKSPINAGGTLAFVNPGLTVHKSAAVDRQREYLLDMIPSRSITQSSTWK	594	Transcriptional repressor p66-alpha	GATAD2A
CL1933Contig1	KVLKISDERFKAHASCYYPLLCEIIQFDLIPELRTILRRFFHRIGLVFKISLPQEPQRVEGKSEATDSQYPEERRKETVQPENF	84	Brefeldin A-inhibited guanine nucleotide-exchange protein 1	ARFGEF1
dsrrswapns_comp363626_c0_seq1	KMSDNFRTPQPLKGRKVLASKDATVNRSNFIHASFLIMCLISLASHTLLLF	51
dsrrswapns_comp188715_c0_seq1	MVPPPGISLRSGGEPSHSLQQGSQNAGDTLYNMNNDQYIYAVPKGQKKSQFPKECLEVSLYSEIP	65
dsrrswapns_comp213617_c5_seq5	MLLATHSRFPEPLQCYYHSPAAPSSVFSAAADQESLCEVKEPFENCYQVGPVIGTGGFGTVYSGVRISDKLPVAIKHVSRDRIGEMKHMNGTLVPLEIYLLKK	103	Serine/threonine-protein kinase pim-1	PIM1
CL1515Contig3	MALHVPKAPGFAQMLKEGAKHYSGLEEAVFRNIQACKELAQTTRTAYGPNGMNKMVINHLEKLFVTNDAATIIRELEVQHPAAKMIVMASHMQEQEVGDGTNFVLVFAGALLELAEELLRMGLSVSEVIEGYEKACKKALEILPDLVCSSAKNLRDVDEVASLLQTAIMSKQYGNELFLSKLIAQACVSILPDSGNFNVDNIRVCKILGSGICSSSVLHGMVFKKEVEGDITSVKDAKIAVYSCPFDGTITETKGTVLINSAQELMNFSKGEENLMEEQVKAIADAGATVIVTGGKVADMALHYANKYNLMVIRLNSKWDLRRLCKTVCATALPRMTPPTVEEMGHCDSVYLSEVGDTQVVVFKHEKEDGAIATVVIRGSTDNLMDDVERAVDDAVNTFKVLTRDKRLVPGGGATEIELAKQITSYGETCPGLDQYAIKKFAEAFESIPRALAENSGVKANEILSKLYAMHQEGNNNVGFDIEAESAAVKDMLESNIFDTYLMKYWGIKLATNAAITVLRVDQIIMAKPAGGPKAPTGKKDWDDDQND	548	T-complex protein 1 subunit theta	CCT8
TC419451	MTRCLVTASNVTVTRRETQTREWCRTRKEMLRVGPGSLAITGGSRLLGHRVGSECCPFHLDCSLLEKQSAAPGQEGSADSHGSDKILAAAFSPSGEYFALTDDNKRLVLFRTKPAWEKISVRWVSRRCTALTFSPCGNHILVADKSGDVFSFSVPRALEQGRLELGHLSMLLDVTVSLDGKHIITCDRDEKIRVSCWGAPHVIMSFCLGHTEFVSQLLPLPGQEKLLLSGSGDGTLRLWEYESGKEVHSVTLRSLAHELEDQENKRFAVSRISCCSCNGIQLAVLCEGVPGIFLFSVSPEPRLTFTQYIALTHTPIDLDFDGSAFLWVLSGVREEPLLKYKELDDQWQSVSNDEELTRLTGIIQENWGDLEGAGAPESRFVGLYKAVFDNMATYLQKKELRLESEKRKAADGQVVLASKVQKTES	425	tRNA (guanine-N(7)-)-methyltransferase subunit WDR4	WDR4
zeinaSSns_comp388812_c0_seq3	RGGENAIFIGAQTEADTGHRQQQQKEEDERWIPGCLLGRPGVPGLRHCDNWVRLPEILSIPSSSSLSLGGQLRAALTGTAERMYDNMSTMVYLKEEKLEKLTQDEIISKTKQVIQGLEALKNEHNSILQSLLETLKCLKKDDESNLVEEKSNMIRKSLEMLELGLSEAQVMMALSNHLNAVESEKQKLRAQVRRLCQENQWLRDELANTQQKLQRSEQSVAQLEEEKKHLEFMNQLKKYDDDISPSDDKDSDSSKEPLDDLFPNDDDDQGPGIQQQHSSAAAAAQQGGYEIPARLRTLHNLVIQYASQGRYEVAVPLCKQALEDLEKTSGHDHPDVATMLNILALVYRDQNKYKDAANLLNDALAIREKTLGKDHPAVAATLNNLAVLYGKRGKYREAEPLCKRALEIREKVLGKDHPDVAKQLNNLALLCQNQGKYEEVEYYYQRALEIYQTKLGPDDPNVAKTKNNLASCYLKQGKFKQAETLYKEILTRAHEREFGSVDDENKPIWMHAEEREKFKGKQKDGTFGEYGGWYKACKVDSPTVTTTLKNLGALYKRQGKFEAADTLEEAAMRSRKQALDNAHKQRVAEVLNDPESIEKRRSRESLDVVKYESGPDGGDEDGTGSLKRSGSFSKLRASIRRSSEKLVRKLKGGSTREGEAKNPGNEIIV	669	Kinesin light chain 1	KLC1
CL10954Contig1	MKFGKVIGRCSLLFIIAIIFDVAGIILLLIGIFASLAAFDFYIYTGALIIALSLVLWMLWYTGNVELSNKDLELML	76	Transmembrane protein 238	TMEM238
CL36715Contig1	MPKLKVKAGKGKKGKRKKAGKNEHRLDKESEVERARSNAALWEARLKVTEFSRVEYRDAARSLAQNNEDLTKQQYKLEKDMVEVIGFLKKQDLEKDELIEKLQQNLIAQKKSAQDEREKLVELYSKQIAHLEENYSQKTNEMQIIQSEFKLMREFRRQKVELEKELDEQRLEKEAEKKIMMLAEKAHSEAIIQLDEARKSVFKENVRLKEAFSYHLKEMKDIKKSKKMQEDAKLHLLQEKETNDLLVQEKVSQVSQKKVQIQELQQNVKALECALERMTMEMEKDAQGKEHQALLQEQAGNVELQKLQKVLHMKEREMNRIKKLARNILEERTEVESFFLEALWQVKQEIATSRNYYRQVAQSAYTSKMIQASLGKDQYPKIRTFHNKEHSTNDVSHDLSEAEKWTHIQAGKVDIGDLTWEQKEKVLRLLFAKMNGFQSRKSPGLK	446	Coiled-coil domain-containing protein 176	CCDC176
zeinaSSns_comp377120_c1_seq1	RTSPPLYQYFSVIYPDVVDKIKDQYKVKMRKDCISQENTVIHFFSIGPDSSVEKAK	56
zeinaSSns_comp248428_c0_seq1	MVKMVSKTNNL	11
dsrrswapns_comp201323_c1_seq1	KDIILMATQAQEHGYRSSAPGSRQNSLNRAQQAHAPQQPEAILNGPRPQVMK	52
TC458854	RQXRADXQGGAQEEAPGHXRQRGGGXQEFSLERKSMSAKEKGKREDLAKGDKARYERFMKTYIPPKGETKGKRKKDPNAPKRPPSAFFIFCSEHRPQIKSETPGLSIGDTAKKLGELWAEQTPKDKLPHEQKAAKLKEKYEKEDEDEEDEEDEDDDDDDE	160	High mobility group protein B1 (Fragment)	HMGB1
CL2057Contig2	MEVQQLQDVLFTTAAPDNNNISYRENLIGTLLAIFGHFVVSIALNLQKYSHVRLAGFKDSRSYFKTKTWWSGLFLMIIGEIMVFSSYAFAPLSLIVPLSAVSLIASSLIGIIFIKEKWKPKEFFSEYFMHAVSFLFALSYFLMIYQ	146	NIPA-like protein 3	NIPAL3
CL10925Contig1	MDGISEFADYVSETVDVPSPFDLLEPPNSGGFLKLSKPCCYIFPGGRGDSALFAVNGFNILVDGGSERKSCFWKLVRHLDRIDSILLTHIGADNLPGINGLLQRKIAEQDEEQSQGSTTYSDWMKNLISPELGVVFFNVPDKLKMPESSMKVKRSIEEACLTLQYLNKLGIKPEPLYRVVSNTIEPITLFHKMGVGRLDMYILNPVKDSKEMQFLMQKWAGNSKAKTGIILANGKEGEISVPYLTSITALVVWVPASPTEKIVRVLFPGNAPQNKILEGLEKLKHLDFLRYPVATQKDISAGIPTATKHTKIKQRVDSKESLKSTPRPSTGKLNKKEDMSEQLAKENKTEPAKETKLEKKTSKESTDKPMEKVKFEKVKTETSESVKAEKKKLLKEKTGKKYTKDKISKLEEKKDKEKREIKKEKTDLKKDILKKEDKKDTKKEEKKRELKPDVKKMLKPDLRPFTPEVRKTLHKAKLPSKIRTEKIKSKSDKETMASEQKNNQLQQIQKQQQFTHMAEQRSAMSSPEDLTKDFEDLKCEDKLDQIQYGDEDKNISEAEIVEQRHLDVLVVQSQFKEEISLNEITSDKKTPLESPDEGITTTDMEGESPHEEEMAYQADETMEMVDEGAAMEEPTEITEYEEEGVTEKVSETIQAFEKPELGRNRLESMPTLDIQDLEDKENEVDEKGILDRKQKEEITEPRDEYFGSTVAEEEKEGEKSLEVIEKAEVEEMEEYVEEMGEEELKSKDDGEVECLNEQEENISPNSNIPLINEEMDLVSKDYGNIMSNDTPYLSGAVVTSGTKAEHISYIQDETMPGYSETEQTISDEEIHDEQEERIPHLQYDVGSYDISVPDHPGSFEAVHGIK	866	Microtubule-associated protein 1A	MAP1A
dsrrswapns_comp200830_c0_seq3	KSFRLSCTLRKHRRIHTEEKLFTCTECGEKFTAKTHLNKHLSIHTEEKPFMFTECGEKFATKSDLHIHIRLHTEEKPCKCTECGKCFRLNSTLRKHQRIHSGEKPFIYTESGETFPRKHHLHKHMITHTGEKPFKCTVCEKSFSLRIALRQHQRIHTGEK	160	Zinc finger protein 782	ZNF782
dsrrswapns_comp217558_c0_seq62	MEFPLQSIGNPDMSQSIWRLLFLLCLTLSPGTADPLPISPTKTNGKVSRGRDFRTQHGGSLDYHQLINEVDLLLLEEEGLIPSVIGTELESTKAAKKEEQYKKLDPTEENITIEKQEKVLERIPIDKSVSDNVDLTKDPVHPKLIPWSTPVPPSVPLNSTDILESSSKAKNKTSIDVAPTPSLATYPQKGAGNVSQESNGLQTEKPKRPAARGSPGPRGSPGCPGRPGFSGPKGDKGEPGIMGQTGMTGNPGPNGPPGLPTIMIWSNSKEDWAAFYQTSFYQLLHAGWPRIRGSTGFPGIPGMPGTPGSIGPPGLPGIRGQWGAMGSMGPKGMQGMPGTPGRDGSSGLDGKPGSPGTTGAKGPQGFKGDQGPLGEKGEEGFQGSPGPGGVKGVKGVKGVKGESGPVGPSGVQGPMGAKGAFGFQGPPGPIGDMGIPGPPGPPGPEGEQGQPGPPGTQGVNGSQGDLGPPGVIGHRGPQGPPGIEGIRGPPGPRGPQGLMGAEGPQGPEGSRGDPGPMGVRGERGPEGPMGLIGRPGPDGPPGDKGRPFADGEKGDPGPKGEKGSPGSPGVKGPSGEQGHVGFVGFLGPKGQMGPTGAPGDEGQVGAPGLNGSDGPKGNRGPDGPKGLTGPRGNRGRMGQRGLVGMPGAPGQIGAGGLEGAEGLPGTQWRTRESWE	675	Collagen alpha-2(XI) chain	COL11A2
CL5398Contig1	KAGLPFKKRNCRHTKMEPEPEPEQEANKEEEKILSAAVRAKIERNRQRALMLRQARLACRPYPTGEGISTVKAPPKVIDSGGGFFIEEEEAEEQHVENVVRQPGPVLECDYLICEECGKDFMDSYLSNHFDLAVCDSCRDAEEKHKLITRTEAKQEYLLKDCDIDKREPVLKFILKKNPHNTHWGDMKLYLKAQVIKRSLEVWGSEEALEEAKEVRKDNRDKMKQKKFDKKVKELRRTVRSSLWKKEASGHQHEYGPEEHVEEDSYKKTCITCGYEMNYEKM	282	DNA repair protein complementing XP-A cells	XPA
CL14460Contig1	MKQASWRMWNCLLSVGRQQAPGALQISRHRALHVGVPWSQGATENVSNLKAEAENQSSKDFSPVPPLPGQSSQLRWGSKKFEEIPIAHVKATYNNTHIQVTSYENQSLVRTSCGTEGFKNAKKSTSVAAQTAGISAAAKAIGKGVSHVRVVVKGLGPGRLSAIKGLTMGGLEVISITDDTPIPHNGCRPRKARRM	195	28S ribosomal protein S11, mitochondrial	MRPS11
TC452291	RSPSRRSSLSSLFPSTDQLELVTEFLGGDMVNQSFICDQDDETFVKSIIIQDCMWSGFSAAAKLEKVVSEKLASYQASRKESSLSSQNQQQQQSPQKSPTCQGTSAP	107	V-myc myelocytomatosis viral oncogene homolog (Fragment)	MYC
TC429836	KKNRKKKMMVFFSSCMSVKYHYELFNYIDLPVMAIHGKQKQTKRTTTFFQFCNAESGILLCTDVAARGLDIPEVDWIVQYDPPDDPKEYIHRVGRTARGIDGRGHALLILRPEELGFLRYLKQAKVEKLIEKNYYLHKSAQEAYKAYIRAYDSHSHKQIFDVNTLNLPKVALSFGFQVPPFVDLNVNSSGGKRLQKRGGGGGFGYQKSNNLHKAKIFKHINKKGRGDGRQFTR	233	ATP-dependent RNA helicase DDX18	DDX18
dsrrswapns_comp179193_c0_seq1	RIINSLLEDSHLSSKKFKEWKQKNLEFFLDICEYSGTLKPQNGASELATSAPIVAHTHSFIETHV	65	Connector enhancer of kinase suppressor of ras 2	CNKSR2
dsrrswapns_comp215985_c2_seq2	MLKLNSEKMPVVYLESCSIAKSSLAVSTLEKTIPREKLQRLLAECRPPPERELCTSKHITTEANKRNSNKGNDQNLSKNKADTRQITVSSSQVLNIGSKKPPIVLPKSALIHTTGLKYNLLPPVKNKRGRPRKQKHDEAEQILPDVNPDLEDVDGVLFVAFSSKEALDVHTEGKPKTDLSSSFLALPASGDKATINKIRELEKHLVEDLQTMKYNQVIHPALQQVGLKLNIVDPTMSIDLRYLGVQLPLPYITRNVTWDSYESCAQASRSLFVSRTGKTTDYTKIKGWKDKFSTSSMPSSSDNHISKPLISGKSSESSLKNRSAFCSDELDEYLENEARLMETSGGITQNEREPPVISWLPAESTSSVKNIDTLLQRQISEPSFSSNASKTHAKRKRTKMPGKASTPKTKAKQSMESENIKGNPVASETGVTSIKHLLESDKVIPGIPSLVPSIEETLLPSIRQVQLPNQQPPLRSYGFSKAHMKLLDMEESTLWKGKPRTYITEERADIGLVVLLTAQASLKNKQIHKVIRKQPAPCNKLFCRLGCVCQSLNHKEHSFAHCRRADCMLDCSCIQKKQLPERDEMQIKVSMACTEQLEEKEGMDEKGLTECMEQPLEKFGMDIKSSAQCSKQLVEKDISSIRNSAECMEQLSEKDGIDIDLNILADCVDQTANQENPYSPPARDSEASVEYKEQVKTVKTQSSSAGSSQWYSHPLCLEQFPIWKRGEEEADSEPICIPKQSELEECKVRMPQTELQHSEKHTSPVTSKNDVGSSQPVTHKDEPVYVLFDSLMTCARVRIYERKPPEEKAKLELCNCESPDANEMDHSYKRSKSDDNYKTKDIIDYIDKNTHNSECFAPTKLIEIISDCSWEEDRSKILNIVSQHMNKSDSQSFKVGSFNIELTSENKDGDNATTSTYSSRVKISMVPGQMKERDSEKSVKWKTESIKLPECKLPEPNVEAEQLQKSHGGKGLPFYTKIIPAGKLVAQLKNPNERESELVQVNGKYYPQAKLLLGQMGALHPANRLAAYITHRLRPGLFNLSKLNEVKINAQSKDEKTASSSVEGKFKENPSATLNVKPSITKNIVPQPALSNTLTQLVLNEVGTLHQKTTEITALGAQKIAQETSPSLLVVTSVASGKQAPALCSNPSAVSLTNLAGIGTISPSQDKALPSMPALISITKLLPKETPVSAPPGLVLAASGVNTQPASVTAFSKPQEPLAPLPSLIASPLVKTLPSSSLTTSTVSISVPSTSIVSQLAPKLAPASTVRTLGSSPSLAGTNAMPTLTLKPAISQATSQVPRTSVLPAGIENRLGPRLLLIPVQSGSTPVRPVQPIPQTPGQKMILQPIRSPGKLNLFRHPNGQIIQLVPLQQVRSTNVQPSNQPLVVRKKSDTIPPISAVCLSTCTSAVTGVRLQTKSETFATAPTPTVSASLPSVSVSTGSLGSLSKICSVTTAVSVASAGPPFLSQLGTLKLRIVPPISSDAENQSNSKVITCASEGQSVSSTNVLPLQSGSFSLLKLPSQTAESSPVSDITISQASNTVINTDSKSSMPPEIQGDQKLVDDTVLGSLDCTTCDNSDPGFSKPDVTGSEVSRKGNMSDETSTSLQQNGIAEPVEKISEEEDSSEDKQHSTEVNDKSKTDKQRGFNEHDQSKEDRQHSIEENDKNKEGKQHVIEEHDKSIDDKQHGTEKLDKSKEVKQHSTEEPDRGKEVKQHDIEELDKSKEDKQHVIEEHGQNIEDKQHSIEEHNQNIEDKQCGTEQQDKSKEDNQHGIEEYDICKENKPHPIEDLDNRKDKQHSIGGHDKSEEDKQHDIEEQEKNKDPTVDSGFPKPADEIQLEKSETLTQDPVENLSQCYTDQKSLSEPEQEASAASFLEENPEDSDSSICKEMFECITRPDSVDSEDSKKDTQSNASLDNENSEIDEAVDIETVEELSEKINIARLKASASNKYSSDKCSTHAEYLKARKKLSKDGDMFMREMEEDPNEFHRRTHTANERRRRNEMRDLFEELKNALGLHNLPKVSKSYILKQAIEEIEGLTDLADTLIRKKTLLSQRQNHLLKKVSNLSGKTKDVILKKLEYIYAKQKAMEAERKKKNLEEDIALHKASMINAPLQKNMSLPPMGNEEAVSVQLSGKSKKPIILAKKTAQASIESKSPQQISITASNLLMTPQGQLVTLKNPVVPGHVAAVQSTVIQAEMSPQVAGAVQQGIASVVIQLPGTIQVKGLLGNASIPITLAAVPNTSIAGVPPPTTEAERDDLSMMPKIVNVTSLAHESSVDLDGSVGLNVSLTDVCKNDSECPLTIESSDCGATSVQGDTTTDPVQKVSSANPAAPTQPDHLSEAEDGISQLTNHVSDCIESSLIEHITQEQFSQNKEEMSVEQKLFSVKDSTCKANKSNYEHSVELESNKVASGIDDPDLETSELIDVIGDHEDTDETITSLLNELAFLNQQLNTDDLDSGSDFPGSETASRGSASKFTEGDSSPFSFGRLKELSEMKEKNVSLSPLFLQLEEGEIQEGAKQNEEPEMVPFLGSSSKESLSPADGKTCSVPDPSVSMPSTEMSAKQETLWRPMPKLAPLGLKAAAISADQKAHGSRSMPTLAPVNMRLNPPKSSEEQSKT	2615	MAX gene-associated protein	MGA
CL1Contig577	KPLPSNRQLIIRIFCNNLSTEEQRGIMSVAFASARPRGKGEVTQQTIQKMLDENHHLIQCIMDYQSKGKTAECTQYQQILHRNLVYLATIADSNQNMQSLLPAPPTQNMNLGPGGMSQTGPSQTLHSQGNLSEALGSSLPPSSIMQGQISNGPNHVSMQQSGQTTLPTTTMSMAVSTHGSAPGYSHTVPSSQNVPMQNQGSIGNYVSRANMNMPSNPVTMMHQQATSSHYTSAQAGSQHYQGQPSIAMMNQSSQGSSMMGQRPLGPYRPSQQGSSQQYLGQEEYYSEQYGHSQGSSEAMTPQYYTDAGHGDYSYQQSSYGEQSYERTFEDSSQHYYEGGNAQYSQQQTGYQQGSGQQQAYSQQQYSNQQNYPGQQQGYVPAQGASSQYSGYQQGQGQQYASYRTSQTTSTAQQQRPYGYEQGQYGNYQQ	429	Calcium-responsive transactivator	SS18L1
CL12110Contig1	MSGGARQRNKGANADSNSQAANNEGEKKSKSNKGGSSSSSSSSQKTSSGAVWKLFTFLFYVGLIGVCACTGWVVYNLQDELAQIGSNLRHISQQKADLAETVAALQKQAKGLENTVSRLEFISKDIQEKQQSHESSLRKSEKDLDQIGAILKKFQKEFSSDIQVVKEQREADSIHFENTVKEKFTELNNSLNDGIQEVIEVQKTSQEEINILKDKLASLAELNSIQSELENLKLATSELQSSAVSNGESVQWLMSNAQNLDSITANTNEIQLLRDQHSDLKRNVDAQLAMVEELKAKRSDSSELEALSQNLEQLASTFSEVKSQFEATKDDLLKEFESNTDSMESKLRPIEHTVNVLNSQAAVQFEGLDTLKNSLKEYSQRLGRAEDTLVAVQLTSSGDATTDKLPNLEENLKTLREEVATLKSTVADLPKDFTDVEKLQSEVTSVLEAHKDELGGLKQEYDQWRSRIEENINNIALSVQKLNAEELNASVAKLETDLKMLRTAVDSLVAYSVKIESNQNELESLKDSLEVLKQSTETIMVKLEQIQETV	550	Cytoskeleton-associated protein 4	CKAP4
CL5814Contig1	KGAICSHQGCLSQAAPSPSVLPPPSMGHNLPVPSLGPCKTTGDPETSPSIASDQASELLDLHAPSPEFHSHVQQEMELVGETEALASTQAPSLVPDHGKDPERECDAEGSPRSSLVALGDGLSEANEATMEVEASSHCSEISDEASGQSIYSPPIQLHGDQTPGQSSAEEQRFNGSMTPAVDLPLSEMPDSTTKVICPLPPSTGVLDGEDSSFSLATALKELHKLLVTSGQGSCRPSPDEKSTSPLDRNDLGGLPCPSSSNKPMSIPNSVSLSVRDEKLLSEPEEVTQGQDLKSQEHQVSKGLGATSADAELPSTKVETITDSELGATLVPTVSEKPLEIMNSLLEAATGEKTVMEAGAGEETMVEAGTGEETITQNQSSGDQPLPIELSGPQSVPAAGASSLFAPSDIEWIVSAGFTIQDAILALEKADGHAEVALLALLAKKIIVPT	449
zeinaSSns_comp349343_c0_seq1	RERGSRLFLKQLMNTNGKPACSNMCSVDVTTPNTGSNRVFPVENPEKPAKRVDFLK	56
dsrrswapns_comp145546_c1_seq1	KKSVPTGEFLRLKRNCSSLETFKEQAKDLKLRLKTRGYSGKIVKRAYNRALRTERSELLKTKNK	64
dsrrswapns_comp210928_c2_seq1	KILTKIIADRLSLLLPSIISPQQNGFVKNRTGVKNIRTLINIIYKAKKAMIPCSILSLDAEKAFDNVSWKYLSECCDRFGLKGQFMLLLSSIYSNPK	97
TC430708	MSIPNSQKKRSLGRKQAKCSECGKTFIDKTHLQNHMRIHTGEKPYTCTECGKSFTEKSALRKHLIIHTGEKMFQCTECGKRFARKGHLDTHLSTHTGEKPFTCTECGKRFARKDNLRLHLRTHTGRETIQMYKNVGKVLS	140	Zinc finger protein 510	ZNF510
CL16860Contig1	RSGGCASLVKMRWPVPPLGYLLLGGQGLLLTFSLISTQNNTSPVTYPDINVSAAPEPRDPLGPLVLCSYLPEEFVECDDPVDHMGNGTSHQELRYGCKKFGGQVYGDVEHTKVMCRALDGIECDGSRSFLRGNRPCIKYTGHYFITTLLYSFFLGCFGVDRFCLGHTGTAVGKLLTLGGLGIWWFVDLILLITGGLMPSDNSNWCTIY	208	TM2 domain-containing protein 2	TM2D2
CL4431Contig1	RDSQCPVCTVPVETEVRSGIRMSSGALFPSLVPGSRGSSSKYLVEFRAGKMSLKGSTVTPDKRKGLVYIQQTDDSLIHFCWKDRTSGSVEDDLIIFPDDCEFKRVSQCTTGRVYVLKFKAGSKRLFFWMQEPKTDKDEEYCRKLNEYLNNPPMPGALGGSGSGSHELSALGGEGGLQSLLGNMSHNQLMQLIGPTGLGGLGGLGALTGPGLASLLGSGGPTTSSSSSSSRSQSAAVTPSSTTSSTRTTSAPVAPAAAPATTPSPAVSSNDGASEATSPTQPIQLSDLQNILATMNVPATGEGGQQVDLASVLTPEIMAPILANAEVQERLTPYLPSGESLPQTADEIQNTLTSPQFQQALSMFSAALASGQLGPLMSQFGLPADAVDAANKGDIEAFAKAMQSTSSQKERESSEKKEEEEDMSLD	425	Proteasomal ubiquitin receptor ADRM1	ADRM1
zeinaSSns_comp380290_c1_seq3	RQIVVGICAMAKKSKSKPMKEILERLSLFKYITVVIFEEEVILNETVENWPLCDCLISFHSKGFLLDKAVAYAKLRNPFVINDLNLQYQIQDRREVYRILTNEGIMLPRYAVLNRDPNKPEECNLIEGEDHVEVNGEIFQKPFVEKPVSAEDHNVYIYYPTSAGGGSQRLFRKIGSRSSVYSPESSVRKTGSYIYEEFMPTDGTDVKVYTVGPDYAHAEARKSPALDGKVERDSEGKEVRYPVILNAREKLIAWKVCLAFKQTVCGFDLLRASGQSYVCDVNGFSFVKNSMKYYDDCAKILGNIIMRELAPVFHIPWSIPLEAEDIPIVPTTSGTKMELRCVIAVIRHGDRTPKQKMKMEVRHQRFFDLFEKYHGYKTGKIKLKKPKQLQEVLDIARQLLVELGQNNDSEIEESKAKLEQLKTVLEMYGHFSGINRKVQLTYLPHGCPKTSSEEEDCRREEPSLLLVLKWGGELTPAGRVQAEELGRAFRCMYPGGQGDYAGFPGCGLLRLHSTYRHDLKIYASDEGRVQMTAAAFAKGLLALEGELTPILVQMVKSANMNGLLDSDSDSLSSCQHRVKARLHEILQRDRDFSSEDFEKLSPTGSVSQIKSMHFIKNPVKTCDKVYSLIQSLTSQIRQRMEDPKFADIQLYHSETLELMLRRWSKLEKDFKTKNGRYDISKIPDIYDCIKYDVQHNCSLKLENTMELYRLSKALADIVIPQEYGISRPEKLEIAKGYCTPLVRKIRSDLQRTQDDDTVNKLHPLYSRGVMSPERHVRTRLYFTSESHVHSLLSILRFGALCDETKDEQWKRAMDYLNVVSELNYMTQIVIMLYEDPNKDVSSEERFHVELHFSPGAKGCEEDKNLPSGFGYRPASQENESSKKHTHANDSDEDLGVCRRDEPDRALVMFKPMVSDPIHIHRKSPLPRSRKIGSVEVLSDNNSHLRTARLLEQKHIGLDATRSSAVKRFSISFARHPTNGFELYSMVPSICPLETLHNSLSLKQVDEFLSAVAAPSSDYQMDTPTASPSTPGFYTYVGGRKISLNTYTPTKILPPLFPVSTDVEMSDSVFQSCSSTSMVPGLAGSADNTERNHQAQDD	1097	Inositol hexakisphosphate and diphosphoinositol-pentakisphosphate kinase 2	PPIP5K2
CL992Contig2	MSAEGYKYRALYPYKKEREEDIDLRVGDTLSVSRATLLALGCFAEGMEARPEQIGWLNGCNENTGQRGDFPGTYVEYLGRKRISPPTPKPRPPRPLPVAPGAARGEAEAQAFTLPDLAEQFSPPDIGPPVLIKLIEAIEKKGLESATLYRSQSSSSLTELRQILECDAASVDFEQFDIAILSDALKRYFLDLPHPVIPALMYSEMLSAARESISSDEYVQLLRKIIRCANVPQQYWLTLQYLLKHFFQLCQSSSKNLLSAKSLAEIFSPLLFRIQVSSSDSSEFSTQILEVLIASEWNEKQAAPALPPKPPKSTAVTNNGTNHVMSLQDAEWYWGDISREEVNEKLRDTTDGTFLVRDASTIMHGDYTLTLRKGGNNKLIKIFHRDGKYGFSDPLTFNSVVELITHYRNESLAQYNPKLDVKLLYPVSRFQQDQVVKEDSIDAVGKKLREYNVQFEEKNQEYDRLYEDYTRTSQEIQMKRTAIEAFNETIKIFEEQCQTQEKYSKEYIEKFRREGNEKEIQRLLHNYEKLKSRISEIVDSKRRLEEDLKKQTAENREIDKRMNSIKPDLIQLRKTRDQYLMWLTQKGVRQKKLNEWMGNENTEDQYSVVEEEDLPHQDERTWNVGNINRNQAENLLRGKRDGTFLVRESSKAGCFACSVMAEGEVKHCVINKTHTGFGFAEPYNLYSSLKELVLHYQYTSLVQHNDSLNVTLAHPVYAQQRR	722	Phosphatidylinositol 3-kinase regulatory subunit alpha	PIK3R1
dsrrswapns_comp210640_c0_seq3	RDFRVEVLAFIMSSFVCRVQFLDDTDPFNSTNFPEPSRPPLYTFRVDIPLVNQIAGVQRLLQAPHKIDDCALQLSHNSAYLDLEATLEEQQDEMEGFHEDSGRGKKHSIILRTKLSIRVHACIEKLYSFDGRELRRALFSLKQIFQDDKDLVHEFVKADGLKCLIKLGAESDQNYQNYILRALGQIMLYIDGMNGIIDHNETIQWLYTLIGSKFRLVVKTSLKLLLVFVEYTETNSLILAQAVNTFDIKKGVKPWSTIMDILKEKDGVDTELLVHMMTLINKTLEYMSDDDLYYDILDCLEELGMESVVNRYLNKKGTDLDLVEQCNIYENTFKNENGDGDAVNITKGRRMHSHILQTLIYKRSLRQRGENINKYLPSQAKSCSYLNHALSAKSQSKPENTNQMHQSSGKSSCYNGTSTASHQERTCLGGLLTSSYRQHQESLAAERVKRRQEREARLQQIEREERNKFQQHYLDKMEEHRQAREERYKNVEKLAAEEYAQEVKNKNKCNRKDFSCFIENSTFDQTDCSKNTPEDYCCEDNVLSTDTAYDSEPSSFFPNVCHSEQKSEMVSNAESECHVKGELQQKITEDNTDNKAFDSETQHVDNSTLLSEKEKQNEESNEKDLCSGSSVSSSSSTLEMLEKGESNENETGNWAENISNKEDNEHCDLGYISEVLMPDQLYEDTKVFEEQDKETDDEIDDTKVYEEQDKETDDEVDESKQDNEKDELLYNFKLSTPVLNSSKADESIENTDDQKCGKTLDELINTVTEVSEASRCEPDLDIAVQPKKDADFMWDQMMANLKELRIKDMDFTDLGEEDDFDVLNIDLDTKETTNIFPPIPPPPFNCVGLLPPPPLPPSRCLNANPPCILPPPLPLSVSQFCGSPQLLRKEPVFNKKKKTIRLFWNEVRPFQFQPFHHLRYSDCIWSKLESINLDTSKLEYLFESKSKDLPVTKKCAGDGKKQEVIVLDSKRSNAINIGLTILPPPRTIKMAILNFDEYALNKEGIDKILTMIPTEEETQRIQEAQLASPDIPLGSAEQFLLTLSSISELSARLHLWAFKMDYELMEKEITEPLYDLKEGMNQLENNKTFAYILSTLLATGNFLNGTNAKAFDLSYLQKVPEVKDTVQKQPLLYHMCTIIAEKFPDSTDLYSEIGSITRSSKVDFDQLHDNLRNLEKRCKASWDYLKIIAKHEMKPALKQKMSDFLKDCAERIIILKIVHRRIINRFHSFLLFMGHPSYSIHEVNIQKFCRNITEFALEYRTSRDRVLQQKQKWADHKERNKTRGKLITDTDEEDDLESGSVSNYSIFKQSSNATQVEISKGLQYAEDAAEHENMMAVLKGSSKNGGTETCSRTRSNKGLQYSEDAAEHDNMMAMLKASSK	1380	FH1/FH2 domain-containing protein 3	FHOD3
dsrrswapns_comp138204_c0_seq1	RYQLIMAFHERPVLPPPLIIFSHFTMICKHLCCRWRKRELDQDERDYGLKLFITEDDLKK	60	Transient receptor potential cation channel subfamily M member 3	TRPM3
TC425415	RKTAENPSVDPAAAKLWTLSASDMNDDDVDILDSDELLDQEDLKKPAPSSLLASGCGEGSEKKRKACKNCTCGLAEELEAEKTPSTVPKAAPSACGNCYLGDAFRCASCPYLGMPAFKPGEKVLLNPTKLQDA	133	Anamorsin	CIAPIN1
CL2835Contig3	RSPNLQLFVFNDSALISYLQIPAENTIDRDPTGVPGDVRIIVRDISGKYSWDAGIMYGPLECNTILKMEQKVLNVSQDLVEPCVCKTAVVDGEGEDLLDTFLEQLGNISPECLLQPESK	119	Ral GTPase-activating protein subunit alpha-2 (Fragment)	RALGAPA2
CL1046Contig1	MLVLFETAAGYAIFKVLDESKLQEVDSIWKEFETPEKANKVVKLKHFEKFQDTTEALAASTALVEGKLGKNLKKALRKIAAKEAHEQLAIADAKLGGVIKDKVNIGCVYTSMVTELMRGIRNQMDSLITGISSREMAAMSLGLAHSLSRYKLKFSPDKVDTMIVQAISLLDDLDKELNNYIMRCREWYGWHFPELGKIITDNLAYCKCVRAVGDRINFATFDLSEILPEEVETEVKGAAEISMGTEVSEEDINNILHLCDQVIEISEYRSQLYDYLKNRMMAIAPNLTVLVGELVGARLIAHAGSLLNLAKHPASTVQILGAEKALFRALKTRKDTPKYGLIYHASLVGQTTPKNKGKISRMLAAKAALAIRYDALGEDTNAELGVETRAKLESRLRHLEEKGLKRISGTGKALARAEKYQHKSEVRTYDPSGDSTLPAVPKKRKFEEVEEEEQPTEIKVKAKKPKVEVVQEEEEIEEETPKKKKKKKKIKVEEEEAEAVEVEVEEEEPSTSTAAETPKKKKKKKKKVKQEEDE	534	Nucleolar protein 58	NOP58
TC433576	KMQWLVLCAEILICISAAYANILCSVPDTDKALVTALLVNMERKIEANNPPDPSVLLALNMGGSIDTDAKILLTQQLKEDSANKVTQDLPFSSGRVALYTLALRSSCCDPTKIPAAKGDINLVYILEEKTQEEIASIENTQSPLTTLYQVALDVLALCVMSSPEAFQAAYTLAK	174	Gastric intrinsic factor	GIF
CL1Contig1153	MPSPGTASVRPAENGSQKKRRGPGALATAYLVIYNVVMTAGWLVIAVGLVRTYLNKGSYHNLYYSIERPLKFFQTGALLEIGHCAVGIVPSSVVLTAFQVMSRVFLTWAVTHSVKEVQNEDSVLLFVAAWTITEIIRYSFYTFSLLNHLPYIIKWARYTLFIVLYPMGVTGELLTIYAALPTVKKTGLYSISLPNKYNFSFDYYTFLILVMISYIPIFPQLYFHMFHQRRKVITTEHKKSD	241	Very-long-chain (3R)-3-hydroxyacyl-[acyl-carrier protein] dehydratase 2	PTPLB
CL1Contig1398	MHPTLVLTLCFITGIKAPPVQPSTSCSAPCDWTPWINVDRPTNKTDGGDFETLDRIREAGYRICQAPWGIHCRSVRFPYVPFNELKDVAECRASNGLTCSNQDNGGECLDYEVQFLCCPCHQISNSPEKRTPPPLEESTGSADNNSQNPNCYWSQWFNVYRPTSGPDGGDFETFENIRAEGHAVCSAPQAVSCRLARFPDIPLDKLYYTQECGVSQGLVCENKNQGNDSCLDYEIKILCCTYDNPTGAPLIDPSILGQKGQLVNATEATKITTTVLSNNNPEATPLFDKQETSSGMEEVFSPVPPASIATTLSPNNNPEVTPLFDEQGSSYGMEEVFSPVPLASIATTVSPNNNPEVTPLFDEQGISSGMEEVFSPVPLASNATTVSPNNNPEVTPLFDEQGISNGMEKVFSPVPLASIATTVPPNNNPEVTPLFDEQGSSSGMEEDVSTKVKMTVFPNNNETTPLFEEQGSSSGMEEVFSPEPLASITTTVPPNNNPESSPLFEEQGSSSGMEEVFSSVPSTITMTVLPDNTTPSGMEELNSPEPSTTITIRVHSKKSFDVSSLLKPYTPIFFIDPIYSPTEKPIDEPLEKKEEYPMPSSPIRITFPTDYILDGSGNSIDIIDMVDNLTEQENAQPTNSTDTV	644	Mucin-5B	MUC5B
CL23893Contig1	RSAVGFLCLLSALVSTGYSLSCIECSAYNSASCSGPSVPCASGLCASSFIQESSPVGSIMQIKRFCAAKTQCGETGSATYGYVRRHMINSCCDTDDCTPEVPKFVRDYKPNGFRCTNCFPPNSEECDPAKRIGCSGGEDKCFIHLFQHNGIDTEFAFRIGGCATESMCQPDKFSEYSYEEVSTTCTQATQ	190
CL5684Contig2	MSWAVLLLSLTSLCTYSAAQVSLTQPVSESVKLGETVRISCTLSGYSISDRAVHWFQQKAGNRPRYLLWFNSDSSKHQGDGVPDRFSGSKDSPNNVGYLTIKGALLEDDADYYCAIWYSSSLHIFGGGTQLTVLTGDVKAPSVSIFPPSVEEIATKKATVVCSLSDFTPRGATVKWLVDGKDQTDSVQSSGLSKQSDNLYMESSYLSLTADQWLRHETYSCKVSHQGKEIIQTLKRSECV	240	IGL@ protein	IGL@
dsrrswapns_comp187691_c2_seq1	RQCPVTIPSQVSLKIKMFTTQLYWGPFTTQDQCRQITITSGQGGVGITKYFLILYRCKANNNMVVGISI	69
DC118953	RKCRAHGTPQTFLYCLLLVICLEGGMEELRPSGAPLPQAFPSLFPPGLHVIYNECRKLYPEQANPLQVTAIVKYWLGGPDPLDYVSMYRNLGNPALDVPEHWHYVSFGLSDLYGDNRVHEYTGIDGPSGFGFELTFRLKREAGESAPPTWPAELMQGLARYVFQSGNVFQIYM	173	Suppressor of fused homolog	SUFU
TC464806	KTIHERLKINDNTEGPRSALAARLRETEKICALEPEGKLLLDMVLMAAEHLLSKSSEEEKHDIHIKLGKLKSMFEETTVYMTHCHSRIEWVWLHWNEYLKARDEFYLWVHNTKLTLEPDVELQMGIKEKRWHYEQAQVLLRDVNNQSCLLDRLMEEAASLYNRIGDPSVDETVQREMMAEYKQIKKKAKVLVKVDPVTQT	200	Nesprin-3	SYNE3
dsrrswapns_comp212291_c2_seq6	MTTSRCSHLPEVLPDCTSSAPSGKTVEDCSSLVNGQPQYVMQVSAKDGQLLSTVVRTLTTQSSFNDHPMCRICHEGSTQEDLLSPCECTGTLGTIHRSCLEHWLSSSNTSYCELCHFRFSVERKPRPLVEWLRNPGPQHEKRTLFGDMVCFLFITPLATISGWLCLRGAVDHLHFSSRLEAVGLIALTVALFTIYLFWTLVSFRYHCRLYNEWRRTNQRVILVIPKSANLPSAQQSLLGLHSFKRNSKETIV	252	E3 ubiquitin-protein ligase MARCH3	MARCH3
CL1Contig286	MPKCIVNGCPHRSGQKLLYPDVVLHPFPKNIERIKNWLLQTGQHAEDLEPLAQRILLGWKTSNFRMCSKHFTEESYTQSGSKRILKNNAVPTVFENVHVPVTTVITVPTTPSAIPSAKRRRVDDEQPTTSSTIIRAVSRLSTIATQTDPTMNTNNVACMACTICKNCSTQTKRIITKEIATQSGDEYIAADVVQIHKDHLYPVSFSTPSKPIDKPIDILSPIQSSVTPSNIISTPRAETSSITADSFILSSPSFVEPKDSTFDIERLSSSDDTSSGNDTIKQSEEQAFSTDKFQSKKKFIIYDNKLDELLRIVRCQHNVDPPCQAPIVDFQKTEDGSMLTVKLYCFKWSPFSVVELATCIWKDISKKC	368
TC444744	RKIIKLMSTSDSQSGTTPNCGPWGLLLSSVEAKLKSLATSPIATQISQGLQENKRYARGLDFLGGLGGVTGGLGGLTGGLGGVAGLMGGATSPFGALTGSLGAAGGLAGGLGGATGGLGGLTGGLGGVAGLMGGATSPFGSITGGLGAAGGLTGSLGGPAGALGGATGILGNTLGGLPGFSGGAPDPLATLARLLNAVGVLEK	203
CL4531Contig2	MSVTPVLDPEWQRSPEGLDYLSRVLRHNKRKFFGLIERPVLPPHLPADVAAYKVFVCGKSGVGKTSFIAKLSGLAVPSMHHETAGIQTTCMYWPVRPSGSARPVIFRFQFWDCGEGALRKFDHILPACKEKADAVLFLFSFTDRSSFEDVPALISRTLDQDEDVTRVVIGTKLDQYMHTDVTEDDLRDFQRTWQLPVMRVRSVNGPRMTDGRDLDGRAGLAECAPVLNGLAEILWHRDQVIAGLVGGAE	249	REM2- and Rab-like small GTPase 1	RSG1
CL1368Contig4	RAMGSMPPPPPGRNRGFSAALHSIPPQGGKLEIAGMVVGQWAGSRPSRGRGAFGMQVVSVGGPGRGRGREPPGKVTKSNKKVNKPDSPESPSQVNGTSGSTNTEEEPSSQNLACALSRECSDPCNNGSSSHFTGMSNEGNDSCSDEKLGPAPLEKEE	157	Constitutive coactivator of PPAR-gamma-like protein 2	FAM120C
dsrrswapns_comp23238_c0_seq1	KEPKSHGGEESVHVEEEARPTIHIERNPEEGDGKPDLANESQGSGAMNGETVK	53
zeinaSSns_comp377618_c1_seq1	MTDYAEEQRNELEALESIYADSFTVLSTAPSSFSITVTSEAGENEENVQVIIKFTYVESYPDEAPLYEIVSQDNLECTDASSILCLLEDQAQENLGMVMIFSLVSAVQDKLNEIVDQIKTRREEETQRKEKEAEEAEKLQVCFHGTPVTIENFLSWKAKFDVEMAEIKKKKQKEEEQSGKSKLTGKQLFETDHNLDTSDIKFLEEAGNSVEVDESLFQEMDDLELDEDDDDPDYNPIDIESD	242	RWD domain-containing protein 1	RWDD1
CL25265Contig1	MDRRGSSEYRGLPEYEKSQIKRTLELGTVMTVFNSKKSQPDRRTIQVIMETGQVAWCKTNDKIEGFLDLMEIKEIRPGKSSKDFQRCKCDRYKEDFCFTIFYGTQFTLNTLSLAADSVDDAEKWRCGLSILLEEVASASTPAIIESWLRKQIYSVDQTRKNSISFRELKTILAQANFKANSVRLLKDKLTEIGIQK	196	1-phosphatidylinositol 4,5-bisphosphate phosphodiesterase gamma-2	PLCG2
BI450228	RLHIKFKDSVINVPLRMIETVESRDMFQLQIICKDSKVVRCHFSTFKQCQEWLKRLGRATFRPAKQEDLFAFAYHAWCQGVCIDEEEPLIHLCRPGDHVKSHIP	104	Myotubularin-related protein 4	MTMR4
CL935Contig3	MKSCGVSLSAAVVVVAAASLGDEKKKMAAGK	31
CL17652Contig1	MPVLSARFTGIMLNQLLSKSSALRKLPKLWMSTHTSLAGDKNLVLMGPPGSGKTSVGRIIGQKLGCPVVDVDDDVLEKDWNMSVSKKLQDVGDEQFLEEEGKALLKFSTSGSVISLTGSNPLHCRSMEHIKQNGIVVYLDVDTKDIMERLERMKVDRIVGQRSGASIGDILQKRKWFYKKWHDVRVLCQNGDSIENIADKVVHAIMRYQNAESEAFISTRNTSHQFDARKGQAKYFSDAVIEGLAPDGGLYVPEKGLPKLTSAEWKTLVGSSYAERAQIILERCIHPVDVPAFTLGEIVEKAYGENFACNK	311	Threonine synthase-like 1	THNSL1
CL1597Contig2	MCVCVCTNTGYCGTLSNIVIISFCSWAFASNSLPLAGSVGSSIARRGQRPFQMPPRVVPPSRINVMSPGSIGGVSPRHALTSPSTGSQGRQNLWFANPGGSNSMPCPSHSSVQRTHSLPVHTSPQSILKFPPDCQVPGADLEINPRLESLCLSMTEHALEEGTDKTSTI	169	Protein Smaug homolog 2	SAMD4B
dsrrswapns_comp182899_c1_seq1	RFTRDNIQDLDGEEALRRKSASPSLATSLLQPAGYIGSTIRDILTSRPIDGEHHNFLRGLQVHKDYHSHMGFCCFKDTELDTFPNK	86	Cytosolic phospholipase A2 epsilon	PLA2G4E
CL285Contig7	RVDAPVVEIKKDIASIELNLARPNNLNLLHESKSLHEDSNHINQEDEPDSLVLEESLYSVEQLSEGNTQSNSTTQDVPAVSSIEIPPLTVNGTDTEDERKVEAAELIMHWSLDSNYSEAKENSLQPLKSSENVDESSKIKVNVDIECTEKSPALVPNLNSPNRFCTWDPEEERKRQEKWQQEQERLLQERYQKEQEKLKEEWEKAQKEVEEEERKYYEEERKIIEDTVVPITLSPNSNVHFNISERNGNFIPALTDHAKRDQENNNEKLMAESNRAIKSEIHTQSNVTQQQLFYTQEGSMLAAEETQIKGKTEKRDAEPCNHVQSNECNTPTRLTLQAGFKQATSSESGLPGDLGSLKTPVDENAAHQNMSSLISTRGTDSKEGTVNSSQLSTSQCQSPNSVDCVRDNLEIRSPARTSEFEMAC	424
TC442781	RKKFKDFFLQATVHYNHGLVLLDDANKFSRSHFPEMESFKVARSSFQARLTSFYMCVERQKEELEKLMNLYKFCDKISQLTVSCSRYLGQLKKSEQKLCLPETRQCLESYLLRLTDELSADKFQEMKEESYSLSSSRGLTVWNETWLRCQESRQLLEETLEKCKEEQRTDIAGWHKDTSGSSNSKKQSENTPAGISNEVLPKNQRGEEEFRPRGSTRTAETTVINCCSFGLHAGSVGLFLKASRSNRNRRPAREPVTSKGCSTNEESRSSSDADPEHTELMVQNSNNEALEILHSPTPTLSRK	303	Uncharacterized protein KIAA1755	KIAA1755
zeinaSSns_comp330915_c0_seq1	MQAGEYEARPTKLKNPEWAPDFGDPVFVPIWGATVSGACKFLIVYNINLLSTKELAYRIALNIRKNGHGK	70	Formimidoyltransferase-cyclodeaminase	FTCD
dsrrswapns_comp212425_c0_seq12	RRCRRVLIAQHFDEVWDSAKCNKMCDNCNSEGGRWSFLLLSE	42	ATP-dependent DNA helicase Q1	RECQL
zeinaSSns_comp387339_c1_seq3	RGAAFSSYVDLFEGGSHICWAIEEEEEDDDEEEEEEERYRRRRLTGDSGIEVCRCQIVGEEEERSDPHDSPGCAERNKTEGGESPLEKDEVEADSPVQPV	100
CL5764Contig1	RFKLLEETVDKLHRENRSLKKKLQSCHTLNTFYNEAKLEVNSLKQKLLLKESLIQKLRDKQPLLGPEEPQVSSSQSLVESLMEQLSLMRSKLRDTERTCEEKVEALSQEIKRLHQQVEDKDKQVQQYSSWPQHEKELEICRLQQTLADKERAQVTSEVLCRSLSDESQQLRRKLAATAEMCQHLVKCLEETQRNSNRNVEEAIHTERPNKILNLDGSNESSLGKLQEENRLLKQKVVHVEDLNAKWQKYDTSREEYVKGLHLQLKELKARIDLRSSHSAHTHAELMQKEIIRMNKLLEERMKECTKLKLENEEMIGARIADSERIQVLEQQLLVYKDDFISERSDRERAQSRIQELLEQISSLQRQTRRMDDRDAAGNFHIFIGNKNKTFVKKNTTEAPRGSSPEHTEGRRQVAAAAAEAAEAQRNSTSDRRAQDELQCPRCFRIFKDKLGVNFLEHISDCCQ	463	TNFAIP3-interacting protein 2	TNIP2
CL4323Contig2	MPQRLRQLENPWQKMEMYVTSSSSSSELNGMKIMDEPMDEPMDEEESLLPYDEGNVEEIQITHHVKEGCEKADPAQFELLKVLGQGSFGKVFLVRKIIGPDAEQLYAMKVLKKASLKVRDRVRTKMERDILVEVNHPFIVKLHYAFQTEGKLYLILDFLRGGDVFTRLSKEVMFTEEDVKFYLAELALALNHLHSLGIVYRDLKPENILLDEAGHIKLTDFGLSKESVDHEKKAYSFCGTVEYMAPEVVNRRGHTQSADWWSFGVLMFEMLTGTLPFQGKDRNETMNMILKSKLGMPQFLSTEAQSLLRMLFKRNPSNRLGAGLDGVEEIKRHPFFATIDWNKLYRREIQPPFKPASGKPEDTFCFDPEFTAKTPKDSPGVPPSANAHQLFKGFSFVATSSVEEHKISSIANVLPIVQQFHGSRAQFTDVYDLKEDIGVGSYSVCKRCVHRATNMEFAVKIIDKSKRDPSEEIEILMRYGQHPNIITLKDVYDDNGRYVYLVTELMKGGELLDRILRQKYFSEREASAVLYTITKTVDYLHCQGVVHRDLKPSNILYMDDSSNADSIRICDFGFAKQLRGDNGLLLTPCYTANFVAPEVLMRQGYDAACDIWSLGVLLYTMLAGYTPFANGPNDTPEEILLRIGSGNFSLSGGNWDPVSDAAKDLLSHMLHVDPHQRYTAEKVLKHSWIACRDQLPHYQLNRQDAPHLVKGAMAATYSALNQKTLQPILEPVAASNLAQRRSLKKRTSTDL	751	Ribosomal protein S6 kinase alpha-6	RPS6KA6
dsrrswapns_comp126826_c0_seq1	IEFVLQKIFNILLLFDEADSKASDNAPKLDPPVVQTIKRTTLPLEDRTGLK	51
dsrrswapns_comp217649_c3_seq11	RLEKANLELTTAIQSEAESHLKVQNSLLEEKAVLSSELEKEQHLQQSCQEELKLQNLEATDRQKQLDALEMEIKQLKAEKEDQLDKVKTLELKVHDMRLHFEQTESDLQASKILTEQLHRELEQKEQDVVRLLSSQDEAVRATVRELQELHAAESK	156	Golgin subfamily B member 1	GOLGB1
CL7710Contig2	MSFGPINNPPVPFTLPLSHGLQDGFMLVISGVVTASGDRFNINFQCGQSSNDDVAFHFNPRFIDGGIVVCNTKESQSWGREENKREMPFHRHQPFEIRILVTNHSYKVSVNRNHFVEYHHRIPIQRVNTMTIGGCITLTCVHVESQGGGFPSQQFPGAPMFSPQQPGYAPQAFPPGVAFNPQQPGYAPQAFPPGVAFNPQFSSAPFQPQAYEIPYQTNIYGGLFPSKTIVITGTVTANPKRFHINLKFHGGTALHFNPRFDECAIVRNSHLNGSWGKEERDLPSGMCFVPGQSFVIQIRCEQHAFKVNMNGTQICEFHHREHNLQQIDTLEIVGDVVLQYVQV	343	Galectin-9B	LGALS9B
CL13430Contig1	RXEAGTDVVDLIAMPRAKQTNRIFTRGKSPRMKLDTNVARICALPTDRVKEPHFYRPGTVALCEILRYQKSTERRIPKLPLQRLVREITQDFKTNLMPHTNQTNHKSTRGKSPRMKLDTNVARICALPTDKVRKPHFYRPGTVALGEIHRYQKSTERCIPKLPLQRLVQPIAQTFKTNLMPHTDPTSHKSTGGKAPRKQHATRSARKRAQANLRVKEPQFHHTGTGCSP	229	Histone H3.3	H3F3A
dsrrswapns_comp209197_c1_seq3	KIPSWQQACADPSKIPDRALQFMQQMATNTNGTILPGTLSGPLTSSKSSLSISDPIPGAKPLPVPPELAPFVGRMSAQEGAPIMNGISGPHSNSYNHWGEMKPVLPKASPSQPHKQISDSYSNTLPARKSVPPKNSYTVAENKTLPRSSSMAAGLERNGRMRVQAIFSHTAGDNTTLLSFKDGDYITLLVPEARDGWHYGECEKSKL	207	Brain-specific angiogenesis inhibitor 1-associated protein 2	BAIAP2
BE679946	NFGSLLGVCLFAHIISGLFLSLHYTADTSISFISQAHICPDDHYG	45	Cytochrome b	CYTB
TC432739	MQSVFNTVKGKALEVAEYLTPVLKESKFKETGVITPEEFLAAGDHIVHHCPTWQWSAGEESKIKPYLPNDKQFLMTKNVPCYKRCKQMEYSDELEAIIEEDDGDGGWVDTFHHTGLSGVTEAVKEITLETQDSGKTTDNIAVCDDDDDDEGEAADMEDYEESGLLENDDATVDTSKIKEACKPKADLGGEDAILQTRTYDLYITYDK	207	Ubiquitin-like-conjugating enzyme ATG3	ATG3
CL151Contig8	MGDYGFGLLQAASVSSSSGGGSLFGGGTFRGSSGQFPSSSSSGSGLFLSAGYQQVMQDELLLGVSCGPGNKHSKSGPSRVSPPALLLLQEPAKRKDFSLQEGDAFREELKKPQPGEMNQQPSTYQRHGSPAAAAEELESPDKNLPGSPSSSSSCSADEALVGESHAATSPPALSQQHLPAKGKLSMESHGGHLPNLLGGPYPGSPELAPTPGGSPPALPGFATPWSVQTSSPPPPPPALPQQQHQQPTVPHPADPDPFYPGIPSSINPAFFQSFSANPCPAINVPGYNSPFSAQINIPQQQQSRRSPVSPQLNPQHHQAAAFLQQRNSYNHHQPLVKQSPWGGHQSSGWNTGSMSWGGIHARDHRRTANMGMPGSMNQISPLKKAYSGNVIAPPKFTRSTPSLTPKSWIEDNVFRTDNNSNTLLPLQDRSRMYDSLNMHSLENSLIEIMRAEHDPLKGRLNYPHPGTESLLMLNARSYGRRRGRSSLFPLDDGLLDDGHNDQVGVLNSPNCYSGHQNGERIERFSRKVFVGGLPPDIDEDEITASFRRFGPLVVDWPHKAESKSYFPPKGYAFLLFQEETSVQALIEACIEEEGKLYLCVSSPTIKDKPVQIRPWNLSDSDFVMDGSQPLDPRKTIFVGGVPRPLRAVELAMIMDRLYGGVCYAGIDTDPELKYPKGAGRVAFSNQQSYIAAISARFVQLQHGDIDKRVEVKPYVLDDQMCDECQGARCGGKFAPFFCANVTCLQYYCEFCWANIHSRAGREFHKPLVKEGADRPRQIHFRWN	783	Cytoplasmic polyadenylation element-binding protein 2	CPEB2
dsrrswapns_comp166732_c0_seq1	MMDQYWALLVSLLLVTVAQEGSGDKDSGSSVDARCKCICPPYKDKKGNIFNKNVTQK	57
CL1Contig484	MEAENFLSYIPLQEMRCVLHWFSDWSESQRSRFLQDLVCKAVPGKLCLLLDGLGSLQLSAPPPSLFQCQLRLWDQWFQGWDEDERNQFLHRLEEQDPGFVAKFYEEVAGTAGKD	114	Uncharacterized protein C14orf119	C14ORF119
CL2847Contig1	MVLADLGRKITSALRSLSNATIINEEVLNAMLKEVCTALLEADVNIKLVKQLRENVKSAIDLEEMASGLNKRKMIQHAVFKELVKLVDPGVKAWTPTKGKPNVIMFVGLQGSGKTTTCTKLAYYYQRKGWKTCLICADTFRAGAFDQLKQNATKARIPFYGSYTEMDPVNIAYEGVEKFKNENFEIVIVDTSGRHKQEDSLFEEMLQVSNAVQPDNIVYVMDASIGQACEAQAKAFKDKVDVASVIVTKLDGHAKGGGALSAVAATKSPIIFIGTGEHIDDFEPFKTQPFISKLLGMGDIEGLIDKVNELNLDDNEAMIDKLKHGQFTLRDMYEQFQNIMKMGPFSQILGMIPGFGQDFMSKGNEQESMARLKKLMTIMDSMNDLELDNTDGAKVFTKQPGRVQRVARGSGVSTRDVQELLAQYTKFAQMVKKMGGIKGLFKGGDMSKNVNPSQMAKLNQQMAKMMDPRVLQHMGGMAGLQSMMKQFQQGAAGSTKGMMGFNNM	504	Signal recognition particle 54 kDa protein	SRP54
CL285Contig1	MASNAALQGEDIPQPQESPPDTACMEAQKWIEQVTGKSFGDRDFRTGLENGILLCELLNAIKPGLVKKINRLPTPIAGLDNITLFLRGCKELGLKESQLFDPGDLQDTANRTTGRTSDCNRKLRNVLVTVYWLGKAANGCSSFSGTNLDLKEFEGLLAQIRKENEEIESPKRSIRDSGYIDCWDSERSDSLSPPRHGRDDSFDSLDSFGSRSQQTPSPDVVLRGSSDGRGSDSESDLPHRRIPDVRKDDMSARRVSFGENKAFVPFNQYLPNKNNQTAYIPAPLRKKKAEREDYRKSWSTATSPLGGERPFRSMSMCDMRYEEEGSMLPHSRAHHEHLQHVNSLLKEEDDTWQDDLARWKTRRRSASQDLIKKEEERKKMERLMSGDSELSDRRKSIKTYREIVEEKERREKELHVAYKNAKTRGEAERILKSYIEKFTISEAVLEGLVMPKILERSQSVEPSLLSSSEDPNPLKYLRQQSLPSPKYTSTVEATVTPSSPCESKSPTGLISPSKNIISKTVPMLTAKPYSQPKNTQEVLKTFKVDGKVNLNGVEEQKGKESGSQTFAAPSLTRSQMFEGVARVDAPVVETKQDVASIKLNLARPNTLNSLHESNSLCEDRNHISQKDEPDSFVQEESVHSVEQLSEGNTQSNSTTQAVPAVSSIEIPPLTVNGKDTEDKRKVEAAELIMHWSLDSNYKEAKKNSLPPLKSSENVEESSKIKENESSHKVQLNITLQTRNAWRRSQFFLQSVDTECTEKSPALVPNLSSPNRSCTWDPEEERKRQEKWQQEQERLLQERYQKEQEKLKEEWEKAQKEVEEEERKYYEEERKIIEDTVVPLTLSPNSNVHFNISERNGNFIPVLPDHAKRDQENNNGQLMAEPNRVIKNEIHMHSNVTQQQILYAHERSMLAAEETQIKGKTEKWEAEPCNHVQSNECNTPTRLTLQAGCKQVMLSESCDLGSPKTPVDENAVHHNMSSIISTRGIDSKEETLNSSQSTSQCQSPNRSVSGKKLCSTCGLPLGKGAAMIIETLSLYFHIQCFKCGLCKGQLGDATTGTDVRIRNGLLNCNDCYVKSRTAGHPTPL	1083	LIM and calponin homology domains-containing protein 1	LIMCH1
TC467325	RYPVATQKDITAGIPTTAKHTKIKQRVDSKESLKSTPRPSTGKLNKKEDISEELAKEIKTIPAKETKLKKKTSKEYTDKPTEKVLKFEKVKTETSESVKAEKRKLLKEKTGKKYSKDKFSKLEEKKDKEKKEIKKEKTDAKKDILKK	147	Microtubule-associated protein 1A	MAP1A
dsrrswapns_comp207039_c0_seq2	RSFNSTPIPFGSLSVLENTNAPTMFEELQAQIEEATSGLELMCKRPSFNRTPRGWAMKFIPETADL	66
CL5005Contig2	RQRVKELEEKVLHLEGQCRGEGDQGLRHTNPKQKERPQRAFDFSAHPKRHVALRLAYLGWGYQGFASQENTKNTVEETVFNALLKTRLVESRQTSNYHRCGRTDRGVSALAQVISLDLRCSAEGKPEIRYVHILNRVLPPDIRVLSWAPVPPSFSARFSCGSRTYRYLFPCAQLDVEAMDKAARLLEGTHDFRNLCKMDVANGVLNFTRTVLSARVGPVPEIPGDMGPFQLYHLQITGLAFLYHQVRCIMGVLFLVGQGKEKPEVITELLDVVKNPRKPQYNMAVEFPLVLYNCHFDDVQWVSEKEAQSLTVAHLQRLWTQEAVKTQILFMAIGGLDSIPISLETGQDPVPWNQCNPTVCDLSGGLVEGVSARSYTPLMKRHLCQGLEERVQHYVKRGRITLPSARDRLENKTTAEKEEKDFAKIADNQVQNNGLLPLSNTQSKAEVNMDQGCDYIKGSTFSQSSEKRETVSESENCEAATQENPAKRTRLGSGTDL	497	tRNA pseudouridine(38/39) synthase	PUS3
zeinaSSns_comp375494_c0_seq1	KVIILPPMIICSVAGILAYSLREKEKRDQEKISK	34
CL844Contig11	MKYILVTGGVISGIGKGVIASSVGTILKSSNLHVTSIKIDPYINIDAGTFSPYEHGEVFVLDDGGEVDLDLGNYERFLDIRLTKDNNLTTGKIYQSVINKERKGDYLGKTVQVVPHITDAIQEWVMRQALIPVDEDGIEPEVCVIELGGTVGDIESMPFVEAFRQFQFKVRRENFCNIHVSLVPQPSATGEQKTKPTQNSVRELRGLGLSPDLVVCRCSTPLDTSVKEKISMFCHVEPQQVICVHDVSSIYRVPLLLEEQGVVDYFRQRLDLPIGRQPRRLLMKWKEMADRYERLLESCSIALVGKYTKFSDSYASVIKALEHSALAINHRLEIKYIDSADLEQETLQEEPVRYHEAWQKLCSSDGILVPGGFGVRGTEGKIQAIAWARKQKKPFLGVCLGMQLAVVEFARDVLGWKDANSTEFNPKTSHPVVIDMPEHNPGQMGGTMRLGKRRTIFHSQNSIMKKLYGGHEYVEERHRHRYEVNPELRRELEVRGLKFVGQDTEGERMEIVELEDHPYFVGVQYHPEFLSRPIKPSPPYFGLLLASVGRLSQYIERGCRLSPRDTYSDRSENSSPDAEIAELKLPMIDHD	591	CTP synthase 1	CTPS1
CL1Contig157	MVVDFKKTRSDHLPRYIDGSNVKSTKFLGVHLAENLTWAHNTSYLAKKAQQHLYFLCKLSKSHLPPSILKTFYRGTIESILSSCITVWAGNCTVMEHKTLQRIVKTAEKILGVSLPAIRDIYTSRCIRKGSSIVADPTPPCTHCSHSCHLE	151
CL2741Contig1	MSDNELFEKDIWEYKSKQKVKQPSNKGTRSADRGKAKQKAAQKPRSSLGARTQPPSRNVSQTSTIRAKRELAQEDGEKPVSQREQPTPTLTPPNKNQSPPKSPRSRHDGYCPSCQMPFSLLLVQSPRWHVSECLDAAGATAKECPDGVMCSSAIPSHYKIYSHFQLAQSRAVNDSVFSLLNTPGSAGHQPVKLNLSQSPISWVKISENINKNRQNSPKTLSQTPKKDKSPASSQGSVKQSSLHAWLSSPSKNEKPSQEILSNSHPGCADSTANNPQSAQQPADLGEYGISYSPLIFNEELDSDEDPIKKLFPSESSEEEHCGTADKRQQVTNQSHGLQENGMIPPLKYSNISQQDLRLFNPGADHSNHISASSSSQCAANQQQSDHIPDYANWSECSSPAPEIGEWDTYQTQPELFGECAPRFGNSTRLKRESIPVAEAGRRESCSIISQRSKVSEPEPALSLGSHKDKGVLTLSQKIPAMPSKTVQSCANSKGMKQMDIGVFFGLKPKAKEDPKTKVPPKPQNQHDVALPSESKPGQRKRKGQGSLGDKDPLADHTNTEPEGATGNQRGGWKRPRQFSTGGEGKGKKQCPFYKKIPGTGFAVDAFQYGQIEGCSAYFLTHFHSDHYGGLTKKFRFPIYCSKITGNLVQNKLRVESEFINTLPMNTECVVNGIRVVLLEANHCPGAVLLLFRLPNGTSVLHTGDFRADRSMESYPALIGQRVHTLYLDTTYCSPEYTFPPQQETIQFAVNIAFETVTLYPRTLVVCGTYSVGKEKVFLAIADVLGCKVCMSQDKYKTMQCLESEDIRSLVTTDWHSTALHVLPMMQVNFKGLNVHLGKFPGKYDRVLAFKPTGWTYSDSSVLVADIKPEIRGKVTVYGIPYSEHSSYSELKRFVQWLKPQKIIPTVNVGNYNSRSAMEKYFREWLSDAAQKK	932	DNA cross-link repair 1A protein	DCLRE1A
TC424645	RGLMSTEGLAIDYLRRTMFWTDSGLDKIESSRLDGTERKILFDTQLVNPRAITVDAVRGNLYWTDWNREAPKIESSFVDGSNRRILVNDNIGLPNGLTFDPFSKQVCWADAGTKKLECILSDGTGRRVIQSNLNYPFSVVAFANHFYHTDWRRDGVISVNKNTGHIVEEYLPEQRSHLYGITAVYPYCPSGRK	193	Nidogen-2	NID2
zeinaSSns_comp387565_c2_seq1	RASGNRDVCVK	11
dsrrswapns_comp199682_c0_seq1	RKLKLLPQKPHDNAQLVSGVYFQGTTIGMAPIMSMCTADKSGGVVMDHSGNPLGAAVTLAHELGHNFGMNHDTLERGCNCRGSADNAGCIMTPSTASNSGKKT	103	Disintegrin and metalloproteinase domain-containing protein 12	ADAM12
dsrrswapns_comp200830_c0_seq1	KSFRLSCTLRKHRRIHTEEKLFTCTECGEKFTAKTHLNKHLSIHTEEKPFLCTECGEIFTVKNAFKKHQRIHTKEK	76	Zinc finger protein 23	ZNF23
CL199Contig9	MTQFLPPNLLALFAPRDPVPYLPPLDKLPHEKHHNQPYCGIAPYIREFEDPRDAPPPTRAETREERMERKRREKIERRQQDVENELKIWDPHNDQNAQGDAFKTLFIARVNYDTTESKLRREFEVYGPIKRIHIVFNKQSGKPRGYAFIEYEHERDMHSAYKHADGKKIDGRRVLVDVERGRTVKGWQPRRLGGGLGGTRRGGADVNIRHSGRDDTSRYDERDRDRERERDRRERSRERDKEPRERRRSRSRERRRRTRSREKEERKRSRERSKDKDKDKEKDKDKDRDRKRRSRSRERKRERDRDREKKEERVEVEVPEAADAPQDEAQIGDLGMDGIELKQEPEEKSRDRDRERDREKDRDKDRDRDRRRSHRDRDREKDRDRDRDRRRDRDRDRERDRDHKRERDRGERSEKREERVPDNGMVMEQAEETSQDMYLDQESMQSGDGYLSTENGYMMEPPME	464	U1 small nuclear ribonucleoprotein 70 kDa	SNRNP70
CL34453Contig1	KKKKQVKIVTDNTAAVAYIVKQGGTRSMSLMEEVEPLFQWAEIWLKGIKAIHLPGKENLKANFLSRTVLDPGEWSLHGEDGGQPKIDVMASPQDKTCHRFYLRFP	105
dsrrswapns_comp207141_c0_seq1	KVMAAALEQLRLRGISVLPYLDDLLVKGPSAAITQSHTSQTLQVLENLGWIINYRKSHLLPTQTIEYLGLILDSKRATVFLPREK	85
dsrrswapns_comp203384_c1_seq2	MGNSEISIFGEASQYLCKSEKERIEAQNKPFNAKNTIFVDDAKELYVKDMITAQEDGSHSED	62	Myosin-4	MYH4
zeinaSSns_comp377096_c0_seq1	RRVQDTTQDFKTNLKPHTNQAAHKSTRGKAPRKQLATKSARISAPATGHRWSEK	54	Histone H3.1	HIST1H3A
TC457199	MEKSGENLSSSSNAQTNYSYAQNAVYPPAMPGGHSVPVYMSPPPSYSEHDPAVLNAPISNPSSQVFLGADSYPEREAAAGPPEYTFGVSDSSPFSESAIRRAFIRKVYITLAMQLALTVGLICMFIFWKRLKDWVQDYPYIVYALCPAIIILALILACCQQVRRKVPYNFIFLGLFTAVEGCMLGTIAALFDADAVMWAGAATIVVTLGLTIFALQTKWDFTMLSGGLCVALLVLMCFGILCAILRSMYLNIVYASIGTFIFGMYLVVDTQLLVGGKHRYAVSPEEYIFAALNIYLDIINLFLLLLQIFGICSSN	315	Protein lifeguard 1	GRINA
dsrrswapns_comp181960_c1_seq1	KHLDRVIAFLQQLGWIINWEKSSLLPSRVINFLRMEINSSKMKVYIPPEKVLRLK	55
dsrrswapns_comp217782_c0_seq12	MDEESQSSLECIQANQIFPRKQLIREDETLQVPFQELHGESTEFVGRAEDAVISLSNYRFNIKYKESSINVPLQLIESVECRDPFQLHLTCKDCKVIRCQFSSFEQVQEWQKRMNSTLRPPSRIEDLFSFAYHAWCMEVYASEKEQHGDLCRPGDYVISRFKNEVERMGFDMENAWRISNINEK	184	Myotubularin-related protein 3	MTMR3
CL6258Contig1	MDQKFLLVDCEKVMYGTYSFMWSYEKIHLSMVQIITGKLVESFDEEFRTIYARSCIPAAFGSEELVSGKLKKIPFENGTYQSSMSSLLSASSQRSLFGRKEHALDSTYLKPRTRFLNNEDDTFGMRNAAYRPHQLGFNVQSKIQPFQQFERHDNWKRHSYAAGDKTEMSPYMMLNRANNNRMNNAPATWNRQVDVASIGSSSRGGYLSNYNGSTQSFATRLTQRIVPNLSERNPSVRRSFHGADNHIRSVQQRMPTLERTTKSFLRNWRIESYLNDHSNVPPDSNDTFSERNEASEGTESITDNSLYSNSRLRSSLLYNTTLSEQMEANSCTTGSSHSNSTIVDSQGSLTPIPSSPSTHISRFSDNMDQNKCINYENQHTTHHDALKRHSLHVPESSRLGSTYTSNIGPTSYLYRGLCTNNQTEPTNKQNDNLFKRRSLPLFERRKVNGAQNNTIVPPNYIYNSLVRRKPESTLQENTLNFTSTPNLENTSHHIDENTNSKSQSSLVTQAISSESLDVASQEDHNGHSPTKKESKGSPNFLKKGSQKLKSLLNLAPEKKENISKSKTPAFHRMCSSSDTLISEGNEQGNLKKPDTKNISPKKDKLKLSASQFSLNKSKESICTVPPKSPRTICEEANQVTETPEMIITEKTGDASTPRFNTEQIQYQDTRAYGTYRSLMQSSVQRDPSWNPQTEVLPREMPQHNEIPSMVQREMHLRHSQHRGMQQTDLQQRNMFSQPTPQEEVNHARVNERRVYSRFEPFCKLENSMPVHNSNVHISDYQSKGVMNTYNRPNNTLGYNSPGYNSIQPNENKFGRFMQKFGSFIHKKQ	828	Protein FAM83B	FAM83B
zeinaSSns_comp383044_c0_seq2	KVLKNPLSASGLLSLTQSPLLYKGKTPSSKRKETIQDVFSDVDSDQGTTTRKRQLNPAAVSDDSPFGK	68
EB646080	RFITAGEHVHLECTYKVSYVPYLFWYIQYPGKAPEMLLSDLTQKTHKGFSALHNKKETSYHMTKDRAELEDSGVYFCAVSDGGWNKLTFGAGTTLKVQANIKDVEPSMYRLKADRKQPEVPEYVCLATDLPVIENGTEFELNGESVDKDERILLDK	156	TRA@ protein	TRA@
dsrrswapns_comp950489_c0_seq1	KYSKLCDRCTRRLAGDAAADTADVMKWIREAVTEGVK	37
zeinaSSns_comp387029_c1_seq1	MAVAVRTLQEELEKAKESLKNVDENIKKLTGRDPNETRPAQARRLSLTGPNVVGGRGRGGILLRRGLSDSGGGPPAKQRDFEGALNRLGGERRQRRESRQESDAEDEDDKKPALQSSIVATSKERTRRDLIQDQNMDEKGKQRNRRMFGLLMGTLQRFKQESNVATEQLKRRHEIEQKLEVQAEEEKKQVETERRELFDERRAKQTELRLLEQKVELAHLQEEWNDHNKKIIKYIRTKTKPHLFYIPGRMCPPSQKLFDESQKKLNSLFESRRLEFAEQLNKMEARPRRQSVKDREQEKKPEEQNEEQMEDREDGKVSRHDREVETGNQTNDVDMEDTLEEDKVVGISIIDVEMAQDTRGVEEIEDSKQMEEKIEEECRAELEESQNSQWEEKDIEIVEDEVKEEETKDEIKQNISEDQQTFEISQSEVLDLMENLKDNEEPSEVQAENNFTFEAETEATKEPESEREVESPERLQKEPDLMFQPPANYESRTQPEHHFNVDEEPFPEKEQMAAVIVTEAQVEYAPKPASVHKTKRSRSKGRNKNKMGKSRSSSSSSSSSSSSSSTSGSSSSSSSSQSSSSSSSSSSGSSSRDSSSSSSSSSSESRSRSRGRGHARDDKRRKSVEHKKRDGTGVEKNHKSSKGSGRDSKGSKDKSSRSDRKRTTSEGSRSGKRPSRSERDRKSDRKDKRR	690	Pinin	PNN
dsrrswapns_comp202771_c0_seq1	KPEGGRRQSRRQLKSDRDKPLPPLLARVGGNIEVLGFNARQRK	43	Chromodomain-helicase-DNA-binding protein 5 (Fragment)	CHD5
TC438447	KSTGHTVLPFVITNTNSFKFREEVYRCNYAILYHSLNRGRNNITDVTDSLYDNELEYLSSELGIDKVAVVVDDLDDSSSTARNRILKSQPKIANLAWNIFLIDKETKQNNSIMRNLMNPFKEKFTTEACDNFIRRL	136
dsrrswapns_comp203169_c0_seq1	KGWNVLVWGRGYAAVKNRDTDKVIWVPSRKVKPDITQKDEVTKKDEASPLFAGISDWAPWEGEQEGFQEETASNKQERPGEDTLAANES	89
CL324Contig6	KAASQNMIFPSPGSCAVLKKKEGDKDNKKAKKEKKKKEKAESRPRGNLFGEMAQLAVGGPEKDTICELCGESHPYPVTYHMRQAHPGCGRYAGGQGYNSIGHFCGGWAGNCGDGGIGGSTWYLVCDRCREKYLREKQVSVREKVKQSRRKPVQMKTPRSLPTMEAHQVIKANALFLLSLSSAAEPNILCYHPPKPFLSQLPSVKENISEDIPPKMQCLYLQTLARHHQDNFVGYQDDNLFQDEMRYLRSTSVPAPYISVTPDACPNVFEEPENNMKSMPPSLETSPITDTDSAKRTVFQRSYSVVASEYDKQHSVLQPRVKAIPRRRVNSGDAEVGSSLLRRPSPELSRLISAHSSLSKGERNFQWPVLAFVIQHHDLEGLEIAMKQALRKSACRVFAMEAFNWLLCNVIQTTSLHDILWHFVASLTPAPVEPEEDEDEENKANKENAEQEKDTRVCEHPLSDIVIAGEAAHPLPDTFHRLLQTISDLMMSLPGGSSLQQMALRCWSLKFKQSDHQFLHQSNVFRHINNILSKSDDGDSEESFNISVQSGFEGSCLVTGLKDMTSIVDIKTSSSPAMIGSLTDGSTETFWESGDEDKNKTKSITINCVKGVNARYVSVHVDNSRDLGNKVTSMTFLCGKTVEDLCRIKQADLDTRHIGWVTSELPGVDNHIIKIELKGPENTLRVRQVKVLGWKDGEAIKIPGQISASVAQQRNCESETLRVFRLITSQVFGKLISGDAEPTPEQEEKALLSSPEGEEKAPSDADLKEHMVGIIFSRSKLTNLQKQVCAHIVQAIRMEAMRVREEWEHAISSKENANSQPSDEDASSDAYCFELLSMVLALSGSNVGRQYLAQQLTLLQDLFHLLHTASPRVQRQVTSLLRRVLPEVTPSRLASIIGVKSLPPADISDIIHSTEKGDWNKMGILDMFLGCIAKALTVQLKAKGTPIKGTAGTSAGKGVTTVTLPMIFNSSYLRRGESHWWMKGSTPTQIAEIIIKLIKDMAAGHLSEAWSRVTKNAIAETIIALTKMEEEYRSPVRCIATTRLWLAVASLCVLDQDHVDRLSSGRWMGKDGQQKQMPMCDNHDDGETAAIILCNACGNLCTDCDRFLHLHRRTKSHQRQVFKEEEEAIKVDLHEGCGRTKLFWLMALADSKTMKAMVEFREQTGKPASSSSETCRFCGSRNGTELSAVGSVCSDSDCQEHAKTACSKTHSCGHPCGGVKNEDHCLPCLHGCDKNASSLKQDADDMCMICFTEALSAAPAIQLDCSHVFHMQCCRRVLENRWLGPRITFGFMSCPICKNKINHTVLKDLLDPIKELYEDVRRKALMRLEYEGLHKSDAITTPGVRFYNDPASYAMNRYAYYVCYKCKKAYFGGEARCDAEAGQGDDYDPRELICGACSDVSRAQMCPKHGTDFLEYKCRYCCSVAVFFCFGTTHFCNACHDDFQRMTSLPKEELPHCPAGPKGKQLEGTECPLHVVHPPTGEEFALGCGVCRNAHTF	1496	Probable E3 ubiquitin-protein ligase MYCBP2	MYCBP2
dsrrswapns_comp217093_c0_seq10	MKSNQERSNESLPPKKREIPATSRPSEEKTVGLTNENHRTNSLSWLPSKPSSDLGARHHGPPGTSAETGLQKGGSLHKSLSTSMDYSPTSTTRSVPVATTVPANYQTAQSLSGASVSPVQYANVPQTYQFIGPPYSGPSYAGFINSQLISRTSNSGSSAVSSMPVGVTTPTQRSQMEAFSSMQGHKIEPHLDRTLGLVTAGSPTQPSQYVHISSSSQSTVRTLSPPVHLPTHSTVIPNTLTLGAPSQVVVQYSDSGAHFFARDPTKKEDNYRSQTKELLNGEIEKVRRFGVPCTADAQLMKAGNNKPASQHYETRHVVVHPSTDYSTRDPSGVRTSVMVVPSSNTATDMDVSQTIKRETSPSTHNKGSIHLGKPTHRSYALSPQQTLCPDVVKTVATLSPHTVIQTTHSAAEQLSVGLPAAFYAGTQQPVIGYLSSQQQTIGYPGNLPHHLVFPGTQPLLIPVGNPDIESSRVGVTPGIVTSSPQFAAVPHTFVTTPIPKGENYSAETLATQTAYQAALVPAQIHLPVVQSVASHIATASTLPPYFMKGSIIQLANGDLKKVEDLKTDDFIQSADISNDLKIDSSTVERIENSHNPGIAVVQFAVGEHRSQVSVEVLIEYPFFVFGQGWSSCSPERTNQMFDLPCCKLSVGDVCISLTLKNLKNGSIKKGQSMDSANFLLKHPKNDSLSGNSHRYAEQENGINQGSSQMASENGELRCPAALNAAKLEPGKPLATRKRRWSAPETRKVEKFEKEPPLTLPKPSFIPQEVKICIEGRSNVGK	781	Ataxin-1	ATXN1
dsrrswapns_comp212245_c3_seq5	MPLSRGKKGGAEFTEREKTSVKLCVTMSENGAAPIADEVPEQQNAVSRVTNLPLVSSACSVVGAVYSSTKESHPYIRSVCDVAEKGAKTLTDAAMSGAQPLVTRLEPQIASSNELVCRGLDKLESTLPILQQPTEKVVSDTKDLVTGACDAVTNTVTGARDTVTGAVSGVMGLAYGAMQGSVDMTRAAVSLVMGTRMGQLVTSSVDTVLGKSEDLVDHYLPMTDEELAQLASSVEGFEVTPLQDQRNQQSYFVRLGSLSTRLRHRAYQHSLGKVRSARNNTQELLTQLHQTIDMMDSVKRSVHGGQEKLHQLWLEWNTKQPNTRLNDGEERSQFELLEYRTFTMMQSLTAQLQTTCLSLVAGAQGLPSHIEERMQHLRQNAQDLHSSFSNIFSFGDLSAGILTQSREQVTKVRVHVDELFSYVVTNTPLTWLVGPFAPQLVESPEEQPETQE	452	Perilipin-3	PLIN3
CL4104Contig1	KWSDIGSVPYSEMTAGIGRLVSAGVFGVSRRLRLCSLYGRAALRECSSRSITTHICQSWRWNPCLSSVFCKPPKGFEKYFQKNEKDSGNAKEEETQRTSGGPNNRKDGNKEESAWWRRLQKGDFPWDDKDFRNLAILAAGVASGFLFFYLHDPGREINWKEFVHLYLARGVVDRLEVVNKRFVRVIPTAGTTPEKYVWFNIGSVDRFERNLENAQDELGIEPAQRTSVIYSSESDGSFLMSLIPTLLLVGFLLFSLRRGAMGPGRGGRGGGLFGVGETTAKILKGNIDVKFKDVAGCEEAKLEIMEFVNFLKNPKQYQDLGAKIPRGAMLTGPPGTGKTLLAKATAGEANVPFITVNGSEFLEMFVGVGPARVRDMFAMARKNAPCILFIDEIDAVGRKRGRGNFGGQSEQENTLNQLLVEMDGFNSSTNVVILAGTNRPDILDPALMRPGRFDRQIYIGPPDIKGRASIFKVHLRPLKMSESLSKDALSRKLAALTPGFTGADIANVCNEAALIAARYLQDYVVEKHFEQAIERVIGGLEKKTQVLQPEEKRTVAYHEAGHAVVGWFLQHADPLLKVSIIPRGKGLGYAQYLPKEQYLYTREQLFDRMCMMLGGRVSEQLFFGRITTGAQDDLKKVTQSAYAQIVQFGMSEKVGQVSFDLPRQGEMLAEKPYSEATAELIDQEARNLINSAFERTLELLTRCKDQVEKVAKRLLEKEVLEKSDMVELLGARPFPEKSSYEEFVEGTGGFEEDTSLPEGLKDWNQEREDVQEHKRQENIS	780	AFG3-like protein 2	AFG3L2
dsrrswapns_comp209264_c3_seq1	CDEDGLSFIDLNIPRILSFLQRGLQLNLTQKLEHSPFTP	39
dsrrswapns_comp203070_c1_seq1	RAKAPGSRFVCRNLIKQSMGFTIADVNAFISVSDTEYEVSFMTSVGLEKFWALYEQKKGLLDWEEFTAVPVSRPEVKTVTIIFKHESIPPEDVLIWLK	98	Zinc finger CCHC domain-containing protein 3	ZCCHC3
dsrrswapns_comp187263_c3_seq1	KHQSPQHSPADALHAERSLEQPVTAQILAEQLSCLQSALTSTITQTVSAAVNVAIKEIQREVTDIGDRTDKLENFTDDLAQRLMNVEEDNAALREEMFQLRDMCEDLENRSRRQNLRFRGVPEEVTPSEIPNYLKDLCSHICPDVPVTMWRFDRAHRSLGPKPSSPKPPRDIISCFHYYQGREAILATTRSTNTLDFRNHK	201
TC449392	KIVYLQETHIKQSHQTVIRNRWYTQILLSSNTGKKVKGTAILIHKDIPLTVLDTKHDTEGHYVMTKVKLYNTTMTLCSIYIPNKEQIKYMKVVTSQLQEFAEGLILIGGDLNVTLNPLLDCSSQKSSITQKLRIVSKSSIMHSTT	145
CL570Contig7	MGMSLVWRSGKAGGGGHTDRMLLLVIFAFLLVSRTLARPSYSMVEDATPEPEELPAKYQISKADVFPVLPGEPLDLRCPLADGPPVTWSKDGAKLEANNRTLIVRNYLQIKETTPRDTGLYACSVLKNFHFFHVNVTEASSSGDDEDDNDGSEDFTNDNNNIRAPYWTNTEKLEKKLHAVPAANTVKLRCPAGGNPTPRMRWLKNGKEFKQEHRIGGYKVRNQHWSLIMESVVPSDKGIYTCIVENEHGSINHTYHLDVIERSSHRPILQAGLPANTTAVVGGDAEFVCKVYSDAQPHIRWVRYIEKNGSRFGVDGLPYFKVLKHSGINSSSAEVLKLYNVTEADAGEYICTVSNYIGEANKSAWLMVEREKGGWR	376	Fibroblast growth factor receptor 2 (Bacteria-expressed kinase, keratinocyte growth factor receptor, craniofacial dysostosis 1, Crouzon syndrome, Pfeiffer syndrome, Jackson-Weiss syndrome), isoform CRA_e	FGFR2
CL5384Contig1	MSAPDYMQCAEDHQTLLVVVQPVGVIKNENFFKIYNRVSSVCQVNPMNTQRLLSIRYRHQYPVDNNEWGDFQTHRKVVGLICIAECTSARDLPHTILKFEQQKEAYSSTLYDSRLFLFGFQGEMADQSRIDVASYPSYDNCAAVDKRVEDFIQSLFIVLESKRLDRTSEKSGEKIPLLYVPYEKKDFVGLDPDSRHYKKRCQGRMRKHVGDLCLQAGMLQDALVHYHMAVELLRAVNDFVWLGAALEGLCSASVIHHYPGGTGGKAGTQLRQSVTMSADSFKRHRPGAQEVLIDPGALSTNGINMDASTEIGRAKNCLSPDDIIEKYKEAISYYGKSKAAGVIELEACVKAVRVLAIQKKSMDASEFLQNVVYINLRQLSEEEKIQRYSVLSELYELIGFHRKSAFFKRVAAMQCVAPSIVEPGWKACYKLLLETLPGYSLSLDPKDFSKGTHKGWAAVQMRLLHELVYASRRMGNPALAVRHLSFLLQTMLDFLSDQEKKDVAQSLESYTSKCPGTMDPITLPEGLVLPPVPFTKLPIVRSVKLLDLPVILRPQKVKNLLGQKLSTKSPFIYSPIIAHNRSEEKNKKIDFQWVQGDVCEVQLMVYNPMPFELRVETMGLLTSGVEFEYLPAALSLPAESGLYPVTLVGVPRTTGQITVNGYHTSVCGVYSDCLLDNLPGLKNNGCTVEVIPALPRLQISTSLPRSAHVLQPSSGDEVSTHVSVQLYNGETQKVIIKLENIGAEPLEKLEVTSKTVNTKEKFYGDFLSWDLEPTLSQFPLKPGNTATLTVYIKVKLDFSCQENLLQDLSDDGISVSGLQISSPFRHVSKPRVETKPVNQSDSKSSDFSHVKTLEGILNFKYSGGPGHVEGYYRNLSLGLHVDVEPSVFFTRVSTLPATSTRQCHLLFDVFNSTEHELTINAKDNQELILHAGECQRMAIQVDKFNFEGISDAPSEKQNYHNMKEIEEERQHSKGLEINSKLGIRWKIPTLKREGEASVEGVLNQLVLEHLQLAPLQWDVLVDGKPCDCDAIADCKVGDPIHLEVRLTNCSKNAVGPFALTVIPYQDYQNGVHNHELQDIVTFVGSNTFYIGAVQPMDRSVCFGALLFLYTGDFYLDIKFQDDNSNRELPLSWFCLPSVHIRAIDTLNETKF	1151	Trafficking protein particle complex subunit 9	TRAPPC9
dsrrswapns_comp205035_c4_seq2	KRPSKEMQITISQQLGLELNTVSNFFMNARRRCMNRWLEEPGSNPGIPSASTSTFSKA	58	One cut domain family member 3	ONECUT3
CL19771Contig1	MSTSTAVDPGTKFSSQAVFAYNSKEIDRILNQSEGINLGFDSRPATEPGKDLLYTEKKLLNLKLHRSALTEYVRAGIIPRGLRADLKPTLCTNNPLMQTRWQEICNKFSTDLMVLTIECLDVEIEEVNMLVISKKQAINEHLESTQASTLFTEQQEILNKLKKEIVSRKQRKYLRDSRDYELNCVYEWREEASKQRRERRGAPPIPCDRRMPVTRSEQTGK	221
DC046385	MCMRHRSIESKLRHFTNALMESLINPLQERIEDWKKTANTLDKEHAREYKRARHEIKKKSSDTLKLQKKAXKXKGXLQPQLDHALQDVNDMYLLLEEXEK	100	MTSS1-like protein (Fragment)	MTSS1L
dsrrswapns_comp182357_c0_seq1	RVFTKIMAALVAHMRQQDICVLPYLDDLLIRAPSYSIAAYQTNLCKQILEEHGWKIHTEKSTLTPTQSIIFLGVKFNSVQHKVFLTPQK	89
BE669317	KPYPIVTIICKGEKKKTKSVDSDLNPIWNELLEFDLKGIPLDYSSSLELIVKDFETIGKDKFIASIIVSLK	71	Myoferlin	MYOF
CL8638Contig1	MTEAKVKQESGEAAEIESRIIELCQQFPHGITDQVIQNEMPQIEPKQRAMCINRLLATGQLDLLRSGTGLLYRMKDPQTVGKMKGSDNQEKLVYQVIEDAGNKGIWSRDIRYKSNLPLTEVNKILKNLESKKLIKAVKSVAASKKKVFMLYNLQPDRSVTGGAWYSDQDFESEFVEVLNQQCFKFLQTKAEAARDSKQNPMIQRNSSFASSHEVWKYICELGISKVELSMEDIETILNTLIYDGKVEMTIIAAKEGTVGCVDGQMKLYRGVNPIIQPAGLVRTPCGLCPVFDDCCEGGEISPSNCIYMTDWLDF	314	DNA-directed RNA polymerase III subunit RPC6	POLR3F
dsrrswapns_comp217718_c4_seq13	KTSEHFLQHARPAPFFMDPIYSSNFRVEKRKPMDPLEILKEKYLRPSPGFLFHPQFPMPDQRTWMSAIENMAEKLESFNALKPEANNLIQSVPSMFNFRASSSALPENLLRKGKERYTCRYCGKIFPRSANLTRHLRTHTGEQPYRCKYCDRSFSISSNLQRHVRNIHNKEKPFKCHLCDRCFGQQTNLDRHLKKHENGNLSGTAASSPHSEIEGTGPILDEKEDSYFNEIRNFIGNSSHNKQSPLNSDERINGSHDKIMLAGQNSDILDDDEDEAILDEDDEESDIAVKVMKEPNTSVMLEKCSVDECEEGGKSEVNSKVSPSRYDDEDDDDDDAEPELVDTDQTWIESPKTNGHLENGPFCIEPQLEDEEEEDDDCLNPEEFNLDESNVESDYTYSSSYEQFNGELPNGQHKNSELQFSEFSASVFSEALESAACGLAVSEESALTDRDESSSCHDRSRTVSASSTGDLSKTSKIRAADLLVNPLDPRNADKIRVKIADLGNACWVHKHFTEDIQTRQYRSIEVLIGAGYSTPADIWSTACMAFELATGDYLFEPHSGEDYSRDEDHIALITELLGKIPRKFGILGKYSKDFFTKKGELRHITKLKPWSLFDVLVEKYGWPQEDAAQFTDFLTPMLEMVPEKRASAGECLRHPWLSS	659	SRSF protein kinase 2	SRPK2
dsrrswapns_comp214895_c2_seq2	MQYFLFVSGFKIYSLTMNPHPQVQLAVGEKLALTCTARTPLNVRIDYKWDYPAIMDKRVETKGHKKELRRELEFSGIFILNSVTLKDRGNYSCTAYTGLMSKTSSTTVIVHEKPFITLDETMDSVIVTKVGQTVRIPVKYTAYPTPDIRWLKNGKPMPHHIVKMENSLLINGTCEEDAGHYTVSLRNGQTKQQESHTFQLIVQVPPKIYEKAVPAPLDSYK	221	Vascular endothelial growth factor receptor 2	KDR
zeinaSSns_comp386234_c1_seq4	RSYYPSPVICRSSGASNKSESISTSVGSLRSASTGRRSQAANDRGEGWFALSAHIS	56
CL17566Contig1	MYATGLAPFYASSHLNLWPAYCTGAAASGAVGFAALDTAKKPSFCIADILHAGDPDSPPCSSALTVGVMHPAQYQSAAGSPLRPTPVTPESGFHHRLSPLPHYQPHRALSLCTNNSGRARMHGSSLPAPSSKDLKFGIDRILSAEFDPKVK	151	H2.0-like homeobox protein	HLX
CL6Contig9	MATCKPLSSGQESAPSSNSNSSSSSRGEADDLELTELGPLLETGRDRIGQTSSSGDDNQAGKVSQEDEEEEEVRVLTLPLQAHHAMEKMEEFVYKVWEGRWRVIPYDVLPDWLKDNDYLLHGHRPPMPSFRACFRSIFRIHTETGNIWTHLLGFVLFLFLGVLTMLRPNMYFMAPLQEKVVFGMFFLGAVLCLSFSWLFHTVYCHSEKVSRTFSKLDYSGIALLIMGSFVPWLYYSFYCSPQPRLIYLSIVCVLGISAIIVAQWDRFSTPKHRPTRAGVFLGLGLSGIVPTLHFTIAEGFVKATTVGQMGWFFLMAVMYITGAGLYAARIPERFFPGKFDIWFQSHQIFHVLVVAAAFIHLYGISNLQEFRYALEGGCTDDSLL	384	Adiponectin receptor protein 1	ADIPOR1
CL15993Contig1	MSGRGKKVQKAASGKSSRSAKAGLQFPVGRIHRLLRKGNYAARIGSGSSIYLAATLEYLCAEVLELAGNAARDNKKSRIMPRHIQLAVRNDDELAKLFEGVTIADGGVLPNIQSALLPKKTVKGSSSSQEPKVAESQEF	139	Histone H2A type 2-B	HIST2H2AB
CL8733Contig1	MSASEAKPKSMTRAKQWSDEIENLYRFQTAGYRDEVEYRHVKQVEMVDRWPETGFVKKLQRKDNTFYYYNKKRECEEKEVNKVKVYAY	88	Meiosis expressed gene 1 protein homolog	MEIG1
TC466428	RSLHLSTLVREAGQRVNDLTAQVVNEAPNVDYSEKEKQLKSWEWRYRLYKRMEAGFEHARVPDPPTNVRLAVTSSTTIQVTFQEPLSVNSAVVTKYKVEWSLSSSFSPNVGEVVIEKLRNLHFNIRGLTSGTHYYVQVSAYNMKGWGAPQPSLPAFAIPSNWREYDGRAPRRKGQAEALDLLLSQVKTYHQHCVCHRAI	199	Ankyrin repeat and fibronectin type-III domain-containing protein 1	ANKFN1
dsrrswapns_comp156735_c0_seq1	RVFTKIMVAMTAVLRLQGISIALYLDDILVKTASLEEAQGHLAITIRTLERFGWLQKK	58
DR721862	RQVLCRIEIDLSINQNLTLDNGLSPAVRQNYDFLVGLLLAVLSSLLIGTSVILKKKGLLRLCHQGGTRAGAGGHGYLKDWMWWAGLLTMGGGEAANFAAYAFAPATIVTPLGALSVLISAVMSSYLLGERLNLLGKLGCTLSVLGSTVMVIHAPEDQEVTTLESMTLKLKDPGTGLEP	178	Magnesium transporter NIPA4	NIPAL4
TC431858	MEMEYIRVAEDENEEPMEIPSEDDGTVLLSTVTAQFPGACGLRYRNPVNQCMRGVRLVEGILHAPENGWGNLVYVVNYPKVMVYGSAPSTMESRGTSSPSIHCFTMKQDNKRKMDETDASSAVKIKRAVTKTSDLIVLGLPWKTTEQDLKDYFSTFGEVIMVQVKKDAKTGHSKGFGFVRFTEYETQVKVMSQRHMIDCRWCDCKLPNSKSPDEPMXXXGLCWAXXRRYEC	231	TAR DNA-binding protein 43	TARDBP
dsrrswapns_comp217275_c4_seq6	KEENDMSPRATDFTVQCGKVDCQSSSPASVASDNLHVPSDGIAGLNKSQAVLLVNDNSDSAPLSPELQDFKCNICGYGYYGNDPTDLIKHFRKYHLGLHNRTRQDVELDTKILALHNMVQFSQSKDFQKMNRSVLSGVLQDINSPRPVLLNGTYDVQVTFGETFIGIGRKTPDCQGNTKYFRCKFCNFTYMGNSATELEQHFLKTHPNKMKMSSDSGKPSEKSTNKSSPIPRSCEPGDLGKWQEKITVKAADDIPVGYAVPIKPVDSCRQNGTDDTNYYWCKFCSFSCESSSNSKLLEHHSKQHGGGKSESPNSDLNDEIFRGSVINQNEITKSSDEQLPTKIDKGLAKKKDVSSVPTEDIIVTNYNCQFCDFRYSKSHGPEVILVGPLLRHYQQHHNIHKCTIKHCPFCPRGLCTPEKHLGEITYPFACKKSNCSHCALLLLHLSSGGTESTRVKHQCDQCSFSSPDVDVLLLHYENAHEAQACEIKQELNHQHGADGQPSIKESKEHSCTKCDFIVQVEEDLSRHYRRVHNCFKCRQCNFTAADTQSLLDHFNSAHCQEAEITTSNGGEHHGTSSIKEEPKTDLKVYNLVTPDSKMGEAIFDSTVKKEKFEDKETLREKAWSDGSVDDLRGVAWRAPDILRTSPSYSQMGLGLLTTVSVNQDQQKSSRDSPNVEAAHLARPVYGLSIEPKGFQGVTAGASGEKSGQHTPQYPTAGDSKSKDESQSLLRVRYFYLYNCFVYDFLYLMHNPIISKLFLRMLNLGKVL	767	Zinc finger transcription factor Trps1	TRPS1
dsrrswapns_comp217261_c1_seq1	RLPPPATPEGLELSLCDISAVTVTSQEEQFEDFGEGAEPDLFSNHCDEEENNFTPAPNVTQRLSPR	66
CL12343Contig1	KXSLIMVEVGTDGSVFGVNSDGYVYKRVGICPKSPRGTSWIQIDVCNSFKYVSYDDGFLWLISDKGRILKCEYPESVLPDLL	82
CL5747Contig1	MKRVRAEQIQLAVTCYLKRRHYIDIEGSLKPGLRLCQTAEEMAANLTVQAESSCTNAISSVPSSADAHQYEVQFARLRNFLSDADSPQSQEVTTLLYPLFVYLHLDMVQNSLKSAVDSFYSRFHGMFLQHPGQRDIVEQLQTTMTMQDIHSNCKLRAFLDNKYVVGLQEDSYHYLLRFLQSDNNTALCKALALHIQLDVKPVKRTEYQLYNSMGSSSRGENNSLDQSDVPTPILQNEAALDQLQDCIKKVKDGPPSLTTISFYAFYNTEQLLNAAEISPDSRLLAAGFDNSCVKLWSLKSKKLKAEPHRVDVSRIRLACDVLEEEEDDQAGSEMKILRGHSGPVYRTCFLSDSSGLLSCSEDTSIRYWNLESYTNTVLYQGHTYPVWDLDVSPCSLFFASASHDRTGRLWCFDRTFPLRIYAGHLSDVDCIKFHPNSNYLATGSTDKTVRLWSTQQGNSVRLFTGHRGPVLTLAFSPNGKYLASAGEDQRLRLWDLASGTLYKELRGHTDNISSLTFSPDSNLIASGSMDNSVRVWDIRNSYCNTPSDGSSSELVGVYTGQTSNILSVQFMACNLLMVTGIAHESQEH	588	TAF5-like RNA polymerase II p300/CBP-associated factor-associated factor 65 kDa subunit 5L	TAF5L
TC452290	RKRRYVATVSLGDRVYVIGGYDGRSRLSSVECLDYTSEEDGVWYSVAPMNVRRGLAGATTLGDMIYVSGGFDGSRRHTSMERYDPNIDQWSMLGDMQTAREGAGLVVANGVIYCLGAGVSLLNDHIYVVGGFDGTAHLSSVEAYNIRTDSWTTMTNMTTPRCYVGATVLRGRLYAIAGYDGNSLLNSVECYDPLIDSWAVVTSMATQRCDAGVCVLREK	219	Kelch-like protein 12	KLHL12
CL3591Contig3	MSILNPRTSLEAGDSEDACCAAMASVCCINTKEDADSPSAGLPSGTTQNLDVEEIQGYDVEFDPPLESKYECPICLMALREAVQTPCGHRFCKACILKSLRNAGHKCPVDNEILMEKQLFPDNFAKREILSLRVKCPNLGCTDTMELRHLEHHLVQCQFASVECSQCQGSFLKLLLDKHMEHECGRRRTFCDNCGLAMAYEDKSGHELICPMAYVTCDYCQTNLIREQMPAHYSMDCTMAPIPCMYCEFGCREKMQRHNLAGHLQDFTQAHMRMMAQTLRSFSTTPTSHISDISFCDPNQFEPVPLSVAPAHPSHMPSQQDCSQETRNLRETVEQLEGRLVRQDHQIRELIAKMETQCTYVNELKHTIHSLEDKVADMDAHRCNGVFIWRIKGFSGLQKSQEEEKPVVIHSPGFYTGDPGYKLCLRLHLQLPSAQRCANYISLFVHTMQGDYDSLLPWPLQGTIRLSILDQSESTARQDQVEVMDTKPDLLAFQRPTAPRNPKGFGYVTFMHLNTLKQRQYVKNDTLLVRCSVNIHLDLTSPRREGFQPRSGEGTL	556	TNF receptor-associated factor 6	TRAF6
CL997Contig2	MALLGRSDWQDRHDGSSNGNPRLPHLSAVSQHLYSPAPPMSHSGTSDFQPPYFPPPYQPLQYSQSTDPYSHLGDPFSSINHIHQSTTNQQQAWPSRQNQDHTGISHHSRPGLVHHISSLDTGVSRQVRDSYRRSDLLLQHGHGMDHSNLADNLGLADLGQQMDEVVSMEDQNLIIHDQTVIKKGPISVGKNNGLHMPYQKDALLGMVINPNEVFVSVPGRLSLLSSTSKYKVTVAEVQRRLSPPECLNASLLGGVLRRAKSKNGGRSLREKLEKIGLNLPAGRRKAANVTLLTSLVEGEAIHLARDFGYVCETEFPSKAVAEYLSRPHIERNEMANRKNMLLAAKQICKEFTDLLTQDRTPIGNGRPSPILEPGIQGCLAHFSLLSHGFGSAAICAAMTSVQNYLNESLKIADKMYMNSGEQSPGESKNLDKMDKHRK	438	Transcription factor AP-2 gamma	TFAP2C
CL2994Contig2	MRTSRKKPENIERLSLVDRYDGRGHLHDLSEYDAEHNSWNRNYNLSEEEARIEALCDEERYLALHTDLLEEEARQEEEYKRLSEALAEDGTYNSVGFQYSEYYDPSQPTEEEEPQKDKDDKELSDNEDNEEPFIAPEGLNVPSDVELPPTAKMHAIIERTANFVCKQGVQFEIMLKAKQARNSQFDFLRFDHYLNPYYKHIQKAMKEGRYIPQTGKTNEEKKKEKDDEDDDDDDDDEGGDYLHPSLFASKRCSRLEELTKPLKVIDPDHPLAALVRKARNEKMALQQATDNIGPPLAAQTESTTEAAVSSTFYNYYMLPDGTYCLAPQTPGMEVNNCYSSVTAGGAAQMATGPIVTPQSSNTPPPSEVSCGTNTKDAADSYSASALTPVVAIIPPPPDIQPVIDKLAQYVARNGIKFETSVRAKNDPRFDFLQPWHQYNPYYEFKKHFFMQREGVQPTSELDTNESHAEVNSESLLCSNPVVNDGYGTSSNGDSAGSIPVSDGKLMKVSFAPISFAIKVKETDLLPFEKNRVKLDDDSEEEEEKDGLQSKAGASSSSSQTLSTGLSMAEEKRPQLTPEELEAKQAKQKLEDRLAAAAREKLSQAAKESKEKQLQAERKRKAALFLQTLK	629	Splicing factor, suppressor of white-apricot homolog	SFSWAP
CL3385Contig1	MADYEDREALLPGAAGSRKRDMAAICDPSRFAHRVVVLALMCFLGFGSYFCYDNPAALQTQVQADMKVNTADFMQLYAFYSWPNVVLCFFGGFLIDRVFGIRLGTIIFSLFVCAGQVIFATGALVNAFWLMEAGRLVFGIGGESLAVAQNTYAVSWFKGKELNLVFGLQLSMARVGSTVNMNVMGLVYSRIKDHIGAAGYSTLGVTLMIGAVTCIFSLICALALGYLDKRAEKILDKEQGKTGEVIKITDVKDFSLSLWLIFIICVCYYVAVFPFIGLGKVFFIEKFQFSPLQAGAINSVVYIISAPLSPVLGFMVDRVGKNIIWVMCAVVATLASHLMLAFTFWNPWIAMSLLGVSYSLLACALWPMVAFVVPEHQLGTAYGFMQSIQNLGLAIIAIAAGVILDARGYLFLEVFFSACLCMAIIAVVMLYFVNLLRGGDLNLSAWEREKLQKQAAIEAEKEQMRRRNSDLARIRPMSAFALRVRYLSRLGAQLPEHYCSHLSSLAHRSVLK	512	Major facilitator superfamily domain-containing protein 1	MFSD1
EE317961	KDMVRHVRNQIDNPNYAVSIKIRIHKDVRQTVDLCQKVEAAGVSYITVHGRTAIERHQPVHYDTIKTIKDSLSIPVIANGDIK	83	tRNA-dihydrouridine(20a/20b) synthase [NAD(P)+]-like	DUS4L
dsrrswapns_comp103553_c0_seq1	RGMLQGTHFTHPRTGTKFRINHRVTCTTDHVVYMAWCPCGLHYIGKASTTYRERMNNHRCAIRSALTTGKADQPITK	77
dsrrswapns_comp202346_c0_seq1	KERERVENRQTFMKLRRQQQIERELNGYMEWISKAEVILAEDDSDIEQRLPYDGALRRPTIKKTKTELLNAEEGEEAIGDISSVGSPFARASIKSAKMENSSSMHKK	107	Voltage-dependent P/Q-type calcium channel subunit alpha-1A	CACNA1A
CL352Contig5	RLDKVTEESSTPDNDEVETTSQPEVPETVKDDDNVKECTPSQNGEPSDSDSQPVSITASIASRTEAKSPVGSGFGFKDGGTSSRNASNLPLRIKTPETGVCGGQVDRKPGTGRNDKYPSLLQEVLQGHHQQERRYARNTQDPLPVTGSADVSLRPNILMSQASELPNRNILGKTVTPHLETPNWGPWDRKLAPDVKPLNVTDYPARKFEVDPPASSQESSGVPSERRSVICDISPLRQLVRDPTTSHHVGPGQERSSDARSGQSVILPSGMISLDAKSSSQGGTPKEQDTEAAKMHRKRTVDHCMPYSTKESARGNASPRSMTFDPTQEFSPHNSRGPHPRRGTARVGARGRSPVQDLGDKLKMSPGRSRGPAETHHMNPAMSLSERASREAFYSAFFQNADNASLSYHPNSRSSSYGEPHPTFTSPLHYKRPVYQQEEFKEWLGSSAQAILSASQHRQEMQRKSPRQEQFYVRSPGRSENEVMAYNQPGAYHESGTLEYGRQLRVGEGGPTNLTALELKRSAQKTPPMESTNWNMGRQASPAKKRGSPVGTNQKPFSPARETDTLAHRPGEGAEISKPGCNVHRPQGAEDQSHHNPLIMRRRVRSFISPIPSKRQTGDDKGRLPISTVKETSDRASMSPVLTSRSKDECPKGGPEQTSPSAVYLSSPTKIKILPPRKGRGLKLEAIVQKITSPNVWRISAPSSAESAAEAVTLDDILSLKIKGPECGNGSMQEAELPVVIEPEMSCSEEKTAKSLSPKSLDVWAHDEKKIK	772	Transcription factor 20	TCF20
CL315Contig1	KPDMAEIEKFDKAKLKKTETQEKNPLPSKESK	32	TMSB4X protein (Fragment)	TMSB4X
CL1635Contig1	RLCTNMSGPYEKKMAVLTDLSTSSHPVTKDSPTLPESSATDMGYYNGHLSTGQHDFFQTQAYSPTISSYGYPHPPHPQYNFNGLVGNESFLPKDDYQYGYRPFVHYREPPVQETVSVKEEPETEVRMVNGKPKKIRKPRTIYSSYQLAALQRRFQKAQYLALPERAELAAQLGLTQTQVKIWFQNRRSKFKKLYKNGEGPDMEHSPNNSDSMACNSPSSPPIWDNSGSRTPLQQQQQQQSLPQCSSPSYLENYHSWYTQQNQSGQHLQPSEVMHQPPPDTVY	282	Homeobox protein DLX-3	DLX3
CL11235Contig1	MGLWILIGWATLLLLALALICFLLYCGYIQYIHMKYDHIPGPPRDSFLFGHSPTMLRLMKNNLLMYDHFLELVQKYGPVIRINGLHRAIILVVSPEAVKELLMSPKYTKDRFYDVIANMFGVRFMGNGLVTDRDYDHWHKQRRIMDPAFSRTYLMGLMGPFNEKAEELMERLMEKADGKCETKMHDMLSRLTLDVIGKVAFGMELNSLNDDRTPFPRAISLVMKGIVEMRNPMVRYSLAKRGFIRQVQESIRLLRQTGKECIERRQKQIQDGEEIPKDVLTQILKGAALEEECDPEILLDNFVTFFIAGQETTANQLSFAVMELGRNPEILEKAQAEIDEVIGSKRDIEYEDLGKLQYLSQVLKESLRLYPTAPGTSRWLKEDMIIDGIKIPANVTMMLNSYIMGRMEEFHTDPLTFNPDRFSPDAPKPYYSYFPFSLGPRSCIGQVFSQMEAKVVMAKLLQRYEFEVAEEQSFKILDTGTLRPLDGVICRLRPRTSNKAAAPK	504	Cholesterol 24-hydroxylase	CYP46A1
dsrrswapns_comp204972_c0_seq1	REEVQHLATWCTDNNLLLNTTKTKELIVDFRKKKRRGFHDPIHINGMAVEPVSSFKFLGTHISEDLSWTTNTSSLVKKGHQRLFFLRTLKKNQLSSAILVNFYRCTIESILTSCSTVWYGSCSVAERKALQRVVNTAQRITGTPLPSIEDIQKKHCLHRACSVLK	165
zeinaSSns_comp384130_c1_seq3	MEDPVGAKSLTSEEKKKIKEKLCLLQKEYKRTFNRLRRSQRAEQVKTHIQKTIAEHNRLLSQEAAEPCNKGSLGNITDSTGKDADSPSKSAPPVVPPLPGSDKERKPCVIFNPKPEILCADGSSPFCAGSGRSREELDATEEAQNMGQANDTMIQRSRLTLRRSVKKHFEDQSFSDSSLLSDALKDADGLQGKVMDVSDCGSAVFKKNGKHPKEQNYINQHGNATGHTSTYETLSDDTVTEQSRQLLNCRDNIGELSMSASIDKTQEPPLSPGLDKIKEHSLSSCLGKIRKPSLFLCMDKTRKLSLSHNTEKTRTPPLSPSTDK	324
CL24417Contig1	RSKDIGIWYNILSGIGKFSVIINAFVISVTSDFIPRLVYQYMYSENGTMHGFINHTLSYFNVSHLKPGTLPENTQFLQNIEICRYKDYREPPSSPNQYDFSKQYWTILAVRLAFVILFQNLVMFLSAVVDWLIPDIPKDISEQIKKEKTMLVNVFLKEEQKKLQLIENFLMHDKQRSKSENKGQRSRAASFGHFNRSQRGSLSSFSSRHTDV	212	Anoctamin-2	ANO2
BF614370	RDIHCAPNLSDLKQLLLDCGLGNGGTAESGTKAVVAQHRILIFCQLKSMLDIVEHDLLKPHLPSVTYLLLDGTIPAGQRHSIVSRFNNDPSIDVLLLTTHVGGLGLNLTGADTVVFVEHDWNPMRDLQAMDRAHRIVQKRVVNVYRLITR	150	TATA-binding protein-associated factor 172	BTAF1
TC464656	MFIDKGASPLPIREAKMQKTAYYENSGLFGGDTYAKPESYSYGPSQQQYPQSSLDNDYPSTACSVQPAAIRAPNHKTNDISNSCMRTTSSQNSNQTPSISNQQHQAPSLPPSSPSHSNTSAQKKSK	126	Homeobox protein Hox-D3	HOXD3
CL442Contig5	MVKIAFSSPFAAKKPSKDVEALVAETDTEVAAQGTENSTGRCLLTLLGLAFILAGLIVGGACIYKYFMPRHKIYEGVMSYSEQHDLVEEPYYLPVSEEADIREDDNIALITVPVPNFAESDPAAILHDFDKLLTAYLDLQLQKCYVIDLNTSIVMPPRNLMDLFIKLADGSFLPQTYLVREDLVVSEKIDDLSELGIFIYQHCFGRETYRLVRREQIIGLQKRSVENCITINHFENDFVTSTRICT	246	Integral membrane protein 2A	ITM2A
zeinaSSns_comp381889_c0_seq2	MEKVVVSYGDALLRSSDVVLLDPPHWLNDNIIGFTFEFLASSLPPLQAQQVSFLSPEVSQFIKCCGNEAPDFLEPLDLPSKELVLIPVNDNTGPEAGGTHWSLLAYIQRQSVFLHYDSAPGTNAPHARLMAKNLGLLLGGNQNYREEDAPVQHNSYDCGMYVVCVAEALSEQHLHSHDSTILRNITPQFVTQKRVKWKEIIRGLSCKSLSRNMH	214	Sentrin-specific protease 8	SENP8
CL233Contig4	MSLWVDKYRPSSLSKLDYHKDQASQLRNLVQCGDFPHLLVFGPSGAGKKTRIMCLLRELYGAGVEKLRIEHQTITTPSKKKIEISTIASNYHLEVNPSDAGNSDRVVIQELLKTVAQSQQLETSTQRDFKVVLLTEVDKLTKDAQHALRRTMEKYMSTCRLILCCNSTSKVIAPIRSRCLAVRVPAPSTDEICTVLFSVCKKEGLVLPQDLARRIAEKSGRNLRKALLICEASRVQQYPFSADQDLPETDWEVYVKETANAIVSQQTPQRLLEVRGRLYELLTHCIPPEIIIKCLLSELLNNCDGQLKADVAQMAAYYEHRLQLGSKAIYHLEAFVAKFMALYKKFMEDGLEAMMF	356	Replication factor C subunit 3	RFC3
CL35534Contig1	MDVDQLREYIRSFSLNECPLGNQGYNRILLQVFGFLGHGKSSLINSCKYALLDTEFKKHAEAAANDGGLTMERKTYPLTGTIIMVDNRGCAMINAFEMAEIYAQLCNFVPLEQRVEWNKNYEDMMFRVEDDDVDPNFTDFIVPIFVYSVRKEITAAEIEEIKPFLKNCRDLTGIFPIIVLTNKTSGDIAK	190
CB942084	KSAINAVWSKVNIENDGHDALTRLLVVFPWTQRYFSSFGNLSNVAAISGNAKVRAHGKKVLSAVDESIHHLDDIKNFLSVLSTKHAEELHVDPENFKVRVITL	103	Hemoglobin subunit gamma-2	HBG2
CL29321Contig1	MEELLLLPGESVKDIAKDVTYICPFSGAYRGSFTVTSYRLYFRSLERDRRLILDAPLGIISRIEKIGGAASRGENPNGIEIVCKDMRNIRFAYKQDLLTRKSVFENLMKFSFPLNYGLPLFAFEYKEVFPENGWKVYDPIQEYRRQGIPNESWRISRVNERYDLCDTYPASLVVPANISDEELRK	185	Myotubularin-related protein 2	MTMR2
dsrrswapns_comp205458_c3_seq1	MDSVNVAWTGSPESISTMQDPNTQITNRLNGHIEDENVPANSRKLSKYQIFTLVSTASLNFSSMICYSILGPFFPQEALKKGVSNTVIGLIFGCFAFFNFATSLTLGKHLVQIGAKFMFVTGMFVSGVATILFGLLDRAPDGPIFIALCFVVRSVDAIGFGAAMTASFSILAK	173	MFS-type transporter SLC18B1	SLC18B1
CL11734Contig1	MKMECWSARLLLLLTVLPGMSGCPSPCRCGSGIVDCSQMGLSTESLPASFPSFTEVVHLNQNNLASIPNGLLDRLPQLRQVNLQQNPWHCDCDILYLRGWLQGQQNKPLYRDVTCASPEPLKGRVIMYLTEEELVTTCQYWYCNLALVSQICLFILITIQGILLIFIILSLRRFQTIAREARRTAKEMQYNSESYVYDNVPLHNYERT	208	Platelet glycoprotein Ib beta chain	GP1BB
BJ619874	MDEGYSVGVLLSDSEDESPLPKKRNLGLRVALPFTNRK	38
CL4515Contig1	MKQDSASNATYTVDCEDYVHVVEFNPFDSGEAGSLLAYGGISYVVIASCRFQEEDSTVEGIEFKTLKTFHHGERVVAIAWSPETRCDALLPLLRFATAAGDKKIRIFTSDFQDKNEYKVIEGHSGYINDLVFCSPEGTDIASVGDDHTCRIWDLDGKQIAMFILRSPGMSVAWHPEGAFKLMVAEKTGTIRFYDLTTHQAILSLESVQVPLMSADWCVRNTLRIGAVAGNDWIIWEMPRSSYPQDNKPAHADRARMFRWSKCNENVFATTGYPGKMKSQIAIHHLAHPQPILIGTAPVGSGLSWHRRLPLCVVGGYRKLFFWLTEM	326	Nucleoporin Nup37	NUP37
TC440791	KMVPFWNEVFKIIKEVLHQDIPQLPQVALLQIYPTKITKVERCLLFQIFNTAITLIATTWKQPETPTTHQLYTQLNTRRTMEIMSESDTDRRNRFVKIWEPWTIHQISMSTHTQVHIPLST	121
TC429876	MGKEKTHINIVVIGHVDSGKSTTTGHLIYKCGGIDKRTIEKFEKEAAEMGKGSFKYAWVLDKLKAERERGITIDISLWKFETSKYYVTIIDAPGHRDFIKNMITGTSQADCAVLIVAAGVGEFEAGISKNGQTREHALLAYTLGVKQLIVGINKMDSTEPPYSQKRYEEIVKEVSTYIKKIGYNPDTVAFVPISGWNGDNMLEPSPNMPWFKGWKITRKEGSGSGTTLLXXXDCILXPSRPTDKPLRLPLXXVYKIGGXGTVPVGRVETGVIKPGMVVTFAPVNVTTEXXLLK	293	Elongation factor 1-alpha 1	EEF1A1
dsrrswapns_comp205101_c0_seq2	RISIHSQLWTPAWDGSLCPVCALWEPILLSPDMGCGVSSKVLPEPMEPPLKKKNPYYVKLIQAMVPVQFSSQPTQCKEEFWGLQEEPCRAQDQEHKLQSKKSQVARYRAKFDPRVTARYDIKALIGRGSFSRVVRVEHRATRQPFAIKMIETGAKEGREVCESELNILRRVSHHYIIQLIEVFEARDRVYMVMELATGGELFDRIIAKGSFTERDATKVLQMVLDGISYLHGLGITHRDLKPENLLYYHPGADSKILVTDFGLANSGNKGGDWSMRTICGTPEYIAPEIILRRPYSNGVDMWALGVITYILLSGSMPFEDENRTRLYRLILKGKYSYMGDPWPNVSNLAKDFIDRLLTVDSTDRLSATDALKHSWIKTMAASSSMKNLHRSISQNMKLRVSSRCHSSKSEHSSKSGQSNKSRRIREREMAERNLRYQAHTVNNDLL	446	Serine/threonine-protein kinase H1	PSKH1
gi|157743081|gb|BC153784.1|	MFCICPLQPPPHIFLCPASNISSSSCISGTWCTEAVFSEASLMRVPSDIPVVGAATVSVNPCTAYRLLSDFETLRPDDTIIQNASNSGVGQAVIQIAKSLGITTINVVRDREDLPGLIQRLRDLGADHVITEEQLRKPEMKDLFKNCPRPRLALNCVGGKSTTEMLRHLDYGGTMVTYGGMSKQPVTIPVSALIFKNVKLCGFWVTQWKKERAQTDREEIVKMIRDLCDLIRRGKLVPPPSTQRPLEDFSRALQDAQTPFLSRKQILIM	269	Trans-2-enoyl-CoA reductase, mitochondrial	MECR
CL2Contig7	MMMAEMLPVRLSHPSIMVKQEPDDDSDTDEPNLLLKKSDSSEAQIIHSGHFMVSSPHSEHPPKKGYDFDTVNEQACQTYSFGKTSSCHLSIDASLTKLLECMTLAYSGKLVSPKWKNFKGLKLQWRDKIRLNNAIWRAWYLQYIIKRKNPVCNFVTPLDASIYFEEHRRPEAIATDGKYWKRRIEIVVREYHKWRTYFKKRLQKHKDEDLSSLGKDDDIVPWKSIVDGRDTPVPMEEEPLLDMEMLMAEISDTLFSTIYSHQHNPKETAYAGNADMIQPELFPLQPNLDLMDTFESFQDIFSSTRLPSGGFFNSTSNVSAVPLSDAALRPCSPVSQTSALPSSTLAPVNLDEELIPSPGPPAIVPVREVRRERAASVGSLSTSQGPVKFNSETSISSQHGFVPVFPLFPNSAASPNVPPAPSLDSLPAFITKDGNKFPLCNTSVITRTASPTLTHNPSATTFSQSQNLILTTQQQVPCNISVQRAGIPQQTATQPHTYIAISKPGAKHKAKPQKIVPVIQPDTVSLVFAPGKCLGTSSILLRNVLLLKSQ	550	MLX-interacting protein	MLXIP
dsrrswapns_comp211709_c2_seq2	RAEEFTHVMSKRRVLEYFCDVFSPYSWLAFEGRKCSATKVQGTVKWFNVRNGYGFINRNDTKEDVFVHQTAIKKNNPRKYLRSVGDGEVVEFDVVAGEKGAEAANVTGPKGAPVQGSRYAADRRRYRRGYYGQRRGPPREGGDGEIKDGVPEMIQTQQINQINRQPAGYRPRYRRTMTQPRSVPPTGENENKENQTEMAAPDQQQQIRRGFRRPYNYRRRPNQGSAPPQGSKESTKMSDTPAEKPVPASEKSNAA	255	Nuclease-sensitive element-binding protein 1	YBX1
CL31977Contig1	MSVGLSDDNQHFSCSIWRPQGKSYLFFTEFKAEITGGKIEFSEAYSQTSSGGGSDVKLKRSEYDVTDNVGE	71	UPF0556 protein C19orf10	C19ORF10
zeinaSSns_comp387962_c4_seq3	MDGPSVVPSDLFPQVLHFLQENKFTNAAKEFSKATGVKDNDSCPTSLLDIFSDWVKSPDAKKRKPPANGLPKKKSAKESSSSEDSSSEEDEPPAKKRAQPAGGKKPVVKAVQPKKAKSSSEDSSDESDSEEETKKPPAKKPAQTPKVAAVKTPTQKKAKSSSSESSSSEDEASKKKKQPVIKVPPKQAVVKAGLASNNGKTADSSSSEDSDSPPAKKTAATKTPPTKPATAAKPQAKKTAGKKSSSSEDSSDSSDEEQKTAKSKPKPGVYSAVPPPTSVSKKKTLSQPGTKAKPESSDSSDSSDEEEQPAKKAKIVPAKAAASAPKPLAKKAETSTDSESDSSSEDEKKSSVKLGVKAAPKKAPAAPDAKSTPVAAAKKSAPAKKASSSSDSDSSEEETTKTTKPLTKPSPAVKTLPPKKAESSSDSSSDSDSEKKTKPAKPPAKSATPVNTKAPAQNKASKASCSDSDSSSEEEGKSKQPTGKSPAAKATAPPKKNPVAVNKDKPSSSSSSDSSGDDEKQKPKQAAAAKDVKQGAKAAKPTPKKAASSSSEDSSSDEDVSKAKKTNTAASKSPVTTPKAVPAAKKESSSESSDSEDEKQGGKNTSTTKIANSTPKAAAAESSEESSSSEDEGKANGTSGKRKRESTGNAECEAVTPENKKLKAKSPNTFPKVNKKELKNTPFRRVVEEDIEINPRMADNAFDAKKGAKGDWGEKANNVLKFTKGKSFRHEKTKKKRGSYCGGAISTSVNSIKFDSD	757	Nucleolar and coiled-body phosphoprotein 1	NOLC1
zeinaSSns_comp384294_c9_seq1	RASGAPSDAIPTMLRARKPVSARIYHRVWKIFIGWCESRNIDPRGVREKEILSFLQEGLSKGLALSSLK	69
zeinaSSns_comp262658_c0_seq1	KSDITAMDSRVQHLEQVQSSFQESASSMETLVQDLQFQLRDLQDAHEDLENRTRRNNLRFRDIPENVPIDSFLPRLFKALVPEVEEKYLLLDRAHRALRARPKPNLPPRDVIVRFHYFQTKEAVLK	126
TC469492	IWVTDQKKTTIALKCYNCIVISSLIQVPSCSLPSLSFKPCLVARVN	46
CL45900Contig1	MAASVTTINRYTKTILEFKQRRRNLERNLHQKHKVGEQGETQPVWDIYINTLQGNREGLVDLASSVQNPSIYGNRSNFPFTQCDEYC	87
CL18549Contig1	MGTHLFQKLWSLSQTLKICS	20
CL1Contig1262	TVYPPLAGNLAHAGASVDLTIFSLHLAGVSSILGAINFITTTINIKPPAISQYQTPLFV	59	Cytochrome c oxidase subunit 1	COX1
dsrrswapns_comp212194_c1_seq2	MNYLVILQAPPSIREGDSLSLRCHSRLKNNRGNDQFYKNGNLITTLASGSVYSLGNAAPHMTGTYKCAKSSVSSSVRNSKEKRIHVEELFNIPHIKVNPGDILEGDHMTITCDTKLSPHRETTELQFVFYRNGHNVQGFSLSNQYGVPSAQLEDSGNYTCEVQTPTGSVRKRSNMFTFQKEGSLQNIVRLALSAVIFIIILLIVFYHIKTMEVT	214	Fc receptor-like protein 4	FCRL4
dsrrswapns_comp203662_c0_seq2	KSKLRRQFSLGSADRKEFQTPRSLGSLSKLTNRLSLKEKSEKRNDAELAPQEQPLFRQRSLSIEWSSSPKMTQQMRDLQLSQTKK	85
dsrrswapns_comp194799_c1_seq1	KQLEQCSALVNDIQTIQPSVSSVNDVGQKLISKAEPVYSSKLQQDLKNLNDQWDHICRQAYAKKAALKGGLDKTISLRKDLSEMQEWVTQAEHEYSERDFEYKTPEELQKALEELKRATEEAAQKEDKVKLLTGSVNNFIATAPPAAHEPLKK	153	Dystrophin (Fragment)	DMD
TC435714	MLTFQTYVCVGFPFNYSICSSALRGVQLNPIPRVSPVQNIYRISFAPELINLLKAGRVSKRFIARLYPLHQHGKCNIMLPNQPCQLLLYTTLFFFLTNIS	100
CL11002Contig1	KRMDWGFIPESLLLDRQHEPFDSMRKLRHFKGYNKRTMPPKRPSLSEGEIIKEGILIKSPPPSYLGRRWRKRLFVLRKCLGDDYTLSYYSQDRMSEEQKGSINISEISKVDKGSDCPREELASTLKLYKCSPGQVLVIRTIKRTYFLVTDQAEEEIDSWHNCLSPILEGSENTFNPDNIRPNSYPSDHPNSGTVMDQETQRQRSRTDPSIPIFSFQPNDLSRTFYAPPSPLQQAELSLRTLGLSDPPRRLSLDVNGDPVCFCSCSKHLHCGKEPMPPPDYDSDLGSDDGSIYDTPRRIQQRYSGHSDSSDPQEISEIDPESDDVYEQMCSIVTRNTKNEEKPQDEAPPPEHKTGQATRTESRELSQMDLLRMKYEWVGTDGLQKKEVTVPTEHLQKYLDVEELGESLYIRRWNGPKETGCLFRHGDHIDIVNEFRVKSRDVFLQMLNNSVQSTVKLVIISNPRAPLFHANNCQCGAS	477	Pleckstrin homology domain-containing family S member 1	PLEKHS1
zeinaSSns_comp372775_c0_seq2	KPIFASLELTSRSKNRNTRTTYPGLQPVFYISNCWSYGKKAPEKGSWKATAHYDLAIGVALQWLSGSKDANTLKKGKITFPVHQHRYPNRMEREAMILSSFAGVLMHSLPVESVFELYGKKSSKGHLQSTTKDHWTQPFNLSLHPFAMLTAPKAAEHAWKHRAKLQKSSHQNAGYTTKLSNSDTHEEENIDTHGEEQHLTDDHLETEEEIKDESEITK	218	Uncharacterized protein C2orf80	C2ORF80
CL4798Contig1	MKAAYNYRATKTACSDRQVLILGTSWADPQPGTMEEIRISIVNDKATRNKRNIEEETDLSPPPKKLRSAVFLCSTPSSAPHCSQNVEVFDEFDDSLLEASSDESDSPLHMTLVQIEELLEDDCDYAAEPPRWDEESDSVGFLQELAVPNGSQSDLVELRNLNSPLAGEQSDSSQTLTEETVCSQDTSNYAAMAPSPCWSNISTAGQNEEAGGNVSTTTSPVLHKHEMDRGSRDSDICSTLSSSHLPGDLKVVDEISETSDIPFDGDIDELLTLSPGDTTSSEEDKITSESTPILSKLESVPVVHSHSEAFCKSSSSLQLPETSLASSTEPSPSLQLSASSVTAMNGQNNSNKVPPPTSDTAPGPQLGTDTNSQKSKGQKVEPKKNKPIEQIGLKQGGKSFAAPVDHPVKENLGQTSKEQVAASIGCKKKVNPSPLQEKKHGAVPTKPRAACRPQISNSELEKNRNIYRDRVMMHLEVHSISEEPNYELAYLLNETSRENPTWQHPSDYTKRNYYVRRQPAPCSLNDWVMRNGGHSIQRFHGLPCTFKRSPMPGVLPTGPT	560	S100P-binding protein	S100PBP
BJ617843	RSVTAWQEVQRVLRWAELHSCILSAVYIPGQLNWEADLLSRHFLDPGEWALNPEVFQQITVRWGNPQIDLMASRFNHQIPRYCSRYRDHQAVALDTMATPWTFDKVYIFPPIPMIHPILRRLRLFDTTAIVITPYWPRRAWFSDLLNLSITQPWHLPLREDLLLQDQYRHPNLK	174
CL1488Contig1	RRWTPDSRPERLVIEARWLGLTLRAHMARSEQPPLSAILFLGLLLVYCGLFPAPAYAQNEPKITATEEITIKKETSPTPIFLQCNLTTTPNHVEPDSGFWTKNGLELQDTRKTPSDNILELKIAKPKADDSGEYMCVFILKNSPPANATIEVKAVPEISGHKKSENKNEGQEAVMYCKCVGYPPPDWMWYKIIDGGLMEINNATGRFFITNKDNYTELKIINLDINNDPGTYLCNASNTVGSDNTTTILRVRSNLAPLWPFLGIVAEIVILAVVIVVYEKRKRPDEVPDDDEPAGPMKSNSTNNHKDKNLRQRNTN	316	Neuroplastin	NPTN
dsrrswapns_comp215418_c1_seq8	MWLEGSPLAVLAAVSFLLSVLAAAQGSGEYCHGWLDAQAVWRDGFQCPERFDGDDSTICCGKCELRYCCSSAEARLDQGVCNNDRQQGAPDHNRPDKDSPDSTAGNKWDLSPAVGMMEFPCLYQLQSINIRGECPSPAGTHQSHDAVTDSILTIRPAQLCLWNSCIT	167	Protein shisa-2 homolog	SHISA2
TC435135	RGTPPSTPPNFIPPPPPTPTPPPLPKGTPPPTPNRDSPKVPPQVLDEDTWTLEELEEKQRLLWAQLDNGESTNSDCDAHTPITVSSVTSSPSRTELDIVTGRKAAPRQTAHELKSPCVITKLFVAEPEEGGPLIPEEGGPLIPEEGGPLIPEEGCPLIPEEGCPLIPEEGCPLIPEEGGPLIPEEDSETNEDSNECYVVEGNDIEENKLSSKHENASEKNPSDEDATEEAACVEPSPKRSGVPDVSKFAEGITPFEYDNMSDSTGVYLRLRGLLKNSPRNVQKSKKQV	288	Zinc finger CCHC domain-containing protein 8	ZCCHC8
dsrrswapns_comp208556_c8_seq3	MCAVNRQSSSAGDRGSDLGTRRSPIMDTDSGDLSEGEISPGPEPFSSKSFAVQAQKKILSKMATKTMANMLIDDTSSEIFDELFKVTKEYVKNKKEAHKVLKDLVKVAVKVGILYRNKQFSLEELEIVENFRKKLNQTCMTAVSFFEVEYTFDKNVLSGLLHECKTLLHELVQRHLTPKSHSRIDRVFNHFADVEFLAALYSLEGNYRPYLKRICEGVNKLLDERVL	227	Tumor necrosis factor alpha-induced protein 8-like protein 3	TNFAIP8L3
CL11438Contig3	RAFTSEEELGEDEMYYCSKCKTHCLATKKLDLWRLPPILIIHLKRFQFVNGRWIKSQKIVKFPQESFDPSAFLVPKGPTPNQKKQMVLQTEDQPETRLPQVEGKKEPANPILSGDSDAPCRNQPVLNSSMGNNLKVAASPSQGRKVNINSTSKNNSPNHSPRNLGRGKGRLRLPQIGVKKLSSSKENLDQNKENGTDNETRESSDIVDSNKVLCRSQGETSTVQDAEVVLTNGLNYDQNTCSNGQLENHTGEEEDSTDDQRDDISCQPIYNLYAISCHSGILGGGHYVTYAKNPNAKWYCYNDSSCKELHPDEIDTDSAYILFYEQQGVDYAQFLPKIDGKKMADTSSMDEDFESDYKKYCVLQ	364	USP32 protein (Fragment)	USP32
CL1390Contig3	MSADGGFGTSSDAQQNLQSFWPRVMEEIRNLTVKDFRVQDLPLARIKKIMKLDEDVKMISAEAPVLFAKAAQIFITELTLRAWIHTEDNKRRTLQRNDIAMAITKFDQFDFLIDIVPRDELKPPKRQEEVRQAVNSTEPVQYYFTLAQQPAAVQVQGQATAQQTTSSTTTLQPGQIIIAQPQQGQNAPVTMQVGEGQQVQIVQAQPQGQTQQGQSGAGQTMQVMQQIITNTGEIQQIPVQLNTGQLQYIRLAQPVSGTQVVQGQIQTLTNAQQIAQADVQQGQQQFSQFTDGQQLYQIQQVTMPAGQDMAQPLFIQSSGQTSDGQSTRVTGD	332	Nuclear transcription factor Y subunit gamma	NFYC
BJ071537	MASTDLREELNCSICLSIYTHPVTLPCGHNFCQSCIGKVLDTQRRSQGYTCPDCRAKFHKRPALQRNRTLGNIAERFLPCHPEMGETGIFCTYCVLSPVPAAKSCLLCEASLCETHLKVHNNSAEHVLTEPTTSFLEKKCSVHRRILEYYCCK	153	E3 ubiquitin/ISG15 ligase TRIM25	TRIM25
zeinaSSns_comp387636_c1_seq6	MREYKVVVLGSGGVGKSALTVQFVTGSFIEKYDPTIEDFYRKEIEVDSSPSVLEILDTAGTEQFASMRDLYIKNGQGFILVYSLVNQQSFQDIKPMRDQIIRVKRYEKVPVILVGNKVDLESEREVSSNEGRALAEDWGCPFMETSAKSKTMVDELFAEIVRQMNYAAQPDKDDPCCSACNIQ	183	Ras-related protein Rap-2a	RAP2A
CL501Contig3	MSSRAAANKNTVMEETAIWEQQTVTLHRAPGFGFGIAISGGRDNPHFQSGETSIVISDVLKGGPAEGLLQENDRVAMVNGVSMDNVEHAFAVQQLRKSGKNAKITIRRKKKVQLPVVRSEPDPVSGNEEDSYEEDVPDQRSAHSGPGTSRRSEKSWVRDRSASRDRSLSPRSDRRSVSSNQPSKPTKVTLVKSRKNEEYGLRLASHIFVKEISQDSLAARDGNIQEGDVVLKINGTVTENMSLTDAKTLIERSKGKLKMVVQRDERGTLLNVPDLDDSLHSANASERDDISEIQSLTSDHSNPSNDKPRPSRSRSPDQRSEPSDHSRNSPQQHSNSSSRSREDERVSKSGAISTPVKNVNSVPVSRTAEEPLLEKADKQTPPLPEPKPVYAQPGQPDVDLPVSPSDGPLPNPTHEDGMLWPSMKLVKFRKGDSVGLRLAGGNDVGIFAAGVLDDSPAAKEGLEEGDQILRVNNVDFTNIIREEAVLFLLDLPKGEEVTILAQKKKDVYRRIVESDVGDSFYIRTHFEYEKESPYGLGFNKGEVFRVVDTLYNGKLGSWLAIRIGRNHKEVERGIIPNKNRAEQLASVQYTLPKTAGGDRADFWRFRGLRSSKRNLRKSREDLSAQPVQTKFPAYERVVLREAGFLRPVVIFGPIADIAREKLAREEPNIYEVAISEPRDAGTDQRSSGIIRLHTIKQIIDRDKHALLDVTPNAVDRLNYAQWYPIVVFFNPDSKQGVKTLRTRLCPESRKSARKLYDRSHKLRKNNHHLFTTTINLNSMNDGWYGGLKEGVQQQQNQLVWVSEGKAEGGRDDDLDLHDDRLSYLSAPGSEYSMYSTDSRHTSDYEDTDTEGGAYTDQDLDETLNDEAETPPESAITQSAITRSSEPVREDTSGIQETPAYPTYPPQPVLKTDSPGYKNVPSQQKADALPAAPYLSVSSETNLTTSSAAVNPTVNVNKVRLEDPNHAPYSSYQAQGGLLRSPSTEAAHIILRDQEPSSLPAQIDSAKVYRKDAFAMEENPRQNYLMKQQVLGHPIQRPEKETNLNYDGVPVYAEKPLNREYDQSYRYDSTSDYVDQFPHNYDSRINYDDHVPTYDEQWGYYDDKQSFPQRPPFDSKRNRDFNIRQHSDENLEHNYFPQQPRLEEPPPVAFDNRPRPSQNYKPTQVHYEDAPSVDYDMHMRYKPEPQTIPSVPTSKSSDTKPYFDQHIRGYEHSPSQVFNTKPGQYDTSPRTEPMPPPPAPSKPELLSTSSKPFPAPAPAIPSAAEDDDPAMKPQSVLTRVKMFENKRSTQGEKNKDMNDSTLVKAPDVAPKPILNQVNAPKAASISHYEQDKATYRVPEPQKPQVKPPEDIIRANHYDPDEDEEYYRKQLSYFDRRSFEKPTPLLSGNILPEPAKPAQSQSQLSYNSYPSKGKPADLEPLDRPISEKRYDPVPQVTSNQYTQPSPVVVNHSTHTKHMHLEASSVSVEVPSSTVSKPEPPPTQAKPTLFRPSNREDTVQSNFYPQKSFPEKSPVNGTEQAPKTVTPSYNRFTPKPYTSSARPFERKFESPKFNHNLLPNEAQVKPEMPTKPQNSPQPVFNSNNTSISSELDSISKQSENKSKYQPNNVNPVPKAIPVSPSALEDDDEDDAHTVVATARGFFNSNGGVLSSIETGVSIIIPQGAIPDGIEQEIYFKVCRDNSILPPLDKEKGETLLSPLVMCGPHGLKFVKPVELRLPHCDPKHWQNKSLPGDPNYLVGANCVSVLIDHF	1747	Tight junction protein ZO-1	TJP1
CB208249	KCTTQVFINTQGEINDILLDCSSQTGLCLNCPDAVERDDPELLDLLRQVMDEYNSYNNNTNLYNFVSVDYASKKGVHEKTYDVTFNIKETNCSKSDYAILGEECQFIETKNALNCDAKVNVTDTKIIVASSPICNARARTMAMFNYKGLSPFRGVLPQGSPYRIRRDTERAKGPAHGNKGEQKHVKK	187
CL37069Contig1	MDDKANMDRVDPSSPVPEEEVEVETQSCALKVDAEQSISPPLISMNKDTEHKGQRRRGAAKRPSIVPGSANTVSSPTAVIPPAGKKNSVFSNEVRKEMAKQAKVAKDERRAQLDTRHKYLISKLADSIGIGENDVEEFLISDDKFKLMADFFAPNGSKKIIFIYQEVVSK	170	Axonemal dynein heavy chain 8 isoform 2 (Fragment)	DNAH8
dsrrswapns_comp215535_c2_seq7	KAEQVKAVGARGDTNAGGVMAQASAYWLHSLSLRAVRQLEQRFAGPDNIPGVSSGNRRRRGLWCLTRVKGTIATLYPGENSETSQNGELTAQMSGNPSEETITDVQDKEQMQSESTQLEQTKSLDLEAESASKELKSGDVSSSDEVKKDASRKKSKKHKKHKSKKKKKKKKKEKSEKRSKSVSSVEDQESVSEHKAVWKPAFGTPPKEDSRVDDSKAGNTAKENIEIGVNSCGFVQEENLASDQITQTVEKDTYIDSEFFGPKCPNEIKGIISKKDSPLKEGVSKELFEGSTTHKSSENSKTLKQNEVTDTMDSTVNAHSKEKHILPSSNSGNELQLEQENIAVSQTKSVDLNNKKLDSIDSAPTASLPPNNTVLHCSEKNKLKCQSRSRSTSISKLRSEETCSSSKSVTKKDKSRSKPIVKAPPKNNIGSSSPGIGRRSRSSSLGRRQKSRSSSVGKRKYSHSNSPVQRRKSRSNTPCRSKSPIRKWWSKSITKRERTVSISPVRRRRSRTRSVAGRHRSRTRSAARKHRSRTRSVARRHRSKTRSVARRHNSGSRSTSSRRKSRSRSASRRRPRSQSGSRRRKSRSLSVSRRKRSQSRSVARRGKSRSRSLTRRRRSRSGSAARRRRRLRSASDSRRQRSRSGSTSRRPRSRSGSAGRRRRARSGSVRRRRSRSESAGRRRRSRSGSTRRRRRSRSGSAGRRRRSRSGSAARRRRSRSGSATRRRRSRSGSAARRQRTGSRSTARRRKSRSCSAKSRSGSKKRSTSRSVAKRNRSRSASLSRRRRARSESITKKQRSTSRSDSKRERSRSGSAAKRQQSRNASAAEKKKIESSTAAERSMSRSRSSSQRRRSQSAAGSRRSRSTSDARKRKSRSRSSKKSYEHSPDHKVDNLELKMKSSGSDDNSKVSKEQTESLNSIICLKNITDEQTVLGKSASLTECSDKDPLSWAEIATEPLKHSTDSDHQIINSDLFDSSATRRPDPPSESICDANDESNQMEVAMELDSCHSDSDKFSTTEEECVLSDVFKKVPDDLNSTSGIVTQCFLEQEPNTSMLTKGTVFNSYLNVDESSFNLCPKSEDKPFDLEMTNKQQRVTAFTVAGELTQSHNILNALPHLQKPESQTYSETEINDSGATASYKYIFPLDYKAENVELSDHAPEMAQEKGRSYSSSCNLPILHNMPDSAVSNRHENLNSDLFKDQPFICSLQLVSDTNDCLLVDKKSPVVRSEPEHSDGGGAIQSGSETLLTDSSHPDNSPQTRLNMNALSKEKIYNQKEESFYDLEFSNCNADVMQNSPKSFQTDVSPEQHFQEKTLSYVGDICTSGVDPNFELETETSSKETSKLSKDKKLTVDNEDIQSVKDDLSLQHTPNILSIAENQKQPLASSKNTSCPIDKVATFEKTLCKGSLFSYPLAEDFSTVNSVQKAFQLHGSIHIKPDEFKAQTEQVLHGIPGDFEKLSKNSHDPEIIKNNAADGTDIQGTAQVGQFKEICTDFERTVLSELPSAVSKGHPLQINSELKGK	1520
BG161414	EIVFIDSAINNIYSIWVWVRLVKVSAGQYRVLGTCGELXRQCGDFEQQLASRFLSIAGK	59	Conserved oligomeric Golgi complex subunit 7	COG7
dsrrswapns_comp164707_c0_seq1	KTSTRSMLLKLDIKKAFDSVAWPYLYFTLQKSGMGDNFLTWVHAL	45
CL1299Contig5	RREFFETQARRRLQLTALRDFLYACCVHFNMALQTSASLATLQTVKDRMREKIHGSLKTVKLNTTLAAKIKTKTLNNSSILKISLKHNNKVLACALTAEREKARRLENDKMFLQKEVKMLHFQNALLRQNLSLLNKMLKDIDIFMNINLPAAIEISNIENSTDLSTLESRKSERFSNHSVFSLDDDQGFRMTGMALRVPSSSIGDRRTIIPADPVVEAPTENSILPNSSSLRERSLHKPIPDNLNVPSKESLGTSNEIKNDIPNIQNMELVPCEEFRVSDVLNSDICGFVTKRKKRSTASHSSTQSIKSDLNQYKYSRQESSNRVHCEQTTDSSIATNANYETPAVSEYDSQTDGYERQAIKRATMSFESSSNLKIISSQSEGSSDFVFEQHDESINLFPADPTHSAIATETTEDKNVGQEKTVYDADMQLTSSDSASIITVSSLSRTHTEKTKSGVPVKQDVSSLRKVKHARREKAHKSKYNETVAIDKPFKGKRKKPLDLEHKHQHSEHISDNIQEDDDMLSQTNTKLALIPQSTRETLDIRKTYVLTPPIKQEEAEMKSETEEMQVLKHHYEGKRTTPSNNCILDWEPSNNMHILHSAHTEVPLSKENVLFKEIKCESAHLFIKPGQVKNSGTTVKITEIAKKRDTKPGKRKTNSKQQEICLEMRKVELNTKADELVHLEKTRDVSSSLLNNMACSQTHIRRETYFVNTGLTSAVEFIPKDVVHYRRETNVINKPSDMANFQTGTSVQSLSPLESPDTMGLFQSNKMNNFHNLHKTKPKNQNLESAIDAPNIKGYKSMLDNTTCKPVHEDSTLHSLSSFSPVDKRKTRILPAKEDVGHKQGTLVQESLVDLAVTQPCKKSRFLSGNLTNDQDSFMLDMVSDSILDSVVESNRFLEFPSARNTKDASFNIEKPLNNNPELTTFEECNPKWMLQPPVNFSVYNDNSKTQEICEEQHSELQCEDQDQSIEEQETAVKPLQDLTNSTLGSLKQSPKFCSGEDDDSRASSRRKRNPVNYKEPSLGTKLRRGDTNTSTEFLHSPVHKEKKRPRKIKVKSEKC	1059	Shugoshin-like 2 (Fragment)	SGOL2
CL5351Contig1	MANPVTSACCVILAAMMMMMVSAQRRGQEVKPKSRPLLTDYLFQERLQSQRAGRSSQREPHIQYEQTGSDAILRCGTVDQDAAVTWTVNGTDIENPHLNGSSLLLHNVNLSHSGYYSCFEGSSWKLWHQTNLRVGNPPREPVLMCRSNNYPASFYCSWHLPFPTFIPNTFNITVIHDSKQLYCEKDPFPKNRCHIKYSRLFSTQKYQVTVVVTNALGKNSTSISFDEFSIVKPDPPENVVAKPVHNNPRRLEVTWQIPSTWPDADSFPLKFFLRYRPLILDQWQHVELSEGTSHTITDAYAGKEYIIQVAAKDYEIGTWSDWSVATYATPWTEEPKYITTESQKTETTTRITTTTTTTYVVPPSTKVCEPESVIGSTVRLSWLPALLLAPVGILIM	396	Ciliary neurotrophic factor receptor subunit alpha	CNTFR
TC438820	MSNLTTPLFDWNKGSAFELDMFRAKPKMPAIHMEMATDMVIFTMAARTTQMLLSLAKMVKSQMHWKWHLIGWMGRASRAVTWMCRVVLGSLVGMESSMSVTYYWKDLMESPAQNPTAQEEK	121
CL9182Contig1	MDISLTSVDDEATRTSASEGLEEGEVEGETLLLVESEDQASVDLSHDQSGDSLNSDVGDDVDPPWMEEVPFYCDKCQKWIPASQLKGDSPSYLKGDNYFKFTCSPCSEDGKEQFERLRLTWQQVVMLAMYNLSLEETGRQGYFRWKEDICSFIEKHWNFLLGSRKKTSTWWSTVAGCLSVGSPLFFRSGAQEFGEPGWWKLVHNKPPIMRPEGEKYSTAVQKSKVAVKTSLDPVITVEGLRKRASRNPVESAMELKEKRSRTQEAKDIRRAQKEASGFVDRSTSSTPVKFSSGRSRRPDIMLEKGEVIDFSSLSSSDRTPMTSPSPSPSLDFSAPGTPASHSATPSLLSEADLIPDVMPPQALFHDDEELEADSVIDPGMEYIPPTSASLAGSSTPIYRKKVKNPLQIKQEIESEEERSERVEGEMPEDSWRERKRKKKGPLPTDGDKSKGTQHNAISLYEEKLLLKRLEACPDAVEITPEARRLRRKLLIRQAKRERGLPLFDLDQAVNAALQLVGGVYGAREGSVSRPVPSGPEYRATTQDYRILDRYQTALPITKGHRHAATRFVYRLGGSEDKDADLSIVSPFTARVLKPYIRRDYETKTLKQQLLAEIQSYTQRNEPDWQPEAESPIDYCYVRPSHIPTINSICQEFFWPGIDLSECLQYPDFSVVALYKKVVVGFGFMVPDVKYNEAYISFLFVHPEWRRAGIATFMIYHLIQTCMGKDVTLHVSANSSAMLLYQKFGFKTEEYILDFYDKYYPLDSKECKHAFFLRLRR	776	Cysteine-rich protein 2-binding protein	CSRP2BP
dsrrswapns_comp200562_c0_seq1	KRRRDRINRCLSELGKTVPMALAKQNSGKLEKAEILEMTVQYLRALHATDLPRGRDKDLLSEFANYFHYGYHECMKNLVHYLTTVERMETKDNKYARIVAFLQSKAHLSTEPIFSPLQEVDVSCQLHSPPDYTSPVDSTFPPCSGGSFSWHGTTRSPALNYLGSPAAMSLACSPSQQSAHGTFFSPVQSLDRHYINFLGHSHTSNFGVHSTQHPTVI	217	HELT protein	HELT
CL1013Contig1	MSEGWEDWPLLGPGWKRRNVVRKSGATCGHSDTYYRSPAGKKIRSRIELAKYLGSAVDLSFFDFRNGVIVDKTPTSPKKKKRSRRKSLPADGAGNPQAKTPRFSLPLPALEESEQNGTAEKSVVRCHGCQVWFAGVEFGKSKVNKWHCAECRASRRAFNKDRKLHKNAGCGTCDACKVTENCGHCTVCLLRSHDPEFGSSWRCVRRRCLRVLHKSDECGVCQGCCREDDCEGCSVCLDKMHKPGMDIKEKCLQRRCINKKLLNSSPDCKNNDTKKFLINTPTFSKPKKKKAADRKGQVSNCPSESMALTPCASVSWIPFKL	321	Methyl-CpG-binding domain protein 1	MBD1
dsrrswapns_comp204553_c2_seq2	RAQFFLFFLTVAYLMAGSLLLLQRSYLVIQQSNRGTVGNQGSLADSVGDQYLDHRMVQNTYWSPKGLADGKLSTKHLLTKRHGVIDQPLWLISRNSELRQLRRRWFHNFVK	111	WSC domain-containing protein 1	WSCD1
BF048246	RLHMSKLQSKHGEAGNDHSRQEAYLIEDDMRNNILAQLLIQAKRAIWNNLALVKPDKAKAVENYTIQMARFEQLGGLLSDEGLI	84	Programmed cell death protein 5	PDCD5
dsrrswapns_comp108666_c0_seq1	RGLRYRVVLCNDHRGQHTGGCNPQLKPHIKEECVVPVPCFKPRERFPVEAKHPWLK	56	ADAMTS-like protein 3	ADAMTSL3
EB482834	RTMDTAELVSLAAASKSALDAAVEAIKQHYDNIKGLQQDVKDGQQQLEKERQELEQRRAQFEREAALVADQNARADDMVWLDIGGERVVKVARSTLALVEDSMLGAMFSGRHKLKTDDTGKVVLDRDPKFFGYILDYLRNGGQVPANLPK	150	BTB/POZ domain-containing protein KCTD18	KCTD18
BF047301	MTHRWGHFYTACVSWDLQTKRYVAMISVRRADHHTQTALDD	41	SFRS protein kinase 1, isoform CRA_f	SRPK1
CL29659Contig1	RVLQQYQMTSEMWQEKITAWYAEHRGTDRNEAEMNYLKIAQDLDMYGMNYFPVLIYYQQANTDSAILLGVNAKGIHIFSKNNKIMPSKSFKWGDISNISYNYKRLKIAPINRKDGVFKFYSPEDKVNRLILDLCIGNHNLFITKRKVDSKDIQQMKNQAKLERTRKKIEHQNLIREKQLREDAERAKDDIERRLFQLEDEARQANEALIHSNEATELMAEKAQIAEEEAKLLAQNAVEARQEMQRLEIAVLSSKEELQLMEQKMREADMITVKLMKESDRRAKEAEKLEQDLHK	294	Merlin	NF2
CL2290Contig4	MVEYYEVLGVQRNASADDIKKAYRRLALKWHPDKNPDNKDEAERRFKEVAEAYEVLSDSKKRDIYDKYGKEGLAGGGGGGGSHYDVPFQFGFTFRSPDDVFREFFGGRDPFSFDLFAEDPFDDFFGRRGHRGNRSRPGGGSFLSTFGGFPAFGPSFSPFDSGFSSSFGSFGGHGGHGGFTSFSSSSFGGSEMGNFRSVSTSTKVVNGRRVTTKRIVENGQERVEVEEDGQLKSLTINGKEQLLRLDNK	248	DnaJ homolog subfamily B member 6	DNAJB6
dsrrswapns_comp201698_c3_seq1	DITDILVSARSAKEANHYTRRVLKYLQIHG	30
BQ399193	KPSESLRLTCTVSGFEVTSYGVHWIRQAPGNGLEWIGFVRTSGSTAITDSLKNRVTITKDNGKKQVYLQMTGMEVKDTGMYYCARGSLAGTHFDYWGQGTMVTVTSATLHAPSVFPLRPCCGSSSSDSHVTIGCLSTGFLPAPVDVKWNSGSITSGLK	158	Putative uncharacterized protein DKFZp686C15213	DKFZP686C15213
CX134468	KTVKYAIDEGSGEWWPLFSEIIPNENETFRVQSPTTHEILLDAFFAVPFDGVTENQDFFPRNESLWTYSDKAEVSTSSQNILSTIKKETRNEDVIFPSNVAKERWSRVIQKVICL	115	Protein unc-13 homolog B	UNC13B
dsrrswapns_comp199520_c0_seq1	KYSGVTPRDKCKLICRANGTGYFYVLSPKVVDGTPCSPDATSVCVQGKCIKAGCDGQLGSKKKYDKCRACGGDNKSCKKISGLFTKPIHGYNFVVTVPAGASNLDVRQRGYKGLINDDNYLAIK	124	A disintegrin and metalloproteinase with thrombospondin motifs 15	ADAMTS15
BG812918	PKLXAGLEGGDSPNRPCDTNCVSNTTTQTDAXFNLNYQKSCCATDLCNSGNSAK	54
dsrrswapns_comp197361_c0_seq1	KDAQTKANLTVKAPQAYFKRELQSTEAVEGLTATLWCELSNPDAEVEWSKDGNVLKASKK	60	Obscurin	OBSCN
BJ627888	KVDDRTRGHPFRLEEKNFHLKQHRGFFTVRTVRLWNALPGDVVMADSVNAFEWLG	55
CL19933Contig1	MATFDELLQHIGEFDAFQRQMFLLMCFISAVFSPIYVGIVFIGFIPDYRCAGAGIPELSNDCGWTLQEQLNYTVLEPNGSIDSLYISQCYQYDVDWNNTSLSCTNSPLNITSQLPRTSCKDGWVYNTTGSSLVTEFNLVCGDSWKLDLIQSCVNLGFFIGGIISGYIADRFGRKPFLMSTLLITAIFGILMAFAPSYPLVVIFRFIQGLVSKGCWLAGYILVAEFVGLEHRKIVGILYQVAFTVGLLLLSGVAYVLPHWRWLQMTVTIPYFIFLTYYWCIPESPRWLISQNRKAEAKVIIHSIAKKMGKQSQTF	314	Solute carrier family 22 member 2	SLC22A2
CL20599Contig1	MKSIVLFPVFAAFLILGAKCQDLGDVDTPDDGVPGPSRIQCYSCPSNECDVQRLRKCGPLQDTCLAYYIRQTVNGKRKAIAKTCAKESKCQEIQKNAKVVMVTCCKESGCNK	112
CL9580Contig2	RKVSFGMDEEERVRVLRGVRLSDEVVNRMKDSNLPSKDKSTSTASGTTSGPTTFPSKAGPSASHSASTSKDGAHKPTATGVGHQYAEEDLYRRYEKEQALIQEELARLAKREREAAHERLSSSVLREKNITSQERRKAEHLAKELEQKEAELQRLNTFYREQLNSIEKKNLEIYKLTAEQFHTAASNAELRVKQRSYDPVCMDLQSNILKCYAENKQERLNCSDLAKEYGKCVSAAQKNLLFNHG	245	Coiled-coil-helix-coiled-coil-helix domain-containing protein 6, mitochondrial	CHCHD6
CL8964Contig1	RSEMVCFFVIILNHMISASMITLVLPILIFLWAMLSVPRPSKRFWMTAIVYTEVTIVIKYFFQFGFFPWNKNVDYTKDKPDFAPNIIGIEKKEGYVHYDLVQLLALFFHRSILKCHGLWDEDDVPVKALNKEDTDGELSEASGRRDSVGSLKSVNLCASVESVHVHFPEEKTAIRRKSTSSGSQISRRSSYSSHRSKRGSTSTRNSSQKGSSIHSIKLKSRKELLLEKLREQLIKAKAFTIKTILQIYVPIRQFFYNLIHPEYSAVTDVYVLMFLADTVDFIIIVFGFWAFGKHSAAADITSSLSEDQVPEAFLVMVLIQFGTMVVDRALYLRKTVMGKVIFQVILVFGIHFWMFFILPVVTERKFSQNTVAQLWYFVKCIYFGLSAYQIRCGYPTRVLGNFLTKSYNYVNLFLFQGFRLVPFLTELRAVMDWVWTDTTLSLSSWICVEDIYAHIFILKCWRESEKRYPQPRGQKKKKVVKYGMGGMIIVLLICIVWFPLLFMSLIKSVAGVTNKPLDVSIQITLGGYQPVFTMSAQQNQLKDMNSTGFKLLHNLYKDNTPALQFLESYMREDITIAELEGNSNSLWTISPPSRTSMIKGLLHMDHDFTAVITWSIRRNLTLGAKAEVTGEKYTVTLANDTRKKLAYMMNNTYHTEAVELIKIYPKCLKAPSDVTSKPILQLLDNQEFVNLSVSLRKEKTSEGVQEWWVVNQSHKKFSQKPGLELWVFSDKVSPPSLGFLAGYGIMGLYASVVLVIGKFVREFFSGISHSIMFEELPNVDRILKLCTDIFLVRETGELELEEDLYAKLIFLYRSPETMIKWTREKDK	827	Piezo-type mechanosensitive ion channel component 2	PIEZO2
dsrrswapns_comp195973_c1_seq1	RRWTCWLPSTTQKGIQLRTLKTQVSALAALTHIKWADSPTVQQFVRDGTRTRPPLK	56
TC449000	REERTAAVMEYLIGIQGNDFVLVAADTVCANSIIRMKQGEFHLCVCVCVCIGKKSRAVPGAQCSVSLKLL	70
zeinaSSns_comp369199_c0_seq1	KIQTDNATAVAYLNHQGGTHSQAAWKEAAKILTWAEQTVPQLSAIYIPGQDNWEADFLSRQTLDPGEWKLNRQIFVQIAKK	81
BG233721	KTQLRDTYEEELEDMKKLQKELESRMEKASSDEDKEAMVKTIEELNKQVSELSLAYREAQAELGKARENAQEVSCDFIRKEEHVKLLQEVIEVKQQVENDFTGMVSQHAQALEEIGELK	119	Ankycorbin	RAI14
CL1Contig833	MAAGKFASYHRNVQMNHQFPLVSSMDLLGSKSALGERRSDAFKNVCIHGTLPRKKKERVPIRSSDMFCHMGTLPHTKSHRLPNPLMQDIKEDYPFQERRTGIFNMREHYLDPAMEYVKFSKDRYIMDGGTPDKLKKELEEELKLNSEDLRSHAWYHGRIPRQVSESLVKRDGDFLIRDSLSSPGNFVLTCQWKNLSQHFKINKVVIRLNEAYCRIQYQLEHESFDSIPALVRFYVGNRKAVSQQSGAIIFQPINRTVPLRCIEEKYGTSPVRRLELGIMEVKSEPTKRLSLNFGQGISQEQSLVRGNLLRNKEKSGSQPACLDNMREKRRPLKAHQSESYLPLGSRQPCLSQGMDMKTSPKPHVFRTGSEPTLSPTEIRRFNHEVHPVEALRGSDSQLCPRPPPKPTKAPSIKQSQSPLVWQSSEANYCEFHPTPPEDCAWSDSHSSHNSYIEDQRTDEIETLSFSNSELSFPALDDSISQCSATDFCGNVEDDEFIRPVYETVSSFCPNDFQSVLLTAENKPLETSLLRRAKELFTNNDPRTIAKHILRMDCKVARILDVTPEVERMMGVSSGLELIILPYGHQLRLDLMERHSTMAIGIAVDILGCTGNLEERVATLHKIIQLAVEVKTLGDYFAFSAIMKALDMPQITRLEQTWTMLRHQYTQTAITYEKQLKPFSKYLHEGEALDAQEDVTVPLVMPLVTLLERQSVLFEGMDFWENNDRGCEILFNHLQTARQVAHNATVYKKNAQRILEGFKPDELMSEIFKTEFQMRLLWGSKGALLKQSERYHKFGQILTALSRKLEPPS	808	Breast cancer anti-estrogen resistance protein 3	BCAR3
CL6522Contig2	KDAYDRDLETDVIQETSGHFNKMLVVLLQGTREEDDVVSEDLVEQDAQELFEAGEQKWGTDEAQFIFILGSRSKQHLHLVFDKYQEISGKTIEESIKGELSGDFQDLMLAVVKCIRSIREYFATRLYKSMKGLGTSDNTLIRIMVSRSEIDMLNIRESFRSKYQKSLYSMIKNDTSGEYKKALLKLCGGDDDAPGEFFPEAAQAAYQNWELSAATARRLELKGTVQPAENFHADNDGKALRKAMKGFGTDEDTIIDIVTKRSNAQRQEILKAFKSHFGRDLMADLKSELSGTLAKVILGLMMTPAQFDAKQLNKAIAGAGTDEKVLIEILATRTNEEIQAINAVYQAAYRKSLEDAISSDTSGHFKRILVSLALGNRDEAGEDLDKAVEDAKVLASVLEISDSGSGDSSSLETKFMTILCTRSYPHLRIVFQEFIKQTNHDVEHIIKKAMSGDVKDVFVAIVRSVKNKPAFFAERLYKGMKGAGTDERTLTRILVSRSEIDLLNIRHEFKTLYEKSLHHCIEGETSGDYRKTLLSLCGGDDD	542	Annexin A6	ANXA6
CL45078Contig1	MLAKTGVHHYSGNNIELGTACGKYYRVCTLAIIDPGDSDIIRSMPEQQALEK	52	60S ribosomal protein L30	RPL30
CL511Contig5	MVIGARRMHRLWSFLLVLCPVLQAQQITVNEKMTGTLGQQVTLPCTFTSSVDMQVTQIMWIKDSINIATYSPQFGIHVQNKNDFNLTASPSSATLLIKLLRASDEGNYVCEVTTFPGGNRKGTTYLSVKADPKNSAEAIPVVAGDIEVPVAKCASANGKPPSQITWRSTLPGNFDMTVNNNTDGTYTVVSSFKLVPTWTADKQEVICVISYDSKETPIPVTLSVQYSPIVAIEGYDNNWYLKRTGASLTCNAHGNPQPTVYTWKTADGSPLPNSVKAKNNVLYVEEVDERVNTTIVCEVTNALGSRASQQEVLVRERALETQTNNAGAIAGGVIGGVLVVLLLAAVIFIVIRRGGVHKKERASYNPKTRIFGSGKPSQEFTYQDDSEMGKPLKASGPLRDSGLSPSLAEEEEDESEERMKYDVLEDDDEEEKFNEVGPMLQLRPHHDPYLDDDMESQTDGSIISRTAVYV	470	Poliovirus receptor-related protein 1	PVRL1
CL4000Contig3	MMSYTTDTWKLVNVREHNWYQYSTICRKPFQNRFMQKDGSCNVYFKNIFGEWESYVVDIFTTLVDIKWRHMLIIFSLSYVLSWLLFGFIFWIIALQHGDLRDMEITPCIDNVRTFAGAFLFSLETQTTIGYGNRCVTEECYMAIILVTLQSVLSCIIDTFIIGAAMAKMATARKRAQTIRFSYFALVGMRDGKLCLMWRVGDFRPNHVVEGNVRAQLLRYHEDHEKGITMEYKDLKLVNDQIILVTPVTVVHVIEQDSPLYALDRKGLASDRFEILVTFIYTGDSTGTSHQSRTSYLPREILWGFRFNNILQAKKKYYKVDCVQFEEMTEYYAPFCSAKQLDINSQPSKATPVSIINGLSNASPSMTSVSSLGTIDSSNADNASIFHSSVLEENGVKPSRKVVVTLSQLSLES	413	Inward rectifier potassium channel 16	KCNJ16
dsrrswapns_comp215430_c1_seq2	RALSLSLAGLHNVARIPETLDRVLEHLSNQPQRMSAQATVSKRPHPPSSESPDEEDSGEEGQVLSGEESDQEQDTPRSQREVESLIQMVLQTLNIEDTSATAELSKNIFKKQKKTSYVFPAYEHLDDIVKAQWKVPDRK	139
CL8828Contig1	MRTSEEQAATTVLQRLLQEQLRYGNPNENRNFLALHQQATGNVPPYGSGQGSQNEGLSSQDPQLVPHAARQEPQGQEIQVENLMEKQIPLRAQNSEDLPTYEEAKVQSQYFRGQPHTSVGAAFYVTGLTNQKMRTEGRSTVQRVSPGKVHQDDGLKDLKHGHVRSLSERLMQLSLATSGVKAHAPVTSAPLSPQPGDFYKNSDSNDMFKNPPQCGGQKVTEHRGPPPDYPFKNISTLPLQGKSKEVGFHYGEHRGSLQNRSDGPMVRYQPPPEYGASRQNQDVQQQIQHRPSHYHSPTSSLTSLGSMSLLQSPTIMSPSQQHPPSPSHGDFYTVPSRAHHIPVYNPVFQQGDVYRSPQSQFGQQQQMDPVLLRPPPVPSPYSQMQNDPFTIVSRAQNMVSLLSEENRSLRKELEDCYDKVARFQKMEMEIQRISEAYENLVKSSSKRETLEKAMRTKLEEEIRRIHDFNRDLRERMDTANKQLAAKEFEGSEDNRKTISQLLAQNKEIQREKEKLEIEISSLRSTNQDQRRHIEIRDQALNNAQAKVVKLEEELKKKQVYVDKVEKMQQALVQLQAACEKREQLEHRLRTRLERELESLRIQQRQGNSQSSNVSEYSAATLMELLREKEERVLALEADMTKWEQKYLEESVMRQFALDAAATVATQRDTTSISHSPSGSFDTTLEERIQKEEEEILLANRRCVDMEGRIKTLHAQIIEKDAMIKVLQQRSRKDPSKTDQSSTMRPSKSLMSISNAGSGLLSHSSALSSTPILEDKREDKSWKGSLGVLLATEYRSESASSTPSPIRPSTPLLCGHSKTGSKDCCTQTDRGAEQNKPPSVSASPGPGRLATPSPMYNSERTAETVFQSSTLDRKNPLPPLGQDLTDGELVEYLI	893	Angiomotin	AMOT
CL1990Contig1	MSSTPVRSPTLQGQKMKKDESFLGKLGGTLVRKKKAKEVSDLQEEGKNAINAPMSPTPIDLHPEDTLLEENEERTMIDPNSKEETKFKELVKVLIDWINEVLVEERIIVKNLEEDLYDGQVLQKLLETLGSRKLNVAEVTQSEIGQKQKLQTVLEAVQELLRPQGWAIRWNVDSIHGKNLVAILHLLVALAMHFRAPIRLPEHVCVQVVVVKKREGLLQTAHVTEELTTTTEMMMGKFERDAFDTLFDHAPDKLSVVKKSLITFVNKHLNKLNLEVTELETQVGPGFYVNMFHFQLIFEPLIQVCSGSII	310	Beta-parvin	PARVB
BJ096505	MSAGRREKNSPQSNSRAGKEITLRPLVQPALVIPAKKLMCREKKDFPVQMRDCGLSCQKRDCPSEKGTVGRLGL	74
CL5390Contig1	MVNTPMHLKGPSLEVCKKAFARQRAKDMAEQAGALLAKDKQIALLKQECLELQAKLTLGKECSSLFKLSDFDRLLRESQKEVLRLQRQIAIKYLKESLHVSKSDSQSCSSDAVSIDSYFQSDQVKESPDKTKVAPLGDGIKELELKKKRKECEILEQEVKKKQRRCEELETKLQEVQTENARLVEENSQLSSRVKWAGKVETENADLKGHLTEVTAQRDSALKDSHQQQSKLDNLEQVLKHMRDVAERRQQLEKDHDDALTALQKRQEEVKLLQEAQVEAKKEHEEATKLLEHTLDSLQAKVKTLEEKCRSQTEQFSQLSQELERFRLQTGDIGLLTSTLVTSDLPPPQCCSTPGVPQVKQDFIDEFSSWEIISLVDFSISSNFSFVYVSLEDNTEPVNDGKIKKDESDKERPIPQLLDSSCENRMSEVHNNAVAKEKHKLEAPQSSSKSESVHESPTYCPTPEVDTASEMEDLDADSISLNPEPESRFPAKLHVYLARYSYNPFDGPNENPEAELPLTAGEYIYIYGDMDDDGFYEGELMDGRRGLVPSNFVERVSDDDLIAFQPAEINELSQSSGQDISFLSGSSNERSEDGSSLSPLPCEMQGTSERAPDILAVPYPRKLAIIKQLARSIVVGWEPPLVTAGSGNIQSYNIYVDNELRQNVRCGGQTKALIEKLELKTRTYRISVQSVTEDGCSDRMRCTLLVGHGYSLAPTQLRVRSLSATCAEITWQPCNSNYSHALYMNDEGCGLTKAGTYWYSFSSLRPSTLYNVKVEAQPQRIPWELPLERREQKATVMQLTTPSAGPPDAPLDVQVELGPTPGVLLISWLPVTIDAAGSSNGVRVTGYAVYADGQKVLEVTSPTAGSVLVGMSHLQLLQVSKEISVRTMSPSGESGDSVPAKIPSALLNNPDCSSLLNPFSNSLINEPAMEKSLDACFDKFPSKPLTSSSPCSLPSTLDTCTKAKFSIHTSCSREKSMDSLPVRISPLLLQSPLSASSGSSQGSSGSDCLEPMVSQDGIHENAPPALVQTTSVPVSGSVQPLESAPDSVEISRINLQEKESKFLKESVELSDTKHSDIKAVTTSLQSTIEVGKMWNNNSLTESKTSAKEDCSSPEMEYLEEENKRSGNREISIEDFLAEGQEKTTTNNCTNEVLEQELSLPEPTLSHLEHSRSSTLSDIMEEEEDDNPEEEDSPKIKKMGVKGHCETSSKDGWNGNNTPSSLLDYQEAPSQDRATETSQLTGSESEYHQEGVPNKEQNPLKPQMLDTARIFVALFDYDPVFMSPNPDAYEEEVPFKEGQILQIFGDKDADGFYYGECAGKTGYIPCNMVSELHIQSEDIQAQLMKQGWVTSPNLLNDLVEIAPVPDVTNVPEKSRKTHHDLSVPKQMVAIFDYNPRENSPNMDVEAELSFIAGDLITVFGPMDDDGFYYGEINGQRGLVPSNFLESAQPQVEASEAHVAPHERDDTELRVEAPVDPSASPTEDAVSGGQAANYKQIPERQHSYQGITSNKKKKSLFSKGRKLFKKLGSSGKSL	1532	BZRAP1 protein	BZRAP1
CL2090Contig1	RRPRVRIVSVNLSPALSPLVWSPWNLCETRVFSPLFVSPAGAMHVIKRDGKQERVMFDKITSRIQKLCYGLNLEFVDPAQITMKVIQGLYSGVTTIELDTLAAETAATLTTKHPDYAILAARIAVSNLHKETKKIFSDVMEDLYNYVNPLNGKHSPMVSKETLDLVLANKDRLNSSIIYDRDFSYNFFGFKTLERSYLLKINGKVAERPQHMLMRVSVGIHKTDIDAAIETYNLLSEKWFTHASPTLFNAGTNRPQLSSCFLLCMKDDSIEGIYDTLKQCALISKSAGGIGVAVSCIRATGSYIAGTNGNSNGLVPMLRVYNNTARYVDQGGNKRPGAFAIYLEPWHYDVFEFLDLKKNTGKEEQRARDLFYAMWIPDLFMKRVENNLDWSLMCPHECPGLEEVWGDKFEELYEKYEREGRARKVVKAQQVWYAIIESQTETGTPYMLYKDACNRKSNQQNLGTIKCSNLCTEIVEYTSEKEVAVCNLASLALNMYVTPERSFDFKKLADVTKVIVKNLNKIIEINFYPVPEAEYSNKKHRPIGIGVQGLADAFILMRYPFESEKAQMLNKQIFETIYYAALESSCELAKELGPYETYEGCPVSKGILQYDMWNVTPTDLWDWAALKEKIAKHGIRNSLLLAPMPTASTAQILGNNESIEPYTSNIYTRRVLSGEFQIVNPHLMKDLTERGMWNEEMKNQIIANNGSIQNVPDIPADLKELYKTVWEISQKTVITMAADRGAFIDQSQSLNIHVAEPNYGKLTSMHFYGWKQGLKTGMYYLRTRPAANPIQFTLNKEKIKEKELMAMENMEDKEEKEKNKAAMVCSLENRDECLMCGS	838	Ribonucleoside-diphosphate reductase large subunit	RRM1
NP9453611	RSPSRRSSLSSLFPSTDKLELVTEFLGGDMVNQSFICDQDDEAFVKSIIIQDCMWSGFSAAAKLEKVVSEKLASYQASRKENAVSSQAPNQQQQSPQK	98	V-myc myelocytomatosis viral oncogene homolog (Fragment)	MYC
dsrrswapns_comp135540_c0_seq1	KLMMMILYSLGIRNQAASWLSSYLSNRSFTVSYDNK	36
dsrrswapns_comp211486_c2_seq2	MPTDQQQDARSFLSEEMIAEFKAAFDMFDTDGGGDISTKELGTVMRMLGQTPTKEELDAIIEEVDEDGSGTIDFEEFLVMMVRQMKEDAQGKSEEELAECFRIFDKNADGYIDGEELAEILRSSGESITDEEIEELMKDGDKNNDGKIDFDEFLKMMEGVQ	161	Troponin C, skeletal muscle	TNNC2
AW645570	KTEIAKKRLADTQEEISAEVAVKAEKVHELNEEIGKLLAKS	41	Putative RNA-binding protein Luc7-like 2	LUC7L2
DC047036	MREEGILAPYRGWFFVISTLCCSNFVYFYTFNSLKELSIKGSVPTTGKDLTIGFIAGXVNVLLTTPLWVVNTRLKLQGXKXPQ	83	Peroxisomal membrane protein PMP34	SLC25A17
zeinaSSns_comp384602_c0_seq2	MILMLFNEILQIIEEQLHKCGYKRDLDVSELYLGRTGLKEVTDLSRFRMLKFLWLNHNKITRITCLANNWRLSELYLNNNEICDITEVVQKERDNAFKIFNPERTAVIQSLGFGRRTDSVLAMKSASKSSLRKSAQSSGNQGSVYSKPPDALEALLLRTNQRSVVQFSLVDWTKIPSAKQTNKSRTEEQSLDK	193	Leucine-rich repeat-containing protein 72	LRRC72
CL687Contig3	MTMTASSTTEEGNVSVVVRVRPPNQRELEGNHHPVVQVVDHNMLVFDPDEPETTGVFSSLRGTDGPKRKGKDMKFIFDRVFGENSRQQHVFEHTTKEILDGVLNGYNCSVFAYGATGAGKTHTMLGSEADPGVMYLTMVELYRRIEAIEEQKSCEVLISYLEVYNEQIQDLLEPRGSLAIREDPQKGVVVHGLSFHQPKSADQLLQMLASGNLNRTQHPTDANASSSRSHAVFQIYVKQQDRTASISQDVRVAKMSLIDLAGSERASTTNAKGERLREGANINRSLLALINVINALADAKSKKAHIPYRDSKLTRLLKDSIGGNCRTVMIAAISPSSLSYDDTYNTLKYANRAKEIKLSMKSNVINLDCHISKYAAVCEELKAEVAELRAKLHFYERKEQPDDVISDHSPQDKTSPRLEEHSDLGSPEQGSEVHRLSTLTCQPRNCQLQDCQPAKKNHSKWDDIPLNCSLEREDLEKNPCHHEALKDNAAETLVTSLLNFVWKQCEILKCAGLQTPELEDELRQLEYLALGGQKAPAEKVTENEQKTEEACEMESNEKQIEEVPRSPLLEDVVLDIKEEMVEAPVPPTRKRKPEKRTRGHILADNSPSLQSPIVPVKRRREAANTPTKSVVPRTPEVQVKRPRKSSIPSRCRISLRSSLNLLASNTKDPAVQFSSFCTPKQTTQAANIQSHTVTKPRVPLGTSAIQNCASVPASALGPRDLNTTFDLSEEGCFVSELDKTVTFGTSNFPGWENVPIHDINSTFGKSSDVAVFTMKGLSVKNMNANQMASAAKSYSHKRRRSSSSSMSRTGKGTLAQSRIARLQMSTIKKSQQPPTISENISSSPRGQSSKRTGKGSVAFGRSSSALPTTRFSQCSVSKS	879	Kinesin-like protein KIF18B	KIF18B
dsrrswapns_comp216870_c1_seq2	MDISSDPYLPYDGGGDNIPLRDLHKRGTHYTVTNGGAINSTTHLLDLLDEPIPGVGTYDDFHTIDWVREKCKDRERHRRINSKKKESAWELAKSLYDAWSGWLVVTLTGLASGALAGFIDIAADWMADLKEGICMTAFWFNHEQCCWDSKEATFEERDKCPQWQTWADLIIGQAEGPGSYIMNYFMYIFWALSFAFLAVCLVKVFAPYACGSGIPEIKTILSGFIIRGYLGKWTLMIKTITLVLAVASGLSLGKEGPLVHVACCCGNIFSYLFPKYNTNEAKKREVLSAASAAGVSVAFGAPIGGVLFSLEEVSYYFPLKTLWRSFFAALVAAFVLRSINPFGNSRLVLFYVEYHTPWYLFELIPFILLGVFGGLWGAFFIRANIAWCRRRKSTRFGRYPVLEVIAVAAITAIIAFPNPYTRFNTSQLIKELFTDCGPLESSSLCDYKNDMNASKIVDDIPDRPAGTGVYSAIWQLCLALVFKIIMTVFTFGIKVPSGLFIPSMAIGAIAGRIVGIAVEQLAYYHHDWFKEWCEVGADCITPGLYAMVGAAACLGGVTRMTVSLVVIVFELTGGLEYIVPLMAAVMTSKWVGDAFGREGIYEAHIRLNGYPFLDAKEEFTHTTLARDVMRPRRNDPPLAVLTQDNMTVDDVESLINDTSYNGFPVIMSKESQRLVGFALRRDLTLAIENARKKQEGIVGSSRVCFAQHTPSLPAESPRPLKLRSILDMSPFTVTDQTPMEIVVDLFRKLGLRQCLVTHNGTVLGIITKKNILELLEHLKQHVEPLAPPWYYHKKRYPSSYGPNGKSRSRVDHVQLNNISEEDREESEEEVSLLKNSMP	838	H(+)/Cl(-) exchange transporter 3	CLCN3
CL329Contig2	MLTEAIMHDCVVKLLKNHDEESLECLCRLLSTIGKDLDFERAKPRMDQYFNQMDKIIKERKTSSRIRFMLQDVIDLRLCNWVPRRADQGPKTIDQIHKEAEMEKQREQVKVQQLMSKPDKRREPQGRPTGSRGNQPADDGWNTVPISKSSRPIDTSRITKITKLGAIDSNQLLAPGGRLSWGKGSSGGTGTKPAETAPESSRPATSTLNRFSALQQSAAESQDARRPLHRGSSSRERSDKDRGDRFERGERFDKGELFDRSDRSDRARPLITKRSYSKETEDRSREREAHIPQEAVRKVASMTEQRDRSKESTKREIPAPTATVASSKPSMSEDELEKKSKAIIEEYLHINDMKEALQCVVELNSQTLLFIFVRNGIESTLERSTIAREHMGLLLYQLVKAGTLPKEQYYKGVLEVLEVAEDMEIDIPHIWLYLAEIITPVLLEGGILMGELFRELTKPLVVIGKAGILLAEILGLLCKGMSHKKAGALWKESGLSWKEFLSKDQDINKFITEKELEYTTGNETETPCIKDLSPAELDTTLTKLLNENSSDQKIFDWIEANFNDQQTSSNTFVRTLMSTVCHSAIISENPCRVDVNIIHARAKLLQKYLSDEAKELQALYALQALVVKLDQPPNLLRMFFDALYDEDVIKEEPFYKWESSKDPAEQQGKGVALKSVTAFFTWLREAEDESDN	692	Eukaryotic translation initiation factor 4 gamma 1	EIF4G1
dsrrswapns_comp202105_c2_seq2	MKMPSKGKYFINDNEDWMISHSLYEKYQCISQHYPLLLILLFVMGTYCITLIALFFIYNQLIANAVIFLCGNLMGAYHKYHMQDASRDLYSYTVKCIRIKMKLELKKRQQESLLLSVLPVYISMEMKLAIQDRLTETNDNRQPDNNFHSLYVKRHQNVSILYADIVGFTRLASDCSPKELVVMLNELFGKFDQIAKENECMRIKILGDCYYCVSGLPVSLPNNAKNCVKMGLDICESIKQVREATGADINMRVGVHSGNVLCGVIGLRKWQFDVWSHDVSLANRMESAGLPGRVHITEATLKHMNGAYDVEEGHGELRDPYLKEMNIKTYLVIDPRAKNRRVQNIHLPKHRVNDGLKVRPSVRMTRYLESWGAARPFSHFDQSDASSAEVPVVNGKPKLDIPLKGMGRTVKTERNVSQKRNQEEELHDRMMNTIDGLSSAKPWFGKTDDFYGFLLFFTADGLEKEYRTFRIPCIRNYFLCASLIFLGIFLIQILVMPRNANLGISFGVVSILIIWVLLLCYADKCVRFFNESAPFSRFLCSLVEMIETRPSLRVPLVALTLGSLLIISIVNLPLDQTLQTCNASSLATESKCQSIPYYIYCCILGLIACSMFLRLCFELKILLLTAAFTAYNVIIFHTHSSIFRSNLPVTSPIGVLEDFQKMSCFYLSLYYLTLVLLARQVEYYSRLDCLWKRKFRKEDEEIETMENLNQLLLENVLPAHVAAYFIGDNKSNEDLYHQSYDCVCVMFASVPEFKVFYTECDVNKEGLECLRLLNEIIADFDELLMKPKFSGVEKIKTIGSTYMAATGLTATPGQENQDQEKQHALIGITVEYAMALMSKLDGINRHSFNNFSLRVGINHGPVIAGVIGAKKPQYDIWGNTVNVASRMESTGELGKIQVTEETCQILEGLGYSCECRGFINVKGKGELRTYFVCTDMAKSQSIGMN	945	Adenylate cyclase type 7	ADCY7
CL19367Contig1	MAAAVVRSVGSKLSRNLREIRIHLCQKSTGSQGVRDFVEQHYVELKKANPEFPILIRECSGVQPKLWARYDFGKETNVSLNNLNVDQVARALESVVTRKP	100	NADH dehydrogenase [ubiquinone] 1 alpha subcomplex subunit 2	NDUFA2
CL2481Contig5	MALHSLRGSIRVHCLKVGTSKWKEGCCEVIEKDNKFCLVVNYNVGGVPTTFQLTQNIKTILVKPSGSAQSRLLLTLKDASSLTIDKVPLKAAENLKQFLESLDKAATVKSTHGSGSFSGILGNRSTHIEANRPLHNKTQTPSKSFDTKDETPVKKPLSNTGRVLVKSPPGNTASSGRNGIHTTPSTPQRTSLMESRSEKRKRIQTPSPEIVEDYPKENDSSTTNKALSDAGRRFLSSSREKQLSLKQTEENRQGLMPLQSSSFYSSRLMPKDFTTSNAYSDSRSSASSQPPPAKRSLVLPSQPSPLCVKKLKPNQDYAGWNK	322	Ubiquitin carboxyl-terminal hydrolase 37	USP37
BJ058190	RPYHSLPRRPPSAFRKLQTPTSRKASGTCK	30
CL17110Contig1	MDINAPQIDVKGPNVRTNAPKFKMPSFPLSSSQKASLDIDTPKAEVDIDMKGPDTNTPKFKMPSLPFSSFQLSGPKVETPDLELGGSVKAPSMDINAPQIDVKGPNVRTNAPKFKIPSFRLPSSQK	126	Neuroblast differentiation-associated protein AHNAK	AHNAK
CL7169Contig2	MKWERTVTCQRKMYMTRRKPALYLREDSRSSLFLGFLPRKCSIFNLFLTCLILGFLSMLWLQLSCTGGDVNKRAIQDEVSSQKSCPQIPRTVNEDPSWGPHRLALLIPFRERFEELMSFVPHMHQYLIQKKILHHIFIINQVDHFRFNRASLINVGFLESGNETDYIAMHDVDLLPLNLDLDYGFPDKGPFHVASPELHPLYHYKTYVGGILLLTKQHYEMCNGMSNRFWGWGREDDEFYRRIKGAELELFRPTGISTGYKTFRHIHDPAWRKRDQKRIAAQKQEQFKVDRAGGLHSVKYRVESRSEVTISGAPCTVLNVLLECDLGHTPWCVFN	335	Beta-1,4-galactosyltransferase 7	B4GALT7
dsrrswapns_comp217826_c0_seq6	KNPVLERLINLEPLDQAQVIDQFLVSEAPILLEMRIKQLLKLTKVASATTLAKLCSDHLEMSKKGNFTQLYLTCLCAASPNIKLIEEIAKVDCKDALDMICNLESEGDEKTSLILCAAFLSRQLQFGEMYCAWELTLFWSKLQRRVDPSIQIYLERCRQLSLLTK	165	Zinc finger protein 292	ZNF292
CL1Contig1554	MLSSISSQLFSRTIDNMAMAERQHGVVSHWNTSTPEKKDFEAVEALMFMSRNSEPMHYTDLRPMTPASDLSESEDSMLPSSHDFITIPAFCLTPPYSPSECEMAHSPGLHRLSPAPLPPLSSQGSAVLKCVDVKAPEMQPKGQVTSVIRHTADALHFKQHPALPNKCSNDPVNNFVQHREESWKIKFPSAVVQPMSISSTEQIQTETQTHSFQPPLNTGYTTTITCNSQTSSPDICPPVQMQNPALLVSTPVPANCVSQMPVLCQMVPISSSKPVVTTVIANTPPAQSPAVMQPLFYMGGQVPKGTLMFVMPQPVFPNTKTLLPSGTRLSLIAPAPGIPSSETKAPLHADTSRIRSHVCAQPGCGKTYFKSSHLKAHMRTHTGEKPFSCSWEGCERKFARSDELSRHRRTHTGEKKFACPKCDRRFMRSDHLTKHARRHLSTKKLPTWQMEVSRLSDMAVPQASTPVQ	468	Krueppel-like factor 10	KLF10
dsrrswapns_comp200261_c0_seq2	MEPKGRKKIQFSVATTPTQLDPRAVEMIRRRRPTPATLFRVSEPQSPDEDPTAPQKQLGDAQQLKNTRPNPCTYIPPSLKAVQRIVQSHLQSLGSLSDSDDEDDEHERESGQSPRESHGGEDEEEECSDAGTN	133	Protein phosphatase 1 regulatory subunit 1B	PPP1R1B
CL6675Contig1	MAARLRLLGKSVQQLNGISGKHVCGTASAVSVPNRYQHSHPKSSDERPRLETSQAKSLMDIGTRGVFSSDHDIFRESARKFFQQEVVPYHAEWEKAGQVSRNLWEKAGEQGLLGTSTPEEHGGIGADILSSAIVWEEQMYVNCTGPGFSLHSDIVMPYISRYGSKGQVEKYIPQMTAGKCIGAIAMTEPGAGSDLQGVRTNAKKDGSDWILNGSKVFITNGWMSDVVIVVAVTNREARTPAHGISLFLVDNGTKGFVKGRKLEKIGLKAQDTAELFFEDVRLPADALLGQENKGFYYLMAELPQERLLIADMALASCEFMFEETRNYVKQRKAFGKTIAHLQTVQHKLAELKTQICVGRTFLDNCLQLHAEKRLDSATASMAKYWASDLQNTVATQCLQLHGGWGYMWEYPIAKAYVDSRVQPIYGGTNEIMKELIARDIVKEK	444	Long-chain specific acyl-CoA dehydrogenase, mitochondrial	ACADL
CL15987Contig1	RHLSLHQESKDSADETYVDFVPKWTTTKPQPQMPEPKSTDLEPPSAGTPSDTCEICSPQPGITRALFASCPVCGGLKGAAASQMGMLPNTSQGATSALAGASKPPKGQTLLLGAGGGSTKYAQIDIAATETAHKVGSQHAQSREERLQELEQKRKGAQQ	159
dsrrswapns_comp213010_c1_seq6	REQIPALLPWLVATKSSTMVNQETKTMKPAQRAMRKIRTASLVSSLTKGWQQWACEHSTKQAQEPSGWVPNIENDGQEHQITKFKEQTKPTAAAPRKDPEEVPTNDHGDTLIKTKTVTRSFASKAQEK	128	Actin-binding Rho-activating protein	ABRA
CL8135Contig1	MFLPPVRKGFSIEALVGPDRFPEEPLRPTALKYPDHGHGLTPTPLRPGLRLLGVPDLLFPDPVASPYGPSLGLAQHRLLHRDPLSFCPWILRHRLPGDENNPDNYLLHGPFSRKPKRIRTAFSPSQLLRLESAFEKNHYVVGTERKQLANSLCLTETQVKVWFQNRRTKHKRQKLEEECPESQQKRKSTQHVSRWRMATCQPSPKDIDVTSDE	213	Homeobox protein EMX1	EMX1
TC460761	RKLQRKPGKSKEDPNSGQLSGTGREFHKLLHRKTMSATEEDTELRDLLIQTLENNGILNKIKAELRASVFLALEEQEKTQNKTPLVNESLKKFLNTRDGRLVANLFTEFLQFFNLDFTLAVFQPEASLENAYDDRNHLAKDLGIVDSESVKSGPLVLELVRRCHQKDKIISGGEELSPKQLSEAQKKFDLYDKVGSFCINITAKGRC	207	FGFR1 oncogene partner	FGFR1OP
CL405Contig1	RGRRRHFLKRRLGAHGCAGLQTKLMEEKKMAANSSAVPSDGILIGDKVYSGVMISLENCLIPEERCAMTPSIVDGLDVNTETDLRCVGCELIQAAGILLRLPQVAMATGQVLFQRFFYTKSFVKHSMEHVAMSCVHLASKIEEAPRRIRDVINVFHRLRHLREKQKPTPLILDQEYVNLKNQIIKAERRILKELGFCVHVKHPHKIIVMYLQVLECERNKHLVQTSWNYMNDSLRTDVFVRFNPESVACACIYLAARTLEIPLPNHPHWFYLFGASEEDIKEICLQILRLYTRKKADLTLLESKVEKRKLFIEEAKAKAKGLLPDGTPLLESAPEFSPLKNDSPNELKANKHSPLSVHALKNCKRKVDGTKRPKSSSPVNGVSKGRESRSGSRSRDQSYSRSQSRSQSPKRRKSESYSPSSDSKSRSPSRSRSDSPPHKPNHGSYNSTKGHMYGKSSDYKYQGHKRRSRSRSSSPSHSRSRDSSDSGKYKKKDHYYRRERSRSYDRVSHRGRDREYHSNSHHRR	524	Cyclin-L2	CCNL2
BQ399589	KIYSLLILMKLVSCVVCQITLDQPGLVAVKPSETVKLSCKVSVSVTSYSWAWIWQAPGKGLEYIGYLGSDGSSNPASSFQSRVTFTRDTSKNEIYLQMTSMKSEDSGTYYCARVTLAGFDYWGQGTMVTVTSATLHAPSVFPLRPCCGSSSSDSHVTIGCLSTGFLPAPVDVKWNSGSITSGLK	184	IGH@ protein	IGH@
CL5760Contig2	MQRCELDGDSIICTPEKNDSLKVEVSSSIECSQQLEPEILNCAAELSLYQRPGCSRVIHEELPGLPEKNIGIQNLFASDDRTSSAEMEPLPKRTPHDCSSAGDKERNMSHLSEHKRSKLLYDPQERSSGNQVLIAHTRSTSLELIPSEKLQSDPIQPPCEVDESTGANGGKKDFTDLSSQIDTDNSTSTENSILDASQDLNILRKIHKTKNVKEQLITSQLEKETPLSLDNEEDLYRDEEDIEKDKSKIVPAATEGIVAGDHKLGVGPEMDIVEYCKKEWRGKTAVAQIMKKGYEQVSRSFVSIRRVRGDNYCALRATLFQALSQTAKLPEWLDDAKLYQLPEKFSTKYEWIKLWRFWNVHGDKNVGIRLKEYVELLKEKWAALSSMKTPEERQAACNEIFTTEGEEYCLYEGVKFLMLKTAVDLYKANEERMEVPVFSWLLFARNTSSNPCEFMKNHLNQVGHSAGLEQVEMFLLGYALQHTIKVYRLYKCGTDEFITYYPNDQTNWPIVTLITEDDRHYNVPVRVCEETSV	533	Protein FAM105B	FAM105B
CL3565Contig2	MSVSSNFLVFPPSTRGRFLLPLGYGNCAAAQDSQVCPSPNVDFGGFFFFTFSGLEINFSHQDPLEHTVEMDCNVVKFVKAELDLIEGSMTVTTTKKTFDPYVIVRARDLIKLLARSVPFEQAVRILQDDMACDIIKIGSLVRNRERFIKRRQRLLGPKGSTLKALELLTNCYIMVQGNTVSALGPFGGLKEVRKVVSDTMKNIHPIYNIKALMIKRELAKDPELRSKSWERFLPQFKHKNVSKRKEPKKKNVKKAYTPFPPPQPESQIDKELASGEFFLKESHKRRKKLEEVKTKQAEAVTKRQEERNKAFIPPKEKQVTKPQKASTATKIDVNAIKEKVKKAKGKKLGALPEEEVKKKIAEKKKKK	367	KRR1 small subunit processome component homolog	KRR1
CL12511Contig1	REASPNSHPYIASLQLRGRHFCGGSLIAPQFLMTAAHCMENTPPNAVTVVLGAHSLSANEATKQRFRINQVFENGFNPMNLENDIVILKLDRPVSVNGKVQVVSLPSANEDVPAGTQCVTAGWGRLATDGQRPDRLQELNVTVTSRDLCRPNNICTGVFMRQAGICFGDSGGPLVCDGVIQGITSFIIRSCGNGVTPDFFSRVALFRSFIDRAINS	216	Myeloblastin	PRTN3
CL28270Contig1	MTPYLIIGAICLTTLYAAPATDPALDNHWYSWKDWHKKTYAPVRFSSCLCLYFPVSSCLFDFCMLRCSIIEARTVY	76
CL89Contig11	MVIIQEGTMEEVPLGDEENGIEYKVLMAYAKRQLSDSRYQRLVKTSNPTPAEGATGHGATSIGTGSQGIQSAAGKKQKGRRKKQIRLGRFIPSCLRAEEEMGKKKKDKAPADAVAVDSDTSRANAVARRLQKILKSLSQTQKVEFRSFTRETSIEADGDDNYEQLIKEIALFLRSSGDQLDDQMRAEQKEKISGAWSYGFFRRLTDFYLQISTSGQTEEAEIQSNKVALCIDATTRLTALESLPANKVMVYGAKYLKEKYAPWIEAQGGWEKAMGIEEELD	281	Apoptosis facilitator Bcl-2-like protein 14	BCL2L14
TC434919	KPPSSSSFSSLSGNSRARPQIRCIMPKKKSPEGAEAKDAAKVTKQEPTRRSARLSAKPTLTKPEAKPKKTTTKKEPGTKANKGAKGKKEEKQEAAKEGTEN	101	High mobility group nucleosome-binding domain-containing protein 3	HMGN3
CL392Contig1	MSSETGLGTRLRATSGMGDGIEGAQMLGQHQPALPQPQATVMNNPDPPEITRPNQPKRQTNQLQYLLKAVLKTLWKHQFAWPFQLPVDVVKLNLPDYHKIIKTPMDMGTIKKRLENHYYWNAQECIQDFNTMFTNCYIYNKPGDDIVLMAEALEKLFLQKISEMPQEETELTVVQSKGRGRGRKEQDASITPMRTRVLSGSLEDKSTVKPPVTPVSKPSTPTPPTVTRAPTPPQTRPQQGRPPAIAQAPIRFSPTISQDVVVPTTVAPTLVPPPLSNHPAVIHTAAQPAKTKKGVKRKADTTTPTTHDPLHESSPLPSDPKPPRAVPRKENGRQIRPTKKTEVPDSQLPAPPVLHPQPAPNAERDTKTSEQLRYCASIIREMFSKKHQAYAWPFYKPVDVEALGLHDYCEIIKHPMDLGTIKVKMENRDYKEAQEFASDVRLMFSNCYKYNPPDHEVVIMARKLQDVFEMRFAKMPDEPEEAPAPVPSLAPGPPAPSIKGPPPTSSDSSSDSTSDSESSSDSEEERAQRLAELQEQLKAVHEQLAALSQPQPNKPKKKEREKRKEKHKRKEEVEEPRKGRIREPPAKKPKKSVQGSGGTPSIKKEAPPPAPRPARPAPPSAPCESSEEETQRCRPMSYEEKRQLSLDINKLPGEKLGRVVHIIQSREPSLKNSNPDEIEIDFETLKPSTLRELERYVTSCLRKKRKSQDKIEAPTSGTVKVKGYSSSESESSSESSTSDSEESDSETAPNQKKKGHSGRESRKHHHPMQQPLAAQLPVMKPPSPTIAPSYPLPSSLDSSHISLHHPLHPANVFDAVMQLPPDLPPHLTGQTEHCSPPHLNQHALTSPPALHNAMPQQPSRPSNRAAALPTKPAMPPSASPPPPAPQPPQQPHVHHHHHHHAQPPHVLLEDDEPPSPLTGLPPYLQPLQKSQQPPTQSPIHSLLTSVKVQSQTPMAAPPQSMRHLQPLVYPPPPSTATTAPPPASSHIHQLQSSPVVPQQLPAGQAPPPPQQQQQHPALQGTLVSSHQQHVQHQHAKQQQVIQHHHHHPSPRQQKQETYPGGHLRDAPSPLLLHSPPVPPYPGLTHPPSPQSVQPKKQEIRGASVLQPQPVVMKEDKRHSPSIRPEGFSPGMRPEPQKVPEVLKGPSHIQPRPDLKKMDGGRPIRLPDQSLPPQGMPEKEKQKQEPKTPVAPKKDIKIKNMGSWAGLMQKPPVTPTSAGKSTSDSFELFRRQAREKEERERALKLQAEQAERVRREQDRMSRTREDDEVQDQARKAHEEARRRQEQQQQQQHVQSNLPTAPSPAQSSQPMMDQREMARKREQERRRRQAMAPSIDMNFQSELMEIFEQNLFS	1351	Bromodomain-containing protein 4	BRD4
CL24201Contig1	AESVSNTDFVLPIQEYTDHLAKTHTRVSVQRTEAAAVPATS	41	Ribosomal protein S2	RPS2
dsrrswapns_comp207884_c2_seq5	MGLSSLKVQGSALSVLLQSRLAMNKFHPYLLTGSSTHRSPLPATAPRVGSQPGPRKGLAASKTSVARWIRETISQAYLSKGRPPPENVRAHSTRSLGPSWAWHNSASLDQICRAATWSSVHTFTK	125
CL3404Contig3	RLVRGCTKMASLLEDRDLREIRQRFQRQAESLLQGTETGDNSDEEKKKKEKPLPRFNIHSVLWVLAAASLTYYTDFFQVVKEILQGGCMWLLTGTILLAISISIALYCIVYLEWYCKISDYDNQYPALVPVTVAVFVTAAVCYNVALWPIWSFFTPFILFTQFMGVVMLVSLLG	174	Transmembrane protein 128	TMEM128
BF615926	RTREETRRETEEEEDGEEEEDEEECEGDLPEEEGEVSRDAESMAGASALSLARKKDGGPASKFWDSPDTVSQLDSVRVWLGKHYKKYVQADSPTNKALAALVSQLLQFQEDAFGRHVTNPAFTKLPVKCFMDFK	134	SMARCC1 protein (Fragment)	SMARCC1
dsrrswapns_comp210017_c2_seq2	MQHPLELGGHYFAHDAFVDHRSHRYR	26
CL8790Contig1	RLGELWGKRETRMPEINWKVRRKREALDNFPLLLYILAAKTILLCLAFAGVKIYQSKKLEATLKLEREARLRRAAEKEEMTEEEEMREEEGMAEKAEMDKKDD	103	Small integral membrane protein 11	SMIM11
EB739382	KRVLGEVYKVIDSSDVIIEVLDARDPMGTRSKRLEEYISKECPHKHLIFLINKVDLVPKWVIEKSIRALSRERPTLAFRASTERPFGDDALTNILRQFQTFHKDKAHLCVGFVGYPNVGKSSAINSLKRENACPVAPIPGETKVWRYIALTKKIYLIDCPGHVYPEDVTDAERVLKSVTRTEKIK	185	Nucleolar GTP-binding protein 2	GNL2
DC026044	MDXLQATGKQSIEIQVISIQXQXYSMPTKSATYYAGMQXXXSLVCLTMDNVKHTKTQKATKKLSFLSWGFRNRQKAASTLCLPSEVKGXPKTDNLFSFPDXSLCSESVLY	110	Putative rhophilin-2-like protein RHPN2P1	RHPN2P1
CL26124Contig1	KTPVYAEVKRVGDTLLGMATQCVQVKNVIKTSPQTLSNLCLKINVKLGGINNILVPHQRPSIFQQPVIFLGADVTHPPAGDGKKPSIAAVVGSMDAHPSRYCATVRVQRPRQEIIHDLASMVRELLIQFYKSTRFKPTRILFYRDGVSEGQFRQVLYYELLAIREACISLEKDYQPGITYIVVQKRHHTRLFCADRTERVGRSGNIPAGTTVDTDITHPYEFDFYLCSHAGIQGTSRPSHYHVLWDDNCFTADELQLLTYQLCHTYVRCTRSVSIPAPAYYAHLVAFRARYHLVDKEHDSAEGSHVSGQSNGRDPQALAKAVQIHQDTLRTMYFA	335	Protein argonaute-3	EIF2C3
CL15170Contig1	KQEDKGRIQQKHSNKDNSDRKNSQRCRIGMKLEYPSGHFMNNVWIPHACSMKTNHNLEELNTCMAGKVIYILGDSTLRLWMIYLKSILNEMTILNLYESGWAQKIWGIDLKRNMRISWKRHGNPFISSSYQSCREDRTIPREIDFIGGHNKTVVVLNIGCHFRPFPVHHYIKRLINIRRAVVRLFRRSPETKVIIKAENIMASDNHEIKSDFHGLVHYFAFQLIFKDLNVGFVNGWDMTTAFDAKNAHPPPEYIQNEIDLFMTYIC	266	NXPE family member 2	NXPE2
CL3219Contig2	MGRGKKMSKPGDGRSGDVSDTGRNGGTNENHPKTNGEVVHCGQAKIYSYMSPTKSPSARPPLQEENSVTHHESKCLGKPSTETRKKAEVEKKKILSTELSVKPSEQRETECNSIGEFLEPKLELNDVQRNLALPPEDKLQSQKMVKNKPLRKKTQRQKSPNRKLTDYYPVRRSSRKNKTEIESEEKKRIDELIQTGKEEGIKMHMITGKGRGVIATRDFQRGEFVVEYHGDLIEITDAKRREASYAQDSATGCYMYYFQYLNTSYCIDATRETGRLGRLINHSKSGNCHTKLHNINNVPHLILVASRDINVGEELLYDYGDRRKSSIDAHPWLKN	335	H4K20-specific histone methyltransferase splice variant Set8b	SETD8
dsrrswapns_comp205521_c4_seq3	MESVENRLQSYGWGVQVEDQYHQDFWEKEEQVLPANVLVLRAVWRAIQKCCQMLRGTALLVKIDNMAAVSYIRKQGGTHSQSLMKELNPIMTWAETNLQDISAIHLQEKQIF	112
CL8325Contig2	MKMENIPCDSDLFLTQREAQGSIRKGCDPFAQTQRSKLQHRRARINQQINKEMRMRAGAENLFRATTNHKVRETVALELSYVNSNLQLLKEELEELNSSVEIYQNESDAVSVPMIPLGLKETKDLDVTEALKDFIANHYGEDGSLYDKEIRELMDLRQAMRTPSRSDAGIELLVEYYNQLYFLDNRFFPPNKPLGVFFHWYDSLTGVPSCQRALAFEKGSVLFNMGALYTQIGARQDRLSVQGIDTAIDAFQKAAGCFNYLKENFSNAPSLDMSASSLNMLVRLMVAQVQECVFEKFLLQNPQNDLFTQLQAAQEAAKVEEVYTLVYRTMTQPPVKDYIPFSWSTMVHVKAEHFKALSHYHAACSLCDYSTAGETEVKTQEKAFAQFHVTAPEGPSLAFILQDPEERRKLGKAHLKRAIMKHEEAMRIHGLCKILRKMDILQEVLTLTHRKSLSKYSDIDHEEDFFETGEAPDIQPITCQRPEIKTPVFSKVKVTDIFHRLGPLSVFSAKHKWRPPQKVHLEKGDDGFGFTLRGDAPVLVAGIVPGGCAEHAGVMENSYIVSVSGTDCRWAKHSQVVQQLKNSGEHGVDIELVVFHNPETQITVVDKRASMLTACELLGCNKENSKKSVLGSKSASALRLWSKRSKANKRNQNSNVVHLPFSAVQNSESMY	671	Rhophilin-1	RHPN1
dsrrswapns_comp212763_c4_seq1	RQGGTRSKAALLEAQQILSWAETNEVQLSAIHIPGVLNTKADYLSRIRLDPGEWELHPEVFAKLVLHWGQPQVDLMASRNNTKVPRFFARYRERLAAGVDAMTQKWQFNLAYIFPPLPMLPRVLKKIRQSDITVIVVAPYWPRRTWFYDLQEMSIAQPIRLENRPDLLFQGPVAHHNPGLFALTGWLLRQTSGENKG	197
CL3516Contig4	RLCQCPTDKMAASCGRLLASWVGRSGRVAGRVPRAVGSPVLRNTAAITPSICAAQKLQFSTSSLRFVPAVTQHAPHFKGTAVVNGEFKDLSLEDFKGKYLVLFFYPLDFTFVCPTEIVAFSNKANEFHDVNCEVVAVSVDSHFCHLAWTNTPRKNGGLGKMNIPLLSDLNKLISRDYGVLLEAAGIALRGLFIIDPNGIIKHMSVNDLPVGRSVEETLRLVKAFQFVETHGEVCPANWTPDSPTIKPSPEGSKDYFEKVH	260	Thioredoxin-dependent peroxide reductase, mitochondrial	PRDX3
CL7672Contig1	MTKLTTELLLKKGLPKCSHLKDLKKLNLSKMQLDLKDLDQKLFSQMVNLDELDISHNTLSDLPGNLRLHNLRILNFADNHVEDVTVLKQFPNLEEVIYEDNIYLTVSDNYKVFCLLPKLRRLNNKDITSLANHVRFVNHRELSNRVEAYWESKYKDKLPDKPPSQKINAVAKDFIKAVVDNVRYGPSSLKDFVRWKVEMIARNLIFSLSNDPKKDTDPVLQTSEDTAVENSSKKRESADECTEGSPTKRPRIQIDLQSMPLSPRKSSRLQNSPLCLTPTKRKQETSAQGTPSKFIETKSPKIALKTTPSKKHTNELSAKITGKPKLPLTPKKIHKALDNIEPLHFLQCHSKNNSCEDFKTQLWACAFEPNLDSSCPKAVATCGGDSICIIDCETGKVMKKYKVTGEEFFTLVWTTLTMIGKDGQKRKINVLAAGGKYGVVRMIHAKGSLCYGEIKAHKKAISIMCFSPKQETFLFTGSYDKRIILWDIGVPDCDYNFRPSQLLTLDTTSVPLRMCVVPSCPDEFLVAACEDGCFAWDIGLDKKQGRRSHEVEFNFPLYKEERKDKCFHIIDSLAFLNEDIIASKSVMQGSIYLWSWEKTLKSRKNKNVKKLDAVILSQMKWSSSETPYLVLSTSPERDCVFCGDEDGKIWIYDLDSCKADLQRGKLCSTVKEPTKILSWPLLCSQKEKTVDKTLINVVTVDPTMEYLVALTDINIVSIWKIQ	722	Leucine-rich repeat and WD repeat-containing protein 1	LRWD1
CL30473Contig1	KPWAADAASKTNLCQLPFEGDMLFGEKLDAIIKKVSGGKSVFLPQERRNKRGRFDTSYLRDRDRSFRSSRQYRPGREFSRQSSWRSGRPGARSNLKRSSFFSPSSSAAQQQ	111
dsrrswapns_comp136895_c0_seq1	RDRSSPPTNQVVSTQSKNFHQLICRLDLRDIWRIHHPNEK	40
CL33880Contig1	RGRGRVNERQVMGTSECLLPRPSPRSSCSQYKKWHIGYQGSRAGTIRRTLDRGDLLPGGYMSPSGQAAN	69
dsrrswapns_comp169711_c0_seq1	KTVFLLAIASARRVSELSALSCKAPYLVFHPDRAVLRTIPSFLPKVVSEFHLNQEIVLPSFCPAPANSK	69
CL25906Contig1	MVYGEFFHRTKNDEELVKLNVGGFIQSVDQKTLLRFPHTRLGKLLNCHSEEAILELCDDYNVADKEYYFDRNPSLFRYILNFYYTGKLHVMEELCVYSFCQEIEYWGINELFIDSCCSNKYQEKKEIIAEKDWDQKSDVISLGSSSDQSSVFERELEMFDTLKFGNIRRKIWIRLENPAYSLSAKIIAISSLSVVLTSIVAMCIHSMPEFQRLDANDREVEDPGLAVVEIVCIIWFTSELVIRLIVAPSQKKFWKNPMNIIDFVSIIPFYATLVVDVNDEENEGIENMGKVVQILRLMRIFRILKLARHSVGLRSLGATLKHSYHEVGLLLLFLAVGISIFSVLVYYVEKDEDQSGLHSIPMCWWWATISMTTVGYGDTHPVTLFGKIIATVCIICGILVVALPITIIFNRFSKYYQKQKAIEVEGCNEDEQKDKFNDLPYFNIRDIYARRMNSFISSLSSVGIIASTDDSTDASSIQEIVDAFPQR	487	Potassium voltage-gated channel subfamily S member 3	KCNS3
dsrrswapns_comp212983_c0_seq3	MAEAGEEAQASPVVPCSVGSWPDFAVVCSFLERYGSSLDLPELTFPELEEALEETGAVAKPLVELHLKLLRKIGKSVTIDRWEKYLIKVCQEYNSTWAWEMEKKGYQEMSVESKVGLLKHLCECQFDDNLKFKNAINEEDGDAMRLQPIGRDKDGLMYWFQLDQDHNIRMYIEEQDDQDGSTWKCIVRTRNEFAETLELLKAQIDPALLKKSEPEEGSSRASPNPEQDEIKKENREGAPEDDHIKEEKPDETSPQSPPNCKEADQSNGLKTEDDRPLQSSLQIKTEPVSDMETDKQIAKEENDSFKENVKPVKEDRTAPKEPKESTDRVTPSHEPERAEISVIVKHADDHVEKTVEETERMKNDQQAKIPLKKRELKLTDDFDSPVKTSLCRSVTPSKDPLLKDDGKQEEDHVKTSLSTGPDGKHLVNGEMNCEKNAHKTKVSQVENKTNSVKDTVIATKEENGFLNERKNSGVIRIVHGYKGLSKASSNDSFEKDIDNNSVMPSAEKLEQKTLSKEPPDSTEQSKISSDSKEREVTTKEPAVESSEEKSTIAKETSQKDKKGAVTDKDPVVEKPEESSETKNVTEDQCESEKPKVEPEQKSVKEGTTNDPVEPESSMVKDMETNKTRKPETCIKAATDAKNSTLEVSSESKPKEQEEEPVLESLGNDQKTESSKCKSKDKAAPKDKAAPKDKAAPKDKAAPKDKAAPKDK	711	Remodeling and spacing factor 1 (Fragment)	RSF1
dsrrswapns_comp215348_c3_seq4	LCYSLCVTVFVCVTVCVPVCVTVCVCVLQFVCYSVCDCVCTSVCYSLCVCDSVCEFV	57
CL3203Contig1	MAFCAKMRNSKKLEVDIAAKDGLEVHFYLPDKTAIYYPQGEFTAENLCIAAALHCNISPLCHNLFALYNERDQIWYSPNHIFKIDSNVSLNLNYRMRFIFTNWHGTNENEASVWRHYPKKRDGYDKKQNQEGTPLLDASSLDYLFAQGQYELVKCLAPVREPKNDQEVHEIENECLGMAVLAISHYAMKRNIQLHDLPKDIGYKKYIPEMLNRTIKQRNFLTRMRINNVFKNFLKEFNSKTLCDSSVSPHELKVKYLSTMETLTTNYGAEIFETNHLIIKSENEQNGFNNGDYDSMHHYEVSVTGNSGINWRRKPTCTASEKDRKIKWKKTESKSKNSDKKGKSKDEWHCFSYFPEITHIVIKEDTVIINNQDNKSMELKLSTPEEALSFAALIDGYFRLTADAHHYLCSDVAPPLIVNNIKNGCHGPICTEYAINKLRQEGSDEGMYVLRWSCTDFNNILMTVACSKMSQYDSKCLKQYKNFQIEVKKGRYSLLGPDLEFDSLKDLMKHLKGQVLKTDDVSFTLKKCSPPKPREISNLLVATKKALEWQPVYHLSQLSFHRILKEEITQLEHLGRGTRTQIYAGKLNYKDDNDSESYSTEKEIKVILKVLHPSHRDISLAFFETASMMRQVSHKHIVLLHGVCVRDVENIMVEEFVDFGPLDLFMHRKSDVLTTPWKFKVAKQLASALSYLEDKDLVHGNVCTKNILLAREGIDNDCGPFIKLSDPGIPITVLTRQERVERIPWIAPECVEDSRVLSVAADKWSFGTTLWEICFNGEVPLKDRTLAEKERFYGGCFMLVAPSCKELADLINHCMNYDPNRRPFFRAIMREINKLEEQNPDIVSEKSPSAEVDPTLFEKRFLKRVRDLGEGHFGKVELCRYDPEGDNTGELVAVKSLKPGTGGSHIADLKKEIEILRNLYHENIVKYKGICEDGDSGIKLIMEYLPSGSLKEYLPRNVNKINLKQQLKYATQICKGMDYLGSRQYVHRDLAARNVLVENEQIIKIGDFGLTKAIQTDKEYYTVKDDLDSPVFWYAPECLLHCKFYIASDVWSFGVTLYELLTYCNSEYSPMTMFLKMIGPTQGQMTVTRLVRVLEEGKRLPIPANCPKQVYQLMTKCWEQNPSDRTTFQDLIKGFEAIIITL	1142	Tyrosine-protein kinase JAK1	JAK1
CL8500Contig1	MKVVILAAGYGTRLLRDLQNEEQFAHLVGTPKPLLPIGGLPLISYWVEALKARNDVSHLVVITNDRYLNNFKDWAQKYPYITVLTDGTSCNEDRLGAVTCLQLAIEQLNADDHVMVIGGDTLFFEDFHLNEVVQKFEIITNAESNANLVLTYPCKDEETNKYGILETDENQKVTALREKPSPKETASRQACPCFYVFSKSTLPLVQEFLEEKKNSPIDEKDAPGHFLAWLVKRRPVYIHPISGRFDVGNLEAYITCNNYFLNKENMCGYLH	271
CL38283Contig1	KSQGHVDLEHSEENSLVSGVKCCRRDTAFYCPHLQLTLTSDTYIWLGH	48
dsrrswapns_comp217871_c0_seq6	MKVDYLSEYSFGLCDYAERSVCTDTTSGKPKMAAKRKGGLKLNEICAKLSRQVVSEQASDLGDGDVGPLDIREREGEQTQEGDPTDSLNSEQRSAEEDKRRREVIEKWVNGEYTDEPPERMIKDFKKIGATELPPEGIYMVQPKGCSDEEDNTEEPRISLVGKVPEERDLEKPVLKDAAEAAIKQTSGASTGETSSLRDYAANTMNEFLGMFGYVHPNVRDELAKKISFDKLNAATSEPHTAEDALSKRARFSKYEEYIRKLKAGENLSWPPQVKKCDELNPKTMQVKEGGTQQPAQQPITGRLPGLDSGIVQEMKTSVLPLSTATTSHMQGLVSRASKYDFFIQKLKTGESLKPQNGNTYKKPSKYDLENVKYLHLFKPGEGNQDMGGSIAFKTGKVGRPSKYDVRNIQKLTPLKAAAVVPSLTPASLTSNPTTPAPATEQPVTLPFNTPEYLKSTFSKTDSITTGTVSTVKNGLPPDKPPEDVNMYQKYIARFSGSQHCGHIHCAYQYREHYHCLDPECNYQRFTSKQDVIRHYNMHKKRDNSLQHGFMRFSPLDDCSVYYHGCHLNGKSTHYHCMQVGCNKVYTSTSDVMTHENFHKKNTQLINDGFQRFRATEDCGTVDCQFYGQKTTHFHCRRPGCSFTFKNKCDIEKHKSYHIKDDAYAKDGFKKFYKYEECKYEGCVYSKATNHFHCIRAGCGFTFTSTSQMTSHKRKHERRHIRSSGVLGLPSSLIGGKDNDIEESSNDDLIDFSALSSKNSSLSASPTSQQSSAPMITSGSEVPSPQTNKVTSTVLPNSKVTGLLPQTLPSNIPLALALSSSTPPRTGPYFPIIGGHGTLPVSGTNLIPVVAPDSSPQSASGASDQNSTLPAAPSIMERISASKGLISPMMARLAAAALKQSPSHEAGNGQLSGQQSLGTDCTDTEFTLSQNTSQEHSLDLSLNSESNCQETVSDQPHQASLVNKPSSLPGNMLSLKADADSYDCGTVDSTHYLGKVMKALAQEKHKEHWKTYLRRFGPTDVCDPQCDFLHKLHFHCVVEECGALFSTLDGAIKHANFHFRTDVGTAKGSSDFPFSGDIISSLGPSTPPLPSTMPPGCEVPASCPAAVPSAPTLLAWKQLASSIPQIPQIPASMPSLASCPMTTSSLENAKPQVKPGFLQFHENDPCLATDCKYANKFHFHCLFGNCKYVCKTSGKAESHCLDHINPNNNLVNVRDQFAYYSLQCLCPNQHCEFRMRGHYHCLRSNCYFVTNITTKLPWHVKKHEKAERRAANGFKYFTKREECGRIGCKYNQVNSHFHCIREGCQFSFLLKHQMTSHARKHMRRMLGKNFDRVPGQVVSHGARSDNFSQVTTTASPSSIDTSFQTTPQNFLDTETDEYLDYTGAGSPDGMSSESSNMDRSCSSTPVGNESAEAGNTITMPTASGAKKRFWIIEDMSPFGKRRKTASSRKMLDEGMMLEGFRRYDLYEDCKDSACQFSLKVTHYHCTRENCGYKFCGRTHMYKHAQHHDRVDNLVLDDFKRFKSSLSCNFPDCQFSGNSTHFHCLRCGFRCTDSTKVTAHRKHHGKQDVISAAGFCQFSSSVDCEVSDCKYKLKCSHFHCTYPSCKHTVVGMSQMDSHKRKHEKQERGELPSVSPGPEGLTQTGTEYDLQNPPVNLDSSLNLSTDNHSSLLFLQNPVGVGLNDSLDLSKKPQDGPTADSRQELRDNLAGHAGDADDFLSQDEDDDDDDEEEEMNDDEEEDEEDLNSDSDDSLPVGKCLARKEDEENTVGAINHCDTSKIPLNLQTSP	1786	Zinc finger protein castor homolog 1	CASZ1
TC465723	KPWTENQIQKSSFQDQLVTQEGNELYHCVIYLAPGDYHCFHSPTDWNVHHRRHFPGSLMSVNPGVARWIKELFCYNERVVLTGGWKHGFFSLTAVGATNVGSIQIYFDRDLQTNRPRYNKGSYNDLSYVTNNTQDGIVMRKGDQLGEFNLGSTIVLIFEAPKDFNFNLKPGQKIHFGEAVGSL	183	Chromosome 22 open reading frame 30 (Fragment)	C22ORF30
CL9970Contig2	KPCGALKEGRLEPRTVVCRLVTVNLKDRSHFKTMSKGFRFCIILLMLMACGFFYRNTSKQPSTIFKSIISPGSKNSSSSSTYPATNVSFSPISSMDVLKKGNGIIFIETTDRMKPPSLVLCAIKSAARVYKDRSVAFFMKGLPADINTMEDELKARSHFPTLSSFDNVYFFPLQMEKLFNDTPLMPWYKKVNPKFETYWTHVSSDGCRLALIWKHGGIYMDSDIISMRPIPDVNFLAAESPQYSSNGVFGLMTHHIFSWKSMENFVQNYNGAIWGHQGPQLFTRILNQFCVIPQFKSTEDVKCGNISFLHPQRFYPIPYPAWRRYYDVWQNVQTFNDSYALHLWNFMNQEKKSMVPGSNTLIEHLYKQYCPTTYGALERNQSIYG	385	Alpha-1,4-N-acetylglucosaminyltransferase	A4GNT
CL143Contig11	MVPKPDSGTFLLLFLLVLTLTEPLRPELRCTPGQFACHSGTIQCIPLHWQCDGWPACEDESDEVNCPGLAGDQRTFHGKESVDTRFNRGRSGETPRFHTVNFAQPVRFSRKCPSGWHHYEGTASCYKVYSSGENYWDAVQTCQKVNGSLATFTTDQELKFILAQEWDMEERPFGRKDQQRLWVGYQFVITSRNHSMEGHWEVAYKGSAEVFLPPVPIFGTAMSDNENILCAQLQCFHLPSLRHLGLHSWYAENCYEKSSFLCKRSQTCVDIKDNIVDEGYYFTPKGDDPCLSCTCHNGEPEMCVAALCERPQGCQQYRKDPKECCKFTCLDPDGSSLFDSMASGMRLIVSCISSFLILSLLLFMVHRLRQRRRERIESLIGANLHHFNLGRRMPGFDYGPDGFGTGLTPLHLSDDGESGAFHFHEPPPPYTAYKYSDIQHPDDPPPPYEASISPDIILCSSPDQVSHQAAVLGQLSTASSSNASTPQTTEEPLPPAVPCLAQSQSDTTSSGDVSSTLLVSPKTLQNEAFTIDTQSGPSPSNCSLNTVV	548	Integral membrane protein DGCR2/IDD	DGCR2
dsrrswapns_comp207944_c7_seq4	MPTILPKEMKGHFPSVTPGLITSDAVYAWAIKEGINPRRAVVIDGVHPLAPVYLAAWPFSMFPRFMGYRFIARAPSEIQDTVRLLWQVENELPDDGEGPSMIFPHGLPDGCPCVYASLPAQSHKKEK	127
dsrrswapns_comp217573_c3_seq8	MADGPRCKRRKQANPRRKNVLTYDNVVETGSETDEEDKLHIAEDDSITTTLDQETSPASMLNHESSPHANQALLPREEEEDELRESGMDHNWHNNDILKASVDGSDDMKEDYDTLGPEATHITTINHGTVKNPNCTSDFEEYFVKRKMDDGDSNGVSIAEYLQRSDTAIIYPEAPEELCRLGTPEVNGHEENDLPPGTPDAFAQLLTCPYCDRGYKRLTSLKEHIKYRHEKNEENFSCPLCSYTFAYRTQLERHMVTHKPGRDQHQMLTQGAGNRKFKCTECGKAFKYKHHLKEHLRIHSGEKPYECPNCKKRFSHSGSYSSHISSKKCIGLISVNGRMRNNMKTGSSPNSVSSSPTNTAITQLRHKLENGKPLSMSEPSGLLKIKTESLDYNDYKLFLAASHAFNGPHPFMNGGLGATSPLGIHSSAPSPMQHLGVGMESSLLGYSSINSNLSEVQKVLEIVDNTVSRQKMEFKPEEITKLKGYNMKDAGPQPEDQGVTSPGIPPVGLPVVSHNGATKSIIDYTLEKVNEAKACLQSLTTDSRRQISNIKKEKLRTLIDLVSEEKMLESHNISTPFSCQFCKESFPGPIPLHQHERYLCKMNEEIKAVLQPNENIILNKQGVFAEKQALLLSSVLSEKGMTSPINPYKDHMSVLKAYYAMNMEPNSDELLKISIAVGLPQEFVKEWFEQRKVYQYTNSRSPSLERTSAEVVLATTLNTPTKDARSPIKSADSITSPSIAELHNRVSNCDTPLRLTKSNHFASMKPVVDKLDHSRSNTPSPLNLSSTSSKNSHSSSYTPNSFSSEELQAEPLDLTVPKLMKESKTIITTKNKSKPNNIPIDHNSVPLSSEIVDEPLNLTYIKKEFCNVNMDKSTNPLFGLNPFSGKPMYTALPPQSAFPPATFMPPVQTGIPGLRSYPGLDQMSFLPHMAYTYPTGAATFADMQQRRKYQRKQGFQGDLLDGTQDYMSGLEDMTDSDSCLSRKKIKKTESGMYACDLCDKTFQKSSSLLRHKYEHTGKRPHQCQICKKAFKHKHHLIEHSRLHSGEKPYQCDKCGKRFSHSGSYSQHMNHRYSYCKREAEEREAAEREAREKGHLEPTELLMNRAYLQSITPQGYSDSEEREGMPRDRGRELEHEKEGDDVYDKLRRQVGDEEFEEEEEESENKSMDTDPDTIRDEEENGDHSMDDSSEDGKMEAKSDHEEEIMEDGM	1208	Zinc finger E-box-binding homeobox 2	ZEB2
dsrrswapns_comp202746_c0_seq2	RGVNPIVQKLPYNLQERWMAHGSKFKEMHNVPFPPFTVFMDFVYQQAKMRNDPSFDFTLPPTTPSVPNTRKAAVTVHKTNDSSVPYTKSTSK	92
CL135Contig3	MQHDDVIWDVVGNKQFCSFKIKTKTQNFCRNEFNITGLCNRSACPLANSQYATIKEEKGICYLYMKTIERAAFPARMWERVRLSKNYEQALEQIDENLIYWPRFIRHKCKQRFTKITQYLIRIRKLTLKRQRKLVPLSRKVERREKRREEKALVAAQLDNAIEKELLERLKQGAYGDIYNFPIQAFDKALEQQDEASASESSDEEEEDDEESGKREFVEDDDVEESDLSDFEDMDKLGASSDEDKPSSESEEESSGEEDEKEEKAPKAKSKGKAPLKGHLIRKRPHVEIEYEQETEPQQKAKVT	304	Protein MAK16 homolog	MAK16
CL1507Contig2	MYSRSSMESLPLINGFAAGGQSEAELTHLCRSLEVGTVMTLFYSKKSQKPERRTFQVKLETRQVTWSRGADKVEGAVDIREIKEIRPSKNSRDFDRYQEDPTVRLEQAHCFVILYGTEFRLKTLSLQATSEEEVNMWIKGLNWLLQDTLQAPTPLQIERWLRKQFYTLDRNREDKISVKDLKNMLSQVNYRVPNMRFLRDRLTELEQRSREINYAQFAMLYRSLMYDAQKTIPIPFTERFGERERTKVSLEDFQKFLLDYQKDMWATDRHKVQEFMFHFLHEPLREIEEPYFTLEEFVTFLFSKENTVWDSELDTVCPQNMDNPLSHYWISSSHNTYLTGDQFSSESSLEAYARCLRMGCRCIELDCWDGPDGMPVIYHGHTLTTKIKFSEVLITIKEHAFVTSEYPVILSIEDHCSIAQQRNMAQHFKKVFGDMLLTKPVDVNADGLPSPNQLKRKILIKHKKLAEGSTYEEIPSSTVYSENDISNSIKNGILYLQDPINHEWYPHFFVLTSSKIYYSEETTSSQANDDEEEQKEASNSSELHSAEKWFHGKLGAGRDGRHIAERLLTDYCIETGAPDGSFLVRESETFVGDYTLSFWRNGKVQHCRIHSRQEAGSPKFFLTDNLVFESLYALITHYQQMPLRCNEFEMRLTEPVPQTNAHESKEWYHASLTRGQAEHMLMRVPRDGAFLVRKRSEQNSYAISFRAEGKIKHCRVIQEGQSVVLGSSEFDSLVDLISYYEKHPLYRKMKLRYPINEETLEKIGTPDPDYGALYEGRNPGFYVEANPMPTFKCSVRALFDYKAQREDELTFTKNTIIQNVEKQEGGWWRGDCGGKKQMWFPANYVEEIFSPAEPEPERQNLDENSPLGDLLGGVLDVPSCHIAPRQDVHNGRPFVFTITGPQLNRYPLDVAADTLEDMQDWIRKIREAAQTADARLTEGKIMERRKKIALELSELVIYCRPVPFDEEKIGTEKACYRDMSSFPETKAEKYVNKMKGKKFLQYNRRQLSRIYPKGQRLDSSNYDPLTMWICGSQLVALNFQTPDKPMQMNQALFQSGGRCGYVFQPNCMRDEVFDPFDKSTLRLETITVSIEILGARHLPKIGRGIVCPFVEVEVCGTEYDNAKQKTEFVVDNGLNPVWPQKTFSFVIANPEFTFLRFVVYEEDMFSDQNFLAQASFVVRGLKTGYRSIPLKNNYSEDLELASLLIKIDIKTENGELNGASAPRERISDPMSGRIWDGPTETRYHSNHLDDFRASQEQLSEHFERERRVLRKTRLSGDNRL	1280	Phospholipase C, gamma 1	PLCG1
BJ625276	KWENEEPDTEDPLDTIKREMDPVPGAGSPEAQAEMLQIKTEKEELDCGDDQNPKESSAVPLTDGASPEPQPQILQIKIKEEEPDYEYYLPTIKREMDPVPGADSPLAESEILQIKIKEEEPDSEDDGNSAARSAVTFRDWVFILLDNCWSDEENWDDSRPQLNQYNSDFPGSADTANTPAINTVLSRGNGLFVVNQEK	198
dsrrswapns_comp212058_c0_seq2	KMDTKGYTRLIHLHGDRVTVASPDLKDKYYIFESQVANGICSLVINPTEMTDSGTYQVRLKIVGKLYEPVPSIDIQVKNQDTDSRGLSDKKSETTTIASTAAATVSFEDEILQYINSSAKRETTTSIVLGMLLVVGVIGLLIAVQQCMNRRPKNPAGDEENPSSDEEKPPVKTSKKGKDKKKKKKEKSESEK	192
dsrrswapns_comp217780_c2_seq5	MYNGIGLTTPRGSGTNGYVQRNLSSVRHKKDRTDYKSEEELKKLENLLMKKPNQDILDHERKRKVELKCLELEEMMAEQGYNDAEIQEKVATFRLMLQEKDLTQIKEEEKQKANVSETHQMAEANEKKNERLRAAFGISDSYVDGSSFDPNRRAANAAAKQQEQQKQYSLVEDSGSSRSPSPAKHKKKKKKKDRGRSSSRSPSHKDKKAKSHKHRSDSSSKKRKHRSPSASPKQRDVSSSSREETSRSRSRSSPPRSKSDRAKHSSAAKESPERKRSVSPKRSRRSERGRSPAERTYKDKVSRKQLDQRDLSLSTSPKRRTEKEDIQDLDKERAREKDSRSEKKSSRPQALEDSPSSSKLSRKRVRPESPQGNERFSNQKGGERISKVSSPELRKSLAGKSVSAKVSRKDRSTSRSKNSPQKNTKSSPRFEKYSGSRRSPVSSSKKRSPSVRSSSCSSSSSSATSESVKSSPLRTKNVEGRGLTHSKEGKVTRANLGARDGKPGRSVSPIKESKSKVSPFRRNTRNSVSRKRSVSNSPPRGVKSKTPPKKHRSPSNTPPRRARSKTPLRKARSPAYSPHKRARSPQRIAKSPSDSPRKERVLSNSPSRNRSRTPQRWVRSVSQTPPRHQKERDRSSQGHGKCRSPQRRLDTSRESRETHKRDFYKQASKSRANSHSRSPVGNAKPSKRSPQRKARSRSKSPYIKPRSRTTSPTRKARSRSKSLNQRKRSRSKQRRKKSRSATPQKRGRSRSKSVQQRKHSPSLSPNDSRSRSRSPVKDTKSRSKIVSRHSKSISRSPLKSRSRTPKRKGRSRSTSRQKQSYSRLTHAKITSPNVREVSKSRQKSSSRSVSPQQKTYTCRSLSPKKRSSGHSRGNQKKIASRSPTPIKSMSKAERAKLDSCRQGYSSSPEPRVRNRKQSHSPEQAKTYKTTIAKQSLQKESYRRSRSRSPASLKQHGKSTENNTLTSKKTSSRASTSSRVVSPSPERKAIGQRRSLETKSRESSRQSQGDFSRSSAKVIDSQSNKMVARKERSRLSSPCGQSGSSSEREIKSKTPPKKGSSGMLMGHKSSYQDNSRSSSESNSRLKSPPLKHKSSELVRKTKHYQSKARSSSSSSSHYDSSRSRSRNRSGSSSGRLCKVKPLQVRASSKGKSKSLSSQKVNSGSSSECESRLSKVAKLIKHKIYTRSSDDESKSKKPQTKPRFEESLGSAAKSRMPKHRDGARSSSEHERKSQSIQHRASSASSSERPLKEKVPQRRPSSESSSAERQPTRARKSRSSSGSSERQSNSRLLEQKKSLSSSVLHSKSRPNESKASKECLNQQTRSRPPQRENHSGSSSEHQPLTRALQRGSSSGSQSDKVRTRRAQHKSSSESSSEHEHKSNQSQRRTSTSPLQHDNKSRLSQRSSSESIEREHKSGPPSHRSSSESSSDQDSDSRLSESKDFSRLDREDRSRKSTSKDSVPSPQRDTEHKTSQQKLVSRSSSESDGRPRTPSQKPVSPKSPQTKSSTEQLKREKKQHTGRSESSSDLESSSKTPPHRTSLPVLSSSTDALIRRSKSPALTTKSDLWQTSSIGSPLQIPQKSASPLSHKDTTSKWYKTSLHSENIGTESSAFAGELLVQSKSTESEDQFSLYAGLVPPRERDETKSSLKENVTDSLVQAGLCPAINRSETKLDLPLLIESPQSDSNLKTSLTHPSMEEVMAETEMTQSQLTELSPGHNESQKYPPKRGKSGSSSSSSSSASSSSSSSSSSSSSSSSSSSSSEDEEEDSSKMQNIVMSPPAKRLKKTEKQLTSSPSPKPRTLENLDCDKSMSSAPNTPDVASKKSIHSPELEITDAVQLQASIKSGRELKSPTLSATNSLTEQSPDSPLSGEKLAPKKKLHIENKMNESPGPEDCYKQYHATIQESSPAKSHEKYNEASPNNSGQVEVTNDECRVRLEKSISRSPPRSFKAAMSPSKSPSMVTCERVDSCPSRSRTPSPDISDKRDAPLQKKSTPTRKGSKSPSADHKSENKKYSSSDSSSEDSSSDSSSENEHSSSEERSMHVGLEASPRKDTIQDPPPIRRIASPVKSKSSVPLKPEPLSEKTVKDVLRKSRSVSSSKSPVREKDRSCLAGRESPRQKKRSLSHSPSRKGTSRTPPRNKARTPPRAFRSRSRSRTDRRFRRESSRSPPRRYRSRSPSWQERRRWGRRRSPSSRRGRSRSPTRAERPWRSRRGRSGSSPWRGRSRSLSRHESSRYPRRGRSRSSPRRRSRSPRRRDKQTNYRRERSNSSRRRRSRTPQKRSRSPAKRARSRSPDKNNTSQISKVVALPSNGHSPAALQEKSHANNETLRLSEKSRLSQKSDLSPVRTLSAACKSRSASPSNSTTPQKPSIAVSTKLKSPSPQPLEEHNNKLGGSLDTKQIGYVKDVAPNKRDSSLLLTRGKGSPAQPEHVVDECSRSPLRLLREPTAPETPPASKSGEDSSDVIFHDQKKDSKMAVNIDSPKDEALTLTEGTSSSMTANVESRNERLASPAHPLGSAGESLASPSLTSKSRKQSSSSDSPSSSSSSSDSSPKKPSVDAGNVPAADRVPSPMPAEPPKAAEPPVPLERKRNSRSRSSSTSSSSSSSSSSSSSSSNSDSSNSSSSSSSSSSSSSSSPSNKASSKKGTSPVSRRSRSPRKPIDSLRDSRSLSYSPAERRRQPSPPRRRERDSGRNRDSPERKRRKDSPGSRHSHKRTSRSP	2716	Serine/arginine repetitive matrix protein 2 (Fragment)	SRRM2
CL349Contig10	MEAGPSSAAPSGLVPPLQQVFQAPRRPGIGTVGKPIKLLANYFEVDIPKIDVYHYEVDIKPDKCPRRVNREVVEYMVQHFKPQIFGDRKPVYDGKKNIYTVTTLPIGHERVDFEVTIPGEGKDRIFKVSIKWVAVVSWRMLHEALGSGRIQLPLESVQALDVAMRHLASMRYTPVGRSFFSPPEGYYHPLGGGREVWFGFHQSVRPAMWNMMLNIDVSATAFYKAQPVIEFMCEVLDIRNIDEQPKPLTDSQRVRFTKEIKGLKVEVTHCGQMKRKYRVCNVTRRPASHQTFPLQLENGQAMECTVAQYFKQKYSLQLKYPHLPCLQVGQEQKHTYLPLEVCNIVAGQRCIKKLTDNQTSTMIKATARSAPDRQEEISRLVKSNSMVGGPDPYLKEFGIVVHNEMTDLTGRVLPAPMLQYGGRNKTVATPNQGVWDMRGKQFYAGIEIKVWAVACFAPQKQCREDLLKSFTDQLRKISKDAGMPIQGQPCFCKYAQGADSVEPMFKHLKLTYVGLQLIVVILPGKTPVYAEVKRVGDTLLGMATQCVQVKNVVKTSPQTLSNLCLKINAKLGGINNVLVPHQRPSVFQQPVIFLGADVTHPPAGDGKKPSIAAVVGSMDGHPSRYCATVRVQTSRQETTQELLYSQEVIQDLCNMVRELLIQFYKSTRFKPTRIIYYRGGVSEGQMKQVAWPELMAIRKACISLEEDYRPGITYIVVQKRHHTRLFCSDKTERVGKSGNVPAGTTVDSTITHPSEFDFYLCSHAGIQGTSRPSHYQVLWDDNCFTADELQLLTYQLCHTYVRCTRSVSIPAPAYYARLVAFRARYHLVDKDHDSAEGSHVSGQSNGRDPQALAKAVQIHHDTQHTMYFA	869	Protein argonaute-4	EIF2C4
CF342429	MIIQRELSDSSESVSSPRPNTAPGNMQRPVRLQPIQAYCPSRNAPKTSSGSRQKESADEQEQQFPRGVRVLQI	73	Uncharacterized protein C1orf173	C1ORF173
zeinaSSns_comp388794_c0_seq3	MPLSSQASPADMDPGSANNTNKNQNRSGSAGPSGESKTKTEQKNGSSSKQRYNRKRENSYPKNETLAGQTRRSCPQKSKTFNKVPPQRGGNKQYGMGRREEVAETQRAEFSSAEYSGPKKINLNHLLNFTFESRGHPGGPHSANGHFGRRHKWANKPFNKELFLQANCQFVVSDVNDYSVHFTDPDTLVSWDFVEQVRIFSHEVASCPICLYPPVAAKITRCGHIFCWPCILHYLSLSEKDWSRCPICYSSIIKKDLKSVVATETHLYSVGDKITMQLMRREKGVLVAMPKSKWMKLDEPIHMGDLDHIQYSKLLLASWEQILNYVIAEEKFALFEQYNAEKETPEACFIEAAIQELQDRAESLCTASKPEIEAATLSMKTLNFEATCDKPNTVMEKEVVHYISAFEEETMEPPCEDCSPTESPPPDIPAVLETEENTVTDGVLPLLSQPESKPKNDEPLANSHYYYFYQAVDGQHVYLHPVNVRCLVHEYGSLERCPEKITATVVEMDGFTMTEEVRRRHRYLCYLPLTCEFSICEIALGPPDVSVKTLELFTDEVEKRRRLRQRKARDEQRREKRIEIEENKKQGKYPEAHIALENLQQFPAFSSSPVYPLSSVETQSFVSISPVSCSPTSQSGFLLGAECSSDPSLIEDESRCPSFAQMLRAGKAKQETWPKAAHKSVAENTLAPATADSDGESDCSERVPVPSFQNSFSQAMEAAFLKLDTALPTPPSSVEKGGRRKKKQQKLLFSTSIVHTK	757	RING finger protein 10	RNF10
dsrrswapns_comp160315_c1_seq1	ILQAEIWLHHGGNLSLEVLESKALGTFKGITHSH	34
CL2403Contig1	MEPESPPWVAVSSFGRLKLYMLLLLFQYFVPFALSSGLVCPPPPEPENGGFLCHPPHCEQPLTSGSVIEYFCAEGYMLKGDYKFLTCKSGVWSPPMGISCRLNQDTNTHSSLGVPTLSIVASTASSVALILLLIVLFVLLQPKLKSFHHSRREASVPGEQVSIMVDGVQVALPSYEEAVYGSAGNCIPTASSRVQIVLSEGPSEEQDIQQAACSSSTTGQNLIGSGTIGHGHASQSSAGSSQHSETVLVHQASSSSQWVLAAESHTLSREGADSENSDVHSLLSLSSEEYTDDIPLLKEA	300	Uncharacterized protein KIAA0247	KIAA0247
CL1225Contig7	MSAKVAHTHDSGQATEKPVIQCHKCGEPCKGEVLRVQAKHFHIKCFICKVCGCDLAQGGFFIKNGEYLCSLDYQRLYGTRCSGCGEFVEGEVVTALGKTYHPNCFACTSCKHPFPPGDRVTFNGRDCLCQNCAAMPMSPGPTEISNSSSCAGCGRDIKNGQALLALDKQWHLGCFKCKSCGKVLTGEYISKDGSPYCEKDYQKMFGVKCEACNEFITGKVLEAGDKHYHPSCARCSRCNQMFTEGEEMYLQGSTVWHPHCKETTKAEEKLRPTRSSSESVYSRPGSSIPGSPGHTICAKVDNEILDYKDLAAIPKVKAIYDIERPDLITYEPFYTSTYEERQSVGEPQSPRSDRSSVRGERSPRTVSPTPSMEGYQDGRDRVMQRSTSQGSINSPVYSRHNYTPTISRSPQHFHRPDQGINIYRKPPIYKQYAALAAQNSESEDIIKSSKFPAAHAPAPNEVPKIETDYWPGPPSLAAIGSDSRRRSSAREEDDEELQKRRQLHEEQLLKLNSGLGQLILKEEKESRERSHSSHRYDYLHSDSSKTSSLPGYGRNGLHRPVSTDFGQYDSYGDISADIRDYQSLPDGHVPAMRMDRGVSMPNMLEPKIFPYEMLVSTNRARNKIQRDIDRTRLERHLAPEIFQEIFRMTIQEFDKLPLWRRNELKKRAKLF	671	Actin-binding LIM protein 1	ABLIM1
BE679947	NYGSLLGVCLIAQIITGLFLAIHYTADTSIAFS	33	Cytochrome b	CYTB
CL13315Contig1	MGVTRWRSLAERRTELASCQLSTSESIEGRLSRCIQYTMEAAADPELQRFVEAETQKQRFQTLVHQLTELCWEKCMEKPGPKMDARSEGCFVNCVERFIDTSQFILNRLEQTQKSRASFSENLSD	125	Mitochondrial import inner membrane translocase subunit Tim8 A	TIMM8A
CL11519Contig1	MQPPPRKVKATQEVKVRFGEQLSSLQNKQLQDTELLEDIRSFCKQRAAVEKEYGQALQRLASQYLKRDWHRGKNETSECRSVYSVWRSVVEGTASIGQTRVTSAENYRNLTSEAAKTARSAKELLLKKSIEQLLKVQNELLETMKEVNKTKKRYVQLERVSEVAKEKAMDTEARLKKSEHSIFHSKASLQKLSAKFSTQLVEYNQQFSEARNEYLLALAAANAHLNHYYQTHLPDIMTCLDGDIYDRLRDYLTLISNTELNTCKFTQERFKDILVASQQVSRQQNLQLFLKDTNLFSPTLIQKFQPAGSDKVSTLESLTKGPNVESVLDKEARRWTSRAARDYKLKTHGERVLQRLETKRATASEEEFSSMELKTEEVKESVRKAEVSKVKADARVELLRQIGVDVDTWLSGAMMQANEELEQERRLSEARMSNGELSPTMDEFDFTDFEDCDDNGDIFEESSLNLSGSRPYPFPCQVLYSYQSSQSDELSITQGEQLEVIEDGDVEEWVKARNKSGQVGYVPEKYITIINHSAVNQKLANWTDTSHKSGTNKELTGILEMDWTQTGVCLARALYEYEGQSEEELTFPEGAIIQIIRKEEGGVDDGFWKGEFNGRVGVFPSLVVEELSGETPETNEELPSPAPPPFLPPTLAPFSGQTTPLPGAAADSSTDPRQNGSQSSQGSPDFAATRLRPMRAAPPPPTKPTETGGLESSP	714	FCH and double SH3 domains protein 1	FCHSD1
CL2528Contig1	MLLAGAGGSSGDGQDGVASGPAESAAGILGRLHQLHGLLSLESGVGAEGAHSLLHNLAEECLVSALGSSALDLNTSLIFSKEFGLLAFVRKSLSSDEFKDCREEALKFLYTFLEKIGSNVQPYAMDIKTLCVIVYTKDRAAKCKIPSLELLIKLLQLLKNSIIIEEFKIGEIFNKFYGELATKSKLSDTVLEKVYELLGILGEVQPCEMTYNSEKLFKAFLGELKAQMNSSTRNPKFPVIAGCLKGLSALMINFTKTMEEDPRTSKEIFDYTVKAISPQVEMKRYAVPSAGLNLLALHASQFSSYLMDDYQSLFEVISKWCGHTNGEMKKLAFAALDSFLKQIAHLVASDAETHKNKLHFFMEQFYEIIRKMDSSNKELSIAIRGYGLFAAPCKAVNAKNVDLMYIELIQRCKQMYLTEADTEEDNVYQLPNFLQSVASVILHMDSIPEVYTPILERLLVVQIDSFPQYSLKMQSSCCKAVLKVFLSLAGKGPVLWSLISTVVHQGLIRVCSKPVVLAQDGKEGSEAETAAATGEVRAGKWKVPTYKDYLDLFRNLLRCDQLKDSIFSDEIFSTVNSPLQSLNRLLYDELMKSILKIIEKLDLSLQKQDTGQEDDGGINNLLINATSDPAGNLYATKPKDFTAFVNLVEFCSEILPKEHIEYFESWVYVFGYELVLQSTRLPLISGFYKLLSVVMKNAKKSRYFEGFTSKIYKKAPEDPERLSCFALFAKFGKEVSSKIRQFKDELLASCLTFVLHLPHDIIMMDIKAYIPALQTAFKLGLSCPPLADVGLNALQYWSTNIPSDILKPYYKDIIPLLDGYLTNLSSTNESLSTLDMVRISRSLHKGFNKQLIQQLKRMKTLSVKEESSLTAVRNRVVRILGSLGGQINRSLVTAASTEEMIKRHVSWDTEKRLRFDVPFKDLKPVIYLDMFLPHITELALSTSDRQTKVAACELLHSIVAFMLGKATQMPDDKKTGSSPMYKIYKRTFPVLLRLACDVDKVTEQLYKPLVMSLIHWFTNNKKFESQDTVALLEAILTGIVDPVDSTLRDFCGQCIQEFLRWSIKQTTPDQQAKSPVNTTSLFKRLYSLALHPNAFKRLGAALAFNNIYRDFREETALVENFVFEVLVIYMESLALSHADEKSLGTTQQCSDAVDHLKRIIIRKAASLNKATKRRIPRGFPQGNTVCLFDIVLWLLEQCGRPQTECRHKAMQLFFEFVPLLPGNKPLTAWLDDQVEKEGIIFLINRFEGAGHSDGMHTGIFNIPALHDLHEPFSMHAVLQWLDMLLAALDCYNTFIGMRFLKANTVLGKNAEKSSFLKAAFFFITSLSMENIKAAEQCMGSKSSVFSPHEIEAYNYSKCTIIVRIMEFITMFIDICQQDSLKILENSVFNEPMWELIAITVCDPSSIGFNTADVEVINNLPNICIKLMKALGNTSYRSSLEVSLKKRVTLQSIEELCSVDLYDPGARFNRVKLGSVLSACKQLYKAEFFNSIVPEQVGGQRFGSKLLSVVYKGIAPTNERKSLPSLDISSKRLAEGLLELAFMFGGQCEELVSLLLNTVILSVPLPGTSQRNIINFSHGGYFYTLFAETINTELLNNLDTIVVELMKSSLEDPKMVSCVLNGMLDQSFRQRTIRKQQGVKLVNAVLENWRRLDSWWYKDSPSESKMAVLTLLAKVLQIDSSVCFDINHSAFAEVFKTYTSILTDQKLGLNLKSQAIIILPFFTKLTGEKLTELKNTLDQFVASNFPMKSDEFPKGTLKFNNYVDCIKKFLDALELSQSPMLLQLMTEILCRDERHFMEELFQSSFKKVIKRSSCDTQVILLNTLHNMFKSESLMLNGTLQSLIDRCLLTLLWNCSLDAMISFFTNIISLAMDTLKSRFTKVPEAAFDSQITKKWGYYKMLEVQYSRLSKDEIYSTVNNAYHVSSKPEGNELTKALIKLCYDTFTENMCGETQLLEKRRQYHCAAYNCAISLISCVFSELKFYQGFLFTEKKEKNLLIFENLIDLQRNYTFPIEVEVPMERKKKYFAIRKEARDASSTESDEPSYLSSQSYMADSSLIEEMSQFDFSTGVQSFSYSSQSKMLSQSASRKKEQITEGKTFDDVMEFEMDELNQHECMAAMTGLIKHMNRSEITPKVDEDASPQELPSWMKFLHVKLGNTSTPLNIRLFIAKLIVNTEEVFRPYARFWIGPILQLIVSGNNGGTGIHYMVVETLVTILSWSSIATPNGQAKEEILANRLLEFLMKNVFHEKRAVFRHNLEIIKTVLECWKECLSIPYRLIYEGFSGTDPNTKDNSVGIQLLGLALANNFSPLDPKCGIDPERYFQSLANNLGLTRFKEVYIAAAEVIGLVLRYIVQNEKRTEAPVFDYVVKELKRHQTNNKEDKFIMCLNKVVKNFPPFADRFMTIVLFLLPKLHGVLKTQCLEIIMHRAEDIPDLFIELKNKDFCQIMNNRDDERQRVCLDIIYKILSKLTPAELHEFLIPVTAFSSHSFPVCRERMYDIFMWIYDNYRDHESQNDSKSVEVFNMAKEGLLQGLVDENTELQLIVRNFWSDETRLPSNTTERMLAILSSLYSPKIEKHYLSLATNLLLEMTSKSPDYIRKMFEHPLSECKFQDYTVDSSWRFRSSVLTPMFVETQLSQSMQRSRAQGTIEADEPIGGQLRATQQHYQFTPTQNIGGRSSFNWLTGSSMDTLADYSVESPESLPSALLFVNKRNENVRRVPLKPLGPNFGMRRLGLPGDVTDSKTKSMEDRSDILRLRRRFLKDREKLSLIYARKGTAEQKREKAIKIEQKMKQDAQITLYRNYRQGELPDIQISYSNLIAPLQALAQRDPTMAKLLFSSLFSGILTDTASDISVTDKLLKQFNSFLSNSLSYFPPFIACVQDMCYQHDELLHLNPANISTSCLASLQQPLGILLLEKGLLHMKVPDEPPAKKMRKEKEKAEIPPDIVRWIELAKLYRSIGDYDVLRGIFSGKIGAKSITQCALNAEAKSDYAKAAKLYDEALTETFSDGDPTDAEKDFWELASLECYNHLTEWKPLEYCSTVNIDTGKPPDLNKMWSDPFYQETYLPYMIRSKLKMLLGGNNDQTLLTFVDEAMKVEQRKVLMETFYSQELSLLYILQDDFDRAKYYINNGIQVFMQNYSSIDCLLYQSRLTKLQSVQALTETQDFISFIRKPGNVSSSSLRKLFQGWMKRYPDSKMDPMNIWDDIISNRCFFLDKIQDVAVGHPQLVDESMEVDDLADGNEAMEVDRQEDIAVMINKCRFTMKMKMVDSARKQNNFSVAMKLLKDLHRESKTNEDWSVKWIHSYSRYSHSRSRDLTCSEQILTALKTIPLLEESKTEYLTKNTKACRYQNMLLGDTYRIMADAVCKEPDCLYKIEDGKAGKVKDLSESPENVVGGLYRKSLHYFTNAVRKATEEEQSHSTDQIDVRGIIKAYMTLVDFCDSHLRKVEEESAVMDRADYQNFPEIMVEKMIKALKLNSSEARLKFPRMLQIIEQYPSETLDLMARENCTVPCWQFIGWISQMMAMLDKKESIAVQHIIEEIAENYPQALVYPFMVSGESYNFEDTVVGHKNREYVNRIKSKLDKDNVAQDFIRALEQLSNPPMIFQDWWEDVSNELSKPNVNKNKIKELYKEMYTNLGNPKDHFMGAFRRRFCEKYTKDFDKAFGPEGSKLLNIKCDGFNKTVGPLITKMKEQQKEPGNLKEYSPWMSEFKPEFLRNELEIPGQYSGRSKPMPEYHVKISGFDERVSVMASIRKPKRIIVRGNDEREYPFLVKGGEDLRQDQRIEQLFEIMNIILSQDAACSQRHMQLKTYQVIPMTTRIGLIEWLENTCTLKEFILNTMTEDEAKIYNSKTTNGPLYHYNAWLDKKEKVGDARQHVTSYTRCDRTNTVASFREREALVPKDLLRRAFVKMSTTPEAFLSLRSHFARSHALLCVSHWIVGIGDRHLSNFMINMETGGMIGIDFGHAFGTATQFLPVPELMPFRLTRQIVNLMLPMKDSGLFDSVMVHSLRAYRSDPGLLVTTMDVFIKEPSLDWKNLELKQMKKKGEWKKAVDVTSHNWHPQQKIHCAKRKLDGANPCEITCEELRLGHESAPEYKDFIAVARGDKKHNRRTNEPPDGLTEETQVQCLIDQATDPNILGRVWKGWEPWI	4146	DNA-dependent protein kinase catalytic subunit	PRKDC
CL32796Contig1	RFFKVHATDKDSGLNGEITYSITRGNVGEAFGIFPDGQLYVKSELDREVKDLYTLQVSASDRAVEPLSTTVNVTIILEDVNDNRPLFNSTNYVFYFEEENSGGSFVGRIYAVDKDSGSNGEIMYAFETLQPDFELNTVTGDITSTHQFDREALMRQRGAAAFTLKVASTDLGLPKPLKDQATVQIYIRDINDNHPKFSKDLYQASISELASNMTPMLRVSSSDVDEGNNGLISYSIVKGNEEKHFTIDSSTGQVALVGKLDYEATASYSLIIQAVDSGPVLLSATSTLSIEVLDENDNSPSFPKATLFVDVVENMRVGELVSSVTATDSDSGDNADVHYSITGTNNHGTFSISPNTGSIFLAKKLDYETQELYKLNITAKDKGSPPRSSNMSVVIKVRDFNDNPPSFPAGDIFKSVVENVFIGTSIVTVTATDPDADINGQLTYAIIQQKPRGNHFVIDEVRGTIYTNAEIDREFANLFELTVRASDLAVPLESRKYALKNVTILISDLNDNVPTFVSQNAFAADPSLAIGSVLTTISAFDPDEGSNGEIEYEIINGDTETFIVDRYSGDLRVAAPLLPSHLLYNLLVAATDLGIERKATTTELTIILEGNGGPVFSQPKYITILK	626	Protocadherin Fat 4	FAT4
zeinaSSns_comp386336_c1_seq2	RQSRTPPRNDFKIGMKLEAHDPRNVTSVCIATVIGITGARLRLRLDGSDDKNDFWRLVDSCDIQQIGTCEKKGDMLQPPLGFRMNASSWPMFLLKTLNGVDMAPATCFKKEIQKPLQNFFKTGMKLEAVDKKNPYLICPATIGDVKGDDVFITFDGWKGAFDYWCKYDSRDIFPIGWCSLTGNSLQPPGNSVALPKTTSPTAASQIKGIRRSMQSPQKHVQAQKGRKPMRDKCLEQTSAPPRKGKRPKNTSLSRNTPSAENLKAKGTGLKPGRKKETLTLNISLPLGNTSDVDHSKSQILKDCVGILDSPMAVISTVCVYVNKHGNSGPHLDKKKVLQLPDHFGPGPVNLVLQQAVQACVDSAFYSKVVFSFLKSGHHGGEAITASFDGEKHTVHLPPVNSASFVLRFLEKLCHSLQCDNLFSSQPFSPRMGGAHSPTDYDRSKTTKEEITNRSNKRYCQDPPPFSAPLSPKLPRSEAHPPEAETSPTEENSTPKDQRFSEGSMDSALNVVSTPSPATRNTAEYRNIGATSAYYRGSVQPVIATSNSAPVVRRSSSSSASNSCYYDTGRNHTPRRIEAASSTTGPELHSSERQTTQGLSKDPATWSVDDVMRFVKEADPQALAPHAELFRRHEIDGTALLLLRSDMIMKYMGLKLGPALKLCYHIERLKQGK	672	Sex comb on midleg-like protein 2	SCML2
DC101706	RELLEAPINKEEIERVIKDSKSGKAPGPDGYTTKYYKSFVNQLTPFLRELFQSFLEGAPPTTHMQTATIVMILKPGKDPNNCDSYRPISLINTDLKMFAKILANRLSMILPHLIHHDQVGFVPGRXAADNIRKTIDLICRAPTHNTSSLLLSLDAQKAFDRLDWRYMFAVLHKLQIPTPFLTGIK	185
dsrrswapns_comp201220_c0_seq1	MFPSPIYTGVSLRGIQDTYSPPTVSTHWPMIIQFFLVHDGRHWWEMILKWPLTSEGQRDSTLHGLHCLPCSSVGIKCHFLSDFICSLLNTDPQKGKDRKKSKTDSLFEQKKSKKEMEFEQKLAQEKEEMLEKEKQLKINRLVQEVSETEREDLEESEKVQVWVERLCQTRLEQISSAESDNHEVAGGRPPASPSPPPTAPPSSTSVRRFVGGLQLHTTDLDDVNLNEMSHPTKRMAPPPPSPRMLSASSSSQKPSSPNITLIK	263
dsrrswapns_comp217480_c3_seq54	MRMSGTVAVKDGSEAMKGPETDMRHSTSLENLIKSEGQEKSLSDKEDSCSTNQQDAAEITQVQLSPSPAKEEQPPKVESEKEQGSEKSARKMLSRDSSQEYTDSTGIDLHEFLVNTLKSNPRDRMMLLKLEQDILDFIGTNESQRKKFPPMTSYHRMLLHRVAAYFGLDHNVDQSGKSVILNKTCNTRIPDQKFEEHIKDEKNADFQKRYILKRDNSSLDKDDNQMRMRLKEDRRSKSIEEREEEYQRARERIFAQESQENYLSDKRIQEEESNSTQQRRQIFRINKDASGRSGNSLFSSTENDSKYNEPRPWSSTDSDSSIRNLKPAVTKASSFSGISVLTRGDSTGSSKSTGRLSKAGQPFINPDGTPVVYNPPVTQQPVRTQVPAPAPPPPPAPPQQPTNHILSQPDNLGSQFSHMSLARQPSADNSDAHSTMFQSTVVLQPSAQPGYIMAPPPAPPLGQSVPPPTYSTSNQPVSQPIMQQQGFMQPSIQQIPTCYCAPNQYPHSNQQYRPVTSVQYSSQASQTLQQAAHSTGFPTVMSNQQPNFQGIIQQPPNQALVGGQPSNLTNPIQGVMVQYSSVPSYQVPVRQSSQSVSQQPYPQRVLIPSQSNPGQLPAAGMPVYYSVISPGQQNNLSSSVGFIQPTGSETMQFNRTTSPCNTQPMPGPQCGGVPPPPPGGGMVMMQLNVPNNLPPQTHSPPQWKPNKYYCDHQRAQKSIEYNSLDHTTQHSTHLGSPVTSPNQSPLPVHLSNMKNIRPGLTALPLVTQFSRPFAAGQGDTRYPLLGQPLHYSAPHVIQGHINQQGQPGHRHGNRGKRAPKKAASTDLCPGDPVSGMGKVLEITELPEGISRKDAEMLFGDLAKAGANIRWLREPRSRQTLHPHHPHYCGNTENHISTEHSNASLDLASTYTIVATFPTVSAAQSALKKHNNLMNKFRLKTSRKHYDFHILERACSQ	956	R3H domain containing 1, isoform CRA_a	R3HDM1
CL1328Contig8	MNQCFYNESIKFFYNNSGKELYDTWRTKDKLVVGLGLTVCVFVMLFNLLVITAIIINRRFHYPIYYLLGNLAAADLFAGVAYTYLMFHTGPNTSKLTIKTWLVRQSLLDTSLTASVANLLAIAVERHQTIFTMQLHSKMSNQRVFILIACIWIIALLLGLIPSFGWSCICNISACSRMAPLYSRSYLIFWAVSNLVAFLIMMGVYLHIFIYVKRKMTRMSQHTSSQPKYRETMINLMKTVFIILSAFVICWTPGQVVLLLDGLNCKSCNVLAVEKYFLLLAEINSVINPIVYSYRDNEMRLTFKQILCFCCNRGSKYSPASLKSTNTERRVLADNGHSMRECSL	344	Lysophosphatidic acid receptor 2	LPAR2
CL305Contig4	KTKARPPVEEEPAVRSIHFSTAPHTSIWDSHPSRLCNCHKPNVDMTSKCGLGILLLAAVLSTFGVWFLPVSSETAEIFLLLSGQTATSTESNRNSTQSDLDTRLTERTIFPNSSVTDAPETSPISGLTEGIAQPMFTASPDILSAANRNSSWSAEETTGAVNSTVELNTSKELLSGAELLNRSISSSLNFPSAEELPLTSATTSHSMEISMTACVQATNLTDAEVLAIAIGALFLAIILSSLFYQLVIYLRNKKVNRDSSIYIIENELHKYDMDSSGEQPETKL	284
CL13171Contig1	MAAPFVPIPVPINNSASGNMTTKSQRSSSLGSTSTTSNSSKEPPDEPNPKTYKKMSAPDRISCSTSVCTSPLVRTKFDSSVEYCTQPNADESASESLEERPSTPTILGYEVMEERAKFTVYKILVRKSTEENWVVFRRYTDFSRLNDKLKEMFPGFRLALPPKRWFKDNYEYDFLEERQLGLQAFLQNLVAHKDIANCAPVRLFLCLDDPPGPFDSLEESRAFCETLEETNYRLQRDLVEKQKELEAVKKLLNEKKQQIEVLESQIQQMTTGEGKARRLSGEESECSGEVESSAIEADQSTATDNCSDKGSQENCWSEALHADNLPEIEVAEFADPDEVI	340	Sorting nexin-16	SNX16
BQ398463	KNFKKPPKTPLKKEKIPTPLFLLKKNPPPLPGPFFGEPPKSGGGAKPFEKGETPGAPRGFFEKGPPWYPRGSPLSNFFPTKKPPPENGKSPHTPGAPRGLEKKPPSPGVKK	111
dsrrswapns_comp202301_c0_seq1	KADGMIGYQDFINLMSNKRSNSFRRAILQGNRRLCNKGLLEESGLSVAQRLIRHMAYETLPREIDRKWFYDNYTGCPPPWFIITVTIVEVAFFVYYGLVLDRFVLQATHPGYLK	114	RHBDL3 protein (Fragment)	RHBDL3
CL2746Contig2	MMEESGIETTPPSTPPPSTIGTSVPAATTAISTPVPPIFSSPLAAPVFSPLPSFAQPIFSTPLPSSVPPLRTSVPLTYAPPLPVTGVHSPPAHTSVPAAFSSPLPAFSSPPSFPPPPLNTTPGPVLTAPPTGPPVGGFSMSSHYDITKGHAGRAPQTPLMPTYSAAPVTVLPNPVIQAPLAGSGSSITFPEEPEDSRVHTMHVDGSAGGIWGFFKGVAGNPMVKSVLDKTKHSMETVITTLDPGMASYIRTGGEMDIVVTSVKEVKVAAVREAFQEVFGMAVVTGEDGQSNIAPQPVGYAAGLKGAQERIDSLRRSGMIHEKQPAVSVENFIAELLPDKWFDIGCVIIDDPTHGIRLETFTQATPVPLEYVQQAQNLTPQDYNLRWSGLSVTVGEVLERSLAHVCRTDWHVAFTGMSRRQMIYSAAKALAGMYKQRLPPRIL	442	Protein PRRC1	PRRC1
CL3980Contig2	MSHPGCFCTARSIASSLNRGFVCGRGHLSLLKRPRSSEFHLVQKVPFRRFTATTVYYASKDASKDGSGDGNKKSVGEGASKKSSGGSGKGGNQLRCPKCGDLCTHVETFVSSTRFVKCEKCHHFFVVLSEADSKKTISKDPETAAEAVKLAFQQKPPPPPKKIYNYLDKYVVGQPFAKKVLSVAVYNHYKRIYNNFPSNLRQQAEVEKQASLTPRELEIRRREDEYRFTKLLQIAGISPHGNNALGASMQQQVNQQMPQERRGGEVLDSNHDEIKLEKSNILLLGPTGSGKTLLAQTLAKCLDVPFAICDCTTLTQAGYVGEDIESVIAKLLQDANYNVEKAQQGIVFLDEVDKIGSVPGIHQLRDVGGEGVQQGLLKLLEGTIVNVPEKNSRKLRGETVQVDTTNILFVASGAFNGLDSIISRRKNEKYLGFGIASNLGKGRRAAAAADLANASSESDAVQDIEEKDRFLRLVEARDLIDFGMIPEFVGRLPVVVPLHSLDEQTLVRILTEPRNAVVPQYQALFSMDKCELSFSEDALRAIARLALERKTGARGLRSIMEKLLLEPMFEVPNSDIVCVELDQEVVEGKKDPRYVKTQRKEVTEEEYDSGVEEEGWSRQADAANN	625	ATP-dependent Clp protease ATP-binding subunit clpX-like, mitochondrial	CLPX
CL35696Contig1	RKSASYSLTDQCHPQTPERFQGPQTLSSRSFPSGRHYWEVEVSESGNWRVGVTYPSIERGGGQSWIGDNNKSWCLWRWNNKYSVRHDSKDTKLPHVPSCRRIRISLDYEAGRLSFYELSEPIRHLHTFTATFTEPLHAAFRVGWDIKSWVRIIS	154	Tripartite motif-containing protein 14	TRIM14
dsrrswapns_comp213044_c0_seq11	RCTALGIDVLEKRGSSVDAAIVTALCLGIVNPHTSGIGGGGVMLIHDIRNNVSNVIDFRETAPFAIHEELVRRYWKERPGILVGVPGMLKGFSKAHEMYGKLSWQEVISMAAEVAHGGFNVTHDLAKAINESRGQTFSNAFLETFLPDDKPLMAETFIRRPDLAAILYAVAKEGVEAFYSSNLTQEMVSEVNAYGGVMAEEDFSNYSVLVEKPMQTVYQGHLVFVPPAPNAGLALITALNILDGANLTKQTPRASALHWIAEVT	264	Gamma-glutamyltransferase 7	GGT7
CL627Contig3	MALLRGIFIVGAKRTPFGTYGGLLKDHTATDLGEIAAKAALAAGKVSPEVVDSVIFGNVAQTASDAIYLARHVGLRAGVPIPVPALTVNRLCGSGFQSIVNGCQEIGLRESEIVMCGGSESMSQAPYAVRNIRFGTKLGADIKMEDILWAALTDSHIKIPMAITAENLGAKYGITREDCDKYAFQTQQRWKAAQDSGYFAAEMAPIELKSRKGPIKMEQDEHPRPQTTLEQMAKLPPVFKKDGMVTAGNASGICDGAGVVLLASEEAISKHNLTPLVRIVAYHVSGCDPNIMGFGPVPAITEALKKSGLTLQDMDLVEVNEAFAAQYLAVEKALGLDREKTNVSGGAIALGHPLAASGSRIISHLTHELKRRGGKYAVGSACIGGGQGIAIILENLS	397	3-ketoacyl-CoA thiolase, mitochondrial	ACAA2
BG037229	MSNVADTKLYDILGVPPGASVNDLKKAYRKLAKEYHPDKNPNAGDKFKEISFAYEVLSNSDKRVLYXRYGEKGLTSKSSGENGITIXWTHMGGECGYS	98	DnaJ homolog subfamily A member 2	DNAJA2
CL47Contig11	MSFIPGQPVTAVVQRVEIHKLHQGENLILGFSIGGGIDQDPAQNPFSEDKTDKGIYVTRVTEGGPAEVAGLQMGDKIMQVNGWDMTMVTHDQARKRLTKKNEEVVRLLVTRKSLQEAVRQSMRP	124	Tax1-binding protein 3	TAX1BP3
CL819Contig4	RTPPIIHRDLKCDNIFITGPTGSVKIGDLGLATLKRASFAKSVIGTPEFMAPEMYEEHYDESVDVYAFGMCMLEMATSEYPYSECQNAAQIYRKVTSGVKPASFDKVADPEIKEIIGECICKNKEERYEIKDLLSHAFFAEDTGVRVELAEEDNGRKSSIALRLWVEDPKKLKVKPKDNGAIEFTFDLEKETPEDVAQEMVESGFFHESDVKIVGK	216	Serine/threonine-protein kinase WNK2 (Fragment)	WNK2
dsrrswapns_comp211291_c5_seq3	LIVQVDPGTSPIAILESGRNFSPSKANWRGFRWVFFYLPLNPLAIRHVKIQLKG	54
dsrrswapns_comp215870_c2_seq4	MADYSTVPPPSSGAGVNDAFKDALQRARQIAAKIGGETGTTINSNDYGFGGQKRPLDDGDQPEAKKVASTNDSFAPSMPPMHQQQRSVLTEEYKVPDGMVGFIIGRGGEQISRIQQDSGCKIQIAPDSAGMPDRSCMLTGSPDSVQAAKRLLDQIVEKGRPTPGFHHGEGSGNAVQEIMIPASKAGLVIGKGGETIKQLQERAGVKMVMIQDGPQNTGADKPLRIAGDPYKVQQAKEMVLELIRDQGGFREIRNEYGSRIGGNEGIDVPIPRFAVGIVIGRSGEMIKKIQNDAGVRIQFKPDDGSVPERIAQITGPQDGCQHAAEIINDLLRSVQSGNAGGPGPGGRGRGRGQGNWNMGPPGGLQEFNFVVPTVKTGLIIGKGGETIKNISQTSGARIELQRNPPPNADPNVKLFTIRGSPQQIDYARQLVEEKIGGPVNPLGPPVPHGPPGVPGPHGPPGPSGPGAPMGPYNQPPYNPGPPGPTPHGPPAPYTPQGWGNTYPHWQQPNQPDPTEPPAAAPPGGQVDYTKAWEEYYKKIGQQGPTQDYTKAWEEYYKKQGQTVPAPGAAPPAGQPDYSAAWAEYYRQQAAYYAQTSPQGMPQHPPAPQGQ	610	Far upstream element-binding protein 1	FUBP1
TC438407	MWRGNTPANKAPTDTNQTEQLPCSSSLIGL	30
CL44411Contig1	KLPSLYMCLLSNISWHLMGLGTEIDIHGIYFEGNTLDLGGMTRDTVSLFPHTSLTAYMRPDQPGGFEVSCQTTHHYANGMKQIYVVATCNDSYTERQYGTMRTYFIAAEELEWDYSPDRTWELGKHNLTEGENSPGHIFVSREEDWIGSKYKKVVYREYTNGQFTEMK	168	Hephaestin-like protein 1	HEPHL1
CL528Contig2	MESHVSSSPDTESLRLEVKSESEESDTEDNQLPEKNEGDSASEADLEEEEPEILKIKIKEEEPDYEYDSNPMESSAGAFNDWDTSWNGEETWESDTTRPWTRRRGSHAAESSDPDKEPLPGDGALMRKVQLGADEDSAASTKSSGFICDKCGKCFSTKRYLHLHDRLHTGENPFKCTECGKCFSCKNSLLIHNRIHTGEKPFSCTECGKSFSRKSYLRIHHRIHTGENPFTCTECGKSFPSRARFNRHRNIHTAKKTFQ	259	Zinc finger protein 300	ZNF300
dsrrswapns_comp189632_c0_seq1	RKGLISRIYKILLDTPLNNRPNHPYMLKWEESLAQQLSAEEWTAIWSNAQKMVTCIRQKESVYKVLMRWYHTPDK	75
CL752Contig7	MKAALDLKPTLSIKTEKEYEAYSCSDMECADVPLLTPSSKEMMSQALRATFSGFTKEQQRLGIPIDPREWTDMHVREWVSWAVNEFTLKGVDFQKFCMSGAALCALGKECFLELAPDFVGDILWEHLEILQKDSKQYQTSEITPAYPESRYTSDYFISYGIEHAQCVPPSEFSEPSFITESYQTLHPISSEELLSLKYENDYPLGLLRDPLQPESLQGDYFTIKQEVVTPDNMCLGRISRGKLGGQESFESIESHDSCDRLTQSWSSQSSYNSLQRVPSYDSFDSEDYPPAMPSHKSKGTFKDYVRDRAELNKDKPVIPAAALAGYTGSGPIQLWQFLLELLTDKSCQSFISWTGDGWEFKLSDPDEVARRWGKRKNKPKMNYEKLSRGLRYYYDKNIIHKTAGKRYVYRFVCDLQSLLGYVPEELHAMLDVKPDTDE	438	Protein C-ets-1	ETS1
CL12454Contig1	MCMVQKMRKTYIFTFLLSARIFIHPYEILAKVGQMCIKQKQQLESGSEADKAKLKSFAAKIIQLLKEWTETFPFDFQDERARKEMKEIAQRITQCDEENGTIKKSISQVTQNVLLVLSTRGQFQEVREKIRQPVSDKGTILKTKPQSAQKDILSVCSDPLILAQQLTTIELERLGNIYPEDLMQIISHMDSLDNHKCRSDVTKTYNLEAYDNWFNCLSMLVATEICKVVKKKHRTRVMEFFIDVARECFNIGNFNSMMAIISGMNLSPVARLKKTWSKVKTAKFDVLEHHMDPSSNFCNYRTALQGATQRSQSANSSREKIVIPVFNLFIKDIFFLHKIHSNRLPNGHINFKKFLEISRQIHDFLTWKQVECPYEKDKKIQTYLLTTPIYTEEALFLASFENEGPDNHMEKDSWKTLRSTLLNRA	425	Ras-GEF domain-containing family member 1A	RASGEF1A
CL36695Contig1	KYLTILNVVLQTGFYAICFVADLLMSVPGFKLVNYIVSCRDLVFSVLAFPASTFVFLAFWALYSYDRQLVYPDGLDKIIPLWLNHAVHTAVFPLAVVEMVTSPHHYPPKRKGLLLLGFCSVCYLSWVLWIYFADGKWVYPFLGLLGPFEFIMFSFSSNVLAGSVYIAGEAFNHLLWGGSEHKKKTK	186	Androgen-dependent TFPI-regulating protein	ADTRP
CB591665	CSVSEILSLYQEDAENILYNLGFAFEDPCAAYTIPPRFFGCPSQAVGIDFKLFLESQFW	59	Protein TESPA1	TESPA1
zeinaSSns_comp385122_c14_seq1	REFLRLGDPLNCAAWDKQLLKQYRTHKPSSLSYEPEMRSSMIMSTEGNGSDSVFCVSEDNHYRINRSLVKSAEGSTVPLTRVKCLVSMTTPHDIRLHGSSVTPAFVEFDTSLEGFGCLFLPSLAPHNAPTSNAVTTGLIDGAVLSGIGTGERLFPPPSGLTYSTWFCIEHLSSPPNNHPVRLLTIVRRANSSEQHFVCLNIVLSAKDK	208	WD repeat and FYVE domain-containing protein 3	WDFY3
zeinaSSns_comp388576_c0_seq1	KCTWKITVPEGKVVVLSFRFIDLESDNLCRYDFVDVYNGHSNVHRIGRFCGTFRPGALVSNSNKMLVQMISDANTAGNGFIAVFSAAEPNERGDQYCGGRLDKPSGSFQTPNWPERDYPAGVTCSWHIVAPKHQVIELKFEKFDVERDNYCRYDYVAVFNGGEINDAKRIGKFCGDSPPAPIVSERNELLIQFLSDLSLTADGFKGHYRFRPKKLPTTTVSPVTTPATTTSSLKPTLALCQQKCKRTGTLESNYCSSNFVITGTIITTVSRGGSVYATISIISVYKEGTLAIQQAGKNMSAKITVVCKQCPMVRRGLNYIIMGQVDEDGRAKVLPSNYVMTFKTKNQKLLNTLKNKRC	358	Procollagen C-endopeptidase enhancer 2	PCOLCE2
CL8477Contig1	MKIATAQPWRSNSSMRILSLLHFSGNLPNTPIAGVLSTLGLSFWCPPLLSPNISSTRSCFCAMAEMQDSHNEMGLYTPNPEVRGMTCLNRDAFNKTIHVPVIKVKKEIINRLMKSLKHRLIQRPSLKRVIEDPKDEVNKLVLLDPYKVKSIDSFAESDHALFKQFDVSPQVSQYELQLTYENFKCEEILRAVLPKGQDVTSGFSRVGHIAHMNLRDHQLPYKNVIGQVILDKNPGITSVVNKTNTIDSAYRNFQMEVLAGEENMITKVKENYVTYEFDFSKVYWNPRLATEHDRIIGLLKARDVLFDVFAGVGPFAIPAAKKNCTVYANDLNPESYKWLLHNCKLNKVERRVQTFNTDGRDFIKTTIKKELLKYANVPSAEEKPSLHIAMNLPALAVEFLDAFKNLLEEEPCSSFIVPTIHCYSFSKDDDPLQDVKARAESFLGTTLEDCSLHLVRNVAPNKEMVCISFQLPTSVLFQSDTGEPKSKRPRTAKESKLD	498	tRNA (guanine(37)-N1)-methyltransferase	TRMT5
CL2237Contig2	MMLPSPVTSTPFSVKDILNLEQQAQQPIAHPQHLQQQCSSSRGAQLQQQCSSRGAHTAPDLEADFQQQHQASCMLAAGERCVYAGGEDKLPFLSATGAAEAHGEVGLSPERYVALRDPKEEDEEEEDGGHNSCFLDKSPDGEGKQEDPDRPKQRSRRKPRVLFSQAQVFELERRFKQQRYLSAPEREHLANSLKLTSTQVKIWFQNRRYKCKRQRQDKSLEMGSHHPPPPRRVAVPVLVRDGKPCIGGSQSYNTAYNVTASPYTYNSYPAYSYNNSPSYNTNYNCNYASIPSNLHNTGTSPFVNLSQISNSQQPQGHPGTPVPSCQGTLQGIRAW	335	Homeobox protein Nkx-2.3	NKX2-3
dsrrswapns_comp212539_c2_seq7	MSITASTCGSPSSSESLPNGDLFKELWSKLKECHDKDLQELLMKIGKLKKERCLDAQRLEEFYTKNQHLREQQKTLHDTIKVLEDRLRAGLCDRCTVTEEHMRKKQQEFENIRQQNLKLITELMNDKNALQDENKRLSEQLHDMQKNRHRRKSDEENPADTGDGEDGVIPDSPLSTFSLSMVSRMRRKKENKHVRYTEQTQEDALTFDRKISSGTRPQISTQVNMRKGEDVLVAETLELAPLPNKYEVCTEKPVFNLATVVAETLGLDAMEESQSQSVFNQPGITCAPLFHKSEDSSPRQVKVEFTEGSMEGFQTNDDDTEWNRREASPVFGEPVRNIRRGTDMDCSSPPLPVGLSSKLKSHCSRNAPDFSVHAKAEDGALLTRLSHCIETDSVISQCSSNRQDVLRPSPNKSDAQMGKYIFDSEQHKQTGNRYVKRKNAEAEQEESCESSFDKENNIPLKDISGARHSMLDKPLDLSDRFSVLRPQDRSHESSSRTKLTISLVPEKPDTKTILHIDLKENLHQQTRQKKVFVSGLVEHSAFNLHEDNEVTEEDNKPFHDSETEIMCHVPKRKPRAVHRGVQPTSVLQPNLHMVHACLESQGRPPIDNMQWSIDPGADLSQYEMDMTMEDSKSGSPAKPELEDMDYTYVNESCLLKMKMGDPDDSEAESKDQDSFGEMFDKTEYGEYASYIKDKSPSQSISCKERSDIPSIENKKITSEKGQLLV	725	DNA endonuclease RBBP8	RBBP8
CL6867Contig2	KCKLRELVGNAQLSKPTKPFPAPYLRSAISNGFTQCRMGLKLSGRYIFLVLAVHLAYLLQAVKAAGKCDAVFKGLSDCMLTLGDKVANYPQDLEEKKNLDTICSYWDDFHVCTVTALADCQEGASDIWEKLKRQSKNLNIQGSLFELCPGSTGAPGPRLLFPAFLPLLIVFLSALLNWVLQ	181	Neuritin	NRN1
BJ642608	KLSFSGSSRSDCIALVDAFKSWQCCKERGELRLSKDELEWGKKYYLQIKRIREVSALCEELKKRIAHFNMHVTQKPARDPDYNFKQRFILQVVMAGAFYPNYFTFGQADERTAVRDLAAKDPRTTVVLKNVPNYGFLYYKEIQSLFRQCGQVKSILFDGSSSRVACFTCMESSFDSMLSVHSKIFHIQAPPSNQLQGFYLLH	202	Putative ATP-dependent RNA helicase TDRD9	TDRD9
CL27Contig30	MTAVSPDYLVVLFTTTAGANGSKLGSDEKEVIQLLWKVINLSNKKVGELHEVTVRPDHLELTEECKEITRIETDGLYVAPQLEQALQQFNQSVGNELNIGVGTSFCICTDGQLHVRQVLHPEASKKNILLPECFYSFFDLRKEFMKCCPGSSNSNELDVHAMASYLGFEKQNAHYRYGASEVDDMGDIIVTLISEPYNYKFSAPERVNYKFESGTCSKLEIIDDNTIIRARGLPWQSSDQDIARFFKGLNIAKGGAALCLNAQGRRNGEALVRFVSEEHRDLALQRHKHHMGNRYIEVYKATGEDFLKIAGGTSNEVAQFLSKENQVIVRMRGLPFTATAEEVLAFFGQQCPVTGGKEGILFVTYPDNRPTGDAFVLFACEEYAQNALKKHKELLGKRYIELFRSTAAEVQQVLNRYSSAPLIPLPNPPIIPVLPQPFIPPVNVRDCIRLRGLPYAASIEDILEFLGEFSADIRTHGVHMVLNHQGRPSGDSFIQMKSADRAYLAAQKCHKKTMKDRYVEVFQCSAEEMNFVLMGGTLNRNGLSPPPCKLPCLSPPSYTFPAQAAVIPTEAAALYQPSLLLNPRSLQPSAAAYYPAGAQLFMNYTAYYPSPPGSPSSLGFFPASAGVSTMPPHNTGAMVRMQGLAYNSGVKDILNFFQGYQYSPEDGLLPVNDQARALLTHPKEWVCI	688	Epithelial splicing regulatory protein 1	ESRP1
dsrrswapns_comp199443_c1_seq2	MVAPRSTAACHVVKVVYAYLYESSEKKNTVIPALYGHITGSEPKSLNCKDMLKYLLLLHCWLLISARSSLNDDLLSPYQPHAKHGPSHSYRHVRDCQPVIHGNRTHEEWPSSNSTWMPVATTRIFESKFPTTSGMKTAYGHFTYVNNPLRTFSVLEPGGPGGCSKKLTATVEETIKHGNCFVAQNGGYFDIDTGNCFGNIVSDGKLVQSAKGIQNAQFGIKSDGTLIFGYLSEEQVLEAENPFVQLLSGVVWLLRNGEVYINQSKAAECDKTQTTGDFDHFINVISARTAIGHDREGRLILFHVDGQTDDRGLNLWELANFLKDQGVINAINLDGGGSATLVINGTLANYPSDHCHYNPMWRCPRSISTVVCVHEPFCDPPDCSGHGQCILGECQCTDFWTGPACSVLSCGPLNCSAHGNCTEGGCVCDQGWIGADCNISCVHGYYGEGCRRKCPCQNNSTCNHVDGSCQCSDGYTGLYCEEECPLGFYGAGCQHACHCKNQCYCDHLTGSCNITKKPSLNELSSKVGQCMETLLCTSLKNTRHSETAVNIFAQWKWVISTCTLALLLVISAAFNMKQVLQSRGRHIDSKYSYHQLQEVNGNMEVNGMLDPWDAN	615	N-acetylglucosamine-1-phosphodiester alpha-N-acetylglucosaminidase	NAGPA
CV080386	MEPYEEFCKKQLAIIQGEEILSDAMSVTEQRVSVIKFHGVAVLSPLLTAEKKQEMQQYRQKAIELNEKKHNYKKSSLLTRVQEILESVQVKK	92	Centriolar coiled-coil protein of 110 kDa	CCP110
TC460449	MYIFNSMFFKEWKYLFQRPYFLYYHLFACWANKESAETAIDWHRASFSFLFFKSLYWEHSPPFCELLLHSCNQNTVPHPNIYNRVGVHSLINYGNYQTEHFLMVHK	106
zeinaSSns_comp384976_c5_seq1	LKELRDSQEDLENRSRRNNIRIRNVPETVQIESFLKRYFKQLIPDIQGSDLLIDRAH	57
CL4730Contig4	MAEEAADVDIDIEGDINESSKSIYDSLNTGFAPEHYIESAWQNEEGLAPWALDSSISEENREAIKKMLLEEEYYLSNKPLAVKFWSDSQEGEKQCIKSSPQKKIPKVTVRSPAKASSSPVKWTKEEKNLFEQGLATFGRRWTSIARLIGSRSVLQVKNYARHYFKNKCKLEGFVKEEAKIGSLQIPNLQDYENEPDITDEPTTFRGRADPNLNAIKIEKLSDDEEIDITDEVDELLSNKTNLDTIIIAKTDKVKETKVETEVQQKSHSTTEHSQTDIPKLVLQQTETECLDSVNPLTCITSPKWTLSPQQCEEDDYDQPDVQDCLQEKCLSPHAEDLTVLCENENDSQDEDDEIKPPDQELEIDRNFILDEEKQAIPEFFEGRQAKTPDRYLRIRNYILDQWENCKPKYLNKTSVRPGLKNCGDVNCIGRIHTYLELIGAINFGCEQAIYNRPRPVDKTKCKEGKDTLEAYKLAHRLQSMRTRKRRVRDPWGNWCDAKDLEGQTYEHLSAEELARRHEDKIKSYKYSKGTRQVRSSFDPFQLIPCSAFSEEKKAPFQVKVSCEAMLVLDLHAHVSMAEVIGLLGGRYTESESVVEICAVEPCNSLSTGLQCEMDPVSQTQASEALASRGYSVIGWYHSHPAFDPNPSIRDIDTQAKYQNYFSRGGAKFLGMIISPYNRRNPHPQSQVACLIISDELSNDGSYRIPYKFEIEYMQGEPQWELVFAKTRWIIEKYRSSHSSVSMDKRFRHDSELTCLQKLLMCMKKTLGNTACPLITEEFLHRIEEYFRTSYKKESNYQIEDNDPCKQHSDTTFTMDSFQDYEPNGRPSL	828	Histone H2A deubiquitinase MYSM1	MYSM1
CL4913Contig1	MQQQQPLLWLVTLLPLAIQALPFALSPTTWSVREIPTSQRAAREAARVAVQYLNYYSGSPHQLVYLDVVRKATVKSIPEIGDKFYIEFTTKDYQTNEARVCTASVFFRQKQAKPAIHINCNTSGSLTKARENDYNFYRQMKKQVTPISGKDIPDSFGFIEPDMLPVWYLAIMGSSFVVWEKTTEERSYTMAQIKTVQQLPRKDDSIAFDYDILLHELPTEEMIYCSLHIVWIPGKPPKVDYECSHNAENGSGTESEEGSTFFGNFK	266	Retinoic acid receptor responder protein 1	RARRES1
CL14333Contig1	MAASITASVWGTLLKIQRGLSASGCLPQSCIHTSAVLEGSRHWEMKNRIVYPPQLPGEPRRPAEIYHCRKQIKYSKDKMWYLAKLIQGMSIDQAIAQLEFNDKKGAKIMKEVLLEAQDLAVRNHNVEYKSNLYVADSFSNKGKYLKRIRYHGRGMFGIMDKVYCHYFVKLVEGPPPPKEEKVTGFQQAKEYVQQLRNRTITHGL	204	39S ribosomal protein L22, mitochondrial	MRPL22
zeinaSSns_comp382104_c2_seq2	MGNTTSCCVSSSPKLRRNAHSRLESYRPEQDMSREDTGCNLQHISDRENVDDMNMEFNPSDHPRASTIFLSKSQTDVREKRKSLYINHHPPGQLRRKYSSCSTIYLDDSTVSQPNLKYTIKCVALAIYYHIKNRDGDGRLLLDIFDEKLHPLSKSEVPLDYEKHDPEQK	169	Cyclin-Y	CCNY
DT054580	MGWWYLNVLFIYQQNGNIFLADYKILEGIPTNVINGERQYIAAPMCLLWKSPNDDILPIAIQLNQTPGEENPIFLPTDSKWDWTLAKIWVRSSEFQVHEIVSHLLYTHLAAEIFNIATTRHLPMGHPVYKLIRPHLRYTLEINTLARQTLIGPK	154	Epidermis-type lipoxygenase 3	ALOXE3
CL2489Contig2	MDYLTDVTGRSSRVLRGTVNRLWYGHRQVRFQDCLQDVQRENMARPPQALRSDTGQRKTLEKKDGRRMSFQRPKGTMEDTVESRDSLNSIALKFDTTPNELVQLNKLFSRAVVPGQLLYVPDPDYISSVESSPSLSPISLLSPTSSEAEFEKRTDTERMPHKESTSSPAYSTTRQSRVVSSTSEEEEAFTEKFLKINCKYITDGKGIVTGVLLVTPNNIMFDPHKNDLLVQENGCEEYGIMCPMEEVTSAAMHKEIVNSKLKDSIPVDVDQLSCMREFCHFKKISPGNLHDLDSKMWDAGNDSASTAPRSTEESLSEDVFTESELSPIREEHLSSDELRQDKSSGTSSESVQTINQNISECSVNISDCADASDDVKGSLEPSGNDSGIVSSINDLERSESSMYVGDGLDKDISESSIVLTEANEGQAESKGSKNNCNDGNLADNQTGDQNHSREAAVVGNHRHEALQEKTLKQSFGDSETEAEELRKFWKDLTMQQAKQQREDMQHTTQKEIKGKMPTAETHIEGVCSSVAKEKRRHRTHRYLCLRVGKPMRKTFVSQASASMQQYAQRDKLEYWFAVPHERSDHLYSFFIQWSPDLYAEELGESAREPGFVVVKKNEEGESSDRSTNDSASRLWEITTREDVNSKQATNIKHDQEPESFRPNLSDPSSLLQTEQIEKLTKHLPPRTIGYPWTLVYSTAKHGMSLKTLYRLMLGLDTPVLLVIKDSDSQIFGALASEPFKVSDCFYGTGETFLFTFCPDFEVFKWTGDNMFFIKGDMDSLAFGGGGGEFALWLDGDLYHGRSHTCKTFGNSILSKKEDFIVQDIEIWAFE	830	Oxidation resistance protein 1	OXR1
dsrrswapns_comp180258_c0_seq1	KSQFDFTDEDLTAVGLSGDDSLSFGLLSK	29
CD327514	MEEAFFTKYVHGSLIALQGPTLCILLLYFIAYQTCVFSLLFPYLPFEDLVEKEPIAHRTGEIFQLFYCASGVQCRNEDLAHVLAPMINMHYHRRQVDPSLLLTSSNVKIYVAPSRLKFPHVATLGYFGNRKLYLCLPTRILH	142
CL5799Contig1	KAECRRRRTSPLWLRPPLYGRTCVCNAQTASCSVEDLLCSLLSEISTLVQWAPKGRTIATGTESTKDDAFIKGGYVLLKFPSEASQSSTESNIMDRTSSASSSQASAVPELPGFYYDPEKNRYFRMLPGHNNCNPLTREGIQQKEMECKRLQLLEEEKNRKQKFVRPGLNPAVLLRKRQLGLVPFTTYCRRIHEMKVSCMQRKVVNINSPEREGGRVRRFEFIMADSASERIFAVNDGEYGFCKYGLLNLNGLWKEAPTVERQDHTYISHQKVIAACWASVTGPDSHILVCLLEAEETKGCLSLIPACIFRNLDDSEDDCSAILYKVKISDVWSCAWCSNPQMESSYSAGLKRQIWLINVIPDIRSTFITNSDVLAQQFATKTLLLYNGLRSGEVFSLDFRVPTTCPASFRKATSFTQNSAITSLRLLQDENYLMVSDMSGQIKLWDVRMQKSVKHYKGHNNSYAILPLHVKEDEGLLMAVGQDCYTRIWDLEDTRLLRTIPSPHPAAKDSIPSVVFSPYLGIKGHKVPGLLMAVNRDMYLYSYNSSNL	549	DDB1- and CUL4-associated factor 4	DCAF4
CL1Contig58	MPLFKTSFLNGTGTWIKRLMFTKRNISKYMAWNLLGVG	38
DC057398	MEQLSCKHRSSSMEAEXQLCRQTESRSTQGRTGYLL	36
zeinaSSns_comp383603_c3_seq2	MTKYFLEHSGKTKTLNMIGEQNSAPSKGATRNLQQKHAGNLMMTVCDISDDETGESSAVSETSKTELIRSNLQFNKPNYSKGPDHNRKQTEFSVKSTRMAREGELMSPKENIRGVSETLEMALGARNSTSETQRPKSSRMVRGMMSGPTANSQEDSLKKRVPRQPAVTNTPNPVRGDAQVSDITRNMEEPYTISPANTALKVGKEFAAKMLSTSENLRNVSLRSTSPISKPKTFAAAKTVEDGKGVTEFSSYSSTEHKRHSGFSNVDSNSTSLNKKTFPFHSERSDK	287	Protein FAM188B	FAM188B
dsrrswapns_comp213204_c0_seq16	RSCPAPLLSPPGSRDQWNTPTPEKPYDMHFMEMSQNQTCERERQFSQNLIQTDTPGALHLKKLKRWNSAGDPEKSTEQTEQHKNFCTSTMETERSDGYVTSDNEIVPETEHSNMAIDLTSCTPNGQHSSPSHMASTNSVKMEMQSDDEGERKPLRRDTPLQLQDDESGLEEPLIDANGISDSHSSQDMPLDGGIRLPNGKLKCDVCGMVCIGPNVLMVHKRSHTGERPFHCNQCGASFTQKGNLLRHIKLHSGEKPFKCPFCSYACRRRDALTGHLRTHSVGKPHKCNYCGRSYKQRSSLEEHKERCHNYLQNVGMEAGQGIVHHGEKLMRYGYPDLHFDMAYEKEAEIIQSQMMDQAINNAITYLGADALRPLIHHSAAAMPEVPPIVSSLYSQVYHPARVERPTSRETSDSNDNNMDGPISLIRPKNHPQEREASPSNSCLDTTDSESSHEDRQSYQGNHALNSKRKQSSVYPKEHGKPLDATKSSLGSSKDVYRVFNSEGEQIRAFKCEHCRVLFLDHVMYTIHMGCHGYRDPLECNICGHRSQDRYEFSSHIVRGEHPFQ	564	Zinc finger protein Helios	IKZF2
CL1224Contig2	KTEESAITLAKESGETVAFEEYDAESAPSLAKDQAGESALTATEGQIESICAAALGQANETVIFDSEVQIAAAVDEKHFAESVTAEAKEQATLSVDEQSAEVQIAEGIDLTTVEDIAESAVFAVEEVTAKSVISVAEESISTAVEDSPTAVAKGQTEESVTDVAVEYNNEIITTATAEEQIEENLSVGEQSVEVTASLVEKTAGENVYAAFQEEATESATIVDSEPCAENVISTNGGLTTDIATPTTQEQVSQDFNTGFEEQIEQNAVSFTETLTAESVANEETATEFTAAPVEGQVVGILNTVADEQAGKTDTTLTEVQAVEITANDLTGESAPAEVEVHVIDCASEETEEQSSDMEQRVDNDSASAPEKDVYTSPVVTENVATVLEEYTDESEVLTFNANVDVPCSVDLNDVEQQEKNVVMTVEKTPEEIVDDQVPHIVSETIPMVSEEHGMERVTVNISEQLTLDCVVLEGNLESIVPQDEVTVCEQETVPEPTIYSMPVEQQSATVPEDTVTEVTNIPEFESSEATKTSETVTTAAVQEQILTETVMPIETSTDTKEACETPKYADDLSETSGAVHTVAQSVSQKAAAIVDAAIEAAASCLVVKAATHESTLEENIPENGVFIQESISVCTDANEDNLVQTTIISSFSTVSVQKFTETSVEKIEEIVEEIHTGESVDHKHSLKAEETEPVSAQFAEEVATAEEKQDIQETSKPIAVAIATGLHDGCVVQEEDKEHTPVHMHEESLKAAGCECTEQVTLQITHTESESSMSINKPIEEEIVSQDSAELNTQADSQTVES	802
CL11191Contig1	MSPPPHPCTSIFLIVGHRLGKCIPFTSSYPHVQDTSRSEAEQLEGADQAQAVPLLSKNQARKKDFICSISCMSFRFHPLPSTFLFNRTPYICIFINKSLLIICILKYAGDCVSSHQRCTHLLDVETLSAGLMEVMGSHKEVPLLGAHITCRHCLL	155
dsrrswapns_comp204624_c0_seq2	RKNPHKSRGMPLKLSLGGGFISNIKALTDCYQRDLVQKTKEVQEAEIRYVAQPTDQTQKLWQDKQRALQMAQVELTKKHILYQRSNIFEFGDKNGKLLALLSKEVGGSMAIPAIKLPTGVIVSTPEGINERFKSYYEDLYRSK	143
CL6235Contig1	RSFLFRCCGGSAVTRKMAESRSGPYCPQERGERVSLTPNVGIYLLGLLSLLSSVRVSEATTHWVVTEDGKIQQQVDSPMNLKHPHDLVILMRQENTVGYLKELEKHLVAQKIHIEENEDRDTGLEQRHYKDDPDCIKAKVPLGDLDLYDGTFISLESKNISPEDYVDLHSVLPPDLMQPDCTKIIELPFSIHAFHHLRGIQERLNLSAPLLPKDDPIFDSIPRQLGRTIDEMGHRIQEGLLKNTTSWVLYNMASFYWRIKNEPYQLVECAMRALHFSSRQNKDIALVNMANILHRAHFSADAAILVHAALDVSSDFLTSHYTLGNIYAMLGEYNHSVLCYDRSLQVKPGFDHAIKRKHAVLCQQKLEQKLEAQHRSLQRTLNELKEYQKQHDHYLRQQEILEKHKLIQEKQILRNIIHETQMAKEAQLGNHQICRINKHSLHCPWDLPVRYHRGDIFENVEQVLFGDGTSYAHMTSGNLDAPANQSILLDRPLVPRSLLKVWDMGVDSFGLQEPSQLWPQKAECAKNFPTIPAPEDLPTYYLPPEQRVLGVIPVVSKLIDTGGDTQTPDCTSINDVRRNESLNQLLLELESRIDLKQLKPDPHAKQILLSRANNISVSEEEIAASLSHFLANPVGPIWSVLNEAALYWRAVGNSTQALACLRRALNLSPPQQQHIPLVNLANVLMHYRFHLDASKLLLQALAIDQSEPLTLLSLGNTYLSLKNLTGALQVFRAALDIRKGCPECEGSLQMIRCLQLYPFLYNVSLSVCSGSCQARHNKDDRDAHKYLHTYPQSFEETNAKSSHVATDEKTAESRASSLQLENVLLADNISTEEKETAGEAPMSEEMLALVDEFENSWPLEAFEGALELKGRQMDLQSIRILKKGTEDGQSCFRDCDDDEAEWITFQVKRLKKPKMDGTISADLVDVAEASDGDSDYQAALEISGPKIPAPGPQGKRPDYQKLGWPSPDECLKLRRVELSTVASTWLAVSAKNIDITEHMDFATALQEPGVEPLCNGNLASSMHTLDHLYGVANRAAIHYTGESQLKEVLQNLGKEKYPPQSLEQVGTRIMKVLEKNQTSWVLSSMAALYWRVKGQGKKAIDCLRQALHYAPYHMKDVPLISLANIFHNAKLWNDAIIVATMAVEIAPHFVVNHFTLANVYVAMEEYEKAMQWYESTLKLQPEFAPAKDRIRAIQCHLLMKKGRLAP	1206	Tetratricopeptide repeat protein 17	TTC17
dsrrswapns_comp108914_c0_seq1	MGSLEGLRHLPYRATMDHEKLPGVMTSPRKAWNLALKLYPQNPSTLTPNVPLWVNSRLPRFHKFPDFLYWPRK	73
CL406Contig11	MDTGVIEGGLNVTLTIRLLMHGKEVGSIIGKKGESVKKMREESGARINISEGNCPERIITLAGPTNAIFKAFSMIIDKLEEDISSSMTNSTASSKPPVTLRLVVPASQCGSLIGKGGCKIKEIRESTGAQVQVAGDMLPNSTERAITIAGIPQSIIECVKQICVVMLESPPKGVTIPYRPKPSSSPVIFAGGQVSRQAGGHACETDLWEGRRSHTGGVSLDAVDLHGAYTIQGQYAIPQPDLTKLHQLAMQQSHFPMSHSGNTGFSGGIDASAQATSHELTIPNDLIGCIIGRQGAKINEIRQMSGAQIKIANPVEGSNDRQVTITGSTASISLAQYLINVSLESAKPSSSQSATTPDHLSISQPSTLSSAAPSSLVITSTAGACEPSSASTSSSSSSDPPSSLPTPSTVPCVSNLLDMKPVPLLALNVVSTASSSTSSSSAAQLYSKVKSEKQRFSPY	459	Poly(RC) binding protein 2, isoform CRA_f	PCBP2
TC439538	MSGGLDVLQMKEEDVLKFLAAGTHLGGTNLDFQMEQYIYKRKSDGIYIINLKRTWEKLLLAARAIVAIENPADVCVISSRNTGQRAVLKFASASGATPIAGRFTPGTFTNQIQAAFREPRLLVVTDPRADHQPITEASYVNIPTIALCNTDSPLRYVDIAIPCNNKGAHSVGLMWWMLAREVLRMRGTISREHPWEVMPDLYFYRDPEEIEKEEQAAAEKATTKEEFQGEWTXXWQSSLRLRLLIGLKVYRSHLFPSSSLXXAHRXXPAPKPTEDWSTQPASTDDWSAXPTAQASEWTGTTTEWS	305	40S ribosomal protein SA	RPSA
CL524Contig4	MYTLCLPLGIMLLTVTPLEDPGPPSPAPPPTAPKPSKDNARLQRVLRKAAKRSGLQQPPSQPPKSFRSTLSPVNEGELESPEPVSPYKHLPSPLNLPPRFQIRPMTHRVPSPYPKQRSFTFTITEQQSLNQYLTSPPPLETPSPCPPGSSTPNTPIPFPEEACTPVSSTPLPMTTNGVQLKESSYHDSCLHFTPRITKCKSPSIPQSPVISKPENLVTTTLILPVTKQKRPGPIALKSTEELTKVESIRGATNTESDKCISVNKETAIDGCHPKETPAEPPLNKEALDKPGSFSPISKTVLQIELPSIQVTTENEESISLSIVGKEASSLTSSTGPRETEIPGAVDAPRDSSSAVGATHSRTTSQVTVSLKTGQIAPVSSASELPLLPKNKAGSEEMTLLKNPDRPKAPRKKPGGGWARLVKHLIVEPEEPK	432
CL9386Contig1	MPFIDIQSKVGINIDKWLLLQSSKQPYRWTTSCHAFEKEWVECSHGIGQIRAQKECKLEYEDFYECMHRNKLRQRLQAIQEQKKKLEKEGVYKAPDFTKDSNTP	104	NADH dehydrogenase [ubiquinone] iron-sulfur protein 5	NDUFS5
dsrrswapns_comp185890_c0_seq1	MHAEDSWLLIQSNGSRTAQQSSQTDQQESR	30
dsrrswapns_comp215404_c3_seq1	KSLNCKETTTEYCSANPIRNLCFSINRRREDRLRKVLQARERVEQLEEEKKKKFEQKFAQIDEKSEKVREDRMAEEKAKKKTMVKKQEEVECRRKQEEEARKLKAKQMEEEERRHQELLQKKREEEEMERQKKMAEAKRVAEQERERQVFAEKERLRAERERERIEREKALQLQRELERAAQEKEQQRREAEERKKREQQQRLEQERLERLRTEQEVKRLQEEQQRKAKEQAAVAASAPVMNVTVDMQNSPACESYEMTPKSCKVPSVKVNEDNYGMDLNSDDSTDDESQPRKPIPAWASGNLLTQAIRQQYYKPIDVDRMYGTIDSPKLEELFNKSKPRYFKRTSSAVWHSPPLSSNRHHLAVGYGLKY	370	Inner centromere protein	INCENP
CL3389Contig3	MEEKYSNNVMSSGRLGPVDAPESRLTRYIVLLCFTKFLKALGIFESYDLLKVVHIVQFIFILKLGSTCFLVLFQKPFSSGKTITKRQWVSIVKHAFVSCIISLLWFFGLTLCGPLRTLLLFEHSDIVVVSLLTVLFTGSGGGPSKTRGAAFFIIAVICLLLFDNDDLMAKIAEHPEGHHDSALTHFMYRAFSLLGVADHKGGVLLLVLALCFNVGFHTASRKLSLDIGGAKRLQALSHLVSVIILCPWVIILSATTESKVESWSALIMPFMTVIFAVMIMDFYVESVCSVKMEPSKCARYGSFLIFTSALLLGNFWTHPITDQLRAMNKPAHHQSTEHVLSGGVVVSAIFFILSAQILASSSRKGQKGTLVGYSPEGTPLYNFMGDALHSTSPSMPRFLKDSLKQILEEYDSRQIFYFLCLNLAFTFVELFYGVWTNSLGLLSDGFHMLFDCSALVMGLIAALMTRWKATRIFSYGYGRVEILSGFINGLFLMVIAFFVFIEAVARIFDPPDINTDMLTPVSVGGLIVNLVGICAFSHAHSHGASRGGCPSHDHGHSHHGHSHGHNHSHSDHGHAHNHGHTHNHGHSHGSAGVGMNANMRGVFLHVLADTLGSVGVIVSTILIRQFGWLIADPLCSLFISVLIFASVLPLLNDACQVILLRIPQETEKGVNIALEKISNIDGLISYRDPHFWRHSASLVAGTIHVQVMSDVVEQRIIQQVTSILKDAGVNNLTVQVEKEAYFQHMSGLSTAFQDVLVMTKQMDTITYYKDGTYIM	775	Zinc transporter 5	SLC30A5
CF285596	MLGLNETAITIRLTQADDEGMYQCVFNVFPXWFGLEWEK	39
BM191630	RRRLHFYTHKKGIVCGRGLGVSLGAWHRGAAQGGALPYLRLRQQKGQNHPWVKGMENLSYEERLAKLGMFTLEKRRLMGDMITMYKYIRGSYNNLSNDLFTSRSFQLTQGHPFRLE	116	Nephronectin (Fragment)	NPNT
dsrrswapns_comp212326_c1_seq2	QGGPPHSAVLPKVVSASHLNQEITIPTFCPSRPTPKRWHLIPWTLSGPSNFANTEYKTLTSLTCCLS	67
CL15133Contig1	RLPCGLFQLLEMHTEPAMATSEIGNIFSTYFSTMYSVSPVQPVPDSLMPTQDGDKFLTFVTQDLTSELTAQPSGWSSDVPDMWSQQQVMDWISYNVEKNKWDASTINTSQCEMDGQHLCQLNKEDMTRIFGGLGDKLYDHLCHLREWTFSCDSSPGEYMLKFHLTKDPSDWDLICDFIKSEDNQLGIKKEIEYDDFSIKMADYGYYPDPISPASSGSCGSGMEAYSPQTRDSLGSDLEVEVKHSRDDFLSCNKNDGALNKRRRGRPRKLNLDSRDILETKKSKNSARGTHLWEFIRDILLHPDLNQGLLKWEDRSEGVFKFLRSEAVAQLWGQKKKNSSMTYEKLSRAMRYYYKREILERVDGRRLVYKFGKNASGWRLGDNGISGS	387	ETS-related transcription factor Elf-3	ELF3
CL4311Contig1	MAEMSSITPSFDISPVAAGFVGAAVLVVSVSVTVFIWTCCHHWAQKKLKNPPYKFIHMLKGISIYPESLSNKKTNVSIRRDKPPPESDPAQNNLVGNHGDAGLVRSEKGPNGLATATCTDHLPINLHYRDEVSPGQSLTSSGSKSSSPSSPEADATLGSLSLSVDYNFPKKALVVTIQEAHGLPVMDEQSQCSDPFIKMTILPDKKHRVKTRVLRKTLDPVFDETFTFYGIPYSQLQDLVLHFLVLSFDRFSRDDVIGEVLVPLAGVDPSTGKVQITRDVIKRNFQKCLSRGELQVSLSYHPVAQRMTVVVLKAKHLPRMDITGLSGNPYVKVNVYYSRKRIAKKKTHVKKCTLNPVFNESFIYDIPADLLPDISIEFLLIDFDRTIKNQVIGRVILGAHSVTAHGVEHWREVCEKPRKSTAKWHCLSEY	430	Synaptotagmin-11	SYT11
zeinaSSns_comp385434_c3_seq2	RCEGDINECLSGPCHTQNTRHCVQLANDYQCICK	34	Neurogenic locus notch homolog protein 2	NOTCH2
CL4863Contig3	MFGVQETFGTALRDKALGVGMDPVRSWVRNVGVVDAKVAAQSGVAVSRAHFEKQPPSNLRKSNFFHFVLALYDRQGQPIEIERTSFVDFVENEKEFSTEKTNNGTHYKLQLLYSNGVRTEQDLYVRLIDSVTKQPISYEGQNKNPEMCRVLLTHEVMCSRCCEKKSCGNRNETPSDPVIIDRFFLKFFLKCNQNCLKTAGNPRDMRRFQVVLSTTVNVDGHVLAVSDNMFVHNNSKHGRRARRLDPSEGTDPSLEYATPCIKAISPSEGWTTGGAMVIIIGDNFFDGLQVVFGTMLVWSELITPHAIRVQTPPRHIPGVVEVTLSYKSKQFCKGAPGRFIYTALNEPTIDYGFQRLQKVIPRHPGDPERMAKEMLLKRAADLVEALYGTPHNNQDIILKRAADIAEALYSVPRNHNQIPALSSSPVHSGMMGINSYGGQLGVSISESQANNQGYIRNTSSISPRGYSSSSTPQQSNYSTPSNSMNGYSNVPMSNLGVPGSPGFINGSPTTSPYGIMPSSPPVGSSGSSSILPFSSSVFPSIKQKSAFAPVIRPQGSPSPACSSSNSNGFRAMTGLVVPPM	580	Transcription factor COE2	EBF2
CL4870Contig1	MMGVVVCSPVTLPGKQVRETREGNAKMKPLQCVGQLRKCITFISLRKTKTSYVTGPFYSGLLLPNVHSALQRLGDHPQRSCFQNTCTLWECEKVQNYLESLSKEHERLTEMLGLPSVREDDRRSVSKRHSELSPLIGLLRDIKETQQEVRELELMCADSREEGQMLALALEEKDILKQNINKLHGKLLQALLPHEKYDMNDAVLEVTSGRTTGGDICQQFTKEVFDMYQNYAYYKSWSFEILNYSPAEYGGLHHAAARISGEGVYKRLKYEGGTHRVQRIPEVGLSSRMQRIHTGTMTVIVLPQPDEVMVKIDSKDLRIDTFRSKGAGGQHVNTTDSAVRIVHVPTGIAVECQQERSQLLNKEKALRILRTKLYEQTVEQELLERRSARKLQVGTRAQSERIRTYNFTQDRLTDHRIHYEVRNLKEFLSGEELLDELLQRLQESADTEAIMELIENYSATQGT	463	Peptide chain release factor 1, mitochondrial	MTRF1
CL2484Contig3	MNLKSSSAFRSEHTIKQTSSSSSSSSSQPREPFMDKTQGMFGDDFGKFRRPHGDPLGYPGAADNVKSVGNTFQFAVDVRDFSPEDIIVTTSNNQIEVHAEKLGADGTIMNTFTHKCQLPEDVDPTTVTSALGEDGNLTVKAQRNPAKHSEHLQQTFRTEIKI	162	Heat shock 27kDa protein family, member 7 (Cardiovascular), isoform CRA_c	HSPB7
CL154Contig8	MCNEGGYRNQRTGRDKYGPPVRTEFRLVVENLSSRCSWQDLKDFMRQAGEVTYADAHKERANEGVIEFRSYSDMKRAVEKLDGTEINGRRIRLVEGKTRHRRPYSGSHSRSRSRSRRRSRSRSRHPSHSRSRSQSRSPAKKSRSRSLAKSSHSQSPGKSQSRSRSRSRSKERSSKPKSLHGSQSRSISRGKQDRSRSRSKGLVERSRSRSREDYVRSRSRSKGMGERSRSWAKVKDDRSHSRSKAK	246	Serine/arginine-rich splicing factor 6	SRSF6
dsrrswapns_comp138840_c0_seq1	KDGGKIINPKGIADEFAEYYATLYNLNHDVTTPQPTLPNIIDFLARANLPQLSQPQLDLLNAPIQPGEIREAIDSTPTGKAPGPDGLSAAYYKTFKSILIPQLTQLFNHVRQQGK	115
zeinaSSns_comp365147_c0_seq1	KGFLTACTALQIELFDPFDLYTGENFSK	28
dsrrswapns_comp189647_c0_seq1	RNDNLHLDSKSRQSEEIVNDFRSKYEEEVNKHTALKNTFAELKRGVDAGYMDKVELEAKIQSLTDEINSLTLIYEEELAQMQTETSDTVVSLSMDNNRHLDLDGIIALMKSQFEKIVNYSHVEAESLYQTKYEELQGHSQTHSDELRKKKVEISELNLMIKRLNSEINILKNQCAKLQTAIAETEQHGELTVKGAKQQVHELEAALQKAKQDMARQLMEFQELMNVK	227	Keratin, type II cytoskeletal 5	KRT5
TC435084	KSLRSFVSGKSLAMYIYTSGTTGLPKAALINHYRLLLACGLFEICNVRAKDVVYSPLPLYHSSAMMIGVHGCIYKGATLVLRPKFSASQFWDDCRKYNVTVVQYIGEVLRYLCNVPKSDDDASHNVRMAIGNGLRTDVWSEFLRRFGEVQIYEFYASTEGNVAFVNYTNIVGSVGRVSKFDKVLHSYDFIKYDIEKDEPVRDAKGFCIKACKGQPGLLLCKISSMSPFEGYAGDKHKTERKILRDVFRKGDVYFNSGDLLTVDQQNFIYFHDRVGDTFR	279	Very long-chain acyl-CoA synthetase	SLC27A2
CL1Contig1141	KPSLICPDVLQISRDSNMRTNRVYKLVIRKKDFGGSDDELVINPKVFPCINLGDIVEIAHPNDEYSPLLLQVKSLKEDLQKETVSIDQTVAQVFRLRPYQDIYVNVVDPKDVTLDLVELTFKDQYIGRGDMWRLKKSLVSSCAYITQKVEYAGIRAQVGELWVKSEKVTCGYISEDTRVVFRSTSAMVYIFIQMSSELWDFDIYGDLYFEKAVNGFLADLFNKWKEKNCSHEVTVVLFSRTFYDAKSIDDFPEAHRNASIMQDHKSRFYEDFYKVVVQNERREEWTSLLVTIKKLFIQYPVLVRLENAEGFPPAHNSTSDQGNYLEAINLSFNVFDKHYINRNFDRTGQMSVVITPGVGVFQVDRSLMILTKQRMIDNGIGVDLVCMGEQPLHAVPLFKLHNRSSPGDSRLGDDYNIPHWINHSFYTSQSQPLNNNFTPRIKLAPRKANSEKGRTGRDPSIGSPKETENALPIQVDYDGYDSQVFRLPGPSRAQRSTTFRPVRDTQVRKSSCSYDTSCSPVSRPFKAEEGHSQNSDESSLGKLSNILLIPRPHLHQYEASSSLGYTSTRDFLERMMESQQRDSSAPGRFHVGSAESMLHIRPGGYHPQRALINPFAPSRMPMKLTSNRRRWMHTFPVGPSGEAIQIHHQTRQNMVELQGSGMRDAAHSSAELLELAYHEATGRHSGPRNPGENGSCGSTEEFSCNTGINGQRSHNTGSNHREKESPDDSVPCCPEPMPGFCCTVGVDWKSLTTPACLPLTTDYFPDRQSLQNDYTEGCYDLLPEADLDRRDEEGAQMTAQKVFEEFICQRLMQGYQIIVQPKHPKANSSVPPPLSSSPLYRRGLVSRNRAEKENQYWLSMGRTFHKVTLKDKIITVTRYLPKYPYESAQISYMYSLCPSHSACDFVSSWVEFSHERLEDYKWNYLDQYICSAGSEDFSLIESLKFWRTRFLLLPSCVGPTKRITEGEQRCDLYGERPRSEQEEAQLLDGFLRFVEGLNRIRRHHRSDRMIRKGAGMKGLQLPAHPPEPPGPPIGKKGTSALSALLEMEANQKSLGEQQALVHAAKVSSQVSDPALTPTYVDSPRKISIDQGISMVTDGNNVVPNTTPSERIQSQGVATGDQPPCLMECSAQQISVGPSALPTSASPSEILEAMKHPTTGIPLLSEQKCLLSGCFISAEAVHWLVNNISWVQSQVMAMDIMQKMLEEQYITHASGETFRTFVYGFYLYKIPSDKEPERASNVVQTSVWHSTAMEDFTAFQRKWFEVALVEEELLHSEIPPFLLPWLPSRPASYASRHSSFSRSFGGRSQAAALLAATVPEQRTVTLDVDVNNRTDRLEWCSCYYHGNFSLTAAFEVKLHWMAATAAMLFEMVQGWHRKAPSCGFLLVPVLEGPFSLPSYLYGDPLRAQLFIPLNISCLVKAENDHLFEGFEPETYCERMYLLLEVIAYRFGFIQDK	1455	DEP domain-containing protein 5	DEPDC5
CL1Contig1071	MEVATDQPRWMAHHAVLNGQHPDSHHPGLAHNYMEPTQLLPPDEVDVFFNHLDSQGNPYYANSAHARARVSYSQAHARLTGSQMCRPHLLHSPGLPWLESGKTALSAAHHHNPWTVSPFGKAPLHPAAAGGSLYPGTGSSACPSSSHSSPHLFGFPPTPPKDVSPDPGTAASPPSSSRLEDKDSIKYQMSLSEGMKMEGGSPLRSSLAPMGTQCSTHHPIPTYPSYVPAAHDYSSGLFHPGSLLGGPASSFTPKQRSKSRSCSEGRECVNCGATATPLWRRDGTGHYLCNACGLYHKMNGQNRPLIKPKRRLSAARRAGTCCANCQTSTTTLWRRNANGDPVCNACGLYYKLHNVNRPLTMKKEGIQTRNRKMSNKSKKNKKGSECFEELSRCMQEKSSPFSAAALASHMAPMGHLAPFSHSGHILQTPTPIHPSSSLSFGHPHHSSMVTAMG	453	Endothelial transcription factor GATA-2	GATA2
dsrrswapns_comp207141_c5_seq2	KVAFLLAITSARRVSELAALSCRSPFTIIHKDKVVLRPTPDFLPKVVSEFHLNQDMVVPSLCPDPKNPAESKLHTLDVVRAITFYLQATEAVRKTDALFVIPTGPKCGSK	110
CL6090Contig1	MPKPINVRVTTMDAELEFAIQPNTTGKQLFDQVVKTVGLREVWFFGLQYVDSKGYSTWLKLNKKVTQQDVRKENPLQFKFRAKFFPEDVSEELIQEITQRLFFLQVKEAILNDEIYCPPETAVLLASYAVQAKYGHYSKEAHKPGYLANDRLLPQRVLEQHKLTKEQWEERIQTWHEEHRSMLREDSMMEHLKIAQDLEMYGVNYFEIKNKKGTELWLGVDALGLNIYEHDDKLTPKIGFPWSEIRNISFNDKKFVIKPIDKKAPDFVFYAPRLRINKRILALCMGNHELYMRRRKPDTIEVQQMKAQAREEKHQKQLERAQLENEKKKREIAEKEKERIEREKDELIERLRQIEEQTVKAQKELEEQTRRALELDQERKRAKEEAERLEKERQAAEEAKAALAKQAADQMKNQEQLAAELAEFTAKIALLEEAKKKKEEEASEWQHKAFSAQEDLEKTKEELKIVMSAPPPPPPPILPPPPVAPMENEHDHDEQDENNAEASAELSSEGVMNHRSEEERLTESQKNERVKKQLQALSSELAQARDENKKTQNDVLHAENVKAGRDKYKTLRQIRQGNTKQRIDEFEAL	589	Radixin	RDX
zeinaSSns_comp369880_c0_seq1	MAALTAPWLSRLCAPSFRPASLAAIHTRFWNPPTQTENATSLLPVRQKSSAVTAKKTSLPSNKGEFVITKLDELVNWARRSSLWPMTFGLACCAVEMMHMAAPRYDMDRFGVVFRASPRQADVMIVAGTLTNKMAPALRKVYDQMPEPRYVVSMGSCANGGGYYHYSYSVVRGCDRIVPVDIYVPGCPPTAEALLYGILQLQKKIKREKRLRVWYRK	217	NADH dehydrogenase [ubiquinone] iron-sulfur protein 7, mitochondrial	NDUFS7
dsrrswapns_comp198044_c1_seq1	MDFSNSSVFDQHKGDSEEIDLTVVYQASANGDVNTLTAIIREDPSILEYCDNEGCTPLMHAVSGRQVDTVKLLLKMGANINTQDACGRTSLSVATYLGWLEGCVSLLRNGAKQNIPDK	118	Ankyrin repeat domain-containing protein 55	ANKRD55
dsrrswapns_comp158866_c0_seq1	RRTTALLEIIQKKGDPALLLGLDAEKAFDRLSWPFLFDLLSHLGFRGAFITALQALYSKPTAQLKLPGATGKLIKICNGTRQGCPLSPLLYAISIEPLAAYIRNHPDIKGVKAAGTEFKIALFADDVLLSLTNPHISLPSLHRALDLYSCYSGYKINWDKSEALPMCISEASLNAFKLNFKYKWKTDFLTYLGTK	195	MGC4836 protein	MGC4836
dsrrswapns_comp212068_c4_seq9	KACRVNSPTVNTTLRNLGALYRRQGKLEAAETLEECAQRSRRQGLDPANQTKVAQLLKEGDTPEQRRKGRETPRSSVKYESGTEGGEEVSMGGVEWSGVSTDPPS	105	Kinesin light chain 4	KLC4
zeinaSSns_comp383022_c0_seq3	MDWSRGNLNNCHVNPESQQYSVPAVSTAGHSLPNQASCQPRNTSSHGQRVGEQVTRQESLIQNLLKASSAEKILKIQQKASRRQVAKSQGSSVSYNVPTSTPNYRGQTNSVHFNVSGYRPQNITNPDQQAALQSLAGAPQAYTNNQPNKSYSGNGSYVYAQPAQQPVPHFETYANGQNVRPIQSLQRPHRQNVPPAAYDLSAALQQQRWNNPAHSNPTTKNPKDCVGGQQTGFRQNIQNGPISLSENALESLHANASLQVPASYAAAVGNLGSNVRSDQLYTNQSANYQSSNYHKSVPNPTEQSTSPPQGQGSEPDAYSNPSASQNIREAIVEYYKVRHMLLTLAREHK	349
CL6615Contig1	MEHIGAHHLHQSHAEPISFGIDQILNNPDQGGSCMISGPRLQDSDYGLGCIVSSAYNTMTGNYSNSGTGGYSNSACSMAALTGSYNMNMGVSMNGNNLNSAGVIRVPAHRPLATSVHQPMSTGMPTVPSVASMNNINNLTGLTFPWMESNRRYTKDRFTVALSPFTVTRRIGHPYQNRTPPKKKKPRTSFTRLQICELEKRFHRQKYLASAERAALAKALKMTDAQVKTWFQNRRTKWRRQTAEEREAERQQANRILLQLQQEAFQKTINQPLQQDPICLHNSSLYALQNLQPWSDDMSKITSVTSVASACE	312	T-cell leukemia homeobox protein 1	TLX1
TC432491	MDGSNISGISLALVKVVTLWYRAPEILLGCK	31
dsrrswapns_comp187408_c0_seq1	RCRKRTVFSNEQTLFLQNQFNLNPYPDFVSRCHIAKITRIPEPRIQVWFQNRRARHLLRGTRS	63	Double homeodomain protein DUX4-s	DUX4
TC434066	RNKVAIVTGGGTGIGKAIAAELLGLGCNVVIASRKLERLNEAAKDLSSRIPASSPTPLTPIQCNIRKEEEVETLVKSTLNLYGRIDFLVNNGGGQFPSPSEAISAKGWNAVIETNLTGTFYCCKAVYNAWMKEHGGAIVNIIADMWKGFPGMAHTGAARAAVDNLTKSLAIEWAHSGVRINSVAPTAVENYKEVGPQLFSSYIPKIPAK	209	Peroxisomal trans-2-enoyl-CoA reductase	PECR
CL1471Contig3	MAKNYDSVEFPYCDEVSKYERLAKIGQGTFGEVFKAKHRQTGKKVALKKVLMENEKEGFPITALREIKILQLLKHENVVNLIEICRTKVSPTANQYNRCKGTIFLVFDFCEHDLAGLLSNAHVKFTLSEIKKVMQMLLNGLYYIHRNKILHRDMKAANVLITRDGVLKLADFGLARAFSLAKNSQPNKYTNRVVTLWYRPPELLLGERDYGPPIDLWGAGCIMAEMWTRSPIMQGNTEQHQLTLISQLCGSITPEVWPNVDKYELYQKLELPKGQKRKVKDRLKAYVKDPHALDLIDKLLVLDPTQRLDSDDALNNDFFWSDPMPSDLKNMLSTHNQSMFEYLAPPRRRGGHMPQQPANQARNPAATNQSEFERVF	376	Cyclin-dependent kinase 9	CDK9
EB466801	RNLSFILLVSIKLSFLSVFLFLGHPTDITCKLRQTFFAITFSIAMSSILAKSFMVCFVFKATSPGSPWRKLVGVKVAYVIVLVCSIFQILISVIWLASSPPFMEFDILAEPGKIIIQCNEGSVITFYIVLSYLGLLASVSFIVAFLVRTLPDSFNEAKYITFSMLLFCSVWIAMIPAHLSTKGK	184	Calcium sensing receptor (Fragment)	CASR
CL1840Contig4	MASKKEPPFFNEDNIGSFPCKLPFYETMELFIETLTGTCFELRVSPHETVASVKSKIQRLEGIPVAQQHLIWNNMELEDECSLSGYNISEGCTLKMVLAMRGGPINTRRVPLEDPIREIAEYMDPIREDSWEKGPSNKQVTFLVYQEGEQLNFFRVVDRGDGTLTPLSESLSGGSVYNLYAEDDDEAEGSSSGQQIIENTITMNKMKLLKSKMENMNLNKKPKKMTKLKPRPPMVPRPSSGFMPSSRHRLLRVLPNIGQSYLPPGNHLCSESSHTALSAIAAARTLQSVTGDNLHKEASWETPEVVPSHSVHLPPMVSHVELENPRYNKNKVLPPVAHLKKKDILIMDDDSMFHQNMDLVSNEESSRLVTDSFDFLTDVRPVEPYRNVCTIGHVKPEFKLTEGSKGPSAIETSHKSVSKALKSEAMDTGINTSDFSPAQSNFPSQISHSPLPSLQCQSKCFEIGNLRTPTSQNLFRSVEVRNIADCSFSRTARFRGVKVDSPGKQSEVISKMAARDITKLANKASKEPVGSLNHLGFFGSLTRCTSGANMRSSTAIERPSKMTVALSNGLQYLQEESFKGMPSSCDTAESFVSPLGHGDAESHRATGKGLEATHLFAPVKSTFRNKKKTAKHCFVCGKKTGLATSFECRCGNNFCAAHRYAETHDCTYDYKTMGRRLLTEANPVIIAPKLPKI	693	AN1-type zinc finger protein 4	ZFAND4
BJ073407	RVRRYIVQNPEQQTYLKGVNYIPSNNVIYEKTFRRVEKANSEVEIAPAQEIQQKVSVNLNEQVSVNVDVGPEQLDARYFGELLAELSRKNSDLYNCLMQHVEKIGARKPSESDDQDIESLIPKGVSELTKQQIRYLLQMRQTSDKSMRLVLNTFNSLREELIHLQDDLNKLDTDKKSLERDLAFKDSQIK	190	Protein POF1B	POF1B
CL2203Contig1	MAASSEEETDRRPIRRVRSKSDTPYLAEVRISLNLETAEEVERLAAMRSDSLVPGTHTPPIRRRSKFATLGRLFKPWKWRKKKSEKFKQTSAALERKISMRQSREELIKRGVLKEMYDKDGDLHNEEGLMENGQAVSSGSSSLPIITELELTSMAGDTCAYEVLPTSELMDGTVSEDLSSEPGSLSQDPSYKPAMLLPPKKTVGFPVDQEDTPVKQITLLKQPPALPPKPISRIANHIADSGAPVKLPCMPGKMSPPLPPKKVMICMPLGGTDFPYGPYSNQKSSQHHHTVLPSQLAAHQLQYGSQHFSTGSSSISIHPSIPPGCRVIEELNKTLAMTMQRLESSGLHGGESITKSGLSGYCDMRQVPTVVIECEDDKENVPHETSYDDSSCLYSRDEEEDDDDDDDDEDDDSSLYTNSLALKVLRKDSLAIKLSNRPSKRELEEKNILPMQTDEERLESRQQIGTKLTRRLSQRPTAEELEQRNILKPRNEQEEQEEKREIKRRLTRKLSQRPTVEELREKKILISFSDYVELADAQDYDRRADKPWTRLTAADKAAIRKELNEFKSTEMEVHELSRHLTRFHRP	586	Phosphatase and actin regulator 1	PHACTR1
dsrrswapns_comp217166_c0_seq3	KWYPIVTPNPSKGKTSGPMIRIKTRYQSISILPMEMYKEFAEYITNNYMVLCSTLEGILSVKNKEEMASALVHILQSTGKAKDFLTDLMMSEVDRCGDNEHLIFRENTLATKAIEEYLKLVGQKYLQDALGEFIKALYESDENCEVDPNKCSTSDLPEHQSNLKMCCELAFCKIINSYCVFPRELKEVFASWRQECNSRGRPDISERLISASLFLRFLCPAIMSPSLFNLLQEYPDDRTARTLTLIAKVTQNLANFAKFGSKEEYMSFMNQFLEHEWTNMQRFLLEISNPETISNTAGFEGYIDLGRELSTLHSLLWDVIAQMDQVTVAKLGPLPRILRDVNAGLSNPSSIQSSASSEHSASTPNASNSISTGLQKMVIENDLSGLIDFTRLPSPTPENKDLFFVTRSAGVQPSPARSSSYSEANEPDVQITNGNKSLSMVDLQDNRVLDIGTNTSGIGDSLNDSQTSFSQLQAIWTARTPQGNIMTMTTARRTGHTPTTPNSDTTPSRPQLLAPLSFQNPVYQMAAGLPVSPRGLGDSGSECHSSLSSHSNSEDLAGSKHGFMNPGSTEDFSRRSGDMSRSGDMSRRQHSLCEKIGQPTMPRQNSSGPQRRIDQPPPPPPPPMTRGRTPPTLLSTATYQRPSSGSMMSSSPDWPGSGARVRQQSSSSKGDSPEMKQRTLHHKQYQQEIMMLQEKLRLSNKKLEEYENRCKSQDEQTQKLLLEYQARLEESEDRLRRQQEDKEMQMKGIISRLMSVEEELKKDHSEMQAAVDSKQKIIDAQEKRIASLDAANARLMSALTQLKERYSMQTRNGISPTNPTKLQITENGEFRNSSNC	836	Disabled homolog 2-interacting protein	DAB2IP
CA986721	MLINGKPCTWDVKISKPRIPLMWDCTGQIHYGK	33
CA985123	MEEGIPSLQDRQLEPRDFLGMEYPHLYLCKPKRGMKRDESKETYKLPHRLIEKKRRDRINECITQLKDLLPEHLKLTTLGHLEKAVVLELTLKHLKGLTSLTEQQHQKIVSLQNGERSLKSPIQSDLDTFHSGFQTCAK	139	Class E basic helix-loop-helix protein 41	BHLHE41
dsrrswapns_comp203963_c4_seq1	KINSSEPNAGKKPYTSSEGNKSRNLKHPRRAATKSTNYKDLSNSESETEVPFSSLKKKEPFELYKAQKNLMKKTKTGEKNNLKNTQKKCLQNDTQKHCK	99
CL9636Contig1	RTVALGMAAHRDSVLLPQRMLLLKADVVGLLELEEQLRKVLKTSILSLAGHNQGGFISQALSYDTDQGRVFVKINCGAQAKIMFTGEVASLKGIKETATVRVPEPIAMADLPSGGGLLILEYLQMRSIGRFAEKLGEQLADLHLHNILLKRKSQRQKGTIGERNQAVDKFGFHTMTCCGYIPQVNDWQDDWVNFFARQRLKPQLDLIEKNYGDRAVQSLWTELQIKLHKAFKDTLIIPSLLHGDLWEANVAEDESGPLLFDPGSFYGHSEYDLSIGEMFGAQGMAFFSSYHRKIPKAPGFETRSLLYQLFHSLNNWNHFGSDFQASSLSLMRAILDSL	338	Ketosamine-3-kinase	FN3KRP
zeinaSSns_comp374110_c0_seq2	KSFAEKKNLLRHRNNHSEKKSFTCNECGKGFYKKEILVIHQKIHTGERQVTCPECGKTLSSRSSLQVHLTLHTGVK	76	Zinc finger protein 175	ZNF175
CL11557Contig1	MYLLFLALLALPSGQAASPGHSWGYSGSKGEESWPKNYEFCGGVYQSPVDFHQNILQYDSTLQPIKLSGYNVSSTDSFTLSNNGHTVQMSLVPTMKIEIEPFHYTASQLHLHWGQKSTPKGSEHCIEGKRFAGEVHVVHYNSDKYADLSTAMKESDGLAVLGILIEVGSFNPTFEKIISQIQNIRFKNQKIQIAGFGVRELLPERLDEYYRYEGSLTTPPCYPSVLWTVFRNPVIISEEQLIALETALYCTDSNSSEPVEMTNNYRQLQSHGERLVSVSFREGLVLTIALACLLAVLVIMAFTCLLIRTKRSSRKPSDNRNVAYTVAAGVEENTSKV	337	Carbonic anhydrase 12	CA12
CL37699Contig1	MGKSCWTLKMQWVRTSVLVSPGDNAKLLCNYDKETFEAIDVTWIQIKWCQNISGTVNITESEASMEGRIRFSQKDLEIKNTQRNDSALYQCRVTLGDKTYKSCGTYLRVQEAETYTFFNIGEIAKNRVITVEGVLLLLCTIFPGMLLLYKK	151	B-cell antigen receptor complex-associated protein alpha chain	CD79A
BG160172	RCSSGPMVEGPNDRSDVQKGGMIIVSPSALDQLRLYTIPYPMLFK	45	Ubiquitin fusion degradation protein 1 homolog	UFD1L
dsrrswapns_comp209772_c1_seq6	MEIQGPADQRQQDGGQKFPAQAGSKEPLDESSDEEEKQPGPDNEAEDGQPVYMLLNLSEEAAAAPAVSGDLVRPGPSTASSSSELGLPGYLTVRLENGVLTLGGRRAEGSDLAEPQASDIQSQQVWASELEGGSSSGAAQRFPEDLEDVDLVLRDSEDEQVAGFLVGEIGELQVNLGEALDLARKGVLLVFRCPEPGCAKAFDRKQQLKVHLLSHTEGERPFKCTVANCGWAFTTLYKLKRHVQTHDKQRPFSCDVPGCAKSFTTVYNLKAHLKAHEQENLFRCDTCGETFSASTKLSAHRRIHFEPERPYKCEFSGCDKTFITVTALFSHHRAHVREQEQFFCSFPGCNKQYDKACRLK	360	Zinc finger protein ZXDC	ZXDC
dsrrswapns_comp216167_c0_seq3	MQNIHGKHIDLLRTTVKIPGKRPPRAISGTPAIGSQSSSLQGCAHSSVSLPSERSLSGLSLSAFSGKGDGGAMAQRSFSVCSGEQWGDSATTVSPSDSLTAASNLGGTTSPRLDPPPSPHANRKKHRRKK	130	Arf-GAP with GTPase, ANK repeat and PH domain-containing protein 1 (Fragment)	AGAP1
dsrrswapns_comp269716_c0_seq1	ENFVLCRWIFHDKVVLRPVLDFLPKVVSKFHLYEPIILPALLPLEVSQEDLSTQDVRRCLQISIKRSEFRKSRILFVVPAGKRKGEPAAKSTLSSWVVKTISRTYQE	107
CL2334Contig3	MSLHRQMGSDRDLQSSTSSVSLPPVKKAPKKRRMPWGSIFRKKKDPKRKSRDLSVGVEGIASIESIHSEMCTEKNNIFAAVLNSSDNGVVACVSKQNGDFMECPLCLLRHSKDKFPEIMTCHHRSCADCLRQYLRIEISESRVNISCPECSERFNPHDIRLILNDDALMEKYEEFMLRRWLVADPDCRWCPAPDCGFAVIAFGCASCPKLTCGRDGCGTEFCYHCKQIWHPNQTCDAARQERAQSLRLRTIRSSSISYSQESGAAADDIKPCPRCAAYIIKMNDGSCNHMTCAVCGCEFCWLCMKEISDLHYLSPSGCTFWGKKPWSRKKKILWQLGTLVGAPVGIALIAGIAIPAMIIGIPVYVGRKIHNRYEGKDISKHKRNLAIAGGVTLSVIVSPVVAAVTVGIGVPIMLAYVYGVVPISLCRSGGCGVSAGNGKGVRIEFDDENDINVGGTNTATDATSVAEAHNNPSIGEGSVGGMTGSLSASGSHMDRIGAIRDNLSETASTMALAGASITGSLSGSAMVNCFNRLEVQADVQKERYSLSGESGTVSLGTMSDNASTKAMAGSILNSYMPLDRDSTSMEVQVDIESKPIKFRHNSGSSSVDDGGAASHSNGGGSAVCLTESKSSTSKWSKEAATGKKCKGKVRKKSSKKINETREDMDAQLLEKQSTNSSEFDSPSLSDSIPSVADSHCSHFSEFSCSDMESMKTSCSHGSNDYHFRFTTVSPLPEVENDRLENSPHPAAMVTDVSPLSYIAEENPSHNVSHRQEETGETQVQSAIQTDI	787	E3 ubiquitin-protein ligase RNF19A	RNF19A
zeinaSSns_comp387196_c0_seq2	MDAHPSRYCATVRVQRPRQEIIEDLSYMVRELLIQFYKSTRFKPTRIIFYRDGVPEGQLPQILHYELLAIRDACIKLEKDYQPGITYIVVQKRHHTRLFCADRSERIGK	109	Eukaryotic translation initiation factor 2C, 1	EIF2C1
CL1Contig1072	MEVATDQPRWMAHHAVLNGQHPDSHHPGLAHNYMEPTQLLPPDEVDVFFNHLDSQGNPYYANSAHARARVSYSQAHARLTGSQMCRPHLLHSPGLPWLESGKTALSAAHHHNPWTVSPFGKAPLHPAAAGGSLYPGTGSSACPSSSHSSPHLFGFPPTPPKDVSPDPGTAASPPSSSRLEDKDSIKYQMSLSEGMKMEGGSPLRSSLAPMGTQCSTHHPIPTYPSYVPAAHDYSSGLFHPGSLLGGPASSFTPKQRSKSRSCSERNPVSSSFHLEGRECVNCGATATPLWRRDGTGHYLCNACGLYHKMNGQNRPLIKPKRRLSAARRAGTCCANCQTSTTTLWRRNANGDPVCNACGLYYKLHNVNRPLTMKKEGIQTRNRKMSSKSKKNKKGSECFEELSKCMQEKSSPFSAAALASHMAPMGHLAPFSHSGHILQTPTPIHPSSSLSFGHPHHSSMVTAMG	464	Endothelial transcription factor GATA-2	GATA2
CL3886Contig2	MLCRDHGRFICITLALLTFYCCKGLALEAAEYSNKGSSNATKEDLLINHNRTIDTFYHLNKDNEKRNQHKTEGLVPFIGLTDSSKLSKHCCNNGGTCVLGSFCVCPRYFTGRHCEYDERAKHCTAKIQHGDWIRKGCRLCRCAYGVLHCFVETQTDCDEVEEEEIHSSAPMEQSSIYLIAFGILFCIYTLV	191	Cryptic family protein 1B	CFC1B
CL42504Contig1	MLLVIEESGRELQKVRTEISELEEQSLSILKSDQSNNWLQKLDKSIQQYRQELITFKQAKVIKVDQDYKDRRVYCWLIGK	80
EG569621	RMHLWVNGQLIGYSQDSRLPAEFDITSALKGANEENVLAVRVIRWSDGSYLEDQDHWWLSGIHRDVELQSVPDCRVRDFFVRTTPVDSSLSDWNLDVDVELDDAVLASKAGYVVRAQLFEGKGAWRGGQGGTGTPIADVRVPAQGAQRKAAAPADGKTSSTFGDHGAVLKLSAKVAGAK	179
BF048805	MDSALEMVICDYHSVSSSVDVPIV	24
TC437530	MGSVIRKPVIQKAQNYGKAISHSLHFIQVIQIFKNDFLFLCNNKTACT	48
DV034335	RKGTKKKTERRNQKRRRRRPNKAEAKERTQKAHRGAREHKKKNGKNEQNKAPKQQEQKEETNNKSQRHQPRTNEQTTRRKQARRPKGGNPRRQAKNGPTQRGRPANRKKKQRETEKNKGKKRQGRERRGQRNQDKRRKARENDSTKNQNRPPRAHRTTPKHEQHAKKDRTQGSRTKSPGTTGKTRPNRRQSKKGTPETAKAEKGTARPPREXHQKEK	217
dsrrswapns_comp216531_c2_seq5	REEGKPSIIPRLRLGATLRPAAAATSGSRRCRFSCLSLRCCALPSTPTLHQQRRKAVRPGGGGMASTTCTRFTDEYQLFEELGKGAFSVVRRCIKINIGQEYAAKIINTKKLSARDHQKLEREAKICRLLKHPNIVRLHDSISEEGFHYLVFDLVTGGELFEDIVAREYYSEADASHCIQQILESVNHCHVNGIVHRDLKPENLLLASKLKGAAVKLADFGLAIEVQGDQQAWFGFAGTPGYLSPEVLRKDPYGKPVDMWACGVILYILLVGYPPFWDEDQHRLYQQIKAGAYDFPSPEWDTVTPEAKDLINKMLTINPAKRINATEALRHPWICQRSTVASMMHRQETVDCLKKFNARRKLKGAILTTMLATRNFSAKSLLKKPDGVKESTESSNTTIEDEDVKARKQEIIKVTEQLIEAINNGDFEAYTKICDPGLTSFEPEALGNLVEGMDFHRFYFENALSKSNKPVHTIILNPHVHLIGEDAACIAYIRLTQYLDSAGMPKTMQSEETRVWHRRDGKWQNVHFHRSGSPTIPN	538	Calcium/calmodulin-dependent protein kinase (CaM kinase) II delta, isoform CRA_e	CAMK2D
CL3355Contig1	MCGNTMSAPLPAIVPAARKATAAVIFLHGLGDTGHGWAEAMASIKSPHVKYICPHAPIMPVSLNMNMAMPSWFDIIGLSPDAQEDEVGIKQAAENVKALIDQEVKNGIPSNRIILGGFSQGGALSLYTALTTQQKLAGVVALSCWLPLRSSFPPAAANSANKDVAVLQCHGESDPLVPLMFGTLTSEKLKTIISPANVNFKTYSGLMHSSCNQEMTDMKQFIDKQLPLVN	230	Acyl-protein thioesterase 1	LYPLA1
CL5882Contig1	KKAKATDMLRREERCSKIYETALESLNTESMWELYIVSCRQRYKRKTNCKELKQMRQERLFNAYRKAHEASMLAEEKYIEWVRTIIFCECLFA	93	U3 small nucleolar RNA-associated protein 6 homolog	UTP6
zeinaSSns_comp352593_c1_seq1	RLDLEQSKGQWGPNVPGRMSHATQLLIVAHVTAKKMPNLHRLEEEKHFIDSKGKK	55
TC430281	KVKVLFVRNLANTVTEEILEKAFGQFGKLERVKKLKDYAFIHFDERVGAVKAMDEMNGKELEGENIEIVFAKPPDQKRKERKAQRQAAKTQMYDDYYYGGPPVPPPSRGRGRGGRGGYGYPSDYYGYDDYYDYYGYDYHNYRGGYDDPFYGYEDFQVGARGRGGRGARGAAPSRGRGAVPPRGRAGYSQRGGPGSARGARGARGGAQQQRGRGQGKGVEAGPDLLQ	226	Heterogeneous nuclear ribonucleoprotein Q	SYNCRIP
zeinaSSns_comp388369_c2_seq1	RGDECGAQGLPLELVLTRCTSWPVRGIIHVSRSEQVPEQGDPAIPGACGPGRKAPFFLFRARREVPGSADEYFLGFPEWAVRGDLFVDMKAELVPICTTWILGVVLVVLLLCLGPSAGKMCGPNMDIRNDIRELKQLEDCVVIEGYLQILLISNAKAEDFRNLRFPKLTVITDYLLLFRVSGLVSLSNLFPNLTVIRGRVLFYNYALVIFEMTDLKEIGLYNLRNITRGAVRIEKNSELCYVSTVDWSLVLDAVYNNYIVGNKPPKECVDLCPGAREKMQICEKSSINNEFADRCWSDEHCQKVCPSVCGKRACTDNNECCHPECLGSCTAPDNDTACVACHHFFYEGRCVQTCPPNTYRFEGWRCITREVCAVVHQWVNSVNPFIIHKGECIYECPSGFMLNDSQSMSCSPCEGPCPKVCEEKMKTIDSVTSAQMLEGCTVLKGNLQLNIRKGQNIASELENFLGLIETVTGYVKIRHSHALVSLSFLKSLRYILGEEQMPGNYSFYVFDNNNLQQLWDWSKHNLTIKEGKIRFAFNSKLCASEIYRMEEVTGTKGRQTEEDISLSTNGNMASCESHVLNFTSNSTSKNRIKFTWERYRPPDYRDLISFTVYYKEAPFSNVTEYDGQDACGSNSWNMVDVDLPASKESDPGILLQGLKPWTQYAVYVKAITLTMLESRHIHGAKSKIIYMRTDAAVPSIPQDVISASNSSSQLVVKWNAPSLPNGNLSYYIVRWQQQPQDRHLYQYNYCFKDKVPNRKYANGTIDTEGVTEPTKPEGNVGEKGHCCACPKTEAEKKAEKDEAEYRKVFENFLHNSIFVPRPNRRRRDANAAGNSTMTSYGKNFTTEDFYNFSDPEKDDIEYPFYETKVDYK	872	Insulin-like growth factor 1 receptor	IGF1R
CL3803Contig2	RILQLPSKFGLPAVHIWPCTSQKGRGLKATNALNRSRAVAAARDSSRQDWGSRAGEAIAEPATTPAAASKALIATTTTTKHWLLSAQHTQCPKAHCTEGRELACLPSPFSLGIPEKLMAVAKTEMLVSPLQISDPFSSFPHSPTMDNYPKLEEMMLLNAGGPQFLGASVPDGSGFNSTVEGAEQFDHLTADAFSEMSLSSEKALVESSYANQTTRLPSLTYTGRFSLEPATNSSNTLWPEPLFSLVSGLVGMANISPSSAPSSSPSSSSSSSSSQSPPLSCSVQSNDSSPIYSAAPTFPNSSSEIFPDHSPQPFQNASIPYPPPAYPVSKTTFQVPMIPDYLFPQQQGDVSLVSADQKPFQAMESRTQQPSLTPLSTIKAYATHTSQDLKTINSTYQSQIIKPSRMRKYPNRPSKTPPHERPYGCPVESCDRRFSRSDELTRHIRIHTGQKPFQCRICMRNFSRSDHLTTHIRTHTGEKPFACDICGRKFARSDERKRHTKIHLRQKDKKADKATPVSVASPVSSYSPSASTSYPSPVPTSYSSPVSSSYPSPVHSSFPSPTTAVTYPSVTSTFQTHGITSFPSSIMTNAFSSPMSSALSDMSLTYSPRTIEIC	614	Early growth response protein 1	EGR1
dsrrswapns_comp143699_c0_seq1	RLLEAGPAHFASPHASFSTTANESPSK	27
CL7686Contig1	MENKGQPDLLDTQPLQETDEELATDIDYSETLSEEEKEELKSELVKLENEIVTLRQVLAAKEKHLVEIKQKLGVSVMNELKQNFSRSWHDVQTHSAYKKTQETLSQAGLKATAAITNVGSAIGKKLGDMRNSPTFKSFEERVENTVTSLKAKVGTANQTQGSFEEVLSSTAHASAHSSLAGTLLPEAEEDLQ	192	Tumor protein D53	TPD52L1
CL36350Contig1	KSSCFPNAKICPPVAGDGDFWIRSRKLNSDTKIIANILQSKVEFLLDDVRAKFKELDPLSTGCVTREEFVDFLQDLNPDLTQYQCDTFADKFSTGQNRVSYVQFLQPYQSGRSSFKQNQSEVPKREEKGKSKDETVQQGLMSLTSVLRQKLSSVHWRNLHQACQKLDRNGTGLLHLRDFRSVLRLCNIVLDEDEIFRIMSHYDKDLAGKLDYNRLLSDHKRSN	223	EF-hand calcium-binding domain-containing protein 6	EFCAB6
TC432097	MRHQHGLFMLALLAFLFVITVLGTDSGKKEKQEKKVKKSDCGEWQWSVCVPTSGDCGLGTREGTRSGKECKQTIKTQKCKIPCNWKKQFGAECKYQFQEWGDCDPDTGLKTRSGSLKRALHNAECQKTVTLSKPCGKVTKPKLQESKKKKKEGKNKEKLLD	161	Pleiotrophin	PTN
TC415543	KFPQFGIMSRRSGRLQARHGSAETGNDCQLAVATKKRKSEETSTTFECHQDAKRHNYEIQGCWSEITTGTVTPCILIETPHKEMPVSTDLSQFSRYRFKNLFISRSPLPELSWGNSKDVWMKMISKESRYVHSSRLLQNHPTLNPDMRSILLDWLIEVSEVYTLHRETFYLAQDFFDRFMLTQTCVNKSMLQLIGVTALFIASKLEEIYPPKLYEFAYVTDGACTEDDILQMELIILKALKWELCPVTAISWLNLYLQVSSLKDHPKLLLPQYSQEQFIHVAQLLDMCILHHTSLEFQYRILAAAALYHCTSIEVVTKATGLDMDSISECVHWMTPFASVVKKSFPLKLKVFKRISPEDMHNIQTHTNYIDMLDDVKIPDRVVGESPVFIGGILTPPKSTEKTF	404	G1/S-specific cyclin-E2	CCNE2
dsrrswapns_comp216497_c1_seq3	MPRSPAPATAAAECVRHDCMCCCCSSLFISSPSLRRPHSITMCRKQPFLLPTLLGILAALMLQQGPVEAFGGSRLCKTGFLEDVYHASVYRSVHEGQPLLNGKIIR	106	Cadherin-2	CDH2
TC463210	LANRRVNHRESLPGFPNLENRAGCFGPGSPLKNWVVWVKTRHVATLDSVRLGHQGPTKGFRPGAHPQLLFPSSPHSTPVLLVYFLCIL	88
CL978Contig2	MGDEKDTWKVKTLDEILQEKKRRKEQEEKTEVNPNKNADDRDSKRDSLEEGELRDQKMEITIRNSPYKREDSIEDRGEEDDSLAIKPPQQILRKEKSHHRKDEKRKEKRRHRSHSAEGSAGKHIRVKDKDREHERRKRRREEQDKARREWERQKRREMAREHSRREREPFNVCRDRLEQLERKRERERKVREQQKEQRELKERERRAEERRKERDLKREAAAHHRTAREDHSEKNKVIRSRSPIRQQRERLVAEDVKQQGKNERLDMETMLSDLQDVSDSERKTTSAESSSAGTGSASEEEEESSSEESEEGEEEEEEEEEEEDDEEEEEEETGSNSEAVSEQSAEEVSDEEISEDERENGNHVPVESRFDHDSAESEEEEEDEEDIREISPHSNPPTDGDYVPDSPVMSPVELKQELPKYLPALQGCRSVEEFQCLNRIEEGTYGVVYRAKDRKTDEIVALKRLKMEKEKEGFPITSLREINTILKAQHPNIVTVREIVVGSNMDKIYIVMNYVEHDLKSLMETMKQPFLPGEVKTLMIQLLRGVRHLHDNWILHRDLKTSNLLLSHAGILKVGDFGLAREYGSPLKPYTPIVVTLWYRAPELLLGAKEYSTAIDMWSVGCIFGELLTQKPLFPGKSEIDQINKIFKDLGTPSEKIWPGYNELPAIKKMTFTDYPYNNLRKRFGALLSDQGFELMNKFLTYCPAKRISAEDGLKHEYFRETPLPIEPAMFPTWPAKSEQQRVKRGTSPRPPEGGLGYSQLGDDDLKDTGFHLTTTNQGASAAGPGFSLKF	791	CDC2L1 protein (Fragment)	CDC2L1
CL2986Contig1	RDSSTPRPALQPEEMAEELVQSEKLLSLDPKLQEDFQQKVHDIRRKRKANALTPGVIYIGHIPKSLIEPQLQEYFNQFGTVTRLRLSRSKKTGNSKGYAYVEYECDEVAKIVADTMNNYLFCERLLKCEFVTPEKVHPRLFIGCNTRFRKPTKPAVTRYNSKRNKEEVKKMTQRMISKEYKLRKRLAEKGIDYDFPGFVSL	201	MKI67 FHA domain-interacting nucleolar phosphoprotein	MKI67IP
CL2064Contig2	MNSGLTSSPSPVVVAVAGLAGVPGAKLKFCRYYAKDRTCFYGDECQFLHDDQLGGIHGNGNSPLSLPGGGPSAVYSQAVTPVGSKKVELAGLEAQRLSIPGLDAGAIPDTSLTDSYFSTSFIGLNGFGSPGEANYPRMQQRMTNSSSSPSLLNDSAKPYAAHDPLGSPASAMFNDFGGLTMSQRRKAPNPTANEFIPKGGSTSRLSNMSQSSMSAFSQALFSHPSMGGPTGAGLAPGMSLSAGSSPLHSPKITPHTSPSPRRRSHTPNPANYMVPTSASTPVTNSVSQPPSAAEVIQKATVGGTTYFYTDTTPAPLTGMVFPNYHIYPPTAPHIAYMQPKANAPSFFMADELRQELINRHLITMAQIDQADMPGVPAEVDSYHSLFPLEPLPPPNRIKTSNFGYITSCYKAVNSKDDLPYCLRRIHGFRLVNTKCMSLVDTWKKIQHSNIVTLREMFTTKAFGEHSLVFAYDFHAGSETMMSRHFNDPSADAYFTKRKWGQHDGPLPRQHAGLLPESLIWAYIVQLSSALRTIHTAGLACRVMDPTKILITGKTRLRVNCVGIFDVLKYDGSQNNPVALMPQYQQADLISLGKVVLALACNSLAGIQRENLQKAMELVNINYSSDLKNLILYLLTEQNRMRSVNDIMPMIGARFYTQLDAAQMRNDVIEEDLAKEVQNGRLFRLLAKLGTINERPEFQKDPAWSETGDRYLLKLFRDHLFHQMTEAGTPWIDLSHIVSCLNKLDAGVPEKISLISRDEKSALVVTYNDLKRCFENTFQELVAAANGQL	788	PAB-dependent poly(A)-specific ribonuclease subunit 3	PAN3
CL819Contig2	RDLKCDNIFITGPTGSVKIGDLGLATLKRASFAKSVIGTPEFMAPEMYEEHYDESVDVYAFGMCMLEMATSEYPYSECQNAAQIYRKVTSGVKPASFDKVADPEIKEIIGECICKNKEERYGIKDLLSHAFFAEDTGVRVELAEEDNGRKSSIALRLWVEDAKKLKVKPKDNGAIEFTFDLEKETPEDVAQEMVESGFFHENDVKIVGKSIRDRVALIQWRRERICPGHGENEISEQPPVVQPPLMPLAHSSQIAQYIPSEPEELDTDQHLFHPNLPASITSLASDSTFDSGQGSTVYSDSQSSQQSVIYSSLPDSLPPAIHRVYSPPILEGQTLLQAQHLGQYQPPTPGIQVATGTLPALGQHYQDPNSQYSPVVQANTFPSAQFAQLQSGLSSQEPHVLENPVSLTQSSDNYAGSDAASGREMSDGGEGVHGKPTKKHHRRSSRTRSRQEKANKPKLTILNVSNTGDKMVECQLETHNHKMVTFKFDLDGDAPDEIATYMVENGFILQMEKEIFIEQMKDVIDKAEDMLSEDTEGERSSDQAASPHKVDSHGRETREENAQSQMNTPVYQQNVLHTGKRWFIICPVAETVGSSLPEMVLTPLNIQKPTDIKDPTVCEDSVFAINADKSDLSVTQNVLCDNASAIPASRTQSSSTISSSDLQTQTELSVSALPESLSFLQEEQRHFSPPAVTQPLMDSTAASLIHEAARAEVCERMESEQKPSSPSFDPASSTVNPTEPAQAVLSFSNQDRGATHQKQTLDLLLEQNSLYGSSIGSPVVNSIKPEAPMPSSLASQECQPHPDSDISTPLIPVPAATQSLVMPVGSSSCQQPSITESDGEGPPRVEFADDTIKCLDEKLRTLLYQEYAPANVPAGTPDNCSGTESGAEGLYGQPGNGEAVAESRNLSQSISASQEKATELGEIVTETSAYDLPNHKIQASPPNHSQRRDSGTQKILKETASDSSPNKRETPDKSSKTIGRFSVISTEDDVTMTSPNYMRFSAPPDVYLDQAPPQPAKPSVPRAHTSSPINSLFCGHVSSDSGDDAPHSKFKDAQPSTPSKGGTNDFMKKAAAFLHRSGKASTQSPDSPNGQVMKIPSINVTSFHSQSSYMSSDNDSEFEDADMKKELQSLREKHMKEITELQVQQKKEIESLYLRLGKPLPPNVGFLHAAPPSGRRRRISKHKLKTGKLLNPLVQQLKNSTNSPSRISPECNGSPVKDPAKPHADCAAGTSPSHAVQTQQPCSVQVTMSSDNICCGVIRDGVDVQSSSSQGSSTSSLATAPEASAMPPLNAQPIQPQANNSNNNKKGTFTDDLHKLVDEWACKTVGVAQFKPSLNQLKQYQQRQDLELKSVPNDLCDMNRAMPESRKRYSIPMAAPPSVPLAPLLSSSVPGAVQPGTFVMPFCPYAAPLYGMSWAGAAEHGTAGNQINAQLAPIGNQIFPVALQHSGLHPAGSNMRIT	1458	WNK lysine deficient protein kinase 1, isoform CRA_d	WNK1
CL10223Contig1	MEAFGPVMLHLLLAEEEEERERKQRKHIRRAAVQRPKDKVLPVRKPPVHGRRRTPKPRVFRERTGLEVFTEEEIIQRYRLNKSAINELYELIKGDIDPLTQRSHAIPGMVKLLNCLHFFASGSFQTRTSSIGGVSQSAFSRFMGPVIDSIKKHLKAFIYFPKDKAGWQRVKRGFYRISGMPHVMGVLDCMHIALSPPHEREELYRNSKGFHSVSVQVICDSKGKILSIYSAFPGSSQESVILKQTSVYDAFKNGKLRGGWLVGGPGYTCHPWLLTPVKKPTTTAEHSYNEAHTRIRSVIERTFSLLKSQFKCLDKPGGVLQYNPTKVADIIVVCCILHNIGIQHNIVENFACETYNDVYELKASLAVEPELGDKPLAVRGRIITDYFSGHSS	392	Putative nuclease HARBI1	HARBI1
CL20087Contig1	MPGRGSNNRKPFKTSSMGAAPSQYAEEVDGNQEEMCPICLSRFKKKKTLDKCKHSFCEDCISRALQVKKACPMCGCLYGQLTGNQPDGKMEIFRDPSLHLPGYEKYGTIVIRYTFPAGIQGPNHPNPGVRYPGTTREAFLPDSNKGNKVLKLFDKAFAQRLTFTIGTSVTTGRSNVITWNDIHHRTNITGGPQMFGYPDPTYLQRVEEELEAKGLTAD	218	Probable E3 ubiquitin-protein ligase DTX3	DTX3
dsrrswapns_comp175928_c1_seq1	MDPTSHTRPFFTGSNTTSMPSQPQINGVATEITILKKKGFYDAVILTMRTACK	53
dsrrswapns_comp216824_c1_seq7	MQILELALDRAEYIIESARQRPPKRKHSSGGRKSVFHKLYDLYIEECEKEPEIKKLRRNVNLLEKLVMQESLSCLVVNLYPGNEGYSLMLRGKNGSDSETIRLPYEEGELLEYLDAEELPPILVDLLEKSQVNIFHCGCVITEIRDYRQSGNLKSPTYQSRHILLRPTMQTLVSDIHAITSDNHKWAQEDKLLLESQLILATAEPLCLDPSVSVTCTANRLLFNKQKMNTCPMKRCLKRYSKPSLNRQQEISNCPTPPQLKLLDYLHKRKERKSLQPQIDLKISKTGNCLDIWKPNYSTLTVPTEVDVEKYAKVEKSIKLDDSQPTVWPADEMKEDYIFECESGSPFQKAKLTVFQNVGNPLYFGRLQTFKSQGDNEYNLRHSQFPIGSKFEIDRVVGQYLDLFEIETKSVVKLSHSTRSSLSHSPLSPGKEIESDGIPGSVQSSVLGKGVKHRPPPIKLPPGSASSSSGNIFSSLQASGHLKSTTPPPNKPPSISRKQSVDHNQAGMLSPGAMSPASSSQRSGTPKPSTPTPTNTPASTPHPPDALNSTPITPSVTPTPQDSSFNSQATLLNPFAQQQMSLGQGLPVMTIPLPTMVTSITTGTTSTQVMANPTGLNFINVVGSVCGPQTLMSGSNPILGCNTGAITPAGINLSGILPSGGLVSGALPAAMQSASQAGGPFGLKTTSGLRPLNLLQLSGAPILFNPMQQQQQQVSQFSPQQPQQTSTSSPQQQVEQLGLLPSGMDQVSSNHDQTLSAQQAAVINLTGVGGFMPPQAAVLSQLGSAGNRPGQNLPSQRLQLPSALQQQQQQIQLQFLHHQMQQQVAMATAAQAAPFPPLPHSDSQSRSKRRGSAGFDAKP	859	Protein SUPT20H	SUPT20H
CL6029Contig1	MNAKASLRLVGTVRHLPLCDSAVGMRIPVFIRRNCSTKTRLVKAVTQHANLCQPASTSCLSFRFLSQESPANTDEKTTQSDVKEQSSVDVSINLAKGTATQIESKIDFDDGSPLADDESVKQQWVSSRATEESNVDFYSALKRCTSPSDVLELCGSTSMNMKQISNCFTTMWETTKRIRKGQRRYERQLMLEHPNFENLCRLSMNASQRMRPEDMVYTLHAVVKLEISQRSRLVQTLLRVCQEHLNEFEEREISVLASALEIMDSSRNVDALRSGLRMLVELRMPEIRGVLPLQTMMRAIGRDAPLPLKKKLERKALGMLDEFSLPNCQHMFTTLATINLRSLPILEACSLKIINDMEGIPFWKLIHVLQACRELSYRNEGLLTAIGDYIVATIYMWQTKQVTLILSMLENLGFRHVPLLDVLAERVIQNPESLTFKDLLVTVKAYSLLNHLPEGKSQQFLNALNMSLELYLPRIPPVELLRVVFSFCILEYFPQQPLDKLLKEDILKDLLTSANHNVEINERMLHSINLCLELDKPSITKPTMALGKTAITSFTTQPEVQTALHAIVGDPSLVQHNVHLPNDYFIDFIFDFDTKQNIVVPITASQMSDNPLHVERVAVLCASMSSFALGTLHPLGKLAMKIRHLKALGYKAVLVPLHEFGRLNETERIQFLQSRIFIGKSSADKAPEMTETERNEEISNQNPSL	705	FAST kinase domain-containing protein 2	FASTKD2
CL1Contig1179	MMQVSQGTIGSPWHQAYHSSSSTSDLSGYNHEFLRRSPDQYSSRGSMESLDQASAAYHHHLPPAKSTNCIDQLVHLHNKRDSAYSSFSTNASIPEYRSSPFSKERSYSMESMHSRNSSGQEGIKHADIKYIKTVYDVQRGISEEYEVNSSSVKNRNYSRQPAYNRHSIGPHGRLEQSRFFSESGGFERAAPMPPTRSDSYAVTRHHERPNSWSSLDQNRNFRTPKAAGLHSTNTSSNAAQQPKHVHGDGHLHPVLERSPESSPLIKPKQVYSETPQPGQPMLPTGIYPVPAPEPHFAHAPQPPKNNNGRLYPALAKEGSYGAKSSEKVLPFSEPNKNEKDTQNLRSKSVGQYPMNHSVKEREKKQEGPTGFAHYKLHFTAGPDISTSSLTNDRNDQQPLRLDNIDINEQQKNGTKVAEEFSVYAHPAFQNEWSDSKTKQDIASSDIIGLHRNSLSSDAHGEHEYHNHFNIASSSHNKMDERSNRQADHRKKLESLSFTVHADEADGPSSNPLKPDESPSPSQKKSYDFTRRRLSSSSSQSSKTDGNKLSSVFDKVCKIEQREHENHRSQFLCGNINQSGLSTRGQNNKSSLTMVEEIRNKFISEDQTHPNEWRRLSSSHSNEKVTGMHQLTRQGIVYGLQTGDAQKQMPEKQAEKMHSYNQEQNILQAVPDDDNRSFNSQTMPNKEDDWQCAAQDTLGFNRAYRNSVKDAQCKVLEATSYRRKDLEISPPHYKKPEKNARPASATFRKKSSSLFPHAPKERHSVTPTDNCAGIQESQSVSFPSRIGAKRQITAEQKKRSYSEPEKMNEVGVSESESAPLIVTRKEPTARFSENSVADRRRVFERDGKACSTTNLSKPQLKQLQQNALAEYIERKTGRRPSSQETMLLKERSQSTYFSGSIMDNQSMTSTSSMNSLNEHNLSYRHREPLSKTGRVSSTLPPGLTGFFDLSSFENNPEYPENRSRSSSFAHQLRSERLLDNTSKVEFGKGRETNKPKEVSLQSDDDVIITSSRRHGKSASAEDLLDRLPQPPALHVRSRSSPASDMKSREYMSRQEVGNKTSYASASNKEIRSIKSNHFEQMSFTPSFKNHIDTGEDPVPENSSTIQRSAQLENQRNTKTQSISGIYSPHPETKQEPLALPIHSVPAKVTQTSLAHATFDYITAEEYLYSGKRGKESASPTDNKEISDQEWCLPENSSSEDLNDPERFAKYTSAQRPQSFETKSGNSINETVQQNKSSGPTAGPKFSTSWKSNGMWSSGSSEAETTFNHGKISLHISESCLQPQSPMTGQEDEGDDEVFVKEQDTESFSGTFVPPSPPPFPPPSLEDALLKQRIEKFPLVPNTLDEIWENTEEASTQVKVKSNERYLQCASEHTARTESSGSYLLNSGITKRDTDGPLLRLSSIVPAPEPLASPVDPTKPIEEQETQPHGADTSILQSSEGNFNPSDSQSTLPHVRSELMSSEDAKSQELAKEIVTKDKSLANILDPDSRMKTTMDLMEGLFTKSSSALKEKNQKRKAKKQIDNIIAPESEKKEEKRETLDNASNYSAYYSTSAPKAELLRKMKTIHSQIGGKEEQFDVNEKKAELISSLTCKLEVLKDAKESLIDDIKLNNSLGEEVETQIETLCKPNEFDKYKMFIGDLDKVVNLLLSLSGRLARVENALSSLGEDASAEERKTWNEKKKQLCGQHEDARELKENLDRREKLVMDFLGNYLTGEEFAHYQHFVKMKSALLIEQRELDDKIKLGQEQLRCLTESLPSDYLISMKVSLPEERRSSLGNKSLPPSLTSSL	1787	Protein Shroom3	SHROOM3
dsrrswapns_comp200587_c0_seq1	MGILEDGSLVEKDPKLSFVLDEGDVIQYIPIYCSLLQYCTPTLK	44
CL1806Contig5	MYQSIAMATNHGPPGYEGAGSFMHSATAATSPVYVPTTRVSSMIPSLPYLQTSGSSQQSSPVASHNMWAQAGAESSAYNPGTSHPPVSPRFTFSSSPPITAASTREVSYSSPLAISANGREQYSRGLGATYSSPYPAYMSPDMGAAWTASPFDSSMLHNLQNRAGPVASRHPNIESLHYFPMASTGSSGPRIHHFNMEQEFFDDFSEGRECVNCGAMSTPLWRRDGTGHYLCNACGLYHKMNGINRPLIKPQRRLSASRRVGLCCANCHTTTTTLWRRNAEGEPVCNACGLYMKLHGVPRPLAMKKEGIQTRKRKPKNLSKSKTSTGQSGSDSLTPSTSSTNSTGEEMRPIKIEPGLSPPYGHSSSISQASSLSTITSHGPSSYPMSSLKLSPQNHHSTINSSPQASSKHDSWNNLVLA	419	Transcription factor GATA-4	GATA4
dsrrswapns_comp211193_c0_seq2	MQEAHKMVREANTKQVASEKQLQEALGKIDMLQAEVTALKTLVITSTPSSPNRDLHPQLLSPSRNALRKGHARNKSAGCAVSPAPPAQPTTSENKEVDTLLYSEFLAWKESPTLDRYCPFLSRIYQEDVKPCLDFAKRELSEQVLTAVEGNMLSVEPVVQPILPVVKASAVERGGPRKCALSGLSRSCRHRINLGDSGNYYFISPSCRYRITAVCNFFTYIRYIKQGLVRQDTELIFWEITRLRREMSMAKLGFYVNES	259	Guanine nucleotide exchange factor for Rab-3A	RAB3IL1
BQ736869	NYSFGPAFICCREKKNYKGSLLPAAKNFLRTDRKGDSEEERRRPVARTFSNWLQAFCIYANILCQNNPELSPGLFKHLNIILEAYKGYGGIAWYIYKIVLGRKNPSTGR	109
CL4197Contig3	MSQEFGVSYSCSEGDLGALWEAGTFQVAEQQIVIISTPDVPAEAAGNPGLSEAELMLFTTPQGPSTSYTAQRPALGRPPVKRKLDLETVSRYSQEGLQTPHGKGKRPLKALKSPGERSRYDTSLHLTTKRFLELLSQSTDGVVDLNLAAQVLNVQKRRIYDITNVLEGIHLIAKKNKNHIQWLGYTSSVEYSSRFQSVLKECQKLEDQEKQLDELIHMCNTQLKLFKEDDENHDYGYVTCQDLQSIADPSERMLMVMRCPPDTDMCISDPSEAFQMSLKSTQGPIDVFLCPDDSSGVCSPVTSPTKTSQAEPLPIIEAEPLPVQPKEKSHVSTPMLEMGLGLLSDMQEPFLPSETEIPLDYTLNCLPLSPSDLLDHRDFIPDLLPNEFISLSPTSSQEYSFGLQTCEGAAELFNFDCDFSGLTSLDF	427	Transcription factor E2F1	E2F1
dsrrswapns_comp189031_c0_seq1	RVHFKNMANKTLTIHPQGVAYGKKSEGAKYTDGTLPFEKLDDFVLPGQTYTYNWDITEEIGPKEYDPACLTNIYYSHENMVKDFNSGLIGALLICKK	97	Coagulation factor V	F5
CL6320Contig1	MDATSCMKSLLLAVAQYKTCKSDSNGGVLHRQLEVIIGLNLNRLFASNQILPSECLSSLIELLEDPNTSPAITLKTINLISSLAADSETGETLHATYNLTNVLAGLVHRYSSIINDPVLLQSIQLLQRLTYNVRVLHASINIEELIAFLMNRIQAPEDKLTMPCLGLMANLCRHNLSVQAHVKSLNKVKGFYRTLISFLAHTCLTVVVFALSVLASLTLNEEVGEKLFHSRNIHQTFQLIFNILVNGDGTLTRKYTVDLLMDLLKNPKIADYLTRYEHFNSCLHQVLGLLHGKDADSASKVLELLLAFCSVTSLRCILRQAVFDQAGKPGAGSGRLGPGTKSSEPAVSLVHWSSQSLEAPQNCALLALELFKEVFEDAIDAGSCQSAERFVDLLLPVILEQLQIPDHELDEALAKKRCERVAKALDVLIILCGEDVLKFRVTRILVVNRFVSMVDYQFSCSGVDTSTKMVDSEFFKTSTDVILKSLDLMSRIKQLVTNMEAAFYKILQDHRLITPLSFALTSKNRERVHAGLRILFEAAPLPGFPSLVLGESIAANNAYIQQETDCPPKRFAVQVTSNNCKTPQSSNIQSIDNSSTKMQDLILKLQTGMEIKDQANDVRISDIMDVYEQKLSALASKESRLQDLLEAKALALSQADRLIAQYRCQRAQAEAEARKLAALLKDTERRNEELSLLLKSQQIESERAKSDIEQLFQHSKKLQAVADEHEKLKISYADHLIKYELCEKQYKELQASYNLLTKQAETMKKLNDSLKVQNEQTIAQLNEVENQHKDLTKQLQDRDGKITNLQQKLKLLEEKIKTKQKEKEDMEETIDILRKELSKTEQARKELSIKASSLEVQKTQLEARLEEKEAVVKLQQEELNKHSHMIAMIHSLSGGKLNTENVNLSL	906	Protein CIP2A	KIAA1524
zeinaSSns_comp356373_c5_seq1	RNWRPISLLNADYKLIAKVMANRMREVVGKMVGEEQVCAVPGRMIAESLVLLRDALWYSKERK	63
CL7481Contig1	MSNPTGSTSRILDIPCKVCGDRSSGKHYGVYACDGCSGFFKRSIRRNRSYVCKSGNQGGCPVDKTHRNQCRACRLKKCLEVNMNKDAVQHERGPRTSTIRKQVALYFRGHKEVNGSTQHFSSTALPTPTFFTTVRQLEAHNLELAAISTVPERQTLVGLAQPTPKYPHEVNGAPLYLYEFATESVCESAARLLFMSIKWAKSVPAFSTLSLQDQLMLLEDAWRELFVLGIAQWAIPVDASTLLAVSGMNNENTESPKLNKIISEIQALQDVVSRFRQLRLDATEFACLKCIVTFKAGVSTHSGSELRNFRNAAAISALQDEAQLTLNSYIHTRYPTQPCRFGKLLLLLPALRSINPSTIEEVFFKKTIGNVPITRVLSDMYKSSDI	386	Nuclear receptor subfamily 2 group E member 1	NR2E1
dsrrswapns_comp204480_c0_seq1	KSLVLVSRLDYPEIFRACLGLIYTVHVDSLNVSLENLVSNLVTCIVPSAGGSQKLFSLGAGDRQLIQTPLHDSLPVTGTSVALLFRQLGIQNVLSLFCAMLTENK	105	Myotubularin-related protein 13	SBF2
CL1587Contig1	KPGSAPTQKPVSSPAATSNNDAKALYDKVSEQGETVRKLKAEKAPKDEVDSAVKLLLNLKAEYKQLTGQDYKPQTPPLSQPPSEPSNIVSGPAPGVVSSTDCASLYEKVSQQGDLVRKLKSEKASKDKVDEAVKMLLALKAEYKEKSGQEYKPGQAPAAAAAATKKDLDKPASSRANGSHNAEAEELYNKVARQGEEVRKVKSEKAAKEKVDAAVKKLLDLKAQYKALTGTEYKPVAAASSDDKKHKEKENKSEKQSKPSKAGEGSQKKDTPKDQGDNSGAGEGQGPKKQTRLGLEAKKEENLPDWYSQVITKSEMIEYYDVSGCYVLRPWAFAIWEAIKEFFDKEIKKLGVENCYFPMFVSQAALEKEKTHIADFAPEVAWVTRSGKTELAEPIAVRPTSETVMYPAYAKWVQSHRDLPIKLNQWCNVVRWEFKHPQPFLRTREFLWQEGHTAFATYEEAAEEVLQILDLYARVYEELLAIPVVKGRKTEKEKFAGGDYTTTVEAFISASSRAIQGATSHHLGQNFSKMFEIVFEDPKTPGLKQYAYQNSWGLSTRTIGAMVMVHADNIGMVLPPRVACVQVVIIPCGITNTLSEEDKDALLKKCDQYLKRLLNADVRARADLRDNYSPGWKFNHWELKGVPIRLEVGPRDMKNKQFVAVRRDNGEKQTIPEGQAETRLKEILEEIHTNLYNRAHSDLTSHMVVANNMEEFQKHLEKGRIVQIPFCGEIECEDWIKKTTARDQDLEPGAPSMGAKSLCIPFKPLSELQPGAKCVCEKNAAKFYTLFGRSY	791	Bifunctional glutamate/proline--tRNA ligase	EPRS
dsrrswapns_comp582438_c0_seq1	VGDNASKGKLLSLPFSGDNFFGPEVEKLITKVTGEKITLLWQ	42
BG813972	MEPLPLLSLFLLAVVHFVPGGSQEGFYSRIVGGHDASK	38
BF610989	RFIPKANEWEKTDVEGTLFVYTISASPHHGFTIMSRLYMHYLMDPVS	47	mRNA-decapping enzyme 1A	DCP1A
CL26288Contig1	MAVGSGIGGGVSSCQSRVAAMLELFTSQCFNILEHVEHLPALNAMGYVKA	50
CL6944Contig2	MDLSFGGSTKRLRSSIRDFVVSGTFTSQSQRWTSKADNQENSLVKNLDVDFYEAVTPLGSTADSVREDSLPNPGPEEFGHNGTVVSQVVTAKRHKRWTTRILSMLCCLVVVCILSVLLAVLYLVVQDMRSGREINDEGEKISLLGFWSLLALSLLAGLSCCSFSWTVTYFDSYEPGMFPPTPLSPARFRKMTGHSFHMGYTMAILNGVVAALTVLWCLL	219	ADP-ribosylation factor-like protein 6-interacting protein 6	ARL6IP6
BE679628	SYEYTNYEDLSFDSYIIPTNDLAPGQFRLLEVDSRIVVPIESATRLLVTAEDVLHS	56	Cytochrome c oxidase subunit 2	COX2
CL5635Contig2	MASFSEEAMDSYMYPAYNPYSYRYMTPKNKGMSWRQKNYLASYGDTGDYYDNYQRAQLKAILSQVNPNLTPRLRKANTRDVGVQVNPRQDASVQCSLGPRTLLRRRPGALRKPQQSPPEQGSPASPTKTVRFPRTIAVYSPVAAGRLAPFQDKGENLSEKTEALRSEGSRGEGGRPEGKQEDGEIKEQTKMDKADQEEVAPDQTRPKFQFLEQKYGYYHCKDCNIRWESAYVWCVQETNKVYFKQFCRTCQKSYNPYRVEDIMCQSCKQTRCTCPVKLRHVDPKRPHRQDLCGRCKGKRLSCDSTFSFKYII	312	Zygote arrest 1	ZAR1
dsrrswapns_comp206151_c3_seq1	MFSVEDLLVSHGYKVSKNSSSSYQPRSEGYQQDPTDSRTGNGLLNGYQADPEVFAADPYPLAKGFYGDSDKSCANRRRQLSSTGNPRGQRCLEACHTSETGLSDKPQNERAHWAKAEKDIQYWRRRGQDFSLLLGQGTNEEEEKLRSSTDTEAKLRGNIFDKNSREAGKDLVEDMETVRANTVYDNWKPSLEEQWGKVNKFVMKATKTSERTMSESSGEK	220	Junctional protein associated with coronary artery disease	KIAA1462
CL9259Contig2	MGPVPPTFPGNGSDRLWLCRWLEANAASLRDLHVLKREAEERVIWALSGTDVDNGFQWEKNKIRSSTHKQNPDWTGGKCELLGDAGLVANEQGHVIQREIEQNLSRLGALELGPDHGDGERFACGNRENVPKRTLRASEFPTDGTAQAQDIHLPRSRKAEANVTQELVRRGTAELIPETGEEVQLKNPDWMWDKENSAVLPPDTSGLHRIGSGSWVPRLRLGSSGVTSDLLFFRRLSGNSLSTPSSGTVSNSGTVMGM	258
CL4632Contig2	MSKLNFQNNRVMQDRRSVCIFLPNDDTLNIIINVKALCQELLEQVCDLLHLKDCHLFGLSVIQNNEHVYMELSQKLYKYCPKEWKKEASKGIDQFGPPMIIHFRVQYYVENGRLISDRTARYYYYCHLRKQVLHSQCTQREEAYFLLAAFALQADMGNFKRNKHYGKYFEPEAYFPSWVIKKRGKDYILKHIPNIHRDQFALTVSEAHLMYIKEAARLDDVAVHYYNLYKDKREIEASLILGLTLRGIQIFQSSDEGKQLLYDFPWTNVGKLVFVGKKFEILPDGLPSARKLIYYTGCSVRSRHLLQLLSNSHRLYMNLQPVLRQVRKLEEHEEKKQYRESYISDTLDQDMDQLEKRSRASGSSAGSAKHKRLSRHSTTSHSSSHTSGIEADTKHRDIGPEDSFSGTSLHRKLKTCSSMTSNSSSHTSGAESAGKDRLEDDSQDDEIEMLVDDPKDLDLPLDISPDLCIYITEDMLVSQQLNGHSGLVVKEVNSSTSSSSETVVKLRGQSIDSLPQTACRKPKTSTDRHSLSLDDIRLYQKDFLQIAGLNQETAQSYTFGCGHDLHERGLYCNGCLAQQCINIKEPLLAKKASKYFSLDLTHDDFPEFVV	610	FERM domain-containing protein 6	FRMD6
dsrrswapns_comp216147_c2_seq12	RSLRPPPSPSLLPDPRAHSERLRSEHDFAK	30
zeinaSSns_comp285105_c0_seq1	RVTLPCTYSVTGGATSTCWGRGHCPKSKCLDAILWTDSDGKK	42
dsrrswapns_comp188018_c4_seq1	KGNCILPSQCPCVYEGKFYETGESIDIPCNTCTCKNRTWHCTENPCPQTCTVYGNGHYSTFDGSRFDFSGECDYILAQDFCPGNTNDGSFRIIIENIVCGEAESICSLGIKIILGNTTLELFEGRVEESIRESNNSNFYTIDIVGLFIVLNTTHGLTFMWDQKTTAIVQLSQSFKGHVCGLCGNFDGLSVNDFTSSWQSLEENEKVFADSWKVTLSCNSAVRENNCFTNPFRFPWAQKHCSIIKSEVFASCHAKVDPIPYYDSCVTDSCSCNNGGDCECLCTSIAAYASACRRSNICIAWRTPDICPVFCDYYNKDGQCEWHYQPCGAPCLVTCRNPMGKCDNETQQLEGCYPICSKTNPYFDENTKHCVPVLNCTTCVSEEELCNERSAECLCCHEGKTYRFLQEISVIHEGK	414	Mucin-5AC (Fragments)	MUC5AC
BJ065987	MERTKRTQASVNQSRMEASDYFVSQLPDELALRILWYLDGKDILQVAQTCQRWRQLAEDEGLWQGKCKADGIEEYMSTATGSRPPTPWK	89	F-box/WD repeat-containing protein 7	FBXW7
TC440990	MFLNEPQSVLQQLKIWNSAPT	21
DR716259	MWKKTSRFIIPQCCKSYPKIWHLKSPINSVGQGESFQNDIFAEIPLFPTQCPGLDSPTGFSAN	63
CL983Contig7	KQWTCAVCDKKYVTEYMLQKHVQLTHDKVEAQSCNLCGTKVSTRASMSRHLRRKHPERELDVEENEGLQRPKRNGIAQARKGKAPEEEGEEQEDPTFTGYQEK	103	PR domain zinc finger protein 15	PRDM15
CL5984Contig1	MEKKDFEVWLENLSATFYTLTDLQKNETLDHLISLSGAVQLRHLSNNLETLLKRDFLRLLPLELSFYLLKWLDPQTLLTCCLVSKQWNKVISACTEVWQTACRHLGWQIDETVQDTSHWKKVYLKAAIRMKQLEDHEAFQTASLIGHSARVYALYYKDGLLCTGSDDLSAKLWDVSTGQCIYGIQTHTCAAVTFDEQKLVTGSFDNTVACWDWSTGAKTQNFRGHTGAVFSVDYNDELDLLVSGSADNTVKTWALSSGTCLNTLTGHTEWVTKVVLQKCEVESIMHSPGDFILLSADKYEIKIWPIGREINCECLKTLYVSDDRSICLQPRLHFDGKYIVCSSALGLYQWDFASYEIRRIIKMPDSTNLSLLGFGDIFALLFDNRNLYIMDLRTEKLISRWPLPEYRKSKRGSSFLAGEIDWLNGLDGVNDLGLVFATSMPDHSIHLVMWKENS	454	F-box/WD repeat-containing protein 2	FBXW2
zeinaSSns_comp374059_c1_seq1	KPYKCSICNVAYSQSSTLEIHMRSVLHQTKARAAKLEPSTNNSSGSNTAGNISSPSQGILDSVSLPTVNNKETHADAKEINKK	83	Zinc finger homeobox protein 4	ZFHX4
DR729249	KRANIRLPPEVNRILYIRNLPYKITGEEMYDIFGKYGPIRQIRVGNTPETRGTAYVVYEDIFDAKNACDHLSGFNVCNRYLVVLYYNANRAFQKMDTKKKEEQLKLLKEKYGINTDPPK	119	Pre-mRNA branch site protein p14	SF3B14
dsrrswapns_comp214870_c8_seq2	MYQDYPGNFDSSSCGSSSSPAQPEGYPNSTLSTSIFQKFRTDMPGSSSAFIPTVNAITTSQDLQWMVQPTVITSMSNPYGRAHPYSHSVPNLASVTGHSALQRPGVIKTIGTTAGRRRRDEQLSPEEEEKRRVRRERNKLAAAKCRNRRRELTDKLQAETEKLEQEKSGLQKEIADLQKEKDKLEFMLVAHSPVCKISTDDRIISSQNVRPMKVVIKQEPVEEDIPSAKVIDKTQRSVIKPINIAGGFFNEEPLNTPVVMSSTPPTTPNTSNLVFTYPSVLDQDSSTSPSESCSK	295	Fos-related antigen 2	FOSL2
TC440661	MVFNNLLVRFLIFFLKYLFKIFLFGFFFFLDFKQCESFYFI	41
zeinaSSns_comp374828_c0_seq4	RPPTFISGFLYYATKMQEDELERKAVEELLKEAKRGKIRAETMGAMGWMKCPLAPTNKRFLINTIKNTSPAKREKASSIKNEQK	84	POLR1D protein	POLR1D
BG554458	RYGPEKHGSLYKKSDGLRRVWQNRKCSVICGGVTIAHGTANRPPARLNLPPPQVKPNMEDKK	62	Arf-GAP with SH3 domain, ANK repeat and PH domain-containing protein 1	ASAP1
dsrrswapns_comp201166_c0_seq2	KPGVLNSVSEISLKDIDNNEERQLKKRTSMPRLSGMYEDIDVNGQEEPRSYKLIVDSGVQTDDEDAAEKEYTGRRRRSRKGVDTSVQTDDEDQEEWEITTRSRRRSRTGK	110	Protein piccolo	PCLO
dsrrswapns_comp212714_c0_seq1	KGDRGQPGYDGLPGAPGPQGGPGLMGSPGAKGEPGEVYFEPRLKGDKGDGGLPGQPGTPGRDGRPGSDGQQGQPGPKGVSGTIGSK	86
dsrrswapns_comp214644_c3_seq3	MEKLGMSFGGGPSKKELQDLVETQRKQIQQYQARLKDIVRAYKSLQKEKEALEASIHVLSATQEPATLISESEEAHDDQHSIHSEDSVDTAGSLPSARGGETSEDERLDPSQRGVIEEASGSESGVSTASGEGGQATASETDRRMVQLKNQLATLTSALATVTQEKSRMEASYQADKRNAKQEMEELMENMEKERNNLQEEIQSLQEQLAETKTRLISQQHDRAQEQIDHAVMLKELQRLLQGERDHRQETELRLEESRQELAGKLAGISGLEGRSEAAEEQNKKLRKELEDLRKELLEARRQGAEPDPAVQKLQAELGRVKVEMNAILQEERKKRLDEEQQTMQRFLQEEQRIRSLESQVSEMSELLGAAETSKQRDQATIRKLRERLIQLEAENKTLALASSLHTPSKVTFNSNKREDTDEGPEQHASAIFYQQELQQLKEEFERYKSRAQGVLRTKGAREGELEAGRKQMAELKERCVSLRLSAEEAESRHKAEMEAAQKQIALLLQSHRQELEAVRKEGRDNMARLEEELRHHRERVLSVLAEKEQELERLRETKITTVVPISALDSIGNGLELPQGSSSNFIVYAEQLSRKEAEIGNLRRRKHELESELQSMQEKLAEEKEEVNILQEQVKKDMRDRRREGANMEYLKNVLLGYLTMPDPRGRQHTLSALLAVLHFSPEERNAALHAQEGSRWWAGSKR	704	GRIP and coiled-coil domain-containing protein 1	GCC1
BP698580	RDTTEAGGALSMYTALTCQHKLAGVVGLSCWLPLHKTFPXAASGVNKEISVMQCHGXADPMIPVRFGNLTSXKLKSVLNPSKVXFKSYPGXMHXTNXXEMMAXK	104	Acyl-protein thioesterase 2	LYPLA2
TC448442	RICSILLLLPALSVGAEHVTGLVGRRVTLPCTYSVTGGATSMCWGRGHCPKSKCLDEILWTDSDGKNVIWNQSERYRLLGNITQGDVSLTITQLTLSDSGTYCCQVEIPGWFNNLKMEIQVLINEVLTEIPTYRSTTRGATTSPSPVNVPLPTDTETNGSFGEDQPLKVSNKTVFICRLVLLLCFILISLTALMLCSC	198	Hepatitis A virus cellular receptor 1b	HAVCR1
CL13709Contig1	MRGYLLLLPLLLCLVDNSVSYKPVILVHGLLSSSKSFDKLIQFIKKAHPGTDIYPVDMFNHLKSLNPMWKQVYEIRKYISPIIKNAGLKGVHLICYSQGGLICRGLLETMPEHNVDTFIALSSPLMGQYGMTLYVQKALPLVNISALQEVCYRKFFKEISICGYWRDPHRYEKYLEYSAFLPKLNNELLDSNSTERKRNFLRLRKLVLIGGPDDEVIAPWQSSHFGFYNEKEEVVNMKDQMVYQKDTFGLQSLDGRGAITIYSVPGVLHASWPNNQTVFKNYIEKWLT	288	Lysosomal thioesterase PPT2	PPT2
CL78Contig13	MRECISVHVGQAGVQIGNACWELYCLEHGIQPDGQMPSDKTIGGGDDSFNTFFSETGAGKHVPRAVFVDLEPTVIDEVRTGTYRQLFHPEQLITGKEDAANNYARGHYTIGKEIIDLVLDRIRKLADQCTGLQGFLIFHSFGGGTGSGFTSLLMERLSVDYGKKSKLEFSIYPAPQISTAVVEPYNAILTTHTTLEHSDCAFMVDNEAIYDICRRNLDIERPTYTNLNRLIGQIVSSITASLRFDGALNVDLTEFQTNLVPYPRIHFPLATYAPVISAEKAYHEQLSVSEITNACFEPANQMVKCDPRHGKYMACCLLYRGDVVPKDVNAAIATVKTKRTIQFVDWCPTGFKVGINYQPPTVVPGGDLAKVQRAVCMLSNTTAIAEAWARLDHKFDLMYAKRAFVHWYVGEGMEEGEFSEAREDMAALEKDYEEVGIDSYEEEDEGEEY	449	Tubulin alpha-1A chain	TUBA1A
TC459313	RAERMAAADLRDELNCSICLSIYTDPVMLPCGHNFCQDCIGRVLDTQEGSGGYTCPECREEYQERPALHRNRTLGNIAQCFLSIHPEEDGTDIFCTYCDSPVPAVKSCLQCETSLCDTHLQRHNISVQHTLTEPTSSFEDRKCSIHSEFLKYYCTEDGACICPSCCLTGEHRGHRMEQLNEASEKKKEKLRNDLEKLPPEIEETEEQIQRLQERSREVTEK	221	Probable E3 ubiquitin-protein ligase TRIM8	TRIM8
zeinaSSns_comp244944_c0_seq1	KCFSTKMYLRKHQKRHTRGSNYTHAKIARDILQQKLTLKNN	41
CL20335Contig1	MCDYSFKRQITLPTFWFLCAPSVEITLQNKRIEEKQKNILQEAAKQDDHEQLKGELTERIQRLREELNQKREGQHITPIAL	81
dsrrswapns_comp200191_c2_seq1	EREASSRLCGAPAFPRYLLSAWVSRALES	29
BJ064042	MYQSKHRGKMRLSDQKAIALNTFRQKKHSQSRIVSVEKVQSPSTPEHSIEIDMGPCRRQVETLMQEMK	68
CL5134Contig3	RLTGNVSGSFTLMRDERGLPAMNNLYSPYKDMTAMGQSLSPLGNGLGSIHNTQQSLHNYGPPAHDKMLSPNFDAHTAMLARGDQHLSRGLGTPPSAMMSHLNGMHHPSHPGHAQSHGPVLASSRDRPPSSPSGSQINSSGQLEEINTKEVAQRITAELKRYSIPQAIFAQRVLCRSQGTLSDLLRNPKPWSKLKSGRETFRRMWKWLQEPEFQRMSALRLAACKRKEQEPNKDRNSAQKKSRLVFTDLQRRTLFAIFKENKRPSKEMQITISQQLGLELNTVSNFFMNARRRSLEKWQDDLSTGGSSSNSSTCTKA	316	One cut domain family member 2	ONECUT2
CL173Contig8	MKDQELETVTAKGPTSSSPSLPPSAHENLTSSEVCHPEVEAEGAAGNAITVCDVSEELSRQLEDILNTYCVDDKQEGAGDSEETEKGAQETPKNGDTELVVQEVNGEKEENKVLEDSRTINETEKDQKRMQDKKKVKGLGKEITLLMQTLNTLSTPEEKLTALCKKYAELLEEHRTSQKQMRILQKKQTQLIQEKDQLRNEHSKAILARSKLESLCRELQRHNRTLKEEGVQRAREEEEKRKEVTSHFQVTLNDIQSQMEQHNERNAKLRQENVELANRLKKLIEQYELREEHIDKVFKHKDLQQQLVDAKLQQAQEMLKEVEERHQREKEFLLKEAVESQRMCELMKQQETHLKQQLALYTEKFEEFQNTLSKSNEVFTTFKQEMEKMTKKIKKLEKETTMYRSRWESSNKALLVMAEEKTLRDKEQEALQAKIQKLEKLCRALQTERNDLNKKVQDLCKSLEAPPGQLVTQEESSSCTGLPLGENAGLSDNGTCGQQNAPSFPVLPNTAAE	513	Alpha-taxilin	TXLNA
BP733278	RICEEXYARSKDKKILNIKHWLDSPWPGFFTLDGEPKSMTCPPTGIPEDMLSHIGAIASSVPLKDFKIHGGLSRILKSRLEMTNSRTVDWALAEYMTFGSLLKEGIHVRLSGQDVERGTFSHRHHVLHDQEVDRWTCVPMNHLWPNQAPYTVCNSSLSEYGVLGFELGFAMASPNALVLWEDREVYRIRSDLQIEVGLKDLKYWI	205	2-oxoglutarate dehydrogenase-like, mitochondrial	OGDHL
BE027131	KIDNELFNMMFSGRYIILLMGIFSTYTGLIYNDCFSKALNMFGSSWSVRPMFTDTWSEDLLKHTSVLQLNPNVTGVFNGPYPFGIDPIWSLATNKLTTPLLVLKMNLKSLLYTQIPKETKESV	123	Putative uncharacterized protein DKFZp686N0561	DKFZP686N0561
dsrrswapns_comp125914_c0_seq1	RMIGIARRILNSIFLQVGTARLTHESLITFMAEVSAIINAR	41
zeinaSSns_comp377350_c1_seq1	RARSCPAFGARDEPNENINHLNRGIQHTAQTYTGPFLEAINSSFENSQEETPAET	55	Solute carrier organic anion transporter family member 5A1	SLCO5A1
CL25697Contig1	MAHNDFTAATFRAPVAVYCGSVPKMKPGYGSMMNGSVDSNIQLCGSRWAAAETAAIQSTLSFQMKRSYLWGDEFQSQEIKPLPLEIQGRNDLLLGERKKQWEQEVDSAMLETAHLKDKLKRKLSEGPKGVPNDGANSAGPPLKPAVPRSASQRLLNATPPVPPIQRSPQRSPTPQTAAVTESSAQTYKPITDALMFPELPDGHSPASMEHLHNSLQHPRYSTDMKWTALSGIVIPPIPKSLGMVSEPMVDASSQVPRDIHDLRQSRKQESSHQSRILEERPHKPLESRSLESVPYQDQQGGLVAKDSGTYMESNPISFSLGRDGTEFSQSNEEGKENTGRINFTISKSAQDKMRQKQLEMENILQNKRKNKQQLWERLQFGDPGGICLDYPSSSVSTSLSGAATIPGASDKRRTTASYSATKFVSRTSLPSISSVNQDPTASDMRHASAYSLPTYFQDCLEWDSDSENGGQSIGPMSHPEQGLIEALRQLNNKDWEQK	498	Protein FAM179A	FAM179A
CL4574Contig2	RLPACVVDCGTGYTKLGYAGNTEPQFIIPSCIAIKESAKVGDQAQRRLMKGVDDLDFHIGDEAIDKPTYATKWPIRHGIVEDWDLMERFMEQVIFKYLRAEPEDHYFLLTEPPLNTPENREYTAEIMFESFNVPGLYIAVQAVLALAASWTSRQVGERTLTGTVIDSGDGVTHVIPVAEGYVIGSCIKHIPIAGRDITYFIQQLLRDREVGIPPEQSLETAKAVKEKFSYVCPDLVKEFSKYDTDGAKWIKQYMGVNAVSKKEFSIDVGYERFLGPEIFFHPEFANPDFTQPISEVVDEVIQNCPIDVRRPLYKNIVLSGGSTMFRDFGRRLQRDVKRTVDARLKLSEELSGGRLKPKPIDVQVITHHMQRYAVWFGGSMLASTPEFYQVCHTKKDYEEIGPSICRHNPVFGVMS	415	Actin-related protein 3	ACTR3
CL8275Contig2	RGTSLLIKNLATEETPFRMSDSLVVCDVDPELKDMLRKFRFRKETNNAAILMKIDKEKQLVILEEEYQDISPDELQNELPERQPRFLVYSYKYVHEDGRISYPLCFIFSSPVGCKPEQQMMYAGSKNRLVQTAELTKVFEIRNTSDLTEDWLKERLAFFR	160	Glia maturation factor gamma	GMFG
zeinaSSns_comp384575_c9_seq1	MFYQSYGPSGEYLFDYEGNEMFHVDLESKSVVWTLPGLEKYTSFDPQGGLQNINVAKYNLDLYKKSRNSTAATSIPPLITLYSAKPVVQGEPNILICCVNNIFPPVMNTTWFKNGQKISDGFSETSFLPAKDYSFGRLHYLAFLPNEHDIYTCEVEHWGLDRPTRRVWQHEAPTPVSEAYQNVICALGLAVGIIGIIAGVMLIIKGMKQSAAQGRSQR	218	MHC class II antigen	HLA-DQA1
CL1349Contig4	MIAGKMPVRGDRLFAHQFPPPHHSSKNLSAWLGASSMEELIWEQFTVTLQKDSKKGFGIAVSGGKDNPHFENGEPSIVISDVLPGGPADGCLQVNDRVVMVNGTLMDNVLHSFAVQQLRKCGKTAVLVVKRPRKVQVTARRSPSPELDTRDVEDDDGPFDHRSAYSGYSERSWHSGNGHHSRDTSPDRGYGKDQDRGRSYERDQDLARGRSRERDLDDGREYRRERSRDRSLDRDQSEERRSGRDQKNVDREESFERSYSGDYSPDRGNGRKLAPECRSGREMPVNRSRDRLQSHSPSPKPHREIASARRGLDKPISVLLSKNKPSEEYGLRLGSQIFIKEMTTTGLARRDGDLYEGDIVLKINGTVTENMSLTDARKLIERSRGKLQMFVQRDASQTLINIPALDDSDSDDIGDISDIDSNRSNSPVEDSRLQHSDSHSSSEKLREKSSSKEDPPNRLAKMGAMPTPFKVVGTTDTPHKVSVSSVIPEKIKEEEHKEEAPELPVAVPKVPVAAPKVFLQPTPEDEEIYGPGTKMIKFVKGDTVGMRLAGGNDVGIFIAGVQEGSAAEQQGLQEGDQLLKVNTQDFRGIAREEAVLYLLEVPKGEEVTILSQSRNDVYKNILACGRGDSFFIRTHFEYEKEAPQFLSFTRAEIFRVVDTLYDGKLGNWLSVRIANELEKGLIPSKSRADQLASVQLAQRGATGDRADFWKNRGQRSGAKKNARKSRDDLTSVSIVSTKFPAYERVLLREAGFKRPVVVFGPIADVAMEKLASDMPSLYQIAKTEPKDAGSDKSSGVVRLNTVRMIIEQDKHALLDVTPKAVDLLNYTQWFPIVVLFNPDSKQGVKTMRQRLCPTSNKSSKKLYDQAIKLKKTCPHLITATINLSSANDSWYGSIKDAIKEQQTQAVWVSEGKAEGADEDDDRMSYLTAMGADYLSCDSRLVSDFEDTDGEGGAYTDNELDELVDDPPPVSAISRSSEPVLQEEPVAKPVPEPRGQMKKAGSREMLRDPSPPPTFKPEPPKVKAQSKEDIYDLPRSTEAKRISSEISGGSAKAIPPPTAAKPVFAGKPILKAPVVVNPSPVAVNPSPEEVSAIKEGADVPKSVLGKVKIFEKMDFSARTQRLQELQEAQNARLELAQKLPDIYAVPVKSQKNEQTRPQQTSSRPPEPQKPPSRTYQDNRASYGSDEEEEEYRRQLADQSKRGYYSQPSKYRDTEL	1214	Tight junction protein ZO-2	TJP2
zeinaSSns_comp374168_c0_seq1	KTIVGKIFGSICSLSGVLVIALPVPVIVSNFSRIYHQNQRADKRKAQKKTRLARIRIAKSGSANAYLQSK	70	Potassium voltage-gated channel, Shal-related subfamily, member 3	KCND3
TC462535	MAFNSRQSSFSTRSAVPNAGFSQMRISSTRSSSGGSGLGRAGGNFSSSSLSNLGSVKRSVSYGVSSGRSGGAGFGGAGFGGAGYGGSGFGGGVAYSGPGIQEVTINQSLLSPLNLEIDPTIQTVRQEEREQIKTLNNKFASFIDKVRFLEQQNRVLETKWELLQNQKSAKASNIGPLFEAYIANLRRQLESLTNDKGKLEGELRNMQDLVEDFKNKYEDEINKRTGAENEFVVLKKDVDAAYMNKVELESKMEGLTDEINFLRALYEAELRELQEQISDTSVVLSMDNNRALDMDSIIAEVKAQYEDIANKSRANAESAYQSKFQELQAAAGRHGDDLRSTKTEISELNRAMQRLQAEIESVKAQRAKLEAQIAEAEERGELALKDARSKLAELEAALQKAKQDMARQLREYQELMNVKLALDIEIATYRKLLEGEENRITEGPGPVSVSVVNSTSSSMGGGSSSGFGSGYSGGSSYGAGGFGNSSARFGSGGSSGVKSYSVTTTSSSRSFRQ	513	Keratin, type II cytoskeletal 75	KRT75
CF342238	MPAFGTGVCRFDPETVAKYMANSISSVVQSSNLSSLTSVRLVVLKPYIYRIFSVIFQKYFKPAQEATRK	69
CL3946Contig1	MWKLNKSKVLIEDSPDEETQAQPDIQIKDQLQEEVQSPVSQLATKELQSLKTSFSSMKGQVTVQGASFRGWKEVTSIFNKDDEQQLLKGAKCPKSKVISAKPKEDIKTEKKAGFWDSLAIKQNIQPKKADEIEGWEPPQITVEESPSFPDDVLDDPNSWPGWEDETKGSTKYTNLTSSGNSSRWSIKSAGKLVSIRRRSKGNLTENWEELE	211	Testis development-related protein	TDRP
DT069912	MLNMALLVWSSLVVASLHLFAISAYPSRSKYTVINENCPGAEWNIMCRDCCEYDQVECTCPGGNQKVGYTIPCCRNEENECDSCLIHPGCSIFENCKSCYNGSWGGTLDDFYIK	114	Inactive serine protease PAMR1	PAMR1
dsrrswapns_comp206114_c0_seq4	RKLLHVIRPTGGAVCIGLIVLLCREVRVTWNPELTAAIESSPGKRLPCSSVILSVGDNATGFVSSYILSSGSWEVAGSVTLWNERCRDCNVRKDFLPAPSSCTFYRSITDPTVLLCQCNCHVAEDQLFQWCEKVFGSLEKSSLKVTVLSTCPVSEYKTPESTYSLPVPFLKALRTSEYREEVPCPLLEQPNIVDGLPAAVLSHCQVLGIPAVFYRCYTDISKLDSVTIKAFRPLLSSGSLSRLAADSANIQETLRKTVKLNEIQSNLYI	269	Proteasome assembly chaperone 1	PSMG1
CL19120Contig1	RTVVTPPSRVMRLAASGFSVRREAGSLQLTALREVAAESCIVKMSNSHPLHASSSTIGEINHVHILSENVGALINGEEYSDVTFVVEKKRFPVHRVILAARCQYFRALLYGGMRESQPEAEITLEDTTSDAFSMLIKYIYTGRATLRDEKEEVLLDFLSLAHKYGFPELEDSTSEYLCTILKIQNVCMIYDVASLYSLCKLTGTCCMFMDRNAQEVLSSNGFMTLSRGALLDIVQRDSFAAPEKDIFQALMRWCRHNLKEIHSEIMAAVRLPLMSLTELLNVVRPSGLLSPDAILDAIKVRSESRDMDLNYRGMLIPEENLATMKYGAQVVKGELRAALLDGDTQNYDLDHGFSRHPIEDDCRSGIQVKLGQPSIINHIRLLLWDRDSRSYSYYIEVSMDELDWIRVVDHSLVLCRSWQKLFFQARVCRYIRIVGTHNTVNKVFHLVAFECLYTHKSFTLENGLIVPTENVATIAECASVIEGVSRSRNALLNGDTRNYDWDSGYTCHQLGSGAIVVQLAQPFMINSIRTTCDCGTETTVDFSVLSAAEQMELFLSLCAELELFVFKCQGTTERESASSSDRPGSEE	587	BTB/POZ domain-containing protein 9	BTBD9
CL15174Contig1	MGVPIQVYACLIFLLSLEVNCGLVRKIIRQKRESGLNVTLPEDNQPVVFNHVYNINVPMGSLCSVDLDPTSTKDNELTPQVGKNYEEQTLNGENQIVFTHRINIPRRACGCASSPDIKDLMTRLEELEGLVSSLREQCTTGAGCCSSAQGVIETKPYCNGRGNYSSEAKACICEPGWTGLNCTEVECPGQCNNMGVCVNGACVCNPGFIGNDCRELACPDDCNDQGKCVNGICVCFEGYGGEDCKEEICPIPCSEHGKCVNGRCVCEENFIGEDCSEPRCPNNCNNHGRCVDNECVCNEPYTGEDCSELICPNDCFDRGRCVSGVCYCEDGFTGEDCGELACPHNCNNNGRCVNGLCVCDIGYTGDDCSELACPDNCNNRGRCVNGQCICDEDYTGENCGELRCQNDCNNRGRCVNGQCVCDDAYIGTDCSDLRCANDCNNRGQCVNGQCVCDEGFIGDDCGELRCPSDCKDRGRCVNGQCVCAEGYTGLDCGELRCPNDCNNRGRCENGQCVCDEEYAGEDCSELRCPNDCNNRGRCVNGKCVCDTLFMGEDCGELRCPDDCNNRGRCIDGQCVCDEGFTGDNCAELTCLNNCNNQGRCINGQCVCDEGFTGDFCSEVSPPKDLKVIDVTTKTMNLEWQNKMRVNEYLVSYVPTSPGGLELDFRVPGDQTTATIKELEPGVEYFVRVYAILRNQKSIPVSARVSTHLPTADDLRFKSVRETFVEVEWDPLDISFDTWQLIFRNTKEENGEITTSLERPVTSFVQTGLAPGETYEVSIQVVKNKTQGPPLTKVTTTRLDAPSQVEVNDVTDTSALITWIKPLAEIDGISLSYGTGNEPRTTVELTEDETQYSMSSLRPDTEYEVTLISRRGEMSSSPATETFTTDLDIPKNLRRVSNTDTSITLDWKNSQANVEYYRIKYAPLSGGDHDEAMAPRSNEATTKTTLTGLRPGTEYGIGLTAVKQDKESLPATINAATDLDAPKDLEVTGATETTLDLKWKVPVAKIDHYRLTYTSSTGDKKEVQVPGNAVTHELSRLEPGKEYSLSLVAEKGRHKSK	1056	TNC variant protein (Fragment)	TNC VARIANT PROTEIN
CL12742Contig1	MLAPGAEEEGGESEVQVASQEQGEWEFEQKLPSAPEMDEAVDSDLDYGSLIGSDRYILYRDRKEWADVKAVPQDDGPNPVVQIVYSEKFRDVYDYFRAVLQNDERSERAFKLTTDAIELNAANYTVWHYRRVLLTSLQKDLREEMNYITAIIEDQPKNYQVWHHRRVLVELLKDPSEELEFTAEILSQDAKNYHAWQHRQWVIQEFNLWDNELQFVDLLLARDLRNNSAWNQRNFVISNTSGYSNSSILDREVQYAIEMIKVAPHNESAWNYLRGILQERGMSEYPNLLEQIQRLQQTHSSPYLYAFLVDIYEDMLEKKCQNVEDTLNHALELCDILAKEKDTIRKEYWRYIGRSLTVKYGVNRTEKEEPIHVDIVQPE	379	Farnesyltransferase, CAAX box, alpha, isoform CRA_a	FNTA
dsrrswapns_comp193391_c0_seq1	KKKLSLEVPEGLDLNRRLSLSDCQLRKSELSRRHLEVSNKKLLDFVQKIQNFLSTSLQSSEGK	63	Syntaxin-binding protein 4	STXBP4
dsrrswapns_comp170939_c2_seq1	RNRPSFDGILYFYQSGGKIRRPVNVSIDVFANEIRFYELGEEAMERFREDEGFIKDEEK	59	Potassium voltage-gated channel subfamily A member 5	KCNA5
CL525Contig1	RDDKCNIFKNMERNEYRTLRQAIIDMVLATEMTKHFEHVNKFVNSINKPLAAVEENGGSLEEDEAVKNILTSPENRILIKRMLIKCADISNPCRALQQCIEWAGRISEEYFAQTDEEKRKGLPVVMPVFDRNTCSIPKSQISFVDYFITDMFDAWDAFADLPNLMQHLDNNFKYWKSLDERQLKTLRPPPE	191	High affinity cAMP-specific and IBMX-insensitive 3',5'-cyclic phosphodiesterase 8A	PDE8A
EG581048	MALAPSFHAARLVTQAPRVACAMQQRNMATLQEIKIRLVSVTNIQKITKSMKMVSAAKFARAERQLRAGKAFGEGAQGLTKANDVTLPEDYSGRLVFACSSDRGLCGGIHSYVTKALKPIVAADDAAKLVVYGDKVRGQIQRVAAKNIELVFTEVGKK	158	ATP synthase subunit gamma, mitochondrial	ATP5C1
CL2083Contig3	MDMKKRIHLELRNRTPADVKELVLDNCRSKEGKIEGLTDEFEGLEFLSTINVCLNSIANLPKLNKLKKLELSDNNISGGLEVLAEKCPNLTHLNLSGNRIKDLSTVEPLKKLEHLKSLDLFNCEVTNLNDYRENVFKLLPQLTYLDGYDRDDKEAPDSDAEGYVEGLDDDEDDEDEDDYDEDAPPGEEGEDDEDEEEGEEEEVSGEEEEDEDASKKGDEDEADEEAEHGEKRKRDQDDEGEDDD	244	ANP32A protein	ANP32A
dsrrswapns_comp209972_c2_seq2	KGDVRCRCPSPGLQLGPDGRTCVDVDECATGKAVCPRQRKCVNTFGSYICKCHEGYDLIHAAGKYQCFDIDECYTGQYQCSQFARCYNTPGSYRCKCSEGYRGNGAECARIPRVMIDPSGPHNFLPAKPAPKTTAKPTTRPLPKPVTRPAPKPVTRPAPK	160	Nephronectin (Fragment)	NPNT
CL44297Contig1	RGVAMGAAFAPTYANLFMGWWEASWVFGDLMSEFTQHIAIWFRYIDDLVFLWTGSRECLDKFLLTLNNNDLNIRLTHMISDYKLDFLDVSLILDSDGTISTDLYRKSTATNSILHFQSHHPITTKRGIPVGEFLRLRRNCSDLTTFKIRARELTERLRTRGYSHSIIQKAYHRAIKTQRANLLHGTK	187
TC449242	MRQKFSYLVITKRALHDRRTTLHSKKNTCYLPKFGGGSIMLWGCVASSGTGALVKVEGWINSTQYQQILQDNVQASVTKLKLRRGWIFQQDNDPKHTSKSTKAFMQREKYNILEWPSQSPDLNIIENLWDDLKQAVHALQPSNVTELERFCMDKWSKIPSSRHS	164
zeinaSSns_comp370256_c0_seq2	MAWVLRPEPEAWGENVTLQSHRTYVYAWKHTKRLGSQYGPVSMVFLGQNPVLVLNGYDVVKEAFVENGEVFSNRGKNTFIEMLFKGRGVAFSNGETWRQMRRFSLSTLRDFGMGKRSIEERVQEEACSLVEEFNKTKGAPFDSTYLLTLAVSNVICSVVFGNRFEYKNETFLSVLALLKDTFRIVTSPWTQFFGFAPGFLQHFPGPHKMAAKNIGRLKKFVTEIVTTHEETLDENSPRDYIDCFLIKMRQEKGNVNTEFDYENLFVTLLNLFFAGTETTSITLRYGMLILLKYPDIQKKIHDEIDCVVGLNRCPSMEDRPKLPYTDATIHEIQRFADIVPMGVPRSTNKDTTLRGYDIPKGTTVFPMLTSIMKDPRYFKDPESFNPCHFLDEKGSLKKSDAFLPFSIGKRVCLGEGLARMEIFLFLTSILQRFELKCHMDPEDIDISPVPFKAASTPRPYELYITPR	467	Cytochrome P450 2A13	CYP2A13
TC453056	MVTTFKIAVLGAQGVGKTAIVRQFMYNEFNEACVPTNARRVFLPAVVMNGHVHELQIMDFPPITSFPVNTLQEWADSCCRGLRSAHAYILVYDICCFDSFEYIKTLRQQILETRVIGTTETPIIIVGNKRDLQRGRVFPRWNVSHLVKKTWKCGYIECSAKYNWHILLLFSELLKSVGCARCKHVHAAIRFQGALRRNRCSIM	203	Ras-like protein family member 10B	RASL10B
dsrrswapns_comp176450_c0_seq1	KMYSLGLQAYFVSLFNRFDCFVVCGGITETILVELEIMSPLGISVFRCVRLLRIFKVTRHWASLSNLVASLLNSMKSIASLLLLLFLFIIIFSLLGMQLFGGKFTFDETQTK	112	Voltage-dependent L-type calcium channel subunit alpha-1D	CACNA1D
CL13729Contig1	MNPQCARCGRVVYPTEKVNCLDKFWHKGCFHCEVCKMTLNMNNYKGYDKKPYCNAHYPKQSFTTVTDTPENLRLKQQSEIQSQVKYKKDFEESKGRGFSIVTDALELQRLKKTQEQISNIKYHEDFEKTKGKGFTPVVDDPITDRVRKNTQIVSDAAYKNAHPHVVEMDRRSGMVVGPGMPGAYPQHHSGYGYMHQSSASSVRSAQSQHAQPLSPSMRTYRAMYDYCAQDEDEVSFREGDYIVNVQPIDEGWMYGTVQRSGKNGMLPANYIELVN	275	Nebulette	NEBL
zeinaSSns_comp389634_c3_seq2	MFNLRTCASKLRPLTASQTVRSLTHKKPAAPRTFQQFRCLSTPVAAEPFLSGTNSNYVEEMYYAWLENPKSVHKSWDIFFRNANAGASPGAAYQSPPPLGSSLSTLSQAQSLVQARPNIDKLVGDHLAVQSLIRAYQVRGHHIAKLDPLGISSVNFDGAPVIVGSPNVGFYGLEESDLDKVFHLPTTTFIGSNEMALPLREIIRRLESAYCQHIGVEFMFINDLEQCQWIRQKFETPGIMQFNSEEKRTLLARLVRSTRFEEFLHRKWSSEKRFGLEGCEVLIPALKTIIDKSSENGVDYVIMGMPHRGRLNVLANVIRKELEQIFCQFDSKLEATDEGSGDVKYHLGMYHRRINRVTDRNITLSLMANPSHLEAADPVVQGKTKAEQFYCGDTEGKKVMSILLHGDAAFAGQGIVYETFHLSDLPSYTTHGTVHVVVNNQIGFTTDPRMARSSPYPTDVARVVNAPIFHVNADDPEAVMYVCNVAAEWRSTFHKDVVVDLVCYRRNGHNEMDEPMFTQPLMYKQIRKQKTVLQKYAETLVSQGVVNQSEYEEEISKYDKICEEAFARSKDEKILHIKHWLDSPWPGFFTLDGQPRSMTCPSTGLSEEELTHIGNVASSVPVEDFTIHGGLSRILKGRGEMVKNRTVDWALAEYMSLGSLLKEGIHIRLSGQDVERGTFSHRHHVLHDQNVDKRTCIPMNHLWPNQAPYTVCNSSLSEYGVLGFELGFAMASPNALVLWEAQFGDFHNTAQCIIDQFVCPGQAKWVRQNGIVLLLPHGMEGMGPEHSSARPERFLQMCNDDPDVWPKASEDFAVGQLYDCNWIVVNCSTPANFFHVIRRQILLPFRKPLIVFTPKSLLRHPEARSSFDDMLAGTHFERIIPDAGPASQNPEGVKRLIFCAGKVYYDLTKERSGRGMEGDVAITRVEQLSPFPFDLVEKEVQKYPNADLVWCQEEHKNQGYYDYVKPRLRTTIHRTKPVWYAGRDPAAAPATGNKKTHLTELRRFLDTAFNLDAFKGHF	1018	2-oxoglutarate dehydrogenase, mitochondrial	OGDH
CL14707Contig1	MPKCILNGCPYRTGQKLKFPDIVLHPFPKSMEMIRNWLLQTGQHAEDVESLSQRIYQGLKTSNFRMCSKHFTQDCYMQVGSRKCLKPNAVPTVFESYNVPVTTFLTVTPSATLIPSSKRKRVEDEQASTSSAIVRIVSRLATVGSQTAHVNMVNVSCMTCRNSRNCSTQTKKILSKETSTQTDDEYVAEEVAQVRKDHLYPVSFCTPSRSKTFRNLNKSFTQSSPAVIEPKYPSFDVQELSSSGENTSDSDTYQNHEENISASTFKKSPKKFIIYEEKLDALLNIVRCQHNIEPPCQAPIDDIRKIVDGSMVSVKLCCLAGHESLVWNSQPTFGNTSIGNLEIAGSVILCGATYQKICDIFKLLNIPFISHSIFYKYQKNYVFPAIDYQWKKEKEDLRKTLFLKPMVLAGDGQFDSPGHSAKICTYTMMDIISKKIVHFDIQQLGFGNTSSGMEAEALEKSLTTLIEKEKVEVVIVATDRQPKIKSLMKTKFNKIDHQFDVWHLCKRLQEKLLEASKKRKCKDILNWISAITNHLWWSSQTCNQNVKILLDKWKSVLFHIANRHSFGSLKYYKNCQHRRLSPQGKKDARWIVANHPAHSVLAEIINDKRFLVDLQHAEKFCHTVDLENFRSKVLSFKPKRLSFRMDSMIAQTILAVLSHNRTVQRKQALVFGEKHRKIVFPNQKKQWVAEVVDDHLFEILHDSVKMLTGQLHHDYTGQLHHDWSSTSNEMPNNSYCERA	739
CL8129Contig1	RMADTLNVGVNLEAFSQAIHCIQALRSSVTRVFDCLKDGMKNKESQEVRERAFVSEFQDNLHCVNRDLNELERLSNLVGKPSENHPLHNSGLLSLDPVHDKTPLYSQLLQAYKWSNKLQFHAGLASGLLNQQSLKRSANQMGVSAKRRPKVQPTTLALPPQYIDDVISRIDRMFPEMTIQLSRPNGSSAMLLVTLGKVLKVVVVMRSLFIDRTIVKGYNENVYTEDGKLDIWSKSNYQVFQKVTDHATTALLHYQLPQMPDVVVRSFMTWLRSYIKLFQAPCQRCGKFLQDGLPPTWRDFRTLEAFHDSCRQ	312	Mediator of RNA polymerase II transcription subunit 27	MED27
CL6345Contig2	MERREEQHNLDFTMDNVEKALHQLYYDPNIENKNLAQKWLMQAQISPQAWQFSWQLLNGGKVPEIQYFGASALHIKISRYWGDIPAEQYESLKSQLFAQISVFASGSKIVLTRLCVALASLALNMMPDTWPHAVSDMVRVFQKEDGQTDGGSRCLALLELLTVLPEEFQTSRLPPYRKGIVRCSLAQECTCVFPLLRQLLEQSDTPGFVKQKVLKCFSSWAQLEIPLTECEELTLAAFSALRDPELFDSAVEALVNTISQPDAQRYVNTLLKLIPQAMSLQDQLHQAVQNGDLETSHGICRIVVALGENHSRAFLDQVDHWQSFLALVNMIMFCTGIPGHYPVNETTSSLTLTFWYSLQDDIFSFEAEKQAVYLQVYRPVYFQLVDVLLQKAQFPADEEYASWSSDEKEQFRIYRVDISDTLMYVYEMLGAELLSNLYDKLGRLLTSSDQSTSWQHTEALLYGFQSIAETIDVNYSDVVPGLIGLIPRININNVQLADTVMFTIGALAEWLADHPVMISKVLPLVLHALGNPELSVSSVSTLKKICRECKYDLPPYAANIVAVSQEVLLKQIHKTSQCMWLMQALGFLLSVLQVEEILSNLHSLITPYIQQLEKLADETPNPSNKVAIIHILGLLSNLFTTLDISHHDDDHEAGEVKKLAVVQGPNPVVLVLQQVFQLIKKVLSTWLNDAQVVEAVCAIFEKSVKTLLDDFAPMVPQLCEMLGQMYSTIPQASAIDLTRQLVHIFTNEPVHFPPIKSLFLLVTSLTLSLFQQGPRDHPDIVDSFMQLLAQALRRKPCLFLSSELDVKAVFQCGVLSLKFPEAPTVKSSCNFFIEFLPRCGELAPVGQVVHEEGKVLLQATLEGIGGQASRNQMDHFADILFSLNKNCFAYLVVWLKEVMQQDGFPSRRLTQEQKDNFSQQVVRERVNKRRMRDMVKDFTLLCRGLHGTEYTADY	954	Importin-13	IPO13
dsrrswapns_comp189028_c1_seq1	KVAKNKEKLTFEGLCSRDPRTRELAVNNIREEVQRNIELQGPVMTQMDTTGPSELNQMLARLLMLSKRYPFPDVREK	77	p53 regulated PA26 nuclear protein (PA26-T1) (Fragment)	RP11-787I22.2-001
BI477951	RGQPLFNPVFRPSESSNPSPVTAASGLSTTTAAIHKPICGDPPSFAFNLENVSKRKIITVPGHNEITNSLSSSRYHLQKKKRSMDLSRCDTPNWPIKKIRKDRLEASMSPSQETVKIQISEAQKVEVNPSPVQLRKTKGNLPWK	144
EE324258	KFPLVQEKPAQLDVNFQLHQPQTPNTVAVQCFENGVHVEVK	41
CL1654Contig3	MFSSSIVYIVCVQKASTDSHLLNVVCPTPSAAIKPFLHILVSFRCFCKKRQNLFCFCQEASIVGFICTVLNRSFVCVDCNPESSLH	86
CL3737Contig4	MAELEPATLHNETEAAANGTGKLGNSPEGTALAYGSLLLMALLPIFFGALRSVSCARGKNSSDMPETITSRDAARFPIIASCTLFGLYIFFKIFSQEYINLLLSMYFFILGVLALAHTISPAMNRLLPENFPNRQYQMLFTQGSGESKEEIVNYEFDTRDLVCLAISGVVGVWYLLKKHWIANNLFGLAFALNGVELLHLNNVSTGCILLGGLFVYDIFWVFGTNVMVTVAKSFEAPIKLVFPQDLLEKGLEANNFAMLGLGDIVIPGIFIALLLRFDISLKKNSRTYFYTSFLAYVFGLALTIFVMHTFKHAQPALLYLVPACIGFPLLVALVKGEVTEMFRYEEQPKDERNESNEEQEKKEN	364	Minor histocompatibility antigen H13	HM13
dsrrswapns_comp214202_c0_seq3	MREQGREGSSFLSQQLGPTIEDVMDLINSDRDVISSPSVFVCEDAPSSILSTVTVAHYVPHEQCPSTSWAPQREGPNPELNITEQPKQRGMRFRYQCEGRSAGSILGEKSTEHNKTLPEIEIINCDGLEEIHVIVCLVWRDPPHRVHPHGLVGKDCHNGICEVTLNPQNGVAKHSFSNLGIQCVRKREIDSAVNERLKLNIDPYKAGKWRLHEEVDLNVVRLCFQASCTGPGFKYDIPPVLSDPIYDKKSTNTSELKISRMNKEYGRCEGGEEVYILCDKVQKEDILVIFGEDKWEARADFSQADVHRQIAIVLKTPPYHDLHITEPACVRVFLQRITDGIRSEGMPFVYMPRVKDPNGVHSKRKHRDCSQLGDIGDPDPHGIEMKRRKVRPSYADHLIPPYPDINLPLMDSFNHNEGYHDLPLMNPDEDAFHFLTEDPHFSDLLTHDPYFLDGYSNQFLPDQVNGVTAHLVGSSLALTDEEQPLPDCAFNDSGCRR	497	Transcription factor RelB	RELB
zeinaSSns_comp375601_c0_seq1	KETLLPQAAHIQIADAVPKKDVSIPHLSVKEKTSSPAIQPVNK	43
CL32429Contig1	KCHQPLPLIGVSFRHFSKDEHPVMPPCDFEPEKYESYPYEHIQELRKERIAPSLYTIYKKPLLLHQGHKQWLFDSEGRRYLDLFAGIVTVSVGHCHPKITEAAHKQFGLLCHTSNIFLNPPIHEYAEKLTNLLPGKLKVVYFTNSGSEANDLALQMARVYTGNCDLISLRGGYHGASPLTLSLTAVASYKPGITLSTNCHTTMCPDVFRGVWGGSHCRDSPVQTIRKCSCSPGSCEAKDQYVDQFKETLSTCVGQRLAAFIAEPIQGVGGAVQYPKGFLKEVYELVRERGGLCIADEVQTGFGRTGSHFWGFQTHDVVPDIVTMAKGIGNGFPMGAVITTQEIAKPFAKFLHFNTFGGNPVACVVGSAVLDIIEEEGLQKNCEVIGTQMLLEFAKLRDMFEIVGDVRGKGLMIGIEMVKDKESRKPLPAEEMNLIWEDCKDMGVLFGKGGIYGQTFRIKPPMCITTEDVTFAADVFQRALTRHMERSQK	489	Alanine--glyoxylate aminotransferase 2, mitochondrial	AGXT2
zeinaSSns_comp377258_c0_seq1	KDNKDDKNAETSPHEHHLTKEIIHKKYCCSQCHRQFLQKRDVVRHERTHTSQIHVSPHRNLYTHLNVHTAKQPLSCSECEKCFTRLSLLIVHQRTHTGEKPYSCSK	106	Zinc finger protein 213 (Fragment)	ZNF213
zeinaSSns_comp381834_c1_seq2	MQLCFKQGVARWRRGLPEGGTSFIFFYLFPVTMATRASWLLLLLFVSLSLAAAESDPDPADPKNEDEKEPPAGNNVKDNAQPEKKEEKVDAAVKPGSSDEGPNKPLVKSGNSDPLKTSNTKQSPETDVKTDKDKTSKDKQEVIVDNVPESGTNDDPALKAQSEANLEDTAAAQKKLDNKDANNPQGSHDPVIKESNKTPTPKDSETKGDSQSKNAMSKDSKDSVPTPKDSKSEPKQIKGDEPEQNEPLASEEKNTDTSEHDKAAKTPEATKSDKPPKVPEESQDADTDKSPKNAEEPISSKEFPNAANDEENSDDELNVKDNADQENLDIGGGDDDDDGDVVHVKTGKDMQEDVEEKSQAEPLPQDKSESSHFFAYLVTSAILVAVLYVAYHNKRKIIAFALEGRRAKGGRRPNSGDYQRLEHKI	425	Trans-Golgi network integral membrane protein 2	TGOLN2
AW159108	MDYFDKIEFMGDGLSIIGSFLDNRFPDN	28
CL35817Contig1	MRITNFLPFRKFAMASPITNDNNDCMPCRCQEECPVGTYGFQCAERCDCQNGAKCYHINGACLCEPGFKGILCEERVCPEGLYGLKCNKNCPCNLSNTRGCHPLSGECTCRAGWSGLYCEEPCRPGFYGEGCQQLCSCHNGADCDSMTGRCICAPGYTGQDCSALCSPGTFGADCLSVCNCQNDAACSPVDGLCVCREGWQGLDCSIPCSSGTWGLNCNQTCQCLNDASCNPVDGICACAPGWMGELCDQPCLDGTYGLDCTEHCDCSHADGCNSVSGHCHCLPGWTGIQCDNLCNQGYWGPNCSMTCHCENGGSCSPEDGSCECAPGYRGALCQRICAPGFYGHHCSQTCPQCVHFSGPCHHITGHCDCLPGFFSPLCNQVCPSGRFGKGCTEICSCTNNATCNPVDGSCQCYPGWIGIDCSDECPSGLWGPDCSHTCNCHNEAECSAYDGECKCTPGWTGLFCTQRCPSAFYGKDCANVCQCHNGADCDHITGQCTCRTGFTGNHCEQKCPPGTFGYGCRQLCECLNNATCDHVTGTCYCNPGFKGIRCDQAALMMEELNPYTKISPAHGSERHSAGAIIGVIVLLLIIMTLLGLFLVYRQRQKDKDHEMPNVAYTPAMRMTSTDFALSGACGMERRQNTYIMENGFKEPTLSLLQEAQHQIPNYMQNPYDLPRNSHIPSHYDLLPVRLSPSHGTYWDKQMEKQT	707	Multiple epidermal growth factor-like domains protein 11	MEGF11
CL2031Contig1	KKMLEGEVTRVTKFIEGDSQILEDDELKMLLQGGTQISKVITVHESEMPENVQISKIIKEPQVRRVQTGRRTQVRRKMRRSHQQP	85	Periostin	POSTN
BJ040447	RPWGAQFTFLCSSGNTVVEMGSRHDTIQRSTSAGYRLPDRRTAQQLASTSSVSFNKSVTGAQPTSQPSTKEKENRCWEDTVRHDQVWREFVEAERRGGKSWHENWXFLKEYDSLVRHTHLLAL	123	Uncharacterized protein C2orf50	C2ORF50
CL39540Contig1	RRREMKPVTGILLANRLKYRWGYPFRLTFSYNNKSFSVCSAQEGLDVLAELKLTTTPNNSPRSAASHTSARRGAISPLWQRSPKT	85
CL1234Contig2	MKLSIGLISLVGILISSVMGQQRPGSADFIVSSCKRSLLQLDLPAVYLVNKNVTFAAIDQYGSAYEIGDQLAVQCGYRTSSDFWGNVTFRASLMSCYTQILDDQSTITIRINIFPTWDKSASVSYLKQVTCPYTWDAREILCEMNYMEVSVRRKIPMIAESALQDEPEDWVSAFPEAVAGLVSIWQVVFHLPSTRKAMLVRDAQKIGYGINTTESRMLLRSPYKTAETQLLNIGGVNFSSVRSTILYKQRWMILMVDTAVACPVDDVKYTKQMITWSVPKVLLPLLIGASRLKNSRIAFGVDLLTLTSTEIANRKYGLMDNYLDTTVNVPVGAQGGYFKSHVSNGQYGITYSINVFLEHEWDDSMWGVTKHTIIKEITTPFDAQLTPIINETISTTKTFNVTIGPFLPDVQLVNITVGLETLTIPELMAKNYNLTTITYPNGSVAFRLTVPFTDQNVKIEYIGETTRVYILVVTFGFKIIPTNETFTCTTTIVTLVRDAVLPQPSGYCDMNTLNVIVKRGNVDINWIPYVNNIPLTPETAQSNGVVFMANSTHYTITVNRYSDNVMYEESNNAGMTVTLPLTLVDNTNGNPMSTFSVSCSYPTEKLIDCFPNGTIAVTVLKLSTVPDMELSQLVLRDKSCRPVIYTDTSAKFVFPVNTCLTTRKFTQTMMIYENDVYYYRPGLTDAAYKLHVACNYTTNQTLILQYGYEVPPSPSAQAAFGTLALVLRLSKDSRYSTFYGDAEYPVVKYLMDALYFEVELLYSVDPQLELFLDNCWATASPDKTSFPKWDVVVNSCEFVETYQTIFHPVAADSRVVYPSHLKRFEVKMFTFMNADRAYLGEIYFHCSVIICDAVQLYTDPLCTKSCIPARQRTGRSAKLDTDRHQYVSSGALLLKSNVLSSLSPY	905	Zona pellucida sperm-binding protein 2	ZP2
CF548175	RDLKMGPCESNELQAWTCDKIGHLILQPHGLYLTAKSKKVFVSKGKDKFSIWKTPLDAPICKGFVKLSEPTEPSKTQKIDTVTQLAHKFNDDSTRAEVRRFPSSPDLIQTSYTTRFLGDTITLNSTDTGKFSPRHNDEVGQQFISAKENLVETQYQYRQGNNSWKAAMLVLSPLTFILGMIILAMNVRMNKKRKLQSSMSHQPKPIHKLGSAHEQRPLTESGDTTGCSGQGPHSPTMKHGEILIEWKDGTITPLFDQQAN	260
CL3572Contig3	MSVCMRRLITSTRGFLWSDVETRALLDIWGEADVQSALDGNFRNSHVYRDVAGRLGEMGFERTPEQCRIRIKGLKRQYYQAREGLRKNGQARKICRYYDEMDRILRVRHAPASSGDPVVAAASCGALSDLHGLHLLQPDPSCAEDCSRELLREEDYEEIEEEEEQAGSGGPESPQDNFTEDCGEGSSCYTQHPIKVEDGSCFAIPLPPNNGYKNLHTKTNQLQVPHLTKSNKHHCTVTLDKMMERFLKQSVDAEEKFYKYEEQRLQIEDKRRDAEHTREMQMLQMLGQMLNGLSSTSQMTAPSHSSPSHKANFRNYPDSLHLNPSTFSPPIGITLTFWLSFKGIGYMLHSC	351	ZSCAN29 protein (Fragment)	ZSCAN29
gi|505513|emb|X61344.1|	KNMKNLLCFIAVLSTLQCVTCQISLTQPGTVTVKPSEVLQLTCKVSGASLTDSSKIWAVDWVRDPAGKGLEWLGRIAYNAGTAYTQTLQGRITVSRDTNKGEVYLKLTGMK	111	Putative uncharacterized protein DKFZp686C02218 (Fragment)	DKFZP686C02218
CL473Contig4	MARMNRPAPVEITYKNMRFLITHNPTNATLNKFIEELKKYGVTTLVRVCEATYDTALVEKEGIQVLDWPFDDGAPPSSQIVDDWLNLLKVKFREEPGCCIAVHCVAGLGRAPVLVALALIESGMKYEDAVQFIRQKRRGAFNSKQLLYLEKYRPKMRLRFKESNGHRNNCCIQ	173	Protein tyrosine phosphatase type IVA 1	PTP4A1
CL15031Contig1	KPDTAAMTSYSIRQTSSSGSYRGLSAPVGASRTFYKAPSVHGGYGGQGISVSSARLVSSGIGGSLAGGNYGGGNYGGGSYGGGSYGGGNYGGGSYGGGFSSGVGSGYGGRLSVSVSGDGLLSGNEKATMQNLNDRLASYLDKVHTLETANSGLELKIREWYEKQGPSPSRDYSKYFTIIEELRGKNLDATVDNSKIVLQIDNARLAADDFRTKYENELALRQSVECDINGLRKVLDELTLCRTDLEHQIENLKEELAYLKKNHEEEMNALRGQVGGQVSVEVDAAPSVDISKKLTEMRAQYELMAEKNRRDAEEWFFSQSEELNKEVATHTEQIQTSKTEITDLRRTIQGLEIELQSQYSMKAALENTLAETEARYGAQLGQIQSMISNLEAQLVDLRSDMERQNHEYKMLMDIKTRLEKEISTYRQLLEVHDTQIGGGTHKDAKILGK	449	Keratin, type I cytoskeletal 19	KRT19
CL564Contig1	MADPLLRDENQENVQPRKPLAPVGGRTVLGVLQENHRGRQALKTGKPALQQTQVLSVNHLGVNDENYGKIPAGKAANKQPTFTIHVDEPDCANNRRKPVHKKTVQDENLRQLNTVLGTIGTRKPLEPIQIAMETSFGSPMDMSIVDEEQKVVACSNVLDYAKEIHTYLREMEVKCKPKSGYMQKQPDITGNMRAILVDWLVEVGEEYKLQNETLYLAVNYIDRFLSSMSVLRGKLQLVGTAAMLLASKFEEIYPPEVAEFVYITDDTYTKKQVLKMEHLVLKVLSFDLASPTILQYLNQYFQIHPVFPKVESLSMFLGELSLIDADPFLRYLPSVVAAAAFVIANYTINERTWPDSLVEYTSYTLETLKPCILDLYQAYLSAASHQQQAVREKYKTPKNHAVSLIDPPELLSIFL	415	Cyclin-A2	CCNA2
BJ058803	KKAQLRDVCSRIIKSGHGILAADESTGTXGKRLDMIKVENIEENRRQYRHLLMSTKTDISEYLGGIIXFHETLYQKDDNGKLLKDLMVEKGXAIGIKVDK	100	Fructose-bisphosphate aldolase B	ALDOB
dsrrswapns_comp185792_c0_seq1	MHLHKNSAGDIIESCCLRKTWSGYSQKHPFIHKK	34
TC445426	RLSPKTHRPRSPRLGSHSPGSNVTSPQPGTVPPESVPMPVPPASPTPASPASNRAVTPSCEAKDSRLQDQRQNSPAGCRENVVSPMASEQRKQLDDLKKFKNDFRLQPSSSPDTLDPLPIKSRDSVEKQRDPLKEKVDANTKESTSESSSNATTSNNSSK	160	Ataxin-2	ATXN2
CL839Contig3	RRPRTRWAREQSAGGSTQGGKKYQGKGRAAKALKSLQFANPGKQTEFAPEASKREKRRLQTKSATSNSGQTAASKNKVYDGNGILICNGRDLCDCLDEDCMGCFYACKKCGSNKCGVECRCDRKWLYEQIEIEGGETIRNKHVG	144	ARL14 effector protein	ARL14EP
BE509263	RLSADEVAQLVTSPSCGAVSLFIGTTRHTFEWKTGVRLELESVIPMAEMEIKKIFADVRRQWLHVK	66	Molybdopterin synthase catalytic subunit	MOCS2
CL76Contig10	MSSGDMDTTQLCKLFIGGLNVQTTEEGLRQHFETYGQLTDCVVVINPQTKRSRCFGFVTYSSAAEADAAVEASPHVVDGNNVELKRAVSREDSARPGAHAKVKKLFVGGLKEEVGESDLLEHFSQFGPVEKVEVIADKLTGKKRGFGFVYFNSHDSADKAAVVKFHSVNGHRVEVKKAVPKEELSQGSNRSFRGGRGGRGRGGGGPPRDYNGISGSGGNPAFGGGYGGGYGGGNQGYSSYGGGYAEPSDYGNGYNSFGNYSQHQSSYGPMKGAGSGNWNRPNTSGPYRGGYGGGGGYGGGSSYGGGSF	308	Heterogeneous nuclear ribonucleoprotein A0	HNRNPA0
zeinaSSns_comp388659_c0_seq3	RRGVLSTINSLYDPLGFVTPVTIQGKIMLRDLTTEMSDWDDPLPTEKKDLWTSWKKSLEALTSLHVTRPYASIPSTEVKMQKLHIFCDASIKAIAAVAYLKTIDAKEQCHVGFVMSRAKLTPLREHTIPRLELCAAVLAVELAELITSGMGLEIEEVEFHTDSKVVLGYICNEIRRFYVYVSNRVLRIRRSTSPQQWHYVPTQHNPADYATRSVAACHLKATTWFTGPAFLYRSTACNIGCDTFELIDPDADEEIRPEVSVLNTVTSDRQLESHRFSRFSTWMSLVRAIAILIHIAFKSYTSTLPVSQKPCKGWHHCKSAFTASNLERSKDIIIHTIQHECYTKEIEYLRKGQTVSKDSALRRLDPVIDQGGLMRIGGRLQEAKVDFREKHPIVIPGHHHVATLLIRHHHLQTKHQGRMFTEGNLRAAGLWIVGAKRRVSQVIFNCITCRKLRGGSQNPKMASLPAERLSTDPPFTNVGLDVFGPWSVATRHTRGVHTGAKRWAVMFTCMSSRAVHIEVIESMDASSFINAFRRFIAIRGPVKCISSDRGTNFVGAVKELQIPSNLDTAKVDRYLNEQGCTWTFNPPHSSHMGGVWERMIGIARKILDSIFSQVGSTRLTHESLVTFLAEVSAIMNARPLTTLSSDPEDLTILTPAMLLTQKTSTLSAPSGEFTEKDLYRRQWRQVQSLSNVFWDKWRKEYVSTLQSRRKWQTNKPNIRPGDVVLMKDHQSHRNEWPLGLITNTFPSKDGNVRKAEVKIWKLGECKLFLRPTTELVLLFSPEKTSSDIC	789
zeinaSSns_comp384338_c0_seq2	MMDEKEEALVPESDIKDEPRPEEEEGEDSVDAKPDRSQRFSIFSSTKKKKVEDKPPKTNNNVRIVTPAFQYKMNNGNVGRCIIINNKIFDKITGMGARNGTDIDARELLRCFKGLGFDVNVYNNKSCEEMENLLRTVAQQDHKDSACFACIFLSHGEEGLIYGTDGAMPIKVLTTFFRGDNCRSLVGKPKLFFIQACRGHEFDDGLEADSGSVNDSLETDANPRHKIPVEADFLYAYSTVPGYYSWRNPGMGSWFVQALCSVLNEYGKELEVMQILTRVNFLVATQFESYSDDPQFSKKKQIPCVVSMLTKELYFKPC	318	Caspase-7	CASP7
zeinaSSns_comp385121_c0_seq1	KAAAFLNCITNLEQTGVIVPVPHSERFSGFYSNIFIVPKKNGSFRPVLDLKQLNKFVRSVRFKMETLRSVIRGMEKNQLLMSIDIRDAYLHVPIWPPHHSFLRFAFRNQHYQFVALPFGLSSAPRVFTK	129
dsrrswapns_comp197636_c0_seq1	KTLNRFVRAYHFMMESIQSVLMSMEGKEFMKVINIKDAYLHIPIHPNHRRFLRFYAAGK	59
CL1099Contig1	RMTHRMKGLCWLVVLWVLCAGAETQNWSQNKVQQTNQQVAGNRQPPFKSWNSRMYPIWRGSEAQKKNCWKGGQVTFDLVNDAPTLTGAKATFSIQLNFPKNQTVLPDGQVVWSQNRTDNGTWVPSGEPIYPDESTEGSECTFPDGRPFPRGVEKKHSKFVYVWQMWGKYWQVVDGPSSNLTVETDGIPLGSYTMQVVVYHYRGRQKFIPIGSASSQFTITDQIPVSVSISQLLDLDQEDQRFIQNRAVSFAVAIHDPSHYLQAADISFSWDFGDQSGTLITRNTDVTHTYVSTGVFTPKVVLQAAIPTTPCGSTVPTADSVPTTVIPPQPTTTAASTSGGQVTDAPPGTTAALPGTTAALPGTTAALPGTTAALPGTTAALPGTTAALPGTTAALPGTTAALPGTTAALPGTTAALPGTTAALPGTTAALPGSTAALPGTTAALPSNVTQPQGTINGIVVTVPPDVEEQNNLVAEATVSASAVPDNEAATLPEAVVTVAGGENVLVEEEAEPNQAQTVTVEEAVPTQETAAEAAPSQEAVTVEEAVPTQEAEALTSEAENTEAGAEVAEGSPSVASEINEMPSSTAEILTVPATEEVVVIAKRQAPEDPFVGCLLYRFGTFATDLDIVQGIESAQIVQVAPVAAVDGAENAVDLTITCQGSVPSQVCTIISDADCATPQETICNTVQPSTDCQLVLRQVFNETGLYCVNVSLTDSVSLAMASTQVSVSGAGSSFTNGGIVLVGVLLAMFAVVIVAYTYRKNKSYTALRTAQSPTNWFPDRLSLRLFFQNALGLSRSGENSPLLNGRVV	808	Melanocyte protein PMEL	PMEL
dsrrswapns_comp202579_c1_seq1	KRNHEYSESNPCLVNIILTVFAYCTLTPTLLSIVVESYMNQEKLWDFLCSITACRASVAHVIGYLKNTLKKSVLGIVKQVTSFVVSREPIECPNSCMYKYSIPETLLDVVPEKWKFTAKKTKMKASEKGPLKLIAEALSIVIRKLPSVIACVPSPIKYFYSLAERKVSKQYSESVKTGILVWNLIDIICEILHDGNTIENSTGHILSRWCKENLTAVSDCLQRIAGNKTEHNKEATQKVFDIIEEKTPKWIENQFLKAKSLSINSGSAMQEDSSVLKDQDSELELTEQRINMMVLDICHKPGGSKYLRQIYHIIQLNEEYLNAEFTTQEPDEISSQSRHFQLTLTSGEDQLSKFNPLHSFTLPASGALSEHTPIDWPSLVSCCFSVHPLTFQALLEKRSALKGTQTSEAQTTAKKILKESLISM	424	Uncharacterized protein KIAA0825	KIAA0825
CL9160Contig1	MEPPGIKRKLRISLNPPVLFSFLLVSLSLPATEAVEVKVSDSPVKVLKDQDVFIPCTISRYSSTELDLQRLSVQWILGSDPVYIYDGGSHNPIRPGSQLDIHLIKGNAGLYLAQVQVAEEGEYTCTVTYDNEEDEGRSSLEVSVEPSARLVPTDVIIEEGTERWVTCQANNYYPETIKFQWIKHLSDAQHIVLRQGVSTNEPLENEDGTFNVTSQLMIKPSMEDDREKYSCIISHRSLGNSLVLNFILSVKESHIVLIRAVVGTLAALILPFFIWGYKTLLRNEPPRLSPITGSKYLLHKKKAKLCFQISGFRPKPIHITLYLKRKWGESAEIYSWNSEVQTGSSAPQNKDGNGTAEMEQSVSDADLENLSRMQLQMVPDVKSSRTGICTCLCTINITPDIHEDEGAELTVQVNHITLMSPISVFCRLKVMKEPLRLSPISGAERLVHMRKSTLSCQIPKSLLEPTEITLYLQRKGEEQIEILSWKSVAYKANAEQLVSNMETNLPAALRPLQVEMDPVITACTNGDSNCQCTIHITPDIEEDDGAELTVSVNHPELRDPFSVSCRLVVNEETMLLVIDEDYRVRVGPAPLDPTDNFHERAITLGRLDGLDNIALSPTGTLFVIREGNLYTGPVSSCTNQILFSLDRRIGCGAWDMFKLISVDPRGLLCSVGDCGSIYRGPHPENESQNWIGDLGPYVGKCKCSDVDVVFFDPLGTLYAITSDGWIKTLFKPAETDSDWLDLGAALIKRDSRDSPHGISFCPEGNLWWVSKTEGKLYKGPQPTQQNPVYWEEATLLGQDYNQYRLFGFIGGTFIQRIQSFEFFPELGKIVKERNIIVNSETYDNSKGDNTLNDTFSLKKTIMEVSRFIHDHNIVFVEEAETTFMEGIPVIGMERGSKISLDNNITHQWDFTNTNEPEVTLSLQEPVVVGIGKTTHMEASVQKAKISVPYKVRLLTGQGCTVTIGGSWKATTFYNLRAAPRESQREKKRSHLKSSAEDIWKEESCFNSRLMYSDGWVRERSNNETCIPRCRLKKEPPKPSSHFSFIGAERLVHMRKSTLSCQIPESLPEPTEITLYLQRKGEEQTEILSWKSGEKLLPFTAVSKIPEAPVATESEREEAVSNGETKLAPAQRPLGVEMFPIITTSKNGDSNCRCTIHITPNIEEDDGAELTVRVTQSALSSPFSVSCRLEVNEETMLLVMDEDYRVRVGPAPQDPTDNFHERAITLGRLDGLENIALSTTGTLFAIREGNLYTGPVSSCTNQILFSVDRRIGCGAWDMFKLISVDPRGFLCAVKDLGSVYRGPRPDNESQNWIGDLGEHVGNYNCSDVDVVFFDPQGSLYAITSDGQIKMWVKSAKTDSDWLDLGTALKERDSRDSPHVISFCPEGNLWWVSKTEGKLYKGPQPTQQNPVYWEEATLLGQDYNQYRLFGFIGGTFIQRIQGFEFFPELGEIVTEKSMILNTETYDNSDGSSTLNETFSFKKTIKEVSRFIHDHNIVFVEVAETTFMDGIPVIDIERDSKISFENITHRWDFTNTNEREVTLSLQEPVVVESGKTIRMEASIQKAKISVPYKVQLLTGQGRTVTIEGSWEGTTFYNLSAAPRDVWGRRSGLGCTFTDSCEEENYFD	1624	Natural cytotoxicity triggering receptor 3 ligand 1	NCR3LG1
CL2901Contig7	MSLAAVGGSGTVPSTMNKKKGDKGFESPRPYKLTHQVVCINNINFQRKSVIGFVELTICPTVTSLNRIKLNSKQCRIYRVRVNDLEAAFLYNDPTLEVCHHESKQRNLNYFSNAYAAAVTAVDPDAGNGELCIKVPSELWKLVDELKSLKVYIEFSLDQPKGGLHFVVPNVEGSMAERGAHVFSYGYQNSTRFWFPCVDSYSELCTWKLEFTVDASMVAVSNGDLVEAVYTHDMRKKTFHYTLTIPTAAPNISLAVGPFEILVDPYMHEVTHFCLPQLLPLLKHTTSYLHEVFEFYEEILTCRYPYSCFKTVFVDEAYIEVASYASMSIFSTNLLHSSMIIDQTPMTRRFLAHSLAEQFFGCFISRMSWSDEWVLKGISGYIYGLWMKKTFGVNQYRHWIKDELDSIVAYELKTGGVLLHPIFSSGKEKDNPASHLHFSIKHPHTLSWEYYNMFQCKAHLVMRLIENRISMEFMLQVFNKLLSLANTASSQKFQSHMWSQMLVSTSGFLKSISNVSGKDIQPLIKQWVDQSGVVKFYGSFAFNRKRNVLELEIKQDYTSLGTQKYVGPIKVTVQELDGSFNHTLQIEENSLKHDIPCHSKSRRNKKKKIPLMNGEEVDMDLSAMDADSPLLWIRIDPDMSVLRKVGFEQADFMWQYQLRYERDVVAQEESILALESFPTPASRLALTDILEQEQCFYRVRMMACFCLAKIANSMVSTWTGPPAMKSLFTRMFCCKSCPNIVKTNNFMNFQSYFLQKTMPVAMALLRDVHNLCPKEVLYFILDLIKYNDNRKNKFSDNYYRAELIDAMSNSVTPAVSVNNESRTLDNLNADVRLMLEEITRFLNMEKLLPSYRHIITVSCLRAIRILQKNGHVPSDPTLFKSYAENGHFVDVRVAALEAVVDYTKVDRSCEDLQWLLNMAQNDPVPYIRHKIFYMLSKNPPFTKTIESPLCNEALVDQLWKLMNSGTSHDWRLRCGAVDLYHILFGLSRPSCLPLPELGLVLNLKEKKAVLNPTIIPEPSASHPDPVPSVGMHGQVTAFPSNEEDSKEAVASVLSQGVKRKAEAPLDSSLEPGQEEEEIDMDTVHDSQAFIYHHLNMLERPSTPGKEQSGLDLQMPLTSTPLSAFMKESSSSKHSDHHHHHHHDHKKKKKKHKHKHKHKHKHESKDKERELLPFSNSPASGRSIKSPSLSD	1190	Transcription initiation factor TFIID subunit 2	TAF2
CL8904Contig2	RSCTAGNMAADITLLFRASVKTVKTRNKALGVSLPETDLLRKRLPRGEFSGKAREVIINIGKLKDFLLEHRKDYINACSHVVSEYSCMTDTERDQIDQDAQIFMRTCSDAIQQLRTEAGKESHSLQIKEHRNAVLDFIEDYLKRVCKLYSEQRAIRVKRTVDKKRLSRLEPEKINKTQSSRSEDSVPLKQLDTGAEKKSADDENIDRTAPERNGTSSLWDDGRSEDELSPEEIQMFEQENQRLVSEMNSLFDEVRQIEGKVVEISRLQEIFTEKVLQQETDIDNIHELVVGATENIKEGNEDIRELVLSIDSRVGLGRRKTGQKPCGLRPSSVQIRSLCETFGAASDLPPWPPALPQEEEDNTAYTWELLLLPWPRLSS	379	Syntaxin-18	STX18
dsrrswapns_comp202009_c6_seq1	RPKPWRKLTVKGKEPFIKMKQFLSDEQNVLALRTIQVRQRGSITPRIRTPETGSDDAIKNILEQAKKEIQSQKGGDTK	78	Homeobox protein cut-like 2	CUX2
BJ615916	MGKQNSKLRPEVMHDLLESTDFTEHEIQEWYKGFLRDCPSGHLTMEEFKKIYGNFFPYGDASK	63	Neurocalcin-delta	NCALD
CL5904Contig2	MAAPSPVRVKLLFDYPPPAIPESCMFWLLLDAKRCRVVTDLASIIRHKYMDGQGGGISLYVEDCLLPPGESILVIRDNDSIRVKWDGAAIERNQEAETCNDGAQNKSKKRHWKKSEDECDSGHKRKKQKSSSTQVDLKSGKDGGIRDKRKPSPPMECNASDPEELRESGRKTHKGKRTKKKSEAPIENPPDKHSRKCPPQASNKALKLSWKRQTSSSDSSDTSSCSDQPTPTTQQKPQSSAKRQNQAATRESVTHSVSPKAVNGISSTKNKKADAPISSSDMDTAVGGNETLICPVPPEDLSTHIQQHSQSPTSDSAESIELVIKKSNASLSSLTDNRVAGVSDKLSPNVSGRGRGRGEDFSWRGQRGRWFRGQGNNSNRGRGRGDSSNVFYKYNTEKEKQQQLEESATNVSIIIQVPHTFMDQGVESQI	430	Coilin	COIL
CL20220Contig1	RKRRAMPVWALEPHLYPDTVRNGRVRRYSPPILLLIIPVLTAAQEIVTGFVGKTVVLPCTYPPNMDVSRMCWGRGSCPLHRCHREIIRTRGRNIIQSESERYSLLGNITQGDVSLTLTGATSSDSGIYCCRVRVPGIMNDLKKEIHLEIQESKITLTSDTELAQDGTGSPVGNIIRLVIVLFLPFLIFIIYKCRHRLDHWMDPSGYKRRSHFKKMELRSTCRIKKITNC	229	Hepatitis A virus cellular receptor 2	HAVCR2
CL6232Contig2	MLPKQWKVGSLIILMIFLLLFLMQNTRVVFQEKQLEDPRNDDLNEHLMEIKQNERKLLLRRPNIRRKAALEVLTPWLAPIIWDGTYDLRILNNQFKGKRIGLFVLAVKKYIRFLLPFLESAEQHFMVGYSVTYYAFTDNTAAVPKISLGAGRTLNLLEVEADKRWQDISMKRMQILVNLTHDRLPKEVDYLVCADVDMVFNDHVGVEILGDLVATIHPGLFLAQRDEFTYDRNPESAAYIPYGEGDFYYMAAFYGGTVEEINKLSTFCHKGIVADKKKNIEAVWQEESHFNKYLFYNKPTKVLSPEYIWDTNLPNGDLVKKRRFLAVHKNHEEVRN	336	ABO glycosyltransferase (Fragment)	ABO
CL9254Contig2	MDIRGAVDAAVPTNIIAAKAAEVRANKVNWQSYLQGQMISGEDCEFIQRFEKSLPDDKQVILTKEGNQCAKTFINLMTHISKEQTVQYILTLVDDMLQENHQRVSIFFDYARRGKNTAWSYFLPMLNRQDLFTVHMAARIIAKLAAWGRELMEGSDLNYYFNWIKTQLSSQKLRGGVNAVETGTVSPSDSSQYVQCVAGCLQLMLRVNEYRFAWVEADGVNCIMGVLSSKCGFQLQYQMIFCLWLLAFSPQMCEYLRRYNIVPVLSDILQESVKEKVTRIILAAFKNLLEKSTERETRQEYALAMIQCKVLKQLENLEQQKYDDEDIVDDIKFLLEKLGESVQDLSSFDEYSSELKSGRLEWSPVHKSEKFWRENAARLNEKNYELLKILTKLLEVSDDPQVLAVAAHDIGEYVRHYPRGKRVIEQLDGKQLVMNHMHHEDQQVRYNALLAVQKLMVHNWEYLGKQLQSEQAPAVAARS	479	V-type proton ATPase subunit H	ATP6V1H
dsrrswapns_comp210369_c8_seq7	MDPVSVLLSIVICIFIFKVFYGGNKESQNFPPGPKPLPLIGNLHMINMKKPHLTFMELAEKFGSVFSFHFGTEKFVVLCNADTVKDALINYADEFSGRPAIPVFDKTTKGHGIFFANGENWKVMRRFTISTLRDFGMGKKTMEDRICEESEFLKQVFESYKGKPFDNTIIMNAAVANIIVHILLNHRFDYDDATLKNLISIVSENISFAAKPIVLLYNAYPSILQWIPGSHKSVTKNMIKLYNFLRETFTKHRDQLDVNDQRDLIDVFLVKQQEEKSSSTKFFHDDNLKILLSNLFGAGMETTSTTLRWGILLMMKYPDIQKKVQDEIDQVIGSAEPRLDHRKQMPYTDAVIHEIQRFANLAPSALPHATTKDVTFRGYFLPKGTQVIPLLTSVLRDKAYFKKPEEFYPEHFLDSEGKFLKNDAFLPFSAGKRICAGETLAKMELFLFFIKLLQKFTFQPPAGVEVQLTCGDAMTSIPLDHKICALPRNY	490	Cytochrome P450 2E1	CYP2E1
CL1261Contig1	MASSGKWDNEASRVSLEDFRQYHETDKQWAGRKQFVARHLHLYPGPKTDQLIALSVVWSNIVFIGNRYGEKLTEKVHKMAEGIDIGEMPSFELVPGAKKTSGGADNGEQPPKKFASRFGPRPRFEPVRFVVSSTQEDSFQESINGSDSQKQDQQGDSLPPDVCTTTSDTSDQEYCSEMDSFHSDAMEDEGRHDSGNFMSKIEQNYSAKFNSHYSTMSKEFCSNVLDMWKGVNRQGRKGIGFVKPPKMSDKLGKEFGRSTLSGRTLHSLDKAAFIKQLSATILQKMSSPKQVDPERMNYTFMLSCCTQPFKTNPEYIYVPLKEISPLELPKYTQLPVDGFACEVRCQDIYLATGYSGSKNGARERAAEQAVQLLQRSIEVRKMNRRFGQTFREEWVACPIDMPEKGLPPALKQEDSSNCEMSPCGQQSADPAKVSLPAKQWTDFILTENACDAIGILNNSADVNKMTVEYKYTMMSNTMWKCSIFVQDHCLAEAYGNKKSSKHEAAKEAVRILKTFQPKLQKTCEIKDYVQATNNGPIKELKDIVVYAKSTNPVCTLNDTAQFNNVTVDYVFERLTGDKWKCKVLMDSQFLAEAVGIKKSLKHDVAEAAVRVLKQTQPVVVNNLNKGTAEDAISRNQISGWSKEESFKQKIKEDNIGNQLLRKMGWKGGGLGKEGGGISEPISVKEQFSREGLGLTSNKINKRDIEKIIRNYANSYNQDDLTFAKELSNEERKNIHQISQKYGLRSKSHGQGTERFLVVSRKRSKQDLIHQLRQEGQVGSYALLMPQQ	787	NFKB repressing factor	NKRF
TC448844	LILSTSESLFLNKTGNYCSPHSCDCPRIGRGKAVFTKF	38
TC465231	MEGGAYGAGKAGGAFDPQTFIRQPHTILRMVSWVFSIVVFGCIINEGYINSSTEEEEHCIFNRNPSACSYGVTVGVLAFLTCLLYLAVDIYFPQISSVKDRKKTVISDIAVSALWAFFWFVGFCFLANQWQVSNPNDNPMNEGADAARAAITFSFLLHFHLDFCPKSTKSSGLLNETQHRDFSL	184	Synaptogyrin-1	SYNGR1
dsrrswapns_comp208072_c1_seq2	RALYDLLLAPMEGGLMHSSGPVGRHRQLVLVLEGELYLIPFALLKGSSSNEYLYERFNLIAVPSIRSLSINSKSHFRK	78	Tetratricopeptide repeat protein 28	TTC28
CL9016Contig2	MSNASTVETSDVERIAVNCSKSGMHNYIFIAIPIIYSTIFVVGVFGNSMVVIVIYSYMKMKTVASIFLMNLALSDLCFVITLPLWAAYTAMHYHWPFGNFLCKIASTAITLNLYTTVFLLTCLSIDRYSAIVHPMKSRIWRTAMVARLTCVGIWLVAFLASMPSIIYRQIYLFHDTNQTVCAIVYDSGHIYFMVGMSLAKNIVGFLIPFLIILTSYTLIGKTLKEVYRAQRARNDDIFKMIVAVVLLFFFCWIPYQVFTFLDVLIQMDVIQNCKMYDIVDTGMPITICIAYFNSCLNPFLYGFFGKNFRKHFLQLIKYIPPKMRTHASVNTKSSLVSSSLSDTKRASKKIALQMTDNEEHCK	362	Angiotensin II receptor, type 1, isoform CRA_a	AGTR1
TC446961	MSDHLLRDEHRENVQPRKLLVPVGGRTVLGVLQENHRGPKALKVSKPALQQTQVRVWSP	59
TC461253	KTDPVSVFRGHQNSTFYIKASVSPDGQFLLSGSSDHSAYIWQVCLLFYRDCNHCFTITMFLLLCFCKKPMPVTVPQN	77	Denticleless protein homolog	DTL
CL19449Contig1	MSRVPSPPPPAEMSSGPVAESWCYTQIKVVKFSYMWTINNFSFCREEMGEVIKSSTFSSGANDKLKWCLRVNPKGLDEESKDYLSLYLLLVSCPKSEVRAKFKFSILNAKGEETKAMESQRAYRFVQGKDWGFKKFIRRDFLLDEANGLLPDDKLTLFCEVYISINQPASRILPPPEHLIAWRKMKYIYTRQYHP	195	Speckle-type POZ protein	SPOP
CL2796Contig3	MKDLAAMDHTSNKAFKLLKQLNLQLEQESKYQPREKGLILIESTAENDSTICPRSRNAKVEDLWSLTNFFGLSMETFVLAVNILDRFLAIMKVKPKHLSCIGVCCFQLAARVVEEDCNVPSVHDVIRISQCKCTVSDMKRMEKIISDKLHFEFKATTALTFLHLYHTIVLCHSSERKEVLNLDKLEAQLKACNCRLIFSKAKPSVLALCLLTLEVETLKSLELFEIALRVQKHSKVSDEDMLYWRELVSKCLADYSSPECCKPDHRKLVWTVSRRTAQNLHNSYYSVPELPTIPECGCINESESEDSCEEMSSGEDSLSSSPPSDLEASFFFDNCKPRLKRLTRHLYPL	349	Cyclin-G2	CCNG2
CL18250Contig1	MFYYPNVLQRHTGCFATIWLAATKGTKILKREYLKVNVISTCQQIIEYLLHQIPPPHVGLPVPRFSLYLSAQLSYGVVRVYHRQCDLLIEEMKSTLDRIYKAEKQMRIDLLQPEQQALLPDALSLMEMLEDAPDPFFGMMGVPPQPPDPLFIPQIRQLLEAPSPLRREPVTTPTRPKKAKKRDEGDHVTSPERITLRDVEPITFPSIELIRDLPEASVHDLEFLMSDLPLLEEEPISEPSKKDTPRKKEAEVDGSKLETLEESVDEARSQEGEIPAAELSPSVGPSLEPIPELDAAITLDEVTGEPVVDFPELTSPERLIPAEVSPSERISLPASPQLVLKELPAADRSSKVEAVRRGKLIIDKETKIAAKKIQEQIQRPDIYTQAAVPALLPPKTPASLFQSPTYQYWMAPELTELWTRCALLQPLQYVEEKEREEETMSEVEALRAIAEPSGSLIMSSEISLEVSEEERSHPILFTPEERRAVSVQEERLLPMVSEMPELMFELPETGDFSLDDAERRLRSQIDYLGQTDFLSHAPHSISRIAASRLFFSSLVLCTQSIICLEQKQPFKQILITPGPLYSQN	584	Meiotic recombination protein REC8 homolog	REC8
CL5788Contig2	MAVAAEKAYYRFLVLFFNCLLTFGSYFCFDIPSVLQDQFQGELNCTNGSHPNSSIGCVEGLGMSPEQYNLLYAIYAWTNAAVVILAGFLIDKLGNRFGLFLFSFLTVLGSAIFALGSHFKGTPYLLPLMLTGRLLFGSGNGSLTIVQNRITAFWFKGKELALAFGLTLSFSRLGSVLNFFLTKSFEDQFGIQWTLWGGTILCVLGFLSAITVSVLDKVGMKQLGLEGAIQEGSKKVRVQDIRHLPLRYWLLVLTIMFFYNGVFPFVADASKFIQDKYQGYDQQTASYIAGAVYDSSLVLSAAVGILIDYVGMRGVLAMLCAVMTLPVFALLAFTYVPPLVSTLWLGVTYSFAAASMWPSIPLVVPQATLGTAMGLATSVQMIGIGLSNLIVGRILGTKSSQSKIPLWRWQQMMIFMLANTILCIVCSMTLNLVDKKQGGTLNRMTKRSQAVEQDAREGADRAPIIGEEEEDDDRRSIN	478	Major facilitator superfamily domain-containing protein 1	MFSD1
CL258Contig5	MAENAGLENHRIKSFKNKGRDVETMRRHRNEVTVELRKNKRDEHLLKKRNVPQEESLEDSDVDGDFKSQNVTLEAILQNATSDNPAIQLSAVQAARKLLSSDRNPPIDDLIKSGILPILVKCLGADDNPSLQFEAAWALTNIASGTSAQTQAVVQSNAVPLFLRLLHSLHQNVCEQAVWALGNIIGDGPQCRDYVISLGVVKPLLSFINPSIPITFLRNVTWVIVNLCRNKDPPPPMETVQEILPALCVLIYHTDINILVDTVWALSYLTDGGNEQIQMVIDSGVVPFLVPLLSHQEVKVQTAALRAVGNIVTGTDEQTQVVLNCEALLHFPSLLTHAKEKINKEAVWFLSNITAGNQQQVQAVIDANLVPMIIHLLDKGDFGTQKEAAWAISNLTISGRKDQVAYLIQQNVIPPFCNLLTVKDPQVIQVVLDGLSNILKMADEDSETIANLIEECGGLEKIEQLQSHENEDIYKLAFEIIDQFFSSDIDEDSSLVPETIQGGTFGFNSSANVPAEGFQF	520	Importin subunit alpha-4	KPNA4
CL1748Contig3	MILTASCTMQGTPSQGWNLRGMFLDTILPSRDENGLRPPIGQRTRLSKGDIAQARKLYRCPACGETLQESTGNFSSPGFPNGYPSYTHCIWRISVTPGEKIVLNFTTMDLYKSSLCWYDYIEVRDGFWKKSPLLGRFCGDKLPEVLTSTDSRMWIEFRSSSNWVGKGFAAVYEAICGGEIHKDAGQIQSPNYPDDYRPLKECVWKITVAENYNVGLTFQAFEIERHDNCAYDYLEVRDGTSENSPLIGHFCGYDKPEDIRSTSNTLWMKFVSDGTVNKAGFAANFLKEEDECTRPDNGGCEQRCVNTLGSYKCSCDPGYELGPDKKSCEAACGGLLTKLNGTITTPAWPKEYPPNKNCVWQVVAPSQYRISMKFDYFELEGNEVCKYDYVEVRSGLSSDSKLHGKFCGTEVPEVITSQFNNMRIEFKSDNTVSKKGFRAHFFSDKDECSKDNGGCQHECTNTIGSYVCQCRNGFVLHENKHDCKEAECEHRIHSPNGVITSPNWPDKYPSRKECTWEISATPGHRVKLSFSEFEIEQHQECAYDHLEVFDGETDKSSILGRLCGNKIPEPLVATGNKMFLRFVSDASVQRKGFQATHSTECGGRLKAEAKPRDLFSHAQFGDNNYPVQADCEWILVTERGLRIELSFQTFEVEEEADCGYDFMELFDGHDASAMRLGRFCGSGPPEEIVSTGDAILIHFHTDDTISKKGFHIRYKSVKYQDILHTK	726	Tolloid-like protein 1	TLL1
CF283230	MESMCDGLSVIQSFLDNGFQDKVSHTCIRKRISIYMYLYMYLKGWFTFQFTSSML	55
TC461980	MWNSLPELVVQADTLDIL	18
CL18142Contig1	MADKTEEPRTSKSSALTRSHTQISFLACTQCKAKFSTTSADSVCLACRPPDSVPPPMASTSDSELVRALSLSLAGIQNLARIPETLDKVLERLSHPPRFDERPTGAKRHALSPPDSPGENFTPSNEEGQVLSEDDSDQEHLDPDLDSPRTQKEVEGLIQAVLNTLNIEDSVTTIEPAKNIFKRHKKSSHVFPAYEQLDDLIKSHWKHPDHRVQISRRFSQTYPFPQECTDLWATPPAVDPPVSRLSRNTTIPVADAAAFKDPIDKRLEGFCKSAFTASGSAFRPIFAIAWVAKAMEVWVEQAAQLIGSEDPTTDNLLSQIADATSYIGDAAIDAAKMVAQASAQSVAARRFLWLKSWSADLTSKRSLVSLPFQGKLLFGAELDKIISQATGGKSTLLPQTRTKRPPFKRRPFFRPFRQGQRSKTQTDKSSSNFRSRYQGKQRPSWSSNKTTTKPSQDKSSSA	462	Lamina-associated polypeptide 2, isoform alpha	TMPO
dsrrswapns_comp206645_c8_seq1	KTPGPDGLPAAWYKLHLETVVPKLKDTYAAAWEADTLPDSFYSALITLIPKDGK	54
zeinaSSns_comp374264_c3_seq1	KVENSLEPADDTVHESAEPSRGENAAPAPRIPNWLLTTLLFLLAMLLTL	49	Ephrin-A5	EFNA5
BJ055948	MRKMQPTSSPHRPVSGLAKEEGVNTRILALVILFFIIGVIIGKVAL	46
dsrrswapns_comp210026_c0_seq4	MRDLCLYGLLGCMGTCTAFSSFSVLRIAMGKELQEAKRAIRNTQHKMAEQSAVLLTSQSQLQETEAQNSHLQLQLKELNEEYRSRLNRYIQDLADYVDGTARGKGDGTRMKHFVDNMLSDIKASHRSREEQLAGAARQYKKRMQNLIKKHQSLLIAYRMQREQLLASGNQDVEPGPPEHHFTITDPELQSQVGLELNRLREDKARLETQIHDLKEKRLSDAGTSNQHVEHGGKLQEESWAEIRKQLREFTHNTQEELERERSHLLSRALVAEEQVAELQDYVDKHLARYKQEILRLRKLLGNEEQRAVSADAPQSLLIRALRRNSHEM	328	Coiled-coil domain containing 78, isoform CRA_b	CCDC78
dsrrswapns_comp20926_c0_seq1	KCYQKHQQMWLTSGKLGCFRCPSCTSCRYMSPGETFHHPHTGQNIKIK	48
zeinaSSns_comp388812_c0_seq7	RGGENAIFIGAQTEADTGHRQQQQKEEDERWIPGCLLGRPGVPGLRHCDNWVRLPEILSIPSSSSLSLGGQLRAALTGTAERMYDNMSTMVYLKEEKLEKLTQDEIISKTKQVIQGLEALKNEHNSILQSLLETLKCLKKDDESNLVEEKSNMIRKSLEMLELGLSEAQVMMALSNHLNAVESEKQKLRAQVRRLCQENQWLRDELANTQQKLQRSEQSVAQLEEEKKHLEFMNQLKKYDDDISPSDDKDSDSSKEPLDDLFPNDDDDQGPGIQQQHSSAAAAAQQGGYEIPARLRTLHNLVIQYASQGRYEVAVPLCKQALEDLEKTSGHDHPDVATMLNILALVYRDQNKYKDAANLLNDALAIREKTLGKDHPAVAATLNNLAVLYGKRGKYREAEPLCKRALEIREKVLGKDHPDVAKQLNNLALLCQNQGKYEEVEYYYQRALEIYQTKLGPDDPNVAKTKNNLASCYLKQGKFKQAETLYKEILTRAHEREFGSVDDENKPIWMHAEEREKFKVRYRKK	525	Kinesin light chain 1	KLC1
zeinaSSns_comp374596_c2_seq1	KNEQGRLIKLLSEGQSHVVQLGSSVSEVLETVQRELGSGRPRLKADLQRAPSRSARPRGCANGSK	65	Fibrinogen C domain-containing protein 1	FIBCD1
CL2126Contig1	MSSGPLQLGLVNCNNKYLTAEAFGFKINASASSLKKKQVWSLEPAGDDTSAVLLRSHLGRFLSADKDGKVSGESDTAGPECRFLVSAQGDGRWALQSELFGRYFGGSEDRISCFSPSVSPAEKWGVHLAMHPQFTLYSVTRKRYRRLSASGDELSVERDVPWGVDSLITLLFQENRYSIQTPDHRLLASDGSLREKPGPDTAYTLDISAGKVAFRGSDGRYLTSSGPSGTLKSGKNSKAGRDELFVLERSCPQVVLTAGNGGTCLQGKVLIFSANQDEESDQETFQLEINKDTKMCAFRTHTGKYWTLSSNGGIQASASTLNSSCYFEIDWCDRRITLKGVNGKYVTAKKNGQLSASVDTPGETELFLMKLINRPLIVLRGEHGFIGCRKMTGTLDSNRSIYDVFELEFNDGAYSLKDATGKYWTVGSDMSVTSRCHPGWSLEFCDYNKVAIQKVNGLYLKGDHAGVLKANAENIDSTTLWEY	483	Fascin	FSCN1
dsrrswapns_comp211456_c0_seq3	MAFNFGATTGTPANQGGFGGFGATTTASTGPAFSFTTPANTTSGLFGATQNKGFGFGTGFGSTTTSTGLGTGLGTGLGFTGFNTSQQQQQQSVLGAGLFNQSFQSTPQSNQLINTASALSAPTLLGDERDAILAKWNQLQAFWGTGKGFFMNNTPPVEFTQENPFCRFKAVGFSYIPNNKDEDGLISLIFNKKESDIRGQQQQLVESLHKVLGGHQTLTVNVEGVKTKADNQTEVIIYVVERSPNGTSRRVGASALFSYFEQAHIKANMQQLGVTGAMAQTELSPVQIKQLIQNPLSGVDPIIWEQAKVDNPDPERLIPVPMIGFKELLRRLEVQDQMTKQHQSRLDIISEDIGELQKNQTTTMAKIGQYKRKLMELSHRVLQVLIKQEIQRKSGFAIQAEEEQLRVQLDTIQSELNAPTQFKGRLNELMSQIRMQNHFGAVRSEEKYYVDADLLREIKQHLKQQQEGLSHLIGIIKDNLEDIKLIEQGLNDSLHTRTGFLS	502	Nucleoporin p54	NUP54
TC450797	MRSCRTRTLRSPRDRNRSLAASRGRDRETYLRVLSSMLLLLVAVGFVLYELQVSRAEPPRGHNELLENKNELLESDDEEEEDESHHHSHHHDESDNHSDSTGHHHPTNTYHQGIAVTDSDVCSRIGK	127
DC109688	MFLLGTGKTLLARAVASQLDCNFLKVVSSSIVDK	34	26S protease regulatory subunit 10B	PSMC6
BQ399350	RHRATRRAQEASVGHPPVSPMSPSRLCCLLLLTLAVLGKGAKGQSNSEVDAQCHLSALHGIYKRDKEYYDPEESVTVQCMVGYYPKEVTIRCLRNGTSSSWDNHVPCTEQCKKSDLSRDKNVQLFPDKSYYWPRDEVSVRCKEGYKASHKTITCKAEHDKNVWNVTAPINCVEQCKK	177
CL107Contig4	MADDIDFTSGDAGASSTFPMQCSALRKNGFVVLKGRPCKIVEMSTSKTGKHGHAKVHMVGIDIFSGKKYEDICPSTHNMDVPNIKRCDYQLIGIIDNYLSLLSDSGDVREDLKIPDGDLGKEILAKHEAGEEILVTVLNAMSEECAVALKAMTK	154	Eukaryotic translation initiation factor 5A-1	EIF5A
CA792864	KPIHDPSNVVVTETYTTSGPALNPSAFTFEPHVQPNIYVTERVVGSTSGVRGAFPEITDGSNVIVTERIMRPASGVQDFVNIQDNANVVRRERMIAPSTSRLSGSFNFPDLSEGQNVVVTERVIQPISNVQGNVDIRSDLMDGQNVLVTERLIQPVSNISSGRIIHPDRVGAQNVIVTEK	180	Desmoglein-1	DSG1
zeinaSSns_comp384525_c8_seq2	MGDSLSLILNFLDNRSHVCICK	22
CL5835Contig1	MRRKEMDSKLRSLLSDHSRYVESFRLFLQNSTEHQCMQHFIESKLPNIISSIGNDKPVIDVLGVGSGSGEIDLQMIAKIQARWPGVPINNQIVEPSAEQIFGYKERVAKAPNLENVTFSWHRQTSSEFESQVNEDKQMRKFDFIHMIQMLYYVKDVLGTLKFFKSCLAPSGKLLIILVSGNSGWATLWKKYGQRLPLNDLCLYITAGDIAEMLSSMGARFQSHELQSDMDITECFIEGDRDGELLLDFLTETCDFKRNAPADLRDQIICDLKSPGCSTTKDGKVIFNNNLSVIVVEAD	298	Histamine N-methyltransferase	HNMT
dsrrswapns_comp156724_c1_seq1	KFQHFICFICDYTQGTNCIKKNNCLLASGKNTLYQ	35
CL27686Contig1	KRCNELEEKLKKLQDYKSQCKDMQKDLKKLQESEERCKQLQEEVQILCENKKQYKQNDEVLEKLLEKEEQCRTLQEEVRGLKEQIEMGILSTEDANKGIVKGDENQKYKECRDIAEDQEQQKELLEILFQRDQQIQQLKEEFEDAVGLVQSEKKRRETLEALCKQREDELKK	172
zeinaSSns_comp380195_c1_seq1	MYGLKPWLMTPINNPKTRAEKKYNHAHSATRSVIDRTFGMLKTRFGCLDKSKGVLLYSPEKVCKIFFVCCILHNIAMNENDDLEIIEEYAQHEEINTEPFEDDTDEGGVLREKLILDNFSD	121	Putative nuclease HARBI1	HARBI1
gi|237757395|gb|AC236514.1|	MRILAVDKRPLGSGVVSKKTTNLSMCVNNLHCEEIALYLIEGASSPLILGLPWLQRHNPLIDWVSKGVTQWGTGCSGVCFPSVVATTSLEGLPSAYSVFSDVFSKKAAETLPPHRQYDCPIDLIPGSTPPRGRTYPLSLPEAQAMKEYIQENLDRGFIRPSCSPAGAGFFFVGKKDGGLRPCIDYRGLNKITVKNRYPLPLISELFDQVKDAKIYSKLDLRGAYNLIRIREGDEWKTAFNTRDGHYEYLVMPFGLCNAPAVFQEFVNDIFRDLLGIYVVVYLDDILIFSANLSDHRLHVCEVLRRLRANNLYAKLEKCTFEVASVQFLGFNISSRGLEMDPDKVKAVLEWTQPYSLRATQRFLGFANYYRQFIKNFSLIVAPITNLTKKGADPSMWPLEAIQAFEFLKREFSSAPILRHPDTALPFIVEVDASEVGAGAILSQRHPITNKLHPCAFFSRKFLPAEANYDIGNRELLAVKWAFEEWRHLLEGARHQVTVYTDHKNLLYIESAKRLNPRQARWALFFSRFNFTLTFRPGTKNVKADALSRSFDSIYSETDDCSTIIPGEVIVATMESDLSSLLSPVQTDAPSNTPVGRLFVPEDLREQVLREVHDSKMAGHPGVSKTISLLTRSAWWPTCKQDVKSFVDSCPVCQRSKTSRNLSQGLLIPLPIPERPWTHLSMDFIVELPVSQGKTVIWVVVDRFSKMGHFIALPHLPSAKTLSELFIQHIFKLHGFPSNIVSDRGVQFVSKFWRAFCSLVGIDLSFSTAYHPQTNGQTERVNQSLEQFLRCYVSENQSSWAELLPWAEFAYNNATHSSTGESPFFIVNGLHPKAFSFSNSGSSVPSANSSVEQFSLIWSQVHDSLSTAISAQKRAADKRRREAPQYKVGDLVWLSTKNIRLKVPSLKLGPRFIGPYPITTVINPSSVRLKLPVNFKISDSFHVSLLKPAANTRLTSVPPPVQVDGQPEFEIQEFLDSRMVRNKLQYLTRWKGFGPEENSWVSVDDIKADRLRKQFHLKFPGKPGGPVSPPREGGNVRKSVLPGIGGAVRRPRGRPPRRPRGRPPRGSTILPP	1071	Retrotransposon-like protein 1	RTL1
CL5156Contig3	MNTFGQQTSNPHAQDLLDMAKYYDHFNHYHQQQNQQLAQRPAAPPAPGYGLNEFSPPTANPYLWLNGPAINSSPYLNGGSGSPYFPTGYGGGQRQFLPPSSGFGVADFPWLSIPNQADLLKMVRPPYSYSSLIAMSIQNTPDKKLTLSQIYNYVAENFPFYKKSKAGWQNSIRHNLSLNDCFKKVARDDHDPGKGNYWTLDPNCEKMFDNGNFRRKRKRKSEIVGAGFDEESNEDKKPLALKSLGPDSPGGASVVLEQSSYTAPEGKNKSPVGSVARDSSHCFTNFASNMNALINNRTPRQFTAGRGDFSNSRHYLAELTSCPIPSPQISAPQTGSKVPCYPSKQQNNLCTSVMNPFGLNHLYSREGEV	369	Forkhead box I1	FOXI1
BF427202	RLYKQVSTLTSDPPVRIKIIPNEEDITRVQVHID	34	UBE2S protein	UBE2S
TC460255	MVVVDHLEQSKNNDKAAILLNQPSIENKAQELFLFSTEETMPCDTKALSDTGEKKFQAIMALIAECILCDYCTHRGPFTRGLQGFVVSTVISLCLINYVQITCNIESATQ	110
CL2593Contig4	MEFKGDVQPLVWMAAAVVLLTLLAFSALPPLLDYFRKWKLMRPIPGPGPNYPLVGDALFLKPNGGDFFLQMCEFTELFRVEPLIKLWIGPIPFVIVYHADTVEPILSTSKHMDKSYAYKFLHPWLGQGLLTSTGEKWRSRRKMITPTFHFAILSEFLEVMNEQSKVCVEKLQKHVDGESFNCFMDVTLCALDIISETAMGRKIQAQNNRDSEYVQAIYKMSDIIQRRQKMPWLWLDFIYAHLKDGKEHNKNLKNLHAFTDKAILERAEELKKTEAKKGHFDSEPESEKPKKRSAFLDMLLMATDDAGNKLSYKDIREEVDTFMFEGHDTTAAALNWSLFLLGSHPEAQRQVHKELDEVFGKSDRPVTMDDLKKLRYLEAVIKEALRIYPSVPFFARTITEDCIIRGFHVPKGVNVVIIPYALHRDPEYFPEPEVFRPERFFSENASGRNPYAYIPFSAGLRNCIGQRFALMEEKVVLSSILRNYWVEATQKREELCLLGELILRPQDGMWIKLKNRKTASSA	522	Cytochrome P450 4V2	CYP4V2
CL6933Contig1	MLRSIHVGRLVSVLSGSSVLVKCLWGAVLLLYLLTFWFTVTPALAVTPGLLLPTNLRIWTLATHGLLELDFWQVLCNLLLTLAAGRCLEPLWGAPELLLFYGVVSVAVGILGSLVFLLAYAAMADSYYLFYIHIHGFLAFAGAVLVAHKQIVGDGQIESKWWMQALPQLVLLAVIALHFIGLIPIQKFVGYSLGMLSGWVYLRFYQRHSRGRGDMSDHFSFASFFPGPVKPAAALLGNVTHAALVKLRLCPQAVKRYDVGAPSSITISLPGTDPQDAERRRQLALKALNERLKKVEDQVSWPNMEEEEEEEDGNERDSSFLSGGTPDTPRNEPSITV	337	Transmembrane protein 115	TMEM115
zeinaSSns_comp385966_c2_seq3	RRYWFYWKYHILLAILLLQWKGRNCEEKTEAKPGFKIEAPAEVTVQRGLCVLIPCNFTVGPGYNLTKDAIGIWYKGSDK	79
CL6305Contig2	RRSSKXNLIQXRAGNSKXXNACLLHNLKMEQPVQIANASGAVGKLDTPRTSNLKFLRDKRLSYFCGKNVKSSLSETDKPQPEIQESLVHCQPKKSESPRRSFSTPSSKAQQPLTIPGVVQVNLNDEADSTPERTFSQPRPQRTSIKEPLSHRSLLSSSFVSGLNQELLEDAYVPESEKLQHVMGWARKFLKKCDGEEYSQTVTNHKDVSSGDNLAMAKNITKEPKGKSNVDPYKLSRATPSVSFNMVQLTNSLENKKNVHISDNLLSSLESFALSDDFGECNSSDMKKLVNEEETREIFCGEQHFKQNVTVIPTLLSDTKSIDTFTNSNYHWNSCQEDKEADHLLASFPSMERNGIEPNAYKNRCFETKSDCEEKNYHRDRGIVDVKHTNILDSDSENSTVKDSGINTTYFERLKGRASSAVSTIDTERLDTLLLDLGMNHKRSEERSHPSDADGSWTDRTFLVKRFVESETTGRDIIVKSNTGSSHNENPEEQSYISHLLKHLPDDISTISSKLCPVCDFLNNSGASSCTECGSILIDSQTKMNEKQTDVKMQIKQKRDQDERCFTRRPNDFLNYSRSFDETSAANPNAKDKKKPIWEEKSDVNSDGNESVLEKYFFYVNHLEMIKSQEQKSGRKLLPANYSSSDLSSEDSFEDHIGVCSPSRTAELNCRFLSESDSEEDETHFLEGAQVTIKPELVYNSQQAMGKGQTSFSNHLKELGMRKPGPRAEKDLIDSLDRKLPKDIHIASKVTGSKRHWEKSSIAWASYTHGELKTRLAFFLVLCNLAFFYPK	791
BJ613998	MYACAKFVSTPALVRAGSRALYRPMXASVLSRPDGKTXSSVAXMPQSPLTQVTLRGFQTSAIXRDIDTAAK	71	ATP5G3 protein (Fragment)	ATP5G3
CL4502Contig1	MLPTTGRLLLFLLPACLAANPLTVFSNHWAVRIPGGSEVAAELAVRYGYLNLGQIGNLENYYHFYHSKTIKRSTYASRGTHNFLRMDPKVEWMQQQEVKRRVKRHVRTDPNPVNFNDPIWPNMWYLHCSDESSRCRSEMNVMAAWQRGYTGKNVVVSILDDGVEKNHPDLVQNYDPHASHDVNGNDQDPSPRYDSSNENKHGTRCAGEVAASANNSHCIVGIAYNARIGGIRMLDGDVTDVVEAKSLGVRPDYIDIYSSSWGPDDDGKTVDGPGPLARKAFEDGIKKGRKGLGSIFVWASGNGGREGDYCSCDGYTNSIYTISISSTTENGYKPWYLEECASTLATTYSSGAFYERKIVTTDLRQGCTDDHTGTSVSAPMVAGVIALALEANPMLNWRDVQHLLVKTSRSVHLRAPDWRTNGAGRKVSHLYGFGLVDADAMVVEAKRWRTVPPQHVCIGASDRRPRFIRADQLIRTTTQTNACVDNAGHYVTNLEHVVVRVTISHPRRGDLQIYLISPSGTKSQLLAKRTFDSSNEGFKNWEFMTVHCWGEKAEGEWTLEIHDSSSQLRNPEIQGKLKEWTLILYGTSEHPYNPISAQHSRTRTLDISATDLEPSKSTVIQSHLEIIEEEEEYSGPCHPECGDRGCDGPTAEQCLNCVHYSLGSVKAGRRCVSSCPSGFMADVAGRRCRRCFRGCEACYGRGHNQCSSCKRGFYLQLDSSSCAFSCPLGTYADENLKKCIRCQQNCKKCVGSSEKCTFCKDGFSLTGSLCVPECEQGTFYNTVPMKCEKCHPSCHTCMGSGKEQCTQCARDFHLHEWRCVPACSPGFYSEDVPGLSHKVCRRCEDNCLSCEASGRNCVRCREGYSLLSGSCVSNNTCNNADEMFCEMVKSSKLCERKLFIQFCCRTCLLAG	911	Proprotein convertase subtilisin/kexin type 6	PCSK6
zeinaSSns_comp372099_c1_seq1	RQPFVLFGTHSTRENLKPGNFIFPSEGHLVRNTGPGGSTAKHMVAQCVSPKGPLACSRTYFFGSTHIPYLGKDNDTQK	78	C20orf194 protein C20orf194	C20ORF194
CL10006Contig1	MEQSEAGSAADSIITQFNTYEDFLDSQITALDLHYLEDEELARQLVELGYRGSGEVLKRDEFEARKAAAEASRLSQRTQQKTLSSAGKDPKDNFLKALAMREEANRNGKMTSVIFIRDKNAHGQEVSGYIDFAHRLKTEDFEVYFSGKKKLLPRPTDLSFYNWESHVSTSNPSPNYQVIAETSSGLLFKNKRDRKILNVDPKASPGDNSTRTSIQTDIYIQAVIYDHITRRKS	233	Uncharacterized protein C4orf22	C4ORF22
dsrrswapns_comp167637_c0_seq1	KFKREFSSAGLSAALLQNTVVLGDPGVYEWSGRLLKLEPSVEEPFINNQEDFGYLGYSVKLLEAPEGVFCIAGAPRYQYYGQVILLEDYVNGTGWNEIDRVHGK	104	Integrin alpha-L	ITGAL
CL1461Contig1	MIPSEDSSARKKTIEEKLKQEEETLSFIKESLEKSDQLTNNMVSILSSFESRLMKLENSIIPVHKQTETLQRLQENVDRTLSCLDHVISYYHVATETERVIREGPSGRLEEYLGCIAKIQKAVEYFQDNNPDSPELNRVKSLFERGKESLDTEFRSLLQRYSKPVPPILILDLIGTEEEMESQEETVLEHLPEGILQDVIRISKWLVEYGRNQDFMNVYYQIRSSQLDRSIKGLKDHLRKNSSSSGITYSPAVQNKRKDTPTKKPAKRPVFVPGTIRKAQNLLKQYSQHGLDGKKGGSSLGVLEGNLHVPALGDWVSETDLALILQSGTPLQRFKTRPR	339	Exocyst complex component 7	EXOC7
CL2881Contig2	MSNPLKQVFNKDRTFRPKRKFEPGTQRFELHKKAQASLNAGLDLKLAVQLPHGEDLNDWVAVNAVDFFNRINLIYGTISDSCTEQSCPVMSGGPKYEYRWQDDNRYRKPTALSAPKYMNLLMDWIEVQINNEGIFPTNVGTPFPKNFFQVVKKILSRLFRVFVHVYIHHFERIIHMGAEAHVNTCYKHFYYFVTELNLIDNKELEPLKEMTLRMCH	216	MOB kinase activator 3A	MOB3A
CL5970Contig1	MVEGPGCTLNGEKIRARVQKGQCVVELRGSAVSAKAPASSHNDLSSLTGCSYAGVETLGKELFIYFGLKAMRVHFGMNGSMRINQPMKKGQENGRPIPIAVLEVQLTKDLICFYESTVDVRNASECQEKIRFFEELDVCSSKFSFPRAECEIKKQRTRMLCDILLDQMILPGVGNIIKNEALFDSGLHPGVQAGLLTDEQVSHLVKMTRDFTLLFYKCRKSGSALYKHYKVYKRPNCGQCGTKITVCRLGEHNRMTYFCPKCQKDKPQHVDVSKLPTKNTHHFSPNMFYLAHTRAYNFGQIALFINYYYTVILNTN	316	Endonuclease 8-like 3	NEIL3
AW159527	KMAVQISKKRKFVADGIFKAELNEFLTGFFFEDGYSGVEVRVTPTRTEIIILATRTQNVLGEKGRRIRELTAVVQKRFGFPEGSVELYAEKVATRGLCAIAQAESLRYK	109	40S ribosomal protein S3	RPS3
dsrrswapns_comp171813_c0_seq1	KPGRDASHTKMAPARPEQRESKGVADYHTQDSSDAESDADSSVDMQTYLRQLPSKKDIKDMLHSAMTEIRSDLQGIKQDMESIGNRTDTLERNQTKLVSNQKQHNEVMHK	110
CL4877Contig2	RPFPGDAALMGEPEAVACPGVCVSQQQQGGGERQAVKRYDVGAPSSITISLPGTDPQDAERRRQLALKALNERLKKVEDQVSWPNMEEEEEEDGNERDSSFHSGDTPGDEPSIAQSYEAAPKV	123	Transmembrane protein 115	TMEM115
zeinaSSns_comp385997_c0_seq4	MLRPKALTQVLSQANTGGVQSTLLLNNEGSLLAYSGYGDTDARVTAAIASNIWAAYDKNGHQAFNEDNLKFILMDCMEGRVAITRVSNLLLCMYAKETVGFGMLKAKAQALVHYLEEPLNQVSSA	125	Ragulator complex protein LAMTOR2	LAMTOR2
CL531Contig4	MARLFPVLLSLLLCGYVRPIAFSLPPNSRKCLREEIHKNVLVTGEYELSEVHNQGQVRLKVRQ	63	Transmembrane emp24 domain-containing protein 10	TMED10
CL5586Contig2	MKRMDDEDEEFGTTLAYTKSPKTAKRTSFQDELKKAINARVSRQQAIEDHEDSEYSEEFDSDDDSLDDSFEEKNETKSRFQKALHNFDFSDEEEDKPQKTLFLKSKTQSEKVKKEIDNNRISENKNSVNALLKSSLSQDGLKDKERADEIDVKPTPKPRETRIKSNIPENTEMMAASVESNRPIPQKRNLPRKSSHTVFGLSGQEEEIDKKTAPFSAPSSFIRLNETFPADEIRISSVGDSPETYKISKPPSPDLLYKFLPRSNGEKSVFTDESHIELEALPVEGNSALNSHGRGRKSPSVLDMMLASVNEKSLQEENEDHLQYTNEAGSKNEQMLHTIELSQEHNNQQTKQGKMNESKKEEHLEKVRCPSSRSLNSLQTMKSCAKLNATKSLKSANSRYLGTLTVLDKSVKESGGDIEAADALRATVYQNWLQKKKMFFHDLHKMKNSEVEEEKEKHQKEIAKKEEAKAAFEAWKSEKTLDIRKNLMKLKEEDQKKLEEIRDIAQKKQESKQAFEKWKEHKDVRLKEKSLKQKQTEKEKKNKEQKEIWEKKNDTITAINSWNEKKKHVLKEKQKEKKYEKVKEEHKHSEKVEQEKKAVEMYEQWLERKERRERIEKKQRRLQIALDKDPPPPWSPPGKTIPSTK	645	MAP9 protein (Fragment)	MAP9
DC054724	MPSGGAXXLLPVVDLLPLLLEDQLLPLRRRKTRRKKSLRSLMMIWDLDSLIRAITFK	57
BJ064046	MAAEELLQTVQDYKSEIQRLSKELAETSQEKIQAAHYGLVVLEEKLALKXQNDELEADCDSLRHELEQLK	70	Protein bicaudal D homolog 1	BICD1
CL1797Contig2	MSLYDDLGVETSDSKTEGWSKNFKLLQSQLQVKKAALTQAKTQRTKQSTVLAPVIDLKRGSASEERQIVDTPPHVGAGIKQESVHSGFSAAEVLVPLADEYDPMYPNDYEKIVKRQREERQRQRELERQKEIEDREKRRKDRHEASGFSRRPDPESDEEEDYEREKRKRPMGGAAIAPPTSLMEKDRESIVPAYDDEPRPRPPMGKAAIPPPMYDEPERPRSPTGPSNSFLANMGGTVAHKIMQKYGFREGQGLGKHEQGLSTALSVEKTSKRGGKIIVGDLADKVEAAKKADPNPLTEILKTPTKVVLLQNMVGAGEVDEELEGETKEECEKYGKVAKCVIFEIPGAPDEEAVRIFLEFERVESAIKAVVDLNGRYFGGRIVKAGFYNLDKFRTLDLGD	400	Splicing factor 45	RBM17
CL8125Contig1	RPPSCHFHLRTPHKSTKLPPPRDMSSEKTGPPDSGPHNSPPPYNQPVGEGPCNGVIPGYNDPPPQPATATLPRQDPQGYLQETQFTAPPPAPQGYVVQTHPSGGTLPSGGYVQQGAGYPMHLQPCTAYVPVYPVGTQYPAGVPPQPGIPPPQIPPGLALLEPRHPPHDYLPIAVLTTICCFWPTGVIAIIKAVQVRTALARGDLMSAEIASREARNFSFISLAVGIAAMVLCTILTVVIIIAAQHHENEWGP	252	Proline-rich transmembrane protein 1	PRRT1
dsrrswapns_comp176694_c1_seq1	RIDNNHVQVGECRNATSVCWTLRPCQNGGRCIDDCVTGNPSYTCSCLSGFTGK	53	Sushi, nidogen and EGF-like domain-containing protein 1	SNED1
CL24Contig12	MDMVDVVDMPMKVTEWQKTYTYDSGINSGINTSSPSLNGKMVIEEDDGVAYPRSYTTVKTTTYTQQQNPDMESQLNTTRAQRVRAAMYPETVEDHSYLFSTQIEGQQTNVQKLAEPSQMLKSAIIHLINYQDDAELATRAIPELTKLLNDEDPMVVNKASMIVNQLSKKEASRKALMQSPQIVAAVVRTMQHTSDMDTARCTTSILHNLSHHREGLLSIFKSGGIPALVRMLSSPVESVLFYAITTLHNLLLYQEGAKMAVRLADGLQKMVPLLNKNNPKFLAITTDCLQLLAYGNQESKLIILANGGPQALVQIMRNYNYEKLLWTTSRVLKVLSVCPSNKPAIVEAGGMQALGKHLTSNSPRLVQNCLWTLRNLSDVATKQEGLDNVLKILVNQLSSDDVNVLTCATGTLSNLTCNNSRNKTLVTQSNGVESLIHTILRASDKDDIAEPAVCALRHLTSRHQDAEVAQNSVRLHYGIPAIVKLLNPPYQWPLVKATIGLIRNLALCPANHAPLYDAGVIPRLVQLLVKSHQDAQRHAASGAQQPYTDGVKMEEIVEGCTGALHILARDPVNRMDIYKLNTIPLFVQLLYSPVENIQRVSSGVLCELAQDKEAADTIDAEGASAPLMELLHSRNEGIATYAAAVLFRISEDKNADYRKRVSVELTNAIFRQDPAAWEAAQSMNLDPYPDEMENYRAMYPEDIPLEPMGGEMDVEYVMDGYSDHPGRGPYSDNHMMA	737	Junction plakoglobin	JUP
CL4440Contig1	MLSIPEFYQGKNVLITGATGFMGKVLLEKLLRSCPNTKAVYVLVRHKAGQKPRERVAEMMSCKLFDKLRDEQPDCAQKVIAISSELTQPELDMSKEDQDTLIDCIDIVFHCAATVRFNESLRDAMQLNVIATRQLLYLAQKMKKLEVFIHVSTAYANCNRKQIEEVVYPPPVDPKKLIESLEWMDDSLVNDITPKLIGDRPNTYTYTKALAEYVVQQEGSKLNIAIVRPSIVGASWKEPFPGWIDNFNGPSGLFIAAGKGILRTMRASNNAVADLIPVDVVVNTTLAAAWYSGVNRPKNMLVYNCTTGGTNPFHWGEVEYHVISTFKRNPLEQAFRRPNVNLTSNHLLYHYWIAVSHKAPALLYDVYLRITGRSPRMMKTITRLHRAMMLLEYFTSNSWVWNNENTNMLMSQLSPEDKKVFNFDVRQLHWAEYMENYCMGTKKYVLNEEMSGLPAARKHLNKLRNIRYGFNTILVVLIWRVFIARSQMARNIWYFVVSMCFKFLSYFRASSTMRY	515	Fatty acyl-CoA reductase 1	FAR1
CL7312Contig2	RLRTMEKRPYSVEWLSESSQRKPVYSNVDLLGFKSGYPDKEYSISLPSRATGPTLPCLDYREKENYCARNIQNEERSPPVKDPIQSQPAAQELDTSRRALMMVPASDQSTGDQADKVTGMTDTNKKNKSVCDEDAAARARTKFSAEQLEELERSFKENRYIGSSEKRRLSKVLKLSETQIKTWFQNRRMKFKRQTQDARVEAFFSGLYVPYYGYPDLPTPGYSVQPEFSVLAPHTMAASSVPFSPLQSTVISPGLHPTTIPSANFGSYPCSSMLVHPMLNEPTRQRYSPY	290	Homeobox protein VENTX	VENTX
CL1007Contig3	MVSQCQIRVVRSGGSKLDYRRSVFSADGKYLICVSGDFIKVYSTSTEECIHALQGHRKLVTGIELNPKNHLQLYSCSLDGTIKLWDFTDGILIKTFLIGCKFLSLYTSATDDLVFAVTLKNNDSASSQLVSVKLPKSASQECEAKEISVIIEDVSHLPKCTAIGRQCLYVASVKGVHLSIYYFKTKKSFRFSLKATSKKGANNIFTVVACHPSEDCIATGHMDGRIRLWRNFNHKKEYTYTSLHWHHDSVMDLAFSAQGTKLLSGGVESVLVQWPYGSEEKKEFLPRLGAAIEHISVSPHGTLYCTSHTDNKISIIDTSLKVSGIIQGLLKGTVVKTGLIVDPRSNALVLNGKPGHLQFYSLLNDRHLYNLDIVQQEFIHQAGLQYMDLVKASFSSTGRWLATVEELQGGEDSMDLEMQMKLWEYQDKSQSFVLNTTINRPHEDHITSLCFRDEGNSEKEAPTLVTTGKDGLFKVWMLNNNYDIYKQSSSWLCDFVGGYHKNQATNCCFSEDGSLLAVSFDEIITVWESSTWDLKQTFCQPPGKIRNLCFGRMSCSKYLVASTNNGFICCWNLLTCALEWRAQLDATVLQPDPLSENIAVVSCSKRWSNLFLFQPSEPRPFYTQKNICQEKVQWAVFVPKEIPEFVKSESHQWLNKSQLYFLTEKQDLLTFSSKSTEERLTPLSKQLAVEESLPVTPFHLLLGKKRQEEQEKLDAQSVRAAPSFHRGYQNSAIREVLHTPAHVLPPASVLCTVFVNSLLISKKSQSTEESKEDEEMKSEHSEADSSDETEEMESQKRFPSAFSLDVAAMLPKFQEKELRRIRRTDYSWISSL	832	WD repeat-containing protein 75	WDR75
dsrrswapns_comp216562_c0_seq1	KLRRQMLRKSREFDGQILQERMELLHQAHQRIRDLEDKTDIQKRQIKDLEEK	52	Janus kinase and microtubule-interacting protein 2	JAKMIP2
DC005432	KRALQRXLMVQNADXRSPGPSNEGFXSCRXPSTTSLASRSVSVLGKPVIPV	51
CL5046Contig2	MSSLGGGGALLRKRARRPGESLGAGKVGHGGQRGTGVKRRRRLGGGGRCRQFTYPRADMSSSGAMPAVSSASSSAAVGILSAATAKTKTKKKHFVQQKVKVFRASDPLISVFMWGVNHSVNELIQVPVPVMLLPDDFKANSKIKVTNHLFNRENLPSHFKFKDYCPQVFRNLRERFGIDDQDFQASLTRSSPYCESEGHDGRFLLSYDKTLVIKEISSEDVADMHNILSHYHQHIVKCHGNTLLPQFLGMYRLSVDNEDSYIIVMRNMFSHRLTVHRKYDLKGSLVSREASDKEKVKELPTLKDIDFLNKSQKVYVDEEQKRNFMEKLKRDVDFLVQLKLMDYSLLLGIHEVFRAEQEEEEELEEENAENECSPHVGSYGTSPEGIAGYLNSHKPLGPGEFEPIIDVYAIKSSDSAPQKEVYFMGLIDILTHYDAKKKAAHAAKTVKHGAGAEISTVHPDQYGKRFLEFVTNIFA	475	Phosphatidylinositol 5-phosphate 4-kinase type-2 gamma	PIP4K2C
TC449856	NVRLPRQGITVKYSSAPFKDGCICLRITGDSCRVTGGLGLELQHAKLREVFAISRGDLK	59
DV034466	MRISGIVCEVPVEISGYSPPGSPWTPNNTPAGASNRTKALEASEGRTLWCMVPLKRQKSIRKTLKEKGK	69
CL64Contig19	MPVGQSSAEQVSPAPKMEPSDDDPIITESMIKEEEKLEKAAEVEERKMIEKARMSWERDSNEMRYKRLQHLLEKSNIYSKFLLTKMEQQQLEEMKQKEKLEKKQKRTESIKTQKQSSANEEKTGGRKKSKREENYNISDVMSKEEILSVSKKSKLEHEDESYSSKLTSEEIEKNGDSNSTIKDRLSQTVRNNAKQLLDPERKVDGQPVPFQQPKYFTGGVMRWYQIEGMEWLRMLWENGINGILADEMGLGKTIQTISFLNYLFHEHQLYGPFLLVVPLSTLTSWQREIQIWAPLINSVVYLGDINSRNVIRTHEWMHPQTKRLKFNVVLTTYEILLKDKSFLGGVNWAFIGVDEAHRLKNDDSLLYKTLIDFKSNHRLLITGTPLQNSLKELWSLLHFIMPEKFSSWENFEEEHGKGREYGYASLHKELEPFLLRRVKKDVEKSLPAKVEQILRVEMSASQKQYYKWILTRNYKALSKGSKGSTSGFLNIMMELKKCCNHCYLIKPPEENEFYSRQEALQHLIRSSGKLILLDKLLVRLRERGNRVLIFSQMVRMLNILAEYLKSRQFPFQRLDGSIKGEVRKQALDHFNAEGSEDFCFLLSTRAGGLGINLASADTVVIFDSDWNPQNDLQAQARAHRIGQKKQVNIYRLVTKGSVEEEIIERAKKKMVLDHLVIQRMDTTGKTVLHTGSTPSSSTPFNKEELASILKFGAEELFKEPEGEEEEPQEMDIDEILKRAETRENEGGPSTVGDELLSQFKVANFSTMEEDDMVEPDGNSKSWEDIIPNDQRRRIEEEEREKELQEIYLLPRMRKCAKQASFNGSEGRRSRNRRYSGSDSDSMSDGKRPKKRGRPRTIPRENIKGFSDAEIRRFIKSYKKFGGPLERLDAIARDAELVDKSETDLRRLGELVHNGCIKALKDSSGPERAGGRRGKIKGPTFRISGVQVNAKLVSSHEEELAPLHKSIPSDPDERKRYVIPCHTKAAHFDIDWGKEDDSNLLIGIYEYGYGSWEMIKMDPDLNLTQKILPDDPDKKPQAKQLQTRADYLIKLLNKDLLRKEAQRLSSGGNSKRRKTRAKKSKNVKPVKVEEDTKSESSPPSSEPSDEEEEQEEDEPVKTNNKRRVEKENEDRTELDVSVNKEPEEKKEIKENKKDLKKEKKEKEEKKDPIEKEVRDKKEIKVKEPVKEAVKEKEIKEEKVNEVKCEKEKEKSKKSISAETPVHITASSEPVPISEEAEELDQKTFSVCKERMRPVKAALKQLDRPEKGLSEREQLEHTRQCLIKIGDHITECLKEYTNPDQIKQWRKNLWIFVSKFTEFDARKLHKLYKHAIKKRQESQHNDQNSSSSVNTNIRHPDVDRLKENSNHDDSSRDSYSSERHLSQYHDHHYKDRHQSDAYKKGDSRKRPYSSFSNGKDHRDWDHHYKQDRYHNESKHRKLDDHRSRDHRSNLEGGLKDRSYADHRSHSDHRSHSDHRSSSDYSHHKSSRDYRYHSDWQLEHRASSSGPRSPLDHRPAYDSRSPLGRRSPFESSDHKSTPEHLWSGRKT	1544	Chromodomain-helicase-DNA-binding protein 1	CHD1
dsrrswapns_comp210087_c5_seq1	KSTFNHQEDCIGDTVFISTCNDEKPALAIEDKEFLKIMDKEFTQNQENSWVAPLPFRTPRERLPNNRQQAVSRFASLKRSFERKPEMKKHFVSFMQKVLENDHAEPAPPLKK	112
CL38786Contig1	RKGRGERDAGRMLLILHHILIAVIHFFRRGQQGFLKAEDSPALCSEALQDALLTLGSIIEIPRLREAIKDAIASVLPKVDNAFIYLLDAKGRLVCHDPPHELPPEGKLRDAVLLQKRIECSGLTPSELLGQNMSSLAAPLPPDK	144	cGMP-dependent 3',5'-cyclic phosphodiesterase	PDE2A
TC447908	MEHLSYEERLAKLGILTLDNRRLEVI	26
CL1946Contig2	RRDEVDELRGSKVVRERLRAMETCSLAALAVLVALYVRWAVSLGPYSGAHKPPMFGDYEAQRHWQEITFSLPVKQWYFNSTDNNLQYWGLDYPPLTAYHSFLCGHIAHLLNPDWVALNTSQGYESFQHKLFMRTTVLVADLIIYIPAVIVYCFCTREVSSKKRISSLCCILLYPGLILIDYGHFQYNSVSLGFALWGVIALSFEWDLLGSLAFSFALNYKQMELYHSLPFFCYLFGKCLKRGITGRGLFLLFKIGVTVIASFALCWIPFLTETGQMLQVLRRLFPVGRGLFEDKVANVWCSLSTLFKVKKVLSSESQLQLSFLCTLLSVLPSCIKLTMHPSVRGFKFALVNCALSFFLYSFQVHEKSILLVALPVSLIINDAPWISTWFLLVSTFSMLPLLLKDGLLLAYIITSLVFLLVSKSLLPAPANMSEDSLNLKPFCISVRRYLPWFRLPGYLIKLSFYTSLMGMASLTLASAILVPPLRFPDLFPVLVSSFSCVHFLVFLFYFNIIYFWHSSNESSKKRL	526	Dolichyl pyrophosphate Man9GlcNAc2 alpha-1,3-glucosyltransferase	ALG6
CF270668	RAPAALENTAADWYSTSSPLQQPPLDVSSVIVILGAYKITGNPKEEISVPVKRIVVHPSYNQSDNSADIALIELTQNVLYTQNIRPVCLPSASAVFAPGQSCVVTGWGYLELNRTKPKPVILQEAEVRLISTEQCRNYYERKGVGPLVADGLICAMDILGRSGPCLGDSGGPLVCYKGERRFLVGVVTFASGCGGEPPSVYTSVSIYIDWIEKYVDSTED	220	Serase-1B	SERASE-1B
dsrrswapns_comp217748_c1_seq3	MGQRKKPCPRLLDYLVIVGARQPSSDSISQTPELLRRYPLEDHPEFPLPPDVVFFCQPEGCLSVRQKRMSLRDDMSFVFMLTDKDSGVIRYGICVNFYRSFQKRLPKDKSRKPPKPASENGSEGSDGGHPMQPHSADSTPDLNHSPRGKRLSKGTQRSRNSTLTSLCIISHYPFFSTFRECLYTLKRLVYCCSERLVSKKAGINKVVQRDTMWRIFTGSLQLEEKPNVLLHDLREIEAWIYRLLRSPTPVPGQKRVDIEVLPLDHQPPLTFALPEPSRFSLVDFPLHLPLELLGVEACLQVLSCIMLEHKVVLQSRDYNALSMSVMAFVSMIYPLEYMFPVIPLLPTCMASAEQLLLAPTPYIIGVPASFFLYKSDFRMPDDVWLVDLDTNKVVAPTNAELLPVLPEPEASELKKHLKQALASMSLNTQPILNLDRFHEGADAALLKAPNDAQGTPSTEFNPLIYGNDVDSVDVATRVAMVRFFNSPNMLQNFQMHTRTLRLFPRPVVAFQSSSFLAARPKPTLFTEKLSKTQAVEFFGEWSLNPTNFAFQRIHNNMFDPALIGDKPKWYAHQLQPIHYRVYDANSQLAEAFSVPAERDSDSDPTDDSGSDSVEYDDSSSSYSSLGDFVSEMMKCDINGDTPNVDPLTHAALGDASEVEFDDFQEYSGEIEENNGDSENSPDNNQPHSGSSTTASSSPSTVIHGAITESADSAEPEEKVMGVLQNHLPVLPPTFTRIAMERRESDVSLGGGETRRREYDNPYFEPQYGFPPEEENEEREESYTPMFNQNMNGTRSPKPLLRPNSLKLASDSDAETDSRGSSPTSNNSSNNEGFGGIMSFASNLYKTHSSSFSLSSLTLPSKSRDKATPFPSLKGSNRRALVDQKSSGIKHSPTVKRESPSPQGKSNNSSENQQFLKEVALGVLEGQGVGWLNMKKVRRLLESEQLRIFVLSKLNRSIQTEEDARNDVIQEVEITRKVYRGMLDLLKCTVSSLEQTYANAGLGGMASVFGLLEIAHTHYYNKGTKPVLPVVDSGETEEKKSQISADSGLSVTFGSQRSDLDTGSVGPSILIRSSSQDSEISTVSNSSGETLGADSDLSSNAGDALGGPGGSHLSGSRGAVSDSEIQMNSFTGAIFGKPQMLRPGEKERNVSPGRPQQDLSQRIYLYEGLLGKERSTLWDQMQFWEDAFLDAVMLEREGMGMDQGPQEMIDRYFSLVVHDRKRLEDDEDRLLGTLLHNMIAYMIMMKVNKTDLRRKIRRILGKCHIGLVHSQQINELLDRVTDMIGRDLSIRPSGSRHIKKQTFVVHAGTDTSGDLFFMEVCDDCIVLRSNIGAVYERWWYEKLINMTYCPKTKVLCLWRRNGQETQLNKFFTKKCRELYYCVKESMERAAARQQSIKPGPELGGEFPVQDMKTGEGGLLQVTLEGINLKFMHSQVFIQLNHIKKCNTVRGVFVLEEFVPETKEVVSHKYKTPMAHEICYSVLCLFSYVAAIRGKEAELKSRTPRPVSS	1507	MAP kinase-activating death domain protein	MADD
CL8015Contig1	KDKKTLFRDLSKKMNMEPYENKTLTLQDFLQIDQECLQRMEDWQRESAAWNFIHKVIALNGTARSIVTKSEDENEDPQDDTDDIICGSSNSVHPLDVLCFVLHCCDNFLQQEIILKMSMCQFAVPLLLPDVDGPGCTYMLWGMRDIVKRWRPQSLTETKGFIQAHLVQISMPTFSFVRLGESKLSKSTILNQVISKAQHTYDFFVHRNMEGADVTREISEGLTEISWYFPAGKGNSDIFSEPAAFANLHGNIEDNLKQFAFLTQISSAVFIFVENIDQPIYDFLSQYKNSKTTFVIIVKANNKIDNSTNLNNVTVLQFKSKNSEAIITKKIRATAVDFIKKGCNFMNLEDMAEIASKLGISVDENGIECQNAKADAKAIAEEIKDVAQYKKKTMKLQDNLWKNLAELEKEMCQMKKQGDKHGESYRVELQNQRVENRTQQYQCEMPNGISKFIDSIKKRNHTENHYFLKWLRFYLDLSAMNNLSALQAEYKQMSSSPSMTQLSELDQKISDSSLGIEHFLRELGQFYEAEHFMLKEENAKKRKFAQLPTYAADLLLGGFPLELIDGDASNIPLQWLQDVLHELDNKTGKCCRMGVITVLGVQSTGKSTLLNTMFGLQFPVSSGRCTRGAFMTLMKVRENFQGELGCEFILVIDTEGLRAPELTSLENSYEHDNELATLVVGLSDITIVNMALENTTEMKDILQIVVHAFLRMKEIGRKPKCYFVHQNVSEVSAHENNRRDRVKLLEHLNEMTKIAANMENKTKFTAFSDIMIYDPEKDNSYIPGLWNGVPPMASINVAYSETICELKAYLIESMKNKGHRIGDFMELIESLWNAVKYENFIFSFRNRLVANAYNQLAKKYSELEWKFTKSMHNWLAETETVIKNQNAQTVDSEAAQCKRAAYVILGNEEVNMQAELEKYFSSENKDASLVERYKAEFLTSASCLRKKLESSSISKCDEAIRIHKENLKVRNIISAYKEVIDKKVASLVMKFREQKYKPDEKILEEEFEVMWTNIIAKLNVTALPEPNVELELLTLLKKDMTLKGSSINQRLNNINKLPKQEKLHVHENKVKSLIKKIRKTLSFGSSAYSSDKLEVFLKSLTDICSEYIKGKLKSESDYNETYGLELLNLINLVCDGKKDFQITSDTELDLKLFILGNAVGDFQQMHKEFVKKNDPLICLGEMKPKYCKSFQYLFLEKDESWERAKHFCDFWLKPSLIEQLNRKLGYEIVDHILENSESNHYRTRGYFQFTVMKTLLEKSNFSDYLEYISDYETFVKKWINNCILEKCDFHHLQSIVLSNITKKVKRFLNEPRTFQFQK	1318	Interferon-induced very large GTPase 1	GVINP1
CL2064Contig3	MACGSGLHQVSLQNKEAQRYLLTEQNRMRSVNDIMPMIGARFYTQLDAAQMRNDVIEEDLAKEVQDGRLFRLLAKLGTINERPEFQKDPAWSETGDRYLLKLFRDHLFHQVTEAGTPWIDLSHIVSCLNKLDAGVPEKISLISRDEKSALVVTYNDLKRCFENTFQELVAAANGQL	176	PAB-dependent poly(A)-specific ribonuclease subunit 3	PAN3
TC430631	MRCLSDHAVFVQSYYLDREAGRAPGDAVHKIYPGAYIKVFDLRQCHRQMQQQAATAQAAAAAQAAAVAGTIPGPGSVGGIAPAVSLSAAAGIGVDDLRRLCILRLSFVKGWGPDYPRQSIKQTPCWIEVHLHRALQLLDEVLHTLPMADPSSVN	154	Mothers against decapentaplegic homolog 4	SMAD4
CL1Contig1653	MDQCGTVERELEKVLHKFGGYGQLCELGLEELIEYAGGLRREILQAAEHDGELSGTLSLVLTQCCKRIKDTVQKLASDHKDIHSSVSRVGKAIDKNFDADISSVGIDGCWQTDSQRIFSEVMVEHFFRQGMLDVAEELCQEASLSIDASQKEPFVELNRILEALKVRVLRPALEWAVSNREMLMAQNSSLEFKLHRLYFISLLMGGTVNEREALQYAKNFQPFAENHQKDIQVLMGSLVYLRQGIENSPYVHLLDANQWADICDIFTRDACALLGLSVESPLSVSFSAGCVALPALINIKAVIEQRQCTGVWNQKDELPIEVDLGKKCWYHSILACPILRQQTTDNNPPMKLVCGHIISRDALNKMFNGSKLKCPYCPMEQSPGDAKQIFF	391	Protein RMD5 homolog A	RMND5A
zeinaSSns_comp388959_c2_seq6	MLLLSGRALADRYRHIYTAAVSDREQQAGQSGRNKKIISKKKLKRKQKTKSKGKSRNKVDNQENAFFIPDLKLYSNPSAFNVYCNVRHSVLEWQRKETSLVLSAKNSVQSGESESDDEEESKEPLIKLPKIIEIGLCEVFELIK	144	Probable E3 ubiquitin-protein ligase MYCBP2	MYCBP2
BE679131	MNTATIYLPITSLNRGCSHTQRLLHLLLDDMPTRPDSADGEGGMDD	46	Nuclear pore complex protein Nup205	NUP205
CL43812Contig1	EAEHQISDLREYSHQVENDITYLFNKVENIESQQEDIKNRNRSNNIRLKGLPESVTDLEPLLIEVFQNLLPDCSEADLEIDRTHRALRPK	90
CL14463Contig1	RISSQNYTSLPANEPDPTVAPEVLEAEQQRKVTLTKSLEKFWKYLEPILNSGPRGSRLLEVARLHYMVKERNLPQNWSDSDLRLAYATQVYEKVACLMYDCLDWRRQHQHYLHNLQLINIPSVSVGNIADRQTLPETQEVDPSPSSPIGKRKTQADVVPPAASLPPSSPVHTEVEARSPVSEVDMRYYNDLLGDAPEELQSVPVILHCVVEQVVATMENLAPPSQAALEPRPDGLDPVIAGHMISVLDSLSLSDKEKKNLYNTFLVQETEDERAEERRPELLNHHDKTRHRATQAQCPRTLNPVRIEQEMIGKLPLVQLLRFPQPAAERNSRRLAQIHELMHHCMSEFITWEQISWAFKLFTFESLKLTGLDDLGELESSGTEVQQDGDIPWDNPARFARALGRMESVRQLHKHKEPEPEGTSNGQSQHQEEEEGAEKEISQEKVVEQTQLEDIQRTQRRSLSDWCYSEHFNSELLKQVVCDAAQSYRCVDYYYHTQDNSLLLVMHNPMNPYHQSQESWDMALHSDVSFRNYLELVADSISSWVKEEEEKYQEEMAVRELEAMKQVQPQQGGETLPKPNTKKAKRSPSPRKSKSPKGKRSESKAEEPSLAEPLSNPFIREDSLKAWKEEQERLKEEERLREEKKATKGRKSANKKKGSSKERSESRGSKGSPKSPRSRRNSSKDKSTTEDLK	692	Sperm-associated antigen 17	SPAG17
zeinaSSns_comp378373_c1_seq2	REELAQSTHMDHILLGAHSVLYFNSCMSMRRCHQSCESVGSTKYRWFHNGCCQCVGPDCHGYGSKETICRQCQPKVMMSEGKKERATV	88	Twisted gastrulation protein homolog 1	TWSG1
CL14696Contig1	MEPFLSQTRPSLRVKSESEEWDPGNHVTSVKSEMDFMPSNGFPGNEAEKLQIKLEKEELEPTEISAVLLTDRGFPDSEAQIKTENEDPQYTDGDLMVTESEITQVVIKEEELDPSYYQNPIDTSAFSLHDDGNISEGAASDIDGRPSSDSDDKLMDLLERLRQRPAVAAASDCFPFNPVRQTMSGTESPASQFSDDDEEEMEEGEEDEEEEDEEENTDSSIDGDAEEASERSENVDWCKCGNCVPIDTQTENLCCASVEKIRDLIPCGTRCITAHSTFLRQVVDYDRIDTGFKIINHKMKRLPKHRAYMRCLRKTAFRSFLVWMYGYLGTEENKPIPACAIRRIRKTFPDPNRKYTGFPGAQDYLAEKMALD	372	P2X purinoceptor	P2RX7
dsrrswapns_comp211587_c0_seq2	MDKDFRYYFQHPWSRIVIAYLVIFLNFLLFAEDPISHSQTEANVIVVGNCFSFMITKYPGVGWGVLKVILWLLAIVTGLFAGKLLFHQRLFGHVLRLKMFREDHGSWMTMFFSIILFLFIFSHIYNLFLLMAGGMSTYIINEYMNIRNESFMKVAAVGTWMGDFVTAWMVTDLMLQDNQYPEWGKPARRFWRKGNTRIILFWTVLFTLTSVVVLVITTDWISWDKLNRGFLPSDEASRAFLASFILVFDLLIVMQDWEFPHFMGDVDVNLPGLPTAHLQFRVPYFHRIFKEEYHIHITGKWFNYGIIFLVLILDLNMWKNQIFYQPSAYGQYIGPGKKIYTVEDAESLQNLNKTTLTYEWRSNNTDPYTNKTYVEGDMFLHSRFIGASLNVKCLAFIPSIMVFVLFGFFILFFGRFKKSELGMENKDKTYTRIKRKSLSEHSKEMSITIENLQAVVEEPLCLHEPTLISIKTKSSEISNCPSPSLASETPRSSEHCIPTEDPES	504	Transmembrane protein 117	TMEM117
CL6180Contig2	KPPKSVTSLSSLSSLSSLSPPGSPPVLEGVFSLCTQDSLRTSFDISELPESFAGMNLNENLQLMESIGESQALVERKNTGEGSRHPSSASQEGRTDVEFPRKNPDSVQEEKVTCVSAAVSDESVAGDSGVYEPSVKPACEDAVFNDDYSILGAAQAQLILRYDSGNSSFVIIIVKARNNLSYVQFGSRIYFRVAVLPSSSDTSCLFRTKVYPATESVLFNELFRVSISQTALQQKTLRVDVCAVGITHREDCLAGTQISLADFSFTNDVHTQWYNLMPSRTIPLHKEQLEKPVLNASNALPAALDLDAVSALLEMTSAELEAVEQELAQEEDDDQK	336	Protein WWC2	WWC2
dsrrswapns_comp210317_c1_seq4	MMQISDTYNQKHSLFNAMNRFIGAVNNMDQTVMVPSLLRDVPLNMEVKDEVHNTNGATNYFSRTDMHGYYILLKSIRNDIEWGVVQGEDRKKDKLSNMEISRLEDGDGEEDLEKQFHYHLSGLHTVLNKLTRKAHILTNRYKEEIGFGSWGH	152	Mid1-interacting protein 1	MID1IP1
TC433594	MAEASQTGGDEDVWEKPVSEWTVQDVCFWFQYGPLQDGAGLVQVAYAHSISGRALLRLTDDLLKRMGIHQENLRRLILLEVLELRLQQELHQLLHMTEGFGEQW	104	Sterile alpha motif domain-containing protein 12 (Fragment)	SAMD12
TC462229	RTASCAVGIGLPVYSTYRAIEKKDQDEKERLLLYWAAYGSFSIVESFADKLVSSVPLYYHAKFAILIWLQFPSNGGSKHVYRRYLRPFFRKHQAKIDRILNILSKELTK	109	Receptor expression-enhancing protein 5	REEP5
dsrrswapns_comp214140_c0_seq6	MHTTQKDTTYTKIFVGGLPYHTTDSSLRKYFEVFGDIEEAVVITDRQTGKSRGYGFVTMADRAAAERACKDPNPIIDGRKANVNLAYLGAKPRIMQPGFAFGVQQIHPALVQRPYGVVYS	120	RNA-binding protein 24	RBM24
EE331348	RIVVVLDSMIKVFTFTHNPHQLHVFETCYNPKGER	35	WD repeat domain phosphoinositide-interacting protein 3	WDR45B
CL13Contig2	MPVYFQRPENALKRANEFLEVGKKQPALDVLYDVIKSKKHRTWQKIHEPIMLKYLELCVDLRKSHLAKEGLYQYKNICQQVNIKSLEDVVRAYLKLAEERTESAKESSQQMVLDIEDLDNIQTPESVLLSAVSGEDTQDRTDRLLLTPWVKFLWESYRQCLDLLRNNSKVERLYHDIAQQAFKFCLLYTRKAEFRKLCDNLRMHLSQIQRHHNQSTAINLNNPESQSMHLETRLVQLDSAISMELWQEAFKAVEDIHGLFALSKKPPKPQLMANYYNKVSTVFWKSGNALFHASTLHRLYHLSREMRKNLTQEEMQRMSTRVLLATLSIPITPERTDIARLLDMDGIIVEKQRRLATLLGLQSPPNRAGLIKDMVRFNVMQYILPEVKELYNWLEVDFHPLKLCDRVTKVLDWIKEQAEKEPELQQYVPQLQSNTVLRLLQQVAQIYQTIEFSRLASLLPFVDAFLLERAIVDAARHCNLQVRIDHTSRTLSFGSDLNYSTREDAPVGPFLQNMPSEHIRNQLTAMSSVLSKAVATIKPAHVLQEKEEQHQIAIVSYQKNSRKEHQRILARRQTIEERKERLENLNIQREKEEHEQREAELQKVRKAEEERLRQEAKEREKERILQEHEQIKKKTVRERLEQIKKTEFGAKAFKDIDIENLEELDPDFIMAKQVEQLEKEKRELQDRLKNQEKKIDYFERAKRLEEIPPLKKAYDEQRISDMELWEQQEEERISTLLLEREKAVEHKNRMSRMLEDKESFVSELKASRQSVFEAKLKQFQERLAEEKHARLEERKRQRKEERRIAYYRDKEEEEQRLKEEQLQPRMESRLRNKRVKKRKMTLMKRLRTRNLLKTNQLLRKL	861	Eukaryotic translation initiation factor 3 subunit A	EIF3A
CL18879Contig1	MWCYVLLFAIAWTIGWLLRDRQKISRFSNKYVFISGCDTGFGNLLAKRLSRKGFQVLAGCLTQAGADDLQKACPTGLTCTLLDVTNQDSINKAVEWVKSEVGDRGLYGLVNNAGIANPIGPTEWMTIQDYRKVMEVNAFGTIAVSLSFLSLIKKAQGRIINMASILGRISANGGGYCVSKYAVEAFSDSLRRDMQHFGVRVCIIEPGFFKTAVTNLDSIERSLQLLWDQMPPETRMTYGDKYFQQYLKVQRLIMNFICDPDISKVPKCIEHALQARYPRTRYSPGWDAKLVWLPASYMPAFITDTVLAFVLPKPKHSVH	319	11-cis retinol dehydrogenase	RDH5
zeinaSSns_comp385260_c0_seq1	KDPSDRRLEGFLRAIYTSAGSALRPCLASAWVSRAIQAWSESLVK	45
dsrrswapns_comp216259_c0_seq3	KIGAEPSLLLPHLGASGVCIVLIGCICSGRFGERLHYPRPVRMDSDLISSHCMWETWNLYNGRSLSGTPLAERDGKVTRKMSENGTCNRILTLDSMNPCIQKVEYAVRGPIVIRAVELEKELQQGVKKPFTEVIKANIGDAHAMGQKPVTFLRQVSAICLYPELMNDNKFPEDVKQKAARILQACGGHSIGAYSASQGIEVIRQDVAKYIERRDGGILSDPNNIYLSTGASDSIVTMLKLLVSGQGKSRTGVMIPIPQYPLYSAALAELDAVQVNYYLDEENCWALDINELRRALAEARKHCDPKVLCIINPGNPTGQVQSRKCIEDVIRFAAEENLFLMADEVYQDNVYAKGCAFHSFKKVLFEMGPKYSETLELASFHSTSKGYMGECGFRGGYMEVINMDPAVKQQLTKLVSVRLCPPVPGQVLLDVIVNPPKPGEPSYKQFISEKQAVLNNLAEKARLTEEILNQAPGIRCNPVQGAMYSFPRIHIPEKAIKLAQAEGQAPDMFFCMKLLEETGICVVPGSGFGQREGTHHFRMTILPPTDKLKSLLERLKDFHQKFMDEYS	566	Alanine aminotransferase 2	GPT2
dsrrswapns_comp208183_c1_seq2	KTWAEDPLVKRFFNALMRVRPMRRDCRPPWDLPLVLKVLTESPFEPLEETSLWNMTLKVVLLVAVTSACRVGELSALAASEPHTVIFEDKVVLKPAFGFLPKVISKFHMDLEVILPSFFPDPQSTQESVWHTLDLVRAIKIYLKRTELWRKSERLFIVPNGARKGQAPTKRTISSWIVAAIAK	183
CB943834	AVWQSNTGAYPAPNSWHPDSRYPNSQHPDSQHPDFQHPDSRHPDSRHPNSQHLDSQHPDSQHLDSWHPDSRHLDSQHPNSRHPDSK	86
CL481Contig11	KQRPPLGKSLFLHGSEKVMRSSLTSQSSGRGSVSFLRPPSLAQSVGGSYLNSPLGETSSWHSGGGSQGSSAEDYRHRKDSLLATISNRRNTSVDENYEWDSEFTLEADLLDALQVYRSTNGGRPISTVDEGEVKRQGVKTPAEAPNSPAGSGSVDALDSRYPQPLSSPEERCAALKEEFLEYQRRNRAAQKVHTKGKDFEECYEQATLL	209	Protein turtle homolog A	IGSF9
zeinaSSns_comp312713_c1_seq1	RGYLKYNGMPVYCWKCNSFGHVSQECQAGKMCRVCFELGHDDENCQNVVKCSNCGKEGHRSMDCPITTYAERCKLGLVAPPIDMLSVDFPVLPGPSKSK	99	Zinc finger CCHC domain-containing protein 3	ZCCHC3
CL486Contig3	RVVLDGLRRPAGEPLSSVRFPSPLLAGNMSDKYIGDSHLEETGEEKQDSQEKEAVTPEKAEEQKLKSKYPNLGQKPGGSDFLMKRLQKGQKYFDSGDYNMAKAKMKNKQLPCAGPDKNLVTGDHIPTPQDLPQRKSSLVTSKLAG	145	Alpha-endosulfine	ENSA
dsrrswapns_comp130544_c0_seq1	KIISQATGGKSTLLPQPKAGSPFRRGKFFRGSLAKGLWSSGHQTQRISLPLEKDLHLQAVVKSPLHKPLHTAKFCMK	77
dsrrswapns_comp204883_c0_seq1	KSQHCPYTATQPGCGLLGLAVRINGDKCCPKWECACRCSIFSDLSFVTFDGSYMALYKEASYILSLTEDESITVQVSKCAQTGRANGNNVTLCISGLELSHLSNQIVIDRLNRKVAVNGRYAWPMVRKYGYKIVDTGNMYLIDTPGNVKIQWFHSSGLMIIESNSTNK	168	Otogelin	OTOG
zeinaSSns_comp389058_c6_seq5	MALLGRSDWQDRHDGSSNGNPRLPHLSAVSQHLYSPGPPLPHSGTSDFQPPYFPPPYQPLQYSQSTDPYSHLGDPFSSINHIHQSTTNQQQAWPSRQNQDHTGISHHSRHGLVHHIPSLDSGLARPGRDSYRRPDILLQHGHGLDPSNLDNLGLADLGQQMDEVVSMEEQNLIMHDQTVIKKGPISVGKNNGLNMPYQKDALLGMVINPNEVFCSVPGRLSLLSSTSKYKVTVAEVQRRLSPPECLNASLLGGVLRRAKSKNGGRSLREKLEKIGLNLPAGRRKAANVTLLTSLVEGEAIHLARDFGYVCETEFPSKAVAEYLSRPHIERNEMANRKNMLLAAKQICKEFTDLLTQDRTPIGNGRPSPILEPGIQGCLSHFSLISHGFGSAAICAAMTSVQNYLNEALKIADKMYMNTGEQSPGESKNLDKMDKHRK	437	Transcription factor AP-2 gamma	TFAP2C
BG037592	RVLFHFCIRLNHVFFYYYYYYYYYYLSHLSATQTYTEFAYQSVRAQYSHGLRVSNYSSLVMQEVPSSQQETVRTYIIQNTEQEVQSPNPTATIRRYVVQNPELEVQSPYTQQETVRR	117
CL12103Contig1	MRLSLGILSVLSALAATGHSLSCQNCTSASSTSCQGQSVTCAPDHVCAASYTLTTTADGGPASTKYTLSCAPHSKCDKQGSISIPQAKIKQGTSCCFTDNCTPTTPTLPVDSSQQNGLVCRSCISADSTWCYTSDTMQCTGEEKMCILQTTKITGSQSLSTAVRGCATKSTCDIGSNSISTPQLSMDIKISCTSGSSGVQQGYIMLLLVPIALMKILY	218	phospholipase A2 inhibitor and Ly6/PLAUR domain-containing protein	PINLYP
dsrrswapns_comp214801_c3_seq4	MGKLKMASLLFWFNLLLGLCIAEPDAHFDPSSCRYALGMQDRTIPDEDITASSAWSDSTEAKHSRLESNDGDGAWCPLGPVYPNYEEFLQVDLRNLHFLTLVGTQGRDGGGLGKEFARHYQLRYSRDGFKWSQWRDRWGNEVIEGNENTHDSVLKDLGPPMIARYVRFYPMADRVMSVCLRVELYGCVWQDGLRSYTSPPGNVMSLPSMLVNLNDSTYDGFTVGGLQYGGLGQLTDGVIGADDFLQHKEQGVWPGYDYVGWMSSNFPKGYLEMEFEFDALRSFTYMRVHCNNMGSSDIQIFRRVDCYFKRSLHTPWDPQPVTLSLALDVRDPSARTVTVSLQGRAARILRCHYYFSSQWLLISEISFLSDILDATDPEEPSPLPPPKETLPPPAVTKMPQHTSKIATTSIGTTASLNGHVLEAGIDIRMNQPIAKDDSGDTSILIGCLVVIILLLLVVIILILWRQRWKRLLGKAQRRPSDSDLTAHLSLPTDTVVINNTHNAPGPPRHANRYERIITSDGEYQEPSHNPRAKITTLSLPSDGAALLLNNPAYELLLTTYSRPITEHGGLQAKPVNSQEGGYRELETPKLPVCPPSVPHYAEADIVTLQGVTGGNTYAVPALTADSLASKDLPLCKFPRGHLLFREKLGEGQFGEVHLCEVVNPHELPTLQFPFNMRKGRSLLVAVKLLRADANKNARSDFLKELKILSRLSDPHIIRLLGACLDEDPLCMITEYMENGDLNQFLSSHHLDEGEENGAHCLPAISYSSLLHVALQICSGMKYLSSLNFVHRDLASRNCLVGENLTIKIADFGMSRNLYAGDYYRIQGRAVLPIRWMAWECILMGKFTTASDVWAFGVTLWEILMLCKEQPYGELSDEDVIENAGEIFRDSKKQIFLFRPPPCPQPLYELMLQCWSRDCRERPSFQDIHALITSHLLCCSTDELKE	945	Epithelial discoidin domain-containing receptor 1	DDR1
CL18945Contig1	MIKSLGQRWCQRSTANPRLVPPPWQQRDHWGVTWAPVTMSAKQAESLPICSTYQAVMPHFSGVTEEYPQPIQARTLKGKGKLRRPRQSRFKTQPVTFDEIQEVEEEGVSPTEEEKARKSFLQSLESLRRSSHNMQIQREKLGRSKLRHSLDSSDSDSTL	159	Uncharacterized protein C11orf96	C11ORF96
dsrrswapns_comp149730_c1_seq1	KEKANVQVVQQKLLELETECCNNPVALKHQRNEPDYSDQKEEKLQVELEEANRRIKSLEDNIEAERAAHLETKMNSEVIQLQIQDIERSLDVEK	94	Coiled-coil domain-containing protein 171	CCDC171
CL39242Contig1	MKLNGVVIQLGQNSAMVDGTAVQLPYSGSGVQIEKQGVYLKITSKLGVVLMWNDDDSLLLELDEKYSNQTCGLCGDYNGISIHNEFINHDIHITETQFGNLQRLDGPTEQCQDVQPIPTSNCTDFENICEKILLGSAFGNCHSKVAVEPYIDACVKDLCRCDSSVTSLCMCNTFAEYSRQCAHAGGQPSNWRTKDFCPQKCPFNMEYRECASPCADTCTNQERAAVCDEHCLEGCYCPKGTVFDDINNSGCIPVDTCPCTVRGETYSSGASYSTPCSTCSCSSGKWSCKDLPCPSTCSVEGGSHITTYDQTHYSIHGDCNYVLTKTCDGGDYTVVTELRKCGLTASETCLKSIMVLLNGGETNVVIKPCGSVYVNSVYTQLPFSTASVTIFRPSSFYIIVHTKVGLQVVAQLTPFMQVYVVLDPVFKTKTCGLCGNFNDKQSDDFQTINGVIEGTGASFANTWKTQADCPNIKNIYEDPCSLSVENEQYASHWCGLISDPNGPFAACHLLVNPNMYQKNCMFDTCNCQKSEDCMCASLSSYTRACITKGVKLTGWQANTPCTKYSKYCPKTLTYIESVSTCQPTCRSRFEPNPTCSIKFIPVDGCSCSKGFYMDDRNKCVPEAACPCYYKGSAIPSGEVIHDNGIQCSCTQGQLSCIGSAKPECAAPMVYFDCKNATVDTKGSECQKSCQTLDMECYRTKCVSGCVCPGDLVSDGKGGCIKQDQCPCVHNEATYQPGDKIKDKCNTCTCKNRKWECTNEPCLGTCAVYGDGHYITFDGKRYTFNGDCEYILAQDHCGKSDSGSSFRVITENVPCGTTGTTCSKAIKVFLGSFELVLTNEHFEVLKKESGAKVPYKIRYMGIYLVIESDSGLILLWDKKTGIFVKLSKDFEGKVCGLCGNYDGNGNNDFTTRSLSVIGDPVEFGNSWKLNPTCPDVNPNRDPCSANPYRKSWAQKQCSIINSKAFSACHSQLDPSGYYDACVSDSCACDSGGDCECMCEAIAAYALACSEAGICVSWRTPSICPIFCDYYNSEGECEWHYKPCEHSCIKTCRNPSGKCLYDLPAMEGCYPSCSAEKPFFNEDTMDCVAQCGCYDDEGTHYPRGGEIPSKENCQTCVCSMSSHTECKYDKSACYCMYNGTKYNYDDVIYNTRDSTGGCLSAICKENGTILRDTLCSTTTPTTTFVFTTTPITTVTTPSTSITTICVQKVCEWSQWIDGSYPKPERDSGDFDTYDQLRAKGYHICNHPEELECRAEMFPNTPLSELMQNVTCNASLGLICYNKDQMPPICYNYEIKVKCCEIRPCKSITSTPIITTQSITTITPTTTPTTPKPTTPTTTETKTTTIETYTTPHCKPQCEWTDWIDVNVPGVGGGKGDFETYDNIRAKGIHICKKPDGIQCRAEKYPDTPIGRIGQVVQCNLTTGLICKNEEQEGDFKECLNYQLKVLCCDDYSHCSPTTTSSVPTTTTSTSK	1469	Mucin-5B	MUC5B
CL26660Contig1	MALPSDHTCANGSLVALSCPSRQVLCRIEIDLSINQNLTLDNGLSPAVRQNYDFLVGLLLAVLSSLLIGTSVILKKKGLLRLCHQGGTRAGAGGHGYLKDWMWWAGLLTMGGGEAANFAAYAFAPATIVTPLGALSVLIR	140	Magnesium transporter NIPA4	NIPAL4
dsrrswapns_comp217324_c1_seq4	MDEQALLGLNPNASADYRERASAYFEQLKVSHDAWQVCAEALVQRIYSDDHVKFFCFQVLEHQIKFKHSELTALQQQLIRETLMSWLQSQMLNAQPEKTFIRNKAAQVFALVFVIEYHTKWPKFFFDILSVVGLNPRGVDLYLRILMAIDAEVVDRDVIHTAEEARRNTLLKDTMRERCIPNLVESWYQILQTYQQSNSELTCQCLEVIGAYVSWIDLTLIANDRFINMLLGHLSVEVLREEACDCLYEIVNKGMDPIDKTKLVESLCQVLQSAGFFSINQEEDVDFLARFSKLVNGMGQSLIISWSKLVKAGDLKSAQDTLQSIESKVPLMLQLLVHEDDDISSNIIVFCYEYLQILKQLAMLSNQQKANVEAVMLAVIRKLTYDDEYNFENEGEDEAMFVEYRKQLKLLLDRLAQVSPELLLSSVRRVFNNTLQNWQTAPFMEVEVAIRLLYMLGEAIPASHGAHFCGDAAKASVLQDMMRTLVTSGVSAYNHTSVALEFFETVVRYEKFFAVEPIHIPNVLMAFLDHRGLRHASPKVRSRTAYLFSRFVKTLHKQMNAFVEDILRRIQDLLELSPHANGFQTLLTSDDQLFIYETAGVLIVNSDYPAHRKHILMRNLLSPLMEKFKILLEKLMLEQDEERQSVLADCLNHSVGFASRTSKAFSNKQTVKQCGCSEVYLDCLRTFLPALSCPVQKEVLRGGVRTFLHRMIICLEEEVLPFIPTASEHMLKDCEAKDLHEFIPLINQITAKFKTQVSAFLQQVFMPLLHAIFEMLIRPAEENDQSASLDKQMLRRSYFAFLQTVSGSGMSEVIANQGPENVERVLFTVIQGAVEYPDPIAQKTCFIILSKLVELWGGKDGLVGFADFVYKHIVPACFLAPLKPSFDLADAQTVLALSECAVTMKTIYIKRGLECIHYLQQEYLPSLQVAPEIIQEFCQALQQPDAKVFKNYLKVFFQRAKP	962	Exportin-T	XPOT
TC462207	MRTLAHFRPIEDNSKDANSQEPLNSRSNKLLCKNCYKHSAAIRQRALATHGPIYSFKLCFICIPLSFSCIPSL	73	Calcineurin B homologous protein 1	CHP1
CL5516Contig1	MKVFRRKPMILCLGYILLLVLTMLNLMDKWHKEPQQCNEQVRYTPYQTRSDIRYLYRTSPPKKRQLLYVFTTWRSGSSFFGELFNQNPDVFFLYEPVWHVWQKLYPGDAMSLQGAARDLLSALYRCDLSALQLYNTAGAKNISTLGIFGASTNKVICSSPICSAYSKDTVGLVDDKVCKKCPPQSLSLLEEECHKYNTIVIKGVRIFDINVLAPLMEDPSLNLKVIHLVRDPRAVANSRIKSRHGLIRESLQVVRSRDPRIRRVPFIDPGHKLNKKDGSDYHAIGAMEVICSSMGKTLRTALNPPSWLKDNYMVVRYEDLVVDPIKTLRQVYGFVNLSVSPEIERFCLNMTSGPGYSSKPFVVSARNATQAVSAWRTLLTFLQVRQVEEYCQIPMDILGYDIVRSQDEVKDLSKPLLRKSLL	422	Carbohydrate sulfotransferase 2	CHST2
dsrrswapns_comp190315_c1_seq1	RMLGWIKCLYREIVSKVQVNGWLTDGVPIMSGVRQGCPASPVLFVCVIEPLLRMLMCDKMVRGVEIPGSGGRCMKVMGYMDDVTVVCKDIVSLRRVKLLTDIFCSASGFKINMEKSICK	119	MGC4836 protein	MGC4836
zeinaSSns_comp377874_c2_seq2	MATSTSPHTAAISILPILFPTLCLDTAPHVFKKAMAPLIGYKRQQNLFHLPYLDNLYLKALSSPVTNTNKCIQILTDHGWQINHAKSTLTPDHNIYRSPA	100
CL12549Contig1	MPLVKAPKKAEPIWKEWDAKAQKAGLRHSVYSVNGDEYTGEWLNNLRHGKGTYMWKRRKSIYEGDWKCGERSGFGTYSVQDSNTGEYIKVYSGYWDNDKKHGYGTHFYSAKEYYEGEWKCGKRCGWGRMYFANGDIYEGEWLEDKHSGQGMLCLANENRYEGSWKDGKKHGPGKFYYLNKGQLYEGVWVEDIPKCGTMVDFGRTEAPYPTKYPLPEVKVADPEGVLKEAQQPLFGEHE	238	MORN repeat-containing protein 3	MORN3
zeinaSSns_comp389521_c5_seq3	RRKQKLPFCKTREAARILQWIVAMSWIRDKELSLIERLCANVLKAGPIPKHVAFIMDGNRRYAQKCHVERQEGHSQGFEKLAETLRWCLNLGICEVTVYAFSIENFKRSAEEVEGLMELARQKFTRLLEEREKLEKHGVCIRVLGDLTLLPLDIQKLIAQAVLETRAYSKCFLNVCFAYTSRHEITNAIREAAWGVQEGLLDPRDVTESLLDQCLYTAKSPEPDLLIRTSGEVRLSDFLLWQTSYSCLVFQSVLWPEYTFWNLCEAILRYQYNYSNIQKAKEIHHQQRARLQLESDRSWVQDNLCNKEYSTAEEDLILFQKLLQKCKAGREKRTQTFICALEKKRTDFLQALCES	355	Dehydrodolichyl diphosphate synthase	DHDDS
CL9443Contig1	MFRQEGSSGALEAVLREEGSMSRYSDWFYGGVDPNIAGNGGAECASFLPHGQRLLESAVLMIVSLLEIGVSLRNIRRGRAGEWGASETVAAASVRSESLGKNLLLVAMCLTFGVEVGFKFATKTVIYLLNPCHVVTMLQIFLLACPPCKLATIIFRLQMHMLNGALLALVFPVLNTRLLPFEVEVYYVQHVMLYVVPFYLLRKGGVYTPEPMSDFWWAILATGLMFFYHFSLLQILGLVTEVNLNNMLCPAISDPFYGPWYRIWASGHQTLMTLIHGKLIVFLFSCGLPRWKFFMDLFPLPGKKVD	306	Transmembrane protein 164	TMEM164
CL14664Contig1	KPFTCAICGKSFSQKGTLDRHHKIHTGEKPFRCTECGKCFSQKSTLQGHQKIHLR	55	Zinc finger protein 510	ZNF510
CL9729Contig1	MKPTMPTNILWILTLQLSYHLVCTAEHDGVAQHAIKLHRGKGATVSQRKQWLLNNCRKLSGLLHQKNVVLNKLNNAIKAVEKDPGLSSEEKLFQVHTFEIFQKELNESENSVFQAVHGLRRALQGDYKDVVNMKESSRQRLEALREAAIKEEKEYVELLAAEKHQVEALKNMQHQNKSLSILDEILEDVRKAADRLEEEIEEHAFDDNKSVRGVNVEAVLRVEEDEVKRNTSQRHVEDDLGLSMLIDSQNNQYILTKPRDSTIPRADHHFIKDIVTIVMLSLPCGWVCTMIGLPTMFGYIVCGVLMGPSGLNSIKSIVQVETLGEFGVFFTLFVVGLEFSPERLRKVWKIALQGPCYMTVLMIAFGLLWGHLLRIRLTQSVFISACLSLSSTPLVSRFLAGGSRGDKDGDIDYSSVLLGMLVMQDVQLSLFIAVMPMLIQASGNSNSSSSIFLEILRILSLIGQILFSLVATFLVCVIMKTYLIGPYYRKLHTESKGNKEILVMGISAFIFLMLTITELLDVSMELGCFLAGALISSQGHMITEEIMSCIEPIRDFLAIIFFASIGLHVFPTFVVYELTILLFLTLFVVILKFVLAVLVLSLIMPKNSQYIKWIVSAGLAQVSEFSFVLGSRARRSGIISREVYLLILSVTTLSLLLAPALWRVAITKCVPRPEKRLNT	679	Transmembrane and coiled-coil domain-containing protein 3	TMCO3
CL3174Contig1	MYPESTTDSPARLSLRQTGSPGMIYSARYGSPKRQLQFYRNLGKSGLRVSCLGLGTWVTFGGQITDEMAEQLMTLAYDNGINLFDTAEVYAAGKAEVVLGNIIKKKGWRRSSLVITTKIFWGGKAETERGLSRKHIIEGLKASLERLQLDYVDVVFANRPDPNTPMEETVRAMTHVINQGMAMYWGTSRWSSMEIMEAYSVARQFNLIPPICEQAEYHMFQREKVEVQLPELFHKIGVGAMTWSPLACGIVSGKYDGGIPPYSRASLKGYQWLKDKILSEEGRRQQAKLKELQAIAERLGCTLPQLAIAWCLRNEGVSSVLLGASNADQLLENIGAIQVLSKLSSSIIHEIDSILGNKPYSKKDYRS	367	Voltage-gated potassium channel subunit beta-2	KCNAB2
CL14980Contig1	MMLSRAKPAVGSDVQQEDKRKKKGKKVPKLDELLAQRDFTGATTLLEFKHQVGESEDDTELWIGYCSFHLGDYKRSLEVFKALSLQEGCNPDVWVDLACTYFFLGMYKEAEEAADKAPNSRLQNRLLFHLAHKFNDEKKLMVFHQNLQDVIEDQLSLASIHYMRSHYQEAIDIYKRILLENRDFLALNVYVALCYYKLDYYDVSQEVLAVYLQQVPDSTIALNLKACNHFRLYNGKAAEAELKGLMDSTSSPIEFAKELIKHNLVVFRAGEGALQVLPPLVDVIPEARLNLVIYYLRQDDVQEAFNLIKDLEPSTPQEYILKGVVNASLGQELGSREHLKIAQQFFQLVGGSASECDTIPGRQCMAACFFLLRQFDDVLIYLNSVKSYFYNDDTFNFNYAQAKAAVGNYKEAEEIFLLIQNEKIKNDYIYLSWLARCYIMNKKPRMAWELYLKMETSGESFSLLQLIANDCYKMGHFYYAAKAFDILERLDPSPEYWEGKRGACVGIFQMILAGREPKETLREVLNLLRSTGNTQVEYIIRILKKWGKENRVPV	554	Tetratricopeptide repeat protein 26	TTC26
dsrrswapns_comp153405_c0_seq1	RTCYLRSQEMADHPDLKDLRFVVNETRNRVPVVVHMYNPFVKDEEIRAFLGRYSSYVSPGERK	63
dsrrswapns_comp212923_c3_seq2	RGFAGCGLDVSPVSSEAGDVLATWVTGQALVCGGSRGCCRLYVPGETEHFTSHWVVQDGAAEIRMAQLYVCHCFQRYRIH	80
dsrrswapns_comp11009_c0_seq1	RDDSLWSTLNFDRRFNLNKYLNITQYTDVVQRTIDNFNITIKNINFLTTNQKNQIRKVSTSGIDTINFTDFK	72
CL41607Contig1	KIVESHGIILEADEIGDIRMAKYKLINQDSPKIQKEEMIRGDLQSIMMNLLSENSSTNRMIMLNDEEKGNVSLTKSQLFNRTQDIHEQREDIKGGDIQDTIKNLLNIQNSSKQGILIQESEKGDIKMTVYSLLNQSDKNTVQRDEVIGGDIKRTVSNLKSSGVSSENREKVQIEDSERGNVQFYTTCIESGALDYLRQLQKSTDESVEEKEHEEIIGGDVEGTKLQLKRQHFQIEHTVDETDIIPGDVYNTVKVFMTEPEHKSFDVNKEEVVKGNLRETLNSLSQAINQTVIVQKEEIIK	300	Xin actin-binding repeat-containing protein 2	XIRP2
zeinaSSns_comp387810_c1_seq1	MSENQGNIPLNNANGNRVRTPNMNQNPLINVRDRLFHALFFKMAVTYARLFPPSFRRIFEFFVLLKALLVLFILAYIHIAFSRSPINCLEHVREKWPRDGILRVEIQLNSSRAPIFLQFYDSDTFPGLVKEPSGEEEEEEEMSVEMYQNSSMKFELDIEPKVFLKPSLESVTQASENQSQTLSFSDATSK	190	Membralin	C19ORF6
CL23931Contig1	MWLNPDEVLLANALWVTERANPFFLLQRRRGHGKGGGLSGLLVGTLDVVLDSSARVAPYRILHQTQESQVYWTVACGSSRKEITEHWEWLENNLLQTLSIFENEEDITTFVKGKIHVSTSIAVLYIQVP	129	TBC1 domain family member 9B	TBC1D9B
BQ387607	KWVPFKDPFRGFNQFFSGEYDIFPDRVFSRVGLFEEAVPRVENFPEDPS	49	ATP synthase subunit beta	ATP5B
dsrrswapns_comp216333_c2_seq4	MSVKGKGFPLDLGGSFTEDAPRPPVPGEEGELITTDQRPFSHTYYSLKNDGIKNETSTATPRRPDLDLGYEPEGSASPTPPYLKWAESLHSLLDDQDGIHLFRTFLQQENCADLLDFWFACSGFRKLEPNDSKVEKRLKLAKAIYKKYVLDSNGIVSRQIKPATKSFIKDCVLRQQIDPAMFDQAQMEIQSMMEDNTYPVFLKSDIYLEYTTIGGESPKNYSDQSSGSGTGKGPSGYLPTLNEDEEWRCDQGGEHERERECIPSSLFSQKLALDSSSHCAGSNRRLSDGREFRPGTWREPVNPYYVNTGYAGAPVTSANDSEQQSMSSDADTMSLTDSSVDGIPPYRLRKHYRREMQESANANGRGPLPHIPRTYHMPKDIHVDPEKFAAELISRLEGVLRDREAEQKLEERLKRVRAEEEGDDGDVSSGPSVISHKLPSGPPMHHFNSRYSETGCVGMQIRDAHEENPESILDEHVQRVMKTPGCQSPGTGRHSPKSRSPDGHLSKTLPGSLGTMQTGHGKHSSKSMAKVDSGNLHHHKHVYHHVHHHGGVKPKEQIEGESTQRVQTNFPWNVESHNYATKSRNYAESMGMAPNPMDSLAYSGKVSMLSKRNAKKADLGKSESASHEMPVVPEDSERHQKILQWIMEGEKEIIRHKKSNHSSSSAKKQPPTELARPLSIERPGAVHPWVSAQLRNVVQPSHPFIQDPTMPPNPAPNPLTQLEEARRRLEEEEKRAAKMPQKQRLKPQKKTVSSPSQPCENIVVAYYFCGEPIPYRTMVKGRVVTLGQFKELLTKKGNYRYYFKKVSDEFDCGVVFEEVREDDMILPIYEEKIIGKVEKID	841	Axin-1	AXIN1
CL4257Contig1	MLMEPDTKLIGNMAMLPIRSQFKGPAPRETKDTDIIDEAIYYFKANVFFKNYEIKNEADRTLIYITLYISECLKKLQKCNSKGQGEKEMYTLGITNFPIPGEPGFPLNAMYVKPSNKQEDEVMRAYLQQLRQETGLRLCDKVFDPQTDKPSKWWTCFVKRQFMNKSLSAPAVK	173	Actin-related protein 2/3 complex subunit 3	ARPC3
CL1Contig1236	RSHLSSRPSQHIQSFKIPKMASTFSRILSSRKSAGLLAMVGAGSVAAGYLMTREAISADTSNRRRLYPASAEYPDLRKHNNCMASSLTPAIYTKLCDKSTPAGYTLDECIQTGVDNPGHPFIKTVGMVAGDEECYEVFGDLFDPVIKERHNGYDPRNMKHPTDLDASKIKGGFFDERYVLSSRVRTGRSIRGLSLPPACTRAERREVEKVTVDALNGLKGDLSGQYYSLMQMTEKQQQQLIDDHFLFDKPVSPLLTASGMARDWPDARGIWHNNEKTFLIWINEEDHTRIISMEKGGNMKRVFERFCRGLKEVERLIQEKGWEFMWNERLGYILTCPSNLGTGLRAGVHINLPLLSKDSRFSKVLENLRLQKRGTGGVDTAAVGSTFDISNLDRLGKSEVELVQMLIDGVNYLIDCEKRLEKGQDIRVPAPLAQFSKQ	438	Creatine kinase S-type, mitochondrial	CKMT2
EB647209	RNCSLQMQQLCQYGKTKSVLIRSMSESVKKHKHETLNRRCSQPFELYDQIQYAKESYV	58	T-cell activation Rho GTPase-activating protein	TAGAP
CL929Contig2	RSLWIPGRYSYIMPRKIEEIKDFLLTARRKDAKSVKIKKNKDNVKFKVRCSKYLYTLVITDKEKAEKLKQSLPPGLSVKELK	82	60S ribosomal protein L38	RPL38
zeinaSSns_comp378695_c3_seq1	RAIADLQNQLQLCKTRADDLEGRQRRNNIRVVGIPEKQEGATPELYLENLLRDHLGAAQLSQMFLVERAHRIPSRQPPPGAPPRTMIAKILNYRDRDAILRLMRTKEDLHVGDAKIMIYPDYTMEVQRQRAK	132
CV074152	RNSGIVDVYVRVTGGEVGAASSLAPKIGPLGLAPKKIGEDIAKETAKEWKGLRVTVKLTVQNRQAKVTVVPSAAALVIKALKEPERDRKKVKNIKHNGNISFDDVTEIARIMRPRSIAKELSGTVREILGTCVSVGCTVDGKDPKDIQQEIQDGEVEIPEN	161	60S ribosomal protein L12	RPL12
dsrrswapns_comp216493_c4_seq40	MLQKHVQLTHDKVEAQSCNLCGTKVSTRASMSRHLRRKHPEVSSTNPAANNLD	53	PR domain zinc finger protein 15	PRDM15
CL20338Contig1	RRTVMFWKEVLLAICLLLEMSLGSRRMTKLADKKLCADEECSHPVSIAVALSDYTPPDCRFIPIRQGQTLYIFSKLKGRGRLFWLGSVQGDYYGEQAARLGYFPSTIVQEEHYLMPAKVEVSTDEWDFTCQ	131	Melanoma-derived growth regulatory protein	MIA
CL1226Contig1	MATNLMNLRNLFEQLMRQVDGLNEGIEPQFIQLAKTFEAFRRKWQKSEQELMKNKEMLMKTETERSALEVKLKHARNQVDVEIKRRQRAEAECEKLERQIQLIRELLMCDPSCSIQLSEQQRSALAFLNNRTQMSADGNGTRRLSKIDESASILSDISFDKTEDSLDWDSSLVRNVKLKKREKRRSSRQHTEGPPVPSKRNRSVGIALDQANESIIAKTTLTVPNDGGPIDVVSSIETVPYYNTRSRRTGTLQPWNSDSSLVSRHLDDKGETDSFRTPQNGGMRLHEFVSKTVIKPESCVPCGKRIKFGKMSLKCRDCRVVAHPECRERCPLPCIPTVGGTPVRIGEGTLADFAPLTSPMIPPLIVHCVSEIQQRGLHETGLYRISGCDRTVKELKEKFLRGKSVPLLSKVDDIHAVCGFLKDFLRNLKEPLLTFQLNRTFMEAAEIRNEESSITAIYQAVDGLPAANRDTLAYLMIHLQRVAQSPDCKMDVSNLARVFGPTLVGHAVSDPDPMTILQDTRRQPMVIERLLSLPAEYWNQFMMVENIDPNHIIENANVFNTPQTPDGRVSILGPLTTPEQQFKKTPSSSSLSQRMKSTIGKNTPMFGSKSKSVSSIPRQGNYFASPLLK	629	Rac GTPase-activating protein 1	RACGAP1
dsrrswapns_comp182814_c0_seq1	RDRIANHRSAISKAIKENSAK	21
CA793021	KPGGKLYPVSASQKINSKGSVTLSTRCKGLWRECVWDRFVKIWTCDVFSSYLNPHPAGIVLTRALIIASSIMSVLAFAFLVFGFKNFTCFHDPSIKLQCLRLSSGLHFLAGMSSCAGIIRYCVYVYGNHQYEVSLRIPGFPSFEYGYSLWVAVGGSLGALVTAAITCYLSHAQKKPDVMTLNAINEVTHCNAQEVLKTYVLK	202	Claudin-16	CLDN16
CL13599Contig1	MDLKGCAAAAAALVFLGLMAMPVQSASSNVSCNILNETLSNKTNNFTIQVNPDKNFLVNRTYTVTVTLSGNGNVTVILQAHLPSNTSGSAVGTWSTTNESCNGSPLFLNLNENGSVSANWTAPDTEQTVGIYAYIKEGNDIFRVEAILVVAAPPNTTKVPDTTTPKPATTVSQITSTSVKTTSASSVIHPSSLLMALTETIGLFLITSKLLS	212
BF427424	RGLHVWEITCVMRQRWTHAVSGVATDDAPLHSAGYTTLIGTNGKSWGWDLGKNILYHDGTNLPSRTYPAFLEHDETFIVQDSFSLVLYMDDGTLSSVVDGQYMVIAFRGLMGKKLYPVASALWGHCDIMMRYLNGLDPEPLPLMDLCRRSVRIAT	155	SPRY domain-containing SOCS box protein 1	SPSB1
CL37482Contig1	RRRTVHDIPNDLGRIPQKDLVRMMKQDLDRTRAMFPGIIVVWSEIITRKVWTYPRNVAAIERSRGKVNKILASFVRKCGGVVVRHRMLEGKTVGYHSADGVHLSEVGVDVFNLAISEGIEKALALLDGGSQCVEVSSTCDCGGLVELWTQ	150
CL5704Contig2	MVTVSNQKDPEDLVYIVLEVAIAILSILGNVLVCWAVCINSNLQNATNYFVVSLAAADIAVGVLAIPFSIAISTGFCATFHACLFIACFVLVLTQSSIFSLLAIAADRYIAIRIPLRYNSLVTSRRANVIIAVCWLLSFVIGLTPMLGWHKEVPPSGNTTCRSPMIECLFENVVTMDYMVFYNFFACVLVPLLLMLGIYLRIFMAARHQLKQMKMKATYGERSRSTLQREVHAAKSLAIIVGLFALCWLPLHIINCFTLFCK	262	Adenosine receptor A2a	ADORA2A
BF024793	RKSTGGKAPRKQLATKAVRMSAPSTGGVKKPHGYRPAPVALREIRPYQKCTELVIRKLAFHHLVREIAHDFDTD	74	Histone H3	H3F3B
dsrrswapns_comp217572_c1_seq9	MKLYVFLVNTGTTLTFDTELAVQTVTDLKHAIQTKYKIAVHLQILVVNGGECMAPDRRVCSYSAGTDTNPIFLFNKEMILCERPPAIPRTTFSAENEMALKVEESLMMPAVFHTVASRTQLAVEMYEVAKKLCSFCEGLVHDEHLQHQGWAAIMANLEDCTHSYQKLLFKFENAYTKYLQSIDDIKLKLTNLGTAVSVMAKIPLLECLTRHSYRMCLDRLISSADIDTEEMENAKVEEMVQYDEKNLAFLASISKSVEQQLQDVAGKDTGQENNESSTQNKELSEANYSGNLPSFNVSLLDWINVQDRPNDVESLVRKCFDSMSRLDPRSIQPFLAECRQTVAKLDNQNMKAIKGLEDRLYALDQMIASCSRLVNEQKELAQGFLANQKRAENLKDPSVLPDLCLSHANQLMIMLTNHRKLLDIKQKCTTAKQELANNLQVRLKWCCFVMLHADQDGEKLLALFRLLTELVERIKIVEALGTVPQMYCLAVVEVVRRKMFIKHYREWTNSLVKDGKSLYETEKMKRESFGKLFRKSYLRNRLFRGLDSWPPSFCTRKPRRYDGELPDISVNDLWFLQSLCPPEVQLFLRVPLLCDFEPLHQHVRALHNLVKAAQSLDEMSQTITDLLNEQKASNGHLSPQCLTTQRIDSTTETTTSSKTPLSLSLQGPICPAVNAPGPLEELSPDSIDAHTFDFETIPHPSTEQSLKQGSLDMDSLADSPESDFMSAVNEFVIEENPISPNISDTQSPEMMVESLYSSVINAIDSRRMQDTKSKVKDENTSSKFCLEKYKIVAHESQTSLRNFKEDLSYLKMLVQREQKNFASAIKSVSVDIYDTVGKVKLSVETALKEKHLEELQVLEQSYQKRLQLSKEQFDENEKQLKSDLAKLK	888	RB1-inducible coiled-coil protein 1	RB1CC1
CL5735Contig1	MASSIGDVALRPLQRAMKLANRAIQLDTGNLQREAYVEYIRSVNYISQFLLEEAEQIAGSGLLSLDSQKMLKLAEQCLERAHTTAEKLGQAGVDHPLNLRADIHPLSSPHSSSAASSTSRLSSLSSMSHSSGHRRACSDEMQKLSPFPPPEIFQMLLAAEVQRGKKELTPLEEASIQNQKLKAAFEVRLARLNPRQAAQKTSLTLSLQRQMMENLVIAKAREETLQRKAEERRLRLKEESNRRFSLNEDMTPEQEEQRILYTAVLEYEQDHDWPKHFKQKIKGNPDDIDLVSSFMCQVLSTPDHPVSKLLTSLQCQIYSRVYPVIIKDPFEHNPVTSDVCHQSPTLSPASNSQHLKSSQSLQCLPSLSQPSIKHSLSTGEGFECMEATKDKLIEKGPCDKERDNSFEDLEHYLSPTESSVASANLTVPALLKAVVKEIHNAKDLLLSASLLDLPPNPHFKDVCVECIDESFFPPIWPALLALYRHMLLAREEALLQAMKLYRDNAQSVVGVPQKLFPEDVEQPYKAAVEELGHLPMHHTSQRKMECIVRTMRVICECAEEYCTTPGTSAIGADDLLPILAFVVLKTHTPHLLSECAALEEFIHEGYLIGEDGYCLTSLLSALSYVETLPSLSAPSN	636	VPS9 domain-containing protein 1	VPS9D1
CL4563Contig1	MFKRMAEFGPDSGGRVKGVTIVKPIVYGNVARYFGKKREEDGHTHQWTVYVKPYRNEDMSAYVKKIQFKLHESYGNPLRVVTKPPYEITETGWGEFEIIIKIFFIDPNERPVTLYHLLKLFQSDTNAMLGKKTVVSEFYDEMIFQDPTAMMQQLLTTSRQLTLGAYKHETEFSELEAKTKEMMEGAKKKTSFEISELKERLKASRETINSLKNEIKKLEEDDQTKDI	227	YEATS domain-containing protein 4	YEATS4
BF047869	KKSSCARVRVAVRLRPYMDEKDEAKATTVCVMGLDSHLLEIVSWTNQLETMQYQFDALYGDSASQREIYMGSVCHILPHLLIGQNASVLAYGPTGAWKTYTIAVNSI	107	Kinesin-like protein KIF22	KIF22
CL1608Contig3	MFQAKLPNTPAAGHDSGCSSAVSVVQRSKSFSMKPAVRELCSSCQKTVYPMERLVADKHIFHNSCFCCKHCSAKLSLGTYAALHGEFYCKPHFQQLFKSKGNYDEGFGRRPHKDLWTHKETEASGDKAP	129	LIM domain-containing protein 2	LIMD2
BG515347	MMMTRKKMLGLWLELIWAQHTPCVGVFKNGRVEIIANDQGNRITPSYVAFTLFVFRSLEMLQK	63	78 kDa glucose-regulated protein	HSPA5
CL4393Contig4	MEMCSNHRQLETMAQTLQQGLIPSIPQDKVPGPARRGFWDIHTYIGQRNGIRFIVRMASWVFNKRRCSCRWISRRGLKWEEIVPLVVQKAKECGPPNIIVLHAGGNDVGQCPMKFLIKDIRRDCLRLWTLFPGVVLIWSEIIPRAHWRGAHSHQAVNRARIKINRVVSKFVQGNGGIIVRHMDLEKDRGYFLPDEVHLNDLGLDLFNFRLHEAITLA	217
CL2847Contig2	MVLADLGRKITSALRSLSNATIINEEVLNAMLKEVCTALLEADVNIKLVKQLRENVKSAIDLEEMASGLNKRKMIQHAVFKELVKLVDPGVKAWTPTKGKPNVIMFVGLQGSGKTTTCTKLAYYYQRKGWKTCLICADTFRAGAFDQLKQNATKARIPFYGSYTEMDPVNIAYEGVEKFKNENFEIVIVDTSGRHKQEDSLFEEMLQVSNAVQPDNIVYVMDASIGQACEAQAKAFKDKVDVASVIVTKLDGHAKGGGALSAVAATKSPIIFIGTGEHIDDFEPFKTQPFISKLLGMGDIEGLIDKVNELKLDDNEAIIDKLKHGQFTLRDMYEQFQNIMKMGPFSQILGMIPGFGQDFMSKGNEQESMARLKKLMTIMDSMNDQELDNTDGAKLFSKQPGRVQRVARGSGVSTRDVQELLAQYTKFAQMVKKMGGIKGLFKGGDMSKNVNPSQMAKLNQQMAKMMDPRVLQHMGGMAGLQSMMRQFQQGAAGNMKGMMGFNNM	504	Signal recognition particle 54 kDa protein	SRP54
CL4064Contig3	MALTAGTGGADTERDMKQQPEGNGEPGALSGKAAGDRGNRRLKYLSLAVLVVQNASLILSIRYARTLPGERFFSTTAVVMAEILKGITCLLLMLLQKRGNVKELALYLYDAIVVQYMDTLKLAVPSLIYTLQNNLQYVAISNLPAATFQVTYQLKILTTALFSVLLLRKSLTRLQWGSLVILFAGVAIVQAEQSGANESVADSGQSYVVGLVAVAVSCLSSGFAGVYFERILKGSSASVWLRNVQLGIFGTALGLLAMWQQDGAAVAERGFFHGYTPLVWCVIFNQAFGGLLVAVVVKYADNILKGFATSLSIVVSTAASVHLFGFHVDIPFAVGAGLVIGAVYLYSLPRKPDVSSSSQTSSQTNTFLPKSVLTN	375	UDP-galactose translocator	SLC35A2
CL29660Contig1	REARTPAHGISLFLVDNGTKGFVKGRKLEKIGLKAQV	37	Long-chain specific acyl-CoA dehydrogenase, mitochondrial	ACADL
dsrrswapns_comp216152_c1_seq2	MEKKLFHKSKELQDKQDKCHKVFKTTIGLPVSCRITHPLLTWESRKSIFVVWCREYFSTNSLQPYECVQALK	72
CL34451Contig1	KSEERVEKKRFLQRLQNEDQEMRMDEAIQQAEESRRLNVHQLEQEERMAMELARIKHEQLKDDK	64	Meiosis-specific nuclear structural protein 1	MNS1
CL1642Contig5	MENFQKVEKIGEGTYGVVYKARNRDTGEIVALKKIRLDTETEGVPSTAIREISLLKELNHPNIVKLLDVIHTENKLYLVFEFLNQDLKKFMDASNISGISLALVKSYLFQLLQGLAFCHSHRVLHRDLKPQNLLINSDGAIKLADFGLARAFGVPVRTYTHEVVTLWYRAPEILLGCKFYSTAVDIWSLGCIFAEMITRRALFPGDSEIDQLFRIFRTLGTPDEVSWPGVTTMPDYKSTFPKWIRQDFSKVVPPLDEDGRDLLAQMLQYDSNKRISAKAALTHPFFRDVSRPTPHLI	297	Cyclin-dependent kinase 2	CDK2
zeinaSSns_comp389652_c0_seq3	MANDSPAKSLVDIDLSSLRDPAGIFELVEVVGNGTYGQVYKGRHVKTGQLAAIKVMDVTEDEEEEIKLEINMLKKYSHHRNIATYYGAFIKKSPPGHDDQLWLVMEFCGAGSITDLVKNTKGNTLKEDWIAYISREILRGLAHLHAHHVIHRDIKGQNVLLTENAEVKLVDFGVSAQLDRTVGRRNTFIGTPYWMAPEVIACDENPDATYDYRSDLWSCGITAIEMAEGAPPLCDMHPMRALFLIPRNPPPRLKSKKWSKKFFSFIEGCLVKNYMQRPPTEQLLKHPFIRDQPNERQVRIQLKDHIDRTRKKRGEKDETEYEYSGSEEEEEEVPEQEGEPSSIVNVPGESTLRRDFLRLQQENKERSEALRRQQLLQEQQLREQEEYKRQLLAERQKRIEQQKEQRRRLEEQQRREREARRQQEREQRRREQEEKKRMEEMERRRKEEEERRRAEEEKRRVEREQEYRWREMEEHRQAERLQRQLQQEQAYLMSLQHDHRPQQQPPLQQQPQPQQPPLPQQERSKQSYHTQEPKPHHEQAERIREAEERLRKANQGSPEAQANQPGRVLEPSVPSRSESFSNGNSEPAQPAMHRPVEPQVQWSHLASLKNNVSPVSRSHSFSDPSPKFAPHLLRSQDSHQTSRSEVQSQSSDPKSETSEPAQRVWTRSDSEEVPPRVPVRTTSRSPVLSRRDSPLQGSGQQNTQTGQRNSTSNIEPRLLWERVEKLVPRPGSGSSSGSSNSGSQAGSHPGSQSGSGERFRMRSSSKSEGSPSQRHENTAKKSDEKKDAVRQAKAPGEVDLTALAKELRAVEDVRPLHKVTDYSSSSEESGTTDEEDDDMEQEGANESTSGPEDARAMSSLNLSNGETESVKTMIVHDDVESEPAMTPSKEGTLIVRQSTVDKKRANQLESNGFASRIHLLPDLLQQSHSSSTTSSPTSSQPTPTMSPQTPQDKLTANETQSAGNTLQKHKSSSSFTPFIDPRLLQISPSSGTTVTSVGTYMRTLESNLKNTNFILVGFSSEALRSEAMRQDPTRK	1035	Mitogen-activated protein kinase kinase kinase kinase 4	MAP4K4
dsrrswapns_comp216549_c1_seq4	MEGETQGGSCSVDNVPTATVRQPEKVVSGRQEIFQEQLAAIPEFKELGPLFKSSPEPVALTESETEYVIRCTKHTFVNHMVFQFDCINTLNDQILENVTVQMEPTEGYEVICCVPAK	117	Coatomer subunit gamma-1	COPG1
CL9281Contig2	MNKLSCVFILLFHFWVNTFTITVSGAEEAKPDKCEFNALSCHKIFCAPWQKCLAGVCRCKLPYQCPKNATTEVCTVGKRKLQSYCQLKSVECPNPLNAKYRFSSEAPCTDAFSIRLIGEAGKGIIKVKLPTFEKEFFICKKQWSIREANVFCKQLGFPSGADASASDKVVPLITEESPEEHCLQATCRGLENSLAECALKKLPMEDNQVAEVKCYTEKKDCGSGEFTCSNGKCIPSDLACDSENDCGDLSDELCCRGCTAGFHCKSDTCIPEQYRCNGELDCIGGEDESNCAVKQEQKSEKQEEVKQEQRSEKQEEGVNQELKATQEEEKANIINYNIDAERRLLMKSLPELSCGVPPQTAAPTLTRKKRVIGGTNAVKNQFPWQVAIKDGTSVNCGGIYIGGCWVLTAAHCVRANQPQRYLIILELLDRLSYDKDIDSFPVKSVLVHESYNPNTYENDIALLEVKNIYNNPKCMQTDNNMVPACVPWSPFQFRTGDTCTVSGWGREKGMSRVFHLKWGHINLMNNCTEVYKERFLDKMECAGTYDGSIDACKGDSGGPLVCYDVNKVAYVWGIVSWGENCGVPGFPGVYTKVAHYFEWISRHVGRSLISKYNV	614	Complement factor I light chain	CFI
BJ620425	MYQRGGDRGWHRGHDNSYHHARDVYPSPALRSPCSRPYRGSHPRHRNYGDGQYMEYEEPPYPSEDQSYQEYRDSGYSR	78
CL25180Contig1	KEVRQVFEEIILSEVKVFCDTMPHVMCTGSFTTREKQHLYRRLITHILIVSEHLFVHYLQNLELNKSQSVFSEEANLIRFKAQLLLDCSKFFNVISIRQHLINEINELKGKEELLKESNK	120	Coiled-coil domain-containing protein 87	CCDC87
zeinaSSns_comp387122_c3_seq2	MPSNMLSSLLSPFQELDTNLSKELMSLLYERRFNVSPTEEQESTYLSCPINLNKNEKSWKKLTEFSVETKERLWNCNNQLSVPSPLCRIPFLADRSVSMIEESKNLLSPPKPLSSRYKTELCRTFHEIGSCKYGSKCQFAHGSEELRGLNRHPKYKTELCRTYHTIGFCPYGSRCHFIHNAEEQRFIKSTK	191	Zinc finger protein 36, C3H1 type-like 1	ZFP36L1
CL9738Contig1	RTGVGQRNIQAAACPIQQRSYTEQPYSSLLLLLVKMRLIQNMCTITEYPPATNTDCGSSSSAGTASSRVIKIAVVGGSGVGKTALVVRFLTKRFIGDYERNAGNLYSRQVQIDGTNLAIQVQDTPGVQINEQNLESNEQLNKSLRWADAVVIVFSITDCKSFDLISHLHRHARQLHPDNRIPIVIVANKADLLHLKQVEPQHGLQLANMLGCTFYEVSVSENYNDVYNAFQVLCKEISKQQNTGTSERRKNSIIPRPKSPNMQDLKRRFKQALSSKVRTATSV	283	Ras-like protein family member 11B	RASL11B
zeinaSSns_comp347146_c0_seq1	RSHEWEFHGEALCEALHRGINVMGKIVEGLEGVLDSFRTICPRLFFLSDQDLLRVLSASTEPEERTPCALLCFPKLTNVLFQEQSPKTTDFPLYSTRAVTVGVVGNCHETLSLNSPIKGNLEVTIWLSQLERELKEAVLYQAEK	144	Dynein heavy chain 1, axonemal	DNAH1
CL15029Contig1	MEPNQQRSCASASSTSASGASHSSHGPVWRPWHDAPGTHVNVQNSPVVLQQFYSDNQSYMNDKGKLPAFQHPVKLFWPKSRCYDFMYQEAEELLRHFPVQATISLYQETDSDSDSEEEEICDN	123	Protein ripply2	RIPPLY2
CL449Contig10	MAEDEVKVPEDMFKDVKFYPVGDLDPKVVQMLKAGKAKEVSYNALATHIIAEDGDNPEVGEAREVFDLPVVKPSWVILSVRCGVRLPENGFSPESGQIFFGVTACLSQVSPDDRNSLWALTTFYGGDCQLSLNKKCTHLIVPEPKGNKYEYAFQRGSIKIVTPDWVLDSVSEKTKKDEALYHPRLIVYEEEEEEEEEEAENEEQESQNGSDEDKYSSKSSPVTSRDGSPVHNRESSPKRSSSDKIKSELMFDDSSDSSPEKQERNLNWTPAEVPQMSTAKRQLHQGKDSGLINLCANVPPVPGNILPPEARNNLLASLPGAPGSERPDMMAFRSPAVRTLRNITNSADVQQVNRPSNVAHILQTLSASTKSLEQQVNHPQQGHPNAVLFGQVKPLTSEAQHLIQQSHQPHQQQQQNHPIVQLQPQQLLQLQQQQQQITQQVFPQHQFPQVNQQHPFTQLQFPQQQLHPQQQLHRPQQQTIQHFQQQHALQQQLHQLQQQHLQPKPQTLQQNMQQQNLQQPNLQQILQHQQTIQQTPSQQQALQPAIQQQQMLQPNIQQQQTLQSNLQQQTLQPIIQQQQGLQQQNLQQSLQQIQQQMQHLTPQQKQQIQQQQQQMLQKQQLQSQSLQQQQMQTHVLQQQQIQTQALQQQQQIQNQALQQPQQNQVQTHALQQHRLQSQTLQQQHHVQGQTVQQQTHQLQTQTLQQQHQIQTLQIPHQIPAPNQQHQIPPQMLQQQTLQLQQQIKQQQTLQQLQQQQLQQQQTLQQQQIQQTTVQQQMQPQIQQPQMQSGVQQQSSLQPQQMQQHKHNLQQVQHQLQQLQQQRMQQRQMALPQQIANQQPPQPHQLHGHDPSVEIPEDFFLLGCVFAIADYPEQMPDKQLLATWKRIIQTHGGTVDAALSSRCTHLLCESQVSSMYAQALKERKRCITAHWLNAVLKKKKMVPPYRALHFPVAFPPGGKPCSQHIISVTGFVDSDRDDLKLMGYLAGAKYTGYLCRSNTVLICKEPSGLKYEKAKEWRIPCVNALWLCDILLGNLEALRQIQHSRYTVFNLQDPLAPSPHLVTDLLDAWRMPLKVSSEVLMSIRMPLKPKQNEPAVQPKRPRIEDIPPPTKKLSPDQTPHVMFTGFDPLQVQQYIKKLYILGGEVADTAQKCTHLVANKVTRTVKFLTAISVAKHIVTPEWLDESFKSQKFAEEQNYILRDAEAEVLFCFSLEESLKKAHVTPLFKGKYFYITPGICPSLSTMKAIVECAGGKILMKQPSFRKIMEHKQNKRLAEIILISCENDLHLCREYFAGSVDVHNAEFVLTGVLTQALDYESYKFT	1320	PAX-interacting protein 1	PAXIP1
BJ616720	MMSYLKQPPYAVNGLSLTASGMDLLHQSVGYPATPRKQRRERTTFTRAQLDILEALFAKTRYPDIFMREEVALKINLPESRVQVSPSTKPQPHPTWRGNLSRHVPQDFPNVKYFSQFLDGEISNHFILLFLGLVQKPQSK	140	Homeobox protein OTX2	OTX2
CL476Contig1	MSSGCGGPSLVTNMSFPWYHRDLSRAAAEELLAKAGRDGSFLVRDSESVTGAYALCVLYQKHVHTYRILPDEEDYLAVQTSQGVQVRRFKTLGDLIALYLQPNQGMVSPLLYPVEREKEVAEDRDYSDGEDEKPPLPPRSASASFSLAQSPPACAQDSSFSDSCTNGLSSISHEYLKGSYSLDLEAVRSGATNLPHLNKTLVVSCKRLHGEVDKVLSGLEILSKIFDQQSPSTVSKILQQSASQTGEQELENLVMKLSVLKDFLSNIEKKALKALQDISTSAQSAPTSQSSRKCKSVPVQSFEVKLDMADLTKIVKSQKYSLNVDVDGGKLVVMKKVKESQEDWNTFTHEKIRQLIKSQRVPCKLGIVFEKEKDKTQRKDFIFVSARKREAFCQLLQLMKNKHSNQDEPDMISVFIGTWNMGSVPPQKNITSWFCSRGLGKTLDDMAVTIPHDIYVFGTQENSMGDKEWVDFLRGVLKDCTEIEYRPVAMQSLWNIKIVVLVRPEHENRISHISTSSVKTGIANTLGNKGAVGISFMFNGTSFGFVNCHLTSGNEKTSRRNQNYLDILRLLSLGDKQLNSFDISLRFTHLFWFGDLNYRLDMDVQEILNFISRKEFDPLLKVDQLNLEKEKNKIFLRFNEEEIVFPPTYRYERGSRDTYVWHKHKPTGVRTNVPSWCDRILWKCYPETHIICNSYGCTDDIMTSDHSPVFASFEVGVTSQFVSKKGLLKPSDQACIEFESIEAIVKTASRTKFFIEFYSGCLEEFRKSSENDSQSIDNVNFLKVQWSSRQLPTLNPIVSEIEYLQDQHLLLTVKSMDGYESYGECVIALKSMIGSTAQQFLTSLSHRGEETGNIRGSMKVRVPTERMGTRERLYEWISIDKDETGAVKGKPPCARPNHEYTRSASRRHLPVEVPNPSLVKLFEEPEKGLTHGTSRPSAALPNTTKEETAALRPKGDSQAEGDVGMKNSFNNPAYYVLEGVPHHMLPPDGQTQAVAPHKNKVPITVSAPHAEKRRQQLYVSPRGEEISSDEECGTLNLPPPDFPPPPLPKSAELEMMDNPFYMSASELHPRHGQDGSQKPGAGKARVGVTFSEPQDAKPPTKSQPRPPIAAPQSYLSEHPAQSHGTQDDRSCSVLQMARTLSEVDYSGGKADPVVREVQGRVKMDLPPRCMDYGRQLSFPQRCIRESIQEDLAEEAMYQGGRSSSSLHESSVGEWLRAIGLEKYEEGLIQNGWDDLEFLSDIVEEDLEEAGVLDPTHKKIILDSLQASK	1268	Phosphatidylinositol 3,4,5-trisphosphate 5-phosphatase 2	INPPL1
dsrrswapns_comp208356_c1_seq1	KGFTQKKTLRNHTKIHTGERPYSCSECGKSFIDKSTLHLHKRIHTGEKPYPCALCNKSFSRRENLHVHQKNHQGKCVPEVTAQLGTMPEATLLAYMYPQRQATIPTYIYSKDKATITACAYPVGPQIKPAPVYPLIKAACVYPEGPNIKAACVYPMEQKEQTGHVSTEGLEMKQPQVYPTGPEVKLACVDPSINIAGVCPEGPEIKPVFVYTGSQQTIPTEIRLMLESWKYEMPSETSESPQREEFGLSARPYICPQCGKRFSRIEIFVSHYKMHIGIKPYPCPECGRRFVQRHLLTKHLGVHSGDSPHSCSQCGKGFHLQIGLCKHQNVHHREKPFLCSQCGKKFASEPIYRSHWRIHSKCPASQDSVDSSGKSPPSVMERLSLPEGFHLNRLFIPHRLLPHVKGFKCNVCARMFQHKHTLISHLNIHSRERPFPCLKCGRKFTQKPHLTDHLRLHRGKKGYNCPRCGKMFNIEHNLTSHWSTHKPRRPYVCPDCGKAFHHDWSLVKHQRSHRTAKGKPCTGEIDRLISTSVTESEKIQVQQDTLQGPKQYSCPVCGLCFRRQVSLYQHELSHKGRTPIMCTPKQDNVQQSKKRDHVCNQLAQTFQGEQQLSSHHPTHPRGKPYPCDMCPRSFCLERSLVSHKKTHRTEKRPPNRRPHNTNPPAVLTNRNPTNEHPKTTGSGGAGVMPSVQICHVFPCSVCGKVFKWRQALVKHLRIHSGERPYPCHQCGKSFRQRQHLKKHLRLHTGEKPFTCQECGHSFSLKHNLHTHQRTHTGEK	779	Zinc finger protein 197	ZNF197
dsrrswapns_comp92422_c0_seq1	MGTGFCSTKSAQELAADINRLNTTLSFVVDSALEIVCLTSKLTANSVVARRALWLRQWSGDTASKNKLLGL	71
CL2927Contig1	MAQHGRRYVRAFISGFFVAVPVTVTFLDRVACIARVEGVSMQPSLNPDARGESDIVLLNRWRARNYDVQRGDIVSLVGVSRALNDAMWAQSQG	93	Mitochondrial inner membrane protease subunit 2	IMMP2L
CL18737Contig1	MSNTWPPCLFFLICTAVMTATLAQTFYPSRITLRGHSATSFLTNVANPSTISLSLTVINNTDVIPVPRCDGQNSTETWVTSLVALQSVNAYVFTLSLNQTPCTQNVTNCCTDMPCFVQTLQVSACVNSISIATLLVEAEIYSNTTFSGTVSGNATVIPVQTYQPLGPCPCNLTAGACDVQCCCDTDCNSNMTALFNGFCYTGIFGGNVTPPFDQLCSVQTINRSPDWYPFLCVQSSLNNSPFLGYFYQGSTVSSIQSASFSLGFPPVPSGTSGFYRQGDAILNPTGNNQYFTIPQQSTVGGCESNAPVAYLQDFSTTCVTSLSTCSSILNPDLNQSAIGGIVFTNAQDQNISLDQYLTYTGPALPLPASCGNVILSADYTFYWQANNLREINITVLMAQVNLTHQGAQLTQRFTATFLNGSRSSAVLSGNPGYQVGKPVIAANGSSTPVIRTGINLWKPVGNNICSSTTPVLFGQNYFSGCFLNVNEVNCTQLRNTVTTHLRALVPADFIAMRGNSNTNDLGEWVQIFYEEPNTTCVGNCGAESLVCVNVPANMNIQIMTSVIGAVEGVFQEEILAAKISFSTVTVDCISNCTLSLPVSTSVQFISVPAQPPAMVTRFQMNATDYDCEKNEVCWQQLAYPLTQYYTGEPHYLTLAKGMILVFFFIVSAVLGGPWNRIRKAWNNITF	686	Tectonic-2	TCTN2
dsrrswapns_comp189090_c0_seq1	MHTNISPLCFRGCGIISDYKHAWWTCPIVTNFWQTIVNMASLILKVSLKCCPQYTLLNYPYPGLSK	66
CL33200Contig1	KSWQQDLEYGEAQLSPQAGRINNYVEEDTNPVRSHRSLDFGQRQRFLHNPESNCSSMTFYFRTRKASFSSKDDK	74	Protein FAM13B	FAM13B
dsrrswapns_comp215042_c3_seq20	MPRRMLMPHKSVFSYSQPPKWLNGGQNMNTARCGYRVFSANSSEACMELAKKITERLGTELGKAVVYQESNGETRVEIKESVRGHNIFIIQTISRDVNTAVMELLIMAYALKTSCANNIIGVIPYFPYSKQSKMRKRGSIVCKLLASMMSGAGLTHIITMDLHQKEIQGFFNFPVENLRASPFLLQYIQEEIQNYKNAVIVAKSPDAAKRYRNT	214	Phosphoribosyl pyrophosphate synthase-associated protein 1	PRPSAP1
dsrrswapns_comp193226_c1_seq1	REDWYPYGLGPVASSANPTQIAFSPTDYNPVQPAGSVLLPPSINSSVPPLSPSAQRRNPYEWMRHTGVPNNTTTNNGK	78
BJ630696	KPSRKFALLGRLAHEVGWKYQAITATLEEKRKEKAKLHYVKKKTLVKLSKLAEKNVEGKIAKYTDVLK	68	60S ribosomal protein L13a	RPL13A
CL451Contig8	MFNPRGGFPVQRQQQPGHPLLNQANMNHPGMNLPGLNHPGMNLPSMNNPSLTHPGMGPSGMNHPVMAHSGINQSGMNFNRMAHPGMNQGGMNQGGMNQGGMNQGGMNQGGMNQGGMNQGGMNQGSMGFHSEIKGPGFGIRPHGMDPPGQFLGRAPEPMGMKGMPPRAPMHGTPERALGPQAYPQQRFGGPSTSVRPGPQRMQSQNPDVAPGMNLLMKQSPSDLLLGKDIPLHESSRHLGNEKQWEPRGTFGNIPPSTGMKQMPSSQISDHHKRYTTESASSILESFGLSNEDLEELSRYPDDQLTPSNMPVILRDIRMRKIGRPGAPDHSGGRRPTSDVLPSKVIDYGHSSKYQFKEESVPIRNFDSSRKDGKDFKPAATPKRMDSQKVNPPNKPASSVKKQPEKPTSNLMDNKIPTISVTRQNQRPAKQDRPQSTNIVVEQPVVQSTLKSEVPNVEHPPALTANQPEVPAIGHSDTQVASYTEARADHIPTLVNRGNYQPPPDPPGDAARFPPKWSPGLSLPETEKMKRLPTPSMMNDYYAASPRIFPHICSLCNLQCRVLKDWIKHQNTQGHIESCRQLRLRFPDWNPHELAPLRDDDKDKSDGSSKRSKSRSNSPRRSRRSGSGHRARRSRSRSPRLAGRVRTRSRSPKRPVRSPRRSRSPHRRSRSPRRSSSPRRTRRPRSSRSGSTSPDKRAVDAAVRNFIDRTDQKTGQNKNNPSKAPSDGKRPLQGSSSNSLRTKKPPASSSSAKKPDFSSSTSKKPSGASSTSYPKKNSSSTEKKPTNSRSSSQEKKSGSSSSTAKKPVVSTAARKTSASAVAGKKPLQSKYSGAAKNSRGPTKPGPPKEPHTPLLKFKNKSNPGTVIHVTNLPDSGYSDQDILKIVQPFGKVCDILIIRSKNEAFLETNFKEAAAAAVKFSETTPVMINNTRINLCLAGQKVECEKKDVTPASVAKTPVKTTTPPVNTAKAEAKTTKAEAKTTPKLDPKKGSANTKAARKAKVPDVIPPGFVKRYKLTEPPMKDAEKCVVLISNLPEGPMTVEELSNLAKPFGGVNDIIIISTHRKALLELSSKNSVDSMIRFYNVFPSNIGGKVLSISLAPKFKDLKDEERIFAYIIEQSPCKITPSIYEKFVYLVDLPEKGYTEFSVVCVGLRFGKVDHYAIFSNKRKAILHMCSTSAVKTMHSFLTQYPCTIGENTVKCVLPSKKKLSEDEYEVVVEEEKACSETESNVDETEEAQTADEIALKAQATNNADSAADDKVVSTSIPVVAVNEPVVECLEEQSSTIEEESVSVAEQPSAVDEESPAVVEEAHMPVEEDTHLENEEATPLSNKEETCLANKEDVTLTIKEISLTAKNETDQVNKEANEEEIYTIPNEEAPTFENETKLAIDESEVQQDVQDTSEAKLEDLPTSENPDSFKEAVAQPEPTRTFADSAFLSLSFGVQATEDDDEEEEAAEAPDLDVTSPISSTATDPMDEDDQPVIHAKPHIHEDSDVMVSVESECEEDEMSEEVILKDHVQKFQEPEASMVELVTASEETEEPETDYASVAPEIFSDSPSHIGHTQSEPSEFHAKISEKCVTHEPEHENKLIEKLTDTLSKSVEQETMDMEKSSLNNSETQETSFKSSKGDHSHGKDKDSSMGKSSSGKQTSTSRVKSASEKSRDSSTDTKESLDKRNSGRTTKYNPQKGELSVTVTLDSQKGSKMDTRKKLSAERGSSGRESSTPKSNSNRSSPSESSNNHKSSAGSSQKKGGSRSVSSGSDKESKVTPRSWERGTRSSNKKDDRFRDDRSREDRSRDYRSKEERPREDRSKEGRPK	1816	Zinc finger protein 638	ZNF638
zeinaSSns_comp296070_c0_seq1	RIQKLCYSERSKLTPRWAEHQVPEISAVHFPGVDNWIADYLSRETLDQGEWSLHPEVFQSIVERWGLPYVDLMASRVNRK	80
BE680856	YNINNNTTTAIYICSPCIKSHNTGVINTKFKNIRTYHYWDATKRTLISKIPADLDNPPLLFC	62
dsrrswapns_comp159412_c3_seq1	RAVGSQLNSFTAQQYAALPSLRFLDLQNNPLTCNCDNQWFIDWVHNDTKTQVLHFYEYTCAYPPAAK	67
CL2187Contig4	MGESQTFSRRLHEITERRNILSEVERIQRELEQKRMSLQQLKRKSLRERWLMDGVVPSPGAEIDSPLFQTESKIQQLEKELESLQMQQLRLENPAAVQPEAKAIQTPFLNGEKIQTGGGQTGDAKEVAAGQANTAHRIIHEEQSTKEDHVLDQDLGTDQPIPAPRGKKADTPNEDGNSTNPELKNQDTEHQKVELADLSQEHKEQSLEPPFQIQTVEHLEKNQAHPDQEHTEQKQDGQHGILEFLTQDQQLGNPNLQHLDTYLIAEVTVKHVEKNQVHPGQEKNKDDGVLEYLSQDQQNENPNLGHLEKYLVTEITVSNPLKNISVHEQSQSTSDQNQRMETKLPSDIPQKKELECQTVDQGSESELLHKDHSQEKVTIDQSQDLSSSSEPKEEKPKAQDEKHDHHNESASTVHEQNEVYNVEPGQLPTQGETQKPISTSEDQTQCYMSLSNAENQDQSLALSHKQVEEIPKPDEVQSEEPSLMDQISISILQSMEQNQEGAEQTSTSVAVEELSELLSSDMIKQSVLLSKNLEESPSTASTEETQETLCQAVIIPDLKKENSDPEVVQESSSHEPMSSTIAQSSSAEGNSSPESRPLLQKSQGTDSQQGGNTATQQEERRKKKTCQCCVVM	632	Paralemmin-3	PALM3
CL3701Contig2	MLGIVKMEGHETTDWSNYYQDAQEGYSSVPVSNMPQGLATMNTYMTMNPMSSGSNITSGSFNMPYGNSGLGAGLSPSGMSGMGSAGAMNGMGSGVPSMGSALSPSNMNAIQSAQQASMNSLSYSSMNSGMSPMGYGATNINRTRDSKTFRRSYPHAKPPYSYISLITMAIQQAPSKMLTLSEIYQWIMDLFPYYRQNQQRWQNSIRHSLSFNDCFIKVSRSPDKPGKGSYWTLHPDSGNMFENGCYLRRQKRFKCEKTQGGKGNQDGRKDHSGPSSPLHRVHGKSSQMDSSSSMSNPSSSPQALEHNGSNGEMKPQVAAGPSPLSSHQNHSTHSLAHETHIHLKGDPHYSFNHPFSINNLMSSSEQQHKLDFKAYEQALQQYSSYGGGLQGMPLGSPSMTGRGTIEPSALEPTYYQGVYSRPVLNTS	427	Hepatocyte nuclear factor 3-alpha	FOXA1
CL20725Contig1	MDFNLLTDSEARSPALSLSDSGTPQHDHSCKGQEHSDTEKSQQNQTDDSNPEDGILXKKQRRQRTHFTSQQLQELEATFQRNRYPDMSTREEIAVWTNLTEARVRVWFKNRRAKWRKRERNQQAELCKNSFGAQFNGLMQPYDDMYSGYSYNNWATKGLATSPLSAKSFQFFNSMNVSPLSSQPMFSPPNSIASMTMTSSMVPSAVTGVPGSSLNNLGNINNLNSPSLTSAVSASACPYASTASPYMYRDTCNSSLASLRLKAKQHANFTYPAVQTPASNLSPCQYAVDRPV	292	Pituitary homeobox 3	PITX3
BG018339	KEVEEVGLLIPQVEETLLNVGKFNNIVKLAAFSPFKFAQSALENVNAISEGVLLDDLKLLLETHMPAMIGAVIQEELNIPCQTGGAVVEILI	92	NOP56 protein (Fragment)	NOP56
dsrrswapns_comp208367_c0_seq5	MSDEYIVRVRGLPWSCTKEEVLEFFSECSIIDGVSGIHFTTSKEGRPSGEAFIILDTEEDLKKALEKDRKYMGHRYIEVFKSNNTEMEWVLK	92	Heterogeneous nuclear ribonucleoprotein H2	HNRNPH2
CL26131Contig1	MHQKLLKSVHYIELGSYQYWPVLLPRGIRLYTYEQIPVFLKDNPYITDGYRAYLPSKLCLKSLFILSNETINIWSHLLGFLLFFILGVYDMISVLPSANASREDFVICSICLFCFQVCMLCSVGYHLFCCHRSEKTSRRWMALDYAGISIGILGCYVSGVFYAFYCNNYWRQVYLITVLAMILAVFFCSNSPQLPHPTMAQAALCYILLCVWLWNNSYSALDLVKWRCWNFSCSTIKF	238	Progestin and adipoQ receptor family member 3	PAQR3
CL4644Contig1	RFASAVLHHCARDQVVYIRRSSTSVGLVLKLIEKSSAEEIVMASTSRIDALPKVTCPNHPDALLVEDYRAGDMICSECGLVVGDRVIDVGSEWRTFSNDKAAADPSRVGDAQNPLLSGGDLTTMIGKGTGSASFDEFGNSKYQNRRTMSSSDRAMMNAFKEITNMSDRINLPRNIIDRTNNLFKQVYEQKSLKGRSNDAIASACLYIACRQEGVPRTFKEICAVSRISKKEIGRCFKLILKALETNVDLITTGDFMSRFCSNLGLTKQVQMAATHIARKAVELDLVPGRSPISVAAAAIYMASQASAEKRTQKEIGDIAGVADVTIRQSYRLIYPRAPDLFPADFKFDTPVDKLPQL	357	Transcription initiation factor IIB	GTF2B
CL3348Contig4	MAMVSGGWGDPNGDTNGVGKGYPRNSEEEEASPQGGMSDPEQGDEERPGIQVDCVVCGDKSSGKHYGVFTCEGCKSFFKRSVRRNLSYTCRSNRDCQIDQHHRNQCQYCRLKKCFRVGMRKEAVQRGRIPPAHSSASPTSAPGAGEYFNGQPVSELISQLLRAEPYPASRYGSQYTQQGSVMGIDNICELAARLLFSTVEWSRSIPYFPELAVADQVSLLRLSWSELFVLSAAQSALPLHMAPLLAAAGFHSSPMSADRVVSFMDQIRLFQDQVEKLNRLQVDSAEYACLKAIALFTSDACGLTDPAHVESLQEKAQVALTEYVRAQYPSQPQRFGRLLLRLPALRAVPASLISQLFFMRLVGKTPIETLIRDMLLSGSSFNWPYSSGQ	389	Nuclear receptor subfamily 2 group F member 6	NR2F6
TC445731	MEALKYLTLFLLLAVFAERMEAQVAGNTTSCPEVRDGILGICGRECTAETDCEQGWKCCPNACGKFSCMNPVREARGQRIKE	82
CL7167Contig1	MATPYPRSSIEDDFNYGTNVASASIQIRMDFLKKVYSILTVQVLLTTLTAALFLYSKSIQTFVHESPALLLISVIGSLGTVIALTIYRQQYPVNLYLLLAFTVFESVTVAIAVTFYDVAVVLQAFILTTAVFLGLTAFTFQSKRDFSKFGAGLFTCLWILIFASLLRLFFYSETVELVMAAAGALLFCGFIIYDTHILMHKLSPEEYILASVNLYLDIINLFLHLLRILQAVNKK	235	Protein lifeguard 4	TMBIM4
CL2043Contig2	METRVQNGNVSQPLLPARRETDPREILTQQVHVLSLEQIRAIRNTNEYTEGPTVAPRPVIKSAPRPTTQQKNERIHVVNEQQPFVRSPHPPMHSLSQAPLSRSVGTVVSSSRSNTRTNSSSSEQRLLAPPFTSSGLVADRIIRVQPKPELKSDILKPSSKEELGLHSLRCEDCGKCKCQECTYPRTLPSCWICDKQCLCSAQEVVDYGTCACCVKCLFYHCSNDDEDNCADNPCSCSQSHCCSRWSAIGVMALFLPCLWCYLPAKGCLKLCQGCYDRVNRPGCRCKRSNTVCLKVPHLQPRNLEKPT	307	Protein sprouty homolog 2	SPRY2
CL1Contig1484	MAGELPIATPLPTSPLAMEYLNDFDLMKFDVKKEPLGGRPDRAIRQCNRLQPTGSVSSTPISTPCSSVPSSPSFSPTEHKTHLDDLYWMSSSSYQHVSPEALNLTPEDAVEALIGQHQMPPQLQGYESFRAHHHHHHQNQHQYQGVHHEEMGLPHHHPHHHQHQHHQTSPSPSGSSSSSQQLHHQQQHSSSSAVEDRFSDDQLVSMTVRELNRHLRGFTKDDVIRLKQKRRTLKNRGYAQSCRYKRVQQKHNLEGEKTQLVQQVEQLKQEVSRLARERDAYKIKCEKLANNNSSNFREAGSTSDNPSSPEFFM	313	Transcription factor MafB	MAFB
dsrrswapns_comp213083_c1_seq10	MGPPLKLHELIQEIRSAKTQSEEREVIQRECADIRSSFRDEDSLYRGRSLAKLLYVHMLGYPAHFGQMECLKLIASSKFTDKRIGYLGAMMLLDERQDAHLLITNSMKRDLEHSSPVIKGLALCTLACLGSTEMCRDLAGEVEQLLQNSTGHVKKKAVLCAVHIIRKVPELVEMFVPVSEELLGEKRHGVLYGAVLLVTEICQQQPEACKRFCKVRLLHLLK	222	AP-1 complex subunit gamma-1	AP1G1
AW639836	KQFKKGLLGELILLQEHIQQHEEEARRAAGNINMGTSQQHRKVSDKDKIDQLQEELLRNQLKYQRILERLEKENKDLRKLVLQKDDKGIHQRKLKKSLIDMYSEVLDILSDYDANYNTQDHLPRVCIKYCIDWPFFVAFIELAN	144	Mitochondrial dynamin-like 120 kDa protein	OPA1
CL1126Contig4	MASPVVRQIDKQFLVCSICLERYHVPKVLPCLHTFCERCLQSYIPPQSLTLSCPVCRQTSILPEKGVSALQNNFFITNLMEVLQRSPESGRQEQSVLPSEGQVAGTPLSCPNHQGKTMEYYCGPCETAMCVECTEGEHREHCTVPLKDVVEQHKTSLRNQLESIRSRIPQLTSAIDLVTDISRQVSERKNSAVNEICSAFEELEKALQHRKSALLQDLEAICVNKQKVLQSQLSSLQQGLDNMESSVRFTEQALGHGSETEVLLVRKQMSERLSELASREFPLHPQQNPQLEFRVETEGLRRSLQNLGALLTTNAVAYASVATGEGLRQALVAQQTSVTVTTKDMDGELVRSGNATLKAQITGPDGGAQEGEVTDNKNGTYEVVYTLRIEGEHLLSLRLYGQPLRGSPYRVRAVKPGDVPPSPEDVKRRVKSPSGGHIRQKAVRRPSSMYSTNKKKENPIEDEMILRVGSRGRDKGEFSNLQGISTSGNNRIVVADSNNQCIQVFTNDGLFKLRFGIRGRSPGQLQRPTGVAVDMNGDIVVADYDNRWVSIFSPEGKFKNKIGVGRLMGPKGVAVDRNGHLIVIDNKSCCIFIFQSNGKLVGRFGGRGPGDKQQPGALDGPHFVAVNNKNEIVVTDFHNHSVKVYSADGEFLFKFGSHGEGNGQFNAPTGIAVDSNGNIIVADWGNSRIQVFDSSGSFLSYINTMGDPLYGPQGLSLTSDGHVVVADSGNHCFKVYRYLQ	740	Tripartite motif-containing protein 3	TRIM3
TC455339	KAGCSCKLGVINVSTLTLSGFSKRCYWSFKLVEPAQYNQYVQPIPVARSCPKAATECLVSGYGNLLAYGGR	71
TC464653	RTPSIIKVPSSLTLPVQTLMSARPATPTQPSPPPTKYIVVSSAGSSGTQVLTTSSGPSPSTPGVQPIVKLVSGGQSSGVGGSMTGTGGGMQKYIVVSLPPAGESKTPQPSPPPPATETSTL	121
dsrrswapns_comp84999_c0_seq1	LPTHQWLQYTQIKRLTAQNSLQTIQFAQYSLADYLEQGSTKGLISKLYSGLHTTLFNKPLDTLKGKWEDDLGP	73
CL4938Contig1	MPLGLRVKKKNKSKEVSSKLVDSDEIANRASGSAGKVSSSANGAAGLPPPPVNLRPKLVFHTQLAHGSPTGRIEGFTNVKELYSKIAEAFLITPEEILFCTLNTHKIDMDKLLGGQIGLEDFIFAHVKGTKKEVEVLKSEDALGLTITDNGAGVAFIKRIKEESTIDKVKVINVGDHIEAINGKNIVGSRHYEVAKMLKELEKGQPFTLKLIEPLKAFEMIEPRARGGKTEGKISTGRETLRLRSKGPATVEEMPSVFEEKAIKKVDDLLESYMGIRDIELAATMVEAGRDKKNPDEFAVALDEALGDFAFPDEFVFDVWGAIGDAKQGRF	331	PDZ domain-containing protein GIPC1	GIPC1
CL7598Contig1	RTVLSRRVMSASPGYGDEKGGSLGEPEYGQDPASGGIFSSDYKRHDDLKEMLDSNKDSLKLEAMKRIVAMIARGKNTSDLFPAVVKNVACKNIEVKKLVYVYLVRYAEEQQDLALLSISTFQRGLKDPNQLIRASALRVLSSIRVPIIVPIMMLAIKEAASDMSPYVRKTAAHAIPKLYSLDSDQKDQLIEVIEKLLSDKTTLVAGSVVMAFEEVCPERIDLIHKNYRKLCNLLIDVEEWGQVVIINMLTRYARTQFLNPNQNESLLEENPEKAFYGSDDDDDDEGGKEKAEPSSMAKRKPYVMDPDHRLLLRNTKPLLQSRNAAVVMAVAQLYFHLAPKAEVGVIAKALVRLLRSHSEVQYVVLHNVATMSIKRRGMFEPYLKSFYIRSTDPTQIKILKLEVLTNLANETNISTILREFQTYIRSMDKDFVAATIQAIGRCATNIGKVRDTCLNGLVQLLSNRDELVVAESVVVIKKLLQMQPAQHSEIIKHMAKLTDNIQVPMARASILWLIGEYCEHVPKIAPDVLRKMAKSFTNEEDIVKLQTINLAAKLYLTNPKQTKLLTQYVLNLAKYDQNYDIRDRTRFIRQLIIPTEKGGALSKHAKKLFLAQKPAPILESSFKDRDHFQLGSLSHLLNAKSVGYQELPDWPEEAPDPSVRNVEVKDAVPEWTKCPSREKRKEREEKPFYSDSEGESGPTESADSEPESESESESGGSRSGSGSGSGSEEEEESEEEEESEKEEKKKQKKSIPQKEDSDESDQEQKQFVRSTKSSAKTSQKYASEDGSSSESSESETESSSEEEDEDEEEEQIKRQPEPKKKKTPPATKSTAKASKEHKEMSLLDLDDFSAPSAPLVTSRSIVSASLVSDLEGLSLTDNSLTPTVISPAFASDRTFELLHRMTGEGLSMEYIFSRQPFTLDNRMVSVQIQISNKTENEVKNIRINEPKLLSGMRMQEFQEIESLPPGESATVIMGIDFCDSTQAANFQICTHTRHFYVSIQPPVGELMAPVFMSENEFKREQGKLTGMNEITEKLSLSGKCNNDHAIVQRVTSTANMNRVPCGADKEYRFAAKTVTSGTLVLVTLTLKDGSAALLNINSEKMVIGTMLAKDIVQTLTQ	1117	AP-3 complex subunit beta-2	AP3B2
dsrrswapns_comp187888_c0_seq1	RSSIQYNNPGEGNFPTSGSAPVITTAQAQVLSATHFLSSAAPSDSLMLK	49
CL5559Contig1	MDFESAAGIRGCRNEIMHRKDLNLQEEELHSDDFLSEDSQSQQKAEKRRAKKKRQRERKKLEKKKHLEENEQEPEWDVNSAFVANAASHLRPKTRNKADKKHSSNKENEEKIQEGDCLNSSVLRGRQLAELGINYVEEGNYTKAIELFSEAIRLDPKDYRYFGNRSYCYEQLKLYPKALMDAEVSIQLSPDCPKGYFRKGRALRGCSRIVEAEEAFKMVLQLDQDCEEALREIQTCQVMRLMEQGFTQEQSINLLKEYKSVAAVLEAPIAANAPDSNLNVALEESVEDEPFCLSDLSETQSASLWVGNVTDQITEKQLRDLFKSYGEIHSIRLLGERFCAFVNFKCVAAAAKALDALQGKEIENTKLLIRYPDKPYRPAAVSTSESGLISSKRKGTSKVSECYYWRSSGCSFGDKCRYKHIPENKGVDKKPWKC	434	Tetratricopeptide repeat protein 31	TTC31
TC441388	KDNCTTATTCVNGRNQCVLTITEGNIASGIVTPTKYFSYSCGMKDDCDKKFSMSVNNTMQRSHTFCCSEEKCRPTKTETPKVNTEKNNVQCSHCFESNAEKCKSTTMMQCTGDENKCFTYSYSIKNIAYAAQGCMQTSMCDSSNDVIIPGIPNYTKKSLECSRAPSVLPHVLGPVTYGLLLLKLIS	186	phospholipase A2 inhibitor and Ly6/PLAUR domain-containing protein	PINLYP
dsrrswapns_comp214932_c1_seq1	RDLHMPFQAEQLASSSDSREPCHSNCNSSITESIEATWEDCLSLHFQEEGLVPGPQRTSPEGANHIHSHQQGKKPSNLPLKRTNLDHVDSKVNVQIQVNKEPCSCAMSCQDEPLGVHSSSYHSVEMATKEVPHPLSESYTSDDESLLVC	149
dsrrswapns_comp216672_c1_seq1	MAAPYKVIVSKVTCYNSVVLDKRLENVIHYCHGNCQVHRLGVQCKVAHHSVCSELVKAHGGFPSNARDLTHRIIGGEGVVGGEECSHLNSRNKKASAIQSTGSLKDITGEAINLASGKAKEFSFEKLRNASNQHVNLRKGRKVRPDSFNRKSTDYDFIYGQFSNNENCPPNDLSQGQGVEEKAVVSSNASLEQNLNNMAALYLQGLADENLINQILKKHNLDGAGSGEDIKMCLDILLKCSEDLKKCTNIIKQCIRNRSIGSNSTSEGKGEDHFPNPEIIYMNVMARLSSYLKKLPFELEHGTHGRGEPSDLAELVSSIRSLQQQPFSPIYGHEQPPKYEDVVQMPPSEKSISSNTTEYNRAITPQTPIINDATIVKSVSPVAPPLPAKTWQRGTNQNKSSSMKSNSVSSHAANQVFSNTGERLPRNSVEKLYIEEDSDLERPMNPQKCPSGLSVSESVDQKPSRKSVQSHRPVDPSMILSNNTSFSSNGTYNTGSHSYNRHESNVGKSTDHEEIDKLLLDLERFSKKIESTLNNPPNTTPSKVQSSFPVFHKEHNSQLPSTSCTKSSEHKSEDDEGNLLLRILGSIEDFAQELVDWRSGKGTLSKQKEVMKILQETMVTSPSSPSSPLQNQSYNLAPTLSLQQTPEIIKIQSKQEKKPSTPPPAPLTPTVSPRPATPPLPSNKVTAPVSINIPRFYFPKGLPNPGSDYEDSIKKTEAAFSSMAEEKADIYQMGKIAKVCGCPLYWKAALFNAAGGERTGFVSVHSFIAMWRKLIQNCHDDASKFVSLLAKPGCDYLEQEDFIPLLQDIVDTHPGLTFLKEAPEFHSRYITTVIQRIFYTVNRSWSGRITLTELKRSNFLQTLALLEEEDDINQVTDYFSYEHFYVIYCKFWELDTDHDLYIDQKDLARYNDHASSKRIIERVFSGAVTRGNAVQREGRMSYAEFVWFLISEEDRKNPTSIEYWFRCMDLDGDGVLSMYELEFFYEEQCEKMEAMGIEPLPFQDLLCQLLDLVKPEVEGQITLRDLKRCKMAHIFYDTCFNLEKYLDHEQRDPFAVQKDVESENPEPSDWDRYAAEEYEILVAEESATEQLQEGSFDDDYEAEELTSPPEISDKMDKLVISDLTA	1125	Serine/threonine-protein phosphatase 2A regulatory subunit B'' subunit alpha	PPP2R3A
CK798975	MTSVWKKVLDLTYPTTSMFSGAAFNKSISSIFKDKQIEDLWIPYFNITTDITASAMRIHTDGCLWRYVRASMSLSGYMPPLCDPKDGHLLMDGGYINNLPADVARSMGAKVVLAIDVGSRDETDLTNYGDALSGWWLLWKRWNPLADRVKVLNMAEIQTRLAYVCCVRQLEMVK	174	Patatin-like phospholipase domain-containing protein 7	PNPLA7
CA987953	RELEALGFEKTGDLIKIVPPDLFAELCQQSVQHLQRQRSGVDCHAIFQSFQAVGVHISEDELRKIIRGMTALFSTAAKYNVTCEELLSMLISKLPKQILQVIRHVWNEEGKHLCELQKSRDLLPSGENFHKQFKEMSAVLETV	143
BJ098845	RAFTRALRQEFAASKVAAEARGRAGTESAAVSSLSGISLQEAQQILNVSKLTPEEIQKVVRAKERLDQEMEIQSKTHKPKEETTQT	86	Mitochondrial import inner membrane translocase subunit TIM16	PAM16
zeinaSSns_comp380569_c4_seq1	RCNGVLESIRICRKGFPSRILYGDFKQRYKVLNASAIPDGQFIDSKKACEKLLGSIDIDHTQYRFGHTKVFFKAGLLGTLEEMRDDKLAQLITRTQALCRGFLMRIEFKKMVERRDAIFVIQYNVRSFMNVKHWPWMKLYFKIKPLLKSAETEKEMANMKEEFEKTKEALSKSEARRKELEEKMVSLLQEKNDLALQCQTENESLADAEERCEGLIKNKIHLEAKIKELTERLEDEEESNAELTAKKRK	249	Myosin-3	MYH3
CL208Contig6	MEAELYFLIARFLQSGPCRRSAQVLAEELEEYRLIPPRLDWEGKEHRRTYQDLVAANAHIPPDYLLKICERFGPILDQEIPPSVPGLNSLLGLGKQSLLRSKKDCKHTPWKGTAFAALHRGRPPELPVNYGKALNVVNITCGRDLTGYARFHRIFPSSAYQQMKMHKRILGHLSSVYCVAFDRTGRRIFTGSDDCLVKLWATDDGRLLSTLRGHAAEISDLAVNHENTLIASGSCDKVVRVWCLRTCAPVAVLQGHTASITSIQFCPGTKQKTRYLTSTGADGTICFWEWHADTMTFNDCPVKFAERSRPGVQISCSSFSSGGMFIATGSTDHVIRIYYLGSGSPEKITELEEHLDKVVAIQFCNNSDRLCFVSGSRDGTARIWQYQQQEWKMTVLDMTTKVTGSSVTNPEDKVTKLKVTMVAWDRSDSTVITAVNNFLLKVWNSHTGELLHVLSGHDDEVFVLEPHPFDPRILISAGHDGNIFVWDLETGTKIRNYFNMIEGQGHGAVFDCKFSPDGQNFACTDSHGHVLLFGFGCSKPYEKIPEQMFFHTDFRPLIRDSNNYVLDEQTQQAPHLMPPPFLVDVDGNPHPTRFQRLVPGRENCKDEQLIPQLGYMSNGNGDVVEQVIGQQTGNQEGSILDGIIRELQREQDERRTNDGEGEDVDTPMYNRTDSRNGVWRSNSLDLSSPPNVGLLRSGQIEGVRQMHSNAPRSQMATERDLMAWSRRVIVNELHPGVSRVQEECRTTKGEMEICLYTTEKKRKPPNPAQRTDYQAFGGRSLRKIQRKRQHAYQTRSTSEHDAGATVPSTNGEDSQSSPEEEESQHSTEASADETAAPWQSETSSSDSSSEYSDWTADAGINLQPPKRQTRQTTRKMCSSSEEENAKEEERPRKHKLTRRKKQSERLSMEGEPSEEWIPPQWILDTIPRRSPFVPQMGDEVIYFRQGHEAYVRAVRKAKIYNINPQKEPWNKTDLRDQEFAKIVGIKYEVGPPTLCCLKLALLDPTSGKITADSFSVKYHDMPDVIDFLVLYPFYKEAKERNWQIGDRFRSIIDDAWWFGTVESQQPFQTEYPDSLFQCYSVHWDNNERENMSPWDMEPIPDGTLPDEMGAGVPVTSDELKSLQYKPEEGEWGLYSRDEFCERVIQGIDQLLTLDFASPFSAPVDLSAYPLYCTVVAYPTDLSTIRKRLESHYYRRLSALIWEVRYIEHNARTFNEPDTPIVKTAKIVTDVLLRYIGDDNCTDILEIYNQVKTEDTGNTEEEEGGAVDVESDAPGTSSGRALTRRTKRDLLRSNPDSWKDQCKEMLDLIYEREDSEPFRQPVNQVSYPDYQDIIETPMDFTTVKTTLASGDYSDPLEFAADVRLIFSNSKAYTPNKKSRIYSMTLRLSALCETHIKDIISDYKLAMQLQQRTRRKYRRRISSSSSSSSSSSSSSSSSSSFTSASSRASSPDTKPRKMKLQQKLNQNPPHLFPRSSFSFSFQMSDTAVEPDGSPFSEDMDQQPSSFGGCKPNNPETHKEQENVTKAKCSPVKEEHTNGPLTNGDGGHTPKMKRK	1552	Bromodomain and WD repeat-containing protein 3	BRWD3
dsrrswapns_comp185396_c0_seq1	KAVHFSIYLSMYASSFTLAAVSVDRYLAIRYPLKSRDLRTSRNALAAIGVIWALSILFAGPYLSYYHIILYNQVPICIPNWEDRRRKIMDVSTFVFGYLLPVLILGLSYARTICFLWTSVDPVKTASESRKAKHKVTKMIIIVAVLFCICWLPHHLVILCFWFGHFPFNKATYAFRLVSHCMSYANSCLNPIVYALISKHFRKRFKQVFTCILTQKRTRNKVHAVQAANTVAGFYAGHTEVTQVQEDSGRGARAAREEGADSGSSEDSVNQRMEGGSWCTRLPTSVGFVKQTT	293	Galanin receptor type 2	GALR2
CL1388Contig3	MGIVAETSQNGDTSLCSEKKFTVPQPPSIEEFGIVKPISRGAFGKVYLARRKNNSKLFAVKVVKKADMINKNMVQQVQAERDALALSKSPFIVHLYYSLQSANNIYLVMEYLIGGDVKSLLHIYGYFDEEMAVKYISEVAMALDYLHRHGIIHRDLKPDNMLISNKGHIKLTDFGLSKVTLKRELCMMDILTTPSMAKPKRDYSRTPGQVLSLISSLGFNTPAGGRTQGSLNQQTEGMRGNASTPLLMKKRESLVKGNKLMISCPEASLSSPSIPVKCLTPNLLKCRTQFATSSTSSQSRICLSSLESECGSPRWENCTQDAEAPPYFNSSRVKDSSSEQARSKKPTGSSASQNLKRLEFAFSPIVDRRTGKKAGFQDETGELSDTPLATLNAKGVIRKCLYENKAQEKHKDFDKTGRVELGKFTSSPDSPPWLANGSVAPIQFNDEEKTEKMGVKRNYDLVEKSPEQELLQDKKTNTDYKRGCAITDYPVSQSTGLTMEINSLFLSELRNSANKYASDRKSGDDYISAPRTLEKLDSGNPVAKNLLCELDDNCERDGEVSSTSEGEDRKESLNQDSSSTGMSVTENQIDRDLSHVDKSIKELSFEESQSENSEEITPDNKGIPFMAENDERVQSKYEPNTSILPDSLQNVLASPAPASAMTNPRRKPMVAFRSYNSPINVSNVSEPSKISMNSADKIHFSLGCTGSFPMAVTPAQNKVQGLIETPYRTPKSVRRGGIQVDHERILGTPDYLAPELLLRKSHGPAVDWWALGVCLFEFLTGIPPFNDETPSQVFQNILNRDIPWPEEEETLSVNAQSTIEILLAIDHTKRAGLKELKAHPLFHGIEWDDLQNQPMPFVPQPDDETDTTYFEARNNAQHLKVSGFSL	886	Serine/threonine-protein kinase greatwall	MASTL
dsrrswapns_comp215106_c1_seq2	MEDLHKSSLEYKMKETPVKTELGSRCVIFTYYQGDINSVVDEHFSRALRTTKDPQDLSTKNRGDDYLPKNMSTMANDDMNWTKPYQAIPPVRMPASVLTPLPSTSDHYATVFQSHPHQPADIWPLYHIGPHNPIAPVYQHSMSDFPMVPGTGPDGKPGSLLSLLQHERYSVPLQESMIKQEILASTATGISAPENLNPRINPQTDLHSQERRKDYFHPQDRRKDLYFY	228	Transcription cofactor vestigial-like protein 1	VGLL1
BF612129	KTHAKPLMAPPPPPRDLGDRVEEADSEYDSHEDEIDVPVLKTPSCNAATTASATPVK	57
CL9213Contig1	MLLPWIMAPRRNGRCLCWPLTISVFLASVFQGVQSQMVLVNETVSGYTGDDVMLHCNFVNPLPSVKITQVTWQKSTNGSKQNVAIYNPAMGVSILPPYKERVSFLSPSFRDGTIKLTRLQLEDEGSYICEFATFPTGNRESQLNLTVLSKPVNHMEGTSNQLIAVPGSTKKVVVATCISANGKPPSSVNWETKLKGEPEYQEIKNDNGTVTVISRYLLVPNREAHQQPLTCVINYQTERYTQTTLLSVQYEPHVTIEGFDGNWYVRRPEVKLTCTADANPPPSLYEWRMANGSLPDNAVVNNNTLHFRGEVTYGFSGTYICEAKNAVGSRTGQIEVNVTEFPFTPTTPGRLDRRESSTFPTAIVGGAVGGVVLVLAVSVLIFVVLRKRHHTFKGDYNTKKHVYGNGYSKAGVAQHPPMAQSLQYPEDSDDEKKPGPVGSSSYEEEEDDEGLNRHKLGQKFDDESKRPYFTVEEGDRRCYNEDRTLGFQYEPDDMPDNLVPQNDGSFISKKEWYV	514	Poliovirus receptor-related protein 1	PVRL1
dsrrswapns_comp212141_c2_seq1	RSQGLAEDVIPTMMRARKLSSSKSYHRVWRSYFNWCK	37
CL39678Contig1	RRSGSPNVNNRLQPAQGAGSMTHFPPNQNNLPSSYSEQTEKKGNKELAPPKSPKMTVLQPLPQKGPKLSVPCQNFTKAASTVSKQPPTYEDAVRQQITRSQQMDELLDVLIETGEIPANVKDDRPCAQKHHQLNVPTANSNPSTSNVHLPYDNCSSHGDGHLEVLLNSHSPLGRTSELRLLKIGNDDPQFESVLSGYSGKSSK	203	Myocardin	MYOCD
CL3143Contig3	MENQAVGNYKEQQKKIPDSLLNGEAEDVPQNFTETPTCNTEPRLQADQQKIRTETIAPTSVAHSHSSPPQTDGLSSAMADNGATFPLHATGQKSVPAEQKPVSPSQTIAPCFTIVEGPRLSPEGQSSSPQTEGITPFSEALGSPKLDQNIKYDGSSPPAVSSPISAVSPRQKPDTQKAEQRQKQAKERREERAKYLAAKKSVWLEKEEKAKQLREKQLQDRRKKLEEQRLKAEKKRVLLEERQRVKLEKNKERYESAVNRNSKKTWAEIRQQRWSWAGAFNPNSPGHKGGANRCSVSAVNLPRHVDSIINKRLSKSSATLWNSPSRNRSLQLSPWESSIVDRLMTPTLSFLARSRSVATLPGNGRDTNSHVCPRSASASPLTPCNGHKHRCPERRRTIGSSLDVTPKKRSDSSPKKKEKKEKDRENEREKNALCRERVLKKRQTLPSTKTRLSTTPSEIKSLKSKNRPSSPSTPTRRPASPSPAASISLTPKLTSPKSTQGAVKIKPKTEKSKEEKTPSKIKEKKEELKIEKEQQSSSTPKSEEPTEQKVTECTEQSTDDDVTSAAPTAASPKPALLPVPVVLVTPSPEPVFSKPMAAAPAAVIAPSTTPSTSKPVVSTPAAAIASSPAPSPSKSIAPTPVAVIPPSPAPSPGKPMAGTTDKEEAARLLSEKRRQAREQREREEQERREREEQKRREREEKARKEAEERLQREEEARRLEVQQKAEELERRQNEEEQQRKEEERKAKSEQEEMERLQKQREEAEAKAREEAEKQRLEREQHFQKEERERLERKKRLEEIMKRTRKSDATDKKKEDKQALNGKETNLESIPSKDEAKSSEDIIKIEHPEKKTMWLQDRLGTSEPSQGVTGGILNGVQPPKQENGFSSKDSSSVFEEVITLAERSGSNGEKGIPPADPIIAFSGKDPFSKKSSVQPHQVTEVL	941	MAP7 domain-containing protein 1	MAP7D1
zeinaSSns_comp389111_c2_seq10	MRPMRIFLNDDRHVMAKHSVVYPTQEELEAVQNMVSHTERALKAVSDWIDQQEKDSGIEQENPEPEETETTEEGKDSEAKTGENPTRTLRGVMRVGLVAKGLLLKGDLDLELVLLCRDKPTISLLKRVADNLVLQFETVSEDKYEVIQNIREALIVIKSTKEPPLTLNIRLTSPLVREEMEKLSAGETLTVSDPPDVLDRHKCLAALASLRHAKWFQARANGLKSCVIVIRVLRDLCTRVPTWEPLRGWPLELLCEKAIGTANRPMGAGEALRRVLECLSSGILMPDGPGLYDPCEKDASDALEHLERQQREDITQSAQHALRLAAFGQLHKVLGMDPLPTKMPKKTKIEIPIIDYTVQIPPSTTYAMPALKRPIEEDGEDKSPSKKKKKIQKKDEKSEPPQVMNALMRLNQLKPGLQYKLISQTGPVHAPVFTMSVEVDDKTFEASGPSKKTAKLHVAVKVLQDMGLPTGIDEKEESVDESEEKPVLQTPSQTADSEQADSSAGDQSESGKQQGPILTRHGKNPVMELNEKRRGLKYELISETGGSHDKRFIMEVEVDGVKFQGNGSNKKVAKAYAALSALEKLFPDYTTYTEAPKKKRPPMMPRGGPKFAGKHNQGFGMMYSEVPPPQAMRGRGRGGMNRGRGRGRGGFGGGYMNSGGYGGGYGGNYNYQTSATAGYSDFFTDCYGYHDFASA	695	Interleukin enhancer-binding factor 3	ILF3
CL23518Contig1	KNPESSLKVVFDLFRDFQSFSGYKINVEKSEVMNIYGSFSKSLLKKFQLKNPKNQIKYLGLIIPSDLNNLYSLNITPACQKVFSMCEKWANSPLNIKGRALFF	103	MGC4836 protein	MGC4836
CL978Contig5	MGDEKDTWKVKTLDEILQEKKRRKEQEEKTEVNPNKNADDRDSKRDSLEEGELRDQKMEITIRNSPYKREDSIEDRGEEDDSLAIKPPQQILRKEKSHHRKDEKRKEKRRHRSHSAEGSAGKHIRVKDKDREHERRKRRREEQDKARREWERQKRREMAREHSRREREPFNVCRDRLEQLERKRERERKVREQQKEQRELKERERRAEERRKERDLKREAAHHRTAREDHSEKNKVIRSRSPIRQQRERLVAEDVKQQGKNERLDMETMLSDLQDVSDSERKTTSAESSSAGTGSASEEEEESSSEESEEGEEEEEEEEEEEDDEEEEEEETGSNSEAVSEQSAEEVSDEEISEDERENGNHVPVESRFDHDSAESEEEEEDEEDIREISPHSNPPTDGDYVPDSPVMSPVELKQELPKYLPALQGCRSVEEFQCLNRIEEGTYGVVYRAKDRKTDEIVALKRLKMEKEKEGFPITSLREINTILKAQHPNIVTVREIVVGSNMDKIYIVMNYVEHDLKSLMETMKQPFLPGEVKTLMIQLLRGVRHLHDNWILHRDLKTSNLLLSHAGILKVGDFGLAREYGSPLKPYTPIVVTLWYRAPELLLGAKEYSTAIDMWSVGCIFGELLTQKPLFPGKSEIDQINKIFKDLGTPSEKIWPGYNELPAIKKMTFTDYPYNNLRKRFGALLSDQGFELMNKFLTYCPAKRISAEDGLKHEYFRETPLPIEPAMFPTWPAKSEQQRVKRGTSPRPPEGGLGYSQLGDDDLKDTGFHLTTTNQGASAAGPGFSLKF	790	Cyclin-dependent kinase 11B	CDK11B
CL4230Contig3	MYEHDYDGLLSKGKRHLGKTRWTREEDEKLKKLVEQNGTEEWKVIASFLPNRTDVQCQHRWQKVLNPELIKGPWTKEEDQRVIELVHKYGPKRWSVIAKHLKGRIGKQCRERWHNHLNPEVKKSSWTEEEDRTIYEAHKRLGNRWAEIAKLLPGRTDNAIKNHWNSTMRRKEEQEGYLQNSSKTNQHTIVTNFPKSNHLMTFTHTRASAEHSQASTSSFPYYHIAEHQNASYPVALRVNIVNVPQLATAPVQRHYNDEDPEKEKRIKELELLLMSTENEINQKQELLNHTASYTTCHSTTIGGNPRLHGQSTPDSCLGDPHHSTPSPQVDHSCLPEESASPARYFGVNLLIQMKNLAEYSETQLIDSFLNTSTQHENLEMEHQSLTSTPICASQKNTITTSLLRDHALRLQKENHLLRTPAIKRSILNSTPRTPTPFKNALAAQEFKHGPLKLLHHTPLHLAEDIQEVIKQETDESGIVHDHCNTEEPLLKRIKQEVESPTHKVGNLYFSSYWEGESLNAQLFRQQSTLDDTSNSILTSSLLMKPVSEKEDHIFKSFPVQSIKSYTSPLQHLSGTWDVMSCSRMEDQKILAEQYCKYIKNFSTLVI	606	V-myb myeloblastosis viral oncogene homologue (Avian) (Fragment)	C-MYB
CL35632Contig1	RYSQAPMDRVWRLSPYWAKHTHLNDIINTSVLNFLAANGTETPLHVKWDALKAYVRGEFICNIAALTKLAQADIAQKTIAAQVEEEAYIKCPTTHSFQSWQASQSALKLAQVELTKKHILYQKGNIFEHGDKSGKLLAMLAREETTTMAIPAVRLLDGTVVSSLDEINQRFASFYSDLYSPKICTTPGEIRDYLRDINIPK	201
CL6461Contig1	MWLRPEEVLLKNALKLWATEQSNPYFVLQRRRGYREEGGGLAGLLVGTLDAVLDSTAKVAPFRILHQTPDSQVYWSVACGATKEEILKHWKWLENNVMKTLPVFDSSEDITSFVQGKIRGLIAEEEKGSIIKEEDPEKFREALLKFEKCFGLPNQEKLVTYYSCSYWRGRVPCQGWLYLSTNFLSFYSFLLGSEIKLIISWDEISRLEKTSTVLLTESIHVCCQGEDHYFSMFLHINETFLLMEQLADYAVRRLFDKETFEDDPVLTNPLQITKRGLESRAHSEHFRTYFRLPKEETLKEVHECFLWIPFAHLNPLGKMCVSENYVCFASHDGSLYSTIIPLREVVSIDKSDAATRAITFSTKGKKMFRFTDARDFDALVDRLRGRCTVTSPQHTVYTETASTEDLEELPEEHAMAEQRGTRKTVSTEALMTVFHPQDAENLDTKMLKEKMKEQTWKILFTECGRGVSMFRTRKTRNLVVRGIPETLKGELWLLFSGAVNDMAANPGYYTEIVEKSLGTCTLATDEIERDLRRSLPEHPAFQSDTGISALRRVLTAYAYRNPKIGYCQAMNILTSVLLLYAKEEEAFWLLVAVCERMLPDYFNRRIIGALVDQAVFEELIKEYLPQLTNHMTDITFFSSVSLSWFLTLFISVLPIESAVNVVDCFFYDGIKAILQLGLVVLDFNMEKLLACKDDSEAVTILNRFFNNVVNKDSPLPSSVQQAPTGAEGKQTGTKVDITDLIKEANEKFGAIRYEDVESMRSRNRLYVIQTLETTTKQNVVRVVLQDVKFSPADLEELYYLFKREHFLSCYWNVNSSILCHHDPSLPYLEQYHINCQQFRTLYHLLCPWAYSANADSLALWTFRLLDENLDGLINFKEFAFAFDVMYNRSFTDRLKLLFKIHIPPAFTEVGSMSPSEEAKLSKEDLMHFSNLHVTSPKEKLNPEVQTKSPEKGRGKIDIQAYLKQWQDELARKEESIKDLPRINQTQFIHFSKTLYNLFHGDPEEELLYRAIAAVTNLLLRMEEVGRKLHIPPSPCKSPAQEPCTDTREITQGADSSEPTENTVLQPSKENTEWSFAFEQILASLLNEPSLVRFFEKTTDLKSKLENARSSQVRASNRV	1118	TBC1 domain family member 8B	TBC1D8B
dsrrswapns_comp196632_c2_seq1	RLTVVVVKGRNLLWTEGKTTADPFVKVYLLQEGRKISKKKTGVKRDDRNPVFNEAMIFSVPAIVLQDLSLRITVAECCEDGRAENVGHVIIGPSASGVGMTHWNQMLATLRKPVSTWHQIRRN	123	Putative uncharacterized protein DKFZp434D2429 (Fragment)	DKFZP434D2429
zeinaSSns_comp351251_c0_seq1	SQLFGPKLKQIISEVTGGKGEHRGKHQGKHPRK	33
CL33231Contig1	RNLKMKQGTELPNQPDRSRRQPTSAKPAAAKSRQQMQRKLALQAQSQQLAKQDGSLSVPPEQQLSRPTISSLLSATTCPAEKKQIIPGQPEMSTMVSPGTDLKQQDLCSEQDGELNKKDMELLVSLFYKGVVFHVGSPEYTELPLQHSG	149
dsrrswapns_comp214655_c0_seq1	KMAASRKIAGSSSTEYFSADDPPGLVQLPGEIVEYILCSGNLAHKDIVSISCTCRRLRDACSGRGKVWRRQLFDRWPSLKKYYSPMDSLDWLEEYKTRYSAGTATHATVASFTKQLVIEHRIPCESYNDLDSLGYPGHFVEDELLAIVNSGNRKCLSLKYCAKKLLYFMHQEATMCRLKDFLQQPVERQGILEGAVLIDQYCNPLENVSLENIQSQIENILIKVKATLSARNNRHPSLAGGRCCIEDLNLQQQALDSLNHVLFVEQMFKGNVADFYNPLNSYIHQVLITKTGIPISLSVLYLTLASHLGVELEPVNFPHHFMLRWCQGSPGSSNISDYLYVDAFGGGRRLTAKECECMIGQYVTEEFYAAVNTKEVMQRMVGNLLNLGKRESKDRSFMLLRVSLELYLVMYPDSVQHLLLQARLYFHLGIWPEKVLDILQNIQALDPSQHGAVAYLVQHTLVHIEKRKEENALDCKLRSNENQVSYSIGLVVRHKRYDYSGVIFGWDPFCMMPPDWIDNMDIHSLPQGADQAFYNVLLEDGSCSYVAQENLEPHPSPKEIRHPEIGLYFSEFTGTYYIANENLQLQYPEDTEFSQSFHQTLDEQSHSPQHES	612	F-box only protein 21	FBXO21
CL11899Contig1	MKPHVQHVSDFDAGGNARNSALCTNNAIVASAVGPVIGMEAAAGTHSIIRKRSLSAPAQGCLELLQRPIEDAKNGCWYPDRLCPAPTTGDFCSDQPDPCPDPAPSSSSRLILAAVICLLAVSLFHLAQGIGQSSPAGELCFTVLLLRCSVYLACALCALILGALCVLHWTGRPTALPDFTRAARTRWSLLLGNVHEPVQPRRLVISHNMDKTLKEVFDYSYRDYILSWYGNLTKDDGQLYHFLSDDFWELARQLRSRLTHIDVVRVVCNDVVKNLLAHFCELKAASTRQDEQPRPFALHPCLKNSEEEIKFLQTCAQVLVLCLLPTQDARSRCLRIVLSEILATKVLKPLVELLSDPDYINQMLLSQLEYREQVNERHKKAYTYAPSYEEFIKLITSSSDVEFLKQLRYQIVVEIIQATTIGSFPQIKRQKDPKGKETAAMKADLLRARNMKRYINQLTVAKKQCEKRIKLLGGPAYDQQDDGAVDDNDCPQSQKILQFDDILANPSFREQFRLYMERIDKRSLISFWESVEYLKNANKTEIPQLVGEIYQNYFVENKDIPVEKSLYKEIQQSLVGNKGTEVFNKIQADVYETLKDRFYPSFTVSDLYDRLIRKEDKVSSLCVSDDKDDGMHPCEGNEEILDECSGGITEQASYAVNKLQQLTDRLEYKRQALNSIIVAPKPDKKIISKLKEEIALMEKEQSDLDLHISRTDLWCENLGMWRAVINTSQVSEENGEQMPSYTVSVNLPDSGESENRNWIVHRKLSEFQNLHRKLSECFPSLKKVQLPSLSKLPFKSIDQKFLEKSKTQLNHFLQNLLTDERLYQSEVLYAFLSPSPEHLKAIDVQGKKSSFSFSSFLERFPGDLFSHQEDEIEEDSDLSDYGDDVDGKKDALAEPCFMLIVEIFELRGMFKWVRKTLIALVQITFGRTINKQIRDTVHWIFSEQMLVYYINVFRDAFWPNGKLAPSKTSRTELQCQESKQRAQQKLLENIPDVLQNLVGQQNARHGIIKVFNALQENKANKHLLYGLMELLLVELCPELRAASN	1044	Sorting nexin-25	SNX25
BE576214	RVAEDENEDPMEIPSEDDGTDVQCTVTVHLPGACGLRYRNPLNHCMRDVRLAEGILHAPETGW	63	TAR DNA-binding protein 43	TARDBP
CL15376Contig1	RCRPVFHTMEGTCPPENSGSMELLTNKSLMSDKLLNLASPKPSAAWICRQVRVNIPSVGFIWYISICWLLHIYLEYMCIREMNNSQDITFMSAIQLLLAFSLVAMLLFTLSAVLSAPHTPVTEHKYQKQSSLRLLISALKCQIYPLQALAALLLINSYLLLQLSESLVKPMSAAGNNGTADVEGFGMNTSNSKTSNWVMLPSVLPGDSFTYLLYCIPVVVPMTVHSVQQSDVVWKTEKLWGFFYSVILLLIGIKYLSSSFIFYIVSLLVTPFPQTLLFKGFPVWIPVVYIMSVFTLFLYSILLKIYVEVSCRIPSSGVPASYLTMRKKTKSYPSPLGIIFTTLLIVVCEILPMLKIYLLLSKKTELFILFLFSFNGAFYLACLSVLVMVTVRKCLSNKAKAKPRKVGSGVCLADSFVYQCSPNAAKVKYSHAKSVENISH	440
BJ099615	MPVESPATEEDAGVDDWEAIVSDEEMKKETKTVHIEVQEKNEEEEEEEEEEEDEERLKREEEERLRWLEEMEAKRLEEERLEQERKEKKKAERKRKKGTLKKGRKASDXNTERSQS	116
CL42Contig12	MGMWEEASDTGMKGGKKEDKHERGKKEKILNLTLEIIYLLTGEHYIPRKKSDDGGALHAPGSVIQKENNKNDKKILELMSNIFQLLTGEENFNKDTALITEGMKEGPQQLRPLDCEYEDKRDITADLGGTLCYNNEPSKIGAEGEELCADGNITNPEIEIKDEVDSCEGGNQSDCSINPLTEQIQGTDTYSPPIMGCSLNNRFADGYISDDIKVEVAPCEEENLIVSKSIQEISISAPMMGCSLNTSLLDSYVSTGIKVELALSKEGDQSDCSINPLTEQIQGTDTPTPIMGCSLNNSLADNYISDGIKKEEDSWEGGIQSDCSINPFTEQIQGTDTPTPIMGCSLNISMSDNYIPDGIKKEEDSWEGGNQSDCSINPFSEETQGTDTHTPMMGSSLDNRLADNYISDGIKEEDTSCQHGIKEEDDSWEGGSQSDFSINPCTEQIQGIDIPDSNMETYICSECNKHFRTESGLLKHHKTHTGAKPFVCSVCEKRFVSNAKLIVHQRSHTGEKPFPCPECGKSFTRRSNLKDHLRGHTGEKPYSCAVCGESFSYQSTFNRHFRVHTGEKPFSCSQCYKHFTCQATLTAHQKSHGVKKPYSCSECGKYFAQRSKLAEHHRTHTGEKPFSCSDCGARFTYRSLLRRHNKIHAEAKSLICSECGKPFTSESALTAHQRSHGVEKPFSCTDCEKCFAQRMHLIEHQRTHTGEKPFSCTVCGEMFTYRAQFSKHMLKHKRKRTEGESLDCSHCGKHFTSRSDLTVHRKSHKGKSPLQCSDCGKSFKYQSQLASHQRVHTGERPYSCSECGKTFKERSALKTHERIHNGKKPLTSGSDPPAHSTVQTGEKSHFCSECGKCFSDQSHLKAHERIHTGDKPFPCSECGKRFIWASDLRVHLRVHTGEKPFTCTECGQCFTRIAHLKEHLRVHTGGKLFTCTKCGKCFARHSLLVAHSQLHKGEKPLSDNSTFTVKTE	968	Zinc finger protein 658	ZNF658
CL1729Contig4	MDMKKRIHLELRNRTPSDVRELVLDNCRAHEGKIEGLTAEFVNLEFLSLINVLLMSVSNLPKLPKLKKLELSDNRISGGLDVLAEKLSNLTHLNLSGNKIKDISTLEPLKKFETLKSLDLFNCEVTNLNDYRESVFKLLPQLTYLDGYDREDKEAPDSDAEADGDGVDEEEEDEEGEEEEEDEEEEGEEEEDVDDEDDDEDEEELAEEDDEEDGSGEEEEEDFGHDGEVDEEDDEDDEEEDEEEEESGKGEKRKRDTDDEGDEEDD	266	Acidic leucine-rich nuclear phosphoprotein 32 family member B	ANP32B
CL3588Contig2	RAVLQLAVDQLGQNRQLHQQRFMSHSDVSLAVVGGDDAPALPPPYTPVPPVPREPLDCWACAVLITAHNLLVGCTNLLIFLVLCGGALLPAAAMLLYGFLCHPRFRRPTEPLCSPILTPAACTALLVFGVILLLPLLILGLAAYARLARGLQLASCFLPYSRAVYQGPAQRKQVTKGRPQHGCKARSKAWV	191	Transmembrane protein 88	TMEM88
TC445841	MSGKEKSKFDDLAKADKVRYDREMQDFGPVKKGKKKKDPK	40	Putative uncharacterized protein DKFZp779G118 (Fragment)	DKFZP779G118
BE506745	RMLLEHEKNISEIRVFDLHLDESLRTLSNDRVKVRLISGDISRLEDVREALRGSHLVIHTASLVDVWGRVPRHEITEVNVTGTMNVLRACK	91	3 beta-hydroxysteroid dehydrogenase type 7	HSD3B7
CL1557Contig1	MNNLSFSELCCLFCCPPCPGKIASKLAFLPPDPTYTLICDESGSRWTLHLSERADWQYSSREKDAIECCMTRTSRGNRIACMFVRCSPSAKYTLLFSHGNAVDLGQMSSFYIGLGSRINCNIFSYDYSGYGSSSGKPSEKNLYADIDAAWIALRTRYGIRPEHVIIYGQSIGTVPSVDLAARYESAAVILHSPLTSGMRVAFPDTKKTYCFDAFPNIDKISKITSPVLIIHGTEDEVIDFSHGLALFERCQRPVEPLWVEGAGHNDVELYGQYLERLKQFVTQELVNL	288	Abhydrolase domain-containing protein FAM108B1	FAM108B1
gi|66910832|gb|BC097827.1|	MVPAGRTLGRSSFLLIGAPAGSVRNDLMMVCRQLNMEGSVAEIMLQLGADESGKISFQDFIRCRMQLVREIQKEEVDLSDDSCKNKKLRGRITSWPTGSENSIGALSGARESWEYDSGARDLQSPDPQNHSIMQKFMEFGSKSTTQAALQRLLSQTSSSSNNMGGSYLELANTLS	175
CL4383Contig1	MFEEAGEVFDNMLKASFPLTFIVFIPAVLLLVSPLQAEAAHEFTVYRMQHYDLQGQSYGTRNSVLNTEARTVQADVLSRRCVLMRLADFSFEQYQKALRQSAGAVVIILPPNMAALPQDIVQQFMDIEPEMLSMETQVPVYFAVEDEELISIYEQTLAASANQGTSSAAEVLIHTATANGFQMVTSGAQSKAVSDWLVTSVEGRLTGLGAEDLPTIAIVAHYDSFGVAPWLSYGADSNGSGVAMLLELARLFSRLYTYKRTHAWYNLLFFTSGGGKFNYQGTKRWLEDHLDHTDSSLLQDNVAFVLCLDTLGNGDTLHLHVSKPPREGTLQHTFLGELEMVISSQFPEVKFSMVHKKINLAEDTLAWEHERFAIRRLPSFTISHLESHRSGHRNSILDLRWKVDTQVLARNTRIIAEALTRVIYNLTEKAAPSDLQIFTQQMQVQKEQLDAVMHWLTSQPRAAQLVDKESSLLNTLEYYMSRYLKDVKLYQVKADKRDPEFVFYDQLKQNMNAYRVKPAIFDLLLALCIAAYLGLSYFAVQNFSLLYKLVQRVSLKPKQQ	560	Nicalin	NCLN
CL3592Contig1	MAQFGRQKNPPPWATQFTAAAVSQPAPLAVQQPSMFGASPSIYTQQSALAAAGLTSSSPANYQLNQTAALQQQAAAAAAALQQQYAQPQQTIYSVPQQLQQPQQAILTQPAVALPTSLALSTPQQAAQITVSYPTPRSSQQQTQPQKQRVFTGVVSKLNETFGFVDEDVFFQLTAVKGKSPQAGDRVLVEATYNPNMPFKWNAQRIQTLPNQNPAPVQPMINNPPAVMQPVAQPTAYAVQTQPPPQAQTLFQAQMSAATLTPLLQTQPSPLIQQPQQKAGLIQIPVRISSQPQPVRRIEPPSRFSSRSDRGDLISSRKDDRSRERERERHRSRDRSPQRKRSRERSPRRERERSPRRPRRVVPRYTVQVSKFSLDCPGCDTMELRRRYQNLYIPSDFFDTQFTWVDAFPISRSFQLGNYSNFYIMNKEVDPLEKNTAIVDPPDADHTYSVKVMLLASPSLEELYHKSCALAEDPIEVREGFQHPARLIKFLVGMKGKDEAMAIGGHWSPSLDGPNPDKDPSVLIRTAVRCCKALTGIELSLCTQW	545	Cell division cycle and apoptosis regulator protein 1	CCAR1
CB199067	MKTPVKILFGVLAATVVTLLIVTVVLVTSGFSNGELKAFSFDDAFSHNLSYQLYHHLWISENEYIRKTSLYTEQQMIMCISNKLLRFPRLWWRRRLISK	99
zeinaSSns_comp375582_c1_seq1	RLGQRTIQVENSHIILTGAGALNKVLGREVYTSNNQLGGIQIMHNNGVTHSTVYDDFEGVYNILQWLSYMPKCVSSPVPILTPK	84	Acetyl-CoA carboxylase 1 (Fragment)	ACACA
dsrrswapns_comp208939_c5_seq4	RMKQFTMQIEAWEEMEADPCILGAVCVFSSLAQQFGDDYCSRNNWPRGKLGINFKGNRSHWMLIMLITQEQKCHRKEESVALDTKLLWMFQQDQCVCVWEVVVIFGYLAV	110
CL2023Contig1	MVKKRKGRVVIDSDTEDSGSDENLDQELLSLAKRKRSDSEEKEQPVSKPAATSDSETSDSDDEWTVTGQSKNKKKGKPGKGGEKKGAMKKPANRAASSASSGKESSEESSAPEEGEVSDSDSNSSSSSSDSDSSSEDEEFCDGYGEDFMGDEEDRARLEQMTEKEREQELFNRIEKREVLKRRFEIKKKLKNAKKKEKKEKDKKKKHDEEQEKKKQAQVLEAQLQVTSHNKERRSKRDEKSDKKSQAMEELRAEREKRKNKTAELIARKQPLKTSEVYSDDEEEEEDDKSSEKSNRSSRSSSSSSDEDEETVEIPPKSLPVSLPEELNKVRLSRQKLERWCHMPFFAKTVSGCFVRIGIGNHNSKPVYRVAEITGVVETGKIYQLGGTRTNKGLQLRHGNDQRVFRLEFVSNQEFTESEFMKWKEAMFSACMQLPTLDEINKKELSIKEAMNYKFNDQDIEDIVKEKDRFRKAPSNYAMKKTQLLKDKAMAEEAGDQDKAKQIQDQMNELEERAEALDRQRTKNISAISYINQRNREWNIVESEKALVAESQSMKQQQMDPFTRRQCKPTMVSNSRDPAVQAAIIAQLNAKYGSGASNDASKDKGTAQSKDKDGNTKSASDLSEDLFKVHDFDVKIDLQVPSSESKSLAISSKAPPAKDGAPTPISEPGGLQKKERTYLSPASTLLTLHAPFCNPSLLFLPSFVWSSSTAGN	712	RNA polymerase-associated protein RTF1 homolog	RTF1
CL15367Contig1	MEPCSIENLSILYQSADFLVVNKHWDIRIDSKMWYEKLTVQSQLKHRFPELADPGTYYGFRFCHQLDFSTSGALCVALNKEAAGRAYKCFKDRTVTKAYLALVRGTVSEKCVRISLAIGKNTQEGLTHMMCVEGVPGCKNAKPCQTDLFVLQHGSYKGDPVTKVLLQPLTGRTHQLRVHCSALGYPIVGDFTYSFKKDTEPYRMMLHAYYLRIPSDLELIEVTAPDLFQPDQDPNWTPHDTLCPLGKAMESLTATAKASERNRQNSKLEKPEKKPESSNNDTEEERAVCQQWLAEWAFE	299	RNA pseudouridylate synthase domain-containing protein 1	RPUSD1
TC433159	MSMDMGNQHASVTALQEIQKKVKEIEQQVVTFSGLKSDPTYKKIEKALTKQLFEIESIDTEGKGNILQAQKKATEETERVLKELEQNATHPRRLEIEMIFSETQSLVALHTTQFNSGDGPKTDEFEEGIQNILKRLTQVKTEGKIPLRKARYRTLTKVLAIQEILENSSK	170	BAG family molecular chaperone regulator 5	BAG5
CL1931Contig6	MSFFQTFMRVRANRQTRLNARIGKMKRRKQDDGQRENCMNEDDSVDIENENGNRFEEYEWCGQKRIRATTLLEGGFRGSGFVMCGNKENHDSDADLDVDGDDTLNYGKAQFLRYTEADIIPCTGEEPGEAKEREALRGAVLNGGTPSIRVTTEFSKWTNDEMPSTSNGESSKQETMQKTCKNSEIEKITEESAVTTFEALKARIRELERQLSRGDRYKCLICMDSYTMPLTSIQCWHVHCEECWLRTLGAKKLCPQCNTITSPGDLRRVYL	271	E3 ubiquitin-protein ligase RNF220	RNF220
CL10603Contig1	KVIFPTQDDVLISFLPLAHMFERIIQSVVYCHGGRIGFFQGDIRLLSDDMKTLRPTIFPVVPRLLNRMYDKIFSQADTSIKRWILEFAAKRKEAEVQRGVIRNNSLWDRLLFNKVQASLGGRVRMIVTGAAPASPTVLGFLRAALGCQVYEGYGQTECTAGCTFTTPGDWTSGHVGAPLPCNYIKLVDVVEMSYFASKGEGEICVKGPNVFKGYLKDKVKTAEALDEDGWLYTGDVGKWLPNGTLKIIDRKKHIFKLAQGEYIAPEKIENIYIRSEPVSQIYVHGDSLQAFLVGIVVPDAEVMPAWAKKRGFEGSFLELCNNLDLKKAIMDDLVRLGKVSGLHSFEQVKAIHIHTEMFSIQNGLLTPTLKAKRPELRDFFKEQIEELYTIVSV	393	Long-chain-fatty-acid--CoA ligase 6	ACSL6
CL8667Contig1	MELREAGLRRQAVKRHLHKHNLKHRYEFLETLGKGTYGRVKRARDSQGREVAIKSIRKDRIKDEQDMLHIRRETEIMSSICHPNIISVYEVFENSSKIVIVMEYASQGDLYDYISEKQRLSDLEARRFFRQIVSAVQCCHANGIVHRDLKLENILLDENKNVKIADFGLSNIYNTESYLQTYCGSPLYASPEIVNGRPYIGPEVDSWSLGVLLYILVHGCMPFDGQDYKKLVSQISSGAYKEPTHPSDACGLIRWLLMVNPERRATLTDVASHWWVNWGYTQPLAEQEPCKDTESPFSIVGGWLRRSSRPLWDNNSKMRCFLRQHLPGGTITRQRSLKRSKKENNMNQGVVTQTPQEKVPTVQPAPKKGILKKTPQRESGYYSSPEHNEDQTQTQNNELPPSPLTSSPSEIQTCHTDSNICDEPAPNAGRKGILKRNGKFSSPWAAPHLTFGALDCPLNEENMHGGFLPRDRTSSSISQESILSTESFELLDFPGKYRERARGKTRLMRNSLSAEDLLQLNEGNKQDITQLRNMACYRTRVAESCLSLGAGEEEVLQVYRSAVLIGQELR	570	NUAK family SNF1-like kinase 2	NUAK2
dsrrswapns_comp210991_c7_seq6	MADRRRRRRRASQDSEELGEEEESASDSAGSGGESVGPIRQERAEQSKTEPARAEQETRRAEPAREGKESECESEDGIEGDVLSDYESADESEEEEAHNSEEDPLKTTLKQENNVEEAPATREQKPKSKGAVTGERQSGDGQESTEPEENNTSKKSQKQLDDDEDRKNPAYIPRKGLFFEHDLRGHVNDEEVRPKGRHPRKLWKDEGRWVHDRFREDEQAPKSREELVSIYGYDIRSCRNPEEIHPRRPGKPRFSSPSRREENDEKPSRPSNRYQDSGVTQPLRPYTNRNAPPSSKVGPSRTYSRQGGYKENRASYQSEEEAAPHTYERRQDYGGHRSRSTDQGPPPPREYSPEADPIIKEEAFTEKQTAEPSPPPPDRPVEKKSYSRARRSRIKVGDTGKSMEDTTAAELPPPPPMPPAVAAEFTPAPLNVKQGNWEPPAEGGMSGIDEALSQMNLTEQSWNQGQPAYISPRGIPNPMHMGNGPPQYSRMEGMAVQGGRVKRYSSQRQRPVPDPAAMHISLMESHYYDPLQFQGPIYTHGDSSSSMPPQGMIVPPEMHLSHPGMHPHPSPATMSTPNLYPAPVSLPPGQQPPQQLLPPPYFPAPPNVMNFGNPTYPYPPGALPPPPAHLYPNAQAQSQVYGGVTYYNPVQQQVQPKPSPPRRTSQPVTIKPPPPEENRHLKMNEKINS	689	Protein CASC3	CASC3
dsrrswapns_comp208802_c3_seq2	KLTAEELLNKDFAKLGESKPSEQLSRSAEDLLSGFSAPPTVFQADAFGTSLFSSGSEKLIEGLKSPEPQLLLPHLMQLADPFGSTTEDGNELAVESLIPGLEPPMPQRLSSQADSVASNRTDDTNLLTGFDIPDDTEKRADDEFDPIPVLVSKNSQGTHSSSSSGNSESSLPNMTMSLLLVDQLIDL	187	AP2-associated protein kinase 1	AAK1
CL26930Contig1	MKIHTGKKPFTCTECGKDFALKGNLVKHMK	30
CK798186	MSSGTAVVNRGSTVAAQKLRPVGTIKFFISSRTDSGVHAICNSAHVDIERAKGKPPFTEEILVQAMNHHLQPEPIRLLKAIRVCDNFHARHNALSRTYVYRVAAGCSRPELPVFEGNLCWAIQDGLNVTAINEASKMLLGTHNFSAFRSANSENAFK	157	tRNA pseudouridine synthase-like 1	PUSL1
CL43125Contig1	KPLIEISMDKVCMPVSRQLKMNPELHKMLNGELKQLYTAVTRARVNLWIFDESQEKRAPAFGFFIKGNFVEVVRTDENKDLDDNMFVRTSTKDEWISRGDYYASHKCWKVAAKCYQKGEATDKEKLAFAHDAVLHLQTKKASAREKQMEFLRLAKTYMECREPKLAVKCLAFAKEFHLCGELCRKLGKNKDAAYFFKKIQNNVIAAQCFEAAGELEMALNLYRQEKMYEAAVLMLEKHKKNPNLHVPFTAKHFYLEAAANLFTNNKIKKMNEILANLDVEDQLVFLKKHKRWSEAASLLKKHGRCEEAAFLMRDHGKLLEAADLTMNKEFRALCLLAAARCQINDCDVSNEIGDTIAEAMQIFKEIHNGIGVAEATLLEGIMTKDFGKLHSSFQSFVRQFHCAGAVEALCECIKCDEFNQKLLFLAASGLQHLITLLKALKAPKTNADRENVKSCLEFFGVVQKEEDTCKILQHEGSRIFQIFTEENFDIK	491	TPR and ankyrin repeat-containing protein 1	TRANK1
zeinaSSns_comp389150_c0_seq5	RPESRELAGCLVLELSCLLPGGPALVLDTHPATRVSSVRCRRTGGGEGESTERSYAYTSSLSKHIGRYNECSWPAQEDCVGLPKPPFSPQSCDGLWYVTPESPLPSLPPSRCSPVVTPEPLDLSAPSSLMDSPNDKATPCPPLNGHCPPSTASRRGCLNPQPSLYGCPPPADFLFHSSSCYTLSPDAEGNGVPPATNPNLPSGELLSNTLSAPCVLHSAKNSVPPYSTCCFPLDFRVEEFTDYGSALNISVPENLRTNETFQVIVHYVTGEGPAVWWLDPDLSYGGSQLFVFTQGHSVCNRSFFPCFDTPAVKCTYSASVKAPAGIQVLMSCTHSYFIEEIGVSHFYMEHPVPAYLVALTAGHLLPADIGPRSRVWAEPGVLQLAVGKLAGRVEQWLQAAENLYGPYIWGRYDIVFLPPSFPIVAMENPCLTFVICSILDSEDFLLIDVIHEIAHGWFGNAVTNASWEEMWLSEGLATYAQRRITTRVYGAAFTCLESNFRLEALHRQIRILGHDTPLSRLQAKLDPGVNPSNLMNLFTYEKGFCFVHYLSQLCGDPDNFDSFLRDYIEKFKFRSVVAHELLESYLHFFPHLRDETTGRSEGLEFDCWLNAPGPPLSQPDLSQGSVFTAPVETLSQLWMSEPLDVEAASSFANISDWQTFQTVLFLDKLLDKSPLRPEVMMQLSLCYSADLATMNTEIRIRWLQIVVRNNYQPDLPQVRHFLLCQTSRMYTIPLYEDLSSGPLKSCALEIFYQTHGRLHPNLRKTIQQILAQGGSAVQPESAVPVLATELCAQNPTSLRDVNVTA	805	Arginyl aminopeptidase-like 1	RNPEPL1
CL601Contig1	MASKAVDSERSCVLCCQYLDIYAVGKCDHPVCYRCSTKMRVLCEQKYCAVCREELDKVVFVNKPAPFTSLPLQQMQYEKKHDIYFEDGKLIAQFRKLLQHECTLCPSMRPFHAFAELEQHMRKHHELFCCKLCVRHLKNFTYERTWYARRDLARHRIRGDPEDTSHRGHPLCKFCDERYLDNDELLKHLRRDHYFCHFCDSEGAQEYYSEYSFLREHFRQSHFLCEEGQCNTEQFTHAFPSEIDYKAHKTACHSKNRAEARQNRQIDIQFSYAPRHNRRAEGTSAECIQDNPADDAAAPDQAATAAAPPPDQTAPPPDQALSDVGTQTANAFYDHTELLITLVHQVNAMRQELQEVRDLVHSLQRDSTPPRPL	373	Zinc finger protein 598	ZNF598
CF270484	MASGSDPKKNDIENTGTAAADKEHKAAPLFNSRESLFEESSAQGCAANSDLIVYKLKFTEENIIDANSKSEYKKMQFGIKNQLKSNKVIMMVGEKGSGK	99
CL1094Contig2	MNMASGDTLYIASDGSEMPAEIVELHEIEVECIPVETIETTVVGDDEDDDDESGHHQQPMIALQPLDSDDGVHSHHQEVILVQTREEVVGGDDSDLRADDGYEDQILIPVPAPAGEDEYIEQTLVTVAGKSSGGRMKKGGGGSGKKSSKKSYLSGAEASGRKWEQKQVQIKTLEGEFSVTMWASDDKKDIDHETVVEEQIIGENSPPDYSEYMTGKKLPPGGIPGIDLSDPKQLAEFARMKPRKIKEDDAPRTIACPHKGCTKMFRDNSAMRKHLHTHGPRVHVCAECGKAFVESSKLKRHQLVHTGEKPFQCTFEGCGKRFSLDFNLRTHVRIHTGDRPYVCPFDGCNKKFAQSTNLKSHILTHAKAKNNQ	372	Transcriptional repressor protein YY1	YY1
CL27326Contig1	RPLDDMEDTVIDLKACASDRGFPYPLSTCTDITVFVASLSRSVFGSPEKIINVAEDK	57
dsrrswapns_comp124613_c0_seq1	KLEFDLSSGFLDLGIADDSLCSQEIELTNISKKNVTWKFNLDRAEKKIDDGIFKFSKHSGTLEPGQK	67
BM262813	RPGLITGSGRGALSSTLPVSRDPGLEKEVINVSKKYLPGMAIGYSSPKLTLHVGDGFQFMKQNQDAFDIIITDSSDPVGPAESLFKESYYQLMK	94	Spermidine synthase (Fragment)	SRM
CL100Contig3	MSKRPSYAPPPAPAPTTQMPSTPGFVGYNPYSHLAYNNYRLGGNAGSNSRATASSGITIPKPPKPPDKPLMPYMRYSRKVWDQVKASNPDLKLWEIGKIIGGMWRDLTDEEKQEYLNEYEAEKIEYNESMKTYHNSPAYLAYISAKSRAEAALEEESRQRQSRMDKGEPYMSIQPAEDPDDYDDGFSMKHTAAARFQRNHRLISEILSESVVPDVRSVVTTARMQVLKRQVQSLMVHQRKLEAELLQIEDRHQDKKRKFLESTESFNNELKRLCNLKVEVDMDKIAAEIAQAEEQARKRQEEREKEAAEQAERNQNAAAAAAATAAAEEEQEAAKPEEKTEEEEAPMETEDTPSLPPPDETSESQQNGEEGTSTPDDKENGQEAVDSTLDEGTTDSNTGSESNSGTVEEPTTDSVAEEPDHKN	423	SWI/SNF-related matrix-associated actin-dependent regulator of chromatin subfamily E member 1	SMARCE1
CL60Contig9	RNKLYHNSKNQPGATYPAFLEPDESFVLPDSLLVVLDMDEGTLSYVVDGQYLGVAFRGLKGKKLYPIVSAVWGHCEITMRYINGLDPEPLPLMDLCRRSVRFAIGRDRLNQIESLPLPEALKNYLQYQ	128	SPRY domain-containing SOCS box protein 4	SPSB4
CL44539Contig1	KVHTGEKPFICTECGKGFSAKSQLHRHHVIHTGERPFTCAECGKTFSYKQSLVTHRAAHTREKPFICTECGKSFSHKNNLQTHLKSHSRKKSLRSTK	97	Zinc finger protein 41	ZNF41
zeinaSSns_comp385298_c1_seq5	MIPCGETMDVGQSGDLLDLSFLTGEEQLMIVQVLERDTELKAKEDQRIKNLRSNLSDKKAFKRLSGEWFCDVRSTRPWGQTGGVDIVRASIRRKKKIRGECDVNWGQDENGESEGPEETETCTPVRKLSSESLPDRLSSDAQDWSSSKEEEGGDTTDGMNSMEEINLSPVNGTVSSEDTNGESLEEKEHRNLNHSPSIRQLANNSQISGSMMSLFSTGEVRSVDVRGCVQFSLQYDPSKKELNVLIIQCRDLTPAHSKTSNP	262	Synaptotagmin-like protein 1	SYTL1
zeinaSSns_comp387667_c0_seq1	MAETADGSREDMMDHTSQVRDDTEISSTAVRLAQMAGMPLPTLQAPPPPPGLGRGFPIGLPPCIPTDTEGAKQSQGPPVSLQPKATLIDQEVSTTRSPLLPRGTLPITTSITPLMSSTNRPRVQSQPSGEDSKDAEDSSAGPKIPQVLEKILQLKELRQEELVSLPVTTEEEDIDGDSRYVNTASEAEEDNSVLSKKEKKNRRRRNRKKRTRKRMVATEAAVVDELNEAAEPDLAGGKLEIEYVTEEPDIYDPNFIFFKRIFQAFKLTDDVKREKEKEPEKVEKVEPAVPRKRFEEELMDSDSDSDADEKKNDAPKMSKKKLRRMNRFTVAELKQLVSRPDVVEMHDVTAPDPKLLVHLKGTRNSVPVPRHWCFKRKYLQGKRGIEKPPFQLPDFIKRTGIQEMREALQEKEEQKTMKSKMREKVRPKMGKIDIDYQKLHDAFFKWQSKPKLTIHGDLYYEGKEFETRLKEKKPGDLSDELRITLGMPVGLNSHKVPPPWLIAMQRYGPPPSYPNLKIPGLNSPIPEGCSFGYHAGGWGKPPVDEMGKPLYGDVFGTNALDFQSKNEEEDIDRTPWGELELSDDESSSEEEEEESDEDKPDETGFVTPADSGLITPGGFSSVPAGMETPELIELRKKKIEEAMDGTETPQLFTVLQEKRTATVGGAMMGSTHIYDMATAMSRRGTATEPQGVEIALAPEELELDPSAMTQKYEERVREAQEQVQKEDFSDMVAEHAAKQKQKKRKGQPQDSRAGGKKYKEFKF	763	Splicing factor 3B subunit 2	SF3B2
BG234013	KGFARADLDGSGYICDYELHDLFKEANLPLPGYKVGEIIQMLMNEGDKN	49	Plastin-3	PLS3
CA972627	KERSSGTQSCWAVPAETYSPSTGSALPSLTSDIETRNDPVRQDGITSILRHSLDHNPGREFTSILRHSLDHNPGREFTSSKEQKREG	87
EB644586	KLFLVILLSLLSGVHCDVQLDQSESVMIKPGGSHKLSCTASGFTFSSTRMDWVRQAPGKGLQWVSYIRGDGSGIYYADSVKGRFTISRDNNNNKLYLQMNNLQIEDTAVYYCATDIGDYWGQGTMVTVTSATSNPPSLFPLISCGESMDPVTIGCLAKDFLPETISFTWGDKNNASYSTGLKSYKPVMQSSGSYSASSQVNVASAVWDK	209	Putative uncharacterized protein DKFZp686C15213	DKFZP686C15213
dsrrswapns_comp214180_c5_seq1	MDKYLGTSASKSQRQLNTKVKGKKGSQDCDTLESESESSNPPMSPQIQIQDLTQLLGPLLDQKLAGIKESLTEVLQQLTNQSQRLHEAEQRISTLEDVLDKMQKTVDTQQQEITILAEKVDDLENRSRRNNLRVVGIPESIKGTELELLLTTKLPTLLNMSESQSNFIIERFHRIGPPPTTADARPRQVIFKLLNYADKVNILAAYRKSKALQYENNRILIFQDFSASVTSKRKEFSPVCTSLFTSGFRFSLLFPARLKIIDKDTGKPTFFDNPTQAMAYYNKKTSIT	288	LINE-1 type transposase domain-containing protein 1	L1TD1
CL10741Contig1	MAYFGRYEEDDSSEDDCYDDEDEEELWTEETLPDFEEIILMSDDQPCDGKIYVMFHGTNLAAAKKIIRKGFKQSEDGMLGRGVYVSRDIDKAARYPLDDQSDQVILKLRVNVGRVKKIEHQGHPLKKSWHDEGYDTAWVPAYCGMVKSQLEEDCIWDPKRIKVVGIAKAPKKHVSFLKQLVEKCRK	186
CL6197Contig2	MATVEGSEEEQPEPFCIAQGDTDNKKDFNVENLSKPELRFLLSILEGELEARDLVIEALRARRKEVFVQERYGRFNLGDPFLALQRDFETGMVVKEKKPICSNPLTILEAVMSHCRKMQERMSAQLAAAERRQKKLESENTRLQHVEQEHKKLMARLEEERAKNKHVVLILVKECKLLSGKIVEEAQKLENVMSKLEAEKKKGAELEEALAAEKQLRSQMEAQMEDQIKKQISEFDTEREQLNAKLCQEEARTKELQDEIDKMKKTIEQLKMSKEDNKVNQALLRKSKDKHTIPTGAGSRSVSCQANILHVDNSSESLKKSSLTTPARPSIVNHVVAGNTKIHICTNSALLKPGSEKQTPLNDSLIGLPSNHGVTPRTEENGSSQDPTSSTSVYPNNSFCTSPASPSYLSQSMQSLHSQCTSTTTNSGLSPRIQAAKFKFQANANEHDQNGNTTQSRELSPNSRENLVAKQMARNTVTQVLSRFTGPQGSTQLRPGFAHPMETGTYPPVAGRTGHPSLALKATTVSRVDRGNPPPIPPKKPGLSQTPPTPHPPLKAPPSVVGKSENKPITSAPSCSTHGIRVLNEEGVSKSSSPQLPPKPTIDIPVASAGCVIPAIGTSQVGAWPSQSHGWKQPACSDRSLVIPTTIAYNSFINPVSASSCKPCDSDSLLVTASGWSPSLTPLLTSGSPVPLGDRSTLLHQAAAQGNVTLLSMLLNEDGMDINHLSKDGHSALYSAAANGHTDCVKLLLMSGAQVDAAVSNGFTALCTAASQGHSDCAEILISFNADINYAGGGQTPLCLACENGNSDIVRLLLESEANRTITKKNGWTPIHVAVDAGNIECLQLLMYFGASIDEDPLNYNDDTDVEFYNNKNLELNSCRAENPIVTSELINCVDKEGWTAAHIAASKGFKNCLEILCSHCGLDPERKDNCNRTVHDVATDDCKHLLENLYSLRIPVRILLDEDVQLCCSPSEWEDWDICTMHIHKKTTWDDFSSSVMRAVLTHFNTIVADGWGSQEDLTFNNTAEFSLGAVSDLSFRLGNSSWSVGQMLLQSPWDFIKMSKADKLTVLVPGPKDGYLNSVAYASMIPLQILQNFLRLVEQYHSVIFQGPEGSLQEYIVRQLACYMKQKEEASGFKCDVVKVEVDPELTKEQLVSICINSGCLIPITDPPPYKKKTIIVLENLENASLSELLGDIMAPLEDRSSENPYYVQRANGLSDAYYFHEGCFLMGTVARPRLQSSELLVQQHFRWVQLRWDGEPIQSVLQRYLKRKAVYQFKGQIPSVNDPVYKGITWVCAAWHQLNSCLSRLGTPEALIGPQLFLSCPVVPGNEHIIVKWMAKLWNAVIVPKVQEAILSIASVRRPSTHITGAKSASQGQQAVVKAALSILLNKAILHGCHLPRNDLDQYIADFKGGNFSLSMSSAYQSGGRKRGDNGAWRKVSTSPRKKSNRVSATWNKQEGKAEVELPKNDVKQRSIVSLAKRKPLEENRPTLLNMEQRYLDGSDDEVDLVKELRTMCSSKSEPDISKITELDNCLVIFKSPTNDQKPATVTEQCFQKQKRDVACPHSSRKISESSFQKPKAEPVKVKSSLPVPRNKVTTCVPANRRSSSNTRQKEINNDSHNEIWNLHKNIEINHANK	1637	Cortactin-binding protein 2	CTTNBP2
BF613746	RDENQENVQTRKLLCHVGGRTVLGV	25
dsrrswapns_comp213592_c0_seq1	MEIQSKRMDELLEKIKLQQYKLDKQNLQIKSLQNTIQNNRLETQTWRRMNLKKPVEDEAQSNSSMEDGQHVFPSDCHQIFLEGEKSSGIYSIQPSGAQPFEAYCEMTSGE	110	Angiopoietin-related protein 4	ANGPTL4
CL14502Contig1	MSALLSRLCVSVRPVRALYGLRNSGTGAYRGYNTNPVHCSAWSVARGFSTVPAQTIKYEELKDLLKKEGVALIDVREPWEVKEYGVIKGSLNIPLGDLVSALQLDPTVFEKKYQMKMPEKTSTLIFSCLAGIRSKNAVNVAESLGFNRVHHYSGGFDDWARHEPPEKKL	169	Thiosulfate sulfurtransferase/rhodanese-like domain-containing protein 3	TSTD3
zeinaSSns_comp387510_c0_seq3	MEHQYLQAANRYQVLQNEDDSSEAPTVEQPSTSTQPSQAAQNTSSVSDVSPPPYSSIVAGTTTDAVETSSDFYPVPPPYSVATTLPTYDEAEKAKAAAMAAVAAEAQREEEYPPRDDFSDADQLRVGNDGIFMLAFFMAFIFNWIGFCLSFCITNTIAGRYGAICGFGLSLIKWILIVRFSDYFTGYFNGQYWLWWIFLVLGLLLFFRGFVNYLKVRNMSESMAAAHRTRFFFLY	235	NEDD4 family-interacting protein 2	NDFIP2
CL7Contig2	MVFLLRVSHLTIGSISNVIWNSMLNSSTSGYEIQWICVQCFIYYPLSKDLHS	52
CL1816Contig6	KAPLQLTVPIISPAVLGSATILRPLRPKPPPLLPKPPVSKELPPLASIAQIISSVSSASALLKTDITNPASQVNANSLPATDKSGSSKSKTTIPHKELAASCNAPQPAATLATSNSNDAAVIGAKKRGRKKGTKNKPKTTPGLDLESSGEFASIEKMLATTDTNKFSPFLQSTEDLKHSIDRNGTSEEDRDSGEDKRGKRNSYSNSLQKITCPFCPRVFPWASSLQRHMLTHTGQKPFPCAKCDAFFSTKSNCERHLLRKHGVANLALRRNGLISLSKESDVGSHDSTDSQSDADMSSTELDALDLSSVDKDKTEVNQTQESNLASQNPQMENEPSDNQKETKVEPDEYNAQLEDDVVSNKSLDLNLASKLMDFKLSASEQAASSNGNACDVCGKNFKFAATLGRHKKAHSCENKGADKSQGDDDDDDNNSVLTSACQPSQGNVVAEVEDMEEEHPIDLKVSQSPMEIELDSKNKGEGDPASAEECTEMKSLEKSDDDKESKANESKPSSKADKRKKICTVCSKRFWSLQDLTRHMRSHTGERPYKCQTCERTFTLKHSLVRHQRIHQKIKDFKGSGKDCDKEDRQSRCEEESDADSIQSNTHLTSDECDTPTSLNNPNLPESKRSC	627	Ras-responsive element-binding protein 1	RREB1
dsrrswapns_comp209875_c0_seq2	MSHHWRNVTEEHRPPAPSRWSQGRKRCSDGKLRRYDDTDSTVFDSKPSEEPDKRPDSFTTPESHKPVPRCKDWGSAVEEDEQLREKVDQDIERYRRKLLIHEFGGRERRSSSGSSDSKDSSTHGEMETDPAVIARRQKQINYGKNTIAYDRYIKAVPRHLREPNVHPRTPSKFKKYSRRSWDQQIRLWRIALHQWDPPAEEGSDLQPFMEEDMICTETSSQDNLFTGTPTKVRKVEAEDAFDLEPCVIEEELLS	254	Histone RNA hairpin-binding protein	SLBP
CL6651Contig1	MAGKRFVLFDLGGVLLTPGPQSAFQRLETSLHLPSGFLQNVFTRSGSEGPFAMAERGKIPFSKFVAEMNKECRAFAEESGVSLPESFSLEQAFHGMFENGGINKPMLKAAVKLRHHGFKTCVLTNNWIDDSPQRSLSAEVLSSLSRHFDLVVESCRIGMRKPETQIYEYALKLLHAKPKETIFLDDIGANLKPAREMGIATVLVKDTETALKELQALSNVPLIENEEVAPIPANPDKVTHGFVTVKPGVKLHYVEMGNGPVICLCHGFPESWYSWRFQIPALADAGFRVIAFDMKGYGDSSAPHEIEEYSQEQICKDLVSFLDALGISQASFIGHDWGGAVVWNMALFYPERVRAVASLNTPFFTSEPGVNALERIKANPIFDYQLYFQEPGVAEAELEKNLERTFKVFFRGSSEKDRLPTTLTTMNVRERGGILVGTDEDTPLSSIINEADLHYYVAQFKKSGFRGPLNWYRNMQRNSEWSISAHGWKILVPALMVTAGKDFVLLPIMTKGMENLIPNLSRGHIEECSHWTQMERPAAVNEILIKWLGEVLNLPVTSKL	560	Bifunctional epoxide hydrolase 2	EPHX2
zeinaSSns_comp381925_c1_seq1	KEKELLRIFLDVSQNDNTALRRMNLRSFLIAPLQRVTKYPLLLSRILKSTTEFHQDHCSLWEAKSRIESHLEHINMKTKQEGNSWTIRSFRRESKRTREVTNIEMKELAIKQVGWPREDTRFIKEGALQLAQPTDGQWIKKGCKALKFQNVQALLMVNIRRVSESSLEASAAENPTVRDAVLVLIKDKSNGKFVLFREPLK	201	Intersectin-2	ITSN2
CL31396Contig1	RLLIHDGIIFSFKSFIKRNCMKSDLADTKNPEEDEDVRAERERVDSGQAATDLLQLQDLTKVYHHVGKNMVAVNNMTLSIPAGECFGLLGVNGAGKTTTFKMLTGDVAPSK	111	ATP-binding cassette sub-family A member 12	ABCA12
zeinaSSns_comp379739_c2_seq2	MAELYVKPGNQERGWNDPPQLSYGLQTQSGAGKRTLLNKRVPAQLQGPLPVPISQSLPSSTPPNMSPACPPSTIIGAPPLGIGILPPSSDRIKKNNTEPECDIDIKDVLFPLHQTLEVCRDSVTKQVFNDISRRLTMLEDMWNSGKLSASVRKRMSVLVKELQRQSWDSADEIHRSLMVDHVNEVSQWMVGVKRLIAEARNLPEAASLRTNQASGDGLDSTLKQDN	226	Steroid receptor RNA activator 1	SRA1
CL1617Contig1	MEPNAISIILVSLCCIWQVQAEVFTSTGQMTDLIYRERDLVQSLKEYIQKEEERLSKIKRWVSQVDELTSRSTADPEGYLGHPVNAYKLVKRFNTDWTSLENLVLQDSTKGFIANLTFQREYFPTEEDEKGAAKALMRLQDTYRLDPDVIAKGKLPGTNYISSLSAVDTFGMGKIAYHDGDYYHTVLWMQQALKQLDEGEEAKISKVDVLDYLSYTVFQLGDVPRAVELTKRLLVLDANHERAGSNLKYFEKMQEQQKAELKQNETIETETRQPGVYNRPLDYLPERDVYEALCRGEGVKMNPRRQKRLFCRYHDGNRNPRLILGPIKMEDEWDSPRIVRYLDVLSDEEIEKIKELAKPRLARATVRDPKTGVLTVANYRVSKSAWLEEYDDPVIGRVNSRMQAITGLTKDTAELLQVANYGMGGQYEPHFDFSRRPFDSNLKTEGNRLATYLNYMSDVEAGGATVFPDFGAAIWPRKGTAVFWYNLFRSGEGDYRTRHAACPVLVGSKWVSNKWFHERGQEFLRPCGLTEVD	533	Putative uncharacterized protein DKFZp686M0919	DKFZP686M0919
CL7814Contig1	KVHLKELYSVLGCVPVDDLEIYSMHLLPKFENLSYNAKLEHLIYLKNRLCSIEETSVLKEQLFAQLEELAFIHDASNRLKPAKHFYDRSVKVFEVMLSEKLFIPLDFFKRLEHITKPKNQAAFLTTWINFLRKIGLKYMISQQQLLQFAKEIGMRANTENWTKEVLQNTVDVILYHVFQERTDLLSGNFLKELSLIHFLCPERAPAELVRFHPQYQEINGTLPLIRFSGAQVNPKFKQTDVMQLLWTSCPILPEKATPLTIKEQEGSSLGPQEQLEQVLTMLNVNMDPSLDKVINNGRNICNITAVDDEMVKTRSKVLRSIYDFLSTEKREFKFQLRGIAFIMVEDGWKLLKPEEVVINLEYEGDFKPYLYKLPLELGTYHQLFKYLGTEDVVSTKQYAEVLSRIFKNSEGKQLDPNEMRTVKRVVSGLLKSLQNDSAKVRSDFENARDIALYLPSQDGRLVKSSILVFDDAPHYKSRIQGNIGVQMLVDLSQCYMGKDHGFHTRIIMLLPQKLRPRLLSSILEEQLDEDTPKSCQFGTLCSLQGRLQLLLSSEQFITGLIRIMKHENDNAFLANEEKAIKLCKALREGLKVSCFEKLQTTLRVKGFNPIPHSKSETLAFLKRYGHAVILLYIQHSDSKDINFLLALAMTLKSATDNLISDTSYLIAMLGCNDIYRINEKLDSLGVKYDSSTEQSKLELPMPGTPIPAEIHYTLLMDPMNVFYPGEYVGYLVDAEGGDSFGTYQPTYTYAIIVQEVEREHDNSGSMGKFYQIDIGYSEYKIVSSLDLYKFSRPEETVNNKDSAPSTPTSPTEFPPPGPRTVPAGKESNKTSSSARHQSPKKMKLSSLPEILREVTTVMEQAWKLPETERKKIIRRLYLKWHPDKNAENLDIANEVFKHLQNEINRLEKQAFVDLNADRSSRRTFTTTSTRFQSEKSSFQRFYTSWNQEATNHKSERQQYKEKFSSTTSTYDSKRFFVPPTFKSVGNPVEARRWLRQARANFSAARNDMHKNANEWVCFKCYLSTKLALIAADFSVRGKSDKDVKPTALAQKIEEYSQQLEGLANDVQTLEAYGVDGLK	1078	Sacsin	SACS
dsrrswapns_comp202733_c0_seq1	KVQLQGVLWKKPFGRHSSKWSKRFFIIKDSFLLYYAENERKNFESNRYFNIHPKGVIPLGGCIVNAKEEPNMPYVIVVSHEDFHGSIVLAAESELEHSQWLEMLHESGKVTWQNAQLGEAMIESLEAQGLQLAKERQEYFDKLMEETEELCSQREQKEELERVNQVLESEKCHFEELVQELRVEQEKIKKDLDITVHCLKGVGEEKQELHSLTQHLQKTMEELSVEKQK	229	Pleckstrin homology domain-containing family D member 1	PLEKHD1
dsrrswapns_comp182460_c1_seq1	KPPLFSYTKGKSLRDTLCQSEVVQIKKGTQRFLGKPKKGTYPCLNCICCPSIIK	54
CL9872Contig1	METKNAEGLQPDLKLVAHPRAKSKVWKYFGFDTNAEGCILQWKKIYCRICMAQIAYSGNTSNLSYHLEKNHPDEFCEFVKSNTEQMREAFATAFSKLKPESSQQVVQETLIMKNTHSFENKKHLELTSAVISLICEGMFPASILDEPTFKNLLKTAEPRYEFPLRKYICTRVLPEKYNAIREIVLKDLTDILWCGISTDLWKSENQNRSYVTLSVYFMSSGPSHCLSVNSRCLKTFEVPEENKAETITRVLYETFIEWGISTKVFGATTDFSKDIVKACSLLDIPVDMPCLGQTFDMGVQQAFQLPKLSSLLARCRKCVEYFQQSSIAMYMLCEKQKQQNLFPCMLISDRVSWWGSTLLMLQRLKEQQFAIAGVLVEDSNNHHLMLEASEWNTIEGLVDLLQPFKQVAEMLSMSKYPTISMIKPLLHMLLNTSLNIKETDLKEISMAKEVIAKVLSSTYQQTPDIDMFLNVATFLDPRYKKLPFLSAFERAQVENRVIEEAKCFIDKGKENLKNEDKVFTISEEPPMKKMASSTPPPTSSINSMLAEIFCQSGSSEDQEEWHAQVVEELSNFKSQKVLGLNEDPLKWWSDRLTLFPLLPKVLQKYWCIRPTRVFPERLFSSSANVVNAKRNRLAPAHVDEQIFLYENTRNCSEAEPEDDDEGEWGLQQEQFFSLSDAVNVGSAFFSIRDNGFI	693	Zinc finger BED domain-containing protein 1	ZBED1
dsrrswapns_comp20339_c0_seq1	KLPHFKQLIDLGLWASLGIKYLVQIVEGGQLKSFSVLK	38
CL43756Contig1	KCFAQQSHLTVHRRIHKGEREEQAAPYSIDLGKSFACETEDSAHLTNDLETHLLTHMDNNTFSCSECSQCFRAEVDLKEHVTTHGGPTKEESSGSECGQCFGSELDLKEHVTAHTGEKPYSCSECGKCFGFQSELSEHMRVHTGEKPFACYECGKSFGLQSNLSKHLIIHTGEKPLACSECGKRFGFQNELNKHFLMHSGVKPITCLQCGKCFKTQRYLQRHFITHSGKKPFSCSECGKCFAIQNSLTRHFRIHTGEKPYSCTECDKSFGFQNSLKRHLQLHTDRKNRLQLLMESAGLG	299	Zinc finger protein 665	ZNF665
CL20645Contig1	MITCGTRYVVYAVQCECGALYIGRTIRQLRVRLGEHLRGIDNKDVDNPILKHFIMAHDGIPQKIRMFGIDKINENSGGNLTTKLLRLESNWIFKLGTIIPEGMNSHFELKPFLTSVWD	118
CL38232Contig1	METQNKKEERESSVTNHEDSLSSVERRNELSPEENFDDLQYFPNFNRLIKSLNSENDAKEKKTLITIMKTLIDFVKMMVKYGTITPEEGVNYLENLDTMIAVQAKNKLGKSFGSPRSILPSEYKNNDESDSTKKEAAKMEKEYELLKDSTKPEPKEAVEPKQKGKAETYLEAIRKNIEWLKEHNKEANKGDNDLSKLKQFIDQQADSYVEKGILDKEEANVIKRIYSSL	229	Secretogranin-3	SCG3
CL12587Contig1	MKKNLKKYTLIAEKYYEIFDETVGIVVEASKISKRKIAVEEELLKTYKQFNEALDEMDKRGSFPTSSLDEVPGKIRENLLSLRHTFKATLSEMRRKAELSLLENGITPKKEEIEENTTKPPDADNKEDVANPNYELFLNIKNLKKSLKMNRLLGERYYEIFEEKVTNLTTGMQIIDNDTIDNLAALYVEYKEELDEARKSGSISSYRLYDLPVKMKASVVERHKIFTEAMDELERRGLDEITKHLPPTKIEEDEMSENSASGRAITGEEGEEKKEETKKEEPKRLLFDIDFKRAKCSLIGFFFFLLYVFSHMYMRWKKADEDIEQG	326
EG570717	KATAAISLLAATAQATVFFKEDFGEGWRQRWVDSTFKGADQGTWKWAAPKYYHDESKDKGIQTGEDSKFYGISAKTEKFSNKDKDLVLQFQVTHGQSIDCGGGYIKVYPSSLEQEKLHGDSVYNIMFGPDICGTTK	136	Calreticulin	CALR
zeinaSSns_comp388323_c0_seq2	MLSQNSMPQHKPSLVNTNNLSHQFYHSPSPGHDIPASQKPAEGIGLSATQGPPGVLQPYPTFTGNHSYASYPGNPSYTPQGLSGYSDHISSSVSSQHYSGAQYASSSASTQYSQVIYSHNVHACAQVTNTTQNVQTSGGSSLLHQDLKRHNTTPVSTVDQLGAWDVHMQNHGAPSSFGQQNIHSDTQSPRPAAVISPASFHHSTLQEGMQFGGYNHANSAPTPSSSSSEDEEEEDEEAGFESSSTTSTASLEPTNYDVLEGGGYTEPTSTTSTPAFINPVSQASKQTKPVGQVYPALQPGYQNAAPPHGSQSSSPIHRPSYPQYNSNYSGLNQLPASLGGLSLQQAQQPEGLRPINLIQDRNLLPILNVPAPIPNLNSDLKRLNCNPNSFRCTLTNIPQTQALLNKAKLPLGLLLHPFRSKPRIPVLSPNTIVRCRSCRTYINPFVSFIDQRRWKCNLCYRINDVPEEFMYNPVTRSYGEPHKRPEVQNSSVEFIASSDYMLRPPPPAVYLFVLDVSYNAIESGYLRVFSQSLLDNLDKLRGDSRTKIGFITFDSTVHFYNLQEGLSQPQMLMVTDIEDIFLPTPDGLLVNMHESKELIKDLLTAMPSMFANTRETHSALGPALQGAIKLLTPTGGRISVFQTQLPSLGAGLLQSREDPNQRSSTKGIQHLGPATDFYKKLALDCSGQQTAVDLFLLSSQYSDLASLACMSKYSAGCVYYYPMFHHTHNLAQAEKLKKDLDHYLTRKIGFEAVMRIRCTKGLSIHTFHGNLFVRSTDLLSLANIHEDAGFAVQMSIEESLTDTSLACFQVALLYTSRKGQRRIRVHTLCLPVVNSLPDVFAGADVQAITCLLANMAVDRSISSSLSDARDALVNAAVDSLASYSSTLSNLQQSALISPSSLRMFPLYILALLKQKAFRTGTSTRLDDRVFAMYQMKSQPVTHLMKMIHPHLYRIDRLTDEGAIHVNDCVVPQPSLQSLSAEKLSREGAFLMDSGLSLYIWIGRNCSNSFLSDVLGFPNYASVPQKLTCLPDLNTTASERLRNFISWLKEDSPLNPVLYVIKDDSAAKTNFFQHLIEDRTEAAFSYYEFLLHIQQQVCK	1098	Protein transport protein Sec24B	SEC24B
BP687327	MVGAGLGAQFPPTPSGFRVILKSGGLRQYPGAVSPAAPGKMAALSAWFWNERFWLPQNVTWADLADSESGEQYPQAGHILVALPVALGIFAVRLLFERFIAKPCALRLGIQSCGPRRAQPNAILEKVFVSITKCPDGKRLEGLSKQLDWDARKIQRWFRHRRNQDKPSTLTKFCESMWRFTFYLYIFSYGIRFLWSPLQTCM	202	Ceramide synthase 5	CERS5
zeinaSSns_comp387523_c1_seq1	MADTGTNTGMMDEAAAARDSCPADVGDPERHEAENDCSVPSGISVLDRLIKTCPVWLQLCMDPDQAVDILKKQGAGVFLITRDVERKCMVLWVHVTSNNEQSEVLHYNIKEEKTMMYLESSVLVFEDIFKLAAFYCVSRDVLSFPLKLPQVIAAAETYKDLESFSNLGTGFWDSTFTDENKLTVAKQCICTSNGDFQTCSVKSSHHIQIEAKGCTCEIKISVGSGRLWFVNPIFIEECSNVLAAEKLPLSNCVANSEIKTHKIVYRRPPPPPPPSVQNPPLPSVPPSGPPPNYKHSHSYTSPLKSPHPPSAAPPSSCLLRSSSNQPMAQSGPSLTSHVPCVPQTPPSSHMPPASQTPPLCQVSQNLSQLKDLPNALTDVCVEVQPLAQSCEEMKINSTEEKKDSAEHAICSLGEQNQKSAMSAPAIPKRRQSGKILENKGNSMRKKEQQTEGQSKDQAEAHLNLETIIKKYKGIPEQQFISQGKINKPPPVPPPRTKKLSHRCPPAPPAQRSPVKDLRSQKQSRLSDIKHNGRTSQSDFSKYKDFAKNKEGCTPLSTKELKSSDTCLNSPASGFTISLTNPEQDSLSTSSAEDDHDQEKVSSPSIRKSHSFMLDKAKNRLSIVTTNVFSAFMSAERKLQKKVTELAQDKESYFGNLVQDYKAYSLEIMGKQSSSTEMLQEIRLMMTQLKSYLVQSAELKAMIDSTVYTDDQIEAIVEAALCKCMLKPLKSPIEGYLREIHTKDGSFRLLKENQMVIQDITTTDLGVTTSVPEINVMEKITQKFSVMHKTYSPEKKVAYLLKACKLIYDSMATGNPGKIHGADDFLPVLMYVLARCDLTELLLDVEYMMELMDPTLQLGEGSYYLTTTYGALEHIKYYDKITVTRQLSVEVQDSIHRWERRRTLNKVRVSRSSIQDFITIYFEELDSK	927	Ras and Rab interactor 3	RIN3
TC441780	MAGSQHNSSSPCIFDIPAKIMDEFCRCMDCLSDWEWMSFGKITL	44
CL1320Contig4	RCRSALSRLAGRSCPDVDSGSPVSTNMADADYESVVCVKPEVHVYRIPPRASNRGYRAADWQLDQPAWTGRLRITSRGKMAFIKLEDRISGELFAQAPVEQFPSIAVESVVDSSRYFVICIEDGNGSVTPGRRAFIGVGFADRGDAFDFNVALQDHFKWVKQQAELAKQAQNPEQGPKLDLGFKEGQTIKINIANMKKKEGATGSTKPRPLSGTLNLLPPPPGAKVPVPSASPAQPATPASTDLLLELGAPSPWAGPPAPSDMWGDFTKASGAAGGQQTTGWVQF	285	Adaptin ear-binding coat-associated protein 2	NECAP2
BP684920	KKLXVSELKDELKKRRLSDXGLKADLMERLQAALDEEGSACGEGGVAAPGEAEDVADPEQAAAGEEEEEEGMELGGENGGDGAEEVPDEEIAEAEQGEMALRGRVEALEVKKLAVEAVNQMVGRENPAMKDGKGTGKAXXHWRPYKQSVMAXSXXEGKGFSLWRK	165	Heterogeneous nuclear ribonucleoprotein U	HNRNPU
CL1392Contig4	MLDCVADTSEKMEGLIHYINQEHASSMLNALNEERLKEQFCDVLLIVGDQKFRAHKNILAATSEYFQSLFAEKNNESQTVFQLDFCEADAFESVLNYIYSSSILVENSGLAAVQELGYSLGINFLTNILSKTPQTPFSSIENADFKEEDESGSQQRSVIVCQNRLEAQDRDNSHLRRDKSRPLKPSLLPQGKIHGNRQHLRLSEPPNRLLAERKWHNSYASDDQGISRRVKRKSTLPQKSSPKLESGCLLGNTPEIFEKQTLAPVPSSYSSSEYPYSGLVRKKESVPVKEEEEESVVYYTKLGLNSSAGSTNKNTDHSGPLVKSLLQRSLSMDSQVPAYSHSAEFQSLDGTSAMIDNSNKAMASTGFQSQSKTGTTLDSIDKENLKISFVSSKPHSRESIPEKDVHIKKELGSPPSESSEIFRVTVGDASPPSNRQVPVKGNDIPNIIKMPIKRKLQADRRMLPSRRVKMKAEDSPDQDNSLGEGSLILDADSSDSESSKELYGEGSERRQNKKFKCKHCLKIFRSTAGLNRHVNMYHNPEKPYACDICHKRFHTNFKVWTHCQTQHGIVRNPSPASSGSTVLDDKFQRKLIDMVREREIKKALLFRLRRGKQGFQGSSSSQAQALRRSLRTRSKSSYICNHCGKSYRFLSQFKQHCKMHPGEKNPFESKPNKHKEPSPPKSPVENEELFNCRLCNAKFPSFVEQGNHERMCRNATLCPYCSLRFASPDLKNEHESKCEYKKLTCLECMRTFKSSFSIWRHQVEVHNQNTMAPTENISLPLIDHNGEVRTVSSMRSLAESSKVSSFLSSKEEGIYSDSSDHMNFDSEDSSCLPEDLSLSKQFDVQVKEEPADDMEDGSESNFGPKDELSDSERGVWACEKCGKIFTVHKQLERHQELLCSVKPFICHICNKAFRTNFRLWSHFQSHMSHAGDSPLKEPENSAPVSSPSPPPPAPPQPPPPPPPPPPPPPPSDDIHTDRDYRIAHPPLPPSIPAPSTALLVPPPPPTEGWEPPPPPLPPLPPACSPPPSPARSCSPLLDGVSESLPFTQHSSSLDSRIEALLKEQRSKFSFLSSDTEEEEEATAEAPAQEPVVVEEVPPIVHDPYTPPPPASFEDVSAEAILRMAEIGRTANGQDRGMLMQEPPFLRDPSSWSRNSFPLQLLSSGEDMEISDEEMNMEMPGAAVPPFPLLPHLHGAAGTFQTQPIPSPLLPLPHHHAQPPSPFPLLPNTAARGRLGDLAAGSSTPSALDPSSSSSSAPHIYDFVNSMELVNRLGNQWGGTSMSFQMQTQMLSRLQQNMQGKNLPFEDPYPPPLLPHPIPPRLHQPHPLPPLMSEQVFSPAFPPYPAQQPQPLLPPREFTARTAQGPSQEMRGPGWAPGGGVDPHASTIESVLAALIQEMKNTMQRDLNRKMVENVAFRAFDDWWERKEEKAKPFQNVAKPPPREEEKEKPRPKEPGLLSLVDWAKSGGSEGFGFGTGLREALRLPSFKVKRKQPSEDEDIEQKRPRPSTPAEEEQDERDKETETDSRQGGKITQKEDKRVHKRRRPFHLDSEGEEASEESASEK	1563	Zinc finger protein 295	ZNF295
CL2934Contig3	MRATGPSSAIIQHLKALGIKIRLPKKIPSPDVQAKTSSHGLFGTPLHCLPPCITEGNIPQFVVDTCQFLSSHLGTEGLFRKSGSVTRIKTFKAQLESKECSLDSAQPSDVAALLKQFFRELPQPLIPLELQEPLCQVHEMLNEESRGSATILVTCLIPAIHVGTLRYFCTFLQSVASRCNENRMNSSNLAVVLAPNLFASTGLGERLTHGIERQLQLQTAVMQTLIDNASSIGQLPSFILGKIPLAHDTVEEESMTPSGGVNRRRRRRSMSGIVNEALSKLKPGRGASINVLDQATGEEGQHERYKIKRKASEDSGNGEHCTAKKRKSLRDIADEKLYNKDLCEPVSSESPQRVFIDASPEFLSSPSTPLVISTESPAIPATPESSSRGQRVRSKRKESKRPKRMHSGHICVSPAQMERKEKVRSSMRLFHRMRVPKQPTLDGKNLETSGWNMMKRMVAEALEGPIFNGKDFRVAPLSLKVSGQANPLISEDASHKHPISPPCLSSSPFWKPTRRSREKSETAYSAKQKRTLRRSLSMPEKLGEGTVAEEGQESSNHNEDAFSFIQQQDGISEIRIEKSSALKTKVDRLSGDRDSLSSPSKLSSHQSIHSKDDFSFHRQVSVSELHQNSQSLRRNEGHTAQYRSVRKLVLSFPWDPHINSDPHQKDWEALSTHPIKRKGARRFGRSISHESGLGSTEEQNGQISVLAPSSNSPKKSLRGRSRRLFVSRKNITLCAQKSLETTKPLCLDTSVADPAGQSFINNWNLSLVQQMMEEEKQTYRSSPKYPLSATRLEPISDFIDF	801	Rho GTPase-activating protein 11A	ARHGAP11A
CL25032Contig1	RVKSLGIKKTYKSNRKSSARRGSLNITDVTDSLYDDELQVLSSILGKDKVVVIADDLVDSSHNAKNRILHSQPTIRLKALDLFLFSREDKTNYNILLSKMAPIKEIVTAASHKSINMWDEEKDSPDKEKDLKPRKVKMSSSKQTVVGIFSRSRKDEYLWLVNALRDDTNICLQPFVITNSNASAFRESVHTNNFAILYHSMNRGRLNITDVTDSLYDDELQVLSSILGKDKVMVIADDLVDSSHNAKNRILPSQPTIKLKARDLFLFSREDKTNYNILISKMAPIKEIITAASHKSINMWDEEKDSPDKEKDLKPRKNSPLVSRLCYAANLVALGCACSDLTFKNLSLLFACTTISLWSRRFMRVPDSSVSLSLVTYGTTIICVGNALRRPSVWNWALAIPWVAASLGLVRNTFYLPYIPAGLQLSETYMVPAGVVTILSISQPDWPHVLSSYCTSILQKHKGR	464
CL1094Contig1	MNMASGDTLYIASDGSEMPAEIVELHEIEVECIPVETIETTVVGDDEDDDDDQGHHQQPMIALQPLDSDDLVHPHHQEVILVQTREEVVGGDDSDLRADDGYEDQILIPVPVPAGEDEYIEQTLVTVAGKSSSGGRMKKGGGGSGKKSSKKSYLSGTEPSGRKWEQKQVQIKTLEGEFSVTMWASDDKKDIDHETVVEEQIIGENSPPDYSEYMTGKKLPPGGIPGIDLSDPKQLAEFASETRCTNNINGRKKQAPSWRMKPRKIKEDDAPRTIACPHKGCTKMFRDNSAMRKHLHTHGPRVHVCAECGKAFVESSKLKRHQLVHTGEKPFQCTFEGCGKRFSLDFNLRTHVRIHTGDRPYVCPFDGCNKKFAQSTNLKSHILTHAKAKNNQ	392	Transcriptional repressor protein YY1	YY1
CL4523Contig1	MTSLFRSEEMSLTQLILQVEAGYCCIAELGELGLVQFRDLNSSINSFQRRFVNEVRRCESMERILRFLESEMANDKIEIRTPEKPPQTPLPREMIDLETVLEKLEGEFQEVNRNQQLLKQNFLELTELKHLLKKTHDFFEAEANLPDDFFNEDTSSLLELRTIPSAAAAGKLGFTAGVINRERMATFERLLWRVCRGNIYLKYTEMDMALEDPITKEEVKKNVFIIFYQGDQLKLKIKKICDGFKATVYPCSESATERKEMAADVNTRIEDLNTVITQTESHRQRVLLEAAQSLCNWSIKVKKMKAVYHVLNLCNIDVTQQCVIAEIWCPVSDKERIKRALHRGMERSGSTIAPILTNISSKLEPPTFNRTNKFTTGFQNIVDAYGVGNYREMNPTPYTIITFPFLFAVMFGDCGHGSVMLGFALWMVLNEKKLLASKTDNEIWNTFFGGRYLILLMSIFSIYTGFIYNDCFSKSFDIFGSSWRVRPMFLNKTWNDHMVHQGLQLQLDPAVPGVFSGNPYPFGIDPIWNIAKNKLTFLNSYKMKMSVILGITQMVFGVMLALFNHVHFKRSINIILQFIPEMIFIICLFGYLVFMIIFKWCKYDAYTSQKAPSILIHFINMFLFNYSDPTNLPLYEHQKEVQTFLVIFALIAVPWMLLIKPFILRANHLKAQRMLQSSPEHEDHAELTDVENAQANHNKSAVKEEHGDHGGGHGEHGGEFDFGDIFVHQAIHTIEYCLGCISNTASYLRLWALSLAHAQLSEVLWTMVMHQGLSIATWGGLIGVFIIFAAFAVLTVAILLVMEGLSAFLHALRLHWVEFQNKFYSGMGYLFSPFSFQRILDGTADE	846	V-type proton ATPase 116 kDa subunit a isoform 4	ATP6V0A4
CL25387Contig1	MWYEILPGYAIMTACLMVPGLATAWIHRFTNGGKEKRIARFDYQWYLMERDKRVSGKHLYYKSKGLENID	70	NADH dehydrogenase [ubiquinone] 1 alpha subcomplex subunit 1	NDUFA1
CL2310Contig1	MEDQTDQSPGAPSEPDPGASPPPLHPVLPTHRTTNFFIDNILRPDFGCRKETPGRGNSSPLHTRPGNPAPSPDSDTPSDSSKGSDSNPALLLVGNAAPPVHKKDSVVWPAWVYCTRYSDRPSSGPRTRKLKKKKSEKEDKRPRTAFTAEQLQRLKAEFQANRYITEQRRQSLAQELSLNESQIKIWFQNKRAKIKKASGMKNGLALHLMAQGLYNHSTTTVQEKEQESE	229	Homeobox protein engrailed-1	EN1
EG585913	KLTASCFSQVLLCQCNCHVAEDQLFQWCEKVFGSLEKSSLKVTVLSTCPVSEYKTPESTYSLPVPFLK	68	Proteasome assembly chaperone 1	PSMG1
gi|67678350|gb|BC097910.1|	KGTRPSLGNKKMWGVLQKKVSSLGYTRRTLINLSPPSMVVHKADYLSDFAHEIPSIQSEAYEHLAKASHSVGLSRDPQELMVDNPLNQLSTLAGQLSSLPPDTQNPASPDTGPCPDEKPFMIQQPPPPACSSAVSTSVAQSSSPASPEGRPTHNHRNCSPMAGPSSERSGRTSTPSISNSQPSTPAPALPVQDPQLLHHCQHCDMYFADNILYTIHMGCHGFENPFQCNICGCKCKNKCLLSTLITMCI	249	Zinc finger protein Pegasus	IKZF5
dsrrswapns_comp213935_c3_seq2	RDVTVSREEIRDVRICCPARVKKRQITGGSAGLLNSGPRLWSEQWTVPGNVTLLDGNTQTFANMQDKLDKCRPRPRRPDKELYVPKARRGNATQETELEFALENTTEQSSDHTCDAQGQAKTEKRISHKKSIGRHARGEGKATPGSRVTGPQVKDGKLSRTPIAQKHRDGNKRNQVAQRTEGEAAALLCEAVNMIGINEAKEALLLGSDNSLVATSPVDSITTSQNSALSKQDEQVVAQSNSDCHRLPEQLENTKPGLAESDGEQNSSRREDHIKEWCQSSKLDVHSAAKTELKENVARSLCRLLHSEEQVIKTGSVSAADSEMSDLVASFPSGSFDHVTHNPSNTTDCLGDGSHCDLYSAVVISATDINICTEKAEQLAICSDEATINGSGALCEKQENNINVKSDLIPSVVENEWKDGGIVPVSNPSSTDSDGNATDLKGCESSGDKMPDIPSSQIAVVFNDPESRNSAPMGGGEGSSASESGEERSTDKPCTNSGLPLACSGAHNTLAGTDVTGSFSSTNKLHKKDSSRSNNVTSSGASLENQDLAECADVDESWDSLFNDDGECLEPHLLEELTNRGEKVLQEPRYNYYDYEAKEPELGDLELAHVIEIYEFPSEFKTEDLIRAFASYQKKGFDIKWVDDTHALGLFSSPISARDALSSKNPMVKVRPLSQATRASKAKARACSEFLQPAKERPETSAVLARRLVIGALGVRSTQTKAEREAERKKLKEAKERRHLEAKQREDAWEGR	752	C10orf28 protein	C10ORF28
CL2265Contig2	MAMKNGFSFHKVISLVTFAIGINVCLGFTANRFKRSEEWDEGVASVLSDSPWIRTSGSCKERCFELIEAEAPACRCDNLCKSYNSCCEDFDEHCLKIGRGWECTKDRCGETRSEENACHCSEDCLTKGDCCTNYQVVCKGGTHWADDDCEEIKHPECPAGFVRPPLIIFSVDGFRASYMKKGQKAMPNIDQLRTCGTHSPYMRPVYPTKTFPNLYTLATGLYPESHGIVGNSMYDPVFDANFSLRSREKFNHRWWGGQPIWITASKQGVKAATFFWPVAISQERRIFTVLQWLHLPDNERPYVYALYSEQPDQAGHKYGPFQPELTEQLKVNDKIVGQLMDGLKQMKLHRCVNIIFVGDHGMEEATCERTEFLNTYLSNVDDFALLPGSLGRMRSRNPASKHDPKAVVANLTCKKPDQHFKPYLKQHLPKRLHYAFNRRIEDIHLLVDRKWHVARKPMDVYRRQGKCAFQGDHGYDNKINSMQTVFVGHGPSFKYKTKVPPFENIELYNVMCDLLGLKPAPNNGTHGSLNHLLRVASYKPAIPDEVSKPLPIVTSPSTVNEELGCSCDDKNKAEELNKRLYLKGTDDVAVEELSNEIKELTSRNTDKNLLYGRPAVLFKTKYSVLHHGDFESGYSESLMMPLWTSYTISKQADVSGIPEHLSNCVRLDPRISPGNSQSCSAYKTDKQVSYGFLFPPQLSSSAEAKYDALLITNVIPIYPAFKKIWNYFQRVLVKRFATERNGVNVVSGPIFDYDYDGVYDTMDKIKTFVDGSIPVPTHYYYVLTSCMDFNQAVDNCDGRLSVVSFVIPHRPDNDESCNSSEEESKWVEDLLKMHTARIRDIELLTGLDFYRKTNRSYIEILSLKTHLHTYESEI	874	Ectonucleotide pyrophosphatase/phosphodiesterase family member 2	ENPP2
EB645973	KVKRMNGTLKTKMLKMSQDSGMLWPDSLPIALFSVRYTPRGDNNLSPFEILFGSAPRLGCYFPQTLQLQSDVLTDYICQLSNELSKVHGQVFSSIPDPTSVEGSHSLVPGDWVLVKKFLRKSSLEPRFDGPFQVLLTTATSVKLDGKTTWIHASHCKKSVPPDSPVAP	168	KIAA1466 protein	KIAA1466
dsrrswapns_comp205947_c0_seq1	RDLNPRNLLLEDNGDVYLTYFGQWREVENSYCPEAAEHLYVAPEVLGVGTVNEACDWWSLGVLLYEMLTGQSLFDSLTSGVNAYMQVPFPDTLSSAAISLLTELLCYDPGRRLGSGPGGVQKIKTHPFFHGVQWNKLV	138	Ribosomal protein S6 kinase-like 1	RPS6KL1
BG038927	MLDVRGQRSERKRWIHCFEGVTAIIFCVGLSDYDVVLAEDDEMNRMHESMRLCDSMCNNKWFTDTVIIVCLNRRDLFGEKVTRRS	85	Guanine nucleotide-binding protein G(k) subunit alpha	GNAI3
BJ049274	MAWMGPQPPTVQNWITLVNQNLPLIKLTLLARGSLKRFEKTWSPWWEAGLPNRNRNIYSIKVKNILIS	68
EB482254	KSGKIHAIGVTGPDGAAVKGRPREMSRREPRSFNRGGGDYRSRRDYDN	48
TC462682	MMFGEGPYDMIFHK	14
CL12186Contig1	MCLKDWLCAFCCLRPGCLEYPKNEKQPLVSGNNNQYKTYSVIDDDERNLWSSPHDLSHTEAVDDRLLHSWIQTRNQLEKDSEEWQKLNYEIYTLRQARREVRARWRRILEDLGFQKEAETLLSVTKQSTISNPKNMKRAMELLVKLSDSTTIFPAGWDLPVRYLYIMDRLICLDAVDDFINIAQKKYPKTKVDISSNQ	198	Melanoregulin	MREG
CL27360Contig1	MAAFTFLVEAVMEITKLVAKATANAVVTRRALWLKHWSGDTASKLRLLSLSFTSDSSAQISNRL	64
BJ084341	MEQTLMQIDRVHRLPKSRNAPKTVPRDTIARIHFFQAAT	39
CL77Contig4	MSRSAAVIAKDRTLADGGGTKRNPEKYLDQEFEKLRAQCLASGALYKDEEFPACPSALGYNELRPGSYKTSGVIWKRPTEICPNPQFIVDGATRGDIRQGALGDCWLLAAIASLTLEPDLVAQVVPENQSFQKNYAGIFHFRFWQYGEWVDVVVDDRLPTKNGKLVFVHSAEGDEFWSALLEKAYAKLNGSYEALTGGSTIEGFEDFTGGIAEVYELKKAPPNLFQIIQKALKAESLLGCSIDITNAYDTEAITSRKLVKGHAYSVTGAEEVLYRGRQEKLIRVRNPWGEVEWTGPWSDEAPEWNYVDPKVKAVLDKKSEDGEFWMAFSDFLREYSRLEICNLSPDTLTSNHQHKWNITLYTGSWARGSTAGGCQNYPATFWTNPQFRIKLDEPDDDHQGTNNEPCCTVIVGLMQKNRRRKKKMGEDLLSIGYSLFKIPDQLQDHTDAHLGRDFLQKTPTAARSDTYINVREVSNRFHLPVGDYLIVPSTFEPFKNGDFCLRVFSEKEAKSLEVGDVVIAKPYEPQISNKDVPDDFKNIFDKLAGDKEEVDARELQTILNKLISKRPDLRSNGFTLNTCREMISLQDMDGTATLSLLEFRILWMKIQKYLAIYLKADSDRSGTMDSHELRTALQEAGFTLNNKIHESIVQRYASNDLALNFDGFIACMMRLETLFKMFQMLDKSKRGVVELSLQEWLCATLV	702	Calpain-8	CAPN8
TC445268	VTHYSSKQPPLLNKKRKKILKQFSTLFHRRIHCTTKTTVSLYRGTVRCSNFRRVFHCSSNQ	61
CL877Contig1	MNPSCGRCGKIVYPTEKVNCLDKFWHKACFHCEICKMTLNMKNYKGYDKKPYCNAHYPKQSFTTVADTPENLRLKQQSELQSQVRYKEDFEKNKGKGFSVVADTPELQRIKKTQDQISNIKYHEEFDKSRMGNPLVDGDDFDRRGSDDGANYRRPSQSSQQHQPPASSSAYPQHQPQPKYGYQEPAAPVSSQRGPPAGGKRYRAVYDYNAADEDEVSFQDGDTIVNVQQIDDGWMYGTVERTGDTGMLPANYVEAI	256	LIM and SH3 domain protein 1	LASP1
CL10434Contig1	MEELMFGQPDPECGPPDMRGDHEAEDRTHMSDQLQLQAPRRRNRRVRCDPVKVPTVVSLEMPSIRSAVQHLLNKQERTLMNLGLLAVNEDNADSTMESNSYICVECGQCFLYEKACVEXRKXHK	124
CL34225Contig1	KRREAEEKLKKEEQQRFAEERHLRAEQERRWEEYLRRHQAEITMFQKQHAQQIAEILKIMSKSQAEPTEELVVKGLKIPK	80
AW638342	KDLLPDIKEKIEDSKEAQKNATVAKIALKETLVGGSSGFSQENGSTSSSVRTYWGMG	57	Nuclear autoantigenic sperm protein (Fragment)	NASP
CL19327Contig1	RLPFNVIMSLRVLTVIILLLVLCSYADSQSGKKQGGRAKGGKYKDSGSDESRGARAKGGPAKGGPAKGGPAKGGPAKGGPAKGGPAKATTAEAPATTVEPPAPTAETPVTDAAAPDTDSETPAATNSETPAATDAETPATDTGAPADEAPVEVKNEEPAVAAQESTTPASPEENGSTGECGTWGQGTYKTLHGQMFHCKSKSTISFCRHCGDNAEFNVETKRKEEGHFEKLRFQIDGVEVEANDNDEIYINNKKISNEQYNDKQVRLRRNGIYMQFYNHQEDVKVTWHKNQFSLMLNKAYETCGLCGGSKDNTDDKTFFESQIIEKDGETEFITSDPEDEGTKYCSKIISKWFSSLDYGSASQEDYIKACACEHNSCTENDKRACTCSTFMELARMSGNGGCSDSWRSWRQDEDVICAVPLQCPENQVYDECAPTFNPPCSNQAPLQEKGVVAGCACPEGLLVDDMGGGNKCVPKSSCPCTFRDNTYQSGETRESTCNSVCTCNGGTWTCSKGSCPGICKVEEGVYVTTYDGITYSMHGNCVYIISMHTSWLVYAKLSQSQDAQSSTIINSVSLVLNLGNQESTYTFNRDGSIINEKMTNQNVFQSDQLSISRSGTFIIVLTHLHVNLLIQTGTTMQFYTSVPSTGYEDTEGPCGSFNHKADDDFMSNQKMPESSPETFVGFWKMSSCSDPVKPTCIDLEKELFANQQCSQLKDPNGAFAKCHSTVLYRSFYERCVHLTCISQDMTVSMCTELRNYAMACAEQGIYIHEWGNELCKEECKNNQVLDYHYVSCYQTCFSISNGDSSCVPGGIKALLCGCSEGQYPNADGVCVPKGDCDCHLNYDTLKANETIVIDERECACIDGRVQCTTKGENASEICTGGAQFVDCNFPNSRKRTELGCNSRHLKLPQGEGECKPGCYCPEPLVRDSKGECIDPSDCPCQYGGNDYENGKIVRHSCDKCVCKKGTWDCTQNKCQTQCHIYGDGQLHTFDGLWYNFDGVCQYVLVTDYCSEGNGTFRISAQSVACCQDGLTCARKVVISFQNTNIILQDGQVKIEHSGDCSVSHSHDVYSVRKEGLFHLIMFKFGITVLWDGSTRVSTILDPELRGKVCGLCGNNNGDLKDDFMARDGSVAFEIVKFAKSWKTDPSCRDSEVQIYPCDLNGYCKPWALRKCQFIKEDTFKACHKKVDPTPYYDACVREACVCDLEGKYLGFCTNVAMYAEACRRADVCIQWRTPELCPVYCDYYNQPGECTWHYKPCGSVPVKTCHNQAMSSNFSKYLEGCYAKCSGKAAYLDENFMKCVPLSKCSCLYNGRVIPANQAITDECGKKCHCMKGSVTCTVPSVSSEESTPAPTETTVSSVPSEESTPAPTETTVPSEESTPAPTEITVPSEESTPAPTETTGESTPAPSETTGESTPAPSETTVPSVPSGESTPAPSETTVPSGESTPAPSETTVPSGN	1458	MUC19 variant 12	MUC19
CL10319Contig1	MDDQRTRLPARTLLGCASTDQLCIVRTYQYEVIVVPVFLVGVSIILLVIILWLRYRRRKPDEDDQRQDVQRKPSTGYINHAISLEELSMDQVLRTRDPSLQAFEIPRSRIRQPLQLSGEGRFGPIYRTQLNDPMGGKERDVVIKRLRSSGGAQEVRDFLQRVSFQGWLGQHPNIVELLGCCPNEKPFCMLLESIEPGSLLQFLWDCRRDVMSMDGILYDLTECQVYSIALQVLSALEFLQQRKLYHGDIAARNILIHRNLTAKLIGLGGACEMRQTEIFPSRRPAPLKWMAPERLLRLPVSAKSDVWSFGILLYEMITLGAPPYPEIPPNDILQHLQRGNIMKRPSTCKPAMYNIMKTCWLWKAPERPSLPELRKRLEAGKKGSNDKTVLQVPELVVPELYAGVAGTEFMRIENDYTVL	419	Tyrosine-protein kinase STYK1	STYK1
CL17930Contig1	KGFRTLDLDQEDVYCFNDYEEDETGDIPFKSFTTSSSIQHSETSGERSQAQVTMPDSKNCPSHSQAAPKDMQEPATDDDEGSGEGSSLSPVKWTSLQDNKFWAILTSTPQHICTCSYSKVTAYDNL	126	Trafficking kinesin-binding protein 1	TRAK1
zeinaSSns_comp378731_c1_seq1	RRNYNKLDYPVFLSEVTKSSLHWWLQSNNLSKEKLCSVANWEIITTDASLSGWGGVFNHRTVQGQWSQEETSLHINVLELRAIYLALLHWSDLLKDLQ	98
dsrrswapns_comp215368_c2_seq18	MQCCSSEALFGALGRWKIKLSVKEVSRLHQKRAYHSVISRNRSHLSVLSRGQQFCCLQGWRASGSIAVDPIQQHRLRLSDWFSRLPSEEQHFGPSFSLDSIHVDPVIRESCLEETLRPLTDLTLQSQLQSPTCSQNVSITQLFQPNSSGQPVRNVVLYGTVGTGKSTFIRKLVLDWCHGRRHEFHLIIPLSCEDLSEVKAPVSFSRLISKKYVHLRDLLPTLSQQPGVLFILNSLEWMDLDFRMAATELCSDPNEPLSPSSILVNLLRGYLLPEASVLVTTRPSAIRRIPGKYVGRYAEICGFSDTELQKMYFHLRLGHKDADVRETENLLEMLNRNLEHHSQLSAACFLPSYCWLTCATLHLLYYTKPGGPVRTLTGIYTSFLRLNFAGEVLDITHPSKISLMLYVARFVGKLAYEGCRARQTRFSEADLNRCFNVALNSEEDTNLLSVFRTDTFHFFLTPSIKPGHETTFVFTIPAMQEYLAALYVVLGENKTTLQRVGREVSEVISKAGEDVVAVVNVLSKFLPLRIFALFNLLRVVPRLYGKVSGQSRENIAQTMTSEMFREEDAFNDDVLDQINSSILGVEGPSQNTDEDVFGKQEAFELFPIFMAGLLSRQNRAMLDQLGCSIMNTSAFEITRALKKHLLRCSLRRLPSSELMDFLFFLYEFQNEAFTAGLVSSLRDLDLSTVRMTPLKCTVVSSVMSGSGKPVVEANFSSCDLDPDAIRVLSPVLRRCQSIK	739	NLR family member X1	NLRX1
zeinaSSns_comp383852_c1_seq16	KPFTCTECGRCFSRKMNLSRHQRIHKKGETFLKI	34
zeinaSSns_comp387092_c0_seq1	MTTLENEFFSKEVQKLRSALKRYEDKNYGGQTVEQDGEFLREDDKATSRRNLSLQNEELDKYTEELIEQLRFYQAEMGNIRLKIENVTKENERLHEQLKESLEKQLESIPGFSADAFTEQELIKNLQEQLQLANQEKEDALELWQNVSQEMDRLQQHYQGHMTQAHLHVAERQKQQEQLAHLEQLNKQLLEAKEKAELTNQQFLLTVNKQQLEREQLGKQVRQAKQESQIATVKLEETTKLIESLQEQLQRKEDDELAANAKEEASDKRVQQLQAAFTQLETRLKAAVQDVEKLKEERIALEKHIGELQAKCAEVEEEKYDAVSRVRDSMQILEEANLQKDQALVREKQKEEEIENMKEGMKKIIQEAAARTRKEVENTRKLFNVQIARLTEELSAAQMECGDKQSQLERALREKRAAEEELAKVYRDGQVNEKDYRKQEELHQRFLTAERMKDDLQIKLHAAQNKIKQMDLNFIEDLSRCHETIEKLNKTLESERESSNAVSEERLKLVQENEQLRKEVEEWRKTATEVQQKVKFQISTLEHEFSVKEQGFEVQLQEMEDSKRNSINELRRLLLAQQKATIQWKEEARKITDSTEARLGNMRTELKRQKRHSEELLSRLQTAQEKKTELESLILEYQEKTNRLQKRLNQAEERALATSKQLSLIASQRRTAAHKVDLENM	681	Sodium channel and clathrin linker 1	SCLT1
dsrrswapns_comp214572_c0_seq6	MQAIILLLNGLSWSLDMLLLLLDLNYFLVSSIVSVLFWTIRFIFNLPWTITNGILQLCESLYGFVFMVGDSSCSLVQTVLDVLWGCLAGLDSLKLIWNLLCHLLFRSRELFHRGLLNITVYVQTFHHNFWEALSITGSLAAYLVNSLVNICLIAIQNVLSAAMALWLSMVNVIFMGAELVIMLLSQFSNSAVAVSILLWTPCQLILDGFASLSRGVGIILYKHLYAILFFLLLTIICRIIFRPSPAVRQFQLKVIQMYRIALVLACSLLHCEFLRRVIAKSVQIIRMFRIYGTALVRGWNLRRTRIQNPPVRPATVQNPIRIREPNPVPAREQNPPLRPSQSSVPNSAQNTQPATHIPQASSAYKKRGEPSQDPWKLLKQQEESKKCVICQDENKTVLLLPCRHLCLCAACTQILLQQPVHQRNCPLCRQMILQTLNVYI	440	RING finger protein 26	RNF26
dsrrswapns_comp127654_c0_seq1	MQQIQNQADLLKDYENRQRRNNLGTLGLSEKAECADPVAFIEEWLKAQMA	50
zeinaSSns_comp388475_c1_seq3	MAAGKSASYHRNVQMNHQFPLVSSMDLLGSKSALGERRKDLFQNVCIHGTLPRKKKERVPIRSSDMFCHVGTLPHTKSHK	80	Breast cancer anti-estrogen resistance protein 3	BCAR3
CL12898Contig1	MIWEAHKCVIRGELIKAGTQKKKEKMEKYNTLLSTLQRLENEHKKAPSINLLQLLTDTRQQLKAILTTYTEKAIFYQKQRYYEHGNKCSKMLANALKRKQISTQITKLRTSAGDTTTDTQSIARTFREFYHSLYNLQPSAQNPVSQKVAGADYLRTSTLPLITNEIRDRLEAPISMDEVDSAIKAIPNGKAPGPDGFTGLYYKKFKDILLPHFTANLQTTQVRGTLPPAAMMAYITLLHKKGKDPLDVKSYRPISLLNVDTKLYSKILANRLRTVLASFIHPDQVGFVPSREARDNTLRVYGVVRYCKRHNIPLALLSTDAEKAFDRVSWSFIFQCLQKMGLGPQFIQSIQCLYNTPRACIRVNGSLSEPFDITNGTRQGCPLSPLLYIISLEPFLQRIRSNPDITGVMIAHTNHKVAAYADDMLFFVTNPHISLPNLMKELKHYGSVTNLKINYQKSSLLNISLSASHLDRLRHSFDFSVEEKSITYLGVKITANVEDGVLLNILPLIKRTQEDLASWERPGFSWFGRMNIIKMDVLPRFLYLFQTIPFHIPKHIFQTLTALISQFIWHKKRPRLKFSFLSQPRSRGGAGLPDFRVYYQAAVLQRMLDIWHAMDTKLWISTIQEETTLPLQVLPWIEKDKRLLTKPLNPILSTILLTWDVLKKRLKLVDSNTRMIPISHNSSFPPGLRLSNFRHWTQRDTLWAFQLMKGREFKTLEEILQPDRITALDRLRYCQVKHFLMTEGTLSSGSGDDTAFEQLYTKPMRFPHEISLLRKVLSETQASPSAVFRGYWEKELQVTFTEEEWSSIVDKSLQTATSAKLQEHNYKVLSHWYRVPTKLAKIYPNFPDICWRCGQGKGTLSHILWTCPGIQPYWSQVKHLTSRFTDLTIDDSAAFFLLHHNALSTAQYKRSILSILITAAKALIPKYWRTDRTPSIEEWISQVQEIYQFERLKIPRDTQSQDDAFNRKWTHWLLFKDSAECATLLN	986	MGC4836 protein	MGC4836
dsrrswapns_comp166958_c0_seq1	KELEPYRREEKEKETTEQDFQIQLKIKSLEKEVKEKDALNEQIVSLKVDNRILRDENTTLQATLKNYNIIGSVNEQGDDRNPELRNEIEKLILENKQFHKLEIILKEEIERQK	113
CL1219Contig2	MHIRTHTLPCVCKICGKAFSRPWLLQGHIRTHTGKWEPYAWAG	43	Zinc finger protein SNAI2	SNAI2
EB467504	KLHERNQYLRNGENPVKINVTLRTLMQNLNGKIGQLKESLLRSVFTRQMYPSCVHNRTDQL	61	Syntaxin-8	STX8
EB481805	MPEPVLRGGQVVSTKEERLTVPGVAPKSDSDKVVFPLVQGIKHEPSGLCQPKTKQVSGDQGGIKGLGGHQLVSMSRPREWGIRDRLEGPSVNKVFLSIAYYANLYFIQRQCR	112
DC051440	MAAKDYDHLFKLLLIGDSGVGKSSLLLRFSDNSFSGSYITTIGVDFKIRTLXLDGERVK	59	Ras-related protein Rab-35 (Fragment)	RAB35
BG731382	STSPFFVVCQSQDSCLVTTSERDLLVSSEVKEGLGEPQAQRCHSLPLPF	49
CL1984Contig2	MKQEIMADGPRCKRRKQANPRRKNGGLILHIDSDEQDIYPLPEQDQNICRRKEASHILTYDNVVDTGSETEEEDKLHIAEDDSITTTLDQETSPASMLNHETSPQANQALLPREEEEDELRESGMDHNWHNNVILKASVDGSDDMKEDYDTLGPQVTHVTTINNGTVKNPNCTSDFEEYFVKRKMDAGDSNGVSIAEYLQRSDTAIIYPEAPEELCRLGTPEANGHEENDLPPGTPDAFAQLLTCPYCERGYKRLTSLKEHIKYRHEKNEENFSCPLCSYTFAYRTQLERHMVTHKPGRDQHEMLTQGAGNRKFKCTECGKAFKYKHHLKEHLRIHSGEKPYECPNCKKRFSHSGSYSSHISSKKCIGLISVNGRMRNNMKTGSSPNSVSSSPTNSAITQLRHK	404	Zinc finger E-box-binding homeobox 2	ZEB2
dsrrswapns_comp217488_c1_seq2	MQKMSASKVLVAVRVRPMNRRELDLKTKCVVEMEGNQTILQTPPANGKQGENRKPPKVFAFDYCFWSMDESNTSKYAGQEAVFQCLGEGILDNAFQGYNACIFAYGQTGSGKSFSMMGTADKPGLIPRLCCELFHRASEEESDSQSFKVEVSYMEIYNEKVRDLLDPKGNRHSLKVREHKVLGPYVDGLSQLAVTNFEDIESLMSEGNKSRTVAATNMNEESSRSHAVFSIIVTQTLYDHKSGNSGERVSKVSLVDLAGSERVSKTGAAGERLKEGSNINKSLTTLGLVISSLADQAAGKGKSKFVPYRDSVLTWLLKDNLGGNSKTAMIATISPAADNYEETLSTLRYADRAKRIVNHAVVNEDPNARVIRELREEVEKLKEQLSQAESMKAPELKEKLEESEKLIRELTITWEEKLRKTETIAQERQKQLESMGISLESSGIKVGDDKCYLVNLNADPALNELLVYYLKGHNRIGADTSQDIQLFGIGIQPEHCVIDVASDGETYLIPKENARTCVNGTLVCAQTLLWHGDRILWGNNHFFRLNLPKRKRRDWLKEFEKESGCSETDLDAASEASSEPDYNYEFAQMEVIMKALNSNDPVHNVVQVLEKQYLEEKRNALEEQRLMYERELEQLRQQLSPDRHHQHSTEHLSYSSQTAQQKMNMWAEERDELFRQSLSKLREQIVKANALVREANFLAEEMNKCTDYQVTLQIPAINLSANRKRGAIVSEPAIQVRKRCKGTQIWTIEKLENKLIDMRDAYQEWKEKPQENKRVSFKKGDPFYEAQENHNLIGVANVFLECLFYDVKLQYAVPIISQQGEVAGRLHVEVMRVTGVVPECLVGDDSSENSSESGSFEIIDNSGEIIHRAKKLTCRVRIKEATGLPLNLSNFVFCQYTFWDQPEPTVAPPMVNPDTPSPRSKDVQFTVQFAHVKDYVVHITEEFLEFISEGALAIEVWGHRCAGNGRSLWEIDSLHAKCRTLRDRWSEVTRRIEMWISIYELNENGEYTSVELQQAKDVSTGGVFQLRQGHSRRIQVTVKPMQNSGTLPLMVEAILSVSVGCITARSTKLQRGLDSYQEEDLNCVRERWSDTLIKRKEYLDEQIQKIINKQEKTEDDIEREARLVEQWVGLTEERNAVLVPAPGSGIPGAPANWTPPAGMETHIPVLFLDLNADDLSANEQLVGSHTTGVNSILPKEHGSQFFYLPIIKHSDEEVSATASWDSAIHDSVHLNRVTPPNERIYLIVKVTVQLSHPAALELVLRKRIAVNVYNKQSFTQSLKRRISTKNVLYSCGVSYEIVSNIPKATEEIEDRETLALMAARSENEGTADGESYIEKYTRGVLQVENILSLERLRQAVTVKEALSSKTKHIRRSLSTPNMHNTSSSRLDLIAGDEDDKSWLDSQYDVSEYSSSYKDIPFYSSQVSDSPRRKDSSGGSVLDSAHALSPFKTFSHQPPKFFKPLMPVREEHKRKVPVESQPLLSQEESEEEDNEFNGSSKKGIHSSNFQTFQPYVPEEFADFSVYNASLDNKDWIHSKADFICSRPLEKEISRSPTTSSITSGYFSHSASNATLSDIVVPSSDSMDHLVGHTGDFESRDVLLHHSAKDHTSYSHKGLNGRISTDTANSLANLTEKSAFDKVPHCTTEKAAALLFRSVSCSSVDSPTYKPKVSTVNFLPSEVAVEHTCPILEDHSFTEFMGAEDGKDFEQHEHSLDLFTNGDKDRADCNSLPHLPSRHLLTEDDNDSNCQGDAALFSKCSAHSSEDSSLEKNHLHLSDCEDNPSQNSLCLALSDQVCIGENKTGTVRYIGTVDFSRGVWVGIELHAQLGKHDGTVKGKEYFRCKPKYGVFVRPSRLTKSLDSSQRSNSSTSRAQTSLNIDKRKSAVLRDSSAAKLGVTAAYLSGDQAASAFSRKQEIRKSWIN	1918	Kinesin-like protein KIF13A	KIF13A
dsrrswapns_comp100460_c0_seq1	KVDLQDAYLHVTIRVISQQYLRFTILDRHYQFKALPFGLCSAPRVFTKILSPLMAHLRRKGIIVSPYLDNLLIRGKTYDQCLRETQICVNTLQQHGWLINYKKSQLTPSQRIQFLGMWFDSSLLTISLNVEKIQK	135
TC454500	KNKDPLNETVIGLYQKSSIKLLCFLYAAHAGAEADAGKKGAKKKGSSFQTVSALFRENLNKLMSNLRSTHPHFVRCLIPNETKTPGAMDHYLVMHQLRCNGVLEGIRICRKGFPSRIIYGDFKQRYKILNASAIPDGQFIDSKKASEKLLGSIDVDHTQYKFGHTKVFFKAGLLGTLEEMRDERLAQLITRTQAMCRGYLMRVEFKKMMERRESIFCIQYNVRSFMNVKHWPWMKLYFKIKPLLKSAESEKEMQNMKEEFEKTKELLAKSEAKKKELEEKMVSILQEKNDLQLQVTSESETLADAEERCEGLIKAK	316	Myosin-3	MYH3
CL3941Contig2	MAFYEDYKALTKDVDSLDFSGSSVPCKLLITGNTAFPVLVTPRKDVLIAASCYGKGKMVVVAHENYLNMKEFMVFLNNSVAWLKPNPKAEIGVDSSLTLLAETLPRSGCQVQTSSGLTEGLGVFCTSGYDEDQAQKIISFVREGGGLLIGAQAWHWSYSNKQNVLHNFPGNKITSVSGVYFTNHYGEKGTFSMTENIPCTPLYTDFDFSEDLKHLLNGVSQLDISGHSLPSDLLIYGALAFPITVADNKECFLGAAHYGKGRVVVASHDSYMYKPELKTFILNTISWLDTGKRNKIGIHNDLENLAKMLEKEGILCTISSFSPELSVYCCPWYTEAEECSIHQFVAEGGGLFIGGQSWNWASKNSGLNVVADFPGNKILNKFGISILDWSTPQGNYKAVNPDEATNQYRFPKALSQLQNELKSEHELKPPFSTWMFKLRRDITYFMRLPASPIISTIQDQFIEMMQTCELPKLNGENCVNSCSKEALILSLAHETCSVNQECNKKNIMEKEPAVTIEIDATNPGYDAWRSTGLYLAPKKTAVLVFPASAVWQGLQVQVGCHSDDLGSKDKFYRAPIVVRKISVHSEKISVSCFWGGLIYIIVKEKSNLGTIPVQVYGAEPAPIYIKGKTSIVSWLQSIRDLPPPWAELITENIILTVPSDRIRSLNDPEELLGFWDKMMVAITELAAKPAKFPRPERIVADVQISAGWMHAGYPVMVHLASVKYLTNLKCMQKEGLWGPIHELGHNQQQKVWEFPPHTTEATCNLWSVFVHETVVGVSRDKANSALEPESRAACIAAYLKTGPKLENWNVWTALETYLQLQEGFGWKPFKQLFKVYQSMSGISNENKFKMNLWAEKFSEAVQINLVPFFEAWGWPIEEATRSKLSVLPVWEKDPMKSYLSAMKT	904	Protein FAM115C	FAM115C
CL8497Contig1	MEMSSEAPTVYLSKTDPCDVVDSPFRYSLFTVTYSIIFVFGFIANCYVLWIFGRVYPAKNLSEIKIFMINLTIADLLFLVTLPLWIVYYHYEGDWFMPSFLCNVAGCFFFLNTYCSVAFLGVISYNRFQAVTRPVETAQSTARIRGICISVAVWILLFASSLYFLIFPGTNIVNIDGKNFTRCFEGYSIDNREPVAVIHFILVGAFFVVFLIILTCNLVIARTLLYQPVKSRKSSDMKHRALWMVVTVLAVFVLCFVPHHIVDGPWTLTVLRMWHETDCDFRKMLNNVHQITLCLMSTNCMLDPIIYCFLTKKFRKHLSERIQNIKSSRKLSRNTTDTNVETILPFKEKIDNVTSV	356	Platelet-activating factor receptor	PTAFR
TC451576	RAARGGSQIRQRLRLRSTEKKLAGDFLHQQSLFSHQTFRNAGGPAGAPGPGTNHSLYAAIVGVSALGAGIYVYRTVQRDKARFCKRTSYLSSRRETDLKEVKVTETVDEKK	111
CL24728Contig1	RFLVQDSLVSFTQLIMDACCGVLSCTEDMNWGGDLVNSPYKPRKNPIFLLDLVLDNSGVHFSTPLENFELTLMSLFDKGILATHSVPQLEKFVLEDLFISGTPLLESVGLHEPPVEELRKDICTAICKALIPLRSYAKQYEKYLELNNTDLETYIKDFQSK	161	Dynein heavy chain 1, axonemal	DNAH1
CL21961Contig1	RDVCATLLQERGMVHLYWEKKTYSHGGTSWRCRRKVWNFSSLFSRVQQWEFDDVPSMAEHLKVCPFNCPELKTNPFKLPSLYECQGAANESLLTFQKKL	99	F-box only protein 40	FBXO40
dsrrswapns_comp167864_c0_seq1	RGPTPPTLVGMRQSTQGHIKRLVVLEEFKQEKRLCK	36	Probable G-protein coupled receptor 27	GPR27
dsrrswapns_comp201574_c0_seq1	MLRALRTIMGANHSHKAPVFDENEEVNFDHFQILRAIGKGSFGKVCIVQKRDSKVMYAMKYMNKQK	66	Serine/threonine-protein kinase 32B	STK32B
CL5988Contig1	MNSNDTNAPEGGLNVTLTIRLLMHGKEVGSIIGKKGETVKKMREESGARINISEGSCPERIVTITGPTDAIFKAFSMIALKFEEDINASMTNSTVTSKPPVTLRLVVPASQCGSLIGKGGSKIKEIRESTGAQVQVAGDMLPNSTERAVTISGTPDAIIQCVKQICVVMLESPPKGATIPYRPKPASGPIIFTGGQVRADAILASAGNHTVLAQHQPTPAFAIQGQYAIPHPDLTKLHQLAMQHTPFTPLGQTTPGFPGLDASSPTSSHELTIPNDLIGCIIGRQGSKINEIRQMSGAQIKIANASEGNGERQVTITGSPANISLAQYLINARLSSEVTGLGAL	344	Poly(rC)-binding protein 3	PCBP3
CL442Contig6	MVVSISRNLFRYLCTASRVPMKYILVTGGVISGVGKGIIASSIGTILKSCGLRVTAIKIDPYINIDAGTFSPYEHGEVFVLNDGGEVDLDLGNYERFLDINLYKDNNITTGKIYQQVINRERRGDYLGKTVQVVPHITDAIQEWVLNQAKVPVDRDQKEPQICVIELGGTIGDIEGMPFIEAFRQFQFKAKRENFCNIHVSLVPQPSATGEQKTKPTQNSVRALRGLGLSPDLIVCRSAKPIEMAVKQKISMFCHVEPEQVIFVHDVSSTYRVPILLQEQGIIKYFKQRLSIPIEDQPSTQLFKWKRMADRYERLLKTCSIALVGKYTKLSDCYTSVFKALEHSALAINHKLNLMYIDSADLEPSMKAQDPVKYHKAWEELCKAEGILVPGGFGLRGTEGKIQAITWARERKIPFLGICLGMQLAVVEFARNILKMTDANSTEFDPNTKNPAVIDMPEHHPGDMGGTMRLGSRKTVFKTSESVVKKLYDNQDFVEERHRHRYEVNPELVQQFEEKGLKFVGQDNEGQRMEIIELEGHPYFVGVQFHPEFCSRPMKPSPPYLGFMLAASGKLNTYVQNGCKLSPRNSYSEHSDESSSDS	598	CTP synthase 2	CTPS2
CL8970Contig1	MSPSIKPMHLFISQRLQRTGLLSSANEGAVWLQHFPYFFHNKSIFAGIYIKSSCIVETPSDLLPSYLSP	69
dsrrswapns_comp198803_c0_seq2	RDEDRKQYPQRRKRPRSPEQSPAGGKEKVREDAKTSEYLDIENYSLIKELGEGNFGKVVLASFKIKNQLTAIKIIEKQREDDLK	84
CL5092Contig1	RWHYCIDWETCTMLLPFIVLLFQPTLLSGLQPTSNTSNCSSFQDKSHFVFYCVAGGLFSIPSHIPPQTHALLLSFNRIPSISQDSFSGLLHLQTLLLGGQVTPAAFSVGKSAFRGFPNLITLDLGGNRNISLHPEAFEGLSRLEVLFLDNNGLDESVLESGMFKDLTSLKKLDLSSNKIHRVRPDPSFLKLTSISVILLKLNKINLICGDELQSLQGRRLQLLDLSSNPLQVSSKLHCTNPFNNLTLGTLDISSMGWDAKMVEHFFRTISGTKVDYIKMRHAAALGSGFGFNNLKDPNKGTFSGLNSSNVQILDLSNGYISHLAPQLFSAFPKLLSLDLSSNKINRMSTGAFSGLGELVSLNLSGNLLGELMGNSFQGLGTISLKALDLSSNHIGDVQYGALDTFTALESLNLRDNALKKIPRTKLPGVTLVLLKQNRISDTYDIISFCPNATILDLSSNRLTDLRSLWHIQELKALKYLSLSSNSLSRCSLKHASNMTRKSGLVQLDLSNNALGPVLKSGECENIFMYLENLKYLNLARNQLSNIPETIFRGLSSLHTLDLSENVFKHIQSNLFTGLTALKSLNLGKSNLVTLSSSVLEPLVSLESIDLSEVTLTCDCSLVDFWNWLNDTNIPVNLGGQEVSCIKPTLGIPEIPLTTFVKNHC	664	Toll-like receptor 5	TLR5
CL14456Contig2	KRVQVWEALVTLLFFPACVVLAWIADKRLLFYKYVYKRYRADKRRGIIIETEGEFPKSIEMDGKLGASAVVAPETKETDMQDSAAAAAEAKELDESRKEVIRILKELKQKYPERELDQLVEMANYYALLHQQKSRAFYRIQATRMMIGAGNVLKKHAADHSKKPTTLQEVTSDSSEENTSKIFFQPSNYHCLENCGFMTLNVACQGGDGASTFYVDYKTEDGSANAGSDYEYSEGTLIFKPGETQKELKIGIIDDDIFEEDEHFFVRLMNLRVGDAEGMFEPDGEGCPKARLVPPLIATVTILDDDHAGIFTFEEKLVHVSESVGILEVKVVRNSGARGTVVIPYRTMEGTARGEGVDFEDTYGELEFHNDETVKTLQVKIVDDEEYEKQENFFIILEEPRWMKRGISALLINQDEDDKKLTAEEEEAKRIAEMGKPILGEHAKLEVIIEESYEFKSTVDKLIKK	465	Sodium/calcium exchanger 2	SLC8A2
CL2111Contig3	MLPAVCVILALSAVQGLEETLMDTKWTTSELAWVAYPDSGWEEVSGYDEASNPIRTYQVCNVLDSNQNNWLRTQFIPRQDVQRVYVELKFTVRDCNSLPNIPGSCKETFNFFYYESDSDSASADSPFWMENPYIKVDTIAPDESFSRRDAGRVNTKLRSFGPLSRTGFYLAFQDLGACVSLISVRVFFKKCPQTIAGFASFPETITGAEPTSLVIAPGTCVPNALEVSVPLKLYCNGDGDWMVPVGACTCAAGFEPAEKDTQCQACKRGTYKSKQGEGSCMPCPINSRAISSAATICSCQNGYYRAEGESAETACTSVPSAPRHVISNVNETSVVLEWAEPGHLGGRGDILYNVICKKCLERLCSRCGDNVQFWPRQLGVTQRLVSVSHLQAHTKYSFEIQAVNGVSGKSPHIPNYYTVNITTNQAAPSAVPMVQSHGSSANSLTLSWAPPESPNGIILDYEIKYYAKGHSGAGNTVTSQRTTVRMEEMTPDTVYVVQVRARTVAGYGAYSEPREFQTIAEDGDRSSLQEQVPMVVGSVTAGLIFIIAVVIIVIVCFSRKQRNDSESEYTEKLQQYMVPGTKLYIDPFTYEDPNEAVRDFAKEIDISSVKIEEVIGAGEFGEVCRGRLKQAGRREQLVAIKTLKAGYTEQQRRDFLGEASIMGQFDHPNIIRLEGVVTRSRPVMILTEFMENGALDSFLRMNDGQFTVIQLVGILRGIASGMKYLSEMNYVHRDLAARNILVNSNLVCKVSDFGLSRFLENSRSDPTYTSALGGKIPIRWTAPEAISYRKFTSASDVWSYGIVMWEVMSYGERPYWDMSNQDVINAIEQDYRLPPPMDCPSALHQLMLDCWLRDRNLRPKFSQIVSSLDKLIRNAASLKVTSPGQAGVSQQLLDRTVPDYTTFPTVSDWLEAIKMGQYQENFLSAGFTSFHLVAQMTAEDLLRIGVTLAGHQKKLLNSVQDMRLQMSQTLPVQV	974	Ephrin type-B receptor 3	EPHB3
CL33594Contig1	KYERNSSFGILALSLDFTDEMCMRKNSLVSSGSEKPLSASILEGSILPNSSIDVFTGSVEKMDNNSGFCQGAGLSLGDLNYLEVPHQNNSNETPQSK	97
CL1255Contig1	MDVEEQELLGDYRYRNYSSVIEKALRNFESSSEWADLISSLGKLNKALQTNLKYCLLPRRIIISKRLAQCLHPALPSGVHLKALETYEIIFKIIGTKCLAKDLFLYSSGLFPLLSHAAMSVRPILLGLYETYFIPLQRALLPSLQAFITGLLPGLEEGSEIYERTDQLLQRLSVVVGQNVFYGSLWGSVLVSSSIRLPASLFVVSHINKDLSAQSQSYMLGKDQELAIKSLCASVVDSNVLVQRNTLEILLFFFPFNTCLVPDECSMLLHRSDMVRILAGSIQTVLRRDMSLNRRLFAWLLGSDIKGRHMAPELKDSSGDEEYCNHFFARYSKDLLVEALMQILHQNTLASDTEQGLLVYLKPFRILVSLLDKPEIGPPVVGELFLEVMRAFIAYCRDALGTQMQLSYSQNGAQLISAIKENKNASEIVKTVNLLISSLSSDFLWDYMTICFEDSFRRKDHDTPAGNYLGRAPSITEVCSLLVFLLDVIPLELYSEVQTQYLPQMLSFMAHSLSDNMDVLSLPELTLALKTCFKVLSKVQMPPAFLDMETPSSDTDPLKESENNPAPEVEGEMADDDPVFHPLKSEDSGIGLSASSPELSKHLRMPRVCPDKGDVWKKGGSMQMTLHCFQELVANFASKHLFRIQLKGEGQNSPENGVMTENDMNTKKRGSWQPKQITGPQFKQMLTDFFTPRAPMLKQRSEQSPNKTTNKETEEEWDIERLLQNTGEMKEDCREALAAACHVLLDCATFPVYMSEEETEHLYSVLSQVPGSSDVSFPLWFKTLMMVCCCVKDCYIQNVAISTLLEVINHSQSLSLVLADRMKRSKTPGFGEVFGKLQMVTIPPVSPGVLKLIADKTDFYPRVAHVLWNQLNIETREHHITCVELFYRLHCLAPSANICEEIICQTLLHNDKLTRLEALFRFSVIWHLTREIQGSRVTSHNRSFDRSLFVVLDSLNCSDGAIGAAAQGWLVRALSLNDVARILEAVFLLLLHPKTQRNSIHCIKQKNSSEEFSYWCRKKRTSLKDLAAFRDSPLSSSEENLPQFNTVDRDALWAEVEKDPEKIKNELTEKRPADFRDAPYCVEQEQDYSEHTESADTSTGHNDSDNTSSFTPSSVDLSSDQNYRDNTAGQVTHKNTGQQNMDMPRQNTLLTLVRTESDVTQTSESLSSDDEADLELQAIRSSQLLKQQKEKEEMIEALFKHILLYLQPYDSKRVLYAFTVLEAILKTNPKEFIESVAATSMDTSSTAHLNLIYNLLARHQEALVGQSFYGKLQTQSPLMCPHSLLIELLTYLCLSFLRSYYPCYLKVSHKDVLGNRDVQVKSVEVLIRIMSQLVNIAKSAEGKKVEFIRFLLERCKVQEFVLLSLSASMYTSQKKYELMSAGGNRGIDLGFFEEGIINFGQDQIWSEHPLQIELLKLLQVLIVLEHHLRQLQDDQDTHGDLTKEWQRGINFQQSINAMQYVQAHSITSQGLFVSAVVKALRPDYGYGMHPQWVALVTSSLPFFGKSLGLTVAPFVVQICKNLDELVKQYENESFKISTTSKRENVSPDYPLTLLEGLTMIGHFCLLDHPTQSKKSSSSDPANLKNARNALLEELPRIINTMSLLWSIISKQEREKRPSDLLGTIKASSSVYFKSTKTLKQKILDFLNPLTSHLGVQLIAAVAAVWKKKRFNKSLSKAKILPVPSESQLIFVDLVCALKTLKTDTILHLVKEVVKKPPQIKGDEKSSLVDIPMLQFSYTFIQRLSGSELQENSQSLLALLKESVPLNLAPPGFFLLLSMLNDFVTRTPNLESKKDQKELQEVTQKILEAVGNVAGSSLEQTSWLSRNLEVKAQPQISLDDAEAEEEDLNDDSVVAQSSMVSASAPSMYSVQALSLLAEVLANLLDMVYRSDEKEKAVPLISRLLYYVFPYLRNHSAYNIPSFRAGAQLLSSLSGYAYTKRAWKKEVLDLYMDPGFFQMDTSCVHWKAIIDHFLTHEKTMFKDLMSMPSSSLKLYSSSEQKAMLLKRQGFAVLSGEVDQYHQYLPLIQERLTENIRMGQTPNMAAQMYLFFRVLLLRISPQHLTSLWPIMVTELIHTFVQLQEDLMDEVPTKSSKASKHKTATAEVNGTVYCEIQQSALELYLSACKFLDTALSIPPDKMPLFQLYRWAFVPEVDTEACSVPSEKVENYQECKPHVLRILELLRFRFGEKTTEDPKWKRTEFPLLNLHSICSVTQLTPFFRTLGYAFKAKGETTGESQGSEPTIEYPVEDFTKVLKELEENVESDFLEKLGS	2270	Protein dopey-2	DOPEY2
dsrrswapns_comp217231_c0_seq5	KPEGRLHQSGNLMLLNSGEPLYIPVTQDPAPMTDDLLEEQSEVLAKLGTSAEGAHLRARMQSACLLSDMESFKAANPGCCLEDFVRWYSPRDYIEEEVMDDKGNKIFKGELSARMKIPNNMWVETWETAKPIPARRQRRLFDDTKEAEKVLHYLAVQKPADLTRHLLPCVIHAALLKLKEEEAAEDIPSGRKAIKQIISHSSKVLRFPSPDDKKLEDVISQISNVEAAIARARSLKAKFAIDRCEKSEEKEDLEKFVSCLLDQPEVPIIGAGRGAAGTIIHKMFVQRALTLAPVEEEPKRSSSSDDRRQTSGTDFPSPAGRELILRTSVPRPAPYSKVLPQRMYSVLTKEDFRLTGAFSSDTSFF	365	Rab3 GTPase-activating protein catalytic subunit	RAB3GAP1
dsrrswapns_comp215978_c1_seq1	RRLKDHLLPHNRGAQVRDKDGEGQQLPAAKSGGSPSPTTSGKGHRLSHQK	50
dsrrswapns_comp208283_c2_seq1	RYSILKDEAGWLYINPLNGTINTTSPLDRESTFVQNNTYTALILAIDNGSPPATGTGTFQITLEDINDNAPYIHPTSAYVCEDSKDLTVVILSASDRDLHPNSDPFKFELSKQTGSDKAWKITQLNNTHAQVRLLHNLKRANYNLPVTVTDSGKPPLTNSTELKVQVCSCKKSKMDCSSADAPHASMFLLLLFSLSSLFCKLL	203	Cadherin-13	CDH13
NP9453594	RSPSRRSSLSSLFPSTDQLELVTEFLGGDMVNQSFICDQDDETFVKSIIIQDCMWSGFSAAAKLEKVVSEKLASYQASRKESSAPSQNQQPSPQK	95	V-myc myelocytomatosis viral oncogene homolog (Fragment)	MYC
CL993Contig2	KEDGGQLYDGAVTESYGPLPSHAVDMAPSHNVVLLVDTAESSDKSRLRRVSLRLLNFLACRAGLGQVRWSYRFLNSSGGRCRPPRRSDLRELGPRGWEEFEDELEACWERARNCRPSSTQSSRAQLLQTALMETLADFQWDRPDITSPTKPTLLRSRRGRIVAADEPLKADSPDNLINPHSRNSIFLLSSCPHSGTELGQFAATSGDFSTQKVMDKLLPKSLQKIVSSKRVRVYWLDTSDWTQFGSSSDHSGYWTIVELMHLVEGRILPSESILGFSCQKAKTLPSFSVPPINIPFESVLNYLIFSEPDYQLWFPRRDGILFLTGKDGTKQLDCAVSLEPVSMIQKLSTSLMTIELKGTMQNCNLPLAGLRVETWLLHNSDCVQLQKLTKELMFKELHMIATVTLEDDVLPRTGILSPLSETAAVLNVICSERTLGLDNLHVQGSVHETDKETFSDLPDIVMSVLNHVYSSEDNTLAPDFPVPEWIKQELSQSSKWTSSVTERWYPLSGVSGASCNLMESFSLINAASSNCDEHLKFDQELTNHLSEFYQKKSVEGAGLGVHGENQKKRGLPRTPVRQKMKTLPRALQMLNAARLNVKVKKAQPDSILPVPNEKNSQMKRRSSGKQDDKQKQLKSTGFKSEHDLASYIKENYEKAVSLIDDSTMTWARDTLATIKSYMKTIGSEQIETDAMDKARLLFKTSKVIRQSYGNNQDKEVKLKECQLQVFLRLEMFVQCPVIQTDTDELELIVEEITDILRIVSLTEDPLFLTKFLEVDVLTQYIASVPKILADIYFSLGTQIPEVLALVLPSDGDDSIMHEEKSVKSQPSTSRVPSVAPIGAETDQLEDLRTRSAKKRRSTALARHRSVAESSQGFRQIEMPKKQLNKVSIGVGTAWYKMQVL	900	Treslin	TICRR
dsrrswapns_comp7909_c0_seq1	RGCNNVECGWDGGDCSSEERK	21
dsrrswapns_comp191955_c1_seq1	RVFIVATRQVRLIEKDKVRFNGTPVPTNKTRRASRRRPSGLLAIKEHKALKTLGIIMGIFTLCWLPFFVANIIKVFCRSFIDDNVFLFLNWLGYINSGLNPIIYCRSPDFRRAFRKLLRCPRAVDRKLHALSKDLKRHPYTSGTHLDCDGIKQVPDGQEPGNGSLSSSSRCSSRTEETSLKNGNANSNHKQSDI	194	Beta-1 adrenergic receptor	ADRB1
TC451341	RVYGACAMSGFSLTGCWQLPPFCFEPDGVRQDLLFAPVLRPSPSPPPPPCPLTHFPRENPGSPTGCDMEDDGQPRTLYVGNLSRDVTEVLILQLFSQIGPCKSCKMITEQTDGRRVGASVSFPVMPNANNDPYCFVEFYEHRDAAAALAAMNGRKILGKEVKVNWATTPSSQKKDTSSPSSRKGVKRISWR	191	Nucleolysin TIAR	TIAL1
zeinaSSns_comp381387_c0_seq2	MPSTRSRSQSSIQFPKKKTSQTLAKEASRAKSKSEICSSVSLPLSPLPKELPLSPRKRLGDDNRCNIPPTLSCSPPKQSRKETGQPTTPKGRRLLFDENQAAAATPLSPLKKLQDPYLLSPVRKGQETPPSSRKQRNSVGVQLFKQEGSCYQKAKHALNTAIPERLLARESETAFIKTFLTSHVSDGKPGSLYISGAPGTGKTACLNKLLQESKDDLQQCKTVYINCMSLRSSQAVFPAIAEEISGGKSSLVAKDIVRSLEKLVTSKGPIILLVLDEMDQLDSRGQDVLYTVFEWPWLTNSRMVLIGIANALDLTDRILPRLQARPRCRPQLLNFSPYTKDQIATILQDRLNTVSGDQVLDNAAIQFCARKISAVSGDARKALDICRRAVEIVEADVRGQTVLKPLTECGSPCKEVPLNPVPKKVSLPHISRVLSDVYGDKMASREGSSESFPLQQKLLVCALLLITRQSKIKEVTLGKVHEAYSKVCRKQQVPGVGQSECLSLCQLLETRGILGLKKAKEARLTKVSLKIEERDVEHAFKDKVLIGNVLNSGI	554	Cell division control protein 6 homolog	CDC6
CL16632Contig1	MSSALTRLVRLPNLLQAPVRRGIVTRPAKSPVSAREAVIAISSFVVCFLGPAGWVLTNMETYKKRD	66
CL15620Contig1	MGLSHSHSVETRQLAEKTGFSAEQIEHLHKRFNSLSGDQLTIRKRHLSEISDLVLNPIRSKIIDAFFDKRNLRKGPSGYVEEINFEEFLIIMSYFRPLSQNMDEENISVCRKDKLRFLFNMYDSDNDSKITLEEYRKVVEELLSGNPHLEKETARSIADGAMMEAASICVGQMEPDQVYEGITFDDFLKIWEGIDIETKMHIRFLNMESIPSCH	214	Calcineurin B homologous protein 3	TESC
dsrrswapns_comp205573_c0_seq4	KAPSVHGGYGGQGISVSSARLVSSGIGGSLAGGNYGGGNYGGGSYGGGFSSGVGSGYGGR	60
CL41264Contig1	QDFPLYRGAAIYCQQSLNSSRGDSGVLLGSHYCSASWACLEHCKISDAIFLSNITVTEDQPTK	63
CL11671Contig1	MKFLQLFGMVKPVVIGMVHVKALPGTPGSRLPVAQIIEEACHEAEIYKNAGIDGIMVENMHDIPYTFHTGPEITATMATICTAVRQACPLLPLGVQILSCANKQALAVALAAGFDFIRAEGYVFSHVADEGLVNACAGDLLRYRKAIGAEHIQIFADIKKKHSSHAVTADVSVSETAKAAEFFLSDGLILTGASTGQEADQRDLKECEKSVRIPILIGSGVTLENMEKYIDANGFIVGSHFKKDGHWSNSVEYDKVSSFMDKVKKLRK	268
zeinaSSns_comp384077_c1_seq4	RGGSRTKEAALPSLPILVAAHSESAGAMSRPVRNRKVVDYSQFQDSDDEDYGKESAPPLKKARRSSREVKEKRRSGKNSQEDSDESEEKDTKKPKKEGDSAEEDFGSGDDLAEGDGKADSDYESPKRSKKGKKPTPDKKRAASKQRKRSSQGDSDDEKQRKNVRQQRQAASKAASKQREMLIGDGGSEDEEQEEEDEAQFLEKDSGSDDDFMVEDDDDSDYGRSKKKKKIVKKSKPERKEKRVPKPRLKATVTPSPVKAKGKSRPAASKAPKEKSPSPKAEEEEEEDEEPVTPPPEKKSTSSPQEKSGDDVSDEEAQSTED	321	Nuclear ubiquitous casein and cyclin-dependent kinase substrate 1	NUCKS1
CL37981Contig1	KDIQNGTSRQELLTSAQAIAEASSYLCDTTLDTSQITARTSALSIAARRTLWLKNWSADLSSKKSFTSLPFKGHRLFGEELEKIISQATGGKSTFLPQTRGRASTSNRRGKFFRGQSGRFSRRNSSPQRSHFRAKVGEKSRPSWKTNRPHNKPSGEKPASA	161	Lamina-associated polypeptide 2, isoform alpha	TMPO
dsrrswapns_comp217518_c4_seq25	MAEPRRVPFVSLSPMKPRETGPVLSVEQQNQQTPPPLQPPAQRPPQPRAAHQVMFQPRPPPQALGHRLQREPSSPALEAGICHVLDKPQGDDTHQLAGTVRLQLALTDPTEEGCAEFSYPDLLQKEQKAGRALIPVTRKETAGLSKPPASNDPFNDDERERQEVENLAKKFEAKYGGKSHHHRKDRVQDLIDIGYGYDETDPFIDNSEAYDELVPASLNTKYGGFYINTGTLQFRQASDSENEDFVENKKHKSSKVSKIKDGERSLKKRKRKEENTEKEKPKKMKAAKQIGVMAFNSHKPDKKKKKLYK	309	Ubinuclein-2	UBN2
EE311516	RGNPKPKITWMKNKVVIMNDPRYRTFSNQSVCTLEIRKPSPYDGGTYTCKAVNELGEAEVDCKLEVKGSLSGEPFGLWKQKQLHNKDY	88	MYBPC1 protein	MYBPC1
CL5102Contig1	MPSPRVSRAANNSANPMNKLEFMSLLTNRTNASDPVSVRHRTSDSPVHRKDSFNATSSTASQQQQQQQQQQQLPEEDCMKLNPSFLGIALSSLLAVDLWLTKKMGVCAREGSSWGSARPLMKLVEISGHGIPWIAGSLYCLYKSDSSAGREVILNLLFALLLDLVLVGIVKGIVKRRRPVHNRMDMFATFSVDKYSFPSGHATRAAMVSRFMLNHLVLAVPVRILVMLWAILVSLSRVMLGRHNVTDVAFGFFMGHMQYSLIEYFWLSPSTLPALFRM	278	Presqualene diphosphate phosphatase	PPAPDC2
dsrrswapns_comp162050_c2_seq1	MVKDLHVEIPK	11
BU908074	MESMGDGPSVIRRFLDNRFPDKGSHTCSIAIG	32
CL19653Contig1	MKKTRSTTLRRAWPSADFSDRASERMRSRSEKDYRLHKHFPATFISQATRGYMTSGDVSPISMSPISQSQFIPLGEILCVAISAMNSTRKPVNQEALIEHLTTFYPGVPTPSPEVLRLTLNMLVRERK	128	Storkhead-box protein 2	STOX2
CL14380Contig1	KLEVLVTEINRVQQARRVLCRELDEYREQSDKAKRELDQLKTERLQLEQALNKNQETLQRLQLQCDRKGTEKQRMEYEKQVEELMAKHKNLWELYDEKRLCAEMPLMEERKVKLIEQEREIQGQMAQLQEEIEKLRKQGVNVTAEAAFLRSAQAKTAVLFEEEYSHSKQILDKTTERHRSVCEMYTRFCKEWDAARKNMPEPSVDQMISGVQSEGAQIKQPPASQEE	227	Synaptonemal complex central element protein 1	SYCE1
TC464887	MLDRDVGPTPMYPPTYLEPGIGRHRPYGNQTDYRIFELNKRLQNWTEECDNLWWDAFTTEFFEDDAMLTITFCLEDGPKRYTIGRTLIPRYFRSIFEGGATELYYVLKHPKESFHNNFVSLDCDQCTMVTQHGK	134	LIM domain-binding protein 1	LDB1
dsrrswapns_comp404837_c0_seq1	KLYICTWACVLEAVYGTWCRKLCMWLGLSAGSCVCVLGCWKLYICTWACVLEAVYGTWCRKLCMCAWTWCRKVCWK	76
dsrrswapns_comp216373_c0_seq6	MASHLQIFSSHDLPLRAFCSVKKPKLELSPGWDMTGYGCHSKVYNSGKNSSTSGQPVLSHASLLQTSYEQTVIFPTSVGHIVVTSSSNGSSSTTGQALGGPQTNLMRRSTVSLLDTYQKCGLKRKCEELENNSSVQIVDEHPPNTQNNASGTTAATTSTATSKNSGSNSEGDYQLVQHEVLCSMTNTYEVLEFLGRGTFGQVVKCWKRGTNEIVAIKILKNHPSYARQGQIEVSILARLSTESADDYNFVRAYECFQHKNHTCLVFEMLEQNLYDFLKQNKFSPLPLKYIRPVLQQVGTALMKLKSLGLIHADLKPENIMLVDPSRQPYRVKVIDFGSASHVSKAVCSTYLQSRYYRAPEIILGLPFCEAIDMWSLGCVIAELFLGWPLYPGASEYDQIRYISQTQGLPAEYLLSSGTKTTRFFNRDGDSPYPLWRLKTPEDHENETGIKSKEARKYIFNCLDDMAQVNMTSDLEGSDLLVEKADRREFIDLLKKMLTIDADKRITPIETLNHPFVTMTHLLDFPHSSHVKSCFQNMEICKRRVNMYDTVNHSKTPFITHVAPSTSTNLTMTFSNQLNTVHSQPTAASMAAVAQRTMPLQTGTAQICARPDPFQQALIVCPPAFQGLQTSPSKHGGYSVRMENTVPLVTQTAGAQALQIQPGLLTQVQAVGGKNWAWPSGTQQILLPPAWQQLAGVAAHTSVQHATVIPDSMASSQQLADWRNTHALGTHYNPIMQQPALLTGHVTLPSAQPLNVGVAHVMRQQPTSSSSSSRKKHHSSARNVSAYEVTSSQSVNSAQRSKRVKENTPPRCSVPQNTAPCVPSITCGWGNSAVGVPHNQQRQTIIIPDTPSPAVSVITISSDTDEEEEQKHVAPSLPKQRRNVISCVTVHDSPISDSSSNTSPYAARGHRRATNATASESKCLPVNPCPANPRTIIVPPLKTQPSEGRLECERKQPDTTSHQMYKTKSSSSSVASASHSSASSAGTAAYRQSRAPGHSFQQQPLNLSQVSQHISTERTGSHRRQQAYIAPTLAQAPYSFPHSSPSHGAVHPHLAATAHLPSQPHLYTYTAPAALGSSGTVAHLVASQGSARHAAYPASIVPVSMAPRLLPSPSLHPSQYQAQFAHQTYIPASPTSAVYTGYPLTPPKVNQYPYI	1154	Homeodomain-interacting protein kinase 2	HIPK2
DC064789	QKHGWVFFPSSGGNKERFAYADAXXSDQLGEFGKGAGKGGGGGGSIREAGXXGKRQAAEEERYFRQKEQEQIASLKKHHEDEIHHHKAEIERLQKEIERHKSKIKRLKDDD	111	ATPase inhibitor, mitochondrial	ATPIF1
CL1686Contig1	MELSDLIQTAQVENVRVWCPLKPPMMGTLCVSSHHLLLCDASVSEGSRGKDIAELWLLHCAVDKVEKSVQNIGQLQNTQTGQEMEGKSGSGTVTLRCKDLRVIHMEIPGMEETLNIARSVQALSSLDSVTLSYPFFFRPSGYSLGHGWPRDTVENFYDKIKAETDDWRLSEVNMNFKLCPSYPAKVIVPRCCSDETLLKAAAFRQVGRFPVLSYYHSTNQAALLRSAQPLVGTAPHHCEQDEVLLNAALMEQSSGFIIDTRSAQETKQARNAGGGTESKSRYPNWRVLCRSLERGRALQESLVRLVGACYEPSMGMTRWLSKLQAARWLSHVKEALSTAGLIAECIERECATVLVHGEDGSGNTLLLTSLAQLILSPESRTMDGFQDVIEREWLQAGHPFQLRCAQSGWSQSRAQQESPYFLLFLDCCWQLGRQFPRALEFNERFLYTLATHAYSSEYGSFLCNNEKERCQYEVQDRTHSLWGYLNQPKERQHFLNPMYEENPLVIWPSVAPQSLQLWAGFFLRYLLPLEHTEMAWMKMVELTGAYKMDLTDNNFIG	557	Myotubularin-related protein 9	MTMR9
BE669254	KIKRAGLQFTPAIWIYVQ	18
CL20345Contig1	KCPSYKELLDLIRNQFPDAEVALNMRDTDGEMIRLMDNSEMELLITRGKRTPRAKNYFPWELHVTHKDDFEVYKTGS	77	Neutrophil cytosol factor 4	NCF4
dsrrswapns_comp211887_c3_seq1	MSNIYIQEPPSNGKVLLKTTAGEIDIELWSKEAPKACRNFVQLCLEGYYDNTIFHRVVPEFIIQGGDPTGTGTGGESVFGKPFRDEFHSRLRFNRRGLVAMANAGPHDNGSQFFFTLGRADELNNKHTIFGKVTGDTIYNILRLAEVDIGEDERPVNPHKIKCTEVLFNPFDDIIPRIDKKTKKDEEEEGKKSKAKGTKNFNLLSFGEEAEEDEEEVNEVSKVMRGKSKSSHDLLKDDPRLSSVPAVEREKDSQSADSDKDEDEMSDDDDDEEEDYYFSNPSP	283	Peptidyl-prolyl cis-trans isomerase CWC27 homolog	CWC27
CL19328Contig1	KMKSALILEQRELEDKIKLGEEQLKCLTESLPSDRIK	37	Protein Shroom2	SHROOM2
dsrrswapns_comp207456_c1_seq2	MPILKQSGSHSKKKSRIDRDMISAPLGDFRHTMHVGRGGDVFGDTSFLSNHGPSSASQVEAQAPKKNGLMTHGSGEQEESKMADSLSQISQSSGIGSGAGSVSSSPINNISSKDDNLWNSNVGQRDQLDWLSPGKDCGMKHAESILSFHLDLGPSILDEVLGVMDKDISSSDWNNTDDQFDFGYKCSSTGTADNEKFIEASLGETKGVHCNLSNTLPSTNLNIRHNSIPTSENPEANQSVYESDSEEEK	249	Cdc42 effector protein 4	CDC42EP4
CF282993	ETYLTAFLFQTQTFPVTLTFCLSCPYLYYNCFKIAIIFIGYSIVISIAVCHLSIRIYFTDIHCKKQNAFVNNAFQHILHLFIVFALCLFYRGTEQNDLKHKWQEVERSDLRAPNRVKHWNSFPNGDLCKGEPKNGRFPIRGDTECYQILKKKPVDK	156
dsrrswapns_comp123204_c0_seq1	MNFSYYAENSILRPFGFVFCLFLPHNPQKAQAFLQCIDKMERTGVITPVPYTERFSGFYSNLFTVPKK	68
CL6116Contig2	MSRRKQGKPQHLSKREYSPEPVEAILTDDEPDHSTLGAGEGDHDLLTCGQCQMNFPLGDILIFIEHKRKQCNGSLCLEKAGDKPPSPTPSELKKASNPVEVGIQVTPEDDDCLSTSSRGICPKQENAAGKDEPSSYTCTTCKQPFSSAWFLLQHAQNTHGFRIYLESEHGSPLTPRGENTASLNLRTEQSNIYGKKSEKICKSVNKYAYQYGQK	214	B-cell lymphoma/leukemia 11A	BCL11A
zeinaSSns_comp339254_c0_seq1	KLHSHSMRTITSSQYQIMALQILHQSYLTPLKRYKMGILPNPTCLRCSGTEATLMHCIWSCPVINTLWLDVYKNWQSLTKQTFEPNIEWALFSKVRGTQKYPKPIEH	107
zeinaSSns_comp326670_c1_seq1	KVLPNPSKSRQTFPLFQEVSDLMKTEWKKSAKKVSFLSQGTRFSKLYPFKESDVK	55
CL669Contig10	MEQKASAKLQEEKAEKRFVSLCCTAPRHPSRIRKTKSPKLSSSPQPSLGDPGEHLSETSADSGDMMFEADTAVPFVRGSRTRASLPVVRSTNQTKERSLGVLFLQYGDDTKKMQMPNEITGADTIRALFVSAFPQQLTMKILESPNTAIYIKDDGRNIYYELSDVRNIQDRAFLKVYNKDPAHAFNHTRGTVNGDVRMQRDMSYSVREGTAIHRPGSATYPSHAGPVSPPPTPVPHSMPSSPSRIPYGGGRPAVVQSNTTMQRERIPSVPASRSISPSPSAILERRDVKPDEDMGNKNVQLLRNDSMYQDPYLYHEGRMSMASSHGGHPLDVPDHIIAYHRGSTRSASTYSNSSMQMEMMEQSMYRQKSRKHVESHLPTLGSKTPPTSPHRVADIRMMEMHAHNAHLPPHGMQADRSSPLRQSFKKEQGPGMFVEAKVRNTGGIIGMADIVPSPTDKQVFGGYGTAVPPKDPYTRERMHAMEKQIASLTGLVQTAILKGPSPNNSAPSDKVLKSANGSTSSTDRPGNQGAAAAKNSLVLSESVTLINQQSAACSQDMHVSLQDMRRNVAELRLQLHKMRQLQLQNQETVRLMMKKAEMEISSKVNEMVRSAEDPVQRQRVLVEQERQKYLNDEEQIVAKLCDLEDFVEYLKKEQITSQRLITLKDVEDRAFMLRQIGEAVSNLKGEFPYLQNKMRAVLRVEVEAVRFLKEEPHKLDSLLKRIRNMTDALSALRRHATDGPSKATDINQTSQFLITERVTESDSLQVHEEKSQMYLQSTQTDGGPAVESPKTSVKSEVVPLSAGLKVHQVQSSPVLMQQSQHSSALVNHTPTPSTQTSHTTELLVSPQTASVPPSVTPENARRNPTTQTTGQEGSSMQSLFIDEINQVTYRNRAVSIEEAERKFEEKRQNLDHYNGKEFEKMLEEAQANIMKAIPSLEVPAQPQKVEVVDKLEVTEVNTKTEQDNDKIKSPPPPPPRRLYPPGSGLNSVWTAESTYLVRRDSSKDSEEALPKVQSKIETEDLHSAEATVKSSVIKDEDEEEEGARIMAELQVSCTVSKECLNAESPEEKWKIQNILIPGSDSAKIRQGETIVVNEKSTYSLFTGREKYSESQTDKEISPDKECEKDDVSPLVSSGILEKRTIRFNALKEPESGIPHPKTEVLNVKVGDILHVEKKEEVLESRPTALKSLNEQEISYMDVGQTVVLRNKSSRRSLSQQQSEDTDSPTMSPTEAKSPADNIAFMITKTKVQMLSTGEVQDIVRRKDVQTVNIDRGNNEKILSGDFENIGSEDPLVCTDKKPVIIIFDEPMDIKSAYKRLSTIFEEGDDDLEKHMTEAKIDEEEEDEAELSPSQESKQTLPVEHTTKVSPESPGLESKYRFNYPSLAEMKKTIFEDANATQTHFTDDDKSEASDDQFGQRQDVKKKFKFKFPKKQLAALTQAIRTGTKTGKKTLQVVVYEEEEEPDGTIKQHKEAKRFEIARSNSKEENAKCSSEAEAVNLEADIQVSRTDEIKRTTYKILDSLEQTIKQQENLISEMAPTMGADVLESREQRRVSSDFKFGAVEPVEETKPVLETPSSIPSAARKGSNGGPQTSRMPIPMSSKSRQANVDKTSKQPKLQEPQRQYRQVVLP	1628	Sickle tail protein homolog	KIAA1217
dsrrswapns_comp1403002_c0_seq1	RKKLLDVSTDIPKLMTSMKAQELKENEIILLSGLTSGK	38	A-kinase anchor protein SPHKAP	SPHKAP
dsrrswapns_comp211001_c5_seq1	KTLTDFGWLINHNKSHLVPSQMVEYLSLIIDSRKGRAFLPKEK	43
CL1350Contig4	RLEPQSMVWLPVLHRVAAAETAKHQAKCNICKECPIVGFRYRSLKHFNYDVCQSCFFSGRTAKGHKLHHPMVEYCTPTTSGEDVRDFTKVLKNKFRSKKYFDKHPRLGYLPVQTVLEGDNMEAPITLISMWPDQFDGMHSPELLDDDTHSRIEQYASRLAQMERTNGSLFTDSSSATGSMEDEHALIQQYCHTLGGDSLIGQPQSPAQILKSVEKEERGELEHIIADLEEEQRNLKIEYEQLKAQHLRRGLTPPSSPPDSAISLQHTSEDSELIAEAKLLRQHKGRLEARMQILEDHNKQLESQLHRLRQLLEQPESESRVNGVSISVSPQPPAPRYSADHDYSSQFQQTDDVLHPAHSTSTDLTDVMEQLNSTFPLSSSSLSGRQQAM	389	Utrophin	UTRN
CL11082Contig1	KGFPADPFCLLPPGWEMLQTQSSLAESADGEELRVEEGILDGNKDQRPSSTAFHSLYIYLPGGGSQSGTDTEDGSSASAAGDAVSIEDFSLSLVDTNLPDESELELRSFIAKRLSRGALFEGMGNVASLELSSPEYSLGCFYCLLQPDKEGEAADPELNTRSPEYVVCFLGGSEKGLDLFRLELDKHAEALKAKLDPQLSNLETDIRPHLSSWFESSVQPIQRIVHLFQEKLAYLLYAALSYTPVEVKNADDRTQCDINRFMRLASLQGLVQEGTMTSLCIAMTEEQKRSLIVDCSDRQPKILNAVSNKFCEDWMQIVINSPDGGNPFLFHQKLENFKLKAIQDMNNLKRLIRQAEMNHYALFKCYMFLRNCGNGDILLKIVKVEHAEMPEASSVLRVLEEFIQEGGFSAHNC	413	Protein Njmu-R1	C17ORF75
EB463500	MGDKNKNQRNKRILNLTLEMIYLLTGEHYIPRKKSDDGGALHAPGSVIQKENNKNDKKILELMSNIIQLLTGEVAIRTGHVSIYFSLDEWDYIKGNREGMKGEPKQLHPPVCSHEDQSTIAANLEATLCYNNEPSNFVIEEADFCDNENLTTPEISPAEQPPTANGIK	168
dsrrswapns_comp215080_c2_seq12	MEADLAAVFFLVYLYFYLLEKDKQERAAARKYWVHPLTDQRLRNGQFHVLYGELRNYPDKFFKYFRMSIASFDELLIIVKPGLCHAQSLMRVPISPEERLCVTLRFLATGQSFASLYFQFLIGRSTISNIVRETCQIIWTELQRIVMPPPNENAWRTIAEDFYKHTNFPNCLGALDGKHIRVTMPFKSGSKYFNYKKYFSVVLLASVDANYCFTIIDVGSYGSTGDASAFRHSALGRRLSEGSLGIPLPRPLPGTSAPSLPYVFVGDEAFGLTENIMRPYPGSQRAIEKRVFNYRLSRARRMVECAFGILSNKWRVFHTSIQLEPQFVDIIIK	333	Putative nuclease HARBI1	HARBI1
dsrrswapns_comp214840_c4_seq3	MAHPISAGSRRHFPRISKSRALSQTSTRAVYSGVAPASVPVHSTNKGSDQRRFQQKQENHTLGGIPATVSSRRLFPCAKCEAVFASKLQLQKHLVWNHSDKDQAQEKSPTPKAVSQLQKSPRVSGGKSRPQRFAKKPKLVSSAENGKIGSHGHKQRDACLSDEDPERMRHRRKQKTPKKFTGEQPSITGTFGLKGLGKAEDKSGGRRGKGIKPRLDESWRRVDGANASQEQTALLPPGSVEDRCPRQISKRGEVLCPNCKSITRKTMAGLRKHMEVCEQLQEALRCQHCRKQFKSKAGLNYHTMAEHVTKSPSSEGAPLDEQKERERLRKVLKQMGKLRCPNQDCSATFSSLMGYQYHTQRCGKKQCEWAKLSFPCPNCSKEYQSKAGRDYHVRSEHGTEPALPEIPEQDSVVEDFERTPSGRIRRQSAQVAIFHLQEIAEDELVKDGGRRKTREDLVPDTKRLNYLRPGLPTFNPQLLDSWKNRVKEHGFICCPNICCEAVYSSVSGLKAHLANCSKGNHLVGKYRCLLCQKEFSSESGVKYHILKTHSQNWFRLSSVSSMHKRKVTVGTRNEQEVEGTGKKRRRKAKERLVSSSPTKVAAGTMNTPSEKKTQPKKQSSSLGVHSFSASTKGTARMGGPSRRVK	645	Zinc finger protein 512B	ZNF512B
BJ613876	KPDLRKKVMPAVIIRQRKPWRRKDGVFMYFEDNAGVIVNPXGEMKGSAITGPVGKECADLWPRIAXNANAIV	72	60S ribosomal protein L23	RPL23
CB591524	MFALNDVISGRNHPCRKTSNLPDSSLSALENALSPAAENVYYIKFENSK	49
dsrrswapns_comp211172_c2_seq1	RKIESLLSEWNKNADMLFTIHPVDGTFLVWHVKYLDEYNPGIFRQVQVSFSSRIPVAFPTGDASSLSKNIMMYACTTSTREAVSAALQQENMTSSVFAVNSLTCTRDLLNKNVKSSTVMMVSK	123	DmX-like protein 2	DMXL2
dsrrswapns_comp216000_c0_seq5	MHTAITLNRHGKKMSVCSEFVEHIWKPGSCKNCFHPRSDHRQPQSLSDGKNGNLPALHSLNGIKLKSGNASQDDDTVIAALYTKPTIAVKPTMLTSDNEMWTELNSTETLTQVSWKMSQTSNPFNQKFHTYNDNSPNYVFNGLKSPDRKMGINAVNNLTYVSHFSGQSDKATFIKETLPTTFEQTTNGNLVNGDTKKLSCIQEESTLLSLKSSSGCSSGTLSSTDRTTPPGTLLTRGTSLSQSTGRSGMGLCNLDNPTPIKPTRKFQDKNSLKSLELGSSKNQNCSNLKVTLHSESDALTNNLSCTFTRDNPLGSPPYKDSQTSEFHLAMDCRKNLVKHSQQLTCQEDHLQFQAEGSNGEPIYAESTKRKGVLSRLEIKPQAQRNTAKNVIPPNSPICEEKQEITTTQVAAKITVMAAHTEEDNRTIFLSSPDSAVGVQWTCSSPSSSSENSNMSPFVWGERIQGRQEFKTAELNKRYCGPSVPKSQGNSSTVVSSILIKPDECSSLKLSSPTQTAGIVHLSSQKKESPEVNERCLQSTERRHRYYQAQWSRQCKIDEEEEEEVSVSQTSRINVVSNGQLTKSSFNYEEKSSVEEQKSRKGMSKSASCPVELSKANHEKDTSQPPPPPPKKQTRHLVKLNKSSTDLEVVSLGSVESLGESFKATHVSNVNVSFSTGSIDSLDSRTCSEEGHSYEVVNSPSVSPGGEKKHFTKILSLDSGKDTQHGAIQPPPLPVKKSMNRASSVPDNSALGRTNPSRTLITSNNPRYNISQSENNVCGDIATQSSLLLSPGEKHVMFSSSESLEKCCKGSGHRNEIRSRNSVQGKGLSSSQLSVSSHISSGSSLQLHHLLSNIDSKEGMYGKLSGLYAQSMRRLVNKCEDHFMREQKQELHFNENNWSLFKLTSNKPCCIAGDAIYYCVTCSKDPNNNYSVKMCKAEDAKAPSSLSLPVHFNIQQECGSFVATVPLSMLNPPDIPKGPSSNESSQTVGPASEQECVVVITREVPYLTSAEFVDESVSAHQLQPDVYERQVCLLLLQLCNGLEHLKEHGIIHRDLCLENLLLVHRQTSAEKIKDVKYVPRLIVSNFSKAKQRPGCEESKPMRDKTRLAPEIMAASQYKKFDEFQTGILIYELLHQPNPFEVRTSLHEHDYSQKDLPSLPALSVYSRGLQHLAHLLLEADPIKRIRISEAKRILQCLLWGPRKDLTDQPFSHEEAFHCALQNWIDMKRALLMMKFAEQALEPQQNISLEDWLCCQYLASADPCYLYKTLKLIKLIASVSSSAKI	1282	Tyrosine-protein kinase SgK223	SGK223
CL720Contig3	MKMEESAAHFFEGTEKLLELWFSQQDASKGSGDLRDIPRFEWDKLLENVHCLIISVTKTDKQEAYVLSESSMFVSKRRFILKTCGTTLLLQALVPLLELAREYCGFDGIQNFFYSRKNFMKPNHQEYPHRNFHEEVEFLNQIFPNGAAYCMGRINSDCWYLYTLDIPDEYVISQPDQTLEILMSELDPEVMDQFYMKEGVTANDVTRVSGIRDLITGSVIDATMFSPCGYSMNGMKSDGTYWTIHITPEPDFSYVSFETNVSLTTYDDLISKVVDVFKPRKFVTTLFVNQSSKCRTTFSCAQKIEGFRRVDRQFAQFNDYNFVFTSFAKIQPQQS	335	S-adenosylmethionine decarboxylase proenzyme	AMD1
dsrrswapns_comp216940_c1_seq8	RVDAPVVEIKKDIASIELNLARPNNLNLLHESKSLHEDSNHINQEDEPDSLVLEESLYSVEQLSEGNTQSNSTTQDVPAVSSIEIPPLTVNGTDTEDERKVEAAELIMHWSLDSNYSEAKENSLQPLKSSENVDESSKIKVNVDIECTEKSPALVPNLNSPNRFCTWDPEEERKRQEKWQQEQERLLQERKIIEDTVVPITLSPNSNVHFNISERNGNFIPALTDHAKRDQENNNEKLMAESNRAIKSEIHTQSNVTQQQLFYTQEGSMLAAEETQIKGKTEKRDAEPCNHVQSNECNTPTRLTLQAGFKQATSSESGLPGDLGSLKTPVDENAAHQNMSSLISTRGTDSKEGTVNSSQLSTSQCQSPNRSVSGKKLCSTCGLPLGKGAAMIIETLSLYFHIQCFKCGLCKGQLGDATTGTDVRIRNGLLNCNDCYVKSRTAGHPTPL	448	LIM and calponin homology domains-containing protein 1	LIMCH1
DC030587	MESAGKQIPQCYPSSVTSARTMMLFNLGSAYCLRSEYDKARKCLHQAASMIHPKEIPPEAILLAVYLELQNGNTQLXLQIIKRNQLLPSIRMMSDLRKKPLFQTMHQPMQPIQMPAFAAAQRK	123	CCR4-NOT transcription complex subunit 10	CNOT10
DC038809	MLVKTGAISAIKSGTKNSGFKRSRTLECKLKDPEKGPTPSFQXFQXXXRWMRXRQXXPEGLRGNHSMK	68	Negative elongation factor E (Fragment)	RDBP
BJ089621	KLCWXLQEXXPSYEEWARIKEKXXKPSQSLSTDY	34
dsrrswapns_comp216249_c0_seq1	KKSWFGNFLTLEKEDQIFVVIKDKPLSSIKADIVQAFLSIPSLSHSVISQTSFRAEYKSTGGPSVFQKPVKFQVDITYTESGEKQKDCGIYSVTFTLLSGPSRRFKRVVETIQTQLLSSHDQPSVLQLSGIIPKS	135	Serine/threonine-protein kinase BRSK2	BRSK2
CL3217Contig3	MNNKFDALKDDDSGDHDQNEENGTQKDGEKEKNDKEKNQGSSRKKSVVPGPAEHPLQYNYTFWYSRRTPGRPTSSQSYEQNIKQIGIFASVEQFWRFYSHMVRPGDLTGHSDFHLFKEGIKPMWEDDANKNGGKWIIRLRKGLASRCWENLILAMLGEQFMVGEEICGAVVSVRFQEDIISIWNKTASDQATTARIRDTLRRVLNLPPNTVMEYKTHTDSIKDKTSFRNTKIAL	234	Eukaryotic translation initiation factor 4E member 2, isoform CRA_b	EIF4E2
dsrrswapns_comp201585_c1_seq1	KAALAEVQQILTWVLISSVRLSAIYIPGVSKTKAYFLSRNQLDPSEWEFHPELVKIWGLLMASRTNSK	68
CL11788Contig2	MAAHIAQRLSVQEQEIRRLNEEIGSLLELGLQQDNVEHSPNPALEQLRAENEKLKYRILHLQRSLREEQGRARPGQGGREHGALIVKAEEQHRQDNDEGKEKRTTVKGENSVGGKQSACQVKGKSEKKTRKEVDGLNQEEETTQDFSGLARKKGCPGAEPLSESGGKTDFLQLIHRREYWDIFRRPWKVIFPLEDDLTEHASSIILVRLDEHRDIATQEQLENLSDPNMPRWLHKHDRIMYKSPTNTWKILYQDPLPDKYLLYLKKDNTPVKFSKDKPTKLHSLSHHLLK	290
CL2597Contig3	KLLLQEEEEEVRVVAKLFVVLVSRAAGVSYTRGCHVISRFAAEMLSSLTLENAQESKEVKQRITKKLAASLRALQIRYVATDDVVSSDDDDANALCVALEAVFIHGLKAKFIKAQTEKRNRRYKGRHAPLPQTAYWALLKAITHRNVISELERVSYINTDVGRCRSWLRLALNDCLMECYFISLQREKSWLTEYYQPFALLLDAEGCDVVLSYLQGLASLTFSLSYKSSILNEWTATPLSLAGLWVDDSDHPINGQYEHHRRKSLDSVSQSSSSDDTNSSLLCGSKMDPNSSSLQFSSSLCSEGLPHNQTTSSGIHSGSENSSCDADSGEMEESDKSHAEESEFDISPMSGRDSPTVSGIASPSGEAVSESEKANPQVIKCREELDGKETPQAACALKADLGTPHASISAPSSSLGTRKERPCTPPEQHEPVMCQNVTTEETDRGPTFDISPENAACDNQTSKPPQVAQICDQSNSCIHDEDSCQAPEIPPASLLSVTPASKEKPEGSLSVQENPPMVKLPKSRSWISEDDFQRPERALPPESTQSGPLLPSQPPSSEISDLGPHNKAFNVVHRRQIGLSNPFRGLMMMGDLDRRILGIYKSFYCELTPVEFRMFLKGEDRVCLDNFTLIRCESVGPVQSDGRFDLHFPAKKLHLRAPSSNEAQDWVDRIREALQKCRPQKDDTWEVLQIPEPPKSGQESPLLSPQRTPSSPVGSIKSESFDWVCPLKSEPGALKESVLYMKMDKKWTRCIFSLTEKELKCFLAKNSEKVLHNIFGIEMVRDILPDASLGSPSCFKLVTSKGSLQLQAESSSEAKHWREMVRDVCLELTDELALLVGTANYPIKSHIREHALFQYLLYIPSEKGLDTQNFKCAACHKQIGFQFGKAKRCAYSALYYCECCHQDEDSVIPSRMVHNWDLTEQAVSRPALKFLNVVLNEPIINVLSVNSGLYQHSHTMYNISRSRERLRLLAEYLHTCRSGALQQLSNSLDNRTYLLECSHTYSVQDLRQIASGAFESFLEAAVDFAIKHVYDCDLCSQKGFICQICNQDEIIYPFQFETTTRCGDCKSVFHKPCKAEVKRCPRCVRRKRNQHQGVNM	1096	Pleckstrin homology domain-containing family M member 1	PLEKHM1
CL1689Contig2	MSTDVETSSNTATEVPPPPPAKPPSKKEKKKGPEKTDEFLLARFKGDGVRYKAKLIGIDDVPEARGDKMSQDSMMKLKGMAVAARSQGQHKQRIWVNISLSGIKIIDEKTGVIEHEHPVNKISFIARDVTDNRAFGYVCGAEGQHQFFAIKTAQQAEPLVVDLKDLFQVIYNIKKREDEDKKRSDESSQPLENGSDALLNINEEADKLRLGVDQMNLFGDMSTPPDLHSPTATSDDLFGSDIFPSNSEPTSAVAPTAQPAPAPTNPLDLFNTSGLTSAAATGSLGTLTVNSSHAQQWNPQSLVFNQPSSTLHTPVVGLQSGFTQQNVLGSASMASWNQPPGLVAPPPMQNPTLWNQPVSIQPNVWPQQGGLNNPFQVNMFAPRPPVLPLALTSSGPALTSPPQPPPRPAPQKESPKKESDAFTALDPLGEKEKKSVKDMFKDYQLTKPPAVPARRGEHQQNNNSNSSGAFNNYFASKVGIPQESADHDDFDINQLSSRINDAPKPAPRAHTLPVSKPTEGLFENPFGSDSFTSSLQNSKATAHQLTSSDPFGDPFA	556	Disabled homolog 2	DAB2
dsrrswapns_comp201988_c2_seq1	RTAFLTAFKCEQRMDSIHPEVSVAIQLKKKQLEVKEINGTSDNSHGTCTPIANV	54	Neuropeptide Y receptor type 2	NPY2R
CL689Contig2	MAADKAGEQGAEKHEGSANCSGISDHEKELSRSALQAFTAGNYEACLQHLGELKEINKDDYKVILNSAVAEFYKSDQTTTDLLKQTLNQLRNEVHSAIDEIDSLDDVENSMLYYNQAVILYYLRQHMEAISIGEKLYQFIEPFKEKFAHAVCFLLVDLYLLTFQTEKALHLLVVLEKMILQGHSNNKNGKNNETNSNANNREPFAQRGDGGVHVEAAKSKIHQYKVRAYIQMKSLKACKREIKSVMNTSGNSAPSLFLKSNFEYLRGNYRKAVKLLNSSNIAEYPGFMKTGECVRCMFWNNLGCIHFAMGKHNLGLFYFKKALQENDNTCAQLPSSNTDPGKKFSSRPMCTLLTNKRYELLYNCGIQLLHIGRPLAAFEYLIEAVQVYHSNPRLWLRLAECCIAANKGTSEQETKGLPSKKGIVQSIVGQGYHRKIVLASQSVQNLLYNDGESSAIPVASMEFAAICLRNALLLLPEDQFDAKQENGSKTSSQTGNTDSGGESSEVCSNKSHEGDKFIPAPPSSPLKRQEVENLRCSVLACSAYVGLALGDNLMALNHAEKLLQQPRLSGSLKFLGHLYAAEALISLDRISDAITHLNPENVTDVSLGVSSNEQEQGSDKGENEPMESVGKQMPQCYPSSVTSARTMMLFNLGSAYCLRSEYDKARKCLHQAASMIHPKEIPPEAILLAVYLELQNGNTQLALQIIKRNQLLPSIRMMSDLRKKPLFQTMHQPMQPIQMPAFAAAQRK	748	CCR4-NOT transcription complex subunit 10	CNOT10
dsrrswapns_comp174278_c0_seq1	RRSLEEYANYVGPPIPFVLELLRLALTMNYFRFQSDFFLQVSGTAMGAAMAPSYANLFMHQFEQHYIVPNYGDR	74
BI313953	MFTFFLTLTWFYFWWEVHNDYNEFNWFLFNRTGHWDDWSIPILIITAAGFTYITALLDGGTGPHR	65	Glycerophosphodiester phosphodiesterase domain-containing protein 5	GDPD5
TC460578	MGKGDPNKPRGKMSSYAYFVQTCREEHKKKHPDTSVNFSEFSKKCSERWKSMSAKEKGKFEDLAKGDKARYEREMKTYIPPKGETKGKRKKDPNAPKRPPSAFFIFCSEHRPQIKSETPGLSIGDTAKKLGELWAEQTPKDKLPHEQKAAKXKEKYEKDVAAYRAKGKSDVGKKVPGRPTGSKKKAEPEDDDDEDEDDEDEEXEDDEDDDE	211	High mobility group protein B2	HMGB2
dsrrswapns_comp216398_c0_seq5	MATLDAERVDPSQTESRNDLFLKTDLLKAIANSQEEVSEDMAGDENLPAKQVGETNGSCENESKDHSLLPLAAQDSTKLPHQDSVFKAFRVAENGVCDRDTDDVRQHPLKTTNPTQTSVTGSNGYILNK	129	EHMT1 protein (Fragment)	EHMT1
CL9272Contig1	RIRRFNLSSEQYSDYIEDQQHVQALDYDWDPEGIGLSVVYYSIRGQGSTFGSIRRAYLPTFEDYGNNLVKDVDLDLRYIVNPDGLAVDWVGRHIYWTDAGTNRIEVAMLDGRYRKWLIYTQIDQPAAIAVNPDLGFMYWTDWGRQPKIERAWMDGQQRQVLVSEDLGWPTGLTIDYINNNRIYWSDSKENIIESMKPDGTDRQTVLAGDLGNPYSLDVFEGHLYWTTKEKGEVWKKDKFGTGQKVKVLTVNPWLTQVRIYHGHRYNHSVPNHCKDVCSHLCLLRPGGYSCSCPQGTRFIESSTTDCDAAIESPPTMPPACRCMHGGICYYDESGLPKCKCQSSYSGNYCEMGYSKGMPPGTAAVAVLLTVILTIIIGSLVIGGIFNYRRTGKLLPSLPKFPSLSGLVKSSENGNGVTFRSGTDVSMDIGVAGFGADSAIDRVMQMNETFTVDTGKEPTVYENPMYNTASEGTAVVTISRPPDVTNINNNGQGADNFENPLYSVDTPQSSVSLESTQPESKWSFFKRKVKQSTNFENPVYAEMEKEQQTEAEEDPSPFTSQPPTNPSNKKEQQPASYSPTEDTFKDTANLVKEDSDQKKEY	600	Low-density lipoprotein receptor-related protein 2	LRP2
dsrrswapns_comp216744_c0_seq4	KKDAYRARPQDTNNRARSSVNEMVAPTINIAIRQAVSQPYMDSSNNRCQLTGVGRSTGTTHRTGQMEPSGRVSPNQHPRAQGDMALLVTLDPQSQGSTSENSVGQHDGSGLHKPSGRHKKPSGAGRSTKDTSMGRRECASHLRSTHSRSRQLDSRLPQSRDSRSGRVESASGSVPRDSKKVGYTRSGPNGVKIQQQAAKLYGKKQGSSSSSGGRASSTLAVSQGIRVPTSRSDSKSHQTNKGRESRGDTGGSILAPQTLVRRDHAASSRHSISVSSQGRSVNTGTYRPPEFSTAGFNGVALEALVLEASGAPREAIPTMLRARKPVSARIYHRVWKTFITWCELRKTDPRKAKDRDILSFLQEGLSKGLALSSLKVQISALSILFQRKIASGDHIRTFLQGATRLVPPYKYPVPPWDLNLVLSVLQEEPFEPLDAIPLLTLTEKVVFLLAITSARRVSELAALSCRSPFMIFHCDKVVLRPTPEFLPKVVSEFHLNQDIVVPSLCPEPKNVHERRLNKLDVVRALKAYIEATKKIRKTDSLFILTEGRKRGMRVAKSTIAKWIRSTIIRAYAVRGKPTPFKIKAHSTRSVSTSWAVRHQASAEQVCRAATWSSPHTFTRFYRLHTQASAEASFGRKVLQTVLM	643
dsrrswapns_comp216937_c0_seq6	MDPSRNPLDPDFSQQDTPCLIVEDSQPESGVAEDDLDRARFGLLAHHLPDLQAPVESPVLEFVPGCQSIKHAAADKEGLNICESLNENNLETSRMPDTDDALSQVIERVTCPSNIKSRLECDDDHDQERDAECTTQSLQPEDSGTSQLGFGALELSQSQDLEGHSSYNKDASRLQLQITHPTTECNQEDCCDSGEVLKDTPAKNTFEKDPERKQEKVVEDKTSSDSSGEKICLAANVDIDMDLQKGSPVKHDDEYKERSGCLQTKEQDMEGSDIPSTQEDLFGQEDVTDSQTHPLTYKVVSTPADSLRLLHLSGQASLLPGNASKIFSDLVSPSQDAVQPTPIIIPSSPTEQEAENAEVIEKTTPKYDLKRKLQEEPNEPKDSSFLTVPQVSTPLCQSVPAFVPSSFVVPSQPDLSHDNFMATPSLETNLSRDKTKTPVFPDDEKPKEPELIQEVTELDSMISQSMTGDLSNLELSTSEPSEVTDTDYKKDAEDENRATQIEEDVGHGCQLLKNAKESVAVINIDLKKENTTVSKMSMAAVMEETSISIKESTTVSSATVETKMGNNRPECIDLTYDSASQVVLIPSLNSDSSLSILDQNVMEAKLNLTAESQPDASIEEVPETPCDNRVAEDQTMEEGTNLNLALSETQTQHLNVLDVEQSEPEEEPMEVESCAGSSEVSSRKTMNVSHPVPILFNIAQQSGKSECNTDNIDKQIETDHSKVALEKAKRQEDQTVLGEHFDKKRNTEDLKSDYSKPVILFAPLLSASLDEGNVPLAPKKIHISIGEKEDAVHFISNVCQSVAQEQQVAVVGNNPDINLVQNNSKILPVPLENNKCTHSGMQKEKVVPITLEGKTDFAVFPVENKLKQMPQDKCNECFKVQLGDGSQALPSLEVTECSAQMKENIIVSDDLQLNKQQNVEVVEESENVSGIIDDTQQQPPTLKVLANDMRPLEERKQECIEKTISVAKWSDHIESPVLEGNKNEELGILQKCEPQIREEINYPQPSHGENFDTTTHKSEKLLSQQIADDVPQLIQTSTREVNISVDNSAEEAREADSTLQEKTVEQSTHSLCDSSSETPFHFTLPKEGDLIQPISTVTPPMVAQLKRGPRRHSTPIVVGGCPDSTLATSDVTAESTSDITVESAMVTTDVSEASERANSESASNVNEKLCLRMKLITPVNEESEGAPQFNLEKPDAAKRPKEAADVAVNVASVPESTSVFERVCEAHEEEVCPTTSLREKSFQNKEVDEMSAGVNTVLQNVKDTGEHDTNSQTTQNLPEEPIQEHSSSLEDDDMEVEPSQEENIFCVQPDRGKKSELKPTDTASTQNKYGDENMTSSHRHKEVQTASVLEPRMLVVSSATQTDVETGQRTVTSNGQKNVKQDSSKATEKDQEKSENVTKSMQGDDTDSVHSQGEEDFNLQHPPLGRQLHRHVRTIREVRTVVTRVITDVYYVNGTEVERKVVEEAEDPIIECHEYENDVSSSRTAGSSLTSGDLADISSFSSKASSLQRTSSGASSGLSAAQSISGSSTEKGKVYATQRGKSGLLESGEFAVPSGRGTFGKLSPRKVASQPVSPHRSGGQIGVQGSEDDADISPGNRSKATLTPRGRGRRGRPPARGAGTRDNTANTNMEDPADATSDEERFTRLNVYHPGAERSEPGTPTVRRSDSPEIPFRAAAKNESSDSSGSSFVGLRVVAKWSSNGYFYSGKITQDAGGGKYKLLFDDGYECDVLGKDILLCDPIPLDSEVTALSDDEYFSAGVVKAHKKDSEELYYCIEKDGQRKWYKRMAVILSLEQGNRLREQYGLGPYEPSTPLTKASDISLDNLVEGKRKRRGNLSVTATPTTSSSSNTITPTRKVAENIRSSLGPLSGKRKLISSDEDKSPAKRGRKSVLAKAGAAKGGDFMSPSESGDNDGDQVMVEETHGPLPQSKSIFMGYAFLITSATSSDKQNNRQKSQAFPCISSEEEEEYIENMPYDRKYTEKQLQAGGGYILEDFNEAQCKAAYQCILIADQHCRTRKYFLCLASGIPCVSHVWVHDSCHANELQNFRNYLLPAGYSLQEERILE	2064	Tumor suppressor p53-binding protein 1	TP53BP1
CL25118Contig1	MGCCTGRCTLVFICTLQMLVALERQIFDFLGYQWAPILGNFLHIIVVILGLFGTIQYRPRYIVAYTIWTAFWVAWNVFIICFYLEVGGLSKDTDLMTFNISIHRSWWREHGPGCVWRLVPAPPSKNLGDHSFISVTGCIIEYQYLEVIHSAVQILLSLIGFVYACYVISVITDEEDSST	179	Sodium/potassium-transporting ATPase subunit beta-1-interacting protein 3	NKAIN3
TC420296	KELTSVFTVCSNLVSPLSFPSKSSSVPPGLLHTYTLLNCSSMRGIYFKENFWSTDITSIAGYECLIQHMNDGRKNLKEYEDFLKERASIEEKYGKDLVNLTKKKPCGQTEINTLKRALDVFKQQIDNIGQSHIQLAQTLRDEARKMEEYRERQRQERKKIEAIMDTSHKQKLMQYKKTMESKRNYEQRCREKDEAEQAVACYKNMVNTKQQDKVFAKLAHSKVTAESADKSYQQNIFLLDKIREDWQKDHVSSCEFLENQEWERVNFFRNAVWTHANQLSQQCVTIDVMCEVVRKALEGCNIEKDVEYFIEGHKTGNVPPAPIPYENYYNCQKRSPAPAWNPGMPEIRRGQLPTPVPVTDDPAYASVGDYNVYQ	374	Proline-serine-threonine phosphatase-interacting protein 2	PSTPIP2
dsrrswapns_comp212616_c0_seq2	MSSQFNKGPSYGLSAEVKNKLAQKYDPQKETELKVWIEEVTGMSIGPDFQKGLKDGVILCELMNKLRPRAIPKVNVSRQNWHQLENLSNFIKAMSLYGMKSVDLFEANDLFENGNMTQVQVSLLSLAGLAKTQGLQSVDIGVKYSEKKERNFDDNTKKAGNCVIGLQMGTNKCASQSGMTAYGTRRHLYDPKNTILPPMDHSTISLQMGSNKGASQVGMTAPGTRRHIYDTKSGTEKCDNSSMSLQMGYTQGANQSGQIFGLGRQIYDPKYCPTGNRDDLPHDENEQEQYQQDF	294	Calponin-2	CNN2
TC469755	MQIFVKTLTGKTITLEVEPSDTIENVKAKIQDKEGIPRDQHRLIFAGQQNTKVVRLSITCTHLKYTLRMVERLVGSV	77	Polyubiquitin-C	UBC
CL3889Contig1	MKDINVIGINVNRTYIIPDPFSAIVDDSCLVSNLARSEDLYQDYCSHKELSGTWGDFESFSDCPPESERFYYKEGDLHVSSRHHLAECRTTTSKEAFSSEQTEFPLDWDALISTQEDSKAFQLSFPDIPVEQCTDEIKTIQNPLASLNGDFSVGDLINMQFRADCHSLDSLDDSPATSQRFEWKNSQGSRNLLLLLGVDPSEKYSVDGNQTKNDSISTDHDLSSVNESSHPNGTKSLIQTKLHVAPDSRQGSIFSYQFFVKTSATNTPLLFLTVSGKKSFFSTNHLRFNF	290	Uncharacterized protein C14orf79	C14ORF79
zeinaSSns_comp383791_c0_seq1	KITILLLDVNDNPPVVLFPQSNMSYLLVLPSTLPGSPVTEVYAVDKDTGMNAVIAYSIIGRRGPKPESFRIDPITGNITLEEALMRNDCGLYRLLVKVSDHGYPEPLFSTVMVNLFVNDTVTNESYIETLLRKEPDINIEEK	142	Protocadherin 20	PCDH20
zeinaSSns_comp389460_c0_seq13	MKNKRFMLAGSNKQHKDDDDDAREDSTWSNLVSCFTKERCPICLNFLRKDDVAFPENCYHAFCFTCILKWSETSTSCPVDRKPFQAVMKIDKIGCTKIPVKTKLTKESRERYSCDKKQCCSVGIENGKIYFRTDIAGETPLHNYKASTYEKNQCNTEEKTDLKLKIKRLSWSSAYCCGGYSDIYPPVNTSGIPNHVSNGSYAPQDSETSLIQMKRHELSYLRTPAVAWQTQCSAPLSTEMETMMLPLPSFSFFDHIFPLNHYSSRNQDFSKRTCAQSGTQEGTEKKRAAGASSTRGTRKKPVQSSTRRRSTRNSKTEEVGQLQSSPKSSNSDHSATGCNSSSTNAESSQNVVKSPPKQKRSSKKRLQVRKSLRSNKHTQEESDESKENSESESEQSYQKKSKISRESSSEMGHTDTDTSADQVAEMCEHHMDEQSSDIPVSDTGKQFEEQSYVLSPQIESSDKIQYSPDFEKEDNFNKDIASPGLNNGQHIGAETDCSPPAEQIVLSQSVSPKLLDAQEDTGLCPELLHLEGNHNPGTVGIEKPKNLVSTDFVSEQSEGKDMEHTLHSASSSDSDTLLESENATVLPCMTIEKFSEPEENEEGGLQCKKENSDGSENATTLPFMTIEK	628	Protein SCAF11	SCAF11
CL23479Contig1	MSAMDEPQPCREKKPFLPDESDSFRLEMNRPESNKLAADSPGKPQNSSSTGPGHKEATSGPREESVWLRLQQALLLFRGISQHCTKCNLCIALITLLIGIGIGIRIGIGIGIGIPIGKGIEKENYTTPPTTASVTCSPSCPDKWTSYNGTCYFASHEERDYNSSKNFCAEQGATLLLLNNETMEVMEHLRMSSNFWIGLRRNPGGPWQWENGTFYTVTMSDDNENRNCAYFHGEISALDCSTPRVFICVKN	251	Early activation antigen CD69	CD69
dsrrswapns_comp193883_c0_seq3	MASAENLYQEKMQELQKELNKFMQTINNHSKVDAFLNSPFGQYLDEHPFVTLSLLVFVSLSVVPAGLFLTLVAGTAIAVCLAVLIIEGIVISVSGIALLCILCGLAVMSLGVAAILCVSYVAGSSVFNYMHAYRVAVGTRERSGPISLNHKMTMAEKSLSSS	162	Promethin	TMEM159
TC462321	KTHNAASHRNTFLYHIIGEHEFKLTMKPAHTEGAIEKLQLEIAAGPKAASKLMGLIEVEETEGEKMDDSAGSKTVEIDPWNR	82
dsrrswapns_comp210244_c6_seq1	RGENSAFPHTSSMTPVIKIFNLYMKRMYPRQDTWSPGTPLWENSKLQHFKGLPDSGLWASMGIKYLTHIVERGQLKPFQTLKTEHQLPSNMIFRYLQLRHAFQAQFRFRPLDLNQCTLERYLRQPGLQKAISWIYAILQKSSGSHVERLRLKWEVDIPTMDEEAWKGVIEQIPELFISNRDRLIQIKFFNRVYLTPQRLAKIYPGTPDTCYKCGVEVGTLFHVFWECPSIQGYWGSVLDYIQSSFDLPNIRSPELCLMGLTEPLNFPRCQRLFYLQLLYYAKKAILLTWKDTCPPSLSRWKRLINEILPLQK	312
DC051145	KMKKDESFLGKLGGTLVRKKKAKEXSDLQEEGKNAINAPMSPTPIDLHPEDTLLEENEERTMIDPNSKEETKFKELVK	78	Beta-parvin	PARVB
CL23074Contig1	MGGLWLLGFWLLLPIGFLCEVSGSPGEGRSVWGGSHSLYPTNQSQLFTYGTFPSDFMWGVGSSSLQMEDDHSNRGASIWDTLLRGPQLNWQVGNSTQEQPSKSPPALAHAILPALQFLGVNFYHFSLSWPRLFPEGSGAPSENGVQYYNNVIDSLISNKLVPVITLYHWDLPVAIQERYGGWPNHTVTQLFHDYAKFCFHKFGDRVKYWITMHNPYLIAWHGYGTGLHAPWQKWDMQKISLVAHNLIKAHAMVWHTYNTHFRPLQKGYLSVTLGSHWVKPANTSRGTIEQSQESIEAVLGWFAKPIHYDGDYPESLKTKYHSILPNFTEAEKAFIK	336	Beta-klotho	KLB
dsrrswapns_comp210988_c9_seq2	RRAGAPSSALPTMLRARKPVSARIYHRVWKTFITWCEVRTLDPQRAKERDVLSFLQDGLSKGLAVSSLKVQISALSILLQVKLALRNNIKTFIQGATRLNPPYRYPVPPWDLNLVLSALQEDPYEPLDNIPLSTLTEKVVFLLAITSARRVSELAALSCRSPFTIIHADKVVLRPTPDFLPKVVSEFHLNQDLVVPSFCPNPKNPAECKLHNLDVVRAIKSYLEATKDVRKTDALFIIPQGPKCGTKAAKATLAKWIRATIIRAYAGKGKPPPLHVKAHSTRSLSTSWAIRHQASAEQVCRAATWASLHTFTRFYRLHTQASAEAVFGRK	330
CL35997Contig1	MYNPHVPNEDVSLFLLRFCESVKYIGKATNELGVWNARRKFVVVLKADETGPGGQSHPPANFMIGPNKGYLFYRDQPKFCRKCRCYGHVQEDCNIEICRHCGSKDHVTAGCVSEFFCTLCGKSGHVYRVCPMSYANRTKAARQVNANEVTVSPAEPEVEEVRVQRSSARVSVATTEGPRFEEESVKQKPRSKFPPEAETGVPKAKK	206	Zinc finger CCHC domain-containing protein 3	ZCCHC3
TC444502	RGRMHAPGKGLSQSALPYRRSVPTWLKLTSDDVKEQIFKLAKKGLTPSQIGVILRDSHGVAQVRFVTGNKILRILKSKALAPDLPEDLYHLIKKAVAVRKHLERNRKDKDAKFRLILIESRIHRLARYYKTRRVLPPNWKYESSTASALVA	151	40S ribosomal protein S13	RPS13
CL1492Contig6	KVLQDRRACAHTLSTMSSREGARQSSSVEQPASPSQSPKRGRGRPRKPQKEPTAEETSVKRPRGRPKGSKNKSPSKSVQKEEEASGEKRPRGRPRKWPQQEKKSGQEQTAEKSPQESEED	120	High mobility group protein HMGI-C	HMGA2
CX135537	MGEHNSLQHPQYLTALDCEEEEEEYLFQSGSKNQLNASDYRRAHWNSDQDHSLRQCEEPLSGINSSHKSNSNKVSFGQVLYDTNNTK	87
CL4256Contig1	MGTITSIYSSRAETSNQSNNTGGEEEDDLLDGKNREQDIAQFPYVEFTGRDSITCPSCQGTGCIPTEQVNELVALIPYSDQRLQPQRTKLYVLLSVILCLLICGLVVFFVFPRTVLIEDGGIKMVKVWFDTKNKVVILGITVRFSLLFCHNKTCMRSFTQIFVFDIYLQ	169	Transmembrane protein 106C	TMEM106C
CL1Contig305	MAGITSLEAVKRKIKCLQDQADEAEERAEKLQRERDMERKLREAAEGDVASLNRRIQLVEEELDRAQERLSTALQKLEEAEKAADESERGMKVIENRALKDEEKMELQEIQLKEAKHIAEEADRKYEEVARKLVIIEGDLERAEERAELSESHYRQLEDQQRIMDQTLKALIASEEKYSQKEDKYEEEIKVLTDKLKEAETRAEFAERTVAKLEKSIDDLEEKVAHAKEENLNMHQMLDQTLLELNNM	248	Tropomyosin 1 (Alpha), isoform CRA_m	TPM1
CL2804Contig3	MATDSWALAVDEQEAAAETLGKLNLKEEKVEKLKPESNGTDDAESAEQTDGKNVEKKDDDDKEDKAAQSLLNKLIRNNLVGNTNQVEVLQRDPNSPLYSVKSFEELRLKPELLQGVYAMGFNRPSKIQENALPMMLAEPPQNLIAQSQSGTGKTAAFVLAMLSRVDPANRYPQCLCLSPTYELALQTGKVIEQMGQFSNIKLAYAVRGKKLERGHKIPEHIVIGTPGTVLDWCSKLRFIDPKKIKVFVLDEADVMIATQGHQDQSIRIQKMLPRDCQMLLFSATFEESVWRFAQKVVPEPNIIKLKREEETLDTIKQYYVMCKKREDKFRALCNIYGSITIAQAMIFCHTRKTASWLAGELYKEGHQVAMLSGEMMVEQRAAVIDRFREGKEKVLVTTNVCARGIDVEQVSVVINFDLPVDKDGNPDNETYLHRIGRTGRFGKRGLAINMVDSKHNMEILQRIQQHFSKKIEHLDADDIDEIEKISK	487	ATP-dependent RNA helicase DDX19B	DDX19B
zeinaSSns_comp347045_c0_seq1	RCGNNCGTLLHILWDCPNIRKFWSEVLVICKDKLQMDIDDSPATVLLHHNMVSVHNYKNSLTQYALNAAKMLIPRKWK	78
dsrrswapns_comp193544_c0_seq3	MRFEKVFHKAVDPATLAQSLENHTTRFELIQLTHSDILAVFEENTRQFLFPEPKLTPAYPGVDREVLMKTVQGFPGIAPKIEFSTRTTIKEKPQDFKKTCSEIKPCIRRPLTVPSSKSRSTPSNPVRGRSPAKNYCSPTKLSASRSPSPISQRHVNGLNKNVQQQLANLSLNNSDNDTRPPFIVRHVDSSKSFGDNVLQKPKAKHQSMLNNKNQQSQLKRVLSYDSFHASRLSEKDFLDSGGVKNGASSADNGKSESPLRSSMYSLEDKNISPVLRQPFLRKRFQSEQNTWESIHKRVLNLLTTHSAKRHLSFEAPEKEVDRILERSLSKSHVRSLLDHSF	341	Spermatogenesis associated 6-like protein	SPATA6L
CL146Contig5	MNIFFVYKAEKDSHIDGFVPIPSAISDNETENMIQAVVDNVYWQMSLDRKTTALKQLQGHMWRSAYITGQLKGEVYEDVVPSIRQWRELGFKLYIYSSGSVEAQKLLFGYSIEGNLLKLLDGHFDTTVGHKVESKSYRNIADSIRCSPENILFLTDVVKDMPLYLVTQESYPEAVIRGVCC	181	Enolase-phosphatase E1	ENOPH1
CL22920Contig1	MSGTRGPSLLSGFQGTTAGNNGLYNMIRTTPTWRSPVNLTNSSIPGPEVKSGLVPGLIAATIFIMFLLCLYTILWRCMVSQANRHNKRHRKKPPPTSQEPHKPLFAV	107
CL5606Contig2	MPFDFRRFDIYRKVPKDLTQPTYTGAIISICCCLFITFLFLSELTGFIANEIVNELYVDDPDKDSGGKIEVTLNVTLPNLPCEVVGLDIQDEMGRHEVGHIDNSMKIPLNNAHGCRFEGFFSINKVPGNFHVSTHSAMAQPANPDMRHIIHKLSFGKTLQVENIHGAFNALGGADKLASKALESHDYVLKIVPTVYEDMNGMQQFSYQYTVANKEYVAYSHTGRVVPAIWFRYDLSPITVKYTEKRQPMYRFITTVCAIIGGTFTVAGILDSFIFTASEAWKKIQLGKMQ	290	Endoplasmic reticulum-Golgi intermediate compartment protein 1	ERGIC1
TC437227	RSGKKLFVIYCLTRPFMMALVSYSSSEEDEGETSEPPGRRLPPLPPPTTVLRMFQDMEGDEDLDENTKHEGRIRSFKHERGNWATYVYIPFQPQEEFLDLLDELVSVAAENGVLLTKMSEFHISQSQTVVLRHHWINPFVESLKDKLHCMYRFLCIAERIKVYTNQEKTR	170	Putative U6 snRNA phosphodiesterase (Fragment)	USB1
BG018512	MEHFIELYKKITGKDVRKDNRAVQKLRIEVEKAKRALSAQHQSRIEIEPFFEGEYCYENLT	61	78 kDa glucose-regulated protein	HSPA5
BF048012	RNLYQRLSSHNNINYISKKLSDLYDTHGTETIEIKELWAAGRALEI	46
TC458004	RDEAQRCIAIALGAIKSQNTEKALRFLEKAQRLFPTERARVLYESLSQKSQPENSQTDSTETTNPRLRKNTADSTPSANGEAGGETGKSYTPDQLEAVKRIKQCKDYYEILGITREATEDDLKKSYRKLALKFHPDKNHAPGATEAFKDAAEMWIN	156	DnaJ homolog subfamily B member 12	DNAJB12
TC452198	MKYFANDSRPHILFLANKNIEAGTEILFEYGVTFYTFLTDMDLH	44
CL20688Contig1	REGFGSIXPEGIINLTNLDLDSIVHIRRKEVIVYVDDQNKPPLGEGLNRPAQVTLDEVWPIDKTTRCMITSPERLNEMNYKAKLENASRKQGAQFVDYRPESGSWVFKVNHFSKYGLQDSDEEDDQLNNAEAKKLKTAPVPPQGKQPPLQQATLAGKVTPPPQVERGSPENIMLVS	176	Nuclear pore complex protein Nup98-Nup96	NUP98
dsrrswapns_comp213444_c2_seq11	RVKQTAVMSVCSESGFSSEEVLSLRFPLHRACRDGDLRCLRSLLQGPPGNTALQLGKEDSCYGWTPIHWAAHFGKLDCLIQLVGAGCSVNASTTRFAQTPAHIAAFGGHPQCLMWLIQAGAQINKQDYVGETPVHKAARAGSMDCLKALISNGAQIDNPRKGSIPNRNC	169	ANKRD10 protein	ANKRD10
dsrrswapns_comp171829_c0_seq1	RVFGGSSSLNAMVYVRGHAEDYNRWSREGATGWDYSYCLPYFKKAQTHELGPDTYRGGTGPLHVSRGKTNNVLHQTFIQAGQEAGYPFTEDMNGYQQEGLGWMDLTIYKGQRWSTASAYLHPVMSQPNVSIQAKSLVTKILFEGQRAVGIEYLQRGQRKRAYATK	165	Choline dehydrogenase, mitochondrial	CHDH
CL12968Contig2	MSSFSILAFGQQLFRRKVVGSDSKESRLSRCLNTFDLVALGVGSTLGAGVYILAGAVARENAGPAIVLCFLIAASASVLAGLCYGEFGARVPKTGSAYLYSYVTVGEFLAFVTGWNLILSYVIGTSSVARAWSATFDDLIGKQIESYCLKHMSMNFPGVLAKYPDIFSVLIILVLTGLLSFGVKESALVNKVFTCVNVLVLGFVIVSGFVKGSLKNWQLSESDFNTTNVTDVTNVTKEQNFNYGAGGFMPFGFAGVLSGAATCFYAFVGFDCIATTGEEVKNPQKAIPIGIVASLLICFVAYFGVSAALTLMMPYYLLNKDSPLPVAFNYVGWNGARYAVAVGSLCALSTSLLGSMFPMPRVIFAMADDGLLFKFLAKVSEKTKTPLIATLTSGCVAALMALLFDLKDLVDLMSIGTLLAYSLVAACVLVLRYQPEQPNLAYQMASTNEDPIEPTEPSEGSQVGIVVEDKFTLSMLLFNKNSEPSRSSGCIVNISAALIGLLIILFCCLAVLGEKLMLSGDPLVLFPLVVSALLGLFLTIVIWRQPESKTKLSFKVPLLPVLPILSILVNVYLMMQLDKGTWIRFTVWMLIGFIIYFGYGMWHSSEAASSETISVPHYIQSGDVPGDETEKQVMLKGSATENSITWEITGED	652	High affinity cationic amino acid transporter 1	SLC7A1
CL264Contig5	MMSEFDEFERQLNENKQERDKENRHRKRSRSRSKSKERKRRSRSKERRAREQRSGSRDRRRRSRSPRHEKKKKIRKYWDIPPPGFEHITPLQYKAMQAAGQIPATALLPTMTPDGLAVTPTPVPVVGSQMTRQARRLYVGNIPFGITEEAMMDFFNAQMRLGGLTQAPGNPVLAVQINQDKNFAFLEFRSVDETTQAMAFDGIIFQGQSLKIRRPHDYQPLPGMSENPSVYVPGVVSTVVPDSAHKLFIGGLPNYLNDDQVKELLTSFGPLKAFNLVKDSATGLSKGYAFCEYVDINVTDQAIAGLNGMQLGDKKLLVQRASVGAKNATLSTINQTPVTLQVPGLMSSQVQMGGHPTEVLCLMNMVVPEELIDDDEYEEIVEDVRDECGKYGAVKSIEIPRPVDGVEVPGCGKIFVEFTSVFDCQKAMQGLTGRKFANRVVVTKYCDPDGYHRRDFW	457	U2 small nuclear RNA auxiliary factor 2 isoform b	U2AF2
TC447151	MFTPFTCYSVTYLKPMARLADETAADFAERVCQAIAQK	38
gi|388094|gb|L15587.1|XELIGLVAR	RRTGTPERFSGSGSGTDFTLTISRMEAEDAADYYCHQSDSGRTFGGGTRVEIK	53	IGK@ protein	IGK@
dsrrswapns_comp8092_c0_seq1	MMQSYRLAVSTVGR	14
CL1080Contig5	KDGVVLCRLLERLLPGSIDKVYPEPRTDTECLGNIREFLRGCSAFNLETFDANDLYQGQNFNKVLNSLVLLNKVTADIGLGSDSVCSRSSSHRIKSFDSLGSQSVLSRSSKLLQSQYRSLDMTENSNHHMVVRAKFNFQQTNEDELSFNKGDIIHVTRQEDGGWWEGTHSGKTGWFPSNYVREVKSSEKPVSPKSTTLKSPPKGFDTSAINKSYYNVVLQNILETESEYSKELQEMLSNYLRHLQTSEKLSHTNISYLIGNLEEICAFQQMLVQSLEECTKLPEGQQRVGGCFMSLMPQMKSLYLAYCANHPSAVNVLTQHSEELGEFMEMKGANSPGILVLTTGLSKPFMRLDKYPTLLKELERHMEDYHPDRPDIQKSMTAFKNLSAQCQEVRKRKELELQILTETIRGWEGEDIKTLGAVIYMSQVLIQCAGSEEKNERYLLLFPNVLLMLSASPRMSGFIYQGKIPLTGMCVTKLEDNENHKNAYEIAAFKCGSVTPASRKLFPCNMIERIIVSCNNQQDLQEWVDHLHKQTKFTSLTTPTIKPHSVPSHTLPSHPVTPSSKHSDCKPMPLTPAYHTLPHLSHHGTPHSTISWSPLEPPKTPKPWSLSCLRPAPPLRPSAALCYKEDLSKSPKSMKKLLPKRKPERKPSDEEFALRKSTAALEEDAQILKVIEAYCTSAKTRQTLNSICRNEAAPQVLFPEEEKIIVEETRSNGQTVIEEKSLVDTVYALKDEVQELKQDSKKMKKSLEEEQRARKELEKLIRKVLKYMNDPSWDETNL	783	Rho guanine nucleotide exchange factor 7	ARHGEF7
dsrrswapns_comp201765_c0_seq2	KQPPCLHAKGFDGGDRNGSHVCKLDELGKESTKQPDSSSTLQNPIKTSEVSNMVSYTALCMSFPCLSLNTDLVSSISGLPASCHCAFSVATTTNSDISDPPLSKSGLQSVPRDDCACPVVQCPSDKEAEISLSVTEDNQSIWYEYGCV	148	Girdin (Fragment)	CCDC88A
dsrrswapns_comp184589_c0_seq1	KYILTTMDFPLLSLEGIVSDQSNILGFSMYNSSHPFYLEFLRSLNMSWRENCELTTYLGPALSSALMFDAVHVVVSAVRELNRSQEIGVK	90	Glutamate receptor ionotropic, kainate 5	GRIK5
CL1539Contig1	MSSEQVAQVLRQCGKRVKLVIARGPLEDASTGVSVGVQIPPALPSVHETQVCEGEMKDADGEAFDVKLTKNAQGLGITIAGYVGDKGSEPSGIFVKSITKGSAVEQDGRIQVGDQIIVVDGTNLRGFTNQQAVEVLRHTGQSVHLTLVRRGLKQEACIPQIEEPRILTESGQPLQNADSSEDSIPIIHSSSSSVTNRETQSPANWSSLQTEEETQVNTEEEEDIKSKWQRIMGVDYEVVVAQVNKFSESSGLGISLEASGGHHFLRSILPEGPVGRSGSLYSGDELLEVNGISLLGQNHKDVVNILKELPICVTMVCCRQVKSLNSPLDGKEQHVSEQENDEPERLHIDFGGGVESSETDDLNTASTEDVQSIEDAQTSPLAMWEIDVQDILLEKGSLGLGFSILDYQDPIDPASTVIVIRSLVPGGVAEQDGRLLPGDRLMFVNDINLEHASLEEAVQALKGAPTGKVSIGVAKPLPLSPEEGSVSAKEDTLFYTAQSYAEEGLYDAPLFHAELALVETSEGDLTSESAIESRFPAQDDSTFHASLLALHGSAYNDDLTDEFLPKDVSEESFLDTTFNSEINMESASFPKPLSEKQLWATSTPMLDFKLPSIDFCNMEKENPVNSPSPELKDHFDVTAFEKQKEDVSPASWIKFSENSVDTPADFSCAELKDKGFSCGKQYLETNEHCSTNTLIKSKFEKIISVNRGSSSLGMTVSASKDGAGMIVRSIINGGSISRDGRISVGDCILSINNESTANLTNAQARAMLRRHSLLGPDISITYVPSEHLEEYRACLGQPIEGKVTGELYGSNTESFAPELPEREEGEGEESELENATYSNWNNPIRVELWREPGKSLGISIVGGRGMGSRLSNGEVMRGIFIKHILEDSPAGKNGTFKTGDRIVEVDGTDLRDASHEQAVEAIRKAGNPVVFLVQSIVNRSRASSSSDSETEKTSSPVMGPSTFSSINSEKPQMTSNAAIADPEKEDEFGYSWKKISQRYGNLPGELHMIELEKGKTGLGLSLAGNKDRSRMSVFIVGIDPNGAAGKDGRLQIADELLEINGQILYGRSHQNASSIIKCAPSKVKIIFIRNKDAVNQMAVCPVKATEPSFSSSPVFSEIEEESVPSSVRTINLGSFKNVMHVELPKDQGGLGIAISEEDTINGVVIKSLTDHGAAAKDGHIKVGDHILAVDDEPVVGDPIEKVICLLKKAKTTVKLTISSDEKDIPQLLPLPSITFTSSTGEIKNGQQCLPLSTFTEPEPVRSSSRSSTPATFPSDPSTCPIIPGCETTIDISKGRTGLGLSIVGGADTLLGAIIIHEVYEEGAASKDGRLWAGDQILEVNGIDLRNATHDEAINVLRQTPQKVCLTVYRDEAQYKEEDMYDVFTVELQKRPGKGLGLSIVGKRNDTGVFVSDIVKGGIAELDGRLMQGDQLLMVNGEDVRNATQEAVAALLKCSLGTVKLEVGRVKTGPFHSERRTSQSSQVSEGTSSLTSFSFPIPGTAAADSASKKSDTSDIQGLRTVEIKKGPSDSLGVSIAGGIGSPLGDVPIFIAMMHANGVAAQTHKLRVGDRIVSICGQSTEGMTHSQAVTLLKNASGAIELQVVAGGDVSVVTGQQQEHVGSTVSFSGLTSSSILQDDLGPPQYKAIILERGPDGLGFSIVGGHGSPHGDLPIYVKTVFSKGAASEDGRLNRGDQIIAVNGQSLEGVTHEEAVSILKRTKGTVTLTVLS	1727	Multiple PDZ domain protein	MPDZ
CL14784Contig1	MESNEWQMVKKKKSARRKDVLNNEKPPDLSHCESENDCKNLTQRIFGTIENIKTSEFWNSCQKPLKQCLHIHETAAKDWDPCKGVGADQCFDIISKEGHFRSLSSCDCVCYGLGNFSLCVTSRCQLAFLLLFLELFKIPRCQSFVFDPIFSPLEISVLRELGFNVLLENEEGKHIVDKSTVFYMLHCGKALYNNLLWRNWSAKSLSEMIIIGNSFKGIEERLLSRILQRDYVYIHKSLQAVEETPFPENSQYSDVFNDTSVHRFPAQKLRTLANEFWECAEEPCYQECEDLEIIRNQNR	299	SRR1-like protein	SRRD
zeinaSSns_comp335661_c1_seq2	RNTKFGHQMKMDLVYYWQFLSLSGKDPAVECQRMMDHIAEYWCLFWKNLVQVLK	54
CL6339Contig1	MEGYKSFLAFLVSSLLLGFLGVIFTLVWVLHWREGLGWDGGAAEFNWHPVLVTSGFIFIQGIAIIVYRLPWTWKCSKLLMKFIHAGLHLTALIFTIVALVAVFDFHNAKNIPNMYSLHSWIGLTVVILYALQLVLGVSIYLLPFASNTLRAALMPVHVYSGLFIFGTVIATALMGITEKLIFSLKEPPYSKLPPEAIFVNTFGLLILVFGGLVVWMVTTPAWKRPREQGMEILSPTVSSPDETEEGSTITDCSNTEKSDVELNSEAARKRILKLDEAGQRSTM	283	Cytochrome b reductase 1	CYBRD1
BE507137	READYILGGAMRSILHMNTRLSALGEIGNKVTVRGKPPAR	40
dsrrswapns_comp199854_c1_seq2	KLDGAILWIPAFFFHTSATVTRTLVDFFVEHRDQLKVQLAWPGNIMQHVNRYWKNKHLSPK	61	Sia-alpha-2,3-Gal-beta-1,4-GlcNAc-R:alpha 2,8-sialyltransferase	ST8SIA3
CL3741Contig4	RRQGAAMAGLVKALAASKRQQPQYREQRRKKVEEYLSKKMATPNHDNLVGPAEDRSPLTERQTLMNLKNKTENLKPAEHKQTGKENVSVPSVKNKDNALHVKNPFKDARSKIDTGIKKVNSDSAVSTDPRKGQSLSKTFLKNKNVKERELKSETSSKPAANVPLQKPVLGAYRGKVIQSKINSFRKTPLNTDDTNFKGVMKPVSTAPHNAGARPKTINVSTKHVVKSASANTIVKKPPTTAQSRTQVRASTSAVNQKKTEPYTARRHTSAVLSRNPTNKALPTRPTADKTINSGSLGHKAAVQNKGKTLTSSVKPLPGPQQNRSAKQPVTVPSTRQTKTAEEQKACLAKWREEKGKVMKRPPISTFKSSTYKVQKEVVCCKSEPEPPRKVAAEIKSESKKSIEEPPRKLFWETMAEEDEQELFTLKVDKIFADCQKLIDEGCPKEEVLDILEKQIQNIPEAKKLSKYWECLALLEKRQGELAKVIVICEEAVAAGAQPLDDLRTILADAVESLKAESAEGCTVEDCTEEPAKEEAVVAEIKSENEQSELEVARVKSERKVKQRGARHVAIKEETRPSDMEEELPNNHPTPQKTESSTVIRFNVRSTPHLQKIKTKMQLDDGDSTIKDLKFLTPVRRSSRLERKSLCLPGMLRDHDPCVSGISQLEDLENCPSAYIFRRNNALQDIEHV	688	Cytoskeleton-associated protein 2	CKAP2
CL17243Contig1	KSEDFLLFGSFFEATLIDRKIGDKGISFECSVGNYGNVLDGVTHSGTKKKSPEHEDGEGAPLLHQEEGEAAPEVSLSFKSVTTPEKPLITEGNRNYHYLSFYEKKPCIYVKSSWGDQTFRLYSSNILQKMADHLEDGLEQVKELVKISDLAPEEKMLDVLTEFINQSRTFISAVEKRSKMANTTVLDKKRATLCRQELEAMSENAKAILQQKKKMSLSDMTREMQSLIDNIK	232	Fer-1-like protein 6	FER1L6
BF613358	MAKTDQHMQNICHKLQLTQAVVDKSVRANQLMALMKYGK	39
zeinaSSns_comp364493_c5_seq1	KCLLREMLATLEIKDKTAATSKADRVLRVQPKKSRTFPIFKAVSQIIENRWTK	53
CL752Contig4	MDEDNLLAQYQNWLVTSCEGGLTTPCSITRLLTDHLLEEPELHGALRSDAFSLIACSIRQKKGLHSALQDLADAFNLLEQACLHLYFTPWRTEFHTIKTYSGLYVHVLEAAFPKDSIGRVLQRLGYKQEEDGQPTPFQQSQNTDARQYYCSASVLMLGLWFCGSWHAKATYP	172	Spermatogenesis-associated protein 2-like protein (Fragment)	SPATA2L
CL1Contig83	MNTNKKQRLDMEKPTMSIKNYFVDKTNESLAPRRTLKVIQPSASGCLVGRTKEPVKNSTKRKLWNDQLTSKKAKVEVAVDPEHRENKDCSSEAYDLMVKETPTCLYWKEVAEERRKALYEALQENEKLHKEIELKDEEIARLKQENDELMELAGHVQYMANMIERLTGNAPRSLEDLKDLDLEEARFEDEADMAEARIEDETDMARPSNSDQNMDAHTV	219	Geminin (Fragment)	GMNN
CL39889Contig1	KIYMQMLLCPDPAVSFSCKQALIRVLRPRNKRRHVTLQSSPRSNTPIGDKDDDDDDEAEDK	61	E3 ubiquitin-protein ligase UBR4	UBR4
CL3083Contig2	MGSKTLPAPVPVHPSLQLTNYSFLQAFNGLPLPAEQLPNLYGFSALHAVHLHQWTLGYPTLHLPRSSFSKVPGVSSLVDSRFQIPTFPLFPHMIHPKQESPNLSNKTKPRFDFANLAVAATQEDHCKLGLMNDQGSPPAMGGLLDVTKLTPEKKPTRGRLPSKTKKEFVCKFCGRHFTKSYNLLIHERTHTDERPYTCDICHKAFRRQDHLRDHRYIHSKEKPFKCQECGKGFCQSRTLAVHKTLHTQVKELKPSKIKC	259	Protein odd-skipped-related 1	OSR1
dsrrswapns_comp216910_c1_seq6	MPSFYVRAVGPCSRVVRGWVESQKTRCRGAHAIRVLSGQMERLPPAIREFVVKGAELCDPQNIHICDGTATENETIVTFLQQEGMLKKLHKYPNCWLARTDPKDVARVESKTVIVTENMRDTVPIPASGIKGQLGNWMSPQDFERAKADRFPGCMRGRTMYVLPFSMGPVGSPLSKYGVQLTDSPYVVASMRIMTRMGSQVLDALGDGDFVKCLHSVGQPLPLKAPLVNSWPCNPEKTLIAHVPDSREIVSFGSGYGGNSLLGKKCFALRIASRIAKDEGWLAEHMLILGITNPAGRKRYIAAAFPSACGKTNLAMMRPSLPGWKVQCVGDDIAWMKFDNEGRLRAINPENGFFGVAPGTSAKTNPNALSTVERNTIFTNVAETSDGGVYWEGLDQPLPPGVNVTSWLGKSWKSGDKEPCAHPNSRFCAPAAQCPIMDDAWESPEGVPIDAIIFGGRRPEGVPLVYESFNWNHGVFVGASMRSEATAAAEHKGKVIMHDPFAMRPFFGYNFGHYLSHWLSLQNRPGLQLPKIFHVNWFRKDAEGGFLWPGFGENARVLDWIFRRVEGEESARQSAIGYIPAEGALNLQGLGGVDTNSLFSLPKGFWEKEVQDVGKYLTEQVTDDLPPQIMEELRGLEGRVKNM	643	Phosphoenolpyruvate carboxykinase [GTP], mitochondrial	PCK2
CL13978Contig1	KEINELAESGARYTEMPHVIEVVLPMLCNYLSYWWERGTENVPENARPCCTLVTSEHLSVILGNILKIINNNLGIDEASWMKRIAVYAQPIISKAQPDLLKSHFIPTLEKLKKKAIKIVLEEEQLKADSKADTQEAELLILDEFAVLCRDLYAFYPMLIRYVDNNRSNWLKKPDIDSDELFRMVAEVFILWCKSHNFKREEQNFVIQNEINNLAFLTGNTKSKMSKSGGQDQERKRIKRRGDLYSIQTSLIVAALKKMLPIGLNMCTPGDQELISLAKSRYSLKDTDDEVKEHLRNNLHLQEKSEDPAVKWQLNLYKDIRQSDEQSDSEKIVERVQKISAALFHLEQVEQPLRSKKAVWHKLLSKQRKRAVVACFRMAPLYNLPRHRSINLFLHGYQKFWIQTEENSFEEKLIEDLAKPKKTDEEEEEETEKKPDPLHQIILHFSRNALTERSKLEDDPLYTAYAAMMAKSCQNEEEDEDEEKEKTFEEKEMEK	494	Ryanodine receptor 3	RYR3
TC438770	MDLKWFLLVTLLVLGVVTINAHDHHDHHDHDHDHDHDDDDGLDIDDDLENPEELKPETSLPPPAPKVTYKAPVPTGDVYFSESFDKGTLDGWVLSKAKKDDTDEEIAKYDGKWEVTEMKDSNLPGDLGLVLMSRAKHHAIVSKLKKPFVFDKKSLILQYEVNFQNGIECGGAYVKLLSKTQEQKPEQFHDKTPYTIMFGPDKCGEDYKLHFIFRHKNPKTGEYEEEEEEKDNKAEEEEDAEESDTQKPKQDEDEGDEGQESQEEEEAEEEIKPKEDDIMNRSPRNRKPRKD	291	Calnexin	CANX
CL5911Contig1	MGAGEERPEALGFNPQKEIVYNLLLPYAHRLDRESNELLAQIKGSLGRAVRLRELWPGVLFWTRKLTTYIRLYGRKFSKEDHVLFVKLLYELVTIPKLEISMMQGFARLLISLLKKKELLSREDLQLPWRPLYEMLERILYSKTEHLGLNWFPNSVEGVLKTLVKACRPYFPDDATAEMLQEWLPLMCPFDVTMQKAISYLELFLPTSLPPDLHCKGFRLWFDEFLTLWVSVQNLPQWEGHLVNLFARLANDNIGYIDWDPYVPKIFTRILRSLNLPVGSNQVLVPRQLANAYDIGHAVIWITALMGGPSKTVQKHLTGLFNSITSFYHPSNNGRWLTKLMKLLQRLPCCIIRRLHRERYKKPSWLTPVPESHRLTDQDVTDFVESIMQPVLLAMFSKTGSLEAAQALQNLALMRPELVIPPVLEKTYPALETLTEPHQLTATLSCVIGVARSLVSGGRWFPEGPTHMLPLLMRALPGVDPNDFSKCMITFQFIATFSTLVPLVDCSSLLQERNDLSEVERELCSATAEFEDFVLQFMDRCFALIESSALEQTREETETEKMTHLESLVELGLSSTFSTILTQCSKEIFKVALEKVFNFAVSNIFETRVSGRMVADLCRAAVKCCPVESLKLFLPHCCNVISHLTINDDVMNDEELDKELLWKLQLLSEITRVDGEKLLPYKEQLVQILHRTLHFTCKQGYTLSCNLLHHLLRSSTLIYPTEYCSVPGGFDKPLSDYFPIKDWGKPGDLWNLNIKWHVPSAEEMDFAYYLLDTFLRPELQKLDLYSSGELEMSRDEVQQCLAIVHNCLTGSGNLLPPLHGERVTHLVTSMVSLNETKLFTGIDHDHSRENYRELISKTLRKLLHYILDHSEDDTKSLFLIIKIISDLLQFQGSHKHEFDSRWKSFTLVKKSMENRLHGKKRHIRALLIDRVMLQHELRTLTVEGCEYKKVHQDMLRDLLRLSTSSYGQVRNKAQQAFFTALGTYNFCCRDLIPLVLEFLRPERQDVTQQQFKGALYCLLGNHGGVCLANLHDWECIVQTWPAMISSGLSKAMSLEKPSIVRLFDDLAEKIHRQYETIGLDFSVPEKCIEIAILLQHAASTSSQLPHPEELALAIKRQGEKNVEAVQNYERLVNTLLDCVTQRNLPWKFEHIGIGFLSLLLRDDYVLPVRAIRYLVQCLNHDALIVRKMAISTVAGILKQLKRTHVKETICPYKISGCPKPESKLVGDRPDNQWLLYDSSNLPNTKEAWESCCFVEKTHWGYSSWPQNMLVYAPADQQPKVGRSREEMSEAEQIIYDHFTDEKFVDQLIKFLSLEDRKGKDKFNPRRFCLFKGLFRNYDDAFLPIIKPHLERLVADSHESTQRCAAEIVAGLIRGSKHWTFEKVENLWNFLCELLRTALSNITVETYSDWGTCIATSCESRDPRKLHWLFELLLESPVSGEGGSFVDACRLYVLQGGLAQQEWRVPELLHRLLMCLEPKLTQVYKNVRERIGSVLTYIFMIDVSLPNTAPTKSPHISDFTGRILGKLKPLMDADEEIQNHVMEENGVGEQDERTQAIKLMKTILKWIMASAGRSFCTGVTEQMQLLPLLFKIAPVENDTNYDELKRDAKTCLSLMSQGLLLPVQVPLVLDVLRQTARSSSWHARYTVLTYIQTMVFYNLFIFIHNEESVQGVRWLILQLMEDEQLEVREMAATTLSGLLQCNFLTMDAAMQAHFEALCKTRLPKKRKRESGMVGDTIPSGDLVKRHAGVLGLSACILSSPYDVPTWMPQLLMDLSVHLNDPQPIEMTVKKTLSNFRRTHHDNWQEHKQQFTDDQLIVLTDLLVSPCYYA	1828	Proteasome activator complex subunit 4	PSME4
zeinaSSns_comp379220_c1_seq28	KSYVKDTTDFINKLNEIELNTKDVFLCTMDVSSLYTSIPHDQGIEVITAAMADLGLPGGVVDLLLQLLGWILKRNYFLFEVFTHPLQSKGYHIAKCYEQDAL	102
dsrrswapns_comp212758_c0_seq8	MCHVIVTCRSMLWTILSIVVAFGELIAFMSADWLIGKAKSTDGDSRTGGQQEPYRPTLGIYGRCIKMPQVPYFRKDTLCGPYAEHFNEIASGFWQATAIFLAVGISILCIVAFVSVFTMCVQSVMKKSIFNVCGLLQGIAGLFLILGLILYPAGWGSQKVVGYCGHYASAYKLGECSLGWAFYTAIGGTVLTFVCAVFSAQAEIATSSDKVQEEIEEGKSLICLL	225	Lipoma HMGIC fusion partner-like 2 protein	LHFPL2
TC445591	MQQIITVSRIKPPRLTFGKGTRIEIKRNDAKPAVFIFKPSDEQVKEGNPTAVCLINNFFPRDLTVTWKVDSQDVSSSDVKTSDFMQESDSTYSQSSMLTLTKDKWDKADKFECLVKHK	118	IGK@ protein	IGK@
CL10716Contig1	MSIYPSLEDLKVDRVMQAQSTQMAQPAAIMPSVPQSNPGLYPNLSELSNYMGLSLTDEEIQLNMSLVPTGGSEIAVPQALSGGLVAPVTGNDIGLRRAEIKNGVREVILCKDQHGKVGLRLRAVDKGIFLQLVQANSPASLVGLRFGDQVLQIDGDSCAGWSTDRAHKALKKASQDRISLIVRDRPFQRTITLQKDSTGHVGFIYKKGLITSLVKDGSAARNGLLTNHYLCEVNGQNVIGLKDHQVGDILASCGRTVTVTVIPNKIYEHMVKRLSSGLLKNSMDHSVPEV	290	Syntenin-1	SDCBP
CL1571Contig3	MEAQSRSTTASEKKKVENSIVKGHSRTEVSEKAVASSTTSNEDESPGQTFHRERRNAIAMQPQGGQGLGKISEEPSTSSEERASLIKKELHGSITHLPEPSVPYRGTVFAMDPRNGYIDPHYHPPHLFPAFHPPVPIDARHHEGRYHYEPTPIPPLHVPTALASSPTYPDLPFFRISPHRNPASASDSPFSPPHPYISPYMDYIRSLHSSPSLSMISAARGLSPTDVPHAGISPAEYYHQMALLAGQRSPYADIFPSPATAGAGANALHMEYLHAMESSRFSSPRLSARPSRKRTLSISPLSDHSFDLQTMIRNSPNSLVTILNNSRSSSSASGSYGHLAASAISPALNFAYQPTPVSLQQMHQQIMSRQHSIGSAFGHSPPLLHPAPTFPSQRTIPGIPSVLNPVQVSIGPSEAAQQNKPTSESAVSSTGDPLHNKPSKVKPEEDLPSPGAVCIQDQPDGMILVKEEGDKDESKQEPEVVYETNCHWEGCSREFDTQEQLVHHINNDHIHGEKKEFVCRWLDCSREQKPFKAQYMLVVHMRRHTGEKPHKCTFEGCSKAYSRLENLKTHLRSHTGEKPYVCEHEGCNKAFSNASDRAKHQNRTHSNEKPYVCKIPGCTKRYTDPSSLRKHVKTVHGPEAHVTKKQRGDIHPRPPPPREPGSHSQSRSPGQQIQGIHGEHKDLSNTTSKHEECLQVKSVKTEKPMTSQPSPGGKSSCSSEQSPISNYTNSGIELNLNSGGSIGDFSALDETPIMDSTISTATTGLGLHGRRIMTGTKWMEQIKVEKMKQVNGMLPRLNPVPPHRAPTLPPITGNGVQLNSNISLGGLAPVLPNRNDLSSMDITVLNMLNRRDSNTSTISSAYMSSRRSSGISPCFSSRRSSEASQFEGRVQNLSVAGSYDPISTDASRRSSETSQCDGLPTLLSLTPAQQYRLKAKYAAATGGPPPTPLPNMERMSLKTRMALLGDSRDCRLSPLPSVNVPRRCSDGGVGSYGRRHLLPNELQVNGMRRASDPVKMVSDNVSNTRVVRFNSLNNVIPPDVPPPMERRNLSLQNYTRNVYSPCPPSISENVALEAMIMEAEGNFDDEDLLPDDMVQYLNSRNQRLYETIETDALQNNAGERNGNNFEQSHVTSNVINEQFHSSEQTDLIENKNDLPIQWNEVSSGSAEYSPSRLKYGQRFPTQQNQPFGLYNNMMVQQQNVPKSGLPQQRGYQHHTQNNPQAPQQNLNLYNNSNVWSGQLGRGNQYIDDIERSSLGHSATGSLCNSAARGQKLTTNGLPMNTGQQNFGPSTHYSVQSANRAEVVQNENIINQEFMQQMTAEHLIYGMHLLGVTRSNQTTSGQNGNTTDGTRSFLSTTQNGGEQQPTLAKNFQSFVNSSGNSRQNLHRNNLPYLQEQIYDTNQHIFKVNSIKMEMQSHPQQHCANAQNFSGQLYDQTATYPQQIMKSGSEPGMEANCLLQESNNTNSSKLLSPGANQVTSTVDNIDNSLDGVQIDFDAIIDDGDHASLISGVLSPSIIQNLSRNSSRLTTPRASLTFPAIPVSTSNMAIGDMSSLLTSLAEESKFLAIMQ	1568	Transcriptional activator GLI3	GLI3
CV075941	MATPLSDSDKKKQISVRGIAGLGDVSEVRKSFNRHLHFTLVKDRNVSTPRDYYFALAHTVRDHLVGRWIRTQQYYYEKDPKVTTSTTCPS	90	Glycogen phosphorylase, brain form	PYGB
gi|70672139|gb|DQ096898.1|	MYLNDTYSQLKMDNVSVWMEVSFQTCGQGIANRNKSKRI	39
dsrrswapns_comp24060_c0_seq1	RPNFSPSGGYPTTLGKKKSLTSIPFKEKLLFGPDLDKIIIQATGDKSTIDGTQNKSTGSQDAVEVSLDNREIPKALIKPGKPTSACRFSVK	91
CL32907Contig1	KVLSITSQAEGLSIKCEYTAHKEGVLKEEMILTSETNNKAAMKVVVQARVLDRHHGTPMLLEGVRCIGAELEYDSEQSDWHGFD	84	UPF0687 protein C20orf27	C20ORF27
zeinaSSns_comp386059_c3_seq1	RSSKKKLLVSDGEKEEEHEKEYLVGAEGKELLSANPAPESKPLVIPLIHKNRWAKPNKDKEEDAAPQTEDEAVLSQAVKELIEESRRAQEDNSETNQTLSIPLLMQNRMPDGYEDREKVDVSLRPDSAEAADYDVVPVQQYGMAMLRGMGWKEGEGIGRTFKQDVKPLEQKLRPKGLGLGADRSALKHLEPQKPRKPLKPGEEPEEESKGLGTGSAVQIQSGAYKDMYGKVEGIDPDNSRAMITLAIGGKVVTVSLFSLRLVNSAEYTKYAKDLSRLSKAHQESKVEPHRDRTPEKEQRTKDGEKGKDSQVGMMMNDVEKRNESSRNGDSNNKEKRHQQRSPDQEKLKKKIRPEPHGWLRRDIRVRFIDKNYKGGKYYNSKMLVEDVLSPTRCVCRTENGCILEDIRQDMLETIIPKEEGEHVMVVLGKYRGMVSDISLSCNYYMGQ	447	G patch domain and KOW motifs-containing protein	GPKOW
CL6207Contig2	MAGMLQLFLLLCSLFATLSAQDLAGQKPCSDKIKCPINVFFIIDTSESIILQTAPIEILLDNMKVFIPRFLDKLEDAAYLDQVILNWQYGGLHYSDEVIIFSDITTNKQEYKSKLNAVTYIGRGTFTDCALSNMTALIQRQGGDAINFAVVITDGHVTGSPCGGMMHQADRARNAGIKLFSVAASHDVYESGLREIANAPYELFRNSYSLTRADDRTVINDKTIDKIIQVMKHEAYGECYKPSCLEIPGPPGPHGPRGQKGAKGNAGIPGDAGEKGRQGDPGIEGPIGYPGPKGVSGLKGEKGDYGADGRKGAAGAHGRNGTDGHKGKQGRIGAPGCKGDSGNRGSDGYPGSPGDIGLAGDKGQKGDSGRPGRAGPPGPFGEKGNKGPAGNAGAPGPPGLKGGKGGPGGPGPEGEPGRRGDPGNKGAPGTDGTKGDKGDPGPEGLRGLIGEVGLKGAKGDRGGPGPRGAQGNVGVPGRNGSRGDPGDMGERGNPGPQGPKGDRGRPGISYPGRRGESGDKGEKGLPGPPGGRGDFGLKGSPGPNGVKGEPGEPGITGEPGKRGGPGDAGNEGDVGPPGDSGLTECDVMTYVRETCGCCDCEKRCGALDIVFIIDSSESIGYTNFSLEKNFVINVVSRLGSIAKDPKSDTGSRVGVVQYSHEGTFEAIQLDDPRIDSLSSFKEAVRRLEWIAGGTWTPSALQFAYNKLIKETRRDKAKVFAVVITDGRHDPRDPDERLQVLCGGDVDVNAIGIGDMFNKPEEDETLTSIACNNKGRVTKMKLFSELVADEFIDNMEEVLCPDPQVVCPDLPCQTGDRGPNPASVVNYDLSEEGVEIAFPKTIPQIAGFLESRKATPEPPAYNQLVAMMVYTAERAKFSTGEERQNWTQLFIDSFRKVHIDIVGDSDAVSGLC	911	Collagen alpha-2(VI) chain	COL6A2
CL10145Contig3	MALGSSLYRALFRRTSTFTLTIVIGAVLFERAFDQGADAVYDHLNRGKLWEHIKHKYEQSEE	62	Cytochrome b-c1 complex subunit 9	UQCR10
CL20210Contig1	MALGRLSLLWGLHWAGCVLVVAARETIRLDLSCSPGQTHTVLQPDQEAILDCEVGSREVPYNVTWKKDGVQLK	73
CL12913Contig1	MDLLPKSSKEFAAPEYWEQFFRRRGERAFEWYGGYLELCGLLHKYIKPRDKVFVVGCGNSELSERLYDAGCQNLTNIDVSEVVIRQMNERNSNRRPNMTFQVMDATQTTFDDSCFQAVLDKGTLDAIMTDTDKGTLETADKLMSEIGRVLTCGGRFLCVSLAQAHVLEKLVRHFSQGGWMVRVHQVMQGSTSETGSQFPMPVFVFVMTKVRQISGFPTVLEMMPDEEGGKPVRWGSPEEFMEAVKERQRYALIRNRLNQNQSSQEVSLDLCDGDSRKSRYTFYIVDSPAVRLSHSNHFAIFIIPHGRETEWLFGSEQGRKQLAGSVGFNRLIIVALHRDQQYTDMKAIQSELSAKVLELAPPGLPDNQQIPFLSAGEDIGSRTIQHRGKSEFSGEYVVEDVRGDGNSSYRRLIFLSNQNVVQSEARLLPISTHIGQKKRKDKKKQQKPVKDLEQPTITRIDKSYLCCEHHKAMISGLALLPNPGLLPECQASVLVIGLGGGSLSLFIHDYFPGSRVEVVEIDPSVLDVASNWFNFCQDERMKVHLADGLVHINSLADNGEACYDVIMFDVDSKDPSVGMSCPPPAFVEKMFLQNVHNILNANGVFILNLVCRDTDLRLKVLNVLHEVFPLIYAQKIDEEVNEILFCRPNSERKFSSLELKESAKNLEKKLRKPGVQWDSTYSLAEMLKSVQIV	693	Methyltransferase-like protein 13	METTL13
dsrrswapns_comp211614_c0_seq1	MEMIKLKGKFSSVVSCLLFPGKVLINFCAQFADGVYLVLLMGLLEGYFVPLHNFYLTPEGFEQTVHNVAFSFELMQDGGLKKPKARPEDIVNLDLKSTLRVLYNLFTKYKHLD	113	Beta-parvin	PARVB
CL18238Contig1	RNCILRKPRDSPTLPPCMVAPRAAWLVALRTLKMPSPILSPRLPLWRNSHLQHFLPSEAMWFWAQHNVKYLGDIVCNGRFMDMVPLRDQMGVPDLPMYRYLQLRHMFRAQFGSGELVLGDPPLLVQLRKEDPVKMVSRLYACLQSSKSPPFRSLFSQWQADIPSLTEEHWEEVTDRLYQFLISTRDRLIQYKFLMRIYLTPNRLHRMGKIPLPLCKRCGDSDGSLWHMIWTCPIIARYWAKVVGYIVDTLQLPPLKSPEICLLGLLDDMIPASNTRVLVRTLLFYAKKVLVLHWMAPAPPKKAIWFAYVNKMLPLIKLTYEARGQPDKFDRIWGVWMETHMLTLP	345
CL521Contig4	MGMIMRAERIVPLLSLLLSNLFTALHTKEVVLLDFEKTQGELGWLTHPYGKGWDLLQNVMNGSLIYIYSVCSVQEGEQDNWLRTNWIYRSEAQRIFVELKFTVRDCNSFPGGSGTCKETFNLYYMESDIDYGTNFQKRQFRKIDTVAPDDITVPSDFTSRNVKVNVEVRSVGPLSRKGFYLAFQDIGACVALLSVRIYYKKCPSVVQGMAQFPETVAGADSQSLAKVSGKCMNNAVSVNGEDPTMHCNTDGEWLVPIGHCLCQPGYEKVGDTCQACQPGFFKSETSNGPCLPCPDHTEPTSPAATFCPCNDGFFRSTSDLSSAPCTSFPSAPRDLTAVDLGSKVTLRWLPPSNSGGRSDITYTVTCEKCVPEASECTPCDSNSIRYSENPRELKGTTLAIMELEPHLNYSFTVEARNGVSGSGSSRSYATLRISLNQTEPPKVTFINLDNQATNSLSLSWSVPPRQQTRVWKYEVTYSKKHDANSYSVQRCEGNTVTLLKLAPGTTYVVRVQTLTQEGVGVYSRDYEFHTLAGEETSNNAAAIGGAIAGAILIVIFVAVIIFMHRSRRNPNTRQSEEDIYFSKPEQLKPLKTYVDPHTYEDPNKAVLKFTTEISANSITRQKVIGAGEFGEVYKGILKLPGKKEAPVAVKTLKAGYTEKQRVDFLSEASIMGQFCHHNIIRLEGVVSKNKTMMIVTEHMENGALDKFLKDNDGEFSPIQLVGMLRGIAAGMKYLSEMNYVHRDLAARNILVNSQLVCKVSDFGLSRVLEDDPEATYTTSGGKIPIRWTAPEAISYRKFTSASDVWSYGIVMWEVMSYGERPYWEMSNQEVMKAINEGFRLPAPMDCPSAIYQLMMQCWQQERNRRPKFPDIVSILDKLIRAPDSLKTLADFDPRISIRLPSTSGSEGMPFRTISEWLDSIKMQQYTECFIASPYNSMDKIILMNQEDIKHLGIRQTGHQKRIAFSILGLKEHASTMGIPI	980	Ephrin type-A receptor 2	EPHA2
CL11524Contig1	RISEIQPLTGPREGGTKVTITGSNLGLHYKEVWVQVAGVQCTSVPSEYISAERFVCEMEESLVPSPAPGVVELCIGDCSAEYRSHSDQLYTFVTPSFHAVSPNRGPSSGGTHLTISGRNLDAGSSVTVLLRDSECQFVRRTLREIICISPFSSQGPKPAHITLRIDKSNILNMDVIYQYTEDPTISQLEPAWSILNGSTWITVSGTHLSTIQEPQVRAKYSGIETINSCQAVNDTLMLCKAPGIYISNGEAVQEEGLQPDEFGFILDNVTSLRTLNSTIFTYYHNPTLESFGPSGTLEIKPGSHVILKGKNLLPAAPGGAKLNYTVLIGDQPCSLTVSDTQLLCDSPSQTGEHKVTILVGGMQFSPGSLRIYADSSLTLPAIVGIGAGGGLLLLAIIFVLIAYKRKTRDADRTLKRLQMQMDNLESRVALECKEAFAELQTDINELTNNMDGVKIPFLDYKTYAMRVLFPGIEDHPVLKESDVPSNVEKALRLFGQLLNNKTFLLTFIHTLESQRSFSMRDRGNVASLTMVALQGRMEYATVLLKQLLSDLIEKNLESKNHPKLLLRRTESVAEKMLTNWFTFLLYKFLKECAGEPLFMLFCAIKQQMEKGPIDAITGEARYSLSEDKLIRQQIDYKMLTLSCVCPDSENGTEIPVKVLNCDTITQTKDKLLDAVYKGIPHTQRPKAEDMDLGELEKSI	699	Plexin-A3	PLXNA3
CL7484Contig1	RRKNRDRMACYISLVFLLCFPAVYSGSHMLQYYVTMLSTSQSGLPQYSITAYVDDVQYGRYTSDTRRCEPLFQSLMVLSKHLDIQTKNAQHTEITQKVLMDFIMDRLNKTYDNRNNHVYQRKIVCELHEDGTVEFYKEVALDGKELIVFDKERVAYAPATQEAVLLTQLWTKHYSDAKSDKLVMENECTQHMKVYISFIKSFLTKKVPHVKISSSESESGIKLHCRVYGFYPRDVEVKWIKNERDEIYSEESAEILPNPDGTYQIRVSVEVTPEEGATYSCHVDHSSLETIHMIPFERKTKDSNITYIVIAVAVAAALFLAFGLGFFIQRKRKEFKGSRQSVSTEEQD	348	Major histocompatibility complex class I-related gene protein	MR1
CL23472Contig1	KPQTELPYILKKIETFGTIAGFKINLDKSEALRLQHTSPADWNTSFPFKKAKTHIK	56
zeinaSSns_comp386748_c0_seq1	KPAPSYCRRKRKMSATGEDRGDEGGSGFQGSCCADRPRSVSPSSDQLHQSNTLLGLPIVAIENIFNLMNYDEISQLRLVCKRMDVVCQRMLNQGFLRVERYHNLCQKQVKAQLPRRESERRNHSLARHADILAAVETRLSLLNMTFMKYVDSNLCCFIPGKVIDEIYRVLRYVNSTRAPQRAHEVLQELRDISSMAMEYFDEKIVPILKKKLPGSEVSGRLIGSPPVPGPSTALSTMQLFSKQSPSRQEVTKLQQQMKASGAGMTVLRRELSEMRTKVQEQQKQLQDQDQKLLEQTQIIGEQNVRLTELEHKLRDVVESTVGGSSGPGQRDDSPRKRKKVVEVVDCPRKSKRLRSRK	357	F-box only protein 28	FBXO28
dsrrswapns_comp208373_c4_seq1	MLEDHTWVDENDFTLLHIAVAQGNLEQVNHFLSLNVDVNSKSISGFTPLILAVQKKLPDICMSLIENGADVNIIDEDMWSPLHFAAQGGDDRIVRLLLDHSAHVDAKERDDWTPLHLAAQNGYENVVRVLFTRHTNPNSQDVNGKTALHLATYFGHYKLVKLLISQGAIADSIQNDQRTALHIAADRGYFRVVQHLIQKGATLNFPDQSHYTALHMAAVKGNSMICKLLIKHGANVDAKTFQGWTALHLATFKGHTDIINLLKSGGANIDAEGDLKWTPLHLAVRYSEDLVVSHLLKLGAKPEIAEMSGWTALHLAVQRGAFCSVLHLIEHKADVNAK	338	Ankyrin repeat and protein kinase domain-containing protein 1	ANKK1
TC469185	MCPSGTWIPPLSAVPRSTRQLPSRAKELPSGHPPIAPLFGCCGGRKGVTSLQPAVQQQRATEVPQSTSHMTGGSRETDNMPTPCQISKLNIKKSVCSFEKWTSVQNSAGAALSTV	115
dsrrswapns_comp200847_c1_seq1	KDMNVAKLSSVDLPLFSGIMQDLFPGIETPTVDYGKLREQIEQELKLSGLQVTPFTVSKVIQLYETK	67	Dynein heavy chain 2, axonemal	DNAH2
BF427377	RGAKTGLEKRTHYVLFSVSGGARMQEGILSLMQMPRTTVGRAHGSTPPGCPTS	53
CL1024Contig3	MAPSHVLRCCQRVVGWIPVLFITAVACWSYYAFVLELCVFTIKSDAEKAVYMVIFHLFFIMFLWSYWKTIFTRPANPSNEFCLSKSDKELYEREERQEFQLEILKRAAKNLPIYTTTATRAIRYCDRCQLIKPDRCHHCSTCDVCVLKMDHHCPWVNNCVGFSNYKFFLLFLMYSLLYCLFIAATVLQYFIKFWTNELPDTRAKFHVLFLFFVAAMFFISILSLVSYHCWLVGKNRSTIEAFRAPFFRNGPEKDGFSLGFSKNLREVFGDEKKYWLLPVFTSLGDGCSFPTRLILGDPEQNVATVQTDSTKHVGPNQTFPARPLSESQNHLLGSDSQWNDSAPGEDHVDKGVESHVAVLIES	362	Probable palmitoyltransferase ZDHHC20	ZDHHC20
CL10163Contig1	MSERSLSAGLLGATVAPPPIGPCLGNDVPTTVPPPAAGGPVRMNLYATWETDRGSASCVPRLFSLTLRKLVMFKDLDKDLSSVVIAVKLQGSKRILRSNEISLPAGGVSETELQLTFSLQYPHFLKRDANRLQIMLQRRKRYKNRTILGYKSLAVGVINMAEVLQFPSESGLVLSLHSHVKEVSFPVAEINIHSLSSQPIDHEGPKAKLSDRSPDIENYSEDEDESYSSEQEGSDDPLHGPDYFYEDEDVRKVKKPRRKIQTSSAITRQPNIKQKFVALLKRFKVSEEVGFGLDHVSRDEIREEDLDELYDSLEMFNPSDSCPELEESESVLSTPKPKLRPFFEGVSQSSSQTEIGSLNSKGSHGKDINSPGDLSVEVKVARREDSMDAELQDISMDFSQDVDSLSDSLSFAVPEKTKPIKSPNVTPQSRRSIPSREKQSCKGLGERTQSAESERMQDNAQNTQIPRKTLLDQLNQNLSDQSLPETIIIVQTSDWQGQFVANLFQQHHKPCVCITCSSDVQCTLTAILTRIQRHCHTAPGPPRPLKVVCVGSHTFLSFLLGTYVTNLAGRSSDWLGYLRFLLVPLGSHPVCKYLASLDPRYFSLFFDVSWRDLFSKSEAPTSEPFDVIGRIMQYVAAATTLLQLPIAEAMLTCKHKLQEDDSYQKFIPFIGVVKVGLVETSPPNTDAEDLVSLNVGGPPSTSPPSSSILLRDGSATPPSSPSLGTALQGNTGSTSDALGLQVDYWLSCDRRREREGGGKNTLRSIFRSVVVSRLPGPDTPPGSMSLSVVTAEPRNKKVPTLFLSKKPKEKDTDAKSQIIEGIIRLICSARQQQTMLRVTVDGRLFGDVKYFQVASQWPTHVKHFPVAIFGSTTKP	875	Phosphofurin acidic cluster sorting protein 1	PACS1
zeinaSSns_comp371261_c3_seq1	KGEFLRLRRNCSTLGEYKIKADEMRDRFKERGYNNRSIQRAYTRAKNTDRDILLAPQNKTHKK	63
CL47Contig3	RKQRAMAVAIKKKLEMDMKDLESQIEAANKGREDAIKQLRKLQAQMKDYQRELEEARASRDDIFAQSKENEKKLKGLEAEILQLQEELAASERSRRHAEQERDELADEISNSTSGKSALLDEKRRLEAKIAQLEEELEEEQSNMELLNDRFRKTTLQVDTLNSELAAERSSAQKSENARQQLERQNKELKAKLQELEGSVKSKFKATIATLESKIAQLEEQLEQEAKERAASNKLVRRTEKKLKEVFMQVEDERRHADQYKEQMEKANTRMKQLKRQLEEAEEEATRANASRRKLQRELDDATEANEVLSREVSTLKNRLRRGGPVSFSSSSSRSGRRQLQIEGASLDISDDEMETKNPEVNDVPVAAE	369	Myosin, heavy polypeptide 10, non-muscle, isoform CRA_a	MYH10
dsrrswapns_comp217235_c2_seq20	KCGETFPLNSDLLTHLCGTHKRIYSREKPYSCTECERTFTTERNLKIHQIVHRGKSPFTCRECGK	65	Zinc finger protein 160	ZNF160
dsrrswapns_comp217941_c0_seq7	KEHLVEELAKQKQCCDHLTADLQATEQKASTFQQKHEAHLKDRDEQLRVLQESTQKLQKQLEEKVESMNTLDAAKNEVCELNKKLQSSLAEKNENLGVYQNLAEDLRKSILDLEQQKQQLHSEKEHIRQELSARESALLSLNQVLHDLQGKMSEMELLLMEEKKWVSQLTLDKEELQLKISHMSEQSLERDTVISKQLEDKALESFSLKDQLSEEKQNAINLLNQIHVQENQLKESQKRVQQSVEELELMKVEYNTIFESLKQNEERNVELQKHVEELTTALGRENQALKAELEQWKASFAALQNEENILREEHKRVSLQITELSAELLKLNVDRDRLQQEAVQKTEENASLLKSLDSINVVADTLKREKEEALSLIISTETQRDSLQSLLLQSQLETDTLKKELDNFKADNVNLHSEIERVNNTLANKSEEIGVLTSHLSQQANSISSLKDHIDTVLVEKQTLLNTVEEKETLVRQKEELIQLAEKKREGESHYLQKISDLQNEVQRSVSERMQLQHTIKEREVKLTNLAQELKLYKDKSEEAQLVKVQLSEQVKVISDLHCKNKSLRERVDELNIALTEKDESLKEKADGFVNLKGLYVGAQETLDNQKKQINSLLTESENYKTLLSEKDSAIQKSGADYEEIKFNMADKERLCENLRQQVSELELINTSQNKELSEINLKVIENGNSLLAKESRIQELAYKVSDLEWSVVEKESAVQNLQEKYALLHDYKLELEQSVVVKEEEISRLLYTAREKDERLQATETNAKDEIGLLREELDRYTSNLRDTSITLQEKDEAMLQKQQMVQTMELQLNSVTEANEMTTSQLHSLTREKEQQNLLIQQLQEKCNSQSQQIIDLKSDADLLNAKLLKTVSEHALQKEQYDLQVQSAKQQSTHLENELQALQAEKEHSMGSLQIQLTEKADAIKELKEKLDLHVKEAETQLCSSILQLKTENSDLQKQVSASSSSSTAENTKLRTKVAELERQLWQSRSYQDKAEQEINSYQCELAQLRSEKNLLVTEVQALQHRSNTSLAEKDCQIAEFSQIQKGASLAPSTSYSTKSDIQAEVPPGAPQERTSVLVEIEDSELIDLRRRLVESEHLYDTIQQELSHLSERLAEERALREAAEDALQLAEQQNKSLEMKTSSRDYEFSLQMESDDEREALIIDPAQHVMVRKMKGGALSLRRWLRGRSLYCSKLLTSRSKTRYLFLGYLLVLHAAVLMCLTGVL	1229
dsrrswapns_comp217193_c1_seq4	RGIEEKCGSNRVRTMSGSRPPLLSRLSENSGDDISDMAFDSLPSSPSPVTPHGHRFDSHGWPIFNEVDNLHNEENNNLDNHRDSENGGDSGCPSEKRSESDELEHRIHNVGRRRVESESEDSFGKVFTINDIVVTVLSSTIIPSTIILICSNK	153	Eukaryotic elongation factor 2 kinase	EEF2K
CL17746Contig1	MRDRTQELRSAKDSDDDEEIVQVDRDHFMDEFFEQVEEIRGCIEKLSEDVEQVKKQHSAILAAPNPDEKTKQELEDLTADIKKTANKVRSKLKAIEQSIEQEEGLNRSSADLRIRKTQHSTLSRKFVEVMTEYNATQSKYRDRCKDRIQRQLEITGRTTTNEELEDMLESGKLAIFTDDIKMDSQMTKQALNEIETRHNEIIKLENSIRELHDMFVDMAMLVESQGEMIDRIEYNVEHSVDYVERAVSDTKKAVKYQSKARRKKIMIIICCVVLGVVLASSIGGTLGL	288	Syntaxin-1B	STX1B
dsrrswapns_comp213434_c2_seq5	MGNTVTCCVSPDASPKAGRDRRVAERGEPYQTQVELQETDPGPHLQHISDRDFPSDFNDECNPSDHPQASTIFLSKSQTDVREKRKSNHINHVSPGQLTKKYSSCSTIFLDDSTVSQPNLRSTIKCVTLAIYYHIKNRDSDRSLDIFDEKLHPLTREEVTDDYCKHDPDHKHIYRFVRTLFSAAQLTAECAIVTLVYLERLLTYAEIDICPSNWKRIVLGAILLASKVWDDQAVWNVDYCQILKDITVEDMNEMERHFLELLQFNINVPASVYAKYYFDLRSLADDNNLSFLLEPLSKERAQKLEAISRLCEDKYKDLSKAAMRRSISADNLVGIRRSNAIIS	343	Cyclin-Y-like protein 1	CCNYL1
CL44762Contig1	MTGRARARARGRARGQERGPPGQGYGPPPQRPPPQQQPPQQPPPQQPLAPLAEPELVGRGRQRGAAAAAARPKAEDPVQAISAGFQEVTISERGGRRRDFHDLGVNTRQTIAHVKESKTGVSGNTIQLSTNHIKLVSRPQWVLYQYHIDYNPQMESRRLRTALLYQHEEVIGKARAFDGTILFAPKRLNKVTEVFSQTRNGENVKITITLTNELPPTSPTCFQFYNIIFRRLLKLMNMKQIGRNYYNPSDPIEISQHSLTIWPGFTTSILQYECSIMLSLDVSHKVLRSETVLDVMSKLYRMCGARDFADAVTKELLGQIVLTKYNNKTYRIDEICWNMTPQSTFKKSDGSDISFVDYYRTQYNKEIKDLKQALIANIPKRVRPGGDTGPIILVPELCNLTGLTDRMRNDFGVMRDLAVHTRLAPDQREKQVGRFLSYIHRDENVQKELRDWGLNFDKQLLQFVGRVSPPERILQSGRTAEYNPQFADWSREMRGQTLISVRHLDNWILLYPRRNYDAAQTLVQTLIKVAQQIGMRMSQVRMFEVDDRANSYVQVLNTEVTPNTQMVVCILSSIHKEKYDSIKKYLCLQVPIPSQCVVARTLSKPQTVLSVATKIAMQMNCKMGGELWSVEIPLGEMMVIGIDCYHDTLAGKRSIAGFVASMNRSLTRWYSRCVLQDQKQEIVDGLKTCLQASLHAWYNCNKNLPSRILIYRDGVGDGQLKTLVNYEIPQFLDCIKSAGRDYCPKLSIIVVKKRINARFFAHLGGRIQNPPPGTVVDVEVTRPEWYDFFIISQSVRVGTVSPTHYNVVYDSSGLKPDYMQRLTYKLCHLYYNWPGVIRVPAPCQYAHKLAFLVGQSIHKEPHLALSNCLFYL	872	Piwi-like protein 1	PIWIL1
dsrrswapns_comp163812_c0_seq1	KELAKIKQDIKNTEEQYLDCLKNYTTSDWLGKIKTLLDKHKQGLTSFKQNKLRKVSDDYKNK	62
CL14124Contig1	KAYKRVGCQLQANNMGVGVVGVVECNFLKPTHNKQDFDDTRVYRLTLAALGTKLNDYWIEMKAKKRSDPLSRPVEDIQKTPDQKWVQCDDCLKWRKLPDGVVVSKKDTWSCKFNTDPRFRDCSVPEEPEDDDITQCTYEKTQKGRNCSVTEEPGAPDVDDDISHCSYGKTSKRRNSKQLQQVTPNKRRPPSERYFCLNDFQLFQETGMSESNSEQLQQVTPAVPNTPPNWEMQPSLSLNERPFVPNQCQETDINQSCKPLFSNENTPTKQKPIGSETSDLLQGSFDDDDDVIVIEDKGTSSSSVAPENMNYELHVKREENGGYDCNEIAQHEMGTPQQAHDQESSKHTTDQEKESLKKYCGELFVKVKGLEEKVSDLENKYEQACKEINRLKAENKVLQNLKKEPGTETQKPAEKNSNVDDMSLQLNGSSTEHD	434	MORC3 protein	MORC3
dsrrswapns_comp214667_c2_seq2	MDLANHGLILLQQLNAQREFGFLCDCTVAIGDVYFKAHKSVLASFSNYFKMLFVHQTSECVRLKSSDIQPDIFSYLLHLMYTGKMAPQLIDPVRLEQGIKFLHAFPLIQEASLASHGGFSHPDQVFPLASSLYGIQIADHQIRPPAKVTPAAEKASRDTRPQTSRQDTASENVQINQLPSALPTANRTNLTFSESVHAPLSPEATSSVLPTATSLEENSMEESPTDEQNTSLTIAHVKPSIMKRNGSFPKYYACHLCGRRFNLRSSLREHLQLHTGIPFSSATGQTESSISPSFCNNGADLGKEPMETTEAGIISDSDLPQISDSPIIDGQQQAETPPPTDIADIDNLEQADQEREVKRRKYECSICGRKFIQKSHWREHMYIHTGKPFKCSTCDKSFCRANQAARHVCLKSSDTYTVVDKQTLELCSFDESSQMDNMLVQTNKRYKCNICDKTFSTPNEVVKHTCQSQNSDVFALEEEGKPLLLSSGDSEAADHDNSMLASIKKEQETVLD	512	Zinc finger and BTB domain-containing protein 2	ZBTB2
CL9340Contig1	MSDASPDCQMDEEERHRDKLPPILCAASGGMDRGAKGQFSTFSNFISTINQKKEAAGNRNSPTQMVLPNYKNVRDLPPICLDVRQKQCISIDTLPPEMKASILPEPQIPIRNKTLKDFQVDLEKAKSTGEWRTVHDFYLTTFNSFLEINAAFKRDVNSFVNTIEDSRINTKFLNAVYDTLLTTSQDIQKTVLKGIINSLLREWKGPRTKDDIRAYFILTQNPQFSSPSTYVIYAHLLRQIATLSDTDHHFLIHWFKKMSQKRFKQLVDRLLQFISLRLFPAKPEEFPPLAKCTWWIPSATKVLALLNAANTLCNQPPIPYTDFYNSTLDLIDLMEEYQTWQFYGNSHRFSFCQFPFIISIAAKKLIIQKDSEQQMISIARQSLVDKVSRRQKPDMNMLFLNIKVRRLQLVSDSLDELTRKRADLKKKLKVTFVGEAGLDMGGLTKEWFLLLIRQIFHPDYGMFTYHKDSNCHWFSSFKCDNYSEFRLVGTLMGLAVYNSITLDIRFPPCCYKKLLSPPVVPCDQNMPVGIAPVTLDDLYQIMPELAHGLNELLSYDGNVEEDFYSTFQVFQEEFGTIKSYNLKPGGDKIPVTNQNRKEYVQLYVDFLLNKSIYKQFSAFYYGFHSVCASNALMLLRPEEVEILVCGSPELDMHALQRSTQYDGYLKTDVTVRYFWDVVLGFPLELQKKLLHFATGSDRVPVGGMADLNFKISKSETPTNWLPIAHTCFNQLCLPPYKTKKELKQKLTIAISNAEGFGLQ	759	Probable E3 ubiquitin-protein ligase HECTD2	HECTD2
CL5727Contig3	RKRELKTECTVSCWGSSDWWIFLLPDSSMAAIGVHLGCTCACVAVYKDGRADVVANDAGDRVTPAVVGFLEKEVIVGLAAKQSRVRNATNTIVKVKQILGRSYADPHAQKHISENKCIVVEKGGKPKYEIDTGEIQKLVSSEDVAKLIFSKMKETAQSALGSDVNDVVITVPFDFGESQKKALGEAALAAGFNILRMIHEPSAALLAYGIGQESPTGKSNVLVYKLGGTSLSVTMIEVNSGIYRVLATSTYDGIGGVCFTEALAQHLASEFQRTYKQDIRGNARAMMKLMNSADVAKHALSTLGSSNCFVDSLYDGIDFDCSVSRARFELICSSLFNQCIDPIKKLLEQVGFKATDVNQVVLCGGSARIPKLQQLIKDLFPEVEMLSSIPPDEVIPVGAAIQAGILLGKENLSTDLDTITIECLASDILVKETDESGNNKFTVLLPSGTPLPARRQHVLQAPGNISSVCLELYESVGKSTVSEECKFAQIVLKDLQKKASGVHDILTVLTMKRDGSLHITCTDKDSGKSEMITIEDTS	538	Heat shock 70 kDa protein 14	HSPA14
CL3216Contig2	RNLMXXPDXLKXPEDREREKELLDQLLLIVNDRSGIIDCLDEDRIREKEEDEVMNAMIRRHSENNQKEAIPEPNLKRRSRFSFSGLFKPKDGSKT	95
TC436445	IRASWGPLYFLGPPAVTGSASSVFTPLSDYVAPSALLKSFSLSIFSLQELEQQSYIYTKGCVGQFEKWLQDNLIVVAGVFVAIALLQIFGICLAQNLVSDIRAVKANW	108	FLJ00016 protein (Fragment)	TM4SF17
dsrrswapns_comp214281_c3_seq4	KNGKMGMNCEHSWADAPIVGHLWEYVMATDKIEMGYNEDGHCKGDVNGSVPAPSRLQWDITDQCQNVIEDSLAVAK	76	Carnitine O-palmitoyltransferase 1, liver isoform	CPT1A
TC469072	MEPALSDRYDHALLGILQHVGNIQDFLNVYFGFLYRKTDFYRLLLNPQDRLGFPPGAAQAMVTQTFKTFERLALKDHEQRARDLQEKLKKSQETEAKNEAVPPPVQEVIIETPEEETPREQDKAEGEPEQIDSKGKAEEPETSGDGPGQAAAEPKGQEDYQADPDSYNGAVRKNYIWSQDYTDVEIK	187	NudC domain-containing protein 3	NUDCD3
CL9267Contig1	MSSMLLFSLMVTLVILAKSNPMDEDTVNMLVLLPKDNSYMFSMDRVKPAIDHALSSIQENQTLLPGVHFNVIYNDSDCGNQALFSLIDIAMQLQKPDVILGPVCEYAAASVARLASHWNVPMLSSGALAVGFMQKSSEYSHLTRVSPVYSKMGEMFLAMFRYHKWTKAFLLYTDDTLQRNCFFTLEGVHLAFKEEGYAMSIHNFDETKHVDAEEIVHAIQNKERVVIMCASSDTVRNIMLAAHRQGMTNGDYVFFNIELFNSSTYGNGSWKRGDKYDLEAKQAYSSLQTVTLLRTVKPEFEKFSMEVKSSVQKLGLNDDDYVNMFVEGFHDAIILYALALHELLKNGFSQKDGEKLVQQMWNRTYEGIAGQVSIDANGDRYGDFSVIAMTDKETGTQEVIGDYYGIQGHFEIRPNVKLPWGPGRLLINDRFVEHTNTTPCKSCGLGESAVTGIVVGALLGTGLLMAFYFFRKKYRITIERRNQQDDCNLGKHRQLREDSIRSHFSAA	507	Natriuretic peptide receptor C	NPRC
TC435183	MAMEMQAVVMAVGGGSRMGELTASMPKPLLPVGNRPLLWYPLNMLERAGFEEVIVVTTKEVQREVQKSFPDTKLKLDIVCLPEDKATEMGTADSLRHIYQKIKTDVLIISCDLITEVALHEIVDLFRAHSASVSMLMRKASEPIENVPGLKGKQKAVEERDFIGVDDKGTRLLLLANEEDLDDGLNLKRSLLQRYPRIHIKMGMVDAHLYCLRKYIVDFLHTNESFSSIRRELIPYLVRKQFLSVSNSQQKKEEQEEHNGGKESLPGDIYSFITQDKLLDRALEMSCWNDHRGDMREPYHGSRLRCYVHVAGNELCCRVNSLAMYIDANRQVPRLLCEVSNEDPRVHPSAVISDKLMVGADSMIGAQTQVGEKSSIKRSLLGSNCTVKDRVKITNCIVMNEVTVQECCTIQGSVICNNAVIESGADIKDCLVGPGLHINSKAKRVNEIIMGNEQLMEI	458	Translation initiation factor eIF-2B subunit gamma	EIF2B3
CL2780Contig5	RPPWFDLPPPPYPSDMESTSQTELPPYRSRTGSCTSTGSTEPPRGTPCSTEHPETPTEPQNMAATTNHSLPSPEAEV	77
TC467076	MFCSTNVSSVQTSKSNGFLSSFLSVKSVPGFQTTNEIDKPFRCNICYKAIGILNVHLKTHTYVRPYQCNECDNWNLKSFSYNTSLIQHKQIHKVDPVESGKTHSEKK	107	Zinc finger protein 287	ZNF287
dsrrswapns_comp212108_c0_seq1	RPWLVLWVGCCGCLCLALGELLNDGLLAVGMGTGDAARQEEAALPLGDTVSEHMLRLYDKYRSGGGRAKESLRYRQALPDGNTVRSFRAMNGDEHKKCHYMFNLTSLTSSENILSATLHYYLGDLLNSSHRCPHSLFCTQHGHAKPEFTLYLTLWSFNALQNPTHVISNFLINVSASQRDHPLWQWKDITQAVRKAKEYGEAVLGFNLTIEYPNYRSIDILGLKPYILVYANDSAISEPDSVVSSLHGPHTPLALKPNRKTEKAEQRKKRSTEILLPLQNNELPGAEYQYSVDEEGWEERKPYKNLQGRQNEKDKNKKKLRKGSRQKSQTLQFDEQTLKKARRKQWNEPRNCARRYLKVDFADIGWSEWIISPKSFDAYYCSGACQFPMPKSLKPSNHATIQSIVRAVGVVPGIPEPCCVPEKMSSLSILFLDENKNVVLKVYPNMTVESCACR	454	Bone morphogenetic protein 3	BMP3
dsrrswapns_comp217101_c1_seq2	MLQPGPRLLPVILLIVILHCSAKEDGPIHVSGNLNQYIFLSNYLSLEAPAQQVTWYFNNNGTKSRLAEYKNQQFEIINNQFTDRLEESNDGTTLKISDLTQEDSGIFSAIITLEDEETEEIAFNLTVSVPQEKEGTGIPVIGDLNHSVYLTNYLTLSASILEVTWFMVTNGNKVKLAEFKNNNLDVSNAQYDGRLEASNGGATLRIKKLKLEDSGLFTATMTLTNEEITDLSFNVTVSDTQEAPKEVAGLRNRLVELSQKRKMLVPVESVTWYFTSNGQKFQLGVYRNGKFMITNKEFSKRLSTRVNGTRLKIDNLRVKDSGIYTGHIEFVDKESKEIVFNLTVYEPLPTPNITSTLRSTGEGCNFTLRCHIPGDQSGLSYFWKNRHVSSFYQHYKNGSTINVALRSSLFENKFQCNVQNAAEIKVASVSSKDICSKRPFKSKLSDYYWTKYVKILLPIFGISVLVLALLKRKKIKELLCGAADSSHTQGYAAPEGQMTDVQMMNPNIPNQGMPGYPPGPPGAPGYPPPAGYALAGYPSPAGYPLGVYPYPGAYPPAGGPVVEYPPAGTPPVGYPPPGVPTEGFPPAGAPAVGFPPAGAPPEGFPPAGAPPMGYAPAGAPPAGSPPTGYPPAGYPPP	637	SLAM family member 9	SLAMF9
CB207455	RDEKSLIKLDSIFGALGVTVEEDVYKLVEFLCRYKREPVSDH	42
BU909044	GQFVKHCTTGRLHQAVKVQCNNATAVAYINRQGGTQSQGAFKEAQLIILWEEK	53
TC413823	MNGHSDEDNVSNSNGNSSHSDDDSSSGSGSSSGSSSDGSSSQSGSSDSESGSESGSQSDSDTSKEKKNVQSKPPRLDGAEFWKSNPSILAVQRSAMLRKQQLQQQQQQRQQESSNSGSDEDSSSNDESDEDSSSEIKKKKRQDEDWQMSRSVSDSGSPSASSSSDSDTGGDRQKSSSRDSESDYEPSHKVKNKKSQNRSKAKNGKSVGQKKRKADSSDDDYDDYNKKVSRRQATVNVSYKEDEEMKTDSDDLLEVVGEDVPQPEEDEFETIERVMDSRFGRKGATGGTTTIYAVEADGDPNADFNETKEAGETQYFLKWKGWSSIHNTWETEETLKQQNVKGMKKLDNYKKKEQEKKRWLKSASPEDIEYYNCQQELIDDLHKQYQIVERIIAHSNQKSAAGYPDYFCKWQGLPYSECSWEDGALIAKKFQARIDEYISRNQSKTIPFKECKVLKQRPRFVALKKQPSYIGGNKQMELRDYQLDGLNWLAHSWCKGNSCILADEMGLGKTIQTISFLNYLFHEHQLYGPFLLVVPLSTLTSWQREIQIWAPLINSVVYLGDINSRNVIRTHEWMHPQTKRLKFNVVLTTYEILLKDKSFLGGVNWAFIGVDEAHRLKNDDSLLYKSLIDFKSNHRLLITGTPLQNSLKELWSLLQFIMPEKFSSWEVFEEEHGKGKEYGYASLHKELEPFLLRRVKKDVEKSLPAKVEQILRVEMSASQKQYYKWILTRNYKALSKGSKGSTSGFLNIMMELKKCCNHCYLIKAPEENEFYNRQEALQHLIRSSGKLILLDKLLVRLRERGNRVLIFSQMVRMLNILAEYLKSRQFPFQRLDGSIKGEIRKQALDHFNAEGSEDFCFLLSTRAGGLGINLASADTVVIFDSDWNPQNDLQAQARAHRIGQKKQVNIYRLVTKGSVEEDIIERAKKKMVLDHLVIQRMDTTGKTVLHTGSTPSSSTPFNKEELSAILKFGAEELFKEPEGEEEEPQEMDIDEILKRAETRENEGGPLTVGDELLSQFKVANFSTMEEDDMVEPDGNSKSWEDIIPNDQRRRIEEEEREKELQEIYLLPRMRNCAKQASFNGSEGRRSRNRRYSGSDSDSMSDGKRPKKRGRPRTIPRENIKGFSDAEIRRFIKSYKKFGGPLERLDAIARDAELVDKSETDLRRLGELIHNGCIKALKDSSGPERAGGRRGKMKGPTFRISGVQVNAKLVSSHEEELAPLHRSIPCDPDERKRYAMPCHTKAAHFDIDWGKEDDSNLLIGIYEYGYGSWEMIKMDPDLNLTQKILPDDPDKKPQAKQLQTRADYLIKLLNKDLLRKEAQRLSSGGNSKRRKTRAKKSKNVKPVKVEEDTKSESSPPSSEPSDEEEEQEEDEPVKTNNKRRVEKENEDRTELDVSVNKEPEEKKEIKENKKDLKKEKKEKEEKKEPAEKEARDKKEIKVKEPVKEAVKEKEIKEEKVNEVKCEKEKEKSKKSISAETPVHITASSEPVPISEEAEELDQKTFSVCKERMRPVKAALKQLDRPEKGLSEREQLEHTRQCLIKIGDHITECLKEYTNPDQIKQWRKNLWIFVSKFTEFDARKLHKLYKHAIKKRQESQHNDQNSSSSVNTNVRHPDVDRLKENSNHDDSSRDSYSSERHLSQHHDHHYKDRHQSDSYKKDSRKRPYSSYSNGKDHRDWDHHYKQDRYHSESKHRKLDDHRSRDPRSNLEGGLKDRSYPDHRSHSDHRSHSDHRSSSDYSHHKSSRDYRYHSDWQLEHRASSSGPRSPLDHRPAYDSRSPLGRRSPFESSDHKSTPEHLWSGRKT	1800	Chromodomain-helicase-DNA-binding protein 1	CHD1
zeinaSSns_comp377073_c0_seq2	MWVLLLLLVPLSLLYRWYKDRHILDNLTDKYVLITGCDSGFGNLLARKLDRRGIHVLAACLTDRGAEELKKQTSSGLQTILLDVTDSKSVKSAEKWASQIVGDKGLWGLVNNAGISFPCAPNEWLTKEDFIKIMNVNLLGLVDVTINMLHLIRKARGRVVNIASVAGRITFSGGGYCMSKYGVESFSDSLRREMRPFGVKVSIVEPGFFKTQITNTDLVNQSLEKAWNNTTEEIRQSYGQEYFEKSCKASETIVPLCKGDLSLVTDCLEHALTAIHPRTRYSAGWDAKLLFLPLSYFPTSLVDFLFGIDNPKPAQGV	317	Retinol dehydrogenase 16	RDH16
dsrrswapns_comp209303_c1_seq1	RSGSESPLYTNLTIDENVSGVQPDLDLLTRNVSDLGLFIRSRQQLSENQRQISDAIAAASIVTNGTGVESTSLGIFGMGILQFNDLLVNCQGEHYTYDEVLSIIQKFEPSISMRQQGLMSFEGFARFLMDKDNFASRNDESQVNVEELQLPLSYYFIESSHNTYLTGHQLKGESSVELYSQVLLEGCRSVELDCWDGDDGMPIIYHGHTLTTKIPFK	217	1-phosphatidylinositol 4,5-bisphosphate phosphodiesterase epsilon-1	PLCE1
CL10588Contig1	RTFMKRPLKHGFSESPTENRKNVSVGSPTKPQHSRLLKIKSIIDLPSDLSLRTLANGNTSSFHIAVPNITYVSSNVTFPAILLEKETGPNTHIALERLQISTTDAAETTKAVLGDQGIINSTEKMTLTSQGDRNNDISRPLLFEVLDAHVTGETRPAHADSKVILKAHDIDLLKNLPNQSRRSNFSSTAIPIQPDSAKQKLPVKLTSARPEVDIETLTQALQLEKGSSNQALEEVQSNTQPGLGSTTKLRRPGNTSVQTEMQTKAGSEFTTVNPRKIHTHSQGHHSVTNHEKIYKMTQPILTSVQPATHQHDANKHLHLGQGSKAQTVPNIKKGQSVTSKGAHKRAHQHSPTTKTDIMLSSMFPPGLHETTTQTPPVKTSAALLGTHWFGTPTQTEPGKVNMTQSGIGLIDSNTTAHTQGTSSIHEDLTSAKITGSHPIVTERLPQFSTQTLSELANYSIAGQATDRIPKLVSHTKPVGSDWFTPTLSANSELSANSEPELSTNRQPVLTTKSHLEPSSIRQPELTTKSHLELSSNRQSELTTKSHLEPSSNRQPELSSKRQTEPSTNRQQPELSTYSPPELSKWSQQELSTKGQLELTTENQTALSTHSHIEQPKESKSRLPNKSKSELSTESWLVITTHNQQERSTHKHFMPSSETQSELSTVSQTEGYTNNQSTLSTQKELETSTKSNPDITTNSQPVESESSSTEFSTNSQTTLSANSHPFVYTVELSTRKQLEVTTETQSELPTIRQTERSTMMQPEHSTDNIPELFTQKQPESSSPWYWDKSTKSQLELSTQGHQDLISPHDQPELSTQSLSTLYTYNQTESSTKNHPVTTIALQTPLEADLATEIQPRSATPSPGRTEPNVETAPSRGTEPYTFTQIYPQLSTLKNSGSQPELATQTTSLGQTHTTTHSKIQLITETQPGLITQTQGESSVLDEQTNTNELTSTPTHKTQVTTTQRGPKWQTEPTLEPRSTSSKANETQYMSPVTSVADSHGDNVSETTRHTSHSPAFTEDSGINPTWTHEDTSKSTANVLPATANGFIGLTTTEENITMEDKDRSQRFQMKTTTLTPHSLSDKGPVQPGTDRIFIVDEQLPIFKVEAINVTYRMQLNMALSALCDQPDTCQALLLQEMASVYKAVPGFDRIEVQNITLDKVLDYGVQLRVEAGSAMSDTLELALSDPTWLFRASHRSEDSFTSRVRSVSMAEDHADPCK	1217
CL762Contig4	MKGKSSEMFITTSNTHHNDPPATSNGGMHLKSIPLDIIPSNTLTPIKDLQKLCMEQPCTSTTPAKKPNQLLPTTTALQSTLIQDATCPLEFPNLSVIKPSGGPQENESCRNDPAPLGTLGYFPSNDHDFVLESPAKIFQRMKAFKVQEKKLQTPIKNKKFSDILNCQRDMILTPITNLSVYSRERGSREFPKQSMNTKGKPACSNMYLDSEIPTDILTASPAKIFLLMKEKSLERQKLIHKDATPSQNPKGVDVNTPNTGLNLVSAAENPKEPAKNADFLKVSEECIVSSTNPSPDIALREKGNEADDEMSQQSQLSSLQNETLTPEICKLTSPKKSRENMKTTNEHLNNKTGFMVQPKLMPGIETLKNLGIKGSTICPEMCDILLISPKMHIPRKQKSREEVPAAVLYPDTNRSNSKGEENILLTEWIVTFSGKAGVCLEGKRVDASGLYWHSNVIVERIQSDKVKTFSGRVYELKGEADKATMQLEGGGFPPWFVHKFASGFPEDWKTHVDRVLKERHRAEIKGKNINRMKNGDIKQNSLKGIQERAKHCCTDTKNKPARQRNDLSKELIRRLPSSATINTRFNLGDTDQRKTRAYSALRTEPKSNASKTVQSGSADGWDSSNSDTDRENTRRRRKIVSKQHTSKLPNSLSTTNAQTNPIHSNNCTYDLSSEESQDNVSTNVPKERLALVKSRNAVTDRQTKHLSVSEQSHSSLLPRPFSKSTNHTPVLAKNSTYDVSPSESDVHMHSRAIRRSTRNSASGKQRASPLSNDTIVSRSGRLIKPVLKYWCGERVVTDRNLNFVIDEGSTNYLEAETSLVKRKSETKCKQPLTPKELGKNSLRLNKSNLNMEQQQRSETQLKKTIWKEKACSESPNPSQTEESDTEERPRKAQKSPVVLLTPIHSKSQLREKCVKHNVHYESFEETATDTSVFESEIDTRTTLVKNSNGDGIAKSPRIAPVILGDKLSETESSEEDSPSAHISVKRKPRSLSKNSINKCKQDLHTAGDKYGSVEFLNNLRSSPKESLKQKDPHHKRSRTYKAAPQSNDLTSSADSDKEKRPNTRKSAVQKNRRSQRKASRSARRACRSILEDSEETCSSDNDQQQPKHPTARSSLGSIKTPASRLVLSKKIRSLPRNQGSTVSFPKMNHGEEWTEKEVERLYKAVSSLPKHKNGFWVDVAMSVGSRSAEECQEKYLEKQQSKATKAQSKKKPGARNKEVKGSGSEEKPVKITAKVGTLKRKQQMRQFLEQIPKDDHDDIFTATPFQSKRVKLPTFKASHEDDVFQLSNTDPTTPSSSLFPWAYTPQCDHISPGMLGSIHSSTNDRYVYRMQKHTKGGALSQWGKLNKRPVGASCAPPISQRTAALGRGCKDTSDIGKLFKTDEPTASDDDDDEEEDFYFSNPSP	1404	Mis18-binding protein 1	MIS18BP1
TC461841	MVNKAADXVNKMTIKMNESDAWFEEKQQQFENLDQQLRKLHGNVESLXCHRKELSXNTAAFAKSAAMLGNSEDHTALSRALSQLAEVEEKIDQLHQDQAFADFYLFSELLSDYIRLIAAVKGVFDQRIKCWQKWQDAQVNLQKKQEAEAKLQISNKPDKLQQAKDEIREVWLMHCILSLYLQLS	184	Sorting nexin-2	SNX2
dsrrswapns_comp211594_c9_seq4	RLDTDGIDLLSSLLLYEDKRRISADMGLRHPYFKTMGEQVLTLPDTASIFTVKEIQLQKDPGHRSSIFHHTARGKTRRQSIF	82	Cyclin-dependent kinase 18	CDK18
dsrrswapns_comp205487_c2_seq1	RCQRSLSETDPQANQVNLVINISSYELTVSELSVLNKGLNFIPYYDADLTDWEIEFQKFLRDLKLKAYFSGFTPKDCSIKSEPKLKKRSNFIPECNNESLIAFENVVNYEVKKYWKTQGNKCSGPNLTYKEKRALDSLKNNNTIIVRK	148
CL2951Contig1	MAEKFESLMNIHGFDLGSRYMDLKPLGYGGNGLVFSAVDNDCDKRVAVKKIVLTDPQSVKHALREIKIIRRLDHDNIVKVFEILGPNGRQLTDDVSSLTELNCVYIIQEYMETDLAKLLEQGQLREEHARLFMYQLLRGLKYIHSANVLHRDLKPANLFINTEDLVVKIGDFGLARIMDPHYSHKGHLSEGLVTKWYRSPRLLLSPNNYTKAIDMWAAGCIFAEMLTGKTLFAGAHELEQMQLILESIPVVHEEDRQELLSVIPVYIKNDMSEPHKPLPQLLSGISSDALDFLEQILTFSPMDRLTAEEALSHPYMSIYSFPMDEPISSHPFHIEDEVDDILLMDDSHSHVYNWERYHESDFSDHDWPIHNNFEVDEVQRDPRAFSDGSEDEEVQVDPRKYLDGDWEKYLEDPAFDPHFSTEPCWQYLDHHENKYCDLECSHTCNYKMRSSSYLDSLVWKESEVNHYYEPKLIIDLSNWKEQNKEKADKKGKSKCEMNGLVKAQLALAEASQQLVEKEREKHREFDFDSFIAGTIELSLQHDSSCVDKLNDLNSSVTQLELKNLISKSVNMEKQEKAMANLAQLGARNPNSWDSQIVSGEHGFLKDQFCCDVRKDDHVKKETSYTSYLDDFFSKKEETEVTETEILGDAKVGVKDFDDGLLSFTGDIILNKQLDCIGIPQFYNPVGSPLKSIQPTLAPSAMKLSPQIPHKTYSSILKHLN	720	Mitogen-activated protein kinase 6	MAPK6
zeinaSSns_comp388473_c3_seq10	RRLVKRTIQSKILTSSENYNQLDDLISDLLSAQEEQTEEERNRQAEENSLDDIAVIRKSRMALSQHIASGSIPILDYLLSSNDITTAEYEAIQLNTQPILQAQEMIETIITKGKTAVQTLQNCLQKHDPNLFRQLFTEQSLKCISLDDNSDSSMEEQLRRLQEERTCKICMDQEVSIVFIPCGHLVVCKDCAPSLRKCPICRGTIKGTVRTFLS	214	Baculoviral IAP repeat-containing protein 2	BIRC2
CL33748Contig1	KVLVTSLYSKPIDKNNLLRPTSFHPPGIFKGLPKSQLMRVKRITSTPELFKSESLAMVLCFVEER	65
TC449772	RSQQIMMRILLALSLGVACCSLWVGAEVPLQPDFQNEKVLGKWYGIGLASNSNWFKDRKSHMKMCTTIITPTTDGNMDVTATYPKMDRCETKSMTYFKTEQPGRFRAKSPRYGSEHDMRVVETNYDEYILMYTVKTKGSETNQIVSLFGKFSFPFWLFGPKKKLKQRVMGKGGIAIQSNCYTILCSEIKY	190	Prostaglandin-H2 D-isomerase	PTGDS
CL4658Contig1	RGRSDTMSTGVREWATTASVVVAAAAVGYIAYKSLCCKEKCCKAKVNLEVQKDNPKVVHAFDMEDLGDKAVYCRCWRSKKFPYCDGAHTKHNEETGDNVGPLIIKKKES	109	CDGSH iron-sulfur domain-containing protein 1	CISD1
CL2215Contig1	MAAPYKVIVSKVTCYNSVVLDKRLENVIHYCHGNCQVHQLGVQCKVAHHSVCSELVKAPGGFPSHTRDVTHKIIGGEGVVGGEECSHLNSRNKKASAIQSTGSLKDITGEAINLASGKAKEFSFEKLRNASNQHVNLRKGRKVRPDSFNRKSTDYDFIYGQFGNNENCPPNDLSHGQGVEEKAVVSNNVSLEQNLNNMAALYLQGLADENLINQILKKHNLDGAGSGEDIKMCLDILLKCSEDLKKCTNIIKQCIRNRSIGSNNTSEGKGEDHFPNPEIIYMNVMARLSSYLKKLPFELEHGTHGRGEPSDLAELVSSIRSLQQQPFSPIYGHEQPPKYEDVVQMPPSEKSISSNTTEYNRAITPQTPIINDATIVKSVSPVAPPLPAKTWQRGTNQNKSSSMKSNSVSSHAANQVFSNTGERLPRNSVEKLYIEEDSDLERPMNPQKCPSGLSVSESVDQKPSRKSVQSHRPVDPSMILSNNTSFSSNGTYNTGSHSYNRHESNVGKSTDHEEIDKLLLDLERFSKKIESTLNNPPNTTPSKVQSSFPVFHKEHNSQLPSTSCTKSSEHKSEDDEGNLLLRILGSIEDFAQELVDWRSGKGTLSKQKEVMKILQETMVTSPSSPSSPLQNQSYNLAPTLSLQQTPEIIKIQSKQEKKPSTPPPAPLTPTVSPRPATPPLPSNKVTAPVSINIPRFYFPKGLPNPGSDYEDSIKKTEAAFSSMAEEKADIYQMGKIAKVCGCPLYWKAAALFNAAGGERTGFVSVHSFIAMWRKLIQNCHDDASKFVSLLAKPGCDYLEQEDFIPLLQDIVDTHPGLTFLKEAPEFHSRYITTVIQRIFYTVNRSWSGRITLIEMKRSNFLQTLALLEEEDDINQVTDYFSYEHFLIVIYCKFWELDTDHDLYIDHKDLARYNDHASSKRIIERIFSGAVTRGNAVQREGRMSYAEFVWFLISEEDKKNPNQHEYWFRCMDLDGDGVLSMYELEFFYEEQCEKMEAMGIEPLPFQDLLCQLLDLVKPEAEGQITLRDLKRCKMAHIFYDTCFNLEKYLDHEQRDPFAVQKDIESENPEPSDWDRYATEEYEILVAEESATEQLQEGSFDDDYEGEEVLSPPEISNEVDKLVISDLTA	1127	Serine/threonine-protein phosphatase 2A regulatory subunit B'' subunit alpha	PPP2R3A
TC431620	MQAGGDFTLLADEKFDFDISLSPTSSKEGNEDCDDEVFIGPVRHKEKCVRASVQSEESDKGSPSSLLNDNVAWSPLSGDKFVEIFKEAHLVALQLESFANDDPKEDRSAQSDTNQLVEKFVQESKSKLNIFENVDNSKTPIALKRETYCVQESPFNQLPPSVQQRLAMSGTVGEKMSALNKANHTSPGKMPRPTKGLSFSPLVQKSKVVHAKSTVPVANSKKTLSRLQPIKATSLATKTNRLTVEKSISSRKISPVRMKHLSSAGSSEDIYSDKSSVASDISDSSFNSSIAGQNKRTLPAPGKIGLKKTQFKAPPNGAMFRKNTSSSSSSHSSMNASLNSSMSTSPPRGNAKLNTSMNVSINASRLKSNQSRLALVHPSGGSTSSVKNVPDMSKSRLKPSSTVKPGTVGNCSKSALVSVALPKTPSGKMQRQTSAPNLNRMPVPNIPESAIKGSSCSKPQSKVMPTPTSRLRLPQRATGVSPDRSVLKTLQPIRLMSCGDIGSGIAESTPMKSTQGRESTSASVARSVSATPSTKHISSLPTPLSRRTSALMTPRTIPRSISSQRTMQALQTSAKSIKKPLMNGQEESKGKGTKMTSSPVSPTEDLAVADVIPCSLKFSPESKNIPVNGKEPPKSLCSSNKEVLLVDIEELKHETDAKLRKHSSAGSDGYPLIDLSNTPDFNKIIVPIKPAIVGQLIDLSSPLIQLSPVLNKENIQFDSPLLKF	724	G2 and S phase-expressed protein 1	GTSE1
TC440186	KSGTNWLIEILSLINRDADPTWCNNVLIWLRSPWIETKEGQLQLKDLSRPRVLTSHLPFHIFPKSFFTSKAKIIYVMRNPKDIFVSLFYFAKIICHYKDPESFEQYLEDFLQGSVLYNSWFDHVNGWMQMKDNSNFFIITYEELHQDLRGCILRICKFLGKELDDNKIDIIVKHSSFEAMKENKMSNYSLGTKEFIDHTKGSFMRKGITGDWRNHFTVAQSERFDRVYQEKMKDLNMKFFWEGK	244	Sulfotransferase family cytosolic 2B member 1	SULT2B1
CL2082Contig6	MKRDVRILLLGEAQVGKTSLIMALVGEEFPDEVPCRAEEITIPADVTPERVPTHIVDYSEVEQTEDELREEIAKANVVCIVYDVSDLETIEKIASKWIPMVNDKAERNSRLPIILVGNKSDLQCGSSMESILPIMNQFSEIETCVECSAKNLKNISEVFYYAQKAVLHPTAPLYDPEEKQLRPQCKKALTRIFTISDQDNNQILSDEELNFFQQSSFGNPLAPQALEDVKMVVKKNTADGVRENGLTLNGFLFLNTLFIQRGRHETTWTILRRFGYDDSLELTDDYLYPPLRIPHDSSTELNHFGYQFLQKAFEKHDLDGDGALSPSELQSFFSVFPYTPWGPELPSTVCTSEGGNYLPLHGYLCQWTLVAYLDVHRCLEHLGYLGYPILCEQDSQTHAITVMREKSIDLEKGQTQRNVFLCRVIGPCGTGKSAFLRAFLGQSLEEQRQSNKPPSFYSVNTVLVGGQEKYLILYEVDVDTEFLKTSDSPCDVACLMYDVSDSKSFNYCASIYKQHYMDSQTPCLFVGCKYDQGEVKQQHGISPVEFCHKHRLPPPYHFTCQGPPDRSIFSKLASAAAFPHVHDTELSAASFWLRVALGATVAAVVGFTLYKALARSK	617	Mitochondrial Rho GTPase 2	RHOT2
dsrrswapns_comp216462_c0_seq51	MASRCRAPAFPSWRLHISRELRRRDREQRQVFEELILQYNRLLEKSDLRSVLADKLQTEKYEPQSRHDSSQGPDGMRNDMLLQDMAHMRIKHQEELTELHKKRGELAQTVIELNNQMQQKDKEIQANEEKIAKYLHTIQDLETECQELRNKLQELECANQTLKDEYDALQITFTALEEKLRKTTEDNQELVSRWMAEKAQEANKLNAENEKDSKRRQARLQKELAEAAKEPLSFDHDDDIEVLNDNADPVGDGAGAQATGRIISKRNSQPAAGGLLDSITNIFGLSESPSLSHRSDNSRRRSVNSFPASQDYADSQGAGNQEVRVPSAAVYSFDAHDGEVNAVRFSPGSRLLATGGMDRRVKLWDVIGNKCEAKGSLTGSNAGITSIEFDSAGSYLLAASNDFASRIWTVDDYRLRHTLTGHSGKVLSAKFLLDNARIVSGSHDRTLKLWDLRSKVCIKTVFAGSSCNDIICTEQCVMSGHFDKKIRFWDIRTECIVRELELQGRITALDLNPERTQLLSCSRDDLIKITDLRANAVLQTFSAPGFKCGSDWTRVIFSPDGNYVSAGSAEGTLYFWNVVTGNVERMFSKHHSSSINAVAWSSSGTHVVSVDKGSRGVLWSDF	622	Autophagy-related protein 16-1	ATG16L1
TC456404	MWVASDSAGLTCWDCNIGGLVPRSPFHMFTHTHSPVPPPYTVCPVAPAAGSDVVDWLYHHVEGFQDRREARKFASNLLKAGFIRHTVNKITFSEQCYYIFGDLTGCENYMANLSLNDNDGSSGASDQDTLAPLPLTAWTLALIQGTSSSTRNEG	154	Segment polarity protein dishevelled homolog DVL-2	DVL2
CL23092Contig1	MDGLKEQRMLDFAMENAVRGDPQSVVDAIDHFCRNKEWAMNVGDEKGLILDKLVRETDPLLVLELGTYCGYSAVRIARLLKPGARILTMEMNPVHASIARQMIEFAGVNNTVEVLEGSTADFIPQLKQNYGVDTFDFVFLDHWKDKYLIDTKLLEECWLLRKGSVLLADNVVYPGIPDFLEHVRSCGRYDCTNYPSRVQYINKEDALEKAVFKGYL	216	Catechol O-methyltransferase	COMT
CL5191Contig3	MAFLVDILDNWSRNELDNSAEDYLADLHCADPDNPEYFSLADHSEVQISLSTVGFVPLFGGDQSHKVLALFAPEDTLTAVAFYLADQWWAVEDIVRTSNPSREGLHQVRTLGERVVLYVLNRIIYRTQEMERDEVPFLCHSSSDYAKIFWRKGEAVGFYSVKPAGSMCPAYLTQSYQLPVLDTMFIRKRYQDKEFALQILEDFVDSFTEENLGLRYPLSALMFTACKQYVEKYPGDREILWEVEGVGHWYQRTLISSVFQKKAQRLSEASKGDSDAFCKELCSLQPEPEPEIEDPVCESQSEPSEPCLPMDIQEEPEEEKPLEDKSEEQGPTLVSTRTRSSQLKRPKISRKELETEEDEEDNSRQHETTKLESKEQIVENFTELIQQLAEDKDDGDMAKLQEEISCKPVGQLLEDSLHAEESSDNNQITEPEPAVSESFNGDLRKLFDDTEKDDTDDTVQEDIIKETLEPHVLDTQEIEREVLDTESNLEPGDTDEKSLTTLVSVNMDLEKSMDSFPDQVISSDDLETSSQENMAIELENTVIRQEEDIKEALEVK	556	Soluble lamin-associated protein of 75 kDa	FAM169A
dsrrswapns_comp215962_c6_seq8	METESEQNSSSTNGSSASGSSTRPQISQMSLYERQAVQALQALHRQPNAAQYFHQLMLQQQLSNAQLHSLAAVQQATIAASRQAASPNTGSAQQTNTTQANLSTSSSAQLLSRTQNVTAPSATTLTQSVLLSNTSSPPLGQSQTPVYLRQPQLGNLLQVNRSLGRGVPLNSQLILMPNGSVAVQQEVTSPQNQGVHQDSDQVQNLAVRGQQTVATSSAAGAPISQPAPLATKPPIHPASSAATIQIPSQTVPQSVKSPIGSTGGTVSQGSQTEAEGRKADGDGAQQSVGINLTRAATPAPNQTLISSATYTHIQPHSVLQQKQVVFQQQIAIHQHRQSQLLHASTHLQLAQPQPQAATQQGLQTPATQQTLVVQPMLQATTESAVPTKAPVPIQPKQPGKCVPPLNLQGHLGAKASQGTRPMPSPSQPHIPVQLVGARQQGPAQALALGAPQAPSQASSMTQLTLPSSTAPVASVVASAVQESQAGFYGVLQGKLSGPGKRKAEEDRDDSSVLPVKASPPIDTPTSVEETSTPADKPEAATQVSPTLSVSAPPSVPALSVTSRQHSDSKPPQAIVKPQILTHIIEGFVIQEGAEPFPVGSPQLLNEPEKETENVLLPAESPPPQPMGDTAASNSGSSKLLKCEYCGKYAPAEQFRGSKRFCSMTCAKRYNVSCSHQFRLKRKKLKELQDVGGVRARRRGPRRNSSEIARAKIQGKIMREDSSRGSDNSSYDEAFSPNSPAPPSCRTPHGDRDGNTQTSGPSNSDFLGINPMFLSSNPSRWSVEEVYEFISSLQGCQDLAEDFRSQEIDGQALLLLKEEHLMSALNIKLGPALKICAKINLLKET	844	PHC1 protein	PHC1
CL3926Contig1	MLGRSRKLTFNSLWRKECFDEGCVLPSSTAVYRQIMDSSDTCCEGETPSYDREVEHYVRNRRSSKKREEFMKSESEDSGVELPPPSPLGSESSYSAEEPESLENPLEPDSLKSFTHGNVDDLPDFTPDQTDLPQASASEKPETFRVLTHGGIAELDVDEQQETDTFDIPCRLEQAVLRSRTRRVRHKDLHQNRAGLHSRHYHGSLKHTLHNHARSPPQPVQVKEKEDPLSLPGEGLRYLESLCNVMEQIAELQQRNQALQHEKREGEYRLRHRVPIDSCTCGSTKFQMGPAQDSTDGALPKERPWETKHYRKRSCSHSGVLRGLERNPGRHLASVDKRDPRFVSVPNLQKEERHNSSLNLKGEVSQWHRLKDMVSKLAHKATGSAGKQGTYRSQVHLEGTSQHPQRRIFPGLVIRPHNQKRPFH	424
EB481741	RILLSPVDILRVSNSLSIITFSTLRLLYCAHHVLALFLMQKTDITQAALDALSKTRIRRVWMVGRRGPLQVAFTIKELREMINLPGARPKLDPADYMGLEKATKDLPRPRKRLTELLVKSAMEKPGEKVAVNWAQAEKEWGLRFFRSPLAVLPSEDGK	158	Ferredoxin reductase, isoform CRA_c	FDXR
CL17359Contig1	MKGFVRIFVLCLALSLGICTEDTTQNNTANQVPEDDSSDWGIGTIRDGFEAVNGYFDSFLELLGGRNGVCQYKCRYGKAPLPRPDYKPPEPNGCSSYFLGLKVPESMDLGIPAMTKCCNQLDLCYDTCGANKYRCDAKFRWCLHAICSDLKKSLGFVSKVEACESVADTVFNTVWTLGCKPFMNSQRTSCTCNEEERDEL	200	PLA2G12B protein	PLA2G12B
CL3512Contig2	MQNSDSGSDSATSVALRTSTSAQAPVVQPVPASQQVQTVQHVYPAQVQYVEGDTVYTNGAIRTAYSYNAETQIYAPSSGSSYFDSQGGGAQVTTVVSSPTAIPSHSMVGITMDVSGSQIISSSGAYLIHGGLENSRHTPSHTSRTFPATLEMAIENLQKNEGITSHKSSLLNSHLQWLLDNYETAEGVSLPRSSLYNHYLRHCQDHKLDPVNAASFGKLIRSVFMGLRTRRLGTRGNSKYHYYGIRLKPDSPLNRIQEDAQYMAIRQQPIHQKQRYRPAQKIDGMGENPANSSQHASPEQSVAAQSQHHQQFIDTSHVFPDFPAPDLGSLLLPEGITMTDIKNLQLMYRRHCEATIDVVMNLQFQYIEKLWQAFWNSKPSSPDGSNPMSSEDEQEPIIPNEKLMVLCKYEPIMRWMRNCDHILYQALVEILIPDVLRPVPSTLTQAIRNFAKSLEGWLTNAMCDFPQQIVHAKVGVVSAFAQTLRRYTSLNHLAQAARAVLQNTSQINQMLSDLNRVDFANVQEQASWVCQCDEGMVQKLEQDFKLTLQQQSSLDQWANWLDNVVTQVLKPHEGSTSFPKAARQFLLKWSFYSSMVIRDLTLRSAASFGSFHLIRLLYDEYMFYLVEHRVAQATGETPIAVMGEFSDFASMSPVQMDKDDVSELGSDTEGDPHISGQPPVKRERVELNHSMQEM	694	DNA-binding protein RFX2	RFX2
dsrrswapns_comp210893_c4_seq8	KPPPEGCCTTDGFCQAGKDLRLSSLSADCFDVPPGFLLVGVKSPSLPDHILVCAVDKRFLPDDNGCNALLGFSGNCVGCGEKGFRYFTEFSNHINLKLTTQPKKQKHLKYYLIRNAQGTLTKGALISWKNTEVRSRNLSANVCSSTVPAMQDGPGSMNKSSDTSTAPNPYMNSAGVLTGDSGYLHSQVSSSYPNMNGYLCPQQSAKVNPSAPARASVLGNLTNSGPPKKRHKGWSPESPTSTDASVAQSNVINSSNCGKDAMPQLCATQSTPGGLLSSSMSVRAESVAVPENLLKTCMIKPVIFKGHGSFPYLCGNVNDVIVSPLLHNCYTNSQSMPKAYEQYGPATIQPISEEMQLLLTVYYLVQLAPDQVPLIEDLEQIFMRSWRETHLAEIRQYQQTVSQVFPHLPSPITPVTAAQLPWLASLAASSCNESVKIIECSYSLAEGLCEMFKLLVEGKLTKTNYVVIICTSRSNGIDSCIVITGKYQARILVESMFSPSDYLKEVTYELASGKVENLAVFFRALCPDGDLDLLLDKFYQENQGAAALSATKPSAETPRPTCASYNIEWHHVRPSQLAVAQKLLSHVCSIADSSTQNLDLGSFEKVDFLICVPPSEITYQQTLSHLWSSGVLLELGVEKALLTKQLLEQYIMKLDSDAPNKFKTFLHRALQNPHTLFVLVHDHAHWDLTSSLYSPYAQSESNMGLVDRLLNCREVRDAPNILVLHVTSFPYALQTQNTRISPYNEIHWPSLHSHGMELYHESRKYFGLSEFIESTVSGHSLPLLRHDSSFEAIVVALGKRFPKLHSAVIRTFLLIQHYSAAMMSVCGLSQMKNYTSVETLEIVQNLLSSPQQCSSAHGLMVLLRIPCIPLATLAYERLCHVRERLGLQHRFEILMATSNSTISVSKHFVDQLKAWQKNEDANWQPHTYLELEGLPCILISTGIDPLGESLPRSLRYCDLRLVHFCTWERTKMEQELGLASSFVSTATYADKRLGRDIFESDPEKLSSTDNEDEEIVTDGSNSGTRTTCKIQSSHSHDSTSSACSKASEDALRPPLQASAANVEKMKQTTDKGTGNPIACEQPDSNSSDPTAKNTPSSTSAPSSCFPNGIDLQTSQCSMSKAYKQPPIVFLPKLVYDIITSTDSSGLSKSSSFLPHCEVSWASSFRPLLSKMMTSTEQSLYYRQWTVPKQSHMDYCNINEGRMDTFHPRRLLLSGPPQVFYYNCPLSLNTK	1230	Protein GREB1	GREB1
CL33Contig3	MGAFLDKPKMEKHNAHGQGNELRYGLSSMQGWRVEMEDAHTAAIGLPNGLDAWSFFAVYDGHAGSQVAKYCCEHLLDHITSNQDFKGTDGHLSVWSVKNGIRTGFLQIDEHMRVISEKKHGADRSGSTAVGVMLSPNHIYFINCGDSRGLLCRSKKVHFFTQDHKPSNPLEKERIQNAGGSVMIQRVNGSLAVSRALGDFDYKCVHGKGPTEQLVSPEPEVYEIERSEEDDQFIILACDGIWDVMGNEELCDFVGSRLEVTDDLERVCNEIVDTCLYKGSRDNMSVILICFPSAPKVLPEAVKREAELDKYLEGRVEDIIKKQGEEGVPDLVHVMRTLASENIPHLPPGGELASKRSVIEAVYNRLNPYRNDDTDSASTDDMW	383	Protein phosphatase 1A	PPM1A
CL4491Contig1	MFSRIARPAAHGLIRGLSTTAQANARVTVLGASGGIGQPLSLLLKNSPLISNLALYDIAHTPGVAADLSHIETRAKVTGYLGAEQLPESLKSADVVVIPAGVPRKPGMTRDDLFNTNASIVATLTDACAKHCPEAMICIISNPVNSTIPITSEVFKKHGVYNPNRIFGVTTLDIVRANTFVAELKGLDPARVNVPVIGGHAGKTIIPLISQSTPKVEFPQDQLEVLIGRIQEAGTEVVKAKAGAGSATLSMAYAGARFVFSLLDAMNGKEGVIECSFVRSEETESPYFSTPLLLGKNGIEKNLGLGKLTAYEEKLVSEAMAELKGSIKKGEEFIKSRK	338	Malate dehydrogenase, mitochondrial	MDH2
zeinaSSns_comp386087_c0_seq7	MEPESPPWVAVSSFGRLKLYMLLLLFQYFVPFALSSGLVCPPPPEPENGGFLCHPPHCEQPLISGSVIEYFCAEGYMLKGDYKFLTCKNGVWSPPMGISCRLNQDTNTHSTLSVPTLSIVASTASSVALILLLVVLFVLLQPKLKSFHHSRREACVPGEQVSIMVDGVQVALPSYEEAVYGSAGNCIPSASSRVQIVLSEGPSEEQDIQQAACSSSTTGQNLIGSGTIGHGHASQSSAGSSQHSETVLVHQASSSSQWVLAAESHTLSREGADSENSDVHSLLSLSSEEYTDDIPLLKEA	300	Uncharacterized protein KIAA0247	KIAA0247
CL237Contig8	MGTMRFLILLGSLTLLLSLMVSAHSQPGNREGDHLDSVKKNSKHGHHTNRRNENKEVTRRTGVFSALGGERDRTKLSKPRPGFISTVSVKDTPNIMDLSRHSLENGRRRRQSNGKYGKPRKPCPGCYSAMTKPQKQKRDLEEREPSRKRGHKKPKDRTHPPRGLGRSMKQEREDSEGRRKERGRGEHRHGSLSGLAAEEEPRRPHGHHKKEKHGKHRKNHQHEHSDGKDNKEE	233
dsrrswapns_comp22635_c0_seq1	RVFTGSRPCIEPEPVRLEEDAGTPKSTIVRKAVPSWSYSAFLTG	44
CL2853Contig1	MNSKECAEVSENSHHIKVFLPKKLLECLPKCTLLPKERLRWNTNEEIASYLITFERHEEWMSCAPKTRPQNGSIILYNRKKVKYRKDGYCWKKRKDGKTTREDHMKLKVQGMECLYGCYVHSSIVPTFHRRCYWLLQNPDIVLVHYLNVPAIEDCGKICGPILCSTNSDRKEWMKWSKEELISQLKPMFHGIKWSCSNGNGMSEFSIEQLVQQILDTHQAKPPPRTHTCMCSTSLGSTGGVPHKCTSTKHRIISPKVEPRMCPLPALTEVQNISSSAEPDQGKERRATPKGCRTPSGSDPSSSHSYAELPDSTQASPPLTLTNGFYTDQELTGVTITAAPGVPGISAVLVMTGIPEKPLALTPSQQLVPSGNQSNSAPVSVSLIPSPVEGLLLSSSQSLEVAMEAAPGSTSGPVTFDPDSFLNSPREGQTYGGASGTAEFKTESSEGGEADREAQEEGCMESVEQKSLVKEEKPNMQKEVLVVEDHREEEESSGLEVEMDTREEQDESRQEEVAEAPGDGQEEDKPDGTHMRDLYSIIHNDLSSSSGASSDHMELSAENFNISFDSQFPDLISDLMTEEAPPGDYEHYGAPQAQSSPAQAQYVQQQVQPIAASASVVGTVFSDGREETPSLVGITDFSPEWSYPEGGVKILITGPWVENTDSYSCVFDQLTVPASLIQSGVLRCYCPAHEAGLVTLQVIHQQQVISHSVVFEYRARNFLTLPSTQLDWLSLDDSQFRMSILERLEQMERRMANMSSGQAQQTSGSRRGESTKMSSADSFEARLVAVCEKMMSQSCWVTSDLLMHEMSFRGMTLLHLAAAQGYAQLIHTLIQWRNLHSQSLPVELEVDPLNVDHFSCTPLMWACALGHTEAASLLFRWDCRALSIPDSLGRFPLGVARYRGHTKLAATLEEMQRMEPFHSNYTRLQGSSWHQLTGSQEFSMGLSPLSTDTGLSSLSSPSQVSDGSVSVTSAYSSSSALQDSPDCSPESSQDTPAETSPSSRILASSWDPEDAGGTALYLDFPGVGDNYEEPHDLLGYTEDTENQGYLQVDMVTLAEQIIEATPDRIKQEDFTASDSAPLKERSGNLSKTMTWLASYLETADQMPGLPPHGEGMRAARALARFAQMSPREEGSSRLSASEMYSQWSKRGNRRCSEALRVKISRSEAPLSPSSPSPLGEIPFERFDPPGAARWSEFLGASSSGRMESEFALLTLSDHEQRELYEAARVIQTAFRKYKGRRLKEQQDLAAAVIQRCYRKYKQYALYKKMTQAAILIQSKFRSYYEQKRFQQSRRAAVLIQQCYRSYREGARGGTALQHCIKGSFLTKKQDQAARKIMRFLRRCRHRMKEMKQTQECLQTRGLTN	1360	Calmodulin-binding transcription activator 2	CAMTA2
dsrrswapns_comp209721_c8_seq9	RRKGILRCLVHIIDTSTKLVYICIRLFCRNMGPISRSRSRSSDYSPRKRRHGSDERSPDRRVRRSRSRERVAVNDHRRSRSGEQAFSSRPHHGKQWGDYTEKGKEEVLRQRQDAFIARRLKERERIGELGAPEVWGLSPKVLEPDSDEHTPVEEDEKSNKSSSSESSEEEKKKRKKKKKKKSSKKRRRKHSEDDSESDSGDEDEKKKSKRRKKKHRKKKSKKKRSKKVKEESSDSSSEDSDDEKQEEDQWVEKTKNNLDEFEFVGPEVPITHLSQDDKPLNYGHALLPGEGAAMAEYVKAGKRIPRRGEIGLTSDEIASFEKSGYVMSGSRHRRMEAVRLRKENQIYSADEKRALASFNQEERSKRENKILSSFREMVYRKTKGKEDK	388	NF-kappa-B-activating protein	NKAP
CL790Contig1	MNRSGYQSPLSPETNGESEWEPGGYYGEEEEEDGESEDIDCAWSGEEQLRPRHHHHGSHQPPPHVCRHCKSMSPPGKKRLELELHLNNFAPEPGLAGGSPSEGEDGELPESNASVRLPERKRTRSSSSRPRVEVVTELSPEEVRWFYKEDKKTWKPFIGYDSLRIELAYRKLWELTTAAAEDQSGEDEELDVVTIGDFVKVEPVCVRSGLYEVDVNEGECYPVYWNQTDKIPVMRGQWFIDGTWQPLDEEESNLIEQDHLTCFRGQQMQDNLDTEITKPIDDKDATHSLKLSRSHVDWHCLDEVYLYSDATTSKIARTVTQKLGFSKASSSGTRLHRGYVEEASYEDKPVDITHIVFVVHGIGQKMDQGRIIKNTATMRDTARRIEEKHFSNLVTDHVEFLPVEWRSKLTLDGDTVDSITPDKVRGIRDMLNSSAMDIMYYTSPLYRDELVKGLQQELNRLYTLFCSRNPEFEEKGGKVSIVSHSLGCVITYDIMTGWNPGQLYEQQEDDDTDIQGINYEEQHLLRELYLTKQRLRELEVRLHEVQATSLANAPALKFKVENFFCMGSPLAVFLALRGIRPGNRGTQDHILPKAICNRLFNIFHPADPVAYRLEPLILKHYNNVSPVQIHFSNTTNPLPYKHIKPCFINPSKDTTSMSDTESIPSPSTSPVLPRRHYGESITNIGKASILGAASIGKGLGGMLFSRFARSSATGTSGYDAKDSAEGEEKKSVLSQNSTGSQALPHSMSGLLDSTLELEHRIDFELKEGLVESRYWSAMTSHTAYWSSMDVALFLLTFLYKEGQVEDEEKQGVDAL	815	Phospholipase DDHD1	DDHD1
zeinaSSns_comp389690_c2_seq4	MENLSYEERLAKLGMFTLEKRRLRGDMITMYKYIRGSYNNLSNALFTSRSFQLTQGHPFRLEEKRFQLNIGKGFVTVRAVKMWNSLSESVQVDTLDGLKKGLNAFIARREYRLVEDSS	118	Nephronectin (Fragment)	NPNT
DC042719	KKEDSSCVRPTLRSQWKTILLPWSLTMDLVCAXXLXGDDAPRAVFPSIVGRPRHQGVMVGMGQKDSYVGDEAQSKRGILTLKYPIEHGIVTNWDDMEKIWHHTFYNELRVXPEEHPVLLTEAPLNPKANREKMTQIMFETFNTPAMYVAIQAVLSLYASGRTTGIVMDSGDGVXHTVPIYEGYALPHAILRLXLXGRDLTDYLMKILTERGXSFTTTAEXK	221	Actin, cytoplasmic 2, N-terminally processed	ACTG1
dsrrswapns_comp210256_c0_seq1	MDLLLYVGGLLIFLLLWIKAKGFEYVIVHHRWIFVCLFLLPLSVVFDIYYYARAWLVFKMCSAPKLHDRRVKEIQDQVRQWKAEGGKKFMCTGRPGWLTVSLRVGKYKNTHKNIMINLMDILEVDIKRQVVRVEPLVNMGQVTALLNSIGWTLPVVPELDDLTVGGLIMGTGIESSSHNFGLFQHICLAYELVLADGSLVRCTPTENSDLFYAVPWSCGTLGFLVAAEIKIVPAKKYVKLHYTPVKGLEKICEKFSRESKNKENYFVEGLVYSADEAVIMTGVLTDEAQAGQVNRIGQYWKPWFFCHVESYLKNNRDGTEYIPLRHYYHRHTK	333	Delta(24)-sterol reductase	DHCR24
CL4854Contig2	MASVLLARQVTLNLQQNTRLLVPCVRYVSQAAAKKNVDFEYDGPLMKTEVPGPRSKELIKQLSKIQNSEAVHFFCNYEESRGNYLVDVDGNRMLDLYSQISSIPIGYNHPALIKVLQQPQNLSSFVNRPALGILPPENFTEKLEDSLLSIGPKGLRQVITMSCGSCSNENAFKLIFMWYRNKERGPTGVTKEELDSCMINQLPGCPDYSILSFMGGFHGRTMGCLATTHSKAIHKLDVPSFDWPIAPFPRLKYPLEQFVKENQDEEARCLEEVEDLIVKYRKKKKTVAGIVVEPIQSEGGDNHASDDFFRKLRDIARKHGCAFLVDEVQTGGGSTGKFWAHEHWGMDDPADVVTFSKKMITGGFFHKEELRPDAPYRIFNTWLGDPSKNLLLAEVLNVIKREDLLSNTVQAGKALHDGLLDFQARYPHLVSRARGRGTFCSFDAPSDAIRNQIILQARNKGIVLGGCGDKSIRFRPTLVFKEHHAHLFLNIFNDILADFK	500	4-aminobutyrate aminotransferase, mitochondrial	ABAT
CL922Contig1	MTEASCSSFFPSPMTSSYAAAKTRLLHALFIYHESRVTLPVANVSVPPSFMPESHEFMPEFLTFVPALHFALHKSQSDTSADFNDVVEKHSRVYLKRRAEIPHKSKEYILKPYDSRLDYKKSLYVAPRNKGHIESALRSYIFGSEAYTISVDKAKEMVKENQRFQQFSPVSDYEPVEDDHDSSKYNKKAPVSYTETKSEKASENTDWDIDKINGLINLIQKKKQSKPETDEPSSVGVKRKRERHSENVWKPRKCEENFHHDNEPGESAQSLISSMGGQDTDLRQETPEPLTSEYLKMLLEKLADSCMDPALVQSLKSLKQNTTEELPAQKLENVSLAAHDTEREAVRQVYEDQTSDYQENTTSFSEEAQEAEGSHSDPLVPMEENILDPPLESASPCLSHTADNICPMQGPNSLDLEMHWKLIPIAGEEARTPEDHVGTLRDEKTPELNLTKEQLVYVSTEDALPNDPRAGHKRRVSRYSPLRETGRRRPRHDGDHCRSRTAPSRTERNMLQSKHCHNGLIENTVLEIYNTFSEQLHDVLKQRDVPYMVPATPPLLSSDDRVLKLSDCLYEQASDICVQQYVDDLHIKLDNVVAIHINSCAISRTLTPVTEIMASPGVHPFHPTQTLTEYPHAHHHLHCDVREEHPFSADHVDKVGEENAANGNEPSHHSRDLSQETPEISAPNVTDLSAPHLAISNLINQINPEVFNNLVKIITHVNKNSVKFYIHSEEENTICQNIKEYLLKLGNAECRPEKFLESKTKVDKLLIIIQNEDIPNCIHRVPALVLLKRLPSVSFAGVDSLDDLKNHTYNEIFVSGGFIVSDESVLNPETVSADELKKFLLFLEEINSPDANWQWKVHYKFHKRLKELGRVNANALNILTLLTTYQKKNLVEILSYHLSCDPQNQPAPQLECLIKLQVQYMKQRHVIFLTEKDAARFPDYCDNGIVVTRMVDFMDNFSSLIGHHSSNNEEHRLSQLTDEGDETGNYAPGEADVKEEEDMSLDSEDDTPPIEVCSDSRQPESPNQNISSALVDKDQTESPSTINQSKTPTLDELQPITPVSVAGSTTGENSVSTGDELGNTTQDYNRDVNLSHQFSHFNVLTHQTFLGSMYPALSNPAPAEICFMNSCSQQTEPEKSHNSECKQK	1144	Protein FAM208A	FAM208A
dsrrswapns_comp315504_c0_seq1	KAAEQGHWVILQNVHLVAKWLGTLEKLLARYSTGSHEDYRIFISAEPAPMPEEHIIPQGILENSIKITNEPPTGMLANLHAALDNFDQDTLEMCAREQEFKCILFSLCYFHACVAGRLKFGPQGWNRRYPFNAGDLTICVNVLYNYLEANNKVPWEDLRYLFGEIMYGGHITDDWDRK	178	Dynein heavy chain 11, axonemal	DNAH11
CL276Contig3	MMHQSVIAKQRPSTSFLIPCQFYCSGGGGASSEKTLSARGASPWDPAMDTHRPQLNGLGFNNGGSLPCSQEDELDEDMDNGSQGSTSPPDSPVCPKDGLYMDTQQLILAFYRVYSGEESGELEASCLLQHGVHHKALETLLRVGGEIIEKHHMAFTGMLQRLSIHSREDLQKLSEVPALVFNDGVTNWGRIVTVISFGAFVAKHLKSLNLEDCIGVLAEHFTQFLMMSKKDWIIQEKGWDGFVDFFHIEDYESGLKTVLMAFSSVAVLGAGLAYMIR	277	Induced myeloid leukemia cell differentiation protein Mcl-1	MCL1
dsrrswapns_comp202177_c2_seq1	RNFPHFWKLWETDKVMDQSYSKGSRPDSGNKVSEGVPEGGVTTDFPFSVLAGESDEVDPLEEDNDMPDLEIRRDNFASEQLKDPTLSRARANVKMIDGKSIDSDSRPSCPYLALQNDLLYQVVEKGNDRVEQLVVPKPYRRMVLDLAHKHVMGGHLGVEKTK	162
CL5825Contig2	MPNIEADRVTSVPENNDCKSKSQPLRNNLHETVKSYSIQGAATANIEPPAERPYPWGCPVTHTKEKFYTICADYAFLNQATSLCKSSSSVCSSSSEDKSALSNTINYIDLQTSESDSVYNEDASLESLSSNLGTRPLAWEIDKSDFSTMTSKLKRSGVKKQTPKKKPDRKAKPLRDCPQHLILDDVKQRKVLDLRRWYCISRPQYKTSCGISSLVSCWNFLYSTLGAGSLPPITQEEALHILGFQPPFEEIRFGPFTGNTTLMRWFRQINDHFHVKGCSYVLYKPHGKNKTAGETAVGALSKLTQGLKEDSTAYVYHCQNHYFCPIGFEATPVKASKAYRGQLFPHEVEYWILIGEPSRKHPTIHCKKWADIVTDLNTQNPEYFDIRHTERGLQYRKTKKVGGNLHCLLAFQRLSWQRFGPWPLQLGTLRPEPQPPVQGRRIPKSESEDNVSKKQHGRLGRSFSAGFQQELAWKRMCNIRERRGSGSPESDTD	493	Basic immunoglobulin-like variable motif-containing protein	BIVM
CL28685Contig1	RTSNHPEPLLEGIPIGQFLRLRRICSTWDAFQKGAMELWDRLVARGYRFKTLKKAYESAVRRDRRELLRQGRENKKCRERKKDDEKNNNVYFVTDYSCEARDIKKIIMKHWNLIRSEPIIQIGK	124
CL24614Contig1	MLQIKTEKEELDCGDDQNPKESSAVPLTDGGGKMKAEHSSELPKPETDWESGTRSADCLTSSDGSGFICSKCGETFPLNSDLLTHLCGTHKRIPTGEKPFTCTECEESFAERRQLRWHQYCHTGEKPFTCTECGEGFQEKRQLQKHFNFHTGENPFTCTECGKHFTEKGSPSEA	174	Zinc finger protein 585B	ZNF585B
dsrrswapns_comp208392_c4_seq4	RIQSDNATAVAYINKQGGTRSKLAMMEVSRILTWAENVVPSISAVFIPGVQNWEADYLSRTTIDQGEWSLNNEIFHSLTQRWGTPEVNMLASKHNHKVPTYCARTWDPGATFVDALVTTWSFKLIYAFPPLPLLPRILRKIK	142
CL2Contig27	RSGCPAPNSLRMRVPLPRGLAGTVTSQQPPPSAALLHHPLLQPPPGQAPGPPAHTGDMAKVEQILQLEPQQELKFQGPFTDVVTTNLKLGNPTDKNVCFKVKTTAPRRYCVRPNSGVIDAGSSIIVSVMLQPFDYDPNEKSKHKFMVQSIIAPSDTSDMEAVWKEAKPDDLMDSKLRCVFELPSENEKAHDGEINKVISSSSITKTESSLSKSISSNLDDSEYKKVAEENKRLQAEMQRLREEYKQFKEEDGLRMRKMQPTSSPHRPVSGLAKEEGLNTRILALVILFFIIGVIIGKVAL	300	Vesicle-associated membrane protein-associated protein B/C	VAPB
DC046195	RXXESENNEYERARRLLAKARSSXPTARVFMKSVKLEWVLGXIEAAQDLCEEALRHYEDFPKLWMMKGQIEEQMEQTEKARDAYNQGARVRASGVPSWA	99	Pre-mRNA-processing factor 6	PRPF6
zeinaSSns_comp381968_c4_seq6	RSSQTNKKKASGNQVIRKGWLTINNIGIMKGGSKEYWFVLTAENFSWYKDDEEKEKKYMLPLDNLKLRDIEKGFMSSKHIFALFNTEQRNVYKDYRQLELACETQEEVDSWKASFLRAGVYPERAGVSTKKTKKCMATLK	140	Dynamin-1	DNM1
dsrrswapns_comp201956_c0_seq3	MKGHDIAGLEESLPSHTSCEDANHWFCLSDIRSLSSDSELRENVAGSPGQSLGQMLPQNLFESMFQSPENTQDPDSTQLKVDALLKTWAASSEISAAVETSSTDSTPLSVPLVNPPANVEPPMEKTCCPVSSAVPLQSTITECATKPTPPVTLEARQTLELHTANGVTQYTTSQDCLLTPQASQPLVEGLAVVAGHPLPVLSASETSMPTLVQAAVPSANTVLATNPAITITPTPNAALLQPSLVMAEQNFQWILNGATQSHEQSQQTAKVEKVYFTTTVPLPGGTGNPVQQIGLSLPVLIIKQEESCQCQCACRDSSKDTTNKRKGCSPAPEPASDPKPADPPPENLHLSTSPCEGSSGHLLNTSGSHPWTPSSLDISDFLSMQSPENPSSLAPMEALLQGDDISLGSFSN	412	Metal regulatory transcription factor 1	MTF1
CL14262Contig1	MEEYDSLLEELTENITNEDLDLLKSACKEDIPSEKSDQIASCQEWFRFLEKHEKLSKDNLSYIEHIFEISRRPDLLTMVIDYRTKVLKISAEEELDTKLTRIPSAKKYKDIIRQPSEEEIIKLAPPPPPKKA	132	Astrocytic phosphoprotein PEA-15	PEA15
CL7413Contig1	MKDGGESKEQQLTVALRIRPINETELAEGATIIAHKVDKQMVVLMDPMEDSDDILRANRSREKSYMFDVAFDYTATQDTVYRFTTKGLIEGVISGYNATVFAYGPTGCGKTYTMLGTDWEPGIYIRTLNDLFKAIEETSDDMEYEVLMSYMEIYNEMIRDLLNPSLGYLDLREDSKGVIQVAGITEVSTINAKEIMQLLMKGNRQRTQEPTAANKTSSRSHAILQVTVRQKSRVKNITQEVRVGRLFMIDLAGSERASQTQNRGLRMKEGAHINRSLLALGNCINALSERGSNKYVNYRDSKLTRLLKDSLGGNSRTVMIAHISPASTSFEESRNTLTYADRAKNIKTRVKRNLLNVSYHIAQYTSIISDLRKEIQRLKKKIDEQGLKQIRSEKSDIRNIQAEVQLHSSTYGRHEMEQLKEQLIRAFREQMDIRRQLMEIENSSMEMQMETSRHFLITAEWEQEKTRRARKWRDEHRKETYGKDDSEKDSDTGDDQSDFIEPPEVITARETIQILEGDQNKLRRQKLELEKRFRDVRHHARRLEEALPKRISSDDQREILSLLCKVHELEIENTEMQSHALLKDNMIRQKDYMVQRFEQHRSLCDEIIQQQRRIIYDHNLTVPHQLNDLYELYFRELEEGVLDKAAVLALKDSQSCLPKIPNLTAEENLQEPDSDQESVRTFGSDNRNPIHRDSYKNLLPQILSETDSDTNKVFKTSPRARHLKNGAVVTPPPIHVNGIISKEYLPRNQINYFPDSTDSKVVLTHREKKEITTSIQSIAVKAARRRSRVLEGDRLQPMKERSNLSVHSMSESEDTVFTDQRFPSSSLHHAASEDNLSSTTGEIVAVHGGGSNHRDSPNLWHRTQKKQAQKLEKREESLEVKRRKKRSRSFEVTGQGLVRPKNHISRNRALESNSDHKIQSNTLQTNRKIMLPIAQVKLPQNQTTTVFKMAEQQEGKHQTNQPGSVKKLISTNQPPRFNYINANASGIYVKDVRVRKY	997	Kinesin-like protein KIF19	KIF19
BG160351	MAGHSERGASGNARIRRSATNVFCPEKTQSLKHREATRWTLKKLICPTAGCKMTFITKKSLSRHKLYKHGEAVPLKCSAP	80
dsrrswapns_comp195652_c0_seq1	MLDMAADPAYPPFILGKSRFEQSNFYGRFRHFLDIIDPRTLFVTESRLKEAIQLLEDYKHGTLPPGITDNELWGAQKIKQAIIHPDTNEKIFMPFRMSGYVPFGTPIVVGLLLPNQTLVSTVFWQVSILYCLKSLRCDVSISQ	143	Sideroflexin-5	SFXN5
EB737887	MEWSAQSLDLNPIENLWGDIKNAVSEAKARNAEELWNVTGARSWWTPYNTDVQQISETLVIQLNISSVIQRKAKS	75
dsrrswapns_comp171891_c0_seq1	RELQWNILKFWKRKSLLQEIRLSCK	25
zeinaSSns_comp382217_c2_seq1	RLSIRPTELRDLVKLLRTEGNGCHRYATQVIRALSAMARKDGPERALQYFDLTPSMSGIMVPTMQKWPGTGFAFHAWVCLNEVETDELLAGRKRKQLYSFFAASGTGFEAFFTTDGMLVVAVCTKK	126	Neurobeachin-like protein 2	NBEAL2
CL3942Contig3	RFSKADTIDMIEKEMRTIFSIPDEKETRLWNKYMSNTFEPLNKPESTIQDAGLYQGQMLVIEQKNQEGQWPRGSVPNGKNSNYCLPSYAAYKNYEYSEPGRHNEQPGLCGLSNLGNTCFMNSAIQCLSNTPPLTEYFLNDKYQDELNMDNPLGMRGEIAKSYAELIKQMWSGKYSYVTPRAFKTQVGRFAPQFSGYQQQDCQELLAFLLDGLHEDLNRIRKKPYIQLKDADGRPDKVVAEEAWENHIKRNDSIIVDIFHGLFKSTLVCPECSKISVTFDPFCYLTLPLPMKKERALEVYLVRMDPLAKPMQYKVIVPKIGNIMDLCTALSSLSGVAPEKMVVTDIYNHRFHRIFAVDENLSSIMERDDIYVFETSINRTEDTEQVIIPVYLREKFRHTSYSHHHGSTLFGQPFLITVPRNIAEDKLYNLLLLRMCRYVKATNDTEENEGSLHCNKEHTVNGNGPNGIHEEGSPSEMETDEPDDESSQDQELPSENENSQSEDSVGGDNDSENGLCTEDTCKGQSVTGQKKRLFTFQFSSLGSTDITYIKDDTKYIRFDERQLRLDERSYLALDWDPKLKKKFFDENAAEDFEKHESVDFIPQKKAFMKLKDCIELFTTKEKLGAEDPWYCPNCKEHQQATKKLDLWSLPPVLVVHLKRFSYSRYMRDKLDTLVDFPISDLDMSKFLINPNAGPCCYNLIAVSNHYGGMGGGHYTAFAKNKDDGKWYYFDDSSVSTASEEQIVSKAAYVLFYQRQDTITGTCLFPLDKEVKQGASAATGAPQESDEESNEDENDIENENCMHTN	803	Ubiquitin carboxyl-terminal hydrolase	USP15
CL266Contig2	MWESGGHQSRGISPQGASKSCSW	23
dsrrswapns_comp201991_c3_seq1	RIYSIKMTILPKILYFFRTLPVPIPLDDLSRFTAKILRFVWAQKPSRVRQSILMCPRNRGGLGLPNWLFYFKAAQVSQILAFHSTIDTPLWVSLEEAYSAPYSPAALIWCPPKFRPPAGSVCLRHTLKLWDSVSKKFKLQAPHSPAMPLWGNPLFNPGVQNSIFAWWSLANIYNLGHLYTLTKPYTPQDLINKYSVPLAEHFRMRQLLHFAHSQWDQCPLASKSPTFFEHWCLKHPHAK	239	MGC4836 protein	MGC4836
CL20818Contig1	METVLQFGDSRVRWRQKNKIEPIGQDDDIMTRWRQ	35
DC046318	KNIDKNLREDGEKAAREVKXLLLGAGESGKSTIVKQMKIIHEDGYSEEECRQYRAVVFSNTIQSIMAIIKAXXXSRLTLETLPGRTMQGSYLLSPALQK	99	GTP-binding regulatory protein Gi alpha-2 chain (Fragment)	WUGSC:H_LUCA16.1
CL3723Contig2	MIAASEIQDFSLLQPLDPSLHDMGPLSCNAGPRESEMHFSSDTDFDDTEVKVTKQGKGKKGKKGNVEKGKGGPLRPGGPNWMNGHHQQNGVENMMLFEVVKMGKSAMQSVVDDWIEAYKHSKDVALLDLINFFIQCSGCKGVVSGEMFRHMQNSEIIRRMTEEFDEDSGDYPLTMAGPQWKKFKFSFCEFIGVLVRQCQYSIIYDEYMMDTVISLLTGLSDSQVRAFRHTSTLAAMKLMTALVNVALNLSINMDNTQRQYEAERNKMIGKRANDRLELLLQKRKELQENQDEIENMMNAIFKGVFVHRYRDAIAEIRAICIEEIGVWMKMYSDAFLNDSYLKYVGWTMHDKQGEVRLKCLTALQGLYYNRELNTKLELFTSRFKDRIVSMTLDKEYDVAVQAIKLLTLVLQSSDEVLTAEDCENVYHLVYSAHRPVAVAAGEFLYKKLFSCRDPEEDGIMKRRGRLSPNANLVKTLVFFFLESELHEHAAYLVDSMWDCATELLKDWDCMNSLLLDDPLNGEEALTDRQESALIEILLCTVRQAAECHPPVGRGTGKRVLTAKEKKSQMDDKTHLTELFAVSLPQLLAKYSVDAEKVTNLLQLPQYFDLEIYTTGRLEKHLEALLRQIRNIVEKHTDTDVLEACSKTYHALCNEEFTIYNRVDIAKSQLIDELADKFNRLLEDFLQEEEELDEDDAYQVLSTLKRITAFHNAHDLSRWDLFSGNYKLLKTGIENGDMPEQIVVHALQCTHYVILWQLAKFSETGSSKEELITLKRQMRVFCQICQHYLTNVNTAVKEQAFTILCDVLMIFSHQIVVGGREALEPLVYSPDSSLQSELLSFILDHVFIDQDDDNSSSDGQQDDEASKIEALHKRRNLLAAFCKLIVYNVVEMNTAADIFKQYMRYYNDYGDIIKETMSKTRQIDKIQCAKTLILSLQQLFNEMIQEHSYNFDRSSPTFSAIKELARRFALTFGLDQLKTREAIAMLHKDGIEFAFKEPSPQGEAHPPLNMAFLDILSEFSSKLLRQDKKTVYAYLERFMTFQMSLRREDVWLPLMSYRNSLLAGGDDDTMSVMSGMSGRGSSTRSKKIKPPTGKRKLPEAEESSSSDSMWLNREQTMNTPVMLQTPQLTSTIMREPKRLRPEESYMPVYPMQPEHHQPSLDYNTQVTWMLAQRQQEEAARQQQERAAMNYVKLRSNLQHAIRRNTGLMEDDEEPIVEDVMMSSEGRIEDLNEGMDFDTMDIDLPPSKNRRERTELKPDFFDPASIMDESVLGVSMF	1275	Putative uncharacterized protein DKFZp686I05169	DKFZP686I05169
CL6815Contig1	MDHLAGVIRRSFRRKSNKGVSGNTNGNPASEDSSIPDDCKTLVLSGGQSFFEYLVVVSLKKNCDGCYAPQITYQFPKMNLQRENILNFRKDEEERLLNAIPLFCFPDGNNWAPLREYKSETFSFVLTNIDSSRKFGYCRRLLPAGNGSRSPEVYCIISSLGCFGLFSKILDEVEKRRAISTALVYPFMQGLREATFPAPGKTVKIKSFIPESGTEMIELTRPLDCRLEHIDFNTLMQCLKSQIILVIFASVVLERRIVFVASDLRILSECIHAVVALLYPFAWEHTYIPVLPHVLIDTVSCPAPFIVGVQNQFLSSILDQPMEEVLLVDLCEGKLIQKVGDEEEILPPKLKEQIRIFLDDYQQITKKSPEEINGAVSKTFMQFFVQVMGHYTSHLKESNGGKFTFEEKAFSKAVRSKTIRKFLKQFVKTQMFSIFIEAQLNKSTQNGYFQQKVKEFNEQKKTERK	465	DENN domain-containing protein 2D	DENND2D
BE025552	MLNCTSPARNCLMGMMFWEVISDEHGIDPTGSYQGDSDLQLERINVYYNEATGGKYVPRAVLVDLEPGTMDSVRSGPFGQIFRPDNFVFGQSGAGNNWAKGHYTEGAELVDSVLDVVRK	119	Tubulin beta-4B chain	TUBB4B
CL12408Contig1	MSMTDVLAAADIKNAVGAFAAADSFNHKKFFELVGLKKKSVDDVKKVFHILDQDRSGFIEEDELKLVLKGFTPDGRALSDKETKTLLAAGDKDGDGKIGVDEFTTLVAES	110	Parvalbumin alpha	PVALB
CL10263Contig1	MGRITLSHLSLWKRCCTALTPFHKADGIACQSMTNREEDVLHEDLDPTGTKSGSIEVLENNNNSNIQIPKRKFAIMLAYCGRGYHGMQMDITRPNFPTIESTLISALIQAQCIPEIFFMQMKQLKFQRCARTDKGVSALGQLVSVRLLPSSNTVEKINSHLPPEIAVIDMKRVTKGFCPKKMCDKRSYSYMLPTYALSGCAPSTPDSSFRLPREDFHNINNLLSFYKGTHNFHNFTSRKVFQDPSSFRHMLDLSCSEPFVLHGIEFAQIHVTGQSFMLYQIRKMVGLIIAVAQGIVPADFLPQCMQMETVNIPPAPGLGLLLERVHFDWYNKRYGGDGFHQPISWEKTLPFVSVFWKERILPEILEGELENLSMAFWIEKLKLHNFIVFKDI	392	tRNA pseudouridine synthase (Fragment)	PUS1
CF522441	RAKMSYNRNKDKRDSLDMNDLNCSSKETKEQNETEVEAATEFGEFLLVNEKDKKNCKGITLIYSINDRPPWYLCILLAFQHYILAFGGIIAIPLILAEPLCVKHDNYVKSQLICTIFFVSGICTLLQTTIGTRLPILQGGTFSLITPTLAILSLPKWQCPNNDELIYNGTANYSEKDPDIWK	182	Solute carrier family 23 member 2	SLC23A2
CL591Contig5	MALLRNGTNPFPVGVSRRAMQCYTTYLIFFTDPMALPITSAIPYNGTSPFDGSKRRAPSPPATTLLHYSSNSRDGTLAPMGSTTGTLLFLDSYRSICKDFSAFPAQCL	108
zeinaSSns_comp372949_c1_seq3	MAPRGETTGYAPMAKLTFGFFSFLLVVSTTNGLPLPPEMYYQAGNIRCLRCPAGTYVEEPCTTRDTKGECIPCHPGSTYSEGPTGLDHCLSCSRCRDDQEEVRSCTATQNAECRCKKGTYCPMDHPCEVCLTCTESCPPGQELHLPCNSTSDSHCGPAESGSLKTWIWVPFVAFLLLLTGFFLYKHLKWCEGERELHCVFDLGGDSSASKEE	212	Tumor necrosis factor receptor superfamily member 10A	TNFRSF10A
dsrrswapns_comp214950_c1_seq12	RRDSYSPARRPQWLLSALTHHFGLDRGVENEIIVLATGLDQYLQEVFHHLDWGAQETIPGADFRALCHVLGQEECEGLLDNLPGQLTFRQFHARLCGYFSGKSASDTVRFPCGTDTELIQTQIRLRSPRRRRDPPPRSRLESDAERSLEQENSSLRELVEDLRAALQSSDARCLALQVGLRKSQTAEGGGATSDSRVLTHTYTLTQHVEHVEQVVQRVSLIQNSSDVQIQELIRINQELEEELGRSQECLAQGEELSRRMKEEQVEMRRRAGEARQVVLTCFMKVKELEEKSNKVPLLQMRLKQLEIELQHSRAEVRDLQQNRNRCLRLHHFAPPQGRTTPSEDEDSVFIGEDQVFRSVEGQAASDEEEEDWATEQQHPAGVTDRIFPSGSGWDERIMKSLGPCAGGSDTIDYGNVTLLLMERIDQLTGKLQQKDQEMRRLETDLHQMKEPLVEELEKKMEETEFLRSELQMLETERVRLSLVEEKLLDVLELLEKVRNRKISKRDLGKLLLSALESCREPQPGKDQAMEVLNSLHHELSQCELYHK	547	EF-hand and coiled-coil domain-containing protein 1	EFCC1
zeinaSSns_comp354627_c0_seq2	MAAPCHRGVSAGDDAVGTGTSFKRKVRGKFPALPGTRPSVHNGQLLVSTGVPSLDHILGGGLAVGTLLLIGQYNSCIQTYRRVR	84
CL32017Contig1	REVMPYSHGPSVRKLSKISTLILARNYIVMLSNSLEEMKRLVNDVYGSRRAPGRASSLPTRVQQLPPVMGTVPTSDYATYLSLSSSDICQPSAAAQHFLGLPCPCHICQYLPQPPPRTAAAVSLSRPRK	129	Oligodendrocyte transcription factor 3	OLIG3
CL1815Contig3	MVQSCSAYGCKNRYDKDKPISFHKFPLKRPLLCKKWEAAVRRAEFKPTKYSSICSDHFSADCFKRECNNKLLKDNAVPTIFAHMEIKKKRGKAVKKEQLPAEPEPVPAVPEIDPAIGLLLPPLYTPSHIAVICDHNYTVEDTVHQRRRIQQLEEQVDKLRKKLKIANQKCRRQERSLEKLEKEVSEYREAKGSGYVIFPGNYYEVLNENEYKELTPEITYKEIIL	225	THAP domain-containing protein 1	THAP1
dsrrswapns_comp212151_c2_seq4	RIWKEDNVNLDIAFKATLSADVCRIHTLPNTDPLVLFKGGAVHFLDSLLTDPQQKIGTVLSDGERIVWSEIFADDGQPLIVYLTQQFSNYFVYIHKFSPVCVCKYHLKPNTEDSTILDCSGSVKSKIFTLLTLYSSGQVCQTPFPVSLINKETERVVSASPLLQLSGPIEVGALNFLDESHVAVLISSSSEQKECLSIWNTTFQTLQAARNFQQRTSAQLWCYDNKLFVPHGKTLVVVPYVCEASCLASVLGKSRNIQTSVLENVPFVNWDKLVGKDPETKPSNAGAQKKTRERKTNANAGNGTESILYPFDVQNISQTQTEAFVQQLLLGKEDTDFQITVGKITQGLVKWCMADPKFYPQSSFVQLVQTNTLSYSLCPDLLSLFLEKRDVPLLQLCLHSFPDVPEVILCLCLKAFLSISEKLVNAAQINTELASLYIDVGDKDKEHKYTEHPEEPSVLQNGFSPTALEEDSCDELIAESLPQTTQKATCPISIKRAVLVNSILISPYNESFLLPHLKDMSGDQVMFFLRYLLYLYLKFNENITINHPGKQMPTVSQIVDWMSMLLDAHFATVVMLSDAKALLNKIQKTVKSQVCMLLLLLYCPATAEY	609	Nucleolar protein 11	NOL11
CF287778	KVGVGKICLWCNEKGKSFYSIESVKAHMNDKSHCKLFTDGDAALEFADFYDFRSSYPDHKEGEDIEMTEKEGSDKTLEYNDDTMEMILPSGSRIGHRSLMRYYKQKFGVSRQVVVSKNQKAVGRLLQQYKALGWTGGTGKSTLLRDSIFVIYRIGSVRSLKLILHLTDDVWFKKQDAVHWIQLYFRI	187	Zinc finger protein 622	ZNF622
DC023652	RRXXPXGFXMHARGGFDRMPPGPGGRPMPQSRRDYDDMSPRRGPLPPPPGRGGRGGSRARNLPLPPPPPPRGGXRRGRPXHYDGXXXAGYGRGSFGDIGGPVITTQVTIPKDLAGSIIGKGGQRIKQIRHESGASIKIDEPLEGSDDRIITITGTQDQIQNAQFLLQNRIKVLWFRRHLCRVDVA	185	Heterogeneous nuclear ribonucleoprotein K transcript variant	HNRPK
dsrrswapns_comp180232_c4_seq1	KGFGYEECPNIQCLCHNERLLKNIEYIANCFRDQRAAQKRTGEWKKVAKVMDRFFMWVFFIMVFLMSVLIMGK	73	Neuronal acetylcholine receptor subunit alpha-9	CHRNA9
CL1335Contig1	MKDDSGVRCYQSIIIFGNVVMGLCGLALTAECIFFVSDQSGIYPLLEATDNDDIFGAAWIGIFAGFCLFVLSIVGIIGIMKSNRRMLMVYLILMFIVYAFEVASAITAATQQNFFIPELFLKQMLELYQNPNPINNDNSWKIAGVTSTWNRFMLLNRCCGVNGPQDWQTYTSVFRQYNSDSAYPWPQQCCIMNSLGQPINLEACKLGVSGYVNLDGCYDQIAGPMTRHAWGVAWFGFSILCWTFWVLLGSMHYYTRIEY	259	Uroplakin-1b	UPK1B
BG021440	RGRTIEKGLQPPVLEGVYNNSRMLHLLTAVVGSTCDVRVRHGTVYEGIFKTLSSRFELAVDAVHRKTSEHVVGPKRDDVVDTMIFKS	87	Ataxin-2-like protein	ATXN2L
dsrrswapns_comp183190_c0_seq1	RAANHLPDLWTNHPLHDGVSPPSPQVPLGGRLQRFADTWLSITQDSWIHEVVSQGYHLEFSSRPPQRFFVK	71
CL13698Contig2	KIKLPSVQLPSVEVTAPIFPDVDIDASIREVAIEVPSTEERTAGIIGEKDVKSKSTKFSFHKLGISGPKIKKGIEAETKSHLEREKEMPLKGPRMKMPKFGLTFPKAKHDIDEDVAKLSKKKTDISVCKDDDSSGGKIKLPSVKLPSVDILAPKLEADIGVSKEDALLVTDKPTDISIDIPDVKVNLPKFSLPRFGSKIKRGEMGFEMESSKSGEKASVKSPVSRGDSGDKTGKEPKVKMPAIKLPSFGISKKESGISDANLEVKIQKSKEHGKESKVETDVKETSEKTTFMKMPTFKMSPKIKSHDVSLGMKGSKEDLHLPDVHVKVPHIALPSIGMKSDKSADIPLIKSEAKVAEWVQEQEMHLEKIKMPSLEVSVPQEIQSLLISVPCVKGDVFTSLPKAEVGVSDISTKAHEGDMKLPKLATFNVPTPKVELDISLPKTFEHKPDLSLEKSEINLKIPKVELPKLGENEQDVCETEGKLKIKMPHVDISLPKIKADEEDIPFIEGEMKMYGSDFEVRSKEETFSLPSVELPKMSTPKIRAPELELDISLSKEGDRDAVISSPESRPSDLKFKMPKMKLPKFSGSNDMDDETAKVDVKISKTKESTDSGQSGFKLKLPKLHVGSLKARGVDDVSVEMEGEHKIIKKGYTKAIDHEDSEDRRGYKIKMPSFGISKDSADACTEPLHLASDGAEVKFKMPKVNIPDVGFSRSEAGGNETTLEKGSKSTTAENLDLDLGLKIPKIKMPSFGMPGRKVDDDMNMSLEEDKEANKSLFKVPDLEISTPKMKAHAEYDVDGTLEHEKEVVTKKKLSNKIIESAEEDSGKKYKVKLPKFAISLPRSVQADVEISAPRLQSEGEESEASLKGKSLEHDNQTGKKFKKTIFSVGKTKEKHFLMADAGEGDGPEMKIKMPKIKMKPTFGMSGGKVKGKEVNGEFDGSAKEDTDINHDGTTKSSKLKFPKLGFSSNKTNSGDVNINGLNGETDVSALHGAQEGMVKIGKIKLPKVEFSSPHKVKTDGEMNLKLVKAEESDSKEEGKENTLTTKFKSPKITFSGFKKKDKGEEHQISSSTRTELATVENIKEGEGKTGRAKMSLGFLSGRSKGEYTVDNSGTEKGSMVEAKEKSAKYNLPKLSLSAKAESDVEVKTETHKIVDESSQEGLKISLPKVGFTTEDEEQIEEEVTGGILKITKIKQIITETVAEKTLAL	1207	Neuroblast differentiation-associated protein AHNAK	AHNAK
EB729765	KVKSGWCGNTMTFDSSKLYYKNSLYIGVQNKSIITVNPMTLNFTCSYNMTMETSLIFALKPVLRVEECYATPTNEPSDINKVYIVRGGCAYTNDVDSVVEENGKALEARIKLSTFSFQDQTNVYIFCNAMLCPNTTNNQCDKCTSNLKTVRASSNYAQTMINIPLDDFRYFNSGSQTAVSWTLVLGFLLVILKMNN	196	Glycoprotein 2 (Zymogen granule membrane)	GP2
dsrrswapns_comp188780_c0_seq1	KSCGKLGVQARLVQCIQHLHNGTNRTIHTKYCTAERPETRRPCNRTPCPAQWRTGAWSQCSSSCGEGIQQRQVVCKASDNALGQCDGEKPETIQVCKIAACTGKSPGLTPNAESMESITSKMPLVLGQSVPRNPVSKISTKDSCQGDK	148	A disintegrin and metalloproteinase with thrombospondin motifs 14	ADAMTS14
CL20053Contig1	KLGLNYPELRFNRLLRFGRMFEFFDRTETRTNYPNFFRIGNLVLYILIIIHWNACIYFAISKAIGFGTDTWVYPNISHPEYGRLARKYIYSLYWSTLTLTTIGETPPPVKDIEFIFVVFDFLIGVLIFATIVGNVGAMISNMNASKAEFQSKIDSIKQYMQFRKVTKDLEARVIKWFDYLWTNKKTMDEKEVLKSLPDKLKAEIAINVHLDTLKKVRIFQDCEAGLLVELVLKLRPQVFSPGDYICRKGDIGREMYIIKEGKLAVVADDGVTQFVVLSDGSYFGEISILNIKGSKSGNRRTANIRSIGYSDLFCLSKDDLMEALTEYPDAKSVLEEKGRQILMKDGLIGEEAAKAGADPKDIEEKVEKMETIMDSLQTRFARLMADYNSTQLKLKQRITKLENRVKKYNGDNVSEGGDSAAEGDPPRTEDKENN	434	Cyclic nucleotide-gated cation channel alpha-3	CNGA3
dsrrswapns_comp214382_c2_seq19	KGFSRKDNLKIHQTVHTGQKPFTCTECDKGFSTKQNLKMHQMTHTREKPLMCT	53	Zinc finger protein 614	ZNF614
dsrrswapns_comp208961_c1_seq5	MECLCEGRGLEQNYCRNPDEDKGPWCYTTDASVRWEYCSLKKCSKLPSVVEQKPLQTTKMTTITSSPDCVIGKGEDYRGIKSTTVNGHTCQAWSSQSPQEHTSFTPITHPQSGLESNYCRNPDGDINGPWCFVTTPGTVKWEYCDISRCATTGTECGKPKKKQRKCFGRIVGGCESIPFSWPWQISLRTSFNLHFCGGTLIDRQWVITAAHCLDRSNRPSAYRVHVGIHQENGNEASKQVRQIEKFFKEPSNADIALLKLISPVLISDEVLPVCLPPVNYAVPGRSECYVTGWGETQGTGKEGVLKEAGIPVIENKLCNSPEYLNGRVTDRELCAGVIQGGVDSCQGDSGGPLSCFDGEKYVLQGVTSWGLGCAQPMKPGVYVRVSKFIPWIQKTMSQNE	400	Plasminogen	PLG
zeinaSSns_comp381980_c0_seq1	MPNSSIRSELITERGCSGPASNLNIENGGLNQLGGAFVNGRPLPEVVRQRIVDLAHQGVRPCDISRQLRVSHGCVSKILGSRYYETGSIRPGVIGGSKPKVATPKVVEKIGDYKRQNPTMFAWEIRDRLLAEGVCDNDTVPSVSSINRIIRTKVQQLFNLPMESCVKSLSPGQTLIPSSAVTPPESPHSDSLGSPYSISGLLGITQPSADGKRKLDDSDQESCRLSIDSQGSVGISRKQFRTEAYGHHPLDALECHFQRQHFPESYSSSTHSKTEQALYTLPLLNNAMEDGKSSLTSTNTTIGRDLTTHQGYSSLSERSAFSIK	324	Paired box protein Pax-8	PAX8
CL2661Contig1	MVPEEGYGAPDKCCRTPRATRRPKRDEQNCTDRAGLLGDPSIRIQSQLFSSTFSISPGHELGRGKFAVVKKCVEKETGKEFAAKFMRKRRKGQDCRMEIIHEIAVLELARGSPWVIKLYEVYETATEIILVLEYAAGGEIFNQCVAEREEAFKEKDVRRLMRQILEGVAFLHRHNIVHLDLKPQNVLLTSDCPLGDIKIVDFGLSRILNNNEELREIMGTPEYVAPEILSYEPISTATDMWSIGVLAYIMLTGTSPFLGDDKQQTFLNISQLNVTYNSEDFEDISDSAIDFIKALLIRKPEARASAVDCLQHPWLAQGDLPDPYASAMNSVQESNHVTPEEENREEEVTQASSPEPVTSIAEAEGQTVEEELIVMASYTLGQCRQTELEKQSESKATTKRFKFEEPIMQEIAGDFIF	417	Serine/threonine-protein kinase 17A	STK17A
EG578392	MVDQFVGTWKLTDSQGFDEYMQSLGVGFATRKAGAIAKPNVIFSVNGDKILLKTESTLKTSEVAFKLGEEFDETTADNRKTKTIVTCDGGVLNQLQKWDGKETIIQREIKNGQLVVVSWICDINLSSTPIM	131	Myelin P2 protein	PMP2
dsrrswapns_comp209841_c4_seq1	MLVMGNVSLKQNVVAALINYVTKELQSEIQYGD	33
CL14195Contig1	MGDKGILCIGLVCLDIISVVEKYPEEDSDSRCLSQRWQRGGNASNSCTVLALLGAPCAFMGSLAPGHMADFIVSDFQRRGIGTSNVSWQSRGDTPCACCLINTSSGSRTVTLYDTNLPDVTEEDFQRVELTQYKWIHWEGRNADEQVKMIRRVEEHNRGRGAEEPITISVEIEKEREELYQLFAYGDVVFVSKDVARHFGFNSAREAVCGLYPRVRKGAYLVCAWAEQGADALGPDGSVVHSGAFSPENIVDTLGAGDTFNASVIYSLSKGQSMQEALTFGCQMAGKKCGVQGFDGFI	298	Ketohexokinase	KHK
CL5451Contig1	MAADGARSRFGNLGYRGGGGSSNSSPSSSPKLGRGKNRTPPQQHKRTASPHSGSPSSSSPGAKHQQLKQAPLSPAHSFRKVTLTKPTFCHHCTDFIWGLAGFQCEVCNFMSHEKCLKHVKTVCSCMAPSLVRVPVAHCFRPPGHYKKKFCTVCRKHLEDGLALRCEVCELHAHTDCAQFACSDCRQCHHDGQQNHDTYHHHWREGNMSSSARCEVCKKNCGSSEVLSGMKCEWCGIQAHAACYIILNHECTFGRLRSMVLPPNCVHLQARNFSKMHCFRISESIQAEQDEDNENDGITQGSVKETPTSADSTKQSLKIYDGHDAVKRNQPRIISVPRISKSEEVVEAALRAYYIPDDPQEYELQTLTQQSLVSDDIINRNGAMEDGKVGSVFKEATPEAWIIREKPKEREILKIYPGWMKVGVAYISIPVNKEHTVQAVIQEVLIQLGRQKENLENFRLVEVLMSSKQVQRMVLPFEQIIFDRLNEVQKTSIRQMNQTRFYIEENEKPEIKIQILISGLPPSLSSKEYTDILKEHLAIKDKLVSVIPAYSPQGAVVLEIVCFSEAERIFMLVKDTSINNKQLHGVVIPHIMHEKLPQETCPLLVFVNPKSGGLKGRELLYSLRKLLNPHQVFELTNGGPLPGFHTFSQVPYFRVLVCGGDGTVGWVLGALEEIRYKLACTEPSIAVLPLGTGNDLGRVLRWGAGYSGEDPYSVLISVNEAENVLMDRWTILLDAQEAVDSMENGISEPDPPKIVQMNNYCGIGIDAELSLDFHHAREIEPGKFNSRFHNKGVYVKAGLQKLSHNKNLHRILKLQVDQQEVELPNIEGLIFLNIPSWGSGADLWGSDNDNRYGKPRIDDGLLEVVGVTGVVHMGQVQGGLRSGIRIAQGSYFRVTLLKPIPVQVDGEPWIQPPGQIIISAAGPKVHMLKKSKQKQKKTSASSKDTKADSVILNDNGS	956	Diacylglycerol kinase theta	DGKQ
dsrrswapns_comp217409_c0_seq12	MELQTLQEALKVEIQVHQKLVAQMKQDPQNADLKKQLHELQAKITSLSEKQKLVVEQLRKNLMVKQELPDNKLLIQPLLQLECKPATPQVQQQPQQIHIQPLQSQSLSQASAVSLPGFSGSQTVATASMITAKTLPLVLKAAAAAMPASIIGQRPTIAMVTAINSQKAVLGTDVQNAAINLQTSNKVHGQGAETFQIVAKNAVTLQVQSATSQHIKVPQFIPPPRLTPRPNFLPQVRPKPAAQNNIPIAPAPPPMLAAPQLIQRPVMLATKLTPTTQNSIHPVRIVNGQPAAISKAFPTAQLTSIVIAAPGTRLAAPQTVQLPKPNVEKQIVKAQVETKEKPTEIITPVPPAPKPKREENPQKLAFMVSLGLVTHDHLEEIQSKRQERKRRTTANPVYSGAVFEPERKKSAVTYLNSTMHPGTRKRANEDHWPKADIHEDFCSICRKSGQLLMCDTCSRVYHLDCLEPPLKSIPKGMWICPKCHDQMMKKEDAIPWPGTLAIVHSYIAYKAAKEEEKQKLLKWSTDLKQEREQLEQKMKQLSSSIAKCMEMKSSILSRQKDMHSSLEKVKNLIRLIQDIDLTEPVNSEVTSNHSQDCTATANSPLPDPASLSSPSSAQNCNQGEEPK	627	PHD finger protein 21A	PHF21A
CL8067Contig1	MGSVILHIVVTLWVAQGISGQFRRSSDGNGQCTYSFTVPSATHSTCTEPAQAKAAVQELQREASVRHKEMEALHTRLSLLENLLNQLLGGEGPLKPSLGSQAGPDLQLEVQRLKMEKDEWEGQRGSLEMAYADLLKEKDSLQEEKQQLSQRLERVLQGQCPQLPGSSRTQVPGSSRTQIGDSSRTQVGGSSRTRVPDTSKAKDQQAPSRQVSRWGADPVGYQELKSELTALPASRMIPETHLANHSSETTRADGTCGDLTWIGEPTSYRKADNIAGKYGVWMRDPKPLAPYTMDTVWRVNTVGADIRQVFEYENLDELIKGYPGKVYVLPRSMESNGAVVYKGSLYYPRRKSRIIVKYGFQTESVVVQKELPNAGYHGQYPYSWGGYTDIDFAVDEVGLWAIYSTEKAKGSIVLSLLDSESLEVKQSWETQIRKQSVANAFMICGTLYTVGSYSSSSTTVNFAFDTSTGVQRPVGLPFKNQYGYASMIDYNPNREENIWLGQLQTWWPMM	510	Mutant myocilin	MYOC
CL17254Contig1	MPSPGTASVRPAENGSQKKRRGPGALATAYLVIYNVVMTAGWLVIAVGLVRTYLNKGSYHNLYYSIERPLKFFQTGALLEVYRAGYSVGCGRGEVGMYFCFFLMGERSCCWSHRIYNSA	119	Very-long-chain (3R)-3-hydroxyacyl-[acyl-carrier protein] dehydratase 2	PTPLB
CL45748Contig1	KIYHDSGFDSVTDSEDDKAKRSSASHVEKLQPTSFQENHRNLICVQPERIHCGVKTQIYLIFKCKLDCRVK	71	Phosphoinositide 3-kinase adapter protein 1	PIK3AP1
CL2476Contig4	MKHNETCTPDPSLTYVTCLVHLFVEWLELDNLEDYLNYVAYLLWVFTPLIIVFILPVFIVLFLYLSILFLHVYKHKNELKEAYSNSIWDGARKTLATLWDGHASIWHGYELYGLDSIPAEGPALIVYYHGALPVDYYYFVAKVILRKGRTCHSVGDHFLFKIPGFKPLLDLFGVIHGPKEECVKALTNGHLLAVSPGGVREALFSDESYTLVWGKRTGFAQVAIDAKVPIIPMFTQNVREGFRSLGGLRLFRWIYERFKIPLVPIYGGFPVKFRTYLGDPIPYDPNITAVELAEKTKRAIHSLIDKHQKVPGNIFRALLERFDRSQKEE	329	Transmembrane protein 68	TMEM68
dsrrswapns_comp202184_c7_seq3	KERHTHTHTNPLPLPQYILALLNAVILSLQVFEKTRFPNSCAVKVCQEDPAWKPLIPKLYTVQYRALTCLNNILSVFDMESLGGASALQELAQHLSEIVFTQSDVLNQDEFLEAASSAVRAVLQIMASKGIPQCMMPEQIMNLCEACVQSKNTSARVNAVSILGITGSVLAKTNNTSDTLKAIGSFLLAIAANDASLVVSGGAMDALFDVFADGDESEKAAMEISLLQELRKIQPVFKTKIRKDGRDKYNMDQLCVLDNVKTNLRRFLSYLESVEKKHRS	280	HEAT repeat-containing protein 3	HEATR3
dsrrswapns_comp200663_c1_seq1	RAYHKNNNFRRTSSFHETKHNKPFRERSLSTLSPRQTMAYNPRTRTWQYPTAERAKHKSIRADKNPENLSKSASFAADPVDLSSKNLYMWPSESK	95	Thrombospondin type-1 domain-containing protein 1	THSD1
TC460513	KPYDLRRRLYVMFRGEEGLDYGGLAREWFFLLSHEVLNPMYCLFEYAGKSNYCLQINPASTINPDHLSYFCFIGRFIAMALFHGKFIDTGFSLPFYKRMLSKKLTIKDLESIDPEFYNSLIWIRDNNIEECNLEMYFSVDMEILGKITSHDLKPEGSNILVTEENKEEYIGLMAEWRFSRGVEEQTKAFLDGFNAVVPLQWLQYFDEKELEVMLCGMQEVDLSDWQRNTVYRHYTRNSKQIIWFWQFVKEMDNEVRLRLMQFVTGTCRLPLGGFAELMGSNGPQKFCIEKVGKETWLPRSHTCFNRLDLPPYKSYEQLKEKLLFAIEETEGFGQE	335	NEDD4-like E3 ubiquitin-protein ligase WWP1	WWP1
BG037236	RDMNIRYHPFRLTPYLMKVRDSDTAEGQPCCLLIAEKIHSGYEAPXIPPDKXTFTTKHTPNYIFQEMDEKRSPLRXSRPANLMGNARLLWVNWEK	95	Period circadian protein homolog 1	PER1
CL17307Contig1	MTCALLTLPMIHPNHAPLSCKPANDPRMPYPLYGSPTTYTTQYNTFTSLRAHLPQDP	57
dsrrswapns_comp195680_c0_seq1	RLQAGQINDVYSFLDQFYIFFQQLNIVQIPNADVQWKFLSGSIDIIKNELATYSTSQWDLLFSSRLKPFLSSMNADLLSTLLSSANCDSYSIIVKYLNGIYDALTPTIRRSLYNTLYAFLNGRFTSTGNACMINGETNK	139
dsrrswapns_comp212044_c1_seq5	KSRGITGPLYGKIKLCLKQLTDSFLVMSEFHTTQDIVLPTFFPEPQTPMEQKWHNVDVVRCLNTYLDRVKNIRTSDSLLVIPEGKKTGAELSKSRNMD	98
CL1089Contig3	MDRIGLAVLLCSLPVLTQGLRCTQTAEMCLNGGRCEMTPGGTGVCLCGNLYFGERCQFPNPCTIKNQCMNFGTCEPVLQGNAIDFICHCPVGFTDKVCLTPVDNACVNNPCRNGGTCELLNSVTEYKCRCPPGWTGDSCQQADPCASNPCANGGKCLPFEIQYICKCPPGFHGATCKQDINECSQNPCKNGGQCINEFGSYRCTCQNRFTGRNCDEPYVPCNPSPCLNGGTCRQTDDTSYDCTCLPGFSGQNCEENIDDCPSNNCRNGGTCVDGVNTYNCQCPPDWTGQYCTEDVDECQLMPNACQNGGTCHNTYGGYNCVCVNGWTGEDCSENIDDCANAACHSGATCHDRVASFYCECPHGRTGLLCHLDNACISNPCNEGSNCDTNPVNGKAICTCPPGYTGPACNNDVDECSLGANPCEHGGRCTNTLGSFQCNCPQGYAGPRCEIDVNECLSNPCQNDSTCLDQIGEFQCICMPGYEGLYCETNIDECASNPCLHNGKCIDKINEFRCDCPTGFSGNLCQHDFDECTSTPCKNGAKCLDGPNSYTCQCTEGFTGRHCEQDINECIPDPCHYGTCKDGIATFTCLCRPGYTGRLCDNDINECLSKPCLNGGQCTDRENGYICTCPKGTTGVNCETKIDDCASNLCDNGKCIDKIDGYECTCEPGYTGKLCNININECDSNPCRNGGTCKDQINGFTCVCPDGYHDHMCLSEVNECNSNPCIHGACHDGVNGYKCDCEAGWSGSNCDINNNECESNPCMNGGTCKDMTGAYICTCKAGFSGPNCQTNINECSSNPCLNHGTCIDDVAGYKCNCMLPYTGAICEAVLAPCAGSPCKNGGRCKESEDFETFSCECPPGWQGQTCEIDMNECVNRPCRNGATCQNTNGSYKCNCKPGYTGRNCEMDIDDCQPNPCHNGGSCSDGINMFFCNCPAGFRGPKCEEDINECASNPCKNGANCTDCVNSYTCTCQPGFSGIHCESNTPDCTESSCFNGGTCIDGINTFTCQCPPGFTGSYCQHDINECDSKPCLNGGTCQDSYGTYKCTCPQGYTGLNCQNLVRWCDSSPCKNGGKCWQTNNFYRCECKSGWTGVYCDVPSVSCEVAAKQQGVDIVHLCRNSGMCVDTGNTHFCRCQAGYTGSYCEEQVDECSPNPCQNGATCTDYLGGYSCECVAGYHGVNCSEEINECLSHPCQNGGTCIDLINTYKCSCPRGTQGVHCEINVDDCTPFYDSFTLEPKCFNNGKCIDRVGGYNCICPPGFVGERCEGDVNECLSNPCDSRGTQNCIQLVNDYRCECRQGFTGRRCESVVDGCKGMPCRNGGTCAVASNTERGFICKCPPGFDGATCEYDSRTCSNLRCQNGGTCISVLTSSKCVCSEGYTGATCQYPVISPCASHPCYNGGTCQFFAEEPFFQCFCPKNFNGLFCHILDYEFPGGLGKNITPPDNDDICENEQCSELADNKVCNANCNNHACGWDGGDCSLNFNDPWKNCTQSLQCWKYFNDGKCDSQCNNTGCLYDGFDCQKVEVQCNPLYDQYCKDHFQDGHCDQGCNNAECEWDGLDCANMPENLAEGTLVLVVLMPPERLKNNSVNFLRELSRVLHTNVVFKKDSKGEYKIYPYYGNEEELKKHHIKRSTDYWSDAPSAIFSTMKESILLGRHRRELDEMEVRGSIVYLEIDNRQCYKSSSQCFNSATDVAAFLGALASLGSLDTLSYKIEAVKSENMETPKPSTLYPMLSMLVIPLLIIFVFMMVIVNKKRRREHGQLWFPDGFIPKEPSKKKRRDRLGEDSVGLKPIKNMTDGSFMDDNQNEWGDEETLENKRFRFEEQVILPELVDDKTDPRQWTRQHLDAADLRISSMAPTPPQGEIEADCMDVNVRGPDGFTPLMIASCSGGGLETGNSEEEEDASANMISDFIGQGAQLHNQTDRTGETALHLAARYARADAAKRLLESSADANVQDNMGRTPLHAAVAADAQGVFQILIRNRATDLDARMFDGTTPLILAARLAVEGMVEELINAHADVNAVDEFGKSALHWAAAVNNVDAAAVLLKNSANKDMQNNKEETSLFLAAREGSYETAKVLLDHYANRDITDHMDRLPRDIAQERMHHDIVHLLDEYNLVKSPTLHNGPLGATTLSPPICSPNGYMGNMKPSVQSKKARKPSIKGNGCKEAKELKARRKKSQDGKTTLLDSGSSGVLSPVDSLESTHGYLSDVSSPPLMTSPFQQSPSMPLNHLTSMPESQLGMNHINMATKQEMAAGSNRMAFDAMVPRLTHLNASSPNTIMSNGSMHFTVGGAPTMNSQCDWLARLQNGMVQNQYDPIRNGIQQGNAQQAQALQHGLMTSLHNGLPATTLSQMMTYQAMPNTRLANQPHLMQAQQMQQQQNLQLHQSMQQQHHNSSTTSTHINSPFCSSDISQTDLQQMSSNNIHSVMPQDTQIFAASLPSNLTQSMTTAQFLTPPSQHSYSSPMDNTPSHQLQVPDHPFLTPSPESPDQWSSSSPHSNMSDWSEGISSPPTSMQPQRTHIPEAFK	2524	Neurogenic locus notch homolog protein 1	NOTCH1
CL45573Contig1	KEGDIILLLVPEARDGWHYGENDSTKMKGWFPFSYTRPLPPVETSDKFNSSFPLSKLNSSSTGKLDKVGVTPAETEAARIEAVRYTPSPRTSTFRQRPFSMINPDMLQLANEFGNPTSSPSRNNPFAHVKLKRTVTNDRSAPAIQ	145	Brain-specific angiogenesis inhibitor 1-associated protein 2	BAIAP2
CL23360Contig1	RFLMIHLKKVALNEKENLMGAENLGIVFGPTLMRPPEENPLNSLNDMRHQKQIVQLLILNEDVLF	65	Beta3-chimaerin	CHN2-3
dsrrswapns_comp212061_c4_seq1	KEKTAFVTPEGAFQYRMMPFGLQNAPATFQRAMDKILKPHRQWAAAYLDDVIIHSPDWDSHLPRVQAVLDALQMAGFTANPKKCAIGLEEAKYLGYIIGRGVIKPQVNKTEAIQAWPRPLNKKQVRAFLGITGYYRRFIPNFATLAAPLTDLTKGKESVMVKWTPETEKSFQALKDALCSKPVLFSPDFSKTFIVQTDASDVGLGAILSQVHNGEEHPVVYISRKLNEHERKYAVVEKECLAIKWALEALRYYLLGREFELVTDHAPLRWMCDKKETNRRVTRWFLAMQEFK	292	Retrotransposon-like protein 1	RTL1
CL1069Contig5	KYKSFNTVQSTSSMQSYTATTAQAKHHTTSSVTNNYDTPKPYCLNNSSLMHDDIKDIVFPARDHSFADSLAEKVSVMENSNERSFVDKIAAFKQNREDSASIKSLDLPSISGSSIGKEDSEDALSLQFDIKLPETEGNLKHVMSDGYLDLQSSGGQSLSLADMDDFKGGNNQLESNDWFEKDFILNQHCSTSDLAVLQEKVSSFGDPTAAISKMNTFTNESFFKEGKSTIKPLEELNEDFFNKKEEDVSALSLEQDTKSHEKPSICIAPEDKNSSDFGEFQREKTKISKFDFLMATSQGKLKSSEEMIKNELATLDLCVQGSHKRSLSLGDKDINPALLSAPEKPRDRSNTLSEKPALPVIRDKYKDLTGEVEESERYVYEWQRCLESALKIIAKANDTLNGISSSSVCTEVIQSAQGMEYLLGVVEVYRVTKRVELGIKATAVCSEKLQLLLKEIDKLWNNLIGFMSLASLMPDESALDFSSCMLRPGIKNAPELACGVCLLNVDSRSKAFNSKNDNFKLSYGGHQYHTSCANFWINCVQPKPPGLLLPNLL	553	Synergin gamma	SYNRG
TC449767	RSAGAKRKILRPHRFREDPGAAGEPSLGEESRVRGSIQQLKKRRLIASGEDPKVSGLSEASRDWERDFDDGSDGEEDPASIRRQVSEEAGVPGESSCEGLAGRLDEQLPKQIPFTILSGDKGFLELESQFKKTQRPAHILNPHHLEGDMMCALLNSISDTMQDANDKTEDALTELDEEIT	180	Zinc finger protein 451	ZNF451
zeinaSSns_comp389703_c2_seq8	KTFNLYKTLYSSPTTFLTVNNANSDRFAISRGTRQVCPLSPLFFNIAIDPLLRHTVY	57
CL723Contig7	MFSRECALYIRMLFTLWDFCSISALSLDPIYWNSSNKRFEDTEGYVLYPQIGDRLDLLCPRSEPQGPFSSSPYEYYKLYLVGTKEEMSSCSILRTPNLLLTCDRPSQDLRFTIKFQEFSPNLWGHEFQSQRDYYIIATSDGTMDGIETLQGGVCETKGMKVTLKVGQSPNGATPPRRPSSAGKDSGISPSVPNPDIPNVGETSGNATKTGENGPLPISHVPLVAGAAGGAALLLLVFGVVGWVCHRRRQAKHSDTRHPPLSLGSITSPKRGGNNNGHEPSDIIMPLRPSEAGAFCPHYEKVSGDYGHPVYIVQDMASQSPANIYYKV	327	Ephrin-B3	EFNB3
BJ072371	MYAKYCYRKLQRAALLGAKKGLNKPNIEEIKHARNAVFSPSMFSSGLQDIMSMQRDKYPDRQLPWVQTRLSEEVLALNGDQTEGIFRVPGDIDEVNALKLQVDQWK	106	Rho GTPase-activating protein 39	ARHGAP39
CL1268Contig5	KQAAGKMGRLWLKSGVGCALLVAIFMFCCLVHTALSQAHEDFHHGHSHAHHGHSHGHHGHGHSHHGHDCHGHGHSHHGHSHEDLNHGHSHVHHGHSHQDHHGHSHEEIQHEHSPDHKEQSHVVGEERTKREAPTGDNLIHNHGSKEKMEPVQLWTYAICATLLISAAPFFILFLIPVQSNSSQHQSLLKLLLSFASGGLLGDAFLHLIPHALEPHSVHEAVAEPEETHGHGHSHGQSHSQMMLVGLWVLAGIIAFLVVEKFVRHLKGEHGHGHGHSHAAKEKIVDDATEKEEEKDPGKDGVRHRKKGNSTAQKGKNSKKEAVQSEMTVSGYLNLAADFTHNFTDGLAIGASFLVSSSVGIVTTITILLHEVPHEIGDFAILVQSGCTKRKAMMLQLSTALGALAGTACSLLAEGIGEAATLWILPFTAGGFIYIATVSVIPELLKDSRPCQSIFETFGILLGVAMMVLIAQFE	473	Zinc transporter SLC39A7	SLC39A7
dsrrswapns_comp126879_c0_seq1	LSHIQTHTQTNTHSHK	16
BG233946	KYQIVDSVPKMRRGGDRIKLLLKKEARWIRQLETMAPHGLNREYDLSK	48
zeinaSSns_comp388682_c1_seq9	RLAKNRAVADGLGTNKNPVKYLNQDFEQLRAQCLTSGTLFKDEEFPACPSALGYNELGPGSPKTQGVIWKRPEEICPNPQFIVDGATRGDIRQGALGDCWLLAAIASLTLDPDLVAQVVPENQSFQKDYAGIFHFRFWQYGEWVDVVVDDRLPMKDGKLVFVCSKDGDEFWSALLEKAYAKLNGSYEALIGGVTIEGFEDFTGGIAEVYELNQAPPNLFQIIQKALK	227	Calpain-8	CAPN8
dsrrswapns_comp215219_c2_seq20	MPAIKKERPDREELALAAFNQPIDSIPGYLAAAIPVVTPHPPAYEHLFSPHRAYLGLPEPHHHPPLPDDMMLERFSSIPDFQPLFDQGEPCIEVECGENKALLYIQKLCQGSKGPSIRYRGEWLTPNEFQFVSGRETAKDWKRSIRHKGKSLKTLMSKGILQNRGRLAEKRTIPLPPGRIPKKEPCSVFSIGEDSPKGNGEHPSVKLEEDLHISIMKRRIRAHWDLNISFQDNSCSRESDLSSIITSLHQNHQLVMPENQSKRNSNQLNFPSTDDFLGKKRECSPNSNSECPLESKKARSESPKETSQTPLLEERLAQMTPEEHYRRMMSALNEHGSFEEQQQRLYQLANTMAVPTHSDLLRARQEVAAAVVRNPAAMEAHIPSSSNSSSQRRK	394	Sterile alpha motif domain containing 11 splice variant ASV6	SAMD11
gi|65062|emb|X00093.1|	MWFGLGPELCCRQAQPSLSPWRHVEPGFGPVCARLSGYRFSAFWLRSSVVSVLISLISDTSPIWGPYIKWIFGTGRWKKSLLCPLHASTWYCSTSRTGALLLLSLKKQKKKQQTSCGEMKSPASKVWEDKQCRRQRAVEQGGSRRWCTMQHGRPAEAQERQAGRQAGRQAGRQAGRQAGRQAGRHIW	187
CL4317Contig2	RNAGKGNDMGPSAADKTLNKFERLSSSTGTTKTALGPRVLPKLPQKVALRKIDTSHHLSMDKYNQQPEIFQKSPQPGDLPQKPQIADLPPKPQPSDIAQKPHVGDLPPKPGELPPKPQLGDLPPKPQDLPPKPQLKTLPPKPNLAEVMSKPAAGDVLPKPHSHEANQNAQPVDVTHNAQHTDHTPVQKQVPETSNNGPPPLPETPVPLPRKINTGKNKLKRVKTIYDCQADNDDELTFVEGEVIIVTGEEDQEWWIGHIEGFPDRKGVFPVSFVHLLTE	279	Arf-GAP with SH3 domain, ANK repeat and PH domain-containing protein 1 (Fragment)	ASAP1
dsrrswapns_comp16963_c0_seq1	MTCCNAVQRISINMAQQRPEKQSLSASMCRESHWKCLLLSILMFVCLGAVTWCQVTSVTKLSFDSSLK	68	Transmembrane protein 151B	TMEM151B
CL43938Contig1	KWLRDMAVGMNGDTDIVDSQSLTSHRRHALTTKSSTIAEGEIQRRGLKIPPEHRRGRTSYMWNYLKGISLNTKESTKVEDKIDKSTFHNAELTDTTSTASDK	102
CL2194Contig4	RESLAELRTPTLSSLCTFRFRAPPGAEFGVWPLESILTCPDLGPQVKVIQQPLHRQPSTAAQYLQQMYAAQQQHLMLHTAALQQQQHLSSAQIQSLAAVQQVGVATSRPRSAPAVTAPQQSSSHSPAINLTNSPQSISRPQTSTPGPGITQQAVLLGNAPSPALTASQAQMYLRAQMLIFTPTATVTSVQSEVSSGAPSPASSTQVPSLGVRPQLSGPQSQLPSVAIKSASSALPPVANSSQSKATGPLLLPHPEPPESQKKSESRGASSCRTGVTAHSIIAPAYTHPLIQQQKIQQHQFVIQPRAALAHINCPLQPFTHQPQLSQSLSTPPVTSQAQLEPPSTCGESNGRQRPSPALQPPSTPGAPVRISPEGQEQRLIPHTAVILQLHSPPAMTPAPQDVSHKRTSTPPGNSPRLLYSPNAPLTQETAPGGASDLQQCQRDDPRPRGLPDPSVPPALDMTSGNGSSPVPTAATGNRTQNGENKPPQAVVKPQILTHFIEGFVIQEGAQPFPSHRSRAVLEVGHSSLLTGAQEKYQQSLLAEKVPQQDNNTTTTTTDSEMEETLVPGFPESKGDGDPPKLKCELCGRVDFEYKFKRSKRFCSMACAKRYNVGCTKRVGLFHPDRSKLQKPTVAKHARRRSRKTPLQTVGADPKKQQAAPVTPMNPGPIPSPSALKLSNSQEDSSRCSDNSSYEEPLSPMSASSSLSRARQEHNVEPPNLHSRDPIAMSQDFLPSDPTKWNVEDVYDFVRSLPGCQEISEEFRAQEIDGQALLLLKEDHLMSAMNIKLGPALKLYARISMLKDS	804	Polyhomeotic-like 2 (Drosophila), isoform CRA_b	PHC2
zeinaSSns_comp387177_c2_seq3	MAPIYRTLHVVLRLLPSSPGPSRSRSLSTQAAPAVRMEYQDAIRTLNTLQTNANYLDQVKRQRYDPAEQLQMMRQFLERSGLQVEDLDKLNIIHVTGTKGKGSTCAFVEQILRNYGLKTGFYSSPHLVQVRERIRINGQPISKELFSKYFWQVYNRFEETNDEENPSMPPYFRFLTIMAFHIFLEQKVDLAVLEVGIGGAYDCTNIIRNPLVCGVSSLDIDHTSILGDTIEKIAWQKGGIFKSGVPAFTVSQPAGPLEVLRKRAEEIECPLYMCPDLAEYEDDGISLQLGLAGDHQKLNAALALQLAQTWLQHQGYPGVGEQKSPSRHLPPMKWPFPLASAFRPSIPMVQGLQDTIWLGRTQIFKRGPISYYIDGAHTSSSIKACVRWFREVALKEEKAGGGSVVRVLLFNATGERDTAALLKHLQPCHFDYAMFCPNISEVSGVGMADQQNFNVTLENVLTRCLENQKTWNQLNEERSCSAPWGSSLPVDALIKDSPRGSPLLLAPSSERFLNCNSLVFPCISHALQWATQGRDMEFPCLDINLLHHHPVASSGSVLLREAARIQVLVTGSLHLVGGALKLLDQSLSQ	589	Folylpolyglutamate synthase, mitochondrial	FPGS
BG160227	KAQPPPDYLMQLMNDTKLIIFLPNVCGIYTHLERLLD	37	Protein quaking	QKI
CL718Contig4	RQDRSKTPTFCVPAFTKELQNLTASDGQVVVLECRVKGTPPVKVKWFRQGIEIQDSPDFRILQKKPRCASEPEEICTLVIAETFPEDAGIFTCTASNDYGLVSCNAQLTVLSENNTHTRNNVSSEEISGYDSQKPSPLSAIPNSSCLEVSSKKNSECFQTSQTDSKANIERSHFQFYPVENNSNGVHANNGVNGDSHNVDSKYIPVTSPCTYSPTKGPPPVPTKPKLDTQLIQQLQNQIRLEQEGVPCKQGSVQLNTPPSPSFPPPPSFQELEASQLITSPEQMNVLDSHNSPMQPASSFNYARPKQFIAAQNISPTSGYMSPSSGSSTSSLPSPMSPSTPQKQFGRPPVPPFTQPFPQEGEQFWSPASSSPPPPPPPVLSPTANYSVVEAFPLPPPPPPPLPVSALTPSYSPSPSPTGRAPSSSQSPAAFISSMLPPQPSPITFNELGLPKGVMPPGFPKKSGRTARIASDEEIQGTKDAVIQDLERKLRFKEELMNNGQPKLTYEEKMARRLLGADNAATVFNIQEPEEDGNAQEYKVSSFEQRLISEIEYRLERSPVEESDEEVEHGDEPVENGEAPQFETKLKHYKIFEGMPSTFTCMVTGNPKPKIYWFKDGKQISKRSEHYRIQREADGTCSLHTAASSLDDDGNYTIMAANPQGRISCTGRLMVQAVNQRGRTARTPTSQLHVRRPRSRSRDSGDENEPIQERFFRPHFLQAPGDLIVQEGKLCRMDCKVSGLPTPDLSWEVNGRPIRPDNSHKMLVRENGVHSLVIEPVTTRDAGIYTCVASNRAGQNSFTLELIVAAKDAHKPPVFIEKLQNTGVAEGYPVRLECRVSGMPPPQIFWKKENESLTYSTERVSMHQDNYGYLCLLIQGATKEDAGWYTVSAKNEAGIVSCTARLDVHTQWHQQSLAPKTRKVRPSASRYAALSDQGLDIKAAFLPEANPVYLQPALVESEDL	960	Palladin	PALLD
BG579134	KEWVQKGPKKPERGDPGAHGVPETMKSSFTSPMAEAMSPARSHIMRQLYKPFLFTLGFSGCSFGVAAIWQYETLKSRMKSYLDDIQADWLGKLRPPKHGVFRKQVNEWWNSLSEGQK	117	Presenilins-associated rhomboid-like protein, mitochondrial	PARL
TC460023	MAMEIAKFDIDSPRWDQSTFVGRLKHFFNITDPRTALVPEQELDRAKQLVDSCRAGSVPPGTSVEQLHYAKKLYDSAFHPDTGDKMNLIGRMSFQVPGGMAITGCMLQFYRTVPAVVFWQWVNQSFNALVNYTNRNAASPITLTQIGXXT	150	Sideroflexin-2	SFXN2
dsrrswapns_comp275582_c0_seq1	RVNLTVSRPVKHQPGNITRDLGNSQPHNHTPQVYHHRPSAHKDLAQCVKCQEKQITVKK	59	Ligand of Numb protein X 2	LNX2
dsrrswapns_comp157755_c0_seq1	RGMCQGCPLSPLLFALAAQAVRQYPQILNFELAGVREKIQLYAVDTLRETRARR	54
CF546736	MAIFTHTHQHDRNLWISSLTGIYHCYMEYDTLNKQGVSVSDVGFTFNLGVYFRVK	55
CL1940Contig2	KQIGLTKEVLSAHTQKEEQEYVDRFQQRILQSPYSSYLQQDGRSKGCSHEQGEHSSQPTAPAAWKKGKKQAKHKRQKPMESSDSNGSHPNLPPRPTRSGPLPPSWPPSEVSHPSPSSMGFPPPVMIPIQPAYPMPGFPLPQMPPVTGNNVASSIAPTPQQSNMSYNLPAYPGFASPYMGTFMAVLLPNYNMYPQMNPQIPPQIPPPFFPNHFPCSPSYPYAEMSSAPQSMPSQVPTDFVDPTSRASSPMSAEEQEAQREDPQMFSNSRSSSPLQLVLLQEELPKPMEQEEGTNEESQVDIKCAAEDSGNNDSHSASSELFDLLLQEDSQSGTGSAASGRGSANSSSLRSGSNGSTSNGTSGSGIGSSNSSNYFASKSSDTSKKGHKRQDVVEDDFSKAPRDSIWTMIERTPTPIMMTYQMPKRDKETLLKEDLEKLTAMRHKQPLFTEEQKEELAEVHSWIRNRTIPQEIDTQGCVMCVKSSTKEDKKHLQLKDGNPGNDTANTIEQLRSPTTSPCVLEDTTNLKT	526	PER3 protein	PER3
CL860Contig1	MSAYKRATLDEEDLVDSLGEGEVYPNGLQVNLRGVGRRSGCWSERTHVEKRLLVLLVLMSLGLFMSLLALSLQYRNSNRVCLSESCISVTSSILRSLDRSVDPCQDFYQYSCGGWIKGNPVPDGHSRWGTFNELWEHNQAIMKHLLENSTMNTSSTAEHKAQSYFQACMNESKIEELGAKPLQDLIQKLGGWSITGPWDKDNFQETLQLVTAHYRTSPFFSVFVSADSKNSNSNVIQIDQSGLGLPSMEYYLNKTMNEKVLTGYLNFMVQLGVLLGGEENSTRQQMQEILDFETKLANITIPQEKRRDEEQIYHKMTAGELKDLVPAVDWMPFLKTVFHPVVINESEPVVVYAKEYLVEVSSLINSTDKRILNNYMMWNLMRKTSSFLDQRFQDAEEKLIEVMYGTKKTCLPRWKFCIRDTDNNLGFALGAMFVKATFAETSKVQALRMIKEIKAAFEENLKTLSWMDDETRRAAREKAEAIYDMIGYPNFIMDPKELDKVFNDYDVTDDLYFENGMRFYNFSARVTSDQLRKAPSKDQWSMTPPTVNAYYSPTKNEIVFPAGILQAPFYTSTSPMAQNFGGIGVVIGHELTHAFDDQGREYDKDGNLRPWWKNASVEAFKRQTECITEQYGNYTVNGEAVNGKQTLGENIADNGGLKAAYRAYKNWVRKNGAEKLLPSLGLSNDQLFFVGFAQVWCTVRTTESSHEGIITDPHSPSRIRVIGSVSNSKEFAEHFQCPPGSPMNPRKKCEVW	752	Endothelin-converting enzyme 1	ECE1
CV074350	KGIIKIFKKYYLEIPSSYTYLDQEYNKHLPNLNVTSDVLLNSAFNGSVFAQNGSSSDPEEIHYGRESAVLSLMLMFGTLWLGHTLYQFKKSPYLHSRVREMLSDCALPISVLTFSVVGSYFFKEIHIAKFNYIKTESMFVLAPISSLSMGPITSAMGLGFLLSMLFFIEQNIVASLTNAPENRLVKGTAYHWDLLLVALK	200	Sodium bicarbonate transporter-like protein 11	SLC4A11
CL13046Contig1	MGMWEEASDTGMKGKKERMVNLTLEMIYLLTGEHYIPRKKSDDGGALHAPGSVIQKENNKNDKKILELMSNIIQLLTGEVAIRTHHVSIYFSLDEWDYIKGNKDRYREGMKEEPQQLHPVDGEYEDKGDFTAAHGNPPYPEMSPVEQPPPANGIKVEATSWEGGNQSDCSIKPRTEQIQGTDKPNHIMQYNPLMTQDNKDEENPDTSQHESRVTKQILQKKDINKHQRNQKQLKYHHRTRTGEKTFPCSECGKCFTRSSYLTAHQRTHTGEKPYSCSECGKCFSTRFNLAHHQTTHTGNKPFPCSECGKCFNRSSDLIAHERTHTGERPYSCSECGKCFFKLVHLKYHHITHTGEKPFSCSECGKCFTKKSSLKTHSKMHK	381	Zinc finger protein 79	ZNF79
dsrrswapns_comp216233_c3_seq1	MSVEPLNDNLIQKEDWSTATMTESEKPLEKTFDCEALEDQNCQHHVDMEMHSNGSNGNDSSGNDCNGHESSGTDLHGTEPSRRANCAFRRPSKSTGSSNNSEQMERTQSHKELMTMVQEMKRRLPHEKCNRNKPSTVDALNYALKCVRQVQANSSFFQVLGDSGTCRMNAAVHTIEDLETITSEHPPKNTDTFVIVFSLNSGKMVYISEQASYILNCKKKLLDSSRFVELLAPQDVNVFYKHTTQSHLLPWNIGAEPASLYEYSQVKSFFCRIRGGKDREHAIRYNPYRMTPYSVKVRSADNAEPEPCCLALVEKIHSGYEAPRIPLDKRIFTTTHTPGCVFLEADDRAVHLLGYLPQDLVGTSVLMYLHPEDRPLMLAMHKKILKYAGQPPFEHSPIRFCTQNGDYITLDTSWSSFVNPWSRKVAFIIGRHKVRTIPLNEDVFAAPCRETLSINKEIKELQGQIYKVLLQPVHNNGSSGYGSLGSNGSYEHHISISSSSDSNGNCVDETQKEPMTLKQVCTDINRIKNIGQQVYIDTRSKPRPTKRDPPEKDLHRAKPNTFIKPQQENTTIDGQAASICDTSRKGQNIPSYHQINCVDSILRYLRSYNIPALKRKCKSSINTSSSSSSSSSEDDKQGLQGPIKLEVLKDVPELTAPIDTSQLSAESMVTTDAQTTAAVVGAPLTDLTISIKAMSVVSVTSQCSYSSTTVHVPQPESEFTAIEGAAGGSEQIEIKLSQAPGSAVAPEEFKQIGLTKEVLSAHTQKEEQDYVDRFRQRILLSPYSSYLQQDSRSKDCSHEQGEHSSQPTAPAAWKKGKKQGKRKRQKPMESSDSNGSHPNLPPRPRSGLLPQSWPPSEVSHPSPPSMGFPPPMMIPIQTAYPMPGFPLPQMPPVTGNNVASSISSPQQSNMSYNLPAFPGFASPYMGTFMAVLLPNYNMCPQMNPQTPAPFLPTPFPCSPSYPYSGMPSAPQSKPSQVPTDFVDLTSRASSPMSDVQSEDSQMYSNSRSSSPLQLVLLQEELPKPMEQEEGTNKENHVNIKCAAEDSGNNDSHSASSELFDLLLQEDSQSGTGSAASGRGSANSSSLRSGSNGSTSNGTSGSGIGSSNSSNYFASKSSDTSKKGHKRQDVVEDDFSKAPRDSIWTMIERTPTPIMMTYQMPKRDKETLLKEDLEKLTAMRHKQPLFTEEQKEELAEVHSWIRNRTIPQEIDTQGCVMCVKSSTKEDKKHLQLKDGNPGNDTANTIEQLRSPTTSPCVLEDTTNLKT	1265	Period circadian protein homolog 3	PER3
CL9778Contig1	MVHLTSQLLKRYYGGHVAIRLALGGCANRPFYRVVAAHNKRARDGKFLEQLGTYDPMPNIYNEKLVSLNIEKIKYWIGCGAHTTKPVAKLLGLAGFFPLHPMTITNAERLKKEREKQSHVEEQPTTDSKEEDSVEAANN	139	28S ribosomal protein S16, mitochondrial	MRPS16
CL38361Contig1	KGNRTRFGDPLPIKGGWNGIPDKDIDAYVHVWTWNIDAQYFFKGTLVWRYDPDKDRAFTEDWRKAKYPQPIVEIFPGVPSPVDAAFFNKKERFIYFFRGNNVTAFSVDKNQKVEKFPKPIIDIFPPVDPNDHPIGNIDAVYFSYSYQTTFFIKDKYFWKVVSDRERQSNSSLPVNGLWPRKKINSQWFDICDVHPSVLLLST	202	Matrix metalloproteinase-21	MMP21
dsrrswapns_comp120541_c0_seq1	KVAAENSAGNGSFSESFLFQTAESAAGKVVNLTVEALNSSAVNLTWFLPRQPHGKITSFKISVKHARSGIIVKDTTVK	78	Phosphatidylinositol phosphatase PTPRQ	PTPRQ
CL5222Contig2	RSNFVRLLKKQVSIIKLQKKCSHSVAVIGAPFSKGQKRRGVEHGPAAIRSAGLIERLSNLGCNVCDFGDLHFSQVPNDELYNSIVKHPRTVGLACKVLAEEVSKAVGAGHTCVTLGGDHSLAFGSITGHAQQCPDLCVIWVDAHADINTPLTTPSGNLHGQPVSFLLRELQDKVPPIPGFSWAKPCLSKSDIVYIGLRDLDPAEQFILKNYDISYYSMRHIDCMGIKKVMEKTFDQLLGRRDRPIHLSFDIDAFDPALAPATGTPVIGGLTYREGVYITEEIHNTGMLSAVDLVEVNPVLAATSEEVKATANLAVDVIASCFGQTREGAHTRADTIIDVLPTPSTSYESDNEEQVRI	357	Arginase-2, mitochondrial	ARG2
dsrrswapns_comp195387_c0_seq1	RKVTLLRRNIQNLEAELENVHKLKASRTATLVETEEHYASQLRRIQCIISRREDELAK	58	Keratin, type I cuticular Ha6	KRT36
CL1600Contig1	MWKVQETLVLEEEEEEEDASNSCGTGEDEDDGDPKICRACGDRATGYHFNAMTCEGCKGFFRRAVKRNLRLSCPFQNSCVINKSNRRHCQACRLKKCLDIGMRKELIMSDAAVEQRRALIKRKHKLTKLPPTPPGASLTPEQQHFLTQLVGAHTKTFDFNFTFFKNFRPIRRSPDPTQDPQATSSEAFLMLPHISDLFTYMLKGVISFAKMLPYFRSLAIEDQIALLKGSVLEVCVIRFNRMFNPKTNTWECGAFTYNADDMTMAGFSQQFLEPLLRIHCMMTKLNLESEAYALMATMALFSSDRPGVSDCEKIQNLQEHIALMLKAFIESHRPPSPQNRLLYPKIMECLTELRTINDIHSKQLLEIWDIQPDATPLMREVFGSPE	386	Nuclear receptor subfamily 1 group I member 2	NR1I2
DY552890	EPRSRRAQVLKSRGPEELRSRRAEVSKSRGPEEPKSRRAEVLKRQGHEEQGPRGAEVLKSQGPEEPKSRRAKVLKSRSPEKLKPRTAEAQKN	92
CL435Contig4	MSIANTPTSNDACLSIVHSLMCHRQGGESETFAKRAIESLVKKLKEKKDELDSLITAITTNGAHPSKCVTIQRTLDGRLQVAGRKGFPHVIYARLWRWPDLHKNELKHVKYCQYAFDLKCDSVCVNPYHYERVVSPGIDLSGLTLQSSAPSSLLVKDEYGHDYAEVQQSISAGDGHSIQTIQHPPSSRSSAETYNNPSLLAPSEPSTPNPTSFSSIPVPSTSQSVSLLAATHNDGLLSIAPVPPQGTQNGFSAQPATYHHNSTTTWTGSRTAAYTPNMSHHPNGHLQHHPPMPHPGHYWPVHNELAFQPPISNHPAPDYWCSIAYFEMDVQVGETFKVPASCPIVTVDGYVDPSGGDRFCLGQLSNVHRTEAIERARLHIGKGVQLECKGEGDVWVRCLSDHAVFVQSYYLDREAGRAPGDAVHKIYPGAYIKVFDLRQCHRQMQQQAATAQAAAAAQAAAVAGTIPGPGSVGGIAPAVSLSAAAGIGVDDLRRLCILRLSFVKGWGPDYPRQSIKQTPCWIEVHLHRALQLLDEVLHTLPMADPSSVN	549	Mothers against decapentaplegic homolog 4	SMAD4
dsrrswapns_comp207160_c0_seq4	MIQDQYLIECPINSDHDQKYLQNPPNTTVYTEVPPRQDTRDPRGINKHLKVDFSDVLAEPASFHSFDKVWTWSDILFESSKLWCYRIISLLCAVPVSLLSGILFALLGCLHIWCAMPCIQLCNICMPPVRTLWASVLDIFVAPICTSIGRCCSSIYVNVAKQRP	164	Caveolin-2	CAV2
TC459731	MTTSVCSICKLGTDIETLSFCHICFELSIEGVPRSHLLHTRSLRGHKGCFEKFHLIANQDCPRSKHSKSHYEEVKNIVSKKINWIVQYAQNKDLYADSECPKSSQHKLRKFRHQSDRTLLPQNDSQVPRYSSKWLEASTCGMSSRAQGILEQSKSRDFTASMLHNGNTAFCHSSSLWSSTNKPQKIDNVNLSSGSSIQRRYKHHSREELNSMSNEELGHFKETSFGKLKMCLKI	234	Protein EURL homolog	EURL
CL2602Contig2	MAGNFDSEDRASWYWGKQNRQEAVNLLQGQRHGVFLVRDSTTIPGDYVLSVSENSKVSHYIINSVSNNRQSSTGMVQSRFRIGDQEFDSLPTLLEFYKIHYLDTTTLIEPVSKSKQSGVIQRQEEVEYVRALFDFIGNDDEDLPFKKGDILRIREKPEEQWWNAEDSDGRRGMIPVPYVEKYRPPSSAGSALIGGNQENSHPQPLGGPEPGPYAQPSVNTPLPNLQNGPIFARVIQKRVPNAYDKTALALEVGDLVKVTKINVSGQWEGECNGKHGHFPFTHVRLLDQQNPEEDFS	296	Adapter molecule crk	CRK
CA794145	REDFSDRPVRRSGPIKKPVLRDMKEERESRKEKEEEKSGHEKLVKPVKVERKQSPAVPASSANTPVNKTEQDKQSSEPESFPNVAHTSILNTDRTKSPENISEPAPKPVVRPAPVNPSSKEEKIVRVASKEIPSDKPKVDSKPQGSQPPSTVPHRREPILPPRAYRK	167
zeinaSSns_comp389718_c0_seq16	MKMRAERIVPVLTLILSNVFIVLQTKEVVLLDFEKTQGELGWLTHPYGKGWDLLQNVMNGSLIYIYSVCSVQEGEQDNWLRTNWIYRSEAQRIFVELKFTVRDCNSFPGGSGTCKETFNLYYMESDIDYGTNFQKRQFRKIDTVAPDDITVPSDFTSRNVKVNVEVRSVGPLSRKGFYLAFQDIGACVALLSVRIYYKKCPSVVQGMAQFPETVAGADSQSLAKVSGKCMNNAVSVNGEDPTMHCNTDGEWLVPIGHCLCQPGYEKVGDTCQGKSGAKIQYISHHPLLELFWGKMQPVANQSSRTIKVTNCNRTICVSFI	320	Ephrin type-A receptor 2	EPHA2
CL284Contig10	MLGYWDTGLITGLTLPLVYLSFLRARMKCYCRPPESPDCQPHITREVTAAMSSGICSEELGQYFYPERWVFGRHVVLRALHGDLLSIPHSDVESLICFLSLEPSNAPTLPT	111
CL4257Contig3	MPAYHSILMESDTKLIGNMAMLPIRSQFKGPAPRETKDTDIIDEAIYYFKANVFFKNYEIKNEADRTLIYITLYISECLKKLQKCNSKGQGEKEMYTLGITNFPIPGEPGFPLNAMYVKPSNKQEDEVMRAYLQQLRQETGLRLCDKVFDPQTDKPSKWWICFVKKQFMNKSLSGPGQ	178	Actin-related protein 2/3 complex subunit 3	ARPC3
CL1Contig1702	KSPFEVQVSPEADAQKVRAWGPGLYSGMAGKAADFVVESVGTEAGSLGFAIEGPSQAKIECEDQDDGSCDVRYWPKEPGEYAIHIMCDDEDIKHSPYMALIQPAAADVYPDKVKAYGPGLEKTGCIVNTPAEFFIDPTDAGKAALKIYSQDVEGNPVEIKTKEKPDGTYTCSYTPAKPIKHTVAVTWGGVSVPNSPFRINIGQGSHPHLVKVFGPGVEKTGLKANEPTHFTVDCTEAGEGDVSVGIKCDARVISEEEEDIDFDIIPNANDTFTVKYMPPAAGRYTIKVLFAGEEIPESSFRIKVDPSHDASKVRAEGPGLSKSGVENGKPSHFTVYTKGAGKAPVDVSFTGAAAGDAVKDFEIIDNYDYSHTVRYTPTQQGKMKVSVNYGGDPIPKSPFTVGVAAPLDLNKIRINGLESRVEVGKDQLFTVDPNGAGGQGKLEVKISSPSRKSVPCLVEPVGGKECSTVKYIPKEEGLYNVDVTYDGNPVPGSPYVVEATLPPDPSKVKAYGPGLKGGLVGKPAEFTIDTKGAGTGGLGLTVEGPCEAKIECSDNGDGTCSVSYLPTTPGEYFVNILFEETHIPGSPFQANVEMPFDPSKVIATGPGLEHGKVGETGLIHVDCSQAGPGDLAVEAVSDSGSQAEVNVQDNKDGTYTVTYVPLFAGMYTLALKYGGEQVPKFPARVKVDPAVDTSNIKVFGPGIEEKGVFREATTDFTVDAKSLAKTGGDHVKTKITNPSGASTDYVLRDNGDGTYFVEYTPFEKGVHTIKVTYDDEAVPNSPFKVGVTEGCYPDRVKAQGAGLTEAVTSKPNLFSVITRGAGIGGLGITVEGPSESKMSCKDNKDGSCSVEYTPYVPGDYDVNITYNGEHIPGSPFRVPVKDVVDPGKVKTSGPGLGTAVRANIPQQFTVNSSKAGIAPLAVQVTGPRGTVEPVDIVDNGDGTHTVSYTPTLEGPYTVAVQYADEEIPRSPFKVKVLPTYDASKVTASGPGLCAQGVSASLPVNFAVDAKNAGLGPLSVQITDQEGKPKKAHIQDNNDGTYSVSYIPDRTGRYHVAVKYGGDDIPYSPYRIRAMSIGDASKCTAAGPGIQAAVKTGEEVGFVVDATTAGKGKVTCSILGPDGLETEADVIENADGTYDIYYTTAKTGPYVIHVRFGGADIPNSPFTVMATDEVPVQVQQQSLSACPPGYQSLVSEADYAPVGSMNGLGFRPFDLVIPFAVRTGEITGEVHMPSGKTAPADIVDNKDGTVSIRYVPTETGLHELAIKCNGAHIPESPLQFFVNYPNTGSVSAYGPGLIYGVAKKPATFTIITEDAGEGGLDLAIEGPSKAEISCIDNKDGTCTVTYLPTLPGDYNILVKYNDIHIAGSPFVAKITDDSRRRSQVKLGSTADFLLDITETDLSLLSASIKAPSGRDEPCLLKRLPNNHIGISFIPREVGEHLVSIKKNGRHIPNSPISIMVYQSEIGDASKVKAFGPGLIEGRSYEMSDFIVDTREAGYGGLSLAVEGPSKVDIQTEDLEDGTCQVSYCPTEPGVYIVSIKFADEHVPGSPFTAKVIGEGRMKESITRRRKAPSVASVGGLCELNLKIPEIDRHELTAKVISPSGRKQEAEIVDLGQNTSCVRFVPQETGIHTVSVKYKGEHVPGSPFQFTVGPLGDGGAEKVKAGGPGLERGEAGVPAEFSIWTREAGAGGLSIAVEGPSKAELSFEDRKDGSSGVSYVVQEPGDYEVIIKFNDEHIPQSPFLVPIVATSDDARRLTVTSLQESGLRVNQPASFAIRLNGARGKIDAKVHSPSGAVEDCFVTELEPDKYAVRFMPRENGIHMVDVKFNGSHVPGSPFKVRVGEAGQEGDPGLVTAYGDGLETGTTGKQSEFIINTSKAGPGALSVTIEGPSKVTMECKECPDGYKVLYTPMAPGIYMIGVKYGGPNHIVGSPFKAKVTGQRLVGIGGTSETSSIIVQSVTRASTETTYSALPRFASDATKVTSKGAGLSRAFLGQKSTFTVDCSKAGSNILLVGVHGPTLPCEEVSIKHMGNKHYTVTYHVKERGDYLLVVKWGEEHIPGSPFHITVP	2067	Filamin-B	FLNB
TC454078	MSYLKITYSGLLVLVGLVPNIICICPLKCSCLVKNRYIDCSGGNLTALPHGLQDNVTHLNLSHNLLDNLDHQLTRFSNLRLLDLSHNLLRTLPAHLPRSLWEVYAASNTIKVLHKLDTAYQWNLKVLDISRNEIRRIVFINNTLSNLQFLNLSSNQLWTVPTNMPYNTQTIDLSNNYVTQILPGTLVRMPKLQK	194	Oligodendrocyte-myelin glycoprotein	OMG
BJ031198	MRFNVDKCKVMHLGCKNNQATYTLNGTALGKSIMEKDLGVLVDDKLGCSKQCQSAASRANKVLSCIKRGTDLREEGVIIPLYRALVRPNLEYVV	94
CL26432Contig1	RRETEGSLQPGYSATMDLSLAESFEAAYLRELLKNVSLSELSNFYNSTGDRFLPLGIKVTIVVVYLIVCVVGLVGNCAVMYVIVRYTKMKTATNIYIFNLALADALVLVTLPFQGTDIFMGIWPFGNVLCKIAIAIDYYNMFTSTFTLTMMSVDRYIAICHPVKALDIRTPHKAKVINVCIWILASFIGIPVMVMGSAEMENDEIECLVQIPPPEHYWDPVFGICVFLFSFVIPVLIITICYSLMIRRLKKVRVLSGSKEKDRNLRRITRLVMVVVAVFIICWTPIQIFVLVQSLGAKPDSDLKVAILHFCIALGYVNSSLNPVLYAFLDENFKACFKKFCFPAAFRPELQMSNRMCSIAKDVAYACKISDGPNNPA	377	Nociceptin receptor	OPRL1
CL36093Contig1	KSRAVLDCAVMTCVQYVCNISSLDTQDSVQFMISGQVTKEWTTLTAQQKVSLQSSAELIFDSEKYQHILEQNEPFIRTQIQTVLEVNSEYNYLPIIAGSSVGGLLLLALITAGLYKAGFFKRQYKDMMEAPDGATEGQNEPAGDSQNPDI	150	Integrin alpha-X	ITGAX
TC428865	MKDKTTNQSRGFGFVKFKDPNCVGTVLASRPHTLDGRNIDPKPCTPRGMQPERSRPREGWQKEPRTENSRSNKIFVGGIPHNCGETELKEYFNRFGVVTEVVMIYDAEKQRPRGFGFITFEDEQSVDQAVNMHFHDIMGKKVEVKRAEPRDSKSQTPGPPGSNQWGGRAMQSTANGWTAQPPPTWQGYSPQGMWMPTGQTIVFSTGGYGQPAGRGGPPPPPPFAPFLVSTTPGPFPPPQGFPPGYATPPPFGYGYAPPPPPPDQFVSSGVPPPPGTPGAAPLAFPAPPPGQSAQDLSKPPSGQQDFPFSQFAGQRSLI	318	DAZ-associated protein 1	DAZAP1
dsrrswapns_comp202201_c0_seq1	KIPIRWTAPEAIAYRKFTSASDVWSYGIVMWEVISYGERPYWEMSNQDVIK	51	Ephrin type-A receptor 5	EPHA5
dsrrswapns_comp205898_c0_seq4	MLLRVSLLFFQPLFQRGLGEPLQKDETEGASCEGGGPSLSWYMNGVKQDEGLGREPPFLLPVSPGSSSRLTLVETRGENCSNAWQKGDELLSVHFPPDSPVNSVHAPGISLLLLLVVRTQPASSFTLRDHDGRKTLNSSRLLLLDTRNLDTNGSLRVKVSTEERGVSQTSVSALGLLSSQVEVPLFALVVGGAGVVAGILLVNALVCCLLMKRKRRNYGDRTHLTLSTSNNMKLNNSCLPREHMSLPSNLQLNDLRPQARGPQGSSEGETQEDSSLRCGTLADAEADLSKTHQV	294	Transmembrane protein 25	TMEM25
CL19221Contig1	KTLKLGSTSSGSVLLATEAETWMPVPLLPERAVVMEAPRVSALAAFRHLQQESLQQTQVLKKDKHDRPKLSQKNKLVKKKRRLSESVKEGNARNSTAIEHQNGLQDDCSNSITKKEKTPTKKAKKLRIAAENENITSNQLEGSRINGKPHTGPPLNTVLQDLGKIHNSKARAASLFEWLISPLAPADFFRDVWEQKPVLIKRHNHEYYDGLFSTKEFDRILREDNVQFGVNLDVTSYTDGNRETHNPPGRALPLVVWDYFKNGCSLRLLNPQSFCGPVWNVLSVLQELFGSMVGANTYLTPADTQGFAPHYDDIEAFIVQLEGKKHWRVYSPRNSSEFLPQFSSVNFRDRDIGEPILETVLEAGDLLYFPRGFIHQGDCLPDAHSLHITISSYQRNSWADLLEKILPAALQVAVEEDVEFRKGLPLDYLDYMGVQNTDLEDPRRGTFIQQVQSLVKKLAGYAPVDAAVDQKAKNFLHDCLPPVLTPVEKSHSVHGAPVMWDNGQVKDDTIELEADTKIRLLRGGIARLCSEGDACLLYFSSNNSRIYHREEPKYMEIAAEHVEAIEYLIHSYPKYVPVGSLPCDQEEDKLTLATILFEKGLVTTREQLKPLR	612	Bifunctional lysine-specific demethylase and histidyl-hydroxylase NO66	NO66
dsrrswapns_comp215524_c0_seq6	MYMEKSNLRGPQHRPQPLVKSLSLEPAHVSAHPEKPQRQRSDPATSSDYNGVLPDPSTPKPLAPRRPLTPKPEVPPK	77
TC466262	KVQGLRNQAWQCCEVFLCLQFKKKKPRRSRLCTGGEVFIDCPETMGTEERKEGEVECEDHKADDNCNVEPMECDIKTEAMGSPEREACAETEPVK	95
dsrrswapns_comp216794_c1_seq4	MPLARSLSVTSLTGLEDWDDDLDLENSILFEVAWEVANKVGGIYTVIQTKAKITTDEWGENYFLIGPYFENNVRTQVELIEPPNPAMKRALDSMNSKGCKVYFGRWLIEGSPYVILIDIAATAWNLDRWKTELWDSCAIGIPWYDREANDAVLFGFLTAWFLGEFSAQCEEKPFIIAQFHEWLAGIGLCLCRTRKLPVATIFTTHATLLGRYLCAGSVDFYNNLQSFNVDKEAGDRQIYHRYCMERAAVQCSHVFTTVSQITAIEAEHLLKRKPDIVTPNGLNVKKFSAMHEFQNLHAQSKGRIQEFIRGHFYGHLDFNLDKTLFFFIAGRYEFSNKGADVFLEALARLNYLLRVNHSDITIVAFFIMPARTNNFNVETLKGQAVRKQLCDTANTIKEKFGKKLYESLLVGNLPDMNKMLDKEDFTMLKRAIFATQRHSFPPICTHNMLDDSTDAILNTIRRIGLFNSSSDRVKVIFHPEFLSSTSPLLPMDYEEFVRGCHLGVFPSYYEPWGYTPAECTVMGIPSVSTNLSGFGCFMEEHIADPTAYGIYILDRRFRSVDESCTQLTSFLYSFSQQTRRQRIIQRNRTERLSDLLDWKYLGRYYMYARHMALAKAFPDNFTYEPHEPTAAQGFRYPRPASVPPSPSLSRHSSPHHSETEDDERYDEEEEAEKDRQNIKQPSVTSMGSIPEWRRRSKKGSIDVTNSNNISNASTPTYPSSPSDPSSPTSSLIDERN	736	Glycogen [starch] synthase, muscle	GYS1
CD301519	KPQFPGASADFVESLEFIQPNVISGIPIYRVMDRQGQIINPSEDPKIPKEKVLKFYHTMTLLNTMDRILYESQRQGRISFYMTNYGEEGTHVGSAAALQDTDLVFGQYREAGVLMYRGYPLDRFMAQCYGNASDPGKGRQMPVHYGCKDLNFVTISSPLATQIPQGKGCSYLYLYPFIYTF	181	2-oxoisovalerate dehydrogenase subunit alpha, mitochondrial	BCKDHA
BP684206	MLTSYATPGKEGIFNVTMTLYPTSEFKQPYEWLPVIPLSQNLNVQLQVHEHDLDNYFSLRIEDCWATPTANPEDKIRYPIISSGYPNDTTVAMIQTLDNSLTRFVMQMFHFINYSEVYLHCKVLLCQPNSTVFCNRPDPYVGRKKRDLESDYSK	154	Uromodulin	UMOD
CL6187Contig2	MSVPTTCLLARMLCLPFLILSISHVTVRGSGWTYTGHHGQENWPESYPDCGGTAQSPINIRTSNVSYDETLPPIEPEGYNTPGDQPFTLTNNGHSAQLSLPSTMELRGLPSTFRAVQLHLHWGSTNKQAGSEHRLDGEEFPAELHIVHYNADKYADINEAKNKPDGLAVLGVFFEIGATDNPAYANILRHLDNIRYAGQSISVPSFNVRHLLPENLEDYFRYQGSLTTPPCYQSVLWTVFYHPVEISRSQLEKLQTTLYSTEEGVAPEVLGNNVRETQPLKSRTVFSSFHIHSTYSTGTVGNILAIIFGIFLGIVVIGFIIYFIYRKTRKDTAGTSKSQTAPTEVKTV	348	Carbonic anhydrase 14	CA14
TC437258	MAPGKKKNNRKPKNRSVKNEKLASFIKDFDSQVKIITEEMKASVINILKEVDSQYNIEIIKLPMAIREMSWLDYIAKGGSQKALEAAATVKVDMDEITSTVTKTPFKKANKGKCKPDDETEELNPLKSVIRTKTKAKVAAKKPSTARKTRASIGNNTSKSIFKTPAVRTPCMQEPVYTFSANGSPLAGMDELFINVPAGDGKIIRLLASEVDSLDINRLDQQTFGNIKILSSRLGRLCKKLK	242	Borealin	CDCA8
TC429190	MVNPGSSSQPPPVTASTLSWKRCAGCGGKIADRFLLYAMDSYWHSRCLKCSCCQAQLGEIGTSCYTKSGMILCRNDYIRLFGNSGACSACGQSIPASELVMRAQGKCLSP	110	LIM domain transcription factor LMO4	LMO4
BF612483	RLGYHVREKDIQRFFGSYGKLLEVDLGNGYGFGEFEDSRDADDAEYELNGKDLCGERVIVEHARGPRRDTDGYGYGSRSKHGSPGGYRNHMCCRNKYGPPIHT	103	Splicing factor arginine/serine-rich 6	SFRS6
dsrrswapns_comp121098_c0_seq1	MHRDRKSMDEAMLNMETKADVDRQQKKVRFRVASSYSGRVLKEVYTDGDSLDSECASSSETDQNSVPSESDGAQNGFPGSEFDESENEPDELLVLARATKDRGFATKRVNILSKNGTVRGVKHKVSAGQALFDNLSKVFQSSTTLEFGRIVIYTTSLRVVRNTFERCEMVRKIFQNHIVKFEEKNIALNSDFGKELDERCRRVSEVPSLPVVFIDGHYLGGAEKILAMNESGELQDLLMKIERVQHPHACAFCGGFGFLPCLVCHGSKMSVFRNCFTDSFKALKCTACNENGLQRCKNCAG	301	Glutaredoxin domain-containing cysteine-rich protein 1	GRXCR1
CL8873Contig2	MSDPNYQQLDEDLPGERRPKHNVSDDSPEPMVEAEPFTTYFDEKIPIPEDETHSWFSFRKLWAFTGPGFLMSIAYLDPGNIESDLQSGSVAGFKLLWVLLTATIIGLLLQRLAARLGVVTGLHLAEMCNRQYPKVPRIILWLMVELAIIGSDMQEVIGSAIALNLLSAGVIPLWGGVLITIIDTFFFLFLDKYGLRKLEAFFGFLITIMAVTFGYEYVRVSPNQGELLKGMFFPYCKGCGSPQLEQAVGIVGAVIMPHNMYLHSALVKSRDINRANKKEIREANKYYFIESSIALFISFLINVFVVAVFAEAFYGKTNQEVFYECLNTSSPQSDLFPNNTDPLKVDIFKGGVVLGCFFGAPALYIWAVGILAAGQSSTMTGTYSGQFVMEGFLNLKWSRFARVFLTRSIAITPTLLVAIFQDVEHLTGMNDFLNVLQSLQLPFALIPVLTFTSLPSVMSDFANGIGWKIAGGILILVVCSINMYFVVVYVSALGHIAYYVGAAVLSVAYLCFVAYLTWQCLVALGLSFLQCGQTYNLGLTGCPELFILQNMEMENPTSPR	560	Natural resistance-associated macrophage protein 2	SLC11A2
EB470951	KTIGGGDDAFNTFFSETGAGKHVPRAVFVDLEPTVVDEVRAGSYRQLYHPEQLISGKEDAANNYARGHYTIGKEIVDLVLDRVRKLADNCSGLQGFLIFHSFGGGTGAGFGSLFLERLSVDYGRKSK	127	Tubulin alpha-3C/D chain	TUBA3C
dsrrswapns_comp215337_c4_seq30	KSAQRLVAFLFGIASHMVSDVSWHSLNIDQGFLKAMGEVDFYGSYAEAHQTGDFGGDVLSRYELNFDYLEAKWYIPVKDLFNIYNLYYGKTVIEENTITHCTYILFLEMYGESLGIDKLHSTYASKSPFLVERFQEYFLGGVDDMAYWSTNIFHLISFMLDNGTSDCYLPENPIFIQCNTERREKNIKLRKHWQKNEFDGDFTPSVMRADGADNITVDSGVVFQMNSWAKGSVLFVSKAMDAMNMNFAGQYLNHITSPSTSYFVSSPYARLGWAMVTADLNGDGHGDLVVGAPGYSTLGHVQIGRVFIVYGSASGLPPAKMDLDKDADVVLEGYENSGRFGSSLAVLDFNLDGHLDVAVGAPSVGSQYLRYTGSVYVFYGSGGADLSSQPNVTITCMFTYCNLGWTLLAADMNKDRKKDLVIGTPYAPGGGKQRGLVAAFLSSTSRKGRLSVEEAEWSIVGEQDYGWFGYSLHNHIFKNQTLLLVGSPTWSTCK	494	Phosphatidylinositol-glycan-specific phospholipase D	GPLD1
dsrrswapns_comp217729_c4_seq51	MSDKAVYSLPLKMLLSAIHAEILSAADRNFLTCPIDQTTDLRRTKDVATHDPKIGAINIHMEQAAEGYFLKNSILLSTSKRVILIFHCEFSSERGPRMCKFLREKDRDRNEYPQLHYPELYILHGGYKEFFQKCKTYCTPQSYRPMNHEDFKEDLRKFRMKSRTWAGERSKRELYSRLKKL	181	CDC25A2-CAG isoform	CDC25A
zeinaSSns_comp384734_c1_seq4	KGSHSDPEQLERLQAMVAQKNSEIETLVMKVRQLEKSQQICENGPVASSCDGLGQGDETYYVDLLKMKLVNSSKEIDKVKDELSLQRMKALAESQRVLELERKLFTNDRHLKLSQGENMKLRVNLDEMKMKYEPDEMGKIRTQKRRKEQLPLDCLIDNTSVAVTSGTEVHGVSDATPGETCTAESSDDKKLPKEDLSLSTKEQDPSSVAVKPKELPNGPPPKERKRVRIMEDENNAQDLNKRNTHNCSVTSASPRSTSEDATSESKRFDEEQEKRKQERKSRLRAPPVLHVPSKPATAQCPQQ	303	Protein Spindly	SPDL1
CL33Contig7	MQGNRGYRMEQQNHTPRRQQQQQQHHQQQQPETTSPTNGQQATSPNEGVTIDLKNFRKPSEKTFTQRSRLFVGNLPSDVTEEEMRKLFEKFGKAGEIFIHKDKGFGFIRLETRTLAEIAKAELDNLPLRGKQLRVRFACHSAALSVKNIPQFVSNELLEEAFSMFGQVERAVVIVDDRGRSTGKGIVEFASKPSARKALDRCKDGAYLLTAFPRPITVEPMDQLDDEEGLPDKLLVKNQMCHKEREQPPRFAQPGSFEYEYAMRWKALIDMEKQQQQQVDRNIKEAQEKMEIEMEAARHEHQVMLMRQDLMRRQEELHRMEELHNQEIQKRKQIEIRHEEERRRREEETRRQQEEMLRRQQEGFKNSYPDAREADLRMAQMAMPGAMGLNNRASLGNSNVASGAAATPGPGAMMPEAAAIGMTSPPNDRFGQAPNIEGLGGANPPAFPRGAPGADFGPNKRRRY	464	Non-POU domain-containing octamer-binding protein	NONO
dsrrswapns_comp203925_c0_seq1	RGGGGGGGERRPRHGRDGMRVREGGGGGGESEGPEGERRRRHRHAAQSTYESDAKRDDRERRHRRKKETTAPTPGSGGPNLSTTRPIQDRSRQENQNQQPENMDNIRNTK	110
DC026517	MXLLITGGSIIKRXXGAGERRSLFYLLKDKASNSHGSLVGHDGEGSPGDHTATKAKMRYWG	61
BJ621610	MFSFEPSTLLATTVLFLLLICLLVYNGKGTPSNVPPGPKPLPLIGNLHIINMKKPHKTYMELYKK	65
dsrrswapns_comp204727_c0_seq4	RLPGDRGGGACCRHVVGGQGNLLNLAGPGSPVFLIAAPGQPWRDFGRILLYSEDGEHLVLIHTTDDKFYAMDSSCPHEGGPLEQGDIEELCDGRLALTCPWHYFEFCLDDGSSSTGLQNQVYEVKVHEGKIYIQTQNALSLTPWKETSCTVPVNSAPAAISEDSDAESSLSYWACKILNTSDPQEKVKLTQHVQTLWESGRIPDIGQMEPPAQPKRKENLIIVQPGRIKRGKGGTLTSRIALLHSMANIEQWAIDLSWDIVARFAHFKLRTGETLPRDFFSDFVKVAGDEAKHYSLLEKRLSELDSNFGALPVHNGLWQSAADTAHDLLGRLAIVHMVHEARGLDVHPQTMQRFSTQGDESSVRIMEVIYSDEITHVAAGLKWFTYICAKEQRDCLSTFHELVPLYFKGYLKPPFNTEGRRSAGMSEEWYLPLVKPS	437	Rieske domain-containing protein	RFESD
CL1Contig794	MSQQRRRGRPSLLRDVSHLQGEDVDMEEDSIMPTQSLSQVQRNLQNHSKEQVDLKVGEVVQYLLIKDQKKLPIKRADIVRNVVKEYKDVYPEIIHRAQIALQQVFGFQLEEIDTKNHIYILTNKLQRVQGDGMSVDENTSKLGLLMVILSLIFMKGNTAKESAIWETLRRLRIEPGEKHSEFGDVKKLLTDEFVKQKYLEYNKVPHIDPVEYEFRWGQRAFKETSKMKVLEFVSKIQQKDPKSWTTQYKDAQEQTQVAGR	260	Melanoma-associated antigen D2	MAGED2
CL8892Contig1	MALVPDLSSIPMEGYSGDDEMFYSDSPSGMKDDMEDAAQWQSSTSHCSLDIHVQITHGKGSLHSFRKAVVLVVAVEKLKRGKERFFGDEDLLGLLDSIFVEEEIGFSQAKETYASASTYRYQRATTCRIKDTSNKCFVMQKFHENAQLVALQLQGANIQREEKVSMAFYATQPHQGGSKRPVALGLAGKNLYLSCRATEDGQDSPKLYLEEISNIKDVKGEDLNRFIFMKSQDGLNETSTNSFESVAFPGWYISTSQRENELVQMVHQKNQEAIKDFNLFSVI	283	Interleukin-1 beta	IL1B
dsrrswapns_comp123485_c0_seq1	RTDYYLRHKHWQFGDALCRLVLFMLSSNRSGSIFFLTLVATDRYFRVVQPHHRLNSMSTLCAAGMACAVWLISIAESVFILTKRRELGGGK	91	Hydroxycarboxylic acid receptor 1	HCAR1
CL8254Contig1	MFSGWPEAYPVANMTAITTAKKLLTEVVCRYGVPEVIESDQGPAFTATVTKEICTALGVTLHFHTPYHPQSSGKVERMHGTLKTRMFKMAQDTGMKWPDCLPIALFSVRYTPRGDHKLSPFEILFVSAPRLGCYFSQQLQLQSNVLTDFVSQLTSELTRVHAQVFFYSRSLSCHRYSQPQATRLGPSQEVSEKALFGAQI	200	KIAA1466 protein	KIAA1466
CL14100Contig1	RLWLTAETLGLQFPAAVQECWAKGRREAARRKGESRVMPSSLTECSIMSEGDQTSDVLDRFISIPEQSYEQFLGTFTHPPKERQLMKFGPFSVSEQQCVWQRARAKDNAGDRNTDSAAKESDQVDMDSWNMDSSDYETDNEDRACSSLELLPGEAECEGPSYIPSFSRSTRLDFRTLPSCQNTAANEQQTEEVQPFALEAGFDYDHVALTPKFSVSELKFLGMERPGKITREESTDQTEI	240	Uncharacterized protein C11orf74	C11ORF74
CL800Contig3	RQLQFGEMYCAWELTLFWSKLQRRVDPSIQIYLERCRQLSLLTKTVYHIFFLIKVIQSETEGAGLPTCIELCVRALRLESSENSKVKISICKTISCLLPDDLEVKRACQLTEFLLEPTVDAYYAVEMLYNQPDQKYDEESLPVPNSLRCELLLVLKTRWPFDPEFWDWKTLKRQCLALMGAEASIVSSIDELNDNEVYDQTDDYQEVTKISCLNGLDCFDNVNNVEEEEKQKKKNIKKMRERGYVSARFRNWQAYMQYCVLCDKEFLGHRIVRHAQKHFKDGIYSCPICAQQYSSKENFVPHVTFHVKQSCKERLETMKPLRRIGKLPKKAPASKSKKPVTVSKQERPIKKNSLYLDDFIVFNDNDKSEDDEKNNQPDIAQKEEPTLINEFACPVQLCKKGFKYFKNLIAHVRGHKGDEEATRFLEIQSKKVVCQYCRRQFVSLAHLNDHLQMHCGDQPYICIQMKCKASFETYADLLSHRKEHRVFRARCMFPKCGRIFSAAYMLFDHEAQHYNTFTCKYVGCGKIYHSQLQLEKHLSEHVPEERLLESKSNMAPQQIEMPGTVVMANKQPTQDCPVETNFEPGHENHSNHSSAVLPQKEESIVSNGIQQTPHLLDHHLPPITEVLPFASLLNQMLPSSSAILHQTLPPEADMLNPSDLPVHPSSNVKLQSAPDGCPEIVLNQSKLVANNLNENKQLTRLHFEEPCLSVYEGCKTSCPVKLNKENVNSSDAVENKMEVLSANSVESQVSSLMPFEANNQASQLCENNLDMSGFNDNSK	779	Zinc finger protein 292	ZNF292
zeinaSSns_comp387535_c1_seq6	RLLPRHQTGRDRHGGTEETQEADPASKAVDCLMDSKWAKAKKGEEALFTNRESVVEFCNRLLKKQFFHRALKVMKTKPEKEKEKGKTDSGKEDEKKSKKDPPKEEKSKKEKKKETEKEEVKK	122	Translocation protein 1, isoform CRA_b	TLOC1
BJ072657	ALLDAKTSFNQQTLLSCCSLPGLVQWPNKSFSQICSNSQYTV	42
zeinaSSns_comp389458_c6_seq5	MNSMNPMKPSHPSTGHSDGSFPYESVSWQPNTNQAAGSLSVVTTVWGLSNTSQSQVFGNPMVPSGGPSGGGVMPGLTSNAGGMGSPQYMGQQTFPEGGAGKSYLQQNVYGRGGYPGGNAYANSYPGGPTSAGGMGMPQHTGRGPADFTQAAAAAAVAAATATATATATVAALQEKQSQELNPYGAVGPSHNFGGQFMPHSGPRGPSMQGGMASGGLGSVMGNTGMSQMGMGSARAPGMNPVYTGQRIPPHGYPGQLQSQQIPRQAVKRTYSNDGYSSQQYIQSGQYPPHGGQYAPTTPQQSAPSPSYTGHRMQPNMSQYLPQAGPGGHFYKLTDQYNGQSNNFNGGNFGYSQTMTGPGRSMPGYPSSPLPGNPTPPMTPGSSATPYMSPGQDVKSPFLPDVKPPHSSLHQSPTGTGNDELRLTFPVRDGIVLEPFRLQHNLAVSNHVFHLRESVYKTLMMRPDLELQFKCYHHEDRQMNTNWPCSVQVSVNSTPLSIERGDNKTSHKALYLKQVCQPGRNSIQITVSACCCSHLFVLQLVHRPSVRSVLQGLIKKRLLPAEHCITKIKRNFNSGSIPGTPGPNGEDGVEQTAIKVSLKCPITFRRIQLPARGHDCRHIQCFDLESYLQLNCERGTWRCPVCNKTALLEGLEVDQYMLGTLLYIQNSDYEEITIDPTCSWKPVPVKPDTHIKEETDGPVLKRCRSLSPAHMVMPNVMELIAALGPSSSPFNNIQSVGGVSSDYTNQGPGFQNPGGFSDGGYTSSNPGTPTMNDFNPTAPPPISYQSDIPSSLLVPEKAGGPPLPGQVPPSGRMEPTHNPSQSPHTSSIVSQSAHQLHHRNTPRQLMAQPGGDLAFNPNVAMAGTEVPEPSLDLLPELTNTEELLSYLGPADLPNSGNDDLLSLFESN	906	Zinc finger MIZ domain-containing protein 2	ZMIZ2
zeinaSSns_comp354962_c1_seq1	RKSGLIEWENNRPYCFQVPQWYLIIQVKVEKFSLSMVKIEDWKEKGKVMKGIQERDIQSSIMEFNDADAKKIWK	74
CL37729Contig1	MKAKKIRRQSENQSRKSSGRRSRDSGIINGDRAEAVTLFEVICIGKGAIQSVVSDWVEVYQEDRDAALLDLLNFYIQCSGCQGVVTAEMFQNQGNQDIVQRLTEEFDKETGLQFKKFMAFPWILTITWPNNMVN	134	Cohesin subunit SA-1	STAG1
dsrrswapns_comp213163_c1_seq32	RQQLQSMAKPVPASRHIFPASASKHIELFTTKKHTVIDMDLLVNVNESQTAGENMCWPLAPSHQAPTKQSSLANNNVDLWRPW	83
CL37005Contig1	KYLGSLSEWEDQYRLHPDIRALVPEINMEECGICCYEYGPGREAQALDGCVHVICASCLGHLVGKSGTIMCPYCRAFSALPSDQLYGLCGGSEKGRSHRSWIKRLFHPRKRHQASRGQG	119
zeinaSSns_comp388318_c0_seq3	MPVISNPAVEKSTKDEGTASCSVRSRKRKADVAIFLQDPDETLDSLEMTKKKQYQDRGPWSNEMTCKSPHKLIPTPEKEEHEPNPTNYSHFASLRFSPVSVSPLPRLGWANQDDVWRNMLNKDRIYLRDKNFFQKHPQLQPNMRAILLDWLMEVCEVYKLHRETFYLAQDFFDRFMATQKNVIKSRLQLIGITSLFIAAKLEEIYPPKLHQFSFITDGACTEDEITRMELIIMKDLGWCLSPMTIVSWFNVFLQVAYIRELQQFLRPQFPQEIYIQIVQLLDLCVLDICCLEYPYGVLAASAMYHFSCPELVEKVSGFKVTELQGCIKWLVPFAMAIKEGGKSKLNFFKGVDIEDAHNIQTHSGCLELMEKVYINQALLEEQNRTSPIPTGVLTPPQSNKKQKSDRAD	408	G1/S-specific cyclin-E1	CCNE1
dsrrswapns_comp206497_c0_seq1	KVFDRDGNGFISKQELGTAMRSLGYMPNEVELEIIIQRLDMDGDGQVDFEEFVTLLGPKITTSGIPDKFHGADFDTVFWKCDMQSLSVEELKRLLYDTFCEHLSMRDIENIILTEEAGNLGTRGDCSVDMESSPNQQIRQTCVRK	145	Calcium-binding protein 7	CABP7
dsrrswapns_comp210103_c0_seq7	RGRFHSDRDGSARGKGKLSSDRDLLLLLLYESVRVATMGKGDKETPAFEMTWDSTSSSGYCSQEESDPELELFYTARTSLFPRRTSARPLDEKPEKKPQALSKAETDQKIKDYNAQIKSNLFMSLVCHVEWIVMLTDYFMCVFMTQFNAVWCIRRVEHPGKENCITWCLHSVAFISDFMDPTMMLVSIVHNAPVIIYVY	199
CL204Contig3	MNYQQQLANSAAIRAEIQRFESVHPNIYSIYELLERLDEPVLQNQIREHVIAIEDAFVNSQEWTLSRSVPELKVGIVGNLASGKSALVHRYLTGTYVQEESPEGGRFKKEIVVDGQSYLLLIRDEGGPPEAQFAMWVDAIIFVFSLEDEISFQTVYHYYSRLANYRNTSEIPMVLVGTQDAISCSNPRVIDDSRARKLSSDLKRCTYYETCATYGLNVERVFQDVAQKIVATRKKQQLSIGPCKSLPNSPSHTSVCSTQVSAVHISQTSNGGGSLSDYSSSVPSTPSTSQKELRIDVPPAASTPTPVRKQSKRRSNLFTSRKGSDPDKDKKGLESRADSIGSGRAIPIKQGMLLKRSGKSLNKEWKKKYVTLSDNGVLTYHPSLHDYMQNVHGKEIDLLRTTVKVPGKRPPRATSSCAPVASPKTNGLTKEVSGLQISPNTGNVTSSTSVTQMASGPSGISLGSFSRMDGMHQRSYSVSSADQWSEGAVITNSAISSDTGLGDSVCSSPSISSTTSPKLDPPPSPHANRKKHRRKKSTSNFKTDGLSSTAEEQEENFEFIIVSLTSQSWHFEATSYEERDAWVQAIESQILASLQSCESSKNKSRLTSQNEALALQSIRNLPGNSHCVDCDAQNPDWASLNLGALMCIECSGIHRNLGTHLSRVRSLDLDDWPPELIKVMSAIGNELANSVWEGSSQGHVKPCSESPREEKERWIRAKYEQKLFLSPLPCRDLPLGQQLLRATAEEDLRAVILLLAHGSREEVNETCGEGDRRTALHLACRKGNVVLVQLLIWYGVDVMARDFHGNTALAYAKQAVSSEVRELLLQYGCPDEQFVLMATPNLSRKNNRNNNSNAGGSGLMPTLI	864	Arf-GAP with GTPase, ANK repeat and PH domain-containing protein 1	AGAP1
CL10640Contig1	MEQDYSELSNTTELWFSSLSQLDIFGRVTPTNASISNSTTYYDMTSNAILTFIYFVVCIIGLCGNTLVIYVILRYAKMKTITNIYILNLAIADELFMLGLPFLAMQVALVHWPFGKVICRIVMTVDGINQFTSIFCLTVMSIDRYLAVVHPIKSAKWRRPRTAKMVNVAVWTISLLVIMPIMTYAGVQSYHGRGSCTIIWPGNSSAWYTGFIIYAFILGFLVPLSIICLCYLFIIIKVKSSGIRVGSSKRKRSEKKVTRMVSIVVAVFIFCWLPFYIFNVSSVSLLIVPTPGLKAMWDFVVVLSYANSCANPILYAFLSDNFKKSFQNVLCLSKVSGMDEADRSDSKQDKARLNETTETQRTLLNGDLQTSI	372	Somatostatin receptor type 2	SSTR2
BJ091033	KKYPESVFVVASNGMDWCKENIDNSKGDVYFSGDGNESTPGKDFALLASCNHTIMTIGTFGFWVSYLVGGETIYLTNFTLPESEFLKLFHYDAAFLPEWKGIPADLSPLSNL	112	Alpha(1,2)fucosyltransferase	FUT1
CL3800Contig2	RCLMDVLHEELKEQIIEVEEDAETGVIEENLDEDKSQSDNDFHSCDSGSSSDHAESESRKLSEELSESTMLIQEEEKEVESSKTWKKEKIFSNNLNQNHFLQDFDKNIQNTIEESECLNQETVKVQIQSKVADFTAEVNMNDLSTSQTPLLNEGATTHLSSSPPKPGAVWAGHKKVPGLCQTKKRKQKKYHSVIADIFDGTIVSSVQCLTCDRVSVTLETFQDLSLPIPGKEDLAKLHSSSHQSSLVKAGSCGEAYAPQGWIAFFLEYFKSWFWGPTVTLQDCLAAFFARDELKGDNMYSCEKCKK	306	Ubiquitin carboxyl-terminal hydrolase 33	USP33
dsrrswapns_comp205536_c1_seq32	CLHFWFLQSGLYHDQRKYSSLKYNKPISTHHIRVCFP	37
CL1089Contig6	KCFNNGKCIDRVGGYNCICPPGFVGERCEGDVNECLSNPCDSRGTQNCIQLVNDYRCECRQGFTGRRCDSVVDGCKGLPCRNGGTCAVASNTERGFICKCPPGFDGATCEYDSRTCGNLRCHNGGTCISVLKSSKCVCSEGFTGATCQYPVISPCASHPCYNGGTCQFLAEEPFFQCFCPKNFNGLFCHILDYGFPGGLGKNIIPPDNEDICENEQCAELADNKVCNANCNNHACGWDGGDCSLNFNDPWKNCTQSLQCWKYFNDGKCDSQCNNTGCLYDGFDCQKVEVQCNPLYDQYCKDHFQDGHCDQGCNNAECEWDGLDCANMPENLAEGTLMLVILMSPEKLKNNSVNFLRELSRVLHTNVVFKKDNNGEFKIYPYYGNEEELKKHHIKRSADYWSDAPSAIFSTVKESILPGRRRRELDQMEIRGSIVYLEIDNRQCYKSSSQCFNSATDVAAFLGALASLGNLDNLPYKIEAVKSEVVETPKPSSLYPMLSMLVIPLLIIFVFMVVIVNKKRRREHGQLWFPEGFIPKEPSKKKRREPLGEDSVGLKPIKNMTDGSFMDDNQNEWGDEETLENKRFRFEEQVILPELVDDKTDPRQWTRQHLDAADLRISSMAPTPPQGEIEADCMDVNVRGPDGFTPLMIASCSGGGLETGNSEEEEDASANMISDFIGQGAQLHNQTDRTGETALHLAARYARADAAKRLLESSADANVQDNMGRTPLHAAVAADAQGVFQILIRNRATDLDARMFDGTTPLILAARLAVEGMVEELINAHADVNAVDEFGKSALHWAAAVNNVDAATVLLKNSANKDMQNNKEETPLFLAAREGSYETAKVLLDHYANRDITDHMDRLPRDIAQERMHHDIVHLLDEYNLVKSPTLHNGPLGAQTLSPICSPNGYMGNMKPSVQSKKARKPSIKANGCKEAKELKGRRKKSQDGKTTLLDSGSSGVLSPVDSLESPHGYLSDVSSPPLMTSPFQQSPSMPLNHLTSMPESHLGMNHMNMATKQEMASSNRMAFDGMTPRLTHLNASSPNTIMSNGSMHFTVGGAPAMNGQCDWLARLQNGMVQNQYNPIRSGIQQGNAQQAQALQHGLMSSLHNGLPATTLSQMMTYQAMPNTRLANQPHLMQAQQMQQQLHHNMQQQQQQHHNSNTTSTHINSPFCSSDINQTDLQQMSSNNIHSVMPQDTQIFATSLPSNLAQSMTTTQFLTPPSQHSYSSPIDNTPSHQLQVPDHPFLTPSPESPDQWSSSSPHSNMSDWSEGISSPPTSLQPQRTHIPEAFK	1286	Neurogenic locus notch homolog protein 1	NOTCH1
CL1Contig249	MEGEMEKRLLLSGEKRSYCGIPGKDLHSQVFTYISDLNGIELGHQEKQHCHSNREQGDWNSKEKKKARRKLYVASVVCLLFMIGEVIGGYLAHSLAIMTDAAHLLTDFASMMISLFALWMSSRPATKTMNFGWHRAEILGALLSVLSIWVVTGVLVYLAVERIISGDYEIAGDAMLITSAGAVAVNIIMGLILHQTGHGHSHGTGNSHSHSHGAGDHGNPSVRAAFIHVVGDLLQSVGVLIAAYVIYYKPEYKIIDPICTFLFSVLVLITTLTILRDVLLVLMEGTPKGVDFNLVKDTLLSISGVKALHSLHIWALTVSQPVLSVHIAINENADSQTVLKEASSQLQNKFHFHTTTIQIENYSDDMKDCQECQDPSD	377	Zinc transporter 3	SLC30A3
dsrrswapns_comp214148_c4_seq1	METNKQYPNGPKRFRNSQVLCAQSFSSECCYWEICAREGTSWGIGVACAEIETSERLGRNHLSWCVEQTKEGLSAWHKSERIRLSVDKPELVGVFLDCGEKLLSFYSIIGNSEVLLHSYRLDFSSCLFPAVWLYGLIPGTSLSIRDLKSQESDC	154	E3 ubiquitin-protein ligase RNF135	RNF135
CD362407	KHFNPESWQADLENLYTDTAQFRGRTFQEKKSKVNLDRLNDDVKHYSCTPRNYTVNLREELKITNAVFFPRCLLIKRCGGNCGCGTPNWKSCVCTSGKTVKKYHEVLKVMPENSINKKTKSKSKNMSIVDIQLEHHERCDCICSSRPPR	149	Platelet-derived growth factor D	PDGFD
dsrrswapns_comp217031_c2_seq6	MGHLQSLLALLFVAARLVWSDSEGQTCLDNFTKGFYNFVLDLDYSVKSGATFLSSPPLHSGRDCMIACCRTQGCNLALAQETDNGEDVINSCFLINCIYEQEFVCKFIRKPGFVNFVTMDVYNKYQATMEKEGEDDPPPIARAGPDVKTQPLQTVFLTGIESFDREEIVSYEWSLLHGDPSVVYGEIPAEDSQADVSHSIEVTNLYPGQYTFQLVVTDNANQQSSTTVTITVLSKQETEEHCFAPYKVGRCRGSFTRWYYNPEANECLEFIYGGCKPNKNNYLRIEDCRQTCKNNLAEKRTTGEHSGKSGRRLHPVCDGHCSPNQFQCAQGCCIDATLECDEHQDCPDNSDEQFCENYDKGFKKLQTFDIPNNKVRCVDMPDTGPCRASFTRFYYDPRVRKCLRFTYGGCAGNDNKFHRESDCMRYCEGVSEQDIFGRRLGDTEAQKEGSGSGEVAAAVFLGICILVVVAIIGYCVIKRRKSRRQPVANTSTLLTTEDTEHLVYNRTTKPV	511	Kunitz-type protease inhibitor 1	SPINT1
CL9163Contig1	MRKERAVTCNINVLLILSTIYSYRGFKFTSDCRIPLSCTIFSDFGPNLSGRQKSPAQDSSSSTSSSLTVAETCFVPQPGAIQKIMDPMGPVVLIIGAGISGLAAAQKLYKHGFKNLRILEATGRSGGRIRSQKYAKGLVEIGAQWIHGPSPSNPVFQLSTQYDLLSPEALSEENQLVELEGHPMFSVIYSSSGKQISTEIGENVVEMFSSWFQKSREFTKGGCNPEDSVGSFLRQEISCSYSNWDKDSLELKMALLNCLFKLECCISGTHSMDCVALGPYGEYKILPGLDCTFPRGYESLVSHIKASFPSDMVLLNKPVKTIHWKGSFHGSDSHMYPVQVECENGETFIADHVIITVPLGFLKEKATDLLSPPLPSYKLQAIQNLGFGTNNKILLEFEKPFWEPECYAIQLIWEGESPLTEPKTNLQQDWVKKIPGFVVLQPPEQLGHVLCAFIAGKESEFMESLSEDEILSTMTSLLRKCTGTPNLPPPISILRTRWHSEPYTCGSYSYVAVGSSGRDIDMLAQPLPEERECAKPLQVLFAGEATHRNFYSTTHGALLSGWREAERLIDQYPALHSVFSKSKL	584	Peroxisomal N(1)-acetyl-spermine/spermidine oxidase	PAOX
CL14746Contig1	MNLNILLVPGLTLPEGTKPPVIVSLTRQKHPTLCSLFPQGELHLTALPYRDFHTTHAQLKGIFSQFLWENADGNEEPSDNFSHLLTLGRSNEIAVHSLHVADGHLDVTTIFQCNEDTLRKLCADHHVCVSSVVSVRLLSLQGDYILLLLSSSVLLHIRFFSEGHSLKLQSCICLDLDSEATERITDVCLKSGVLFLLDTSGFVYIYDSVDGSHILTVELPLRPENTALDPLSSICVSDDLGFFVVTTATSWALSVQLCEDARQISYHSISAWHSDHVPDLHISGAEEDRHSSPESVQTPRCAFRLDRSWHATLSSLCNQIKNSSDPFVYSQNPYLWPRSSSLKVPLNGIPVGEGWVRIFSEGMEGPLSLHIWSVTSFSSVLCFFGMDGLLTMIQWDMKSNGISYHPLGKAHFVRCSEEDACLVMSDQGLSLVVFSASQEEFLTRLMIHGSASTADTLCLLNNWGRCSVPIHTLEAGLDNRQLDTVDFFLKSKVSVLNPLISGESPDGIQAERYLQNVQDLLPALDLLFTYIQGTDQETQSKHFSEQLLQLTLGFLNGQLHLLCALLSEPNPALQQAVKILMGYITKLRRFMKKFMEQPQPLEVPCVDSQLHSWKNLSVEQIISDAIFKNRIPEAQVFLRAEGHQASSLAWVKQEGLHLVYKCLLGTHLQEAQQLLQNMGFSVMTELKRICLHTSDRDVRTLLVALLQREGCFSAQEQEDIDTVIHVEEVYCSAHSKTVESPKVLPHRIVWRHFSGSQEPEILQAVLTPSKNKSHIVLLYWAQGWDLETKEAILLPLRNSQVGMGFSHPSNLWRHLTLWHAWQKISSWIKSLEQHGNTSNTALSQWPLLTPETVESCSFCCDYTRQKILDKLARMEIFIPSERQDFEALVERMAVSRSMMPFDNSSPQCSTSESQDRHILFVLLCAEHSLHYLLYTYLDYHRLNPQLCSALTSTTLHESLPWFGFLVQIRDVKDNPEDPSRMFYASLSNAHMVMPGYQPSVSSMLLEGHTLLALATNMYAPGGIDRVLEQHEESDPCHRNVDPQLLKMALSPYPKLK	1056	Spatacsin	SPG11
CL1188Contig4	KMSWCLSKVSAAVLRGSARTPQACGSLSVLRWLSSDSVSPEHLDGLVKKDKVVVFIKGTPAQPMCGFSNAVVQILRMHGVNDYAAYNVLEDQDLRQGIKNYSNWPTIPQVYFNGEFVGGCDILLQMHQNGDLVEELNKLGIRSALLDAEPSQEKK	155	Glutaredoxin-related protein 5, mitochondrial	GLRX5
zeinaSSns_comp375014_c1_seq2	KKLTDEREELVGGAALRAINEEDYTQASGKAVGSSTSRKVTSGGRPNGQTKPPLHRIALEYIIPCMNKHGIFVLDDFLGQETGDRIECEVKVLHNTGRFTDGQLVSQKSDSTRDIRGDQITWVEGKELGCKAIGNLMNKMDDLIRHCSGKLGNFTINGRTKVSCSCV	167	Egl nine homolog 1	EGLN1
dsrrswapns_comp162454_c0_seq1	KDFAHHLFKDNHGTRQNSSFHPKGERFFMDLLSPKPSQISMCYPNELPDTVCTNHLLPSEMPRVLYTPNQRTKAFHLAHLSRECYDLTDDENSGLTDAEKSK	102
CL9726Contig1	MARIPTLGLLLLLHLVTSQGQRAGPRGPPGPPGPPGTPGKDGIDGEQGPAGLPGPLGPKGTPGKPGEAGKAGLAGLPGIDGLTGPDGKAGPDGPPGERGDVGPSGPDGAPGRGPQGPPGLAGQSGLPGGIGPQGPAGPSGQPGLPGPPGPPGPPGLPGVAPDGNGDLQCPAVCPPGPAGPPGMPGFKGHTGHKGERGELGKNGQKGDSGPPGPSGIPGSVGLQGPRGLRGVPGPQGAAGDRGPTGVRGPPGPPGPPGKAGDQGEKGHPGYRGPKGDSGKAGPKGMPGGPGPIGEPGMPGQDGRDGIPGLDGEKGDRGRVGVPGEKGPNGLPGLNGKAGSKGEKGQLGNPGELGEAGPSGEPGIPGEAGPPGERGEAGPRGTAGGVGLQGPIGAPGVRGFQGIKGSIGDPGLPGPTGIRGGFGERGPIGAAGPKGNQGLAGSDGLPGEKGEMGYFGPVGQKGEPGVRGEAGPKGVAGPNGTSGVPGVPGQPGPMGFQGEQGVPGITGKPGVPGKLSSEQHIRELCGGMISDQIAQLAANLRRPLAPGLVGRPGPAGPPGPQGASGRTGHPGSRGPPGYRGPTGDLGDPGPRGNYGEKGDKGLVGRGIDGPFGDQGPQGPQGVSGISRDGRDGAHGEAGFPGEPGRAGTIGAQGTPGICDTSACQGAAAAGKSSGKNS	676	Collagen alpha-3(IX) chain	COL9A3
dsrrswapns_comp191264_c0_seq1	KARAFLPPTSTPYSLLDPSQFSSTTIQK	28	Transcription factor SOX-14	SOX14
CL19385Contig1	MEYSGYGEIPTGITMSNLTNNSNSTCSRDFHTNTVIFSVLYTVLFIVGVTMNGLAVRVFFQIPSNSNFVIFLKNSVISDCLMIMTFPFKILSDSRLGLWKLKGFVCQVTSVIFYFTMYISIIFLGLITIDRYLKTVRPFHNSHATNLRRVKIMSTLIWIIMFSISLPNMIFTSKTQTPQSVKKCYLLKSDFGLVWHEIVNFICQFIFWVVFVIIVVCYLLITRKLLQSYKKTRSERTTSRRKVNIKVFIIIAVFFVCFVPFHFARIPYTLSQTRDVFKCSAKMTLFYVKESTLWLSSLNACLDPFIYFFLCRSFRNSLVTMWRKRPACVLSYARPRNEKRFKIRREETNI	350	P2Y purinoceptor 12	P2RY12
dsrrswapns_comp208088_c0_seq3	KIHALLGIGSFGKVMLASLPNNSQHVAIKVIKKCCQDQLSETLTEAHVLKMAAGCPFLCQGYGSFHTQRHSVMVMEYISGGTLDQKILDSGLLKMNSVKFYAAEMVCALQYLHSNGIIHRDFKANNVLVTNKGHIKILDFGMAVEGIFGEKKARGVVGTLPYLAPEVIRDEEYDAGIDWWSLGILIYEMATGDHPLYSGNDVSEFIEAIKYNKPRIPYWFSEELQDLLQQLLMKNPDERLGCNGNIREHPFFHSIDWVQLEKLNVPPPSKPKEVPSVDFSKTYEEPLTFLESIK	294	Protein kinase C delta type	PRKCD
BJ067186	PGVAGRLTECLAPCQISRLNVGRSVCSFGRWISVRSSAGAALLTDSF	47
CL5792Contig2	MATRLRPASKKCTVIGGSGFLGQHIVERLLEKGYTVNVFDIRQGFENERVQFFIGDLCSKKDLIPALQGVNVVFHCASPAPHSDNKELFYRVNFIGTRTIIEACKEVGVQKLVLTSSASVIFEGKDIKNGSENLPYASHPIDYYTETKILQEKEVLAANDPENNFLTVAIRPHGIFGPRDPQLVPILIETAKSGKMKFMIGNGKNLVDFTYVENVVHGIILAGEHLHKDAPLCGKAYHITNDEPIPFWTFLSRVLVGLNYEAPKYRIPYWLAYYLAMFVSLLVFIISPLIKIKPTFTPMRVALAGTYHYYSCERAKKDMGYKPVVTLDQALERTIQSYSHLRREG	345	Sterol-4-alpha-carboxylate 3-dehydrogenase, decarboxylating	NSDHL
CL15541Contig1	RPATAAAATALHLHPLLHPIFSGQDLQHPPSHGT	34
CL1484Contig5	MDNSGKEREAVQLMAEAEKRVKSSHSFLRGLFGGNTKVEEACEMYARAANMFKMVKNWTAAGNAFCQAAKLHMQLQSKHDAATSFVDAGNAYKKADPQGKVYNCCKASHHHRGDL	115	Beta-soluble NSF attachment protein	NAPB
CL44498Contig1	MGEAETCGKLFDSTITDEATWTLEDRKLIRIVLTKTNRDAGNCWSSLLEGEYSADPWIQDEMQKKLTLERFQRENPGFDFSGAEISGNYSKGGPDFSNLQK	101	NudC domain-containing protein 2	NUDCD2
CL2082Contig1	MKRDVRILLLGEAQVGKTSLVMALVGEEFPDEVPSRAEEITIPADVTPERVPTHIVDYSGVEQTEDELREEIAKANVVCIVYDVTDLETIEKMASKWIPMVNGNAERNSRLPIILVGNKSDLQCGSSMESILPIMNQFSEIETCVECSAKNLKNISEVFYYAQKAVLHPTAPLYDPEEKQLRPQCKKALTRIFTISDQDSNQILSDEELNYFQQSCFGNPLAPQALEDVKMVVKKNTADGVRENGLTLNGFLFLNTLFIQRGRHETTWTILRRFGYDDALELTDDYLYPPLRIPHDSSTELNHFGYQFLQKAFEKHDLDGDGALCPSELQSFFSVFPYTPWGPELPSTVCTAEGGSYLPLHGYLCQWTLVAYLDVHRCLEHLGYLGYPILCEQESQTHAITVTREKSIDLEKGQTQRNIFLCRVIGPRGTGKSAFLRAFLGQSLEEQQLSNKPPSFYSVNTVLVGGQEKYLILFEVDVDTEFLKTSDAPCDVACLMYDVSDSKSFNYCASIYKQHYMDSQTPCLFVGCKYDQGEVKQQHGISPAEFCHKHRLPPPYHFTCQGSPDRTIYSKLATAAAFPHLHDTELSTASFWLRVALGATVAAVVGFTLYKALARSK	617	Mitochondrial Rho GTPase 2	RHOT2
CL9347Contig1	MSTPSKVSKSSLVNSLAKRYDPKALQNQGPVTAKKPPQPQPVFNYSKTPVNLNNAMDTNFDFLNQKMDNVLMTQNHVVEKLDNIMHDIGGIERDIEFIKSDNSQTEHVSEDSKDKVKMSDFKELFVEMITNLSSINKYAEQQAQKLHGVEQILLGTQNVIHFIVEEVKMKKNFNFAQKKETPFKPVLVGNKIRNQETEIQKKRGEMKGRERTQDSTKKQKIQQKDSTKKQKIKVNKDQIHEKKNWGLKGTKSLKKKKPPDSDQTGQRKKSYTYDEKVQKLNQENLEKATVILVNSSPPESCPEEESCISIAIQSRIPTPQRTPIIISEEKEHISASPDEYSNSELQAKDLCNRCVECTGHYSPGAQDLEGKTKPVALFDETEKSIDGKNEYEDAEYDEEIEYEIVEKEDKSALDAEEETKSLKGYGKTTYNTDAIHDISQYPRAQEVERAESVSSESSTNDTLALPEVDLSETEPSSNSESQVTDETVLKDDTKKSWVDTEGTELKTDKTEDVEEITINLIIPDKEPEADCEINDKKDQSVEEEDAEFSFDVSPPPPAPFTHRIVSAKHAQINSFYTVETSEMLGGGRFGQVHRCAEKSSGLSLAAKIIKVKSHKEKEEVKNEIQVMNQLNHVNLIQLYDAFESRNDIVLIMEYVEGGELFDRIIDENYNLSEADTIQFIKQIIEGIQYMHQMYIVHLDLKPENIMCVSRTAYQVKIIDFGLARRYKPREKLKVHFGTPEFLAPEVVNYDYVSFPTDMWSVGVIAYMLLSGLSPFLGEDYNETLNNILACQYDFEGEEFENISEPAKDFITKLLIKEKCWRMSATEALKHLWLSDSKLHYRISQQCLENICPVSDASGNK	860	Myosin light chain kinase family member 4	MYLK4
CL862Contig6	KGQGCWEGAGRVVGKMAAPLDGMGGLGSLGATEALSVAQALSLPAEAYGNDPNLEMMWAMKAYQHAEVYFNLISSVDPGILKLTRTDDVIYKAFREEFPELQIAILDPEELKSPAAKEKWRPFCMQFETQVEDFNYGTLLRLDSSKDYSEENSIFATRIQFYAIEIARNREGCNNVIFRRKSASS	185	Protein PBDC1	PBDC1
CL46001Contig1	MSSASYVITCYHDGDYTRTPSELLERNGTGVHKSPGGLTYSGLWKNEKIMAQENLNIHQDQFMKQNLQK	69
dsrrswapns_comp135693_c0_seq1	RILDWREGIRNKDWRILEHATVGYPLINNLWTDLEFVPKEIFQHPLIGATLREWHKNKLTYK	62
zeinaSSns_comp350516_c0_seq1	KKMDGLLRSLFSASGSALRPILATAWVSRAVQTWSDSLVQAILAVVPRQELSQLASQIK	59
CL1032Contig4	MDYREEADRRDSLGDVRKPHWDRSHHRYSKEELLDIKELPHSKERPSCLLDKYDSDGVWDPEKWHSSLYPNSGRSSPIEALKKDSDTERISLKRRIADPRERVKEDDLDVVLSPQRRSFGGGCHVTAAASSRRSGSPLDNKENESMRMLGSRRIGSGRIMTARGFDRDVRGGEKDREPREGRDREKEYKDKRFRREHGDSKRIFGDRRRNDSCTEEEPEWYSGGPTSQSETIELIGFDDKILEEDQKGRKRTRKRTASLKEGVECNGGVLEEVALPPEHAADQEVPEEAVLPEPAPGEFDFNEFFNLDKSVPGLASMIEDVLGEGSVSASRFSRWFSNHSRSGSRSSSLRSTPHEELERLAGLEQVIPSHGQNSGNYFAPIQFEERADKVDILEMLHKAKVDLKPLLSSLTANKEKLRERTHTGVVLSVEEVEAGFKGLKVEQEGKVATPYMVDQLEEALIAMTGPRKIRKDGDMSAFNKLVSSMKASGTLPSQPKVNRNQDGAMLSSSDVATPSLQRNILQELLGQPVPDSSSHVLSNLMGTLDSASLLQQRSPSPQITQVFPTRASSADYLQNHIPSPIGFASGPSQFLREQFPSGVPKEEGPMMAQVSPLEMQQAALDGFIPPDIALQAANYYHPGFGTMQMDKSRENFRSRPQPRLNKSPVANMRGASLSPGPGASVTSMLSPSFTPTSVIRKMYESKEKSKDEITGKQNVSGKEGYRTLEVTDGPLPNSITQDSPQDTSPVMGSKASISQRSCTPPLPHQNRYTKDQDYRPKSTGRRTPTVSSPVPGASFLQPLHQLPIVPVVRPSHQLHPGLVQRMLAQGVPPQHLSLLQAGLLPPGIDLPPLHALSPSVLGQPFYPLSPAGHPLLNQRPPANPLQLAMMQQSMQRPGLGLHAPLQGMTNRPNMHMDQRPSQRSTSPVGLAKWFGSDVLQQPLPSMPAKVISVDELEYRQ	956	Eukaryotic translation initiation factor 4E transporter	EIF4ENIF1
dsrrswapns_comp199531_c0_seq1	KRKKSPQTDAIFGSIPVPSMAEAPPFKMDDNVYDTINEGKYRVTSDSGSTSPLYSSSRKSKLLKKEDEDFYYYAADNKGQEEPEEVEYAAIGFSQHNQPNEASQQDGHHTEHAVYAILKN	120
DY562610	KLLNLFAYGTYPDYIASKDSLPELSAVQKNKLKHLTIVSLASRMKVTNIKKTLKATASSSAQDTDQHLAEREGPPLTEQRQPTKKMSKVKGLVSSRH	97	COP9 signalosome complex subunit 7b	COPS7B
CL4512Contig1	MNKLKSSQKDKVRQFMIFTQSSEKTAVCCLSQNDWKLDVATDNFFQNPELYVRESVKGSLDRKKLEQLYNRYKDPLDENKIGIDGIQQFCDDLALDPASVSVLIIAWKFRAATQCEFSKQEFMDGMTELGCDSIEKLKAQIPKMEQELKEPGRFKDFYQFTFNFAKNPGQKGLDLEMATAYWNLVLSGRFKFLDLWNKFLLEHHKRSIPKDTWNLLLDFSTMIADDMSNYDEEGAWPVLIDDFVEFARPQIAGTKCTTV	259	DCN1-like protein 1	DCUN1D1
CL14600Contig1	MESGGERKRVHAEEEDLESSDDDDYVPYVPLKQRRQQMLQKRMLIRRKGAIEEEQKDSGSDYRGDEDDIPLGPRSNVSLLDQHQHLKEKAEARKESAKEKQLKEEEKILESVTEGRALMSVKEMAKGITYDDPIKTSWKPPRHILEMSEARHDRVRRKYHILVEGERIPQPIKSFKEMKFPPAILRGLKKKGIHHPTPIQIQGIPTILSGRDMIGIAFTGSGKTLVFILPVIMFCLEQEKRLPFAKREGPYGLIICPSRELARQTHSIIEYYSHLLQEDNFPHLSTALCIGGMSVKEQMETIKQGVHMMVATPGRLMDLLQKKMVSLDICRYLALDEADRMIDMGFEEDIRTIFSYFKGQRQTLLFSATMPKKIQNFAKSALVKPITINVGRAGAASLDVIQEVEYVKEEAKMVYLLECLQKTPPPVLIFAEKKADVDAIHEYLLLKGVEAVAIHGGKDQEERTKAIEAFREEKKDVLVATDVASKGLDFPAIQHVINYDMPEEIENYVHRIGRTGRSGNTGIATTFINKSCDESVLMDLKALLMEAKQRLPPVLQVLNSSDETMLEFGDERGCAFCGGLGHRITDCPKLEAMQTKQVSTIGRKDYLATSSMDF	614	Probable ATP-dependent RNA helicase DDX41	DDX41
CL37683Contig1	MSHQGLYGCDCSLIPCKLTFFPSLTPPKPSFSFPDKDECAPPSDNSATWTPPCEHVCHNYVGGYFCSCFPGYHLQSDSRSCKVECSSEMFTEESGFISSPGYPEPYPPDLKCNYSIRLEEGLQISLSFQKPFEIDYHPKARCPYDTLEVFAGDMMLNSFCGSDSPGMVMTRSHTVDIVFETDDSGDSKGWSLHYTSEAIPCPNPKAWDKYTIISPKQNIYRMRDYIVVTCQTGYKIMEDRKELGSFSTICQKDGTWHRPIPHCEIVTCKDPPVLTNGQYKFLTAPGKLEYESVIQYHCNEPYYKMVTAKDSDTFTCSAQRQWKDESGGNKIPLCIPVCGKPDNPVTNFGRILHGKKAAPGNFPWQVFISRMGRAGGALIGEHWVLTAAHVLQPENEEKEDNDPTKVHIFMRSLDVNQLLKIGNYPVEAFYVHPKYRRGRYDNDIALIRLKNPVVMGENVSPVCLPSPEDEDDIYQNHRNGYVSGYGQTENRTIANELRYVSVPVVSWSACETYVNDKKLKVKDVSERQKYSLTRNMFCAGFPEESLNKGDSCEGDSGGAYTTPNRQDTWVATGLVSWGIGCGQGYGIYTKVSNYLDWIKSYTEKDE	606	Complement C1r subcomponent	C1R
dsrrswapns_comp187073_c0_seq1	KLEHLEIWGLSETKFPYDGYVNIKLEFSPLVAGTKEVFETLAVVCPRPPGALQNSLVVGTNTDLVRRMLAPQLQLKWK	78
BJ639774	RKKNPGGWWEGELQARGKKRQIGWFPANYVKLLSPGTNKSTPTEPPKPXSLPPTCQVIGMYDYIAQNDDELAFSKGQVINVLNKEDPDWWKGELNGHVGLFPSNYVKLTTDMDPSQQ	117	Intersectin 1 short form A variant 2	ITSN1
CL7Contig9	MGGSNSVEIPGGGTEGYHVLRVQENSPGHRAGLEPFFDFIVSINGIRLNKDNDTLKDLLKANVEKPVKMVVYSSKTLELRETTVTPSNMWGGQGLLGVSIRFCSFEGANENVWHVLEVEPNSPAALAGLRPHSDYIIGADTVMNESEDLFSLIETHEEKPLKLYVYNTDTDNCREVVITPNTAWGGEGSLGCGIGYGYLHRIPTRPFEEGKNISLPGQVPGAPVSPLKDGFTEVQLSSVNSPPTLPLGTAGIEASMSGLSIGASSPVVSNAINAGLPTVPVLTPQINPSFTPVPLNPSVSLPSIMPLSTGLPHLPNLPNLPNFNLPAPHLIPRPGLPDLSQTVAGLQSFGPLPPLNLTGMPPLSVPSPFPAFPLAPMAVDVPPLLLDHSLAPTTEHVTAPAQDATLPVTEKPVISSTEASTNESS	425	Golgi reassembly-stacking protein 2	GORASP2
CL1406Contig1	KXTVHTASXKALHLQILQEQKAATVIQAAYRAFKVRNNFVRLKQAALTIQKHFRALRTGRCERIRYMQTRNAVLNLQACARGWLVRKEISVQNRRRHLMRIAYTLHLHLCAIKIQRRFKAHLALKHAGKHIRKVIFIQRWYRAKLQSRNRKADLLYHQKVVTLQHAIRAWLQRRNNAACRIQRGVREFLQRRHQARVVSGIVKFQALWRGYSCRKAXDTKAVQVLRNRLQRVSQDVKEENKLCNRTVVALDYLLSFKQLSFIIAALQHLEVATRLSAVCCENMAQSGAVKTIFVLIRSCNRSIPCMEAIKLSVMVLLNLSKYERTVQAVYEVENSVDILLDLMQIFREKAGDKVSDKGGSIFTKTCCLMAIFALNSQRAKEIRTIPKAMERIRSIYKLTCRKHKMDAERSICRQRMSTDSNMSIQATPVRTRVVSR	436	Abnormal spindle-like microcephaly-associated protein	ASPM
dsrrswapns_comp208734_c0_seq2	MEAPEYLDLDEIDFSDDISYSITSLKTIPELCRRCDPQNDDRSVSSTNWSCGVSTLIGNTQKPTGIADVYSKFRPVKRVSPLKHQPESPQINESDDQKEEKEENQKNGDPDKSSTTENIPTDDGSFKSK	129	Synphilin-1 (Fragment)	SNCAIP
TC465507	MVPRPSLGGGARLFAACNCQ	20
DC121605	MKSEELQKLTASEPLTLEQEYGMQQSWREDADKCTFIILDAVLWDQGCPEHHCMVGDVNLFLTEPDNQASAEIEVMIAEPSFRGRGLGEESVRLMLSYGEVWYVAALHMYVIAQYPAWL	119	N-acetyltransferase 9 (Fragment)	NAT9
AW765603	KSSYRRIFGGNPRSSSSGSRYVTSSSRYSLGSSMRPGTISSRMVYSTSASPAGFKSSSVRLRSSLPPARMSDSVDFTLADAVNLEFKANKTNNKAEII	98
zeinaSSns_comp379894_c0_seq1	KETTLDTFTTPLSETTEESSGADTTTTTYEPSTPKFSTVAITEIHSTTLKTSTLYVPGTTTPEATTELPIPSTSKTSSPEPVTLK	85
CL8231Contig1	MDRRWIYFIFALFSSLPLSPAFPSADHSSLRLGFRSQDVSEPLGNVLSRKKRAVDTSVSQYMVDIELSFPNASLLDDLKLFIQSLSYPIALDDSMTANISAISVTTVCSLSGSTSQCSCENGYTWSGDVCHTYTPCVGSSSRCTCINQTPPTGAYCQVTTAKNKKMSLRILEDFTDDFRDLSSAKSQSYTSRIENAFDSSYGSLPGYLYARVTRFRPGSVVADYTIVTDAVNSSVLQAANTDLVANLSATFRLATPAIQNVIEGQSNLNVSPVNVFIGDRVSLLCTVNSASTNVLWYFNDTQKITSIAPFEITNKTTSSTSESNLVITGMTKNNAGNYKCMFENTSDLYLVDTNITVASITITGPDSVQVTCNNSDYTLVTCSTDGDINSLSLTCSSDPNKGVFNRSQLCASATCWNYMVQASPDQCTEGSKATYTCTCFTPYEAKVSKVISVTYLNPGAQLTLTPASALTISEGRSIWLACQSSKNVSDIIWNFSGAINTTVQNTFISYTASNFTSILYIPSAVTSWKGIFYCSSKTLSVQSAQKSVNVVKLIPSSLIDIKPVETFYESGKDTSFSCCGSDMSGYTATLQPSVGRTTDMILNGNCFSVNYNCVGCNDYTAFCTIKNSLGDTVNSRTMKLTLRQPETIRCQNPPGIGAIGDIITVPCADDNINLTGNKSFTCTPTGWQPILPNNCVLKSLNRLANDIVNLTGPAGTDILHLYVEDLSTTVTTERENITSQPSNIITVVNILQQVENSTTTVPQAVMQNFLQTVNVVVDEASTNSWGAMNNRTERSTQLLESVEKFARKLQIDNGGNISIKNNSNVQLVGIIASPSRNYDETFSFIQGNNLTGSVLIPQSSVNQMQANTSIITIAYATLKDILLNTSTEFVNGLVMTTVLSNSVPSTFKISMNFKKSNQTLNVPGCVFWNLTTNNWDNTGCRGVNYDSNVTCECDHLTSFSILMSYKSVDSIILDYISYIGLAISIISLLICIMIEGLIWKSVTKNKTSYMRHVCLMNIAVSLLLADIWFIIGAAISTLLKSDATNSTNTNACVAATFFTHFFYLSLFFWMLTMGLILFYRLVYVLHDMSKSRMMAIAFTVGYGCPLLISIITVAVTQPSKTYMNDNACWLNFRDSKAFIAFVLPALTIVLVNFIILAVVIIKLLRPSVGDKPKKEDKSTLVHIGKSIAILTPLLGLTWGFGIATIIAPDAIWVLGIFSALNSLQGLFILLFGCLLDKKVRDSLLSRFSLSRGSSQQTKTSHVTTSEIQFSRGVFNIFAKKGAYNISTAQRSSTSETPSNSYSLLT	1305	Probable G-protein coupled receptor 116	GPR116
dsrrswapns_comp215276_c2_seq7	MDDLDALLADLESTTSHISKRPVFLAEETPYSFPSGCHSYQEITIPAASTAKALNGTLPDSLDSWTSNTPTKQDVDLKNPLYSSGAKDSSGSPSLVEEEHVYSFPNKQRSAEPSPTVMSSSFGSNLSELDRLLLELNAVQEAPTSSLSSDDLIRSMPQPVAPAPLFSALDSSGSACMKNVQPSSEKPNRNGTQGIEDVRPSVESLLDELENSVPPPVASVIMSQGDISSPQQDNSSEHQTRISASSATRELDELMASLSDFKIMAKGKSVSNSPPSNTPKPGSQLDNMLGSLQSDLNKLGVATVAKGVCGACKKPIAGQVVTAMGKTWHPEHFVCTHCQDEIGSRNFFERDGQPYCEKDYHNLFSPRCFYCNGPILDRVVTALDRTWHPEHFFCAQCGAFFGPEGFHERDGKAYCRKDYFDMFAPKCGGCTHAILENYISALNTLWHPECFVCRECFTPFINGSFFEHDGQPYCEMHYHERRGSLCSGCQKPITGRCITAMGKKFHPEHFVCAFCLKQLNKGTFKEQNDKPYCQNCFVKLFC	542	Paxillin	PXN
dsrrswapns_comp211954_c3_seq4	MGDKMDMSLDDIIKLNRSQRTADRGRGRGRGVRGGSARGGAVGRVGGGRGGAAGVGVPMRSRPVLSRGGRNRPTPYSRPKQLPDKWQHDLFDSGFGTGAGMETGGKLLVSNLDFGVSDADIQELFAEFGSLKKAAVHYDRSGRSLGTADVHFERKADALKAMKQYNGVPLDGRSMNIQLVTSQIEAQRRPIQSQSRGGGVARPRGGAIGFAAGGNRRGRGANRGRGRGAGRNPKQQLSAEELDAQLDAYNARMDTS	256	THO complex subunit 4	ALYREF
TC427345	RRRGRSSLLRDTSHLQAEDVDMEEDSIMPTQSLSQVQRNLQNHSQEQVNLKVGEVVQYLLIKDQKKLPIKRADIVRSVIKEYKDIYPEIIHRAQITLQQVFGFQLEEIDTKSHIYILTNKLQRVQGDGMRVDENTSKLGLIMVILSLIFMKGNTAKESAIWEMLRRLRIEPGEMHSEFGDVKKLVTEEFVKQKYLEYNKVPHIDPVEYEFRWGQRAFKETSKMKVLEFVSKIQQKDPKSWTTQYKDAQEQTQVAGR	256	Melanoma-associated antigen G1	NDNL2
DC029661	KXLSXTGATLTXXGNLEYXKXLTSLNCSVRDWIVKHVNANPLCXLTPIFKDYEKHLSXIEQKYGASSDSGSESDGAAQTKTIPXLPSIKADSIATFSFGNRETAPTKTPPDSKPXXXPPLTLARKLTVPLLV	132	Nuclear pore complex protein Nup50	NUP50
BJ058899	MPYGSRFLTAILTLLPLVCWDGGAVCFRFNLYFLFFQGEAGPQGPKGYRGDEGPRGPEGPKGPRGAKGLPGEQGIAGERGDDGRPGNGTDGFPGFQGYPGSRGDPGSNGTKGYPGPK	117	Collagen alpha-1(VI) chain	COL6A1
zeinaSSns_comp365810_c0_seq1	KKASEPAASKLNKFVRLQNQDGARTSRSDTPPSQSMDPAPPASQSEPEPTLHEVLNAIRDTRVAVEVKIDTRVEEVKVDLALLRQDLQRLRERTVESEHRISDLEDTTRSLPQTITDLREQLKQCKAHADDLEGRQRRNNIRIVGVPEGQEGNAPELP	158
EG570306	RDGYYIQGQCAIIMFDVTARVTYKNVPNWHRDLVRVCENIPIVLCGNKVDIKDRKVKAKNITFHRKKNLQYYDISAKSNYNFEKPFLWLARK	92	GTP-binding nuclear protein Ran	RAN
CV079964	RFYIGFLDFYTCICALVFRKWLLVVVLCEC	30
CL179Contig1	KKQRQEWEVKALLEKIQPERSTLDPTQLGEVDAITMEQKHKEKVERLGFDPHEKTPFVPRHKLKGRSSSGNLLKRKKKVAHEEQREHVRKSMEVREKQKKEQISEGIIPRAEKSALDRFKK	121	WD repeat-containing protein 46	WDR46
CL44890Contig1	KVKRNPPKKSIPSEYGVTSPPCNVRTNFTTKQLTELEKEFHFNKYLTRARRIEIANSLQLNDTQVKIWFQNRRYKCKRQKQDRSLELAGHPIPPRRVAVPVLVRDGKPCLGHTQTFASPYNVSANPYTYPVCYGNYTNSPYYSGAPSVPTMGSPAQLISMNTTSVPSSAQQGQLQATQQGIRAW	184	Homeobox protein Hox-A1	HOXA1
CL6531Contig1	MSHYKNCVLYMVVILFLHHYDLVFAQFPRQCVTPQALQSGECCPGLFPGQSPDPTDQCGFSLGRGQCAPVTVDSLPHGPQYRLDGLDDREQWPIRFFNRACRCNERFYGHNCGSCKPGWTGDNCDQPVVVVRRNILELREEEKRRFINALDLAKNTIHPDYVISTRRYAEILDPVQNTTNFENISIYDFFVWTHYYSVSKTFLGPGQGSEGGIDFSHEGPAFLTWHRYHLMQLERDMQVMLQDPSFALPYWNFAIGGNQCDICTDDLMGARSNFDSNSLSSNSVFSQWRVVCEFVEDYESLGTICNSTRNSSIRRNPAGNVARPMVQRLPEPQDVALCLDVNMFDTPPFFSDSSESFRNTIEGYSEPNGQYNATVRSLHNLAHLFLNGTGGQTHLSPNDPIFVLLHTFTDAVFDEWLRRHNAESSQYPLENTPIGHNRQYNMVPFWPPVTNNEMFVTAPENLGYSYEVQWPSRTLSTTEIITVAIVSALVLVAIIFAAATCMISRRRKNDAFQPLIGESYPRYVEDKQENTQSV	534	5,6-dihydroxyindole-2-carboxylic acid oxidase	TYRP1
zeinaSSns_comp364132_c1_seq2	KEFTLWVDPWEVCCRYGEKNHAFLVASVESKVNDKLEISEHVSRVLDKVVTSDYHSGSSSDDEVYYSSRKAQAGHSFMGATNTRQVFPEIRFLHKPEVSVAK	102	Protein BTG3	BTG3
CL39385Contig1	PGYIYTCLLDLPADGYVLGKSENFFSTDTLGAKCTVPILQIAYCTHLETLEISNKLSPSALQADLYG	67
zeinaSSns_comp383187_c3_seq6	KGNKDLYREGIKAEPQQLHPLAACGFK	27
CL27005Contig1	KIPPTNPPPNIFNGHRIDYDCCKFNKLITVHHYKGDELRKVWKDFWTQRSGCKD	54
BU910092	RNGTVQLMADLAGKERVVLEDERALQIALDQLCLLGLGETEEENNNNSNSNSSNTGSSTGSNGSGHPHKGETKLCSLYKEAELRLKTCNTTECVPVPSSEHVAEIVGRQVQAADNHNGSSYSSSTWALQLGP	132	RNA-binding protein MEX3A	MEX3A
CL119Contig10	KRSPAKATPAKRSPAKATPAKRSPAKATPAKRSPAKATPAKRSPAKATPAATPVKRSPATSYTKGRFSISRINTPPQIDEKNELSAQTPRKSRKSTSFKKTPGRRSRKLETFELLRSRRRSGATEANLLVAKSWADVVRIGVPKSQKKSEKDARKAVPTKRKPKPKTPARRVIDRTGTGHADSPATILVGRAHTRTVNLTGYIPKIVQNKAIKITDQNESFTGMSELFNTPAQVKPRKSGRSGGLQVNTPQALIVDVSLMQTPEELGEMVVSPINGSPSTTRKKQYSRDAVSRLLRSPVSPASPKGIEKISETSKDSELIEKETATLNGNHSVKGGAKPEKNKRETMGLTGVKRIMRTPKQKGKPVIDPVAIKKMLRTPKQKESLPVEDMTGIQHIMKTPKVKGQPVEDMAGIARIMKTPRRKEQPVEDMIGIKRIMRTPKVKGQPVEDMVGIKRIMRTPKEKGQPVEDMEGLSQLMSTPSENTHPIEEIFGMKRLIKTPPKRTLGAREGTSGTPSHSAKKATLYVENNSTSAQETNLEEVAPMQVYATKDTSSKAADKATPAKRRGRLAKCSISESPASSNKDSDKSVEKNSTSALEKHLEESSEEAPLPLPSIASSTSADKGTPAKRRGRPSKRSLSHSPGLEKHAVDVSDSTSNSNIPEESSDIRKDQQKNVALPMVNSESEQSNKNLGAKKVTKKSQRKNMIIEETVQIAAEQPPQPLENVSVENGEKSAPQRRRRLQKGSSSIEVSDEVLPEELPISRRTGRGRKIAEVTKLQEVLEVSTSVGESQVEVRIEESTSTKNQSKSRRPQRAAPEDSTVTTTKKLRGRQPKVDSEQKAAEDENTVDK	849	KI67 Antigen (Fragment)	MKI67
dsrrswapns_comp212397_c0_seq1	MQSMGHQIKYQIHHLQMERTWYHNKLAKRRPPTKTHRLGKEGIHQRGNIEPK	52
CL12247Contig1	MATLIGMSGRVTVWAVRGATLCGLATPVRNRTGSYLCAVCCRNSRNSRLLSTLPPPPPGQKTGPSKPGPVSWKSLALTVALGGALMAGMKYLKKEKEDQLEQERKRSIGKPLLGGPFSLIDHNGQPKTDKDYLGQWVLLYFGFTHCPDICPEEIEKMILVVDEIDKISTIPNLTPLFITIDPERDGKDAVASYVKEFSPKLIGLTGSSEQIEKVAKAYRVYFSSGPKDEDNDYIVDHTIIMYLLSPDGSFVDYYGQNKRNAEISASIASHMRNYKQNT	278	Protein SCO1 homolog, mitochondrial	SCO1
BF048660	RIVMGLDKAKKTACGFCLVEYYTRAYAVQAMMFINGTRLDDRIGSTDWDARFNEGRHY	58	Nuclear cap-binding protein subunit 2	NCBP2
BJ072615	MAEGARLRNSAEKIPEEKGQDSGSSSGEAGGVALKKEIGLVSACGIIVVLLTWVNCASVRWATRVQDMFTAGK	73	Large neutral amino acids transporter small subunit 2 (Fragment)	SLC7A8
CL81Contig7	MSSKRAKTKTTKKRPQRATSNVFAMFDQSQIQEFKEAFNMIDQNRDGFIDKEDLHDMLASLGKNPTDEYLDAMMNEAPGPINFTMFLTMFGEKLNGTDPEDVIRNAFACFDEEAIGFIQEDNLRELLTTMGDRFTDEDVDELFREAPIDKKGNFNYNEFTRILKHGAKDKDD	172	Myosin regulatory light chain 12B	MYL12B
dsrrswapns_comp207591_c0_seq2	RPRSESATYVNIPISPTAKKQLHYLALELQDPNTGIRGGGSTKYAQIDIAATETAQK	57
CL2862Contig1	MAATEIVRQMGEGCRSLPLSAHVGFDSLPDQLVTKSVNHGFCFNILCVGETGLGKSTLMDTLFNTKFESEPNSHSQPGVQLKSSTYDLTESNVRLKLTVINSIGFGDQINKEDSYKPIVEFIDSQYEAYLQEELKIKRVFHNYHDSRIHACLYFIAPTGHSLKSLDLVTMKKLDSKVNIIPIIAKSDAISKSELTKFKIKITSELVSNGVQIYQFPTDDETVAEINGTMNAHLPFAVVGSTEEAKIGNKMMKVRQYPWGTIQVENESHCDFIKLREMLIRVNMEDLREQTHTHHYELYRRCKLEEMGFKDTDPDSKPFSLQETYEAKRNEFLGDLQKKEEEMRQMFVQRVKEKEAELKEAEKELHEKFDRLKKLHQEEKKKLEDKKKSLDDEVNEFKKRKTATELLQSQQAGGSQTLKREKERKNSGFL	429	Septin 6	SEPT6
CL3673Contig1	MPPITDHTDIWTADTPLPPDICVDILLPTGIYVQMEVPRNASISHIKQLLWKHAQSYPLFHLLLEIDTYMFQCVNQTAVHEELEDETRLLCDVRPFLPVLKLVSRSCNPAEKLDSKIGVLIGKGLQEFDALKDNEVIEFRSKMRSISEGKIQSLLGLTWIEWLKCTFPPELEPSVQDNIQGKLYGGNIVVAIHFENCQDVFSFQVSPNMAPVKINELAIRKRLTIHGRETEGVDPEDYVLQVSGRMEYVFGDHPLIQFQYIRNCVMNKTLPHLTLVECCNIKKLFDQEMSEIEHAVRRKSSLHPALPMPLPPKKRGASVKTLNMRDIVWNIVQPYKIILSRGSRLNTEDNVLVRAGLFHGTELLCKPTVSLEKQGKNDHVWNEILEFEINVCDLPRMARLCFAIYAVLDKPRNKNKTKPSNPKYQTIKKSGKMNFPVAWVNTMVFDYKGQLRSGDNVLHCWSSFPDELEEMLNPMGTVRTNPYTENATTLHIKFHDYSKEPISYPPFDKILEKAAEIARNSDSLSTTGRGGKKFNIELKEIMERDPLCQLCENEKDLIWTLRYDCRENFPGSLPKLLLSVKWNKLEDVAQLQALLQIWSKLPPRDALELLDFNYPDQYVREYAVNCLKHMSDEELSQYLLQLVQVLKYEPFLDCALSRFLLQRALDNRRIGQFLFWHLRSEVHIPAVSVQFGLLLEAYCRGSVAHMKVLSRQVEALNKLRTLNGLIKLNAVKLSKVKNKDTMHTCLRENAYKEALAHIQSPLNPSITLSELVVEKCKYMDSKMKPLWIVYNNRGFGSDSLGIIFKNGDDLRQDMLALQLLRLMDMLWKEAGLDLRIVPYGCLATGDRCGFIEVVSAADTIADIQLDSSNLAAAAAFNKDALLNWIKECNSGDDLERAIEEFTLSCAGYCVATYVLGIGDRHNDNIMVRKTGQLFHIDFGHILGNFKSKFKIKRERGPFILTYDFIHVIQQGKPGNTEKFGRFRQCCEEAYLILRRNGNLIITLFALMLTAGLPELSSVKDIQYVKDCLALGKTEEDALKQFRQKFDEALKESWTTKVNWMAHTMRKDYKA	1070	Phosphatidylinositol 4,5-bisphosphate 3-kinase catalytic subunit beta isoform	PIK3CB
TC467431	KLXHGQFTLRDMYEQFQNIMKMGPFSQILGMXPGFGQDFMSKGNEQESMARLKKLMTIMDSMNXLELDNTDGAKVFTKQXGRVQRVARGSGXSARDVQELLAQYTKFAQMVKKMGGIKGLFKGGDMSKNVNPSQMAKLNQQMAKMMDPRVLQHMGGMAGLQSMMKQFQQGAAGSTKGMMGFNNM	184	Signal recognition particle 54 kDa protein	SRP54
CL1190Contig1	MGAFLDKPKTEKHNAHGAGNGLRYGLSSMQGWRVEMEDAHTAAVGIPRGLDDWSFFAVYDGHAGSRVANYCSSHLLEHITDNDDFRATEAPGSALEPTVENVKSGIRTGFLKIDEYMRNFADLRNGMDRSGSTAVAVLLSPNHVYFINCGDSRSVLYRSGQVCFSTQDHKPSNPREKERIQNAGGSVMIQRVNGSLAVSRALGDYDYKCVDGKGPTEQLVSPEPEVYEIVRADEDEFIILACDGIWDVMSNEELCEFVKYRLELTDDLEKVCNSVVDTCLHKGSRDNMSIVLVCFHNAPKVSEEAIKKDADLDKHLESRVEEIMTNAGEEGMPDLAHVMRILAAENIPHLPPGGGLAAKRSVIEEVYNRLNPHRESDGDPTGTEEKSTHGKLVEAFRELRINHRGNYRQLLEEMLCSYRLVKVQGEESTSGPSVPSSSISKPVDDPITRSHPEME	455	Protein phosphatase 1B	PPM1B
zeinaSSns_comp389643_c2_seq5	RLEQSRFFSESGGFERAAPMPPTRSDSYAVTRHHERPNSWSSLDQNRNFRTPKAAGLHSTNTSSNAAQQPKHVHGDGHLHPVLERSPESSPLIKPKQVYSETPQPGQPMLPTGIYPVPAPEPHFAHAPQPPKNNNGRLYPALAKEGSYGAKSSEKVLPFSEPNKNENDTQHLRSKSVDHYPMNHSIKEREKKQEGLTGFAHYKLHFSAGPEISTSSLTNDRNDQHPLRLSHIDINEQQKNGTK	243	Protein Shroom3	SHROOM3
dsrrswapns_comp161044_c2_seq1	KPGGKFRLVVDLKYLNQYVKKEKFRMETIRSTISILQEKYVMISIDLK	48
dsrrswapns_comp217529_c2_seq4	MSQSKGTVVLAYSGGLDTSCILVWLKEQGFDVIAYLANIGQNEDFEEARKKAVNLGAKKVYIEDIRQQFVEEYIWPAVQANAIYEDRYLLGTSLARPCIAKKQVEIAKKEAAEYVSHGATGKGNDQIRFELTCYSLYPEVKIIAPWRMPEFYNRFRGRSDLMEYAKKHNISVPVTPKSPWSMDENLMHISYEGGILENPKNHAPPGLYLKTKDPATSPDEPDILEIEFKKGVPVKVTNTKNKTQHSSSLALFCYLNEVAGKHGVGRIDIVENRFIGMKSRGIYETPAGTILYQAHLDIEAFTMDREMRKIKQQLSQRFAEQIYNGFWYSPECEFVRSCISKSQEMVEGKVLVSVLKGQVYVLGREAPHSLYNEELVSMDVQGDYDPADACGFIRINAVRLKEYHRLQKDKQN	412	Argininosuccinate synthase	ASS1
CL8905Contig1	MDPTGEMKDELRLYQSTLLQDGLKELLDENKFVDCFLKAGDKSLPCHRLILAACSPYFREFFLSDEAEEKKKNVELDNVDPSTMEAILKYLYSADIDLNDSNVQDIFALASRYQIPSVFTVCVTYLQRRLSPSNCLAIFRLGLLLDCPRLAVTARDYVCDRFMQICNEEDFLQLAPHELIAVISSDALNVEKEELVFEAVIRWVQTDKENKEKSLSDLFDCIRFRLMPEKYFIDRVEKHDIIKANPDIVKKVKIVKDAFAGKLPEGSKGKENSSEEGADGDIGDEDLLPGYLNDIPRHGMFVKDMMLLVSDTAAVAYDPLENECFLVGLSEQIPRNHSSIVTKSNQVYVIGGLYVDEENKDQPLHSYFFQLDSIAGDWIGLPPLPSARCLFGLGEADDCVYAIAGRDLQSEESLDSVFCYDTKAVSWTEVKKLPVKVYGHSVVSHNDQIYCLGGKTEDKTCTGRMFVFSPKKGEWKDLPPMRTSRSMFGVTVHKGKIFVAGGVTEEGLTASVESYDIATNKWETLAEFPQERSSINLISVGGSLYAVGGFAMIQLESKEFAPTEVTDVWKYEDDKKEWSGMLKELRYASGATCLDMRLNLFKLTKL	606	Kelch repeat and BTB domain-containing protein 10	KBTBD10
dsrrswapns_comp212348_c0_seq1	RDSFCPWGCLMPVGCWFLEENRVRILEREQIVPWRFCTVSEDLRLALSLSRPDAEVRWYKEGERLRDTPHILVEEREAECSLTILGLK	88
dsrrswapns_comp200474_c1_seq1	MAMAFKGKRLFGEGLEKVISQATGGKSTLLPQPRTRSTTGQRRGRFFRGSGFRSSKGSPPPVSGRSK	67
EB473642	KKEKGKEELIPISGEGKYQIPDSMIKEQADKTFTCTTSLVFSPSLSEEHGAEFICRVKHPILQKPIEKSTGPLVVWETDGKPQPEKTREKGAEAQSVVKPQQETDGKPWPVVIPQPETDGKPKLEKTREKAQPPMPQPVNITLCCDSGEVLFSLKLLSFYPKEIQTEWQLITGPSKNKLSSTRSLTQNSDETWNIESNCK	200
CL1442Contig5	MQRKTRKIGLPEARASWEEQGVCEVAAGKLEVMEKFFTPLPRPDLRRSVKDQGNVRSGWNEVQEPYYAESLSSSSSPSSSSAWSSECNFRGREGFSRYHSHDPHSRSCNDLTVGKGRRNDDDDRRVFTGKCSGNLVPRRSERDSTERLSTGAHSAGSNNLKVPSGHGLDGGLLDAKGTYTGNMKNGGRRARSMEVLSEKETQKEQKMYKRNIKEEKQKFSKFLDEITVQVLSPSNLNSLGVKGQKAGAHTLLKNSSTDSSGSRGNKGHHAPAVQQQDIKRKGKEKEVASVRSIPVADRPGLRRSRDLSTSPDSASSVVWNKEMAESRSGVTTVRHALKNTEIHRQHDGVRAKQKPKGGSLFEPTGRDKKEGHKKGKAVFDDKTPSSSEFTPDHSTPVPLIPPPDWWRDSVTSQASEKNTDNFRDTSKRMVDELSNTLMNDHQEKSNSIKLETEKDSLNHKITELLDHLVRAQSTICALEKLNVSSLLANLPPNMLEKVTASQQSPDGSSQVQTSQNVISTRIFSEASPQDISGKGLQSKVEKEIVKVPAEPRLTAFAPWSPADKSFPILQSLYSSTESECSLEDTLPSYKLLSPRFPNLGESFSEDRKDEANSYDGETRVKQRMANLSLSNLLPTHHLHSHCTRISSSESSGDDATLGWGQMLSQGPSFDYQSAQKILDTFLGFTSPFDKHSTAQNMAGLPITDATQTVAKAVKADKNNTELVPRSNPKNVSSTCQSKDALKLSTRTSHNKSPSSSPSPLHHSRDDPYHRSHMVDPRMPQLPAKRSSLPRSGRNSYPSPKTVEETRFSPVGVQEGSNQSKSEFLHPLVSVSTPGNISEYHNNNAMTAYALRSPTGSEPIIKAWDYQGSHQSSWSEEGTEKKPRKEKTVHFYTLNSDEHNGKGQLTIKSKCMATRLEDQGLGDSTSLDSTLL	931
dsrrswapns_comp202588_c0_seq4	MAVADLNLNEDILQTEKITFSVTFVDGNNPFQAVQEACDLMNQGILALVSSIGCASAGSLQSLADAMHIPHLFIQRSTARTPRSGCGLQRSSGIDDYTLSVRPEVYLNDVILRVVTEYAWQKFIVFYDNNYDIRGIQEFLDRVSQQGMDVALQKVENNINKMITGLFATMRIEELNRYRDTLRRAILVMSPTTAKAFITEVVETNLVAFDCHWIIINEEINDLDVQELVRRSIGRLTIIRQTFPVPQNSSQRCFRGNHRISSSLCDPKDPFSQNMEITNMYIYDTVLLLANAFHKKLEDRKWHSMASLTCIRKNSKPWQGGRSMLDTVKKGGITGLTGVLDFDEDGENPNIHFEILGTNYGEELGRGIRKLGSWNPVTGLNGSLTDRKLENNMRGVVLRVATVLEEPFVMVSENVLGKPKKYQGFSIDVLDALSSYLGFKYEIYVAPDHKYGSPQADGSWNGLIGELLLKRADMGISALTITPDRENVVDFTTRYMDYSVGVLLRKAEKTVDMFACLAPFDLSLWACIAGTVLLVGLLVYLLNWLNPPRLQMGSMTSTTLYNSMWFVYGSFVQQGGEVPYTTLATRMMMGAWWLFALIVISSYTANLAAFLTISRIESSIQSLQDLSRQTDIPYGTVFDSAVYEHVRVKGMNPFERDSMYSQMWRMINRSNGSENNVQESLEGIQKVKHGNYAFVWDATVLEYVAINDPDCSFYTVGNTIADRGYGIALQHGSPYRDIFSQRILELQQNGDMDLLKHKWWPRNGQCDLHSSMDTKHKGSALDIKSFAGVFCILAAGIVLSCFIAMVETWWNKKKGSRVPSKEEGLPLRPMEHKEEMCELLA	841	Glutamate receptor ionotropic, delta-2	GRID2
CL1852Contig3	MTPTTNRDPVSSTDSNIGLVCLPPISDDLQLIWTRAELTNELDDHQQLLHTFSYFPYPSIPEIALLCMRNGLQMEKVKSWFMVQRIRCGISWSSEEIEETRSRLLFNQDKLYFEPLLTLAKESGISPTPEKLKVQSPKSSKRQNMTTPQTSPCFDHAVPEAKRLKTEGVASETESIKVNTHMMHSSDKKWDPSETQQEHGHSSSVLGHGLLIGEDGTEVSPAVECIPSEEELLKETTSFCYPEGLSTLQDYYGLREQSRGSSTPGMRRQRKTKEQLAILKSFFVKCQWAGREDYKKLEEITGLPRTEIIQWFGDTRYGLKHGQLKWFRESAQEQPTWLEPQHLISQNGNEVESMPGEMSSLTPAFGELGADNRSTVQSIKNSGANLRASPVTLIAATSSKTSLKFLANSPEIKDGKQEVSLGSVLQDDSGADVQFANTSGSEQQLAPSALQTMKKNSSASPALTSSQRVKYFLLETSKEQAEVDDEEERCVVEVIEGEDDDDYDDDDVISQD	512	Homeobox and leucine zipper protein Homez	HOMEZ
CL38257Contig1	MSVFSTSKSAPIPVAIIGNGPSGICMSFLLSGYTPYMKEGALHPNVLLQAKLEESPHVPITEQDFEYLSEGLEGRSNSPVALLFDTLLRPNTDFLGDVDSALTWRLENQRAIPHLVLGRDPPGGAWNAIEGSMFTLSRGEWMGLPDFPFKDWTRMKRRNVRNDRSTAGDILNYYQYYVRQKNLEANFLSGTVVTSVVSVDKGVRNSFGKDILQQEPKFTEHNAHEGSLFQVNGFIKDSYGSSEKFSLYAENVVLATGTNDSPSWLGVQGEDLPFVFHQISALEEAINMHHIQPHSDPVLIIGAGLTAADAVLLAHHYNIPVIHAFRRRVNDPALIFNQLPQVMYPEYHKVHQMMKQQSVFEGGPYEGYISLPEHHIVSFHCDKKCTFRDKQGQRKVFGISMAFILIGSKPNLSFLPKNGTYLAMEPEQPVNSKRNPLDIDPFTYECMQEKGLYAVGPLAGDYFVRFVQGGALAAASSLLKSQKRHP	486	Oxidative stress-induced growth inhibitor 1	OSGIN1
CL12285Contig1	MTKELKVQSSPQALKAGHLPAVKAGGMRVSKKQGNDENSAPEKNAKKTLQEKPSSVLNMTKMQAMNILAGELEKLSHDFPGEAAQIAHQKPRPTVEKIIMPKRLYLIQQPRRC	113	Death-associated protein-like 1	DAPL1
dsrrswapns_comp204624_c3_seq1	RVRNPGVRQFTCYSPGYNNMSRIDLAIGCAEFNKWVQKVEILTRGISDHSPLLLTMSALLMPADRIWRLSPYWAKHVQLQESIQTSIDNFLTINGEEVSPQITWDAFK	108
CL26815Contig1	KTSLLYPNILKDYNSSGYYQESDSSLTTAAADSIMDDEAFKRLQGKRNQGREEINFVEIKGDDQLSGNQQWMTKSLTEEKTMKSFSKRK	89	Proline-rich protein PRCC	PRCC
dsrrswapns_comp99319_c0_seq1	RLSTHPRSKTQNKWEVYHRFKMESVRTIIRALEQGDFLAS	40
dsrrswapns_comp210618_c1_seq6	MWSERNSFISSEFAETPRSGAVNALQSTNKMDIELPLLILYKIRTSRLSQNKEQQRSGRNAARKRRVYLRNERKFPNRVNLLDLNEDEIKARYRLSSEAIQSLFEKVKENLNPKTERSHAIPGIVKLLCALHFFTSGSFQNSVSTAGGITQSSFSRFLFQVIQAIVNLYKEYISFPNDPASLRAVKQSFMSVAGFPNIIGAIDCTHVALSPPSENEYIYRNEKHFHSLNMQVVVSHNMKIIDVVAKFPGSTEDSYILSQSGLHQRFENGEFGSGWLLGDSMYGLKPWLMTPINNPKTRAEKKYNHAHSATRSVIDRTFGMLKTRFGCLDKSKGVLLYSPEKVCKIFFVCCILHNIAMNENDYMDINEEYAQHEEINAEPFEDDTEEGVVLRDKLILEHFSD	401	Putative nuclease HARBI1	HARBI1
dsrrswapns_comp217094_c2_seq2	MATQDLMELDMAMEPDRKAAVSHWQQQSYLDSGIHSGATTTAPSLSGKGNPEDEDVDTNQVLYEWEQGFSQSFTQDQVADIDGQYAMTRAQRVRAAMFPETLDEGMQIPSTQFDSAHPTNVQRLTEPSQMLKHAVVNLINYQDDAELATRAIPELTKLLNDEDQVVVNKAAVMVHQLSKKEASRHAIMRSPQMVSAIVRTMQNTNDVETARCTAGTLHNLSHHREGLLAIFKSGGIPALVKMLGSPVDSVLFYAITTLHNLLLHQEGAKMAVRLAGGLQKMVALLNKTNVKFLAITTDCLQILAYGNQESKLIILASGGPQALVNIMRTYSYEKLLWTTSRVLKVLSVCSSNKPAIVEAGGMQALGLHLTDSSQRLVQNCLWTLRNLSDAATKQEGMEGLLGTLVQLLGSDDINVVTCAAGILSNLTCNNYKNKMMVCQVGGIEALVRTVLRAGDREDITEPAICALRHLTSRHQEAEMAQNAVRLHYGLPVVVKLLHPPSHWPLIKATVGLIRNLALCPANHAPLREQGAIPRLVQLLVRAHQDTQRRTSMGGTQQQFVEGVRMEEIVEGCTGALHILARDIHNRIVIRGLNTIPLFVQLLYSPIENIQRVAAGVLCELAQDKEAAEAIEAEGATAPLTELLHSRNEGVATYAAAVLFRMSEDKPQDYKKRLSVELTSSLFRTEPMPWNEAADLGLDIGAQGEPLGYRQDDSSYRSFHAAGYGQDAMGMDSMMDHDMGGHHPGADYPVDGLPDLSHAQDLMDGLPPGDSNQLAWFDTDL	780	Catenin beta-1	CTNNB1
CL412Contig9	MSDNQSWNSSGSEEDLEPESGPPVERCGVLSKWTNYIHGWQDRWVDLKNNTLSYYKSEDETEYGCRGSICLSKAVITPHEFDECRFDISVNDSVWYIRAQDPDHRQRWIDSIEQHKSESGYGSESSLRRHGSMVSLVSGASSYSATSTSSFKKGHSLREKLAEMETFRDILCRQVDTLQKYFDACAGAVSKDELERDKVEDDEDDFLHNHPNEDYIHSNNGNKEKLFQHVTPKCIDGIDFKGEAITFKATTAGILATLSHCIELMVKREDSWQKRLDKEIEKRRRVEEAYKNAMTELKKKSHFGGPDYEEGPNSLINEEEFFDAVEAALDRQDKIEQSQSEKGRSHWPSSLPSSEAYTAVGSHRFVQAPPSCPPPTDLVSSSDEHRFRIQVEEMVQNHMTYSLQDVGGDANWQLVVEEGEMKVYRREVEENGIVLDPLKATHSVKGVTGHEVCQYFWNVDVRNDWETTIENFHVVEKLSPNAIIVYQTHKRVWPASQRDVLYLSAIRMVPAASENEMDTWIVCNFSVDHDDAPLNRCVRAKINIAMICQTLVSPPEGNKEISRDNIQCKITYVANVNPGGWAPASVLRAVAKREYPKFLKRFTSYVQEKTADKPILF	617	Collagen type IV alpha-3-binding protein	COL4A3BP
zeinaSSns_comp235641_c0_seq1	KAEDARLLLLKFGELMKMVLEDERLVQLQTEGGAILARLRK	41
dsrrswapns_comp213387_c2_seq5	RLDDFSGLILISPLVLPNPQSATSCKVFAAKLLNYVLPNLSLGSIDPSFVSRNKKEVEAYTTDPLVYHGGMKVSFGVQLLNATSRVEKALPLFKVPVLLFHGTLDKLCDIRGSHVMIDTIQSEEKTLKVYEGAFHALHKELPEVTSSVFQEIESWLQQKLGGTGSSNIVQQAPST	175	Monoglyceride lipase	MGLL
dsrrswapns_comp190167_c0_seq1	MEGEEHSGLRLIGKLPVAQCPQLALSSDKLSALQMPLVNLDLDIAKNGSVTPVSVEMNKEELQNLIHSLEAANKVVLQLK	80	COMM domain-containing protein 8	COMMD8
dsrrswapns_comp209958_c1_seq6	KSNECRSCENAALICWESGNINPVDSYTVEIYKVTDGTNADSVTESIVGIPICESLIQLQPSQTYRISVKAVNVGGPSESSKSISIHTAGTFFHLDEETAHPLLSVTDDGFTISCAEEESLVDLPYYSKRFSRCIAVLGKLIPFKGKHYWEVEVDENTQYRIGIAYEDTNRNGLLGANSTSWCLRHILTPSRHKYEFLHCGVSPDTRITIPPRRIGILLDYEHSKLSFFNRDLEQHMFTFVCQFCHLVHPCFGLEKPGSLKIHHGIPIPDFLRNKKCKS	279	Fibronectin type III and SPRY domain-containing protein 2	FSD2
CA788780	KEDKENAKPKERKVDQEAGEEGEKSEKLKEKKEVLSKVIIRRLPPSLTKEQLEEHLQPLPDHDYFEFFSNDSSLFPHMFSRAYINFKSPEDIVLFRDRFDGYVFLDHRGQEYPAIVEFAPFQKVAKKKSKKQDSKIGTIDEDPEYRKFLDSYTMDEEKLTSTPETLLEEIEARYKEMIAKKTTPLLSFLKNRQRLRDEKREERRKRELERKRQREEERRKWKEDERRNKKEAEKQKKFEK	240	Regulator of nonsense transcripts 3B	UPF3B
DY556439	REVLPDSNPMSAQRAAKRRTGDFHSEFPSSCGNPYQTACLLSKFIELPNPPLSRHQLKRLEEHRYQSCGKSLLEPLMQGFWEWLVIQVPQWIAPNLITIIGLLINIVTTVVLIYYCPTATEKAPTWTYLSCAIGLFMYQSLDAIDGKQARRTNSSTPLGELFDHGCDSLSTDSCAECPNETFSSPLYSCRHSLFMYQLFSSNFYRWCWEEWVHHCK	216	Choline/ethanolaminephosphotransferase 1	CEPT1
dsrrswapns_comp216234_c9_seq8	MHSIVEKGLHVGHSRMTTLGKPSMGKYRSSVIVSLVNESGHLFRATEKVGNSDAY	55
dsrrswapns_comp172549_c0_seq1	KFKTMLQAELASTATAITSDISKQIQEMGHRTDILEHK	38
BF048865	MMQPNHYHLSGFYAAHGIVCMSRIMYPIQAYVLDHMDSWNHRTPDINMWQTIMDDTGSMDMRSLA	65	Focal adhesion kinase 1	PTK2
BJ042679	MHLPLSLECKFYLGNLFIKPMLLQIRTCMGPVIQNARDLVFSG	43
CL304Contig8	MSEVEGRESRSKSPAESAPRVKSESRSRSRSASRASKRSKSRSRSRSKSRSRSRRHSHRRYSRSRSRSHSRKRRSKSRSYTPEYRRRRSRSHSPMSNRRRHNGSRANPDPNLCIGVFGLSLYTTERDIREVFSRYGPLAGVNVVYDQRTGRSRGFAFVYFERIEDSREAMEHADGMELDGRRIRVDYSITKRAHTPTPGIYMGRPTHSGGGGGGGGGGRSSSSSSRRRDSYSDRGYDRGYDRYDEYDYRYRRRSPSPYYSRYRSRSRSRSYSPRRY	276	Transformer-2 protein homolog alpha	TRA2A
CL24556Contig1	VWHSRKVKTKIKIFPSSLWLDTGQKLGIVQRHSDVCPLSKSQK	43
DC036313	MTXVTLATXEWISFFKEAGIPAGPAVNYAVTFVDNRIQKSMLMDLNKEIMHELGISAVGDVIAILKHAKDLCKSLXXQPSRNSTQTELRKTANSPATRMIANSLSRDSPPATPVHRPDTSTSKISVTVSNKVALKNSQAALSTPXEDSADVPVKRRRVTAEMEGKYIINMPXGTTPRTKKILEXQAAK	188	Uncharacterized protein C19orf47	C19ORF47
TC438949	KPSNPREKERIQNAGGSVMIQRVNGSLAVSRALGDYDYKCVDGKGPTEQLVSPEPEVYEIVRADEDEFIILACDGIWDVMSNEELCEFVKYRLELTDDLEKVCNSVVDTCLHKGSRDNMSIVLVCFHNAPKVFEEAIKKDADLDKHLESRVEEIMTNAGEEGMPDLAHVMRILAAENIPHLPPGGGLAAKRSVIEEVYNRLNPHRESDGAFRFFLHG	217	Protein phosphatase 1B	PPM1B
BJ032283	RKPSQIRVVFDSSAQYQGVSLNNVLLTGPNLNNNLIGVLIRFRQEPIAVMADIQQMFHCFIVCEQNRNYLRFLWHRNNDLNDKVIDYRMKVHVFGNSPSPSVAIYGLRRTAQEGEQEYGTDARHFVEKNFYVDDGLKSLPTEEEAIDLLRRVQEMLSVANLRLHKITSNSDK	172
DC130760	MHLLYVQFHRLFCRLTPPLCLNFLGLTHMDVSISHQNIEPTAYTSIMGSLRVLPLIADVFYIYYPMLVLILCIATYFSLGTR	82	LMBR1 domain-containing protein 2	LMBRD2
CL1Contig649	MDPHSVLCLMLLVLCTGEILCKPTFRKERIRLDPELNSQIHEENQSFQQDHEAFLGKDEAKTFDQLTAEESTDRLGKIVDRIDSDSDGLVNTEELTAWIKRVQKRYVYENVARVWKDYDVNKDNAISWEEYKQATYGYYLANPEEFQDATEQFSFKKMLPRDERRFKQADLNGDLAANREEFTAFLHPEEFEHMKDIVILETLEDIDKNEDGFVDQDEYIADMFSHEEGGPEPDWVATEREQFADFRDLNKDGKMDKEEIRHWILPQDYDHAQAEARHLIYESDLDKDKLLTKEEILHNWNMFVGSQATNYGEDLTRNHDEL	322	Reticulocalbin-1	RCN1
CL2435Contig6	MVVGNPGFLLGQSELPVPRDPVNQKTKPMSPERKSEEDCRCELPAEEVERDSVSSEGGRVTDSTDEEESSSTESAPAQQGKTIGNAVQRCLETEQLKVMNHISKLEQNLRELQLQRRELNIEVEMEVALLEGELRTVRKEMEKEEDLIKSLHEKLRETERKWQEEKDKDKLKLWEEKKKIKYLEQKISEVKTQLEKQPESLREQQRKKIQEMTETMEAAVKSFEDLEFQQLESESSRDEEREASYRQISQELSKHQNELNRRKDKVLRFEEQIRGAEDQAQVERQQLSEETNQVFQSLNQEKDQLQSLNALSGKDQEQNEKSQSTTRKALQRTNSFPKRRASAPFVRPTDRPLSLHGNTCLESAGLALHLAVSSHNTGGQIALAISPNLQITQGDDRNGSNREKIPNDISTLQLSYGPLPKIAEIERQLREALAEKERLLKAREEKRTAKEMTRRSESSQNQVKTEEPAPVTEKPVLPETKAEPEKVLSVLHSTTTLDLRSHLEASGHSVETCSHVRVNAMCCKGYLVKMGGRIKTWRKRWFVFDRQKRRLAYYTDKDEQKLKGVIYFQAIEEVYYDHLRSAFKSPHPKLTFCLKTFERLFCMVAPTPEALRIWMDVMVTAAEENSRY	628	Pleckstrin homology-like domain family B member 3	PHLDB3
CL4188Contig1	MPRSPTSSEDEMAQSFSDYSMESESDSSKEETIYDTIRATAERPTSRLEDIQTNTMVIRIVIPDLQQTKCIRFNPHATVWVAKQRILCTLNQSLKDVLNYGLYQPFSNGREGKFLDEERLLREYPQPMSRGVPSLEFRYKKRLYKEPSLDEKQVAKLHTKGNLRKFMDYVHHCSVEKISKMLDRGLDPNYHDPDNGETPLTLSVQMDNAIDMIKALRVGGAHLDFRAKDGMTALHKAARAKNQSSLVTLLELGASPDYKDSRGLTPLYHTAMVGGDPYCCELLLHEHAAVGCKDENGWHEIHQACRHGNFQHLEHLLFYGAHMGAQNASGNTALHICALYNQDSCARVLLFRGANKEIKNYNSQSPFQVAIIAGNFELAEFIKNHKESDIVPFREAPSYSRRRRGPQSTLAAPRVLLRSNSDNNLNVNNLPEWSASSASLHRSLSPQLLQQMQNNPNGTVKTVGSYAQVPRSRSPSLNRLGEDAKRQQHRHISPVANKESAPALDYQGPKRKLYSALPGRHFIVVKSYQPQGEGEIPLHKGDRIRVLSIGEGGFWEGNARGHVGWFPAECVEEIQPKPSDGRSETRSDRTKKLFRHYTVGSYDSFDASSDCIIEEKTVVLQKKDNEGFGFVLRGAKADTPIEEFNPTPAFPALQYLESVDEDGVAWQAGLRTGDFLTEVNNENVVKVGHRQVVNMIRHGGNHLVLKVVTVTRNLDPDDTARKKGITEEERQFLAPPMLKFTRSLSMPDASEDIPPPPATLPPSPPPPSPSSFNSPKSPAPRGYGTIKPAFTQNSGTKSPSPAVRSDNVGTIARDKSMYFRHEANRFSLDSEELYNSNMSTQQNFINKRSKMPENPYSEVGRLGNKGVYVPAKPVRRKGMLVKQSNVEDSPEKTCSIPIPTIIIKEPSTSSSGKSSQGSSMETDLQISEQVGQLRPDESLNVSGPFAAAIAGAVRDREKRLEARRNSPAFLSTDLGDECVGPKPSPRLQHSKSIDDGMFCSEEKAKHFMAPSSLIINRGSSNAFTNNDSSHQGDVSNARMSKIKGPENNAAPAKSTNASGNYMHPVTGKLLDPNSPLALALAARDRALKEQNQPSPSPTDPEKADLNKPLFIDTKLRSGMETINANRPNMRGMLKRQETESKHEPDSSKEEKRQGEKKNMLINIMDTSQQKTAGLLMVHTVDTTKADNVLTESEEAEKDPPPENSNSPVPEPREELENSIPKASECGTPAAPHIKAIVSVCSVEEPVILPFRIPPPPFASVDVDEDFVFTEPLPPPLEFANSFDIPEDASQIPPASLADLLIQRKNRAFPPPSFNPNIASNSIESKRLAALSNCLPTSFMQHPESFDNVTDSGIEEVDSRSGSDHHLETTSTISTVSSISTLSSEGGENLDTCTVYADGQAFLVDKPPVPPKPKVKPIINKSNALYK	1426	SH3 and multiple ankyrin repeat domains protein 3	SHANK3
dsrrswapns_comp214206_c0_seq2	MKEPRSRRGLPLVWLWLLLAVAPGESLAKETAFVEVVLFESSPNGDYKTHTTELQGRFSRAGATISAEGEIVQMHPLGLCNNNDEEDLYEYGWVGVVKLEQPEMDPKPCLTVLGKAKRAVQRGATAVIFDVSDNPDAVEQLNQGLEDPLKRPVVYMKGMDAIKLMNIVNKQKGARARIQHRPPRQPTEYFDMGIFLAFFVVVSLVCLILLIKIKLKQRRSQNSMSRMAVQALEKMETRKFKAKGKVPREGSCGGLDTLSSSSTSDCAICLEKYIDGEELRVIPCTHRFHKRCVDPWLLQNHTCPHCRHNIIEQKKGGHGPVCVENSSSHGRQQQQQRVILPVHYPGRVQRTGPIAAYPTRTSMGPHGNPITVLTVERPVEPDLYPARTPTFLAGYRPVSLDHASSGHHCDLEHPPYPAPPAGHAFRRAKYNGRGFNNGTCYSQYETMYQHYYFQGLSYPHQQEVGGSQASRVVENGHNHSFHSGNNMLYQPAPTLMHMAPPSSVGSCYLHSQHQHRSVCSGYLADVPCSDSSSSSSASSAQGHASSSDSMLDCTEASNQGVYGSCSTFRSSLSSDFDPYVYRSHSPARTAGGDAPASGGEGGTGRGRVECRSHQTFPNSPSRDRLSSCSMEMNYSSNSSLERRGAVISSGTVPDASVSSSQGVGKDRRGPEKGCACCFQRQAGDPSSDCTTLYLGPEQHQTSGPSSSGGLYSVTSNILHRTDPGTVLGHPSRPCCLCEENHGSCYNEDYAVSIQYALAEAAAAAAAAAVAGCEAGQPIPIIPEDPGYDGGLECVGHVSWEMEGEEEEEEEVLYSQEGPCCMLTEETRALCRSTGKEGAGSTTGQDCLPTDRD	852	E3 ubiquitin-protein ligase ZNRF3	ZNRF3
dsrrswapns_comp214272_c1_seq5	RQEGEAPPRKGVDEGGVSSAVVGNLGSWTFLRKMAAQATDGIRLSSLNPKFLHTNSTSHTWPFSAVAELIDNAYDPDVNSKQIWIDKTVMKSNICLTFTDSGNGMTMDKLHKMLSFGFSDKVAVHGHVPVGLYGNGFKSGSMRLGKDAIVFTKNESGMHVGMLSQSYLEKINAEHVLVPIISFDQHKQLVQTPDSEANLQAITTYSLLNSETELLAELDAITGRKGTRIIIWNLRRDKRGSPEFDFDYDKYDILIPAETDGTKRGYKKQERVDQVAPDSDYSLRAYCSILYLKPRMQIVLRGQKVQTQLVCKSLALIEKDVYRPQFLQPKTIKITFGYNCRNKEHYGVMMYHKNRLIKGYEKVGCQLKANNMGVGVVGVVECNFLKPTHNKQDFDYTNEYRLTLSALGFKLNDYWNEMKVKKNSHPLNLPVEDIQKKPDQLWVQCDSCLRWRKLPDALGKLPEKWYCSMNTDPQFRDCSVPEEPEDDDDITHSTYEKTYKRRKSEQLQQGPFSVSTLSI	519	MORC3 protein	MORC3
CL3732Contig2	MAKIISYEPENKQNVLQEYEVLKGLHHQRILSLHEAYITPRYLVLISENCTGRELLYCLVERFRYSEDDVVNYLLQILQGLEYLHEQKVLHLDIKPENVIVSYMNTVKIIDLGSAQNFTPLVLRPLGKRAGTLEYMSPEMLKGDAVGPAADIWGVGVLTYLMLSGRSPFYELDPVETENRILSGRFDIFKLYSNASQSASLFIRKILTIYPWSRPSLKECFSNPWLQDAYLMKLRRQTLTFTTNKLKEFLVEQQRRRADTATKHKVLLRSYHGSQPSAPVTQ	282	Striated muscle preferentially expressed protein kinase	SPEG
CL10Contig3	RVRAYLSSQHYLYNPLSKSVSMSGIDRTFCYPDDVTFYSQGRNLSNGALSCGDFDGLETDEKENREKEDSPLGRTLSFIRKMAGGKSKNKEKEKMKDSKEKDPRYTNGHLFTTITVSGTTMCFVCNKSITAKEALICPTCSVSIHNRCKDALPSCTKVKQKQQKTAFLKNNSALQNVSLRNKSTTLRERPNSAIYPSDSLRHSILGSRRGRSSLSLSKSVSTTNIAGNLNDESPLGIRRILSQSTDSLNMRNRTLSVESLIDEGAEVVYSQLMSDFATEEKEFEADSWSLAVDNNYLQQHKKDVMKRQDVIYELIQTEVHHVRTLKIMTNIFQKGMLEDLQMDPALVNKMFPCVDELSDIHIRFLIQLLERRKDSLASDSNKNFVINKLGDILINQFSGTNGERLKKTYTEFASQHHKAMKLYKELFSRDKKFQQMIRKMTRSPLLRRHGVQECILLVTQRITKYPVLIDRILQNSKGDEEEHQDLAESLRLLKDLISTIDQDVHNLEKNLRLQEIYQRIDSKSVALVGGDPFSKEELLRRKLIHEGSLLWKTAAGRFKDVIMLLMTDTMILLQEKDQKYYFPTLDKSPVISLQNLIVRDIANQEKGMFLISAKPPEMYEVHAASREVRNTWMKHIAQSVKVCPKREEFPLIETEVEAKLRKLREVIQQKDREVAELLEEKVTLFSKVVQLQEGENSSLTGVSTRCLFRTDSMDSYRGEKLISEAIKEVEALKDVIVGTASELPLLRTEQNQTSDTSHSRSRDSTHTNTINGSCDLGKDDDPKDRNGNQVQNKSPHEEALQRIVNIYSFLHRLQALVIQQDTLQDTPMQDVSDKKERLCRSNSRDPILVEPLSKTVEKQTDLTLLQRQHTLLQEELRRCRRQCEERAQEAGLLETRLRESEQNRGKLERELEDGKRQLSLLREKSDAGLEVSRNPKVLDPRRRSLPAGDALYQTFTPPQIHMERRLPLVLDGPVPIITLQDDSDLKDDFSDLTELEKLPADTEWTEEEGGGPPASPSSTREFQRMQDIPEEAESVQELKGVNRGSSES	1048	Rho/rac guanine nucleotide exchange factor (GEF) 2, isoform CRA_a	ARHGEF2
EE314627	RIRGFAQVTPRNPNALKLALVK	22
zeinaSSns_comp386783_c1_seq3	MRRDMNGVTKSRFEMFSNNDEALINKKLPKELLLRIFSFLDVVTLCRCAQVSRAWNVLALDGSNWQRIDLFDFQRDIEGRVVENISKRCGGFLRKLSLRGCLGVGDNALRTFAQNCRNIEVLNLNGCTKITDATSTSLSKFCSKLRQLDLASCTSITNLSLKAISEGCPQLEQLNISWCDQISKDGVQALVKGCGGLRLLSLKGCTQLEDEALKFIGSHCPELVTLNLQACSQQITDDGLITICRGCHKLQSLCASGCSNITDSILNALGQNCPRLRILEVARCSQLTDLGFTTLAKNCHELEKMDLEECVQITDSTLIQLSMHCPRLQVLSLSHCELITDDGIRHLGNGACAHDRLEVIELDNCPLITDASLEHLKSCQSLERIELYDCQQISRAGIKRLRVGQMEYLYRVSCINGSQ	419	F-box/LRR-repeat protein 20	FBXL20
TC468648	KMEMKKRLMLELRNRKAADVKELVLDNCRSDDGKIIGLTPEFENLEFLSMINVNLLSVANLPKLPKLKKLELSDNRISGGLEVLAERTPNLTHLNLSGNKIKEINTLEPLKKLPHLMSLDLFNCEVTMLNNYRESVFELLPQLTFLDGFDADDQEAPDSDPEAEDLEENGEDGEEDEEAEEEFEDELDDDEDEEGVHNYKTDAYAMNPLICHTCLMLPICFRCLEGEEGGSSG	233	ANP32A protein	ANP32A
CL21305Contig1	RPITLYKAQKPMNMIRIGLEWLWRFTGDGATSHLESGGFIRSGPGVEHPDIQFHFLPSQVIDHGRVNPKMEAFQVHVGTMRATSLGCLKLKSSDPTDPPIIDPKYLSTEKDIIDFRKCVKLSREIFAQKAFDNFRGPEVLPGPNIQSDKEIDAFIRQKSDTAYHPSCTCKMGQPSDSRSVVDPHMKVIGVENLRVVDASIMPSIVSGNLNAPTIMIAEKASDMIKGFPALQEENIPVYKPNTLETQR	247	Choline dehydrogenase, mitochondrial	CHDH
CL2045Contig5	MKMKIRFFCLISSVVLIVHQAELVKVCGRIFPDPGIVHGERPFTAYCVINQTCLREDASRIYWLVKGVKVPETQYEILNQTTSSVTFENLTTLNSPLTCNVMASGHVANTLYGIFFTLGLPPDKPTNLTCIVYNQDNLTCTWDPGRPTNLPTNYTLSHRWAHFGANYCRGANNSCTIHSPGFQFYIDTTFQVEATNELGIQKSETLTIDPVNIVKPNPPQLSELISSLELPNALKIEWKNPITNAFNLKYNIRYRPVKNQDWEMVPEEDTASHRDSFTLQDLLPNTVYEVSIRCIHKDGHGFWSDWSELKKQVTPEAPPSRGPDIWKKIDSPDANGNRDVMIMWKNLSDSVANGEILLYSVTFQSGSQSTTFNVTGTSYKKTLSKDLYSVSVTAYNGRFASPPSKLNIPRSGNCQVLHPEFKLKAFPKDKQLWVEWTPQNKSLDGYIIEWCNKYAKEGCVSDWQRESRNVNGTFLRGELEPHKCYWIKVYQLYKDGCECVRTTEAYLQQGTPIVGPSIHTKQVEKHRAILQWTPVPFDKRNGFIRNYTLIYKPNHGNETAVVINPTDTEYSLSGLDGNTLYSVHMLAYTERGGKDGPIFTFTTLKFANGEVEAIVVSCCVVFLILVLIAVILCFNNRDLIKKHIWPNVPDPSKSNIAQWSPQTPNRHDFNTKGHPFQDGSFTDVSVVEITAKQKPEQDIKSMDPLKKNTSEGSSSGIGGSSCLSSPRLSISDCDEVESAQTTSSTVQYSTVIISGYRDQQPSAVTPHVFSRSESTQPLLDCEERPEEPPPGDKEGEPQGGNQYFKQNCGLEDFTNKLQQEEPSHIQEQLSAPDQHFGEQERDFPLGQNGQSADSQLDTNSGECKSYLPQTAKSGGYMPQ	879	Interleukin-6 receptor subunit beta	IL6ST
CL2549Contig3	MNRYTTMKQLGDGTYGSVIMGRSNESGELVAIKRMKRKFYSWEECMNLREVKSLKKLNHANVVKLKEVIRENDHLYFVFEYMKENLYQLMKDRNKLLPESVIRNIMYQILQGLAFIHKHGFFHRDMKPENLLCMGPELIKIADFGLVRELRSQPPYTDYVSTRWYRAPEVLLRSSSYSSPIDLWAVGSIMAELYTLRPLFPGTSEVDQIFKICQVLGTPKKNDWPEGYQLAASMNFRFPQCIPINLKTLIPNASEDALNLMRDTMQWDPKKRPTASQALRHPYFQVGQELGPPTQYAEHKKTLNKALQPKEPQPMYVTKMQSSSTSERSEKTSPDTPPATNRPLQQIQVPQSTGDTQLPSKTQQVTLPSISKTISPKFVANGPQTSAVSIKHGRRRWGQSVVKDSWDEIDTDFGISYSKKPSMALAKENKPEDSLFGLPDSISIGEENKGSSLAGTKRIDTSQTTSAKQHYLRQSRYLPGMNPKNAGLISANKDGKHATWNSALTTKPLGPIGGGIGYNRTNGGILGGFVGPSYNSTVAYIPSFNKKEVGSAGQRLQLAPIGAATTAPVISDAMNGKLKLTKPKSTTQRILPDNTADYDAWKPKAVRSQMPAPPFKPAAGNLSILNRPQPLQPVHGRTDWAAKYGGHR	648	Serine/threonine-protein kinase MAK	MAK
CL16969Contig1	KEVFGQFLLKPVNRRPWDAISELECLNKEFQEQENCSDDGDRSASKEQSKESQLDVSAIRSEMVANKRHVIEVEEVPVFEPSQVKCMSESWYPEKLKCDKARAGAELRFGQVKDSRGKSEKSSDGCVKTEK	131	Junctional protein associated with coronary artery disease	KIAA1462
dsrrswapns_comp213098_c4_seq4	KVAAAATSDTVSRVVAAQCPCNNTDRPVDVPVTDMAEREDWKAFQRPYYYSKWSLSFYSTLFSLIGLLILCIGIYAESERQKHRTLEGIFLAPAIILLLLGIIMFAVSFIGMVGSLRDNILLVKIDSSCHICLLWHHFLPQRGEGEEQTEHVAPGSIFKLQSSLKIPPGAA	171	Tetraspanin-15	TSPAN15
CL78Contig15	MRECISVHVGQAGVQIGNACWELYCLEHGIQPDGQMPSDKTIGGGDDSFNTFFSETGAGKHVPRAVFVDLEPTVIDEVRTGTYRQLFHPEQLITGKEDAANNYARGHYTIGKEIIDLVLDRIRKLADQCTGLQGFLIFHSFGGGTGSGFTSLLMERLSVDYGKKSKLEFSIYPAPQISTAVVEPYNAILTTHTTLEHSDCAFMVDNEAIYDICRRNLDIERPTYTNLNRLIGQIVSSITASLRFDGALNVDLTEFQTNLVPYPRIHFPLATYAPVISAEKAYHEQLSVSEITNACFEPANQMVKCDPRHGKYMACCLLYRGDVVPKDVNAAIATVKTKRTIQFVDWCPTGFKVGINYQPPTVVPGGDLAKVQRAVCMLSNTTAIAEAWARLDHKFDLMYAKRAFVHWYVGEGMEEGEFSEAREDMAALEKDYEEVGTDSVEGEGEGEEGEEY	452	Tubulin alpha-1A chain	TUBA1A
dsrrswapns_comp215836_c2_seq1	KALRHQFRIGLSDALRDELSRVAMPTDLEGLIDLVIQMDQRLRERRAERSSSWLLPK	57
AW158338	KCFSTMQPLKIHQKVHTGEKPFTCTECGKGFSTKKSLKIHQTIHTGEKPFMCTECGK	57	Zinc finger protein 214	ZNF214
BJ622583	MDGTSQIGDHYHVIKKLGQGHLVALKFVRKDRTRQATFIHELNISIALSEYPGIIKTYPTYIETMDYFIFTQELAPAGTLHSIIKAEVGIPEEVVKRCAVQITAALDYMHGRGLVHRDLKPDNVLLMDKECYHIK	135	Serine/threonine-protein kinase SBK1	SBK1
BF048353	KRDRTPVEDTQLARGLHAKREKRSLAGAPERERSRESDLLDHFSQLSPAEKVEVIADKSTGKK	63
CL6884Contig3	MIESQPAQRISKMKKLRRTLSDSFSRIALKKDENTIDEICVTKMSTRNCQGIDSVIKHLDPIPEDKKVRVQRTQSSFDPFEKTSNQPTSPKFGKADSYEKLEKLGEGSYATVYKGKSKVNGKLVALKVIRLQEEEGTPFTAIREASLLKGLKHANIVLLHDIIHTKETLTLVFEYVHTDLCQYMDKNPGGLNPENVKLFLFQLLRGLSYIHQGHILHRDLKPQNLLISDTGELKLADFGLARAKSVPSHTYSNEVVTLWYRPPDVLLGSTDYSTCLDMWGVGCIFVEMIQGVATFPGMKDIQDQLERIFLILGTPNEETWPGVHSLPHFKPERFTPYGPKNLRQAWNKLSYVNHAEDLASKLLQCFPKNRLSAQAALNHDYFSDLPPRLWELSDMSSIFTVPNVKLQPEAGESMRVFGKNNSFSKSLSNSKH	432	Cyclin-dependent kinase 14	CDK14
CL8525Contig1	MTSIDINAEREKIQREIEALERSLGPNIASIEVAVSDSSFDSDEDDLDIDDHLNEDLEEEEEDWEDGGSTAEMCLQMNLVYQAVIEEKIQEVELLIAQNKEQQDELMWEIAGRKYHKPGDKLQPLNLSIGHFLKPYFKDKSMGMGPPANHDMLDRTAQGIKSYEVFATPKWTSTHQADLKQAVISDSLQRMLQPKLLKLEYLEKKFDETKDSVQKKMVAKQIQEAEREIADINQLSEDSLLGQRTDDHDWEKISNLTYGGLHTAERLKNMWQNYEHPGISKNEWDGEEIKKLLDVAQKHNYVNWKVIAQELGSNRTAFQCLQKYQSCNTNFKRKEFSKEEDEMLTQLVQRMRVGNHIPYKRISYFMEARDSMQILYRWSKSLDPAIKKGHWTKSEDELLLKGIAKHGAKNWYKIQNEVPGRSDVQCRERYIKGLDEDLKKGKWSPEEKQKLMDLTEKYGVGHWAKVAKELTHRTGSQCLSKWKGLMGYFKSKRKKKAKKLKIRKTVVKEENKTHDSEDSTSTISSSSSDEDELELIDSEEEKKVRRLPEPSFKITPCMNKWNPRRQIMTASGKALIKPSTFAASCSKQSQLKKSKPGKERSFQFTTLLKGIAYPHSMDRVLENRQEILKEPGVQGRQLLLVEEDELSRINIKNLKSGDLSGIVNFSQQELKRERRVELYRNSVDRKLLLAVTPWVGDVLLSVFTSQGRTFRKGTQGEILKQKLKSLALNSTPIFSFLIQFFRIDADGCLKIIRDRRMKQIFPDTSRNTVKRIPPAPTPAPAISTSKFVPNNGQSLGSGSAEVCLEQVQPSKTPRRPIIEKPRAPPPKPKTVMELLREKRMRESNAKKTAQNTVVLSSNLLLPQSIVINPQPNALGNQQTVVLPLAPSTPEKGVWPIMPFVSIQAGQIPPKSSATVNPVQSSPPKSASEPVAANVLPSTPEKQSTSNEVTKGTPCPFSGVPASPVQPSITVLPTILNPTVNNSRPVPFTLVVTPHGVVPVQLQALGFPAQVPAPASLITNGAINLETSSGQATNVQNTAVTPPTTNDGVREVVSATEANPESNQDETTSTVAQKPSIASNDQNQGPLKSTTQSILTSKKYPVVKIARLLPSGLPKQGAAAAGTQAQPSSPSPSPAAAAEKKVMDWGLVSLEEEGVAKNWFHGIEGVKVPMLPKGMAYLPPSACTLKTLSKLLLQTSTLEENAFKLVPSMEGESEPTPAEKTAILRGLVDRKLKSNPGYLLLKQRFLSAFTVPGFLASLHPEQTKKVVSNITIKSEDSDDETDDSADEEPSPYNEPHPTASYPQPSACTEPEGAPENPYSQMTSDYTDDSNIIARRTRKRTYNYT	1343	snRNA-activating protein complex subunit 4	SNAPC4
CL17319Contig1	MSLLAGVHSSSCAQAPWWS	19
TC425801	MNNQKQQKPTLSGQRFKTRKRDEKERFDPTQFQDCIIQGLNETGNDLEAVAKFLDASGAKLDYRRYAETLFDILVAGGMLEPGGTLTDEVIRTDVCVFSAQEDLETMQAFAQVFNKLIRRYKYLEKGFEEEVKKLLLFLKGFSESERNKLAMLTGILLANGNLSASILNSLYNENLVKEGVSAAFAVKLFKSWINEKDINAVAGSLRKVNMDNRLMELFPANKQTVEHFTKYFTDAXKKXLAEYVSKPAXTIGGSQRSSIKXLQGNDVHMGETSLKR	277	Basic leucine zipper and W2 domain-containing protein 1	BZW1
CL4778Contig1	KGFLDYILSANNDAQILRDSFIFKVVPMLNPDGVIVGNYRCSLTGRDLNRNYKSRLKDSFPSIWFTRNMIRRVMQEREILLYCDLHGHSRKQNVFMYGCKKASKEFPDKHLYLYERIFPLMLSKNDPEKFSFSSCKFKVQKSKEGTGRVVMWKMGIQNSYTLEATYCGSTLGGRCGTHFSTKDLESVGYHFCDTLLDNCDPDQSKHFVFLKELEEMMRLQIKARSGQLHPQSLLDDILTDLDSSTDGSDSSDSNAPPAHLMEMALKMKPMKKLLKTKKERNLQRSRQLNLKQEKQDAKRETRRAERRISEIAMRLAELQTATELQKTPAKIRTSAPKIPREDFFQIPDNKKLSVVYLVFSPDGQVISTKSHACLRDEGIKDISNTMSGFGWSRPPPLLKRLLSQKPPHPNSLQQICYPNGSAALSNIPNSGIDQDSGVGGAVNQSGNDPAPDSIYSREKQSRISSLWIGDMAPDLDRTTTFLLYDPVSCDLVLPQKANGLAFSAPEKPMETFKVPDFPSSPGHQGVDSLLSAKEKLVCSSAPPSSMERGGRGSHVGAMEALSLPLIPTNRGTVFSGICEPNLLQPKANAEQRQKRTILPKMMFRSDTLKSSSSPALPAPCQPKGGAKRVPVQRGTLGNVLCPSTNCQEAVKENQRGGAVRSTWKNILIGLESGDAAGPLYSQQ	683	Cytosolic carboxypeptidase 3	AGBL3
CB560933	MDPSTREMSPADIQMDIKGLFFYPYVFPPYIFSTIVGRKGSLCPSSNKLGLWVLQLVHMHWKYLQHFLTWHDQWGSTT	78
CD301515	VLCQKKHSISFLLLCTHGLLYQTSCFQLKPPGLGLEHAQFAPLPSLL	47
dsrrswapns_comp91294_c0_seq1	RDSVNLTWQPPASDGGSKIINYIIEKCATTSERWIRVAQACEARYTLVNLFGKTRYQFRVIAENK	65	Titin, isoform CRA_a	TTN
TC446087	MPDIITVSEFISETLEAHSSPTTSSFNKRMGSCRNTVAGVEEDSISKPPLYHMHQLQGNIQYGTEKHGSLYKKSDGCERSGRKGSVL	87	Arf-GAP with SH3 domain, ANK repeat and PH domain-containing protein 1 (Fragment)	ASAP1
dsrrswapns_comp213210_c0_seq2	MKLTDGVLRSFRVAKVFRENSDKINCFDFSPTGETVISSSDDDSIVLYDCQEGKPKRTLYSKKYGVDLIRYTHAANTVVYSSNKIDDTIRYLSLHDNKYIRYFPGHSKRVVALSMSPVDDTFISASLDKTIRLWDLRSPNCQGLMHLQGKPVCSFDPEGLIFAAGINSEMVKLYDLRSFDKGPFATFKMQYDRTCEWTSLKFSQDGKLILMSTNGGFLRLVDAFKGAVMHTFGGYNNSKAVTLEASFTPDSQFIMIGSEDGKIHVWNCESGMKVAVLDGKHTGPITCLQFNPKFMTFASACSNMAFWLPTIDD	313	WD repeat-containing protein 82	WDR82
TC443384	MALLCVLLLLMGSLLGGSWGRRLICWQAMMRCQEEAECSYAYRQYVDACSSVLPRPGGEAASSSSSSRRRCPSHCISALIQLNHTRWGPALEDCDCAMDETCRATKRAIEPCMPRTSTDSGAGSTSNGRGVMGCMKARKLCEGDWRCGMSLSRYLTKCGRGSGYH	165	Growth arrest-specific protein 1	GAS1
CL2724Contig2	RDFLRVYDITGLDSSVGDSMQAVRSMAKFKLSLVQFLVSPVKLDNLNRACKLIKEAAQKGAQIVALPECFNSPYGTKYFPEYAEKIPGESTELLSQVAKECGIYLIGGSIPEEDCGKLYNTCAVFGPDGTLLVKHRKIHLFDIDVPGKIRFQESETLSPGDSFSVFDTPYCKVGVGICYDIRFAELAQIYANKGCQLLVYPGAFNMTTGPAHWELLQRARALDNQVYVATASPARDEKASYVAWGHSTIVSPWGEVVAKAGSEETVLSAEIDLQYLAEIREQIPIRRQRRRDLYNVEEKRN	301	Omega-amidase NIT2	NIT2
dsrrswapns_comp215965_c1_seq5	MSAAAGDRTDGKSSGSASPTEPVSTVTIRNILNHMNRDEISQLRLMFLTVYLSNNEQHFTEVPITPETTCRDVIELCKEPGETDCHLAEVWRGTERPVADNERMCEVLHKYGTQRNEAHFYLRHEHLPSRESVNVQRVHDPNAKRNGVKMPSERKMENGVNGPRMDMTLAELQEMAARQQQQIEAQQRMLATKEQRLKYLKQQDQKQQQANEQEKLKRLRDIAENQEAKLKKVRALKGHVERKRISNGRLVEEIEQISNLFQQKQKELTAAVSKVEELSRQLEMLKNGRIEGYHDNQTAVSELDRLYKELQLRNKLNQEQNAKLQQHRENLNKRNAEVAAMDKRVNELRERLWKKKVALQQKENVPISSDGNLPQQVVSTLSRVAAVGPYIQSATMPRGPSTRPELVVKPAFPEGTSTTQVPDVPLKSQTLPNMKTASQGKNSQGGYSIKQQPVGTNWSDANGNIQGSLSSAGQAGSAEKDKKSRPCSMFDSVEPPPGPPNFGTLRKNQSSEDLLRDPQALTKGVTKVPPPVPSKPKQISLTQYGPPPQPPVIEPKSDASSQKSPASLQGNKQRAAQQARVPVPINPESVPTPKVDNPPAVAVRPFTPQPVKEPPPPPFRKPKTVAASSIYSMYTQQQTPGKNYTVQGALTRSQTRQPFSSVYGKPVLNGSQSQQTMNQSADGTCVDGQVKSNSPEPEGDTPVTGQESQETERIPRPLSPTKLLPFLSNPYRNQSDADLEALRKKLYNAPRPLKKRSSITEPEGPNGPNIQKLLYQRTTLAAMETISAPKQSPVEPISENSGEGQEVHVTADEEVEFHEESATSLQVLEPETRDPIVIPEEIELLSPVLGPDCVPEGIPGDILPPPPPPEELNVVTPQPPDAFIEEYPPYPPPPYPTSGEQDSLVEDLSNMRPPEITGHFSLPPGKRTNLRKNGSERISHGMRVKFNPLALLLDSSLEGEFDLVQRIIYEVEDPSQPNDEGITALHNAVCAGHTEIVKFLVQFGVNVNAADSDGWTPLHCAASCNNVQVCKFLVESGAAVFATTYSDRQTAADKCEEMEEGYSQCSQFLYGVQEKMGIMNRGVLYTLWDYEAESDDEMALKEGDCMTILRREDEDETEWWWARLNDKEGYVPRNLLGLYPRIKPRQRSLA	1150	Apoptosis-stimulating of p53 protein 2	TP53BP2
CL2191Contig6	MRATAERDVRLDLPVTGAAGDMSSAPASGGLRLLVCFLGVFVCYFYYGILQETITRRTYGEGEKQEKFRFALSLVFVQCIVNALFAKLLIQCFDSGKTDRTQSWLYSACSLSYLGAMVSSNSALQFVNYPTQVLGKSCKPIPVMLLGVTLLRKKYPLTKYLCVLLIVLGVALFMYKPKKTDSGGDDHAVGFGELLLLLSLTLDGLTGVSQDHMRAHFQTGSNHMMLNINMWSSLFLGAGIVFTGELWEFLSFTERYPSIVYNILLFSLTSALGQTFIFMTVVYFGPLTCSIITTTRKFFTILASVILFSNPISSIQWVGTILVFLGLGLDATYGKGSKKPSH	342	Solute carrier family 35 member B1	SLC35B1
dsrrswapns_comp213316_c3_seq1	MSQMLHIEIPNFGNTVLGCLNEQRLMGLYCDVSILVKGQSFKAHRAVLAASSLYFRDLFSGNSKSAFELPATVPPACFQQILSFCYTGKLTMAASEQLVVMYTAGFLQIQHIVERGTDLMFKVSSPHCDSQTTMIEDTSSEPQSPCNQTQPPSGPYVMSPSMPIPLLTRVKNESLELQPIAVPNLPVKRPVETQNRDNGGSISTANQQKLSRLSYYGMSSLAALFPNVQQVQYSQGERTSPGASSIPTTDSPTSYHNEEDEEEDEAYDTMVEEHYGQIYMKSTSGYSGQEKTDQMPVLENRSCVLIRRDLVALPASLISQIGYRCHPKLYSEGDPGEKLELVAGSGVYITRGQLMNCHLCAGVKHKVLLRRLLATFFDRNTLANSCGTGIRSSTSDPSRKPLDSRVLNAVKLYCQNFAPNFKESEMNVIAADMCTNARRVRKRWLPKIKSMLPDGVEMYRSVMGATAPSVPLESDFQPSPAQAFEQRIYAERRSDSNTIMSVRTNTSNMDLTNGSNPAFEQSEEAEGATGSVIQEVGGTDPLVSDAQESPAPPFEEDTGSTSRPETPVRRQDAAYSGTL	579	Nucleus accumbens-associated protein 2	NACC2
CL22515Contig1	RPPIITTPPECANVKCYKEFTCQYNEIEMEEPNPLDPCCPRYWCEPKTTPGQPELTTTPRPPIITTPPECAGVTCTK	77
CL4611Contig2	MIISTAQRLSVAGDLLIGSSYAANTSAMVTQSHITEATTWIPGDRKRAREFIESDFSESKRSKRGEKSGKGLRHFSMKVCEKVQTKGTTSYNEVADELVAEFTNAAGHMPTDSAYDQKNIRRRVYDALNVLMAMNIISKEKKEIKWIGLPSNSVQECETLEMEKQRRIERIKQKSAQLQELLVQQIAFKHLVQRNKQNEQQSRCLPAGNSTIKLPFIIVNTSKRTVIDCSISSDKFEYLFNFDNAFEIHDDIEVLKRMGMSFGLESGKCTSENLRLAKSFVPRALEGYVTEIATGSSWADQSFNSQTVSSAGNTTCTTTNSQASLTSGLYFDSEVSLTTSSHHSSSGTSHYTESRGETPCWFDDDEDDEDDSSSME	376	Transcription factor Dp-2	TFDP2
BJ042289	RGCPGQWPPPVSASIRSPGLTVARGSMAGASGGNDIQWCFSQVKGAVEDDISEGASGGNDIQWCFSQVKGAVEDDISEADIISTVEFNHSGELLATGDKGGRVVIFQQESKSPYHRGEYSVYSTFQSHEPEFDYLKSLEIEEKINKIRWLPQKNAAQFLLSTNDKTIKLWKISERDK	177	Serine/threonine-protein phosphatase 2A 55 kDa regulatory subunit B alpha isoform	PPP2R2A
zeinaSSns_comp384720_c16_seq3	RFSVNMPHKFGIHNYKVPTFCDHCGSLLWGLMRQGLQCKVCKMNVHRRCESNVAPNCGVDSRGIAKVLADLGVTPDKITAAGQRRKKKRNALIFSPMQLIAGAETQQPVPGGPVVEDDRSKSAPTSPCDQEIKDLENNIRK	141	Protein kinase C epsilon type	PRKCE
dsrrswapns_comp212835_c5_seq5	MELLSALSLDDLAASFSKLPVFPLFDVAYYIISILYLKYEPGAVDLSKRSPVASWLCAMLYCFGSYILADVLLGESPIHYFSNNANILLASAVWYLTFFCPLNIFYKIVSFLPVKLVLVGMKEVVRVRKIAMGIHHAHHHYHHGWVIMVLIGWVKGSGVALMSNLEQLLRGVWKPETNEILHMSFPTKASLYGAILFTLQQAHWLPISKAYLIFFFTLFMAVCKIYMTATHSHGSPFAIFESGICYVLFAAANGDHDDHSDHHHHHDDHDVSHSAAKSKEELNEGTRKRKTKKAE	295	Trimeric intracellular cation channel type A	TMEM38A
BG160508	KNLLYLISVLSLFQCVTCQISLTQSGAVTVKPSEVLQLTCKVTGASLTDSSKVHAVDWVRQLVGKGLEWLGRIAYYADTXYAQSLQGRITVSRDTNKGEVYLKLTGMK	108	Putative uncharacterized protein DKFZp686C02218 (Fragment)	DKFZP686C02218
dsrrswapns_comp216764_c7_seq10	KKAYELQSDAVYKSDLEWIRGCGWFPNDSLEVKKVKKAQTILNDRAYRQPPSSFKFTSIVDLPSILLAKTNADQLSDSKYKEAWETDKRTIHVMPDTPEIMLSRANAINVSNKRYRMGWDKVKMIYDLKPDAIAIKAAKASREIASDYKYKKTHEKEKGHYIGTKSAKDDNKIAWNMHASKLPSDLEYKKNFEKTKTKVNLPVDMVSILSAKLCQTLVSDIDYRRYLHQWTCLPDQNDVIQAKKAYELQSDAVYKSDLEWIRGIGWMPNDSCEVKKVKKAQDILSERKYRTKPDTMKFTAVADRVDYVSAKQGADILSDIKYREAWNNVKTKYTAVNDSPLLLTAREAAKNVNDKLYKSGWENIKATGYQLPKDAVQLTHAKKSSLVQSELKYKAEHIKQRGHYVGVKSLNDDPKLRWFKHVNLVQNDREYQKNYQKQKSKIHIPGDMVSIESAKQGQHLASGIDYRHYLHQWTCHPDQNDCIQAKKAYELQSDAIYKSDLEWIRGCGWVPLDSVEHQKVKKAQKIINERFYKKDAQDNFSKYTHVVDTPPIVLAKLNAVITSDLKYKETFNLEKGHYIGSPDTPQLSHAREMSKLTSEKLYKDSWDSSKALGYQLPPDYLPLVGAKHAKNVTSDIKYKELHEKEKGHYLAGAQINDFQSVVQSLQFQKIRSMLAYHKAYEDNKTKINIPKDMLNNVLAKKCQQILSDIEYRHYLHEWTCLPDEQGVIHARKANDILSDVLYKDDLNWLKGIGCYVWDTPEIIHAKSSYNLQSQIKYTAGGKENFKNYSVVTDTPVYVTAVQSAINASDLKYKEDFNKNKDKYTTVLETVDYDRTQSLKGLFSHNIYKHAWDKIKATSYQLPPDAVPLAFAKQNKHIASKLKYREEYEKFKALYTLPKGVQDDPTTARCLKVGKLTLDRLYKEGYEKNKAKVHIAPDMLEIVSARETQDKVSEIYYRKYLHEWTCLPDLQLYVHARKVNEQLSDIVYKDDLHWLKGIGCFVWDTPEILHAKQAYDLRSDNKYKAKAEEMKKNFTSVVDTPVYVQAVTSGKQSSDVVYHSDYEQNIKGKVTSTANSVDLERASNANKLQSDNLYREDGVKSLPKGYTLPNDTPVIIRAKKAQLIGSDVKYKEVYEHVKAKSYTLGPQDVGMANIRKVNQILNERLYREVYHKQKDKIHTTPDTPEIRQVKATQDAISDLVYKSDYNKLQGHLISMPFTPQTMHCRYVGEITSDNKYKEDLQWLKGLGCFLYDTPDMVRARDLRKLWSTSMYTTTAKKMLDKFSVVIDTPEYRTVQELKTHLSQNVYRAEGNKQKTIYTAVLDTPDFLRAKKGQEMQSQYLYTEVASKERPHHHADGQTTGLTHAKHVKEITSENKYKAQYEKFKHKYTSVADTPIILRAKKSYLNASDLRYKESFENDKGKYQTVKDALDIVYHRKVTDDISDVKYKEKYVSQLGIWRSIPDRPEYYHHRVVTDSVSDNKYKEDLTWLKGIGCYAWDTPDFTLAEQNKSLYSGYKYKESFEKTKSKFKYTADTPLFNHFKYASQLANEKLYKAEYEKEKTHYSVVVDDPRHLLAKTASEQISQWKYKENYEKGKDKYTTVLDTPENLRSSKASKQISDIIYKLDYNKGKSKGFTSIQDTPSLLHARKVKDRISELKYKELYEKSRGHCTLGPDAVQIQTAKDAYKSISNLDYKKKYESTKAQWQWTLDRPDFLQNAKASLQQSDYEYKLDKEYYKGYKLSVTDDKSTVLALKNAEMNSDVKYKKKYEKGTYQGEFGVVADTPQIIHATSVSTIVSDNKYKEDSKKQLSHGTFTTLPERLDTSHVKEATKLISEKQYKEKFDKERGKSNYSIMLEPPDVKHAMDVAKAQSNVSYKKQAKANLNYTSTADRPDIQKATEVAKLVSDIQYKAKAREEAGRGISIVGRPDIELAQEVSKLTSQTEYTKGKIWGHGAASYDTPMMRQLKKANELTSNVKYKADFSKDKGKKPQYDLKEAKIYQTFKDANNLASEVKYKADLKKLHKPVTDMAESLNMQHITGTSKLASDVKYKEKYEKEKGKAMLDFETPTFVTAKEAQHMQSAKEYRKDLDDTIKGRGLTVLEETPELLRAKNATQILNAKEYKKTLEMEIIGKGLALALETPDFQRAKNATDIASQIKYKQSAEMDKANYTTVVDTPEIIHAQQVRNLSSQKKYKEEAERTMSFYVPVLDTPELQRVRENQKNFSTLQYQVDLKNNRGKVTVVKDTPEILRVKENQKNFSSIKYKESIGKGTPIPDLPEVKRVKETQKNISSVVADTFFF	2296	Nebulin	NEB
dsrrswapns_comp217794_c8_seq3	MEKRWVLWSCAERWLLALASWSWGLCRICLLPLILTFNMYGGVILLLLIFVSIAGILFKFQDVLLYFPDQPSSSRLYIPMPTGIPHENIFIKTKDNIRLNLILLRYTGDNSNFSPTIVYFHGNAGNIGHRLPNALLMLVNLKVNLLLVDYRGYGKSDGEPSEEGLYLDSEAVLDYIMTRPDIDKTKIILFGRSLGGAVAIHLASENAHRICALVLENTFLSIPHMASTLFSVLPMRYLPLWCYKNKFLSYRKILQCRMPLLFISGLSDQLIPPFMMKQLYELSPSRTKRLAIFPDGTHNDTWQCQGYFTALEQFIKELSSNHCPEANTKTSNVTII	336	Alpha/beta hydrolase domain-containing protein 13	ABHD13
CL3725Contig2	MNLLSSFPPPDDGVRRLQPGTEAVVGGRGLGPGTLYIAESRLSWLNGSGLGFSLEYPSISLHAISRDTAAYPEEHLYVMVNSKLADKEDKEAHMADQEEEESEDDDDDEEPITEIRFVPGEKSDLGEMFSAMCDCQALHPDPEDADSDDDYEGDEYDVEAHEGQATLERLENMLSNSIGNQHTMAGVRTEGPALEPEDGMDVENTQTVAGQFEDADVDH	219	Methylosome subunit pICln	CLNS1A
dsrrswapns_comp209303_c5_seq2	KAKYSYSILSNPNPSDYVLLEEVMKEASNKKSSTSKTIQRVLLDQECVFQAQSKWKGAGKFILKLKEQVQAAREDKRKGLSIASELKKLAKSSRQSRNFTLSPQILSSEGTQNRDEKPACSLSFSDINE	129	1-phosphatidylinositol 4,5-bisphosphate phosphodiesterase epsilon-1	PLCE1
dsrrswapns_comp131041_c0_seq1	KQSAQGQWSPEESKLPINILELRAVKLSLVQWTDQFRAK	39
zeinaSSns_comp383885_c0_seq11	KGYLGETGMLEHDVQSHYGRLEKMTDLVAMWEVALSDGIHKIEFEHGTTSGKRVIYVDGKK	61	Fas apoptotic inhibitory molecule 1	FAIM
CL4623Contig4	METLYAAPTVNPVLECALKDDLQALKMLFEDAPEPGKGRATDLLLKKDLMGRNVLFPACILGRCEIVKELIKYGANLNSRTSRGYSLLHCAAAWGQLDMLKTLIELDANVKACNFCNEKAYEIAVRYNKTECADFLAWAEAKLELKMYISFVQQSFTDLEKTQGKLNKEYKHQTMAACKSKNDWLEHTKNPTTHDFVEQKQQLEAIMQTILSKLNTTPDSGKYTSKS	227	Ankyrin repeat domain-containing protein 45	ANKRD45
dsrrswapns_comp123217_c0_seq1	RQMKIDIDKLRSLFVWLEMVPRLVWRWARDHLAMERSRRKLNQLLSVFS	49
zeinaSSns_comp364908_c1_seq2	RTIRLMHHFGTNSETQCTVRWTKRGQTMEVAEYRSNRFTLSNQFFQNRINFSKSELRIYNLRTEDSGHYIISCRSSSKAPIKEKKYMLAIHEPLPTPTINKTPRECNATGCNITLQCLIPNTSPEVSCHWEILQEVSMNNRAFNECTIQVLLAFSSLDTEYVCFINNPADQKVVSVSAWQLCSVSENREKSNIPLNDQNKNNKDGSKQDRQGGNISVEPKAGLIKRLKKRISSRRKKRQKK	241	SLAM family member 5	CD84
CL7827Contig1	MKSSMGKRFIIVMLYHAIALWGDNASNGNFFIRTTTPQPEDCQLDQWSQWTSCSPCQEKKYRYRKLLQPAKYEGRSCVGGLWDTMACQAATKCVPENNCGKDFQCQDSGRCIKRLLVCNGDLDCRDSSDEENCDDPEYEIFCKTLFPIPGAEKAVRGINILTQEDTQNVIDHRYFGGQCEYIYNGEWRELRYEPVCEQLYYSDDEKYFRKPYNFHIYQFLARAETRMSLEIYEDSNEVVNAVKRDSSFSFGMTFGVSVVESPVGVEVGLKYGLKTSHLKKITSFKQKNLQFVRLVTKIQTARFKMRRNLLTLDEDMLQALLELPDEYNYGLYAQFINDFGTHYITSGIMGGVMENVVVLDKEEMKRQEITASMVSHCFGASIGLSVNSDQSDLLPSAKLSGEICKKFEKQNEDNSSSSRTIKDVVTYVKGGDTGSAGGMLNVFDRRMYRYWGRSLKFNPAVIDFEAQPIYEGLQQTGISGIETKRQNLKRAYNEYLSEFDPCRCGPCHNNGIPILENNVCTCSCAAGFDGPSCENTLRTGVKADGRWSCWSPWSQCQAGKRQRTRECNNPAPKNGGAWCLGKNLQSEPC	589	Complement component C8 alpha chain	C8A
CL87Contig16	MDTAESPARDSISPLIVQPELTQEEEDHSSEKDLSKEEEVGTVFLEENNVKVSSPLTPGNHSDEDDNLSETKSQDTDNEQVPDETNSPFHNVQHEERENDLNDEASSVTRELDEHELDYDEEVPEEPPGHVQEEENEKLGVDDEDDKEKAEDSPTDKEFKAKDEEADNDEKQKDNKKDDDEGDADEGEIDDEDLEEGEVKDPSDRKTRPRITCRFFMRGHCTWGMSCRYLHPGMNDKGNYSLITKQDTFSSNGTPTAGTNPLAPSNPWGAPAADELLPPVPEPPTESAWERGLRHAKEVLKKATMRKEQEPDFEEKRLTVSIGEEEREFDKENDFMHDWNYRITREVRESGEVEFRETINHASDPYADPYGDFEMERFWRGGQYENFRVQYTETEPYRYRERDRERQRDRERDRDRERDRERRQRERERERERDRDKERQRRKEDWEKDRTKRDEKERQKDKEKDKEKDKDKTKVKSPLLTGRPTDASKKETSTTALVATNTATSAAATVAAAATAAASGSPAATGSTQVKRADEWKDPWRRSKSPKKKLGISASPSRGRRRRHSSGSSASGSNSSRSSSRTSSYTGSSRSRSSSYSSYSSQSSRGSSFSGSGSRSFSSSPSPSPSPHKGPIKTKGEPNAAKGEKQILKKPTAPPVTVLPVKPQKSAPDVPKPGDNRIGRPKEVTKKVRPRRRTLSGSISGSASSYSGSSSRSRSGSRSLSRSSRSSSSSVSPSPSATRKVRKSRSLSVSSVSAASSISSSSSSVRSADSDDMYADLASPISSASSRSPTPAHNKKEKGDKTKKEEQRLTKEEQRLTKEEQRLTKEEKRLTKEEQRLTKEEKRSRDMGPVQPLKAAPAKVAKTISANKPAQPPLVPAAPSGFSAHKDIKLTLLNKVGDKGNRKRYEPSDKDKQASPPAKKPMLSPDRTIRDRKQTAKPPSPKPDRQRVQNPKPAPAQTERKRPLSPQPKSSSKVTSIPGKGPEIPAPAAAKLSKPSTLSRREELLKQLKAVEDAIARKRAKIPGKV	1026	Zinc finger CCCH domain-containing protein 18	ZC3H18
zeinaSSns_comp368863_c0_seq1	RTCQGLWSPEESRIPINVLEIRAIRNAILHWSRELTNQPLRIQSDNATAVAYINK	55
dsrrswapns_comp1754_c0_seq1	KGRPLSDPNWQVLTMDASLSGWRVVMEGHRTQSLWSLLHVVCLAQRH	47
zeinaSSns_comp384980_c3_seq1	RNPDIFAATSNAKHHDIKLFTVGMTSVAKETSNNAKLRLLASVPATRFVFHMQDPDVVDKILKEVKELVEEGCPQATICSCEKGERGLPGSAGK	94
dsrrswapns_comp214570_c0_seq1	MSPGCTRLLCGNFAGFHLGTFHFVTCVVTLCALCLLAEPTQGASANVPEGEQLEGPCEEEAGLDQSPRSDLRVPSEDNVPILSEQWEPSSSSSSFQPSSPFSGTDLGTMAADSYRGPGNSDRRSNKELPILLWWSENLFPHFPGETERIDCPLGSCMVTKNKSVKLHKRTKSIIFYGTDFRAYEAPLPRLPHQTWALFHEESPMNNYVLSHLPGIRLFNYTATFRRESDYPLTLQWLPTIGYLHNPALSMAEKNRWRKNGYAPVLYMQSHCDVPSDRDRYVKELMKHLEIDSYGQCLKNREHPSKRLEDTSTATTEDPEFMAFTARYKFHLAMENAICSDYMTEKLWRPMHLGAIPIYRGSPSVRDWMPNNHSIIMINDFASPKELAEFIMTLDSDDELYMKYLEYKKPGGTTNSFLLSSMEKREWGVNDMTAPNYLNGFECFVCDKENSRIKAEKMYKKSQQGRSAPEPHIADYNHMGCPMPTPGFGSAQEIPESDSWKQMWLQDYWQSCDQGDALTAMIQRNETNQDKFWDYMHEMYIKRSMNH	546	Alpha-(1,3)-fucosyltransferase 11	FUT11
CL1003Contig4	MSQFQQLVLNSTEQTNPAQSLTGCVYHVIQGVGLPGQNVLKLIPVSKPASNLIPVFQQPVISGISAQKLAVLPPVLSNSTLPTPVTLPVLQQPAFGNYIITANNSLPESAKTLRVDQTSPLQNATVILEKPHVTVPSSFPQTAAPTFVMVKPTPAVVTVNSPPMLPSGHHLQIPANAEVKSVPASSLPIAIQQKIITAASRGDVNRNPSVIYVSPVNTVRTLAAKPLSPLSPKTDTTTPAPVGVMVPAPKPFQSTAEAPNAPMKWIVQQNTESAACLVPVKSSNDTASKILKLLSGAQNDQNNLANVLPVSNSPASSTTKAINIKDNALVMYNNKIYLLAKRGSEVFDSEAKQPASSSQVSPEKLVSSPDKDISNKVVEVVLSKNKTSGSYGNQQISSTAENTTQNLNIKQTFTPKPLQGNRAMTNGISVNNDSIKEKHLIIPRSPQQDRIYTPPKQTPAINMNCVKDEPEDPVPIAQTNQVQRLTIPVVKREKTITPITPCSDKNLRRKFGLIKKEKVILRRLPLLQAQTSSKVAVEQHGMKRKSASPDPAHQLKRRKSLDESVLRQDFAPVQSNNPNSLSSTTSRPLSAGSLRAASVPPVTVGSVSSLLLTSNTPANPSAQIKNPNPSSNPPEQSHSDESSSQSNSEPAPPGQYFPTVAPVYFEDTIRDEKIHRLKELLKEREQELEAIRTQMRT	697	Ligand-dependent nuclear receptor-interacting factor 1	LRIF1
CL9864Contig1	MQAALEITAKYCRNEMEEYGQCVTSKPGTWQQDCHMLKVKVAQCTSSHPVIKRIRSQCAEPFGAFEQCLKENQTSVENCTKHVTDFLRCAESVKLAE	97	Coiled-coil-helix-coiled-coil-helix domain-containing protein 5	CHCHD5
dsrrswapns_comp179814_c1_seq1	MASSNSLMPLMGK	13
dsrrswapns_comp191953_c1_seq1	KSPPTDPLTPLWNNQNYPFLAKLGPMSLWSDLGVNTLGDVWQDGK	45
CL15081Contig1	MRDNESDLCESNCHLNSGESPAVSAVMFSAGVLGNLLALVLLENRRRAVRGTMSLFHILVTGLVITDLMGTCMISPVVLASYSSNLTLIALGGSDNRIVCYYFAFAMTFFSLATMLVLFAMALERAMAIGHPYVYEKFISKRCGLVTFPVIYSFCIFFCLFPAMGVGEYIQYCPGTWCFINMRGQHINGSTGNIYSTLYATLLLILIIAVLTCNFIVIVSLVRMHKRQKARRLVTKRERMSMSEEIDHLILLSLMTIIFFICSVPFTAQVYMNRFSPDRRNDKRDLLALRFISVNSIIDPWVFTVLRPSVLRLIRYVLCCQKPFKIKEIAKSPSLTSRLSNTKLTIVDKKYESSQKSQPDDHDKIPPGENT	371	Prostaglandin E2 receptor EP2 subtype	PTGER2
dsrrswapns_comp216462_c0_seq1	MASRCRAPAFPSWRLHISRELRRRDREQRQVFEELILQYNRLLEKSDLRSVLADKLQTEKYEPQSRHDSSQGPDGMRNDMLLQDMAHMRIKHQEELTELHKKRGELAQTVIELNNQMQQKDKEIQANEEKIAKYLHTIQDLETECQELRNKLQELECANQTLKDEYDALQITFTALEEKLRKTTEDNQELVSRWMAEKAQEANKLNAENEKDSKRRQARLQKELAEAAKEPLSFDHDDDIEVLNDNADPVGDGAGAQATGRIIR	264	ATG16L1 protein	ATG16L1
CL2339Contig5	MTEGWRQCGLWLIDCKVLPVDHRVVWPSAVVFDLAQALRDGVLLCQLLHNLSPGSIDLKDINFRPQMSQFLCLKNIRTFLKVCHDKFGLRNCDLFDPFDLFDVRDFGKVIAALSKISYHNIAQTKGIRPFPSEDTTENDDDIYRSLEELADEHDLGENDTYDVPCEEDDIYEDIIKVENQQPMIRYMQKMGMTEDDKRNCCLLEIRETEDRYYRTLEDIKNYYMIPLKQILSVQEIANIFLNLEDLIKVHFNFLRTIELSVMSGGSSIGQVFLDYKEKLLIYGDYCSHIEYCQKTLDQLIATREDVRTKLEECSLKVQEGKFKLQDLLVIPMQRVLKYHLLLKELLSHTADSPERHTLKEALDAMQDLAMYINEVKRDKETLKKIGEFQNSIENLQVNLEEFGRPKIDGELKVRSMVNQAKQDRYLFLFDKVVIVCKRRGYNYELKEIIELLSHKMNDDPMNNKDIKKSHGKMWSYGFFLIHLQGKQGFQFFCKTEDMKRKWMEQFEMAMSNIKPEK	517	Guanine nucleotide exchange factor VAV2	VAV2
TC463054	RVTKKITLPAKMLKAGRVDFVLQRVDVRNRKFPKVIPEDIYERFDPLDRFDPHAQHGGAEPSEGDEVSSRNGEKPWWWSYFSMLGHNRPSWLLKKNEN	98	Carboxypeptidase Z	CPZ
CL1166Contig1	MAPTLATAHRRRWWMACTAVVENLFFSAVLLGWGSLLIMLKSEGFYSYLCHYPDNTTIDNSTLYGNETELIMEMNGWLICKEQDEMLNLAFTVGSFLLSAISLPLGIIMDKYGPRKLRLSGSASFGVSCLLIAYGASNPNSLSVLIFVALCLNGFGGMCMTFTSLTLPNMFGDLRSTFIALMIGSYASSAVTFPFIKVIYDLGVSFVTILIVWAACAVLVFFNCFFNWPLEPFPGPEDMDYTVKIKFSWLGFDHKITGKQFYKQVTTVGRRLSVGGSMKNPKELSALQNGNKLCLSTVDLEVKCQADNAATPPFMKSVFSPILLLSLITMCVTQLRLIFYMGAMNNILEFLVEGDMDTVSLYTSIFGVLQLLCLLTAPVIGYIMDWKLKDCDDGNEDTDEKDTNPDGKKKKKRDRQIQKITNATRAFAFTNVLLVGFGVTCLINNLPLQILSFILHTIVRGFIHSAVGGLYAAVYPSTHFGSLTGLQSLISALFALLQQPLFLAMMGPLEGDPLWVNVGLLGVSMFGFCLPLYLIFYKRSLERQRKQKIEDSKLYLKINGTPDHEAFV	568	Large neutral amino acids transporter small subunit 4	SLC43A2
CL5394Contig1	MEFANITTPNYKPEADPENGVYKVFRDMVHSYLDIVQRNPFPPDFLRNLQGISASNPPVKEALNYEIGFLVALAFGLLFFVLMPLTGFCFCCCRCCGNCGGKMHQKQTKKMSCKRRFIYFFLLCITLIMLAGNICMFYSNSKVSSGVKDGISSYNNTMENLKTYVNSVPKEVDLIIGQSDLVIQNANDSITAIDSILGGSIKSEIEKVANSTLDSIVNTVNAVNDTAKLLVATNDSFNALLAEQEIIRGNLSDVQTKINNTLNKCGAKCSSAKSSVDGLTFDVNYKIPDFSDHLKRLNDFLGSGIDSTLQKARKAINDIPQTVKNETKDTIQGVQDELGKIKSKINDTKNAIPITSTVNNIKSNLNSLSTQVNQYIPWVEQYDYYRWIVGIILCCIILLIIVCILFGLALGPLGLKGKEDPTKRNCASNSGGNFFMASVGFSFIFSWLLILIVAILFLAGGNSYTLVCKPWANQQLFQYLDSQTIPELNISRYIERNVNISTLYRDCQRDNSLWTTLNFDQTIDLNKNLNITQYTDEVQKKIDNTNITIKNINFLTTNQKEQIKNVSTSGINTLNFTDFNSSLGRNITKINLLSFANELATLAKDSSLSSDVATELNAEAAALENIDSRIKSSLIPATKTLYTNIQNLETKSKNLPVSLNKVLTEIDNAQKFVDTQASGVVKNATTAYATKLLNLFQSYVDWAKFMLRTNFARCGPVARAVNSAQTIACVYIVDSMNAFWFSMGWCTLFLIPSIILSVKLAKHYRRMKTSDVYEYDF	777	Prominin-1	PROM1
BE680040	MVNTHFLDPDRGGDPVLDLHLF	22
CL27Contig2	RYSSAPLIPLPNPPIIPVLPQPFIPPVNVRDCIRLRGLPYAATIEDILEFLGEFSADIRTHGVHMVLNHQGRPSGDSFIQMKSADRAYLAAQKCHKKTMKDRYVEVFQCSAEEMNFVLMGGTLNRNGLSPPPCKLPCKSGLWVLPLLFACCW	152	Epithelial splicing regulatory protein 1	ESRP1
CL5Contig32	RSTMPEFLQDPSVLTKEKLKSELVANNVTLPSGEQRKDVYVQLYLQHLTSQNRATPDFSSDEEREATPMRGRGRPPGRKATKKTDKPRAEEKDDPDVTELSNEALKEELLKYGMKPGPILSNTRKLYEQRLLKLREQGLESSAPPADSSKADNKQNGNTDSEHYSDKEEEAKIELTFEKREPLRGKSKTQVMRNRRTEKTEVCLSSSRS	209	Thymopentin	TMPO
BJ060625	RVDLNEFERVKGARTGEERSAGSGPPKSLPGKNTGERDKWRAKQLDYNNGNGRQLDED	58
zeinaSSns_comp386192_c0_seq1	KVSGGVFRLVREPDTRMAEATTCNMENFVAKLANGMSLRTPIEDVNSAPPEGGVKTNAEDMTSKDYYFDSYAHFGIHEEMLKDEVRTLTYRNSMFHNRHLFKDKVVLDVGSGTGILCMFAAKAGAKKVIGIECSSISDYAIKIVKANKLDHVVTIIKGKVEEVELPVEKVDIIISEWMGYCLFYESMLNTVIYARDKWLNPDGLIFPDRATLYVTAIEDRQYKDYKIHWWENVYGFDMSCIKDVAIKEPLVDVVDPKQLVSNACLIKEVDIYTVKVDDLSFTSPFCLQVKRNDYIHALVAYFNIEFTRCHKRTGFSTSPESPYTHWKQTVFYMEDYLTVKTGEEIFGTIGMKPNAKNNRDLDFTFDIDFKGQLCELSCSTDYRMR	385	Protein arginine N-methyltransferase 1	PRMT1
CL1407Contig5	KWAELTASYMMRNLSEPTLTQYELDNLNKHKRYEIRVSMYNAAGEGPSSVPQEVFVGEAVPTAPPQNVVIASATAVQLDITWEPPPLEAQNGDIQGYKIFYWEVRRKNETEKVRTLFLPETGVKLKNLTGYTTYMISVVAFNAAGDGPRGQPIRGQTQEAAPSAPASIRFSELTTTSVNVSWDAPVYPNGILEGYRLVYEPCTAVDGISKIVTVDVKGNSPLWMKVKDLAEGVTYRFRIQAKTFTYGLDIEANVTTGPGEGAPGPPGEPFISRYSSAITIHWSSGDPGKSPITRYIIEARPSDEGLWDILIKDIPKEATSYTFSIDILKQGVSYDFRVIAVNDYGYGTPSAPSPAVSAQKANPFYEEWWFLVVIALIGLIFILLLVFALIIRGQSKKYAKKSDSACNTKPNTLGHGEMVSLDESQFPALELNNRSISVKNSFCRKNGIYTRSPPRPSPGSLHYSDEDVTKYNDLIPAESGSLTEKPSEVSDSQGSDSEYEVDQNQQKTHSFVNHYISDPTYYNSWRRQQKGISRAHAYNYSENDLEDSDHCIIPNSNSSQQGSLYRPKSSRTPTPQQSHSLPSQNPIYRPPSSLAPAARPPIAGFSSFV	609	Protein sidekick-2	SDK2
CL17986Contig1	MSILQYSTGEDNVSMDDNMEYSTMDYGGFPTVCQKDDVRSFRSAFLPAMYSVICLVGLAGNGLVMIRYLYFNRLKTGTDYYMLNLAIADIVFLLTLPFWAVSVAKNWVFGNEMCKIIYCLYKMSFFSGMFLLMCVSMERYFAIVQAPSAHRHRSKTVLISKLSSLGIWVLAFLLSIPELLYSGLKDNHGVGMCIIFSDNIQSLSSKLKISQMFFGFFLPLIIMASCYYMIIRKLLQARNFEKYKAIKVIIAIVIVFVTFQLPYNSVMLIRTLNNSTDCDTSKNLDFADDVTYSLACLRCCLNPFLYVIIGIKFRNDLCKLFKDIGCLSHEKFTEWSSTKPSKRTSFAMDTETTTTFSP	358	C-C chemokine receptor type 7	CCR7
CL3737Contig3	MAELEPATLHNETEAAANGTGKLGNSPEGTALAYGSLLLMALLPIFFGALRSVSCARGKNSSDMPETITSRDAARFPIIASCTLFGLYIFFKIFSQEYINLLLSMYFFILGVLALAHTISPAMNRLFPENFPNRQYQMLFTQGSGESKEEIVNYEFDTRDLVCLVLSGVVGVWYLLKKHWIANNLFGLAFSLNGVELLHLNNVSTGCILLGGLFVYDIFWVFGTNVMVTVAKSFEAPIKLVFPQDLLEKGLEANNFAMLGLGDIVIPGIFIALLLRFDVSLKKNSHTYFYTSFLAYVFGLALTIFVMHTFKHAQPALLYLVPACIGFPLLVALVKGEVTEMFRYEEQPKDESNESNEEQEKKEN	364	Minor histocompatibility antigen H13	HM13
CL6200Contig2	MVAYWRQAGLSYIRYSQICAQAVRSALKPQFKVEAEKVAAASVKITKPKKE	51	ATP synthase subunit epsilon, mitochondrial	ATP5E
CL5234Contig2	MAGQGPKPRTAKKQKKIPKRRKRLEKREVQGDPAPDKVLKSPKRMPRERKRGISKAFPDEDTSQNPKRRKREKQKAEMPSANEEKEGTFESSKKRKNSKKFVGAHVSIQGGIWNAVLVARQIGASAIGMFLGSQRTWKSKTLDDKAAERFQRTCKELGFQSHYILPHSPYLMNLGSPKSDVLQKSRAMLVDELHKCHQLGLTMYNIHPGSRVGAISVNRCLELIADGINLAHSQIPGVTVVLENMSCQGSTVGGLFEELRGIIDLVVDKSRIGVCLDTCHAFAAGHDLSKKAGLENMLDKFSTVVGLSFLKAIHLNDSQGEVGCKLDRHEKIGHGHIGLEGFRHVMNEPRFNGIPMILETPLSSDDHAKEIDLLYSLCAKGRGAAKTKRKR	391
CL38707Contig1	MINTEDQKHLPEDENTPEKRTNKIWDFFGKKDNDKLTEGEFIQGIMNNKEILRLIQFEPLKVKEKLKEKKH	71	Recoverin	RCVRN
CL11113Contig1	MTKYFTRVKKHRVYAWKGRPSIKDRKLLNLHYGGLDIKSEGIGCITVTPGDFVLIEGENEERPFVAKLQELYDDGNEKHTSKHAIVQWFLRYEEVPYKKRALLGREPHQEEIFLYDVPSCENDIDAETIIGSVKVTQLKPGENFPVEKDAGILFVKLAWNGKAFKPLTSSICHKYGEIAANNHLEDHNSLPKPLFYPLEGDTAEIKQITRSATRGQRNEAEVESRHSASKSSHCKERGIQRVSSTTSTPGARKKLQLSSPTKSEVSSLEQEDTTLDEEFKMLESIAPKRKVAFSGIPDSPPKKVLSDIPNSASILPLKGNANSQTRLRLRLTPLRLPLEQSCSSLPENQSKNCIEVNGNKAVDNGRPVKSKTPQKLEPTPKKGTSRPLKRSEEDFEGDPQTPRSRRTSARKTANKVRAQLKALMDSDDDVDEDKDFVPIKETCTPSDSEEENEQEEVPLKRNVKRGCATPRTPTSSRKTSSRTPNKTPTSKTPHSATPRIPERNQPVKKPSNMLEEARIRLHVSAVPESLPCREQEYQDVYNFVESKLLDGTGGCMYISGVPGTGKTATVHEVIRSLQESAEEEELPMFHYIEINGMKLTDPHQAYVQILKLLTGQKATADHAAALLEKRFSTPASKKETTVLLVDELDLLWTRKQNVMYSLFDWPTRKQAKLIVLAIANTMDLPERIMMNRVASRLGLTRMSFQPYTHKQLQQIITSRLNHIKAFDDDAIQLVARKVAALSGDARRCLDICRRATEICEFSHSMADSSLVKMSHVIEALEEMFSSPYVTAIRNSSLMEQTFLRAVIAEFRRSGLEEATFQQIYRQHVALCRIEGLQPPQMSETMAVCHRLGASRLLLVESSRNDLHLRVRINVSQDDIMYALKEE	886	Origin recognition complex subunit 1	ORC1
BG346470	KRCTKKRQPTVQYPIYSHNIQTVKYRYPRDIQKQQRNIQRTVITIKQEPLGILHQEISVRSTWRGIPNSIVSAISLPNSHKPDGFDYFVFSKEKYYNINITSKVAVKPPPNSEQKISKDWYKCKE	125	Proteoglycan 4	PRG4
TC462864	RSFPSPLPPCVPVSHIPLPAGLVMADESGDCQRLPPELDEEAPGTNSDTEGEDIFTGAHSGVPAPKTKKEPVPDQTSRENGLFLEDDDQDLFAESTVKLSVDNSQKIQKEEPPKVSLTTPMLIEAASASTKQKSYEELEEKQVEC	145	Sorting nexin-1	SNX1
CL18798Contig1	MVHTGEKPFTCTECGKGFSNKRHLKRHEMIHTGEKPFTCTECGKGFQNNSILQQHQRVHTGVKPYTCSECGKGFSNKANLQKHQMIHTEIKPFTCPECARGFSFKSSLRRHRMVHTGEKPFTCTECGMAFRNEPRLQSHQKIHTGEKPFTCMECGKSFASRGTPMRHHRTHTGEKPFMCAQCGVAFVRSHSLRNHYKSLRNSCVDPGP	208	PR-domain containing protein 9 (Fragment)	PRDM9
dsrrswapns_comp159494_c0_seq1	RTPSPKDTVNPVCDSEKSGEKPSEPLDFTPGREEPKAELAATEEAVGDKAAVVAPEPEKQPEVITERDGASQRQEGVGEAQREEVKQERETVKDGKMNIQK	101
CL2500Contig2	MAMSSYMVNSKYVDPKFPPCEEYMQGSYLADQGSDFFSPPAQGSEYQPHQGIYGRSHYSDESFSCSNAQSSALQPRGHAQEPSGPQEPFAAADDHCPAPATLSSSRACSQQQHPKNGTLGKPPAIVYPWMKKVHVNSGKEQLLLIPTAWGSEELAERNNSNIIIYGL	167	Homeobox protein Hox-D4	HOXD4
dsrrswapns_comp202278_c1_seq1	KLAVDFMADTSLDLVHLASRTMALSVSLRRDLWLRPWLVDSESKVNLCQL	50
dsrrswapns_comp213621_c1_seq2	QLLPCESSAIATVVLATVTHQQQLLLSSSSSSSTATTTTITFSPPSSSSSSPSPQQQQPTTTSPPQ	66
CL6518Contig1	RRESMATGGTVRPAEEPEQEEEEEDEAAEEAEEEEYTFLPLVHDIIKCMDKDSQDVYQELNDLKDKFQAMRKLLGNMPGIVMSPAEQQQHLQNLREQVQTKNELLQKYKSLCMFEIPKEYVE	122	Mediator of RNA polymerase II transcription subunit 9	MED9
CL1807Contig4	KRRRQVLSAGPGATGNCPDTDDGAGNNSEDEYETAAQTQHLDPDTAEQELCFEKTLSDKKGFIIKQMKEDGACLFRAVADQVYGDQDMHEVVRKHCMDYLMKNADYFSNYVTEDFTTYINRKRKNNCHGNHIEMQAMAEMYNRPVEVYQYGTEPINTFHGIQQNEDEPIRVSYHRNIHYNSVVNPNKATIGVGLGLPSFKPGHAEQSLMKSAIRTSEESWIEQQMLEDKKRATDWEATNEAIEEQVARESYLQWLRDQEKQARQPRKASATCSSATAAACSGLEEWSGRSPRQRSTAGSPEQPDVHAELCMKPPSPGAALTLGKPPSPCAPGPSNQMSAGADRATSPLVSLYPALECRAIMQHMSPTAFGLKDWDNDEILASVLAASQQEYLDTMKKSTLRRESSPDHS	409	OTU domain containing 5, isoform CRA_c	OTUD5
zeinaSSns_comp388112_c2_seq12	MGSGSWHRSNGEVVEEPRMGSWEPLTIPHLMVTSSEEPPPPPPSPSAVLLDLPGWDGLKGEGLLKLASRRLSVSNTSLSSTGSSSAVEDSEDDLLSDSESKSQGHVDLEHSEENSLKSWQKIRTMVNIPVFSPFKRRWVQLAGHTGSFKAAANGTILKRYSENEKNAFELVMKDSLVHCAPAFHGVVERDGESYIQLDDLLNNFDEPCVMDCKMGIRTYLEEELTKARGKPKLRKDMYKKMIEVDPLAPTEEENAQQAVTKPRYMQWRETISSTSTLGFRIEGIKKGDGTCNTHFKTTKTRDQIDQAFLQFIDGNKDILNKYLCRLQEIRAIVESSEFFKRHEVIGSSLLFVHDKKSKANVWLIDFGK	368	Inositol-trisphosphate 3-kinase A	ITPKA
CF520275	KDHIRESLNAVSKAVATSSSMQCGKELMASKISALNSSDKIMRNKDALAEQERAAWSSHIDSNFNNFSTEFYKHFGVYAGMVGANTQNSCSNMDIDAKSQPEDDSNIIQGDSENTVATDDLSDESSSEDMETCKEDENDDEEIETEQEMMNITDELNTERNEEESIPYSAAAKTTEELVSPTPQVIDKQWHSLSHETSLDSMKL	204	ZNF536 protein	ZNF536
CL5014Contig1	MPILLFLLDTSASMNQRSHLGTTYLDIAKGAVETFMKLRSRDPASRGDRYMLVTLEELPYGIKAGWKENHATFMNELKNLQAVGLTTLGQSLRTAFDLLNLNRLVTGIDNYGQGRNPFFLEPSIIVAITDGSKLTTANGVQDELHLPLNSPLPGSELTKEPFRWDQRLFALVLRLPGATAVEQEQPTAVQFDESPITAMCDVTGGRSYSVTSQRILNQCLESLVQKIQSGVVINFEKSGPDPPILEDGLTDPVRSVGSQPWHSCHKLIYVRPNPKTGVPIGHWPIPESFWPDQNSPTLPPRTSHPVVKFSCTDSEPLVIDKLPFDKYELEPSPLTQFILERKSPHTCWPVFVPNSAKYCELGHPFGYLKASTALNCVNLFVLPYNYPVLLPLLDDLFKMHKNKPPLKWRQPFENYLKTMPPYYIGPLKKALRMMGTPNLMPDSMEYGLSYSVVSYLKKLSQQAKVESDRVIGSIGKKYPQETSIKVRSGSNALSLALRKDFKQLLQEITGEVPQRPMDLNMKEFAGFQIALLNKDIKPQTFRNAYDIPRTNLLDHLTRMRANLLKSTRQFLKGQDEDQAHSIPIVQMGNYQEYLKHIPSPLRELDYDQPRRLHTFGNPFKLDKKGMMIDEADEFVSGNQNKLKRTGEPNMQGVPKRRRCMSPLLHSRPQSPSVINNHISGKDSPVSVNQVLCDLPKPVAVHKNTDMSNNVAINEATENHVADHLCDDLLITKSESFGTLPNAALEASESYAAGGDSNFSPNDTSDVLLDKTRESGDTESCLLNNNTAFVHRKRRLHQCRSYEEANIELKAQILKEIRKPGRKYGIIFTLLKDVQGDLQTRLLFLQHVIKEATRFKKRMLIEQLEGFLEEIHRRTNQVNHLSSC	883	Integrator complex subunit 6	INTS6
CL17841Contig1	MELHLWLLLIAGSMADQNMRDNVFLFPSQSASDYVLLTPKMTGPLQKLTVCLRSNTDRGGSALFTVGTPESRIRNIFSILPFTMANPYFYCKIYINNTDVTINAKADVLSWIHMCVTWDSNTGVVELWVNGRAFIRRVLQKGFSIDLQEGIALGQMRRNSRREWETALPFQGEITDVNMWNSVLSPGYIKQVQQHHNMIGNVISWWSLNYTIKGNVIVQPKSIWK	225	Serum amyloid P-component	APCS
dsrrswapns_comp211807_c0_seq4	MMETQSLEQQLERNIAFLKQGQLELVHDLHQEILRLQKRCTELTMELESQQVELSQQAMQSMTFSKSELAQGIWGKMAEACPAENFFVVLIDYLVLTLCLPDNPSSLPASTRPV	114
BJ080165	MARFPFFARGLWHSKHSFYSAELVIGLQFVHSRGIGHRDLKPGNILITNDGHMKITDFGLIADNVDEGKKMVQICGAVPCRAPEIQF	87	Ribosomal protein S6 kinase alpha-1	RPS6KA1
TC437500	MDPVGWFCFQWALVVSWFGSGTGCCFVVTEKKEIIFGNLDCLDKMESMGDSHSVIRSFLDIGFPDKGSYTCIKYLNLVSFSLGIHN	86
CL700Contig2	MGDTMVEPVPVKLSDQSLVLRGNGGSPLCVITEGVGEASLVIDPDVAQKACQEVLEKVKMIHGSSVESLDKVDGGDAGDGGSLANGHTEPELIETGHTAASSRITEEESLLDINSVKTARRRQKNNSAKQSWLLRLFECKLFDVSMAISYLYNSKEPGVQAYIGNRLFCFRNEDVDFYLPQLLNMYINMDEDVGDAIKPYVVHRCRQSINFSLQCAWLLGAYSSDMHISTQRHSRGTKLRKLILSDELKPAHKKREIPPLSLAPDTGLSPSKRTHQRSKSDATVSISLSSNLKRTSSNPKVENDDEPVRLAPEREFIKSLMGIGKRLATLPTKEQKTQRLISELSLLNHKLPARVWLPTAGFDHHVVRVPHTQAVVLNSKDKAPYLIYVEVLECENFETSLVPVRIPENRIRSTRSVENLPECGITHEQRASSFTTVPNYDNDEEAWSVDDIGELQVELPELHTNSCDNISQFSVDSITSQESKDPVFIAAGDIRRRLSEQLAHTPTTFRRDPEDPSAVALKEPWEEKVRRIREGSPYGHFPNWRLLSVIVKCGDDLRQELLASQVLKQLQSIWESERVPLWIRPYKILVISADSGMIEPVVNAVSIHQVKKQSQLSLLHYFLQEHGSCTTEAFLTAQRNFVQSCAAYCLVCYLLQVKDRHNGNILLDAEGHIIHIDFGFILSSSPRNLGFETSAFKLTAEFVDVMGGLNGDMFNYYKMLMLQGLIAARKHMDKVVQVVEIMQQGSQLPCFHGSSTIRNLKERFHMNMTEEQLQILVEQMVDGSMRSITTKLYDGFQYLTNGIM	804	Phosphatidylinositol 4-kinase beta	PI4KB
dsrrswapns_comp105881_c0_seq1	KIQLYADDTLVYLGDRGPSLGHLLKITKLFGELSGLRVSPTKSVLFPVDPMGVEEQVGNTAMPIVDK	67
CL1600Contig4	MWKVQETLVLEEEEEEEDASNSCGTGEDEDDGDPKICRACGDRATGYHFNAMTCEGCKGFFRRAVKRNLRLSCPFQNSCVINKSNRRHCQACRLKKCLDIGMRKELIMSDAAVEQRRALIKRKHKLTKLPPTPPGASLTPEQQHFLTQLVGAHTKTFDFNFTFSKNFRPIRRSSDPTQEPQATSSEAFLMLPHISDLVTYMIKGIISFAKMLPYFKSLDIEDQIALLKGSVAEVSVIRFNTVFNPDTNTWECGPFTYDTEDMFLAGFRQLFLEPLVRIHRMMRKLNLQSEEYAMMAALSIFASDRPGVCDWEKIQKLQEHIALTLKDFIDSQRPPSLQNRLLYPKIMECLTELRTVNDIHSKQLLEIWDIQPDATPLMREVFGSPE	386	Nuclear receptor subfamily 1 group I member 2	NR1I2
dsrrswapns_comp27835_c0_seq1	VGRFIINSILFSLSDKSYLIFHIGKTK	27
CL39500Contig1	KEFSNPHSLEMNAFHMILWLAYLFKQSSEQLTIVEYSELSTDSEDNQDLIVGLHNDYRRWVNPSAQNMLKLHWNNTLFAKAKEWAMTCNFNHSDDSYRLYNGVYAGENILNSYYPVSWYDVITDWFKEGEDWVYEVGSESVTGHFTQIIWAPTHSLACYCSECDGDSYHYFYVCIYFPAGNRKDDITTPYSSGAWCSKCPNDCDNQLCTNYCPYQDSIKNCKDVKDASLCGNPSLPCDATCICGSDKIY	249	Cysteine-rich secretory protein 2	CRISP2
dsrrswapns_comp205461_c5_seq1	KADDLENGLRRNNVRLVGFPERAEGDDAERFVEEWLRETFAVNNLSSTFIIER	53
dsrrswapns_comp213443_c4_seq2	MVLQPPLGRNR	11
TC426437	MADTKPLHQTRFEAAVSVIQSLPKNGSFQPSNEMMLKFYSFYKQATLGPCNTARPGFWDPVGRYKWDAWNSLGDMSKEDAMIAYVDEMKKIIETMPVTDKVEELLQVIGPFYEIVEDKKHGRGSGVTSVRLDRVTKSLEELGSVLTSTPNGKAVNGKAESSDSGAESDEEQAAAKEFKKEDEEDEEDETEHSEEEEK	197	Acyl-CoA-binding domain-containing protein 5 (Fragment)	ACBD5
zeinaSSns_comp389106_c0_seq4	KLDGPNRNIPAVPINLTLRHFSHGKDAVAAQWDFDLLNGQGAWKSEGCRIIASDENITTIQCSSLGNYAVLMDLTGTEIYSHPVTFLHPVVYASSVVLLLCLLVLIISYLYFHSLVRISLKSWHMLVNLGLHVFLTCAVYVGGINQTRYASVCQAVGILLHYSTLATVLWVGVTARNIYKQVTKKAKRYQDPDDLPPPPRPMLRFYLIGGGIPIIVCGITAAANIKNYGSQPNAPYCWMAWEPSLGAFYGPASFIVFINCMYFLSIFVQLKRHPDRVFELKEQTEEQQRLAASESGEGNQQDSLSVSIVSTSALENEQTFQAQLLGASLTLFLFVSLWVFGALAVSLYYPMDLVFSCFFGVSCLSLGAFLVVHHCMNREDLRRALMNTFCPGRSTYSVQVNVPPSNSSGTNGDAPKCTNSSAESSCTNKSASSIKNSSQGCKLTNLQAAAAQCNTNPLPVAVAPPLDNSLTEHSVDNDIKMHVAPVEVQYRPNGHPSRHHKNRSKGHRSSRLTVLREYAHDVPTSVDGSVQNIVPKTRQSYAEGHSRSRRAYLAYRERHFNQCHLDSSDAGSTLPRYSRNIEKVASNNNKKDILREPIVVQLESQQKSYGLNLAVQDGPAKDNIAEDPPINADSNGNVRTGLWKHETAV	649	Probable G-protein coupled receptor 125	GPR125
zeinaSSns_comp388491_c1_seq2	MAPRNKIPLLRIGVLLIVSLAVIKFAYKSRKPHTIAAPQGIEEKSPKERKDDYFWGKEGESQLNSDKQDLPPEPPTEMNAPVEENIPVQKKSVTKDFSGIQMRLVHLDLKGAAPKVSYLEQIFPLLSKMGANGLLIEYEDMFPFSGELEILKSPYAYSKEDIEKILHLAEINKLEVVPLVQTFGHMEYVLKHENYRSLREVEQYPNSINPHRAETMPLVKKILGQVLELHPMASFVHIGADEVFHLGEGQDSKTWLNSNNGDLGKMFLAHVKELLNFLHSHYPDKYALMWDDMLRKLSVENIKDANISKSVSPVLWIYDQNLNTQQTDKLIGKYQDCGFPSVWFASAFKGASGPDQMWTPIGLHMNNHLQWKQVIDSMHKFPKIRYGGIAMTGWQRYDHYSVLCELLPVALPSLVVCLRAIQHGPLTEESKTEINQILGFSKMDLKKNICDGNGAFPGAEIYRMVRIINDDLKKKVREIMEGDSEIRAWFSRYHRKHRFGNPHKMETFRDKVLKTHEEWETLTDSLRVQLETIYFPDTVEEWMEENVNLHLDALRKMAKDFKEILELKAQPKVALKK	577	Hexosaminidase D	HEXDC
TC440346	RRKMALAVFFGCTFVAFGPALSLFILTIAVDPLKVIILVAGSFFWLVSVLLSSLIWFISVQISNKNDANLQYGLLIFGAAISVLLQETFRYAYYRLLKKADEGLATISEDGRSPISIQQMAYVSGFSFGIISGVFSVINILADAIGPGIVGVHGDSQYYFLTSAFLTMAIVFLHTFWGIVFFAACEKRKPLHIVGVVLSHLVTSGLTFLNPMYEASLIPIYIITLGMALWAFVAAGGNYRNIRKCLACAR	250	Gamma-secretase subunit APH-1A	APH1A
CL425Contig5	MAGIVHGILFCGLFGLCWAVTGSRIYPASEVTLLDSRSVQGELGWIASPLEGGWEEVSIMDEKNTPIRTYQVCNVMESSQNNWLRTDWIPRSGAQRVYVEIKFTLRDCNSLPGVMGTCKETFNLYYYESNNDKERFIRETQYVKIDTIAADESFTQVDIGDRIMKLNTEVRDVGPLSKKGFYLAFQDVGACIALVSVRVFYKKCPLTVRNLAQFPDTITGSDTSSLVEVRGSCVDNSEEKDVPKMYCGADGEWLVPIGNCLCNAGFEEHNGGCQACKVGYYKALSTDAACSKCPPHSYALREGSTSCTCDRGYFRADTDPASMPCTRPPSAPQNLISNVNETSVNLEWSPPQNSGGRPDVSYNLVCKRCGSDLTRCRPCGSGVHYSPQQNGLKTTKVSITDLQAHTNYTFEVWSINGVSKQNPGQDQAVSVTVTTNQAAPSTVTQIQPKDITRHSVSLTWPEPERPNGVILEYEVKYYEKDQNERTYRIVKTTSRSADIKGLNPLTAYVFHVRARTAAGYGEFSGPFEFTTNTVPSPMIGEGASPTVLLVSVAGSIVLVVILIAAFVISRRRSKYSKAKQEADEEKHLNQGVKTYVDPFTYEDPNQAVREFAKEIDASCIKIEKVIGVGEFGEVCSGRLKVPGKREIYVAIKTLKAGYTDKQRRDFLSEASIMGQFDHPNIIHLEGVVTKCKPVMIITEYMENGSLDAFLRKNDGRFTVIQLVGILRGIGSGMKYLSDMSYVHRDLAARNILVNSNLVCKVSDFGMSRVLEDDPEAAYTTRGGKIPIRWTAPEAIAYRKFTSASDVWSYGIVMWEVMSYGERPYWDMSNQDVIKAIEEGYRLPPPMDCPIALHQLMLDCWQKERSDRPKFGQIVSMLDKLIRNPNSLKRTGLDNSSRTNTTLLDPSSPEWSQVASVLDWLQAIKMERYKDNFTAAGYTSLEAVVHVNQDDLTRIGISSPSHQNKILSSVQGMRTQMQQIQGRMVPV	986	Ephrin type-A receptor 5	EPHA5
CL31747Contig1	RTDLEKSSCICGQETAGFTWSITASKLGSIPFKVTSRALQVEGKCSTSDIVLNPENKFKHDAIQKTILVKPSGGEVG	77	Pregnancy zone protein	PZP
CL1736Contig1	MDDSGSWSETSNPEGTLALSGKKAKGKAPLPPGEGKYSENSPSFDSSDSNHFSMDQKENIIDRDIELTVVLPGEKTAMAMVHGSKPMLDLLIFLCGQYRLNPSSHTIDLISSEGSQIKFKPNTPIGMLEVERVVLKSKISDDKNKKPFPAAPEQTVRVVINYRKTQKTVMRVSPQVPLHEFFLSICNKCEFDPVHTVLLKDHQSQRPLDLTKSLNDLGIRELYAVDRSKATSPSDVKPPPLQEACQNLEAKPNEDKGFFNFFRRSKKKPRDQTSSAPTTPQLNKARLNATQRTNPVFKSYDSNTMPSMPSEVPKKRRAPLPPMHPPQSAQNSISRGQVRTSSCIVKSTIHETEQVVPGIDRSRTGSLQLSGSSSFNSPLRRTKRKAPLPPSPPPNSSQDDNYANGNEKAQVSEEVIYERRILREESQDTTAPAVDIISEPPLEEIKEKEETSFSHEVESVRDKTEDVSVSSVSTDVMGDMTEGSCHSGSDLANGSKTSEEEIMIISNKSSPVEVDDLAAGSATLEYDSMSHIGNGASIQTTETEDNIQATDIKVLHIETEVQAQPYMEQNERMVTDIQNNATISVIEIEGTLDHSSPTKAKLQDSAVQTVSFDSDVEMNSIKESSLTSEPSIEHSHKDMEINGQSSMPPQVIHKHVAFSMEALQTQEVENTSKEIPSAKESVQTQTIVETEKMVESPLKSPSKSHQLYIQDSEPKPKPSNEITRDYLPKIGMTTYKIVPQRSSDAETDNAQDSINHDTLAQHDKRLQSPIGTKSVSPVQAAREAFFSELSSAIKNGSHSPQLRANVNPMSLTFVSNTVTSQKDHPGLTRSLSSSPVLKLDKSNVPETKSGSVKAPSSFYLQMQRRASSLYVTSAAAKMSKSSSSPTNNTVANLGKDTLQATIKTLPPSSEVAQVTSKRDENISYDKSLFAKNISLERNLDPAAASQLTSKTSSSSEDLQLPLPSLDLHKDKLTIKEMESEVQSLGEYSQLTQKPRLDVRLPSISEDELAKDLTEAKKVETVSETYSVATNRCNTSQNITEMDKTSDIKSGSSIVNAQEKHLESPTLSSKNKSENSLSAGVKNAEVKTESLNVLPEVTKHFDVDDMSRHYEDSLTSSRTVRSPSSPTGPAVTMSLQKLRTFATPRPFSSSNSSSFAPTSSLAIRRSQSFTSSSAPVKQPLKSTGWTSVSPTDVEFRNYSSFSSENPQEQSEDQTLTPEIKYRVHSPPPLLEKKSTVSFESSDPEFIRQNLLTAIRSGEAAANLKRVPVPSNTISINGRSRMSHPVFSETQEEL	1292	Cordon-bleu protein-like 1	COBLL1
dsrrswapns_comp182608_c0_seq1	KELEKIKRKQIAFELHAQTLGEYVKCKRIPRGLRSHLRPTMFSNNAQFCQKWEAILNKCSLDLMVAIIEEIHKELPRVIQSSDEVETK	88
CL1896Contig2	MKRRKDCVYAFCIFFFQKPVGIDNLGRKEFLSWAEFRNVFDRWCKKNKYLFKIKCYKILSRTDSTSSENMKAIKYSFIQLVCKYSVVNQHSLRSSSGELPTPCQASIIVQAGPQHDRLIVTHSELDHNHTIAVEEFESLFPRFMLKAKPFQFLEMTNNISKQFLRLNDLNELVYQSCDEETSLKDLLDELNLIFCKDPKVKIKLLFHPDIAEVEGIYLMTSAMNNLLQRFPSVLYIDQTMSINDDFYLYTAICEDANQIGRTCGYFITLKKSETPVRFMVVSIMQSIPEFVKYLIKTVVLHAGLDEIDLVETLLPSATVLMSHGHALKVLQSRIKEEKRSVQVEMKKIICNLVYSSTDEKYKRNLRLLKATASSSFLDYFLNDWHLHKESWVSGLGQLDPRIRFDYHIKKHVQSLESICPTPSLTSSINSLLNLQSFKVLTSTLDENMTTDFYNKLCHPDFLKLIQEEFSFAIKGFYSISETAEGFLVNDRACDFIVNRHQFQCSCFVFESSKLPCRHIFAARLWNGETVLEKILIQKMKAN	542	Uncharacterized protein C19orf68	C19ORF68
CL1220Contig5	MSTPNRFKKDKEIIAEYESQVKEIRVQLVEQQKCLEQQTEMRVQLLQDLQDFFRKKAEIETEYSRNLEKLAERFMAKTRSTKDHQQYKKDQNLLSPVNCWYLLLNQVRRESKDHATLSDIYLNNVIMRFMQISEDSTRMFKKSKEIAFQLHEDLMKVLNELYTVMKTYHMYHAESLNAECKLKEAEKQEEKQIGRSADPVFHLRLEDKHQRRSSVKKIEKMKEKRQAKYSENKLKSIKSRNEYLLTLEATNASVFKYYIHDLSDLIDCCDLGYHASLNRALRTYLSAEYNLETSRHEGLDIIENAVDNLEPRNDKQRFMEMYPTAFCPPMKYEFQPHLGDEVCQVSAQQPLQGELILRYQQLQSRLATLKIENEEVKKTTEATQQTIQDMVTIEDYDVAECFHHSRSTESVKSTVSETYLSKPSIAKRRANQQETEQFYFMKFREHLEGSNLITKLQAKHDLLQRTLGEGRGGHRAEYMTTSRGRRNSHTRHQESGQIIPLIVESCIRFINLYGLQHQGIFRVSGSQIEVNDIKNAFERGEDPLTDDQNNHDINSVAGVLKLYFRGLENPLFPKERFNDLISCIRVENLYERAIHIRKILLTLPRTVHIVMRYLFAFLNHLSQYSDENMMDPYNLAICFGPTLMPVPDIQDQVSCQAHVNEIVKTIIIHHETIFPDAKELEGPVYEKCMAGDDYCDSPYSEHGTLDEVDQDAGNETHTSEDECEPIEAIAKFDYIGRSARELSFKKGASLLLYHRASEDWWEGRHNGIDGLVPHQYIVVQDMDDTFSDTLSQKADSEASSEPLTEDKSSSKDLTSPADHHPDFYVARQRRRADPPPSSRRSGRTNESHCPVHPSQSGKSVSNHTSVEIGTSNMNLSSHCSPRALLQNRNLNTDSPERRRKPGHGSLTNISRHESLKKIDSPPIRRSTSSGQYTSFNDHKPLDPETIAQDIEETMNTALNDLRELERQSSAKYAPDVVLDTLDQVKNCPTTASSTESLSPLHNIVLKNVEPQIRRSTSTSSDAMSTFKPMMTPRMGIQLKPPALRPKPIVLPKTNPGIGPSQTAQGPADKSCTM	1073	SLIT-ROBO Rho GTPase-activating protein 1	SRGAP1
TC466507	RCVRDSHVTEHLQDDSVPTETSAEQKKVENNISALFSAYKKNQGKIQLVLERESHAHYLRKGLRYLSDSYECLDSSRPWICYWIVHSMALLDEPIPESLASEEKLLAFLWSLKQADGSFTMHIGGEVDVRSAYCAASVASLTNIMTSELFDGTAEWIARCQNWEGGIGGVPGMEAHGGYTFCGLAALVILQRVHLLDLRSLLRWVTCRQMRFEGGFQGRCNKLVDGCYSFWQGGLLPLLHRTLHAEGDSAISLANWMFDQQALQEYILLCCQCPSGGLLDKPGKSRDFYHTCYCLSGLSIAQHFGSGDILHEVIVGVPENRLQPTHPVYNIGPDKVARAVVHFMKMKVPEAPNSSKN	357	Protein farnesyltransferase subunit beta	FNTB
BG234522	RLKVPPAIIQFTQALHSQTATQFLNMALKYRPETQQNKQKSMLAEDEQKAAGTENVPTKRPPVLRAGVNTVTTLVQNKKAQLVVIAHDVDPIEHAVFLHALCSKMGVPYCIVKVKARLGHLVHSKTCSIVAFTQVNPEYKGALAKMVEAVKTNYNVRFDEIRRHWAGGILGPKSVARIDKLQKAKAKEMDTK	192	60S ribosomal protein L7a	RPL7A
TC459354	MSPFYCSILLLSLLPHLPTAQDQPAHSRFEYKYSFKRPHVTLPDGTLPFWDKYGDAIASPDEVRLVPSLKLHSGSMWTIHNASFPHWEVEVSFRIAGHGRQGAEGLALWYTKEPGRLGPVYGSADFWDGVGIIFDTYDKDHK	142	Protein ERGIC-53	LMAN1
zeinaSSns_comp388699_c3_seq4	RACSTYPFFLIRCFLCSSFLFATLLFQAAGVNVTDEEIEVLYVRNVSIEDAGEYTCIAGNSIGISQHSAWLTVHPAPVNPLEDNPVPYYMEIGIYSTGIFIIFCMVVVCVVCRMRQGAKKKKNFTGPPVHKLTKRIPLHRQVTVSADSSSSMNSTTPLVRITTRLLNSTDAMPLANVSEYELPHDPMWEFSRDKLTLGKPLGEGCFGQVVMAEALGIDKERPKESVTVAVKMLKDDATEKDLADLVSEMEMMKMIGKHKNIINLLGACTQGGTLYVIVEYAAKGNLRQYLRARRPLEMEYSFDVTRVPDEQMTFKDLVSCTYQIARGMEYLASQKCIHRDLAARNVLVTENNVMKIADFGLARDVNNIDYYKKTSNGRLPVKWMAPEALFDRVYTHQSDVWSFGVLMWEIFTLGGSPYPGIPVEELFKLLKEGHRMDKPANCTNELYMMMRDCWHAIPSHRPTFKQLVEDLDRILTLTTNEEYLDLSAPLEQYSPSFPDSSCSASSSSGDDSVFSPDPMPHDPCLPKFQHVNGVVKT	537	Fibroblast growth factor receptor 2	FGFR2
CL4135Contig3	MEVSAEQPRWVSHPHHPALLNGQHTDSHHQVHNYMDPSQYPPPEDMDVLFNIDAQGNHVPSYYSNSVRTVPRYPPPHHGSLVCHPSILQSWTDGRKSLGGPHAASAWNLPFAKPSIHHNSPGGLSVYPSASSASLATGHSSPHLFTFPPTPPKDVSPDPSISTSGSTSSSRHEEKECVVSKYQVSLGDPGMKLESSHPRNSMSGIGGVPSAHHPITTYPDYYGAGLFQPGSILDGSPTHFPSKPRPKTRSSTEGRECVNCGATSTPLWRRDGTGHYLCNACGLYHKMNGQNRPLIKPKRRLSAARRAGTSCANCQTTTTTLWRRNANGDPVCNACGLYYKLHNINRPLTMKKEGIQTRNRKMSSKSKKSKKIHDSLEDYQKSSSFSPAALSRHMSSLSHISPFSHSSHMLTTPTPMHPPSSLSFGPHHPSSMVTAMG	437	Trans-acting T-cell-specific transcription factor GATA-3	GATA3
CL6879Contig1	MEAPLVCLDEEFEDIRSYSEERQEKSRGLYMTSSKLIEDASLSELENFSSEIISFKSMEDLVNEFDEKLNVCFRNYNAKTENLAPVKNQIQIQEEEERLRDEEVWDALTDNYIPLTGETWRDQSLESLNGNMSDSEFHEKDEEELNEKSENYSGIIEEPLLTADQVIEEIEEMMQNSPDPEEEDIDDDDDHNIEDISSHSDSVLLQEMQALSQNFNKNWSTEGLQHMTSMKLSEILDRVERAICDYSEDLVQQLARRDELEFEKEVKNSFITALIEVQNKQKENRELVKKKRKDKGMSLHISRAEKNGQMPMKRFSIEGLSNILQSGIRQTFGNSGNEKQYLNTVIPFEKRGTPPSVEDLQMLTNILYAMKEDSEKVPMLLTDYILKVLCPT	392	Fasciculation and elongation protein zeta-1	FEZ1
zeinaSSns_comp388631_c0_seq24	MHREMLEQQQSDAGNVETTPGFGFRLEAHRIVSISLGKIYHSRVQRGGIKLHKNLMVSLVLRSAQQVYLSQGPEELQQEYYLRQEPLHNPGPQDCREPEPRSFTGDAPCPRMAAPEQTDARTCSCPTTSSSDDSANPRGVPCCPCQGHDTETCRAHSASLLKPEQSGPDPPSNYCRKRSGGTPPDGPAMKRAKREQGEQEVPEPGDEAEEHMETENVANLISIFGTSFSGLLSKEPGTEAAEEPAQDVQELDSTGPAGPGCSERAISPSMSSWSTAIEAF	280	Immediate early response gene 5 protein	IER5
AW199090	MNVFKHSATPSKEFDLLHNEQDQFVRQEKQDFHQDILQFIAKELPIFMVTKKGNI	55
CL45324Contig1	KVELIPKLESIRQELTDVLYQQYDKWQTIMKENWYTDRNKAGKAMAHKIKGRRMAQRILKIKHPKSNIMTYHPNDIVDALASYYESLYNLGQDPETHNPTQLEINEYLDSVQLPSISEFEQKQLNLPFSQKEVEIAIRSLKHDK	144
CF285188	KMAGTSIFILLFLHFTLLGATNPNCTYNSWNLLSCSWFAKNQFIDNNCYISAFTPSPRSVSGACLLPSGMNPRKCKIFLNSQETFTVGSQVNLSVRCYTEGAGNKSVESIVYFPYENLRLDPPMSLEIMPANEGMWNLAWKCHHSSYVTNFREYEVEYKPKSSPQKVAITIPVKQDELFAPLRDLVPDTIYEAK	194	Interleukin 2 receptor, beta	IL2RB
NP9453359	RGACRDVVVADNPVGAQFPFSGIDDRENWPVVFYNRTCQCRGNLMGYNCGECRFGYVGPNCTARGAAAVRKEIFKMTAAEKDKFIAYLNLAKRTVSRDYVISTGTYEQMNNGSDPLFADINVYDLFVWLHYYASRDAFLEGGDVWADIDFAHEAPGFLPWHRFFLLLWEREIQK	174	Tyrosinase	TYR
dsrrswapns_comp210624_c1_seq3	MSAEPAVQDTASQE	14
dsrrswapns_comp66147_c0_seq1	RIKDYLGTSIFNLLCCCFPFGLAALLYSIQTRDALARRDLASASRYSQTAFRLNIGSFIFGILCIVCIITYLICFGFPNNSNYGFPKDPV	90
CL45163Contig1	WAACGEGSKVILLQLAVPLVSPVILLRAHGNLTTYLAPCQISKLNVGRSVCSFERWISVQSSAGAALLTDSF	72
TC448030	KTLYAALPALLESNPFTDPANLSDVGELSNMPEGTRGTLTIYQATLDLTRECELHPDLVSQTFGYLFFFSNASLFNTLMEKGNGEPFYQWSKAVQIRTNLDLVLDWLQGIGLGDIASEFFRKLSATVNLLCIPKTSLMKISWSTLRNDYPALSSAQLNHLLRNYHLGVGRSHPAAWEPPEEEK	183	Ras-interacting protein 1	RASIP1
CK796804	MSTPARRRLMRDFKRLQEDPPAGVSGAPSENNIMVWNAVIFGPEGTPARRRLMRDFKRLQEDPPAGVSGAPSENNIMVWNAVIFGPEGTPFEDGTFKLTIEFTEEYPNKPPTVRFVSKMFHPNVYADGSICLDILQNRWSPTYDVSSILTSIQSLLDEPNPNSPANSQAAQLYQENK	177	Ubiquitin-conjugating enzyme E2 A	UBE2A
CD254348	MYLAMTGEILSTTFSASGDALPISSLTVEQKAAFVLVFLLFVFLGLLIIRCFRILLDPYRSMPSSTWTDYMEKDTFDYRWA	81	Cortexin-3	CTXN3
zeinaSSns_comp387415_c0_seq5	MSAGSGRRSKWDQPGPTTTTTTTLLLPGVMPAIIPFNAGAFLSPPEIAAADATSEAVSAPSGALDAAAAVAAKINAMLVAKGKIKPSQNATEKVHVPGKAPAAAKSKDDLVVAEVEINDVPLTCRNLLTRGQTQDEISRMSGAAVSTRGRYMTAEEKAKIGPGDRPLYLHVQGQTRELVDRAVNRIKEIITSGVVKAATGSSPTFNGATVTVYHQPAPVTPVVSAAPPKPQFQSGMHYVQDKLFVGLEHAVATFNVKEKVEGPGCSYLQHIQMETGAKVFLRGKGSGCIEPASGREAFEPMYIYISHPKPEGLAAAKKLCENLLQTVHAEYNRFVNQITTTAPLTGYTQPPQINPIPMHPQYYHPNGYQTGFPVVQPPAPQPAVQVPYVVSTPIANPVPPPPGVLPTLAAPVPPVPAVPTRYPIPQVQPPGSTVPAPLAAAYVPAPPVKPAAPLVIQAPPQGQKRRFTEELPEERDSALLGYQVQASRPKPRWTARQSNRTTWWSKSERGTGS	513	UPF0469 protein KIAA0907	KIAA0907
CL7434Contig1	MADAAMSGEEKEEDGGKRTTAATPAETLGFYEPSDGSRVETKKRSLSDLSLLRFISAELTRGYFLENNEAKYKERREKVYTCLRIPRELEKLMVFGFFLCLDAFLYVFTLLPLRVLLALIRFLTLPCCGLSDGRVLQPAQVCDVLKGVILVICYFIMHYVDYSMMYHLIRGQSVIKLYIIYNMLEVADRLFSSFGQDILDALYWTATEPKERKRAHLGVIPHFFMAVLYVILHAILILVQATTLNVAFNSHNKSLLTIMMSNNFVEIKGSVFKKFEKNNLFQMSNSDIKERFTNYVLLLIVCLRNMEQFSWNPDHLWVLFPDVCMVIASEIAVDVVKHAFITKFNDITADVYSEYRASLAFELVSSRQKNACTDYSDSVSRRMGFIPLPLAVLLIRVVTSSVKVQGILAYSCVVLFYFGLITLKVLNSIVLLGKSCQYIKDANMEEKLFQPPTCQPGKTPKKAQNKSKPNQGHPPDETANTSVTSQPTKAASTAQLLVESNSDKLLTTPDAEEKDISGDNSELKQKQADKDLLDIDRFTICGNRID	546	Transmembrane anterior posterior transformation protein 1 homolog	TAPT1
CL43836Contig1	KEEAASCQGGNQSDCIINPLAEQIQGTDTHSTTFMQSSLNYNLSATNWNEDIENLSTATQMCPQSIHSMQGSECRGFRRQRTLGRPQKTHTGEKPYSCSECGK	103
CL11929Contig2	MILELAQKIIQELTNQVLLKHDDIAVFFSVEEWEYMESHKEQYKDMAAMDNQDQCSDVVYNYSIPSPIEPESDGYCDEENQESKPFDIITEDYIPAHILEEHSITVCEIKEEPFDIDCTQEPMVTENTHTGDFLLMNGDRDMEEGNVPEENGSIKTHKKYKAKSCQCKVCGKWFCDKSRLARHHKTHTGERPFACNVCGKTFARKSNVSVHQRIHTEEKPYTCMECGRKFTNNSHLVSHKVVHTREKPFTCLKCGKGFTRNSSLVKHSGIHAEQKPYVCNQCGKSYCQYANLVVHLRLHSGEKPYVCRHCGQSFICKASMERHQRTHTEGKPYHCVHCPKAFTDNSSLNRHKKTHKNELISSLYSEEYHSIN	372	Zinc finger protein 585A	ZNF585A
dsrrswapns_comp216084_c1_seq4	KVQKLYPHSVLSKDKEGIAGKEIDAAFHRASTRKYSAPAVMMVKKNMLAHSNTQQYQFHRQRSLRQTTGTPKNRSSVRRHSSFHGERRERRASSHTLRHMAGAGQRRSTATNSSSIRNDAINSSFRRSYHSRILESLIKQKLDSYVDDELVTYKPRVYMLEGDLSPAPSLEAISIGSSSITLERLENLDSKFNILENICAEQMHQGFIEEHSMLQ	215
CL3345Contig3	MASSLPRTVGELQLYRILQRANLLSYFDAFIQQGGDDVQQLCEAGEEEFLEIMALVGMASKPLHVRRLQKALRDWVTNPGIFNQPLTSLPVSSIPIYKLPESSPSILGLNSSSYERNSNAREPHLKIPKCAATTCVQSLGPGKSDGVGNSPLQNNSEGRHWQSHHTTESEHSLSPADLGSPASPRDTTETLDASAALSVSECVERMFPSLPKSDINEVREMLKTNKKLSKMIGHIFEMGDEEPHREEEIRKYSAIYGRFDSKRKDGKHLTLHELTVNEAAAQLCMKDIALLTRRDELFTLARQISREVTYKYTYRTTKSKCEDQEELSPKRIKTEENFYDYQETLIALHQQMESLKEQMTVAKAKGEETAAHSLQAKLEKILSKQMDLLRNSEYDRLPERCHSTGYYLKNSEDSSPNTIASDSSESQVEQPLNLRTSNHHSQQLQQHMSDVEQHLGKQLCNELSGHYSSSETNAQYSDSVGILKDYSQSALNNTERKVIKLEPEDTR	507	NGFI-A-binding protein 1	NAB1
NP9453685	KRCHVPIHQHNYAAPPSTKMDYPSSKRAKLESNGRVLKQISNNRKCSSPRSSDNEENDKRRTHNVLERQRRNELKLSFFALRDQIPEVANNEKAPKVVILKK	102	Myc proto-oncogene protein	MYC
CL1865Contig1	MEGEMAEDIVEDSETFMKRKETKTYQRRREGGVDEENCVIVQSQTDICEVPHDVNSNVQMVMMEQLDPTLLQMKTEVMEGMVSQEGDPTVDDTQIITLQVVNMEEQPINLGELQLVQVPVAVPMATTSVGELHAAFENDVSKEVLQEGEPMICHTLPLPEGFQVVKVGANGEVETLEQAELQPQEEPGWQKDPDYVPPMKKSKKTKKSKLRYTEEGKDVDVSVYDFEEEQQEGLLSDVNAEKVVGNMKPPKPTKIKKKGVKKTFQCELCSYTCPRRSNLDRHMKSHTDERPHKCHLCGRAFRTVTLLRNHLNTHTGTRPHKCPDCDMAFVTSGELVRHRRYKHTHEKPFKCSMCDYASVEVSKLKRHIRSHTGERPFQCSLCSYASRDTYKLKRHMRTHSGEKPYECYICHARFTQSGTMKMHILQKHTENVAKFHCPHCDTVIARKSDLGVHLRKQHSYIEQGKKCRYCDTVFHERYALIQHQKSHKNEKRFKCDQCEYACRQERHMIMHKRTHTGEKPYACSHCDKTFRQKQLLDMHFKRYHDPSFVPAAFVCSKCGKTFTRRNTMSRHADSCTGPDGTDGENGEEGEVIHKKGKRGRKRKMRSKKEGSTDSEDNAEPELDDDDEDEDDDEEEETPVEIEADPEPEEPVSPIPPPAKKRRGRPPGKANQAKQNAAVIQVEDHNTRAIENIIVQVKKESDLEAEVVVEAPVLTPAVEAPNGDLTPEMILSMMDR	735	Transcriptional repressor CTCF	CTCF
CL32572Contig1	MAMPSKSAEWLQEQLESGRESSVLLLDCRPHDRYQSSHIEAAISLTIPGLMLRRLRKGNLSIRSIIPNDRDKERFARRCNADTVLLYDEATHDWQENGSSVLALLLHKLREEGCRAYYLKGGYTKFQREYPEHCETCLDNACPNLPSPETVLGLGSLRINSECSDGESDREPSSATESEGSPTLTSQSTFPVQILPYLYLGCAKDSTNLDILAKYNIKYILNVTPNLPNTFEHNGEFKYKQIPISDHWSQNLSQFFPEAISFIDEARAKKCGILVHCLAGISRSVTVTVAYLMQKLNLSLNDAYDFVKRKKSNISPNFNFMGQLLDFERTLGLKSPCDIRSPTTQLYFTTPTNRNLFQLDGLEFT	365	Dual specificity protein phosphatase 7	DUSP7
dsrrswapns_comp210512_c1_seq1	RAAKMNWTSEIRLKMKEAGLYNRHPSSAPLLKAFTDFLTRTLGVTRYKQEVENVARFLYFMNPQDANLAFVKDIQRTNEFFLKLQEIVSHQTVFTYLKHVRRFVKFQIDNTNLFATDLSMHNACNNFMKATDALQKRISKGISREVVKKRYDSLTHKMKTPEDCRRLLSTAKVTFLKALDAAQKDETDDQVKFEIVHYLEALLVLKNLQRPGVVQNMTNTEWKNRIHHRYTSGNTQIRLTIIGVAEHKTATQQVAAFALTEEEEKWFDVYYRHIRPRLVRDNSPTDIFLSSTGKKLHSVTIHGLREASVC	310
CL1668Contig3	MSKAEIALYQGIHMGMVTLFCTLCFFMVSVNGVPAARLPVTLPGEDRASRKAPDYLMVEQPPFDELMYTIGETIELSCAAEDASTTTKWCKDGIGIVPNNRTSTRQGLLKIINVSSDDSGIYSCRLWHSTEILRNFTIRVTDLPSSGDDEDDDDDDDDETEDREPPRWTQPERMEKKLIAVPAANTIRFRCPAAGNPTPTIHWLKNGKEFRGEHRIGGIKLRHQQWSLVMESVVPSDKGNYTCVVENKYGSIRQTYQLDVLERSSHRPILQAGLPGNQTVVLGSDVEFHCKVYSDAQPHIQWLKHVEVNGSKYGPDGDPYVSVLQSFINGTEVDSTLSLKNVTETNEGQYVCRANNFIGVAEASFWLHIYKPAPAEPVEKALTTSSSSITVLIVVTSTIVFILLVIIVITHLMKVPSKKSMTAPPVHKVSKFPLKRQQVSLESNSSMNSNTPLVRITHLSSSDGTMLANVSELGLPLDPKWELLRSRLTLGKPLGEGCFGQVVMAEAIGIDKERPNKPATVAVKMLKDDATDKDLSDLVSEMEMMKMIGKHKNIINLLGACTQDGPLYVLVEYASKGSLREYLKARRPPGMDYSFDACKIPAEQLTFKDLVSCAYQVARGMEYLASQKCIHRDLAARNVLVTDDNVMKIADFGLARDIHNIDYYKKTTNGRLPVKWMAPEALFDRIYTHHSDVWSYGVLLWEIFTLGGSPYPGIPVEELFKLLKEGHRMDKPANCTHELYMIMRECWHAVPSQRPAFKQLVEDLDRVLTVTSTNEYLDLSVAFEQYSPPSQDSHSTCSSGDDSVFAHDILPDEPCLPKHQQHNGAIPT	828	Fibroblast growth factor receptor (Fragment)	FGFR3
CL8Contig39	RQVSRRCSVSRFVRGDCCSRYLAGAGCWGGDFLVCAGPSYNNMVQSVQLAGTSYSALRVSGICRGRMPKSKEILSSSSSGSDSDSEVDQKVKRKKQPPPEKEKPAKKQKTGESSKGGASSRQSSGPEDNMFQIGKMRYVTVRDFKGKVLIDVREYFMDQAGEMKPGRKGISLNPEQWNQLKEQMSDIDDAIRKL	194	Activated RNA polymerase II transcriptional coactivator p15	SUB1
CL6600Contig1	MDKLRRVLNGHEDEEQGLTTQVLDSSSLSFGTRVKWFAICFVFGIACSILGTALLFIPAAGKKLFAVFYTLGNIAALASTCFLMGPLKQLKKMFAPTRLIATIVMLLCLIGTLCAVFWWHKNGLAIIFCVLQFFAMTWYSISYIPFARDAVIKCFTGCLN	160	Vesicle transport protein SFT2A	SFT2D1
zeinaSSns_comp381041_c0_seq11	KTPNAKLGPSMVVSEDLFAAEGDVGDIPLGEDVTAWETCYV	41
gi|3659805|gb|AF079563.1|	RPSSSSSHLLEIFTRFPQSPSGSPAPYKAPEGGSPFSIQAQRRTHHCGKRQIWK	54
CL2511Contig4	RGAAAVGDKEFNMNFLRGVMGGQQTSGAQQSGTQTIQKLCDRVASATLLDDRRDAVRALKSLSKKYCFEVATQAMDHLINVLQTDRSDSEIIGYALDTLYNIMSNEADETDENQQIASDDLGVQFSETFIKQQDNITLLLSLLEEFDFHVRWPGVKLLTTLLKHQSTQVQQIVLVSPMGVSRLMDLLDDSREVIRNDGLLLLQQLTKSNAAIQKIVAFENAFERLLDIITEEGNGDGGIVVEDCLLLLQNLLKYNNSNQNFFKEGSYIQRMKPWFEVGDDNSGWSAQKVTNLHLMLQLVRVLVSPVNPPGATSSCQKSMFQCGLLQQLCIILMATGVPADILTETINTVSEVIRGSQVNQDYFASVNAPSNPPRPAIVVLLMSMVNERQPFVLRCAVLYCFQCFLYKNQKGQGEIVATLLPSTIDANALSAGQLLCGGLFSTDSLSNWCAAVALAHALLDNATQKEQLLRVQLATSIGNPPVSLLQQCTNILSQGSKVQTRVGLLMLLCTWLTNCPIAVTHFLHNAANVPFLTAQISENLGEEEHLVQGMCALLLGICIYYNDNSLENNTKDKLKQLIEKRIGKENFTEKLGFITKHEFYSKAAQKPQPIFSSPDHMLFDHEFTKLVKELEVVITKAIYKSSEEDKKEEEVKK	653	General vesicular transport factor p115	USO1
CL3285Contig1	MSRHYQGDVREGDAGDVRKDKLQQDERMDSGLDSLKEEEYSAIISDINNLRLHVSPDPQSCDPEPWKTEVNEDGDSLLHLAIIHEEKALVKEVIRRSYRDHCYLNKHNHLHQTALHLAVITEQHDISLLLLQAGCDAEIQDFRGNTALHIACKQGSLRGVAVLVQHCDKQLPALLKSVNYDGHTCLHLASINGFLALVEILITKGADINAQEPCNGRTALHMAVDLQNYDLMSLLLKFGADVNRVTYQGYSPCQLTWGRNNLRIQQQLVAVTQNNLQHLPESEEEDSSDSEYEYSDDEIMYDDCVIGGVPLH	312	NF-kappa-B inhibitor alpha	NFKBIA
dsrrswapns_comp217327_c0_seq1	RLRWFREVWRESVSDAWVHELVAEGYKLEFLSRPQDRFFLSRVPQGDPKREAFFTVVSGLLHAGVIVPVPEDQLFQGFYSNLFVVPKKDGSFRPVLDLKGLNKFIRYRRFRMETIRSVIRSLREGEFLASLDIQDAYLHVPIWPGHHRFLRFAFFQQHYQFVALPFGLSSAPRVFTKIMAAMSAVLRLQGISITPYLDDILVKAASLEQAQKHLAITIRTLEQFGWLINRKK	232
zeinaSSns_comp377190_c1_seq1	NVLKQRWQEICNKCSLDLIVLTIERLQVKVSTIRKSLSDVKEEIQREKGADQLAAILRDHEETLHRYRESISVRKQSKFDRDAQDYRQNQVYSWREERSRQQSAYYSPPHRSGRPRRGYAIGRAPDNFSLPYPATQRREQPTSYRGNSGDRSSSSDVSGGGFLDQDITQHPPKRRNPRAPIPREQYPDRQRSRR	194
CL9304Contig1	MDTSGYFLKILVLLYMPLYGFVKASTLIVRNTGIKVGRGQNIYISENELLFSIPHNKDTCKVEVVLSEPTTQVVGRLSPQVFDCHFLPEEVKYSHNGSPMLTEDSVMIRVYRFSELETIVENVLIKIQITDAVGGIVHLGPDSLEVPEFYGVSTKTVDKNILTFKPTWDKLGTSCVVRTLLSELLLPAHGQVVIEDTRGAGTHVRGPTLTHRVRNYRQESMPCPGNKACNTGLKEMRLLKANCKDFMEMGIKYQHLSPPSPNIDYIPLQVELQGGENRKQLQTQNIWIPVVIAGAIPNTPPRAAFMPMFILEVDQFILTTITTATVDVEDDETPKNKLVFKISKPPTAGYITHADDHTKAVTSFTWQDLHDMNIAYQPPCTPHNERQNYEVEFQAIDSFFLVSAPITVHISIRTSETNAPRVAWNMGLNLLEGQSRPISWDVFQIVDNDNLHAVRLVTVDGLLHGRLTVRGVKAFIFTVKDIKDKVVRYHHDDSDTTKDYIVFRIFDGKHSIRHKFPINILPKDDSPPFLVNNIGFELVEGATILIEGHMLMASDLDSSDDYILYNITKPQKAGELVKKYSTESSGIPVSTFLQRDLFRGLIYYKHFGGEIFQDSFEFVLSDSHDPPNYSEEQIVTIHITPVKDQLPKEAEGTRRHLIVKETEITRITKEHLHFVDTESPDNHLIYTVTKTCYAPEYPGLLDAGRLIFVDTTDKLEKDSSNPTLNSFSQHAVTHLKVAYMPPQREIGPDPILVQFVFSVSDQHGGQLSGLTFNITVMPVDEKTPEIFTNAIKTEEGSSCFITGENLQITDVDTKMENLNIVLKTRPLHGRVEVHGVTMSEGDVFTVEELTAFKVRYQHDDSESFEDTVSFTVTDGYNTADGVLKVQIIPVNDEPPELKEGLKADLKCQEGSSVTITSENLYAIDPDSEDTKLTYIIARIPMFGIIQRGGIIVEKFTQLDITQGLISYIHTGGEIGPSPCLDTVTLIVSDGEAGAAGTCCSADSLPPPVPLHSSLPVYDLNITVMPINNQQPVLNIGEIFAVYEGSSSVINLNYLNASDTDTTLEELYFIIETQPKYGYLENTVPMDGSEKPTSNKNISFFSLWNVSSGYIRYVQSEHEHKEPTADVFKVSVSDGVQRSMQMPFYILIKPTNDEMPQLHIRNITIIEGGICEIGPGTLNAEDLDIPPNTLQFSIVISPSHGLILNGEYGRNISQLKHLSPIALHKDLQIYSFTLDELKQGMELVYLHDDTDTLHDSFAIQLTDGKHTVQETLHIYIMPVNDEKPHLIRNAGLEVEVAENKLISSVVLEAEDKDSPRNGIQYIINNAPTFGELKMKVTSTWITLYPGMNFTQEDVDMNHVWYFHTVILGCKGHDSFRFMITDGEHTSASEIFYISVQNLEKGDIILFTRPITLTEGDRVTLMTDVLMATDGTGQPEKLLYAISVPPVHGQIEYINYPGVPISSFSQLDVAAQKVCYVHDNSHDTSKDLFSFTVSNGLTAKDGFLEFVIIQTDRIPPSLVNNK	1520	FRAS1-related extracellular matrix protein 1	FREM1
BQ734844	KLELMVEYVRKQVQFLDTLDGEDLLLTGEVAWRPLVEKDAQSILKPSKPTYNDEGL	56	Chromosome 20 open reading frame 44, isoform CRA_d	UQCC
CL11453Contig1	KDVNNWWIVKDPARQEMVVDSPPRPIRHGDIVQLLHGMTARFLNTHDVAAPFSPYSQEVSCYIDYNISMPAQSLWKLEIVNRESDVDTWKTIVSEVKLIHVNTSAALKLSGTALPDWGFRQLEVVGEKASKNYHQSLVWNVEEHRYGRSREQAEREQELHTSPHIDVGRNLSFMARFWELQWKMLTMRTESTEHKYSSYPQDWITMDTSIAYWLHPKSTAQIQLLGNPVIWYSANLGALIYSALLIFYLLRQRRRIYDIPQGSWEALLLTGVLFLGGWAVNYLPFILMEKTLFLYHYLPALTCQILLLPPLLEHLHQHLLRSEALQNTLSALLFVWGCSVYLTYRKICPLTYGDPPLSPAELRSLRWKDNWDILIRKQ	378	Protein O-mannosyl-transferase 1	POMT1
dsrrswapns_comp211996_c0_seq3	KQMELYHSLPFFCYLFGKCLKRGITGRGLFLLFKIGVTVIASFALCWIPFLTETGQMLQVLRRLFPVGRGLFEDKVANVWCSLSTLFKVKKVLSSESQLQLR	102	Dolichyl pyrophosphate Man9GlcNAc2 alpha-1,3-glucosyltransferase	ALG6
CL42371Contig1	KDLWQSPLTMEDLICYSFQVARGMEFLASRKCIHRDLAARNILLSENNVVKICDFGLARDIYKDPDYVRKGSARLPLKWMAPESIFDKVYTTQSDVWSFGVLLWEIFSLGASPYPGVQINEEFCQRLKEGTRMRAPEYATAQIYRIMLSCWHGDPKERPTFTDLVEILGDLLQENVQQEGK	181	Vascular endothelial growth factor receptor 3	FLT4
CL9741Contig2	MSSPSGVQLAPLARNVVVYRNGDPFHTGRKMVVNEKQFLTFEAFLNEVTSCIEAPVAIRSIYTPRNGHRISQLGDLLNKGHYVAGGTEKFRKLDYQHTEIKQPVQKSRDANQVYPKLNFIERWRKDTQLPCVIHVFRNGDLMTPPYRVLLYPIILKEWELVLSLLTQKLNLNSGAVRKLCTLDGVSLSNGAELVSGEYYVALGSEKYKCLPYQELLTLNEDKGHLGARRKIAKAGVVKIHSVSQDGYSDSPMREDGRRVHSTGAEEKSKFSGPKHPSKGDESVFYAKPVRVYPKRKAKPNLEDTTGREGVFKVKETRQELEGAREVKEDAHTHVELPVDQRVAEVVHEEYIDNESRHPTEDLDSNYQGKSHTPRHRKKEDVAGKVKKF	388	Doublecortin domain-containing protein 2B	DCDC2B
CL21148Contig1	KLYVRDIIKPTLPSVADNELVIDRAHRLLKPSFLPERVLRDVIIRLHFYHVKEAFLEATRRGQKLPDPYQDLTLYSDLSQMTLQX	85
dsrrswapns_comp215039_c5_seq1	MGAWELSVYVAAFLLALSCSPVLGSLRNVTADVFGSESYGKVAAFGDFNADKQTDMFIIRSGNELWIFLADLKGTPYFNPKVKLSLKSENVIITSVVPGDYDGDSQMDVLLTTVPKDKVNTNVPLTAVIYWGLNQTLNINYKTLLNYTYHDEPLIIDFNGDLIPDIFGVTEEGAKPLIIYGGGSLSVTTTLNTKQKMFIPHSHAFVDLTADFTADLFLTTVSETNDIQFETWENKGGNFTESTLIVQKPKDVKIVGQSVFADFDGDGKQDQLLPACEDDGCIKSAIYLLKHGSDQWVPVLKNFSNMNTVWGFVPSTYYPLSIPITLHIGDYNMDGYPDALVILKDTSGGNQQAVLLENVPCKNSTCTRMFEIHWEISDLNHIKDAEVATFFDIYEDGILDIIVLSKGASADNYAIHVLVNNFEADAYFVKVIVLSGFCSNDCPHQVKPFGVNQPGPYIMYTTVDANGYLKNASVGQLSQSAHSALQLPYNVLGLGRSANFLDHLYVGIPRPPAEKQIRMQEWTAIIPNSQLIVIPYPHDNPRSWSAKLYLTPSNIVLLTAIALIGVCVFILVIIGILHWQEKKADDREKRQEAHRFHFDAM	601	T-cell immunomodulatory protein	ITFG1
dsrrswapns_comp213112_c0_seq5	MELEEQGNKAVAAELCHTPTAGDFSVSEVPELLRALWEEPERPRKNLGGRVKTHRQHRHRLCPLGRDNYALRKLREAANGNDLDTVRLLLDQGADPNQRDGLGNTPLHLAACTSHVPVITTLLHGGARVDALDRAGRTPLHLAKSKLNILQDGKSQTLESLRLEVKQIIQMLREYLDKLGQQEQTEQLDQICSRLQRTSTKEQVDEVTELLASFTSLSLQIQKMENR	227	Ankyrin repeat domain-containing protein 54	ANKRD54
DC107174	MYDRAISAPASPSRSSQSSKRSWEEPSWLGSSTRLLNNDMKTSVSRSLQTLPTDSSAFESDPVRPKPPTRKSQIDLKKTRLHMSIQEKLFTFYRKHVAIPPTEQSIAKQAAVDICAELRNYIHHK	125	Mitochondrial dynamic protein MID51	SMCR7L
DC069545	MMISALFSVLCPGEGGAGGPSRSVISKKKTRCMFAEKLGRLGFKAEPGKVFGTAYCTAIYLPWSLP	66
TC456567	RCLAEKAGDVAFVKHSTVFELTDGKSTESWAMNLKSSEFQLLCPNGARAEVSQYADCNWARVPAHAVMVHPDTNIHAVYGLLANAQEYYGDDSSSQFKMFDSSVYNANDLIFKDSTDKIVPVQEKKTYTQWLGSSYIESLENMQCSSNAANNQGTINFLLISMLLFITFCV	171	Melanotransferrin	MFI2
dsrrswapns_comp216874_c0_seq7	MDCLCIVTTKKYRYPDDDITSQEPSSPHMLNDGRNAELVQISEKNISQKENVQGLVSHSLISPLKTPEADTPCPPIVPVIPVIPVLAESNVIPSSTPQANPPPVIVNTDLETPSYVNGTDAEYEYEEITLERGTSGLGFSIAGGTDNPHIGDDTSIFITKIISGGAAAQDGRLRVNDCILRVNEVDVHDVTHSKAVEALKEAGSIVQLYVRRRKPLTEKIMELKLVKGPKGLGFSIAGGVGNQHIPGDNSIYVTKIIEGGAAHKDGRLQIGDKLLAVNSVCLEEVSHEDAVTALKNTSDFVCLKVAKPTTMYMNDNYAPPDITNSYSQQVDNHISPSGFIEHPLPPSPGRYSPVPKGMLGDDDLTRMDLFYREPRKVVLQRGTTGLGFNIVGGEDGEGIFISFILAGGPADLSGELQKGDRIMSVNGVDLRSATHEQAATALKNAGQAVTIVAQYRPEEYSRFEAKIHDLREQMMNSSISSGSGSLRTSQKRSLYVRALFDYDKTKDSGLPSQGLNFKFGDILHVVNASDDEWWQARQVTAEGESEEIGVIPSKRRVEKKERARLKTVKFNSKARGDKGSFNDKRKKNLFSRKFPFYKNK	600	Disks large homolog 1	DLG1
zeinaSSns_comp388805_c3_seq5	MDTNMERECSALGGLFQTIVNDMKASYPTWEDFVSKATKLQSHLKTMIIVTGSFLDAFQKIADMAINTRGATKEIGSALTRMCMRHRNIESRLKHLTVALTDNLINPLEGKMEEWKKVANQLDKDHAKEYKKARADIKKKSSDTIKLQKKVKKGKDDARLQLDSALQDVNDKYVVLEETEKKAVYKALVEERGRFCMFVSFLKPVLDEEIGMLGEITHLQTILEDLSSLTAEPSKLPPMSEQVIHDLKNSDYNFTYQTPPGSPSGTLSRKASTNSYMHGSMRHVPSMDSISSSMEALHVRPPSTLMLESMFQDPRLNSIQQPPTPTGLSGENGTMKPSHTVDGARSLGLHTMNKPKSHRDHLALALSQGLSSEMLLSRDSLHCSSGYSTQTTTPSCSDDTIPSHVSDYDYISLHGEQEEPEQLEFDKSSTIPRNSDISLNYRRMFQAKRPASTVSLLADSEHRSPYVATIKRKPSNKPTLRRGTVSGAPIPIRPPVVPLKATNYSEVAINPYGESSNSQEFAYFSDGRADFPQMKPGLCNSAQSLNTIQTPCCAYIPKQSYSYSQCISQQPPSPHTVFTVNSASHFSAASMVQNVQSQESSGSPGGSPQEEHQGDMLSMIRRGVKLRKTISNDRSAPLIK	640	MTSS1 protein	MTSS1
zeinaSSns_comp380794_c2_seq1	KAQEEGDRQDYRKVEAPVSQKGPMPGLFTARAQDQDSQKGGWHRGSGDAQDAKWPPQASNVTWAQKGKQGQWGEESRKMTVREESRKMAAAPSPLEPVGADRLFGPGQELSKIQARAPSEVWRVPSPVSDSWKQEREEGRAERPEREELEKIVSPVISSSRPGTGDKREGGGQGQKHGGIREAETGVIESVAQNQQQVRDAQRDKGPRAGVSEPTGQEVGRTGGQKQDVRETPKIGEGGAEVQRGADLPSTPEPTKAETKQRKKGKKEKVEGESLGVPPESVGNKPQEVTKEEKEKGADEGHKVTEPPKAETKSETKKGKKKKEK	325
DC064889	RKRRSGLLPLLIRSAAAMSVSHSSRLNKGVREQYMKLPQGEKVQVTYVWIDGTGEGVRCKTRTLDQEPKTIDEIPEWNFDGSSTHQAEGSNSDMYLIPVQMFRDPFCLDPNKLVMCEVLKYNRKSAGEVPCVLMSPL	137	Putative uncharacterized protein DKFZp434M0813	DKFZP434M0813
CL8010Contig2	MEFREERIRQQLGKYKFRDLTIEELKELNRTFPNFIFSMGTYTFKDGSQKDLLNLTGTVPMKHQGTTYNIPICLWILDSHPFAPPLCFLKPSQNMGVRVGRHIDAQGRMYLPYLQSWSHPKSTVCGLIREMAVKFEEELPLYSVSAEDGTRQRELLSYISQVTDGVSSMEVKGPSHAKVTVIGGGDMALACLLAVSAKGTAGKLVLLDPTDGEPAGGATADLEIFSLPNVQVTKDFSAIAGSAIVIVTVNAWSNSQSYVGVLQSNVELLRRIVPTVVHHCPKCLLLVASQPVEIMTYVTWKLSGFPHTRVLGIGCNLDSGRFHHVIEKLVNSEEGAQDAWIIGEQSENKVAVWGDPDSSAKNQISGKLYPKIFQEQLTSRALEMLKGKGQRSWSVGLSVADITHTLILNNGKVHSVSTLSKGLFGVQEEVFLSIPCVLGSVGVMGTVQTLQEDVQIWETLQRSAAAIEAVQQQLRL	476	Ubiquitin-conjugating enzyme E2 variant 3	UEVLD
CL13375Contig1	MIVDTYLLRVLLVLFWSCHVAHALPGNHVHSSFIYRRLRNHERKEIQREILSILGLPHRPRPFSPGKQASSAPLFMLDLYNAMAKEDDHGMLGYTLSGAMMESRGLRKGYPVLANGYSRKAQAYRSAPLATQRPPLASLHDSNFLNDADMVMSFVNLVERDKDFSHNRRHYKEFRFDLTQIPHGEAVTAAEFRIYKDRSNNRFGNESLKISIYQIIKDYSNRDADLFLLDTQRVQTYDVGWLVFDITVTSNHWVINPQNNLGLQLCVETIDGRSISVKSAGLIGRHGPQSKQPFLVAFFKASEVLLRSVRATNTKKKKQERNKSSTSHDASRMPSIGDYNTSEQKQACKKHELYVSFRDLGWEDWIIAPEGYAAFYCDGECSFPLNAHMNATNHAIVQTLVHLMFPEHVPKPCCAPTKLNAISVLYFDDSSNVILKKYRNMVVRSCGCH	449	Bone morphogenetic protein 5	BMP5
CL538Contig3	MKTPAEPGFAFPDWAYKPESSPGSRQIQLWHFILELLRKEEYHDVIAWQGDYGEFVIKDPDEVARLWGVRKCKPQMNYDKLSRALRYYYNKRILHKTKGKRFTYKFNFNKLVLVNYPFIDMGLTGGPVPQSAPPVPSGGTHFRFPPCTPSDVLSPTEDLRSPTLFSSVARRLARGSVSDCSDGTSANSEVEESISEEQHRRGPGPDIPAFRGPHLPRITPDGMFRVYPRPRVPEPLSPFPVSPMGAPAGLLPPQLSPALSMTPNHMNYTPSPTLSPMYPGGSHFSFNPEDMKRYLQAHTQSVYNYHLSPRAFLHYPSIVVPQPHRPEKLLHLPPEEPPFKFKLQPPPMGKKQKEQPLEAGSSTSSSLGVPQIKVEPISDTEEDEEELMVEVTDISEEEEEDEEVFKAPCAPEQKAPPPAPFWREEEPVSAGGESGRCIPLKLRFKRRWSEDQRLEAEGVGGEESDKKVRGNQEELIFPPQPAGAPCRRVSTDLQRATEELSLENRDS	507	ETS domain-containing transcription factor ERF	ERF
CL35467Contig1	MCNEKLDRMIITQIEAKEACDWLRAAGFPQYAQLYEDLLFPINTSSVKKDHDFLDRDAIEALCRRLNTLNKCAVMK	76	Rho GTPase-activating protein 7	DLC1
CL2308Contig1	KSKPAGVSARWFASTRPKPVKPSTYILYQEELIEKKKKEIAAKAQHQTKQPQPSVAPPDSDSRSASSSNKFANDGSFLQQFLKLQKGKSINENSSSSSGNSGTSHKKSILTGKRHGNIESALNQMKNYSHTKQTPTLNRLSVFKSPEDDDDDDEEDYEQWLEIKVSPPEDSEIRKVVEKLARFVAEGGRELEKIAKEDYKDNPAFRFLHDTNSREFLYYRRRLAEYKKDSKEPQKEAANSDEEEAKMFAEKLARFVADGGPEVEAIALQNNRENPAFRFLYDQNSRGFKWYKLKLEEFRRAKRHSSDPPPETTFKRKLTPETSNAAPPSTSSQIPTVSEIPNTEQTTMKRKRKSRWGPEEDKVDVPPANVSTEPPDTSQLTAQDLKGLGYEKGKPVGLVGVTELSEAQKKQLKEQQEMQQMYNMIMTHKRAMQEVQLMWEKAIKQHQHDYDSDEEVDNEFGTWEHQLRRMEMDKTREWAEELTEMGRGKHFIGDFLPPDELEKFMETFKALKEGREPDYSEYKEFKLTVENIGYQMLMKMGWKEGDGLGSDGQGIKNPVNKGTTAVDGAGFGVDRPAELNKGDNEYDAFRKRMMLAYRFRPNPLNNPRRPYY	612	Splicing factor 4	SF4
CL7551Contig1	MAHNKIPPRWLNCPRRGQPVAAKFLPLKTMLGPKYDDQVPEENRFHPSMLSNYLKSLKVKMGLLVDLTNTTRFYDRNDIEKEGIKYIKLQCKGHGECPSQENTDTFLRLCDHFIDRNPTELIGVHCTHGFNRTGFLICAFLVEKMDWSIEAAVATFAQARPPGIYKADYLKELFRRYGDIEDAPKPPELPDWCFEEEDVDDEGNNVFQEAEAGSSGATYNRRKKERLKLGAIFLEGVTVKHVNQITTEPKLGEVQRKCQQFCSWRGSGFPGTQPVSMDKNNIKFMEQKSYKVSWKADGTRYMMIIDGKNQVFMIDRDNSVFHVTNLEFPFRKDLNQHLNNTLLDGEMIIDKVNGQVVPRYLIYDIIKFNGQPVGDCDFNIRLACIEKEIIFPRHEKMKTGLIDKAKEPFSVRSKPFFDIHAARKLLEGSFAREVSHEVDGLIFQPIGKYKAGRCDEILKWKPPNLNSVDFLLKITKVGGEGLLTRNVGLLYVGKYDCPFSEIKVTKDLKQYENKIIECKFENNRWVFMRQRVDKSFPNSYATAMAVCNSIKNPVTKEILFDFIDRCTAANHRQNRKNPLDPDAELMPPPPPKIPRVVN	598	mRNA-capping enzyme	RNGTT
BG037544	AAPGLALIVATTRTHGTDKLFSLNLLQC	28
BI348039	RLLCSDLDLLQRKIPEARPQYANG	24
dsrrswapns_comp205896_c1_seq1	KCSVRCNCNNSPCLQTNGKCKCQEGWWGESCEHQCDCLHGKCNPLNGK	48	Scavenger receptor class F member 1	SCARF1
zeinaSSns_comp389130_c1_seq1	RQLQPLFFLKVVRSSDGETRFYSLGTLSIQRAALFVLENYYKDFPVFHPTPPVVRKRSRHDNHNGKKVYNVDGPDSSTVSQSQTLISTSTNYKERYYEEAEHARKVRRRKARLVMSVHDAFSQLKRLVQQDEEWKLPNTLHPREAAQSIFPLIAQSLQRYLRSTQQAHLHSMEGIIQHLTLCLTHRMSPQAFLEQYLHPGPPVQYPSNPYGVWTLVSEESVTSPLRSDLTFCLQCSDTQLLVTVCGIPFLKLSETFISPNSHRLIVSSKPETNL	274	Vang-like protein 1	VANGL1
CL5688Contig1	MRLREGRTHSFQPPSSVHSSFDSHVYTFSNGTAEGDGSSEEEFDVTELRARGSEQQRINASREKLGDVILLERAITEDDNLNKLALQYGCKVADIKRVNNLMRDQDIYALKTIKIPVKVHGLLTERADELTAPYLNPSALPEPTEEESRPSLESRDFTVYFKEIDQNIEAAQTNDLFNESFPLESPSRPHPRMVGQKQPNSGADWGIRWWNAVVIMLLVGIVLPVFYIVYFKTQGDSESAFSIEGRTNASTSLSPHTATGRSLEQMTQRTSGFSPRILQDTHKLLNPGD	289	LysM and putative peptidoglycan-binding domain-containing protein 4	LYSMD4
DT054606	KNLFSILLLMKLLSCVFSQITLDQPGSTLVKPSDTLKIACKVSVSVSNYYWAWVRQAPGKGLEYMGRITNSGATEHTPAFQNRVTLTRDTAKNEIYLALSSMRSEDSGTYYCARVTGVGAGYFEHWGQGTMVTVTSATLHAPSVFPLRPCCGSSSSDSHVTIGCLSTGFLPAPVDVKWNSGSITSGLKNFPAVLQQSGLFASSSQLTIPLSDWKAKKSFECNVEHKPTSTKVTQK	235	IGH@ protein	IGH@
dsrrswapns_comp91775_c0_seq1	KEDQTAANTSCGLPLKMLRK	20
CL6925Contig1	MNIFRILGDVSHLLAIIILLLKMWKSKSCAGISGKSQLLFALVFTTRYLDLFTVFISPYNTVMKIIFLACAYVTVYLIYGKLRKSYDSENDTFRLEFLLVPVIGLSFLENYEFTPLEILWTFSIYLESVAILPQLFMISKTGEAESITTHYLFFLGLYRVLYLANWIWRYHTEKFYDQIAVVSGVVQTIFYFDFFYLYVTKVLKGKKLSLPMPV	214	ER lumen protein retaining receptor 3	KDELR3
CL1731Contig7	KTWYGVPSHAAEQLEDVMRTLAPELFETQPDLLHQLVTIMNPNILMEHGVPVYRTNQCAGEFVITFPRAYHSGFNQGYNFAEAVNFCTADWLPMGRQCVSHYRRLRRYCVFSHEELIFKMAADPECLDVGLAAAVCKEMTIMIEEETKLRESIVQLGIVQVEEEAFELVPDDERQCSSCRTTCFLSALTCSCSLDRLVCLYHAEDLCSCPTQNKCLRYRYSLEDLPLLLYGVKSRAQSYESWVNRVKESLSASLNHKKDVIELKVMLEDADDRKFPENDLYRKLRNAVKEAETCASVAQLLLAKKQKHKLNPEYGKTRTKLTMEELKAFVHQLFSLPCVISQARQVKNLLDDVEEFHERAHEAMRDDIPDSSKLQALIDLGSSLYVELPELPRLKQELLQARWLDEVRQTLVEPHRVTLDVMKRLIDSGVGLAPHHAVEKAMADLQELLTVSERMEEKAKTCLQARLQHSMGGIESIIMEAKNIHAFLPNVLALKEALQRAKDWTSKVEAIQSGSYYAYIEQLENLLVKGRPIPVRLDALPQVESQVAAARAWRDRTARTFLKKNSSYTLLQVMSPRTDIGVYGSSRSKRKKVKELMDEKDLDLDSMSELEEPMEEPRDAASVVAVFKDMEHKEVDAMRSLRSANLVKMTVVDRIEEVRFCVCRKAASGFMLQCELCKDWFHSTCVPLPKTSSQKKGSNWQSKDVKFLCTQCMRSRRPRLETILSLLVSLQKLPVRLPEGEALQCLTERAMSWQDQARQALATNELSCALAKLSVLSQRMVEQAAREKTEKIISAELQKAAANPDLQGHLPIFQQSSFSRGLSSSAPSPQTPLVYDDEETDSDEDIRETYGYDVKDSGSIKSSSSLEPNLFCDEEIPIKSEEVVSHMWTTSSFCAEHAYSSASKSCVQVSSTPRKKPRKSPLVPRSLEPPVLELSPGAKCQLEELMMLGDLLEVSLDETQHIWRILQATHPPSEEKFLHVMEDDSLDEKPVKLKNKDSSEKKRKRKLERAEQLLGEGKQRSKELKKLDKNKKKKMKLGHDKAKELSKLAKRLAKEEERKRKKEKAAAAKVELSKEIAEKKREKKVLDIPSKYDWSGAEDSDDENAVCAAQNCQRPCKDKVDWVQCDGGCDEWFHQVCVGVSSEMAENEDYICTKCSRKRVQSSGPPCLPCPSNLTFFPGFPMSPVEVKQEVS	1192	Lysine-specific demethylase 5A	KDM5A
dsrrswapns_comp200706_c0_seq1	KTQNERLSKENFTLKNAWGKFKTEIESLKSEFYTLKRSNVSQTTSLVGGNCSQHLNRC	58
dsrrswapns_comp213457_c0_seq2	MATKMLKSKLGSNSSDLEKLKKENETLKKTLEEMSKSKEKSDAQRKVEEMLELETLKEHCSQEIAETREEIDSQTEELRYSSKENDPFHVIDASKAEQIADDIQNQLSAALIRINYIAYCLQQESEDTKKVESANNLNILESQLKDALEKNQKWLVYDQQREEYVKGLMGRIYELEQQLGNANKTIQQQGKDTPSEAKQDDDKQKHYDKLLLAAKKDLDNERKITAQLSAQLSAMKAERDGERRAYKERKQKLRAELEVSKQKIEEEKQRTIALTNQIQAISVSLLKQHEQQSRIAALEQQKNTSDIFNNVPSCTFHNDLEEKLTIRSQRSPPHRRSLLDESFLECPNCKAMYPASQHRELLAHIDFCTS	370	Centrosomal protein of 55 kDa	CEP55
CL1Contig718	MLWPLLVIVWSQSGNICSKKSYGLIRVSAPVSLMCFSEPSPDFLLRIKQEDEQYCTNPCDSHVGSQLETPAGSQEEHKGDPFLTPERNSEWSPTKVLPRSKRPSSGETTEVADRAQTQRRQGITDQIKQVSALYDSNKETQPRDVQAPPQLFPERSLADMRLPFPEAQETKDTSPYQAFPDDAPISFQQQGQTFMICCVCGKSFCNNSSLQVHMRTHTGERPYKCSHCNKSFIRSSHLKIHLRTHTGERPYKCTECDKSFRDNSSFARHQRIHTGEKPYQCPTCSKYFRKKSNLNDHQRTHTGERPYKCKHCDKSFHQKSNLRVHERNHHGEDC	334	Zinc finger and SCAN domain-containing protein 20	ZSCAN20
BF612144	RALLCLKEQVRAKSYPLTVMLIAPTIALIVDLSLWDPLPIPLLLADCMLRIRSVPA	56
BE681199	RTEQTARRSTGGKAPRKLLATKAGSISAPCTGGVK	35	Histone H3.2	HIST2H3A
CL3442Contig2	RVRVREAIWRVGVLDKAARSCLSGAIRRSLSIMDSMLASASRSEDEDSSAGTKRSLPQGSGLVPKRRSSSRFIKRKKFDDELVESSLAKSTSRTRGPSVGEQGRYSGSEPSSSEKKKQVCKAISTPAPPSPAPSPSIAKRIKKSKQPLQVTKDLGRWKPADDLLLINTVLQTNDLHAVHLGVKFSCRFNLNEIQERWYALLYDPVISKLACQAIRQLHPEVIAAIQSRVLFSKAEEQLLSTVSSASQPTLDTFQDLLNKHPEVFYMSRTAKSLQVHWQLMKQYYLLEDQTVQPLPKGDQVLNFSDAEDMLDDSKLRETRDEVLEHELTVADRRQKREIRQLEQELNRWQVLVDSITGMSSPDFDTQTLAVLRGRMVRYLMRSREITLGRATKDNQIDVDLSLEGPAWKISRKQGVIKLKNNGDFFIANEGRRAIYIDGRPVLPGSKWKLSHNSVVEISGLRFVFLINQDLISLIKAEAAKVIQP	484	Microspherule protein 1	MCRS1
EG586372	KEQVTVIPNFSLDKVYLIGGDLGPFNPSLPVEVPLWLAINLKQRQKCRIVPPEWMDVEKLEAIRDQERREETFTPMPSPYYMELTKLLLNHAADNIPKADEIRTLVKDTWDTRIAKLRLSADSFVKGQEAHAKVCAQYLQYEFLSLKIFFIYTVFNIINFLKKMIDRGHK	170	DNA replication complex GINS protein PSF2	GINS2
CL38121Contig1	MELPPGRGFSPPGPRPVPPPRKSSMDRRTLSPVRREAKGSAAGDVSGEQRALWERGSDVNGSGDSVTRGEVPGTPEKAARDGSEKGHRKDGSVTQRVVIVMQSRVTTSADKQGSDTTTTPQHDTRSCDVQQQLHEGQGTLHHEAQIIVTQAKDITRGQGPSATNVPPQQDPERHGVLPQSLQRENVTPDTPPQHQVIQFILETEGDGQITCHQDQEHPWMPQKDSAIVRQDRESQIKVQPNREGRVTVPQGEVLEQGSGSHVASPPQPSVIGQAQQQKDNNLTPQQDRSNSQSCPSQPQEGPSQETVAQAVSANQAALPLDSASPVALQQDSALEKKPPANPENRVTVQHKIVIEREVTVGQDGRAAETDRAAQRQEEWQQCGELPPSQPHSMASSEK	398
dsrrswapns_comp210595_c0_seq4	MRLTCMFSFILLFGAAGLIVFIHLQDPAEMVHQQRLAPGMKFEFSLHQPEKDCTSNNQFGDTMENAAKQLMKINQVVPSYPLYQYPAMLQNTNRRLKKIKMRENKKSTERKMLKKKTRLLHKETPILIAMNSSAVDLTRLEIDDKNGKWKKLYEMQIERKKLMRDICSKYKSSSRRIITPYHVSRIFVEDKHKLLYCEVPKAGCSNWKRVLMVLNGLASSTKDIHHNTVHYGNYLKRLDSFDRNGIFYRLNTYTKMIFVREPFERVVSAFRDKFEHANNYYHPVFGKAIISKYRRNATKEALWTGSGVHFTEFIQYLLDVHRPVGMDIHWDHVSRLCSPCLIDYDFIGKFESMEEDADFLLHLIGAPKNLTFPRFKDRHSNEERTTNKITQQYFAQLSPTERQRTYDFYYMDYQMFNYSKPFEDLY	426	Carbohydrate sulfotransferase 8	CHST8
dsrrswapns_comp217742_c0_seq2	KLAAPDWSITAEARATKMKEVVSSCILPQSHRTSSLRTIANMLDNGGVCGIPTDTVYALAASCKHPEAINRIYSIKERPSEKPICICISNLDQLRVINPPFSPLLWNFMDLVYPGGISCIVQKGEWLKKLGVGPAYETVGTNDSIMIRVPDHTVTAHLTDMTGPLAITSANPSGESDSTHHDMVITRLSDKLDAVLCDGYSNELVGSTVVNCTKINEGIIKILREGCVPTTKIMQLFERAKNTPGVL	247	YrdC domain-containing protein, mitochondrial	YRDC
TC437455	RLIGCIIGRQGTKINEIRQMSGAQIKIASAMEGSAERQITITGSPANISLAQYLINARLTSEITGMGAL	69	Poly(rC)-binding protein 3	PCBP3
CL7681Contig2	KSAALRVDHLSAMDSDTESNELEFILVSPPRYGYIENVLPSPGFEKSNMGISIAAFLLKDIRSLNINYVQSRHQRIEPTTDQFTLYVTDGKLRSVEKPFYIVINPTNDEVPEFLARNITVVEGQMKKLDPAVINVSDMDVPQNHLYFTVIEQPQHGLIIEESYINEHMNRSQLIEKHQTNSLPVIQDFSMELLKNGMKVIYMHDDSENLADSFTIQLSDGKHEVRRTIFVNVIAVNDEKPVLTKHCEVVLSMGEHTLISSAILSADDKDTPRTNICYVIDKAPEHGQLQMKVDQNWVPLNTGMRCTQEDIDMNLVRYVHTGAMGSKNEDKFNFHLWDGDNRSPEISVNIYVKDMEKGDIALFVKMLNVSKGERVIITTNVLLAIDGTDRPEELLYVLSSPPQYGQIEYVKHPGIPVTSFSQMDVAAQTICYVHDINSAAAATDVFRFLVSNGLRTKHGIMTVALETVDRTLPTLSRNVGLRQMKGSMECISPATLQALDPDTPSQNITFQLVDLPRYGKLYLRGFPLQQDHITQRDIDNLDVAYKHAGQDAQIDRFMFTVTDRANQGFIINGKIQIEPVPFSIQVDPVDSTAPRIVHLQCLTAVELLRNGQYGIYITSRHLKASDPDTDDERIIFHILSGPHYGHLENVTTGRFIRERFTQGDLNSKSVLYLINPSVDVFHDTIEFEISDPVGNRALPQILELKWSQIELLQGMYEVCETEAVVSLKMTRRGYPLESAFVSLKVNEISAVVGKDISMTPSRLVQFDPGVSTKTWNIVIIQDGLEEDDEVFEVVLSSPVNAVLGTKTKAVVKIVDPRGGGCSSSKVSKMKTTGTGLLNCTVTPLRKPCPVFSFKETADKVREDVQEDVQALQNPRKRLRLTGNRKTIKPSSVFRNETDIIYQYHGIVSLRVEEDLPVFNETKKTKVLVKNRGQRKIHAPSQKPDILQLGRTMLDSHVTTSGQDNTISFPKRCTPSLKGLLHFEDTLQRLFQCDGISWNPWISAKDTKAAKCPFGWTYHDGYCYILISDQKATWITAARACREQHYGTLVDVFSKQQMEWLWNFSGRKSFWIGLNDRVHNGKWEWSKGEMVTFTNWKKGPPQSSHKGKNCVLAQKRGKWQAKNCKKGKGQYYICSKKL	1136	FRAS1-related extracellular matrix protein 1	FREM1
CL382Contig10	MGCNNTALDNCMLPNLSIATAPLDSRFAFSTPLRMLLAIIMILMIAIAFLGNAIVCLIVYQKPAMRSAINLLLATLAFSDIMLSLFCMPFTAVTIITGSWLFGTQFCQISAMLYWFFVLEGVAILLIISVDRFLIIVQRQDKLNPHRAKIMIAASWVLSFCISLPSVVGWTLVEVPTRAPQCVLGYTEFSADRVYAVMLIVAVFFIPFSVMLYSYLCILNTVRRNAVRIHTHADSLCLSQVSKLGLMGLQRPHQMNVDMSFKTRAFTTILILFIGFSLCWLPHSVFSLLSVFSRTFYYSSSFYSISTCILWLTYLKSVFNPVIYCWRIKKFREACLEFMPKTFKILPNVRGRTRRRIRPSTIYVCGEHQSAV	372	Probable G-protein coupled receptor 45	GPR45
CL98Contig4	MSKLILSYRIGLGLVVGAAAGAVIYIVFRRNRKKTRKWTSKQNGYYSQKGDELDTSNNLQAIPGEADILTGSRGEQLDLLNRLDYVLSSIVELHQEVETLRSSLHGLAEDIVGEVRTHLEENQRTLRRRRFLPHRERTDSTGSSSIYFTATSGAAHTDAESEGGYSTAYAESDFERESSRASEAEEEDEVSCETIRTMRRDSVDLVTDDDDDEATTIATDPVDEELTLLLQKSDELHSGSTEQQREGFQLLLNNKLLYGDHQEFLWRLARSYSDMCTIAEDAQEKKSFASEGKEEAEAALQKGDQNAECHKWFAILCGQLSEHEGIQKRIQTGYLFKEHIEKAISLKPGDARCYYLLGRWCYEVSNLGWLERKTASALYENPPTATVHEALQNFLKAEDLTPGFSKAARVLIAKCYKDLGNNATAAHWLKLAADLPNVTQEDRESTTTIEEMLPATAEEELLV	463	Regulator of microtubule dynamics protein 3	RMDN3
CL44828Contig1	MALLRQELHQQREHDFQKVRQSWEAESLKAVGLAYEEGLREAETARKREVQALREEEEVRSGERLKYTLSMAAAEEQRRAEQEKEVLGQKHAEELRILEEKVTALQEQLNKVAQEKVDFECKFK	124
BF048075	KTEGPQHFTMDGTDITPKGDQGVLKLIKKEGTGENTPMIGDKVSVHYTGWLTDGTNLDD	59	Peptidyl-prolyl cis-trans isomerase FKBP4	FKBP4
CL27157Contig1	MEAKSKSTSSKASKIEKGSPAAVKRDSSAKEQHNPTANKTTAESVAATQDGTKSDAVEPQVTPATSDK	68
EB801092	RSLVVRPGADVTIECQHNDSSKLNKYWYQQEGGKALVLMGYTYTTITIEMEKEFSEGRFTITPK	64
AW147748	MHLEDGHRRSKSGFRDCSTPK	21
dsrrswapns_comp176343_c0_seq1	RYRWLRMPMGISPAAEVFQQRLNQALEGLSGIKTIADDILIVGEGDSLESATRDHDLKIIQLLERCRQKGIKLNLEKFKLKMTEVPYIGHILTSGGLKVDPEKVRAIQEMPVPTDIRGVQHFRGMVNYLSKFCGHLSEMCEPLRQLTHKDSLWEWTDTQQTAFDAVKQAIADAATLK	177
dsrrswapns_comp195745_c1_seq1	REKVQVEMPIGGAQTAVVVEAVTCSLHGEIMDNHGEQRLSASDLPVYGCPRDRQGEHQNSNAPAGPESLGAAASAVHRTTSFSVLDILDPNKFNSKQKHCSGTYKPPSDYILRAEDKAEEHDIATGQKAFLEEYDSCKK	139
TC439696	RGAAPHKCPLPRALLCGAPGHIGFLSVSYFISTGTERILGHPPARTWALPLDIAMEPEPEVLLDTFQRSFLSCRRVASFPWHDLDQAVKQDPLLISQILEKTVLHPLCQKYPPSPQYRRLFLSELIRKHESSGAEPLDDLYDALAEALNSEETTRCHKSYLLPLGESVTLCENVAIISEGTTGLVTWEAALSLADWSIENKAIFKNRSILELGSGIGLTGLVICKSCSPKRYLFSDYHNRVLQQLRGNIHLNGYNLDTEQDNLMKEKNVKEYGEAANPESVQVSVMELNWDLVTEEQLLQLQVDVVIASDVVYDPDIIISFSKVLKKLFNCIKDGRHLKVIVASTIRNPETYDLFHTTLDKAGLMWQVVPVHKK	374	Protein FAM86A	FAM86A
dsrrswapns_comp212449_c2_seq4	MDTRIHFGNAKGENAANWLTAKSGRKKRCPYTKHQTLELEKEFLFNMYLTRERRLEISRSVHLSDRQVKIWFHNRRMK	78	Homeobox protein Hox-A10	HOXA10
CL295Contig3	MEKDLVRQSLSQNGPSLLSLLRSEQHEHAGFKQLLEEVSKWPQYRKERNVENPEIQQFIARKADLLFATSWKSNSQERSEMQEEVQGYVVMPPLEQFMEVPNAQKRELFFRDVERGDIVIGKITSIRDFGFFLELLCMGSGILRDIKDLKINALCPVRDVPPQSSHGNPLSYYQTGDLIQAAVKDIDRFHEKLTLSLHKSALPTHQSFVKLGVISTEDMPEYYRQSLALSDHVNTYEKSVQQSLAFSNPSSVEILLSKLGIDESNPPSLIRGLQRENFSDQDYAPYLRKKQSSSWALKCVKQGVDYFKVGRHIDAMNEYNKALEIDDKNVEALVARGALYATKGSLNKAISDFEIALESCPNHRNARKYLCQTLVERGGQLEEEDKLLNAESHYNKALTVDKTFTEAEEALSKVHQRMQKSLEKREEQDEKEEMSKEKKIETSAEKLRKLLKEDKRKKKRKVRSSSSSSSGSSDSSSSSDSHKKHKKKKRRRKHSESSSRSKKSLSNDRSHSKEECYSPPADTSASFLNHKPEMPKMLKEHDGLSHRRTSAARNRSLSSSSFETMERVRGRSEDSIDSRSSTKTQASCSRICSEATAGKYKSNRRNSTDSYKTEERPKNSHLAHPEEGRKLSSRKSEPSLSKYFSLDSKGRRSSGDKSGLCKTHSQGNTDSTAKQRIMEPDKDKNGNASATKRLSGNLLNILGQIAEFEKEKGTKQKDK	719	Tetratricopeptide repeat protein 14	TTC14
zeinaSSns_comp385698_c4_seq2	RALLTDCWRSCAARGTQGGKGLLQRRGTEEAQNREMGDDRPFVCSALGCGQRFTNEDHLAVHKHKHEMTLKFGPARTDSVIIADQTPTPTRFLKNCEEVGLFNEIASSFEHDYKKGADDDEDKK	124	Cyclic AMP-dependent transcription factor ATF-7	ATF7
TC432974	RFLQEHPVPKNQLQLVGVTAMFLAAKYEEMYPPEIGDFTFVTDHTYTKAQIRDMEMKILRVLKFAIGRPLPLHFLRRASKIGEVTAEQHSLAKYLMELVMVDYDMVHFTPSQIAAASSCLSLKILNAGDWVSFRPSVY	138	G2/mitotic-specific cyclin-B1	CCNB1
TC439271	MMSISPIVSLRRCDNEPSMPDEWRLYKLASRLRTFSNWPFTEDCACTPERMAEAGFVHCPTDNSPDVVKCFFCLKELEGWQPEDDPMDEHKKHSPSCLFIALKKKAEELTLSEFLKLDLEHTKIKMQKQMNLHIERFQAKANEVRGHLEKLDADETQ	157	Baculoviral IAP repeat-containing protein 5	BIRC5
CL41Contig5	KVSNEFNHLCSDTNKQQSDLNSNGTEQDKSLVVHKKRKSQQAGTSYAQSCEVKEYQRLLRLQPKSDEDNDSSFSDCISSPSSSSHFGDSDTMTSDEDKDNPLSSVNSTPRTQSARAQKWPRPHTDSVSSLLMKRPCYQVSSLRRPLHRKRFVKNVSSQRTQKQKERIMLQRKKREVLARQKYALLPSSSSSSENDLSSESSSSSSTEGEEDLFVSPGENHQDGTTLPSGGMDEDVVVIEASSTPQVTANEEINVTSTDSEVEIVTVGETYRSRATLGHPRSHWGQNSQSGRTQEQRTRNRVSTIIQPLRQNTTEVVDLTVDEDDPTVVPTTSGRVESQPVSIVSSLTSTSEPASDSMSGLMGSAVPEIPAIPPNTVGTIADDSRTCTSGANADGGPPAMPRLPSCCPQHSPCGGSSQNHVLGHPHSSCFPPHSHHFPHHHHHHHHSSHPGVPLSPSFRDSHCTVERNAAVPPPCGVSSSSGSTYHDPQALPVDLSNNGIRSHGSVGFHSTSAFDPCCPGSSSRSTVYGHQATTSTAQTMAIDGYGSSMVAQAQPPPPLSSCRHYMHASYTSLPRPLHHQTSSCPHSNSASQPPPPPPPPPPPPMDYVIAHQVPFISPLPSLTSTHAVPPPPPSHHLSAAAAPLPQHLSTSHQSMSHHISATAPATQRLHAHEVIQRMEVQRRRMMQHPTRAHERPPPHPHRMHPNYGHGHHIHVPQTMSSHPRQGPERSAWEIAIETGVTAAPYQTGPLHTHLAPYHPPPRLHHLQIGALPLMVPDMAGYPHIRYISSGLDGRSFRVPFRGNFEELIHLEERLGNVNRGASQGTIERCTYPHKYKKVSTDWFSQRKLHSKQDGEEAPEEDTEEKCTICLSILEEGEDVRRLPCMHLFHQVCVDQWLITNKKCPICRVDIDTQLPTES	917	E3 ubiquitin-protein ligase Arkadia	RNF111
CL8820Contig1	MSSHQKEKWGSNSTGLTSQQIEVLEYNFNNVSKQPHSTSIMLIAAETGLTEEETKKWFKERLAKWRESEGLPRHCGSVMD	80	Homeodomain-only protein	HOPX
TC441290	MGSRFVAAPGGGGELSAAARPMYQFHQHNHQHTHQHTHQHFTPFPPTVPSAAFDKYPGKIENLYRQNFFPPFSQVITALPPVLPPSVSFGSLQGAFQPKSTSSELASRCSVSPAVSHKGPPLTDQFRPRRSGRWCAMHVRLAYMILRHQERIKLAHGAPHKPPFRNDLLSCLPAGLRSLPSSHELARASSLFTGSPGHFQISPQAAASFLPPFWTCGSIHK	221	Probable fibrosin-1	FBRS
dsrrswapns_comp191175_c4_seq1	RGAMQEITRILAWAEENVPATSASHIPSVNNWTSYFLSRDTLDQGEKTLYPEVFHKLVSLWGILEVDVMASRANSKLPHFLSLSRNLVAVGVDPFTTPWPFQLFTSCHFFPRFSIDSQSHIHCSALA	127
CL7398Contig1	MAHGRQVFVLLFIFVKRQIMRFAMKSRRGPHVPVGHNAPREMKDEIDICLSKVQDIKFEPQLLAAGDERLLQLDRPGQEGCYNYLYRMKTVDAIKDTDIPFQENRKHPKSLVGKNFRAFLLDLRNSSSPYKGIRKSLIDSLLDGYDTARYGPGVYGKSEHEKFVESLRELSAILQAREAGSQKQRQSTAKDLTASPEVPSTPTIQVTYLPSSQKSKRPKHFLELKSFKDKYNTLESTL	238	Uncharacterized protein C1orf43	C1ORF43
CL516Contig8	RNGTHQPSGGGNAMAPAQGTANPSPLSSRRGTKKPAPAPPKPVVPHSGQLAHSGSTISANVPPFVLPKPTNTAHNPSPPSSITSQGVAPAASTHSHGTLPRRHSGSQPFIQAPSHPPPQPPTQSAALLLSKSNTQPVTFSTESSTDQSSSPPHTPTPPDTPPPGVEHPGSQPAAPEATQTQPSPPQTGTLPRPRPVPKPRVRPTVPPPPQPPASPTVLEQPQPSTASKIITDPLVQGQSAAESVPPASLTEPSPQSSVNSEADIESTAL	269
CL2978Contig2	MEPKHRELLKKCHKNLTESISDADRLLNLLEEAGTLTARDRQKLDGSSSSGQEKVDLLLKMLLVKEKDHFQDLRVALEKTEPHLLSILYLNGLGTGDTAGSTYSVLTTMPSDSESSGSLSSIGMLNKPSSPPPTAADSLQMSEKMDTILSQLRQVTRERDELRKRLALSSPGSTFDDCRSSPKLTPDYERLKVQCMKAMSELEALQSQHAKALKKCEEAAKEADFYHALHSRTLSDQTQLQEDSESLRREHAQLQREFSHLQQSCQDLKCLHETDQLEMSELRRQQQQLVVKQNGSSELINKLYDTALDKLEGVKKDYDSLRRQYNEKVSSHNLDLGRLDQSEEEKRSLQKQLEGLLKQRENAIHLQHQFSSSMRRYDSIQQELNKVTLQNKELQREMERLQAEATRFKTMQLKASKEAEKYKEERDSVFNEYRLIMSERDQVIKEMDKMQTEIELAQGRLKNTSSEKRVASEEMEALRQELNSALVERDRSIFERNELLEKYCHEVKDKAEAQKELDQACKDIETVKEERDVARKERTEAIIQRDHLLREYYQARQIQDSATLDIERANKEIEVLRKQNEAMSHELKEATQEAEVAKCRRDWAFQERDKIVAERESIRTLCDNLRRERDRAVSELAEALRNLDDMRKQKNDASRELKELKEKMDNQIEKETRFRQLMAHSSHDSAIDTDSLEWETEVVEFERNREDMDLKALGFDVADGVNEPFFPGESCIFVTKVDKGSIADGRLRVNDCLLKINDVDLANKDRKQLIKAVLSGGDVINMVIRRRKSLGSRIITPLHIILGSQKDSGISLESGVLVSAVVPGSPAAKEGSLVAGDRVVTINGISLDNKSIMECEALLRSCQESLNLSLMKVVPPNTSWSRQNLFENLKESCHVIPPNIHAQNKRNLKNNSSTQTDIFHPDILEFKKKMGDRTESESALQLSCHSEHSLSSLGGEAFVGQGYDMLDEEGHPLGFADAMEDDLVETATEKRSSDTWPKVMVSPGHSQSEFTVFKRPRQRKSIFDPDTFKRPQTPPKIKFLPPVQVLGHSPQPSKTERPPTPPTPPKRSDSIKFKHRHQSSSASESTVTAGSPPTSPSPGPLPVETSHKVHHSRGISSCCHEDGTDCPLTGCIGAGDVEGCLQRAEEPELKRARPRSAPALRHRLAPMPIPHYALQKFSMNSEERLSPELSHEWIRFSPTRSPRHSDIFAASLYGPAMSGTVPRSLAPCPAVTAVLRNPIYTAWSHRVPNSNCPSSTNQICQQHLHSSAQHHGRLSLDLSHKHPNEYCDTSRSRVPHGSNSLPSSARLGSSRTERIKIPSTPRYPRSSVGSDRGSQSHSECSSPSLASPPHSPLNLETSSFASSQSQSSVASLPRISVSTVPIGERRKDRPLVEEPRHVIVQKGSEPLGISIGGGESAGIFVSKVTTGSIAQQAGLEYGDQLLEFNGINLRNATEQQARLIIGQQCDTITILAQYNPNMCQHIHSRSSSRLDTSTSHSTPHSSGAATPDNHSIIDTVSEQDEGTMTPSSKETTPSTSPRSSLRTTGEEIKRHSELRVVTLSKSPEKLGLQICGGNLHGIYVLDIEDKSELGGLLKGDMVLEYGSVDMRNRTAEEAYLEMLKPAENIRVKVQHKIDEFNKLKDLPGDGFYIRTLYERQAELPKELSFKKDDILYVDDTLPQGTFGTWMAWQLDENAQKLERGQVPSKYMMEQEFSRRLSMSEGRDETMASKTLSAAARRSFFRRKHKHKRSGSRDGKDLQGLDTISTDSIPFLDESVSLAYQRVQRVDCTSPRPVLILGPLVDAVKDMLVKESPGKFCRCPLEVMKASQQAIERGVKDCLFIDYKRRSGHFDVTTVASIKEITEKDCHCLLDIAPHAIERLHSVHIYPIVLFIRYKSTKQIKEQKDPIFLRDKVTQKHSKEQFEIAQKIEQEYSKYFTAVIQGGALFSICNQICSIVDQEQNKALWIPAGCL	1970	Disks large homolog 5	DLG5
dsrrswapns_comp211662_c2_seq5	MQNNEVLKPAKYFSELEKSVLLALVEKYKYVLECKKSDARTIALKQRTWQALAHEYNSQPSVSLRDFKQLKKCWENIKARTKKIMAHERREKGKLFGPESNSHQALKEKVASMIPEQLYFVHNQPDEGRGYNHDTSNQEMDCKRVNLLDLEVLIDEQGKILTKPFRKVPETNSLCDDGSPPQSIDKSFPNGDLELLIDEQGKIQAEPIRKVPVTDSQCTQGSPSSSIKTDMADQTPEKADADKAKSKDKPRSKDLPSQRSKKEHMKDLKKQHPGNCAGCDVFIPLGNEKLCKPCAEKVLCLLCKILLPG	309	Myb/SANT-like DNA-binding domain-containing protein 3	MSANTD3
CL66Contig6	MSAIKALNPKAEVARAQAALSVNISAARGLQDVLRTNLGPKGTMKMLVSGAGDIKLTKDGNVLLHEMQIQHPTASLIAKVATAQDDITGDGTTSNVLIIGELLKQADLYISEGLHPRIVTEGFEAAKAKALEVLEEIKVSKEMDRETLINVARTSLRTKVHAGLADILTEAVVDSVLAIRQPNEPIDLYMVEVMEMKHKTESDTTLIRGLVLDHGGRHPDMKKRVEDAFILTCNVSLEYEKTEVNSGFFYKSADEREKLVKAERKFIEERVNKIIALKQKVCGDTGKGFIVINQKGIDPFSLDALAKEGIVALRRAK	317	T-complex protein 1 subunit zeta	CCT6A
dsrrswapns_comp209788_c0_seq1	KEYKCAAFADDLLLYVTNPGITLPNTMRLLKRFGELSNFKINYSKSELMNINEKEDIVTAIKDNFPFKWATSTIKYLGVNLRGDVERAYQDNYISLLSSIQKTIDKWKNIK	111	MGC4836 protein	MGC4836
CL42947Contig1	MVCGTVLSGPRSPLPILMLLLSGKLCWTLKMQWVPTSVLASPGDDVELQCKYEKEKSQNVDVTWIQIKWCQNISVTVNIAESEANLTGRIQIYQEFLYINNTQKNDSALYQCKVTLGHKTYKSCGTYLRIQEAESYAFFNIGETTKNRLITVEGVLLLLCTIIPGTFLLYKK	172	B-cell antigen receptor complex-associated protein alpha chain	CD79A
CL9313Contig1	MSEVRRDSTSSLQRKKPPWLKLEIPTATISSEEPTFVQPFKRQTFLRSVSMPVENTRIPSPPNEQKRPNLQRQTSITQTIKRGTADWFGVSKDNDATQKWQRKSLRHCSQRYGKLKPQVIREMDLPSQDNISLTSTETPPPLYVGPTQFNMQKIIDPLARGRAFRMVDDNDGYSMPHTPITPGAASLCSFTSSRSGFGRYPRRRKKESVAKMSFRAAAALVKGRSIREGTLRRVPRRSFTPASFMEEDTMDFPDELDTSFFAREGGLHEDLSSYPDEVFESPSEAAIKEAEQTAKSEDGVERTGSALDKSELEKSHLMLPLERGWRKQKEGGHILQPKVRLCQEVVSVGPQKRGQRITIPVKKLFAKEKRPYGLGMVGKLTNRTYRKRIDSYVKRQIEDMDDHRPFFTYWITVVHLLITILAVCIYGIAPVGFSQHETVESVLRNRGVYESVKYIQQENFWIGPSSEALIHLGAKFSPCMRQDQDVYKFINMNRERERNSACCVRNDKSGCIQTSEEECSSTLAVWVKWPTHSSTPELANKSVRHSGSVCHQDPRFCAEPASVPPHEWPDDITKWPVCTKNSDGNFPNHLHMDCVITGRPCCIGTKGRCEITSREYCDFMKGYFHEEATLCSQVHCMNDVCGLLQFLDPEYPDQVYRLWLSLFLHAGILHCLVSVCFQMTILRDLEKLAGWHRISIIYILSGITGNLTSAIFLPYRAEVGPAGSQFGILACLFVELFQSWQILARPWRAFFKLFAVVIFLFTFGLLPWIDNFAHFAGFVSGFFLSFAFLPYISFGKFDMYRKRCQIIISLLVFFGLFSGLVVLFKVYPIKCEWCEYLTCIPFTDKFCEKYELHAQLH	857	Inactive rhomboid protein 1	RHBDF1
CL4111Contig2	RRCGDIGPAKMTRLHKQGLLLLQSLALLSSAFGNIIPNTDNCCILDGRFGEYCPTTCGVSDFLNRYQETVDTDLQYLENLIAQISNSTSGTTIIVEHLISSGKKTETPQQTIDPQTQKSKNMLDEITRYEKTIVQYEENIQYLQEVYSSNQNKIFLLKQKTANLELQCQQPCRDTVQIQDFTGKDCQEVANKGARVSGLYYIKPLKAKQQFLVYCEIEPSGSAWTVIQRRLDGSVDFHKNWVQYREGFGYLSPNDKTEFWLGNEKIHLISTQSAIPYVLRIELEDWSNQKSTADYSTFRLGSEKDNYRFTYAYFIDGDAGDAFDGFDFGDDPSDKFFTSHNGMQFSTYDRDNDKFEGNCAEQDGSGWWMNRCHAAHLNGKYYQGGTYSEADSGPSGYDNGIIWATWRSRWYSMKSVTMKIIPLNRYGAEGQQTLGGSKK	439	Fibrinogen gamma chain	FGG
CL11270Contig1	MEMHIVHTKNGMNLTAAKKDPTGIAVLGFFFDVGTSASTSSMTALANLLANVSVVGSNIALNASFSIDSVLGDVDKTSYYRYSGSLTTPTCDEAVVWTIFKNPILIPDSVIRTFSSSLIHNTTGSPQYMVNNFRPPQLLNSRQVQSSFYVSSPSSMASSSLSSKPSSSSSSISFASTGSPSSANVHFGSGHLLFFLSAVVLMFQGVIEE	209	Carbonic anhydrase 4	CA4
CL5475Contig1	RRWMLLAVRFSEHSEGVIVISSGSAAHNSELTVLSLDTSVLKVLNVSRGTGGLPGYFLAHIYSGMPGTAPLHMQLKLLGSQLEERKDFAIHVVPNDDAEYVGTAASHFSESPLLFALLPLLLINKCAFGCKVDVEVLKGLRHQPHPIILGIVGQFVLMPLYAYLLSLLLGLSQPLAFGLVVTCSSPGGGGGYLYSLLLGGDVTLAISMTLISTVVAVGLMPLSSSLYGHFLGVHQTLHIPFLKIVGTLLFIAIPISTGMVIKWRFPKVSRLLLHVIKPFSVLLMIGGLYMAYQMGSSLLSQVPPILIVAGISVPLVGLLVGYLMATCLRLPIAQRRTVSIEVGVQNSLLALAVLQLSLHRAEADLSSQAPFLVALSGTSEMLLIVLLHSVYGKLRDCH	398	P3 protein	SLC10A3
TC431857	KVIFIPGNQCEQADALGSLMLPVSSPGSPESASNEQPPRKRQRLTHLTPEEKALRRKLKNRVAAQTARDRKKAKMGELEQQVIDLEIENEKLLLENQILRDKSHGLLAENQELRQRLGLSTLELKKEESSSSSQSDLLLGLLESLDSDLLLAYEGALAGSPDEEIKGDESDSISSSPSSPVGTPSAKLEAINELIRFDHVYTK	203	X-box-binding protein 1	XBP1
zeinaSSns_comp387304_c1_seq2	KGKGSKFKMPSMPKVSMPDLGLNVKGPKVEGELKGPNIDMKGPEFDVAIPDIELEGPEGKLKMPKFK	67	Neuroblast differentiation-associated protein AHNAK	AHNAK
CL13483Contig1	RIDYIMASQQWTHLFTQAHIASFNVSDHSPVIVKYNIPRVSKPEFNWRLNEFLLHEEENRERIQEWIKQIITNNDTPETNPITLWETLKCVLRGHLIALGSNLKKKREKEIKSLIGEIAQLEQAHKETIARKTYVELENKRMQLNSLLNHKIKKAYLRTKQNLYEFGDKCNKYFARILKKTQSQNNILAIKNTKNVIHHDTKGITEAFEEYYQSLYKIQVKDQSLEKGDILEQFIKDAKVKSLTPDQASDLEAPFSYKEIEEGIASMPLGKSPGPDGYIASFFKIFKADITPLLYRYFNAITGKNGFYTQAQKALITIILKQDKDPLLCSSYRPISLINIDMKLYAQILGKRLKQYLPDLIHVDQAGFVPKREAKDNIAKTISLIQYAKISK	392
BF048101	KSRTPIVMGAGGQVFVLPCVGFIRMISLNDLTLNAYSDTVNTR	43	Flotillin-1	FLOT1
CL3452Contig5	MKRKASGRDDSGRMKKLKLSVQEFVEKAEGSGVSGDNLTGYPGGKKKTRKELRKEKRQEKKFRRKEYYERRYPGTQEAQPPTAQTPDRKERPKGGKQGEKQGEKHGGKVNTSNRQEGNKPKTAKGESDKKPKAGMGESAGKPKAASGSVKKSQAAIKEEKRRKALLEANEKEEKEIRRLEKSLRMNKRKNKSSLPQSFTQDGLDYILGMLEPGASGSGLYDDEDELGNTAEKLHKLSEKFSEGQSSGDEGDQPMDQDSGEETEGQESDEDQELVEEDEAQESVEEDEDQESDEELESQDEETDQDLGKKPEEHKASEQEQGCEKGQVPLGSGDNAMHTEEQGSKYIPPHLRQASQAEDAKRREELQRLKKSVKGLLNRLSEPNMASISGQLEELYMSNSRKDMNETLTQVLMDACITPARMPDRLMMEHVLLVSILHHTVGIEVGAHVLETTVKAFHDLYQKNTESKECDNLLILIGHLYNFHVMECPLLFDILKKLVSTFTELDIELVLLLLKNVGFSLRKDDALALKELISEAQTKASEAGKKFQDQTRVKFMLETMLALKNNDMRKIPGYDPEPVEKLRKLQRSLVHGSKSGSDTRLRVSLENLLAADKVGRWWIVGSSWSGAPMIDSSANKSQQLAIGKVSSKIMDLARKQRMNTDIRRNIFCVLMTSEDYLDAFEKLLKLGLKEHQEREIVHVLIDCCFQEKVFNPFYAFLASKFCEYDRRFQMTFQFSMWDKFRDLGSLSAATLSNLVHLLSHLIKSKSLPLSIFKTIEFSELDKIKVSFLRQVLNQLLMDLEAEDLVQIFGKVSENPKLGILREGLKLFLTHFLLKGAREQKGKEDSDVLIQRVDLAVRALQSKENRLRL	867	Nucleolar MIF4G domain-containing protein 1	NOM1
dsrrswapns_comp217532_c5_seq1	MEFPTQPKLVDVKTIIYPPGVKEITDKISNDEVVKRLKMVVKTFMDMDQDSEEEKQQYLPLALHLSSDFFLRNPNKDVRLLVACCLADIFRIYAPEAPYTSHDKLKEIFLFITRQLKGLEDTKSPQFNRYFYLLENLAWVKSYNICFELEDCNEIFIQLFKTLFSVINNSHNQKVQMHMLDLMSSITMEGDGVTQEQLDSILINLISAHKNLNKQAFDLAKVLLKRTAQTIEPCIANFFNQVLVLGKSSVSDLSEHVFDLIQELFAIDPHLLLSVMPQLEFKLKSNDGEERLAVVRLLAKLFGSKDSDLATQNRPLWQCFLGRFNDIHVPVRLESVKFASHCLMNHPDLAKDLTEFLKVRSHDPEEAIRHDVIVTIITAAKKDLFLVNDQLLGFVRERTLDKRWRVRKEAMMGLAQLYKKYCLHGEGGKDAAEKVSWIKDKLLHIYYQNSIDDKLLVEKIFAQQLVPHNLETEERMKCLYYLYASLDPNAVKALNEMWKCQNMLRSHVRELLDLHKQPTSEANTTAMFAKLMTVAKNLPDPGKAQDFVKKFNQVLGEDEKLRSQLEVLISPSCSCKQADVCVRDIARKVANPKQPTNPFLEMVKFLLERIAPVHIDSEAISALVKLMNKSIEGTADDEEEGVSPDSAIRAGLELLKVLSFTHPTSFHSAETYESFLQCLRMEDDKVAEAAIQIFRNTGHRIETDLPQIRSALIPILHQKAKRGTPHQAKQAVHCIHSIFSNKEVQLAQIFEPLSRSLNADVPEQLVTPLVSLGHISMLAPDQFASPMKSVVANFIVKDLLMNDRSNGDKNGKLWCPDEEVSPEVLAKGQAIKLLVRWLLGMKNNQSKSANSTLRLLSAMLVSEGDLTEQKRISKSDMSRLRLAAGAAIMKLAQEPCYHEIITPEQFQLCALVINDECYQVRQIFAQKLHKALVKLQLPLEYMAIFALCAKDPVKERRAHARQCLLKNISIRREYIKQNPVSNDKLLSLLPEYVVPYMIHLLAHDPDFTKPQDIDQLRDIKECLWFMLEVLMTKNENNSHAFMKKLCENIKQTRDAQAPDDPKANEKLFTVCDVALCVVYNKSAPCHSESSKDPVLPLTFFTQPDKDFSSKSYITDEARNLLLTGKPKPMTVLGMVNKPLNATGRRPYSRSTGSEISNNVSINSESDASVANRQSSEVPEIGVSENDENPVRLISVPPAKTETVKNKEVNLDQTAPSNTGTERGKKRSAASAGAENIRKESEEKKADNISATPTPKPRRGRPPKSESQGSAAKNDETSKPSGRGRKRAAANQESSGAQEAANAKVPKQDSTAKKTAQRQIDLHR	1323	Sister chromatid cohesion protein PDS5 homolog A	PDS5A
dsrrswapns_comp204189_c1_seq1	KKASSTNTFVPHSAGFSSLCLESRLSPCQCRSQPAPCYPKVHLNPFHGDHPKFQVPALGTSPSYFTSGLPQHLENHLAQSEYLSHFCTSSLHLKAPPSVFLKGPHFCDVCLEEPTSNK	118	Meiosis arrest female protein 1	KIAA0430
CL406Contig5	MDTGVIEGGLNVTLTIRLLMHGKEVGSIIGKKGESVKKMREESGARINISEGNCPERIITLAGPTNAIFKAFSMIIDKLEEDISSSMTNSTASSKPPVTLRLVVPASQCGSLIGKGGCKIKEIRESTGAQVQVAGDMLPNSTERAITIAGIPQSIIECVKQICVVMLESPPKGVTIPYRPKPSSSPVIFAGGQVSRQAGGHACETDLWEGRRSHTGGVSLDAVDLHGAYTIQGQYAIPQPDLTKLHQLAMQQSHFPMSHSGNTGFSGGIDASAQATSHELTIPNDLIGCIIGRQGAKINEIRQMSGAQIKIANPVEGSNDRQVTITGSTASISLAQYLINVRLSSEAGGMGSS	353	Poly(rC)-binding protein 2	PCBP2
BJ054784	MLLKYNWHPXVLPFIND	17
CL435Contig3	MSIANTPTSNDACLSIVHSLMCHRQGGESETFAKRAIESLVKKLKEKKDELDSLITAITTNGAHPSKCVTIQRTLDGRLQVAGRKGFPHVIYARLWRWPDLHKNELKHVKYCQYAFDLKCDSVCVNPYHYERVVSPGIDLSGLTLQSSAPSSLLVKDEYGHDYAEVQQSISAGDGHSIQTIQHPPSSRSSAETYNNPSLLAPSEPSTPNPTSFSSIPVPSTSQSVSLLAATHNDGLLSIAPVPPQGTQNGFSAQPATYHHNSTTTWTGSRTAAYTPNMSHHPNGHLQHHPPMPHPGHYWPVHNELAFQPPISNHPAPDYWCSIAYFEMDVQVGETFKVPASCPIVTVDGYVDPSGGDRFCLGQLSNVHRTEAIERARLHIGKGVQLECKGEGDVWVRCLSDHAVFVQSYYLDREAGRAPGDAVHKIYPSAYIKVFDLRQCHRQMQQQAATAQAAAAAQAAAVAGNIPGPGSVGGIAPAISLSAAAGIGVDDLRRLCILRMSFVKGWGPDYPRQSIKETPCWIEIHLHRALQLLDEVLHTMPIADPQPLD	549	Mothers against decapentaplegic homolog 4	SMAD4
CL1134Contig1	MMELRPSRWGLCALLLLLVGHTGRSEEVCTGTDMKLLHPFSQRNHYETLYTIYRGCQVIQGNLEITYLKEDDDVSFLQNIKEVHGYVLIAHNLLSYLPLENLRIIRGTQLYQGRYALAVLSNSEAGGTAGLRELRMRKLTEILKGGVIIQNNTQLCFQETVLWMDILSQSNSQRKEVVLDSSHRQCPLCSPACGSLPSGRSGLCWGVGQEYCQTLTSTICDSGCQRCKGNHSTHCCHEQCAAGCTGPKNSDCLACLLFNHSGVCGTHCPPLSTYNPETYESVHNEGGRYTFGASCVTSCPYNYLATEVGSCTLFCPKDNKEVIVGNMQKCEKCDKQCSKVCYGLGRDFLRTTQAINASIIHHFQGCTKIFGSLAFLSESFNPDPNNPSSVLTTQSLEVFKTLEEITGYIYIESWPEELNSLSVFENLRVIRGRMLQNGAYSLVLRNLSISSLGLRSLMEVSSGLVLIEGNPNLCFLDSGPWSDLFRTPRQTILKTLNKPQELCDQEGQKCFSRCAGEQCWGPGPSQCVRCNGFLRGHDCIESCNIQDGIPREHVNGSQCVPCHSQCHPQNGSLTCSGPEASQCIECAHYMDGEDCVEHCPSGVKGSSFVPIWKFPDKDKICQLCPVNCSHLCNQMDERGCPILPDNSQVYMAASIVISILIVITISTAIVLSIRRQKQLKKKHTMRRLLQEELVEPLTPSGAVPNQAQMRILKETELKKMMILGSGAFGTVYKGIWIPDGENIKIPVAIKVLRENTSPKANKEILDEAYVMAGVGSPYVCRLLGICLTSTVQLVTQLMPYGCLLDYVRENKDRIGSRDLLNWCVQIAKGMTYLEEVRLVHRDLAARNVLVKSPTHVKITDFGLARLLDVDETEYHADGGKVPIKWMALESILHRRFTHQSDVWSYGVTVWELMTFGAKPYDGIPAREIPDLLEKGERLPQPPVCTIDVYMIMVKCWMIDSECRPKFRELVHELSRMARDPSRFVVIENEEIMAQASPLTTQFYSALLQEVGMDDLVDAEEYLVPHRGFFPSEDVTAEHCSRISSMQSATEMQACQPFLQEVLPSGAALARTLSEKSGGSGSDAFSEGDYVFEPPLTGESGSPHGYTDEPVHLGEDETDSCFFEADCVSPSIPPHPLAEYVNQKEGERNHSPIKSLRTSVSTLERQKPTLERQKSTLERQKSTLERQKSTLERQKSTLDRQKSTLERQKGQQCKNGLRSPPPLSALDNPDFLPPPRLILPNGFPQAFDNPYYWNHELNIAKADGDPQAHNGFTTPTAENPEYLGLDDTMIRPRDITV	1296	Receptor tyrosine-protein kinase erbB-2	ERBB2
CL28379Contig1	MIHKDLPFVLQDSKIDKEGRYVIIKGKIGFSAIYYKTYKKDLIPLLSSYFNTIVQIHGFHKQAKEAHIIIILKEGKKEKLCASYRPISLINIDLKIYAKIANRLKKYLLDLIHEDQAGFVTKREGKDNIYKIISLK	136
CL9914Contig1	MTLSKEVEYQTPQKQVSSTGLYPSTKDVEFSASLEQMNGEIFQSVEPPRRSTGRLIMHSMAMFGREFCYAVEAAYVTPVLLSVGLPKSLYSLVWLISPILGFILQPVVGSASDHCRSRWGRRRPYILCLGIIMVLGMTLYLNGDTAVTAVLGTSAEKTTWAIVITMLGVVAFDFAADFIDGPIKAYLFDVCSHHDKERGLHYHALFTGLGGALGYLTGAMDWGSTFLGRIMGSEFQVMFFFASAVFLILLVVHLCSIPEIPIADEKQESQMLLKHDHLGAYGSIDKTQNGILKTKTTRSLSQVEENDSSDREEQVQKRMTVKSLINALLTMPAHYRYLCISHLIGWTAFLSNMLFFTDFMGQIVYHGNPYAEHNSTAHLIYERGVEVGCWGMCINAISSALYSYLQKALLPFIGLKGLYFLGYLLFGLGTGFIGLFPNVYSTLVLCSLFGVMSSTLYTVPFNLISEYHREEEQKMQPNGKTPTPSDNRGKGIDCAALTCMVQLAQIIVGGGLGFLVSLAGSVVVVVISASAASLIGCCFVALFVRYVE	548	Membrane-associated transporter protein	SLC45A2
zeinaSSns_comp384335_c0_seq1	MLRQNGGGNRRGLGFSRFSTSNFFTISNSASWGMGRSTKSNSLSSISTNSDYDNSAVDPEYIMLLVNDVRKFADVLLFLKEAFVSTENQESLHHVVHERLGELLRVLKAVINKHHILNSVDILGAAGTVIAKVKAVNFKNINEENKREQFSEIFSSIDSLAFTFGNVVSDFLMGDVDNGSTLGLHASRRSRSFENISVDDSAGLIHERDDIPGHLRAEEVDNMLLRYDSGIESALSYAKAWSKYTKDILAWVEKRLSVEIETARNLAKMAENAKSLVNNQEYMPFQPIFTAAFQNDMESSQACFQTIGALQSNKFIQPLQARRSELDRQRKEMKDLWQREQKKMQDQEAALRKAKLLNAQRQDEHEKAKSSTMRAEEDLLSISGGLLKDGSKQLEKRRRLEEEALQKAVEAKEYYKVCMAEVEERRISMENFKSDLLTQVRELIYQCDLTLK	452	Rho GTPase-activating protein 29	ARHGAP29
CL2458Contig5	MEGALDAQSLISLSLRKIHNSRTQRGGIKLHKNLLVSYVLRNARQLYLSERYSELYRQRQPFPQPMDECDEPDIPELSPLQIPEEEDEMQQQQLPRIHSGDFLLEPLEEPLQLPPCAHSPPLLYPPPPARGFCSSSAGESGSPCSHTTVLDLDTQLVTTVHSGYLHHDCPCQHAPLLSKRKYAHYSGYSGHGPAAEQEDEEEEESGDVETHFVPCKRRRYDDYCPQPLGETTDSNNISNLISIFGSGFSGLMSRQTEAEQTLNGHLCGKQALASLGAWTRAIVAF	285	Immediate early response gene 5-like protein	IER5L
zeinaSSns_comp387418_c2_seq2	RPCNISNIGAEVSQCTVAILYHSMNRGEVNNEELKYMSDILGKENVIVVVEGMKGRFPVEQSIGDYACDLLIITEAEKKDKARLMGRLESIRQSLKKPPKRKIRRDEKKEERKEKCPDAELQQDIKVADDPGEMELGNEKYGQKMFIRKHHKIGIFSRSAESDYNWLQTSLRTEFRDLLVDVRAYYISNNGRRQFWEDVSQCTFGILYHTLKRGSLNITNVMDSLYEEELKYMAEVLGKENVIVVADDLQDSSSIEKHRILAQQPSIGEYSCDLVLLTPADKENKAQKMEKLETIRSALHFTSQFVHLDEEEDEDDQFKRITNIIMSLLTNLPEPVK	337
CL2076Contig3	MSEYLKQEECTKREARKTHVLVPIVLPSDLPGRTREITSSDTDRIQNQHWPGVNGCHDTQGNWYDWTQCISLDPHGDDGRLNILPYVCLD	90	Mediator of RNA polymerase II transcription subunit 26	MED26
CL11256Contig1	MDLVSRTSFPVDEPKKLQIKTKQESDFEYDENPMKNHTVILTDRGPEREPKVKSEDEELDPEDHVTVMKREMDSVPGAGSIEIKTKVKSETKESDIKDHVTVIKREIDSVPGADNGSGWNYKTPTSWQRHHNGLVEEASDPLETTKKSLQESVSQKNPQMAKCRNFVANPGQARKFTHPQIFWITTRNPVQIRISSSCKMDICH	204
CL7049Contig1	MAEEKKAAMFRRSSGLLVHAPPDLGGEAKALNDALGKLSAVTRAISANVRHINESLERILVDKPDIEELERILNFLTEKK	80
dsrrswapns_comp212192_c6_seq4	MAPVEENEEGSLRQRKNHYPQEAACNGKAGGLSDSNGINGLIEWKRHMEGVKAELVEEMSCHLKDLLDKAVAEAICSHKRDQASILSSKKDHVNNKRHKGSISEKQKVFMHRASLLDDLMEVEHFRTIYHMFVAVLCVFVISTAAVDIIDQGRLFLDLDLLFYTFGQLSTVVWTWLCLFMYALLVPYRALHVLGSLYPESNHTLLLSAVVGGLLLVCQISVLGVLPIYVVTQYKLPPASSFIVILEQVRFLMKSYSFLRECAPLVMRKESMSQLIIYIFFCFEHGTGSTKTHNFKV	296	SOAT2 protein	SOAT2
CL41375Contig1	MSAAHRPVERDGAYYGGAGADVLARQRGEGEAAWRTGYFPQEAERSWAGGGTGGGAPGAQVSNRISQKAKSSGKVSPAALQPFNYNSLT	89
zeinaSSns_comp388940_c0_seq2	MYNGIGLTTPRGSGTNGYVQRNLSSVRHKKDRTDYKSEEELKKLENLLMKKPNQDILDHERKRKVELKCLELEEMMAEQGYNDAEIQEKVATFRLMLQEKDLTQIKEEEKQKANVSETHQMAEANEKKNERLRAAFGISDSYVDGSSFDPNRRAANAAAKQQEQQKQYSLVEDSGSSRSPSPAKHKKKKKKKDRGRSSSRSPSHKDKKAKSHKHRSDSSSKKRKHSPKSKRKSKEKKKKRSPSASPKQRDVSSSSSRDEASRSRSRSSQPRSKSDRAKHSSDAKESPARKRSVSPKRNRRSDRGRSPVEKPYNDKVSRKEFVHLDRSLSTSPPKRHTEKDELQDFDNERSREKSSRSEKKSSRLQAHEDSASSSKLTRKRGRQESPQGHERFSKERVGERVSKVSSPEPRKSPIGKSTKVSRRDRSSSRSKSSLQKCRESPSRFDKNSVNRRSPVASSKK	460	Serine/arginine repetitive matrix protein 2 (Fragment)	SRRM2
TC468918	SQSSSCLTFPDEAPLEGPTFGQGPLISLWIKKNIGVSVIHCTVPRKCRGHTDSF	54
CL92Contig13	MAVSMVSPNEIYILLGLSIRLYGSQADL	28
CK805236	MPQLNGGGGDDLGANDEMISFKDEGEQDEKICPISSAERDLADVKSSLVNESETPHSSSDSEVSVRGGQE	70	T-cell factor-4 variant G	TCF7L2
dsrrswapns_comp207141_c8_seq1	KDAYLHIPIHPNHHRFLRFYVDGSHWQFVALPFGLSSAPRTFTKVMAAALEQLRLMGVTVIPYLDDLLVK	70
AW764965	RLTCYLEKIKSLESXDKKRGMHIRHHTRKKKPAKD	35
BJ039277	MTSLPFLYDTLSTYAKLVVNSSKSEALKICLPDHQRELLEINFEFQ	46
dsrrswapns_comp207988_c3_seq1	SYWPTGSCRNGLSKKRSIIKLERGSPKSKPSARGAHRPESIVERALGVEAIFRRVFQAKWKD	62
dsrrswapns_comp217468_c0_seq50	MAVRKKDGGPNVKFYEASDTVSQFDNVRLWLGKNYKKYIQAEPPTNKSLSSLVVQLLQFQEEVFGKHVSNAPLTKLPMKCFLDFKVSGALCHILAAAYKFKSDQGWRRFDFQNPSRMDRNVEMFMTIEKSLVQNNCLSRPNIYLHPDIDSKLQSKLKDIVKRHQGTVTEDKSHASHIVVPVPSNLEDEEWVRPILKRDKQVLLHWGYYPDSYDTWVPASEVEASVEDAPTVEKPRKVHAKWILDTDSFNEWMNEEDYEVTDEKNPVVRRKKISAKTFTDEVSSPDSDRRDKKGPNYKKRKRSPSPPPSAEAKKKAVKKGPSTPYTKSKRGHREEEQEDLTKDMDEPSPVPNVEEVTLPKAVNTKKDSESAPVKGGTVTDLDEQEDESMEAVTKEEDENSSGNKGEQIKTSDLHEDNVTEQTHHIIIPSYAAWFDYNSVHAIERRALPEFFNGKNKSKTPEIYLAYRNFMIDTYRLNPQEYLTSTACRRNLAGDVCAIMRVHAFLEQWGLINYQVDAESRPTPMGPPPTSHFHVLADTPSGLVPLQPKTPQSSASQQMLTFPDKSKDKPSDLQNFGLRTDMYSKKNTTSKSKAAASATREWNEQETLLLLEALEMYKDDWNKVSEHVGSRTQDECILHFLRLPIEDPYLEDSDASLGPLAFQPIPFSQSGNPVMSTVAFLASVVDPRVASAAAKSALDEFSKMKEEVPTALVEAHVRKVEDAAKITGKADPNYGLESSGIAGTACEENERIDCPKMNTPEIHGRKHSSPTHKTSLQSESDRRHSISTTLHHNNEDSSSEEPQTDAQPTDEKKEPKDSPGETLPEDEGKEKISEVAKKEEEKSKDGDTDKESEKSDIDMADGEKVTDSKEGVEETEKEEGDLKNKVERDIGEGNLSTAAAAALAAAAVKAKHLAAVEERKIKSLVALLVETQMKKLEIKLRHFEELETIMDREREALEYQRQQLLADRQNFHMEQLKYAEIRARQQHFQQIQSQHQQQQQPVPPTGHTIPVPQSSLIQAPVSSASSAESLGQPSAPSTQPPASSQQQQLGTQPSPSQPSGTYTSQSQSTPLVSSAVLVPAQPPVPGNHHPSMHFPVQYNLGSELVDSVHHNPPTNLYAPHHPMHGTFPPAACRVSGGPLTPHNPSIMVSSASNLPSNLGSAVTHSPAIVAAMQGGAALTTSPVPDPATPLPPDSIVNTVAQPQP	1202	SWI/SNF complex subunit SMARCC2	SMARCC2
CL3631Contig3	MDGHSPHVLLQPPPCADHPVPLSPSTLAVPPFSSRLLPVLAPINGHLIQAAGPPAEYHSDSAESMEEIPVAQTHLGSSSMSENLFYSQQNPKELGVKFEQRQSYLLPHTTQQKFELRPKVPAIFVSESSGAPLANGLQAEPKKQNNHSVQYNKMWVAKGKEGEQVLSMSNAEYLTIINGNTLA	183	Probable palmitoyltransferase ZDHHC1 (Fragment)	ZDHHC1
dsrrswapns_comp215659_c2_seq8	KKRLSQCAGQLGEAVYRSTDSLLHWCQEVTAGYRGVRVNNFTTSWRNGLAFCAILHHFHPEIM	63	EH domain-binding protein 1-like protein 1	EHBP1L1
TC450379	MVWFYPLFLLMVLLTELLMTSLALPAETSPYEYGAHPFDPDNHVFISPTSYLPTAPFLERQLNPQSLICTGKS	73
dsrrswapns_comp201565_c0_seq2	MKVGTLPQKVGLLGAMRAVRWVGVVGLEIHAQINSESKLFSSSRVQFAAPPNSTVSFFDASLPGTLPVINRRCIEAAVMTGLALNCSINKRSLFDRKHYFYADLPAGYQITQQRLPIAVNGTLTYRHQVGTKWNQMLTKCVRIKQVQLEQDSGKSLHDEIRRQTLIDLNRAGVGLMEIVMEPDMSCGEEAAAAVRELQLILQALGTCNGNMSEGQMRVDANISVHRPGEPYGVRTEVKNINSARFLAKAIDYEIQRQTDVLKNGGTNLNETRAFDYKLGVTTPMRDKEGKQDYRFMPEPNLPPLVLYDSNSLPANTDPDQIINIDLMRRSLPELPSVIREMLVEQYGILPEHSFILVNEDGLQEYFQTVVRMTKVDPKKIIGWLINDLLGHLRQQNLTIKQSPVSPVSLAELLTLLEDGSISSSAAKQVFQELCRGGEKTPAEIVEEKDLGLLKDRMQLEEICQGIVNRHQKEVNEIRQGNHKIMNKLIGLVQKATKGRADPVLVKSILEEKVFV	515	Glutamyl-tRNA(Gln) amidotransferase subunit B, mitochondrial	PET112
zeinaSSns_comp361859_c0_seq1	RIIGDPSLHGDVWSWLEFILTSIFSALWVLPLFVLSKVVNAIWFQDIADLAFELSGRKPQPFSSVSK	67	Etoposide-induced protein 2.4 homolog	EI24
CL1260Contig1	KEGRRRHVSCVTGQANVKWLFMASVGTEQHHAGSKRDSEKLLTAAPFRLSVCKSRNHVTRYTPVWKLERKYVGVTHETRPDHCFVSPAVHLYSSYSKGVAPLSPTPPLIPQSGSFHRFRSFRDPFDRELVFQRFVNGHTSFQSLESLWLRRKVDIPRPYTASNKHPQITPALKLSYSSMATSLIDQRHLSSAAGELHEISLRNPSRMAERMLSENPRPALVTNSFLRPSSAKVHFYPRLDRKQTISTSSSSLHHGLKNLGQTKEDTQLYCDNCINTGPTFTNHQGAAAAKANHETDWKIVGNNYMEDTQLNDFVKPFTDTGDLLNTTPIASSIETICDDTVYTSCKKCVLSALNPAGYQDLTLLPSASSDACLNGIMDCTLANVCTQETAAHFKATSPCSSSESISYPSLYTPAPTSGSHLPDIGNHVHGVNITVMATQISTIHLNKTSSAKDTPVQPERIDNLQSPVPNQELDGVEEELPDDLDDSEVEEEDEDSSVDQDSLIRTPSAASSTKDRQSDESIGQKSAEMDGTVKPAFTESLFPNVHPTLYFGTPEEKVELLPWAQRKLLKWKMSNVTPNVVKHTIARSHFRVSKKNHDWLGCWGHHMKSTAFKSLRAHQKLNHFPGSFQIGRKDRLWRNLSKMQTHYGKKEFNFFPQSFVLPQDIKLLKKAWEEGGNRQKWIVKPPASARGMGIQVIHKWSQLPKKRPLLVQRYLHKPYLISGSKFDLRIYVYVTSFDPLRIYMFTDGLVRFASCKYSSSMKSLSNKFMHLTNYSVNKNNADYQANPDQTACQGHKWALKALWNYLNQKGFSSERIWEKIKDIVIKTIIASEPYVNSLLKMYLQSPYCCHELFGFDIMLDENLKPWVLEVNISPSLHSNSPLDISIKSQMIRDLLNLAGFVLPIKDEVCTGSGSTSCPSISVSNLGKDKGCSLEILAEEKKKRAHFLMQKIPDKDLYATVLDHLTPEDVRVLVETEDELSRCGQFERIFPSPITSRYLRFFEQPRYFNILTNQWEQKYYTARERGQELLQSLCMMNYHSGTMLPSQPLSFPSSPSQSDGHLNGFTISEVMRHCTLPEENLKSLGSPHCHHSGVVPGQLDLSKQPFLSKTLSSVSESAFVM	1120	Tubulin polyglutamylase TTLL4	TTLL4
CL422Contig7	MLKIIVESAANIPKTKLGKPDPIVTIIFKGEKKKTKSVDSDLNPIWNELLEFDLKGIPLDYSSSLEVIVKDFETIGKDKFIGSIIVSLKEFSGGQGRSLPFKGLALLTEKGQPIGSTIDLMISYVPPSSAASNPTDSGGTTIVQGDGDNDEEEDRDIVDAGFTPSVPGAPGQTDNQIARRLVKGKKTRRILSNKPQDFQIRIRVIEGRQLPGNNIKPVVKVSVGGQTHRTRIKRGNNPYFDEIFFYNVNMTPLELLDESVIIRLFNSGSIRADSLVGEFKLDVGFIYDEPGHAVMRKWVLLNDPDDSSSGAKGYLKVSIFVVGTGDEPPTEKRDREMEDDDVESNLLLPAGVALRWVTFFLKIYRAEDIPQMDDAFAQTVKEIFGADSDKKNLVDPFVEVCFAGKKVCTNRIEKNANPEWNQAVNLQIKFPSMCENIKLTVFDWDRLTKNDAVGTTCLSLSKIAASGGEMEEYDSTGTGSSSLEAATEKEVGFLPTFGPCYLNLYGSPREYTGFPDPYDDLNLGKGEGVAYRGRVLVELTTKLDNSSTKKIEDISSDDILVVEKYQRRRKYCLCAVFHSASMIQDVGEAIQFEVSIGNYGNKFDSTCKPLASTTQYSRPIFDGNFYYYLPWSFTKPVVTLTSYWEDISHRLDLVNILLAMSDRLQSNISTLKSAIQAKLPDVRLAEIWMRLIDQLIEDTMRPMSSLEAKANVTVLDKQREKLRQTSLKNIQEAAIKMRGEATDVKATLTEIEDWLDRLQQLSEEPQNSMPDVIIWMIRAEKRLAYARVPAHQVLFSKTSEEACGKYCGKTQTIFLQYPLDKTKGIKIPVQLRVNIWLGLSEVEKKFNSYSEGTFSVYAEMYENQALLLGKWGTTGLLKRHKFSDVTGSIKLKRESFLPPKGWEWENDWNVDPERSLLTEADAGHTEFSDEIYENEARYPGGEWKKADETFTDANGEKSTSPSDLACPFGWIWEDDAWMRDINRAVDENGWEYGLTIPPDSKPKSWGAAEKMYHTNRRRRLVRKRKKDPKVLATSKAALTPQEQEGWEYAALIGWKFHMTPRSSDTFRRRRWRRKMAPSDQHGAAAIFKLEGALGTDMTEDEEKKGSEKQTATNVFGANTPIVSCTFDKFYTYHMRCYIYQARGLTALDKDSFSDPYAHVSFLHRSKTTETIRSTLNPTWDQTIIFNTIDIYGDPRAVTQNPPNVVVEIFDYDQVGKDEFLGRSVCVPMVKLNPDVDITPKLLWYPVMNANKNCGDVLMAAELIIREKDGSNLPILPSQRAPQIYMVPQGIRPVVQLTAIEILTWGLRNMKSYQLASVTSPSLIVECGGEIVETAVIKNLKKTPNFYSSILFMKVLLPKDEMYVPPIIIKIVDHRPFGRKPVVGQCTIECLEEFRCDPYITKKEDAPELRVARLTSSPPRDVVIEVDDTKPLLANQGSTGIGRLGRQNLSLQEKEEEVVDWWSKYYASIGEPEKCGQYIQKGYSTLKVFNSELEHVSEFRGLTDFCETFKLYRGKTEDSDDPSVVGEFKGSFRIYPLSDDPNIPNPPRQFLELPGSESQECIVRIYIVRGIDLQPKDNNGLCDPYIKITLNKKVIEDRDHYIPNTLNPVFGRMYELNCFLPQEKDLKISVYDYDTLTRDEKVGETTIDLENRFLSRFGSHCGLPQTYCITGINQWRDQLTPTQMLQNFARLKSSAPPVYSENGTRLTFSGRDYTLQEFENNKKIHQHLGLPNERLALYVLRNQGLVPEHVETRTLYSTFQPNISQGKLEMWVDVFPKSLGPPGPPFNITPRKAKKYVLRVIVWNTKDVILDEKSITGEEMSDIYVKGWIPGNEENKQKTDVHYRSLDGEGNFNWRFVFPFEYLPAEQLCIVSKKEHFWSLDNTEFKLPPKLILQIWDNDKFSLDDYLGFVELDLHRATMPAKVPEKCTLDLVDQANHSKVASLFEQKSMKGWWPCYAEKDGKRILSGKIEMTLEVLNEKEADERPAGKGRDEPNMNPKLELPNRPDTSFLWFTNPCKTMKFIIWRRFKWVFIGLIVLLLVLLFLAVFFYSLPGYVSMKIVKPNV	2063	Myoferlin	MYOF
CL1664Contig1	RGPVMAAEAGGGEPLVKFVKLSGRAAGSKKKVRWFPVKRLFTHSCPSLRIPSRFLREGRRSPSSRSGHRCVADNTNLYVFGGYNPDYDESGGPENEDYPLFRELWRYNFATGMWHQMSTDGHMPRELASMSLVLHGHNLLVFGGTGIPFGESNGNDVYVCNVRYKRWSKLNCRGKKPNRIYGQAMAIIHGFLYVFGGTTGYIYSTDLHRLDLSTREWIQLRPNNPPCDLPEERYRHEIAHDGQRIYVLGGGTSWTAYSLEKIHAYNFETNTWEDIPTKPHGNLGFPAARRCHSCVQIKNEVFICGGYNGLVILGDLWKLNLQTFQWTKLPALMPEPAYFHCAAVTPAGCMYIHGGVVNIQQNKRTGSLFKIWLTVPSLLELCWENLLKYFPQLCQLPTHQLLQLGLSQELIERLK	415	Kelch domain-containing protein 10	KLHDC10
CL3525Contig1	RLIARRQAEANKQNVRCQKCLVIGHWSYECTGKRKYLYRPSRTTELKRTLKEKEARLLLGQSSANSVAETKMKKKRSRSVTSSSSGSSSSSSSDTDSSSDSEDTSSSSSSSEDSDKSTSSSSTSLSSQSSSSSECDSDTSASRTSTSSSTSSEDDSSSEDEPLRKKRKK	169	Zinc finger CCHC domain-containing protein 10	ZCCHC10
CL1791Contig1	RAAVIAYPFVPYRSLIFICSGHSFILEAVCSVPPIRVADNVGYLEEGYTGYQPCSASRRLKEQGEEMWRQGTRGPSAYIPVSQITGPYVGDNIAAVMGLHPDYLHVFWKTQHQLLRMDGALSLPERHYVAIMASARHQCTYLVSLHSSCFLQVGGDPRWLEGFDAAPLKLRKLNDLNKILAHRPWLINKEHIEILLSSQGGHSWSLAELIHALLLLTHFHALSSFILGCGIYLSEDNNAVPRPPSPDIPLNEGCSKLKEAERVLAEIKKLDEEGEETSQEEMETRFEREKRECAMVPTNGDNSKAVCFPGILHFLEDPGFGYIDFTRRGEQAPPTFRAHDYTWEDHGYSLLQRLNPEVGQLLDDKFQVAFNLTYHTCATHSGVDTSKLRRAIWNYIQCIYGIRYDDYDYGEVNQLLERSLKVYMKTVTCHPERVTRLLYNDFWRQFKHSEKVHLNFLLLEARLQAALLYCLRAITRFMT	479	Sestrin-2	SESN2
dsrrswapns_comp938531_c0_seq1	KKTEVQSLEMVQALIKSEEGRDIKKLDNEEEKKLEKHQKLISPKHNAENRPIDEVEKNLQLEK	63
dsrrswapns_comp167197_c0_seq1	RTENKLQAYYNQLLVSNKKHTLCSQNSLHSNSEEENSLDLFPNSEAMEIEEETSQNLSSALSASSISCSSPPRVGGVALLPLENTVADSMDSPSLSSCRILQSTVKM	107
EB730019	KMSSMKTMLSAVLLITFIVSVTCDFGKLVSCCNRVSSAKPKVALVDFLIQKEDLPCVEAILFITNEGKILCSRPNIPWVRQKMKEIIAKKNTTANVTEKNPPREEKTNNQVA	112
CL1501Contig1	MPGHVELPTAEELSVQELNVSSAVLKAAAHHLGSQCDKPNKEFMLCRWEEKDPRKCLEEGRKVNGCALDFFRKIKTYCAEPFTEYWTCIDYSNLLELRRCRKQQAAFDNCVLDKLGWVRPELGDLSKVTKVKTDRPLPDNIYHSRPRPEPNPSIEAELTPSKHGSKIFFWTW	172	NADH dehydrogenase [ubiquinone] 1 alpha subcomplex subunit 8	NDUFA8
dsrrswapns_comp200223_c0_seq1	KHSRGASTNRNNGSLPSSPSLAPAQDEVFEFPSRGREHQDLDGRAITLLTGSARKISVRLQRFTTSQATQTDPVWPDSAWSDSGSHTFPKMKCKFYGKSTKNKAFAKWDNENSSLESNMDLIEVHTTENTPEQTEIETKEQIQKYNEDS	149	Ras guanyl-releasing protein 3	RASGRP3
dsrrswapns_comp214234_c3_seq6	KLEGPDVNVSIPNVDVDMPNIKGPEINIPKVEINMPKLKGPDVKTGIAKVDVDMPNVKGQEVNLPKGDLHIPTLKTPDVTLDVPKPEIKGK	91	Neuroblast differentiation-associated protein AHNAK	AHNAK
DV034213	MCACLTPSLTENRLIPGPDRNKTSRHAPHQPEHHRVPTGDWPFLSKDCG	49
CL11547Contig1	MDDECQKEAAPDGEVKKKQQKDAELDKKIEALRKKNEVLIRRYQEIEEDRKNAEKIGMAVTSQRPKPDSLTITITKTANEKRIVSESYIGLSDSEEEDEQSFTFRMGKKVELEVTMDNNSKGKRVVSKKAGQDGAHAKMEHSGLTNERRMDHLFAFGRGHRMQIAITMEKECAKRSNERRQMNSTKEQHKRSEKGSSMNCPVETVSEQERLEYMRWKKEREQIDQERLARHKNSKGEWRRAWDAEKTQNMFDGDSNYTGINQDGGRGVFGGKRALDKLAAGDTKGTGKQAQAVIENVSKPLPAISSNAKGKDRLTGRAQRWDTEEWLDSAYVSEGISVLGISECRDYSGFMSQLKNTEVLKGSEQSFKEYNNNNNNDANNNAPGRHEHGRQKRQSECKENVTNPSLHRGFGVPNAYLVTCSEILPEMSSKGFGEGILSETQFHFPSHKRVVKKDTDADLSLESRGVGDYLSVLNSDSELAGLENVRSQGRGKECYTKTQVHCC	503	Uncharacterized protein C15orf52	C15ORF52
TC431165	MADANKINEPYSTSKHDEPTTEHHGIARLEITQLYPINMQNVLPIGPLGNFIPKITLPYRANMHNTLPLGPRGHFMPEITRIPYTANMHNALPLVPRGHFMPEVNQPHPVNMNNALPLVPLGNFRSAPMAPFSIYPVQAANNFRDAPAFTVCTLCQCQVRTRTEHITGAFTVILLFLFLLFGCWLGCCLIPCFAHCLKDVNHFCPNCNHLIHRFRRLQY	219
dsrrswapns_comp198173_c0_seq6	RQEARSLWLTALRDVHMKKTEDAADNNLECEADEFSDDESAESLYSSFPPSISRQMKRMSSKNQWNNTGRPVSQFMFNDCLLPSGAQVNK	90
dsrrswapns_comp190394_c2_seq1	RSQTSTLAQVLECGLSFQEKPSYSTIFRGFGPELDALISKITGGKSIFLPQEKNPDLQTHNLEGLLDHPNLEDGLRNAPGSKTTQINTRVILVPQRSPLGNFRDAPPGEHRKKHKMHEGAATPDLTEAIGGRLLKFRETWLATTSDTWVHNIILMGYKIQFQRTPLNDLSSHPYHLYQARGKL	183
CL6094Contig1	RSRELGEYLEQEGTSFRSWWKWKSRFPHLSPHDLSQAGFYYVGPGDRVRCFSCGRELENWENWDDPLTRHLHSFPDCPNVRDWRVMSPIIGQSQYLLHMSERPSQTFPSSSNCPTVQGLIKDPDYSKVESITEGESETSAPPSGSSISGQK	151	Baculoviral IAP repeat-containing protein 3	BIRC3
TC446350	MQSTQGNQLMLPFTLQELLGRDTVQVELIPEKKGLFLKHVEYEVSSQCFKSAVYRRYNDFVVFQEMLLQKYPYRMVPSLPPKRMLGGI	88	Sorting nexin-8	SNX8
dsrrswapns_comp216202_c1_seq7	MQKGHASYSNLAMESNKKKHTTTASVTAMNGDTIQPESSSVPQGWNEFCKLHAISTARELAKQYWLFANQNPQHDILAAEIFSLHFTDLFQQYFRNEVRESWGMDQYRFFPFSRVKDYRETGRRPSDDPSSTVAAKVEVEFTAQHEHTDQTVSDTSVQLAPKTWSSEELRPRSSSPAARPFIRFTLAQFRRSIRNIFRRKSTDCTPPETREAETDSTEPPTWQGLHKRILPWTITREPATEIRKEGQLNYSMVDENCMDGGTSWQRCRLLLRKSGTLESDEYLLELFDPPKCSRTKLKFSCCSIQEIRRCSRLEMPDNVNTFVLKANATEVIFEAGDDQQLNSWIAEIKECINHWSAETEVETLLPSHSDTTNQSPSSGSTDSIIQGASVFVPPEQCCHKTDHFLASSPWFHGPISRVKAAQLVQSQGVDGHGIFLVRQSETRRGEYVLTFNFQGRAKHLRLTLTERGQCHVQHLRFRSVLEMLQYFRLQPIPLECGAACDVKLSGYVVAGVQPHELGTSVCTSLLFPLAIQQSSSEHSVSQFPSPSPPRHQYTEDFHHFSFPEQIFHRVPPPEELNRSFLRSEASGAQSSSQRESDYELDSPSRSRIRAIDNPYTPL	618	SH2B adapter protein 3	SH2B3
BQ384323	KIGPISPPDFFQNAPVFPKTRLGKIFRRVLGKFPKNAPALGVFSPLAVFPFFQEFFGTRFKPLPLGRAQLTPFWGNFISPVFFKGGGVGPLPLNVFVC	98	ACSS2 protein	ACSS2
CL10556Contig1	MKTLVVALILMVALAIFADASPTLPEKQAKQVLRAKRSERERKAGHRDEPMREYLLYLQRLEQRSEEQFFEHWWNPHCQPHCNRNIVNPV	90	Uncharacterized protein C17orf67	C17ORF67
zeinaSSns_comp258502_c0_seq1	MNTAEASTSCFSKPEGLEGVEALASTGLKQWAKQTSTIPESPAENG	46
CL32979Contig1	KIKEEDLDYEDHVTPMGSDGDNETLRSSWGQKPLTNLDYEFNTCGQSQKYCLERHEMEETVQNPFTCTECGKGFRYKPHLQSHQMVHTGEK	91	Zinc finger protein 614	ZNF614
TC441218	MMPIWTKSGEKHAVTMLQVRDCHVIKYSPKEEFDGKSASLTVGGKNVSPFYKSESVMELYREAGVPPKQKISIFKVSDNAIIKPGTPLYAAHFRPGQFVDITAKTIGKGFQGVXKRWGXKGQPASHGQXK	130	39S ribosomal protein L3, mitochondrial (Fragment)	MRPL3
dsrrswapns_comp213371_c0_seq2	KEEKKPLENWKKKVIIIVKSLGSFQRSVKGTGEDMTPDLLNFKKGWMSLLDANGEWKKHWFVLTDSSLKYYRDSNAEEADELDGEIDLRTCTNVPEFAVQRNYGFQIHTREGVFTLSAMTSGIRRNWIEALRKNVHPVSIPDVTKLSESNKENTFVPPRNTTNRPEELRLGSEVKHRKVELPGTRHSSFDYVELSPLSPGEERDQRLEERRRWFEAPPMGETHTTRRVAPVLTEEQKQRANEDIEAKWKELERLPLRDSKQTLTCLFGGGRNKLGDNTGAQEKEIQSLKKQLEKAKKELESQKSGKEGAVPTGYISQEACERSLSQMEASHKQLMSELQRHHEWELQRLRQEKEQLLAEEAAATASVIESIRNAHKVDLQREVEKARSFQHGGFASQDLLRRQNQSEMESLRRELQALSERYSQKCLEINALNQAGEDREKELQRCQTEGQELLRQNQELNKRLSEEIGKLRSLTAGNGPGDGTRQGEKNNTELEVLLRVKDNELQYLQKEISCLREDLENVQKDKRYASEKYKDIYMELSNIKIRSEREIDQLKEHLRLAMAALREEAALRNSVGE	577	TRIO and F-actin-binding protein	TRIOBP
dsrrswapns_comp216276_c2_seq5	KPPHLSVPLTLPLLWDSGIMSSVVARLAKNRAVADGLGTNKNPVKYLNQDFEQLRAQCLTSGTLFKDEEFPACPSALGYNELGPGSPKTQGVIWKRPEEICPNPQFIVDGATRGDIRQGALGDCWLLAAIASLTLDPDLVAQVVPENQSFQKGYAGIFHFRFWQYGEWVDVVVDDRLPTKNGKLVFVHSAEGDEFWSALLEKAYAKLNGSYEALTGGSTIEGFEDFTGGIAEVYELNQAPPNLFQIIQKALKAESLIGCSIEVS	264	Calpain-8	CAPN8
dsrrswapns_comp195770_c1_seq1	KSLKASFVPNKGRLNCDPTFELEEMILESKPLHKKKKRLAKYKSKEAAKDSCPLNGHLQQCLESVRKEFIIFNREKQGGHGSNTENKVPNQPHIKLQGGHSTNNNILVHGCTKGCSS	117	Serine/threonine-protein kinase 32B	STK32B
CL15408Contig2	MMETDSEGKQGENRGAEGNVADEEEAPSVGTLAIATEKEPTEPTDDLCDRREQGSERPITGETGNSGSESNMATSNNGDTGQGSQNKGPTTSDSMDCLTSEKGKTVTEQGETSTSCRETFIKHRENVVGQSETVSDQSETVVKQRETTTYFEETVTEQGETSKEQRESTTNQEDTVNEQNETATKQGETVTGQTETAGEHGEAATGQVETVTKQREIATEHREAATVREEKSTRQGETSTELGDTSTKQAEAATKHEETATVNEETAAQQGEAITEHESTATELEETSTEHEETSTEHEETATEHEETATEQGQTTFGQEEHGEMVIQQRETDTKQGETENKQEETDDEQRETATKQTETVTEHGKTAVKYEQYEIENEQWETATEQWETEEGTTETYTQDIHLLTAEKIEQSRETLSEDSEEWETASDDSIDRPISDSPGEVQNQESVDGGRRDVREIQEILREREASGSKNLNTISYSIQTDCPTSSHEKMVTCNIGETETVDKITSVEERKAEETEDTLAINNEDNMLETIREWAAEAESDPKEGEQEIKGSEVKIGEQWGLLEVRKDTRAEIMAPSEATDSQESQTDKLETETPGKSREDGTVSDRERGLCNQVEK	620
CL12201Contig2	MSKKPPSRPGITFEIGARLEAQDYLQKWYPSKIEKIDFEEEKLLIHFEHWSSRYDEWIHWDSSRLRSLEEHSLMKEELRDDEENFDFKEGEEVLARWTDCRYYPAKIEAINKEGTYTVQFYDGVIRCLKKIHIKSMPEDARGQDWIALVKAAAAVAAKNKSGNKPRSSINSTKDKEERKWSKGPSKKEETVLCKHFGIFHKEEEEPTSSRNLASPLTVFTDITLPETPKISIQPQEDELLLKRKLSQTSSFQAKRARLNKITGLLASKAVILDDTEQKDIVSEKTSRLEEAISPKPQSQKQNEGDISHPRSTLKPTLLPAALSSGKSRSRKDKRDVGDASGCKKIPMSPIVPDLTQGEDPTVIPKFSPFFFFFFSEMRVVSLGLVELVGWRPKHNSPMNDI	401	PHD finger protein 20-like protein 1	PHF20L1
CL15013Contig1	MEEYMREPCPWRIVDDCGGAFTMGIIGGGVFQAVKGFRNAPAGVGHRLRGSMSAVRIRAPQIGGSFAVWGGLFSTIDCGLVRLRGKEDPWNSITSGALTGAVLASRSGPLAMVGSALMGGILLALIEGVGILLTRYTAQQFQNPNPFGEDTSHMTH	156	Mitochondrial import inner membrane translocase subunit Tim17-B	TIMM17B
BJ037548	MGVTDVEVIDARCVNIDLYRPHSKVTEDIFPIKSYINCNTRGIVYLATCTCGKQYVGRTYRSLKERAREHLTPIDKEKLEQNNLTNKKKISAIGKHIMHAHNGDFNHIK	109
CL30904Contig1	RCCCRLGLLDCSLLLLCSIFGTSMKEPSVSPGPTPVPVFLTKLWVLMEDPANCDMIAWNTNGQTFSILDEQRFPRYFKHSNLSRFIRQLNMYGFRKVMSFENGLVKSESTIEFQHPFFKKARPELLEHIKRKVYCVIKAYITVIRCIEETHKKAYISTSHAIQIEVTQ	168	HSF2 protein	HSF2
CL17785Contig1	KKSAGVIMRPFSVLMFITIGLLLITRHPAISERLPQPTLFLYTNDPDDVIMEGDTISIFCETKYRNAKKFFLTCLSTNETIEQKGSHFSLSQITSGAHTCKYCDGASCSEPSDPEHIYVRDALPEPIISVTPSKIVHFGDRITITCSAHYENVIFSLYKGNKLVKEAAASTNTTSYEIQNIGRENAGQYMCWYKKTTNNRLIQSHPSDPLMIRIKDLPKPTVSLEFPEGDSGSVIIHCAAPRTDSRMWFQLLRENKIVEQEKEDTQENKATFTIKDLNEKYNCIYRIRIGTDFADSKLSDVVFLGKGDHTTGNIIRLIFAAVVLIATGLILRKHLSEDQNLEEPAPDLPAARVLLVKESVEMEIQMQHEPAKENEYKSI	379	Immunoglobulin superfamily member 1	IGSF1
dsrrswapns_comp214752_c0_seq1	MGNADTKLNFRKAVIQLTTKTQPVEATDDVFWDQFWSDSSTSVQDVFALIPAAEIRAVREESPSNLATLCYKAVEKLVAGADSGCHTDKQKQVVLNCARLLTRVLPYIFEDPDWRGFFWSSVPGAGRSQEDEEEEDSSRPLAESLLLAIADLLFCPDFTVQSHRKSGTDTTEDIHTLDSCEYIWEAGVGFAHSPPLNQTHDLNRTELLKLLLTCFSEAMYLPPSSESSNTANPWVQFFCSTENRHALPLFTSLLNVVCAYDPVGYGIPYNHLLFWDSREPLVEVSAQLLIVTLDSDSTVTTSPSMDGTTTSTAMDETENPTPDNLFVNYLSRIHREEDFQFILKGQARLLLNPLNQTYLPNSTKKINFHQELLVLFWKLCDYNKKFLFFVLKSSDVLDILVPILFFLNDARADQSRVGLMHIGVFILLLLSGERNFGVRLNKPYSVRVPMDIPVFTGTHADLLIVVFHKIITSGHQRLQPLYDCLLTIIVNVSPYLKSLSMVASNKLLHLLEAFSSTWFLFSSPQNHHLVFFLLEVFNNIIQYQFDGNSSMVYAIIRKRAVFHLLANLPSDTSSIQRALQRKKKPVEPISRTNSQDGNSMEGSRPAAPAEPGTLKTSLVATPGIEKLTEKAQVSEDGTLRALDPEVPLSPGEVSPSRPQSDTESHSGEVVQNRRRSSSSLSQWNPTTDWVMSWKVKLPLQTIMRLLQVLVPQVEKICIDKGLTDESEILKFLQHGTLVGLLPVPHPILIRKYQANAGTAMWFRTYMWGVIYLRNMDPPIWYDTDVKLFEIQRV	793	Protein HID1	HID1
CL18759Contig1	MASAENLYQEKMQELQKQMNKVMQTINNHSKVEAFLNSPFGQYLDQHPFVTLSLLVFISLSAVPVGIFLTLIAGTAIAVCLAVLIIEGIVISVGGIALLCILCGLAVMSLGVAAVLCVSYVAGSSVLNYIHAYRVTVGTRGRSGPISLNHETTTAEKSYRSS	162	Promethin	TMEM159
dsrrswapns_comp214807_c2_seq5	MMEVPDWKVHLLERRRKDEEDLKKREREEEERLAKMPAWKREIILRRKAKAEASVLEIKAEVDEGEQEESTKMEKQRRMPEYSCLRKPLPESPISVTVRTDDTVRGLNATHVEEEQKAHKEDIYPLPDEGTGIVSRILSRFGRSFSEGENGGSSVPLVNGELEMTSKTFCSDVVKSDSQASAMLAQHPPSPSCPRAATGNQTSTQETSISSLTPPYTSTSCTDSETAVLSPCMASMAKSGLCAKLSMNEEAKPFPFQLRPSSPASSRQIKQTIQSLVDPNRSEVPKHGTGQVKEDGEGGPAHNRVICNPFGNKQGTVENQAMQRRKGNTITVNPRKMAGCENGFVATETKTPVPKTDSGKKRYPTVEEIKVIGGYQAVGRSCLAKHSIDKKKLNISFPDSELESTFEYPSESSLLAEFGPPDEPEAITPPAPQTEDDEEEDSVLLGGILRRKALIVDESCKR	462	Phostensin	PPP1R18
dsrrswapns_comp213976_c0_seq3	RQVEKPSADMGCGLNDSLSGNSISDAINEEPSSWDEDSSVEQEQGKLQPTDIMGFSLKLRAPAYHSITMEAATRGKGTPPNTDISVANQHSPNCLSNGNNEEAAAWEIGEPSDFIANTHREEPPADTMGTSLTDRLPGGNCTEYNKVIESASPMQAEVQSFTCYECGKCFVSQRDLFKHLRIHTGKKTFLCSKCGMCFVHQIDLHRHMKSHKGDRPFSCSVCRK	224	Zinc finger and BTB domain-containing protein 49	ZBTB49
zeinaSSns_comp389652_c0_seq4	MANDSPAKSLVDIDLSSLRDPAGIFELVEVVGNGTYGQVYKGRHVKTGQLAAIKVMDVTEDEEEEIKLEINMLKKYSHHRNIATYYGAFIKKSPPGHDDQLWLVMEFCGAGSITDLVKNTKGNTLKEDWIAYISREILRGLAHLHAHHVIHRDIKGQNVLLTENAEVKLVDFGVSAQLDRTVGRRNTFIGTPYWMAPEVIACDENPDATYDYRSDLWSCGITAIEMAEGAPPLCDMHPMRALFLIPRNPPPRLKSKKWSKKFFSFIEGCLVKNYMQRPPTEQLLKHPFIRDQPNERQVRIQLKDHIDRTRKKRGEKDETEYEYSGSEEEEEEVPEQEGEPSSIVNVPGESTLRRDFLRLQQENKERSEALRRQQLLQEQQLREQEEYKRQLLAERQKRIEQQKEQRRRLEEQQRREREARRQQEREQRRREQEEKKRMEEMERRRKEEEERRRAEEEKRRVEREQEYRWREMEEHRQAERLQRQLQQEQAYLMSLQHDHRPQQQPPLQQQPQPQQPPLPQQERSKQSYHTQEPKPHHEQAERIREAEERLRKANQGSPEAQANQPGRVLEPSVPSRSESFSNGNSEPAQPAMHRPVEPQVQWSHLASLKNNVSPVSRSHSFSDPSPKFAPHLLRSQDSHQTSRSEVQSQSSDPKSETSEPAQRVWTRSDSEEVPPRVPVRTTSRSPVLSRRDSPLQGSGQQNTQTGQRNSTSNIEPRLLWERVEKLVPRPGSGSSSGSSNSGSQAGSHPGSQSGSGERFRMRSSSKSEGSPSQRHENTAKKSDEKKDAVRQAKAPGEVDLTALAKELRAVEDVRPLHKVTDYSSSSEESGTTDEEDDDMEQEGANESTSGPEDARAMSSLNLSNGETESVKTMIVHDDVESEPAMTPSKEGTLIVRQSTVDKKRANQLESNGFASRIHLLPDLLQQSHSSSTTSSPTSSQPTPTMSPQTPQDKLTANETQSAGNTLQKHKSSSSFTPFIDPRLLQISPSSGTTVTSVVGFSSEALRSEAMRQDPTRK	1017	Mitogen-activated protein kinase kinase kinase kinase 4	MAP4K4
dsrrswapns_comp189050_c2_seq1	KRYQTPCMTFALPGYYQGASYLPSSLPLYAAPAPPLLNTPLLGIVPTQHPK	51
TC435154	KIPLWTDETKVELFGRCASRYIWRKSNTAFQKKNIIPTVKYGGGSVMVWGCFAASGPGRLAVIDGTMNSTVYQKILKENVRPSVRQLKLKRSWVLQQDNDPKHTSKSTSEWLKKNKMKTLEWPSQSPDLNPIEMLWHDLKKAVHARKPSNKAELQQFCKDEWAKIPPETVKDKLSQTLDCSYCC	184
CL235Contig10	MSRAEKCHSVSGGGMQPPESVTTSQQEQDPNKSEDDVERCVTLDDQDSEGEEHRRKRKREKEDEEERKEVCDFDETLDQALEDRAKQHNLTAVNVRNILHEVITNEHVVAMMKAAITDTEDMPLFEPKMTRSKLKEVVEKGVVIPTWNLSPIKKVTEVKVPQFVDIHLEEDDSSDEEYWPEEGDEDETAEESLLESDVESTASSPRGHKRPKILQLPEPIGMEEEDESADGQQEASDTPGLVMHIGADVATMGPPPPPKSKPTQDNTFMEKLHAVDEELAFSPMCMDSYQSLDESLIAFRTRSKRPLKDVPIGQLEAKLKAPDITPDMYEQNTADDDEWKKWLISLMEDDVGNEDEGDDDDDPEYNILEDLDEPDTEDLRNDRAVRITKKEVSELMEELFETFQDEIGFSHVDDEGPDEDSNQEAQPNFNTPQAIRFEEPLANLLNEQHRTVKAQLEFLRLRKSLPKSQPQGTDESTPAPEEPKAPPPAKAAPVMFLDVSQRRRLQQQMQQHIQLLSQMHLLTCQNQQLSQPAELSHMFLMELSSFAEKSMMHHCMTNPQFHSAFQPWNLKEALQLLHDFHRQVLEERCPPKPLKKNASEATSLPKHVAWIMATRPLFMYPELLPICALKEKGPRDRVYFTKAEDNLLALGLKHFEGTDYYKPLISKYLVTGKSAQQLTVRIKNLTMKKTPDNIIKFYKRTKLLPIMFKLCDDAHWRDAKAPVEREKHRLPYWLKANLSSIEEEFGKYKKEVQKFPLMIPPGLQLNLKPLPQRFLHRTWRQKRPSILKPLLIRPNSSSTSNNTNSLPKTVTKVSGQDPFPIGLYTRVPSLVPPVVPVQGILGIRPVDVPVGCKFQEVRPTSLCAPRPSRLNPTSVAPIPIAPAKVLQPAMLNQRARRLLGGMSKRRSAIRGPAFKSAPLVHSTPVIFAVPSTTLKLVSLGSPCGVIQPMNSSTGVPITTLLLNPPTIPLSQTIVPSPLNQTHLTEPESHVDSTQGDVQGQEETTFKEDDEWDCVSITIKVKEEGSLGPGGHGDCGGEGTSAKNDIKEEEASPCCPEKTSPEKKGCPFNLTQVPLFPAEQKPASECDPLETEQREGAPTCENGSGLCEQQVGQGLLEEGYGTVGDGSGAQEPSGFSAGQRHRGHTTGDKTKEQDGNRASTSLVLKEEESDNKEEEKPEDEAMEEEDGADDTQNPEAAESPKNTSSSTDGDMDISSPAGTQHDSSSPSGRPESGNDKDGAEEEEEEDFDDLTQDEDEEEISSASEESVLSVPELQETMEKLTWLASERRLSQEGDSEENSQEENSEQEEEEEEEGDEGIERSSQKEEEMTDEVTEGGAESAQSHLCPPLPTPAPTSAVPAGERRRGGSRGPGSHRVRSRRGRARTSKDASKLLLLYDENILAKDPLREQKDMAFAQSYLNRVREALQLVPGKYEQFLQLIYQFEMSRQERTAMDLCERLRALLRDWPQLVRDFAAFLLPEEALECGLFEEQQAFDKSRKFLRQLEICFMENPAQHQKIIRLLQSCAECPLQEITKLKAQMWQLLRGHNHLQDEFSLFFDQLRPPASCLGDFEVMHWPEDKDYKFDGYEEVTLPELEEEEELGKAAAPRNKRKKDVHQDKEVEWQEGGGKECPCLCQDSSAVQQMKRSKRRLCSQCNSKVYESRAQRTRDPPEATVVGPPQSLRQGSSMKEVAPGEGALPPRDMEDRLCAEPPVGRRGSSDVIGADSNKTRAPTQRGSSASDCTSLGKARLATRDSPRTSAPLRSSRRSLCMKEPEKLPNSIAPSLGLNPTLPNVIERSEVSIIPSSSGSSASVPPYPEPLYPNIDKKSPSPTLEEQTSTMCAKNIKVSSSGEKVVLWTREADRVILTMCKERGAWPETFGAISRLLGNKSAEEVRSLVGVGGGVLSASNHCVESDCRVFPAGVVALPGTGAALPDGLCYQL	1939	GON-4-like protein	GON4L
dsrrswapns_comp216839_c0_seq8	MAGVSVIQMFGRRVSWRGGCEWHRHSRNGQRRMAVSGQSPYCSAVESPAVQHAGRSRRKILTLQSMNPQVRAVEYAVRGPIVLKAGEIEKELQNGVKKPFDEVIKANIGDAHAMGQQPITFLRQVVALCTYPDLLDNPSLPNDAKRRARRILESCGGQSLGSYSASQGVNCIREDVAKFIEKRDGGVPAHPDNIYLTTGASDGISSILKILVSGEGQSRTGVMIPIPQYPLYSAALSELDAIQVNYYLDEENCWALDVRELQRAYYSAREYCNPKVLCIINPGNPTGQVQSKHCIEEVIHFALEEGLFLLADEVYQDNIYSKNCQFHSFKKVLYEMGPEYFNNVELASFHSTSKGYMGECGYRGGYMEVVNLHPDITAQLVKLLSVRLCPPVSGQAAMDVVVNPPHPGEESYEQFIKEKEAILSNLAEKAKLTEELFNQVPGIKCNPLQGAMYAFPRIFIPDKAIEKSKEHQMAPDMYYCMRLLEETGICVVPGSGFGQKEGTHHFRMTILPPVEKLKILLQKVKDFHMRFLEDYA	536	Alanine aminotransferase 2	GPT2
DC056326	MNNQGGXEIGKLFVGGLDWSTTQETLRSYFSQYGEVVDCVIMKDKTTNQSRGFGFVKFNDPNCVGTVLASRPHTLDGRNIDPKPCTPRGMQPERTRPREDWHQKGTRTENSRSNKIFVGGIPHNCGETELREYFNRFGVVXEVVMIYDAEKQRPRGK	157	DAZAP1/MEF2D fusion protein	DAZAP1/MEF2D FUSION
CL2600Contig4	MKSFGCFPLWLIQIEEDAYQEDLGFSLGHLGKSGSGRIRQAQVNEATKARISKTLQRTLQKQSVVYGGKSTVRDRSSGTASSVAFTPLQGLEIVNPQAAEKKVAEANQKYFSSMAEFLKVKSEKSGTMTQ	130	U4/U6 small nuclear ribonucleoprotein Prp31	PRPF31
dsrrswapns_comp170921_c2_seq1	RECHSLYSLRSQQNNSEEISEPPNPSIILMNSMNTQLHMALERNSWLQKRIEDLEEERDFLRCQLNKFISFAKLDSEDQSRAK	83	Coiled-coil domain-containing protein 106	CCDC106
CL8189Contig1	RRTLPAGAAILTLGFRCALMTRCLVTASNVTVTRRETQTREWCRTRKEMLRVGPGSLAITGGSRLLGHRVGSECCPFHLDCSLLEKQSAAPGQEGSADPHGSDKILAAAFSPSGEYFALTDDNKRLVLFRTKPAWEKISVRWVSRRCTALTFSPCGNHILVADKSGDVFSFSVPRALEQGRLELGHLSMLLDVTVSLDGKHIITCDRDEKIRVSCWGAPHVIMSFCLGHTEFVSQLLPLPGQEKLLLSGSGDGTLRLWEYESGKEVHSVTLRSLAHELEDQENKRFAVSRISCCSCNGIQLAVLCEGVPGIFLFSVSPEPRLTFTQYIALTHTPIDLDFDGSAFLWVLSGVREEPLLKYKELDDQWQSVSNDEELTRLTGIIQENWGDLEGAGAPESRFVGLYKAVFDNMATYLQKKELRLESEKRKAADGQVVLASKVQKTES	444	tRNA (guanine-N(7)-)-methyltransferase subunit WDR4	WDR4
CL4333Contig1	MATVAKNLNLVTEPQQCLILNSQKTHQGISTQSSGASIGWNDNTVSEKRPAPIEISDDSPKKTKNAENECDNRLTDLSTSVKPPTLSQSSPTKVNAGTSSGTTPKHGPPFPRACPKCNIHFNLLEPMRKHMKFCCPDKVDHFFSGLANIEAMNAPGMIEDAEKGKLIMLVSDFYYGRYGGDLDLTQQEQKTHTFKCYSCHKVLKNNIRFMNHMKHHLELEKQSSESWENHTTCHHCYRQFPTPFQLQCHIESSHTLYESSTICKICELSFESEQILLQHMKDNHKPGEMPYVCQVCNYRSSAFAEVDSHFRCAHENTKSLLCPFCLKVIKSGTPYMQHYMKHQNKGVYRCAKCRLQFLTCKEKINHKTQHHRTFRKPRQLEGLPPGTKVTIRASVGSIMNSVPSPTNTVCTSPPSTAFQASPKVTDAKITQDLLVKSNEQNTKTKVSSPTPKKKPVSTTTTKRIKMINTALQNLRSVAGYYKCIECQLEVKDFEGHFHTYVHCSKCKFSTSCNKAYMNHMLSFHGRGSSKRAKASKKPLKDKRRITLVCLNCDFLTDVSGLDDMAKHLSESHNHSCQVVLENVSIFSSTLEGDMAKSRNESSVGERLKYCKIMLYDTKKIQSKGENNTVKTMEESGTSESSKISDVHRDFSSHDKHVTPVEPVKDSDQTTQDACNTNPIIGIAGTNSDHKDLMSTVEGEISNRDLTSETDQNIDSTYISDTLDESKASLEDVTLNIESQKPSFAGEENSFVQFLRGREEPESICSDVSEQSSVHLEPLTPSEILEHEATEILSSN	795	Zinc finger protein 280D	ZNF280D
BG553837	KQYPLSQEKIDSIRPLIESFLQQGVLVPTVSPYNTPINPVPKKDNQYRFVQDLQAINALITPIAPIVPDVTVLLTSIPCDAHFFFSSPSGH	91	HERV-K_7p22.1 provirus ancestral Pol protein	ERVK6
CD256815	MLSWQSAALCMGCCFLLTEGRPAKEEYSLKPFPPFMRLRHKQDRYHESTRNK	52	Follistatin-related protein 5	FSTL5
CL816Contig5	RVESEETIVIDAQGQNAPFEAEVIIQDFPQKKLNLVSTKVPLNVNNGFLGTATLKIPSGDLSKDTKSKQYVYVSVKSNVCALEKVVLLSYHSGYIFLQTDKTIYTPGSTVLYRIYSMNYKMQPISKTLIIEFLTPDGIIVKRDTILQDSKSGIISQSHKLPELLSLGVWTISAKYEDTPQQNYTINFEVKEYVLPSIEIILKPDTNYFYADAESFGVDIQAQYLYGKHVDGYAFVLFGIRKDNVKKGIPESLTRVRIDDGEGRAELKRKDLVKYFEKPEDMLQFGLYVTVSVVTETGSDMVEAEIEHISIVTTPYKILFTKTSKYFKPGMPFDMMVYVTNPDGSPARRIPVVVEPGNVEGTTQGDGTTRLTMNTPANINVLPITVKTRDPTLPPLRQATATMTATAYRPSKAHGNYLHISIAGSDIKPGENIPVNFNIRNTDAGVQNQIQHFTYLIMSRGRILKVGRQQRQPGQPFVTMSLPVTDTLIPSFRIVAYYIVSVGGSRDVVSDSLWVDVVDDCMGTLTVTGDKDRDNAIQTPGSPMKLKLRADHKAYVGLVAVDKGVYVLNSKFKITQKKVWDSVEKSDIGCTPGSGANSEGVFSDAGLALQTSFGINTAQRSDAQCPAPAQRRKRSSVALIEIKAGKASEYKDKAKKCCLDGMQENLMGHTCDRRSRYILDGKECVDAFLDCCRYYEKKREAEKLSKDDDTLGRSDEDDEYMLDSDIVSRTEFPESWFWKVEQMAEKPDVNGISSKTLNVFLKDSITTWEVLAVSLSENKGLCVGQPYEIKVMKDFFIDLKLPYSVVRNEQVEIRAILYNYRNDRIKVRVELTHNPEFCSLSTAKKRYRQEVWIGGLSSTAVPIVIVPLTLGLHDIEVKASVSAQSGFFGADGVRKKLKVVPEGMRIAQDVKTVILEPEVKGKGGVQEEKVEALNPKNVVPRTDIDTTITLQGTPISQMVEDAIDGNNMNHLIVVPAGCGEQNMISTTPSVIATRYLDASGQWERIGVNRREQALKNMRQGYAQQMAFRKPDNSYAAWKDRPASTWLTGYVAKVFGMAQEFIDIEANVLCGSVKWLILEKQKPDGLFQENAPVIHQEMVGGITTGAAEGDSSLTAFILIAMLECQRTCNEHVNNLQVSIDKASSYLVGQYPGLKKPYSIAITSYALALAGKLPNTNKLLSASIGNTHWEEPGKRFISLETTSYALLTLLKMKEFDLTGGIVRWLNEQRYYGAVYGSTQATIVMFQALAQYQTDIPSVNELNLDVSLHLPERQQPLTYRINLENALLARSAETRLNQDFVVKAKGKGQGTMRVVTVYHALVTEKERKCLNFELSVNVKEVQLARPPEGAKATVSIEACARHLKNVDATMSIIDISMMTGFSPDTDSLDRLMKGVDKYISKYEVNKGANDKGTLILYLDKVSHIDEECVKFYAHQYFEVGFIQPASVTVYDYYTPDNRCTKFYHVEEGSALLGRICQGDICRCAEENCFMQQQIEGKITADMRVNMACAPGVDFVYKATLTELQPSDNYDNYVMTIKKVIKQGTDEDPEDKTRNFISHIKCRKALNMQLNRDYLIWGVTGDLWRQPDGYSYIIGKDTWMEWWPNERECQQRENQDLCDDFETVSDNLEIVGCPN	1630	Complement C3	C3
CL22073Contig1	MLSVLDALWEDRDVRFDISPQQMKMRPGEVLIDCLDSIEDTKGNNGDRGRLLVTNLRVIWHSLALPRVNLAVGYNCIINITTRTANSKLRGQTEALYILTKCNNTRFEFIFTNLVPGSPRLFTSVIAVHRAYETSKMYRDLKLRGALIQNKQLKLLPREQVYDKINGVWNLSSDQGNLGTFFITNVRIVWHANMNDSFNVSIPYLQIRSIKIRDSKFGLALVIESSQQSGGYVLGFKIDPVEKLQDSVKEINSLHRVYSASPIFGVEYEMEEKPQALEELTIEQVQDDVEIEADEHTDAFVAYFADGNKQQDREPVYSEELGLAIEKLKDGFTLQGLWDVMA	342	Bardet-Biedl syndrome 5 protein	BBS5
BF615804	MNGGSESGGGDSYGGPPTVQVPIGWQRRMEPGMVVYISPSGMVLTSMDQLRAYLVTDGTCK	61	Methyl-CpG-binding domain protein 5	MBD5
CL1712Contig1	MAVSMAVSSLLHGSLRRGAAAAYSTGRDGSPCPAPVPSAGSATSQLPPVTPSSTSTGNPTSPHLHSTGAQAPGRRFSSSSTVPKIDNKSFLWSRYGEMKKLVQDLLPPGVCNLLNSSTIYANNEVCLGDIEVYGFDYDYTLALYSSTLHSMIFNTARDILVEQYKYPDAIRKYEYLPNFAVRGLHYDINKGVLMKIDAYHYIELGTAYRGLKPVPDEEVMKLYQGTNHVPLHQVSGFYGKGPAVKQFMDIFSLPEITLLAVANDFFLTNDIDYDPIHLYKDVTDAIRDVHIKGFMYKWIMQDLEKYILRGDETYAVLHRLASQGKKLFLITNSPFSFVDKGMKYMVGKDWRDFFDVVIVQADKPHFFNDCIKPFRRLDKNGDLRWDKITSLEKGQVYKQGNLFDFIHLTGWRGSKVLYFGDHLYSDLADLMLRHGWRTGAIVPELETETKIVNTEQYSQSLTWLQALTGLLERMQNFKDPESQLVQQDWMKERHELRAVTKNLFNPQFGSIFRTCHNPTYFSRRLCRFSDLYMASISCLLNYDLSYTFFPRRTPLQHEAPLWMDQLCTGCMKTPFLEEMAHIR	583	5'-nucleotidase domain-containing protein 2	NT5DC2
dsrrswapns_comp189945_c1_seq1	KKNTSRGLPWWFVFIGWLLVAATSGVSAFFTMLYGLHYGKDSSIKWLISMAISFFESLFITQPLKVLGFAAFFALVLKK	79	Polycystic kidney disease protein 1-like 2	PKD1L2
zeinaSSns_comp387961_c2_seq1	KWGVPPAVDAPVSRLSKNTALPVPDAAAFKDPTDKRLEGFLRSIFISAGSTFRPIIAAAWVSRAMADWAQELLDGLKNNLPRAELSSLADQMVDANAFLGDALLDSLQASARTSATAVAARRALWLKHWTADLSSKKALTSMAFKGRRLFGDELEKIISQATGGKSTLLPQHKSRIHTGQRRGRFFRGQTSRSSREVRPTSSFQSKNRFQHK	212
dsrrswapns_comp212194_c1_seq24	MTITCDTKLSPHRETTELQFVFYRNGHNVQGFSLSNQYGVPSAQLEDSGNYTCEVQTPSDSVRKTSDSKNIQIKEPVADSRITPGEDELAVTAEDNLCLTCSVAKWTISLDL	112	Fc receptor-like protein 3	FCRL3
dsrrswapns_comp211004_c4_seq2	MACSDHSPLSAILFLGLLLGYCGLFPGPAYAQNEPKISATEEITIKKETSATPIFLHCNITVTSSQGGLERGFWTKNGLEIQDTSKTSFPEPALELKITKPKADDSGEYMCVFIFKNNSPPANATIEVKAVPEISSHKKSENKNEGQEAVLFCKCVGYPPPDWTWYKVTDGGLAELNNGSGRMFITSKDNYTELKIINLDITNDPGTYLCNASNTIGSDNTTTILRVRSNLAPLWPFLGIVAEIVILAVVIVVYEKRRRPDEVPDDDEPAGPMKSNSTNNHKDKNLRQRNTN	292	Neuroplastin	NPTN
TC466496	RPSSPEKEVERDVFLFRAYIAQRKYGVVLDEIRPNANAELQAVRLFAEYLSNESRRDAIVSDLDKKMAKSVDITNTTFLLMASSIYFHDGNTDAALRALHQGDSLECMATIIQVLLKLDRLDLARKELKKMVEVDEDATLTQLATAWVNIAVGGDKLQDAFYIFQEMSDKYSSTLLLLNGQATCYMGQGKWEDAEGVLQEALDKDSSHPETLINFIVLTQHIGKPPEVTNRYLSQLKDGHRNHPFIKEYQAKENDFDRLVLQYAPSA	267	Coatomer subunit epsilon	COPE
zeinaSSns_comp352059_c4_seq1	RLKAMGRNPDANCPKCGRPDAEFFHLLWSCPLINRLWAKVISHLTNVVLAPEVSLLGIVEELAPLIKTRCLLRTLLFYAKKQIAIKWMSPLPPTVKQWQKLVNDWLPVIKLTYLGRHWPKKFEK	124
TC450657	KVNKPVNGTVTFRHGFELGAKTLCTVRMSSQGEWREVAEYRDSHFNVTNEQFETRTVFMKSTFKIQSLTVNDSGVYDISCWNAPKPNKMWSVFNLTVYEPVQQPDIKRECQCEYNDCNCTLHCLDPTNSSSIHWTILRDSKPVKNISQSTIRALLGDTFENIEYVCVLQNPADQKNSSIGFRQLCSASRYSDFLCWCWKYWKRCIYLTVIVLGIILIVALAKKVKEACLKMSRK	234
CL2713Contig3	MLKPSGFKIPGRGPKHSSPVGRSSAGTSVTGSTSSKEGSPLHKQGSTSSACGEKSSSKFIEVGDEFAGDFVVGERVWVNGVKFGVVQYLGETQFAPGQWAGVVLDDFVGKNDGSVGGVRYFECQPLQGIFTRPSKLTRQPVADGAGSDSHSVESLTTQNLSLHSGTATPPLNTRIVPLRESVLNSTRKTGNESGSNISDSGSVKKGDKDLRIGDRVLVGGTKTGVVRYVGETDFAKGEWCGVELDEPLGKNDGAVAGTRYFQCPPKFGLFAPIHKVIRIGFPSTSPAKAKKSKRMAMGVSALTHSPSSSSISSVSSVASSVGGRPSRSGLLTETSSRYARKISGTTALQEALKEKQQHIEQLLAERDLERAEVAKATSHICEVEKELTLLKNKHEQYITEAEGNLHHTHALVETAQKEKMELLNQLEEERRKVDDLQFRVEEESITKGDLEQTTVAEQSRIQQLEEELNLRRNEIEDLQHCLLNSSQSEIPENNLGLQTEALRLRDQLLSVSKEHQKESREQRDKYEKNIKKYQQEVEKLKRSNEKHVHEIAELKKKLEQATKENIGMMDSWKSKLDSLATDHQKSLEDLKGSLSTNPDTQHKEIVELKANLESLKMEHQLETENLKAKNEIDIAIHIKENENLKMKLQEIRDEVEESNNNWKAQLESKTNQHLKELQDIKDKCREAELRVGELEKLQTQYSDQTQAIAFLKEQISSAEQKMQDHDTLQKSDVRNKQEIQRLQETLLVLENKLQTMESHPSQNANMIETNDISEEKIKMKNTIEDLQVKLGKRDKEVSTITSHTEALKAQVNELENKCKAGEKKVDALVKENKRLEAELEAFWRKSHDSSGKFVMISQDLLKKERNLNELRALLLEANRHSPGPEKDLSREVHKADWRSKEQKLKEEIKILRDKLIIVDKEKPGSEQRRYSLIDPTTESEVLRLQHRLISTEDVLRVALDQGQQVEILMEAMRISADKSQITENSGSANGIHEEDTAHKEKENH	1004	CAP-Gly domain-containing linker protein 2	CLIP2
CL1Contig530	MSKRHRLDLGDDYVTSKKRSGDGKDRDRERDDRSKDRDRDRDRDRERDRDKDKDSRGSSNSPFITAGAMPTLKPAAVAQGINPFTNLPHTPRYYDILKKRLLLPVWEYKERFTEILMKNQSFVLVGETGSGKTTQIPQWCVDYMRSLPGPKRAVACTQPRRVAAMSVAQRVADEMDVMLGQEVGYSIRFEDCSSAKTILKYMTDGMLLREAMNDPLLERYGVVILDEAHERTLATDILMGVLKEVVRQRNDLKVIVMSATLDAGKFQVYFDSCPLLTIPGRTHPVEIFYTPEPERDYLEASIRTVIQIHMCEEEEGDLLLFLTGQEEIDEACKRIKREIDDLGPEVGDIKIIPLYSTLPPQQQQRIFEPPPPKKPSGAIGRKVVVSTNIAETSLTIDGVVFVIDPGFAKQKVYNPRIRVESLLVTAISKASAQQRAGRAGRTRPGKCFRLYTEKAYKTEMQDNTYPEILRSNLGSVVLQLKKLGIDDLVHFDFMDPPAPETLMRALELLNYLAALNDDGDLTELGSMMAEFPLDPQLAKMVIASCDYNCSNEILSITAMLSVPQCFIRPTEVKKAADESKMRFAHIDGDHLTLLNVYHAFKQNHESSQWCYDNFINYRSLMSADNVRQQLSRIMDRFNLPRRSTDFTSRDYYINIRKALVTGYFMQVAHLERTGHYLTVKDNQVVQLHPSTVLDHKPEWVLYNEFVLTTKNYIRTCTDIKPEWLVKIAAQYYDMGNFPQCEAKRQLERIVAKFQTKEYSQY	761	Putative pre-mRNA-splicing factor ATP-dependent RNA helicase DHX15	DHX15
dsrrswapns_comp189621_c1_seq1	KTQNLKRGRICSVKHWSLVTTDASLIGWGGVYGHLKVQGKWSPPEKKLHINVLEIRAIYLSITLDSPARAPTNK	74
CL31005Contig1	RLHRICSTWDTFNEQAMMLWDRFVERGYKVEDIRTAYERAVRADRNKLLEQNPKFEKHSRSKTAKNEGKSGVRFCTTYSRDAYHIQGSIKKHWSILLQDPILGKILESAPSFVYRRGKNVAAHISKSLYTTKAQSDESAWLKYKGSYRCGRTRCKTCTLMQVSKTFHSTVTGAEFKIKQYFNCASKGVIYIATCSCGSQYVGKTIRTASIRVSEHMSAVERLDTKSAIAKHLIDKHHGVSCVTFQIIDRPRKDMRKGDLDQKLCRLEAYWIYQLKTTENYGGLNREWELACLCN	294
TC456495	MGKGDPNKPRGKMSSYAYFVQTCREEHKKKHPDTSVNFSEFSKKCSERWKSMSAKEKGKFEDLAKGDKARYEREMKTYIPPKGERKGERERKEGKGKREGKGK	103	High mobility group protein B1 (Fragment)	HMGB1
CL25310Contig1	RARIFRNMSSALARLVRLPNLLQAPLSRGIASNPAKSPVSAGEALIGLSSFVVCSLVPAGWVLSNMETYKNRD	73
BJ070664	SVKTKRGQLLPRREGRQVQVYEYVEILGEQRHLTHENVQRKQARTGEEREEEEEEQISDSESDDEDNEIIYNPKNLPLGWDGKPIPYWLYKLHGLNINYNCEICGNFTYRGPK	113	Splicing factor 3A subunit 3	SF3A3
CL641Contig3	RRDGKEWLEGSREDSYPGTAHPGLWSCSPLALGSQSGVKVQSGIIQVPSARGNFTEQLCPANLWICPHLSEFLLPPSWNNRGPCFVRRRRNMANKWLPGRCQLVTLTVLLPILIAPCWARTFTNHWAVRIAGGENEANRIASKYGYINIGRIGALQDYYHFFHSKTIKRSILASRGTHSFISMEPKVEWIQQQVVKRRIKRDYKPTNTQSTFFNDPKWPSMWYMHCNENVHHCQSDMNIVGAWKRGYTGKNVVVTILDDGIERNHPDLTQNYDAQASTDINGNDFDPMPRYDASNENKHGTRCAGEVAATANNSHCTVGIAFNARIGGVRMLDGDVTDMVEAKSLSLNPHHVHIYSASWGPDDDGKTVDGPASLAREAFENGIRTGRRGFGSVYVWASGNGGRSRDPCSCDGYTNSIYTISISSTTESGKKPWYLEECASTLATTYSSGESYDRKVITTDLRQRCTDSHTGTSASAPMAAGIIALALEANPFLTWRDVQHIIVKTSRQRHLNAPDWKTNAAGYKVSHLYGFGLMDAEAMVVEAEKWTTVPVQHICVENTERQIKTIRPDNVVRSVYKATGCADNTNHHVIYLEHVVVRVSITHPRRGDLAIYLTSPSGTRSQLLANRLFDHSMEGFKNWEFMTTHCWGEKASGDWTLEINDTPSQLRNFKTPGKLKEWSLVLYGTSVHPYSPRNDVPKVERVRSSPIDEPSEEYSMDDYTGPCDVECSDVGCDGPGPDHCSDCLHFYYKAKNNTRMCVSDCPAGHYLADKKRCKKCFQHCDTCVGSRTDQCTACKPGFYLNEESNNCIPNCPEGFYLNENKVLCRKCNEICKSCTSENTCTECKPGLSLQGSKCAVSCEDGKYYSALKKECDPCHRLCATCSGPAIDNCINCTDGTLFEDGKCVQMCSSGYYLTQSKTNAYKICKKCDGSCQTCSGPGDRNCTSCPDNYNLEGSVCVVGTVCKDGEYIDEAGRCKFCDASCAKCIGPGKNNCIGCSSTRIFDNKQCVLRCPSDKYELNRQCHQCHHTCHECSGSEPDTCTSCAKDKNGIPRFLYNGECREGCPQGHYAAESTCIKCPPNCDLCNSPSECIRCLEGFYLDNGDCKRQECPEGQTEDPDTDNCVSCTTGCNKCYTYDPSSCILCQKGYYMYETYCYDACPENTYTNESLMSCIDCADTCFSCTEDQCIECEEGFYLLDLECVSDCGSGFYADDINKECGSCYRTCDSCTGPDYDECTSCKKTYALQQGRCIAKTKSPEEGTFMNKSKMVISCAQMLKA	1276	Proprotein convertase subtilisin/kexin type 5	PCSK5
CL46499Contig1	MGDLNSSVDFYPKNQRREQNHAGGFGCTLQELRSLMELRGAEAIQKIQDSYSDVNGLCRRLKTSPTEGLSENIADFEKRRQIYGVNFIPPKKPKTFLQLVWEALQDVTLIILEIAAIVSLGLSFYAPPGEQSENCGNVSDGGHDEGEAEAGWIEGAAILLSVICVVLVTAFNDWSKEKQFRGLQSRIEQEQRFSIIRNGQVVQIPVAELIVGDIAQIKYGDLLPADGVLIQGNDLKIDESSLTGESDHVRKSVEKDPMLLSGTHVMEGSGRMVVTAVGVNSQTGIIFTLLGAGGEEEEKKDKKGKQQDGAVETNQNKAKKQDGAVAMEMQPLKSAEGGETEEREKKKANVSKKEKSVLQGKLTKLAVQIGKAGLVMSAITVIILVLYFVIQTFVVDGKVWLAECTPVYVQYFVKFFIIGVTVLVVAVPEGLPLAVTISLAYSVKKMMKDNNLVRHLDACETMGNATAICSDKTGTLTTNRMTVVQSYIGDIHNKDKPDPSSINHKILDLLVNAIAINCAYTTNILPPEKEGALPQQVGNKTECALLGFVLDMQRDYHLVRDQIPEEILYKVYTFNSVRKSMSTIIRLPNGGFRLYNKGASEIVLKKCSNILTSAGDLRAFRARDREEMVKKVIEPMACDGLRTICIAYRDFPGVPEPEWDNENEIVGDLTCIGVVGIEDPVRPEVPEAIRKCQRAGITVRMVTGDNINTARAIAAKCGIIQPGEDFLCLEGKEFNRRIRNEKGEIEQERLDKIWPKLRVLARSSPTDKHTLVKGIIDSTIGEQRQVVAVTGDGTNDGPALKKADVGFAMGLAGTDVAKEASDIILTDDNFSSIVK	835	ATP2B3 protein	ATP2B3
zeinaSSns_comp389419_c0_seq6	MLVELTQNRIQKIWLPRNELPPLPINVGGPQFANSPTVIVMVGLPARGKTYISKKLTRYLNWSGVPTKVFNVGEYRREAVKDFSSHDFFRADNKEAMKIRRHCALAALVDVKSYLTKEGGQIAVFDATNTTRERRSMVVDFAKENKFKVFFIESVCDDPAVVASNVLEVKLSSPDYKGCTSNEALEDFMKRINCYKNRYEPLDPDHHDRDLSMIIVIDVGRRFLVNRVQDHIQSKIVYYLMNIHVQPRCIYLCRAGESESNLNGKIGGDSGLSHRGKKFAVALNKYIEDQNLKELKVWTSQLRRSIQTAEALKLPYEQWKALNELDAGVCEEKTYEEIKELYPEEYALRAQDKYHYRYPSGESYQDLVQRLEPVIMELERQGNVLVICHQAVLRCLLSYFLDKPADEMPYLKCPLHSMLKLTPFAYGCHVETVPFSVDAVNTHRDRIIEDCKKCPTPLMRRNSVTPLASPEPTKKARINSFEEFAACSSVGCASQEPQSGQGMNQQEI	508	6-phosphofructo-2-kinase/fructose-2,6-bisphosphatase 3	PFKFB3
CL1935Contig3	MGGCVGRPQGETQRSQSRASGQQQRKRAGRNEPLKKERPRWKSDYPMTDGQLRSKRDEFWDTAPAFEGQKEIWDALKAAAFAVEANDHELAQAIVDGASITLPHGSLTECYDELGTRYQLPVYCLAPPLNLIMERSEEDGTEAVEPAPNTRREFQLKVRLSTGKDVKLNASMLDSIGQLKKQLHAVEGFEPCWQRWFFSGKLLTDRMKLQETKIQKDYVIQVIVNQPQETQN	232	Ubiquitin domain-containing protein 1	UBTD1
dsrrswapns_comp213676_c8_seq1	KHIRVTMPIKSGSKYFNYKKYFSIVLMAVVDANYCFTLIDVGAYGSTGDASAFRNSSFGRRLSEGALQLPPPK	73
CL5656Contig1	MGTVHARSLDPLPMNGPDFGSPDDADLVEVEPQKKQEILENKDVVVQRVHFEGLGRTKDDLVAHEIGQVFKAKNLIEVMRKSHEAREKLLRLGVFRNVEVLIDTCEGEDAVPNGLDVTFEVTELRRVTGSYNTMVGNNEGSMVLGLKLPNLFGRAEKMTFQFSYGTKETSYGLSFFKPQVGNFERNFSVNLYKVTGQFPWSSLRETDRGVSAEINFPIWKTSHTLKWEGVWRELGCLARTASFTIREESGHTLKSSLSHSMVIDSRNASILPKSGALLKINQELAGYTGGDVSFLKEDFELQLNRQLTWDSVLSTSLWGGMLVPIGDRPSSIADRFYLGGPTSVRGFSMYSIGPQSEGDYLGGEAYWAGGVHLYTPLPFRPGRGGFGDLFRTHFFLNAGNLCNLNYGEGPGAHLRRLAECIRWSYGAGLVLRLGNIARLELNYCIPMGVQSGDRICDGVQFGAGIRFL	468	Sorting and assembly machinery component 50 homolog	SAMM50
dsrrswapns_comp196993_c0_seq1	KPTREIKRAKATSFAVDTMTKDHDNNESKPKVIDVPNREKVQTESHTPLQCMFCGENHYICKCQQMKERSVEEKKRFILDNQLCFGCLRKGHSAKDCKRRATCGICKGRHPTPLHEDRPKRDK	123
zeinaSSns_comp376237_c4_seq2	KSPFFCVYGLNPLAFPQDLLLTNVPAANDQAAHMLAIWQATTVNLEKSSLAQKKFADK	58
EG570311	MCPKFCFHLILVCYGSFFDHSLAWGKHIDDESIMAITYEDMKLDYATYLKKISDFFGFSLSEEQLVVVENKTTFK	75	Sulfotransferase 6B1	SULT6B1
dsrrswapns_comp212608_c2_seq1	MGDAEMSVFGEAASYLRKSEMERLEAQNKPFDAKNNCFVEDEKELYVKGLITARDGGKVTVKTEDARTLTVKDNQVYPQNPPKYDKIEDMAMMTHLNEASVLYNLKERYAAWMIYTYSGLFCVTVNPYK	129	Myosin-2	MYH2
zeinaSSns_comp388335_c4_seq2	RTFTKVMAAALEELRLKGITVIPYLNDLLVKGQSASLAHQHTAQVLQALTSLGWTINFTKSNLHPTQSIQYLGLILDSRQGRAFLPQDKIQTLRTRIRSLMGSNKVPLRSAMQTLGTMVASFPAIPYAQSHTRLLQHTILLHQRRDRLNLDRK	153
CL23871Contig1	MNKRLLLCVVSLLNVIPFHFQPVLLPNYKISLYSDSLRLSTVLWLRPAYCLFEEWQSDAVDLSVAIRKTSSIIVQVQIQGDNSTYIVQGGYVIPQCRPIFNELQATEPFVYQVGPNIELTDGKGVQLVLPNHSYKVRYVLYNAANTQIAFTNWSQPFQTRDIPTAPQDMNARLQGRSGGMVVITVLLSISMFCLLVGLAVVLGVKQP	207
CL4094Contig1	MSSDAESDALTREESELVEETTEEKMAEDAANGKEEEENEGDEEEEDEEEDDDEKKEKNLIVEGKREKKKVERLTLEMSVSKKELVLTEGKGQKLYDIERVQYFLKKKKCEELRPLHRLLFNRLGLINLVKKNIGQFNGFPFEKESEQYKKKEDMLKKWKKIDLKNTCGVLDLEKSGSNNELISKIMNFLMEPKSTGKPLPKIKGKSPKASKKDRSSSGSARKSKSNKSSVILSDESSSEDEKKDKEESSEEEKESDEEEEPPKKIAKKAKSTPKATPKGKKAAKSANVKKADSSTPNKKNQGNAKKEKAVPSESESDDSSDDEPLIKKVKKPPTDEELRETVKKLLAAANLEEVTMKQICKKVNESYPNFDLFARKKFIKSTVKELIS	389	Protein DEK	DEK
dsrrswapns_comp202599_c1_seq2	KTDDQKTQPNVKDVSTTVKAEGCLSSDMVSVTLSQCSQKLCEHLTVIQDLKFHLDSLPAISDNLETLKIQLEQTESFASRLNELSADMKKDLEATETFFMSVPGDLATENLRELNDCLAKAIAVVCEMSSGRANQITSTVDTEMSK	146	Dystonin	DST
CL649Contig9	MALQPRRVRLKPWLVAQVDSGLYPGLIWLNREAKRFQIPWKHATRHSPQQEEEKTIFKAWAVETSKYQEGADEPDPAKWKAQLRCALNKSREFKLMYDGTKEVPMNPVKIYEVCDIPQSQGSIINPGSAGSALWDDDEFEESELDQSQNHVPIQEPFNCLNISDSPMGSSSTGSCTPEQTWPKTEPQEMEVPPTSGPADFFSSPEMWISSLPMTDLEVQFFYRGKEIGQTMIVSNPQGCRLFYGHLGPMPNQEELFGPITLEQVRFPGTEQIVNEKQKLFTKRLLDVMDRGLILEVSGHAIYAIRLCQCKVYWSGPCSPSQTTPNLIERQKRVKLFCLETFLSELISHQKGITTKQPPYEIYLCFGEEWPDGKSKERKLIIVQIIPIVARMIIEMFTGDSTRSFDSGSIRLQISIPDIKDNIVSHLKHLYRLLQNHQGPDAWPLMQPQNMHLAETLQTQ	459	Interferon regulatory factor 6	IRF6
TC436666	MGDEKDTWKVKTLDEILQEKKRRKEQEEKTEVNPNKNADDRDSKRDSLEEGELRDQKMEITIRNSPYKREDSIEDRGEEDDSLAIKPPQQILRKEKSHHRKDEKRKEKRRHRSHSAEGSAGKHIRVKDKDREHERRKRRREEQDKARREWERQKRREMAREHSRREREPFNVCRDRLEQLERXXXRERKVREQQKEQRELKXRERRAEEXRK	212	CDC2L1 protein (Fragment)	CDC2L1
zeinaSSns_comp389566_c2_seq1	MRGRRGRPPKCPVLPDSSPGPTAGLRSRLRGSSRGRWAPENQGTPRNSSRINSPPSSSSPRGRKRRKAGTGPGRGRGRGGPRAGARRSLCKVVYDDHESEEDGVPGGRRDSEEEEEAAVADEEPEEEEEMEDSDYQQELEEDEDDASYCTESSFRSHSTYSSTPGRRKSRIHRPRSPIFEEKDIPPLEFPK	191	Nucleosome-remodeling factor subunit BPTF	BPTF
TC456763	KEELAYLKKNHEEEMNALRGQVGGQISVEVDAAPTVDITKRLTEMRDQYELLAEKNRRDAEEWFFAQSEELNKEVATHTEQIQTSKSEITDLRRTIQGLEIELQSQLSMKAALENTLGETEARYGAQLSHIQNMISSLEAQLADLRSDMERQNHEYKMLMDIKTRLEKEISTYRQLLEGHEIGGGTHNDAKIGAK	195	Keratin, type I cytoskeletal 19	KRT19
dsrrswapns_comp214539_c2_seq16	MLGVVGMTNSNMANALANAICERCRAGFAASEKIVNSNGELYHEQCFVCAQCFQQFPEGLFYEFEGRKYCEHDFQMLFAPCCHQCGEFIIGRVIKAMNNSWHPECFRCDICQQVLADIGFVKNAGRHLCRPCHNREKARGLGKYICQKCHAIIDEHPLIFKNDPYHPDHFNCANCGKELTADARELKGELYCLPCHDKMGVPICGACRRPIEGRVVNAMGKQWHVEHFVCAKCEKPFLGHRHYERKGLAYCETHYNQLFGDVCFHCNRVIEGDVVSALNKAWCVNCFACSTCNTKLTLKNKFVEFDMKPVCKKCYEKFPLELKKRLKKLSEPLARK	336	LIM and senescent cell antigen-like-containing domain protein 1	LIMS1
TC457985	RTVLRESDTMVKIAFSSPFAAKKPSKDVEALVAETDTEVAGQGTENSTGRCLLTLLGLAFILAGLIVGGACIYKYFMPRHKLYEGVMSYSEQHDLVEEPYYLPVSEEADIREDDNIALITVPVPNFAESDPAAILHDFDKDGSFLPQTYLVREDLVVSEKIDDLSELGIFIYQHCFGRETYXLXRREQIIXLQKRXVEXCITINHFENDFVTSTXXCT	218	Integral membrane protein 2A	ITM2A
dsrrswapns_comp216721_c3_seq3	MADNLVDPGPPSAKKPKMSSPSLSSSDVPDFGSLFDLEQDLPDELINSSEFGLTNGGDLSQLHNSMNMVPDAAAKHKQLSELLRGGTASSMSMGLGQQTQQNSPGISLLNSMVKSPMNQGGLTSPNMGMAGSGNTGPTAQQINPTSAAGMMPGVNSPVNQHGMGINTGMMTAGNGQNMMHGQMMNGSVGSGRGRPNMQYPNPNMGNTGNILAETLQGGPQIGGQPGMRGPQPTAMNKMGLMNNPNPYGNAYGQNVVPQMGGNVMGSQMQNKAALQNSLSQFPVDKKPGVGMPNMNQQTSTQVQQAGMVTAAPPGMGAGAPQGIGSGAPTADPEKRKLIQQQLVLLLHAHKCQRREQANGEVRQCNLPHCRTMKNVLNHMTHCQAGKSCQVAHCASSRQIISHWKNCTRHDCPVCLPLKNAGDKRNQTLLGGPTVAMGATGSVGAVGQQPAPSINATNQIDPSSIERAYAALGLPYQGNQIQSQPQAPVKGQQSGQSPQGMRSHNTMNSSTMGVNGGVGVQASSLLPDSLLHSGMNTQSAMMNESGGIPNLGSMPIAAPPSSTGIRKPWHEDITQDLRNHLVHKLVQAIFPTPDPAALKDRRMENLVAYARKVEGDMYESANSRAEYYHLLAEKIYKIQKELEEKRRTRLQKQHLMPTPPGMPPTQMNQSQGMPQPQTGMSTNGPLPDPSSMMRANVPNQMMNRMQTQTGMNQFGQMGMPMQSMGQRPPAPLQHPGQMGQTGPMNQMGFQARMQQSGTMQQTAQNQFLSQNQFQASPPVMNTGGMNTGGLNASGMSMSQPGNQNPPSQAQMSNPNHPVSSPVMPPVAAGNQIHCSSHVQPMHRNSPSPAPSRTPTPHHTPPGLTPQPAPTPAQPIIPTAAPTSQAPLQHRESPTPPQVTPSLSIPTPVMPTTDQQIPTPPPQQPLQQFPSQQQPLPRPPSQPSLTTPVPTPTAQLPMQLHPSTPSTVNLECPSSNPPSTNSPEVRSQQPVQEPPPQEVKMEIKQEDDYLEPEPMEPPAEEKPEVKVEGAVEDCKSEPVELEEKKEEVKTEIKEEDEKPETPASQTSPAPPGQSKKKIFKPEELRQALMPTLEALYRQDPESLPFRQPVDPQLLGIPKNTSVLQDYFEIVKTPMDLSTIKRKLDTGQYQEPWQYVEDIWLMFNNAWLYNRKTSRVYKYCSKLAEVFEQEIDPVMQSLGYCCGRKLEFSPQTLCCYGKQLCTIPRDATYYSYQNSSPKYGLLADRYHFCEK	1248	EP300 protein (Fragment)	EP300
zeinaSSns_comp387891_c0_seq4	RTRMLSFFYFATPVGCGLGYIVGSEMTSAAGDWHWALRVTPGLGLLAVLLLIFVAEEPPRGALERKTDRPLTNTSWSSDMKALLKNPSFILSTFGFTTVAFVTGALALWGPTYLMRSRMVIYKSKPCEGGICNYDDSMIFGGITCITGILGVLTGVEISKRYRKTNPRADPLVCAVGMISSAPFLFLSLAFADTSLVATYVSIMRWGSASAEL	213	Protein spinster homolog 1	SPNS1
CL9112Contig1	MSKITKLFKSSGGSGSSSKNRKGPSAQEALFKLRETEEMLTKKQEYLEKKIELELATAKKHGTKNKRAALQALKKKKRLEKQLAQIDGTLSTIEFQREALENSHTNTEVLKNMGYAAKAMKAAHENMDLEKIDDLMQDIHEQQDVAQEISDAISRPVGFGDEFDEDELLEELEELEQEDLNSQMANVNLPSVPSSKLPSTKLPSRPASSRKKVEDDDDMQMLAAWAT	227	Charged multivesicular body protein 4c	CHMP4C
dsrrswapns_comp200602_c0_seq1	KPVSIPPSHLVSERNQEMAAINGEVNKALKQKSDIEHYRNKLRLKAKRKGYYDFPPILDSKSLTERKKKMYEKTQMEIDNVLDADTDTSSPFAEPKNRQPSIK	103	UPF0606 protein KIAA1549L	KIAA1549L
CL35Contig20	MRHVTRRHLGVESSHLNMASSDTTTERKKLADLRVIDLKTELKRRSLDVNGVKNVLMSRLKQAIEEEGGDPDNIELTVNSDTPKKNSKNKGRKVEADESGCEASVEEDSGKDNELESQDVSDQDGNDELKDSEENEEESATFVNVLSAEEENETKQTSHFDNPERGSDIQAEEAEEDEKKDVTGSGDVTQEISKPLHSGDNESELRIKEEMETSTSLKEAEDDNVSVTIQAEDAITLDCDGDDLLETGKNVKIADSETSKPKDEQEASYPKDGLEDQKDLTSENQKDDKEESGKGDAVKKDGREASKKTESGDKDKDSQKKGASSTGASGQAKSSSKDAKESKSASKEDKGSTSSTSGSSTRNLWVSGLSSNTKAADLKNLFGKYGKVLSAKVVTNARSPGAKCYGIVTMSSSADVARCISHLHRTELHGQQISVEKVKNDPSKRDIKDGDEKLGSGRTSGERKSSGGDKNSKTQSSVKKDDRRSSDKAEKKDGKELKKDSKEKSESATTVPSPESSKKNEERKKPGGKSPGPMVVIDQTKGDQVYGRPPIRRGRFDKMRNREPFFQNKMKFREFRDRKDILTFEKMKQQRIREKVERMERIQRFRRAVEMRSREMAERECRERERIRIMREREELDRLQRERERLEIERQKLERERMERERLERERIRIEQERRREAERIAREREELRRQQEQLRFEQEKRNSLKRPRDVDHRRDEPFWNENKKMAVDTDSRFSHGSDFNRQQNRFNDFDHRDRNRYSEGSNVSSFERRDRFVSPGEGKKGRPTMENFNKNFTDSRRNEPAQPRNDPRDTDRREVRDQDDRRPVGIERTGGNRNDGASHDRGRLGNPEIQHGRQRDSGNNQARSGTWKGEGGISADKREARGERTDRPTRESTGQPSRGGHASRGGKPGYTSRDGDRSVIVGERGSSGQHFNEGRQVVERHGRDAGGPRKDWHAPSSQGSGYNARRMSDGRSGGMMSSNPAINRVVQMPGGSMQRGSGSGFKSYKGAPQRRY	1013	SAFB-like transcription modulator	SLTM
dsrrswapns_comp200427_c2_seq1	RISLPQEKIWNIQSLVRALLTKTSHSVRFFMKVLGLMVSAIEAVPFAQHHLRALQWNILTAWKWK	65
BE507569	RARAGAAERNITQTILQMSIAHHFATPFTSLLIESENGNERMLADAPRDPKGGCCQTLVVNSRGPLNLPQPTPGPVTEELKRTSTEIYIPNGQKLVDNDPHCIIYLPISQINRSFNIDCEPGSILNSVSDPNHGITEHWHSTAAK	145	Inter-alpha-trypsin inhibitor heavy chain H2	ITIH2
dsrrswapns_comp208440_c14_seq1	KLLTSVDLPWEPGR	14
dsrrswapns_comp214645_c0_seq4	MVFKIRTSPTGYRCKFYYIKNIYYSL	26
CL3847Contig4	MSHSPVQHGLPGIIQNLKADPEELFRKLERIGKGSFGEVFKGIDYRTQKVVAIKIIDLEEAEDEIEDIQQEITVLSQCDSPYVTKYYGSYLKDTKLWIIMEYLGGGSALDLLEPGPLDETQIATILREILKGLDYLHSEKKIHRDIKAANVLLSEHGEVKLADFGVAGQLTDTQIKRNTFVGTPFWMAPEVIKQSAYDSKADIWSLGITAIELAKGEPPHSELHPMKVLFLIPKNNPPTLEGNYSKGLKEFVEACLNKEPSFRPSAKELLKHKFIMRNAKKTSYLTELIDRYKRWKIEQGHEASSSDSEEEEAEQAAGSEKDYWNFTRRKRDLKNLEPVPAQPEEVKDIPKRPLSQCLSTIMSPLFAELKEKSQACGGNVGSIEELREAIYLAEEACPGISDSMVSQLLIRLQRYSVNGVDSSSH	425	Serine/threonine kinase 24 (STE20 homolog, yeast)	STK24
CL28888Contig1	RLCNLQVLHRAKKEWTHGPSYWSLAAETYSGVVVLFKTNKVTVKRVIELEMSRCMVLDVMLNGQNLHLINL	71
dsrrswapns_comp193683_c1_seq1	RNTEDTMTTNMFRRAYSLRMPRSPKPASYVESSGLYDRLEETEHLEDLPDLKEKLGATETNFSWGIPLITDPPKLNYCRLKWSSKSLRLPKTRMAEADPIEDQTEVK	107
CL7837Contig1	RMLEKEEKERQAKEMEMKENSGSKKNETSVNDDRIENGAESTSAKPDTENPWKDD	55
CL11498Contig1	MATGVIRNVSEFKFPPPFHIPFLYPSLQDDMDFQESSEDEEEEELLEDEDMEDEVEGLNPATPVPSDNMNSQYTSDLNTEMTLQLLKFSELISSDIQRYFGPKTKEEDPDSCNIYEDYSGPQLSGQEVYYRDLVKMAHDREDLFNPLTPPGDIDQKILQSICTKEDPKKLGPLMELFDFGLQKYTRQKVTGSKEGRQQRLDKKYAHIVPMTRRMLPMSFWKEPTPAPVCMLNTNTPDFSDLLENWTSDAHSELHSTTRDLISEFSR	266	Putative uncharacterized protein gs104	GS104
zeinaSSns_comp387733_c0_seq6	MFGRSKSWVSGGSSRSSSLHSLDRLKYMYHILTKNTTVTDLNRNLLVETIRSITEILLWGDQNDSSVFDFFLEKNMFVFFLNILRQKSGRYVCGQLLQSLNMLFENINHETSLYYLLSNNHVNSIIVHKFDFSDEEIMGYYICFLKTLSVKLK	153	Protein CLEC16A	CLEC16A
CL9247Contig2	KEAESIERNNNQNNRRKRRRMCMEDDEQPALGEQPSFNGCDQGKDLQLPPSVDGEIPMGSERMEMRKRQMSVHQETVSGTQAQQGVGNRGSNACCFCWCCCCSCSCLTVRNQDDERTRRSSNEIRGHGIPNWEESPSPTLEDVYSWGQSFDKLMTTPAGRNAFREFLRTEFSEENMLFWMACEDLKKEASKNVIEEKARLIYEDYISILSPKEVSLDSRVREVINRNMLEPSQCTFDDAQLQIYTLMHRDSYPRFMNSAIYKNLLQSLSESPAES	275	Regulator of G-protein signaling 20 variant 2	RGS20
BG019288	KTQPMPIIEELLHFHDHTLIAGFLITTLVVNIITIIITT	39
dsrrswapns_comp138841_c1_seq1	RTGMSAGTSITATLGLVIHAAGQFSTSGT	29
dsrrswapns_comp200244_c1_seq1	KQIKAVSLSLLQKLQLVQYKDRITAGYSCGTRRKLSTALALIGRPSILLLDEPSSGMDPKTKRHLWKIISDEVKEKCSVVLTSHSMEECEALCTRLAIMVKGKFQCIGSLQHIKSRFGSGFTVKMHLKDSSVRVEVLTSFMCHHFPNTCLKEQHFTMVEYHVPVTAGGVAGIFDLLEANK	180	ATP-binding cassette sub-family A member 12	ABCA12
DY574850	KQETGEHSMTSPLYPVSCLDPGLSNCTTYVVTVHINRDDLVNNK	44	ADP-sugar pyrophosphatase	NUDT5
CL12066Contig1	MKSTCYMIGILLLILQNTYQSPVPEADGSSRSVKAARNEAVDDSEQLKEVKRHSQGTFTSDYSKYLDSRRAQDFVQWLMNTKRSGGLSRRNADYERHAEGTFTSDVTQHLDEKAAKEFIDWLINGGPTKEIISRRNAEIERHAEGTYTNDVTEYLEEKATKAFIEWLIKGKPKKIRYSRHAEGTFTNDMTNYLEEKAAKEFVGWLINGRPKRKDLLEEH	219	Glucagon	GCG
CL33215Contig1	RQCGLQGTALHMWWECAKVVPFWNEVFRIIKEVLCQDILQLPQVALLHIYPTKISKVERCLLFQIFNTAITLIATTWKQPVTPTTQQLYTQLNTRRTMEIMSESDTDGRDRFVKIWEPWTTHQISMSTHNHGPTPIGT	138
zeinaSSns_comp386788_c5_seq1	MGLLRIMMPPKLQLLAVLTFGVLMFFLENQIQKLEDSRVKLERAIARHEVREIEQRHSMDGTRQEIVLDDDEDFLIIYNRVPKTASTSFTNIAYDLCAKNKYHVLHINTTKNNPVMSLQDQVRFVKNVSSWREMKPGFYHGHVSFLDFTKFGVKKKPIYINVIRDPIERLVSYYYFLRFGDDYRPGLRRRKQGDKKTFDECVAAGGSDCAPEKLWLQIPFFCGHSSECWNVGSRWALDQAKYNLVNEYFLVGVTEELEDFIMLLEAALPRFFRGATELYRSGKKSHLRKTTEKKAPSKETTAKLQQSDIWKMENEFYEFALEQFQFVRAHAVREKDGELYVLAPNFFYEKIYPKSN	356	Heparan sulfate 2-O-sulfotransferase 1	HS2ST1
TC447510	KEGVTENPDLSKNMWNPNVPGQPGAAYPPNTGYPPATNPAYPPGTVPPGAYPGTYPGQPAYPPGQPVYPPGQTVYPPGQPAYPGTYPGQPAYPPGQPVYPPGQTVYPPGQPAYPGPHPVHPGHQPVYPPHSGPCNPGMPGYPAMPGGPFMPGHHMDKKMKKKMKKAHKAHKSHKHGRKSSSSSSSSD	187
TC426147	RAVCNMEQWGEDSGGNQEKGETDTNREPPVIRLRPRMLRDVSVMDTKTTVLGEEISCPIAIAPTAFHCLAWSDGEMSTARAAEALKLLYVASTYATCSVEEISQAAPEGLRWFQLYVYRERKLSERLIRRVEALGFKALVLTVDVPYTGKRRTDIRNNFQLPPHLKVKNFEGVFEGHSGPDNYGVPLNTLDPSVSWKDICWLRSVTNLPIVIKGILTK	218	Hydroxyacid oxidase 2	HAO2
TC460524	MHKSEAPKEPEQLRKLFIGGLSFETTDESLREHFEQWGALTDCVVMRDPNSKRSRGFGFVTYSSTDEVDAAMTARPHKVDGRVVEPKRAVSREDSSRPGAHLTVKKIFVGGIKEDTEEHHLREYFEQYGKIEXIEIMTDRGXXXKRGFXFCHI	153	Heterogeneous nuclear ribonucleoprotein A1	HNRNPA1
TC444344	RVNDEKPDALKARDYYIKACDGNFAASCFNLSAIYLQGAQGIPKDMNMALHFCEKACNLGHVWGCANSSRMYKLGDGVTKNDEKAESFKNKARDLHKMQQERTPQI	106	Sel1 repeat-containing protein 1	SELRC1
zeinaSSns_comp389146_c1_seq2	MAISQHQFYLDRKQSKSKIHAARSLSEIAIDLTETGTLKTSKLANMGSKGKIISGSSGSLLSSGSQESDSSQSAKKDMLAALKSRQEALEETLRQRIEELKKLCLREAELTGKLPREYPLDPGEEPPTVRRRIGTSFKLDEQKLLVKGEEVELERLEREFAIQSQITEAARRLASDPHVSKKLKKQRKTSYLNALKKLQEIENSINEYRIKSGKKPTQRASLIIDEANLGSEDSSLSDALVLEDEDSQVPSILSPMQSPHKGLPPRPPSHARPHPPQSLDGLRQLHYQRNDYDKSPIKPKMWSESSMDEPYEKVKKRSSHSHSSHHKRFPSTGSCSEAGGSSSLQNSPIRTLAHWNSQSSMPSTPDLRVRSPHYVHSTRSVDISPTRLHSLAQHFRHRSSSLESQGKLLGSENDTGSQDFYTPRTRSSNGSDPMDDCSSCTSHSSSEHYYPTQMNPNYSTLAEDSPSKARERQRHRYKSNGNLVSSNSGSMPNLAARNGTGHHGVYLHSQSQPSSQYRIKEYPLYIEGSSSPVVVRSLENDQEGHYSVKAQFKTSNSYTAGGMYKENWHGDDSVDSVRLTPSRSQIVRTPSLGREGSEKGPGRTVVSNELRQWYHRSSSSSHK	623	FERM domain-containing protein 4A	FRMD4A
CD363211	RDKWERMKKMCYDPETKKILGRDGKNWALIFIFYVIAYSLLVGFWFGMIYVFLTACIRFDRPTLTGMHSILKLNPGMAYHPRLDVLTTFNQFTAYPSSINSDYVQKAEQLLDKYSNITHTADCSSGIPNTFPDMPCRFAVDILGDCRLPRQAVAAGTPCFYLRINRIYGWLPELANRTQFDNIMVECSGQNAIDTSLLGKPKYFPEHTDVDGKTYGYIETK	221	Sodium/potassium-transporting ATPase subunit beta-1	ATP1B1
TC468944	MGAEDLFSNGDKDRADCNLVSDPSNETPSQHWLTEDDHDSNCLSDAALFSKSPLISRTIVPLKKNNLHISDCEDNPFHNSLCLTLGNQVCIGENITGTVRYIGTVDFSHGMWVGIELHSRLGKKKKSYFIFIFLLVFRNICLSYEIKP	148	CAP-Gly domain-containing linker protein 2	CLIP2
CL18993Contig1	MGKYLIMLLSLLMLQHLGNCEGSHGLHTSSSSMQFTQYLYNATVYENSAAKTYVGHPTNMGIYLKDPSWDIKYKIISGDNENIFKAEEYNLGDFSFLRIRTKGGNTAILNREVKDNYLLTVKAVEKNSNAEARTRIRVQVLDTNDLRPLFSPTSYSVSLPENTAIRSSIAKVTATDADIGTNGEFYYSFKERTDMFAIHPTSGTIVLTGRLDYSETKHYEMEILAVDRGLKLYGSSGISSMARLNIYVEQANEHAPVISAIRLINSELDKDLTYAIVTVDDNDQGSNGEIASLSIIAGDPLQLFKTTRTSPGSKEYKIVAVRETEWEMQPFGYNLTLQAKDKGSPPQFSATKVIHLTSSRFKHGAVKFEKDIYRAEISEFAPPNTPVVLVKAVPSNTHIKYAFKNSADKTRFSINPNTGLISTLLPVRAKILSHIELDVVTSDKKAFAKVLIKVLGTNSNTPEFTQTSYK	470	Protocadherin Fat 1 (Fragment)	FAT1
CL2006Contig3	MRGHPMASTCPSQPFYIGICLISAICTLIQGIEQTSFLSSYNIIIPQKVARARRDTSESSGENSLSYAIEVEGKKHVLHLENNRNFIARDFAVYTFAESGSIIASRLQDKEHCHYQGYAEGVPGSVVAISTCSGLRGMLHLQNSSYGIEPLDTSDTFQHLVYRLEDVKSEPMSCGVTAADKEPETDLNPPTMTQLLRRAILPQTRYVYPRRLPILRWVFGHFTPR	225	Disintegrin and metalloproteinase domain-containing protein 9	ADAM9
TC455319	RAQVPPQFLSPQVSASMLKQFPNSNMNPGLFNMGPQLSPQQIAMLSQLPQIQQFQLACQLLLQQQQQQQQQQQQLLQNQRKISQAVRQQQEQQQIARMVSALQQQQQQQQQQQQQQQRQPGMKHSPSHPAGPKAHLDTVGLSDMQAKGHMPYGSGFGSSGMEYGTVGKETGAESRFKQWTSMMEGLPSTVSQDASLHKNGSIAPPLKNRGGSPYHQFDMMSTDVLGGHGGPTAESWLPAKSPPSNKIGNKSINASWPPEFQPGVPWKGIQNIDPESDPYVTPGSVLGGPAPSPIVDTDHQLLQDTPTGSNSSLNTSLPSPGAGPSVPLEYP	331	Trinucleotide repeat-containing gene 6B protein	TNRC6B
CL17989Contig1	RSNEICIGTPISKFSTRDSCNTHQEPSASNPVPLPHSSSQPSSLPYTSSHFLSLGCSPFPVPLGNGTYCFEIDLFGTDPTSAQTHVLHQLIEMQRVLPSGATVVCYLFAEKSLRDELTQFCQGLEPFNEVTEQHVLETKDCTIIPKCCL	149	Putative N-acetyltransferase 16	NAT16
EB474868	RTPGEFTEQLILMKRAGFDMFVPKYKDLLGKIKSSNPTSVDNRKLCVGVKLQSYRSEDTDVGCGSCASFATIAAAEIAYAKATNKSVSFSEMEVVDCMFHAGGCNGEHTTNAMLHINNNGVSTTEEYPYKPTDRNICNKNAKHEHKGRFVPFKINMNKPDEWK	163
TC444429	MKTVCDPYMDKSGMCWAELQRQRELQRQRKLQRQLELQRQIVLQRQLERKRLFAELFGKDSVDNYPPSILSRRTLPARRQLGDSNKTLSVPSSYTGWGDPLNPDRKQIINSSKDNYPPLILSRRTLPEGRQLGDSNKTLSVPSKDTGWGDPLNPARKQIINSSKGDRNIKDNQGFTDQAEEKSQQTITKRKFTKFSMKSQFKDTNVIINKLKDFFFLMNEITWILCVLIATSQVVVAETALTKTLSVPVSSDIELCGLTCETSGMYTLDREFGVPILDYFCPEKSINFHDWNRERLQVNVSTGCCIIKNALKSDTGNYELMFQGTKKEIWVQKTSCLVIDPISACIITTEYSDSGETYLRVFYSGEEATVLWTWNGGALPERHQLSDSNKTLTVPSTDTGTFTVLVSNPVSHTSTEYIIPSLDSRSRIGIGFCAALSIVTGMTTIALKGPARYKFERMKQNNTANKNSATADNLVSPDSFMVSDDGSFKEKADMCV	496
CL12623Contig1	MGAHLARRYWGEPEPDPYNMSASPEPGVLPERVMVASQEQMNLAQVPLQQRDYCAHHLITLMKCKRDMWPNFLACKHERHEWDQCQHEDYVQRMKQYERERRLMVRQRKAEQVEAA	116	NADH dehydrogenase [ubiquinone] 1 beta subcomplex subunit 7	NDUFB7
CL2286Contig1	MQCCSSEALFGALGRWKIKLSVKEVSRLHQKRAYHSVISRNRSHLSVLSRGQQFCCLQGWRASGSIAVDPIQQHRLRLSDWFSRLPSEEQHFGPSFSLDSIHVDPVIRESCLEETLRPLTDLTLQSQLQSPTCSQNVSITQLFQPNSSGQPVRNVVLYGTVGTGKSTFIRKLVLDWCHGRRHEFHLIIPLSCEDLSEVKAPVSFSRLISKKYVHLRDLLPTLSQQPGVLFILNSLEWMDLDFRMAATELCSDPNEPLSPSSILVNLLRGYLLPEASVLVTTRPSAIRRIPGKYVGRYAEICGFSDTELQKMYFHLRLGHKDADVRETENLLEMLNRNLEHHSQLSAACFLPSYCWLTCATLHLLYYTKPGGPVRTLTGIYTSFLRLNFAGEVLDITHPSKISLMLYVARFVGKLAYEGCRARQTRFSEADLNRCFNVALNSEEDTNLLSVFRTDTFHFFLTPSIKPGHETTFVFTIPAMQEYLAALYVVLGENKTTLQRVGREVSEVISKAGEDVVAVVNVLSKFLPLRIFALFNLLRVVPRLYGKVSGQSRENIAQTMTSEMFREEDAFNDDVLDQINSSILGVEGPSQNTDEDVFGKQEAFELFPIFMAGLLSRQNRAMLDQLGCSIMNTSAFEITRALKKHLLRCSLRRLPSSELMDFLFFLYEFQNEAFTAGLVSSLRDLDLSTVRMTPLKCTVVSSVMSGSGKPVVEANFSSCDLDPDAIRVLSPVLRRCQSINLQMNSLGPDSCKEIKDILLHPDCSVTNLRLCNNPLTSEGGRLMAEAVAGNSSLTHLSLLHTDLGDEGAEILASQLGKSTRLQELNLAYNGIHDQAALRLGEEAARHPTLDRVHLYFNELSDSGLRSLQSLGGVRILVSLTEGADASRHWSLILRELRANAGGWDHERISSHLTLLLRDLQSSRALTGNLLRKARLFRVETEVKRMLSRIQQGQL	953	NLR family member X1	NLRX1
BJ097040	MKQTGFINRVFIRVFFSLPFSVGKGNYWTLDSNCEKMFDNGNFRRKRKPKSETNNIKIAKREEDHVSPKGKESPPMITPSSPEELSPTSHSK	92	Forkhead box protein I3	FOXI3
DC124609	MKAKRKEAELRQVQSQAHGLQMRLKYSQSDLEQTKTRHLAMNMQVSSQILYICEQLFVFYKRAM	64	Structural maintenance of chromosomes protein 1A	SMC1A
CL23803Contig1	MDIPQCIPTQSSEESKSNPTKKWEGAEGGFTNPSSCNSPGFTIRKATKEDCCDILRLIKELAAYENMSNAVKITEQDLLEDGFGGQPCYYCLVAEFPKENVSDTSSRTVVGFAMYYFTYDPWAGRELHLEEFFVMEQYRGLGIGSEILKRLGQEAIDQHCKCMNFLVLSWNSSAVEYYKRRGALDLSEKEGWHVFHIKSDNLARIASET	209	Diamine acetyltransferase 1	SAT1
CL2999Contig5	MPQMNSAGEDDLGASDEMISFKDEGDQEEKIRENGFTERDLADLKSSLVNESEVASHPRVPETHPEAIRRAQDVQLVYQDKFSAHMEDGIKHQDEGMYKGSGYPGYPFLMLSDPYLSNGSVSALSNKVPVVQPSHGVHPLIPYNSESFSHGSHSPHLPVDLNQKQGVHRPSQTPDVPTFYPLPSGGVGQISPSMGWFPHPLMLSPSMHTTGIPHPAIIPHSGNKDMDIYERNMKQHSEPKREKEPKKPAIKKPLNAFMLYMKEMRANVIAECTLKESAAINQILGRRWHALSREEQSKYYELARKERQLHMQLYPGWSARDNYGKRKRRTREKHQDSSSDNSLHCS	346	Lymphoid enhancer-binding factor 1	LEF1
dsrrswapns_comp208792_c4_seq4	MLRLRCKTREGTQLLQGLTDRSSIRELQERIAGVTGISGPLQRVMVGFPPLSLDLSDEEATLKNMSIKSGDTLIVEEDKSKLRSATPPVSKTDIGNWNAPAQPTIVRRVVPADNSCLFTSIYYVVEGGVYDPACALEMRSLIAEIVASDQSAYCDAVLGKSNEEYCSWIRREDTWGGAIEVSILSKFYQCEICVVDTQTVRIDRFGEDSGYTKRVLLIYDGIHYDPLQRQFPDPDMPPMTVFSTTDDEALVQAMELADDARKKRQFTDVNQFALRCMACQKGLTGQSAARDHAKETGHTNFGEV	304	Ubiquitin thioesterase OTU1	YOD1
dsrrswapns_comp204213_c5_seq1	KLLVPELFQLGFLNKWQRREVHHAPNYNLQNPHFNREDTGDFFDRMRSVIQKQENMQRYWRTEGVLNNSMPPPPENVGEPKALEKLLLSKREIEMLYEEILYTLVYTAGIVSSEQVASEEELFHYLQKVFGMSK	134	BAI1-associated protein 3	BAIAP3
DT054515	MADVGATPQVEKCPASAPFFGFMGVTAAIVFANLGSAYGTAKSGVGISSMGVMNPGLVMRNVLPVVLAGILGIYGLIVAVIITGNIAAPATVGDLLQTKYSLYSGFAHLAAGLSCGLSSLAAGIAIGVVGDAGVRAVGQQERLFVGMILILIFAEALGLYGLIVSLILSQQNVYCGA	177	V-type proton ATPase 16 kDa proteolipid subunit	ATP6V0C
CL9381Contig2	MAASSAAATARAAAAVKPILSRDLGEAKRRVRDLYRAWYREVPNSVHVFQLDITVKQGRDKVREMFQKNAHVTDLRVIDMLVIKGKMELEETISVWKQRTHIMRYFHETETPRPTDFLSKFYAGQDS	127	NADH dehydrogenase [ubiquinone] 1 alpha subcomplex subunit 6	NDUFA6
CL29552Contig1	RESLTCILNNVALKETNMRLLLYQGLMLLSCYKYISCNNTCGPRINVSGAEGGGASLPVRIQGQIKDITWIINDSGRVNHFATTKPNETVDIRDNQYEGRLRSETDASLTLTDLTNQDQGIYAASIRLRSNQLCDQLYHLQVYKNLSTEDIQIHANITHNETCDVTLTLSCAVIGSDVTVTWNNTNSPGTEVTNHTLRVYNAYSDVTYTCTARNPVSK	218	T-lymphocyte surface antigen Ly-9	LY9
dsrrswapns_comp204387_c0_seq1	RNFDRLQCETPREFNGYPLLSPRPHHSRNAITVLQAHCRNGGYLSLPRERPTPLNSDSISDKDEGSGFTGVDISAETATPTPTTDSTGNPTIDIHHITGNSATLIVTIPYPYQK	114	Protein phosphatase 1 regulatory subunit 29	ELFN2
TC469340	MSLLSLHLIILIWILFVIFHCIYLLFLVLINNRVLSFNHVVRQTVDGCAGSSNYIQSLEHVQAKISLSYSRRGDLEISLISPMGTRSVLVDSLKEDCWLQCVLVIKWYCCRFPGVCVTLPKYIYHREERNKQLQAVLNKLQVFIY	145	Proprotein convertase subtilisin/kexin type 4	PCSK4
CL23564Contig1	MHWNSKTCIHGWCPGMVTPVCFQTLADTRMLRVRDAPNSVF	41
BP701506	INRNLLSLNQELFIETIAKDAYLYAQQGKRKTLQRKXLDNAIXAIDXFAFLEGTLX	56	DNA polymerase epsilon subunit 4	POLE4
BQ897349	KRKALKLNFANPAFKTTAKFTLNTTIQSTHMMHKPDPIRKLETTYQKQDLRTSSVKVLSSNEQATKNRLERLRTHSIESSGKLKLSPEQHWDFTAEDLKDLGEIGRGAYGSVNKMSHTPSGQIMAVKRIRSTVDEKEQKQLLMDLDVVMRSSDCPYIVQFYGALFREGDCWICMELMATSFDKFYK	186	Dual specificity mitogen-activated protein kinase kinase 4	MAP2K4
BI349484	PQAQGNDDAATECFLTALELEASSPVIPFTIIPRVL	36	Tetratricopeptide repeat protein 7B	TTC7B
CL6426Contig1	MQLKYLKSLLAPQDGAARVTCMAWSPNNIKFAVCTVDCVVILYDEQGERRDKFSTKPVDSKYGKKSYMVKGMAFSPDSTKIAIGQTDNIIFVYKIGENWGDKKVICNKFIQTSAVTSLLWPAEQAIVFGLAEGKVRLANTRTNKSSTIYGTDSCVISLTTNVSGQGILSGHADGTIVRYFLDDDGSGESQGKLVTHPCPPYALAWAANSIVVGGCDMKLVAYGREGQVIQTFDYSRDSSEKEFTVAASSPSGQSVVVGSYDRLRVLNWSSRRGLWEEGKPKDIPNLYTITAKAWKRDGSKLCVGTLCGGVELFDCCLRRLNYKNKFEMTYVGPSQVIVKNLSTGTRVVLKSHYGYEVDEVKILGKERYLVAHTSDTLLLGDLGTNRLSEVAWQGSGGNEKFFFENENVCMIFNAGELTLAEYGSNEILGTVRTEFMNPHLISVRLNERKQKGAEDNKKLAYLIDRKTIAIVDLVAGHNMGTIAHDTKIDWLELNETGHKLLFRDKHLQLNLYDIESSKKTAILDYCSYVQWVPGSDVAVAQNRNNLCVWYTIDSPETVTMFPLKGDIVDLERKEGKTEVIVTEGVNTISYTLDEGMIEFGTAIDDGDYYRAVAFLETLEMSRETEAMWRRLAKLALEGRYLLIADRSYAALGNMARAKFLRETSRIAEEAAKEYGGDGTDYYLVRARLAVLEENFKLAEMIYLEQNDVLEAMKMYHELHWWEEFIAVPGAKEHPEFENLRRSHLQYLTDTHQEERAGEVFEQEGDSITALNLYLRAGLPTKAARLCTSHDRLLSDSELMGRVTSALIKGEFYERAGDLFEKINNPRRALECYCKDSVFQKAIELARVTFPGEVVKLEESWGDYLVQQKQQDAAINHYIEAGCSVKAIEAALGARQWKKALHIVELQAPDTARSYYLKIAQHYASLKDYEVAEQLYIKAGRSKDAIEMYTQAGHWEQAHSLAVKCMEHEDVSVMYITQARELEKQGKYKEAERLYITVDEADLAITMYKKHKMYEDMIRLVQKCHPDLLTDTHLHLGKELESEGRHQEAEYHYLEGNDWKAAVNMYRGADMWEDAHRVAKSHGAANAHKKVAYLWAKSLGGEAAVKLLSKFSLIEMAIDYAAENGTFDFAFELARLAMKNKLPEIHLKYAILLEDEGKFAEAETEFVKAEKPKEAVLMYVHNQDWDSAQRVAELYDTDSVGDVLEGQARFAFEQKDYQKAEAFLLRAQRAELAVRYYKEAGMWSDAIRICKEYVPARLEQLQLEYERDVTKKGARGTEAMLEQAREWEQAGEYTRAVDCYLKVRDTDNLVLMESCWMKAGELAIKFLPPVKRLEVVRTVGPQLVSVGKNSSAAELYLNMDLIKEAIDAFIQGEEWNKAKRLAKELEPRYEEYVDGQYKEYLKNQGKVESLVGVDVMAALEMYAERGQWEKCIETAAKQNYKVLHKYAALFASHLITEGNWAKALSLYIQHGAPANPQNFNIYKRIFVEMVNADGLNQAEGYHAWAELRDMLYQLCENLMKSSEVNSQAHQDFEQMLLIAHYYSTRSASQGVPQLEVVAAKLSVSLLRHTDVVPADKAFYEAGMAAKVTGWKNSAFIFLNRFLDLVDAIEEGSLDALDHSDFQDTDIPFEVPLPARQHVPAEKREEVREWVLAVAMDQRVDQVLPQDERGSYEGSLIGRSSGIHSLPCLITGFPVLRNKMEFKQPGKAANKEDWNKFLMAVKTSHSPECQDVLQFIGRWCGGLPSSSFSFQ	1749	Intraflagellar transport protein 172 homolog	IFT172
CL372Contig5	RGAGASLGDPGPVREHDVFLRIKTQIWKSGVRSRGNAQGGETASARVWYFVDEFEMAEGSFDPCECICSHEHAIRRLINLLRQSQSYCTDTECLQELPGPNSSSDGGISIAMIAMAWLVIGFTLYLLRPRSLRGTRTSSKPTSPHNNHGPEPPAPPVD	158	Small integral membrane protein 14	SMIM14
CL28565Contig1	KDDENAGTSPHESPVTKPILQKRNNDRHQSTNTREEISHHTNLHNHLGVRAAKKLFPCYDCGKCFAKPSDLTAHETIHTRAK	82
dsrrswapns_comp213754_c11_seq2	RSRHQFEHVISLPDIPVLFRRKNSIIKFGPIRFKFDLSFRVCKIRLQLKAILDLRFYKTFMNSKQRFYESGDKCNKQFAPTLKILNLITYVTSINDKDHQVQCDTQSIESIFQKYYRTLYKLKISGGHKGDKVCRFEAFIRNPKNRLRPPSSPKKIETTIDSLTPEK	167
CL806Contig5	MAWERHPQDSRLRTPISQRPHTWMDLSEDSWSGGTRLSPENSFFPCPIKQSPGTSPPPSPCSHVGSSECLRSEPDRSQQNISTEGRPSASYHPLGLSHPEDLILFRDLDHINKLVVPNREPRYSSTLPEPPSGDMYQTLTITAAQGPLGYDPSPGTFMHSAASSPVYVPTSRVGSMLTSISYLQGTGASQGTHSVNSHWSQATSESSSYSSSSPHPSSRYHYSPSPPMANGSTRDTGYSSSLAVSGRDQYAPLARPLNGSYGSPYTPYMTPQLTSAWPAGPFDNTMLHSLQSRGAPISVRGAPGDVLDELPESRECVNCGSVQTPLWRRDGTGHYLCNACGLYSKMNGLSRPLIKPQKRVPSSRRIGLACANCHTTTTTLWRRNTEGEPVCNACGLYMKLHGVPRPLAMKKEGIQTRKRKPKNLNKSKSSSSNGNSSHHITMTPTSTTSSTNSDDCIKNGSPSQNTAPVVTSSLMSAQQTGSASPDSNILKYTGQDGLYSAVSLSSASEVAASVRQDSWCALALA	525	Transcription factor GATA-6	GATA6
CL36653Contig1	MHLTPMTMEQQSSPRILLCDSLNEERSTVSKVETFDAKTASIAEGIRVTSINSSHLPKEVDNVLISSKEDACANGPPLHGTEPISPVDSTSNVPTISASPGLAGFSDNLMESSANGIVLQKEALQSLK	128
BJ069862	NEVYGRWPFHDLELFAIFAFATCGGYSGELRVSVDCANKTQSDLSIDIAINYPFRLYQVNFDAPTCEGKRREKLSLIGDLSSSAEFFVTIAVFAFLYSLAATVVYIFYQNKYRENNRGPLVDFIVTVVFSFLWLVSSSGWAKGLSDVKVATDPDEVLLLISACKQPTNK	169	Synaptoporin	SYNPR
CL711Contig1	MTSRFGKTYSRRGGNSNSKFDEVFSNKRTTLSTKWGETTFMAKLGQKRPNHKQDVADTPKKPKVDDDLAEDPFGFDSDEDSIPVSSKNVPQSKNSVQQPLEHLESADNFTSKIEENNKAEQPITAETTVSCKFISFDALHGLREKNTNKIEDGKRQHSSPKKKNVTGNVQHFAEDSSYSFPKRSNNDNKKPVVETLTDTMWDLGNVSGSNSPPKSEQIKDTSTVVLYEWEELNQENTDISELEMNFDVNSVSETKDDDSPSNMEKNYNEEEHISEETAQSGLKLSNCRTYYRSNKAKQSQGSSNFDKLFDGPSQPATKSNYASEKERSIPVDKSFSTGTRSTGRTRDYTVLHPSCLSVCNVTIQDSMERGVDEFTTTPTTDLGEAGRLRKKADLATTKATTRFRPGNPKSKKDAKLEFFGFDDQDEGSSEEGGSKSFGQSNYRIKYFGFDDLSESEEEDDDGWHHKERKVKNKTKSAVVPSASILPSSGVTENLKDNQSMNNSEFSEDQHAVPEVFKKPASKQAEKSKDGARKIFSGPKRSPTKAVYNARHWNQPESEELPAVPAFKSQTAPAKPSDAPCTKDDGVFKAPAPPPKVIKTVTIPTRPYQDIVTALKCRKEHKELYTVVQHVKHFNDVVEFGENQEFTDDIEYLLSGLKSSQPINTRCLSVISLATKCAMPSFRMHLRAHGMVAMVFKTLDDSQQHQNLALCTAALMYILSRDRLNMDLDRASLDLMIRLLEMEQDNSARQMNEKEMNKIKEKIRKLCETVHNKHLDLENITAGHLAMETLLSLTSKRAGDWFKEELRLLGGLDHIVDKVKECANHLDRDESEEKLVASLWGAERCLRVLESVTVHNPENQSYLIAYKDSQLIVSSAKALRHCEELIQRYNRAEDTICIPYSKSLPHHNLSSNVGKAVEDCMRSIIGVLLNLTHDNEWGSTKTGEQDNLISTALNCVLQVPKFLPQEQRFDIRVLGLGLLINLVEYSARNRHCLVNMETTQSFDSFSAEGEVSVGEPMQVDAVQALVLLFLERERAAQLAESQTDELIKEVPTSQHDKSGEWQESGGEIQWVSAEKSPNSEEPEKKEEEDEELDLNKALQHAGKHMEDCIVASYTALLLGCLCQESPINVTTVRDNLPDGDFSIMTEMLKKFLGFMNLTCAVGTTGQKSISRVIEYLEHC	1178	Wings apart-like protein homolog	WAPAL
dsrrswapns_comp131199_c0_seq1	KDVLNCQILTRTWSDHSMVTMTLQTPLPSPKQKTWRLNDSLLLDPEIKKDLDTHIKNYFAENSTTDVSHLTCWEAHK	77
CL5132Contig2	MAASRESTLGKNTERDEEQRGGPKAKRRREKRLIVLLEGACLETVRVGKTYELLNCDQHKSLLIKNGRDPGQVRPDITHQSLLMLLDSPLNRAGLLQVYIHTHRNVLIEVNPQTRIPRTFPRFCGLMVQLLHKLSVRAADGPQKLLKVIKNPLTDHLPVGCVKMALSFSGESAPCVRDLVPACEPVLFVVGAFAHGSVNVDYTERCVSISQYPLSAALTCAKLCTAFEEVWGVQ	234	Ribosomal RNA small subunit methyltransferase NEP1	EMG1
dsrrswapns_comp190344_c2_seq1	KAATVSLDGVLADVKSLQTGMEQAQKEFTKQDDCLILKDFIKSNMDVLKQLSADAK	56	FMNL1 protein	FMNL1
BE189869	MPIEQAGQHPTCLEIADICRANNLNVFVEGDKMYTRECNRHTQLTGRVRVQLKNEDRTVRGDKLISRKADLLTGAEEMSKL	81	Signal recognition particle 19 kDa protein	SRP19
CL1987Contig2	MSSAPGLQTLWLSKGCNDGEEPQTLQYKETSTDADHLTSESLPRYSKDERQLLFFEEPTHQGYEESPRLSAASSSSNEKLSSSASICTDSDRPLSLFSTESTGSIREGCDSYEDNSDTPLGNGTVAHNMELVTTAAESLQATYREMQNGLKSNHTPNNNSANRRARQGSRSLSPFGNKVNAITHKLSYVERVVLEINDTERMYVQDLRSIVDEYLGAIIDRQEDLPITPEQVSALFGNIEDIYELNSELLQDLDNCRNDPVAVASCFVEKSQDFDIYTQYCTNYPNSVATLTECMRNKTLAKFFREKQEMLNQSLPLGAYLLKPVQRILKYHLLLQEIAKHLDVKVEGYEVLEEAIETMTGVAWYINDMKRKHEHAVRQQEIQSLLLNWKGIDLTAYGELVLEGTFRLQRARSERTFFLFDKALFITKRRGDHYVYKTYIPCSSLMLIESARDSLCFSVTHYKNSKQQHNVQAKTVEEKHVWTHHLKKLILENHHAIIPQKAKEAILEMDNMYKGRYKYSPERQKKTMSAIEPSVTHRSGRRQSEPSKYIAKHLNDKGIKHAGSDGDLQEFEDIPQPCIGNLGTSLEQPEAEGEKERPVSTQLSRSSVTELSASDEEEEEEIQLGDDDDEQVADFASSLLAVIHCWHYRAKTLLYTWGAPMTKEEVPKGCKRQNSQSFGNAEKRRSVEVTSGHQESVYEMDKETSVSEEIYKAVVVGSSENEQAVLLENTDDTEPEKDESTAHPKVHESVENEEAESTEDSKTFSSEEDEEETPTHESTSILPPSVLDQASVIAERFISSISRRSSMALEDGKVIGYITPRLTSRCSSLINLECTDTIIYQNGSNDIQDFPDLCSNTGVDILDATLNKANSASVENVFEERERPTCKRRDSILSIQDRQLLDKIKTYYDDAENRDASFSIKRRESLNYIPTGLVRNSVFKINSLPRFDSAQSSLSRQRMSSSSSNTSGVSSRHASLADTRSNEPEQLGAQSQLLLEPATNGVSDHSASITDEEFRAPNEMIKEWDEIEKVNAWKEASETAKKDDKQQSISDAHSDLENGHEPLLILEDSDLSTITEESPLPTPESTSPKQFGSVLNNTGFNEYKTPEKLHSKIMQLANCMDEDMSEKMKNKVYQLARQYSQRIKCNKPVSHRHLKEIEEDLRRNSLPAVQEENREEKEKRKPILSLPTYDSIILQEHGPTTPTSALSRDNAPKHLSFSTPCDSPGALSPTMADCKSPLSPVKAERFHWPDVRELRSRYTSAASSSKAPSVIRSQSVPERITVPNVKGHSDVESKDCMSHSYSMNVKHTENVNGSTKDSTQNNKVEAEPPLPVLSNLNSKPEPLVTCEKAGYYVSAEAPLENNKKVIVMEKISTVSNGSSAHDLESDDAYIQIRSPTSREKISLKALIERCKAYQESEEYRSREVEETTESTEPVPHEESNPDRSSCDGNQQNRVKNLREKFQTQQHSSSLKQSEVH	1476	Pleckstrin homology domain-containing family G member 3	PLEKHG3
CL31877Contig1	KYCVQKWYNCAEKNHILELTLQINGSVVEKVSNTKFLRVHISDDLTWSLNSSALVGKAQQRLFFFKKVEESKSP	74
CL23604Contig1	MAGRSRSEDEEEDGQFAEHDYDVSFQKGPKKVWSKLRWTRDEDDKLKKLVEKHGEDWGVVARHLNNRSEVQCQHRWQKVLNPELVKGPWTKEEDQRVIELVHKYGPKRWSIIAKHLKGRIGKQCRERWHNHLNPDVKKSSWTEEEDRMIYSAHKRLGNRWAEIAKLLPGRTDNSIKNHWNSTMKRKVEQEGYLLTCDRSSKPQAK	205	Myb-related protein A	MYBL1
AW460430	KSDYGDLGGLTTSVGDLSACNPLTSLDSANQLGISGQWNPYKNIKREREDNEEKFKSPDAQCSLPVCTTRTHLQPHMVSLRSFVSQVCSCRTTVASK	97
dsrrswapns_comp217160_c5_seq4	MDRRKQFDMELRESSAKPDKNDTEEDKASSGFSCVICGKSFPFQSSLSQHMRKHTGEKPYKCPYCDHRAAQKGNLKIHLRTHRSGTINHVTDVEMGDSHVGELGASEGMGGCASPTKSTSACNKILNGTLQTEEAEVMDEDKLGNFQCPFCKNKYDRKKELDQHLLQVHKPYKCRFCSYMTLREETLLNHIEKDHITTAVPLNRDGLAENGKVEINSGEFPCEVCGQAFGQAWFLKAHMKKHRGSFDHGCHICGRRFKESWFLKNHMKSHAPKTGNKNKPKSDSEPVATINDVVQEETIMTGLNLYEVCIKCGNFFTNTESLNAHNLVHCKTEESSLENSVEQNRENITDDSPSAMVAKQFFLDYLHLKPLKEANTPSDTQQGKRVPELDPVNSYQAWQLTTKGKVAEPSEYVKYLGWDETMADADVTYDNEKEEYILVNQEKRKREPDSQSTSNSKKRNSSSVSRSEKSSNTQSGENADGSNELEFRPPSRQSRRSSQNKSTECFECGKVFRTYHQMVLHSRVHRKDRRSLSESGSVSHNERYGSNSDIDSASRPSSPDSASAPEDSLATGMGEDAADDDSFEEGPTPLQVRRR	595	Zinc finger protein 516	ZNF516
CL10277Contig1	MRLLWKLLVFPWFVCLADELTLQGPFFTQEPANINFPLDSEDRTLRLVCEVQGHPKPVVRWRVNGTLMDEAQDYRYRVLDRSLIIASPDRNKDVGTFQCEATNSLGTILSREAYVQFSYLDSFQTRTRSTVSVREGQGMVLLCGPPAHSGELVYAWIFNEYPPFIQQDNRRFVSQVTGNLYIAKVEPSDAGNYTCVVTNTVTNTRELGPSTPLTLRTDGVMGEYEPKIEVHFPESVPSAKGSTVKLECFALGNPVPTITWRRADGKTISRKVRRHRSSGVLEIPNFQQEDAAPYECVAENTRGKNMVRGQLTYFAPPTWVQKINDAHIAIEENILWECKASGRPKPSYTWLKNGQRLQSKGRLQIDHGSLTITSVNISDSGMYQCLAENKHGTIYSSAELRVIAVGPDFSKGFVKRVTLGKVGGSVLIECKPKASPKPSTTWKKGKELLKESPRISILDDGTLKISNLTKADAGSYTCTASNHFGTASSTGTLVVKDPTQVLVPPSSMDVTVGESIVLPCQVSHDHSLDISFSWVFNGQLIDFQKDGEHFERVGGQDSAGDLMIRSIQLKHAGKYICLVHTSVDKLSAGADLIVRGPPGPPDALTVEEITDTKAQLSWMPGVDNHSPIIMYSVQARTPFSVGWQAVSTVPEVVDGKSFSAAVIGLSPWVEYEFRVIAINEIGIGEPSPPSDKRRTEEAMPEVTPANVSGGGGSKGELVITWEPVPEELQNGGGFGYVVAFRPFGTISWMQTVVASADSSRYIYRNESLPPFSPYEVKVGVYNNKGEGPFSPLTVVYSAEEEPGRAPAGVFSRSLTAWDIEVSWIAVPGSLSKGRIQGYEVRYWKQNEKEQNARKLRTLGNQTSTKLSHLQGHTLYHLNVRAYNSAGTGPASTTVNVTTRKPPPSQPPGNIIWNSSNSKIILNWDQVTAQEDESEVKGYRVLYRWNRPGGASVIETNQTSVELSLPYDEDYIIEIRTISEGGDGSSSEPIRIPRISNAYAQGSGASTSNACTLSAISTLMISLTARSSL	1028	Contactin-4	CNTN4
CL7844Contig1	MSGAPSSAHAPCFAHRYVSGCCCLARGKMEKDGGVSQQLLREFTAITGATDSVAKHMLEACNHNLEMAVTMFLDGGGIPDEPSTSSAGSSTARPAPDLSDDVRAPIPQKQEILVEPEIFGAPKRRRPARSIFDGFRDFQTETIRQEQELRNGGAVDKKLTTLADLFRPPIDLMHKGSFETAKQFGQLHNKWLMINIQNVQDFACQCLNRDIWSNDAIKTLIREHFIFWQVYHDSEEGQRYIQFYKLPEFPYVSILDPRTGQKLVEWHKLDPNSFVEQVTGFLGEHGQLDGLSSSPPKKRLRSESLIDASEDSQLEAAIRASLQETHFDSAVNKETPRREEESESELYSGSEEFISVCGSDHEEDEERPVIESSAEPDSCGKSKKSTSKDPNHRKEEVGRTHPVVVEETSNHQSPEDTASSEEHHRESGCSVDVSDNGPKAKLMLRYPDGKKEQIALPEQAKLLALVRHVQLKGYPNERFELLTNFPRRKLSHLDYDVTLQEAGLCPQETVFVQERN	516	UBX domain-containing protein 7	UBXN7
CL39629Contig1	KKTPVKLESSAAVFKDVGEEVGLAEEETEEEKAPLDFLGPLKVSEEENSKGIEDKAEEEEEETPVDSGASLASTLSKLKKMK	82
dsrrswapns_comp153244_c0_seq1	MKREIDFGKFSIPNLLDFLQEGVSLGLSNGSLKSQVSSLSVLFQK	45
dsrrswapns_comp208152_c2_seq1	RIIIPTNDDAHGVIGFAQSSLIK	23
CL40055Contig1	RVNGAITKGYENDVGRRTSFFFFSTNTLFNSLAAYRKNGFHNVPHSQETRFLLLPDHERDYLLVRAALTNSVIDRGRDKGKRPSNYFGTNLTTEHFKILHPDFMRYLRNRYLWDPILKTKHRNIYRPTTGASMLLMAVHTCDQVSAYGFITPNYGKFSDHYYDMSFRKIVFYMNHSFLREMRLWQKLHKARVIKLYMRD	199	Alpha-N-acetylgalactosaminide alpha-2,6-sialyltransferase 2	ST6GALNAC2
AW147280	QTGYLLVTGTPTTCNACSTGTPTRKVADNLHTCLGALIGKRLLIS	45
CL2503Contig2	MAFARPAHSFRQRAAGSFLRSHRSAPRRTNRECRCPSAEASNEWEETADTNPQRQRICKPVIACTNRNTDMVDFGKWPLFALLSPQDLACIRQACVFGSSANEAIYTTQNNEVFVFGMNSSNCLGTGDNQSAIMPRRLDVLCGKKIKDLSYGSGPHILLCNEDGEVYSWGHNGYSQLGNGNTIQGTTPVQVCMELLSKKVIKVACGSHHSMALTSDGEVFSWGYNNSGQVGSGTTANQSVPRKVSSSLQSKVVVSIAAGQTSSMAITDNGHVYGWGYNGTGQLGLGNTGNQLMPCRLVFAQPICIIQVVLGYAHTLALSDQGVLYAWGANSHGQLGIGNKSNQTVPVKVGTNERMVEVTACHSTNISAAKSQSGQVYMWGLCRGQCLLSPHLTHFACTDDVFACFSNPPVTWGFLSVEHDDFLTVAESLKKEFDIEETSDLKFRVDGKDIHVHKAVLKIRCEHFRTMFQSHWNENSKDVIGIDQFSYPVYRAFLEYLYTDNVDLAPEDAIGLLDLATSYCEDRLKKLCQDIIKRGISVDNAFLLLSAAVRYEAEDLEEFCFRFCVNHLTDVTQTDAFWQMDGMLLKDFIVKAGRTGGFKN	600	RCC1 and BTB domain-containing protein 1	RCBTB1
dsrrswapns_comp216819_c0_seq2	MSSSVKCKFRKEEVNKTLWEIPLRYASLRLVGSGAYGSVCSAIDLKTGEKVAIKKLSRPFQSEIFAKRAFRELILLKHMNHENVRKYCFFNDLYNELTNRIIEVHKR	107	MAPK13 protein	MAPK13
dsrrswapns_comp209269_c5_seq6	KLLRFREVWIHHSSDAWVNEIVTEGYHLDFTKLPPRKFLMSRVPSHPKKALAFLQCITKLENTGVIIPVPQPERFLGFYSNLFIVPKKDGSFRPVLDLKQLNKFIRSIRFKMETLRSVIRGMEHGQLMMSLDIQDAYLHVPIWAPHQRYLRFAFANQHFQFAALPFGLSSAPRVFTK	177
dsrrswapns_comp193145_c0_seq1	KQFAKIWSGVHDSLSAATAAQKKAANRSRREAPKYQVGDSVWLSTKNIKLKVPSLK	56
CL15633Contig1	IHLYFSILGVACTLSQAQKDELILEGNDIELVSNSAALIQQATTVKNKDIRKFLDGIYVSEKGTVQQLEE	70	60S ribosomal protein L9 (Fragment)	RPL9
DC081530	RLRHTLTGHSGKVLSAKFLLDNARIVSGSHDRTLKLWDLRSKVCIKTVFAGSSCNDIICTEXCVMSGHFDKKIRFWDIRTECIVREXELQGRIXALDLNPERTQLLSCSRDDLIKIXDLRANAVQQTFRYCRTSGGKNKASAQXLEFFFFLLLQNEFSHCDTCALRGKKSVKRALRGKKRQTN	183	ATG16L1 protein (Fragment)	ATG16L1
DC091236	MSPALQRLVNRTNKYTDKALRASYTPSPAHTTTPKTPGGLHTPTVTPTTRTASQTPVAPDPTSITDNLLHLPKRRKASDFX	81	Protein DGCR14	DGCR14
CL28749Contig1	KSFSRKHYLHIHKQTHTGDKPYKCTDCGKSFSQKSHIYSHRKIHSGVKPYICTTCGKSFFHKISLMSHQMIHTGEK	76	Zinc finger protein 300	ZNF300
dsrrswapns_comp214769_c0_seq3	MPPKKPFSNKQKKKQLQDKRERKRGPSEQGRAESNSRSGSKERWEENTDTSDSESLRPQNRQVNQQPQIFKPGEKNYDPNRYRLYFGKECKEEIERRKKIAREKILEPVPESELEVHIDQIYRPGSVLDFPKRPAWTYEMSKEAVQSREERAFKEYLQKIYENHDPQELSYFDHNLETWRQLWRVLEMSDIILLITDIRHPVLHFSPALYDYVTQELERSIVLVLNKTDLAPPSLVVAWKHYFQAKFPKVHVVCFTSYPRHPEEEQDPSAVFKKRRRKRRVWSSALGPSQLLRACEVITAGKVDLTSWREKIERDSAVLCNPASEEGAQDEETDELNAVVSHQITDAELGAPSCELYKDGVLSIGCVGFPNVGKSSLINGLVGKKIVSVSRTPGHTKYFQTYYLTPTVRLCDCPGLIFPSLIDRQQQILAGIYPIAQIQEPYTSVGYLSCRIPVPQLLKLLQPSGGEEGWTAWNICEAWADKRGYKTAKASRSDTYRGANSLLRLAVDGRLCLCMRPPGYSLQKEAWQKHPETKEMTVHSQAQGQATNDPSSGREEEEEEISSSGEEEDEQDRDADEEEDAEETPTQSQHKRGSKSKITDINPYELLGEDEC	612	Guanine nucleotide-binding protein-like 1	GNL1
CL6986Contig1	MEPNSPKKIQFAVPLFQSQLDPEASEQIRKRRPTPASLVILNEHTPSEVDDKRTNSTNEENVSPRQRKQSVFTAPAMKGTVQRLSR	86	Protein phosphatase 1 regulatory subunit 1C	PPP1R1C
CF270845	KSRRLIILFSRNYIADNALYELEAGLHKAMVEREIKVILIECTPLHELNVVPESLHLLKTSNTVKWKGNKSRPLNSRFWKKIQYLMPAKPINHQMLLNG	99	Interleukin-18 receptor 1	IL18R1
CB180891	RSAVGFLCLLSALVSTGYSLSCIECSAYNSASCSGPSVPCASGLCASSFIQESSPAGSIMQIKRFCAAKTQCGETGSATYGYVRRHLITGCCDSDDCTPEEPKFARDYKPNGFRCTNCFPPSSEECDPAK	130
TC457748	REVSVLPELALGHLRYGLTGVPPQSNSPPATVLGAGRARRGGRALGSRSESPSGLAPPPHRVSEKTIRVVVFHRRRPFATSAGASHLSYTSHVSSQMQTRVK	102
CL23898Contig1	KGRFPIRRTLQYLQAGEIVFKNNVKIMTVNYNTHGEHGEGARKFVFFNIPQIQYQNPWVQIMMFKNMTPSPFLRFYLDSGEQVLVDIDDKSNTEISQHVKKILGKKEETLKAEEQAKMVKSNPANFGLRKYHLRECICEVEGQVPCPSKIPLPKEMTGKYKAQQKERTEE	170	28S ribosomal protein S25, mitochondrial	MRPS25
CL4402Contig2	MQSTSKLMSLFLLILMGTELTQVLPTNPEESWQVYSSAQDSEGRCICTVVAPQQTMCSRDARTKQLRQLLEKVQNMSQSIEVLDRRTQRDLQYVERMENQMKGLESKFKQVEETHRQHQARQFKAIKAKMEELRPLIPVLEEYKADAKLVLQFKEEIQNLTSVLNELQEEIGAYDYEELQSRVSNLEERLRACMQKLACGKLTGISEPVTIKTSGSRFGSWMTDPLAPEGDNRVWYMDGYHNNRFVREYK	250	NOELIN1_V1	OLFM1
CL4647Contig4	KVQPAQKLHQQFEMYKEQVKKMGDEAQQQQEQKGEAPTCGICHKTKFADGCGHNCSYCQTKFCARCGGRVSLRSNKEDKVVMWVCNLCRKQQEILTKSGAWFYNSGSSTPQKPGEQHQAGYQTEEAPQEKKAKLQEQSQYQGPSGDLLTPASDKNCPQGIVRQDSIKNGSEVKHPIPGNLSSDRK	185	Regulating synaptic membrane exocytosis protein 2	RIMS2
CL1065Contig2	RETMATSTPSRAREHASAAQSPGSPTRISRMQEKEDLRHLNDRLAAYIERVRSLEADKSLLKIQLEEREEVSSREVTNLRQLYETELADARKLLDQTANERARLQVELGKVREEYRQLQARNSKKENDLSLAQNQLRDLESKLNTKEAELATALSGKRGLEEQLQEQRAQIAGLESSLRDTTKQLHDEMLWRVDLENKMQTIREQLDFQKNIHTQEVKEIKKRHDTRIVEIDSGRRVEFESKLAEALQELRRDHEQQILEYKEHLEKNFSAKLENAQLAAAKNSDYASATREEIMATKLRVDTLSSQLNHYQKQNSALEAKVRDLQDMLDRAHDMHRRQMTEKDREVTEIRQTLQGQLEEYEQLLDVKLALDMEINAYRKMLEGEEQRLKLSPSPSQRSTVSRASTSQTSRLLRGKKRKLDETGRSVTKRSYKVVQQASSTGPVSVEDIDPEGNYVRLLNNTEEDFSLHGWVVKRMHMSLPEIAFKLPCRFILKSSQRVTIWAAGAGAVHSPPTDLVWKSQKTWGTGDNIKITLLDSTGEECAERTLYRVIGEEGETDEDFVEEEELERQFRSQSHQSVDPSCSIM	586	Lamin A/C	LMNA
zeinaSSns_comp378971_c6_seq1	KSMSKIQEGTGEKRKRSAKHIQSRTPVSLTLQPSESESEQEGEIFSSSSQSEDEEEGEMDKEIHHDVEAIIKAVITTLKIDPPADQQTQSKGLFKRQRKTTIEFPSHDQLTAVIQDEWDTPDKKFQPNKKFAKLYPFPKETVDK	144
CL1146Contig1	MEDTEFAEARCVFRGLEHAVRIRVTGDRLEVEVEDAVTTEQWRGEFDAQFIEDLTHKTGNFKQFSIFCNMLHSALTQSSESVTLDLLTYADLELLRHRKAGGASRQAPPPKSSALSSKRYLILIYSVEFDRIHYPLPLPYVGKPDPVYLRQVIRELKEELAALRVSTGDGSRESEVRRLREELLRVVNEKREAEIALERLQDVEIPSSKEASHVRILKRAVETLEAELQKERIRSQRAATKRREECRQLQEQLDEARASERTLRLKVKSLSNELAMYKRGRVTPTGPSPQSRAGSVGLAPTHRSGSRGEAGTRRERSTSRERSGRSSCERRSLTRQPRLSPSPVGLRPPRFDPTAYVKDRERRQKDVELKKGRRVSASPSSIRGQRRSSSVESLGSHRSYQSSVDDMEDTEPLASGYLLMQ	421	Coiled-coil domain-containing protein 61	CCDC61
dsrrswapns_comp215440_c6_seq27	MVLASMEESIELLVGCYEQVLFGYRVHLEGEQWLSSADFTHHAHTASLSVVAASNRFVATGSRDETIQIYDMKKKVEHGALQHHNGTITCLEFYGNTHLLSGAEDGLICVWNTKKWECRQTFKAHKGQVLSLSIHPSGKLALSVGTDKTLRTWNLVEGRAAFIKNIKKNAHIVQWSPSGDKYVVVIHDKVDVYQLETAAVVGTINNPKRISSVQFVTDALIAVAGDEEVIRLYDTASQKCICEFKAHENRVKNLHVFELEGAHIVVSSSSDGYVKMWKIDMEKVQTPPSLLCEVSTSARLTCLSAWLPIAVANKEKTNTTVAASTVKACDRPKKKKAQSEAAENKEASETQVVHKKRKPETKQKKKKPS	369	p21-activated protein kinase-interacting protein 1	PAK1IP1
CL4166Contig1	MEAANALKEKGNKALSAGNLDEAVKCYTEAIKLDPKNHVLYSNRSAAYAKKKEFTKALEDGSKTVELKADWGKGYSRKAAALEFLNRFEEAKKTYEEGLRHEPTNAQLKEGLQNMEARLAEKKFMNPFNSPNLFQKLESDPRTRALLSDPSYKELIEQLRNKPSDLGTKLQDPRVMTTLSVLLGVELGNVDEEEEDTPPPPPPQPKKETKPEPMEEDLPENKKQAQKEKELGNEAYKKKDFETALKHYGQARELDPANMTYITNQAAVYFEMGDYSKCRELCEKAIEVGRENREDYRLIAKAYARIGNSYFKEEKNKEAIQFFNKSLAEHRTPEVLKKCQQAEKILKEQERVAYINPDLALEAKNKGNESFQKGDYPQAMKHYSEAIKRNPNDAKLYSNRAACYTKLLEFLLAVKDCEECIRLEPSFIKGYTRKAAALEAMKDFTKAMDAYQKAMELDSTSKEATDGYQRCMMSQYNRNDNPEDVKRRAMADPEVQQIMSDPAMRLILEQMQKDPQALSDHLKNPVIAQKIQKLMDVGLIAIR	543	Stress-induced-phosphoprotein 1	STIP1
CL9170Contig1	MPGGICHLISKMRVGAFLGRSLFSCSHVRGALVRRRTPQHSCSFHISKPRSLSHVVPVFSRAPLFSERTAMVDQHGKHTYKDLYIRSQALSKMIIQLLGNPSHNNTPERVSFLCPNNSSYVVCQWAVWMSGAIAVPLCKSHPPSELKYVLQDSQSALVVAEESYTNVLSPLAEQLGIPVLTMSGSQNLHPSELLQEIKISQLDLDWKDRGAMIIYTSGTTGRPKGVLSTHYNLYSMVTALVNEWGWTKEDSILHVLPLHHVHGVVNKLMCPLWVGATCVILPEFCPKTVWQHFLGRDVPSINIFMAVPTIYSKLIAYYEQHFTHSNVREFVRAACQERIRLMVSGSSALPVPVLERWQEITGHTLLERYGMTEIGMALTNPLHGPRVPGAVGAPLPGVEVRTVTQNPRKEGTSYTTHAQGDSTGTMVSVGLENREGELQVRGPAVFKEYWNKRLDTQEAFTSDGWFKTGDTAMYKDGTYWILGRTSVDIIKSGGYKVSALEVERHLLGHPSITDVAVIGAPDVTWGQRVAAIVKLRDGHALSLQELKEWARAVMAPYCIPAELIRVEEIPRNQMGKINKKQLLVHFYPQ	589	Acyl-CoA synthetase family member 3, mitochondrial	ACSF3
CL5804Contig1	RVVKVGGWILLSLMGRPAMIPIHVPKYFTKAWFFIFGCFLVSLCEAMETLDFPGSVTCLNDKILVKKPKGLRLNAWQNLHIVDSAGVQILDCGHFVDGKTLTVPYKCTEYQNWLHNHLFPWVLPTYRDMLCNQIKTGRHIFQIAFSKSSMGDRILPYRISCDGLQADEPGSSVVTCTKDSMTVRIPRTLSGFDDEIPVAAPSFWDLEVKFTGQTSLLGMSEARQRGYQFSSDPYYLTVQASYSAFGLNVFNLENQRLYVADLRLVSQFGSPRISIDTPMICARDSPSCNSTHATVLIPFFGGVLTGINVNSVNIQLSSYSLQQHGITLDSRNGYRLYIKRSTLKGDRNDVLVLTFIYYGKTVPMLISLVCSGGSNVDPTGHTDTVSACTLDGHMDIEVISTITKPELNLTTVKLRDGACQPSQITNNFLRFHVPLNGCGTTVKIVGTKVFYENEIHALWKDFPPRRISRDSEFRQTIRCYYNTGGNASVIVNVWTLPPPVSARTDGPLTLVLNVYPDVSYGTAYSNNQYPVVKTLLDPIFLEVQVLNRNDPNIELVLDDCWATMTSNPNSTPQWNVVVDGCQEEMDNLWTIFHPVGINVARPSHRKRFEVKTFAFVLGGDVLSNLVYFHCHAIICNKLAPDFSLCSKTCSVGRRKRDELSMYRESSTVSLSGPILIVDLESSTQNKDHTSSVGRLAVGALFILGFVAVVVFALLLISVFK	720	Zona pellucida sperm-binding protein 2	ZP2
CL21606Contig1	RGCGGLGDYKHSWWSCPIVEHFWNRVVQIACDLTNSPITRTPEHLLLNHPNPDFKKITNALLFQIWAAARWVIALNWVSPTLFVTQFISRLNYIQEMHLLTAIADNKKELFDDIWQPWENYKKSSSFLLLFP	132
CL23658Contig1	MGSEEGEIEMEEDSNFDLTVIDPLIKAVRQTLTFPLEPSRLSSADKLFPSMKKRSVCFPVHASIKDIITTEWKKTEKRPQTAGKFLKKYPFDEEDAKFWDSPPKVDAAVVRLAKRTTLPVDDAAVFREPMEKKIEFNLKKSFGAAGAACK	150
dsrrswapns_comp73928_c0_seq1	RCIQQEGTFSHIWYHCSVLHSYWHEVINIMEKVTGAKVATNFLSKLILHYDQELNSIITNKLLLHMIQTAKALIPKKWKDTKPPSRQEWIQLMEETRK	98
dsrrswapns_comp146422_c0_seq1	KKLWLRENPWRCDYNIHYLFYWLKHHYNVNYNGLECKSPEEYKGWFVGRYVRSYYEECPNEKFQVQIDQEINVEEPERSNDRSWQVEKAGKKTVRLTVLS	100	Leucine-rich repeat-containing protein 17	LRRC17
dsrrswapns_comp216746_c1_seq3	MNLQPQQKASNKRTGKRITFFNEQLPVASKLPQVKEQQFYGTTVRPPVPQASDFSKVDGLASAPSSNMLNTVVYTQDRPDAMRMNQQQVPGKWNVSERSDPTWQAQPASMWQRNPGGYGVTMVSSYHNHHEPQKRSQDKAVGVSQLDMYGDALQQMMSQKAQLEHHTLAQQQAHLNSVLQAQQQQQQIQQQQTQHLSLQPFQMAFGHQGQKPALSELFHVFPNASSNAAFVSQQKQQTALPQMQLFENFYPTQQQQQATYGVQPAVTMAQPHGVAQQKMHVISQSQLAPVSQAYTKAVAEHNQQTVLPKAQIPLPRRSRRLSKEGLPPLAPTGITQPFEGQVTNQYMQNPYEHALPNQVEALESYKRGYQQIQRDTQIITQDKNYGHLPKLDKAPLPQNGRAGEMHPLTDQSGSENDPLAGGTGGVIQTTRRRRRISQEVNLFTLAQKASELPSLQNTKLDADASGDKRKSQESKVNVDFAGVPTSKRTRGDGDLRPLVMPVSVPVKMETGKEKGEDAKMEKTAGSERDSSASMPSVIVTRNRAGQTNLTEASTLKHEVSPLSEGETPSRKPKRPRPEPLFIPPKSGTFIVPVLYSNITPYQSHLRSPVRVPDHPCDRNFELPPYTPPPILSPVREGSGLYFNAIMSASSHGMPPPVTPKSSTRTLLRSNSVDDMPPLLTAMGEVTPVSIEPRINIGSRFQAEIPDLRARSSAMCDEHKGNLLWQPLDESGYSQGKVEELLTAACSSILPGGGTNQELTLHYLHETKGNILAALAKLLLKKPSRSRNHPLCDYHYSGSDRWSMEEKRLFNKGMAIYKKDFLLVQKLIKTKTVAQCVEFYYTYKKQVKIGRSGMLIYGDAEPVADEKNPREDSEINIKSSHRVPPLMPPRREMLIERTAEELNTDKGLEESKIQVNSNELKKEEEERVPPSTKVTQSLEASETINDTLILRNQEPNTRMADHSSKARGRRPRNTFPPEGTKNPEVQNKPPEQEGTFPCKKCDRVFLKVKSRSAHMKSHAEQEKKAAAQRQNEAAAAAAAAAAQAALQARLRYKESSESESSSSDSSSSESCDSSDDGEI	1078	ELM2 and SANT domain-containing protein 1	ELMSAN1
CL1976Contig3	RGYDFTTSGKHYPCESLFYAMYRTKRYWSPKEGDIVQRWKRRRRSPSREREGRQLYTHRISPYRSRSRSWKRDTFFRRRRITRSSEIRFSQGHSSSSHSQSYSYSTRSPARPHSREHTKTKAEKHSHKSSRKHRTRSGSYSSSKSQRSTKDNQNVENDKEGHLVCRTGERIQERYEIVGDLGIGTFGKVVECLDLARGNSRVALKIIRNVTKYREAAQLEINVLEKIKEQDQDNKNMCVLMRDWFDFHGHVCIAFELLGKSTFEFQKENNFLPYPLTHIRHMAFQLCHALKFLHENQLTHTDLKPENILFVNSEYDICYNESKKCEEKHVKNSSIRLVDFGSATFDHEYHTTIVATRHYRPPEVILELGWSQPCDVWSLGCILFEYYTGFTLFQTHDNREHLVMMERILGPLPRRMVYKTRKQKYFHNGSLIWDENSSDGRYVSKNCHQLMSYKSGDSPEHTQLFDLLSRMLECRPALRITLKEALEHAFFSSLKPEEKALGNRIERDLSR	511	Dual specificity protein kinase CLK3	CLK3
BI313918	RLEKPQVVPCSKPTTAKNWIRGMADGGDKRGREAAAAHTQLMAGGREESLLRDKKGLLVAIGSSVDKIIGHFNSSRNHVQKAQLGDSRLSPELGHLLLGGLCPSLYSLLADGLK	114	RUN and SH3 domain-containing protein 1	RUSC1
CL51Contig2	MSGPRAQNKMSSTERPVRAVPFPPTRRLTMNEVFVEGRPQLETLKNHLIKEGRLEEEVALRIIREGAAILRQEKTMLEVEAPITVCGDIHGQFFDLMKLFEVGGSPQNTRYLFLGDYVDRGYFSIECVLYLWSLKIIHSKTLFLLRGNHECRHLTEYFTFKQECKIKYSERVYDSCMDAFDCLPLAALLNQQFLCVHGGLSPEITCLDDIKKLDRFKEPPAFGPMCDLLWSDPAEDYGSEKTLDHFTHNTVRGCSYFYSYPAVCEFLQSNNLLSVIRAHEAQDAGYRMYRKSQTTGFPSLITIFSAPNYLDVYNNKAAVLKYENNVMNIRQFNCSPHPYWLPNFMDVFTWSLPFVGEKVTEMLVNILSICSDDELITDGEDPLESGASVRKEIIRNKIRAIGKMARVFSVLREESESVLTLKGLTPTGTLPQGVLAGGRQTLQSATEEAAEAQEEVRGFSPQHKIQSFEEARGLDRINERMPPRRSTSPLDPNLNSTEKNSTNRSSQ	507	Serine/threonine-protein phosphatase 2B catalytic subunit gamma isoform	PPP3CC
CD255111	RMDNVMKGGKKAFKMKAQAQVKFHVLLTSYELVTIDQAALGSIRWACLVVDEAHRLKNNQSKFFRVLNGYQIDYK	75	Chromodomain-helicase-DNA-binding protein 3	CHD3
BP680480	MARTKQTARKSTGGKAPRKQLATKAARKSAPSTGGVKKPHRYRPGTVALREIRRYQKSTELLIRKLPFQRLVREIAQDFKTDLRFQSAAIGALQRSPDQKYYNTNCNRKK	110	Histone H3.3	H3F3A
CL1523Contig1	MPALLERPKLSNTMARALHRHVMMERERKRQEEEEVDKMMEQKLRDEQERRRKKEMEERMSLEETREQIMKLQDKLNSLQEEKHQLFLQLKKVLHEEEKRRRKEQSDLTTLTSAAYPQGMVMHTGAHLLNMQGSPGGHSRATSLMSDRAKQMFGAPVIAGRHYSSQTSFSPTAAEHGQYQSSQSSHGPYTVSQSQHSFAAGQAGPVNYAGSQPIRGPSAFQTMQYLSHQQPGYSMHSHYTGPHAGFMPTSTGIPLQKQLEHANQQSGFSDSSTLRPMHPQALQTLLPAPQITVPLQPAKSALSYSHPSRSASPGGYPHGTPPQQPHTSGFQASPQQNPRLPFMQHGQNQRFYHK	354	G protein pathway suppressor 2	GPS2
CL295Contig1	MSKEKKIETSAEKLRKLLKEDKRKKKRKVRSSSSSSSGSSDSSSSSDSHKKHKKKKRRRKHSESSSRSKKSLSNDRSHSKEECYSPPSDTSASFLNHKPEMPKMLKEHDGLSHRRTSAARNRSLSSSSFETMERVRGRSEDSIDSRSSTKTQASCSRICSEATAGKYKSNRRNSTDSYKTEERPKNSHLAHPEEGRKLSSRKSEPSLSKYFSLDSKGRRSSGDKSGLCKTHSQGNTDSTAKQRIMEPDKDKNGNASATKRLSGNLLNILGQIAEFEKEKGTKQKDK	286	Tetratricopeptide repeat protein 14	TTC14
dsrrswapns_comp184794_c3_seq1	KTSTQAKYHKIWDCFSSWAAQRDVNPLSPSVAEILEFLDCGLQKGLSLSTLRGQISDLSAVLEKK	65
dsrrswapns_comp210953_c2_seq2	RVGERKRRMWSESEEEGRISPGGLCRGVRSPPAPHTMHLFTMIFLLLMLQARLTQTLFPSPEDGWQIYTSAQAPDGKCICTVVAPAQTTCSRDPRSRQLRQLMEKVQNISQSMEVLDLRTFRDLQYLRNTESLMKVLDTKLRATDNQRNINAKNFQELKDKMKQLLPLIPVLDQYKSDTKMIVQLKEEVRNLSNVLLLIQEEMGAYDYEELQQRVMVLESRLHACMQRLGCGKLTGVSNPITVRASGSRFGSWMTDTMAPSADNRVWYMDGYYKGRRVLEYRSLNDFIKGQNFVQHLLPHPWAGTGHVVYNGSLYYNKYQSNIVVK	326	Noelin-2 (Fragment)	OLFM2
CL5749Contig1	MALRALVGVKRVIDYAVKVRVKPDKTGVVTDGVKHSMNPFCEIAVEEAVRLKEKKIVSEVIVVSCGPQQCQETIRTALAMGADRGIHVDIPAKDAESLGPFQVSKIFAALAKKENVNLVLLGKQAIDDDCNQTGQMTAALLDWPQGTFASEVKVEGEKLTVLREIDGGLETISLKLPAVVTADLRLNEPRYATLPNIMKAKKKKIESVKPADLGVDITSRIRILSVEDPPQRQAGVKVETVEDLVSKLKESGRI	254	Electron transfer flavoprotein subunit beta	ETFB
TC457125	MAAYFHSLSTLFLRLKIKEEEWREAQRGFNKIWREQNEKYYLKSLDHQGINYKQIDTKVLRSKSLLNEIESIYDEVRSIVCGKIHAVYVFGWRVLVKLVVHIYG	104	Paired amphipathic helix protein Sin3a	SIN3A
BF024787	RSIVPGERLCSTEDGPPAYGTFCKHGYINASLAGYIVKKSDHGLMPIISVVRDTHSHLLPHVGAVVTCQVTSINSMLAEDQIMYIGATPLRNTYRGTLWKEDIRATEKDKDEVYKSYLPVHIRMAKVISMGDIQSYLLLDTAENELGVDVAHSEDGTTMVPIIWCEMQWSETLIKEQMKVAPVPP	185	Exosome complex component CSL4	EXOSC1
CL41659Contig1	RLPDGRIATQTSSFTQQDINEGLVWYRQSGSHSQGRDSFTFQISSATTQTPQDSHVFSIGIVPNHLGAPQLSPGSSLHMTALEDRLTVIGSHYLSFVDAESPSEKIVYNVTVPLRPSEGTLEHKDRPLSSVPYFTQADINQGK	143	Extracellular matrix protein FRAS1	FRAS1
dsrrswapns_comp114826_c1_seq1	HNRKVPKFFARCLDPLAEAADTLTTPWNFCVVYAFPPLPLVPRKTIKKLK	50
dsrrswapns_comp211109_c4_seq1	MNVAPCARCGFGVYPAEKINCIDQTWHKACFHCEICKMILTVNNFVSFQKKPYCQAHNPKQNTYTSVYETPVNIHVKKQSEAVSEIKYREEGEKFKSVFHCDMKSKEHQQHSKVEKLISQKGFEETETWFSDINSETVRVEQSQKTISNNTEQSEQQTKKGSFPATITPAYQTAIKAGSLASNVEYKRGHEERVSQYTTVVDTKDILHAKAGGQLVSDVKYTEEHEGQRGKGSFPALITPGYQNAKRANELASNIKYHQRYEKEMKGKASQTAVTDATCAKQNADQLGQDYTEEYEEYKGKGSFPAMITPAFLNAKKANDIISDIKYKKDLSKMKGAAHYHSLASEDNLTLKRAQNVNKLVSEVEYKKDLEHSKGHSINYCETPQFRNVSKVSQYTSDLKYKEKYQNQMK	410	Nebulin-related-anchoring protein	NRAP
dsrrswapns_comp189751_c1_seq1	RWAAICRWTEDRWVFLQEILLKWQRFAEEMCLFDVWLTEKEEAVNTINTADLKDQNEMLSNLRKLAILKGELELKKTTLDTLYSLNQELASALRNQSVSQK	101	Dystrophin	DMD
BJ626532	RHPSRSFSYPCNHSLFHSRTIPKATPPTYLPGSKALPPDCTNSTGLGRQTVAAAAAAMAAEQQACGEPVLNEFMPDIAMGVSSMTLKDRRLPELTMDTQLSQQVSELMPGPPPHISCISTRHIHSSRRKQNVEQKMEARESQTEYPGFYDFSNSACRPSTPVPSRHSPIPSQGIYFGPDLYSHNKLPSSSLK	192	BTB/POZ domain-containing protein 7	BTBD7
TC454100	RVRDLRMCGVSVRVVSVLLTLSVCLWSSPPEDYVFQGKSQCYFRNGTDNVRYLERFGYNQEECVYFDSDVGFYIAKTELGKASADYWNSQKDFLDQKRAVVDTVCRYNYQLGKPFTVDRKSQPDVKIVNTK	131	HLA-DOB protein	HLA-DOB
BG018306	RCGNKKVCLDPNEIIDIANAISRQHIRILVKDGWIIRKAGTVHSRALCMNNSLARKKV	58	60S ribosomal protein L19	RPL19
CL38629Contig1	KTEVKWYKEGKLITSSKKMRVESKGKSRCLVVEKVEKQDAGEYSCEAAGQKINFKINVKEHEPAFTNTDKIQKEVQATLNENATMSCEVSQAKTEVRWYKEGKLITSSKRVRVESEGKSRRLVVEKVEK	129	Obscurin	OBSCN
CL8425Contig2	MKHQGFTFIVFLKWLIHVPTGADSAKLYPLRCEGHSCNPPIVNLASGRTPLTLSTCGKNITELFCSFPEQPLFEQVPPSCGQPQCTKCSVNQLKNSHPPSYMTDDVFLKPATWWQSAQGIQREEIRLDFGTVVYLTHVIMVFKSPRPAAMVLERSHNNGKDWRTYKYFATNCTATFGLQDDLTAEGSLCTSRYSSAWPCTRGEVIFRALNPANRIEDPYSPQAQDLLKITNLRLLLLKRQECPCLVVPENREKPNWFAYYAIYDLIVRGSCFCNGHAEYCQQVTHTHGTETVVHGKCVCQHNTAGDHCERCAPLYNDQPWRPGDGKTGAPNECKRCRCHNHALSCHLDFRVWLSSGRRSGGVCENCQHHTEGDHCQRCKPGYYRDHNEPMASPAACKECSCHPTGSALLTPNGSWKCHPKTGFCYCKPGVAGPYCDVCSKGFWGFSERGCRPCDCANHCDPHTGKCPDSHEHLLDIPIGGRIYDVLEAPANESEGEWKWNGEQGFSAMRYPEKCICKEQTFGPITEFCKMKFAYVIKARILSAHDKGTHAEVVVKVRKVLKSGKVSITRSNMNIYPESWTNRGCTCPVLNPGMDYLIAGSEDRRSNKLLVNMNSLVKPWKANWAKKAMDIIQSGCKQASKA	641	Netrin-4	NTN4
BG019192	RLFISGKIEGGDSVCCSLSPIGDWIYCVGDDFALYCSNMETG	42	WD40 repeat-containing protein SMU1	SMU1
TC437390	KXFTCTECTKRFSSKHQLNVHHTVHTGEKPFTCTECGKLFSTKKTLKIHQTVHTGEKPFTCTECGECFSRKQKLKIHKAVHTGENPFMCTTCGKGLCSKQNLKMHQMTHTGEKPFTCTECGECFSRKQQLHIHLAVHTGENPFMCTTCGKGLSSKQNLKMHQMTHTGEKPFTCTECGACFSRKHKLKIHLAVHTGEKP	198	Zinc finger protein 300	ZNF300
CV079768	MLQKNKKMYRPRSGRHLRSSHYPYYRRYTYDSSDYFSKDDELFDMKRAKGPMQANPRYGHKCDANVEENISRRSRKYFSRDRETGQDSALLVIQTNKELYQFLEYFEVASDSDVSFLLKVAKGFRCALQKFKSGNLENEVCQEVVPSSERSFSGDSEASTAMKHQWRVK	169
CL5607Contig1	MAAVYGGVEGGGTHSKVILISEDGRILTETEGPCTNHWLVGIDKCLEAINAMVTEAKQKAGLDPHIPLRSLGMSLSGGEQKEAIAHLVEELTIRFPQLSENYHISNDAIGAMATASELGGVVLISGTGSNCKLVNPDGTVVGCGGWGHMMGDEGSAYWISHRAMKSVFDATDNLVAPPHDIGYVKQAMYSYFQVSDRLGILTHLYRTFEKSKVAGFCVKLAEGAELGDPLCRSVFRSAGEILARHIVAVLPKADKILFQGDSGLPILCVGSVWKSWELMKDGFIQVLADKHKEQAGGSFSRFSLLKLKQSSAVGGASLGARNIGQILPLNYEANVDVFYTHSFS	344	N-acetyl-D-glucosamine kinase	NAGK
zeinaSSns_comp381156_c1_seq2	RTARHLCHGTSSRKRGCGSCRVSSRGRESERRRQEKREAGMAAVGSPFNGMLFRMDFGQSSDSFYQSASLQSPMDNPFLSANMNNDNPVNPAPMGSSVNFDNTYYNKYSLCNSSPSLIGGGLTPFMRNALLSANSESGVGYFASCSGFSHSTRNKHKREEDITECLLKKRRISEHAKVSVFPEPTACHSSADILKGEISRSCWDSNCKAEITAAIQYSESDVLSEMHLAQSEEMEEASSEFFSPACGNDHRLSSANEELETDKKADCLPSLILSDVLKEGLKRGFEESLTKKIVDSMNRPSMELVLWKPQSEFLIDRLQAVQEKDSEKPSHSASKISFIQEVETIEDVCRSNTTSAPNRTWSRDEEEEEMEL	372	Coiled-coil domain-containing protein 117	CCDC117
CL11670Contig1	MWSRLGAFLQQAVETRETTQDLLPSFIQHWKGVTQYYLETSDESCPARETDIPWRLRQLTDILVFEESNNGAEEARGDGGDAGTGSHAGPCMEYLLQHKILETLCTLAKAEYPPGMRQQVLLFYSRLLTKVQRPLLHYLSVHRPVQKLIALAEDPVGATAQKEELQFLTAVCTKLEEDPSLLVHVLEEESVRKVQCSGGEGDGETKSTSHKPRHNLFKALLRLCTCQKSRLSVRAREALLRVLHSAQQEGPVHLIVQSKLSQYVTEHLCELHRCIPLSIHPCDITALQETGWRKNIDNQESDGMENSEAALRRFLCWVEYCDSLVQESHEVVAMDITKSIMDGYLQGILQPELLEVSELSILRSTAILTAVLQRFTATPLLRQFLTFLLSDEQGPEKRSDRGSQLRAQLIQRCNHLSDEISLASLRLFEEILQMPEEIVLYSLVTRNLETRSYLAGGLDESRGQESETWDGAEELEEDPYFTDGFPDTGIRLPRSDREHRTEIVGTEQWVKSFLSLVPEEIKSSDTGYDGYLQDAIVQYRACCQQVAQWGWPVSSKPLGTGHCQQEFYEGHFMEVLFDRLGGILDQPYDVNLQVTSLLSRLALFPHPHLQEYLLNPFITLAPAARSLFSVLVRVVADLAQRSLRVPDLQETLLLVRRQLQANSANEQLNHVTLCQGAVVLEEFCKELAAAACVTHNSVG	699	Protein FAM160B2	FAM160B2
TC467635	MFKKFDEKENVSNCIQLKTSVIKGIKNQLIDQFPGIEQWLNQIMPKKDPVKIVRCHEHIEILTVNGELLFFRQREGPFYPTLRLLHKYPFILPHQQVDKGAIKFVLSGANIMCPGLTSPGAKLYPAAADTVVAIMAEGKQHALCVGVMKMSADDIEKINKGIGIENIHYLNDGLWHMKTYK	181	Malignant T-cell-amplified sequence 1	MCTS1
BJ084597	KIYITPSKLEKMGRNPGAICPKCSGGGADFAHMTWSCXRIRSFWNSIMLYLSEELAFPGPCTPEVCLLGLVDEIVPLNRFRLLFRALLFYAKKLLMTKWMASQPPTKQAWIQLTNKALPLIKLTYEGRGCPEKFTQIWSPWLDANPDQDLVLSPPPAGT	159
CL9744Contig1	MVLYFTSSVTSPGYTIYMGKDKYENEDLIKYGWPEDIWFHVDKLSSAHVYLRLQKGQTIDDIPKDVLMDCAQLVKANSIQGSKMSNINVVYTSWANLKKTADMDIGQIGFHRQKDVKTMSVEKVNKIVNRLEKTKDERFPDLAAEKEARDREERNEKKVEVQEMKRKEKEEMKMKKEMEELRSYSSLMKSENMSSNQDGNDSDDFM	206	Coiled-coil domain-containing protein 25	CCDC25
CL5125Contig1	MASLGTSGQSVTEYVVRVPRNPSKRYSLMAFNAADKVDFSTWNQARMERDLSAKKMYQEEEMPESGAGSEYNRKQREESRRKKYGIILREFKVDDQPWILRVNGKAGRKYKGVKKGGVTENASYFIFTQCADGAFEAFPVSNWYNFTPVAKHRTLTAEEAEQEWERRNKVLNHFTIMQQRRLKDQVGDEDEDEEGGGKLEKGGKGKKKKKKSDLKIHDLEDDLELSSTESENSDEEGESRKKPQKKVPAKGGKKKKRKSDDEALEDSDDGDFEGQEVDYMSDESSSDEELPGKIKPAKEEEGPKGLDEQSESSEESEEEKAEEEEGEEEKKAPTPQDNKKKKKGDSSDESETSEDSDIDGASSSLFMQKKKTPPKKDKKGGSNSSSRGNSRPGTPSPDTGNTSSTLRAAASKLEQSKRGTVSNTPAAKRLKMEAGPQNTSGKSTPQPQSGKSTPSSGDIQLTEEAVRRYLTRKPMTTKDLLKKFQTKKTGLSSEQTVNVLAQILKRLNPDRKVVHDKMHFYLKE	524	GTF2F1 protein	GTF2F1
CL5143Contig2	KMNQRVLPQGQGMLSGIGRRVSTLFGILSPAVESTLCSVLWDKGDCFYTLTDSSINKWDLDDASESHVLNWDMSRVLREYISDAIWGSESDYDDIKAGININYLSLNQNCDGLVILSAAWHPGDNPCQIYYTLVTVKDEGYNISDEITVEVTQFNPVFQARGMQLCQLVVPNFSSQACYLYTQEMIFACSTGTGRSTLPQEKIPFEAQGDNIVGAGSCEGWPVFFIRKSGMLTVVARETASVLPEHMEESLSSVSKSSRQAVVKDSRPDQIAHDDKTKHLKAAFLRYCRKDILGAQSMVDSLFSDSDMEPDDELDLAVNQISVDLIDDYPASDPRWAESVPEEAAGFSNTSLILLHQLEDKMKAHSFFVDFLHQVGLFSRLSTCQTKGMLVATRLLLSEHAEKLSAAIVLKNHHAKLPALVNSAIQLALDKRMCAVPQNLTAADVYFREVSQMEIIFECLVDKEEADLESTSIDSVEWANIVVNVNTILKDMLHVACQYRQSKNSLYKNESGIQEPEHVPWTASSGTAGIRSVVTRQHGKILKVYPQADSGLRTILIEQLAALLNYLLDDYVTQLKSIDKLANEERYNILEMEYAQKRSELLSPLLGLGQYAWASNLAEKYCDFDILVQICEKTDNQNRLQRYMTQFSNQNFSDFLFRWYLEKGKRGKLLSQPASQHGQLAVFLQAHEHLSWLHELNSHEFEKAHKTLQTLANMEKRYFGKKKTLLGLSKLAALASDFQEDILQEKVEEIAEQEHFLLHQETLPKQLLEEKQLDLNAMPVLAPFQLIQLYVCEENKRANENDFMKALDLLEYIGDDSEVDVEELKLEILCKAIKRDEWSATDGKDDPIEATKDSIFVKVLQNLLNKGIELKGYLPK	876	Nuclear pore complex protein Nup133	NUP133
CL9138Contig1	MCFYFHGKILGV	12
CL24608Contig1	RLTEGEHEVPAAEVMLSSCSLCPVCHSLVYDEDIMAGWTSDDSNLKTVCTFCGKYFVPLLNIRITDLQSQYSSSKDSSASLQPSTDEDSPAPGGSGPVLSDRFQCLVLDDPGPGRTPCNGYSDSAQLQPRVASVSSELVTVAYLCPLVLRKELESLLENEGGDVLSQPELVNSHPIIYWNLVWYFKRMALPSNLLQLVLASKHIRRQSQVLELPRVRVWLLWDVLLQDPDRWPPLYVLWKLNRNLPIHLHSWNHTHPFTLDVLEKILNFVGLNEVHKAISLIISILQEQPSPPQSMQRGIYRELLLLTLAALGRDHMDIGAFDNKYKTALKKLNNSLGKEELRRRRAQFPTPKALDCRKSFGATLEC	367	DENN domain-containing protein 4B	DENND4B
CL11506Contig2	MGLCLCSETKHFIEETENRFWVINVNDDGKKICPGIMELTETCLMFYPKKGGLVRWPYISLVKYGYDSNLFSFVCGRRCATGEGIFGFRCMRAEDLFNMLQNNMQNNRISIISDTDSEFPTCAYNVPYRYETYSAVFTSSQRPEPIFGDFVRLSVTPSLDQSYMTSVYKENRMQQRCLSVERKNSEGGNSQASSRYSNIEVEEWNRYQKASVLLKSQFKNDAMEMLNTNGDFIYANWDTGYDSDERKERCYFKRREYENIVALPKECFRSRSLLPSVSSSDSHNTNCVPIKLAEGGYESQPSSPSVFEEKYSLEQNNPLLSYECNPSRQTLFKRCSFGQESLNLSDRIPTYFNFDVKQISQNTEKLNYIQVELESGCDSENPQTPQSPDMAISFTTGQQSEFYAELDLEKTAALSSIQKHRQHDDGTRKTRHNSKYFFA	439	Fibroblast growth factor receptor substrate 2	FRS2
CK806215	MYPFRTVYRVGDSPPRAASQGEKRYLALHIRKTVTHRKFHYSREFYDQYAQSQDKSVVNKMQQKYWKTKQTLIKVTGKKEDEHVVASDSDLDAKLELFHSIQRTCMELLKVIEQYQKRICFLSQEENELGKFLRSQGSQDK	141	Islet cell autoantigen 1	ICA1
CL7628Contig1	MAEGKSVGLFTRAGRKGSLTAQVTYLACSVCQQKIPGGQGEPLCRSCNKGQGETTASGGLPAEATGVTVMSQEDLGAAAEPPAPLWAVQLSQSLAALQGLPAIAENLGKTLVRLNHRTSGKRRRMEDASVDVRNPNASDDSSPELLSSQSEGEIESPGSVSADEEEIQDEGKDRDSLHDIDGIIKGVLEVLNISQKPKHTAEVSNLFKRQHKSSVCFPENDQLQSLIQNEWDSPEHKFQTNKKFNKLYPFPKELVNVWSNPPVVDAPVSRLSKSTTLPVTDAAAFKDSSDRRLEGFLRAIYSSAGSTLRPCLASAWVSRAVQAWSEALVKDIQSGTSRQELLESAQAIAEASSYLCDATLDTSQVTARTSALSVAARRTLWLKNWSADVSSKKSLTSLPFKGQRLFGEELEKIISQATGGKSTFLPQARSRATTSNRRGKFFRGQSGRFNRRSNSPQRSHFRSKTGDKSRSTWKTNRPHIKPTGEKPASA	490	Lamina-associated polypeptide 2, isoform alpha	TMPO
CL2292Contig1	MYPNSPSLGRIPLPLPCARQQQTSAYLSKVPVSVAPDLLSPEQFFQASLNIHKNANLPRLLMNGNVLTVPPLSSPPWSYLNHSPLISPGSPPSSFQNRKRRSDEGNSPYDVKRQRFQSPQEQTVNHQAVPLRGDIRCSYPGSPAFPLLQSPSPPVLKGHSSNSGDCWLYDHIDTTLPVAKDKLSKQILDLFQALQQQVCDLKKKDICRAELQREIQQIFPQSRLYLVGSSLNGFGIRSSDADLCLVLKEEPMNQNTEARHILSLLHKHFYTRLSYIERPQFIRAKVPIVKFRDKVSGAEFDLNVNNVVGIRNTFLLRTYAYLDKRVRPLVLVIKKWANHHGINDASRGTLSSYTIVLMVLHYLQTLPEPILPSLQKKYPECFDRTMQLHLVHQAPRNIPQFLSKNETPLGDLLLGFLKYFAVEFDWSKDIISLREAKALPRTDDYEWRNKYICVEEPFDGSNTARAVYEKQKFDLIRAEFLKAWVALRDNRDLYSLLPVKGIMKKMHSL	509	Poly(A) RNA polymerase GLD2	PAPD4
dsrrswapns_comp217540_c1_seq6	MKMRAERIVPVLTLILSNVFIVLQTKEVVLLDFEKTQGELGWLTHPYGKGWDLLQNVMNGSLIYIYSVCSVQEGEQDNWLRTNWIYRSEAQRIFVELKFTVRDCNSFPGGSGTCKETFNLYYMESDIDYGTNFQKRQFRKIDTIAPDDITVPADFASRNVKVNVEVRSVGALSRKGFYLAFQDIGACVALLSVRIYYKKCPSVVQGMAQFPETVAGADSQSLAKVSGKCVNNAVSVNRDDPTMHCNTDGEWLVPIGHCLCQPGYEKVGDTCQACQPGFYKSETSNGPCQLCPDHTEPTSQAATFCPCNDGFFRSTSDPSSDPCTSFPSAPRDLTAVDLGSKVMLRWLPPSNSGGRSDITYTVTCEKCAPEASECTPCDHNSIRFSENPLELKGTTITIMDLEPHLNYSFTVEARNGVSGSGSSRSYATLRISLNQTEPPKVTFITLDNQGTNSLSMSWSVPPRQQTRVWKYEVTYSKKHDANSYSVQRCEGNTVTLLKLAPGTTYVVRVQTLTQEGVGVYSRDYEFETLSVEESSNKAAVIGGAIAGSIIIAIFVGVIIFMHRSRRNPNIRQSEEDIYFSKPEQLKPLKTYVDPHTYEDPNKAVLKFTTEISANSITRQKVIGAGEFGEVYKGILKLPGKKEAPVAVKTLKAGYTEKQRVDFLSEASIMGQFCHHNIIRLEGVVSKNKTMMIVTEHMENGALDKFLKDNDGEFSPIQLVGMLRGIAAGMKYLSEMNYVHRDLAARNILVNSQLVCKVSDFGLSRVLEDDPEATYTTSGGKIPIRWTAPEAISYRKFTSASDVWSYGIVMWEVMSYGERPYWEMSNQEVMKAINEGFRLPAPMDCPSAIYQLMMQCWQQERNRRPKFPDIVSILDKLIRAPDSLKTLADFDPRISIRLPSTSGSEGMPFRTIAEWLDSIKMQQYTEFFMASPYNSMDKIILMNQEDIKHLGIRQTGHQKRIAFSILGLKEHASTMGIPI	978	Ephrin type-A receptor 2	EPHA2
dsrrswapns_comp200420_c0_seq1	KAFIDSGAAGNFVDKTFAGKMSVPSIPLLSKDV	33
CL540Contig2	KXEXPAKIRLASEPWTPETGLVTDAFKLKRKELKSHYQEDIERMYGGK	48	Long-chain-fatty-acid--CoA ligase 3	ACSL3
CL6002Contig1	MSSERTSTRPDGVLSAQKRTHSKPNAVNNIFGSPVKRGPFADGIREKQIKLLASNKTKDVNTTYVISACKNLESSLKTSRPESKFVLQRREMSSKGSSHMEKGPEANNIQDNTDRRLTLQRRLRTGSAENARPDRITEEELQHCHPTENLNSTPGLLAGPSKFTSSKDIHTEMENNVFDGVRDKISYQKSELSSAEALNTQEKWRSKETHKAQPMVGSIGIKANDKGSSLGKSGQEKKTPVTKKNCLDQQRMPQLGASNLSRSSSLRNTRSPQVTPKRIVGTLPASQMKNSSTAGSLYSGHTEKSAEVCLSYDESQLKDETAVINFNLGDEPLKAENSAVTVAVRVRPFSKREVNEKTVQVVFMNGQETTVQHPDSKQNYSFCYDFSFWSFEKSHPGFVGQGLMYEKLAVPLLEWSLLGYNTCLFAYGQTGSGKSYTMMGFDGEPGIIPRFCSDLFSRIQATMQQKLSFHLEMSYFEVYNEKIHDLLIFKAENGQKKQPLKVREHPVSGPYVEDLSMNVVSSFQDIQSWLELGNKQRATAATGMNDKSSRSHSVFTLVMTQTKTEYVDGQEHDHRRTSRINLVDLAGSERCSTAQTSGERLKEGVSINKSLLTLGKVISALSENSQTRKKTFIPYRESVLTWLLKESLGGNSKTAMIATISPAATNVEETLSTLRYAKQARLIINVAKVNEDINAKIIRELKSEIEKMRASQRSAKNKDSEKYRQCQHEVTSLKLKLSQQEREMCELRRAWRDKLEQAEQRKKVEMQELQKAGITFKMDNRLPNLVNLNEDPQLSEMLLYMIKQGQTTVGKYKAGSSHDIQLSGALIAENHCIITNNENIVCIIPSGDAKTYVNGNQISGSTILHHGDRLILGGHHYFRVNHPMEVNRLNTTTQVSDGPKDFEFAKNELLSAQRSQLAEEIEEARLRAKEEMMKGIQIAKEMAQQELTSQKSVYEEKIKDLEAQLKKESQKKQLQEMNSKRATTRIQELEEVKIHLQQEVQFNKKRLEMETLATKQALEDHTVRHAKILQALEAEKQKIAKEVQMLQQDRNTRAVQPTWNNMKLSVMIQEANSISSKLKKHTVFSRHDVTDKENLPTSPVQIQVKNLKLGIVTYWSLDKFEYKLAAMKDLYENHGSTKDDDVFYDPGDEWEPDLSNSSVSKFSRRKSLMKNRRISGCLYEIRVHPIQSLQSGHTSGLMNKSSSFLSCSNSVTSNPPDSHLPGICKDLIGSALDYLGRSHVDESSMADSMIDSMKRVCIGVRSVSLAFEQQKDDSTDMLFVVNREAQSHSVQLTSAFQQLVVLNKHWPSLLPESQELSKPADNLSLYIKKLGGYLQLLLQGCASDISSMVTEAKDKSSHIAEQILQNIGHLAALTNTELRFLEVELKDEKGLETSFSHSVSEGLRTGLQCIVESVLKAAHDIHTQIQRIFVREQHLTEIKRNIIKLTTFLQKCLADCVKLNFDILLRDSSFSIRRDLTIGLRNLRSTLERLRLVVVSALEGADAEVPTLLSLIHDTAECSSQINRNLLTLSPQVIGLQELGELTQSLTQSFCREQADGPSINREQVVGPGTDRKQGNEHARLLHTWQHNTFSPSAIQWV	1598	Kinesin-like protein KIF14	KIF14
TC466683	MGHSMGGXVGGLFASVFPELVKKLILLDSYGFFPVNADMIQTHLKKTINYYSRLEGVSAGKLYSPEGALQRLLEANASLTLESGKLLLQRGTKPVEGGVVFSRDIRVTVVCMANPHTVMVTFRHTHWHNLDTLIH	135	Serine hydrolase-like 2	SERHL2
CL1392Contig3	MLDCVADTSEKMEGLIHYINQEHASSMLSALNEGRLKEQFCDVLLIVGDQKFRAHKNILAATSEYFQSLFAEKNNESQTVFQLDFCEADAFESVLNYIYSSSILVENSGLAAVQELGYSLGINFLTNILSKTPQTPFSSIENADFKEEDESGSQQRSVIVCQNRLEAQDRDNSHLRRDKSRPLKPSLLPQGKIHGNRQHLRLSEPPNRLLAERKWHNSYASDDQGVSRCLKRKSTVPQKSSPQLDSEDQPGISGCLLENAPETFENQMFASVPPSYSSSEYPYSSLVSKKESVPVKEEEEESVVYYTKLGLNSSAGSTNKNTDRSGPLVKSLLRRSLSMDGQVPAYSHSTDFQSVEAIIDNCNKAIVSAGSQNQLKTGSDLDFRDQAQEKSNLKISFTSSKSHSRESIPEKDVQVKKEPGSPPSESSEIFRVTVGDASPPLKRVIPNKGDDPPNIIKMPIKRKLQADRRMLPFRRVKMKADAPPDQDTSLGEGSLILDADSSDSESSKELYGVVSETRQNKKFKCKHCLKIFRSTAGLNRHVNMYHNPEKPYACDICHKRFHTNFKVWTHCQTQHGIVRNPSPASSGSTVLDDKFQRKLVDIVREREIKKTLLFRLRRGKQGFQGSSGSPAQALRRSLRSRSKSSYICNHCGKSYRFLSQFKQHCKMHPGEKNPFGSKENKPKEPSPPKSPVENEELFNCRLCNAKFPSFVEQGNHERMCRNATLCPYCSLRFASPDLKNEHESKCEYKKLTCLECMRTFKSSFSIWRHQVEVHNQNTMAPTENISLPLIDHNGEVRTVSSMRSLAESSKVSSFLSSKEEGIYSDSSDHMNFDSEDSSCLPEDLSLSKQFDVQVKEEPADDMEDGSESNFGPKDELSDSERGVWACEKCGKIFTVHKQLERHQELLCSVKPFICHICNKAFRTNFRLWSHFQSHMSHAGDSPLKEPENSAPVSSPSPPPPAPPQPPPPPPPPPPPPPPSDDIHTDRDYRIAHPPLPPSIPAPSTALLVPPPPPTEGWEPPPPPLPPLPPACSPPPSPARSCSPLLDGVSESLPFTQHSSSLDSRIEALLKEQRSKFSFLSSDTEEEEEATAEAPAQEPVVVEEVPPIVHDPYTPPPPASFEDVSAEAILRMAEIGRTANGQDRGMLMQEPPFLRDPSSWSRNSFPLQLLSSGEDMEISDEEMNMEMPGAAVPPFPLLPHLHGAAGTFQTQPIPSPLLPLPHHHAQPPSPFPLLPNTAARGRLGDLAAGSSTPSALDPSSSSSSAPHIYDFVNSMELVNRLGNQWGGTSMSFQMQTQMLSRLQQNMQGKNLPFEDPYPPPLLPHPIPPRLHQPHPLPPLMSEQVFSPAFPPYPAQQPQPLLPPREFTARTAQGPSQEMRGPGWAPGGGVDPHASTIESVLAALIQEMKNTMQRDLNRKMVENVAFRAFDDWWERKEEKAKPFQNVAKPPPREEEKEKPRPKEPGLLSLVDWAKSGGSEGFGFGTGLREALRLPSFKVKRKQPSEDEDIEQKRPRPSTPAEEEQDERDKETETDSRQGGKITQKEDKRVHKRRRPFHLDSEGEEASEESASEKDDDDEEDERSDK	1583	Zinc finger protein 295	ZNF295
dsrrswapns_comp204624_c0_seq1	RKNPHKSRGMPLKLSLGGGFISNIKALTDCYQRDLVQKTKEVQEAEIRYVAQPTDQTQKLWQDKQRALQMAQVELTKKHILYQRSNIFEFGDKNGKLLALLSKEVGGSMAILAIKLPNGDIDSTSEGINERFMSYYADLYSSK	143
CL19727Contig1	RDPYILVAAASLWISNMAVGMLEPTLPIWMMETMCSPDWQLGVAFLPSSVAYLICTNLFGVLSHKMGRWLCSMLGMILVGIGLLCVPLARNIYGLIGPNAAIGVALGMVDSSIMPIMGYLVDLRHTSVYGGIYAICDIALCLGFAVGPSLAGIIASKIGFSWLMVIIAILNILFAPLCILLRSPPAKEEKVAILTQECAMHTKTYMTQSNSVPDLILSDHSDEEYSSTVSRTKGTSH	237	Chromaffin granule amine transporter	SLC18A1
CL4072Contig2	MASAACAAELGASGEAAAQPRVVRRRGRSRRVAPPDHDYLQRPSYCDANFALQQISEGKAIGRKAPLWLRAFFQRQLFKLGCYIQKNCGKFLVVGLLIFGAFAVGLRAANLETNVEELWVEVGGRVSRELDYTRQKIGEEAMFNPQLMIQTPLEDGANVLTTEALLQHLHSALEATKVQVYMYNKPWKLEELCFKSGELITEAVYVSQIIESMYPCLIITPLDCFWEGAKLQSGMAYLPGKDILQWTNFDPLELLEELKKGKLHIDIWEEMINKAEVGHGYMDRPCLNPSDKNCPYTAPNKNSTKPVDVSLILSGGCYGLSKKYMHWQEELIIGGTVKNASGQIVSALALQTMFQLMTPKQMYEHFKGHEVVSHMNWNEDKAAAILEAWQRTYVQVVHQSVPQNSSQKVLPFTTTTLDDILKSFSDVSVIRVASGYLLMLAYACLTMLRWDCAKSQGAVGLAGVLLVALSVAAGLGLCSLIGISFNAATTQVLPFLALGVGVDDVFLLAHAFSETGQNKRIPFEDRTGECLKRTGASVALTSISNVTAFFMAALIPIPALRAFSLQAAVVVVFNFAMVLLIFPAILSMDLYRREVRRLDIFCCFSSPCVSRVIQIDPQAYTDNNDNTRYSLPPPYSSQSFAHETQITMQSTVQLRTEYDPRTQLYYTTAEPRSEISVQPAASTPQDVIGQTPESTSSTRDLLSPFSVHGDSIQYSPDSKWTLSSFAEKHYAPFLLKPKNKIAVILVFLALLGVSLYGTTRVRDGLDLTDIVPRETREYDFIATQFKYFSFYHMYIVTQKADYPRVQRLLYELHKSFVGVKYVLLEGNKQLPKMWLHYFRDWLQGLQDTFDHEWEAGKITRNDYRNASDDAVLAYKLLIQTGNSDKPINLNQLTKQRLVDADGIIQPNAFYIYLTAWVSNDPVAYAASQANIRPHPPEWLHDKADDRPETRTIRAAEPIEYVQFPFYLNGLRETSDFVEAIEKVRAICNNYTSLGVSSYPNGYPFLFWEQYISLRHWLLLSISVVLACTFLVCALFLLNPWTAGIIVMVLALMTVELFGMMGLIGIKLSAVPVVILIASVGIGVEFTVHVALAFLTAVGDKNRRAVLALEHMFAPVLDGAVSTLLGVLMLAGSEFDFIVRYFFAVLAILTLLGVLNGLVLLPVLLSFFGPYPEVSPTNGRDRLEVSQDPPPNIVRFPEHPRPTQNGSDSSDSEYSSQTSVSGISEELHQYNSQQCSAAVFPRPTVVQQNSRHNPPNQSTPPNKEPRTQQQWRSNRNQRWDSTEGSRPPPYRPRRDAFASFTEEHAGPSTRDRSGHRSHSHNMRKTAFAPGGASVPAYGQPITTVTASASVTVAVHPSVCSHSSYGSYPFYSGYHENDHGHFEDPHVPINVRYERRDSKVEVIELQDVECEERTQGNASK	1418	Protein patched homolog 1	PTCH1
TC454352	MGAQFSKTAAKGEAATEKPGEAVAASPSKANGQENGHVKVNGDASPAAAEAGKEEVQVNGSAPAEETAKEEAASVEAAPEKEVDASPAEGEPAEPASPAEGEPAAKTEEAGSTSTPSTSNETPKTFCMDKIKRCSK	136	Myristoylated alanine-rich C-kinase substrate	MARCKS
TC457479	DFSPVRVSCPLVSVSLCNVFVSLQPPGNCTSCPLPVSLTIHILHASVGQLSNPQSQVLGVRFHYSCQLVQCQDTTILQTQVIFSDVTQRGPPPRSSAPGHLHHWASGANKGSLLALVLVGYLLQL	125	Tectonic-3	TCTN3
dsrrswapns_comp214438_c0_seq7	MAQWNQLQQLDTRYLEQLHQLYSDSFPMELRQFLAPWIESQDWAFAASKESHATLVFHNLLGEIDQQYSRFLQESNVLYQHNLRRIKQFLQSRYLEKPMEIARIVARCLWEEGRLLQTAAAAAQQGGPASHPNAAVVTEKQQMLEQHLQDVRKKVQDLEQKMKVVENLQDDFDFNYKTLKSQSDLSELNGNNQSVTRQKMQQLEQMLTALDQLRRTIISDLASLLSAMEYVQKTLTDEELADWKRRQQIACIGGPPNICLDRLENWITSLAESQLQIRQQIKKLEELQQKVSYKGDPIVQHRPMLEERIVELFRNLMKSAFVVERQPCMPMHPDRPLVIKTGVQFTNKVRLLVKFPELNYQLKIKVCIDKDSGDVAALRGSRKFNILGTNTKVMNMEESNNGSLSAEFKHLTLREQRCGNGGRANCDASLIVTEELHLITFETEVYHQGLKIDLETHSLPVVVISNICQMPNAWASILWYNMLTNNPKNVNFFTKPPIGTWDQVAEVLSWQFSSTTKRGLSIEQLTTLAEKLLGPGVNYSGCQITWAKFCKENMAGKGFSFWVWLDNIIDLVKKYILALWNEGYIMGFISKERERAILSTKPPGTFLLRFSESSKEGGITFTWVEKDISGKTQIQSVEPYTKQQLNNMSFAEIIMGYKIMDATNILVSPLVYLYPDIPKEEAFGKYCRPESQEHQEPTDPGSTAPYLKTKFICVTPTTCSSTLDLPMSPRTLDSLMQFPGEGADSSAGNQFETLTFDVDLPSECAASPM	769	Signal transducer and activator of transcription 3	STAT3
zeinaSSns_comp367040_c3_seq1	RVIKGKPYLQPHHNHQCLNYAKQHLDKPEAF	31
dsrrswapns_comp206516_c1_seq2	MSRVPSSSTKAQAFLDCITKMEQKGVIVPVPLSETFSGFYSNLFLVPKRDWSFRPVLDLKYLNKHIRSVRVK	72
CL7120Contig2	MRRSKVMALATCLGSFILLIFYFQSHLGSAEEQFLGGRWHGKPRRSPLQSLYDSTQLEPSSIQAKHQRRRELLASTCKTYTRKRRVLTSDDLKHLVVDDTHGLLYCYVPKVACTNWKRVMMVLTGQGKYKDPSLIPANEAHIPSNLRLLSEFSTPEINYRLRNYLKFIFVREPFERLVSAYRNKFTRTYNTAFHKRYGTKIIERHRRDPSVEALEHGNDVTFEEFLYYLVDPVTQREEPFNEHWERVHSLCHPCIIHYDVVGKYETLEDDAEYLLQLIGVGDSFKFPSSSKTTRTTDGMAAEFFKTVPLFYQRRLFNLYKMDFLLFNYTVPHFLKIH	337	Carbohydrate sulfotransferase 11	CHST11
CB206316	MDSGDIDYQEDYKSPFNFDSGVNTNYLYLSPRPNASPPDSPTLPRVDLLK	50	Prostate leucine zipper variant 2	TPD52
CL20633Contig1	REKENHPTGCDQSEGDRLRLRGPYLAVTLQRSPKELSFTSIVPKLQAITPNPRQPMQAAPPQHPDEEEEEEETENSLILGQRKNNISMQKVVWLSVFHYLTHEELCICXTVCKSWYKW	118	Lysine-specific demethylase 2A	KDM2A
CL8097Contig1	MKQLVLLLACATVGWAQSCDPQPGAINLARSEGVSVSQSSVYPLVPVPNAQTAVDGNKETNYYVHPCAHTNRDLAPWWQLDLKKSTKIWSMVIVNRGDCCSERLKGAEIRVGDSADNKNPVCATVSDVSQITMTFCCKGMMGRYVSVVIPGRSEFLHICEVEVYGEDTKTEEKHVCW	177
dsrrswapns_comp170379_c0_seq1	KKSLTSLPFKGQRLFGEELEKIISQATGGKSMFLPQNKNRTTSSSRRGRFFRPQGGRFHQTEQFSPAFTLPLKD	74
CL7847Contig1	MAQIQQPEPAKQDKSNTEALTKEIDLVQRDPKKINQEVVQVDFEDVIAEPDGTHSFDGVWKASSSTFTVTKYWCYRVLSAIFGLPLALLWGFLFACLSFCQIWAVVPCVKSYLMEVQCLGQFYALCVRTFCDPIFEAMGKVLGGIRVALRKEA	153	Caveolin-3	CAV3
BG553602	RYIENELENYKQKYAELQAFTKNLIQAVKSNDKDLQQILLAESPLELEDMDYSHPSPEPEDTSYSMSSENNTPDRV	76	Highly divergent homeobox	HDX
dsrrswapns_comp206587_c0_seq4	MAVEAAYTILILPLQSSREALTFYLWLRRMKELEQERDALLDGLQLVDKAREWYRDKLREAEQHKKLQCDMDLPTVPPPPLLGSSLMVQIQEVNRFLSKLISPPEKVSRRHDCTTAMCDTLNTLKYQNELLNKELSMQSERLWKLQRENTALYRELEERHPPRATFI	167	Suppressor APC domain-containing protein 1	SAPCD1
dsrrswapns_comp283446_c0_seq1	KLSKMDKNESFRKLVGHREAANKLLIQERSINK	33
dsrrswapns_comp178830_c1_seq1	RLNGNPWDCGCKAKSLWEWLRGFRGSSSNVICESPDHLAGMDLKVLKAEDFKHCSGSESLHQIK	64	Reticulon-4 receptor-like 1	RTN4RL1
dsrrswapns_comp172559_c0_seq1	MAIASARRVSELSALSCR	18
zeinaSSns_comp383281_c1_seq1	KMKHPNVVTFFSSIEERNKLYIVMEYCDGGDLMKRINKQRGVLFEEEQILSWFVQISLGLKHIHDRKVLHRDIKAQNIFLSSNGTLAKLGDFGIARMLNSTMELARTCVGTPYYLSPEICENKPYNNKTDIWSLGCVLYELCSLKHPFEAGSLRQLVLKIGRGRYEPLPNKYSYDLRTLVSQLFKISSRDRPSINSILKKPFLEKRINKHLSPELIEEEFSHTVIHRKKPSSSNPARYPYRPKQSPVAKVDVAKAERCKIREINSPKPKVAVRPRRDELPKRNEWKPPSVVQHHAVKNYWEPKPDIGGRAAVAKIQGQYDHYYAQLNNIQRRGYEQMPNNVPLINHRVEDYYKQKAMQQQNQGPAEFLQRRQEAQLYKIKVEKQLGLRPSSADYFYKAALRPELPPEVQINKPPQKQQIKNIENREYLKQLELIRQQYHNEVRGNKAKAGLQQEAPRLVEGTYLVQQGVHKGEGPCVQPDSKEPAEEIQYLNHILKQNREERRELEKKFKIKGGVKFEINLNGPPADEGTNQEEEETDLLNNTLTFELGKKLEGTNWQKVCNDHRGSIEDVESAEDDGTLDHKAVDQRKQWVPGAPQTLLRFLGDADFSSTCNTMADGQSAEELAGNRKQWNQVAPETLLRALGEADVNEDVCDGTLKPWLPERQDSEADINSDDDLDEERLEPRSDDDDTNFEESEDELREEVMESMERVLIPSEVDDVDVNKTKPAQGPAADPSMDAIKGPNAENHSTLEENLEDREKQRLKEENLGQAEDQSSGEEKMGLEAIHSLERHTAGQIENLIQVEVNVEQIEDQLQVDGIENQSFGESKVAEVANPDVSSSPSSVFINKVPSSSNICSV	858	Serine/threonine-protein kinase Nek5	NEK5
dsrrswapns_comp199885_c1_seq3	RVRANSRVPGDWSHSVQTTTHSVEIGSQPPSMESRNPR	38
AW765153	KLTRLFQKCRTSGSVYITLKKYDGGTKPVPRKGQSDSCELTDNRGPFESSDRKKKISTVVSLKDVNMFQMDYSNLLLANMDGLKKKDKKSKNKK	94	Signal recognition particle 14 kDa protein	SRP14
zeinaSSns_comp387070_c0_seq1	KASDENVKLLPESVCVQVPTTELFSSEPFCVRGETWCAGEGKECEVTSSLVKCVPSIQKKESVPESGLKAQTAGKTVSENRPECADMENGNMAVNGDK	98
CL6011Contig1	MRLPWVNGILAFLSSQVLQCLCVQELHVNAETANKISAAGRRMRCSSPLDILILLDGSNSIGRGSFERSKHFASKLCDALDIGSDLIRVGAMQYSGAPQVEFRLDSSFSKAAIKEKIKSIVFKGGPTETGLALKYIVWKGFPGGRPASVPKILIIVSDGKSQGNIKLPAAQIKGEDIEVFTVGVKFPRWEELHALSSEPQEAHVLFAEHVDDAVNGLATSLTNSSLCSSVPHGCSVQSFPCTRKTLETVKELTGNYMCWKGSARPGTVFPGHCPFYSWRRFYNKHQAQCHRTVCPDPCDSQPCKNGGTCIAEGQDKYHCVCPAGFGGDTECAPQLSLECNIDLLFLVDSSDTTSLEAFMQHKSFLKRFIQASLSDESPLNVGVAQYSNEVQMVVKIGEYQSMAELLKHIDNMRFMGGGLFTGKALRYVTQYGFKSTPVFSDVRDDLPRLVVLLTGSKSQDSVTGPATYARDQEVFLIGVTSDSNKGEMAEIVGNPLNLVTYSNPQQLFNQLPQLQKRICSIDVQGCQAQPLDLAFVLDASTAVGQEKFNRLKNFVTMVSLQFDINRDVTQIGLVTYSSRPETVFGLDTHDSGSSLLQGIGRASYMGGSASTGSALLRVYNDVMTVQKGARPGVNKAVVVITDGRGAEDAAVPAQKLRDNGIMVYVIGIGNIQRNSLLRLAGSEKFLISVPSYESLGHYEDSVVQRVCEDAKSPVNLCKPNPCMNDGVCILRQGSYRCDCRGWDGPHCETRILRGDSHWPQGLHSRSRQQRHSRKRRLKSVSGSRSSRKKP	790	von Willebrand factor A domain-containing protein 2	VWA2
zeinaSSns_comp379760_c0_seq1	RSWRTAEVLLPPSMGSFPAYHSGNLTCELPEIIKMVKLLWKSKTGLQSVKQRGLLANEDALGSLPGKIQNTDVYKNNHY	79	Phosphodiesterase PDE7B2	PDE7B
TC437062	REEEEEENTDYMTDSNKENETDEENTEVMIKGGGIKHVPCAEDEDFIQALDKMMVENLQQRSGDSVKVHPLDVAIPLHLKSQLKKGPALSTGEVDPESGETMPFVMLTRRGNKQQFKILKVPMSSQLAANHWNQQQAEQEERMRMKKLTLDINERQEQEDYQEMLQSLAQRPAPANTNRERRPRYQHPKGAPNADLIFKTGGRRR	205	Regulator of nonsense transcripts 2	UPF2
zeinaSSns_comp386039_c0_seq2	MASFTEPALEKKLSELSNSQQSVQTLSLWLIHHRKHAATIVTVWQKELRKAKTSRKLTFLYLANDVIQNSKRKGPEFTREFENVLLDAFSHVSGEAEDGCRKPLERLLHIWQERGVYTSDFIQQLRLAIDNDDSPKEAPVNEEKSLKRTFQQIQEEDDDYPGSYSPQETSSGPLLTEELVKALQDLENAASGDAAVRQKIASLPQEVQDVSLLEKITDKEAAERLSKTVDEACLLLAEYNGRLAAELDDRKQLAKMLMEYTQTQKDVLGNKEKKLEEYKHKLARVTQVRKELKSHIQSLPDLSLLPNVTGGLAPLPSAGDLFSTE	325	Regulation of nuclear pre-mRNA domain-containing protein 1B	RPRD1B
CL45191Contig1	KPLRLPDNVVTAIKAYVTRACGRGCNFNAVINSKCGTSRRAVKKMSIRIDWTEGGAKLCPRTAPGLLAQKGHGQPEKTHVAAIRGTELLLPQSVPLNS	98
CL17299Contig2	MEIKPAGNDLKVIYVFTINRNGEINVFNP	29
CL636Contig8	MAKVLHKKNHWSSRAHRCGISRNSGGELGLPVLGGAEEGEFLYLGAADEGLLCSDGKLAEGELLLEVAGVPVSGLPRYDVLEMISNCQQPVPITAVRQGSRLNKDLRHYLNQRFQKASPDHELQQIIRNNLYRHAVPCTTRSPREGEVPGTDYKFLTVQEFLELEKSGTLLEVGTYEGNYYGTPKPPSQPTSGKVISRDALQNPLAGSKQSTPKRTKSYNDMQNAGVVPTDHYEFDDDAPEMSSSFTGDSSEADEHTTNLSYDKVPPATRILPTFPITEASQNLPHYLPPSDEESLGPLPENWEMAFTENGEVYFIDHNTKTTSWLDPRCLNKQQKPLEECEDDEGVHTEELDSELELPAGWEKIEDPVYGVYYVDHINKKTQYENPVLEAKRKKQLGLQQSEEWTGDHPPIAPPPLVLPNNFTLKKKQPATAARAKPFFTRNPSELKGKFINTKLRKSSRGFGFTVVGGDEPDEFLQIKSLVVDGPAALDGKMETGDVIVSVNDICVLGYTHAQVVKIFQSIPIGEYVDLELCRGYPLPFDPDDPNTSLVTSVAILDKDPIIVNGQENYDSPSSNSSKTRKANNIMDPRPSSPADISSNGSHGYPNDTVSLASSIATQPELITVHIVKGPMGFGFTIADSPGGGGQRVKQIVDSPRCRGLKEGDLIVEVNKKNVQNLTHNQVVDLLIECPKGSEVTLLVQRGGLPVPKKSPKSQPLERKDSQNSSQHSVSSQHSGHTASPLHVVPVLPDYPTGEVPAVDQADNSGQKKPDPFKIWAQSRSMYENRLPDFQEHDIFLWRKETGFGFRILGGNEPGEPIYIGHIVPVGSADADGRLRSGDELICVDGTAVVGKSHQLVVQLMQQAAKQGHVNLTIRRKTIYPVPKAENEAPASPASSHHSSTQPASLTEEKRTPQGSQNSLNTVSSGSGSTSGIGSGGGGGSGNVSTVVQPYDVEIRRGENEGFGFVIVSSVSRPEAGTTFAGNACVAMPHKIGRIIEGSPADRCGKLKVGDRILAVNGCSITNKSHSDIVNLIKEAGNTVTLRIIPGDESSNATLLTNAEKIATITTTHTPQTIPQETKNNAKPKPEPQFEFKNAPATQPEQDLYSVELDRGLKGFGFSLRGGREYNMDLYVLRLAEDGPAAKCGKMRVGDEILEINGETTKNMKHARAIELIKNGGRRVRLCLKRGDGSVPEYEPSGDGNSPTTSPQNIPKMNSLPSDRNHSSLEFNYPSDLHKSLQHGDRQTYVKDPKGNREFGRPHNEHHTWNGSSKNYPVQNNRKERSPEGRRPRQTDRTMVNGQKRQSPEKRNEGTRSAENTLERREKNDRRKETSPQKPRERSPMRRRDGSPTRRRKSLDRFMDQRRSPDRRRESSPDRRRAKSTDRRRERSPERRRERSPERRREKSTERRRDRSPDKRNKEQRPNNRDRDEHSLKYDTLRSGRHPQEQRRRQYKECNTDLSI	1460	Membrane-associated guanylate kinase, WW and PDZ domain-containing protein 1	MAGI1
CL6964Contig2	MPRVVPDQRAKFDNEEFFRKLSRECEIKYTGFRDRPHEERQARFQNACRDGRSEIAFVATGTNLSLQFFPANWQGEPRQAPTREYVDFEREPGKVYLKAPMILNGVCVLWKGWIDLQRLDGMGCLEFDEDRAQQEDALAQQAFEEARRRTREFEDRDRSHREEMEVRVLRPRCP	174	Core-binding factor subunit beta	CBFB
dsrrswapns_comp213471_c0_seq1	MTRLLLGVTLERICKAVLLLCLVHFVIIMILYFDVYAQHLDFFNRFNIRNTSRAHPYYNFSRPNGTVHSYTAVTSAGDSFTPSAKLELNSTVTEKPLLPCPDAPPGLGTFCTKMICNNLFSLQIQSDVNLISRGCYPFKHSFPVQLFSDFSSEIKTFF	158	Beta-1,4-galactosyltransferase 2	B4GALT2
TC443782	MATAAITLYHCSVFIWDLVFSVLAFPASTFVFLAFWALYSYDRQLVYPDGLDKIIPLWLNHAVHTAVFPLAVVEMVTSPHHYPPKRKGLLLLGFCSVCYLSWVLWIYFADGKWVYPFLGLLGPFEFIMFSFSSNVLAGSVYIAGEAFNHLLWGGSEHKKKTKEILNVVQCQRIYEN	176	Androgen-dependent TFPI-regulating protein	ADTRP
CL473Contig9	MLFTGHGEEPRGRRLGPCQLSPDHRALRLGDSSLLYAPSPPAPLLFHRLFLGTDCMIKIQSSMSKHSPELKKFGVTTLVRVCEATYDTALVEKEGIQVLDWPFDDGAPPSNQIVDDWLNLLKVKFREEPGCCITVHCVAGLGRAPVLVALALIESGMKYEDAVQFIRQKRRGAFNSKQLLYLEKYRPKMRLRFKESNGHRNNCCIQ	206	Protein tyrosine phosphatase type IVA 1	PTP4A1
dsrrswapns_comp174228_c1_seq1	KEANPKSLTSEEAIELEAPFRDKEIEEAIENLQIGKSPGPDGYIASFYKIFKTEVTPLLDKYFNYISK	68
CL2197Contig4	MELLCCEVDTIRRAHLDRNLITDRVLQTMLKAEETSCPSVSYFKCVQKEVLPNMRKIVATWMLEVCEEQKCEEEVFPLAMNYLDRFLSVEPLRKSRLQLLGATCMFLASKMKETIPLTAEKLCIYTDNSIRPDELLLMELLILNKLKWDLASVTPHDFIEHFLNKMPLTEDTKQIIRKHAQTFVALCATDVKFISNPPSMIAAGSVAAAVQGLNLGNADGVFSTQRLTLFLSQVIKCDPDCLRACQEQIESLLESSLRQAQQQHNTSSDTKNMEEEVDISCTPTDVRDVNI	291	G1/S-specific cyclin-D1	CCND1
CL5956Contig1	MAEEGVDTEAEIQKSLQELVDSLYAFRDHYFETHSVEDAARKQYDVEKEMEKTIAQMNEIDDTWKSKAFFLMLRGKALNVTPNYSQEAEDALSKAVKLDPGLVEGWNQLGEVYWKKMDVAAAKTCFLGALNHCKNKVSLRNLSMVMRQQRSQDAEENSRNIMDSVKEAKEAVQMDPCDGTSWYILGNAYLSLFFCTGQNPKISQQALNAYVQAERVDKTASSNPDLHLNRATLCKYEERYDGALEGFSRAASLEPSWTEPVMREQQLLDYLGKLCGLLANKGKIRGKRLQNMLNSLSPSLLGHFGVSGGLEFKPLSSLQPGRNPGCVVLGKVVFSVMTEERVPFTFGLVDAEGTCYAVMVYNMVESWGVLIADSVSIPDPLLKQHNIKHKGQMFTFQSIRVDSPVQLLVNGKPQGPSTQAGAIVAYRPQSE	431	Tetratricopeptide repeat protein 5	TTC5
CL449Contig8	MAEDEMKVPEDMFKDVKFYPVGDLDPKVVQMLKAGKAKEVSYNALATHIIAEDGDNPEVGEAREVFDLPVVKPSWVILSVRCGARLPENGFSPESGQIFFGVTACLSQVSPDDRNSLWALTTFYGGDCQLNFNKKCTHLIVPEPKGNKYEYAFQRGNIKIVTPDWVLDSVSEKTKKDEALYHPRLIVYEEEEEEEDEEAENEDQESQNASDEDKYSSKSSPVSSRDGSPVPNRKSSPKRSSSDKIKSELMFDDSSDSSPEKPERNLNWTPAEVPQMSTAKRQLHQGKDSGLINLCANVPPVPGNILSPEARNNLLTSLPGAPGSERPDMMAFRSPAVRTLRNITNSADIQQVNRPSNVAHILQTLSASTKSLEQQVNHPQQGHTNAMLFGQVKLLTSEAQHLQQQHPTQQQQQKQQQQQQQHHPLVQLQPQQLLQLQQQQQQITQQVFPQHQFPQANQQHPFTQLQFSQQQLHPQQQLHRPQQQTIQHFQQQHALQQQLNQLQQQHLQQKPQTLQQNMQQQNLQQQNLQQIIQHQQSIQQTPSQQQALQPTIQQQQMLQPNIQQQQTLQSNLQQQTLQPIIQQQNLQQSLQQIQQQQQIQHLTLQQKQQIQQHSLQQQQMLQKQQLQSQSLQQQQQQMQTHVLQQQQIQTQALQQQQIQNQALQQPQQNQVQTHSLQQHHLQPQTLQQQHHVQGQTVQQTHQLQAQTLQQQQQHQIQTQNLQIQQQIPAPNQQHQIPPQMLQQQTLQLQQQIKQQQALQQLQQQQLQQQQQTLQQQIQQTTVQQHMQPQIQQVALQQPQIQSGVAQQSSLQPQQMQQHKHNLQQVQHQLQQLQQQRMQQRQMSLPLQIANQQPLQPHQLHGHDPSVDIPEEFFLLGCVFAIADYPEQMPDKQLLATWKRIIQTHGGTVDATLSSRCTHLLCESQVSSMYAQALKERKRCITAHWLNAVLKKKKMVPPYRALHFPVAFPPGGKPCSPHIISVTGFVDSDRDDLKLMAYLAGAKYTGYLCRSNTVLICKEPSGLKYEKAKEWRIPCVNALWLCDILLGNLEALRQIQHSQYTVFNLQDPLAPSPHLVTKLLDAWRTPLKVSSELLTSIRKPLKPKENEPAVQPKRPRIEDIPPPTKKLSPDQTPHVMFTGFDPLQVQQYIKKLYILGGEVADTAQKCTHLVANKVTRTVKFLTAISVAKHIVTPEWIDESFKSQKCVEEQNYILRDAEAEVLFCFSLEESLKRAHMAPLFKGKYFYITPGICPSLSTMKAIVECAGGKILTKQPSFRKIMEHKQNKRLAEIILISCENDLHLCREYFAGSIDVHNAEFVLTGVLTQALDYESYKFT	1334	PAX-interacting protein 1	PAXIP1
CL1Contig416	MTMKFERTDNPLCDSSSVRTALSDLYLETLLQNRGSAKGSQTSASSHTEELYTNGSAAPGTEEKKRVRLVQFERETEEPMGITLKVNSQQSCIVARILHGGFIHRQGSLHVGDEILEINGKSVRNQSVDHLQSVLKESKGTVVLKVSPSQSNRKPPLQMYVRALFDYNPLSDALIPCREAGLTFHTGDILQIINKDDSNWWQGRLQGEGSAGLIPSPELQEWRVASSTTSNQNPQSCSPFSKKKKCKDKYLAKHSSIFDQLDVVSYEEVVSLPAFTRKTLVLIGVSGVGRSHIKNTLLAKYPERFVYPAPYTSRPPKRGEEESGSYHFVSAEEMSRAISENEFLEYGSFSGYMFGTKIQTVKELHKDGKVAILDIEPQTLKMVRTAELAPFIVFFSPTDKDESEALQKLRADSDVLRSRYAQHFDLTLVNNGVEQTVQDLLEAFDAACSSPQWVPVTWVY	460	55 kDa erythrocyte membrane protein	MPP1
CL3126Contig1	MHLKKLVEQRKEALSVVSDDQSLFDSAYGASSHLSKADMTASANPDYGQPHKINPIPPPQDWINQPMRVNIKREYEHINGSRESPVDCSISKCSKLIGGSESNAMTYNSYMDEKNGPPPPNMTTNERRVIVPADPTLWSQDHVRQWLEWAIKEYGLVEIDCSLFQNIDGKELCKMSKEDFLRSTSIYNTEVLLSHLTYLRDSSSSLGYNTQAHTDQSSRLTAKEDPSYEAVRRSGWGNSMSSPVTKSPPMGGTQNVNKSGDQQRSQPDPYQILGPTSSRLANPGSGQIQLWQFLLELLSDSSNASCITWEGTNGEFKMTDPDEVARRWGERKSKPNMNYDKLSRALRYYYDKNIMTKVHGKRYAYKFDFHGIAQALQPHPTDTSMYKYPSEFSYMPSYHSHQQKVNFVPSHPSSMPVTPSGFFGATSPYWNSPSANIYPNPNVPRHPNTHVQSHLGGFY	459	Friend leukemia integration 1 transcription factor	FLI1
CB560327	KTYNGYWNTPLLPHKSYSIYYQAASRANGETKIDCVRIATKGAATSKPDAEPESQSDHTVKIAGGIAGILLFVIIFLGVVLVMKKRELAKKRKETLSNTRQEMTVMVNSMDKSYTEQGTNCDEAFSFMDTHNLNGRSVSSPSSFTMKTNTLSTTVPNSYYPDPFVPTAILENLEYQDQNGSLK	183	Receptor-type tyrosine-protein phosphatase mu (Fragment)	PTPRM
CL27705Contig1	MPYKTMSVKLMKNQNEVQAMIYDDSDSKKREMQSQSMMLSLHPEDTVWLYSHSEEGYGAYSNHGKYITFTGFLVYQDVTPKQHSPATNQKLEEI	94	Complement C1q tumor necrosis factor-related protein 4	C1QTNF4
BE132104	KDWGSQSGKMLVLDVSPCPKQPCPLKRGDVYTINTTFVSNVNNK	44	Epididymal secretory protein E1	NPC2
zeinaSSns_comp380290_c1_seq1	RQIVVGICAMAKKSKSKPMKEILERLSLFKYITVVIFEEEVILNETVENWPLCDCLISFHSKGFLLDKAVAYAKLRNPFVINDLNLQYQIQDRREVYRILTNEGIMLPRYAVLNRDPNKPEECNLIEGEDHVEVNGEIFQKPFVEKPVSAEDHNVYIYYPTSAGGGSQRLFRKIGSRSSVYSPESSVRKTGSYIYEEFMPTDGTDVKVYTVGPDYAHAEARKSPALDGKVERDSEGKEVRYPVILNAREKLIAWKVCLAFKQTVCGFDLLRASGQSYVCDVNGFSFVKNSMKYYDDCAKILGNIIMRELAPVFHIPWSIPLEAEDIPIVPTTSGTKMELRCVIAVIRHGDRTPKQKMKMEVRHQRFFDLFEKYHGYKTGKIKLKKPKQLQEVLDIARQLLVELGQNNDSEIEESKAKLEQLKTVLEMYGHFSGINRKVQLTYLPHGCPKTSSEEEDCRREEPSLLLVLKWGGELTPAGRVQAEELGRAFRCMYPGGQGDYAGFPGCGLLRLHSTYRHDLKIYASDEGRVQMTAAAFAKGLLALEGELTPILVQMVKSANMNGLLDSDSDSLSSCQHRVKARLHEILQRDRDFSSEDFEKLSPTGSVSQIKSMHFIKNPVKTCDKVYSLIQSLTSQIRQRMEDPKFADIQLYHSETLELMLRRWSKLEKDFKTKNGRYDISKIPDIYDCIKYDVQHNCSLKLENTMELYRLSKALADIVIPQEYGISRPEKLEIAKGYCTPLVRKIRSDLQRTQDDDTVNKLHPLYSRGVMSPERHVRTRLYFTSESHVHSLLSILRFGALCDETKDEQWKRAMDYLNVVSELNYMTQIVIMLYEDPNKDVSSEERFHVELHFSPGAKGCEEDKNLPSGFGYRPASQENESSKKHTHANDSDEDLGVCRRDEPDRALVMFKPMVSDPIHIHRKSPLPRSRKIGSVEEGSPLSVSSPECIGTWMHYTGAVGSGRRRRRSGDQITSSPVSPKSLAFTSSIFGSWQQVLSDNNSHLRTARLLEQKHIGLDATRSSAVKRFSISFARHPTNGFELYSMVPSICPLETLHNSLSLKQVDEFLSAVAAPSSDYQMDTPTASPSTPGFYTYVGGRKISLNTYTPTKILPPLFPVSTDVEMSDSVFQSCSSTSMVPGLAGSADNTERNHQAQDD	1155	Inositol hexakisphosphate and diphosphoinositol-pentakisphosphate kinase 2	PPIP5K2
CL19036Contig1	ITYVKNHLLDSIYTLIK	17
CL3097Contig1	MGCKQCKEDEVAKAEESALENPQRYCPDPTSQMPFRTQETHTPFINTGIGGVMSGPSHRGMGVGVTAGATLFIALYDYDARTEDDLTFQKGEKFHIINNSEGDWWEARSLSSGNTGYIPSNYVAPMNSIQSKDWFFGKIGRKDAERLLLSEGNPRGTFMIRESETTKGAYSLSVRDWDASRGDHAKHYKIRKLDSGGFYITTRVQFNTVEELVEHYGEFNDGLCHLLTSPCINQKPQTLGLAKDAWEITRDSISLDKKLGQGCFGDVWKGTWNGTTNVAVKTLKPGTMSPEAFLEEAQIMKKLRHDKLVQLYAVVSEEPIYIVTEFMTKGSLLDYLKDGEGHFLKLPQLVDMSAQIASGMAYIERMNYIHRDLRAANILVGDNLICKIADFGLARLIEDNEYTARQGAKFPIKWTAPEAALYGRFTIKSDVWSFGIMVCELVTKGRIPYPGMSNREVLEQVERGYRMPAPPGCPPSLHELKLQCWRGDPEERPTFEYLQSFLEDYFTATEPQYQPGDNI	519	Tyrosine-protein kinase Fgr	FGR
zeinaSSns_comp389164_c3_seq2	RNKDPGKQCPLHQKPHPLLKCRAFREKSIEDRKAFLKENNICYRCCSSTSHLAKDCKVIVKCIECDSTHHNTALHPGPAPWTVPYTKSASKHGGEEDDSATNTTEVSSHCTEIRNGAIGSRSCSKICLVRVYPTGQTDKGIKLYAILDDQSNRSLACPAFFDAFNVKGPNTPYSLKTCAGVIETAGRRASGYQVESIDGKVCLPLPTIIECNQIPDNRSEIPTPDVAKHQVHLKRIMHLIPELDSKAQIMLLLGRDMLRVHKARDQINGPHNAPYAQK	278
CL18334Contig1	MAHKMEYPPLCVTPPPELLGEVLREHYTPLPYMASINKMKRLPSGHYFCMENFEEVLERRQAANAKERERIRNINSGFSKLKTIVPLIPKDRKPSKVDTLKAATEYIRLLHDILEETGGFEVDVHDFYFLSAHLTLGTAAKVQTERMTLRMVIVLHF	157	Factor in the germline alpha	FIGLA
DC029398	RSRRSDQHVQKLMXLRXQGRLRHLDLFLFSVVYEAPYDPDCDLYPXHCPHLQPRWSQLPSRVLDVGFFGRWWLLREKMEDFDVNEEEFASLPAPMRTISWNDLHSEENEKLFQLKFRPITMPXEQTE	127	Uncharacterized protein C19orf52	C19ORF52
EB477595	MYMLQSVCCYFLARLIYLYNSGLPLQCSQPNLLFLK	36
dsrrswapns_comp7922_c0_seq1	KVMGGFYGWEALFYIILEINARMKTKESYEDPENK	35
CL9Contig10	KREAHNRSPVSFREGRRASDTSLTQGIVAFRQHLQNLARTKGILELNKIQMFYEQMGPDEEQNVTSVPNHLQDYNHHVLDMSAHLPSVSTFPNGMHPHFLSRRQSLETQYLQHRLQKANLLAKAQNSCQLYCKESPRSLEQQLQEHRLHQKRLFLQKQPQLQAYFKQMQIAETSYPMQTPQLPLSHQDTVQQTQFGLSQPLSPVMEPASDEMQYDPFLSQYHKLHSQQMQNLVQPSQPQVTAQMPVQQASLHYAYQTCELSGVPSHEPEYTNQCQYSMNSTQQGVMTLPENQSNLAGPDPQLSYETLALGEPCDCEMMETVDSHSGYVLVN	331	Serine/threonine-protein kinase SIK2	SIK2
zeinaSSns_comp389211_c2_seq2	RQAQNNTIMDLQAQLKEVLRENDLLRKDVEVKESKLSSSMNSIKTFWSPELKKERALRKDEVSKITVWKEQYRVVQEENQHLQMSIQAMQDELRIQRDLNQLFQQDNVGHLNEPFTGELTEDNFRLLHAEHDRKAKELFLLHKTLEEMELRIDTQKQTLNARDESIKKLLEMLQSKGIPNKVMEEDHERTRRLAEAEMHMHHLESLLEQKEKENNIFREEFHRRFENAPDSAKTKALQTVIEMKDSKITSMERGLRDLEDEIQMLKSNGALSTEEREEEMKQMEVYRSHSKFMKNKIGQVKQELSRKDTDLLALQTKLETLTNQFSDSKQHVEVLKESLTAKEQRAAILQTEVDALRLRLEEKESMLNKKTKQIQEMSEEKGTLSGEIHDLKDMLDVKERKVNVLQKKIENLQEQLRDKEKQLGSLKDRVKSLQADTTNTDTALTTLEEALAEKERIIERLKDQRDRDEREKLEELESYKKELKELREKVMVLQGDVSEKESSLLDLKEHASTLASSGLKKDSRLKTLEMALEQRKEEFLKLESQLRKAHEAALEAKSSPEMNERLQQLDREVARYREDAGKSQAEVDRLLDILKEMENEKNEKDTKIAELERQIKDQNKKVATLKHKEQVEKKKNAQLLDEARRREDNLTDSSQQLQDLMHQKDDRIEELEEALRESVQITAEREMVLAQEESARNNYQKQVEELVSAMEKVKQELESMKAKLSSTQHSLAEKEIHLTNLRAERRKHLEEVLEMKQEALLAAISEKDANIALLELSSSKKKKTQDEVASLKREKDRLVQQLKQQTQNRMKLMADNYEGDHMKSSGHSNQTNHKPSPDQMIQPLIDLDQNRSKLKLYIGHLTALCQDRDPQILQELHPPAAYYLDDNQAAWEQRLQKMTPDELTKELEKCELESAELQEFANVILQQIADHCPDILEQVVNALEESS	947	ELKS/Rab6-interacting/CAST family member 1	ERC1
TC418232	MSILNPRTSLEAGDSDDACCAAMASACCLNTKEDCDSPSTALPSGTPQSLEVEEVQGYDVEFDPPLESKYECPICLMALREAVQTPCGHRFCKACIVKSLRDAGHKCPVDNEILMENQLFPDNFAKREILSLKVKCPSQGCTETMELRHLERHLGQCQFASVECSQCQGSFPKSRLEKHMEHECGRRKIFCDNCGLAMAYEDMSGHELICPLAYVTCEYCQTNLIREQMPSHYSMDCTMAPIPCMYYEFGCTEKMQRNDLARHLQDFTQAHMRMMFQTLRSFSTTPTSHISDISFCDPNQFEPVPLSVAPAHPSHMPSHQDCSQETRNLRETIEQLEGRLVRQDHQIRELIAKMETQCTYVNELKHTIRSLEDKLLDVDGHHCNGVFIWKIKGFSGLQKTQEEEKPVVIHSPGFYTGKPGYKLCLRLHLQLPSAQRCANYISLFVHTMQGEYDSLLPWPLHGTIRLSILDQSEGAIIQDQEEVMDTKPDLLAFQRPTTQRNPKGFGYVTFMHLNTLKQRQYVKNDTLFVRCAVNIHLDVISPRREGFQPRSGDGAQ	556	TNF receptor-associated factor 6	TRAF6
BE491436	SKLERSAARFKLQDVAYSYKKICDEAKTAQEKDSLITPHVSRSSPPREAPCGKIAVAVLEETTRERTDVIQGDDVPDATPQVEVSSTSDTTPKAVVSPPKFVFGSESVKSIFSSEKSKPFAFGNSPPTGS	130	Putative peptidyl-prolyl cis-trans isomerase	RANBP2
CL4876Contig2	RYSALLEPSTKMAAPVRFWKPGTEGPGANIAEERQSNSEVSSVIYNPHTSLSIEHQRQKLPVFKLRNHILYLVENYQTVVIIGETGCGKSTQIPQYLTEAGWTAEGRVVGVTQPRRVAAVSVAGRVAEERGAVLGHEVGYCIRFDDCTDPQATRIKFLTDGMLVREMMSDPLLTRYSVLILDEAHERTLYTDIAIGLLKKVQKKRGDLRLVVASATLDAEKFKAFFNQNDTSDPSRDTCAILTVEGRTFPVDIFYTQSPVPDYLKSTVQTVMKIHQSDLDGDILAFLTGQEEVESVVSMLVEQARILSRTGMKKHLRVLPMYAGLPTSEQMKVFERVSHSARKVVVATNIAETSITINGISFVIDCGFVKLRAYDPKRAVESLVVVPVSQASANQRAGRSGRNRSGQCYRLYTEEDFLKLPPSTVPEMQRSNLAPVILQLKALGIDNVLRFHFLSPPPAQSMVQALELLYALGGLDKHCRLTEPLGVRMAEFPLNPMFAKMLLESGNFGCSAEILSIAAMMQIQNVFIVPPNQKSQAIREHRKFAVEEGDHLTMLNVYEAFIKFNKSSHWCQQHFLNYKGLMRAVTVREQLKKLLSKFKVPKNSSEGDPDPILRCIVAGFFANAAKLHSTGVYRTVRDGHELHIHPTSVLYAEKPPNWVLFSEVVQTNKYYIRDVTAVESAWLLELAPHFYQHGTHLSHTSKRAKIDNL	709	Probable ATP-dependent RNA helicase DHX35	DHX35
CL26146Contig1	MAPTPSISSKNFLPLCTGLLGLFLLLVSLCTFCRRRKKRKMQRAQSKYPSGVALVDVSLLRQTQLRSLSKSDTKLHEIQRPRPGYPQLRPISMDPVYPPSKWQVPCPRADNDDTYSNLAFAPQPLTFSGYETVGFTVEPNRPASGAAEYACIRKGNKSGGSGVQKQNRDQWPMVPSPSPETDALKLEEMYSKVNKKKKPMDVSTRQGATEKAPAFGMTAGNSPKRVLSAQSEEEDLYESISEMDSCAPESDGNGEGELSQNFSFPHTNTGRNC	273
dsrrswapns_comp210680_c2_seq1	MSSALSQATPAAPRFSVLSWPQVRRLDAILDESVPIHGRGNFPTLSCRPRELVQVVLSCLEQKGILVHNVRLNGSAASYVLHHDSGLGYKDLDLIFMVDLKGPDTFQVVKHAVLNSLLDFLPSGVNKEKITPMTLKEAYVQKLVKVCTESDRWSLISLSNNNGKNMELKFVDSLRRQFEFSVDSFQIILDSMLMFNECSENPMSQSFHPTVTSESMYGDFEEAMDHLRNRIIATRNPEEIRGGGLLKYCNLLVRSFRPKSEVDMKTMQRYMCSRYFIDFPDIREQQRKLKCYLQDHFVGMEDKRYEYLMTLHQVVNESTVCLMGHERRQTLALIASLAAHVLSEQNQPQAVPTFTCYYQPAPYLGEVNYNSYYFTPVQPLVSCSHSYQTWLPCCN	395	Protein FAM46A	FAM46A
dsrrswapns_comp15842_c0_seq1	RWRQASIQTIVEFLTQGFQLGLSLATLKGQVSAISSLHQCQWAREPDRIQFFQGVGK	57
zeinaSSns_comp371365_c0_seq2	MPRDDMSSLIQKVARQARQTFRSGGGGPSAESLGQLRKLVSQVRAEDVGLGASRPRSSGGKGPPVTYMHICETSCFSMGVFLLRPGACIPLHDHPGMHGLLKVLYGK	107	2-aminoethanethiol dioxygenase	ADO
TC455845	RKDNLWEYIAKEVLNTTFMCLADVMSAHELIETCFIAIPTPTTVLTAIFRRKYNDSEVDDSDIETHIPIYAYVADQKPTRRLRKDFLSLITHQITRGDVCYNMTCNINDIPVCLQAQIDTERIRPPVCSRTIKDCTHILTNMQCNHTILSPSLERHVPLPK	161
dsrrswapns_comp215521_c1_seq2	MELPINFLSDSSRPAASSERGEQAGLELGELEFDEELVFVAAEGEGDPEESEGPEVREQSELLCIIRQKEKDLLLAARLGKALLERNQDMSRRYEEMHKDMTDRMEHLEQEKHELKRKLENREGEWEGRVSELESDVKQLQEELEKQQVNLREVDREK	158	Bicaudal D-related protein 1	CCDC64
dsrrswapns_comp409380_c0_seq1	RKVETNSRDLLPNDGPESYYCNVSAIAGSSRNGTAGTQLSEMELDLYTKAKKPEEVEYTLVDHFPSNK	68
BF613519	MERSWTGLGEYTNSRAILYFWRGNSANEIR	30
dsrrswapns_comp215591_c7_seq4	MASKVTDAIVWYQKKIGAYDQQIWEKSVEQREIKGLRNKPKKTGHVKPDLIDVDLVRGSAFAKAKPESPWTSLTRKGIVRVVFFPFFFSWWLQVTSRVIFSWLLLLYLLQVAAIVLFIIAPGPHSVPLTEVTGPVFFMLLLGTVHCQIVSTRTVKSPPILGGKRRRKLRKAAHLEVHREGDGSSTTDNTQEGTLQSYGTSTSYTIGTVFRDILHAAFFLSGSKKTKHSSDKSTETDNGYVSLEGRLTGKSSEDGVQVHEPNCEVLHSEEAMWGTGKNRSPPVQTKIKYKTKLDTHRSTVNVSDEVSSEDDPSTGYTTQRNMDQSGCDIVIRNRKHHNYKKHYPAEDIQKSGTSCSSRCSSSRQDSESTRPESETEDVLWEDLLHCTECRTSCSSETDIDSNHANICMKREYRDDPFQQSHSPWLHTTNPGLEKVSAIVWEGNDCKKADMSVLEISGMIMNRVNSYTPGIGYQIFGNIISLILGLTPFAFRLAESKDLDQLATLSASELYNIAFGSSTDIMVISLVLISFVVRVSLVWIFFFLLCVAERTYKQRLLFAKLFGHLTSARRARKSEVPHFRLKKVENIKMWLSLRSYLKRRGPQRSVDVIVSSAFLLTISVVFICCAQLLHVHETFLDCQYNWDLVIWCISLTLFLLRFVTLGSETSKKYSNTSILLTEQINLYLKMEKKPNKKEELTLVNNVLKLATKLLKELDSPFRLYGLTMNPLLYNITQVVILSAVSGVISDLLGFNLKLWKIKS	757	Putative homeodomain transcription factor 2	PHTF2
CL1344Contig3	MNGAIKKRFLLLYGTQQGQSKAIAEEIGQQADHHGFTVDIFSLKDFKKFNLETEKDPVVVVISTTGTGDPPDDAIKFIKKIQCKELPGDYFANLKYAILALGDSEYTYFCNGGKILDRRLQELGAKHFYETGYADDCVGLELVVDPWIEGIWAALCNKFMHRTENIDRMKNMTTEQPATCEVPEKLDLQIQAIQLDNSLSENTVSESNRINEPSLVHSSSLLSQSNLNVPVLPLPYLDVCVLESEGQGTELSMHYPEEKCFNVSITQAKELTSADAVKTALMLELDISNTSFQFQPGDSFSIICPNPRREVEKLLEKLNLSEKKCCQVLLGIKPGTKKKGASVPGYIPERCSLQVIFTWCLEIRAVPKKAMIRALVEHTSDATEKRRLQELCSKQGSSDYNHFIRDNSISILDLLNAFPSCNPPLNLLIEHLPKLQARPYSAASSPLYHPGKVHFVFTVVEFPTCPDRPAPRKGVCTGWLAELVSHMYDPTDGKKVFTPKISIFARPSTTFQLPRDPSVPILMIGPGTGIAPFIGFLQHREKLKQQNKERIFGETWLFFGCRSHENEYLFRQELRHFTESGILTYLKVCYSRDPPINAGAVSPKYVQDFLKICSSDVARVLVKENGSIYVCGDAKNMAKDVNDALADILSMELNMDKLEAMKTLAVLRDQKRYLQDVWS	679	Methionine synthase reductase	MTRR
zeinaSSns_comp350929_c0_seq2	REVPHEVEEVPHPTREVPHQTREVSHDAGEVSHEAGEVPHHAIEVPHHALK	51
CL36494Contig1	MEDKGSWLQNQYDKYLASITRSNFDKATSGRSSSEIYIGLSIKQEEDEQNKVQLPEEVASPGSPTSILKYFIHLTKNVNEPIDLCLIDGMISKGADINETDRYGQIVLHQVAKSWQIDVARFLIERKADVNKADDFGITPLHVAAAVDYAEMVTFLIEEGGANINAVTKGKQTPLHYAGKHDAVNSVKVLIDHNAEANSRDHKQRTPLQLAAELDRSEAARLLINLKSDAGVQDNTGQSCMTLLVMNMPPVAFLALDQFFIKDRANRRQHFYLNLVQPRTADFDGSQARSPLEMIVQNRQLDIIMHPVIQKLIEVKWK	318	Ankyrin-3	ANK3
TC432843	MVLLESEQFLTELTRLFQKCRTSGSVYITLKKYDGRTKPVPRKGQSESFEPADNKCLLRASDGKKKISTVVRAVLIHSMYQLPHNSKVSVTFLSTLP	97	Signal recognition particle 14 kDa protein	SRP14
BI450082	MSFSTRSVAGGASTVRMSSANMTSSAFAASPAFEVGVTSNNGKETMQNLNDRLANYLERVHSLELANHELERKIREYLDKKAAVGSMDVSGYYK	94	Keratin, type I cytoskeletal 19	KRT19
CL2721Contig3	MGKSNSKLKPEVVEELTRKTYFTEKEVQQWYKGFIKDCPSGQLDATGFQKIYKQFFPFGDPTKFATFVFNVFDENKDGRIEFSEFIQALSVTSRGTLDEKLRWAFKLYDLDNDGYITRNEMLDIVDAIYQMVGNTVELPEEENTPEKRVDRIFAMMDKNSDGKLTLQEFQEGSKADPSIVQALSLYDGLV	190	Neuronal calcium sensor 1	NCS1
dsrrswapns_comp189996_c1_seq1	MAVILRISVLLLIMLTSTSSK	21
dsrrswapns_comp217461_c3_seq10	KPSLICPDVLQISRDSNMRTNRVYKLVIRKKDFGGSDDELVINPKVFPCINLGDIVEIAHPNDEYSPLLLQVKSLKEDLQKETVSIDQTVAQVFRLRPYQDIYVNVVDPKDVTLDLVELTFKDQYIGRGDMWRLKKSLVSSCAYITQKVEYAGIRAQVGELWVKSEKVTCGYISEDTRVVFRSTSAMVYIFIQMSSELWDFDIYGDLYFEKAVNGFLADLFNKWKEKNCSHEVTVVLFSRTFYDAKSIDDFPEAHRNASIMQDHKSRFYEDFYKYKTSGCISLSSPFLCYPNLKPNICSVAVFPFLVQMREV	312	DEPDC5 protein	DEPDC5
dsrrswapns_comp212068_c4_seq10	KACRVNSPTVNTTLRNLGALYRRQGKLEAAETLEECAQRSRRQGLDPANQTKVAQLLKEGDTPEQRRKGRETPRSSVKYESGTEGGEEVSMGGVEWSGA	99	Kinesin light chain 4	KLC4
EB475724	RALSLTIGTIIGSGIFISPKGVLKNSGNVGLSLVIWVACGILSMCGALSYADLATTIKKSGGHYIYLLETLGPLPAFLRLWAEYILIRPSINAVASLAFGRYLIEPLFVPCHAPDAAVK	119	Cystine/glutamate transporter	SLC7A11
TC466954	KKPSPETVCPTFPSYPAKDLHKSPLKCRMQTEKIHWEMPXREPSLFLESSQNCTIVSALMAVIQKRHKALHGSDDETDEDDWED	84
dsrrswapns_comp210524_c0_seq1	MADREQLLQRARLAEQAERYEDMAAAMKSVTELNEPLSNEDRNLLSVAYKNVVGARRSSWRVISSIEQKTLADGNEKKLEKVKSYREKIEAELEAVCSEVLALLDKFLIKNCNDFQYESKVFYLKMKGDYYRYLSEVGSGERKKSVTDASEASYKEAFEISKEHMQPTHPIRLGLALNFSVFYYEIQGNPEQACLLAKQAFDDAIAELDTLNEDSYKDSTLIMQLLRDNLTLWTSDQQDEETGEGNN	247	14-3-3 protein eta	YWHAH
CL5704Contig3	MVTVSNNKNPEDLVYIVLEVAIAVLSILGNVLVCWAVCINSNLQNATNYFVVSLAAADIAVGVLAIPFSIAISTGFCATFHACLFIACFVLVLTQSSIFSLLAIAADRYIAIRIPLRYNSLVTSRRANAIIAVCWLLSFVIGLTPLLGWHKEVPPTGNTTCRSPMIECLFENVVTMDYMVFYNFFACVLVPLLLMLGIYLRIFMAARHQLKQMKMKVTCGERSRSTLQREVHAAKSLAIIVGLFALCWLPLHIINCFTLFCKACDRPPLWIMYIAILLSHANSVVNPLIYAYRIREFRNTFRKILRQHLFGQGQPIKTRTASAKSLTYYGVDEETGITQVRFSSCNLGTHTNGSVCKLKEERRQNGCPSQHQEKRTGSSRYSGQKKEMMEIS	392	Adenosine receptor A2a	ADORA2A
TC467323	REGDREKLYLFSKCAKGFTDKSTLNKHQSFHKGPFTCSQCGKSFKWKSNLLVHERSHAGHKPFACSQCGKCFAHKSTLVKHQLFHMGAFTCSECGKSFSQKSNLLAHERCHTGHKPFVCSECGKSFSQNSNLIIHQRIHTGEKPFVCSECGKCFTQCASLLAHHRTHTGEKPYTCSDCGKTFTRMTNLATHQRRHKTTM	199	Zinc finger and SCAN domain-containing protein 2	ZSCAN2
CL24863Contig1	MSVGPFPRMSSEHKSLESACETPGPQGPPSPAATDKRPRGRPRKDGSSPLQRARKKPRSRGKAALEDEDSMDGLEGAEPENSADTEIKEQPVEEGAASEAAGIAQLTPTLQHSLLEESQSSTASVGIEAKTSEQLCAFCYCGERSLLGQGELKLLRPTPDFTLPWKTHSETTDTESNDETCKNSGRTEKQRGPRKAKSPQHGGACMNASTQTTSEETTGKFWDELCQVGLPDDFHIQALFEPSGHCWAHLRCAQWSPGVHQTEEQELLNVDK	272	Histone-lysine N-methyltransferase MLL3	MLL3
CL26278Contig1	KFLQALTLQPPSTGMHKILLISDGHIQNESLVFKILNQNAGKMSIYGCAVGATANRHMLSSLSQQSHGTCEYFEDATILETKDISVKWQQANENYPKPVQAPAHIAPLFPYKHLLVFAFVPDCTQVTFKALCKDQELDTVVSDGELQKTTGTMLHRMTARAIISDCEGGILHLKEHEHEMKKQQLKPFIIGLSKKYSIVSQFTSFVAGEKQDEQGNQENWVQKVLEMISAINVDILPHMDWDRKKQKTPWQKTIRYRNIMWRARYFRTDEERPGSCDHSSDGEEGSDPVTPHTAHEDPTAPKTSSLSHKEGK	312	Poly [ADP-ribose] polymerase 4	PARP4
CL1177Contig5	MPPRPSSGELWGIHLMPPRILVECLLPNGMVVVLECLREATLVNIKHELFKEARKYPLYHLLQDESSYIFVSVTQEAEREEFFDETRRLCDLRLFQPFLKVVEPVGNREEKILNREIGFAIGMPVCEFDMVKDSEVQDFRKNILNVCKDSVELRDANGPISRALYVYPPNVESSSELPKHIESKLDKGQIIVVIWVIVSPNNEKQKYSLKINHDCVPEHVIAEAIRKKTRSMLLSTEQLKLCVLEYQGKYILKVCGCDEYLLEKYPLSQYKYIRSCIMLGRMPNLMLMAKDSLYSQLPMDSFTMPSYSRRISMAAPYMNGEASAKSLWAINSTLRIKILCATYVNVNIRDIDKIYVRTGIYHGVEPLCDNVNTQRVPCSNPRWNEWLLYDMFIPDLPRAARLCLSICSVKGRKGAKEEHCPLAWGNINLFDYTDTLVSGKMALNLWPVPHGLEDLLNPIGVSGSNPNKETPCLELEFDCFSSPVKFPDMTAIEDHANKVLEREMGYNYSHSGLSNRIVRENEVRESDKEQLKAISNRDPLSEITEQEKEFLWSHRLYCRNVPEILPKLLLSVKWNCRDDVSQMYCLLKEWPAIRPEQAMELLDFNYPDRIVRSFAVSCNEKYLTDDKLSQYLIQLVQVMKYEQYLDNHLVRFLLKKALVNQRIGHFFFWHLKSEMHNKTVSQRFGLLLESYCRACGMYLKHLSKQVEAMEKLINLTDILKQEKKDETQKVQMKFLVEQMKRPDFMDALQGFTSPLNPAHQLGNLRLEECRLMSSAKRPLWLNWENPDIMSEMLFLNNEIIFKNGDDLRQDQLILQIISLMDKLLRKENLDLKLTPYKVLATSTKHGFMQFIQSVPVAEVLATEGSIQNFFRKYSPSEKGPYGISAEVMDTYVKSCAGYCVITYILGVGDRHLDNLLLTKTGKLFHIDFGYILGRDPKPLPPPMKLNKEMVEGMGGTQSEQYQAFRKQCYTAFLHLRRYSNLILNLFSLMVDANIPDIALEPDKTVKKVQDKFRLDLSDEEAVHYMQTLIDDSVNALFAAVVEQIHKFAQYWRR	1053	Phosphatidylinositol 4,5-bisphosphate 3-kinase catalytic subunit alpha isoform	PIK3CA
CL2233Contig1	MEPRGANVEKKGPYLMGKGPTIQAKLQRQRDLARASLRKKGVLGPTGKGHPASKRSVKFNKGYAALSQASDETLVSLDSDSDAELESRCSSGYSSAEQVSQELNRQLLQDGYHLDEIPDDEDLDLIPPKPVRSLPCSCCLGESWSCCIQ	149	Protein FAM219B	FAM219B
TC460515	RRCHVPIHQHNYAAPPSTRSDYPSSKRAKLESNGRVLKQISNNRKCSSPRSSDSEENDKRRTHNVLERQRRNELKLSFFALRDQIPEVANNEKAPKVVILKK	102	Myc proto-oncogene protein	MYC
BJ064768	SSYFLNSYVVSGDADGKLNIWDWKTTKLYSRLKAHDKVCISAIWHPHETSKVITCGWDGLIKLWD	65	Pre-mRNA-processing factor 17	CDC40
CL40904Contig1	MKCEKSGRHHRRRVLVYRPSPEDSSSTLPSLQRTGLQPEVSLTHGNPTEHRTRSKRVQRTGPSTSPCERENKNILRPGLRDASQEMESLHMRSQQSDRATCSEEWTLCSRLRPEGAGGHTDGSEESAFHTPPSCFPAVPGPSTHSSQIPSLPLLLPPPSEPSSKLQSWRLVPLLHNVRSKLESFAEIFLSPVKGRRDTTAEQMEEKMVEDKALAAPQDRGEHRETRKESPKPVVDLSPRRMGLRSLCLTDNGEKQSGPSGGLECCKAHPAEPLVGHESYEAEQGLHGGHESYEVEQGPHGGHESYKADLLGGHESEHSEIKERDTFLGNLLKKDAERDSGIYIEDCSKDTDPPVSESSMNIQLKIAVSSAVPTLCRPPLHRCLSCPSLSLSPAFLPHCSSLPQSCPSLSPSPALLPHCSSLPRGRSYSLGTAEDNRKSCPHTLAQNKAASRARMRRHSLGTLDEYRDWPLLSFSCLKKEMHPFLLSHSANMGKLYHLGHLMARHSPGNSLHSEYSLHSPSRSDNGLEKPFFTSPSNSRTESQTEASLSDSELKDPESWKGAKAGKVSNFQIRKRPKRQEGNLTPMGLPKRIRLQKEEFSLEEIYTNKNYHTPTEKRTFETIFEEPVMKGGNLVLTSHRPLKRVIVFRDCTVAPRRRKRKGKGGGRGRRGAPNTQGDKVNVDLLLQHKLSQLEAELEEEMS	700	Proline-rich protein 14	PRR14
CL432Contig1	MEREKEQFRKLFIGGLSFETTEESLRNYYEQWGTLTDCVVMRDPASKRSRGFGFVTFSCMNEVDAAMATRPHTIDGRVVEPKRAVAREESAKPGAHVTVKKLFVGGIKEDTEEHHLREYFEEYGKIDSIEIITDKQSGKKRGFAFVTFDDHDPVDKIVLQKYHTINGHNAEVRKALSKQEMQDVQNTRNNRGGNFGFGDSRGGGNFGSGPGGNFRGGSGGNYGGGPSYGGGRGGGYGGGAGYGNQGGGYGGGYDNYGGGNYGGGGNYNDFGNYNQQSSNYGPMKSGGNFGGNRSMGGGPYGGGNYGPGNASGGNGGGYGGRNRY	324	Heterogeneous nuclear ribonucleoproteins A2/B1	HNRNPA2B1
CL11222Contig1	MVLMLSNRANVAGRLFLSGCLENTHRAVTVGLRTFDIPPDYSGVSIRDKPKLRFVNKVPDLVKVNKEPKNLKDIRGPAKEGQEFEEGEYGIVALGGGYLHWGHYEMMRLTLNRALSPRTIFSRWLVAPPHKPVTRKGLGQRMGGGKGAVDHYVTPVKADQLILEVGGRCEFQEVQPILSQVAKKLPFPAQAVSKETLKKARQEVEDRELNNQNPWTFSRLATRNMMGCRKWISAFDIRNKGRYWGKRCLSKRV	253	39S ribosomal protein L16, mitochondrial	MRPL16
zeinaSSns_comp385066_c1_seq2	MSVMGSTLRLLNAARLRVGICAVRAQGTATKQKDIQAQNEKKSSKSQVQFDYQDAFGLDSQLTEDEIMIRDSFRSYCQEKLMPRILMANRNEVFDREIISEMGELGVLGSTIKGYGCAGTSYVAYGLLAREVERVDSSYRSVMSVQSSLVMHPIAAYGSEEQKEKYLPRLASGELLGCFGLTEPNHGSDPAGMETRARYNPSSKTYTLNGSKTWITNSPIADLCVVWAVCEDGRVRGFLIERGTKGLSTPKIKGKFSLRASATGMILMEDVEIPEENLLPKISGMGGPFGCLNNARYGISWGALGAAEFCFHTARQYTLDRIQFGVPLARNQLIQKKLADMLTDITIGLQACLRLGRLKDEKRAAPEMISMLKRNSCGKALDIARQARDMLGGNGISDEYHIIRHVMNLEAVNTYEGTHDVHALILGRAITGLQAFTVSN	440	Glutaryl-CoA dehydrogenase, mitochondrial	GCDH
CL1778Contig2	MWLTRLTSRIATATRLAGCFAPRSCSTFVKRKLLCAGYSSQLTQRQQVPPHNWLSLEPELDDILVPRMMSVSPLESLLTSCYSLPKPEVVKSQIEPQEQENSYTCPTHQNDKDMDENASEQNIVQCKNVLKIRRRKMNKHKYKKLQKRMKFLKRKIRNGRRHRQQAQFEKDLKRIWKKAGLEKTPDGWQVPKIYVKY	197	Aurora kinase A-interacting protein	AURKAIP1
dsrrswapns_comp194656_c2_seq1	RAGKKKALSNVYKLILPDLSETKPLHIQHWERNLHFELTMTQWTSLTTIASKYTKCTNHIENNKKIIYRWYKTPSVLCKMFPNVSDRCWRCNTAKGDMLHIWWSCHVLKPFWHEVNRLLSEIFDTTIHLQPEMALLNHGLDNIAQPSRKLFFHILTAA	158
dsrrswapns_comp191656_c2_seq1	RGCVRNKTFPVHPLMKELMKMEWRNPEKAPVINKRFKLLYPVEQSEVDQWEAPPKVDVAVARFSK	65
CL2366Contig1	RQSRGSNTSCLGDRKYTSLKCKFFTYTAVFLCCRLETLLKMRYLSAAGLLVLSVCLLFLTPGFADTGLGRGFGDHIHWRTLDDGKKEAAASGLPLMLVIHKTWCGACKALKPKFAESKEISELSHNFVMVNLEDEEEPKDEAFSPDGGYIPRILFLDPTGKVHPEIINSKGNPSYKYFYNTAEQVTEAMKEAQEKLTGDSFMKHTDEL	208	Thioredoxin domain-containing protein 12	TXNDC12
CL1823Contig1	MRSVRSFANDDRHVMAKHSIIYPSPEELEAVQSMVSTVECALKHVSDWIDEHKCIKTENEPQIKKENLEDTSAKDESGRVLCGVMRIGLVSKGLLIKDDMDLELVLLCQEKPSTSLLATVAENLPLQIQKITEETFKVEQCVEDASLLVQCSKEPKLILKVILTSPVFREEEDRPGGVENVAMKDPPDLLDRQKCLNALASLRHAKWFQARANGLKSCVIVLRILRDLCNRVPAWAQLKGWPLELICEKAIGTCNRPLGAGEALRRVMECLASGILLPGGPGLHDPCEREPTDALAYMTVKEREEITHSAQHALRLLAFGQIYKVLQMDPLPSNKPFPKYSWSNSDREGSSLKRPFDDGSSDEKDPNKKMRRNLRKILDCKAIDSNQPMNALMRLNQIRPGLQYKLLSQSGPVHAPVFSMSVDVDGTTHEASGASKKTAKLHVAVKVRIAPIGAEKGRYTRLILDIHFHTRQKIKLRGRRRSK	483	Spermatid perinuclear RNA-binding protein	STRBP
CL6345Contig1	RVRWLQIVLTRLCVALASLALNMMPDTWPHAVSDMVQVFQKEDGQTDGGSRCLALLELLTVLPEEFQTSRLPPYRKGIVRSSLTQECTCVFPLLRQLLEQSDTPGFVKQKVLKCFSSWAQLEIPLTECEELTVAAFSALRDPELFDSAVEALVNTISQPDAQRYVNTLLK	170	Importin-13	IPO13
BE491272	KQLAQLNKNPVKSFSXSLIDNNDLYQ	26
dsrrswapns_comp215260_c5_seq18	MASIMYLIVIFILSSICKESLSVRFKVISTQSVVAALGSDVVLPCRLTPEMNVEKMEIRWFKPMYQPYVHLYINGKDDYSIQMPQFTNRTELIKENITRGVFPLRIRNVTAQDSGQYYCFVESSDHHGRTIVQLNVTETGHPETCRDLYSRYVVLYPCLAFILLCCGFICFLLKRLGTKDEEIKQLRAALHESLNGISAAGISQNGWTSSDHVTYGNVPSVPLNGISSA	229	Myelin oligodendrocyte glycoprotein	MOG
dsrrswapns_comp217325_c0_seq6	MSRSPVVKEDPVECPLCMEPLEIDDINFFPCTCGYQICRFCWHRIRTDENGLCPACRKPYPEDPAVYKPLSQEELQRIKNEKKQKQNERKQKISENRKHLASVRVVQKNLVFVVGLSQRLADPEVLKRPEYFGKFGKIHKVVINNSTSYAGSQGPSASAYVTYIRSEDALRAIQCVNNVVVDGRTLKASLGTTKYCSYFLKNMQCPKPDCMYLHELGDEAASFTKEEMQAGKHQEYEQKLLQDLYKLNPNFLQLSTGTVDKNKNKVTALQSSVDKSSESLSIGNGDNMQQILTSDSPSPPPGLSKPNPSVPISSANHSARSPFEDAMSESQSLFSDNFRHPNPIPSGLPPFPSSPQTSSEWPTAPEPQSLFTSETIPVSSSTDWQAAFGFGSSKQQEDDLGFDPFDITRKALADLIEKELSVQDQPSLSPTSVQNPNPHLAPKGPSSGFLHPTPASNANSIASTFSVLPQRFPPFHHRAVYNSFSFPGQAARYPWVAFPRNNIMHLNHTANPTSNSNFLDLSHPPQHNTGLGGITVAGIPSSTGNGLESLQDDNPPHWLKSLQALTEMDGPSSSLLPHHPHNNLFSAQIPLHRGNWSPYPPPSNPASFHSPPPGFQTAFRPPTKTPTDLLQSSALDRH	638	CCR4-NOT transcription complex subunit 4	CNOT4
dsrrswapns_comp211479_c0_seq3	MAPSGPSSVRRRCRRCLYWIPVLFISIIVCWSYYACVIQLCIVTMENIGEKILCLIAYHFFLLLFVWSYWKTIFTLPMNPAKEFHLSYSDKELLEREPRGESQQDVLRRMAKDLPVYTRTMSGAIRYCDRCQLVKPDRCHHCSVCDKCILKMDHHCPWVNNCVGFSNYKFFLLFLAYSLLYCLFIVATDLQYFIKFWTNGLPDTQAKFHIMFLFFAAAMFSVSLSSLFGYHCWLVCKNRSTLEAFRAPVFRHGTDKNGFSLGFSKNLRQVFGDEQKYWLLPVFTSLGDGCSFPTCLVNQDPEQASTPTGANTATKSIENNPFPAKPLRESQSHLLTDSQSWNENNGNSEKGKLAGMSNPGLTIENET	367	Palmitoyltransferase ZDHHC2	ZDHHC2
CL19272Contig1	MILRPLRSRILELTMPFLYLTWLLLVSLKCPILGQSCDMPEGERQLLLAKVKEQIIEALGPPPPRSNDSSPAPSANIQGPVQRMLNKRHSKSHRDNMEDVSQVILFPSSDVLCETTKTGANETGSENSFTYIFRPSPHIHTRRVSAAQLWFYTGPPSAEESSMLKRASTISSQMGAGPLFQTLGPNHLPPTTGPAQKEHIVSTTPFVIARDDEDTFGHSIDLQVLSEHEPVTVATTKVQHMDDWTVFHLAPAFLNYVTKEIFVLLVHCPTCPCSDKPEYTPFIMFSTHPTQRNRRSGMPWSPSALELLQRPPESGAGNDHCHRGSLNISFEDLGWDQWIVHPGSFQFHYCHGTCLPIHGLTPALHWGHCCAALPSTMKSLRVTTTTDGGFSYRYETVPNLLTQDCACS	408	Inhibin alpha chain	INHA
CL2136Contig3	MNIPNPQKELPSVEQEYKCPDCGKIFLKKRQLYTHQKIHTEENNYVCTECGKCFSLKRYLVEHQKIHSGIKPFMCTECGKSFCHKQNLQQHFMTHTGERQFPCTECGK	108	Zinc finger protein 41	ZNF41
dsrrswapns_comp169220_c1_seq1	MSKYNMNGTDNIDSLARGLLTEIVQHITMQKLVISRISFIGFSLGSVIIRATLCRPEFDAFLGNLHTFLSFGGPNMGLLYHTSCIVNMGMRYLQGSDSLSQLAFKDHRDPRQTFLYK	117	Protein FAM135A	FAM135A
dsrrswapns_comp22034_c1_seq1	KDTATVKVLLQDADEAPIFSKLFYVIEVDEDTKEGSIVGQVTAQDPDSSK	50	Cadherin-9	CDH9
dsrrswapns_comp216475_c3_seq4	MKWLGESKNMVVNGRRNVNRLSAEHRQNQPKLHSSGRENLRNSKNVPDRRSARFGNVAFETQSRYVPSSGMSAKELCENDDLATSLVLDPYLGFQTHKMNARCPFSDSDPLMRSKICSRDTWERFRPIKGRQEELKEVIENFKKNEQLEKTFKNLVAGDWARHYFLHKNKMQETHFKAHVFIYLRMFATSSGFEILPCCRYSSERNGAKIVATKDWKRNDKIELLVGCIAELSEAEENMLLRHGENDFSVMYSTRKNCAQLWLGPAAFINHDCRPNCKFVSTGRDTACVKALRDIEPGEEISCYYGDGFFGENNEFCECYTCERRATGAFKSRVGLNEPGPVINSKYGLRETDKRLNRLKKLGDNGKNSDSQSVSSNTDADTSQEKNTANRKSNGLRKKSKSRTLRRQSMSRIPISSSSTSSKLPHINNSRVPKRLRKTAKPLHSKLKIRCHRKKVEQKKTSKKLDVSNLVLKEPKVVLYKNLAIKKDRESQGAVQVTETTGCLTRHAAREYKLNSFKGAYAHGDTSPCTYITRSSLRTRFNSKDMSEAKLQPNSVDGYRSSHGTVIQLDTGDPLFQSTRKNELLQETSRQSMRFQRNNFNTSRRNSRQNRYITQASKVEDSVSIYNSSSIDNSLPDLGNSHCDLGEGNALIHTSPDYKNIKSSTDEYPLVTSEITKSKKNIRTVKNKKRRRITRYDAQLILENSTGIPKLTLRRRHDSNSSKTNEKENEGMSSSKISIKLSKDHEKDKNSLYVAKLNNGFNSGSGSTSTKLKIQLKRDEENRMAFPNENGMYCSDTLSLLGTRMEVDGYDHYEEESVGESSTEEEEEEEDNKTTKTRTRSFADELAARIQSDIPRTQESDQSSVASLEVKNKKEKDKKEVKKLPSDDEEDDFFKPPKLTDEDFSPFGSKGGLFSGGKGLFDDDDDEGDIFADVQKKEVKKTEPSPLINSETTKVKKKPPVGGVSLFPGGENVIGSSILAEKDKNKSLTPTLDVAPKPPPSSSLFADDEDGLFGSPNTHTSKPERSQPTSDLFADDDDLFQDKPSAPIVAKNKVKENDSAKENNIESKNHEVPVEKSKPLESSMKKQTKGLFSDEDDSESDLFSPVQSSSKSKSAVLPAAKTALSLFDDEEEDLFASVPDKKQTVTVKKPALPAKLASEENAPKSGLFSSDEEDPIGTSNQTNAKDAAKIKREEPSGKKTTTLFDDTEDLFAITKDSEKKNNRVSLLFEDDNEGSLFSSVSIPAAPTSQTPLSPKEESKDAVPNKLAHSSKKESLLDKPKKTTEVKKSEPEPPLSGSENKEPLQESEKVKQSAFTEPREDNFFATSPPVDKHGKIKSKNVLSLFDDEEDNGFENHTEKSITQREPGKASSETSSHTKSTGVFQDEELLFSQELQKDNDPDVDLFASSKKPPSEKSSHAKPSAGMGLFGDEEEDDLFSTAKPKKAPKVPEKKPMNIKDRADIPKEPPKATEVKEANILRKENAEANLHINPAAMLPGAVPKFPGIRPAFVGISLSPHADTTESSTSPTASTGIEGVSFESPVQIDTLHSANKTRPKNARRRPPTRMGRKLSSQDSGETEDHSGVAPTSNMADATPALGPSNSHQQLDPTISTMKLSLSENDVQSRANTKVTAKPLTPDINDLFGSDLFAKSLLPTPDASRKQDHPPDNSFTNKPGLGAEKKSSALVIDAENSDDDLFQTVKHKSVKSPKPASVMNSEARDDLFGASKPQKKVDIKTVQPKEAKSKASNIFEDDIFATEVVKPVKKTKEKKQPSESNLFDEHVDIFADLTQKGKEKKSKKKVEPKSIFDDDMDDIFASGSVKNTKQKAKPSEASVEVKPESKVSSIFDDPLNVFSK	1854	Histone-lysine N-methyltransferase SUV420H1	SUV420H1
dsrrswapns_comp200564_c3_seq1	KMLCPCLLNIADNSQELKFIRDINSDYQHNTQQLIDSGRYDTRDDFTVVLQPFFRNPTIPKLPDGIPDASFMAPDCFHLSQKSHSQMARMLWKNMLEPVGKKTDVLELMANNALSCPTQDQPFLRTYK	128	Phospholipase B1	PLB1
zeinaSSns_comp377190_c1_seq2	NVLKQRWQEICNKCSLDLIVLTIERLQVKVSTIRKSLSDVKEEIQREKGADQLAAILRDHEETLHRYRESISVRKQSKFDRDAQDYRQNQVYSWREERSRQQSAYYSPPHRSGRPRRGYAIGRAPDNFSLPYPATQRREQPTSYRGNSGDRSSSSDVSGGGFLDQDITQHPPKRRNPRAPIPREQYPNRQRSRR	194
CL24Contig17	MRDPGRSRARRNPAPWMTVKLKSGEERLKKPNKRAPEAEEEEEAAGEGEEKSIKEGNIPLPDTPSQDPEQVLTPSEPSNLQQDQRHFLRSSVRPHTKRLRKDSCSDGAGTSTKSKGLDSATPSSPSCSTGLAPNAPKTSSRNLAPSGGEKEEGSKKKVRRQWESWSTEDKNTFFEALYEHGKDFEAIQNNIALKYKKKAKPASIIKNKEQVRHFYYRTWHKISKYIDFNNVFSRGLKKSSQELYGLICYGELRKKIGGCMDDKNATKLNELIQLGVTTVRYKGRNLRIKAPMCRALKKLCDPDGKTGLSDEEDQKPVRLPLKVSVELQPRNNQAWARVQSLAQNPRLRMIVELHRKVSSLIEFLKQKWALKEVQIRKTLEDHQLKELGPQESEDELFLFPTEAAQLSSLPGVARVVHSKAYCTVHWQETGKCKQSIKDTHLLPPAQILGIQTGQGTARVQLKCLKGGADSNKGNKVNGGADAQPDRTQVIEDGSVENVVSTGVSLSPKTPDDSPPEHVDSPADAPYEGSGSRQPDVEELSLLDPFPRYLKSCQDLIIPEENDCTDKAPDISPTSPETLNSSTMEVSPGQRQTESQTTTGGPPDNCTTEMSGTDSQEKEQCNAPKPSQESANQLIEQLRQEGWNQRTSENLTLAEVYLMLGKPGKLQLEYEWLAPSNPDGSAHATCHKQRLLNCLLRLISTEVNHKTSLQTPETTSVATSPMKLPAQDQTLTPPGKVITLLSRNPGCLQSQPTPQIHPHFTSTSSTPGFRNLPRPLLVGNPLGSVTSTTDGGVFAVPTMRPPNSRHSKVSSPGKESGSPVRQPLDAISPEFFLPKSKKPRSRHPRKPLVVQRTLLPRPSGSASQHVCSFSILSNSSVAGRGSFRPIHSSLGSTSVSHIVPKGLTTTNPLSSAIDLAAKTAGIIPGGSVPVVETDGLSGISPLPPDGLTGTSQTAASQGTSTDSIPSVTVSTEDPIPFMALSTAHVQEPSQSFQPSAVLSLPELSQNPQQNGPTSCTPSSAGSCLSPPNVSALLDISLPGPPDDVLSHGGNSTHISDSIIEIAISSGQFGEAVPLSPAKLNDNSKSLPSPNSSPQQNWIASPSHDPQWYPNDSTDSSLSSLFSSFISPEKGRKTVPAAPGSTSGTSLLGPSLLDGSSRDSFVSRSLDVTEVVDSQLACLMNENSIDYISRFNDLAQELSATEPARREIPFESGAPGSGQPIRDLS	1223	Protein cramped-like	CRAMP1L
BE679685	KEYSFLFVPNHIDYAHIDGVLIALYFMPTYTGMAYTLYLESGLLDAFDGHPGRLLIHGTKLAAVLDMLTDRCATMSLLDS	80	CDP-diacylglycerol--inositol 3-phosphatidyltransferase	CDIPT
dsrrswapns_comp179934_c0_seq1	RAFCKSSYTDRVAIQNKEEIEYLNKTIPYNPKYYWIGIRKINGIWTWVGTNKTLTEKAKNWGKDEPNNKNNKNKEDCVEIYIQRAKDAGKWNDDACIK	98	SELL protein	SELL
TC458040	KRCHVPIHQHNYAAPPSTKADYPSSKRAKLESGRVLKQIGNNRKCSSPRSSDSEENDKRRTHNVLERQRRNELKLSFFALRDQIPEVANNEKAPKVVILKK	101	Myc proto-oncogene protein	MYC
dsrrswapns_comp217864_c0_seq3	RGRGFYSNLFIVPKKDGSYRPVLDLKAVNKYVKRQHFKMESIQSVLLSLEMGEFMTVIDIKDAYLHVPIHPNHYRFLRFFAAGEHWQFVALPFGLSSAPRVFTKVMAAALTELRLQGVGVIPYLDDLLIKTPSLSQTSIHLHRVMTTLSKLGWLINHQKSVFTPSQRTEYLGLTLDTSRGRAFLPPDKIASFRTRLLAIQRNTSIPLRIAMRALGTMVASFPAVPYAQLHTRSLQRLILQHQKRVHGNLDRRILVTGPVRDSMSWWLRPLTLQSGK	276
CL35478Contig1	KLNFNQIITFFSLLHTCLPIVFVINDSKALCNLLALCKWMNEVCLPLGLCRTSITNFEESRCSYGTDEDILFVYVNS	77	Chromosome 22 open reading frame 13, isoform CRA_b	C22ORF13
CL186Contig5	KWWRPRCPATTNITQRAGQPGGSDRAQCVPASHQESCGQSHAVGALTMNKYVRVSKIGEGSFGKAILVKSKEDGTQYVIKEIGISKMSSKEREESRREVAVLANMKHPNIVQYQESFEENGCLYIVMDYCEGGDLYKRINSQKGVLFSEDQIMDWFVQLCLALKHVHDRKILHRDIKSQNIFLTKGGTIQLGDFGIARVLNSTVELARTCIGTPYYLSPEICENRPYNNKSDIWALGCVLYEMCTLKHAFEAGNMKNLXLKIIRGSYXXXSVHYSYDLRNLLSMLFKRXPRXRPSVNSILEK	302	Serine/threonine-protein kinase Nek1	NEK1
CL9572Contig1	MLMRLSCIIGRMESVGNALEEVLRTAKLQRTITIGVYEAAKLLNVDPDNVVLCLLATDDKDGQDVALQIHFTXIQAFCCENDINILRVSNMSRLAEILGGSEKPGEPADLHCILINYPHELQIKDPALKEVICYCKESRYLDQWVPVINLPER	153	Growth arrest and DNA damage-inducible protein GADD45 alpha	GADD45A
BE575417	KAKSPVSFRTNCQFTLVLLGESPVRQSILVLCSVKGQLHYFQESTIGPACLTQYVCPYDTTDK	63	Ras-related protein Rab-5C	RAB5C
CL1551Contig1	MDADTNHSLRPILRGIPYKVQNLKVPDESLLDENYFMNSEVLAGIPVIENEDEHDYLLKGPTSSKVRSQGSMEEDRTLTEHDTDSEREIHINNLRLKDLLPQLNKDSMLQTIRKDFSLARERESQEAYSNKEPGREGIFSREADSRLLGGFGSKPGQMEETSRAQLVAQAPDSSFRESSYSYSSKSPIGDSLGNSFSSGVRIKEEPMDDDYNKALAPPPFVDKIKDEPDNSAEYTQQPKSSEGELKISAVFSVSGSPLAPQLSTSLQPPITCPVASKSLPAVPAVPSTSVRVSCSGCKKILQKGQTAYQRKGSTQLFCSTLCLTGYTIPPARPTTTPRRTCSSCGKLIADPKDVITAQFDNPSSSKDFCSQTCLSAYEIKKKPTVTIHTNSISTKCSVCLKNAVIRHEVNYQNVVHKLCSDACFSKFRSANNLTMNCCENCGGYCYSGSGQCHLLNIDGQCKKFCSSSCVTTFKQKSAKITPCALCKTLRSSAEMIENTNSLGRTELYCSVNCLSAYRVQAVTASGVQVQCNSCKTLSIPQYHLAMSDGSIRNFCSYNCVVSFQNLFNKPTGMNPSVVPLSQGQVIMSVAAGAATQAGNSTPSLVSATSTSSSSTVSNSAAVGLQRLAAQAQSHTPQQGTFPRMAVKLRCQHCSRLFATKPELLDYKGKMYQFCGKTCCDEYKKINMVLAMCEYCKIDKIIKEAVRFAGIEKMFCSEGCKLLYKHDLAKKWGNHCKMCSYCYQTSPKLVRNHFGGKLEEFCGEECMSKFTVLFYQMGKCDGCKRQGKLSDCLKWRGEVKHFCNLLCILVFCNQQQSTTEPTPPNTTASVPMVQAVPASSGSSGGKDSTPVIANVVSLASAPAAQPTPNSTNVLQGAVPTVTAKIIGDASTQTDALKLPSSFPPRLLKNKALLCKPITQTKATSCKPHTQHKECQTEGDGQPQILVLPVPVPVFVPVPMHLYTQYAPVPLTIPLPIPVPMLIPTTLDNADKIIDAIEDLKEKVPSDPFEADILQMAEMIAEDEEKEKPLSHGDQGSTYSGDLESEAVSTPHSWEEELNHYTLRSNNVPEQDAELQQQSRVGTEQDVEADFPTEASDPQGKGSSFFSRTRTRRKHRDGFPQPKRRGRKKSIVAVEPRNLIQGSYPGCSPLGSTLKYMYGVNAWKNWVRWKNTQDDHEELKFGVRPIKLKEDLLSCTFSELSYGLCQFIQEVRRPNGEKYNADSILYLCLGVQQYLFENGRIDNIFTEPYSRFMVELTKLLKNWHPPILPNGFMFSRIEEEHLWECKQLGAYSPIILLNTLLFFTTKYFQLKTVSEHQQLSFAYVMRRTKTMKYNTKTTYLRFMPPCHKSDTEHEKPSVGKRKRVEDEDGQFVMEMAENTDNPLRCPVRLYEFYLSKCSESVKQRNDVFYLQPERSCVPNSPMWFSTMPIDPGTLDSMLTRILMVREVHEELAKAKEDSEAELSD	1462	Zinc finger MYM-type protein 6	ZMYM6
TC460775	MWSYVLLFAMAWIIGWLLRDRQKISRFSNKHVFITGCDTGFGNLLAKRLSRKGFQVLAGCLTQVGAQDLQKVCPTGLKCTLLDVTNQDSINKAVEWVK	98	17-beta-hydroxysteroid dehydrogenase type 6	HSD17B6
CL5264Contig1	MATVREKAVALDLCATYSPSQRPPGPNGSHRPFRATYIWSSIIQVLYTQVEVKKRRHHLKYHHDCFIGSEAVDVVFAHLVQHKYFGDMDIPRSKVVRVCQALMDCKVFEPIVTACMFGREKKRTVFEDSSCSLYRFLNSSNLLGVQVEKSNGRCTPQRPKHSSFQSASLQSPSLEDLWDNLSLTPADPTHINLTSNLPPKVVAEVWQEQTIRRLLQLVDLPLLDSLLEYTPVAPRIPNVKEEDHNLTSNYLDREILKAFSDAQADEWVSAAVDCLDFLPDHMVVDVSRNLPEQQAPDSKWKLLLFDTIGKHYSQNRAPLLRNQLFDIHTGIAELLVNGKTEPALEATQLCLKLLDSPSREEFRRLLYFMALAADPSEFRLNEETDNRMTVKRMFCRAIVNNKSLSKGKCDLLVLFILDHHKDVFKIPGSLHKMVSDKLVAIQQGTDPDRDTGYTFCQRVDKREFDSAAQNNTRTELCALLKTIYENNSLSPKEKKRLLGQFYKSHPETFIQYFGDRVSSVYT	522	DEP domain-containing protein 7	DEPDC7
CL408Contig3	MSDTWSSIQAHKKQLDNLRERLQRRRKDATSQLALDLQSSEGGIAPTFRSDSPVPSASSQPLKGPSGSAEVTPDPELEKKLLHHLSDLSLVLPADSVSIQLAITTPDFPVTRQGVESLLQKFAAQELIEVKGWGQEDDDRPTVVTFADYSKLSAMMGAVAERKGTTIPTGAKKRRLQEADPSASSLSSSLSASASREKKTSEPQKKARKHASHLDLEIESLLSQQSTKEQQSKKVSQEILELLSTSTAKEQSIVEKFRSRGRAQVQEFCDFGTKEECMKAAGADTPCRKLHFRRIINMHTDESLGDCSFLNTCFHMDTCKYVHYEIDAWVEPGGTAMGTEAIASLDTPLAKAVGDSSVGRLFPAQWIRCDIRYLDVSILGKFSVVMADPPWDIHMELPYGTLTDDEMRKLQIPVLQDDGFLFLWVTGRAMELGRECLKLWGYERVDEIIWVKTNQLQRIIRTGRTGHWLNHGKEHCLVITILICKALYVHAAESSKCLTHERFSSYGI	508	N6-adenosine-methyltransferase 70 kDa subunit	METTL3
TC423038	MAAEESERQQKSDCDGVNCLTYDEAIIAQQDRIQQEIAGHTPLLSERLDLSVLYQEYASDDQVYQNKLKDLHRRYNHIRRTRPDGNCFYRAFGFSYLEALLGGGPELARFKEVSLHSKDELIRQGFTEFTIEDFHNTFMDLIALVEKHPAVPELLAAFNEQTVSDYVVVYLRLLTSGHLQKESIFYQHFIEGGRSVKEFCQQEVEPMCKESDHIHIIALSQALNVSIQVEYMDRGEGGATVTHVFPEGSDLPQVFLLYRPGHYDILYK	268	Ubiquitin thioesterase OTUB1	OTUB1
dsrrswapns_comp126483_c0_seq1	RETETQKDPTLLAVGFGAGSVCIMLPFWLGMSCLLLLISETGGRVYKGRKKPPALTAQRLRSGPHVCYSGMGAGCCPGWK	80	cDNA FLJ58937	VWCE
CL1Contig27	RRLTWXDLYWMANSYQQVNPEALNLTPEDAVEALIGPHQMPPQLQGYESFRGHHHHHHHHQNHHQYQGVPHDEMGLPHQHPHHHHHLQASPSPSGSSSSSQQLQNSHQQHHNSSAVEDRFSDDQLVSMSVRELNRHLRGFTKDDVIRLKQKRRTLKNRGYAQSCRYKRVQQKHHLENEKTHLIQQVEQLKQEVNRLARERDAYKIKCEKLASATFREAGSTSDNPSSPEFFM	232	Transcription factor MafB	MAFB
dsrrswapns_comp121159_c0_seq1	NTPIGSTSPSLPAIRLGQGSVSLSALSVLFQRRLATIPDICTYLQGVTRLRPP	53
DC059656	KRNGQLNLIESVCYPRDASPSNTGLTPPPTTNQYPTAIIPTDKIHVKLGVSPTPGVVLIIHSLPVEFPLAMAFTEQLLTWKLEDSEVKSEDELDTVPSSALLQVVELLGTLIWTTDLAAVIKELLFHLLAELLRKXXHLEQRKNPXXXPLQ	151	Probable E3 ubiquitin-protein ligase HECTD4	HECTD4
EB464448	MRVDYLEKKQIQNQLFELKFLELGNV	26
zeinaSSns_comp380015_c9_seq2	KNWSADLSSKKSLTSLPFKGHRLFGEELEKIISQATGGKSTFLPQAKSKFTGTTRRGRFFRGQSGRYSRK	70
CL150Contig4	MALTHEILSSLHLADKIGAWGTLGTIRPLKSFDQDFAVEKLAESLETKGNRQLISDIVTSLNNDQRQEVIKLYKDSTQQDLVAKVQKSLSGDLEKAIVGLLKTPAAYDAQELRASMKGLGTDEATLTEILCTRTNTQLREIQEIYKQEYKTDFEKNIISDTSEPYTGLLLALAKGKREKDAGIIDYALIQQDSKVLTALGPKNSPNSDIWIRILSERSLGHLRRVFDQYSNDNSMGIEDSIKKYFKGDFQKAALTLVAVIKNTALYFADKLHNAMKGLGTDENTISRVLISRSETDLLSIRVAYRRKYGKSLYSSLQSEVKGDLQACLLSLCRAEDL	337	Putative annexin A2-like protein	ANXA2P2
TC455434	MATVQTTVSDMRTRAEGYEKTDDVSEKTSLADQEEMRSIFINQPQLTKFCNNHVSTAKYNPITFLPRFLYSQFRRAANAFFLFIALLQQIPDVSPTGRYTTLVPLLFILAVAAIKEILEDIKRHKADNFVNKKKTQVLRNGAWEIVHWEKPNRKIGR	157	Probable phospholipid-transporting ATPase IA	ATP8A1
CD302170	MNSLTSDRNHSSLEFNYPSDLHKSLQHGDKQTYVKDPK	38
dsrrswapns_comp137157_c0_seq1	KVTAHHLSAPALLSAQVMESKTKQMGSQPLLSSNRPTKGPTLL	43
CL1769Contig3	MHFFQTILRWKTAKGQKSVTFKKDDGPYSKGNKDPAGNDLALVSRRQSIPEEFRGVTIVEQLGTV	65	Glutamate receptor-interacting protein 2	GRIP2
CL1461Contig7	MIPSEDSSARKKTIEEKLKQEEETLSFIKESLEKSDQLTNNMVSILSSFESRLMKLENSIIPVHKQTETLQRLQENVDRTLSCLDHVISYYHVATETERVIREGPSGRLEEYLGCIAKIQKAVEYFQDNNPDSPELNRVKSLFERGKESLDTEFRSLLQRYSKPVPPILILDLIGTEEEMESQEETVLEHLPEGILQDVIRISKWLVEYGRNQDFMNVYYQIRSSQLDRSIKGLKDHLRKNSSSSGITYSPAVQNKRKDTPTKKPAKRPGQMWGLRVQC	279	Exocyst complex component 7	EXOC7
CL3095Contig1	RIYFGSMRSHMMNTLRVQTRXLPADXGACPRAYHLDCLDPPLKVPPKGVWLCPKCQQKLLKKDAVPWXGALTLVQSYVTHKSVKEEEKRKLLKKGNELKNEQRQLEDQERLLNNAMKKCLELKNSLLVQQKGTQSSLERLKTLIKLIQSEQMIQVTMTTTSSSSSPPPLTVTWIKPSSAAANTAFHKALQPSHSNN	196	PHD finger protein 21B	PHF21B
CL9989Contig1	RLPRMKLLFLTSLVVLLVITEAGSYKKSRFRRELAPGLHTQGIRDASGSYCQKRDSCCPGRDDHCTVPYLDTICYCDLFCNRTVSDCCPDFWHYCLGIEPPSIVLKACDRNGQHYPKGATYRENCNLCTCANEGRWHCEQNPCLINAKAMEAINTGDYGWTAGNYSQFWGMTLDEGILYRLGTVRPSSSVMNMNEIHVNMNNDVMPSHFNAAEKWPGLVHEPLDQGNCAGSWAFSTAAVASDRISIQSMGHMTQALSPQNLLSCDTRNQHGCRGGRVDGAWWYLRRRGVVSEPCYPFTSLNANGHSASCMMHSRSMGRGKRQATNNCPNQYYSSNQIYQSTPAYRLASSEKEIMKELSENGPVQAIMEVHEDFFMYKSGIYRHTPVTEREPEHHRRHGTHSVKITGWGEERGRDGQTHKYWLAANSWGRDWGEDGYFRIARGDNECEIETFIVGVWGRVSMEDVARKK	468	Tubulointerstitial nephritis antigen-like	TINAGL1
dsrrswapns_comp205043_c2_seq1	KSTSNVVVVFVKGPIVRELFIKAIEVNISKTWIASDSWSYSNEVSSIKNIERVGTILGINFKAGKVPGFSDYVRNLQPPLPELRNDFIKEYKELRFGCTEEYRKYLECKASSKYCFPSDSVLSKSPLACTVENVYTANDDYLVKNIEMNKIYSTSLAITAIGQALRNIVCKNGTCEDFKNLTPLQLLNELKKGSYSYNNESFHFDSFGDAMTGYDIINWKVDKNSKKFQIVGKYDIMDSAIKLNRDLFQWNTLNNQVPFSNCSTLCSPGYYKKHSFISCCYQCLLCVEQYYSPEADMNECLKCPSRQWSK	310	G-protein coupled receptor family C group 6 member A	GPRC6A
zeinaSSns_comp380445_c0_seq1	KDGGALKCLCMLRSVLFSFVRLPALATFCCHSRNMGNPRNHLPDRWTEYTSLGKRIPGTRFIAFKVPLKKIFNCRIESWQRFSSADLIRDIQAQDEELGLIIDLTCTTRYYSPEELPESLHYAKIFTVGHEVPSDETIFQFKSIVNQFLEENSSNDKLIGVHCTHGLNRTGYLVCRYLIDVLGMEPSDAIEKFNQSRGHCIERKNYLDDLMCGEMRRFGNPMDAPRIPEPRPIYSHPPRHNMPRPMYNDPAMDYNCHMYPREADWQQFQQWKPHPYHYGYQPPSRNPNGYQPPSRKPNGFQPSSRNTNNNQPPSRYPDTPQDSTPWQSASNDPYIRHSATGTNYQKN	347	RNA/RNP complex-1-interacting phosphatase	DUSP11
TC443179	KVGIPENSLPLLISQAHGIGHRSSKLTLAEMQKHFIAKNLRQHCSTFVKTCLTCLRANTLGTHKVHQNLPPPIAPFSHWQVDFTHIPKIGKLQEYLLVFTDHFSRWVEAFPCRHEDAKTVVKFLVNDIIPRFGCPQQINSDNGPAFVSKVLQLLISTLQITWKFHIPYHPQSAGVVERMNRTIKDKLTKATSATWTNWKSFLPAVLAEIRMTPHSVTKLSPFEIVMGRPFPTPWVKGPLVIQHTDLNLIQEEYVSNLITTLNGIYGDVSLSFPLPPQEPTHPFRPGDPVVVRQLHRYRKGGFPFGPRVTVIAITRTAVLTDASDHWIHASRVKLAPTLPTPELSKADNTEHDTTTKSVTEGPEDDVSGPHTPTTDDDEEVHKICTMVHNWHFPFSIFPDYDNP	403	KIAA1466 protein	KIAA1466
dsrrswapns_comp169834_c0_seq1	RSKELPHDVEGIIKGVLDVLKITQTPDQQASSSNLFKRKHK	41
dsrrswapns_comp201180_c0_seq1	MNLRKKFFTKFPVSQEFGIKWDKPPKVDSAISRLSRYK	38
dsrrswapns_comp210520_c0_seq8	MENEEIPEFLSPKEEIVYWRELAKRLKQSYQEARDELIEFQEGSRELEAELETQLVQAEQRNRDLLSDNQRLKCEVESLKEKLEHQYAQSYKQVSLLEDELARARSIKDQLHKYVRELEQANDDLERAKRATIVSLEDFEQRLNQAIERNAFLESELDEKESLLVSVQRLKDEARDLRQELAVRERQTDGIRKSAPSSPTLDCEKTDSSVQASLSLPATPVGKICDNSFTSPKGIPNGFGTTPLTPSARISALNIVGDLLRKVGALESKLAACRNFAKDQASRKSYTPVNLNSNSSSSVLNSSGVKYSHAGHTSFFDKGQEKVIFPTLFMGNETVAIKLHAGVSG	345	Nuclear distribution protein nudE-like 1	NDEL1
dsrrswapns_comp212217_c0_seq11	MMSTQNSESSRKRKSAKPQKSDQVKRRLPLNEIEVMESFHKDESQSGEQNTAKRKRGRPKGNKNKYPSWSALQISSSSDGKSNFPTSSECPKVLDNDGVRSPENEYPKEEEYQQKERNRSKGSTAKTLCSSSAKEESKSGEQKTAKGKRGRPKGSKNKYPSWFALQQRTPGAPKMGRGRPRKPVETNGTLVPKRPRGRPKGSLNKVPSAKKLAVSMGSSCVQKRGRPRKHLLHLPTLTPKRPRGRPKIVRISSAGPNDVLAASMGSLCVQKRGRPRKHLLHLPTLTPK	288	HMGA2d	HMGA2
BJ076513	KNHIQSLKDSFKILADIICEYPNIHKSSRFVFVPGPEDPGPGFILPRPPIADHITEEFRQRVPFSIFTTNPCRIQYCTQEIVVFREDLFVKTILSQGHLTPLPPFVSPVYWAYDYALRLYPLPDLVVIADKYDPFTITNTECLTINPGSFPRSGFSFKVYYPSSKTAEDSKLQNL	175	DNA polymerase epsilon subunit 2	POLE2
CL1360Contig3	MSAEITEQQPAPDTVVKEEKEEEGKDAMEVESRDEAKQEPDGDAVKEETMEDGEPDDDDSLNTSKEGNEMDPAYEEKRKTDRSNRFDYLLQQTELFAHFIQPAAQKTPTSPLKMKPGRPRLKKDEKQDLLSVGDNRHRRTEQEEDEELLTENAKTTNVCTRFEDSPAYVKNGKLRDYQVRGLNWLISLYENGINGILADEMGLGKTLQTISLLGYMKHYRSIPGPHMVLVPKSTLHNWMAEFKRWVPSLRAVCLIGDKDHRAAFVRDVLLPGEWDVCVTSYEMLIKEKSVFKKFNWRYLVIDEAHRIKNEKSKLSEIVREFKTTNRLLLTGTPLQNNLHELWALLNFLLPDVFNSSEDFDSWFDTNNCLGDQKLVERLHMVLKPFLLRRIKADVEKSLPPKKEIKIYVGLSKMQREWYTKILMKDIDILNSSGKTDKMRLLNILMQLRKCCNHPYLFDGAEPGPPYTTDLHLATNSGKMMVLDKLLPKLKEQGSRVLIFSQMTRVLDILEDYCMWRNYEYCRLDGQTPHEERQESIIAYNAPGSTKFIFMLSTRAGGLGINLATADVVIIYDSDWNPQVDLQAMDRAHRIGQTKTVRVFRFITDNTVEERIVERAEMKLRLDSIVIQQGRLVDQNLNKLGKDEMLQMIRHGATHVFASKDSEITDEDINAILERGEKKTAEMKEKLSNMGESSLRNFTMDTESSVYNFEGEDYREKQKMAFTQWIEPPKRERKANYAVDAYFREALRVSEPKVPKAPRPPKQPNVQDFQFFPPRLFELLEKEILYYRKTIGYKVPRNPDLPNSAQAQKEEQLKIDEAEPLNDEELEEKEKLLTQGFTNWNKRDFNQFIKANEKWGRDDIENIAREVEGKTPEEVIEYSAVFWERCNELQDIEKIMAQIERGEARIQRRISIKKALDTKIGRYKAPFHQLRISYGTNKGKNYTEEEDRFLICMLHKLGFDKENVYDELRQCIRNSPQFRFDWFLKSRTAMELQRRCNTLITLIERENLELEEKEKAEKKKRGPRPSSAQKRKVDGTPDGRGRKKKLKL	1047	SWI/SNF-related matrix-associated actin-dependent regulator of chromatin subfamily A member 5	SMARCA5
AW570629	RTEYETFFIGWQLLQISP	18
NP9453612	RSPSRRSSLSNLFPSTDQLELVTEFLGGDMVNQSFICDQDDEETFVQSIIIQDCMWSGFSAAAKLEKVVSEKLASYQASRKESSLSAQNQQQQQQSPQK	99	V-myc myelocytomatosis viral oncogene homolog (Fragment)	MYC
CL287Contig3	KGNEFLLRYQELLDNNQAPFYLFNCAMRWLAIRLDVISVSLITTTGLMIVLMHGNISPAYAGLAMSYAVQLTGLFQFTVRLASETEARFTSVERINHYIKTLALEAPARIKNKAPPADWPQEGEIAFENAEMRYRENLPLVLKKISFTVKPKEKIGIVGRTGSGKTSLGMALFRLVELSGGCIKIDGVKISDIGLADLRSKLSIIPQEPVLFSGTVRSNLDSFSQYTEEQIWDALERTHMKECVAQLPLKLETEVLENGENFSVGERQLMCIARVLLRRCKILILDEATAAMDTETDLLIQETIREAFADCTMLTIAHRLQTVLSCDRIMVLTQGQVMEFDTPSALLSNENTRFFSMFAAVENKITVKG	369	Multidrug resistance-associated protein 5	ABCC5
CL2658Contig2	RAHDLKFTLCTVTASMSKGRLQLIQQHLQGTTERNQVMSAGSASQLTTHVLNVAEGIPAKGLTMTLSRHDVTQGKWVQMSRSVTNEDGRCPGLLRGEALCAGTYQLCFDTGDYWKQMHKESFYPYVEIAFTITDPKQKYHVPLLLSPFSYTTYRGS	156	Protein LOC100130015	LOC100130015
CL27814Contig1	MPGSTVMAIGVLSSSFLVTCCLMFVLSSPTIYVENLTKAQDQEEWKTSQTKRDNEGREAQGETNFEKNYENKLGGNETMK	80	Brorin	VWC2
TC425617	KXLTXGDSAMGSXDFLXLXGXMEQEERTEVFQQFXNXQAGILLCTVSLFTXAXNPLMLRLTIQLYSYIYVYMLNGTIFGQISVRQA	86
CL40006Contig1	KTFDRIIGGEECVPHSQPWQVALYYFSDYLCGGILIDEWWVLTAAHCNQSNLQVLLGAHNRTKPTDHKQYTYAVKICPRCDFDPVTYNNDIMLLKLASKANMNCHVKTIQLASDLVEDNTECLASGWGTITSPEENYPDKLQCVNLSTVSNSECQACYPEDDITDNMLCAGNMAGGKDTCKGDSGGPLVCNGELHGITSWGHYICGLPNKPGVFTKVFNYIDWISDIMQNENPCCYETT	239	PRSS3 protein	PRSS3
CL19266Contig1	KEQLCETELMADAQDDMSQMQDKFTYDYETIRKGGLIFAAIAFVVGMLIIFSGRFRCGRKKQLRALNDDM	70	Sodium/potassium-transporting ATPase subunit gamma	FXYD2
dsrrswapns_comp176795_c0_seq1	RTDIFPFEANKPFQIEIYSDREHFDVFIDDNKIIQYKHRMEQFRDITK	48	Galectin-3	LGALS3
CL12611Contig1	MIVLRPRKIIKPVPPNQFESSSLAELCDEDETTEKSCSVLINPALPLHYPSEATGDGKNVPGHVPKDIESGVIESGGSKVVSTEPDATSMNDTGMEKLALPEPVLTFNDSGGSIINASSLPSCQRQVKRQTRRKATDLCVAKVSETEKCESLVLNTDSANMRTKATVPLNIKSICSPAHVLHKQRLLTKIGNNPKIDKEDWSSVGETQGCLKLIGKKRGRKPQSKQNVVCGKGEAQECGQIIGQKRGRRPTTEKGTVCGIGQSPQCVELIAQERKLKTENSVVSCVKKVGKKRGRNPKTEQKVVSGEGETQGCVRITSMRRKLKTEHDAVHGTGETRACEKPVEKKKGRKVGDGVGKNKISAGCCAQLDKMRTLHVRVQRLPLNFIPQWAEISTAHQRSVPLQESEYRQEGGATKTEDRNDATDVTCLKKNRRSPRQPKLCGFHCCVSEQGTKQDRTQQKALCSTHNCSFTVTDQAHTVNGIKCMRNPLLDEAKNRESKCSYGCSQSLTFLNPVVKLRNCSNMKRLIRCSNLRVSSPRNENTCPAATVEEPDPQKQLPSPVYTVNSVVGTDSSIGGNNSKELQSITNGLANRKIKRILKVKWDFGKKTSNSTTCFNEHIQRDSAMSVKQKTKDLKCSSNHSVNTESSDPCTNALEKNIEEINNNKSDSVHLNLKETLFDQSPSQNKNESYAWPPIECRTTQLPLVVSKYEGNDRESLDLDCSAVIRMSVNEPVVGGFSDCSLTEEEANFVNNNHINECAEECKTCSCQRTIQFTGKTKWKSSCARTCVWAFPRKRASTLFSTDILGLDSELSLTPYPSDINSLFQSNAAAPLQNTIDDSEGICKKLKLDFISENDPLAVKAIYDEGLPHPQSETPELPNTVIEEVCNVTESVHSLDEENRYENLDCWPCSSTSIESTINILTQPLLDDENVTSCPFSEIQPFLQTVDDIALSSSFENSEPSVCSRASSMELDKSLLQSETVLKSIQHVSPIHECLDSNEANNNGEIEFSFFHCMHKTANDNTCLSEEHTTKQLDNTGGPLDDSNSSGLALTQVESPKKSKLMEFGKSSDGMKEYEDDVLFLDVVSDDPDLFGIPEEPYKSPAYNADNSENNKQNDLSALMRNLQEQESAKINKSTNDASPEENVEERSTYFAEGMTDLEVKNDPLIIPNSLEENSEDFYDAAQSDFEGFRGHLDLDREVKYAEKNSSESGSSLSFEESSSKDASPGSSHSHSRCWRRDTSHTYRPLHWMNDFRYSGKHMVMTDVLTLDQKEQWNQDNPFHDYKPIPKTLLPIWYCKYFFNTFRGCTKPNCLYQHVPSQTDEKVCMELIHKLVNENHTSLLRRAVWIFTAYYRMYVPGFHYDSNLLTKILHALYVRQMWGDVFHLLVQGAIVKILPSSEMLIKLFENIATAGLATAVPSLVDVFCKLVEAGMMLKPEEINMLIAAMNHLQATKNSISIILDIKTRIEMQLSKKNWLCNLDIAVAEVGHCKEKNDWQKLGTLYLNLRKGCENVTDLKKFSNCIVGALQKESKDDKSEVPYCDFADTVYRDAQLSEIDKNILGRIGISIMYHYSRNKLWQKGRKVLKKLQKMQIHFTVLNGLTGDESKATRCQVVNTAVDILLNCKYLNGALWVLRESEWIINTQVWPCERMDVLNRHNLLCTIAQETLNKNMFDVCLEVLQNLPGLQCSLTDVDVSQYSLLFNKLLESCIENNTLGVSSNVIDFMVAKKIPVDFTLLRSLITSLGRSCLWLRARALYKCAVSLGCYPPMEGNLYRKVLLIPSFVSEIEMLLSIEIFMVSNASSIQSPGGSNQILQIILKRCEEERVQHKDYTKCKDDYQDAVGRLVQASRLSTPRLVIKHMTVNNANEQVYILDYSYSLKWLHENMKWAGKVWLFQ	1894	Testis- and ovary-specific PAZ domain-containing protein 1	TOPAZ1
TC432636	MNIPNSQKELPSVRKQFKCSECGKTFAKKFNLHTHLRVHTGEKPFCCAECGKCFISKRNLTSHYLFHTGEKSFTCKDCGKSFSTKDSLSSHKSAHVGENPFTCTECGKQFSHKKTLRQHTQLHTETKTFACTVCGKVFSNKRSRLYPYTTHTGEKPFICRKCK	163	ZNF568 protein (Fragment)	ZNF568
CL11161Contig1	MSKQPASNIRSIQANINIPMGAFRPGAGQPPKRKEFSTEEEQHVPTPESEEKSEEKKPIPGAVKLPGPAFNLSEIQNVKSVLKFVPKAEEQ	91	Small muscular protein	SMPX
CL4306Contig1	RFDGRGSGFQGLKILQEVHRGLGSVEVKDQIAAVEWLLKEPFIDPSRLSIFGKGYGGYIASMILKANDRLFKCGALFAPITDMRLYASAFSERYLGMPSREEITYQASSVLHNVHGLKDKNLLLIHGTADAKVHFQHSAELIKHLVKVGVNYTMQVYPDEGHIIWSDKSRAHLYSTLLQFFSDCSRAQAVVVPQEAEEDE	200	Inactive dipeptidyl peptidase 10	DPP10
zeinaSSns_comp388905_c0_seq4	MEDLPAAGGMAASPRLQQAVGPAQSQGAPCESACDLTSRPPQYTIPGILHYIQHEWARFEMERAHWEVEKAELQARIAFLQGERKGQENLKKDLVRRIKMLEYALKQERSKYHKLKYGTELNQGDLKTPTFESEETKDSEVSPGPQNSQLTWKQGRQLLRQYLQEVGYTDTILDVRSQRVRSLLGLSGSEPNGSVETKNLEQILNGGDSLSLKQKGQANKRNSGDVLETFNFLESADDSDEEDEGDLIEDVPDRREKQQINKKHKIGNEGLAAELADDTEEALKEFDFLVTAEDGEGAGEARSSGDGTEWGVNRTKLHDMIADLGDEDLSHIPAEVLSPANTPSSIITDHEGGRAEEAEPIAFPPGSGKSFIMGSEDVLESALGLGDLADLTVTNDADFTYDLPSNKDAFRKTWNPKYTLRSHFDGVRALAFHPLEPVLVTASEDHTLKLWNLQKTVPTKKSTSFDVEPIYTFRAHIGPVLSLVVGCSGEHCYSGGLDSTIQWWKMPSPNVDPYDTYEPSVLAGTLVGHTDAVWGLSHSGVKDNLLSCSADGTVRLWSPPTGTQCIGTYNGNREHGIPTSVDFIGCDPAHAVASFTSGCIVVYDLETSESVIQLSSPSDPGAPFSNHINKIVSHPTLPVTIAAFEDRHIKFFDNKSGKTIHSMVAHLDAVTSLAVDPNGIYLMSGSHDCSIRLWNLDSKTCVQEITAHRKKLDESIYDVAFHPTKAFIASAGADALAKVFV	741	Striatin-3	STRN3
dsrrswapns_comp216900_c3_seq7	KAVRQTLTFPMEPAKLSSADKLFPSLKKRSVCFPVHASIKDIIMAEWEKTEKRPQTAGKCLKKYQFAEEDSKFWDSSPKVDAAVVRLARKTTLPVDDAAAFREPMEKKIEFNLKKSFGAAGAACRPAVVLTSVSRAFKVWLSVFRRSEEIEALVQEYMDQLVISEVETVPPHERGRGFYSRLFLVKKASGTMRPV	195
dsrrswapns_comp577618_c0_seq1	MAIESVWRVSELRALSCSSQYLNFHEKKAVLHTVPSFLPKVVSSFHINEDVVLPSLCPEPK	61
CL17526Contig1	MEFEVEDTPEVPTRSFSLREFVMGEDPPGSDTQSQVDEVSSSPDDSESEGLQEALLGMMSEFKLRLRDVTQALLKNNGELSATRHFLRTGSRPDGFPIWMRKDDLELQKADAETQKRLIQKYGADNVAKRVAFLAS	136	Telomeric repeat-binding factor 2-interacting protein 1	TERF2IP
dsrrswapns_comp24391_c0_seq1	KGEVKQIQEQFADDVSHDVSLGEYATLHTLGTEIVERMKECLANLPEPIPCLEDYLDTSGLSMLFPRVEIYIIHERPVDMLEKPPMDEYYIHIGK	95
dsrrswapns_comp194654_c0_seq1	PVSGESTYSNFQVKKISSLRDSGFSGATLHLQHKKEPILEVQLWHLDSWPKDKPVPQNPGAIISLIGKVERLQQQDKESHVLVICSDGATRSGIFCAGSLICDQIRSDGFLDVSQSVRSLKK	122	Receptor-type tyrosine-protein phosphatase alpha	PTPRA
BE680494	RLIKGVRELYMKLPQGGMGHVTYIWIDGTPEGVMCKTSTLASGTK	45	Glutamine synthetase	GLUL
CL1298Contig2	RGRKGRGLERRDIMSASDGTNGPSQPALFPNGPRMMRGQFMNPVPHFSAVGLGALGPRGPVGPHGMIPPLLGPMGGPQMGQMPSMIPSLMSGMMMATHVPQGLPPSMQASVNSMEPPLVPPPVAQAVHPIVAAQQAISANSTGTEEQTKLKSQWTEHKSPDGRTYYYNAETKQSTWETPDDLKTPTEQLLSKCPWKEFKSDSGKPYFYNSQTKESRWAKPKELEELEAMIKAEENSSASEEPTPVHVAAAPAMEVNSTSTPQAVDLEIAHSDPTTPAIDTENAVTETEEQPVSVISSLQEKDVEAISNAVAEQPPKAETPVESTAVEEKEEEKAPKKVYTWNTKEEAKQAFKELLKEKRVPSNATWEQAMKMIINDPRYSALAKLSEKKQAYNAYKVQTEKEEKEEARLKYKEAKESFQKFLENHEKMTSTTRYKKAEQMFVDLEVWNAITERDRLEIYEDVMFFLAKKEKEQAKQLRKRNWEALKNILDNMTNVTFSTTWSEAQQYLMDNPTFAEDEELQNMDKEDALICFEEHIRTLEKEEEDEKQKTLLRERRRQRKNRESFQIFLDELHDHGQLHSMSSWMELYPTVSSDIRFANMLGQPGSTALDLFKFYVEGLKARYHDEKKIIKDILRDKSFVVDLRTTFEDFATVISSTKRATSLDAGNIKLAFNSLLEKAEAREREREKEEARKMKRKESAFKSMLKQAAPPIEADSVWEELRERFTKEPAFEDITLESERKRIFKDFVHTIEHECLHHHSKNRKHSKKSKKHHRKRSRSRSGSESEEEEVENHTKKKRQKSDSRSGSEHSSSGESEKSSKKTKKHKKKSKKRRHKSNSPETDGEKERDREREKKERDRDREKERESEKDRSKQRSETKLKSPRRKGRKNSGNWDTSGSELSEGELEKRRRTLLEQLDDDQ	920	Pre-mRNA-processing factor 40 homolog A	PRPF40A
CL2525Contig2	MAKDAGLIEANGELKVFVDQNLSPGKGVVSLLTVHPSSISSLGKQLLPKTFGQSTVNISQQVVLGTPQRQSAPNTILIGSPHTPNTHFVSQNQATDSSPWSAGKRNKKGEKNGKGLRHFSMKVCEKVQKKGTTSYNEVADELVAEFSSADNHISPNESQAYDQKNIRRRVYDALNVLMAMNIISKEKKEIKWIGLPTNSAQECQNLEVERQRRLERIKQKQSQLQELILQQIAFKNLVQRNRLTEQKANRPPPPNSVIHLPFIIVNTSKKTVIDCSISNDKFEYLFNFDNTFEIHDDIEVLKRMGMACGLESGNCSAEDLKTAKSLVPKALEPYVTEMAQGSISSVYISFSSGSVSNGRRFSSSDLTGCTDGILATSSNGSQYSSSRVETPVSYAGEEEDDDEDGSNDEEDD	412	Transcription factor Dp-1	TFDP1
dsrrswapns_comp114264_c0_seq1	RYNETFEQYGSSSVRLCLFSISRPDQVFPPEAPTTDQHIQDIPRHVYIPISRR	53
dsrrswapns_comp211291_c5_seq5	MRAVKMWNSLPESVVQADTLDSFKKGLDGFLASKGIQGYGK	41
zeinaSSns_comp387325_c1_seq1	MAENATDKLGKMSLDKQPNISGGKPKEGGKKKGKDGAGDGARSELNPWPEYINQRLEMYNKLKAEHDALLAEKAAKESKAIKVTLPDGKQVDAESWKSTPYQIACGISQGLADNTVVAKVNGAVWDLDRPLEEDCTLALLKFDDEEAQAVYWHSSAHIMGEAMERVYGGCLCYGPPIENGFYYDMYLDDGGVSSNDFTSLENLCKKIMKEKQQFERLEVSKETLLEMFKYNKFKCRILNEKVDTPTTTVYRCGPLIDLCRGPHVRHTGKIKALKVHKNSSTYWEGKADMETLQRVYGISFPDPKMLKEWEKFQEEAKNRDHRKLGKEQELFFFHELSPGSCFFLPKGAYIYNQLIGFIRQEYRKRGFQEVVTPNVYNSKLWQTSGHWQHYSENMFSFEVEKEIFALKPMNCPGHCLMFDHRPRSWRELPMRMADFGVLHRNELSGALTGLTRVRRFQQDDAHIFCAMEQIEEEIKSCLDFLRSVYNVFGFTFKLNLSTRPEKFLGDIEVWNQAEKQLENSLNEFGEKWVLNPGDGAFYGPKIDIQIKDAIGRYHQCATIQLDFQLPIRFNLTYVSHDGDDKKRPVIIHRAILGSVERMIAILTENFGGKWPLWLSPQQVMVVPVGPTCDEYAQQVREQFHRAGLMTDVDLDPGCTLNKKIRNAQLAQYNFILVVGEKEKASETVNIRTRDNKVHGERTVTETIQRLLQLKESRAKNSEEDF	721	Threonine--tRNA ligase, cytoplasmic	TARS
BE679618	MGGPQMGQMPSMIPSLMSGMMMATHVPQGLPPSMQASINSMKPPLVPPPVTQAMHPIXTXQQAISPNST	69
CL12378Contig1	KVNDFDNDSILPSDSDTDQQSNGYEQTIPFQPFDELENENILTPLRLPPTPLKVPALIKLPLDRCMSLPLSQSTPSGLDQVGWMKRRLLTSGDADLGSKTLEVRRGSRRAKSGWKAIKLGSNQFPVHKLISGGNIVSAEAAWDHVTMANRELAFKAGDVIKVLDASNKDWWWGQIDDEEGWFPASFVRLWVNQEDGVEEGTSEVQNGHLDPTSDCLCIGRTLQNRDQMRANVINEIMSTERHYIKHLKDICEGYLKQCRKRRDMFSDEQLKVIFGNIEDIYRFQMGFVRDLEKQYNNEEPHLSEIGPCFLEHQDGFWIYSEYCNNHLDACMELSKLMKDGRYQHFFEACRLLQQMIDIAIDGFLLTPVQKICKYPLQLAELLKYTAQDHSDYRYVAAALAVMRNVTQQINERKRRLENIDKIAQWQASVIDWEGDDILDRSSELIYTGEMQWIYQPYGRNQQRVFFLFDHQLVLCKKDLIRRDILYYKGRMDMDKYEVIEVDDGRDEDFNVNVKNAFKLHNKETDEVHLFFAKKLEEKLRWLRAFREERKMVQEDEKIGFEISEYQKKQAAMTVRKVSKQK	581	Rho guanine nucleotide exchange factor 9	ARHGEF9
AW200645	RKCSDSNRIIGAKDHASIQINMDEVHIVTGRINSQIKTYAISGANRRREEVRDSIMRLAKNDGYVPK	67	40S ribosomal protein S21	RPS21
CL19927Contig1	RKRSFNDFEASTVKKPRTEVNGFVAANFEFRTGGLEEDDESMHVETHSADITGGIGQFNDNCCSSRILEDLKPQESESIRPAGSDIYTVSAMQTPFRCISQYAYF	105
dsrrswapns_comp200154_c0_seq1	KKVFRMKKEAQIKFHVLLTSYELITIDHAILGSIEWACLVVDEAHRLKNSQSKFFRVLNSYKIDYKLLLTGTPLQNNLEELFHLLNFLTPERFNNLEGFLEEFADISKEDQIKKLHDVLGPHMLRRLKADVFKNMPAKTELIVRVELSQMQKKYYKFILTRNFEALNSKAGGNQVSLLNIMMDLKK	186	Chromodomain-helicase-DNA-binding protein 5 (Fragment)	CHD5
TC451056	RYSXLLYSGNXLXARIXSEAFQXRVKNLISXTDEPDXLYKKIEVLAKCHDKTVLDSYEYFAVLAAKELEINVEKVHEPKRKIERFTLLKSVHIFKKPRAQYEMRTHYRCFETPLEKLPDHVRYPVWDTLPEDENTKSS	138	28S ribosomal protein S10, mitochondrial	MRPS10
BE679677	MHSADLCCHDWCNLLL	16
BE680109	YIYKGVRKADDLSKPIDKILYKGTQCTCNDFNHLTATDDSVYLLVGFCAGQVQLIYRIKK	60	WD repeat-containing protein 20	WDR20
dsrrswapns_comp180981_c1_seq1	KYPKTSSKIDHFLSILAKCFESPWTTRTLEETTDQQPNLVRQKSSCSRSMPYSPRTPLLGKSPFSPIHSLMPTIMNK	77	Leucine-rich repeat-containing protein 8D	LRRC8D
BE681210	RFLLKNAALADAPKQIERFIRCFPSPLSMNQFINFGSANGCDKISFAFIRQELAVRLDNIMRELYILADQLLMTTVVQLDQS	82	[Pyruvate dehydrogenase [lipoamide]] kinase isozyme 2, mitochondrial	PDK2
CL10508Contig2	MKHFMQMVVKVWIYFYCICLWRCLKFILRKLTGRCELQRICYKNKPGAGRTRKIESSLKSSKSKLLQNAPSVHPDAIEKTIEDILTLKKVNLDTNPQLAVSLQACLLQIVGYRNLTLEVEKLRREAFDSENPQHEEMLLKLWKTLK	146	ELMO domain-containing protein 1	ELMOD1
CL74Contig24	KPWEDLDDVLDLTGGAGQFSHTSPVSYPARHMEENEEEEDEKSWKESLEASPVLEDPGSTSGSSPTPHSPPEPSAPTEEPERPPATCTAPSSSLDKIMEPSSTVSTGQEDFASVLLQSTASLSSLPSLSSKEHVQTVAFSTGLAANEALQEPTDNTYSASRSLIDHLETKALDQFKEEVIFSDKGYVVEHPTSQQETISEEHAKLYSQSAKEMFSGMLQSVAPPHEEFTDIKEVDYQYVDFKPFISSNSRDIGYEVKDVAEKFDVGRLNLESAAKYEEKSSEEKEMDISDDISPLTPEVLSDSTDYEMFATVEHSFPFSLGGSRVAGNKTDEKKIEDFQAQKTSVGFGLKVATVNPFYDESAQESEYVTTGATQVQVSTKAEGPTPDIVQEAYESEAYDTGISKLNYEPNIDLVQTAATSMQEKVSPTAQVPALLEDSVSSPVLPDIVMEAPLVSTLCLETMALKPDISPVRIEPPARDEKTKAEPEKPPSYEEAVTEVLQDQDPAAAADLGDSKQRAVVEEAEAPYISPYISIACDLIKGTQSAASDFTEFSKFKQHEFDSQFMEPSDESSPDSELSEPSYKQWDSEVVRKETFSIKTESAMAQSFVIPEQKPGIDQKSEESSPSKPYLDSFQPEIYVSKATDLFAKGLDTEISIPQERHLHMEEFDEGLYSSKLPGSKYSPVSESPEFRLSPEELTSKHEEIQTPIAKQPEDQLQKNKDKLDFLPENIEFTPIVQKADDFGKAASATHGGVDTTAKGASAVHEEKVTKPEPPSKKDEVSKLPKKESK	789	Putative uncharacterized protein RTN4 (Fragment)	RTN4
zeinaSSns_comp381998_c1_seq9	MWTLVSRVCRAPACCDPVTSAGNWCLLAAGKTLSVKVMTDPSGKSKGFGFVSFERHEDANKVRAPLSYQADNLQSAEYQVLGSSAKLVYISKGGSFESATTNSFLVLQAVDDMNGKDVNGKIMFVGRAQKKVERQAELKRRFEQLKQERISRYQGVNLYIKNLDDTIDDEKLRKEFSPFGSITSAKVMLEEGRSKGFGFVCFSSPEEATKAVTEMNGRIVGSKPLYVALAQRKEERKAHLTNQYMQRIAGMRALPANTLINQFQPAPGGYFVPAVPQTQSRPTYYAPNHMAQIRPGPRWQQTGRPQGFQPMPNTLRHSGPRQSLRHMPPSNAQGTRGIPGVTQRVGVSSSTQTMGPRPPVSAPPPRAVPPYKYTRCPLPVVQPLQAPQPAVHVQGQEPLTASMLASAPPQEQKQMLGERLFPLIQAMHPSLAGKITGMLLEIDNSELLHMLESPESLRSKVEEAVAVLQAHQAKKDAAQKVGIVTATS	488	Poly(A) binding protein, cytoplasmic 4 (Inducible form) (Fragment)	PABPC4
dsrrswapns_comp207992_c1_seq1	RSTMKSVVCKMNAMSDAASCGSDVKKWWTRQLTVESDESGDDLLDM	46	Sodium leak channel non-selective protein	NALCN
dsrrswapns_comp210896_c2_seq1	MIPIAIQSQRSPVNASHSASLEVTQDEELAKVLEQDPSLEDLCKPLSCKLCNVTLNSAQQAQAHYQGKNHNKKLRNYCASSSCPASSRMSQTVEMISPQAVSSLNTSSTKACGRVILATENDYCKLCDASFSSPVVAQAHYQGKNHAKRLRLAETPANCFMDSTECKRKTRKEGNEHKVMAMRRNACAVQNNTGPYFNPRSRQRIPRDLAMCVTPSGQFYCSMCNAGASEELEFRQHLETKQHKSKVSEQRYRSEMENLGYM	262	Zinc finger matrin-type protein 3	ZMAT3
dsrrswapns_comp204769_c2_seq1	RPPAPPWDLTLVLQALQTPPFEPMASIPLQWLTWKTVFLLAIVSARCVSELNVLSCK	57
CL4763Contig2	MFVFFFAIVLPVVWLNMAQIQQGGAPEEKEKTTALKDLLSRIDLDELMKKDEPPLDFPDTLEGFNYAFNELGQLRHIQTGDPFVFNYREDLHRWNQKRYEALGEIITKHVYELLEKECNLEKVYLPVDATDNEPKSFIFMSKDAMKNPDKMLVLIHGSGVVRAGQWARRLIINEDLNSGSQIPYIKRAMKEGYAVIVLNPNENYIEVEKSKVQAEQPSPDSSDEPAEKRERRERNPKETKKRRDFYEKYRNPQKEKDTLQVYIRDNGSPEEHALYVWDNFISKAPAENVLFVAHSYGGLTFVELMIQREADVKNKVTAVALTDSVHNVWHQDANKTLREWMRENCCNWVSSSEPLDTAVESTLPDCPRVSAGTERHELTSWKSFHSIFKFFDEALEGKDTKIKPTPTRRSNRIKHEDL	418	Protein FAM172A	FAM172A
zeinaSSns_comp377768_c1_seq1	RELAPKSSTVQHKVLKYSKKKAYHICIHWQYVTYIQCVFVVCSNNGSLFQGNHKIDPEIGKVWQCKKENRFPTRNQRKEESQELSALMRQWHKLCLDSEEILRRKTSSGSQLVLPAVYHNLVYKELHEEMGHLGVERTVDLARDRFYWPHMQRDIEHYITHQCRCLKDKRPNK	173
BE681079	RSMKILPELVLMLTALTDKSIKLWNVCTCETTFLGHQDCVPGLAGINDTEFLSCSNDASVT	61	Phospholipase A-2-activating protein	PLAA
DC002781	MVNVPKTRRXYCKKCGXHQPHKVTQYKKGKDSLYAQGKRRYDRKQSGYGGQTKPIFRKKAKTTKKIVLRLECVDSNCRSKRMLAIXXXSTLNWEGTRRERVK	102	60S ribosomal protein L36a	RPL36A
dsrrswapns_comp278568_c0_seq1	RVMKDLCKLFKVVQLRTSVYHPQTDGLVERFNKTLKNMLKKVVDKDGKNWDYLLPYLMFAIREVPQSSTGYSPFELLYGRHPRGLLDIAKETWEGQPTPFKSVIEHVCQMQDRITAVMPIVREHMEQAQEAQQRVYNRGARVRNFSPGDRVLVLIPTVESKFLAKWQGPFEILEKIGEVNYKVRQPGKRK	190	KIAA1466 protein	KIAA1466
CL21515Contig1	METYGRFLNRGYREDSLQS	19
dsrrswapns_comp189540_c0_seq1	RFTAGVFFWIFIIGVIGVVGYGIWHCFWEYDSLK	34
CL35760Contig1	MFSFIGSVSSPRKRSSKEKNKVCAACQNQAQKHSKFYDRCARRLAGDTAADTADIIKWIREAVAEGVKTATKRK	74
CL14162Contig1	MIPISLVVVVLGGWCAIYLADTFLTSSQSLKNSYEEWLASHGLSILPFHIRWQTTLFNRLFYKWGRWKPNFLYIWFTLGMVFGIIAMFGSMFLLGKTLVQTLNQMMAESPATQNDRMLQVVVPGVNLPISQLSYFFSAIFISGVLHEMGHGVAAVRETVRFNGFGMFIFIVYPGAFVDLFTTHLQLVSPVQQLRIFCAGVWHNFVLGILGILILLPLPALLFPFYYTGVGALVTEVVEDSPASGPRGLFVEDLITQVQDCQVTGVDDWHACLTEISQMPQIGYCINTVTLQQLHFPSRVYKRLDGSIECCSNNSLSDICFSYNSNSNQQQFACLPARKSIHSSQECRSNIDCQKTDAASVCAVPSIENQTRLIRVKHSPQLDMLFIGYPVHLQYAVSLSSFIPRHNIFGISLPVVIETFCKYLISLSGALAVINAVPCFALDGQWILNAFIEATLSSVIAEKQNRELLAFFILLAGSALLTANVVLGLWMVTAR	494	Membrane-bound transcription factor site-2 protease	MBTPS2
dsrrswapns_comp211675_c1_seq1	MPPTGRDLLQARVKELIDSNRVMVFSKSFCPYCDRVKDLFSSLGAEYHSLELDECDDGSDIQEALQELTGQKTVPNVFVNKTHVGGCDKTLQAHKDGSLAKLLDDNSVTYDYDLIVIGGGSGGLACSKEAASFGKKVMVLDFVVPTPQGTSWGLGGTCVNVGCIPKKLMHQAAILGQSLKDSRKFGWEYEEQVKHNWETMREAIQNYIGSLNWGYRVALRDKQVRYENAYGEFVESHKIKATNKKGKESFFTAEKFVVATGERPRYLNIPGDKEYCITSDDLFSLPYCPGKTLVVGASYVALECAGFLAGIGLDATVMVRSIFLRGFDQEMANRAGAYMETHGVKFIKQFVPIKVELLEEGTPGRIKVTAKSTQGDQIIEDEYNTVLIAVGRDACTRNIGLEKIGVKINERNGKIPVSDEEQTSVPHVYAIGDILDGKLELTPVAIQAGRLLARRLYRGSKVKCDYINVPTTVFTPLEYGCCGYAEEKAIEIYGEENLEVYHTLFWPLEWTVPSRDNNTCFAKIICNKQDNDRVIGFHVLGPNAGEITQGFGAAIKCGLTKEKLDETIGIHPTCAEVYKSQRYNPLY	587	Thioredoxin reductase 3 (Fragment)	TXNRD3
dsrrswapns_comp194523_c0_seq1	RHVTAVDRDIGKNGEIQYYLKEHSQQFQIGPSGEIKLKNQFDPDSTNKEYFITVVAK	57	Protocadherin Fat 1	FAT1
CL221Contig6	KLAAPDWSITAEARATKMKEVVSSCILPQSHRTSSLRTIANMLDNGGVCGIPTDTVYALAASCKHPEAITRIYSIKERPSEKPICICISNLDQLRVINPPFSPLLWNFMDLVYPGGISCIVQKGEWLKKLGVGPAYETVGTNDSIMIRVPDHTVTAHLTDMTGPLAITSANPSGESDSTHHDMVIT	186	YrdC domain-containing protein, mitochondrial	YRDC
CL9513Contig1	MQCVRRQPSRSKSQEQVQEEERQESKRQEAQVNSKQLGLPDDEDLRVLLKGSNLYKLKSGSWKRPRFYKLQEDCKTVWYDSKKLFKSSESQTFSVDDIEDVRTGHQTEEMQRFASSTPSNLCFSIIFKGQRKNLNLIASDEKEAAHWVSGFGKLLTNSSTMNQTQKVQHWIHSCLRKADKNKDNRMTLKELKGFLQEVNIETDESYAKQIFQQCDKSQSGTLEGEEIETFYKILTEREEIDVIFATYSDGGSLMSTENLLRFLSKEQRESVGAEYAKSLIEKYEPSEQAKKQEAMTKDGFLIYLLSDDGNLFNVSHRKVYQDMKQPLSHYYISSSHNTYLMEDQLTGPSSTEAYIRALSKGCRCVELDCWDGPNSEPVIYHGYTLTSKILFKDVIAAIKKYAFKTSPYPVILSLENHCTLEQQIKMADHMKSILGDMLLVAPLEGKLKEFPSPEQLKGKILVKGKKLNKLEDDVRSASASGTEADDVSDEDEAAEMEDEAVKSKVQEAQRKAKLKLAKELSDTVVYCKSVHFSGFDYALEHQSFYEMSSLSEDKALKLANESGNKFTKHNTRQLTRIYPDGMRTDSSNYNPVDTWNVGCQIVALNFQTPCAEMDVYQGRFQDNGACGYVLKPQFLRQSDSRFNPRSIQDGEWWTPKKLHIMVISGQQLPKVNKKPSSIVDPLITMEIHGVERDKGRKQTQIMKNNGFNPTWNENFEFEIDVPALALLRIVVEDYDAASRNDFIGQFTVPLTGVKLGYRHIHLLSKNGDQYPSATLFVHVMLVEQNKS	787	Putative uncharacterized protein DKFZp686K101	DKFZP686K101
CL37689Contig1	KIKEEEPDYEDDPNPMESLAGPFADGGGSDNQLWKWQSHRQSVADQGSQVADFSVATTEGAGELAGEVAQYKAESDSDCDSFSSWEEAEASGFICYKCGVRFSAHKDLLTHLCGESDNDLEGQDFAEEKPFITRDCEQVQKRILTGGNPFPCAECGKIFSSKRNLCNHQQVHTGERRFTCTQCDKSFFSKSNLHAHQNIHTGEK	204	Zinc finger protein 484	ZNF484
DC039982	MLAVXQQKAQFTAQVHNFMDVCWDKCIDRPGNKLDSRTESCLVSCVDRFIDTTLSITNRFAQIVQKGAH	69	Mitochondrial import inner membrane translocase subunit Tim8 B	TIMM8B
CL6427Contig1	KTTSLSGAAQDILTGGQRLPGAGSSGFSNMAAPSEDVSCEDFTEFQEILRVMRTIDDRIVHELNTTLPTVSFAGKIDAGQTCKQLYESLQTAHASRDKAIKRCIAQTSTAVNSLQGERLKDSDNLTLIKLLRKEQSKLKFLKSELNVEEVVNDRSRKVFNERCRLHYKPPKME	173	Coiled-coil domain-containing protein 58	CCDC58
AW637316	RFFRPYKPDPLPHNSMRVNAPSGCPAAGDVSVSRRICTCSGT	42
CL1141Contig1	RFLLPNLNPMPNAPAVGTPFNQPPAPTLPPNASVPKMVPSPSSLMTPASQSSLITTVTTGPGPAPVQLQQQGAPQQPVPPSMPITGAVGGVQAPQPSQPQIGTVQLPCTQTPVNGNKLLAWSGVLEWQEKPRSVSVDNNAKLTRSLPCQVYINPGENLKTDQWPQKLIMQLIPQQLLTTLGPLFRNSRMVQFHFTNKDLESLKGLYRIMGSXXXGXVHFPHTXPCEXRVLMLLYSSKKK	239	Mediator of RNA polymerase II transcription subunit 25	MED25
dsrrswapns_comp127214_c0_seq1	RVRFVVLNGTGMETGTRWSEVITLRKGIDPSTINTWPTK	39
CL9076Contig1	MNRYTTLKQLGDGTYGSVILGRSVESGELVAIKKMKRKFYSWDECMNLREVKSLKKLNHANVIKLKEVIRENNHLYFVFEYMKENLYQLMKDRNKLFPESTIRNIMFQILQGLAYIHKYGFFHRDLKPENLLCMGPELVKIADFGLARETRSRPPYTDYVSTRWYRAPEVLLRSTNYNSPIDMWAVGCIMAEIYTLRPLFPGSSEVDTIFKICQVLGTPKKSDWVDGFQLASVMNFRWPQCVPSNLKTLMPNASAEGIQVMRDMLQWDPKKRPNASQALRYSYFQVGQPLGTSPRIHELSKQQKELHEKQISLHIKPVPPSQPPPKHRLPSRAFQPSQPYANPFKLSPSWTEPSTRSQEKDKVGQPHLPALSARAPQKEASDTDCANGELNMKTRRRWGHVTKTMKGSDEWDDFDDDVHFPHSRTGIKQNEKKSEDTIHSLESIMDLKNADSNTAGSVHNSFSQQDSAPSRRTSAAKQHYLKHSRYLPGLAIKNSAGKSSSKESTNFSNPWSNPLQPLKPLVLASETNSRLSGNDPVSSYLPAFLKKDMGIGQKVHLAPLPDPAPNFGSLNSVGSFIGPSSFSSPTKGSSPTKGTPRLTSKPAPPVLPIHGRTDWLSKYGGHR	623	Serine/threonine-protein kinase ICK	ICK
dsrrswapns_comp205337_c1_seq1	MAVKASPEAICKSARWFSFNTFVKHSKLDIFAPQEARIGRKVLQSLGHYAE	51
dsrrswapns_comp213630_c8_seq4	MGHHSTMADYGSYWLPLLLCVFLLPLVTVATSEETSDHTSNNNTQPLLDSLPVVTLRVDHIIVKEGNGALIRCNIEGYPDPHFQWYNSNGHLLKEENDGKLWILENGLLNITSVSFNDRGKYTCVATNSHGSVNNTVTLRVIFTSDNMGIYYVIVCLVAFTVVMVLNITRLCMMSSHLKKTEKAINEFFRTEGAEKLQKAFEIAKRIPIITSAKTLELAKVTQFKTMEFARYIEELARSVPLPPLIMNCRTIMEEIMEVVGLEDLGHSLRQGAVGQDVGEEDEVFTIPNSLQRSESPTADSDASSLHEPSCQIAITVSVHPLAKCLDTQSQDSAQSHVEEEAASKTFAQTSETALPPSDATNTCIVYESHV	371	Microfibrillar-associated protein 3-like	MFAP3L
dsrrswapns_comp176712_c1_seq1	RFSNSDVVLTPALLLYVVLLVLIEWLCHLYLPIALGILFLSSACWYVLGIVSPRKTLPVEAKVVFITGEWPSPVSTLI	78
dsrrswapns_comp179840_c1_seq1	RRHLKLSDKTPADDMIFAWEDVKAMFNGGSRKRALSHGHCHSISSVKSTTGILPHMIGQEISQKRPRYEEEEEIETSNLASK	82	SKI family transcriptional corepressor 2	SKOR2
TC413579	MPRTSRMTDITVTSKMRRGLVKDPDNADLFCKEDPERIFVDLHEIGHGSFGAVYFATNSTTNEIVAVKKMSYSGKQMNEKWQDIIKEVKFLQQLKHPNTIEYKGCYLKDHTAWLVMEYCLGSASDLLEVHKKPLQEVEIAAITHGALQGLAYLHSHNMIHRDIKAGNILLTEPGQVKLADFGSASKSSPANSFVGTPYWMAPEVILAMDEGQYDGKIDIWSLGITCIELAERKPPLFNMNAMSALYHIAQNESPTLQSNEWTDSFKGFVDYCLQKLPQERPASLELLRHDFVWRERPARVLIDLIQRTKDAVRELDNLQYRKMKKILFQESRNGPLNESQEDDEDSEHGTSLTRKMDSLGSNHSIPSTSVSTGSQSSSVNSIQEVMEDGSPDLIMSFSCSFDSTSSLVHKKDHAFIRDEADHRDPRPELRPTQSVQSQALHYRTRERFATIKSASLVTRQIHEHEQENELREQMSGYKRMRRQHQKQLIALENKLKAEMDEHRLKLQKEVETHANNASIELEKLSKRQFVGMDKEAKVAAADERRFQQQIIAQQKKDLTSFLESQKKQYKICKEKIKEELNEDHSTPKKEKQERISKHKENLQHTQAEEEAQLLSQQRLYYEKNCRLFKRKIMIKRHEVEQQHIREELNKKRTQKEMEHAMLIRQDESTRELEYRQLQMLQKLRMDLIRLQHQTELENQLEYNKRRERELHRKHVMELRQQPKNLKVMEMQIKKQFQDTCKVQTKQYKALKNHQLEVSPKCEHKTILKSLKDEQTRKLAILAEQYEQSINEMMASQALRLDEAQEAECQALRQQLQQEMELLNAYQSKIKMQTEAQHERELQKLEQRVSLRRAHLEQKIEEELVALQKERSERIKHLFERQEREIETFDMESLRMGFGNLVTLEYPKEDYR	911	Serine/threonine-protein kinase TAO3	TAOK3
CL1634Contig3	MSGDEEQQEQTIAEDLVVTKYKMGGDIANRVLRALVDTATAGASLLNLCEKGDAMIMEETGKIFKKEKEMKKGIAFPTSISVNNCVCHFSPLKSDQDYLLKDGDLVKIDLGVHVDGFIANVAHSFVVGASKECPVTGRKADVIKAAHLCGEAALRLVKPGNQNTQVTEAWNKISPEFKCTPIEGMLSHQLKQHVIDGEKTIIQNPTDQQKKDHEKAEFEVHEVYAVDVLISTGEGKAKDAGQRTTIYKRDPTKQYGLKMKTSRAFFSEVERRFDAMPFTLRAFEDEKKARMGVVECAKHELLQPFNVLYEKEGEFVAQFKFTVLLMPNGPMRITSGPFEPDLYKSELEVQDSELKALLQSSASRKTQKKKKKKASKTAENATAEENEGTE	390	Proliferation-associated protein 2G4	PA2G4
CL24416Contig1	MSALRSQYDGRISRLERDLREQLERHHEQREEPQETTRGYEEEEQEDDDEDEDDTGIGEGDDSNEETGSADGNEDYEGDDAEGADCTDPDTETEDGMIAVEDNQRAADSQNIGDSGAGTXESTFPQETREQPSSASDRQGPRLPQSPRXQXHPXR	155	Nucleoprotein TPR	TPR
dsrrswapns_comp102183_c0_seq1	SFEESKLLINILELRAVKLALAVDTNASRKACTHPERQRHHCGVHK	46
CL6278Contig1	RHKMDFSDSVLVQEQKEITLEDSDSDELMIDELQKTNRGLEKHIEQLEESKEDVGNQLDILTRKNEQLCEELTEIDKLAGQLEKDKERLLDAAVKELEDAKNEIHQHHRTIENLEHTISNLTSDSSLTKEQLEHTEVSLREKQEENRTLNALVDQLQDDQNRLRKKIEKLERSEKSTVLACGKSNAMAPSRLDSFIKSLEEERDHYKREAENMRKMLRRQSLSPKRANTQSLQLESELKKTLRERDELQTMLEKYERHMAEIQANVKVLTSDRDKANTLYDRAQQEITQLRREFIRSPKTPKSSLTAQSILQRVENERDIAMSDLRRMTTERDSLRERLKISQETSISDRAHLEQRIEEYQSTIRIMENEHVEKKSKLSLMKETMASVENELKILTSRAIDTEGELSQQKAECESLRLLNGETEHSLEETQRRLSAKIGDFQIAQEKLIRLEEKLAEQSSHSLNLREEISILKGTITELDKEKDSLIFSVDKKTENISTLENSISIKDATIKSLRDALSELEDSARQSAKTTKSNEQEISRLGRKLDDMSDELTKTGRDRESAVKENSSLHDQLSKSKLNIQTLNNKLKDSQNELEDTKLKLQSVKAEVVRLDSLNNSKEKEYRDLLENYRRTSSQAENWENKFRQMESECSSAKLDLMGKESERRLLKERVDSLEKEIEQYITSEQSYKSQVSNLTKSITRAEEELRKAKAEKATILEDLTSTRELCVKLDTSKEVINRHLCTKNQDIERFQDELESSHSEIELLRKQLASERISVKNMETLLVSNQEKEFQSQVHAQDLDSELQLLGDKLALAETKLGTQSREAAQLRNKLNQQEAELEMTKRQLSTERFERERAVKELRRQTCYPATSTLRESLSPSRLSPERTFRPSERTYQSPERTFRSHERTFRPPERTSRSPVRRHDRSVMFREF	932	Testis-specific gene 10 protein	TSGA10
dsrrswapns_comp173864_c3_seq1	KQYEASCVSFERVLVENKLHGLSPALSEAIQSISRWELVQAALPHVLHCTATLLSNRNKLGHQDK	65	Protein unc-80 homolog	UNC80
BF426672	KFTPAGPILLIRGSRDMITRRSLEYAYVNFQQPVDAERALDTMIFDVIHGMLVLIMWSQSDPSMIQSGDGNICI	74	Polyadenylate-binding protein 4	PABPC4
dsrrswapns_comp211079_c0_seq2	MISSYVGENAEFERQYLEGELEVELVPQGTLAERVRAGGAGIPAFFTPTGYRTLIQEGGAPIKYNKDGTIAIASQPKEVKEFSGRHFVMETSITGDFALVKAWKADLAGNIVFRKTARNFNQPMCKAAKVTVVEVEEIVETGTFSPEDVHIPSIYVDRVIKGESYQKKIERLTLRKSENSKPKPKKESDIVRERIIRRAALEFQDGMYANLGIGIPMLASNFIKKDITVNLQSENGVLGLGPYPVEEEVDPDLINAGKETVTVLPGAAYFSSDDSFAMIRGGHVDLTMLGAMQVSKYGDLANWMIPGKMVKGMGGAMDLVSSSGTKVVVTMEHSAKGGSHKILEQCNLPLTGKQCVDRIITEKAVFDVDRKNGLTLIEVGEGLSVEDIKKCTGCDFAVSPDLKQLQQIED	410	Succinyl-CoA:3-ketoacid coenzyme A transferase 1, mitochondrial	OXCT1
CD325575	KLKVDVDALENSTGATFIRKKAAKVAGEQAKEQGFVF	37	Signal recognition particle 72 kDa protein	SRP72
dsrrswapns_comp258318_c0_seq1	RILARQQLLAKIQQELEAKEACDWLRAAGFPQYAQLYEDSQFPIDIASVK	50	StAR-related lipid transfer protein 13	STARD13
zeinaSSns_comp382391_c0_seq1	KRIRSVSPHSPSRSPGRSPARSPARRLDETDESQLERLYKPVFVLKPASFKCAEGQTARFDLK	63	Titin	TTN
CL7553Contig1	MDSSAPAAAYNYRIILFYQLTVIIGGSALALDMMTPCSSINRMANFKFCNLTRMPLVSSDTLKLDLSFNYVSEINRTFFPKLYRLVDLNLGSQKTNRLIVKKDSFRNTPNLVKLDLATNQLLILDPEGLAGLSQLKILFLYYNKLNGSILENDYFKDLTSLEYVDLSSNEIAYLKPNPLFYHLYSLSILILRYNHISSICAGDLHSFEMKNFTFMDLSDNYFYNWETLGSDRCGNPFRNIRFDTLLLSGNRFGVSQMQKFSSALNGTKIIQLKLCHHIMGPGFGYNNFKDPDNRTFVGLVNSDLEILDLSKGSIFSMQPYTYGNLTILKVLNLAENKINRIEKDAFYGLNSLINLNLAHNLLGELYDYSFNSLTVVTVIDLEQNHIGAIQINTFKSLSELNTLNLRGNSMKTITFFESPVSIGYIFVGGNKLKSIDSSFVYSNFLDLSENDLRDLGGLYKLLQYPLLQYVILKRNRLSVCYPHFNISKNNSLLHLDLSDNMISLIWDNGQCGNIFSNLSLLGVLKLNNNLLRYLPNGIFNGLDSLQTLNLSSNLLTYLIPGIFPTNLDTVDLSKNQLYSPNPKLFLSVKTLDLTDNHYICDCDLVYFLRWLNETNATLLGSPNDIYCMYPTNLLYKPLHVLEEGDCDESEALTTLMFSLFVLNATIILIGMSTVVTYTHYRGFCFVMYKRIISFIIDTEKQEEAADTCKYDAYLCYSGKDFQWVQDAFLQNLDTQYSDRNRFHFCFEERDFVPGEDHIVNIRDAIWNSKKTICVVTKQFLKDGWCVEALNYAQSRYFTDLKDVLIMVVVGSLSQYQLMKYQPIRAYVKRCQYLKWPEDIQDVEWFLGRLSYQILKENKVEKKLKKSSNHELQTIETIS	878	Toll-like receptor 5	TLR5
CL14309Contig1	MTKLAQKVAEDNKAPYPPAGESASLQPAEFASTTMRKHGVTLPSINCPVPSYPNWDLDWKPSARWLPSPRYSDAPFPHIKDMKFPDRIRLMRPGPRHIHMGAEWSFYPNSGLPFTYHTGKRCSFEGTHLGNRTSLDVEKLEANIGTKKKVCDPRNGIPLSNPGDKPFISPEYSPSFHKFGSTRPLVNLRDSYRVRADTFIPLQKPPPKPRVPYREKEAKQNWEESKQEVKELNTWKPSQRSFTLELPVNGQQKNGE	256	Spermatogenesis-associated serine-rich protein 1	SPATS1
CL3608Contig1	MSDPPSCSTPSSSDPARIIKVTVKTPKEKEEFAVPESSSIREFKEDISKRFKASTEQLVLIFAGKILKDQDTLSQHGIHDGLTVHLVIKTQNRSQAATASQASSSSTSTTNSTTSSSSTSTTSTTTSTPFGLGGLGGLAGLSSLGMNSSNFSELQSQMQQQLMSNPEMMVQIMENPFVQSMLSNPDLMRQLIMANPQMQQLIQRNPEINHMLNNPDIMRQTLELARNPAMMQEMMRNQDRALSNLESIPGGYNALRRMYTDIQEPMLNAAQEQFGGNPFASLVSDASNADNQPSRTENRDPLPNPWAPASSTAGSTSTGNTTGVNSTGSNATTTTSSSTLPNLGAGMFNTPGMQSLMQQITENPQLMQNMLSAPYMRSMMQSLGQNPELAAQVMQNNPLFSGNPQLQEQMRQQLPFFLQQMQNPETLSAMSNPRAMQALLQIQQGLQTLATEAPSLVPRVNPPFGGLGSANSSPASVPSPAPTENSSPLSGLSEAGHQQFVEQMLQALSGANPQNQNPEVRFQPQLEQLTAMGFLNREANIQALIATGGDINAAIERLLGSQPS	564	Ubiquilin-1	UBQLN1
CL4729Contig3	MFWKFDLHTSSHVDTLLERENVTLYELLDEEDVLQECKVVNRKLIDYLVQPQHMEELVNCITKEPSSDTDEKIRYKYPSVSCEILTADVSQINDALGEDESLLKTLYGFLQTNEDLNPLLCSFFSKVMGILINRKTEQIIAFLRQKDDFVSLLLQHIGTSAIMDLLLRLLTCVEQPQLRQDVFNWLNEEKIVQRLIGMIHPSKDDNQHSNASQSLCDIIRLSREQMIHIQDSPEPDQLLATLEEQETIEQLLSNMFAGEHNESVIVNGTQVLLTLLEPRRPRSELGGMSGFYCNIDGQLEINTADLDSTSNTQASLGTLLAIKEHLRQFHQLLIDPPKKQSLQTTWGVLDPPLGNTRLHVVKLLASIINASYKILNQELIELDTLNTMLDLYFQYMYNNFLHAQVEVCITTILNSSPLEETIEDEAQGNPLVRYLLQKCRLIQRILTAWEENEKEQSEGGRRKGFMGHLTKIANSVVQSSEKGPNVSLVEQLIKDLTDEEQEHWDSFVTGSLTETNKKNTIDLINTRNMHSSSDDEESELKEFSFPQEAVLQQAFVDYQMQQMTSAFIDHFGFNDEEFGEQEENVNAPFDKTANINFSLSADEEGPNSNLFEICYKERIQQFDDEEDDGSDGEDIWPEKEIRFSSGTVQSSGTRSGGSTDSEGSRDSDEEEEDSGGGESTDRNGESAPETHEESNWTATFDSTPANPPSSPSASLPDTGSSVWDGSSSQSNQQEGWADFSGKNSSQTTVQGGTPVISEKLLPQEELNTTLPAEEKTSKTSVCLGESQESPAVPPCSGAEKGTMEETSSCKEGDGAESRVTCNGETDESTSQLETVTDTCDRESIASHSNVQNPVQQPTLADRPITEISPTKNTN	874	Serine/threonine-protein phosphatase 6 regulatory subunit 1	PPP6R1
dsrrswapns_comp217165_c1_seq1	MGKEKIHINIVVIGHVDSGKSTTTGHLIYKCGGIDKRTIEKFEKEAAEMGKGSFKYAWVLDKLKAERERGITIDISLWKFETGKYYITIIDAPGHRDFIKNMITGTSQADCAVLIVAGGVGEFEAGISKNGQTREHALLAFTLGVKQLIIGVNKMDSTEPPFSQKRFEEITKEVSAYIKKIGYNPATVPFVPISGWHGDNMLEASTNMPWFKGWKIERKEGNASGITLLEALDCIIPPQRPTNKPLRLPLQDVYKIGGIGTVPVGRVETGVLKPGMIVTFAPSNVTTEVKSVEMHHEALQEALPGDNVGFNVKNISVKDIRRGNVAGDSKNDPPMQAGSFTAQVIILNHPGQISAGYAPVLDCHTAHIACKFAELKQKIDRRSGKKLEDDPKFLKSGDAAIVEMIPGKPMCVETFSDYPPLGRFAVRDMRQTVAVGVIKGVDKKLASSGKVTKSAAKAGKK	461	Elongation factor 1-alpha 1	EEF1A1
CL834Contig5	MAAMYNLKTLEDLTLDSGYGGAEDSCRSLSLSSSKSRSQPLASSQHRGNWWYHSGSMNSRNSSWDTMNTALSEDPDLVDLFSRCHRLPELEDFPWTDEDIGNLLRKGIEDGGAWEFSEDAVRRMAVLLRRPLIRISREAQRLSILHSKCTRYEIQSSMKLILSWALSQSCALATVRAMSLYSMSAGDGLRRGKSARCGLSLSVGRFFRWMVDTRISVRIHEYAAICLTACMENLLEEIRRRVLLASQGNEGAEISLEVLEMAINNDAELWGVLQPYEHLICGKNANGVLSLPPYFSPYNDGAVVGDGATNAYTHLELRTLEQSLLATCVGSISELSDLVSRAMHHLQCLTSLRPGMSPSWQSRHPQHHITWSPDSLHTLYYFLRCLQMESMENPNLDPPKMALHNERPFILLPPLMEWMRVAITYAEHRRSLTVESDDIRQTARLLLPGLDCEPRQLKPECCFSSFRRLDAGAATERFQQDLGFRMLNCGRTDLIPQAVRALGPDGINTMDDQGLTPLMYACAAGDEAMVQMLIEAGANLDVAVPNCSPRYPSVHPDSRHWTALTFAVLHGHISVVQLLLDAGADVEGSSVNSSEDSYTETPLQLASAAGNYELVSLLLDRGADPLLNMLEAGGVSSSLHEDMNCFSHAAAHGHRNVLRKLLTQPQLYPGDVLSLEEILAEGVESDTSSMGSNDRGPIRLCKARMKALQEAMYYSAEDGYLDITMELRSLGVPWKMHVWVESLQTSFQHLHHSAMENLLQEFSSIKEEDYNEELVNEGLALLFHILKASKNDTITQKVAAIFTRCYGDYPIPSIPEAQKALPARLDPHFLNNKEMSDVTFLVEGKLFYAHKVLLVTASNRFKSLMINTPEKEDPCHRTIVISDVKYSIFQMLMQYLYYGGTEAIKVPMAAVLELLSAASQFQLDALQRHCEIICSHSINTDNAVSIYKYAKIHNAPELALYCEGFFLQNMKTFLEQDSFKQLIYGRNSKVQGLDTLTDLQETLSRRIKNVYISSRV	1016	Ankyrin repeat and BTB/POZ domain-containing protein 2	ABTB2
EB645148	SLFKGSYTWAFFSALSSVALSSVQPQEWTQSIVVGGVVLTQTHVCAVRR	49
gi|237757396|gb|AC236515.1|	MSSSGQYGSSXXXXXXXXXXXXXXXXXXXXXXXXXXXXXXXXXIYLSIYLSISLSIYHLSIYLSIYLSIYLSIYLSIYLFLYLFISLSIYLSIYLSIYLSIYLSIYLSIYLSIYLSIYLSIYLSIYLSIYLSISLSIYLSIYLSIYLSIYLSIYLSIYLSLSLSLSLSLSLSLSLFIYLSIYLSITVYLSRSICLSIY	198
BI348127	RNGYSCVPVALAEGLDIKLNTAVRQVRYTASGMYTVCTGQQAHFKTILHPIL	52	Lysine-specific histone demethylase 1A	KDM1A
BJ041149	MLNWFVKAELDLIEGSMTVTTTKKTFDPYVIVRARDLIK	39	KRR1 small subunit processome component homolog	KRR1
CL5498Contig2	RIPGHKYVLAVGSSVFHAMFYGELAEDNDEIRIPDVEPAAFLAMLKYMYCDEIDLAADTVLATLYAGKKYIVPHLARACVNFLETSLSAKNACVLLSQSCLFEEPDLTQRCWEVIEAQAELALKSEGFCDIDFQTFESILNRETLNAKEIVVFEAALNWAEAECHRQELPPTIENKRKVLGKALYLIRIPTMALDEFADGAAQSGVLTVNETNDIFLWYTAAKKPDLEFVSKPRKGLVPLRCHRFQSCAYRSNQWRYRGRCDSIQFAVDKRVFIAGFGLYGSSCGSAEYSAKIELKRQGVILGQNLSKYFSDGSSNTFPVWFEYPVQIEPDTFYTASVVLDGNELSYFGQEGMTEVQCGKVTVQFQCSSDSTNGTGVQGGQIPELIFYA	389	BTB/POZ domain-containing protein 3	BTBD3
DT075216	KAQAGIGVYWGPGHPLNLAERLEGRQTNQRAEIQAACRALEQAQAKNITKLVLYTDSMFTINGITKWIHSWKRKGWKLSNGQNVINREDFEKLDKLTRGLDINWYKKNSHYFDP	114	Ribonuclease H1	RNASEH1
dsrrswapns_comp170921_c0_seq1	KECCIEDLTDNESMLSVSTYSEEVDTLANTKRRKQKGNCNQKGFCKPKVRERQRVKDADGVLCRYKKILSTFQKLK	76	Coiled-coil domain-containing protein 106	CCDC106
CL64Contig13	RKQQLQQQQQQQQRQQASSHSSSDEDSSTSDESDEDSSSDNKKKKRQESKAKNGKNSAGQKKREVDSSDDDYDDYNKKVSRRQATVNVSYKEDEEMKTDSDDLLEVVGEDVPQPEEDEFETIERVMDSRFGRKGATGGTTTIYAIEADGDPNADFNEAKEAGETQYFLKWKGWSSIHNTWETEETLKQQTVKGMKKLDNYKKKEQEKKRWLKSASPEDIEYYNCQQELIDDLHKQYQIVERIIAHSNQKSAAGYPDYFCKWQGLPYSECSWEDGALIAKKFQARIDEYISRNQSKTIPFKECKVLKQRPRFVALKKQPSYIGGNKQLELRDYQLDGLNWLAHSWCKGNSCILADEMGLGKTIQTISFLNYLFHEHQLYGPFLLVVPLSTLTSWQREIEIWAPLMNFVVYLGDINSRNMIRTHEWMHPQTKRLKLNVLLTTYEILLKDKSFLGGVNWAFIGVDEAHRLKNDDSLLYKSLIDFKSNHRLLITGTPLQNSLKELWSLLHFIMPEKFSSWENFEEEHGKGREYGYASLHKELEPFLLRRVKKDVEKSLPAKVEQILRVEMSASQKQYYKWILTRNYKALSKGSKGSTSGFLNIMMELKKCCNHCYLIKPPEENEFYSRQEALQHLIRSSGKLILLDKLLVRLRERGNRVLIFSQMVRMLNILAEYLKSRQFPFQRLDGSIKGEVRKQALDHFNAEGSEDFCFLLSTRAGGLGINLASADTVVIFDSDWNPQNDLQAQARAHRIGQKKQVNIYRLVTKGSVEEEIIERAKKKMVLDHLVIQRMDTTGKTVLHTGATPSSSTPFNKEELASILKFGAEELFKEPEGEEEEPQEMDIDEILKRAETRENEGGPSTVGDELLSQFKVANFSTMEEDDMVEPDGNSKSWEDIIPNDQRRRIEEEEREKELQEIYLLPRMRKCAKQASFNGSEGRRSRNRRYSGSDSDSMSDGKRPKKRGRPRTIPRENIKGFSDAEIRRFIKSYKKFGGPLERLDAIARDAELVDKSETDLRRLGELVHNGCIKALKDSSGPERAGRRGKIKGPTFRISGVQVNAKLVSSHEEELAPLHKSIPSDPDERKRYVIPCHTKAAHFDIDWGKEDDSNLLIGIYEYGYGSWEMIKMDPDLNLTQKILPDDPDKKPQAKQLQTRADYLIKLLNKDLLRKEAQRLSSGGNSKRRKTRAKKSKNVKPVKVEEDTKSESSPPSSENSDEEEDQEENVPLKTNNKRRVEKENEDQIELDVSVNKEPEEKKEIKENKKDLKKEKKEKEEKKDPIEKEVRDKKEIKVKEPVKEKEIKEEKVNEVKCEKEKPKKSISAETPVHITASSEPVPISEEAEELDQKTFSVCKERMRPVKAALKQLDRPEKGLSEREQLEHTRQCLIKIGDHITECLKEYTNPDQIKQWRKNLWIFVSKFTEFDARKLHKLYKHAIKKRQESQHNDQNSSSSVNTNIRHPDVDRLKENSNHDDSSRDSYSSERHLSQYHDHHYKDRHQSDAYKKGDSRKRPYSSFSNGKDHRDWDHHYKQDRYHNESKHRKLDDHRSRDHRSNLEGGLKDRSYPDHRSHSDHRSHADHRSSSDYSHHKSSRDYRYHSDWQMEHRASSSGPRSPLDQRSTYDSRSPLGRRSPFESSDHKSTPEHLWSGRKT	1645	Chromodomain-helicase-DNA-binding protein 1	CHD1
CD254835	KFSDFPFRNSLVMADQGPWYVLYASKALGVVTSVLCFVTGVVSLIGLSAGCIVAGVLLILISIVVMTLEAPFCCAMIPQLQK	82
CL5009Contig1	MSSPRNGYRDRLILAVDVGSSVLRCHLYNQSGEICGSAEDKLKVLYPQAGYVEIDPESLWEQFVRVVKEAVADAGIQMSQVAGLGISTQRGTFITWNKKTGETFHNFISWQDLRAADLVSSWNRSLLLKAVHGVCTALHFFTRRKRFLAASLINFTTQHVSLRLVWVLQNIPQVRQAAEKGNCCFGTIDTWLLHKLTKGTVFATDYSNASGTAVFDPYLMCWSSFLCSLLSIPLSIFPPVEDTSHSFGLADPTIFGAPVPILALVADQQAAMFGQCCFDVGSVKLTMGTGSFISINTGETLHTSIAGLYPLIGWKVGDEVVCLAEGNASDTGTAIKWAEELNLFTSVADTEAMARSVPDCGGIYLVPSFSGLQAPINDPYACASFMGLKPSTSKSHLVRAILESVAYRNKQLYDTVLRETTIPITLIRADGGVSNNNFIMQMTADLLGQTIDKPKHTDMSSLGAAFLAGMAVYGPLKTS	479	Putative glycerol kinase 5	GK5
CL5234Contig3	MVTEKMAGQGPKPRTAKKQKKIPKRRKRLEKREVQGDPAPDKVLKSPKRMPRERKRGISKAFPDEGATTANSENYTSQNPKRRKREKQKAEMPSANEEKEGTFESSKKRKNSKKFVGAHVSIQGGIWNAVLVARQIGASAIGMFLGSQRTWKSKTLDDKAAERFQRTCKELGFQSHYILPHSPYLMNLGSPKSDVLQKSRAMLVDELHKCHQLGLTMYNIHPGSRVGAISVNRCLELIADGINLAHSQIPGVTVVLENMSCQGSTVGGLFEELRGIIDLVVDKSRIGVCLDTCHAFAAGHDLSKKAGLENMLDKFSTVVGLSFLKAIHLNDSQGEVGCKLDRHEKIGHGHIGLEGFRHVMNEPRFNGIPMILETPLSSDDHAKEIDLLYSLCAKGRGAAKTKRKR	405
CL18943Contig1	RRYVISRYDTQLLGRNVTTSETISKSYCAPFSTYNNGTPMAPCGAIANSLFNDTITFYYYPTATTKIQVPLLRTGNTWWSDKNIKFKNPQPRNNLVQAFAGSVRPPYWQKPPYLLDSDPYNNGYENDDFIIWMRVAAFPNFRKLYRRLSRIQPFTNGLPAGNYSYSIDYNFPVSKFNGQKYLYLTTLTWCGGKNLFLGIAYTVTGAVVVLVAVAMLAVHLKK	222	Cell cycle control protein 50A	TMEM30A
dsrrswapns_comp217435_c6_seq1	RRSSLSRLEPSDLSEDSDYDSIWTAHSYRMGSTSRKSCCSYISHQN	46	Rho guanine nucleotide exchange factor 7	ARHGEF7
CL29087Contig1	MPDSLVGSNISTILTLIYNSVAEKTWRTYRKSWAVWQVFLKRHKKVKELHIIILFILNCMESQMAVASIKKHIAGISFFNRLLGKIDYSKAQIVKQILK	99
dsrrswapns_comp212141_c5_seq1	MSVAQPVRLESRPDLLQQGPIVHHNPGLFPLMGWLLR	37
dsrrswapns_comp210923_c1_seq5	MSESWEVEEQLAGTSPPGREGEPSGLGWLFVGELLLNAALVLVLIYGAFRIYQRWKGSGSGGAASLPRMKRRDFTLQQLREYDGTHKPRILLAVNGKVFDVTQGSKSYGPGEVKLRCKHMGTFYSLLHNPPSANTRVVSPSSSIFL	146	Membrane-associated progesterone receptor component 2	PGRMC2
CL1625Contig1	MVFYTCGPNEAMVVSGFCRSPPIMVAGGRVFVLPCLQQIQRISLNTLTLNVKSEKVYTRHGVPISVTGIAQVKIQGQNKEMLAAACQMFLGKTEHEVAQISLETLEGHQRAIMAHMTVEEIYKDRKKFSEQVFKVASSDLVNMGISVVSYTLKDIHDDQDYLNSLGKARTAQVQKDARIGEALAKRDAGIKEAQAMQEKISAQYVNEIEMAKAQRNFELKKAAYDIEVNTRKAESDLAYQLQVAKTKQKIEEQKVQVEVVERAQQILLQDQEINRKEKELEAQIKKPADAERYRLEKMAEAERMKLVTEAEAEAEAIRVKGEARAYAIEVKARADAEQMAKKAEAFQDYQDAAIVDMLLEKLPEIAEEISKPLTQVKKIKMVSSGGSEVGAAKITGEVLDILNRLPDTVERLTGININQAGQKKPGRMS	429	Flotillin-1	FLOT1
CD327535	MGDGLSVIWSFLDNRFPDNRSYTCTVL	27
BP689024	MQEGKLLMHISLLLGLLDLWPVMAAASIANIVKSSLGPVGLDKMLVDDIGDVTITNDGATILKLLEVEHPAAKVLCELADLQDNEVGDGTTSVVIIAAELLKNADELVKQKIHPTSVIGGYRLACKEAVRYINENLTINTDELGK	145	T-complex protein 1 subunit alpha	TCP1
dsrrswapns_comp200223_c1_seq1	KLSLVLEPRNPKSPTSPTTLNK	22
CL6825Contig1	MMDFLTDKFSLKNQPSKAGDFYMGAAGTLEHVMDSMDTESFYSKSPAVAAAAAAASKCVQQAFSAIHRAEHHVRMERASPCQENNANYGLAKVEGQTVHTELGRSMETCCSLAVSPGKSMADKVELDELGDKCDSNVSSSKKRRHRTTFTSLQLEELEKVFQKTHYPDVYVREQLALRTELTEARVQVWFQNRRAKWRKRERYGQIQQAKSHFAATYDISVLPRADSYPQIQNNLWAGNPSGGSVVTSCMLPREPSSCMTPYSHSSRTDSPYTGFTNHQNQFSHMPLNNFFTESLLSGSANGHSFEAKPEFERRSSSIAVLRMKAKEHTANISWAM	336	ALX homeobox protein 1	ALX1
CL200Contig6	MSRKHGHKDQIGFVFDVQSNTVMAQGGSYENMKEKINAVRAVVPNKSNNEIILVLQHFDNCVDRTVQAFMEGNAVEVLKEWTVLGKKKNKKKKSKPKTEALAPSATVDAGKIAPADGEQNASFPEKGGVNGYHLNGSTIDTESVDSLSEGLDTLSLDAREMEDSEPTTPDVPEAPASTFQNGRPELDLKLTASHLPQSSSSKKGPSDHRHNNKARTSSFSSSQSLASSVADDVPSSSGSKKLGANIERSVKDLQRCSVSLARYRIVVKEEMDASIKKMKQTFSELQSCLMDREVALLAEMDKVKAEAMEILDSRQKKAEELKKLTDVAVRMSEEQLAEVRADIKHFVSERKYDEELGRAARFTADLDTLKKSVESFGQVSHPKNSYSVRSRCCSLTSPSDTSAPSTPELSSTSSISSANRKPASAVEANTATNQYGTRPVQPPRQGFPMNKRPGQGLRPQGPRQNYHNNMRYDNGNRNRNTSWYHSNSRNQSYPSQGPRQPTDRTSAHPSAMNGPTATSEPVQAEVTQSDTKALPQRKPRANLATAS	547	Spermatogenesis-associated serine-rich protein 2	SPATS2
CL10370Contig1	MDTSGHFHDSGVGDMEEDPRCHCPLTGEDHQQHPLSQLQSQTYQPSLLHCSPAACRAPPSKNSSALRPSSRQGSQLNLNDHLVGHSPSSASTSGAGYKHRQASPLVHRRDSNPFTEIAMSSCRYTSGVMKPLSRLSASRRNLIESEPESQPLQLFNSTIPPEIVISSKDEHLSNQTLHHPNHQLSGSNSTNNHPKGNKRKNQNIGYKLGRRRALFEKRKRLSDYALIFGMFGIVVMVIETELSWGLYEKNSMFSLALKCLISLSSIILLGLIIAYHAREVQLFVIDNGADDWRIAMTYERIFYISLELIVCAIHPIPGEYKFFWTTRLAFSHTPSEAEADVDIILSIPMFLRLYLIARVMLLHSKLFTDASSRSIGALNKINFNTRFVMKTLMTICPGTVLLVFSISMWIIAAWTIRVCERYHDRQEMTCNFLGAMWLISITFLSIGYGDLVPNTHCGKGVCLLTGIMGAGCTALVVAVVARKLELTKAEKHVHNFMMDTQLTKRIKNAAANVLRETWLIYKHTKLLKKIDHAKVRKHQRKFLQAIHQLRSVKMEQRKLSDQANTLVDLSKMQSVMYDLITELNERSEDLEKQTGSLETKLDQIVSTFNTFPVLIVDTLRQQQQHLLSVVLESRGLGVAVGTPQTPLSDSPMGISSASFPTPHTSSSSC	669	Small conductance calcium-activated potassium channel protein 3	KCNN3
CL26550Contig1	KIYDEDNVWAGAWRTQVKLEVVGNVPTHLPNSFFIGKEKGTCFYVGQPRRCFKCGAGNHLARVCKVLKCALCNATGHEAESCDRVRCNLCNRMGHSHRRCPEAYHNIVKLFPEIDREMRREMQPVGGEREQEQDTEPPLSQEGVSKKQRPVNSQKRGKRPEKEVRGKEVKAASEENVEGAGWKIYQKRKTKQKYAHQLDPGESGSEVLAFSLSTGNKFSVLDIESWGDRAEKEEREEFERLEKEEGTENEGEQRELEPELMEIQLASKKRTREGGEQPVSKKGIGGTADISQNPVESLAGDADEGQFPFGPQVKRYGDKADSSAKERRTKMLPKVHDGVVSN	342	Zinc finger CCHC domain-containing protein 3	ZCCHC3
CL23927Contig1	MLNMGGPLTFLSWNIRGLNSKFKRALMFDYVKKYAPDVLLLQESHLVDQRLMALKRPWVAHTYHSTFSAHARGTSILVRKGIQLLDITTDYYGRYVLMWCTISNQLLTIANVYMPPPFDSTLLDNIMSKLANFPPAPLLLMGDFNALMK	149
CB944045	RKGKMVVPSGFKDQYAIAIFAYTSNGPLHKIFNEAVRQTGQSREYYLRNFNFKVLHYYLTRALQMLDAVESPTCHKVFRGIKGVRFKSEPRKPVRFGQFTSSSKDDQSALSFGEDTFFSIHTCYGVNIRNFSFFPERRCKASWCPFSSATGPRVEILK	158	GPI-linked NAD(P)(+)--arginine ADP-ribosyltransferase 1	ART1
CL45034Contig1	KNGQKTNSEKVKSTSSKRRLYNSNNIHDENRKETEEEDMSASQGGLRRFK	50
CL30085Contig1	MKQVLSTISLGKEVTEILAACWAFDVNERPSFTLLMDMLEKLPKLNRRLSHPGHFWKSAEL	61	Kinase suppressor of Ras 1	KSR1
dsrrswapns_comp180186_c2_seq1	RGTAMGSSCAPTYANLYLGWWERNFVFSEELIENTQNISLWLRYIDDVVVIWSGTQKSFNEFVDKLNTNTI	71
BJ070310	MKRGTEDWYICLSMSLHCNQRTQRCETLGSGTMATFLTYASYGNKPAFQHIDVSRRSCWSFLGPPPCLMHRRRQLAVPVPELTVMQLTHLIRELRQLRYQTGKESQQAESRACNTRGSAASFQPENTVTHCLFCLHHRKRQGG	143
TC437156	RSGSHAVIXLPVTSGTVRRXXXGTRTKWSXCRRFPWQWRIGTSGKRKRESTGNAECEAVTPENKKLKAKSPNTFPKVNKKELKNTPFRRVVEEDIEINPRMADNAFDAKKGAKGDWGEKANNVLKFTKGKSFRHEKTKKKRGSYCGGAISTSVNSIKFDSD	161	Nucleolar and coiled-body phosphoprotein 1	NOLC1
AW632850	DRRSHSLHRSSSKRKDSLDTFCPKCFPLHHLRFCPSKGGG	40
dsrrswapns_comp209619_c2_seq3	MAQARLVPPGPDSIRYFTRESLEAIEKRITEEKAKKPKQEHRDDDDENGPKPSSDLEAGKSLPFIYGDIPPGMVSEPLEDLDPYYMNQKTFIVLNRGKAIFRFSATSALYILTPFNPIRKVAIK	124	Sodium channel, voltage-gated, type II, alpha 2, isoform CRA_a	SCN2A2
CL11268Contig1	MDPSFLPQQVSVRALVTFHDVAACFSAEDWRQLEDWQKELYKNVMREIHSALVAMGYTIQNPEQLLRVHELKETSQDTGKGKERNNLLTAGAPVFNPDISLWIREVVEENFSASQNPEPTADPETASSELPVVKPDIFLRIKPDELLFEACPDPEPDDGDTGESAPSVRSGISVTIDREVEPFWLNIQETENEDLAEEQDTGDDFGSRELEDCLTPLQPHDLPTENSSHMSQEDWDNTSTIRLPRARKCQSIYRIGQSLPQCAYDFTDPTSPTPPRAFQCSECQQSFSESEMLLLHQTVHASRTCNPQEGGGEVYIPQQPSPALLGGCPVVPAPYICGDCGKGFSSSYKLKIHHRIHTGERPYKCLVCEKRFHKSAHLKVHHRTHTGERPYGCQVCGKRFTKSYHLKVHLRTHTGERPYKCPECLKTFSVNSHLTVHQRTHTGEKPFVCFECGKSFRQKTSLVGHQKSHQRIAERRKLSWKTLWPEK	487	Endothelial zinc finger protein induced by tumor necrosis factor alpha	ZNF71
CL23888Contig1	MPVPLKNLQQMALYLGVVSGGGCALMYYYMQKTFAKKEYYLSALEKLNSHSEALEILGAPPLRVHNLRLTDRNNHVDQSTAQIKIPVSGTLSAGHLYTTSVRDQINKRWCLQEVILKLNNGQRIPIHESNMAAEDEQEMHMSNTF	145	Cytochrome c oxidase assembly protein 1 homolog	COA1
CL11904Contig1	MSEVQGTIEFSIELHKFHNVDLFQRGYYHVRASLKASSRIPHRLVATLVGQTDDPGPYPPCVYDNVVYSRMFQILYRNEDIDINDVMAFKVHLLLDGERVEDALSEVDFQLKLDLHFTDSEQQLKDMSAVPLISSRTLGLYFHPTSGLHHHVPVMFDYFHLSVISVTVHGSLIALHQPLISFARPVKASWLGKSGQELVTDNTSISMENLVFGSAYCKPPSSEGSYVPSEDCIQHAYKWHKDLCQLLLSAYSALGLCHANVLKEIPDLPHSEIEELPTERTLSQLCNQLQLLSDPEEITEQISKDLAWLRSQLLITWSHFLETVTLQPDVTSYLMQEHHTLRVRRFSEAFFYTEHEKPAVLTFQENLIQSQSNLSTEIRNSEYLAALPPLPIECLDIDGDWNSIPIIFEDRYVECPRKDYITDNALAEPANEDECEFSEESPSENTHVGSKPHSIQSTTVHENASFEKPNVGTKAQEDCSTEGPEQGFDHNQEATSVESEFVADFTPLPIPPSETSDSGAKLSLSALNEDCDQVTRCYQEPKRTPGVTYIKVKPQSQDQYKGETVLIVSSQYGNSLSLANSEAPQSESETMNSNNGMRTYEHIALHEISSTKNELISTLKSQKSRQCSHILLKSSSTELIRNSTEDTLMVKSCPRDIYEKSSLFASGCIKRSSSVISDSGIESEPSSVAWCDVHNRRMDLNSDKDLLLQLSKQHWAYGNSLEGDHMESNTSLPSGIQASLASINSLPFEEEDREMELSKLTKSVSAPQISSPEETLNDLLNNKLVGEIIHSLKKCSSEEKEEESQTAMNYYNNITNDIISELANDTHNTNGTKSPESSLANVFIQGLIPNSESGVIDDYIFNDPVVPKADDFPSVHQETILCDLNSTDDQNILDHSNKMEHVAKACSFSADPLVDVNSITHTSFSVIAPAKEIFEDFPVLHEIELSEDSVESIDQSIDNYYHELYSIEKEVSNNRTDGASELEETSASLSTVRVLERRKGVELVNLSVSCTATCLPFSSMQKDTPVIPGFSTKQALFPITRQPLGSFEVNSSNSNTDEESNERMLSFHQAKDKFRKELKFEGFLYSDQPVLASDVPYFPPEEEQTEDGIHLVVCVHGLDGNSADLRLVKTFLELGLPGANLDFLMSEKNQTDTFADFDAMTDRLIDEIVQHIQLYNLSISRISFIGHSLGTIIIRSVLTRPRFRYYLNKLHTFLSLSGPHLGTLYSNSTLVNTGLWLMQKLKKSGSLLQLTFRDNADLRKCFLYQLSQKPGLQYFKNVVLVASPQDRYVPFHSARIEMCKNATKDRHTGPVYTEMINNLLQPVIDSKDCTLIRHNVSHALPNTANTLIGRAAHIAVLDSELFLEKFFLVAGLGYFK	1376	Protein FAM135B	FAM135B
BQ400683	MLIPGMEEQLKKVRRNLNSLGVK	23
BF048325	KYYELHETAGTGGFAKVKLASHLITGDKVAIKIMDYESLGDDLPRVKTEIDAMKNLSHQHVCRLYHVIETPKNIFMVLEYCPGGELFDYIIAQDRLTDEEARVFYRQIVSAVAYIHSQRYAHRDL	125	Maternal embryonic leucine zipper kinase	MELK
CL1831Contig1	MNVTQLLSALGIHDGGSSPQYDGYEAQGARPKRFQRHSMDSLELIPFPSNKEQNGDSHHTPDIKKDFAAKLCQSKKYRHHHISTEANSQEVSALDTNDVRVQMPPLKINRAPSDEECFFDLLSKFQSNRMDDQRCTLEESQTGISEASANPVPAMEDRISTSSLMASPQTEEFFDLIASSQSRRLDDQRASVGSLPGLRLTHNNMGHLKVEGDQQEPGDEFFNMLMKCQSSRIDDQRCAPPDTIPRGPTVPDDDFFSLIQRVQAKRIDEQRVDLSSNQQEEARPDPQTMNNS	292	G-protein-signaling modulator 1	GPSM1
zeinaSSns_comp372615_c0_seq1	HVFILLQHLNLTRETDSGSSQIRLIDVHSIGFTNPTDLLNTALIEETKHIIEDSLETPKKTKQLKITKFVTPVKKQIVEK	80
CL40173Contig1	RQQQPIAEERGGGRKRTRNLSAGVFLVPGRKRLTDAPLRWGSSGRGSTISPLSSRERCGGHSCKLQPNVDTRQKQLSAWSSLVLSYCRQNKLYTMNLMEIQESPLFNNKKIQRKLSLESVQVVLEELRKKGNLEWIDKNKSRFLIMWRRPDEWGKVIYQWVSKNGMTNSVFTLYELISGDDTEGEEFHGLDEAMLLRSLEALQQEHKAEIITLNESRGVKFF	222	Vacuolar protein-sorting-associated protein 25	VPS25
CL13545Contig1	REKEDLCDEPLYKYVNEKLFTRPTYAAFIALLDNYDRKTGIDETYCDAEIKEQEHFLQEIMKTKLLKELYSFFQSKGLYKTEKEFVKDLQQMWFGLYSRSTGADSSGFEHVFVGEVKKGIVSGFHSWIRFYMLEKKGLLDYYSYNFDGPWTCYPDVLGKQFYWDGFYKEVGSQFIGSSPEFDFSIYTLCFISRPGKKCKISLGGHGLSIQTYVWTKSTYDNGKKFIATAYAES	233	Poly(U)-specific endoribonuclease	ENDOU
CL2105Contig2	MAGKSAAPGVGILLVTANVGTLFDDTENLQKNWLREFYQTVHAQKPQFLSLHCQEVGGKNYEASMSHVDKLVKDLLSSDAMKEFNRARVYLDENYKSQENFTALGSFYFLHESLKNVYQYDFKAKKYRKVTGKEIYSDTLESTPMLEKEKFPQEFFPESKSSRKGFIRTRWCITDCAFDLVNIHLFHDASNVIAWESSPSSYSGIRQKALSYVLNSVTDHRFEKVPFFVFGDFNFRLDLKSVVETLCAKTTMQTVNAADTNAVDKLVFRESENDHKVILQIEKKSFEYFNQEVFRDNNGTALLEFDKELSVFKDRLYELDITFPPSYPYSEDSSQGKQYMNTRCPAWCDRILMSHSAKELLLKSENEERIVLYDHIGPNICMGDHKPVFLSFRIATGAGKTNAHVHKCCVVQ	412	Type I inositol 1,4,5-trisphosphate 5-phosphatase	INPP5A
CL1309Contig3	MNNPIPSNLKSESRKAAKILKEFTTISSRNGPDKIIPPHVIAKAQGLAVLSVIKAGFLVTARGGSGIVLARLPGGRWSAPSAIGIAGLGGGFEIGIEVSDLVIILNHERAVRAFAKGGNLTLGGNFTVAVGPLGRNLEGDVAIRSSAAVYTYCKSRGLFAGISLEGSGLIERKETNRKFYGQDDIRAYEILFGEIFRPTEAKELYEILDSFTEKYEIEEQSVNMRKMAREQRKEAKSSRPRSFPSSSGNDGQLTRPVHKVYPDLPSHSVPDRSSRGDCVVATALYPFEGQHSGDLPFQAGDKITVLTKTNSQYDWWEGKLKGNIGIFPANYVSVN	335	SH3 domain-containing YSC84-like protein 1	SH3YL1
BE576535	KSTSINSDGLPKSGMITMSEYEDQMSSGLVSPAPSYYSKEYENECMIDYRETCSLADPCSPSRSTSDSTRKSGEDRPGQKRFRTKMTNLQLTVL	94	Zinc finger homeobox protein 3	ZFHX3
CD256364	KQANNNIETRLPPGLKVQPHFIEVRGNGSLTKTYCYKACLTAGSGSDTFMFYNTGAGPIVPATQAVVADRHVTAQNRHSVQNLIILKSETTTPVEPKQPHPDWRYSASLRAAMQGAVHMEGAAVLHRGVGGLEQQWPTVSSATTEPEGGEVSPPVGAGVNCNSWTFKYGPGNPKQPVPQIPPDFPENFIIPGSPAIISIRQDQPSAPGHKSNFITFGKK	219	Protocadherin alpha-C2	PCDHAC2
CL526Contig7	MPVRKQDTQRALALLEEYRCKLHQTEDKQLRKSIERVIGIFQSNLFQSLIDIQEFYEVTLLDNPKSIDNTKPTERAQPVNTWECSSLHNSSATCETLPSSLILNVEKYQYPDDDITSQEPSSPQMHNDGRNAELVQISEKNISQKENVQGLVSHSLISPLKTPEADTPCPPIVPVIPVIPVLAESNVIPSSTPQANPPPVIVNTDQETPPYVNGTDAEYEYEEITLERGTSGLGFSIAGGTDNPHIGDDTSIFITKIISGGAAAQDGRLRVNDCILRVNEVDVHDVTHSKAVEALKDAGSIVRLYVRSRKPATEKIMELKLVKGPKGLGFSIAGGVGNQHIPGDNSIYVTKIIEGGAAHKDGRLQIGDKLLAVNSVCLEEVSHEDAVTALKNTSDFVCLKVAKPTTMYMNDNYAPPDITNSYSQQVDNHISPSGFIEHPLPPSPGRYSPVPKRMSGDDDFTREPRKVVLQRGTTGLGFNIVGGEDGEGIFISFILAGGPADLSGELQKGDRIMSVNEVDLKSATHEQAAAALKNAGQTVTIVAQYRPEEYSRFEAKIHDLREQMMNSSISSGSGSLRTSQKRSLYVRALFDYDKTKDSGLPSQGLNFKFGDILHVVNASDDEWWQARQVTAEGESEEIGVIPSKRRVEKKERARLKTVKFNSKARGDKGQSFNDKRKKNLFSRKFPFYKNKDQSEMETSDVDQHITSNASDSESSYRGQEEYVLSYEPVNQQEVNYARPVIILGPTKDRINDDLISEFPEKFGSCVPHTTRPKRDYEMDGRDYHFMTSREQMEKDIQDHKFIEAGQYNAHLYGTSVQSVKEVAERGKHCILDVSGNAIKRLQIAQLYPIAIFIKPKSVENIMEMSKRVTEEQGRKTYERAMKLEQEFTEHFTAIVQGDTLEEIYNQSKQIIEEQSSTFIWVPAKEKL	927	Disks large homolog 1	DLG1
dsrrswapns_comp215759_c2_seq1	RPLRSSPKLSDFMQRSPLPTILGSPTKSISPFEFSRGPSSQNLLALLTHQGVMIPPTRNKTLPDLK	66	Serine/threonine-protein kinase ULK1	ULK1
TC436472	MPGKSVFRLILFCIVKRVVDHAKACSFATSKVSPKTKHKNNIWGCLVHLCQLFSDFSLGDSSFAWMKYINDHLLALQKSVCHKLSCSDSHCVIRNHLFFRLELVNISAIHI	111
BG553452	MGAVFSGIIVYCICDHRRRDIDVVQRKDK	29	Semaphorin-6A	SEMA6A
DT081354	KFQCRLLFSHFISHFIFCKHFMNGDLGPQATDNLQADLQPRGVIDIDHVVQSGELVGFHATVQQPFYFFHCPVFHVHLLLTLI	83
dsrrswapns_comp197058_c4_seq1	RDHLQHFPSLVNCCTIDWFQAWPEDALEKVANHFLDDVEMSQEIRKEAVFMCQHFHQTVIALSTRFFESLQRHIYVTSTSYLELIKTFKNLLERKRLELLSSKNRYVVGLEKLDFASSQIAIMQQELTELKPMLIERSSETEELVNIIADETLEVEAVKSLVEADEATANRAAQEAKAIKEECEQKLSVAIPALNAAIAALDTLKASDITLLKTMQNPPSGVRLTLAAICILKGIKPEKKVDPNGKAIDDFWPASKKMLGDMKFLDSLKEFDKDNIPPKVITQIRRDFISNPEFQPAVIKNVSSACEGLCSWVRAIEIYDKVAKIVAPKRQRLEAAEADFRIHMEKLKIKRAELKEVSDKLEVLQEQLSQKLVEKRVLEENIELTKLKLDRAEKLINGLGGEKERWTNIAMHLEDTYQNIVGDLLLSAGVVAYLGSFTPKFRQEILKDWFKMCKDKHIPVSDGFALSSTLGDPVKIMEWQFHGLPKDNFSVENAIIVTSAQRWPLMIDPQGQANKWIKNLEKLNKIQVCKASDTDYLRTVGNSIQFGTPVLIENISEELDPILEPVLLRQTFKQSGMEYIHLGEALIHYSRDFKLYMTTRLRNPHYLPEVSVKVTLINFVITPTGLEDQLLTILAAEEKPDLEDKKNQLYLEGANIRKQLKEIEDQILEVLSLSQGNILEDERAIDILSSSKKLSQEIHEKQEITTKTEK	710	Dynein heavy chain 3, axonemal	DNAH3
CL4Contig6	MIAKLLHPTWYMEAKDIKIAQIPAHFLMKRASLKVRQELSLTSPEVNRCCIKKAFSLMSSMLLLDNITNEYDNSLKIVSHELQQLKKEVLPHCLVLDYLPASQGGLGTVVITLMTSTW	118
dsrrswapns_comp165800_c1_seq1	RGTDELFGSPQNGAFLGILELIAKYDPFLEQHIKKYGGGSGRGVSNYMSSTIVEEFIELMGNK	63
CL45551Contig1	RAGFFTKLSCPSNSHYEICGTGCAATCHGLSSPKNCKASCSEGCYCDSGYILSGGNCIPITECGSYYKGKYYKKGERFYADDTCTEYCTVRKNGEVSCEILPCAPTDTCEVVNGIRSCRAQTCAKCSLAGAHISTFDGKNYDFQGTCAYTVAKTNPGDPRLEPFSVTVQNQFHNQTNLVVLKSITLSIYGYDITLVRGQRFKVLINGEVKQLPVFCPCGRGFVNKEGHYIVIQTESQVKVIYDTQHKAIVQIPGGYANNMQALCGNYNDDVTDEFRLPDGTLVTNVDVFGASWKVPGDDPTCQDGCGANCPTLNAMKVAEYSKETKCGLIKATNGPFKGCFSRVNPKHYFKGCVEDMNILDDDSVLCMNIQGFAAACQAAGAEIKPWRTDK	391	IgGFc-binding protein	FCGBP
CL2187Contig2	MGESQTFSRRLHEITERRNILSEVERIQRELEQKRMSLQQLKRKSLRERWLMDGVVPSPGAEIDSPLFQTESKIQQLEKELESLQMQQLRLENPAAVQPEAKAIQTPFLNGEKIQQGGGQAGDAKEVTAGQANNTHGIIHEEQPTKEDQDMGTVLPIPAPRGKTVPKEDENQANPELKVDMEHQKVELVDLIQECPVENQTVEHVEKNKPHLDQEHTEKNQDGQHGILEFLTQDQQLGNPNLQHLDRYLITEVTVKHFEKNQAHPGQEKNQDEQHGILKYLTQDQQNENPNLGHLDQYLITEITLQSNPLENISVHDQTQSTSDQNMETKLPTDIPQQKESQSEGKIQTKDQGPEFELLYKDHSHEKGTTDQTQHQELLPSSIEPKEENPKAQDEKLDHHNESVSTVHEQKEVHDMDPRQLSTHQKSLSISEDQNQGSVSLSDPQNQDQSLALPEKGLEETPQLNLSHEVQCEEPSLMEQISISLLQSMEQNQEGADQTPKSVALEELSELLSSDMIKQSVLLSKNLEESPSTASTEETQETLCQAVIIPDLKKENSDPEVVQESSSHEPMSSTIAQSSSAEGNSSPESRPLLQKSQGTDSQQGGNTATQQEERRKKKTCQCCVVM	626	Paralemmin-3	PALM3
dsrrswapns_comp216754_c0_seq8	MKASDRQQLDAVHKAKEELLKPTELKLLNGNHENGDIDIIAETDFVNDRKELNGMIDVKSESHEVSIVKLSDIKEGIMKLDQTKDLKLNIELHSTESPVCQDNETNMLACEDKVPVASDNCAEQHEENSTDVAQEETPSLQSLDKTTTNIELSEKLSEVNNSGEEESHIVLDGIHELEDDIPEEEVKGDVNGRALAEENMDVEHEEQEKILQKEEEEESNDLKDSTDEQGVESDVAEGTKELSKEELQETTENVNHQEMKPEGETENAANIPEGTNALVHGQQEEGAIQDMDIGQEGGCSEENLESLETPIDDSQPAEEAISSSMEIDQSMKAEEQK	337
TC425041	MCVKESLRLYSPMPILTRRLSKPISFSDGRSLPEGCLVSMCIDSIHRNPEVWEDPEVFDPLRFSHENSVLLHSHAYLPFAAGPRNCIGQKFAMNEMTVAIALTLNAFELSLDPSQLPIKEALLVLKSKNGIHLRIQKQTQNK	142	Cytochrome P450 4B1	CYP4B1
CL1668Contig4	MSKAEIALYQGIHMGMVTLFCTLCFFMVSVNGVPAARLPVTLPGEDRASRKAPDYLMVEQPPFDELMYTIGETIELSCSAEDASTTTKWFKDGIGIVPNNRTSTRQGLLK	110
dsrrswapns_comp189725_c0_seq1	RVFRDFCEGLGVPNIRVYEEEYVQQQQEIDKKRLEFDNQKTRLGIQLEYVQGQLEKERRNTERLKQNLHKEEGDKVGLKK	80	Structural maintenance of chromosomes 1B (Fragment)	SMC1B
BF612225	KYDVKPNVGDYNRYLLSIVLVKDHPAYIIVFLQHVVLQFDPSPLLMFLHADMLKNL	56	Rho guanine nucleotide exchange factor 1	ARHGEF1
CL9467Contig1	RGKFARKCEAQVWELLFSFYKNRRQRTSARRDMQSCAKSWGVLSRALRLMPGRTMGCRRSAWLRVELMGRSSSSQTAPGAALTSSSPRHFELLLPRHDDFSERHIGPGDKEKRQMLDTLGLQDIEELIDKTVPGSIRLARPLKMDDQVCENEILESLQNIANKNKIWRSYIGMGYYNCSVPQAILRNLLENAGWVTQYTPYQPEVSQGRLESLLNYQTMVCDLTGMDVANASLLDEGTAAAEAMQLCHRHNKRRKFYVDSRCHPQTIAVVQTRANYIGVETELLLPHEMDFSGKDVSGVLFQYPDTNGKVEDFTHLVDRAHQNGTLACCATDLLALCIMRPPGEFGVDIALGSSQRFGVPLCYGGPHAAFFAVKENLVRMMPGRMVGVTRDAAGKEVYRLALQTREQHIRRDKATSNICTAQALLANMAAMFCVYHGPNGLKHIARRVHNATVILAEGLKRAGHQLQNEMFFDTLKIHCGCPTKEVLDRATQRQINLRVFSDGSLGVSLDETVKEKDLDDLLWVFGCESSAELVAESMGEEIKGILGTAFKRTSKFLTHTLFNSYHSETNIVRYMKRLENKDISLVHSMIPLGSCTMKLNSSSELTPITWSAFANIHPFVPLDQAQGYQQLFQELEKDLCEITGYDNISFQPNSGAQGEYAGLAAIKAYLNGKGEHHRTVCLIPKSAHGTNPASAQMAGMKIQPVEVDKNGSIDLVHLKAMVDKHRDNLAAIMITYPSTNGVFEEDISNVCDLIHKNGGQVYLDGANMNAQVGLCRPGDYGSDVSHLNLHKTFCIPHGGGGPGMGPIGVKKHLAPYLPSHPVIALPNDNTSSLGTISAAPWGSSAILPISWAYIKMMGAKGLKHATEVAILNANYMAKRLEKHYKILFKGSRGFVAHEFILDVRPFKKSANIEAVDVAKRLQDYGFHAPTMSWPVAGTLMIEPTESEDKAEMDRFCDAMISIRQEIADIEEGRMDSRINPLKMAPHTLTCIASSIWDRPYSREVAAFPLPFVRPESKFWPSIARIDDIYGDQHLVCTCPPMEVYESPFTEQKRASS	1056	Glycine dehydrogenase [decarboxylating], mitochondrial	GLDC
CL11891Contig1	MSGRFESLRPGAEVLLSVKKRKPQICLWRDVTMHNVETLEKAKSVDEIHRTLSLLLHLDGNSSDPRASVILDLYYYTVSFCQDCAFNREQTSSLFSIVMETHASCTDSPLSTIDTCYQYFKELLLCHSVHRPPFSVELFTPQQILQISTYMMNTYFRHFKLYKYVFTPQVHLDLSISYEGMTEPEVAPEGEQESPRPGIISEATALEEKGETSADADEPPKPDESSKEMTLEKQKQPKEDAPLRQYIEQSLGVEVERLRSEVEKNLRLNEELIQEKLGEQQNSRVKSPGEKQQNKRVSLKRQ	302	Coiled-coil domain-containing protein C16orf93	C16ORF93
dsrrswapns_comp120367_c0_seq1	MAEQIGAVDQCLLQASSFKSQACLLQSQPPRYQRVYECSLQVLSLQPQNVKALYRAGVSSYHLKDYTNAHHYLSQAASKAPKDGNIRRYVQLTDTALSTFREEEKQRYQGMFG	113	Tetratricopeptide repeat protein 9C	TTC9C
EB468736	KAKRLPKLALNEAFLSERDSARPTYYQLVVEDDYEHPDKQKSSGMLCCTGTGSTAWMYALRKIRKDDASAMLKIVGDMLKERNIDADLSGLDAKELARRYNQRFIFPPDKPVIEYAAREPIENGIFAGKLLRVRAEADSTVAQHGRGGGG	150	NAD kinase domain-containing protein 1, mitochondrial	NADKD1
CL12643Contig1	RKGALAESVLEPQLEMANHSSLPSQKYAASERQEYQKPQQNEEEIFYSVSRAAYLTVFKSSLDNITTKDQLQLVLQQTGRNPSNRVLNKYWTPRTKELNFDDFCAILKKEKPATKNELLKAFRKIDTNNKGYILHNDLYEILTTKGEKMSQEEVNSVFRLAEVNSNGKLDYNKFCSTFFKTCEQCAKVASERMDSNSKAKRQQFGSYIEKSPERSSSPKSSHGNLKLFDSETSTRKENKSSRPSSARSYKATMSTVINMGIPGTRTAKLIEPNNLKDWHTTSTKGCFFLEDNGDIISHHYKLQVSEKSTVYLTIKPLNLSKVEGKPSPWMSVDTSLFILKENNGRADLVSFTELRNQETSGWKGELGVGVYWLIPFTTGCRLRKKKKQTIKEARLVYRDGNEDLVLTPEFKSALSDMFDIIDLDGNGLLSLAEYNFFEMRTSGEKCDLDAWEVCKENFETKKNELTRQGFMELNLMEANDREGDPSDLWVTLQTMGYNKALEMTEACPFVIEVHAEKCSPRLKAVSLESSNKQLQGAVCKSVKLKGDAKPMDRYEDVIVYTYKNDTHVTSVMENKSDEKLILQVNNEQCKNCISSRGLQVFAVELLPKSVMVCQHVMPLNEKQEWMYNCVQNILS	635	EF-hand calcium-binding domain-containing protein 7	EFCAB7
BJ098275	MTEQRCPLNQXWESCGYACPLNCQNFRNPPKICPTVCRTGCSCK	44
CL598Contig6	MLTRVTRISPLLQSSGPSSGYLPLLLCRYGSDSRDSSWLRSLFVRKVDPRKDAHSTLLSKKETSGLYKIQFHNVKPECLEEYNKLTEEVLPKLHHDPDYHCDLVGNWNTWYGEQDQAVHLWRFSGGYPALMDCMNKLRNNKEYLAFREERSRMLLSRRNQLLLEFSFWNEPVPRKGPNIYELRTYRLKPGTMLEWGNNWARAIKYRQENQEAVGGFFSQIGELYVVHHLWAYKDLQSREETRKSAWTKRGWDENVYYTVPLVRNMESRIMIPLKISPLQ	279	Protein NipSnap homolog 1	NIPSNAP1
dsrrswapns_comp217487_c1_seq4	KKGKKGNVSTISGLSSQAVAAKGGLELREIEDLSQSQSPESETDYPVNTDTRDLLIATKISDNSLASSDRPSGGVRVEVHDLLVDIKAEKVEATEVKLDDLDLSPETLVGRENGALVEVESLLDNVYCSAVEKLQNNVHDSVGIIKETEEKDGPLITLADEK	162	Neurobeachin	NBEA
dsrrswapns_comp208942_c7_seq3	KRIVTQEEAQRLAENLGAPYLETSAQTGSNVSAALSLLCRELLRAARSQTQASAEECSRAYCTNEEMQKKQETKCTC	77
CB591489	LDLWLYWGWQDKGSVTEAVHKLELLTSPLYQDRQKSRTVSNVSG	44
dsrrswapns_comp206652_c0_seq1	RRIQENFPFSWQSHSLKYLGIQIPTDLSQTATLNYTTLLAQLK	43
zeinaSSns_comp389454_c1_seq2	MMCEVMPTISEAEMPSGGNGGHGSGSPVQADSDSHFEQLMVSMLEERDRLLDTLRETQESLSLSQCKFQEASHERDSLQRQLNTALPQEFAALTKELNICREQLLEREEEISELKAERNNTRLLLEHLECLVSRHERSLRMTVVKRQAQSPAGVSSEVEVLKALKSLFEHHKALDEKVRERLRVALERCSLLEEELAVTHKELMITREQNNQKKIFNDGTSDVNHEQENALNTNGKRSSDGSINHNEDLSKIMELQDVIERQTKEQVQMKERLAVLSNRVTELEEDLDTARKDLIKSEEMNSKLQRDVREAMAQKDDMEERITTLEKRYLAAQRESTSVHDLNDKLENEIANKESALRQSEEKNRQIQERLELAEQKLQQTLRKAETLPEVEAELAQRVAALSKAEERHGNIEERLRQMESQLEEKNQELQRARQREKMNEEHNRRLSDTVDKLLSESNERLQLHLKERMASLEEKNTLIREVETAKKLIDEIQHEKDQLLLDIDTMRSETEQVRIRAASLHHSRPHLGSVPDFCFALAPSPMSDPHADSYSSSLVLRRPQKGRLAALRDEPSKVQTLNEQDWERAQQASVLANVAQAFESDVDISDIEDDRETILSSVDLLSPCGQADAQTLAVMLQEQLDAINNEIRLIQEEKETTEQRAEEIESRVVSGSIDNLGRFRSITSIPPYTGGTSLAGSSPPGSGRSTPRRIPHSPAREVDRLGVMTLPPGTRDENRDDKAPIRCETSPPASPRSLRLGAMHK	762	Liprin-alpha-1	PPFIA1
dsrrswapns_comp189184_c0_seq1	RPISLINSDYKILTKVLARRLNHVITSIVAPDQVGFIPHK	40
CL11209Contig1	MKLLGIVQLRNSKCSFYTSVIPRIMSWHWILFFRSHSTIKYKRTVKDCCRILNVPEGCSVEEVRHSYRCLAKKYHPDSGSLCADAGKFMEVDEAYKALLTHLAKEIKKGESEANEETTTESKVPQHRHYLSFEGVGYGTPSQREKQYTQFRVDRATDQVLEFRKQKLERQYSENSMVAKDVRQSKKIKITQAIERLVEDLIQESMAKGDFDNLSGKGKPLNKFSYCPHIDPMTHNLNRILIDNGYQPEWILLQKEIRETIETLRNEVLASRVKLGDPLTPKTSKKWEETCDQFKEDITKLNKRINDFNLVVPLLNRQMVHFNAAKVISQAEKMYAAQRETMRKADEIKAERMELKEQQLEPKKNLLNWIKQLKTF	375	DnaJ homolog subfamily C member 28	DNAJC28
CL5018Contig1	MALKEISSNKCFEGFQKVFEHDSTELKCKMKFGIYLPQKAESIKCPVIYWLSGLTCTEQNFITKAAFHQAASEHGLIIVAPDTSPRGCNIDGEEESWDFGTGAGFYVNATEDLWKTNYRMYSYIVDELPHLINGNFPTDPDRVSIFGHSMGGHGALICALKNPGKYKTVSAFAPICNPTQCPWGQKAFSGYLGPDTSKWEAYDATQLVKNYSGPKLDILIDQGKDDQFLAAGQLLPDNFIAACTERNIPVVFRLQEGYDHSYFFITTFINDHIKHHVKYLHV	282	S-formylglutathione hydrolase	ESD
CL11590Contig1	MSVNYAAGLSPYADKGRCGLPEQFDSPDELRQKVEELAEMIRESSYVVFHTGAGISTSCGIPDFRGPNGVWTLEEKGLDPKFDTTFETACPSPTHMALLKLQRVGILKFLVSQNVDGLHVRSGFPREQLAELHGNMFVEECSKCAKQYVRDQVVGTMGLKPTGRFCDVPKVRGLRACRGKLKDTILDWEDSLPDRDLNLADEACRKADLSITLGTSLQIRPSGNLPLLTKRKGGKLVIVNLQPTKHDKHADLRIHGYVDEVMIQLMELLGHKIPVWTGIHTKTEPTYENHKEEDNSYHNSVLDANLDQKREGCKEESNLELKKAKVEPACV	331	NAD-dependent protein deacetylase sirtuin-6	SIRT6
CL9387Contig1	MPFYRPLYEWERPSPPPYVHFKMSWRPQYRCSKFRNVYGKVASRENCYDCIPITKNVHDNHFCAVNPKFLAIVTESAGGGSFFVIPLHQTGRIEPNYPKVCGHQGTVLDIKWNPFIENIIASCSEDTSVRIWEIPDGGLKRNMTEAVLELYGHSRRVGLIEWHPTAINILFSAGYDYKILIWNLDVGEAVKMIDCHTDVILCMSFNTDGSLMATTCKDKKLRVLEPRSGRVLQETTCKNHKVTRVVFFGDMKRLLTTGVSKWNTRQIALWDQEDLSMPVTEEEIDGLSGLLFPFYDVDTHMLYLAGKGDGNIRYYEITAEKPYLTYLMEFRSPAPQKGLGVMPKHGLDVSACEIFRFYKLVTLKNQIEPISMIVPRRSENYQEDIYPMTSGTEPALSPDEWLRGVNKGPVLMSLKEGYRKENKAIYKAPVKEKKSLVVNGIDLLENVPPRTENELLRMFFKQQEEIRRLKEQLSQRDLLVRQLELELKNLRNSPKDS	497	Coronin-2B	CORO2B
CL3748Contig2	MAGVKVAVVTGGNKGIGLAIVRALCKQFKGDVYLTARDPKLGEEAVRALKEKEGLSPLFHQLDINNLQSIRTLGSFLKEKYGGIDVLINNAGIAFKVADTTPFGTQAEVTLKTNFFATRDICNELLPLIKPHGRVVNVSSMASYMALERCSPELQKVFRSDTITEEELVTFMEKFVEDAKKGVHEAQGWPNMAYGTSKVGVTVLSRIQARELNEKRKNDGILLNACCPGWVKTDMAGPNAPKSPDEGAETPVYLALLPNNADSPHGELVSEKKVVPW	277	Carbonyl reductase [NADPH] 1	CBR1
CL2648Contig2	RQSHSDASVGSQSSTESGYGGSSPNFSRQNSKNTLTFNPGNATVAFTTGSTAKHSTDSTSTSRGPEDSPVCPPDNNLANKSSETEVNTQPQTSEKVAKNSPDTESNNRRRQTENGIGVISQNNGDKEEQFDSRKAFKKKTSSPVGSDCELDGCELEGNQVYYAVYTFKARSPNELSVSANQRLNILEFRDMNGNGEWWLAEVDGRRGYVPSNYIRKTEYT	220	Dynamin-binding protein	DNMBP
dsrrswapns_comp201507_c0_seq1	RQFTCYSPGSNNMSRIDLAIGCPEFNKWVQKVEILTRGISDHSPILLTMSASQSPADRIWRLSPYWAKHDQLQESIHTSIENFLALNKEEVSPQITWDAFKAFIRGEFISNIKALSDSYQRDLMQKSAAVQEAEITYVAHPTDQTQK	147
dsrrswapns_comp214767_c1_seq11	MSQEFGVSYSCSEGDLGALWEAGTFQVAEQQIVIISTPDVPAEAAGNPGLSEAELMLFTTPQGPSTSYTAQRPALGRPPVKRKLDLETVSRYSQEGLQTPHGKGKRPLKALKSPGERSRYDTSLHLTTKRFLELLSQSTDGVVDLNLAAQVLNVQKRRIYDITNVLEGIHLIAKKNKNHIQWLGYTSSVEYSSRFQSVLKECQKLEDQEKQLDELIHMCNTQLKLFKEDDENHDYGYVTCQDLQSIADPSERMLMVMRCPPDTDMCISDPSEIPCWGGNNLDLHLQQQ	288	Transcription factor E2F1	E2F1
BF047305	MVGTALTLLIRAELSQPGTLLGDDQIYNVIATAHAFIIIFFIDMPIIIGGFGN	53	Cytochrome c oxidase subunit 1	COX1
CL1925Contig4	RIDCNSREGAAGTEISSSLGGIRSLTVTMVLHKDSYIGLNDGHKMPVLGFGTYAPEKFPKNMAEEGVKVAIDVGYRHIDCAFLYGNEVEVGRAIRAKIADGTVKREQLFYTGKLWSTFQAPERVRPALEKSLKDLQLDYMDLFIIHNPIEFKPGDDPMPMGEDGKPIFHNTDLRDTWKALEECKDSGLVRSIGVSNFNHKQLELILNMPGLKYKPVCNQVECHIYLNQSKLLEFCKSKDIVLVGYSVLGSSRDENWIDQNSPVLLEDPVLNAIAKKHNRTPAQVAMRYQLQRGVVVLAKSFTPARIKQNFQLFDFQLNSEEMETLNGVDKNMRYLDLKPYVSLTLFL	347	Aldo-keto reductase family 1 member C3	AKR1C3
CL1262Contig4	RQNSVPCKKTGPLPSSLDDMKVAELKMELKLRGLPVSGTKMDLIERLKPFQEFNSNGVAPSSANTVTITTAACSTTEDPTLAFSTSAFMNSSSPTPSVSTDISVVSIGNNQMAVDGINSPLPMSPAPSEQSNFSSEDTNITDTFAEIMTMMSPSQFMNTSPLKVNVNEDSMGATNGNSPVIELDAVEKDRKLQEKEQQIEELKRKLEQEQKLVEVLKKQLEFEKRGQQQQPCSNVLLKMEPKHFNLQIKEETEAPDCQNSKQPVGSGGQILGQATAATISQNIIANNAVVIKHEVPLAKPEHQNVIQQFYVTSQRPPQTAVMAQPQALLATQTAQLLLPLSIKAANGVQLSMVQAQPHTVNPAPAQLSTTAATTTTLLPAPPKQPPPPTQDKFTPHLLNQNQQIRKLCPTATSGNVFSYPQNPVTAVPQSFSASISTSAQPQRTTQLTAVQNGPTSLHEKSSTPPQPQQFIVQQHPMFSSPTTTKSKDPPRYEEAIKQARNNPASQPEVSNAHSQQMDDLFDILIKSGEISPLIKEEPSPISKMRPVTANVTTMPVNTVVSRPPPQIHVAPPLSLESTNSLSVSLESQLEAFLDGTLPSGNNIPHLESNSDDRETFSLIDDLNNDLLQNSAMLDHESTPMETTDTPFTANSCLSLDLTDNMEWLDLTMPNSASSLNPLSSTLPSMFSTDFLDSSDLHLHWE	701	MKL/myocardin-like protein 2	MKL2
CL45852Contig1	MGNSIRSDSDLSAFQSSSSLSSGVSSTHSYSGSMEDADSTQQSVVIKTGWLDKNPPQGSYIFQKRWVKLDLDYLRYYESDKDMYSNGFVKTNFISEVTPCGDQKFEVRTSNRDFVFRAESDGKRSL	126	FLJ00357 protein (Fragment)	FLJ00357
CL2494Contig2	MANGLFWGRPRWTERGGAARLLLLGWTFLFFCCQRGYAATSDWDSKAEAWLKLYGYLPQTSRQMSTMRSLQILSSAISEMQRFYGIQETGELDQTTIEWMQKPRCGVPDQFGTRVKSNMRRKRYAHTGRKWNQQHLTYSIQNYSDKLGMHNSVDAIRKAFDVWSKATSLTFREVPYEAVRQRHSSADILILFASGFHGDSSPFDGPGGFLAHAYFPGPDMGGDAHFDSEEPWTVENMDLAGNHLFLVAVHELGHSLGLEHSNNPSAIMAPFYQWMDTEQFQLPEDDRRGIQQLYGPPEDQIPSTLSPLPTPGKPEIPDKRPPKPPPRGKPEQPGNAPPPPPRSPSNPDQYGPNICEGNFDAVSVLRGEMFVFKGAWFWRVRHNRVLDNYPMPIGHFWRGLPPNITAAYERHDGKFVFFKGEKYWLFREANLETGYPQPLTSFGYGIPYDRIDTAIFWEPTGHTYLFRGDKYWRFNEESRSADVGYPKPITVWAGIPDTPKGAFLSSDSTYTYFYKGAKYWKFDNQRLKTEPGYPKSILRDFMGCQEEVFQDPDVVPRWPDVERPPFNPDVESEDKDGKDSDSAGREDPNTGRDVDVVVHIDEYTRAVSVAMIIVPLLLILCILGLIYVIVQMHRKGPPKALRYCKRSLQEWV	652	Matrix metalloproteinase-15	MMP15
dsrrswapns_comp201836_c2_seq1	KGNIWEQIFRISFILEMINTVPFIITIFWSPLRNLFIPVFLNCWLAKCVLENMINDLHRAIQRIQSAMFNQVIILICTLLCLVFTGMCGIQHLERAGENLSLFK	104	Potassium channel subfamily T member 1 (Fragment)	KCNT1
CL49Contig12	MGSDKRVSRSERSGRYGSGFDRDDRDDRDNRSRRRDSEYKRYRDERSDRYDDYRDYDSPERDRMRDRERRNSDRSEDGYHSDGDYMDHDYRQDYYMDEKESKTIMLRGLPININENDIRELVESFEGPQPADVRLMKRKTGLSRGFAFVEFYHLQDSTSWMEANQKKLVIQGKTIAMHYSNPRPKFEDWLCNKCGLYNFRRRLKCFRCGAAKAESDMEAPSGSSEAPQSADYYSDSGYVSSAIILRNIGPHTVVDSILSALAPYVSLVVSNIRLIKDKQTQQNRGFAFVQLPSALEASQLLQILQTLHPPLKIDGKTIGVDFAKSARKDLVLPDGHRVSAFSVASTAIAAAQWSSTQPAQQSGEGGDYAYLQPGQEGCSNYGQCSQDYQPFYQTQTGAAEQGTAPQAESSSPVPATTSAVVCQSPQMYQQPGSPTQSSTSTVAASATPASGTSAEEAAAPNAIVPGLKYSVPDTSTYQYDESSGYYYDPQTGLYYDPNSQYYYNSLTQQYLYWDGEKQTYLPAADGAGQSGTQPNGANPGTSKEGKEKKEKPKSKTAQQIAKDMERWAKSLNKQKENFKNSFQPLRDEERKESAAADAGFALFEKKQGSLLERQFLPDMMMMVNTEEEKPPNTALVAAYSGDSDNEEENERFIGAVDDEKLMDWKKLACLLCRRQFPNKDALTRHQQLSDLHKQNLEVYRRSKLSEQEYEAEQTERESKYRDRAAERRVKYGIPEPPEPKRKRFAPTVVNYEQPTKDGIDNSNIGNKMLQAMGWKEGSGLGRKSQGITAPIQAQVRMRGAGLGAKGSSYGVNTSDSYKDAVRKAMFARFSEME	833	RNA-binding protein 5	RBM5
EG567181	KYYFNKTDLSCTRGDNFYGNLQRSTDSFDPKKDSKAYTDLYNEVLNFFRSYFQNDTNFSENYLHTVITDISEMSQTRSIRQSVSVAVSCYNVFKPETTEDTKVQEAIQKYSELNSFGTYTSRNICEGFYCDNKTTSCSILGNNDPICK	148
CL1Contig1725	MEFPTQPKLVDGKSIIYPPGVKEITDKISNDEVVKRLKMVVKTYMDMDQDSEEEKQQYLPLALHLSSEFFLRNPNKDVRLLVACCLADIFRIYAPEAPYTSHDKLKEIFLFITRQLKGLEDTKSPQFNRYFYLLENLAWVKSYNICFELEDCNEIFIQLFKTLFSVINNSHNQKVQMHMLDLMSSITMEGDGVTQEQLDSILINLIPAHKNLNKQAFDLAKVLLKRTAQTIEPCIANFFNQVLVLGKSSVSDLSEHVFDLIQELFAIDPQLLLSVMPQLEFKLKSNDGEERLAVVRLLAKLFGSKDSDLATQNRPLWQCFLGRFNDIHVPVRLESVKFASHCLMNHPDLAKDLTEFLKVRSHDPEEAIRHDVIVTIITAAKKDLFLVNDQLLGFVRERTLDKRWRVRKEAMMGLAQLYKKYCLHGEGGKDAAEKVSWIKDKLLHIYYQNSIDDKLLVEKIFAQSLVPHNLETEERMKCLYYLYASLDPNAVKALNEMWKCQNMLRSHVRELLDLHKQPTSEANTTAMFAKLMTIAKNLPDPGKAQDFVKKFNQSLGEDEKLRSQLDVLISPSCSCKQADVCVRDIARKLSNPKQPTNPFLEMVKFLLERIAPVHIDSEAISALVKLMNKSIEGTADDEEEGVSPDSAIRAGLELLKVLSFTHPTSFHSAETYESFLQCLRMEDDKVAEAAIQIFRNTGHRIETDLPQIRSALIPILHQKAKRGTPHQAKQAVHCIHSIFSNKEVQLAQIFEPLSRSLNADVPEQLVTPLVSLGHISMLAPDQFASPMKSVVANFIVKDLLMNDRSNGDKNGKLWCPDEEVSPEVLAKGQAIKLLVRWLLGMKNNQSKSANSTLRLLSAMLVSEGDLTEQKRISKSDMSRLRLAAGAAIMKLAQEPCYHEIITPEQFQLCALVINDECYQVRQIYAQKLHKALVKLQLPLEYMAIFALCAKDPVKERRAHARQCLLKNISIRREYIKQNPVSNEKLLSLLPEYVVPYMIHLLAHDPDFTKPQDIDQLRDIKECLWFMLEVLMTKNENNSHAFMKKLCENIKQTRDAQAPDDPKANEKLFTVCDVALCVIYSKSASCHSESSKDPVLPLRFFTQPDKEFSIDKSYISEEARNLLLTGKPKPMTVLGLVNKPLSATGRRPYSRSTGSESSNNVTINSNESDTSVVIRQSSEVSEIGVSENDENPVRLISVPPAKTETAKNKEVNSDQTAPSNMGTERGKKRSAASAGAENIRKESEEKKADNTSTTPTPKPRRGRPPKSESQGSTLKNDDTSKPSGRGRKRAAANQESSGIQEAGNAKVPKQETTAKKTTQRQIDLQSSQFVGSEGDFLWEIESSPGCSSNETDLISACESSQETNLEERVILKVKRKSVCRKT	1381	Sister chromatid cohesion protein PDS5 homolog A	PDS5A
CL5989Contig3	MEELARESISLLGRSVEGGTPSLSSIGAIFIMLKSALGAGLLNFPWAFNKVGGTNTAIMVELGSLIFLISGLVSLGYASSLSKQSTYQGVVKDLCGPAIGKLCGICYIINLFMICVAFLRVVEDQLEKLCDSLHSNSTLYAMSEASQPWYMDQRFSMTVLCLVMIFPLSIPKEISFQKYTSILGTLAACYLTVMIIVKYYVMEHPVITKHEFSSSAASWASMFSVVPTICFGFQCHEACITIYSSMKNKCLSNWAAVSVFSMLICLLIYSLTGIYGSLTFGEAVAADILMSYPGNDVAVIIARLLFTVSIVTIYPIILLLGRSVIQEAWLNHRKKSLFVTSSYERCVRVVITVLWILVTLLIALFVPDISEVISVIGGISAFFIFIFPGLCLICAIESEPMNPKVKSCLTAWGIISVVCGAFIFGQSTTIAIMEIIAKF	439	Putative sodium-coupled neutral amino acid transporter 8	SLC38A8
CL16652Contig1	MPVAEFIAGWISGALGLVVGHPVDTVKVRLQTQSRYQGILDCVFQTYRNEKIFGFFKGMSFPVGSVAISNSLAFGSYSNALLYLSDKEFKDWKNPPLNFHIFMAGCFSGMVQLSFSAPIDLVKVRLQNQTESFGSVARSGHLQARYQGPVHCALCIIREEGIFGLYRGSLALALRDIPTMGLYFLTYEVLCKWMTKTVGEPSAWTMLFAGGCAGTVGWAFANPMDVIKARLQMDGMHGVQYLGMLDCIRKSIRQEGVKVFLKGLTINSLRAFPVNAVTFLSYEMLLKVFR	290	Solute carrier family 25 member 45	SLC25A45
CL46391Contig1	ICFLLLFVSLPGFECRCGNVFCGTHRYSDVHSCSYDYKADAAEKIRK	47	AN1-type zinc finger protein 6	ZFAND6
zeinaSSns_comp351605_c0_seq1	MVQRHSFYAAELVVGIQFLHSRGIVHRDLKAFNILINGDGHIKIVDFGLAVEDIFDGKKIPHSAGTRAYMAPELLYKK	78	Protein kinase C theta type	PRKCQ
zeinaSSns_comp383172_c0_seq2	MGGRLGTCLVNISIFCYLTAPPRGPYPFHGMNIMMNFAPHPPFPPMNFGYFPDHKKLNDHNSLPMRRPIKQRDGQIHPYHILAPLLSRIY	90
CL1022Contig4	KRNTINDLPQESVWDQENNHRQDLNDRSGLLQTDRVKDSKVATQDGSPVSQEDCEISNEANDQELSSQAHKWCAGSVRRATLELEERLRQEQEQQYSASLPTRKNSKNDSTVCDTAPKGKLEDTLLDSAHGDHERDRKVRIRITGSTEPNSSEPCADLLSSQLSEPQSLLPKPESPVSDVEIKRTGTINECETLDALESVERKIESIQLPKRIEIIEYSIGIKSPDDHELSRCEGEVTTGEVLIETKTSMILSPETPSKEIPENETDNSLPLSESPTVSFSLASQWEEHSGIQNPGPFDCTASSVQPDLPSPLCPYNQGSISLTGVTEQCSSTDEDFSKPFSCTESYPTDLFDNEMMHRETDSALSQCSSEDLNLISTVSANILEIREVLDITPLSFGFGRSTSTDSIKDLGSNPGIVKQKAKEIEARIRQAGLTTPSQMKRSASLAKLGCLELSKDDLSERESVSSDGQTYPDLLLGSLRVVPGSYDISPDIKSEDPPEKLCILSTQLSSEPEPTKHCVEQIKTEECVVQSKPVEKPLVQFAKDFDSTQQGLSPSPESELTVSEGSLMQSLVLDTSVPHVSISPKHEHGRTHPLRRLKKTNEKKRTTNPLYNTM	615	Protein phosphatase Slingshot homolog 2	SSH2
dsrrswapns_comp216485_c0_seq6	SSKQLAKDLKTKIDQYHGLGESYKKVSTVRNGIRKWKATDTVALK	45
dsrrswapns_comp808847_c0_seq1	KLTSADILREFVKYYETLYQAPIDDTQAGVAYLRSANMPKLTQMQRDVLNAPLTEQEVGDTIKSFANHK	69
CL36672Contig1	MFPLSLLQTSHSSLCPCSQPTLPLFHQLEGDNLSMRNDMERRMQCVNEACQLFFQDMDMRRITGQSQQPKAPETEGTSSNSGKDGKDHFELTLDVSDFSPHELMVKTQGRRVIVTGKHERKNDTEGGSCFHEYREWKRSADLPEGVNPEKIVCSLSKDGHLHIKAPWLTLTPARQISIPISMAPRAGPEIPPNAQNINVNGLHSS	205	Heat shock protein beta-1	HSPB1
CL81Contig10	RCTNCARCVPKDKAIKKFVIRNIVEAAAVRDISEASVFDSYALPKLYVKLHYCVSCAIHSKVVRNRSREARKDRTPPPRFRPAVCFLPERFHLYWA	96	40S ribosomal protein S26	RPS26
CL4516Contig2	MQVDRQSNLHSSLNLREKTSIAVTSKGHSEVEDDKRALCTSTRRRCITRGLANSNTAAAESVMVQAQRQEEFLKSKEEKRLREQERREVEEACQKEAEEWERNLLALSKPTSIKTMWEIPAIGHFLCLAQQILNLPEIVFYELERCLLMPQCNVFLSKIMTSLLSTPHRRPTLHRRPNLPYKEWERALGQRIQQWYTMIGQAENPDHCAEKLGLCSQFFMVLGEINPLEKTAFHELPFYQKVWLLKGLCDFVYETQSEVQDAVLGQPIHECRELILGYDSQENAYIHFPQFCGADVRVYKQRPFRAPEYPVPPVKVKRALKSRLVRAKCKFSNKCNGDLRTAKKVLPEIYKACFQSCERQEHCHEKPQVENCSSTVQDAKIICETKAHLPCNTTETVCFKENVEKPISPGEVVGYGEPLSPGEIRVLEDVNKYGEATRGKSEFSPLKENAFKTCQIHVNKNHTDSPDVICHQVAMDKILDSSLLNHKKLKLGRIRAKKQKK	501	Uncharacterized protein KIAA2026	KIAA2026
EG578987	RHGGEAFVVDIIRRAMQPSTSPEDDEAKLCSKTVLNWLTITFHSGGSLSVLPYLHHLLAPLFHMVDNGNEEIVNLAKQSLGFISQTTFPARKIPVVLDALVEAASTCKWHGK	112
CL26021Contig1	KSQGHVDLEHSEENSLVSGVKCCRRDTAFYCPLLQLTLTSDTYIWLGH	48
TC441839	MSAKNIYYSDKYDDELYEYRHVMLPKDIAKQVPKTHLMSETEWRNLGVQQSQGWVHYMIHEPEPHILLFRRSLPIKNP	78	Cyclin-dependent kinases regulatory subunit 1	CKS1B
CL5995Contig2	MLWSLFVVLQLVHTGRARTVHGSLDSDVAWHGRGQHIVTFLFHGDQAVLRVKINNVAAAAGKESALYLYQDEQWVQIHSSLEEYSCPERLSLAQDTIPLNQTEYNYTLPQMAYPKAWYVIYVDKFTCLVKYEDQKSDAITFEVAMLNPDAAGNPFDHFGADESGLHEFFFLLVLIYFVAACIYIQALWQMMKKGGPMHTVLKVLSTALLLQVVSALANYLHLSRYATDGKGAPLVGSLAELCDIASEVQMLYLLLSLCMGWTLSRKKKSQGKPLQWDRTPASTGIAVLAVSAQVILLVWELFEDANHHSFHAHQSLAENLLIAMKICLAISLACGLYQIITVERSTMKRQFYITFAKGCFLWFLCHPCFVAISFLFKEYQREKVITVGVIVSQSVSMIILYRLFLSHSLYWEVSSLSSVTLPLTVSSGHRSRYYS	435	Integral membrane protein GPR180	GPR180
CL3679Contig4	MLQNREEEADRMVKWRAPVEGNCCYFQDSCCEKESCTLIKILYNIKIYCFV	51
CL13246Contig1	MILTVFCLSVFALIGLQLFMGHLRNKCLQWPPIGYFPLTDFSPILNGTMNIHDPFGNTTNSTFDWEEYIREPSHFYKLEGQKDFLVCGNSSDSGQCPRGYICVKTGKNPNYGYTSFDTFSWAFLSLFRLMTQDYWENLYQLTLRAAGKTYMIFFVLVIFLGSFYLVNLILAVVAMAYEEQNQATLEEAEQKETDFQQMLEQLKKQQEEAQAAAVAALNMSREYSEEGGFGPLSESSSEASKLSSKSAKDRRNRKKKRKQKELGEEYEKGDDEKFPKSESETSIKRKGFRFSIEGNRLTYENKFSSPHQSLLSIRGSLFSPRRNSRASLFSFRNRAKDVGSENDFADDEHSTFEDSESRRGSLFIPNRHGERRNSNISQVSKSSK	384	Sodium channel protein type 3 subunit alpha	SCN3A
CL28982Contig1	RLAMSGHEGDRIRRELIALLGSVRSTEGSAAVGESSGRPQRRTRPPDRLSPAAGGRMRRRRSASVETGPHGSRAAGRGGRGAAGRVGGSGTRRNPGRRGASIDRNRATRESRSRSRQHGRSRERDTDRDTAGRSAAQQQGASR	143
zeinaSSns_comp381614_c0_seq2	MSSGDMDTTQLCKLFIGGLNVQTTEEGLRQHFETYGQLTDCVVVINPQTKRSRCFGFVTYSSAAEADAAVEASPHVVDGNNVELKRAVSREDSARPGAHAKVKKLFVGGLKEEVGESDLLEHFSQFGAVERVEIIADKLSGKKRGFGFVYFASHDSADKAAVVKFHSVNGHRVEVKKAVPKEELSQGSNRSFRGGRGGRGRGGGGPPRDYNGISGSGGNPAFGGGYGGGYGGGNQGYSSYGGGYAEPSDYGNGYSSFGSYSQHQSSYGPMKAAGSGGWNRPNPAGPYRGGYGGGGGGYGVGSSYGGGGSF	310	Heterogeneous nuclear ribonucleoprotein A0	HNRNPA0
CL2929Contig1	RDLKPDNLLVTSMGHIKLTDFGLSKVGLMNMTTNLYEGHIEKDAREFLDKQVCGTPEYIAPEVILRQGYGKPVDWWAMGIILYEFLVGCVPFFGDTPEDLFGQVISDEINWPEKEDAPPSDAQDLITLLLRQNPLERMGTGGAYEVKQHPFFCALDWNSLLRQKAEFIPQLESEDDTSYFDTRSEKYHHMETEEEDDTNDEDFSMEIRQFSSSSHRFSKVFSSIDQLMQSKVEEKDDSADKSKDLSLPPVESLSWSSEYSEMQQLSISTSSETENQKQCHNGSLLPKFAISSDIERDELCSGGPKGTDKSTNEPEDSPQEDPDVTTPVSISSSTVSDVYSVSPLGSPISPLSMSSDPSSRDSSPSRESSISSSSPKQPIVIQSSGKKFGFTLQAIRVFVGDSDIYTVHHIVWSVEEGSAAYQAGLKAGDLITHINGEPVHGLVHTEVIELLLKSGSKVAITTTAFENTSIKTGPARRNSYKSRMVRRTKKAKKKENIERRRSFFKKLAKQPSPLLHTSRSFSCLNRSLSSGESLPASPTHSLSPRSPTPSCRSTPDFPSGTNSSQSSSPSSSAPNSPAGSSHIRPSTLHGLGPKLGGQRYRSGRRKSAGSIPLSPLARTPSPTPQPPSPQRSPSPLHGHSLGNSKATPNFPTKMHSPPTIVRHVVRPKSAEPPRSPLLKRVQSEEKLSPSYCCEKKHLCSRKHNLEVTKEEIHKQPLQRDLALQSLEENIYDVPAFTRIKPVEQGCLKRPVSRKVGRQESLDELDKEKLKAKIVMKKKDKPERQDSLLKQSLMHDLHNELSNPITVAEQEKEDKSYQNLIKRTNLSEHRLTTYESRSGGIMFKDTLSKSVISRSNGGCIDGQLHGHGPQAAENVHISCEIKKVPSSCDRVILARDDNVDTAPPACTANSELIRKKKSLEEKESTLCLVLKSKAHESIQAKPSFLPTESIAPLDNRTCLLNAQNSPVSFAPLKGNNNRCENNNDKSGVLHNETSVRKSPSEFKLEARSVSSLKPIEGTLDIALLSGPKVTKTDYIDIALEKKNQNVAKTEKISPNSKNEVTHKPDNQNMLLFSSTSSSGVSLHSAHKRPIKENPNECPKFNLAASGICSNKEMSGLKEKNELQNHAAGTAQSGLKESLAEGLATSAKGNGQEVKSSLVSSGKCSFTCREMTDLFQESSEIRVEASLTKSSSPEKTYDALHGTGGKSQQAPVSKLCPNESVSVPKPASVMNVDSPLLLDTKVDIKVKVAIKQEPSSVSSSSKTQGITSILKAGSERNFSPNKKENICLKAQQYAADSICSSAVPEESNKSSLHSQKEQKPSSEQLSDSKSSIPSSSLTKISSSGKPGVAEQQSTGALRKEMVNQRTNVLMKVDKGANTLSALLSQNKDIVVSENSTNSFSSSTVNTRNSSPSAMREIHSNGHQGASSTCSSTPNPKECSAKCHLKEKTSLQPKLIRTITVKSGVQSKPSAEGLALGMFSPEKQQDSKCTEALYVQSDRRESKVMANVTNRDSRKVTTEKPKSVNSPNLMGKGAQSKTDLVDAPNGVSALSATVSSPSIDASLTKPRLSECPVKISTERNETTPNIIPSKAKKDVQLSPNKTGAKADSLSSKSSAEKQFSLALNCVITANSRDQSLSPNKKNLAKDIQKAPTPCALTSEKDLKGQKQGKDVLQTGPREKTL	1678	Microtubule-associated serine/threonine-protein kinase 4 (Fragment)	MAST4
CL4951Contig1	MEADGSQATSGSPNDSQHDPGKMFIGGLSWQTSPDSLRDYFNKFGEIRECMVMRDPTTKRSRGFGFVTFADPASVDKVLAQPHHELDSKTIDPKVAFPRRAQPKMVTRTKKIFVGGLSANTVVEDVKQYFEHFGKVEDAMLMFDKTTNRHRGFGFVTFEDEDVVEKVCEIHFHEINNKMVECKKAQPKEVMFPPGTRGRARGLPYTMDAFMLGMGMLGYPNFVATYGRGYPGFAPSYSYQFPVLNSYSAQPNYGAPASPAGTNPARPGGFPGANSPGPVADLYGTASQDSGVGNYISAASPQPGSGFSHGIAGPLIATAFTNGYH	325	RNA-binding protein Musashi homolog 2	MSI2
zeinaSSns_comp367405_c0_seq1	MPEILAIKTYLESVPEARAQARKGQKLAAHFTGVKESDKLVWENYDSDSSIAEKMLK	57
CL6215Contig1	MASLETTQVQHEAPSDSFVEISEMEEAKELSHRATGDKGQEPLQESAANEKIEVSQESPWSFVDISESGECKEPEECATKAEMLPYRGPGESNETTSSFMVISECGETKNASPETKCEAENETTSERGNMAFLNSTNSFVDLSESEEMREPLKESTREDEFDASEKATSDQVHAQYKQRTDSFAIFCEFEDNINLIPEATHEDLLQEATSEDASQEPTSNIYKERKDKTEGVVFQNQQKSQRKGPEDGTDLPHMVMCDFEGVSMESEAQLTREAHWPEYEATTLQRKKMSQETIYTFTDITTESKTTAEQLEVFTSPTHEPHHEASALLQLQYEATMKEYKGKNKVQPKKVTVEQLHKSPKEVTTEEDIDLTHESTCTCNDVTTNIERNNEPMDALMAAGLNIFPKATMALQLASDCKKGKEQVKENICQDEYRSTLAVTMERGADMTNKQYCTAGTNFESRKETHQNVTGEIPNQNIINPTNEDRNKLSEWEAIAVQLNVSEWPQEDTNKKVKRQPDLGNTQEKPKKKKANAKGSNPLGETEESHSGTAEGTNKEQHEELARLIVWDELKGKLQYLAQEENKKEPTRRKVQVTESDKEEAHVAQREAQGGRAGSTGPFYYGWSGNAQLLAPAETLWTVQRDGAVRLRMESSGAGSEPALTVAQLMADAVRWFGQQVALCVREAEEWQRITYLQYGKQCRAVSKGLIRIGLERFHGALILGKNSPEWFMAEVGSIMAGGLAVVIDPLCTASECVDVALRTDTQVILLQDRGQLRKVLQVLRTLPHVKAIVQWEGDKEETHPRLYTWEELILLGMEVPDSKLDDVIASQKPNQCCAVFYTEDNPRGVMLSHDNLTWVSQTTCKLLNLNKHDVVISYLPLNQVAVQLFDLWIPLCCGGTTYFAEADALKKSLLPTLREVRPTRFLGLPWFWEKIQTRWMALEEKTKLFPRKILAWGRGVGLRKYQKEGAGAAPWGYCLARRLVFHPVRVTLGLDRCSLCYVGTVPITHGTMEYYGSLGLTLLNVYGMNESCGLHSMELPNAWRTKSSGLEIPGCRTRITEPLTEATGELCLWGRHVFMGYLGMEKETQAALDDEGYLLTSDLGRRDSSGFLYVTEWGAGAYERPISHGGTQHRWSSEGLYMEI	1141	Long-chain-fatty-acid--CoA ligase ACSBG2	ACSBG2
CL1837Contig5	MDTESNHSGYSHHSRSRHQRERSHDGQKSANIQPMVGQPLLGEDSGRGEEEEDGQDDHWGETTTAVTSERSASFEDLAPVGTSRIPDTVKPNTWIMIGFYLSCALGLFAILTPPAFIVLPQVFWGSQLEPCGVVCEGLYISLAFKLLLLFLASWAVFLRPPRCALPRLVEFHALLIVLLFFFLSSYWLFYGVRVLGPQEKNLLGVVEYAVSLVDALIFIHYLALILLELRQLQPLFFLKVVRSSDGETRFYSLGTLRYV	259	Vang-like protein 1	VANGL1
dsrrswapns_comp196034_c2_seq1	MAAKAVDKLPVTFGSFVHQIPEGFYPGEDSTLPASVTIFPNVDLGGPFDQMSGVTGGKGHGVVALVHVGKSEGNCVGHRYLWSNRCQCV	89	E3 SUMO-protein ligase EGR2	EGR2
CL1026Contig1	MAVNVYSTSVTSDNLSRHDMLAWINESLQLNLTKIEQLCSGSVYCQFMDMLFPGAVVLKKVKFQAKLEHEYIHNFKLLQASFKKMGVDKIIPVDKLVKGKFQDNFEFVQWFKKFFDANYDGKDYDPVAARQGQETAPAPVLSAPVLKQA	149	Microtubule-associated protein RP/EB family member 1	MAPRE1
BF612791	RGSGMAAAWFLLLVISTVSATLCPDGSACGEKSLCCERPGEEKGYSCCPEAEVVSHSLPMMLSQTSCFGPSSCPDEYSCMDTSVCNMEHRVADQEVLAGTENSLLYYDRTK	111
dsrrswapns_comp203887_c2_seq2	RWSAMEIMEAYSVARQFNLIPPVCEQAEYHLFQREKVETQLPELYHKIGVGSMTWSPLACGLITGKYLDSVPEKSRASFKGYHWLKEKAVSEDGKKQHSKVK	102	Voltage-gated potassium channel subunit beta-1	KCNAB1
dsrrswapns_comp181338_c0_seq1	MDAMTFPWNFHKAYMFPPIPMIPKILK	27
BG345729	MIKKNKYFFKSKVFFCECQNTLFITDKENAQNLLQALPPGQTVK	44
dsrrswapns_comp212180_c1_seq6	RRDALEVTEKQLETIDQLYLEYAKRAAPFNNWMEGAMEDLQDMFIVHTIEEIEGLIAAHEQFKSTLPDADREREAILGIQSEAQKIADYNNIKLASGNPYTSVTPQIINSKWDKVQLLVPKRDGALNGEQDKQQSNEHLRLQFAGLANVVGPWLQAKMEEIGRIAIEMHGTLEDQMSHLKQYEQSVINYQPNIDKLEQQHQLIQEALIFDNKHTNYTMEHIRVGWEHLLTTIARTINEVENQILTRDAKGISQEQMHEFRASFNHFDRDHTGALGPEEFKACLISLGYDVENDRQGDAEFNRIMAIVDPNNSGMVTFQAFIDFMSRETTDTDTADQVIASFKVLAGDKNYITAAELRRELPPDQAEYCIARMAPYQGPDAVPGALDYMSFSTALYGESDL	400	Alpha actinin 4 short isoform	ACTN4
CL1Contig84	KCSKGPWGHPCIWHPRRLHQLISFCVFRLQTGMRGAFGKPQGTVARVNIGQVIMSIRTKTQNKEHVIEALRRAKFKFPGRQKVNHSFCWGGGGA	94	60S ribosomal protein L10	RPL10
CL4142Contig1	MSAGKVTAVLLFALFCWVSDAQECNGECQCPNKVPVCDPGVSLVQDGCGCCKVCSKQLGELCTERDVCDPHKGLFCDFGSRVNRKIGVCTAREGAPCVFGGTVYRSGESFQSSCKYQCTCIDGGVGCVPLCSMDIRLPSPECPFPRRVKLPGKCCEEWVCDQPQERTLVGPALPAFRMEETYGPDPSLIRANCLVQTTEWSACSKTCGMGISTRVTNDNEHCRLEKQSRLCMVRPCEADLEENIKKGKKCIRTPKISKPVKFEFSGCTSVKTYRAKFCGVCTDGRCCTPHRTATLPVEFKCPDGEVMKKNMMFIKTCACHFNCPGDNDIFEAMYYRKMYGDMA	343	Connective tissue growth factor	CTGF
dsrrswapns_comp173873_c1_seq1	RKTISRNSLLHRNSIHPEPLLRGVPTGQFIRLRRNCTTWDTFHQKSMELWDRLISRGYETECVKKAYENAIMKNRTELLKTSKYPRHK	88
BG037782	RSHSKSPTESASRVKCESISIFRSALRSSKRSEFYFRSMSKSRSRSRRHSHRRYSRSMSRSHSRKRRSKSRSYTPEYRRRRSRSHSPMSNRRRHNGSRANPDPNICVGVFGLSLYTTERDLREVFSRYGPLFSVNVVYDQPTGRIRRLTLALFETMEEGR	160	Transformer-2 protein homolog alpha	TRA2A
CL44863Contig1	MLLLSLLCLILPPAESFDPEMEIVIPKVVWPAYTELPHGEGPNYRNPRKSRSVLGDTGNYPDILYIQLPMASKNLYLNLQRDNHFLAPGFIVEEKTTDGNTIERQTSVDDLCFYTGQVLNHSSSFASISTCAGLTGYIHIGEEQLMIQPINSTTESKFPLSGREHIIRRKRSVSPISLSQSNVEQSNCHVVSGKKKKQRKREEGEDWRGRRNAIRLNEEHSVETLVVADSDMVQYHGAEAAQRFILTVMNMVYNLFQHKSLGIKVNIRVTKLVLLHSRPAKLSIGHHGERSLESFCHWQNEEHGGSKYLGNNQVPGAKDDIPVDVAVFMTRTDFCVHKDEPCDTVGIAYLGGACSAKRKCVLAEDNGLNLAFTVAHELGHKIYKEKEITQDLTALTISV	399	A disintegrin and metalloproteinase with thrombospondin motifs 17	ADAMTS17
CL15992Contig1	KTKGLLGDAPQSLYFPASRHNGLISKAESTVSYSTVPQGVSQDLCNHKASNRASTLAKTQVLTEQTPSLLPPIDPTPKDVSTWQNPSDASEKYCCIL	97
BF611490	KHAIGEFPVFFFGSKDYYWTHQARVFPYMEGDRGSKHHGGKSIGKVFKNEGRWH	54	Histone-lysine N-methyltransferase NSD2	WHSC1
CL1154Contig3	MQIFVKTLTGKTITLEVEPSDTIENVKAKIQDKEGIPPDQQRLIFAGKQLEDGRTLSDYNIQKESTLHLVLRLRGGMQIFVKTLTGKTITLEVEPSDTIENVKAKIQDKEGIPPDQQRLIFAGKQLEDGRTLSDYNIQKESTLHLVLRLRGGMQIFVKTLTGKTITLEVEPSDTIENVKAKIQDKEGIPPDQQRLIFAGKQLEDGRTLSDYNIQKESTLHLVLRLRGGRQSAIKIPDGQDHYSGGGAK	248	Polyubiquitin-C	UBC
dsrrswapns_comp154569_c0_seq1	KKKTSSTYTFCRAVPLLGLQFHLFENEYYPHGITLVSPLSGSEKKLVLHFCALSSEELQKFLEDLKESICEVMEMEQIRIECEQKCERQCTDVCIDTWELERQHTGHTAPAKSNGSQLDIQIK	123	IQ motif and SEC7 domain-containing protein 3	IQSEC3
CL35123Contig1	MALSGCPDAFLHPYYQTAETLLAHSPFHRPTFSTSFALPQKK	42
dsrrswapns_comp132910_c0_seq1	RTVQLPSFQVSPIPNSGLKLSISGAFIEFDGQWNVHAQPINEDGSFNVK	49
DT062504	KTERLPVIFGRMATFPMEEPMCLIENQESKGLIVNQEALQILLGITQPVVVVAIVGKYRTGKSYLMNKLAGGKNGFELGSTIQSKTKGIWMWCVPHPTKQGHALVLLDTEGLGDVEKGDSKNDAWIFSLAILLSSSLVYNSMGTIDQQAMDNLHYVTELTERIKVK	166	Interferon-induced guanylate-binding protein 1	GBP1
BF426233	GGCSVDYCTLPRFFPLDFLLSLIIAALACLVWNSSR	36
CL5933Contig2	MKLFVCWILGYLLCLAGLRKMWSGRYLRSHLSRSLYMNMMSHNQVPYWDGNQQWYLCDTEKLSDCLRPVFIQSYLDHGTQTFLNRSIEKSGWLSIQLYHSFMSSVFSMFMSRTSINGLLGRGSMFVFSPEQFQSLLKIGPEWKSHRLLDLGAGDGEVTKVMSPHFEEIYVTEMSQTMIWQLQKKKYRVLNIDEWQRTGFQYDVISCLNLLDRCHQPVTLLKEMRSVLEPTRGRVVLALVLPFHPYVENGGKWEKPAEVMEVNGTVWEEQVNSLANVFHEAGFAVEAVTRLPYLCEGDMYNDYYVLDDVVFVLRPI	315	Methyltransferase-like protein 9	METTL9
CL3711Contig3	MAAPLAQFDEDWQDFYEFRAAPSSESGRLDKVNSNPPPSESRIQGPGGAGAVVALEDVAELDNGFSMEIMGGFKSMEDLVNEFDEKLSVCFRNYSTDTGTIAPVRPITEEGIMKDDQMWNALTDNYGNVMPVDWKTSHARALHLPTLNLLDKAVNDNINLDLSDDEELREQLDMHSIIVSCINEEPLFTAEQVIEEIEEMMQESPDPEEDDTPCQSDRLSMLSQEIQTLKKSSTNSSHEAKVKRMSVAELNDLLEEIETAIKDYSEELIQQLALRDELEFEKEVKNSFISVLIEVQNKQKEHKENVKKKRKLKSANAQNGTKERSHMPGTYLTTVIPYEEKNGPPSVEDLQILTKILHAMKDDSDKVPSLLTDYILKVLCPT	382	Fasciculation and elongation protein zeta 2 (Zygin II)	FEZ2
dsrrswapns_comp214706_c0_seq13	MAVVIRLQGLPLVAGSTDIRHFFSGLHIPEGGVHITGGKHGEAFIIFPTDEDARRAMSCSGGFIKKSQIDLFLSSKAEMQHTLEMNRKGNKDLGATPDISKLLNVMKKGNYKKNIGNKNHVEAGFDGSGAKHNEENVPRSKYQEKKGTRPLKDNGYGYVFLYGLPYTAGKLDVKEFFHGFDVEDVHFSVNQNGSRDGNAYVKFASVEDAKASLSRDNEYIGHRYISVKLSNEQKWIEAGGPTDGRQESAYNNMEWSPRFSSKNHSRSPGHGSRSPKMHRTRSRSPHNQQFHLHLLNMPYSVDKKDIKLYFGDPDIPDSQVKFLLDRNGDRTREGFVLVKNEKFYKKCLGLHKGLLNGREVWVHPITRKDMLELIESTERPQLERNNSEDPSPKRKSRDRSNLKRCMYLRNFPFNVGKSEVQKFFAGFPVDERDIFLLYDSRGVGLGEALVIFPSEHHAILAEGLNQQTFLGTEVLLRRISEEQMKELAAFPEDQNERQSKQSTTYRDEYPEIAEQSFVDSDACGSYDQPQPYRADDFGHVSGSGRRSTERLRSPYNMNQNEQYERFHMGNQNVTDYESGPVNRPSLGGASIRLENVPYTATIEEILDFFHGYNVVPDSVKMDYNSKGTAIVHMENYYEAAAAINELNERPIGPRKVHMSLIRS	663	RNA-binding protein 12B	RBM12B
CL1950Contig2	MTYGEELSSEMQQDSVVLTYLEGLLMHQAAGGSGTAVDKLSVSRAKSNDNFKNSGNIFSNYESNVPLRNNSSPCQGSGMLHLKKARLLQSSEDWNASKRRRLSDSIPGINGKNETFLAGMVANAPKGKQDSTLLASLLQSFSSRLQNVALSQQLKQSLKEQGFSLSPETVQEEKNNQCVGMASSHLKTLLNKNRSKEKITDSNKTTKASIQGKYTESSHSGQSSTKGVAAEPISCAARLQAVACMVEKRSSPTVSPKPSVACSQLALLLSSEAHLQQYSREHAVKAQSANQLASERLAAMARLKETSEKDLGHFPLSTSLPTALNSPARTTISNGIGNIGNISPFSSPLSVPHSPHKSVGYKNHSEKNHLKPSPNNSLLLHLLKSQNATNVNKCNLQSDKIPAFEESATPTTTDDFSDNNPSFTEDETSDDESSHSNCAPIDLSFKNRVDKPELLNTASIDNLTESLLKNWDPKVEGLDINKHNNRESSLVSTLKPHQKVTLLQLLLGHKADENPEKMEDPQGPQRRADLTKFSLPIQRHVSENTHNSASLNALPLNNCSK	561	Nuclear receptor-interacting protein 1	NRIP1
CL1537Contig1	MAVTSEGVGGAGLKRVHLGIPEAVFVEDVDAFMKKPGNETADAVLKKLDEQYQKYKFMELNLTQKKRRLKNQIPEIKQTLEILKHMQKKKANVMLEYDINEAQALLEKNLSTASRNLGSTEEDLDFLRDQFTTSEVNMARVYNWDVKRRNKDDPSKSKA	159	Prefoldin subunit 3	VBP1
CL44077Contig1	RLLTASICRARLGRHSWRSSGCSSSLKFPCALGAAPLPGMAPRSSSDKRGMDSPDSPLQQPACACPKRCGSCRLFLGFFALSLSLHLVTICCYLELRSELRRELSRGSGTSEAPGGNLQQWRTALRLADMQQHSDRRQVALLNSLSAEVKSHLEEESRHLRRTRRNKGSEGSESPGPAKNKKKGKK	186
CL18808Contig1	MYSRGRTLSVRVYQLKVLLSLFMVAASSLTIELIPQCALKGKNVTLSVSEINGMLKSFSWYLGDAPSASNQIINYLVGLTPPTTNGPKNFSDAIGLPNGSLLIANLKDEYSNTYTVQVQADSPDQVTKKLTVTTDCPSGLSSGAIVGIVIGVLLGVALIAGLIYFIYKHLNSRDNI	176	Carcinoembryonic antigen-related cell adhesion molecule 19	CEACAM19
AW871971	MDGKHISGISLAFVDNYLLQFLK	23
CF270674	KSKHKDWECLLNDDTWYVLFSCTVSFFVPCLIMILLYCRIYRVAKHRVSNLRNGVSDCTSATPGTCETHHNIPNNHEAEELDLEESPSSLHKFPKEHHDKKKDKPNSAKAKRLSWTSNRGQQHSDPSICISQMRLTQLREKRLTFVLAVVIGGFVICWFPFFFTYSLESVCRK	173	Alpha-2A adrenergic receptor	ADRA2A
gi|64638|emb|X56872.1|	MGLKVSAGKVFKPCEIAVVPSLLCLSVSIMPALFLLQETTRRAGKMPLNANFPSKNYDYDYDLQPCFFFLEEENFYHQQSRLQPPAPSEDIWKK	94	C-myc protein (Fragment)	MYC
dsrrswapns_comp212285_c10_seq2	MNCVFFHEFTGSGLLIAWMQHTSCFQKSHRRKRSRSVEDDEEGHLICESGDVLRERCIEYF	61	Dual specificity protein kinase CLK4	CLK4
BF047540	ELTHFGQSLTCLEKLNDAVESDSDSWERGALSAELTAFH	39	Nucleolar protein 14	NOP14
zeinaSSns_comp384190_c1_seq1	MSSSAGKDKEPKVSSGTKEREKEAKAVGPVKESKDKDLKSKVKDAKEGKRDPVGAQAGVAFSLDNTIKRANPASGMRKKASNAEVIKELSKCREENSTRLDLAKKSIHMLPVSIKDLTQITELYLYGNKLQSLPAEVGYLVNLVKLALSENSLTSLPDSLDNLKKLCMLDLRHNKLREIPPVVYRLSSLTTLFLRFNRITAVEKDLKMLPKLTMLSIRENKIKHLPAEIGELCNLITLDVAHNQLEHLPKEIGNCTQITNLDLQHNELLDLPDTIGNLSSLSRLGLRYNRLSAVPRSLSKCSELDELNLENNNISTLPEGLLSSLVKVNSLTLARNCFQSYPVGGPSQFSSIYSLNMEHNRINKIPFGIFSRAK	374	Leucine-rich repeat protein SHOC-2	SHOC2
CL575Contig3	MIAARGSQTRGVAPRLEAVARLFIVPCSRPRLPSNPLLVFHRSKRGLSLQYKMASGVMVSDDVIKVFNEMKVRHQLSPEDAKKRKKAVVFCLSDDKKTIILEPGKEILQGDIGCNVEDPYKTFVKMLPRNDCRYALYDALYETKETKKEDLVFVFWAPEEASLKSKMIYASSKDAIKKRLPGIKHEWQINTYEDVNDPCNLADKLGGNTVVSLEGKSVRS	220	Cofilin-1	CFL1
dsrrswapns_comp208077_c2_seq3	KYFLDPLRAGGASALSPRIEITPSHELIQSGGRSRESDIFVEFHTNSDATSPRVTLPVPVFEGYREPLCLSPVSSNSSTSFISETNFSPYTSPCVSPNGPSDDLCPQFQNIHTHYSPRASPIMSPRERMTEDTFLGPHSPSPRPRSRSPSPGSKRRSPSPQPSPQVHLRDDSSSLGFSHSSSSTLMDAMNSLAADHSCGVPPKIWKSSPEPSPLSSHKNLPCHIYQPAEYFSPYEKEERPNADSGSILLMPPSWPKQLVPAMPYYSIPVTSLPPLEWPLSNQVGIYELQIEVQPKSHHRAHYETEGSRGAVKSPNGGHPVVQLNGYMENKPLALQIFIGTADDRILKPHAFYQVHRITGKTVTTTSYEKIIGNSKVLEMPLEPKNNMRAITDCAGILKLKNADIELRKGETDIGRKNTRVRLVFRVHIPEANGRIVSLQVASNPIECSQRSAHELPMVERQDIHSCLVYGGQQMILSGQNFTAESKVVFTEKTSDGQQIWEMEATVDKDKSQPSMLFVEVPEYRSKHITSPVKVNFYVINGKRKRSQAQHFTYHPVPSIKTEPLDEYNPSIVGNHIHSGLGTVSQGYFSQHSMDNDAPSCLVANLVSYQQARVSLPSPESRYHQQNPSTVMYQRSKSLSPSQLGYHQPPLMASQIAMPDAIPDAHRSVLVHAGSPVQSVLHSSANPQPSPVIHYSPTNHQVRRRSHQDFQHIMCSDHFATSPTRTSQPQVSQAQRMSPNPFQSVIQQQSNSPRASKNGPPVPDEKEIGPGEVTVKQEQNLDQAYLDDELIDTNLSWIQNII	801	Nuclear factor of activated T-cells c2 isoform IA-IIS-Xa	NFATC2
CL2166Contig2	KILSGNTEQCRTVFLNKQPNPRKKLLVPCSLDPPNPSCYVCAIKPEVTVKLNVHKVTIQMLQDKILKEKFAMVAPDVQIEDGKGTILISSEAGETDANNNRKISEFGIRNSSQLQADDFLQDYTLTINILHSDEMEKDVDFEVVGHIPEKVPQKPSEQSVKSITNGSDDGAQPSTSKAQDQDDVLIVDSDEESSSSSNADVSMESTSLKRKLPDEEIIGSTKRKRIEPPVEEDDDIIALD	240	SUMO-activating enzyme subunit 2	UBA2
CL1515Contig4	RSHSPADPHTIMALHVPKAPGFAQMLKEGAKHYSGLEEAVFRNIQACKELAQTTRTAYGPNGMNKMVINHLEKLFVTNDAATIIRELEVQHPAAKMVVMASHMQEQEVGDGTNFVLVFAGALLELAEELLRMGLSVSEVIEGYGKACKKALEILPDLVCSSAKNLRDIDEVASLLQTCIMSKQYGNELFLSKLIAQACVSILPESGHFNVDNIRVCKILGSGICASSVLHGMVFKKEAEGDVTFVKDAKIAVYSCPFDGMITETKGTVLINSAQELMNFSKGEDNLMEEQVKAIADAGATVIVTGGKVADMALHYANKYNLMVIRLNSKWDLRRLCKTVCATALPRMTPPTVEEMGHCDSVYLSEVGDTQVVVFKHEKEDGAIATVVIRGSTDNLMDDVERAVDDAVNTFKVLTRDKRLVPGGGATEIELAKQITSYGETCPGLDQYAIKKFAEAFESIPRALAENSGVKANEILSKLYAMHQEGNNNVGFDIEAESAAVKDMLESNIFDTYLMKYWGIKLATNAAITVLRVDQIIMAKAAGGPRAPKQQGHWDKDDWQDEPDKS	565	T-complex protein 1 subunit theta	CCT8
dsrrswapns_comp190446_c2_seq1	KINLQKSSLTPCQTMVFLGMTLNTQLQKIFLPQDQIHRKTRHPTVRSCLQVLGSMVATIEAVSYAQFHLREL	72
CL23626Contig1	MMMLLLILIGPLYLISPIISQPESLDTLSQHKILPLDCQDLWDKGFRSDGEYLIYPRGPQHPLPVYCDMTTNGMPWTVFQKRFDGSIDFNQNWQDYVTGFGNADREYWLGLQNIQRLTMTGRYELMVELERFDEQKVYALYSNFSLSPHALNAEHDGYKLYFDGFIDGGAGDSLTAHMGQKFSTYDNDQANDFQNCAEYWGGGFWYYPNGCADAGLNARYITPNTLKTPQNGFSWVTWVEYPETLKASQMMMRRL	255	Microfibril-associated glycoprotein 4	MFAP4
zeinaSSns_comp379759_c0_seq2	MIFVHGFVHCDPHPGNVLVRQNPENCAPEIILLDHGLYQVLTESFRLDYCSLWQALIAADKERIRIYSQRLGAGELYPLFACMLTARSWESVNRGIYENTVSKEEIHEIRSNAATYLPEISQLLASVPRQMLLLLKTNDLLRGIETSLGTHSSSSAFFYMSRCCVRALARNRKEKADSLWSYIHISLSETFCLGQLQMYEIALRLQSCIGRLINHVLLWLYLQ	223	AarF domain containing kinase 1, isoform CRA_b	ADCK1
CL181Contig7	MQPPPPQAGPPGTGGPPRMGMGNNGYWRKRGPNPVPAASASVQPVTDPFAFGRMTPQSMAQGSGPIGNPPSVSPSLYPQPIPVHASGAGDQGHGSLPGSVPQPAAMGGMYTNVSAPSPASAPFPNYPAATVNAQPGPSNMQTFQNTASGLENAFLPVQSRPQSTQSISYNPPSASPLQHFVSAPSQPTTGSWGSLQSAPPVSAQNYPLPVQQPSHNAPYYSPPYLEVSNLAPRANETPGHYPPTTVSNPTFQHSYLQPTALNTTDYMHSHNPEQNWFNQPYKDQRHPPLPSPNPVQYPTQPPEPHQEATNASAHASSNADSGTISMFFKGGEEENVEIVSSDQQNASVKFDHGSSHYQNAGHQGVPSLLPQPTVPPLPPISLPSGVPHVPASVSQNVGNVTHPHSAWRQDGLTVNDKTNKPNAGSQLPYDNAENVECVQNQEVPPNEPSHFNLYPSNLNSDMHRYGSMPGPSLPKNVGSQPEAGPNIETPETVGCPVRSDSVSSNYSNLSHKSLPVPTRPPELAGTFIQKESGRLEGDSSHGFFKQIDSSPMVGDALGQNMGQHTHHSNLSQPPTPSPPKPTGIFMTSANSSFEPVRSHSIGLKAPDIGQLTMAGDVREGHKVPPNTSVPAAFPGNLEQPPDNLETIFLGKRNSHGTITSNGNLFQSVGEPPLDNILLLLEKRPSSRAHGSNKKCESPATTLWAQGELPNFGGNVLLAPAAPSLYVPPKTQTEIIQPPEDRSYDSRPDLGTFQASPEEQISSENLENPPKIGDEEQLPSQASSGYASLLSSPPTEALQNQPLLIAQPNQTYNLSQPINFSLSLPNQVKNINSFKETGAANDSTVFSLAQCRPEASNPPNYKSAAPNDKFSESLPNQNSVMQRQSSANQAPLNLAAESQKAQKVENATADLDNKNTIPTTAAPTGPRFPANPNGRPSYQAEKTGALDFTVPRPPVCSVASNIAAGNSQPVAGGPLFPGQSVRSQNGQAGLDVNKQGFYQQVTKDGPPQQPTMDISHQGGGAPHEYMVPSSQPLSLVQPAQAPPGGKPIPYPPQAESQVPTSQNPNSTPYNTYGPTEQPPYPAQPVPSSSAPVNLNNTATYQEQPRPPASHTPQQADPYYYYRSYGAYQQPYPQPYQPLDPRAAPLYYPDPYAAYDPTYRQYSGSSYANPAKYPYQEPERPSSRSSHSSDRPSSRQGYSSKGDWNAQSGYYPGYYQNQYDYADPTRWDRYPGAYDPGYRDPRSNYWNYMYNSRDDAYQRNVPDAYTSRYDVYEDRWQYDPRYVGGFDDEPRRDPTKDDFDRRSVHSEHSVHSMHSGQSSHSRRSSFSSHSQLSQHSQIYKSQPDLTASAYEPQIQNPPLNEYSYGMYPNDYSTQQALDNYSYGYTKGTEWQPVEQVPSRPLTPEKFGSPHICARFGPGGQLIKVLPNLPSDGQPALVEIHNMEVIMQNSPEQEQLRSFPGPLVKDETHKVDVISFAQKKFKECSQNESLLDQESACLLWDFIVLLCRQNGTVVGTDIAELLLRDHKTVWLPAKSPNEANLIDFSNEPLEQQEEESGASQLSFLTDSLQSTGEALEKETERFRELLLFGRKKDALESAMKNGLWGHALLLASKMDSRTHARVMTRFANSLPINDPLQTVYQLLSGRMPAAATCCGDEKWGDWRPHLAMVLSNLTSNVDVPTRAMTTMGDTLASRGLMDASHFCYLMAQVGFGIFTKKSTKLVLIGSNHSLTFTKFCSNEAIQRTEAYEYAQSLGTQSFSLPNIQVYKFIYACRLAEHGLSSQAFHYCEVISKTILKHPSCYSPVLVGQLLEVSSHLRFFDPQLKEKPEQELFIDPPWLQHLRTLDKQMKHGTIIYDMGRTTPQQFACSTPSSEIDHVSQSDGFGIAGDIPTHTENPLLANLLPNMMPPVQAVLVPAGPENPPPVYPPYTGNDPSYPGTPQGLAPSSGPPTPSTAPNFVPFGVEQATVYPPAALQPYPPLPQATDCAPPMQMNQDPGLQRIQQNSPTKTTFADPEDFYGVMAKMGPGQRSRTVSMSSTHMRRTRTTSESSTHSIGSGRRSSMGIQPSPPPASIPEADRAEEKKEHKPHGSSQGIVWDEKKQRWVNQDEPEEESKPLPPPPPGMPKKPQTVSSLPGGPPNPSVNVFSIRAAGARGRYVDVLNPGGTRPTNLVPPPADLFAPLAPMSIPTNLFVPNAVPEEDQHVEASAAEMVQPAGQMGLSNPPQAQMPGMASLPPGSDFPTNQEEGQMGEAHVAPASGPPPTGAVPFYNPSQFAQQQPPPSAPAGGPRPGRLGQRKYPSLK	2297	Protein transport protein Sec16A	SEC16A
zeinaSSns_comp387586_c4_seq1	RGSKRCLSCDMCQDPSCKQHCPPVLEVNKRPRENHYWLYGMLGLLSVVCLAGATLFLVRNTLKKSIWNAHKVPSPSNTTDPK	82
DC126619	RVFCSFWRSYGVLDLXVPCAYYHXKVVDHYENPXNVGSLDKNAKNVGTGLVGAPACGDVMKLQVDEAMTIXNTDIAXELCLPPVKLHCSMLAEDAIRAALADYRLKQDKDEAAASG	116	Iron-sulfur cluster assembly enzyme ISCU, mitochondrial	ISCU
CL1Contig704	MDGVSGTMHRDSCPLDCKVYVGNLGNNGNKTELERAFGYYGPLRSVWVARNPPGFAFVEFEDLRDAADAVRELDGRTLCGCRVRVELSNGEKRSRNRGPPPSWNRRPRDDYRRKSSPPRRRVTIMSLLTTLWVYISQSTSPFSVM	145	Serine/arginine-rich-splicing factor 3	SRSF3
zeinaSSns_comp341697_c1_seq1	KRVLNKDPQQRPSASEILHMPSVVDHEKVLSLWLQEALHEGRQDSGIEDAARIAAEMQEKLHLDSLRVMRQVQDMAPRQRRRIRKEEQQETYMKKIKRAADRIYKEKHQRFGQSRRSELNEDKDQRPADTMHVLEGNSK	139	Serine/threonine-protein kinase Nek11	NEK11
dsrrswapns_comp179774_c0_seq1	MRNRRNRLALLFHLGTIIQNRRRSLCRLIELTGEPQPAISLISSGFSTSVRLGDQLAAHTPL	62
dsrrswapns_comp192411_c0_seq1	RYRVHYNKFGNPGWAQVPTCTKINKQHCDLTDYFSDLKGFYNARVVSFTRNETSNATTSARFCPVSHTILGPPLVNLSVQGCNVTINIRPPISYFKGTPSMLHNDVYPLITYGIDQWLNNMNLSALDETVYRDNYTLMESLLSPNSNYCVSVKVSLTSLNTRDKKIPSALQCVTTK	176	Interleukin-20 receptor subunit alpha	IL20RA
CL1651Contig3	MSSMVPWICWIGGFGFLLFICTSGGVQINETFYMDTCKKTTTCEPLKYNICLGSVLPYALTSTVLAEDSSSQDEVHDKLSLWSGLRNAPRCWDAIRPLLCAVYMPKCEGGKVELPSQGLCQTTRVPCAIVARERGWPDFLKCTTDYFPEGCPNEVQNIKFNSSGQCEAPLVRTDNPKSWYEDVEGCGIQCQNPLFTNKEHREMHIYIAIFSSVTIFCTFFTLATFLVDWKNSNRYPAVILFYVNACFFAGSIGWLAQFMDGARDEIVCRGDGTMRLGEPTSNETLSCVIIFIIVYYAMMSGVIWFVMLTYAWHTSFKALGTTHQPLSGKTSYFHLITWSIPFVLTVAILAVAQVDGDSVSGICFVGYKNYHYRAGFVLAPIGLVLIVGGYFLIRGVMTLFSIKSNHPGLLSEKAASKINETMLRLGIFGFLAFGFVLITFGCHFYDFFNQAEWERSFREYVLCEANVTIAEETNKPIPECEIKNRPSLLVEKINLFAMFGTGISMSTWVWTKATIVIWKRAWCRILGRSDDEPKRIKKSKMIAKAFSKRKELLNNPEKELSFSLHTVSHEGPVAGLNFDMNEPSADMSSAWAQHVTKMVARRGAILPQDVSVTPVATPVPPEEREQWFIEADMPQGMVKKMSKKKRRRRKKEIQPLEEKTVMEHFHSRANTAVPRLPKLPLKTGLVTRSKEPQKIDETLPGSYRECRRLPNIEDKLYPVESVNNNLGYTKYPQSNMTSHPFAADKMPLTDQSRVTYVPVPKHDGVFQYSNGNSYSNHMDLTSYRGRTQPRWTGIPPMHSRANLMDAELMDTDSDF	815	Smoothened homolog	SMO
dsrrswapns_comp202233_c3_seq1	RKPMILSIVDTSQQKTAGLIMVHATSNGTEEKEQEPPTTIEKQEVVQPPDIEEKAPSSSSSDKTLNQGSSEEDVEPFGGNLPPAMLSSSDEETREELAK	99	SH3 and multiple ankyrin repeat domains protein 3	SHANK3
dsrrswapns_comp208471_c0_seq3	MRYMPSHRSARTVRFPNDILFLDHIRQGDLEQVGRFIRARKVTMDTIYLSGMAALHEAVLSGNLECVKLLIKYGADIDQRDENGWTPLHMACSDGYPHIARYLLSLGAQPDAVNSDGEKPCQLIDSDCEELLKLFPPEGGD	141	Protein phosphatase 1 regulatory subunit 27	PPP1R27
dsrrswapns_comp200983_c2_seq1	KNDKEPRLHGLDVVRELRWYLEHTKIFRRSQALFILPTGARLLKETIKKAYLSKGKPLSGMSSNTFWRSVGASWAWRNAASLDQICRAATWSSLHIHK	98
CL3354Contig3	RSLGKSEKKFQCGARTVPGEQHSRELLPSIPCVRGKRNKGYTMFLSVTLNGPSPWGFRLVGGRDYNTPLTISKINPGSKAELANLYPGDVILEINGENTETMNHLVAQNKIKACTDQLTLSINRRDAKTLLNEEELKRQQRKYSLEAELQDIFPTEIPQTRRSAPVSPRGSPSDIRQIPHQQYNNPSKLYTNNNNIESNLTSHMARINLSSPQSVDPLRSVPKSKNGIDTESDVYKMLQDYVEPVSRPKQSGSFKYLQDMLEAGENGEKPERPPSSRNIKSPVSKLSSPLPGLQMLPQCTRCGNGIVGTIVKARDKLYHPECFMCDDCGLNLKQRGYFFIEEQLYCETHAKERVKPPEGYDVVAVYPNAKVELV	374	PDZ and LIM domain protein 4	PDLIM4
zeinaSSns_comp360793_c1_seq1	RDIEVRLGPAQPIAPCMKEVQEQLKQAEVLDLELRQLMSPVSQELDFVKQIISKRPLEVPVQLLRVLEKDAK	72	Microtubule-actin cross-linking factor 1, isoforms 1/2/3/5	MACF1
CL579Contig5	MSSKKTKAKTTKKRPQRATSNVFAMFDQSQIQEFKEAFNMIDQNRDGFIDKEDLHDMLASMGKNPTDEYLEGMMSEAPGPINFTMFLTMFGEKLNGTDPEDVIRNAFACFDEEATGFINEDHLRELLTTMGDRFTDEEVDEMFREAPIDKKGNFNYVEFTRILKHGAKEKDD	172	Myosin regulatory light polypeptide 9	MYL9
TC455033	MFMRQIGVLLGVLDSDIIVQKIQQYTEQSTKVVFYVLNQPPHQTLKGYQVAWILRNELRKQQNDFLIFRALEIDTFTCQLNCSFHGNCNSFTKRCVCDPFRMENLIRRQFGDRESNCDWSVLYVIITSFVFIVALGLLIWCTICCCRKKKGKPKRKSRYKVLEGTDDQEHMELKPNLKPGVKLKVSTQNTSLMHSESEIDSDENTYTWSDREKGKLLRPQNGSLRNGQTHHKVK	234	Dyslexia-associated protein KIAA0319-like protein	KIAA0319L
CL24157Contig1	MAPGKKKNNRKPKNRSVKNEKLASFIKDFDSQVKIITEEMKASVINILKEVDSQYNIEIIKLPMAIREMSWLDYIAKGGSQKALEAAATVKVDMDEITSTVTKTPFKKANKGKCKPDDETEELNPLKSVIRTKTKAKVAAKKPSTARKTRASIGNNTSKRTSKRGRATPSASKQVNTSLLGYTPAATTRFDTSIFKTPAVRTPCMQEPVYTFSANGSPLAGMDELFINVPAGDGKIIRLLASEVDSLDINRLDQQTFENIKILSSRLGRLCKKLK	275	Borealin	CDCA8
dsrrswapns_comp184641_c0_seq1	RLHPQIRGFEREGQVEKIQLYADDTLVYLGDRGPSLQALVELTQDFGRVSGLQTNTQK	58
CL1465Contig3	MLFGMAVNALCLALCIALGAAEFGPAPRITWHLKEINLMHFHVPGISSYSTLLLSEEKDVLYVGAREAIFAVSSLNVAEKLNEAYWKVTDEKNNECAWKGKSKQTECLNYIRVIQPLNDKTLYVCGTNAFQPTCDYLDLTDFRLLGKSEDGKGRCPFDPAQSYTSVMVDGELYSGTSFNFLGSEPIIFRHSPQSQLRTEYAVPWLNEPSFVYADVIRAPANNLQGDDDKVYFFFTEVSVEYEFFSKVLIPRVARVCKGDQGGLRTLQKKWTSFLKAKLICHSSENNLIFNVVNDVFIRKHPDSTEPTIYGVFTSHLNNVGLSAVCAYSVSAVEEVFAKGKYMHSATVEQSNTKWVRYNGEVPKPRPGACINNEARAMNYTSSLNLPDMTLQFVKDHPLMDDSVTPVGNKPKLVLQNVIYTQIVVDRVKALDGISYDIMFLSTDKGMLHKAVSQDTEMRIIEEIVLFPHQQPVQTLLLSNKEGKRFIYAGSNTGVVQSPLAFCEKFTSCKDCILTRDPYCAWHPVKRSCVDILHESNADGSLMQKLNGDATQCPDSAEIQKSMKHTVKSGSTVELECTQKSKLASLVWQFNKEPLKTELHKHHPLEHAIIIFTVTQNDAGIYECLSQEEVGNIKVSQVLVKHVVEVEKVPTILESTSHPYTQSAAKSQTTTVLNKGLELSTRKKTTARILTTPVVGTSGSTRIIDSTNSLTDSKVPEVQMEKAMYLTKPSDCSLLIVLVLLFGLLFMILLAYNCYKGFLPNWCLRMRTVLFSGKQKNPPDYPDCEQGVKENLVEPKCSPSQYEDTQKIPQDTGYETEMDYGNGTIPHAVKTDENESVQPFDVKCDLKYADSDGD	853	Semaphorin-4D	SEMA4D
CL16334Contig1	RATSPFKLPSEKHGVKAVFMNKYDWYEEYPTTPSSFVLNGFIYALLGLYDLKETAGEKQGKEARLLYERGMESLRAMLPLYDTGSGSIYDLRHFMLGTAPNLARWDYHTTHINQLQLLASMDGSPIFRDFIRRWKSYLKGGRAKHN	146	D-glucuronyl C5-epimerase	GLCE
dsrrswapns_comp210150_c0_seq4	RGGKDCFAMSRHPRPDVEIFQAASSDYTELMSISEGIYRGVDPLPFKYREWLADPQRKMFLAKFEEQVVGFMSFLLVDNGTTAVAEGLRVAPWIRGCGIAKALQKFCLDNLRSYHPKTTRIRFTGSNETPPTIRRCQQVHSK	142	Putative N-acetyltransferase 16	NAT16
CL39126Contig1	RKILAKVMFNRLFFFSERLLSPSQHCTVKGRSCFSAVLGIREVLERCKVCEWGKYLLALDQSKAFDMVNHEYLWLLLVKYGLPGKFINWLKVLYKGAECFPLVNGWSGESFGVSSGVRQGCPLSPLLYAFAIDPLLRRLDGGVLAGVPLSPGKALKIAAYADDVTAVVSSEREAIAVARLLEDYSGASGSLINRNKCEAFWIGKGDPAYVLPDVFPAAQSEIKILGITFGHGDYASLNWEKCMRRASSLVNRWKGLKYTLREKVDLIKTYLIPVFLYVSYVCLLPESLYGKISGLFFQLLWGNRTNLIKRSVTYMQRSEGGLSMINPVVFFVNTFIKYNFSNLLEEKTPLWVEIFKVWVSPFLKEWLDGGSVKSLRVPRGSLPLYVAVSLKIIRRWCVTVGEIRAAPRREVDRRVLSSYFHAPLALRDCPNTMARSGLALVNSQRVPNKFRDIVWRSFHGKLYVNWNLKYRRSDDRGCPREECAGRVETMDHFLLQCPFNIDVYKQVSRALCIPCLSGWDYQEWAYGAFKRHVGLDVGTLFLVSAVARFYTWNARCKVSLRSETLPSAVVVGMILGELGKIRSLERQRTAEAIWRAWWRGFHFDPP	606	MGC4836 protein	MGC4836
TC436297	CYCLFSCGSWSSCPAGNCANPDDDNLLVLTVATEETEGLRRFQRSAHSFNYKVKDNTGGXGTLSRPHQASLIVSHLQFP	79	Procollagen-lysine,2-oxoglutarate 5-dioxygenase 1	PLOD1
TC444376	RHXXXKTIXDXFEQGTYIFFXXXKWGQRXKEGFTFEYRYLEDRDLQXPLTITLSLSSFTRANSKRGKRGEGADDSFLSHTQGELGGGKIWTNTLMHAVTKKKNVIGLRLTLKGEWKHEEPGV	122	CCR4-NOT transcription complex subunit 3	CNOT3
dsrrswapns_comp210623_c1_seq1	MKMFNHAVWISAELLFLLYLSYLQIFPAGSRPSGADYLQRGWQRLLEEGESCTDCNPEECPLPRGCLAGVVRDHCDCCLECANLEGQICDLDNTNHFYGKCGDNLECQLDMGDLRHGEVPEPQCVCVFNSAVCGSDGKTYSQLCKFKEVANAHPGANLTVVHDGPCESGIVNM	173	Kazal-type serine protease inhibitor domain-containing protein 1	KAZALD1
TC447350	MKTLHFVSRSHVFPFTFHSCSICVKKQNRHFIVPASRFKLLKGADNLTTYKFNTKKAQHTFCKTCGVQSFYTPRSNPDGYGISPHCLDEGTVRSVHVEQINGKEWEKMMKEHKTIRSMSQS	121	Centromere protein V	CENPV
BF426658	MRERNLHGHHTSPVQRGSRFVILLLITCAGCFLLECLLSSDNSCLTPTY	49
CL8668Contig1	MCSSEKIVPIRLLQRSPTGQQRFLFESSMHLSAPQEQALPPAQQQPADLHAWLSDMVQETIARPDNIAAPIDDECYERRNNWQPEATPAQSQDGNRERLALHLAEVEKQDMYLREEQRYRFHIIPDGNCLYRAVCKAMYGEQRLHAELRERTVHYVADQLDLFNLIIEGDIGEFLINAAQDGAWAGYPELLAMSHMLGVNIRLTTGGRPECPTVSTMVHRIGGEDPNQPTIWLSWLSNGHYDAVFEQPLPNPEYERWYRQNQAQRLRDEELAKSMAISLSKMYIEQNSTCS	291	OTU domain-containing protein 1	OTUD1
zeinaSSns_comp387570_c0_seq3	MVDHTRRPKILPPSATDVPRIEAVVLFGEPIRWETNLQLITDVLLTGGCPASHHQAASSPHIPVLACNMDLMWMAEAQSPRFGHGTFMVCLENVYKKITGKELKYEVLMGKPSEVTYQYAEYLIRTQKQWAEPITTLYAIGDNLMTDIYGANLYNRYLQERTPLIGSQALVQAASGVPVVSVSEEEEPSLETVLSFPSATSCHSIVVCTGIYNPRCEVPADTPQSVTETVFHGHRDFRFDPALVEPGHIVTDVSAAVDLIFELEGFVQRGGPRTN	275	Cat eye syndrome critical region protein 5	CECR5
AW198741	RVVIEGMDGQTTKEGLRKHCETYSQLTDCVVAINPQTKRCRCLGRSTYSRAAQAD	55	Heterogeneous nuclear ribonucleoprotein A0	HNRNPA0
zeinaSSns_comp362133_c1_seq2	KYRLYTYLLSVCSVEGLHAIVVSDRDGVPVIKVANENAPEQALRPAFLSTFALATDQGSKLGLSKNK	67	Ragulator complex protein LAMTOR3	LAMTOR3
TC437716	MPQNAVKVFLQSPSSVFHQRVHTGGETIHVHRMRAKVFLEWIISKFHQTVHTGEKPFTCTECSKGFSRKDQLKIHQTVHTGEKPFTCTECGKGFSIKQNLKKHQMTHTGEKPLMCSPKQYSSIPE	125	Zinc finger protein 41	ZNF41
dsrrswapns_comp212556_c0_seq2	MPFNNEKPCGTEEPMSDSDTSRLSESATSSSDNESPRESFTSDSSSKHTSPSSSPPKPVTLDDMMATTRNLGNLMLAHEIVTNGNFQLNHIDPPQNSLEGRVKQIVHKAFWDCLESELNADPPQYTYAIKLFDEIKEILLSFLTPGTNRLRTQICEVLDVDLIKQQAEHNAVDIPKLGGYIITIMAKLCAPIRDEDVKNLKATGNVVQMLRDVFRVLDLMKMDMVNYTIQNIRPQLQHQLVEYERGKFQDILEKTPDALNQTTEWINGSLRDAMQKTSGESSSDASGESMDNLSPTLVLNRGYLKLLQVDYQNAVPETLITEDLRIQDLRHKLQQIKIVASVCLVTQNAIGPYCTSAFTDHIKEISAILLQGINNRAFNLRETLTALSVKLCFEMNKSLKERGLTILSSEAQMNLQGQICSIIEKDHPIYNLIEKRIQEYLSIFLCLPYPYKRVPLLPGGLTTVQKELEFVAFHFANIVNFNKQVYGPFYANIFRKLLFSEAPGKPVETVSS	512	T-complex protein 11-like protein 2	TCP11L2
NP9453508	RKYVMSHFRWNKFGRRNSTGSDSNNAGYKREDIANYPIFNLFPASDNQNAQDGGMDEDAMDRQDNKRSYSMEHFRWGKPVGRKRRPIKVFPSDAEEESSEIYPTEYRRELSVEFDYPDSNSEEDMDDSMLMESPNKKDRKYKMHHFRWEGPPK	153	Met-enkephalin (Fragment)	POMC
TC444448	MASGGYRSHNPSTSNTTDFLEEWKAKREKMRAKMLANELVLAAAGGGGGECGGNDIVNKASSELNNNGNCSAATTNNPVSAAASVFKGPSNKRADEDPIVSSTVMQQKKVPSPVLDGVSAGNVQDESTPPVSQETPTKAKEKKNCSGPSARKGKGQIEKRKLREKRRXTGVVNIPSVE	178	PRKC apoptosis WT1 regulator protein (Fragment)	PAWR
CL4775Contig3	RKRRQDMEKYDEDIAVQASKFLEDLSLYDGHSRLYGQVGDMLLSNDHILVADHRGRRLNGSLTQYLHHSSSDKVYPPGSSQLKSVNGTRGDGYTDEGIYKSDVALPCYGGISEKNKRYSAELYRHGCGNSFEGVPISAKQGGITALYSGGKMSNSCMSATSPRSSMASSASSSQEHSKYSSPRSSISSNALSLDKFSSPRSSLVVPGQQEKYTSPRSSLGQYEGGVLSPRSSYASTTSDTSKHSSPRASLTSYDSGSKPSSNRTSGISMGYDQRHISPRSSTASQYSCTTSPRSSYSDSRYGPSGNPDLDGVGGHGSLVSPRSSMCLQDSRSATLGSCNPSVVSPRSSISSHSSRSSRSSRGSMGAYADLTVPSPRSSMLVTSRQEETTVQDPGEACHYKVLTQSPPRPEQQQHQTISSTHDSNSGAVASYNFSSAKGSATVHRFKLPYQVTPSRESGPSQAERRLEALTLELEKELELHMKKEYFGICIKCGKGVYGASQACQAMGNLYHTNCFTCCSCGRRLRGKAFYNVNGKVYCEEDFLYSGFQQTADKCFVCGHLIMEMILQALGKSYHPGCFRCVVCNECLDGVPFTVDVENNIYCVKDYHTVFAPKCASCNQTILPAQGSEETIRVVSMDKDYHVECYHCEDCQLQLNDEEGRRCYPLEGHLLCHSCHMRRISVSNPPHQSPSYPMHVTQL	698	Wilms tumor protein 1-interacting protein	WTIP
CL1Contig626	MSLPSGPPDELCDFLFKLILIGDAGVGKTCVVQRFRSGVFAERQGSTIGVDFTMKTLEIQGKRVKLQIWDTAGQERFRTITQSYYRSANGAIIAYDITKRKSFASVPRWIEDVKKYAGSNIVQLLIGNKSDLHESREVQLREAETLARHFDIPCAIETSAKDSSNVEEAFEKMATELMMRHGGPVFSEKSSDSIKLDSTDVGEAWGCGC	209	Ras-related protein Rab-43	RAB43
zeinaSSns_comp384441_c2_seq1	KQMKPDKQQAAYGSFIKPYLKNNGQAPKCYNQSDPNSAGWLLDNMGFFFAQSSQTDLLTFANQSTLQLFVNNPATSQFASQLNLDK	86
dsrrswapns_comp306549_c0_seq1	MDILQLQARASALSVGARRALCLKSPNADLVSKKNLTLPFAGSSLFGPELDVLINKITGGKSNFLPQDKK	70
CF283138	MPDHPTIKMFWKVFHALSLEKKRGFLMFLTGNDKLPLFTIGKAGMTISSFGVPDETHLPEAQTCFHMLFLPEYSNLKTLKQKLLLAIAHNKGYEKI	96	Probable E3 ubiquitin-protein ligase HERC4	HERC4
CL236Contig1	MIDLSFLTEAEQEAILRVLNRDAELKKAEEERVRNLYDVVDDDQELKYKSGQWFYEAKSKRHRDKIHGTDLVRASMRKRKAPPPTLAELSRNYKENSSKKSWASSVNKDVFIPPELYGVLEDPEEEQGGFVPVKAEATQSSKRVSFLSTDKNMESLKNENVSPSRQRRNPFNSTNEVEDETEHQKDTQNQVPVNGTDGEDKDPYPDVLPSKVKFGVKLPYPAPGEIVRLSSSSRKASLTNGGDIPIPKPRTIPLKKTDSLDQSASDLKREDSFGSTGKPKSILKRRSSSSSTDSESIRMSQKADINKIVLPTPILQVGKKHVSAEPVDESPENSLDRSKQVRFSANVHQNPPSPGADALDGKEIDEFEILDPNVSQTQLVNPVHASSEDSLLVTNPSSGLVLDMLKKTMYRKGSVEIPGLNGASVEGPSLSTNSASLNEDLHNITENSFVQETKPEISLALEANVSSDNDPIYAILKKPTELLSSGLSQDKKPESESPDVSKPNSVEPKQGIEESDPILRALKRSSTKTLPPLPVQEVSLEKSNPDNSSIPKEDKDHTYEEVRADEASLERSHFSDPEKLKRLSQSVPSFLNDDTDGRETDSASENSFQLGRHKKSPSSLTNLSGSSGMASLSSVSGSVMSIYSGDFGNVDIKGNIQFALDYADNLQEFQVFVSQCKDLAAADVKKQRSDPYVKAYLLPEKAKMGKRKTGVKKKNLNPVYNDVLRYKITKNALLSQTLNISVWHYDVLGRNSFLGEVEVNLGSWDWSNKQMNWYPLQPRTPAAGIGLENRGEMKLAIKYVPEAFKSAKNAGTGEVHIWLKECSNLPMLRGNKINSFIKCTILPDTSRKSRQKTRTVDKTPNPYFNHTMVYDGFKKEDLRDACVELTVWDHNKLTNHFLGGLRIGLGTGKSYGTAVDWMDSNAAEATTWEKMISSSDTWVEAILPLRMFKMAKMAK	955	Synaptotagmin-like protein 2	SYTL2
CL1582Contig6	KMADAANKKLMRDIAKVSLPGLHKSSGGFKNARQVLIIDGRGHLLGRLAAIVAKQVLLGRKVVVVRCEGINISGNFYRNKLKYLAFLRKRMNTNPSRGPYHFRAPSRIFWRTVRGMLPHKTKRGQAALERLKVFDGIPPPYDKRKRMVVPAALKIVRLKPTRKFAFLGRLAHEVGWKYQAVTATLEEKRKEKAKIHYNKKKIIGKLRRQAEKNVESKISKYTDVLKQYGILV	232	60S ribosomal protein L13a	RPL13A
BJ046020	RKLVGKYVDNCVQQPYWTKIYPMGDRTKQADLTVNVH	37
CL4901Contig1	RGTGRTHRRQSKGWWENPFCTICPLSCPTMLHTKQTGSWRIKQHPLWMETYLFLIVLYSVFFCSLGGCPPQCVCETRPWFTPQSVYHEAKTVDCNDLLLTHIPENLSSDIQVLLLQSNKISHLAWELQELSNLTELDLSQNHFQSIDDLGVSNLSQLITLYLEENQLRELPDYSLKDLGSLEELYINHNQISYIGPRAFSGLGRLLRLRLNANRLQIIDPRWFEDLPNLEILMVGENPVTALQNLNFQPLGKLHSLVLAGMELEHIPENAFQGLDYLESLSFFDNQLTEMPKEALKNLKLLKFLDLNKNPISAIRTGDFNGMEHLEELSLNSMEELEWVEAGAFQDLPELIKLEMCNNPRLSYLDPEAFSSNLGALKTLLLNNNRLAMAPLKIFQTLPGLLEISLYSNPLRCDCQNCWKGLSKLRLIEAQATLCVNPPLVSGHLFQEIQGQAWLNRCPPLIDTHLIPSQLQIARHQPVKLSCQASGHPKPEIYWITPHGERVIGTNGRVRINAGGSLEIMDAVEEDSGSYTCQMWNSDGTDSRSVFVSINRTQEPEAMSLLMVTKMVHSNFAVVEWKMLSRSGVSPNVLVPFQWSSATMRIHNPYISYTAKVPLEIQEYNLTHLQPSTKYEICLTVSSVSQPSQQSCLNITTRDASFSMSVVGRPVSIALSAALGSLVAAICMAAVIIYAGCYCRHNSCGHSLKKYMQNAPFIPLNEFYPPLISLWEGDLDKEKESTLEQPVLAPPQEDKTFPSVAQIDTSKTFIWQP	768	Leucine-rich repeat neuronal protein 1	LRRN1
dsrrswapns_comp213437_c5_seq1	KPFTCSECGKCFCHNTQLQRHQLIHTGERPYTCLECGKAFVQDTELHQHQLIHAGEKPFKCPDCGKRFSVKGHLHRHQKLHTDEKPFTYTECRDSFLQDNPHTGHKPYKCSECGKGFCRKTQLHRHQIIHTGEKPFKCTECGKSFNVQSNLRSHQRIHSGRKTFYCSECGKRFFLKGNLQKHMKLHTEENPFTCTECGERFLQKRALRHHLNIHTGEKPFSCTECVRSFFHMRNLARHLKTHEINDV	247	Zinc finger protein 184	ZNF184
dsrrswapns_comp601133_c0_seq1	RQSLNWWTLQPNLRSGKTWTQHQWTVVTTDASLTGWGATLPPRTCQGVWSADESKLPINVLEIRAIK	67
dsrrswapns_comp204859_c0_seq1	RPTEKTVFLVFMFAVSSICVLLNLAELNHLGWRKIKTAMRGVQARRKSVSDVRKKEPSTLAQVPTLGRTQSSESAYV	77	Gap junction delta-2 protein	GJD2
zeinaSSns_comp379761_c2_seq2	RWRHPQEEFCYPVESLALTVEEVMHIRQVLVKAELEKFQQYKDIYHALKKGKLCLCCRTKRFSLFTWSYTCQFCKRPVCSQCCKK	85	Protein spire homolog 1	SPIRE1
CL1308Contig2	MANEIAAVGKGIRKRVTTTGSATLSDFPDGTKAVFHYRTVLCDQNRTVIDDSSESGKPMELIIGKKFKLPVWETIIRTMKQGEVAEFLCETSHVLEYPQVSCSLRRIAAGQDPHEGQRHCCGGIAQLHEHSLGYPDLDELRKNPQLLIFIITLLRVQEPGSYRQDAWAMTDQEKLVSVPILHQEGNQLYKKGETIDAAAKYYEAIACLKSLQMKEQPGSPDWIDLDLKITPLLLNYCQCKLLEGDYYQVLEHCSSILNKYSDNVKALFKRGRAHAAVWNASEAENDFSRAASLDPSLAPLVAKEMKKLEERLHEKNLEDKIRFRNIFN	328	Aryl hydrocarbon receptor interacting protein	AIP
TC467428	MFAPTQRTEGISTSDIITRIVRDYDVYVRRNLQRGYTAKELIVSFINEKRFNLQERVDKVKKKVKDVEEKSKEFVQKVEEKSIDMIQKWEEK	92	Choline-phosphate cytidylyltransferase A	PCYT1A
CL32650Contig1	KTLPTFPSSNQIQLKVINLGTQDVNVDYMTNPPSPASIPSFQASEYQTLDQPSSVSFSYGNDNKIFPLQDLAERTRYTVIVKNGQEIQTNFFEDISNKPEQGSNAIRFVNSLQETINITLGAVSVGEVMPMQVSNYTMLNLGTKQIEVKVGEKTCKVESMKFGFGSSYTIIIKECTTELLVDYVEDIK	188	Solute carrier family 15 member 1	SLC15A1
BI349551	GQLPLTLPLPRPQLTIPKANQQPPGTVAPPAGRGWCCTSFLLHERXSLFFFSPG	54
dsrrswapns_comp217732_c0_seq8	MSSRAAANKNTVMEETAIWEQQTVTLNRAPGFGFGIAISGGRDNPHFQSGETSIVISDVLKGGPAEGLLQENDRVAMVNGVSMDNVEHAFAVQQLRKSGKTAKITIRRKKKVQLPVVRSDPDPVSENEEDSYEEDVPDQRSAHSGHGASRKSEKSWVRDRSASRDRSLSPRSDRRSVSSSQPPKPSKVTLVKSRKNEEYGLRLASHIFVKEISQDSLAARDGNIQEGDVVLKINGTVTENMSLTDAKTLIERSKGKLKMVVQRDERGTLLNVPDLDDSLHSANASERDDISEIQSLTSDHSNPSNDKPRPSRSRSPDQRSEPSDHSRNSPQQHSNSSSRSREDERVSKSGAISTPVKNVNSVPVSRTAEEPLLEKADKQTPPLPEPKPVYAQPGQPDVDLPVSPSDGPLPNPTHEDGMLWPSMKLVKFRKGDSVGLRLAGGNDVGIFAAGVLDDSPAAKEGLEEGDQILRVNNVDFTNIIREEAVLFLLDLPKGEEVTILAQKKKDVYRRIVESDVGDSFYIRTHFEYEKESPYGLGFNKGEVFRVVDTLYNGKLGSWLAIRIGRNHKEVERGIIPNKNRAEQLASVQYTLPKTAGGDRADFWRFRGLRSSKRNLRKSREDLSAQPVQTKFPAYERVVLREAGFLRPVVIFGPIADIAREKLAREEPNIYEVAISEPRDAGTDQRSSGIIRLHTIKQIIDRDKHALLDVTPNAVDRLNYAQWYPIVVFFNPDSKQGVKTLRTRLCPESRKSARKLYDRSHKLRKNNHHLFTTTINLNSMNDGWYGGLKEGVQQQQNQLVWVSEGKAEGGRDDDLDLHDDRLSYLSAPGSEYSMYSTDSRHTSDYEDTDTEGGAYTDQDLDETLNDEAETPPESAITQSAITRSSEPVREDTSGIQETPAYPTYPPQPVLKTDSPGYKNVPSQQVYRKDAFAMEENPRQNYLMKQQVLGHPIQRPEKETNLNYDGVPVYAEKPLNREYDQSYRYDSTSDYVDQFPHNYDSRINYDDHVPTYDEQWGYYDDKQSFPQRPPFDSKRNRDFNIRQHSDENLEHNYFPQQPRLEEPPPVAFDNRPRPSQNYKPTQVHYEDAPSVDYDMHMRYKPEPQTIPSVPTSKSSDTKPYFDQHIRGYEHSPSQVFNTKPGQYDTSPRTEPMPPPPAPSKPELLSTSSKPFPAPAPAIPSAAEDDDPAMKPQSVLTRVKMFENKRSTQGEKNKDMNDSTLVKAPDVAPKPILNQVNAPKAASISHYEQDKATYRVPEPQKPQVKPPEDIIRANHYDPDEDEEYYRKQLSYFDRRSFEKPTPLLSGNILPEPAKPAQSQSQLSYNSYPSKGKPADLEPLDRPISEKRYDPVPQVTSNQYTQPSPVVVNHSTHTKHMHLEASSVSVEVPSSTVSKPEPPPTQAKPTLFRPSNREDTVQSNFYPQKSFPEKSPVNGTEQAPKTVTPSYNRFTPKPYTSSARPFERKFESPKFNHNLLPNEAQVKPEMPTKPQNSPQPVFNSNNTSISSELDSISKQSENKSKYQPNNVNPVPKAIPVSPSALEDDDEDDAHTVVATARGFFNSNGGVLSSIETGVSIIIPQGAIPDGIEQEIYFKVCRDNSILPPLDKEKGETLLSPLVMCGPHGLKFVKPVELRLPHCASMTPDGDPKHWQNKSLPGDPNYLVGANCVSVLIDHF	1671	Tight junction protein 1 (Zona occludens 1), isoform CRA_e	TJP1
CL4054Contig2	RSGVMEQAKMASPKSAPKDAQVMAQILKDMGITEYEPRVINQMLEFTYRYVTTILDDAKIYSSHAKKSDVDADDVRLAIQCRTDQSFTSPPPRDFLLDIARQKNQTPLPLIKPYAGPRLPPDRYCLTAPNYRLKTMQKKISSSAGRITMPRLSMGAVSSRPSTPTLGTPLAQTVSVSKMGTPVSLTSQRFTVQIPTSQTSVKTATPTTTTVQNVLINPSLIGSKNILITTNMVSSQNTANESNSVKRKHEDDEDYDVI	258	Transcription initiation factor TFIID subunit 9	TAF9
CL6719Contig1	MSERKVLNKYYPPDFDPSKIPKLKLPKDRQYVVRLMAPFNMRCKTCGEYIYKGKKFNARKETVQNELYLGLPIFRFYIKCTRCLAEITFKTDPENTDYAMEHGATRNFQAEKLIEEEEKRFQKEREEEELNNPMKVLENRTKDSKMEMEVLENLQELKELNQRQANVDFEGMLEVYKATEEEIRRRQEEEDEQELRSMMEAANRKRLLEDSDSDEEGSQVKPKHTQKTKATDILVKNDNFQNKKQRGEELESSSVKVNSRQLLSGLVVRKKEVALQVSPL	280	Coiled-coil domain-containing protein 94	CCDC94
TC466547	MTENRQREVAAEPVPEDAPRESLGIPNNISDEDAFRILWELKMKKRQKRPSLPDTVTEFTTEEGSKVYIVGTAHFSDSSKQDVVKTIQEVQPDVVVVELCQYRVSMLKMDEETLLKEAKEINLEKLHQAIKQNGVMSGLMQILLLKVSAHITEQLGMAPGGEFREAFKEASKVPFCKFHLGDRPIPVTFKRAIAALSIWQKMKLAWGLCSLSDPISEDDVEKCKQKDLLEQMMAEMIGEFPDLHRTIVSERDIYLAYMLKQAARPTELPRASESNALLSTVLVLPV	286	TraB domain-containing protein	TRABD
CL229Contig4	METRAGAASCLGPPSNQPEPPINTEARDKGGATAMLNCNVSAPPAADVCHRVKLRFLRRIVLDSDQEEPPVLDLSLSGPHNKLIPISRARRAIAKRSQGVSDPGVDNEVSESKGSSSKGGDAETEPDQPGEPEEKAETPQDVPKCRKEEEEENEEEADIKAVSTSPDGRFLKFDIEIGRGSFKTVYKGLDTETWVEVAWCELQDRKLTKLERQRFKEEAEMLKGLQHPNIVRFYDFWESCLRGKKCIVLVTELMTSGTLKTYLKRFKVMKPKVLRSWCRQILKGLMFLHTRTPPIIHRDLKCDNIFITGPTGSVKIGDLGLATLKRASFAKSVIGTPEFMAPEMYEEKYDESVDVYAFGMCMLEMATSEYPYSECQNAAQIYRRVTSGVKPASFDKVAIPEVKEIIEGCIRQNKDERYAIKDLLNHAFFQEETGVRVELAEEDDGEKIAIKLWLRIEDIKKLKGKYKDNEAIEFSFDLQRDLPDDVAQEMVEAGYVCEGDHKTMAKAIKDRVSLIKRKREQRQQVREEQEKRKQEEISQQQQQQAELQPQSPPQGPVKPSAGTVTSGTQVEPEEPEADQHLQYQQPNISVTSDGTLDSGQGSSMYSESHAGSQQTIAFASQPDPGLTPSMVPGYSTPTIQPPAQHGGYTAPVGPQISSGQPPTTSMGISAQPVPNTQHAVHHQPSLHPTSQYQVQQPLPTVVSSMVATLQPVITQTQAALPGTQLPVSQPLPAAQGEPQIPVPSVPAPQPVPTVPASLPPHYLPLAQPLVTVPVIPPYAAPQLPLTIPPQMVQPGFPALPIAVTPSIGQTLPGIPPSLGAPVLPPGQAVLFPSHIPTVALRPLAPIPTHPPTQPLGLPATLGKAAEPLVPPGETSYQIFQPTYPLIPADVSLAPSVAVPPVIVSPPNRAESLTQPGFHTGLPQPYPESSNLFPHGGPALQPTVPITQPVPGGTQTQPFIEGSQGSGSLAISQDTQSSPQSTQTASSMDSAHSDVASGLSDGNEGSTASGGRHEGRTTKRHYRKSVRSRSRHEKIARPKLRILNVSNKGDRVVECQLETHNRKMVTFKFDLDGDNPEEIATIMVQNVFILATERESFVEQVKDIIDKADEMLSEDVSVEPEGEQGAESMQLKGDAYYPESQKMNSEFRIPDPVYCLPQTAGLVPIAVTQVVHSAGRRFIVSPVPESRLKDQSFFSASSQDPQLPVSVAHGPGMNLSHSASSVSLQQAFAEMRHSQMTEGPSTAPPIFNQTGPPFPPSMTSLLATLPTNAMPIFQAAPAIPSNLPSAVPPAVEVNVPQAPERVHAGMAPTSIAPSTLSPPLIAVSNQLPEVIPGVSVSAIASLPATSLPSMPIVGGVPMGAAILPSTQILGSVNTMSTMPPSVTSPPMQQANVAGSLPHTSVSAPLILSNVAPSQVPLCSSSSVPSFVESVAVSSALDSSRMVAEVDTVMSTSGFSLPISAPLTYAGVAASGIAGAGGQPGVPASHLPQGVASTPVVSQTVGVVATPLSSLPPIPGGSQSGSSIPTMQHTLAHGQPQPTPLPNQPHTHLVEGDADTLPKPGIDDIKTLEEKLRSLFSEHGSAGAPHGLTPSETQMGLDGAPLPGPSTGNTTQTKPAASTSPPTSLPLGPPGIPAMSQIMTPGQAATPVTYVSASGNSLATPKAATPPSKPPLSRVPVTTAGAEPLSGSLPGEHLPPPLPGPSLTQPVQSVTSTSAAAAPVSSASQPSVSELPKASVGEAEAGLNVQKMGRFQVSLAAEGVLKQSEETKPSISDSSSTSSTSSSSSACSSPESTLTKQQTKPAGPLELVDGVGIPLAPPQSLSPKQLVKLGRFQVSTATTADKVGRFSVSRTQDDVSAGVLETDSQRSSSPKTEKHLNGPSSQQESSVALSDPAREMQEDSLGSPVLQHALGSKLSLQSLSNSFNSSYMSSDNDSDIEDEDLKKELRRLRDKHLKEIQELQSRQKQEIELLYTALGKVPPAVIIPPAAPLSGRRRRHTKGKGSKSSRGSSHNSRSPHLSGDLSTQSAPSALPPQPGLLLPPISAPEHLLKPSPSSDILCSAFTSDAALSVPSLSTQGQGTSSTNTVAPSAAPAPQSNAPPVSSSRKGTFTDDLHKLVDNWARDAMNLTGKKTCKASGHPSYEGPGMARKFSAPGQLCVSMTQSLGGPVSLPAASATSLAHYPKGMCPPQQYGIPGTLFQTHWSSAGVPPSSQPLGQFHPAVTSSLQNFGISSLQKSISNPQGSNLRTT	2245	Serine/threonine-protein kinase WNK1	WNK1
CL30742Contig1	RHFCIFNCQYPSQSDQHGIFSSLLSAHFMQPATEFKAGTNSVTIADHLQGPISSITAITIELQERLRTVFLRTYQRCHYIFTLRDLAKIFRNICLSLDGSTTAEKILRLWRHECDWVYGHKMSSSVDYSRYQSEYAISVKK	141	Dynein heavy chain 17, axonemal	DNAH17
CL6854Contig1	MSASAVYVLDLKGKVLICRNYRGDVDMSEVEHFMPILMEKEEEGALSPILAHGGVRFMWIKHNNLYLVATSKKNACVSLVFSFLYKVVQVFSEYFKELEEESIRDNFVIIYELLDELMDFGYPQTTDSKILQEYITQEGHKLETGAPRPPATVTNAVSWRSEGIKYRKNEVFLDVIESVNLLVSANGNVLRSEIVGSIKMRVFLSGMPELRLGLNDKVLFDNTGRGKSKSVELEDVKFHQCVRLSRFENDRTISFIPPDGEFELMSYRLNTHVKPLIWIESVIEKHSHSRVEYMIKAKSQFKRRSTANNVEIHIPVPNDADSPKFKTTVGSVKWIPENSEIVWSIKSFPGGKEYLMRAHFGLPSVEAEDKEGKPPISVKFEIPYFTTSGIQVRYLKIIEKSGYQALPWVRYITQNGDYQLRTQ	423	AP-1 complex subunit mu-1	AP1M1
CL10606Contig1	MAAGLASVSPRLYAIHWRGGTRLGACRKRRLFPVLNGVVAIMSRGILCTASPARGTGFHTLTLDNLALRSLPVEPGDGTEEEARTPRQVPGACFSRVRPSPLLNPKLVALSRSALALLGLRVGEEDEKEAAEYFSGNRLLPGSEPAAHCYCGHQFGNFAGQLGDGAAMYLGEVVNGAGERWEIQIKGAGLTPYSRQADGRKVLRSSIREFLCSEAMFHLGIQSTRAGSCVTTDSTVIRDIYYDGNPMKEKCTVVSRIAPTFLRFGSFEIFKPTDEFTGRNGPSVDRNDIRIQMLDYVIRTFYPDIQEKHACNSTDRNAAFFKEITKRTARLVAEWQCVGFCHGVLNTDNMSIVGLTIDYGPFGFIDRYDPEHICNGSDNMGRYAYNKQPEICKWNLGKLAEALVPELPIDISQSILDEEYDAEFRKHYMQKMRKKLGLIRLELDDDSQLVSDLLETMNITGSDFTNSFRVLSKFSGDEADIQDFLNIMVEQCASVEELKVVFRPKMDPRQLSMMLMLAQSNPQLFSLIGTQANINNELERIERYTKLQETSPDDLLKDNKKHWIEWLHKYSVRLEKERGNAEDRKGFHDERVKTMDSNNPAYILRNYIAQNAIDAAENGEFTEVKRVLQMLENPYQEGESYQSIREESSEEDVAAASSVSQPSRLPYNSKPPLWATKLCVT	681	Selenoprotein O	SELO
CL6171Contig2	MDEGHFGSDQLDEASDNPMNFSGMPKLGSPLQSPKEERPYKCNQCDKTYRHAGSLVNHKKTHQIGLYSCLICQKEYSNPMGLKNHLRIHSEEKRFRCAECGECFRMARELSSHSKEAHAFYCASNGENAPGSQECMDSTAPVLAENNSLISNIENYIVESMVPGDFSQLISKYYPDVNGEAEHEESRNEKLETATELMDENVTDNGSEERRYKCKQCGKAYKHAGSLANHKQTHKVGVYQCGICFKEFSNPMAMKNHCRVHSDSRNSRLFKSPYSTSMLADHATLNNTALAKPQPAINNSRHVQEKCDEQLAMLDGSEGSMSEEETLKAPLDKLCSLQDSPPKRSSPSGKSNGQQTGIDTSIDIGLKDSCNHSTACDDMSAAALTRSFRPEDKAGQSQSEQLGLEGTDDEEAKPGENLEHRPFKCQLCEKTYRHAGSLINHKKTHETGVYSCNVCSKQLFNMAALKNHLRAHFKSRAGRRLGDHYFEPASFSDELFNSAEESYKCEVCNELLLSEKDFLQHQVFHQQDYVKEAYNDAPKAEVDTTMEDSWGENLQGSQGSSEDSAYSSGPVILDAIKREVENLSSQQPLEQSSHQGTTEKRGEDCRKDNIGEAIQDTLACSSEDQIILKETDFSGVEVHDPTSDDRPYKCEACGKSYRHKSSLLNHKLTHQTGVYQCSVCPKQYSNLMALRNHLRFHSRRPSGRQSSTSLQSHQFPHNQLDEPQNMGSPTHVPALQFSLNEEETYTTPMNEADVASTEQTPDELLCSCGKFFNCAKSFQTHSQLCVKAVADPTAISTVLKSETFLHSEGVVCDTKEATEAHGNIPEAQEQQTGKRLYECNLCEKSYRHSGSLINHKRTHQTGDYVCSVCSKHVHNLAALKNHLRIHHKIKRRPGERSDHSGFLFPDMYYSQGNQDIFSCGNCDEMFQSEQDLVSHQEVHLLLGDSLDQRQDSGMMELNVTSTEEKESSFMVIEDYNDCEGLKVSELKGKDHDPENEDIDSTEKIKENSYSCEECGEQFTSAVELTSHKHTHQTSIYQCSFCPKEYPDLLSLRNHFVSHTKFQVLRNGNREASDGSEDQELVDGLPSFDNRYDCGHCGMDFSNEADFHQHQVAHEKQVIHGNSIEDDQLREFSLPMHTSEQELLSSINNEMEGGESSEESDGGPHLSHICGFCGKTYDDLGSLEAHSLSHADEEPPADKSTVCAKEDLEDTNVQADIDTKQEEEEEMQTF	1229	Zinc finger protein 646	ZNF646
TC466960	MRERAXXXEXIKELILSRCEENCEQSLVEQFDKVLNDNSKPVGFLLSERFINVPAQIALPMHQQLQKELADTQRTNKPCEKCYYYLILSKTFMEAAKTSKGRVGSQAKEELMFANAEDEFFYEKALLKFSYSVQEESDTQLGGRWSFSDVPMKPLRTAMLVPADRXNSIMDKFXEYLSV	179	BRCA2 and CDKN1A-interacting protein	BCCIP
zeinaSSns_comp384000_c0_seq3	KSSRLQCSESTPSSALHWLADLAAQKAKEETKDNGDPK	38
CL4645Contig2	MGNAHDKPFPKKNGPGSEECRAPGHTQNGVKKDCGNGQQPRNPCEEKDRMKPTPGTDNTWKRSSKEVKPSSEPLPSAARLKSEGNQLFKNGQFAEAALKYSQAIENVKNTRSENAEELAILHSNRAACHLKDGNSRECIEDCNRALELQPFSVKPLLRRAMANESLERYRPAYVDYKTALQIDSSIQAAHDSINRITKTLIEQDGPSWREKLPPIPTVPVSVHLQQHGGGDPAYSSSQTTNPVEHGTYTQRSVDMYSGAG	260	Sperm-associated antigen 1	SPAG1
CL16195Contig1	MIHQIYCTPLRLKAMGRLHGAICVKCVGEEAGFLHLIWDCPSVAAYWAEVIQYTNVFLSFPGIKSPEICLLGIIFRQCPYKNPEHF	86
CL17998Contig1	KNSIFVTVFPPWTNNLLPYYKRYMDSWDNIFAFGNKLINEKTKKIEARLERGEEVQGEYLTYLISSGKLTDKEIYGSVAELLLAGVDTTSNTLSWALYHLARQPEIQNSLYQEVIGLVPGQNIPTSEDISGMPLLRAVIKETLRLYPVVPTNARVAVEKSITIGDYYFPKDTLFALMHYDISRDENNFPEPDKFIPQRWFRESRVKNNPFSSIPFGYGVRACVGRRIAELEMHMCLSRIIKMYEVRPDPSGAEIKSMARIVLTPNKPINLQFLPRNPLTSA	281	Sterol 26-hydroxylase, mitochondrial	CYP27A1
dsrrswapns_comp214096_c0_seq1	ECLFHPLHSLCCTSQEPYACTECGKCYVHSQLYSGQSLYSTYSYNVTKIIIIND	54
BG160324	KAFTNELYEWNDHLDECDQLTDGQVNSLCKTAT	33
CL527Contig5	MDLKWFLLVTLLVLGVVTIKAHDHHDHDHDHHDHDHDHDHDHDHDDDDGLDIDDDLENPEELKPETSLPPPAPKVTYKAPVPTGDVYFSESFDKGTLDGWVLSKAKKDDTDEEIAKYDGKWEVTEMKDSNLPGDLGLVLMSRAKHHAIVSKLKKPFVFDKKSLILQYEVNFQNGIECGGAYVKLLSKTQEQKPEQFHDKTPYTIMFGPDKCGEDYKLHFIFRHKNPKTGEYEEKHAKRPDADLKSYFSDKKTHLYTLVLNPDNSFEILVDQTVVNRGNLLNDMNPPVNPPNEIEDPEDKKPEDWDERPKISDPDAVKPDDWDEDAPAKIPDESAVKPEGWLDDEPEYTSDPDAEKPEDWDEDMDGEWEAPQVANPKCESAPGCGVWQRPTIDNPMYKGKWKSPMIDNPDYQGIWKPRKIPNPDFFEDLEPFRMTPFYAVGLELWSMTSDIFFDNFIICSERNVADDWANDGWGLKKAADGASAPSVVGQMITAAEERPWLWIVYILTVALPVFLVILFCCSGKKQPLDAEHKKTDAPQPDVKEEQEEEEEEKDNKAEEEEDAEESDTQKPKQDEDEGDEGQESQEEEEAEEEIKPKEDDIMNRSPRNRKPRKD	613	Calnexin	CANX
zeinaSSns_comp383187_c3_seq5	RKGNKDLYDEEIKEEPQQLRPLDCEYKDESNVTAHMEATLCYNNDGNLTEISPVEQSPPANGIK	64
CL9774Contig1	MGKLLKVTLIGILLAFIGERIVQFCHRANAFRKVDPVDLLPNCQLLKGIEFGSEDIEILPNGLAFISSGLKYPGVMNFQPDKPGEIFLLDLNDEKLRPVPLRLSRGFDFSTFNPHGMSTYIDPKDDTVYLFVVNHPLYKTTIELFKFEEEENVLLHLKTIKHDLMWSANDIVAVGPESFYTTNDLYFTDFTMRQLEIFLGIAWSNVIYYSPTEVKQVSSGYYYANGIAMSTDNKYIYVADIMGHTIDILEKQADWSLTPVKVLKLDTLLDNLFVDPNTGDIWTGAHPNGWKLFSYNSDDLPGSEVIRVQNIHSDNPIVTQVYVNNGSVIQASSSAAVYEGKLLIGTVFHKALCCELS	357	Paraoxonase 2, isoform CRA_a	PON2
CL44928Contig1	KRSVNTIWFLNLAIADLLCCLSVPFTIMEIVLGQWPLGLATCKLIPSILLINMYASVLLLTVISIDRWALVAKPVWCQNRRTLMK	85	C3a anaphylatoxin chemotactic receptor	C3AR1
CL6868Contig1	MKKTGRFKKKNQNLNNKSMENSLMKLPFANADICSVFETTRTLDEKVKKKRKNVEENKDDGTNKKPKRANYFVSLPILNPKILGNISTFQDAVLKKEPKLSRAMVPKGSFHLTLFVTHLATEEELSLAASSFLEIKRPVEEILQGNPLILSFRGVTEFRNEVVFGKITEGDSQATLKKISETIERIFKEKGIIAFGYKGFVPHLTFIKLSRAPKLRKQGLKKIHASLYEDFKEHNFGDELMVRLDLCSMLKKRQENGYYYTEASVNFANHDSGDSEAVEKASSTEIGAGKLMQSEHHSTGDSMFLSESIGSPSKNSLVGDMDGSLVENSESCNKNDNMEIMQLSTHIKSPVLGEGAQKQGEANSLFTKQAVNVIHFSDTSPEQKAKVKKKTLCGRAKDMGRINTQQMSRQDLKEASFADLVSLQKQRMQIEQEQRGTK	438	A-kinase anchor protein 7 isoform gamma	AKAP7
CL7287Contig1	MGSVLSFCRVICTFLFSDFFIVLLWIFSFFYFYKLEKTSYMALWKTKLKVKDNKEIPSDEKVREENTVKSSFTSIDHAENYIDLLLGWIFEQDNSREESLSPEEHLSELQTSCKVLKKIQIAIESIRINYSYGLSHNVSTDDEFQRKWCIVERFEHIKAYIALRLYMMKVFMKHLNVWLEELKGLKMCISEAMEIQEKLHSVACETKSTIEHHLNMQEVLSKESMFMKQKLEKCETATCNLTIILKETGWWSKKFHQSMITKKFEKRAHEKRWNDILCDSITEEMVHVAAKYSSFAKLNRCYSTHLEGLLKMAFQDPKTPQPERKSTHCAVAIFWKQVEIQESISKDS	348
AW159824	MSFFPFLRQQVPSGDLRTYEDPVSAQNRGYAFITSCNKEAVQGS	44	Heterogeneous nuclear ribonucleoprotein R	HNRNPR
BE679815	MFDPLLDRYGEVILVVALVKSLASDILKGVLINVV	35
BU916670	KLLLSHGSNVNVTDNELWTPLHAAATCGHTNLVRILIQHGADLLAVNADGNMAYDLCEDEATLDVIESCLTYRGITQEMINEARQAPERHMLNDIRAVVATGQDLNRSDNQGATLLHIAASRGFAEVAEMLLENGAHVDVR	141	Protein phosphatase 1 regulatory inhibitor subunit 16B	PPP1R16B
dsrrswapns_comp209413_c2_seq3	RRKTGQLGGVRSQSLLHSSLGIFHNGSWTESKDTCSGVVLLFNNDNFSLACDDQWNVDSPLAQVVCVESGCGTPNATWNLQSPPDPDIEAIQGVQCSGDEPNVSRCGAPGRTVQTCATEKIAALTCNRNGMGSPGTDIPQNDNQTLRLSGGRTSCDGHMEVLKESVWRPLCYSGVRENNAPALCQQVGCVPQQPAFTALSKGRRKLPSVAFQCQGNETYFWECDSRLVNICTADLTTYLQCDQARMQESWMVWLAIFIAVLMITFFCWNKICKTCKCCRDCYERRHFSASGMQRFGRKSTRRSIYRRESPGITVQETHSPPSSPAVLENPSEVNALLAPHGFRLNNTITPPPSYMHALKILSRPLENTQTPPPSYLEALKILSRPVIVHVHAAENAEEKEDLTAPSDQAKEDTN	414	T cell surface glycoprotein CD6 isoform d	CD6
CL1557Contig4	MNNLSFSELCCLFCCPPCPGKIASKLAFLPPDPTYTLICDESGSRWTLHLSERADWQYSSREKDAIECCMTRTSRGNRIACMFVRCSPSAKYTLLFSHGNAVDLGQMSSFYIGLGSRINCNIFSYDYSGYGSSSGKPSEKNLYADIDAAWIALRTRYGIRPEHVIIYGQSIGTVPSVDLAARYESAAVILHSPLTSGMRVAFPDTKKTYCFDAFPNIDKISKITSPVLIIHGTEDEVIDFSHGLALFERCQRPVEPLWVEGAGHNDVELYGQYLERLKQFVAQELVNL	288	Abhydrolase domain-containing protein FAM108B1	FAM108B1
dsrrswapns_comp198229_c0_seq1	RKDLMQKMETIEKTKQEEIHNKDIEIEEIKGTIEELNSKLECEQSQKEDLKSQIEHLMQESLEKDRRTNELLHDLNEKETNLK	83
dsrrswapns_comp635332_c0_seq1	KLAQSLDKLLSRLDNPKVKSHKRRAPLPSDEESHEGDKIQSSPLPNANLSEG	52
CL18333Contig1	RGXXYAEXHSRSRRXYLXYRERHFNQCHQDSSDAGSTLPRYSRNLEKVASNNNKKDILREPIAVELESQQKSYGLNLAVQNGPAKDGVAEDPPINADTNGNVKTGLWKHETTV	113	Probable G-protein coupled receptor 125	GPR125
dsrrswapns_comp210290_c0_seq1	MGSISLWISNKIDFIRYLIVGFPEAENDFPPPWSMRSPFPTWNIYSKAFLSASLMCYIVAFSMRLWQGSKHCTKGVVRRTSVPALHAPAGWHRPLLATWNQMFTLFIILCLFISVPWEWVRLYQMEVAKKTSVLSEGYRRQCDGQDLSLWETIRVLLSWNFSWASNSCEDYYKAIIVDPFWEVTPLMAIGSAVTRTIIHPLELLSHVLGRSLRNIMKEIPSQWQLPVFLLFPLTLLTLLLTIYLGRNRTIQVNSVVFKDKKAHC	264	Chloride channel CLIC-like protein 1	CLCC1
CL4522Contig2	MLSRVALTSASTLRKTAPLSVGLLNQCREFHKGQPAMAPVPPLPEKGGKVRFGLIPEELFQFLYPKTGVTGPYMLGTGLLVYLLSKEIYVINHESFAAASIGICIVYGIKKFGPSVAAFADKLNEEKVAKAQAVKDSAIKNLERAIEEEKKEQWRAEGRHHLFDAKRNNVSVLLEINYRERLLNVFNEVKKRLDYQVALQHLQRRKEQDHMINWVEKNVVQSITPQQQKESIAKCITDLKLLAKTAQARV	250	ATP synthase subunit b, mitochondrial	ATP5F1
CL239Contig3	MAPKKDVKKPEAKPAAAAAPAPAPEPEKPKAPAFDLSSVKIEFSQDQQDDFKEAFLLFDRTGDSKIALNQVADVMRALGQNPTNAEVKKILGNPSAEEMNAKRIEFEQFLPMLQAIANNKDQGSFEDFVEGLRVFDKEGNGTVMGAELRHVLATLGEKMREEEVESLLAGQEDSNGCINYEAFVKHIMSV	190	Myosin light chain 1/3, skeletal muscle isoform	MYL1
BE679563	RRSYTAMQNLSRCMLGVLLVATLSSCKPSLFEDEANWRGHADTYDVEEHVL	51
dsrrswapns_comp185563_c1_seq1	MPVSERTYHRIWEAYWSWCHDKGVSFEHLSIPFILSFLQKWLDMGLQLVSLRV	53
dsrrswapns_comp211845_c1_seq9	MLGIATSHFNVLIALKSITANPFNGQTFP	29
CL2866Contig1	MPGVTHCESQTVLSESSPPKRNRLSLRFFQKKDTKRALEFTEASPATTESQNDEEKESEICSDQVVPTPQLSPPACCVKKESLIPFVGLNNLGNTCYLNSILQVLCYCPGFKSGIKFLSEIISKKAENISKEREQTQDKDTVKHELPASYDVICSLSSLVHSMEHLQITFLSNPENYDSELAAQPRRLLNTLREVNPMYEGYLQHDAQEVLQCIFGNIQEACQVMKKEILLNSQINNSTKNAQDTATSKTEHNGLHGSDTEFLTGSSAEITEIETNENGKRKSDNEAGNVKKRTKLTKEPSAEEQRQTRSKRKSLTEKQDKRTDAPPKADNGNSNHSQKKTKLGLNWLKSSKQPSIFSKFCSLGKQSDSSSKSSETGTHSIKTNAKTSENEQSKENGLCILENNKNREDTKTIPGNESSGFELVEKMFQGKLVLRTRCLECESFTERREDFQDISVPVLESEPPKLEDSSDVSPDPRLETKTLKWAISQFASVERIVGEDKYFCEKCHHYTEAERSLLFDKIPDIVTIHLKCFSANSSEFDCFGGLSKVNTALLTPLDLSLEEWSTNQSKDLYRLFAVVMHSGVTISSGHYTAYVRIPEMSDLERDHIKTLVDHKDVLKAEPLNEDEARMSDANYDDGEVSFRVNGCIPSASKVSKKQTETVSLLGGQKSKPDFQQLPNKSAKSETVLNSLGDESYSASFSVDLQCELSEERNLSASSYTCKSANSTSSFLESLKEYLGKWLLFDDSEVKVTDEK	755	Ubiquitin carboxyl-terminal hydrolase 1	USP1
EB469715	RVGLGAVLARSYSSAATRVGFIGLGNMGGFMAANLVKKGFGVVVYDLNKDAVAKLEKAGATSAKTVGELASQVDTVVSMLPSSPHVLDVYGKEGGVLSSAKEGALLIDASTIDPTVARDVCKMAENKGMRFVDAPVSGGVGGAEAGTLTFMVGGTKDNFEAAQEYLKAMGKNIVHCGDSGTGQVAK	186	3-hydroxyisobutyrate dehydrogenase, mitochondrial	HIBADH
BP695073	KGYCHGKKDFFRDESVCSAAPAEFCTGVHFSKEQTDFLVFGFEV	44
CL25123Contig1	PQLHLVIGALRDVIACARPFRRAHVPTRARSDARAPVLTRARPFRRASYRARASWRPCVPQWNSRLHV	68
TC450658	RSSAIMPEPAKSAPAPKKGSKKAVTKTQKKDGKKRRKTRKESYAIYVYKVLKQVHPDTGISSKAMSIMNSFVNDVFERIAGEASRLAHYNKRSTITSREIQTAVRLLLPGELAKHAVSEGTKAVTKYTSAK	131	Histone H2B type 1-J	HIST1H2BJ
zeinaSSns_comp365699_c2_seq1	RALCVTTDAIALLQIKLKSAIPPHLDVSHKESVLCCKYNRTFRQVVTCSEASVVKVWDFETGKQVFEFTDAHGDAAITCATFDHSGRRLITGGRDGCLKIWNHNTGQCLHTLKRGTK	117	WD repeat-containing protein 49	WDR49
CL2463Contig2	MYSAKNRFVQSVQRLQDFRNMYDYEARLATFADWPFTENCKCTPENMAKAGFVHCPTENEPDVACCFFCLKELEGWEPDDDPWNEHSKRSVNCGFLSLTKCVNDLTMEGFLRLEGDRIKSFYRKFSTVVLQYVEEEMTAATKRLLEYFSNQHQCSIDLDH	160	Baculoviral IAP repeat-containing protein 5	BIRC5
dsrrswapns_comp203470_c0_seq1	MGDRENVSYGSRPILAQKMNLLLRGFLLFLIGVFLALVLNLLQVQRNVTLFPPDVLSSLFSSAWWVPLCCGTAAAAIGLLYPCIDRHLGEPHKFKREWSSVMRCVAVFVGINHASAVSFPYMIS	124	Insulin-induced gene 2 protein	INSIG2
dsrrswapns_comp178765_c1_seq1	KLCPLTNYTLELAFSVYMNHSQPYTDGQYHCCGERDRDSVCEKSQMSREIR	51
EB482795	RLERSSRRLQAGYQVAVETEQIGQGILENLSQDREKIQRARERLRETDTNLGKSSRVLTGMLRRIIQNRVLVVILGIFIVFTIIMAIYFSIRRH	94	Vesicle transport through interaction with t-SNAREs homolog 1A	VTI1A
dsrrswapns_comp209604_c0_seq4	MYDICKAFLYSAAKFDTQGKVFVKESLKCIANGITSKVFLSIRRCSSLQRMISEVQQDCYTKLDICTVAQYNPNAITEVVQLPQHFSNRYYNTLLRNLLDCDEETVSAVKSSLMEQIGPNLASLFQVLQGDKCAQIQPRMDFNRKRNIDPQKLRVYLRNLRGESSSLVTDTQGSTEDD	178	Stanniocalcin-1	STC1
dsrrswapns_comp100242_c0_seq2	KMPRMVRVILLNWCAWFLRMRKPGENKRPIPCKYIYPNHHSSISSIEMNIAPGHQSTNGNLVYCGYHTLESPCCPPNSDSGVVCARVNCPSLEDSDLIQKK	101	Neuronal acetylcholine receptor subunit alpha-7	CHRNA7
CL4599Contig1	MGLSGQEDLTTSEDDFTTSQKIKEVMVPPGEHPLQYKYTFWYSRRTPSRPASTHNYEQNIRQFGTVASVEQFWRIYSHIIRPGDLTGYSDFHLFKDGIKPMWEDDANKNGGKWIIRLRKGLASRFWENIILAMVGEQFMVGEEICGVVVSIRSQEDILSIWNKTANDQFSTVRIRDTLRRVLNLPPNTIMEYKTHTDSLKDNSSFRNTKITV	212	Eukaryotic translation initiation factor 4E member 2, isoform CRA_b	EIF4E2
BG578016	KHAWCGGNFLEVTEQILAKIPSENNKLTYSHGSYLFHYMCQDRIMYLCITDDDFERSRAFNFLNEIKKRFQTTYGSRAQTALPYAMNSEFSSVLSAQLKYHSFSLLIFFQFCTTENTH	118	Vesicle-associated membrane protein 7	VAMP7
CL7841Contig1	MNSKSPRLHRAIDGITAFDRLEADKAKYVKTPQVREQRQNPAINATLSPTLLRRSIQSNHNHNTETKHTASCSPVIQPRILQCHVEQRTEQSYITSSTTTISGTPLQHRKTLSLKTEHSRYTTIPSNIPTRSVKSYTSEPQSDETLNVNRTSYTVQKICEPKQDNVVPSPSSPLTQPFSMRRFSGKRQHRPDSLIIYRQRRDIIQNEKENNVSSGGLVNRLLQSTPLLKRRIPLAQGSPQPCSEESPNSPRAQRKAEETLRCQVPKFSAPQEAVSKDQSSLPPSDVQHFFESCGLEGSLLDLLDNVYQLGGDPTIGSLESVDRVSGRSMVLHEEAKEERTPVSVIERNARVIKWIYSCHNAKAISVQRENNTSRESTV	378	Protein FAM110D	FAM110D
zeinaSSns_comp353202_c0_seq1	RIPVLPPAISNLMKAISTLIHKSLLILDITLSHGGHFFALICRLGCAGLWGQSGKSAGTSLANEEQSTPKSILPSKDIPKGSSRTVLQVCSSTIIPRRSLLPAPKTSTSPAGLKKETQKDHEIINRPALSSPKRQAPTANK	141	Microtubule-associated tumor suppressor candidate 2	MTUS2
dsrrswapns_comp154125_c2_seq1	IIESCTVTTTQLEGINVDLSLLRHDLQNIRERTAEIETRVSTLKDTVTLLLNDIAK	56
CD328965	RGSDMSSNLPVKDPLIDIASPVYQAVLKNQGKTEGEIDDWARRAANLQSKSFRVLAHITGTEYMQDPDEDALRRAREKFETERNSPRFAKLCTWHHGLSAQILNVKS	107	LIM domain-binding protein 3	LDB3
zeinaSSns_comp379543_c0_seq2	RTPSLILALDAEKAFDRVHWQYMKETLLAFGFRGEILHSILALYSKPSAQVTNMGFLSDPFNITNGTRQGCPLSPLIYNLILESLAKTIRDTTEITGIKTRLAHYK	106	MGC4836 protein	MGC4836
dsrrswapns_comp213969_c2_seq1	RYIIVHCRLMYQEMLLVNVYLPPPFSLPLLEHIFSALASFPLLPLCLIGDFNATLDGDRDRLGHITDHSTVFRDWVLNMGFLELWRWKHPETLQYSCYSATYK	103
DY576204	RGRIPGYRRPTRPPTGRELFQARVKELIDSNRVMVFSKSYCPYCDRVKDLFSSLGAEYHSLELDECDDGAAIQEALHELTGQRTVPNVFVNKTHVGGCDKTLQAHKDGSLAKLLDDNTVTYDYDLIVIGGGSGGLACSKEAASFGKKVMVLDFVVPTPQGTSWGLGGTCVNVGCIPKN	178	Thioredoxin reductase 3 (Fragment)	TXNRD3
zeinaSSns_comp154731_c0_seq1	MATVKILSWNVRGMGDAIKRLVFDFIRRHRPQLIFLQETHLVGGKTLTMKKPWIAAMYHSVYSSYSRGVSILICRLCPFVTETIISDRLGRYVIVQGTLLGKK	103
CL9662Contig2	MGMGKRAGLSYPGAERLPPPLAAPHLLLLLLLLAIWGDTAYCQQQTQCRIQKCTTDFVSLTSHLNTGSDGFDSEFCKALRAYAACTQRTSKACRGNLVYHSAVLGISDLMSQRNCSKDGPTSSTNPEFTIDACNYHSRATERILRSGDHTQPNYLFCGLFGDPHLRTFQDHFQTCKVEGAWPLIDNNYLSVQVTNVPVVPGSSATATNKITIIFKAFQDCTDQKVYQAVTDDLPAAFVDGSTSGGDSESKTLRIIERVGGKHVEMHARYIGTTVIVRQLGNYLTLAVRMPEELAMAYEESQDLQLCVNGCPTSERIDEGGHLRLPITASNTRDHTTAQASSVYTLESAIEKCLEKIQVKHIYFHSCVFDLLTTGDANFTAAAFSAWEDVETLHPRKERWQIFPNKSSCGTTYALPALVFWLAGLLLLFL	429	RGM domain family member B	RGMB
CL1714Contig2	MELENIVANTVLLKAREGGGGKRKGRSKKWKEILKFPHISQCEDLRKQLERDYTSLCEKQPIGRRLFRQFCDTREHFIRCINFLDSVVDYEVSPDEKRKETGEEIISRFFAPQSSDYMPEIPDAYMEECIENIGKNPSKEIFTKCISQLHEFLSGSPFREYQESMYFDRFLQWKSLERQQVTKDTFRQYRVLGKGGFGEVCACQVRATGKMYACKKLEKKRIKKRKGESMALNEKQILEKVNSRFVVNLAYAYETKDALCLVLTIMNGGDLKFHIYNMGNPGFEEERVVFYAAELCCGLEHLHQEGIVYRDLKPENILLDDDGHIRISDLGLAIKIPEGEGIRGRVGTVGYMAPEVIKNERYTFSPDWWGLGCLIYEMIEGQSPFRARKERVKREEVEKRVQEEQESYSAKFTEDAKSVCRMLLTKDPKQRIGCKEQGADEVKHHPFLRNINFKRLEAGIMKPPFFPDPRAVYCKDVLDIEQFSTVKGVNLDQTDNDFYVKFATGCVSIPWQNEMIETECFKDLNIFGLNGTRSPDLDWRQLPEPPKRSLLQRLFRRHNADIAINANDPAISNANTTNHHFQERTPTANASLSS	594	G protein-coupled receptor kinase 5	GRK5
CL1Contig716	MSSSHRDSVFFTDVAATFSECEWNMLAQWQREVYGTVMREIHTVLMDLGYHIHNSEILFRITKNEEPGRSHRYVAARSKEGHAPDILLRINYVGEHPVSSDPEESDEGSRTGQNAREPSPDFLLRIKQEDEQYCTNPCDSHVGSQLETPAGSQEEHKGDPFLTPERNSEWSPTKVLPRSKRPSSGETTEVADRAQTQRRQGITDQIKQVSALYDSNKETQPRDVQAPPQLFPERSLADMRLPFPEAQETKDTSPYQAFPDDAPISFQQQGQTFMICCVCGKSFCNNSSLQVHMRTHTGERPYKCSHCNKSFIRSSHLKIHLRTHTGERPYKCTECDKSFRDNSSFARHQRIHTGEKPYQCPTCSKYFRKKSNLNDHQRTHTGERPYKCKHCDKSFHQKSNLRVHERNHHGEDC	413	Zinc finger and SCAN domain-containing protein 20	ZSCAN20
dsrrswapns_comp204578_c2_seq1	KDILYSIVDEETGKDCGKVKCVFLKLPGKRGFGPAGWTVQAKMEVYMWLGLSKQRRDFLCGLPCGFEEIKAVKGPGLQSFPPISLNYTKK	90	Otoferlin	OTOF
CF271804	MAILRGCPGSQGSPGQKGEAGTQGTKGDRGIPGKMGPPGEKGDIGDPGLRGVSGKKGDTGATGPMGSRGLRGDDGFPGINGSPGMKGEMGYQGIKGEKGDQGAKGTSGLGYKAASNCKELRDSGLSLTGWYTIYPVTTGKPLVVLCDMDTDGGGWIVFQRRQDGSVDFYRDWXSYK	176	Putative uncharacterized protein DKFZp781B1032	DKFZP781B1032
dsrrswapns_comp126643_c0_seq1	KNGHTQASFFQSGDATKPVGLCGGAALRLEQGDEVWVQLGDYPGLYASEGTDSVFTGFLIYSDWEPHPVFNPLANTDS	78	Complement C1q tumor necrosis factor-related protein 5	C1QTNF5
BG233175	KGGAASSSGYKKKKKMMNPPGRYSQLVLDTIRKLGERNGSSLAKIYTEANIVYWFNQQNGRTYLK	65	Histone H1x	H1FX
CL8939Contig1	MVCRRILCMAVIIWTEIHWMEGLKSDDFPPRIIEHPSDLFVKKDKPATLNCRAEGNPHPTIEWYRNGEHVETSTDDKNQRSYVQLPEGPLFFFSLIQRKGKSDEGVYTCVARNHLGTAYSRNASLYVEALRDDFRLNPSDTVVAVGKQLEIECVPPKGHPEPNVTWKKDGIPIYHNNSRYMISAGKLSIGKALKTDSGLYSCLASNQEGERESKAATISVLEKPMFMNRPSDVTAKFGSTVQFGCGAQGDPKPIIRWSKEKGDLPQGRYEITNENTLRIRSVTLYDSGKYICTAENQLESVSAKALLTVQDPLDTGQIEREKQIHKELMGVHVHLDNITALPSSSVYVHWQVLTESPFTEGYSVFYRTLTSSDTEWTEWTKSRITEHSTVIPSLRRGQKYEFKIRPFTGKNYGPDSNIKHLRIPEEVPNIAPQNINVTAVEGGNGTIVVSWEPPPKNIHSGNIKGYKVWCFENETYPKADWIVDEETKSLEIPMLTSGVKYQVQVAAINDAGIGMPSKPKYIMIDSPDVKEVKDENIYFELILQVVRHPAFIGTVGTVAWILLMVAAVYVCQRHSKRYSKKQHSILGNSLYRFASEDTIIKHRMDISDSPWLSHTWKSASCSRNYSSTISMNSQLLWSETKDTSDFNKSTMSFERKSEGSRSQIIPLVPDSSSSLYGTLYVDLPGKDMTTFQRPSSDKSQGMGRYFKTPDPLGLPHHRPVPSYLNDFSGSNGMYGGTKSKLPWQPNIHNSPDISLKESWSKNYKKSYNMLIVLLCHLIVKQSNWVTVYQAFSI	793	Roundabout homolog 1	ROBO1
CL21150Contig1	REVSLVLAAQDATRSAEELAKLAFDLFSTCDADGRSLLSADGFASILRSLLGSPPAESGKVFTELCAYTELHGLTQDGFVGFAILHPCYRHLFLFYLRPPSSGRRKPPQIQHNGGCSGKNNPGKQSKMD	129	Lysophospholipid acyltransferase LPCAT4	LPCAT4
CL135Contig2	MSSPVNVKKLKVSELKEELKKRRLSDKGLKADLMERLQAALDEEGNASGEGAAAVSDEAEDAVDPEQAATGEEEEEEGMELGGENGGDGAEEVPNEEIADAEQEDENGDDQGFQEGEEEEEEEDEGIPVGLEEEEDDAEAASVENGQDEAEEESESAPCGPQPLMAINCEETGSAGRSDGNDAKENKRGVKRPREDHGRGYFEYIEENKYNRARSPQPPVDEDDEKYDDTMVLLDTYNCDLHFKISRDRLSASSLTMESFALLWAGGRATYGVSKGKVCFEMKVTEKIPVKHVYTKETDVHEVRVGWSMSSSGYMLGEEENSYGYSLKAAKCYNGVAEEYGEKYDENDVITCCDNFEEDEVELSYAKNGQDLGVAFKISKDNLSEQSLFPHVLCHNCAVEFNFGQMAEPFFPIPEGYTLIQNVPLEDRVRAPLGPDLKQDCEVIMMVGLPGAGKTTWVNTHIKENPGKYNILGTNTIMEKMTVGCKKQVSDTGKLNALLQRAPQCLSKFIEIAARKRRHFILDQTNVSSAAQRRKMCLFAGFQRKAIVVCPTDEVYKERTQKKSEVEGKDLPEHAVLKMKGNLTLPEASECFDEITYVELQKEEAEKLIEQYKEESKTTLPPEKKLNIGAKKINKNKNTRGRGGMSHGHGHRGRGGGGYNMRGGNFRGGAPGNRGGYNRRGNMPQRGGGGSGAVGYPYPRAPVYPNRGGYGNRGNFSRGGGGGMPSRGNYNQNFRGRGNNRGFKNQSQGYNQWQQQGQYWGQKPWSQQYHQGYY	774	Heterogeneous nuclear ribonucleoprotein U	HNRNPU
dsrrswapns_comp210682_c0_seq3	MSVGTLQPSGVGAPLPSVMPLRILNKGPEYFRQPVEGAGRKQSAVERLEADKLKYVKSKQVASTRQEPVRPVLNRQPLFSPGVRRALLTPNRRRPPTALRMPSPKNSLNLDVLNKLINLCDSPLKSPWGDGAPWQEHKEPTNLSSTPCSSRASRTAAVRRVDVKPGKVLLPAPCTDTPLSPASPLCSPNCTPSPGKRRSQLQRSKSDLSDRFSRVSANLERFFNYCGLDPREVGNIGAEYFACANSDIVSAKFHSVSSPGSEFAHSQFSEATAEETPTKRLPYGISIIERNARVIKWLYGQRQTIECQKMPTQEPVGK	318	Protein FAM110A	FAM110A
BU911510	FFLSATKVLGTVKWFNVRNGYGFINRNDTKEDVFVHQTAIKKNNPRKYLRSVGDGETVEFDVVEGEKGAEAANVTGPEGVPVQGSKYAADRNHYRRYPRRRGPPRNYQQNYQNNESGEK	119	Nuclease-sensitive element-binding protein 1	YBX1
CL8203Contig1	MFRPYLLRRCLSLPSPRVVACRMQSAGGVTTPKKLQGKVALVTASTEGIGLAIARRLGHDGARVLLSSRKQQNVDRAVQDLRNEGLEVEGTVCHVGNREDREKLIETAVQRFGGIDILVSNAAVNPFAGSILESNEEVWDKILDVNVKATFLLVKLAVPKMQERGGGSIVIVSSVAGFTPFPTLGPYSVSKTALLGLTKALAPELSPLNIRVNCLAPGLIRTKFSSALWKNEAVCEHLMSTLGISRIGQPDDCAGAVSFLCSPDASYITGETIVVSGGSHSRL	283	Dehydrogenase/reductase SDR family member 4	DHRS4
CL2715Contig3	MKETFFEDLLGGIEDTLNTSQLSAATVSDGELNSTDLKGCISDNSLSSNASLPSVQSCRRLGERRVASWAVSFERLLQDPVGVRYFTEFLKKEFSEENILFWQSCEYFSRIPVHDKNELSYRAREIFNKFLSNKATTPVNIDSQAHLADDVLNAPHPDMFKEQQLQIFNLMKFDSYTRFLKSHLYQECMLAEVEGRSLPDPQEIPSSPTSKHSISSERSNISTPKKQLSKKNRSGRSLNEESGGEDDNERKKKGAFFSWSRSISIGKSQKKRENGDDCSHINGGNVRRRGSQGSVSSSASLELINCGSNGNALEFESSRVSSLQEREKSSKQCYISLPDGSCCAMLVKPGLSIKDMLMGLCEKHGFNIAAVDLFLIGGNKPLVLSQDSSILESRDLRIEKRTLFRLDLVPINRSVGLKAKPTKPVTEVLRPVVAKYGLNLSELVARLSGEHESLDLGLPISNLDGQRVVLEEKESLRGKEKQKAPVLKLSPTVTSGPRSPTSAGEDRPLIKSASIRLRRENGKGSRDVRLLNKDEPVVRTGRKRQQKINLDEAEAFFEMISKAQSNRAEDQRGLLRKEDLVLPDFLRLSPGESASSTPTASNSSNKRTGRKDSADNMAPSSSRAMNGTRQETPPKFTDRPLKSGGLDKRDRPDFLQAGSRKPYFPFSAPLSPIPHVQERNKPGKRQSRDLPLDNIQTIEDENVEDLTLVAEGDISSPNSTLLPPPPSPPCDLSKLSEANYSPPPSFMGSQDNSGYQRSGISRF	763	Regulator of G-protein signalling 12	RGS12
dsrrswapns_comp209846_c1_seq10	MSTEMCKLPMEVAVYELHNFSISFFSSLLGADVVSVKLDNSASGASVVAIDNKIEQAMVSVSYLMPPHVEERVWANQIGRAQADQIIFFIFFFIVLNM	98	TSC22 domain family protein 3 (Fragment)	TSC22D3
dsrrswapns_comp217385_c3_seq19	KTVKCTEVFYLLREREPNSGAGHSQFAKEIATACAAALCPHIKTLK	46	Zinc finger FYVE domain-containing protein 16	ZFYVE16
CL21938Contig1	ILRERFGRIQSLICICKLGVGRQK	24
TC466824	MTVLLTGNSFFLCPRLTAPKIPDGEKVDFDDIQKKRQNKDLIELQSLIDTHFEARKK	57	Troponin T, fast skeletal muscle	TNNT3
TC465844	LRDPRPKIFCSEXXXGASVTGDDEIIIQGDFTDDIIDVIQDKWPEVDDDSIEDLGEVKK	59	Density-regulated protein	DENR
CL2570Contig3	KKGRPKGNMSRLCNYCGLVASSVTNLSVHIRRKHSHQYSYLCKVCNYSTVTKGDMERHCTTKKHNIRVAVENKGPHKKDVIVTSDGRQFEGISKKNETMAPSPLDNGHPNSVSTEKPVCASDTLAVQQVSNQICSINLTGGSPGFEVCVTVAEKDNNIESDPIKKGSFETGVEETVKKQHTEEFQYYCMACEHYTLTHREMMEHVVMEKHKMNYQAYKLQSSSVIDVTPDSSHTSSDDLSKQPVQGNDKECSTTITQNPKVVLEKDSQVSAPEEGGKLTLAASKTTITYTKENTEINTNPEQVDLANKESSEEGHENGTEHLVSEVYAKDKKDEEEYVKSCEDDSVVEIIHLKNGESVSNAHSEEIILEAENEMEVCSVEDTVGLDSSIGGGAVELNNASGSYSFDQSRGQFDSSIVKLQKWQVEAGAVQPVKGKKGGGKSQRGKARIRCDDCGFLADGLSGLNVHIAMKHLTKEKHFHCLLCGKSFFTESNLHQHLTSAGHIRNEQESFEELPEGGATFKCVKCTEHFDSEQSLFLHIKEQHEELLREVSKYIQEDTEQINKEREENQGNVCKYCGKTCKSSNSMAFLAHIRTHTGSRPFKCKICHFAAAQLGDARNHVKRHLGMREYKCHVCGVAFVMKKHLNTHLLGKHGLGTPKERKYSCNLCDRSFTERWALNNHMKLHTGEKPFKCTWPTCHYSFLTASAMKDHYRTHTGEKSFLCDLCGFAGGTRHALTKHRRQHTGEKPFKCDECNFASTTQSHLTRHKRVHTGEKPYKCPWCEYRSNCAENVRKHILHTGKHEGVKMYNCPKCEYATNVPVEFRNHLKEQHIDIENPDLAYLHAGIVSKSFECRIKGQGANFVETTSPFTASSAIETSPLKEKTTRSTRRQSPANEQVQQVIIIQGFSEEYDGDFTIDTSVEETAAATLQTLAMAGQVARVVHITEDGQVIATDQTAHLNSIIPGDMLSEQLPEGATQVVVVEGPVGETDVAESVSIETVTDSTGNVVQQVMAQGILDPSQTVHAADSSTALDALLCAVTELGNVDEGNTQQNRTERSIQESVMRIASNQQYSDPSAGEIQMYQEVHDEPQSIEPMEVVRRVMHSSSILTSQESAQVAFKKMVQGVLQFAVCESDAADQLGITQVIVNDEGTVHMVSSEGPRIIMHNTESHTLNLPEQNVDLVESDEDISQIIVTEELARAMVQNVGSSFTDGTTHYIVTELPQDEMQKESGIFSHAVIETDESGDILHAETTLGTEIPSDAASEELTSMTVYTECSSQDIQEANQNEASEGQGQM	1295	Zinc finger protein 407	ZNF407
dsrrswapns_comp189752_c0_seq1	RNQGCPQGTDVCVMQVSPTSHLWSLQLLPSQDFTFHLRVSPPAASACDDLSIDPSQVTDYYFTFYRLCD	69	Protein MYRF	MYRF
CL708Contig3	MSTQQATQNRKTGEARYPPHAMAYAMHLSRAHTDANLLEYQHHPRDYSSHLGHGSVLLTQRRRPSLLSEFQPGNERSQELHGRDQHSYLHDLSKQQDLDLAEVKRPRLEILHDPLIRHSPLITQNQHATGEELNKDHRMAGKLEPVSPSSPPLADGDLDLLPARLSKEELIQNMDRVDREIIMVEQQISKLKKKQQQLEEEAAKPLEPEKPVSPPPVESKHRSLVQIIYDENRKKAEAAHRILEGLGPHVELPLYNQPSDTKQYHENIKINQTMRKKLILYFKRRNHARKQWEQKLCQRYDQLMEAWEKKVERIENNPRRRAKESKIREYYEKQFPEIRKQRELQERMQSRVGQRGSGLTLSAARSEHEVSEIIDGLSEQENLERQMRQLAVIPPMLFDAEQQRIRFINMNGLMDDPMKVYKERQVMNMWSEQEKDTFREKFIQQPKNFVFIASFLERKTVSDCVLFYYLTKKNENYKNLIRRNYRRRGKNQQMPRTNQEEKDEKEKEGEKEEYKQDLDNEKDEPGKEKNDDTSGDENDDKEAVMAKGRKTANSQGRRKGRITRSMANEANEESTAPQHYTDLATMEMNESSRWTEEEMETAKKGLFEYGRNWSAIARMVGSKTVSQCKNFYFNYKKRQNLDGILQQHKLKMEKERNNRRKKKKNPQMEEETPYPPALEDEEMEASGMSGNEEEMADEGDAAANNSSDTESVPSPRQEAKESKENELNPTGASGEEANTEVVVSPENSDNSTAEQCQDTTQKTCNEEVAGKEETPIIKKEEEEEGKSCVELNKQEIKQEEQEDSKENVAEKVEEMRKETGAAAPADDAPPKMEKKHSKHTSKTNAESDSSATCSADEADEAEENRLQSPRPSLLSSGSDAQMNSSPQKPLDLKQLKQRAAAIPPIISEGYSESAAQNTPVKQQMSHGLALYQDQISKVSDMALDGLALLKPPQPLVPPDKEQQTISSPIGSSKSPVTVVKDEKPQHLGLQLEAPRISAKPTCITLWPSAAPQCQVPAREVIKPPSPSESLSSYNQGHPVPLNLHDSSRSGVPRIPSISNPPPLISSKHPAAIERPIVSMSQGVPIPLHVPYGSEHAKVPAGSITMGLPMNMDPKKLVPFLKQEQLSPRSQPSHPENLAVQTSQETSIFRGTSQGGSLSKGIPASRPPSNSPINYRGSITHGTPAEVLYKGTITKIMGEDSPGVREGLSKGHVIYEGKKGHVLSLDGSAAQHSKEDGRTAASTHENSSSKRTYDMMEGWVPRGLQVCELPAGPIEGLIGRAIPGDRHSPHTMKEPLQHLRGSITHGTPRSYTEVHEDYLRREAKQLKRESTPPHGLPEAYKVRSHEGLSGPLKMNAHDAMVATVKEAGRSVHEIPREEMRHTPEMQVTPRSHKEGSITQGTPLKYDSGSSSSSAKKHDVRTIIGNSGRSFHALHPMEVLQDPRTMERLCYEEALKSRPSSVTNFSGSITRGAPVIVPDPGKPRHSPLSYEDHQLAHGAGFSSHLNRGSPVTTRESSQRHLEGSITSGKPIPQERKSTPNPRDVANSKSPHTTVPEHLHPLSTYEHLLRGVSQADLYRGHIPLAFDPGTISRGIPLEAAAYYLPRQLQPNPAYPHLYPPYLIRGYPDTAAMENRQTIINDYITSQHMHHNTATAMAQRADMLRGLQQRDPALALNYSAGPRRIIDLSQVPHLPVFIPQSASPSAATMDRITYISGAPQTFSSRHSSSPHSPAPSSHVTKQTSSAPQREREREKSVLSTNVEHAPIWRPGTEQSSGRLSAPSHSHQHSPVSPRTHETVQQRPSVLHNTNMKNLMTSTESTPSVLRTSSSSSPIRSSMQLTAGSHRSVSGSEGYQSADHVMLQKEMIRTRDSKLERPRTENFYNSKLPTVAIEQTSPIKAVESRPLTSTGAGSAHHYNNGQGKSQQHQPLDQSTVSAIEQHNRDKTPIKPFSMQEQELRSLGKTTMTAANFIDAIIMRQISCDNGKRERGSLNIDANSDGFPAGYSPDRLDSISPRNSPGLCHDKRILGATQDLESSGLDQEPRQKQGPIKLSSSEGHMRLKAEGQQSPCHSQPPYGKSQRVVTLAQHISEVITQDYTRHHPQQLHPQMPASMYYTGAGCPVLDLRQNPSESVLQHQELAQAARVSPGSNGEKRSPDQNKASALSGSEDGMDPISPPEGMGEPDYSRSTTYPTLYREGEQTEPRMGSKSPGNNTQPPAFFSKLTESNSAMVKSKKQEMIKKLSTTNRSEQEYSVGQPGTEIFNMPANTGAGLISSRNQTVPETSNSNMGLEAIIRKALMGKYDEHWDDRSALNANAFNPLNASSSLPSAIPITTVDGRNDDMQSLTGSGKAKIPRPSSRKAKSPAPGQASGERPPSASSVHSEGDCNRKTPLTNRVWEERPSSTGSTPFPYNPLTIRLPTGLVAAQTSSSIPQSNSGTPQRARNEEPKPLLCSQYETLSDSE	2458	Nuclear receptor corepressor 2	NCOR2
TC461330	MEKKKVRVDGIPSDIPPERAKDKLFIHFLRARNGGGEIEQLEFLPGPPAYALITFEENKVAERILETRDHNLTVNGKIYVLAVSEVCDKLEPDKIFENLSLTVNYKRLPEHCKNIMRNLSTSHADLQCRLDENKK	135	N-myc-interactor	NMI
TC445818	RKYVMSHFRWNKFGRRNSTSGDNNNAGYKREDIANYPVFNLFPTSDNQNTQDGNLEEDALDRQDTKRSYSMEHFRWGKPVGKKRRPIKVFPSDAEEESSEIYPTEYRRELSIEFDYPDTSSEEDMEDNLSMENPIKKDRKYKMHHFRWADPPK	153	Pro-opiomelanocortin	POMC
CL4229Contig1	MAESPVRLKSQEKDEETNKGSRPENLYTEGYQEKVDMEEGLIDTVLIDRQELSRDQDHLEPERELDLNKPSSFIDLNEAVGLQEWPDGSRYRGDVSLDLKLGHGEFTWVNGESYTGEFYKDHQHGKGIYTWPDGSKFSGSFYLSRKEGYGTMELQEHKIYQGLYKSDVRYGPGIETCNDGCQDVGIWLGHHLIRLCNLVPGVPSVSCYPELLQQSKGTSYKHDCPTPESEEKPAEDPMLHRYMVLLEDNYTLPDKIYSYSTNTDHLPLTPSECKDFDLHFYRDPEQPDQVPVPMCHRTITINDMDEIRMHVLKHRKSPEYMTWDISSIVNGSREKFGPRGPRERVAEQLIQMAGEGDYDGVSRILRHDLAHVDVADFHGNTALHAAAVNGHNKMINLLLDKGADVNKCNDEGLSALSLCMLLSYSAKSFRANVAERNLTPCEEFRMEDFSTGSNKGLDPQPRCTHCENCMCLSDAINKASPMLEGQEYCPASRSHRVEERRGTIRLLLLRGADPNRCGVPMHALFFAIKAADVSIVQLLLEQGAQTDIQLGTKHGTITPLHLAAALPGAEGVRITELLLHASADPNARAGDRDYIYEYDRGELPNSVIGFPMKGFAESGLALHYYFKETSVVPEEGGRTPLHVACEREDNYKEARDVIYLLVNHNAHLNLLWSGHSPLSLAVASGNDQAVKELLANGADPNLPLSRGVGSALCAAVNTDYEKGRTSLARIAMVDRLIKAGANMLMPITIRGGRKSAVGTATDYAYCKYFQDKRIAHTPYHALSPEDRDTFNARKKLLEHLGSLTRAAVTQKEKEWAEEVIIHGCPGLSRDTEASKNNSDKHNESNLQLPRKAFFKYCYQCGRSVGVKLTPCSRCHSIYTCSKQCKKKSWDEIHKEECLEFSGKLSSKLSGAKAKKIGQKPSDVMGRSNQPEPSDKIQDSSSFSQRVLSNRRHGMHIDEHYLGGRNLRVQTDMDNKLEASGRSHGIHPSGERFIYSENYSFN	1001	Ankyrin repeat and MYND domain containing 1, isoform CRA_a	ANKMY1
dsrrswapns_comp160673_c0_seq1	RVSSVRLISKAKIRTVKMTFIIVLAYIVCWTPFFFVQMWSVWDPDAPK	48	Oxytocin receptor	OXTR
CL880Contig2	MICTLSVMDRGGGYTYPEPQHGANGMSPATAMLYQQSQSESETLSPAGNLWTHYPYSPAHCLPHASLTSPSQPFFNNPAQSSLFQDSVSQSYSTSFSASSYFDFQEPSLTNDFSDHSLLPSSPDSLSDIRDAQEFLTVEGLDRVPTLWDIHTPSQDLSNSHHFHPNPTLPSLGTFEDLAAIINTASTQERLPQEEEEEDEDTEELGHTETYADYMPSKSKIGRQHPDRVVETSTLSSVPPPDISYSLTLPSCIIEQGLLSALQLEAIVYACQQHEVILPSGQRAGFLIGDGAGVGKGRTVSGIILENFLKGRKKALWFSVSNDLRCDAERDLRDINAGCITVHALNKIKYGDTSSSEGVLFATYSALIGESQAGGQHRTRIKQIRDWCGENFDGVIVFDECHKAKNASSTKMGRAVLELQNNLPMARVVYASATGASEPKNMIYMSRLGIWGEGTSFSIFDDFLHAIEKRGVGAMEIVAMDMKVSGMYIARQLSFSGVTFRIEEIPLEESYKQMYNRAAQLWAEALIVFQTAADWLGLESRKSLWGQFWSSHQRFFKYLCIASKVQRLVTLVHQELAKGKCVVIGLQSTGEARTREVMDENDGHLDCFVSAAEGVFRSLILKHFPSTKRKREKGIQKRKRRGKPRSGKVPRGDLGLIRISEESSSDSEVGLDSDFNSSPESFQDDDVIYIERTMNGMTLPDRVPEVDRLKMELLAKVETLGKELPLNTLDELIDQFGGPEKVAEMTGRKGRVVRKDNGSVSFESRAEQNLSIDNVNLREKERFMNGEKLVAIISEASSSGISLQADRRVHNQRRRVHMTLELPWSADRAIQQFGRTHRSNQVSAPEYVFLISELAGEKRFASIVAKRLESLGALTHGDRRATESRDLSKYNFENKYGTRALEQILSAILNRTQKAVPPPRDYPGGATAFFHEIRQGLLSVGICCRETKHNAIDKECSVTKFLNRMLGLEVHKQNSLFQFFSDTFDYLIEKDKKEGKYDMGILDLAPGVDEIYQESKETFMTPGHPQDGQVVFYKISVDRGMNWAKALEKSHQLEDQLEGFYLSYRVRGKMFSAVLAEHRHGNYFNLYKPNIGRQSQAEALDSFLNRYHKVTAEEAMPHWECQYNFFLNHCSHTMWNGNCKVQQQKKECVQGLRLRHYYMLCGSLLRVWSRMASVISDITSSSYLQIVRLKTKDKHKQVGIKIPESCVFKVREELKQMDLNVKKKHEEALQKAENLSYTPLDLSFFRPPPLVDPNVLDLTNSPPHPSIQEHRGGTSYSDSLGDILSPVESLPNQHFNVKEIIEEMIQKLKDPDSSSDRQSVIHFGGEHNSYWGTG	1334	Protein strawberry notch homolog 2	SBNO2
TC463745	MIPPRRRGESGRAGSAAGKMAENDSWDADDFEAEDLNQKGAASGPVIVKDRWEGEDEEEDVKDNWDDEEEAQDAXKQEPQKTELKXPEKKKLQEKIKEKENLQKKRKEELKKQALESSNYRRSLQRNSWQXXXQQKLQEDSDLELAKEAFGVNVPVTGIDAMNPSTREDFTEFGKLLKEKITQYERSLYYPGFLEALVRDVCLSLEVEDLKKINSSLTVLCFEKQKQEKQQTKTKKKKKGVVPGGGLKGNMKDYLEDYGGMDEGYGREFDDFM	273	Eukaryotic translation initiation factor 3 subunit J	EIF3J
CL1107Contig1	RVCEIEQENRSAGAMRPGFSPRGGRGGFGDRGGFGGRGGFGDRGGFRGGSRGGFGGRGRGGDRGGRGGFRGGFSSPGRGGPRGGGRGGFGGGRGGFGAGRKVIVEPHRHEGIFICRGKEDALVTKNLVPGESVYGEKRISVEDGEVKTEYRAWNPFRSKIAAAILGGVDQIHIKPGVKVLYLGAASGTTVSHVSDVVGPEGLVYAVEFSHRSGRDLINVAKKRTNIIPVIEDARHPHKYRMLVGMVDVVFADVAQPDQTRIVALNAHNFLKNGGHFVISIKANCIDSTAAPEAVFAAEVKKMQQENMKPQEQLTLEPYERDHAVVVGIYRPPPKQKK	337	rRNA 2'-O-methyltransferase fibrillarin	FBL
EB482088	RPDGAAYRLACANIIPQHPIEGKTGPWFGSGDAQGMLTASQISDLDPTTVNITFHELKNRSGGYHIHQLPVISGSMDPCSNSLIKGHFNPFGVNVSTSPPAGNGTDDEYEMGDISGRRGLLMGKDHLVTQFTDTNFPLSGTHSILGRSLVIHYTNGSRMQCANFLPDLK	169
TC469877	PGAAGKLTKYLAPCQISKLNITKSVFSFEKWISVQNSAGAALLSDGFWVDSLSEGVSHDSIPLNTLLAITVLNQLLSISPVQLCVPG	87
BM262406	MGNNAGKKDHSNDDPTKNGRNNVEEEKIVIQSGETVQESEDNDVFDVNQNNGTSSK	56
CL5872Contig1	MRCTMAKQNIETIIFQHVLCKKCICILLFCFITSCQPMDIKAPTNGLSNFMAIWNAPTELCMQKFKVKIDVSLFQIVGTTFNSSIAQNITIFYTDRLGHYPSINETNGKISKGGIPQLTNMAFHLKKAKEDIEYYLPSSKQHGLAVIDWEEWRPLYTRNWASKAVYKKQSIEFAQQMDITMTHKKAVGIAAAQFESAAKNLMLETLKLGKTMRPNYLWGFYLFPNCYNYHYKSNPKQYTGHCPKLEIQRNDKLHWLWKESTALFPNIYLEVALKSSSNAALFARHRIQEARRLSTFSKYAVPIYVYTRPVFTNRPDEFLSEVDLANVIGEIAALGADGFVMWGDVINMTQSKKACTDLNSYLLKILNPYIINVTLAAKLCSHVLCQDNGLCTRKHWNTNTYLHLNSKTLAIEQKNGKYTVEGNPTYEDLTYFSKNFKCLCYAGRTCKEPIHLQNIGLVNICLPKSNICIKANFDAFSSKVMKISNINLSPTKPTSSILKSIIKINNKNINNK	512	Hyaluronidase PH-20	SPAM1
dsrrswapns_comp192460_c0_seq1	KVLDKPGPPASIKINHMYIDRAMLSWDPPLEDGGSDITNYVIDKRETSRPNWAQVTANIQTTSCSIEK	68	Titin	TTN
