## Supplementary material for "Glycogen-dependent demixing of frog egg cytoplasm at increased crowding": Table S1 (part 16 of 31)

### Sheet: PHROG (continued)
ID	AA	Length	Description	Gene Symbol
CL8803Contig1	MKNKTDSKSLKDPFHCLLLSLQVSSEDKATMMPLLLILLIPTYVQNLNLDKTPQTLSGPPGSYFGFSMDFYKGMSIVVGAPRMQIFQSNVTNGGGVFLCPWDPKGSSCTNINFDKTGDRSDSVGSGTMKVYKSNQWLGATVRTWNTAIVACAPLQHWNFIRSDQEAGVAPTGACYITDNLRDIHEFAPCRDNKTDIYYAPDNRYCEVGFSAEISKNGTLLAGAPGGYYFKGLCATEDLPSILKKPPTSALLRSYPSRQISPNFRFPSTMLSHDAYKGFSVAYGEFTDDNVPEIVLGSPVYPHMGIVEIYTNDYQWRIYTFKEEQIASYFGHSVAVTDVNNDGKDDVLVGAPLFMERRTGGKLQEVGRVYVYLQRTYSRFSNDHPILRGSRVYGQFGSSIAPIGDIDQDGFNDVAVGAPFGGESGGGCVHIYRGSTAGLSPQPSQILDSPLPPPSQFGFALRGGTDIDNNGYPDLLVGAFEADKVFIFRAQPVVVLQASLFFHPEALNPEVKLCKLPQGGAAVSCFTLRVCAQASGRSLPKKISLSAELQLDRLKSRFARRTFFLDSSQPSKTIDMELHSNSAQICQNLTAYLRGESEFKDKLSPIAVSVNFSLVKEQSPDTVQPTLHGTTLLQEQTNILLDCGEDNVCIPDLHLRANWSADPLLIGIDNLVHVLFNATNSGEGAYEAELHVWLPVGAHYMQVLGKAEEKILCSPKKGNESEIVVCELGNPMKNRAEIHADLQLSFSNLEDSGSTVAFQMQIKSRNSMNSSSPVFWVKMPVTVATTLELRGSSHPAEVVLPLPNWEPKVESRKAQDYGEEVTHLYELHNAGPSSVNVQLVVQSPTIYQDDYILYPLRLEFDDKMTCENQSTLNPLKLDIFFTTEAPLSYSTGNNHRLDKRDVRKETTDELIDEGKNHTKKDETLQKHPIQLNCSSGVPCWAVTCSMQNLDRGERATVKLHSILWIPSLIKRPQQQFTLLSLGSFQVTGVPYKIQPSTLLAGKAAANTTVLWASPDGQKEIPLWWIIVGALGGLLLLALFVFVMWKLGFFERTRPPTDDQDELASD	1064	Integrin alpha-IIb	ITGA2B
CL8932Contig1	MAGKKRESSLQIALSNQEQWEEALSTKGLQVVDVYQAWCGPCKPTVSLFRKIKNELGDDLLHFAVAESDTIDSLVKYRGKCEPTFLFLAGGELVAVVRGANGPLLQKTIIEQLAAEKKVLNQGSERHVIKDEVLLEEEDEIVPVQAQTEDEELVPSGKSYTVAIIKPDAVAHGKTDEIIMKIQESGFEILANEERTMTESEAREFYQHRAGEEKFQELIQFMSSGPCHILIISKSEEDEDVIPAWREFIGPTDVEIAKKEKPESLRAQYGTEVLYNAVHGSNDREQASRELAFFFPNFKISNESLKELTSVKPERTLALIRPEILKERKDEILQSIKDAGFSIAMQKEVMLTEHQVQEFYKEHINEDYYPALLKQMTSGPVLALALVKDNAVGHWRNMLGPASLSQALSEAPDSLRAQFAPSDSETNQLHGSSTTEEAKKEINFFFPVEHTLATIKPDALEEHRDEILEQIQGAGFTISQIKEANLNREMAEEFYKEHKGKPFFEQLVNYMCRGPCLMMILSKENAVHEWRSLMGPTDPAEAQKVLPDSLRGKFAKSILQNAVHGSSNSDHAMEKIKFIFGDIDLDRIVHESFGETPETSASDISRNAAAQGDDPEQDESKEMEE	625	Thioredoxin domain-containing protein 3	NME8
CL43299Contig1	RGEGFQPGAGLVVQQISETTMQSLQGGTEAIAVLDELEADYYDHQLQLYEVQFEILKCEELLLTAQLESIKRQISEKTDEVVYYDTYESMEAMQATEDMAASIHLQREELHKLQLKVRQLEAKRGRISAKKAYLRNKKEICIAKHSEKIQQRLQSDEEYRTHHDAQLKRDKQDEEEQKNTWVSQERQKTLDRLRTFKQRHPGQVVLKSTRLRFSHERR	218	Junction-mediating and -regulatory protein	JMY
dsrrswapns_comp204037_c0_seq2	KSFSLKSQLHSHQKIHTGEKSFMCAECGKGFSYKSRLLQHEKVHTGEKPFSCTECGKMFSRKKNLCIHHKVHTGEK	76	Zinc finger protein 484	ZNF484
zeinaSSns_comp389229_c2_seq4	RPDPPNFDTGFVKESQTKNYEEWLQETQQLLQIQQKFLEEQIGAHRKSKKALSAKQRAAKRTGREFPEEDAEQLKQVTEQQSMVQKRLEQIRKQQKEHTELIEEYK	106	Histone-lysine N-methyltransferase MLL3	MLL3
CL296Contig5	MSGRPRTTSFAESCKPVQQPSSFGSMKVSRDKDGSKVTTVVATPGQGPDRQQEVSYTDTKVIGNGSFGVVYQAKLCDTGELVAIKKVLQDKRFKNRELQIMRKLDHCNIVRLRYFFYSSGEKKDEVYLNLVLDYVPETVYRVARHYSRAKQALPMIYVKLYMYQLFRSLAYIHSFGICHRDIKPQNLLLDPETAVLKLCDFGSAKQLVRGEPNVSYICSRYYRAPELIFGATDYTSSIDVWSAGCVLAELLLGQPIFPGDSGVDQLVEIIKVLGTPTREQIREMNPNYTEFKFPQIKAHPWTKVFRARTPPEAIALCSRLLEYTPTARFTPLDACAHSFFDELRDPNLKLPNGREFPALFNFTTQELSSNPSLSSILIPTHARNQASVSTPATATSTSDSNTGERGSTNNAASASASNSS	420	Glycogen synthase kinase-3 beta	GSK3B
BE509569	PEKILEECIRFLTSKRLSRKFWDISWLPLQGK	32
CL6238Contig1	MGDREAVLLEALSRCGLRGLSQAWVDSVWELDFTETEPLDSRIEAEITENGLETFSSLHENLLAFASEDPENSRSVWLLFSENDICRNSLVALLSHFIQAAANKKANAIQRILALNAAGLYFLLLEIPGSVANQVFHPVLFDKSVNALEKCWPRDPNASRKRKKDTLKSSQGDNRGGRKRPRPPRRDEQEMEDLSEEEQDEEEVYFSTRDLMHIRDSIFLVLKNFLRLLPKFSLKEKPQSVLHCIQIFINLTSFESVPQEMPFSDAVSVNHMKYVPELAYHGLWLLCLPIHGEGNQTVRRLFQRLLSVILMMKGGEGSNSALLVISPPVISARNQAIRFISFLVNELKEGTIPVLNILLQHICVKFPDKADYRVYAAQALVKLMENLPNAEYAIFIEWLYKYSKNSKISYRVFALEVVVALLDLPEREADVSLPHENLNFLQHKFLLQHMVFSRCSDKAPTVRSKALSCLAQCLEKNSTTAIDGVQELLQGSSCRTVFGTNITETTGNGTVYASNANEATTHPQKTMATLKIIEVSDTGDTLSSDGKEVLTMLRYRAGDEKTNVRKSALQVLVNVLKCHLIPCSSEDLSTLQDRCRDPAVSVRKQALTSLTELLLAQPHSVLIQKAWLTGLIPVVLDTESSVQEKALECLDQLLLQSITHYKRFKQDDERQKLTWDLLTLLTSESQDLSRYLTKAFHLWSKQDKFSSTFITNLISHTETEHTAPAWMILSKVAGSSPKLDYTKILQSWERVSRQTDADINTTGHILCVIGHIAKHLPADTRTHLIDHVKSWLKEFKSSPEVISPAVEALQKLCHAQTDKPEDVQDLLNDVCGEIVSACEHHISSVVMADCKDEPLDQDLLVKHLFTLGEVAQLCPAKVEKRVLLLVQSILASSVTTEQNSCHSDAEDPPVSQPLSQFKGSNMPPLIRAHAFITLGKLCLQHEDLAKKCIPALARELEVCDDVAIRNNVIIVICDLCIRYTTMVDRYIPNVSVCLRDRDPFIRKQTLIMLTNLLQEEFVKWKGSLFFRFVSVLVDPDPEIAKFGEFCLVHLLLKRNPVMFSQHFIECIFHFNCYEKHEKYNKFAQTKRERTLFSLKGKENKDKRMKIYKFLLEHFTDEQRFNLTTKISHNVLACFVDGILPIDMEANELLSDIFDIMSSKEIKLSAMRSKPGEDVGADDDEMAMANAVMQAAQKKLISQVQKKNFVENIIPIITSLKGFLEQHRIPAVRDLMNYLREMMQDYRDEIKDFFAADKQLAAELEYDMKKYEEQLEREQEENVQNPPSAESTGSPKGSPRAVNAISSPRSPNAPKSPLSTNAQTPGGAAPCTPITTPRVSILKGQGPRPRQMSLSTLAILNSARKAAQDNKKQRSKSIGAQPSTPSPARTTSSKQVTFRSEDQQSDSSLVGRMISTPDVTIENVTFGAGVSYISASQTPLSGRRGSIGSHEKERDVLCIMSPDKPAPQPRKWNVESPVQRRSIRQRISGKAPLKPSN	1492	Condensin-2 complex subunit D3	NCAPD3
CL21015Contig1	MEESIYETTLPKEWVSEAIYSSPSSPDSMDISPETPQSGTSTTPSSQFGTEDEDGVNARPPLPLGQMQLNDDLPSPVYVNTPTSPNDLKSPFNNYSSQSSNPLSPREYIPPLGLHTRLLDPSGHLNNNTQYEDPIDNEAEEPDIAIYIKAGSDGESIGNCPFSQRLFMILWLKGVVFNVTTVDLKRK	187	Chloride intracellular channel protein 4	CLIC4
dsrrswapns_comp210223_c5_seq5	MKLWLPCCSGWHILLCLCAFLDKGMCTWAPNTQYRYSPVLQPKSRESLSTPRRNWCSVPVSRTVSCQVQNGTFMQRVYQNCHWASGCSGGSYRTVARPTYRLSYKTVTLLEWRCCPGYRGTNCEEDTMALAEVQEAPRISAPIRKLPPRAGSSFSGCLNCSQIPELSERLSSLESKVAVILESDPSLSQKLSSHNTASPLLGNPAARGSPGEESAKGIAVRKNSQGPVGVPGSSRMPGIKGPAGPPGPPGAPGPPGQDGAVGPTGERGPPGPAGPSSTATQRLMDQDLFQSNKFMETSGHSIQGPKGPPGPAGPPGPQGQIGPPGLRGQNGLPGSPGQNGPKGEKGDSGLSGMAGDPGTKGELGTPGQKGEPGEKGEPVRVVTFPAHIPLIYKPQICCCTVT	402	EMI domain containing 1 (Fragment)	EMID1
TC429610	MDQDLEVTNQDTPDPSPKVEKFNVPLNNLKMMFEKGEVANKPQQEPGKISVGRIITDKYISSEDSDSCFTDKSISSGSPDGSPSKHTTRLEESPILQATPLRDRMAKYQAALSKQNEVKIILTIKK	126	LIM domain and actin-binding protein 1	LIMA1
dsrrswapns_comp146764_c0_seq1	MLIGAQDSGFLLLLLTCLKEVQVMAQQSVVPETKGTTLFHVTTQNVPVYGTEEPCK	56
dsrrswapns_comp198491_c4_seq1	KVQAEIDTVIGRDRPPSLTDK	21
CL41779Contig1	RVRKEQSTLDYSVSVRRGTMSSGDVVCTGWLIKSPPEKKLKRYIWRRRWFVLRRGRMSGNPDVLEYYRNKNSKKPIRVIDLNDCEVQKYIGVNLIKKEFENSFVFIVKTIQRTFYLVARTEEEMQSWVNNITQICNFGHLEDGTDSVESLSHTNSSVQASPAVSTHTSRITDPSFSVDSASADITSEENRSESESIFIPDYLFLSNCESGKLNSARCDAWSNSDKSLEQTSTDDVFLDSAHSHFGVNLNHNNMPPANLIKTKDLDSNGSSSDFSSSSPLLGPSIPQTFSVDYSVISDGEVLPITPPPRPPKPNHFSESRPEVISIGNLQNGHFFPGMVPRRISLSSLDNVRNWRGDLEDWSLRTRDK	367	GRB2-associated-binding protein 3	GAB3
BG814652	KGIRSWDVFSQNASVNSAAPAELGTEIHPSKEQTDLFSYIQFCNLTWG	48
TC462437	MEVSAPVEXVLEHATPAKEETVMPVEXPATEEXXGVXDWEAIVSDEETKKEXKTVHIEXXPK	62
AW158563	KRKLRCLVWDYDSRGKHDFIGEFYATFEEMQKAIGGNKVQWDCVNPKYKVKKRNYKNSGIVILTDLKIHRVYSFLDYIMGGCQIHFTVVIDFTASNGDPRNSCSLHYINPYQPNEYLKALVAVGEICQDYDSDK	134	Copine-7	CPNE7
dsrrswapns_comp196416_c4_seq1	RAEVGDSILIVFKNKATRPYSINAHGVVEVTGGYTATQPGGIQTYQWNVPERSGPGTNDPDCLTWVYYSKTDFIKDIYSGLVGPLITCRKGVLNDQGVRKDVDREFALLFLVFDENKSWYLDENIRLYIHKEPSEVNATDEFVESNKIHAINGK	154	Hephaestin-like protein 1	HEPHL1
CL6458Contig1	KSWNVLWGTAETRCKWKEPAAQSHLSGCLVFKTSQQHDFFEPRFDVPELYGHLNVLVTKMQCSKGWAVLDGICRFLGISTAAVSTGVGIETLQQGHFPSLGYYLLFCSSILFVCEGSFFLHLFLTSCFRCQTEPRLYVCLGKTGRMGGFQKFVGYGLLSVACFLHPVLVWHVTIPGTMLIVTGMAYLLLSKRKKFDKEFINQSECYSDPSRTAIAMTGTGDTEQTYTFNSSLKTKKDSLLTQMRSILKVKRNHQCPQKTDSDHLHNLTDINAVKKQVHFKENVISIIPVEDGMVEDQESEQEETVSDTAPIIPTEPKQHHNTLPVNIGLF	330	Transmembrane protein 72	TMEM72
BJ055379	RDLYHKLSNHVSSRNQLTRLWWPDRRWCSHAWCSITPGIVQWTKDGLALGLGNLRIWPRYQIFGNVESGLYNLEISNASIVDDASFECQATEAALRSQKAKLTVLSKTFPRELMQIIGSGEGNIFAP	127	Kin of IRRE-like protein 1	KIRREL
zeinaSSns_comp342673_c1_seq1	KAKQDWHSGVSVWSGEADCKNSGVGFLFCNNEFELISSFEIEPGRAILVKVK	52
BF047855	RLNLGLLSTTTILDAIGEHTGEVRTQVQQPPNENWDSYGTRLIWHCESIRSHTTFSKCAQYEASYFHESMEEDKECDYDSNEQYSTTENPPDSTYHEHKTPQIIKFGASIDLYDPKTWK	119	HCG2036579, isoform CRA_b	HCG_2036579
dsrrswapns_comp214568_c0_seq4	RPFTEGGVVLSFLLPGCAAKHYWELLCERCGERRGGQSPRHKQWVSLIHMMRSQSDVTLTWNRHQTPVLLSPNDPVTFEDIAVYFSEEEWKGLQEGHKELYREVIQDNYQNLTDLGLVITKPEIVLKIEKGEDPVISVCLTPAQVQHRAHSRPTYIDVAAVGSKHSKYSLRSHGALPGPSEQVRRLEKKQLPSPEEPSAKFCPVGWKPSQKSLKLLRKPPRVVMDTELGNHIAHGTLNQPQPENHTHSQTGVPGPHNSRKGIVCKREDISEETAHISGLSIGDGKPYRCARCGETWNNLLDFLSHEAGSCQDRPYVCNICSKTFVKKQHLSSHRKIHTEERPFTCPQCGRSFRQSSTLTTHLWSHAGHKPFHCSCCTKRFSRKTDLVAHMRRHTGERPYECPYCWERFIRKKSLQRHMRKHSGESLQTIWGRRCATDIDGTTERNPKLQVFPPDGTFRLTLADANKEPCFRGKNEPQDKELGESEERTNEHWYRKMEEGDIQEGHIWDKEHGEGWKVHKEQEKTEERREQQHSEQGEGKEQNSESYDNKLEERSRKWDQKMWERKLEDVARIKHEQLERKVGNAGKEKDEQQNRKLPQADKSVSESQARKLEEADVTKEDHQDKKIEKADAERNKQNWCSQSREAGKIRDQQELEPAEKRKNQQKDMKLQEEDTIISDWCSKSKEADKTRDEQWNQELQEADKRKDHQARNLEESDKRKDEVQDRKLQEEGKGENHMRKLSESDRGDFPKGQEKQSVAVADVKKEEEPGQSSPIMGEVKVKHQDTQTEFPQKKKATRVHLPMLRELRRFRKMSNRVQQEWDSMRATMDLFTQEMRELKEMVATVCSARTPESVCLSGTESHTLAEPPSYPGLNNTERTLALQGEDRFSISSSRASPESSLQYPPPHPLETLSDQSRDCTSWMYMAPSHEDADLLPSTTDTIQVKMEDEPEECTSPEGTFYSPTLYDECRIGDRLPNIPMLPISADREWSLLARSGGKAGRFAALVFRALVPFDIYKGWVNHVNLDGLRGRRGIPLNVKRQLMTIVERNFTLRKSDHSEIRNRLNEQLRTRRKSDKQPQWFF	1081	Zinc finger protein 419 (Fragment)	ZNF419
CL547Contig1	MATQADLMELDMAMEPDRKAAVSHWQQQSYLDSGIHSGATTTAPSLSGKGNPEDEDVDTNQVLYEWEQGFSQSFTQDQVADIDGQYAMTRAQRVRAAMFPETLDEGMQIPSTQFDSAHPTNVQRLAEPSQMLKHAVVNLINYQDDAELATRAIPELTKLLNDEDQVVVNKAAVMVHQLSKKEASRHAIMRSPQMVSAIVRTMQNTNDVETARCTAGTLHNLSHHREGLLAIFKSGGIPALVKMLGSPVDSVLFYAITTLHNLLLHQEGAKMAVRLAGGLQKMVALLNKTNVKFLAITTDCLQILAYGNQESKLIILASGGPQALVNIMRTYSYEKLLWTTSRVLKVLSVCSSNKPAIVEAGGMQALGLHLTDSSQRLVQNCLWTLRNLSDAATKQEGMEGLLGTLVQLLGSDDINVVTCAAGILSNLTCNNYKNKMMVCQVGGIEALVRTVLRAGDREDITEPAICALRHLTSRHQEAEMAQNAVRLHYGLPVVVKLLHPPSHWPLIKATVGLIRNLALCPANHAPLREQGAIPRLVQLLVRAHQDTQRRTSMGGTQQQFVEGVRMEEIVEGCTGALHILARDIHNRIVIRGLNTIPLFVQLLYSPIENIQRVAAGVLCELAQDKEAAEAIEAEGATAPLTELLHSRNEGVATYAAAVLFRMSEDKPQDYKKRLSVELTSSLFRTEPMPWNEAADLGLDIGAQGEPLGYRQDDSSYRSFHAAGYGQDAMGMDSMMDHDMGGHHPGADYPVDGLPDLSHAQDLMDGLPPGDSNQLAWFDTDL	781	Catenin beta-1	CTNNB1
CL26398Contig1	KIHHRIHTGEKPFTCNECGKCFTQRAHLRVHRKIQKICKRSYFDVRTLVSDPNCTFTINV	60	Zinc finger protein 41	ZNF41
CL42713Contig1	RHLTSPQGGSQRFFQVATNIRHVCGILLSLKRYIGRNKVVEWALFHLQMQIHSRSDLLFNISSFSKNNMRKDFEKLKNLLCVHPQQRTQQTLRQIQACLKK	101
CL30239Contig1	GASLRVHWGRRLCVVACGEKCRGRRAARGTGLLVAGRRGLPGSPRVALPLGWPWTQGSDRTNRGFVRFSNRVWRVPTFFVRRRSAVWSIGRVGKFLSAADDVSACIAVVRFSVGDCH	117
dsrrswapns_comp157696_c0_seq1	RDDDTVSQPTIAAIHDFLDGLALPKLTLEEQERLNAPFSLLEIREAIKALPLHK	54
dsrrswapns_comp216232_c1_seq10	MLLLSLLCLILPPAESFDPEMEIVIPKVVWPAYTELPHGEGPNYRNPRKSRSVLGDTGNYPDILYIQLPMASKNLYLNLQRDNHFLAPGFIVEEKTTDGNTIERQTSVDDLCFYTGQVLNHSSSFASISTCAGLTGYIHIGEEQLMIQPINSTTESKFPLSGREHIIRRKRSVSPISLSQSNVEQSNCHVVSGKKKKQRKREEGEDWRGRRNAIRLNEEHSVETLVVADSDMVQYHGAEAAQRFILTVMNMVYNLFQHKSLGIKVNIRVTKLVLLHSRPAKLSIGHHGERSLESFCHWQNEEHGGSKYLGNNQVPGAKDDIPVDVAVFMTRTDFCVHKDEPCDTVGIAYLGGACSAKRKCVLAEDNGLNLAFTVAHELGHNMGMSHDDDHPSCAGRSHIMSGEWVKGRNPSDLSWSTCSRDDLENFLKSK	430	A disintegrin and metalloproteinase with thrombospondin motifs 17	ADAMTS17
dsrrswapns_comp167402_c0_seq1	MYDRKILQQNVVSHDFINQCEKGKMNEKIIKALWTP	36
TC428386	RMCGVSVRVVSVLLTLSVCLCSSPPEDYVIQGKCQCYFRNGTDNVRYLQRYIYNQEECVYFDSDVGLFIAKTELGKVHFADYWNSQKETLEQKRAEVDTVCRHNYQIYKPAAIDRKSQPNVKIVNTKTLDLEHENLITCLVDGFFPPMIKVTWLKNGIEEGEQVTSSELLQNGDWTFEIHVMLETTIKHGDTFTCRVEHSSLQQPVSVNWEPDVSDSARNKMLTGIVGFVLGSIFIIVGLVVYLRSKKTMTRFSMVQNENLMS	263	HLA class II histocompatibility antigen, DP beta 1 chain	HLA-DPB1
TC449057	METTTMHETRAEREKREPGWRGGISQPKQPVDNAVALNGAEEEN	44
TC467884	MRLIMAPARGTFLLLCCLHSLIPFCAADDEEEEQQEQVAVSEQEPSEEQPAAAAAAAEPEGDDFTCDPLTTTDEV	75
CL17364Contig1	RVQPIKLARVTKVLGRTGSQGQCTQVRVEFMDDSNRSIIRNVKGPVREGDVLTLLESEREXRRLR	65	40S ribosomal protein S28	RPS28
CL1487Contig2	RKWLCVRRAPATARGNPQVAQSLASCQRICTTPGEKMSTSSGYWVSENGSTSDRDNVFYERTRSYNPVTKMIQVMDNSAPLSPRANPSPVYQTAEQQFQRVQHIQDVPNSQQETVRTYIVQNTEQEVQSPNPTSTIRRYVVQNPELEVQSPYTQQETVRRYIVQNPEQEMQMPYSQQGTIRRYIVQNPEQEVQGPYQRETVRQYIVRNPEQEIPAPAQHETIRRYIVQNPEQQSYLKGVNYIPSNNVIYEKTIRRVEKANSEVDKLSQNTRTMSVSSGTDQVFDQNIQTRSSVQTFEQEIAPTQEIQQKVSVNLTEQVNVNVGPEQLDARYFGELLAELSRKNNDLYSILTQHVEKIGARKPSESDDQDIESLIPKGVSELTKQQIRYLLQMRQTSDKSTRLVLNTFNSLREELIHLQDDLNKLDTDKKSLERDLTFKGSQIKEYEAMLASLREKNRQQQQELKDRSLTISRLEEKILSLCNSENDKEYCLKELEYAKNALYQENQNLRLQISDTCSSPMLQTKADEISKQYLEMIGNLREEKDKELRILRSQITKFQQEVVTREGSSGDLQMRLLELTSSLEEKESLIKRQQEELFRLRQERESKSVTKSVITKKYRNHYPILGLLSDYNTTGPERESQTIVIERTGEMWKHE	654	Protein POF1B	POF1B
CL36511Contig1	MSIHISSIDQISEVNMEDEIQD	22
CL26871Contig1	RQRKITYRWGFPFSLTAQKEGVWATFRYPKDLENFLKKLHLPQLELTEWPEDFQQNWELKWSQQKEWIKI	70
CL785Contig1	MYTVDLLPDPKEITAIERRRNQEQQRQSRIFNAKCRIIGVDVQTLDKQVQELKVKERAEKANNEAYDAERLLNDRITQMLEQRQEQLAQSLEKAVQDFRDQHQQPHTCRDFDLNDPEALKKDKPARVGDEDLRCGPASLQKFAGEDLNEKERKKMQMDLTKKWFSEQLEERKRMQHQAKYADHLNDKK	188	RIB43A-like with coiled-coils protein 2	RIBC2
dsrrswapns_comp205842_c0_seq1	KVQVSALSVLLQTRLAINDSIRTFLQGVARIVPPLRSRIPGWDLNLVLEALLDPPFEPLGTISEQLLTSKVVFLVAISSARRVSELSALSCDPSLLVFHKDKAVLRTVPSFLPKVVSSFHVNQEIVVPSLCPEPKNAKERRLHGLDVVRALRWYLERSKSFRRSQALFVIPSGPRMGMAASK	182
CL4929Contig2	MSAADFAAAMDYMESMNSSDFNLSCSNGDCIILESLSCPNTLNKSALLYTLAIVYIFIFVMGLLANSMVIWLNLQSKTTGYETHLYIFNLAIADLCVLLTLPVWVVSLVQHNQWPMGEMTCKITHLVFSINLYSSIFFLTCMSVDRYLCVSLNGTAGQRRRKIVRRLVCVLVWLVAFVFSLPDTYYLKTVSSPVTNETYCRSMYPEETFKEWLLGMEIVSIMLGFVIPFPIIAIFYCLLACTLSSSSSSSGDQERRISGRLIVSYVVVFMVCWLPYHAMVILDVMSFLQLIPFSCFLDNFFYAALHITQCYSLLHCCINPILYSFIHRNYRYEIMKAFIFRYSSKTGLTKLIESSKVSEAEYSAVDQIPK	370	C-X-C chemokine receptor type 7	CXCR7
dsrrswapns_comp199531_c1_seq1	REMAEGTPITIRCSVEHSCGSIPPTLRWNKRGHLVRTGQQPLSVGTWEAISEIAYTPTYEDDETEIQCSATYPNGQITRQTATLNIKYPPKNIKVLIRQKEIQEEDDVTLSCFSSSKLEINRYEWFKGVEKTKLPAEGK	139	Myelin-associated glycoprotein	MAG
CL15148Contig1	MKSVLWIYYNSTFLGIKIANPQRRTQAKLKLLANQLSMPKCIVNGCSHGSRGKTPSPNVVLHVFPGNIDIIKRWLMAIGQNFGDLDTYAQRIIEGKKTDSFRICSCHFTEDSYTFQGRRKALKKSATPTLFLWNGSASNECKAVPAKRPRPNKDDHSESLPAQSRQNSTSNSSSKETSAGQSQTKKKTKKLGYSNDPTRAKQNSCKRNASTQTIIENDTDPSYYCSHCASPLTSKTSVQTSDLLPSEPAPNKTNFVDSDVQSEHQSKPANFQDVK	275
CL27618Contig1	MDGVYFGTHPPRVVIVGAGFAGLGAATSLAKQGVRDLVILEASDRAGGRVLTHKTFGSPALELGATWIHGQTNNPLYQMAKEKGLLADNGFNMVTCQPISVTPQDYFFSEEGKLFPANDVDRVTCFFGQAMAKINQQDFKSECASWSVGKYLDQEFAASSISKSELSEGIFEWCK	175	Spermine oxidase	SMOX
BP679433	KQETVFLLSGNDQCIHLYKENEGLHQFEEQPVENLFPELKEIPNNVTWLSVYNIPGTHRRITAYGCQSGYICVSHVEQRNREILQSWFVQQDGPLSKVLVFCMPGFGRGQNLKKEYGVLVTSTIELSVVYRNVLINGLNEQLLLPESDQFDSVLCAELADVDFDGEPEILLGTYGQVITHINKVEDQLNNENLQRQVSXKAW	202	Kaptin	KPTN
CL16011Contig1	KVYFQRAKLQEEEYTPMNFFAALFLANEMEEETDFHDLIYPWGLGDKYPVKWQELRSKKLELWARMGFKAWVSRSSCEEAMEDNPTHWAWKRERHHNHGLAIRLHARKRDYFYFNIPNISPAICSQCATKPPTPEKVRPRQGVAIQDEDEENVEERQPISSTLILLFSVTSVLYYRV	177	Speedy protein C	SPDYC
dsrrswapns_comp217272_c1_seq7	MQVLIQHPVGSLDVLTGSRMNNAEVFVTGGEAGPFVARVPKQRCLSALDPRIPSEEDLHSEELDGFIAVPLRRSCRLRSSMHTMDAFRRHSWEPGKRLQEMEADYEELSQSLKGLNPEEIEGNMGNRRDPRRTPIISSTDELESWLSTRGEDLEVTQEEHAKRLQAYLSSQHYLYNPLSKSVSMSGIDHTFCYPDDVTLYSQGRNLSNGALSCGDFDALETDEKENREKEDSTLGRTLSFIRKMAGGKSKNKEKEKMKDSKEKDPRYTNGHLFTTITVSGTTMCFVCNKSITAKEALICPTCSVTIHNRCKDALPSCTKVKQKQQKAAFLKNNSALQNVSLRNKTTTLRERPNSAIYPSDSLRHSILGSRRGRASLSLSKSVSTTNIAGNLNDESPLGIRRILSQSTDSLNMRNRTLSVESLIDEGAEVVYSQLMSDFATEEREFEADSWSLAVDNNYLQQHKKDVMKRQDVIYELIQTEVHHVRTLKIMTNIFQKGMLEDLQMDPALVNKMFPCVDELSDIHIRFLIQLLERRKDSLASDSNKNFVINKLGDILINQFSGPNAERMKKTYTEFASQHHKAMKLYKELFSRDKKFQQMIRKMTRSPLLRRHGVQECILLVTQRITKYPVLIDRILQNSKGDEEEHQDLAESLRLLKELISTIDQEVHNLEKNLRLQEIYQKIDSKSVALVDGDHNFSKEELLRRKLIHEGSLLWKTAAGRFKDVIMLLMTDTMILLQEKDQKYYFPTLDKSPVISLQNLIVRDIANQEKGMFLISAKPPEMYEVHAASREVRNTWMKHIAQSVKVCPKREEFPLIETEVEAKLRKLREVIQQKDREVAELLEEKVTLFSKVVQLQEGENSSLTGVSTRCLFRTDSMDSYRGEKLISEAIKEVEALKDVIVGSASELPLLRTEQNQTSDTSHSRSRDSTHTNTINGSCDLGKDDDPKDRNGNQVQNKSPHEEALQRIVNIYSFLHRLQALVIQQDTLQDTPMQDVSDKKERLCRSNSRDPILVEPLSKTVEKQTDLTLLQRQHTLLQEELRRCRRQCEERAQEAGLLETRLRESEQNRAKLERDLEDGKRQLSFLRERSDAGVELTRNPKVLDPRRRSLPAGDALYQTFTPPQIPMERRVPLALDGHVPIITLHDDSDLKDDFSDLTELEKLPADTEWTEEEGGGPPASPSSTREFQRMQDIPEEAESVQELKDVDQGSSKS	1211	Rho/rac guanine nucleotide exchange factor (GEF) 2, isoform CRA_a	ARHGEF2
dsrrswapns_comp215782_c11_seq1	RTEKALQVGFDPRLSRIGHLEFFIDGLGILHIGSCDDVIVDHASKIQLPWSKTETDKEYAKFRYPKSSDNGANVNQILYYFK	82	Beta-1,4 N-acetylgalactosaminyltransferase 1	B4GALNT1
CL811Contig1	MWKLTVAKRDSRWTTSSLYPFIIMESADSTGKGSTEQSESQRQSQMDRLDREEAFYQFVNNLNDEDYRLMRDNNLLGTPGEITKEELLQRLQQIKEGPPQPSTEETRGDSVSTGEDPAEDSSNGDSIIDWLNSVRQTGNTTRSGQRGNQSWRAVSRTNPNSGDFRFSLEINVNRTSGTPSMPSLDQSAEMPGAEDMEVSSQGEAENVPEPEAVPESIPEPIPEPESVPEPESVPEPESVPEPESVPEPESVPEPVSVAEPEPESVAASVPVPEPESIAEPESVPESESIAEPESVPEPESVPEPESVPEPESVPEPESVPEPESVPEPESVPEPVSVAEPEPESVAASVPVPEPESIAEPESVPESESIAEPESVPEPESVPEPESVPEPESIAEPESVPEPESVPVPESVPESVPVATRPAPVEVTVEEAPIQRGQRRARSRSPDQRRTRARTDRSRSPLYQTVDPPIRRAQHSSSQTVDASNTEEAEGSSRTRHHVSSQVHSSSSNETEGSSRTRQHITARQQALGTEGQSQSTVHLSNPESRSSSQTPQTDSPSNAETTGTGQRPPTIVLDLQVRRVRPGDYRQRDSIANRTRSRSQTPNNTVTYESERGGFRRTFSRSERAGVRTYVSTIRIPIRRILNTGLSETTSVAIQTMLRQIMTGFGELSYFMYNDNDADPNNPTAVSPPAAVPGEVQNNPSAEVRAPIAEPAEPVAPVESDEGSNVATSATRREGRNSRGGVTLEESGSLPFLSLAQFFLLNEDDDDQPRGLTKEQIDNLSTRNYGENDALKTCSVCITEYTEGNKLRKLPCSHEYHIHCIDRWLSENSTCPICRRAVLVAGNRESIV	848	E3 ubiquitin-protein ligase RNF6	RNF6
CL552Contig4	MAVLDLALQGLAIFGCVLFFVLWFMHFLSIVYTRLHLNKKISDKQPYSKLPGVSLLKPLKGVDPNLINNLETFFELDYPKFEILLCVQDLDDPAVDVCKKLLGKYPSVDAKLFIGGKKVGINPKINNLMPGYEVAKYDLIWICDSGIKVKPDTLTDMANQMTEKVGLVHGLPYVADRQGFAATLEQVYFGTSHPRSYISANVTGFKCVTGMSCLMRKEVLDQAGGLIAFAQYIAEDYFMAKAIADRGWKFSMATQVAMQNSGCYSISQFQSRMIRWAKLRINMLPATIICEPISECFVASLIIGWAAHHIFRWDIMVFFMCHCLAWFIFDYIQLRGVQGGPLNFSKLDYAVAWFIRESMTIYIFLSALWDPTISWRTGRFRLRCGGTAEEILDV	394	Ceramide glucosyltransferase	UGCG
CL14393Contig1	MTDVESTYEDFIASGRTGRRNALHDILVSSTSGNTSELALKLSELDITKSEGGENEQKNPSDKTPEETSQPPKPES	76	cAMP-dependent protein kinase inhibitor alpha	PKIA
CL2301Contig2	MPTIKKEQECADSRMENILVLSSNIPDMSESMDSSNDMLYSDGLPVKNKSSSCRRKREFIPDEKKDAMYWEKRRKNNEAAKRSREKRRLNDMVLENKLIALGEENASLKTELLSLKLKFGLISSTSYAQEIQKVTSSTAMYYQEYASSKSNMMSYNSDPEHSVMTSSCISVIKHSPQSSLSDVSEASSSVEHVQPSTIQSNCRSTDIKSQRIKQEQMEAGNFSRDAREESNTFQGSIYANYIGNTFSGYSHSPPLLHINRSSSNSPRTSEADEGVVGKTSDVEDEQQVPKGPIHSPIELKNGHATIIKVPEVNSALPHKLRIKAKAMQIKVESLESELNSTQKLTLPIDMSSKQHLQLEKHNSESMVHSSLSPLSVQVTNIQDWPLKPGQWHHRELEKIPSVCKTSGIVAIKDNVYKASESESLYLKQGIATLSAEVASLKRLIVTQEICASNSS	455	Nuclear factor interleukin 3 regulated protein	NFIL3
dsrrswapns_comp216962_c2_seq22	MESICFSTESDSNSESDSDGSEEDDDKDQDDSDSDTEGEKTPSKLNKTAPSMNSTSNSITAHSTPLNLQVIKNPGSAPASLCPEAQTQDFLASSSALSPSTPCGSGKRRRVTDERNLGIPLEHGWQRETKIKNLSGRLQGEVTYYAPCGKKFRQYPEVMKGMQWYLLKEEEIVPRIRAMEGRRGRPPNPDKQLAREESRMRRRKGRPPNVGSADFVVNDDAKLLRKLQAQEIARQAAQIKLLRKLQRQEQARAAKEAKKQQAIMAAEEKRKQKEQIKILKQQEKIKRIEQVRMEKELRTQQILEAKEMRRQQAVLLKHQERERRRQHVMLLKAVEARKKAEERERLKQEKQDEKRLHKERKLEQRRLELELAKELKKPTEDMCLADQKPFPELPRIPGLVLSGSTFSNCLMVVQFLRNFGKVLDFDMHKDIPTLSVLQEGLLNMGDSMGEVQDLLVRLLSVAVCDPGVPPGYKAKTALGEHILNIGINRDNVSEVLQIFMEAHCGQTDITESLKTKAFQAHTPEQKSTILAFLVNELACSKSVVSEIDKNIDHMSNLRKDKWMVEGKLRKLRMIHAKKTGKKESTAGSEGSEEQQSLGTPTQGRKRRRK	609	Bromodomain adjacent to zinc finger domain protein 2B	BAZ2B
EG586879	MATFPMEEPMYLIENKEGKELTVNQEALQILLKITQPVVVVAIVGKYRTGKSYLMNKLAGGKNASGFALGATVQSKTKGIWMWCVPHPKRKGYTLVLLDTEGLGDVEKGDSK	112	Interferon-induced guanylate-binding protein 2	GBP2
dsrrswapns_comp200108_c0_seq1	MCTFLPIMPVCIFTCVHTDACPYIHFIFVYIQIGTSMCRYFM	42
CO385807	RTKIRHVDAHATLSDGVVVQVMGELSNNGQPMRKFMQTFVLAPEGSVPNKFYVHNDIFRYEDEVFGDSEAEMDEESEEEVEEEQEERQPSPEPVQENISNTYYEPHPVSNGVEETLEEPVNEPEPESEPEIKDEEIKPETEEKVQEELEEKSPTPPPAEPTVLPQEPPKAFSWASVTSK	179	Ras GTPase-activating protein-binding protein 2	G3BP2
dsrrswapns_comp169765_c1_seq1	KGGYFMLPTVITELKESSCCMQEEIFGPVTCIVPFDSEEEVIEKANGVK	49	Aldehyde dehydrogenase family 8 member A1	ALDH8A1
CL21343Contig1	KAMRFSLELDNTEDTPKHDKMFRSAVKKGEKFPVHRVIKETILEEWKTPDKKLNFSRRLKKMYPFEEEDSKLWQASPKVDAAITRVARRTTLPVDEGVSLKDAMERRQDMTLKK	114
CL2447Contig5	RPSCVAFEVQRLNALELEKKIGKSILGKVHLAMVRYHEGGRFCEKDKEWDQESAIFHLEHAAHCGELEAIIGLGLMYSQSPHHILTDVTVQDTEDNRIKGFNYLLMAAEAGDRPSMIHVARAFDTGVNLGSDRIQDWQEAIFWYDSALNMTDYDEGGEYDGTQDEPKYLLLAREAEMLLTGGFNLQKDPQRSGDLFTEAAEVAMEAMKGRLANQYYQKAEEAWACMEEE	229	Eukaryotic elongation factor 2 kinase	EEF2K
dsrrswapns_comp212706_c8_seq32	MKGEGWKRMDRKGLTTRQFLQLKNHWSHLQWKGRFCEKDDRSWTPESLKFQQHRTINCPSGSSIFIWVHMHSRVKSRTSTKKPALTIDRGPSKKEAEEGNRFRRIFDLSDCCFFTSTYQYCNQVRIYIEQCVVMFGAKSQIVFCRFSYFSG	151	Calpain 7	CAPN7
dsrrswapns_comp214031_c4_seq3	MFWIVVLSAFFLQGVLLEQTRVLEQRKPFFERFRRLEEQFRRFQEITLTRLQGIAENYNLSYNIDARFQHLTDQQRSITEALNATNEVNQREIDGVKFWLKKLQRKTKKLDLKISSLEESMTQRYKQELKDKKANDGLISNLTSAIGSQKRLIIQLVMDKKSLQKTLDIFQDSVQRQGSKITALEDKLKVIMQNEILPPNALAADQDLNQTPDKNFPGPPGINPNPLTTQHLMAKLQSKHTQMKKLHEEQQLLIPAQMMMASMTEQHGTKNISVPAEEPQGEMTKNVRLPEEQQNGIVTKNERLPEEEQHGIVTKNVRTTEEEIDYVTKHERLPEAEQHHYEPTNPSLPEKEEHDYVTKNMRLPEDKQYEVVTSLPERDRADVQESRPPSSVTEIPIEPKEQRTTRSPTVQNTRERTTK	419	Pentraxin-4	PTX4
CL1195Contig1	RRAAYLNMTQDPTHPAMALNARFSELECLAESHQHLSKESIAGNKPANAVLHKVLNQLEELLSDMKADVTRLPASLARIPPIAARLQMSERSILSRLASKGSESTAPPVFPPGPYTTPPMFGATFPSNPQSAALSGTNYNQMPMGSFLSVSNGPPVLVKKEREMDLLDRKESRGGEVICIDD	182	CHD3 protein (Fragment)	CHD3
CL14Contig18	MMFPQSSSRHSGSSHMPQQLKFTTSDSCDRIKDEFQLLQAQYHSLKLECDKLAGEKSEMQRHYVMYYEMSYGLNIEMHKQAEIVKRLHGICAQVLPYLSQEQQLQVHQLSQLQALALPLTPLPMGLQAPSLPISASSGLLSLSALGSQGHLPKEDKNGHDGDPRPDDDGDKSD	173	Amino-terminal enhancer of split	AES
CO389881	KSLHMCVLGNTTILAEFAGEEEVNRFLAQGQPLPPTSSWQSNTGNSQPRLGSGGGSHTLRSDAGHWNPSCLGSKGNNDLLWGGVPQYSSSLWGPPGTEDARIMRSPTPLNTLLPGDLLSGESI	123	Trinucleotide repeat-containing gene 6C protein	TNRC6C
TC464209	KRYEGADMGYSTWIGMLLVDFHHTNPVALSFCHLLLHDLSTSKQLKSTDALHDCKKKQRKIKWHLAYTLINNPVLILSRKQHNCSSSSLSLRQQMLERIRICAVHSHFHKQTLALADNDTEASTTESLDHYFC	133	Uncharacterized protein C9orf174	C9ORF174
dsrrswapns_comp216734_c0_seq8	MIPKEPCLDEKNKKEDVARCILKASLSIWGWGSLGVVLFLIKFGPFAIFYFAFYILCFVGGGFVVTILFGKTSSERYLERCEHSFLPSTSTGIPKCLEEMKREPRTIKIDRRITGASMIDEPLQQVIQFSLRDYVQYWYYTLSEDESFLLEIRQTVQNALVQFSTRSKEIDWQPYFTTRLVDDFATHLRVFRKAQQKMAEKEDQMKGTDKAEAFIDTFFEVEVDMQKCVCRDLVCTSSKDEEGCLKDLCEVLLYLLLPPGDFQNKIMRYIVREILSRGILLPLINQLSDPDYINQYIIWMIHDFSCNYEAFMNVIKLSDNIGELEAVRDKATEELQYLRSLDTVGDDINTIK	352	Sorting nexin 13	SNX13
CL4115Contig3	MANIKRLFLGRRFIHWKLGFITLIFMGFLFLIQKEVVDWERDELGAHRGKKKMLDIVIEAVNNIKEAMPKMQINAPLRQTDNGDERPCLPGYYTAAELKSFLERPPQDPHAPGAAGKPFKEDTLTPEEQEEKERGEKKHCFNAFASDRISLHRDLGPDTRPPECIEQKFKRCPPLPTTSIIIVFHNEAWSTLLRTVYSVMYTSPAILLKEIILVDDASVDEYLKDKLDEYVKQLQIVKVVRQKERKGLITARLLGASVATGDTLTFLDAHCECYYGWLEPLLARIAENYTSVVSPDITSIDLNTFQFASPSPYGNNHNRGNFDWSLSFGWEGLTSSENKRRKDETYPIKSPTFAGGLFSISKDYFEHIGSYDEEMEIWGGENIEMSFRVWQCGGQLEILPCSVVGHVFRSKSPHTFPKGTQVIVRNQVRLAEVWMDDYKEIFYRRNREAANIVKRKEYGDLSKRLDLRHRLQCKNFTWYLDNIYPEMYVPERNPLIHGDLKNVGRELCLDVGGENHGEKPLIMYNCHGLGGNQYFEYTSRHEIRHNIQKEMCLQPSHGSLLIKPCNYKGRDTAPLPEERWELQREQLLFNPSYNLCVTSDGASPSLVQCNPADPFQQWIFRHQE	624	Polypeptide N-acetylgalactosaminyltransferase 3	GALNT3
CL6469Contig2	MLYQFQNMLPTPVYPHVGHGIFADVYDPAEDSFLLLDALEKDAEELKSSVEICLEVGCGSGVVSAFIASVIGQKAWYLCTDINPKAAYCTLETAKANQLHIEPIITDLVKGLLPRLQGQIDLLVFNPPYVVTPPEEVGSHGIEAAWAGGKNGREVMDRFFPFVSKLLSPTGIFYLIVLKDNNPDEILENMRTEGLIGSKVLCRQAGRENLSVLKFKKLLKAP	222	HemK methyltransferase family member 2	N6AMT1
BJ033490	MNASVFCNYSQVDFIMNKVELGIYIPTFILGCILNIFALLIFFCFIKKWTEASIYLINLAILDLFLILSLPFKMYFSEQKQIVDNHLCTFAHILYFTNMYGSIYMITCISLDRYIAIKHPFWAKHIRSPKK	131	G-protein-coupled receptor 55 (Fragment)	GPR55
BI348390	MGDSELDYTIEFPEPSLQGWPWDPEREPVVILLGSPRCGEDYLAK	45
CL2649Contig1	KLKFLEXNKVKVLXNQLVLXXNAIXAXFXGNQKQLEETLKQFHXKLKTPGXDAPSWLEEQ	60	Arfaptin-1	ARFIP1
CL5030Contig2	MATAIVKETASIKHAVSIINSMDVGKFPRLLSRIVQKLHLKAERSFSDEEEEKLQAAFALDKQDLNLVLETIAFILEQAVYHNMKTTVLRQQLENIHLEQSKVEAFVNAWEVSGQDTVEKFRQRILAPKKLETTAWQLNLQMAQSTQAKMKSPQAVIELGVSSEDTKNLEKVFVEFNHKELLEFYNKLETIQAQLDSLT	199	COMM domain-containing protein 10	COMMD10
zeinaSSns_comp378281_c0_seq2	KATLLCLLYFLVFYVGSLLVAFVHYISIHRK	31
dsrrswapns_comp213910_c5_seq5	RLPTSGFTKELEINCFVGRLSNDQGLRFLLRKSGLSSEKRNCWANNKGEKKNEKKMFEIHNDEDASFICKIAKNFTTALVSYQEQEKKMKASQPSSDKSNQEHSKKPSDKTVSSPLTSSSSVFRETSSNPQSVPPTNDATEVFFNSIKNMEASEVVGVFQKIAATNPAFKGIDIPSLMKYLQETGKLKNS	190
TC420405	MCDVHLTAHNQSVEHILIEPTASFSNRKCSSHKKLQEYYCCEDGACICASCCLAGEHRGHRVELLNEASEKKKEKLRNVLEKLSPEREKTERGAQRLRECRREMEEKADGETERVTGLFRDIRKQLETLEKQLLSDISRQKEELSLQLTSLIRELEIKKDELSRKIRHIEELCNMTDPLTVLQERESDGAAFFGAEGADNEGRDNDDIKVPVVGDLNVELISKTLLTGLAGIVTGVNGTMCGKEDTDMLLDKNTAGDASDIVKEEMVPILITPQPNDTVAEGSGLCVSSPKKRKISQQQKRKNHQSQISAIV	312	Tripartite motif-containing protein 6	TRIM6
CL34162Contig1	RPSIFITTKSLDLFTSSIDQSYSSTSLSSTIQQEIEDISPESNTTSTYFLTESSVGENLPPNDEKQTELINEESSITLATDKSLLVTSYKPFLGGVPDISVHDTATHPLVVLPKDQLPDNIPYTLQNVLNYITHKPTSDSSVSSTQTPALYYPSDELAPGSTMYPVYDPSSYAATRLPLYTVSDTSPALEKDASKLTVSNLSPKREQDNSLATPDMTNDPLEDLTVSHLPALNQDVTPNTTNDISLNHKDIVLLDQTETPSLLDISAENIAVDTSQDLTTHSNRHFSSSTESKRIFSSDSKVSYPQPSSTTPVGSLFSVSSTLK	324
CL160Contig7	MSEKSGQSTKAKDGKKYATLSLFNTYKGKSLETQKTTVAARHGLQSLGKVAVSRRMPPPTNLPSLKAENKGNDPNVNIVPKDGTGWASKQDQCEEENRLLLCFRTPEVPPPPPKPVVPPPEVPAVAKSWASAKPGVPGEGVKVNRYFQQEFPSLQAAGEQEKTKDDNSTDDYGPGPSLRPQTDVASWREGGGRNLGTPSEQESTAAAEDGSANASVTAIQDQGKIGDKRDNRLLSCAATQPQLKMNGQQPGVPPTYRGMMPPFAGNMFPSYSKLPFPQIQGPTRYPTPAEASRVPRGRPTHSWAADGVERPSIISANELK	320	Protein PRRC2C	PRRC2C
CL339Contig5	RSCPSSASSPTLNSLPSPSLSESKRKNILRAPTFCWNSVGTTDQEAQSTLCSSRPLFRLQSPASPLELLQLNSPQSAPSSPPPQPVPKAEPKRSPLLRAPQFTPSEAHLKIYESVSFEDRDGKSSFSPPNRQQHADFTSSTTANVSAPETMTALVAKQSDLNVGCRRANHLTIPMFDSTSDALLGTEPTLKPSDQILADPAESLNLGYKSITSRKVKREKGAIKLGPMNSRGVVCKMAIKSPSLSPTETLAERGISSDETLSGTDKKVISLLEKAKLQLIRIDKQKNSEMGQDSPVQGPRIKHVCRHPSVALGKPRAMIPEDIPRLSALPMHEREPTVPSPIDQPEETSSASEAESSTVKQKRAAPVRSKPKAQTKARLRMGRCGVCKGCLVQDDCGKCVNCKDKTKFGGPNTKKQCCVFRQCDAILARRLERAGKKGRKAPAQSRENFPDSDDTYPDTWRAEETEANDPDSLSKRKSSRRCVRQRPFYDLFPESEDTDYDPAPSVSRKKTRRESDRLPQDSEEQSKPRRTPQQPLILRARKGPEQESVVNGGSGKLKSADGTYRLRVDFKEDCDLKNVWLMGGLSVLTSVPVKPTLMCLLCASRGRHKLLYCQVCCEPFHNFCLEESERPLPNQEGTWCCRRCKFCNVCGQKGKAKKPLLECELCQTNYHVNCLGPNYPLKAPCNGKGWTCSACVRCRSCGIAPGKDGDLELSNDSKLCGECRTLYDKGNFCPICIHCYEESEYESKMIQCAKCDKWVHSKCEGLSDEGYEILSNLPDSVVYTCPPCLGNNSPIWREAMLSELTAGLHEVLQGLLTSDLAASLLHCAQCSDDSRCGKCEHGPCDLQSLRQLLEDGHFSSVSAFNDSVACIIQKVVKEESYGSEFGGEVFKSLYLKSMEKSFTWFNAEESEHWQTNCKTETKDILPNAVLPPSSDHNYANWRIKKEDPPSKGILQKTASPAKVKLENDAEPAAETDTRQCALCLKYGDDDPKDAGRLLYIGQNEWTHINCAIWSAEVFEENDGSLKNVHSAVARGRQLRCDNCQKTGATVGCCLSTCHSNFHFMCARASRCCFQDDKKMFCSKHTKLLDGKPVEEDSFYVLRRVYVDFEGISFRRKFLQGLEPDNIHMMIGSMKIDSLGMLNDLSVSEGKIYPVGYQCSRLYWSTLDARRQCWYKCRVLEHSPKSGEIHPEGEEGQEQNKTIVHSPGPSPDPLEKESAFSPPLPADITSCGRPPSLQPNTSATAPRSFIGARIKTPNYSPSRRPLGGSSRPLPSPGSPTSSSISHHILTVSDPEVTPLRRTRRPVPRSRFNSQSSVRSPEETTSPPTLPARPLTRQRTTSENEVPTQALCGGGSEVEVMSSIDGGLMSGPLHCGAQLIVGAETPADESESDSSSEEDADDQYYGLTRTVVSGDQLRSVADSSVHIRQLDGIHDSTDSEDGSQGPCGPVGGGKTPSHIPSEIVEFVLKNTGNSESGSNLQLHHIGPPASVASSSSSSTKNGDATPLSNGTSSAAHQPSQGPPPLKDPPQLQRVCHPLISVPTKTYGSPDAPPVTANAAASKVIFVNKMGHVLVKVENGKAEQSLLKDTSKAELFPVRALPKLPAAKLVKVAPKNAKNPLPSLPQFPARSPSMNALILQATAASSINPGQSWTLSAPVVRVVPMLNVMQGTGHITLGTQALMTPAITGMPQTCLLQNVPMNSGVLGVSSSVQPQQQQPPLKPAPQSQARVQPQISVLQPAPVKVVSLPSLCLKRPRLPNSSCSTVKKLKLEQVGSTVGDKTDTSVLSSSVVLNADRASSSVACTRLKRARVKAPVVQGVLDLTSLKEEEQSLNDGLFIDVTLAVKDEDSQEETPVDSPSSTPPLEYIPDFEKVNCQEEKKGSLPRRDGPYLRFEIISEDGFYIQADSAEDAWKAVLEKVQEARGVGKLQHLSLSASMIGTRMFGVQHDAVLFLLEQLTGAERCRGYKFLFHPQEVEEGQISINPSGCARSEVYVRKSTFDMFNFLASKHRTLPEIGPCEEEEEEVQLKSTRRATSLDLPMAMRFRHLKKTSKEAVGAYRSEIHGRGLFCKRNIDVGEMVIEYSGIVIRSVLTDKREKFYDSKGIGCYMFRIDDFDVVDATMHGNAARFINHSCEPNCYSRVIHVEGQKHIVIFALRSIYCGEELTYDYKFPIEDASNKLTCNCGAKKCRRFLN	2191	Histone-lysine N-methyltransferase MLL4	WBP7
zeinaSSns_comp384071_c3_seq3	KAYEVQRAASLFSLNEVAELRPVPNTGTTHLSLERQHTPRSTPTSSGELTPDLTGKVLQLEVLLKQLHTDLQKVRLSSVMQVDSMKFSGKKAK	93	Signal-induced proliferation-associated 1-like protein 3	SIPA1L3
dsrrswapns_comp208030_c0_seq2	MMNEECGLHGRDLSKVTDEEMLSHSKEELVRKLREEEAEKMSALIQRGRLIKEVNRQLQGHLTEIRELKQVNHRLQEENRELKDLCCFLDDDRLKSKKLASEWQLFGYHAAKVLREDLGGYLKKLSDLERRQEELMRENSCLSEVFLALEEDSGPIRHHASPVAASELSLLPCGPRDLGDGSSSTGSVGSPDQLHVVCSPDD	202	Coiled-coil domain-containing protein 85B	CCDC85B
zeinaSSns_comp388747_c0_seq6	MVATWGHAVLMVMEKCHLESACALISVLQRQERSVDRSFLIDTEKKEKVILERRLSELQEELKVLGDLKADNQRLKDENGALIRVISKLSK	91	Smooth muscle type of myosin light chain phosphatase small subunit	SM-M20
TC466202	LGAAGKLTICLAPCQISKLNIKKSVCSFEKWISVQNSAGAVLLTDSFWEKNFFP	54
CL1252Contig2	MRSWAAIARLLPLSHHTFPSSRTRLRALGKASCSYSMESSGETIIHEGKASVIFPSANQVFYNPVQEFNRDLTCAVITEFARLHLQQKGINIVVPGEREEQKLVVNLSETGEDKMNSSPENNFIPTTAGVGLPCPEGLRVLEGLAASGLRSIRFAREVPGLHSVVANDFSASAVELIKRNIEHNDVGNLVTASYSDARMVMYNRTGARDRFDVIDLDPYGSPSMFLDAAVQSVSEGGLLCITCTDMAVLAGNSGETCYSKYGAMSIKSKYCHEMALRILLHSLDLRANCYQRYIVPLLCVSVDFYIRVFVRVFTGQAKVKMCASKQALVYNCVGCGTYHLQRMGKATSHGNNMKYSPATGPPVTSNCEFCHQRHQLGGPIWAESLHDKDFVKCILSALELNPKRFNTSERIQGVLSMATEELSDVPLYYTLDNLSSIIRCNTPSLLQFRSALLHAGHRVSLSHACKNALKTDAPPSVIWDIMRCWEKQNPVKRERLSETCPAFHILTKEPRIEANFDIRQDANPKSRKLGLKRFQENPEANWGPKARAKAGGGLSTALEDKRKKYQNKRKKDESQLKSFPCKKFKKGSCELGDNCCYSHTLSDETQEESPTTHDGAPS	618	tRNA (guanine(26)-N(2))-dimethyltransferase	TRMT1
CL234Contig8	MSYEQRRGWGRGRGRRGRARSFSSQYESGSVENPRGGRREKPPPHLKGREIGLWYARRQGQKSKEKERLERAVVKMDESREKHIARLLNSVQAQNNNERSSCSKGSWWATENERNNVSPQLRQPASSEVKDHDWDSEYAAEENEAGTYLDQQLREEMQKKRTNYKYLEMQTFREKLPSYGMKEMIIKMINSNQVTVISGETGCGKTTQVTQFILDDHINRGKGSSCYIVCTQPRRISAISVAERVAAERGETCGRENSTGYQIRLESQMPRRQGSILYCTTGIVIQWLQSDPHLANVSHIVIDEIHERNLQSDVLMAIVKDLLTLRSDLKVILMSATLNAEKFSQYFENCPMLHIPGFTYPVKEYLLEDVIEMVRYMPKDSDRRPRWKKRFMQGRMIRPEKEQKEELYRERWPDFVRKLQTKYSQSTIEALETADDEKVDLDLIVELIRFIVLKGEDGAILVFLPGWDNISTLHDLLMSQVMFKSDKFIIIPLHSLMPTVNQKEVFKRPPPGVRKIVIATNIAETSITIDDVVHVIDGGKIKETHYDTQNNISTMTAEWVSHANAKQRKGRAGRVQPGHCYHLYNSLRDSLLDDYQLPEIVRMPLEELCLQIKILKLGGIGSFMRKLMDTPSREAICLAINHLTELNALDKREELTPLGFHLARLPVEPHIGKMILFGALFCCLDPVLTIAASLSFKDPFVIPLGKEKMADARRKELSRNSKSDHLTVLNAFEGWEDAKCRGGRAERDYCWENFLSSNTLKMLSNMKGQFAEHLLSVGFVSSRNPNDPKSNINSNNEKLIKAVICAGLYPKVAKIRPSLGKNRKMVKVYTKSDGKVNIHPKSVNVEETEFHYSWLVYHLKMRTTSIYLYDCTEVSPYSLLFFGGDISIQKDKEQDTIAVDEWIVFQSPARIAHLVKDLKSELDVLLKEKIENPQPVDWKETKSRDCAVLTAIIDLITTQENQEEKSFAAGYQGGYNR	977	Probable ATP-dependent RNA helicase DHX36	DHX36
CL600Contig4	MSRMGHLQSLLVLLFVATQLVWSDSNGQTCLDNFTKGFHDFVLDLDYSVKSGATFLSSPPLHSGRDCMSACCRTLGCNLALAQETDNGEDVINSCFLINCLYEQEFVCKFIRKPGFVNFVTMDVYNKYQATMEKEGEEDHPPIARAGPDVKTQPLQTVVLTGIESLDREGIIRYEWSLLHGDPTVVYEEIPAEDSEADVSHSIEVSNLHPGQYTFQLVVTDTADQQNSATVTITILSKQETEEHCFAPYKVGRCRGSFSRWYFNPEADDCLEFTYGGCKPNHNNYLTIEDCRQTCKNNLAEKRTTGEHSGKSGRRLQPVCDGHCSPSQFQCAQGCCIDATLECDEHQDCPDNSDEQFCEYYDKGFKKLQTFDIPNNKARCVDMPNTGSCRASFSRFYYDPAVRKCLRFTYGGCGGNGNNFHKESDCMRYCEGVSERDIFGRRLGDTEAQKEGSGSGEVIAAVILGICILVVLAVIGYCVIKKRKSSRRRQPVANTSTLSTTEDTEHLVYNRTTKPV	516	Kunitz-type protease inhibitor 1	SPINT1
zeinaSSns_comp264907_c0_seq1	EREKEILRKHLTGGVVDVHPRDQTASRSEQGLGNQILFRDLK	42
dsrrswapns_comp212637_c2_seq9	MEDTQDTYSYDAPSIFNFSSFHEDHNADSWFDQVTNAENIPPDQRRLSETSVNTEQNSKVEPVQTTPSKDDVSNSATHVCDVKSQTKRSARRMSKKHRQKILLKTKETHLEKETAQSEYPPCKKLKGSSTKDRQAPVIRGQPTSSHHGTTSPKPKAQLTMPATPTVLKRRNILAKSKSSEEQELEKMQALQKEMLENLKKNEHSMKVAISGAGQPVKNFIPVTKPVDFHFKTDDRLKRTANQPEGDGYKAVDFASELRKHPPSPVQVTKGGHTVPKPFNLSKGKRKHEEASDYVSTAEQVIAFYKRTPARYHLRSRQREMEGPSPVKMIKTKLTNPKTPLLQTKGRHRPVTCKSAAELEAEELEMINQYKFKAQELDTRILEGGPVLLKKPLVKEPTKAIGFDLEIEKRIQQREKKEEIEEETFTFHSRPCPSKMLTDVVGVPLKKLLPVTVPQSPAFALKNRVRIPAQEEKQEEMVPVIKATRMPHYGVPFKPKLVEQRQVDVCPFSFCDRDKERQLQKEKRLDELRKDEVPKFKAQPLPQFDNIRLPEKKVKMPTQQEPFDLEIEKRGASKLQRWQQQIQEELKQQKEMVVFKARPNTVVHQEPFVPKKENRSLTESLSGSIVQEGFELATAKRAKERQEFDKCLAETEAQKSLLEEEIRKRREEEEKEEISQLRQELVHKAKPIRKYRAVEVKASDVPLTVPRSPNFSDRFKC	716	Targeting protein for Xklp2	TPX2
CL3Contig24	KSPSPASNMCDDDETTALVCDNGSGLVKAGFAGDDAPRAVFPSIVGRPRHQGVMVGMGQKDSYVGDEAQSKRGILTLKYPIEHGIITNWDDMEKIWHHTFYNELRVAPEEHPTLLTEAPLNPKANREKMTQIMFETFNVPAMYVAIQAVLSLYASGRTTGIVLDSGDGVTHNVPIYEGYALPHAIQRLDLAGRDLTDYLMKILTERGYSFVTTAEREIVRDIKEKLAYVALDFENEMATAASSSSLEKSYELPDGQVITIGNERFRCPETLFQPSFIGMESAGIHETTYNSIMKCDIDIRKDLYANNVLSGGTTMYPGIADRMQKEITALAPSTMKIKIIAPPERKYSVWIGGSILASLSTFQQMWITKQEYDEAGPSIVHRKCF	385	Actin, alpha skeletal muscle	ACTA1
EB644829	RGTRNNSLLLSISYSSPETNWIQIKWELLDSNTELVRCTIRETNSSSKEESLNIKMFPPKGYEGRMNIIPENGSLVIRHLAQNDNGIYRVTLRDSNTVVSTTINVTVEEPGKSISSVWEHAPAIPNNTK	129
dsrrswapns_comp217734_c1_seq19	MAIRSPPGSLVRVTRGLFAVSIIFSVWKKPTWAARTAGKRLCGTRAFMRTELIVSAKCG	59
dsrrswapns_comp181843_c1_seq1	RSPTLSTDTMRKRLYRIGLNLFNVNPDKGIQFLISRGFIPDTPIGVGHFLLQRKGLSRQMIGEFLGNSKKQFNHDVLDCVVDEMDFSHMELDEALRK	97	IQ motif and SEC7 domain-containing protein 3	IQSEC3
CL15111Contig1	MDEQTRMMQTLAGAAMAGHSIQGGMTLPPPHSHDGGDGDGRKQDIGDILHQIMTITDQSLDEAQAKKHALNCHRMKPALFSVLCEIKEKTGLSIRGAQEEDPPDPQLMRLDNMLLAEGVSGPEKGGGAAAAAAAAAASGGSSDNSIEHSDYRAKLSQIRQIYHTELEKYEQACNEFTTHVMNLLREQSRTRPISPKEIERMVGIIHRKFSSIQMQLKQSTCEAVMILRSRFLDARRKRRNFSKQATEVLNEYFYSHLSNPYPSEEAKEELAKKCSITVSQVSNWFGNKRIRYKKNIGKFQEEANLYAAKTAVNATHAVAAAVQNNQTSSPTTPNSGGYPSSCYQSDGRIQ	350	Pre-B-cell leukemia transcription factor 3	PBX3
CL220Contig1	MEPGSQQQPSAPGQQPPPVGHQIVHVRTDSETDLETLFNAVMNPKNANVPQTLPMRMRKLPDSFFKQPEPKSHSRHVDQTTTWQDPRKAMLSQINITAPTSPPVQQNIMTPTAMNQQRLSQSAPVKSPPALQPQSPPSGVLGSGGNQQMRLQQLQMEKERLRLKHQELLRQVRPQELALRSQIPPMEQDSGPPNPVCSSGISQELRTMTMNSSDPFLNSGTYHSRDESTDSGLSMSSYSVPRTPDDFLNSVDEMDTGEAITQSTIPTQQNRFPDYLETLPGTNVDLGTLEGEAMNVEGEELMPSLQEALSSDILNDMETVLAATKLDKESFLTWL	335	Yorkie homolog	YAP1
dsrrswapns_comp212215_c1_seq12	MISNKKIQIRMEKSKIPVPKSQGVHNTEKPHVSDQSVPCPKKPCPQKPTLPLYSKDPNIVFSVSAPDVGVFKAVGHGKKTLASKKPSAPTRGITTRYRMEAELRDRNQLLEAANVSLHANLTNAQGTIKEMTERQVVLENDLKELNRRLEKNLIILENRNIDPVSGEEILASAEETSKLRSETKLFTENLLNELQNFSEATSEQRTLMQTVMAKWKEADKGRNQFVDEQKALERELEQFRECLLQAEKQLNV	252	Small kinetochore-associated protein	KNSTRN
dsrrswapns_comp176770_c0_seq1	RGLNKITVKNRYPLPLISELFDQLKGAKVFSKLDLRGAYNLIRIREGDEWK	51
dsrrswapns_comp217383_c0_seq3	MEHSKQVRVLLLNDMEKLDKRLFRLEQGFELQFRLGPTLQGKDVTVYSNYPLPGNVYDRQTFHPLQWHNPTGREEDSDKFCKLDLKIAGSFQYHFMQCEQKSGEGYIVVDPVLRVGADNRVLPLDCIILQTYLAKCLGPFHEWEDSLKVAKESGYNMLHFTPLQTLGESRSCYSLADQLQLNPDFSRPGKVYSWDDVGKLVEKMRKEWNMLSITDVVYNHTAANSKWIQQHPECGYNLVNSPHLKPAWLLDRALWHLTCDVAEGKYAARGLPALIETDQQLNSIRGILSEEIYPRIKLWEFYQVDVDKAVKLFRALLTSGAQKKGNKCDPKHLITIQDPEYKRFGCSVDMDTALNTFIPQGNDPSAVEECCTWFCKRLEELNTEKHRQMDFHHEQAINCILGTMTYERLAGHGPKLGLVTKKDPIVTRYFTFPFKAMSLSEEEAMMHQPEKACYFLAHNGWVMGDDPLRNFAGPDSNVYVRRELICWGDSVKLRYGDKPSDCPYLWDHMKRYTEITAKHFHGVRLDNCHSTPIHVAEYLLDVARKVRPDLYVVAELFTGSEELDNVFVTRLGINSLIREAMSAYNSHEEGRLVYRFGGEPVGSFVQPSLRPLVPSIAHALFMDVTHDNESPIAHRSAYDSLPSSAIVSMACCATGSTRCYDELVPHQISVVSEERFYTKWNPKLNTPNPRDVNSQSGIIAGKKALNKLHQELAACGFLQVYVDQVDEDIVAVTRHCPHTHQSVVAVSRTAFRDPKICFYSKEVPQMCIPGKIEEVILEARTVERKAEPYCKDEKFINGLPQYTVEIREHIQLKESKIVKQAGVTTKGPNEFVQEIDFENLTPGSVIVFRVSLDPKAQESVGILRSHLIQFTPHFTSGSLPDDQAHPILKVPFASIAAKLSLADLNQILYRCDAEEQEDGGGCYNIPNWTPLKYAGLQGLISVMMDIRPKNDLGHPFCDNLRCGDWMIDYVSNRLIARGGPCAEVGKWFEAMFSYLKQIPRYLIPCYFDAILVGAYTTLLDAAWKQMSSFVQNGSTLIKHLALGSVQMCGVGKFPALPVLSPALQDVPYRLNTITQEKEQCCPSLAAGLPHFSSGIFRCWGRDTFISLRGLLLVSGRHLEARNIILAFAGTLRHGLIPNLLGQGTFARYNCRDAVWWWLQCVQDYCSIVPNGSAILQCPVSRMYPTDDSIAQPAGQVDQPLYEVIQEALQHHAGGINFRERNAGQQIDRNMRDEGFNIVAGVDPETGFVFGGNRLNCGTWMDKMGESEKARNKGIPATPRDGSAVEIVGLCKSTVRWLKDLSEKKLYPYKGLTVKKDGKEVTMTFSEWNQRIQDNFEKKFFVSENISDPNEQRPDLVHKRGIYKDSFGASSPWCDYQLRPNFPVAMVVAPELFTPKNAWKALEIAEKKLMGPLGMKTLDPDDMVYCGVYDNALDNDNYNLSKGFNYHQGPEWLWPIGYFLRAKLHFAKLMDQESYQKTVVLVKNVLSRHYTHLERSSWKGLPELTNENGQYCPFSCETQAWSISVVLEVLYDL	1532	Glycogen debranching enzyme	AGL
dsrrswapns_comp197325_c0_seq1	KGPSFWSIAEEPAGGVGFLFGGRVKIVVKRLVEIKVGRCLMLDAIIDGVSFHLINEYGPHMAAERKDLLFDIKQAISCTSMHVILAGDFNLALGQGDRTGRYNKYEGACLSNIVSQAGLVDVASFGGRKARPIIVVIEAVGWTWLLSKRISQM	153
CL4745Contig2	MSEQPQVELFVKAANDGQSIGNCPFSQRLFMVLWLKGVTFNVTTVDMKKKPDILKDLAPGAQPPFLLFAGEVRTDTNKIEEFLEETLCPPKYPKLACRNPESNNAGVNVFAKFSAYIKNPNPALNQNLVNGLLKALNVLDRYLNTPLPDEIDENCAEDETVSNRKFLDGNELTLADCNLLPKLNIVQVVCEHFRGFKIPAEFTGIHRYLQNAYKREEFASTCPDAAEISRAYAEVAKPLK	240	Chloride intracellular channel protein 1	CLIC1
dsrrswapns_comp195906_c0_seq1	REEHRFRRHITECNSDVDMCCRKNFYIDFKEIGWSEWIISPEGYNMNYCEGRCPVHLARVPGIAASSHTAILSLIK	76	Inhibin beta C chain	INHBC
CL1525Contig2	MSGRLWCKATFAGYKRGLRNQTEHTALLKIEGVYARDETEFYFGKRCAYVYKAKNNTVTPGGKPNRTRVIWGKVTRAHGNSGMVRAKFRSNLPAKAIGHRIRVVSDCFYWWKMKGRVIS	119	60S ribosomal protein L35a	RPL35A
dsrrswapns_comp215397_c2_seq1	MAASAVDQSKLGNWQQQPVNVFLSTKRPPCVEELHQEAELNLQSLLQGDCFTEEFEDRYLDTKVTGQTFRYSALSQSATLPPETPTRNTPKRLEFVYLPTNRRVSEEETSTAGVRPRETCLSLPTTPDKQVAWIKAFPFPIPEERRWHQSNSIQANIVPINVSGELFDKHANSRHSLFNTETAVNPKTTLRRRRTVIGFSHHQSQDHVDKTSSVEATPKPSTSGNVNGVTSIKPPPDRAESPPSKPEAFHGRHPGGRAATPHPQQLPLRK	270	NHS-like protein 2	NHSL2
TC462655	MESTPFARERRSQKAVKTLNKGEKLVMKHVNVPSIDNQFAEIGNLYNDQVEHHETMTQCIIRLANISASSPDLTTCIQRLKENYRDYDVKVLMEGYNFSLLVKTEKEFPEDLKQAQEIMKNLSRASKLLISNQTRLGEMMFTVLQLQNKVDMKISITEANTVYLDQVRLKENLEENLQKTDKARQLSKEYEEDANKVIRELAKISGAAF	209
dsrrswapns_comp194069_c1_seq1	KNLLYRGITDSQHITPLMKATVGAWQVALNFLPSIPAHCSKFTPLWYNPKLKHLAMIPDPQLWARFGIKYVMDILIDGK	79
dsrrswapns_comp214134_c5_seq1	REQQAGGIKDWDCGRKGKVLGPKELSAQSECTVPVKGIAEKSVEVKVNGISLWVTLDINSTKSVVLHYLFLLLPHKVPEMQENSNPTVCLNFETTKGTVIH	101
CL3074Contig2	MKGTEMCPKSEDVWLEAARLQPGDTAKAVVAQAVRHLPQSVRIYIRAAELETDLRAKKRVLRKALEHVPNSVRLWKAAVELEEPEDARIMLSRAVECCPTNVELWLALARLETYENARKVLNKARENIPTDRHIWITAAKLEEANGNTQMVEKIIDRAITSLRANGVEINREQWIQDAEECDKAGSVVTCQAVIRAVIGIGIEEEDRKHTWMEDADSCVSHSALECARAIYAHSLQVFPSKKSVWLRAAYFEKNHGTRESLEALLQRAVAHCPKAEVLWLMGAKSKWLAGDVPAARSILALAFQANPNSEEIWLAAVKLESENNEYERARRLLAKARSSAPTARVFMKSVKLEWVLGNIEAAQDLCEEALRHYEEFPKLWMMKGQIEEQMEQTEKARDAYNQGLKKCIHSTSLWLLLSRLEEKVGQLTRARAILEKSRLKNPKTPELWLESVRLEFRAGLKNIANTLMAKALQECPNSGILWAEAVFLEARPQRKTKSVDALKKCEHDPHVLLAVAKLFWSERKITKAREWFHRTVKIDSDLGDAWATFYKFELQHGTEEQQEEIRKRCENAEPRHGELWCAGSKDIKNWQQKIGEILVLVAAQIKNTF	609	Pre-mRNA-processing factor 6	PRPF6
CL10214Contig1	KGEVVRVQSNHFHIRCFTCQVCNCDLAQSGFFFKNGEYICTRDYQQLYGTRCDSCRDFITGEVISALGRTYHPKCFVCNICRKSFPIGDKVTFRGKDCVCQNCSHSLVSDKPIKIHGPSHCAGCKEEIKHGQSLLALEKQWHVSCFKCQTCGIVLTGEYISKDGVPYCESDYHAQFGIKCETCNKYISGRVLEAGGKHYHPTCARCVRCQQMFSEGEEMYLTGSEVWHPICKQAARAEKKLKYRRASETSISPPGSSIGSPNRVICAKVNNEILNYKDLAALPKIKPIYAVQRPDLISYEPYSRYTSDEMLERYSYGEDIYEGIDLRQRRSSSPGYIDSPLYRHEVSLTMPRNPQHYYMSDDPFEATKSKTSEDLVQSSKYFPAHSHELYYQPESEFWMYSPKVPRARRYSSGGEEDGFDRSMHKIQGGIGRMILKEEMKARSYTDPWTPPRSSAGSKEALHTAGYEASLNGSPTRRYLADSDPLILKSASLPVYRRNGLHRPPSSELFHYDSANSVNWGMREYKIYPYELLVVTSRGRTRLPK	544	Actin-binding LIM protein 3	ABLIM3
CL1322Contig1	MPSDLAKKKAAKKKEAAKARQRPKKDNEDTAPEEPEQQSTNGSSVTEVDEVTKQMEEFELRKAEARAVTGVLASHPNSTDVHIINMSLTFHGQELLSDTTIELNSGRRYGLIGLNGTGKSMLLSAVGGREVPIPDHIDIYHLTREMPPSDKSALQCVMEVDTERNMLEKEAERLAHEDAECEKLMELYERLEELDAAKAEVRASRILHGLGFTPAMQRKKLKDFSGGWRMRVALARALFIRPFMLLLDEPTNHLDLEACVWLEEELKSFRRILVLISHSQDFLNGVCTNIIHLHNRKLKYYTGNYDQYVKTRLELEENQMKRFNWEQDQIAHMKNYIARFGHGSAKLARQAQSKEKTLQKMMSSGLTERVVSDKTLSFCFPSCGKIPPPVIMVQHVSFRYSPEGPLIYKNLEFGIDLDTRVALVGPNGAGKSTLLKLLAGELLPSDGMIRKNSHVKIGRYHQHLTEQLELELSPLEYMMKCYPDIKEKEEMRKIIGRYGLTGKQQVSPIRNLSDGQKCRVCFAWLAWQNPHMLFLDEPTNHLDIETIDALADAINEFEGGMMLVSHDFRLIQQVAQEIWVCEKQAVTKWSGGILSYKHHLKSRLGDDEPKSRGN	614	ATP-binding cassette sub-family F member 2	ABCF2
TC466794	RKIDPVICLRRYLEVSAAFRKSDTLFVIPAGSRRGQAAASSXISRWISLCISKAYEIQGKLAPEGLRAHSTRAVSTSWAALADVPTPHICEVASWASARTFVKHYRLDMSSSSNHSFAXGAHLAFXTQ	128
dsrrswapns_comp18083_c0_seq1	KKERFFRFSGENNESSKKIGFEKTDHRVWSTYHRWSMDRERNFGVLSIPNVLEFLQDGLSK	61
CL9348Contig1	RGEGCDRRGGAANREFNYASNVSRSPAADSIKSLLFNVTIRPPCTAQYKRSELGDLSLSPGCGAELAQGMWEIPALLIGAVICAVIGVQQEGKTCALQSYQGEITRYQVTDGRELVSSTWDSDRRLLSCSVDGDEEEVRSLMSRCNRLSQHGAGGLGLEEFAAAKLACQTFQRATASRGPTASEERQLHRVKRGFTYPGTVWCGAGNNAETFEDLGEHKATDTCCRTHDHCTHVIHPFAYRYGYRNYLWHTISHCQCDMQFKDCLRRVNDTAARVVGQAFFNVIKVPCFELKYKSQCVERYWYGWCKTYNNESVAVPRESGLYDFGGDLIDQYSTEKEEGPTQVPAEQPTLGQVMQATEDLLKLMMTVSPSTSSDLSKVEETKDKKKDKKKKKKERKHKKGKGLKGKRKGKGQSQNQNAESPGKDLWGENIAKNEGILPENQQLDQILDLGRKQDDFNDILHDEPARNAAPTLHTSIFPVTSFEYLKSITKSMSLVTKPYTEKPQKKKSRQGRKGKRERKKKSQTESPVLEMLH	534	Group 3 secretory phospholipase A2	PLA2G3
BE025544	RKRFGSRNTDYGIYIGPSHTQVLVPASDFPVATSPADIMFCRDRTAEFISTCKSLHGR	58	Syntaxin-5	STX5
TC468132	KXFFFASDFSLSVTRDASCTAGGGYFDVXFEKNCQRVVSXXXK	43	PRMT3 protein (Fragment)	PRMT3
zeinaSSns_comp380251_c0_seq2	KPLTCTECGKSFRLILSLRKHQTIHTGEKPHTCTECGKKFITKTDLDKHLRLHTGEKPFICSECGRCFTHRANLAAHVKTHTDLKPFSCGECGKCFKRRSHLIGHQRTHTGEKPFSCSECGKRFTSRSNFTVHLSTHTEGRAFSCPDCGKSFKYRADFKVHQRIHLGEKPFLCSECGKSFTRRSHLNVHSK	191	Zinc finger protein 41	ZNF41
BF048669	MHILTTHTEHICVLDSCRSPDADGFQITYLXVQK	34	Cysteine desulfurase, mitochondrial	NFS1
CL1979Contig1	MEYSMNPNNPFGGQNPSGSLGQNQGSSLFGQPSVFGQTSTASPVPMFGQTSAGYSAPLFGQTSANHSAPVFGQTSSTHSTPVFGQVSTGQSATLFGQNSTGQMASLFGQTSTSQSASVFGQVSTSQSAPLFGQVSTTQSAPLFGQSNTSQMGSMFGQASSKQSGPLFGQNSSAQLTPAFGQVSSSQSTSIFGQASTGQTTSMFDQSSGQPPSIFGQASPGQSPPMFGQNASGQSSVFGQSPSGQPTPAFGNTITKQSNPAFGLSTSSQSVSAFGQVKNTPSAPAFGQTSGSQSANLFGQVSTCQSVPIFGQTTTSQSASVFGQTTTGQNATAPSLTSNATFGTGMSVFGQGTVGSTVPLLSQSGNGQGSAFGQGNSGQGFQFGQISAPTSSGFGQTTTSQSNLISQTSGPHTAFSTAPEQQSGSSFTQGAVAFEQSLFRKGTSGSEQLSVFGQNSGASEKTSVTLEKSGSGSVFGQVNLGTDSSGTKILSNLGQMSKESSRSNFNPPSNSTFKPIFGAVPGTESQVTTSSMNQMSSPIQPIGHSGSRVSAETQNSTTFSFASADSKDKDETSRPVCGSVSSNFSNFVSPTTSSDPLHVGEMSKKEDSPKGIKRKEEIGRSSVKPPSSDENFPSSRSDHPPEKKPSRLGRQLTGGANMYVRSLYDVVRSHMKTQHKKEPPREIEEATHHQEPQTESPSASYPLESQSVSIKTASTVGSSQSFSGKVPLLAGINQQMPKRNYMQPGQSQSLVSRAHLTAGVSPQNLEKSNSPSVQSQLALTRPQPLPDSEEHSSDNLAVPAKTPLRRTCRADSGSRTDRAMRSPNDATSIHVTNLPNHLNQKQHLEKFFKKAGKVQRVYCKLARKMAIIHFHNHMGAANAKKMAKKLHSDVCIFFQKKKTSPGKKGEFLSKSEQQTKERAERLSDEESTMPSPLRKRLVRDITAGAKLSPQQKPGFSKALQFDIESSDVQKPPSDSSGVALPPSLSHLLGVVAESSDDKYELLNQRDKILRQARVKRTELDQAKVFVGTCPDMCPEKERYMRETRNQLSIFEVLPGTDKVDHSSAIKEYSRSSADQEEPLPHELRPTCVLTMTMDYLVTQIMDKGEGNYREWYDFVWNRTRGIRKDITQQHLCNLSSVSLMEKCMRFHIHCAFELCEEPMSSFDANINIENLTKCLLSLKEMYQDLHNRGISCPCEPEFRGYSVLLNLNKGDILREVQEFHPTVRNSEEVKFALQVFAALNSTNFVRFFKLMQSAAYLNSCILHRYFNQIRREALRVLNVAYTPSIQRPTLFPLESMLQLLVFQDSNEATEFLTSYGLSVSDGNVELSRSAFFEPEVPPHPKKSFFIRRKRQVSVGEIVNGGPLPRFSLHNPVSSFDGLNKYTGGGSLVEPGLGGTQETPGSAMFGIEKPERQSEPEEQTNRRPFGLHPENIEPIPVVPISVLQPILLPKPPPSPPKQVFTHEGIDVVAQDIIDEILKEQSFELIQAATAYISAARGETVPIADVLLTDVISEISHRVAVEEMSAEKQRVKEEKRKKAEEARLKHERERLLDQISLSQCKDLLKEVLTDNIYNISNEELRYAVQLDRNACITRCSEKVCDEYLYQFLELEIFELAKDSLREMQYYSKYLQRWREVLAVRKKLRRQMRGFPAAPGSVSRDEKLKALFPSAALRGAPPSFTSFHQSREQIFHQMKVQHFFQKLLCDAAWTPLELPSLIAQNLNSWKDCIFWKLVLLLPETSETPDSSTILSEWLKAKFSWTESQTPDTQQQSVDTLVLNSSLEFQDGRPVRVNMCVKVAQGPLTDTEMEQAETKKDLLGTSGLILLLPPLDDNTEDDVYLLSALVQLKQLLQAKPFQPPIPLAVLVPSVGMNAMSKVYEGLNLSDLVSNGLISEYQIFSLTGSLDDLQGTEQVINAVQFLLSNCPRTLELCSLPLRQFIEDGVCSGFSEPFHRDVRERKKAGLPPQDPAAIIDLYNCVLAFLANVVSSEQLSDISWPVTEFSCPDGNAVLPHVCWNHPGHLAWLKKSVLSFQMPQMDKPPPGAPWVPVCSMILEYINQICRCKQGLPVLLSEVQMLLRHAYEKLHTSEGDRYEEEFPAEEFPWDDLLNLCINHKLRDWDPPVNPEYTGSPEDIRVYFLQDDLRNLSPSDLWERARMSTHTDVQETNDSATYRQCLPTQRTKTLTSIYVNPEETLDKEELGSEFEHINKLRLQLKQSLEAEREESKGCKEKLQNFLEEEALESCASPLLPMYLPEALLRPQGTSTNLSHGGAHSSPLKMSLDTALYIPSPQRAVERDVSSTTLQRALYKSPQLRLSENIIRTPSQESSLMENISTASLRPTLTDKLNELRRLINANRQENSALELHLNTLLDVGKP	2371	80 kDa MCM3-associated protein	MCM3AP
dsrrswapns_comp211586_c3_seq4	MFDKEEEGLATYWQSVTWRRYPEPLVANITLSWNKSIELTDDIVVTFEYGRPTAMMLEKSLDYGRTWHPYQYYADDCMEAFGMPSRKVRDLTASNANRVVCTEEYSRWAGSKKEKNVRFEVRDRFSIFAGPDLRKMENLYTRMESAKGLKDFFTLTDLRLRLLRPALGGTYVQRENLYKYFYAISNFEVIARCKCNLHANACNFRDGALQCECEHNTTGQDCGRCKKNFRSKSWRSGSYTPTPNGSPNACAAAGSAFGIIQISLTPPMLDQKPKLPEKIQVAPPLSKELPLPPTSGKKHTK	301	Netrin-G2	NTNG2
CL6214Contig1	RRLEGKWENEEPDTEDPLDTIKREMDPVPGAASPLAESEILQIKKVKEEAETEDDQTPIKSSAALLSGLGGNMKAEHSSELPKPETDWESGTRSADCLTRLDGFICYKCGETFTVNSHLLSHLCGKHERIHSREKLYSCSDCGKKFSLFPSLVTHKRIHAGEKPFTCTECGKTFKKKHYLLRHQKIHTK	189	Zinc finger protein 232	ZNF232
CL2772Contig2	MKTTLQTQKCREINGAFSSKPYTCDICPKLFDTPSKLARHYLTHTGQKPFQCQDCPKSFRQLVHLERHKRTHIRPFQCKICHLNFKKHETLSKHQQRHHGFPSSEVKTGKKPSVAHQKNYASAYCTGCHVVFATEESRLLHECDFEDAVPNKKLSHCDICEKVFASRSKLERHILIHTGQKPFTCLICGKAFRQKAHLKIHQVTHSQERPFQCNHCFKSFKTSGKLHKHEEVHTQQVHFHNILNKPRTSRTVVPDESNVLQTVKEECDVFSVYVVPYQCPTCDQCFETQQFLDKHSCFITEDGKPLKRKFFKTTAKQRNRAQIAPSKKESSVPVGRVMKTNQFGETRSLELSGSVCQKSEAHLDSHKQHLQRKAFKRNTGQSQILQGHLESQELGFCFQEYQVNGDNDYNSEKTFISARRESVEERDTLHHFLRGAKGVLIQRYINKCDQCEKAFPSLSKLRRHYLIHTGLKPFACSECGKKFRQSAHLKRHQVTHKRRVTLQRAKETFDDYHQVLVKGTQVGYRYSQKMDYATDIMDNIQACDASVQYDIPEIKVEIDSPCESTSIQKFQGAGQQKSRTFGSSDRAAKSRSGQTQRSRKCTVRKSYKCSVCTKVFLSPSKLERHYLIHAGQKPFHCFECGKSFRQDPHLKRHQLTHIRVKV	662	Zinc finger protein 770	ZNF770
CL4708Contig2	RTTRRMSSCQRKVDLDAVIHSQIGTSRRGSRGKKRSRRVSGEEGSIHMSPSPRACFASEFVSNALCLTPLSHQTPNGNKRGANRGRRGNYSTPKLDMPHVSSMCDLKKKASLLESYAVTSPMSNGSQSEKENCEEKATPRSDPDTSHACAANKTECQRVTEGLNSEQIYILPSSEKKNTYGVRSRNIDSLLHCSVPDDMEDFVNGSIMPKKLK	213
CL45708Contig1	MCEMCAELLLLLNDISDSEGSDGLQLRKEHALKIFAYINSWAQRQCLCCFKEYKHLEIFNQVVCALINLVIGQVQALQDQLVKIVTTSPESNWQDEHKPSEEELLNVEKEPQDEEEEGEERGNPKEKTLDNTRTCNPTEEESIKSTDLFNLWSTDEKEK	159	Ubiquitin carboxyl-terminal hydrolase 34	USP34
dsrrswapns_comp157357_c0_seq1	RRFCFYKRYIDNMSGTSIKLEHEFYKEAESLRCHWWLCDGPCEQLKKRATNRTTDTK	57	SprT-like domain-containing protein Spartan	SPRTN
CL33379Contig1	KEESEEHTEKVVRFLQMHGWVVNTQKSNLSPTKSLTFLGAQFRTEENTVSLPEEKQRKLIQAVKDFRSRSTVSVHHCLK	79
CL4457Contig3	MIHLWKLVRHMRQLELHRLILLLIAFSLASMCFLAYYVTNSPKIKEPPPLPFSDCSSQQRTVVQPQASWRIAKTVDTSRTEPVVLVFVESIYSQLGQEIVAILESGRFKYRTEIAPGKGDMPTLTDKDRGRYALIIYENILKYVNLDAWNRELLDKYCVEYGVGIIGFFKANENSLLSAQLKGFPLFLHSNLGLRDYHINPNAPLLYVTRANEVEQGPLPGDDWTVFQSNHSTYEPVLLASTKSAESIPHLATHKALHATVVQDLGLHDGIQRVLFGNNLNFWLHKLIFVDAIAYLTGKRLCLTLDRYVLVDIDDIFVGKEGTRMKVSDVEALLNTQSKLRTLVPNFTFNLGFSGKFYHTGTDEEDEGDDMLLLHRKEFWWFPHMWSHMQPHLFHNVTVLADQMKLNKQFAQEHGIPIDLGYAVAPHHSGVYPIHSQLYEAWKSIWNIQVTSTEEYPHLRPARFRRGFIHNNIMVLPRQTCGLFTHTIFYNEYPGGSKELDKSIRGGELFLTVLLNPISIFMTHLSNYGNDRLGLYTFESLVKFVQCWTNLRLQTLPPVQLAKKYFEIFPEEKNPLWQNPCDDKRHKDIWSKEKTCDRLPKFLVVGPQKTGTTALYTFLGMHPAVTSNFQSPVTFEEIQFFNGINYHKGIDWYMDFFPMPSNASTDFMFEKSANYFDSDMVPKRAAALLPRAKVIAVLINPADRAYSWYQHQRAHNDPVAMNYTFAQVVSAGPHATLELRNLQNRCLMPGWYTVHLERWLAYFSANQVHIVDGQELRSNPATAMDGIQKFLGVTPHYNYTQALKYDEAKGFWCQLADNGKTKCLGKSKGRKYPEMEQSSRSFLADLFRENNIELSKLLNRLGHPLPTWLREELQNSSRS	879	Bifunctional heparan sulfate N-deacetylase/N-sulfotransferase 2	NDST2
BQ400895	MFYRNSARLLTNIMANKGPAYGLSREVQQKIDQKYDNELENILVQWIQAQCGTQGGSPDGQGKSAVQVWLKDGIVLSHLINSLAPKSIAKVQSSSMAFKQMEQISQFLKACERYGIPASDLFQTVDLWEGK	131	Transgelin-2	TAGLN2
CL961Contig1	KPPTPVLMCSVPGYDASGRVEDLAAEQNTQITSIAIGSAEGFNQAEKAINTAVKSGRWVMLKNVHLAPGWLMQLEKKLHSLQPHACFRLFLTMEINPKVPVNLLRAGRIFVFEPPPGVKANMLRTFSSIPVSRICKSPNERARLYFLVAWFHAIIQERLRYAPLGWSKKYEFGESDLRSACDTVDTWLDDTAKGRQNISPDKIPWSALKTLMAQSIYGGRIDNEFDQRLLNTFLERIFTTASFDSEFKLACKVDGHKDIQMPDGIRRDEFVQWVEALPDTQTPSWLGLPNNAEKVLLTTQGIDMIGKMLKMQMLEDEDDLAYAETEKKQRTDSTSDGRPAWMRTLHTTARNWLHVIPQTLGHLKRTVENIKDPLFRFFEREVKMGAKLLHDVRQDLTDVVQVCEGKKKQTNDLRTLINELVKGILPRSWSRFTVPAGITVIQWVADFSDRIKQLQNISQAAANSGAKELKNIHVWLGGLFVPEAYITATRQYVAQANSWSLEELSLEVSVTTAHNAVLDAYSFGVTGLKLQGATCTNNKLNLSNAISTALHITQLRWSKQTHAEKKANVVTLPVYLNFTRADLIFTVDFEIATKEDPHSFYERGVAILSTE	611	Cytoplasmic dynein 1 heavy chain 1	DYNC1H1
CL2936Contig2	MSGHYQEETSERSECKSKSPTLLSSYCIDSILGRRSPCKMRLLGAQSLPSLAHRLDPDKTLEGSPKGNATFEADLHLPPKLRRLYGPVGAGGRIHLQSIADVRSGVPRSEKTDRILLLGGAGENSWDNHSLKISQAPQVSISRSKSYRENSAPLLREEHSPEGLMQQSQQQIQNSSNNACTSLQDRLGALSQSPRDEEDDDEDEEEEEEEEEEESDKQHNSSNPNRGHLQDQQHPQFQPQPPQPPPGCGTDAELSPKEELMLHSSDADGKDGEDSVCLSAGSDSEEGMLKRKQRRYRTTFTSYQLEELERAFQKTHYPDVFTREELAMRLDLTEARVQVWFQNRRAKWRKREKAGAQTHAPGLPFPGPLSAGHPLGPYLDASPFPPHHPALDSAWTAAAAAAAAAFPSLPPPPPGSAALPPGGSPLGLSTFLGAAVFRHPAFISPAFGRLFSTMGPLTSASTAAALLRQPNPAVESAVQSSGLSDPVTAAADRRASSIAALRLKAKEHAAQLTQLNIIPGNSTGKEVC	528	Homeobox protein ARX	ARX
BU910180	MQWLQLVCQKSSGHRRVK	18
CL5207Contig1	KIDAILEGNAVWISLCAVLALMAIGITVVIWRQPENKTHLNFKVPALPVLPLFNVFINLYFMMQLNVWTWVRFLIWMAIGNYCLT	85	High affinity cationic amino acid transporter 1	SLC7A1
CL4628Contig1	MSVDSMLCDRIDIAKQLIKRSEALSRSRVGGVEGGAKLCSKLKAELKFLQKVEAGKVAIKESHLRSTNLTHLQAVIESAESLEEVVSVLHVFSYNDQFGEKQSLVVDVVANGGHTWVKAIGRKAEALHNIWLGRGQYGDKSVIEQAEDYLLASSQQLVQYSSPHIIFAFYNSVSKPMAEKLKEIGISVRGDIVAVNTSQENLPEENYLSGSESDCDGDDTAVLHVSKVDTENIVASIAFPTEIKVEACKRVNLDITTLITYVSALSHGGCHWLFKEKVLTEQAAQERQEKVLPLLKSFMEAKELFACESAIKDFQSILETLGGPAEKERAALLVKSITVVPDQPSERASKLACSSKINSRSISIFGTGETLKAITMTANSGFVRAAANQGVKFSVFIHQPRALTESKESSATPLPNNYASSNLL	424	UPF0415 protein C7orf25	C7ORF25
CL783Contig1	MEGYTQARRDRSRVSKEAIGDWYMSARNDHVGRRRPARGTLEAKMAAELVEAKNMVMSFRVSDLQMLLGFVGRSKSGLKHELVTRALQLVQFDCSPEVFKKIKELYETRYAKKGTEAISQAPPQSITSHRPSESLSIHPSYDHAVSGPRTSLSTPNIDYPSLYGKHVNGLSRLPPKVTTPEVRLVKLPFYDVVDELLKPTELVAQNNEKLQDSPCVFVLSPRQVDMIKNSRDLHPGTKSVQVVLRICYTDTSCPQEDQYPPNIAVKVNHNYCSVPGYYPSNKPGVEPKRPCRPINLTNLMYLSSASNRVTVTWGNYGKTYSVGLYLVRQRTSSELLQRLKTIGVKHPELCKTLVREKLRLDPDSEIATTGVRVSLICPLVKMRLTVPCRAETCAHLQCFDAVFYLQMNEKKPTWTCPVCDKPALYDQLIIDGLLSKILSECKDADEIEFLADGSWCPIKAEKERSSSPVCPILVLGSQDMMAKLPPPSSTVSSENGKPGLDVVDLTLDSSSSSSSSSDEDEEEEEEEERPPQKRRCFEKGLLSAC	545	E3 SUMO-protein ligase PIAS4	PIAS4
CL3667Contig4	MARNVTIIRTTASSSNVPQPSTGLFDTGYARSYSGTLKGAEMELLHYAICTFLLFIASIVAAVKSHSIAGLIVGSVFGFIATLLCVMDMWLSYNISFTAQSTGATL	106	CKLF-like MARVEL transmembrane domain-containing protein 7	CMTM7
zeinaSSns_comp383983_c0_seq1	MSVESKESGKMSAKAPIYLKRSTRKGKLRDILSPDMISPPLGDFRHTIHIGSGEGDMFGDISFLQGKYHLLPQSMPGSSSTSPDGTPHTSQPDLLNPPPCHPDLLSPLLKNAISLPAIGGPQALSLPQSPPPKPPRLHLDDKTKGSLSEVEGDYPIGVSVNNRFTAEEREERILAHAGSILSLHVDLGPSIMDDVLQIMDKS	202	Cdc42 effector protein 2	CDC42EP2
CL5038Contig2	MSEEETYHFSCFKPIANFVGSGREGRKQVMALGRGVCWVQPVTGILALLGISVTIPPLLVAETLGDGCGHVMLYEESGTLASKNYPGTYPNQTLCEITLKVKTGKNLYIMLADVDIESRDCESAYLKIFKGTSSEEIASYCGDQSTIPKEIFLNTNKATIRFESGIHVSGRGFLLNYASSDHPDLITCLARSNHYKDKDYSRYCPAGCKDVAGDISGDVLEGYRDTSLLCKAAIHAGIIADELGGQIQVNQHKGISRYRGFLANGILSKDGSLSDRRIVFSSPDCSLSLTPGFGKDRFSATSSYHWNTETGEIMSWLPERAQLNTPGISWASDNQSSREWLEIDLGDKRRITGIVTTGSTLPNFNYYVKSYIISFRRDGSKWKLYKGAVSNEEKRLDGNLNYLERARNNFIPPIVARYLRITPQTWNERIALKVELVGCHLAPTHNSSTHPMWKKTSDLSKKPPVTEEKAITELVPAEESNLGWKIFAIIVPIALAACVLIAGVCFCATRSRKLKTEAYKSPEEKNGGCWKPLDQPIVRQQSTEFIISYNNDQDPPQKFDLVKCDMEDYQQPAMIGTGLVTRKGSTFKPMDTDTNETSGTQEIENHYDCPHRNRHQYPLPLTISKPEYATPIIERHLIRGNTFTSESGYNVPVISLDRQNSFSAVSFSISTSPENSGRDYQTAHCINTEECDYDRPKVYSGWTAIGNDEYQKPQICSMVADGYSSPRDCLKPINQTAITSLL	742	Discoidin, CUB and LCCL domain-containing protein 1	DCBLD1
CL44773Contig1	MASKRIQENLPVHLRRSCRKGAKTEEIDRLVSEAREHMRNILKGLSVVNYRDLDYKNSNPRDFFVQFLEKNGCYVRGKPVQPSRFFNSSPEIQQLENPEEQTSQDVETSDTLSEDNVTAEPDLMSDQVDDVDSSDMSSEEDVEDPDVEFMESHVPDKGLGIERKEMTSIQKLRRRMKKAGMYRKHSLSSKILVGFQSYLK	200
CL53Contig1	MCHRSCCLLVAVLLAWDCMHSVRALFPFGQPEFSYKRSNCKPIPATLVLCHDIEYPNMRLPNLLGHESMKEVLQQASSWIPLVQKQCHQDTKKFLCSLFAPVCIDDLDETIKPCRSLCEQVKDSCAPVMSAFGFPWPDMLECSRFPQDNDLCIPPASNEHVVPVTREAPKVCDACKNSNEDDNDIVENLCRNDFALKIKVKEIAYINGDTKIIPETKGKTIYKLNGVTERDLKKTVLWLKDGLQCTCDEMNDINAPYLVMGQKLGGELVITSVKRWQKGQREFKRITRSIRKLQC	295	Secreted frizzled-related protein 2	SFRP2
CL9378Contig1	KMADLLGSILSSMERPPQVGDQESRRKAKEQAARLKKMQEHEKRKKVEFRKRMEQEVSQFIQDSSQTRRKFESMGKIERSIVHDVVEVAGLTSFSFGDDEETRYVMIFKKEFAPSDEELEAYRRGEEWDPSKAEEKKKLKELALREAQADALRPPARVSPTSDYKDKYSHLIGKVAAKDAAHTLQANKAYGCVPVANKRDTRSIEEAMNEIRAKKRLKNEDGDPASVSS	229	Sperm-associated antigen 7	SPAG7
BQ385378	KQKMEKISKMMEKTSKLLKCSNNT	24
CL795Contig4	MSARPFESPPPYHPDESRPSNYAPSRDMYSRPSNYAPSKDVYGGEMRSQPAYSYYPEEEIQHFYRWSSPPGIIKIMSILIVVMCVGIFACVASTLPWDLDITGQSMGYGMGSGSYSGGYTGYGFGGSQMGLGFAYGGNYTDPRAAKGFILAMAAFCFIIGLVIFVMLVTRTPLSTSRKFYLIVIIVSAIIGGLVFIATIVYTVGVNPVAQASGSAFYTQIVSICNQFYSPVQTGVFVNQYLYHYCVVEPQEAIAIVLGFLIVVAFAIIIFFAVKTRKKINQYGKTNILWKKNHIYEDGDPQVEQWVKNVAENSAPALSDYNEKVDGSVADYRSANGVQAYPSQNNISHPIAEEELPLKEDYGMSPRHYSSSSDATTKKAPPKKRPGKPRRSDLDTNEGGYNTGGESADELEDDSWDSEYPPITQTKQRQEYKQEFASDLHEYKRLQAELDELSKIPVPSLNRELGQSSRKDSEEYRTVADKYNRLKEIKSSADYRNKKKRCKGLKTKLNHIKQMVSNYDK	520	Occludin	OCLN
dsrrswapns_comp166881_c0_seq2	RKMALTKVQHVVADAGAFLRNAALQNIGTDIYTVREVVSEIRDKETRRRLAVLPYELQFKEPNSENIQLVTEFSKKTGDYASLSSTDIKVLALTYQLEAEHVGKEHLKTEPSQKVSISTTARHPEAPVNVAGFHFPSQTTNKKDCCPREPNEEIKSASHLMSEDTEFDSFLFWRSPLPNIEDDLLELMNAQVVSVTPNTDQEAVGLKDESHALEELPEAETSSEEEENDDDGWITPGNIKQIQQDMGVREAPVNVVVGCLTTDFAMQNVLIQMGLHVLAVDGMLIRQTRNYILRCHGCFKSVPSLLLCFNFILNLNAV	318	RNA-binding protein NOB1	NOB1
zeinaSSns_comp387810_c3_seq5	MPAGNVKTFKPSKYVPVAAATVFLVGSTTLFFIFTSFGSCFEDPMLFRGESN	52	Palmitoyltransferase ZDHHC5	ZDHHC5
DT073502	RTSTQCLLRIKRDIMSIYKEPPPGMFVVPDPHDMTKIYALITGPFDTPYEGGFFLFLFRCPPDYPIHPPRVKLITTGNNTVRLNPNFYRNGK	92	Ubiquitin-conjugating enzyme E2 Z	UBE2Z
TC466008	MKRSMIKRLEIEAETEYWISRPYMTKEQEFGHXXRDDRTNGRX	43	Ribosomal protein 63, mitochondrial	MRP63
CL5315Contig3	MASAGGGALSILEYFGGEDGNRCGYCKSEASNMSHGMWAHTLTVQDYQDLIDRGCRRSGKYVYKPLMNQTCCPQYTIRLSTSNFHPTKSHKKVLKKVLKYLHVGEVSHSKDEGTSGEPMDSQAESPVSCNVSILDKSEIPEEELKPLNIEQEETEKDRESDKQEATHVSSPGLCDKEEHCIQSAEGETCSHSNPKPGKGADVTKPPCRKAKDIRKERRMQKLLHQQTDKASLPERPSAKTTCKAKGSKSVEDFISVTPPENASHHLEVKLVPVSMEDPEFVSSFDRSAALYAKYQMAIHKDLPYQCSPDEFTRFLCDSPLEPETRPDGPACGYGSFHQQYWLDGKIVAVGVIDILPYCVSSVYLYYDPDYAFLSPGVYSALREIAFTRELQKRAADLCYYYMGFYIHSCPKMRYKGQYKPSDLLCPETYLWTPIEKCLPLLELSKYTRFNSNPKEGDRDLLTELGRVRVLYKRTVMPYSIYKKRRKGPNDEVAVKQYAGLVGQTCAERMLLYRN	514	Arginyl-tRNA--protein transferase 1	ATE1
CL12819Contig1	RQNHTLLEKQVTKKEEDDCVTFMTPKLEAQEVAILALHVHGDSLHFKSQRNVLIKPLQNPVFVQTDKPIYKPGQKVQFRIACLDENFYPISEKYPVVYITDPQGNRINQWLNLEGRKGITQESFELSPEPKLGTYKVTVEREKANRITHDFSVEEYVLPKYEVQVKLPPVVTVLDEAIQVTVCGKYTYGKPVLGMISVQVCRKFESHYNLCEGEKDSVCEEINHRAGPNGCFSEVVSTKIFQMRRTGYKNKIIASAKITEDGTGMELTGEGSSEIKNTLAKVSFRHIDSHYKKGLPLYGQLFLEDGSGNPMSNETVVVFVGTDGTNFTYTTGQDGTAEFLIDTSHFQQSSLQIRARYKERVYCYSNSFVSVSYEDTTQIVKHFHSRDKSYLKIQPIYKTLECQKQENIIVHFILSSEGVGDTPNAVFHYLVMAKGGIAEHGKNEVEISPNQNASGTFKFRLTASTNIAPSAKFLVYLILNTGEVIADSISLKVEKCFANKVELSFSPSEALPGAPANLHLVAAPSSLCAVRAVDESVLILKPEAELSAQSIYDLLPLQDLSGYNHDGHFLEEPRDDPCLEMEPLFINGIYYMPSNPDWDTDTYTILKSLGLKVFTNTKIRIPIVCESRRHFYPHQYVTAAGIAAGMEAVPGFSSMPRHHMELEFIETVRKYFPETWLWKMVETDADGKADLAVTVPDTLTTWK	703	Alpha-2-macroglobulin	A2M
dsrrswapns_comp209417_c0_seq3	MAQNCLHCMKYLMFVFNLLFWLGGCGILGVGIWLAVTQGNFATLSSSFPSLSAANILIATGSIVMIVGFLGCIGAIKENKYLLLSFFIVLLIIFLVELIVVTLFFIYTDKIDRYAQQDLKKGLHLYGTEGNIGLTNAWSIIQTDFRCCGVANYTDWFEVYNATRVPDSCCLEFSENCGLHSPGTWWKSPCYDTVKIWLHENLLAVGIFGLCTALVQILGLTFAMTMYCQMAKTDTYYA	238	Tetraspanin-4	TSPAN4
BJ098475	RESAVLTPLVPFVRPREQMWRKLLELLEWTREWDMFKELDFNRIHRMMLKPAFIFDGRRVLDELHGELQNIGFQVETIGKKVASKRIPFTPTADIPKFSLQDLPHKKQRV	110	UDP-glucose 6-dehydrogenase	UGDH
dsrrswapns_comp216290_c4_seq11	MDPNGWSEAGSPAESTGDLGDSMEKSLDNDAEGVWSPDIEQSFQEALAIYPPCGRRKIILSDEGKMYGRNELIARYIKLRTGKTRTRKQVSSHIQVLARRKSREIQSKLKVSKMSVSHACQLCFFACSQSLHPSLAFCLPQLNGCADTGL	150	Transcriptional enhancer factor TEF-1	TEAD1
zeinaSSns_comp383086_c0_seq4	MDSLKSPKLSNSMKRQIREYYWEVAPDPLGSLIQLKVHQQPNGNDCGVYAIANVCDLLANRVPTGCRYDKKRMRQHLIECLERGEITSFPKKAQSSSQSVTNRQKRDKKEK	111
CL6379Contig3	MSSLHMMELKVWVDGVQRIVCGVTEVTTCQEVVIALAQAIGRTGRYTLIEKWRETERHLAPHENPVISLNKWGQYASDVQLILKRTGPSLGERPTSDSIAHVPERTLYRQSLPPLAKLRPQNDRSIRRREPKRKSLTFTGGAKGLIDIFGKGKESEFRQRVLNNCKTTAEELKKLIHLQNEKLLSLEKKLDSNEAETRYWQQKHRSNLDEEMVRLEQKIKRNEVEIEEEEFWENELQIEMENEKQLKEQLEEMKQRISQCERQLKAYQAQIWTIESGIEAEKLQLEDKEAQINEGIIRGKIEKAKGNLEVQGQESVRIENGNKAVERSLGQAAKRLLDREQELEQLTKELRQVNLQQFIQQTGTKVTVLPAEPIDAEFPQSDNEPAFQSGSLKRPGSSRQLPSNLRILQNSLTSGFNPEGIYV	423	Ras association domain-containing protein 8	RASSF8
CL14923Contig1	MKLTHKQVLSRAKASDLENVRKLNCWGSRLTDISVCHELPNIEVITLSVNNISTLEPISYCHNLTELYLRKNNISSLNELNYLKPLPRLKILWLSENPCCGADPQKYRMTVLRNLPNLQKLDNQVVTEEELTQALTDGEELTDPQTKISNSDNTLVESSTDQNCSTRESENDLLNFSMEETNKIREQLGMKLLTRDKFSSFSSPTDGEGGRKKRNNILNAVLLLLKDLDTEGLEIVQRTAGQRLHQLQKRELQQES	256	Protein C21orf2	C21ORF2
CL12112Contig1	MLPMLFFSYTGMGIARLRWWLFLLPMMRHTLSSKSDTREAQEDFKAMVLTKPLSQSSQLVRHEVDTEELDKPMCGLSVPSWGKWETQGVVRGYDSAFLDAVQRGSWEADDLKVFGLCPGEKHQAALEVLKSFADLLVEPQGKNLLVLHMEKVDWEAGTSLHFKGTSKEHVTAHLQHRHLQLLVFHLDTHESYRDQHGSKILVTGGGVQAEQVACVSLNTRYLVMRVGGNVKNHPSGDLMLHLSVHMKGLSNGVSLTTVEVEKLLFGTDKKCLTKMTPVLFMVIGGTSQDAPASFLSQAENLRTSFSTHINSATVAEKKDGFLEMISQFSVLLLNSNGKAASTIKLPLDPNDHSVGDLYPQLFNVTDVEALEWLVDSNDPLVFLFLSGNKFLQGTKVLQEKLAGKLLDKMTDKLQEVLEDMEELLSNKDHAQILRHLLHSCHGSYNVSYLPSEAENISQVGESQNRKLHSLMLLKVLQTIRSYWQDQKKLSRRNRGTGTKPYCRLQELTISLKPFAEYKDVLLPEEININNCVGPCRFPQTTQNDYQTHVILLIQLQERSLSSLARPPCCVPVRYEEQWLMVVDGNGIRIQSYPNMVAKECGCR	603	Muellerian-inhibiting factor	AMH
zeinaSSns_comp385647_c1_seq6	KVASPSCLRCGAPVATFIHLMWDCPVILRYWRAIVNFMATELDLPQILNPATCLLGLLDSVIPRVNTRCLMRLLFFYAKKVVALHWMGPSPPTLTRWLGLINSQLELYKLTYLARGCPKKFENIWNPWLESPATSTNQ	138
CL1306Contig3	KCQLLIKQHIVRAMGNGYHPECFTCVVCQRRIADESFAVDEFNDVYCAEDYYRKFAPICSACNDPIIPKDGNDSYKIECLGHNYHENCYRCERCDISLSLEPTETGCFPLKGSLLCKSCHLSWKEELS	128	Filamin-binding LIM protein 1	FBLIM1
dsrrswapns_comp210363_c7_seq3	MLTLLHVQIVFKQTKKSPKEKSSRRSSTKPQTPKDKTNSSNRQQVRQKKVKQEETLSGESEEENPKHCTTSGKGKGKTTKEKKGVKSADKEKPGAQPKNQLRRKAASKVTYKEESESCGHSSDSDYCLSDAQDSDYSDWEEEPLASKRRRSSGPVKEIIKTKRNTNSAAKQPRDKNSPNSVTQPKRRGKIISTDDESEMDDEDKMWKSPLLSPTVSDQWVEVYLESEGKWLCVDCMHRTLGKAQDCFKTTTKPVTYVVGIDNAGCVKDVTRRYDSNWMTSTRMRRIDPDWWEKTLMPYKSPNIEREDREDTELDLKLLDQPLPTSFPEYKNHPLYVLKRHLLKYEAIYPETSAVMGYFRGEAVYSRSCVHNLHSSDTWLKEARVVRLAEVPYKMVKGSSNRARKARISDPEKKKYNDLGLFGLWQTEEYQPPVAVDGKVPRNEYGNVYLFQPSMLPIGCVQLRVPNLHRVARKLDIDCVQAITGFDFHCGFSHPVTDGYVVCEEHKDILLSAWENEQANIEQKQKEKREKRALGNWKLLIKGLLIRERLKARYGNKDTDTPGLSTEANDFSSDDEEKQKTETPAQDMAVSWPQNRQAQATEGKTKSRRQKKGEENHLFPFEKL	623	DNA repair protein complementing XP-C cells	XPC
TC416950	RKAAEVTTVMSTTGLSLPISAPLTYAGVAASGITGAGGQPGVPASHLPQGVASTPVVSQTVGVVATPLSSLPPIPGGSQSGSSIPTMQHTLAHGQPQPTPLPNQPHTHLVEGDADTLPKPGIDDIKTLEEKLRSLFSEHGSAGAPHGLTPSETQMGLDGAPLPGPSTGNTTQTKPAASTSPPTSLPLGPPGLPVMSQTPGQTATPVTYVSAAGGSVATAKAASPPSKPPLSRVPVTTAGAETLSGSLSGEQLPPPLPGPSLTQPVQSVAANVSSASQPSVSELPKPIVGEAETGLNIQKMGRFQVSLATEDVLKQSEETKPSISDSSSTTSTSSSSSCSSPESTLTKQQAKPSGPLDVVDGVCIPFAPPRSASPKQVVKVGRFQVSTATTTDKVGRFSVSRTKDDASAGVLETDSSSPKTEKHLNGPSSQQESSAALSDPAREAQEDSLGSPVLQHVLGSKLSLQSLSNSFNSSYMSSDNDSDIEDEDLKKELRRLRDKHLKEIQELQSRQKQEIELLYTVLGKVPPAVIIPPAAPLSGRRRRHTKGKGSKSSRGSSHTGRSPHLSGDLSTQSAPSALPPQPGLLLPPSSAPEHAHLLKPSPSSDILCSAFTSDAAISVPSLSAQGQGTSSTNTVAPSAAPAPQPNAPPVSSSRTGTFTDDLHKLVDNWARDAMNLTGKKTCKAPGQPGYEGPGMARKFSAPGQLGVSITPPLGGAVSLPAASASSLAHYPKGMCPPQQFGLFQAPSWSGTGVPPSSQPLGQFPAPAVTSSLQNFGMSSLQKSISNPQGSNLRTT	795	WNK1 protein (Fragment)	WNK1
CL4315Contig1	MESMLNKLKSTVTKVTADVTSAVMGNPVTREFDVGKHIASGGNGLAWKIFNGTKKSTKQEVAVFVFDKKIIDKYQKYEKDQIIDSLKRGVQQLTRLRHPRLLTVQHPLEESRDCLAFCTEPVFASLANVLGSWDNLPSPLPPEIRDHKLFDAEAKYGLLQVSEGLSFLHSSVKMIHSNLTPENIILNKSGAWKIMGFDFCNPTTNPSDQEAKFVCKEWDPNLPPLCLPNPEYLAPEYILSVSCDPASDMYSLGVIIHAVYNKGKTIFEVNKQDIYKSFSRQLDQLSRLNPNVLVNIPEEVREHEKLLLNVTPAVRPDADQITKIPFFDDVGVVTLQYFDSLFQRDNLQKSQFFKELPKVLQKLPKRVVVQRILPALTSEFVNPDMVPFVLPNVLLIAEECTKEEYIKLILPELGPVFRQQEPIQILLIFLQKMDLLLTKTPSDEIKNSVLPMVYRALEAPSIQIQELCLNIIPTFANLIDYPSMKNSLIPRIKNACLQTSSLAIRVNSLVCLGKILEYLDKWFVIDELLPFLQQIPSREPAVLMGILGIYKCTFTHKKLGITKEQLAGKVLPHLIPLSIDNNLNLNQFNSFMAVIKDMLNKLESEHKTKLEQIHSMQEQQKSLDITSQLNHSAEQQPAKSASQPNIFKSIGQDLLSGVNDKKENGQVQKQQIKASLTLEEKQKLAKEQEQVQKLKSQQQLTPSTVTPVAPAKQTKDLTATLMENMSSLGSFSVGTSKPAIGGFAPVINMAGFPTPVDNMRANRNMQNGLNSNPSLNPSAFTMGAGNPNQNVFSSTGPIGMNKVTAMPVPSNMHNFNSLGSTPGMLQQSQNIRPTANISSLDNFFGPQKPKVSMNQMSQQNQNPWLNQFVPSQGSLAPSGPAAQTGVMNQVGFGTQSNPFFNPQSFTHPTNTMKSSSSANNDLKDLFG	927	SCY1-like protein 2	SCYL2
CL25504Contig1	MVPNVSISIRDRYIQVKFLNRAYLTPNRLAKIYDNVSDLSPKCRDEIGTLFHVFWFCQVIQKN	63
dsrrswapns_comp216773_c5_seq7	MAEGTAKTSPQSPGVSPVSPAMDSFFKTDERQRLAKERREEREKCLAAREQQILEKEKRAQLQYEKQVEERGKRLVEQRIREEQKKAAVEEKRKLKIREEEERLEAMMRRAQERSQQLEQKQKRWSWGGALVAGAGRDACDKLSSSTMSLQRPVESPISKRLSASTAAITHSLDRAHRMHLSPSENFIVSRLLTPTHSSLARSRSMAVLNEPCHSLSVFHVCPRVAPASPLKSPFKSSPVRSAERRKNVPPGNGSDGVKTPTSPDSVQTEKLKKEKRSTTPVHTSAVASTLRRSESPATFSKRSSSPATSKTLPKSCSQSPVKATASPVRFQGTPNFGQETSKKKSEKEVSSPRVENVPAVDAIKSEKSASSAGKTEAESTGSTGKITAGTTDAEEAAKILAEKRRQARLQKEQEEQEKRERDELERQKKEEARQKAEEERIHLEEEARKLAEKRKQEEETAKRKAEEEAKLKAEEERLQKEKQEKKMQAYLEKQKEEAEAKAREVAEAMRLEREQIVQQIEQERLERKKRIDEIMKRTRKSEAPEIKKEQLKPEIPPSLNLENTAKPEENVQVNGLSSFQECKPPAAQKLESRSQEMLTNGLKPTAELYPLEGYDAKCNSIDDSTDEVQSMDVSPVSKEELISIPEFSPVNDLIPSMPLGQNGTSNSRALEDLLDFTGQATYSKISRLAL	691	MAP7 domain-containing protein 2	MAP7D2
dsrrswapns_comp72053_c0_seq1	REPAKIIEISELTQVTAGDPATLECTVAGTPELKVKWLSQGKEIVSGKKYRISFKNNIASLK	62	Titin	TTN
zeinaSSns_comp359458_c2_seq1	KGIWDALLRREDLTPRSQMERDGQHFINK	29
dsrrswapns_comp208228_c0_seq2	KLSKLKQREKVDSFVDSTNPKDILDVLVHSDDKTTDVDSQRAIQISDPGKMQNSTVMKFPELCQTQVVNASISNLNECSSFKVPLADPSLSCSEDSGGFVSSDWFQCYEGSLGKYVFINTATGLSSYISPKVDGSTICTKDLTTTAVNIVCNNGFQYQCYPFRSNALVPFLPRPREERAHAKLNADNDTESGNLKSLFSKWENPVYARHPVVAVDVSRGQTNTLAVKIHNILYPYRFTKEMMHSVKVLQQVDNKFIACLMSTEMKAGSEQDGNLLVLVDQHAAHERVRLEQLIADSYESGPEDDAGRRQLKTSIISPPLELNVTEMQYRLLRVLARSSQNIGLSLSFPDTPGTLVLVSAVPVCFVEREANEIHRGRSTVAKNLVQEFLQEQVELLQMTGRASGTIPLTVLKVLASQACHGAVKFNDKLSLDDCKHLMQCLSRCSLPFQCAHGRPAILPLADMLHLESCDQFLAKPNLKNLKRQRSAWELTEGNHLTTPHSQDTQPTSPKKVATQQPNNSLTNETMKVVIEEVMASSNTEDS	541	Putative uncharacterized protein DKFZp762L056 (Fragment)	DKFZP762L056
zeinaSSns_comp275778_c0_seq1	RNAGHPGINKIHSNDSALSSFETTHRGALQSDKETDWLGCLQEQTGKYRAELLAFKIAKQLKVNQDYKEGAVYRWQQGCVTRRKRIEWRSCRSSRQSAASEHQRAK	106
dsrrswapns_comp207056_c1_seq1	RKKVLSELGVCFRCCASLEHMAKDCKSIIK	30
CL26024Contig1	RKFEAPRHGSLGFLPRKRTRRHRGKVKSFPRDDASKPCHLTAFLGYKAGMTHIVREVIRPGSKALHNKEIVEAVTIIETPPMVVVGVVGYVATPRGLRALTTVWAQNLSEECKRRFYKTWYKSKKKAFTKYAKKYETDAGKKEIDHELERIKKYCSVVRVIAHTQMSKMRGARADRQRKAHIMEVQVNGGSVADKVDFARGLFEQQVPVKSVFGQNENVDIIAVTKGKGFEGVTFRWGVKKLQRKTHRGLRKVACIGAWHPARVGFTVPRAGQNGYHHRTELNKKIYRIGDGIHTKDGKVVKNNASTDYDLTEKSITPMGGFPHYGEVNNDFIMIKGCCAGVKKRVITLRKSLMVHTKRAHLEEINLKFIDTSSKFGHGRFQTQAEKKAFMGLLKKDIERDQ	402	60S ribosomal protein L3	RPL3
dsrrswapns_comp178817_c2_seq1	RKWHRLSLHPQICLPTDTKR	20
CL39755Contig1	MYCKPISYGFSWGLNGVLFVDSSATQWTFVYTAPCLGSITVTLLPHPQRCATVNSDCLWF	60
CL41426Contig1	MVWIIGHSFVFHAXXRXEERPYGVNLGLENVNIVWMGVRGLKWDDMLPIALQMSTRWGIPAIITVHLGGNDIGSFRSIDLIRNIKRDLAQLRFLFPDSCIVWSEVIPRLIWLQDVRPLERCKKKVNFCISKFAKSVNILVHRHFELELGGEGLYWHDRVHLSDIGYDIFNMGIQDALEKAIKVWGWPRPN	190
CL2051Contig2	MAAGTGKHKLLNVGPTEPWSIREKLCLASSVMRSGDQNWVSVSRAIKPFAEPARPPDWFSQKHCASQYSELLETTETPKRKRGERGEVVETVEDVIVRKLTAERIEELKKIIKETQEKYRKLKKEAELIQSGHLDSKLEDLWNETLAKKKQEEEEAEMKRKATEAAYQARLAAKNIPRRTSTMSRPSVGSSSPGGEFSLVDLAPINNEEGSVGVSVGSLSSTSVPTFIGIPDTPPPASAPPESPLTPVMDDSPQKKMAGQKGTPPPSPLLSELLKKGSLLPSSPRLVSEGEMAITSGNSASSGVLMDLGVLPVLHGGDLHPIPGTIPASPAASVTQQDSNDSASDPHSISVSMDSSDISMIIDSINKECMASSDGVGQSKDETSEGKADLDLSEKMDMEELDFETVGDIIAIIEDKDDHPEVLDVAAVEAALSFCEENDDPQALRGPWDQPVQEHTANRDTLGQSLISEAKESESIMNIIEMSNEIKSEPPEPDLEPAQEEATSLAPQQPLYLGHTEDLEVQRGNTENEPEEKVDQVKTEEPYTEAPQSQVFPKEEESEMGIEQTPIITDAVKSEPHPGSLHKDSQEEEEEEDVMSEAGSPEEPKEEEPGEEYLSEMDNEPPISESDDGLSIHNAHLQSHTLADSIPSSPASSQFSVCSEDQEAIQAQKIWKKAIMLVWRAAANHRYANVFLQPVTDDIAPGYHSIVHRPMDLSTIKKNIETGLIRSTAEFQRDIMLMFQNAVMYNSSDHDVYHMAVEMQRDVLEQIQQFLATQLIMQTSESGISAKSLRFRDSTRKQDASEKDGGTRGRRCAIESRYENEEVSCNHLERSGAMVIKCSVWNRRIDCHSSWS	852	Bromodomain-containing protein 8 (Fragment)	BRD8
CL4019Contig2	KVTADQPLLVVVTGGRATLSCRAVGNPAPKITWSKLRAPLPWQHEVVNDTLIIPKAALQDSGQYICNASNAEGYSEVFITLDVETPPYATTLPDEVSVSVGEVVQIQCLAHGTSPLKFQWSKVNGSLPDRATVRDSTLHINLAKATDAGTYRCVVSNKVGSSEAFAQVSILAPFAVRVSPLIDTKPISGTAEFTCTAIGDPQARIQWFKDGGQLPAGHQVQGGVLRIPNLEFGHEGTYTCRISSRFGQAQESVKLVLQALPKVRINIRTSVQTVLAGNSVEFECLALGDPRAKVTWSKVGSRLPSDAVISGGTLRIEQVKQSDAGQYRCTVANDVGEVQSHVILHVQSVPQIAAQPEMKEITAGSTAVFPCLASGFPVPDITWSKLEGELPIDHQMENNVLTIPSVKPEDAGTYVCTAANRQGRVTAFSMLKVRERVVPYFTGQPQSYLTLPSIKDAHKKLEIKITFRPDTADGMLVYSGQKKSNGADFVSFGLVGGRPEFRFDAGSGMATIRYPTPISLGEFHTVTLYRNLTQGSLVVDKHVPVNGTSQGKFQGLDLNEELFLGGYPNYDFISKTGLSSGFVGCIRQLVIQEEEVIFKDLDLSASGVSNCPTCRDRPCKNRGTCHDSESSSYVCVCPTGFTGSNCEHSQALHCHPEACGPDATCINRADGQGYTCRCHLGKSGDKCMDGVMVNTPTFNGDTSYISYPPLTNIHNELRVDLEFKPISSDGLLFFSGGKAAPVEDFVSIAMVGGYLEFRYELGSGLAILRSLEPLTLGQWHKATAERVNKDGTLIVDSSDPVKRSSPGKSQGLNLKTLMYLGGIDGSVELPSAINISRHFQGCIGEVSINGKKVDISYSFIESLAIGQCYDNSPCDRMPCLHGGRCLPTGEYEYQCLCLDGFKGDRCEMHEDHCQIHNPCLNGGICKDNRCHCLSGFSGTICEHGRTAETVDREWPVEGSGGNDAPGLYGSYFSDDSYIALPKHVFPRSRPDAPETIELEVRTTSSDGVILWQGMEENEQGKGKDFISMGLKDGHLLFSYQLGSGEANIRSEDPVNDGEWHRIVAVREGKLGSIQIDGEDSVSGASPGRNIMVNTKGSVYLGGAPNVKTLTGGKFSSGISGCIKNLVILNARPSQQFQQPIDLKHHAEAGHNTKECPS	1157	Basement membrane-specific heparan sulfate proteoglycan core protein	HSPG2
CL14144Contig1	MEEDPKNRILVLQGDKSTWVTPSCLNELLDLKAVYPMAPLVVGNTLIGPQVKLTGSYYPVIISLSRVPELSVMSYTEKGITIGAACSLSMVRSILSEVVSQLPEEKNKMFRVLLQQLSVQNLRNDASLGGSILSGSATWELNPILAVGHCTFNLASKDRRRKVSLRQLLFGEPGIAAQRPEELLISIDIPFSKKWEFVSAFRQVQRWESAVPSVVAAMSVLLKDGTDLILAMNIYYGGSESACLFAKWVSEQLIGRHWNEAMLDEACRLFLGEIRLRDSTFGVMADHERTLAVSFLFKFYLQILQELNKNSNFLQKPIFDALKTNVLLNKKNPIYDLQQRISNGFHLNQDEDDNLSYSYEGINGETIKHQAHMLHTIAEEEFDDEGSHVVEGELFLALVTSTRHHAKIISIHSEDALKLPGVVDVITAVDVPRANDKDVFAEHEVHYIGQVVCAVVADTKKRASLGASRIRVDYEDLEPVILSIQDAVKNNSYFEPTRKLEQGNIEEAFQNAYHILEGEDYIGGQDDSLLPSHTLSVIPRLEENEIEVLVSTNDPALIQAAVATALNIPSDFVICHGEPQRDLEAQNYQAASLAAITAVAAHKTGQIVHSVLEWREEGSISRYQSPFLGKYKVGYKSDGTIIALDITYYCNAGHRLDESSNVLAVSLLSAQNAYYIPNTRCCVVACRTNSQAKSFCRGCGFPRAGMLAEIWVDAVADRCALPPEKVRQINLHGSVGHVAFKRDFDSSNLLKCWNECIQKSSYHKRHAAAKESNKQCPWKKKGLSVIPVMFPAGFIADVLNQASVLVHVSVDGWVLLTPAGNETQEETHAIMMQVASRELRIPISHIYISETNTTISSTTSDTRSSVTSTVYALAVREACQILLQRLRPVIMLNQDATWMEYVQEAFHLRICLSAAGHYRSTEAVDWCLKEGLESPNFIFGAACSEVELDCSTGYHKCLRIDVVVDVGSSVNRTKNTDQIKDAFVQSLDIFTSEDFKYSLHGSLNGAQCEEPEVPKAPEQFNVTLLESSLPNLNVSCSPKAVEETSLFFGASVFFALKDAVLSARKDAGLPGTVSLPLPVRPQHLRIACGSHFIHTAQLSNPEEQSI	1106	Aldehyde oxidase	AOX1
CL4128Contig1	MIPFGGIASKLKIDRLKASGVGSHDCAVKYQNQDYESLKQQCVESGILFEDPNFPAIPSILGFKELGPGSSKTRGVQWKRPSEIVDDPQFIIGGATRTDICQGALGDCWLLAAIGSLTLNEDLLHRVVPHGQSFQEDYAGIFHFQIWQFGEWVDVVIDDLLPVKDGELVFVHSAECTEFWSALLEKAYAKLNGSYESLSGGSTTEGFEDFTGGVAEMYELRKAPRDLDKIIKRALERGSLLGCSIDITSAFDMEAVTFKKLVKGHAYSVTALKEVNYMGEMEKLIRIRNPWGQVEWTGAWSDNSSEWNEVDPSEQEDLRLKMEDGEFWMSFQEFLRQFSRLEICNLTPDTLNKEGLSKWHTTLYDGSWRRGSTAGGCRNNPATFWINPQFKVTLLEEDDDPDDNELACSFLVALMQKNRRNERKAGQDMHTIGFAVYEVPDEFKGCQNVHLKKDFFLRHQSCARSETFINLREVSTKIHLPPGEYIIVPSTFEPHKEADFIMRIFTEKHSDIQELDEEVTADLPEEEELTEDDVDDSFKAMFQQLAGDDMEISVFELKTILNRVVAKHKDLKTDGFGMEACRQMVNLLDKDGSGKLGVVEFQILWNKIRKWLTVFREHDLDKSGTISSYELRIALESSGYKLNNKLIQVLVARYADSDMGIDFDNFVCCLVKLEAMFKFFKALDEGDGTAEMNLGEWLTMTMSG	704	Calpain-1 catalytic subunit	CAPN1
zeinaSSns_comp384642_c0_seq1	RSFLLLAASTLLKFLPDAQALKPVRMEDYEEEIILRPGCKEYFWLLCKLIDNIHVKDASQTTLLDLDALARHLADCIRSREIFDYQDGNVEDDGMTGLLRLATSVIKHKPPFK	113	Ubiquitin carboxyl-terminal hydrolase 34	USP34
zeinaSSns_comp358456_c3_seq1	KEGEHETAKLNEYVKETGLPQLMREEITKLEQPFTKEELDQTIKQSQVGKSPGPDGFTMAFYK	63
CL11447Contig1	MDSIIDPDLLSRVIGKTIKVTLTTGCIQGVLINVHPDRTMLINKVKDLETGKIIPGAQLLFGYNILNVALQKDVEEVPAKHLDKLTIEDREQTSTEQRHADECNQDAERTHRDIDKSQDLRTRTLKVIKHSVDEEEVGYTIIDQFQPIFGPAIRHLQNQKVISIGAVGQNICRHGKLSWLQFATRSRVYLFDVLVLGSKVFKNGLQMVLEDKGILKVIHDCRWLGDILSHQYGIILNNVFDTQVGDVYLFSMETGGFLPHGTRTLEECLIHHLSMLPSKVSFLAHRQTLTKEYHDIWFDRPMDPTLLKLLSLEVTYLMPLRSAMLDAMFSDFTLLVDGYLNAYRRGTADILESPELSVAELPKELQQLRVLQQMRREKALKEYDVNNKGLLTRVEAEKAPRSEASGTKHDAELENVVKLTKSEKSFHQTMTTNAPLLENQTEKQQGALCQKFPVVPNCFPRGPFDYYLYKKWASNDTPTTNVS	483	Exonuclease 3'-5' domain-containing protein 1	EXD1
CL3492Contig1	MQAAERDASSLAGSSWSEGSPTMTESHSESPQSTTKSRAFDLFNLVVSYKRIEIYLEPIKDSWEGIKYLLRWQMPLCSVFTCITLNIFLLTLNEVAWFSVGALFISIPALIGYLQEMSKIHIPEPELARRKYYSVRQEELQKVKLSRQEAVAEFKSFLIHLESILNLICGSCERVYQVLYWQNPAASFQFYGLLLGAVCILYLLPLYLILAIVNSTLFIKNSDFYRVVAECKASLQQKGSTESSSIGPAPSCQEVENGSILDQTPTPVPTSSEFSSCLDEFTSHKLVGFH	290	Protrudin	ZFYVE27
dsrrswapns_comp211429_c8_seq1	KTYTMEGTTENPGINQRAMQALYKEMEARKGLWHYTVSLSMVEIYNEVIRDLLSKDPQEKLDIK	64	Kinesin-like protein KIFC3	KIFC3
CL40824Contig1	METVQQAEHREPEINEPYSTSKHDEPTTEHHGIARLEITQLYPINMQNVLPIGPLGNFIPKITLPYRANMHNTLPLGPRGHFMPEVNQPHPVNMNNALPLVPLGNFRSAPMAPFSIYPVQAANNFRDAPAFTVCTLCQCQVRTRTEHITGAFTVILLFLFLLFGCWLGCCLIPCFAHCLKDVNHFCPNCNHLIHRFRRLQY	201
CL3294Contig2	MADKDGIKHGEEEVEEEVELNYKAPEMKSLQEIQELDKDDESLTKYKQALLGQLPAQVDPNLPNVQVTRLTLICDEAPEPITMDLSGDISHLKEKLFILKEGVSYRVKICYKVNKEIVSGLRYVHATYRKGVKVDSENHMVGSYGPRIEDYEFLTPLEEAPKGLIARGTYVIKSKFTDDDKSDHLSWEWKLAIKKEWKD	199	Rho GDP-dissociation inhibitor 1	ARHGDIA
CL2848Contig1	MIMAAKLDERVHEAPIPMNNINMDLLSQVGLTNLLNSLGADRETGCKHGIFFKDGQRKVDYILAFTYKKSGSRTPNKKNHHNNSVHNLHSPKDDHHLPGGGGDLEAMEAEPKMDYHEDDKRFRREEYEGNLIETGLELERDEETKLHGVGFVKIHAPWNVLCREAEFMKLKMPTKKVYQINQTQGLMQKLSSFIHKISEPIQPKVAGLRPQTVKHLSYPFSREKQHLFDMSDKESFFDSKTRSSIVYEILKRTTCTKAKYSMGITSLLANGVYSAAYPLHDGDYDSEAEANDRKLLSDEWASYSAFYKYQPIDLVRKYFGEKIGLYFAWLGVYTQMLIPASVVGIIVFLYGCATVDENIPSMEMCDTRYNITMCPLCDRTCNYWKMSSACGTARASHLFDNPATVFFSVFMALWAASFMEHWKRRQMRLNYRWDLTGFEEEEGMVKDHPRAEYEAKVLQKSLKKEYRSKEKQQHVPEDNPNKWKQRVKTAMAGVKLTEKEKLTWRDRFPAYLTNVVGIIFMIGVTFAIVFGVIMYRISTAAALAMSSNPNTRANVRVTVTATAVIINLVVILILDEVYGAIARWLTQIEVPKTDKTFEERLIFKAFLLKFVNAYTPIFYVAFFKGRIVGRPGDYYYIFQSFRMEECAPGGCLMELCIQLSIIMLGKQLIQNNLFEIGIPKMKKLIRYLKSKRQSYKDHEEHLKKKQRYEEDYDLEPFAGLTPEYMEMIIQFGFVTLFVASFPLAPLFALLNNIIEIRLDAKKFITELRRPVAVRAKDIGIWYNIIRGVGKLAVIINAFVISFTSDFIPRLVYLYMYSPDGTMHGFVNHTLSYFNVSDFKLGTEPSQPVDLGYKVEMCRYKDYREAPWSLNKYDINKDYWAVLAARLAFVIVFQNLVMFMSDFVDWIIPDIPKDISEQIHREKVLMVEVFLKEEQGKLQMLETWKEHERKKGENCNSQSPGLSRSQRGSSSSMYSHRVDV	979	Anoctamin-1	ANO1
BF426863	RINGAPSGTYQNIPCNGSSTTGPSRVMLYAPPKMAKPTNDLLTALHMQLRATFNDIVLERARSSPGAHAQQTLLHIPMAAPAMLQTVGCIKPTMFYARALRAPPRP	106	Probable helicase with zinc finger domain	HELZ
CL16693Contig1	MSRRKDLEKYRDLDEDEILNKLTEEELTALEGELEELDPDNQLLPAGLRQRDQTKKMPTGSFQRDALMGHLEKQAKEIKDKEDLVPFTGEKRGKPWIPKKTVVDPVLESVTLEPELEEALANASDAELCDIAAILGMHTLMSNQQYYEALTSSNIVNKEGLNSVIKPTQYKPVPDEEPNSTDVEDTLERIKNNDPDLVDVNLNNIKVSLHSKNLIY	216	Tropomodulin-1	TMOD1
CL81Contig2	MAKIASPHSIMMASNVTNKTDPRSMNSRVFIGNLNTLVVKKTDVEAIFSKYGKIVGCSVHKGFAFVQFSNERTARTAVAGEDGRMIAGQVLDINLAAEPKANRSKTGVKRSAADMYGSSFDLEYDFPRDYYDSYSATRVPAPPPLARAVVPSKRQRVSGNASRRGKSGFNSKSGQRGGSSKSSRLKGDDLQAIKKELSQIKQRVDSLLENLERIEREQSKQDTKLDEEQSSLSGKKEETGVKLIIEETGDSAEEGDLLDDDEQGEDTLEEIKDADKETEEGEDEGDSANEEDS	293	Heterogeneous nuclear ribonucleoproteins C1/C2	HNRNPC
BG406652	RACWLVFMFFVLKQDIEETMNTALNDLRELERQSSAKHAPDVVLDTLDQVKNCPSTASSTESLSPLHNILLKNAEPQIRRSTSTSSDPMSTFKPMVTPRMGVQLKPPALRPKPIVLPK	118	SLIT-ROBO Rho GTPase activating protein 1, isoform CRA_a	SRGAP1
dsrrswapns_comp217871_c0_seq27	MKVDYLSEYSFGLCDYAERSVCTDTTSGKPKMAAKRKGGLKLNEICAKLSRQVVSEQASDLGDGDVGPLDIREREGEQTQEGDPTDSLNSEQRSAEEDKRRREVIEKWVNGEYTDEPPERMIKDFKKIGATELPPEGIYMVQPKGCSDEEDNTEEPRISLVGKVPEERDLEKPVLKDAAEAAIKQTSGASTGETSSLRDYAANTMNEFLGMFGYVHPNVRDELAKKISFDKLNAATSEPHTAEDALSKRARFSKYEEYIRKLKAGENLSWPPQVKKCDELNPKTMQVKEGGTQQPAQQPITGRLPGLDSGIVQEMKTSVLPLSTATTSHMQGLVSRASKYDFFIQKLKTGESLKPQNGNTYKKPSKYDLENVKYLHLFKPGEGNQDMGGSIAFKTGKVGRPSKYDVRNIQKLTPLKAAAVVPSLTPASLTSNPTTPAPATEQPVTLPFNTPEYLKSTFSKTDSITTGTVSTVKNGLPPDKPPEDVNMYQKYIARFSGSQHCGHIHCAYQYREHYHCLDPECNYQRFTSKQDVIRHYNMHKKRDNSLQHGFMRFSPLDDCSVYYHGCHLNGKSTHYHCMQVGCNKVYTSTSDVMTHENFHKKNTQLINDGFQRFRATEDCGTVDCQFYGQKTTHFHCRRPGCSFTFKNKCDIEKHKSYHIKDDAYAKDGFKKFYKYEECKYEGCVYSKATNHFHCIRAGCGFTFTSTSQMTSHKRKHERRHIRSSGVLGLPSSLIGGKDNDIEESSNDDLIDFSALSSKNSSLSASPTSQQSSAPMITSGSEVPSPQTNKVTSTVLPNSKVTGLLPQTLPSNIPLALALSSSTPPRTGPYFPIIGGHGTLPVSGTNLIPVVAPDSSPQSASGASDQNSTLPAAPSIMERISASKGLISPMMARLAAAALKQSPSHEAGNGQLSGQQSLGTDCTDTEFTLSQNTSQEHSLDLSLNSESNCQETVSDQPHQASLVNKPSSLPGNMLSLKADADSYDCGTVDSTHYLGKVMKALAQEKHKEHWKTYLRRFGPTDVCDPQCDFLHKLHFHCVVEECGALFSTLDGAIKHANFHFRTDVGTAKGSSDFPFSGDIISSLGPSTPPLPSTMPPGCEVPASCPAAVPSAPTLLAWKQLASSIPQIPQIPASMPSLASCPMTTSSLENAKPQVKPGFLQFHENDPCLATDCKYANKFHFHCLFGNCKYVCKTSGKAESHCLDHINPNNNLVNVRDQFAYYSLQCLCPNQHCEFRMRGHYHCLRSNCYFVTNITTKLPWHVKKHEKAERRAANGFKYFTKREECGRIGCKYNQVNSHFHCIREGCQFSFLLKHQMTSHARKHMRRMLGKNFDRVPGQVVSHGARSDNFSQVTTTASPSSIDTSFQTTPQNFLDTETDEYLDYTGAGSPDGMSSESSNMDRSCSSTPVGNESAEAGCLVPSASDGALTHNVPLPPPPTATAVPHAPSFTPSLVRSPLTSLPYLLSPSCVSYSLITASLGVGRGIVVPTNSAPAFTPVIATSAPVKNDVPLVQDAAGNTITMPTASGAKKRFWIIEDMSPFGKRRKTASSRKMLDEGMMLEGFRRYDLYEDCKDSACQFSLKVTHYHCTRENCGYKFCGRTHMYKHAQHHDRVDNLVLDDFKRFKSSLSCNFPDCQFSGNSTHFHCLRCGFRCTDSTKVTAHRKHHGKQDVISAAGFCQFSSSVDCEVSDCKYKLKCSHFHCTYPSCKHTVVGMSQMDSHKRKHEKQERGELPSVSPGPEGLTQTGTEYDLQNPPVNLDSSLNLSTDNHSSLLFLQNPVGVGLNDSLDLSKKPQDGPTADSRQELRDNLAGHAGDADDFLSQDEDDDDDDEEEEMNDDEEEDEEDLNSDSDDSLPVGKCLARKEDEENTVGAINHCDTSKIPLNLQTSP	1886	Zinc finger protein castor homolog 1	CASZ1
zeinaSSns_comp384033_c2_seq2	MAANRVGKRLTNKPHSPSKTRDSNQGIQRRQARVTVKYDRKELQKRLDVEKWIDEQLEELYLGREVDMPDEVNIDDLLDLETDEDRRRSLQVILKSCTNNTEVFIRELLLRLKGLQKQTLLKKNGLEVSSEEHIVEHA	138	Protein phosphatase 1 regulatory subunit 14A	PPP1R14A
CL38527Contig1	RALLLLDLGIHGLAENDDDQPTCGRPVMVSSRIVGGQDATKGQNPWQAIVWIPGRRYCGGSLISSNLVVTAAHCLEVLDVSSVIVILGAYKISGNHKEELTVPVKRIIVHPRYNKSDISADIALIELTQNVPFTKSILPVCVPSASAVFPPGQSCVVTGWGDIELNRTKPQPIILQEAEVRLISTEQCRSYYISKGVGPLIKDDMICAVDILGRRGPCLGDGGGPLVCYQDEQWNLVGVVNFAFGCGNENPAVYSFVQTYVDWIQQYMYPVEN	273	Serine protease 48	PRSS48
AW460852	MADMGRTSDVTWSDTRRTLRKDHRWESGPLLEREENEK	38	Transcription elongation regulator 1	TCERG1
CL14306Contig2	KTTWDWVILILTFYTAIMVPYNVSFKTKQNNIAWLVLDSVVDVIFLVDIVLNFHTTFVGPGGEVISDPKLIRMNYLKTWFVIDLLSCLPYDIINAFENVDEGMSSLFSSLKVVRLLRLGRVARKLDHYLEYGAAVLVLLVCVFGLVAHWLACIWYSIGDYEVIDEVTNTIKKDSWLYQLGQSIGTPYRYNASGSGQWEGGPSKDSLYVSSLYFTMTSLTTIGFGNIAPTTDGEKIFSVAMMMVGSLLYATIFGNVTTIFQQMYANTNQYHEVLNNVRDFLKLYQVPKGLSERVMDYIVSTWSMSKGIDTEKVLAICPKDMRADICVHLNRKVFNEHPAFRLASDGCLRSLAVEFQTIHCAPGDLIYHAGESVDALCFVVSGSLEVIQDDEVVAILGKGDVFGDVFWKETTLAHACANVRALTYCDLHIIKREALLKVLEFYTAFANSFSRNLTLTCNLRKRIIFRKISDVKKEEEERQRQKNEVTLSIPVDHPVRKLFQKFKQQKELRNQGSSNTDLERNQLQVEHCAMHNGAVLTGTSVVTVSQITPIQTSLSYVRTNESMKQNNRDAMELKPNSSSDTNSLKVTSPVRLKNGNGKGWLKLKNNMQVQEEKKEDWNNVTKAESLGLLSDDPKCTDPETNGSKNPLRKTDSCDSGITKSDLRLDKAGETRSPLEHSPLQVDAKHPFYPIPEQALQTTLQEVKHELKDDIQSLSCRMTALEQQVTEILKLLTEKNKAPPSPPKIPTSPLQIPCQDIFSVSRPVTPESEKEEIHV	773	Potassium voltage-gated channel subfamily H member 5	KCNH5
CL29624Contig1	RESNENPKISRVVDPGYVSVPGGKSPVLDVLEVERERLRRLNLEEVIEFLLKSRKNSA	58
CL13312Contig1	MRLLREASKLGPRLLQYNGVTRNKPLSLAFCRHCSSGIVPNERIRNIGISAHIDSGKTTLTERVLYYTGRIAHMHEVKGKDGVGAVMDSMELERQRGITIQSAATYTMWKDTNINIIDTPGHVDFTIEVERALRVLDGAVLVLCAVGGVQCQTMTVNRQMKRYNVPFLTFINKLDRMGSNPSRAVLQLRSKLNHNAAFIQIPIGVESKFKGIIDLVEERAMYFDGEFGQSVRYDDIPAEFRAEATDRRQELIESVANSDEILGEMFLEEKIPTVADLKPAIRRATLKRLFTPVLVGSALKNKGVQPLLDAVLEYLPNPSEVQNFAILNHENSEETSRILMKSDRDSSQPFVGLAFKLEAGRFGQLTYVRVYQGMLRKSDYIYNTRTGKKVRVQRLVCLHADIMEDIEEAYAGDICALFGIDCASGDTFTSKSNDNLSMESIHVPDPVISVSMKPTNKNDLDKFSKGISRFTREDPTFRVHYEVESKETIVSGMGELHLEIYAQRMEREYACPCVMGKPKVAFRETISNTAPFDFTHKKQSGGAGQYGKVIGFLEPLEPESYTKVEFEDKTVGTNVPKQFVPAVERGFREACEKGPLTGHKISGLRFVLEDGAHHMVDSNEISFIRAGEGALKQAMEKSTVCILEPIMSVEIVAPSEFQGPVIAGINRRHGVIVGQDGSDGYFTLYADVPLNDMFGYASELRSCTEGKGEYTMDYSRYQPCLPSTQEELINKYLEATGQLPAKKGKVKG	748	Elongation factor G, mitochondrial	GFM1
dsrrswapns_comp26141_c0_seq1	KGLGFSIVGGKDSIYGPVGIYVKTIFPEGAAAADGRLQEGDEILELNGESMYGLTHNNALQKFKQVKK	68	Pro-interleukin-16 (Fragment)	IL16
CL7349Contig1	MGEEPSLNTHKRRNCYIEDETEPKKKRVKSEDQNINGSTLHKHKKSPRLSPALFRDNCIIQHQQIHELLKYACLGKSCSSAQPSWCRIHHQKRLGSVVIIVLQDLAQLHFYQFYLHFPYLRKLFKHRFSMPVPSSDFIATLIGAEEKVTSGIKEQEFSSLHPLSSLPGPADTAFSSGETGETFKHDPVILKYGNKRLGLTRYLLSQEEMRKNNYPLVGSPDSIDYVNSGCSREITDDRPLFGLDCEMCLTDKGSELTRISLVDANGSCIMDELVKPDNIIRDYMTRFSGITRKLLLPVKTKLKDVQHKLKSLLPPNAVLVGHSLDNDLRALQMIHPHVIDTALLFAREYGRKFRLKFLAQAVLGREIQTEDRMGHCPAEDARATLNLAQYFIHHGPEKVAQLQLHSILRSMNNPNGSLAAQEKTLQVKQNGSLLHLTTPIEQQSEEPHSLMESLYSDGKKILYMARINGVKESVSSKLLENIWCSSEEEVLKNACSLAQPASISIVKFSPGDRYSQGTEELHERSRSMFSNMMTVFAGPFEETFCLESVRRVFRTCGPIKSLKVLSQNYQPYFCVEYSVLEAAQLAVETLDGGHINGCCIKVQRLVTEQTFNCEVLLKAMEEDAENKDVIYVSGFKKSLTEEILQQRFSHFSDLKAVFLPASPLNGKAAKYCFLKFHHFQSAAEAIDRITGEGELRCRKAITACHLHQWLQTVEPCGPQERQVLPKEDGLSDIMESLDSNIMQVYENLPANTLCLVLFSGTNSSSRSLPGFGLMGIKAACG	781	Putative RNA exonuclease NEF-sp	44M2.3
CL4711Contig2	MEPSSWSGSDSPADDIERMSDSADKPMDNDAEGVWSPDIEQSFQEALAIYPPCGRRKIILSDEGKMYGRNELIARYIKLRTGKTRTRKQVSSHIQVLARKKVREIQAAIKVSSHIQVLARRKSRDFHSKLKDQTSKDKALQHMAAMSSAQIVSATTIHNKLGLPGIPRPAFPAAPGYWPGMIQTGQPGSSQDVKPFAQQAYPIQPSATAPIPGFEPAAPPASSVPAWQGRSIGTTKLRLVEFSAFLEQQRDPDAYNKHLFVHIGQANHSYSDPLLESVDIRQIYDKFPEKKGGLKELFGKGPQNAFFLVKFWADLNCNIQDDTGAFYGVTSQYESSENMTITCSTKVCSFGKQVVEKVETEYARFENGRFVYRINRSPMCEYMINFIHKLKHLPEKYMMNSVLENFTILLVVTNRDTQETLLCMACVFEVSNSEHGAQHHIYRLVKD	447	Transcriptional enhancer factor TEF-1	TEAD1
CL1Contig507	MRRSMVSSGHILTTSSVVGASSAFQNRCLAKVEVQPNLPQRTVLGVISDNEQHRRSISRGGAPAKCLPGIENVLPFPGKFLSANPAPVVPKPSFTVYVDEPEQPTETYSIEVDCPSLDEVDSNLVKQNIHLLLDISAASPMVVDASFQTSQEDDSITDPDAVAVSEYIDEIHQYLREAELKNRPKAYYMRKQPDITSAMRTILVDWLIEVGEEYKLRTETLYLAVNYLDRFLSCMSVLRGKLQLVGTAAILLASKYEEIYPPGVDEFVYITDDTYSKKQLLRMEHLLLKVLAFDLTVPTTSQFLLQYLQRHAVSVKTEHLAMYLAELTLFEVEPFLKYVPSLTAAAAYCLANYALNKVFWPETLEAFTGYTLSEIAPCLSDMHQACLHAPYQAQQAIREKYKTPKYMQVSLLEMPATLPLN	421	Cyclin-A1	CCNA1
CL10215Contig1	MDPERLFTKLERIGKGSFGEVYKGIENRSKEVVAIKIIDLEEAEDEIEDIQQEITVLSQCDSPYITRYYGSYLKGSKLWIIMEYLGGGSALDLLKPGPLEEAYIATILREILKGLDYLHSERKIHRDIKAANVLLSEQGDVKLADFGVAGQLTDTQIKRNTFVGTPFWMAPEVIKQSAYDFKADIWSLGITAIELAKGEPPYSDLHPMRVLFLIPKNSPPSLQGQYSKPFKDFVEACLNKDPRLRPTARELLKHRFIIRYTKKTSFLVELVERNKRWKSQGHREDSSSDESDMDNEDERNQNQTPIWSFPETICAKSMSRMQWGCQKPAEVIHRLPRSRCLSALVTPVFQELREQRSAGAFGSVQELENAFSLAEESSPGITDLLISHLVQRVQRFSTAP	400	Serine/threonine-protein kinase 25	STK25
dsrrswapns_comp217583_c2_seq9	MGNQGMEDLIPLVNRLQDAFASIGQNSNLDLPQIAVVGGQSAGKSSVLENFVGRDFLPRGSGIVTRRPLVLQLVTSLTEYGEFLHCKGKKFTDFEEIRLEIEAETDRITGTNKGISPVPINLRVYSPNVLNLTLVDLPGMTKVPVGDQPADIEFQIREMLMQFVTKENCLVLAVSPANSDLANSDALKIAKEVDPKGLRTIGVITKLDLMDEGTDARDILENKLLPLRRGYVGVVNRSQKDIDGRKDIKAALAAERKFFLSHPSYRQFAERMGTPYLQKVLNQQLTNHIRDTLPGLRNKLQSQLLSIEKEVDEYKNFRPDDPSRKTKALLLMVQQFAVDFEKRIEGSGDQIDTYELSGGARINRIFHERFPFELVKMEFDEKELRREISYAIKNIHGIRTGLFTPDMAFETIVKKQIKKIKEPCLKCVDMVISELIGTVRQCTKKVTLLDSGHA	454	Dynamin-1	DNM1
BJ028787	RRKWIHCFENVTSIIFLVALSEYDQVLAECDNENRMEESKALFQTIITYPWFQNSSVILFLNKKDLLQDKIMYSHLIDYFPEFTGK	86	Guanine nucleotide-binding protein subunit alpha-11	GNA11
BF427457	KLFIGGLILQTTEDGLRHHFETYGQLTDCVEVIYPHTKRFRCFGFVTYSSAEEADAAVEAAPHVVDVNNVEL	72	Heterogeneous nuclear ribonucleoprotein A0	HNRNPA0
dsrrswapns_comp190988_c1_seq1	KPAQGVWDSEERKLPINLLEIRAIRLGLLHWQRDLTDQAVK	41
CL12471Contig1	MLQLLITALGICQAASLAISTPGSLDEHGVCQCSLIVPDMTFPADRLEILEKENMKLSVSFQEQITKIGNYQATLTGYLQKLTNLTKKVDNMQMGGISYTELDFELLKLEINEMESLVVQLKSSINGSSVLVESLFVEIHNISIMVNQLESYDKNNVLAVRREIAALRKRLEECEKNHVNPTQPSISYGTCKHGGLANISKPFVVQLNWLGFPYKFGGWGKDTFPGANQDIHWVAPLQTDGRIMNIMRFYTSYDDLLLFKKPTDKILTKNLQYNQIDYSICGQGGGMMVYNNSMYYNCYNTKDICKYNVDTNAVERKPLTDASFNNRFSYASSSWQDIDLASDEDGLWVIYSTEQNSGNIVISKLNSTTLTVEKTWTTSQYKLGATNAFMVCGVLYATRTLSTRKEEIFYMYDTKTNKEGKLSIILDKMMENVQSLAYNPNDQKLTMYNDGYLISYDLAFKPLLNLA	467	Olfactomedin-4	OLFM4
TC461894	RAKNATHILNEKEYKKTLEMDIKGKGVSVGLETPDFQRAMNATDIASQIKYKQSAEMDKANYTTVVDTPEIIHAQQVRNLSSKKKYKEEAERNMSYYVSVFDTPEMHRVRENQKNFSTLQYQGDLKNIKGKVTVVKDTPEILRVKENQKNFSSILYKEEVGTGTSIGQTPEMERIKKTQDAISTIKYKESIGKGTSIPDLPEVKRVKETQRNISSVLYKESLGQGTPTPVTPEIERVKRNQENISMVLYSDSFRKQIQGKAAYLMDTPEMRRVRESQKHISVVRYHEDFEKQKGSFTPVVTDPITERVKKNMIDFSDINYRGIQRK	326	Nebulin (Fragment)	NEB
CL1708Contig2	MASALTVKSESQMLIDDGIPPAKKPRRFPVLEITSEQIIDVNSHCCKYKGTDNPQAFLRKLLPSLKTKKPQELVLVIGTGISAAVAPQVPALKSWKGLIQALLDAANDFDLLEEEESKKFQKCLHEDKNLIHVAHDLIQKLSPRTSNVRSTFFKDCLYEVFDDLESKMEDSGKQLLQSVVQLMEHGALVLTTNFDNLLEIYAIHQGKQLESLDLTDEKKVLEWAQEKKKLSVLHIHGVYTNPSGIVLHPAGYQNVLRNTEVMREIQKLYETKSFLFLGCGRTVDDTTFQALFLEAVKHKSDLEHFMLVRREDVEEFKKLRENMLDKGIKVISYGTEYTDLPEYFERLANEISTKERTGNST	361	Protein FAM118B (Fragment)	FAM118B
TC463063	RMNCVVQSTGQMQCKMYDSLLALPQDLQAARALTVISIVIAVLGVLISIIGAKCTNCVEDESAKAKIMIVSGVIFILSGLMTLIPVSWSANTIIRDFYNPLVVEAQKRELGSSMYIGWAASALLMLGGAMLCCSCPPTEKYNTSRVAYSAARSTNPGYDRKNYV	164	Claudin-3	CLDN3
CL31583Contig1	MGCNLCSFQKREEHYKLLYEVAQVNGKDLSKVSHEEAVEAFRNAK	45	E3 ubiquitin-protein ligase PDZRN3	PDZRN3
zeinaSSns_comp381487_c1_seq2	MAIRDTPSAATKLSPFEMITGRKMILLQHLLNHGLQFDECSDRTSIYGKFTQTPTTCFCIRPEEY	65
CL17818Contig1	RLPQLPPHDGPVLSVVDMHTGGEPLRIVLSGAPAPEGRTILEKRRWVRDNMDWLRRVLMFEPRGHRDMYGALLVPGDEEEAHLGVLFMHNGGYSTMCGHAVIALGRFALDYGLVKDPQGPETAVNIQCPCGLVRAFVNSSGGRTGSVRFHSVPAFAFATDVTVDVPGYGKVVVDIAYGGAFYAFVSAETFGLDVCSSRTRDLVEVSAAVTESVKAQVKLNHPDSDDLAFLYGTILTDGKDSYSDDPTANICVFAESQVDRSPTGSGVTARVALQYHKGLIQLGQIRTFKSGATDSLFTGKAVKETACGNFKAVVVEVSGQAYYTGASSFVIENEDSLKDGFLLK	344	Trans-L-3-hydroxyproline dehydratase	L3HYPDH
zeinaSSns_comp379386_c1_seq2	MTEAYFKYRGNRTIFVQQFPTVTTEATPTTADKYSTLYMYVGLFLGLLAMLLFLLFIMLLRIKHVISPITPNTESTDNMPQFTDLEMQGRPPNT	94
CL1417Contig4	MHLRKSRRKKKCPLTNALGEKK	22
CL24918Contig1	RSVVPHHLFRAVHLGYTRLLMPEDPKRPRREEQAMLPQIGTHNGTFHCDEALACYFLRTLDAYRDAEIIRTRDPQLLAQCDVVVDVGGEYDPSRHRYDHHQRSFCETMHSLYPDKPWVTKLSSAGLVYVHFGSQILATLLGTEEEDPIISVLYDKMYENFVEEIDAIDNGISQFDGDQRYSVTTTLSARVGHLNPRWNESDQDTEVLTG	209	UPF0160 protein MYG1, mitochondrial	C12ORF10
CL21669Contig1	MFGRLWTKYNAALETNPLLIKAVTSLTGFTLGDILAQKFVMPDKEKGYDLMRTVRLGSFGFLVHGPTGHYFYSWLDKQIPGTAMKTVATKVAIDQLLWNPCFGVMFFSYLGLAEGKSFADIQTKIKNDLTTAVVGSWTVWIPAHFVNFRFVPSSQRLLYINSIQIGYNIFLSFLGNKKVDEPEVVKEAEAAVTSAVDKMK	200	Protein Mpv17	MPV17
CL12399Contig1	MAASFLEEEVDNDDYYSLMNVRREATQEELKASYRRLCMLYHPDKHRDPELKKQAEQLFNLVHQAYEVLSDPQSRAIYDIYGKKGLEMEGWEVVERKRTAAEIREEFERLQREREERRLQQRTNPKGTISVGIDATELFDRYDEDFEDIPGSGFPQIEINRMHISQSIEAPLTASDTAILSGSLSTQNGNGGGSINLALRRVTSAKGWGELEFGAGDLQGPLFGLKIFRNLTPKCFFTTNCVLQFSSRGIRPGLTTMVARNLDKNTMGYIQWRWGIQSAMNTSIVRDTKNSHFSMALQLGIPHSFMMVSYQHKFQDEEQTRLKGSIKAGFFGTVVEYGAERKISRHSVLGATVSVGVPQGVSLKIKLNRASQTYFFPIHLTDQLLPSAVFYATVGPLVIYVAMHRLIIKPYLRAQKEKELEKHRENSATDVLQKKQEAEAAVRLMQESVRRIIEAEEAKMGLIILNAWYGKFVTDNSKRNEKVKVIDVTVPLQCLVKDSKLILTEASKSGLPGFYDPCVGEDKSLKILYQFRGVMHQVMSGDNEPLRIPKQSHKIDTDG	559	DnaJ homolog subfamily C member 11	DNAJC11
CL2646Contig1	MEPLRAAWICLFLCSVCSSSPAKFSPEAWLQQYGYLPPGDLRTHTLRSPQSMNSAISAMQKFYGLKVTGTFDSDTEKAMKRPRCGVPDKFGAEIKANVRRKRYAIQGLKWQHKDITFCIQNYTPKIGEYSTHEAIRRAFKVWESVTPLRFQEVRYVDIQDGYTKHADIMLFFAEGFHGDSTPFDGEGGFLAHAYFPGTGIGGDTHFDSAEPWTARNEDLEGNDLFLVAVHELGHALGLEHSNDPSAIMAPFYQWMDTTNFQLPDDDRRGIQQLYGPNHGEGPPTRAPYPTRSPTQTQRPDDSPHDPNPPTFGPDICQGNFDTIAVLRGEMFVFKERWFWRVRHKRIMDGYPMPIGQFWRGLPSSINSAYERKDGKFVFFKGDMHWVFDEAILEPGYPKTLKEMGRGLPSDRIDAALYWMPNGKTYFFRGTKYYRFNEETRAVDPEYPKPVEVWEGIPDSIKGAFMGSDGAFTYFYKGNKYWKFNNQQLKTESGYPKSVLVDWMGCSTVQQPEEDDDREVVIIEVDEASGGVSAAAIVVPVLLLLCVISLGLAVVLFRQCGTPKRILYWQRSLLDKV	576	Matrix metalloproteinase-14	MMP14
dsrrswapns_comp211413_c0_seq12	MCESALLPSSPASPFYGESSDTYFHVDRWQKLRTAVRKLEFWESFTAELIGSGFFSKVYKVTNGVGSKSMVVKIYKNYVDEEGIVREITLLQKLSHPNIVRYLGICVKDEKLYPILEYVNGGCLEELLATKEIPLSWRHKVELSCDISRGMVYLHSKNIYHRDLNSKNCLIRVTPRGREAVVTDFGLAREVGEMSLKNGERKLSLVGSAFWMAPEMLRGEPYDRKVDIFSFGIVLCEILGRIPADPEILPRTRDFGLDAVAFKEMFPGCPTQVLDLAASCCRLEAFKRPSFGEILDQLEDLAEVLESQASNQNSC	315	Dual specificity testis-specific protein kinase 1	TESK1
CL10823Contig2	MLVSRATGTLRLPLALCSRSMYTARKPDTSSPNWLRVGLALGSTAAIWALLFKQRNEDIAEYKKRNGLQ	69	NADH dehydrogenase [ubiquinone] 1 subunit C1, mitochondrial	NDUFC1
CL86Contig1	RQRMKNIPAQTTQILLDALEKWTMYRITVVAHTEVGPGPESPPVDIRTVEDVPSAPPRKVEVEVLNSTAIKVFWRSPTQNQQHGQIRGYQVHYVRMENGEASGLTSIKDVMLADAQEMIVSGLQPKTSYSITVAAYTLKGDGARSKPKIVTTKDAVPGKPDLFVHQTSDSSLLVEWEPPRESEGHVFGYRLQFGRQDAILLSTLEFGGLEKKYLATNIHKGATYIFKMAVKGRVGFSEEVVKEFIVPEDAPKGFPQLIEKGNVTSISIQLNWLPPVLAERNGVITKYTLAYRIAGSSEKPWEMDLPSSDSSFILTDLNPNTVYEVKIRAHTSKGPGPYSPTVQYRTFLLDQVLPKNFKVK	360	Protein tyrosine phosphatase, receptor type, D, isoform CRA_c	PTPRD
zeinaSSns_comp389049_c4_seq4	KETSVKLNVHHPPTVTLSIHPQTVQEGERVRFTCSATANPEIKGYRWAKGGMIIESARDSSFETQVDYSFFTEPVSCEVHNEVGSTNVSTLVDVQCKSS	99	Kin of IRRE-like protein 1	KIRREL
CL41737Contig1	KENSTQYNGKEFKEDFEQCRDEECDDKSGDHENCEEADHDDESVDHNNCEEVNHDDQSVDHENCKEVLQQSENEDCEDGSVLHEKRYCKDALSLYLDEDSETHSTQCEKEACKDDPRQCKEKECEDGLRQHEEKEQGHPIHVEKNENGESSSLKYQEYDYENFKEHTDK	169
CL7535Contig1	MRCCSLILRGTRFLADSSADSFLLILLRQRSPRLIKLIFFCTSQELMLCGMGACSRKALTLLSSVFAVCGLGLLGIAVSTDYWLYLEEGIILPQNQTNEIKMSLHSGLWRVCFLAGEEQGRCFTIEYVMPMNVQMTSESTVSVLKMIRSATPFPLVSLFFMFIGFILNNVGHIRPHRTILAFVSGIFFILSGLSLVVGLVLYISSINDEILNRTKDSETYFSYKYGWSFAFAAISFLLTESAGVMSVYLFMKRYTAEDAYRPHPGFYRPRLSNCSDYSGQFLHPEAWVRGRSPSDISSEASLQMNSNYPALLKCPDYDQMSSSPC	325	Voltage-dependent calcium channel gamma-5 subunit	CACNG5
CL5785Contig2	KQSAKNNYSSSSSGGFRGGHGGNEYFCGVGGEGDFGGMGGFGACGAGYGGGAGYGGGAGGAGYGGGAGGGGAGYGGGFGGGSGAGYGGGFGGGAGGGYGGGFGGGFGGGAGGMDIFSTNEKQTMQNLNDRLASYLDKVHALETANTELERKIKEWYEKQRPGSSSGDGAKDYSKYYTMINDLKNQIIAASIENAKFLLQNDNARLAADDFKMKFENEQYMRQTVEADINGLRRVMDDLTLSKSDLESQLESLSEELAYLKKNHEDELKGMQVTQVGQVNVEMNAAPSSDLTKILNDMRSQYEDLAKRNRAAAEEQFNRMSTDLKNTLSQGIEQQKESKSELTELKRTLQSLEIELQSQLAMKKSLEMTLAEVEGSFCMKLSRLQEMIVNVEEQIARLKGESECQTAEYQQLLDIKTRLENEIETYRRLLDGDMIKSTGPPKQSGGGTTNTGSTSSKGSTRTVKRREIIEEVVDGKVVSTKVVDM	484	Keratin, type I cytoskeletal 24	KRT24
CL36906Contig1	KSEEAEAEAEAEAEAETEAEAEAEAESVTDVPAEDTKLDEQTELTEKSVVESEVKQESPVEMAEDIMEEEKEPEIIEPNETKAPPEITIIPSVVIEPASNHEDEHDDDITTEVTDAVEEKFGTDSTLDSTEDQSHIMSNDGADSISSSQSKPEGFLYKAEVLHDFEAANEDELDLK	176
NP9453589	RSPSRSSSLSSLFPSTDQLELVTEFLGGDMVNQSFICDQDDETFVKSIIIQDCMWSGFSAAAKLEKVVSEKLASYQASRKESSLPSQNQQQSPQK	95	V-myc myelocytomatosis viral oncogene homolog (Fragment)	MYC
CL481Contig1	MSPSLSPSHTMANEILDRNPELAKWVRTNPSTCKITLDVSCELYRLSTFSAFPSNAQVSERSLAKAGFYYTGPDDKVKCFTCGLMLDNWKKGDNAFEKHKKLYPSCSFMQNVPLVNLGASLHSAFSPPASNSTPLPSASSQNNKVEVNSFPQDPVALRSVEDPSHVWSNEYMYTEEARLNSFVEWTNTFPTPSELAKAGFYFVGPGDKVACFTCDGTLSNWEPNDVAMSEHRRHFPDCPFVKTSIRVSSRFSVSNVSMQASSARLKTFVSWPPRIPVSPTQLAEAGFYYVGRNDDVKCFCCDGGLRCWEAGDDPWVEHAKWFPRCEFLLHIKGQDFVREVQERYPHLLDQLLSSSENQNEAKNTPIIRLGTENSQEDEIMMSTPMVQTCLEMGFNRRLVKRTIQSKILTSSENYNQLDDLISDLLSAQEEQTEEERNRQAEENSSDDIAVIRKSRMALSQHIASGSIPILDYLLSSNDITTAEYEAIQLNTQPILQAQEMIETIITKGKTAVQTLQNCLQKHDPNLFRQLFTEQSLKCISLDDNSDSSMEEQLRRLQEERTCKICMDQEVSIVFIPCGHLVVCKDCAPSLRKCPICRGTIKGTVRTFLS	609	Baculoviral IAP repeat-containing protein 2	BIRC2
dsrrswapns_comp194212_c1_seq1	KLYYEVSEGGENLSVGQRQLVCLARALLRKSK	32	Multidrug resistance-associated protein 1	ABCC1
CL590Contig5	RCVSDSSSPHPSPSLPQSSASSFHPPALSESAAGMASVSFNPHRLELLAAYQNVIEDKNSIDWALYTYEDNSDILTLASSGGGGLHDLASHFENQKVMYGFCSVKEPHAMLARYVLINWVGEDVPDARKCACASHVAEIADFFQGVDVIVNASSVDDIDPMAIGQRLSNGSGRLSSPVLQRIQLRDEGQADPVGTTYEKTNAAIEMKRLNREQFWEQAKKEEEERKQEEKQKALEERLRFEQERMEQERKEQEDREKRYQEREQQIEEHRKKLQDEEAEEAKQSQQSNSIFMNQKEDEEATELKRTESEVEEAAAIIAQRTENPREFFKQQERANSECGSTLHTPQTAFRSSSETGPLCSPGPEPGRHSSLGEEWTKTLRSENPVEDSVWTPQGLTEDVFMETKDEEVGFPEAPQLTGNEEEAVMELGEVDLMSNAHPPPAQEATNLLDLWQNDEPRDSTWSDNNLITSQEEVNVEENTFVETETCPPVSEDNLLNFEELPQPPSTFCDMEAEEDPQSIIHIEGPHQMTLSYQHALQEASCHQPELTDSLLTNGETSQTEGTQASEGYFSQSQDDEFAQSEDLSAKAPLPVFYNKPPEIDITCWDSDPVMEEEEEEEEGGGFGESA	626	Drebrin	DBN1
dsrrswapns_comp206337_c0_seq2	MRHRLRDRANRTLAPAQELRPARRAQMRARKVTGAEGRHRGQQPMESQFHCHSDNAVSDEAAAGGECIELDIEGEGSAGWWEEHEAPHEEEPFAELLQQLVGSVDFAIPADGTALADTWPSKMAPDSTNMAAASGKRATGRCQDNRNALAARLNRLRKKEYVHGLENQVARLSEENTELKHERKSLCSRVRELEGEVRYLRAVLANDSALSLVLNRLTGLGGTRLSTSLFCDPYGSGGDHDYALPLTAAERDQEVNDGGGGVCLHVDKDKLSVEFCAVCSRSASSADKM	289	CREB/ATF bZIP transcription factor	CREBZF
dsrrswapns_comp214763_c5_seq2	KTFTCSICGKIFSNKRHLLYPHTAHTGEKPFICTVCKNMTHSFLFSCTECGKQFSKKKYLTIHRRIHTRTETFPCTECGEHFLSEASLQHIQMNFNNHQRIHMKWKLSHVQNVTNDS	117	RB-associated KRAB zinc finger protein	RBAK
BG407202	KYLNWESDQPSDSMEENCAVIRTETLGAWQNRVCGNALPYACKKIPASSRSSLPREPQEPDVAVDCDPGWQSFGTNCYRVNSEKKTWQEARK	92	C-type mannose receptor 2	MRC2
CL1Contig652	MFNQQQQQFHQLMQLQHLLQQQQQHPAQHHPTPRSIPAPVQHQQPQQMLNIRGAAPARLINTHPMFQRALLMQHMQGNLRGLSMAAPTMSPFFTAAARQSILGTPPMGVTVKAPRVGFPGLPFQQPQRMYLKDHHRTYDRKKDGEQGVASHVKNEDEKQSEKGEIDLPPAASEADEESENLTECSVTDPSEPSAKRARSSSEEGAGECHFRAGELLEDRERGGERSVESQPPEGISGGRALKVTIQQRSESRTISTTDLVPSHTDRECTGQTGPRFCCYICKSNFQSLQAFQSHLVTASHHQRFQAIQHLSNACLVTLMPTAKDPQSSTAGTDGKKQQQRWCNACQVHFSSDLITHLRTQEHKLAKRSLRPFCTVCSRHFKTPRKFVEHMKSPEHKQKSQELRMWEKESWSPEESEELITVDAVGCFEEEDEEDEDEGISGDEAVGNVQCPLTEREPMKEDTEEYNSEKAYGLDFMVPVTGYLCKLCHKFYSSDSASRLTHCKSLMHFQNVQRYSTTKNAMNAAEASTSCSPKPESLEGVEAGASIGSENTEWAEQMATIPDSLQAENGQGESDMANKEGVALVAEESGANKSVGGLQEPENIPAQGEKELINNEDSGAVAFQEEEAPFSSCHRLYQHKPR	641	Cip1-interacting zinc finger protein	CIZ1
CL4914Contig1	KNRGFSLVSVLRIGVSVQCSLSQQLVRQRKVRAGVCEEESGGTGPAIVWDSQSVAAFEAQRELKSQLRVRHLVLFQILNMSNNALVIEDKPPPPPMRINSTIGGGNTNDWNFGTKPLSTNQEEKEKKKKKGQKNNKKDKKDRLEISSPFGYEHIYHVGIDPATGEFTGMPNQWARLLKHANISKIDQKKNPQAVLDVLNFYSSETTSKSQKYMSFTDNSREAYDSIAILDANPVSEAAEVPPVPEAEDGEVAPAFPPRPEHTKSIYTRSVIEPPVPPLAAKSSAENGTSATDGAESSVDKTKKKPKMTDEEILEKLRSIVSVGDPKKKYTRFEKIGQGASGTVYIAVDVATGQEVAIKQMNLQQQPKKELIINEILVMRENKHPNIVNYLDSYLVGEELWVVMEYLAGGSLTDVVTETCLQEGEIAAVCRECLQALEFLHSNQVIHRDIKSDNILLGMDGAVKLTDFGFCAQITPEQSKRSTMVGTPYWMAPEVVTRKAYGPKVDVWSLGIMAIEMVEGEPPYLNENPLRALYLIATNGTPELQQPEKQSSAFRDFLSRCLEMDVEKRVSARDLLQHPFLKIAKPLSSLTPYIITGKQIAKGGH	604	Serine/threonine-protein kinase PAK 1	PAK1
dsrrswapns_comp217633_c0_seq3	KSYILEKIVEPRGLFCIAAKILQAFVADDNQFVKNCMRLISMSK	44	Phosphatidylinositol 3,4,5-trisphosphate-dependent Rac exchanger 1 protein (Fragment)	PREX1
CL5938Contig3	MASRALCVCVRAALRPLPRRSLPALSLASCRSRSTLARPSTTAPILVPQVSTSLFQLCRQYGDLPPLTLENIAERVLYVLKLYDKINPEKLSVGSHFMKDLGLDSLDQVEIIMAIEDEFGFEIPDADGEKLMTPQEIVDYIADKKDVYE	149	Acyl carrier protein, mitochondrial	NDUFAB1
CL1362Contig6	RPPLPGNWTGRKQDNKTSAAGNLVMADFDEIYEEEDEDEERALEEQLLKYSPDPVVVRGCGHVTVFGLSNKFEAEFPSSLTGKVAPEEFKSSINRVNSCLKKNLPINVRWLLCGCLCCCCTLGCSMWPVVCLSKRTRRSIEKLLEWENNRLYHKLCLHWRLSKRKCETNNMMEYVILIEFLPKTQIFRPD	190	Cysteine-rich hydrophobic domain 2 protein	CHIC2
CL13887Contig1	MEKERAPSKQYGSLESTKWNPTAPATGEDVISMADSTTTIDDIEDELVKIERIREILVRRESELRYMLDDFQLCKEITILKKQLQALVSIPEKDKTREDRKKEEQLLQHINKLVETRDFMVDDVELERLREREEDKDMEEFLQRKLSKSFLKKAVFRKEK	160	Uncharacterized protein C16orf45	C16ORF45
dsrrswapns_comp168638_c0_seq1	REFNLGKDILEDESGVTVDESKHSSGNLSKKWRAVISRTMNRKMGKEVMKAMAHEMGESTDPHSLSPISNDGSSDGLHRKSLDPEENLHSPVSHQTSSGSEVFSPSYMINNRDSNNLENLPPPYNGPFCGKAKVHTDFIPSPYDGDTLKLKK	152	SAM and SH3 domain-containing protein 3	SASH3
CL1757Contig4	MSTIMVDTNSELCILTPLDEDDLESPLSGEFLQDIVDIQDITQTIGDDGSTPFGASEHQFFGNSPGSIGSVSTDLTDTLSPASSPASITFPAASGSAEDAACKSLNLECRVCSDKASGFHYGVHACEGCKGFFRRTIRLKLVYDRCERMCKIQKKNRNKCQYCRFEKCLNVGMSHNAIRFGRMPRSEKAKLKAEVLMCDQDVKDSQMADLLSLARLIYDAYLKNFNMNKVKARAILTGKASNPPFVIHDMETLCMAEKTLVAKLVANGIQNKEAEVRIFHCCQCTSVETVTELTEFAKSIPGFTELDLNDQVTLLKYGVYEAMFAMLASVMNKDGMLVAYGNGFITREFLKSLRKPIGDMMEPKFEFAMKFNALELDDSDLSLFVAALICCGDRPGLVNIPSIEKMQESIVHVLKLHLQSNHPDDSFLFPKLLQKMADLRQLVTEHAQLVQTIKKTETDAALHPLLQEIYRDMY	474	Peroxisome proliferator-activated receptor alpha	PPARA
dsrrswapns_comp192371_c2_seq1	RQGCPMSSLIYILSIEPLAQMIQQSMLIKGLEVGYQEHKILFADDVALFLTDPTVPANTKVLPLPESSITSNKTALQMVYDTGQCQGRNGSPVHIWWSCPLAQNFWSQAQLIIESLTNLKIQLNPVLALLGVLTIQQEKS	140	MGC4836 protein	MGC4836
zeinaSSns_comp388543_c0_seq10	KDYQLEQTLPDATPLPNLEDEFEDLAEQPLEQPDSNIDEEHQNNDESGASTFTTSVNVDKERDISESVSKDEESNQEEFGDVLGVDKTSQVEVTSLSGLAQEPCYLGDNEESEDSEENAEILNENPCDGLVDFMVSEMSETNIIIAEKVTEQTEITLEFDGETNKLTGNINVSEKETYEYESHEENIEFTNDPDKNLLEGENQSISPANDSVDENQSEDSVISDNEGTASSYEESPNATAIGHVVALEENSISTTEQSSTDTK	263
CL3856Contig1	MADNLVDPGPPSAKKPKMSSPSLSSSDVPDFGSLFDLEQDLPDELINSSEFGLTNGGDLSQLHNSMNMVPDAAAKHKQLSELLRGGTASSMSMGLGQQTQQNSPGISLLNSMVKSPMNQGGLTSPNMGMAGSGNTGPTAQQINPTSAAGMMPGVNSPVNQHGMGINTGMMTAGNGQNMMHGQMMNGSVGSGRGRPNMQYPNPNMGNTGNILAETLQGGPQIGGQPGMRGPQPTAMNKMGLMNNPNPYGNAYGQNVVPQMGGNVMGSQMQNKAALQNSLSQFPVDKKPGVGMPNMNQQTSTQVQQAGMVTAAPPGMGAGAPQGIGSGAPTADPEKRKLIQQQLVLLLHAHKCQRREQANGEVRQCNLPHCRTMKNVLNHMTHCQAGKSCQVAHCASSRQIISHWKNCTRHDCPVCLPLKNAGDKRNQTLLGGPTVAMGATGSVGAVGQQPAPSINATNQIDPSSIERAYAALGLPYQGNQIQSQPQAPVKGQQSGQSPQGMRSHNTMNSSTMGVNGGVGVQASSLLPDSLLHSGMNTQSAMMNESGGIPNLGSMPIAAPPSSTGIRKPWHEDITQDLRNHLVHKLVQAIFPTPDPAALKDRRMENLVAYARKVEGDMYESANSRAEYYHLLAEKIYKIQKELEEKRRTRLQKQHLMPTPPGMPPTQMNQSQGMPQPQTGMSTNGPLPDPSSMMRANVPNQMMNRMQTQTGMNQFGQMGMPMQSMGQRPPAPLQHPGQMGQTGPMNQMGFQARMQQSGTMQQTAQNQFLSQNQFQASPPVMNTGGMNTGGLNASGMSMSQPGNQNPPSQAQMSNPNHPVSSPVMPPVAAGNQIHCSSHVQPMHRNSPSPAPSRTPTPHHTPPGLTPQPAPTPAQPIIPTAAPTSQAPLQHRESPTPPQVTPSLSIPTPVMPTTDQQIPTPPPQQPLQQFPSQQQPLPRPPSQPSLTTPVPTPTAQLPMQLHPSTPSTVNLECPSSNPPSTNSPEVRSQQPVQEPPPQEVKMEIKQEDDYLEPEPMEPPAEEKPEVKVEGAVEDCKSEPVELEEKKEEVKTEIKEEDEKPETPASQTSPAPPGQSKKKIFKPEELRQALMPTLEALYRQDPESLPFRQPVDPQLLGIPDYFEIVKTPMDLSTIKRKLDTGQYQEPWQYVEDIWLMFNNAWLYNRKTSRVYKYCSKLAEVFEQEIDPVMQSLGYCCGRKLEFSPQTLCCYGKQLCTIPRDATYYSYQNR	1225	EP300 protein (Fragment)	EP300
zeinaSSns_comp379633_c3_seq3	KQTASRPPDSKVNDTPVNVLQKAVETVKLEEKLAVDMSAVPRGTPLYGQPSWWGDDDSSENIQHCKESRLHEPGISGHSKDTK	83	Centrosomal protein 170kDa	CEP170
BE506748	KQNQYQASYNQTFPGQPHQVEQTELQPEQLQTVVNTYHATSEQTHQAPSGHQQAAQQQLSAGRIPTKL	68	Caprin-1	CAPRIN1
gi|27228154|gb|AF549957.1|	MDAGFFRGTSAEQDNRFSNKQKKLLKQLKFAECLEKKVDTGKVNLEVIKPWITKRVTEILGFEDDVVIDFIFNQLEVKNPDSKMMQINLTGFLNGKNAREFMGELWPLLLSAQENIAGIPSEFLELKXEEIKPRPIGPEKLTPLKKPDDDQD	152	Serine/arginine repetitive matrix protein 1	SRRM1
dsrrswapns_comp216292_c3_seq3	MKQRQVGLGLPGGCNGSNNGEGSGGRLSSAGSRHRRRRRRGGGGAAGGEREDGSPAAAAREQIQSSRQYPGSRTREETRREAEEEDEEDGEEEEDEGDEEEEECEGDLPGEEEEEASRDADSMAAGASALSLARKKDGGPASKFWDSPETVSQLDSVRVWIGKHYKKYVQADSPTNKALAALVSQLLQFQEDAFGRHVTNPAFTKLPVKCFMDFKAGGALCHILGAAYKHRSDQGWRRFDLQNPSRMDRNVEMFMTIEKTLMQNNCLSRPTVYLVPDIELKLANKLKDIVKRHQGAVTEEKLKASHHVYPNPTSLDDDEWLRPVMKKDKQVQVHWGYYPDSYDTWIPASDLEAEVEDAPIPEKPWKVHAKWIMDTDVFNEWMNEEDYEVDENKKGANFRQRISLKNEEAVRSPERKERKAVGSAKKRKRSPSPPASESRKKSGKKGPGGLYGKRRGQKEDDEQEDLTKDMEDPTPVPNMEEVLLPKNVNPKKDSEHTPVKGGVVADLDEQEEETVAASGKEDEDPSRGDQSRIMDNGEDNVTEQTNHIIIPSYAAWFDYNGIHVIERRALPEFFNGKNKSKTPEIYLAYRNFIIDTYRLNPQEYLTSTACRRNLSGDVCAVMRAHAFLEQWGLVNYQVDADSRPMAMGPPPTPHFNVLADTPSGLVPLHMRTPQVPPAQQMLNFPEKIKEKPTDLQNFGLRTEIYSKKTLAKSKSASAGREWTEQETLLLLEALEMYKDDWNKVSEHVGSRTQDECILHFLRLPIEDPYLENSDSSLGPLAYQPVPFSQSGNPVMSTVAFLASVVDPRVAAAAAKAALEEFSRVREEVPLELVEAHIKKVQEAAKALGKVDPTYGLENSCIAGTGSEEPEKPAAEAPEEEKMETETAEPAQQEKVNNEVKTEKESEAEANEKPEAEKKPVEEDAEPADKEKAPEEDTEDKENESAKEVDPAKKKAENDLSEANVAMAAAAALASAATKAKHLAAVEERKIKSLVALLVETQMKKLEIKLRHFEELETIMDREKEALEQQRQQLLNERQNFHMEQLK	1046	SWI/SNF complex subunit SMARCC1	SMARCC1
CL37874Contig1	PPFLTYILKLGSISGLCINHHKTEVLNINLPHEVENLLQLNFEFNWHPNYISLLGIKLTSSYDLLYKFN	69
CL13393Contig2	KAIVIFSPNWATVFTKESVTLTCHVDSSAGGFSWYKDGVQIRSEQKYTIGSAQVSDSGRYQCKSQSSDRSDSVTLTVSNDYLALKVPPYVFEGDNVYVFCAGYAGFHAEKADLKKGNMFIASSPNGSFQIGRVTMATSGSYTCYRTVGYYSPYNYVSSADISVKELFSKPVISVNSGSPNQINEDSILIKCDTKLSPHRETTELQFAFYRNGHNVQGFSSSNQYGVPSAQLEHSGNYTCEIKDQSGSVKKASDQKSIEIKEMFSSPQIKVSPDDQVTEGDHMTITCDTKLSPHRETTELQFVFYRNGHNVQGFSSSNQYGVPSAQLEDSGNYTCEIKDQSGSVKKASDPKSIEIKELVRTPLDKSQPRDQVTEGDHMTITCDTKLSPHRETTELQFAFYRNGHNVQEFSSSNQYGVPSAQLEDSGNYCCEIRDQSGSVKKESDPKNIRIQGMILMQDRSFGNIYVLIVIGVTLTFAVLLAVALLAFKYRHRRSGDSVHKAQYRAGRRQQAEDQQTSNDMTPEPEYDNMVFQDVSHTNNVCSTYFYINQQTASSSSSPVNNNDEGSVIYAAIKSKSTRTAKNQGEPAESLYENFSAK	596	Fc receptor-like protein 5	FCRL5
CL10992Contig1	MALCLNQVFNKDRTFRPRKKFEPGTQRFELYKKAQASLKSGLDLKTVVQLPPGENINDWIAVHVVDFFNRINLIYGTMSEFCTERSCPIMCGGLKYEYRWQDDNKYKRPTKVSAPLYMNMLMEWIETLINNEDIFPTRMGVPFPKNFQQVCNKILTRLFRVFVHVYIHHFDAIISVGAEAHVNTCYKHFYYFITEFSLVNHRELEPLKEMTEKICH	216	MOB kinase activator 3C	MOB3C
CL8148Contig2	RRDSYSPARRPQWLLSALTHHFGLDRGVENEIIVLATGLDQYLQEVFHHLDWGAQETIPGADFRALCHVLGQEECEGLLDNLPGQLTFRQFHARLCGYFSGKSASDTVRFPCGTDTELIQTQIRLRSPRRRRDPPPRSRLESDAERSLEQENSSLRELVEDLRAALQSSDARCLALQVGLRKSQTAEGGGATSDSRVLTHTYTLTQHVEHVEQVVQRVSLIQNSSDVQIQELIRINQELEEELGRSQECLAQGEELSRRMKEEQVEMRRRAGEARQVVLTCFMKVKELEEKSNKVPLLQMRLKQLEIELQHSRAEVRDLQQNRNRCLRLHHFAPPQGRTTPSEDEDSVFIGEDQVFRSVEGQAASDEEEEDWATEQQHPAGVTDRIFPSGSGRWDERIMKSLGPCAGGSDTIDYGNVTLLLMERIDQLTGKLQQKDQEMRRLETDLHQMKEPLVEELEKKMEETEFLRSELQMLETERVRLSLVEEKLLDVLELLEKVRNRKISKRHLGKLLVSALESRGEPGKDEALELLKSLHNELCEAWRSPELYKSAAEQQPMGGSLVISC	565	EF-hand and coiled-coil domain-containing protein 1	EFCC1
dsrrswapns_comp212681_c0_seq4	KGNKERFEQEDDSSKYVRTVSIREIKQGNVKTSTWLFEKHSVDEIHGEDYQNIKTVRKEDIDTGDVKEAVWLFENHNLDSLKKDENVKEIERESIPHADVRTTTWLFETTPLYEFNEHTIEKQDIIGKNIQETLKELYSQK	141	Xin actin-binding repeat-containing protein 2	XIRP2
CL528Contig1	KPFACPECGKRFRLMVFLTSHLRTHTGSKPYSCPECGKRFVSRGNFHRHRRLHTGYKPFSCTECGNCFATKVQLQRHHLLHTGEKPFVCKECNSSFARLANLRSHEYLHTGEKPYRCTECGKCFRHKSHLTSHMKIHTGIKAFVCTECGKQFTHKHSLRQHQMMHTGEKPYVCNECGKSYRQKRSLNAHVRIHTGEK	197	Zinc finger protein 782	ZNF782
BU908684	MELKVSATIAHSQEYAGLDKSGENVLCLSESVADVSQSDADISQSVADGSQSVAAELTLQGGTAELALPQVSEVNEDK	78
CL8227Contig1	RAHRFVSITDLKMRYVAAYLLAVLGGKTSPSAGDIKSILKSVGIDADDERVKKVIGELSGKDLDDVVNSGLAKLSSVPCGGAVSAAPASTPAAGGAAPAEKKEEEKK	107	60S acidic ribosomal protein P2	RPLP2
dsrrswapns_comp159825_c0_seq1	MECHFQVGKGSNVDDVEVYWEYIAAEGGRKEVIKLIKGTENLSAQHEDFRGRARILK	57
dsrrswapns_comp554_c0_seq1	RGLINLQHLIMNNNQLSSIADDAFEDLLQTLEDLDLSYNNLK	42	Leucine-rich repeat and fibronectin type-III domain-containing protein 2	LRFN2
CL41267Contig1	KHAFGTIVLQVVADTNISAIASQLESMSLGQGVNSEHQVEDGESPVPKTIHLEKGADGLGFSIVGGYGSPQGDLPIYVKTIFSKGAAVADGRLKRGDQILSVNGESLEGVTHDEAVGILKNQRGNVTLSVLS	132	Multiple PDZ domain protein	MPDZ
BQ399372	KPSESLRLTCTVSGFDLSTYSMHWMRQPPGKGLEWIGLVYGSGSTAIADSLKNRVTITKDNGKNQVYFQMTKMEVKDTAMYYCARDALRGYHDFGYWGQGTMVTVTSVTASAPSVFPLIPCCDNVDFNDSVTMGCLVTGYMADPLDIQWNDGSITTGIK	159	Putative uncharacterized protein DKFZp686P15220	DKFZP686P15220
BG814836	MQSMGDDHSVIWSFLANGFPDN	22
CL43592Contig1	RFVRKIVLKKYFLTGNGEKDGGQLLEERDMDNVLSDFGSEGEQSNMMDSDPREMDNVSPCDNLRFDFQDEIALFNLNALSAETNNGILNKHGINLNDINVLKDKSNFYPINHRGPAIDAF	120
CL28Contig16	MSGCRVFIGRLSPHARERDVEKFFKGYGRIREINLKNGFGFVEFDDHRDADDAVYELNGKVLCSERVTIEHARNHRGRGGMMGGGGGGRYPNRFAYRQSNSGGNSRYGPPVRTEHRIIVENLSSRVSWQDLKGFMRKAGEVTYVDAHRSNRNEGVVEFASYTDMKSALDKLDGVELSGRKIKLVEDSKKHRSRSRSRSRSHSRSRSKSKSRGSSKSVSRSRSKSRTPERKYSQKNSPAEPAQGSSPRTKRQSRSSSADSRN	261	Serine/arginine-rich splicing factor 4	SRSF4
CL1481Contig1	MARPMAPVPSSQKALMLELKGLQEEPVEGFRVTLVGEGDLYNWEVAIFGPPNTLYEGGYFKARLKFPVDYPYSPPAFRFLTKMWHPNIYENGDVCISILHPPVDDPQSGELPSERWNPTQNVRTILLSVISLLNEPNTFSPANVDASVMYRKWKDSKGRDKEYTDIIRKQVLSTNADAEHDGVKVPTTLAEYCVKTKAPAPDEGSDLFYDDYYEDDEMEEDEDSCYEGQDDSGNEES	237	Ubiquitin-conjugating enzyme E2 R1	CDC34
TC449583	MQIFVKPLTGXTITLEVEPSDTIENVKAKIQDKEGIPPDQQRLIFAGKQLEDGRTLSDYNIQKESTLHLVLRLRGGMQIFVKTLTGKTITLEVXPSDTIENVKAKIQDKEGIPPDQQRLIFAGKQLEDGRTLSDYNIQKESTLHLVLRLRGGMQIFVKTLTGKTITLEVEPSDTIENVKAKIQDKEGIPPDQQRLIFAGKQLEDGRTLSDYNIQKESTLHLVLRLRGGI	229	Polyubiquitin-C	UBC
dsrrswapns_comp211861_c1_seq3	MIMAAKLDERVHEAPIPMNNINMDLLSQVGLTNLLNSLEADRETGCKHGIFFKDGQRKVDYILAFTYKKSGSRTPNKKNHHNNSVHNLHSPKDDHHLPGGGGDLEAMEAEPKMDYHEDDKRFRREEYEGNLIETGLELERDEETKLHGVGFVKIHAPWNVLCREAEFMKLKMPTKKVYQINRTQGLMQKLSSFIHKISEPIQPKVAGLRPQTVKHLSYPFSREKQHLFDMSDKESFFDSKTRSSIVYEILKRTTCTKAKYSMGITSLLANGVYSAAYPLHDGDYDSEAEANDRKLLSDEWASYSAFYKYQPIDLVRKYFGEKIGLYFAWLGVYTQMLIPASVVGIIVFLYGCATVDENIPSMEMCDTRYNITMCPLCDRTCNYWKMSSACGTARASHLFDNPATVFFSVFMALWAASFMEHWKRRQMRLNYRWDLTGFEEEEGMVKDHPRAEYEAKVLQKSLKKEYRSKETEKEKLTWRDRFPAYLTNVVGIIFMIGVTFAIVFGVIMYRISTAAALAMSSNPNTRANVRVTVTATAVIINLVVILILDEVYGAIARWLTQIEVPKTDKTFEERLIFKAFLLKFVNAYTPIFYVAFFKGRIVGRPGDYYYIFQSFRMEECAPGGCLMELCIQLSIIMLGKQLIQNNLFEIGIPKMKKLIRYLKSKRQSYKDHEEHLKKKQRYEEDYDLEPFAGLTPEYMEMIIQFGFVTLFVASFPLAPLFALLNNIIEIRLDAKKFITELRRPVAVRAKDIGIWYNIIRGVGKLAVIINAFVISFTSDFIPRLVYLYMYSPDGTMHGFVNHTLSYFNVSDFKLGTEPSQPVDLGYKVEMCRYKDYREAPWSLNKYDINKDYWAVLAARLAFVIVFQNLVMFMSDFVDWIIPDIPKDISEQIHREKVLMVEVFLKEEQGKLQMLETWKEHERKKGENCNSQSPGLSRSQRGSSSSMYSHRVDV	953	Anoctamin-1	ANO1
BF615821	RQALHLQCEVALNRMVDMELCASFVYSAM	29
dsrrswapns_comp411877_c0_seq1	RVKGAVIFSKLDLRGAYNLIRIREGDEWK	29
dsrrswapns_comp209687_c4_seq3	MLLIPRALALPDMLQTIYETEACVSSADGVKGREPALEILSRVQGHALPAAVEVSPLLSAAVPSPSSLSPTSGELRAEPRSGSGPGGVLDPMSREQQLQQQLLLLKQQQQLQKQLLFAEFQKQHENLTRQHEVQLQKHLKQQQEIMAAKRQQELEQQRKRERQRQEEAEKQRLEQQLLILRNKEKSK	187	Histone deacetylase 5 (Fragment)	HDAC5
dsrrswapns_comp167360_c0_seq1	KERLDNEARAQQEHLMCQITTLKLEISKLKSSLVHKDEELKGIHHKVEEERNEKNRLLENFKMLEESSKKNMQELIHKVENLGSSLK	87
CL14265Contig1	RGRDCNDTDNSVYPGRRPEDWDLLRDSNCNGIWGFDPEDKIPYEKKFCEGTDSKGIIVLGDSAAVHFHIPPEWLTAINMSEKTFSNLPLAISNEIDWPQFSMYTGYQNSTIGGWTESLYLQLRKNNLCNHRDYQNLSKNGYSSRNLKNLKSVSRDQELDKPAVVFYAVIGNDVCNTHADTLRQMTTPKQMHINVMTTLENLDTLLPKGSHVVLVALAAGHLLWDTLHDKYHPIGQLNKDVTYNQLYSFLSCLKSNPCEGWMNKNETVRNLTTERANQLSDVLKEIAVSQKFNNFDVIYIDRLYERVFEKWRNLGKDPVDLIEPVDGFHPNQIASALGADLIWKEVINSRPEVFGKNNPYNEEITATFGDQGGH	373	Acyloxyacyl hydrolase	AOAH
CL59Contig16	MSSAGVLSPAAAAPDYYEEDELESVEEEDDRSFRGRESDEDTEDASETDVAKHDNVDYVEMKEQMYQDKLASLKRQLQQLQEGTLQEYQKRLKKLDQQYKERIRNAELFLQLETEQVERNYIKEKKAAVKEFEDKKIELKDNLMAELDEKKKMIENEKITMELTGDSMEVKPIMTRKLRRRPNDPVPIPDKRRKPAPAQLNYLLTDEQIMEDLRILNKLKSPKRPVSPSSPEHLPTTQNESPAQRFEARIEDGKLYYDKRWYHKSQAIYLESKENSKLSCVISSVGNNEVWVRKSSDSTKLRIYLGQLQKGVYVIRRRSAA	321	Sin3 histone deacetylase corepressor complex component SDS3	SUDS3
dsrrswapns_comp212545_c4_seq8	MAKQYDVLFRLLLIGDSGVGKTCLLCRFTDNEFHPSHISTIGVDFKMKTIEVDGIKVRIQIWDTAGQERYQTITKQYYRRAQGIFLVYDITSERSYQHIMKWASDVDEVSKTFFLVSVCV	120	RAB15, member RAS onocogene family, isoform CRA_a	RAB15
CL8817Contig1	MDFSSLPSVSAMYQPTTFNYERPKHFIQSQPKCQIESTSQSTNEAVHTSRSPKKISISIQPQSCPSQNMSSAAPVVSSKSNQCSKTEVLLQPQSSNSALPGQVKDHSKNTSTAFLEISPSNNSETKQVTSKTKMISPGTSNFQNASAKTDLRQDQQVYERGIQGTKDALIQDLERKLKCKESILHNGNQRLTYEEKMARRLLGAENAASVFEDHMADCVQDSKQMNSVTLNSLQQQEKHIRNRGLPSREESKSGSIQEKYFPPRFLQVPEDLTVEEGHFCRIDFKVTAVPAPDVSWYLNGKVVQADDFHKIIVSGKGVHSFIFEVVKTCDAGLYECVASNRAGKSTFTLQLTVLAQELKRPPSFIQKPPAIKAIEGENVKIECLVSAMPQPKILLKKNNEMLRYNTDRIRLYQDDSGRVSLVIYNVKKTDDGWYTISAVNEAGVATCHARLDVAALVNKQMPSVKPLKVKPTFSKYSALNMKGLDVQEAYSPERYQNSQPTYPGLLESEEL	511	Myotilin	MYOT
dsrrswapns_comp25657_c0_seq1	RFMPLKQHMVLTPTFLYLISCEKVKRGPQKDQLKQVLKGK	40	FLJ00395 protein (Fragment)	FLJ00395
CL1617Contig3	MEPNAISIILVSLCCIWQVQAEVFTSTGQMTDLIYRERDLVQSLKEYIQKEEERLSKIKRWVSQVDELTSRSTADPEGYLGHPVNAYKLVKRFNTDWTSLENLVLQDSTKGFIANLTFQREYFPTEEDEKGAAKALMRLQDTYRLDPDVIAKGKLPGTNYISSLSAVDTFGMGKIAYHDGDYYHTVLWMQQALKQLDEGEEAKISKVDVLDYLSYTVFQLGDVPRAVELTKRLLVLDANHERAGSNLKYFEKMQEQQKAELKQNETIETETRQPGVYNRPLDYLPERDVYEALCRGEGVKMNPRRQKRLFCRYHDGNRNPRLILGPIKMEDEWDSPRIVRYLDVLSDEEIEKIKELAKPRLARATVRDPKTGVLTVANYRVSKSAWLEEYDDPVIGRVNSRMQAITGLTKDTAELLQVANYGMGGQYEPHFDFSRKEEPDVFKRLGTGNRVATYLNYMSDVEAGGATVFPDFGAAIWPRKGTAVFWYNLFRSGEGDYRTRHAACPVLVGSKWVSNKWFHERGQEFLRPCGLTEVD	535	Prolyl 4-hydroxylase subunit alpha-2	P4HA2
CL9069Contig1	MHYSKTAFQSGTEPTIVTKIAAFSDVIGQRMDFSDYDLEKLNQLYNCSSSITFMDTCTFEYNNICGMIQGTGDNGDWNHILHSADGPSNDHTHLGNCKDSGYYMHFSTSTGNAGETALLESRLFYPNRGFQCLEFFYYYNGNENDALNIWIREYTEASPNGTLTFITSIKGNPAEYWQLHHVSLNVKNKFRVVFEGVKGNGPSNGGFAIDDINLSEALCPHYIWHIRNFTQSIQANGKMFSPPLYSKDGYAYQVQVLHNGPADKPYDLGIYFHLISGANDDTLQWPCSLRQAKMELMDQNPDIRKRMSNLRSITTDPTQVSNNGGLFWDRPEKVGTSTTFPNGTEYFRGPGYGTSAFISHDRLLSRDFLKGGDAYFRFSFEDVSHLNATQPTPVPTTTTKPPITNIPTTTKPQQTPVPTTTTKPPITNIPNPTKPDPDVPKECEGFVCENEGVCVLENAKAVCRCKVSKDWWYVGEKCERKVSSQDTLVIAVSSSVTIFAVMLIITLTSVFCLKKKHKKQLANTGKAQTTENAYAF	536	Meprin A subunit beta	MEP1B
dsrrswapns_comp204542_c0_seq1	KTEWSLGPSVWSGGNDGKASGVVILFKGHDFKIQAVHDIIPGRVVLVKVSFNGISFQIVNVYASPEKELRSDLFATLNLFLPGSEPMFVLGDFNCVLPGEKRAGGAVNITMDKSANYLKNMVSDLGFTDVWAKCNKNQPGYTWTNGNVSSRIDFAFVSQNLDPISATLVQNIFSDHNLLLVKVSCLGTQKVNKNYWKMNVSLLDDPVVIENFKNKYSQWRKQKSPQESFMCWWEKIKLKIKDFFISCGKEKAKERRRYYSVLNARLQTLYKLKEVGIDVSNDIVMVKKEITKYLDHKGKEIIFNSRIKSLEENEKCTQFFFKKLHSGRKK	330
zeinaSSns_comp386507_c1_seq1	MAACRRRLPHGVLCWLTLLSLPGILCFSDLMFVKEPQDVIVSRKDSVILDCQTNGEAPITVTWMKNGIKISENERISTFHNGSLYIREVEGRKGEQSDEGFYQCLALNKFGAILSQRAHLSLATMSGFEEQPVSVDVQDGSVARFSCKITANPAAVITWEVNRTALPLAMDRIAVLPKGVLQIYGVTKRDAGNYRCVATSVSNRRKSAEATLTVVPATEKESFQKPVIIAPPQNTTTSMHQSVTLECVATGNPKPIVSWSRMDHKPIDVFNTRVVGNGNLIISDVNLQHSGVYICRATTPGTRNFTVAMATVTVLAPPSFTEWPASLTRPRAGTARFVCQAKGNPLPKISWLKNGKKIHSNGRIKMYNSKLVINQIIPEDDAVYQCMAENSQGSVLSRARLIVVMSEDRPSAPRHLRAETMSSSAIILSWERPLYNSEKTIAYSVHYMKAEGLNNEEYQVVIGNDTTHYIIDDLDPGSNYTFYIVAYMPVGASQMSDHVTQSTLEDVPLRAPEISLTSRSPTDVLISWLPISTKFRRGKIVLYKLSFRMSTENTIQNVELPGSAHEYFLEGLKSDSLYLVRIAAATKVGWGESSAWTSHRTPKSTSIRAPRSPELRLDPLNCTTIAVRWQQDPEDTAAIQGYKLYYKEEGQQESGPILLDVKDFDYNIGGLDPRKK	676	Protogenin	PRTG
CL7541Contig1	MLGKIKHLDVPNGRMVLAVSDGELNNSIHDGRGSNHSLNSLPSSQICGLASEKSVASWAVSFERLLQDPLGVEYFTEFLKKEYSEENINFWKACEKFHAISNDDSAKLLQESRKIYNEYLSSSSQCPVNVDQQALITEDMLETPSPDLFNAQQLQIFNLMKFDSYARFVKSPLYQDCMLAEVEGRPLPNFSTTNPVASCHVHASGAVKKNKLRAGKSLPVGIEGASLETVADKLHRRSFKKKDRKGHCKETLDSRELSSRRESWVSLNSNNSLELSLNSSLTSKSENEGGSTGSTDPEADIKSIKYCCVYLPDGTASLTAVKPGLTIRDMLVGVCEKRGYCLTDVKVFLVGNEEKALALDQECLVLTDQEVRLENRISFELQMNPMNKSIRVVSKPTKTIGEALYSILKKYGLENHEIVLTKAGQSHALDQKSSVNEVAGQKLNLEVVNFSDPKKAMGTTAEHLTKKHSTKEHREDKGIPMTEPYHRAKNEPHNGNQVSSEHRHAEAPHGKHKPHRHKYDIEGLVELLNKVQSSRADDQRGLLCKEDLVLPEFLKVPTDKECSHCSMANADESAVIITNVVCSLDLSQASESCGERNCSTNSISSAFKKECLAESQANTAKGVAPLHAGTHRNSERIPEVIVSDSASSHYTSAKKPSSVLQ	661	Regulator of G-protein signaling 14	RGS14
dsrrswapns_comp210936_c1_seq1	MRASLRWWLRTNHLTLGRQLGDPHWRVLTTDASISGLGAVLDGKPAQGLWNPEERKLLINLLRTRAIRLLMRANRSGGEDSDRQCHSGVLNQPPRGHDRQRGLKRGQANYPMHRKPSHHTSAIYIPGLLNWEGDFLSRQSIDPGEWSLIAEVFHDITQRLGTLGVDLRATRHNRNVEASSSVQRSSRLRGQRSHGSLVVFI	201
dsrrswapns_comp214282_c0_seq2	NVDLSREAPANKEELHRNFWNKFTSRTACWLEAGQRFWKNFGVDWS	46
dsrrswapns_comp211861_c1_seq8	MIMAAKLDERVHEAPIPMNNINMDLLSQVGLTNLLNSLEADRETGCKHGIFFKDGQRKVDYILAFTYKKSGSRTPNKKNHHNNSVHNLHSPKDDHHLPGGGGDLEAMEAEPKMDYHEDDKRFRREEYEGNLIETGLELERDEETKLHGVGFVKIHAPWNVLCREAEFMKLKMPTKKVYQINRTQGLMQKLSSFIHKISEPIQPKVAGLRPQTVKHLSYPFSREKQHLFDMSDKESFFDSKTRSSIVYEILKRTTCTKAKYSMGITSLLANGVYSAAYPLHDGDYDSEAEANDRKLLSDEWASYSAFYKYQPIDLVRKYFGEKIGLYFAWLGVYTQMLIPASVVGIIVFLYGCATVDENIPSMEMCDTRYNITMCPLCDRTCNYWKMSSACGTARASHLFDNPATVFFSVFMALWAASFMEHWKRRQMRLNYRWDLTGFEEEEGMVKDHPRAEYEAKVLQKSLKKEYRSKEKQQHVPEDNPNKWKQRVKTAMAGVKLTEKEKLTWRDRFPAYLTNVVGIIFMIGVTFAIVFGVIMYRISTAAALAMSSNPNTRANVRVTVTATAVIINLVVILILDEVYGAIARWLTQIEVPKTDKTFEERLIFKAFLLKFVNAYTPIFYVAFFKGRIVGRPGDYYYIFQSFRMEECAPGGCLMELCIQLSIIMLGKQLIQNNLFEIGIPKMKKLIRYLKSKRQSYKDHEEHLKKKQRYEEDYDLEPFAGLTPEYMEMIIQFGFVTLFVASFPLAPLFALLNNIIEIRLDAKKFITELRRPVAVRAKDIGIWYNIIRGVGKLAVIINAFVISFTSDFIPRLVYLYMYSPDGTMHGFVNHTLSYFNVSDFKLGTEPSQPVDLGYKVEMCRYKDYREAPWSLNKYDINKDYWAVLAARLAFVIVFQNLVMFMSDFVDWIIPDIPKDISEQIHREKVLMVEVFLKEEQGKLQMLETWKEHERKKGENCNSQSPGLSRSQRGSSSSMYSHRVDV	979	Anoctamin-1	ANO1
TC458240	MFRSLGLLLCLASLTLHIRGQDDFDLKQVFDDDVVDVTKKTPAAPTKPVDGPPKATPKPNPGGAGIEDFNLDDAFDNGDKGPETPKPQPKPQPGGGGGAGGGGHISDSDLFDGQPLPDDPKDTEEKPVEEPKTSMIAGILGAVGAAALGAVSSFIAYQKKKLCFKESSGDPENVNMESYKGDQAEPQVQPFLAK	194	CD99 antigen	CD99
BG016207	NIDELRLFPPDDSSLPVTSRVCFVKLQDPDSGVVAQHLTNTVTVDRALIAATYADGIITDEVK	63	Serine/arginine-rich-splicing factor 11 (Fragment)	SFRS11
zeinaSSns_comp388098_c2_seq1	KPTDLQNFGLRTEIYSKKTLAKSKSASAGREWTEQETLLLLEALEMYKDDWNKVSEHVGSRTQDECILHFLRLPIEDPYLENSDSSLGPLAYQPVPFSQSGNPVMSTVAFLASVVDPRVAAAAAKAALEEFSRVREEVPLELVEAHIKKVQEAARALGKVDPNFGLESSCIAGTAPEEPEKPEKPEKPADAPEEEKMETETAEPAQQEKVNNEVKTEKESEAEASEKPEAEKKPVEEDAEPADKEKAPEEDTEDKENESAKEVDPAKKKAENDLSEANVAMAAAAALASAATKAKHLAAVEERKIKSLVALLVETQMKKLEIKLRHFEELETIMDREKEALEQQRQQLLNERQNFHMEQLK	361	SWI/SNF complex subunit SMARCC1	SMARCC1
CL3432Contig1	MFLRLLSCCCWILCSLRFSWASRNDKCGDTIKITNPSYLTSTGYPHSYQPSQRCEWLIQAPEQYQRIMINFNPHFDLEDRECKYDYVEVIDGDNANGQLLGKYCGKIAPSPLVSTGPSIFIRFVSDYETHGAGFSIRYEVFKTGPECSRNFTSSSGVIKSPKYPEKYPNALECTYIIFAPKMQEIVLEFESFELEADSNAPGGQTCRYDWLGIWDGFPGVGPHIGRYCGQNTPGRVRSFTGILSMIFHTDSAIAKEGFFANFSVVQSNTDEDFQCKEPLGMESGEIHFDQISVSSQYSMNWSAERSRLNYVENGWTPGEDTVKEWIQVDLENLRFVSGIGTQGAISKETKKKYFVKSYKVDISSNGEDWITLKDGNKHLVFPGNTDATYVVYRPFPKPVLTRFIRIRPVTWENGISLRFELYGCKITDYPCSRMLGMVSGLISDSQITASSQVDRNWVPELARLVTSRSGWALPPSNTHPYTKEWLQIDLAEEKIVRGVIIQGGKHKENKVFMRKFKIGYSNNGTEWEMIMDSSKNKPKTFEGNTNYDTPELRTFAHITTRFIRIIPERASASGLALRLELLGCEVETPTSIPTTPEVNGGDECEGDLANCHSGTDEGFKLTVGATGQSTETPTVEASPEEPDMTHSDLDCKFGWGSQKTVCNWQHDISSDLKWAVLNSKTGPVQDHTGDGNFIYSEADERHEGRAARLMSPVVSSSRSAHCLTFWYHMDGSHVGTLSIKLKYEMEEDFDQTLWTVSGNQGDQWKEARVVLHKTMKQYQVIVEGTVGKGSAGGIAVDDIIIANNISPSHCRAPEIDDSANKIGEEDSEIDKTGSTPNYALNEFNESISKKPGNVLKTLDPILITIIAMSALGVLLGAICGVVLYCACWHNGMSERNLSALENYNFELVDGVKLKKDKLNTQNSYSEA	927	Neuropilin-1	NRP1
CL4914Contig2	MSNNALVIEDKPPPMRINSTIDGGNTSEGNYGTKPLSTNQDEKEKKKKLPFFIFSGHKDKLKEKRDILISSPFGCEHIHHVGIDPATGEFTGMPHQWASLLKNAKISKIDQKKNPQAVLDVLNFYSSETTSKSQKYMSFTDNSREAYDSIAILDANPVSEAAEVPPVPEAEDGEVAPAFPPRPEHTKSIYTRSVIEPPVPPLAAKSSAENGTSATDGAESSVDKTKKKPKMTDEEILEKLRSIVSVGDPKKKYTRFEKIGQGASGTVYIAVDVATGQEVAIKQMNLQQQPKKELIINEILVMRENKHPNIVNYLDSYLVGEELWVVMEYLAGGSLTDVVTETCLQEGEIAAVCRECLQALEFLHSNQVIHRDIKSDNILLGMDGAVKLTDFGFCAQITPEQSKRSTMVGTPYWMAPEVVTRKAYGPKVDIWSLGIMAIEMVEGEPPYLNENPLRALYLIATNGTPELQNPERLSAIFRDFLNRCLEMDVDRRGSAKELLQHPFLKLAKPLSSLTPLIIAAKEAIKNSSR	529	Serine/threonine-protein kinase PAK 1	PAK1
CL12131Contig1	RCARLLFLTSAYIISGDDLLSVVMERAPYPYGFQQRPRFGGQKTGNQYQAGGYNAGYQSGQQVPPSREGIPPETRHGAPRFNFPVPGSYRPLHNEGPPGFTPRDGGPEFRMSPQVCQYRGTRNAESNVVAPQHSGATGGPWVGRPPGEMAQHGGPHGVIPDYTAPSSNVSHHSVPPAVMPHHGGPQSGITEHRGHPGGIPQPGGVRVAMPQHRGSTDCLPQYGEPRHYFPQHGEPQANWGAPHTGMHHQGGPLVANSPHFKHMAGMSHGEGLLAANSEHGRPHSAMPLHEDNRPETVLHRFQPASFDFSALPYMNDAGSVNDNHIQHPLPRNVLNQSPHTSENSERENLLGEGMPVKHNISELTREHRHVQQAMNFAPQMDPIFSENSKQQLSQHDHFSGQVDEFIQGRSSIQKREDYLHQGRSAVQGEGPARFQELHGDAMFQFGDNGPSDKEIYQQWLSSFLSHSRRKLPSKNEPVRHTSVAGARELVYSTLHLVNQLSAVCKTLENCDESTESWTEHYSKAVEIRKQLENKMKTIEEPNFIVDVKRKLQSIRKKRLRKKHAQQDTEEGKEEAERMAEKEARIDSWRMQRIHEVEEKKRERELKAAADGVLAEVRKKQSDAKKMLEVLRSLEKLRKLRKEAAARKGVFPPPSADETFEKHIQRLRTLVRKRTTLYDVEERALKVIVEGEQAEERKRDKEKRQKKEREKFLQKQREFDSVLFGDEEPLPPLHPLQPFRQYYLQAEHSVVSLVQIRHEWDQFLVKADHPDAGSIPRGWVLPGPPANDTWATAMQQIE	797	PDCD7 protein (Fragment)	PDCD7
CL13733Contig1	MSGSYDETVSLEDTTDSFWEVGHYKRTVKRIDDGHRLCNDLMGCLQDRAKIEKAYSQQLTDWAKRWRQLIEKGPQYGTLERAWGALLTEAEKAGELHQEVRNHLVSEDMEKVRNWQKETYHKQMMGGFKESREAEEGFRKAQKPWAKKIKEVEAAKKTYHMACKEEKLASSREASGKADASVTADQLRKLQDKVEKCKQDVQKAQERYEKILDDIQKSTPQYMESMDLVFEQCQQMEEKRLVFLKEILLDIKHHLNLAESSSYAAVYQELEQTIQSSDVQEDLRWFRASHGPGMHMNWPQFEEWNPDVTHTITRKEKAKKPEGAVLTNVASTSENSSQAGDRGSVSSYDRNQAYAADWSDDEGGNSGSYPTADSNGGANPFEEEGTLRVRVRALYDYDGQEQDELTFKAGDELIKLEDEDEQGWCRGQLDSGRQGLYPANYVEPI	445	Protein kinase C and casein kinase substrate in neurons protein 1	PACSIN1
CL1844Contig8	MKHQSSLLSLCVLLCVGIIGSNKVTPRLKLSFQDLKSLHGLRTFAQERSCCYDVLFLDEERSRLFVGGKNYLMSLSLDNISKQELAIHWPAPVEWREECNWAGKDINTDCLNYVKILQPYNRTHLFTCGTGAFHPTCGYVHVGQRTDDTLFRMDLRRMEDGKGRCPYDPKHTAAAVLVGDELYAGVATDLMGRDFTIFRSLGRRPPLRTEQHDSRWLNEPKFVKVFWIPESENPDDDKIYFFFKETPVEGVGGVKQSYARIGQICRNDLGGQRSLVNKWTTFLKARLVCSVPGNEIGGDTHFDELRDVFLLQTRDRRNPLIYALFSTSSSVFHGSAICVYNMNDVRRAFLGPFAHKEGPNYQWVSYQGRVPYPRPGMCPSKTFGSFESTKSFPDDVLQFARNHPLMFNPVVPGSGRPVFLRSHGDLIFTQLAVDRVVAADGEYDVMFIGTDVGSVLKVISVPKQSWNHMEQVVLEELQVFKVSNTFSF	488	Semaphorin-3B	SEMA3B
dsrrswapns_comp207114_c1_seq1	MLWERTAALEQRVSSVEDLCHPLPDWVQHLNQTISACTSKSDDFENRLHLNNLRFICFLERAEGDSLQRVLAGRTIWPCCPCLCGGMCPWDTYKSVIVMAAPSSLCQSTLNC	112
BF047674	RLAVLSNTVTDLQQYLNSALIDLITSQQMNSKLHPYIRYAMTTKDDMEERIITI	54	Liprin-alpha-1 (Fragment)	PPFIA1
CL6610Contig1	MLLIFRILLEKRVAFAVADHPFVVDIHATFQSEYHLFFLMEYVAGGCLKSYLQREGAFEQPRAMFYAACTLMAISYLHENDIIHRDLKPENLLLDSSGYVKLADFGLSKDGIGYEGRTSSLKGSFGYMAPEVLAREPYSRSVDWWSLGIVIYEMLVGEKPMLRPSTGLVIPTFLAADAVNLISGLLQRDPLKRLGSSEEDACDVMHHYFFRSIDWMALLERRMQPPFIPEDVRLSEDKDQHLVLTPPSEGSLAMEKEIAEAFRDFDYTAM	270	Serine/threonine-protein kinase N2	PKN2
CL25550Contig1	RKSNNGTGFDDMNIARSDTVFIDNMPVAEQSKRQLNCFMKRQSVCLKGPEIAYDQSVHLDANMELTTAGTGLLITDSNAPATGTTLAACNNKTMVFSYEQDNMDFTVSNTVTIESKGLYEGTKTPNPSSKRTLGGLKHPSVLVNKTFTMFAEDMEMTKSHTMVIEQKTPLLDVCDQSTDKQSLVNEIFEADVMDITKANTVFIDNRSDGLCKTSLGSRKPDLPSSQQSCFTNEPLHGYTVARMSGENGWSSNAFQIYDRGDTDIAMSHTAVTEKSALNKKTSNSNADRFKKDRDHCSAPACKTIFFSTLGDDMDLTKSHTMVIDGRNILKGDDLSSRHQGQIMANGYKSVAFSSDDMDFTQSPSARLEKGIFDVAQQEEIKIFSKTKKGNILDLERPFLNKHTTVNDFMHEGDVELTKSHTVAIELDNQCPSTALSKQAMEPETYMGKSMKSLVKSGHVMSDAKVDMGNIICASTTYSVGEDKTLCNLNEMGMKRSNTVAIENKMEDLQNPVATDNKNYMAENPESLVISLSTSNPKVFVPDMVEKNSNGKVFCEVANKSTRVDQQVTQVVEINENQSAGFGCDTNNCTSVSSVEHTDHITQVCGKNYGPVLKDEVCLPYK	621
TC416836	RVGLLGVLVCLPDRFQKNDHTLYNRLKLMGSPLKLMEASCLELALEGERLCKAGDFKTGTVFFEAAVQVGTEDLKTLSAIYSQLGNAYFYLKEFSKALEYHKHDLTLARSIGDHIGEAKASGNLCNTLKILGQYDEAIACCQRHLDISLEQGDRVGEARALYNAGNVFHARGKQLSWNMPQIPGDLSEEVKETLEKATAWTAWSSSHSPPTRSKMEISAGAKTTATITFPWRQMHRRFLLLIPTTSGYRCPP	252	G-protein-signaling modulator 1	GPSM1
gi|64823|emb|X56862.1|	MLCFFLYKGSAAEILLSQKASEIANVGTSILLQCEVSGYNINDHHMHWVRQAPGPGTIEWLAAYRSDTTYISESFKERVTPSTSGSTAQLRISKLSSSDTATYYCTRHIEEVLCRQCVKSAEKGLQNSVNYPGTILSRKTTHIHKRKTSVRWQHARGYMGRQKNMPGKLKS	171	IGH@ protein	IGH@
CL25272Contig1	KLLEPMAYTYTSSPAGPVGSQYCVCRVELSVSCQNILDRDVASKSDPFCVLLHEVNGKWSEIDRTETTVNNLNPVFAKKFTINYHFEEAQKLKFALFDQDKSSTQLYEHDFLGEFSCTLGMIVSSKKITRPLILGNGKPAGKGVITVIAQELSDNRVITLCMAGRKLDKKDLFGKSDPFLEFYKQGDDGKWMLVHRTEVIKYTLDPVWKPFTVPLQSLCNGDIEKPIKVVCFDYDNDGGHDFIGEFQTTAIKMCEARDFQPVEFECINPKKQKKKRSYKNSGVIIIKSCK	290	Copine-2	CPNE2
CL2476Contig1	MSAPKNIASAGCRQTRWPLLQKRELLHFTLKSTVSAGTQRSNVSQCRKRSRFSACIFSNRYLHQPFIC	68
CL3662Contig1	MDEQALLGLNPNASADYRERASAYFEQLKVSHDAWQVCAEALVQRIYSDDHVKFFCFQVLEHQIKFKHSELTALQQQLIRETLMSWLQSQMLNAQPEKTFIRNKAAQVFALVFVIEYHTKWPKFFFDILSVVGLNPRGVDLYLRILMAIDAEVVDRDVIHTAENFSICFKEARRNTLLKDTMRERCIPNLVESWYQILQTYQQSNSELTCQCLEVIGAYVSWIDLTLIANDRFINMLLGHLSVEVLREEACDCLYEIVNKGMDPIDKTKLVESLCQVLQSAGFFSINQEEDVDFLARFSKLVNGMGQSLIISWSKLVKAGDMKSAQDTLQSIEMKVPLMLQLLVHEDDDISSNIIGFCYEYLHILKQLAMLSNQQKANVEAVMLAVIRKLTYDDEYNFENEGEDEAMFVEYRKQLKLLLDRLAQVSPELLLSSVRRVFNNTLQNWQTAPFMEVEVAIRLLYMLGEAIPASHGAHFCGDAAKASVLQDMMRTLVTSGVSAYNHTSVALEFFETVVRYEKFFAVEPIHIPNVLMAFLDHRGLRHASPKVRSRTAYLFSRFVKTLHKQMNAFVEDILRRIQDLLELSPHANGFQTLLTSDDQLFIYETAGVLIVNSDYPAHRKHILMRNLLSPLMEKFKILLEKLMLEQDEERQSVLADCLNHAVGFASRTSKAFSNKQTVKQCGCSEVYLDCLRTFLPALSCPVQKEILRGGVRTFLHRMIICLEEEVLPFIPTASEHMLKDCEAKDLHEFIPLINQITAKFKTQVSPFLQQVFMPLLHAIFEMLIRPAEENDQSAALDKQMLRRSYFAFLQTVSGSGMSEVIANQGPENVERVLFTVIQGAVEYPDPIAQKTCFIILSK	858	Exportin-T	XPOT
CL1648Contig4	MNYPPPGLTGSPQSSLSSQVSVCPSSVSSQFGSPSGPAPPAASPSPYVLPNSVAIRGEIQRFESVHPNIYAIYDLIERVDDLGLQNQIREHVISIEDSFVNSQEWTLSRSVPELKVGIVGNLSSGKSALVHRYLTGTYVQEESPEGGRFKKEIVVDGQSFLLLIRDEGGPPEMQFAAWVDAVVFVFSLEDEISFQTVFNYYARLSSYRNTADVPMVLVGTQDAISATNPRVIDDSRARKLSNDLKRCTYYETCATYGLNVERVFQDVAQKVVAIRKKQQLSIGPCKSLPNSPSHSSVSAASIPSMHMNQATNGGGTFSDYSSSVPSTPSISQRELRIETIAAASTPTPIRKQSKRRSNIFTSRRGAEMDREKRVPECKTENVGSGRAIPIKQGVLLKRSGKSLNKEWKKKYVTLCDNGMLNYHPSLHDYMQNIHGKHIDLLRTTVKIPGKRPPRATSGTPVIGSHSSAQTGSAHSSVSLPSERSLSGLSLSAFSGKGDGGAMAHRSFSVCSGEQWGDSTTKPEESYGFVIVSLTGKSWHFEASLYEDRELWVQAIESQILASLQGCESTKNKARLGSQSDAVAIQSIRSIRGNSLCVDCDTPNPDWASLNLGAVMCIECSGIHRNLGTHLSRVRSLDLDDWPVELTMVMMAIGNSLANNVWEHSTEGYSKPGPESSREEKERWIRAKYEQKLFVCPLPVSDVPLGQQLLRAVVEDDLRLVVTLLAHGCKEEVNETYGDGDGRSALHLAAAMANVVCTQLLIWYGVDVKSCDAHGLMPLAYARRAGSCECCDILLQYGCPEDACSPTPALSAL	812	ArfGAP with GTPase domain, ankyrin repeat and PH domain 1	AGAP1
dsrrswapns_comp126162_c0_seq1	KWSMPPAVDAPVSRLSKSTALPVTDAAAFNDPSDK	35
CL3153Contig1	MSAPAAGPPAAAPGDGAPQGPPNLTSNRRLQQTQAQVDEVVDIMRVNVDKVLERDTKLSELDDRADALQAGASQFETSAAKLKRKYWWKNMKMMIIMGVMCAIILIIIVVYFST	114	Vesicle-associated membrane protein 2	VAMP2
dsrrswapns_comp194660_c0_seq1	KLSSAVDQIRVLVPERLPNILCHVKIRSNSNVSREEWEWLQTLASVEDSIANEQDTESCQNLLLEELRTAVKELMNQVNIPHHEAK	86	Ankyrin repeat and fibronectin type-III domain-containing protein 1	ANKFN1
zeinaSSns_comp389201_c0_seq2	MLGTDKLPIEETLEDSPQTRSLLGVFEEDAAAISSYSNQLFHAMRRIYDAQNELSAATHLTSKLLKEYEKQRFPLGGDDEVMTSTLQQFSKVIDELSSCHAVLSTQLADAMMFPIGQFKERDLKEILTLKEVFQISSNDHDVAINRYSRLSKRRENEKTKFEATEDVYTARKKQHQTMMHYFCALNTIQYKKKTAILEPLLGYMQAQINFFKMGSENLNSQLEEFLSNIGSSVQSVRREMDNEVENMQQTIQDMEAASEPLYLPDPDPKKLPVNRNLTRKAGYLNIRNKTGLVSSSWDRHYFFTQGGNLMSQARGDVAGGLVMDIDNCTVMAVDSEDRRYCFQITSFDGKKAVILQAESKKDCEEWISTINNISKRIYLTDNPEETAARVNQSALEAVTPSPSFQQRHESMRPAVPSRPHARRTSSTGSVGSDSSALTALSLDSIVAPDTPIQFDIISPVSEDQSGQPRTPGQTGRRTNPFGESGEKSESEDSILHQLFIVRFLGSMEVKSDENTEVVYETMRQILAARAIHNIFRMTESHLLVTCDCLKLIDPQTQVTRLRFPLAHIVLYATHQENKRLFGFVLRTAGGRAEGRPVSVCYIFESNNEGEKICDSVGLAKQIALHAELDRRASDKQKEIEKVKEKQQKEISKQKQIEKDLEEQSRLIAASSRPNQPNAEGQFVVLSSSQSEDSDVGDEGKKKRESEA	707	DCC-interacting protein 13-alpha	APPL1
EB476725	MGNYVLLAWISALSLVVILVNADKKGKAFLAESDPDRCMRHHYVDSINHPQHKCTAKMVLLARCEGRCSQTSRSDPLVSFSTVLK	85	Norrin	NDP
BF615034	RDDRRGGIRPSEWTIVMTDLPYRPCAGVILMNRDGRVFVGQRIDSTLEAWQLPQGGIDPGEDAETAAVRELFEETGVTADKIELIARAPRELTYDLPEDMIGKVWKGK	108
CL6732Contig1	MAFPGQLCLWFWALSVALGQEGDSWGQMIQWEDSGRRYRLLNSGSEYQAAGGGTGGSRVLLDGIRSGGSDLRRRQAPSSPRTSSQTVRGNTRHPFGFGQVPDNWRSVSESASTGRFVPSAGAGGGGGRIRQSSSQASVGTQFFPRPQPPFVPQTDLNPQGYDEGYGYQRAGGGGGSYYAQSWAGGGYEDAWEEPSPPFAQPPYFGIPPNLPPQQAPQANPVVPQDGLDRRFAHSLFRGEDPPVVASEPVRPGYGGGGDTGFPPFGGARETDGGYYGSTRPEPVLPPARVPSAPASGGQAQVEQQGRTSVGNVFRGNQNGRGLPDLVPDPSYVQAATYIQRAHLYSLRCAAEENCLSSSAYAAEATDYDVRVLLRFPQRVKNQGTADFLPTRPRQSWEWHSCHQHYHSMDEFSHYDLLDATTGRKVAEGHKASFCLEDTTCDFGNLKRYACTSHTQGLSPGCYDTYNADIDCQWIDITEVKPGNYILKVVVNPKYKVLESDFTNNVVRCNIHYTGRYASATNCRITQF	527	Lysyl oxidase homolog 1	LOXL1
BJ070181	MFFSGIPGEKGERGNSGIGSQGPRGLPGPPGPSGESRTGPPGSTGSTGPPGPSGRPGNQGIRGPTGPAGYCDASMCASIPYNGQGYPGSG	90	Collagen alpha-1(XII) chain	COL12A1
CL17580Contig1	MERVLKSSSLQELHQVLFCQCKGENISWDEYWEHNDPLRDVDEVAVPVMCICSTDDPIRGPAEKTLPIELFRTNPYFFLSLTHYGGHCGFLTKSDVSWSHKVTLDYFSSITEFFQIEEKASVLPRGRSSVTINRRRRGTLQRRDRSVTDLHEMFSWKRSYTR	162	Abhydrolase domain-containing protein 15	ABHD15
CL2699Contig1	MKGSARNKDHSTEGEGAGKRPKRKCLQWHPLLANKIPDFSEEDEEEEDEEDIDKVQLLDGDGLENDETEDNETSEQRARRPMNAFLLFCKRHRSLVRQEHPRLDNRGATKILADWWAYLDPNEKQKYTDMAKEYKDAFMKANPGYKWCPTTNKPVKALSPTVTTRKKLWTFSSETVKDASSPKKVPEEDEMPQLNFSIADPTQMGGLSMLLLAGEHALTSHRDNAVTGRMEHVLSDPEVSSGICPLTESGFPQENRKSSLFHFDEVSSSTSHSDDPAPAKQSEKSALFQFAEISSDTSQTQIHCVDPAKRCGKSSLFQLAEISSSSSHSDSSASEKQCGTSALFQLAEMCVASEAVKIEISRNVDTDDLVRKPVPMKEEIEGLSEDLISRNLNDSSHICEKVEANNVKTKKHKAHSLEPIDAEHLGLVKREKIKKKKKKNKSDHDAAEKASPKKTCKKRQSSESDIESVMYTIEAVAKGDWGIEQNSSSPSKKAHFATSPKNSIFDLKSTKKKVKSKEKKLQKDKTSDSTKELSVPEPIITASIIDSPSKTPESLKSEPLTPTDELPPMCLPEMQEMLKTEDCNSNKKTEACGSRKSERSCKGALYKTLVSEGMLTSLRANVDRGKRNSGKGCLSDHEGCWNEDTWAFNQTGTTGSKKLKKIKPKEESTLGLAKLEEEFEKKFNSLPQYSPVTFDRKNTVLPRKKKKASDGVDEPQKANKGVFQPQKKNLFHKIVNKYKHKKEKQMISDKAISEDKNNRENSPRASNFASASSIPESTAIQEPLVGSQKRKARKSKITHLVRSVDGQASLKGQISDGKPLPSICEKICNKDATCRDEVLISRETDAEQNSSIAQDMPAVSAFFSLAALAEVAAMENAHRSPRGGLSRDGQKKEMSQAAVLISCADQ	906	HMG box transcription factor BBX	BBX
dsrrswapns_comp155094_c0_seq1	KFGLGANFISWVKIIYDSPQASVLANGLLSKPFRLTRGTRQGCPLSPLLFAMAVEPLAAMIRDAPRVQGLRVGNREEK	78	MGC4836 protein	MGC4836
CL30623Contig1	MKCVYSPHPKTFR	13
dsrrswapns_comp213332_c3_seq1	MGITKQYLRYSASAVFGLIASQKANVTFITLRGEKGRYVAVGACEHVFIWDTRKGEKVLILQGQKQEVTRLCPSPDGLSLAVGYEDGSIRIFSLLSGESGITFNGHKAAVTTLNYDHLGGRLVSGSKDTDVIVWDVINESGLYRLKGHKDAITQALFLKEKNLLVTSGKDTLVKWWDLDTQHCFQTMVGHRTEVWGLTILSEESRILTGSADSELRAWNICYIKEGENTSEGPQSKKSKGPLGEEQEEEEDVEENTEERILRCQRFGSIMREGRDRVVSLGTDRTRRFLACHGADSVLEVFCALSEEEITKKMEKKLKRAKKKAKQKPQDAEEEEELKVERCLQDEIQKLGNIKASSKIKSFDMFSCAKGELKAVLLLQNNSLECFSLPTEPAPSGKAECTKSSRLTLGGHRSDVRTLAFSSDNIAVLSASAETVKIWNRSTLQCIRTMPCEYALCSLFVPGDRHVIIGTKSGNLQLFDLASGNLLETVSAHDGAVWSLCPSPDLRGFASGGADKTVRFWDFELVNEETETQSSRRLSVKQTRVLQLDEDVLCVRHSPDGRILAVSLLDCTVKVFYNDTLKFFLSLYGHKLPVLCMDICHDNALIVTGSADRNIKIWGLDFGDCHRSLFAHEDSVMFLQFVPKTHLFFSAGKDRKVKQWDADHFQQVQSLEGHHGEVWCVAVSPNGDHVVSSSHDKSLRLWERTREPLILEEEKEMQREAEYEESVAKGEQPVVAGERDGEVGLAGKKTIETVKATERIMEAIELHREETAKLEEHRALCQAAGKELPHRTHPILQAYGNISPSDYVLDVFKKVKSSELEESLLVLPFSYVPDVLALFRDYIRQGRDVELICRCLFFLLRIHFGQITSNQMLLGVIEDLKNCTISRVAEVRDMMGVNMAALQFLKREVAAKEEVQFFADATERFEEKKRKRKKNEKLLLTVV	942	WD repeat-containing protein 3	WDR3
CL390Contig4	MPGNTPEQIPIGPINGNEPDVKQPFLGTNTEQKQKKTKCTEEIWRKYKLPIVLIGIFLLLCLVIIISLVVYTYNYVDEDEYQDVVLNMEKSMYTFTGSLTIKDSCVEPLRINEATLQQRIEKVYSVSPALRPYFVSAEVNDLLIGENTSVILKLNFSMPSANQNERKNKMSKEFVGGILRQDIYDEEKSQCQNSSVFLDPFHVTLAD	207	TPA-induced transmembrane protein	TTMP
CL3696Contig2	MIMAQETNHSQAPLLCSTGCGFYGNPRTNGLCSVCYKEHLQRQNNSGGRNSPPVVSVGSGVEASTPQNAESSQAGDVADPVVPQTTQASSLPLLETGSSSSQAENADSRTTDTKEIQAATSDSSQNSSEELERSPEKAKLKKNRCFMCRKKIGLTGFECRCGNVFCGTHRYSDVHSCSYDYKADAAEKIRKENPVVVGEKIQKI	204	AN1-type zinc finger protein 6	ZFAND6
CL782Contig7	RQLFPSSRLLPAWHKMDFSVKKLASDAGVFFSRAVQFTQENLGQAEKTELDAHFENLLTRADNTKNWTEKILHQTEVLLQPSPSARVEEFLYEKLDRKAPSRVTTAELLGQYMTEAANDFGPSTPYGQTLIKVGETQKHLGAAERDFIHSSSINFLTPLRNFLEGDWKTIAKERRILQNRRLDLDACKARLKKSKAAEAKAAALPDFQETRPRNYILSASASAVRSLPSPALILPTLLAAYNR	243	Endophilin-B2	SH3GLB2
dsrrswapns_comp195837_c2_seq1	KVIIPVPKEEKFKGFYSNLFIVPKKDGSYRPVLDLKQLNTFIRPARFKMESLRSVIAGMKQNEFLASLDIRDAYLHIPIFHQHQK	85
zeinaSSns_comp383614_c2_seq2	RAGTTQPVRAFQREHYPAHITSSCFTSNMAAEEKDPLSFFAAYGSSSSDSDSSDEEKEAEKTKNRATKRPFPTETKKLPGPDELFRSVSRPAFLYNPLNKQIDWESRVKRAPEEPPKEFKVWKTNAVPPPESYQVAEKKAPPPELDMAIKWSNVYQDNGDDAPHANQAKCLPEEEAQEDSPPSDDEQENATKKHKV	196	UPF0690 protein C1orf52	C1ORF52
CL20754Contig1	KNDFFNSCSAVLHKNRNRPQPSDTEEPQAVTECVPETVKLGPQKPLRFLPGVLVGWENPQSTLDLASRPLPVEDILQSLLGTTENTFDHKPVSSQVKKSLIEDTSSIIEVAEKSDDIIVQTETVEESTSLITVSATNLQGISLKGKPPDVSTDTYLSNINYNEESLDDDIYQSTEDKNDFDTYAHLNKMSSDESNSVSGENTTPTPSHTKRDPRQAAGRGHHINSSDIKDQDLSNIEENTSIDQEDMESISLHKKDKSKKQSYREKDLSKGGKSLQYSLTMEKEIDYKPSKASETK	296	PHD finger protein 3	PHF3
CL49Contig1	MGSDKRVSRSERSGRYGSGFDRDDRDDRDNRSRRRDSEYKRYRDERSDRYDDYRDYDSPERDRMRDRERRNSDRSEDGYHSDGDYMDHDYRQDYYMDEKESKTIMLRGLPININENDIRELVESFEGPQPADVRLMKRKTGEVLSGAMRFHCCSF	155	RNA-binding protein 5 variant	RBM5 VARIANT
CL571Contig2	MAASLRRLSGYIGKAAIRGLVSKSQPIGFGISRNRSTQAFTQAVLNVPETKVTALENGLRVASEDSGLLTCTVGLWIDAGSRYENQMNNGTAHFLEHMAFKGTKNRSQLDLELEIENMGAHLNAYTSREQTVYYAKAFSKDLPRAVEILADIIQNSTLGEAEIERERGVILREMQEVETNLQEVVFDYLHATAYHNTALGRTILGPTENIKSINRNDLVEYITTHYKGPRIVLAAAGGVSHDELLHLAKFHFGNLPSIYDGETLPPCSFTGSEIRVRDDKMPLAHIAVAVEAVGWSHPDTIPLMVANTLIGNWDRSFGGGVNLSSKLAQLTCHGNLCHSFQSFNTCYTDTGLWGLYMVCEPNTVEDMMHFVQREWIRLCTNVTENEVARAKNLLKTNMLLQLDGSTPICEDIGRQMLCYNRRIPLPELEARIDLISAETIREVCTKYIYNKSPAVAAVGPIGQLPDYDRIRSGMYWLRD	479	Mitochondrial-processing peptidase subunit beta	PMPCB
BG348094	MVGGKHRETIRSRRFGSVTFENANDAKDAMMVMNVKSVDGRHIHVDHAGNSCVEMRRGYICGSSGGTRYFRGCMGQCGGDRGYGSSRFDNKSGSYGGSSGSTDYYGRG	108	Cold-inducible RNA-binding protein (Fragment)	CIRBP
TC455674	MSKSAGGCGGAGGGSVGLTWVTETSCGGSGQTQKYTFSKXQSTRKTLFDNQNNALKKEEXESNNKNDSKKMSVERVYQKK	80
CL1980Contig4	MGDYGFGVLVQNNTGNKSAFPVRFHPHLQPPHHHQNTTPSPAAFINNTAANGSNAGSAWLFPAPAAHNIQDEILGSEKSKSQQQQQQEQQESLEKQQLSPSQSQEAGILPDPEKVKSEENQGDSSSENGKDKIRIESPVLTGFDYQEASGLGSSNQTLTSSASPLTGFSNWSAAIAPSSSTMINEDASFFHQGGVPAASANNGALLFQNFPHHVSPGFGGNFSPQIGPLSQHHPHHPHFQHHHNQHQQQRRSPASPHPPPFTHRNAAFNQLPHLANNLNKPPSPWSSYQSPSPTPSSSWSPSGSGYGGWGGSQGRDHRRGLNGGITPLNSISPLKKNFGNNHIQLQKYGRPNSAFAPKSWMDDSLNRADNIFPFADRTRAFDMHSLESSLIDIMRAENDSLKARTYGRRRGQSSLFPMEDGFLDDGRSDQPLHSGLGSPHCFPHQNGERVERYSRKVFVGGLPPDIDEDEITASFRRFGPLIVDWPHKAESKSYFPPKGYAFLLFQDESSVQALIDACIEEDGKLYLCVSSPTIKDKPVQIRPWNLSDSDFVMDGSQPLDPRKTIFVGGVPRPLRAVELAMIMDRLYGGVCYAGIDTDPELKYPKGAGRVAFSNQQSYIAAISARFVQLQHGEIDKRVEVKPYVLDDQLCDECQGARCSGKFAPFFCANVTCLQYYCEYCWAAIHSRAGREFHKPLVKEGGDRPRHISFRWN	712	Cytoplasmic polyadenylation element-binding protein 4	CPEB4
CL16037Contig1	KDSEEQYINVKTTSQDACKGVDVKTTKHLFETEPLENISSKGEFKKVIRYSSTIQMPSGEVSRVKEIFETTPNEGILGERADIPVEENIQKGSVNKFTWLFENRPLDSMSASTNGFQEVPPEKDVQGGDVVGKKFVFETYSLDQIKQEADETEIKKVQESFTRGDVKSCTMLFETKPLYAIQDKGGEYHEVTSVKKEEVLKADVRGAKWLFETKPLDKINKDEEVFVIRAVTQEDIDRGSVKAARWRFETEPLDSMAEEKKYIGKELEDVQKGDVQLNKQLFESQQLNQKKYVRLVSVSDVQKGNVRTSTWLFENQPFDSLKGDSDEHPGIVTVQREDNQRGDVKRCTWLFESQPLDSLKDTENPTAQGQEEILKANVKSTTWLFESTPLDKFERATSLDQKEFNVKDTLEKCLSYKIIEHKGIAIESVGEGSVKMVKYQPTNTGTIIQKEETLGGNLQRILLQLLHRTDLEPNCVLVEENSMEELYKTDLQLKHSGEPGEEEERHVQDNVAK	513	Xin actin-binding repeat-containing protein 2	XIRP2
CL10768Contig1	MLRELEACPRHLFVCEKSSFLQEKSRHSALVESHYYNCSVSLLLPECASLPEHIKRTIDNFGRYYLVRNLSLHEFVKEDFINTFVKKGAFYALTYRTRIDQDNSAAVLPTGKLILSVDKDTYEELGLQGKPSLYSGKNPLRHIIQVDLTEEGLASGGKKFQRVNWAFTEKKPLKFDFLLAWDNTEAPFILSYFSNYDVKECNFKITSRISRDLPCPVLKSGDLQGKPEESCSSEELFDWLGAVSNSIDCDNDSSNFISTFCCPHPNNTIERAHLCTINGFVIPENIQRLLDQLREYFAEPKLTQWVSLIVHGFADSPVSWKEYEHGFFKGGENLYSFVVFNNQDYWLQMAVGTHDGCPP	359	Ribonuclease P protein subunit p40	RPP40
CL5785Contig1	RVSLATMSNYSIKQSAKNNYSSSSSGGFRGGHGGNEYFCGVGGEGDFGGMGGFGACGAGYGGGAGYGGGAGGAGYGGGAGGGGAGYGGGFGGGSGAGYGGGFGGGAGGGYGGGFGGGFGGGAGGMDIFSTNEKQTMQNLNDRLASYLDKVHALETANTELERKIKEWYEKQRPGSSSGDGAKDYSKYYTMINDLKNQIIAASIENAKFLLQNDNARLAADDFKMKFENEQYMRQTVEADINGLRRVMDDLTLSKSDLESQLESLSEELAYLKKNHEDELKGMQVTQVGQVNVEMNAAPSSDLTKILNDMRSQYEDLAKRNRAAAEEQFNRMSTDLKNTLSQGIEQQKESKSELTELKRTLQSLEIELQSQLAMKKSLEMTLAEVEGSFCMKLSRLQEMIVNVEEQIARLKGESECQTAEYQQLLDIKTRLENEIETYRRLLDGDLSKPKSGGGTSTNTGSTSSKGSTRTVKRREIIEEVVDGKVVSTKVVDM	492	Keratin, type I cytoskeletal 24	KRT24
BJ059569	KTGARAGTXVNHRSFH	16
zeinaSSns_comp388924_c0_seq2	MSAAFQPPLMMMQRPLGSSTAFSIDSLIGNPPQPSPGHFVYTGYPMFMPYRPVVLPPPPPPPPSLSQATLPSAHPHHQIPSLPSGFCSSLAQGMALTSTLMATLPGGFSASTQHQEAARKFGAQSLHGAFEKSDGSQSDGEDGNKTYITKEGTLLPFSTSEASLGPVRGQGKEESGKEAEGKGKEDSYLMDSDLDYSSDDNISCQTAHKEEDTPEESPQNSNPSNNSNTSSTGKNRRRRTAFTSEQLLELEKEFHCKKYLSLTERSQIAHALKLSEVQVKIWFQNRRAKWKRVKAGNTNSKTGEPSRNPKIVVPIPVHVNRFAIRSQHQQLEQARP	336	Homeobox protein GBX-2	GBX2
CL13885Contig1	MSLAKVKVEKTDLEAGIARSRLDAVLQGLLDKSDVDRDQMEDETGKASTDLHCKDSSPSAAGKRPSARLSHHRRKKRKEEDGITESSQPKANTFIIRLFDRSVDLAQFSEETPLYPVCRAWLRNAPTARPPEQPQTPPPTDEVLGDGVNGNIQNIYNMPLPLAGPVSESGEPVNLRIPSPLPNEEEPLNLNTPPELTPSMSNLIYKNMHRWKKIRQRWKDASYRNQQRYAQSMKILKEMYERQ	243	Protein lin-37 homolog	LIN37
CL10972Contig1	KLEGVAGNVAFSAANVLAEVVQGQVDQGLPEAVEVVSVQVCGQGEQVNPASFWERRRLFPVPDLSDNDPFKRKNWVKLKWDGNKEDAPSRWYFVHTMLLDGMGFSPDDLSAVIGQTAIDYDITFKLPEALDHFWRIYNLQKRTEHQNWENLVVIPMSKPETKLSVRFCLSW	171	Zinc finger CCHC domain-containing protein 3	ZCCHC3
dsrrswapns_comp217814_c3_seq6	MTGGHEHKKSSSSAGQSQGREHNLPLGSCIENPCWDDLETPGRLLLKHRVDMDEEDGRCLLDVICDPQALNDFLHGPDQIGGDDLLDNTGDAASAFFVGTGLHVQEAPGNHLTTEPNPPTASVDLDFLEDDDILGSPSAGSASLASADQPCDILQQSLQEANITEQTLEAEAELDLGSFQLPNLQPVVQATPDGTPQIFSGGADLIGLQQPAVLTHQALVQQSVGADAVNKAISVQPFLQQVGLGNVTIQPISNLPGLPNGSPGGALGIGQIQVVGQQVMAINQPAQQIIGKQVQPTQVANLPVGSYLAGTNTEQQQVTLTSSGVSPQNTGLVLQNKIPTVATTLNGNSMFGCVSAAQCTQSLTVTSSLNSQVIIQRTPTPIQPKPAGVLQPKLFQISPKSFTPNNATLTIQGEAALQQSKTQQNLAFMTGKSGQNVVLSSFPHGLHTNMFKQPPSQHQALGKPMSVQLLNQGGSIVIPAQHAQAMLQGQNQFLLPGQLAGASAVQPLSALQANMGGQILAASHPSGQAHIIASQGPGGQLLNQALPAQILTNQNIASQLNLGQVLASQNAHGTAHIFSGQIQLQAGQVGQPTLFQMPVSLAGSLSTQSQASVATSLNQAGQTVIQGVTLPNQVAMFNPSENLGQAVSIQQTPGGSSQSPGIVQQQSQQVVQGSSILPNADQASILTVQTAQQASHGQPQLQLNVQQQTQPQQTIPVQSQPSPSLATSPDKIILGGTPSGTILNAESMQMFLQQMQQLQQGLMLPSHQPATSTQTSPALGGQYSGQAPSVLTSGQGQSVPTQGPLLGHSPGQVQVGGSSQTAHLSTLLQQQQATVLVNNSGPATVPLDANVYPGTVGKSVSGQSKSIATLPVQTPAKTAVISSVSGLSLGKGSVQIQFVGKGISQIVPTAQTTTQPQFESKFGALKTLPTLQPSKEACFLEHLHKHQGSVLHPDYKSPFHSFEDAFHRLLPYHVYQGLLPATQDLRKVDDEFEVVSTQLLKRTQAMLNKYRLLLLEESRRVSPSAEMVMIDRMFIQEEKVTLSLDRQLAKDRPDEYVSTSSSRSQTFVPTTPSVSSSPCPVSTPETLKPTVVQTSNPIHPTKLVIKHSGGGSPSVTWAKASPSLDTDEDALPSRSRPPIKTYEARSRIGLKLKIKQEAGLSKVIHNTALDPVHQNPPPPLPPPAPPTVPTCTVIKAAVQSSPATITTPTGQMNGTLEHSLPAEKKPLATYCRLPLRKTYRENVDAFVTGKPGDVLSKMDKPAQPPPVMQQVKQEDGSRSVITSHKTQGSSNTEKAKKEESAKLGIYNRVESKLNNSDENPVVLRHDVKDDDQSYYRRIIKTEPPDNETELNWEMQLPSAKRLKTEHFDVDNASFSSDSPQDDTLNEHLQSAIDSILNLQQPQSGAGTNSLLRSSTQTSYHHSSSSSPFSSPVHRTDSYLTPNHNGGLGTRTLNR	1454	Glioma tumor suppressor candidate region gene 1 protein	GLTSCR1
zeinaSSns_comp379907_c2_seq2	RLCDQQSDSTLCQTLFAGSQTLPDSAVEKKQLQDSLILPAAYEHLGSSLVTQPLQSPVTNSDVAGQDISRADMYRWKVSAYSPCSSTCSSGISFTYALCIRYDGREVDESHCDPTTRPEPTQEYCSGRECMPRWESSGWSECSRSCGQGIQVRSVRCWKMLAPGLDSSVYDEQCDGAQLPRPPQKKVCKNKPCGPQWELAEWSECPASCGSEGMMSREVRCSSDLHQCDESIKPQAEKSCQGPPCDHHWTSSEWGPCSGSCSEGHMSRYVVCRNKEGKVIPDSHCDSDTKPIAMQPCGELNCAPLWVPQDWGQCNATCGRGEKTRRVLCAGLENGLYREYGDYMCDLSLK	350	ADAMTS-like protein 2	ADAMTSL2
CL129Contig13	KRKRHYICNQCGKSFGRSSVLRRHQKTHSGVKPYLCSECGRNFIQKSQLIEHQRTHTGEKPYACSECDRTFSLSSHLVQHRRIHTGERPYICSECGKSFIRGSDLVQHRRTHTGERLFACTECEKRFTCKSALRQHRRIHSGERPYCCDKCEKTFNHSSHLVRHIRTHTGEKPYKCTECGKTFTDSSHLVNHQRTHTGEKPYVCNECGKCFSQPSHLRTHMRSHTVVFESNGLRGTEVHTTSADAPKQGRDHSSADIVHTVPLKKGT	267	Zinc finger protein 84	ZNF84
CL1Contig1329	RERTSLEILCNKNPAAPKGIARCYDLITTRSIQGKFPAILRWEKDLQQTFPMEEWLGAIRRMKTHTSCADHRENYFKILHRWYYTPDRLTQMYPGTSNLCWRDCKNKGSMIHIWWGCTVLNNFWTKVYHTITEVLNITVTRAPTTALLGLDTNINDRISEKLLTHIFIAARRLIARFWKQKESPTDEQLIAEINSNIQYERAALTAMNHPLSDSQKWQQWTLFYDRTTKG	230
CL24172Contig1	KSNKLLLAFVMVFLFAVIVLQYVCPGTECQLLRLQAFSTSVALDPYRAEDETPAKFIPKFNFTPADLLRKVDFNIKGDDLIVFLHIQKTGGTTFGRHLVRNIQLEQPCECKVGQKKCTCHRPGKKETWLFSRFSTGWSCGLHADWTELTNCVPALVDNKKEIKQRPRRNFYYITILRDPVSRYLSEWRHVQRGATWKASLHVCDGRSPTSEELPSCYTGDDWSGCYLQEFMDCPYNLANNRQVRMLSDLILVGCYNLSVMPEEQRNKVLLDSAKENLKRMAFFGLTEFQRKTQYLFEKTFNMNFISPFTQFNSTRASSVEIDEQTQKRIEALNFLDMELYEYAKDLFLQRYQFMRQKEHQEARRKRQEQRKILRAKHLVHKEETDNSTNDYIGNVEKWR	399	Heparan-sulfate 6-O-sulfotransferase 2	HS6ST2
CL15171Contig1	MGVKLVDSKAESKSITGCKKGIFNNIKVFVVCHALLQLSQLLYSAYFKSCLTTIEKRFGLSSSSSGLLSSIHEISNAVLIIFVSYFGSRVHRPRVIGVGGLLLALGTFLLTVPHFVSEKYQFTALDSGNKSQILLCTEENRTSHCKTQGQHVSTTTNNGGTSMWAIMVVGQLLAGIGTVPIQPFGISYVDDFAEPNNSALYIAILFSVAVFGPAFGYLLGSVVLRMFVDIGRVNLEHVDLTVADPRWIGAWWLGLLIASGCLVITSIPYFFFPREMLRNEKPSPEQNVLRKTPDVKAEEGSLTNFIKKFPRYFARLFTNPIFLMLVLCQCSFSSVIAALSTFLNKFLEKQYSSSTSYANFLIGAVNLPSAALGMLIGGIIMKRFCISLQVIPRFALAILLLSIMLCVPLFFMGCSTQALEMGITKHSPSGNTLSNCTSQCACPEYAFQPVCGSNGVEYLSPCHAGCRSLNETSSEKLRMYQNCSCVADISGEGTAKTGSCPTSCSHLLLPVMFLISFAGLIACLTHNPLYMMVLRVVQQDEKSFAIGVQFLLMRFLAWLPAPALFGLVIDSTCLVWDQSCTGTRGACRYYNNDLLRNRYLGLQMGYKILGILLLCVIAWKVNKRKEYNVQEKESGMA	637	Solute carrier organic anion transporter family member 2A1	SLCO2A1
CL2229Contig1	RVRLAACSLLAGFSRSIMGCQEVHAVTLFAFVCGTASISGLFAATLLPQWRQMKLYTYNRNEKNLTVSIGLWVKCTRLEWSRDCMMYDMDWYASVDQLDIRVLQFALPFSILTAASALILCLTGICNTTFSSSVPNLKLVKCLINSSGCHLVAGLLYILAGIMSIMPSIWSVFYNGVLNVKYGPYFTYDIAVFVAIGSSGGMFFTALLLFLWYCACKSLPSPFWQPLYSHVPSMHSYVPPSYQSRSRMSAIEIDIPVVTHTA	262	Claudin-12	CLDN12
zeinaSSns_comp360275_c3_seq1	KLTLPSLHRILEVYGSLSGHKINLTKTEALPVQLPQMTLEILQSKFKYNWKSNFITYLGTKITPSYNQLFGCNFTLLINQTK	82
dsrrswapns_comp217533_c3_seq27	MFAPPTALPPPPPLTSGTLQVPGHPANSTYSEQDLLRQELNTRFLASQSADRGASLGPPPYLRTEFHQHQHQHQHQHQHTHQHTHQHTFTPFSHAIPPNAIMPTPAPPMVRTPARNLFHSYPPAVSGIPPMIPPTGPFGSLQGAFQPKTSNPIDVAARPGTVPHTLLQKDPRLTDPFRPMMRKPGKWCAMHVHIAWQIYHHQQKIKKQMQIDPHKLDFGLKPEFLSRPPGPSLFGAIHPHPHDLARPSTLFSAAGAAHPAAAPFGPPPHHGNFLNPSAHLEPFNRPPTFSGLASVGGSAFGGLGNPSVTSNSMFSHK	317	Autism susceptibility gene 2 protein	AUTS2
TC469788	RKNNRQPYAVSKLAGHQTSAESWGTGRAVARIPRVRGGGTHRSGQGAFGNMCRGGRMFAPTKTWRRWHRRVNTTQKRYAVCSALAASALPALIMSKGHRIEEIPEVPLVVEDKVESYKKTKEAVLLLKKLKAWNDIKKVYASQRMRAGKGKMRNRRRIQRRGXCVIYNENNGIIKAFRNIPGR	183	60S ribosomal protein L4	RPL4
BG345453	RSWSVGNHSGSVCSDSESAGGITESRCMDSPSASPGGFKRRLPSTPSTRAM	51
dsrrswapns_comp153439_c2_seq1	KCSCLPGYHGALCETKCPDRTYGLKCHQVCECLNNATCHHVTGYCQCEAGWSGIHCDK	58	Multiple epidermal growth factor-like domains protein 10	MEGF10
CL13829Contig1	MAALKYAGLDDTDSEDELPPGWEERSTKDGWVYYANHFDEKTQWEHPKTGKRKRIAGDLPYGWEQETDENGQIYFVDHLNKRTTYLDPRLAFTVEDQPTKMTTRQKYDGNTTAMDILQGCDLSGKVAIVTGANTGIDTEKVRD	143	WW domain-containing oxidoreductase	WWOX
dsrrswapns_comp169031_c4_seq1	KHPDEKRLDGLSKQLDWDVRNIQRWFRQRRNQEKPSTLTRFCESMWKFTFNLYIFTYGFRYLKK	64	Ceramide synthase 6	CERS6
dsrrswapns_comp216916_c3_seq5	MAAFVGLPLRSVPMLLLLLVVAGTARGETLYGPEDSVTILNKESVARAVFNSSSAWLLEFYSSWCGHCINYAPTWKALARDVRDWEPAIKIGVLDCAEEDNYGACKDFGVTLYPTFRFFKAFTKEFTQGENYKAVGDREIQTVRQVIIDFLQTSPAESKPQAWPSLEPISSSEISSLLTQKQSHYTAIIFESEESYEGREVILDLIQYSNIVVRRALPSDKPILEKLGIGSVPSCYLIQPNGLHGLINDVKSIRSQLSLHLKALSNVRKLLPSETAHSGLSKGVQQEDTTMNQFDRSKLYMTDLESGLHYILRAELANHHTLEGEKLKTFKDFVTILYKLFPGRPHVMKLLETLQEWLVSMPLDTIPYDAILDLVNNKMRISGIFLTNHTQWVGCRGSKSNLRGYPCSLWKLFHSLTVQAAVKPDALANTAFEAEPRAILQTMRRYIREFFGCRECAKHFEAMAKETVDSVKTPDQAILWLWRKHNVVNNRLSGAPSEDPKFPKVQWPTSDLCSACHSQTGGVHSWNEDEVLAFLKRYYGNQEISLEFADPRKDLSEAATDNGNKEPHFTKKPQERDDVKKQNPQFLDKLVQKKPEKSLDSEAAESSQSVSFLGIGFSNIDMSLCVILYVTSSLFLMIMFFFFRFRSKRWKVRYNRPFV	659	Sulfhydryl oxidase 2	QSOX2
CL10871Contig1	MELLAETIVNHAVAIIHLISGEGDGGASRDCLCTDGRRDDRLLIERIIAHASHIIQLLATGKVSASSDKVKFRFPAETLEEDQEEPTTETNKSRNSNEFKNQNTGVKEDPKGLENGQHLKSPVESSPDGTEERSNVEVQPMPLYLPNWKIKINRFTPLHRTKKLWNTPKSRRKPVQLSLSPTVEPPIYCSQNPLNPQWEEISGAPAFLNQNIKLETNMVNISNGLQTKKYKNREFCTIKDELMVGNNIEQIQDTYLRHMKTFVDSLTYDSNQSDERPSGMSNRESCSRISPLSRNRPGKLSSTSLHKKAMAQEILNEEVPYAVTESGKSFVISSDVVKVQISHSGEKSHICSECGSGFVSSSSLVKHQIIHTGEKPYTCKDCGKSFSFNSSLIRHQRVHTGEKPYVCKECGKSFSISTTLVRHQRVHTGERPYACRDCGKRFTCNSHLVIHQRLHTGERPYTCVECGNCFSNGSDLVKHQRTHTGERPYSCSECGKCFSIISNLITHQKGHNGKGPCKKSRVK	523	Zinc finger protein 850	ZNF850
CL5002Contig3	MSTLYVPNATSSDPRCLWVRIAGQYSTQNKPKVQEVSSGPQGLPLPCLLSSSNGSVWGSWAVSYLLVPEALSGGCDPRSCALVKQWVSYAESELLPAVYGAERSQNNERSLLELQKILDNLDCYLKLRTYLVGEIITLADIAVACCLISPYTKVLSPTRREKLLNVTRWFLTCVNQKQFKEILGEVNLLKTDVATLNTSNGPSGSPISGPPKTAAQLKKESKKKEKLERFQQKQEKIKEQKGEKKPKPEKKDKKEIGVITYDIPTPAGEKKDVSGPMPDSYSPQYVESAWYSWWEKEKFFKPEFGRSSVSEPSPKGVFMMCIPPPNVTGSLHLGHALTNAIQDCLTRWHRMRGELTLWNPGCDHAGIATQVVVEKKLWRERGKNRHDLGRENFIEEVWKWKREKGDRIYHQLRILGSSLDWDRACFTMDPKLSFAVQEAFIRLHEAGIIYRSKRLVNWSCTLNSAISDIEVDKKELSGRTLLPVPGYKQGVEFGVLVSFAYKVQETGEEIVVATTRVETMLGDTAVAVHPQDQRYKHLKGHHVVHPFCSRLLPIVFDEFVDMNFGTGAVKITPAHDPTDYDVGMRHSLDFVNIMDDDGTLVNVPPPFLGMKRFDARKAVLAALKEKGFFKEVKDNPMVVPVCSRSKDIVEPLLKPQWYVRCDEMGKRAADAVRDGHLEIKPEFHTKTWFSWMDNIRDWCISRQLWWGHRIPAYFVTVNDPSVPAGEDTDGKYWISGRSEQEAKEKAARVFNVAAEKISLRQDEDVLDTWFSSGIFPFSIFGWPNQTEDLQVFYPGTLLETGHDILFFWVARMVMLGLTLTGKLPFKEVYLHAVVRDAHGRKMSKSLGNVIDPLDVINGITLEGLHKQLLESNLDPAELERAKDGQKYDYPNGIPECGTDALRFALCAYTSQGRDINLDVNRILGYRHFCNKIWNATKFAMRSLGDNFSPPDFAGACGQESLADRWILSRLSIAVDLCNTGFQNYDFPGITTAVYNFWLYELCDVYLECLKPVFLSSDETAISVGRNTLYTCLDVGLRLLSPFMPFLTEELYQRLPRRPSSRTPSISVTSYPETSDYNLRDEEVERNMDLVLLIIKSIRSLRADYNLTKTKADCFVQCQDADTVSVVTAYTPYITVLSSSRSLVALKAEDPSPAGSAVNTASDKATVYVVLKGLIDVEKELAKLQVKKSELGRQLEKLRERMGSADYRSKVPETVQQQDADRIRQLETEFRKVNEAAENFQKMV	1243	Valine--tRNA ligase	VARS
CL1606Contig2	MKPDRDSLDEFYEYEAEDFLVYLALLITEGRTPEHSVKGRTEGPHCPPAQSSQPAPNKHECSDKLAQCLEARKTRSEVAFLWRNNIPIMVEVMLLPDCCYSEEGANTEGNDLNDPALKQDALLLERWTLEPVPRQSGDRFIEEKTLLLAIRSFVFFSQLSAWLSVSHGAVPCNILYRVSAAGEELKLNFSHSPTEHMFPVPNVSYNVALKVSVQSLPRQSSYPVLNCSIHSNLGFYEKKIIPREHSLTLPRSSQDNDQNSAPVSPHTFTKQAWSVGPEGLLHARTNVTTDLTLPVRNSKLLSTVDNRYNIGTTPSKLQCFSLTGNYKAAPQEPSVRNFKSFSLVGVPCSPQDSQTVETNTLIGTLIQERQEIIARIAQHLLQCDQTSSQINGHSVVHELSSINSKIFKNSSEDEQFQKKNKDIPPICTSTLNLTLPTDNQKINPKKAPDTPINSSRPIPEFHTSPKPQARRKLILFESNEYDCNTFQSSGQSAISLSSSENIHKVIEKRDIKQSEISARTGNQISNSSNTNDRLCTNTQLVPEDKNCTDSSHKQKDNSKLCSTKAGYGNGQAQETTCRESRKSDHSSQLLSIENCINKDRDNIQYKEPQDKAKSAHDENEDPTNCDCWKQGQRKCNGNCLRRCERLKKTEQKTVQLRHSSTWKKQTFRSLDGISTKAFHPRTGLPLLSSPVPQRKTQSGYFDLDTSLLKLKGLSTQRQHSNGFTDEETEAKNKQLSSSAPPAPCLSLLGNFEESVLNYRFEPLGVVDGFTAEVGASGIFCPTHMTLPVKVSFYSVSDDNAPSPYMGNIALESLGKRGYRIPPSGTIQVTLFNPNKTVVKMFVVKYDLRDMPANHQTFLRQRTFSVPVRRDTKGAVSENGLKTEDKTLRYLIHLRFQSSKSGKIYLHRDVRLLFSRKSMEVDSGAAYELKSYIESPINPPYSPRC	944	Protein FAM214A	FAM214A
CL4994Contig3	MAANRKNVLSSLAVYAGDSEPEAESEGEPEDEIGGLVSRAYGQDDISRIEEDGSNKEDDEDTSQSEEEESETENQESGEPKELSELEKRDPQELVASFSERVRNMSPDDIKIPPEPPGRCSNHLQEKIQKLYEKKLKEGTDMNRIIQKKKEFRNPSIYEKLIQFCSIDELGTNYPKDMFDPHGWSEDSYYESLAKAQKIEMDKLEKAKKERTKIEFVTGTKKGTTTSATTGTTSTTTTSTADAQKRKSKWDSAIPMTTIAQPTILTTTATLPAVVTVTTSASGSKTTVISAVGTIAKKAKQ	301	SAP30-binding protein	SAP30BP
dsrrswapns_comp196464_c8_seq1	RAQENDAGTYTCVAVNEAGKDSMHYNVRVLWPPAFEGSDEDLSKDITSLVNETLEMDCTVSVTGSPAPTISWLKDGHPIQEGTRYHFLSNGRTLKILYTQLMDTGRYACVVENPAGSVQKFFNLNIYVPPSVIGSHSK	138	Hemicentin-1	HMCN1
CL9318Contig1	MALDDLPSTPLALEYLNDFDLMKFEVKREPPELRASRLAPPQSLGSTPCSSVPPSPTFSDPAESAGPPRPSLEELYWMAALQQQMGGEGLPLTPEDAVEVLMGGGGAPTMQGMEGGYRPHPHSSHPASYLLSSEDMNVQQHQLSPLSERFSDEQLVGMSVRELNRQLRGFSKEEALRLKQRRRTLKNRGYAQSCRYKRVQQRHVLETEKCHLSRQLQQLQQEVARITRERDGWRARYEKLLSATGGRAGSDVLGAGGDTGPGAELFL	267	Neural retina-specific leucine zipper protein	NRL
BF611742	KAGFAGDDAPRAVFPSIVGRPRHHGVMVGMGQKDSYV	37	ACTA2 protein (Fragment)	ACTA2
BJ630909	RLAPGGHVGRFCIWTESAFRKLDDLYGTWRKPATLKVDYNLPMHKMTNTDLSRILKSEEIQKALRAPNKKINRRVMKKNPLKNLKIMFKLNPYAKTVRRHAILKHDPTIKAKMLKPKKRSAKKKGAEKPK	130	60S ribosomal protein L4	RPL4
CL40179Contig1	MSRNAAVYLEGGQDRIGSIYKKAIYRQYTDGDYTEEIEKPAWLGFLGPIIKAEVDDTIIVHLKNFASRSYTLHPHGVFYAKDSEGAFYPDGTNKSDKHDDAVPPEGQHTYTWIVKEQYAPTAEDPNCLTWIYHSHIDAPKDIASGLIGALLTCKKGTMDMSFNRKDVDKDFILMFTVMDENHSWYLEENIDTYCSEPGTVNLEDEDFQESNK	212	Hephaestin-like protein 1	HEPHL1
TC440504	MGDTQDCRPVLGDAEMSLICLADFEAYAKENLPKATWEYYAAGADECCTRDDNLQAFRRIRLRPRMLRDVSVMDTKTTVLGEEISCPIGIAPTAFHCLAWPDGEMSTARAAEALNLLYVASTYATCSVEEISQAAPEGLRWFQLYVYRDRKLSEQLIRRVEALGFK	166	Hydroxyacid oxidase 2	HAO2
dsrrswapns_comp215858_c0_seq2	MVSCNLFTINVRSIKDQLRRQTVFAFLDSQACDLYMLQECAIPFSRSYKHLIRQWTHGPSYWSGGNSCKSAGVAILIRGGIFTVDSVLELVCGRLLVVDGSWAGEPVRLINVYASPVKGERLELFQTLRAQLATTRAVVLGGDFNCPIEEDGRSSSNGTKLDVTSKLLKEMVTEASLKDAVGSIGNGTVNYSWCRPDGSVRSRIDFVFTSRTIKQAGCSMVPCFFSDHRAIRFQGSLGCGFPRGPGSWKLNCDLLGREEVMGELRDAYITWRNEKCCFEHVSDWWEFLKVKLRCFFQVKGRRQACERRGNFKRLQRNLQSLQDLQRCGWEVRQDLEETKEGLKRHFEEESKRIIFRSKVETLEKGEKCNSFFFRKLHSGHTPLTELRNETGTLQSGKEGVMGVVTNYYSSLYAEKETDETSADKFLSELFAECIRRNPEIRGITAPGPSRSQIKCSLYMDDVTIFCADQPSVRALVQTCEDFGKASGAKVNCGKSETLLFGEWNLTSDAVPFSIKSDFIKILGVWFGGEGAALKCWDERMAKVRQKIGLWSLRDLTIEGKTLVLRNEILPVLQYMAQAWPPLATVCRAITRAVFHFIWGSKMDRVKRSVMYKEPRKGGKGVLDIPTLLRSFFVCNCIRQTITCKDKDSAGSSMSRFFLLPLWRVLGWDKWDSSYPFNWNTPWFYLDVTKFVREHHLEGVKPDLWKPKTIHKLIRARDEMESIPGLPEDTAKVVWGNVSSDRLTNKHKDIAWMAIQGGLPLRTFMHARNLCRYRHCPRCIIHEETSMHVFWDCRFTQVLLDALEHELRDCVPRNFLTHHAMLYGLFQGTHTEGAIQEAWRLMNSIKDVLWFSRNRLILRRERTGIQDCRRLIHSLLRDYNIRDSLEEEED	889	MGC4836 protein	MGC4836
CL5232Contig2	MNRGHRAAGTSSRSLGTVEVKSKFGAEFRRFALEKTKPGKFEEFYGLLQHVHKIPNVEVLVGYADIHGDLLPINNDDNYLKAMTTANPLLRIFLQRKEEADYSAFGTDTLTKKKTVLSTVLHPELNKKKPHIVISMPKDFRPVSSIIDVDILPETHRRVRLYKHGMDKPLGFYIRDGSSVRMTPHGLEKVPGIFISRLVPSGLAQSTGLLAVNDEVLEVNGIEVSGKSLDQVTDMMIANSHNLIITVRPANQRNNIVRNSRNSGSSGQSTDSSTSVQSHVTPQQIVQNYLPEDAESDEEDIIIEENGDPQQIPKAIPSSESLESLSRMEMYHDSSQNGYIPTNTYRMHLSTTGGSMEQLGNNHDKKIFEEDGTMLTL	377	Partitioning defective 6 homolog beta	PARD6B
dsrrswapns_comp217043_c0_seq8	KGQNKLHKVAASKMHFPEDALVESDELKEKKARLAEDLNERILHRPGPLELVKKNILPLATGMKEGMKDQLQISPSSDAFSFEDDISSSCSSSTSSSPRFAPSPGLSLNLSPTSTNTVFQLDLPQIIEVNQPNVRKVTEAETLATSRPATHNPIQTSSVVPKVTVKSSDVGKIQRPKKPKDTKPKVKKLKYHQYIPPDQKAEKAPAAMDAAYSRLLQQQQIFLQLQILNQQQNPTFCVQTVHPLTTSIPPDQVISFTGAPPPSAPAINLSPSPGTAAVTAAPTSTVSSPLKPELLPANIDDLTVSELRQHLRKRGLPVSGTKPALLERLRPYQIPRAKTIPAPIQSAGLMTPIIELSAFPKPSACESLSPTLCTFRTVPSPPTGEVPQEPSETSCSMPESAEIPATVQDKDTPMQDIDDDHVLMEKQKVFCPPSCDLIGQDFELPMQITASPESPVQKPRSFEEELQEAIQKAQMALCESIEDILEEDEHLMCTDELMHIDPIPNMMEHHCSAALAPQHVNFSKPLYCCNDAPLAASVIASSGILEFPVSGHYDLLSGQDNLSVIFAPDQIEIPSSPEHQEHDSSPSPSSTSSSSAPFDPADWLEALTSGSASNFGPGSPVGSSIFSTDIFDSPDLSINRMIDLMVEQW	649	Myocardin	MYOCD
dsrrswapns_comp184841_c3_seq1	KKQKTLHLTHNPTTIRESERDYKTVAADHKGAHEEKVDTGELMVPSTRNTAEPTLPSGQLPVITDQEPLLKDLCHQDPKHDDSK	84
dsrrswapns_comp196048_c1_seq2	MAAAIQFLVIFALLLREIYGKEFHIRNLECFNDYASEFTCSWEVANSNSICSADFELKYGTDKLSPRVCTPQNRENGGAVVPNQCFCKVSNFSFAALLNITVNLESNGTSVKRDVFPALYTVIPKVPRNVTVTSINEDEIEVTWDHGYSESKYSFLSEYLIYNLLVTCKQDPTQLQSINVKNKSYRIGKMFLKSGCNYDVKVRAIKKEK	209	Interleukin 4 receptor	IL4R
CL27339Contig1	KSVQSQGLKLTVWDIGGQRAIRTHWKKYLSSTDLLIYVVDSADRKRFEETGQELAELIEDDSLLGVPLLVFANKQDLLTAAPAADIAAGLNLHTYRDRTWQIQACSAISGEGIQDGMNWICKNIVAKKK	129	ADP-ribosylation factor-like protein 3	ARL3
AW636760	MGFSDQPLSLFWKMSSPSSESSNVKSGPPKEEYRTPGFRGVKTTTLFRAVNPELFIKPNK	60	Small integral membrane protein 8	SMIM8
CL3979Contig2	RNIIGLSPVTGTGLGVFNSFACRFLSSNCNFTSPDRMWFLFLLLPLWAGCAEPGDSEWVHLPSKCEVCKYVALELKSSFDETSRTRELIDTRYGFLEDDKKKKKIKYTTSDIRLIEVTEGLCSRLLEYNLHKERTGSNRFAKGMSETFQTLHHLVHKGVKVVMDIPYELWNETSAEVADMKKQCDVMMENYEEVIEDWYRNHQDEDLSEFLCARHVLKGQDQSCLSEQGDSRKGDTGPSTGTKKQKKQGEKKNKSKKQNSGSKEEKKQMDQPMAAKEEL	279	Protein canopy homolog 3	CNPY3
CF283787	KDVNKDRMYSCIIQQEGSSAFISKGVKLSQC	31
CL356Contig1	MRKRKLSDRVRCSARLKNRSCSGAHSSSDHEADTYGPKKKAVSSKNTDKKSPKKLENDEKGLMESDEQEFINKTDNTASNESNAGNVNTCPSASPFSDLNEVSRNGLTDDSEDGVGFSHKTSSEPSKVREVYLNGSPFVDEDSNQPMPLGLFFENADLMQDLPPAVPCCASMSRREFRNLHFRAKEEEEDDDDDYADGLVNEGNI	205	UPF0688 protein C1orf174	C1ORF174
dsrrswapns_comp214369_c2_seq5	MAATVPPNSSQLLPLELVDKCIGSRIHIVMKSDKEIVGTLLGFDDFVNMVLEDVTEFEITPEGRRITKLDQILLNGNNITMVSFYQAVIEASKKLSCGCTMNAVNKYFHNLLLQLETIVFPNIFCDPPHGILPVNVNLLITTEVYIFRLRFAPWSFNDLCLNWIGLLSMMMYNESKCSIWEG	182	U6 snRNA-associated Sm-like protein LSm5	LSM5
CL49Contig2	MTSETGSESDSKKDQEKDQQDPAQQKGVPGTQPEQQDGEDHQNVENFPAAAAHSTPLKAEKNPDRDWDKEATKQLEYQQLEDDKVSQKSGSSKLSKSPLKAAKRPKNMQAKVMLLDGSEYTCEVEKRSKGQVLFDKVCEHLNLLEKDYFGLAYQDSENQKNWLDPSKEIKKQTRNGAWHFSFNVKFYPPDPSQLSEDITRYYLCLQLRDDIVCGRLPCSFVTLALLGSYTVQSELGDYDPEEYGSDYVSEFRFAPNQTKELEDKVVELHKSYRGMTPAEAEMHFLENAKKLSMYGVDLHHAKDSEGVEIMLGVCASGLLIYRDRLRINRFAWPKVLKISYKRNNFYIKIRPGEFEQFESTIGFKLPNHRAAKRLWKVCVEHHTFFRLLMPEAPPKKFLTLGSKFRYSGRTQAQTRRASALIDRPAPYFERSSSKRYTMSRSLDGASVNENHDLYMKDSVSATEVGTGPYITAKGISQTNLITTVTPEKKAEEEKDEKEEEEKKKKVEIITTVTTVRHDTKEFDRNQEELMKHQTNISELKRTFLETSTDTTGGEWEKRLSTSPVRLVTRHEEAPMIEPLVPEETKEEREKREIQMALERTSYSMLESQRKETTTEWDSSSKGQEDIEQKTKEKSPVVKTEIITFGTIAEGEKPDISTKDVPVVHTETKTITYESSETGARTDTDPGMLMSAQTITSETFGTTTTTHITKTVKGGISETRIEKRIVITGDADIDHDQE	737	Band 4.1-like protein 3	EPB41L3
CL9027Contig1	MASDSDTEEFFDAPEDVNLSCSPAVSPLKSEIFTLKEEVIHSKNAETRNIVLKQDDSKEIIDRIIEESQKCSNTENGHPVVEEKPEILHETLTVDSVKTKQDLLSNIPELVVTESTFHDGVEDHLQQQISEYTEPDLSRTQKAGPSAEPLYIQYAIENIVDLTEDLKITEDLKINEDLKIEKESEILLIQEETKDPSKNIVEDVFSKLPTSDIIEELPPTKPPRQICVEPDIVASTKKSGPTRPPLPINVPPPRPPPPARPAPPPRKKKSDTDFDRSSGFEYQKDGFLAGGLLSPNTLTENMNRDSQPSLDLASATSGEKIVTAQENGKAADGQLSSQSESLGPQRPRSNSGRELTDEEILASVMIKNLDTGEEIPLILAEEKLPTGINPLTLHIMRRTKEYVSNDAEQSDDEDKPQSHPSETDGGKLKQKTTQLKKFLGKSVKRAKHLAEEYGERAVNKVKSVRDEVFHTDQDDPSSSDDEGMPYTRPVKFKAAHGFKGPYDFEQVKVVQDLSGEHVGAVWTMKFSHCGRLLASAGQDNVVRIWVLKNAFDYFNNMRIKYNTEGRVSPSPSQESLNSSKSDTDGGVYSGTDDMDPDDKNAPFRQVPFCKYKGHTADLLDLSWSKNYFLLSSSMDKTVRLWHISRRECLCCFQHIDFVTAIAFHPRDDRYFLSGSLDGKLRLWNIPDKKVALWNEIDGQTKLITAANFCQNGKHAVIGTYDGRCIFYDTEHLKYHTQIHVRSTRGRNRVGRKITGIEPLPGENKILVTSNDSRIRLYDLRDLSLSMKYKGCVNSSSQIKASFSHDFTYIVSGSEDKYVYIWSTYHDLSKFTSVRRDRNDFWEGIKAHNAVVTSAIFAPNPGLMVSAETSSEKQEGDQAEPVENIPSGALKSDHTEVLLSADFTGAIKVFINKKKNIS	917	WD repeat-containing protein 44	WDR44
CL4813Contig1	METLESELTCPICLELFEDPLLLPCAHSLCFNCAHRILVSHCANNESVESINAFQCPTCRYVITLSKRGLEGLKRNVTLQNIIDRFQKASVSGPNSPSETRRERAYDTTNSMTSSEKVLCQFCDQDQAREAVKTCVTCEVSYCEDCLKATHPNKKPFTGHRLIEPIPDSHIRGLMCLEHEDEKVNMYCVTDDQLICALCKLVGRHRDHQVAALGDRYDKLKQSLESNLTNLIKRNTEMEMLLSKLIQTCQKVEVNASRQEAKLMEESDQLIEIIQQRRQLIGTKIKEGKVVRLRKLAQQVANCKQCIERSTSLISQAEQSLKENDHARFLQSAKNITERVSMATASSQVLIPEINLNDTFDTFALDFSREKKMLECLDYLTAPNPPIIREELCTASYDTITVHWTSDDEFSVVSYELQYTIFTGQANVVSLCNSADSWMIVPNIKQNHYTVHGLQSGTKYIFIVKAINQAGSRNSEPGKLKTNSQPFKLDPKSAHRKLKVSHDNLTVERDETSSKKSHTPERFTSQGSYGVAGNVFLDSGRHYWEVVISGSTWYAIGIAYKSAPKHEWIGKNTASWVFCRCNNNWAVRHNSKEIPIEPSPHLRRVGILLDYDNGSLSFYDALNSIHLYTFDIAFAQPVCPTLTVWNKCLTILTGLPIPDHLDCLEQLA	668	Midline-1	MID1
CL4449Contig4	RVTHIHTHTPKSHSGGSAHMKQTSPSWCSAVPPALLPDWDSPPALIPALVTAVAASPRHSHSHSHSWLGLAQCKDMRGTQEASGRVQKFRRGSMWDLRGYRVDGGQEKGPRAGDRLSFSCESLVNSDLFEMIEKMQGCRMDEQRYSLPPPPPLKTEEDYIPYPSVHEVLTRDGPFPLILLPQFGGYWIEGTNHDVSRSVEPESVQSPSGKVKLERNPTARLYHKHFLGKEHFNYYSMDAALGHLVFSLKYDVIGDQEHLRLLLRTKLRTYHDVIPISCLTEFPNVVQMAKLVCEDVNVDRFHPVLYPKASRLIVTFDEHVISNNFKFGVIYQKIGQTSEEELFSTTEESPAFAEFLELLGEKVLLHDFKGFRGGLDVTHGQTGTESIYCNFRNKEIMFHVSTKLPYTEGDTQQLQRKRHIGNDIVAIVFQDENTPFVPDMIASNFLHAYIVVQVENPCSEQTLYKVSVTARDDVPFFGPPLPDPAVFCKGQEFQEFLLTKLINAEYACYKADKFAKLEERTRAALLETLYEELHLNSQSMMGLGGDDDKMENGGGGGGGFFESFKRVIRSRSQSMDAMGLSNKKQQTVSTSHSGSFGHNNPDILKPPGISLIVPGKSPTRKKSGPFSSRRSSAIGIENIQEVQEKRESPTGPQRNPDSGPVSQEPKSENSSNHSSPEMPTTKNRRESAPKPDAGTDLSRSSSSASSFASVVEETEMLDEEDMESVSASGTPHKRESLMYNTWLEDSMSSVSTASGGSSSGFPHSPLLEGRRSGDPSFPEIKIQLEQTEHQTTNQRC	796	RAP1, GTPase activating protein 1, isoform CRA_c	RAP1GAP
CL1Contig1480	RVRAVSPGELAEGMECLCGLVFLALLCRFGAADTPANCSFPDLEGTWEFQIGEGTGAARDKNIDCSQLGKERTKLTVTLKELNIAEDQNGNLGSFTLIYNQGFEVNILNHLLFAFFKYEQRGSNVTSYCHETFPGWVHDVLGRNWACFVGKKISAESGVRVNPDPFPKKEMLTSRVYTYNHDFVKEINSVQKSWTADVYPEYQGMSIEDLIRRAGGRNSRIPVRPRPAPMPTDQKYQGLPNEWDWRNIAGYNFVSPVRNQGSCGSCYAFASMGMLESRIQIQSQLSQKPILSPQQVVSCSNYSQGCDGGFPYLIAGKYLNDFGIVEESDFPYTGSDSPCTLKDSYQRYYTAEYHYVGGFYGGCNEAYMKLELILGGPLSVAFEVYNDFMHYRSGVYHHTGLQDKFNPFQLTNHAVLLVGYGTDQQTGEKYWIVKNSWGESWGEKGYFRIRRGSDECAIESIAVSANPIIKL	471	Dipeptidyl peptidase 1	CTSC
DC055445	MCLSGTXPLLAVTVLLLGILIPPCRPRMFTNHWAVRIAGGETEANRIASK	50	Proprotein convertase subtilisin/kexin type 5	PCSK5
zeinaSSns_comp382511_c1_seq6	RAMAPKIGLNQPMAHRIGLNQPMAPRIGLSQPMAPTIRLNQPMEAKTGVNESSFFHRIK	59
CL3554Contig3	MPPKKAPAAPQASKKTEQKKKEKIIEDKTFGLKNKKGAKQQKFIKNVTHQVKSGQQNPRLVAQAEGDKKNKKDDKMKELQELNDLFKPVVVAQKVSKGADPKSVVCAFFKQGQCTKGDKCKFSHDLSLERKCEKRSVYVDGRDDELEKDTMENWDEKKLEEVVNKKHGEAEKIKAKTQIVCKFFLEAIENNKYGWFWVCPGGGDTCMYRHALPPGFVLKKEKVKEDKDEDISLEDLIEKERAALGPNVTRITLESFLQWKKRKRADRILKLEEEMEKRKEDFKSGKSLGVSGREVFEFRPELIDDDDEEAADDTDYTIDKEDCEVENVDDVQDIDLSHYVLKDVDETGITMASCERFSSYITSTQKDENKLCVASGGVMENENQSEEEQEGDLENGFVDAVPVDENLFTGEDMDELEEELYTLDLEK	427	Zinc finger CCCH domain-containing protein 15	ZC3H15
CL1Contig568	MEMKKRLMLELRNRKAADVKELVLDNCRSDDGKIIGLTPEFENLEFLSMINVNLLSVANLPKLPKLKKLELSDNRISGGLEVLAERTPNLTHLNLSGNKIKEINTLEPLKKLPHLMSLDLFNCEVTMLNNYRESVFELLPQLTFLDGFDADDQEAPDSDPEAEDLEENGEDGEEDEEDEEEFEDELDDDEDEEGEDEEGEEEEEGEEDDEDDEDVPQGEKRKRDLEDEGDEEDDDDEDDDEDDE	244	Acidic leucine-rich nuclear phosphoprotein 32 family member A	ANP32A
CL1963Contig1	RVLLALKRYIRAEQRDQRHTVRHYQHVSSAEPDRAETIQFQVLTHLRVIEERVNQSLSLLYRNPQLTPELRDQIESWLRTEWVGAGDLLSSTQKKMNEDSDYPEIRVPPQNSAETSQGEGSAVWDLYSDFPPSERTLTFPGPKDNGSVKQVHYQSEDIQRDQLEPDTLVTFNRGALIGLLVVAVGVAMVIIISLLLIRRKPYGTISHGIIEVEASRSPEDKHLSKMQNQGYENPTYRYLEENN	243	Amyloid-like protein 1	APLP1
zeinaSSns_comp382224_c0_seq1	MPAFKLTTQAFCKMMLHSAKYPYCTVNGILVAQKQKRKDGHQQVLFVDCIPLFHGTVALAPVLEVALTLIDTWCKENDYVIAGYYQANERLRDTGPNQVAERIASRIAEGFNDAALIMVDNAKFSMECISPSFHVYEHHDNRWKSRDLHEDFFEDWPEAQKITASLLDSRSYESLVDFDSHLDDLRNDWANPDINKSILHLC	202	ER membrane protein complex subunit 8	EMC8
AW159803	MRGVFFRQRQKAPRAKNGERSKQKAKNRSKQNEKRTGNREIVEEELPLIPEKRPTEKKPHIPK	63
CL7046Contig1	MCGLELLLGVLYLLGLTCGQNETEPILLEGKCLVVCDSNPMADPTGTALGISVRSGSAKVAFSAIRSTHHEPSEMSNRTMIIYFDQTLVNIGSSFDSERSTFISPRKGIYSFNFHVVKVYNRQTIQVSLMLNDWPVISAFAGDQDVTREAASNGVLIQMEKGDKAYLKLEKGNLMGGWKFSTFSGFLVFPL	191	Cerebellin-1	CBLN1
BJ628630	KTKRGQAALERLKVFDGIPPPYDKRKRMVVPAALKVXRLKPSXKFALLGRLAHXVGWKYQAITATLEXXRKEXFK	75	60S ribosomal protein L13a	RPL13A
CL19438Contig1	NSNNLWGFFCTSLLGVACTVSQAQKDELILEGNDIELVSNSAALIQQATTVKNKDIRKFLDGIYVSEKGTVQQLEE	76	60S ribosomal protein L9	RPL9
dsrrswapns_comp133345_c1_seq1	RGGTSETSGPCSSSFLGPNSCSEIPLTTSLRTDGFSFLTVAHMEGNIPPRHSFSMTVSELSALSCRSPFLTFQHERAVHHKTPSFLPKVVSNFHLNQEITIPVFCPSPTNSKEVELHSLDPLRALK	126
CL7043Contig2	KNALNLSESNEMYMKVRPVNNWRNCSVVYVDMTLYTIVYLDMYKQSMISYLWVKMDWINELISWNSTDYCNINKVLVPSDNFWLPDLYIYELTEQNSPSRVNYVEVQNDGKCSLSVPLRSVSSCDLKLYKFPFDDQSCNLSFGPYLYPVTEVTMLPFSDSKTVTEKSNNRYSGKGDWDFISVKVTNTSYDWNGAYYSRIYYEISIKRSPIAYVMNLILPAGLLLVLDLCSMCMKASFDERLGFKITIISGFVVLLLILNDILPDSDAMPALGIYFI	276	5-hydroxytryptamine receptor 3A	HTR3A
CL274Contig3	MATGGFCLVALTLLLAQVTYGEDTAAPSLAFVFDVTGSMYDDLRQVIEGANRILERTLNRRTKAISNYILVPFHDPEIGPVTITTDPEKFKAELRELYVQGGGDCPEMSVGAIKMAVEVSYPGSFIYVFTDARAKDYKKKQELLQLLQLKQSQVVFVLTGDCGDRSHPGYRAYEEVAFTSSGQIFHLDKLQVNEVLKWVEEAIQASKVHLLSTDHELAGERSWNIPFDPSLKEVTISLSGPNPHIQVIDPTGRIYTLNKGLEELLSIPNSALIVGLKPSIPGVWTIKISSSGRHTVRITGVSFLDFRAAFSTAALIDPSNTVERPIQGVPISALVNCTGLASPGKVDSLDLLRVSGEPFFSLPAQRLPYKRSKQLWSVPHFQAPRESFFMKVKGTDRGGYPFQRLSSVAYTSIIPDIPAVFMPELIQGYHHRPILITCSVLSEIPFRLRFSKDGERLGEDQFFSETGNATWEIPSASAQHEGDYLCTAMSKAGGGYARTKVSVADPPPMLTVPHNITTFVGGSAVLSCEVLGEIRYNLSWAHSGKAFREGRVRILPNSSLEILNAQPSDAGEYQCTASNHHGATTASLWLTIQAPPSIEVKSSSMQLSHGEEVTLRCDVSGNPVPQISWKHDDFFLMTGSRYTILDDSTLLIKDAGQEDAGNYSCVASNSLGTDEQSVFLTYVERPKATAVKALVQVPLGEDAILECLSEGLPLPVVTWYKDDKEVTGTESGTNGGTLRLQEVRTEDGGKYACVASNDAGTASDIIQLDVGTPPQFVDFPLDVEVEVGESAKLPCSAEGNPAPQVSWFRQDEGPVVASGTTEIIEGPGSNTVHFKVARPEDAAVYVCEARNAFGWVQAEILLSVTGLAAPKLAVASYEVTVLEGRSLTLPCTVVSGNPLPVQRWTKDSQTLQVQWRHTINGEGGLIIEPVQREDAGKYVCEVTNAVGSTNHSILLHVHVAPVILPGPAEYVVHEGRAVIISCDVKGYPPPTVTWSKGDVDLTPENTQYYLNKDGSILISLPTGADEGSYTCKAVNPAGISIREVQLIVHTKPRININGSHDQSTPVRVVAALGAEITLPCDVEGSPLPVVSWRKDSLPLPIVSARHHLLPSWSLRLSELRVMDSGYYTCLASNPAGNTSLTYSLEVQVPPRVHPGAKVLKALLGRTLQLPCLAYGDPMPRLSWFKDGEPMRVGDQDSLQGPDGSISILEVQLSDSGNYRCVATSSAGEDFLEFRLEILEAPFFEDGSDVLLEQTAYEPVVLTCPVQGTPTPLIRWMKNGVVLVGNLPGMTQLGNGSLLIESPVPSHGGDYICVATNEAGSARRKTKLVVYAKPKIFEDGQGQNISVMANQPLTLRCEVSGVPFPTVTWSKDGKTLIEAPGMSLLAAGQSVRFHRMRKDDTGSYTCKAVNRAGEAQRTFNLMILVPPTIYGAGSLQDITARDGSEVELQCKASGVPRPQVEWTKDGQPLPPGEGHIQLTEGGQVLRLNGTRLSDQGRYQCLAFNHAGQQVKDFNLRVHTPPTIWASNETTEVASLLHGVVELRCEARASPVPGITWFKDKRPIVSSSRATYRESGRSLQLSRVLLSDAGTYTCRATNNAGTAEKSYRLEVYVSPDIEGGGSKPLPIKAILGHSLELECSATGHPPPTLSWLKDGLMLSERDGLQIKDGGRTLHIGIVSERTQGTFTCVAISLAGENVLHYVVTVLVPPKVLIGEGSAHVTVTANDPLDLSCHATGYPTPTIQWLRNDHSLSNEVGVEILDGGKMLTIRQIQPQHAGKYICKAEGESGTAEASVEVEVQELPSVTIAGGTTMVVNFLKRVVLECDVSGNPPPSVTWWKDGFLLPIHGPKLQINSVSIDDEGVYTCVATNFAGEGRQDVVLTVLVPPNIEPSDVNQTVVENLPASFECLASGSPLPIVSWYRGEQLLSAVPGITLLNDGKTLQIENAQSSDSGEYRCVASNTAGSSEFRYNLLVYVAPRIVSVMDFATFLVNEQVWLECNATGVPEPTVMWLKDQVPVSTAIAGLQILEQGRILSLEAAHVSDSGIYTCIAVNPAGEDSHHIALQVYVPPSIMGEELNSSISVNQPLLLECQSTAIPPPVITWLKDGRPLLQRPGVRVIDDGHYLQIDQAQLRDAGRYTCEASNDAGRTEKHYNVIIWVPPSFPEPSAPHHSIIEGQPVSFTCECTGVPAPTLTWTKDGLPLEMEDSGLATAGGRIIQIGKVQVSDEGSYMCECSNEAGSSKREYWLEVYAQPMITGSSNTPTQVTVNKGSLVTLECVVSGKPSPSVTWLKDGFPLGNGPDLIFQNKGQQLTIPMAQPSHSGRYVCVAVNAAGQTDIKYEVFVHVPPELPNTQTALLNVSTSLHGTFTITCEATGIPPPVITWFRNNEALSPRENVHLQSGGRVLKITHAQIQDGGHYSCVVTNTAGQAKKDFFVDILVPPSIDGEDNNDLRVPEGQSVTLSCKVSGHPKPLITWLRDAQPVQSRDEVLISPDGSELHILSANVFNVGHYTCVATNSIAERSRNYVVTVLVSPTISGPLDDEANEDVIVIVNNPFSLICEALGFPIPSVTWLKNGEPFKDSDNLRLLPGGHGLQILNAQEEDSGQYTCVVTNEVGEAIRNYEVKVFIPPVIKRDDLNQDVGVKEVKTKVNSSLTLQCESQAVPKPTLHWYKDGQLLESSGGVQILSDGQELQIQPIRLSDSGRYTCVATNVAGEDEKEFYVNVQVPPIFHRPGSPSAAFELVFRDDDEEELTEHREVVATNPISLYCDTNAIPPPILTWYKDGQLLSSSDGVMILLEGRILQIPLAHAKHAGKYTCEATNEAGEDRLHYELLVLTPPVMKGEVEELIQEVSVIYNQTAELNCDATGIPSPSITWLRNGLTLSTAERYQLLNDGKILQIHSVEVNDIDSYVCVAENPAGFAERLFTLMVHVTPIISGPNPENISAVLQNSVSLLCDVQSHPTPEIMWYKDGQLLTPTKGLLIMPGGQVLQIARVQLSNQGIYMCKVHNPAGSAEKLLHLTVYVPPSIKEPPMGKQEAVVRLGDNLALQCESDAVPRPTITWYKNGQQLLGKEDIQIHDHGQRLEILDIKASDKGQYTCKVTNMAGEVELTYTVIINVPATIIRPQNETLQLIIGNSIVLSCEAEGSPPPMVTWLKDGEPLEANVRGVTIRGSRLQISRVQQSHTGHYRCIAQNSISEAHKDFVLLVQVAPRIFGSEMPSEHSVPEEQEVKLECRTEGSPPPQIMWFKDGSPLDVTLVHRVFQDGTFLVLRSVQASDSGRYTCVARNNAGEDTKVYVLNILVPPTFESGSNVSDVLSSVPGGQVTLECHASGSLPLQLSWFKDGHPLSTTRFIRIASGGRILRISQVQVSDAGTYRCVASSPAGAAEKSFILHIESLPILERSESTEEVTAIKGASVTFTCEAHGTPLPSLSWEKDGQPLNLQSNLLPNGLGTRLHLESVHALDSGIYSCIAVNAAGKVSKHFHLTVLEPPRIEGPALPTEVSIIADSPLELACTATGVPTPEISWEKDGRPLSQPDLLPRNGTVLRIERVKAEDAGIYVCVATSTAGRDSRATWVRMKVPPSVVGSADPRTLAVSVGGQLVLECKVEADPPPTIHWYRGDVPLQTDGRVQVLSKGRYVQIHSLRPSDSGEYTCIASNPAGRTSLLFTVEIQLAPMIQPGPSVVSVSVNQTAVLPCRMEGIPLPTASWRKDGSPLSIEISRLEFLADGSLRIPHTLLQDSGYYLCTVTNSAGMARRGVELRVFVHGGFSQWQEWGPCTRTCGQGIQERVRLCNNPPPANGGRPCIGPDLEVRACKLSLCPVDGGWTSWSRWAPCSSTCGEGSRQRTRSCFSPPPQNGGKACAGKDTETEICQLPPCQVGPSRVRASVIGIINDQDFGISALSANLTENPLTGLTTITSSIENIPPSVGHLIRVLVSVIAPLYWSAAFAHDDTVNGFSLTKGVFRKETQLEFATGELLRVTHIARGLDTEGTLWLDIVINGFVPVALASSDLIPQEYTETYVQTGPGQIHAWGSPTFSKSGSFLSLRCNHTVEYNHNLGRQRKPTQRVHVGSVRSTYLPGLEELQFQLTTSLREGLNGGACPLGFAQSAESYCTDEDECDLRNSCSHTCHNTIGSFVCSCTVGYTLAPDGRSCRDIDECFLGTHHCEAGQQCINTAGSYQCLLRCGPGFRPNAEGTACEDVDECAQSSPCQQRCLNTIGSYRCACDPGYQLRGTLCVDINECLRGVCQPQQQCKNTLGSYQCVENCPPGSTRSESGTCSDIDECRDGSHRCRYNQICENTAGGYRCTCPRGYRSQGAGRPCLDIDECVQRNPCQHECRNTEGSYKCICPAGYRLLPNNRNCQDIDECTEHRITCGMNQMCFNTRGGHQCLDTPCPTSYIRGPTPGTCFRRCLHDCSSGGPYSLQYKLLTLPYGIPGSNDVIRLTAFSEGGVLQNQTLFTALEQDSGSPFAIRDEGGHGIIFTLRPLDTSGVYRMKVQAVTHNEQQGVRYQSVFIIYISVSPFPY	4518	Hemicentin-2	HMCN2
dsrrswapns_comp208278_c2_seq1	RFQALCTDLRLRRRGVMSVLRLCHHLMNLKERTPQQDTPSLQLLSVNLERRWEAIVMQSTQWQRQLQREVGDEQELDFFVDPDWADLRSSVVEEALEWDETDITAESVCGNQDPESLTTEATASYERHCSEQAISGHLSHQSQTPVYQVYSLHNMELFRTGIDSSLGKDPKLAPLSLSLLQGNTFTSLPDLASGPSQEHSLQPPKTKGGSTGHSECESGIASGGEGVTAANSEGCLSLDGEGLQGKNEDIEQIVIIEDGPVSYSRTKQFAPCTLYDCSFLQIDRFK	286	A kinase (PRKA) anchor protein 6	AKAP6
CL26364Contig1	KNNLANNYISNSIIEESDSCERENQSNCRMNPLTEQTEGIDAPAPIMGCSLKNNLANNYISNSIIEESDSCERENQSDCTMNPLTEQTEGTDAPAPIMGCSLYDSFIANYISNAIKEASASWEGK	125
zeinaSSns_comp376468_c1_seq2	MHLLEGALLVLYYTEWVQLGAAYESGQGYYDDPEFGDTKDQPGRELEEQLRSVSSVDELMTLLYPESWKMFK	72	Vascular endothelial growth factor C	VEGFC
dsrrswapns_comp217848_c2_seq2	MSDKMSSFLHVGDIVSLYAEGSVNGFINTLGLVDDRSVVQPDAGDLNNPPKKFRVPCSRLEII	63	ITPR1 protein	ITPR1
dsrrswapns_comp196993_c1_seq1	REYGDFLQACSNAIPHIKGLQVLNDCEENQKMLLKLPDWVTSRWNRHVTKQLDQGKEYPSFEEFSSFVNSEARIACNPVSSLHVLKPLEGK	91
TC442860	RTSQSHLATLVRKLWKSCSVGDEERLINSLWQNVSPVDIMEQKGSLVSRANSIGSTSASSVPNTACNMMDNACSLTSDDEDSDDRQETIKNDYKDRRRRAHTQAEQKRRDAIKKGYDDLQCIVPTCQQQDIAIGTQKLSKAVVLQKTIDYIQFLNKEKKKQEDDVSTLRKEVMALQIMKSNYEQIVKAHQNNLHEGTDQVPDEMKFRVFQGIMDSLFHTFNSTVSVNSFQELSACVFAWIEEHCKPQTLQDIVIRFLHQLKNPLY	265	Max-like protein X	MLX
BJ053876	MNLMDWFPQQRMKTKREEIRNLILTLQGLQSKEKKGNKEPSTMQHAAQEKPEPCISSGSD	60	Sentrin-specific protease 6	SENP6
BE679272	KWEFPRENLEFGKVLGSGAFGRVVTATAYGITKPGVSLQVAVKMLKENADGSEKDALMSELKMMTQIGHHQNIVNMMGACTTAGPIYLIFEYCLHGDLLNYLRSERETFHKTWTDVVK	118	Receptor-type tyrosine-protein kinase FLT3	FLT3
CL39211Contig1	RDKVTVTDFGLAKQKQENSKLTSVVGTILYSCPEVVKSEPYGEKADVWAAGCILYEMATLIPPFHSTNMLSLASKIVEAEYEPVPEEIYSEKVKHVISRCLTSDADLRPDIVEVCGFISDVMMKYVDGLSSCQLTMEKKLERERKRAQKYLMEANKNAATCHQLVMLPPDHLDESSISNSSSSSGVASYKSDFSESSIMTPGFIQADNQDIFSALNDELDPSDNLSCASSGYFKERTTGLLKRSISASAGERLETRDRSGSSSSKSRPASAGIAVSQRK	279	Serine/threonine-protein kinase Nek10	NEK10
EE317841	RSIDNLERSLLLTEQDLAGSDSLGGTEQQQDVEAASWVTVRKSKVGKRKMEADPEIIHRNKFARLCEDDGSMNSGLAILDGADLSNSRETSFSSSGGGESRVRPKQIVVVGDSIIRKVDRVICRPDRYNRTVCCLPGARVRHVVDRIDKLLGGAGHDPAVLVHIGTNDKINGRWKTLKNDFRDLGSKIKERSSNVIFSEILPMPRASLGKQRELRELNAWLK	222
CL22247Contig1	RCMQVTNPSIDPLREPMELRTYIGKKPKQLEFEFVEEEIDGKKIKKAKLKTKIAPNLKLDTPIMIAHMSYGALSLNAHLSFAKAVKECGTFMGTGEGGLPKALYPYADHIITQVASGRFGVNEEYLMKGSAIEIKIGQGAKPGIGGHLPGEKVTAEISATRMIPEGSDAISPAPHHDIYSIEDLAQLVRSLKEATRWKKPVFVKIAAVHNAPAIAVGIATSDADAVVIDGYKGGTGAAPKVFRDHVGIPIEMAIAAVDQRLREEGLRNEISIIASGGIRCSADVFK	286
dsrrswapns_comp208651_c0_seq2	MDIYHTRCLQKATSIVKDSTHPVHDLFTLLPSCK	34
CL10130Contig2	RNMSLNRNHLDGGGAIINNSESILTSYEHVELIFSDMENTPEAFRGTKKGRVILTPYRVIFVSRGRDPLQSFMMPFYLMKDCEIKQPVFGANFIKGIVRAETGGGWEGSATFKLNFPSGGAIEFGQHMLHVASQASRGGAPSVTYPYMPNGGYVFPPPAANGIYPPPPAGYPYPPPPSEFYTGAGPQDGALTYMHPPPPPYPGPMESLSACAPDLPYTPAAEAKAAEAAASGYYGQQNPPHSYLPSDLPPPPPYFPPEDKKTQ	263	WW domain-binding protein 2	WBP2
dsrrswapns_comp79155_c0_seq1	RFQWNDDRCNMRNNFICKYSLEKTTNRSSTKTPKIDTMNPEDPEESVKKINGTAQK	56	Layilin (Fragment)	LAYN
dsrrswapns_comp149123_c0_seq1	RLVSKNVVFTTGSYPRLSLSFRIKRNIGYFILQTYMPSVLITILSWVSFWINYDASAARVALGVTTVLTMTTINTHLRETLPKIPYVK	88	Gamma-aminobutyric acid receptor subunit beta-3	GABRB3
dsrrswapns_comp121174_c1_seq1	KKLEGLLHSLFSACGTSLQPVLASAWVSRAVQSWSDSLC	39
CL6123Contig1	MAEGGAARGTREEQGKLPEQEEEEEEDPQVLLGSGHCKWFNVRMGFGFISMTSREGSPLENPVDVFVHQSKLYMDGFRSLKEGEPVEFTFKKSSKGFESLRVTGPGGNPCLGSERRPKAKTVQKRKPKGDRCYNCGGLDHHAKECNLPPQPKKCHYCQSTMHMVANCPHKIVPQHPTTSQGRYEAEPQPSTSSFQREGGGAFDYSSPSYSQEGRSELSERSSRSPQEASLSKISTSPEEQSRKGPSVQKRKKT	253	Protein lin-28 homolog B	LIN28B
CL1210Contig2	RTGHTSHVLPISHWRRRSEEERTRKFRPSLKMAAPGDGSVAHADFLGFGPGSKAGQKGLGKRKRVNKNKKKNWLRHSDVKDVEEFLDDVRLQERTAGGLLQDKADDSLFFVDTAKPKKKAAKLKRKDAPLHIDLILQSDSKIPPPKDIASHQVPNGRKLKRKQELQAQLEKRGILSRSEKLLQARLNKSNSKAKAQANNNPGRSFYDIWGEKNPLDSEHQGKDSWYLEQTKKSRVKHPDRLNAKPSEIPAIETVGSGSSYNPSFQSHQALLLQAHEVELKKLKEEEKIERQLKFPTAADAPTQESKFQELCEGLVEETEEMTAVEDGSEEQGTGPGLRRERKTERQRKKEKEAKFLRAKLQADKIKNQRKQSLFQLRSIQTALAKREGELARRKAVRAENRKKEALQPRRLGRLKYKEPEIDVLLSDELPESLRKLKPEGNIAMDRFKSFQKRKIIEPRERKKL	464	Glioma tumor suppressor candidate region gene 2 protein	GLTSCR2
CL11778Contig1	MNTLMRRACRRALFPGSFRLPALDPLNGTLMFSSGNACAAPVGCWAPPSGQDTGIKVYNSLTRKKEPLILADPTVATWYSCGPTVYDHAHLGHACSYVRFDTIRRILLKVFGIDIVMAMVVTDIDDKIIKRAKELNISPVALARTYEQDFKQDMTALRVLPPTVYMRVTESIPQIISFIQQIIANGHAYSTSQGNVYFDVQSIGDQYGKFNDSFCDAASESALQDKRHIRDFALWKTSKPEEPYWASPWGKGRPGWHIECSTIASSVFGKHLDIHTGGIDLAFPHHENEIAQCEAYHQSTQWGNYFLHTGHLHLKGNEEKMSKSLKNYVTIKEFLKSFSPDHLRMFCLRSKYKSAVEYSKESMHDAVNTLHLISSFVDDAKAYLKGQLICQPVQETLLWQRLNETKVNVKAAFSDDFDTPRAVDAVLDLIHHGNRQLKAVSKESSSPRSPIVYGAMVSYIEQFLEIMGISLGQNQVPAEERHSAMLFNVVEEMVSFRSKVRNYSLATNESATAIGQEEKQQYKERRRQLLLEREPLLQACDIARQHLAVYGINVKDRGDTSTWELLDRKEET	572	Probable cysteine--tRNA ligase, mitochondrial	CARS2
CL10176Contig2	MSAERMAEEPGVWNLLERAPIDWTEPWLIGLAAFHILCFIVTYISFKSYPLQICHFLLMVALVSCAEYINEFAAMNWRAFSKQQYFDSSGMFISLAFSAPLLCNTIIIVVHWVYKTLCVMTELKTLQQKRKESREKRQKKE	141	Transmembrane protein 18	TMEM18
CL6881Contig2	MAWDMCNQDSVWSDIECAALVGEDQPLCPDLPELDLSELDVNDLDADSFLGGLKWYSDQSENISNQYSSESSNIFEKIDEENEENLLAVLTETLDSLPVDEDGLPSFDALTDGDVTNEHEPSLSPMPDGTPPIQEAEEPSLLKKLLLAPANAQLIYNECVGFTTQNHGSSSQRIRTNSSVIKTENPWSSKPRAICHSQKPPRRPCSELLKYLTSNDDPPQTKSTESRNNRLDKCSSKKKPYLQPQQHYQARSMNLSLPLTPESPNDPKSSPFESKTIERGLCMELSGTAGLTPPTTPPHKANQENPFRTSPKLKSCKSSVPPAKKSRYIGSSSIQVLYPAKKGPEQSELYAQLSKATVVIGQEEKKSKRPSLRLFGDHDYCQFMTSKSERHISLSQQLQASRHLECKDPLPGKELQVCSNTDQEQCQKDSLPVTMPSSQNSHRKPLQDQEIRAELNKHFGHPTQAVYNNETKISELVDSKYSDEQLSRLPLFLTAGLGIDSLFDDSEDENDKLCYTWDETQSYSLFDESPSRSTFNSPSRYSVSPPASLFSQRICSRSRSRSFSQFRSSSRSPYSRSRSRSPSSRSSSGSCCYSETDHCREKSSPMYARSRSPRGRRPRYDSYEEYQHERLKREEYRKEYKKRESERAKQRERQRQKAIEEHRVIFVGKMRSSMSRTELRARFEVFGEIEECTVNLRDDGNCYGFITYRYTCDAFAALENGYTLRRSNEPDFEVCFCERKQVCKSNYADLDSNSDDFDPASTKSKYDSMDFDSLLKEAQRSLRR	784	Peroxisome proliferator-activated receptor gamma coactivator 1-alpha	PPARGC1A
CL30Contig20	MNNSLENTISFEEYVRMKARAVPQHRMKEFLDSLASKGPEALQEYQQPPPTTTMVYQQGANCIYTDSTEVAGSLLELACPVTTSVQQQQEQQIQVQAQQVQIHEAFTRPWNLLYPAPQLNRMNLSPEGSQDSGISEDMQVQVQQSPQQVTGQQLSPQLSVHPSNEQSIQVQVQIQGSGQSQTQQSMQNQSLHTQSSSQMQVAQIQVQHVQPPDMQDDQMQQQIQAQLVAGQSVSSGIQIQTLSPPPTQQGSPREGERRSSSSSVLQPVKKRKVDMPITLSYAISGQPVAAVLAIPQGQQQSYVSLRPDLLTVDSAHLYGATGTITSPTGETWTIPVYSANARSDLQQQNITHIAIPPEAYNAVHVTGSPTTVAAVKLEEEKDKMVKNTHDEVVQTLANSLFPAQFMNGNIHIPVAVQAVAGAYQNTAQTVHIWDPQQQATLHEQVQQQQQQQQQK	455	Glutamine-rich protein 1	QRICH1
zeinaSSns_comp385515_c1_seq4	MGRVSPLVSLLVSTGLLFLPLCFASENQWVAVSSAIEICGFTCNQYGVYQLDRVPPAPILEFICPDKSARAFVRIYDPYNERVLVNETSGCCLIGNAQRSDTGDYALEWSGKDNWIRTTTCRVMDPVSVSNITTNRSGETVSVSVSYSGEEATVLWTWNGGALPERHQLSDSNKTLTVPSTDTGTFTVLVSNPVSLTSAHYNLTLPERELRSRTEEKNRIRFVAPVAFVFVGFLFIFLLLKEKE	244
CL8662Contig2	MEGSDDDDGVPQLSSHALAALQEFYAEQQQREAQKLGPDHEKFSVGSVEEDWQLSQFWYSDETALSLAKEAMEVCGENGRIACISAPSIYQKLRGLAGESVHVRLLEYDNRFAVYGDDFVFYDYNEPLKLPESLEPSSFDIVIADPPYLSEECLQNTAQTIKHLSRGKIILCTGAVMEDLAAQKLGLKKCKFIPEHTRNLANEFRCYSNYELALDKQGLA	220	N(6)-adenine-specific DNA methyltransferase 2	N6AMT2
BE680144	KEEADDWTYPMRREMQEILPGLFVGPYSAAMKSKLSVLQKYGITHVICITQNIEANFIKPNFQQLFRYLVLDIADDPVENIIRFFLTSKEFIDGCLQTGRKVLIHGNAGISRSAALVIAYIMETCEIEYRDAFTYVHERRLCINANAAFGHQLHEYECFYLTN	163	Serine/threonine/tyrosine-interacting protein	STYX
dsrrswapns_comp212382_c0_seq5	MASALTVKSESQMLIDDGIPPAKKPRKLLPSLKTKKPQELVLVIGTGISAAVAPQVPALKSWKGLIQALLDAANDFDLLEEEESKKFQKCLHEDKNLIHVAHDLIQKLSPRTSNVRSTFFKDCLYEVFDDLESKMEDSGKQLLQSVVQLMEHGALVLTTNFDNLLEIYAIHQGKQLESLDLTDEKKVLEWAQEKKKLSVLHIHGVYTNPSGIVLHPAGYQNVLRNTEVMREIQKLYETKSFLFLGCGRTVDDTTFQALFLEAVKHKSDLEHFMLVRREDVEEFKKLRENMLDKGIKVISYGTEYTDLPEYFERLANEISTKERTGNST	328	Protein FAM118B	FAM118B
CL2672Contig1	MTTSHVNGHVTEDSDSDKQSSDLAAQEEPPKHREMAVDCPGDLGSRAMPIRRSAQLERIRQQQEDMRRRREEEGKKQELDVNSSMRLKKLAQIFPKTGIDNPIFDTDEVLVLESPSRAVKVLEIEDLLSSLKDIQHTLVDSQSQEDIGLLFQLVQNVDFQNAFKIHNAVAVHMNKVSPPYPLVPNAQDLTQEVQQVLKSSHQKESQELSVLLNTPHIQALLLAHDKVAEQEMMPEPSSEDCFYENIGLYGDETVKIVRIDKARDIPLGATVRNDGDSVIISRIVKGGAAEKSGLLHEGDEILQINGTEIRGKDVNEVFELLADMHGNLSFLLIPSQQSKSLSTKESVVHVKAHFDYDPSDDPYVPCRELGLSFQKGDILHVISQEDPNWWQAYRDGDEDNQPLAGLVPGKSFQQQREAMKQTIEEDKEPEKSGKLWCAKKNKKKRKKVLYNANKNDDYDNEEILTYEEMSLYHQPANRKRPIILIGPQSCGQNELRQRLMANEPDRFAAAVPHTTRSRRENEVSGRDYHFVSRQTFDADISSGKFIESGEFEKNLYGTSVDSVRQVINSGKICLLCLHTQSLKMLRNSDLKPYIIFIAPPSQERLRALLAKDGRNPKPEELREIIEKAREMEQNNGHYFDTAIVNTDLDKAYQELIRLINKLDTEPQWVPSSWLR	675	MAGUK p55 subfamily member 5	MPP5
CL956Contig3	MPAPGVVSCLLALVAILWRSSSYSTEALDFETIHKLAPVFDSPRMSRRSLRLKTSTGNYADDSLNDSALSHRSVRQQHNSSRQFSSSHQSASRRSMTNASFQSSFNSQIADTSAVSSVLDASVIREQTEMSSIWGLDDEELIKDGNTTVIQSNGDFNSAETQTTMINGYTCSDCSIVSQRNDTLTALSASYSASGNVHAASGSKHSACGTLHTGSAITNAASGNIHAGSANEHSASSSMHASSTLVYSRDRSQKKSREIPFYMHKTMLLFKNTASSLATVVVRLFHLVMLKLGCDLKAHLNYCGSANVRDYLKEDGHFSINGKSLCRAASSLLWWLGTGWYQLATLVSLVNVFILTRCLSKLSKLLLLLLPLLLLLGLYLWSSDYTLLPAFSGLRLFPSDTSEETAANLEPSPEITKPSPGFKEEGLLYDTDRVKALEKQFGLIGRKHSDHMEDYKKMNLLVLKIQEQVQKMNDESHLSSMITNIFEQHFAKHTVEKKEPSLVDTSSSTINNHEARIVHLEALFEKLSQAIEEDRKLAESRASGGEIHDQSLLRSRIKSLEEEFENYKAAFLNSQTAQTSCDLPDCLLQKVDARVKESVQMMFANQENIPESLLQWLSANYVNKGDFNSRLQEMELKILQNITHHVTLTKPIPSTKVVEAAVTGAIDGISKEETRVMINNALRLYSQDRTGMADFALESGGGGILGTRCSETYGTKTALMSLFGIPLWYFSQSPRVVIQPDMYPGNCWAFKGTQGFLVVRLSRMIYPTAFSIEHIPKSLSPLGNITSAPKDFAIYGLDDEYQEDGQVLLRAMYDQEGEPLQVFHIQEDCRKPFQIVELRIFSNWGQQDFTCLYRFRAHGTPAQ	863	SUN domain-containing protein 1 (Fragment)	SUN1
CL2393Contig2	MSEQALAQRRALRSRKKDERLSRREPEPVMGSLTEEQMKLVSLLTEAHLKHFDPTLSNFKHYRPQPRMHLFVYNNYTIPSPTGLPRSGLFSDLSLAETNHKDLLANPQLTSNSSTDDDLPHFADLSTYMIQQVIQFAKEIPAFRALPMEDQISLLKGSSMEVAHVQFNRVYNTETNLFECGKHKFSIRDGVITGFQEMYLEPVMKFQLMLRKLNLHEAEYALIEALCLFAPDRSGVVEHDIIDKMQENLALTLKCHMDLHHPPPESRFLYPKLLSLLTELRTLNEEYTRQILHIQDISSENVTPLMKEILF	311	Nuclear receptor subfamily 1 group I member 2	NR1I2
dsrrswapns_comp193907_c0_seq1	MKESLLPVSNVTAVLPGGFLHKACKFLVAFCALHLCVVLIYYLSGADFYILQYFRRNQQFQNDTIINSTLLPTAISTKGIEELNDCPTTSPLLVGPLNIVFSMPLDLEDIRKTNPDVTDGGHYIPKNCKALQKVAIIIPFRNRDDHLKYWLHYMHPILQRQQLDYGVYVINQDGDKTFNRAKLLNIGYVESLKEYAYDCFVFSDVDLIPMDDRNIYKCFKQPRHLSAAMDKFGFGLPYNQYFGGVSALSKNQFLEINGFPNNYWGWGGEDDDIYNRIASRSMYISRPDTLTGRCRMIRHNRDNKNEPNPQRFDLLAHTRQTMNSDGINSLSYKVVCTTRFPLYTNITVDIGLPPS	355	Beta-1,4-galactosyltransferase 1	B4GALT1
CL39095Contig1	KEGSSITLTCTAFGNPKPTVSWLREGEFLGGSPKYQLNDGSLTISSIGREDRGSYMCRATSIQGEAVHSTRLLVQGPPFIVSPPENITVNISQDALFTCQAEAYPGNLTYTWYWQEENVFFKNDLKLRVRILIDGTLIIFRVKPEDAGK	149	Protein turtle homolog B	IGSF9B
BJ639982	RGFINQCEIQFALLPGQFASEQAKVGYMITRLQGKALEWASPLWEKRDPLIDNASAFIRELRVVFDAPGRATASSARLFQIQQGTRSVPEYAIEFRTLVAETTWNNDGYHAAFYNGLAMRIKNDLVSREIPSQWEDLVALAIKVDTRQREFQLQEN	156	Retrotransposon-like protein 1	RTL1
CL4121Contig1	MAAVAVLRNDSLQAFLQDRTPSASPDVGRHTPLALLAATCNRIGQPGTSPTDFIQLPYNPTIGSPSRIFHPWTNEIPTHSTGGIQPHNGIGLQKTQLASHIQSSFVTHELPLTPPADPSYPYEYSPVKLLPPPMAAFQASACQSAYVPTVPYAPPAPITSALHGFVPSHSNLIHQQPMQLSPNLAEDMPWWSIQQATPVAHASPIPHPHHRFPIQRSLVLGHSDFAQYQTQIAALLQTKSPLATARRCRRCRCPNCQTSSGPDEVGKKKQHICHIPGCGKVYGKTSHLKAHLRWHSGERPFICNWLFCGKSFTRSDELQRHLRTHTGEKRFVCPECGKRFMKSDHLAKHVKTHENKKIKNVERTVKQEQNRGH	373	Transcription factor Sp5	SP5
gi|71679780|gb|BC100175.1|	MTEPGVYGQTTEPSSDAKKAFFSIQHLGIVRFLLKVLQLLFSFIGFVCEEIIDQCENCGGLYFFEFVSCSAFLLALLLIIVYCTQLKDKVNKESLATIDFWITSITGVIFLIASIVFVATMDSNTLATVSVAFGFLASIAFIAEVFILYRSGESPFKKKANVNGQNKTPEGQPLKPPVQAQEAEQV	186	CKLF-like MARVEL transmembrane domain-containing protein 6	CMTM6
zeinaSSns_comp389006_c0_seq1	MPILLFLLDTSASMNQRSHLGTTYLDIAKGAVETFMKLRSRDPASRGDRYMLVTVEEPPYGIKAGWKENHATFMNELKNLQAVGLTTLGQSLRTAFDLLNLNRLVTGIDNYGQGRNPFFLEPSIIIVITDGSKLTTANGVQDELHLPLYSPLPGSELTKEPFRWDQRLFALVLRLPGATAVEQEQPTAVQFDESPITAMCDVTGGRSYSVTSQRILNQCLESLVQKIQSGVVINFEKSGPDPPILEDGLTDPVRSVGSQPWHNCHKLIYVRPNPKTGVPIGHWPIPESFWPDQNSPTLPPRTSHPVVKFSCTDSEPLVIDKLPFDKYELEPSPLTQFILERK	342	Integrator complex subunit 6	INTS6
TC457124	REIIMEKIYSLLILMKLVSCVVCQITLDQPGSAAVKPSETVKLSCKVSVSVTSYAWAWIWQAPGKGLEYIGYLGSDGSSNPASSFQSRVTFTRDTSKNEIYLQMTSMKSEDSGTYYCARRGVGAGFEHXGQGTMVTVTSATSK	143	VH4 heavy chain variable region (Precursor)	IGM
CL26548Contig1	RVGLVSAQGTMAEWESGVASTRDKGTYELRLNIRKRNVFVTQLGEAREEEEENVTQFPVIKEAASKILETSKNTLQRTLVLKKEVAYDQVSQELLAKRREFSDRMHALDVRKEEFSQKQSEYTEKATNFEKFLQDSDVRRRRAILKYQTESKQNELRDIEINKLVKLLEEKKIRQQKLHEKVKKLKLFEEFLLRTVDIVPENYLEYGVDSPVKAIIRRYETLSLTNESLVNNLTVLADEQENKQHELENLQQQHDTVKLMMTSELSQLHMDYDRLLEKNKQLELKFNLDKGQFRNQSVEFASLLLSITNLAEQCHLKHFGSIDEAEFLQKLEMIKEFILEK	341
CL62Contig13	KSKGKPSTITPIVGKKRKRNPSSDNSDAEMIASQASPGEDEDSVQKRRSNRQVKRKKYTEDLDIKITDDEDDEEVDVTGPVKTEHVLLPEPMLIPDNETAPSMQFFVENPSEEDAAIVDKILSMRFAKKELPTGQYFEIEEYFVKYKNYSYLHCEWATIEQLERDKRIHQKLKRFKTKMTQMQHFLQEDEEPFNPDYVEVDRILDESHSTDKDNGEPVVYYLIKWCSLPYEDSTWELKEDVDDGKIEEYKQIEARQPNLKRVARPAATSWKKLELSREYQNGNQLREYQLEGVNWLLFNWYNRQNCILADEMGLGKTIQSITFLQEVYNMGIRGPFLVIAPLSTITNWEREFASWTQMNTIVYHGSLASRQMIQQYEMYCKDSKGHLIPGAYKFDALITTFEMVLSDCPELREIEWRCVIIDEAHRLKNRNCKLLDSLKHMDLEHKVLLTGTPLQNTVEELFSLLHFLEPTQFSSEAEFLKDFGDLKTEEQVQKLQSILKPMMLRRLKEDVEKNLAPKQETIIEVELTNIQKKYYRAILEKNFAFLSKGGGGGHANVPNLLNTMMELRKCCNHPYLINGAEEKILEEFRETHNCDPSDFQLQAMTQAAGKLVLIDKLLPKLKAGGHRVLIFSQMVRCLDILEDYLIQRRYPYERIDGRVRGNLRQAAIDRFSKPDSDRFVFLLCTRAGGLGINLTAADTCIIFDSDWNPQNDLQAQARCHRIGQSKSVKIYRLITRNSYEREMFDKASLKLGLDKAVLQSMSGRENATNGVQQLSKKEIEDLLRKGAYGALMEEEDEGSKFCEEDIDQILSRRTHTITIESEGKGSTFAKASFVASGNRTDISLDDPNFWQKWAKKAELDLDMLHGRNTLVIDTPRVRKQTRLFSAVKEDELMEFSDMESDSEDRPTIRPRRPQDKSQGYARSECFRVEKNLLVYGWGRWTDILSHGRFKRQLSEQDVETICRTILVYCLNHYRGDENIKGFVWDLITPTEDGQTRALVNHSGLSAPVPRGRKGKKVKSQNSQPVLKHADWLQSCNPDALFQEDSYKKHLKHHCNKVLLRVRMLYYLRQEVIGDQADRILEGADSSEVDVWIPEPFHAEVPTDWWDNEADKSLLIGVFKHGYEKYNSIRADPALCFLERAGMPDAKAIAAEQRGTDMLADGGDGGDFDREDEDPEYKPARLPFKDDIDEFANSPMEDKEECLEMNPTGKSGEGSTELGHLYWPNTSALTTRLRRLITAYQRSYKRQQMRQDAQMKIDRRRRRPREEVRALEAEREAIITEKRQKWTRREEADFYRVVSTFGVIFDHAKQKLDWNQFRAYARLDKKSDESLEKYFSCFVAMCRRVCHMGTKPEEDICDLSMMIEPITEERASRTLYRIELLRKIREQVLNHPQLNERLKLCQSSIDLPEWWDCGKHDRDLLVGAAKHGVSRTDYHILNDPDLSFLEAHRSFAQNKGSSQPSNLPILIPPGPGYSDTPPIMPSTPNPDEKGSGNEEVKTETVEDPAIKEEAEVKEEQAADTAEKPVKQESDPEAIAINDEIKIAEEAPVGPKSISEKGSEEDDEKLDYDDKSEESSQAEVGITSQDKNFDEESNASLSTARDETRDGFFLEDGEQSGLHMLRERTFSFSFWPKDRVMINRLDNICEAVLKGKWPVNRRQMFDFPGLLPGYTPTAVDSPLQKRSFAELSMVAQGSYSGSEDISASPQVSQETALSLSVPRQRRRRRRKIEVEAERAAKRRNLMEMVAQLRGSQMGAENGQEKVVDLSNASREATSSTSSFPSLTSQFLLNNSSTPVSDAFKTQMERLQAGLSCTPTRHLLNGSLIDGEPPMKRRRGRRKNVEGLDLLFMSNKRSSLSVDDTDVTKAYDEDIETPPTRNIPSPGQLEPETRIPVINLDDGTRLVGEEAPKNKDLVEWLKLHPTYTVDMPSYVPKTADMLFSHFQKPKQKRHRCRNPNKLDINTLTGDERVPVVNKRNGKKMGGAMAPPMRDLPRWLEENPEFGVSPDWTDIVKQSGFVPESMFDRLLTGPVVREEGASRRGRRPKSEIAKAAAAAVASTSGMNPLLMNSLFAGMDLASLQNLQNLQSLQLAGLMGFPPGLAAAAAAGGDSK	2107	Chromodomain-helicase-DNA-binding protein 7	CHD7
dsrrswapns_comp194345_c0_seq1	MSDAGELNLQTGACIDTATKEDSDALFMHGQHSDEDEFSDISDSELLKIHEEAVNEDKGGGKMVQTTEGGSRSSGNCADVAGCSVVSFQIEENKEKSQGHEGSSHRKRKQMPIMPMEKYRMKYLWVTNLCSQAWCEQQMMYEFEFPELLKLEKTDAMNKGASIHLARELEVHDVVSVTTQTKEDSWAIKFLNILSMIPVLQSGARVREFPVFRELNGIFVVGMIDELGYTPKGELELRELKTRTTPTLPGTSQTVTHQFQVSWPYT	266	Exonuclease V	EXO5
BJ043457	RFKMESLPTILKGLQPQVFMSKVDIKEAYLHVPIHPDHQRFLRFAIGDQHFQFRALPFGLTSAPRIFSKVLNALLATLRTQGIAVTAYLDDILITGPSKEVTQQQVETCIQTLTQHGWIINRKKSVLIPSQRLEFLGMILDSTLGKVYLPLSKAVSLQNLALKFTTSTQQTAHSILKLLGLMASSIEAVPFAKRHLRPLQWDFLHQWNK	209
CL136Contig8	MSKNKSKSRSPSSRSMSRSRSRSFSKSRSRSRSLSHSRKRRHSSRSRSRSYSPSYNRERNHPRVYQNRDFRGHNRGYRRPYYFRGRGRGFYPRGQHNRGGYGNYRPNWQNYNRQPYSPRRGRSRSRSPKRRSGSPRSRSRSRNSDKSTSDRSRSSSSRSSSNHSRVEVSKRKSKKEKKSHSKDQRGSAQPVDDDSKEQSGSGGADTGSKTEGSKAWQDVEAYDTSPVPQDSPAERAPTVKSSVQSVVVRRCSPRPSPVQKTSPPSPSVLQSSGAYRASSRQSPFDQSLSPPRKSPLAKSPPLGSLYGNQKEEGRSAEMAAPIGTGYKRFMEEQRNKAAELEKENKDKDKMSSLERMKDRTSPTDFAMNELEKAYRKSQSPKRFKMRDGFEKLKLAELRFAKEEAEQEKKGRSRKDSDSDSKNQDPYDPAKWEELSFIPSAKEKRRKSEDMDDDPYIERPKKEEKSSKRESAHKGFLPEKNFKVTGFKSVKERSESPPVIKSAEVRDKEKVSAKEELAFTKSTFCISREAGPSVRLDSFDEDLARPSGVLAQERKLSRDLVHSNKKDQEFKSIFQHIQSAQPQRSPSELFAQHIVTIVHHVKEHHFGPSSMTLSERFAKYLKRAKDQESSKSKKSPEIHRRIDISPSAFRKHGFLHEEAKHSKETGLKGDGKYRDEPSDLRQDIERRKKHKDKDSKRDHSRDSGDSRDSSRSRDRSSEKTEKSRKSSKKHKKHRKVRERSRSSSSSSHSSHSLRAPGNEEYPAESEEKEDGAGGFDKSRMANKDFQGNSERGRARGTLQFRARGTRPWGRGAFPGNNNNDFQKRNRDEEWDPEYTPKSKKYYLHDDREGENQEKWMNRGRGRANFARGRGRFLFRK	875	Thyroid hormone receptor-associated protein 3	THRAP3
CL37845Contig1	RPRGLGSGKWRVPTSFARWFPGASLLQFKLYRVVFSYTGLPLSINRRADVTRNKTDWLQCSA	62
EG571966	KSTTTGHLIYKCGGIDKRVIEKFEKESKEMGKSSFKYAWVLDKLKAERERGITIDIALWKFETQKYYFTIIDAPGHRDFIKNMITGTSQADVAILVIASGTGEFEAGISQNGQTKEHALLAYTLGVKQMIVLVNKMDDKSVNWGQARYDEIKK	153	Elongation factor 1-alpha 1	EEF1A1
dsrrswapns_comp107631_c0_seq1	KSIVTITVGMLAFTDVAPTSLFIAGVVVNTVGSIIYCVAKYLEIRRQINYEDLEKETCKEENIELDGDHPPFAMENTKQDDSIEGQAQVESGAVSSQDDEKKTGSKLEEFLQSSGTPGPCTNGDNKKSLKDTYLGVWRLVRGSRFLKK	148	Solute carrier family 35 member D3	SLC35D3
CL4033Contig3	RRLLECLFVSVFSNGTIHFVQYCFGLGYYILIGITVLSYCSLDTQTVSLDDLLPQGHWYHILGLTLYIWASLHQYRCHCILANLRKSASGTIMHLNYAIPTGDWFEKVSCPHYLAELLIXLSIAVVFGPLNTIWWLVVLYVLFSQALAAVLCHEFYHEKFDSYPIHRNAFIPFIF	175	Polyprenol reductase	SRD5A3
CL7710Contig1	RFNINFQCGQSSNDDVAFHFNPRFIDGGIVVCNTKESQSWGREENKREMPFHRHQPFEIRILVTNHSYKVSVNRNHFVEYHHRIPIQRVNTMTIGGCITLTCVHVESQGGGFPSQQFPGAPMFSPQQPGYAPQAFPPGVAFNPQQPGYAPQAFPPGVAFNPQAYEIPYQTNIYGGLFPSKTIVITGTVTANPKRFHINLKFHGGTALHFNPRFDECAIVRNSHLNGSWGKEERDLPSGMCFVPGQSFVIQIRCEQHAFKVNMNGTQICEFHHREHNLQQIDTLEIVGDVVLQYVQV	296	Galectin-9	LGALS9
zeinaSSns_comp379456_c0_seq1	MSQVLPFSEADQRGLYADGGGDMAGQIPITCRLQDTGNFYGSSGQGGGKRPPKLGQIGRSKRVVIEDEGIDAVLTLPEKAPPAV	84	Calcium/calmodulin-dependent protein kinase II inhibitor 1	CAMK2N1
TC444512	MIIYFMLNLSNNDILTIYDGDEITSKILGQFVGNTGPQKLYSSSPDLSIQFHSDPAGLIFGKGQGFIINYIGGL	74	Seizure 6-like protein	SEZ6L
dsrrswapns_comp154630_c0_seq1	RSQESPNPTSCSLPDVSSSTERVTESTVITLPDTGVPADCTVVQTNEGRDGEVNFGSSQQDKIEEDTEDGEERTIKRKEKLLESPK	86
zeinaSSns_comp93719_c0_seq1	KLPLANGLTWTSVILFQEIALQPVAEELKQIWGKSPKVDSAIVNLSRNTTLHSEDAGSFRDPIDK	65
CL2477Contig6	KATDEDMQSLASLMSMKQADIGNLDDFEEDNEEDEENRVNQEEKTAKITELINKLNFLDEEERDLRNSTSDPLESSDVTDFNPFSDPDVEEHPSEQAPSKSDDLFDDYNPFKEPKHEVYINPFDEPDTEQDQALELSEDSPPQPAKRKNTRPVDMSKYLYANKARQEEEDLDESNPFFEPKESLNISQNTVVKEPDPEKQLKRKAPAPPMPSPKIEEPTRAPLAVPAGKEIAPSPKPSPLPSPTLGRLSNASQSLLVWCKEVTKSYRGVRITNFTTSWRNGLAFCAILHHFRADLIDYKSLNPQDIKENNKKAYDGFASIGISRLLEPSDMVLLAIPDKLTVMTYLYQIRAHFSGQELNVVQIEENSSKSTYKVGNYETDTNSSIDQDKFYAELHDLNQETEPVHQETSKLPEFLPHDGSALVHDNGILDNQSMESQNTKIESIGAETDFTCTRTKSDLELQSPSRTLESEESRRCENSNEAQAPSLVTKRKLLKFDTTDLNDLCEVTEPRQEIISSGSTSRYQQQSLADQPNTGTFTSTESGGDSVPKDKIYSQCYAINSEDSNGKVGEITFKAPSLPQTGISSLIDSTKVSSNNSDQTAKSTEQRMLSRQEELKERARILLEQARRDAALKAGNKQRNNMSTPTRAKQLSDQDEERRRQLRERARQLIAEARSGVKMSELPSYSEMSAEKLKERPKAFGAGHSVDVKLKRLLEAQPQVANSLSNAAQKISPDGTDRDFKNGSQDAGFERLQKAPERFKNPVVFNKDSTVRKTQLQSFSQYVESRPEMKRQRSMQEDTKRVNEEVVITETQKKPLEDEVLNKGFKDTSQYVVGELAALENEQNQIDTRAALVEKRLRYLMDTGRNAEEEEVMMQEWFMLVNKKNALIRRMNQLSLLEKEHDLERRFELLNRELRAMLAIEDWQKTEAQKRREQLLLDELVILVNKRDALVRDLDAQEKQAEEEDEHLERTLEQNKGKMAKKEEKCAIQ	989	EH domain-binding protein 1	EHBP1
CL3307Contig3	MNCSPPGSSTDTERQSSSSGTPATPCPTLAPTHPVRQANRLPIRLINMLTAHTGHLLHPEYLQPLSSTPISPIELDAKKSPLALLAQTCSQIGKPDPPPSSKLNSVTSSEKESGRSSSLKLGESPLEDKSSFKPYSKGGETRKESGSSAGGSADKAGFRVPSGSCQPFPHAPSPSSRVSSPGQHCDSKNNESQEKKEPEANKGSLETSQANPTLTRASISNSSAESSQSGDVAPSSKSDPPSLGSGHVAPVSPYKPGHSVFPLPPSGIGYHGSIVGAYAGYPSQYVHGLDHTKTSLVGNQLPGTLGLPGKPPSSSPLTGASPPSFMQGLCRDPYCLSYHNASHLGSSSCSTCVHDPSALKSGYPLVYPSHPLHSVHTTMSSSVTPSLSGHPLYTYGFMLQNDPVPHICNWVSASGPCDKRFATSEELLAHLRTHTALPGADKLLAGYPTSSFGSAASCHLHLPPGGPGSPTTLPGSLSLRSPHTFGLSRYHPYGKGHLTTPSGLPVPSLPAGSYYSPYALYGQRLTSASALGYQ	534	Zinc finger protein 703	ZNF703
BE680465	KEKSIPSAAPASLDHVKPCCYWDKK	25
TC440961	MRVAKHYLSWCLSLGIQRQQQVTSPSPVKLPYTDCTLQRGMGSCFRN	47
CL1Contig199	MNGFSIKDLCCVFCCPPCPGTIAAKLAFVPPQPTYAIIPEPDALPAGGNGRVGTGVPGRWKLQLTERADFQYTQRELDSIDVFMTKSSRGNRIACMYIRCAPGARFTLLFSHGNAVDLGQMTSFYLDLGTRINCNIFSYDYSGYGCSSGRPSEKNLYADIDAAWHALRTRYGISPENILLYGQSIGTVPAVDLASRYECAAVILHSALTSGMRVVLPDTKKTYCFDAFPNIEKVSKITSPVLIMHGTEDEVIDFSHGLALYERCPKTVEPLWVEGAGHNDIEQYSQYLERLKRFITQELVSQNSN	305	Abhydrolase domain-containing protein FAM108A1	FAM108A1
CF520100	MASAAAAPLALTGQMLMYLSLAAAASVSCPNSHQGMVSAVLGDTARLPCNFSSPARHPAHKAKVVWQKQEDEEELVVHFQNGRENGDSQHRRYRNRTFIRQDWFQQGDGGVELKQVK	117
EB462540	MSFQAPKLWLVTTDTSLSCCGAHFGEQLAQGKWSLLEKK	39
TC426961	MFQTLKPLNPLRFQLEWGKMDTKGYTPLIHLHGDRVTVASPDLKDKYHIFESQVANGICSLVINPTEMTDSGTYLVRLKIVGKLYEPVPSIDIQVKNQDTDSRGLSDKKSETTTIASTAAATVSFEDEILQYINSSAKRETTTSIELGMLLVVGVIGLLIAVQQCMNRRPKNPAGDEENPSSDEEKPSSDEKKPPVKTSKKGKDKKKKKKKKKKREKSKSEKSSDESEESASSKSEESEESASSKSEESESN	252
zeinaSSns_comp386777_c1_seq4	MSWGTELWDQFDNLEKHTQWGIDFLDKYAKFVKERLEIEQNYAKQLRNLVKKFCPKRSAKDEEPRFTSCLSFYNILNELNDYAGQREVVAEEIGHRVYAEIMRYSNDIKGERKSHLHEGRKAQQYLDMCLKQMDNSKRKFERECREAEKAQQTYERLDNDSNATRSDVEKAKQQLHLRTHMADESKNEYAAQLQNYNAEQHKHFYIVIPQMYKHLQEMDERRTIKLSECYKGFADAERKVIPIISKCLEGMVQAAKSVDERRDSQIVVDCFKSGFEPPGDFPFEDYSQHIYRTVSDGTISTPKQESLKPDPRMTVGKAKGKLWLFGKKPKGPALEDFSHLPPEQRRKRLQQRIDELSRELQKEMDQKDALNKMKDVYEKNPQMGDPGSLHPKIAETTSNIERLRMEIHKNEGWLSEVEGKVSQRSERRHSAEANHLVAQGRESPEGSYTEDANQEGRVQPQHHAHPEFDDEFDDDEPLPAIGHCKSLYPFDGNNEGTLAMKEGEVLYIIEEDKGDGWTRARKQNGEEGYVPTSYIEITLEKNSKGS	546	Formin-binding protein 1-like	FNBP1L
BG345488	ITVDEPAGHVYAFDASITYRIAIKTSLSQSYSCEVELPGRNADSTGLEILLD	52
CL7642Contig1	MDEEYDVIVLGTGLTECILSGIMSVNGKKVLHMDRNPYYGGESSSITPLEELYKRFDMADGPPESMGRGRDWNVDLIPKFLMANGQLVKMLLYTEVTRYLDFKVIEGSFVYKGGKIYKVPSTETEALASNLMGMFEKRRFRKFLVFVANFDENDPKTFEGVDPMDTNMRDVYKKFDLGQDVIDFTGHALALYRTDDYLDQPCLETINRIKLYSESLARYGKSPYLYPLYGLGELPQGFARLSAIYGGTYMLNKSVDEIVMEKGTVVGVKSEGEVARCKQLICDPSYVPDRVHKAGQVIRVICILNHPIKNTNDANSCQIIIPQNQVNRKSDIYVCMISYAHNVAAQGKYIAIVSTTVETAEPEKEIEPALELLEPIEQKFMAISDLYESTEDGTESQIFCSRSYDATTHFETTCNDIKDIYKRMTGTDFDFENMKRKQNDVFGEDEQ	447	Rab GDP dissociation inhibitor alpha	GDI1
TC460727	MATPLSDSDKKKQISVRGIAGLGDVSEVRKSFNRHLHLTLVKDRNVSTPRDYYFALAHTVRDHLVGRWIRTQQYYYEKDPKRIYYLSLEFYMGRTLQNTMLNLGLQHACDEAIYQVRLFLHTNPYRISTSAELFQETEPTVQKLINNGIHK	151	Glycogen phosphorylase, brain form	PYGB
CL175Contig2	RMTAVGTDKELSDLLDFSMMFPLPVANGKTRPTTLASTQFGGGSGLEERTGSAPWGTEDHNGSTFDQGRVREGNIIIPDIIIQLYHLYNPAPPPFISLPL	100	Transcription factor E2-alpha	TCF3
CL2085Contig2	MEDRWQECMDFLAVSIARKAGSVVCAALKEDVSIMVKTSLAPADLVTATDQKVEEMIISSIKEKYPSHSFIGEESVAAGAGSTLTDNPTWIIDPIDGTTNFVHRFPFVAVSIGFAVHKQVEFGVVYSCVEDKMYTGRKGKGSFCNGQKLQVSGQKDITKSMIITELGSNRNPEFIKTVSLSNMERLLCIPIHGIRAVGTAAVNMCLVATGGADAYYEMGLHCWDMAAASVIVTEAGGTILDATGGLFDLMSCRIISASSREIAERIAKELQIIPLERDDGKSTN	284	Inositol monophosphatase 1	IMPA1
CL20Contig6	MDSQGKKVVVCDNGTGFVKCGYAGSNFPEHIFPALVGRPVIRSTAKVGNIEIKDLMVGDEASELRSMLEVNYPMENGIVRNWDDMKHLWDYTFGPEKLNIDTRDCKILLTEPPMNPTKNREKIVEVMFETYQFSGVYVAIQAVLTLYAQGLLTGVVVDSGDGVTHICPVYEGFSLPHLTRRLDIAGRDITRYLIKLLLLRGYAFNHSADFETVRMMKEKLCYVGYNIEQEQKLALETTVLVESYTLPDGRVIKVGGERFEAPEALFQPHLINVEGVGVAELLFNTIQAADIDTRAEFYKHIVLSGGSTMYPGLPSRLERELKQLYLERVLKGDVEKLSKFKIRIEDPPRRKHMVFLGGAVLADIMKDKDNFWMTRQEYQEKGTRVLEKLGVTVR	394	Actin-related protein 2	ACTR2
dsrrswapns_comp216499_c0_seq3	MRHVTRRHLGVESSHLNMASSDTTTERKKLADLRVIDLKTELKRRSLDVNGVKNVLMSRLKQAIEEEGGDPDNIELTVNSDTPKKNSKNKGRKVEADESGCEASVEEDSGKAEEGEEDENKGENESELTIKEEMETSTSLKEAEEDNVSVTIQAEDAITLYCDGDDLLETGKNVKIADSETSKPKDEHEACDSKDGLEDQKDVMSENQKDDKQESGKGDAVKKDGREASKKTESGDKDKDSQKKGASSTGATGQAKSSSKDAKESKSASKEDKGSTSGTSGSSTRNLWVSGLSSNTKAADLKNLFGKYGKVLSAKVVTNARSPGAKCYGIVTMSSSADVARCISHLHRTELHGQQISVEKVKNDPSKRDIKDGDEKLGSGRTSGERKSSGGDKNSKTQSSVKKDDRRSSDKAEKKDGKELKKDSKEKSESATTVPSPESSKKNEERKKPGGKSPGPMVVIDQTKGDQVYGRPPIRRGRFDKMRNREPFFQNKMKFREFRDRKDILTFEKMKQQRIREKVERMERIQRFRRAVEMRSREMAERECRERERIRIMREREELDRLQRERERLEIERQKLERERMERERLERERIRIEQERRREAERIAREREELRRQQEQLRFEQEKRNSLKRPRDVDHRRDEPFWNENKKMAVDTDSRFSHGSDFNRQQNRFNDFDHRDRNRYSEGSNVSSFERRDRFVSPGEGKKGRPTMENFNKNFTDSRRNEPAQPRNDPRDTDRREVRDQDDRRPVGIERTGGNRNDGASHDRGRLGNPEIQHGRQRDSGNNQARSGTWKGEGGISADKREARGERTDRPTRESTGQPSRGGHASRGGKPGYTSRDGDRSVIVGERGSSGQHFNEGRQVVERHGRDAGGPRKDWHAPSSQGSGYNARRMSDGRSGGMMSSNPAINRVVQMPGGSMQRGSGSGFKSYKGAPQRRY	936	SAFB-like transcription modulator	SLTM
BJ040542	PQLRGSYWDFSYCKGEPXRESREPPYCWESSTCTISPWTGKKRQNCVRTFF	51
BE189776	RQNWEDADFPILCQTCLGENPYITMTKEKYGKECKICAHPFTVFHWYPSIQMHFKKTEVCQTCSNLKNVYQTYLLNLKYELPIQVQNTEICLKDKIPISNINKEYYTQNIKIYITNSNRTRPIGALDKSTSSENILLKLTLTTAYYKHNQPHIYSF	156	Pre-mRNA-splicing factor RBM22	RBM22
CL6218Contig1	RIPGISITDWEITAGNGTMAEELYLESFDLDCSGNNRSHRTAEASCEQLIVRRGQPFQITLNFSPRGYEEGVDKLSLNAITGPCPSEESGTRSHIPVSDALQDGTWSAAVKSTDGGTVILSITSPPDARIGDYNFTLETSTESQGSSFQLGSFKLLFNPWCPEDSVYLENEEERKEYVLCQHGIIFQGTKDSVEHVPWNFGQFEDGMLEIALQILDTSPKFLNDSNRDCSRRNDPVYISRVISAMVNCNDDKGVLYGRWDNKYDDGVSPMFWMGSVAILRRWRKFSCQAVKYGQCWVFGAVACTVLRCLGIPARVITNYNSAHDTNSNLLIEQYLDEQGKRQAKQKDIIWNYHCWVEAWMGRPDLGEAYNGWQVVDPTPQEKSEGTYCCGPAPVKAVKEGDLNLKYDVPFVFAEVNADVAYYVQQNDGSVKKTQFISLVGQKISTKAIGKDEREDITHNYKYPEGSEDERRVFEKANKQFGEGEVNEKSLDVSIEIKVSEGMNKGFDFDVFAVITNNTEAEKQCRLMFCARTSSYNGEVGPECGMKDLLNVTLPPQEEKRVPLRILYEKYGPTITDNNMIKLVAMLFDYSSKDIILAMRDIHIKNPSIKIKILGEPKQKRKLVAEISLKNPLAEPLTDCCFTVEGAGLTAEQLVQTLDCPVEPGQDAKVRVDLMPQLPGKLSLVVNFESDLLKAVKGYRNIIIAPLPK	708	Protein-glutamine gamma-glutamyltransferase 2	TGM2
BP685780	MISSPFGRDLLKKLKKKAEPSTWNQNANDANGKEWGVSWGERPIFPGISAWSNVDGRMTVTEPRQTSFTAMGLNSIPASVTEPISQPATSETQWDSAPNEPCIDDEWSGPNGLNSSDPTSDWNAPAEEWGNCGEEEPVDVPQAEEPEQLTKVSEEEKEESSAQAAASGKTKKKKKKKKQGEESGSAQVSEEEKEESSAQAAASGKTXKEEEK	212	Protein LYRIC	MTDH
CF549414	KPSESLRLTCTVSGFELTSSHMHWIRQPPGKGLEWIGYVRTSGGTAFADSLKNRVTITKDNGKKQVYLQMNGMEVK	76	Putative uncharacterized protein DKFZp686P15220	DKFZP686P15220
CL18201Contig1	KKTCSYYFVEKNLLFVPILASSFVVFLCNATCLDRDPSRGQPGARLDGCLDGNVMRPFNSTWNIENCTECNCTQSGITCCSTLQVPVVLSGNCEVVVNRSACTYYIQKTSDKPELCNMYVLL	122	Beta-microseminoprotein	MSMB
zeinaSSns_comp386015_c3_seq8	MSDPVAGTACNVGIDEPQSLAGNLIVSHTLCVFSFFNRLRRNGVPYASHLVSAFLLHSFDTVR	63
dsrrswapns_comp1247867_c0_seq1	RRILDPCEHLCNPETGECLCHEGYMRDPVHK	31	Astrotactin 1	ASTN1
dsrrswapns_comp186049_c2_seq1	MNTGARLIHLSNCSSSPMPFFKSLHWLPLPFRIKFKRMNLTFKALHNSPPTLHL	54
CL19464Contig1	MRGEPYYIGMRDSSYFACAAGGGELLLLYRMRRNRDLSRYLSEEDFQGITDFNDLPNSLFACNVHQSVFEDEESKEKFEGLFRAYDDRVTVQLFKSFRRVRINFSHPKAAARARIELHETQFRGKKLKLYFAQVQTPERDGDKLHLAPPQPAKQFLISPPVSPPLGWQPIDDATPVINYDLLYAVAKLGPGEKYELHAGTESTPSVVVHVCDSDMGEEDTKNSPKPKIIPTRRPGLPPTKSN	242	RCAN2 protein	RCAN2
dsrrswapns_comp217661_c0_seq9	KMSFAANGNNLPQCNTLDPSMMSVLQPSFSSLSPKIVPGQITSQQAGAGMQMDACGMTGIQIVTPTATDTQVPALVPVCHTALMGQYSSNIQNVLHPSQNVHGAPAGLSQTQHPGASVQQPIIPTADTLNYSATLQPNIQIPHHTEQLQSSQQPTYQPSLPPQQLIMQPALMEQPPNQNYSDAVTVEAVPQQLRTEHQSEQLLFNAQTSYLHGEMSSFQPTGHLQQSLTANVREQSSYTQPQLPPLGVQQLSRDVEQVATTILNNPPEQPLYIQIPPLEAYGQQSVVASDQTLYTQKVIQSDQPLFVESTSYLSNQHGFVQQTIQTSEQLIYTHPALATPDQILYTEKHVPSTEETVFVQQVVSSEQPAYTQQIISAEQKGTTQPAMPAEQPVYTQQAVTAEQPVYTPQIIQSEQPIYAQQGILAQQPVYAQQGVPTQPVYMQQGIPAQHQVFTQQSNLAEPLIYTQKNIQTDQAMYSQQAVVKTDQTGYAQHTEQRVLVLQADQTVYALQEQPIQAQQGVHPKDQSYYVQQAVPHIQQAASVEQTRYPQSALSAEQSVYLQQTVSAGQPVYPHQSVPTEQPLHTPPQTVPAEQRVYPRQILSTEKPMYTQQGLSAEHPVYTHQAVALAEHPVYIQQVLQPAEHSAYALQSIPPSDRPVYQQEPSLLSDHHVNIQPTVPAPTQVLYTQEAFIPMEKQAYNLQADSPIYIQPVAAASQQVPEQPAPVDQSVYTQSASQMSYPQHVVNSSDTQMYASKTVSASAQPVYVVSPAEQVYIQQTGAVPDQKRYASQTVLLSDASVFSSQAITPAQHHVYAQQAVTSLEKSVQHPQNVESVPQQTSMNASDGLWCVQNSLPLLEQRAYSLHPGVPSVCAQQIVPPEQQVNPNLQSNIIPPQEYRSEPLSESQLFAKQHIQSPGPVSSMMQSQEHGSSHPPPSLQTADNQSYVASVYKQGQMLLQPDLLNKPFPVQHQALTQVPLGLSDVHPSDHENVPSVQKSTALPSQEPLNQPSHGPMHSYEPQTFVQPQYMPGIAAQQAQTNSTSQQMQPLSSQTQSTCIEQTTSLTHLQQHPPVQVAGTDNPQSCSGSMPQQLIPPGYASQPVSQQVWPPTTPVTAESMLQHQDVYQSAVATPQTQYTELESEQSLQSVCQAGAPDQHVFQKQDSLQSSVHGECTKDSSVAQDSTAGNGKQDKMKQRRASCPRPEKIARFILTVMQVSTSGDNMVECQLETHNNKMVTFKFDADGDAPEDIVHYMVEDDFVLEAEKEKFVEELGNIVTQAQDILRSIPPEERMESVQPESNSQTGSSDHAQMGVPASQQTGGESVPQSSPVGRWRFFINQTIKNRESQSSYVSESAVVKVPHQTQLDHEQESQSLPKDTSADSCSLKSEHTAPTVLLRPTDGQGFPAEPEPLALPAFEAVGSEMLSSPLNCTASTAGQMQSESKNCGGNILVLAESQQPDIPSSVAQEAQGANSLVYTTETTTGPLTEQSTTVLSLGLSMSDPLQPVDTTGLSQTPISEASLVHSSSVQESDTEGPPKIDYADNHIKTLDEKLRTLLYQDSSASSYADSLKETQSTESPISSSAEDTLSCPVPEALDVNSTSVQATPEEMEANDATVSRDPEAVITVPGELTPSESSEDAWVPGSSSHTCPKLPMGTGATHLQSGVEEEGARLDISDATQRVVEAFAECALSEGSPSITGAFKRGRFQVVSVPQQEQPAASESAAAPSQCCYPDNPLLQETESANAKAEDTQQSASTACETDSSSLTPDRELDETSANGSSAQSSSAVCMKDMKKPSGCKKQPSSDSELSATPGRPLDFKGRDKDAAQQPQGEKMYKQKQNSFLYSPSSPMSSDDESELEDEDLKVELQKLREKHIQEVVTLQAQQNGELEELYARLKSLRESKAQSSDTFSQPLSPRRPRSLKSKMRSRPQSLTHMDNGLSDHQGSESNSDACQQSLSEKKSMFTDDFHKLVDDWAKENAVLKPSLNQIKQTQSRLESDNWGRTYESTTATSGYSSAWIPPLSQIHGSLPAAVSQSLVLTNFTAGAMPAYSVPPTCQFTGVSSSGYPVQWSAQAPVVSPQNLTAYQPGIGVQAFSTSTAQKATVIPTSPK	2109	Serine/threonine-protein kinase WNK3	WNK3
dsrrswapns_comp199604_c0_seq1	RIRDYKAERVDALVSPWDCHLAYVFPPIPLIPKVIQK	37
CL257Contig10	MKPTKSRGTMTTLPKSSPSDTEKPRHLNDIHLIQQRQDKAKPETAEPAAAAATENEKTSPPNKELPPSPEKKTKTSAATPSKTPLSKSKPTGAATAPSPKRALSATPTQKKSASPAPASTTTPKRPLSSASRVTSATPKDSKPKTLDLKSPVKSPDKKPAALKQTPTSATPRTSVKASPVASKSSTATTAAPTTGSTAPKAAVTPKRPTAPKIDVKAADVKRVPSTKSTIDASRPKSVPADLTKANGAAAAPTRPRTTKPAVPKTTGASNTAMEAKKLPTARTAPLAKPSTAPLSKTSTAPLKTAAAPKQPRPATVPDLKNIRSKIGSTDNIKHQPGGGKQVEKKPVPISTARKAVPPAVPKTATTTKSTDTKEAAQKQSNGKVQILNKKIDLSKASAKCGSKPSMKNKPGAVETNTGNSKKQETAKETQEEIVKVVESQNIGEQDLPSQNGDLVTPSEVPRQESQENGVGERSPAEGDNQRESFNTLIPETSI	494	Microtubule-associated protein (Fragment)	MAP4
CL3343Contig4	MMGEERSRGVSQRMLSPSRSTSSCSSKLGSRQDSWEIVEGLRSSTNYVQEPEKQEGFLLKKRKWPLKGWHKRYFFLDKGILRYSKSQADMERGKLHGCIDVGLSVMSVKKSTKCIDLDTEEHIYHLKVKSPEVFEEWVLKLRDHRLYRQNEISVFPHDLNAQFFPMISTTESASSAFDPVPSPQDFNRKNSLKLGNNLPFSCLNNDTRVPTWLQSSDEMEKCAKELSQCQSYIVEMSNLLQNMEVLHRTYSAPSINAIQIGTIESPKKEKGIHRRKWRSKGLNKDSKGSLQVPSAGVMRLHASNPNLSTIDYAEEKQYSGGVENAEFTKIQDSLCQIANKAYFSLKSAYNTVFSEREKLKQFLEHESSLSAPIAGLKNALASDSPCEEGKTLVHQLSNESRLSITDSLTEFYDAQEVLLSSSSSENEVSDDDSYVSDISDNPSEDNLSNDIDSERQSLNGGSLTTVDGCYKHRTCLPATCPNTSNISLWNILRNNIGKDLSRVSMPVQLNEPLSTLQRLCEELEYSSLLDKAAQTQDPFERMVYVATFAVSAYASSFYRSGSKPFNPVLGETYECIKEDQGFRFISEQVSHHPPISACHADSENFVFFQDMRWKNKFWGKSMEIVQIGTTNLILPGFGDHYKWNKVTSCIHNILSGQRWIEHYGEIIIKNNNSDACHCKVTFLKTKYWNPNVHEIEGTIMDRNGKVVHRLFGKWHESIFYGSPSEPTCIWRANPMPKDSELYYGFTKYAFQLNEMDPKIKCFLPSTDTRFRPDQRYLEEGNTDSAEMQKERIEQLQRERKKVLEENNLEHQPRFFRKTSDDSWVTNGTYWQLRKEPGFAKIDCPVLW	847	Oxysterol-binding protein-related protein 3	OSBPL3
CL2668Contig2	MALPTLSPANGTYCQDGIQWILNVFGECAVNGRDYASVYLGVISMGCFMVCTFPQFYEAFKTKKMHEAMSLWFVLLWLLADTLNLTGTYLANQLPLQKYFCIYFVVNDCLMLVVYLYFKFQDSKPKTYTALPAVCGFALLGSVATFSLHQESEPTVLNPGNVIPSRHLLSADGNEENSVRMAVGFACGIIAYAICLVFRIPQIVSNFKRKSVEGLALGMFLFIMVGNIFYGLSIVIKSPEEGQTDASEALNHLPWIIGCIMLFFLDVICMYQFASYRPRKDSEEKSPLLESNGPICA	297	Lysosomal amino acid transporter 1 homolog	PQLC2
dsrrswapns_comp217735_c2_seq7	MMAKNKEPRPPSYTISVVGLSGTEKDKGNCGVGKSCLCNRYVHRKADDYYSEHTSVLSTIDFGGRVVNNDHFLYWGESGQMPEDCVDFKVHVVEQTEFIDDQTFQPHRSTALQPYIKRAASCKLASAEKLMYFCTDQLGLEQDFEQKQMPEGKLLIDGFLLCIDVSRGMNRNFDDQLKFVSSLYTQLAKTKKPIVLVLTKCDEGVERYIRDAHSFALNKKNLQIVETSARSNVNVDLAFTTLVQLIDKSRGKSKIIPYFEALKQQSQLIAAAKDKYEWLVSRVVKSHNETWVNISRRMHSSIEYQDYVHLEGTDKAKKLFHQHVQRLKQEHIERRRKNYLSVLPGALDSLVPDLDEIDHLSWVKVSNLLESKTEFLKKFIVLEETPWDLTNHIDSIDDRIPYDLLETVSAAEVYAAHLEKLRNARKKEEMKRSFKDNLTTSPFITPGKPWEEARSFIMSEEFYQWLEEPVYIEIYNRHQKEIIDKAKEDFQELLLEYSELFYELELDAKPSKEKMGVIQDVLGEEQRFKALQKLQAERDALILKHIHFVYHPTKDTCPSSPNCVDTKIEHILSSRCTYPYDRLQKDPNVDRINLVILGKDGLARELANEIRALCTNDDKYVIDGKMYELSLRPIEGNVRLPVNSFQTSTFQPHGCLCLYNSKESLSYVVESIEKSRESSLGRKENHLIHLPLTLILVNRRGDTSSETAHSLIQHGQHVASKLQCVFLDAASTGMGYGRNINEKQISLILRGLLESKRNLNLVSSTPSIKDLTDCEMRIVMCMMCADLFNIEDVLNALKPHTYRPSYYGLGGSVLLDLPIGSQKRRLELLMLSYHSSFNVRKTRLVHGYMIFYGAKRRASLAMLRAFLCEVQDIVPVQLVALTEGPLPYLENVAREQLQEGEEIAQDIEGKFLILPQGQTQPKLDLFYPFFKDVLEKKVIIEASHMYDNTAEACSTTEEVFSSPRAGSPLCNSHLPDSEEDLEPSPQHILFREEPNIAAPTKFSRELEETENLHFIPMINTLESKFNNKVPPPLKPKPPVPYEISKPELSYLDTGARDGHRKSLTSINWPPLEPFDPSDYAEPMDSVVKPRNQEENIYSVPHDSTQGKIITIRNTNKPQSNGSGNGSDSDMDTNSLERARKTSIVTKPVLYRTKCAKLGKFSSYRSSLSVGSDDELGPIRKKEEETGTQGTKGDNTTNSYEADGEDPRKRNILRSLRRTTKKVKPKPRPSLTKATWESNYFGFPLSSVVTAERPIPIFIEKCVEYIEATGMTTEGIYRVSGNKSEMDSLQRQFDQDHNLDLVEKDFTVNTVAGALKSFFSELPDPLVPYSMQTELVEAYKIIHLEQKLQAMKDLLKKFPKENHEIFKYVISHLNRVSQHHHINLMTSENLSICFWPTLMRPDFTTMDALTATRTYQTIIELFIHQCAYFFYQRLPVDLPTPSSPSTPPLTQSSPPQSPPLTPVSPSQTLLPPEHNIL	1476	Rho GTPase-activating protein 35	ARHGAP35
CL7457Contig1	MAATLESCVLGGFQGPGPGGGTPVEELDWDSSLFDELTDLVDVDHMFQEEKNEIHENHFDSLDFNMDLMAWNTCPWDSPDEGIKLDPLSPASSITSVTSPSSVDSLASSSQFVPEDLDVSSSQLSPVSLYSDCSKSPKSPDLPEEKPIVTARQTTGNTSITQRKLPPVVPKPSIQPKAIIIPATADIQASATVASKTIFFQPLTTLLRKQQPLITLQQAPSAGQPVLLAPSTVVQLPASGIVTTQQVLTMGGGTTTIPTPSMNILTPTLPQCAKTSPVKPVIPASMRSVDSGTDINVLRRQQRMIKNRESAFQSRRKKKEYMQTLEVRLRAALSENEKLKKENGSLQKLLEEVVYENQKLKVTAPKRRAVCLMMVAVFLILNFNPLSVLESKPGPYDVEVSPVRHNRHLLGFSANDEKAEAQKDTENIRSGKYISNEKALMVVKEPLLYIPQPPPCQPQVNKTQTLRLNQELRGWVHRHEVGRTKSRRMTNSQKVQKPEEKSVNSELVTMQYTDTSIRNSNELQIYYYSPRSYQDFLEAIRRREDTFYVVSFRRDHLLLPATNRNKTTRPKMSIILPSTNVNDNVINGQDFEVMMQIDCEVMDTRMLHVKASTIPPFLREHRENQTNSFYNSPTSGPEPAQVVSAI	646	Cyclic AMP-dependent transcription factor ATF-6 alpha	ATF6
CL5216Contig2	KPVPSVDVKPVPSVDVKPVPSVDVKPVPSVEVKPVLSVDAKHVPSVHVKPVPRVHVKPVPSVHVKPVPLCLHNQGLTDNNSITTSLDLHFKEQVHPKLLIKVSRDPSQQENRPPPVPALKPMVCSSAKPQIQGGTGTKTYNFVKNVKAVSLVPVNVGKKVGPLAAYKSLGKKSVCQKGTLFDQEDQPEMQATCPSTYVHPLSKGVKGDKLHRPPYGGNEVKQNKENSPSSNNLICVFLSPDSKVVTKRASDCSTEESDGDDSIISVDSPLPLAERLKLRLLQQC	284
CL20825Contig1	RKDGQINWEHKPSSEASDFPSWYRASSAEVELTSYVLLAILSGPTKNLAKASEIVNWLSKQQNPYGGFSSTQDTVVALQALAKYAEATFTDKGDVTVTVSSKTGFHQQFHVDHTNRLLLQKSSLPDIPGDYSLSASGSGCVYVQTVLRYDIPPPRSDATFSVQVETQPIKCPKDPMKQLCIEIYIQYTGSREKSNMALVEVKLLSGFIPLKNSVKKLVNSNTIKRNEIQSDIVTLYLNELGRDRVHLSFLVVEDIKVKNLKPATVK	266	Alpha-2-macroglobulin	A2M
CL25878Contig1	RWVRPLQLTLALIKPDAVAHPVISEAVHEKILENNFLIVKRKELQWRSTDSQRFYCEHTGRFFYQRLVEFMSSGPMQAYILAHEDAIQLWRNLMGPTKVFRARIVAPETVRGNLGLTDTRNTTHGSGLITFRHPK	135	Nucleoside diphosphate kinase (Fragment)	NME6
CL2739Contig5	RLLKSVYENGFNLPRGISGRIYNGFPLPLPRLVSTTLIGTHTITPDEQFTHMLMQWGQFLDHDLDSTVVALSQARFSDGQDCSVVCTNDAPCFPIMVPPNDPRVRNNARCMSMVRSSPVCGSGMTSLLMNSVYPREQMNQLTSYIDASNVYGSSDHESSEVRDSASHRGLLKQGIVQRSGKPLLPFATGPPTECMRDENESPIPCFLAGDHRANEQLGLTSMHTLWFREHNRIATELLRLNPHWDGDTIYHETRKIVGAEMQHITYAHWLPKIFGDVGMKMLGEYKSYDPNVNAGVLNEFATAAFRFGHTLINPILYRLDENFEPIPQGHVPLHRAFFSPFRIVNEGGIDPLLRGLIGVAAKMRVTSQLLNTELTEKLFSMAHAVALDLAALNVQRGRDHGIPPYHDFRIFCNLSTVQTFEDLRNEIKNPDVREKLKRLYGSPLNIDLFPALMVEDIIPGSRLGPTLMCLLTTQFRNVRDGDRFWYENPGVFTAAQLTQIKQTSLARILCNNGDNITKVQHDVFRVAEFPHGYISCKNIPKMDLRVWQDCCEDCRTRGQFSTFSNHFRGKRSTEHSYKDENKEQSSLSNSLVNTTSNTEQPKNLPHVNDFKEFVLDMQKTITSLRKQIKKLESRLSNTDCTDETGESHSTKEKWNKDACTKCECNNGHTTCFVESCPPINCLWPLKMEGVCCPVCTDDKIQST	703	Peroxidasin homolog	PXDN
CL11054Contig1	MAASSEPAREWSNEQLNSDDLPKKDIVKFLQDNGSDSFLAEYKLLGNIKNVVKTAKKDQLATAYNKLFETKRFKGSDSVETVTKDVKDVKLTDEKAKETKPEETVEEGPPKYTKNILKKGDKTNFPKKGDTVHCWYTGTLADGTVFDSNIQTSSKKKKAAKPLSFKVGVGKVIRGWDEALLTMSKGEKAKLEIEAEWAYGKKGLPDAKIPPNAKLFFEVELVDVE	225	Peptidyl-prolyl cis-trans isomerase FKBP3	FKBP3
DC063818	MRKXQLGADEDSAVSTKSSGFICDKCGKCFSTKRYLHLHDRLHTGENPFKCTECGKXFSCKNSLLIHNRIHTGXKPFSCTEXGK	84	Zinc finger protein 74	ZNF74
BF613146	MDPNTGRSRGSGFILLKDAESVDKVSEHKKHRLDGTLIDPKKAMAMKKDPIKKIFVGGLTPQAGQDQIREYFETIGEIEAIELPMDPQTNKRRGFDFITXKEEDPVNQILENKLHSVSGSKCEIEIAHSLEMN	133	Heterogeneous nuclear ribonucleoprotein A/B	HNRNPAB
zeinaSSns_comp384088_c3_seq3	KPFSCPECGKCFASSSQPTRHLRTHTGNLRSYQKTHTGIKPLSCSECGKCFTNQSQLALHQMIHTGEKPISCPKFEECFVSSSGLTAHQQRAHRMVKPFSCSECGKCFSHRSNFARHQMTHTGEK	125	Zinc finger protein 624	ZNF624
dsrrswapns_comp206930_c0_seq3	KKYGPLKTVMQPLVFVEEDIMEVLKEETGKEVFIKEEKESDCKPNKREHVSTARKVRKSLILDICDKEELGADFLAPDEVSESQPLCEWEAVVYGKTEDQLIMTEQARRYLDTYKPTSSSGLRHLIL	127	V-myb myeloblastosis viral oncogene homolog (Avian)-like 1	MYBL1
zeinaSSns_comp380251_c0_seq1	RHQTGKKPFSCSKCGKCFAFLSDLTVHRRIHTGERPHTCTECGKKCTTKADLNKHMRLHTGEKPFICSECGRCFTHRANLAAHVKTHTDLKPFSCGECGKCFKRRSHLIGHQRTHTGEKPFSCSECGKRFTSRSNFTVHLSTHTEGRAFSCPDCGKSFKYRADFKVHQRIHLGEKPFLCSECGKSFTRRSHLNVHSK	197	Zinc finger protein 41	ZNF41
TC453756	RMPGGPEPRGRPKLGPGADGAAGDEEIVTGGSSRRRKAECPRRRRCRRELPEEEEQQQIAEGDGYMEKNMLSEKALKLEVQEEVVVQEVEPTILVTDLPLEEESHSIVRGGVLRSSRTKQTPTLQLICKTEPEPHHLVYEINEGPSFTATISEDEDVMIXEEEIPYKDDPTDETYRPQIESEDDEDXLISEEXIPYK	197
dsrrswapns_comp210244_c7_seq1	RTPSPLQWTSSFKYLGVIIHRDPEEYIPNNLDPVLQEYRRKTTTWANLPLSLVGRANLVKMIFLPKFLYMLHNAPTYIPQSWFKQLDK	88	Putative uncharacterized protein DKFZp781D2453	DKFZP781D2453
dsrrswapns_comp206744_c0_seq1	RSLTNHSDWDSTYLDIEKPKMDEQQVDKGLTEASGKGAELFELQRQRSEQSPVDTVPSQISIPLQHPK	68	Synaptopodin 2-like protein	SYNPO2L
CL2720Contig2	RSGSGSAVMADVKDALVSVLPTIRVPRAGDRVHKDECAYSFHTPETDSGLYICMNTFLGFGRPYVEQQYNKTGQRAFLHVKRTPKMKSDESNSGTGDPPRKKPTRLAIGMEGGFDMSEEQCEYEEVLKLVILPEFLEIPRDGLLGLPDMVRDRVTSAIDAILSADSASRKQDIQAWDGEVRQVSKHARNLQQLEGVPRIPPCGWKCSVCDLRENLWLNMTDGAIFCGRRYFDGSGGNNHALQHYQETGFPLAVKLGTITPDGGDVYSYDEDDMVLDPNLAEHLSHFGIDMMKMQKTDKTMTELEIDMNQRIGEWEVIQESGVQLQPLYGSGYTGIQNLGNSCYLNSTMQVLFSIPAFQRKYVDRMEHIFRKSPADPTQDFNTQVAKLGNGLLSGEYSKPALEKDNDTAPEHKGLQDGIAPRMFKALVGKGHPEFSTNRQQDAQEFFLHFINMIERNCRSSSNPNEVFRFLVEEKIKCLVSQKVKYTQRVEYMLQLPAPMEAALNKEELSAYEQCRLQAEREHRPPPEIVRARIPFTSCLEAFAAPEQLDEFWSAALQAKSNALKTSRFASFPDYLVIQIKKFTFGLDWVPKKLDVSIEVPDELDLSEFRGGGLQGGEEELPDVAPPLVTPDEPKGSLGFYGLDDDDSYCSPHFSSPTSPVLDESVVTQLVEMGFPAEACRKAVYYTGNSGAEAAMTWVMSHMDDPDFALPLSGASAPSSVSTGGDPPSEEHVATIISMGFSQDQAVKALRATNNNLERAVDWIFSHIDDLDAEAAMDFSEGRSAAESVSESVPAAGPRVRDGAGRYELFAFISHMGTSTMCGHYVCHIKKEGRWVIYNDQKVCASEKPPKDLGYIYFYQRIQS	863	Ubiquitin carboxyl-terminal hydrolase 5	USP5
dsrrswapns_comp209195_c4_seq1	KKELIRTTTFWALKDKTVKTEKNYEEESYKEQDKNIQCTENNIKQALPNGKSDEHIKNDQTEDITLLMTYK	71	Sodium/myo-inositol cotransporter	SLC5A3
dsrrswapns_comp175735_c1_seq1	RAFPKGTSNGSVQRIIRETGTSNGTGQALTTNGAVQEVQRDKGTFNVPAHGIIGDTPK	58
gi|7769002|gb|AF145966.1|	KKCTQKKVFRCYACSRVGHIARNCTMQFYNTNNHKNGYNANESWKSSRWGFKNKSNSWNTWIPYDVLKTQNERLSEENSSLKNAWGKFNNELESLKIEISKMKRTKDDVNRC	112
zeinaSSns_comp387876_c0_seq2	MRRRKIAVAAALCLSFFIATLLNLLCAPGFDHHQQQQQQEHRRPRDLLLQQLRERYEEVQRYRHHQATPPTPASARLLRPLERRLMDLTQPRDKWEYNKVEGDTLSPAQPEIDATPRLSCRHISTDLRYLGSGYTKAVYKSLLNGSVSVALKSVDFGGHDIQNCVRLYQRLEDCYRLASFKILKEMILLQRLQHPNILQLYGYCYQDSNDISDTLTTITELGSPLEMIQLLQSPWEDRFRICLSLIRLLHYLAHSPLGSITLLDFRPRQFVVVDGELKVTDLDDASMEETPCFSHSDCFLEFPARNFTLQCSVEGKCQNMNEKRNLYNAYRFFFTYLLPHSAPSSLRPLLDAIVNATGELRWGVDEALVQLEKVFHLYRSGLYLPNVTDIPTGEYKEVAHAVVAEEDYRCWPSYHHSGCLLSVFDLNEAKDVCRSHSQCQTFVWTNQTTWTGNYDLTDLMHSLSF	465	Protein kinase domain-containing protein, cytoplasmic	PKDCC
CL4730Contig1	MAEEAADVDIDIEGDINESSKSIYDSLNTGFAPEHYIESAWQNEEGLAPWALDSSISEENREAIKKMLLEEEYYLSNKPLAVKFWSDSQEGEKQCIKRVRSPAKASSSPVKWTKEEKNLFEQGLATFGRRWTSIARLIGSRSVLQVKNYARHYFKNKCKLEGFVKEEAKIGSLQIPNLQDYENEPDITDEPTTFRGRADPNLNAIKIEKLSDDEEIDITDEVDELLSNKTNLDTIIIAKTDKVKETKVETEVQQKSHSTTEHSQTDIPKLVLQQTETECLDSVNPLTCITSPKWTLSPQQCEEDDYDQPDVQDCLQEKCLSPHAEDLTVLCENENDSQDEDDEIKPPDQELEIDRNFILDEEKQAIPEFFEGRQAKTPDRYLRIRNYILDQWENCKPKYLNKTSVRPGLKNCGDVNCIGRIHTYLELIGAINFGCEQAIYNRPRPVDKTKCKEGKDTLEAYKLAHRLQSMRTRKRRVRDPWGNWCDAKDLEGQTYEHLSAEELARRHEDKIKSYKYSKGTRQVRSSFDPFQLIPCSAFSEEKKAPFQVKVSCEAMLVLDLHAHVSMAEVIGLLGGRYTESESVVEICAVEPCNSLSTGLQCEMDPVSQTQASEALASRGYSVIGWYHSHPAFDPNPSIRDIDTQAKYQNYFSRGGAKFLGMIISPYNRRNPHPQSQVACLIISDELSNDGSYRIPYKFEIEYMQGEPQWELVFAKTRWIIEKYRSSHRGSNPQGTTQLATLYCSVSMDKRFRHDSELTCLQKLLMCMKKTLGNTACPLITEEFLHRIEEYFRTSYKKESNYQIEDNDPCKQHSDTTFTMDSFQDYEPNGRPSL	833	Histone H2A deubiquitinase MYSM1	MYSM1
CL33745Contig1	KGNLLRHIKLHSGEKPFKCHMCNYACRRRDALTGHLRTHSVGKPHKCGYCGRSYKQRSSLEEHKERCHNYLQSMGLQSHLYAVKEESNQNDMAEDLSK	98	DNA-binding protein Ikaros	IKZF1
CL26409Contig1	MGGQNSKPLHKKQPRVVMMGLDFSGKSTILYKLKINQLVETFPTVGFNVEHIEMTKNMSVTVWDVGGQDKLRPNWKEYLEDTDALIFVVDSSDPHRLPDATAELLTILNNENMAGIPFLILANKHDIPGALPAKELEHILKLENYDDRPWEIQSCSAYTGEGLAEAMNAVVSLLKRVQNP	180	ADP-ribosylation factor-like protein 11	ARL11
CL13490Contig1	MEYDKLDLLNRTRIHSASRNCLTPIPSGFQNETSETYEMQISIGDGLYVFGFIGILILLKSLLTMINMVEDEPNDVAYTLPKHKSFMSTTIHYQSKYPVLDQKESILMTPPNSPHLFQARNSFLPSLTFFSGNRCFPPSNLAVGDQENEFRCTFSSPQGSTKSLV	165
CL98Contig12	MSIEIPPGLTDLLQGYTVEVLRQKPPDLVEFAIQYFTRLKEKELQDGAGAGALRPHVRVVNFDGEPMQTESNGDEEEDDEDDDDSDFEPPVINRYSRRVSVCAEAFNPDEEDEDTEPRVVHPKTDEQRCRLQEACKDILIFKNLDQEQLSQVLDAMFERRVKPQEHVIDQGDDGDNFYVIERGQYDIFVERDGQSRCVGKYDNRGSFGELALMYNTPRAATIVATTEGSLWGLDRVTFRRIILKNNAKKRRTYEIFIESVPVLKSLELSERMKIVDVIGAKVYKDGDRIISQGDKADCFYIVESGEVKIMMKSKTKTGQEGNQEVEIARCNSGQYFGELALVTNKPRAASAYAVGDVKCLIMDVQAFERLLGPCMDIMKRNITHYEEQLVALFGSSMDLRDPGK	404	cAMP-dependent protein kinase type II-alpha regulatory subunit	PRKAR2A
dsrrswapns_comp216241_c1_seq5	MSVRERSPRHGARPHSTIDVSSEMMGLSLAGNFQDPDEPILEFSLACSELTTPSLDRKPNSFVAISVTTPPQAFWTKHAQTEIIEGTSNPRFLSSIAFFQDSLINQMTQIKLSVYDVKDKSQGTMYLLGFGKFTVRDVLQEKNHRLCLPLCSAEQEPVGKITVIGWQMEEKTDQRTAVTRSPDTTINGRTVLPVDESLTESLGIRSKYASLRKDTLLKTVFGGAICRMYRFPTTDGNHLRILEQMAESVLSLHIPRQFVKLLLEEDAARVCELEELGELSPCWENLRRQIVTQYQTIILTYQENMTNLHQYKGVSFKASSLKADKKLEFVPTNLHIQRMRVQDESAPDQNYDIVTIGAPAAHCQGFKSGGLRKQMHKFEEAKKHTTSCPQSIVYIPQDIIRAKEIIAHINTLKTQVSYYAERLSRAAKDRSANGLERTLAILADKTRQLVTVCDCKLLANSIHGLNAARPDYIASKASPTSGDADQVMLRNDQDTLVAKWTGRNSRSSLQVDWHEEEWDKVWSNVEKSLECIIERVDKLLQKERLHSDSCDDVFQCDISCSSKKGNLRNQAYWINPTASDDEALSSPSSPPACHPPQFTNSSSASEDPSPGEWSEALYPLLSTLTDCVAMMSDKAKKAMVFLLMQDSAPTIAMYLSLQYRRDVVFCQTLTALICGFIIKLRNCLHDNGFLRQLYTIGLLAQYESLLSTYGEELPMLEDMSIGIMDLRNVTFKVTQAISNASSDMLPVITGNRDGFNVRIPLPSALFDALPRELQSGMLLRVQPVLFNVGINEQQTLAEKFGDTSLQELINMESLVRLNSYYEQFKEVLPEDFLPRSRSQTCLPELLRFLGQNVQARKNKNVDILWQAAEICRRLNGVRFTSCKSAKDRTAMSVTLEQCLILQHEHGMAPQVFTQALECMRSEGCRRENTMKNVGCRKYAFNSLQLKAFPKHYRPPEGTYGKVET	964	Type I inositol 3,4-bisphosphate 4-phosphatase	INPP4A
CL19100Contig1	MEMAADKNGSFMSANCTQGGDGHNNAGKCMNSEEDPPVVFLCSHCRRPIGDTYSWMGSDMGDQCILLKAVSEYVSVDQVQIVSKATSDYGCTFETVSCSGCSSVMGKIYRCTPKHLDFKRDLFSLNIDAVDSYILGSADKQAVLEIEEPVTLGVRAALEEEIEKTRTVLNVLQSRVSSIEAHMFPGKDLSSTLDVDITDPREKSCNLPKS	210	Protein Mis18-alpha	MIS18A
dsrrswapns_comp217483_c1_seq55	MEQLSDEEHDHGAEEDSDKEDQDLDKMFGAWLGELDKLTQSLDTEKTEEPVKRSPLRQETNLANFSYRFSMYNINEALNQGEPVDLDALMADLCSIEQELSSIGTHSSKNTLMFQERKPSQKPPGSRMTPKQSSLKGLPSSSGRMPKPSHANFSLDDITAQLEQASLSMDEAARQTVVEDVKPVITAHHRRTASAGTVSDSDLRSVSNSSRSSITSAASSMDSLDIDKMTRPQDLELLQPGQPISEHSYLDRETSILLRNIAGKPTHLLTKEEQAAKIKAEKIRIALEKIKEAQVKKLVIRVHMSDDSSKTMMVDERQTVRQVLDNLMDKSHCGYSLDWSLVETISELQMERIFEDHENLVENLLNWTRDSQNKLMFVERIEKYALFKNPQNYLLGRKETSEMADRNKEVLLEECFCGSSVTVPEIEGVLWLKDDGKKSWKKRYFLLRASGIYYVPKGKAKASRDLVCFLQLDHVNVYYGQDYRSKYKAPTDYCLVLKHPQIQKKSQYIKYLCCDDVRTLHQWVNGLRIAKYGKQLYTNYQEALKRTEAAYDWTSMSTSSMKSGPSSSSLPESQSNHSNQSDSSDTQAMSHARSQSIVSSIFSEAWKRGTQLEESSKVSVALAVTDYTCLF	631	Ras association (RalGDS/AF-6) and pleckstrin homology domains 1, isoform CRA_b	RAPH1
CL2168Contig1	MSFFRRKGKGKDQDKPDVKIFRAQAPASVHSPSRSPKNNALLQAAGPSYVAINAISANMDSYSSSRTAALKKHPMHMEATHFGDLGRSCLKYEAQETKSILSKTLEQVLQDNVALPYFIQFMELRRMEHLVKFWLEAKSFHSTTWSRIRAFSLNTVKHSSLAEPVSPSLKRPDLSVASADEQAQDFSKMPHHTSRLKGLDTGAKQTSASNHLETKQKTGGLPSIHLKLCPDQIVPVNEQSSMHVTSAKNTPTHTGFTDMSQKLMKSIERDAVHTFTKYISPDAAKPIPISEEIRSDIVAKICGEDGQVDPNCFVTAQSIVFSAMEQEHFTEFLLSHHFCKYQIEVLTSGTVYLADILFCESALFYFSEYMEKEDAVNILQFWLAADNFQSQLAAKNGQYDGQEAQNDAMILYDKYFSLQATHPLGFDDSVRLEIESNICREGGPLPNCFTTPLRQAWTTMEKVFLPGFLSSNLYYKYLNDLIHSVQSDDYSWRGAGNPSQGAQGTPIHSPYISSTDNPGSQPGVTKSNVKILKNFDEAIIVDAASLDPESLYQRTYAGKMTFGTVSDLGQFIREAEPEPDMKKSKGSMFSQAMKKWVQGNSDEAQEEMAWKIAKMIVNDVMQQAQRSPSPEKSTKI	636	A-kinase anchor protein 10, mitochondrial	AKAP10
CL4516Contig4	MQVDRQSNLHSSLNLREKTSIAVTSKGHSEVEDDKRALCTSTRRRCITRGLANSNTAAAESVMVQAQRQEEFLKSKEEKRLREQERREVEEACQKEAEEWERNLLALSKPTSIKTMWEIPAIGHFLCLAQQILNLPEIVFYELERCLLMPQCNVFLSKIMTSLLSTPHRRPTLHRRPNLPYKEWERALGQRIQQWYTMIGQAENPDHCAEKLGLCSQFFMVLGEINPLEKTAFHELPFYQKVWLLKGLCDFVYETQSEVQDAVLGQPIHECRELILGYDSQENAYIHFPQFCGADVRVYKQRPFRAPEYPVPPVKVKRALKSRLVRAKCKFSNKCNGDLRTAKKVLPEIYKACFQSCERQEHCHEKPQVENCSSTVQDAKIICETKAHLPCNTTETVCFKENVEKPISPGEVVGYGEPLSPGEIRVLEDVNKYGEATRGKSEFSPLKENAFKTCQIHVNKNHTDSPDVICHQVAMDKILDSSLLNHKKLKLGRIRAKKKKNKKFKDVINDYLHVKCDNLQLHKFRSLKTEIQSKLYFTKKRAKHKKHKSGKNTVFKKTVTKKRKTTTNSPTAPEFQLVCTNLDELRELIKKIEGELKVLETNKKKSEKWYFRRQGVKELHSTLVRLLNELLPWEPKLQKAFQKHRARLKKDFDDFKKLPEYRNFTREHGSCEEYEASKSPSSATSTPAICHQNILKDDKLDTPKLKEMDAHERDKLTKNESLIRDLSPVRQCRSSMSPGAEAKDFVLRKKAKLCAQVDNLHCTEVTQTCCGLKDVKQVKLEGQHISKDMICASVTDSAKGTKPIQALIAKNTGNKVTLTSHQTQSTDETVCAGETSAISPTQSVQTKPLLTGQATSKNPLQMIYKLPDGQCIPIDLHNSTVKIQVQPMTDSKTGEKIMQQVLFLPKNLYIQHKEAKANTNASQQVQSNTGGQLCISNETPIPPKSFAFQEKIELTPSLHSTNMAHFKKHSSPAIAPETVISTPDRNVFESQCDKGTAKNPVLGTLQASLRQSGTLLSVLSDMTKAPQTKDIASHTLNLSPTLPRELSDSKQELKTVCIRDSQSILVRTRGGNTGVVKVQTSQDHSTNPNAVFSFTPQLQSFLGSKVKTSSSSTLASVPSPLPGFYSSSEYSWISSESVSGGPNQLSGTNTKLTQRQNSNTGYICKVSDNLQPSNLLSSVPSTSSWLPSNSWGNMNAAVSTSNLCHDGSSRGRSGIMVSAADIKQPEQKISKISVVQPDSTTSRGELVNVPNLQRVKLVTSSVLTPGNATNMNVSATQTSCSSTPQKFVFFNTQVPTGLPSTTIAVQSTKQTVPSFVGKTHAKMSEQSQIILIPSTLGTPVKMSSTPIVSQVKDFKIGLTIGQTIVNTGHAAKNILPVHILQTTLTKGEQSVLKKTVVSDVTNLISGPENGGHIVGQNPNYDCTLNTAKWPAGYAAASSVNSVVAHTSSTDQNNSHVASNVPALPNRLSSTNISNTVAISTVKTGHLSSSVLLSTTQMAGQVKSTLSSFRIPGSPTFSTSCEPSNATPPISSACQPLSNLTTQTYSKTLSTNACTSQGSQTPTTVTKPRSDSLFSQGSTGPLQISSALPKTQVFGQLNDSCFQQKIVINTSTPLAPGTQITINGTRFIVPPQGLGVGSHVLVISPSTKHDVSSVGNSRQTSHGLGSNNITEQQMTLKQNMPLTHGLNKPLTISKNMTSFGTTHLLPAIQASTLNMMSKGSTQLPGPPSTCPQITNALKPLLVSALQQSRSSQPSNPLMLPADTTIKDSVVLKTIMPPSVLSDSKNADLSFVAYQPSVPDTSRTIAL	1805	Uncharacterized protein KIAA2026	KIAA2026
CL6561Contig1	RADHAHCCVEMGVDMIEAISLVREVTGVNVNMRVGIHSGRVHCGVPGLRK	50	Adenylate cyclase type 6	ADCY6
zeinaSSns_comp387282_c6_seq1	KNKSASVFLGTPSNANRRETGKTQECNVPDVPIMCTNSAVNGLPENCLQRTSTTHVLSNGVSSCSTTAGSNGIHSSPAK	79
TC430405	MMELQFLTELTRLFQKCRTSGSVYITLKKYDGRTKPVPRKGQSESFEPADNKCLLRATDGKKKISTVVSSKEVNKFQMAYSNLSGRIWMD	90	Signal recognition particle 14 kDa protein	SRP14
dsrrswapns_comp206365_c0_seq3	MGAFQQEGNQDLQANNLLQQQQRSPLRCSPGMGSPPATVWILGHSYVYWAAKRAGKRTYGRNLGLDPSIVRIRWRGIRSLRWSQILPEVIQLKGISRGPKILIIHAGGNDIGHRKKLIYSIKQDLTRCRHMIGGIKIIWSEVVSRVNWRGARDTSAIENCRKKLDSFCICETNRGYRH	178
CL1527Contig6	MLAGFAEAWRAQFPDAEPPRMELRTVRDMEQELERCRASVRRLERELNRERFRMIYLQTLLAKERRGYDRQRWGFEDRHQQTVERDPFAEERVKIIGGEERGKSIGREDRSPENNIKGPGRREPPVGAPDLSTGDVNRGPRRLLSLTEREDPEQRSDRLRRASSHPEGSPGLRGPQVADPRGVRGRSSDSSCGWDGEYEDPELNSRFLRDNALPNTGGNWGEAWPRRSFSPRSFEDLGGGYTPDCSSNENLTSSEEELSSGPSGRVSPRGIWSRSPPSPGSASPPTPQAPARQCQLRIAEASIVGVRRSGQIWPSCAESLGRDQGCHGDGDASPYRALPGGTDEQRSQHDLMPFIDESPSSSPQLSAKSRGSRDTHSSGSLESSK	385	BCR/ABL fusion protein isoform X1	BCR/ABL FUSION
CL2751Contig4	MVHPGHAQSLTWRKTGPLLSVMAAGCLGGQRAGPLSSIVTGNCWVWLIALPFLAVTAQGSVCRLKTGDGRESESCGTNLELEHSFELDDSIHFTKRGSLFWSGTAEQSISILQKQLTEDERNKLRDIANLNGLYRIRIPRKLGITEEANEYVTSFVRACSMVESHLSDEITVHTDLSGNVIGVSIVTFPGSCNGAEVEDVDLEMFNTTVHMQQPIPAAVPETAAFIERLEMEQAQKAKNPQEQKSFFAKYWMYIIPVVLFLMMSGASDAGNQGGNGGGGGGGGGR	285	ER membrane protein complex subunit 10	EMC10
CL40387Contig1	RVKQDKDASQQNFPMDRLLVETALESFDFLNVDFHADEMSLFGSVRTHSKSMGTLQERAMTIGCNSTATPSEPSTGNEDLDLILSLHLRVCKALLKKLSGPSTARILQNHLLEELRWQKEVLDYLSIIFIQKAGDSVSIDEVIPKAKKIRHLLKLWKSCTSPDCPWLCASETFLCSIKKMFAARIKRKYPGQLETVCRRVLEQMFTFGGIFPAEDLSDGVVSIFLLYGYLRRHRVLDLEKYITALTREVTLIEALPLPGRLRKIKKLKAKQICRLQPLPQLLCILANFQLDENKKLSKASANFLSRASTNKQFKHKAVVYYTEILSGDDTKLQRSACLALKHLKGTASLDQIACLCQSEVEDVRNIARDTILSFGQKGRQVFGKTDQICRELQETLILDGDIEITVF	407	Protein FAM65C	FAM65C
dsrrswapns_comp206115_c1_seq7	RADRLVKVGSLDWYYDHVRSRFKRFGSAKVMRSLYMRQQLDARGASGLQNKVYSLPDINREYLRQARAGMFHDEDEDFIDSAEAQRYNMMCKTKRKLSVHPYDFDMDSEYSTQSRRQSMQLSPTLEQDVFQSFSERPSAAGREVTSQKESLIAEADLASMFHHILQEQGPNAASPEKEFSTEVRLTVNSRRLSLENTRRPSSPSLAPKGSQYSGDMDTSEEEGGAIPKAPPRRRSRASSQENVHHGGSQISDLNKRMSAIERMLNRLEERLSVNSDESAGPGALTDADIEEETLKRKLGELASNISDKGGSSDEEKIPKSKFSNKEQTSEAQKVYMAAEKAYTLDKNLRDLEERAHQSGTTDSELSELEVSDIESRIAALSAAGLTVSPVDKDKRRSSSRVFAPAISRSTEPFQESSPDMYSMSTPRDAKILAMQQALRKKFNIDPDAIELPVEKSALYRGSLTQRNPNGKTRKADRIFSK	481	Melanophilin	MLPH
EB464409	LLRLIDTWRFLNPSLKQYTHYSTPQNSYARLDYIFLSHHLQCLKTASKDSIYWSDHTAVVPQHIASTFQQYYATLYNISSNQNPKEIT	88
BF047276	KIWELSNNMQEGQSIDEIYKYYKKQQQEILAAKPWTKDHHYFKYCKVSALALLKMEMHARSGGNLEVMGLMLEKVDGGTTIFMDRFASPAEGTETRVNAQAAAYEYMAAIIENAK	115	COP9 signalosome complex subunit 5	COPS5
zeinaSSns_comp383893_c0_seq1	MAENIEDKLNELDVRPKSSRSRSADRKDGYVWSGRKLSWLNKGVHSSDGDTINVIEDEDCPSRSQGRKHSCASIELDFNRSCGHKVLGRSLKQKLQDAVGQCFSIKTCSNRHSSALSSKRKIHISELMLDKCPFPPKSDLAYRWHLIKRHTAPVNQTKEESVISDGLDLDGKETQDKVKNSDSGEDCLLDGHATPYKMNIGKVDSLATKGSRSIKEDSDLDSDDETVTLCSSSRKRNKLKRETDDESFQAETPPKYHTQIDYVHCLVPDLFQINNNPCYWGVMDRYAAEALLEGKPEGTFLLRDSAQEDYLFSVSFRRYSRSLHARIEQWNHNFSFDAHDPCVFHAPNVTGLLEHYKDPSSCMFFEPLLSSPLNRTFPFTLQHICRAAICSCTSYDGIDALPVPSSMKLYLKEYHYKSKVRVRRVDVPEQRNTKRF	436	Suppressor of cytokine signaling 4	SOCS4
dsrrswapns_comp211496_c2_seq8	MLPSFQAIATRRIFASPAPLIRAVQAAPHKDKRFYAVAVERKKFYENVSISHGEGGFEINLDRRKLKTPQGKVFAVPSEALALAVATEWDCQRDVIKFYTMQLTTLCNTALDNPTLRNKEQLIKPALKFLETDTICYRVEDPPGLVELQKNEWDPVIEWAEKRYNVVIGSSTSIHGPIIPTETKDVFSRHLASYNSWGLLGIEFIISQLKSLILTMGLIDRHLPVEKAVLLSRLEEEYQIQRWGNVEWAHDYDLQELRSRTAAGALFVHLCSESSTIKHKLLQD	284	ATP synthase mitochondrial F1 complex assembly factor 2	ATPAF2
CL433Contig6	MAASCRTPAYPSWRLHIASELSRRDREQRQVFEELILQYNRLLEKSDLQSVLADKLQTEKYEQQSRHDSSPGPDGMRNDAILQDMAQMRIKHQEELTELHKKRGELAQTVIELNNQMQQKDKEIQANEEKISKYLQTIQDLETECQDLRNKLQELECANQTLKDEYDALQITFTALEDKLRKTTEDNQELVSRWMAEKAQEANKLNAENEKDSKRRQARLQKELAEAAKEPLSFDHDDDIEVLNDNADPVGDSAGAQATGRIISKRNSQPAAGGLLDSITNIFGRRSLNSFPTSHDCADSQAAGNREVRVPATAVYSFDAHDGEVNAVRFSPGSRLLATGGMDRRVKLWDVIGNKCEAKGSLTGSNAGITSIEFDSAGSYLLAASNDFASRIWTVDDYRLRHTLTGHSGKVLSAKFLLDNARIVSGSHDRTLKLWDLRSKVCIKTVFAGSSCNDIICTEQCVMSGHFDKKIRFWDIRTECIVRELELQGRITALDLNPERTQLLSCSRDDLIKITDLRANAVQQTFSAPGFKCGSDWTRVIFSPDGNYVSAGSAEGTLYFWNVLTGKMERMFSKHSSSINAVAWSPSGTHVVSVDRGSRGVLWSDF	606	Autophagy-related protein 16-1	ATG16L1
CL1413Contig3	MMISQRDRGDLARFYTVTDPRRHQKGFTIYKVTARIVSRKNPEDVQEIVAWKRYSDFKKLHRDLWQIHKNIFRQQELFPPFAKAKLFGRFDESVIEERRQCAEDLLQFSANIPALYNSSQLEEFFKGGEVHDGSDLIGPAEPLTDFTDSLSDCSSDVRKDSCGLDDLTFTSISECGGLSSDSDLISLTVDKDSLSGIDDGMASNQTSPSKFLGVLPSPESSIQSIFASSHEATKSEGERERRSSFPARLKQKLSKPDYLTKAGSLITMAMKKESEEDYESAIEFYKKGVDLLLEGVQGEPSPTRREAVKKKTAEYLMRAESISSLCLKHSQEELSAPPGALSSRPSWNLRSPAEELKVFRVLGVIDKVLLVLDTRTQETFILKGLRKSEHCATRKTIIPRLVPNMVRLQEYIISEESVFLVLQHAEGGKLWNYLSKFFSRSADESFDIPPSKSSHSDEDLLKHLAPCPKSSLDSRGSSDRNMLSVQQLQSSLTISSQDDSSTQDEEGRESPLKWADSASSSDEECTTSYLTLCREYSQEKVQPDTLSVEPLLGLDGQEDCPPDFVEQEPSCTTSNSLNSQLTSEEPLFIEESGHSVPKPVLMADALRKSRGSPMEFFRIDSRESNSDLGDHSSKAGTVDAYPSFQDDVDDDSEFEPERPSVGTSVIITHDAISRGSNDSFPVISFKDAALDDVCSIDEGRPDLLVNLPGTEQMEETKVVFQHNILETDFMETKLLETPDVLLVNNSLEQLKGLNPNPLVAVEQTGSSHSQINEQCQVNTSNKESSRTSPIDPLESRGTFCDLDTLLPTSLTLYSKATEEVPREMSSGINNVCSPQETLPLVSSEMPDELTTNLVQLKIKIEDTDACCDVKKEFREEKEIHKLFQELDAKLSTASNFIIPETCIQRWAAEIVLALDALHGEGIVCRDLNPNNILLNDRGHIQLTYFSRWSEVEDSCDSDAIEKMYCAPEVGGITEETQACDWWSLGALLFELLTRKALVECHPAGINTHTTVIMPEYVSKEAQSLVQQLLQFNPLERLGAGVAGVEDIKSHPFFAGVKWEELAR	1063	Ribosomal protein S6 kinase delta-1	RPS6KC1
CL6420Contig1	MGKRKDGSPIAPSSQRKKQRQEVDDPYDEEDYGQAGPSVSNDYGQRKKQRKEADNSHTDSDYENSVSCASSQRVSASQSGTGDVGIIESIFLRNFMCHSMLGPFRFGPNVNFVIGNNGSGKSAVLTALIVGLGGKAAITNRGSSIKGFVKEGQTFAEISITLRNRGQDAYKPDVFGNSITVQQRLTTDGSRTYKLKSATGAVVSNKKEELTAILDHFNIQVDNPVSVLTQEMSKHFLQSKNESDKYKFFMKATQLEQMKEDYSYIMETKSRTHDQVENGGERLRDLRQECIQKEERFKSIASLGEMKEKLEDLKNKMAWALVTESEKQIKPFIEQISTEEGRTVKYEQKIEECQGKVINAEEKFRAKQEELDKITQEAVALKPQGIGLKEDVQKKRKSYNESEVLYNRHRMELKRLERDAEQLHKRIEELKKSADNDSESEKMARQKEINQIRERMKALHDKDITTNQQIHQFQQAIEKYKEERARIGNEERNIKQRLEQHKRQLKELHESKTDRLKRFGQNMPALLAAIDEADKLGRFRKKPVGPLGACIHLKDQELALAVESCLKGLMFAFCCDNHQDERMLQNIMSREYPRGRRPQIIVNEFIDHVYDVRQRATFHPDHPTVLTALEIDHPVVTNCLIDMRGIETILIIKGKDEAREIMQKRAPPRNCREAFTGEGDQVYTNRYYSSDSRRATLLSRDVEAEISHLEKELRNFGSQMATFQQRAQSVDKDIKENEGILRQYHNSKKQIQIDLRPLLERISELENVEEQPSIDIATLEGEAEENLNKIELVKQEVELAKEKMGNLKSFLTTAEINYEEIKKKISSVAEVAEPVKEDLHRVDQEVENCKRHRKHYEEKLKEHLDRIQKRKEEVAAKEQELEVKISQAKCICPERIEVSRTARSLDTEINRLREKINSEEVLHGNREEIIKQYHEAKERYQDVEGKVKHLKRFIKLLDEIMAQRYKSYQQFRRCLTFRCKIYFDSLLSQRAYSGKINFDHKNETLSITVQPGEGNKAALSDMKCLSGGERSFSTVCFILSLWSIAESPFRCLDEFDVYMDMVNRRISMDMMLSMADSQRFRQFILLTPQNMSSLPSTSLVRILRMKDPERGQTTLPFQPLNQEAEDEE	1128	Structural maintenance of chromosomes protein 6	SMC6
BQ731819	MLLRCQKGNNHVLSLIQMALSSTLFLFTMYPDNLFTIYCAFFLPTQSTQYYDKCWSCELFLQVSLSTSVILTQHLLPAQYCDLLHKAAAHLGCWQKVDPALCSNMLQHS	109	Transmembrane protein 39B, isoform CRA_c	TMEM39B
AW159819	MAAAAVAGVAGLTSGAGGFLFLREEDMTKVEFETSEEVDVTPTFDTMGLREDLLRGIYAYGFEKPSAIQQRAIKQIIKGRDVIAQSQSGTGK	92	Eukaryotic initiation factor 4A-III (Fragment)	EIF4A3
TC443675	RKYVMSHFRWNKFGRRNSTNSDSNKAGDKREDIANYPVFNLFPANDKQNAQDGNLEEDAMDRQDNKRSYSMEHFRWGKPVGKKRRPIKVFPSDLEEESSEIYPTEYRRELSVEFDYPETSSEEDLDDSETMESPSKKDRKYKMHHFRWEGPPK	153	Pro-opiomelanocortin	POMC
dsrrswapns_comp202143_c1_seq1	KEVGCGRVAGPFLRPPMANLRISPLGVVPKKEEGKFRLIHHLSHPKGSSVNDDIDRELCSVSYTSFDQAVGWVQKAGKGALMAK	84
dsrrswapns_comp216756_c1_seq2	RGIFRRSANVKSCREMKERLDSGGEVNVERESILVTASVFKDFLRNIPGSIFSSKLYEKWVSSLDYESQEDEIKAIK	77	Rho GTPase-activating protein 20	ARHGAP20
CL6488Contig1	RHRPNHTGFTFFRGSCRSRIDRFFVKEGSVVSPPEVIPVEFSDHCLVRVSLNVSQAAQKGKGLWRLNSALLGKESVKQSFLDFFQAQESLVGFCNTKAEWWEMVKKRAAKLFRGLANKIQIDRDRVYQSLRRKLDRLVSDGGPSGEVARVRVLMRDYQYDRVSSLVLERDYGKYHSPDPFQNCQEASARRSVHGLRNKEGVLVTTAAGILDIVKEFYTDLLKGQELSRPDMSSFLGGTPGIGDVSGTLDELGNEITVDEVRKAIDSLSLKRSPGPDGLTAEFYKEFADLLTPHLVEVFNSSLEEGLLPPSMRCSALILLSKGLDQTKVENWRPIALLNTDRKILAKVMFNRLFSFSERLLSPSQHCTVEGRSGFSENMFKVELDSKGPTVKQCQVVSEMCGKNCYDRWRRQ	411
CL2284Contig3	MHREMLEQQQSDAGNVETTPGFGFRLEAHRIVSISLGKIYHSRVQRGGIKLHKNLMVSLVLRSAQQVYLSQGPEELQQEYYLRQEPLHNPGPQDCREPEPRSFTGDAPCPRMAAPEQTDARTCSCPTTSSSDDSANPRGVPCCPCQGHDTETCRAHSASQHKPEQSGPDPPSNYCRKRSGGNPPDGPAMKRAKREQGEQEVPEPGDEAEEHMETENVTNLISIFGSSFSGLLSKEPGTEAAEEPAQDVQELDSAGPAGKGCSERAISPSMTSWSTAIEAF	280	Immediate early response gene 5 protein	IER5
CL699Contig4	MEATSLVIDHEMDPSLHTDSGEDEGSTELDISGAKRKRRGNLPKEAVKILRDWLYEHRFNAYPSEQEKLSLSGQTNLTVLQICNWFINARRRILPELLRKDGKDPNQFTISRKGGKSPEMPSPKTPTPLPSVLVMPPTTATALPARIVSVPLLYPVAQPVRNLATVCHDLILPNMVPTIKTEQSGATVLLPKKRARSPTDEFVNTPPPSPSPPLLFGGASISRLNILAQVATMYMAEMEAEEAKREAARSALTALYKAAPIPTSAPN	267	Homeobox protein TGIF2 (Fragment)	TGIF2
CL6383Contig1	MATERQYQLVILGASGFTGQFVVEEVARSADSEDFRGPGLRWAVAGRNKKKLEEVLQNAAQRLSKPQLKTDVGIIICDVSDPPSLAEMCKKASVVLDCVGPYRFYGEPVVKACVENGAHFVDISGEPQYLEGMQLKYNSQAAEKGVYIVGSSGFDSIPADLGVLFTRNSLKGTLTAVESILSLQSGPKGTCIHDGTWQSAIHGIADQGNLRKLRKQFAYKPLPVVGRKIKRRGAVFYSNELKEYAIPFLGADSAVVRRTQRYLHETLQESPVQYAAYVAVGGITSVIKLMFAGILFLLFTKFSCGRNLLIKFPKLFSFGYFSKEGPTQEQMDGASFTMTFFGEGYSQGHNPQDGNPNVKICTQVSGPEVAYVATPIAMVQAGVTILKEPGLLPKSGGVYTPGAAFSKTNLIERLNKAGLHFSVISKPEV	429	Saccharopine dehydrogenase-like oxidoreductase	SCCPDH
CL12284Contig1	RISDPAKRAVSPVQLIFLIGTFGIFSLTFAFIVQLTAQTCPTRYFLFGVLFAICFSCLLAHASKLVKLVRGGAGICWWVMLLMVLCLSLVQVVIAILYVVFGLVRSSTPCTVLPPASDPNNYNQLNQDFVLILIYVFLLMAITFLVSLISLCGPCKYWKRHGAHIYVTMFFSIGIWVAWICMLLSGNKSLNNGAPDKNKWDDPVLSIALVANGWVFLMMYMVPELCMMTRCQSDSQKDCIQTQPRLLRQTIGVDNRVFTHENTNQGQDSGRCSPVSSQHDATIAMRDLEQKKEFSIPRPQQRQNPYMQYRSHDLSSM	317	Retinoic acid-induced protein 3	GPRC5A
dsrrswapns_comp174356_c0_seq1	RVQLAFAEKEASVKRTIAEKQASMKREK	28
dsrrswapns_comp15261_c0_seq1	RAHRIPTRPLPPGSNPRPFIMRFLNYRDRDAASTAARKKGPLTWNGNSISLYPDYSPAVQK	61
dsrrswapns_comp208859_c3_seq1	RLLGAQMDLFNVNRSTGVVTVKSGEFLDRESFLNPILDLTLVAEDIGKLNSTARLVLTILDANDNRPVFSPSSVTVHLRENSPPGFSFLKVTATDADSGVNQELSYRIQSGAQDRFLIDASTGVIRVANVTVDREEKDTYKLIVVAADHGAIPLSGSITVSILIDDVNDCPPEFVNPIQTVSILESAEVGTIVAEVTAIDRDLNPRLEYYIIEILATDDTNSLVPNQQSIFEINFKTGSVMVKSNLNRELVATYDITISVYDNASEVVDRSVSAPNAKLTVNILDVNDNTPRFRPFGVTEFKERIVEGATQGTTLISVSAVDPDKGPNGLITYSLHSLVPAGYLQLEDNMAGKIIANRTVDYEQVQWLNFTIRASDNGSPRRSAEVPVYLQIVDINDNNPIFNQSSYQKPVFEDIQLGATVLQIKATDADSGRFALIQYSLVDGEGKFGINPTTGDIYIVSTLDREKKDLYTLTAIARDNPGDIASNRRENSVQVLITVLDVNDCRPQFSKSQFSTSVYENEPEGTSVITMSATDLDEGSNGMVTYNLEGPGSEAFFIDK	560	Cadherin-23	CDH23
BJ072391	RQRILENLSKEFYQDDSNSWVAPLPFRTPRKRMPNNRQQADLRFISLERTLNRKPEMKKHFFEFMQKVFERDHAEPAPPLSHGEECWYLPCFGVYHPRKPDQIRVVFDSSARQEGVSLNDNLLSGPNLNNNLLGVLLRFRQEPVAIMADIQQMFHCFIVREDNRNFLRFRWYRNNDVNNEVIDYRMK	187
CL27839Contig1	MFCVLAAKDLVSRLMEIDQEQRITAQDALSHTWISGNAASERNLKEGVCAQIEKNFAKAKWRKAIRVTTFMQRLRAPEGASSRLPVTPRSSMSVSHEVMVEASSSSHTPSPHSSCRDITDPNRRSDPCDSLEPQIEHPK	139	CaM kinase-like vesicle-associated protein	CAMKV
dsrrswapns_comp161387_c1_seq1	RTRSFRKTDTLLVLPSGLTRAILPLKLPLHAGLHRK	36
CL3320Contig3	MATQAYVTELQAAPTAPTPGTTQQYVAELQVTQPSGGSQSAGSQTPTTQQYIVVTVSEGSVRGSDGELSPGGTPTPTAAVPTQVVQQVQAAQQRLVVQSSPQGTKAAQVSLTVHTVQQPALSPSDGDSPSLKAGQAQPLQLHGTQQERSVVQANPQKSSPVHQLTVQALQHVQGTPEVQQLQQVPVQHVYPSQVQYVEGTDTTYTGGTIRSGSYSYTETPLYNQATGSTYYESQGATGQVSSPTSSPALASSPSLPMYVSGGQILTNTTQSAASAGTGAGASGSGTYVIQGGFIMGSSTQSYSHTTRASPATVQWLLDNYETAEGVSLPRSTLYCHYLLHCQEQKLEPVNAASFGKLIRSVFMGLRTRRLGTRGNSKYHYYGLRIKASSSLLRLMEDQQHLAMRQQPFSQKQRLKAVQK	419	MHC class II regulatory factor RFX1	RFX1
CL1858Contig5	MSHSAEGASQRRVTRGMADAINKKKQKDKANQECKEGKVAPNVEPKKDIVIDWKQNSEEVIVKLNAGPRALNVEQLNAEFTDTDCVISFPEGQQWKCQFHEEIEGSCSKLQYKEKGNILQLILQKKIPFNKWPTLQKKRKEPLKEQVTARVHIEDGKPKSSLKLSLPDKSQSQTSESTDTPKGKPHLGSVKRGQETTEASSGMKSSLTRKSIPTAVHSGVKTKRGFHKSASPVSGKDSSPQSQKVESSEDLSSFAGGKGLNRRNVRNSTVAAQKSGDSHMELQNVQRDQNISLGKEKRPVLDQQVLLQQAGPTVQPVCLHAMEKQNAPVDQNSVVPCKETLVSTYEQTLDCQQEPSKMDLNVEVKEAVVKPLSDCTPSDATELDCLAEKVDSSSEDCLEETTEEPEPIVNLTFMKNDHYEKGNDVVVVHIYLKEICKETSKVLFREQDFTLLFKTRDPNFMRLHPNSTPDTVFRWQVKLRNLIEPDLCRYCFTGARVDISLQKKQSQRWGGLEAPATQGLNPECYLLPKEKGAVGGAKVAMPAGPPPLDKTQPGSNPHSLSNKEEARAVEKEKPRAEDTSLDKVTSRTTTDHVSVKSEQLLATPKPTCMVPPMTHSGVSSENVQQEEEEEKRVCPPGFTGLVNLGNTCFMNSVIQSLSNTRELRDYFQDRSFESEINCNNPLGTGGRLAVSFAVLLRALWKGTHHAFQPSKLKAIVASKASQFTGYAQHDAQEFMAFLLDGLHEDLNRIQNKPYTETVDSDGRPDEEVADEAWLRHKMRNDSFVVDLFQGQYKSKLVCPVCAKVSITFDPFLYLPVPLPQKQKVLTVFYFAREPHKKPIKFLVSISKDNSNAAEVLESISKSVRVKAENLQLAEVVKNRFQRIFRPTCSLDSVSPNDLLFCFEVLSKELSKERVVVFQVQQRPQVPSISITKCAACQKKQLSEEEKLKRCTRCYRVGYCNQVCQKSHWPDHKTACRPENIGYPFLISVPESRLTYSRLAQLLEGYARYSVNVFQPPCIPGRTSPDHAPQPLSTEKADLPLLGESSEEEKDFHSMQSSQTTLPPLALQSESGDPAIVHSKAPGDRVSLYSTDSGFSEHITETVREVDSGGEKETVYEKSVKPEAAVAGFQQSESVNAHTSPFYINVIDPNNKEMKLEDKGESPLELTEDCSLALVWKNNERVKEFVLVESKELECEEDPGSASEAARAGLFTLDQCLNLFTKPEVLAPEEAWYCPKCNQHREASKQLMLWRLPNILIIQLKRFSFRTFIWRDKINDMVDFPVRNLDLSTFCIGQKEDHQTPVYDLYAVINHYGGMIGGHYTAYARLPNEKNSQRSDVGWRLFDDSTVTSVDESQVVTRYAYVLFYRRRNSPVERPMRGPPAHPADHRVDSGASADGAASQGVSQMAYGPSMNSQETSATASETDADLFPHPPDPAPSSYSNMEDVD	1445	Ubiquitin carboxyl-terminal hydrolase (Fragment)	USP19
CL17853Contig1	MAGFQTKQPLLGIFSRNDQPKYQWLIDSAYSAVPDIRPVHITNDSGEDFRKMVHKCTFAILYHTLTRGRMNITNVTDSLYDVELQYLHDILGKENVIVVIDDLDDSSPGEKDRILKEQSRIGHLARDLFLFSTTEKERIPLCNQQKNVILDPKVAHLMKIIKDHQRRRQCGICYPCIILAAIATVPLIVGVLIYTGQIPSLK	202
CL703Contig1	RCDSVGSVSSSLGTTRFTLSCPPPPIPGNMTDTVVDTRRLLSKPQNLNDAYGPPSNFLEIDVSNPQTVGVGRARFTTYEVRLKTNLPIFKLKESCVRRRYSDFEWLKSELERESKVVVPPLPGKAFFRQLPFRGDEGIFDDSFIEERKQGLEQFINKVAGHPLAQNERCLHMFLQDEIIDKSYTPSKIRNA	191	Sorting nexin-3	SNX3
dsrrswapns_comp198217_c1_seq1	RNPWFKDFWQQKFQCSLQNKNQQVKFCDKRLNINSSNYEQESKIMFVINAVYAMAYALNQMQRTVCSNTNMLCDAMK	77	Glutamate receptor, metabotropic 3, isoform CRA_a	GRM3
CL3512Contig1	MQNSDSGSDSATSVALRTSASAQAPVVQPVPASQQVQTVQHVYPAQVQYVEGDTVYTNGAIRTAYSYNAEAQIYAPSSGSSYFDSQGGGAQVTTVVSSPTAIPSHSMVGIAMDVSGSQIISSSGAYLIHGGLENSRHTPSHTSRTFPATLEMAIENLQKNEGITSHKSSLLNSHLQWLLDNYETAEGVSLPRSSLYNHYLRHCQDHKLDPVNAASFGKLIRSVFMGLRTRRLGTRGNSKYHYYGIRLKPDSPLNRLQEDTQYMAIRQQPIHQKQRYRPAQKMDGMGDNPANSSQHTSPEQSVAAQSQHHQQFIDTSHVFPDFPAPDLGSLLLPEGITMTDIKNLQLMYRRHCEATIDVVMNLQFQYIEKLWQAFWNSKPSSPDGSSAMSSEDEQEPIIPNEKLMVLCKYEPIMRWMRNCDHILYQALVEILIPDVLRPVPSTLTQAIRNFAKSLEGWLTNAMCDFPQQIVHAKVGVVSAFAQTLRRYTSLNHLAQAARAVLQNTSQINQMLSDLNRVDFANVQEQASWVCQCEEGMVQKLEQDFKLTLQQQSSLDQWANWLDNVVTQVLKPHEGSPSFPKAARQFLLKWSFYSSMVIRDLTLRSAASFGSFHLIRLLYDEYMFYLVEHRVAQATGETPIAVMGEFSDFASMSPVLTDKDDVSEPGSDTDGDPRISGQPPVKRERVDLNHSMQEM	694	DNA-binding protein RFX2	RFX2
CL292Contig7	MTELQSALLLRRQLAELNKNPVEGFSAGLIDDNDLYRWEVLIIGPPDTLYEGGVFKAHLTFPRDYPLRPPKMKFITEIWHPNVDKNGDVCISILHEPGEDKYGYEKPEERWLPIHTVETIMISVISMLADPNGDSPANVDAAKEWREDRNGEFKRKVARCVRKSQETAFE	170	Ubiquitin-conjugating enzyme E2 G1	UBE2G1
BG515481	PISTISFSFWVIPILFLTFXACEAATGLGGKVATPRTHGTEKLFXLNLLPC	51
CL11Contig23	MPRGGMDDHWPSSDDQGHEPKEPEQLRKLFIGGLSFETTDDSLREHFEQWGKLTDCVVMRDPQTKRSRGFGFVTYSCVEEVDASMSARPHKVDGRVVEPKRAVSREDSARPGAHLTVKKIFVGGIKEDTEEYHLRDYFEGYGKIETIEVMEDRQSGKKRGFAFVTFDDHDTVDKIVVQKYHTINLHNCEVKKALSKQEMQTASAQRGRGGGGSNFMGRGGNYGGGDGDDGGNYGRQRGFGNRGGYGGGGGRGGGYGGGGDGYNGFGGDGGNYGGGPGYGGRGYGGSPGYGNQGGGYGGGGGGYDGYNESGNFGGGNYNDFGNYGGQQQSNYGPMKAGNFSGRSTGGSGGSSSGPYGGGYGSGGGGGGGGGSYGGRRF	377	Heterogeneous nuclear ribonucleoprotein A3	HNRNPA3
CL10700Contig2	MYNRSNPTNRMIILKDWSDFPKIGRSARRIITSMGDNSCLVDLKTTLNSKIQVPLRHIRLH	61
BG345482	RFQDGTNGLYHPAHR	15
CL37265Contig1	KRWHTLQLSWFGRINLIKMNVLPRILYQFQTLPDAPPLCFFVVLQAVFNTFIWKGTKPRINKNVLFKPKSQGGLALPHLQHDI	83	MGC4836 protein	MGC4836
dsrrswapns_comp180346_c1_seq1	KYIQNLFIIECIHRKEEEPTDDRSIERIFTVSTRSTLSLASSSYDVFSDSVTICNK	56
CL27887Contig1	RLHLDPAEATLFLVSSSANGINGTTLAFSLQPRITGAVPSGLYKHESPLYELKKIDLAVHIPIKTRGKFRVILVESTSHLSFPDNLKEINHLKKEEAHSLLENASTKVIGETYNEEK	117
CL8100Contig1	MRERGVLLVVAVFCLMLSGIHQVDAQDVDNKRDIVFLVDGSSDLGSASFNAIRDFITKVVNRLEIGPTSMQVALAQYGQDVKPEFYLNTYTTKKDIIAQVKKLKFLNSTPLNTGGALKYVQRYFFASSTGSRVLDGIPQLLVLISGGPSKDDVRQVSLELKRGRILTFTLGAKRAVPSELQGIAFDPTLAFHTNEFKPLLLQGVLPLLLTPLKTLTATVVEAPAPVNPRDIVFLLDGSVNVGSANFPLVRDFLINVINNLGVSMEGTRVGLAQFSDTPRTEFNLNSFTSKPELLNRMAQLKLQGGNALNIGSAIQHVLQNHFTSSAGSRIEENIPQLLVILAAGKSTDNIQSAAIQLINSGVLTFCIGVGGADKEELQRIAFNQQLVFEMDDFSSLSQLSQEILTPLTTYFRGPVTEVTVTTVDESAKQDVVFLIDGSDDARSIFPLVQSFLQRVVERLDVGQDRIRIAVVQYSDTARPAFLLNAHSDRQAVLNAIRNLSPIGGPLLNTGSALDYATRSVFSRSSGSRAEEGVPQFLILLTAGKSRDDVRKPAATLKSRGVVPFCIGTRKAERAELRAISLTPDFVIVVPDPSELENVQQTISQRVSKMTKESVSTLIQTTSAGARKDIVFLIDGSDNVSPNFQALQTFLQRVVESLDVGQDKIRIAVVQYSESPRQAFLLNTHQDSQGVLNAIQRLTPIGGTSLNTGNALDYVTRNVFTRTAGSRAAEGVPQFLILLTTGKSQDDVRSPATSLKSSGVIPFAIGTNQADK	771	COL6A3 protein	COL6A3
CL11534Contig1	MTNMAQVDEVASAMSEVTLADTSTVPCVDTNSEDAHITIGATVPTGFEFTAAAEVEEKLGCPCKISKDRGKIYFDIKKDDLAQVHRLRSVDNLFVIVKEFTDFPFKETKEDALKDLQDLVAKLPWEKALSAWELNNSLKKRKKRKKAGYPGKERKQPMAVTGAEISGEEGGDKEQSGGSLEKGSLEDEESGLCKDQDSPTVIQHPREEDAPAKSSGEMQEPPTSQASSEAEAQGSQHSGNDADTPPDSDGKDNGTASDNCNVLKFRVTCNRSGDKHSFTSNDAARDFGGAVQDHFQWKADMTKFDVEVLLNISFNEMVVGIALTEESLHRRNITHFGPTTLRSTLAYGMLRLCDLQPSDVIIDPMCGTGSIPIEGVNEWPGCFFLAGDNNKQAVNRTGSNIQSLLRKHQSPESAQLGLPIDAVHWDISSLPLREGSVDVIVTDMPFGKRMGSKKKNWDLYPACLREMSRVCRAGTGRAVLLTHDRKCFIKALAKAGHLWRKMHTVWVNIGGLHAGVYLLKRTSNDSTKEMQEGSQTANPAPCPKEE	546	THUMP domain-containing protein 3	THUMPD3
CL23042Contig1	MEKKMEFNLRKAFGAAGAACKPVVALTSVSRALKVWLSDLGEVISSNVKRPK	52
dsrrswapns_comp213514_c0_seq3	MVASIPAVPYAQLHTRPLQTLILQHPRKNRGELDRKILVTTPVQALMEWWLLAMTLQSGK	60
TC462361	KEQIAEAEPKDLSEALDEDTDPTTSALTAVATLAAAWPQLHQGCRLKELNLDSCTLSEILRLHILASGADATFANAKYRYQKQGGFDATDDSCVELRLSNPTILKKLSTISVYALQPGEKLMILHALCGKLLTLVATRDYIEDYVEELRQAKQEFRELKAEQNRREREEAAARIRKRKEDKLKEQELKMKDKQDKLKDEENKDFSKDIGNEEQDELDTSSENKDAEQRGQDSASEDEEDAKPTGKKGIQGQKGLKDGKNRNRTSDGGLEKKEDLTAEKEEQLRQEYLKREQELVEK	296	Bromodomain adjacent to zinc finger domain protein 1A	BAZ1A
zeinaSSns_comp385276_c5_seq1	RSGVLSDREIRTLATRIHQLPLSLQDLTGLEQMLINCSKSIHFNSTDEGVVPPTQESYYDPNLPPITKVLVLSCKPVTDLIRKAYKDKNK	90	N-acetylglucosamine-1-phosphotransferase subunits alpha/beta	GNPTAB
CL1540Contig3	MCRSLRYCVSHCLYTAMTRLEEANREVNMYSSVRYLGYLARISLLVAICMGLYVRWEKTADSLILVIFILGLFILGIASILYYYFSMESASLSLSNLWFGFLLGLLCFIDSSKFQHDVKEEATKYLLVSSIIIKTLCALVERICGCVRHRPTLLTSSEFLELVGFAIASTIMLVQKSLSIILLVAALAMIIIDLRMKSFLSIAILVVFASITPELFFKSLDIHVNPYALSCFFFCIISNPFLDVYFSGLSVTERWKPYLYRGKFCRRFSVISIGLIELVFFVFAALKLGDLKLWYFVIPGFSIFGIFWLICHIIFLITLWGFNTKLNECHKVYYTHRPDNNSLDRVMASKGMRHFCLISERLVFFSLLATIILGAVSWQSSNGLFISMFLIVLPLESMAHGLFHELGSCLGGTSVGYAVVIPTNFCSPNGQPMLLPPEHVQELNLRSTGMLNSIQRFFASHMIETYGCDYSTSGLNLDTLHAKLKSFLDLRTSDGPRHDTYIIYYSGHSHSTGEWALAGGETLRFDTLLEWWREKNGSFCSRLIIVLDTESSQPWVKEVRRVRDQYVAVQGAEMARVVDIEEADPPQLGDFTKEWVEYNCNPDHNINWSEKGRTIKAVYGVSKPWSDYTLHLPTGNDVTKHWMTYFPRITYPLVHLANWCGALNMFWLCKICYKCLKRLKMNWFLPAVLDTGQGFKLVKS	700	Transmembrane protein 168	TMEM168
CL12125Contig1	RVRICVTDAPERRQLSEREITMSSDDFVPQKGDSTSSKLLKKTKESPFVPIGMAGFLGVVAYGLYRIRSRGQQKMSVHIIHTRVAAQGFVVGAMTFGVLYSMYKEYIKPRFSDD	114	HIG1 domain family member 1C	HIGD1C
CL4996Contig2	MSSEVRWGRIFVACSSLLLITSLVSVTAVPIDKDKTKVKEEPTEDEQQPESPDTGLFYDRYLREVVEVLETDRHFREKLQTADIEDIKSGKISKELDLVGHHIRTKLDELKRQEVSRLRMLIRAKMDLGDNTGMDHRALLKQFEHLNHNNPHSFEPQDLDLLIKTATKDLDSYDKTRHDEFKRYEMMKEHERREYLKTLDEEKRKEEEEKYEEMKKKHKEHPKMNHPGSKDQLKEVWEETDGLDPSEFDPKTFFKLHDTNSDGFLDEQELEALFTKELEKVYDPNNEEDDMVEMEEERLRMREHVMMEVDLNKDRLIDLQEFIRATEKREFLEPDGWETVANQQLYTEEELQEFEKQILQQEEELKRKADELYRQREDLQKQHDYIQAQKQELQQVVQQMEQKKVEQQQAVPPAVNFQQPGDQTIHLGSQQPLPPGHLPETGVPQSHPVP	450	Nucleobindin-2	NUCB2
TC449732	DLQXXWDHNIKIWDVETGSVKSSLVGNKVFNCISYSPLSQRLASGSTDRHIRLWDPRSKDGSLVLLSLTSHTGWVTSVKWSPSHEQQIISGSLDKLVKLWDTRSCKAPLYDLAAHGDKVLSVDWTDAGLILSGGSDNKLYSYRYTASLSDEGA	153	Ribosome biogenesis protein WDR12	WDR12
dsrrswapns_comp21583_c1_seq1	RVVIPKAGQNHVLKALHESHPGIVNMKALARSYVWWPKMDECIENCVKSCVPCQTNRHAPAK	62
BF024750	MSGKENSKFEDLVNADKVRYDR	22
dsrrswapns_comp213844_c6_seq1	MDFEIILPSFCPSRKTEKEVLWHTLDLVRAIDVFGKNQYMEEARPFVRNSLWV	53
CL28464Contig1	MLRELDTKKKISKYNKEHGISEKKVKNRSILPYFNKSSY	39
dsrrswapns_comp208456_c0_seq2	MSLDDPFSVVRGEVQKALNTSRGLYQRWCELLQESHVASAEEFDWTTNELRNSLRSIEWDLEDLEETISIVESNPRKFKITGAELSERRGFVEETRNSVKEMRDHISSPISVAFTERKNREVLLSGAQQPRTDRFSRLDEEIISGNSHYMEEQQAAQQLIIDGQDAELDMVSGSIRVLKDMSSRIGDELDEQTVMLDDFTHEMDNTRTRVDSVFKRMAKVSHISNDRRQWCVIITLLLALIIILILIFVL	250	Syntaxin-10	STX10
zeinaSSns_comp384631_c9_seq1	RSLNSSLFPKDTSKDELNSCKKDHNYCNKNKKRKLGTKQSAPIMGCSLNTNSADHYVSNNIKEEPASWEEESQSDFRIITIPGTDETTSSSGYSLYNSHTYINNKGETIDDSKRPLRKPPAQGKFRCSVCNKLFQTKTTLTRHQRIHTGEDTFSCSVCEKTFTRRSHLTAHEKCHEENNPFPFLNTLTFPGLAQIFED	198	Zinc finger protein 577	ZNF577
TC442898	MSVAGLKKQFYKASQLVSEKVGGAEGTKLDEDFKEMEKKVDVTTKAVADVLAKTIEYLQPNPASRAKLSMLNTVSKIRGQVKNPGYPQPEGVLGETMIKYGKDLGDESNFGDALLDAGESMKRLAEVKDSLDIEVKQNFLDPLQNLCDKDLKEIQHHLKKLEGRRLDYDYKKKRQGKIPDEELRQALEKFAESKEVAETSMINLLDTDVEQVSQLSALVEAQLDYHRQAVQIMDELSDKLKDRVKESSSRPKREFKPKPRESYEYTENEQSNGGFCNSSNKVPASSSFRSEK	292	Endophilin-A2	SH3GL1
dsrrswapns_comp211929_c1_seq5	RAPVLKGPAAHFASLLPPVEVLNMDNAKLLLQIDNARLAADDFKVKIETEQSIADGVQNDTQGLRKMTDDTNFLRMKLEGELEMLKEELAHLKKNHKEEVASLQALIGNNNVKVEVEGPKKSDLNESVAQIRSQYEKLAEQNRADAEAAYKKKLNTMSQEENTNNKALDQAKNEVADLRRQLQGLEIERQTLEKTVDSLQNALRDTENHYGSNLMDLNQHISRLQEELSACRLDIERQVRDYEALLNLKSKLENEIHEYRTLLDGFLDKEEQPDPSMENGTK	282	Keratin, type I cytoskeletal 19	KRT19
TC451978	RPGSQLDIHLIKGNAGLYLAQVQVAEEGKYTCTVTYDNEEDEGRSSLEVSGKWPLVITSLR	61
CL4580Contig3	MNHSLENSIPYEDYLRMKAQTIPPHRMKEFLDSLSGKGSEEMQQFVHSPISVYPQRNHYFYMDSTDVAGSLLELARPIASPLQHTTGGPGVPFDQHHIPVHHVSLRQGHHVDIQTNQSAKPMQQQVEGQPVSEEQSSSIAGSSNTQDKRSCLTGLSQPVKKRKFDFPVENYYPVNHASLQSVSAAAVLALPVQSQQQAYIPLRQELLTVDSSQLYGLVPASTSASGQLPNVESWAIFSTHATCPESQTNMHTSVPQDSCGIVQMGEIPMTISSIKVEESKEIFEAKKTNTEKTVHAPGTSGFPMQLINMNGNIPMSLSVQSTGRGYQPSKYWDHQVQSEGLQSSPTEPHLRLQNNADFPCTLKPEEGALFWKSWAQIKNAETMKEMENKLPCSERRKPILFKEDILSVPIADLNYGLCLMTKEARKHDGSSYDADMLFFLFLCMQKHMFDNNRIDNVFADLYYSKFLEKLHEVLKEWCPRVNPFGYIISSCITEEMLWNCKQLGAHSPTTLLFTLLYFNTKYFILKTVEQHSQLAFSKITKQTRKNSGIGKDKNCTIRFLRLYGQVQSGLKVTEETYVEQVENPDNPLQCPIKLYDFYRFKCPQGMRGPTDAFYLVPEPVVAPNSPIWYSGQPVNKEVMEQMLTRILLVKDVQEAHVSSSISAY	664	Glutamine-rich protein 1	QRICH1
CL1708Contig4	MASALTVKSESQMLIDDGIPPAKKPRKLLPSLKTKKPQELVLVIGTGISAAVAPQVPALKSWKGLIQALLDAANDFDLLEEEESKKFQKCLHEDKNLIHVAHDLIQKLSPRTSNVRSTFFKDCLYEVFDDLESKMEDSGKQLLQSVVQLMEHGALVLTTNFDNLLEIYAIHQGKQLESLDLTDEKKVLEWAQEKKKLSVLHIHGVYTNPSGIVLHPAGYQNVLRNTEVMREIQKLYETKSFLFLGCGRTVDDTTFQALFLEAVKHKSDLEHFMLVRREDVEEFKKLRENMLDKGIKVISYGTEYTDLPEYFERLANEISTKERTGMTRDIPLKNGPSIAFFQNKGQQSHHDDRQEFTDEEPFYEENMQFLQHPDDDSNVERQVKMSACVCSEQVEKQFAMLPGPSQAKQQHIPLLPREQPYDNFTKHLKGLKALNVAMSKGILHRMNTMHMDLCRLNISMNKNSFLCRKMLKVEAKRNRLLCQMNDNISKLSQSVLMAVQQNINQSALHPISEEQRRTDMESNSPALPLESAADPYSYTTATITPQSTPCHHSLRSRRNRSSLPQCCELRSKAAKQIRK	579	Protein FAM118B (Fragment)	FAM118B
CL38819Contig1	KKNITCYNRSNCTEERGKLRCTCLPGFVGERCEIDVDECESNPCLNGGLCQNLPNRFHCICDLNFAGEHL	70	Protein crumbs homolog 1	CRB1
dsrrswapns_comp26597_c0_seq1	RKETDRNTLLHHTSCHTPHLLKSIPYSQMIQIVRNNTDLGKLHQQLNELVDRFQQRNYPQHK	62
dsrrswapns_comp210164_c0_seq5	RKDLKVLVSRDISLAISALYMTLENFMQTENLESDLRSFCQRHRYNVLVAMAITFTSHNEPVRQMAVYSQREELRHGVCKVLEQATCPPLDLTSIPCSPCNNTATYRQGNTAASSKKVLPILKDFLRKRDLEAPLSMQSLENPEK	145	Protein prune homolog	PRUNE
CL15667Contig1	KMADLLGSILSSMERPPQVGDQESRRKAKEQAARLKKMQEHERRQKVEFRKRMEQEVSQFIQDSTQTRRKFESMGKIERSIVHDVVEVAGLTSFSFGDDEETRYVMIFKKEFAPSDEELEAYRRGEEWDPTKAEEKKRLKELTLREAQADALRAPATVRPATDYKDKYTHLIGKEAAKDAAHTLQANKAYGCVPVANKRDTRSIEEAMNEIRAKKRLKHEDGDAESVGS	229	Sperm-associated antigen 7	SPAG7
CL1Contig1399	MHSTLVLTLCFITGIKAPPVQPSTSCSAPCDWTPWINVDRPTNKTDGGDFETLDRIREAGYRICQAPWGIHCRSVRFPYVPFNELKDVAECRASNGLTCSNQDNGGECLDYEVQFLCCPCHQISNSPEKRTPPPLEESTGSADNNSQNPNCSWSQWFNVYRPTSGPDGGDFETFENIRAEGHAVCSAPQAVSCRLVRFPDIPLDKLYYTQECGVSQGLVCENKNQGNDSCLDYEIKILCCTGQLANATESTKITTILPPNNNPEATPLFDEQGSSSGMEEDVSTKVKMTVFPNNNETTPVFEEQGSSSGMEEVFSPEPLASITTTVPPNNNPESSPLFEEQGSSSGMEEVFSSVPSTTITMTVLPDNTTPSGMEELNSPEPSTTITIRVHSKKSFDVSSLLKPYTPIFFVDPIYSPTEKPIDEPLEKKEEYPMPSSPIRITFPTDYILDGSGNSIDIIDMVDNLTEQENAQPTNSTDTV	479	Mucin-5AC (Fragments)	MUC5AC
CL4151Contig1	MSNLGKSTGSRKDTKMRIRAFPMTMDEKYVNSIWDLLKNAIQEIQRKNNSGLSFEELYRNAYTMVLHKHGEKLYTGLREVVTEHLINKVREDVLNSLNNNFLQTLNQAWNDHQTAMVMIRDILMYMDRVYVQQNNVENVYNLGLIIFRDQVVRYGCIRDHLRQTLLDMIARERKGEVVDRGAIRNACQMLMILGLEGRSVYEEDFEAPFLEMSAEFFQMESQKFLAENSASVYIKKVEARINEEIERVMHCLDKSTEEPIVKVVERELISKHMKTIVEMENSGLVHMLKNGKTEDLACMYKLFSRVPNGLKTMCECMSLYLREQGKALVSEEGEGKNPVDYIQGLLDLKSRFDRFLQESFSNDRLFKQTIAGDFEYFLNLNSRSPEYLSLFIDDKLKKGVKGLTEQEVESILDKAMVLFRFMQEKDVFERYYKQHLARRLLTNKSVSDDSEKNMISKLKTECGCQFTSKLEGMFRDMSISNTTMDEFRQHLQTTGVSLGGVDLTVRVLTTGYWPTQSATPKCNIPPAPRHAFEIFRRFYLAKHSGRQLTLQHHMGSADLNATFYGPVKKEDGSEVGVGGAQVTGSNTRKHILQVSTFQMTILMLFNNRDKYTFEEIQQETDIPERELVRALQSLACGKPTQRVLTKEPKSKEIESGHMFTVNDQFTSKLHRVKIQTVAAKQGESDPERKETRQKVDDDRKHEIEAAIVRIMKSRKKMQHNVLVAEVTQQLKARFLPSPVVIKKRIEGLIEREYLARTPEDRKVYTYVA	768	Cullin-3	CUL3
CL28870Contig1	RVKNNNNYVIQLLNPNRQTIYFRDFRTLKDSRYSLVYFAGNELRISLSNVSVDDGGRYVCQLYSDPPQEAFATLTVIGK	79	Cell adhesion molecule 1	CADM1
CD303369	KTIKGLSFAENFMLSGVAAVIAKTAAAPIERVKLLIQNQDEMIKQGRLERPYRGVIDCTMHTFRTEGILPFWRGNLPNCLRYFPTQALNFAFKDKVKAAFTIQKDEPYIVSFYKNVVSGGVAGALSLVFVYSLDYARTRLANDAKSAKKGGSREFNGLIDVYAKTFKSDGIAGLYRGFVVSCVGIIVYRGFYFGLYDTIK	200	SLC25A5 protein (Fragment)	SLC25A5
zeinaSSns_comp384602_c0_seq1	MILMLFNEILQIIEEQLHKCGYKRDLDVSELYLGRTGLKEVTDLSRFRMLKFLWLNHNKITRITCLANNWRLSELYLNNNEICDITGLINNPLAQESSYRSYIIHCIPSVQRLDRQKVVQKERDNAFKIFNPERTAVIQSLGFGRRTDSVLAMKSASKSSLRKSAQSSGNQGSVYSKPPDALEALLLRTNQRSVVQFSLVDWTKIPSAKQTNKSRTEEQSLDK	223	Leucine-rich repeat-containing protein 72	LRRC72
CL15Contig18	MALVDDDIIILDDDDMEGADVVPHDSKKTCQLLSPEINGKKGEESKRKAGSMSTDNAKLFEEFVDYCTSLTQEHPEVITFLRGRLSKASPTFLSSVEFHNILSRCLTRVQKKRTKVYVYINELCTVLKANSSKRKINLSPANHKTPIENKVVASIEDGERKEEEASTSKKSGSKAQIRYLENLLHTFSREIQKLQEKELSLEELEDEDSSYIQESRLKRKLLRIFQKLCQLKGCSSLTGRAIEQKINYCGTRYPEINRRLQKFINETSDGFPDYGDVHRVIQKANEKDGLGLTAKQMEGMAQDAFRELGNRLQERRHLDLVFNFGSHLTDNYKPGFDPALQDPSLARRLRDNRGIAVSHLDNVIKKYADMQDEGEGEESRKIKQENERSPSSSRGGQNSWSRGRKVSSPSSQESEEDESVDSETDIEDELKQCEQLSDEEEGDVDAEPPAVDQDNGVDQDMEPATESSSSAEEDKEDEKEMNEDQIQHGEDKGEENTKEESGQKDVVDETIVKEHEKNESLIQSTLLSSHEKMSKIQEIKQELHPPHTSFCLPNQSKLKLSTIELQNNTTECGIQENSFSEKTRNCSELPENENSQAQPVEKEGLPHVANNVSCVREEVLCSATDNPAVMERTDMSTNRSPGDCSLQSDLSDLPKNTQNNFLPESKIRLKSVTQDKQIQNTEVDATLTQQVLECAAGLGTCIGNINSNKPIEKGHSTDGPVEHHELENKNAEKENDAICFIEMPPPKSCVFDGAQTNEELLHSDISNEAEFCEVSDVSHLSSKNGMTHVKKQKKTAKCLQSGTVSLIGPFSDSVKNVSKGASFTSKKRKKSLTQTSLKNGDGSFSGAEKERGKKIKRPRKSCTFDLDRSNHSSPEISLDLIVNCSPPESPCPVSNPCIKTHASTQCDPDEVIVLSD	916	Death domain-associated protein 6	DAXX
TC453298	RAGKSTFTLQLTVLAQELKRPPSFIQKPPAIKAIEGENVKIECLVSAMPQPKILLKKNNEMLRYNTDRIRLYQDDSGRVSLVIYNVKKTDDGWYTISAVNEAGVATCHARLDVAALVNKQMPSVKPLKVKPNINKYSALNMKGLEKQEAYSPERYQNSQPTYPGLLESEEL	171	Myotilin	MYOT
CL7586Contig1	MSEMAEVLVRLETAAGTAPQRGIMEPERNESGTPSVAVTPAAPINAGRAPVRRVANQIPDEIAHNPLLLEAMKVLPENYNFEIPKTIWRIQQASAKRVALQMPEGLLMFACAIADIIERFTSAETVVMGDVTYGACCVDDYTAQALGADFMVHYGHSCLIPIDATHGVRMLYVFVDIKIDTSHFVDTIRFNFQAGASLALVSTVQFVSALQAARQALQTDYNVTVPQCKPLSPGEILGCTSPRLNKSVDAVVYLGDGRFHLESVMISNPDTKAYRYDPYSKVFSREYYDHSTMLRHRGEAISVATNAKTWGLILGTLGRQGSPKIMEHLESRLQALGCRYVRLLLSEIFPNKLKLFPEVEVWVQVACPRLSIDWGTAFSKPLLTPYEASVALKEAEWQLTYPMDFYANESLGPWTVNHESHRPTRATVRRTQKPEQRKLQCTDVGATVEECPCQEKVETKTE	462	Diphthamide biosynthesis protein 1	DPH1
BM180929	MGARNIYPVENYTHGDNLKTKGKHTAILQCLYESLKDVEFKMKEELNPSEERIKRKEFLMTFAHKRALENQKQQIKEMQLK	81
CL7187Contig1	MDSDMKQSSETPSNIPTSKSNQQITQPSEETRKALKQPTFNVWGMERKQMLCLLEQMFYELDLVTEFKMEPETVRCFLTSVQKHYQENPFHNFYHGFSVTQMMYCVISQCQLQEHLSHIDILTLMVAALCHDLDHPGLSNSYQVNAQTDLARQYHNKSPLENHHWAVAWRILSQKQSNLLLGADPKQVPHIQQEIMELILATDMAHHGEILQTLQNIENFNFSNREHVTALKKGLIKICDISNEARPAEQAEIWADALMEEYFLQSDREKDEGLPVTPYMDRDKVKKADAQSSFISFLLIPLCEALCKHFPLLNNLLLQPLRAARLRYQQQMDNGMLERQDM	342	High affinity cGMP-specific 3',5'-cyclic phosphodiesterase 9A	PDE9A
CL7590Contig1	MADSGCWRPPRDCDDYWSEWKHCKSLRNRFHNYYTYGKAPECQEWKRDYMTCRDWEKTKSNNLKEALQQSEKTRLEGKQNNSPVWTLRKNPPPDWYLPLDPGKPRQ	106	UPF0545 protein C22orf39	C22ORF39
CL1564Contig4	MAEPDYIDGDNSELIRPHKLVNPVKTSRNHQDLHRELLMNQKRGLSPQNKPELQKVMEKRKRDQIIKEQKVEAEQKKTEFEKELQKRHQMLEEMEMESQKITEEQENKPEFLKVKGNLRKMNQEISEANNS	131	Protein FAM107B	FAM107B
CB200712	KMATVLLLSSLCRANRASAFKSLLIRPVPCLSQDLHTVQTSQIHTSQNHHAASKAASLHWTSERALSVALLGLLPAAYLYPGAAVDYSLAAALTLHGHW	99	AVLL5809	UNQ5809
CL983Contig2	MATGGRNFRLRYDSCIFHSVILVLVMLCAGVRRLKRESLHQNTNNSIRYKKEPSACPVCGKMFSCRSNMNKHLLTHGDKKYTCEICGRKFFRVDVLRDHIHIHFKDIALMNDQQREEFIGKIGISSEDNDENSDGSVETEPHKYSCKRCQISFARGKEYLRHIMDIHAENGYDCSICHRRFALKATYHAHMVIHRENLPDPEVQKYIHPCEVCGRIFNSIGNLERHKLIHSGVKSHGCEQCGKSFARKDMLKEHMRVHDNLREYLCAECGKGMKTKHALRHHMKLHKGIKEYECVECHRRFAQKVNMLKHYKRHTGIKDFMCELCGKTFSEKNTMETHKLVHTVGKQWTCTVCDKKYVTEYMLQKHVQLTHDKVEAQSCNLCGTKVSTRASMSRHLRRKHPEVLSVRIEDLDDLQESEAIDTSLSIVQRELDVEENEGLQRPKRNGIARARKGKAPEEEGEEQEDPTFTGYQEK	474	PR domain zinc finger protein 15	PRDM15
CL5254Contig2	MSSLLQSGRWRNHSILENLDELDSPRPDKFKKMPSSSSLNTLRMTLRKRMPLKEVKTNINTMPNWDNVPAMKKQRSLQSMTVTAKSVFGAMTQKITKTRQTKTPYLLASPEQVKASKRQNRTPGSGKKGNTPRKSNTPKKRGTPRRSHHRLRDDASPSVQFTPKSSKISPHRSRRPSSSQWKSFSNLVGKDKLPLRRSSRAAALRSPYSSPVAVITRRQFDKDLEAISTGIRQLKRLSRVFDDAILKEESDMSLLIDN	258	Family with sequence similarity 64, member A, isoform CRA_a	FAM64A
CL6768Contig2	MASSGSTQTSDEFTEEKENTVPLQLNLQATHRGSKASGDELTIALDEHREAGSAPIYTEMEDLDSEIVFENGHYALEKMSSPPQSASSDPSQTIQEQNNRSNITALVNGESSCATRSELGVSAQDEASNNVSSPSLGSEIPSEDNEDTHSLQPSALTPAAEGLPSGWEQRELSNGRVYYVDHNTKSTTWERPLPLGWEKRVDNRGRFYYVDHNTQTTTWQRPTAEYVRNYEQWQSQRNQMQGAMQQLNQRFLYQPSSAAPDNDPLGALPNGWEKRQDNGRVYYVNHNTRTTQWEDPRTQGMIQEPALPPGWEMKYTSEGIRYFVDHNKHATTFKDPRPGFDSGVKQGDSPGAYDRSFRWKYHQFRFLCHSNALPSHVKISVSRQTLFEDSFQQIMNMKPYDLRRRLYIIMRGEEGLDYGGIAREWFFLLSHEVLNPMYCLFEYAGKNNYCLQINPASSINPDHLTYFRFIGRFIAMALYHGKFIDTGFTLPFYKRMLNKKPSLRDLESIDPEFYNSIMWIKDNNLEECDLELYFVQDMEILGEVTSHKLKEGGENILVTEENKEEFIRLLTDWRFTRGVEEQTSAFLDGFKEVVPLEWLQYFDEKELELMLCGMQEIDIADWQKNTIYRHYTKNSKQVQWFWQVVKEMDNEKRIRLLQFVTGTCRLPVGGFVELIGSNGPQKFCIDRVGKDTWLPRSHTCFNRLDLPPYKSYEQLKEKLLFAIEETEGFGQE	732	NEDD4-like E3 ubiquitin-protein ligase WWP2	WWP2
TC451645	MIRLIREKSGDDSNGMSEFSEDHLHMAVVDLFIGGTETTASLLTWTVAYLMHYPEVHIYFYHG	63	Steroid 21-hydroxylase	CYP21A2
CL4603Contig2	MTTEATSGIELNDSRQPEDQEEQPATSSEESQQVQEKTDQEIKNNSGETEQVKDPPSPSTSSGQQSPEKQQKEISESKGISRFLPPWLKKQKTHSQDDSNEGGDKNILSDKSNAKEASGPSQVKEEVDITHEKSSEDQSVELKADNKEEKQPIGAEIQPTKEDNIEDIQKTADEKDKQESEKEVRDAQFTEGKEMSHKTTKKMKTVLCKVTLLDGTEYSCDIEKRAKGQALFVKVCEHLNLLETDYFGLIYQVSANQRNWLDSTKEIKRQIRRTPWLFVFSVKFYPPEPSQLSEDITRYLLCLQIRQDISSGRLPCSFATHTILGSYTLQAEVGDYEASEHSDDYISGFQFAPNQTKEMEDKIVQLHKTHRGLTPAEAELQFLENAKKLSMYGVDLHYAKDSEGVDIMLGVCSNGLLIYKDRLRINRFAWPKILKISYKRSNFYIKVRPGEMEQFESTIGFKLPNHRAAKRLWKVCVEHHTFFRLSAPAQTPKAKFLTLGSKFRYSGRTQAQTREASIKIDRPAPFFERTSSKRVSRSLDGAPIGGTTDQSLLKDYTYAKADGAVDGIVKAQEKAIQESAEVSPAKSAQLFLPKDAKNSDEIQNIVEETKLSDSDTSEPSVAEDGKVGINREAECSSDAVEQSTEVKEVEKKDTGSLSSSDGNSDSENEEAEYQTESQLSEDVLKEELEESPEEEVQEEKTKTEEVIQVIEPDSSTVASVAHLEEITENVTKEITVTTFQSSETNIMINEEVHHQEQPKINGDVSHVDVDTSSEIICCSEPPVVKTEMVTISDATQRTEITTKEVPIVQTETKTITYESAQLDDSGDIEPGVLLSAQTITSDSVLTTTTTHITKTGKGGIAETRIEKRIVISGDSDIDHDEALAQAIKEAKEQHPDMSITRVVVHKETELMEEEEEA	917	Band 4.1-like protein 2	EPB41L2
DC058750	MKPEISEIKLEEEHSEDHLNPMEIMAVTLTDXAGFLEPEPEILXXKIEEEELGFVEPIHQMERTSSRFTNGRGYCEERXXXQENYISPDFLKEXIDMYXALPCLWKXKXTDXFNKQKKXXAYEK	124
CL6050Contig1	MKSQTTKPLQQSISTNLSSNKEMQVKRLSVEGNIAVGKSTFLRLLSNTFQEWSFATEPLKKWQNIQSTSFQTTTSSKPPMDNLLQLMYDDPKRWSYTFQTFSCMSRFKIQIQPLSEPVLKQQEHVQIFERSVYSDRYIFAKTLYELQHLNEMEWTLYQEWHTFLIQEFSRRVALDGIIYLWATPEKCFERLQRRARKEEKTLQLQYLEKLHDQHESWLTKKTTEVSFENMKNIPVLLLNVEEDFENNSAAGDELNNRVKAFVAGL	265	Deoxyguanosine kinase, mitochondrial	DGUOK
AW460438	RLIVQYLRENCLHRTLATLQEETTVSLNTADSIESFVADINCGHWDTMLQAMQSLKLPDETLIDLYEQVVLELIELWELGACRSTVMQTDPMMMLKHNQSKGYVHLENLLARSYFDPREAYPDGSIERIRRSAVAHALAG	140	WD40 repeat-containing protein SMU1	SMU1
TC415426	MKPAEVKYPPPRPSYLGVAITYPERDEPQPIDDLRTNLADKFLSLGGSESESTQKDSLGSQDHMQVYLRVRPFTAGETEQKEAQDCISIPDSSSVLVKPPHNSQACRLSEKANGSVAQKFTFTHVFGPDTTQAQFFDGTIKQHVIDFIKGQNRLIFTYGVTNAGKTFTFQGTKDNEGILPRSMDMLFNSIQGRVYNKMDVKPHRCKDYVRLTKEQVKAEVALKNSVLRQIKEVDCSIRSNNSRNCQDTTDFINDEGLTNSSSILSDMDDHLRHSEESKLALDGSAKFSVWVSFCEIYNECIYDLLDPISGDKFYKRKTLRLALDLKGYSFVKDLQWIEVSDSTEACKILALGKKFQSIAYTKLNSSSSRSHSIFTVRLLKIEDSDIPRVLKVSELALCDLAGSERCTKTQNEGERLKESGNINTSLLILGKCINALKTSQQSKAQQHVPFRESKLTHYLQSFFSGKGKVCMIVNICQSASSYDETLNVLKFSAVAQKVLILESCQNSEAVPCVQKKSAREVSFIINNADSKHWNSRKRATVQWDSRLEDVPEDGNDEEDSEEEECLDCTYQDDEEEEEDDGVQEDELVIKKDAYQKLLDLIEDLKTKLVNEKKDKLLMELKIREEVAKEFTDHFMQREKDFNERLEKEKELMEDRCDERIEIFQDLVRKCSKDPDEGEEAENRDRTTDQVEQTDAPIDGLYISMQNDLTAIKKQAMDAQVQIISIPDVPDIISKMEQKLKQISCDLSKTQEELKKKSSQLEIQNEKCSRAAIQLEEADRKLSSHKQQIDQLVSMIEQKESAIDRLKDLVSHWEAKCEDYEKTVNGIKGEMIKVNNSAAGRKRPPEDHQDPVEQPPSKKGICSEQQSMKNPFSYVSMQRQNAANRKLYRLKRRKSATSNDVKWR	903	Kinesin-like protein KIF20B	KIF20B
CL2125Contig3	MEESETVLKLRRQLKEAEEERVKAAHYGLELLESQSDLQNQLEEQRNEMTGTIENLEQEKYSLQREVELKNRMLESVTSECENIRQQQKLILEQLQEQLERNHHRELGEIKDKLEKLKAELDEARLSEKQLKHKLEYQTEVLANKSEELRMMSERVHETMSSEMLTLQLEKTELESAKANLEQEVNELQYREQQLLLTNGTQSRKLEHLQTEKEEREKESVGYFSALEKAREANQDLQAQLDIALQQAQDPNSKGNSLFSEVEDRRAEMERQLISMKVQFQSLQKQHAFSRQQMHRMKVQIATLLQMKGSQSDPEQLERLQAMVAQKNSEIETLVMKVRQLEKSQQVSENGPAVGSSDNLGQGDETYYVDLLKMKLLNSSKENEKIKDELSLQRMKALAESQRVLELERKLFANDRHLKLSQGENMKLRVSLDEIKMKYEPDEMGKIHTQKRRKEQLPLDFPMDNTSAAVTSGTEAQGLYDATAGETCTAESTDGRIHSKEDLSLSTKEQDPSSVAVKPKELPNGPPPKERKRVRIMEDENNAQDLNKRNTHNCSVTSASPRSTSEDATSESKRFDEEQEKRKQERKSRLRAPPVLHVPSKPNATTQCPQQ	611	Protein Spindly	SPDL1
zeinaSSns_comp387096_c5_seq4	MSWFTDLAGRAEDFLNLVDQGAATALKTKDGNDLIMDSTTDYSGNFEEKQKTTEKYQSQAKSSFISSAADNIKHQKATMLAGTANIKTGTRSSIESSHNSSVNVSSHRSTSQFVRRKKSEPDDEQLFDFLNSSDKVHSGSQKETRKESASLNQSAKPISQSVTMAEDFHNTTEDAGVPLLPELGITEPVVKAETLSDSGSSASLSTTGDPKSHELSNLRLENQLLRNEVQSLNQEMASLIQRSKETQEELNEARTRMEKWNGDNSKNDRTVRELRAQVDDLSEAMTAKDSQLAILKVRLQEADQLLKSRTEALETLQSEKSRIMQDQSEGSSLHNQALHTMQERLREAESTLKREQENYKQMQNEFATRLSKIEAERQNLAEAVILAEKKHIEEKRKSEDLQQQLKTSKVGLDSLKHEMADYKQKATRILQSKEKLINSLKEGSGIEGLDSHSASTMELEEMRHERDMQREEIQKLMGQIQQLKAELQDVETQQVSEVESAREQLQDVHEQLATQRRAKQELDAELERQKQEFQFMQEDLYRTKNTLQGRIRDREDEIQKLRNQLTNKALSSSSQTELENRLHQLTETLIQKQTMLENLSTEKNSLVYQLERLEHQLKSVQGSSLNGSSINMSVIDSNEGARMRNVPVLFSDSDANVPGMYGRVRKAATTIDQFSIRLGIFLRRYPIARVFIIIYMALLHLWVMIVLLTYTPEMHHDHPSGK	722	Golgin subfamily A member 5	GOLGA5
CL5115Contig1	MSLAMKARQKVRKKATKDKTFGCDLLEHLTISGLEVPQVLRSCTEFVEEHGIVDGIYRLCGIASNVHKLRQEFDLERQPNLSKDTYLQDVHCVSSLCKAYFRELPNPLLTYQLYDKFADAVAIQLEEQRLIKIKEVMNELPLPHYRTLEYLMRHLLHMASFSSQTNMHARNLAIVWAPNLLRSKDIESSGFNGTAAFMEVRIQSIVVEFMLTHVEQLFGDMPLAGSEHCSITSVNSPSCVREDYFRSLTYNIPSVLHQGDGPPQMRPYHTIIELSDHKRKGSLKAKKWKSIFNLGRSNNDSKRKANKQDEKDSDKTGKVSLRPAKSMDSLSSVPHASDAMDSENRSLMRSRSPKSMIPLHRDSFGAQSKPGNDYTFSGEQPIQPETCNQTAYEEESKSEPTTPKPRRSSIVASPQGRSPKSAQNRAEKCLGVHISEPFSVTLPRHITSNLSRLTRGLECPSLTNPGLQRSSEKISSAEESPPQSKLVNPSIDPEDYSAIKSAMLNDIELLISEIHLDTLMPDEVTECMESDGDLVMNELKSSANSDRSLDTVQEKPGFRHPELITERDQVDPNVKGKGSPFATTDKQNPDTEKKRISLEVQDTFSFLDKQDMTAESSALDADEAEEELQGYGSGWVPGEEELRNAYMTDMITSCVQTEEFSVEPPPDDLSTEDDEDMYSMPADCLDILENSKDIDNNSDDIFLSAYDELSPLAHETSTMFVVENSTDLLTNETELDKSICQNLNSDSNWDVNKATQLELEAPIMQHTINISTEALQDSMEDPSVQDGGSYIPETNATSEKDKSKHGLTQCKDSTELLHASLQKAHLHLLNLGFKTTDNKQVSKPAPCLDLNMFMLDMQQENSKGLVCSAECDGTSADNMQLTDCVRPASEKVLLTDTSALENVLLIDTPASESVLLTETPASENVLLTETPASESVLLTDTSASENVLLIDTPASESVLLIDTPTSVLLTDTPAAENILLTDIPASEHVLLTDTPASEHFLLTDIPASEHVLLTDTPVSENVLLTDIPASEHVLLTDTPASENTLLTDTPVSENIILRDKPASKNILLTDKPASKNILLTDIPASENILLTDTPVSENILLVSENIPLIDTPVSENILLTDPPASEHVLLTETTDSVQQVEGLDHKHLTKCSDQDTSICRQVTPLEKTEIELIPAVFPDGSVSMTLSTTPHRIHQVKSVPVVPPKPQFAKLPPALKSKIHVSPASNKSKDMGSQKTDSITTVEVGNPCSQSPQGKMRSSWKSGGSISFDTAVAQARERQMSQYPIRRMQTYCVGESHHVLDTTKEDVTLHRQKVAQKQGGGRPHSCVVALNSLEVTIKGNNIDEDTKRSQLLQDCKYVMSQEAIMAPDGQSLWNRQSMSRLGKQTSTEELSETCQKPQRRSLL	1403	Rho GTPase-activating protein 30	ARHGAP30
CL4638Contig3	MAEGSYGFLCREDGSWWRSWLQQSYTSVRDKSAEALEFMKRDLNEFTRVVQHDTACTIAATASVVKEKLVVEGSSGTTEKVKKGLSDFLGVISDTFAPSPDKTIDCDVITLMATPSGTTELYDSTKARLYSLQSDPATYCNEPDGFPAEFDAWLAYWDPEQRKAEISELLVTSPSIRALFTKMVPAAVSHSEFWQRYFYKVHQLEQEEARRDALKQRADQSVHSEEPTWEEEEEDFVGAGSAPALKLEEKYVISTPTIPTLHVEDKSEKTAELNRDHTSFTSPSESSESISPITQIANPEYIEQTPSKEPSPGTLTVTKENTGAGTDETSAPAPLEQKTGKSNTQMATQREDPPSDLRVFELNSDSGKSTPSNNGQKGSSTDISEDWEKEFDMTEEEVQLALSTVEVSGEVEDEDWENWE	420	BSD domain-containing protein 1	BSDC1
BP732199	LIVIXNTAHISFCTDPSLVVRADLPGKYSNHQYTYEPADXDHCKCVRYLSF	51	Anterior gradient protein 2 homolog	AGR2
zeinaSSns_comp387873_c3_seq3	MTGPSRESVIRFLSEQGGRVPNQNVLGHFRALLNEPPVGESRETLRSRFKDIVNEVATVREEAGVRYVCLRKKYRETGSAAPSPEGSVSDHEAASESPGHSSEGGSKDLMSPPSISVTEAPGGASQQPQEDKSGASQQEKEDKSGVVLLK	150	Ankyrin repeat domain-containing protein SOWAHB	SOWAHB
dsrrswapns_comp139012_c2_seq1	MRPHGYFADSWLKLTQDSWLHKIVTLGYQKNTEHSKL	37
CL13230Contig1	MSRWSVSQGCGNSHKALRMSGNREQLLSGWGAPGMLRPSMRSEAERQRSFRAWPRSCPQLSPVELARSGFYYLGPGDRVQCFSCGGVLRSWEPGDRPDTEHRKFFPSCPFLQQQQRGPGATDSVDGQVLGQLSGEEPDRTWEPVYPEMSEEQVRLGSFSTWPLDVPGSPEVLAGAGFFYTGHRDHVKCFHCDGGLQNWEQGDDPWTEHAKWFPMCDFLLQVKGEAFIRSVQESLFSSPEPSPESLGSYDYDRSLASSTESVSVPRAPTPGERSEPPKVSGPPLSTEEQLQRLKEERMCKVCMDKDVSMLFVPCGHLVVCTECAPNLRHCPICRAAIRGSVRAFMS	345	E3 ubiquitin-protein ligase XIAP	XIAP
CL1479Contig2	MQTGLSLACLVLLCSVLGEAALRKPKRQAGATDTNGAAKSEPAPVKTKGLKTLDRGWGEDIEWAQTYEEGLAKARENNKPLMVIHHLEDCPYSIALKKAFVADKMAQKLAQEDFIMLNLVHPVADENQSPDGHYVPRVIFIDPSLTVRSDLKGRYGNKLYAYDADDIPELITNMKKAKSFLKTEL	185	Anterior gradient protein 3 homolog	AGR3
CL1719Contig1	MRKPGHLKATDWKDGRRHGRPSDTHANQGHFSWEKYLKETGSQPAPPHCFRQSCSPPSNDYKIGMKLEAQDPRNTTSTCIASVVGLTGARLRLRLDGSDNKNDFWRLVDSSEIQPIGTCEKSGGMLQPPLGFRLNASSWPMFLLKTLNGAEMAPAKVFHKEPPSPPQNYFEIGMKLEAVDRKNPHFICPATIGELRGSEILVTFDGWRGAFDYWCRYDSRDIFPVGWCSLTGDNLQPPGTKVAIPKSPLPAAGIATSMMRGPKNLLPVVPGRRRRKPGRKKGQLPKALVHQLSSQPSKLCEPFRFPKKRGPKPGSKRKPRLLLNQIPTSPTNSTPEPDTSTVPQDAATIPCAAMQAPTVCIYLNKNGDSGPHLDRKKVQHLPDHFGPARASVVLQQAVQACIDCAYHQKTVFSFLKQGHGGEIISAVFEREQHTLNLPAVNSIGYVLRFLEKLCRNLRSENLFGNQPFTQNSSLQTGSCDNDRYLAERSNCDGSLHGPGRGSKRYPSETPPYNAPLCPKLPKNDCHASEGETFMLDAGLPGSLEQHLGTVDSPTSPNTSRVSREYRSPSYRSVHKPSNISQGTVRRLSSGVREVPKWPAGTT	602	Polycomb protein SCMH1	SCMH1
dsrrswapns_comp215571_c1_seq4	MSLSSCCNGTEMLPCFELDLKFPDGDVYGSETTTAVRNLRAGLDADTKKKFAFAKKKAFALFVKELQATGPSTQTMHSDGQWKCCGLEFTNLANIHKHVAAQHSNEVLQLTKYILEELAIAAETTVPCTELSENSGALKDSSWNRYPVCDWLPDTSNVAQEDLIRAHEGSEQQEVKRSCTMNCPKCYILR	190	Thiosulfate sulfurtransferase/rhodanese-like domain-containing protein 2	TSTD2
CL6679Contig1	MRCVKCNHESLEVAPKFCSNCAHPMGPVVSTDTETANQGAVMELEPGKELILEDVDEPSSLEDLSMQKSKKKRKKRRKKRNTSKTLEAMASVTCSSSLESDSSAKKPKGISYFQDPETINEHTKEEHTSNSSSDNAKLQLTESEHTTVVSSNNLIQSAEVETLKADCSRGKECFISQDANGNDFEYKNNSNSSDHVTNKRFKKSIKNRPEDNSDNKDASREHINKEFLNDGSECITKETSKDTDSRSCIIDENAAQTNAGGMPISKMHQDIVVSEDPGASSFTPNSENNKIEKNNTNELLTKENTCNKGDSTTNKKQKGTAKNSINNQISSGDLVASKGEIKECKIVNKASKIQAEKLTKSTYSSSSNVEDNSVTAKQTGTIDKNKLSSAENIKTQAQPSFKCSNMQPEFENNDAKTDSSNKNGEQEWSSMDPDKTTMKKMGETQLDKRSVNKSNFEEDKGQANSSRTFEQADDITVYFHVIVSKDFKLNTEIDKVVVRAGKMKEYRDWEDTVCEMNLTRDLKEHGLLYDGCTKIPKGYLDKCIPYKYVILWNK	554	E3 ubiquitin-protein ligase RNF213	RNF213
dsrrswapns_comp196214_c0_seq1	KSNGRLTDLLLEHVVDCRAMSLADLK	26
dsrrswapns_comp216881_c1_seq4	KKKKKRVFYGILIGTFSYTPNCFPRRSNMANKAEEPRTTKSSAQPHPQVSFLACSNCTTKFSSASADSLCGACRKSNIPPLPQASTSDPDILRALSLSLAGIQHLARIPETLDRVLEHLSQPSHSQQRLGKSKRQAPSPSDSPGEILSPSDEEGQVLSAEDSDQDHPDPDIDTPRTQGEVEGLIQAVLNTLNIEEASPPPEPAKNIFKRHKKSSCLFPAYDQLDEIIKSQWKNPDHRVQLSKRFTQTYPFPKECIDLWSSPPAVDPPVSRLSRNTTIPVADAAAFKDPIDKRLEGFCKSSFTASGSAFRPIFAIAWVAKAMEIWVEQAAQLIGSEDPTTDNILSQIADATTYIGDAALDAARMVAQASAHSVAARRYLWLKSWSADLTSKRSLVSIPFQGKLLFGAELDKIISQATGGKSTLLPQTRPKRPPFKRRPFFRPFRQGQRSKTQVDKSTSNFRSRFQGKQRQPWSSSKTASKPSQDKTHNA	488	Lamina-associated polypeptide 2, isoform alpha	TMPO
CL3846Contig3	KTGIFAKNVQKRLSRAQEKVLQKLGKADETKDEQFEEYVQNFKRQETEGTRLQREMRAYLAAIKGMQEASLKLSESLHEVYEPDWYGRDDVKTVGEKCDTLWEDFHQKLVDGALITLDTYLGQFPDIKNRIAKRSRKLVDYDSARHHLEALQNAKRKDEGRISKAEEEFQKAQKVFEDFNIDLQEELPSLWSRRIGFYVNTFQNVSGLEAKFHKEITVLCHKLYEVMTKLGEQHADNAFTIQGAPSDSGPLRIAKTPSPPEEVPQEASPLASPNHTLAPVSSPAPARPKSPSQLRKGPPVPPLPKLTPSKELQQENIISFFEDNFVPEINVTTPSQNEAVEEKKEESLLDLDFDPFKPGAATVGIVQSHSPISQTLPWDLWTTNNEVVQPASTGVFNGFTQPDASAPLFTLPSEK	415	Amphiphysin	AMPH
CL27877Contig1	RELRRWKFKQGSEVRAVLCRCQVEIMFTDLAISGGPGLLTAPSEVQSTFTRVSNTQYSNCSSIFRLGERTFTRQYAHIYATRLEQMRPLLIKSAKQRWGAVLAVLGAEEDAGKFVVENFCLTSLPVQSPLPRLSEDRFVLLTSGLGLGGGSGDSLMGLQLLLDLVTGQAGAEEDQGCAARISRVILAGNLLSENTQGKDSLNKAK	205	DNA polymerase delta subunit 2 (Fragment)	POLD2
CL5407Contig1	MTGSEKCLAKGCPAPGPVPEGTIRVYSMRFCPYAQRARLVLAAKGIKHEVININLKNKPDWFFEKSPFGLVPSLETSNGQVIYESPIVCDYLDEVYPGKKLTPADPFQKAQQKMTLEHFSKVTTVLYKIMGAKKNNEDLSTVKEELQEKLLKLDEILAKQNSLFFGGSEVSMVDYMIWPWFERLIIFDAKDCLNKTTHIDKWYQQMLQDPAVKAIYIEPDVMLGFFKLYIQGDLEAYDYGL	241	Glutathione S-transferase omega-1	GSTO1
CL1560Contig3	MAAQLALNSEASLWGPYREIWQTVLSALIKRQPEAVHSLDIVLKKYKPDFISLFKNPPKSAQQHERVQKASTEGIPIKGTQRTRILEEQLIKEAFILSDLYNIGEIAAVELLLIGEQQQPTFHGLTRGLVAILLYWDGKSCMAESLLHLIQARKGKTFTLDHSPEVVSMVTRFTDDLMEQGLTNKILTLISQIDVNNEFDKLKKERGLGNKKHRKEVSDLIKECQQSLAHSLYSWSCQTPLNREDTLLLIGYLEKVTVEGDGSLDKVNLTLLMSLLYCLDVGFLEQGTDDREELMKQASMFMDRQYIAAIHNRLQNTQPWKSPGMQATVRLAWALALRGISQFSEVLEFSEADEPMAEIAIGGNVFLFLTEAVVGSESFCTDEFFIRRIHKLVTDFPTLMPMKVKQLRNRAEEDARLIQMSMQMGNEPPASLRRDLEHLLLLIGELYRKDPFHLELALEYWCPTEPLQSTSLMGSFLGVAHQRPPQRQVLLSKFVRQMSDLLPATLYLPYLKMLRGLASGPQCAHYCFSLLKANGGSSAENLQAAGGSPVSWDHFFHSLMLYHEHLRRDLPNTDNIHQRHPPLRGITQRELDGLIACLQLTCTIIDWSESARLALCEHAQWMPVVVILGLLQCSIPPLLKAELLKTLAAFGKSPEIAASLWQSLEYTQILQTVRAPGLRQGVGIEVELNEIESRCEEYPLTRAFCQLISTLVESSFPTNLGAGLRAPGFEPYLQFLRDTVFLRYRTRAYRRAAEKWEVAEAVLDVFYKLLKDYEPQPEDFVDQYVELQGEERVAFKPPGFSLMHHLLNESPMLELCLSLMEEGVTQLDTYAPFPGKKHLEKAVAYCFMLLNLTLQKENRFMDLLRESHLSMIVTPLEQLLQGINPRSKKADNVVNIARYLCHGNSNAELAFESAKILCSISCNSKIQEKIVGDFTQDQNVSQKLMVGFVSCLDSEEAEELLDSEKEAEDQVKQTNIRYMTKIHILNLLITSLEMKAPNLAMFLLGYELKKPVSTTNLQDSGVLGCPRTCLHSILDILRKGTDVRAGPVAVWDTPHLAELCYQVIYQLCACADTSGPTMRYLRTSQDFLFSQLQHLPFSVEESEISAMNQMSWLMKTATIELRITSLNRQRSHTQRLLHLLLDDMPTRPYSADGEGGMEDESRSLSGFLHFDTTSKVRRKILRILDSIQFSNEIPEPLQLDFFDRSQIEQVIANCEHKNRRGQTVCNVKLLHRVLVAEVNALQGMAAIGQRPLLMEEINTILQYVVERNKLLQCLHAKRHALESWRQLVEIILTACPQDLIPTEHRQLIIRDLLQDLHVKILDDDAAQELMPIVAGAVFTLTAHLSQSVRTELKQPMTASGLGQSQYVQMLDGSFAAPPGTENISAGFASIGDSSLHMILRNLLEFILKTGGGFQRVRAHLYGSLLYYLQIAQRPDEPDTLESAHKSMWERLTAPEDVFSKLQRDNLSIFESYGTALMEVVCRDACDGHDIGRMLALALLDRIVSVDRQQQWLLYLSNSGYLKVLVDSLAEDDVVLRNLLTPQPPLLKALYIYESKMAFLTRVAKSSQGAIELLRSGVIVRLAQCQVYDMRPETDPHGVFGMRETPVFIPAPVERYRQILLPALQICQLILTSSTAQHLQAAGQVLQFLVAHSDTIQAILRSQEGSLGSLQELALLTGIISKAALPGVLNELDIGLNDGSMMELQGHIGRFQRQCLALLNRFGGSDRLRQLSLQDDSSRLDGVSKKDDMELAMQQICSNVMEYCQALMIQNSPSFQQTVCLFTPSLKESASRDGTRQDSQVSILPSWRLPSLGVVIHLLKQSANNFFTYYDIHRQSVGKLQNVEQLPPDEIKELCQSEMPVGADKISTTQKYGLARRRLVKLINSRAKLLSLCSYIIETCLYILWRHLEYYLLHCTTSDSQDPVFSNMTFGNRRFQDTFNTDPNMDPRNLRQNKVSQQDVDTLLREGANSFGESLQKRLLDIESLYCKVRSRHSFIQALVRRIRGLLRVSRV	2011	Nuclear pore complex protein Nup205	NUP205
CL39698Contig1	KHENIVTLEDIYESSSHFYLVMQLVSGGELFDRILERGVYTEKDASNVIRQVLSAVKYLHDNGIVHRDLKPENLLYLTPDDNSKIMITDFGLSKMEESGIMSTACGTPGYVAPEVLAQKPYSKAVDCWSIGVITYILLCGYPPFYEETESRLFEKIREGAYEFESPFWDDISRSAKDFISCLLEKDTKKRYNCEKALKHPWIAGNTALHRDIYRSVSIQIKKNFAKSKWKQAFNAATVVYHMKKTSHE	248	Calcium/calmodulin-dependent protein kinase type 1G	CAMK1G
CL524Contig6	MRVFGGSHRDILSPSSPSPNTGAAGRVWLPLTSYHLPLTSQQHGRREREQDLITKGKAAAETSCKDTGRERDRRGRGGRKEQGKLKAEISERQTPAHTADPVGERGEAHTKDKRKNRGRMECERVSTSVVRRNSSKKSLQNLLRLTTQWSVDDEEEAARERRRRERERQQQDESEDGDTGESVTDGTCTQADDCVGLKPRGPMECEEDEGFSDWSQRQEQRKLQGAFQATAETGEARAAEELGSVSPKVGEEESEEAPISREEDEEDEGTSRYEATELSDDPCNCDPEPCKQDEQSVSSHQWATSNSESHLDEEKLEDEPTSPEVPEETHDNVEETGYYSSRQEIQDHSETPREKWEADVETDRRLSVSSDGESEGTITTTVKITERTECLNRSIQKSNSIKKSEPLLPISKIDDRLEQYTHAIETSGKQPKLTRTPSLELLSPTEVAVKKNRWEAGDVTMASKTSPCKDTEGIAIGVTEMISQWGKEKSEADGAQSPCKPTEVRPGDVLSKKNLWEQSSKSEQSGKNLSASKKYKFVLSGHGKYEKVYMEDP	553	Lymphocyte-specific protein 1	LSP1
CL13415Contig1	MAQAVHIKEQKYDRQLRLWGDHGQEALESAHVCLINATATGTEILKNLVLPGIGLFTIVDGNVVTGEDVGNNFFLQKESIGKNRAQTSMELLQELNDDVTGNFVPESPEQLLDKDPSFFCKFTMVISTQLPESTLLRLAETLWDSNIPLLVCRAYGFVGYMRIIVKEHTVIESHPDNALEDLRLDQPFPELREHLQSYDLDHMERKDHSHTPWIIVVAKYLDKWRSENGGQMPKSYKEKESFRDLIRQGILKNENGVPEDEENFEEAIKNVNTALNITKVSSSVEEILNDDRCTNLTHQSTSFWILARAVKEFMAMEGKGNLPLRGTIPDMIADSDKFIKLQNIYREKAKKDASAVESCVSKLLQSVGRPPESISERDIRLFCRNCAFLRVVRCRSLEEEYGLDTAKKDDIVSLMENPDNEIVLYLMLRAVDRFQKQLGRYPGIYNYQIESDIGKLKSCLNGLLQEYGLSLTVKDEYIQEFCRYGAAEPHTIASFLGGAAAQEAIKIITKQFVIFNNTFIYNAMLQTSATFQL	533	NEDD8-activating enzyme E1 regulatory subunit	NAE1
DC090552	MAQNFVQSKVKPSKVTMFEKSXCPXCVXAKGILXKYKFKEGHLEIIDISKLDFMSSLQQYFMQTTGESTPFXCGNTFRIGLKXTHKLXSMESDXQTKVPRIYIGEKCIGGCSDLVPLENSGELEKALESMGAXHV	135	Glutaredoxin-1	GLRX
CL1687Contig3	MEESSVQKQSTKPLCINGSSADTVHVLLEPLDATKQMTPSELGNTDIMVQDISSLGSHKMDSPLTESVNIQSQNKACTQDPDIKLDVRPDHNQLGWQGLEIRHNSGSLDLHESHINEIRDEENTQEITEQSPGNTGTQELDTSETPKDIENPLSSQEDLKQNPANMDTLELAIIQTLHNMSHAMNSPEQTVKQIPGSMEITVTLPDDIDTNSQAISQCPLYTQDTDVTQSQDMGSQTVSQHADKMDSQELSIRVDNMATQVLNMEPAHEMDFKMRKSIIESGKPSNVNVQDPNERRTLENECIIDTFSAQSSKNMAVRQPGIVQSSSDHIYIQDLATRPSSITIATQKMHRDIPYRSYPEKISSVPVPSIPCSVSEASNSYQSLLSEGSNSILVQSDTTATAFSTSSVDGIINASINPQIIQGCIVTNPEGSNSITQYLILQEQDNTSSMTVTSVPVGERYQSHGSSCASESMADAESLEGMMEVVFVQQYKCKMCKYKSTSKPTLLRHVRERHVQPASREEKRSHEGKVVRPREEEEEEEDDDIVDAGAIDDQNDDSDYSPGEDTPNHNVESTHGILIKERPRRKPGRPRKIPRIDGPKLDSAPIPISSNDSQTDQGVTNSDLENKDPASLPMPEEQSPPKRMRGRPPKHLHGKKYRRFRGSRVYRVPSKCLLRPFICRICGSSFLTHDDFTFHVTSHVGNDPKAFQCQQCSYQCRRWSSLKAHMFNHKGIKPYKCEECEYTSVYKKDVVRHSAVHREDRKKKSEKTSIPASYPCPVCGRIYTMQKRLTQHMKIHSAEKPHMCDKCGKAFKKRYTFKMHLLTHLQCVGKSRYKCEFCEYICGDRKQLLKHQLTHMNDKPFKCSQCKYHTYRQDFLLSHMATKHAGGKPFACDHCHFTTKHKKNLRLHVQSRHPLLYSEWTQRHPEEIPSRRRPFFSMQEIEELKQQHEQSGNQASSPQEIVMDAAGLSYQILQPTTQPPAEEQSQSGLGAATIIYEQGEEGEEYATRAALDLLLNMSTRREGTGGPLQVAVVKSGSSGEVPNSQSIAHEPHMAQVLTLRVEGNEVTSVQEADYEDADVQEVGYEGPVQQITIDNAFTTAEYSLINSENIQTSLCSDTTASLGSTLLGENLKGKLLHKPQQAEHASDHSPAAPAAKKFCCKLCGTTFLGRSEMEIHKRAHVPSGGFKCPDCIFTAANWPEVRNHMSVHSDRRPHRCDQCSFACKNKRDLRRHSMIHTNQRPHSCHVCGQRFTRKAHMKFHLQRLHQGKNNGQNEELTPGPSLEEEHIFMTQEENMGSQEDTAYIQEITTADGQTLQQLVTADNQVQYIISQEDIPHLIPQGYVVLPDGHHIQVQDGQITHIQYESGTPFLQEPQIHFVPMSPSQQLITQEQLQAAAHSAVTAVADAAMAQTVFSTETEQPLPQEIEYDIITLGE	1434	Zinc finger protein 335	ZNF335
dsrrswapns_comp190485_c1_seq1	KEDVSKYDHRLEVQFITDITWMHSPNKCAVVPWGLRKVLNWVKSK	45	Klotho	KL
CL1065Contig3	KLNTKEAELATTLSGKRGLEEQLQEQRAQITSLESSLRDTTKQLHDEMLWRVDLENKMQTIREQLDFQKNIHEQEVKEIKKRHDSRIVEIDSGRRIEFESKLAEALQELRSDHEQQISDYKEQLEKNFSAKLENAQLAAAKNSDYASATREEIMATKLRVDMLTSQLGKYQRQNSALEVKVRELQDMLDRAHEVHRRQMTEKDREVTEIRQTLQAQLEEYEQLLDVKLALDMEINAYRKMLEGEEQRLKLSPSPSQRSTVSRASTGQTSRLLRGKKRKLEETDRSVTKRAYKVVQQASSTGPVSVEDIDPEGNYVRLLNNTEEDFSLHGWVVKRKHMSLPDISFKLPCRFILKSSQHVTIWATGAGAVHTPPTDLVWKSQKTWGTGDNIKITLHDSSGEECAERTLYRVIGEEGETDEDFVEEEELERQFRSQTKRRKKKCCSVS	445	Prelamin-A/C	LMNA
CL553Contig3	MHSDPGPWHPLLCFLVLALSTSANSDVTPRFTSKPLSTVQKPGGPVTLLCSAEPPWAHISWLFNGEQFERISSQGVDIQSGHLVIPSLGPAHVGQYQCIASTSVGAILSKSVSVSVAYLNDFETTTGHSVTAEEGSSAFIGCKIPESNPKAHVRYKVRGKWLKESSDKYLILPSGNLHILNVSVEDRGTYRCAAYNPVTHDLKLSTSTLKLSVNRSPRVDSRILHPVTSQAVLVQIHDPLTLECVVGGGPSHPPVYWYKGGQEAAAYGRRKLLHTHLVIEQVQRSDAGNYSCVLGNGSGISQRVYYTVIVLEPPSVSQKTEDQSLTAGSNVRFSCESRGNPTPNITWFHNAVQIHASTRHQISGNKIRITSLFAQDSGIYQCFVNNEAGSAQVSQRLTVTSEIWSKPVIVSPPTSIRVANGDLVTLTCNATGIPTPTIRWYDSHGPISSHPSQVLRSKSRKALLSKIGTPGQDPVHYTMSQAGSSSLYIRAITVQHAGTYKCEATNEFGSAHADAYLTVVPYEMSTKPEDITPLDLTQSDEGDYDSETRAPDHSQINEHKPEPRVTEKPYSGASLPEAPIILSPPQTTKPDMYNLMWRSGKDGGLPINAYFVRYRKLDDDGNMVGNWNSIRVPASENEFPLTELEPSSLYEVLMVARNAAGEGQPAMLTFRTSKERTSSSKNTQAPFPPIGVPKQTIIHGVSNTNNGLVPVDPSRHSGVPEAPDRPTISTASETSVYVTWIPRANGGSPITSFKVEYKRTGGHWNAAAENIPPSKLSVEVSNLEPGGLYKFRVIAINNYGESRRSTVSRPYQVAGYSIRLPNPLIVGPRIDQTEAVTDTQILLKWTYIPENNNNTPIQGFYIYYRPTDSDNDSDYKRDMVEGTKLRHLISHLQPETSYDIKMQCFNERGASDYSNVMMCETKARRSPGASEYPVLDLSTPSVPDRSSSPSHSPTRNGDFLYVIVGCVLGGMVLILLAFIAMCLLKNRQQTLMQKFEPPGYLYQGADLNGQIIEYTTLPGTSRINGSVHTGFMGNGNINNGCPHLHHKVHNRASEVGNGELYPGCNSSLKETYVDYDRLPHHLSNGRVMYTALPQADPTECINCRNCCNNNRCFTKPNGSYCGNGVAVMPVGFSPQQEEGETKPLNHVMVPMCLTSPDQNCSEEIEEDQNEKETQLSANSVCPEEATQTGTEQHEGEDCAKTEDDSSILTWTPLILPAISKDCDEKHVWTSTDITLDKSNVDHPQLQTQEA	1250	Cell adhesion molecule-related/down-regulated by oncogenes	CDON
CL22649Contig1	MESIEDGLFCNTELSG	16
CF520612	MSQPRDSSLWYLQEEDEEPPGFYSESPEVTPLSSEPQTPDIVSLNTEDPSLTAEDTLVTSQLTSLTSDTKPSTRVATAPILDSLTTNNISPTAEQAPVTSDVKSQLTDRSLPTVDVCPSNLEVTTKETTIPSPESEIPPTTKEEIKPVSGLPTGQLSGRCK	161
dsrrswapns_comp208799_c1_seq2	MEDDTDLPPERETKDFQFRQLKKVRLFDYPADLPKQRSNLLVISNKYGLLFVGGFMGLKVFHTKDILVTVKPKENANKTVVGPQGIHVPMNSPIHHLALSSDNLTLSVCMTSAEQGSSVSFYDVRTLLNESKQNKMPFASCKLLRDPSSSVTDLQWNPTLPSMVAVCLSDGSISVLQVTDTVSVFANLPATLGVTSVCWSPKGKQLAVGKQNGTVVQYLPSLQEKKVIPCPSFYDSDNPVKVLDVLWLSTYVFTVVYAAADGSLEASPQLVIVTLPKKEDKRAERFLNFTETCYSICSERQHHFFLNYIEDWEILLAASAASVDVGVIARPPDQVGWEQWLLEDSSRAEMPMTENNDDTLPMGVALDYTCQLEVFISESQILPPVPVLLLLSTDGVLCPFHVVNLNQGVKPLTTSPEQLSLEGEREMKVVGGTAVSTPPAPLTSVSAPAPPASAAPRSAAPPPYPFGLSTASSGAPTPVLNPPASLAPAATPTKTTSQPAAAATSIFQPAGPAAGSLQPPSLPAFSFSSANNAANASAPSSFPFGAAMVSSNTAKVSAPPAMSFQPAMGTRPFSLATPVTVQAATAPGFTPTPSTVKVNLKDKFNASDTPPPATISSAAALSFTATSKPNATVPVKSQPTVIPSQASVQPNRPFAVEAPQAPSSVSIASVQKTVRVNPPATKITPQPQRSVALENQAKVTKESDSILNGIREEIAHFQKELDDLKARTSRACFQVGSEEEKRQLRTESDGLHSFFLEIKETTESLRGEFSAMKIKNLEGFASIEDVQQRNKLKQDPKYLQLLYKKPLDPKSETQMQEIRRLNQYVKNAVQDVNDVLDLEWDQYLEEKQKKKGIIIPERETLFNSLANHQEIINQQRPKLEQLVENLQKLRLYNQISQWNVPDSSTKSFDVELENMQKTLSQTAIDTQTKPQAKLPAKISPVKQSQLRNFLSKRKTPPVRSLAPANLSRSAFLAPSFFEDLDDVSSTSSLSDMADNDNRNPPPKEIERQETPPPESTPVRVPKHAPVARTTSVQPGLGTASLPFQSGLHPATSTPVAPSQSIRVIPQGADSTMLATKTVKHGAPNITAAQKAAVAAMRRQTASQIPAASLTESTLQTVPQVVNVKELKNNGPGPTIPTVIGPTVPQSAAQVIHQVLATVGSVSARQAAPAAPLKNPPASASSIAPQTWQGSAPNKPAAQAIPKSDPSASQAPAPSVSQVNKPVSFSPAAGGFSFSNVTSAPVTSALGSSSAGCAATARDSNQASSYMFGGTGKSLGSEGSFSFASLKPASSSSSSSVVEPTMSKPSVVTAASTTATVTSTTAASSKPGEGLFQGFSGGETLGSFSGLRVGQADEASKVEVAKTPTAAQPVKLPSNPVLFSFAGAPQPAKVGEAPSTTSSTSASLFGNVQLASAGSTASAFTQSGNKPAFTFGIPQSTSTTAGASSAIPASFQSLLVSAAPATTTPSAPINSGLDVKQPIKPLSEPADSSSSQQQTLTTQSAAEQVPTVTPAATTATALPPPVPTISSTAEAKIEGAAAPAIPASVISSQTVPFTSTVLASPLASTPAGGPTSQVPVLVTTAPPVTTESAQTVSLTGQPVAGSSAFAQSTVTAASTPVFGQALASGAAPSPFAQPTSSSVSTSANSSTGFGTSAFGATGGNGGFGQPSFGQAPLWKGPATSQNTLPFSQPTFGTQPAFGQPAASTATSSAGSLFGSTSSASSFSFGQASNTSGTSTSGVLFGQSSAPVFGQSAAFPQAAPAFGSASVSTTTTASFGFGQPAGFASGTSGSLFNPSQSGSTSVFGQQPASSSGGLFGAGSGGASTVGLFSGLGAKPSQEAANKNPFGSPGSSGFGSAGASSGFGAAPVFGSPPTFGGSPGFGGSPAFGTAAAFSNTLGSTGGKVFGEGTSAATTGGFGFGSNSSTAAFGSLATQNTPTFGSISQQSPGFGGQSSGFSGFGAGPGAAAGNTGGFGFGVSNPTSPGFGGWRS	1987	Nuclear pore complex protein Nup214	NUP214
dsrrswapns_comp209696_c0_seq2	KLIALDPYYYFQVGWNIFDGVIVSLSLLELGLANVEGLSVLRSFRLLRVFKLAKSWPTLNMLIKIIGNSVGALGNLTLVLAIIVFIFAVVGMQLFGKSYKECVCK	105	Sodium channel protein type 2 subunit alpha	SCN2A
dsrrswapns_comp215689_c5_seq9	MSAPREEPELDFDYLFEYEYNKGEHLGGDREHFNYASSNLSASLSLGVMNSSLSNPCHGLQSSNPVISIIPSSSHLPGYGGNLDSEATGYYLSPSIRPIGPPALESPRIEITSCLAMHPNHNQFFNEPDVEEAMPQAKRTHSTATLNLPNVDTYRDPSCLSPASSLSSRSCNSEASSFESNYSYPFTSPQTSPWQSPCVSPKTTDPEEGYQRSMVTCTLLSSPRHSPSTSPRTSISEENWLNAPNSRPSSPCIKRKYSLNGRQTSYSPHHSPTPSPHNSPRVSVTDETWLGNTHQYTSSAIVAAINALTTDPTDMNDGIPIKSRKTAADHTPNMSLKTEPICDDHSTMSSTNDLSPDDYSGFHHIRKGNFCDQYLSVPQQSYQWAKPKNISPTSYLSPSLPALDWHLPSQSGPYELRIDMQPKSHHRAHYETEGSRGAVKASTGGHPIVQLHGYLENEPLTIQLFIGTADDRLLRPHAFYQVHRITGKTVSTTSHETIISNTKVLEIPLLPENNMRAIIDCAGILKLRNSDIELRKGETDIGRKNTRVRLVFRVHIPQANGRTLTLQAASNPIECSQRSAQELPLVEKQSIDSFPVIGGKKMILNGHNFHPDSKVIFVEKAPEYSSCRNSAFSQPENIQPSSSEFLCLQWEEEKKPVPDFHLSASQCSNYKNRAL	675	Nuclear factor of activated T-cells, cytoplasmic 1	NFATC1
CL8207Contig1	MVILSRVLALSKFKVVLRPAVRFCSHRTAAEMALRIPVQKVLCVAEKNDAAKGIADLMSNSRMRRREGFSKFNKIYEYEYHLFGKDVTVVMTSVSGHLLALEFMDHMKKWHSCNPVSLFEAEVQKYCPDDFVNIKRTLEREVRQCQALIIWTDCDREGENIGFEIIHVCKSVKPNLQVFRARFSEITPRSIRMACEHLVQPDQNINDAVDVRTELDLRIGAAFTRFQTLRLQKIFPSVLSNQLISYGSCQFPTLGFVVERFKAIQAFIPETFYKIKVTHEHEDGLVEFSWKRNRLFNHTACLVLYQICMEDPMATVMEVGSKPKSKWRPVALDTVELEKLASRKLKIGAKETMKTAEKLYTQGFISYPRTETNIFPKDLNLTSLVEQQTHDPQWGGFAQRILERGGPTPRNGNKTDQAHPPIHPTKYTNNLQGNEQRIYEFIVRHFLACCSQDAQGQETTVEIDIAAERFVAHGLMIIARNYLDVYPYDKWNTKIIPVYEMGAQFQPTTVEMVDGETSPPQLLTEADLIALMEKHGIGTDATHAEHIETIKSRSYVGLTPEQRFLPGELGMGLVEGYDSMGFQMSKPDLRAELESDLKLICEGKKDKFTVLRLQIQKYKQVFVEAAAKATKLDEALSQYFGQAAEAVPQQEIYAETPLPVRKCPQCNRDMVLKTKRDGGFFLSCVGYPSCKSSVWFPSSVLEVSRDESICSTCRPHPVHKLKLKFKRGSIPPLMPLEFVGCIGGCDETLREILDLKYLHGGNRPPQAAPRESNHLQVNQTSNRMGNSGDGRGRQPQTKTLKPPVVKPSTSRGAPPIPGNSESNEVVCNCGVAAVQLTVRKEGPNQGRPFYKCNGGACNFFLWADQEDGGGQNAPAGPSTGRPSNAFNNSRAPDSFRSGGGSNDPGSEGQAVVCMCNQPAVTRTVQKDGANKGRQFHTCSKPREQQCGYFQWADENVPPGSSSGFSGSSGGSSFSGGSGAQRNSGKKNKRSENSFSGPTAKKPRSCGICHQPGHNRTNCPQNR	1022	DNA topoisomerase 3-alpha	TOP3A
BG019308	RLPLGVDMTTNYQHIHGNALQDAVFIHTFTIIENDDGLDGQTIFMYMKLGGLALLVMVGLHLLLDSYKRKRPAQKVEMGTSNQNDVDMSWIPPETLSQINKASPRRSPRKRGPK	114	Translocon-associated protein subunit alpha	SSR1
CL418Contig6	MAVRKKDGGPNVKFYEASDTVSQFDNVRLWLGKNYKKYIQAEPPTNKSLSSLVVQLLQFQEEVFGKHVSNAPLTKLPMKCFLDFKVSGALCHILAAAYKFKSDQGWRRFDFQNPSRMDRNVEMFMTIEKSLVQNNCLSRPNIYLHPDIDSKLQSKLKDIVKRHQGTVTEDKSHASHIVVPVPSNLEDEEWVRPILKRDKQVLLHWGYYPDSYDTWVPASEVEASVEDAPTVEKPRKVHAKWILDTDSFNEWMNEEDYEVTDEKNPVVRRKKISAKTFTDEVSSPDSDRRDKKGPNYKKRKRSPSPPPSAEAKKKAVKKGPSTPYTKSKRGHREEEQEDLTKDMDEPSPVPNVEEVTLPKAVNTKKDSESAPVKGGTVTDLDEQEDESMEAVTKEEDENSSGNKGEQIKTSDLHEDNVTEQTHHIIIPSYAAWFDYNSVHAIERRALPEFFNGKNKSKTPEIYLAYRNFMIDTYRLNPQEYLTSTACRRNLAGDVCAIMRCG	501	SWI/SNF complex subunit SMARCC2	SMARCC2
CL535Contig2	RKSKISASRKLLLKSLMLAKAKEAWDQDHINTQEEKEKYLNERVPRENYLGLSLTVLQELCRDLHEKVGIVDEERYDIEVKVNHNTREIQDLRMKVLDLRGKFKRPALRRVRVSADAMLRALLGSKHKVSMDLRANLKSVKKEDTEKERPVEVSDWRKNVEAMSGMEGRKKMFDAAKSPPAQ	182	Troponin I, slow skeletal muscle	TNNI1
CL1070Contig7	KLGKDNLLRTASQHSDSSGFAEDTSADCLLASLAQGQESLQAMGSSADSCDSETTVTSVGEDLRTPLATDQPESTDFDFEDEFLTPNFMVESEAFFRNNQETETERLKMDSEQLNPSEECKSHEDLHSAIESNTEDSDLPQDYTAESEIDTGSEYEAVPYTTHHISELVDSYSDYEYNLGRSEKNSSCSLDRVNVALQRAQMKVLSSSGEASSRTGRTMITSKDLMKKRDNFSSSGYPLRRTQSLPSALLNPVRVVSKVNIVLTSGKATVCSPPSFSYKYSPEEEESLEQIEEDPDTNSSPDDISPKSELKEVHKSGPQRIPEDPHPRPQSCTTHAPSNRSQSSCSLHSLLSDWHEKSLCDHGRAWSTHSVPNCSGAPCGNFISPFSCPVAPRFPYGSLHRSCSGCTLPINSPPSTTEMQLRRVLHDIKSSLQNLSQHPVMRGNDRSASGFSMHRSSVLPLYENTFQELQIMRRSLNLFRTQMMDLELSMLRQQTMVYQHLTEDERYEADQLQGLRNSVRMELQELELQLDERLLTLEEQLRNFHVSPFQRQSSMGMYGGRSTENLSFSSPLNVIEPVTELIREQTHLKSELGLEGLSLGPGGDRCDSVASDTSSIYSSPPHKSKKGLTSSCDSIDKSKPHPTSSKNIFRASVALTPSPPTRPGDIQNPVDDMPEDYGKLKVEPTEKPEQVLLSSPANESAKWTAEESIELQQVIREIKESIVGDIRREIVSGLLAAVSSPIRSLDGKTDGRI	753	Sperm-specific antigen 2	SSFA2
CL2830Contig1	MAPAKKGGEKKKGRSAINEVVTREYTINIHKRIHGIGFKKRAPRALKEIRKFAVKEMRTPDVRIDTRLNKAVWAKGIRNVPYRIRVRLSRKRNEDEDSPNKLYTLVTYVPVTNYKGLQTVNVDEN	125	60S ribosomal protein L31	RPL31
CL6558Contig2	MNCRSEVLEVSVEGRQVEEAVLAVLHSILLHRSTGKFHYKKEGTYSIGTVGTQDIDCDFIEFTYVRVSSEELDRALLKAVGEFKEALRNSGSDGIGQVSLEFYQKKKSRWPFSDECIPWEVWTIKVNVVSLANEQERQICREKVGEKLGEKIINIVEVMSRHEYLPKMPTQSEVDNVFDTSLKDVQPYLYKISYQITDSLGTSVTTTMRRLIKDTLAL	218	Autophagy-related protein 101	ATG101
CL1501Contig3	MLCCMRRTKQVEKNEDAEQKIDNDGNKPEDKAHKAATKIQASFRGHIIRKKMKGDKKDDSSEEAVENHKGDAKDEAAKTENETPKTEEPTADGPLEDKKEAISSPAEDKKTSSEKPQNTPSEEKQAAAESESTTKGSTENSPGVDVTPLKEESKKADVPEATQDAAPEKEQEKAESSQEDVKKDEAEETKPSESAQQEEAVSEEAKPDQENA	212	Neuromodulin	GAP43
CL1Contig1586	MDAIKKKMQMLKLDKENALDRAEQAEADKKGAEDKSKQLEDELVALQKKLKGTEDELDKYSEALKDAQEKLELADKKATDAEGDVASLNRRIQLVEEELDRAQERLSTALQKLEEAEKAADESERGMKVIENRALKDEEKMELQEIQLKEAKHIAEEADRKYEEVARKLVIIEGDLERAEERAELSESKCAELEEELKTVTNNLKSLEAQAEKYSQKEDKYEEEIKVLTDKLKEAETRAEFAERTVAKLEKSIDDLEDELYAQKLKYKAISEELDHALNDMTSM	284	Tropomyosin alpha-1 chain	TPM1
dsrrswapns_comp206089_c6_seq1	KLKANVTPVYSPHTPLWKNSNFPHLRALPDMHYWPLLDIKDLSDLVVEGYFPQFDILRERIGNPNLQFYRYLQLRHAFKAQFGSLK	86
CL595Contig3	MKSVKKATGTTHSKASNSSRSKKLRRKMEEGRQEEEEEQEEEAAEEEMEEEADEDSGHPLDAKTILVKMEPTEQDVKDQAQAAQSAEQITGIEEEEEGLPRTVKSEPSMEAPSESQAINKTSYDLGRWEMPSSRKTATFKSKAPKKKYIEGHGSQEGQEDSSSSSEGPATLHDCSGEQPVSSVIVSEERCQSVRSSSTDTASEHSADLEEETEKTHIDIAPSPGPCTDHGFHHLRQQRILVRREESFQLCQVKQFRQNQVGVQFPGEQPLTFVDITQHLVLLDKIPQAGEVEVGVPVCFCMSPDDTVFREGIVVEIVQNPLSYKVCTQQSPGRREREYRLVPHSCIRLLHSPWCKESVLATPQTAEEKKQQATGRFATALPLDQPSGSSIELTVSPRGTEQKHLEDAEVSKISFSMPVSEEKPSSIQQRILSPPKSPAFGIMVGRLPEQPSPLLSPDAGSRSSCSSVSLDKCSTPGSRSRTPLTAAQQKYKKGDVVCTPNGIRKKFNGKQWRRLCSRDGCMKESQRRGYCSRHLSMRTKEMESMSEGRGGREGSAEFDWDDTSRDSEVSSIRTDSRPRLVAPTDLSRFDFDECEAANMLVSLGSSRSGTPSFSPVSNQSPFSPTPSPSPSPLFGFRPANFSPINASPVIQRARSRHVSASTPKGGTVLTSEMLHHTHHRERQAVGILPSFQTNLTFTVPMSPSKRKPDSHHGSVSSAADFQKTDSMDSGVDSVSHTPTPSTPAGFHSVSPAPIFSRSQQASPSQLVSPPAGLTSDPSPSIRRVPAVQRDSPVIVRNPDVPLPSKFVEKLSDGTSRNIGGAASGSSSPCRISKVCSKDHPSKTQLQIPVPINATQMQSAARTLPTGQQSSGEPAICTSAGFIEHPPPVFSISSPFQPVAFHPSPAALLPVIVPSDYSSHPVPKKEIIMGRPGTVWTNVEPRSVAVFPWHSLVPFLAPSQPDSSVQPTEAQQPVNHPGASNQSKEPPESASVSHDSMPSASIEDERRVVHHTDIVAQPPPTEEPAK	1024	Protein capicua homolog	CIC
CL9440Contig1	MLAVSLLFVTFLLGALGGFLLLLPKQSRWAHKWLVKYWRWRCNRVLSRGKHRHKLEEDTGDAERIQEKILLGMLEELQETDYGQRHRFRDLTDVSSFRKLQPLTGYQHYKDYIEQISEGAENILVPGKTLALVATAGTRGSPRTVPVTECSATERFQQGTMVCLEVIHSHFPGALEKVARFSVPPSICHWKSGISIGPYPSIASYKFLEHLYTPKLPSDPTMSSYDMLYIQLLFALKDTGLTALQADFSWLLHRVFSILETEWKTLVKDIMQGFISPERKLPQDIRKQLETLLLPDPRRARELHTHCENGFLAIAKRIWPRLQVAITVCSGSSELEGRFLQDGPCQGVTLYSPLYCAAEGLVGVNISPMAVAPRYVLCPRSAFFEFIPVRVGMEESEETKCLQDICVEEAYELVITTKDGLFRYRLGDVVQVTGFHNKSPILEFLYRKSQTLSVRGEQITEDEFYRILLRTVRLWPGVALINYCCAESGILGQYSGGSDPHYEVFIAVKGVRDLSEEQRYKLDQVLQEHFPLYKSFRFKGSIGPVRVYLTSPKSFANLLELCSSLSGAPLHAIQPPRTLRYRELAESIRKQVIS	594	GH3 domain-containing protein	GHDC
CL6572Contig1	MSAKAPAVGIDLGTTYSCVGVFQHGKVEIIANEQGNRTTPSYVAFTDTERLIGDAARNQVALNPTNTIFDAKRLIGRRFDDPTVQSDMKHWPFTVVSDGGKPKVKVEYKGEAKTFFPEEISSMVLIKMKEVAEAYLGAKVPDAVITVPAYFNDSQRQATKDAGIIAGINVLRIINEPTAAAIAYGLDKKSAGLGETNVLIFDLGGGTFDVSVLTIDGGIFEVKSTAGDTHLGGEDFDNRMVAHFLDEFKRKNKKDISGNKRAVRRLRTACERAKRTLSSSTQASLEIDSLYEGTDFYTSITRARFEELCADLFRGTLEPVEKALRDAKLDKGHIREIVLVGGSIRIPKIQKLLQDFFNGRELNKSINPDEAVAYGAAVQAAILSGDKSHNVQDLLLLDVAPLSLGIETAGGVMTPLIKRNTTIPSKQTQTFTTYSDNQSSVLVQVYEGERAMTRDNNLLGKFDLTGIPPAPRGVPQIEVTFDIDANGILNVTAADKSTGKENKITITNDKGRLSKEDIERMVNDADKYKAEDEVNRERVAAKNGLESYTYHVKQTAEDEKLKGKLSEKEKSQILDKCKEVIDWLDKNQMAEKDEFEHKQKELEKVCNPIITKLYQGGAPNPGTAAGGPTIEEVD	634	Heat shock-related 70 kDa protein 2	HSPA2
CL4393Contig1	MEMCSNHRQLETMAQTLQQGLIPSIPQDKVPGPARRGFWDIHTYIGQRNGIRFIVRMASWVFNKRRCSCRWISRRGLKWEEIVPLVVQKAKECGPPNIIVLHAAGNDVGQCPMKFLIKDIRRDCLRLWTLFPGAVLIWSEIIPRAHWRGAHSHQAVNRARIKINRVVSKFVQGNGGIIVRHMDLEKDRGYFLPDEVHLNDLGLDLFNFRLHEAITLA	217
BJ073602	KDQLVPQLHAHMKAFCVKLRLFETQLCKFNVAHFPTLAEIRSAFPKANLSDKKEKYVSVITSLMTEFSQRFQDFSTIENDIKLFATPFMINAEEVEESLQLELIEMQCDDSLKNQHQLLSLPDFYRSLEEAKFPLMRRHAKRMTSLFGSTYICEQTFSLMTLNKSRLRTKMTNDHLCDVLRISTTK	186	General transcription factor II-I repeat domain-containing protein 2B	GTF2IRD2B
CL18034Contig1	MLDMAADPAYPPFILGKSRFEQSNFYGRFRHFLDIIDPRTLFVTESRLKEAIQLLEDYKHGTLPPGITDNELWGAQKIKQAIIHPDTNEKIFMPFRMSGYVPFGTPIVVGLLLPNQTLASTVFWQWLNQSHNAGVNYANRNASKPSPTSKFILGYTGAVISAVSIAVGLNILVQRAYKFTPSTRLLIQRFVPFPAVASANVCNVVLMRHGELEEGIDVLDSNGHIVGSSRIAAKHALLETALTRVVLPMPILVLPPIIMSVLEKTSLLRSYPRLLLPVHSLVCLAAFGLALPLAISLFPQMSEIETSRLEPEIAARTTSRTVDLQQRTVSGTGSSPPLQASGHRSDLYRGRRQAALTVGGWS	362	Sideroflexin-5	SFXN5
CL25971Contig1	MSDIENKGEPFADSSLEDTMQIICVNADSGESSVVDILEESQPATCISDEVADDDTDKNNPEVATEVEQKVKQLAVRCLDDEDEEVFVSSGSGGSWSRRMSEEYQTTVCMSHELAKYESSVFHGLQADNSKGNLALWKRGDTIFASQSYQCKENTLALNEKFDYSSDDALQEAMKHSSREKTISSKVSAGKSGCEYYALAEDTPFNCNVVNNPYVTTQQMAHTDDTLYECTDGEKHLPYDSIFSRHQIIHTKEEPCASADFDKCFTDSPHEATQYLDSSGEKPFSCNDCGQCFTRRSSLLRHSKFHSGDKPYTCHVCGKCFSNKSHLVAHRRIHEGEKPYACPECGKCFANRSYLSVHKRTHTGEK	366	Zinc finger and SCAN domain-containing protein 29	ZSCAN29
DC042837	MTPQTWNSSRPPDVSAILGTVGRSPRLLQTPGRLANLSMMSNPDDSVWTTTFSPGRTGMYTTLDSPSFTEDITLSAVMLQEEDPGEAATMSMYPDFLKSFLEHPSSAVFELIEQYEATCNTQITLLKKIXKRVTPXNRSFRK	142	Nuclear pore complex protein Nup107	NUP107
BI940453	SSSRRSARAVADPGGADPRTXLNHPIGSSDGRCVQRAGT	39
CL3181Contig3	MACELMALQSSQDDERPMSPFYVSGHVTQVNVPADREFLERTIRTAVEQHLFDVLSGGAQSSEESESGTSSPSTSVSARQRRRHLKEQEEIRKKPRDMEVINKENIPSGCGSLDACGLAQEEEKLQENCSGYIEERSKPKRQKSSSKLSELNDNQDSPLSTENFLTSRSVDIQEPTGMEVLSEASSKEMKSDQEYSRISPPAKMKIQEQKNNSESRPQRRLEAEESFVPEVPRLDLASLCDDNNWEEPVPALTSWEQGGRDSDEARLSPQAGRLIRQLLEADSDPMLSPRFYAYGHSQQYLDDPEVPPSPPNAHSFMSRRRSSSLGSHEEDRDEDLTPAQLTRKIQSLKKKIRKFEDRFEEDRKYRPSHRDKATNPEVFKWMNELAKFRKQLKDTKIKLPEEDLVPQMRQRSNTLPKSFGSQLDREEEKKPETVEKPAKPSIEATMETIQKKLQEKRSEVNRPEDVKDMTRDQIAAEKVSLQKALLYYESIHGRPVTKNERQVMKPLYDRYRLFKQILCRANTIPVIEEEEGSEDDSNGNTDFTVTMKPGFSVRTFLEQLEDDADGFVSPVDDKLPSKSSQDLGLGNLHSASIPELLEQLQEAREEKKRIRKVLRDFEDNFLRQNGRNVQKEDRNPMAEDYIEYKNIKAKLRLLEVLINKRGVSQTM	667	Protein FAM13A	FAM13A
TC468180	MENLSYEERLAKLRMFTLEKRRLRGDMMTMYKYIRGSYNNLSNALFTSRSFQLTRGDPFRLEEKRFRLYIWKGFFTVRAVKMWNSLTESVG	91
dsrrswapns_comp210479_c3_seq1	RIGQLYMISKHSHEQSSDGEGVEVIINEPYESAVHGKGQYTEKRVYLNRKLPAWIRGFIPKIFYITEKAWNYYPYTVTEYTCSFLPKFQIRIETKFENNNGSNAQVFRDKPTPEEDVCFIDIATDDITEGYYKKSEDLRSFHSAKTGRGPLLDNWRETSEPIMCSYK	167	Cytoplasmic phosphatidylinositol transfer protein 1	PITPNC1
TC449567	MEIAAQNILPPTSQQLQAYVAWVNSQLKKKVGLNPVQDLRQDLRDGVVLAHLIEIVAGENLSGIHHQPNCVQERRDNVEKVLQFMASKKIRMHQTTAKGMHQVLDSVWAATQSNQLNQLNPNP	123	Dixin	DIXDC1
dsrrswapns_comp217106_c1_seq5	MASSVNKGSGTAEVERKEIIKQMKVRTTLKKDMSWINQQSTEEKNEGHANPLSPRQKLLWPPTPDANDVSDSPVVPSKETVNRTSSSPIQATNKTSSSRLSTGYIIRGQPLSGTEKTQSSFNGYQKNYAVQTKSASLPRVPTTSGFKMSTEEYKKIAPFNTRNTSIGDLSDDETSVSAEEQARRTEAASGVLKNTKDRSYVFSAAKRSSVIGAPDNNQSHFLAKRVEVKEEHAEHKSETYSKSNYGDKQGSPSRSFSPRNDANLKNAEKSYSVGANETTITVIDSAPAAIGSPKLSQRVVSSTSESRISPVNPDLVHRGRSEDIKEKREENKSPARPNSLADYLLEDANRFESSYKTTQTSQPTSLTASSGTSPSGSPRLITTNISRTLETNMSSVKPEAGKITVIKEESPKVMTRNISSTAETSISSIKPEPGKITAVKGERGTSPAGSPKVNPRNISNTSEYSISSIKPESGKITVIKEERGTSPASSPKVTTRNISSTTETSISSIKPEAGKITVVKGESWVNTEDRREHNKSPAPSKSLADYLLEDATRFENNYTVSQSSQPSSNSAARTGTSPAASPRLTEKNISGTIETSISSIIPVPGNITVVKDESGTSPASIPRLTTTNISSAIETSISSIKPEPGKITFVKDDSIKDTAELPKLISWSTKNVIDYTKPDNRATSGKITVITDESPDVNTESDLISWSDLDTKQSSGGISEKSIMESSLISASPNRLVSQSGSRSSTTITRETRYENSSGSDRSSSPRPTPGARDNTTTTVTESKYSVPDTLYDTTNGNSYSSRTTVTTTHSTEPSYTEYVEGNDSRSTSNKGVLFVKEYVNTSGSLKSPTNSGSLPYFAEDLEKSYSSSSYLYNSAPKSSDGGPCTYCGREIIDCAKIILDHLNIYCHEYCFKCGICNKPMGDLIDSLFIHRDVVHCESCYEKLF	945	Zinc finger protein 185	ZNF185
CL4994Contig1	MAANRKNVLSSLAVYAGDSEPEAESDGEPEEEKGGLVSRAYGQDDISRIEEDGSNKEDDDDTSQSEEEESETENQESGEPKEKIQKLYEKKLKEGTDMNRIIQKKKEFRNPSIYEKLIQFCSIDELGTNYPKDMFDPHGWSEDSYYESLAKAQKIEMDKLEKAKKERTKIEFVTGTKKGTTTSATTGTSSTTTTSTTDAQKRKSKWDSAIPMTTIAQPSILTTTATLPAVVTVTTSASGSKTTVISAVGTILKKAKQ	257	SAP30-binding protein	SAP30BP
BJ031853	MAVQMGIINKHFDIDDNDILDYIKSVLENGSEDFQSPEDVFEAVGLILIESAKDYGDDAEKRVIDICEQLFRTLTLNGEADRGGMIRLDAPVHIAXXTTKEENEENSNSIWLMRQENK	118	ATP-binding cassette sub-family F member 3	ABCF3
CL3966Contig3	MEVMEQEESQQEPIFFGTGPPLYEAPDLGEDAGLYMEFMMKNCCYDAIPTSCKLVVFDTTLQIKKAFLALVANGVRAAPLWDSKQHCFVGMLTITDFINILHRYYKAPLVQIYELEEHKIETWREVYLQSSFKPLIYISPADSLFHAVYSLIKNKIHRLPVMDPVSGNILHILTHKRLLKFLHLFGDTLTRPRFLQKTILELGIGTFRDVAVVQDTSSVYNALEIFVERRVSALPVVNESGQVVGLYSRFDVIHLAAQKIYNNLNISVRDALRLRSLSIEGVLMCYPHESLEVVIDRIVREQIHRLVLVDEERRPRGIVSLSDILQALVLTPAGIDRNSL	340	5'-AMP-activated protein kinase subunit gamma-3	PRKAG3
zeinaSSns_comp387386_c9_seq1	RVKVPDYRDRNVFGVPLAINVQRTGQPLPQSIQLAMRYLRSQCLDQVGLFRKSGVKSRILALREISENNSDSLTYEGQSAYDVADMFKQYFRDLPEPLLTSKLSETFLQIYQYVPKEQRLQAIKAAIMLLPDENREVLQTLLYFLSDVAAAVDENQMTPTNLAVCLAPSLFHLNTLKRENSSPRVMHRKQSLGKPDQKDLNENLAATQGLAHMIAECKKLFQIPHDMMLQSRNSYVAADAHPLSLDELAGVPEGEPQELSSVLDNCIQSLLQESAERFKGWVTMSSPENTELSCKKLGDGSPLRLWKVSTEVEAPPSSLLHRVLRERHLWDDDLLQGKVVETLGQNTEIFHYVTDSMAPLPRRQFLVLRKWRTDLPRGGCLLVSTSIDHTTRQLDEGVQAVILSSQYLMEPCGMGRSKLTYICRTDLRGRSPDWYNKVFGHLCAMEIARIRNSFPPLNPCGPETKL	466	StAR-related lipid transfer protein 13	STARD13
dsrrswapns_comp138294_c0_seq1	RGCSTDDSLSAVYIREFTREEPSSWKGKNHSDGTTNKCAQQIQGTDTPAPSIETYDCSECNKQFNTKASLVRHHKTHIGVKPYCCSECGKSFARRAHLTEHLTTHTGEKLYCCAVCGERFAYHSQIHRHYRIHGRLKSFPCFHCGEHFTSRSDLMVHRRSHRAERLYSCTLCGKHFEHRSQLTLHK	186	Zinc finger protein 300	ZNF300
dsrrswapns_comp185175_c0_seq1	MGAARLDGDSKVRWVQQGKRESVR	24
CL2373Contig4	MGFELDRFSGEVDPDFKCNLCNRVLEDPLTTPCGHVFCAGCVLPWVVQQGSCPVKCQRISAKELNHVLPLKSLILKLDIKCDNYSRGCDKIVKLQSLAEHAEMCDFSPAKCRNKGCSEVLNLRDMDAHMRERCDYRAAGICQKGCGLMITHREHRLGEHCCLKALKGLNTVLQSKISGQETELKKRVLRSSKREKSLVSQLSAVQNELQMTALRYQKKFTEYSARLDSLTKAVASPGKGEESKAMTLVLHRESGSLGFNIIGGRSCVDNQDGPSSEGIYVSKLVDSGPAAKEGGLQIHDRIIEVNGKDLSRATHDQAVEAFKTAKEPIVVQVLRRTPRTKVFNTPTDVHLMDMGTQTEITFERIAALAKISSPSPSVAGLDPYLLTEEHSPAHDYFDPNDFMGGLNPEMDRDELELEEIDLYRMNSQDKLGLTVCYRTDEEEDTGIYVSEIDPNSIAAKDGRIREGDRIIQINGIDVNNHEEAVNLLTSEDTKNVFLLVARPEIQLDEGWMDDDRNDFLDDLHMDMLEEQHHQAMQFTASMLQQKKLEEDGGTTDTATLLSNHLEKDSGVGRTDESTRNDESSEQENLADDHMTSNTLGSHKKLMYSQDTLGSGDMQFSNESFISADCTDADFLGIPMDECERFRELLELKCQVQSSNQRSRYYQNSTMETNRSDQDSVDRELEMLNDELHSIELECLNIVRAHKMQQLKDQYRDSWMLHNSGFRNYNTSIDLGRHELSDITELPEKSDKDSSSAYNTGESCRSTPLTLETSPDNSLRRVAEVMNCPNAEGAVGSAACSAPQKNIQTHGDSRESSPARYHLPPKDTDPSKQTEAKERKTSEAGKTSQDKLSSSYAPPYRHSPYKHAHIPAHAQHYQSYMQLIQQKSAVEYAQSQMSLVSMCKDLSNSTEPRMEWKVKVRSDGTRYITKRPVRDKLLKERAIKIKEERSGMTTDDDAISEMKMGRYWSKEERKQHVRRSNEQKKRREYMMQSRLDCLKEKQTTEDNKEVSIIDLSHKKMMKKRNKKVFDNWMTIQELLTHGTKSPDGTRVYNSLLSVTTV	1059	E3 ubiquitin-protein ligase PDZRN3	PDZRN3
dsrrswapns_comp153794_c0_seq1	RKEVDLHLHGVFLSNYHRQKLLPRGFRINNIPTLGRNNPDFCSKWCGILNRCSLDLILLVVEQVGKDLVTVRNDIAKLETAHLEALKTDNTCDCLKKLNDIIERHK	106
BF614417	RHRDAKWLEMLSNCDIWMAHKHKKITLRCHKGIPPLLRGRAWQFLS	46	TBC1 domain family member 10A	TBC1D10A
zeinaSSns_comp370531_c0_seq4	KGLLESLATQVLGSVRRSLFIQGCSDSKQNGDANAVMSDEDHEDPLQFMPLDEKRIMRRASAKDRNKTGASCFLLSSGDFTCAADGGIRKGMRDIDIEMDSQILLGPS	108	Potassium voltage-gated channel subfamily C member 4	KCNC4
dsrrswapns_comp195988_c0_seq1	RNSVLSYDTSGIQFRKQLTSRGDGFGHTPLERHVPMTAARGRANCRLRRRSSKLKLKIPDLTDVSTIDKWSRIIFPITFGFFNLVYWMYYVN	92	Gamma-aminobutyric acid receptor subunit beta-2	GABRB2
CL4850Contig1	MNKDCQDSHEPQSLSMAEQVTEATASGVFCSRILNMVNTGDVNAIILAQRHMLDRFEKTNEMLLNFNGLSNVRLQQMSDRFAHHTRTLVEMKKDLDIIFRRIRTLKGKLAKQYPESFNNVHESPILEDDDDFDPTLKSAATTIATSEQSTESCDTSPSIISPAMSQDFEDLSQAPSDTPSVNGQILTDEELVHED	195	KxDL motif-containing protein 1	KXD1
CL1Contig1458	MSSDPSSYGGYGGGQQQQSYPGYGNQGNQNSGQPSQVYSGYGQTAEQSSYGDYSSGYGQSHPGYGQPVQGQSSSGHDNQQSYGNYGQQGADSKGGYGGRLDTSSSEQKYPQQDSYGQKQQLGYGETPQQGSYDQPGYGQKPRSAYGEQSQQGRNDKTGGYEQQQSYQSRKEGYGHSSQEDDRGDSGRYGGGRGRGGFDSERRGYPGGMSGGDRGGSKNFGGPKDFGSKQDNDDKDNADNNTIFVQGMGEDVSQEQISEFFKQIGIIKINKKTGKPMINLYADKETGKSKGEATVSFDDPPSAKAAIEWFDGKMFLSNVIKVSFATRRPEFMRGGVGAAAGGGGGGRRGGGHRGGGFGGRGSFRGGSSGPQNGDWVCPNPSCGNVNFARRDSCNQCSEPRPEDSRHGGDRGRGGYGGDRGYRGRGRGGDRGGGYGGKMGGRNDFRSDQRNRPY	452	TATA-binding protein-associated factor 2N	TAF15
zeinaSSns_comp384441_c0_seq5	KYFGKFAQFADYKDFTELNPNFTALDALTSLTLPQLATFSLQPNAAIDANATGQIMGVLKNSTDLQSFLNNFNLAVNNLSSIPRPLAQGLINKTFQVLIPNLSASKSSDWAGVFQDNLKFVLPEITTDQLRILPSNFSCDSFQSVIK	147
BE131877	RDLPMYVKTIFSKGAAAADGRLKQGDQITSGNGESSQGVSHDEALAIFMK	50	Multiple PDZ domain protein	MPDZ
CL1479Contig3	MQTGLSLACLVLLCSVLGEAALRKPKRQAGATDTNGAAKSEPAPVKTKGLKTLDRGWGEDIEWAQTYEEGLAKARENNKPLMVIHHLEDCPYSIALKKAFVADKMAQKLAQEDFIMLNLVHPVADENQSPDGHYVPRVIFIDPSLTVRSDLKGRYGNKIYAYDADDIPELITNMKKAKSFLKTEL	185	Anterior gradient protein 3 homolog	AGR3
dsrrswapns_comp213185_c1_seq2	MTHRASPAKAYDFLLKFLLVGDSDVGKGEILASLQDGSTESPYGYNMGIDYKTTTILLDGRRIKLQLWDTSGQGRFCTIFRSYSRGAQGVILVYDITNRWSFDGIDRWIKEIDEHAPGVPKILVGNRLHLAFKRQVSTDQAQNFAERLGMTFFEVSPLCNFNITESFTELARIVLMRHGMDRLWRPNKVLSLQDLCCRAIVSCTPVHLVDKLPLPVALRSHLKSFSMANGLNARMMHGRSYSLTANNANKRNSLKKAKIIRPPQSPPKNFTRNSCKIS	278	Ras-related protein Rab-40B	RAB40B
CL112Contig11	MAEVESNNDTGSSSTAAAKETAPVAGVADGTVKTETMESEDEEDVFEVESILDSKIEGGEVLYRVRWKGYDSDGDTWEPEAHLDDCKEVLLGFRKKQAEIQKSVKMEMPTLSPSDLFEADSEGEQSGQKVDSPPEKKKKSREEEDEDLTPEEMKKKKSKSGKCKEKSKAEAELSDGSSPDLKPKKRVSESKEDLGYKKQKKDDLKDLKKTKKDDVKDPKVKGKDELKDKKQKKDKVKECDPPAYAVQASEDLSDSVSVSSVVLTEEKKQPAEEQEEKEQEPIQDLPEDTPSELHIMEEEDDDEDEEMKVKKKKKKKHKKLKTERGEETKALSYELQMDKKSTQKKQKSLEKLKELSILERFAPLPAPVQKGSRASVEDKGRKSVDSVPEEKEVKKTDAGKEKTRKKQDLEKESRKEQKVVKAVKESKNIFDAFTVTPEDRNECTESSRIKEEMPIIDYRPVEECKTKELKQVFKERQNSRDESEPWASSEGDQELADPLSQMHDNTEMDTGTAKPRPKQKRRSYEAGFKLKVVSRAEESNNIVASREFCVDEKQVREWRKMKAALEKIPKAKKAQRGSTTSYGTLEIELHKWVMECRQNGHYVTRMGIRLRALQMAKDDKYKAPGIENFAASAGWCSLFMNRFDLCLRRRTKISQKLPQDLDEKVKSFQSFITKQRRIHNYDLVDIGNMDEIPMTFDLPSNRTVASLGDKTFSPRTTGNEKNNFTVVLSCLADGTKLRPFIIFKRKTLPKKVKFPPRITVRAHVKGRMDVHGTKNGWKKFGMDDQEQP	788	Pogo transposable element with KRAB domain	POGK
CL569Contig3	RSTGLTVLGAAAQIITAAGLLLGLIPGGAVGRRYIGSLCGSFLRKGVTKALPV	53
CL3772Contig3	MRHSMDVAVVRQHLSEAGQSHVLQFWDKLSSDQRSSLLEELQGLDFLELNGFFKRAMAGFSASSSQEKVDTRMEAVPREVLGSVTRDKEHLREWEAQGLLEISHGKVAVLLLAGGQGTRLGVSYPKGMYDVGLPSHKSLYQIQAERILKLQRLAKELHGLECTIPWYIMTSGRTMESTREFFQKHHYFGLRKEHVILFQQGMLPAMSFDGKLLLEDQDKLCMAPDGNGGLYRALGAHGVLKDMERRGVEYIHVYCVDNILVKVADPVFIGFCVKKEADCGAKVVEKMNPTEPVGVVCRVDGVYQVVEYSEITLATAQARSADGHLMYNAGNIANHFFTRPFLQEVVEVYEPQLQHHVALKKIPYVDTQGVRIHPEKPNGIKMEKFVFDIFQFAKKFVVFEVLREEEFSPLKNADSQNGKDNPTTARHALMSLHHCWVLNAGGHFVDENGSRIPAIPLQSNGVCGAAQDHAEKNMKDVGDLPIQCEISPLTSYAGEGLEPYVHKHEFHAPLIIDENGVHQQVMNGICC	527	UDP-N-acetylhexosamine pyrophosphorylase	UAP1
TC453328	RXGNPGQSXTQRPMIERMIEKLFPCVIITPLDCFWEGSQLQGGSAYLPGRADIQWTNLDPIKLMEELGQFTSLDGFKEMLDKAEVGQGYMERPCLDPTDSDCPESSPNKKTKKKPDIVSTLRGGCYGFSKKFMYWQK	137	Protein patched homolog 2	PTCH2
CL874Contig6	MMSSGSGGVGAGGGGAEVVCSGWLRKSPPEKKLKRFAWKRRWFILRSGRLTGDPDVLEYYKNDHAKKPIRIIDLNLCEQVDAGLVFNKKEFENSYIFDIKTIDRVFYLVAESEEEMNKWVRNICDICGFNPTDEDVKPVVNSETSNQAALVQGPLPPPYQLINMPLVESSNSQDPQDYLLLINCQSKKPEPLRSQGDSTRTATAETDCNDNVATHKGSSAQKPAVNGHIQQSSNYDSPSRGGSFSTESSFYSLPRSYSQDVLPKATSPSVTDMDGDSNVFNMSGASSLETQLRHFSLSYDIPPSSGSTYQIPRTVHEGASGQSTAADVPPPRPPKPHQSSERSPIESGLTRTVSETDSNYCVPTSGMSVSRSNTISTQELSKYKKDMSSQDFYDIPRPFTSDRSSSLEGFHGHFKNKNLLAVGSFSNEELDENYVPMNPNSPPRQHSNSCTEPIQETNYVPMTPGMFDFSSFGMQVPPPAHMGFRSSPKTPPRRSVPSADCEPPPVDRNLKPDRKDQ	517	GRB2-associated-binding protein 1	GAB1
dsrrswapns_comp207029_c0_seq1	MERVNSESGSDWEEGEGPDTEVTCPPQDPPHWRNVSAFWLLGLCNNFAYVVMLSAAHDILRTETNETVTVNVTNSSSSRYDCNQISTAAVLLADILPTLFIKFTAPFYIHLIPYNYRVSLCIVTAAGSFLIVSYSTQITVSLLGVVFASVSSGLGEVTFLSLTSYFHSNVVSYWSSGTGGAGILGALSYLGLTEVGLSPRNSLLVMLTIPVLLLIR	216	CLN3L	CLN3
CL1550Contig3	MTSRHFLLILCMMGPMREALSLNLTTPSVELQNLSAVPMGCSQDVPSIFFSLCDLNAAWGIILEALAGLGIICALLLAVIFLALAPSVMRDERKGSLGINFMFLFGVFGLFSLVFAFIIGPNMAVCEVRRFLFGVLFALCFACLVAHSVRLNYLALHNHGPGGGLIFLLATGLFLVEAVINAEWLLITNVRHNLPSAISIGHPCNIDNQDFVTSLVYVMFLILAALIIPCPVLCGHYLPWKRHGKYIVVTAFLSLSIWVIWIVMYLYGNDKLGRRDWEDPVLAIALVSNGWVFIFFYFIPELLEMTRTGYGYETETLNMIKRFEERPPSFIMENRAFTMENLEMTDHVETIKIQDKPVSPYSNYCGLYPTLPLYPSDVETVNHVPLPRISMEPWRYRL	398	G-protein coupled receptor family C group 5 member C	GPRC5C
CL42999Contig1	KPMLNFDLVNIGNKVLRTLEITNSSIVSAHYQFDIDSSESVFSFDRPCGTLGPGDTHSLHVTFSPNHTIPYYRRVACLIHHQEPLFLDLIGTCHSDLDTPAVLLPKHMSLYKTNRARGFTGYPPDILSAMLQEGK	135	Coiled-coil domain-containing protein 108	CCDC108
BF048268	MGAELGCNMYLFDIGGGFTGSKDVTLKFVKITYVYK	36	Ornithine decarboxylase	ODC1
TC445629	RFVPTWLAPNLITFSGFLLLVFTFVMMAFFDPEFYASGPGQERVPSWVWIVAGLLNFTAYTLDGVDGKQARRTNSSTPLGELFDHGLDSWACVFFVVTVYSIFGRGETGVSVLVLYLLLWVVLFSFILSHWEKYNTGILFLPWGYDLSQVVSAPAIHCTENLHWRI	166	Ethanolaminephosphotransferase 1	EPT1
CL127Contig8	MLKCIPLWRCNRHVESVDKRHCSLHSVPDEIYRYSRSLEELLLDANQLRELPKPFFRLLNLRKLGLSDNEIQRLPPEVANFMQLVELDISRNDIPEIPESIKFCKSLEIADFSGNPLSRLPDGFTQLRSLAHLALNDVSLQTLPSDIGNLSNLITLELRENLLKSVPTSLSFLVKLEQLDLGSNDLQVLPDTLGALPNLRELWLDRNQLSTLPSELGNLRRLVCLDVSENKLEYLPAEISGLMSLTDLLLSQNLLSSLPSSLGQLKQLSILKVDQNRLNQLTESIGDCENLSEVILTENLLTVLPKSIGNLTKLTNLNVDRNRLISLPCEIGGCASLNVLSLRDNQLSTLPPELAGATELHVLDVVGNRLLNLPFALTNLNLKALWLAENQSQPMLKFQTEDDEKSGSKVLTCYLLPQQPSPSLENLQNSVDESWTDGNLNRVSVIQFQEDPKTEEEDDEAAEERRGLQRRATPHPSELKVMKKAMEGLRGDSSTPKEETGSPSNEDKRLSGLSSQSAESQRSGSTVSVGFQEEQQQNRQTERLTKQVLQEEEAVGGDDMEVWYTEPTVHFADKTTVLCDDDYEDYDEDRASPVERRLIRKDTPHYKKHAKITKLPNDEVVEALLHGFSPRSLSEEGEGENGPFPRFSLPNEEEDDEVAPDKDWEAAGSRDDRLNSQQNIKLTLTILRQTGGLGISIAGGKGSTPYKGDDEGIFISRVAEEGPAACAGMRVGDKLLEVNGVDLHNAEHHTAVEALRSSGSSVSMTVLRERMVEPENPITMTPLRPEDDYNPRERLSIVRYPEENEEDPQSPCQRITSCLARNDKGLGFSIAGGVGSTPYRAGETGIFISRIAEGGAAHRDGILRVGDRVLSINGVDMTEARHDQAVALLTSTSPTITLLVEREPPQSGAPTDPGASPSLHRARPRSPPPPTDTGDGDEGDAPLNNHFSQKMEDEFPIEEIVLVKSGGPLGLSIVGGSDHSSHPFGIREPGVFISKVISRGLAARSGLRVGDRILEAAGLDLRHVTHQEAVNALLCNTQELHLLVRRDPPPPGMQEICVVKAPGEKLGISIRGGARGHPGNPLDPTDEGVFISKVSSSGAAARDGRLKVGMRILEVNQQSLLGMTHTEAVQSLRGVGDTLLILVCDGFDPIAVASSEASPGIIANPFAAGIGRKNSMESISSIDRDMSPEEMERIQKEMEMVREATQWEREDMEKVERMRREREEATRLLEEETKNYSSEPLKLDYKTLAALPAGGQDKGARTPPGDPSAAKKEAPCSPSAQQASIKFVSQAESRQTQPGVIKSLPLVHVTDVSPQSPSRQEHRTPQSPAPPVIPEDGFPTNAKQAYKTYAALPSTHASLEQQDPGTPRTPDWISTSSEFFPGGLDSPEQRSFRDRQKYFEMDVKQQTEKPPKRVSLVGEDDLRKMKEEEARRIQMKREQLLREEEEGSAGDASPHTRGPSTPASVFIEGVEYKMERVDGGSLSSLTGFSPSESQRNSLEDSFRMEQRPNSMTGLTPVYPGGLESVPPVRTVKAEKRLQERLRMQSPELTEQEKQLSPAERRALQAEKRAMWRAARMKSLEQDALKAQMMIAHSKDSRKRSTLEQLAESPSPAPTPSPTPLEDYSPRLLTSPGRLSPDLTGNLKCPEDSRTSVTCSLEHIEQEPPEEEEEHGEDPAPNTSALEEMATYNKRKLQHTRRSLETAAPT	1705	Protein scribble homolog	SCRIB
CL5509Contig3	MGGRTVRFLLLLVCYCGFLEVLSRIHRVAADVPKGSDDPQTSEDHESAYPTGDLKEERNMLPEAQDKDGAIFDKNEVQKDKPEHPDLNSETNLKSFELPTVKLIPTEDFQSEDENERNEKEQTGTQTMELQKPDPQILVLGGTAEGEACRFPFLFLDKEYTECTTDGREDGRLWCATTYDYKSDLKWGFCETAEQSNKRHQMQEAEDLYQLGMKMLNESSKRSQKKEAFQYFMKASDMDHIKAMEMVAYALLFGDPIKQNITSAKEFLEKLSEQGSPRGQMALGFLYASGLGLNSSQAKALVYYTFGALGGNLIAHMILGYRYWAGIGVLQSCESALTHYRLVANHVASDISLTGGTVVQRIRLADEVENPGMASGMLEEDLIQYYQFLAEKGDVQAQVGLGQLHLHGGRGVEQNHQRAFEYFNQAANAGNSHAMAFLGKMYSEGSDSVTQSNETALQYFRKAADMGNPVGQSGLGMAYLYGRGVPVDYELALKYFQKAAEQGWVDGQLQLGSMYYNGIGVKKDYKQALKYFNLASQGGHILAFYNLAQMHATGTGVMRSCHTAVELFKNVCERGRWSDRLMTAYNSYKNGNANIAAVQYLLLAEQGYEVAQSNAAFILDQKEAAIFGENETFPRALLHWNRAASQGYTLARIKLGDYHFYGYGTDIDYETAFIHYRLASEQQHSAQAMFNLGYMHEKGLGIKQDIHLAKRFYDMAAEASPDAQVPVFLALCKLGVLYSLQFLRDVNVKEMAFQLDMDQLLGPEWDLYLMTIIALLLGTVIAYRQRQPQVVLRPPTPAPRAAPQDPPPPQPEQPQQQQEVQQPQ	824	Protein sel-1 homolog 1	SEL1L
CV523361	MHAHPTEEQTLLGSNQYLMQDIAITIPIMLTMSMNGPAPKLAPYRPAGRLLLPPLLFSVLLHLCFTITVQMCAYFVLQQQPWFSRSDVFHACIPQNMSFGNETTPLVPDVSQNFFTTTCWIITGINLIIVEFVFSKGRPFRQPIYTNCTYSKNCSSIASIICFVLFVLITTVNF	174	Probable cation-transporting ATPase 13A5	ATP13A5
AW460919	TNFVFYNGSLTSSYNDHATSYPQGINLNQVTHKHAGNYSCYVTNTGTKVLYGEAK	55
dsrrswapns_comp217551_c1_seq7	MNKYVKVNKIGEGSFGKAILVKSKEDGKQYVIKEIGISKMSSKEREESRREVAVLANMKHPNIVQYQESFEENGCLYIVMDYCEGGDLFKRINSQKGVLFSEDQILGWFVQLCLALKHVHDRKILHRDIKSQNIFLTKGGTIQLGDFGIARVLNSTVELARTCIGTPYYLSPEICENRPYNNKSDIWALGCVLYEMCTLKHAFEAGNMKNLVLKIIRGSYPPVSVHYSYDLRNLLSMLFKRNPRDRPSVNSILEKPFIYRRIETFLSPELIADEFGMGAFVNHPKPGIHAAAAKRQAPAQVVPPASPSAHKITKPAAKYGVPLTIKKSADAAKKHHDKKPQIRHRQEGAKKKRMNIRQLEKEKRQREQIDLLRAEQMRRLEKERLERINRAREQGWRNVISSGGSGDSKAPYFGGGGGVAPPQGMGRGPYEHYHSIFDQMQQQKENIKAAVEKEVKLKAEIQNPDPSSRVPMHQEAANCPSVHFPFPDGDAVRRELKRLQEVHNQAVDNRLQGHVSAEKARQVEEFLQRKCEAMQNKARAEGHMEYLARLRQIRLQNFNERQQIKAKLRGEKGGEDDTCSKESSEEAELRRKKIEALKAQANARAALIKEELERKRREADEREKRAWEEHLAARGLKNPNVPCNAAGATPGSPKHAHLDVGGSPVRGQPHAKPSTPAISMTSALKNVGAEGEDTNIRDLTEDSITSETSVQNEKREILRRLNHNLKAQEETEPTNHPIEENGVQASGQAQQQESGEPLAADRKKWQAELPPVIPLSQLTLVEDTVFPLDNLTIGDVIVLEVEEPQRRLWGKDPGDSVLKVLGEAKLQLETELLQVTIEQECHEEADEEMEKKEAQCNELNIVSATEGQTIILPNREVMPQPEMSPPVEEECCIPMAAFDKVEIQSNEDPEDLEIEILEEIKGKEEADKECPVQVTNVWTEQDNQESEGQETVECEQPNEDAQSDTECSDQEEKIENHSNRESSVPKALFEKVPLPQSVVTPTFSAQSSFDDSLPPRSRSASPTKGKTALLIGLTAGLFDANNPKMLRTCSLPDLSKLFKTFVDVPAVADVEGDEQLEIEDIEDEPVQDADHSDSEDTMFGETDRDLQELQASMEQLLREEPTEDYCAEEGTHLNPEPPAGNIEGNMESVIINGAEEEEEEEEEEEDKKLRQLENKKVGQKKLNVKVTAGKVKVEDRTQVAEQEKNEEKRLAIMMMKKKEKYLYNKIMFGKKRKVREANKLAQKRKAHDESVKVERKKKAKKH	1262	Serine/threonine-protein kinase Nek1	NEK1
CL765Contig8	RLFFTGLEMYNIPVPVLCVLLTLGLCLCSSPPEDFVYQYKAQCYFRNGTDNVRFLWRHYYNLEETDYFDSDVGLFIAKTELGKPSADYWNSQKDFLEQTRAAVDTVCRPNYQLNKPFTIDRKSQPNVKIVNTKTLDLEHENLITCFVDGFFPPMIKVTWLKNGIEEGEQVTSSELLQNADWTFEIHVMLETTIKHGDTFTCRVEHSSLQQPVSVNWEPDVSESARNKMLTGIVGFVLGSIFIIVGLVVYLRSKKTMTHFSAVQNENLM	268	Lymphocyte antigen	HLA-DQ-BETA
BF614347	KQPQTIVHMAEPGPNGEVKKQGLKKKLSGAVLRSYNINYKVKVKSGLICRTKVTERIILNDVNGMMKPGLNAI	73	ABCG2 protein	ABCG2
CL11333Contig1	MSTMMEGQQTDTYLELNTDKASHTNLDMECGDKTTVKDGTGILTKSVQSEFLCECQEEHTTKSDSGVTLETLPVSGMHGFSRQDDPAVIEHKDKPSEESSWHLRDLEQTLPQPAMYCEFLWRDWEDLCETETDWDKQFDFSVISYNILSQDLADQNPELYQHCDPSILHWDYRWLNILQELQHWEADIICLQEVQQDHYREHVEPSLSAIGYSCHFKRRTGRKTDGCCTCYKTQRFLLLSESHVEFFQPGIDVLNRDNVGLVLLLKPLLPDALLEKHSPLPLCVANTHLLYNPRRGDIKLAQLALLLAEVDKISLTAHDSHCPVILCGDLNATPDSPLYCLLRSGYLNYKDMPAWKVSGQEKYCTLSNPRMLPPLLWPDYLGVTNNCQYATQLKPKNLDKRLYTRQQLLQLRYCECALQRPPHLLLIKGVTDIEPDAFAKAGNPVPPNVFPEPHSTFLRPPFILSHSLYLTSVYSHFLPTKGRAEVTTLPMGIGSTVDYIFYSAEPPHQCRSRHGYQVNQDSHLKLLGRLCLLSEDDLWVAQGLPNPFCCSDHLCLLARFSLDLSTP	567	Protein angel homolog 1	ANGEL1
CL614Contig5	RESKDHDDGLSYTYLSSDKHYASHPDSPYFTGISKKETESPDIQEFSGAGPQSSKEIPTFDSHGLFNSDSGIEMTPAEYSDVNKSLADPIEEEKLEACKYIDISRSPDTKTQEVVDKDFGENKASTLGQAAPNEQQACDDITISWQKDHYNGNVSEYLPYVPYMEEPREDFDLYNSPTSKEPKSAPVTITFTGMETTLQTEYPENQQGKSDIGLKPSPDMVPTVTVSEPEDDSPESLTPPSTDADGYTEPSGTEEQRKYRICEDELISAIKAMEGTKGFSSETNEEKQSRFHVEKQDFTVRPTQAASAPLDTEASSAESGDSEIELVSEDQMGADEAMQSAYMTFSHIGGPPPSPASPSIQYSILREEREAELDSELIIESCDGSSASEESPKRDQDSPMMKPMIMDIIEEENLSRTESFDASDFESCSLKEKKLNMENLAESASYLKGKFPAEIRADMPSTKKEEFLPQKKSPEGPAYQSKVIGMTSILGPKPLTFFKKKAIDLLYWRDVKQTGIVFGSILLMLFSLTLFSVVSVIAYLALAALSATISFRIYKSVLQAVQKTDEGHPFKSYLDMEISLSQEQIQKYTDCLQVYTNSIAKELRRLFLVQDLVDSLKFAVLMWLLTYVGALFNGLTLLIMAVVSMFSLPVVYDKYQAQIDQYLGLVRTNMNTIMTKIQAKIPGTKQKE	688	Reticulon-1	RTN1
DC065414	MANPPPGDPKLVSQIVNHLKSQGLFDQFRXIAXXMWTPSQRIKICXXVDNFVASHLASHTWSPHLNKNQLRNNIRQQVLKSGXLESGIDRIISQVVDPKINHLFRPQVEKVVKEYLXMINNKEDGNVNTEQNEERSEXSVTLPGSLPAVGPSTNVASDAMSILETIXXLNQEATXARALIDTTXQK	186	Biorientation of chromosomes in cell division protein 1-like 1	BOD1L1
CL4208Contig1	MNSVRIGAGSLVRLGYRARARPVALFSCSGARPIVDMSYSHHFVDFHGSNIPSSMKKLVVTQLSPNFRQAVTLIPNAPVPVPGDGELLVRNRFVGINASDINYSSGRYDISVKPPFDAGFEGIGEVVALGLSASKTYTVGQTVAYVKGGSFAEYTVVPAKTAVPVPSVKPEFLTLLISGTTAYISLKEMGQLSEGKKVLVTAAAGGTGQFAVQLAKKAKCYVIGTCSSDEKAGFLKSIGCDFPINYKTENIGSVLKSKFPDGLDVVYESVGGEMFDLSVNRLATKGRLIIIGFISGYQTSQGLLPVKAGALPAVLLKKSASIPV	324	Zinc-binding alcohol dehydrogenase domain-containing protein 2	ZADH2
BJ085056	KNSLRSIXEIKPXXLSRPSTPQKSVHDNXMDAIXGSNIKQLXKVEVPKSLQ	51	Leiomodin-2	LMOD2
CL15033Contig1	MLHQPAVSIMDHLLHLHNDSSGRIFHHQHDPWDTNSSTVTTSDLSPDESVNPWDIILCVTGTVMACENAIVIAILFYTPSLRAPMFILIGSLALADLLAGLGLIVNFIVIYVFNSELATLSSAGLLLAAFSASVCSLLAITLDRYLSLYNALTYHTDRTLTFTYTMLILLWALCICIGLLPIMGWNCFREQSSCSVLRPVTKNNAAVLAVSFLLLFALMMQLYLQICRIAFRHAQQIAVQHQFMATSQASSTRKGVSTLSLILGTFALCWIPFAVYSLVADSSYPMIYTYCMVLPAACNSVINPIIYAFRNPDIQKSLWLACCGCLPPRFLSGPRTSSDV	340	G-protein coupled receptor 12	GPR12
CL19598Contig1	RLNLVKMKFLPKFLYVFRNTPICLPKCFFSHVDSQLRSFIWDNKNPRISFSTLQRSTQAGGLALPNLYHYYLAAILVTSRWWFESDCSNSAVTLEAAVLGSREALRLLVYRGREAHPMVTRSMITTITAWKVTQSIFTPKGLTVYSPHAPLWRNVNLPLMLDIPDYHIWATAGLRFVK	178	MGC4836 protein	MGC4836
CL44130Contig1	MSSSMGPRGPRPPTVPPPMNDLPDLSHLTEEERTIIMAVMDRQKEEEEKEEATLKILHQQFESYKEQIKKIGEDTRRYPGEHK	83	Regulating synaptic membrane exocytosis protein 1	RIMS1
dsrrswapns_comp159970_c0_seq1	RAHRVPGRPRPPGAPPRPFLIRLLHFRDRDTALTAARSMGKLEFNGATISLYPDYSTHLQKRRSTLTEVKK	71
CL1063Contig3	RNLDLYDVQSSVNEVINTMNVNPKISFPPDVDFILISGFIREVCRVAFAMQTLDPPLDIAFSVDGELFTESKYRRTYDSEHTAPLVYYHVWPALVENDDVIVKGEAVTKRGALWNSVRSRSRSSSPLRSRSVSPGRNLTSRSRSPSPRRSGTPRF	155	Mitochondria-eating protein	SPATA18
CL16402Contig1	SLACFPGQTILLFKTKNVLSGTSELCNLLHCSQAYPVPIVAWCTGSTKLFEETFCTAQAIAQGRASRFGKFQKYGRITP	79
BF048065	KEGNYLAAGASNAKMQAWDVQHQKRLRNMIRPSSRVGAPNWNNHILSSGSRT	52	Cell division cycle protein 20 homolog	CDC20
CL1598Contig1	MADPGENKKDEADYKRMHSFPLIRQTDMPEEMRVETMELCVTACEKFASNNESAAKMIKETMDKKFGSSWHVVIGEGFGFEITHEVKNLLYMFFGGSLAICVWKCS	106	Dynein light chain 4, axonemal	DNAL4
BG579110	MYDFPSSSKKTVEPTYDILPPSSTSFPQEKSSKLSMVTSPQLEATRKSSVYDFPRSQQTQSQSDDYDFPRGVQSENFVSDGQDGVYDFPPQAPVSSK	97
CL983Contig1	RLNMVNMLWLPAGPHLWQGNKGLALGRQIFRSSLPTNLEIRQAEEGTEGVFAVTPLVKRTQFGPFECKRVSRLDKDPAFLLKVFYKDGRVELCDTSSEDDCNWMMFVRPATEFSHQNLTAFQHGHDIYFTTSQDIALGAELRVWYAAFYARRMEKALLKPPIPEVNFLAAEPEKDLDPSSSKTPPTSILSPKKMKVTHPPAAYTSVSCQDNSDIIHVETCHWTCKVCSITFIEPNLLTEHLLSHLEQAKGIPPPTQCENSYMECDTVSADQTVICADSNANLEVKKKPKRGRKSKVPKGDIPLVIVDDDSPPEHNPILYTPVFSSDRVAEIITEIPPDDVHLQHDSEDKFMELMLGKLPNATNCLPPVSKFAFHQNNSPMKRSMLLPGSRHGIRRKFARQLGDHKRVFQCNICSKVFRNSSNLSRHVRSHGDKLFKCEECSKLFSRKESLKQHVSYKHSRNEVDGDYRYRCNTCEKAFRVQGFLEFHNCRTDDKSFQCEMCYRFFSTNSNLSKHKKKHGEKKFACEICNKLFYRRDVMLEHHRRHLEGENGSYTCICVCLRMSLSN	566	PR domain zinc finger protein 15	PRDM15
zeinaSSns_comp381077_c2_seq2	KALSFKEKGDEESQEQILPELLLKDTYEENFLLGHPIDKGKIFTKEPIMVPMYMKELRLVVAFGFTNNNVKTWNSICQWLTRLVENEGDMSQVTFEEIYLLEKKNISSEEPQYSTIEPIYIDINELGMEQQRNQTPINK	139
CL6755Contig1	MGSRASTLLRDEEIEEIKKETGFSHSQITRLYSRFTSLDKGENGTLREDQVNFRGFMRTLAHFRPVEDNSKDAKSQEPLNSRSNKLLFAFRLYDLDKDDKISRDELLQVLRMMVGVNISDEQLGSIADRTIQEADQDGDSSISFTEFVKVLEKVDVEQKMSIRFLH	166	Calcineurin B homologous protein 1	CHP1
EB480347	ADTQHSNIHPSIHTHNIHPYTQTHTHKFRHTHTRSDTHTHTTFIHTHIDKHTHHSSIHRHTTFIHTHRHIQVQTHSIHPYT	81
dsrrswapns_comp209948_c1_seq4	MSGYQEVRLQRETHRRLKQYGSLRGKEVQPGEFWDVVVITAVNRQQDQRETGKERTSPRDSLSCLF	66	Fucose-1-phosphate guanylyltransferase	FPGT
CL9876Contig1	MAAHLKKRVYEEFTRVVQQQPLEEPSAKKLRLTKPSKSAALHIDLCKATSPADALQYLLQFARKPVEAESVEGVVRILLEHYYKENDTSVRLKIASLLGLLSKTAGFCPDSIVDDVINTLQNEKSHQVLAQLLDTLLEIGLKLLDIVSHRMRLVDVACKHLSDTSHGVRNKCLQLLGCLGSVEASPAKEVENAVAKDVQKIIGDYFIDQDPRVRTAAIKAMLQLHERGLKLQQAMYNQACKLLTDDYEQVRSAAVELSWVLSQLYSESIVPIPSSNEEIRLVDDAFGKVCHMVSDGSWVVRVQACKLLGSMLQVSPHFLEQTLDKKLMSDLRRKRTAHERAKELYSSGEFSSGRKWGDDAPKEELDTGAVNLIDSGACGAFVHGLEDEMYEVRIAAVESLCLLARSSAPFAEKCLDFLVDMFNDEIEEVRLQSIHTMRKISDNITLREDQLDTVLAVLEDKSRDIREALHELLCCTNVSTKECIQLALVELLKNLSKYPTDRESIWKCLKFLGSRHPTLVLSLVPELLSTHPFFDTPEPDMDDPAYIAVLVLIFNAAKCCPTMPALFSDHTFRHYTYLRDSLSHLVPALNLPSVRWSWIPDVITEAPPEDPSQQFLQLSLERVHNLQHLGSQGTQELLEFTIRDLQRIGELQSDLAGMADFSATYLRCHLLLTKALNEKLWNLAAPLFLKNSLTTNAVKQILEETYKMEFMYSGLETRQVAIIHHMRLQAKALQLLVTARTTKGAEPLFGMCEEFLQEVDFFQRCFISELPHMQDSFVDKLLDLVPRLVNSKPLEMVKILQTTLRQCTFLRLTLPEQIHRASSHIIEPAEESDNPIRFTSGLVVALDVDATLEHVQEPQSTVKVQVVYPDGQVQIIHPKPADFRNPGPGRHRLITQVYLSHTAWTEPCQIEVRLLLAYSSSRSKVMSRASNSTWGESTETVPSTESSTEGTIPFSKPVKVFLMPKPARR	969	Integrator complex subunit 4	INTS4
CL15407Contig1	MDVYECNVCKRSVFTRRRKHVYERGHRERLSGLLKTFGSKVAVARKMIKVASVVKYDPLEHEQQFWCYCCEQEVKRHTSDGTLTALYGGMLEHMKSPPHQKAVNKFWWLHQAERNQKEQFLLTSEEYERFKSSLIKALENYEETEDVFLKEVAAHIREVESSRLSMLQSLLEPVTQPSGEEEVWSNDAYLTCRSATYIEAIDTDCNEAGPSGINSKALGIPPTGSGPPLTFIGHQVMPEKGNIYTGALPPWMIPDEEGTEVQQEIGPSHEEFLKQKEKMKLKKLPPNRVGANFDHNSITDEGWLPSFGRVWNSGRRWQSRHQYRTEAGGKDAKKRRCDED	340	Coiled-coil domain-containing protein 84	CCDC84
dsrrswapns_comp665043_c0_seq1	RYRKIGPLVDKQIYRFSEEGMVNARFDYTYHDNSFRVASIKPIISETPLPVELYRYDDISGK	62	Teneurin-2	TENM2
AW767461	KQATRRPNRNKLGTPGVCAGTPCLHPCLLSCPPPGKPRPRLYSYMDLEIPGMAGLKQWPIMPVSLNMNMAMPSWFDIIGLSPDAQEDEAGIKKAAENVKALIDQEVKNGIPSNRIILGGFSQGGALSLYTALTTQQK	137	Acyl-protein thioesterase 1	LYPLA1
TC436629	KQHIMLKQVHKGCHNIRQHHRANNAKWTVQYLLHCVGENLC	41
dsrrswapns_comp217322_c2_seq2	MEASCLELALEGERLCKAGDCRAGVSFFEAAVQVGTEDLKTLSAIYSQLGNAYFYLHEYNKALEYHHHDLTLARTIGDRLGEAKASGNLGNTLKVLGNFEEAVLCCECHLEISRELYDKVGEARALYNLGNVYHSQGKSLACTATQDPGEFPEEVKTALQRAVDYYEANLLIVTDLGDRAAQGRAYGNLGNTHYLLGNFRKAVSSHEQRLLVAREYGDRSAERRAYSNLGNAFIFLGEFEMAAEYYKKTLQLARQMKDRAVEAQSCYSLGNTYTLLQDYDKAIEYHLKHLAIAQELLDRVGEGRACWSLGNAYTALGNHDEAVHFAEKHLDISRELGDRNGELTAQLNLSDLQMVLGLSYSTNASVLSEIQDTDTNKNGARPRVSRRHSMENLDIVKITPEKFQVQNWNSEILAKQKGLLSKPSAKLMFVNRLKGKKLKNSSSTKVLQDTSNSTGAYRKLSNSQRKTTSTEGVGEEGFFDLLSRFQSNRMDDQRCSLQDGKRLNVPPAIPSMTPKAMKKCRSHTMILGHTCIVGFSGPEESHLYCTIYNYQTFIGLY	557	G-protein-signaling modulator 2	GPSM2
CL9107Contig1	MADSQLECLRDDHVNKKETEDMCQFYYSEEHRRCLEVLSQHGIQGYREYIKELNIRGFLSTRELIDLKNCWKKYDIESETPKKSKSKSNKLEPESKEKKVSLQYWPDKSDTEIPPLDLGWPENGFYRGVSQMLIYTHPPKENAPTIKAVIRDLIQKAKKVIAIVMDYFTDRELFRDVLDAADKRRVPVYMILGEEGVKHFLEMCEMMQLSNFMLRNVRVRYVTGVGFYLPYGKISGSLTHKYLMVDGDKVASGSFRFTWSSLRLDRSIMSLLSGNYTEPFDIEFRELYTISEEVNLYKELSLQEYLPSPIGTRARSSTVARKLINPKYSLVVGRSPAPGEMLRFGSPNPTEEGEDGKSEGQKRMDRFLDDLVSIEQESPEIVNLDDLPQSLPKKETGKFSEKALSPKPSKNRFFTFKKRQNPLSDRVVEGDFVVLNKPKSESGYSRSHSNTDLMSTGKTSPTKNEKVKATEKCIIS	476	Protein FAM83F	FAM83F
EE311947	KMAPKKAAAEPTATITKGSENETTETKPAPEDSNAKSAARKVSPHPSTMEMVKEALKELDSRKGVSAQAIRGYIKEKYTTVDETRLKYMVRRALNKGMDTGVFVRPANSGSTTGAQGRFRIAAKTKAKEAKAQSKENADPNEPKATKPKKAKATKAKGEGATKEK	165	Histone H1oo	H1FOO
dsrrswapns_comp217558_c0_seq81	MEFPLQSIGNPDMSQSIWRLLFLLCLTLSPGTADPLPISPTKTNGKVSRGRDFRTQHGGSLDYHQLINEVDLLLLEEEGLIPSVIGTELESTKAAKKEEQYKKLDPTEENITIEKQEKVLERIPIDKSVSDNVDLTKDPVHPKLIPWSTPVPPSVPLNSTDILESSSKAKNKTSIDVAPTPSLATYPQKGAGNVSQESNGLQTEKPKRPAARGSPGPRGSPGCPGRPGFSGPKGDKGEPGIMGQTGMTGNPGPNGPPGLPTIMIWSNSKEDWAAFYQTSFYQLLHAGWPVSVPPSLSPLAHPLEDPWVDWFPWNTRNARNSGLNRTTGVTWN	332
dsrrswapns_comp184922_c2_seq1	MCEASLDAGQVLGRSSALSVAVHRFFWMKLGSADFLPKSL	40
CL6018Contig1	MTYLMTRAGAPVCRELHWPGHWPASDPLPSPGLAERLFVLLCLNRQWILKKQERREWIGRCLVPRAGAVFF	71
DC128726	MNGTMDHPDHPDSDSIKMFVGQVPRSWSEKELRELFEQYGAVYEINVLRDRSQNPPQSKAVEDRKLFIGMVSKKCNENDIRTLFSQFGQIEESRILRGPDGMSRGCAFITFTTRSMAQMAIKAMHQAQTMEGCSSLIVVKFADTQKDKEQK	151	CUGBP Elav-like family member 1	CELF1
CL26317Contig1	MNSTEPNVYGSIPKSTDTSDLQSIQQVYAIGFMPPDPKKEAGTWCTARRKKIVCIISSIFVLIAAAIIIAVLCSFYGVISIYPVTQALVLCLPTTRSNCEKSCGTSGKCVLSSQWCDGVSDCPNGEDETSCAKTTACQMPCGSSGACVLYSQWCDGISECPNGEDEKNCIQLYGPSFQLQAYSPENATWLPVCYDKWSDIVGKTTCKDIGYNISTYYKSSQLLASSNGYLMLQSSNVTGKLYNNLNYSDTCPSGNTVSLRCINCGLSTKVESRIVGGTVASAGNWPWQISLMKQVGTSTYLCGGSIITPYWIVTAAHCIYGSTSTPSAFKVFAGTLGLQSFSSAGNLVGRALVHPSYTSTTQNYDVALLKLTTALVFTTNLRPVCLPNVGMAWAEGQPCWISGWGTTSDGGSISYSLMAASVPLISSTTCNQAAVYGGAITSAMMCAGYLNGGTDACQGDSGGPLVAKTNSLWWLVGDSSWGDGCAKVNKPGVYGNITVFLEWIYSQMQTYG	512	Epitheliasin	TMPRSS2
CL13366Contig1	MRSLAALLPLLQLAALICTGTSGKLMEASCPTQCVCPKEVQSCPPGISLLTDSCGCCKVCARQYNQDCGLNHPCDHIKGLHCDYGADPFSPRGICRAKSEGRPCEFFGQIYQNGENFQPNCKHQCTCMDGVVGCMPLCPQEMALPGVDCINPRLVKVPGQCCEVWQCDSNHISEDSGDTTTGDGEDPVRSSEEIGELADIEPVSSNELISLVRNGFRVENGLAPLPHPGKTTCAIQTTEWSQCSKSCNMGVSTRITNDNPHCKLMKETRLCEIRPCQDPFPTMSKNGKKCVRTKKAKQAVHIPYAGCTSVRQYKPLYCGSCTDGRCCTPSKTRTMRVRFRCEDGDTFQKSMMWVQKCKCHQDCPYHSELSYPHYRLHNDIHKFKD	385	Protein CYR61	CYR61
dsrrswapns_comp1420_c0_seq1	KTFYNKQGGDCTFGRTLTRFEALCNVRDPPKHTLSSIYKNLLDPGGLLDLPFFKAWSRDLNINLTEDEAKDIICSLMRSSRCSRIQELNYK	91
dsrrswapns_comp116189_c0_seq1	KNHYDVTFHPPRPQTAPPGVSTPKHSFLAYLGLTERAKTV	40
TC460274	RSGPAAGVSAAPAPAAPKGSSVGPPPYGKRQGFIPRSQADFGDGGAFPEIHVAQYPRGMGKKKQSGNTLALQVDSEGKIAYDAIARQGRGKDAVVHSKFTDLLPKDVLADDPELRRPDDDEIEAQTEQTRLQLEKIVQGK	140	SNW domain-containing protein 1	SNW1
CL7803Contig2	MSLPCVPAVPLLLLSALLQLTLTLDPTTATGRELSAASFLQDILQRYGENERLSMHQLQSLLERLEVGKGGGNQRNMSQCLGSSALFAAHNLTSGSVMDAKGFQSFCPTILQQLETRACQETVAFQNETSPEGRPSTGEGKAADSITCF	149	Zinc transporter ZIP14	SLC39A14
CL37029Contig1	KCPESRPSASCILNLSFVQEQLKLFIQKHESQLYKQTASKKESTSPQENRSKTSVGHHDEAKDNFRPKSAPPGPYKPDVTKCELWDQEELSSTGDRSEYSEDFDDNESISSVEENLEGETSTPCENEDIPEEIDPVNDEGEPEYPDDFEELEGNTLELVVSHARSAMEVEADNETFQDDNGEKDMHSLSTTLKTIRQQCIGDVGQSLYDEISHHFLKGLTPVDLEPQFEHRMGPDRLETCYLLFNMDQEPS	251
TC464028	MTSPSFREYHER	12
EC275929	KAKNYAGEAAITVSVVVVAYPPRITNKPPQTLHARAGSTVRLNCMAIGIPKPDIFWELPDLSILSTASQGSLSGTELLHPQGTLVIQKPQTSDSGIYKCIAKNSLGSDISKTYLNVISQRN	121	Immunoglobulin superfamily member 10	IGSF10
dsrrswapns_comp162857_c0_seq1	KTSSRALALSVSTRRALWLRSWSADKASKINLCNMPFEGDMLFGAK	46
CL20413Contig1	MDKMLESICVTEELHWPEEELTRKSILNIDNKHSSEVGKAVDEISVSILRDTFTTGTSSYNVLLQTKEEKKTHQQKQSSCNQNKKHKKASKASTTTTHTKERHKSRSNVLRSDCVFIKRKSPCCVSSNKPSSMKISQSICVRGSHIGLMHRPKLRAQREHCFSSQNKEKEITPLPKSQISKGISGKKCCILNAIKPSNVEREKMKFFKSEFTYNPQFEYANPAQPTVLDKHSNASDRFLKQAINIMLRALKKYGSYEKFEQATGGSLLSKNQIRYQVRKYMEREGCLGEIVVHLTEDLLSRAAMTVVNGCPTLTINVSTAREQWLEGMLRHEIGTHYFRGMNNNLQPWNNSNGRKKHGLKPVNPTEEGLASIHSVLFRKDPFLWRAALLYYTVYKASCMSFVELFK	406	Uncharacterized protein KIAA0895	KIAA0895
CD362304	RAAHSSEGDSCDGVDMESTIDGKHGALDQDEYSSLSIMSQGGHTDSAFEESEDARSTEKTGSTHPRVESPDNTDDEGQKEMLGQSSLSVSNCSGEGLSKTKSATEKLSSTSAASGTVSAKEIDSENLSSVPSTSSQKGNSIQSLFSFSETASSKNTRDNTLRKKKAANLNSIIHRLEKVASREEPIEWEF	190	Homeobox protein cut-like 1	CUX1
CL19065Contig1	MRKEHTWLCLQIILWLTDLLEANCMSGSLTMNVIMLNDSMTEWNIKAVQEAVSIGMHVVTKDLEREGIKVTINADFQTFNTDLYATPGCVSSGCEGVEKLKNLRHTRRLGCVILGPTCTYATYQMLSLKNTFGVPLISAGSFGLSCDYHRSLARMLLPARKITYFFKEFWQYEDFIKPKKWQSVYIYKWDGNTESCFWYINALESGVSYFNNALKFKEILRTEGELMKVLQENNHKSNVILMCGTPNDIWNLHNKVAIPQDKVLILLDIFNTVYYDNKSSPYYMENVLVVTQRPSNMSKISNQTGIAKLLEDNYAAGYLDGVLLFGHILKKFLGSVDINQTFSFIDQFRNISIIGALGPLILDAAGDRELNLTLLYSSTATNNYTELIQFDTSTNQTTVMDTSPNFIWKNHRLPSDVPQSGPHILTIAVFTLIVVVILVLIIGLLVFRRYRLENELRQKKWSHISAEKILPLNMTETSHVSLKIDDDKRRDSGPRLQIRKYDKKVVILKDLKHDENFTEKQKMELNKLLQIDYYNLTKFYGTVKLDNMIYAVIEYCDKGSLRDVLNDNISYPDGTFMDWEFKISVMYDIAKGMSYLHASKCEVHGHLKSTNCVVDGRMVVKITDFFGKSILSPEKDLWTAPEHLHQEGFSQKGDVYSYGVIAQEIILRQETFYTEQCDDTKEKISRVQNNKGECPFRPDLNLDSANEREIEVYVLVKSCWEEDPERRPDFKKIENTLSKIFSNFHSQTTESYMDTLIRRLQLYSKNLEHLVEERTQLYKAERDRADRLNYLLLPGPVVMSLKETGRVEPEFFEEVTIYFSDIVGFTTICKYSAPMEVVDMLNDMYKNFDHILDHHDVYKVETIGDAYMVVSGLPNRNGNNHAVDISRMALDILCFMGSFELRHLPGLPVWIRIGIHSGPCAAGVVGIKMPRYCLFGDTVNTTSRMESTGLPLRIHVNKSTISILRRTDCEFQYEVRGETYLKGKGPEITYWLTGETEQKYNIPTPPSVENQQRLQSDFAEMIMESLQRKEADGDKKKMPTRVASYRNGTLEYLQLGTSDQSSTYF	1065	Heat-stable enterotoxin receptor	GUCY2C
dsrrswapns_comp217160_c5_seq3	MDRRKQFDMELRESSAKPDKNDTEEDKASSGFSCVICGKSFPFQSSLSQHMRKHTGEKPYKCPYCDHRAAQKGNLKIHLRTHRSGTINHVTDVEMGDSHVGELGASEGMGGCASPTKSTSACNKILNGTLQTEEAEVMDEDKLGNFQCPFCKNKYDRKKELDQHLLQVHKPYKCRFCSYMTLREETLLNHIEKDHITTAVPLNRDGLAENGKVEINSGEFPCEVCGQAFGQAWFLKAHMKKHRGSFDHGCHICGRRFKESWFLKNHMKSHAPKTGNKNKPKSDSEPVATINDVVQEETIMTGLNLYEVCIKCGNFFTNTESLNAHNLVHCKTEESSLENSVEQNRENITDDSPSAMVAKQFFLDYLHLKPLKEANTPSDTQQGKRVPELDPVNSYQAWQLTTKGKVAEPSEYVKYLGWDETMADADVTYDNEKEEYILVNQEKRKREPDSQSTSNSKKRNSSSVSRSEKSSNTQSGENADGSNELEFRPPSRQSRRSSQNKSTECFECGKVFRTYHQMVLHSRVHRKDRRSLSESGSVSHNERYGSNSDIDSASRPSSPDSASAPEDSLATGMGEDAADDDSFEEGPTPLQGVKAYHRAFEGVPMQMSKGNHQQNFSSDDTSKYEESKCNPEVQTPTAFMSNKHTDFPFIPDLKIPAFKYNQDPSASGKHTPNSSTSFSVGYSSEVIVDAKKLLSAEKGHPNLMALDVLKEHSGSEKSSGGKQDLPLDLSEKSTRHELCSKSAISALQAALVIHQCPYCSHNTYYPEVLWMHKRIWHKVSCNSMAPQWIQQNGFKNLKNNLLFQTRNGRTGPPPALGGKECQPLPIARFSRTQMPIRPAASKGNTSNLGNVSKATCGSQVRDSSHGFSGSKITNFEVQKQQKVGDQFSTSVQQPLLKSRYETSPKLIQAASFSRNLSPAQASVSRQILQPTSSKQVEKYGMAQGGPSTASPNKLTISDTIKTKFPLQRPPYPFHKVEPQIKQESPPVPQRESQGKIVNELGTVSNCSTGMKTSPLFHTQPSTAADPQSFQSVKQEPVSEGHEKRLDILNIFKTYIPKDLATLYQSWGANANNLDNAGMLRTQARQGDYVCNECGKSFTYNAGLILHRRTHTGERPYICNNCGKSFKGSTHLLRHMRIHTGERPYTCSECGKAYTDSSHLVSHKRKHTGEKPYPCSKCGKCFAMKAHLIQHQITHTGKKPYECTECGKNFTRYTALIHHQLIHVGERPYECNE	1232	Zinc finger protein 516	ZNF516
CL719Contig4	MCHSHCECLFLLGEKPFQCEFEGCDRRFANSSDRKKHMHVHTSDKPYLCKMCDKSYTHPSSLRKHMKVHESSPQGSESSPAASSGYESSTPPGLVSPNSETQNPNLSPAAAAVSAVHNVSSGASGALASNFNEWYV	136	Zinc finger protein ZIC 1	ZIC1
zeinaSSns_comp384963_c2_seq5	MEMLRRSSVFAAEVFEAFDRSPTDKELVSQGKAICRDFIQARLQRAGLGWSKPEHGMSNTSGSRLADISTTFLRLGDELEYMRPAVYRNIARQLNISLTSETILSDAFLAVAAEIFTAGITWGKVVSLYAVAAGLAVDCVKQSQPALVLIIVDCLGEFIRKTLVTWLKRRGGWADITKCVVTTDPGLRAHWLVSSACNFGHFLKAVFFFVLRER	214	Bcl-2-related ovarian killer protein	BOK
zeinaSSns_comp376872_c0_seq1	KGPLEHKLHTLDVVRAISFYLKATENIRRTDALFIIPDGPKRGSKAAKTTLSKWIRSIISRAYAVKGK	68
CL1697Contig1	MSNSLRETIVRIKILSLVPLPHLLPTQRKMILIAVLGVMTLMIQGVESAGIPLSLSTDISTVRQTIVDTHNSYRRNANPTAQNMLKMMWNEDTAQNAGNWSATCSFTHSTSNQRTIPGFNCGENIYMATYPASWEEAIQAWYSEGDIFQYGVGPTVAGKTTGHYTQLMWYNSYMVGCAVSYCPANYYQYLYVCQYCTAGNNVNTITTPYKSGPTCGDCPGACDNGLCTNYCPYQDLYTGCSNFIAYCNIIPMIMDGCRGTCLCRNNQII	269	Cysteine-rich secretory protein 2	CRISP2
zeinaSSns_comp389597_c4_seq8	MEDNKNVAEVKSGAGSPREAEETPGKSTQNGEIEAQQPLKRSNSAESGGAGHKPPEETPRRRFQIPRKSRDKRALQIISSGSREFEEILKILHSSYLDANSKANFSYKCARLVHNEFLEKEFTEKRRQLKFDGRLDKELADSYTFLMVDLEQMHSIVEKGLHVGHSRMTTLGKPSMGVYLSRYADLLQANPLETGTTGDIFIFKVIKGKMKYVFDHIRSNQMDSFSANGGLDPVPKHECHVLKNMNAVTALLGYRAFERTQYYFYEYGFDDVLKRPRHVCPYAVVSFGYRDELATRQPSLPASGPVSFPTERSFDRSSFTLWRGQLLNKGKLLCYASLKSTSGPFIPYRLPERLDLDIVIKIEVIKKSIPAVLFYKETHNKPNEAKHGGIYSRLYEVVEKTRTGSHLQGLLQKIERENLALVKPLDDRGFMFLFFPSPMTSSYAAAKTRLLHALFIYHESRLTQPVANVPVPPSFVPESHEFMPEVLTFVPALHFALHKSQSDTSADFNDVVEKHSRIYLKRRAEKLNKFKEYVLKPYDSRLDYKKSLYVAPRIKGHIESALRSYLFGSEAYTIPVDKAKEMLKENQRFQQFSPVSDYEPVEDDHDSNKYNKKCPVSYVETNSEKSSESTDWDIDKINGLINLIQKKKQSKPETDEPSGVGLKRKLDRQSEKAWKHRKCEENVHHDNEPGESAQSLISSLGGQDTDLRQETESLSSECIKMLLEKLADSCIDPAMAESLKTLKQNSTEELPSQKLKHLSPAHDTEREGAGQDQNIVYNDQTTDNQENTTCLSEEAQQAEGSHSDHSVLMEEKILDPPLESASPCPSNTAGNNCPAQGPNSLDLEMHWKLIPIAEANLTEEQLVYVSTEDALPNDPRAGHKRRGSRYSPLHETERQRPRHDRDYCRSLTTPSRTERNMLQSKHCHNGLIENTVLEVYNTFSEQLHDVLKQRDVPYMVPAAPPLLSSDDRVLKLSDCLCEQVSDICVQQYVDDLHTTLDSVVAAHINSCAVSRTGSPVTEIMAATEVHTFHPKQTVTEYPHVHEHFHVNDLHSDVREANPFSADHVYKVGEENAANGHALSHNSRDLSQETPEISTSGVTDLSEPHLAISNLINQMNPEVFNNLVKIITHVNKNSVKFYVHTEEENAICQNIKEYLLKLGNTECRPEKFLESKTKADKLLIIIQNEDIPNCIHRVPALVLLKRLPSVSFAGVDSLDDLKNHTYNEIFVSGGFIVSDESVLNPETVTIDELKKFLMFLEEINSPDANWQWKVHYKFHKRLKELGRVNANALNILTLLTTYQKKNLVEILSYHLSCDPQNQPAPQLECLIKLQVQYMKQRHVIFLTEKDAARFPDYCDNGIVVTRMVDFMDNFSSLIGHHSSNNEEHRLSQLTDEGDETGNYGKIFIYLNHLIWFRIDLFNIQLVTWEITHTHIYI	1432	Protein FAM208A	FAM208A
CL2100Contig1	MEPSSETGMDPPLSQETFEDLWSLLPDPLQTVTCRLDNLSEFPDYPLAADMTVLQEGLMGNAVPTVTSCAVPSTDDYAGKYGLQLDFQQNGTAKSVTCTYSPELNKLFCQLAKTCPLLVRVESPPPRGSILRATAVYKKSEHVAEVVKRCPHHERSVEPGEDAAPPSHLMRVEGNLQAYYMEDVNSGRHSVCVPYEGPQVGTECTTVLYNYMCNSSCMGGMNRRPILTIITLETPQGLLLGRRCFEVRVCACPGRDRRTEEDNYTKKRGLKPSGKRELAHPPSSEPPLPKKRLVVDDDEEIFTLRIKGRSRYEMIKKLNDALELQESLDQQKVTIKCRKCRDEIKPKKGKKLLVKDEQPDSE	362	Cellular tumor antigen p53	TP53
CL11170Contig1	MSSATSPIILKWDPKSLEIRTLTVESLLEPLVTQVTTLVNTSNKGPSGKKKGRSKKAHVLAASVEQATQNFLEKGEQIAKESQDLKDELISAVEDVRKQGETMRIASSEFADDPCSSVKRGTMVRAARALLSAVTRLLILADMADVMRLLTHLKIVEEALEMVKNATNEQDLAHRFKEFGKEMVKLNYVAARRQQELKDPHCRDEMAAARGALKKNATMLYTASQAFLRHSDVAATRANRDYVFKQVQEAIAGISNAAQATSPTDEKQAHTGIGELAAALNEFDNKIILDPLTFSEARFRPSLEERLESIISGAALMADSSCTRDDRRERIVAECNSVRQALQDLLSEYMNNCRYGTWMDESSKSGRKEKGDPLNIAIDKMTKKTRDLRRQLRKAVMDHISDSFLETNVPLLVLIEAAKSGNEKEVKEYAQVFREHANKLVEVANLACSISNNEEGVKLVRMAATQIDSLCPQVINAALTLAARPQSKVAQDNMDVFKDQWEKQVRVLTEAVDDITSVDDFLSVSENHILEDVNKCVIALQEGDVDTLDRTAGAIRGRAARVIHIINAEMENYEAGVYTEKVLETTKLLSETVMPRFAEQVEVAIEALSTNIPQPFEENEFIDASRLVYDGVRDIRKAVLMIRTPEELEDDSDFEQEDYDVRSRTSVQTEDDQLIAGQSARAIMAQLPQEEKAKIAEQVEIFHQEKSKLDAEVAKWDDSGNDIIVLAKQMCMIMMEMTDFTRGKGPLKNTSDVINAAKKIAEAGSRMDKLARAVADQCPDSACKQDLLAYLQRIALYCHQLNICSKVKAEVQNLGGELIVSGTGVQSTFTTFYEVAGDVIAGGRDSQLSLDLLPSCTEGSLFGSGSRDSTMLDSATSLIQAAKNLMNAVVLTVKASYVASTKYQKVYGTAAVNSPVVSWKMKAPEKKPLVKREKPEEYQTRVRRGSQKKHISPVQALSEFKAMDSF	966	Catenin alpha-2	CTNNA2
zeinaSSns_comp172660_c0_seq1	RTVAYCYPVECVDSCPVQMGSPDAKLAFHLEEGEDPPEHRRKLEGRLASYSDVFSVDDMDMGCARHAEHRIRLSDATPFRERSRRIPPRDLEDVRNYLNMFQDQK	105
BJ622651	MMSXGVTVTVRLVRSFEHRNFRPVVYHGVNLDRKVQEFIMQINDGIWLLLLCILGVGERVGWIGCSNYYPCRALVLWAKYGRCPIGDTEQELQGQVPQKQGHPXISRCLVGPTNLXAGTDVKMLTVAVWK	130	UPF0538 protein C2orf76	C2ORF76
dsrrswapns_comp214553_c4_seq4	MGSAALRCFCYGCLFTSVTWTLLLFIYFNFSEETQGVRHVPIKGLEPYKPLPKKIYPRLSRDSAGQPIASHQGLNGNQLETKAEANADLSPELGMIFNEQDQDVRDVGYQKHAFNLLISNRLGYHRDVPDTRDSKCSKKTYPADLPHASIVICFYNEAFSALLRTVHSVLDRTPAQLLHEIILVDDNSELDDLKKDLDNYMQENLSEKVKLVRNKQREGLIRGRMVGASRATGDVLVFLDSHCEVNEMWLQPLLAPIRENPKTVVCPVIDIISSDTLIYSSSPVVRGGFNWGLHFKWDPVPLSELGGPEGFTAPFRSPTMAGGLFAMDREYFNTLGQYDSGMDIWGGENLEISFRIWMCGGSLLIVPCSRVGHIFRKRRPYGSPGGHDTMAHNSLRLAHVWMDEYKDQYFALRPELRNRDFGDIRDRLTLRKRLNCKSFKWYLDNIYPEMQVSGPNAKPQPPVFINKGQKRPKILQRGRLINMQTNKCLVAQGHPSQKGGLVVVKDCDFNDSEQVWSYNEEHELILSNLLCLDMSETRSSDPPRLMKCHGSGGSQQWVFGKTNRLYQVSVGQCLKLVDLLSHKGYVSMAICDGSASQQWHLEN	603	Polypeptide N-acetylgalactosaminyltransferase 11	GALNT11
CL34Contig2	MTTEEVIVVAKFDYVAQQDQELDIKKNERLWLLDDSKSWWRVRNSTNKTGFVPSNYVERKNSARKASIVKNLKDTLGIGKVKRKPSMPDSASTADDGLPDAERLYDLNMPAYVKFTYAAEREDELSLVKGTKVIVMEKCSDGWWRGSYNGRVGWFPSNYVTEENDSPSGDQVGSLTEKLAAVVNNLNNGRSLHVVQALYPFSSSNEEELNFEKGEVMDVIEKPENDPEWWKCQKSNGLVGLVPKNYVTIMQNIQPTPSFEPVPPRCDYIGPSASGRFAGNQWYYGKVTRHQAEMALNERGNEGDFLIRDSESSPNDFSVSLKAQGKNKHFKVCMKDCMYCIGQRKFSTMEELVEHYKKAPIFTSEQGEKLYLIKPLS	377	Cytoplasmic protein NCK1	NCK1
CL24154Contig1	MSWRLVKLLSFLFIWEQITVQESVQSQQHVPKEFDWLISDRGPFHHSRSYLSFVERHRQGYSTRYKIYREFARWKVRNVAVDQKEPLHHPLPLMPEFQQSLRQLGRRPSSQQITETIIKKYGTHLLVSATLGGEEALTMYMDKSRLDRRSGNGNQSVESLHHLASSYFVDRDGTMRKLHEIQISTGAIKVTETRTGPLGCSSYDNLDSVSSVLLKSMESKLHLQGLQIIVPQYLREKFVQSALSYIMCNGEGDYVCKNSQCSCLCSESYPQCNCPINDVQIMENTLTNQGKAWAQAYRDFESSDEFKSFMKHLPSSHFLSIGVIHQHWGNDWEMQSRYKLLQNLLEMQRQKMQRTARK	358	Deleted in bladder cancer protein 1	DBC1
CL10472Contig1	RSRATRPFAVPSPIDAAPAASPLSANEFTYPIHRSPSVDTNFTPSGEENMQSQQAPSYANQKTHLEINLDDERQELLEEQKLCRIRAQKLSIETNRRRKALAEKRREEEVKEQRFRETVLQQRKQKLQEVTEKFLRAHLPPSQRRRTAYVIHKKPTPKLEDALNQIQGSVTPSFYYLSNNTHPSHTRNTDTPSSISSAGHGTWHKKQQSATKLGFEKTFQEKSAIHLDSNQLYFQHRLEEAQRLLEEQHLSNLKNFHREVEHLARSESLSSVDSLEEEKEVKTEENIAAINLQNAFSAIDLFPLNNVTVEASNEYQVRDENVSALNGLSHTTPNPLSPDRMATNIMLYDQDPDVLIGHMQKDIMTNAFTQNGILFPQKPPIASTQNKENVREKTNPWTAVSEHDSREHSLKILAKPTNAWGTPEPTPNGVVQTLVPQEKKDPTQPSEKPPITSQPFTTPIVISSTEWVPYFQGEHKSDRHPEEMFYVASAGNGVETNNTEMRHGQHKSVETPSEKLSVQESSPIFTPMCSNNSKGTENPPHLPLRDMQVGFPSQCKKAKINLSGKDEKRFLKGILKKGSKYELGYSRALGISKILQTGDAGTNAIRDSIELVKEKENKKTGKKKLRWLDEIDKIMTEKEASNVERNVSASPKSNIEHSESLGHQVGDPAPFGSTAETEKISNGHCGSVHSTGFHVAKQAWQASKGLETSATDCNNNRHVPKGKTKIIRRPKSAKNQSSVLHKHRKGTIIRPQSASEASKIVRSQGKIMMPRPPPRPVSGKVNNPTVANGTLQSQNRSHSGNNMMLPSNLVVAKDVGTFQGLAPSAGNLLAANPYNSSTWEPSTKSAMTLQDSLPMSTKRYPVYGENGIRLDHTPTDDEIAVLWQGVRTALTHKHSGTGTFQPGDQRPSMQPTRTNLSHVIIDGGNLLTNMKSFSRINGYFSPPTNGHLALTRRKQILDNNENKHRALMEQRRMNPNSTNWRHLQTENEHTLKINPLASAREPVPSAFSHSGEVSESTAQFMLAEDLVETSATEGEILAEIQAMSSSRKGLQMHKGPHGTCLSALSQEEQKLLQSLDRLNQRLQNVQEAIVKYPTSTMNFPGKSQLNLQQSPSHPSDTPAHVQRFRSLSADPRIKIQRRY	1139	Uncharacterized protein KIAA1377	KIAA1377
BJ081318	KSFLHKYRLTLHKKIHDRGKLLSCTQCGERFSETSQLSLHWESHMGELF	49	Zinc finger protein 253	ZNF253
CL25960Contig1	RHIHSQAGGEKDPDLSFSMAIPRVGSATWQNASYRTINWAHQLRQRPLTAACLTTNGQKYKQEEPLKREYVQTPPPFHRDLVAETSNVLARGYMRDTKHLMVHLRQVLGEIGRNIQRLQRMRHRLEHTHANIRRDILTNRETIQLRTIRPKKEMQPDKVDTLLKEEKTGLMDVKQGSEQQLQEISRQLQVLYHHRQILSEFCKEKSQVLEIVNETVSPCALGQATTGFNKLLSQRNADCLIEINNAIVTCEMLQKTLPQKWNKVMEIQGLKERVTRGLHIKADESLKIREDVILALGKTRNYIQKQQKLQNEIKTSYISQLGPVSTLDLSVRERLDRPLIKVLQRHPGTQVPESTLILKGTAVLEQAVEKSCRKIDFQELARSKLEEDAKSKLLGERIDKTAVRMRKRTTSGGRERLCF	419	Coiled-coil domain-containing protein 105	CCDC105
CL9853Contig1	MDEFHPFIEALLPHVRAFSYTWFNLQARKRKYFKKHEKRMSKDEERAVKDELLGEKPEIKQKWASRLLAKLRKDIRPEFREDFVLTITGKKPPCCVLSNPDQKGKIRRIDCLRQADKVWRLDLVMVILFKGMPLESTDGERLYKSPQCSNPGLCVQPHHIGVSIKELDLYLAFFIHTPDSGQSDASNQTEVDIKPPLNGHLSFQDCFVTSGVWNVTELVRVSQTPVATSSGPNFSLADLESPSYYNINQVTLGRRSLASPPSSSSTKRPKSLDDSEMESPVDDVFYPGTGRSPAAGGSQANVWPNDVDTGPGSLKKPGKLDFCSALSSQTSSSRMAFTHHPLPVLAGVRPGSPRASASALHFPSTSIIQQSSPYFTHPTIRYHHHHHTQDSLKEFVQFVCSDTSGQGSGQHSQRLPPPGPTGLSQLDHETPTF	433	Nuclear factor 1 X-type	NFIX
dsrrswapns_comp174676_c1_seq1	KDNPVLPDVEQFWNERETHLTDQDNDPVPWEHQEEQPVGSGNPSSTN	47	Probable G-protein coupled receptor 151	GPR151
dsrrswapns_comp214791_c0_seq1	MLCSMANSGCLLLSSTAMIPHSISGPPAFLYLQQGNQDTSAPPEAMAQPYSTTQYPQPPQNGLPAEYATQHPLPTPDYSGQTTVSEHALTLYTAGHSHGEPQGNEVSTQSVTGTQTLTTDEVSQTDSSQQLQCPESTDKQQPKRLHVSNIPFRFRDPDLRQMFGQFGKILDVEIIFNERGSKVNNATARVMTNKKPVNPYTNGWKLNPVVGAVYGPEFYAVTGFPYPPAGATIAYRGAQLRGRGRAVYNTFRAAPPPPPIPTYGAVVYQDGFYGAEIYGGYAAYRYAQPAAAAAAAYSDSYGRVYAAADPYHHTIGPAATYSIGTMASLYRGTYSRFTPY	340	RNA binding protein fox-1 homolog 3	RBFOX3
BE507643	KKAFCFCYLMVLSPVVAFAVILQDKEAHIMMKSPIRRDNTIIEEFKAGSLEPECLEEICSYEDAKEIVQDDKLTTQYWNVYTHGDHRLSDPCLNGRT	97	Coagulation factor IX	F9
CL1085Contig5	KLQLNYFGNYIPNVWAPETGCGTCDLDTIDLSAATAYPKVTIGIFIEQPSPFLPEFFSRLLALDYPKENLFFFIHNSEVYHEQHIVKFWEQAKNVIGDLKVVGPEEPITQAEARNMGMDICRQNKECDYYFNIDADVMLTNPQTLKILIEQNRKILAPLITRHGKLWSNFWGALTADGFYARSEDYVDIVQGKRVGLWNMPYIAHVYLIKGETLRSEMQERNQFALDRLDPDMALCRNAREMGVFMYITNRHEFGRLLSTANYNTTHYNNDLWQIFENPVDWKEKYISANYSKIFTQNIVEQPCPDVFWFPVLSEKACDELVEEMEHFGEWSGSRNTDTRIAGGYENVPTDDIHMKQIGLDEEWLHFIREYIAPITLKVFAGYYTKGHALLNFVVKYTPDRQSFLRPHHDASTFTINIALNKKDIDFQGGGCKFSRYNCSIDSPRKGWSFMHPGRLTHLHEGLPVTNGTRYIAVSFIDP	479	Procollagen-lysine,2-oxoglutarate 5-dioxygenase 2	PLOD2
TC430827	MLPTTSVSPRSPDNGILSPRDATRHTAGAKRYKYLRRLFHFKQMDFEFALWQMLYLFTSPQKVYRNFHYRKQTKDQWARDDPAFLVLLGIWLCVSTVGFGFVLDMSFFETFTLLLWVVFIDCVGVGLLIATSMWFVSNKYMVNRQGKDYDVEWGYTFDVHLNAFYPLLVILHFIQLFFINHVILTGWFIGCFVGNTLWLIAIGYYIYITFLGYSALPFLKNTVVLLYPFAALALLYILSLALGWNFTAKLCLFYKYRVR	259	Protein unc-50 homolog	UNC50
CF285791	RFSLPADAIVFYSHECLVSRAYYEQHGCKFTSVIPTNVFGPHDNFNIDDGHVLPGLIHKVYSSSIHW	67	GDP-L-fucose synthase	TSTA3
dsrrswapns_comp205893_c1_seq1	RYKCMWYTVSLYLKEGHEVPQFHGKWPFSRFLFFQEPASALASFLNGVASLLMLFRYRSSVPSSCQMYRTCLAFSMVGPALVFVSRSVVSCGAPT	95	Post-GPI attachment to proteins factor 3	PGAP3
CL11512Contig1	MMKTLSSGNCTLSVPAKNSYRMVVLGASKVGKSAIVARFLNGRFEDQYTPTIEDFHRKLYNIRGDMYQLDILDTSGNHPFPAMRRLSILTGDVFILVFSIDNRDSFDEVKRLRKQILEVKSCVKNKTKETGEFPMMICGNKSDYGEHHRKVRAEEAERLVSGDENCAYFEISAKKNVNVDKMFQVLFSMAKLPNEMSPALHRKISMQIGDTFHQKSFRLRRLKEVDAYGMVSPSARRPSVNSDLKYIKSKVLGEGQGRDREKCSIQ	266	GTP-binding protein Rhes	RASD2
CL75Contig3	METEQEEVEFTNTETNGKRPAEDMEDEQAFKRSRNTDMMVELRILLQSKNAGAVIGKGGKNIKALRTDYNASVSVPDSSGPERILSISADIETIGEILKKIIPTLEEYQHFKGNDFDCELRLLIHQSLAGGIIGVKGAKIKELREKTQTTIKLFQECCPHSTDRVVLIGGKPDRVVECIKVILDLISESPVKGRSQPYDPNFYDETYDYGGFTMMFDDRRGRPMGFPMHARGGFDRMPPGPGGRPMPQSRRDYDDMSPRRGPLPPPPGRGGRGGSRARNLPLPPPPPPRGGDRRGRPDHYDGMGGAGYGRGSFGDIGGPVITTQVTIPKDLAGSIIGKGGQRIKQIRHESGASIKIDEPLEGSDDRIITITGTQDQIQNAQFLLQNSVKQFSEDYAYGF	399	Heterogeneous nuclear ribonucleoprotein K (Fragment)	HNRNPK
CL26574Contig1	KTISKSCSQNSVNSISESKRFTATGSIQKVQKQSRSLPLLKLDASNWRCRGPFSYCFQNKGNNGDEEDEDCEAADNGNNNKTKENSCVYISQTPAETQKVSDLLLSPECKKKELESPTVTKNTTGKQDIDVTARQAEMNYHDMDFEEKIAKINALKEKVYAIPDGFHAAQKDANELLYLIRSNVGKGEDARVEMYDLELSQYKQRLSIESRELGSACRKMASADKGPEEMLLAMNSSFQILCCLTEACMQLVNTMNSEMQQQEIVAK	267	FERM and PDZ domain-containing protein 3	FRMPD3
BG487034	RNPGREGGTKQLLHILQRACRNYTTHNALHCAAPLLIEITCAGNRGARRMQTEDRRPPTQSNSSQPAQQSSQADHQESRPREQSEPIKNHEKSAYFSIEVYCKVA	105
zeinaSSns_comp383003_c0_seq1	MLQTEGRDTGRKMPSQWSRDNSAESKVPHTRMDDEAAIQQIYTFGKKLGQGSFGVVIEATHKETNTKWAMKKVNREKAGSSAVKLLEREVSILKGVKHEHIIHLEEVFETPKRMYLVTELCEGGELREILHRKKHLSEAETRHVIRSLGCAIAYLHKKGIVHRDLKLENILVKSIDGADNKDMILNIKVTDFGLSVQKGGVGSENMLQSTCGTPIYMAPEVINDHDYSHQCDIWSTGVIMYMLLSGNPPFMGSSEEKLFEHIKRGELNFSDTVWQSISDAAKDVLQRLLKVDPAHRITANELLDNPWITGETTLVQRPTNVLELMNEWKNLDADELNRLDENSNGLFLVHLPDIPSAEERASPASSNGTSELGLDTETDSSSSKPSTPTNQVNKKKAVSSSLTSRTIKKKSSTLKPANSPSTNGTISPCSNPRRTPENQENPVGSLSRSFRRASGSGKNESGKMNVSTNKVLGPKLTPRVSPTPRTAGIKKAS	493	Serine/threonine-protein kinase 33	STK33
dsrrswapns_comp209264_c1_seq2	MGSVSESLLTRKVVFLMAISSARRVSKLSTLSCEAPFLIFHKDKSVLRTLPSFLPK	56
CL33397Contig1	KMLSVNKSVSMMDLQDSRMNSVTNLQAVGDLLNSSQASLSGGLRPGGRLSQGSGSSIAAGLRLSQMGVTTDGLSAQQLRIPLSFQNPLFHMAPDGPGGPPSHPAPHRPDPGADAFAPFHGYSKSEDLSSGKHLLHSHSYSDEFSRQGSEFRYQPH	155	Ras GTPase-activating protein SynGAP (Fragment)	SYNGAP1
CL13494Contig1	KKRTDIAFSVPFCSVIAMDPISILLSIAVCVFLLNLIYGGKGDSKTFPPGPTPLPVIGNLLIMNMKKPHLTFMELAKKYGSVFSVQLGTEKVVVLCGYDTVKDALINHADEFSERPKIPIFEDVSKGYGLIFAHGENWRVMRRFTLTTLRDFGMGKKTIEDRIYEESDCLVETFKSYKGEPFENTLVMNAAVSNIIVSILLGHRFDYQDTALLKLIKIINENVKLMGSPMVMLYNTYPSVVQWLPGNHKTVAENTLKLLNFLQETFTKHRDQLDVNDQRDLIDAFLVKQQEEKSSSTMFFHNQNLTLLVANLFGAGMETTSTTLRWGLLLMMKYPEIQKKIQDEIDRVIGSAQPQAEHRKQMPYTDAVIHEIQRFANIAPSNLPHATTKDVTFRGYFIPKGTQVIPLLTSVLQDEAYFKKPEEFYPEHFLDSEGHFVKNEAFLPFSAGRRSCAGETLAKMELFLFFTKLLQNFTFQAPPGAEVQLTSGEGFTSSPLPHKICALPRT	506	Cytochrome P450 2C8	CYP2C8
CL17065Contig1	KAAITSVWQEVNQEQDGHDALTRLLVVYPWTQRYFSSFGNLGNATAIAGNVKVRAHGKKVLSAVGDAIAHLDNVKGTLHDLSVVHAFKLYVDPENFKRLGEVLVIVLASKLGSAFTPQVQGAWEKFVAVLVDALSQGYN	139	Hemoglobin subunit gamma-1	HBG1
AW644303	KQMIKLTQEHIEALLDKFFEHHPISQEEAPFEEFVPAVESLTPPPPPDATGPPSLPSASPSKSIPIPQPFRPDEDHRNQFGQRDRSSSAPNVHINTIEPVNIDDLIQDPGLQRIEGAPSVQPTRCHRKYHSRDPSPLLHTLPSEIVFDFESDPVCRGSTPGLSATPPASLPGSLANVKALQKSPGQQRERK	191	Serine/threonine-protein kinase B-raf	BRAF
CL34Contig22	MSAGSGRRSKWDQPGPTTTTTTTLLLPGVMPAIIPFNAGAFLSPPEIAAADATSEAVSAPSGALDAAAAVAAKINAMLVAKGKIKPSQNATEKVHVPGKAPAAAKSKDDLVVAEVEINDVPLTCRNLLTRGQTQDEISRMSGAAVSTRGRYMTAEEKAKIGPGDRPLYLHVQGQTRELVDRAVNRIKEIITSGVVKAATGSSPTFNGATVTVYHQPAPVTPVVSAAPPKPQFQSGMHYVQDKLFVGLEHAVATFNVKEKVEGPGCSYLQHIQMETGAKVFLRGKGSGCIEPASGREAFEPMYIYISHPKPEGLAAAKKLCENLLQTVHAEYNRFVNQITTTAPLTGYTQPPQINPIPMHPQYYHPNGYQTGFPVVQPPAPQPAVQVPYVVSTPIANPVPPPPGVLPTLAAPVPPVPAVPTRYPIPQVQPPGSTVPAPLAAAYVPAPPVKPAAPLVIQAPPQGQKRRFTEELPEERDSALLGYQVLYLTLALMHIAGLGTRDPYTAQEHFHLLWGYRISVVSLDCPLNILASRF	533	UPF0469 protein KIAA0907	KIAA0907
CL180Contig8	MSDTEEVEQVEEEYEEEESQEQEEEPVVEEAPQVEEAYEEAEEEEEKPKPKLTAPKIPDGEKVDFDDIQKKRQNKDLIELQSLIDTHFEARKKEEEDIIALKDRIEKRRAERAEQLRIRTEKEKERQTRLAEEKARREEQDLMRRAEDDMKKKKALSSMGATYSSYLAKADQKRGKKQTAREMKKKILADRRKPLNVDHMNDDKLREKAK	210	Troponin T, fast skeletal muscle	TNNT3
CL16Contig7	KXSAPSGPVHXRAPLSRERDGYVAPPRRDPMPSRRDVYLSPRDDGYSGKDRYDGYSSRDYGSSRDSRDYGPPPRDYPYRDYGHSSSRDDYGSRGYSDRDSYGGRDSRDYSDHPSGGSYRDSYEGYGNSRSAPPSRGPRHHMVEAVDMMITAVLGMDMEAETVTQAAEMISTQVGVIELADKSEGYHHQWIGDTHLHVILTAVQVVVGPEVEAVVAADLTEEAVEADINFNMDQRLSITKNQRSNWIFCLYHQRTTLRKFVFYLSLNFFYL	270	RNA-binding motif protein, X chromosome	RBMX
CL3838Contig1	MWKRPMEMRCYYIKFQICFAILTGLAILVLVNNISHIEHLYQSTDLILSQASPDHLGQPYSPATKESFCDYKRQVLSRSEHEEQESLLQSLEWPGPPHGKIEFQKSSNAAHSCFVILNSQKTFVVGDVMEVLVRVQDFEGSPKKYGGDYLQARIHTPILKAGAVGKVVDHQNGFYTVFFTLFWPGNVTVSVVLVHPSEGIQVLQRLQEEKPDRVYFKSLFRSGGTSETKTCNVCLSTKLPVCNYTDLQTGEPWFCYKPEKLSCSSRINHAKGGYLKNLLTFEESLLFQSGINIKVPVLASGPDTVIVHPRRMKDNAFFYGSKFVPSGYYYHDYWMSSRSYIQQFNKPDDITNCLKGKVVHLFGDSTIRQWFEYLTGFVSGLRTFDLGSPKNVGPLLAIDVEHNIMVKYRCHGPPIRFSTVSSHELRYIANELDGIVGGQSTVVAITIWSHFSTFPVVVYIRRLRNIRAAILRLLERSPDTSIIVRSANVQELGPEVSLFNSDWFSLQLDTVMRSMFASLNVLVLDAWEMSLAHYLPHALHPKPIIVKNEIDEFLSFVCPN	560	NXPE family member 3	NXPE3
dsrrswapns_comp4716_c0_seq1	MDPSKIQAILQWDIPTNVKEIQRFIGFANFYRRFIK	36
dsrrswapns_comp214668_c5_seq10	RQYHLHRYIFVPYSPTYLPFGKGDHFPEHSLSLSQQTRRSLLWWLKPYNLNTGLSWATPDWTVVTTDASLRGWGATWNNLSAQGLWSAEESKLPINILELRAVRLALGGWTQPLQTKPVRVQSDNATTVAYINRQGGTRSKAALAEAQQILHWAEVNK	158
TC454515	ANLGTVPAELCLVQGNTYAAQSSIIVCLSFRSWSENTVWPQGVLVRHSRSLYKAVGSYNVAVPSEVSHARFYFLFHRPLRLLNLLLVIEGSLVLYQLYSLLRAEKWNHTLSIALILFCNYYVLFK	125	Transmembrane protein 39A	TMEM39A
dsrrswapns_comp217240_c0_seq2	MLRAACIVCRGLVKKHSLNDAKIPVRSLHFQRSCPSHFSSLKIHMPLPSTSAQWYSSLSRLPPRKSRLFPVSYGFHAKRNFWVARLASRLLKLRYLLLGSAVGGGYTAKKTFDQWKDMFPDLSEYKWIVPDFIWELDQHIDFEKLSKALPDAEELSKLLPDFEKLGESFSLLKGWFSTGPGGETAFKATDSQTFEGSEKQFKKGLLGELILLQEQIKQHEEEARRAAGNINTGTSQQHRKVSDKDKIDQLQEELLRTQLKYQRILERLEKENKDLRKLVLQKDDKGIHQRKLKKALIDMYSEVLDILSDYDANYNTQDHLPRVVVVGDQSAGKTSVLEMIAQARIFPRGSGEMMTRSPVKVTLSEGPHHVAMFKDSSREFDLTKEADLAALRDEIEVRMRKSVKNGQTVSPETISLSVKGPGIQRMVLVDLPGVISTVTSGMAPDTKETIFKISKAYMQNPNAIILCIQDGSVDAERSIVTDLVSQMDPQGRRTIFVLTKVDLAEKNVASPNRIQQIIEGKLFPMKALGYFAVVTGKGNSNESIDSIKDYEEEFFQGSSLLKKGMLKAHQVTTKNLSLAVSDCFWKMVRESIEQQADAFTATRFNLETEWKNNYPRLRELDRNELFEKAKNEILDEVISLTQVTPRHWEEILQKTLWERVSTHVIENIYLPAAQTMNSGTFNTTVDIKLKQWTDKQLPNKAVEVAWETLQQEFSRFMTEQKGKEHDDIFDKLKESVKEESIKRHKWNEQAEDSLRVIQHNALEDRSISDKQQWDAAIHFMEDTLHSRLNDTDSVIRDMVGPDWKERWISWTSRAPEQHIRNETKNELEKMLKVNEGHPAYLANDEVTTVRKNLEARGVEVDPVLIKDTWHQVYRRHFLKSALAQCNLCRRGFFYYQRHFVDSELECNDVVLFWRIQRMLGITANTLRQQLINTEVRRLEKNVKEVLEDFAEDGDKKVTLLTGKRVQLAEDLKKVREIQEKLEAFIEALHQEN	992	Mitochondrial dynamin-like 120 kDa protein	OPA1
CL1052Contig3	RMRSVAAGGSLSTLVTSPGGCGHFPWGREQREEQSIAKYLKKPTGICRTMSLQIHQDKYRDLDEDELLGNLSEADLKQLETVLEDLDPDNALLPAGFRQKDQTVKIPTGAFDRDSLLEFLEKDALSKKDREDYVPFTGEKKGKIFVQKQKPLDFRKEENISLDPELEEALTSATDTELCDLAAILGMPTLLPSSGTSNGYDSQGFPNVVKAEPVRPIFDEPPNPTNVEETLKRIRDNDARLTEVNLNNIKNIPIPTLKDYAKALEKNTHVKKFSIAATRSNDPVAVAYADMLKVNRTLRSFNIESNFVTGAGILALIEALKENEALQEIKIDNQRQQLGTGVEMEIARLLEETSTILKFGYHFTQQGPRTRAATAITKNNDLVRKRRVEGDRE	393	Tropomodulin-3	TMOD3
CL14947Contig1	MESESVPVFARVKQTVRIVAGEVGSPEKLMLYVVDVILGDFGQVRRSDILAVQDYRKRGTFDVTFEREDVFRSFLERLEENPGDGRLEGFKVFPHFQPNEVTLTVRTYSPFVPLREIEVVLGKYCKKVSFVGKIWNEIGLWTSKYRFKVVLEKEKFPPARFKLGKVNLDCFFSGMPTFCRRCRSYGHDAEKCELCQSCGESGHDFKSCKKAKKCNFCFEEGHLYVTCPKRAEEASPVTDEDLAQSQVLVEDPTVSVLKEMSLQIESLSGKKKAPLEKEQEVTVKRKKKEKEKIVSPVRQAETMTRGEQLYRKYKNEPDSTIAAVIDGWSIEEKKKFSNTEEFRTRKEGQIRSLFLDYVRKMT	362	Zinc finger CCHC domain-containing protein 3	ZCCHC3
TC467567	MFITGSLFHSHVLGVFSFLVCALPTTQSMIYAYSDASVREPQMFDDLPALFGPSLSIDGMKGSLVEAVPSNGCSPILPPPTLANDTSFIVLIRRYDCHFDTKVLHAQLAGYAAAIVHNVGSDALLHMSRNDETTWRHITIPSVFTGETAGNSLLANFSFYNK	162	E3 ubiquitin-protein ligase RNF13 (Fragment)	RNF13
BG017905	RGGFRGGFGGGGRGRGRGRGMGRGTGRGARGGKADDKEWVPVTKLGRLVNDMKIKSLEEIYLFSLPIKESEIIDFFLGSSLNDEVLKIMPVQKQTRA	97	40S ribosomal protein S2	RPS2
dsrrswapns_comp214661_c0_seq2	KKGSWHKTVTFQRGDGGLMSNGSRPGLLNANDPSYPWLADSWPASSMPVNNSNNGPNDLVNFSCGDVLPTVPGQGEKTATMLSDGAIYSSIDFTTKSSYNCPGQITQTTPYATTQILHSDSIHELAVDLPDPQWKSSIQQKSDLTGLGYCLPDQGKGSNGGKDGKKKKNKNSSKIPKNNGSNWANVPLPPPPIQPLPGTEIEHYGLEHQGTGYDSNGWCPPLPVQTYLHQGSDDELEEDDDRVPTPPVRGVASSPAISFGQQSTATLTPSPREEMQPMLQAHLDELTRAYQFDIAKQAWHLQSNNHPPLAPVPPIGYVSGTFISDLEKDIPDQEEDEIEDESLEITRPLRGLEHTPGSSMDNLDSSVTGKMNSFSQRPRPASPFSTDSNTAVNHSQKSRPTKKHKGGRIDQQPMLRREGIADDLPPPPDPPPCQSLRQQVVPNQRGGGPTERKASSLERHTSNINDAKTSLDRHGRTSLERQRQTQEWLGSTERQNKQTFGSEEILMPYSKPCFPSPGGHSSSGTVSSKESTGPRKGEILRGHQRNAIDFLDVGYLGPNSQGQFTGEL	568	Roundabout homolog 2	ROBO2
dsrrswapns_comp197829_c2_seq1	RRLVSHGATVEWQEDFQEISQGSLHAGCVYTGDITDMPGATVAISNCDGLAGMIRTDETEYFIEPLEKGRQDEEENGRAHVVYRRSAVHQNKTGNHEAAHNEVARNKVGDLPYSLDLIQDGLRKKDRNKRHAKK	134	A disintegrin and metalloproteinase with thrombospondin motifs 14	ADAMTS14
BE507542	KSKDIIDPGQHSMSRNFSQVAIFIFLYALLTRVRDDKSKDIIEFLQEAQKTQECKLFSSPYGKDLIFKDSAVSLIPLPSSMDSFLFLGADYSNAIQALKEGVKEDDSAAQVKVRWCTQSKAEKTK	125	Serotransferrin	TF
CL3955Contig2	MQSGSRPQLAWQREQMWLALQALGFESGVEAANAGKTMVHVTFGVNMFDKPNKDAFYVVFHFLFGKLDNVRCKEVFRYCWPPIDKKRDAEFRKACYEWLKKISDEVGASFPQVVASIFLSPGGPKFVHLLYHFARYVMLQHIKRDADGANVFIAEALQCKIQDPQKALARNKLARQKYLRVLQRENHVIEEYQRKAQLLIKQIRDMRSEHGALQNQQKIAESVDRKISDKDENIQKIRCTWNAIMQMLKMMEKEVDVVDAVVSGNIDQYCLDGTNATLNIPNLLISRIESEMHRLQMDNVYEAGKVNLITVVQLLNEALKLVSGERSLYDCKGVRLDLQYLHGKAKFESEVLTRLRNMRHKIKREDLVSIEKIIADREREWERKWEKILGKCPFSLLKGLNPALELNPPMAPFSFDPASEEVLKSSVFCHYPASLQEYSHKEKPLKDFNQDHSGELVQRLIGATVLTRSGRKSTSSLGMATPNRRRMSLNEKEFQTPNMCDRTGFQRTPSSVVQKRMSDVSWKTAANSPLPHTPTPYKQDPKNMARQQLAQQVADYIVSESPRSSGGRGMELDDLLGVLSSDPFLSRKEIPRTPENLISDIRSSWRK	607	HAUS augmin-like complex subunit 6	HAUS6
CL11234Contig2	MNVQLGLQNSEDMSSSDHDLMHSQGRTLHPHVPRSSLVSSMTSVLDGGDYHRSEHHLATSLHPGIGFGGDSPPASANSYTTLTPLQPLHDKFHHHQHHQCVPVGNVIGSFTLMREDRGLGPPSNFYSHYPKDISMGQSISSLPSPNLTTMHSYGHPSGHLTNEKMVSGNGFEAHHSMFSRIDQHFSRELSPPPSSGVGSPNSMHQHHYVHHRPEINCRQNPPMQTQNTAISNQLEEINTKDVAQRIIAELKRYSIPQVIFAERVLCRSQGTLSDLLRNPKPWSKLKSGRETFKRMWRWLQEPEFQRMAALRLEACKRKEQEQSKAERNHVPKRHRLVFTDIQRRTLHAIFLENQRPSKELQITIAQQLGLELSTVSNFFMNARRRSLDK	389	One cut domain family member 2	ONECUT2
CL11953Contig1	MAAASAAISTMASKTKTKKKHFVAQKVKLFRASDPLLSVLMWGVNHSISELSHVQIPIMLMPDDFKAYSKIKVDNHLFNKENMPSHFKFKEYCPMVFRNLRERFGIDDQDFLNSLTRYSPLANDSQARSGARFHTSCDKRYIIKTITSEDVAEMHNILKKYHQFIVECHGNTLLLQFLGMYRLNVDGVETYMIVTRNVFSHRLSVYRKYDLKGSTVAREASDKEKAKELPTYKDNDFINDGQKILIDENNKKMFLEKLKKDVEFLAQLKLMDYSLLVGIHDVERAEQEEVESEDNDGEEEGESDGTHPVGTPPDSPGNTLNSTRPLAPGEFDPAIDVYGIKCHDNAPRKEVYFMAIIDILTHYDAKKKAAHAAKTVKHGAGAEISTVNPEQYSKRFLDFINNILT	405	Phosphatidylinositol 5-phosphate 4-kinase type-2 alpha	PIP4K2A
BG160380	MDSERSGPSLQIFRPDNCVSGRTGDGNNCANGHYTXGAKLADCVWDVLKKEA	52	Tubulin beta-4A chain	TUBB4A
dsrrswapns_comp206402_c3_seq1	RAQTCPSVCSCSNQFSKVICTRRNLREVPDGISTNTRQLNLHDNQIQIIK	50	Leucine-rich repeat-containing protein 4C	LRRC4C
CL228Contig2	RVRVCCVDILVVLVSTMSRYGRYAGEAKVYVGNLGTGAGKGELERAFSYYGPLRTVWIARNPPGFAFVEFEDTRDAEDAVRGLDGKVICGSRVRVELSTGMPRRSRYDRPPARRPFDPSDRCYECGEKGHYAYDCQRYSRRRRSRYSLFLG	151	Serine/arginine-rich splicing factor 7	SRSF7
CL6Contig38	MNHHQQQQQQQQKPGEQQLSEPEDMEMEAGDTDDPPRITPNPVINGNVAMADGHNNTEEDMEDDTSWRSEATFQFSVERFSRLSESVLSPPCFVRNLPWKIMVMPRFYPDRPHQKSVGFFLQCNAESDSTSWSCHAQAVLKIINFKDEEKFFSRRISHLFFHK	163	Ubiquitin carboxyl-terminal hydrolase 7	USP7
CL4768Contig1	RESPDPLQCKMATLGGLTHSHTLFVEDDGTPVRFYIPPGPLKRQLYQLIIHGGGEMCRLQQPGALLLSTPGSAQGAQYVSTAYVMDCVRKGELLDVDDYRLDGSHGRKRQSKGMKQDEREGESSHGSDGKEQVKVGEGPEEEDELSDLGELVIEEGLEEDEQESDTVKIKKENKMDCSEAQKIGSLKSARIHQTGRNPFTEEEDVAILVYVRDNAPHRGTVTGIALWKEMEQRRVLKRTWQAIKDRYIKHLKGKQGYRLPLSAASRSHDPSEDESPQPITKKSRTNTSTPWTKRPGNIGRTSEKLGTALPMEKSSTKAPAEQSDAVESTSINFPLEKRGQHVTKGVVRRSEGEKKSSDMSKGAVSATSKEDQEDGGDLHIFEIANMEFEVDDTPEIELPKRSLSLREFVMGEDPPSSQSQTQVDEVSSSPEDSESEGLQEALLGMMSEFKLRLRDVTQALLKNNGELSATRHFLRTGSRPDGFPIWIRKDDLDLQKADAETQKRLIQKYGSDNVAKRVAFLAS	523	Telomeric repeat-binding factor 2-interacting protein 1	TERF2IP
CL42239Contig1	KDEGFYRCVASNILNSIYSNAAHLSVVQDAGVYALPEELTITRAPQNLTVEEGQSAVMECMAKGNIEPLISWIRQDGKPISPDIKVLGETNLLVPEAQLHHAGVYVCRANKPHTRHFVTAAAQLHVLVHPIITQPPETITRARAGTARFVCRAEGEPEPTIHWLKNGQPLFSNGRVRIQPRGSLIITQIALEDVGYYQCLAENNVGSACATAKLYVTVQDGLPGPPQAVKAVTVSSRSLTVGWEQPESNWERVIGFSLHYTRTGGSDNVEYQFAVNNDTTELYIRDLEPGTKYTFYVVAYSQQGASSASQPVVIKTLDEVPAAAPTLNLHSDSPLRLHVRWQPLPPELSNGQVNKYRIDYGTQKDDDISYMEVPGNETQAVLVPVQPNSLYKVRISASTAAGYGIPSHWIQHHTPDTDNQTQAPSQMQLKVTPRTDSLTLSWEVPHVEFPITSFRLYYRLICPALAFGGSCQQQMERWDGTPIKLKKKRRQYEITQLMPGQVYQVKLVAFNKNQEGQTVTWK	522	Immunoglobulin superfamily DCC subclass member 4	IGDCC4
CL32731Contig1	KQLLKTLESKELETQLKESAEEIQLLGKQLKESRDAEALRRQLQETKGQSFKKQLQENAEEIQSLKNQLNERTAETITHEMQLTERESLEKSLKGQLEERTLHIQSLQNQLEKKTEEEESLK	122
CL3019Contig1	MSAGDDAREDACRDYLSSLEDLTYNSKPHINMLTILAEENVQFAKDIGVLIEAQIAKAAAAEKLPVLYLMDSIVKNVGRDYLAAFAKNLVTTFVCVFEKVDENTRKSLFKLRSTWDELFPSKKLYALDVRVNQIDPAWPIKPLPPNVNTSSIHVNPKFLNKPEETPPAKVPSAVPPRANPEVQKQLSQEQLIRQQLLVKQKQLLELQQKKLELELEQTREQLALSSSKPVVTPKIPHMPVKAPQPVSQNFEKIKIPPFSQPIEKPHEKMPAPSRDPRLVKENQHSAHMKDLGHKKEAKTNITNMPDLKPIKPLLNDKANASAKPEKSKSNEKLPKRESVQSELKDRSKSQSPFKAKLPHVREKSQGVENVKELEVNRRDPRLHKHLRTKSDNKDSEPKEKRKCDKKEDHKSEHRAATNRNKPVGGIVQKNEPVANYPEKLKPGRISNRKRSRSPKSRSPAHSPKGRDRRSPKVRPRSTSPVHSLPKIGRLRPPVSKPSHTEDFNSSSREERMKRTAKTDVRDNRRQKRLSEERPQDPVSSMSTKSNTEPKPDLENWQGPQANKRWKSGWEDNKNSQNKDHHQSIRPPYQRHNSWQNSSKEVASPRTPKQQHWLSVDADLKIPKELTSASKAELLKKANERFSLGEITHDELLVVVHQIRQLFQYQEEKQRCSVWDSPTEENKDGEYVDPEYLDLELEEMVHSGRDTEHGGRTEGGVPERNEPFPERQRHSPLPVTRPHPDDAHDGYRRHKDQLELPKGSREEQRSVFTERFPHSVPMYDESEAVPYGESADSRMSGNNSNQKNTLMEERRPLLDIPPHIPVNRGDAPIMKVFEEPSSVANVRESSPVNACMPFDGASVNQVGSQRFDVVPGQPVDSHFDGMGANQVENTRFDGMNRQGQQGMQKYEGVQNQPIVSSQPMAMQRLEGPTGQPMNAARFEGPPGQQLGALRFEGAPGQPMGPQRFEGMQPLGPQRFDGVVGPQGPQRFDGSPRPPLMQQRFEGGPCQPMRFEQPMRQPVRFEGLVGPRFEVNPPQRFDSGPRPQPLMRFDGPMGQIRPRFDGTPVNRFDSKPPHIQRFDLPGQPCQRFEGPPGHQTPPRFDGPMQVQPRFDGPMPQRFDGPNQQPRFDLQMSQGPRFDNIHPPIRQNAPPFGQTGPYGDPQNHFHGQPQSMQPQGMPLQGMQTQGMLPQGMPPQGMQPQGMPHQGIVPQGMQPQGMPPQGMQAQGMPPQGMQQQGMPLQRPEQRFDLPQGPNFAGPSGPGVQSFPNQLPRPSGPYFDDNNPNSQGPQFSNFNNLPVGNLTASQQFGPLGGMSQPAGISQPPGMSQPAFSSLDQNYVPPQGPAGGVFVQPGGSFPFPENHLGQLDVNELFSKLLSTGILMKVTPKESSTQCTEEVAESSAPAAVEEEEEDADEDQDVPDLTSFNMEDLKHRYDSVINRIYTGIQCYSCGMRFTKSQTDIYADHLDWHYRQNRTEKDVSRKITHRRWYYSLKDWIEFEEIADLEERAKSQFFEKVHEEVILKTQEAAKEKEFQSVQAGPAGADEICEICQEQFEQYWDEEEEEWHLKNAMRVNEKIYHPSCYDDYKNTSSFLDNTPSPSKTLLENPLNAMLSLVKEEVTEPSCSVKVEPADNEAPSSCEIPLLTDIKKEPDESE	1650	Pre-mRNA cleavage complex 2 protein Pcf11 (Fragment)	PCF11
CL2916Contig3	MAQPDKKLFENLSGKGKAIGVLTSGGDAQGMNAAVRAVVRMGIYVQAKVYFIYEGYQGMVDGGDNIEEVSWESVSSILQVGGTVIGSARCKSFRNREGRLQAACNLVQRGITNLCVIGGDGSLTGANLFREEWSGLLDELVQTGKIEAEAAKEYAHLNIVGMVGSIDNDFCGTDMTIGTDSALHRIMEVVDAIMTTALSHQRTFVLEVMGRHCGYLALVSALACGADWMFIPESPPEEGWEDLMCNKLSENRARKKRLNIIIVSEGAIDCHNKPITSDLVKDLVVKRLGFDTRVTILGHVQRGGTPSAFDRILASRMGVDCVLALLEATPETPACVVSLCGNQAVRLPLMECVQMTQEVQKAMDERRFEDAVRLRGRSFENNLNTYKLLSHKKNISELPKSNFNVAVLNVGAPAAGMNAAVRSAVRVGITEGHKMFAVNDGFEGFAKGQIKEIKWGGVGGWTGQGGSLLGTKRTLPAKYFDQIAEQIRTNKIHALLVIGGFEAFLGLLEMVEGRGKYDEFCIPMVMVPATVSNNVPGSDFSIGADTALNTITDTCDRIKQSASGTKRRVFIIETMGGYCGYLANMGGLAAGADAAYIFEESFDIRELQANVEHLTEKMKTSIQRGLILRNENSNENYTTDFIYQLYSEEGRGVFDCRKNVLGHMQQGGAPSPFDRNFGTKISAKAVQWISKKLKETYRNGRVFANTDDSVCLLGMRRRNLLFQPVTQLKDETDFKHRIPREQWWLKMRPLMKILAKYKTSYDISDAGKLEHVNMCRRKDETGAI	784	6-phosphofructokinase type C	PFKP
CL8184Contig1	MALNNRNCEFLALSNGNIPSKSLPTANNGEQQHPSTDEGRLKVSPNGCLSHNGVDKPCSLFLDNQRISQCCQPCSYHHSLHNHNNPQDCVPRTGGTANSALNSGCLQPRTEFSTDSGCQNHPPIYHPACCLQPSQSFCLHHWRDHFQHQQVPHHLVNLRAAKPFQLPKSYAALIADWPVVVLGVCTVIIVVCALVGILVPDLPDFSDPLLGFEPRGTAIGQRLVTWNNMVKNTGYKATLANYPFKYADEQAKNHHDDRWSEDHYEREKRQADWNFHKDSFFCAIPNDHYSRVVFTSVEGEDLWNLRSIKSMCSIDNSRIRSHPQFADLCQRTSADSCCPSWTLGNYIAILNNRSSCQKIVERDVSHTLKLVRTCAKYYHNGTLGADCWDMAAKRKDQLKCTNVPRKCTKYNAVYQILHYLVDKDFLSPKTAEYAVPALKHSMLFSPTEKGESMMRIYLDNFENWNCSDGVTTVTGIEFGIKHSLFQDYLLMDTVYPAIAIVIVLLVMCVYTRSVFITLMTMFAIISSLIVSYFLYRVVFNFEFFPFMNLTALIILVGIGADDAFVLCDVWNYTKFDK	577	Protein dispatched homolog 1	DISP1
CL6602Contig1	MIGHLMLMVLWLGVIPSYSIDVPLPAAILVKGEPVGITSLLNRQRRSHLENVTEEEKCADDEYKHPELNHCCKKCLAGFYRTVHCPEKNQVTQCRPCRTGTFTEVSNSITRCRRCSPCTSQHGHVIVKNCTQDKDTVCGCHPGQFQFKVASTFICKNCSHCLNGTVSVPCNGYNDTICTCHFGFYFDRGSRKCLSCDICNDPTCRQHCPPASGLVNPPQENHYWLYALLGLLSVICLAGVTLFIVRSNLKKCIWNTYKVPPPSNMTDPKSQSESPLLNKTEGSEPVNSISGNIIHMGECVQVTEGALCKSLPLPDVTQETRHQCFQDPVELYTLVDSIPMPRWKEFARRLGLSDNDIERSETDNRRYRDAQYDMLLTWKERVGRCGAKRDAVCKVLREMELAACIEKIQDCL	412	Tumor necrosis factor receptor superfamily member 1A	TNFRSF1A
CL2345Contig5	KALRMMGAPNLISENLDCGLSYSVISYLKKLSQQTKIESERIITSVGKKAPQETGIKVKNNSSRLSLVHNRDFKQLLQGFCNDSSIRMSEINVKEFPGFQVGLLNKDLKPQTYRNAYDIPRRNLLDQLTRMRTNLLKTHKLIVGQDEDCLHSVPVAQMGNYQEYLKSMPSPLREIDPDQPKRLHTFGNPFKQDKKGMMIDEADEFVAGPQNKIKRPGEMNTPASLKRRRSMSPLLLRRPQTPPIITNHVGGKGSPTSPGGSITHNLIKPIPVHKDVNNVLPAEGNGERLDNGQPVEKQMDGLPPLIVSTALVDEVALTNDFDTVTEELNCFSDDSLDQKPVNNVKGPSDNYMSAEESGDVQECTSADSVPNTLKREQSMTEGSNADIKIKVMKEVRKPGRNYEKIFTLLEEVQGSPEVQKTFIEFTIKEAARFKKRVLIQHLERVLSNLDYSGSPNILNHINSR	464	Protein DDX26B	DDX26B
CL23134Contig1	MSLYAMPDLYERKGSLYLRSNHVTYGRTTLVSGWHQNREAEPKDYDLDTLPLGKKNLCHSTYRSLGKVETTDWKTTTEEQLSQVQLKKDYEARDVPKSMVNENTIDAVDVYRQTGSYERGSVLPRHDKDHGKIHLETTYHNDYSFPFQPTMIPHAPECPAAYKKCHSQFTDTADYRRDGRNTWQDESGIYGNHQIKHSIFKKSCPITPHL	210	Uncharacterized protein C9orf135	C9ORF135
CL1266Contig3	MSVQVATVKMADMELKGVNSERPSEGLSLPAIPAVPAIPASVSPIDPESSPIPALSQPMKGAPASAMKRTDPTQRPKDGGDDAGSPEGAVSEAPRTVKKIQFADQKREFNKRPTKIGRRSLSRSISQSSTDSYSSAASYTDSSDDETSPRDKQQKNSKGSSDFCVKNIKQAEFGRREIEIAEQEMPALMALRKRAQGEKPLAGAKIVGCTHITAQTAVLIETLGALGAQCRWAACNIYSTLNEVAAALAENGVAVFSWKGESEDDFWWCIDRCVNVEGWQPNMILDDGGDLTHWIYKKYPNMFKKIKGIVEESVTGVHRLYQLSKAGKLCVPAMNVNDSVTKQKFDNLYCCRESILDGLKRTTDMMFGGKQVVVCGYGEVGKGCCAALKAMGSIVYVTEIDPICALQACMDGFRLVKLNEVIRQVDIVITCTGNKNVVTREHLDRMKNGCIVCNMGHSNTEIDVASLRTPELTWERVRSQVDHVIWPDGKRIVLLAEGRLLNLSCSTVPTFVLSITATTQALALIELYNAPEGRYKQDVYLLPKKMDEYVASLHLPTFDAHLTELSDEQAKYLGLNKNGPFKPNYYRY	588	Putative adenosylhomocysteinase 3	AHCYL2
zeinaSSns_comp387409_c0_seq3	MSSNENGARLTRFKNKGKDSTEMRRRRIEVNVELRKAKKDDQLLKRRNVSTFPDEPTSPLQEKNQNGQTSTQWSVEEIVRGVSSPNLDIQLQATQAARKLLSREREPPIDRIIQAGLIPKLVAFLAHSDCSPIQFEAAWALTNIASGTSDQTKAVVEGGGVPAFISLLASPHPHISEQAVWALGNIAGDGSAYRDLVIKHGAVGPLLALLAGPDLSTLATGYLRNVTWTLSNLCRNKNPAPPLDAIQQILPTIVRLLHHDDREVLADTCWAVSYLTDGSNDRIDVVVRTGLVSRIVQLLACGELTVVTPCLRTIGNIVTGTDEQTQVVLDAGALSAFTELLTHHKNNIQKEAAWTLSNITAGRQDQIQEVVNCGLIPYLVEILRKGDYKTQKEAIWAVTNYTSGGTIDQIIYLVQCGIIEPLSNLLSVKDSKTVLVILDAFTNIFAAADKLGETEKLCLMVEECGGLDRIEALQSHENEQVYKASAGLIEKYFSAEDGEDESLAPETTADGYTFQVEGGTHTTFDF	526	Importin subunit alpha-2	KPNA2
CL1646Contig4	MSSLLERLHSKYSQNRPWPETIKLVRQIMEKRTGMMSGSHQHLVTCLETLQKALKVSSLSAMTDRLESIARQNGLTSHLSPNGTECYITTDMFYLEVLLDTEGQLCDVKVAHHRENPVSCPELVEQLREKNFEDFSQHLKGLVNLYKVPGDNKLETKMYLALQSLELDLTKMAAIYWQATNATVLEKILHGTVGYLTPRSGGQVMSLKYYVSPYDLFDDGTGASISLSEGHAVPRSLGMNVSVTIEATTSMYKLPIAPLIVGSHAMDNKGTPSFTSITNANSVDLPACFFLKFPQPIPVSRAFIQKIEHCTGIPLIDGSHTFLPHYELVTQFELAKEKDPGPLNHNMRFYASLPGQQHCYFLNKDAPLPDGRSLQGTLLSKIPFQHPSRVPVILSLIRHQVAYNTLIGSCVKRTMLKEDCPGLLQFEVAPLSDSCFSISFQHPVNDSLVCVVMDVQDSTHVSCKLYKGLSDALICTDDFITKVVQRCMSIPVTMRAIRRKAETIQADTPALSLIAETVEDMVKKNLPPASSPGYGMTSALSGLTTPTSSYTSGQNSSLFNMGMKERHDSTGHGDDFNKVTQNPILTSLLQITNNTGGTLGSSPTQPQHTPPPVSSPASNTKNHPMLMNLLKDNPAQDFSNLYGGSPMERQNSSGSPRTELGASATGKPKKKRPRTGAEKMKNQTEDDFQRELFSMDVDSQNTIFDVGMAGDALDTPHITPAPSQCGTPPTVYQQSIPHAQSNMQRMVRIPSTDAIIPDVTDILSDIAEEASKLSGPGEDCPNLGTPVRDSSSSGHSQSTLFDTDVFQVDGGGGSGGENPYPDPVDLIVDSHGSPNSDSPNTFFNSVDFNPDLLNSQSQSGFTDDLNDDSSQSGDNDFKDFAGPGLASLNIVSGLPVDGGDGKYKMGLGADTLDFSIISTGGSKTLGGPDIQETQSRSQSPLLSNDLGKDRPQKQKVKESSNGGGAGGGLSGMQSAGMEGKSMKRSRTPSSDGKSKDKPPKRKKTESDGKSPSHITNRPFTPPTSTGGSKSPGTSGRSQTPPGMATPPIPKITIQIPKGTVSVGKPSSHGQYSSSGSSSSSSSKSHHGHSSLSSSASGKIKSNKSDGSSGMKIGSSGGGMYSGQSGQSSSQSKNSSQSMGKAGSSPITKHGLSSNVSNSSGSKTKPQGKPSVLMNPSLSKPNISPSHSRPSGGSDKMSSPMKPMPGTPPSSKAKSPIGSGGQHLSGGGSNSTTKSSSGLVSSGSLSQKPNSSSSSSSSSSSSSSSSSSSSSSFCGGVSQNLHGNSKGKSPSRNKKPSLTAVIDKLKHGVGTGGPGSEDPMDGGGGGGSTGAPSHGMSSKHGMVVGEFPTKREKSEKDKSKGSGSGGSSDPSKKGGGDSKGSVGTGVAKIIISKHDGGSPSIKAKVTLQKPEGGGDGLRSQMQKNYGSPLISGSTPKHERCSPSHNKSPAYTPQALDSESESGSSSIAEKSYQNSPSSDDGGGSGSRAQTEYSAEKHKKHKKEKKRLKDKDRDREKKKSYGMKPESWSKSPISADPTMAMSGGSMMSSDRGVRPTPSFLMDDDDLMDVPLTL	1570	Mediator of RNA polymerase II transcription subunit 1	MED1
EE309071	RQMLGVTAHPTEILIYCIMCCVRPFTSEVEPFSEACRLQITKAHKEVKYIKEGDIMIGGLITAHLNTLLVPFDSDGYQDIFCINSCTGI	89
CL18434Contig1	MSFIHSCFLLFLLFLGVDAREKRQSAAVTALTNEIDSQAAFLKSACYNKPMDLVFIIDSSRSVRPADFEKVKEFLITMLKFLDIGPDNTRVGLLQYGSTVKNEFSLKTYKRKPDIERAVKRMMHLATGTMTGLAIQYAMNIAFSEAEGARPLNQYVPRIAMIVTDGRPQDPVAEIAAKARNSGILIFAIGVGRVDMSTLKTIGSQPHSEHVFLVANFSQIETLTSVFQNKLCASHLCSTATHGCDHFCINTPGSYICRCKQGYVLNPDEKTCSTQDLCATEKHGCEQICVNTPGSYFCQCYEAYELASDGKSCTVTDYCALGNHGCQHECINVNDSYVCECRPGFILHQDKKTCRRPDYCAMSNHGCQHECVNNDDSFVCKCRNGFSLNPDKKTCRKINHCALGRNGCQHECINTDNSFICRCHKGYSLNQDGRTCRKVDRCAETSHGCQHICMNTDDSFICQCYEGFLLNEDLKTCRAMDHCALNSHDCEHLCVNTEGSYTCHCFEGYDLRDDKKTCKSRDLCKSLDHGCEHICVSNDNSYLCKCLEGYSLGEDGKSCKGEKKCGEGPVDLVFVIDGSKSLGEDNFEIVKQFVKGILDSLEISQKAARVGLIQYSTHVRTEFTMAQYSSAKDVKKAVSQIKYMGRGSMTGLALKLMHEKSFSEAQGARARPMRVPRVAIVFTDGRAQDEVSEYAEKAKQSGITIYAIGIGKAIDEELQEIASAPQEKHVIYAEDFSAMGYIMEKLKSSMCEGWSKTPDVSNPELSSELKSGNSEVTVSCSMSTIKLTTQGEGGVTEDQCKCKNILDFQISTTEEVKKLKQQLETVTQRLERLEKRMGQQ	840	Matrilin-2	MATN2
dsrrswapns_comp134240_c0_seq1	KEDETNFDLFEISNINKRTIGAKIFRGHESSSPAFRFLRFDHIPPVNSEKVK	52	Thrombospondin-2	THBS2
dsrrswapns_comp208537_c1_seq4	MALMNIRGSHSNISFIINACRRAANVSIPFRCIKKGKRFLHNFPYSYYTPKKDCIFAYLFCRKYHAVILNPPYSIAGCSVRHHGDNGTTNSITKQKAVENKFFSDLRYAHSCTQVFKLLSSLEVLTDTMAAAALLRVAQVETKDSILTSPSDIFDNMIFKAICLQFEQESKKLSTAAIVNALKAFVQLRVDPWSTLMVRLLSESQERVDKGEMNIQNLCILGRCLLEIEGPECAMLKPVMDQVIQKKINDWTPEEISMVYGLLQAGLGEKGQYQDLLNQMHEVTVFKASQMNPALISSVLTSLVELKQTQAIPLVIRLCKNSVRYMPHFTDEELMNVIVALTNFGHSDKYFTEALERHVPRMVFTMSPELVSRIMGYCSKRLILSKPIFDAVAESFVYNSEKLTTLQIAQQIIPFGKLNYLPPNAASMFRRLEKILSSRFSQFQPQILLKLLHSCLLLERFPVNFVAKIFSPYFIQQLQDQSGNVDKFVLCQLTQLYLTVMLECPFYEGPRLLPKYRVKSLSASGHSLETMVDDHLYNRVKSGLIDLLGARMYFASHVLSPYCYTLDVEIKLDEEGFVLAASSHEEVHKRIALCIDGQKRFCCNTHILIGKESIKQRHLRLLGYGVVQIPYYEFDNLSNKEEIVEYLHKKVFPHTYRLNW	660	FAST kinase domain-containing protein 3	FASTKD3
CV079687	MDINQIDAFLTAQAKKQGGITTEQAAVIAKFWKNHKRKIRESVVSQSRLENNLKSMNWRIDLKSQSRHTDQENSPVAIVEMEIKKNDKIQHE	92	COMM domain-containing protein 1	COMMD1
DC012851	RLXEXEKRIKAEKAEITRFLQXXKTPQAPKTFARSCGKFXPFEIKKGMXLAPLCRIDFEQEASEELDIFLQEQXSESSFLDEIKKRXPRKMGQTTVPTINSVEVDDVQVLGETDPVLGSNMVLEEHIKDIGVPERKKFGRMKLLQFCENHRPAYWGTSNKRSRVINPRNHGLRTQTCSXMKWTVMKSGKRKSQGSLCHTVRGRMRTMIPEKKKXKDKAEKRQAEKEERECARREARAAKDLAKKKREGEREXREKDKK	258	Chromatin assembly factor 1 subunit A	CHAF1A
gi|70672173|gb|DQ096932.1|	KEATDRMSQGFPPGRAMVSWRGIYFVLALFLGSFFGSIFMLGPFLPLMLVSPRWYRWITDRIVATWLTLPVALLELVFGAKVVITGDGFIPGERSVIIMNHRTRLDWMFLWNCLLRYSYLRLEKICLKSSLKAVPGFVKECILTDVGFLRSAHKRGAIPFIYKQVVRNHFS	171	Lysocardiolipin acyltransferase 1	LCLAT1
dsrrswapns_comp123925_c0_seq1	KSLDMEERILLDETGSSISGVDINGLDSSPNTDQINFEAARQQFLMLEKKKESLPPQSPQFQSK	64
BE679951	MKTEAHDNKIKEMNNELAVAIKAVNSEQDYMEG	33
dsrrswapns_comp134697_c0_seq1	KREQSLLFYTGLLMAAIGTGGIRAIICPLSAYSLQGYDWRKFMSFFNWFYWLVNLNSLVVFMGISYIQQSVAKNLGFLIPFMSVVMALITIHMVRNDLLYQPRK	104	Solute carrier family 15 member 5	SLC15A5
AW782622	RSQRLFAAVSVTTGQAGMSSIISTL	25
TC468990	MNSVRAANRRPRRVSRPRPVQPERNNAEERDEEAADMVAEESGPGAQNSPYQLRRKTLVPKRTACPAKSSMEGASTSATENFGHRAKRARVSGKSQDLPSYKAISKALGLQRTTVRAIIHKWQKHGTVVNLPRSGRPTKMTPRAQRQLIREATKGRRTTSKELQASLASIKVSVHDSTIRKRLGKNGLHGRFPRRKPLLSQCSRLHHKKETGQKRPAWQISKAQTTFKSVFTTPP	235	F-box only protein 11	FBXO11
CL1956Contig1	RRAEWQNPGACREAEHERDKAVLCAIVRKQAHKPYLAIIIMNFDGLDPALAEYAPSLHPPMDPILDAHLNPSLLQTVELDHDALEGLPVADTVSMMEGMYSELQTAVSEVGVPVSAVHFDLHEEMLWVGNHGGHATSFFGHDLERYSSFQVHSSNDIRQIQSLENGVMFLTKNNLKCMTRGGLIIFDYLMDENIDNHSLLLTDNSTLLLGGMQNHVIQMDLNTVQETQKYTVEVPGITIMRQSNRFFFCGHTSGKLSLRDLRTFKTEHEFDAYSGSLSDFDVHGNLVVTCGFSSRMNVLACDRFLKVYDLRMMRAITPLQVHVDPLFLRFIPTYTSRLAIISQRGQCQFCEPTGLASPADIFHVSTVSQAIMSFDVSSSKQVLAFGDSGGCTHLWADTPDATFNTYSRGTEFALPCMVDNLPHLDWIQDLMPLSLIPMPLTNETLLSDWPAINSTPAPRWAPPVDPEILRNMKQVGFIGYSPNPRTKLRNQVPYQLESESDIFSQVPESPIGREEEPHLYMVAKKYRKVTIKYSKLGLEDFDFKHYNKTLFAGLEPHIPNAYCNCMIQVMYLLEAVRCLVQNHLCQKEFCLSCELGFLFHMLDLSRGDPCQASNFLRAFRTIPEAAALGLILADSDEATGKINLGRLIQSWCRFLLTQLHQETQELEGPQAYRGVGSSR	679	PAB-dependent poly(A)-specific ribonuclease subunit 2	PAN2
AW644501	RGSGSMLPWKVARKTELCWKHLEQSTFSHKQSRFTPPPAKSATGVLAPLTVFRTLESGSIFDDFLCATFCGQCTLCQMARELNARK	86
CL13373Contig1	RKDMAASLQPDDLPEPAKANPSDLRSVLVTSVLNLEPLDKDLFRGSHHWVPFTQRLFGGQIVGQALVAAASSVSEDVNVHSLHCYFVRAGDPKVPVLYQVDRTRDGRSFSVRSVKAIQHGVPILTCQASFQRFQESPIQHQFTIPTVPPPEELLTREELIQKYLRDPSLVEKHRMGLNKLLAQEVPIEIKPINPPDMFHQIPQEPRQMFWVRAQGVIGPGDMRLHCCVAAYISDYSFIGTALLPHLKYRMQFVASLDHSMWFHSPFRADEWMLYECESHWAGNSRGLVQGRLWRRDGVLAVTCAQEGVFRVRQDPSKSKM	320	Acyl-coenzyme A thioesterase 8	ACOT8
dsrrswapns_comp215174_c0_seq23	MASSRSQNRHALACKFCLTIQESLSVHLRRSCMKGAKPEEIDRLVSEARVNMRQILKGLSVVEYDELDCKESDPQDFFVQFLERNGCYIRGKPVQPTSPILKTFDAMEQQQQGLKSKAVENRNIVSSTEETNKEEPKLKSITEDDVGSPDLSTNGVQEDAIVKEEEEMETRGPDQGQDFDCGESEELQRRMKEAGMYRIHPIDSKVLVVFQKYIKSLSDDAKRTRGVAKIARFLYFMDPSEPSLNFLLDFPKTHDFFEKLQSLGNKTTTLLDYLDHIEWFVIFVLFQNDHQLYDRCQHFLYVLQNYIYKRLRRRLAEEAREKE	323
CL3659Contig4	MQRGSLARGEDEDRRGSAVPYSHPDQPSSTPIFIFPPKLDFYADDQGSHKQVLTLYNPFSHVLRFKVLCTAPLRYTVVEAEGLVKPNSCIDIVTRHRDIRARNYGTTDKFRIEVWEEGASRGRGGRKDVPATLHGTKPQAAERLPQVSLPWHPPSHVYSLRHGFPRTPSPWLFGLYMLAGLVSMVILILPLHGDSRSLIHENLQAS	206	Motile sperm domain-containing protein 1	MOSPD1
CL1472Contig4	KPGAVLLICSHSVASAVEYNLPEKKMGESCKEQDMCTSQQGNGSPEEEFFSMADMFLLSLIVGLLTYWFFFRKKKEETIEFTKIQPTVNNSVRESSFIEKMKKTGKNIVVFYGSQTGTGEEFANRLAKDAHRYGVRGMAADPEEFEMADLSRLTEIENALAVFCMATYGEGDPTDNAQDFYDWLQETDIDLTGLKYAVFGLGNKTYEHFNAMGKYVDKRLEELGAERIFELGMGDDDGNLEEDFITWREQFWPAVCEHFGIEATGEDSSIRQYELVVHTDENMNKVYTGEMGRLKSYETQKPPFDAKNPFLANVTVNRKLNEGGDRHLMHLELDVTGSKIRYESGDHVAVYPANDTALVNKLGEILGADLDTVISLNNLDEESNKKHPFPCPTTYRTALTYYLDITNPPRTNVLYELAQYATDSKEQENLRKMASSAQDGKGLYLSWVVESRRNILAILEDVPSLRPPLDHLCELLPRLQARYYSIASSSKVHPSSIHVCAVLVEYETKTGRENKGVATNWLKNKQPSDNGHKSSVPMYVRKSQFRLPFKPSTPVIMIGPGTGIAPFIGFIQEREWLKQQGKDVGETVLYYGCRHEHEDFLYKDELKRYHKDGVLTQLNVAFSRDQDRKVYVQHLLKDNKEMVWKLIHEDNAHIYVCGDARNMARDVQNTFYDIVAEYGKIDHAQAVDYIKKLMTKGRYSQDVWS	705	NADPH--cytochrome P450 reductase	DKFZP686G04235
dsrrswapns_comp215013_c1_seq1	MTVTYSSKVANATFFGFHRLLLKWRGSIYKLLYREFLLFISLYTALSVIYRFFLTDSQKRYFEKVSLYCDKSAEQIPVTFVLGFYVTLVVNRWWNQFVNLPWPDRLMFLISSNVHGRDEYGRLLRRTLMRYVNLTSLLIFRSVSTAVYKRI	151	Bestrophin-3	BEST3
BE680860	KEIHNKVLSPQNSRNIKLKTKYPNLGPKPRGSNFLRKRLRKDQKYVDSWDYTVGKAGINNGRLAAPAWDK	70	cAMP-regulated phosphoprotein 19	ARPP19
CL40754Contig1	MSSVSISSELRLAELRIHLPSFQRSKNVTLDIYHTKDNLKRIFLGSVAIDSIVTPVSSWKVFNLTPMLHHYLYQKGRFSNEQYTEIKATSHEEQKVSCNGLLAERIMLVVFSTDRLSSKLTGSPSRIETVESSKYIITEADTRDTGRRRHRRNRYTLDSIIRSGFYSRPVGDDKTLCKRVDMIVDFEKVGWGDLIIYPKRFNAYRCEGSCPIPLDENFKPTNHAYIKVSHAKCVFLFFCFIVIMNLYDLITNNYVYIYFTKRFTAKKCFH	270	Nodal homolog	NODAL
CL43186Contig1	MPNMSWSFLTRLLEEIHNHSTFVGKVWLTVLIIFRIVLTAVGGESIYSDEQSKFTCNTKQPGCDNVCYDSFAPLSHVRFWVFQIIMISAPSVMYLGYAMHKIARSAEEERRHNSCSKKKSFSKWRTGQNVEDPEEEEPMIYDGPSEPEKVESKEKECKKHDGRRRIKEEGLMKIYVFQLVARAIFEVGFLVGQYFLYGFK	200	Gap junction gamma-1 protein	GJC1
CL6786Contig2	KMAGYLGMYEETRDITQQQERHYYLLSELQSLVKDLPSACHQRMSHTILSDLALALIDGTVFEIVQGLLEIQHLTEKNLYNQRLKLHAEHRALKQDLLRKHREAQQSCKTHNFSVLKATQQKELESLEQRIKEEQRMMDEKIVLELDQKVIDQQSTLEKAGTDAPNEYTGANPEAATKGIPFKQNVPLSLTEQELHFFLS	200	Protein DGCR6	DGCR6
CL3468Contig2	KPRHGLQGAGKDPVGFGVTQLDKFCTQIALPQCPERSEMTEESKGGEHGKELERHLRLRVCVLNELLKTERDYVGTLEFLVSAFFHRMMQYAALKVDKNVTEETVKILFSNIEDILAVHKEFLSLIEDCLYPEPNALQEVGNCFLRFKERFAIYDEYCSNHEKAQKLLLELNKIRTVRTFLLNCMLLGGRKNTDVPLEGYLVAPIQRICKYPLLLRELLKRTPKKHSDHVYVVDALQAMKAVCTNINEAKRQMEKLEVLEEWQSHIEGWEGSSITDTCTDMLMHGVLLKISSGNIQDRVFFLFDNLLVYCKRKQRRLKNNKASTDGHRYIFRGRINTEVMEVENVDDGTADFHSSGNMVVNGWKIHNTAKNKWFVCMAKTPEDKQEWLEAILKERERRKSLRLGMEQDTWMMISEQGEKLYKMMCKHGNLIKDRKKKLTSFPKCFLGSEFVDWLLEIGEIHKSEEGVNLGQALLENGIIHHVTDKHQFKSEQMLYRFRYDDGTYYPRNELHDVISKGVRLYCRLHSLFTPVIRDKDYHLRTYKSVVMANKLIDWLIAQGDCRTREEAIILGVALCDNGFMHHVLEKSEFKDEPLLFRFFSDEEMEGSNMKHRLMKHDLKIVENVIAKSLLVKPSDGGYGFALEDRNKVPIVKFLERGSNAELSGMEVGKKIYAVNGDLVFRRPFPEVDCFLKTCLNNRKPLRILMSTKPRETVKIPDSPEGLGFQIRGFGPSVVHAVGRGTVAAVAGLHPGQCIIKVNGINVSKESHASVIAHVTACRKYRRPMQQDSIQWIYDSIESAKDEILKTNHTKPSGDNEGDGFDCKVEEVIDTFSTMAIIDGKKDHVSLTVDNVHLEYGVVYEYDSTAGIKCHVVEKMVEPKGFFSLCAKVLDSLAKSDEHFVQNCHNLNSLYDVIPVELQSKFTFICREKVEHIYQRVTSYRKFSRVLKNRAWPTFKQAKTKTSPLHSSDFCPTNCHINVMEVSYPKTSTSLGSAFGVQLDSRRQASQDKEKKHAEQGKLKPMVYAQHTITTMAAPSGHSLGQRDGHGLRYLLRDEDLETQDIYQKLLCKLQSALVEVETCVAQIDDLLSSITCSPKPERKTEMLINSECDNEKGEKNGKRVCFNVAGEEQEDSGHDTISNRDSYSDCNSNRNSIASFTSICSSQCSSYLHSDEMDSGDELPLGVRISHDKQDKLHSCLEHLFSQVESITLLLRGPAVARVFEQTKYFTPGRGLQEFQHEIEPKLSCPKRLRLHIKQDPWNLPSSVRVLAQNMRKLVEEVKTRILLALLEYSDSEIQLRRDMVFCQSLVATVCAFSEQLLAALNQMFYYNRDYDEDTREASKRWLEQIANAGVLFHFQSLLSPNLTDEQSMLEDSLVALFDLEKVMFYFRQSEPGPLVPNVPITYQVEGSRQAMKVYFNIDSYHFDHLPQKLKNGGGFKIHPVLFSQALESMDGYYYKDNVSIEEFQAQINAATLEKVKQYNQKLSCTLGVTLEQALILARSHGLPPRYIMQATDVMRKQGARVQNTAKNLGVRDRTPPDAPRLYKLCQPPPADGEP	1555	Phosphatidylinositol 3,4,5-trisphosphate-dependent Rac exchanger 2 protein	PREX2
BJ081913	MDVLIVLATSVAFIYSLIVLIVAIFEKSKVNPITFFDTPPMLFVFIALGRWLEHIAKVRLYLAECLRGLYFAFAMLKVLVQFPHMCMSTAYKSSQAYIYKCATRLYLKGI	110	Copper-transporting ATPase 1	ATP7A
EB475143	MDAAPSVDLAKVLADMRTQCEEVVGKIKQDAKQQFETQIEEVNVQIGGNVAELEK	55	Keratin, type I cytoskeletal 14	KRT14
CL1Contig481	MSGRGKQGGKTRAKAKTRSSRAGLQFPVGRVHRLLRKGNYAERVGAGAPVYLAAVLEYLTAEILELAGNAARDNKKTRIIPRHLQLAVRNDEELNKLLGGVTIAQGGVLPNIQSVLLPKKTESSKSAKSK	130	Histone H2A type 2-B	HIST2H2AB
dsrrswapns_comp199534_c1_seq1	KWSGKGFYSYQSLHEWFRDTDAEFIEIEGKAHLVLSSRSQVPLILQWHKITKKFVPHGDIPNMEDVLAVKSFKMK	75	Leucine-rich repeat LGI family member 2	LGI2
CL5016Contig3	REWKRLGCFPVPMVHSTMLIDLRKEASKKLQFYPPHEDYTWAFDDIIVFAFSSRQAGIQMYICNREHYGYLAVPMKPHQTLQDDIDNFVHVQTEVMIDRPPLEPSRYIHVPPKHPDNMGFDEIFMINLKRRQDRRVRMLRSLYEQEIQVKIFDAVDGKALNASQLKALKIEMIPGYHDPYSGRTLTRGEIGCFLSHYYIWKEVVDRGLEKSLVIEDDVRFEPLFKHKLMKLMNDIEEVELEWDLIYIGRKRMQVERPEKAVPDVMNLVEADYSYWTLGYALSRQGAEKLIAAEPFNKMLPVDEFLPVMYNKHPVKKYFEYYEHRNLKAFSAEPLLVYPTHYTGQPGYFSDTETSTIWDNETLVTDWDRRYSLKSREQGQIHSDAQNKDALPPQPKLETSSRDEL	404	Procollagen galactosyltransferase 2	GLT25D2
CL36265Contig1	KRQKMAMFFWQHGEEAMVKAVIACKLYRAMAHEAKQSNMVDDTSEELRKYSKEFGQLALDLLENAFKLNEQMAMTLLTYQLKNWSNSTCLQLAVSSTLRPFVSHTCTQMLLTDMWMGRLKMRKHSLLKVILGILLPPFVFMLEFKTKAEMSHVPQAQEFHQFSRLYVDPPSLNTKEQDFDAERGSK	186	Transient receptor potential cation channel subfamily M member 6	TRPM6
TC446642	MTLGCLAPYRRLGIGTKMLNHVLNICEKDGXFDNIYLHVQISNESAIDFYRKFGFXIIETKKNYYKRIEPADAHVLQKNLKISSPGQNADVQKSEN	96	N-alpha-acetyltransferase 50	NAA50
DC045836	MDGDGKQEPNADAKSPVVALGEQXXLSPCDDEEDAAAGALSVQHGVRRHHHKHNLKHRYELLETLGKXXYGKVK	74
BF613235	KYAELTENIDRRSVQILEDNPKFLKSGHAAIVDMIPA	37	EEF1A1 protein (Fragment)	EEF1A1
CL25115Contig1	MLLFQATSLLAHLCFMVRAFPFMEEEGSASFAQNMLHGRSFPVSNVHQGAFVDLPLFRQNRRKISQNFILHSDPRENMEEEALRRKLMWESAIRREKMRSHPDQVLPIGQDALKRSRCHALPFIQNVFRKNCFPVRLPNKFCFGQCNSFYVPGWPAGLSQPCTSCAPSRSRRISLPLRCRAGHLAWHEVELVEECECETRYDRNTVEPSGSGEGFLPVS	219	DAN domain family member 5	DAND5
BP731643	KTDRLSLQRQSAERCNGNRLSDQVKNSLEACIKPQDDGEGKPESSFRRRQEDRKASATQKFTLQDHIEELPDYDDDEDDDSIKADRYSSLHRQPGELYNGNRLSTEDQEINENKSESSIRPQDVVDGNAERPRLNDT	137
CL8070Contig1	MQKGHASYSNLAMESNKKKHTTTASVTAMNGDTIQPESSSVPQGWNEFCKLHAISTARELAKQYWLFANQNPQHDILAAEIFSLHFTDLFQQYFRNEVRESWGMDQYRFFPFSRVKDYRETGRRPSDDPSSTVAAKVEVEFTAQHEHTDQTVSDTSVQLAPKTWSSEELRPRSSSPAARPFIRFTLAQFRRSIRNIFRRKSTDCTPPETREAETDSTEPPTWQGLHKRILPWTITREPATEIRKEGQLNYSMVDENCMDGGTSWQRCRLLLRKSGTLESDEYLLELFDPPKCSRTKLKVSCCRIQEIRRCSRLEMPDNANTFVLKANATEVIFEAGDDQQLNSWIAEIKECINHWSEETEVETLLPSHSDTTNQSPSSGSTDSIIQGASVFVPPEQCCHKTDHFLASSPWFHGPISRVKAAQLVQSQGVDGHGIFLVRQSETRRGEYVLTFNFQGRAKHLRLTLTERGQCHVQHLRFRSVLEMLQYFRLQPIPLECGAACDVKLSGYVVAGVQPHELGTSVCTSLLFPLAIQQSSSEHSVSQFPSPSPPRHQYTEDFHHFSFPEQIFHRVPPPEELNRSFLRSEASGAQSSSQRESDYELDSPSRSRIRAIDNPYTPL	618	SH2B adapter protein 3	SH2B3
CL13138Contig1	MATEFIKNCCRACIRGDKGKVLSEEDSSNTASRGSQIVDLPPMSSVSVKKQVGCTEDYLLSKLPSDGREVPFIVPTFKQSYIQPKATANPSQQDALKGSARATFTDRKTELSAMYQQDLNYDVVYNPGYVLQHVSPDMIRRGKLKADSVRLYGSVCDLRSNKVTDSPGGTGSLYDFNGPPRNIQRYDSVSSIRSSNSSRKDSQGSNRSLDTITLSGDEKDFGRLHFKLRYIVAVEQIWITVMKIKDFSWPVSCGENPSIYIKGIITLPKAVPFKSSAKEGSLDIEFMETFVFAIKRQSLQTVRLVFKVLNLTPRKRTISHCSISLRDLSEEETDHWLELVPSSKVSVSQAELQVGTCFQAINSRIQLQILKAQNLPNSSTPLSINFFVKVEMFSTEGLLYKKKTRPLKVTNGQVNWGETMIFPVTLKEEGINFLIKLYSRGSVRRKRFIGQVWVSSDSNSSEAADQWTDTIHHPEKVVTKWHKLNPS	487	Tandem C2 domains nuclear protein	TC2N
EB479005	MVYIAVSPIVFSPSCFCQAYHLADFPQLFFVPTPPNITRRVGFPILKLQQKNLEGYVGFANLPNQVYRKSVKRGFEFTLMIVA	83	Septin-7	SEPT7
TC439569	MSSQRQKYLGKFTEEDEAESGDCDDEDDCDGGSGKNSLRIRNKLRFIPEMDYDFDIEDIPFNKQVRNQQEHNGREIVHLQSGSDYKETVLARIFLLFIAAIFGILIMV	108
CL18253Contig1	MCTIFGGLRPGKMVLVQGRVSGTANRFQIDLQVGCSTRPRADVAFHFNPRFSSSETSVVCNTLHMEQWLHEVHHPGPQLRKGQPFLLLFLFLEDKIKVSINGQHLLDYPNRLPLCDVDTIGIHGDISVQGISFLCRNPFSDSITEYPVCQPLKLGNVAMTTPLSKTLPNGISEGHMTTVRGLASANPDEIVILLKSADFIPFKLTASFRDQTLLYSYLMGPRWAEPQEIQTPFFLFHAERFVQIHIFSETNGFRLAINGVPLGVFCPPVLDLKSINEIQINGSIKIYSFIC	291	Galectin-12	LGALS12
CL35872Contig1	RAVSDASAGDYGSAIETLVTAISLIKQSKVSADDRCKVLIXSLQDCLHGIESKSYGSGSRRRERSRERDHSRSREKSRRHKSRSRDRHDDYYRERSRERERHRDRERDRDRERDREREYRHR	122	Cleavage and polyadenylation specificity factor subunit 6	CPSF6
EB467038	KQMPRDSKTMSFNLKQSRFFDENESPVDPQHGSKVADYNGDDGNVGEYEADKQAELAYNEEEDGDGGEEDVQGELGLHIYIA	82	Protein CASC4	CASC4
CL36924Contig1	KMRYVAAYLLAVLGGKTSPSAGDIKSILKSVGIDADDERVKKVIGELSGKDLDDVVNSGKVFSLIAIKRNSLLCSKMNEDATQFIILF	88	60S acidic ribosomal protein P2	RPLP2
dsrrswapns_comp215430_c0_seq3	KAMEVWVEQVAQLIGSEDPTTDNLLSQVADATSYIGDAAIDAAKMVAQASAQSVAARRFLWLKTWSADITSKRSLVSLPFQGKLLFGPELDKIISQATGGKSTLLPQTRIKRPAFKRRPFFRPFRQGQRTKTQTDKPSSSFRSRYQNKQRTSWSSSKAPTKPSLDKSNSA	170	Lamina-associated polypeptide 2, isoform alpha	TMPO
zeinaSSns_comp385692_c0_seq1	MATDSGEPTSTDESDKPAGFTLQNNLISQEGSLSKQASMEESDKPCSSAGTSEKKRFFRKSVDITEDDQMLEPPLKDEKSTDPLCPQPMETNAIKAAGVAQEGKNDAKANSEACKDSPREKSEKEMEEEAEMKAVATSPSGRFLKFDIELGRGAFKTVFKGLDTETWVEVAWCELQDRKLTKAEQQRFKEEAEMLKGLQHPNIVRFYDSWESSLKGKKCIVLVTELMTSGTLKTYLKRFKVMKPKVLRSWCRQILKGLQFLHTRTPPIIHRDLKCDNIFITGPTGSVKIGDLGLATLMRTSFAK	304	Serine/threonine-protein kinase WNK3	WNK3
BJ076802	MHDTRPKVGGRLRLFLHQWERFIQDPWVLQVIREGLRLEFLELPKQKFLPTSRERYLFFIMQEIILNFLQYKVLEREQWQEAHSGVYSIIFLVPKQDGPFGMVVNLRYLNTFIVKKTFPYGVEKVGNLTRSRDFIFTLDLKEHVPIFPPHRKYLRIVVQMQGEMWYLQFVTLPFGISCVPRVFIKIVAAVVDVLKSRGICVVLYLDDWWLK	211
CL10022Contig1	KQRLYSKWVKELRSSMATLLHKVELEYHLVTSGWYMKNTKASSLNDVLRWKESFSHLLRSKEGRSAFHTFLQTEFSEENLEFWEACEDYKKTRSVKKLPSKAQDIFQEFLQFSSPREVNIDHRTRELIHKKMAVPCRNCFDAAQEQIRILMEKDSYPRFLKSPIYNKLLQQSPPRTVTVSFT	182	Regulator of G-protein signaling 16	RGS16
CL36422Contig1	RLSFILGTGEVSVTEAEDLLRPYISRYPKSAIFLFFAGRIEELKGNIDEAIRWFEEGCSAQQAWKQFHHMCYWELMWCYAYKGLWKVAYFYADLLSKENRWSKAMYVYMKAAFLSMLPPDEPRPFGENEVELFRLVPSLKQKIAGKSPPTEKFAIRKARRYQAKEPVALPVPALEMMYLWNGYSVLGKDSRLTEETLTILSNAQSKLSQEQASEFLYDDICSILLLKGLCLKHRGRLEEAEQCFTQIHHSEKKIRFDHYLVPNALLELSLLYMQQQRGEDAIALLRRAKNDYKNYSMESRTLFRIHAALSKLKAAESEENSTDGASPS	328	HCG40295, isoform CRA_d	TTC39A
CL2759Contig2	MYAVYRQAHPPTGLEFSMSCNFFNNSERNLVVAGTSQLYVYRLNPSSESSSKGESVSEVKGHKEKLELMASFSFFGNIMSMASVQLAGAKRDALLLSFKEAKLSVVEYDPGTHDLKTLSLHYFEEPELRDGFVQNVHIPKVRVDPSGRCAVMLIYGTQLVVLPFRRDTLAEEHEGLVGEGQKSSFLPSYIIDVRELDEKLLNIIDMQFLHGYYEPTLLILFEPNQTWPGRVAVRQDTCSIVAISLNIMQKVHPIIWSLNSLPYDCTQALAVPKPVGGVVIFAVNSLLYLNQSVPPYGVSLNSLTNGTTSFPLKPQEEVRITLDCSQATFISYDKMVISLKGGEIYVVTLITDGMRSVRSFHFDKAAASVLTTSMTPMEPGYLFLGSRLGNSLLLRYTEKAHDSPAGPSKDPDKPDEPPNKKKRVDSSLALPGSKGNTVDEVDEIEVYGSEMQSGTQLSTYSFEVCDSILNIGPCAMASMGEPAFLSEEFQESPEPDLEIVLCSGYGKNGALSVLQKSIRPQVVTTFELPGCHDMWTVISSQKKEEQEGEKEGETPSVEAEEDTNRHGFLILSRDDSTMILQTGQEIMELDTSGFATQDPTVYAGNIGDNKYIVQVSPRGIRLLEGVTNLHFIPVDLGSPIVHCAVADPYVVILSAEGQVSMFVLKSADPYGKTHRLVPQKPTLHYQSKVIALCVYRDVSGMFTTETRSAHYKDDPTGHNMAEGEGLIQEMSHSVDDEDEMLYGDSGLLSSPKKEESQKSNPPTTEKDSSQYRVEPSHWTVLVRENGTMEIYQLPDWRLVFLVKNFPVGQRVLVDSSFGQPSAAGEGRKEEVTRQGELPLVKEVLLVGLGNRHSRPYLLVLVDCELLVYEAFSHESQGNLKVRFKKVPHNINFREKKPRQSKKKCEGSSEEVPSRGRVARFRYFQDIFGYSGVFICGPSPHWLLVTSRGALRLHPMTIDGFIESFAPFHNVNCPKGFLYFNRQGELRICVLPANLSYDAPWPVRKIPLRCTAHYVSYHVESKVYAVATSVHDVCTRVPRMTGEEKEFETLERDDRYMPPVQESFSIQLISPLRWETIPNVRIDLEEWEHVTCMKTVNLKSEETVSGLKGYISVGTCLMQGEEVTCRGRILIMDIIEVVPEPGQPLTKNKFKVLYEKEQKGPVTALCHCNGYLVTAIGQKIFLWSLKDNDLTGMAFIDTQLYIHQMISVKNFILAADLMKSISLLQYQEESKTLSLVSRDVKSLEVYSVEFLVDNNQLGFLVSDRDRNIILYMYLPAAKESFGGQRLLRRADFHAGSNINTFWRSPCHGASEGPSRKTVTWDNKQITWFATLDGGVGLLLPMQEKTYRRLLMLQNALTLLPHHAGLNPRAFRMLQSGRRMLQNPVRNVLDGELLNRYLYLSNMERSDLAKKIGTSTDIILDDLLEIDRVTSLF	1431	Cleavage and polyadenylation specificity factor subunit 1	CPSF1
BE681040	RQRRRWRWRPSSTTRHKHTSEPRPLFTQPRRGATQLYGNLHPGSY	45
CL7916Contig1	MSERAPDSKMFSDVELDEVTVESTWRKSQESRCESRSCQTVPLKMKEASNQACSVSEMGTQTEQNGQQRTLDVDLGPLLDYPDLGQFLKRVEGIMIKELKKNWKSHAFDGFEVNWEEQYEQVTCLHSLHYPEALEHQLQVTSVSWNSTGSVIACSYGRLGDGDWSTEKSFVCLWNLDRRGFNPKNPDTVLDVQSSVMCLACHPSQPSLIAGGLYNGEVLVWDTSRTDDPLVGRTGLIGDTHTDAVYQVGWMQEKSQGHRQQVFSVSSDGKILVWQLEKEGNLVLLDGFALVTQQIPSNTKLHKPGRGDTAVGVTCLSYSHFDPNLFIVGVEGGYLLKCSSSVQTSAAIGTGSSIPLRAPAQFTFSPHGGPVYSVSCSPFHRNLFLSAGTDGHAHLYSMLQAKPLVSLQLSQQYLFSIRWSPVRPLVFAAASGDGELVLFDLAKSSQKPSMCIKQTANGKPVYCLEFNQAQNKLLAAGDGTGVVKIWQLSSDFIEQGARESALLDEIASEVIG	512	WD repeat-containing protein 34	WDR34
CL9260Contig1	MESQQGPSSPAQSNEPEGNGNPHPTASTEVTVEGPQQAQGAEEDCGVLAPTSSLLQVTERRQPLSSVSSLEVHFDLLDLTELTDMSDQELAEVFADSDDEIPQNEPPPGLQLPPFPRAGYLRSPSWTRTRAEREKKHLSDSELHGGILDTFLAAERSKEN	160	Dysbindin domain-containing protein 1	DBNDD1
dsrrswapns_comp185986_c2_seq2	MMQTLEMKDEIVALFKADRLLGVQKKSKLDSNSKFQPERRIALTQRFFKTYPVPEDHQKKWDKAPYTYLSYHSPNPANFYASP	83
zeinaSSns_comp379652_c0_seq1	KMIFSEAEKTAIVSLWEKASGNVKALGAEVLERLFLSFPQTKISFGHIDMSPESQDLQVHGGKVLGAIGKATKHLDNLDTALSKLSDLHAYNLSVDPGNFGLLSHTIQVTLAAHFPDEFDAKAQAAWDKFLAAISTVLTSK	141	Hemoglobin subunit zeta	HBZ
CL15678Contig1	MKVDVFTESAESNDDDSGEEEEEDENEVELEGIPEVTTNLPDELQEVLTDSQDQQPNELKQTKTTQKKSGDESKKKKRRKQRVLGINLTNCKYESVHRAARRCGLKEVGDEEEWTIYWTDCSVSLERVMDMKRFQKINHFPGMTEICRKDLLARNMNRLSKLFPKEYNIFPRTWCLPADYGDLQAHCRTKKNSTYICKPDSGCQGRGIFLSKNLKDINHSDNMICQQYIPKPFLIDGFKFDLRIYVLVTSCEPLRIFVYKEGLARFATMNYVEPSHSNLDDVCMHLTNYAINKHNENFIRDDLTGSKRKLSTLNTWLENNHYNTCKLWEDIDDVIIKTLISAHPILKHNYRTCFPNHVAGSACFEILGFDILLDKKLKPWLIEVNHSPSFTTDSILDKEVKDPLIQDTLNLINLRACDKRKVLEEDKRRVKERLFQRNLPRETRREQLETSQASWLAQMEKYEESHLGGYRRIYPKAEGEVYEKFFKHSGSLFQETAASKAREECARQQLEELRIKKEQLETPFGKKKRETKDILQGESAGEKASKPKVMKRSVIRSTSAHYRYVEKKEVRYDTMKPVDIDEKEERERLQSLQQRERLIYELGIVDQVHRVLSLVDHGTSDLQAIEHYLGESQPRNQHAEGFIRYQDPEAIIPLNPVFFQGASSTETKQLSSHGTFSGLPFGNPAYFPGFTSLVVPPPSTQLLMRRHGDNKKLTWTGLQCELASAAKSEMYLKPLKGLTNTDQCQSAKNKMESRLLANKKLIRYGSVSGTLINPIIPPSTASTLPSVTGTFSADQPLAVVASSAPFAQRIDHARQHRRGNFHIK	824	Tubulin polyglutamylase TTLL13	TTLL13
dsrrswapns_comp209985_c3_seq2	MPVFHTKTIESILEPVAQQISHLVIMHEEGEVDGKAIPELTAPVAAVQAAVSNLVRVGKETVQTTEDQIMKRDMPPAFIKVENACAKLVQAAQMLNADPYSVPARDYLIDGSRGILSGTSDLLLTFDEAEVRKIIRVCKGILEYLTVAEVVESMEDLVTYTKNLGPGMTKMAKMIDERQQELTHQEHRVMLVNSMNTVKDLLPVLISAMKIFVTTKSSRSQGIEEALKNRNFTVEKMSAEINEIIRVLQLTSWDEDAWASKDTEAMKRALALIDSKINQAKGWLRDPNAPPGDAGEQAVRQILDEAGKVGELCAGTERKDILGTCRTLGQMTDQVSDLRSRGQGATPIAMQKAQQVSQGLDVLTSKVKNAAHKLEALTNSKQAIGKKIDAAQSWLADPNGGPEGEENIRTILAEAKKIADLCEDPKDKEDILRSLGEIAALTAKLTDLRRQGKGDSPEARALAKQIATSLQNLQTKVNRAVANSRPVKAAVNMDGKVEQAQRWIDNPSVDDRGVGQAAIRSLVAEGRRLANSMTGPFRQDMIAKCDRVEQLAGQLAELALRGEGDTPLAQAVAAQLQEALKDLKGKMQEAMTQEVSDVFSDTTTPIKLLAVAATSPPDAPNRDEVFEERAANFENHSARLGATAEKAAAVGSANKATVEGIQAAVKSARELTPQVVSAARILLRNPGNQAAYEHFETMKNQWIDNVEKMTGLVDEAIDTRSLLDASEEAIKKDIDKCKVAMANMQPQMLVAGATSIARRANRILLVAKREMENSEDPKFRDTVKNASDELSKTISPMVMEAKAVAGNISNPALQKGFLDSGYRILGAVAKVREAFQPPEPEFPPPPPDLDQLRLSDDAAPPKPPLPEGEVPPPRPPPPDEKDEEFPEQKVGEVVNQPMMVAARQLHDEARKWSSKVKWKRTVKSWVIK	928	Vinculin	VCL
CL9164Contig1	MCGTVLDSTEKGLILSPGYPNHYLPGSHCLWQFFIPAGSQLLVETLDFDIFESASNDFLMPSSSSDSITHSNHKRRNEDLFTTETSLTGEFPKTTTQNVNNHISISRKRWDKTDKRGKQLSNSQGLKKQQGLDYAGTSTSQKATIESNRLDEQDSTKPIDLIAPFTARIVESLDYWQPPSEDATSLFLDNENSTSQPLVQDVCPYDVLYISDLVTFSSRFCGSNSPLNNTLVFGSPVEMMEVIMELITITDHGRGFAMLFTYQNQTLVTSMGFQNRPGGDGIMLLAVTAAAILIAFVLLMAICLSYRQKMCPKRDPEPEQPIQQPSGSQNAALEASKFQLVVPAETIKQWELEPASPKEAGVTSHQTLQVDPSSSAATVTDSHNDKVFVISSSSDTPHFTFTSFPLQETSLRRSVTSPASVSEWLNPDYTSVDLGEEDNKSENKEMGPARHRTWSVRTFNNLLPPITQLQMKWRARTSSGSFTKLVDSGVHVTPKYPPQENSRRACSAAQMDGTTSRLYSESSASNASYPLTRSAQLQRKLPSCNLKRSRPSIGLLNDSSDCLPSSTTRNPCIWENNNLYQKSALEFSALPRSATANSIRSKELSVDLEMPKTVFAICEEADDKQPLVFDDQPSPSQDCLPPEKEVKSITCTVDVHSFEPSESLHEVGSSMKSADCTRYLYTDDTPALGSFTNPNIPCVANTAKQDSVLDANSCHR	716
CL30Contig11	RSVXAXTRSRAKDDIKRVMAAIEKVRKWEKKWVTVGDTSLRIYKWVPVAEPKVDDIDLKVTDENSGLLRRPKPSAKKTXNKKKTKDDKCGSELTTPENSSSPGMMDMHDDNSNQSSIADASPVKQENSSNCSPAPDQNVSAQPEGGEVKLEESHSNASEQQDSEASSGQNSHSSIDSSLNSSEKVDTQTSGDKDITMETSKNSQDSDDGTPPCKKVKGDGSNNDAI	226	B-cell CLL/lymphoma 7 protein family member A	BCL7A
CL6751Contig2	MAEIALFSVSDKSGLVEFAQQLSTLGLSLVASGGTAKCLRDAGLSVRDVSEITGFPEMLGGRVKTLHPAVHAGILARSSPEDQADINRLGFSYIRVVVCNLYPFVKTVSAAGVTVEDAVEQIDIGGVTLLRAAAKNHARVTVLCDPSDYKSIAAEMGNSDNKDTSPETRCRLALKAFTHTAQYDDAISDYFRKQYSKGISQLPLRYGINPHQVPAQIYTRGPQLPLTVLNGSPGFINLCDALNAWQLVRELKNALGLPAATSFKHVSPAGAAVGVPLTEEEAQVCMVQDIFPTLTPLATAYARARGADRMSSFGDFIAVSDVCDVATAKIISREVSDGIVAPGYEDEALKILSKKKNGSYCVLQMDLSYEPSDIEIRSLFGLQLEQKRNNAVIDRTLFNNVVTNNKEIPESAVRDLIVATIALKYTQSNSVCYAKDGQVIGMGAGQQSRIHCTRLAGDKADNWWLRHHPRVLGMKFKAGVKRADISNAIDQYVSGTLGEEDLPQWQALYDEPPKQLTLAEKRDWISKLSGVSLSSDAFFPFKDNLERAKKSGVQSIAAPSGSAADKVVIDACNELGIVLAHTNLRLFHH	589	Bifunctional purine biosynthesis protein PURH	ATIC
TC465694	KEYNAGIDWWSLGLTIYKMANGSHPFLSKFTNAILYKEPCIPKWLNKELQDLLRQVPSVDFSKTIEQPLSFLESIKYKMSSRYLTPASQLEQLSHLWTSRNLCHSQAQPMAINYPCHPAPLSAPFGPFGFPVQPYAAYLPHVGFYQQPLPPVPYNLHPFFGPVIRPPPVPVLVPVSHNLPLDVANTTWPFPTYLQ	195	Protein kinase C theta type	PRKCQ
CL39696Contig1	KEVQLVNYSVILDLPGATPNTITVNNGQCYYPSGQTCDEKSKGQEFLHSYAAYSARGTLKGEIVDVQYGTVEDLQKIKLVKPVKNSIALIKLGVLPFLYKLSLLEELGFGGALVYIDPCDLPEGENSNDQFSISLNNGFEPFTSDFSAKYADHGNMTANLTTLLVQPVTVALLRKIFKLPENTGTSQCLPVKLPETENCTIILKIQSVSMKK	212	Inactive N-acetylated-alpha-linked acidic dipeptidase-like protein 2	NAALADL2
AW158715	KLFSAKLEQLASRTNSLGRSNGSHYECLSLERAGSLSSVSSRMVFSKDSTLPRSGRSLNRSTMSSPINSSLSQSAGASPKSSPCKISAVSKLLLANPKARSLSASTTKTLSFSTK	115	Kinesin-like protein KIF26B	KIF26B
BF613459	MRQFTIPCRVETFVEAGSGTSEQVA	25
dsrrswapns_comp205932_c0_seq1	RWQVLYFFLFCCLCNSITAQLRYSISEEEKKGYLVGNIAKDLGLNIQDLAKRKFRISSVTAGHHFTVNLDNGNLYVAERIDRETICEMTPICSLSLEVVLENPLNVFHVEVEIQDINDNSPFFSK	125	Protocadherin gamma-B1	PCDHGB1
dsrrswapns_comp213560_c0_seq2	KKEELSGKMHHIEMLCNMTDPLTVLQGRESDYNEHKSHKDRERDNKEMAAVGDLDDVLISLTLHKALADIISDAERKRGLFIPEARDILLDMNTAHNNVAISSDLKSLSRSDRKQSHLPMRGRFKFYFQILSIRSFSSGQCYWEVETSQTGGWKIGVAFPSIEKKGDQSWLGNNKKSWCLYKYNKEFSVIHNSNINPLTIEAHCQRIGIFLDYEAGRLSFYVLSEPIKHLHTFTSTFTEPLYAAFYVRDSGWVRIMS	257	Tripartite motif-containing protein 14	TRIM14
zeinaSSns_comp338451_c3_seq1	KKQHIPRGFRIRNIPTIGRNNIDFCKRWCQILYGLDAIGH	40
CL1760Contig4	RRADLLHSCIMSDSGTSTSGSLLPMDLYNQVTAQGDKIRVLKSEKSPKEEIDAAVKLLLALKVDYKNVTGQDYKPGVPPADDMPTNRNGPSTPNDGDDFVDPWTVQTGSAKGVDYDKLIVRFGSSKIDQALIDRIERVTGQKAHHFLRRGIFFSHRDMHQVLDAYEKKKPFYLYTGRGPSSEAMHVGHLIPFIFTKWLQEVFNVPLVVQLTDDEKYLWKDLTLEKAYQYATENAKDIIACGFDVNKTFIFSDLEYMGKSPGFYQNVVKVQKHVTFNQVKGIFGFTDSDCIGKISFPAIQAAPSFSSSFPEIFKGRKDIQCLIPCAIDQDPYFRMTRDVAPRINYPKPALMHSTFFPALQGAQTKMSASDPNSSIFLTDTAKQIKSKINKHAFSGGKDTIEEHRQFGGNWEVDVSYMYLTFFLEDDERLEQIKQDYSSGALLTGDLKKILTETLQPMIAAHQERRKHITEETVKQFMMPRKLAFDF	485	Tryptophan--tRNA ligase, cytoplasmic	WARS
dsrrswapns_comp200043_c2_seq3	MAQSRALADLIDDFSAQDGQHKKHSRQTRKRHTAPRIFTKVLGTLIAK	48
CL1342Contig1	MLFQSCGLLSALGRIGSRSPVTRGILARAAVVWARDVDGNWGAPTVSRLVTGHLHKCVRPPWTVPLAGRLYCTLPAAPSSHYRLIYTCKVCATRSSKTISKVAYHKGVVIVRCPGCENHHIIADNLGWFSDLEGRRNIEEILAAKGEQVQRLVGDDAVEILLRNAGESATQDGDKTGEAESAGNKLLS	188	DNL-type zinc finger protein	DNLZ
dsrrswapns_comp217418_c6_seq7	MAACRTDPSCLSEEIKGTTETKNPCDCEHLVSFQTSTITKLESLSEQLAQLTARLEDLENQLVSKK	66	Matrilin-4	MATN4
CL43553Contig1	KIDGYCYNGMCQTHEQQCITLWGQGAKPAPGICFERVNSAGDPYGNCGKDSAGSFSKCENKDAKCGKIQCQGGANRPVIGTNAVSIETNIPLQEGRRILCRGTHVYLGDDLPDPGLVLAGTKCEEGKICLNRKCQNISIFGIHKCALKCHGHGVCNNKNNCHCEAEWAPPFCDKHGFGGSVDSGPVRQHDNRNLITGIIVTFGCIFLAAFIVYIKRKTLFRWLFSNKKTTIEKLRSVRPSRGGNSNETNQEHRTALSKHVLSKAACLPKEERSIQYDTRLPRCHPIDISHPIRTLELTQHSLPRKAQVPPHSLPLQQTVPARPLPAKPSVRCLQGSCIPSPPQKPLPAVPLNKTSQSDSALSTMFEHQEHVPRITPVRPAPKCPPQLQGPIKPPQRK	397	Disintegrin and metalloproteinase domain-containing protein 12	ADAM12
dsrrswapns_comp205225_c1_seq4	RPLFPGTSEVDQIFKICQVLGTPKKNDWPEGYQLAASMNFRFPQCVPINLKTLIPNASEDALNLMRDTMQWDPKKRPTASQALRHPYFQVGQALGPPTQYAEHKKTLNKALQPKEPQPMYVTKMQSSSTSERSEKTSPDTPPATNRPLQQIQVPQSTGDTQLPSKTQQVTLPSISKTISPKLVANGPQTSAVSIKHGRRRWGQSVVKDSWDEIDTDFGISYSKKPSMALAKENKPEDSLFGLPDSISIGEENKGSSLAGTKRIDTSQTTSAKQHYLRQSRYLPGMNPKNAGLISANKDGKHATWNSALTTKPLGPIGGGIGYNRTNGGILGGFVGPSYYSTVAYIPSFNKKEVGSAGQRLQLAPIGAATNYDAWKPKAVRSQMPAPPFKPAAGNLSILNRPQPLQPVHGRTDWAAKYGGHR	421	Serine/threonine-protein kinase MAK	MAK
CL9707Contig1	MTETYELELFPEWKVTLLLFKNVQNSADLRRKAIDGSIDGTLLNPAMIVDPFQILVAVNKAIHLQMLGKMKTRTLNSEILFNLSPTNNISEAFKKFGLADNDSGVLVVLTEDGTKTLQSQEIISQIDGQQVSLTALTEFTDIQKVKKMYKLTAQEDKISTVLEAVLCRMSTKDVL	175	TP53RK-binding protein	TPRKB
dsrrswapns_comp212036_c0_seq18	MVPSPGLNGHQATCLVSLLDQNFEKYVNFSITNIHYAPQAVHIKVHREERDPLYIECLAGGNPPLTYTWNRENGSIPNDVAQVMGNTLHFSRGNTDYNGLYVCEATNSIGRNSHSVYLYKYSGAAPRGNEGAYIAAIVVQSVIIGMAVYCYLMK	154	Poliovirus receptor-related protein 4	PVRL4
CL4765Contig1	MEANRGQVNHELSKLFNELWDADVNRMKAGKDYRISLQGKAGYVPARSNQAKDSASYPLFQFVDEEKLKSKKTFATFISLLDNYEMDTGVAEVVTPEEIAENNNFLDAILETKVMKMAHDYLVRKNQAKPSQNDFKVQLYSIWFQLYSRAPGSRPDSCGFEHVFVGESKRGKEMMGLHNWVQFYLQEKRKNIDYKGYVARQNKSRPDEDDQVLNLQFSWKEMVKPVGSSFIGVSPEFEFALYTIVFLASQAKMSREVIRLEEYELQIVVNRHGRYIGTAYPALLSTNNPDLY	292	Poly(U)-specific endoribonuclease	ENDOU
dsrrswapns_comp130989_c1_seq1	RPLCTLRAPTHQTANFFIESILQPDFNCRKETPGKSSSSPLHSRPRNSTPR	51
DR717877	MAIRYPMAVGLNKGHRVTKNVTKPRHCRRRGRLTKHTKFVRDMIREVCGFAPYERRAMELLKVSKDKRALKFIKKRVSLLLSVS	84	60S ribosomal protein L36	RPL36
CL34005Contig1	MGVHNAALQARRI	13
dsrrswapns_comp174974_c0_seq1	KNDTDSSENLHTDCEEITAQNSHFVLSQEVQEASCTECGNNHIHQTIQRGQKCFSCIECCK	61
dsrrswapns_comp217692_c2_seq6	MPIYINKTSLKLFTARATLEILIPDFVKQTCIEKPKDTDELEYFNHISIEDSRVYELTNKAGLLSPYQILHECLKRNHGMGDTSIKFEVIPGKNQKSEYVMTCGKHTVRGWCKNKRVGKQLASQKILQLLHPHVKNWGSLLRMYGRENSKIVKQETSDKSVIELQQFAKKNKPNLHILNKLQEEMRRLAQEREETRKKPKMTIVESAQPGSEPLCTVDV	219	Microprocessor complex subunit DGCR8	DGCR8
BG037986	KYGRIYEVDVVK	12
zeinaSSns_comp383692_c0_seq17	KKTAASIQSPQKKSIAPPTATRTPGTHTPLLAKPGKLSTSAKTPPLSNQSSGSSDSSDSDEEPDAKKTATLQSSQKKSLAPTQTPLSTKPGKLVTPAAKPVIAQPLADQSSGSSDSSDSEEEPDAKKTAAPLQSSQKKTLAPSIATRPQWTQTNLAKTGKVVTPAKTQPPSDQSTGSSDFSESEEELIAKASKKNSRTVLLGKTGNKATPAKMPVVTQMAAVDSSESSNSSDSEEELNNKKTAVPQRASQKKGKDKTENVATPAKMPVITQPPAAESSETWNSSDSEEELNDKKNAVPPQSPQKKGKAPLLVKKGNAATPTKKPVVIQPATAESSNSSDSEEEQNTLIVSPTPAPIRATKGKAVPILAKTVTPSSLKATKSKVSSTAKTPAEAQKIAVTSSDSSDSEEEPGIKSHITPVLAVPTPQKRKRASKIKEVTLPSVDSIKSMKKKTKAEQVTSTQPAPVTGIDSEEETIMALLTGQSPKKNKQKPSKLELKAAASVSMQKNSSVSDLSGENDVGTLALNITTPVPEPMPPTTEKEKKNAKKRKSSSEDGPKKKSKKAKKEGKKEKKKSKSEGGEAGAITPKTKSSKKDKKKLEKSEKKKSSKKKKEKKKKDGEKKVSKKTKKAESVPGSATGISPKPKKKKKIKVDKVD	655
CL1738Contig6	MDPCWTLLPYIVFVTLPFMTPCGAQSCLSRPIPDMTIAINREVLQTVSSTDPLYTADPEQCAAACCAQHKIAGHKDCNLYIFDTRKIQKHLNCYLFHCPTPESCPLKRSKGVMSIWMLPENKGTGSHTDGPVIQVPVSSDHSKEEKSASKGTDNGFHSQGDKSQISDPKEQAESSETEKSAFSAQSQDDTRDRAEHNEHPNSSKAKEIGSDVQSQGHTIPDPIEHSHRSDSEDSDIQTLGDTSQLPDPIENSHSSESRNSDVQPQDDKSKATDPIVDSKSSEDRQSGVKSHGQKQISDPTENSQNSEEKKFASNKQSQVDRSQPSDSTEDSQSSKPKKTDAKSQGDKKQISDPTKDSLSSEANDSGYEGTKPQTPNLKKPSAIPXQ	386	MANSC domain-containing protein 1	MANSC1
CL2251Contig1	RPEAWYAGGVSCLFCCLYLNVMSPLDLCSGTSKPWMFLLLLGLLQLGLSRGLYFHIGETEKRCFIEEIPDETMVIGNYKTQLWDKQSETFLPSTPGLGMHVEVKDSDAKVILSRQYGSEGRFTFTSHMPGEHQICLHSNSTRMSFFAGGKLRVHLDIQIGEHTNNYPEIAAKDKLTELQLRVRQLLDQVEQIQKEQNYQRYREERFRLTSESTNQRVLWWSIAQTLILILTGIWQMRHLKSFFEAKKLV	249	Transmembrane emp24 domain-containing protein 4	TMED4
AW460270	KFYKRRGASDLSTEEGWRLFKIDEDYLCK	29	Diamine acetyltransferase 1	SAT1
dsrrswapns_comp189229_c1_seq1	RKHRFSEEELKPQPIMKKARKIQVPDNHKDEKYWNRRYKNNEAAKRSRDARRLKENQITVRAAFLEKENSVLRQEVSRIRQELSRYRNILSK	92	D site-binding protein	DBP
CL381Contig1	MSRRRHSDENDGGQPHKRRRTSEPLEIEDRLESLICRVGEKSTSSLESNLEGLAGVLEADLPNYKNKILRILCFVARLLPEKMTVYTTLVGLLNARNYNFGGEFVEAMIRHLKETIKLNAYNEAIYLVRFLCDLVNCHVIAAPSMVAMFESFVGVTQEEDIPQVRSDWYVYAVLSSLPWVGKELYEKKDVEMDQILSQIEAYLKQRQKLHLSILQVWSAEKPHPQEEYLDCLWAQVQKLKKDRWQERHIQRPYLAFDSVLCEALQHNLPPFTPPPHTEDSVYPVPRVIFRMFDYTDAPEGPVMPGSHSVERFVIEENLHCILKSHWRERKTCAAQLLSYPEKNKIPLNYHIVEVIFGELFQLPSPPQIDVMYTTLLIELCKLQPGSLPQVLAQASEMLYTRLDTMNTTCIDRFINWFSHHLSNFQFRWNWEDWADCLSQDLDKPKPQFVREVLEKCMRLSYHQRILDIVPATFSALYPANPSNVIKYGDESNSALPGYSVAVILTNAIKNKASDKEIFNILKDIPNPNQDDYDDEGIGFNPLKIEVFVQTLLNLASKSFSHSFSALAKFHDIFKALSESDEGKLHILRVVYDVWKNHPQMIAVLLDKMIRTQIVDCAAVANWIFSPELSPDFTRFYIWEILHSTIRKMNKHVQKIQKELEDTKQRLAKQHKHRDSDDNDEDSGRKDGPLEEQIERLQEKVESAQSEQKNLFLVIFQRFIMILTEHLVRCETGGIDVNTAWYKNCRERLQQIFLQHHQTIQQYMVTLENLLFTAELDHHILTVFQQFCALQS	791	Nuclear cap-binding protein subunit 1	NCBP1
CD253354	MSLELQKEKLAGEHESVKERLQAVDANRKELADEYIVLRSNYLALSKEHEKEVAKNDELSMELLNLASRRGQDETYSQSRALVNEATAELDRVKAMVNRLSARNIKPEDLVATEYERQKLERNLLGNQDHIREEIENMKK	140
TC456017	RQIQKRLHHIPREHPIVAHCSAGIGRTGAYITIHSSIERILLGDKSSYDLVETVKNFRSQRTGMVQTEQQYMFCYRAIADELKDLLRSSGH	91	Receptor-type tyrosine-protein phosphatase F	PTPRF
CD100693	RRTTTVATTAKVTTAVVRLGIRNLLIDDETTSSLQVSWQMTDGNIRHYIVTYINPSGAEEERMVPGRLNEVVLQPLLSDTEYK	83	Collagen alpha-1(XIV) chain	COL14A1
dsrrswapns_comp180605_c0_seq1	KKMKEKYTPDHATLKKQKELCQIYFHQDPRETRKIRLKRDGKPAMSRGPEVPGW	54
TC451788	MVIGARRMHRLWSFLLVLCPVLQAQQITVNEKMTGTLGQQVTLPCTFTSSVDMQVTQIMWMKDSTNIATYSPQFGIHVQNKNDFNLTASPSSATLLIKLLRASDEGNYVCEVTTFPGGNRKGTTYLSVKADPKNSAEAIPVVAGDIEVPVAKCASANGKPPSQITWRSTLPGNFDMTVNNNTDGTYTVVSSFKLVPTWTADKQEVICVISYDSKETPIPVTLSVQYSPIVAIEGYDNNWYLKRTGASLTCNAHGNPQPTVYTWKTADGSPLPNSVKAKNNVLYVEEVDERVNTTIVCEVTNALGSRASQQEVLVRERALETQTNNAGAIAGGVIGGVLVVLLLAAVIFIVIRRGGVHKKERASYNPKTRIFGSGKPSQEFTYQDDSEMGKPLKASGPLRDSGLSPSLAEEEEDESEERMKYDVLEDDDEEEKFNEVGPMLQLRPHHDPYLDDDMESQTDGSIISRTAVYV	470	Poliovirus receptor-related protein 1	PVRL1
CL24177Contig1	MGDDLQVIWSSLDNGSHACMYIQIYQVLI	29
dsrrswapns_comp22773_c1_seq1	KAGFYTMFVYTDIIQHQLVGDSYVQLLRTVEISGKNGDIVTQKYNRPDYIPLCKQHFDNITITILTDQAKPVKFKYGK	78
zeinaSSns_comp382471_c3_seq4	MRRVTLFLRGSPLHGKVVPVSGSLSDLLSLASIKFGIQATQVFNENGGQIDDIFLIRYCLS	61	BTB/POZ domain-containing protein KCTD9	KCTD9
dsrrswapns_comp166761_c0_seq1	KSCMADSLLHLIQARKGKTFTLNHSPEVVSMVTRFTDDLMEQGLTNK	47	Nuclear pore complex protein Nup205	NUP205
DC102684	SPQSSYPQQAVYAIHAHQQLQHSYTNMSHVAQAHVQTGISGAHPGAPHPPHPAQVMLLHPPQSHGGPPQAAIQQTSSPSQYTYIGHHQVQSHPPQQLPFHPPGN	104	Ataxin-2-like protein	ATXN2L
dsrrswapns_comp95425_c0_seq1	RNLLWDYVKQCPPNSPVLVHCSAGVGRTGTLIALDRIMKQIESEDVVDVFGTVHSLRMHRVLMVQTEKQYIFLNQCALDSIKAQK	85	Receptor-type tyrosine-protein phosphatase eta	PTPRJ
CL2673Contig2	MASEEASLRALESLMSEFFHNGTSNERKREIESLLNNFAQQLGAWRFCFYFLSQSQNDYVLMYSLSVFENMINKMWLGVPSQEKMEIRNSLPKLLLSQHKSLPSFICNKLCKVIVDMGRQDWPMFYHDFFTNILQLIQTPSTTPLGLIMLKTASEELACPREDLIVARKEELRKLLLEQVPTVLDLLTGVLESIWDKHSITAATPPPSPTASDTDDLLSNLIHTPNLTKQLSQPPPSLEAESERVCALALECLSHLFSWIPLSASITPSLLTTIFQFARLGCDARSRQTNSVTTNTTASVVNGRSSSPPTAPARDLARLGVLAMSCINELMCKNCVPLEFQEYLLRVCQQTFYLLQRITRETNAHSVRSRFEELDESYVEKFTDFLRLFVSVHLRRIESNAQFPLLEFLTLLFKYTFHQPTREGYLSCLDIWAQFLDYLTNKIRNRLEDRDAIIGRYEDALVLLLNEVLNRIQFRYNQTQLEELDDETLDDDQQTEWQRYLRHSLEVVAKIMDLLPTHAFSKLFAALQENLNVYLGLQRCLVTNGNDQRLNVTAENDCRRLHCSLRDLSSLLQAVGRLAEYFIGDMFGARFNDALTVVERLVEVTLYGSRIKLYNMETAVPSVLKPDLIDVHAQSLAALQAYSHWLARYYSEVQRQNPEQFISIISTAMEALPPLISTKVQEKLLLSACHLLVSIATTVRPMFLLNIPSVQKVFSRVTDSSAQRLPEEAQVLLCRALSNVLLLPWPNVPEGEQQWAERSSHHSNLLNALTRDYRLLKGSSLPQRKGQLEATKRVICQTLGVLRDIVENISGEGTKSRQICYQSLQESAQLSLTLFPAYIHQSDVTEEMLSFFLALFQGLRVQMGAPFTEQIIQTFLNMFTREQLAESILQEGSAGCHVVEKFLKILQVVVQEPGQSFKPFLPSILSLCMEQLYPIIAERPSPDVKAELFELLFQLLHHNWRYFYRSSVLASVHRDGSDEPMENQAQFIVVMQAFGQSFLQPDIHIFRQNLSYLETLNSKHKLYHKKLFQTGMLPQFVSVLLQVLIHKSHDLLQEEIGIAVYNMASVDFSTFFSTFLPEFLTGCQGLDTSQKSVLARNFKMERDLPSFTQSVHRLVNDLRYYRLCNDSLPPGTVKL	1135	Exportin-6	XPO6
BF048280	CTYYYQLWWFWIVSPVLNLLSWCSSYK	27
BF612656	RSRYPHCIVWTPIPVITWIFTFIGHMGIWTSSGVIRDFAGPYYVSEDCMAFGKPAKNWRLDTSHILATGCNPWDTPVHETSEEDKHRMHNL	91	Transmembrane protein 222	TMEM222
zeinaSSns_comp377614_c0_seq1	MMPEGSTPVLSPQGVPYTELSHFINADGQHIFSRYWKPSGSPRALMFIVHGAGEHCCRYDDLAQILSALNFLVFSHDHVGHGQSEGERMTIHDFHIFVRDNIQHLDLMKK	110	Monoglyceride lipase	MGLL
TC459682	RLDEAEQLAMKGGKKQLQKLEARVRELENELDAEQKRGSDGIKGVRKYERRVKELTYQTEEDRKNVLRLQDLVDKLQLKVKAYKRQAEESEEQANAYMSRFRKVQHELEEAEERADIAESQVNKLRAKSRDIGKKGENE	139	Myosin heavy chain beta-subunit (Fragment)	MYH7
dsrrswapns_comp195921_c2_seq1	KRRKDFNVTTAALREAGIPYRWLFPVKLRIFYKDTPYVLHTPQQGIQLLK	50
CL25896Contig1	MSTVFSFLFPFLCVKCSRHQSNMNAENKGMETGPDELNEALISAEGNSQHGKHKNTEEELEPLRDKMETTCETEFLYLTTREDSYVLEQ	89
CL2450Contig2	MERQKMCFIGKTFTWILFVSVCPVLGSRPRLEDFPPRIVEHPSDHIVSKGEPATLNCKAEGRPTPIIEWYKDGERVETDKDDPRSHRMLLPSGSLFFLRIVHGRRSKPDEGVYICVARNYLGESVSRNASLEVAILRDDFRQTPNDVVVAAGEPAVMECIPPRGHPEPTISWKKDNMRISDKDERITIRGGKLMISNTRKSDAGRYICVATNMVGERDSEPAQLVVFERPTFIRRPINQVVLADDMVDFNCEVQGDPVPTARWRKEEGELPRGRYEILNDNTLRISRVSADDEGTYTCITENSVGKSEASGSLGVHVGPFLPPQLVTRPRDQIVVQGRTVTFQCETKGNPPPAVFWQKEGSQILLFPSQPPQTVGRFSVSPSGELTIIDVQTGDSGYYMCQAISVAGSILAKALLEVEDATSDKIPPIIRRGPANQTLAVDSTVQMHCQVSGNPVPSIHWLKDGQRIVGSDPRIGVLDSGNLQITHLQVTDSGVYTCVATSSTGETTWSGFIEVQEKGSPIHVQLSEPSLVPGSPSKPLVTDVTKNSVTLTWQPNPQAGNTQVNSYIIEAFSQSAGSTWQTVADNVKVEKHTVVGLNPNTVYLFIIRAVNSYGVSDPSPISEPVRTQDVSPTRQGVDHRQVQRQLGEVVVQLQQPIILTSATVQVTWTVDRQAQFIQGYRVMYRPKSSVWLVQDVKSPSERNTILVDLKKGTEYEIKIRPYFDEFQGMDSDVLLIRTPEEVPSAPPQAVSVVTLGTNNSTNISISWEPPLVEHQNGIIQDYRIWVLGNETRYHINRTVDGTVHSTVIIGLTPGVLYRVEVAAATSAGFGVKSQPITIQIKPSSDHIPEASGENVSLTEQITDVVKQPAFIAGIGGACWVILMCFSVWIYCRRKKRKELSHYTASFAYTPAVSFPESSGHITARPGMLATSASNYPWLADSWPATNLLRNGKPKEPAVNCCPGNHNPSERYYNDAGISNYIAQTEKFGTTVSDGPIYSTIDPTNDDMRTFNGAFSQHTTPYATTPVVPYGGQNLHSPELEENQWNVQAGTSGVLYAQPDRTNAENVCKSGKQKAMGKPVKTPSLNWTEILPPPPPANELNHYQQGDTDVEMSSDTEEWCPPLPERTYLMENIQEGCPPPPPRGEASSPAHSYGQQSTATLTPSPRDEIHATEDIPRLHQFEIPPHPRRMPAGSVPIPRAPSPPLTQSNPSLHTVVEGTEAQRQGHRRNLSQNPNLSAENVNMPNSGKSQLSENISTPPGQKSRAKKKSKSGLYRREAKQGDLPPPPEPPPADEEPCSPHTNGPRMECLASSLERDTSTSSVERRNGAIQHRGAAGPQFHQRDDEEIIPYSKPNFLSRSQMSSNCSTTGSSSSRGSAGSRGQASGRSKTGERKEEKR	1395	Roundabout homolog 2	ROBO2
CL28771Contig1	KVKAALLKQSDDGEFWMAFSDFLREYSRLEICNLTPDTHTSNEQHKWNITLYNGSWIRGSTAGGCQKYPDTYWTNPQFRIKLDKPDNDWKGTNNEPCCTVIVGLMQKNRRRNRKTGIEPAPERSK	125	Calpain-8	CAPN8
CL65Contig12	MSKSFQQSSLSRDLQARHRSDTTGTGLLTANQSLSIPSSLGRMNQGTSRIASLMSCGTISKLNQPGSHISSSSSHSLPSVFSIGTRATPLSSSLRGDSDPATKILASFGLSSRDLDELSRYPEEKITPENLPQILSQLKRRRSEDIPLLNYREGRAAREQLRVSSDEWGDERTYRRGRFDDRLSSLNSVVDYEHGSHAQDRMEFESDRLREHERVSEENLFRDAPYQKFEDDYERLRYGRPQERAVYENNRGYPSSSNVEDFHGLLPQNYPHVCSICDMPVHSKQDWTQHISGPTHRRRSQLLLEIYPDWNPDSRHGVRGDPYVLHQSTNPAPGILGPPPPGLHMGGGQDGGHRGHLDLGNEDITGARNTQRGRQANSRVVHVMDFQRGPRLRQQLLQLAEPFGEITNYLILKKINEAFIEMSTSDEAVAAVDYYRTNTALVFGQPVVVHLSQKYKRIKKPEARPEPKPVVKPDVGNVVYLSNLPHSGYSDSAVIKLAEAYGKVKTYILMRKKNQAFIEMEKKEDVQTMIEQCQKNPLWFQGKHVNVDLSGKYKTLVLRIPNKSDQFQKEKSRKRTHSPEQKEGSTNKKVVKKESSVKTGSSNSESKVSSAKDKSSSERDSEEFSKKTEEETEQQELVTVMDESDYLVDEDGEEAAGTLLETSSSVGDELEQHYSSDPNMKEMEVENKMVKDPASVPSSTEAAHENPKRSLLDFPGNMEDFVTLDEVGDEEDLEGQKIKSSFAENVPDSAPEMNESLTDIVMASTSVDEPEPEPDNEAAIVKEQEIIKDPVEMPGNLESHQSEHSVEQSNAKDLLKDYTIGPYQPDNPVGTDYVVPKTGYYCKLCSLFYTNEEVAKVAHCSSLPHYQKLKKLMNKMAKNLQKKD	884	Matrin-3	MATR3
CL4163Contig2	MENTTSSRLASIDTCPLQSSASLDNSTDLPDPSTSFQPIKSDLSDVLELPKDISDFFDQTKECITSDLLEELMSSEVFAPLLRLSPPPGDHDYVYNLDESEGVCDLFDVPINL	113	Transcription factor E2F4	E2F4
CL38379Contig1	MDPPKLDPAQIPSLNQTIQGQVQPLETLEEQVQNQLQQIQTVQGQVQTQWQQIQTLQGQVQELQSQMVTVQTQLAQGSDPTPLLPFPERFSGNRKKCRGFLTQCQLHFEITPHHFPNDRAKVGLIIMLLTEEALAWVSPYIEKNDPILGNLSNFMEAMSLVFDDPNREATAEAALLHLRQGNQSVAEYAAEFRRWAFDTRWNEAAQIVYFHRGLSETMKDELVQVETPDSLVGLIQLSERIDRRIQERRGRKHYGHLGS	259	Retrotransposon-derived protein PEG10	PEG10
CL5959Contig1	MVSWIICKAVVLVFGMLYPAYFSYKAVRTKNVKEYVRWMMYWIVFALYTVTEAIADLTLSWFPLYYELKIAFVVWLLSPYTRGASLLYRKFLHPLLSSKEKEIDDYIVQAKEKGYETMVHFGKQGLNLAANAAVTAAVKGQGAITERLRSFSMHDLTAVQGDETSENRPFATFPDGQKKARASVSDSSGFGSLRKDSGDDNTDEDVEVNSEDEVYTQKGLRRSQSMRSVKVIKGRKEIRYASLKHKPKKRPQLYFREDTAHHL	263	Receptor expression-enhancing protein 3	REEP3
dsrrswapns_comp216822_c1_seq8	RETLQGLAYLHSRAKMHRDIKGANILLTDNGDVKLADFGVAAKITATIAKRKSFIGTPYWMAPEVAAVEKNGGYNQLCDIWAVGITAIELAELQPPMFDLHPMRALFLMSKSSFQPPKLKEKLKWSPNFHNFVKVSLIKNPKKRPPAERLLTHQFVIQPGLSRFVAQELLDKFNNPDSHHHYSEPDDDDPEPLAMVRHTIRSTSKAARAERTASELNFDKLQFEPPLRKETEANEEMGCSREDDFGSQWSPFTNGASNDSTMKKAVPPPLPPKPVRMNSCPDEPIDDSERSSTIKHQENRAPQFHRRQSSPGCGYQRTLPHNVLTSSISSPGLYGNKNCDMGNGDSPVRSPVGEGGKPQLPQKKEKKDFPKSEINGLPPTPKVLMGACFSKVFDGCPLKINCATSWIHPETKDQYIIFGSEDGIYTLNLNELHEATMEQLFPRKCTWLYIMNNMLMSLSEGKTVQLYSHNLVGLFEQAKKPGLAAHIQTHRFPDRILPRKFALSTKIPETKGCHKCCVVRNPYTGHKYLCGALESSIVLLQWYEPMQKFMLIKHFDFPLPNPLRVFEMLVIPEQEFPLVCVAVSKGVEPNQIVRFETLNLSSASSWFTDSGICQQLDAIHVTQLEKDTVLVCLDHYVKMVNLQGKLKSNRKLASELSFEFRIESVVCLRDSVLAFWKHGMQGKNFKSNEVTQEISDESRVFRLLGSDRVVVLESRPTMNPTAHSNLYILAGHENSY	736	Mitogen-activated protein kinase kinase kinase kinase 5	MAP4K5
dsrrswapns_comp509268_c0_seq1	KKNYFRFSGEFYWQKQGTSMGAAVAPSFANIFVHRIEK	38
CL39834Contig1	KVLSITSQAEGLSIKCEYTAHKEGVLKEEMILTSETNNKAAMKVVVQARVLVFPIFAV	58	UPF0687 protein C20orf27	C20ORF27
CL2736Contig1	RELSARTMGCFSFIKVMMIIFNVLIFLGGGTLLGVGIWVSVDSNSFLKIFGTVSASAAVQFVNVGYFLIAIGALLVLLGFLGCCGAQKESKCLLLIFFTIILIIFIAEVAGAVVALVYSNLAESILGPLLKPVLQNDYGSNSKPDVTKIWNATMENLHCCGFDGYSDFNNSTYYSNYHQYPPYCCNSTLNAVCTQVNAMNSKISGCFSQLLYLIRQNAAIVGGVAAGICALELAAMVVSMYLYCHLDKEIH	251	Tetraspanin-1	TSPAN1
dsrrswapns_comp204927_c1_seq3	RELLGSEVTKMPEINWNVLENFPLLLYILAAKTILICLAFAGVKIYQSKKIEAQLKLEREAKLKMAAEKEEMDKKED	77	Small integral membrane protein 11	SMIM11
TC465204	MHKMTNTDLTRILKSQEIQRALRAPNKKVKRRELKKNPLKNLRIMMRLNPYAKTARRHAILQQLENIKAKEKKPDDGKPKAKKRQAREAAKAAETK	96	60S ribosomal protein L4	RPL4
dsrrswapns_comp193633_c0_seq1	RRIMWHVDYRGRNPPPDLEKAVTELTVIQKDIRAIVPLAMDTEIINTAILTGRTVAIPVKVLAIETSGIITDITSVTECRSSNEDIIKVSSSCDYVFVSGKETRGSMNAQAVFSYEHLSAPLEMTVWVPK	130	Transmembrane protein 132E	TMEM132E
dsrrswapns_comp186531_c2_seq1	KIRKPLSVIYNSIVNNELPSEISKKKQWETDLKLNIDDLLWQKIMLSMHKGSIATK	56
CL3027Contig1	MLSGGKAGLVSSDVLRQEKEELKKGLKDNKHLEDESRNAETVFRDKSGKRRDLDMERQQQQQKQAVQDKKDEMYAQWGKGLAQKAQQQKKLVDAVKEMEKPLARYIDDDDLDKMLREQEREGDPMAKFLQKKKDKKDSDKKQRPMYKGPNPPPNRYNILPGYRWDGVDRSNGFEKQHFARMAEKTAVQQEAYKWSVEDM	199	BUD13 homolog	BUD13
CL2378Contig2	MAGGGGSQLLEALDRSQSKKDGGFSNCSFYNSEDSEDDTEKDEANLLSLDESDDANLQITEQKPKQFRTGSAKALGDSIRTYERRGRISHFRTFKGNAIGLNMLGTSKKLGENAQNISVSSGTMVQGRIFHHTNIPRSTVKTAAQRKEYPAHVQKLDADQGRIHTFPRSENMQERKEESDFESEPEKIKRKVQQRRRSSIQESDMSFSRTPQMCLTHQEVCIKFNVDFISTSIWCLLPVLKV	242	Sentrin-specific protease 6	SENP6
CL37040Contig1	MGGGLSVIWSFRDNGFPDNRSYTCIHFYKSCDLSHAGTIC	40
CL34634Contig1	RFLTILNPVLSDAGYYSCEATLRSSSVPPVSAGAYLTVLEPPQFVKEPDRHLTAEIEKVVEIPCQAKGVPQPIISWYKDAVLIDIRRDARFRLISSGSLRISGLIPDDTGIFQCFAHSDAGEVQTSTYLAVTSIAPNITRAPQDSTVIDGTAVVLQCETSGAPRPAIIWQKGDRILASGPIQLPRFTLLESGSLLISPAHISDTGTYTCTATNSRGADDASADIIVWARTRITNPPSDQSIIKGTK	246	Protein sidekick-2	SDK2
zeinaSSns_comp365103_c0_seq1	RRETNRTTVTPETAFPLLSAMSQSTVLEGTVFTASTKVPRILSTALVMDMLTTERTTLLPTKEPTFASTEGPSTASVSVVATREPPEMLYTLSTPVSSTHGSTEKTTLATTKTSTEKIATSQTTPTDSYPGTATTRIPYALFSSPVVKDK	150
CD811330	REYRDRLSDSTGADSLLDESSEAEHQEAIALLQAKIVSLTSQNKELQEKLQAKMNNETVMDISCDSYHSTQADLNLSNVSTQESTSPTVISENTDISFESQPEASISEHKLRQLEKTIDDMQLKLNESEAEREKLEAQIQSMLSRLQQSINVASLEDGSDLEVQPYGEEEDERQDKKQK	179	Ankycorbin	RAI14
EB462379	KFQCLVQFGDPMTASNARMMLDGQNIYAGCCTLKCNSSKLTHLTVKYNNDKSWDFTNPNLPANDSAQMFPQGGAGAMGGFGGMGGQGAPQIPGQYGGVGGPSSGGLGGHVPGCVLIVSGLPTSLTTDQIFTLIGIYADVERVRIMFNKQDTALIQTRDPAQAQLAIANLNGVNFMGHQIRVALSK	185	Polypyrimidine tract-binding protein 1	PTBP1
zeinaSSns_comp370681_c0_seq1	RHVFIQEDEASPHILAIKNQATGHYILNGKGEDAKSRSFIDLGVEWEYIIEDDIETVHTEGPLHNAIVVLVIPQENDTKSSLTYK	85	A disintegrin and metalloproteinase with thrombospondin motifs 3	ADAMTS3
CL18105Contig1	MTKLAQWLVALSLLGAAWVSLNFNLLGLDLPLPLQQVIWPLPVYVLVTFGCFSLATVGYRLATFNDCEEAARELHQQISEAHRDLTLKGLRL	92	Dolichol-phosphate mannosyltransferase subunit 3	DPM3
TC468989	MLAYEDLPHKLSKQFLIEGKSFDRWIKILRIVRFEGFNSSIERFFVR	47
CL3308Contig1	RLLLPVLLCGGLGAARCYCKSQCVPCAPDPLLSAAMAEASDKLYRAEYAKSGRASCKKCGDNIAKESLRLAIMVQSPMFDGKVPHWHHYSCFWKRARVLSQGDIYGYTELRWEDQEMIKKAIETGGAAAGAGGDSKGGKGEMTLNDFAAEYAKSNRSACKGCEQKIEKGQIRISKKSVDVERPQLGMIDRWYHPDCFVSSREELGFLPSYSASQLKGFTILSAEDKDSLKKKLPAVKNEGKRKADEVDGHSAATKKKIKKEKEKESKLEKLLKEQTELIWHIKDELKKVCSTNDLKELLIANKQQVPSGETNIVDRVSDGMAFGALLPCEECSGQFVFKGDAYYCTGDLSAWTKCVAKTQTPNRKDWVTPKEFHEIPYLKKFKFKRHDRAFPPCAAPTPISPPAAPEPKPTVEETFPEGKPLTNTKVLLIGKLSKNKDEVKTLIEGLGGKVAGSAHKANLCISTNKEVEKMSKKMEEVKAANVRVVSDDFLKEVESGKSVQELLSQFGISSWGAEIKQEAVQPTEKQPSSGPVAGKSSGKVKEEKGSNKSEKKMKLTVKGGAAIDPDSELEDSCHVLETGGKIFSATLGLVDITRGTNSYYKLQLIEHDRDSRYWVFRSWGRVGTVIGSKKLEEMSSKEDAIEHFLNLYQDKTGNAWHSPNFTKYPKKFYPLEIDYGQEEDVVKKLSVGAGTKSKLAKPVQELIKLIFDVESMKKAMVEFEIDLQKMPLGKLSKRQIQSAYSILSQVQQAVSESLSEARLLDLSNQFYTLIPHDFGMKKPPLLNNLEYIQAKVQMLDNLLDIEVAYSLLRGGADDGEKDPIDVKYEKIKTDIKVVAKDSEESRIICDYVKNTHADTHNAYDLEVLEIFKIDREGEYQRYKPFKQLHNRQLLWHGSRTTNFAGILSQGLRIAPPEAPVTGYMFGKGIYFADMVSKSANYCHAMPGSPIGLILLGEVALGNMHELKAASQITKLPKGKHSVKGLGRTAPDPSATVQLDGVDVPLGKGTSANISDTSLLYNEYIVYDIAQVNLKYLLKLKFNYKGGMMW	1046	Poly [ADP-ribose] polymerase 1	PARP1
zeinaSSns_comp371750_c0_seq1	RGASLFTKLDLRGAYNLIRIREGDEWKTAFNTRDGHYEYLVMPFGLCNAPAVFQEFVNDIFRDLLGQCVVVYLDDILIFSKNLQEHRNQVREVLSRLRK	99	Retrotransposon-like protein 1	RTL1
dsrrswapns_comp215979_c5_seq1	RMAESCQYKFAFTFQNQQYTFCVLPQGLHCSPSLFNQALAGVLSTFSK	48
CL9253Contig1	MLPLCKHTLHAHRCFAYFTTLKNCLPSYCLKRWASSSVPRITTHYTIYPRGQDQRWEGVNMERFAEEADVVIVGGGPAGLSAAIRLKQLAAECDKELRVCLVEKGAQIGAHILSGACLEPRALEELFPDWKERGAPLNTPVTEDKFGILTKKHRIPVPILPGLPMNNHGNYIVRLGHFVSWLGEQAEALGVEIYPGYAAAEVLFHEDGSVKGIATNDVGIHKDGSPKSTFERGLELHAKVTIFGEGCHGHLAKQLYNKFNLRQSCEPQTYAIGLKELWVIDEKKWKPGCVEHTVGWPLDRHTYGGSFLYHLNEGEPLVAIGLVVGLDYQNPYVNPFREFQRWKHHPSIVPTLEGGTRIAYGARALNEGGFQSLPKLTFPGGILVGCSPGFMNVPKIKGTHTAMKSGMLAAETIFKQLTDENIQSKTQGLDVPEYEEQLKKSWVWKELYSVRNIRPSCHGPLGLYGGMIYTGIFYWLLRGKEPWTLKHKGLDSQQLKPAKDCIPIEYPKPDGKLSFDLLSSVALSGTNHEHDQPAHLTLKDDSTPVNRNLAIFDGPEQRFCPAGVYEYVPLESGEGSRLQINAQNCVHCKTCDIKDPSQNINWVVPEGGGGPAYNGM	616	Electron transfer flavoprotein-ubiquinone oxidoreductase, mitochondrial	ETFDH
BG346753	MVIATYTKVDISTVKIPKHLTDCYLKKKKLSKPKHQDGEIFDTK	44	60S ribosomal protein L6	RPL6
zeinaSSns_comp386950_c5_seq5	RGLFSHVQQNDSLDALCRTIESTIVLVSRISGQENKAAS	39	Ubiquitin carboxyl-terminal hydrolase 34 (Fragment)	USP34
gi|148734650|gb|EF210749.1|	RYLQRFSYNQEEIVYFDSDVGLFIAKTELGKPDADYWNNQKEFLEQK	47	HLA class II histocompatibility antigen, DRB1-3 chain	HLA-DRB1
BJ624604	RATPGSVQLIRERVVLGEFGLRNVHTTDFPGNYMGYDDTWNQGRFEKNFRIDIVKMEDDILEFDMVGIDASIANAFRRILLSEVPFYLCAWSEGAD	96	DNA-directed RNA polymerases I and III subunit RPAC1	POLR1C
dsrrswapns_comp201323_c0_seq1	KQLGSLSRHAEDIFGELFNEANSFYMRMNSLQERVDLLVIKVTQLDSTVEEVSLQDINMRKAFK	64	WAS protein family, member 3, isoform CRA_a	WASF3
CL8672Contig1	MNLHTKNMADILENDQFFKTSWPQAEDQSKPVPSRARPAWKDVKVNNLEYDNGLMVTHINQTQDLLRLKGTEDRINEMISSEEWLSSLSIDSMQLTIQNLLNMGHVVMKPSKNATKHLEFSIRTINEFESKLHEAIDLYQKRIKWIMEGSRKMFGLIKGNSVGLLIESSDLNSGPRRLDFLRGVLCLVDEQLCYKKQLFLLSFGTEPHSLRESAKDVNIRLLHETRQWIQELQPQGGCNLLRALKRALQVQELDSLVIVVSSCPDQTEEVLSDYIQQCIIGRTLQIHIIAFDSLGQGTLRSLAEAVDGRFHCYSSYKEHEIYTSTDIQLLLNEIQAAIDVLNQIKEMRHGMLGDSLISIMQELSSELEKVPPSAFLPKPPNHDGPLNIEMPNFSPKTSAEWLKRNGLKAKKLSLYQILAPNAYSLVEEFVPILQKTVTSTLHERAMMQFEWHDGSVKNIHVDPPVLREYQGQLSKMARTYEKRIDWLTNGSRRLWGTLCEKRVVLLVDKSLSNAMQIIHIQHSLRLLLEEQMSNKDLFNIIVFGSEITSWKSEMVPPTPENLQSAWKWVLNLNCEGSRNVLGAIRRAVEFNFIDKENQESQGIYLFTSGVPDQELHAVSAYLSEAACGSDLQLHVCLFSAEEMNVEDLTEDTHNTICILKELAHITNGRFHWFDKTGLIESDDISFLIAEMEKAVNYSSKCALLVESLKQRSGHKEDVISEGEMITFPKEKYKLRKLPLPRPTALTLARMGAKEDQEGKKDLKSLMWRPNSAKAEIPPAQPMKDRHQAATEKRVNGKKQTKMSFDVFYTENGKNVGVVYKDYPATKTVRKSVPFIVLPKEEEFCSTKLWLKKYSTRKLKLELPKLMFGPDCTHQKKMVPTLQKKVSAKYCTIFPSIEVNGVVRHLQFQPKELDEYVDQVEKLLRRYLQRMQWLLSGSRRVFGTIIESNVCILIDASSSMAPFFPQLQKELTSVLWEQLRTRNIRFNMISFSESIQCWQECLVLATDEACQDAVQWLSRLKPQGNTCIYHALQRGYEFADVQGLYLLTDGKPDTSYHLLQTESLIKSHKPKVHTISFNPSERGGNEFLRTLASLSGGRFHSRHGDMDGHYVAHRMLTEGFTDEDDPVLPVFEGDDLKRLAKEIDKARQFITQARSFRLLIEEKQKLSSKDVSVEGSRLSDKGNELSTGIAL	1190	von Willebrand factor A domain-containing protein 3A	VWA3A
dsrrswapns_comp179264_c1_seq2	RHASEDGIILTPPHTALVVSPSLPLYINLSFSPFSLSLCDSPCVRSLVQPVSLLEKAAPQWCQGK	65
dsrrswapns_comp210986_c1_seq2	MSQQRRRGRSSLLRDTSHLQAEDVDMEEDSIMPTQSLSQVQRNLQNHSQEQVNLKVGEVVQYLLIKDQKKLPIKRADIVRSVIKEYKDIYPEIIHRAQITLQQVFGFQLEEIDTKSHIYILTNKLQRVQGDGMRVDENTSKLGLLMVILSLIFMKGNTAKESAIWEMLRRLRIEPGEMHSEFGDVKKLVTEEFVKQKYLEYNKVPHIDPVEYEFRWGQRAFKETSKMKVLEFVSKIQQKDPKSWTTQYKDAQEQTQVAGR	260	Melanoma-associated antigen G1	NDNL2
dsrrswapns_comp211210_c1_seq1	MVLVHGMDSIQSQHNQPTILYPAHNTSVTACPMSTGELWVPGLYKDGVTGKTNGTVPAQLLFPGEIAAAGLLFGIIWILSLFGNVLVCLVIHRSRRTQSTTNYFVVSLACADLLLSVGSAPFTLLQVTSGRWALGNAMCKLTRYFHYLTPGVQIYVLLSICLDRFYTILYPLSFKVSREKAKRMIAASWLFDAAFISPVFFFYDGVDGHCNFFPPPSWDGAAYGVAHLMVGFVVPSGLIILFYQKVVKYIWRIGTDGLTVRRTMNIVPRTKVKTIKMFLMLNAIFMVSWLPFYVVQLWHPDENDRRQSCFAFLAVSWLSFGSSAAKPTLYSVYNANFRRGMRETFCMSSMKCYRSNAYTITTSSRVAKRNYVGICEMPAPAKTTVKESVYDSFDREAKEKKLAWPIDSNPPNTFV	415	G protein-coupled receptor 19	GPR19
dsrrswapns_comp164945_c1_seq1	RNGEKVNQYCLRPRSLSKRIQGSQRNHYEGLAAQNSGIPMRLQAFLEVWVTSITDQWVLHTIARGYYLEFKEKPRLDLFIMSQIPQQRAKRKILISYVQQLRREGAIKPVPQEFWGK	117
dsrrswapns_comp180786_c0_seq1	RDLLGLFVVVYLDDILIFSSNLSDHQKHVREVLLRLRKNNLFAKLEKCTFEVSSVQFLGFNISSK	65	Retrotransposon-like protein 1	RTL1
CL706Contig1	MAQVTPVPSLDLDFWLKKAHEWDQTDTLESQKDVCLHLPKLQEFLQHAYETLKHMSPNAAVEQFPPVGQLLGRLCENKFVLGHEETRNALICCLCCLQSSEPKSAVELKANSWVQNLLCHLFCSSEAIGHEEYKSIDKIGCTTVDYHSKLLKNIIASWIKQLTKPEGSNCENKLSGDYVRALSLRCIPILTLPDLVPLLEALLKYHSSEPKEVLDDEFLDRINNAILRKKILLSESAVLSLWLRHLPSLERAVLDLFQRLIAIQSKSLKEMEQIINDSVLAQAAQDPFIFRIIDNIFRNAILESDGNIKVITVVRLFTHLFIHIYQKNNTQVRFPLKAYFPNSDRLLVMALLRQPVGLQQDVCLAHLQSIIRMLSSVAKETRSRESVFESWFLLIHFGDWVDIAAELLMTSECEASDDLLWLLAFYYNPWNENQETSRTMTASRSVYERLLALRSSAAVCASKLQTLLEEEQQSGCHPCTLQLYRHLFIFFLLFSSEWHIAAKEFITHVSGILNIYINTLHKEMQHLLLFVVYRYIVILNG	541	Fanconi anemia group C protein	FANCC
dsrrswapns_comp211887_c0_seq2	MSISISAAAKSVDTNAVDAYDSGDDWEIGVGNLIIDLDADLEKDRQKFEMSNSTSSSCTSKDSGHGLASSGAVNSTSSSLADSIKFASVQQQSSGPQGNGHKDTSRSKVKRSKTSKDVNKALASASLYGIPEIAGGAAKRQQEAGRLGEVASTVGMSATLGHNSGGAGLNGNTSCNKTLKDEKTGGGKSQSTRGSKRDKDSGKSRKDNSNKLYDLAHANTGVNSQAVVHLYGFGSGKASGNGSPFHCGNSLAGEMAKSTVDSGIMGNTALVKKEDDDDDEEEDDEMDSDEKHQMKDRISNKLRKDPSKSIKQAENSDEAEERKSSRSEELRREARQLKRELKAAKEKKENNIKESETAKEAENTVANSALEEYLKEKEKYEEVRKKNTNKGVSREQQTLALLDRFKSKLTQAITEPPKEEEASDVDEENDKGWLSHVLQFEEKSGKVKDANMQDEDTFEIYDPRNPVNKRRREESKKIMKQKKERR	486	Zinc finger protein 608	ZNF608
CL4196Contig1	MQQVLDNLTDLPTSTGAEEIDIIFLKGIMENPIVRSLAKAHERLEDTKLEAVSENNVELLNDIITDISSFEDEDKNVQELIGILKEPHFQSLLEAHDIVASKCYDSPPSSPEVNSSGNQIAPVDAIRMVGIHKRTGEPLGVTFKVENNNLVIARILHGGMIDRQGLLHVGDIIKEINGHDVGNNPKELQELLKSISGSVTLKILPSYKDTVSPQQVFVKCHFDYNPFSDNLIPCKEAGLKFSKGEILHIVNREDPNWWQASHVKEGGSAGLIPSQFLEEKRKAFVRRDWDGSGQFCGTVTSKKKKKMMYLTTRNAEFDRHEIQIYEEVARMPPFQRKTLVLIGAQGVGRRSLKNRLIVLNPTQFGTTIPFTSRKPKEDEKDGHAYRFVSRVEMEADIKAGRYLEHGEYEGNLYGTKIDSIHEVVMAGRTCILDVNPQALKVLRTAEFMPYVVFIAAPEFETLRGMHKAVVDAGITTKLLTDSDLKKTVDESARVMRAYNHYFDVSIVNDNLDKAFEKLQAAVHRLRTEQQWVPISWVY	538	MAGUK p55 subfamily member 6	MPP6
CL31Contig3	MKXISPVRSXSSCYQAVCCLSEQESEHXRGSSHKGXGMDXPMGLLYDMNGCYSKLKELVPGIPQGSKLSQVEILQHVIDYIFDLQIVLGEDQQQSSILSLQKSDFSELATQGDTSVCH	118	DNA-binding protein inhibitor ID-3	ID3
CL6450Contig2	RPKLQKETRSRIQPEIQTEIEEEIQQEIQTEAQVKGPKEDSRKLTAIIAVSVLCVIIVGIGLYYGIRRKLKDKNKADTITYSKAQINPQDNEQTMDTVTYSNVQKNSQNEVQTKDTEVQINQRNIQDKEQTKNTFTYSESQRNSQDEKQTIDTITYRAGQIKTQQGENQARHHKHQKGEWSDIGTGTSPDLK	192
dsrrswapns_comp210718_c1_seq3	MRLTGSHRIQQRRRQGTGVSRPSRTDAAGKRRIEEEEGGPAMKLFLSEDVMSARLQRLSLDNDHSYGASGFPKTSQRPEPLYGEVRSSNGDDKLEETEEEDNVVVDPGEFSMTQTKVLSVSPLLEETLRQHRPGTILPEKILHSLSSPCMELVLWSPPSGHMQQLIRSLTGTLEPPLQDLSSNEVAKEQEEQMEQMEV	198
TC443180	YCNCTSLAADQRLLTYLCLSAPTESQQEQTYKDDSDAATFKQTLPDLTPDEPSEELAIPISGNEGDEQSVPCDRDITKAPTESAHEEAEPQLVDPPTIPTAEEPVQTDPAPADASLVDAGSDESPGKSPSKKKKKFRTPSFLKKNKKKSES	151	Alpha-adducin	ADD1
CL5892Contig4	MLRCLVQRASNLPNVEKGVRYSDPVTSLTFRGVKKKTKVIKNNLNPIWNEGFEWDLKGIPLDNSSELVAVVKDHETMGRNRFLGETRVSLRDLLTSPNLTATYNAPLLDSKKQSTGAILTLQISYFPPPGAAPVAPPPIPKEPTPSLNELDTFTDTAGEEDTEDQAGTGDEADIVSLAPGGAEQPTLPKKTAPVPVQGLKRKKSSSKKQLSNKPQDFQVRVRVIEGRQIPGINIKPVVKVTVAGQTKRTRIRKGNNPYFDETFFFNFFESPAELFDEPVFLKVLDSRSLRTDSVIGEFRMDVGMIYGESKHAFLRKWLLLSDPDDFSAGAKGYLKVSLYVLGPGDESPAEKKETSEDKEDIEGNLLRPAGVSLRGAHLTLKIYRAEDLPQMDDAVLDNVKQIFGFDSNKKNLVDPFVEVSFAGKMLLGKIMEKNANPQWNQSITLPIRFPSMCEKMRIRLIDWDRLTHNDIIGTTYLSMSKISAPGGEIEDETPPKALALSNFDDTLGFLPTFGPCYVNLYGSPREFTGFPDPYEELNLGKGEGVAYRGRVLLELETKLVEQAEQKVEDIPSDDILRVEKYLRRRKYCLFAAFYSATMLQDVDDAIQFEVSIGNYGNKFDNTCLPLASTTQYSRAVFDGCQYYYLPWGNVKPVVVLSSHWEDIGHRTDTQNILQHAIDNLAANLEWVHLAIKAKSSPYDLDALVSRLIDDIITDCSHPLPDVQSMQGTTHLDQYLYRFRKTNLVQIVQAALKFKHDDCVEQENLMEQAEDWLMRLKAMAEEPQNSLPDIVIWMLQGEKRVAYYRMPARDVLYSRSGSKCCGKNCGKLQTIFLKLPQEGTQGAKMPAQVRVQLWFGLSVDQKEFNHFAQGKLSVFAEAYENQTKLALVGNWGTTGLTYPKYSDVTGKIKLPKESFKPSSGWSWAGDWVISPEKTLLYDTDAGHMSFVEEVFENQARLPGGQWIYMTEAYSDVNGEKVLPKDEIECPPGWKWEDEEWSTDTNRAVDEQGWEYGITIPPDRKPKSWVPAEKMYHTNRRRRWVRLRRRDPKQIEILRKHKPDESESEGWEYASLFGWKFHLKYRKTDSFRRRRWRRRMEPLEHTGPAAVFALEGSLGGITDDKSDDGKNTSTLSFGVNRPTISCIFDYGNRYHLRCYIYQARNLVPMDQDSFSDPYAIVSFLHQSQKTLVGKSTLNPTWDQTLIFYEIEMFGDPEIIKESPPNIVVEIYDHDTYGADEYMGRCICKPSFERSPRLSWHPVVMGTKNVGELLAAFELIHREKPAVHHIPGLEGEISGVLSETSDTDLPYPPPQREANVYMVPQGIKPVLQRTAIEILAWGLRNIKSYQLASVTSPSLIVECGDELIQSGVIKNVKKNPNFDVCLLFMEVRLPREDLYCPPIIVKVIDNRQFGRKPVVGQCTIKSLEEFHCDPNSEDLEVEEGLSDNVSVTPRDEVLIDIDDKEPLIPTQLTDGMTSSAIINLSSSRSSLHEEEFIDWWSKFYASIGEKEKCGTYLEKGFDTLQVLDTELENIEDYEGLSDFCRTFKLYRGKTQDETEDPSVVGEFKGSFKIYPLPDDPSVPKPEPQFHQIPAKGLQECLVRVYIVRAFGLQPKDTNGKCDPYVKISIGKKSVNDQENYIPCTLEPVFGKMFELNCTLPLEKDLKITLYDYDVMSKDEKIGETVIDLENRFLSKYGARCGIPQTYCISGPNQWRDQRKPSELLRIFAQQRNIKPPNFKNNSVIFRNHEYHISELEDSKFPNPYQGPPEERLALHVLGKQGLVCEHVETRTLFSPLQPDIEQGKLQMWVDVFPKSLGSPGPPFNITPRKAKRYYLRCIIWNTKDVILDDVSITGEKMSDIYVKSWLIGHEENKQKTDVHYRSMGGEGNFNWRFVFPFDYLPAEQVCSMSKKEHFWSLDKTENKIPPNLIIQIWDNDKFSFDDYLGSVQLDLNRMPRPAKTAEKCRLDLLDEDESANNCSLFEQKTVKGWWPCVGQEGDEKILAGKVEMTLEIINEQEHEERPAGIGRDEPNMNPRLEDPKRPETSFFWFTSPYKTLK	2050	Dysferlin	DYSF
CL38554Contig1	MANVTIHNATCFSQALTEDFWDGVKLSFTVSIVIGLVIGGIIWTLVTCLSRRRASASISPRMPNSSSRRPRSSSHNRALNRSGFYRNSSCERRSNLSLASLTFQRQTSQEQADPFSRKPSFRASTFHPFLQCPPLSVEADSQLVTLPRANNTSPTANNIVNLSRPDFHWSNNSLRHGPSTQTPPPAYDSIIKAFPDS	197	Myc target protein 1	MYCT1
CL39015Contig1	KEEPDSCEERTEFREETELFAVMGCKQSKNTLANCISVDIKEEVASCKK	49
dsrrswapns_comp207692_c0_seq1	RTAFVGFVEKDKETSSEKTNNGIHYRLQLLYSNGIRTEQDFYVRLIDSMTKQAIVYEGQDKNPEMCRVLLTHEIMCSRCCDKKSCGNRNETPSDPVIIDRFFLKSFLKCNQNCLKNAGNPRDMRRFQVVVSTTINVDGHVLAVSDNMFVHNNSKHGRRARRLDPLDGTPSYLEHATPCIKAISPSEGWTTGGATVIIIGDNFFDGLQVIFGTMLVWSELITPHAIRVQTPPRHIPGVVEVTLSYKSKQFCKGTPGRFIYTALNEPTIDYGFQRLQKVIPRHPGDPERLPKEVILKRAADLVEALYGMPHNNQEIILKRAADIAEALYSVPRNHSQLPTLTNSSVHPGMMGVNSFSGQLAVNVSEPSQVTNQGFSRNTSSVSPHSYAPSTTPQQSNYSSVTTSMNGYGNTAMSSLTGSPSFLNGSAANSPYAIVPSSPTMASSTSLPSNCSSSSGIFSFSPANMVSAVKQKSAFAPVVRPQASPPPTCSSSNATSLQAISGMIAPPM	506	Transcription factor COE1	EBF1
dsrrswapns_comp192040_c0_seq1	RGESVSKPLNSTQASDCRDAFVKGIYGRLFMWIVTKINK	39	Unconventional myosin-VIIa	MYO7A
zeinaSSns_comp367193_c3_seq1	RYSQLSHFYFSQLQKKPSLTGSLFENLCKNALQAKGNISTIYSMLIEAPSSSLPTYMTAWERDFNLLWTTEDWSKAMEFSHKFSPNVAIREMAYK	95
dsrrswapns_comp184980_c0_seq4	RHRTLANSLAATGASIGMALWPLAAQSLLEPLGWRGSFLLFGAILLNCSVCGAIMR	56	Monocarboxylate transporter 6 (Fragment)	SLC16A5
CL5560Contig1	MAQEIPQVPDDTLFLSFREQCESTDGWVCSYNKSDIGVWMKPAGKTSLVHTVKGRMAFPDVSADTVYDVLHDTEYRKKWDINMIETKDIALLSANADVGYYSWKCPKPLKNRDVVTLRSWLVLPESFLIINFSVKHKLFPPRKDLIRAVSLVAGYYIHRTGSNTCTLTYLAQVDPRGSLPKWVVNKSSKYLAPKILRKLHKACLQYPSWKNKNQPGFKPWLNPEQNTLPRMSLNELTLQRADSLELVDESNLCEGAEEKAKEKADNSDDD	270	PCTP-like protein	STARD10
CL3844Contig2	RRSKRGCRIENCDSCFSRDFCIKCKSGFYSHKGQCFEECPEGFAPLDDTMVCVDGCEVGPWSEWGTCSRNNRTCGFKWGLETRTRQIVKKPAKDTIPCPTIAESRRCKMTMRHCPGGKRTTKKKDKRNKKKKKKLLERAQEQHSVVLATDQSSQ	154	R-spondin-2	RSPO2
CL1159Contig1	MAEGGEGEEEIQFLRTEDVVVLQCSTTIRKEQLKMCMGAEGFGNRLCFLESTSNAQNVPPDLAICCFILEQSLSVRALQEMLANNVEMGNESSQGGGHRTLLYGHAILLRHCHSDMYLCCLTTSRSLTDKLAFDVGLQEDASGEACWWTIHPASKQRSEGEKVRVGDDLILVSVSSERYLHLSTASGELQVDASFMQTLWNMNPITSGCELAEGFVTGGHVLRLFHGHMDECLTIASTDQGEEQRRMPHYEGGAVCSHARSLWRLEPLRISWSGSHMKWGQSFRVRHVTTGRYLARDEEKGLVVLDAERANTKATAFCFRASKEKLDVAPKKDVEGMGIAEIKYGESMCFVQHVSSGLWLTYGALDAKVVRLGPPKRKAILHQEGHMDDALCLSRSQREESQAARMIYSTSGLFNLFIKGLDSLNGKNKPSKPVTLPIDMVILTLQDLIGYFQHPDDELQHEEKQTKLRSLKNRQNLFQEEGIISLVLDCVDRLNVYSTAAHFSEFAGEEAAESWKEIVNLLYELLAALIRGNRSNCALFSSNLDWVVSKLDRLEASSGILEVLYCVLIESPEVLNIIKENHIKSIISLLDKHGRNHKVLDVLCSLCVCNGVAVRSNQNLITENLLPRRDLLLQTRLVNYVTSMRPNVFLGTCEGSTQYKKWYYEMVVAHVEPFVTAETTHLRVGWATTEGYNPYPGAGEGWGANGVGDDLYSFGFDGLHLWSGRVCRAVASHNQHLLAADDVVSCCLDLTVPSISFRINGHPVQGMFENFNLDGLFFPVASFSAGIKIRFLLGGRHGDFKFLPPPGYAPASEALLPRDRMRIEPIKEYKHDFENIRNLLGPTKSLSHTSFVPCPVDTVQIVLPPHLERIRENLAENIHELWALTRIEQGWTYGTIRDDNKRLHPCLLDFHSLPQPERNYNLQMSGETLKTLLALGCHVGMADEKAEENLKKIKLPKTYMMSNGYKPAPLDLSHVKLTPAQNTLVDKLAENGHNVWARDRVLQGWTYSIIQDIKNKRNPRLVPYSLLDEKTKKTNRDSLCEAVRTLIGYGYNIEPPDQESTAQGIIKARTERMRIFRAEKSYAVKSGKWYFEFEAVTTGEMRVGWALPEVRPDVELGADDLAYVFNGCRGQRWHIGSEPFGRNWLPGDVVGCMIDLIDMNIMFTLNGEMLISDSGSELAFKDIEIGEGFIPVCSLGMSQVGRLNLGQDVSSLRYFTICGLQEGFEPFAINMKRDITTWFSKSLPQFLNVPTDHAHIEVARIDGTVDNPPCLKVTHKTFGSQNSNNDMQFFRLSMPVEFHETFKCTPGATPLTRTFTIPEDEVLDVDMDSEFEMLKKAVSRKEADATNEKEAAKEPPKEQIKPENEKDTTSEKIKPKRGFLFKARKPAFISPPPVVPTMPRLMKDVVPFDRDDPDIIMNTTTYYYSVRIFAGQEPTGVWIGWVTPDYHLYDMNFDLNKVRVATITMGDDKGNIFNSIKRSNCYMVWGGEFSNNTQQARVRKEDLVIGCLIDLATGLMTFTSNGKEVNTFFQVEPNTKLFPAVFALPQSQNMFQFELGKLKNIMPISAAMFRSENKNPDPQCPPRLEVQMLSPVVWSRMPNDFLNVESERINERQGWMVECSEPLMMMALHIPEENRCIDILELSERLDMLKFHYHTLKLYCSVCALGNNRVAHALCSHVDESQLLYTIESNHLSGLLRSGYYDLLISIHLESEKRARLTMNNEFIVPMTEDTKSITLFPNDNTKHGLPGVGLSTCLKPELHFSHTCFVSTSTELYQLSPFIPLDILKIKAINMLTEAVLDGGQHTRDPVGGSVEFQFVPVLKLISTLLIMGVFEDDDVRHILKMIEPNVFSEEEAEQEQEEAGEEEKEEAEEEVVDEQEIGEEAEGQEKAQEDEDTAMEPGEEETKEEEGLEEGLLQMKLPESVKLQMCNLLQYFCDRELQHRVEAIIAFSERHMDSMQTNQRQRYKELMLAFTMSAAETARRTREFRSPPQEQINMLLNFRNLSEDECPLPEEIRDELTEFHTDLLTHCGVQIEGEEEEELEDTSVHKRLLNLLEKLKKLRKKEEPEPEPEETEEPKPSTLQELISHTMVHWAQESFIQSPELVRVMFSLLHRQYDGLGELIRALPKAYTINAVSVEDTMNLLESLGQIRSLLIVQMGPEEENLMIQSIGNIMNNKVFYQHPNLMRALGIHETVMEVMVNVLGGGDSKEIRFPKMVTNCCRFLCYFCRISRQNQRAMFDHLSYLLQNSGIGLGMRGSTPLDVAAASVIDNNELALALQEQDLEKVVSYLAGCGLQSCPMLLSKGYPDIGWNPVGGERYLDFLRFAVFVNGESVEENANVVVRLLIRRPECFGPALRGEGGNGLLAAIEEAIKISEDPARDGPTVKKDRRRELYGGEEVHEENRVHLGNAIMSFYSALIDLLGRCAPEMHLVLAGKGEALRIRAILRSLVPIEDLVGVISLPLQIPAFGKDGSTIEPKMSASFVPDHKAPMVLFLDRVYGIENQDFLLQVLEVGFLPDMRAAASLDTAAFSTTEMALALNRYLCLAVLPLITKCAPLFAGTEHRAIMVDSMLHTIYRLSRGRSLTKAQRDVIEECLMALCRYLRPSMLQHLLRRLVFDVPILNEFAKMPLKLLTNHYERCWKYYCLPTGWANYGVTSEEELHLTRKLFWGIFESLAHKKFDAELYKIAMPCLCAIAGAIPPDYVDASYSSKTEKKASVDAEGNFDPKPVETLNVIIPEKLDGFINKYAEYTHDKWAFEKIQNNWSYGEAVDEEAKTHPMLRPYKTFSEKDKEIYRWPIKESLKAMIAWEWTVEKAREGEEEKTEKKTKTRKISQTAQQTYDPTVQTFSPTPMDFTGVTISRELQSMAEQLAENYHNTWGRKKKQELEAKGGGTHPLLVPYDTLTAKEKARDREKAQELLKFLQMNGYAVTRGLKDMELDTSSIEKRFAYGFLQKLLRLMDTAQEFIAHLDAVVSSGRVEKSPHEREIKFFAKILLPLINQYFKNHCLYFLSTPAKVLGSGGHASNKEKEMIASLFCKMAALVRHRVSLFGTDAPAVVNCLHILARSLDARTVMKSGPEIVKAGLRSFFEGASEDIEKMVENLKLGKVSQSRTQVKGVSQNINYTTVALLPVLTSLFEHIAQHQFGDDVILDDVQVSCYRTLCSIYSLGTTKSPYVEKQRPALGECLARLAAAMPVAFLEPSLNEYNIYSVYTTKSPRERAILGLPNSVEEMCPDIPDLETLMKDISMLAESGARYTEMPHVIEVTLPMLCNYLPRWWERGPENIPDDSTPCCTSVTSEHLNTLLGNILRIVVNNLGIDEASWMKRLAVFAQPIVSKAKPELLRSHFIPTMEKLKKRAGKVVAEEEQLRMEAKSESEDSESLIRDEFSVLCRDLYALYPLLIRYVDNNRANWLTEPDSDAEELFRMVGEVFIFWSKSHNFKREEQNFVVQNEINNMSFLTADSKSKMSKSGGSDQERTKMKRRGDRYSVQTSLIVATIKKMLPIGLNMCSPTDQELIALAKTRYSLKDTDEEVREFLQNNLHLQGKCDNSSMRWQMALYNKMSGKAEDCNNPEKIVKRVQEVSAVLFHLELTEHPFKSKKAVWHKLLSKQRRRAVVACFRMTPLYNLPRHRACNMFLEGYKHAWIMSEAHDFEDRMIDDLAKSSEAEEEEEEEEEKKPDPLHQLILHFSRTALTEKSKLDEDYLYMAYADIMAKSCHSEEESEEAPEGDEEAELTFEEKEMEKQKLLYQQSRLHNRGAAEMVLQMISACKGETGSMVSSTLKLGISILNGGNCEVQQKMLEYLKEKREVGFFQSVQALMQTCSVLDLNAFERQNKAEGLGMVTEDGTIINRQQGEKVMADDQFTQDLFRLLQLLCEGHNNDFQNYLRTQTGNTTTINIIICTVDYLLRLQESISDFYWYYSGKDIIDDQGKRNFSKAMSVAKQVFNSLTEYIQGPCTGNQQSLAHSRLWDAVVGFLHVFAHMMMKLAQDSSQIGLLKELLDLQKDMVVMLLSLLEGNIVNGTIARQMVDMLVESSSNVEMILKFFDMFLKLKDIVASDAFRDYVTDPRGLISKKDFQKAMDSQKQYTTSEIQFLLSCSEADENEMINFEEFASRFQEPAKDIGFNLAVLLTNLSEHVPNDTRLQNFLELADCIINYFKPYLGKIEIMGAGKRIERIYFEISETNKAQWEMPQVKESKRQFIFDVVNEGGESEKMELFVNFCEDTIFEMQIASQISEPEEEKVEDDEDEPGEGSGEGEEAENGSPQEASSAFGEFMNNVINFFKMFTYKNLRRQYRKVKKMSFKEIILAIVSFLWTVFLGILHFIYSVCKGIFFLLWHTLFGGSLVEGAQKLTMTELLASMPDPTQDEVHSDGPPVAVSDEEPDADDVTDFVDISKEEVQAEGTEIFGLEIKKDGGHYRVGAPDAPGGLGDMGDTAQVEPPTPEGSPILKRKLGDEETAGDEHEPEVPEEEPAPEPETEKADLENGEKTAEVPEETAPEPEEPEEPKVTPKKKLPAREKKPEAEEGGFEFWNELEIQRIKFSNYLSRNFYNLRFLALFLAFAINFILLFYKVSNAPLSEEDFEGSGTEDELSGMDDGGGEEDDEEEGPVYFVLEESTGYMQPTLYMLSIIHTLIAFLCIIGYNCLKIPLVIFKREKELARKLEFDGVYITEQPEDDDIKGQWDRLVLNTPSFPSNYWDKFVKRKVLDKYGDIYGRERIAELLGMDLASLDVSSQNGKKQEPDKSLLSWFTSIDIKYQIWNFGVVFTDNSFLYLVWYFVMSILGHYNNFFFAAHLLDIAMGVKTLRTILSSVTHNGKQLMMTVGLLAVVVYLYTVVAFNFFRKFYNKSEDEDEPDMKCDDMMTCYLFHMYVGVRAGGGIGDEIEDPAGDEYELYRVVFDITFFFFVIVILLAIIQGLIIDAFGELRDQQEQVKEDMETKCFICGIGSDYFDTTPHGFETHTFEEHNLANYMFFLMYLINKDETEHTGQESYVWKMYQERCWDFFPAGDCFRKTYEDQLG	5015	Ryanodine receptor 1	RYR1
CL6756Contig1	KNMTKSTSIGGDMYTLEKNDGSQSDTAVGSVGAGGKKRRSSIGAKMVAIVGLSRKSRSTSQLSQTEVGGKKLKSTIQRSTETGLAVEMRNWMTRQASRESTDGSMNSYSSEGNLIFPGVRLASDSQFSDFLDGLGPAQLVGRQTLATTSLGDIQVGMADKKGQLEVEVIRARGLVVKPGSKTLPAPYVKVYLLENGVCIAKKKTKVARKTLEPLYQQVLAFEESPQGKVLQIIIWGDYGRMDHKSFMGVAQILLDELDLSSMVIGWYKLFPPSSLVDPTLAPLTRRASQSSLESSTGPSYARS	303	Regulating synaptic membrane exocytosis protein 2	RIMS2
CL2665Contig2	KIAQFLDRHLVFPLLEFLSVKEIYNEKELLHGKLDLLSDTNMVDFAMDVYKNLYADKEIPLALREKRTTVVAQLKQLQAETEPIVKMFEDPETTRQMQSTRDGRMLFDHLAEKHGFRQEYLDTLYRYAKFQYECGNYSGAAEYLYFFRVLVPSTDRNALSSLWGKLASEILMQNWDAAMEDLTRLKETIDNNTVSSPLQSLQHRTWLIHWSLFVFFNHPKGRDNIIDLFLYQPQYLNAIQTMCPHILRYLTTAVITNKDVRKRRQVLKDLVKVIQQESYTYKDPITEFVECLYVNFDFDGAQKKLRECESVLVNDFFLVACLEDFIENARLFIFETFCRIHQCISISMLADKLNMTPEEAERWIVNLIRNARLDAKIDSKLGHVVMGNNAVSPYQQVIEKTKSLAFRSQMLAMNIEKKMNTNSRTEAPTWAAQDSGFY	438	Eukaryotic translation initiation factor 3 subunit E	EIF3E
BQ400532	KSHFMESPSLALPQVISHVKITIAPAGGVSRIRLWGFPRPFP	42	Probable allantoicase	ALLC
CL8285Contig2	RHVAAKLRLLAAISWSWERTARHLCHGTSSRKRGCGSCRVSSRGRESERRRQEKREAGMAAVGSPFNGMLFRMDFGQSSDSFYQSASLQSPMDNPFLSANMNNDNPVNPAPMGSSVNFDNTYYNKYSLCNSSPSLIGGGLTPFMRNALLSANSESGVGYFASCSGFSHSTRNKHKREEDITECPLKKRRISEHAKVSVFPEPTACHSSADILKGEISRSCWDSNCKAEITAAIQYSESDVLSEMHLAQSEEMEEASSEFFSPACGNDHRLSSANEELETDKKADCLPSLILSDVLKEGLKRGFEESLTKKIVDSMNRPSMELVLWKPQSEFLIDRLQAVPKNRKKEKDSEKPSHSASKISFIQEVETIEDVCRSNTTSAPNRTWSRDEEEEEMEL	395	Coiled-coil domain-containing protein 117	CCDC117
dsrrswapns_comp159412_c2_seq1	RDFQNLTIIQKLNISNNNIEYIENGTFANLAALELLNLTRNMISSLSRCTFEGLQNLSTLLLDNNNIVTIEPK	73
dsrrswapns_comp216682_c4_seq16	MEVATDQPRWMAHHAVLNGQHPDSHHPGLAHNYMEPTQLLPPDEVDVFFNHLDSQGNPYYANSAHARARVSYSQAHARLTGSQMCRPHLLHSPGLPWLESGKTALSAAHHHNPWTVSPFGKAPLHPAAAGGSLYPGTGSSACPSSSHSSPHLFGFPPTPPKDVSPDPGTAASPPSSSRLEDKDSIKYQMSLSEGMKMEGGSPLRSSLAPMGTQCSTHHPIPTYPSYVPAAHDYSSGLFHPGSLLGGPASSFTPKQRSKSRSCSEGRECVNCGATATPLWRRDGTGHYLCNACGLYHKMNGQNRPLIKPKRRLSAARRAGTCCANCQTSTTTLWRRNANGDPVCNACGLYYKLHNVNRPLTMKKEGIQTRNRKMSSKSKKNKKGSECFEELSKCMQEKSSPFSAAALASHMAPMGHLAPFSHSGHILQTPTPIHPSSSLSFGHPHHSSMVTAMG	453	Endothelial transcription factor GATA-2	GATA2
dsrrswapns_comp203029_c0_seq2	MELSEDLQRGLHRLADPALFTPKSFAALIRAAFLSLSEAQAADTALDHAELQHIEPAFIKHCHAAATTCILEAVKHNTDKAGLSTFLEDCKFDKDRTELFWTEYQVQNTC	110	COMM domain-containing protein 3	COMMD3
zeinaSSns_comp324793_c0_seq2	MEERPPQKSQQDESMRKQDVSIQQMEDALLFLKNVKSKVPLKGNHTLISHISAVENLGLKHGIPPDGINILLNLALSGYLVDSLNVRLMKCLIPASEVTRSSILQAVSLFCVVKCSTNTQILFLRWLITVFDFITCKDILSSFYNFFFCFLNYDNLCPYLCHLLYLLTKKDHVRPFRVRKLLELQNKKGLQPHLLGLLSVYKIFCPELVTLTLPSRFKSYFKSSHFLWRMELKEVSKRNAGDPAADSRLIFGDKEQVLSYSRKRKWNSNPMPPVHGIIWGKAPVLADNPVSSEQMFPIERLQTFPQLLDNIHRLELPAQMGSVLKSPLLLHYVNCFKDDTPFLRLNYWLAFTLHEECAWYKGNKHSKEEVEAFLETVANTQQFLQEGLYSTEGFLYKSLPHWNGSHRSQILDLISWIPLGPSSEMEELLYKPIAQIFISSSVYFKCSILESLKALLQNWLIWHSFSVERMQTQSINMNSTMSGLLTSVKDLIHFIGHLSTLGLQIHNSSLLLHFVLDIYELVSDMYVRFSLPLVVLPPPGVFYPALLSTDCVNLNQLCYIMYRYRTNLVTAKTNERQIKAQMHLNIHSHTFQEFNKYLTAMVGCLWTSHAFHQDTHPQGIQLETHLLESSGVLTYKKAFNIVYHPALIGYCVHFYHQIFSEDKQFRLQLIKVTAFPPTPPDSMNYL	686	Centromere protein I	CENPI
CL2628Contig1	MEVNQDVSVREQIFHDWVRECIICSLLFSTLYLLSYIVITKFKKHADFATVDVEDAAVNRIALWMCTFTLAVSVGAVLLLPFSIISNEVLLSVPHNYYIQWLNGSLIHGLWNLVFLFSNLSLVFLMPFAYLFTEAEGFAGSKKGVMSRVYETTVVLLLLTLLVFGIVWVASAIFDDDSAGRESLYDLWEYYLPYLYSGISLFGVLLLLLCTPFGLSRMFSVTGNLLVKPRLLENLEEHLSCTAFEEAAISRKISTKASCWLNLNMEALQKRLLAIQSHRITLEMRRRASPWQRNLVYPLAMLLLLALTGITVLIVCVNVLELLIDEAAMPKGIQGSQLGKVSFSVFGSFGAAVQVILIFYLMASSVVGFYSSPLFIQLLPQKQNTPMTKIIGNCVSLLILSSALPVFSRTLGITRFDLLGDFGRFNWLGNFYLILLYNMMFAGLATLCLVKKFTWAVQAELIRAFGLDRLPLSVKKIRSQGKA	483	Protein LMBR1L	LMBR1L
CL14327Contig1	MANGVFWAIAVALILGAEADMPLDYRCGVQPKSRDNCGPPGISPDECVKKGCCFDDSDPDSIWCYTPWKLEGTVCNPAEPKARVNCGYPGISSQDCDSKGCCFNDAIPNVVWCYQPIIEAVERDCSAVDPKKRVNCGPPGVTPDECTNNGCCFSSEVDGVPWCFNPEIKKELLQCAVLPKARVNCGYPDITMDQCSKKGCCYDSSEPDTVWCFYPDIQDVTIIE	224	Trefoil factor 2	TFF2
CL45733Contig1	KVQSDDDGEQVQSDDESENEPPMKSIIHGLQSIDGKQIPQDSVHVKAKIIDIAAEVTLFQTYVSHSTDPIEAKYVSPLDSNATVCGFEAFINGRHFIGEVKEKERSHEEYRAAISEGHGVNFIEEEADGIFSVSLATLPPEATVIIKVTYLTVLSRDQDSLPVRFLIPPTVTSWETNEK	179	Poly [ADP-ribose] polymerase 4	PARP4
dsrrswapns_comp168154_c1_seq1	KKKSRSPPSISPTHDSQVVVEGMIHGAVGLELSSMNSHGRAGSCPLESEMQGAMGMLPLHRKTGSLDLNFSFPSPVRQPASAMLAVRPEPKTLSRERYRVVVPYPPQSEAEIELKEGDIVFVHKKREDGWYKGTLQRNGRTGLFPGSFVESF	152	SH3 domain-containing RING finger protein 3	SH3RF3
CL611Contig3	KRESGEVLPLKVITYTSVAVSLVALLLTFILLVIIRTLRSNIHNIHKNLVAALFFSELVFLIGINQTENPFVCTVIAILLHYFYMSTFAWMFVEGLHIYRMLTEVRNINSGHMRFYYVVGYGIPAIITGLAVGLDPQGYGNPDFCWLSVHDTLIWSFAGPIAIVVTINTIIFILAIRASCGRRQRTFEKSGILSLLRTAFLLLLLISATWFLGLMAVNSDVMTFHYLFAIFSCLQGLFIFFFHCIFNNEVRKHLKNTFTGKKSVSDDTATTRATLLTQRTLNGNNTYMDDTNVFRTAIGESTASLESTVREEKTQK	316	Cadherin EGF LAG seven-pass G-type receptor 1	CELSR1
CL25203Contig1	KTDMKSSATDNSNKNLMEVEGRLSSELLGIQEQLKAVRKTQTDLSQKVETFPKQIQGVRDGVELLFPKWFQTQMEAEDGRTGPLSELFLRREELQKHLVELERK	104	UNC84B protein (Fragment)	UNC84B
DR717424	RFLLLWGCLTLLLPLMVPAHSHTRQGDNLDSVKRQISKNDRHTNRRNENKEDLTKLKLSKPRPGYLSPVSVLDTPNILDLSKTSLENIRRKRQSNGKKNGKPRKPCPGCYSPMARPQRQKRDLSKTSLENIRRKRQSNGKKNGKPRKPCPGCYSPMARPQRQKRDLEEREPPRKRGHKKPKDRKKGPPTRGLARSKKHEK	200
dsrrswapns_comp202900_c0_seq1	MFPFLSFNISGLDPTAHYNIFVDVILADPNHWRFQGGKWVPCGKADTNVQGNRVYMHPDSPNTGAHWMRQEISFGKMKLTNNKGASNNNGQMVVLQSLHKYQPRLHVVEVNEDGTEDTSQPGRVQTFTFPETQFIAVTAYQNTDITQLKIDHNPFAK	157	T-box brain protein 1	TBR1
CL18496Contig1	RLSIAQSDPLLMKMRSVASNELTVMMQRRMSQENPIRASESEFVQRLQRLTVLAVNRLIYQDIPQNYTADLCSSDTQDQKRFSGSQFESSEEELQLDPFQIKHKFQNDLFKTMIEGITLSLGSSRSSSPKHQWKTILWSCKDTFRVQLGRLLVHLLSPSQPLEVRKQALDIVQEPKHQEILRDCLSPGLQHGPKLALYLYELMHDHKEELTKEEQVAGGLFINALKLTGYRCIPPSAPPKPDLIKAIREEQKKYENEENENRVAWRKTISNNQQKLFQRLDARSKDLSKIAGDITQSVSLSQGMERKKVIQHIRSMYKVDLSASRHWQELVQQLTHDRAVWYDPESYPTSWQLDPTEGPNRERRRLQRCYLTIPNKYLLRDRQKSEETVKPPLSYLFEDKKHSSFSSTVKDKAASERIRVTQRCINVAPSRETFGELLLGNSGMYFVEDNAGDTVESTSLHGETEAASFAWTYEEIKEVHKRWWQLRDNAVEIFLTNGRTLLLAFDNTKLRDDIYHNILNNNLPNLLEYGNITALTHLWCTGQITNFEYLTHLNKHAGRSFSDLMQYPVFPFILSDYSNETLDLSDSAIYRNLVKPIAVQSKEKEDRYIDNYKYLEDEYCK	621	Lysosomal-trafficking regulator	LYST
CL2885Contig2	MSRRKQAKPQHLKSEEGITTEGNPNNAAAAEGPDDCDSGNESRSGSEETNVCEKCCAEFFKWTDFLDHKKTCTKNPLVLIVNDDLAAPVTEEVPEPSPAGSPSNHAESETAEENIQVENNDTCDIKDTEKEEEPMEVEITEEKNYPSQEASDSSTLLPQIPEPSSITNYNMPNTNVTLETLQSTTVAVAQFSQNARCVGGANAATAMAIPMILEQLMALQQQQIHQLQLIEQIRSQVALMNRQPLRPPLNPTVPSQNVPIPASNQLQGFAAHSTLQLTSVVPPTLSGPANSGQLPLFENPQHMSQPPSGASTPNIPCPVSSAPTESTTSLSANSKATSAAHCSLSNSTSNPTHPQSSSTPPSLGHGNILNSSSSLPSPLLPQSSSNSVIFPNPLVSIAATANALDPLSALMKHRKGKPPNVSVFETKTTSEDPFFKHKCRFCAKVFGSDSALQIHLRSHTGERPFKCNICGNRFSTKGNLKVHFQRHKEKYPHIQMNPYPVPEYLDNVPTSSGIPYGMTFPPEKPVTTWLDSKPVLSTIPTTIGLQLPPTIPGVNNYNDSPSITPSNQSPQRPSPASSECNSLSPNINNSEPCIQASSESSQPEQTRTITPKQEPIVQPSSSTRVGEQPVNVQISSPVTTPVPTVTDSSVSTSHSNSVLPPMSDQFKAKFPFGGLLESMQTSETSKLQQLVENIDKKMTDPNQCVICHRVLSCHSALKMHYRTHTGERPFKCKVCGRAFTTKGNLKTHFGVHRAKPPLRVQHSCPICQKKFTNAVVLQQHIRMHMGGQIPNTPLPEGFQDAMDSELSYDEKNLETMSDYDDDFDDNSLEDDLDLKDTPSDSSKPLIPYSGASPASPPTVISSIAALENQMKMIDSVMTAQQFIGLKNIENGSGEIDHLSNDSYFAVGDLESQSAGSPAMSESSSSMQVLSPAHSHSESIRSKSPVISSQEEPPVIQLKTEKPDSPIPTPENDGVLDLTSTNPGRPIIKEEAPYSLLFLSRERGPSQTTTSLVTSTAPVMIKMEVNGHTKPISLGEGPHLPVGIQVPAAPQTAMSPGITPMLALPPRRTPKQHNCHSCGKTFSSASALQIHERIHTGEKPFGCTICGRAFTTKGNLKVHMGTHMWNNAPARRGRRLSVENPMALLGGDALKFSEMFQKDLAARAMNVDSGFWNQYAAAITNGLAMKNNEISVIQNGGIPQLPVSLGGSAIPTLGNISSGMDRTRTGSSPPIINLDKVGSESIVNRPFTRFIEENKEIGIN	1259	SALL3 protein	SALL3
CL14628Contig1	MSNEVKQRKKGASSKELRSSPGCSQTSGHQLQQDELKGKVKAGPLVEAGRGSLCLEPRTVLCLLCLAICASLSWLVFQQSQKFAVMEEKYQILEKKSEVVSELEGQVNAMFGKLKHTEETVKNLGDLQIVKQLKIDIENIEKWSSLNSGKRHQLEGNVTTLQEAVAQIEHSTATISKEVSMKIGAVKTDVRRISGLESDVQLLMESVQELEEKLAKVEKKTVESIGGMLAGSIDRISSLKSSVSRNSDRIDLMKEKLSQLRENFSGNSERLLNLESDRLKVMKAVNFATDLKPKVFTLRKDFQNLDNMINELSSRIGRLAADLLSRERDITLLNDKLYNLTQIKSDILDLSDKIGHS	357	Inhibitor of nuclear factor kappa-B kinase-interacting protein	IKBIP
zeinaSSns_comp379507_c0_seq2	MSLGVAGPNIMALAGTSSSSGRGIGKMTSFVPELQSMIRHKE	42
zeinaSSns_comp385995_c3_seq1	RGPHTLRKMLQTLEIKDETVALSKEDKLGVQKKSKLTFPIFNLFTQAIETEWNQPERRVALTQRFFK	67
dsrrswapns_comp148529_c1_seq1	RAMCKKWKKVWAMLYEATCSGLARLEMFEGSQPPDSGRKPECWKLLQLSECVSVSERNGEGSPK	64
CL11628Contig1	MIPPADSLLKHDNPVLISKNTERKSPKSRPLKVSSPQTVLTAPVPPPPKPKTPLLDATKPAEEILNAILPPREWVENNQLWIQQVSSTPSTRMDVVHLQEELDMKLQQRQARETGICPVRRELYSQCFDELIRQVTINCAERGLLLLRVRDEIHMTISAYQTLYESSVAFGMRKALQAEQGKSDMEKRMADLEMEKKDLERQVNEQKAKCEAIEKREAERRQVEEKKHAEEIQFLKRTNQQLKAQLEGIIAPKK	254	Axonemal dynein light intermediate polypeptide 1	DNALI1
CL26712Contig1	MAGFGAAPDFNEGSKINASKNQQDEGKMFIGGLSWDTSKKDLTEYLSRFGEVLDCTIKTDPVTGRSRGFGFVLFKDAVSVDKVLETNEHKLDGKLIDPKRAKALKGKEPPKKVFVGGLSPETTEEQIKQYFGGFGEVSIQFTFRSLCGLCTFRICNLFLLLGRSTSRLPSNTVFIGERW	179	Heterogeneous nuclear ribonucleoprotein D-like	HNRPDL
zeinaSSns_comp388340_c1_seq2	MSLKTERRGIHVDQSELLCKKGCGYYGNPAWQGFCSKCWREEYQKARQKQIQEDWELAERLQREEEAAYASSQGAQAGPQSLTFSKFEEKKSNEKTRKVTTVKKFFTASSKSLPKKVIEEKSIKPGQLGRERNADILRDLKGLFAPPWDIASPAEDLKEAK	161	Rab5 GDP/GTP exchange factor	RABGEF1
CL3458Contig1	MDTTISQQMDHFLESPLVTWVKTFGPCGNENESKLAMYMELVDGVFLNKIMVQIDPRPSNQRVNKHVNNDVNRRVQNLTILVRHIKAYYQEVLQQLIVMNLPNVLLISKDPLTDKSMEELKKILLLMLGCAVQCERKEEYIERIKQLDIETQAGIVSHIQEVTHNQENVFDLQWLELSDMAPEELDSLSRNMALHLKRLIDERDECKEVIVDLTQERDYLQFQNHPSPVKSSSPDTSANMVSHLSSEDKKHLAVELAESKAKLRRIRQELEEKSELLLDTKHEVERLNLELQKIKQENFQLASEARTARTYRDEIDSLKERASKVDRLENELARCKEKLHDVDFYKARMDELREDNMILIETKSMLEEQLAAARTRTDKLHELEKENLQLKSKIHDLELDRYSDKNRIEELLEENMVLEIAQKQSMNESAQLGWELDQLSKSTDLSDARKSFVFELNETTSSKILKLEKENQSLQNIIQDLREASLTLEEGNLKGQEWEKENQQLSKKIENLNQQIERERQSSLDLESLSEDLLKEKDQLSQALENIKSQKERQIKELEQENKHLIQTLEAVRQRSQVSTEARVKDIEMENRILHETIKDTSSKMNELEYEKKQLQKAFDQSKEQVEKVDKMEKEVHRLEKQNEILTKKVTSIKIVEEKMQGLEKENEVLEGENIVLKKSLDTLQNVTIKLEVLESENKQLDEENLELRRAVEAMRFSCAKSTQIERENNELQKEKEELQKNVELLKALGKKSERLEVSYQGLNDENWRLQQMLDTGNKKINDLEKELHDTEKENKDLQRTLEEMKICNKRLERMEEENKAKEQEMVQLEKDNKILQKESKRLWQQVELKDAILDDNTVKLADLEKENRALEKEISKLRDLSTKTRDLERENKDLLQQMTVDKRTLATLREDLVLEKLKTQQMSSELDKLSLELEKIGLNKESMLQDENSNAEKKYKLLENKIESTLKTTLAVKENKIVALEMKIEETSSLNQQLQNELNSIKKDIIASKENLRGAAHNSYTQLSSKQDCNSQINGQRETTVELLKFKDRTIELERNNAALQAEKKLFREQLQHLESHNLNLSSQMGTLQKQVTFLQEHNTALQTQTANLQVENATATSQVASLKSQISQFQNQLSARESENEILQQQKEHLRVTHESLLQDHEQLGSLYERQSAEYEGMISQHSSLKSQYKSLEQAHRSLEESYSTLIKHKKELEDLDAVLKKEQDVLQQERRKNFAAMEENQKLKTDLERLNFLHGELQTEYSSLHKHTKEVKTSLNNAQMELNRWQARFDELKEQHQTMDISLTKLDNHCELLTRLKSNLEEENHHLLSQIQMLSQQNQMLLEQSMETKEQYHEEQKQYIDKLHDLRRQKEKLEEKIMDQYKFYDPTPKKKSHWSGAKAIAKLIKPKKEPSRESVKSPTDVQSKTMDNAEMAASPSSMRPLRLQQESLDNSSLGSDEKGSPKVLASKVLVEVAQRQHRMSYHGSSSEQTDGPEHLSRSRRMESGSRAFSTSTIHLTAPAHNAKVPHLSRPKGYNSDDNQSDQLHEAESNAGSSRVPWTSSLEVSRSASNSSSPLTLKGRPESVSSEDMIPTKDIATLSRESNLYHPNAVMLGATKNRESPVNRNSLHLYDYPEKKNSSRTPTRPRPGSPGSEMVTLEEFLQESSRQSPPSDMVTNRDDMLGDLFKKTEDPPDIRSPMSELIFKDAAQMPTSYVSPTVKVTGNTTKPGQYVKPHPRQLDAPLNVTSSLRHQANVYSATSSSQSPEPQALSPHGAMGSRGNSLSRAFSLASADLLKENGPEVVMQEKSDVETPVGKDFGRYMIRSSTPLGSQSSLREKPQSARMQHMLRGDDRQYRSLDSRRLSLALPKEETTPPQPAPSASSLQQHYTLGHSAIRGKPKLLSRSGEVALVSPVRPISSIPELETTQGLASAGPGKSRSTSPDCSPAPVCEEEPNKSETLKSTPASPDPSADPQTVWYEYGCV	1984	Protein Daple	CCDC88C
CL762Contig5	MKGKSSEMFITTSNTHHNDPPATSNGGMHLKSIPLDIIPSNTLTPIKDLQKLCMEQPCTSTTPAKKPNQLLPTTTALQSTLIQDATCPLEFPNLSVIKPSGGPQENESCRNDPAPLGTLGYFPSNDHDFVLESPAKIFQRMKAFKVQEKKLQTPIKNKKFSDILNCQRDMILTPITNLSVYSRERGSREFPKQSMNTKGKPACSNMYLDSEIPTDILTASPAKIFLLMKEKSLERQKLIHKDATPSQNPKGVDVNTPNTGLNLVSAAENPKEPAKNADFLKVSEECIVSSTNPSPDIALREKGNEADDEMSQQSQLSSLQNETLTPEICKLTSPKKSRENMKTTNEHLNNKTGFMVQPKLMPGIETLKNLGIKGSTICPEMCDILLISPKMHIPRKQKSREEVPAAVLYPDTNRSNSKGEENILLTEWIVTFSGKAGVCLEGKRVDASGLYWHSNVIVERIQSDKVKTFSGRVYELKGEADKATMQLEGGGFPPWFVHKFASGFPEDWKTHVDRVLKESQRAEVKVRIVNHMKSADLKQNSVKDIQERAKHCHSSSKSKELLNLLPSSPTMDSRFNLGDTDQRKTRAYSALRTEPKSNASKTVQSGSADGWDSSNSDTDRENTRRRRKIVSKQHTSKLPNSLSTTNAQTNPIHSNNCTYDLSSEESQDNVSTNVPKERLALVKSRNAVTDRQTKHLSVSEQSHSSLLPRPFSKSTNHTPVLAKNSTYDVSPSESDVHMHSRAIRRSTRNSASGKQRASPLSNDTIVSRSGRLIKPVLKYWCGERVVTDRNLNFVIDEGSTNYLEAETSLVKRKSETKCKQPLTPKELGKNSLRLNKSNLNMEQQQRSETQLKKTIWKEKACSESPNPSQTEESDTEERPRKAQKSPVVLLTPIHSKSQLREKCVKHNVHYESFEETATDTSVFESEIDTRTTLVKNSNGDGIAKSPRIAPVILGDKLSETESSEEDSPSAHISVKRKPRSLSKNSINKCKQDLHTAGDKYGSVEFLNNLRSSPKESLKQKDPHHKRSRTYKAAPQSNDLTSSADSDKEKRPNTRKSAVQKNRRSQRKASRSARRACRSILEDSEETCSSDNDQQQPKHPTARSSLGSIKTPASRLVLSKKIRSLPRNQGSTVSFPKMNHGEEWTEKEVERLYKAVSSLPKHKNGFWVDVAMSVGSRSAEECQEKYLEKQQSKATKAQSKKKPGARNKEVKGSGSEEKPVKITAKVGTLKRKQQMRQFLEQIPKDDHDDIFTATPFQSKRVKLPTFKASHEDDVFQLSNTDPTTPSSSLFPWAYTPQCDHISPGMLGSIHSSTNDRYVYRMQKHTKGGALSQWGKLNKRPVGASCAPPISQRTAALGRGCKDTSDIGKLFKTDEPTASDDDDDEEEDFYFSNPSP	1394	Mis18-binding protein 1	MIS18BP1
BG578512	RALSLNEESLGNRRIRVDIADQSQDKERDDRSFGRDRDRNRDSDKTDSSDWRARPSTDSLDDDRPRQIERKPRERHPSWRSEDNQERSRTGSESSQTATTGPSSRSEYRVSDQE	114	Eukaryotic translation initiation factor 4B	EIF4B
CX132666	KKDRQQRKSGKMAPSPSKRKERSEDKAKERGKEKAPGKEATDKDRGRDKAKKRRSASSGSSSSSRSRSSSSSSSSSGSSSGSSSGSSSSASSRSGSSSSSRSSSSSSSSGSPSPSRRRHDNRRRSRSKSKQPKRDEKERKRRSRAAHKRKRSVKRRVPRTMIV	163	RNA-binding protein with serine-rich domain 1 (Fragment)	RNPS1
zeinaSSns_comp383004_c0_seq1	KMAVQGLGRSLPLVVVLGATGTGKSKLAVQLGRTLGGEIISADSMQVYKGLDIITNKVSSDEQKLCTHHMISFVDPLVTSYTVVDFRNKAVALIEDIFSRSKIPIVVGGTNYYIESLLWKVLLNTATTDGIKSSVTSNENTQTEVDRKKELEKLASHELHLRLKDVDPEMASKLHPNDKRKIARSLQVFEESGIPHTEHLKRQQEEKGGGPLGGALRYQNPCILWLHADQEVLNPRLNARVDEMLKLGLIQELQDFHKSYNEKLITQSRQDYQHGIFQSIGFKEFHEYLISENSAPSAREVLLQKGIENLKQRTQKYAKKQNNWVQNRFLKRPGPNVPHVYRLDVTDLSAWDQFVLSPALQIVNSFLQGENPAIEPLRLHYDETVNKRSSSLCDLCNRVIIGDLEWAGKAYE	412	tRNA dimethylallyltransferase, mitochondrial	TRIT1
CL8Contig36	MKFWLLLTLLVCVYVIYLLLGALVISVIESPYEASLRDELRQLKSIFLNESPCVNVSSLEAFLEKIINANKYGVSVLHNASNDSKWDIASSLFFASTLVTTVGYGYTTPLTDSGKAFCIFYGLIGVPFTMLVLSSFVQRLMVMFTHKPIRYLQVHRGFDRKMVTQLHFIFLLLLVFVFFLIIPSAIFNTIETSWSFLDAFYFCFISLCTIGLGDYVPGEQNDQWLRKLYKVSVAFYLFVGLMAMLLIIQTFHKAADVHGLTDIFYLPRLQDQDDQEPILEPTDYTKDLEPKRPLTTESQTDYSSINR	307	Potassium channel subfamily K member 6	KCNK6
CF283144	KPSESLRLTCTVSGFELSSYDVSWIRQPPRKGLEWIGVLWASGSTAILDLLKNRVTITRDTGKNEVYLQMNGIEVKDTAMYYCARSVASGDGAYWGQGTMVTVTSATSKSPSLFPLISCGESMDPVTIGCLAKDFLPETISFTWGDKNNASYSTGLKSYK	160	Putative uncharacterized protein DKFZp686P15220	DKFZP686P15220
TC466438	MAAYSASQLFFIGITVYLTQTGACRAILHT	30
zeinaSSns_comp379136_c3_seq2	KDVTYDSDEEVIECDTTNMEITEELRQYFVETERHREELRKQQQLEAEIHEQYIAADHDLHVATRTSTDPPSERPGERRRVEMKKLYGEDAPKILGMETAMQLNFDRHCDKKQPKYWPIIPLKL	124	Gem-associated protein 8	GEMIN8
BP687919	KTFSVCKERMRPVKAALKQLDRPEKGLSEREQLEHTRQCLIKIGDHITECLKEYTNPDQIKQWRKNLWIFVSKFTEFDARKLHKLYKHAIKKRQESQVITEKSLIFFIFLQV	112	Chromodomain-helicase-DNA-binding protein 1	CHD1
zeinaSSns_comp381541_c2_seq1	KKLYNIAAPARSLRDFKVQFIPFHKDLGYRHKYIYRSPELHQILRDFLGNNEQQ	54	Monoacylglycerol lipase ABHD12	ABHD12
dsrrswapns_comp211982_c1_seq10	MSKGPNELFKAKDMNYARFINAVSAARRESPIRALTDIMLRSPPSVISLAGGAPNPDTFPFKSASVTLSDGTKIDIGSTLMKKGLQYSSTSGVPELIIWLKDLQKKLHNPPTMAYSPDKGKMELCVTTGSQEGLSKVFEMLVSPGDNVLLDAPTYSGTTAALKPLGCNLIGVPNDQHGMIPQALKDILSKWRPEDANKPEKKNPKFLYTIPNGCNPTGATLTTERKIEIYQLAQEYDLIIIEDDPYYFLQFKKDIAPSFLSMDVDGRVIRADSMSKVLSSGLRIGYLTGPKPLIDRIILHMQASTMHTSTFSQILILELLNKWGVEGFMEHIEGVKKFYKTQRDSILASADKWLTGLAEWHSPSAGMFLWLKIKDVPDTNKMIMQKAMSKEILLVPGSAFNLDSTDSSSYVRASFSLSSPEQMDEGLKRLASVIIEEREARG	442	Kynurenine/alpha-aminoadipate aminotransferase, mitochondrial	AADAT
CL3993Contig2	MAASKSANASEMGLMAIEDFLRCPPPGIQSQNLSTRSTVTCLSDSISLMIDDFIAISGRRVMFTNSLGRILQAKTMMECAEVKKKLMSNLLIILVAACQSIRDEGKRKKPNKPGKVLRHFVLMINGKNPRIKYKMEQGLNAVLPSVMCENYTVKVDFMDSLVKLTTDTDLTVLDGSQSVTPCWKNTTFSLDYNGDGGCEFAYCLGFSKRKFPIQGQIIHLKNKTAEEKEKVEEFFRAFVPQTSIKSDAAMEQSS	254	Mesenteric estrogen-dependent adipogenesis protein	MEDAG
BE681149	RAGAQTEFFAPHLYLMHVMDHIK	23
CL1466Contig1	MDRPSTSEDARKFPGQAIPASPLVLVHLDLKGAPPKVSYLAQVLPLFSALGAKGLLIEYEDTFPYYGELLPLRAPHAYSPQEIREILRLAHCFNLEVIPLVQTFGHMEFVLKHGVFSHLREVEGFTNTLNPHKEQSLQLVQAMIGQVMELHPDARWLHIGSDEVYFLGEGRESKEIIANTQITVQEIFLHHLKAVTSHVASAYSGVRPIAWDDMLRDANEQVLTESGVTHLLELMIWDYSPDLDVDKKVAMVAKYKQCGFQKLWFASAFKGATGVKEQLTSINHHLGNNNQWLKVAAKIPQELLQGIALTGWQRYDHFSVLCELLPVAIPCVAVCLQFLKHGEYSDQVIEQVKSFLGMTELENLGSISSGSFPGNKVLSLVTQLICNLRPELKELLEENKFVGGWFSPYHRRTNVINPVMVQEIQPATMSLMSRWQTLHEELQNELLQIYPSSTVVEWMEVNVLPWYLQIKKLCEDLNAALQNPL	485	Hexosaminidase D	HEXDC
dsrrswapns_comp104660_c0_seq1	KCYSCTSQSNNANCKTESSCNIYELFCRTNVVSSSTGLSITK	42
CL2060Contig3	MCSKMEQPFYHDDSLLSAYSRPDAGLMKPTLGHLSYYTTQDSPALASHHTTPSSLKMAAPELERMIIHSGPGVITGPSGGQLYYSRGNGITEEQEGFVDGFVKALDDLHKMNRDCPPNVSLGGGSIPLGGSAASPAGSNIYGDTAVYANLANYHPSCYRQPSATINYLPQTHGVYGASPFKEEPQTVPDTNGGRVDSREGSPTPLSPINMEEQERIKVDRKRLRNRLAATKCRKRKLERISRLEEKVRELKNENSGLSGTAGALREQVEQLKVRVREHARHGCQLLLTGKGHQVF	295	Transcription factor jun-B	JUNB
CL1812Contig5	MYWTELTGSINRGGAMPALLRPPAAMMQRHLDIKPFLSFPLEPQPAMGLFPGFSTMDQMQKAVISPSFGVPIIKTKRPVISCNVCQIRFNSESQAEAHYKGNRHARRVKGIENAKTRQKEGGQDSDRTTPMISPTPSASESDSDIKDQQVADGVDLPTADSPEAIATMLIHENITPAAPSFSSSEANRSDIKSLSSSAPASNETSTSTSESDDDRAKKLLYCALCKISVNSLSQLEAHNKGTKHKTILEAQSGLGPIKAYPRLGGLNTSSTGPSDSSNQERTFHCEICNVRVTSEAQLKQHISSRRHRDGVSGKPNPLLSRHKKQQSLQELTAGLVFHKDFSKSISGLLPNPLAVAMAAAAVSSPLSLRPAPTPPLLQAPPLTHHLLRPAPGPIRTAHGTILFSPY	406	Zinc finger protein 385, isoform CRA_a	ZNF385A
zeinaSSns_comp384073_c3_seq2	RGAGNPSQGAQGTPIHSPYISSTDNPGSQPGVTKSNVKILKNFDEAIIVDAASLDPESLYQRTYAGKMTFGTVSDLGQFIREAEPEPDVKKSKGSMFSQAMKKWVQGNSDEAQEEMAWKIAKMIVNDVMQQAEWSPALEKSTKVGYSTP	149	A-kinase anchor protein 10, mitochondrial (Fragment)	AKAP10
CL521Contig7	MKMRAERIVPVLTLILSNVFIVLQTKEVVLLDFEKTQGELGWLTHPYGKGWDLLQNVMNGSLIYIYSVCSVQEGEQDNWLRTNWIYRSEAQRIFVELKFTVRDCNSFPGGSGTCKETFNLYYMESDIDYGTNFQKRQFRKIDTVAPDDITVPSDFTSRNVKVNVEVRSVGPLSRKGFYLAFQDIGACVALLSVRIYYKKCPSVVQGMAQFPETVAGADSQSLAKVSGKCMNNAVSVNGEDPTMHCNTDGEWLVPIGHCLCQPGYEKVGDTCQACQPGFYKSETSNGPCQLCPDHTEPTSQAATFCPCNDGFFRSTSDPSSDPCTSFPSAPRDLTAVDLGSKVMLRWLPPSNSGGRSDITYTVTCEKCAPEASECTPCDHNSIRFSENPLELKGTTITIMDLEPHLNYSFTVEARNGVSGSGSSRSYATLRISLNQTEPPKVTFITLDNQGTNSLSMSWSVPPRQQTRVWKYEVTYSKKHDANSYSVQRCEGNTVTLLKLAPGTTYVVRVQTLTQEGVGVYSRDYEFHTLPGEETSNNAAAIGGAIAGAILIFIFVAIIIFMHRSRRNPNIRQSEEDIYFSKPEQLKPLKTYVDPHTYEDPNKAVLKFTTEISANSITRQKVIGAGEFGEVYKGILKLPGKKEAPVAVKTLKAGYTEKQRNDFLSEASIMGQFCHHNIIRLEGVVSKNKTMMIVTEHMENGALDKFLKDNDGEFSPIQLVGMLRGIAAGMKYLSEMNYVHRDLAARNILVNSQLVCKVSDFGLSRVLEDDPEATYTTSGGKIPIRWTAPEAISYRKFTSASDVWSYGIVMWEVMSYGERPYWEMSNQEVMKAINEGFRLPAPMDCPSAIYQLMMQCWQQERNRRPKFPDIVSILDKLIRAPDSLKTLADFDPRISIRLPSTSGSEGMPFRTIAEWLDSIKMQQYTEFFMASPYNSMDKIILMNQEDIKHLGIRQTGHQKRIAFSILGLKEHASTMGIPI	978	Ephrin type-A receptor 2	EPHA2
dsrrswapns_comp179096_c0_seq1	RSIPYTQFLRVFRNNSDSELAKQQAHEMRDRFLQRGYQREFLDRELEKALKNDK	54
CL13747Contig1	MLVFFLAGLAVHLVFFASIFDIYFTSPLVHGMTPHSTSLRSPAKRLVLFVADGLRADTFFELVENGTSRAPYLRNIIETRGSWGVSHTRVPTESRPGHVALIAGFYEDVSAVAKGWKENPVEFDSVFNESKFTWSWGSPDILPMFAKGASGDHVFTHCYSAESEDFATADATKLDTWVFEHLKAFFSSARSNQTLFKKLNEEKIVFFLHLLGLDTNGHAHKPGSREYKENVKKVDEGIKEMALLFEDFYGNDDKTAYIFTSDHGMTDWGSHGAGHPSETLTPLVAWGAGVHYPRKVQEQYEQDSKAWKLEHLKRIDVNQADVAPLMASLIGIPYPLNSVGVLPVAYLNNSELFRAESMLTNALQILEQFKVKMAQKKETTLSFLFSPFSLLSESKQLDILRKTRSQIHRENYKEAMALCETLIDLALRGLTYYHTYDRFFLGICVFVGFSGWIFYVIVVILKTNTGITKKSSRLNKVKSSVSVTQYAFCAMGIFITIFLISLSCPWTYYVYCLLPILVWYAVSEEWHILIDYLQSMSPLLIVGFLTVTFMSIEILVLSFFYRSVLTVGLIAFACWPVVMQIWTQAKITTLNWFFLCLLLAVFPLMPVVGKEPNITLVTTAGLLALLISLAYLWVIYSRKNTSIENMDIMMHICQMLILALAIYIVNTTNSSLADKHGLPIINQFVSWTTLASSLVVPLFSTTALFQRLLSIFLSLMSTYLLLSTGYEALFPLVLSSLMYTWIYIEQETLVKYGLSFKYMLNGIDFSLSSEITQSRQLNLDDIRRSFFLVFFIITAFFGTGNIASINSFDPASVYCFLTVFSPFVMGGLMMWKILIPFILVMCAFETVQISTQISSKSLFLIVLVITDIMSLHFFFLVKDYGSWLDIGTSISHFVIVMSMTIFLMLLSGLVHYLTTKKIIPWRKLKHHST	929	GPI ethanolamine phosphate transferase 1	PIGN
CL40392Contig1	MQSYCTYDLLTPDGALLYRAEERRECCGPRIDVSVQDLSGQHVLMLLLPSSFCTWETQVSEASGMLLGYIDSSWSSRNFTILTPTGQKSLIVQGPGWGGGFMSDANFQVSMYNGQEAFGLITRVWRGAKKEFFSPNDYYTVKFPRDLDVGVKALLVACTIYIDFLHYRERNRN	173	HCG1987383, isoform CRA_a	HCG_1987383
DC047722	MHKSEAPNEPEQLRKLFIGGLSFETTDESLREHFEQWGTLTDCVVMRXT	49	Heterogeneous nuclear ribonucleoprotein A1	HNRNPA1
CL24564Contig1	MYKVENTLQTCIYVKLTDRNTLVHPRHLLDSLPRSQLLRVIRINSEEDKRSKDVDTMCKKFLSRGYLSALISEAKEWALNLSREEVLSEANTGRKKTGDKDMYYVCQYGECSSSMRRCVLKHWPLVKSDDSITKKLPSRPKFSYRRGSSLKEILSPSDPVAKYSNPQAQHFLSAKPGVYRCTGCVMCSSLITGDHFLHPHTGKHYAIKQRMTCTTTVLVYIIKCPCGLIYCGKTIRMLKERIAMHRAALDPKGREIK	257
CL8630Contig2	MLLLMTLRSGLAQSKMQTIRFMHTAGRQKTGPNWRSFIQKRCKSTAVSEMAAPARAAVGSLPNSAAERIMGRWLLVCSGMVAGAVILGGVTRLTESGLSMVDWHLIKEMKPPATQEEWQAEFEKYQQFPEFKILNHDMTLNEFKFIWFMEYSHRMWGRAVGLAYILPAVYFWRKGWFSRGMKGRVLGLCGFVCFQGLLGWYMVKSGLEEKPQSHDIPRVSQYRLAAHLGSAVVLYCASLWTGLSLLLPRHKLQETRHLLQLRRFTHWTTGLVFLTALSGAFVAGLDAGLVYNSFPKMGDQWIPDDLLAFSPAFKNFFENATTVQFDHRILGISSVAAITGLYYFSRRVPLPRRAKLALNSLIAVAYLQVTLGISTLLLYVPTPLAATHQSGSLALLSMAIWLMNELRRLPK	411	Cytochrome c oxidase assembly protein COX15 homolog	COX15
zeinaSSns_comp365240_c0_seq2	MADETLFELLHMEMVSHVFDHVEEDEEDHGKHTRVLEGMGFRVGQGLIERLTKDSPSFKDDLEVMKFVCKDLWTILFNKQIDNLRTNHQFLPYTCGLVKGALSNLGINCTVSAEVAVMPACKFQVVISRT	130	Trafficking protein particle complex subunit 6B	TRAPPC6B
CB560465	RNDYEAFDRNDNGAFDRDDNGAFDRDDNKASDETDMNTTF	40
TC448985	KNFEHLLVTWPRTPPQAEKMGDITKKSSNKKLRFFKMFGSLSSLHLSFRRASSKDIVTNNASFEKTQDDLVAMSRPRSPTYARSCDMYTHMGTMPRHSTKHSSKSKKERGNNGSSSNIRVGMPSQPTNDQLDDDDSNDVIIVPSLKATSRSATLKKHDPLPNQPVETLNDSLPPSQKIPTQDATEKQEQTREETVETQPGENKSNWGSL	209	SH2 domain-containing protein 3C	SH2D3C
CL23346Contig1	MDVAEENSEEALLIKQQRKEKKEVQAKIQCMKNSVPKNDKKRRKQMTEDIAKLEAEVEARHKEELEALAQKPTEPTQVSSITNGVTSLDLGSEEPVQQPRVSKAQKRREKKAAQEKERDDRIAEAEIANLSGARHLESQKLAQILAERELQIRQIPSDGHCMYRAIEHQLNEQGNSLTVANLRSQTADYMQKRAEDFLPFLTNSSTGDMYTQEEFQKYCTDIVNTPAWGGQLEIYATCVWTGGALQFCGTTGHKYREQLVVPDINCHLEDGDL	273	OTU domain-containing protein 6B	OTUD6B
BM179714	KILTNMTDIIRSASQGCDNGALMDHFGVLIQGVLAVVAFSTLMS	44
CL5680Contig2	MDESQIKKTDSSISDQPMNSNLPNPIMNDVELTASICGDEEQSVNIEDSEVSNFLAKETREETPGKEETRLDPPDGQQDQSNERNKEKNLGKEVLLLMQALNTLQTPEEKLAALCKKYADLLEESRNFQKQMKVLQKTQSQVVKEKVHLQSENSKAILARSKLESLCRELQRHNKTLKEENLHQAREYEEERKEATAHFQLTLNEIQAQMEQHDAYNAKLRQENAELGDKLKKLIEQYALREEHIDKVFKHKELQQQLIDAKLHQTTQLMKEAEERHQREREFLLNEATETRQKFEELKQQESQLKQQLSLYMDKFEEFQTTMAKSNELFTTFRQEMEKMTKKIKKLEKETVVWRTKWENNNKALLQMAEEKTVRDKEYKALQVKLERLEKLCRALQTERNQLNKVVEVLQEQLLDDEEPTEGDTLETSTGESNEEINGIPDRGETGIQPRPALESSEEQAPTDNTVLKGPPSAIDSVD	479	Gamma-taxilin	TXLNG
CL11039Contig1	MGDNLFVVWSFLDNWFPDNGSHTCTSFDRNILLCTGKSKNQACWEDYHTVDKKTVKGASFYGFIEKYHWVCVFKMSSRMTEGFS	84
dsrrswapns_comp200080_c1_seq1	RKMAKLYMVSDASGSMQTSVVSEENPFSMSMLLSDECFILDSSDKKIFIWKGK	53	Adseverin	SCIN
CL6293Contig1	MQVSNVNDVKIYNLSCGKSLPEWLSDRKKRALQKKDVDVRRRIELIQDFEMPTVSTNIKVSRDGQYIMAAGTYKPRIRCYDTYQLSLKFERCLDSEVIKFDILSEDYSKIVFLQSDRYVELHSQHGRYYRLRIPKFGRDFAYHYPSCDLYFVGASSEVYRLNLEQGRYLNSLQTEASQINVCDINPTHHLFAAGTTEGRVECWDPRTRSRVGLLDCALSSVTADMEVEGLPSVSALKFNGPLHMAVGTSTGQVLLYDLRSNRPVIVKDHQYGLPIKSIQFHSALDLVISADSRIIKMWNKDNGKIFTSIEPEADVNDVCLYPNSGMLFTANEAPKMNVYYIPALGPAPRWCSFLDNLTEELEENPENTVYDDYKFVTRKELDELGLSHLIGSPMLRAYMHGFFMDIRLYHKVKAMVNPFAYEEYKKEKIRQKIEETRAQRVQIKKLPKVNKELALKLYEDEEEEKQLSKKKKKQKKMPNILTDDRFKVMFENPDFQVDQESEEYRLLNPLVSKISEKRKKKLKILEKLEAEGEEEEEEPEGKPSDAESSETSDDEKGWVEEVRKQRKLLRQEEKERRQERVREDQQTALKPQFYEIKAGEEFRSFQDAAKKQKLMRKTLEDRIKVEEKLGTLNVADTAVGSKQLTFTLKKSEQHRKRQEAEKQHQEERKKLRRSAGHLKSKQAKGRPFY	689	Nucleolar protein 10	NOL10
zeinaSSns_comp377287_c2_seq1	RRGRAGSIVQIQRLSFYCLFSKLFTDHGEGDSLRTSCACIMSANPLFANKKRENSVLHGTGRVQVVSSLSMPQAAQSTNYDRSRYPPPKRHRAADANYKAMDDPFDDNEDFTADDLEEIDILASQAYTQDTGMTSIRTNYQQGKAVIINQPANTLNVTKPQSSSHRNEKEQQVAHKEKYAVELDVLQVHHEDLTHKLKELQDEVLVKNGEIKVLRDALRQTESNLEQQKISHVLMEKEKSQMQSVRERELNKKMQSLQSELEFKDAEMNELKTKLQNCERNNRTAVPVVSPQKSPSTGLKLEACSSPLAGRSSFPTKESFCSDMNLKIPPLISPQIGPRAPVISKEPEALPLSSKTFSSLFYAQRKNCQGSLLLNALMQQPK	382	ATR-interacting protein	ATRIP
BF025477	MWISKQEYDESGPSIVHSK	19
CL4565Contig2	MLAKGIKRKYSEVDGGIGSNPDPVLDGECPCSFLAIQSHCLMNISLVKLHRSLRHVEPDLRHLVLVANTLRRLQGNLQVEPCSPGMWKTSEECTRKEYVPAVGTESKKPALENAEDPLLSCMDATLYSSISTILEDLNHFEGLSSSPLPQIEDDQLSTPKSNPVSGSTEDMLKLASPSSFLSSSPYLLGDNLEDIFEDIDTSMYDSDPWASSNLLNFKTFSNVDDIEEKNGESTVLALSEWDYLMDAFGESQGLLATSAVSFRTQ	265	SERTA domain-containing protein 1	SERTAD1
CL6658Contig2	MSGVLKRKYQALEEDTNYSSSSASPSSSLTSSGSDLDEDYSYDAKLFITDFTPTSILKKEKRFKKNKVVFDQVGVFYFQRCQGFTSVPSRGGCTLGMKRRHSYSRQFTLEEFSKEQLSRRREKLKERLKEEKLESLKNMLTLNGTIVSQKANNLSIDDICDEDIDMNGAEVEDGFSPRMYPPKERRALLKSEGIKKIDKSEKYELNEIRRSREDCGCNCQDFCDPETCSCNIAGIKCQRDHSMFPCGCTKDGCGNPNGRVEFNSSRVQTHFIHTVMRLELEEKHQNNNRKLETDETVNERLNPFVGVPVGSSSEERAAPLTPAFQFSMDMEVAGEDSCSSDMTDTSSSSNQSEDSEEPYEAVPSDKSQSDVDDDYLARILHFNDSEYEENSSDCQDNLSFFHPADFFGDNIYQPMSTSEKTASAPYSSSFTKCIDDNANQDANCFSDDVASLTTSDEPSDYSSSQAESHSKSYTDISLSSDSLDLFQSYPDYNLGPLYNSLKEYENLDNLSFQLPTFPGITPSGDQTTCFLESLIGLSESIPDTPVPFTDNQLLEDAFKSSLMETMTV	568	Cysteine/serine-rich nuclear protein 1	CSRNP1
dsrrswapns_comp401620_c0_seq1	VSIKSYRKTGFNVSWNTLDTGPGRPLQPEKRDIEH	35
dsrrswapns_comp215281_c1_seq1	RFSKMAHFIPLRKLPSAVELSQLFIQYIFRLHGFPVEVVSDRGSQFTAKFWRSLCK	56
dsrrswapns_comp212759_c5_seq1	MMNPFWNMSSASVRKRSENDEKISTGDQKISPPRSSSAKKQLPSIPKNAVPITKPISPSLSVQSTNGTHASYGPFYLEYSLLAEFTLVVKQKLPGVYVQPSYRSALMWFGVIFIRHGLYQDGVFKFTVYIPDNYPDGECPRLVFDVPVFHPLVDPISGELDVKRAFTKWRRNHNHIWQVLMYARRIFYKIDTTSPLNPEAAVLYEKDVQLFKSKVVDSVKLCNSHLFDQPKIEDPYAIIFSPWNPVLHDDARERMLAQKKSEEQSKGLHVSGLSWVKPGSVLPFSKEENSLQT	293	AKT-interacting protein	AKTIP
CL7601Contig3	MGVFCWSGCLVISLQLLLGAALDNLSTCKEEDYHFEYTECDSTGSRWRVAVPNPGKACAGLPDPVKGKECTFSCAAGEFLEISSQLCSKCEPGTYSLGTGIKFDEWDKMPQGFSNVATYMENTAEFSDNKPDSCVNSSWIPRGNYIESNSDDCTVSLIYAVHLKKAGSVSFEYQYLDNNIFFEFFIQNDQCQEMSSSSDKWVKLSDNSDWMNHMVSLKSGTNILYWRTTGILMGTKVAKPVLIKNITIEGVAYTSECFPCKPGTYSDEAGSSSCKICPRNTYSDRQAKECIKCFEEKEYSEEGASKCVARPPCTKKDLFQIHTPCDSERKTQIIYKWIEPKICREELPGSIKLPASGNKEDCPPCNPGYFSNGTSACSPCPFGTYSNGLNECKTCPAGTEPVVEFEYKWWNILPGNMKTSCFNVGNSKCDGMNGWEVAGDHIQSGVGGTDNDYLILNLHISGFKPPTSVTGATGAELGRVTFVFENICVSDCVLYFMVDINRKSTSLVESFSGRKEYQSYTHIINKNATYMFTWAFQRTNTAQDSRRFVNDIAKIYSITVSNAVDGVSSSCRACALGPQQLGSACVPCPAGHYIDKESNMCKECPPNTYLTPHQVYGKEACVPCGPGSKSNKDHSACYSECLVTYIKENQTLSYNFNSLGKVATLINGPSFTSKGTKYYHLFNMSLCGHGGEKMAVCTDNITDVTGKDIEADAEDYSNVVKTFICQSTIIPSDSKGFRTALSSQSVNLADLFLGVTTNAFLGGITISPDVFPSHLKIPDVNFFYKSLTTTSSCEQGRATVISMRCNPAKLGQGDISAPRNCPAATCDGCNFYFLWETAEACPLCTERDYQKIEGACKHGQQETHYVWNEMKLCTKGVTLPEKKVSACESIDFWLKVGAGVGAFTAVLLVALTCYFWKKNQKLEYKYSKLIITANSKECELPAPDSCAIMEGEDNEDDVIYSNKQSLLEKLKSLATKEKEHNFESVQLKSSRTQHI	995	UPF0577 protein KIAA1324-like	KIAA1324L
zeinaSSns_comp361883_c0_seq1	RHFRHQRRPQNTQHNPPPTPQRPRPAPRSSSRFTKHLYLLRGLPGSGKTSLARKLKQDYPSALVFSTDDYFLMDDGTYLFDHELLPEAHK	90	NEDD4-binding protein 2-like 1	N4BP2L1
CL6075Contig2	RLHANIMMAEKRRVMPGSPVSRAAPGPVNETEFLAQTGARDMLRESVLKLLEARPEDPTAFLADYFEKLWIGSETAVGDKGAHLLGQQRLNRALWYLRLTHHSQRTAFNNNLSMAYECLSTGGRKKKTGLTGKIYSEVLSRICREGELPEEVSSELLRKIRCRDHEAVPFDIFRYGVLTCFVLLEFRSKADSLFNVLNEQGPADERLSKAVLDTLEEALVTSDLFIPASYLEAGSKLGPDGLALAMNKAFLGNSSEAVISRNQFLKDACALFICKVKSVG	280	Tubulin polyglutamylase complex subunit 1	TPGS1
zeinaSSns_comp387034_c5_seq2	KDFWVLPGRADPNVFTSVSRVQRVINFHVHRKWGYFMPYAPLWVYEKVAASYENWLIDEILRKEK	65
dsrrswapns_comp200215_c2_seq1	RHTLTCTVFGVPAPAAVQWLWRPWTPCKMYTRRSVTRQRSSRRHQRDRMPECKDWREVTQEGAVNSIETIETWSEYVEGRNKTVSK	86	Vascular endothelial growth factor receptor 3	FLT4
dsrrswapns_comp212700_c0_seq4	MYSPLCLTQDEFHPFIEALLPHVRAFSYTWFNLQARKRKYFKKHEKRMSKEEERAVKDELLSEKPEVKQKWASRLLAKLRKDIRPEYREDFVLTVTGKKPACCVLANPDQKGKMRRIDCLRQADKVWRLDLVMVILFKGIPLESTDGERLVKSQQCSNPGLCVQPHHIGVSVKELDLYLAYFVHSADSSQSDSPSQHSEADIKEHPENGHLGFQDSFVTSGVFSVTELVRVSQTPIAAGTGPNFSISELDSSSYYSMSPGAMRRSLPSTSSTSSTKRLKSVEDEMDSPGEEPFYSSQGRSPGSGSQSSGWHDVEPGMPSPTTLKKSEKSGFSSPSPSQTSSLGTAFTQHHRPVITGPRASPHATPSTLHFPTSPIIQQPGPYFSHPAIRYHPQETLKEFVQLVCPDASQQAGQVGFLNPNGSSQGKVHNPFLPTPMLPPPPPPPMARPVPLPVPDTKPPSTSTEGGAASPTSPKTNTGKKSYIIMKNCHKTYSTPSTSPANRFVSVGPRDPSFVNIPQQTQSWYLG	526	Nuclear factor 1 A-type	NFIA
dsrrswapns_comp114852_c0_seq1	MGCMCKIVNVYAPTKKKERIDLFEKLLLFFGGKGNFILVGDFNCILKREDRSSGGEIDKSGKLLKDLISLFRLQDAYGIKGDK	83
TC461569	MIEKTGACPKLLTAQGRGRYFLRLALNRKYLAASVQHLLHTQRLLEWYDPLISVLGNEEYLEPFVSLLLVVSQSHFALDLQNSSFLDESWLLPVCSSYQTVPCRELGMVLRYLEGRVFVVEVLPGSQAEVDEVVLCGDILDEINGVSLRYAYNGQAGTVLNRLKGEPLYFGLIRWRWKDGQLYRPLISYIKGVQEKVPTFQLQQHPK	207
BM180816	RTRGFSLLDIPRFLSSNPAKLCSLDGRKGTIKPGYDADLVIWDPDKEYQVQEKSLHHKNKLTPYLGFQLWGEVEATIVGGILVYYKGRHCPVPAGK	96	Dihydropyrimidinase-related protein 5	DPYSL5
CL26663Contig1	RIPQGQLTMIVGQVGCGKSSLLLATLGEMHKISGDVLWNSIVPDSETGEDVNPDKETAVDPETRRRGAVAYASQKPWLLNATVEENITFESPFNKQKYKAIIDACSLQPDIDILPHGDQTQIGERGINLSGGQRQRISVARVLYQQTSVVFLDDPFSALDIHLSDHLMHEGILKMLRDNKRTTVLVTHKLQYLPHADWIIAMKDGTIQREGTLKDIQKSDTELYEHWKTLMNRQDQELEKENILDQKSGGERMNLKRTIYPLDALLGDDEEDEDEISESEEDDDNLSAVLHQRAKMPWRACGKYLSSAGILLLPLLVLSQLLKHSVMVAIDFWLAKWTSAAITNLSMANCSGRPTCRFDHSPYSMAFSILSCVGIIMCLATSIAVEWTGLRVAKKLHSSLLNAIILAPMRFFETTPLGSILNRFSADFNTIDQHIPATLECLSRSTLLCVSALAVISYVTPVFLISLVPLAIICYFIQKHFRVASRDLQQLEDSTQLPLLSHFAETVEGLTTIRAFRYEPRFQQK	525	ATP-binding cassette sub-family C member 8	ABCC8
zeinaSSns_comp388898_c1_seq40	MSRAEKCHSVSGGGMQPPESVTTSQQEQDPNKSEDDVERCVTLDDQDSEGEEHRRKRKREKEDEEERKEVCDFDETLDQALEDRAKQHNLTAVNVRNILHEVITNEHVVAMMKAAITDTEDMPLFEPKMTRSKLKEVVEKGVVIPTWNLSPIKKVTEVKVPQFVDIHLEEDDSSDEEYWPEEGDEDETAEESLLESDVESTASSPRGHKRPKILHLPEPIWMEEEDESADGQQEASDTPGLVMHIGADVATMGPPPPPKSKPTQDNTFMEKLHAVDEELAFSPMCMDSYQSLDESLIAFRTRSKRPLKDVPIGQLEAKLKAPDITPDMYEQNTADDDEWKKWLISLMEDDVGNEDEGDDDDDPEYNILEDLDEPDTEDLRNDRAVRITKKEVSELMEELFETFQDEIGFSHVDDEGPDEDSNQEAQPNFNTPQAIRFEEPLANLLNEQHRTVKAQLEFLRLRKSLPKSQPQGTDESTPAPEEPKAPPPAKAAPVMFLDVSQRRRLQQQMQQHIQLLSQMHLLTCQNQQLSQPAELSHMFLMELSSFAEKSMMHHCMTNPQFHSAFQPWNLKEALQLLHDFHRQVLEERCPPKPLKKNASEATSLPKHVAWIMATRPLFMYPELLPICALKEKGPRDRVYFTKAEDNLLALGLKHFEGTDYYKPLISKYLVTGKSAQQLTVRIKNLTMKKTPDNIIKFYKRTKLLPIMFKLCDDAHWRDAKAPVEREKHRLPYWLKANLSSIEEEFGKYKKEVQKFPLMIPPGLQLNLKPLPQRFLHRTWRQKRPSILKPLLIRPNSSSTSNNTNSLPKTVTKVSGQDPFPIGLYTRVPSLVPPVVPVQGILGIRPVDVPVGCKFQEVRPTSLCAPRPSRLNPTSVAPIPIAPAKVLQPAMLNQRARRLLGGMSKRRSAIRGPAFKSAPLVHSTPVIFAVPSTTLKLVSLGSPCGVIQPMNSSTGVPITTLLLNPPTIPLSQTIVPSPLNQTHLTEPESHVDSTQGDVQGQEETTFKEDDEWDCVSITIKVKEEGSLGPGGHGDCGGEGTSAENDIKEKEVSSCCPHKKPPDKKNCPFYLREVPVFPASECDPLETEQQRGAETCENGSGLCEQQVGPPEEGYGTVGKGSGAPEPSGFSAGQRYRGPTVGEEEQDGNRFRTSLAPQQEAEEDGGNDTHNPHPPDSPKNTSSSSNGDTDMSSPAGTPHTSSRPPKSGNDDGDEDSGDLTQDEEEEEISSASGESVLSVPELQETMEKLTWLASERQLSQEEDSEENSEEDSEEEEEGVEEEMTDEVTEGGTENAQSPLCPPLATPVPTSAVPAGKRRRGGTRGPGSHKVRRGQARTSKDASKLLYDENILAKDPLREQKDMAFAQSYLNRVREALQLVPGKYEQFLQLIYQFEMSRQERTAMDLCERLRALLRDWPQLVRDFAAFLLPEEALECGLFEEQQAFDKSRKFLRQLEICFMENPAQHQKIIRLLQSCAECPLQEITKLKAQMWQLLRGHNHLQDEFSLFFDQLRPPASCLGDFEVMHWPEDKDYKFDGYEEVTLPELEEEEELGKAAAPRNKRKKDVHQDKEVEWQEGGGKECPCLCQDSSAVQQMKRSKRRLCSQCNSKVYESRAQRTRDPPEATVVGPPQSLRQGSSMKEVAPGEGALPPRDMEDRLCAEPPVGRRGSSDVIGADSNK	1675	GON-4-like protein	GON4L
CL1892Contig1	MDQRKVRELQEFVRLCQSNPDILHCPEFKFFADWLISMGASVPAPTNKEPPTHTKKETPVKEERTPSPPPKPESEESDIEIDNEGVVPGDDDEPQEMGDESVEVTEEMMDQANEKKVEAINALGEGELEKAIELFTEAIKLNPRIAILYAKRASVYVKLQKPNAAIRDCDRAIAINPDSAQPYKWRGKAHRLLGHWEDSAHDLAIACKLDYDEDASTLLKEVQPRANKIAEHRRKYERKREEREINERKERLKKAKEENERAQREEEARHQAGEQFGGFPGGFPGGMPGMGGMPGMGGMPGMGGMPGMGGMPGMGGMAGMPGVSDILSDPEVLAAMQDPEVMAAFQDVAQNPANISKYQNNPKVMNLITKLSSKFGGSA	379	Hsc70-interacting protein	ST13
TC439714	MSKEQLEGVVRTVEALLGEAESLRAKCQRQSDEMRQLCEDMRNENRDLVERFGQAERDLAEVKRSVNELMDTKVAFEARERQVRKLSKQL	90
AW646189	MITGKITCLHVTDVRFPTSLDQHGSDAMHTDPDYSAAYVVIETDAADGLKGHGLTFTLGKGTEVVVCAVRALSRHVIGKALEDIVNNFRDFYRQLTSDGQLRWISFLNGEGQVKTKKTLSDAAQSLLSKKK	131	Mitochondrial enolase superfamily member 1	ENOSF1
dsrrswapns_comp213839_c9_seq5	MSAAHRPVERDGAYYGGAGVDVLARQRGEGEAAWRTGYFPQEAERSWAGGGTGGGAPGAQVQRMESYTNGSYGSPYAPNSMNPTYACVPQPNQYYPPPPQAPYSVDPYKQSVGNPQAQPQWGYPPQHGYQGVSQNPQGYSPYAPHQQETVPPYQYQEAASGLHQAAMPQHSPQGEGWVYGVPNPYHWPTAPPVHHNPANTHYVSGGRAGWPGADIPNASYDLKDPSQAPNYNRQRPPYQSYHPETPQTVAPSEPKPNPPTPHYSGSPQMYNRKEPPSQEPASRAKEVDPDPMHNHPAIAKINQVLEKVVDLEREVDEFVGRKTDMSYRYLEELLTKQLLELDSVETGGQENIRQARKEAVNKLQSILERLERKGF	375	BAG family molecular chaperone regulator 4	BAG4
BG579942	RSIPFERHWHRMAINGQFAALSILMIIWVWMFFCTTVYFHSIFQKVMGTAFGMLAWYITYRWWYLKPISPGLPPAGASHSKRNQCTKTNLNTCA	94	Fat storage-inducing transmembrane protein 2	FITM2
CL7350Contig1	MCHIYLKANPLSMVLGIIMHLRKITNFRLDLSPRMHGVYSAGELVEGKVVLELCKELRVSALEVCGRGLATVHWLESRSVGMNTVYSDFTSYETYLRRRERLIRDNGTLTVLPAGRHEFPFSFQLPETLVTSFEGKHGSVRYWVKAKLHRPWCTVKKVKKEFTVIEPIDINTPDLLAPQAGSKEKIAHAWYCNLGQVSVTAKIDRKGYTPGEVIPIFAEIDNGTTRAVVPKAAIIQSQAFIARGTMKQKKSVVATLAGDAVPAGKRETWHGRALKIPPLGPSILQCRIIRVEYALKVYVEIPGSSNLVLELPLVIGTIPLHPFGSRTSSVGSQYSVNLEWLRMTVPEQPEPPPDYSSVVSEEEAEHNLSPPISPHSSMDCILEGPFYAYIQEFRNRPPPLYSEIDPNPPTADIRPRCMTC	420	Arrestin domain-containing protein 2	ARRDC2
DC038744	RHLTTEGPTTTIPIVLTQQELAALVLQQQQLQEQQQIQQHQLQQQQLQQLQQQQLQQQQQLHQQQLQNLQQLHXXXQRPSHQLIVLMILPVKAMGSVSSLVL	102
CL1150Contig4	MGVPAFFRWLSRKYPSIIVHCVEQKPKEYNNIKIPVDTTKPNPNEVEFDNLYLDMNGIIHPCTHPEDKPAPKNEDEMMVAIFEYIDRLFNIVRPRRLLYMAIDGVAPRAKMNQQRSRRFRASKEGVESVEEKNRIREEVLSKGGYLPKEEMKERFDSNCITPGTEFMDNLAKCLRYYIADRLNNDPGWKNLTVILSDASVPGEGEHKIMDYIRRQRAQPHHDPNTHHCLCGADADLIMLGLATHEPYFTIIREEFKPNQPKPCGLCGQFGHEIKECQGMPREKKGEHDEFAGAPPGCEQEFIFIRLNILREYLEKELTMASLPFEFDFERSVDDWVFMCFFVGNDFLPHLPSLEIREGAIDRLVNIYKNVVHKTGGYLTESGFVNLERVQMIMLAVGEVEDNIFKKRKEDDEHFKRRQKERKKRMKAQHQRPSFVTSGQFAPRALGHGSRSVADSISNPRQEAYRMRMQNAQSEDNASPNTGPKRKAEGSDSEPEPEDNIRLWEEGWKQRYYKNKFDVDVNDEKFRRKVVQSYVEGLCWVLRYYYQGCASWKWFFPFHYAPFASDFENISCLFSEFEKGTKPFKPLEQLMGVFPAASGNFLPESWRRLMSEPVSRIIDFYPDDFAIDLNGKKFAWQGVALLPFVDERRLRSALQEVYPDLTPDEIRRNSLGEDHIFVGENHPLNDFIHELYKTNVTEPTEVPPKLCHGIQGNISLDEDPILPNKIIKSPVPLLRDLTQNFAISIKFKDPQFEDGYIFKAVVLQGAKKPAPTLKPGDWEKSNHGRPWKPQLGFNQNRKQVHLDSSAFRTLGHTLPQSRGSYRSGGHYSSAPPPGSYNPGNAYRTPNRSAPVPNHRPQDSWSNRPQQRNFGSMQNPNPDFMNQQRGPSNYYQRYGGDSNRQGYNQGRNYQAPPPSGRYHRN	919	5'-3' exoribonuclease 2	XRN2
CL1517Contig7	MTKQKPQTSKEQSERQLEKYRAGLSLASVPYFRMPCCLTFLWLFLGAAANAQLSDSWMNKPTFRPVFTRRPFIIAWNAPTQDCPPRFDVHLDLKLFDLNASPNEGFVDQNLTIFYKERLGMYPYYDEHGGPVAGGLPQNASLRAHLDKLPEGIQKYIRSRDRDGLAVIDWEEWRPIWMRNWQTKNVYRNNSRNLVASRHPSWSREQVEKESLYDFENAAREFMMETLRHAKTTRPRQLWGFYLFPDCYNHDYIKNRESYTGQCPDVEISRNDQLSWLWEKSTALYPSIYLGQVLRRLRTGRKFVRSRVREAMRISYRHHKDYSLPVFVYTRPTYIRKLDFLSQMDLISTIGESAAQGAAGVIFWGDAEYTKSKETCQMIKRYLEEDLGRYIVNVTTAAELCSQSLCNGNGRCLRQDNITDAFLHLNSANFQIVSAPKDSQGPSLRAEGKLSAEDIAVLRSQFRCQCYVDWYGDSCGFQRRTNGGAVATGPCGIVLVVSLVALILALL	507	Hyaluronidase-2	HYAL2
zeinaSSns_comp243647_c0_seq1	KLCKMQQEKLVTIESDLTTAGEPQAAVLCTGNFSFGLDIPSFLTRYGNHPRTDPICQRDAESETQQKNGENLRAGQCVSLVRSGHWAGGNSVQSFLWSGGLRGRGKKEASGFIASTRCPNKARGDLRKKQTSQPWGKKHCKPGPCILRAHFIRKKTESGNLMSCGERT	168
CL30823Contig1	MGIQLQNSSFAATYYSAEAFGFTKDRFKSYLTVIKYFFICLKITTIFNIYNHFIV	55
CL761Contig1	MILRCTWVLLLYAAYHALLVSSQGKDNFGLEVGLLQLIGEPVPSQITKVLGPDKTPAYVFDKEANTGQVAQYHLPNPMYRDFSLLFHVQPTTNKAGILFAITDASQXIVYIGVKLSEAKDGKQDIIFYYTEPGSRDSYIAATFNVPSLVNRWSRFSISVEDEEVVLFMNCDEMERVRFERSPDEMELEDGSGLFVAQAGGADPDRYQGVIADLKIVADPRAAEQQCEDDGDDSDGISGDFGSGIADNDLVTASPPVVIKVQPPINVPPIQKNPVEKEIVQTGQGQQGIKGEKGDRGEKGERGLTGPKGDSASVSLASDSKAEKGQKGEVGFKGSAGFGYPGPKGQKGDPGIMGPRGHPGPPGPSVLQKSDGTTVQQVTGPPGPQGPAGPPGNDGEPGDPGEDGKTGEVGPQGFPGTPGDIGQKGEKGDSGVGMRGPSGPPGPPGPPGPSRMDKLTFIDMEGSGYGGDLENVRGPSGLPGPPGPPGVPGLPGVPGTFGMNNTGLPGPPGLPGLPGKEGFPGPPGPSGPPGKDGLTGAAGVAGIRGEDGEIGLPGAPGVKGSPGEPGQPGAVGQPGLAGLPGPMGPRGLPGPPGPPGPVGRGSAIGFDDMEASGLGFGPREGTQGLSGLPGAKGEQGNPGMPGLPGVKGESGSPGPEGRQGLDGFPGLEGLKGEKGEHGERGEPGRDGVGIPGPPGPPGQVLYLPSDDKSAVGAISGPEGRQGVAGLPGPRGPKGDQGLDGFPGTSGAKGERGEPGLIMRPDGTIYTDLSKAEKGEQGPTGPAGSVGPSGQKGEIGFPGRPGRPGMNGLKGEKGDPASGGFGLNGPPGPPGPPGPPGSVVYGDPNIPRAYPGQKGERGFPGPKGDVGPAGPPGSFPYDLSTFASILTREAGLKGEKGEPGGGDNGQGIPGPSGNPGYPGLPGAKGESVQGPPGPAGPPGHPGTGYEGRQGPPGPPGPPGLPGSSSSYPGPHRQTISIPGPPGPPGPPGLPGTSGGLSGATVLQTYQTMINLAHRLQEGTIVLVQERAELYVRVREGFRKILLGEYSALSGPGQDNEVAAEQAPVVPYPHRNKDSDYLQSTEENSNNANVPSGARPWSDPRLPEPPRVDPPRVDPPPPDHHHHGNPHPLEPSPVHTHQQFNPALHLVALNAPLSGSMKSIRGVDFQCFEQARKSGLHGTFRAFLSSRLQDLYSIVRRADRQSVQIVNLRDEVLYDNWESLFSGSEAQMRPGARIFSFDGKDVATDPTWPQKMVWHGSDAKGRRLTESYCETWRTDESAVTSQASSLTSGKLLEQRPQSCNKNFIVLCIENSFMTNNRK	1315	Collagen, type XVIII, alpha 1, isoform CRA_b	COL18A1
dsrrswapns_comp199626_c3_seq1	KQLYVKHKVDLFYKLRHVMNEIIDLRRQLLSGHLTQDQLREVKRHLTVRLDWGNEHLGLDLVPRKEFVAVDSDQISVSDLYK	82	Dedicator of cytokinesis protein 3	DOCK3
dsrrswapns_comp214388_c2_seq13	MRSESLVPGTHTPPIRRRSKFATLGRLFKPWKWRKKKSEKFKQTSAALERKISMRQSREELIKRGVLKEIYDKDGDLHNEDGLMENGQGVGSGSLSLPIITELESTSMAGDTCAYEVLPTSELMDGTDSGAPVKLPCMPGKMSPPLPPKKVMICVPLGGTDYPHGPYSNQRSSQHHHTVLPSQLAAHQHQMQYGSQHMSTGSSSIPIHPSIPPGCRVIEELNKTLAMTMQRLESSGLHGGESISKSGLGGYSDMRQVPTVVIECEDDKENVPHETSYDDSLCLYSRDEEEDEEEDDDDEDDDSSLYTNSLAMKVLRKDSLAIKLSNRPSKRELEEKNILPMQTDEERLETRQQIGTKLIRRLSQRPTAEELEQRNILKPRNEQEEQEEKREIKRRLTRKLSQRPTVEELREKKILIHFSDYVELADAQDYDRRADK	436	Phosphatase and actin regulator 1	PHACTR1
CL11011Contig1	MYWKSEQMFLCKLEDKDIPAVASDKFAPRMSEECAGTALPMGRSRKSEGTPVQGSPGAAMDEDSCSSAPLSPVSSSSPHSMPTAGLNQGKNVCNNCGMEIVDKYLLKVNDLCWHVRCLSCSVCRTSLGRHTSCYIKDKDIYCKLDYFRRYGTRCSRCGRHIHATDWVRRAKGNVYHLACFACYSCKRQLSTGEEFALVEEKVLCRVHYDCMLDNLKRAVENGNRVSVEGALLTEQDINQPKPAKRARTSFTADQLQVSCPFHTGFGFLVFLQFSQMDFCILC	282	LIM/homeobox protein Lhx8	LHX8
CL4950Contig2	MSLTNKEAEMALVSADTRISELLSELHQLIKQTQEERSRSEHNLVNIQKTHERMQTENKISPYYRTKLRGLYTTAKADAEAECNILRRSLDKIAEIKSLLEERRIAAKIAGLYHDSEPPRKTMRRGVLMTLLQQSAMTLPLWIGKPGDKPPPLCGAIPAASDYVAKPGDKVAARVKAVDGDEQWILAEVVSYSHAANKYEVDDIDEEGKERHTLSRRRIIPLPQWKANPETDPEALFQKDQLVLALYPQTTCFYRALIHTHPQRPQDDYSVLFEDTSYADGYSPPLNVAQRYVVACKEPKKK	302	SAGA-associated factor 29 homolog	CCDC101
dsrrswapns_comp217595_c1_seq4	MPGCHCRANCSQEYFLVGCSVSYSLYEGVLKVLGIYNICIKDYTERAYGIIHRNHRHTETVYIILSVMRYHLWCMRCKKTIWK	83
dsrrswapns_comp134662_c0_seq1	KWCVTSVMCAAFLGLGMAIAVLGPTFPDLAK	31
dsrrswapns_comp39023_c0_seq1	KHKILTRWYLTPTRLHKIWPTTTDQCWRCQQTAGTLKHIFWNCPKIRSFWQQVRNLSEQITK	62
CL10203Contig1	MADLTLYLDLLSPPCRSVYIFAKANKIPFNNHQVLLFKGDHFSEEFGKVNVLRKIPALKDGDFLMAESTAMLLYMARKYKTPDHWYPSDLQKCARVDEYLAWQHTNIHPPCSKVVWVKFLAPLILGQEIPGEKVDAAVAEFNTSMKNLEEKFLGDKPFIAGDEISVADLVGVVEIMQVMSGDINPFDDRPKLSAWKKRVVEALGEELFMEAHKEILNSKQMASEPLPPEVLEVLKCKFQAMK	242	Glutathione S-transferase theta-1	GSTT1
zeinaSSns_comp376539_c2_seq1	KAPRETEKDQPTTGTCVTNGKHAPKNKKEVKTPVRRASTQHRKETGKVQDSPVSTSQQRQKSINSTNSSSPAPKKPTTSTRNSLVSTTTSKHRAPEKTLSREGSKISLVSDKAAASKASSTSKAAPHK	128
gi|84105411|gb|AY851298.2|	RIRGIVRASAHLRQANFSSSAAVPRTKLFINGQFVDSETSEWIDVHNPATNEVIGRVPQATQSEMEAAVNACQRTFPAWSETSILSRQQIFLRYQQLIKDNLKEVARLITLEQGKTLADAEGDVFRGLQVVEHACSVTSLMLGETLSSLTKDMDTYTFRLPLGVCAGIAPFNFPAMIPLWMFPMAMVCGNTYLMKPSERVPAATMLLAQLMQDAGVPDGTLNIIHGQHAAVNFVCDHPAIRAISFVGSNQAGEYIYERGSRNGKRVQSNMGAKNHGVVMPDANKENTLNQLVGAAFGAAGQRCMALSTAVLVGEAKKWLPELVEKSRKLRVNAGDQPGADVGPLISPAAKERVTSLVESGVKEGASLLLDGRDVKVKGFENGNFVGPTILANVQPHMTCYKEEIFGPMLSRPGPQKRAQEPERRHPRVASSREAAGPNATANFQGNSRLGERDFVRRPTRPLQDNNAPGSLQPSLRSRPPPSPQTCLSLPPPLTTSSSRRPASTNPPLFS	510	Methylmalonate-semialdehyde dehydrogenase [acylating], mitochondrial	ALDH6A1
dsrrswapns_comp170080_c0_seq1	KAIKMGLMALAEKITHKWVKICSGNSSAVAYVRKQRGTRSGQLLK	45
dsrrswapns_comp166447_c0_seq1	KWSNPPVVDAPVSVSKSTNLPVTDAAAFKDPADRRMESTLRAIYSSSGSAL	51
zeinaSSns_comp324444_c1_seq1	KKRQGRRRARKYRIQSDDSDKTTEKGQGVLNLSDMSLSKGQMNVLQKGLNFVPVSKGDLFNVHTELFKFFRTLNLK	76
zeinaSSns_comp380467_c1_seq2	RTRSITHALSGLRIPSSTSTGLDTHILDRDSLQLPEGLTVLNTSYGTLPRSGVFCKNLIPKGAKFGPFQGKVVHPSEIKTYGDNSLMWEIFDEGRLSHFIDGKGSSGNWMSRVNCARFPEEQNLIALQCEGEIYYESCKEILPGQELLVWYGDGYLQFLGIPLSLK	166	PR domain zinc finger protein 14	PRDM14
dsrrswapns_comp215086_c0_seq1	RTEEAVNEVKRQAMSELQKAVSEAERKAHDLITLERAKMERTLAEAKRQASENAASVINQQEDSSESCWNCGRKASETCSGCNTARYCGSFCQHKDWEK	99	Protein CBFA2T1	RUNX1T1
CL1077Contig5	KPAILEQPLRTSSLSPLSGHAAKTLPVAASKLKAASNVYVPPAPSPVPPNPGDPGRVENTKQQDSALPDLKVHRARKTLPKTGGSSPVHKEPKEPSEQDETKEESAPKNGFDDEIEEPQSPSSAPQHLLPQGQNTVTSAKSLSAALVCRKKKRRMGMYSLVPKKKTKVLKQRSVLEMFRNITYASSSPKSEKDSDVPHVNGESLEMDSEEEDSEDMEEEDYHSSETLVSESQEEPSAPKEATLEADSSKKDDEVDFEGDEKVESGDSVEEEDDGEDSDLSSESSLKKKQETKKSLAESSWMKVSRRRKRKNKENPKPLHASSRENLEANMEYTEVSLDSLDLRVKNMLSPQSNAVFTDLSNGSETMEMDGLQGIPLCSCRMETPKEEEVSAKAGDHCMAVESTGQELGRCANRVAKYELMRPSNKVWHLVLCEDHRGKMVKHQCCPGCGYFCTAGTFMECQPDSTISHRFHKDCATRVNNSSYCPHCGEEASKAKEVTIAKADTTSTMSLVTYEQEKGSMTDGQADTTTESEITGQKTLEENKHEAPPSHPGGTPEPIETPSLGKPPALSQGPVKETLESALLALDSEKPKKLRFHPKQLYFSARQGELQKVLMMLVDGIDPNYKMEQHSRRTPLHAAAEMGYMDICHMLIQAGANLDSCSEDQRTPLMEASENNHLDTVKYLVKAGALLDPKDSEGSTCLHLAAKKGHYEVVKYLLSSERTDVNCQDDGGWTPMIWATEYKHVEIVKLLHFAHADVNIRDNEENICLHWAAFAGSVEIAEILLASKCDLRAVNIHGDSPLHIAARENRYNCVVLFLAHGSEVGLKNKEGETPLECSAPNSTVWTALNECQALQEKPTLQEIVVDRDISRGYENIPIPCVNAEDSEPCPTNYKYVSQNCVTSPLNIDRNITHLQYCVCIDDCSSSNCMCNQLSMRCWYDKSGRLLPEFNMVEPPLIFECNHACSCWRNCRNRVVQNGLKIRLQLFRTKSKGWGVRSLEDIPQGTFVCEYVGELISDTEADVREDDTYLFDLDNKDREVYCIDARFYGNISRFINHLCEPNLLPVRVFMSHQDLRFPRIGFFSSRHITAGEEIGFDYGDRFWDVKGKLFSCQCGSPKCKHPIKVLSECQSFTTAGSQLESGLPDISFGTPPSPSQTQ	1156	Histone-lysine N-methyltransferase EHMT1	EHMT1
zeinaSSns_comp382094_c0_seq3	KYGLKKKEEKEAEEKAALEQPCEGSLTRPKKAIPAGCGDDDDEEEELVFEDDQSEELDLGQEDYIETDREEDFFKEDVSECSSPVKAEADMELEDDDVQKLEQDVAHQTAQDTSHLRKKDLDVPLVESKEHKQDTFDKMERLSAVPMQQNVFKEHEKAPSPMNEEEEYIELRLEPVPLVPDNAPPAVQEPMIIRPLTPTGAFGESGPVLKLEEPKLQVNLAHFVAEDEDLYPRTPGRDTAAHSDTEVTFQPGLK	254	Complexin-2 (Fragment)	CPLX2
AW637142	MEDRWQECMDFAVSIARKAGSVVCAALKEDVSIMVKSSPADLVTATDHKVEEMIISSIKEK	61	Inositol monophosphatase 1 (Fragment)	IMPA1
BJ059672	RSSNYCDIKRPPGDIMFLLVQRFGELMRKLWNPRNFKAHVSPHEMLQAVVLCSKKNFQITKXGNVLHPCPGFSVSYLEHFRSHPSL	86	U4/U6.U5 tri-snRNP-associated protein 2	USP39
CL3423Contig2	MLELQEGRAHFNKRERNKKEKDELKDNIDKSTSQKALRTDLKTPSPPKNLASPSASVTVSSGTLSMHSSNPKVRNSPSGNTQSSPKSKQEVMVHPPSVMSPSGNPQLDSKFSSQGKQGSSASQSQASPCDPKSGNHTPKPLPGPAGSMGLKNGAGNGAKGKRERSISAESFDQRDAGTPTTDTEIKDCNTTDQGMPLESHASRAMTPSNPSVPRSSTPSHGPSMLDSAPGRKTPSKVVYVFSTEMANKAAEAVLKGQAESIVLFHIQSTSNSKAERTSTPTNTQLSTNIRNESKANPRAPTPQEQNHSQAAKVQSNQPGPVLPPKSTPSHCSLGQESTVGESKMAAGSPANANVLQTEGCRQSSTPNNQVASPLAQGNVAPTVEIKVESKSLSQPMPAGEPPSLGENPDGLSQEQLEHRERSLQTLRDIQRMLFPDEKEFALKDITGQSGGPPPNSGMLDNPQKKLEGPIQAMMAQSQNLGKGPGPHPDGGMPFGPQGHRDMPFSPDDMVPPPMNPQPGQDHLDHMTPEQVAWLKLQQEFYEEKRRKQEQAVVQQRSLQDMMVHQHGPRGMVRGPPPPYQMNPGESWGPGGPEPFPDGIGMPHPMPPKGMPPHPNVPGSQMQRLPGFVGMMNPDMEGPNVPNPSSRSGLPGVNWPDEVPKIPDGRNFPPGQSIYSGPGRGERFPNPQGLPDEIFHQHVSEKQMGMPPAMGMEGIRPVMEMNRGMAPQRNIEPGSGLFPRMPGDAALSPSRMEFHKGMPPNMGPNREVEFGMGPGNMNMKVDMNLNVNMTSNQQLMSQKMREVVMVPEEMMKMRPGSSEMLPNQQKMHSAPFEHSQQEYGMRPFLNMPHGPGGVLRNPREQMGPDQRTNSRLSHMPPLPLNPNNNPGNLSAAPPVQRGMGRKPLDNVSISGGQVNSPGVNPLKSPTMRQVQSPMLGSPSGNLKSPQTPSQLAGMLTGPTAAAAASIKSPPVLGSAAASPVHLKSPSLPVPSPGWTSSPKPPMQSPGIPPNQHKPPLGMNSPAMMGNMESGGPPPSVSQSAPINHPGSLPSSNSYTLPPEPTLSQNPLSIMMSRMSKFAMPSSTPLYHDAIKTVASSDDDSPPARSPNLPSMNNMPGMGMNPQNSVKMSGPHINVSMPTLSPMGMTMPLSHGGQMPSPNAMAPNVPPHGGPMGHGMLQHNPMMAHGSHDPPMVPQGRMAFAQGFPPVQSPPLLSFPHNGPHGGQGNFHSGMVFPGEGPLGRPGNLPPNADPALCKPGCHTGPDSFTVMGNNMPSVFTDPDLQEVIRPGASGIPEFDLSRIIPSEKPSQTLQYFPRGEVPGRKPQQGPAFSHLPGMMGEPNPRMGLHMPGMGGAVVSDMPLGGGPNMPGHNSMRPPGFMQQGMIGPHHRMMSPAQTGMPGQLTMMGNPGGVGMMPGKERLPAGLYSHPGPVPSPNMLMSMQGMMGPQQNIMIRPRGMPSDVGMSGFSQGPGNPGNMMF	1475	B-cell CLL/lymphoma 9 protein	BCL9
CL8966Contig1	MCISDVTGQVMEREASRLEREHVHSVYEKVAPYFSDKRYKAWPKVQEFLLAQEPASLIADIGCGNGKYLHINREAFKVGCDYCLPLAEDARTHGYQVMVCDGLRLPYRNGCFDAVLSIGVIHHFSTKDRRIRAIREMSRILKIGGQIMIYVWAMEQKKRKFEKQDILVPWHLEAVSPNTSSRKLSVDPNRSPKQDSMAKDLQQRTKSASFGEEKAPRNILRFRLLSKSLDSGLDVNSDGVSNNRKSKQSPPKSFLSRLGNFLPKSMQNFEMNAIKMTESLLFPLHNMSMSRGNENEQMNSTEVIKDYSKVALPDMVSSRQDQSRNQNLSVNPAASCTEESENNARLDLDHHLGPSNGKGECFRYYHTFKKGELIELVEKFVPELHVVQTYFDHSNWCVIAEKIHHWKI	408	Putative methyltransferase KIAA1456	KIAA1456
CA791376	RHDLDAQEEPHITATVIRLIYAGTIWNVVWLLLCIDGFEER	41
BJ639046	MVQSLVRINAWLLGGXWTLATKLQAGELLNKELNNSKATGSGK	43
zeinaSSns_comp386640_c0_seq2	MDNSGKEKEALQLLAEADKKVKSSQSFFSGLFGGSSKMEEACELYGRAANMFKMAKNWSAAGNAFCQAAQIHLQVQSKHDAATNFVDAGNAFKKSDPQEAINCLLRAIEIYTDMGRFTIAAKHHISIAEIYESELVDIEKAIAHYEQAADYYKGEESNSSANKCLLKVATYAAQLEQYQKAVEIYEQVGTNAMDSPLLKYSAKDYFFKAALCHFCIDMLNAKLALQKYEEMFPAFTDSRECKLVKKLLDAHEEQSVDSYTDAVKEYDSISRLDQWLTTMLLRVKKTIQGEEEDLR	295	Alpha-soluble NSF attachment protein	NAPA
CL11897Contig1	MYRCLSSLRRAAHYRKQLSALALQSLTVKRGRMASSYRIESDTFGELKVPNDKYYGAQTVRSTMNFKIGDVTERMPVPVIRAFGILKSAAAEVNQDYGLDPNISNFIIKAADEVSSGKLDDHFPLVVWQTGSGTQTNMNVNEVISNRAIEMMGGKLGSKDPVHPNDHVNKSQSSNDTFPTAMHIAAAKEVHEVLLPGLQKLHDALDAKSKEFENIIKIGRTHTQDAVPLTLGQEFGGYVQQIKYGVSRIKSALPRVYELAAGGTAVGTGLNTRIGFAEKVAAKVAELTGLPFITAPNKFESLAAHDALVELSGTLNTLACSLMKIANDIRFLGSGPRSGLGELILPENEPGSSIMPGKVNPTQCEAVTMVAAQVMGNHVAITIGGSNGHFELNVFKPLIIKNVLNSVRLLGDAAVSFSDNCVVGIQANTERINKLMSESLMLVTALNTHIGYDKAAKIAKTAHKEGTTLKEAAIKLGFLTSDQFDQWVKPEDMLGPK	497	Fumarate hydratase, mitochondrial	FH
BG348236	KLRGLKRKWIRCSTQATVLLLMKFIAKK	28	Polycomb group RING finger protein 3	PCGF3
dsrrswapns_comp208358_c0_seq1	RVTNAPSRLLQLRQGNRSVSDYAIDFRTLMAETSWNDDAYKAVFYQGLSIRIKDDLVSREFPDLLEDLIALSIKVDTRLREHQVERERCK	90	Retrotransposon-like protein 1	RTL1
TC426373	MVCEFFLLSSIWFVVVIFWLETISMWLFLCHLFQDRAMYQWGERIYITHPDQIMYIMITFNSSR	64
zeinaSSns_comp389597_c4_seq1	MEDNKNVAEVKSGAGSPREAEETPGKSTQNGEIEAQQPLKRSNSAESGGAGHKPPEETPRRRFQIPRKSRDKRALQIISSGSREFEEILKILHSSYLDANSKANFSYKCARLVHNEFLEKEFTEKRRQLKFDGRLDKELADSYTFLMVDLEQMHSIVEKGLHVGHSRMTTLGKPSMGVYLSRYADLLQANPLETGTTGDIFIFKVIKGKMKYVFDHIRSNQMDSFSANGGLDPVPKHECHVLKNMNAVTALLGYRAFERTQYYFYEYGFDDVLKRPRHVCPYAVVSFGYRDELATRQPSLPASGPVSFPTERSFDRSSFTLWRGQLLNKGKLLCYASLKSTSGPFIPYRLPERLDLDIVIKIEVIKKSIPAVLFYKETHNKPNEAKHGGIYSRLYEVVEKTRTGSHLQGLLQKIERENLALVKPLDDRGFMFLFFPSPMTSSYAAAKTRLLHALFIYHESRLTQPVANVPVPPSFVPESHEFMPEVLTFVPALHFALHKSQSDTSADFNDVVEKHSRIYLKRRAEKLNKFKEYVLKPYDSRLDYKKSLYVAPRIKGHIESALRSYLFGSEAYTIPVDKAKEMLKENQRFQQFSPVSDYEPVEDDHDSNKYNKKCPVSYVETNSEKSSESTDWDIDKINGLINLIQKKKQSKPETDEPSSVGVKRKRERHSENVWKPRKCEENFHHDNEPGESAQSLISSMGGQDTDLRQETPEPLTSEYLKMLLEKLADSCMDPALVQSLKSLKQNTTEELPAQKLENVSLAAHDTEREAVRQVYEDQTSDYQENTTSFSEEAQEAEGSHSDPLVPMEENILDPPLESASPCLSHTADNICPMQGPNSLDLEMHWKLIPIAGEEARTPEDHVGTLRDEKTPELNLTKEQLVYVSTEDALPNDPRAGHKRRVSRYSPLRETGRRRPRHDGDHCRSRTAPSRTERNMLQSKHCHNGLIENTVLEIYNTFSEQLHDVLKQRDVPYMVPATPPLLSSDDRVLKLSDCLYEQASDICVQQYVDDLHIKLDNVVAIHINSCAISRTLTPVTEIMASPGVHPFHPTQTLTEYPHAHHHLHCDVREEHPFSADHVDKVGEENAANGNEPSHHSRDLSQETPEISAPNVTDLSAPHLAISNLINQINPEVFNNLVKIITHVNKNSVKFYIHSEEENTICQNIKEYLLKLGNAECRPEKFLESKTKVDKLLIIIQNEDIPNCIHRVPALVLLKRLPSVSFAGVDSLDDLKNHTYNEIFVSGGFIVSDESVLNPETVTIDELKKFLMFLEEINSPDANWQWKVHYKFHKRLKELGRVNANALNILTLLTTYQKKNLVEILSYHLSCDPQNQPAPQLECLIKLQVQYMKQRHVIFLTEKDAARFPDYCDNGIVVTRMVDFMDNFSSLIGHHSSNNEEHRLSQLTDEGDETGNYAPGEADVKEEEDMSLDSEDDTPPIEVCSDSRQPESPNQNISSALVDKDQTESPSTLNQGKTPTLDELQPITPVSVAGSTTGENSVSTGDELGSNTKDYNREVNLSHQFSHFSVLTHQTFLGSMYPTLTNPSQAEICFMNSYSQLTEPETSKNSERKQK	1569	Protein FAM208A	FAM208A
BF047813	MVDEEAETLRRDRSVK	16
TC465713	KQQTSHLVTMKFLAATLVAIAAPAMAFMPAARVPTTPVTALSAAIKAGGDYYPGQVDYGNSKIDVFDTVKTNGKFNQLAKALAETGLDKALVKENGIFCMYAPTDDAFDKAGGVDELLKDKAGLTEILKYHVVKLFVKDKEHIRSFRLSNKATLQGGKVRVQVKANPNGESFVIFNNGEAECVDGLSDIDAVNGHVHGISGILTPQAGGTIPVK	214	Transforming growth factor-beta-induced protein ig-h3	TGFBI
dsrrswapns_comp217561_c2_seq2	MCPETSPVGNQTGRIKVVFTPSICKVTCTKHHCQNSCEKGNTTTLISENGHSADTLTSSNFRVVICHLPCMNGGQCTARDKCHCPPNFTGKLCQIPLQNGLQKQYPHQQPAQKATGSQVIHSTHTLPLTVTGQQGIKVNFPPNMVNIHVKHPPEASVQFHQVSRIEHSSSTQKKDSQIGQAQFSYHSTQKHQLPHNTYPHQQSIPNVYPISTKNQLGRCFQETMGSQCGKPLPGLSKQEECCGTVGTSWGFNKCMKCPKKTNHNGPSQIMECPQGYKQINGTYCHDINECQMQGVCPNGDCLNTIGSYRCKCKVGYMPDPSLSSCVVDNNPIVFEEKGPCYRFFSPGKQCMHPIAVQLSQQICCCTVGKAWGPHCDKCPVPGTAAFKEICPGGMGYTVPNMPRNPIRVPPPNRPITAQPPIRTTRPPIVTKEEPIEALSVSEKNHPHVPERKDEATDDGQANVPFEERRVEGGQPQFSPGISTLNLDGQFPVVVEKSSPPIPVALAPDVSTASASQVIAPTQVTEINECAVDVDICGEGNCINLPVGYTCLCFTGYKLNEQKTKCVDINECAKDPQICSHGRCENTKGRFLCICHAGYMANEQGTDCVDVNECLRPHACEDDGLCFNTIGSFRCEYCEKGFRKNQRGECEDINECLNELSCPHDRCVNSVGSYACVPCPDGFNGLNGQCFDINECQEDTSLCANGDCSNLEGSYRCTCQRGYDVTSDGKECIDINECQSGTLCLNGLCQNTEGSFVCSCHEGYQPAPSGDQCNDIDECQNTDLCRNGQCRNTRGSFTCICNQGYKVSADGEQCEDIDECQEEAEVCLGGGSCHNTEGSYECTCPDGFLLVDGIRCQDINECEQPELCTPNGECLNTEGSYHCICEQGFTTTANERSCEDVDECANTTQCGSQGICENTDGSYRCLCYQGYQDSFDGQGCVDVNECEMLSGVCGEARCENVEGSFLCLCADESQEYDPMTGYCRSHDVHGTNSFGESNNDSLLNTFSPSVTHDNTEENDEDYKDCYYNIIGDNFCQNVLAANVSKQECCCTLGAGWGDNCEIFPCPVIGSDEFTEMCPEGKGYIPSKESMYEGNDISYQDADECMLFGKEICKNGYCLNTESSYECYCKQGTYYDPVKLQCIDNNECEDPSSCIDGQCINNEGSYSCFCTHPMILDESGKRCIQPKQEDTSEPTEDTDVYQDFCWQELIEEFVCSQPLVGRRTTYTECCCLYGEAWGMQCAFCPTKDSEDYAELCNLQYRRPYGHDALIDPYTSHDSVPYEIPERYSYEELQAEECGILNGCENGRCVRVQEGYTCDCFDGYHLDMAKMTCVDVNECNELNSRMSLCKNAKCINTEGSYKCVCLPGYKPSAKPNYCTALNSDKDDSELE	1388	Latent-transforming growth factor beta-binding protein 1	LTBP1
BG016238	KADKPMHDTQMQDFGPVKKGKKNNDPNAPKRPPSGLYLFCLKFPPKIQSTNPGITIVDAAKK	62	High mobility group protein B3	HMGB3
CL1904Contig5	MVLCKFHSVFLSQKGQVYTCGHGQGGRLGHGDELTCLVPRLVEGLRGHPCTQVAGAKDHTVVLTEDGYVYTFGLNTLHQLGIQPPPPNSNVPRQIQAKTMKGKTVLGVAAGRFHTVLWTKDAVYTVGLNGGQLGYLQDPNGEKFVSCPRQVSALHHKDINITLVSASDGATVCVSERGDIYLLSEYQCKKLASKQLNLKKVLVSGGILEHKAAPEHLKENGGQPASVFALDQAGRVFCWKSPGSSLKQCWWVYGRQLFMSDVALNKNEIMFVTQDGEGFTGKWMLEKKKKENTISNIMCHSDSQNVYEKISMQKLPFVHRAVSVATDPSGCNFAVLQSDPKTSLFEVPSVSSSVFAEDFEK	361	Inhibitor of Bruton tyrosine kinase	IBTK
CL2306Contig4	KMRWNASSWGLLVALGFCALVSSVQGFWDGLRCGPTIMQFSVPSLVQDVAFVLSAVDHSGKSHYLGNNTACGTWVGQKPDGSLVVNAAYDGCYVREENGDHVMTVSLEEVINGHVDYHKQELKCPIMEAMDVPSPDTCSAIKREDRLSCAKAPVSQDLCQGLGCCYTPSDPSMPCYYGNKLTAQCTTDSNMLVAISKDLTKPSLSLNSISVVGVDQTSCPSLSVSKTNAFIMFQFPLSCGATKRMDGNIITYESTVVSARDIRTWRGSSITRDSTMKLTVRCIYGRTGIAPLLKVEVYTLPPPPPISTPGPLMLEMRIARDMQYTTYYADGDYPVIKILRDPVYLEVRVLRRLDPNLVLVLNNCWATPSTDSTAQPQWPVLTSRCPFPGDNYITQMIPVGAATQAVPFPSHYQRFSISTFTFVDGTTQLPLGGMVYFHCSASVCIPSAADTCRIVCNTRKRRMAEESPAVYPLETTVTSDGPVDFIDGEEKRTETEGVVGFGYPVLQWARGAAAIGGVLTVTVTFIGLWIHYRNRSPKTHDVNA	544	Zona pellucida sperm-binding protein 4	ZP4
CL7037Contig1	MFPALRLFYTGLAIKIWGSPRCPASLAELQTCDSQKRLSSSGGRGSNEEVQKAQREAARNRVSPTSPTIFSRIIDKTLPADIIYEDEKCLAFRDVNPQAPVHFLVIPRIPIARISHVNASDTELLGHLLVTASSLAHKEGLADGYRLVINDGRHGAQSVYHLHLHVIGGRQMGWPPG	177	Histidine triad nucleotide-binding protein 2, mitochondrial	HINT2
EB464369	KLPDTYNEAKQITFSMLVFFMVWISFIPAYLGSSGKSLVALEVFAILASSSGILGFIFAPKCKDIFLQPRGQQETLDLQTQTTAL	85	Putative G-protein coupled receptor	GPCR
zeinaSSns_comp388460_c7_seq5	MGLSYRLGCLLFLSVHVKWISAQIFPTQSPLGYDCSNIWERNNESVSGVYTIKPLGASTSFQVFCDMKADGGWTLIQRHNGLDGLVFSRTWAEYKQGFGNVTGEHWLGLDSMYLLTNQEDRTSELLITLDAFGDSLGAFSLYSSFNVGPESKLYQLSVGIYSGTAGDAFRVENSNQDDSYFSTKDKDNDNCSICKIGDIRFTSCSQYQSNSGWWFSSCGNANLNGQWRPQENNVGWASSVYWGTYRVTESLKYSMMFVRNY	261	Angiopoietin-related protein 2	ANGPTL2
BQ732134	MFLLVLFYLFCSSIGSNAINELALNFWAAGRQRKEITADDLERPLRTAIKENQGT	55
BG018963	KYRSQTYLNSFTYNPLFPHDRSSYQYFPNYHSHSYHHHNFK	41
CL753Contig6	RSNSPGKLLGSSYGGIATGPQRVPQMPSSEKRSRIPRSQGCSRETSPSRTVLDRFGISQQGRIPSAMRVLSSSTDLEAAVADALLLGDSRNKKKPVRRRYEPYGMYSDDDANSDASSACSERSYSSKNGGIPHYLRQTEDVAEVLNHCASSNWSERKEGLVGLQNLLKSQRLLSRVELKRLCEIFTRMFADPHSKRVFSMFLETLVDFVIIHKDDLQDWLFILLTQLLKKMGADLLGSVQAKVQKALDVTRDSFPFDQQFNILMRFIVDQTQTPNLKVKVAILKYIESLARQMDPTDFVNSSETRLAVSRIITWTTEPKSSDVRKAAQIVLISLFELNTPEFTMLLGALPKTFQDGATKLLHNHLKNSSNSSMGSPSNTIGRTPSRHSSSRASPLTSPTNCSHGGLSPSMLDYDTENLNSDEIYSSLRGVTEAIEKFSFRSQVDLNEPVRRDGKKESEMGSCDAGMASPASDLRGGTDMVEGGRMALDNKTSLLNTQPPRAFTGPRGREYNPYAYSDSINSYDKTALKEAVFDDDMDQLRDVPIDHSDLVADLLKELSNHNERVEERKGALCELLKITREDNLAVWEEHFKTILLLLLETLGDKDHAIRALALRVLREILRNQPARFKNYAELTIMKTLEAHKDSHKEVVRAAEEAASTLAGSIHPEQCIKVLCPIIQTADYPINLAAIKMQTKVIERISKESLHQILPDIIPGLLQGYDNTESSVRKASVFCLVAVYSVIGEELKPYLAQLTGSKMKLLNLYIKRAQTTNSNSSSSSDVSTHS	784	CLASP1 protein	CLASP1
dsrrswapns_comp188596_c1_seq1	RQNSGTDNIQAHPELAEDCKINVSPLKGCKISTVGKTTVTISK	43
CL3662Contig3	MDEQALLGLNPNASADYRERASAYFEQLKVSHDAWQVCAEALVQRIYSDDHVKFFCFQVLEHQIKFKHSELTALQQQLIRETLMSWLQSQMLNAQPEKTFIRNKAAQVFALVFVIEYHTKWPKFFFDILSVVGLNPRGVDLYLRILMAIDAEVVDRDVIHTAENFSICFKEARRNTLLKDTMRERCIPNLVESWYQILQTYQQSNSELTCQCLEVIGAYVSWIDLTLIANDRFINMLLGHLSVEVLREEACDCLYEIVNKGMDPIDKTKLVESLCQVLQSAGFFSINQEEDVDFLARFSKLVNGMGQSLIISWSKLVKAGDMKSAQDTLQSIEMKVPLMLQLLVHEDDDISSNIIGFCYEYLHILKQLAMLSNQQKANVEAVMLAVIKKLTYDDEYNFENEGEDEAMFVEYRKQLKLLLDRLAQVSPELLLSSVRRVFNNTLQNWQTTPFMEVEVAIRLLYMLGEAIPASHGAHFCGDAAKASVLQDMMRTLVTSGVSAYNHTSVTLEYFETVVRYEKFFAVEPIHIPNILMAFLDHRGLRHASPKVRSRTAYLFSRFVKSLHKQMNTFVEDILRRIQDLLELSPPENGFQTLLTSDDQLFIYETAGVLIVNSDYPAHRKHILMRNLLSPLMEKFKILLKKLMLEQDEERQSVLADCLNHSVGFASRTSKAFSNKQTVKQCGCSEVYLDCLRTFLPALSCPVQKEILRGGVRTFLHRMIICLEEEVLPFIPTASEHMLKDCEAKDLQEFIPLINQITAKFKTQVSPFLQQVFMPLLHAIFEMLIRPAEENDQSAALDKQMLRRSYFAFLQTVSGSGMSEVIANQGPENVERVLFTVIQGAVEYPDPIAQKTCFIILSKLVELWGGKDGLVGFADFVYKHIVPACFLAPLKPSFDLADAQTVLALSECAVTMKTIYIKRGPECIHYLQQEYLPSLQVAPEIIQEFCQALQQPDAKVFKNYLKVFFQRAKP	969	Exportin-T	XPOT
dsrrswapns_comp183743_c0_seq1	RTCGVHELICIRKVSPEAIGFLSAVGVSVFLLLLLFLYINKKMGLGKNGGFYRAGSEFGAKHSQVGRDFHGSSSESEDEVLGKYQEAMTRLHTNRSTTDKQQNDTWETRKKYSPLSAEYDGYSSEVSADEANCIQRMRRTPPLDELQPPPYQDDNGSPRLSCTPSDIGDSKCELSRYSFNKCPSDGSTGHEVESFKNKGYEEDVPSDSTAVLSAEDMSARGSSSQLPKSFDPEPVAKYGTLDVTFDYDSQEQK	253	Synaptotagmin-14	SYT14
EB465021	KDTEYCRVGKQSVLITIGFNSALLHFKTHSEYSSFHNALKSYRNHRKEHNVLSQHTEELSPAQYFQFYGCLSQQQNMLQDYVRTTTYHRAILQNHVDFNNKVVLDVGCGSGILSFFAVQAGARKVYAVEGSSVAKYAEMLVISNNLSDKISVICGK	156	Histone-arginine methyltransferase CARM1	CARM1
CL25113Contig1	RPSRPAAVFSEAVSADDEQVMPRRVKSKKTDLTALAKELRELRIEETNRPIKKVTDYSSSSEESESSEEEDGESEAQDGTIPVSDIPRLIPTEISANEPYNAGTRGMETSLPETFQSISREGTLMIRETSGDKKHSGHAESNGFASHINLPDLVQQSHSPYGVANNTKASFTSFVDPRVYQTSPTDNDDEEDEDDDDDEESSATGIIRIT	210	TRAF2 and NCK-interacting protein kinase	TNIK
dsrrswapns_comp208281_c0_seq2	MMDEKEEALVPESDIKDEPRPEEEEGEDSVDAKPDRSQRFSIFSSTKKKKVEDKPPKTNNNVRIVTPAFQYKMNNGNVGRCIIINNKIFDKITGMGARNGTDIDARELLRCFKGLGFDVNVYNNKSCEEMENLLRTVAQQDHKDSACFACIFLSHGEEGLIYGTDGAMPIKVLTTLFRGDNCRSLVGKPKLFFIQACRGHEFDDGLEADSGSVNDSLETDANPRHKIPVEADFLYAYSTVPGYYSWRNPGMGSWFVQALCSVLNEYGKELEVMQILTRVNFLVATQFESYSDDPQFSKKKQIPCVVSMLTKELYFKPC	318	Caspase-7	CASP7
CL14318Contig1	RPSPAEEGNSQTLMMMMMSLTATLGFVTLITLVGSMESPCCSCTAGLPGIPGISGKDGRDGRRGPKGEAGPPASSLPRSLRGDKGEPGPRGPLGKNGPKGPTGLEGEKGEQGEVGATGSPGDHKRQYQSAFTVARLTQEHPLKNTPILFTKQITNDHQDYNVTSGKFQCRIPGHYFFSFHSSHSANLCAALYVDGKATSSFCDHMSSKSQVASGGVLVSLAGGQEVWMEVNDYNGMIGTEGNDSVFSGFLVSPQ	254	Complement C1q subcomponent subunit C	C1QC
dsrrswapns_comp167650_c0_seq1	KLKIPQVTSFNWRFPAYLAANVDFQLFLKTNWANYMDDNVDHWDDPQLLWAAAKPVLRGQIISYLIKLRRSYNEK	75
CL7777Contig1	MYLLSLLLLSLLGSAYLQPQHADICLAKPKDIPLTPMCVYRKPLEVVETEEKEKEPTTQEQKVPESTNPRVYELSQANAKFAIAFYKNLADSKRDKENIFMSPLSISQAFTMAKLGACNNTLKQLMEVFHFDTVSERASDQIHYFFAKLNCRLFRKANKSSELVSVNRLFGEKSLTFNETYQDISEIVYGAKLWPLNFRDKPELSREIINNWVSNKTEKRITDVIPKDAITPDTVLVLINAIYFKGLWKSKFNSENTKMDQFHPAKNSNCLTATMYQEGTFRYGSFKDDGVQVLELPYKGDDITMVLVLPSQETPLTTVEQNLTLEKLGNWLQKSRELQLSVYLPRFRVEDSFSVKEKLQEMGLVDLFDPNSAKLPGIIAGGRTDLYVSDAFHKAFLEVNEEGSEAAASTAVILTGRSLNLNRIIFRANRPFLVFIREVAINAILFMGRVANPCTE	456	Antithrombin-III	SERPINC1
CL1932Contig5	MNGQISSSYRGGYEAGSQHPNGYDSPYSDRQSASKISAKSIYEQRKNYARDTVSSLSETTQYHVEASMVQRDIDSAISDSKGGKQKKRPDALRAVARNDEKIPPHPGAPAPTPPGSVTQVDVRSRVAAWSSWASDYGDYDLSRHNLDHEATAEMLGARIDRDVQILNHILDDVEFFIMKLQKAAEAFSELSKRKKGKKKKGPGEGVLTLRARPPPQEEFVDCFQKFKHGINLLAKLKSHIQNPSASELVHFLFTPLHMMVEATGGPDLAQTVLSPLIIKDALDFLNFILNKEEKQLWTSLGDAWNKSRAEWQKEQFIPPYIPRFRNGWEPPLLNCAGVPKEQELSLLAESVANVTEFQQKQDFNSVPIVYSNVSRYPSSEGNFEERGQGEPQKYAMCKYDFVARNPNELSVLKDDVMEVIDDKKQWWKVRNTSGAVGFVPNNILVAMTPQDPTAKPKEAVYTHTIQKQKSDFIQNQAGLIPAAPSPPPNPAPTFSPLVISQPPSLPVAKLFTAGPISRHSSVSSDSGGGGSVREQHGFQQLPADRRKSQMEEVQDELIHRLTIGRSAAQKKFTVPRQTTSAINISYNSTPEDVKFWLQAKGFNSVTVDSLGVLTGAQLFSLTKDELKTVCPEGPRVYNQVTVQKAAIEEQSGGSELHEIMKKRQERVNMAASDSGVESFDEGNSH	685	Epidermal growth factor receptor kinase substrate 8	EPS8
dsrrswapns_comp394230_c0_seq1	KRVSDMAALSQKEPWLILHQDRAVFRTIPSFTPKVVSSFHINEEINLRSLCPQPSNAKEKQLHKLDVVRAIRYYLDRSK	79
CL12846Contig2	RRSILSSLKNTKCDIAFLQETHLNGSENAWLKKDWVGELAFSPAVKKKCGVAILFHRKLNVAITKSIEDELGRFIYTEVLINDVVWHLCSVYAPNSSKSDYFNWLKKQISMLPANNIILAGDLNESFLSSLDRSDWKLNNPCKK	144
CL2844Contig7	MSEESIIRIPPYCYIHVLDQNSNISRVETGPKTYIRQDNERVLHHPQRMVMVPPRHYCVIQNPVQRDSEEKVLFDDVGQAKLSHGDKEIRLTQDPFPLYPGEELQLGITPLTVVLANTALHLKALLDLEDESGKYVAGDEWLFEGPGTYIPRKEVEVVQTIQASVIRHNQAIRLRARKECKDREGRDRVTGEEWLVKKVGAYLPGVFEEVVDIVDAFVLTDKRALHIRATKTFRGDKGNLRRTGEEWLVTMEDTEAYIPNVYEEVVGVVDITTLNSRQYCVILDPVGDDGKPQLGQKRVVKGEKSFFLQPGESLEYGIQDVYILSEEEGLVLRALQVLEKKDEEGTEVERKPGDRWMIRGPIEYVPPVEVEVVVRREAIPLDENEGIYVRDIKTGKVRAVVGQSYMLTQDEELWEKELPANVETLLASGKDPLADRSERQGQAQEVQPRDKTRAVTYRVPHNAAVQVYDYREKKSRVVFGPELVVLGPDEQFTVLSLSGSTPKRANVIKAICLLMGPDFCTDIINIETADHARLQIKLSYNWHFDIKDRKDPAEASKLFTVPDFVGDACKAIASRIRGAVASVQFDDFHKNSNRIICSAVFGFDEAMKIRNSFRFPQNNLIITSVDIQTVEPVDQRTRDALQKSVQLAIEITTNSQEATARHEAERLEQEAKGRLERQRITDQAEAEKARKELLGLEALSTIVESTGAARAEAESKAEAARIEGEGAVLQAKLRAEALAIETEAELQRLRQARSEELRYTQDKNKLEVQKSQELSEIEIKKFREMVESIGSGTLRDIALAGPELQVKLLRGLGIQSTLITDGSSPINLFSTAHGLLGLTSKPAQEKESE	849	Major vault protein	MVP
CL5036Contig3	MQKNHLGAKAQVKFDEVAVYFSEEEWGYLAETQKLLYVNVMLDNYETLCYLGLIHEIPEIITRIWQGLDLYELPLNRAGPGSIGIKEEPCTSFYQEDLANQKRSIHTEYWQIEGVTCRKLYGSREQLAAYPREDRVQLVSLYNTTCNDSCATANHVYGNIGSEQEAWNEGVTKRAECMAGLKSQTAEKYYTCTECGKDFNRSSHLLRHKRIHIGERPYFCGKCGKSFIDNSQLVIHKRTHTGEKPYACNGCEKSFICKLHLVRHQRSHTGERPYICSKCGKGFAQSSNLLTHLRTHTGEKPYSCAQCGKCFMRRSHLIRHQRIHTGVGPYGCTECGKSFTESSALLKHQRTHTGEKPYACTQCPKSFMDKYALANHQRTHTGERPYPCRDCGKSFSHCSALVKHQRIHTGEKPYACGKCEKSFSQKTALVNHLRTHTGEKPFACTDCGKCFTQSSSLVKHQRTHTGERPYTCNECGKSFTYSSVLVKHQRTHKKQRLGA	499	Zinc finger protein 436	ZNF436
CL6927Contig1	MLAPSVGPCGGCKKGAPGSVALYFPLPELLPQKMADLSPVIQPHREGGSRYGYTMFPGLESEAELSLSLASTKTRSYGSTGSVAAPLAERYIEHCLSPSDTLQGIALKYGVTMEQIKRANKLFSTDCIFLRKSLNIPVISKKGSLFNGLGSLDSPENETQDTCSSPTEEPALAESHTVSIDSSAKTNQPIVTSDEELSAKDFLQRLDLQIKRSTQAAQRLKEEDDLRHDGSYATCSYQH	239	LysM and putative peptidoglycan-binding domain-containing protein 2	LYSMD2
CL1Contig256	MSLSDSMLLGDLMSPFNQSFLAAEESLGLLEDDIEVPGYLLSQGFSSDKAKDGISDLLPYVESLGSFNGDAFSGMDWMVEKMDLKEFDLDSLFGLEDLESTISPDELTSTLEDSCDLLEDPPHPSVIGHFVPSPEPVSLPGSPLYADQVAPVSPDLTESLSLGPDHSFILDVGSEVDVSGDEKKSSPTYTFEMLKCEKEDSSDNDSGISMSPSYMGSPQQSPSIVECYSSPQSSLESPVSERPKPYDLPCKDRDVIAKVKVAGGQPRVDKKKKKMEQNKTAATRYRQKKRVEQELISGECRELEEKNDSLREKVDSLTKEIQYLKDLMAEVRQAKSKRAKSS	342	Cyclic AMP-dependent transcription factor ATF-4	ATF4
CL12280Contig1	RWVRGLTRRSAFGVCFGSRDRAAFLLQRSAVRAASGVSKNDLPGPYPNTPEERAAAAKKYNMRVEDYEPYPDDGMGFGDYPKLPEKSQQERDPWYSWDHPDLRRNWGEPIQWDFDMYTRNRVDTSPTALPWNTMCKYLFGFIGFMLFMFWVGEKYPVYPPVV	162	NADH dehydrogenase [ubiquinone] 1 beta subcomplex subunit 8, mitochondrial	NDUFB8
TC434582	MHHLNCGQSGTLLHMWWDCPLSQLIWKSVFTIITVGLELDIPYEPQVSLLLMFLDHVPKFTKKLLFHLFNTTTSLIAKFWKPGAPISIDHILSAMDVRADMELMAAHNENRVSTYDTIWQPWVTYRGKSTQ	131
TC423456	MALTPLNPXXAPPVRAVMQVPQKMIAVALRPLSCPLNTEGKLSQSLNTLYEPRQFYPLYEAFWVPQISRVLHIIQMAQYCSYVLRQKAFLFERLTGIDCVVTSLSQEPGDPYAFLXLSGS	120
CD361487	RKPSVCRTHSLPNDSYMLQTGGSCVEGHEQRNHCYQKSGSSTTIESQPNDLNSLIQVPQISIPNEASGSTVLSIIPKLPSPLCSPSANRMLQRQEAIRTDSLEFFSNSK	109	T calcium channel alpha 1G subunit variant 409	CACNA1G
CL70Contig5	MPILKQSGSHSKKKSRIDRDMISAPLGDFRHTMHVGRGGDVFGDTSFLSNHGPSSASQVEAQAPKKNGLMTHGSGEQEESKMADSLSQISQSSGIGSGAGSVSSSPINNISSKEDNLWNSNVGQRDQLDWLSPGKDCGMKHAESILSFHLDLGPSILDEVLGVMDKDISSSDWNNTDDQFDFGYKCSSTGTADNEKFIEASLGETKGVHCNLSNTLPSTNLNIRHNSIPTSENPEANQSAYESDSEEEKRSIYEGIADDPESHDGQLHTSHRVQVEEDDDDDDDDDDEDAGQGYTFDEDLDDEIGV	306	Cdc42 effector protein 1	CDC42EP1
CL7476Contig2	MAGQGEENRLELQGIIGFNGHVPSGLLSHPDREHLIYPLGCTIIIENLNTRKQQFLQGHTNNVSCLAVSRSGRYLASGQVTYMGFKADILLWDYSRREVCAKLTLHKVKVEALAFSPNDLYLVSLGGQDDGSVVVWNVAKREAICGSPASSLSSGHASTVIFAHNSDEIFMTGGNGTLRVWDLDLPNRKMRPTECQLGQMKRVVTCLQVAEDDSCFYCGTTTGDILKINTKNKLLNSCAPQKGKFSLGVTALTLLKTGELLVGSGDGKLALCKGPNYKAAKTVQLQGSVNSISLRGQGHQFFVGTGGAQIYRFNYPEFKEELITTCHSEAINDITFPFGTSELFATCSKNDIRVWHTTTHKELLRVTVPNMTCLAIDFTRDGKSIISAWNDGRIRAFMPESGRLIYCIENAHSMGVTAIAATSDCKRIVSGGGEGQVRIWEIGKETQRLVQSMKEHKSSVTCIKLKGNNRECLTASSDGTCIIWDIVRFTRIQMVLSNTLFRCVCYHPEEFQFVTSGTDRKIGYWEVFDGSAIRELEGSMSGAINGMDICDEGSHFVTGGDDKLVKVWEYNEGEVTHMGIGHSGNITRLKICPISKYIISVSTDGAILRWEYPYKLR	617	WD repeat-containing protein 16	WDR16
dsrrswapns_comp183705_c0_seq1	KYGKLLPINVFVMGLIVLHLRVFALEVENSSAEDACSTHTILPGPKGDVGEDGETGVLGKLGKDGPKGQRGNEGIIGDSGDQGLIGKIGPIGSKGDKGHKGLPGLPGGKGKSGSYCDCGRYRKVVGQLDVNVAHLKSSLKFVKNVIAGIRETDEKYYYIVKEERNYRDALTQCRIRGGTLAMPKDQATNALIADYISKLGLFRAFIGINDIEKEKQFVYTDNTPLQTYSSWK	232	Collectin-10	COLEC10
CL9661Contig2	MPVYIRKGPLEIPPGSERDWATEEQNEDSFIKDPDQALDLLPQPFRMIDKVVNHLIYQALEIISINEHKREQDKLKRKTEVFTPIAEIQVTKRVNCLAAMESGTYLFVGHSEGLAVYSFPDCHWICGWEDTKIEICSLSICHVKNQLYMLATVDDMGIARLLYFSEDRLNLLKVINEPEDVSKRTICVTLKVSAGGDYAGILLEGSEECWLEVYRLPKDSWLKEVEHAQTVLLSSISLPATQTAPSETLQTEAEIKLAPPVLLMKIKPPNPVTGSTFKCAQEAVQKYEHNTVFGIGQNHIISGNQWEEQEAIFTNSFQKYLSFENANTSKSEPARHAEFHFIQPERILQADTESNHTAIPKAISVHWRGNHNLLMYLLVRPPKDKPDADPKPDTVWPCAAAITCSAISSCFSYLAVSLADGTFTIWDIKYSGFPLAVVALPEERSIGGLQFLDYPAVNADPLPNGIPATPRVKLLVWCTDNSLYLATASGGKETSLAILRESSGNSDEHISTVAPVPCLPNAVLLFFRNGLVELMDVLTQETVCQFGLPLNHQLSYPWQPVYALDPKQYCLFLKGQEKVTVSDILANRNEACSLFAFNLNCAPLVDAFIKKHQSVAPAKHIIQWDKNHLQLFQRRLQTYPERSKHISETWDFLRKQASSLIQQDKRIR	668	WD repeat-containing protein 93	WDR93
CL3189Contig2	MGRHSSGSEEETRSRKKKKHRKRSSSSSSSDGRTYSRKKSGKKSRSRSREVYSHSYEKRRRHRSSSESSYSSRRKRSRSRSRDRGRNRKYHKSRTSRSRSRHRQRSRSKSSDRSSRRRSRSRSYDRERGKGKQKSKIREKERGKEKASTSKTSDLVNIKAGLEHLPPAEQAKARLQMVLQAAAKADEALRAKEKSEAEARKRKEEDQSILLDQAKRAKEIEAIEIDSFVPQMFRSSRDTKASTESTETKHESAILGSGTIDLFDDAKESEIGHMPTTIKYLDDNCLAHPNLYIEKEEAEVKWYKRLTSLRQERLMGSPVA	320	Serine/Arginine-related protein 53	RSRC1
CL3Contig14	MADEEIAALVIDNGSGMCKAGFAGDDAPRAVFPSIVGRPRHQGVMVGMGQKDSYVGDEAQSKRGILTLKYPIEHGIVTNWDDMEKIWHHTFYNELRVAPEEHPVLLTEAPLNPKANREKMTQIMFETFNTPAMYVAIQAVLSLYASGRTTGIVMDSGDGVTHTVPIYEGYALPHAILRLDLAGRDLTDYLMKILTERGYSFTTTAEREIVRDIKEKLCYVALDFEQEMATAASSSSLEKSYELPDGQVITIGNERFRCPEALFQPSFLGMESCGIHETTFNSIMKCDVDIRKDLYANTVLSGGTTMYPGIADRMQKEITALAPSTMKIKIIAPPERKYSVWIGGSILASLSTFQQMWISKQEYDESGPSIVHRKCF	376	Actin, cytoplasmic 2	ACTG1
zeinaSSns_comp388686_c0_seq2	MFGVQETLGRAGTALRDKALGVGMDPIRSWVRNVGVVDAKVAAQSGVAVSRAHFEKQPPSNLRKSNFFHFVLALYDRQGQPIEIERTSFVDFVENEKEFSTEKTNNGTHYKLQLLYSNGVRTEQDLYVRLIDSVTKQPISYEGQNKNPEMCRVLLTHEVMCSRCCEKKSCGNRNETPSDPVIIDRFFLKFFLKCNQNCLKTAGNPRDMRRFQVVLSTTVNVDGHVLAVSDNMFVHNNSKHGRRARRLDPSEATPCIKAISPSEGWTTGGAMVIIIGDNFFDGLQVVFGTMLVWSELITPHAIRVQTPPRHIPGVVEVTLSYKSKQFCKGAPGRFIYTALNEPTIDYGFQRLQKVIPRHPGDPERMAKEMLLKRAADLVEALYGTPHNNQDIILKRAADIAEALYSVPRNHNQIPALSSSPVHSGMMGINSYGGQLGVSISESQANNQGYIRNTSSISPRGYSSSSTPQQSNYSTPSNSMNGYSNVPMSNLGVPGSPGFINGSPTTSPYGIMPSSPPVGSSGSSSILPFSSSVFPSIKQKSAFAPVIRPQGSPSPACSSSNSNGFRAMTGLVVPPM	575	Transcription factor COE2	EBF2
CL12833Contig1	RSLLMCFLHIMKMISEDMLISYWQRAPNTEIYDFFSILEVCLQNFRYIGKRNIVRKITAAFKLAQSSQNNGTLKGSNSSSQAGILTQWMHSTQDGHKHSRSQTLPIIRGKNALSNPKLLQVIELTNSLASNSNETDIAHHVDIEANIATEVCVTVLDLLCLFNKSQQKLQASNNQNVLMKKVFDTHLLFLQINQSAAALHHVFAAIRMFVSKFPSAFFQGQADLCGPFCYEVLKCCNHHSRSTQTEASALLYVFMRKNFEYNKQKSIVRSHLQLIKAVSQLIADAGIGGSRFQHSLAIVNNFANGDTHMKNTHFPSEVKDLTKRIRTVLMATAQMKEHEKDPEMLVDLQYSLANSYASTPELRRTWLESMAKILARNGDLSEAAMCYVHIAALIAEYLKRKGYWESENNQTPSMTLDDAQNPDNNLLLTSTTGKSIFSMGWPAFHSITPNIKEEGAMKEDSGMQDTPYNENALVEQLDLCVDYLWKSERFELIAEVSKPVIAVFEKQRDFKRLSELYYNIHRSYLKIAEVVNAEKRLFGRYYRVAFYGQGFFEEEEGKEYIYKEPKLTGLSEISQRLLKLYADKFGADNVKIIQDSNKVNPKELDSKIAYIQVTYVTPYFDEKELMDRKTDFEKHHNINRFVFETPFTLSGKKHGGVEEQCKRQTVLTTSHSFPYVKKRIQVVNQTSTELNPIEVAIDEMTKKVQELQQLCTMDDVDMIRLQLKLQGSVSVKVNAGPMAYAREFLTESNSRNYPESQVRHLKEIFRQFADTCGLALEVNGRLIKEDQLEYQEEMKSHYREILTELSEVMNEQIPYREELAKQQGAERPCTLRSVSRTYPSLQSSSSKADS	850	Dedicator of cytokinesis protein 10	DOCK10
CL2267Contig2	RNALRHSKREKKKKAAEEGVMAARREPSSDDESYEVLDLTEYARRHHWWNRLFGRNSGPLTEKYSVATQIVIGGVSGWCAGFLFQKVGKLAATAVGGGFLLLQIASHGGYIQVDWKRVEKDVNNAKRKIKKEANKSAPEINTLIEESTDFVKKNIVVSGGFVGGFLLGLAS	171	FUN14 domain-containing protein 1	FUNDC1
dsrrswapns_comp211402_c4_seq1	MKVLGIMVSMKEAVPFTQIHIRELQLNILTSWKRKSLSQRIHL	43
CL1515Contig5	MALHVPKAPGFAQMLKEGAKHYSGLEEAVFRNIQACKELAQTTRTAYGPNGMNKMVINHLEKLFVTNDAATIIRELEVQHPAAKMIVMASHMQEQEVGDGTNFVLVFAGALLELAEELLRMGLSVSEVIEGYEKACKKALEILPDLVCSSAKNLRDVDEVASLLQTAIMSKQYGNELFLSKLIAQACVSILPDSGNFNVDNIRVCKILGSGICSSSVLHGMVFKKEVEGDITSVKDAKIAVYSCPFDGTITETKGTVLINSAQELMNFSKGEENLMEEQVKAIADAGATVIVTGGKVADMALHYANKYNLMVVRLNSKWDLRRLCKTVCATALPRMTPPTAEEIGHCDSVYLSEVGDTQVVVFKHEKEDGAIATIVIRGSTDNLMDDVERAVDDAVNTFKVLTRDKRLVPGGGAVEIELAKHITSYGETCPGLDQYAIKKFAEAFESIPRALAGNSGVKANEVLSKLYAMHQEGNKNVGFDIEAETAAVKDMMESKILDTYLVKYWGIKLATNAAITVLRVDQIIMAKAAGGPRAPKQQGHWDKDDWQDEPEKP	554	T-complex protein 1 subunit theta	CCT8
CL2Contig35	MADSSIPAALDPEELQIQNAKAFLLQTDKSGLSLYEHLSALLSQILSERPPNALEVFETLSTELHWSRLKQAPDALRAPREESHTYDKAKVHRALFTRGDGEGEDSEAEGEMTESPLPNLLDLAHLLQQGGVNLGRDEAVRISLALKRLTDTHPLQVCRFWGKILGSGGSYLVSEVQFREGEDDEAEEGGEEEEKGEVEDEVDEEENEETEDLPPKSTYRPPPLIPKEENGTGANKYVYYVCPEAGAEWVRLPPVTPAQIIAARKIRHLFTGNLDAPVITYPPFPGTEINLLRAQIARISAGTHVSPLGYYQFGEEEGEEEEEGAVRETYEENPEFEGIPVSELVESLSNWVHHVQHILPQGRCIWVNTSVKSEEEADEEEAEEEEKEEEKAPLDVLGSLKVGEVESSKAIDDKAAADEEEEETQVDSGASLASTLSKLKKMKGEERVGQAGEPEYYHYMPPAHCKVKPNFQFLLFMRATEQTQAENVVQKEEKKTASPSKVKTGKSPENKSEMSSVTEAKAAALQQETSATFSDTKAEKKESAAVVDQAKANLKLSEEPAKESEVPKKEQLERPKHPTGPFFPVLSKDESTILQWPSELLIFTETDPPISYSCNPLYFDFKLSRNKDGKGKGTEKSKDIPETSKDTQSVNEQGNSPGCTAEVKKQVNSAVHTCRTPLKPTTSVTGESKPEHTQDESKEDATGKSHKHKKKKKHKKSSKRKRKHREAEEGVEPKSKKRKKHKHKKSKSASQTTVKLEETEVVMSPTEMSCTRETAPKKPLDDNIAGAAASNTKPEPAVSSKDPPKNKKTKAEHNPTPLLSLPLAPSSSSSHRHGPNKARSRQSSGDYDSEDDASSNRKKSMSRYSDEDDSTSDRSRSRSRSAKRGRSYSSSSGGSTDRSRYSRNQSYSDSDYSGYSSGSRHRSKRSPGSDSDSAASKRHSTRRKYSSSDYSRSRSRSRSRSRGSRGRGKGRSSSSSRSCSKRRSRSLTSHSWKRSRSYSRDRSTSARSHSGKGSRGRDSVDSRRGDRRDFNRSKIYRSQSPHYSRSRSRREGSRGTESRGASGSTFPRRSTEKDVGRGSLTAKQLLEKIRLRRMEKNSCTGDEGSSGSSKPGAKVKDPPQGYFGPKLPPAIGPKPQTLPLIGKLPATQKVGAPRKGENETGDLPETVEVEQEQEGKSVKMENPIVPDPPASNTEHLNPEATVCFNPPPPGFGEGTEQHPLGNGNLPFPPIQGSLMPPPPETEFFHPPTYPPIAVDPGSGRTVGEDDNEEEDEDEDDGSLAPLESQPITFTPEEMEKYGKLQQAAQQHIQQQLLAKQVKNFPAGAITPALQSVSPALQPIHIHQAPPQASATSITTVQHAILQHAAAAAAIGIPQHHQHLAQMHHIPQHHFAPISLSHLTHSLFPGHPGAFLASHPIHIIPASALHPAGPLTFHHVPHAALYPTLLAPRPASAAAAATALHLHPLLHPIFSGQDLQHPPSHGT	1482	Radial spoke head protein 4 homolog A	RSPH4A
CL1Contig988	MMGAAMFLLGLCLCFSSVSADSKAVTTSITAKWASTPLLLEASEFLAEEAPDKFWAFVDEVQQVEDQGSDNINYELMVNKASRQLSPQQENLLKFALSLRTYSATVQTFQQMAADEPPPPGCKSFLAVHGVKTCVLENLSSLLKTASDRPKPFLFKGDHRYPSTSPDSPVVILYAEIGSGDFSRFHQMLSLKAQEDDIIYILRHYVSQPRPEKVYLSGYGVELAIKSTEYKAKDDTQVKGNDVNATVEGEHDPVDEVQGFLFGKLRQLYPELKEQLKELRKHLIDSTNEMAPLKVWELQDLSYQSAAHVLSAPASESLMVMKDLSQNFPTKARALTRTVVDSALRKEVEENQKYFKSNLGLHPGDSALFINGLHVDLDSQDIFSLFDTVRNEAQVMEGLFRLGIDGTALQNVLKLNIQPSTADYAVDIRYPAITWVNNLELDSRYNSWPSTLQELLRPTFPGVIRQIRRNFNNFVIIFDPVQESTTELVTLAEMFLSNHIPVRIGLVFVVDDSEEVDGFQDAGVALLRAFNYVADEMDNYHAFQLVASIYNKVPAGKRLTVKHVTSVLEQKYPYVELGSILDRDSAYDQSRKEGMEYFLQTGLTPLPVVLFNGIPFSKEQLEPDELETATMHKIIETTTFFQKAVYLGELTNDQDVVDHIMNQPNVVPRINMRILEAERRYLDLTTLNNFFVDDYKRFSSLNSNAKSAAIVNSMTYLTKKDDSFVRPVTFWIVGDFDEPSGRQLLYDAIKHQKSSNNVRIGMLNNPSQDPSAERTRVARAIWAALQTQNSNNAKNFITKIVKQENAKQIEAGKDPVEFAVGGMDTSLFLDVFESAKVDFILSHTLYCREVLKLKKGERAIISNGRIIGPLRDNEVFNQDDFHLLENLVLKTSAQKIKSHVQLLQVEEDHASDLVMKIDSLLSSQPKGEGRVSYQIPEDQHSAIKLRPTEGMIYFDVVAVVDPVTKAAQKLAPLLLVLNQVLNMNLRVFMNCQSKLSEMPLKSFYRYILEPEVTFTSKKKFAPGPIAKFLDMPQSPLFTLSLDTPESWMVESVRTPYDLDNIYLEEVDSVVAAEFELEYLLLEGHCFDVSTGQPPRGLQFTLGTSTNPVVVDTIVMANLGYFQLKANPGAWMLRLRKGRSEDIYTIYSHEGTDSDPEASDVVIVLHDFKSKIIKLKVQKKPDKMNEDLLSDGTSENESGFWDSLTWGLSGGQKQEETKADKEDVLNIFSVASGHLYERFLRIMMLSVLKNTRTPVKFWFLKNYLSPTFKNFIPYMAEKYNFQYELVQYKWPRWLHQQTEKQRIIWGYKILFLDVLFPLAVDKFIFVDADQIVRTDLKELRDFNLDGAPYGYTPFCDSRREMDGYRFWRSGYWASHLAGRKYHISALYVVDLKKFRKIAAGDRLRGQYQGLSQDPNSLSNLDQDLPNNMIHQVPIKSLPQEWLWCETWCDETSKKKAKTIDLCNNPKTKEPKLQAAVRIVPEWQDYDQEIKKLQSHFQEESSNGSLQPDKSTNPDKEFHVEL	1520	UDP-glucose:glycoprotein glucosyltransferase 1	UGGT1
dsrrswapns_comp175667_c2_seq1	KTTMSAFDASNILSAFPKERSALSNIQIKETAKIAEPINIVDLRTLSKIDYTCSELGTDICMDLSATPVDVK	72
TC418048	MASRQPDVPAIEHGSSGLLGKMSLPVGMHRRAFSYDDALDDTAPMTPPPSDMCSNTMWRKPIIPERKYQLLSKIEDGDSNIPPPSLPPSSSTEKVPVVKAKATSIIMNSLMTKHTQESIQRFEQQAGLRDAGYTPHKGLTSEETKYHRVAEALHKLNMHIGESTEEKQSSSAQSTPCSTPSSSPKQMRRSWFSQGSTSSLPAGDLSNSDGGVDKWSMFGPRAVQKSTTDPGGFTVQPYKGAQKPTPMELMRAQASRISDDPAALKPPKMEMPSLVSGTKNIPRGHNLKPRDMNILTPTGF	300	Putative monooxygenase p33MONOX	KIAA1191
CL39635Contig1	KQSTSIALLEGSVCQTYLQQSESVPAGQNQPQSQSASTESPLLNKSINQTSLLGEPPRDIRLSTNPYLNLASVLAGSSIAGTGIWNIQQQNMNSLTFQESASQPGLENYLRYSQQYGDYSQSSPGLAYGNYNTYVQAPPTYYSNAQMTYQAESTVPSNNASTKEKRTSILSATEASPAGYVNQVSEGSGEHNGDSYFKRKKVY	203	Ribonucleoprotein PTB-binding 2	RAVER2
CL34184Contig1	KPGEYKYKEEQWKPLNPEDKKSYDREFLLGFQFIVASMQKPAGLPQITDVVLDKANK	57	Eukaryotic translation initiation factor 4 gamma 1 (Fragment)	EIF4G1
CL8071Contig1	MKYTSTRGGLIGVDFEGVLFSGFAPDGGLFMPEDIPKVDKRTLQTWSSYSYIQLVKEICSLFISPESIPRADLEGLIDRAFIRFRHRDIVPITRLKSGLNVMEMWHGVTHAFKDLAMSCVGELLDYFLKRKNKHVTILVATSGDTGSSAIESVRRRENMDIIVLLPHGRCTKIQELQMTTVIEDNVHVFSVDGTSDELDYPIKRLFADSDFVKKHNIMSTNSVNWARILVQIAHFFYGYMQCAPLTELTPVEIIVPTGGAGNITAGCIAQAMGLPIHLVAVVNRNDIVHRTVQYGDFSLGDTKATLASAMDIQEPYNMERILWLLAGSEKSHIKEMMKEFQEKKRVKLPEQLHKKIAGAMTSCVVTDENILGTIGRCWEENHYLLCPHSAVAVYYHYQQMDSNDKSPRCCLAPASAAKFQDVIIKANLTPDIPQEIKDLEKKKTRSHHLTKEDDWEKVLRQTIESISQRKVQ	472	Threonine synthase-like 2	THNSL2
TC468854	MTSEGNYPSRAIGQGINSQLNGRGKADILTTGADTDFINHPSILEPRAQL	50
BJ620459	RLRDASLRLRVVVTAHSRVMRLVASGFPVRQAFVCIHLISCAVTIQERNFPYGYHWKLNCFLGLAVQSKRNCLLYLESSSRIIPSVSSDNNTVYKSI	97
CL413Contig10	MEEEEDQERKRKLEAGKAKLAQFRQRKGQADGQHAAKKSKKKKSSTGSKAQQTAEDTRETSTSHSHHGLSQSTEGAAATEEFSIMRTLLHGENIKHDKTYTVEPESEISSTADDYSSEVNGASFLPTAKSTADLVREEEEFEVQETFSEHGTCSSLTKLEVMEDELAGKQQEIEELNKELEEMRAAYGTQGLQQLQEFETAIKQRDDIITQLTTNLQQARKEKDEIMKEFLELTEQSQKLKIQFQHLQASEALRNNSHTSTAADLLQSKQQMLTYHQQLEEQERQLKLFQKDNESYKAHNVSLQAKIQDMEQLKELELLYERKLNEKDVSIDNMKTALEEEERKSSQLTERISLVEKSAEELRQELVIKNQEINNLTEDFSTSKQRERQSSEEVKLLMGTVEELQRKHYKGNQSEADVVQRMELEAERKLDQLRAELDEMYGQQIVQMKQELIKQHASEIEKLLAQHKAELDNISTQSTVSITNEQINELSITINQLNAQLQHSKKHQSKMKEDFFMQIKAVSSEKSLLQGQIKDLLQDLSLAREQIVKAKESITEKESKLSEASSLLVTTDDLKAELAAVNAYMKELETKHEAEITNYKIKLDMLEREKDAVLDRMAESQEAELEKLRTHFLFSQEEELSKLREDLTREHSVNIENLKQNLDSQFRQQLDNMQQDMSQTIITMQCEKDSLVTKKNNLMLEISKLKDLLHSVGDPRSEEMMIQMNELQKELEPYKMEEKEKETTEQDFEMLQLKIKLLEKEVKEKDALDEQIASLKVDIRILRDENNTLQTTLKNYSIIGSVSEQSDDKNPELRNEIEKLTLENKQLHKLEFILKEEIERQKNTFSFAEKNFEVNFHELQEEYTCLLKIKEQLEDRITKREEEYIIKLNSLNKELAKLKGICTEENLALKDIKHEVPGPPKLVKADALEAGEVVEKDTTELMEKLEIAQRDKHELSLKLSDLSEQMQLKQNEINLLKEHVKSLCQERDNALSDHQKDKVIGMKETLSVQSDKKSLNNRLEIMSNEEIDKSDTSLAEESLIYEVHEDIQHLNNCSLSHLSPETCDSKVEEETEFTMQRLHELSHRVDTESALLVRTQKERDGLQQELHYAQADLKLQLEAQRISLTQIYNAHIELINENMQKHKEDELCSLKKEMLKIQELKTKELQDVHQQDLQALQLPKTGGDSKSCQILIELLIKRISNELNHINENINRHFLEKKPENMDGTENKESSLQESSCPIALEQHLTEVQAKYAQMTHFLKDFLKEYQQITQFYSNPEIEKDQTIRDDLEGATTLQSLTTMHSPVGGIIDVQGAATSRSHEVEKLKIEFSHQRAQLEEKHSQEIEHLRFYFQQQLKENEERYTTEIIHLQEHIQNVSETSLDFRELSKMQSEVEEALHEADILKSLSTSVTDTEKMDEQGQAGDKPVKRPIGPIYEQLQTLRQALYSRYLEEVSGLKKQHEAELIQLREDLNEKYYQENATLKEHIQLLKKSEQDDPTVKIGKLQRSPVREEGKTPADINQLLEEHYQERMQEEVAKIIVEMTVAFAQKSELARLAASIDGEIARNYEGSQVISGATKKRDDEHQPCHEEEESLQVDESSSLDHIHLQDGTEVQNDVTSDVVTVIPGTTNTQEQDSDLHPKHQDKNGTVDSHFSEKTVVLKEEDYNRMLAMGAENAKLRPLYEEHVEDMRQELVRLEQEHQQSVEAMKYAHMEQLERQMYDQEQLLSELHVVRAQLIVNTSMATESQASETEALSEDSQSPETEENPTVTVWDNSSLTLEEHVEEQESESKDEFWDGISKKEDGNNDESEDAVPDDPICDRKHLIRTNKQFLKILLEIVKTTSAVEETIGHHVLGLLDKPGRRPSASQALNWNPANEDLGATLDLEAPKTTGPIVLKDFIGSTEATEEELDLFVHLTDRGLAGDALISEDQAQVLHISTRLQAAVEKLLEAINETNNQLEHAKAAQTELVRESIKRKQETANLLQCQEELQERLNEEAKAREHLALELSRAEGLLDGYSDERVFLEKQIQEKNDLVQHMEQELRSTGNRLQEFEQERQQLQEERELLSRQKIALRAEAEPVVQQLMEESEKLLKERIEVQRQAEKDSGDLYKQVKVLETELEEQMSRNMEIEQEKNLDLEDLRQKNLSLEKQLEKTRKFLDEQAVDREHERDVFQQEILQLEQQLKMPQRHQPVTDHQSNALEKLETNLKEKTDKCNELLLCKEQFQRDIQERNEEIEKLECRIRELEQALLTSDDTLKKVELRRQSIIISSKGEMPLEAQLQVERDAIDRKENEITNLEEQLEQFREELENKNEEVQQLHMQLEIQRKESSTRLLELEQENKVLKDENVEDDDKGSPIKTHHMKPEVFEQVLLLKEQEIDQLNEQVGRLQAQLETATDNKIIEDKNNQIKEYKSQIKCLKSDQERLKRNSEEEIEKLNEIIEKLQDELANIDSKVSVDFTSMTEESESSKHQLEAIVAEKDLLQQKMELSVTELVITRTALEETKTQIELLKKELYNVREGQIADNKLDSGVEATSEPLANSLLQELQQIISEKNLELLQYHDKVKLLEEQGQVIEQLNEDIRKLQAALAEKEESTAVDSAFNSIEVPDNSEFQNKTLAEEMSLSSGSVCSKQDQQNIELEETRAELKSLKEELEKENTTAKQKYNIRKLEDALREKTAELLTSQALLDSVQETVQSTMQNLESQVQSLQKVVKEKDAELLQYAVQKELLEKQEVQIEQLNGIIENLRHKLDKVEQSHVPEKVERDKDFLTDQMQNKLLQNTELNGEEATFLKIELENTQAEVKLLKDELARLQASLSKSEEYLRETFSEKAQFLENQALSASAEEAMQKAMKNMESQLQELQIDINKKDLELLQCSNEIELLEEQVKTQRNHNDEVILAMENTLREKVAAALVSEAQVQAIQVHSKLMQKNEDSYIQQEESIGTQTSKSHDEEFTEANFSVLSLRLLQLEKQLSDLHEELQVERERAVTANQQIAEKDKKLAELQQLLDCTNDRSDERILEETPDAAKLLHVPSQGSVAEEQLERLKAEAKASKEEELAHYREVAEKLKEELLIKDASIGHLEEDLCHLRKCLMEAEEQLKAYMKMEAEEKQLGGDCPDNLGNLQPTPLETKTSSSQTEKTQSVNNSNQTPPIHLTDTGVQNVLDEARWGSTSDDVAAIIKPYIEKIEQMQDLHAAEILDMEARHISEADSLRTDQYVAVQALTEECEALKAVIGSMRATAGPVKPDSLLPTPYQFTDTTSSDTGSDWSQGAYVPNFESVPDGVRSDDEVTTDLFPNKIK	3301	A kinase (PRKA) anchor protein (Yotiao) 9	AKAP9
CL40545Contig1	KWEGDMQEVISPAKWQIIWDKANKTSVCAIIMERAYKLLFRWYYTPTKLAHISSNTLSPQCFGGCLERGTFYHMWWTYKVFKEFWQMVAHTLSAIFKDPIEPNPQSFLLKQQIGNTYTEGSKNAPGS	127
CL4022Contig3	MSSCEISICAGWMSETMSAFNLERFRFDKTKKIDNAFDGNGSSSRPSTPVSLEDNVTSIPETPEAKRASNPSLFKKDKGVSFLDSDSENEDHQSNQKSHTGEENGTSDSVTDDSADEYLAVKRAPGSAFKRAPASTQEKDGSKSKKLHRLKEIFPKQNNKELLQLIESTSTLDGAVAAGVVLFSKEGSSRKRKLDEDSSPVHDGINGKTTKKTKIDAASDEDSSLSEDDWEKQEASVKKLQRHFPDLDKEELREVLQEHDWSFHEALEALKLFAEDETDTLKNASKKEVSNGKELSRKNDHKSSAKAKANQLSNKTMAQNGVKKKAKGKKNSESAKRDTRDLESEESASEAGSCLDEDYSSGDEKLEEEYKTKILSFLQDASLDELYLIPRCSHKKAQKITELRPFSSWESLFEKLSRSNGLSQDLIWDCQTLIKEREVVMKLMNKCEEISRTLTKQVTKLTEDGECGWNIEQPSIMSENLVLKPYQKIGLNWLALLHKHNVNMILADEMGLGKTVQAIAFLAYLYITGDTGPHLVVVPASTMDNWIREFNQWCPSMNILLYYGSQEERRHLRYDILNKVVEFNVIVTTYNCAISSAEDRSLFRRLKLNFAVFDEGHMLKNMSAIRYQHLMTLNAKSRLLLTGTPVQNNLLELMSLLNFVMPHMFSSSTSEIKRLFSSKAKSTDEQSTFEKERIAHAKQIMKPFILRRVKNEVLKQLPPKQDQIKFCPMSKKQDQLYSGLLNKLKKSIDATEKNSELCNVMMHLRKMANHPLLHRQYYTAEKLRTMSKLMLKEPTHCEANPDLIFEDMEVMTDFELHRLCGEFTTLSQYKLEKELILDSGKFNILEKLLSDIKKKGDRVVLFSQFTMMLDIIEVFLKHHQHRYIRLDGKTQISERIHLIDEFNTDMDIFIFLLSTKAGGLGINLTSANIVILHDIDCNPYNDKQAEDRCHRVGQTKEVKVIKLIGKGTIEESMLKISQQKLRLEQDMTTVDTGDEGTIPLDMATLLKTSLGL	1012	SWI/SNF-related matrix-associated actin-dependent regulator of chromatin subfamily A containing DEAD/H box 1	SMARCAD1
CL3265Contig4	MMDGRIGAIKQALISNNLGNKVSVMSYSAKFASCFYGPFRDAAQSKPAFGDRKCYQLPPGARGLALRAVDRDVREGADMLMVKPGMPYLDLVRDVKDKHPALPLAVYHVSGEYAMLWHGAQANAFDLKVAVLEAMTGFRRAGADIIITYYTPQLLNWIKER	161	Delta-aminolevulinic acid dehydratase	ALAD
dsrrswapns_comp210643_c6_seq9	MTSYRSSSASYYSGSSSKGGFGSHSLAGSNSYGGSSSYGAGGSSFGAGFSSGVGSGFSSSGGNFAMAEAASSSFGGNEKHAMQNLNDRLASYLEKVRALEATNSDLEGKIRNWYDKQSDAGIGAGSKDYSKYFEIIAELRNKIRAATIDNATVTLQIDNARLAADDFRLKFENELTLRQSVEVDINGLRKVLDELNLARGDLEMQIESLTEELAYLKKNHEEEMSHAKSQSAGKVSVEMDAAPGVDLTNILNNMRADYEILAEKNRRDAELWFNQKSGELKKEISVGVEQVQASKSEITELRRSLQSLEIELQSQMAMKQSVEGNLNELQGFYSAQLQQIQNAISSLEEQLLQIRSDMEHQNTEYKLLLDIKTRLEMEIDTYRRLLEGELGQVTTVSKASSVEAKTESSSSTTTRTRMVKTIVEEVVDGKVVSSTIQ	437	Keratin, type I cytoskeletal 12	KRT12
dsrrswapns_comp203584_c5_seq1	RDVPVPVSEKITNLGVIFDGFNNGLESWDLVAKKINQKVCMWGLRTLSMEGKILIIK	57
CL46312Contig1	KSWYAVPPEHGKRLERLAKGFFPGSSQGCDAFLRHKMTLISPSILKKYGIPFDRITQEAGEFMITFPYGYHAGFNHGFNCAESTNFATLRWIDYGKMATQCTCRKDMVKISMDVFVKFLQPDRFEAWKQGKDITILDHLKPTELSSPELEAWRERRSQLKDKTDHRPYRKRTQPRRHKTQDQKLLQKVLGCNLMLGNQDVEVKNCEEEEDFSKKYEGHLVDMKHNLCETKPKNEKRRKKDRVEKSSGILPLTAGLLLNPPELDRVTSFISGPPDFSDEIEFKPHPIIPTLYVVPQDKKVVFDKAQMSCQEAFEQFARQGTHSGKAAEPKGKSKEAQAPVLFPKMEIKKSWRHPLGRPPARSLMSIVKQEMSSDDDSTPFSGEEDVSDHEALRTLLSHLWKNKPHNFLAERKFNAAAALIEPYCAVCSIFFPYHKESACLSQSIIPSSKKGQKTKALIPEMCFSASGGSGDPLPVSTYNAEDGTSILISCAKCCLQVHASCYGVNPDLLVENWTCSRCTTCAWNAECCLCNLRGGALHITTDKRWVHVVCAVVVPEARFKNPVERQPVDVSTIPEQRCKLKCIYCRRKIRKEGGACVQCSVDRCSTSFHVTCAYTAGITMEPDDWPYIVSITCFKHRASNHSYSFSREVSIGQSVISRNRNGLYYRCQVIGSATQIFYEINFDDGSYSDNVYPESITSMDCLQDGPPTEGQMVELRWTDGNTYKARFISANVSHVYQVEFDDYSQLMVKRSEIFTLEETLPKRVRCRLSLSTGASLEDLSEDQKSCKRPRVASPSNLEQESKSHEIVGPNHPLTQSQYPK	819	Lysine-specific demethylase 4B	KDM4B
DC009347	RTXLLXXXKXRILKLLNTGSVKELKSLQRIGDKXXKLIIGWREVNGPFKNVEELACLEGISAKQVSSFIKANIMSSIAS	79	OriP binding protein like gene product	A-328A3.5
dsrrswapns_comp203269_c6_seq1	RKFSQKTNLYSHHKVHTGVKQFFCTICAKGFSEKTALTIHLRGHTGERPYTCTECGKGFAQKCTLTAHQNIHLGKKPFK	79	Zinc finger protein 84	ZNF84
CB207642	KNLDYLDNMESMGDHSVIWSFLDIGFPDKGSYTCTKSLHYCFRVDLHSFL	50
CL119Contig4	KRSPANVKAAKRSSAKMTPAKFSPAKRSPAKVTPAKKSPATIYSKGRFSISQTDTPPLNYVHVPNTEENELSAQTPRKSRKSISLKKTPGRRSRKLETFEILRSRRRSGATEANLLVAKSWADVVRIGVPKNHKKSEKQAHKAVPTKRKQKPKTPARRVIDRTGTGHADSPATILVGRAHTRTVNLTGYIPKIVQNKAIKITDQNESFTGLSELFNTPDHVKPRKSGRSVKTPQSAIVDMSLMKTPEELGEMVVSPLNGSPAMTSKKPYSRDAVSRLLSPVSPASETSVDSELMEKEAATLNENQEEAKSQKKKRETMGLTGVKRIMRTPKQKGKPVIDPVAIKKMLRTPKQKESLPVEDMTGIQHIMKTPKVKGQPVEDMAGIARIMKTPRRKEQPVEDMIGIKRIMRTPKVKGQPVEDMVGIKRIMRTPKEKGQPVEDMEGLSQLMSTPSENTHPIEEIFGMKRLIKTPPKRTLGAREGTSGTPSHSAKKATLYVENNSTSAQETNLEEVAPMQVYATKDTSSKAADKATPAKRRGRLAKCSISESPASSNKDSDKSVEKNSTSALEKHLEESSEEAPLPLPSIASSTSADKGTPAKRRGRPSKRSLSHSPGLEKHAVDVSDSTSNSNIPEESSDIRKDQQKNVALPMVNSESEQSNKNLGAKKVTKKSQRKNMIIEETVQIAAEQPPQPLENVSVENGEKSAPQRRRRLQKGSSSIEVSDEVLPEELPISRRTGRGRKIAEVTKLQEVLEVSTSVGESQVEVRIEESTSTKNQSKSRRPQRAAPEDSTVTTTKKLRGRQPKVDSEQKAAEDENTVDKPLAELPGDSALVNNVTPSVRRGRRARGNANSVTETVEIEANLPDLTNHIVLHEEQESSSRTSPEAKPQRGRRQNLKSATVDSVKKTTETDAVTLGAGKRSTRAVRGTQQVEEPKEQKGKVDNLPKHAEPVLVEENLAKKKASKSKSVQWHPLLAVQETAENSEETVKNLEDALVSPTKSRGRRRQEVKEAVVPAKRSRSRKEENNADTVNSSSVKVDVISPALVASEGRRGRRQANIQLVKITVPDLPVEEDKNNESEVSSKQDLKPEIGKALTRRNTGKRNLKSSSDSDSGSNVIEPVFEAVTQKRGRRGVTAKISDSETTGVKIVESAENVTSSKRRGRAASQKTNKPEITNTATEPADNSPENVAVTEKIESPPKSKRGLKRKTTTSDVSEGNTSIIENGPLAPVRASTRGASRQKTAVKEKPVVAEESPAKKQKTEPSSSTAQKGGKTKTTAAKRQNEKPTEVVKTRQTLRSRK	1298	Antigen KI-67	MKI67
zeinaSSns_comp388960_c0_seq8	REGNREKAGACSGVLWLPGLFSMDYREETDRSDPFGDIRKPPRGRSHHSYSKEELLDIKELPHSKERPSCLLDKYDSDGVWDPEKWHSSLYPNSGRSSPVEALKKDCDTERNMLKRRIADPRERVKEDDLDVVLSPQRRSFGGGCHVTAAANSRRSGSPLDNK	163	Eukaryotic translation initiation factor 4E transporter	EIF4ENIF1
zeinaSSns_comp372988_c0_seq1	MLPMQLQVTTKGIMTQAFLDSGAAGNFLDQSFAIRHDIPLHPLVILLRALAIDNRPISMAYISHTTQK	68
zeinaSSns_comp389110_c0_seq3	RGRINMTPSSSPLLRHNKACEKPGRHKNGQSGNHVEIKRYP	41
BE681123	RCLTQSGLSGGYKPFSLESCRLMISMLDMDMSGKMGFNEFIQLGMVINGRRQHFMTFDSDRSGTIEGHELHAA	73	Sorcin	SRI
TC423900	RGMKVRQYPWGTIQVENESHCDFIKLREMLIRVNMEDLREQTHTHHYELYRRCKLEEMGFKDTDPDSKPFSLQETYEAKRNEFLGDLQKKEEEMRQMFVQRVKEKEAELKEAEKELHEKFDRLKKLHQEEKKKLEDKKKSLDDEVNEFKKRKTATELLQSQQAGGSQTLKREKERKN	177	Septin 6	SEPT6
dsrrswapns_comp204213_c4_seq1	RLEFMLRCLSQIHNMQAFRMVCPFHNELHLEIAAIIKKGTLEWYEKTYASLRPEEKNTVEQLRCLARLADAVHEDIEKSQNVYNRLFVSIVKVDFFSITYRQLEKLVADEVSAAMGALKGTEPESPEITHAIGEALFELYITLSELRKFRDYLPLKDNKSLALSGFHELFKVSIHTWLITIHEK	184	BAI1-associated protein 3	BAIAP3
CL1051Contig7	RKIPSLFEIVVRPTAHLAHKLGVRPPGPPGGPPGPPPPRFPGPPGPIHHDIEMGMDENMPIMPYGPDDGPEMMNDGPPGQVFYDDYYQHPPMGMEQEIIRDTGDYDGYGGMQEDPGAHRYQEPPPDHDPGVEVGTSTFNKGNIPDFLPSAQRALYLRIQQKQQEDEERARRLAGSNPQEKENEEGDTGNWYSSDEEEGGSSVTSILKTLRQQSSSRPSAQASPRDSSAGGQLDPRLQKGQATTSSRPTDPRLSRDPRLSRNTEPNPSEAGPSDPRLARHASQPKQDLQGNKAAAEEEEAEKVLRDKPVTIPLETLPGQMLRDPRSQLQQFSHIKKDVSLNKPSFAKTILWSPEDLIPLPVPKQEFIPIPAALQSTPNLDPRLNRQTASAPQDPRQRMPPSEQQTANPNLPDFELLSRILKTVNAASVTTSPPNPPEKPSDPRTRKAPADPRLQKAAEPSLPSRPTEHSPPLSVSPLAESTLSTAPYDPRLLTAGGVSKTSSQSSVLSGISLYDPRTGNKPSEASSNEASSKGLDNKSANKPKEPLFVRKSALDQPDTEKQTPETTDRYNSYNRPRTKTSAASNAPDSSQPAVHNLPVPSVYGLVKQPTKPGSGSPFAGNSPTQDSEQDAGSLKDVFKGFDPTASPFCQ	648	Zinc finger CCCH domain-containing protein 4	ZC3H4
dsrrswapns_comp211687_c4_seq6	RSNTDEGPDTYGHSHLQDDTVPTVSNHTESHNKSSCSKDKTDVEEKPLSGEDSAVHSQLTVQYRCHAGEKLFICSECGKCYKSYPQLNAHQRTHTKEKQFPCSECGKHFPKLSSLNEHKRIHTGEKPHTCSECGKCFTDSSQLSRHARTHTGEKPFACPECGKGYICRTSLIIHQTTHKETKALCCSECGECFKYRFQLTHHIRGHTGEKPFTCSECGKSFPNISKLKTHHKSHKEERPFCCSQCGKCYKHHPDLTNHYRIHTGERPFICSACGKSFTSRQILSQHFRCHTGEKPFTCLECGKSFTRCSSLTEHKRMHTGEKPYPCSECGKCFTKRSSLKEHK	343	Zinc finger protein 879	ZNF879
CL38107Contig1	MTANTNEAVDAKSNTAKTMPCFDIITNKTSLELGAALSKLTVQGALSRATREPSHIRKAKNSDLPPLEHVFAEGLYFTLTDVVLLPCIHAFLVALSNVAEEKCAELPLIAAWYKRVQQVPGVRFAASMCNITFLDILCENAKPQKMLSTFDSETEEKEIQDSNFVGGPRPTMTKLKELGIEAIFSSHPCPSWAIDWESLPAAASPAEGKMSSERAVRKQQQLNNLLSVVTNIAKPGDTIVDFCSGGGHVGIVLAHKLPSCQVILIENKEESLLRAKERCSELGLINIWFIQANLDYFTGSFTIGVALHACGVATDMVMDHCIKARAAFAISPCCYGFIQNTVKTSFPRSCRFQEALNYKEHMILCRFADQTAVQLPAERRQIGKQCMGLVDLDRAWAAEQNKYKVQVITMEPESCSPKNNMIVGSPI	427	Glutathione S-transferase C-terminal domain-containing protein	GSTCD
TC434775	MIRILEVTEGFCDHIKAQGCRLSHTGNSEYHSCIIRDNVPPTVNDKDIRSH	51
CL445Contig3	RLVCRRNPFRIFEYLQLSREEEPLTIQKLWEVFCAAQPSFSTKYLAYHHFRSKGWVPKVGLKYGTDLLLYRKGPPFYHASYSVIVELVNDKGEGTPLRPLSWRSLAGLHRTTANVSKELLFCYLIKPAGFTDSDFMSPACIHRIKVQELIVSRWVSSRERMDHEEL	166	tRNA-splicing endonuclease subunit Sen2	TSEN2
CL641Contig2	RRDGKEWLEGSREDSYPGTAHPGLWSCSPLALGSQSGVKVQSGIIQVPSARGNFTEQLCPANLWICPHLSEFLLPPSWNNRGPCFVRRRRNMANKWLPGRCQLVTLTVLLPILIAPCWARTFTNHWAVRIAGGENEANRIASKYGYINIGRIGALQDYYHFFHSKTIKRSILASRGTHSFISMEPKVEWIQQQVVKRRIKRDYKPTNTQSTFFNDPKWPSMWYMHCNENVHHCQSDMNIVGAWKRGYTGKNVVVTILDDGIERNHPDLTQNYDAQASTDINGNDFDPMPRYDASNENKHGTRCAGEVAATANNSHCTVGIAFNARIGGVRMLDGDVTDMVEAKSLSLNPHHVHIYSASWGPDDDGKTVDGPASLAREAFENGIRTGRRGFGSVYVWASGNGGRSRDPCSCDGYTNSIYTISISSTTESGKKPWYLEECASTLATTYSSGESYDRKVITTDLRQRCTDSHTGTSASAPMAAGIIALALEANPFLTWRDVQHIIVKTSRQRHLNAPDWKTNAAGYKVSHLYGFGLMDAEAMVVEAEKWTTVPVQHICVENTERQIKTIRPDNVVRSVYKATGCADNTNHHVIYLEHVVVRVSITHPRRGDLAIYLTSPSGTRSQLLANRLFDHSMEGFKNWEFMTTHCWGEKASGDWTLEINDTPSQLRNFKTPGKLKEWSLVLYGTSVHPYSPRNDVPKVERVRSSPIDEPSEEYSMDDYTGPCDVECSDVGCDGPGPDHCSDCLHFYYKAKNNTRMCVSDCPAGHYLADKKRCKKCFQHCDTCVGSRTDQCTACKPGFYLNEESNNCIPNCPEGFYLNENKVLCRKCNEICKSCTSENTCTECKPGLSLQGSKCAVSCEDGKYYSALKKECDPCHRLCATCSGPAIDNCINCTDGTLFEDGKCVQMCSSGYYLTQSKTNAYKICKKCDGSCQTCSGPGDRNCTSCPDNYNLEGSVCVVGTVCKDGEYIDEAGRCKFCDASCAKCIGPGKNNCIGCSSTRIFDNKQCVLRCPSDKYELNRQCHQCHHTCHECSGSEPDTCTSCAKDKNGIPRFLYNGECREGCPQGHYAAESTCIKCPPNCDLCNSPSECIRCLEGFYLDNGDCKRQECPEGQTEDPDTDNCVSCTTGCNKCYTYDPSSCILCQKGYYMYETYCYDACPENTYTNESLMSCIDCADTCFSCTEDQCIECEEGFYLLDLECVSDCGSGFYADDINKECDSCYRTCDSCTGPDYDECTSCKKTYALQQGRCIAKTKSPEEGTFMNSKGNPEPCYEICKTCNGSASACTSCKPGTYLHGQSCIVECPNGFFENQKDGRCEKCTVGCKSCTEANVCLKCSEGYLHEGKCYTQCPHGFFGNTGVCEKCSPDCETCKDNADYCLSCHSPKLLEQSRCMSACSDRYMAVNGVCKHCSHGCKTCLSLNDCTECMHGYFLYGSKCMDYCPDGYYEEDGNCNQCDPMCAKCSGPDPDDCEECSSKSFFLYNGECFVTCPDGTYYEHSTKDCQDCDTSCKTCSSSTTCDSCKDNLVKNREGFCVTHKDCSLYQYQDEHKNCHPCHKKCSRCMGATEHHCLSCPRNQFLLNSTCVAKCPDGYYTEEEEQRCAPCHSTCLACFGKHSTHCLSCKTDWYSLGGACVQNCITGYYAENSTSKCEKCHVSCEECSGPEVSNCLSCHKNFFLMRAKGQCVISCPESYYEDHIVRRCGRCHPTCKTCTSNHLLKICFAVTLL	1723	Proprotein convertase subtilisin/kexin type 5	PCSK5
CL254Contig1	MAAVLEVEIGGEAVREAAGEELDLSELAPEERWRVEHARMHAKHRGHEAMHAEMVLILIATLVVAQLLLVQWKQRHQRSYNMVTLFQMWIVPVYFTVKLQWWRFLGIWFLFSIVTAYITYKATRKPLELTTPRLVYKWFLLLYKMSYATGIVGYIAVMFTLFGLNLLFRIKPEDAMDFGISLLFYGLYYGVLGRDFAEMCADYMASTIGFYSASGMPTKHLSDSVCAVCGQQIFVDVNEEGIIENTFRLSCNHVFHEFCIRGWCIVGKKQTCPYCKEKVDLKRMFSNPWERPHVMYGQLLDWLRYLVAWQPVIIGLVQGINYCLGLE	327	RING finger protein 121	RNF121
CL1115Contig6	KEQLKLAGVLGPCSILSQSILEINLEELRGITNSGRGGQEGPLNGLAKKLNKPPVNVPNLEALVKTPAVSPESPAAAQEEKGTPAEPTSGARLKALLHRHGEMEERARRLQKRLRLVQVKQVERHLHQQLGGLVGASVNRTLESPGFRPSVFTRKAEAQRRVEEEGSGSHAFFKEAAPQLEKLSLSGGAALRACELGFDSDATESSSGGDSDIEEEELNRPDTLRNHVPLKRRCEWSWAQERADVVSRWNWLQAHVSDLEYRIRQHTDFYRQLRAGKGQVLLGEASPSETAGEPLRSSLPDSRTSSSPSADAERRAESGTPEAKSLQRPINGVVNMLPPVLPPRPGSDPQELTPSKPLSPLPDATCVCARARPLVGCKRRRIVRPDRLMPLNKKVQRVAPHVCEVSSSCVMCASLPAPSSQFQYSDPLAERLALLDPSVHPVLSFPHDIPASLRLLSLLRSHKQDRSKSIKKLKLRPLNQLQSTPEPPRGDRLQGTPNVHRVSHHRPADLPPKQHLEPPLRTLKIDRSLLSRPDPSVPTSAPHVKRRQLGVPDRNAGAQQVDVSVSSPITVNPVPPLIRQLSASSEGPISSYSASAVSRRRRTESSYDINNIVIPMSVAATTRVEKLQYK	630	KAT8 regulatory NSL complex subunit 1	KANSL1
CL43891Contig1	MDRIGLLVLLCFLPVLTQGLRCTQTTEMCLNGGRCETSPGGTGGCLCGSYYFGERCQFSNPCATKNQCMNLGTCEPVLQGNAVDFICHCPVGFTDKVCLTPVDNACVNNPCRNGGTCELLSSVTEYKCRCPPGWTGDSCQQADPCASNPCANGGK	155	Neurogenic locus notch homolog protein 1	NOTCH1
CL2847Contig3	MVLADLGRKITSALRSLSNATIINEEVLNAMLKEVCTALLEADVNIKLVKQLRENVKSAIDLEEMASGLNKRKMIQTAVFKELVKLVDPGVKAWTPTKGKPNVIMFVGLQGSGKTTTCTKLAYYYQRKGWKTCLICADTFRAGAFDQLKQNATKARIPFYGSYTEMDPVNIAYEGVEKFKNENFEIVIVDTSGRHKQEDSLFEEMLQVSNAVQPDNIVYVMDASIGQACEAQAKAFKDKVDVASVIVTKLDGHAKGGGALSAVAATKSPIIFIGTGEHIDDFEPFKTQPFISKLLGMGDIEGLIDKVNELNLDDNEAMIDKLKHGQFTLRDMYEQFQNIMKMGPFSQILGMIPGFGQDFMSKGNEQESMARLKKLMTIMDSMNDLELDNTDGAKVFTKQPGRVQRVARGSGASARDVQELLAQYTKFAQMVKKMGGIKGLFKGGDMSKNVNPSQMAKLNQQMAKMMDPRVLQHMGGMAGLQSMMKQFQQGAAGSTKGMMGFNNM	504	Signal recognition particle 54 kDa protein	SRP54
CL2518Contig2	MTYFSPVENSTSKLHINIQFFLNCHLGKPLLNQEPLSGLFCQLNMDSDEGYNYEFDDEEECSEDSGADEHEDELDLGEVELVEAGLSGSERAGLCGEGGGSALGPGPGGEEDEDYRYEVLTAEQILQHMVECIREVNEVIQNPATITRILLSHFNWDKEKLMERYFDGNLEKLFSECHVINPSKKSRTRQMNTRSSAQDMPCQICYLNYPNAYFTGLECGHKFCMQCWGEYLTTKIIEEGMGQTISCPAHGCDILVDDNTVMRLITDSKVKLKYQHLITNSFVECNRLLKWCPAPDCHHVVKVQYPDAKPVRCKCGRQFCFNCGENWHDPIKCKWLRKWIKKCDDDSETSNWIAANTKECPKCHVTIEKDGGCNHMVCRNQNCKAEFCWVCLGPWEPHGSAWYNCNRYNEDDAKAARDAQERSRAALQRYLFYCNRYMNHMQSLRFEHKLYAQVKQKMEEMQQHNMSWIEVQFLKKAVDVLCQCRSTLMYTYVFAFYLKKNNQSIIFENNQADLENATEVLSGYLERDISQDSLQDIKQKVQDKYRYCESRRRVLLLHVHEGYEKDLWEYIED	573	E3 ubiquitin-protein ligase ARIH1	ARIH1
CL12920Contig1	MKIYTLWIVFFAGSLAQEDLDNKVLVFPKESSTSYVILKPAVIKTLDKLSVCVRSFTDLSRSYPIFSVSSQGKQKALIVVITPSNTYNIHVFQETNIINTDASGLDWRHSCVTWDSTTGILQLWVNGKLYPRTVSRKGSIYSEKTIMILGNEQHSYGGTGFTVSGSFKGEISDVHVWDFVLSPDEVQRALFNNRNLNGNIINWRSLNYEIIGEVVVQPKLQCGSLELKTYALCYDEKSPAK	241	C-reactive protein	CRP
zeinaSSns_comp153640_c0_seq1	KNAFQSKVLQPQPGDHEKYGGDPQQPHNLHLVTRIKSGVG	40	39S ribosomal protein L30, mitochondrial	MRPL30
BP688541	MIGLQNRGVKIIGKPQILAMVWLLRACCRVSLPHIVTCRNHHVSAKGKRRLLSRLYQPRSLWEVKSSETESKPNEPTSKSQKLMIKAGLIRPSNPGCFHYLPYTVRAMEKLIRLIDKEMQDIGGQK	126	Probable proline--tRNA ligase, mitochondrial	PARS2
CL9407Contig1	MDMMMLVQGAACCSNQWLAAVILSLCCLLPSCLPAGQSMDFPWPAVDNMVVRQGETAMLRCFLEEGASKGAWLNRSSIIFAGEDKWSVDPRVSITTSNKQEYSLRIQKVDVSDDGQYTCSVQTEHSPRTLHVHLTVHVSPKIYDISSDMTINEGTNVSLICLATGKPEPSISWRHISPSAKKFGSGQYLDIYGITRDQAGDYECSAENDVSFPDVKKVKVTVNFAPTILEITPTGVSLGRTGLIRCETAAVPAPVFEWYKGEKKLTNGQRGIRIQNYNTRSILTVSNVTEEHFGNYTCVAVNKLGTSNASLPLNPPSTAQYGITGRAEILFSCWYLVLTLSSFTSIIYLKNAIIQ	355	Neuronal growth regulator 1	NEGR1
CL22109Contig1	MRPCLATSIQWDICTVLALIFLNVQAFPQTEIKLSQAFTHINQPFTCPLFWTEYNSNCYRFFPMNKTWAEADFYCSEFSLGRTTAKLVSIHSWDENVFVFDLVNSQVTGVPTDIWIGLSDRRQEGEFEWTDGTLNDYNYWDGNQPDDATNSSPEDEDCVQMWYRYYSALRSWNDNSCNREFPFVCKIPSLTNM	193	C-type lectin domain family 19 member A	CLEC19A
CL5675Contig1	REEGGIGWEQKGRHFHLRGRKGKRCKMAGNSLVLPIVLWGRKAPTHCISTVLVMDDLETIVTGCHDGQICLWDLSPELEITPRALLFGHTASITCLSKASASSDRQYIVSASESGEMCLWDVNDGRCVEFTKLACTHTGIQFYQFSIGTQREGRLLCHGHYPEVLVMDASSLDVLYALVSKISPDWISSMSIIRSHRTQEDTVVAVSVTGILKVWIVTAEVHRMQDTEPVFEEESKPIYCQNCQSISFCAFTQRSLLVVCSKYWRVLDAGDFSLLCSVPSEEGQTWTGGDFISADKVIAWTEDGQSFIYRLPASCIPASDTFRSDVGKAIENSIPPLLYSIMPKEDKQLLICPPVTRFFYGRRKSFHKLLIQGDSSGRLCMWSVPDALEQLENKQGLQITTTTSLQEAFDKLQPLPAGIIDQLSIMPNSVEPLKVTASVYIPSHGRLVCGREDGSIIIVPATQTAIVQLLQGEHMLRRGWPPHRTLRGHRNKVTCLLYPHQVSPRYDQRYLISGGVDFSVIVWDIFSGEMKHIFCVHGGEITQLLVPPDTCSTRVQHCICSVASDHSVGILSLRERKCIMLASRHLFPIQVIKWRPSDDYLVVGCSDGSVYVWQMDTGALDRCVMGITAVEILNACDEAVPAAVDSLSHPAVNLKQAMTRRSLAALKTVAHHKLQTLATNLLASESSDKGNLPKYSHNSLTVQAIKTNVTDSDIHLLFFDVEALIIQLLTEEASRPNTALTSPESLHKASGSSDKGGSFLAGKRAAVLFQQVKETIKENIKEHLLDDDDDDEDAMRQKRDESDPEYRTSKSKPLTLLEYNLTMDTTKLFMSCLHAWGLNSALDDVCLERLGMLKPHCPVSFGLLSRGGHMSLMLPRFNQTVYKASDGNVGIGRKMSISEGLGKGTYGVSRAVTTQHLMSIISLANTLMSMTNATFIGDHMKKAPNRPPRSGSPDSMKGKASAQISSSIIQSQIKQDLLMIYD	982	WD repeat-containing protein 7	WDR7
AW872069	GIGVVYSSLDIILYDTYYVVAHLHYVLSIGAEFADIGGLIH	41	Cytochrome c oxidase subunit 1	COX1
CL30965Contig1	MAIETWTNNGFSQPVIHTLLQAQKKSTNRSYHRIWKIFLGWCNLK	45
CL38075Contig1	RKIPEPPSAEKKPRGLTEFTPSVNDVIVLDLDLKGTAEPFHIQLEPYAIIFPGESYIGSTMRKQFKMWNNSKSAIVYRWEQITSRHIIQIEPSSGTIEPNKCSELEICFTGEQIGFTSQKVVCHIDHSPETVALHVEATFKGPVVSIDIPSLDLGLIKLGNKSVSIFTIENKSPLRAK	178	Deleted in lung and esophageal cancer protein 1	DLEC1
AW872248	MAGSYRPGIWDYELLSLLEDVPVSMIDRGTYGLKSIVTDDDNGDQLVGEWRLLMNK	56	Rho GDP-dissociation inhibitor 1	ARHGDIA
CL448Contig5	MSGLGENSLDPLASETRKRKPSSCDTPGPGLTCSGEKRRREQESKYIEELADLISANLSDIDNFNVKPDKCAILKETVRQIRQIKEQGKASSNDDDVQKADVSSTGQGVIDKDSLGPLLLQALDGFLFVVNREGSIVFVSENVTQYLQYKQEDLVNTSVYSILHEEDRKDFLKNLPKSTVNGVPWSSETPRQKSHTFNCRMLVKTSHDHLEDGSNLDARQRYETMQCFALSQPRAMIEEGEDLQSCMICVARRITTAERAFSANPESFITRHDLTGKVVNIDANSLRSSMRPGFEDTIRRCIQRFLCHSEGQPWTYKRHYQEAYVHGLSETPLYRFSLADGTMVTAQTKSKLFRNPVTNDPHGFVSTHFLQREQNGYRPNPNPMAQGIRPQMNPNPPNTMNSMPPQAMQQQNRNYGMGDPNSMAQMQGMRYKSPGNMAPVNQAPGVQQSPYQNNSNYGLNMNSPPHGSPGMNANQPNLMVSPRNRASPKMASNQFSPVPGMNSPMGSSGNAGGGSFSSSSLSALHAISEGVGSSLLSSLSSPGQKVENNSNMNMPQQGKICNQDCKSPSGLYCEQGQVESSVCQSSGREHLGEKDVKENIFEGSESQRSQAESKGHKKLLQLLTCSTEERGQSLMSSSSMDCKDSSNVTSPSGVSSSTSIGVSSTSNLHGSMLQEKHRILHKLLQNGNSPAEVAKITAEATGKDVFQETVSSAPCTEATVKREQLSPKKKENNALLRHLLDKDDWKDPLAKDIKPKVEHMDIKMGSCSSSNVPTSSQDKEVKIKTEPGEEVPGDLDNLDAILGDLAGSDFYSNSMSSRASDLGPKQPVFQDSPTLAMRSPDSMQGSRPPFNRAMSLDSTMPGSSTPPVRNVNSFPMLPKQGMIGSPRMMDGQDNFGVMMGSGPNRSMNQHPGGDWAMQNSAVNRLEPPNVGTVGRPGPDYNTAMTRPAMGGNMPGLPTRSNSIPGSRPVMQQQQHMLPMRPNDMAMSMGSNPYGQQAPSNPPGSWPDAIMMNQGHGGAQNRQLGRNSLDDLLCPPSTVEGQTDEIALLDQLHTLLSNTDATGLEEIDRALGIPDLVSQGQALEPQPDSYQPQGSPVMIDQKPPMYGQHYAGQGAAMSAGGFNNMQGQHPPFNTVMGQMNQQQGMHPLQGMHPRANLIRPRNNIPKQLRMQLQQRLQGQQFLNQNRQALEMKVDPMNPGGAGVMRPVMQTPVSQQGFLNAQMVAQRNRELISHQIRQHRMAMMMQQQQGQPQAFSPPPNVTASASMDNPLGGPPMPQAPPQQFSYPPNYGINQQTDPTFGRVSSPPNAMMSSRMAPSQNPHPQTTQMYPSPDMKGWPSGNMARPNSFPQQQYSHQTNPATYNMMHMNSNGNHMGQMNMNSLPMSGMPMGPDQKYC	1394	Nuclear receptor coactivator 3	NCOA3
CL1307Contig5	MIITLCFISRRNRIKDRGRRGERSNLLGMQRISKSLESIAEPLVPANRQHVVTRNRAHDLESHPINASPRRISDVPNMRNLVNMRPPVFPKPKGPASKERFISVPNADFLAQSIGGVPRQTPGGTGSEGEAGGKGSGQRTPADIELQRKIKEVEERVHGVTTEECRKALHSSSGNVGRAIQALKMEQLYNVGGHSKEECQQILEKYQWNLEAASRYVLRKANVSS	225	Non-receptor tyrosine-protein kinase TNK1	TNK1
TC430844	MAEKPIWEQIGASFIQQYYQTFDADRTQLAVIYKIQHSITSQDHQPTPDSCIISMVVGQLKADDDPIMGFHQVFLLKNIQDAWVCTNDMFRLALHNFG	98	Nuclear transport factor 2	NUTF2
dsrrswapns_comp192777_c0_seq1	KVSVCSVYGRVGNSGCSVITSFLHQGDKGPLGATGNPGPSGIIGERGSRGEKGDK	55
CL736Contig2	MEQQPSVPRSCTNVARETPMNLNIQSTTGTRYELSVPPDETVDGLKRRISQRLKVPKDRLTLLHRETRLSSGKLQDLGISDGSRLTLLPSVEAGLMSQMSRPEQSVMQALESLTETQVNDFLSGRSPLTLALRVGDHMMFVQLQLAAQQSGSSHLQHRHVITRGAETSASPQYRTLHTSTSAVSHLASCTPGPTPPTTLSPTSSTHCNGPHSSPLTTSVFRSHGEGVAVSPCAEQAPCSTRGTEGTSSSPSSRSRKPGAIIESFVNHAPGVFSGTFSGTLHPQCQDSAGRPRRDIGTILQILNDLLSATRHYQGMPPSLTTLRCHTQCASQARNAKATSPQSTSPQQTTHPVGHCQTQTRTYKPSGDRLRQTENRATRCKVERLQLLMHQKRLRRKARRDSRAPYHWMPTRKSSRTSSNSSTSSGEGSLEIDFEDSLWKPDVKAELNSEFVVA	453	Midnolin	MIDN
CL14604Contig1	MACNRWGIALCAAVLLSCALANIESRVRRITYVLQPGPPGIYHHHKPQQQHPVPLSSSNSHSIGQQGIQERSRRMSRVIASPTLVQRQLIPVVSRQNQHYSFNRGSVQQDANRNPSQSQHKIQQHGVNICGSKCCYGWSKSPGSERCTKPNCNPPCQNGGMCLRPHLCVCKPGSKGKVCEERPNQDTTSTATGGQGNGVPAPPPRPIPQQAAPPSTPQKLQVSQESSSVGQITLALKQKPPTMGTQHVQPMVVSPQSQPLTMNLQHGQTQQFMIKPKYFTSSKK	284	Latent-transforming growth factor beta-binding protein 1	LTBP1
CL1144Contig5	MACMLRQTIRSLPTACKISSRSISCSSHLQSPAVQAKTKKTLAKPGVKNVVIVDGVRTPFLLSGTTYADLMPHDLARTALQGLLQRTNVPREVVDYIVYGTVIQEVKTSNVAREAALGAGFSDKTPAHTVTMACISSNQAMTTGVGLIASGQCDVIVAGGVEFMSDVPIRHSRKMRKTMLSLNKAKTLGQRLSVISRIRPNYLAPELPAVAEFSTSESMGHSADRLAAAFSVSRVEQDEYALRSHTLAKKAQDAGLLSDIIPYKVPGRETVEKDNGIRPSSMEQMTKLKPAFIKPHGTVTAANSSFLTDGASAVLIMSEEKALAMGYKPKAYLRDFVYVSQDPKDQLLLGPTYATPKVLERAGLTLADIDVFEFHEAFSGQILSNLKAMDSDWFAQNYMGRKAKVGAPALDKFNMWGGSLSLGHPFGATGCRLVMAAAHRLKKEGGQYGLVAACAAGGQGHGMIVELYPQ	470	Trifunctional enzyme subunit beta, mitochondrial	HADHB
dsrrswapns_comp210458_c1_seq2	ITFPGGRGVCSLGFRVFADTCLSYPLGISAVPTPSALGSLAGSPVISATNTLGTPVAAAAGATQ	64	Casein kinase II subunit alpha	CSNK2A1
CL189Contig4	MDQKLSELVETLTTSGEPQLNPQQLKELKRICRSSDEHINHVYHLLMTQLNEEHAEVRLSALQIVSELFTRSHLFRTLLISNFQEFLELTIETDHEQPLPPPKEVAQKMKILAIRTVQEWHEKFGDAYKKLALGYNFLKQNKKIDFQDVRSRTLAERMREEEKQKRLENIYKEKVKRATSEMEDMLEEIQSSLTEMENCFKLLLPDPKEFSVFTEMDFASDMRTKPSSQSPVNDKSSSQSPAHSMSTSQMPLDNDDEQPCCSKNLPPLLSSCSSSASGSERNFGEDTKESDKSARKSDTDDSDGDYEEGRESFLRHHGLGSHAYSLSLEISTDLKVNENENNRDVLNNLMDAHKLLKNKYWPAVQSWIQLLTKAGANGDSLKCAIDLKKEIESAMKKYKEMNVECNSRERKVMTASDDDDDEDEFEEVPEKEGYEPHIPDHLREEYGLEPSTSKRPMKKTEVKKPQVPPLRKRNDNELDPTCATATLKTIKEKTAKALPESSRDSGEPNSKCPKQETDLSQAPAVPFGLDLHYWGEEQPTAGKILKVRSQHRFWASSEVDEEVESKEFEAMLKTRYITIAGKFEPVKHKCFAPMPNGSLCERQDRYKCPFHGKIIPRDAIGVPINAEDRAREAKQKFEMQAQEQDWRDPELMREIEQATGVDLGSSKCPGKGKGAKRKSKKKYPNLTDLKQKANTSRSRLEKRVFNSGSVKRVISAMNRADKSRHEKFANQFNYALN	737	UV-stimulated scaffold protein A	UVSSA
BE508499	RGNHVYVASELANPCDDCCFLFKTRILILSVTITGVQLPTDNSVVCRSTLFFYYYTTFFSQN	62
CL40995Contig1	RAELSCSICLSIYTDPVSLSCGHNFCQGCIGTTWDTQEGSGVYSCPECKKTFRKRPALHRNRTLGNIAKRFCPTETEPGETGIFCTYCVLSPVPAAKSCLLCEASLCDTHLRGHSKSAEHVLTQPTDSFMGRKCSVHHKVLEYYCCEESVCICVYCCMAEEHRGHRVELLSETSEKKKKKLRKVLEKLRRESEKTERGAQKLQERRREVAEKAAGETERVTALFRDIREQLEALEKRLLSDISSQKEEISLQLQGLMEQLEIKKDELSRKIRHIEELCNMADPLTVLQERESHGDNEGGRERDDLKVPAVGDLDVDLISETLFTGLAEIVTGVKEWWIYGQEATDLLLDINTAGNHVSVSGKNK	364	Probable E3 ubiquitin-protein ligase TRIM8	TRIM8
dsrrswapns_comp212141_c1_seq2	MKRKTEKKNEIYSTTLTLPLKGISVTPYLDDLLIKARSEQKAMEDLQQASQLLQSFGWTINWSKSNIRTSKQMTFLGLHFNTATQIVSLPQDKQIKIRSQVQSLLSNQRPTIHK	114
TC440802	MAAPSASKVVLKSTTKLSLNERFTNMLKNKQPMPVNIRASLQQQQQHTASAKNRRLAQQMENRPSVQAALKLKQSLKQRLGKSNIQARLGRPMGGLVRGAIGMRGAGMGLRGVQRGVMRGGRGGRGMARGSMAMRGQNLRGRGGVSRMGLRRGMRGRGGPGRGMMRGPWAEAEWVEEEEWVQEVVGE	187	Chromatin target of PRMT1 protein	CHTOP
dsrrswapns_comp205041_c0_seq1	MLGLGLCSACLRGRLNGWALPKNWKKALSLNVIRSIYSETGKWEKEYGLETRKKVESCWKPRVKEQFTAISEVDKSKSKFYVLSMFPYPSGKLHMGHVRVYTISDTIARFQKMRGMQVINPMGWDAFGLPAENAAIEHGLRPDTWTERNIKHMREQLERIGLCFNWDREITTCSEDYYKWTQYLFLKMYEAGLAYQKEAMVNWDPVDQTVLANEQVDENGCSWRSGAKVEQKYLKQWFLKTTVFAKAMSDALADLPEWYGVKSMQANWIGECIGCFFDCILKVDGIETGEKISAYSFNPEAVFGASHVAILPNHRLLHGASSLKEALQEAYTKGKDCVTRVSALNLFTKQEVPVVIAAKTEFEGYLDTKIGIPSAKPEDAELADKLGLQYVRVIVTSSDGTEMISNSGKFTGLSRQEAFLAITQQASSEGVGGHLTSDKLRDWLISRQRYWGTPIPVIHCPSCGAVPVPYEDLPVLLPSVACFTGKGLSPLASASEWIHCNCPRCAGAAVRETDTMDTFVDSAWYYLRYTDPINSERPFDKTWADFWMPVDLYIGGKEHAVMHLYYARFFNHFCSSQGMTKHREPFHKLLVQGLIKGQTYKLASTGRYLKKNEVDDTGSEPVHLETGEKLLVTWEKMSKSKHNGVDPEEIVDQYGIDTTRLYLLFAAPPEQDILWDVKTDAIPGVRRWQTRLWTITSKFIEARNFSSVPNPHLLNKKEVAEARRIWESRNLAVLEVTSHFTEDYLFNASISQLMSLSNTLSQASSRVILHSSEFEDALASLCIMVAPMAPHLASELWKGMSHVQFKLCTQYKWDEDVLAQQWPSVDPDYLRQPDIVEVQVLINNKTFGTVGVPQEVSRDSKVVQEMVLQSDLGVTHLQGRTITKVFLSPRTALINFLVQD	900	Probable leucine--tRNA ligase, mitochondrial	LARS2
BE679773	TVYPTLAGNLPHAGASRDLAILSLHLAGISSIVGAINLITTTINI	45	Cytochrome c oxidase subunit 1	COX1
CL1886Contig1	MVPLRICILLLFVALRGSHGGNTQEFQSSEGSEQEFIYMNRERRAVPESHDKCTYTFIVPQQKVTGAICVNSKDQEPGYETRLHKQEIELLNSELLKQKRQIEALQQMVEVDGGIVNEVKLLRKESRNMNSRVTQLYMQLLHEIIRKRDNALELSQLENKVLNQTAEMLQLTNKYKDLEHKYQHLASLASNQSIVISQLEEHCRKVPPTQTKPLPQPPQQPNKVYNPPNYNRIINQISTNEIQGDQNLKVLPPPLPTMPLFTSNSNSTDKPSGPWKDCLQAMEDGHDTSSIYLVKPENTNRLMQVWCDQRHDPGGWTVIQRRLDGSVNFFRNWETYKLGFGNIDGEYWLGLENIYWLTNQDNYKLLITMEDWSGRKMFAEYASFRLEPESEYYKLRLGRYHGNAGDSFTWHNGKQFTTLDRDHDVYSGNCAHYQKGGWWYNACAHSNLNGVWYRGGHYRSRYQDGVYWAEFRGGSYSLKKVVMMIRPNPNTFH	493	Angiopoietin-related protein 2	ANGPTL2
CL9336Contig1	MLRNLLALRQISQRTISSSTRRSLQNKVPEKQKIFQEDNGIPVYLKGGVGDALLYRLTMALTVLGTGYVLYELFNAAMPKKKK	83	Cytochrome c oxidase subunit 7A2, mitochondrial	COX7A2
dsrrswapns_comp207646_c2_seq4	MAESGRREFVSIRQSSMADKSSSVKCTFSAPGHSTTLLQGLTALRAQGQLLDVILTINNEVFQVHKVVLAACSDYFRNINPQNQGDEEIPGSK	93	Kelch-like protein 26	KLHL26
CL1946Contig1	METCSLAALAVLVALYVRWAVSLGSYSGAHKPPMFGDYEAQRHWQEITFSLPVKQWYFNSTDNNLQYWGLDYPPLTAYHSFLCGHIAHLLNPDWVALNTSQGYESLQHKLFMRATVLVADLIIYIPAVIVYCLCMREVPSKKRISSLCCILLYPGLILIDYGHFQYNSVSLGFALWGIIALSLEWDLLGSFAFCCALNYKQMELYHSLPFFCYLLGKCLKRGITGRGLFLLFKIGVGVIASFALCWIPFLTETEQILQVLRRLFPVGRGLFEDKVANVWCSLSTIFKLKKVLSSESQLQLSFLCTLLSVLPSCIKLTVHPSVRGFKFALVTCALSFFLYSFQVHEKSILLAALPVSLIVNDAPWISTWFLLVSTFSMLPLLLKDGLLMAYIITTLLFLLASKSLLPAPENMSEESLNLKPFCISVRRYLPWFRLPGYLIKLSFYTSLMGMASLTLASAILVPPPRFPDLFPVLVSSYSCVHFLMFLFYFNVIYFWDSSNESSKKKL	506	Dolichyl pyrophosphate Man9GlcNAc2 alpha-1,3-glucosyltransferase	ALG6
CD362934	MWWHCTSVKPFWSKVFTLLKDRLHYTLPCLPQIGLLQIYPENSPTLNRKLLFHIFNTAATLIAKSWKQKEMPTIQHLLQQLEFREHMHENECRNTKVQTQM	101
dsrrswapns_comp215000_c1_seq3	MAPKQDPRPKFQEGERVLCFHGPLLYEAKCVKVAIKEKQVKYFIHYSGWNKNWDEWVPESRVLKYVDTNLQKQKELQKANQDHYVEGKMRAAPPGKKTAALQQKNVEVKTKKNKQKGPGSGEGSSTSEIPQPPRKKRARIDPTVESEETFMNRVEVKVKIPEELKPWLVDDWDLITRQKQLFNLPAKKNVETVLEEYATYKKSRGNTDNKEYAVNEVVAGIKEYFNVMLGTQLLYKFERPQYADILADHPDTPMSQVYGAPHLLRLFVRIGAMLSYTPLDEKSLALLLNYLHDFLKYLSKNFATLFSASDYEVAPPEYHRKAV	323	Mortality factor 4 like 1	MORF4L1
TC435072	MYKYSCSLQNNKKANLMVTNRRVICLKEVEILGHRIIDWCFTFEEFVQPPKTAANILKLFVKNQVLFQKKDNADEESTKIVPLHNNSTAEAVLKAIDEACSRRRQNTLVRTKSERFIKELSS	122	Vacuolar protein sorting-associated protein 13C	VPS13C
EG577597	KPLSGTVMQASTTVSLVNTLIALCVLVGYSITTSSFATYVVKEHHSGAKRLQHIAGVGETCYWVTNFIYDSLIYLIPVSLSIATIAIFKLPAFYTYPNLGAMSLLFILFGYATFSWMYLLAGSFK	125	ATP-binding cassette sub-family A member 12	ABCA12
TC454523	RLFQNPLLKKKRQSFQLEEKRVRLNIRDLAFFTVRAVKMWNSLPESVVQADTLDSFKKGLDGKF	64
zeinaSSns_comp388247_c4_seq3	RAVTMNCCLLWILPLLLLSGICQAHRGQEQRQISLEFPFPYQEQIQVAPPRPGPRGRRPTSPCSQGEACPLPDLISPLSNNLNDFPPGRPSSSNIANICNKNRPKTNYGYHNLPQTGFSHLTRQGQAINAVEEGYELCCDQEDKLHCAEELWKSALGDFCQEEFSVKTSHYHCCKKKGKAKEACFKTEAPNPSYSFAMGQESGAAGAPRVARARSQSQCSPSSPRCRREPKYKLPDLSFPPGEPKASNIQNICKLRKLRPTYSESELPTSGFGHFIRQAKTINRLENEYK	290	Truncated extracellular matrix protein 1	ECM1
dsrrswapns_comp214707_c3_seq3	MELKVWVDGVQRVVCGVSEQTSCQDVVIALAQAIGQTGRYVLIQTLRDKERQLLPHERPLEFLSKSGQYANDVHFILRRTGPSLAERPSSDTGPVPPERTFVRSSLPLNTRTAGTEVTKSKEPKKSLTFNLGPIGSCEMLSKHRQKQVNGITLKDGSSQRPPSKEETFKMVLRQQEQLKSLEVQNGSLGKDIQTWEWGKAGGPMEEDEDEIAYLERLIQCNEAELREDMFWEDELQRERAEEQERQEKMRKLRATMEEYTMKIQELTESTEALELEIQKETSKRLVSEPSLTDLEQMVIKMRKDLEAKVGQGEQLERNLSNVERACEEARRKIQARNEELEEVNKDLRQCNLQQFILQTGSTVTSAQLRPDEDPPPAEPHDVQNQQRNRGPMDSPPRPASNHLVGHPRNLQNPLVSSLSPEVLSSRETSWT	431	Ras association domain-containing protein 8	RASSF8
CL44478Contig1	MVKQMTRCLVVLCTISAIGYYSSEGSSVGLDATPRITVAYNGLFPKASSLAYHRQLPGFSYFNHYCCKSPHITTCT	76
TC459479	KIITAPNMQVKLHLLDLNLKYSSNCSSDSVTVHDGFPENSPVLGKLCGQNRSQIFYSSSNIMGVVFRSSNVTQQGGFIAHYATTPKSNDMLGLDCGGFMTNKAGVIGYPLNRASNQSAYCVWYINVFNNHKINLFFGEFRMSDPSLCNSSYVSVYDGTPLGSRLLGNLCETPERNFISSSNALSIVYSGGGIGSGKEVVFTASYQTEYNPKQNVTLACSSDHMVALVSLSYLRSLGHSENDVFLNDPTCRPRTLNKWLAFNIPYKGCQTVQLVERDTISYTNSLFAHSTKGAVITHRKKMNLSLKCQMYQNTMASLMYQSNDTIGNTLTQYGFFRASLVFHQSPTFTDPVHHLPYIVKLNQDLYLQAKLETTDQTLVLFVESCVASANPFDFTGTVYYIINNGCSRVRGYQTYPSPSANIVRFGFKAFSFLDKSSAVFLKCKLVVCPPNVFPSRCSQGCRTRNKRAANAAHKELEVVAGPLKLA	484	CUB and zona pellucida-like domain-containing protein 1	CUZD1
TC450640	MGDAEKGKKIFIQKCAQCHTVEKTGKHKTGPNLWALFARK	40	Cytochrome c	CYCS
CL5912Contig1	MAAKAVDKLPVTFGSFVHQIPEGFYPGEDSTLPASVTIFPNVDLGGPLIQMSGVTGDGMISVDMNNDKRSLDFSYSSNYPLAPRTQPIAYMGKISIDHQYSGSGWNTEGIFNLVSAASLLGVPPSSCSSTSSSNASSGSPNLSCSMSHPQSDLEHIYSPPPYSSCNEIYQDPLRFPCGSPTAASLPPPPSYPSPKGASDGGMFPMIPDYSALFPPQCQRDLHSDRKPFPCPRHPSPLSTIRNFTLGGSSEGPRLASAYSPQNLPLRPILRPRKYPNRPSKTPVHERPYPCPAEGCDRRFSRSDELTRHIRIHTGHKPFQCRICMRNFSRSDHLTTHIRTHTGEKPFACDYCGRKFARSDERKRHTKIHLRQKERKNSATAAWRQHVARTSLKPQSGRDRQPCALLGPAAAHWDSIDPNRTG	421	E3 SUMO-protein ligase EGR2	EGR2
CL23Contig16	MSWIRDKELSLIERLCANVLKAGPIPKHVAFIMDGNRRYAKKCHVERQEGHSQGFEKLAETLRWCLNLGICEVTVYAFSIENFKRSAEEVEGLLELARQKFTRLLEEKDKLEKHGVRIRVLGDLTLLPLDIQKLIAQAVLETRAYSKCFLNVCFAYTSRHEITNAIREAAWGVQEGLLDPRDVTESLLDQCLYTAKSPEPDLLIRTSGEVRLSDFLLWQTSYSCLVFQSVLWPEYTFWNLCEAILRYQYNYSNIQKAKEIHHQQRARLQLESDRSWVQDNLCNKEYSTAEEDLILFQKLLQKCKAGREKRTQTFICALEKKRTDFLQALCES	332	Dehydrodolichyl diphosphate synthase	DHDDS
CL17815Contig1	MAGCLRHFTSVGDDTKKREWKQEDVEVAYEEPLKNTPHPFIASYSFRGALKWLLSSHKFQIVIICLVILDALFVLVEVLLDLELLAEKVDHIIPEIFHYLSISVLTFFILEIAGKLYAFRLEFFHHKFEVFDAAIVVISFIIDIVYISREDIFNAVGLLILLRLWRVARIVNGVIVSVKTRAEEKMHKLKEQKGSLLEKVAQLEQQCAQQEQEIGRLHKLLQEHNVFPAS	230	Hydrogen voltage-gated channel 1 variant 3	HVCN1
CL11402Contig2	MDAIVNQNCDGISLIKVKEETKLVLEAFLKRSLSHEQADNVGHVGRTYHDPKKYSHRSNREEVKEASSKKPQKSEKKKSREPARGKDERSQSPVFGGTSAQEENSNWNSLHEEINRVEESKHGFKTNFKKLLRRHSQSKEKAASLKYKEGSIHSKSRESLDKVLDDSSKNGSKRDSLKRPKSPNPLLACTIAGSVDSLVLETQMKTEIPDKDFQGAKKKQSRPFSIKNLWKKKHKDHGSGTDVPHARPSFLPLDPCYKKDDPHSHAQDMGKVGEAELYNLAAKKLDKLVKHQRLKSPTATTAPLLPPSAEINDRKPQLIENNNVAASEVSHSENKEEVIRQLVVLLQEQANVINDTINNDPFLRNTLSRMSYGSFSKLAEVFTSQTEGPTEVAGVRVSPELTKIALTMELTRKVAGINSHAVHQLMGYSMEYMDMFVPWLQKQGGWENIISQDDIAQID	459	Bcl-2-like protein 12	BCL2L12
dsrrswapns_comp209294_c7_seq1	RGRSPITTASCNQGGDVVKIAQLGASGGTQGRIAQPK	37
CL11737Contig1	RCVLRFIRIWARPVEAKMADYEDRVSDEEKVRIAAKFITHAPPGEFNEVFNDVRLLLNNDNLLREGAAHAFAQYNMDQFTPAKIEGYDDQVLITEHGDLGNSRFLDPRNRITFKFDHLRKEASDPHPDDSDVALKSWRDACDLALRAYVKEHYPNGVCTVYGKTIDGQQTIVSCIESHQFQPKNFWNGRWRSEWKFTISGSTAQLVGVLKIQVHYYEDGNVQLVSHKDVQESITISGEAQTAKEFVKIIEQAESDYQTAISENYQTMSDTTFKALRRQLPVTRTKIDWNKILSYKIGKEMQNA	303	F-actin-capping protein subunit alpha-1	CAPZA1
TC432566	KDAIDVYLFAIVKGEALLFGGGFALEVRHAAFFCTEMIVQNIPSYFVSIGATNIQVADAAKKVIASNYTGTQGGLLGPYQVAKLDNPKCENIQASNIMADPNKYIVRVGGDVNCLTDPNFKGICNPPLQNNLQYRFTYVFTIGDVVQYQTDWSPPISTVNVKSSGTIDTWPGRRSGGMIVLTSILSTLMFFVFFAYIVGFAYSIL	205	Uroplakin-3a	UPK3A
dsrrswapns_comp194219_c0_seq1	MICSSFKDAYNEEDLMLYWKQGNESLKTDEHIALSQFFIEEFSASNGLAFYSSTGWYNRLFINFILRRHIFFFLLQSYFPAMLMVMLSWVSFWIDRRAVPARVSLGITTVLTMSTIITGVSASMPQVSYVKAVDVYLWISFLFVFLSVIEYAAVNYLTTVEERKQLKRRGKSSATMNLEAVQAMAFDGCYHDSDADLNFSVHSEESSSRGRAASVVTLDAMRVRRKKSIRGNVGRIILENNHVIDTYSRIIFPTVYIVFNFFYWGVYL	268	Gamma-aminobutyric acid receptor subunit rho-3	GABRR3
CL4993Contig2	RIDRISKSATLEKCSHTGIKERPRSPTIGNSDKHAGPKRTCSNESDTENEEATLTIKEILLEMLQEQEASEIAQKKLTAEQTPPPTDNLQAATSSPTSGLDPDSARTQQVENPRNQPEQTFHVDQEEDTSLSFLDPLWSDIQQELKIIESEEEFPVSEPSTDFKEIPSPSVEPEGSSDTVQPATDLSQSSLLPEENNGGAVVNALVHDDPSIQQKDDILQKQDSTQPHQEKLENIPQDTDSDFVQVEATNFLLPQENQLCKEHEGHVIGEKEIWLNCDLDKGNSTLGFFEPVPIKNETGDSNVTQFEAQEKDNLQVIVGTVESGRDKSVQMLRLERKSSGSLENDDELGGDNAQPFELEEFWEDHQWVTSPLHSPKLKNMPEAMPIQPKRRGTTGALYKRPEFTRSLSLDSKDARTSKWTCKFVGMNRVDGLLHLRSGTDTSMKQDSHNNSEQSRHMGKIINLSPPEKQNTCGSGENKNDEEHRDDSLLQIPPVKSHETFHSTLMLPSIPVNSVEVQKRNGSPTISSLEKPVENSFNKEEASGKPKTRPSSLSLDTSSPAGELFTFERAASCGSSDIGAQTTKLSNNRNQGKRDSWTLHSSLQTKDNDLSYVPAAHAATGRRNSAPVSVSAVRASFMIKMCQAKAVPVIPPKVQYTQIPQPLHTVNTDSEVLPADQKELSGQPMCNSTLSPTSTPCNAHTDKPKVPKPEKEVMEEKENNDPISLDSSHQSNSSSQADSRVVSQDAPVLRRKRTSGGEASGDTPLSSKIDRPSGFSKPNFRSRPGRPQSLILFSPPFPIMDHPSPADSRILLSPIKSPTHTTTQESALENQMTPDGVVLRNKLTIPKNGQRLETSTSCFYQPQRRSVILDSRSGRQIE	877	Rho GTPase-activating protein 31	ARHGAP31
zeinaSSns_comp366867_c0_seq1	RRYILPAIELAWIREQEVLKKDLFEQAVVLAGDGQFDSPGYCAKYCTYSMMDVITKKIVAFTIDQVGPGKKSVTNLIDKGVDIKILATDRHSSIRLLMKTK	101
CL4535Contig1	MDLQLLEHRVRVTSIDKSGLWFYTHPLVKLLFLRQRSRCKFFSLTETPEDYTLMLDEEGFEELPASEFLHVAENTWRVLNVLSSGCSSNGLQTVGVTKIAKSVIAPLAEHNVSVLMLSTYQTDYILVREDDLPVVFQTLLGDLSIYKEENGILVPVKPTEVKNGLKARTLFNLTVHPVQSPQNRFCILTMDPDTLPSVSTILLDVLFYSHPLQKDTVSGSQDLGIFHFFAFSLIDGYISIVMDTETQEKFPTDLLLTSSSGELWRMVRIGGQPLGFDECGIVAQIAGPLAAADISAYYISSYNFDHALVPEEDIESVISLLHQRQEVKT	329	GATS-like protein 3	GATSL3
TC433748	MEDLEEENFSLSVSSPKDAEFDNVVGHLEDIIMDDEFQLLQHGFMDKHYHEFEDTEENKLTYTTIFNEYIGLVEKYIEEQLLQRIPAFDMSAFTSSLQCHREEIAGDIFDILLTFTDFLAFKEMFLDYKAEKEGRTVDLSCGLVVTSLMSSSISSS	156	ADP-ribosylation factor-like protein 2-binding protein	ARL2BP
CL760Contig1	MKVDYLSEYSFGLCDYAERSVCTDTTSGKPKMAAKRKGGLKLNEICAKLSRQVVSEQASDLGDGDVGPLDIREREGEQTQEGDPTDSLNSEQRSAEEDKRRREVIEKWVNGEYTDEPPERVIKDFKRIGATEIPPEGVYMVQPKGCSDEEDNTEESKTSQVSKFPEEKDLEKSVSKDAAEAAIKQTSGASTGETSSLRDYAANTMNEFLGMFGYVQPNVRDEIAKKISLEKVIAATSEPHSAEDALSKRARFSKYEEYIRKLKAGENLSWPPQVTKCDEMNSKTLQVKEGGTQQPAQQPLTGRLPGIESGIVQETKTSVLPLSTATTSHMQGLMSRASKYDFFIQKLKTGESLRPQNGNTYKKPSKYDLENVKYLQLFKPGEGNQDMGGSIAFKTGKVGRPSKYDVRNIQKLTPLKAAAVVPSLTPASLTSNPTTPAPATEQPVTLPFNTPEYLKSTFSKTDSITTGTVSTVKNGLPPDKPPEDVNMYQKYIARFSGSQHCGHIHCAYQYREHYHCLDPECNYQRFTSKQDVIRHYNMHKKRDNSLQHGFMRFSPLDDCSVYYHGCHLNGKSTHYHCMQVGCNKVYTSTSDVMTHENFHKKNTQLINDGFQRFRATEDCGTVDCQFYGQKTTHFHCRRPGCSFTFKNKCDIEKHKSYHIKDDAYAKDGFKKFYKYEECKYEGCVYSKATNHFHCIRAGCGFTFTSTSQMTSHKRKHERRHIRSSGVLGLPSSLIGGKDNDIEESSNDDLIDFSALSSKNSSLSASPTSQQSSAPMITSGSEVPSPQTNKVTSTVPPNSKVTGLLSQTLPSNMPLALALSSSALPGAGPYFPIISGHGCTSLPVSGTNLIPVVAPDSSPQSASGASDQNSNLPAAPSIMERISASKGLISPMMARLAAAALKQSPSLEAGNGQLSGHQSLGSAGTDSTDTEVTPSQNTSQEHSLDLSLNSESNGQETVSDQLLQASLVNKSSSIPGNLLSLKADADSNDSGTVDSTHYLGKVMKALAQEKHKEHWKTYLRRFGPTDVCDPQCDFLHKLHFHCVVEECGALFSTLDGAIKHANFHFRTDVGTAKGSSDFPFSGDIISSSGPSTPPLPSSMLPETRFRLLT	1108	Zinc finger protein castor homolog 1	CASZ1
EG587078	KRGAWYPRGGSSEIAFHMINVIERAGGKVLVKAPVTRILLSNGRATGVAVKKSGQEIHVSAPIIISDAGLFNTYERLLPQEIKQKPEVASILSSLQYGMGCFLVFVGLRGTSEELGLK	118	All-trans-retinol 13,14-reductase (Fragment)	RETSAT
dsrrswapns_comp217667_c4_seq2	MDHCRCSFMSMGCGGSGTGKLALVLALLLSLCLLGTCKNLKYKIYEEQMVGTVVARLAEDVADVLSKLPNPNLVRFRAMQRGSSPLLSVREDNGEISIGAKIDREQLCQKNSNCSIEFDVITLPTQHLQLFHIEVQVLDINDNAPHFSRALIPIEISESAAVGTRIHLDSASDPDVGDNSLFTYSLSPNAYFSIEVKTRTDGAKYAELVVIRDLDRELQSGYELQLTAYDNGVPQRYGSSLLKISISDSNDNSPAFEKPSYVVQLPENSPMGTLLLDLNATDPDEGANGKVVYSFSSHVPPKITETFKIDPESGQLTVIKPVDYETTKSYEIDVQAQDMGPNSIPAHCKIIINVVDVNDNKPEININLMSTGKEIAYISEGAPLDTFVALVRVQDKDSGLNGEIVVRLHGHGQFKLQKTYENNYLILTNSTLDREKRSEYSLTVIAEDRGVPSLSTVKHFAVQIIDENDNPPRFPTNRYEIVIVENNSPGAHITSVRATDPDQAENGQVTYTILESSVQGSSITTYVTIDPSNGALYALRAFDHEEVNQIVFVVQARDGGIPQLVTNATVILTVVDENDNAPVIVVPVLNNSTADITIPRDAEIGYLVTTIKATDRDSGMNSELDCSITAGNEHNIFIMDPRSCEIYTNMSMDIFPNQFLDLHISVQDRGNPPRTTKAHLRFNIMDLIEIAEGTQEPYVKQSSMDMSMIIIISLGAICAVLLVIMVIFATRCNREKKDNRSYNCRVAESTYQNHPKRPSRQIHKGDIALVPTMNGTLPIRSHHRSSPSPSPTLERGQMSSRQSQHSRQSLSSLMTISSNHVPENFSLELTHATPAVEVSQLLSMLHQGQYQPRPSFRGNKYSRSYRYALQDMDKFSLKDSGRGDSEAGDSDYDLGRDSPIDRLLGEGFSELFLLEGHRLPPAMRFCTDECRVLGHSDQCWMPPLPSPSSDYRSNMFIPGEELQSQQQQPHNQQEIQAQTPLAEDDMLPVESTEKKKSFSTFGKESQEEESADACTSSLLSEMSSVFQRLLPPSLDNYTECNEADRTNSLERRKGQVPAKTVSYPQGVATWAANTHFQNPNNVGTSIGNHSGAQPSSKWLPAMEEIPENYEEDDFDNVLNHLNDGNHELMDASELVAEINKLLQDVRQT	1148	Protocadherin-18	PCDH18
dsrrswapns_comp202646_c0_seq1	RSPATSGSILTAIDGPTNILVRDVSDTVAFVEWTTARAKLDFIRLDYGPINGEGEKTTFRLQPPLSQYSMQVLRPGSHYEISIRGVRGDTESEPVRATFTTELDAPK	107	Tenascin-R	TNR
CL3842Contig2	MSWLFPSSKSNRPLQQLTSLQQQKQRQIESLKACHSSIIEIQKDVEYRLPFTVKNLTININILLPPQFPQDKPHISVFPPIHHHLVDKQGMNVIFPPVNNFTMHSDLGKIVQTLLEEFWKNPPTLAPSSGSFPYLFSNPAGPQVYPHPGFPYLPSYPAQESNRSLPETVPPAHNTAKAAAPAYGLITDLPLPVPTSDVGINGFTYKMPDLPETFPELLELSVSQLSDMSEQEDVLLEQFVNLPQLKQVICDKEELVRNIEEVAKRNLQMEPILEVKRQAILDKYEQLMQLKSSFEKKSQRQHELSESCSLSALQARLKVAAHEAEEESDKIADEFLEGKIEIDEFLVNFMEKRTCCHSRRAKEEKLQQAISLHSQYHAPL	380	Vacuolar protein sorting-associated protein 37A	VPS37A
TC458489	EGQPDNWTGHGKGGGEDCAHISNNGKWNDALCSKNIFICVRRRGEESDVETEEPLDVKFT	60	Asialoglycoprotein receptor 1	ASGR1
zeinaSSns_comp384877_c1_seq1	RRVSELAALSCKVPFTIFHKDKVILRPTPDFLPKVVSEFHLNQDIVVPSFCPHPKTQMEKKLHKLDVVRTLSIYVSVTKSIRRTDSLFIIPEGPRKGLRASKATISRWIRSAISKAYVAKDRPPPSSTGTTIPSPGSSMGS	141
dsrrswapns_comp201341_c2_seq1	RCICNHHTKGLNCEQCQDFYHDLPWRPAEANNPHTCK	37	Laminin subunit beta-2	LAMB2
BJ038204	VLPRRHTVLLFGYGLYELLICLYEHSIGPRNNNRLSPVSTVVAKLHLYPIKLQLLLVHSTCWAVSV	66
dsrrswapns_comp216720_c1_seq1	MAEGRHCKIHLLDDRELELLVQPKLLSRELLDLVASHFSLKEKEYFGISFLDDTGQYAWLQLDQRVLDHDFPKKSGPMQLYFVVRFYIESITFLKDITTVELFFLNAKACVFKGQIEVNSEIIFKLAALILQEARGDYSSDENARKDLKILPALPTRTLQEHPSLSYCENRVIEHCKKLKGVTRGQAIVRYMKIVEALPTYGVHYYKVKDKQGIPWWLGISYK	223	FERM domain-containing protein 4B	FRMD4B
CF282877	MDPAALKELEKEIKNFQVTMGHIEGVPLIGATCDEWDTIYNFQAREDDILIATYPKSGE	59	Sulfotransferase 1C4	SULT1C4
BE680847	KVLTKVVSEMIYMRINKTKLGYLRAIILCNPYTRSVSNRKDMVILQHKGYSSLESYCKQKYPNQQKKFANLLVHVPSLRSMGVK	84	Retinoic acid receptor RXR-beta	RXRB
CL4850Contig2	MNKDCQDSHEPQSLSMAEQVTEATASGVFCSRILNMVNTEDVNAIILAQRHMLDRFEKTNEMLLNFNGLSNVRLQQMSDRFAHHTRTLVDMKKDLDIIFRRIRTLKGKLAKQYPESFNNVHESPILEDDDDFDPTLKSAATTIATSEQSTGSCDTSPSIISPAMSQDFEDLSQAPSDTPSVNGQILTDEEVVHED	195	KxDL motif-containing protein 1	KXD1
dsrrswapns_comp205084_c1_seq5	MVKYFLGMSILKNSWDQVSAAFWQRYPNPYSKHVLTEDILYREVTPDHKLLTRRLLTKTNRLPQWAERFFPANVTHAVYIVEDSIIDPLSRTMTTYTWNINHASIMAVEERCVYCENSENRNWTEIKREAWVSSKVFGFTRAIQEFGLARFRSNVTKTMKGFEFILGKMHGDVHHRTLVETAKEAREKAKETALAAKEKAKDLASKAATSKKQQYV	216	PRELI domain-containing protein 1, mitochondrial	PRELID1
CL688Contig6	MWKSAAGHSLSISTDETDDWETDPDFVNDIDEKEQRWGAKTVTGSGHQEHINIHQLRQNVSHEHKEIKEKELEVGPKASHGYGGKFGVEKDRMDRSAVGHEYQTKLSKHCSQSDSAKGFGGKFGVQTDRVDQSAVNFDYKGKTEKHASQKDYATGFGGKYGVQADRVDKSALGFDYKGKTEKHESQKDYTTGFGGKFGVQADRVDKSAVGYDYQGKTEKHESQKDYSKGFGGKYGVDKENVDKSAVGFDYQGKTEKHESQKDYVKGFGGKFGVQTDRQDKCALGWDHQEKLQLHESQKDYSQGFGGKYGVQKDRMDKAAASFEDVEKVSSSYQKTRPVEVEGSKASSIRANFENLAKDKEQEDRKKAEAERAQRLERERREQEQEQARRQQEEQENAKPPTPPASPKATVPESPIYEDASPVYESEPHREPPVSEPVYEDHQDAGGHQEAEQEAVYESADYQEEENTYDEYSEDLGITAIALYDYQAAGDDEISFDPDDIITNIEMIDEGWWRGRCKECCGLFPANYVERPQ	532	Src substrate cortactin	CTTN
BQ399873	LRWRPLRQAYFRQGPANSLKYEVALRGSVRLRSYASINSPSKAKLR	46
zeinaSSns_comp382045_c8_seq2	KNSSSSSKPSCAKLFKGSETDLQKDNTEEHSSQDAAKGRKERNVDDQSKECRQREECRSSSTSSASEKKTAEQKETGPPSNSVKNESRPENPSTKFDSLNEKNNRKSLPSTSHDKARSMRDRAQSSDPRTKEKLRKSYESYSRRDSKDYEKGKDSEHKNRITEKDDPARRSQRTSYLKDESCYKLKTELNDHRRSSAPSRREKHSSDFNKDSKSGYRDSKLISGSKNEHKIMSKKEDKYLLEHKSMKSGRDKKEKERSHHDRKEHK	266
dsrrswapns_comp216032_c1_seq5	MSTQGPTSDKCLITALMCQEKFACAGNAEAVFECDECNTLQCQQCEGELHKQERLQNHERTRIPPGFVPYCSSCKGGNASSMMSSTSGSRQRASVRCLNCKVDLCADCQKRTHSGGNKRKHQFTAYPMLKGPEPQHGPEMDKESLRKKMTEKVDCFLLVDETEEIQVKDEEEFLEKLHCKPDDLLKVISIFGNTGDGKSHTLNHTFFYGREVFKTSPAQESCTIGVWAALDPVHKVVVIDTEGLLGATVNLSQRTRLLLKVLAISDIVIYRTHADRLHNDLFKFLGDASEAYLKHFTKELKATTARCGLDVPLSTLGPGVIIFHETVHTKLLGSEKTTEIPEKVIQDRFRRLGRFPEAFSSIQYKGTRTYNPPTDFSGLRHVIEQQLENNTTRSPRHPGVVYKALKALSDRFSGEIPDDQMTHSCFFPDEYFTCSSICLSCGAGCKNSMNHLKEGLRHDTQSRCRYSHQYDNRVFTCKACYESGKEVNVVPKTSASTDSPWLGLAKYAWSGYVIECPSCGVIYRSRQYWFGNQDPVDTVVRTEIQHVWPGADGFLKDNNNAAQRLLDGMNFMAQSVSELSIGPTKAVTSWLTDQIAPAYWKPNSQILECTKCKIPFKDNDTKHHCRACGEGFCDSCSSKSRPVPERGWGLSPVRVCDSCYDQRGPPVAVATNTAEDDEGGTLIARKVGEAVQNTLGAVAKTIDFPLGLVKDAARPTYWIPDHEIKDCYSCRKEFSTKLSKHHCRACGQGFCDECSNERRAVPTRGWDHPVRVCVNCNKKPGDL	783	Zinc finger FYVE domain-containing protein 1	ZFYVE1
CL8428Contig1	MNFTGGEMYQSMFDPKTYLASFCSFGKGRDRILNFRLQKCFETFGPGGVGGDTLIDIGSGPSIYQLASACESFRNIIATDFTDCNRQEFQKWLNNEPGSFDWSELLQAVCNLEGNRENWREKEDKLRATIKKVLKCDVTKSNPLHPEILPKADCLISALCLEVACKDIDAYKDAVRNITTLLKPGGHLVAIGVFGDSFYKVGKQTFFCLPLDEETVRNTVINAGYTIKELEVFPIDDASLYGDLTDCCANFFLVAKKNLT	260	Indolethylamine N-methyltransferase	INMT
dsrrswapns_comp209864_c1_seq3	KLALELKQIIQSNSHNKVPLVSPLRLMMPLGKLSKGANLDELIQICIQTFDLDGNVGQNRELLQIMLTMHGFLIPSTELLLKLTTRYQDALRNRSFSFCLRICYFIRYWITELWVMFKMDAKLRQTMEEFQELVRSHGEELHWRLIETAQINSRDWSCKLTQRIKPNCSK	170	RAS guanyl-releasing protein 1	RASGRP1
CF285467	KRKDTRGLHGAEKILNFCLSLSKDRAHAHKPLGIMSGTKGRILLLAACIFLIGQFLAIRAQEEESGEVDDIVCKHDGKMYMNRDVWKPSPCQICVCDNGATLCDEIQCPEILDCDSPEIPPGECCPVCRSTSGGRPNNPGRGPKGQKGDPGDVPAVSGIRGRPGPAGPPGSQGSRGDRGPK	181	Collagen alpha-2(V) chain	COL5A2
CL5824Contig1	MAGLCLTMLFMIVTSSYSLEVSTKVNPCCYYPCQHKGVCVRFEMEEYQCDCTRTGYYGTNCTIPEWWTKFRELIRPSPAFYHYILTRFKWFWDIINSTFIRDFIVRLVLTVRSNLIPSPPTYNSEYGYISWEAYSNVSYFTRVLPPVPHDCPTPMGTKGKKELPDATFLVETFLKREKFIPDPQGTNLLFAFFAQHFTHQFFKTYGRMGRGFIKGFGHGVDLSHIYGDSLERQHILRLFKDGKLKYQIINGETYPPTVVEAPVHMIYPENVPKEKQFAVGQEVFGLLPGLMMYATLWLREHNRVCDVLKKEHPTWDDEQLFQTTRLILIGETIKIVIEDYVQHLSGYYLKLKFDPELLFGVQFQYRNRIAVEFNQLYHWHPLMPEKFKIIEDEFGYSSFIYNTSIILDYGVEALVESFTKQIAGKIGGGKNHPPSLLKVAAGVIEESRNLRLQPFNEYRKRFGLKAYKSFRDLTGEEKMAAQLEEFYGDIDALEFYVGLLLEKPNPNSIFGESMVEIGAPFSLKGLLGNPICSPEYWKPSTFGGETGFNIVKTASIQKLVCLNVKTCPFVAFHVPDVLPTLKKSDEL	587	Prostaglandin G/H synthase 1	PTGS1
dsrrswapns_comp208606_c2_seq3	KGTQLFPAPAKLITTDAGKRGWGAHLRGFSKQTRWEDNMAGLSANSLELEAVWRALKEFSQYIRNENVLIHTDNVTTAYYINHQGGLRSKNLIQRTKRMFRWAEQNLNSLVARHISGHSTLKADFLNRRDIHPREWSLTQEVFLQNCKKWGRPNIDLMASRENKK	165
CL3366Contig1	MAESEGESLDLSFLDSEEVDKILRVLERDEQVRKTEKQRVRKLQSKKKDGKWLHAASGEWFEEIQKEKYKDERDVRSLVKEPLACRLQETSRLMDLDDSKMSRLENLPSSKNVNSGPSFLGIRSPFSFFGKFAKQNTKLQERNDLFPQAKSTGNEEKKKAEFFHSTKSVRQTIKFFESFGKKTREHRVPPTNAEIEKEAFEVLGELDKKLAQEKDQQTKNNTSATSHRPDNPHKNAGSLHIPQPRTEYSTLYFQEKPRTVSVGEGLRTCATYQPKRFDDISLNRNHEPPTHWLSQNNKLEKSPSLFSACSSKTPSSAPSAGTFSAKSLPPPLIEKKTPEIQKNRLYKSRRPLISSVNWDMVQTLDHSEKQHSVFRTQSDMDLSKLSQASNPNRINKLYGNRNYHLEPEFNNANAANIKPQVFHNNNILLGVQNIDNRLFRAQSDLDLTSHGNSSTQNRIYELYKFRNDLRGPRFNHNDFNEVNSVKTHILKNNSQMSPTGVRKTNSSVPISVKNIQEDGKSVWEEENKENACKSNGIEPKYFPVPSSKKHHRVVKPVETECEDKGVEHSTTTNNVQNSLAHNIEAALNTNGCNKHNISCGMQTTTANIIKEDTTVDSEKNKARQELPLNVRDSCVSHLAQNIQEQLSDKCDIMRVDIQHDFIQPKHLSLPEVSGVVPQSRKQDNALHSSAMVTKKEANPIINQNIDIHSTEPVGKNNAIEVLRNCAAQVYRQEEQMNGENVNGCLSNALRAQSRSSSSLPDLSDWRSLNVQTHLKSSDFNLGDTHFSVDPETVSINQYQKPKEHLSNTNISRKNIQAVSNTCSKQEKWPPATSQRLAQPVVRSCNGTTKSTTEQIVGMRTVPHTRDQLQEEMHRPIHQISFSNTREKGQAHLESSVEGIIIDIRQKKADNNNNSQSRLMESSHEFIKQDRRANHITGSRQFHMQPGKGVPEQTQPQIHSALVSNDYQIFNSQDNNDMKKESLHTNGIVQSQRVTPSATGVSFQTITNGQRFDTENPAKQEMNTKSNVNQNLINDVRNKNAMTEDVRLAKLSESSAVSPFSSQSEDLADDVCNMSISPPFVQNINLVKHCLIPSPETVEFNSTFRENISPSVPSESSVTTCGTNYPPLNACTAFSFSTVVENTRIYRNRDYVLSDIEKTEYQELVSVYNSLPHRGKLGFFPKAITNKVQPLQFDKASSDQLENITTSYDEFDGKSYCKQHNTQEPLPLYNKEQIPHKQGLLPFSDEESLCYDVGDKQTDLSLSQGHVHQTREENSIDSTRVQQYNTNDYFHSESPSKEKWDFYYTLPSRRSHQRDSRKLLQEHNLHRESDIYSSTEKAEAPKKASPNHSFEPNFWKDNLGYSDMFLGSYEKDNINNLINRDNLICNQNVSHYEGLPQEEKLSPLYHSKNMKGLNSHKLQYTKISSSPSIEPLMQNQANFSKVSETLHRNKPPYCPEYLQNEMKALTDTRRFIYSSDDTEQRENEFSSLPYMEHFGSSTRMSDGTNSPYVLCSMNDKYQSPLDPQLHRWGEQTTNQHSNLHRSKSLKGLNVEEEHELMNRKRKTEGKYSSKSTGGMLNNVRPSVFKDVNESKYDRQFSHDILRDENDNCPTTRTGYTHKPVYTSKCLDYGIFGEEQQKAFLNNVKRALTEGRLWRPCFLKNPGFLRSEAHQYRSSQGSRYHSDGDAPHLLCPQGFLNIYEDEVINRSDPETDTTTDDEYYLDDFDRETEL	1728	Exophilin 5	EXPH5
dsrrswapns_comp192656_c0_seq1	KVHDSSWNKLPESSWNEIEKPSWNKAQKSSWDNMEDSSWNKVKQPSWKKVMQPPPRRYRTRPSSFSNYIRPRAFQSPPRYYYKPPPPQIDDYFDEDK	97
CL1641Contig5	MLTVSSADMNDSVDFMDICESILERKRHDSERSTCSTLEQNDFEAVEALVCMSSWGQRSHKGEVLKMRPLTPASDSSDFIMHCDSAQQLAKDYHSISMLCMTPPRSPEFAEPCITLPPASQVTYCKPVTVMSSSSACSVSSSSVDKPLVSSIPKLPSPVVEVSTPCRAMATSVIRHTADSSPFRHVPEAPARAKVPASKCTAENKHKSDHSKPPEEAPAPQNPFHMLHRPQPKHPCTDNTDAGSQQSFESDQSKDINQFLPISVPVSSPPVLCQMIPVTGQAGVISAFIKPHSQPSSNLVKPILPQSSPVSQPVLMGAPVSQGALMLVLPQAPISQSPQQCPQTLMAVGNTKLLPLAPAPVFIASGQSCPPQMDFSRRRNYVCNFTGCRKTYFKSSHLKAHLRTHTGEKPFSCNWEGCDKKFARSDELSRHRRTHTGEKKFACPVCDRRFMRSDHLTKHARRHMTTKKVPTWQAEVGKLNRISASDKIQSSGPSLSMLVAMPPPV	505	Krueppel-like factor 11	KLF11
CL6737Contig2	MFRITKVEPSYGQNELEPTDYPTDWTAVEEKPDITRITIGEKEEAEHPTNDWETDEGFSDGWKPCKLQQGKMDKENLFLGFDMVKNAKHLRQLLVKPVNTAVPKKNKANKGFASQSNTSFPPSLPNGGHEGRLPEQSSSRLQPVLSRRHCLCNVCGKSFMWLSALNIHKRIHTGERPYKCSTCGRGFSQKTNLTRHQRNHTGEKPYGCTVCERRFTQKQHLSKHAKTHERLQNYQCTDCGKSFFNRQQLIKHQKIHRDPKIFLCKECGMCFPLKSNLKMHQKMHVKEAAFERKKSLKEKMLDKLQTRVKLERDSPGPPKRCETAFSWRSVGHPKIHPRERRFICNECGKSFSWWSALLMHMRMHTGEKPYKCSECGKGFRGCQSLTIHQRTHTGERPYKCMQCGKSFSQRPNLVRHQRKHTGEKPYVCPHCGKGFTQKQHMTKHLHVHSTDRQYKCKECGVVFKDLVTLSQHRKVHVKEQVCSCTVCGKNFIWLPKGTTSQKRPVKGKRKKCPQCEKVCKSQVNKKRSQGRAARNQALSIQREKVGPLQKQIKVKPFHCDQCGKSFGWWSAFNIHQRRHTGEKPYACTECGKNFTWWSALIIHQRTHTGERPFKCQSCGKSFSQKPNLVRHLRRHTGEKPYQCNECGKRFTQKQHLSKHQNTHGQGGDLRRGSRAGKKTTARRDLPRHLVESEALYNALPAVDFSQPLMSLPTESHALPKLFYHTKRPF	729	Zinc finger protein 420	ZNF420
CL1169Contig2	MATDSGEPASTDESDKPAGFSLQNNLISQEDSLTKQESMEESDKPCSSAGTSEKKRFFRKSVDITEDDRMLEQSLKDEKSTDPLCPQPMEAHTTKATGTAQECKNEAKANSEACKDSPREKSEKEMEEEAEMKAVATSPSGRFLKFDIELGRGAFKTVFKGLDTETWVEVAWCELQDRKLTKAEQQRFKEEAEMLKGLQHPNIVRFYDSWESSLKGKKCIVLVTELMTSGTLKTYLKRFKVMKPKVLRSWCRQILKGLQFLHTRTPPIIHRDLKCDNIFITGPTGSVKIGDLGLATLMRTSFAKSVIGTPEFMAPEMYEEHYDESVDVYAFGMCMLEMASSEYPYSECQNAAQIYRKVTSGIKPASFNKVSDPEVKEIIESCIRQNKVERLSIKELLNHAFFAEDTGLRVELAEEDHGTDSSLALRLWVEDPKKLKGKHKDNEAIEFGFSLETDNPDEVACEMVKSGFFHESDGKAVAKSIRDRVCLIKKARERRLLTGYSEDRRDSHSRIGGAPPARAAVPIPAVYQQPAGHESEETEVDQHVRQQLLQQQQLQQCSTVTVPADNQPEAGAGSVMHSDTASQHSAVFTVSHEQLRCQQVFVVPQAESSHVGQVYQSQQVVGQHQQTQQCLDAQMSSFAANGNTLPQSNTLNPLLSPKIVPGQIASQQAGAGMQLDACGMTGIQIVTPAATDTQVPALLPVYHPALMVQYSSNIQNVLHPSQNVHGAPADPQQTQHPGASVQQPKIPAADTLNYSATFQPNIQIAPHIEQLQSSQLTYQPSLPPQQLIMQPALMEQPPNQKYSDAVKVEAVQQQLRMEHQSEQMVFNAQTSSLDGEMSSFELSGHLQQSLTSNVHEQCSYTQPPLPHLGVQQLSRDVEQASKTILNNPPEQPLYIQIPPLETYGQQSVVVSDQKVIPSDQPLFNEVTSHFTNQSVYTQQTMQTSNQHSFVQQAIQMSEELKYTHPALATPDQILYTEKHVSSAEQPVFVQQVVSTEQQAYTQQVISTEQKNTTKPAMPAEQSLYTQQAVSAEQPVYTRQVIQSDQPIYAQQPVYAQQGIPAQHQVYTQQGNLAEPLIYTQMTIQTDQPVYTQQAVIKMDQTGYPQRAEQKVLVLQADQAVYAPQEQPIQAQQAVHLKDQSYYPQQTVPHIQQAASVYQTQYPQSAEQSVCLQQTVSAGQPGYPQQALSAEQPLYIQQTVSAGQQVYTHQSVSTEQPLYTPHIIHTDKQIYTQQTRPAEQSVYTQQILSTEKPMYSQQGLSAEYPVYTHQAAALTEHPIYIQQVLQPAEHSAYALQTLPPLDRPVYQQVSTLLSDHHVNIQPIAPAPTQVLYTQEAFIPTEKQAYNLQADSTIYIQPVAGSSQQVPEQPVPIDQSVYNQQASHMSYPQHAVSLSEIQMYASKTVTASPQPVYVVSPAEQVYMQQTGDLPDQQRYANKTVLQSDTSVYSSQTVVPAQHPVYAQHAVTTSEKSVQYPQNVEPVPQQTTLNASNGLWCVQNSLPLLEQRAYSLHPAPSGVPSVCAQQMVPPEQQVNPNLQSNIMPPQEFRSEQLSENQLYAKQHIESPSPVSLMMQSEEHGQSHPPPSLQAADNQSYATSARKQGQVLLQPDLNKPFLLQHQALTQLPLGLSDDHPSDQDHVSSVQKTALLSQDPLTQPSQGPVHSYEPQPFVQPQYMPGIAHQQAQSNLQFQQMQPLSSQTQFTFIEQPTSVTHMQQHPPVQVAGPDNPQTHSGSMPLQLISPGYASQPVSQQVWPSSTLITAESMLQHQDVYQSVMMAPQTPYTEPESKQSLQSVCQAGAPEEHVSQKQDSVQSSDHDCAKDSPGAHDNTAGNGKLDKIKQRRASCPRPEKIARFILTVMQVSTSGDNMVECQLETHNNKMVTFKFDADGDAPEDIVHYMVEDDFVLEAEKEKFVEELGNIVTQAQDILRSIPPEERMESVQPESNSQTGSSDHAQMGVPASQQTGGESVPQSSPVGRWRFFINQTIKNRESQSSYVSESAVVKVPHQTQLDHEQESQSLPKDTSADSCSLKSEHTAPTVLLRPTDGQGFPAEPEPLALPAFEAVGSEMLSSPLNCTASTAGQMQSESKNCGGNILVLAESQQPDIPSSVAQEAQGANSLVYTTETTTGPLTEQSTTVLSLGLSMSDPLQPVDTTGLSQTPISEASLVHSSSVQESDTEGPPKIDYADNHIKTLDEKLRTLLYQDSSASSYADSLKETQSTESPISSSAEDTLSCPVPEALDVNSTSVQATPEEMEANDATVSRDPEAVITVPGELTPSESSEDAWVPGSSSHTCPKLPMGTGATHLQSGVEEEGARLDISDATQRVVEAFAECALSEGSPSITGAFKRGRFQVVSVPQQEQPAASESAAAPSQCCYPDNPLLQETESANAKAEDTQQSASTACETDSSSLTPDRELDETSANGSSAQSSSAVCMKDMKKPSGCKKQPSSDSELSATPGRPLDFKGRDKDAAQQPQGEKMYKQKQNSFLYSPSSPMSSDDESELEDEDLKVELQKLREKHIQEVVTLQAQQNGELEELYARLKSLRESKAQSSDTFSQPLSPRRPRSLKSKMRSRPQSLTHMDNGLSDHQGSESNSDACQQSLSEKKSMFTDDFHKLVDDWAKENAVLKPSLNQIKQTQSRLESDNWGRTYESTTATSGYSSAWIPPLSQIHGSLPAAVSQSLVLTNFTAGAMPAYSVPPTCQFTGVSSSGYPVQWSAQAPVVSPQNLTAYQPGIGVQAFSTSTAQKATVIPTSPK	2754	Serine/threonine-protein kinase WNK3	WNK3
dsrrswapns_comp204931_c0_seq1	MGYRKRGPKPKHIVSMPSFARRSNALSGLHDSSGENQTKLDLGHIPKSHQYQLNSKKHHQYQPSSKDHSEKHHSSNKKKYYYQLNSKKHHHYQPDPKLYEQYALGKEFQICTDARNRRRDSWTHSEAGDVGTQMKNCTDPVLNGPERNGLSNRVSSSPSKELPSNGIGGKMKIVKNKNKNGRIVIVMSKYMENGMQSVKIKSSEEDCDMGDVRRRFDSPGTLNGDKTCTAQEEKTEHWKKRVESRVKIHEGSKSVDKGSVHLAGLRRTYSTASETLNDQPLQLTTKSSHVPMPNRTRSPVYAGEPYNDLVYTNPRKRCLSEANGDKELCKKTLTSRSVSAPGIVECKGGLTPLNVPLQEPDIILLDSDLDEPIDLRCVKSRCDSDQEVDKPEVQVTQNSQSVDVDVCESEFKPFFGNIVITDVTANCLTVTFK	433	E3 SUMO-protein ligase CBX4	CBX4
CL4012Contig1	RHGKMADKEKKKKESILDLSKYIDKTIRVKFQGGREASGVLKGFDPLLNLVLDGTIEYMRDPDDQYKLTEDTRQLGLVVCRGTSVVLICPQDGMEAIPNPFVQQQEG	107	U6 snRNA-associated Sm-like protein LSm7	LSM7
CL1684Contig4	MNLMSFTPLWCFLILFVLPSVSSSEGRKKLQIGVKKRVENCPVKSRKGDTLHMHYTGKLEDGTEFDSSIPRNQPFTFTLGTGQVIKGWDQGLLGMCEGEKRKLVIPSELGYGDRGAPPKIPGGATLIFEVELLKIERRSEL	141	Peptidyl-prolyl cis-trans isomerase FKBP2	FKBP2
CL2337Contig2	MYIKQVIIQGFRSYRDQTIVDPFSSKHNVIVGRNGSGKSNFFYAIQFVLSDEFSHLRPEQRLALLHEGTGPRVISAFVEIIFDNSDNRLPIDKEEVSLRRVIGAKKDQYFLDKKMVTKNDVMNLLESAGFSRSNPYYIVKQGKINQMATAPDSQRLKLLREVAGTRVYDERKEESISLMKETEGKRDKINELLKYIEERLHTLEEEKEELAQYQKWDKMRRALEYTIYNQELNETRAKLDELSSKRETSGEKSRQLRDAQQDARDKMEEIERQVRELKSKISAMKEEKEQLSSERQEQIKQRTKLELKTKDLQDELAGNSEQRKRLLKERQKLLEKIEEKQKELAETEPKFSSVKQKEESGIARLAQATQERTDLYAKQGRGSQFTSKEERDKWIKKELKSLDQAINDKKRQIAAINKDLEETEVNKEKNLEQYTKLDQDLNEVKTRVEELDKKYYEVKNKKDELQSERNYLWREENAEQQSLAAKREDLEKKQQLLRAATGKAILNGIDSINKVLEHFRRKGINQHVINGYHGIVMNNFDCEPAFYTCVEVTAGNRLFYHIVESDEVSTKILMEFNKMNLPGEVTFLPLNKLDVRDTAYPETNDAIPMISKLRYNLRFDKAFKHVFGKTLICRSMEVSTQLARAFTMDCITLEGDQVSHRGALTGGYYDTRKSRLELQKDVRKVEDELHALEAKLNENLRRNIERINNEIDQLMNQMQQIETQQRKFKASRDSILSEMKMLKEKRQQSEKTFMPKQRSLQSLEASLHAMESTRESLKAELGTDLLSQLSLEDQKRVDALNDEIRQLQQENRQLLNERIKLEGTITRVETYLNENLRKRLDQVEQELNELRETEGGTVLTATTSELEAINKRVKDTLARSEGLDITIDKTEVESKDLVKSMDRWKNMEKDHMDAINHDTKELEKMTNRQGMLLKKKEECMKKIRELGSLPQEAFEKYQTLSLKQLFRKLEQCNTELKKYSHVNKKALDQFVNFSEQKEKLIKRQEELDRGHKSIMELMNVLELRKYEAIQLTFKQVSKNFSEVFQKLVPGGKATLVMKKGDVEGSQSQDEGEGSTQSSVPSVDQFTGVGIRVSFTGKQAEMREMQQLSGGQKSLVALALIFAIQKCDPAPFYLFDEIDQALDAQHRKAVSDMIMELASHAQFITTTFRPELLESADKFYGVKFRNKVSHIDVITAEQAKDFVEDDTTHG	1209	Structural maintenance of chromosomes protein 3	SMC3
dsrrswapns_comp197676_c0_seq1	RAIIARLLNAKDRDALLRMARTQPHLSFENTRISLYPDFSLEVQRQRSRFQEIKKRLRDKK	61
CL34165Contig1	KILDSRFSRGSLQFLIKWKGFGPEECSWEIHTDVHAPRLVREFYRQFPQKPAHSGPVAPLGEGVMSGAPYSAPLLLSAASNMAGTHSHNMDNCINTVTSCNIWGQNSK	108	Chromobox protein homolog 5	CBX5
dsrrswapns_comp214414_c3_seq3	KESRHDECTSSDLNYSNGDNLEGVDMKLVQNDDVHIVVMAVESRKSSSSSESEPELTQLKKGADSGLLMDPVIRVQPPSPYAPSSSSSPEDTAFQPIAIAQDSFKAEVGQQNDISTIDKNQKDLNTHRSLHFSNEGIVTITPCSDDTEERQMEGAEKSEPISPNGPAEKRIAYTLHLTEEEERPEEKIQPIPQDFVCNDSPEGNLSSSTWDSFSAVKSKQTCDDIIEHEDGSLYVSSEDKPESSKLVLNNIGSATDLTDKSKSYEKIVDLEFSDFISSNAQIGSHHSESVDNVENKASHDVTCQSAQDFKVINQEKFIGPIEREQEHLKNVQPSVDENLSIPFSVDKIDDVLMESTDESELESPNGQGTTSIFKTSCLTDGEERQEKVVKDMLPVFHHTESFEEEVGLECVPDIDISPSILDTFQSEEYHLKCADTVETELEGYNKDISFQPHDNEVTEKNVETKLHDFHHREPSEEEISLEFRPPHNLISPNAQDSYKGEESERTFYGTLETEQEDQDHFSISANTNVSDKVQTESACESLPKSPDELKLKSNVSITHLTDYEETIKK	569
CB561949	RMYKSQSKQNSLCSLSSEDTQPLSKILSKSEGRIGDLYSPATPAQHPKRWQHSLREQSSGCTRGLGFSVSQQQGHIEQNTAAAGGGQDTGNLADICPWDGQEKPPENQANTRKAEVCPWDFQ	122
CL27671Contig1	RLDRNLWRCYIDDIVIVWKGTEGDLKQFVDNLNRNDLNLDFSLTFSNKTIQFLDLEIYIRDKHVNFKTFLKK	72
CL4070Contig2	MWAGRWLCRKRGAIVGRGITIHDMEKREPGKLVLSDMTKTSPVELLWIASRLFYGCC	57
AW767598	MRHQTERGNHLDYNRRLDHKLLHKHHPESYSSPKASNRKIYR	42
dsrrswapns_comp210675_c0_seq1	MNVDDVNKGTRTRSKAIRVIPLDLIEQEVSLQSCPLSRKRKLQESEQEHPSSKRKSHPLKLALDEGFNVDSDGSEEAETKEEDSGTEESEATIEEIEEDFEPTEPKEAPSPQTTEADSSDKVEPEETETKTESSPPAKANYSSYQEIIANSLLNLGQVAKEALVSEGHLKESELTEEKPSSVNAGQEEVEQLMVEESCEKEIIIQTEDAEEVIEVTSEPSSESGGEPRDEVSCEDTGKLQKDMDDEEEDEDDDDVDEEDDDDDLEEDEEEEEEDD	275	HCG1641026, isoform CRA_a	HCG_1641026
zeinaSSns_comp389427_c1_seq3	KKKKFRERRGERGRDPYSSNLLNNKVGADFFFPPSLIFFFPPFGFLSASTRIYSDLLKGSDERRSPADGIIIVVVIGLLAQELSHKQGYLKRLLAAMSSAGVLTCIPDSGPIFRETSLRPPVPGQETNNFKPEKFTMDSQHLKHKEDFNREAEGCVAHDSRFSRWGRSLNLLLDDQDGATLFRMYLEGEGLGDLLSFWFACNGFRAMDPLEPKTSKTAKAIYRWYVQNSSAVSGRLKPTTRTQVKECVKNQQLNKTVFDQAQQEIQRAMEQEAFTSFLQSDICKEYARGVEDSPTPESPGPGLPTLTEDEEFGGLHHFSSGMGKINRAFSRIPPRNQRSHFRKLEQTYQYFAPAASINDSEISSDALTEDSMSMTDGSVDGIPPYRSKKQREIHRSVSANGKVSLPFVPRTMRPPAEMMPTSPAEFAAKLTIALEKVKKQRDAEEKLEEKLQRLKEEEEIADYDIPSSSHETVPGAALEDDPQSILDDHVSRVLKTPANLSPRSQSPFVQRKGKFQPAFSKGQTSTSCHLRPKVPQGMEATSTLASEHRSSVSSQLPRSSRKPEGCTQPHRPEEGTSAAVLTTPLSPEQEAERNHSVLQWVLDSAKLMKKHHRETTASVTPCPELKKATHRAASQPAHLFLQDTSMPPLTAPNTLDQLEEARRRLVEDKRVPKLHKPRCAQSATLKEKSKTMESVPSSGFSTLKLSEEHKAAKKPSSECQGQGLAIVYYFCGERIPYMIRTKEPSLTLQEFKELLSKKGSYKYYFKKESHEFECNAVFQEVSEEDAVLPLFEEKIICKVERAC	803	Axin-2	AXIN2
dsrrswapns_comp202828_c1_seq1	KLMPIPSVLGYLNCTGQLTKEIKDKALQYMDIGYMRQLGYKRWDGTFSAFGQSDSEGSSWLTALTFHTFEQIKSYTLVDPAVQNQALLALAKMQDLKSGCFKATGNLFHSGLK	113	Alpha-2-macroglobulin	A2M
CL5368Contig3	MSLPVLLPGSCCPMAGLSTSMGNVPSASAPGGDPSHHRPRRSRGGLQPPRCSASQGLCSPPPPPALSSRRRAGSGLILPGRPLLSLGLLQLILGCCTVALSFGALSLSKSPQIRSSCPFWAGSSVILSGIVGLTTWKRPMVLLVNLFVMLSVVCVLLNLAGFILGCQGAQFVSSVPSCQLVELIEGKVCVCCEEIYANKCLERENFLKLFPVQSCNAVHLLLKKVFFALCALNALTTTVCLVAAALRYLQLLTTRRPCTDESQVSAEEGEEQDRVPDPDDFVAPAPPPSYFSTFYSCTPRMNQRMIGNETIPLPHIYGSRFKGIEVFCPMEPPPPYEAVVGQSSSSEETAVQIPDTATVSTSSEPHGAQVNPESSSTCSIEVEPVLGASAQTDAAPESDLTNMPSRKRSHSDPVMSDLPTKGGAPSCEAATQTEVRPPLETVALRRALRARAVRSRPRSLVDYKSYIDTKLLVARFLGEPSCSMTPDIRELVESIKTVLKSDEEHMDEAILSANFLDEVMSPSQQVTSTTRRLPCRRYPGLVHLESCGDVSTFCTAETPREERRNHRRASERPHSLIGVVQETIL	585	Protein FAM189A2	FAM189A2
CL3519Contig2	MPKKFQGENTKSAVARARKAEAKAVSDGKRQKEIEDAYWQDDDKHVARKGQRKEDKEKKRLEQLERKKESQRLLDEEDSKMKAKPTKPAAPSKVTRAEIEETLCKEEEHKATTEKPKTHLEMPLEENVNRRVLEEGEVEARTVEDAIAALSVGKELDRHPERRMKAAFAAFEEINMPLLKQENPNMRLSQLKHLLKKEWMKSPENPMNQQHAMYNSH	217	Coiled-coil domain-containing protein 124	CCDC124
CL1013Contig8	RAECGSFRTGREIEERLGYPLPPAAEWPTTHKSPHSGSLAMSEGWEDWPLLGPGWKRRISVRKSGASCGHIDIYYRSPTGEQMRSKIELAKYLGSSVDLSLFDFRNGVIVDKTPTSPKKKKRSRRKSLPADGAGNPQAKTPRFSLPLPALEESEQNGTAEKSVVRCHGCQVWFAGVEFGKSKVNKWHCAECRASRRAFNKDRKLHKNAGCGTCDACKVTENCGHCTVCLLRSHDPEFGSSWRCVRRRCLRVLHKSDECGVCQGCCREDDCEGCSVCLDKMHKPGMDIKEKCLQRRCINKKLLNSSPDCKNNDTKKFLINTPTFSKPKKKKAADRKGQEKNIPAFHRSNNPVILERIKHEAAGIEYEKVEIQENQGTLLIVSPFRETIIKAEQTNGQDCSSDERNSSHMENEASRLIKEETVERDISHTEAITPLDLNRSVKTEEFITETDDIEEADESTPVIMEIFSLGSYHTTGDLDRVLQEFMGELNEMPLPAHWEVLAHTGPNLQLVQRSRLSTMADTVIYIQPGLLFHVVVKGHPVPSSHELYNSHPTRLTTVDEVVELICDLEAHQPCVGISKSRHRSPECRVLVVRGGRCEECCKVPWPSGSNQ	610	Methyl-CpG-binding domain protein 1	MBD1
AW159343	MGNRGMEELIPLVNRLQDAFSSIGQNSNLDLPQIAVVGGQSAGKSSVLENFVGKDFLPRGSGIVTRRPLVLQLVNSSTEYGEFLHCKGKK	90	Dynamin-1	DNM1
dsrrswapns_comp213908_c2_seq5	MVPEEGYGAPDKCCRTPRATRRPKRDEQNCTDRAGLLGDPSIRIQSQLFSSTFSISPGHELGRGKFAVVKKCVEKETGKEFAAKFMRKRRKGQDCRMEIIHEIAVLELARGSPWVIKLYEVYETATEIILVLEYAAGGEIFNQCVAEREEAFKEKDVRRLMRQILEGVAFLHRHNIVHLDLKPQNVLLTSDCPLGDIKIVDFGLSRILNNNEELREIMGTPEYVAPEILSYEPISIATDMWSIGVLAYVMLTGTSPFLGDDKQQTFLNISQLNVTYNSEDFEDISDSAIDFIKALLIRKPEARASAVDCLQHPWLAQGDLPDPYASAMNSVQESNHVTPEEENREEEVTQASSPEPVTSIAEAEGQTVEEELIVMASYTLGQCRQTELEKQSESKATTKRFKFEEPIMQEIAGDFIF	417	Serine/threonine-protein kinase 17A	STK17A
CL10454Contig1	MALWLGLRAVLVVAGLAVLLQLIRGWLSSKSYVFNREEIARLAKEHSGLDYEVAFSKIIVELRKKHPGHILQDEDLQWVFVNAGGWMGSMCLLHASLTEYVLLFGTAVDTGGHSGRYWAEISDTILSGTFRQWKEGTTKSEIFYPGDTIVHEVGEATSVQWSSGTWMVEYGRGFIPSTLAFALADTIFSTQDFLTLFYTVKVYSKALLLEASTHLSQLGFF	221	Sigma non-opioid intracellular receptor 1	SIGMAR1
TC449981	MKVNLNHPTEGDHMTITCDTKLSPCRATTELQFAFYRNGHNVQEFSFSNEYDVSSVQLGDSGRYTCEVRTKKQTVQKRSNEINIQVTAQQASKVTVRLEPPQGQIYAGEKLEVFCSVDKLADSLTFSWCKHNELHCEGKTARSKEQHFVVEAVPEDYSEEYQCIVTRERTQDSIRSTKIKISVSVRLPLLTISLK	195	Fc receptor-like protein 3	FCRL3
dsrrswapns_comp185295_c1_seq1	RHYQFVALPFSLSSAPRVFTKIMAASTAVIRNTGVSITPYLDDQSALLHGSSEISQNIYAHISETGLGPKPGEVFTNAQPIYGLPRHAVQYANAEDILSSGGQVK	105
zeinaSSns_comp374611_c2_seq1	RTYMSSVYNTKHVCGFIWGGAILTSFSSLLFYICNHVSTKIIECSK	46	Probable G-protein coupled receptor 146	GPR146
TC457103	KRFTLGEKPFLCSECGKRFARSSDLSVHRRTHTGEKPFPCSECGKCFTRSSYLTVHQRTHTGEKPYSCSECGKCFSTRFNLAHHQITHTGNKPFPCSECGKCFNRSSDLIAHERTHTGERPYSCSECGKCFFKLAHLKYHHRTHKGEKPFSCSECGKCFTKKNSLKTHSKMHIGGADFCINVNITNLEGGNQSDCSINSLTEQTQGTDKPTPIVQYNPLIMQDNKDDENANTSPEESCITKQIL	244	Zinc finger protein 585A	ZNF585A
CL729Contig5	MTLFFADCLSIWNTTFQTLQTACNFPQKTSAQLWCSDNKLYVPHGKALVVVPYICEVSCLASVLGKSRNIETSENVPFVNWGKLVGKNLEVKQSNSGARKKTRDIK	106	Nucleolar protein 11	NOL11
dsrrswapns_comp210178_c5_seq11	RGGGQSCIGNNNKSWCLYRWNNNRYSVRHDSKRTELPHVPSCRRIRISLDYEAGRLSFYELSEPIRHLHTFTATFTEPLHAAFHIFGWGGNASIRIIS	98	Tripartite motif-containing protein 14	TRIM14
DC013204	RNEVECLKSDFNRRIKEVLFNSLFSAYYVXFLPLCFVKSTQYYDMRWSCEHLIMVWINXFVMLSTQLLPPKYCDLLHRSASHLGKWQKLEHGSYXNAPQHVWSENTVWPQGVLVRHSRSLYKAVGSYNVXVPSEVSHARFYFLFHRPLRLLNLLLVIEGSLVLYQLYSLLRAEK	174	Transmembrane protein 39A	TMEM39A
dsrrswapns_comp217549_c2_seq3	MLSRILKDHQAKQTERKELQEKRRKEAIAAATTLTEALVDHLNVGVAQAYVNQRKLDHEVKTLQTQAAHFAKQTTQWIGLVENFNQALKEIGDVENWARSIEKDMRIIATALEYVYKGQLQPSAS	125	Biogenesis of lysosome-related organelles complex 1 subunit 1	BLOC1S1
CL2883Contig1	MPCIQAQHGSLSQCAGPCDNYVPDILNSEFGKFTMDLVNSEIAASTSLPSFSTFMDGYTGEFDAFLYQIPSSNQQSSLKVEEFQVFGCYPGSFTNQLDETMSSSGSDYYGSPCSIPSPSTPGFQNPQLPTWECSYGAYSPTQNYDNMRHWTEQQKNSISQQTFFSFGTPAHSPNMAANPLKIAPATHRLDQQLVDTDVFALAQNSSGGFPAVPLGQAPGVLDSSVLLDSPLSPSKTRSPSSNEGRCAVCGDNASCQHYGVRTCEGCKGFFKRTVQKNAKYICLANKDCPVDKRRRNRCQFCRFQKCLVVGMVKEVVRTDSLKGRRGRLPSKPKQIAESSPVSLINSLVRAHIDSIPSSSKLDYSKFQETVPLQLEKESSVDVQQFYDLLSGSLEVIRKWAEKIQGFVDLPKEDQDLLLESAFLELFILRLAYRSRPEEGKLIFCNGVVLHRTQCVRGFGEWIDSIIEFSHSLQRMNIDVPSFSCLSALVIVTDRHGLKEPKKVEELQSQIINCLKEHIPSSMNEQNRPNCLSKLLGKLPELRTLCTQGLQRIFYLKLEDLVPPPPIVDKIFMDTLPF	577	Nuclear receptor subfamily 4 group A member 1	NR4A1
CL13698Contig1	KEPECDLQLPKLNLPKLSDVAKDMAVELDVPKITGDVSFSQLAAHLKGPELEGKDVTDTGAKIHLPKALLGFVKSTEDHILEVKEKTDVKIQKERTDAQTTDAKIKLPSVQLPSVEIAVPKIPDVDIDASIREVAIEVPSTEERTAGIIGEKDVKSKSTKFSFHKLGISGPKIKKGIEAETKSHLEREKEMPLKGPRMKMPKFGLTFQK	209	Neuroblast differentiation-associated protein AHNAK	AHNAK
BF047927	MGHIVTWHVRWYKELTRVTPFYAQK	25
DR715620	MQKFLHDHVDLQVSALYALQVHCCSKIFPKGMLLRFFVHFYDMEIIEEEAFLAWKEDITQEFPGKGKALFQVRDPFISYVLTNGYFYWLLKDPLVPLFRAAVGTVL	106	Eukaryotic translation initiation factor 4 gamma 2	EIF4G2
CL1649Contig6	MEGPVDKEAPAFTQPPPPPPLPQPPPLSSSSAENEAESRQGPEERSGERAALNSLETCGFCRQHIQSRSPRLLPCLHSLCQRCLPPPERYLSMSAPGPPQPPNPGTPAATVQVGVIRCPVCSQECAERDIIENFFVRDTTEVPSSTVEKPSQQVCTSCEDNAEARGFCVECVEWLCKNCVQAHQRVKFTKDHTVRQKEEVPPAVGANSQRPVFCPFHKKEQLKLYCETCDKLTCRDCQLQEHKEHRYQFIEEAFQSQKVIIDTLIAKLMEKNKYIKFTGDQIQNRILEVNQNQKQVEQDIKVAVFTLMVEINKKGKALLHQLEALAKDRRMKLLKQQHEVDGFSKQLEHVVYFSKWAVNSGNSTALLYSKRLITYRLRHLLRARCDVTPVTNTVQFHCDANSWAQNIFNLGSLVIEEGDPSQQTTPMEVQNTQGTQPGNQLSKFPTQISLAQLRIQHMHQQIMAQRQQAQRRPGPVGLPNPSVPPQPMVLNNPRVPMQHQQPPNQMQRFVNVQNMNPRPNGMVMPNQPMRYPHNVPNAVDLQNMQHSQNMPRRPGPVGHPPIRVTFMPHHGMKQWQVSGNQTTAHPATSSNTATPSSPTITSVAGSDGKGMSSPVIDLVTSAANSFNLPPIPDIDSTANVLLDNLIRKDINLDNHHHHRMLSHRTVQSPNSSVPSPLGSMAGVHPPIRTSSASSIGSRESSGSSSKPTGGADSTHKMPVVRLEPIRIKSDNTPENFEYPVVVVKQENRHRSQPRNAEYPGSILTSMLLDSNGNRRSKSDAGSRRDAPDSTGDRHLTRDGSNEWMPQSRASEGGKEDDPNEDWCAVCQNGGELLCCEKCPKVFHLSCHVPTLINFPSGEWICTFCRDLSRPEVEYDCDDPSLAEQRKLGGAQSMTPIDQRKCERILLYLFCHEMSLAFQEPVPLTVPDYYRIIKKPMDLSAIKRKLQFNGAPHYTRPEEFVGDVRLIFKNCLEFNEPDSEVASAGIKLEAYFEELLLNIYRDQKFAKTNYREETAASGDSDDEFVAPRKKRFKGEERLFFK	1040	Transcription intermediary factor 1-alpha	TRIM24
DC083055	KYAKNGEKDSFQKDYADGLPKVYKWSFQMSGLEKMTSMERIAFLQEKLQELRKHYLSLKSEVASIDKRRKRCKKKERESAVVSSSSSSPSSSSMTAAVMLTLAEPTLSSSSQNAMPVECR	120	AT-rich interactive domain-containing protein 4B	ARID4B
dsrrswapns_comp216912_c2_seq45	VWEEFSGSRTVTSRCDFVHNLISRGCKKDFIEGPGSSVTITKYLPLSTKESSSSQTNFIQVAPQKISLSLRPGAAASFK	79	Integrin beta-5	ITGB5
dsrrswapns_comp213223_c3_seq3	RMVWEQRSATVVMMTKLEEKSRIKCDQYWPSRGTETYGMIQVTLLDTIELATFCVRTFSLHKSGSSEKREVRQFQFTAWPDHGVPEYPTPFLAFLRRVKTCNPPDAGPIVVHCSAGVGRTGCFIVIDAMLERIKHEKTVDIYGHVTLMRSQRNYMVQTEDQYSFIHDALLEAVACGNTEVPARNLYTYIQNLAQIDVGEHVIGMELEFKRLANSKAHTSRFISANLPCNKFKNRLVNIMPYETTRVCLQPIRGVEGSDYINASFIDGYRQQKAYIATQGPLAETTEDFWRMLWENNSTIVVMLTKLREMGREKCHQYWPAERSARYQYFVVDPMAEYNMPQYILREFKVTDARDGQSRTVRQFQFTDWPEQGVPKSGEGFIDFIGQVHKTKEQFGQDGPISVHCSAGVGRTGVFITLSIVLERMRYEGVVDIFQTVKMLRTQRPAMVQTEDEYQFCYQAALEYLGSFDHYAT	472	Receptor-type tyrosine-protein phosphatase S	PTPRS
CL38023Contig1	RXXDXMAAGASALXLARKKDGXPASKFWDSPETXSQLDSVRVWIGKHYKKVRPSTNRGEGLHQRLFRPFPLSAARPRGHGSFTHCSLPATVPGPSAFCPLHTAAGQ	106	SWI/SNF complex subunit SMARCC1	SMARCC1
BG037763	KAINTQESPLIEKHARRIILGTHHEKGAFTLESYAIGLPLPSSTILGCRCCHVLHKVLRDGHPNVLSDCQRYRSNIRETG	80	Huntingtin-interacting protein 1-related protein	HIP1R
DC049063	MTTPVKKASQKIGYRLRNLLKLPKAHKWCIYEWFYSNIDKXXFEGDNDFCVCLKESFPNLKTRKLTRXEWGKIXXLMGK	79	Lin-9 homolog (C. elegans)	LIN9
dsrrswapns_comp217714_c1_seq9	KPFTCTECGKRFTTKSHLHIHLKTHTGEKPFSCSECGKCFTQRSKLHGHLKTHTGDKPHSCSKCGKSFRQHSCLCKHYKCHTGENLGPSST	91	Zinc finger protein 182	ZNF182
TC453527	MASKRKSTTPCMVRASEIIDQEDNDLDIVGENAGPDTKDDWSADQEKPVKDKEIENDKPPAENQSKKLQGGYECKYCPYVTQNLNEFTEHVDMQHPNVILNPLYVCAECNFTTKKYDSLSDHNSKFHPGENNFKLKLMKRNNQTILEQSIEGSVDISSAHDSFDDDNASGISMSKMPIMKFGKPRMESKKASRKEEAFHDNFYDGSNVTETNV	213	Zinc fingers and homeoboxes protein 2	ZHX2
dsrrswapns_comp202009_c5_seq1	RIHREDEIAPHCDDLQRPHYLRRSSSFYDKLRPSSAHDCSSHKEITNTERPQTDPISFK	59
TC429065	MGHRWVKCLTTSFRMSNFLDTDYIPRLLFSQGAQARRATLFTVHPLMAASSEEETDRRPIRRVRSKSDTPYLAEVRISLNLETAEEVERLAAMRSDSLVPGTHTPPIRRRSKFATLGRLFKPWKWRKKKSEKFKQTSAALERKISMRQSREELIKRGVLKEMYDK	165	Phosphatase and actin regulator 1	PHACTR1
CL11046Contig1	MLSDKQSQMNSVNLSPWDIPDRKITVNQLVRSHYWQDSDSMYDDTGQGQLQQMLVSRSNFAVMDSLVHGGSILNLKAFFISKLPDVTPLYNTLVYLNLSFNDLRHFPKEVYKLEHLEVLKLRNNPLKEIPFGIHSLKK	138	Leucine-rich repeat-containing protein 63	LRRC63
CL1834Contig5	MVQKYQSPVRVYKHGFELIMAAYVRRFPTCPLIPMFVGSDLMSEYKSEDGAVHIMERRCKLDVDAPRLLKKIAGVDYVYFIQKNSLNRQERTLHIESYNESFSSRIIINEHCCYTVHPDNENWTCFEQSASLDIKSFFGFESTVEKIAMKQYTTNIKKGKEIIEYYLNQLEQEGITSMPRWTPEIAQQQETKTDTSGRAMSPPQSIPTKSADGPSSKDGLASSPTAATQELSSTPDDKLDADYIKRYLGDLTPLQESCLIRLRQWLQETHKGKIPKDEHILRFLRARDFNIDKAREILCQSLTWRKQHHVDYLLSTWDPPQVLHDYYAGGWHHHDKDGRPLYVLRLGQMDTKGLVRALGEESLLRHVLSINEEGLRRCEENTKIFGRPISSWTCLVDLEGLNMRHLWRPGVKALLRIIEVVEANYPETLGRLLILRAPRVFPVLWTLVSPFIDENTRKKFLIYAGNDYQGPGGLIDYIDKEVIPDFLGGECMCEVPEGGLVPKALYRTPEELENDGIRLWTETIYQSASVFKGSPHEIMIQIVDASSVITWDFDVCKGDIVFNIYHSKRAPQAPKRDPLGAHGLTSPMGNNVQLIDKAWQLGRDYSMVESPLICKEGESVQGSHVTRWPGFYIVQWKFHSMAACASSSLPRVEDVLASLQVSSHKCKVMYYTEIIGSDDFRGSMTSLESSHSGFSQLSAATTSSSQSHSSSMVSR	715	SEC14-like protein 1	SEC14L1
CL5880Contig1	MALLGIETLLLVCGVTFLLYLITKRQRHLKLPPGPTPLPLIGNILQLVFPNQVKAFVKLGSQYGPVSMVFLGQNPVLVLNGYDVVKEAFVENGEVFSNRGKNTFIEMLFKGRGVAFSNGETWKQMRRFSLSTLRDFGMGKRSIEERVQEEACSLVEEFNKTKGAPFDSTYLLTLAVSNVICSIVFGNRFEYKNETFLSVLALLKDTFRIVTSPWTQFFGFAPGFLQHFPGPHKMAAKNIGRLKKFVTEIVTTHEETLDENSPRDYIDCFLIKMRQGTTVFPMLTSIMKDPRYFKDPESFNPCHFLDEKGSLKKSDAFLPFSIGKRVCLGEGLARMEIFLFLTSILQRFELKCHMDPEDIDISPVPFKAASTPRPYELYITPR	382	Cytochrome P450 2C8	CYP2C8
BE507746	RVRWCVKSNSELKKCKDLVDACTNYEIKLSCVEKSNTDECFTAIEEHHADAIRVDGGDGC	60
dsrrswapns_comp211001_c4_seq4	VLGQRTVQGLWDHEERSLPINLLQLRAIRYALERLTPLRIGKAVRIQSDNITAVVYINHQGGTRSPAALK	70
CL2205Contig1	RDVGYTRESPGFLRFVRVLCGMSSDERKAFLQFTTGCSTLPPGGLANLHPRLTVVRKVDATDASYPSVNTCVHYLKLPEYSSEEIMRDRLLAATMEKGFHLN	102	E3 ubiquitin-protein ligase HECTD1	HECTD1
CL18948Contig1	RGRKNPERSLWLQYSFIAGVAHLFARSSGIDIICCGSIKVKMTSNPTSPGTSSDSSPISPQSPPRTLNLPRTRDRSPSPMRGHLIPSPLPTRRTRTFSATVRASEGPLSKGVCKCFSRSKGHGFITPEDGGPDIFLHISDIEGEYVPMEGDEVTYKVCTIPPKNEKHQAVEVKITHLAPGSKHETWSGHIITS	193	Calcium-regulated heat stable protein 1	CARHSP1
zeinaSSns_comp385377_c0_seq12	KMASQGPLVIAMRLRNQLQSVYKMDPLRNEEVVKVKIKELNEHIVCYLCAGYFIDATTITECLHTFCKSCIVKYLQTSKYCPLCNIKIHETQPLLNLKLDRVMQDIVYKLVPGLQENEDSRIRDFYHSRGLERVLQPSAVEDSVGDVSQLSLSLAVSQKTSHYYRNDEHVCLCLEKVG	178	Polycomb group RING finger protein 1	PCGF1
dsrrswapns_comp213973_c2_seq10	KREMDSDPLEGSSEMEPTWVKVKSKESDTEDSLITIKIEMDSDSLEGNCSTDTEEEEEIHNLAGNGLSYTQSEANGPSHPDNQMLIHQTVNTDSSKNSHTDPGEHSFASGKKVYKGKNTFTESENLSQQKFQREKKAFVCRECGKEFPQKSNLLRHYRTHTGEKPFSCSECGKCFINQACLRVHKRIHTGEKPFPCTECEKSFSDRACLRGHKRTHTGEKPYSCSECGKCFRDGAGLRVHKRIHMGEKPYTCSDWFDLYLY	261	Zinc finger and SCAN domain-containing protein 20	ZSCAN20
dsrrswapns_comp166725_c0_seq1	KASLDIPEDFENREEMVAFIATSITKVQGQREEVERQLMEQK	42
CL1Contig1727	MEFPTQPKLVDVKTIIYPPGVKEITDKISNDEVVKRLKMVVKTFMDMDQDSEEEKQQYLPLALHLSSDFFLRNPNKDVRLLVACCLADIFRIYAPEAPYTSHDKLKEIFLFITRQLKGLEDTKSPQFNRYFYLLENLAWVKSYNICFELEDCNEIFIQLFKTLFSVINNSHNQKVQMHMLDLMSSITMEGDGVTQEQLDSILINLIPAHKNLNKQAFDLAKVLLKRTAQTIEPCIANFFNQVLVLGKSSVSDLSEHVFDLIQELFAIDPQLLLSVMPQLEFKLKSNDGEERLAVVRLLAKLFGSKDSDLATQNRPLWQCFLGRFNDIHVPVRLESVKFASHCLMNHPDLAKDLTEFLKVRSHDPEEAIRHDVIVTIITAAKKDLFLVNDQLLGFVRERTLDKRWRVRKEAMMGLAQLYKKYCLHGEGGKDAAEKVSWIKDKLLHIYYQNSIDDKLLVEKIFAQSLVPHNLETEERMKCLYYLYASLDPNAVKALNEMWKCQNMLRSHVRELLDLHKQPTSEANTTAMFAKLMTIAKNLPDPGKAQDFVKKFNQSLGEDEKLRSQLDVLISPSCSCKQADVCVRDIARKLSNPKQPTNPFLEMVKFLLERIAPVHIDSEAISALVKLMNKSIEGTADDEEEGVSPDSAIRAGLELLKVLSFTHPTSFHSAETYESFLQCLRMEDDKVAEAAIQIFRNTGHRIETDLPQIRSALIPILHQKAKRGTPHQAKQAVHCIHSIFSNKEVQLAQIFEPLSRSLNADVPEQLVTPLVSLGHISMLAPDQFASPMKSVVANFIVKDLLMNDRSNGDKNGKLWCPDEEVSPEVLAKGQAIKLLVRWLLGMKNNQSKSANSTLRLLSAMLVSEGDLTEQKRISKSDMSRLRLAAGAAIMKLAQEPCYHEIITPEQFQLCALVINDECYQVRQIYAQKLHKALVKLQLPLEYMAIFALCAKDPVKERRAHARQCLLKNISIRREYIKQNPVSNEKLLSLLPEYVVPYMIHLLAHDPDFTKPQDIDQLRDIKECLWFMLEVLMTKNENNSHAFMKKLCENIKQTRDAQAPDDPKANEKLFTVCDVALCVIYSKSASCHSESSKDPVLPLRFFTQPDKEFSIDKSYISEEARNLLLTGKPKPMTVLGLVNKPLSATGRRPYSRSTGSESSNNVTINSNESDTSVVIRQSSEVSEIGVSENDENPVRLISVPPAKTETAKNKEVNSDQTAPSNMGTERGKKRSAASAGAENIRKESEEKKADNTSTTPTPKPRRGRPPKSESQGSTLKNDDTSKPSGRGRKRAAANQESSGIQEAGNAKVPKQETTAKKTTQRQIDLQSSQFVGSEGDFLWEIESSPGCSSNETDLISACESSQETNLEERVILKVKRKSVCRKT	1381	Sister chromatid cohesion protein PDS5 homolog A	PDS5A
CF283618	KRKLENLQQEVLIVLSEKGSPHYHLEDFMSS	31
CL3Contig38	MLTTKKSESTGGGDNGSDPQPPASSSSSSSSSSSSSSSSGIMASPDTGAGLERTPRKKERASPGAEHGSSSAPGIMAGGEGRQPETPEGRRTSRRKRAKVEYREMDESLANLSEDEYYSEEERNAKAEREKKVPPPPPQAPPEEENDSEPEEPSGVEGAAFQSRLPHDRMTSQEAACFPDIISGPQQTQKVFLYIRNRTLQLWLDNPKVQLTFENTLQQLEAPYNSDSVLVHRIHCYLERHGLINFGVYKRLKPLPTKKTGKVIIIGSGVAGLAAARQLQSFGMDVTVLEARDRVGGRVATFRKGNYVADLGAMVVTGLGGNPMAVISKQVNMELAKIKQKCPLYEANGQAVPKEKDEMVEQEFNRLLEATSYLSHQLDFNILNNKPVSLGQALEVVIQLQEKHVKDEQIEHWKKIVKTQDELKELLNKMVNVKEKIKEFHQQYKEASEVKPPRDITAEFLVKSKHRDLTAFCKEYDQLAETQVKLEEKLQELEANPPSDVYLSSRDRQILDWHFANLEFANATPLSTLSLKHWDQDDDFEFTGSHLTVRNGYSCVPVALAEGLDIKLNTAVRQVRYTASGCEVIAVNTRSTSQTFIYKCDAVLCTLPLGVLKQQPPAVQFVPPLPEWKTSAVQRMGFGNLNKVVLCFDRVFWDPSVNLFGHVGSTTASRGELFLFWNLYKAPILLALVAGEAAGIMENISDDVIVGRCLAILKGIFGSSAVPQPKETVVSRWRADPWARGSYSYVAAGSSGNDYDLMAQPITPGPAIPGAPQPIPRLFFAGEHTIRNYPATVHGALLSGLREAGRIADQFLGVMYNLPRQATPGVPAPTIS	832	Lysine-specific histone demethylase 1A	KDM1A
dsrrswapns_comp207625_c0_seq3	RGIRLPQHDCVYTSAVAGPKGGRLGNFSKVWTILIQDSWIHEVVTQGYHLEFASSPPNRFFMSRLPQNSDKKTAFLGAISTLSK	84
BJ642187	TIGGEYHPTQGVRILEFECPDRNKGSSCEVEFWDCGGDPKNIIPQGWKNSESENLASQAFRGCI	64	Rab-like protein 5	RABL5
BJ089266	RSLIKNIAHMTRVHSFFIPDIEYLQDLYGLFRYLGSRIGHRSLMRYYKQKFGISRQVVVSKNQKAVGRLLQQYKALGWTGGTGSVIQRGRDMQYVQRMKSKWMLKTGMSNNATKQMHYRPQVRF	124	Zinc finger protein 622	ZNF622
CL433Contig8	MASRCRAPAFPSWRLHISRELRRRDREQRQVFEELILQYNRLLEKSDLRSVLADKLQTEKYEPQSRHDSSQGPDGMRNDMLLQDMAHMRIKHQEELTELHKKRGELAQTVIELNNQMQQKDKEIQANEEKIAKYLHTIQDLETECQELRNKLQELECANQTLKDEYDALQITFTALEEKLRKTTEDNQELVSRWMAEKAQEANKLNAENEKDSKRRQARLQKELAEAAKEPLSFDHDDDIEVLNDNADPVGDGAGAQATGRIISKRNSQPAAGGLLDSITNIFGRRSLNSFPTSHDCADSQAAGNREVRVPATAVYSFDAHDGEVNAVRFSPGSRLLATGGMDRRVKLWDVIGNKCEAKGSLTGSNAGITSIEFDSAGSYLLAASNDFASRIWTVDDYRLRHTLTGHSGKVLSAKFLLDNARIVSGSHDRTLKLWDLRSKVCIKTVFAGSSCNDIICTEQCVMSGHFDKKIRFWDIRTECIVRELELQGRITALDLNPERTQLLSCSRDDLIKITDLRANAVLQTFSAPGFKCGSDWTRVIFR	543	Autophagy-related protein 16-1	ATG16L1
CL8306Contig1	MAMTEQTPCFPMSNHTKERVTMTKMTLENFYSNLITQHEEREFRQKRLEKAMEEEGLRDEEKRMRRSAHARKETEFLRLKRTRLGLEDFESLKVIGRGAFGEVRLVQKKDTGHVYAMKILRKTDMLEKEQVGHIRAERDILVEADSLWVVKMFYSFQDKLNLYLIMEFLPGGDMMTLLMKKDTLTEEETQFYIAETVLAIDSIHQLGFIHRDIKPDNLLLDSKGHVKLSDFGLCTGLKKAHRTDFYRNLNHSLPSDFNFQNMNSKRKAETWKRNRRQLAFSTVGTPDYIAPEVFLQTGYNKLCDWWSLGVIMYEMLIGYPPFCSETPQETYKKVMNWKETLIFPPEVPISEKAKDLILRFCCEWEQRIGAPGVEEIKTNPFFEGVDWEHIRERPAAIPIEIKSIDDTSNFDEFPDSDILKPMGAVSNHPESEFKNKDWVFINYTYKRFEGLTARGALPSFIKPRK	465	Serine/threonine-protein kinase 38	STK38
CL8582Contig1	MNGFSTEEDSRDGPPAQAAPFFGQTCCLIDGGERCPRPAGNASFSKRVQKSISQKKLKLDIDKSVRHLYICDFHKNYIQSVRNKRKRKTSDDGGDSPEHETDVPEVDLFQLQVNTLRRYKRYYKLQTRPGLNKAQLAETVSRHFRNIPVNEKETLAYFIYMVKSNRSRLDQKSESSKQLDA	181	Histone deacetylase complex subunit SAP30L	SAP30L
dsrrswapns_comp215310_c7_seq5	KTAGEKLAANSFARGSADSSREDTACCGSPTRHSAFPTSQMRPWELAVNRWPPSAPINQRRFLGPCSAPAHLRRSPPVRRQWGRRDRPQQSVLGQDDNLRPAFFPVDEHRVLALTSAPPRMLHPASHSTQQTPFMVDLHEQVHQGPVPLSYTVTTVTTQGFPLHTGQHIPGCNAQQLPTCSVMISGQHYPLCCLPPPLIPGCTMQQLPVSYQPFPPLLSSEHYILHPQPPLPPHQPPHLTSLAPFVTVQPQRMPLQRIDNELDVRGDQHHMGNFPFHHSHPMPTLPPSMPMHYLSHDALHPELSFPVPYAHLMPRRLNAQRYRLQQPLPPPPLPPSYYPSFLPYFLSMLPVSPASVGPAISLDLDVDDVEMENYEALLNLAERLGEAKPRGLTKANIEQLPSYRFNAESHQSEQTLCVICFSDFESRQLLRVLPCNHEFHAKCVDKWLKSNRTCPICRADASEAHRDGE	469	RING finger protein 44	RNF44
dsrrswapns_comp215632_c4_seq5	MKSAMRPVKPPRRLPPKKPSSTNQKDPVGVYCRVRPLSPPDQECCIEVINESLLQLHPPDGCKVNRNGEYKETQYSFKQVFGTQVTQNELFDVVSKPLVEDLIRAKNGLLFTYGVTGSGKTHTMTGSPGDGGLLPRCLSMIFNSIGNFQAKRYVFKPDEKNGMDVQNEVDALLERQKKEIQPQVIPRTPMSRQRMDPEFADMINIQEHCKVEDVDEDSVYSVFVSYIEIYNNYIYDLLEEIPLDPIKPKPPQSRILREDLNHNMYVAGCTEVEVKSTEEAFDVFWKGQKRRRIANTQLNRESSRSHSVFIIKLAQAPLDADGDNILQEREQITLSQLSLVDLAGSERTNRTKAEGNRLREAGNINQSLMTLRTCIEVLRENQLCGTNKMVPYRDSKLTHLFKNYFDGEGKVRMIVCVNPKADDYEESLQVMRFAEMTQEVEVARPVDKPICGLTPGRRYRNQAFKEELTRRLEDRGGPINGGDAEDQAVVEILIQSFPPLPSCELLDANDDQTLPKLIEVLEKRRRIRQMMAEEFNKNVCTFRAMLQDLNGVVTAKENFAQGKMTEKDKMIASQKSEIDRLDKKIKTLEYKIDILEKTTTIYEDEKRTMQQDLDNHQHKLQRQLSDKRRLEARLQGMMTDNAMKWEKECERRVAAKQIEMQNKLWVKDEKLKQLKAIVTETKSDKPERPPREKDREPRVPVRSVSPSPAPTALPAHPRHRRSRSAGTERWVDHKPPNSVETDTVMQPHVPKSIKVAVASEKALAKCDKYMLTHQQLASDGEIETKLIKGDVFKTRGGGQSVQFTDIETLRQQSPPSGGRKRRSSPSNQPPQAETTDSEWTDVETRCSVAVEMRAGSNLGPGYEHHAMSKRRRP	873	Kinesin-like protein KIF23	KIF23
dsrrswapns_comp217351_c0_seq1	RSCVTCQRVGKAGDVVKAPLIPLPVIDEPFQRVAVDIIGPLAIPSSSGKRFILTVVDYATRYPEAVALSSIRADKVADALLSIFSRVGFPKEMLTDHGTQFMSNLMQCLCQKIQVEHIVASPYHPKTNGLCERFNGTLKQMLKMFVDSQGRDWERYLPYLLFAYREVPQASTGFSPFELLYGRRVRGPLDLIREAWEGKMVSSEVSVIEYVMKFRENMQTLTHMVHENMEQAQANQKQWYDRHSRERVYEIGQKVWVLVPMRQNKLQAAWEGPYIIQKRINDVTYVVALDDRGKRQKVFHVNMMKAHYDRAAYALPVCSLSEEGDRDPLLDLLAVTKETGSIKDVQYNPQLSEKQKVQLSQVLNPYQGTFTGKPGRTHLAVHHVDTGDNSPVRQSAYRVSLEVQADIKREIEEMLALDVIQKSHSAWASPVVLVPKKDKSTRFCVDYRKLNAITVFDAYPMPRMDELLDKLAGASYLTIMDLSRGYWQIPLTADAQERSAFVTPFGLFQFNVMPFGMKNAPATFQRVVNGLLEGLEQFAVAYLDDIAVFSPTWEEHLTHLSQVLGKIKAAGLTIKPGKCQIGMREVQYLGHRVGGGTLRPETGKVDAIMAWPTPQTKKQVMSFLGTAGYYRKFVPNYSSLAKPLTDLTKKKLPKVILWGPDCEKSFLALKNALANSPVLQAPDFTRRFVVQTDASAYGIGAVLSQVNQRGEEHPILYLSRKLLPREVAYATIEKECLAIVWALQKLQPYLYGRNFTVITDHNPLSWLSRVAGDNGKLLRWSLTLQQYDFTIQHKK	795	Retrotransposon-like protein 1	RTL1
dsrrswapns_comp206986_c0_seq1	MITFALFSLTADAFARKSPFQDYKQGYSRCLEETLQFLSQTEMQKQANWKLMQHFNRNVPADSDLPQGAPSLKHSSSNTSEIIWRPW	87
CL717Contig3	KMKRQTPPAPTRGTSKQGSGGDGAEEGEEQDEDAPADVMDLLPRTDISDKITSDLVTKIAEKNWKIRKEGLDEVSAIVNEAKFIQPNIGELPSALKGRLNDSNKILVQQTLTILQQLSTAMGPNIKQHVKNLGMPIITVLGDSKANVRAAALGTLNSWVEQTGMKEWLEGEDLSEELKKENPFLRQELLGWLAEKLPSMRTVPSDLQLCVPYLYNCLEDRNGDVRKKSQEALPMFMMHIGFEKMSKATSKLKPASKDQVVALLEKAKASMPAKPAGPPGKASSKQPPAVAQASASPPPAASSDSGSSTSDYKPDPKKTKPGTQASKAKTLPGKKAPSKPNAKDEEDKSGPIYIIVPNGKEQRVKDEKALKVLKWNFTTPRDEYIEQLKTQMSPCIARWLQDELFHADFQRQIKGLAVMTEHLESEKEGVISCLDLVLKWFTLRFFDTNTSVLMKCLEYLKLLFIMLSQEEYHLTEMEGTSFLPYLMLKVGEPKDIVRKDVRAILTKMCQVYPASKMFNFVMEGTKSKNSKQRAECLEELGCLVESYGMNVCQPTPAKALKEIAVHIGDRDTTVRNAALNTMVTVYNVHGEQVFKLLGNLSEKEMSMLEERIKRAGKKPAVAAPAKQVEEKPQRVQSANASILRKAPPEDMSSKLNQARNMGDHTEPSHSVPREFQLDLDEIENDNGTVRCEMPALVQHKLDEIFEPVLIPEPKIRAVSPHFDDMHSNTASTINFVISQVASVDINASIQALAQIDEVLRQEDKAEAMSGHIDQFLIATFMQLRLAYNTHMADERLDKDDIVRLYSCIIGNMISLFQIESLAREASTGVLKDLMHGLITLMLDARIEDLEEGQQVVRSVNFLVVKVLEKCDQTNILSALLVLLQDSLLATASSPKFSELVMKCLWRMIRLLPEAINNINLDRILLDIHNFMRVLPKEKLKQLKSELPMRTLKTLLHTLCKLKGPKIMDHLSMIENKHESELEAHLLRVMKHSMDSTGSKGDKETEKGASRIEDKVAKANVSDFLAEIFKKIGSKENTKEGLAELYEYKQKYSDADIEPFLKNSTQFFQSYVERGLRLIEMEREGKARIAPTTGISTHETEITPLPTVTNTAPPVSNTNGEEVGPSVYLERLKILRQRCGLDNAKQDERPPLTSLLSKSSAPAVVSSTDMLHSKLSQLRESREQFQQVELDSNQTRPSTTTSSSASSTNIDDLKK	1213	Cytoskeleton-associated protein 5	CKAP5
CB208427	DQIENVAGRNGIFNLSSHKLTENQDKILQKGLNFAPTNQPNFLHLFIDAQKFIRKRT	57
dsrrswapns_comp211503_c1_seq4	KNGGSCNVSKQCFYILCIYYLNTFSRLLVILCISVYSL	38
CL42557Contig1	KEWVDFLRGVLKDCTEIEYRPVSVHSYFLSALLTVTVFIVFRQM	44
zeinaSSns_comp387346_c2_seq2	MPLVKRNIEPRHLCRGTLPDGITSELECVTNSTLAAIIRQLSSLSKHAEDIFGELFNEANNFYIRTDSLQDRIDRLAVKVTQLDSTVEEVSLQDINMRKAFKSSTTQDQKVVSQNSTPKPVIDIYKTCDRPPPLHILSRYRDDKKDSLKFYTDPSYFFDLWKEKMLQDTEDKRKEKRRQKEQKRVDGTTREVKKVRKARNRRQEWNIMAYDKELRPDNRSSPNVFQVASSEGSLSPDTRSHISDVTEYSYPATPNHSIHHHPMTPTYAGSVEPQHHIGTGQTSDHDYRSASGTLRHGTLNRPQQPPPPPPAAVDGTSPVPIVSANGRRVLPPQMMEYYPTGSPPPPPPLIPSAQTAFVSPLHHTLPSSPAAQISGSAYAPSPPPGGIITSASPGPPPPPPPPGPPAFAQSLTSSPMHFVRVLEAKRLDGAQLLGLTSDARSDLLSAIRMGIQLKKVQEQREQEAKREPVANDVATILSRRIAVEYSDSEDESEFDENDWSD	501	Wiskott-Aldrich syndrome protein family member 3	WASF3
CL3713Contig3	MLRLCLRFRAPARSVLSGRSQATSAGRYRRLHVGPGNRLRGLVGSPANVPLLKGAWRQGTASGKRWYSLPPHQKVPLPALSPTMQMGTIARWEKKEGDKINEGDLIAEVETDKATVGFESLEEGYMAKILVAEGTRDVPIGSVICITVDKAEFIDAFKNYTLDSAAAASPSVAAATPSPPPQSAVQAPGSTYPNHMKICLPALSPTMTMGTVQKWEKKVGEKLSEGDLLAEIETDKATIGFEVPEEGYLAKILVAEGTRDVPLGTPLCIIVEKESDISSFADYKESTGVVDIKPQHAPPTPTAASVPVPPVAVSTPAPTPSAAPSAPKGRVFVSPLAKKLAAEKGIDIKQVKGSGPEGRITKKDIDSFVPPKAAPAPVAAPTPAVAVPSPAVAAVPSGVFTDVPISNIRRVIAQRLMQSKQTIPHYYLSIDINMGEITQLRKELNEVTKADNIKLSFNDFIIKASALACLKVPEANSSWMDTVIRQHHVVDVSVAVSTPVGLITPIVFNAHIKGLASISKDVLSLATRAREGKLKPHEFQGGTFTVSNLGMYGIKNFSAIINPPQACILAVGGSENRLIPADNEKGFDVASVMSVTLSCDHRVVDGAVGAQWLAEFKKFLEKPTTMLL	628	Dihydrolipoyllysine-residue acetyltransferase component of pyruvate dehydrogenase complex, mitochondrial	DLAT
CL5385Contig1	MGRRWGAPAALLWTFWVVTTVGLGLSRSSCPERKLELREEEANVVLTGTVEEIMNVDPVHHTYSCKVRVWRYLKGRETVTNDILLDGGNKVMVGGFGDNTICDNQVSTGDTRIFFVNPAPRSMWPTHRNELMLNSSLMRITLRNLEEVEMCVEDKPGHVPIAQPTLQDVCRGMLCGFGAVCEKSSTDPSQAACICKKTACPSIVAPVCGSDYSTYSNECELERAQCNQQRRIKVISKGPCGTKDPCSTVSCSYGSTCVRSTDGQTAKCICPASCTGVPENVVCGSDGKDYHNECLLNKQACDNQENLYKKFDGPCDPCRITMNNLNKACRVNPRSRQLEMQYRPEYCPVRRDPVCADDGVTYDNDCVMTRSGFIRGIDLQKVHSGQCQPQDKCKEDCKHNSVCLNRRGVTRCSCDRVTCDGTYKPVCGGDSRTYANDCERQKAECFQKASIPVKHKGPCDLHSPSPCLNTTCSFGAACVVKNKKAVCECQQVCQAVYDPVCGSDKRTYGNPCELQSTACTLKKEITILHKGPCDRCGKCQFGAICEAETGRCVCPTECVPSAQPVCGTDGNTYESECELHVRACTQQINLQVAAQGDCKTCGNTLCIFGAKCVNSQCVCPTCERQPYLPVCGSNGVSYANQCELKAASCKQMKRIEVSRAGSCEDECGSGTDGSGSGEDSECEQDRCRRYGGSWDEDAEDDRCVCDFTCHAVLRNLVCGSDGITYSNECELKKTRCERRQDLYVAGQGPCRAATTSSPPLVPHCSHTVYGCCPDNATAALGVGLAGCPSSCQCHQYGSYGGTCDPTTGQCSCKPGVGGLKCDRCEPGFWNFRGIVTDKKSGCTPCNCDPVGAVRDDCEQMTGLCSCKTGISGLKCSQCPDGRKPGLTGCEKDPSAPKSCNAIKCQFGATCVIVGGFAHCECPSPLCAEANLTKVCGSDGVTYGDWCQLKTIACRQGRTITVKHTGPCQETVTHANLQTLSPTGTPSPPIVRTLPTPGTAKTSKSKKKTDSFQLVFEATSLSPFSSSTMRTVTQTHKAHTSTVRPAVTIPTVHPTVSQIYDESGSGSGDEELEASGDRDLSGVEPEEPFDAENEQQEEAEEKRDFVTTTVIERASCYNTPLGCCSDGKTPANDAEGTNCPKTKIFQGVLIVEELEGQEVFYTPEMSDYKSELFGETARSIENALDNLLRNSDVKRDFKSIRVRDLGPSNSIRTIVEAHFDPATTMSAMDVQRALLRQLKSSKKKAITIKNPIQDNVKFLDFGEIPDWVPLMVTTTTTTVATTSMVATTGIATTTSPVVSTTTTVATTPPPRRIVAVKTTPVPVVQHTTLRMTTRRPVTTKRPMTTIPATTRRKPPRIPTKKPPRPCESHPCLHGGTCEDNGKDFTCSCPAGRGGAVCEKTIKYFIPGFGGKSYLAFKMMKAYHTVRIAMEFRSSEQNGLLLYNGQSLGKDFISLAVINGFVELRFNTGSGTGIITSKVPIEPGKWHQLVVTRNRRSGMLSVDGESHVNGESPSGTDGLNLDTDLFIGGAPEDQMAVVSERTSVSVGLKGCIRQLDVNNQLYNLQEGGADVLYGSRVGECGNNPCQPNPCHNGAVCQVKEAEMFHCQCPNGYTGPTCADERNPCDPNPCHVSATCLVLPEGGAKCECPMGREGEFCEKVTNQDLNLPFLPQFNGYSYLELKGLQTFATDLQDKLAMEVVFLANSPNGLIFYNGQKTDGKGDFVSLSLHDGNLEYRYDLGKGAAVIKSKEKIPLNKWVSVSVERSGRKGLMRINNMEQVTGESPAPHTALNLKEPLYVGGTPDFSKLARAAAASSSFQGAIQKITIKGLPVLREENIRSAIEISTFRGHPCTQKPFPCQNSGLCSPIKGDYECVCQRGFSGSHCEKVTIEKAAGESEAVSFDGKTYLEYHIAAAKSEKVLLVNQFDLSIKTEATQGLILWSGKGTERAHYIALAVVDGYVQMTYDLGSKPVVLRSTVRVNTNKWTHIKAVRDNRDGILHVGNEAPVHGSSPLGVKELETDGALWLGGIEKLSMSYKLPKAYSTGFIGCMKDVLVDQQELHLEEDALNKPPILYCSAK	2074	Agrin	AGRN
CL1623Contig6	MEQKGSLVSRANSIGSTSASSVPNTDDEDSDDRQGTIKNDYKDRRRRAHTQAEQKRRDAIKKGYDDLQCIVPTCQQQDIAIGTQKLSKAVVLQKTIDYIQFLNKEKKKQEDDVSTLRKEVMALQIMKSNYEQIVKAHQNNLHEGTDQVPDEMKFRVFQGIMDSLFHTFNSTVSVNSFQELSACVFAWIEEHCKPQTLQDIVIRFLHQLKNPLY	213	Max-like protein X	MLX
zeinaSSns_comp388165_c1_seq2	MEIPFTLRVSVSSDQGGRKYMEDVIQIVVGPEPGEDELPWSEEEEGTPAKNCRSENRQTGAFFAVYDGHGGREAAHFARDHLWAHIRKQKGFLSRDPEEVCGAIRKGFVACHHAMWKKLPEWPKTMTGLPSTSGTTASVVIIRGNKMYVAHVGDSGVVFGLQNGTRDTLKAVEVTQDHKPELPRERERIEGLGGSVINKCGVNRVVWKRPRLTHNGPVRRSTVIDQIPFLAVARALGDLWSYDFYSGEFVVSPEPDTSVHTIDPQKHKFIIIGSDGLWNMVSAQDAISMCQEQERACVTGDHGQTCAKMLVSRALTQWRQRMLRADNTSVVVISISPLTEKPRSCVGEELFLNLAENPSYNSQDMCHLSSTPCSTPPIKFLDEDSWWKLSFSEPLPTLVRRNAFSSKWSSEAEKSKADIYSPTLEDVGLSESKGSLSQWPSDDPSSCLFPGSSSAASSVGKTAKVQNSSQTKKTESERLASLKRTLEESNSAPAVKKLKRNFPRNSTGQTELPSTTPKRRSADRVTMRRSLRGQKKLGHPLLQQHRKTICVC	552	Protein phosphatase 1D	PPM1D
BG016127	RKRDLEVCIDGFGPPCESYTRISHAMEEVKKFLVPRTPESFPYQDMMYYICHDHVMDLSYLNGARPYHTRRGSK	74	KH domain-containing, RNA-binding, signal transduction-associated protein 1	KHDRBS1
CL36044Contig1	MESLPLLNGFAPSGQSEAELTHLCRSLEVGTVMTLFYSKKSQKPERRTFQVKLETRQVTWSRGADKVEGAGASRWVPDILTSYVGTGILRLSTSNSLLMLVSPR	104	1-phosphatidylinositol 4,5-bisphosphate phosphodiesterase gamma-1	PLCG1
CL32627Contig1	KGSFLLLASGAAGAAAALACYVVYRDYTSEHRGKRPRRLILSPDNGKRMGASILPPVSAASTAIRPELEDLDMYASSREQRFRTFASLEFEGQLYMSPRDFLASVTTDEPRSAKHWKSISRQEQNQMLLDTPPVWKGTSRFFRTLGDKGMISYTEYLFLLCILTKPHAGFKIAFNMFDTDGNQMVDREEFLVLQEIFRKKNEKKERKGEEEKCAQLGTDELASSMIHTTLLVHFFGK	237	EF-hand domain-containing family member A2	EFHA2
CL2130Contig4	RGKVVRGENMAAEPTKAEIQAVFKRLRAAPTNKSCFDCGAKNPSWASISYGVFLCIDCSGIHRSLGVHLSFIRSTELDSNWSWFQLRCMQVGGNASANAFFNQHGSSTNDTNAKYNSRSAHTYREKIRHLANAAMSKHSTDLWIDGMNSTLVQPAEKKESDFFAEMTQSSSSWEATPASETTSTTITTETRSISALEAADSTNAESGPNVDILSTSPKAPVEVKPSLIGKKKANTAKKGLGAKKGLGAQKVSSQSFSEIERRAQVAEKLREQQAVELKQDAEESIVSSMRLAYQELQIDRKQEEKRLQNLEGKKREQAERLGMGLAARSSISHSVLSEMHVIEQETPVANKSSRSQLDLLEDSSFTSGPPKYKDNPFSLGEGFSSRWETENSSWGSADKTEEEREVTISSIQPARDRPANRRKPESPPGPESNEARMKFASAKAISSDMFFGRENDAEYEARSRLQQLSSSNSISSADLFGDPNSVNMSGGGSLGNVLPATDITHFKQGVKSVAGKMAVLANGVMNSLQDRYSSY	535	ADP-ribosylation factor GTPase-activating protein 2	ARFGAP2
CL1Contig85	MLKAEAGFLARDSEQAVPCRYTQLVDQTRHPVSNNMLRHKLLHLGCASGMLLLVMLKLGSAGDSCSWKGSGLIRNPHSRAVEQIHLRCTQGSLLWMYPTRALRVILEPNLANGKYTSACMKPSSSFHGADIYVEKGDKMHLLVNEAHGTQQLYCFGMDTTHRVTLLLLANPEQNIRGGTVGFQYELFSRRKTGLGLQKLALSEAACQPCDDADLLIAVCSSDFVVRGSIRNVSHNRESRVSLVDISAWRIYRQRNRSDDPTGGWTGSIKTLLQCRVKKGPGDFLFTGSEHFGDAWLGCAPRFKDFLNIYKEAKLHKRNPCEFQTD	325	Meteorin-like protein	METRNL
zeinaSSns_comp380290_c1_seq2	RQIVVGICAMAKKSKSKPMKEILERLSLFKYITVVIFEEEVILNETVENWPLCDCLISFHSKGFLLDKAVAYAKLRNPFVINDLNLQYQIQDRREVYRILTNEGIMLPRYAVLNRDPNKPEECNLIEGEDHVEVNGEIFQKPFVEKPVSAEDHNVYIYYPTSAGGGSQRLFRKIGSRSSVYSPESSVRKTGSYIYEEFMPTDGTDVKVYTVGPDYAHAEARKSPALDGKVERDSEGKEVRYPVILNAREKLIAWKVCLAFKQTVCGFDLLRASGQSYVCDVNGFSFVKNSMKYYDDCAKILGNIIMRELAPVFHIPWSIPLEAEDIPIVPTTSGTKMELRCVIAVIRHGDRTPKQKMKMEVRHQRFFDLFEKYHGYKTGKIKLKKPKQLQEVLDIARQLLVELGQNNDSEIEESKAKLEQLKTVLEMYGHFSGINRKVQLTYLPHGCPKTSSEEEDCRREEPSLLLVLKWGGELTPAGRVQAEELGRAFRCMYPGGQGDYAGFPGCGLLRLHSTYRHDLKIYASDEGRVQMTAAAFAKGLLALEGELTPILVQMVKSANMNGLLDSDSDSLSSCQHRVKARLHEILQRDRDFSSEDFEKLSPTGSVSQIKSMHFIKNPVKTCDKVYSLIQSLTSQIRQRMEDPKFADIQLYHSETLELMLRRWSKLEKDFKTKNGRYDISKIPDIYDCIKYDVQHNCSLKLENTMELYRLSKALADIVIPQEYGISRPEKLEIAKGYCTPLVRKIRSDLQRTQDDDTVNKLHPLYSRGVMSPERHVRTRLYFTSESHVHSLLSILRFGALCDETKDEQWKRAMDYLNVVSELNYMTQIVIMLYEDPNKDVSSEERFHVELHFSPGAKGCEEDKNLPSGFGYRPASQENESSKKHTHANDSDEDLGVCRRDEPDRALVMFKPMVSDPIHIHRKSPLPRSRKIGSVEEGSPLSVSSPECIGTWMHYTGAVGSGRRRRRSGDQITSSPVSPKSLAFTSSIFGSWQQVLSDNNSHLRTARLLEQKHIGLGFELYSMVPSICPLETLHNSLSLKQVDEFLSAVAAPSSDYQMDTPTASPSTPGFYTYVGGRKISLNTYTPTKILPPLFPVSTDVEMSDSVFQSCSSTSMVPGLAGSADNTERNHQAQDD	1134	Inositol hexakisphosphate and diphosphoinositol-pentakisphosphate kinase 2	PPIP5K2
BE679610	RLCRLLALCRGKQDPYVTVLLISESNTITLMHQLLSDIHRKLQKIQKECSICNKLQCLTLEDNTNAHDQHLSHLENILQFPKQALDIQTFQKQLHHIPTNTTMCILTLMNSHTILPVNTILLTRRNSIYPPVTLQIPTSHLRVPITSILQ	150	Separin	ESPL1
CL17161Contig1	MSNGGIPSKKCGVIIISAEELSNCRDIATVQFSAHKLDKKDFFGKSDPFMVFYRSNEDGTYTICHKTEYVKNTLSPVWQKFSIPVRGLCNGDYDRTIKVEVYDWDRDGSHDFIGEFSTSYRELSKGQSQFNIYEVINPRKKMKKKKYVNSGTVTLLSFTVESEYTFLDYIKGGTQINFTVAIDFTASNGNPSQSTSLHYMNPYQLNAYALALKAVGEIIQDYDSDKCFPALGFGAKLPPDGRVSHEFPLNGSAENPQCNGIEGILEAYHKSLKSVQLYGPTNFAPVVNRVARFAAAVPDGSHYFVLLIITDGVISDMSQTKEAIVNFVPFRDYVDRTGNHVLSMARLAK	349	Copine-5	CPNE5
TC468947	RQPPAVAMDALSLDQQLPPYTFFTQPSSQQQTQVPHNTTLMQGSGLQRGTQLPPLTVTISTTVPQSPPGNQTPSSLAMDINSHSILGSVFGDSYYDQQMTARQTNALSHQLEQFNMIENAISSNSLYSPCSTLNYSQAAMMGLTSSHSSLQDSQQLNYSSHSNIPNIILTGKFYSRFL	178	CREB-regulated transcription coactivator 1	CRTC1
dsrrswapns_comp217720_c0_seq6	KGCDCSALRTGLRSHKSADADHPGAGSFFLVAVRIGPAWPCFFIGDITQKGYEKKRAKLLARYIPLIQGVDPSLQAENKLAGSSQILITANKQQRSRSTSSRDERFRSDIHTEAVQAALAKYKERKMPMPSKRRSALVQPTVDTYTPPDTSSASEDEGSLLRQGHITSTPLQGHSSMEPWISRITQGSSTSSSASSTSSHPGAKPAATNSCPVIAAATMLADVMAHAQMESVSAPPDVTTGLLGHSHHERPQMASVRGVPRGLNSSILETANGVPVNSRVSSKIQQLLNTLKRPKRPPLREFFLDDFEELLEVQQPDPNQPKSEGAEIALLKGEPLGVVSNWPPSLLTALNRWGTTQPKAPCLTSLDPTGKALYTLTYGKLWSRSVKLAYTLLNKLTNKNEPLLKPGDRVALVFPNSDPVMFMVAFYGCLLSELIPVPIEVPLTRKDAGGQQIGFLLGSCGVSLALTTDACQKGLPKGQSGDVVTFKGWPRLAWFVIDGKHLMKPPKDWYPHIRDASNDGAYIEYKTSKEGSTMGVIVSQAAMLAHCHALTQACGYSEAETLINVLDFKRDAGLWHSVLTSVMNRMHVISIPYALMKVNPLSWIQKVSAYKARVALVKSRDMHWSLLAQRDQRDLSLSSLRMLIVADGANPWSISSCDAFLNVFQSRGLRPEVISPCASSAEALTVSMHRPPDLGGVPPGKAVLSMNALSYSVIRADTEEKLSVLTVQDVGQVMPGASMCVVKTEGAPYLCKTDEVGELCVSSCSTGTAYFGLQGITKNVFETVPLTATGEPVCNQTFTRTGLLGFIGPERLVFVVGKVDGQMIVSGRRHSCDDVVATALAVEPMKFVYRGRIAVFSVNVLHDERIVLVAEQRPDSSEEDSFQWMSRVLQAIDSIHQVGVYCLALVPANTLPKAPLGGIHISETKQHFLEGSLHPCNVLMCPHTCVTNLPKPRQKQPDVGPASMIVGNLVAGKRIAQACGRDVSQLEDNDQAKKFLYLADVLQWRAQTTPEHVLLLLLNSKGAVSSSATCLQLHKRAERIAAGLIEKAHLNVGDHVALVYPPGIDLIATFFGCLYAGCIPITVRPPHPQNLATTLPTVKMIVEVSKSSCILTTQAIMRLLKSKEAAAAVDIKTWPSILDTEDMPKKKVLRVFRPASPETLAYLDFSVSTTGILAGVKMSHSACSALCRSIKLQCELYPSRQIAICLDPYCGLGFALWCLCSVYSGHQSILVPPLELESNASLWLSAVSQYKVRVTFCSYSVMEMCTRGLGTQTGTLRSRGVNLSCVRTCMVVAEERPRISLAQSFSKLFKDLGLSTRAVSTTFGCRVNVAICLQGTAGPDPTTVYVDMRALRHDRVRLVERGSPHSLPLMESGKILPGVKVIIAHTETKGPLGDTHLGEIWTSSPHNANGYYTVYGEEALHADHFNARLSFGDTQTVWARTGYLGFLRRTELTDASGERHDALYVVGSLDETLELRGMRYHPIDIETSVIRAHKNIAECAVFTWTNLLVVVLELDASEQEALDLVALVTNVVLEEHYLIVGVVVIVDPGVIPINSRGEKQRMHLRDGFLADQLDPIYVAYNM	1582	Disco-interacting protein 2 homolog A	DIP2A
CL1Contig232	MGQKVTGGIKTVDMRDPAYRPLKQDLQGLDYCKPARLDLLLDMPPVSQEVQLQHSWNNNDRSLNVFVKEEDKLVFHRHPVAQSTDAIRGKIGYTRGLHVWEITWVMRQRGTHAVVGVATVDAPLHSVGYTTLIGSNGKSWGWDLGRNKLYHDGKNQPSRTYPAFLEPDETFIVPDSFLVVLDMDDGTLSFVVDGQYMGIAFRGLKGKKLYPVVSAVWGHCEIRMRYLNGLDPEPLPLMDLCRRSVRLALGKDRLNEIEDLPLPAALKGYLLYH	273	SPRY domain-containing SOCS box protein 1	SPSB1
AW767539	RVEMPLENLEEEGLPRNPDLRVAQLRFLLSLPEHRRDVPLRTELMEAVTVNNMAPYYEGLCKHLDWTVDTDLLNKMKKANEEDKEMQMKGIISRLMSVEEELKKDHSEMQAAVDSKQKIIDAQEKRIASLDAANARLMSALTQLK	145	26S proteasome non-ATPase regulatory subunit 6	PSMD6
dsrrswapns_comp125459_c1_seq1	KDTETWSLIAKASTYPDHHYHIRLLYSAKLEISKKGKEYTVREIQIVSVVEKTLMELKYEEGVTRSTIKLLEFK	74
CL17233Contig1	RILIQHGADLLAVNADGNMAYDLCEDEATLDVIESCLTYRGITQEMINEARQAPERHMLNDIRALVATGQDLNRTDNQGATLLHIAASRGFAEVAEMLLENGAHIDVRDPDEWEPLHAAVFWGQIYVAEVLVSHSASLSAKTALDETPLDLCEDEELRSLLLELKHKHDIIMKSQQKNKSSLSRRSSSTGSHGKVVRRASLSERTNLYRREYEKEAVVWQCLVSSGNTEDTHDEEESSPDLQQITQQASLDFEQTLGPSESHFRNGFCPPLPSCYCPSPLPDIPVPTPLTNGNTNHSLPYYTGSPLWSSILDQAPLTLSELKRKRSAAKQGRLMLKNNGDLQRLTGLDYNSPETPPWCSNGGPVYYTPTSGDPPILRLKSPMEEEEETRILHCCRIS	397	Protein phosphatase 1 regulatory inhibitor subunit 16B	PPP1R16B
CL1155Contig4	KASSSLVSGSYSWLAWYQQKSGQAPKLLIYAANTRHTGTPERFSGSGSGTDFTLTISRMEAEDAADYYCQQHYTTPHTFGKGTRVELK	88	IGK@ protein	IGK@
CL2663Contig1	MGRKKKKQLKPWCWYCNRDFDDEKILIQHQKAKHFKCHICHKKLYTGPGLAIHCMQVHKETIDAVPNAIPGRTDIELEIYGMEGIPEKDMEERRRILEQKTQVDSQKKKTNQDDSDYDDDDDTAPSTSFQQMQTQQGFMPTMGQPGIPGLPGAPGMPPGIPPLMPAVSPLIPGIPPVMAGMHPHGLMPMGGMMHPHGPGIPPMMAGLPPGVPPPVGPRLGIPSVTQVQPALSPAVVSRLPAPSTSAPALQTVPKPLFPSAGQAQAAIAGPVGTDFKPLNNVPATSAEPPKPTFPAYTQSTMSTTSTTK	308	Zinc finger protein 207	ZNF207
dsrrswapns_comp215819_c1_seq2	KPAPYRPQHSSSRPRTSVGPRIRLGGRSKLLGVSRNISVEANTTIRRRYSGTSPPFSPVQPTRKRLISTNVAGRPVEATVFSPTPKSEIDALGKIRTTGPHIKYMGKNESVPCSITESLRYFPTEEATNQEIVSRPMNPPSNLTIVTVEGCPSFVILDWEHPENETVTEYKVISTENGAPPGKDQSIITTNQTFSTVENLKANASYQFLVVPSNPLGEGPASNTVEFSTESADPRVSEPVTGGKDAIWTEIKFKSDSYSECKGKQFVKRTWYKKFVGIQLCNSLRYKIYLSDSLSGTFYNIGDQSGFGEDHCQFVDSFLDGRTGQQLSPEQLTTRKGFYRAVRQQPVEFGEIGRHSQTRYVHWYECGIAIPGKW	374	Target of Nesh-SH3 (Fragment)	ABI3BP
CL29560Contig1	RMTCIRLLLTFALMGWVQTISCLQDWKQTYSIGNEQRSKFRSRHGTGISMDDNKEINIFAHPCTNRSNGNSSWCHLDLNKRFKVESLTILNRGDCCLECLIGTKIHVGDSADSSNPVCGNITDVSQTTVTLPCKGMVGRYVSVSIPEQLEYTQLCEIDVSGEEVKNQNEINLARRGEVKQSSNFSPKTIANKAVDGIKETNYHERLCTHTKQDNPAWWQLDLKKGYKIEKVVIVNRMDCCSERLRGAEIRIGKYPQNNNPVCGTITDISQATINLFCGGMEGRYVSVVIPGRAEYLTAL	299
CL18Contig4	MVMEKPSPLLVGREFVRQYYTLLNQAPDFLHRFYGKSSSYVHGGLDSNGKPVEAVYGQTDIHKKVMSLNFKDCRTKIRHVDAHATLNDGVVVQVMGELSNNRQPMRRFMQTFVLAPEGSVANKFYVHNDIFRYQDEIFGDSDTEPPEESDEEVEEPEERQQSPEVVAADEATYYEQPGSNDLDEPLEEQIVEPELEPEPEQEPEPEIVEEKCEPASEEPAPEEEEEETVTIEKSPSPLPADPAPVVQEDPRTFSWASVTSKNLPPSGAVPVSGIPPHVVKVQTSQPRTDTKSEAQTTAQRPPQRDQRVREQRTTVPPPRGPRPLREGEPESEIRRINRYPDSHQLFVGNLPHDVDKTELKEFFQTYGNVVELRINSGGKLPNFGFVIFDDAEPVQKILGNRPIMFRADVRLNVEEKKTRAAREGDRRGDRPRGIGGPRGGLGGGLRGPPRGAMSQKPGFGAGRGIQGPRQ	470	Ras GTPase-activating protein-binding protein 1	G3BP1
CL1873Contig3	RSKMAASRRLMKELEEIRKSGMKNFRNIQVDEANLLTWQGLIVPDNPPYDKGAFRIEINFPAEYPFKPPKITFKTKIYHPNIDEKGQVCLPVISAENWKPATKTDQVIQSLIALVNDPQPEHPLRADLAEEYSKDRKKFCKNAEEFTKKYGEKRPVD	157	Ubiquitin-conjugating enzyme E2 L3	UBE2L3
dsrrswapns_comp207141_c5_seq3	RARKPVSAKVYHRVWKTFIGWCERQDVNPQKATESAILSFLQDGLSKGLALSSLKVQVSALSILFQKKLALRSHVKTFLQGATRIVPPYRCPVPPWDLNLVLSVLQEDPYEPIEAVPLATLTEKVVFLLAITSARRVSELAALSCRPPFTIIHKDKVVLRPTPDFLPKVVSEFHLNQDLVVPSLCPVPRNPKEAKLNK	198
CL3594Contig3	MSAVTAGAQAPQGPYNLPPPEVANTNKPGRKTNQLQYMQNVVVKTLWKHQFAWPFYQPVDCVKLSLPDYHKIIKNPMDMGTIKKRLENNYYWSANECMQDFNTMFTNCYIYNKSTDDIVLMAQALEKIFLQKVAQMPQEEVELLPPAPKGKGRKLPTATPQAPVVRDVETPVEKLPPPPQAPAPAPKPAEVERPTTRRAEPPAEPRRERYKGATQASAVSSVNPSIPHTNATPVASQTPVIAVTPVPTIMANVAPASAQPPVPAASSQMVPVVPPAAPVVKRKGVKRKADTTTPTTSAITASRSESPVPVLEPKLAKVSNRRESGARPIKPPKKDLEDGEITQQAGKKGKLTEHLKYCDSILKEMLSKKHAAYAWPFYKPVDAAALELHDYHDIIKHPMDLSSVKRKMDAREYADAQAFAADIRLMFSNCYKYNPPDHEVVAMARKLQDVFEMRFAKMPDEPVEPPAPPTAAAPVVSKSTESNRTSEESSSDSDSSDSEEERATRLAELQEQLKAVHEQLAALSQAPVNKPKKKKEKKEKEKEKKKKEKDKDKEKEKEKHKVKMEEEKKIKAAQPAKLVPPKKAPAKKASSTTASATTTAAAAVNAVANSKQPKKGGKQPPSAAYDSEEEEEGIPMTYDEKRQLSLDINRLPGEKLGRVVHIIQSREPSLRDSNPDEIEIDFETLKPTTLRELERYVKSCLQKKQRKQFSASGKKQAVKSKEELAQEKKRELEKRLQDVSGHLNNKKAQKKEKTGSGAAGGPSRLSSSSSSSESGSSSSSGSSSDSSDSE	790	Bromodomain-containing protein 3	BRD3
CL86Contig10	MYRLRMVLLVTVIYCHLLLLAGSSTGSKPKFIKIPTDEIGVSGGVASFVCQASGDPKPRVTWNKRGKKVNSQRFETIEFDEGAGAVLRIQPLRTPRDENVYECVAQNVHGEEVVSAKLTVLREDQLPSGFPNIDMGPQLKVVERTRTATMLCAASGNPDPEITWFKDFLPVDPASSNGRIKQLRSGALQIENSEETDQGKYECVATNSAGVRYSSPANLYVRVRRVAPRFSILPVSHEIMPGGNVNITCVAVGSPMPYVKWMVGAEELTPEDDMPVGRNVLELTNVKESANYTCVAMSSLGVIESVAQITVKSLPKAPGTPVVTETTATSITVTWDSGNPDPVSYYVIEYKSKSQDGPYQIKEDITTTRYSIGGLSPNSEYEIWVSAVNSIGQGPPSEPVVTRTGEQAPASAPRNVQARMLSSTTMIIQWEEPVEPNGQIRGYRVYYTMEPDQPVSNWQKYNVDDSLITTIGSLLEHETYTVRVLAFTSVGDGPLSDPIQVKTQQGVPGQPMNFRAEAKSETSIVLTWSPPRQDSIVKYELSYKETERGNEIRKTFDPATSYTVEGLKPNTEYLFRLSARSSHGLGAWTLDIKERTMQSKPTAPPRNIKCVSTKSTTILVSWLPPPAESQNGVLAGYSVRYSALDSEDTKPKEVKDISPQTTQILLEALEKWTVYHITVLAHTEVGPGPESPPVEIRTDEDVPSAPPRKVEVEVLNSTAIKVFWRSPIQNRHHGQIRGYQVHYVRMENGEASGLTLIKDVMLADAQEMIISGLQPETSYSITVAAYTMKGDGARSKPKIVTTKAAVPGRPDLFVHRTSEGSLLVEWKPPRESEEHVLGYRLQFGRQDAILSTLEFGGLEKKYLATNIHKGATYIFKMAVKGQVGFSEEAVKEFILPEDTPKGFPQLIERANVTSMSIQLNWLPPVLSERNGVISKYTIAYRVAGSSEKPWEMDLPSSDSSFILTDLNPNTVYEVKIRAHTSKGPGPYSPTVQYRTFLLDQVLPKNFKVKMVTKTSVLLGWEFPENYTSLMLYKIQYNIQTVEVDGRTTKKLITNLKPK	1058	Protein tyrosine phosphatase, receptor type, S, isoform CRA_b	PTPRS
AW159414	RLEESEDRLRRQQEDKEMQMKGIISRLMSVEEELKKDHSEMQAAVDSKQKIIDAQEKRIASLDAANARLMSALTQLKESMN	81	DAB2 interacting protein, isoform CRA_d	DAB2IP
dsrrswapns_comp205266_c0_seq1	KTKGLLGDAPQSLYFPASRHNGLISKAESTVSYSMVHQGVSQDSCNNKASNGTSTLAKMQVLTEQTPACPKTK	73
TC436441	RYKEANLSRANGELVIREPAMDTDNMKEFIMDFSLDNCARGNQGYSRVLLQLFGYAGHGKSSFINSCKYIMDDSEYREYAKVADSSEAPETMMRNSYKLTENVTLVDNRGGGKMNKMETGEIYLQLGNFLPLDESVTWQTGFDDMMKKISASEMQGCAADFIVPVFVYCPKAGISLTEEK	180
CL12299Contig1	MGLRDSVLVYTSFYRGFCGVSTFPCEILSTETERRCRKVLSRSMVPPVASAGVLVTLCTFKGTPSFLYTLRSPQLRGRHKGDVSFPGGKHDASDRDIIHTAIREAEEELGVSLKAIAVWGALKPITDWVESLLTLPISVACTDASRGYTYFRQRGHYSYTLPVFRLQAYKVWGLTAMMTDSALSLLFPQSYRSFLHASHKTS	202	Nucleoside diphosphate-linked moiety X motif 8, mitochondrial	NUDT8
AW199771	RPTNKGLIPTNDLTIMMSLQFYQTTLCYSINLPGHKRALLLTSLILLLISVNLLGLLPYTFTPTTQLFIYICLAVSL	77
TC464884	RGSSTDKIEPEQLLTDSVPLTTARPRPASTPADIATRRDVGSDPKPQSSCPVAIPTSTKVISEAKTSPPCLAEVGTVRKPRMSAEEQMERMRRHQEAQIHERPKPGVTTQRQNSQRGNTPIISRLRSASSGAISPGPNSPQVDSACPEQRRPSLVKVTASFYPSTTSTPQPGKGGSVKPKAAPNKVQETQSVGYYTADDPTYSLVMEPQSDSIVSTTCHEISPMAKMTPPLRTSSKIVTAACKQAKRELLEDKQQRLIQATSSSESKSEFVSHPEHLEVKRKSVERVKSPVSKTSPATSPGCSRNSDNMANSGQRERIISLSYTLATEASELSKLITAKTVADDTDANSDISTSDEAYPWDFIMQDSRSNKQPETRELYQFKATPDTPQGEDRNANVTENGQTYCSTNQCSSSGPCSPQLQHHDTPKGHTDNQHYENWPAPREKGNTDHCQTITQESTMLSKCNGQVANYEFLIQDLHYNPLNISKVAEYCKEEREPIRITLLQSSF	507
TC463823	MKQPLLPVSAVTSALPGASLQKACKFLVVFCSLHLSVTMLYYLSGADSSIFQYFSINQQQQTPTAIYSTYSTPLTTTIAKELPDCPESSPLLRKSTEAMENEPGTSQKTASSQGETSTNEAEKSQTSDTIDSTTSTNAMPSSKKRNKKKKHTCDCDIHLTEVKEIIQKVDNKVDFLLQKMEPLLKVSFVIQQDAEQQSQV	200	Beta-1,4-galactosyltransferase 1	B4GALT1
CL12593Contig1	MLTSYATPGWESNRRRRGRSRIRTDSSRMSQAAFEKAAEEVKQLKTTPTDEEMLETYALYKQATVGDVNTDRPGMLDFKGKAKWDAWNKKKGTSKEDAMAQYVELVEKLKGKY	113	Acyl-CoA-binding protein	DBI
CL37521Contig1	RFPGRYGPMQNIPMDSVGVMSRPARWSEDMPPIDGGQSNFAQIRMPYSGGIQGEMERFLNPRAREELLRQQLMIEKRPGVMQRQLSMPCGQGIEMMITHRQGDPSMFPGESMGAGSAVGMEFGASRGMLSPTLGQSGTGREIDPTMGGGGNLNMNMSLNMNMNLNLQMAPQQQMLLSHKIRGVGDLNSQGDVGSEDLVRAARAQNGSGMVRGPQK	215	B-cell CLL/lymphoma 9-like protein	BCL9L
dsrrswapns_comp217344_c5_seq4	MARRGKTAVRTLEDLTLDSGYGGAADSIRSSNLSLCSDSHPVAYAHGGNCWHLTDSMHSRHNSFDTVNTVLAEDSEVLDCSGQCSRLPDLEEVPWSIEELEALLKKEQMVVGTNRDVLSKLSALVSRALVRIAKEAQRLSLRFAKCTKYEIQSAMEIVLAWSLTSSCTASALSALSLYNMSTGDRLSRGKSLRCGLTFSVGKFYRWMVDSRVALRIHEHAAIYVTASMETLFKEIYKRVLSMPRPEKENEVPNFTAESMEQAMNNDSELWGLLQPFQHLICGKNASGVLCLPDTLNLHREQQRSNKPGDVQMFSQSELRTIEQSLLATRVGSIAELSDLVSRAMHHLQPLNSKQHSNGTPMHHKQGPLYWEPEALYTLCYFMHCPQMEFENPNVEPSKVTLQTERPFLMLPPLMEWIRVAVAHAGYRRSFSVDSDDVRQAARLLLPGVDCEPRQLKADDCFCASRKLDAVATEAKFKQDLGFRMLNCGRTDLVKQAVSLLGPDGINSMSEQGMTPLMYACVRGDEAMVQMLLDAGAELNVEVPITAHKCPSVHPETRHWTALTFAVLQGHIPVVQLLLDAGANVEGSLEAGEENYSETPLQLAAAAGNFELASLLLERGADPMIGTMYRNGISTAPQGDMNSFSQAAAHGHRNVFRKLLSQPEKEKSDILSLEEILAEGSDLPETTQTTFCLSRNSKAKLKALKEAMYHSAEHGYVDITIDIRSLGVPWTLHTWLESLRISFQQHRRPLIQCLLKEFKSIQEEEYTEELITQGLPLMFEILQASKNEVISQQLAVIFSQCYGPYPIPKLTEIKRKQTSRLDPQFLNNKEMSDITFIVEGRPFYAHKVLLFTASPRWVYITSINCM	865	Ankyrin repeat and BTB/POZ domain-containing protein BTBD11	BTBD11
CL8378Contig1	RVGVVRARHSVFSLLSCFPEIMAALLRKALGVSRLRLPVLSQCSRRCSGISVDDTVNGLNDEQKQLRHTMRKFCQDHLGPIANEIDQKNDFAEMKSFWKKLGELGVLGITAPVEYGGSAMGYLEHVLVMEEISRVSGAVGLSYGAHSNLCINQIVRNANEAQKEKYLPKLISGEHIGALAMSEPNSGSDVVSMKLKAEKKGDYYVLNGNKFWITNGPDADVLVVYAKTDLSVQPARGITAFLVEKGTPGFSTAQKLDKLGMRGSNTCELVFEDCKIPKENILGHLGKGVYVLMSGLDLERLVLSGGPLGIMQAVLDHAIPYMHTREAFGQKIGHFQLMQGKMADMYTRLAACRHYVYNVAKACDQGHADPKDCAGVILYSAESATQVALDGIQCLGGNGYINDYPMGRFLRDAKLYEIGAGTSEVRRIIIGRAFNALYK	439	Isovaleryl-CoA dehydrogenase, mitochondrial	IVD
dsrrswapns_comp152835_c0_seq1	MLGAARATGEVLIFMDSRCECHPGWLEPLLSRILHNRNR	39	Polypeptide N-acetylgalactosaminyltransferase-like protein 2	GALNTL2
dsrrswapns_comp216540_c2_seq15	RTQSEFIWGNKTPTLSRATLNAPQDQLGLTSPNYELYYLASQASHAAGWKVFDADNQASIIEALYFTSVESLHNALYRTRKDLGPLLPVMDATKRAWDAIVQITKADTSLSPDSPLWGNSNYPHLATFSEVGTWTKFGLK	140
CL6315Contig1	KMADQSETAAGDRLEEDENGHGHCSDCENEEKHSSNRGFGDESGGKKKKKQKRKKEKSGGDALEAAEAPANTLPAERIQEIQKAIELFSVGQGPAKTMEEASKRSYQFWDTQPVPKLGEVVSSHGPIEPDKDNIRQEPYTLPQGFIWDALDLGDRVVLKELYTLLNENYVEDDDNMFRFDYSPEFLLWALRPPGWLPQWHCGVRVMSSKKLVGFISAVPASMHLYDITKKMVEINFLCVHKKLRSKRVAPVLIREITRRVNLEGIFQAVYTAGVVLPKPVATCRYWHRSLNPRKLIEVKFSHLSRNMTMQRTMKLYRLPETPKTSGLKPMEVRHIPAVQKLLSQYLSQFNLAPVMDEEEVRHWLLPQENIIDTFVVETPEGELTDFLSFYTLPSTIMNHPTHKSLKAAYSFYSVHTKAPLVDLMNDALILAKSKGFDVFNALDLMENKTFLEKLKFGIGDGNLQYYLYNWKCPSMGAEKVGLVLQ	485	Glycylpeptide N-tetradecanoyltransferase 1	NMT1
CL3246Contig1	MSLALHELLLCCRQIETDKATERKKEIVKFRRLLRDPETVQQLDQNSDRRQGKQLNWDTVFRFLQKYVYKETESIKSAKASVSQATQSNRRKKMQDISCVVKDFIRCANKRAPRLKCTELLLHVANTVKDPTSCSAYGTDYSSILLKDILSVRKYWCEITFQQWEDLLTLYFSLYLKPESTVNRLLVARIIHTLTRGCCQQTDGLHSMFFQFFSKTMKRVGEEKNPPGLDQILAALNVFLTSASVNCRMRVSKLGEDLFSTVLRIWTMQRPKDALKEEIVEFFRLLLRIHHPKGAKTVDEGAYAFDPDRWKRNLYSLYDTLVNEISQIGSRGKYSSGSRNIAAKENLVELMADICHQLFTEDTQVLDITQASFLVTQREPSGAASKRRRIELGWEVLRDNLQKSHNDFDIIPWLQIATCLIARYPASLPSSELTPLLTVLHQLLAQQRRSERATYVLHCLKEVAVCLKQKTDVKITPKSDLHKLWPKVWAVTLRSISSPHTEEESFALLASILQGALIPGDTDFWKIFSGAAAKPSNPGVHCLALALTSYCLPEHISAGFDNPMHEANGSQSSLKEEIIKWLLFGHSDDEVEDTNELSPVITKDFSNPALQKILVSLTMKDSRAAMKFFRSLSECSCHNKREDEASFADAEELYLHTSFSEIPGVPPVGPMEADKDGSSPCLTVNLAIREKLERDLLTLSEQQLNSYSSEAIPPVNLVQCACLLTGVLGCYLYADIITEEDALQSHLFQKAKMLMQCAGESTSFLKSKLNEDAKISSLAALITQCVGCICNCTKDTPIRFLTDLFLHLFTPRMLNDLTDIGKLLLTSTGSSVETSELDLIGDDAESRMETEDQGVMDLFDDHCVAEPAENIEYGELQHVTGALSPLSEEHLTKQEAVLLQTLEFLCLCTTAAQNHTVNFRPSDTRRKLLALIDNNSLDISKPLHLHVYLLLLNELPKADAPLPVDEIITLLRPLIEVCSSYRRDQDVCAAILKKLLPVVNCLGQDPMDTEETYDAQGQLLNVIQAFWILAKDGKYTAVVRASLVNCMKALLKVDPQSKWAILTVDDQDVPVRDAFPAFLADSHHQVRFHTAVSISRLFQDVKAQALPLQLQQKAFDNIYLKVQEGMRYLPRSSSDPDEVPDETWNRRATLLMLISAILRCSPVCEKQALFAICQSVKENGLDPQLIRKELGRVSTALGYRGVKDFMASHLDYLILEWLRMKVPGYSLSTFPYILLNYSSLNEFYRACYKVLVPHLVIRNEFEEVKSLAQCIEEDWKLLLADCFPRILVNILPYFASECADDKEMLQKREVATKVYDLLQDESCLGKQQIDNLFFRNLPEIVVELLMTLHETSSSHATEDPDLLQFAGELDPAPNPPYFPSSVIKATLHYISSCHKSKMKSLVTILSKTPDSFQKILLAICNEAAETNNVYKKHRILTIYHLFVNLLLAEIKDGLGNAWAFVLRDVIYTIIHHINSRPAHGNMDDVSTRSLLLCLDLLHRVCRAAVTHCEDALECHLHVIVGSLIPLANSQESIQEKVCDLLNFLVIENKDNENLYHTIKLLDPFPDIPLFKNLRQAHQKIKYSKGPFSLLKEIQNFLSVSACDSLPLTRLEGLNDLRKQLEQHKDQIKELVRDCQGTPQDSVIASLVVNLLQLSKNAVHQSNGKEVLEAVGSCLGELGPIDFSTIALQHKKDSVYLKADKVFEEKELQCVLVMLTLINNALTDHRIQVRSAAATCLKNILATKTGAMFWEACKDKGEPMLLYLQPFRAPKKKFLEVEEIQREGALESLDDPGIWIPQNENHESWIKHLTCTLLESGGVKSEVLLLLKPMCEVKADFCQAVVPYIVHNILLNDSNQTWRTLLSKNVQRFFTSCCRSLPSSSRSATPASSDSESEGVTRGAVDIASRRTMLTMVEHLRKQRRPVSGTAFDDNFWLDLNYLEVAMAVQSCAAHFTALLYSEIYTDKVKQDGEQRTSANRSNARKCLKFEEGSQTLDITGLSEKSKEETGISLQDLLMDIYRSIGEPDSLYGCGGGKMLHPLARIRTYEHEAKWGKALVTFDLEMNFPPVTRQAGIMQALQNFGLCHMLSTYLRGLEHENAEWSSELQEIHFQAAWRNMQWDDSLPTKNETSGPGYHEFLYRAVQSLRDKEFCGFHDHIKYARVKEVEELCSGSLESVYSLYPALCRLQAIGELASVGQMFSRSITDDGLKDTFLKWQRQSQLLKDSDFEFLEPVLSLRSVILETLLQEEKKQPSQESLKDILTKHLLDLSRIARSAGNTQLPEKAMFQIKQYNPSQLGVSEWQLEEAQIFWDKEEPSLAREILKQMINKLEIKSFEVENDSRLRLLYAESLRLCGKWLAETCLESPTVIMQNYLEKAVEFAGYSDGAGEKLQEGRMKAFLSLARFSDAQYQRIDNYMKSSEFENKQALLRKAKEEVGLIKHHKVQNNRYTVKVERELQLDECAILALIEDRKRFLCKAVDNYISCLVSGEEHDMWIFRLCSLWLENSAVSDVNSMMRQDAQKIPSHKFLPLMYQLAARMGTKKMGNPGFHDVLNNLIGRISMDHPHHTLFIILALANANKDDQLIKAEAVKRSRLTKNAPKQISQLDKERMEAARHIVDTIKKRRTDMVRDVERLCDAYITLANMDANQWKSQRNAIPIPSDQPITKLNKLHDVVIPTMEIKVDPSGKYENLVTIVSFKPEFRLAGGLNLPKIIDCVGSDGKERRQLVKGQDDLRQDAVMQQVFQMCNTLLRRNSETRKRKLTIRRYKVVPLSQRSGVLEWCTGTVPIGEYLVNDKEGAHKRYRPGDYGSLQCQRKMMEVQRGRFEEKYQMFLNVCENFRPVFRYFCMEKFLDPAMWFEKRLAYTRSVATSSIVGYIVGLGDRHVQNILIDEESAELVHIDLGVAFEQGKILPTPETVPFRLTRDIVDGMGITGVEGVFRRCCEKTMEVMRNNQEALLTIVEVLLYDPLFDWTMNPLKALYLQQDEVDLNATLGGDDPECNRNSCDSQSVNKVAERVLLRLQEKLKGVEEGMVLSVGGQVNHLIQQAMDPKNLSSLFPGWKAWV	3061	Serine-protein kinase ATM	ATM
CL22040Contig1	MTADKEKDKDKDRDRDREREKRDKNRDGENSRPRRSCTLEGGAKNYAESDHSEDDDNENNGTTAEEAGKKNKKKLPKKKSRYERATNGEITSFVTENDVVYKPGESAPGSLSCQTETPENQTLKEKETTEAFYCQ	135	Arginine-glutamic acid dipeptide repeats protein	RERE
TC457344	KREKRLLSTAAQENRQSFSRVRGDPSLSAAPSPPHSPFWRGSRGIHNTSAKSTIALEEPNVQFKKRKFGSFYRSNIFAGTGNGGTLQTEVSFSTSLISSVPHSRGG	106
dsrrswapns_comp212959_c0_seq5	MGARSLTLLYLLCCLVVGLIAGFGEEEERRCDPIRITMCQNLGYNVTKMPNLVGHELQADAELQLTTFTPLIQYGCSSQLQFFLCSVYVPMCTEKINIPIGPCGGMCLSVKRRCEPVLKEFGFAWPESLNCSKFPPQNDHNHMCMEGPGDDEVPAHSKTPVLPGEDCNSFGPNSDQYTWVKRSMNCVLKCGYDSGLYNRLSKEFTDIWMAVWASLCFISTAFTVLTFLIDSSRFCYPERPIIFLSMCYNIYSIAYIVRLTVGRERISCDFEEAAEPVLIQEGLKNTGCAIIFLLMYFFGMASSIWWVILTLTWFLAAGLKWGHEAIEMHSSYFHIAAWAIPAVKTIVILIMRLVDADELTGLCYVGNQNIDALTGFVVAPLFTYLVIGTLFIAAGLVALFKIRSNLQKDGTKTDKLERLMVKIGVFSVLYTVPATCVIACYFYEVSNWNVFRYTADDSNMAVEMLNIFMSLLVGITSGMWIWSAKTLHTWQKCTNRLVNSGKVKRKKRVDGWVKPGKGNETVV	523	Frizzled-4	FZD4
CL2324Contig1	MQVHERSHTGGHACPCNHGSEKKAPAAGKVYSEGGSARMSLLILVSIFLCAASVMFLVYKHFPQLSQEEREKIKVPRDMDDAKALGKVLSKYKDTFYVEVLVAYFTTYIFLQTFAIPGSIFLSILSGFLYPFPLALFLVCLCSGLGASFCYLLSYVVGRPVVYKYLSDKAIKWSEQVERHREHLINYIIFLRITPFLPNWFINITSPVINVPLKVFFLGTFIGVAPPSFVAIKAGTTLYQLTTAGEAVSWNSVIILMVLAVLSILPAIFQKKLKQKFE	278	Transmembrane protein 41B	TMEM41B
CK797441	RMSRLSARIFGEVVRPTDQRSMKVVKMFSEPPLAKRKEVYDWYPPHNTYVSLMRNLRYLGLYSATCWSVSDLSDHQVVKEVVRRKKEAALMFFCLGKGRARGFQRGNETSEKTAG	115	28S ribosomal protein S33, mitochondrial	MRPS33
BF614781	RGRDPIMYSVLLHLYSVRIDPIRGIIITAGGGGASKTGIKNAVLLLELEQIYGRLSAFLLH	61
CL26491Contig1	MEEGVPAFARVKNSVRVVTEAAVGEERLIHIVDRILGEIGHVRREEILAIQDYPRRGVYDVTFIGEGVFSSFLKLLSENQEDSRLAGYRIFPHFEQEEVILIVKSYSPNVKLEEVQLVLSKFCEKLVFVGKVLNGLGIWTSKYRFKAKFKKDKLPPARFRLGTWSLDCFFNGMPGFCKKCRLYGHKEEACKVCRNCGETSHDSKDCKEPKKCNLCFQSGHLYANCLQRNGKIEKKAGKKENLFEDLFEEIPQSKVVEEEKSTAKSEVLVKRKTKVREETLVKTDSLVSVPETPAKKKPRTRGENLYRHWKDKTDEEIREYIAGWSDDEEFEEVHK	335	Zinc finger CCHC domain-containing protein 3	ZCCHC3
CL2422Contig6	MSVCVRRLRGAQALGGRWWNGVRGAAVGRVREGARPHDVSWPPELNPRLFYPSPLKNLLPTTTTSSFTRPKSANNGEWPSVNGWEKHQRHLPSTMAPLRTKVYTSKPHSSHVPCTSVGCVYPLGRDAWHLSSAQIDCFRSLFEPGVCRTPYQAVSFPIPGTQHGILAFHPSKEMQASSIPGSNPPDMEQLLAVMHAKLSEELPNFLLKTMDYSIYKKDVEFVSNVLHIHTRGVMLYQLLLTLSRFLFLSYLSNARVSILKLTSHPETSSIQARWAISGLPLHTLLLHFYRNDKTELYKSFDAHSTFYLASDGLIRLHKLERVMPSQPLTVPKKTLLTAALVALGLGEDRPALNLLSSPKASPKL	364	Uncharacterized protein C6orf136 (Fragment)	C6ORF136
CL3428Contig1	MYHAFSSNTDYDAASSRCSSASPAGDSLTYYPSPAASFSSMGSPVSPQDFGGDSSSSFVPTVTAISTSPDLQWLVQPTLISSVAPSQSRAHPYGSTSVYSRSAVVKGSTGRGQSLGRRGKMEQLSPEEEEKRKVRRERNKMAAAKCRNRRRELTDTLQAETDDLEDHKSALQAEIASLLKEKEKLELILAAHKPACKIPHDLEGAFQDLTSTLDLGLIAETPCSSSSQEPVAEPLFPIGLSQSSMPDKENTQMQVSMDLKSEPLDDFLFNSPHAVVSDAARSVPDVDLASSLYTSEWEPLYSTLSVDTEPLCTPVVTCTPTCTTYTTSFVFTYPESDHFPNCGASHRRGSSSNEQSSDSLNSPTLLAL	368	Proto-oncogene c-Fos	FOS
zeinaSSns_comp387412_c0_seq1	MLSVRVAAALARALPRQSGLVSKKALGAAFVATRNIHASGVWLQKSGTAEVSSILEERILGADTTADLEETGRVLSIGDGIARVYGLRNVQAEEMVEFSSGLKGMSLNLEPDNVGVVVFGNDKLIKEGDIVKRTGAIVDVPVGDELLGRVVDALGNAIDGKGPLTSKIRRRVGLKAPGIIPRISVREPMQTGIKAVDSLVPIGRGQRELIIGDRQTGKTSIAIDTIINQKRFNEGTDEKKKLYCIYVAIGQKRSTVAQLVKRLTDADAMKYTIVVSATASDAAPLQYLAPYSGCSMGEYFRDNGKHALIIYDDLSKQAVAYRQMSLLLRRPPGREAYPGDVFYLHSRLLERAAKMNDHFGGGSLTALPVIETQAGDVSAYIPTNVISITDGQIFLETELFYKGIRPAINVGLSVSRVGSAAQTRAMKQVAGTMKLELAQYREVAAFAQFGSDLDAATQQLLNRGVRLTELLKQGQYVPMAIEEQVTVIYAGVRGHLDKMEPSKITKFESAFLAHVKSQHQELLATIRADGKISEQADAKLKEIVLNFLSTFEA	553	ATP synthase subunit alpha, mitochondrial	ATP5A1
CL4708Contig1	MEDPMGAQSLTSEEKEKIKERLCLLKKEYKRTFNRLRRSQRSERVKKHVQKTIAEQNRLLNQEGAEPCNRGSLSNITDSPGNDADSKSKSPRPDKERKPCVTFNLQPEILCAEGSSTYCAGSRSSSQELDATEEAQGMGQAPNTMIQRSRLKLRRSVKRRFVDQSFSESSLLSDPMKEIDGLQGKVMDVTDCGSPAFKKNGKHPTEQNHINLHGNFAGPDFGAEKLNTETLDTENITELFLGCGGTSPVIRKRCNDSFTEVSHSSTNKTLPDDIVTEQRRQLFNCMDNKRELSVSPSVGKTPPLSPGLDKIKKPSLSPYMDKTIIPPLSPNTEKPGTSPLSPRTDKLTKLSLSFNTKRTQESSLSPMMVKANRPSLSPWKDKTRESSFSAGTDKSRELPLSFNMDQNNLLAQNDQTSCDPVLTLQQVRTNPTPYVSTPLCSDEKNLLNQINNIQDAATNTEKDTNPLNSCTLVEGLLFPVEYYVRTTRRMSSCQRKVDLDAVIHSQIGTSRRGSRGKKRSRRVSGEEGSIHMSPSPRACFASEFVSNALCLTPLSHQTPNGNKRGANRGRRGNYSTPKLDMPHVSSMCDLKKKASLLESYAVTSPMSNGSQSEKENCEEKATPRSDPDTSHACAANKTECQRVTEGLNSEQIYILPSSEKKSTYCLRSRNNSILRRYSLLDDMEDFENGSIIQMNLKPSNELTVNQTPERLRLCPAPSSPFPALGSRMSLKKLSSRLEIKDFHLPDEDFGLLKLEKLKSVSQLEPFVTLPPSATSKTRLDDTILPYSTAFQATKDVPNSCVLTITSNGCTLYGEKSPSEELPSPVSQIRESQELASIQKGLFSLKRSQKSRPADVNSPGEVDVKHINKDSVPHPNTHKVDNLHPVNTSPSPSKELRTQTSSEIKRSLDPCEEVGALGSTDFQIKEAALQFPLKDVPCSVLLSTSMCSLPLETLGDSELASCTPGLPFLGSTPAVLSAPSQGGGCVLTPCSPKFETPTATMNETSLAQSSSDELRTDERLKKESEIDKEQRILVAPCLGRMSHDGDTTISVKPLLRKKSLQEMENYVKEYNKELSCGPQHENPLWTSDQSHLRLISQIQESCGGKCMVDLCSAQWEFPSGREMCVVVASESAISLWRPHSAGQQWEAAHSWTFTEMPVIQLLPLPGEKNIMCVALGNLEILEIWALFFCPRGLNWEQQVVKLGHTQTARGLSRLRLVCSSGLGPDQEVEILQLSEKGRVIRSHTLQSPEASILSFSEVNGQADAIVGSTVDNKVVIWNGATGQLLSTINVGELCGDSACLSAYSNSGLLFLVLASPYSNSLEAARKCILRLIAANPKSELCAHVMSYTLPEGQEGRFLEGDIINHCAAAVLTSGSVAFWDLSRSPCSTILLPDADIHWSLIRWAHSMSRVLAGQKNGTIYVYSYNELD	1427	Partner and localizer of BRCA2	PALB2
CL1674Contig1	MGSNRLTARELCENDDLATSLVLDPYLGFRTHKMNVSAMPTIRRQHHLREALQTFCKKKDLEAAYQSLTAGGWARHYFHSRTRQQESLLKTHIFRYLRMFLPESGFMILSCSRYSLEMNGAKVVSTKSWSKNEKIELLVGCIAELSKADETLLRFGDNDFSVMYSTRKKCAQLWLGPAAFINHDCRPNCKFVPTEGNTACVKVLREIKTGEEITCFYGDSFFGEKNEMCECCTCERKGDGAFKQQNTEQTVSTSLEKYQLRETDGRLKRLSESACKPSPQVTTKKKGSKLRLSLRLKRIPASRRKGAFYRRVKTFASSRYFYKSHLMKHIPLKPVKIALPRGTVLRDVRIILHNCKKCNQASRPKSQHERQCCKLGKEPLVSLRREDLSPERLKFRLSCPGGSCPPIIQTANVGCNAKDCSQTEAGKSNLEQITTAELCEHLSFSPVPSHNEDDNSFYEPEIPGSLLGPESPSSEPLSNNLNLECNSPEPIVINTVYPHYNGGVTSDSHPHALKQFGITHYIQVDLRKDVTLEPGRSQPDKSSLEAEKKQIPNNKHSQHPVISDDHLVANLNAETQSNAVSPPTNTPICEALNGSLEHKVFSLRSRPVSFRPRKTSDNKITLFKRRRSSVKQGVRCVKLNGHVKLTGQLVPSKLHPPPGAGANHLTDAMHSDPKLLLKPYVELGLNNNLKRQSLTGLPPSTVLTGDAFNILHSPPASKQSTEGATKNVAFNPFTPSKRLRLVVSHGSIALDMASTSSEETS	761	Histone-lysine N-methyltransferase SUV420H2	SUV420H2
CL43143Contig1	MECERLDSLDGWVAVRPNAFEEPEKYKLGFIVAWNQVESMFAVTCHNRTLQRQKRREGEAGEQSSWAGLYSVQDLDYIHRQLSSVCSALAPCFPHLPSPSPAAGSLWALLFPGAPCWECAPEELDAVCRGLERYFGAAIEHCGLKIVLDVLFPEDEDDSEQYFENLHEFHKKSLEEQVTRAKENLRRVGASSYFSRG	197	WASP homolog-associated protein with actin, membranes and microtubules	WHAMM
TC445838	RKDGQKITFSGEGDQEPGLEPGDIIIVLDQKDHSVFTRRNEDLTIHMKIELVEALCGFHKPIVTLDSRTIIITSHPGQIVKHGDVKCVLNEGMPIYRRPYDKGRLIVQFQVNFPTSNFISSDKLPLLEKLLPARKVVEETEDMEQAELMDFDPSQQRRRHYNGEAYHDDDDDDHPRSGVQCQTS	184	DnaJ homolog subfamily A member 1	DNAJA1
CX133910	MDYLTDVTGRSSRVLRGTVNRLWYGHRQVRFQDCLQDVQRENMARPPQALRSGQRYAMQRRLLFDCNSQQMNASVSHRLDSFATCILQPSPPTLSSCSTATHTIHAT	107
zeinaSSns_comp232102_c0_seq1	RAKIIFKRAEQNLNSLTAHHISGHTNVRADFLSRRDIHPREWSLNQEVFFQIYK	54
CL1844Contig7	MKPQSSLLSLCVLLCVGIIGSNKVTPRLKLSYQDLMSLHGLRTFTLERSCCYDALLLDEERGRLFAGGKNYLMSLSLDNISKQELAINWPAPVEWREECNWAGKDINTDCMNYVKILQPYNRTHLFTCGTGAFHPTCGFVHVGQRTDDTIFKMDLRRMDDGKGRCPYDPKHTAAAVLVGDELYAGVATDLMGRDFTIFRSLGRRPPLRTEQHDSRWLNEPKFVKVFWIPESENPDDDKIYFFFKETPVEGVGGVKQSYARIGQICRNDLGGQRSLVNKWTTFLKARLVCSVPGNEIGGDTHFDELRDVFLLQTRDRRNPLIYALFSTSSSVFHGSAICVYNMNDVRRAFLGPFAHKEGPNYQWVSYQGRVPYPRPGMCPSKTFGSFESTKSFPDDVLQFARNHPLMFNPVVPGSGRPVFLRSHGDLIFTQLAVDRVVAADGEYDVMFIGTDVGSVLKVISVPKQSWNHMEQVVLEELQVFKNASPITAMQISSKRQQLYVGSASGISQLPLHRCGIYGKACAECCLARDPYCGWDGASCTRYLPNTKRRSRRQDVRNGDPKTLCSGEQQRFSVQEKRLFGVEGSSIFLECLPKSLRAQVTWTYQKVPDSSRTEVQFDERVLQTDRGIVVLNVLRRDAGTFICYSSEHGFTQTLLRLHLEVIPSSRTEEYLGHQRVPHNRWYQDFMKLVQQPGSVEQMCEEIWTRKGRTSHPPGPQGAPHVPVSQGRSLPAVPPLNIKTKAQKWKHLEDKRKVRSRRTHEQLSRAERGPRSAPS	773	Semaphorin-3B	SEMA3B
dsrrswapns_comp96251_c1_seq1	KHGSGSPDHLQKNRSSASPDHQKHVKSASPEHHKSVGKSSPEQQKHTCSSPENLQKQMLSSSPEHFKK	68	Coiled-coil domain-containing protein 85A	CCDC85A
CL33431Contig1	KAFENLSQLEELYLGNNLLATLAPGALAPLRKLKVLNVNGNRLHNISRASFSNLAALIKLRLDGNDIQNLQGSPFSALSNLLYLHLENNKITNISKNAFTGLGKLRLLSLSGNPQNFLRQPTFLPLRSLSTLTMAGNQLQQLGSSMFNGLQKLSRLILSSNQISVIQTKTFLGLDLLQELHLDGNKLLQLPEGVLVPLHNLEMLNLSHNAISHLPPEMFK	220	TLR4 interactor with leucine rich repeats	TRIL
CL225Contig3	MNEEEILQYFKCQLQEDTNVATAVAAIRTLLEFLKRDTGETIQGLIGSLKDAIGILSKVDSSVSVSSGGELFLRFITLTSELEHSNYDKCKKMMSERGELFLKRISMSRNKITTLCCPFIKDGAKILTHAYSKVVLKVLEEAAASKNFSVYITESQPDLSGKIMADALRKRNVPVTLILDAAVGYIMEKVDLVIVGAEGVVESGGVINKIGTNQMALCAKAQNKPFYVVAESFKFVRLFPLNQQDVPDKFKYKADTQQQNKDLLEEHPWIDYTSPSLITLLFTDLGVLTPSAISDELIKLYL	302	Translation initiation factor eIF-2B subunit alpha	EIF2B1
dsrrswapns_comp188333_c1_seq3	KQEAEQLAIVAATIVAMAPDPWLATYDDTYHLAQEIAEKLHERNQYLRNGENPVKINVTLRTLMQNLNGKIGQLKESLLRSVFTRQITQLEGDRRQNLVDELLTKEQQLQMSFKREGVEPDVVRSSLMAGGAGNSRSNPWVLEEPEETQGFTFREIKQQQQQIIREQDAGLDALSSILARQKQMGQDIGNELDEQNEIIDDLTTLVDTTDSKIRNQTRHIKLVDKKSTSCGIHRESTER	239	Syntaxin-8	STX8
DC051312	MFDYLGNRKTYGGDYLRARISTKEHNAGXXGRIEDFHNGTYHVHFTLYXXVK	52	NXPE family member 1	NXPE1
dsrrswapns_comp216745_c1_seq3	RVVSQGLLIDFLHTPPHRFFVSRMPAKVPDRTKFLAVIQNLAMEGTIQPVPSHSKGRGYYSNLFMVPKKDGSLRPVLDLKDLNPFVKRCHFKMESIPSVLASMEENEFMTVIDIKDAYLHIPIHPTHHSFLRFFVNGNHWQFVALPFGLSSAPRTFTK	158
TC452019	MAEIELEKRKKELENQPNGHLQSSLESLLAASSQMLMEVLSCPVLDCMKAESIQLPRELNPNKKYSWMQKKVEPFSIRSSIENMDTMELDYRLRLAELQRMYKQKQRELVKLQRRRDFELKKCLLLSEDSEVGEGMLKRQMNGLEDDVIENVGGKIKNRMRSWEDGARTSSYTCEVLSQSRKKRKSSDQELANKLEKTLSFTK	203	Trinucleotide repeat-containing gene 18 protein (Fragment)	TNRC18
dsrrswapns_comp108626_c0_seq1	KQFGLRSKSSFVPPTSYSAVEMSINNIERDFGKVCQQGLGTPDLIPNVTKQERDAIRNLMDDNRITIKPSDKGGAIVVMDTSYYIKLNFKSIIG	94
CL8584Contig1	RGKMAASMVPRRVCGAGVLSRWRFGVRCLSVSAARYGKFIPPVREEAPEIPGMEPITYADRMYYVPGLARPRFPDWDRGWSDPQHYRSPPPEQMKLFREQPAYVFNCSCRLLGGVKQALWLTKTKLNPGLPQRIMDMCEDPAYQIPNHEELVHNIVAHACLWHRPGEQPVREEYCPKLLQGLLHLCQKQNSKFPALFQRSLIENCRLAASWRRESSIYHVRGINGFLLNSKNPLKPVASESEIQATKEHRLESLYPISPSIDLQEVNVYEERNDAGFRPGYPFPHPHTVFVMDSCSTRAGFLPDQLRAKMIMLAYSSALAKARNLFGEDAKALPEPILVQSIGTDGQIFHFLVFQLNTLDLDSEDGIKNIVWMDSDQPLYSSANLVAKVRRKIVEVPAGVCGLQPETFKKFWAMYLHGAN	420	39S ribosomal protein L37, mitochondrial	MRPL37
dsrrswapns_comp208416_c2_seq2	RLQMFLPIWQTHTPDTWVLTIIKEGYQIPFNNLPPHSFKQSAIPKSQHKLWALMSIVTDLLDQGVITKIPPPERFKGFYSNLFLVTKKEGTFRPVLNLKPLNIFVSKQKFRMESIRSVLMSDRKLLHDK	129
dsrrswapns_comp215860_c0_seq8	KHEDKRGGSGPHNWGNVKDELR	22
CL6337Contig1	MGEKARPQCYFDVEINREPIGRIVFQLFSDVCPKTCMNFLCLCTGEKGIGKVTGKKLCYKGSTFHRVVKNFMIQGGDFSEGNGKGGESIYGSYFRDENFILKHDRAFLLSMANRGENTNGSQFFITTKAAPHLDGVHVVFGLVISGFEVIEQIESLKTDAASRPYADVRVIDCGLLLSKSSREEKIKQTASQTEESDSSFKSSTPSSSPSESSSSESGAEIERHRRKKRKRKTKVKHSKRRRKESSRKEEARDKSLSREEHSPQSVNHHLTEDKDLTAKREKPVVRPEEIPPVPENRFLLRRDVPAAKPEPEQKPAAAEPERNDQQNAPLSKSGRRIRGRGTIRYHTPPRSKSRSESEAEGESSETPPHWKEEMQRLRAYKPTSGEKWSKGDKLNDPLSSRCDEGSVSQRSSSWSHDGYRSDGSRERSSRSKNRKKEKKMKHKKKSKKLKHSKKHKPSKKDQSLVPKEEACLSSNRKSKSSKERIKRSLSGSSQDSSKKHWSRSDKDNCSSVRSSRGAFSDSRSRSYSRESVRYRTGSKSSSRSRSDSRGRSPVKARSRHRNKSGSLSNSVTRSSSKQLKTVSPTHKNREPPLVESKVIPVVEQGKPTVHQTEKTVLPAVTTDNIPEIPLSDSPPPSRWKPGQKPWKPSYERVQEINPKASNVLPLQSRHTVRDTSSSTRRKHRANSDRSDYSSSSSYRRKSRMRSSRSRSNSKSYSRSRSRSNSSSEAHSHSDSSYDRSSSYDSKDRHRSRRSGLRKLNHSRGKKSHSKSPTRRSKAMNSYSDSATSSDTEKEDYQNIVLETTKALEDLKNHIGIKSTPEQNDNKDASVDKEKAENSSDSIQAVLPEKSDELKEKSSDVGQLSNGERNESADGLVSSEKEEGEASSESDTEVVSKSASPSGLKNSPSPNIQEKISKSQSSASPSPDRSKSKSKKRKRRSSKKSSKKSHMKKNKEKSKKKKEKKHKAQKKKKPVFCWQPPLEFGEEEEEETVIEKPDGKNSSVVEKHNHVEDKSLEDISQSSENSANSKNSRVKEEISKEQIKSLNLVGSQENGGKTETNAKKLQSLTVGLVQSPTSHKTGNDSLSLISHVKEESNSPAKGQSIISSVNSQNSPLSVLVASITGKKLQVKEEKTAGPALEPGDTAHLEKGNTEDSEATAAALDNKWKPVQGQSILQMIKTPSIQLVAPREQEKKSQGLRIEIKSKNKVRPGSLFDEVRKTARLNQRPRNQDSSSEDQSSSEDEKSRSASQTRSPSKSKSESSHRSRSRSYSRSLSRSQSYSSSSRSRSYTRSRSRGTHRRYRTRSRSRSHRSYTRSYSRSPSRSSYDHRRRSRSRSHTYDSYDSRSRSRSNYHRSRSYDRRSRSRRSYHSYSDSDRSYSRRSKRS	1385	NK-tumor recognition protein	NKTR
CL621Contig5	MALRPSLKILTTCMLAARRPVVLGNVCLTHRKYIRTYAPNLNDQRTPDTNSFVSRTHTCGELCSAHVGQEVTLYGWLQYQRHDLFVVLRDFHGLTQVILPQDEKYSQLKKMLSEATLESVVLLKGTVIRRPPGQDNPRMPTGEIEVLAKEAHILNTCKKLPFEIKDVVKKSEALRMQYRYLDIRSGLLQYNLRLRSKVVMKMREYLCNLHGFVDVETPTLFKRTPGGAKEFVVPTREPGKFYSLPQSPQQFKQLLIIGGLDRYFQIARCYRDEGSKPDRQPEFTQVDIEMSFVDQAGIQSLVEGMLRHSWPEEKGSLQTPFPVMSYAEAMSSYGVDKPDTRFEMKIQDVTDHFREVQLGYVQDALSKPHGSVKAIRIPGGAKFIKRKELDSMQELVKQQYNQEVVPVILRADGSWKSPLEKFLCVELKESLIEAMEAKSGDILLFAAGEHVRACTAMGKLRLDAAAQLEECGVALRDPAAYHFLWVVDFPLFLPKEDNELELESAHHPFTAPHPEDTALLHTDPAKVRSQHYDLVLNGSEVGGGSIRIHNSDLQRWVLKDVLKEDVSLLSHLLEALESGAPPHGGIALGLDRLIAILVGAPSIRDVIAFPKSFRGRDLMSNAPDMVSAEDLKQYHIQVIPPSTGSSED	648	Aspartate--tRNA ligase, mitochondrial	DARS2
dsrrswapns_comp206508_c3_seq1	MPGNQGYRDPRNFVLVKPLPIASQKGLKIQARSPTYYSCWEPNREALFRANYLRQQKQLSQQGYNSPNNKPYEDLGQPLILEAKKLILHSLGQDEQETKSEKDEIENSISEDSNAEAIPKISKGEMAASLGTTVYLRQRKKDKINFNNEFQHTRQLISRVRQGRGYFYILHEEEERKKWDLQEKQRLQYEKNRTEPQPPSYHVEESSNEEDKITNERADNLFLTEVKEKRRKENKATRRPFTPIHNSLLSSHIIDVDL	258	Coiled-coil domain-containing protein 60	CCDC60
CF290653	RLQHDNTLSSRTKLRPNQVCLLLDLCLNTTYFKYKNLFYRQKHGCAMGSPVSPIVANLYMEEVERRALLTFQGTTPTHWFRYVDDTWVKIRSNEVAAFTEHINSVDNNIKFTREDVHENKLAFLDCLICIQEGGNLKTEVYRKPTHTDQYLLFDSHHPLEHKLGVIRTLHHRAECVATDTESKDKEQKHLRGALKACGYPDWAFVKTAATK	211
CL1266Contig4	MSVQVATVKMADMELKGVNSERPSEGLSLPAIPAVPAIPASVSPIDPESSPIPALSQPMKGAPASAMKRTDPTQRPKDGGDDAGSPEGAVSEAPRTVKKQIQFADQKREFNKRPTKIGRRSLSRSISQSSTDSYSSAASYTDSSDDETSPRDKQQKNSKGSSDFCVKNIKQAEFGRREIEIAEQEMPALMALRKRAQGEKPLAGAKIVGCTHITAQTAVLIETLGALGAQCRWAACNIYSTLNEVAAALAESGVPVFSWKGESEDDFWWCIDRCVNVEGWQPNMILDDGGDLTHWIYKKYPNMFKKIKGIVEESVTGVHRLYQLSKAGKLCVPAMNVNDSVTKQKFDNLYCCRESILDGLKRTTDMMFGGKQVVVCGYGEVGKGCCAALKAMGSIVYVTEIDPICALQACMDGFRLVKLNEVIRQVDIVITCTGNKNVVTREHLDRMKNGCIVCNMGHSNTEIDVASLRTPELTWERVRSQVDHVIWPDGKRIVLLAEGRLLNLSCSTVPTFVLSITATTQALALIELYNAPEGRYKQDVYLLPKKMDEYVASLHLPTFDAHLTELSDEQAKYLGLNKNGPFKPNYYRY	589	Putative adenosylhomocysteinase 3	AHCYL2
CL18845Contig1	MRECISVHVGQAGVQMGNACWELYCLEHGIQPDGQMPSDKTIGGGDDSFTTFFSETGAGKHVPRAVFVDLEPTVIDEVRTGMYRQLFHPEQLISGKEDAANNYARGHYTIGKEIIDPVLDRIRKLADQCTGLQGFLVFHSFGGGTGSGFTSLLMERLSVDYGKKSKLEFSIYPAPQVSTAVVEPYNSILTTHTTLEHSDCAFMVDNEAIYDICRRNLDIERPTYTNLNRLISQIVSSITASLRFDGALNVDLTEFQTNLVPYPRIHFPLATYAPVISAEKAYHEQLSVSEITNACFEPANQMVKCDPRHGKYMACCLLYRGDVVPKDVNAAIAAIKTKRTIQFVDWCPTGFKVGINYQPPTAVPGGDLAKVQRAVCMLSNTTAIAEAWARLDHKFDLMYAKRAFVHWYVGEGMEEGEFSEAREDMAALEKDYEEVGIDSYEDEDEGEE	448	Tubulin alpha-4A chain	TUBA4A
CL20910Contig1	MNSNIAEKECPPDEINLPEEEVRTLFVSGLPLDIKPRELYLLFRPFKGYEGSLIKLTSKQPVGFVSFDSRSEAEAAKNALNGIRFDPEIPQTLRLEFAKANTKMAKSKLVGTPNPSAPQLNSLPQFISRDQYELTVPALYPGSPEVWAPYPLYTAELAPALPPPAFTYPASLHAQVIDANQPRPHSISHQPFLILVSQCT	200	HCG2043421, isoform CRA_c	RBPMS
CL4953Contig1	MDRRGESEQKAGGGGKVKKSESRHAKGEGQEMSKEEKLRLRKEKKQQKKNKEKASSEPTKEAPVIERDAPPSATNATSPCSLPHVPAPVAEEVTTDKSDPVAKAPAGGGKGKSEAVGEAPAGSAKSKPGAGAEGSTGGGKSKSELRAERRIKQEAERAQKLLKKTEQSAGPGQGKAKAVSIEGQTVKRLPEHIQVDDPAAQKKLAKKLERQQVPLRPDYGTKVSLFSHLHQYSRKLPLTQHMSIPSSVIHPVVVRLGLQYSHGIINGSNSRCIALLHCFKQVIRDYTTPQQEELSRDLVNKLKPYISFLNQCRPLSASMGNAIKYIKKEISNISQSKGEEEAKSDLLSCIDRFIHEKIFLAAEAISKSAAEKISEDDVILVYGCSSLVTCTLQEAHRNGKKFRVIVVDSRPRLEGRETLRRLVNCGIHCTYIMIPAISYILPEVSKVFLGAHALLANGYVMSRVGTSQIALVAKAHNVPVLVCCETYKFCEKVQTDSFVSNELDDPDELILSRKGRCPLRNWQKNSSLRLLNLVYDVTPPDLVDLVITDIGMIPCTSVPVVLRLKSGEQ	569	Translation initiation factor eIF-2B subunit delta	EIF2B4
CD099942	MISKDIVEMYWLIDRNFTYNYENIREGNMTNTTRGELLYLHSVLHILEVQPENYNIPITCVVSCTSGGDTSTVYLISSGHVKKTSFFVFLFLFLLWLIY	99
TC468014	KKSSMVALKKLPFMRNRPKDKDKMKTLYRRSVSMNDLVQSMVLAGGQWTGSAENLEGPEDHASGKRRKDLGSMAFSTTAIDFSAANASSAFRSKVLPKSKDNTSYEDLSAHSVRNGSYSVPGTHGMVASQIRSHSHIGGDFSLHQESEPLNGSGSPVPYLGHRLKKSAVSSPMLRPQLGDTPETSLQPKLKPGSPRSEKVSLKQFLEESNKLTVSQIRSGSQENLLDEVMRSLSSSVESAGFHSPTLLSPGLSLALDRKSAKPEQSVRPNLRKTESLRFTFPELVSSQSSDGSSAIVDGTVFSQKHTKDSNPYATLPRASSVISTAEGTTRRTSIHDFLSKDNRSPVSVDPSPTAEDEPCLSNVDATREVRLSKSRSREQQTP	383	Girdin	CCDC88A
CL42518Contig1	RDFLKTNGNKYDENANTSAHFSRNRDSDKHERTHTGKKLHSCSQCGKCFSSSSDLMAHRRQSHTREK	67	Zinc finger protein with KRAB and SCAN domains 1	ZKSCAN1
CL1Contig1599	MGNIFANLFKGLFGKKEMRILMVGLDAAGKTTILYKLKLGEIVTTIPTIGFNVETVEYKNISFTVWDVGGQDKIRPLWRHYFQNTQGLIFVVDSNDRERVNEAREELTRMLAEDELRDAVLLVFANKQDLPNAMNAAEITDKLGLHSLRHRNWYIQATCATSGDGLYEGLDWLSNQLKNQK	181	ADP-ribosylation factor 1	ARF1
TC440073	KQYLDNCGNLMCMHNVKIFMFQLLRGLSYCHRRKILHRDLKPQNLLINEKGELKLADFGVCYCSLAPVLKHYRG	74	Cyclin-dependent kinase 18	CDK18
dsrrswapns_comp205910_c1_seq1	MANKILDQALPVPLMLKSSYPDEAALQESLSENISEASSHDSFYDSFSDLNEESFPELSAFLSQDEMNKSLDIAREAFSGSKHEEPFQEHFVNPPSLK	98
CL12243Contig1	MASSLHKDLLSAARNHLKHTKRMSMMAALNLAAEILAVDCGLKPCFLYDYTTSGVQQICSYLKELQHIGLIVGHLHILNVEENILIINVTKAVSYLETLLHSQDLHLIDVSNNLSQPMLVSSDQVPQIHAHIAELIAQIKPYQSGQPASVSVGGVQSPEWNLCTMFGFLLQFPLAYWFDTAQDFENCLSFMPLRLFTVRANCSRISHQRVQIYSFTVPECVYQPMQMHLEDWSQNLRQAFEEQNHFTDLKIITDTVTLPSVAL	263	UPF0739 protein C1orf74	C1ORF74
BF427352	MVRTDLSLLIQAELNQPGTLPWSMTNIYNVIGTAHALIIIVFIDMPIIIGGSEDTD	56
dsrrswapns_comp217106_c1_seq6	MASSVNKGSGTAEVERKEIIKQMKVRTTLKKDMSWINQQSTEEKNEGHANPLSPRQKLLWPPTPDANDVSDSPVVPSKETVNRTSSSPIQATNKTSSSRLSTGYIIRGQPLSGTEKTQSSFNGYQKNYAVQTKSASLPRVPTTSGFKMSTEEYKKIAPFNTRNTSIGDLSDDETSVSAEEQARRTEAASGVLKNTKDRSYVFSAAKRSSVIGAPDNNQSHFLAKRVEVKEEHAEHKSETYSKSNYGDKQGSPSRSFSPRNDANLKNAEKSYSVGANETTITVIDSAPAAIGSPKLSQRVVSSTSESRISPVNPDLVHRGRSEDIKEKREENKSPARPNSLADYLLEDANRFESSYKTTQTSQPTSLTASSGTSPSGSPRLITTNISRTLETNMSSVKPEAGKITVIKEESPKVMTRNISSTAETSISSIKPEPGKITAVKGERGTSPAGSPKVNPRNISNTSEYSISSIKPESGKITVIKEERGTSPASSPKVTTRNISSTTETSISSIKPEAGKITVVKGESGSNPSRSPKMTIRNISSTTETSISSIKPEPGKITLIRDESWVNTEDRREHNKSPAPSKSLADYLLEDATRFENNYRVSQSSQPSSNSAARTGTSPAASPRLTEKNISGTIETSISSIIPVPGNITVVKDESGTSPASIPRLTTTNISSAIETSISSIKPEPGKITFVKDDSISKPDVLKLTTYGPSVTETRGSDVQTGPEKITAFKERSIKDTAELPKLISWSTKNVIDYTKPDNRATSGKITVITDESPDVNTESDLISWSDLDTKQSSGGISEKSIMESSLISASPNRLVSQSGSRSSTTITRETRYENSSGSDRSSSPRPTPGARDNTTTTVTESKYSVPDTLYDTTNGNSYSSRTTVTTTHSTEPSYTEYVEGNDSRSTSNKGVLFVKEYVNTSGSLKSPTNSGSLPYFAEDLEKSYSSSSYLYNSAPKSSDGGPCTYCGREIIDCAKIILDHLNIYCHEYCFKCGICNKPMGDLIDSLFIHRDVVHCESCYEKLF	1023	Zinc finger protein 185	ZNF185
CL3485Contig2	RDEACAVGIFCKTGGKALAGDCLLVSSDVKMTQGKKKKRVNRSVLLAKKIIIKDGGSPQGIGSPSVYHAVIVIFLEFFAWGLLTAPTLVVLHETFPKHTFLMNGLIQGVKGLLSFLSAPLIGALSDVWGRKSFLLLTVFFTCAPIPLMKISPWWYFAVISVSGVFAVTFSVVFAYVADITQEHERSMAYGLVSATFAASLVTSPAIGAYLSRVYGDNLVVLLATAIALLDICFILVAVPESLPEKMRPASWGAPISWEQADPFASLKKVGQDSIVLLICITVFLSYLPEAGQYSSFFLYLRQIMDFSPESVAAFIAVLGILSIIAQTVVLSLLMRSIGNKNTILLGLGFQILQLAWYGFGSEPWMMWAAGAVAAMSSITFPAVSALVSRTADPDQQGVVQGMVTGIRGLCNGLGPALYGFIFYIFHVELNEIPITEAQHPGKVTAHKSEQNSIIPGPPFLFGACSVLLALLVALFIPEHTNLNIRSGSWKKHGAGHSPPAQGEGKEPLLQDTNV	514	Hippocampus abundant transcript 1 protein	HIAT1
CL28093Contig1	KYFSKHVQTHQGGRPFKCGACGEAFNNTYGLKKHRHTHKMERLAAAAALVEGQKTL	56	Zinc finger protein 865	ZNF865
CL5219Contig2	KTLNLRFRCFLAKVHELERRNRSLERALERAQGAGPITRDQAVQTGFVGPILPPPLLGLTRPCPAPPPQPWVYGAHRLGTRCEVASGSGAYWGHSDGVGVQIDTITPEIRALYNVLGKVKRERDAYKQRWEEEYTARVQLQQRVTELDEEAQESALYQEELAMKVKQLKAELVVFKGLMSNNLTDLDTKIQEKAMRVDMDICRRIDITAKLCDVAQQRSCEDMINMLQVLGRRKERKPATDDETSVCESESARGGDEDESTAMSINEEMQRMLNQLRECDFEDDCDSLAWEETEETLLLWEDFSGYAMSAVETQGETQEDSLEEVIKDTESVFKNREKEYQETIDQIELELTTAKNDMNRHLHEYMEMCSMKRGLDVQMETCRRLINQSDERSPPPSSDSACNEDPEDSDRDPPSSDSSAR	421	Intermediate filament family orphan 1	IFFO1
zeinaSSns_comp366562_c1_seq1	RTETYRKSDHLFVIPCGFRKGQAPSKRTLSSWIVAAIVKAYNIAGREVPRGLKAHSTRALASSWAIEAK	69
gi|51258291|gb|BC080165.1|	MADAEGAKRLTGLLNGIAQSSYYGNADITEELLKSELYPNLPADQFRALLEKMRGLLKSIVSADMDINQIDAFLTAQAKKQGGITTEQAAVIAKFWKNHKRKIRESVVSQSRLENNLKSMNWRIDLKSQSRHTDQENSPVAIVEMEIGKNDKTCAQSIPAYPKLDTLPLTLFLKPKETYPTNFRIMHCLNRK	192	COMM domain-containing protein 1	COMMD1
dsrrswapns_comp216774_c6_seq2	RHRPNHTGFTFFRGSCRSRIDRFFVKEGSVVSPPEVIPVEFSDHCLVRVSLNVSQAAQKGKGLWRLNSALLGKESVKQSFLDFFQAQESLVGFCNTKAEWWEMVKKRAAGVFRGLANKIPCLTSPQEKVRGTSGSAPDVYGGVGVELH	148
TC444647	RKYVMSHFRWNKFGRKNSTSSDSNNAGYKREDITNYPIFNLFPASDNPNTQDSNVEEEALDRQDNKRSYSMEHFRWGKPVGKKRRPVKVYSNDAEEESSEIYPMKDRRESSLEFDYPDTSSEEEMDDTRSMESPMKKDKKYKMHHFRWADPPK	153	Met-enkephalin (Fragment)	POMC
dsrrswapns_comp204554_c2_seq1	MSLKDQDDYCFVYKDASHHVDFLESFRTFYKEGLFTDVTLVSSSGEIFHCHKAALAACSHYFKVMFTADMKEKSKNQIKLSGIDHRILDALLNYAYTSQIK	101	Kelch-like protein 23	KLHL23
dsrrswapns_comp182636_c1_seq1	MKPLLFLALGLINTLATGPLVTEGK	25
CL19754Contig1	MTMLNKGSIHSQSSSFTEAEIDIRMREEFSKVCFETLLQFSFSNKVTTPQEGYISRMALSVLLKRSQDVLHRYIEDEKLSGKCPLPRQRVTEIIFVLKAVSTLIDSLKKTHPENVDTNTWAQVISLYPTLVECITCSSSEVCTALKEALDPFKDFMHPPAAAKVQNGES	169	Protein MON2 homolog	MON2
CF547334	RVRACRKSIIPTVGKGIMEGNGVSLTRILRSAKLRCICGLFTAVASYSFTLIQFFNKMKKWIDMSNLPQEFRERVERLERNFEVATVIFKKFEPIFREIFQNPHDEQPRLPRSRKQRRLQCSVKDLFSFCWTLFVYSKGNFCLIGDDLVNSYHLLLCCLDLIYAHVLQCPNKEDLLNPSFTAKLPALDSSSEDTPCIIGALCELYDGISVEAKGIKEHYFKPYIAKLHDKK	231	Retinoblastoma-like protein 1	RBL1
dsrrswapns_comp206466_c3_seq1	KLRDTHRAESNMYMK	15
CL40946Contig1	MTSYPGGIRNAMASGGMSHFQEAIREELEGAMKADLERILSTAPESELEHTKKDLAGFQKLFHRFLQEKGPAVDWGKIQRPPEDSVS	87	UTP--glucose-1-phosphate uridylyltransferase	UGP2
AW643265	MKQDSASNATYTVDCEDYVHVVEFNPFDSGEAGSLLAYGGISYVVIASCRFQEEDSTVEGIEFKTLKTFHHGERVVAIAWSPETRCDALLPLLRFATAAGDKKKKKKKCSCRTLK	115	Nucleoporin Nup37 (Fragment)	NUP37
CL38493Contig1	RTGKMGYWDIPDGTECVQKTWLTTKLGAALGLVGSAYHIVAFQPKTALEGIQRATMGTVTMASVGAIFGISTCLSAQIRDKPEDPLNYFIGGCASGIFLGVRTHNYMTGTTACLALGTIAALTKVGKKEGWVLIPSKPKL	140	NADH dehydrogenase [ubiquinone] 1 alpha subcomplex subunit 11	NDUFA11
CL6623Contig1	MSFCLTELYLWSLKNNLHIGDEDVGVHQYHEKKEAALHPDYGFLEEKQQWMESRGFPWILKNKRPEKLRDNLTELEELMQSSECVLSKWKNKYVCQLLFGSGVLVSISLSGPQLEKVVIDRSLVGKLISNPISDAIFTDSFIILSFLKENKLCLIQFTKKINSPDINRQLDKLSLLDLKISYTDIPGPKGRHLVRHLAINSMQDLALCWWPVPVDDVKPWSPVSSEKDRANLVLLSNSSCKLEVLSYIRTEGDLLNACFSINQPYQICTVEHSLNSNKEPMADRFIYECVRNKIQCVSVTRVPLRSRVISCAVNTSEDKLVLGCEDSSLILYESDCKVTLLAQADLLPDLIRWHPNGTIFVVASSQGELQIFDMALSPIRAQILAEEIEPNSTIQVCKQFNVSSTLVEMHWAAPHTLLQNMDMTDIYNLLYLRFDGGPIGVLQLKLGAICRGQLGAMEIISQYIRHDEVDEAVGLLSSMNWNTMGHQCFTSMTAIVNHLLRQRLTPDREAQLEASLGTFYSPTRPLLDTIVLQYRDPISRYARRFFHHLLRYQRFEKAFLLAVDIGARDLFMDIHYLALDKGELALAKVARKKAEEIDAESINSGVEPLLPTDTLADVNEAFVDLSLIPQVEDRILGSFPSTDLGAHNSIQRNANRQLVHIENEIGIEVYAESLDKSLPWNQECFEEDFAEENPEGIGSLKVVHFGLV	708	WD repeat-containing and planar cell polarity effector protein fritz homolog	WDPCP
CB983798	RNEYQQEPLWRYSLLQPFFMFVRICYLCIPKIVSVTDLILDRDPQEEILKAFKLFDDDDSGKISLRNLRRVARELGETMADEELGAMIEEC	91	Centrin-3	CETN3
CL2976Contig2	RGGVMMQRKVKPPSGAVPGRSAELRVFRGPTNAVHESRLPGAPLRRQRSLTNLSVLTDAEKKLRLCGPDWCDDLSTVNSSRTQNAAPPSPAMSRALSRSEHSLLQPRTPSRIPRGPYAEVKPLSKAPETSSGVSVGGDPGKEAAEDKKAFLKVDPELVVTVLGDLEQLLFSQMLDPETQRKRTVQNVLDLRQNLEETMSSLRGSQVTHSSLDMQCYDSDDANPRSISSLSNRSSPVSWRYGQASPRLQAGEAPSLGGCRSESGVGGWQFSHTMPLRGGARICNITQHLDLIDSGDRDLKSGYGSDSDYPLGKEATNDDDDIITSWDESSSISSGLSDASGNLSSEDCNAVSLASMPSTPTASRRSSAIALRTDSEKRSLVESGLSWHSEPEERAPRRMEYDSGSLKSEHGSSRWRREKSDDPSKHETKKPVTLGQPLRKGKNPPVGVTSPITHTGQIAQKGGKTEQKATDKSKLTLKTAALQRSSSDAGRDPRSPDAKKPPSGISRPATSFGYKKPATPSSPITGCSTTLGKSQKTSGIPVKPPPGSAGISRKTSLDVSGVTEAGFLSPSARTNIQYRSLPRPAKSNTMSVTGGKGTSRPLSSTIDASLVPVQGKSVGVPNSRLKEPSKVGLVRLGVNQTDREKEKARAKAVAQDTQSRVGNANQIEHQGHKGKEPTATTPHKAVTKPFLKTPTLSNLDKVNSNSLDFSVPEEPQNKQLELSQGGPCLTPSPAPILNINTASFSQGIGSLRMYPKLSGLHRSMESLPLSISVPPSPPAVEEMNSPNTCWSDMKIKSPVTESSIQDRNTLPKKGLRYQSHSQDESKERRHSHTIGGIQDAEDLSPLPPPLPLTSVGKPPLSNLVHGSVLSLASSASSTYSSAEEKMQSEQIRKLRRELESSQEKVATLTSQLSANANLVAAFEQSLVNMTSRLRLLADTAHQKDSELVELKDTIDLLKSKNSEAQAVILGALNPTDTISRELRIRRQNSSDSISSLNSISSHCSAGSIKDNESKKKKKKSWLRSSFNKAFSMKKGPKTASSYSDIEEMATPDSSAPTSPKQQHGQTGPPSPSLHSSPSSSVIFEAQEGEEPEKREVSELRSELWEKEMKLTDIRLEALNSAHQLEQLRETMHNMQLEVDLLKAENDRLKVVPAPRGTESSCPSPRRSLALSLTPSLGTPASTDTDLSPMDGLNGSLQREVTVTLRTVVRVPPQHIIKGDLKQQEFFLGCVNINTKADWQSVDDTVCQAFQDYLNRLDPGSTLGLGKESLSGYSLGHIKRGLDTELPDTPPSRILRSCTNILLHLKGLKERCVDLLIFESLIPKPMLQHYVSLLLKHRRLLLSGPSGTGKSFLAHRLAEYLVERSGREICEGIVTAFNMHQQSCKDLQLYLSNLANQIDRETGSCEVPLVILLDDVSEGGAISELVNGALTCKYHKCPYIIGTTNQPVKMSPNHGLHLSFRMLTFSNNVEPANGFLGRYLRRKLLESEGSIGTGHAELLRVLDWVPRLWYHLHTFLEKYSTPDFLIGPCFFLSCPVGIEDFRVWFIDLWNNSIIPYLQEGAKDGIKPSDWCYSEIQVMMRQNQASRSDQRARAIGPWTQGSMGRSCGVGQRHTSLANGTTRSV	1621	Neuron navigator 1	NAV1
TC438133	RLKMITGKSSFPFIYKEFEQLHSMVKLLAQEYVANTLESAEVPLEIKDYKCSDEEMLPPAKIPRMEGNVNESMNEGGIGEKFSSITDANGKCCHPDSTAMPSSDYWIKAVSPDTSESSLKSQVNCSLQEIVKDAVGTHINDFEDPVSSKDSGNSLIDPELSECFLSNVTHTSILDLAVCEQDKSGLLFHGEVHTDPVNNPVTTEAITSEETVCLNESETEMLEAFQDEHAAQLLQTNIINIQASCIDGKCTVEHDNADQSGMSLTCGADAIVLPEQTIPPNTEGVDLSNYEYQAESIILTNTGTTTMHIEPIDTMLQMETN	321
dsrrswapns_comp159428_c1_seq1	RLKGSSLVIDNLQMVAEGRYMCQGITPTVEVTTYIDLTVLVPVLTPILQINVSAPREGSPVMLSCDVKNGTGPIEYIWQRTVIQEGTFPVESSESVIVLAAVNRSHTGWYTCTVK	115
CL2051Contig3	MAAGTGKHKLLNVGPTEPWSIREKLCLASSVMRSGDQNWVSVSRAIKPFAEPARPPDWFSQKHCASQYSELLETTETPKRKRGERGEVVETVEDVIVRKLTAERIEELKKIIKETQEKYRKLKKEAELIQSGHLDSKLEDLWNETLAKKKQEEEEAEMKRKATEAAYQARLAAKNIPRRTSTMSRPSVGSSSPGGEFSLVDLAPINNEEGSVGVSVGSLSSTSVPTFIGIPDTPPPASAPPESPLTPVMDDSPQKKMAGQKGTPPPSPLLSELLKKGSLLPSSPRLVWNPDPSAQRDCPQTSHSNREEHMLGSQNFLPYSFHSFQVSEGEMAITSGNSASSGVLMDLGVLPVLHGGDLHPIPGTIPASPAASVTQQDSNDSASDPHSISVSMDSSDISMIIDSINKECMASSDGVGQSKDETSEGKADLDLSEKMDMEELDFETVGDIIAIIEDKDDHPEVLDVAAVEAALSFCEENDDPQALRGPWDQPVQEHTANRDTLGQSLISEAKESESIMNIIEMSNEIKSEPPEPDLEPAQEEATSLAPQQPLYLGHTEDLEVQRGNTENEPEEKVDQVKTEEPYTEAPQSQVFPKEEESEMGIEQTPIITDAVKSEPHPGSLHKDSQEEEEEEDVMSEAGSPEEPKEEEPGEEYLSEMDNEPPISESDDGLSIHNAHLQSHTLADSIPSSPASSQFSVCSEDQEAIQAQKIWKKAIMLVWRAAANHRYANVFLQPVTDDIAPGYHSIVHRPMDLSTIKKNIETGLIRSTAEFQRDIMLMFQNAVMYNSSDHDVYHMAVEMQRDVLEQIQQFLATQLIMQTSESGISAKSLRFRDSTRKQDASEKDGGTRGRRCAIEADMKMKK	861	Bromodomain-containing protein 8 (Fragment)	BRD8
CL33160Contig1	MEAIPTSSDVFKGVYRQHMEGCYTSCSYSMKDLHTATSSRNRTLWKKSIRNQLILDLLGKDIKISGDLTFSTSEVCFTATTAHTANRSSEFRTVNDAEDNVERDIIK	107
TC439273	RGILVLLALVAAASSMENFSGQQVLRIFPTDEDQVNLVRALEDLEHLQIDFWTSPSRVLLPIDIRVPFRNLQSVKVYLESNNIQYSIMIHDIQSLLNEEQNDMRRNRATENTRSTDSFNYAAYHTFDEINAFIDNLVRENPNLVSKIQIGSSYEGRPLNVLKFSTGPNRPAFWIDTGIHSREWVTQASGVWFAKKIVTDYGKDASLTNTLNKIDILLEIVTNPDGFVYTHTSNRMWRKTRSPNSGSRCIGTDPNRNWDAGFGGYCFLVLLSLVLYSEPV	279	Carboxypeptidase A1	CPA1
dsrrswapns_comp216635_c5_seq8	RDEIVCRGDGTMRLGEPTSNETLSCVIIFIIVYYAMMSGVIWFVMLTYAWHTSFKALGTTHQPLSGKTSYFHLITWSIPFVLTVAILAVAQVDGDSVSGICFVGYKNYHYRAGFVLAPIGLVLIVGGYFLIRGVMTLFSIKSNHPGLLSEKAASKINETMLRLGNILYFYCFLLAEWQ	178	Smoothened homolog	SMO
BE679453	MDDLYIENHYMQDWFYGCIGVCKIIKMAGEVQEQNIIMQFLIYGTRTWK	49	Alpha-mannosidase 2x	MAN2A2
CL663Contig2	MQRSLGGADSAGCAPVSHGNPASRKNCEYLGKTPGPGVQRWVPSRSTKRDVNSTNNSANTALSSSSEKERHDAIFRKVRGILNKLAPEKFDKLCLELLNVGVDSKLILKGVILLIVDKALEEPKYSSLYAQLCLRLAEDAPNFDGPSADGPPGQKQSTTFRRLLISKLQDEFENRSRNVEVYDKRDSPLLPEEEEQRAIAKIKMLGNIKFIGELGKLDLIHESILHRCIKALLEKKKRVQLKDMGEDLECLCQIMRTVGPRLDHEKAKSLMDQYFARMCALKANKELPARIRFLLQDTMELRANNWAPRTAFNDNGPKTITQIRHDAVKDLGVFIPASMSQGMRNDFFLDGPFMPPRMKLDRDPLGGLADMFRQMPGSGIGTGPGVIQDRFSPTMGRHRSSQLFNGHGGHILPPTQSQFEIGSKPFMKSQGQSQLYQSQGLLSQQGQSKDMPPRFSKKGQLNADEISLRPAQSFLMNKSQVPKLQPQTMMIPPRTQTPPMGQTPQLGLKTNPPPIQEKPAKSIKKPPPSKEELIKLTEAFVTEYLNNGNAADAINSVKEMRAPKHFIPEMISKIILQSLDRSDEDKERASELVGVLRQEGVATSDNFMQAFLTILDQCPKLEVDIPLVKSYLAQFAARAIIAELVSLSELAQPLENGTLFPLFLLCLQQLAKLQDREWLTELFQQSKINMQKMLPEIDQNKDRMLEILEGKGLSFLFPLMKLEKELLKQIQMDPSPQTIYKWIKDNISPKLHLDKGFVNILITSFLQYISNDACLEEESDLSSAPAKEQLDQEKQLLLAFKPVMQKFLHDHVDLQVSALYALQVHCCSKNYPKGMLLRFFVHFYDMEIIEEEAFLAWKEDITQEFPGKGKALFQVNQWLTWLETAEEEESEEEAD	895	Eukaryotic translation initiation factor 4 gamma 2 (Fragment)	EIF4G2
TC456693	MESMCSFEQACMYCSTGEKCLTSLHFLCRKWLLFLFPGDDSTHYCCVSDNFSVSEWVRPDCEIPMYSIWLVYSLPIM	77
TC439861	GTCSGGLLGWQQIVQELDLSIGKVPIQNCLCKVSCGFPSSSQSVSDWPTWIPGKLPVGPGVSGSSCC	67
CL1613Contig3	MSGAAESRDSENNWVITNNEGFPVETLGASQTATSQVQLEEESVACDTDTDQGATQTDGSAVSRGSEETPPQPAATLTNEEQLFIDPEVPEIPAPELEPLHPKPSSDVPRNVETFLARLSHYFHASWGGLRSWGRHSHSAPDEELEEVSCSSSEEDVEGLRKRAVRGAAPLNVAPSAARETPEQETDMTLSLTLNKCIISALALLALAFLLFSGSGMMTEEDPYESVQLRSVSGGETPAIVAIQEWVKQHAADFTGDPGNLQVMNSLLDKVAKENQEIRLVQATLQAQKEELEGMLNVSEGETTTAAPLHHDFKQENVRLKEALLKEETTHLSAQEELQALKEKVEAMEGSTEGKEALTLENTKLKAELDSSQNQIVGFLSQKETLVAESQMLRQELDKQRLLLTSIRTDLENLNTQLAEPEDEQQLPAKISDMSSRLALELQRSETWEKKYDEHAQKRKQQIKDERRDHGHKEWKKGEKLRRPETSLSNGEFTKHDHSSKHWRDQGKESQHEEWKRKKYEQQEDRREEKKYRPWEREQRDKERDPKQHQYETSERDWKEKHHQPHEETGGNFHPRKGQRDFKSQKQEEKNSQQKEQEDQAHGKDSHHRHHDHNKFWKKLSDHQYRIPEGCSGVEECARKDGMDLFNVELKPVQRKQLEDVLHSYLAKVELSKTLPELLPLLDGFFDGPVFSHHKIRFRDFVDDMEDFLEELARRETGDDDIVDDFERYVYTSFFGDAALSKKRLAAKDHKKNQPEAKNYPKPHDKTQERHIERPPKSAYPEGEAHAHHNRKYHKDKSHGERYQNDKYNAGKARHRENEQSNYPHGASSDEGQFHKHKPHYEKQVNPDYEYTHQDYQHGEEHGKKYGKEKYPQGDRQAWGQGKDYAHKHQHKQYNQPHYEKHREQDHQHPQSHKPWKEHGPPAPYYSKEEWSGHRHEDPTRSPKWTKDGQYHDKHHHKEKHQHHWKEEKKSDRER	975	Pre-B-cell leukemia transcription factor-interacting protein 1	PBXIP1
CL38130Contig1	RLPCGLFQMLGMHTEPAMAAGNSEIGSIFSTYFSTMYSVSPVQPVTDSIMPSQDRDKFLTFVTPDLTSELTAQPSWWASEMPDIWSQQQVMDWISYNVEKNKWDASTMDTSQCEMDGQRLCQLSKEDMTRIFGGLGDKLYDHLCQLREWPSSCDSSPGEYELKFHLTKDPSDWDLICDFIKNEDNQLGIKKEIEYDDFSIK	201	ETS-related transcription factor Elf-3	ELF3
zeinaSSns_comp389520_c0_seq1	MDHYDSQNIYMQQEDDWDRDLLLDPAWEKQQRKTFTAWCNSHLRKAGTQIENIDEDFRDGLKLMLLLEVISGERLPKPERGKMRVHKISNVNKALNFIASKGVKLISIGAEEIVDGNAKMTLGMIWTIILRFAIQDISVEETSAKEGLLLWCQRKTAPYKNVNIQNFHISWKDGLGFCALIHRHRPELIDYGKLRKDDPFTNLNTAFDVAERFLDIPKMLDAEDIVGTARPDQKAIMTYVSSFYHAFSGAQKAETAANRICKVLAVNQENEQLMEDYEKLASDLLEWIRRTIPWLENRAPENTMQAMQQKLEDFRDYRRLHKPPKVQEKCQLEINFNTLQTKLRLSNRPAFMPSEGKMVSDINNAWGGLEHAEKGYEEWMLNEIRRLERLDHLAEKFRQKASIHEAWTDGKEEMLQKKDYEAATLSDIKALLKKHEAFESDLAAHQDRVEQIAAIAQELNELDYYDSPSVNARCQRICDQWDNLGALTQTRREALERTEKLLETIDQLYLEYAKRAAPFNNWMEGAMEDLQDTFIVHTIEEIQGLTAAHEQFKATLPEADKERQAILGIQSEIAKIMQTYHINISGSNPYTSITPQEINNKWDHVRQLVPRRDQALTEEHARQQQNERLRKSFAAQANVIGPWIQTKMPEIGRIAIEMHGTLEDQLNHLRQYEKSIVNYKPKIDQLESDHQQIQEALIFDNKHTNYTMEHIRVGWEQLLTTIARTINEVENQVLTRDAKGISQEQMNEFRNSFNHFDKDHSGRLGPEEFKACLISLGYDIGNDPQGEAEFARIMSIVDPNRLGLVTFQAFIDFMSRETQDTDTADQVMASFKILAGDKNYITADELRRELPPDQAEYCIARMAPYMGPGAVPGALDYMSFSTALYGESDL	890	Alpha-actinin-1	ACTN1
CL1546Contig3	MCIGANMKALILVGGYGTRLRPLTLSVPKPLVDFCNKPILLHQVEALVKAGVTHVILAVSYMSDMLEKEMKEQEKRLGIRISMSHEKEPLGTAGPLALARELLTENSEPFFVLNSDVICDFPFEDMVRFHKHHGKEGTIVVTKVEEPSKYGVVIYEAESGRIQRFVEKPQVFVSNKINSGLYIFSPAVLDRIQLRPTSIEKEIFPVMAQEGQLFALELQGFWMDIGQPKDFLTGMCMYLQSVRHKHPERLHVGPGFTGNVLVDPTAKIGQNCSIGPNVTIGPGVTVEDGVRIKRCSIMKGSRLHSHSWLQSSIVGWSSSVGQWVRMENVTVLGEDVIVNDELYLNGANVLPHKCISESVPEPRIIM	366	Mannose-1-phosphate guanyltransferase beta	GMPPB
CL6110Contig1	MAGSSVAQKTWELSNNMQEVQSIDEIYKYDKKQQQEILAAKPWTKDHHYFKYCKVSALALLKMVMHARSGGNLEVMGLMLGKVDGETMIIMDSFALPVEGTETRVNAQAAAYEYMAAYIENAKQVGRLENAIGWYHSHPGYGCWLSGIDVSTQMLNQQFQEPFVAVVIDPTRTISAGKVNLGAFRTYPKGYKPPDEGPSEYQTIPLNKIEDFGVHCKQYYALEVTYFKSSLDRKLLELLWNKYWVNTLSSSSLLTNAEYTTGQVFDLSEKLEQSEAQLGRGSFMLGLESHDRKSEDKLAKATRDSCKTTIEAIHGLMSQVIKDKLFNQINTF	332	COP9 signalosome complex subunit 5	COPS5
dsrrswapns_comp214093_c0_seq9	MAQSLESLAEELTCSICLGLFNIPVTIPCGHNFCGECLELAWETSMLSQYRCPQCMCTFSAKPDLRKNTLLSNLVSQLKSVHIEPPQHNVMVEEVVEEPCDTDVVLCDSCMKLPAARTCLTCLASFCEEHLQPHLESPAFIHHLLKQPLRDLHVRKCQDHDKLLDQYCKEHSCCICCYCLTSHKQCNTCTLQEGKTEKEKDFRMLLQSLNQKIEKASNTADEVKREQIQVVDIANKKKNLLEGEFEEIIALIEQEKKKSIRKIEEEENKANSKFSYTLSILGKKKQEFEKMKSSVESLLQEDDDLQFLKQASKLHDTTSKEPFKPKTEFDEKLLHQIFRNTVSLKDFIKTKLQQPDDISEKLPAGGRYPKQDDTLESSRAYKVKMPAGGSRHPKQEDPLENFLLQMKSSSTSLEKMQESRHPKQTETPDEIRFTFPPKFGNADKSYKKEKPRFKVPSSPSVPSPDGKNNPQVNTKRGPPIPDSREEVLKYAEQLTVNPNTAHKRVLLSERNTKLFVSDKVQDYQDHPERFTHCSQVLCSQGFSQGIHYWEVEIQGGNFSGFGVACRSIPRKGGESRLGRNNVSWCLEYFNGKLQAWHDEKETSLTSPNTNRIGVLLNYDEGFLSFFSVSKKFSQIYRFRARFTEVVYPAFWVFSANAVLSFNTFS	665	E3 ubiquitin/ISG15 ligase TRIM25	TRIM25
zeinaSSns_comp386356_c0_seq4	KNKNFQHSFISSANPSGAGNSFYGK	25
TC452698	RITKVEGFEEADTSNEAKPLYEKHAATSTHLLDKPPPLLPTPARNTFKTPAKTSLLGERPSAGLLPTPGLSGPKGKPPPLLAVAAKRPGLLGFSPHPPPKRPLLGEKPGLLPTPGVSGAPHHWLSKPKPLLS	132
dsrrswapns_comp208956_c0_seq3	MAQAWGRRLLCRAHHAVIQPWALELHRQVGHCARVARKGGNCGKAVPCLVTSAHFTDRRSLLWRPPSRLLHVTHGGCCCSKTSSEAKYKDPFTLGSRDLNNFYDDIKKELLITTKELKEMCDYYFDGKGKAFRPMLVMLMARACNSHYNNCREVHPSQRTIAEISEMIHTASLVHDDVIDGSDSRRGKQTVNQIWGERKAVLAGDLILSVAAVALARIGNNTVIALISQIIEDLVRGEFLQLGSKENENERFSHYLEKTFKKTASLIANSCKAVSVLACPDPAVHEIAYQYGKNVGIAFQLIDDVLDFTSCADQLGKPAAADLKLGLATGPVLFACQQFPELNALIMRRFSLPGDVERAWQYVLQSNGVQQTTYLAQSYCSQAVQEISKLQPSPEREALIQLTEIVLTRDK	411	Decaprenyl-diphosphate synthase subunit 1	PDSS1
TC463026	MLHHHCRRNPELQEELRIQAAVAAGDVHTVRTMLEQGYSPNGRDANGWTLLHFSAARGKERCVRVFLEHGADPTVKDLIGGFTALHYAAMHGRARIARLMLESEYRSDIINAKSNDGWTPLHVAAHYGRDSFVKLLLEFKAEVDPLSDKGTTPLQLAIIRERSSCVKILLDHNANIDIQNGFLLRYAVIKSNHSYCRMFLQRGADTNLGRLEDGQTPLHLSALRDDVLCARMLYNYGADMTTRNYEGQTPLAVSLNISGASRPCLDFLQEVRSR	274	Ankyrin repeat and SOCS box protein 7	ASB7
EB473341	KPSESLRLTCTVSGFELSSYYVSWIRQPPAKGLEWIGFVRPDGSTAIADSLKNRVTITKDNGKKQVYLQMTGMEVKDTAMYYCASDTDFDYWGQGTMVTVTSATLHAPSVFPLRPCCGSSSSDSHVTIGCLSTGFLPAPVDVKWNSGSITSGLKNFPAVLQQSGLFASSSQLTIPLSDWK	180	Putative uncharacterized protein DKFZp686C15213	DKFZP686C15213
CL8304Contig1	MGGEVKCVITGTNIKALGRAVHSLSRIGDELYFEPLEDGLCLRSVNSSRSAYACFTLAPLFFHSYEATGGTCHCKIHMKSVISVFRSLPSLEKTVEKCLISLNTTNSRLVIQLLCKYGITKTHNLSYQDCESLQAVYNPDTCPNILRAPARLLSDAVMHFPPTLAEITLMASPCGKVTLRNYVEEDVDATKAMLTELALSRDEFLVYNLKKQSDITFCLREFRGLLSFAESTSLPVSIHFNSAGCPAVFSVDDTVLEVHFVLATLSDTDRASQTESQNNRPLLSTEDDFLGDDIDYMIAMETTLANPSPPTSPTFCNRSSIIPLQESQGLSSDDELETGVPGTPPNKKFRSLFFGSILASSGHSNQEILAEDSDGEE	377	Cell cycle checkpoint control protein RAD9A	RAD9A
CL2581Contig1	MALTLFDNDEYRPPVWKSYLYQLQQEAPHPRRITCTREVLKRPKYYGREFFGMISREETDQLLSGAEGSYLIRESQRQPGTYTLALRFGNQTRNFRLYSDGKHFVGEKRFESIHDLVTDGLITLYIETKAAEYIAKMTINPIYEHIGYTTLNREPAQKKQMPALREAHVEKDCPVEDGLSEKRLTSLVRRATLKENEQIPKYEKVHNFKVHTFRGPHWCEYCANFMWGLIAQGVKCADCGLNVHKQCSKMVPNDCKPDLKHVKKVYSCDLTTLVKAHNTKRPMVVDMCIREIESRGLSSEGLYRVSGFTDLIEDAKMAFDRDGEKADISVNVYEDINIITGALKLYFRELPIPIITYDAYPKFLESAKAPDPDAQLETLHDALKLLPPAHCETLRYLMAHLKRVTLHEKDNLMSAENLGIVFGPTLMRAPEQDAMAALNDIRYQRLVVEMLIKNEDILF	459	N-chimaerin	CHN1
DR730491	RERGQRAAGGTRELRGCSKGIHLDRAAQGSHIPCLERQRVAQVGENLRQLAYNGNYKRLKIFSGVEPTPLGEETFEVLTDSALTAVADWPGSGPALCRKIQESL	104
TC466337	RRPRVRQKEAELYLSVQTPLTLTRYPECRGVCVFKVNIRFIGGLLAAFHLSGQEVFKNKAVLLAEKLLPAFNTPTGIPWAMVNLKTGVGRNWGWASAGSSILAEFGTLHLEFVHLTYLTGNPVYYDKVMHIRKLLQKMDRPNGLFPNYLNPRTGRWGQHHTSVGGLGDSFYEYLLKAWLVSDCNDLEARHMYDSAIDAIERHLSPVGV	208	Mannosyl-oligosaccharide 1,2-alpha-mannosidase IB	MAN1A2
CL63Contig15	KKQPEEEPMDMVVEKLEDVNKNVGHILTDNIEAKMSEELKPMDTDKESVVEGKSSEACMQEDVCSDIAPMQTDELVNKELFVPGPNEKPLYTAEAVSLDDLQLLADVFYLPYEHGPKGVQMLKEFQWLRANSSVVSVNCGGKDNDKIAEWRGRAIKFEEMCSVVISMFTRLSNCPNRTILYDLYPYMWDIKSIISMVKSFVQWLGCRSQSSAQFLSGDQEPWAFRGGLAGEFQRLLPIEGANDLFFQPPPLTPTSKVYTIRPYYPKDEASVYKICREMYDDAMDDLPFESQPDLIGDKLVGGLLSHSLDYCFVLEDEDGICGYAVGTVDVAPYVDQCKHSWIPFMQEKYTKPKGDKDLSPAEKMMLSFHEEQEILPDSFLANFPSLIKVDIHKKVTDPSVAKGMMGCLLSSLKANGSRGAFCEVRPDDTRILDFYSKLGFFEIAKMEGFPKDIVILGRGL	460	Bifunctional protein NCOAT	MGEA5
zeinaSSns_comp387928_c0_seq4	MDGFYDQQVPYVLPNNQSGGPSHERSSSSRKRKFLNRDLAHDSEELFQDLSQLQETWLAEAQVPDNDEQFVPDYQAENVAFHCVPLKIKKEPHSPSSQLNTACSQEQPFKFSYGEKCLYNVSAYDQKPQVGMRPSNPPTPSSTPVSPLHHASPNPAQTPKPDRIYPAHIPPSQPISDNSYSMDHRFRRQLSEPCNSFPPLPAMPRDGRPMYQRQMSEPSIQFPPQGFKQEYHDPVYEHNNMVGNAPSQAYPQPLMIKQEPRDFAYDSEVPSCHSIYMRQEAFLTHPNGTEGCMYEKGPRQFFDDTCVVPEKFEGDIKQEPGLYREGPTYQRRGSLQLWQFLVALLDDPANSHFIAWTGRGMEFKLIEPEEVARRWGIQKNRPAMNYDKLSRSLRYYYEKGIMQKVAGERYVYKFVCDPEALFSMAFPDNQRPLLKTDVERHVNEEDTVPLSHFDENMPYMQDGGYCNTHPYNEGYVY	477	ETS translocation variant 1	ETV1
dsrrswapns_comp211402_c3_seq1	RAARKSTSARAYYRVWTSYKQWCLKHKMNFDKFSLPNLLEFLQEGVSLGLSLGSLRSQISALSILFQRRLAFLSDVKTFLQRVAHVAPPFRKPVATWDLTLVLKALQRAPFEPMKSIPLQWVTWKTVFLIAIASARRVSENSALSCRTPFLTFHSDRAVLRTVPTFLPKVVSAFHINQEITIPTFCPLPANPK	193
dsrrswapns_comp214105_c0_seq4	MAITGGMQISDLMLLLWITVFGACCYSVDSSRNHRQLITSPSTTGVCRYGIKTECCYGWKRNRKGQCEAVCEQGCKHGECVGPNKCKCIPGFTGKTCNQDLNECGLKPRPCEHRCMNTHGSYKCYCLNGYMLMPDGSCSNSRTCAMANCQYGCEQVKGDIRCLCPSSGLQLGPDGRTCIDIDECAVGKASCPINRRCVNTFGSYYCKCQIGYELKYVNRRYDCIDINECLLTTHKCSINADCLNTQGSFKCRCKQGFKGNGQECSAVFDKPVKESPKFSGSVKDAIKKLLAHKNSLNKYQDIKNVIPEKFITPPPKNHLQPFDYEDEVYIGGNDNEEEEEIEELDEEEEGTIENVIEEERLLRGDVFAPQVKRAAVLSSQPIINTAPVLKSDEVSVDCRFDQGTCEWKQDSKDDFDWKHADRHSGIGYYMSVPASASQKKGIGRLKLKLTSLNINRKFCLTFIYRLVGERVGKLRVYIDENITPIWEETRNRDEGWRTAKIEIQESNTRKSSNITFEALRGKSKAGEMALDNVFISSGPCSDD	543	Epidermal growth factor-like protein 6	EGFL6
CL19033Contig1	MTVTYSSKVANATFFGFHRLLLKWRGSIYKLLYREFLLFISLYTALSVIYRFFLTDSQKRYFEKVSLYCDKSAEQIPVTFVLGFYVTLVVNRWWNQFVNLPWPDRLMFLISSNVHGRDEYGRLLRRTLMRYVNLTSLLIFRSVSTAVYKRFPTMDHVVEAGFMTSDERKLFDSLKSPHLKYWVPVIWFGNLASKARLEGRIRDSIDLQMMMNEMNRFRSWCSLLFGYDWVGIPLVYTQVVTLAVYTFFFACLIGRQFLDPKQAYPGQDLDLYIPVFTLLQFFFYAGWLKVAEQLINPFGEDDDDFETNWCIDRNLQVSLMAVDEMHMNLPKMNKDIYWNDSDARPPYTLAAADYCIPSFLGSTDHMGLPDSVFLREDWLLDEDKPRRQHSVLRRVKHFLSVHEHSPDSSSRGGYSRQGSEASNIFFPSELNYSGSFHDAPHKARHHAFHSKRRESTDK	458	Bestrophin-3	BEST3
CL14568Contig1	MSVSGKQLSSSSQGLSPIVQLNIGGEIYTTTLNTLKKCTGSKLFDLFNGQPKLRTDSEGRFFIDRDGKYFRYILEYLRTNQVPTECVKEVYKEALFYDIERLVKILEESPVIFGEIVGRKQFLARVPNYSENIEVMIRIARAEVVASRYSNVIVCVARTEDDVGKCHDAFNSLHLDKESVVKFGPWKASPGISDLMDCIKADIEQKGYNVTYMTYVADKGFLTKSYDYFYKFVFTWW	237	BTB/POZ domain-containing protein KCTD14	KCTD14
dsrrswapns_comp252164_c0_seq1	MVLKIPLRRSVSLSPEHHSSAVPAEMTGPTTLKMEANILVLGADGVGKSALTVRFLTRRFIGEYGELESMYSHNVCVDGKEMIFNILDFPYSKDPTEESCAEEEK	105	Ras-related and estrogen-regulated growth inhibitor-like protein	RERGL
dsrrswapns_comp143269_c0_seq1	KNIYMFGDSTLRQWWEHIVDFVPSLKQIDLHLEHNPGPLLATDTEHNYLVQWRVHQK	57	NXPE family member 3	NXPE3
CL259Contig2	RVRAVLRSVSPAVHFIPAPGGGNVQRASLNHPPPRSGLALTHHAALCPVSPQAKILKMMEDNKQLALRIDGAIQSASQEVTNLRAELTATNRRLAELNSADPCVTDNNQHNTQGMEYGKMKLSRSGTLQMQEKYTNGLLLREEVSQLQDEVHLLRQMKEMLTKDLEESHDSRSAEVLSVTELKVQLAQKEQELERAKEALQAMKADRKRLKAEKTDLVSQMEQLYTTLESREEQLRDFIRNYEQHRKESEDAVKALAKEKDVLEREKWELRRQAKEATDHASSLRSQLDLKDNRIKELEAELAMITKCFVQRREYRVFDHLYEKEHFSRGIAAKQSLATLTKDVPKRHSLAMPGETVLNGNQEWVMHADLPLTAAIRQSQQTLYHGHPQHTIDRQAVRVSPCHSRQPSVISDASAADGDRSSTPSDINSPRHRTHSLCNSLEDLEDQKKKKKKEKMGFGSISRVFARGKPRKSLDPSLYDGTTPDYYIEEDADW	494	Kazrin	KAZN
CL2132Contig2	MAAVDIRDNLLGISWVDSAWIPILNNGTVLDYFSERSNPFYDRTCNNEVVKMQRLTLDHLNQMVGIEYILLHAQEPILFIIRKQQRQSPTQVIPLADYYIIAGVIYQAPDLGSVINSRVLSAVHGIQSAFDEAMSYCRYHPSKGYWWHFKDQEERDKTKPKPKKKEEASSHFQRQRVDALLMELRQKFPPKFIQQKTGEKPVPVEQIKKEAEPPAESIKQEEKEPVKVAQQGATPKGPPEKRMRLQ	246	Mediator of RNA polymerase II transcription subunit 6	MED6
CD325897	KGGTPRRKTRSLPDRTPIYIPVHSGYGRSSLTRLLSAEFPAPDHPKEAYQNGEGLRSRMDRGNSLPSMLEQTTIPYDMLIVTNRGRQKLPPGVDRTQLERYLSPEDFQRLFCMPVEEFVKLPLWKRNELKRKLLLF	136	Dematin	EPB49
CX129988	KSSSIHIQPAPMTRDMANVHIQTSTTPQDVSGIQIRTISSSQEIPNLQIQTVPSTQAISNVHVQTVASTSDLSNIQIQTLSGSHGVTGLQESQNLIVVQNSPEELLSTGESVENLQSMEDVHDVHIETLQTEEGLQNVIVLQNANGEQTRLCVQEVEDIQNLQNVQIQAITKPTTAMHPAGQK	183	Zinc finger protein 628	ZNF628
CL44311Contig1	MALYHYPQARIKVNGSLSEPLKISNGTRQGCPLSPLLYALVMEHLAIAIRQNPNIKGLHIKGQDYKIALYADDLLVFATQPITSLPSLMQEFREYGQFSNYKINLDK	107	MGC4836 protein	MGC4836
dsrrswapns_comp190323_c1_seq1	KQGSYRLHPAHVLCMDAILNVGLEMGSHNQDCWPHVFRVCEYISTLEHTHFRDGMSQPSLTITQSQK	67	Brefeldin A-inhibited guanine nucleotide-exchange protein 3	ARFGEF3
BG354648	MEKRPYSVEWLSESSQRKAVYSNADLLGYKSGNPDKESNISLPSRATGPTLPSVDYREKENYCVRNVQNEERSPPVKDQLHYQPAPQELDTSRRALMVVPACERSTDQGNKVTGTTDTNKKAKPVCDEDAAARARTKFSPEQLEELERSFKENRYIGSSEKRRLSKVLKLSETQIKTWFQNRRMKFKPSNAGCKGLMLSFRGLYVPYYGLP	211	Homeobox protein EMX1	EMX1
CL11218Contig2	RLYYLSSSDCRSQRSLCLSVHLSALSLDMIDFSYSEYFSLFHACRHKRRGRQPSAAPPPTPGSNRSIKRYDGSYCNIPLPAEENIVEEAIMKGDVDSLNEMMKSGEKLCEPNKEGWLPLHEAAYYGSLGCVKLLLKAYPSTIDQRTLQEETALYFSTVRGHMDCMIHLLQSGAEPDIANKSRETPLYKACERKNPEAAKFLVEYRADVNHRCNRGWTALHEAVARNAIDIIDVLVKGGAKIETKNCYGITPLFVAAQSGQMEALRYIAKCGADINTQANDNASALFEASKNGHDDIVEFLLAQGADANKPNKDGLLPIHIAAKKRDNDDIVSMLIPVTSRIRVK	344	Ankyrin repeat and SOCS box protein 2	ASB2
dsrrswapns_comp214476_c1_seq2	RGWGYYSNLFTVPKKDGSLRPVLDLKDLNPFVRKLHFKMESIQSVLASMEENEFMSVIDVKDAYLHIPIHPNHHRFLRFYVNGSHWQFVALPFGLSSAPRTFTKVMAAALEQLRIRGITVIPYLDDLLVKGPSAAIAQSHTSQTLKVLETLGWVINYKKSHLCPSQTMEYLGLILDSRQATVFLPREK	188
CF342219	MADRMDDMENRHRRSNVRILGLPERSEGSNPEVFAESWLK	40
dsrrswapns_comp215209_c6_seq4	MAFPLKDDLGRAKDCWGCSSDTPALSTCSNADIFRRINAMLDNSLDFTGVCTTPNTKGKCEHLQDYPDTEGAAASRMLFSTSHEPLPRGLPDTNDLCLGLQSLSLTGWDRPWSTQDSEAGGQSSTPTAAQSVFSMLNSPMGKPSPLGFLPLDPIGSDLVEKYPTHLLRSSRFDSRSILDSRSSSPSDSDTSGFSSGSDHLSDLISSLRISPPLPFLPLGSGISRDPLRLGVGSRLDQDHAALAAATVSPLGITKGWPSTSVWPSWDLLDSAEDPFSIEREARLHRQAAAVNEATCTWSGQLPPRNYKNPVYSCKVFLGGVPWDITETGLINTFRVFGALSVEWPGKDGKHPRCPPKGNMPKGYVYLVFESEKSVRALLQACSQDLLSQDGLSEHYFKMSSRRMRCKEVQVIPWVLADSNFVRSPSQRLDPSKTVFVGALHGMLNAEALASIMNDLFGGVVYAGIDTDKHKYPIGSGRVTFNNQRSYLKAVSAAFVEIKTAKFTKKVQIDPYLEDSVCQVCNAQPGPFFCRDQVCFKYFCRSCWHWQHSMEILRHHRPLMRNQKSRDSS	568	Cytoplasmic polyadenylation element-binding protein 1	CPEB1
BE681361	MQTTDEGLRHHFYMLGLLTDCVVVISLQTWRCHCLVALSTLATTEADAAVDSRTDVVDR	59	Heterogeneous nuclear ribonucleoprotein A0	HNRNPA0
CL727Contig2	MKLRVRVRKQTTRLDLEAEQPTLGDVRSKLSSVTLPALGYSAETDFTITLNGKDALTGDQTALESAGIISGDLIILLLPDSPIPSPPPAPERRDPRCPLEDPTQHCSTALKRPKGHVNNDGAKAQVRPQTEAAEETSPSMEDVTMEDETPSPAWEVMLCSEAVDGKIPHSLEVLYQTASCSSASDAFIVVIHLLMLETGYLQKGAESKALCMPQDWRSGGAYRLHYTHPLCAQVSATLACLPMGKLVIINDNDFASVYKDLQKLSGQFKDQVAYPLLAAARQVLNLPDVFGLLVLPPELKLRIFRLLDIRSLLNLSATCKELLAATGDSSLWRFLCIRDFRDSLPRNLEMNWNKLYKEKYKEKKQRNRFVRRHFLPPRNAHPYPYYPNIFPPDFSYPPGIIGGEYDQRPFPPIVNPTAPFIPGVGPSSSRFSPLSNPFKVTLPFSEEDPSIPGPRSLRPSRGRGPDIRRGFI	472	F-box only protein 7	FBXO7
CL45783Contig1	MNADPCVSYCDPPAMDCYYSPTPQGRELQTSPFRAFQPSDKFSPVFLASKGQGFGDKSRGSFQQECQSLDASAQSNTGEQQGSFSKYQAHHPSHQHQQQPTHLYMQSTPCKSPSDSLK	118	Homeobox protein aristaless-like 4	ALX4
dsrrswapns_comp207416_c4_seq1	MADRADMFSLSTFHSLSPPGCRPSQDISLEEFDDEDLSEITDDCGIGLNYDSDHCDK	57	C-Jun-amino-terminal kinase-interacting protein 2	MAPK8IP2
CL18441Contig1	RGALAALRKLHAYGSTEAAFGHSSPAIGRKWFPRVTNIYTVFASEAILNLVADWKLSNMAERDLSMTNQLDSVLSALYDFGDDTVPRKKKKTQSVQKIQENPAAPISNESEKVDLELNVAVPTTCSNHRKRNVSMFFDSLKEELYDKTNSKEVPSAVATSNQCSENNIEVVTFRSRKKIKSQIEPESISETVLEDKEREENVQNGQTFNFEKARLEIHKFGITGYRKEKQRTFEQERAIMLGAKPPKKEYLNYKLYQEKLKEKEKIKQEESTREKTLDPSKKKQRRRQESKKPKKGSSSGAIVPAGQVGRFKNGALILSSLDIKKIKQSKFRK	333	Uncharacterized protein C1orf131	C1ORF131
CL4302Contig3	RLRGDVFAVQREGAVREDTVDSLFSSDTMMASGEVPAEQAAEYVPEKVKKAEKKLEDNPYDLDAWSILIREAQNQPIDKARKTYERLVAQFPSSGRFWKLYIEAEVKAKNYDKVEKLFQRCLMKVLHIDLWKCYVSYVRETKGKLPSYKEKMAQAYDFALDKIGMEIMSYQIWVDYINFLKGVEAVGSYAENQRITAVRRVYQRGCVNPMINIEQLWRDYNKYEEGINVHLAKKMIEDRSRDYMNARRVAKEYETVMKGLDRNAPSVPPQNTPQEAQQVEMWKKYIQWEKSNPLRTEDQTLITKRVMFAYEQCLLVLGHHPDIWYEAAQYLEQSSKLLAEKGDMNNAKLFSDEAANIYERAISTLLKKNMLLYFAYADYEESRMKYEKTHSIYNRLLSIEDIDPTLVYIQYMKFARRAEGIKSGRMIFKKAREDPRTRHHVYVTAALMEYYCSKDTSVAFKIFELGLKKYGDIPEYVLAYIDYLSHLNEDNNTRVLFERVLTSGSLPPEKSGEIWARFLAFESNIGDLASILKVEKRRYTAFKEEYEGKETALLVDRYKFMDLYPCSTSELKALGYKDVSRAKLTALIPDPVVAPSIAPSQKDDADRKPEYPKPDTSQMIPFQPRHLAPPGLHPVPGGVFPVPPAAVVLMKLLPPPICFQGPFVQVDEILEILRRCKLPDTVEEAARIITGSQAEMNSEGNGPVEVNAILNKSVKRPNEDSDDEEEKGSVVPPVHDIYRTRQQKRIR	747	Cleavage stimulation factor subunit 3	CSTF3
CL1Contig1365	MHIHVITFCFVLFTESSKEKPTDIWPQNAGEEVMKEECLSNPPYHASEPGTLSLPPPQGPVTIAESIIMS	70
dsrrswapns_comp193862_c1_seq1	KWSDGKCTGQADGYLCEFHFIGMCKRLAMAGPGVVHYHTPFDIVSSSLELVPHGSMALVSCKQGLLQDASLLCRQLEDDENVFYWNQSPAGSRSPLCASPEIGCKYNNGGCEQECIEDSSGSIRCDCKGGYVLAPDSLSCVLPQYCRPNPCEYQCKNQLNGFQCTCPEGFVLHENKVNCTDVDECLVQPCSQSCANTLGSFQCSCQKGFKAQGEK	215	C1q receptor protein (Precursor)	CD93
dsrrswapns_comp208467_c0_seq6	KCIWCALCQAFGRPLILSSIFRILADMLGFAGPLCISGIVHHLSQENKTFHPQPIFLGVFFISSQEFLANAYVLAVLLFFALLLQRTFLQASYYVAIETGINLRGAIQVSGSIALWECPEQLWHTVAPLFTGTPLLNVPTGTSLVTVPHYSLSPS	155	ATP-binding cassette sub-family C member 8	ABCC8
DC124462	PPVIFAGKEPGXFDAVXVXDDLEEAYNKLXGILAK	35
CL5940Contig1	MKSSVAQVRGSNYDKVDTRSSSERSSSPEDSNEERSPSPRDRGYSNRSRDYSDRDRYEDRSRSGRYDRSDESRRRERERSTSPRDRGYTDRRRGYSDRDGYGNDRSRNGRYDRSEDNREREKRQNYQDRDYEKRSPPARRRSPPARRSEEQTEEQNQTEPPVKKKKEELDPILTRTGGAYIPPARLRMMQEQITDKSSMAYQRMSWEALKKSINGLVNKVNVSNIGNIIQELLQENIVRGRGLLARSVLQAQSASPIFTHVYAALVSIINSKFPHIGELILKRLILNFRKGYRRNDKQLCLTSSKFVAHLINQNVAHEVLALEMLTLLLERPNDDSVEVAIGFLKESGLKLTQVTPRGINAIFERLRNILHESEIDKRVQYMIEVMFAVRKDGFKDHPVIPEGLDLVEEEDQFTHMLPLEDDYNQEDVLNVFKMDPDFLENEEKYKAIKKEILDEGDSDSEGDANEGSEDESEEEEEDGQEAGTEGEKMTIHDKTEVNLVAFRRTIYLAIQSSLDFEECAHKLIKMDFPESQTKELCNMILDCCAQQRTYEKFFGLLAGRFCLLKKEYLEAFENIFKEQFETIHRLETNKLRNVAKMFAHLLYTDSLPWSVLECMNLSEETTTSSSRIFVKIFFQELCEYMGLPKLNARLKDVTLQPFFQGLLPMDNPKNTRFAINFFTSIGLGGLTDELREHLKNAPKMIMTQKQNVESSDSSSDSSSGSESSSDSDSSSSSSSESSSSSSDSDSSRRKKHSQKKKKSREAHKAASKKQAPDDRRKEAPKHKHQKEKYDDKQSRKSKRDSKN	803	Pre-mRNA-splicing factor CWC22 homolog	CWC22
TC431768	KTLLLFSLLGLTVAQPIEDDDKIVGGYQCSVPYQVSLNSGYHFCGGSLINELWVVSAAHCYQSKMELRLGENNIEMLEGTEQFIQSAKIIRHPQYNSWTIDNDIMLIKLQEPAQLNSVVQTIPLPTECAPVGSMCLISGWGNTLSSGVNYPDRLQCVDAPILSHQQCQESYPGRITNNMICLGYLEGGKDSCQGDSGGPVVCDGQLQGVVSWGRGCALPGYPGVYTKVCNYLSWIDETIANN	242	Trypsin-1	PRSS1
TC462694	RVSLATMSNYSIKQSAKNNYSSSSSGGFRGGHGGNEYFCGVRGEGDFGGMGGFGACGAGYGGGAGYGGGAGYGGGFGGGSGAGYGGGFGGGAGGGYGGGFGGGFGGGAGGMDIFATNEKQTMQNLNDRLASYLDKVHALETANTELERKIKEWYEK	156	Keratin, type I cytoskeletal 24	KRT24
TC455242	RLMEGRTVPHTYPMSAEYEFANPTKIFEQNFGEGLSPKDLLCPTLYHGYYIRPRINKQTDRGFSXINRNEHK	72	Heat shock protein beta-2	HSPB2
CF283774	LSLYTVPQVSPHPRVTCSPVSVSIYCPPSLTSPRVTCSPVTVSIYCPPSLTSPRVTCSPVTVSIYCPPSLTLPRVTCSPVIVSIYCPPSLTSPRVTCSPVTVYTVNVVNLLNSGHPLTFLFEGIFPKFRNGGTLDVFFYFE	141
TC431284	MTCALTLHFLSRSVGHIHRRITEHLKVPYFVADSFDEEYTGSNLRSLERSVEDDFIANLRNNCWKEKQQKEGLLYRARYFGDSELYQRAQRMGTPSCSRLTEVQASMHG	109	DnaJ (Hsp40) homolog, subfamily B, member 12, isoform CRA_c	DNAJB12
dsrrswapns_comp210888_c0_seq3	MAQYKGAASEAGRAMQLMKKREKQREQLEQMKLKIAEENVVKANINKKFSAHYDAVEAELKSSTVGLVTLNDMKAKQEALVKEREKQLAKKEQFKDLQLKLEKQRERERKKEQKRKIASLSFNLEEDEECEDEESEEEDEEEEYVADKEDLPKKKKKKKQAVI	163	Protein FAM50A	FAM50A
dsrrswapns_comp217958_c1_seq1	MASSVGSSGPAWEVAVRPLLSASYSAFDMKELPQLVASVIESTTEILHHDKQYEPFYSSFVALSTHYITTVCGQIPRNQLQSVAVACKVLLEFSLLRLESPDEACAVSQKHLILLIKGLCSGTSRLDRTEIITFTAMMKSSKLPQTVQTLSDVEDQKEIAVLPSPELRQKEVQMNFLNQLTSVFNPRGAGSPPHASHTQVENESEDSTADPVSNAKTKSVFISQNVASLQELGGSEKLLRVCLNLPYFLRYINRFQDAVSANSFFIMPATVGDATAVRNGFHSLVIDVTMALDTLSLPVMEPLTPQRLKDVTLLALSCLYAGVSVATCMAILHVGSTQQVRTGSTSCKEEDYENDAATIVQKCLEIYEMIGQAINSSRRAGGEHYQNFQLLGAWCLVNSLYLILNLSPTALADKGKEKDPLAALRVRDIARSKEAVGSPKVVPVKGHQGFGVLSVVLANHAIKLLTSLFQDLQVETLHKPLDTDGPLAELNITAQSTSIQRIQRLIDSIPLTNLLFTILSTSYRKACVLQRQRKGSMSSDVSASTDSNTYYEDDFSSTEEDSSQDDDSEPILGLWFEETISPSKEKAVPPPPPPPPPLESSPRAKSPSKQNNGENGNILASRKDPELFLSVASSTLNFITGCMLNCRSNFIRNYLSVSLTEQHMATLASIIKDMDKDGLKGSSDEDFAVALYQFNHCLVTSDLQSPTLQNALLQQLGVAPLSEGPWPLYIHAQSLSVLSRLLLLWQHKASAQGEPDVPECLRVWERFVGTLKQNAMQGVVPGDTEDVNVDHLQLLLMIFHNLSERGRGSVLLLCVQTLQELSDSLDSQLCTVPLLLGRLLLVFDYLLHQYSKPPLYLFEQVQHNLLTPPFGSRTSQDSTARTSPLYHSFKEVEENWTKHCSADAAPQPRFYCILSQEASEDDLHRLDSTVCEVLFSRVIKYDDLYSSLIRLLAAGSQFDTVRRNENKNITPLEACALQYHFLILWRILGILPPSKAYIKQLSLNGATSTECEILHTLRWASRLRVSSYQQWIKDHLVKQGMKSELAATSIDQTSANCNSIKYDVEMAEEYIAKQISMYCSTGAYTFEQLRQGPNLQCIYTLDAVICKVQVSLDEHFSRLSTETDPQKASQVAKNLLPAALQLLDMYASLTRCYLLQNLPEEGSDEQKLLGYAAVLAIGSAKCKSNTLGPVLVQNLPTAVQSLCESWNTIYTNEFPSIGSWRNAFANDTIPSESYIGAVQAAHLGTLCSPTLSLAASLKHVLLSLVRLTGDLIIWYPEDLNSRQLIQSLLPLLLESSTESVAELCITSLERVLGPAESDDFLSCVYEKLITGCYNILANYSDPASGLDESILEECLQHLEKQLESSQARKAMEEFFTDRGELVQIMMATANEALSAKFCNKVLKFFTKLFQLTEKSPNPSLLRLCGTLAQLACVEPPRLQSWLIRMTAAPPKDSDQSEIVQENRQLLQLLTAYIVRENSQVGEGVCTVLLSTLIPMATDLLANGDGTGFPELMVVMATLASAGQGAGHLQLHRAAMDWLSRCKKYLSQKNVVEKMNNNVMQGKHVTILECTCHIVAYLADVTNALSHSSGHGHSHPPVDGEERAIEVDSDWVEELAAEEDDSQAEDSDEDSLCNKLCTFTITQKEFMNQHWYHCHTCRMVDGVGVCTVCAKVCHKDHEISYAKYGSFFCDCGAKEEGSCLALVKRTPSSGIGSTMKESAFQNEPRLPDSTIRHVGSALSDKGKVTISDGKGDDDKPKRSSLCRNIEGCREELVCQANVSFAPLVLDMLNFLMGAIQNNFQQASAVGSSSRAQQALDQLHSMDKSVEMTDQLMVPTLGSQEGAFENVRMNYSGDQGQTIRQLISAHVLRRVAMCVLSSPHGRRQHLAVSHEKGKITVLQLSALLKQADSSKRKLTLTRLASAPVPFTVLSLTGNPCKEDYLAVCGLKDCHVLTFSSSGSVSDHLVLHPQLATGNFIIKAVWLPGSQTELAIVTADFVKVYDLSSDALSPTFYFLLPSSKIRDVTFLFNEEGKNIIVIMSSAGYVYTQLMEEASSARHGPFYVTNVLEVNHEDLKDSNGQVAGGGVSVYYSHVLQMLFFSYSQGKSFAATMNRVTLEILRLFPINIKSSNGGSKTSPALCQWSEVMNHPGLVCCVQQTTGIPLVVMVKPDSFLIQEIKTLPAKAKIQDMVAIRHTASNDQQRTTMILLCEDGSLRIYMANVENTSYWLQPSLQPSSSISILKPVRKRKPAAVMTRASSQVTFPIDFFEHNQQLTDVEFGGNDLLQLYNAQQIKHRLNSTGMYVANTKPGGFTVEVTNNNSTMVMTGMRLQIGTQAVERAPSYIEMFGRTMQLNLSRARWFDFPFTREEALQADKKLTLFIGASVDPAGVTMIDAIKIYGKTKEQFGWPDEPPDDFPSASVSSVCPPNLNQGNGSTDGEATAPPSNNGTAIESPDPEPLTILDRLVGSSLEALESCFAYGPVPEKEKSKASALELATILLSMPTPSSVQLQTKNLLASLHTSRSAYHNHKDQALLSNAVQCLSSCVHEAKDLDPDVFQRLVITARSIAIMRPTNLVHFTDSKLPVGEAEIPDEGKESQRAADGDEAYVFITQLVRQFWKLHASKPKNAFLAPACLPGLTHVEATVNALVDIIHGYCTCELDCINLASKIYMQMLLCPDPAVSFSCKQALIRVLRPRNKRRHVTLPSSPRSNTPMDKDDDDDDEAEDKMHTSGIAHREHLRQQSQEQNETDHGDFEMVSESMVLESADSVNNGNPSPLEALLAGAEGFPPMLDIPPDADDETMVELAIALSLQQDQQGSSSSALGLQSLGLSGQAPSSSSLDAGTLSDTTASASDDEGSTAATDGSTLRTSPADHGGSVGSESGGSAVDSVAGEHSVSGRSSAYGDTTVEGHPTGLGSISSSTGAISTTTGQHEGDGSDGEGETEGDTHTSNRLHMVRLMLLERLLQSLPSLRGVGGVRAIPYMQVLLMLTADLDGEDEKDKGALDNLLSQLIAELGLDKKDVSKKNERTTLNEVHLVIMRLLSVFMSRTKSGSKSSICESSSLISSATATALLSSGAVDYCLHVLKSLLDYWKSQQSDEEPVATSQLLKPHTTSSPPDMSPFFLRQYVKGHAADVFQAYTQLLTEMVLRLPYQIKKIADTSSRIPPPVFDHSWFYFLSEYLMIQQTPFVRRQVRKLLLFICGSKEKYRQLRDLHTLDSHVKSIKKLLEEHGIFLRAGVVTASSGSALQYDTLINLMEHLKACAEIASQRTVNWQKFCIKDDSVLYFLLQVSFLVDEGVSPVLLQLLSCALCGSKVLSASSFSSSNAQPSSGPTGSQTKSSTKKSKKEDKEKEKEGESSNSQEEQLCTALVNQLNKYADKETLIQFLRCFLLESNASAVRWQAHCLALHIYRNSNKSQQELLLDLMWSIWPELPAYGRKAAQFVDLLGYFSLKTPQSEKKFKEYSQKAVEILRTQNHILTNHPNSNIYNTLSGLVEFDGYYLESDPCLVCNNPEVPLCNIKLSSIKVDTRYTTTQQVVKLIGSHTISKVTVKIGDLKRTKMVRTINLYYNNRTVQAIVELKNKPARWHKAKKVQLTPGQTEVKIDLPLPIVASNLMIEFADFYENYQASSETLQCPRCSASVPANPGVCGNCGENVYQCHKCRSINYDEKDPFLCNACGFCKYARFDFMLYARPCCAVDPIENEEDRKKAVTNINTLLDKADRVYHQLMGHRPQLENLLCKVNEAAPEKPQDDSANAGSISSTSASVNRYILQLAQEYCGDCKNSFDELSKIIQKVFASRKELLEYDLQQREAATKSSRTTVQPTFTASQYRSLSVLGCGHTSSTKCYGCASAVTEHCITLLRALATNSTIRHILVSQGLIRELFDYNLRRGPATMRDEVRQVMCLLTRDNPEATQQMNDLIIGKVSTALKGHWANPDLASSLQYEMLLLTDSISKEDNCWELRLRCALSLFLMAVNIKTPVVVENITLMCLRILQKLIKPPSPTSKKNKEVPVDTLTTVKPYSNEIHAQAPQWLKRDPKASYEAWKKCLSARGADHSGKSPSKTERRQMYLQEKYVWKWKQFMSRKGKRTSPLDLKLGHNNWLRQVLFTPATQAARQAACTIVEALATIPSRRQQVLDLLTSYLDELSVAGECAAEYLALYQKLIKPAHWKGYLAARGVLPYVGNLITKEIARLLALEEATLSTDLQQGYALKSLTGLLSSFVEVESIKRHFKSRLVGTVLNGYLCLRKLVVQRTKLIDETQDMLLEMLEDMTTGTESETKAFMAVCIETAKRYSLDDYRTPVFIFERLCSIIYPEENEVTEFFVTLEKDPQQEDFLQGRMPGNPYSSNEPGIGPLMRDIKNKICQDCDLVALLEDDSGMELLVNNKIISLDLPVAEVYKKVWCPTNEGEPMRIIYRMRGLLGDATEEFIESLDSTTDEEEDEEEVYKMAGVMAQCGGLECMLNRLTGIKDFKQGRHLLTVLLKLFSYCVKVKVNRQQLVKLEMNTLNVMLGTLNLALVAEQESKDSGGAVVAEQVLSIMEIILDESNAEPLSEDKGNLLLSGDKDQLVMLLDQINSTFVRSNPSVLQGLLRIIPYLSFGEMEKMQILVDRFKPYCTFEKYDDEHSADDKVFLDCFCKITAGIKNNSNGHQLKDLILQKGITQNALDYMKKHIPSAKNLDADIWKKFLSRPALPFILRLLRGLATQHPPSQALIGTDSISNLHKLEQVSSDEGIGTLAENLLEALREHPDVNKKIDAARKETRSEKKRMAMAMRQKALGTLGMTTNEKGQVVTKTTLLKQMEELIEEPGLTCCICREGYKFQPTKVLGIYTFTKRMNLEESENKPRKQQGYSTVSHFNIVHYDCHLAAVRLARGREEWDSAALQNANTKCNGLLPVWGPHVPESAFATCLARHNTYLQECTVQREPTYQLNIHDLKLLFLRFAMEQSFSADTGGGGRESNVHLIPYIIHTVLYVLNTTRAISREEKNVQTFLEQPKEKWVESAFDVDGPHYYTVLALHLLPTERWKAIRIDVLRRLIVISHTRAVSPGGANRLTDKTIKDYSAYRSSLLFWALVDLIYNMYKKVPSSNTEGGWSYSLADYIRLNDMPIYEAADKALKTFQDEFMPVESFSEFIDVAGLLSEIEDPDGFLRDLLNSVP	5153	E3 ubiquitin-protein ligase UBR4	UBR4
CA987079	RNIPKDLNISHINAATGSSTSLVYRLVSKAGDSPLVKVSSTTGEIFTTSTRIDREKLCAGSSYPDENECFFELEVVILPNDFFRLIKIKIIVK	93	Protocadherin-9	PCDH9
CL7634Contig2	MSQIGDYNEVIMGAPQELFYRFQLLPVHGIPFMKPIADNWDRIETFQAKPDDLLIATYPKAGTTWMQEIVDSIMNAGDLKKVKRAPTHVRFPFLEICNPSPVPCGVDVLEETQSPRIIKTHLPYELIPKSFWEHECKVIYVARNAKDNAVSYYYFDLMNKTQPHPGTWEEYVGKFLKGNVPWGGWFHHVIGWWKARAKHQILYVFYEDMKEDPKREIRKVIRFLGKELSEDLLEKICQHTSFKAMKENPMANYSAMPDSVLDQSISPFMRKGEVSDWKNHFTVQQNEMFDAEYQKRMEGTDLKFRCSI	308	Sulfotransferase family cytosolic 1B member 1	SULT1B1
BP718164	ENAQKVHGIKPQTYKCCRFIIYRKNGRCKEVRCIVYPVRTHKLRPAHTTNCGVYK	55
dsrrswapns_comp192927_c0_seq2	MALLCLLLILGSISLSSSYTQDIPAPRYNISLDDPPEERWEPVLKHYNFSLLREILDHFFDSVVPKWVHAIIRPLAEVDLGLYMNEPYAGEIRGIAKTLGVSAGDVVLLNLCYEATAFCTSIIAQDTKGNIHHGRNLDYFFPDLLRKLTMDLDFIRNGQIVYTGTTFLGYVGLWTGQSPYKFTISGDARERGGGWWKNAISAFLKRYSMVSWLMRDTLNDATDFQAAALRLSKTPIIAEVYYIMGGTKPNEGVVITRNRAGPADIWPLDALRGEWFHVETNYDHWLTPPTSDDRRTPAIKALNATGQANISADTLYKVLSVKPVLNSRHNE	331	N-acylethanolamine-hydrolyzing acid amidase	NAAA
dsrrswapns_comp208440_c8_seq2	MALPPEKATELKQIIHEQLTRMDVHGKIREVLAESLREEFQTESQQLSEEDLMQALRQRGIVDEVMKELHFMEDRHTRELTSTPKPATHYIDKETRSLRKTNVDPTRRYLHLQVLNGKAFLEHLQESDPLPGQACSTFTLCLHFRNQRFRSKPVPCACEPDFQDGFLLEVHKDSLGDGSKMADATTMLSICDPVQLVLLKTDTSGETTLVSSHFLEWRSILGTEKGVTSLAVELLGVGSECKVSVGVLNVKLELYPPLNKTLSQEVINTQLTLERQKTAEKERLFLVYAKQWWREYLQIRPSHNSRLVKIFAQDENWVNRPVCSYIRPLRAGRLLDTPRQAARFVNVLGYERAPTVGGGGKPEQWCTLLAFLCRNKGDCEDHCNLLCCLLLGFGLDAYVCVGTKGRGQAHTWVMTCGADGAITFWESLTGHRFV	434	Centrosomal protein of 76 kDa	CEP76
zeinaSSns_comp388607_c0_seq2	RGTGTLGLGGGDTMPEFLQDPSVLTKEKLKSELVANNVTLPSGEQRKDVYVQLYLQHLTSQNSGTPDFSSDEEREATPMRGRGRPPGRKATKKTDKPKAEEKDDPDVTELSNEALKEELLKYGMKPGPILSNTRKLYEQRLFKLKEQGLASSALPADTSKADNKQNGNTDSEQYSDNEEEAKVELTFEKREPLRGNPKPQVTMRNRRTEKTETVSEDVVTEAAWTSGPAKSGPVQTVYKESTKISRRTPRKKVVAPDPVLFDDADISEVPPISESVVEPASNQILTYAENEHFESRKVVNQVPESLKHAETLLSVSEFSELTRRTSKKPLISEKIVEKTFEERRTERDILKEMFPTEFSTPTGISASCRRPIRGAAGRPLNATDLKINETYTSKYVSNVSKYTPAVEVKSEKVKPGRSLPVWIKILMFLILVVFCFLVYQAMETNEGMSFSKLLLGITESNKTEN	465	Lamina-associated polypeptide 2, isoforms beta/gamma	TMPO
dsrrswapns_comp214948_c0_seq2	NLLAALRIWIFKHDLGHNSQAYDALTQIPDPRRQRDCLRHLIVVLCESSQLQDLVEFPYVNHHNETK	67	Nuclear pore complex protein Nup160	NUP160
zeinaSSns_comp389379_c0_seq46	MHSAVIPTGQPQPHNDITSLALPTDSQMDRRMREESLALRNARVQEQVRAKMMQKTQTTPRVSSNSNYSISSYGDTFMPRTQYGSASASYSSRSQVLNSEPRMSAVRTSGYSSVGGMRPGYSSRSAVDVGGNQRISVASQQRGYSTSRPNSFHEK	155	Plakophilin-3	PKP3
dsrrswapns_comp204464_c3_seq4	MAALKYAGLDDTDSEDELPPGWEERSTKDGWVYYANHFDEKTQWEHPKTGKRKRIAGDLPYGWEQETDENGQIYFVDHLNKRTTYLDPRLAFTVEDQPTKMTTRQKYDGNTTAMDILQGCDLSGKVAIVTGANTGIAQKHVPFSNLHFNSDHFSCVNKCSEQKTWCSSLKPFFFVPNLLKGLLKDFTGPFSSQR	194	WW domain-containing oxidoreductase	WWOX
BJ065254	RGTTTNALPAIPWXSAAAQLHWFSRSDELSRHRRSHSGVKPYQCAVCEKKFARSDHLSKHIKVHRFPRSSRSTRLSN	77	Krueppel-like factor 15	KLF15
dsrrswapns_comp139657_c0_seq1	RLHHRMRNNLGDSINGQCVPYNPICTLQVRERRRRQREDPKVGNTNWCKCGNCIPMPTARESVCCK	66
dsrrswapns_comp215932_c0_seq10	MSSKGISFYQKKHKHYDQSYRNVQSRYVVQEYSAQKTQEQQTEQQVQQQTHHRSYDRATHYSTELAYLQEEVRVARALAREQIDKVSIQRMVEEKMALQRRIHEESISRAPDILVRLRSHTVWEGMAVKLFFTVQGYPTPIVQWYKNESLVSPASEPGKYRIESKYGVNSLEIYRTNFNDTATYTAVATNVHGQSSTNAAVIVRRYREGEDPLHSVSLPLSLPLSSAICFTHIDVQFLEKFGVSFGIEGETKTLSCDILLTPDISRLRPQPEWYRDDVLIKESKWQQLHFGEGRATLTLTHLNKDDEGLYTLRIVSRGGVNEHSAFLFVADAAALVAGAPGAPMDVECHDANKDYVIVTWKPPNTASEAPVIGYFVDKCEVGTDNWIQCNDSPVKICKYPVTGLFEGRSYIFRVRAVNKAGVSRPSRVSIAVAALDPADLARLQTIHLDGGKEIVIYQDDLEGEVKIPGPPTNVQALETSKTYIVLSWDPPVPRGRDPVVYYVEKTMVGSGSWQRVNAQIPVRSPRYAVFDLAEGKSYNFRVISVNKHGVSEPSEITPPIQAQERVAVPSAPGRIQASRNTRTSVVVQFDKPKLEEELIGYYIDSSVVGSNHWETCNHKPIKYNRFVVHGLTTGEKYIFRVKAANAVGVSENSQESEVITVKAALTTPSHPYGITLLNCDGHSMILGWKLPKFTGGSHITGYYIDKREANHLNWHEVNSSIVKERVYKVEDLVEGAFYEYKIAASNLAGLGLPSDPSEHFKCEAWTMPEPGPAYDLTFCEVRNSSLVILWKAPIYSGKSPVSGYFVEYREVESEEWTRVNKSATANRYLKATGLEEGKTYVFHILAVNASGTGKASDVSEPVLIEARAGVKEITAGVDEEGSIYLDYSCSEMTEASQFKWCKSYEEIDDEAKFKVESIGEKSRLYFKTPDKDDMGTYSVSVSDTDGISSSFVMNSEEIERLMALSHEIRNPTIPLKTELTYEILERGKVRFWIEAPSLSAETNYRFVVNDMEVKDSENHRIKFDKSTGVIEMVMDRFTVENEGTYTVQIQDGKAKNQSSLVLIGDAFKALLAEAEFQRKEYIRKQGPHFLEYLYWEISEECEVLLVCKVANVKKETVFKWYKDEVPVEPEDQPDLQNGVCIFRIPRLTKKDQAEYKATLKDDRGQDVSVLQLSGKIYEDIILGMSKVSGSSASDLKIQCTPEGIRFHCYMKYYTEEMKVTWYQRESKVSSSEKMKIGGTDDFAWLQICEPTEKDKGKYTFEIFDAKTSYKRTVDLSGQAFDEAFAEFQRLKAAAFAEKNRGKVIGGLPDVVTIMEGKTLSLTCTVFGNPDPEVSWLKNDRDLEITDHFKSTMEQGKYASLTIKDVSSEDSGKYGINVRNKYGGETVDVTVSVYKYGEEVPAVKSSQLPKTAPAPAPAPTKTSTPEKPKAAASKPAGKSTRK	1441	Myomesin-2	MYOM2
CL1391Contig5	MMEVPDWKVHLLERRRKDEEDLKKREREEEERLAKMPAWKREIILRRKAKAEATVLEIKAEVDEGEQEESTKMASEVQEEKEVRVLSEKIGPVQQNPFIQQEKQRRMPVYSCLRKTLPETPVSRTVRTDDMVRGLNGTHMEEEQKAPKEDINSTPDEGTGIVSRLLSRFGRSWSEGENGGSSVPLVNGELEMTSKTLCSDTVKSDSQASAMLAQQPPSPSCHRAATGNQTSTQETSISSLTPPYTSTSCTDSETAVLSPCMASMAKSGLCAKLSMNEEAKPFPFQLRPSSPASSRQIKQTIQSLVDPNRSEVPKHGTGQVKEDGEGGPAHNRVICNPFGNKQGTVENQAMQRRKGNTITVNPRKMAGCENGFVATETKTPVPKTDSGKKRYPTVEEIKVIGGYQAVGRSCLAKHSIDKKKLNISFPDSELESTFEYPSESSLLAEFGPPDEPEAITPPAPQTEDDEEEDSVLLGGILRRKALIVDESCKR	490	Phostensin	PPP1R18
EB729244	RVPFRVLLLHALQSFQPIQEHEVAPSNPFLDEEEGGKKDSRILDSAVEILMALTSHRTLHQFNISNSQGRVGTFCIFK	78	Retrograde Golgi transport protein RGP1 homolog	RGP1
dsrrswapns_comp204926_c1_seq1	MLELDVIEESQSEWCSPIVLVPKPNGEIGFCNDYCKLSALYKFDAYPMPRVEQLGKARYLTTIDLTKGFWQVPLTKQAKEKTAFSTPACSSIK	93
CL3313Contig2	MDKGANVQNPYASVTIPRAQLKSSFVRRTLGEEDLDGVVIANPAAVPSYPSYSAQDRYSSDLTAPAPWEGNKVRTQESWRRPYNPYADPPQNGGHPPGMYSIDLDKRNKVGATVSQEEEPCCCYPCCKCCGCCRKSCCVVS	141
CL8908Contig1	MLAFIARSMAKPVRLVKPVSLVKLPGRYLAHQEGLPCLPVPPLQQTLDKYLLALKPLISQEEWSHTSELVEDFRTSGVGERLQKGLERRARKTENWLSEWWLHTAYLEYRMPVVVHSSPGVVLPKQDFVDRQGQLRFAAKLIEGVLDFKTMIDNETLPVEHLGGNQLCMNQYYQILSSCRIPGQKRDSVVNYSRASKPPTHITVVHNFQFFELDVYNSDGTPLTSDQIFTQLEKIWGTSLQTNKEPIGILTTNHRNSWAKAYNNLIKDKINKESVRTIQKSIFTVCLDAPIPRVSDDLYKSRVAAQMLHGGGSRWNSGNRWFDKTLQFIVAEDGSCGLVYEHAPAEGPPIIALVDHVVEYTKRPEMIRSPMIPLPLPKKLRFNITPEVKNDIEKAKQNLNIMVHDLDVKVFVFSVFGKNFPKSEKMSPDAFIQVALQLAYYRMYKQVCATYESASLRMFRLGRTDTIRSASIDSMNFVESMDDPSKQNQEKVDLLRKAAQAHRAYTDTAISGKAIDRHLLGLKLQAIEDLVSMPEVFMDTSYAVAMHFNLSTSQVPAKTDCVMCFGPVVPDGYGVCYNPMEDHINFSVSAFNSCAETNAARLAHYLERALCDIQQLVQHTPKSKL	625	Carnitine O-acetyltransferase	CRAT
CL6239Contig1	MAPAAEIVQKRKRQSALVMDEWLAEFIKRTILKLPFSETVTILKAWGFLTESELQTFTFRYPKDVTATEVVRLCEAKNATVDHAAALDLVFNHAYSNKKSWTVYQMSKPSESENDLFDASEFKLQFKKSIHAVSKNVTLNFKQFGEALWIRIAWGTHNTRPNQYKATFAVYHSQTPYVFITGLGKACRPLMCQALVIAAKYSQIQEMELKSRCLESLKDIVFKRFNQPFSSHHSIPHEKALIPKIVDPRVIYENMREKDRVSHLTRETFGEGPLPKLELASYKLETMFRAESIMDGNLTAVNEPFRCVVKFSSPHLLEAIRSLAPAGIAEAPISTLLSCIPHKARNSFKITEKRGMHPTSSQTTNF	366	Centromere protein N	CENPN
CL208Contig8	MWDQSGQPWQQWPLNQQQWMESFQQQQDPSQIDWAALAQAWIAQREATGQGVVEQQNMMPNGQDLPPMEPGPNNHASFQGDLNFNRMWQPEWGGMHHQPPPHHPPPEQPWMPPAPAPMDVVPVPEDSNSQDSGEFTVENRHMFNQNNHNFGGPPPENFPVGPVNQYDYQHGSDFGPPAGFHPPYWQQGPPGPPGPPAPPPNRRERSSFRERQRSPVPVPPKQEPLQIDAVKRRTLPAWIREGLEKMDREKQKKLERERMEQQRSQMKKERNNHDYTEDEDGPHLPQKSKFDSDEEDADDENAEDQGSAKGSHSPSPAPQEENNESEFTEEERAYQLMILTKMLLTEILLDVTNEEIYHVAKETHRKATKAPARQLAQSSALASLTGLGGLGGYGSEESENDRSDRGSESSDTDEEELQHRIRQKQEAFRRKEREQQILERQMEEEKQQKESKEKEPSEPEPDYPREIEVHEKIKAEQDVDNDHSEVLPSPEMKKEVKERPIVRKSRSSSSSSSSSSSSSIDSSSSSSRSSSYSSSSSSNHSSSHSSPKRKKRRSRSVSRKVRRSRSRSRVRKNRRESKNREKISERRRSSKNSVEKDKRRERSRSREKRSNRSRERRIGRSRSRDRRRSDDQRRSRSRSRHRHKGSSREREWARSKSKEMDRKKREQEKDKRKEKMKREERGSNYSVPEEDRDRSRRESERTLSRSDSSLSKMSRQDSRQDAKKGSTKESKRRSTSSGRSSSESPVPYKDKKAKKSKRSRSHSMEKSQRSGKKASRKHKSKTRSRSSTPVRRKR	794	Arginine/serine-rich protein PNISR	PNISR
CL22911Contig1	KLASLLELQKFNLCEALLSSEQNEYYHPSSVREMQAAIVKVLHHEDRQRLKESPFIGLVIDETVDIVEHRNLVIFTTSVSPCDGQLHITFLGRVELRSGEANCVKDKVLEVLNDFEVPLKKVAWLSSDGSSLMIDRVSGIGEKLRTICPLLTELHCVFHRKALLPAENFLSIEYASKYESIMDAVYRLYGKK	192	Zinc finger protein 862	ZNF862
CF284433	MEADERDRKREK	12
CL42836Contig1	RLSPSIRVLLPKSYISVLHHWESMFGRKGKSVVKDTYSILMEYKPRNEKQAIGNFKYHLTYLAKVLCGAEEHNFNVLLDAFRDIDCIYSGEAERTLVLYLVMMVNVKGVMNSQTDIILKNNFPFIQQELKNQKEMFPSKVPERLLNTVNNLPDNAEEIVNFLQNLLSQRDEERLVDCCWRWDGAFFKGSVRGIFYDDKFKFKEFANVQHIK	211	TPR and ankyrin repeat-containing protein 1	TRANK1
CL4803Contig4	MPELAVERVVVHPLVLLSVVDHFNRIGKVGNQKRVVGVLLGSWHKKILDVSNSFAVPFDEDDKDDSVWFLDHDYLENMYGMFKKVNARERIVGWYHTGPKLHKNDIAINELMKRYCPNSVLVIIDVKPKDLGLPTEAYISVEEVHDDGTPTSKTFEHVTSEIGAEEAEEVGVEHLLRDIKDTTVGTLSQRITNQVHGLKGLNSKLLDIRSYLEKVSSGKLPINHQIIYQLQDVFNLLPDVNLQEFVKSFYLKTNDQMLVVYLASLIRSVVALHNLINNKIANRDAEKKEGQEKEESKKERKDEKEKEKSEAKKEEKKEKK	320	26S proteasome non-ATPase regulatory subunit 7	PSMD7
CL9230Contig1	MSGDTEEVTRLRKPRFSYEENQILIREVRAHYPMLYGAQSRRLSVAERRRVWEGIAAKINAITNWKRTAQEVQKRWNDFKRRTKEKLARVPHSTQSGTAEEAMTAEEETIFAILGPGVMPGSSHYGPVTHLGAMDFNPSGPGSSSPETSLSAPCAPIEAPLLLHPKESPSPTSQLHIVQLPHLTPSPDPSECPSPPPPGSGTPLLTPSGVAQHYDPTVAMLRAQQETAEAIRHLTYTLRQSMDRLTNVLAAILPLVPHQPPESPTPSGILGPVYYPTKTEPESEPCCPVTYEEENGEDGGEEEIQEVIAEPPRSPSPPPPNKRKRFGYLSQRKRRGRWKNL	341	Myb-related transcription factor, partner of profilin	MYPOP
CL2545Contig2	MSYCRQEGKDKIIFVTKEDHETPSSAELIADDPNDPFEEQGLILPNGDINWNCPCLGGMASGPCGEQFKSAFSCFHYSQEEIKGSDCLDQFRAMQECMQKYPELYPQEDDEDELEKEKQNKDEESSVTQSSDTKEESSS	139	Mitochondrial intermembrane space import and assembly protein 40	CHCHD4
TC469347	MDIERVNIVFNYDMPEDSDTYLHRVARAGRFGTKGLAITFVSDEEDAKILNDVQDRFEVNVGELPEEIDISTYIXXSR	78	ATP-dependent RNA helicase DDX39A	DDX39A
dsrrswapns_comp161204_c0_seq1	KSLEDLSKMYGPVFTIYLGPRPNVVLYGYKAVKEALVEQADNFSGRGEFEVVHGFTKGNGLVFSNGEKWKTLRRFTLTTLRNFGMGKRGVEERIKEEAQFLMEGLKHTK	109	Cytochrome P450 2C18	CYP2C18
CL36505Contig1	MSLILEKGRRRLLVLVIPGRDKLPPQTSSRPQSPSVSNPAPNLTSSSSLEAKSANYFSALDATVEDLQNRAQILIDKINEGRNKDQALMKNFHESLAKKVAELSQCLEARIYHMYDEHNKLLQERLQELPEIMDRIGELQSELKEVCHTVATVYQDLCVPPDV	163	Synaptonemal complex central element protein 2	SYCE2
BJ039364	MSSSSIVFSVVGCTHLMGHVPLYGILTELSALRQKHGSLEKEFGKAQKVLSKSKKAQEVEALLGENEMLQGK	72	GRIP1-associated protein 1	GRIPAP1
dsrrswapns_comp212147_c2_seq3	MALTAGTGGADTERDMKQQPEGNGEPGALSGKAAGDRGNRRLKYLSLAVLVVQNASLILSIRYARTLPGERFFSTTAVVMAEILKGITCLLLMLLQKRGTVTGGSKRKKY	110	UDP-galactose translocator	SLC35A2
dsrrswapns_comp213022_c8_seq1	KKAHSPVRKTKAQPPVEVEPTMRSIHFNTAPQTAIWDSHPSRDSATANKPNVDMKSKCGLGILLLAAVLSTFGVWFLPVSSATAEILLLLSGQSAKSTESNRNSTWENSPTGRTEPTIFLNSTSVIDGPEISPISGLTEGIAQPMFIASPDILSGAVNSTVELNTSKELISGAERFNSLISSRNFPSAEEPLLSSTTTSYFMEISIKACVQATGLTDAEVLAIAIGALFLAIILSK	236
dsrrswapns_comp210705_c1_seq3	MLISARRLRRCQSLQLLASCFVLSLMALLVQEDNSLVNHVKSYSYRYLINSYNFVNDSLSVPRDRSDGAAGYRYLINNRHKCLNEDVLLLLFVKTAPENRRRRNAIRKTWGNEDYIRSRYAANIKVVFALGVERDPVKSHHTQQDLVNENKRFKDLIQQDFSDTFHNLTLKLLLQFGWVNSFCPSAKFIMSADDDIFVHTPNLVSYLKSLPIETQDFWIGRVHRGSPPIRSKASKYYVPYEMYPWSSYPDYTAGAAYVVSRDVAAKVYEASQTLNTSLYIDDVFMGICANKMGVVPQYHVYFSGEGKSPYHPCIYNKMMTSHGHLGDLDYLWRQATDSNVKSLSSGFLGNVYCKIVNIMLLCKIGYVDTYPCSAAWS	377	Lactosylceramide 1,3-N-acetyl-beta-D-glucosaminyltransferase	B3GNT5
CL1Contig1104	KGASPKGSLSPRSPLNSVSLENIPPVATSIEQLLERQWSEGQQFLQEQGTNSDLLGMLKSLHQLQVENRRLEEQIKNLLAKKERLQLLNAQLSVPFPTISSNPNTSPQVHTYSLQNASNSDSLHISKSPHLGNFQMDNALPVPNQERTSSGQSTSSCSSLSTPPPDGQSPAQQVQGVQRINGVAMGALASGIQTVTQSLPHVASVGAIIGALPANQLSINFGALNGVMQNPANLPQTSALTHGSILPNVTHPITSSLTNSASGLGLLSDQQRQLLLHQQQQQFQHILNSQQLTPEQHHTFLYHLMQQHHQQQQHHQPELQQLQIPGAAQLPLNSLLAGAQAAPLHSTTTNPFLALHRDATAQKVARLGDKPGPLLQDKS	379	AF10	MLLT10
CL7085Contig1	KASKCSRQVGHAPARDSRAEQGVAAVTVRVKMAAEREPPPIGDGRQAECEDLEEGEDLFTSTVSTLESSPSSPEPASLPAEDISTNSNGPKTTEVLLCDDREDLFAEATDEVSLDSPERDLILSSEPSPAITPVTPTSLITPRMETISISAPVIYDRSTDEIEEEANGDTFDLEIGVSDPEKIGDGMNAYMAYKVTTKTSLSMFNKNEFSVRRRFSDFLGLHSKLATKYMHIGYIVPPAPEKSIVGMTKVKVGKEDSSSNEFVEKRRAALERYLQRTVKHPTLLQDPDVRQFLESSELPRAVSTQALSGAGLLRMVNKAADAVNKMTIKMNESDAWFEEKQQQFENLDQQLRKLHGNVESLVCHRKELSANTAAFAKSAAMLGNSEDHTALSRALSQLAEVEEKIDQLHQDQAFADFYLFSELLSDYIRLIAAVKGVFDQRIKCWQKWQDAQVNLQKKQEAEAKLQISNKPDKLQQAKDEIREWEAKVQQGERDFDQISKTIRKELGRFEKERVRDFKNIIIKYLESLVRTQQQLIKYWEAFLPEAKAIA	550	Sorting nexin-2	SNX2
CL4749Contig2	RQLGLKKPICELRAASALSRLLVLCDNTISILCSESLEPLPGPKIRGVLTFTLNENPVSGDAFCVELCLISSKKRTVQIFSVGQERVQLIREVATPEQACAVAADGHYLCLALSSRYITLNYNTGHCQDLFPYPSDQKKPIVKWISRQEFLLAGPSGLGMFATVAGISQRAPVRWSDNVLGAAISFPYVLALDEEFITVHSILDQQKKQTLPFKEGIILQDFEGRVIVASCNAVYVLIPLPLEKQIQDLLSSQRVDEALMLAKGARRNIPKEKFQVMYRRILQQAGFIQFAKLQFLEAKELFRSSQLDIRELISLYPLMLPSSSPFIRTHPPLHEYADLNQLTRGDQGKVTKCKRFLMSYLSEIRSTEVANGYQEDVDTALLKLYTEADHESLLDLLVSENSCELSDSAYWLEKHKKYFALGLLYHYNKQDAAALQIWVKIINGDLEDSTRPDLFEYVVDFLTFSRDQHLVWQYADWVLQKSEQVGVRIFTKRSPEEYTQNGFCPDKIVSYLCKYHKALLLFLEHLVLEKMLQKEKYHTHLAVLYVEEVQRLKAMDSPDVEEIEMQRGRLQKLLRQSDLYRVLFLIDKIKGTDLDMERAIMHGKLEEHGQALDILVHHLKDFAAAENYCVWNSEGRNAPYRQRLFQLLLSSYLTLASHDNSFLVAAVDLLNNHPAEFDAANVLRLLPENWSVQLLSPFLAGAMREHVHALRMSQIAIGLAKAENVIYKQEKLNLREKPIVLTDKKYCSVCRNPFQEPVFVRYPNGQIVHTHCNKIPCEE	779	Transforming growth factor-beta receptor-associated protein 1	TGFBRAP1
CL6722Contig2	MAAGTDFGLKSTVWQKIKTEVLDDCRKGDEWKILLLDHFTTKLLTSCCKMTDLLKQGITVVEDIFKKRQPVEHMKAIYFIYPNEKSVDCLVNDFNSKSTSKYKAAYVYFSDVCPDNLFNKLKSCHPKAIKKCKEINISFFPKESQVFLLNVPKAFHLLYSPDKAVNKETAMQTIAQQIVTLCATLEENPGVRYKKEPLDNAEELANLVEEQLVQYYKMDEKDQFKAKTQSQLLIVDRGFDPFSTILHELTFQAMIYDLLPIENDIYKYQTESAIAKDKEARLDESDELWVKVRHKHIAVVLEEIPKLVKEISSSKKETEGNISINKLAEIMKKMPHIRKQISKQTLHLSLAEDCMQKFRGKMEKLCKAEQDLALGSDAEGQKVKDHMRVLLPILINNDLDNYDKIRAILLYIFVENGTSQENLDRLITHAKIEGGGDVLKNWKYLGVPIVPKSSQRKPTRRDRSKEETFQLSRWTPVIKDVIEDTMENKLDSKEWPYCSECPAAWNGSGAVSARQKQNTISRDERKNVSRLIIFVIGGITYSEIRCAYEVSQANKFVQVIIGSTHIITPKTMLDDIKNLTKETVIPTDD	589	Syntaxin-binding protein 3	STXBP3
CL10728Contig1	MEKKVLEREGAAADGSDRSSSSSLSSSGSQTLSEGDMKQAQSGGSSTDCESEGQRNAQRRRGQEGRAHSGAGEEEEEELDSILSPPSMLSRKCSNPEVSIRPCKSMKYKSQLSDDGRILRRGSLGGALTGRYLLPAGATQQIWPASTEASNLVRMRSQALGQSAPSLTASLKELSLPRRGSFCRTSNRKSLIGSSQSPALPRPHSPLSAHTGSSPQDSPRNFSPSASAHFSFARRTDGRRWSLASLPSSGYGTNTPSSTVSSSCSSQEKLHQLPYQPTPDELHFLSRHFCTESIAIDDRCRTTPLRPRSRSLSPGRTLACCDHEIIMMNHVYKERFPKATAQMEERLQDIITNYSPDSVLPLADGVLSFTHHQIIELARDCLDKSNLGLITSRYFLELQQKIEKLLHEAYERSESGELAFIKQLVQKILIVIARPARLLECLEFDPEEFYYLLEAAEGHAKEGQGIKTDIPRYIISQLGLNKDPLEEIALLSNYDSGTAETPETDESISSSKKSMKIRRKPCESDFEAMKLISNGAYGAVYLVRHKETRQRFAMKKINRQNLILRNQIQQAFVERDILTFAENPFVVSMYCSFETRRHLCMVMEYVEGGDCATLLKNIGPLPVDMARMYFAETVLALEYLHNYGIVHRDLK	651	Microtubule-associated serine/threonine-protein kinase 4	MAST4
dsrrswapns_comp189880_c1_seq1	RGLKHLVSMTTSEHAIMQNEALVALAIASAINLELVEEDFKESELVCILHRILEDESVGPEVKYNSLGLLCSLLDSDVLRRDMELVNMKQTLEKMCAHSNSNVVKQANTVLQILTSSSTHSGHFFA	126	RAP1, GTP-GDP dissociation stimulator 1	RAP1GDS1
CL44185Contig1	RWLFIGLAVAGLIYLRYKRPEMHRPFKVPIFIPALFSFTCLFMVALSLYSDPINTGIGFAITLTGVPAYYLFVIWDNKPKWFRTFSERATMMLQILLEVAPTDKHNP	107	Cystine/glutamate transporter	SLC7A11
CL2080Contig1	MHLHSPPLMADGSFSLSGHLLRSPGGNPSRLHSIEAILGFAKEDSVLGSFQSEVSPRNAKEVDKRSSRHCLHKMTEEIHPQQEHLEDGQTGGYGDPYSAKTSSECLSPGLSTSNSDNKLSDDEQQPKKKHRRNRTTFTTYQLHELERAFEKSHYPDVYSREELAMKVNLPEVRVQVWFQNRRAKWRRQEKLEVTSMKLQDSPMLSFNRSPQPSAMSALSSSLPLDSWLTPPLSNSTALQSLPGFVTTPTSLPGSYTPPPFINPASMGHALQPLGAMGPPPPYQCGANFVDKYPLEEIDPRNNSIASLRMKAKEHIQSFGKPWQTI	325	Retinal homeobox protein Rx	RAX
TC463383	RCFLTNDLLARHQKTHTGEKTFSCSECEKCFTRSSELTDHQRTHTGEKPYSCSECGKCFLKKMNLKYHHRTHTGEKPFPCSECGKCFARSSELTAHHRTHTGEKPFPCSECGKCYTSASYLTIHQRSHTGEKPYSCSECGKGFSNQRSLRYHHKAHTGRETFFLFAMWEKFFKKM	175	Zinc finger protein 41	ZNF41
dsrrswapns_comp200443_c0_seq1	KTPNHCPNFRPISLLNGDIKLYAKVLANRLREILPSIIHKDQSGFTVGRHGADNTRKLVSLVEKTTRQKTPALLLALDAEKAFDRVHWRYMENTLQAFGFRGQILQSILALYSTPTARVTNMGFLSQPFHITNGTRQGCPLSPLIFNLILEPLAKTIRDETDITGISSSQSEHKVALFADDIMLTLTNPTLSLSKLTQVLKSYSQVSYYKLNVSKTQALLLNTATDIKTELQHLYPFQWRKDTISYLGIELGNTVAKTYSSNFPK	265	MGC4836 protein	MGC4836
CL18414Contig1	MGPSCFIWFLLISLSPTATDTLGVKTSDFPIKFLRNQEAFIPCTVTDYGAGELDVKLFSFEWKMKTMNGSDKQVYLYVSGTHTPTRPGSYISDSEIIRGNAGLHLPRVQFTDEGEYTCTVFYTPNKVVGKSALQVSVQPTTKLEPPDVNVLLGTEKTVQCAANGFYPKDITIQWVKRLSETNCISLDKDSCTGDTSENEDGAFNVTSHLTIKPSLEDNGRRYLCIIKHRSLENKLKLNFTLSVK	244	Natural cytotoxicity triggering receptor 3 ligand 1	NCR3LG1
CD100258	KEEYKEKRSKLMVAKEEFKKLLEESKLTSRTAFKEFAEKYGRDQRFRAVQKKKDQEHFFNQFINVLKKRDKENRLRLRKMR	81	Transcription elongation regulator 1-like protein	TCERG1L
dsrrswapns_comp195591_c0_seq3	MWTPVYLLWMTPCCRVGCHGNSEFLTRWHLYCISCFPVYGKGKKILMHSLRLLSQNQPSQIFSSMSDNFRPVQSLNNRCIRTNINFRLQGKDCPNNRAQKLQYKVNEWLLK	111	Carbonic anhydrase-related protein 10	CA10
CL1832Contig5	MAQWNQLQQLDTRYLEQLHQLYSDSFPMELRQFLAPWIESQDWAFAASKESHATLVFHNLLGEIDQQYSRFLQESNVLYQHNLRRIKQFLQSTYLEKPMEIARIVARCLWEEGRLLQTAVAAAQQGGPASHPNAAVITEKQQMLEQHLQDVRKKVQDLEQKMKVVENLQDDFDFNYKTLKSQSDLSELNGNNQSVTRQKMQQLEQMLTALDQLRRTIISDLASLLSAMEYVQKNLTDEELADWKRRQQIACIGGPPNICLDRLENWITSLAESQLQTRQQIRKLEELQQKVSYKGDPIVQHRPMLEERIVELFRNLMKSAFVVERQPCMPMHPDRPLVIKTGVQFTNKVRLLVKFPELNYQLKIKVCIDKDSGEGAALRGSRKFNILGTNTKVMNMEESNNGSLSAEFKHLTLREQRCGNGGRANCDASLIVTEELHLITFETEVYHQGLKIDLETHSLPVVVISNICQMPNAWASILWYNMLTNNPKNVNFFTKPPIGTWDQVAEVLSWQFSSTTKRGLSIEQLTTLAEKLLGPGVNYSGCQITWAKFCKENMAGKGFSFWVWLDNLIDLVKKYMLALWNEGYIIGFISKERERALLSPKPPGTFLLRFSESSKEGGITFTWVEKDISGKTQIQSVEPYTKQQLNSMSFAEIIMGYKIMDATNILVSPLVYLYPDIPKEEAFGKYCRPESQEHQEPTDPGTAPYLRTMFICVTPTTCTLDLPMSPGTFDSVMQFPGEGSESGNGNQFETLTFDVDLPSECAASPM	766	Signal transducer and activator of transcription 3	STAT3
CL10717Contig1	MATVICRRLRGGVYKASTFSSAVKLRHKNLPNDHGNAYTLLVLETERFKPDRNGFSVDYQTLYNPGAYLGLKKCNRKVSEDYEDNILHRDYTRRNAKQIQNTYSITSSRSLSSAKNNILDFAFSSPSTLQAQLPKNTKHQLKNEAEPKLDEYEAEIYSTKEDPRKFQQYRPEYRSLCYSNSTQNVCTSVEEEQHLLQQVTFLKSDLTPGVIADYFDKLSHLPVDQMESLRANTKFAMLCRYSVENLQQYTPAELIRILEAFVRIQISVNHSMLNVYEVEFCRRVWDMSTNDLLLIADMWRCLGRSVPRFLEILYSYMELRWKDLNLPQLIQLIYIIGEGRRAPRELMQKLESMVLRHLDSINLEELGTVCLGFFKSHNGFSEHLMRKIGDKVSDNMKEISNYALVNVLKIFRFTHVDHLVFLKRLGQIAPSRVPNMGSQGIMHLALSCAALHYLDENIMNAVAATIPDRVAYCRSKDLAKILWSFGALNYQPPNANHFYTALISQIRNKLREFEKFPEHFLTCLLGLVFAKYYPLDLIGFALSEKFVKLATKESLFELKKDLFTLDGSVEIECPRYTGNHLSLELRQEVTEMLQSFSRQDICIKPEVLEAATLIESMLGGPQYVKNHMILPHTRSNDLEVHLDINYKPIPINFDSVGSSPESSELKPVGIQITEDLLDQLLDSNRKNNPQKDIEKTRAPKYVADQHKVAKDYPKQLHAEFSSGVSITDNLISMLSMSRASPKTPVCTPKARSDVLRLAIQVSNRNHYCYASRHLLGLHNLKRRQLKQLGYVVVEIPFWEWFPLLKRTRSEKLAYLHQKIFSSVDYLRG	828	FAST kinase domain-containing protein 5	FASTKD5
CL453Contig8	RRRFTTSGNGGSMFESMRRGNGEPRRGAGKQKTSEAMAGVFDIDLDQPEDAISDDELEDGGTFIEFMDHGSISYELGMEHCEKFEISEISVNKGPEKIRPECFELLRVLGKGGYGKVFQVRKVIGAHTGKIFAMKVLKKAMIVRNAKDTAHTKAERNILEEVKHPFIVDLIYAFQTGGKLYLILEYLSGGELFMQLEREGIFMEDTACFYLAEISMALGHLHQKGIIYRDLKPENIMLNHQGHVKLTDFGLCKESIHDGTVTHTFCGTIEYMAPEILMRSGHNRAVDWWSLGALMYDMLTGAPPFTGENRKKTIDKILKCKLNLPPYLTQEARDLLKKLLKRNAASRLGAGVGDAGDVQGHPFFRHINWDDLLARTVEPPFKPLLQSEEDVSQFDSKFTRQTPVDSPDDATLSESANQVFVGFTYVAPSVLESVKEKFSFEPKIRSPRRFISSPRTPVSPVKFSAGDIWARGTAAGTSNTQTPGEFRMEAGGVEQMDVTVSGEASAPLPIRQSNAGPYKKQAYPMISKRPEHLRMNL	537	Ribosomal protein S6 kinase beta-1	RPS6KB1
CL3321Contig1	KHQLQIVSERSAQDLRADTSVGAQLLIRSHLRDLEAQKSRDLRGLKNTLRHPNESTHLVPFCYPNSLCTTRAQWERDCEAVAHFLAPSLANPLLFFLRSIFTSPLRYPFSPTLLYLLLCPEWQRFPCRRDMSFPQLGYPQYLTAGQAAVYGGERPGVLAAAAAAAAAAAAAGSGRPTGAELGSSSTAAVTSVLGMYASPYSAPNYSAFLPYTTDLTLFSQMGSQYELKDNPGVHPATFAAHTTPGYYPYGQFQYGDPGRPKNATRESTGTLKAWLNEHRKNPYPTKGEKIMLAIITKMTLTQVSTWFANARRRLKKENKVTWGARSKEDDNIFGSDNEGDHEKNEDDEEIDLESIDIDKIDDNDGEQSNEEEDEKLEHLRQGEKESLKKESEVMIPSSDGLKPKDSMSLGKESSDTSNTRIVSPGGQGNIQVPPHSKPKIWSLAETATSPDGALKSSPPPSQGNHTSPPIQHPAFLPSHGLYTCQIGKFHNWTNGAFLTQSSLINMRSLLGVNPHHAAHHNHHHLQAHQQAPFLATNLSSLSSDKTPERTSPKHSDRENVPRTDSPPQLKPSFQAVRENTLSQQEGTSRILTALPSA	597	Iroquois-class homeodomain protein IRX-1	IRX1
BJ612902	MKYEQQDDSLTGHRKVFREEKPLICEECGKIFPFKTKLLTHQRIHTGEKPFQCTECGKCFSQKGSLQVHATTHRDEKPFTCSECGKGFSTGQQLRIHQIAHTGGETLHMHRMWQKXFAQALSXDAPGHSYRSKALHMYXMXEK	143	Zinc finger protein 585B	ZNF585B
dsrrswapns_comp216822_c1_seq9	RETLQGLAYLHSRAKMHRDIKGANILLTDNGDVKLADFGVAAKITATIAKRKSFIGTPYWMAPEVAAVEKNGGYNQLCDIWAVGITAIELAELQPPMFDLHPMRALFLMSKSSFQPPKLKEKLKWSPNFHNFVKVSLIKNPKKRPPAERLLTHQFVIQPGLSRFVAQELLDKFNNPDSHHHYSEPDDDDPEPLAMVRHTIRSTSKAARAERTASELNFDKLQFEPPLRKETEANEEMGCSREDDFGSQWSPFTNGASNDSTMKKAVPPPLPPKPVRMNSCPDEPIDDSERSSTIKHQENRAPQFHRRQSSPGNGDSPVRSPVGEGGKPQLPQKKEKKDFPKSEINGLPPTPKVLMGACFSKVFDGCPLKINCATSWIHPETKDQYIIFGSEDGIYTLNLNELHEATMEQLFPRKCTWLYIMNNMLMSLSEGKTVQLYSHNLVGLFEQAKKPGLAAHIQTHRFPDRILPRKFALSTKIPETKGCHKCCVVRNPYTGHKYLCGALESSIVLLQWYEPMQKFMLIKHFDFPLPNPLRVFEMLVIPEQEFPLVCVAVSKGVEPNQIVRFETLNLSSASSWFTDSGICQQLDAIHVTQLEKDTVLVCLDHYVKMVNLQGKLKSNRKLASELSFEFRIESVVCLRDSVLAFWKHGMQGKNFKSNEVTQEISDESRVFRLLGSDRVVVLESRPTMNPTAHSNLYILAGHENSY	706	Mitogen-activated protein kinase kinase kinase kinase 5	MAP4K5
dsrrswapns_comp294700_c0_seq1	KGARHQNNANNISDGTKPLGNGTPQNPAELQRQQRGNSYTKINMQKRCGKEVGKDK	56
CL11433Contig2	MEPLDTELCYDPDPSIVQPSCNGQTPPGHKPPKLQMDHEQMKISESGQFSDEVENRGLLESSTRLKPHEAQSYRKKALWVSWLSIAVTLILAIAAFTVSVMRFSASSFGFAFDAVLDVFSSAIVLWRYSNAAAVHSAHREYMACCILGTIFLLSSICIISKAIHDLSIRILPEVDGFLFSVSILSGILCSLLAAIKFMLGKVLTSQALITDGFNSLVGGVMGFSILLSAEVYKHNSNVWYLDGSVGILIGLIIMSYGIKLLMDMVPRVRQTRHYEMFE	278	Transmembrane protein 163	TMEM163
TC447689	KIGKLQEYLLVFTDHFSRWVEAFPCRHEDAKTVVKFLVNDIIPRFGCPQQINSDNGPAFVSKVLQLLISTLQITWKFHIPYHPQSAGVVEQMNRTIKDKLTKATSATWKSFLPAVLAEIHMTPHSVTKLSPFEIVMGRPFPTPWVKGPLVIQHTDLNLIQEEYVRNLITTLNGIYGDVSLSFPLPPQEPTHPFRPGDPVVVRQLHRYRKGGFPFGPRVTVIAITRTAVLTDASDHWIHASRVKLAPTLPTPELSKADNTEHDTTTKSVTEGPEDDVSGPNTPTTGDDEEVHIICTMVHNWHFPFSVTQTLTALWDQFVISFSREIQHSIAMNDQTLSPP	339	KIAA1466 protein	KIAA1466
dsrrswapns_comp142418_c0_seq1	MLDLHMPQTSKLWTGVVQDRYEIALDTYLWLPKRCRDTPKTPDPIVKEIVGTWDALKHKKCLLNENSRITPILHNKDFPPGMRPIHFK	88
TC447376	KRPQRSRTLHWTLLRSTYGSSIPPSLMDSTSVQSDLPYLTTTDMYLSRWHQPPPSPLREPSPKKEESVASKSPSISFSPNVMCLIKRFGSPCCSLLKVFIHL	102
CL16Contig18	RPGKLFIGGLNTETNEKALEAVFCKYGRVVEVLLMKDRETNKSRGFAFVTFESPADAKDAARELNGKALDGKPIKVEQATKPSFSTPSRRGPPTSPRSRGPPRGLRGSRGGGSSRGQMPLKRGPPPRSGGPPPKRSAPSGPLRSSEMGGXXHFRVRGMXMVHHPAETQCHLXXXLYVP	178	RNA-binding motif protein, X chromosome	RBMX
dsrrswapns_comp208152_c3_seq1	KKIQTIPFEGGTNMIHAFMPPSGLIHFLVSGENASALYSLNYGWNQFSLVLLAPASKYLSSVTVKSINATKTIIAQAGDFSSQIFELSSISNQSDFIPSSGELKFEPGEREAVIAINILDDLIPEEDESFSIRLKNPK	138	G-protein coupled receptor 98	GPR98
dsrrswapns_comp176955_c2_seq1	RPMTAPQMSRGDQGHKGATTANHTMSAGANLRDNLHLLEEGQGLPREELDERIAREEFRRPRESLLNICTEFYKHCGPRLK	81	Protein unc-80 homolog	UNC80
EB462945	KLPSVSIVSNGSLITEKWFRLYGEYLDILAVSCDSFNEDVNKLIGRGQGKKNHVENLLKIRQWCRDYNVAFKINSVINRYNVDEDMSEEISRINPVRWKVFQCLIIEGENAGEEALRQAETFVISNKEFKRFLDRHRNIRCLVPESNEQMRDSYLILDEYMRFLDCRNGRKDPSKSVLDVGVENAIRFSGFDEKMFFKRGGK	202	Radical S-adenosyl methionine domain-containing protein 2	RSAD2
zeinaSSns_comp387919_c3_seq6	RVRVILPLPGDGARKKSILRKPRILQCPVGSKGEGGLLQAMPRRKRNAGSSSDGTEDSDFSTDMEHTDSSESDGNSRGPARVTRSTARLSQSSQDAK	97	Histone acetyltransferase KAT7	KAT7
CL5763Contig2	MGRKKKTLHDYAAEFTDLAVKRHLIEHKDSGETSVVETLYCKSCELPMRVRRDRILEHLASGRHYRNRRLIKQHGTRTPLLLSTGADLGSSLPMGLDTSLVPQTSFILPSNPCSSSISTSARGNVVPSPPSYHHPPLLPVHRNTISSTTSVISGREDATPSTSSTHQSSFGAIHIRNPPMSSKHTNQRHVISEASNSVVPGGIYTSSNTRGNQIGLAIIGVSYASKALLRSLNEENGCCLYYIVEDQRSEVEGVFSSEILSKTRVLQEQDVDIVLNDRRVSGVIICSLPEVAAVMTLETLRAGKAVLCEKLLSTSRQTVEACFDEADRYGKPLVCGFYKRFDPAFKFLHEKVRENKSLGRIQKISTVSRIYPSVPLNNLKMSGGLYYNTAMFDIDIVTWLLGERIPDTVFSLGHAFCSDMSAMKEADTATICMKFASGAVVSLDISQHCTKSCDQRLEVHGSQGTLRIDNQNPLGITENGTSVPLCSQTHEERYREAYAELFRHFLRTIKGKEQPKVIKEQYIWALQVAAAAEQSWHSGSAVDLRNEVVDVSIIKTEIV	559	Putative TP73 antisense gene protein 1	TP73-AS1
CL535Contig3	KAWQREAHAGHRERPESCRWDQRAERLHQKQTFGSGWHREATYCAWKDRECERNPDWRNNQQEIPI	66
CL1278Contig3	MKIAVEGCCHGELDKIYETIQFLEKKENTKVELLLCCGDFQAVRNEGDMKCMAVPVKYRQMQTFYKYYSGEKKAPILTIFIGGNHEASNYLQELPYGGWVAPNIYYMGYAGVVKYRGVRIGGISGIFKSHDYRKGHFERLPYGKDTVRSAYHVRSIEVFKLKQLKEPMDIFLSHDWPRSIYHYGNKKQLLKKKDFFRQEVEDNTLGSPAASELLLHIQPSYWFSAHLHVKFAAFMQHQTNVDGEIPKATKFLALDKCLPRREFLQIVDVEHDSAKSECLEYDLEWLSVLKATKDLLNITPNTWNMPENNGLHSRWDFSASEETKREVVSDLGHDLKIPCNFSMTTACYDPNNPQYKRVATHIVNPQTTEFCARLGLVDLNAKICQNEEENFDIAEDNEADSIGSAEDPGEYSTDTSVLSTSVNPDEITLEDDDDQEDEGMEDKLGEPSPEYTPDLSINFSKIRVLPDSMAVSSDDATDSTNDELDRSESSQTEGEGKPPNRPLKRISDENGSGGVKIKRRNQAIYQAKDDEDE	533	Lariat debranching enzyme	DBR1
CL3462Contig1	MEIETPSDINANVESDSELSGVEQNRTEENGDLAESSISEARLNAKAQRRLRKNSSRDSGRGDSVGDNGDSTRAVLPTSPKSKLMDRKSRTGKGRGLPKKGGAGGKGVWGTPGQIYDEEIVDIKDPNYDDQDNCMYEKTVLPLDEKSFEKSVTPIVQEYFEHGDTNEVAEMLRDLNLGEMKCGLPVLAVSLALEGKASHREMTSKLLSHLCGTLLSTEDVERSFDKLLQELPELVLDTPQAPQLVGQFIARAVGDEILSSTYLEGYRGTVDCIHSRAALNRAALLLRITKGGRRRIDSVWGTGGGQQPVKKLVKEIDMLLKEYALSGDVVEAERCLQELEVPHFHHELVYEVIMMVLEATSNNTYTMMLRLLEALWKSGVITLDQMKRGYDRIYQEIPDINLDVPKAYSVLERFVEDCFKVGIISRQIRDLCPCRGRKRFVSEGDGGRLKRESY	454	Programmed cell death protein 4	PDCD4
CL18688Contig1	RNYFKFNDKYYWQRQGTSMGASVAPSFANIFVHHLEQKIFLQGKFKGHILKYWRYVDDILIIWQGTEDTFKNLLIEANSYHPTIKFTGEWSNTSLNFLDVKLGICGNSIITEMYSKPTDRNTLLLSSSYHNPHIMNAIPKSQYLRARRIASTDTQYKSAANLLTKKFSQRGYYTPKLQAIETLVSKQDRQELLKRKEK	198
CL1299Contig1	RSGFPGWDHNRAVTMNCCLLWILPLLLLSGICLAHRGQEQRQISLEFPFPYQEQIQVAPPRPGPRGRRPTAPCSQGEACPLPDLISPLSNNLNDFPPGHPSSSNIANICNKNRPKTNYGFHNLPQTGFSHLTRQGQVINAVEEGYELCCDQENKLHCAEELWKNALEDFCLEEFSIKTSHYHCCKKKGKAKEACFKTDAPNPSYSFAMGQESGSADVPKVGRARSLGQCPPSSPHCRREPKYKLPDLSFPPGEPKASNIQNICKLRKLRPTYSKSELPTSGFGHFIRQAKTINRLENKYKKCCKDENVACAHIAWEKELGEFCTQEHEVFTKPYECCKERVNMFSCFASNAPFPEYDKEVEQINLSDITSVNLQKLCGDIKVLTKQKQIPLLVSELRESCCNTPVEEMMVCADDQKLAFFETVCDAKKDLWKDSHGCCKKKDQERIECFGQYLQKVLVAVSHRNDQV	467	Extracellular matrix protein 1	ECM1
CL279Contig1	MRRIAPAGSHLTHQPLYMDPRRKSGSLASAVLQFLLFSFAKGLAQTCMSSPCLNGGTCLETSTGFTCLCPMQPLAFTGPTCGDIYDACAVYGCPSTHRCQSTPGLPHFQCVCQPGFNCTNECQSNSCPFLNSHCTVGEDSIMCKCQSGYGGVNCQYEVSPCFQNTCQNNATCLADAESYRCLCEPGFTGQDCEVNINECASDPCQNEALCVDKVNRYMCFCVPGFQGHHCEIDINECASRPCQNNGTCLNQLDQYECACANANTGVNCEIEIDECQSGPCQNGATCWDHIGYFTCDCPAGYDGELCQQDIDECQSQPCQNGGRCVDEINRFQCDCSHTGFVGDHCEIEILECDSNPCQNNATCVERVKGYECLCWRGYSGIHCETDDNECTEKPCENGGLCLQLSNQSYYGTEPEFGDKFSYSQAAGYLCRCQPGFTGSNCSVNINECESGPCVNGGTCIDLINGFLCSCVSGYTGVGCSINIDECEDNPCKNGASCEDGVADYFCVCRPEAQDGTIWGGKNCSVKLVGCLEHSCQNRAECIPLYNEEKHSYTCKCQPGFAGENCSIPTTFSFLAQGYIMYDLLLSNESYLSNVSVRFRTTLPDMVLMYRGDEDSFLILEPYNGFLYIRLKGNGRLFQLVIDNHKVNDGYWHNVEVDIISNSFLKFRLFHNGCRNGLCSRKQPLTEGFNPYLPESFSLVYIGGLVQEALIKNTLSQQNFTGCLEDLVVDLFPQLPHNVSSDRSFGMEPGCRKVELCHPNPCHNGANCIDLWSNFTCDCIRPYKGPTCMQGKCLYL	795	Protein crumbs homolog 2	CRB2
BE025791	MSLDLCNCEVTMLNNYRESVCELLPNSPV	29
CL15561Contig1	MGKTVFVTVGTTSFDHLISCVSAEETVTILKGLGYNRLVLQIGRGTIEPAPSCTSDFLLEFFRYKESLEEDIKSADLVISHAGAGSCLETLGEGKPLIVVINEQLMSNHQIELAKQLYKDGHLFYCTCSTLGNTLQKMDLSSLKCFSPGRPENFATFLDKIVGIK	165	UDP-N-acetylglucosamine transferase subunit ALG13 homolog	ALG13
zeinaSSns_comp387511_c5_seq7	MVQAFIQLSGMNSEWSHKCLEDNGWDYDQATQVFMKLNTEGKIPDVAFIK	50	Nuclear RNA export factor 1	NXF1
CL17705Contig1	KEEDVLKFLAAGTHLGGTNLDFQMEQYIYKRKSDGIYIINLKRTWEKLLLAARAIVAIENPADVSVISSRNTGQRAVLKFAAATGATPIAGRFTPGTFTNQIQAAFREPRLLVVTDPRADHQPLTEASYVNLPTIALCNTDSPLRYVDIAIPCNNKGAHSVGLMWWMLAREVLRMRGTISREHPWEVMPDLYFYRDPEEIEKEEQAAAEKAVTKEEFQGEWTAPAPEFTAAQPEVADWSEGVQVPSVPIQQFPTEDWSAQPATEDWSAAPTAQATEWVGATTEWS	285	40S ribosomal protein SA	RPSA
dsrrswapns_comp216911_c3_seq18	MTPMDDVWFYLLNLARRGLESKRVSGISKEERQRLETILNLCAEYSKTDDTTLPVRLEEIRGFPSLGGTEENTASLCTRRPSWENTRSTNLESTGNRVKARGEQNEEEIQREENSSTESTQHEEDAVSPTGDAELLVLVEQRRQTLGRVDQLKNRVTELEGQLQESAREAEMERALLQGEREAELSQLQHEQRMAQQLQDSLADFENNIQKEKDKAREKLEQERMELQSIQLSHHDLQRQLHNCPEALREQVQCQLTRESELLESKMKQFEDLEFQQLEKESRLEEERETASQQLLQSKGECQRSVARRKERLAALEMQANQICLQAAQDAEHLGQERSNVLLQLHKEKEKLVQMERSYQALTGRRGFLTGSAALRDDALHISETSGCLLAQADVSCTPAIPSVCSYSPSWQQEISRSRTEIGGGGTLPRMKTVSPSSSHFSVATLGRSVSPKNAPLTQNGTGSLSRGLAVTMQDIQSKRQLALQQKGQQVIEEQRRRLAELKQRAAVEAQSQWESLHGAPNQGYTPIMHHSILHHQRPFNSREDDPTHGFDTLSLESSDSLDTSVSTGNSACSPDNMSSASGLDMLK	588	Pleckstrin homology-like domain family B member 1 variant 4	PHLDB1
CD360496	MTLQAHDCHSGMLASTMPAYYLYTYIYIYIYIYIYIYIYIYIYIYIYIYIYIYIYSDVNH	60
CL1825Contig1	MEMEITKFNIDAPRWDQSTFVGRLKHFFNITDPRTALVSEQELDSAKQLVDSCRAGSVPPGTSTEQLHYAKKLYDSAFHPDTGDKMNLIGRMSFQVPGGMAITGCMLQFYRTVPAVVFWQWVNQSFNALVNYTNRNAASPITLTQIGVAYVTATSTALATAVGLNLYTKKAPPLVARWVPFAAVAAANCVNIPMMRQQEILNGIAVTDENDNKLGHSKKAAIKGISQVVISRIAMAAPGMILLPILMERLESFAFMKKIRFLHAPLQVMLAGGFLLFMVPVACSLFPQRCSMSVSSLEPELRESIVNQYGDNIRYVYFNKGL	322	Sideroflexin-2	SFXN2
CL44Contig3	MRGTEAAVKETNSSGTSEYFAEHKGNEMTNLVTTPTQAVLKNIVRKTKIPKDISDEAGRVSRISPSLGLADTGKANASDIQKALSKARPEEKRAEQANYYINTESSLELPVPEVENDVNDRQSSECAELKTQQELSKLLSRLSDSAKQTQSLQTTVVQQKRRRHSSEGESERCKKSCLTSDTFIRQSIPRNQAQVKDLKSVPVASWTHPVQHVSADSGNTLPSKPAAIISVANKQQLVCMDCSGVSEAGTSVLPVQHNRTLYFLGMQ	267
CL35960Contig1	MCMFMFMSLFTPFIQGTMMQPGPRLLPIVLLTVILHCSAKEDGPIHVSGTLNQFIFLSNYLTLEAPAQQVTWYFKNNGTQSRLAEYKNQQLEIISNQFTDRLEESNDGTSLKISDLTQEDSGIFSAIITLEDEK	134
CL3114Contig3	MRPRAKMVHQIKILPDKESRTFFRAEGYNFVPYGSQSSQLNKIKRDQSPDVQQDLNQTQIHTAGESSTCNKLGRTLNKKKQSQAIKEKKKQSQAIKEDQTEEKSSDLTTQNESHYEVNPSAKNELKPDSGERPFVCNECGKSFKAKCKLNVHLRIHTGEQRYVCSECGKCLRDRSSLEDHYRMHTGEKPFICPECGKCFLRKTNLNSHMKIHTRANPSFCTEPRDGSLQIHTHPNPFVCTECGKSYKDKRNLTIHLKVHTGMTLPCTECGKTFITKRNLIRHQMIHTGEKPYECTECGKNFRCKSKLNIHYLLHTGVKPFTCPECGKQFTWKHALADHQLSHTGEKPYICEECGKGFRVSIQLKLHLQCHTGEKLFACSECGSSFSSNGDLKRHVMIHTGEKPFACTQCVKTFRTKGELVVHCRIHTREKPFACTECSKSFKKKGQLFAHCQTHTGKKPFVCSECGESFRSKHSLVSHLRFHTGENSFDCTECGKSYTAKSALVSHLKSHTGEKPFVCTT	520	Zinc finger protein 84	ZNF84
CL15395Contig1	RVGKIPRLLGDEKKQMILNVEKQLEEARELLEQMDLEVREIPVQSRAMYSNRMRSYKQELGKLDADFKRSRIAYSDEVRNELLGDDGNSSESQLIKLREERAHLLDNTERLERSSRRLEAGYQVAVETEQIGQNILENLSQDREKIQRARERLRETDANLGKSSRVLTGMLRR	173	Vesicle transport through interaction with t-SNAREs homolog 1A	VTI1A
dsrrswapns_comp214632_c0_seq4	KGGSVSQPFSLSQQTRAALQLWLRSENLAIGQSWATCDIHGCQPPWLGGVNMGQSVNLRSVVS	63
BF613129	RIDTEDFRKLYDCVNPKKLNINTRGLNEGMKPSYDDYAHSDEDHHDAHLERMKYEGNILENADSDEYGDETDESFNPREEE	81	FACT complex subunit SSRP1	SSRP1
CL2285Contig3	KSTAGPMESITEQNHHPHHHHHHHHHPHHHNHTTKPATSTDQHEDTSDSPSGEDKSYIHYIHRTTSPPDNEEPDLHKADHRLTTIKQRDPDEPVDHHIPDQDSPSGSSSTPYMEYEETTEDPSGAQVHNVLIGYGEKTTTNPSENEEDDGIFADNHEKPLTTSPSNEGVFHVQHGLDKTTSSPSHHAELDVEVHHSTTPAHINKHHSHHHHHTIPETTTSVNEEILDPVDDSTTPADLNK	240
BG364675	MCISSAGHSLSISTYDTYDWYTDPYFVNDIDDKEXIWGAKTXTGSGHQEHINIHQSXXNVSLEHXEIXXKDLKVPPK	77	Src substrate cortactin	CTTN
CL5756Contig2	RFSVRQEARREELEMYGLILPKKLLQKNVAGPKHSAFADDSDEETSVGESLQKESLKKRVMKQTKLEIQKALEEDSTVYEYDNVYDDMQKKKEEENEAKLMASKERKPKYIQNLLKAVEVRKKEQEKRMEKKIQKEREMEGEEFQDKEAFVTSAYKKRLQEKADEEERERREAALEASLDVTKQKDLSGFYRHLLNQTVGEEDMPECSLRDAGMKEQTSGNSDEPRREMCNDEKKISGGSANMEDNIDADSDLGSESSEEEASPEKKKEATPEKKKEATPEKKKEATPEKKKEATPEKKKEATPEKKKEASKSKADHKKEYNSKKQYRQRHSSSSSEEMDGHKHQKKKEKEPSNESRSERDRYQKEQDYYPREKKGEHEERHRHREHKDRHRNRDEQDHRVRDRDRKETENSYRESRRGDYVDKHRQRHEKDDRYGEHERDRGKNYKDAEDEGRRRDRTEKHREERSDRQDKDKKQKDKEKRSPSVSDRRAKEHSERQEPKRKDEEETPKEDSSSSTSKFAKRSNVETVVSARDRYLARQMSRAGTKAHVEKEED	555	Nuclear speckle splicing regulatory protein 1	NSRP1
CL3135Contig3	MFVYKGNADKQNTEVTRCAKMADTRGLLVVLLLCASAWATEPAANVDSLLGDSTSCQGVCEGTYPLHTFPEEEELFACQRGCRLFSICQFVDDGEDLNRTKVECESACLEAYPQSTEQYACNLGCQSQMPFSAKRQEELADLAPRIHILFPLVFVGAFWRDMLDSAQNFINPSWTFYVQADNGRIIVVQSESEFQHDPQFLPEKAQPAEHFLDKMSLDPVPAESAGQYREERTWDLRSDSLNLDEGNNFLKCFSANSNWLLSATLVLSVLVLLWICCATVATASDQYTPSEKLSIYGDLEYMNEQKLHRYPPATLVVVHGKLEESEDAGPIPTKVDLTQSAI	342	Transmembrane protein 59	TMEM59
CL5480Contig1	MNAEELELLSDSKYRNYVAAVDKALKNFEYSSEWADLISALGKLNKVLQNNAKYQVVPKKITIGKRLAQCLHPALPGGVHRKALETYEIIFKIIGPKRLAKDLFLYSSGLFPLLTNAAMSVKPALLSLYEMYYLPLGKTLKPGLQGLLTGILPGLEEGSEYYDRTNTLLEKVASAVEQSAFYSALWGSLLTSPAVRLPGITYVLSHLNRKLSMEDQLYIIGSDIELMVEAVSTSVQDSSVLVQRSTLDLILFCFPFHMSQATRPDMIRILSAALRVVLRRDMSLNRRLYAWLLGFDNNGAAVGPRSSRQSNHEEHATHYFNTFSKELLVQAMVGTLQGKEMNRESASVQDLKPFRILISLLDKPELGPAILEDVLIEVFRTLYTQCKAELDLQAQTPFSKDPAQLSSKLRENKRTAELIKTANLLFNSFEPYYMWDYIARWFEECCRRTLHSRPQSSGGDSCKSELPLINFCLLVDFLLDIVSLPTRSMRVICQEAYIEIQTEHLPQLLLRMISALTSHLQTLDLKELEDSLRLCSKILSKVQPPLLSPGMDGTLQFPGGRNSYCKEKDERKLSPDTSENTGDVFEDGENPPSSRSSESGFTEFVQYQADRADDIDSEGQGATGLPLGSTSSEAETASTVGSEETLIPPLSLSPHRTAAHSITSTQKTAMQCCLEYFQQFLTRLFTLYIIPKSPVTMEVIHVGDLAAGQTDSTKWQTPVQKNPKEKITNRPLSPKEYRPAFIAACQLFLECSSFPVYIAEGSQASEINASMANADCEQVQPPLWLQTLMNACSMAQDFSIQSVAISLVMDLVGLTQSVAVVAGENSSSLEPSQPLSPNQGRVSVVIRPPLTEGNLRYIAEKTEFFKHVALTLWEQLGDRTPQHHQRSVELFYQLHSLVPSSSICEDVISQQLTHKDKKIRMEAHGRFAVLWHLTRDLHINKTSSYGRTFDRSLFIMLDSLNSLDGCTSSVGQAWLNQVLQRHDIARVLEPLLLLLLHPKTQRVSVQRVQAERHWSKSLRYLEDNRNNSLRKFTSSDAMSNSRESSGQMASKQGAADDMETFSLTVNPLSDRLSLLSTSSETIPMGVSDFDLPDQQTEILQSSDSGCSQSSVGESVNYEVDAESVSAQDNCQTLAEEPIAEIVQQVILDMIDKVLTDLGEDDDSNYSQYNPQDNPNINTFSSTVNGDNEGKVVQMNDDVLVGSDQSKLLSVSAEVGIESLANAISRNISSPCIMGQQNLTDFTLNLESQSRKRSHSSIQFNFIGKTTEKDSSVKDVSKQGAKPKLKMSRRKDEDKKKTQNEKLKQANVFFSDGLDLENWYSCGEGEISEIESEVGSPEVRKSPHFNIHPLYQHVLLYLQLYDSSRTLYAFTAIKAILKTCPTVFVKAISTTNVCNAYTPQLSLLQNLLARHRISVMGKDFYSNIPLDSNHNFRSSMYIEIVISLCLYFMRSHYPTHVKVTQQDLMGNRNMQMMSIEILTLLFTELAKVIESSAKGFASFISDVLSKCKVQKVILHCLLSSIFSAQKWHNERMAEKNIMAIEEGFSEDSLINFSEDEFDNGSTLQSQLLKVLQSLIILEHRVLTVPEDNEAAFDFVITDLENINPQQPMTSLQYLHSQPITCQGMFLCAVIRALHQHYTCKMHPQWICLMTSTLPYMGKVLQKVVVSVTLQLCRNLDNLIQQYKYETGLSDSRPLWMASFVPPDTILTLLEGITTIIHYCLLDPSAQYHQLMVSVDQKHLLEARSGMLSILHLIMSSVTLLWSVLQQADSSERNFTAASASVTTINLGSTKNLRQQILELLGPISMNHGVYFMAAIAFVWNERRQNKNSARTKVIPSASDEQLLLVELVRSISVMRTETVIQTVKEVLKQPPAIAKDKKHLSLEVCMLQFFYAYVQRIPVSNLVDSWASFLVLLKDSIQLNLPAPGQFLILGILNEFIMKNPTLENKKDQRDLQDVTHKIVDAIGSIAGSSLEQTTWLRRNLEVKPSPKITVDGTNLESDVEDIMLSPVMEISNITPSVYSVHALTLLAEVLAHLLDMVFYSDEKERVIPLLVNIMHYVVPYLRNHSAHNASSYRACVQLLSSLSGYQYTRRTWKKEAFDLFMDPNFFQMDGSSVSHWRSIMDHLMTHDKTTFRDLMTRVAVAQSSSLGLFTNREAELEQRAMLLKRLAFAIFSSEIDQYQKFLPDIQERLVESLRLPQVPTLHSQVFLFFRVLLLRMSPQHLTSLWPTMITELVQVFLLMEQELTADEDITRISGPSVAGLETTYTGGNGFSTSYNSQRWLNLYLSACKFLDLALALPSENLPQFQMYRWAFIPEASDDAGLEVRRQGTHQREFKPYVVRLAKLLRKRAKKNPEEDCSGRTLNWNPGNLLLTIYSIRTIEQLLPFFNVLSQVFNSKITSRCVGESGSPILYQSSFPNKDIKLENQKLFSSKIRQKIEEMLERDFLEGVLKS	2450	Protein dopey-1	DOPEY1
CL13159Contig1	MDSSGGAYLNVDAIWSKVGFVRLLQMLFGCTTFSLVLHRAGFSAAYGTFCVFVWAFCFALTILIVTCELTRLQSCLRSISWGNFTAAYAMLATLMTLTAAVIYPMYFTSLNCSSSDCSTKYFRLAVSVCAALLFVTYAVEVFLTRAKPGQPCSYMATASGLLKVVQAFVACVIFGALASESQYKKFVATQWCVAVYSFCFGVTMVVVILNITGRALSLCCPFERFVVIYTVLAILMYISAAVIWPVYFFDSKYGSAKRPSRCTWGQCPWDSQLAVTIFTHINLILYIADLIYTQRLRIVAQR	302	Myeloid-associated differentiation marker-like protein 2	MYADML2
CL10585Contig1	MDEHLSLLHSPPPSSTRHRTNSNIVNPGYTDLEQEIMTVVACDNILEEAAALPGHHSSEAYEQEDHECCERVVVNISGLRFETQLKTLAQFPDTLLGDPKKRMRYFDPLRNEYFFDRNRPSFDAILYYYQSGGRIRRPVNVPIDIFSEEIRFYQLGEEAMEKFREDEGFIKEEERPLPSNEFQRQVWLLFEYPESSGPARGIAIVSVLVILISIVIFCLETLPEFRDDKEFSGASVTPVNGTGRFISSPFTDPFFVVETLCIIWFSFELLVRFFACPSKAVFSKNIMNIIDIVAIIPYFITLGTELAEHQGNGQQAMSLAILRVIRLVRVFRIFKLSRHSKGLQILGQTLKASMRELGLLIFFLFIGVILFSSAVYFAEADDPSSGFNSIPDAFWWAVVTMTTVGYGDMHPVTIGGKIVGSLCAIAGVLTIALPVPVIVSNFNYFYHRETEGEEQAQYMHVGSCQSSNEDVKKTQSNSSLGKSDYMVVEEEVGPGPFKTGNCTTANNNPNCVNIKKIFTDV	521	HCG1642166, isoform CRA_b	HCG_1642166
dsrrswapns_comp212642_c0_seq2	RRTGNLKLEEQQQALWELRGSLDVLERRYLRAREKDHSGHPHKSTFQDLDPERALEGAIFQLGLQLDELQENVGDQINAQAEAEHKAESLSPLPVPFSVAPIPGVLTPYPEISQSEVPVDLLSTGPDTVNKVRAGEELPQPLHHKQMWVEKEYDTVISTYNSFKTLPDSLGLDQDEWPKTHQEDSITQDNPLDTQCQDQQQEARPHILSLYTRPSHNLRDTQLRKPSLEIPGQDLEYESVPYNQSPLSRHKEHRWLNGPQDYDNDTSLKGQSRPSSHRTQLQPSGHENHMHPTRLLSSVKIDGRSDVGTPKQSQPHTKPRRLSHDQESQKLSPDGARQSSKSRVPQSPKVVQTGVPQSSPSLSRLSEEPPRSSTHQPSIDGENAHNARSNRSSISSRTASSSIKGEKTQHTNNSVQGRIISPETDSGFLGSESGRSPLLQRQRNEMKHHSMVPAKLPTSSNSSPGRSKMGALSRARKTFFEKKQQNGHGESDSEKVGSHAMISDPYFGGPFLLSPITKHSQPHGNFLETRTARDQAIQDLQKEVVELRKHLENSLNRTPSRGKANEAQRPVTSINLQEDRVDHFEPARVAPKFERSKANSPQRRPNPVKSETTLRPALTEKVARRAYTGTSYSRSEERCIHCREQVPTQPREHIPNVRRITPVPSVHTDEGDTSFSGHFSCPLCHSCRDSPATQRNGMTKNRTTKRGRRSLMGPHGGQWIFKETPPLSYIQSPFISYSPPVISSPYLMLPAGYSMTELHSPCTVKPHPVPGSLQLK	776	AKNA transcript B1 (Fragment)	AKNA
CL3217Contig2	MNNKFDALKDDDSGDHDQNEENGTQKDGEKEKNDKEKNQGSSRKKSVVPGPAEHPLQYNYTFWYSRRTPGRPTSSQSYEQNIKQIGIFASVEQFWRFYSHMVRPGDLTGHSDFHLFKEGIKPMWEDDANKNGGKWIIRLRKGLASRCWENLILAMLGEQFMVGEEICGAVVSVRFQEDIISIWNKTASDQATTARIRDTLRRVLNLPPNTVMEYKTHTDSIKYVMFTLQSE	231	Eukaryotic translation initiation factor 4E type 2	EIF4E2
dsrrswapns_comp217771_c5_seq1	MALPSDETAADLPVRDLGPVATGNAPIQDGISFQSVKERQALSRISREELEDRYLRIHDENLLLKQHAHKQEDKIKRMATKLIRLMQDRKKAEQGAAPSRRSGRDVELEEIIEQLQERVHDLEKQKESLQHRLIAAKQQLQTQGHRHSPYNYVQSRVNSGLRKVAEGVLMHESIRKGMRIQDPDMTFKSTQVILPRYGHSLLEDARAEIRNLENVVEALRSRIEEMEHSTDILRHELQSKEKEYEESFLKFREQQATEKRTAIKENVVMIKLQKQLADKTHAFTEMDGRFRQLQQDLKSMKTSQEAFLNQVDDLNNQLKEERLKSFNLEKSLQSSILSQRRVEELLDRISDLEKERDLLKENYDKIYSSAFDVNSSQEQQRKLKEQQLNLQIAQLETALKSDLSEKNEMLDKLRQEKEQTEKFDEENRKLKLQILEQKQLLDEFHSRFQFFTKESDVDLAELSEALMLIKTRKQQKNKDHMFLDSIEDDINKDTEKSTKELIASHAETIQELEKTRNMLITQHKINKDYQTEVEVITKKMESMQQDYDIKLEQYAHALDVRAARIRKLEAQLKDIAYGTKQYKFTPDITQDDDVDEFDETVHLERGENLLEIHISKIAFSPTAIETFGDHEPATFCTFAFYDFELQTTPVVRGLRPVYDFTSQYQIRVDDFFLQYIQKSTSTLEVHIAVGTDYKTVALCQLRFHEILEKSGRIFSTSMLVGVQGDTCNYGTVDYWIRLRVPMEQAIRLYQERAKALGYISSNVQEPMGNNQSITITEPQLYTAADDNLNKLYITIKSCSNLKSRSSSPKPSAYVGYTFFSFADHFTSIIRNSNSPQFEDCMCFPLPMSGNLDQYLKSEVLVLYVFDDNDSIDKYIGKAQVPLLSLAQDKCISGTFELTDENGHSNGTIKLTLKWNATYLPPKMSILTGLVVDKMPKEKTIPVRLLKEEDMQTPQQASLIPEPIVPRPKPRQKNIADKKVSFVDANSESLNLIDQTLLEESSKSKKSHINILNISEVAQVKAEDDVQQGTAIKDSQAENEELSQISEGQIEKQSYDSSEDVTEDLDGEDTSDHDGKQTTDGNESTATDSDDCIIPATKYIKPQFEKIRIEIFSLNLSTTSDVAQNDTIQRLFVEYRFCNIVTEETPVSLQKPASGLQIYYNYSNVIHLDKENNQASRDLLRSVLDDPNSSNESVKFTVVSDPPEDEQDLDCEDIGFASISLREILQSSKDIINRSIEIYSSPSGGEVIGKLTVTVEALEALQSVLQD	1266	RPGRIP1L protein	RPGRIP1L
CL3764Contig4	RSVFARGYGQTAQQPLSQQSVLQGMEVQLNCTYSSANYIFWYVQHPDKAPEMLVSNYISKTNKGFTATENKSTFNLHKEAAELTDSAVYFCAVMGSSEKLAFGKGTTLSVTADIKDVEPSMYRLKADRKQPEVPEYVCLATDLPVIENGTEFELNGESVDKDERILLDKTEDNTWRYSSVLWTDDLKTECTVNYGSKTIPETPLAEKEECSSPKIDETFKTDERLNTLSLKMLGLRFLTMKAIVFNVIITLRLWSA	256	TRA@ protein	TRA@
CL4019Contig1	KVTADQPLLVVVTGGRATLSCRAVGNPAPKITWSKLRAPLPWQHEVVNDTLIIPKAALQDSGQYICNASNAEGYSEVFITLDVETPPYATTLPDEVSVSVGEVVQIQCLAHGTSPLKFQWSKVNGSLPDRATVRDSTLHINLAKAADAGTYRCVVSNKVGSSEAFAQVSILAPFAVRVSPLIDTKPISGTAEFTCTAIGDPQARIQWFKDGGQLPAGHQVQGGVLRIPNLEFGHEGTYTCRISSRFGQAQESVKLVLQALPKVRINIRTSVQTVLAGNSVEFECLALGDPRAKVTWSKVGSRLPSDAVISGGTLRIEQVKQSDAGQYRCTVANDVGEVQSHVILHVQSVPQIAAQPEMKEITAGSTAVFPCLASGFPVPDITWSKLEGELPIDHQMENNVLTIPSVKPEDAGTYVCTAANRQGRVTAFSMLKVRERVVPYFTGQPQSYLTLPSIKDAHKKLEIKITFRPDTADGMLVYSGQKKSNGADFVSFGLVGGRPEFRFDAGSGMATIRYPTPISLGEFHTVTLYRNLTQGSLVVDKHVPVNGTSQGKFQGLDLNEELFLGGYPNYDFISKTGLSSGFVGCIRQLVIQEEEVIFKDLDLSASGVSNCPTCRDRPCKNRGTCHDSESSSYVCVCPTGFTGSNCEHSQALHCHPEACGPDATCINRADGQGYTCRCHLGKSGDKCMDGVMVNTPTFNGDTSYISYPPLTNIHNELRVDLEFKPISSDGLLFFSGGKAAPVEDFVSIAMVGGYLEFRYELGSGLAILRSLEPLTLGQWHKATAERVNKDGTLIVDSSDPVKRSSPGKSQGLNLKTLMYLGGIDGSVELPSAINISRHFQGCIGEVSINGKKVDISYSFIESLAIGQCYDNSPCDRMPCLHGGRCLPTGEYEYQCLCLDGFKGDRCEMHEDHCQIHNPCLNGGICKDNRCHCLSGFSGTICEHGRTAETVDREWPVEGSGGNDAPGLYGSYFSDDSYIALPKHVFPRSRPDAPETIELEVRTTSSDGVILWQGMVSHSSENHLLGTNQEENEQGKGKDFISMGLKDGHLLFSYQLGSGEANIRSEDPVNDGEWHRIVAVREGKLGSIQIDGEDSVSGASPGRNIMVNTKGSVYLGGAPNVKTLTGGKFSSGISGCIKNLVILNARPSQQFQQPIDLKHHAEAGHNTKECPS	1171	Basement membrane-specific heparan sulfate proteoglycan core protein	HSPG2
BJ068108	MATRDGQHAACGGLKHSSEPRATSNETMRESQKEYADDNEKGIHIINIKAIEDIGYVQSDGMLLNSLGADRETGCKHGIFFKDGQRKVDYILAFTYKKSGSRTPNKKNHHNNSVHNLHSPKDDHHLPGGGGDLEAMEAEPKMDYHEDDK	149	Anoctamin	ANO1
dsrrswapns_comp217094_c2_seq5	MATQDLMELDMAMEPDRKAAVSHWQQQSYLDSGIHSGATTTAPSLSGKGNPEDDDVDPNQVLYEWEQGFTQSFTQDQVADIDGQYAMTRAQRVRAAMFPETLDEGMQIPSTQFDSAHPTNVQRLTEPSQMLKHAVVNLINYQDDAELATRAIPELTKLLNDEDQVVVNKAAVMVHQLSKKEASRHAIMRSPQMVSAIVRTMQNTNDVETARCAAGTLHNLSHHREGLLAIFKSGGIPALVKMLGSPVDSVLFYAITTLHNLLLHQEGAKMAVRLAGGLQKMVALLNKTNVKFLAITTDCLQILAYGNQESKLIILASGGPQALVNIMRTYSYEKLLWTTSRVLKVLSVCSSNKPAIVEAGGMQALGLHLTDSSQRLVQNCLWTLRNLSDAATKQEGMEGLLGTLVQLLGSDDINVVTCAAGILSNLTCNNYKNKMMVCQVGGIEALVRTVLRAGDREDITEPAICALRHLTSRHQEAEMAQNAVRLHYGLPVVVKLLHPPSHWPLIKATVGLIRNLALCPANHAPLREQGAIPRLVQLLVRAHQDTQRRTSMGGTQQQFVEGVRMEEIVEGCTGALHILARDVHNRIVIRGLNTIPLFVQLLYSPIENIQRVAAGVLCELAQDKEAAEAIEAEGATAPLTELLHSRNEGVATYAAAVLFRMSEDKPQDYKKRLSVELTSSLFRTEPMPWNEAADLGLDIGAQGEPLGYRQDDPGYRSFHAPGYGQDAMGMDSMMDHDMGGHHPGADYPVDGLPDLSHAQDLMDGLPPGDSNQLAWFDTDL	780	Catenin beta-1	CTNNB1
AW199540	RGYVIYRIIDRTGGRKRPVLKGASYVKPRDDGINQDTIARSWQTVA	46	Ribosomal protein L15 (Fragment)	RPL15
CL3814Contig2	MAELQIRKKEKKSGDGIGTMVDFLLANARLVLGVGGAAMLGIATLAVKRLIDRATSPPSDKEAEEKAEQKSIEESWKEAVLKKASPTLRRKEDLEHHCAPLSLPDPSQKMPEATGTSQVKASDEIKKIPICFTLQERLLNYHTHHASVPEVQMEEARQLVLDIKKELQEFLHAKHPEMPFLALHLGGSFGNRLPMSCLDHACLIMPLVLEPDLWCVIPGQKTILSDPNFCMVKRIDLEYTSRGSSPWDRFLVGAYLSSRTMVQSLHKTIVGSINWPAIGTVLDCTIKPDITSDELKLEVVHPNGHMIIRILPMAVIKDADLLAHCCATAPAENLWQRSFYKKEVSRLQELDSSDSGIRLKCLQILKGICRDCPSLCHLNSTHLRHILLHLSTESSDWTETALADRFLQVLEELIGYLDKGFLPSYFNDKLNLFSSLKAEDIEELGYGLYQVFSEPDDVLKRER	463	Mitochondrial dynamic protein MID49	SMCR7
CL7858Contig2	KYPHETELAEEWENNKESLLSFMEQVHRGIKGIVTDREGEPIANATISIGEINHDIKTASNGDYWRILNPGEYRVTARAEGYTQSTKTCSVGYDIGATHCNFVLARSNWKRIKEIIAMKGNGRLQLAPPGGRRLSPAARQRLQQRRRLWQNRPRNLTTSLPPTTTPFIPSTTLPPTETPTTMPPTTMPPTTMPPRRLEPPTPTEPLWDTETETYTEIFTEVETEIWEEEVSTPAAPFTTAETYTVNFGEF	250	Adipocyte enhancer-binding protein 1	AEBP1
zeinaSSns_comp389158_c0_seq1	RTPASVASTENQPAPDHIMTEVKVECKMEEPEVCENQVEPKTEVEPEAPSQVKETVSEGPEMKSEPMEVEEKKTEIKTENKEEEENGGANSSLQSTSPSQPRKKIFKPEELRQALMPTLEALYRQDPESLPFRQPVDPQLLGIPDYFDIVKNPMDLSTIKRKLDTGQYQEPWQYVDDVWLMFNNAWLYNRKTSRVYKYCSKLAEVFEQEIDPVMQSLGYCCGGKFEFSPQTLCCYGKQLCTIPRDAAYFSYQNRYHFCEKCFTEIQGENVTLGDDLSQPQTTISKEQFEKKKNDMLDPEPFVDCKECGRKMHQICVLHYDIIWPSGFVCDNCLKKTGRTRKENKFCAKRLQTTRLGNHLEDRVNKFLRRQNHPEAGEVSVRVVASSDKIVEVKPGMKSRFVDTGEMPESFPYRTKALFAFEEIDGVDVCFFGMHVQEYGSDCPMPNTRRVYISYLDSIHFFRPRSLRTAVYHEILIGYLEYVKKLGYVTGHIWACPPSEGDDYIFHCHPADQKIPKPKRLQEWYKKMLDKAFAERIIHDYKDIFKQATEDRLTSAKELSYFEGDFWPNVLEESIKELEQEEEERKKEESTAACETIEGCQGDSKNAKKKNNKKTNKNKSSMSRSNKKKIIMPNVCNDLSQKLYATMEKHKEVFFVIHFYAGPVINSLPPIVDPDPLLSCDLMDGRDAFLTLARDKHWEFSSLRRSKWSTLCMLVELHTQGQDRFVYTCNECKHHVETRWHCTVCEDYDLCVNCYNLKNHEHKMVKWGLGLDDESNGQGDAQSKSPQESRRLSIQRCIQSLVHACQCRNANCSLPSCQKMKRVVQHTKGCKRKTNGGCPVCKQLIALCCYHAKHCQENKCPVPFCLNIKQKLRQQQIQHRLQQAQLMRRRMATMNTRAVPQQSLPSPTSATPGTPTQQPSTPQTPQPAPQPSPVSKASPSFPSVQRTQTPIVASQGKPTNPVPPVPPSQPTVQPPPAAVAAARQIELEAQQQQLYRVTGIAEGMTSARPGMVNPSVGSVNPMQQMGMNVPRPSPIGAPPIIAGMQPGQWPAAQLPQQPQMQQNIQRPVMQMATAQQAVAGPRLAGVPPQQARNIAPAPNALQDLLRTLKSPSSPQQQQQVLNILKSNPHLMAAFIKQRTAKYVANQPAMQPQQAPQQQPQQPGMHPQAGLQNMSPMPVGVPRAAVPQQQPGMTPQGQGIGLMNTAHNTNLANMNPQYREMYHRRQQLLQQQQQQQQQQQQQQQQQLQQHRQYQMDQLPDYYDTPL	1264	CREB-binding protein	CREBBP
zeinaSSns_comp388423_c0_seq5	MFNPRGGFPVQRQQQPGHPLLNQANMNHPGMNLPGLNHPGMNLPSMNNPSLTHPGMGPSGMNHPVMAHSGINQSGMNFNRMAHPGMNQGGMNQGGMNQGGMNQGGMNQGGMNQGGMNQGGMNQGSMGFHSEIKGPGFGIRPHGMDPPGQFLGRAPEPMGMKGMPPRAPMHGTPERALGPQAYPQQRFGGPSTSVRPGPQRMQSQNPDVAPGMNLLMKQSPSDLLLGKDIPLHESSRHLGNEKQWEPRGTFGNIPPSTGMKQMPSSQISDHHKRYTTESASSILESFGLSNEDLEELSRYPDDQLTPSNMPVILRDIRMRKIGRPGAPDHSGGRRPTSDVLPSKVIDYGHSSKYQFKEESVPIRNFDSSRKDGKDFKPAATPKRMDSQKVNPPNKPASSVKKQPEKPTSNLMDNKIPTISVTRQNQRPAKQDRPQSTNIVVEQPVVQSTLKSEVPNVEHPPALTANQPEVPAIGHSDTQVASYTEARADHIPTLVNRGNYQPPPDPPGDAARFPPKWSPGLSLPETEKMKRLPTPSMMNDYYAASPRIFPHICSLCNLQCRVLKDWIKHQNTQGHIESCRQLRLRFPDWNPHELAPLRDDDKDKSDGSSKRSKSRSNSPRRSRRSGSGHRARRSRSRSPRLAGRVRTRSRSPKRPVRSPRRSRSPHRRSRSPRRSSSPRRTRRPRSSRSGSTSPDKRAVDAAVRDFIDKTGQKTVHTKNKLAKAPSNGKRPLQRSSSNSSKTKKQPSSSAKNPGSSSSASKKPSSVSSISDSKKSTSSSSSSHGSSSSAAKKPVVSTAAKKTSSSALTGKKPSQSKYSGAAKNSKGSTKPPPAKEPYTPLLKFKNKSNPGTMIHVTNLPDSGYTDQDILKIVQPFGKVCDILIIRSKNEAFLETNFKEAAAAAVKFSETTPVMINNTRINLCLAGQKVECEKKDVTPASVAKTPVKTTTPPVNTAKAEAKTTKAEAKTTPKLDPKKGSANTKAARKAKVPDVIPPGFVKRYKLTEPPMKDAEKCVVLISNLPEGPMTVEELSNLAKPFGGVNDIIIISTHRKALLELSSKNSVDSMIRFYNVFPSNIGGKVLSISLAPKFKDLKDEERIFAYIIEQSPCKITPSIYEKFVYLVDLPEKGYTEFSVVCVGLRFGKVDHYAIFSNKRKAILHMCSTSAVKTMHSFLTQYPCTIGENTVKCVLPSKKKLSEDEYEVVVEEEKACSETESNVDETEEAQTADEIALKAQATNNADSAADDKVVSTSIPVVAVNEPVVECLEEQSSTIEEESVSVAEQPSAVDEESPAVVEEAHMPVEEDTHLENEEATPLSNKEETCLANKEDVTLTIKEISLTAKNETDQVNKEANEEEIYTIPNEEAPTFENETKLAIDESEVQQDVQDTSEAKLEDLPTSENPDSFKEAVAQPEPTRTFADSAFLSLSFGVQATEDDDEEEEAAEAPDLDVTSPISSTATDPMDEDDQPVIHAKPHIHEDSDVMVSVESECEEDEMSEEVILKDHVQKFQEPEASMVELVTASEETEEPETDYASVAPEIFSDSPSHIGHTQSEPSEFHAKISEKCVTHEPEHENKLIEKLTDTLSKSVEQETMDMEKSSLNNSETQETSFKSSKGDHSHGKDKDSSMGKSSSGKQTSTSRVKSASEKSRDSSTDTKESLDKRNSGRTTKYNPQKGELSVTVTLDSQKGSKMDTRKKLSAERGSSGRESSTPKSNSNRSSPSESSNNHKSSAGSSQKKGGSRSVSSGSDKESKVTPRSWERGTRSSNKKDDRFRDDRSREDRSRDYRSKEERPREDRSKEGRPK	1802	Zinc finger protein 638	ZNF638
CL3442Contig1	RVGVLDKAARSCLSGAIRRSLSIMDSMLASASRSEDEDSSAGTKRSLPQGSGLVPKRRSSSRFIKRKKFDDELVESSLAKSTSRTRGPSVGEQGRYSGSEPSSSEKKKQVCKAISTPAPPSPAPSPSIAKRIKKSKQPLQVTKDLGRWKPADDLLLINTVLQASQPTLDTFQDLLNKHPEVFYMSRTAKSLQVHWQLMKQYYLLEDQTVQPLPKGDQVLNFSDAEDMLDDSKLRETRDEVLEHELTVADRRQKREIRQLEQELNRWQVLVDSITGMSSPDFDTQTLAVLRGRMVRYLMRSREITLGRATKDNQIDVDLSLEGPAWKISRKQGVIKLKNNGDFFIANEGRRAIYIDGRPVLPGSKWKLSHNSVVEISGLRFVFLINQDLISLIKAEAAKVIQP	402	Microspherule protein 1	MCRS1
CL23216Contig1	RESHAFCGAEGADNEARERDDTDDLDVGFITETLLTGIADMVPGLKDWCIYGQEVVGMILDRNTSSSQVTISNDMKMISKLASSHRILEIPDRFETEQALSTKSFPSGRHYWEVEVSESGGWGVGVTYPSIEKKGRPSWVGYNNLSWCLYRVGHQYKVIHGGYEIPLYQKPSCRRLK	177
zeinaSSns_comp384283_c5_seq2	KNMLSDKDPMLGSASTQFCLPVLDSTDPNLQISSSSGVGLDEIMDVGVVKVNVNDPNDEEELILPNKDINRLNEPPMTSPRKSPRLIAQDCVRNLRQRPTEKQSSPSKVKSVFPPEHEVKRSKRSSSPSEQIHTSSSGSRRSTRAAHKQFTDKILTAEQK	160	PHD finger protein 3	PHF3
CL25877Contig1	RSTDTEFAHLCPSENPSAAILATQRGGVILYRVGGLNVDPQQRQDSGLPSFATLTSKEHKCSPPQIRPSIFAHTDPIPSHLQHLVKAGEDGITEGLDSPKSVAYEYQSEESGSEEGVIGYCPPECPPHHDSFPGVKLPHKLRLKCRPHGQET	152
CL31955Contig1	KTPQNYQGLLNKSLNDQAPCVENVQQKNSSSSTASFSPFIDPRLFPVSPPTSPSGSSPVSKLEPFRRENARKGSIVNVNPTNIRPQSDSPEIRKYKKKFNSEILCAALWGVNLLVGTEHGLWLLDRSGQGRVYPLISRRRFYQMDVLEGLNILITISGKKNKLRVYYLSWLRNKILRNDPDVEKRQGWVSVGDLEGCVHYKVVKYERIKFLVIALKNSVEVYAWAPK	227	Mitogen-activated protein kinase kinase kinase kinase 4 (Fragment)	MAP4K4
zeinaSSns_comp381968_c4_seq2	RSSQTNKKKASGNQVIRKGWLTINNIGIMKGGSKEYWFVLTAENFSWYKDDEEMEKKYMLAVDNLKLRDIKEKEKKYMLPLDNLKLRDIEKGFMSSKHIFALFNTEQRNVYKDYRQLELACETQEEVDSWKASFLRAGVYPERAGASESEENGSDSFMHSMDPQLERQVETIRNLVDSYMAIVNKTIRDLMPKTIMHLMIINTK	204	Dynamin-1	DNM1
CL1Contig708	MSLYPSLEDLKVDKVIQAQTNFSANPVNPAILPSASASTAQYGGMYPKLYPELEQYMGLSLSEDEIHRNMSVVPSAGNQVAVPTALNNMVAPVSGSDVGIRRAEIKQGIREVIVCKDQDGKIGLRLKSIDNGIFVQLVQVNSPASLAGLKFGDQILQINGENCAGWSSDKSHKMLKQVSGERISMVVRDRPFERTITMHKDSTGHVGFIFKNGKITSIVKDSSAARNGLLTDHNLCEINGQNVIGLKDSQVAEILATSANVVTLTVMPSFIFDHMVKRMASSVLKSLMDHSVPEV	295	Syntenin-1	SDCBP
CL1224Contig3	MLGTITLTVVEEVSTPNEGPVENMEVIPSEATPKTEIKEQGQDEAPEATNATSESPEESPEQANETQSNEVGFKKVFKFVGFKFTVKKDKVEKSEPVQLLTVKQEKVEVNGTENHEKQNDVSDENVLETEDTKEVEKQSETDPIIQTSKTQEEVSGEKPKSEEETKLEEEQVKTPESPTNPLVAETSSPLKKFFTQGWAGLRKKTSFRKSKEEDHQEVEKYIISEEKEKSDSQQVKEEDGENQIIVNGETLPKEANEIEESKACIDKETQPSAKELAKPEECPTDQLSVLKEDIKLENADICEVPVTESIQTSAEAVHVSVPTEVSEQKKEVDTTEDNDVNKVTVVSTSTATSEEVKEPLSEMAPDTEVICDKDNKDTDTKLAQTATLLESTEVEICLEPIMTETELLSSQEKAKLQGSPLRKLFSGSGLRKLSGKKNKGKKEDDTKAENTTEVPVSSDIPESDGDNTSPSSPEDSAETSPTEKGAEDATQAVETEGDGATSDGERKREGITPWASFKKLVTPKKRPKRPSESDKEEEVEKIKTSTMSSTDSAGSVENQEEAKENGEEQKLEKSTEENKKKVDNSVSWEALICVGSAKKRARKTSDSDDETQKNIDENKKIEEEVDKSKEHESEDPIVSSQEKEQVNDIPSPDQSTSPTEGDGGSTWQSFKRLVIPRRKSRTRAEEKTEETTAVSNTEQPTSDGETGKEEGWVSFKKLIPGRKKKKSDGKQEPATISDTGKSTEGCEAMEDDADVPAVVPLSEFDAAEQEKREAQQKEDTLNDVSKDEVKTPEVNSEGLIHAITVTVVEGERAVTSLEDRAPSWISANVTETVEQANELTEPNTKERIKSEITVEEAFIFGEVSQMVGSGNTIINEVELTSEALTALEEAIEYSCAEETTEMISAASQLDDSFTPAEEVTPIPEEDEGSQSLDMPEKQMDPVLDEATELTEQSILSLDKIQLNESISTSAEEHDTKVDKIEEANICISSKQDEESTIFSDERIEECTPVLAERHDPSELKSVVESNGADSVSVVEHIIEDAVIELVKERYLSSDQADIYAQVDTKEHPTDAVLLEVNREETSVGSVEVQDSETILILDESQADKIVDTAQKQSESILVLSEEKVEECAIMSEDHKTASVHPKCQFEVTSVSTEDDALPVKEQVSDNSISAVKLVDVAAEQTVEKSIPTLEQLKELSEEQSSTISVSTVHEEQVKEAALISDEQDDALPVKEQVLDNSISAVKLVDVAAEQTVEKSIPTLEQLKELSEEQSSSISVSTVHEEQVKEAALISDEQETIEHPHASEDVETKEGAAEEQVEEKSLIYEEVTESAQVEECSLVFAETQRKESVSILEEELARKSDPVEPLEQSGITLATVEDTTERAIFADKEETAKSVKIGTSAKAALNALFENDKHSLEDVSSEVGKQVSECSAVMFDEQAVEAAQSTEKEQVAKSPTPVATALTEEIASLVEEAVKEEKNAEYPHSETQISEIPSSLPIDQTKEVTTLAEKYDTEIILDETEKQAMESVSVLSGEQEVENFNSVVEEEVSKSAFIAGVEQTAESWTTASEEQTRECTTTADDVQAVECNAITVDEPSEEKPSATSLEHSAETVSVSLECPITAKEVQAEIAILVADEQVAEGVLIAVEEHTTESVGNVAGEKTEESAMTLPKESEEIVAFEDYDAESAPSLAEDQAGESALTTAEEQAESVCAALGQENETAISDSEVQIAAAVAEEQATARVTLSDDEQSAEGVTPAAELQIATGITLATVKDTTESAIFADEDETAKSVISVAEESISTAESISTVAIEQASESVSAVAVEHIKDIIITADAEEQIEENASAGEQSAEVTATLVEETATENASAALLEEATESASIVDSEPNVENAISTDEDLATDIATPAIAVQVSQDVITGSEEQTEQSAVSFTEALTAESVTTLAEETSTESTAAPIEEQADTSLTGVVDKQAEDNATTHTEEQVVEITANITKELSGESTLTEVEVQVIESASVKTEEQSSDVEQRVENDSAPDVYTAPVVTEKVATVLAEENTDESNNVLTFNADVDAPCSVDLNDVEQQEKNFAMTVEKTPEEMVDGRDLLANEVPQIVNETIPVVAEEQSMEKVPVNISEELTLDSVVLEGNLESTALQVPEEEVSVCKQENVPEPTIYSMPVEEQSATLPEDTVTEVTNIPEFESSEAIKACETVTTAAVQEQILAETVISIETSADTTEACETANDADNLSETSGALHTVVTVVQSVSQKAAAIVDAAIEAAASSLVVEAAANENTLEENIPENGVFVHEAVSVCTQTNANEDNLFQTTIISTVSVQTITETSVEKTEEIVQEIHTGDSVEHKHSLLVDETVPVSAQFTEEVVRAEKSQDMQETSEPVTVAISTGLHDGCVLQEEDKETTPVHVHEKSLKPADSECTEQVTVQITHTESESSMSINKPVEEEIVSQDHAELNTQADSQTVES	2471	A-kinase anchor protein 12	AKAP12
CL2022Contig3	MRPNKEHGKRPAQPKSQAQDQRMEPLTQAGSFHCEESEDEGPMEGPSTLSSASESDGDTEETQPMQHAEFSSMSFEELMELQNKVGTKLFYKAVGGKKVPKADVKAKRPRLEKNQPTEMSSKKPVAFLRKVVQAKKQMRRDPRFDDLSGEYKPEVFEKTYKFLGDVKKREKEMVQKKLKKARDPELKEKLEQLAKRMDQQEAEVQKRQQQRERELEFKKQQRELAQQGKKPFYLKRSE	238	Ribosomal RNA processing protein 36 homolog	RRP36
EB472324	MCAKMFSICSKNTWTLFREHFYVIPPIYIFISNRDKWSHMTQEERDDSLQFNENIAFGQLG	61	Uncharacterized protein KIAA0513	KIAA0513
DC049311	MKFYLILRRKALNVTPPTWKSQRSYESTLLRQKGTGRSCXXXQLEAENHEQXIAADHDLHIATRTSTEAPSERXGERXRXEMKKLYGEXXPK	92	Gem-associated protein 8	GEMIN8
CL12585Contig1	MALLQREVIWIKKLYILSPCGLNERCSLLFDGGGFF	36
dsrrswapns_comp215399_c0_seq10	MESAAHPVSWVSKVKQPPKNVMLSSTSVSVSGGLTPTNKDMTHQIQRKPHIAVGLPAKAESEYVVEKKKKRRKKKKTSPESDVTTENSQTENTAFQEPPKIQDDEEFPDLSASVSRFGKGLRNQKSDGFIQGPRAEKAVKTKGSGKKSKSLVQLDLGGMLAVLEGKQHIERTKQDTKPLVLSVGSGAPVLSKESATVLKQPKQGPAPHNPLDSSAPLVKKGKQREVPKAKKPTSLKKIILKEREERKQRLTSTAQESTLLNKPIEAGDADVPVQNIGLSEDDCPAPQEPGMFNCSPSYFHVFCCPIHVLEKIKLNFNGIEE	321	Selenocysteine insertion sequence-binding protein 2	SECISBP2
dsrrswapns_comp214649_c6_seq4	MATWLGGLCLSSIKRALKVPVPNLPLCSRQLASLAEAFDANSRYRDQPWEYMNSEEYLQRYDRKSIWADYRRNHKGPIPPQKTRKTCIRGGKICGNPCPICRDQKLGLHYRNVKLLQQFICPHTGIVYDPTTTGVCMKQQKALIKAITEATDHGFLPAHVSYIVLPHEDYLNSHSAVSDTPSPKAGPWYPWYEWQEPNPKEVARLRKLYKPYLKEMMGNK	220	28S ribosomal protein S18b, mitochondrial	MRPS18B
dsrrswapns_comp183015_c1_seq1	MTSSIEPVQLARPHMRPLQRAILRVWDDSESTLDNLITLPQHVKTC	46
CL5209Contig1	MDDTLFQLKFTAKQLEKLAKKAEKDSNTEQAKVKKALQQKNVEVARVYAENAIRKKNEGLNWLRMASRVDAVASKVQTAVTMKGVTKNMAQVTKALDKALSSMDLQKVSAVMDKFDQQVQNLDVHTSVMEDSMSSAMTLTTPQEQVDNLIVQIAEENGLEVMDQLNQLPQGASSVGESSTRTQEDQLSRRLASLRN	196	Charged multivesicular body protein 1a	CHMP1A
CL15563Contig1	MGSDERKRMNMYFVTEAALSRRHKEIIAERAKLQEEMKVQSEQHENERKIFAQRDESANKRNQAILEDLQGFEQSLKRKLESRPDPVVLSLENKYWESVEQEIPKWERFLLGKASSPFGFKKSPEKRNHSQTLQSPRKKDLPPSGAQTLPR	151	Uncharacterized protein C3orf14	C3ORF14
CL11246Contig1	MAEFDVFGSVGNGVSAEEDPAAAFLAQQESEIAGIENDEGFSILDSGELPMSLQAGDGASDTVMNGDFYQETNGPTDGYAAISHADRLQAEPESIRKWREEQRSRLEMLDANSKKQESEWKEKASKELEEWYARQDELLQKTKANNRAAEEAFVSDVEETSPGTEWERVARLCDFNPKSSKQTKDVSRMRSVLITLKQSPLVH	203	Clathrin light chain A	CLTA
dsrrswapns_comp217272_c1_seq3	MQVLIQHPVGSLDVLTGSRMNNAEVFVTGGEAGPFVARVPKQRCLSALDPRIPSEEDLHSEELDGFIAVPLRRSCRLRSSMHTMDAFRRHSWEPGKRLQEMEADYEELSQSLKGLNPEEIEGNMGNRRDPRRTPIISSTDELESWLSTRGEDLEVTQEEHAKRLQAYLSSQHYLYNPLSKSVSMSGIDHTFCYPDDVTLYSQGRNLSNGALSCGDFDALETDEKENREKEDSTLGRTLSFIRKMAGGKSKNKEKEKMKDSKEKDPRYTNGHLFTTITVSGTTMCFVCNKSITAKEALICPTCSVTIHNRCKDALPSCTKVKQKQQKAAFLKNNSALQNVSLRNKTTTLRERPNSAIYPSDSLRHSILGSRRGRASLSLSKSVSTTNIAGNLNDESPLGIRRILSQSTDSLNMRNRTLSVESLIDEGAEVVYSQLMSDFATEEREFEADSWSLAVDNNYLQQHKKDVMKRQDVIYELIQTEVHHVRTLKIMTNIFQKGMLEDLQMDPALVNKMFPCVDELSDIHIRFLIQLLERRKDSLASDSNKNFVINKLGDILINQFSGPNAERMKKTYTEFASQHHKAMKLYKELFSRDKKFQQMIRKMTRSPLLRRHGVQECILLVTQRITKYPVLIDRILQNSKGDEEEHQDLAESLRLLKELISTIDQEVHNLEKNLRLQEIYQKIDSKSVALVDGDHNFSKEELLRRKLIHEGSLLWKTAAGRFKDVIMLLMTDTMILLQEKDQKYYFPTLDKSPVISLQNLIVRDIANQEKGMFLISAKPPEMYEVHAASREVRNTWMKHIAQSVKVCPKREEFPLIETEVEAKLRKLREVIQQKDREVAELLEEKVTLFSKVVQLQEGENSSLTGVSTRCLFRTDSMDSYRGEKLISEAIKEVEALKDVIVGSASELPLLRTEQNQTSDTSHSRSRDSTHTNTINGSCDLGKDDDPKVRNRLTFVIQ	956	Rho/rac guanine nucleotide exchange factor (GEF) 2, isoform CRA_a	ARHGEF2
BG234089	RALNRFHAPNVSGYVHGEAEALSSSSLIPLGQNVGGRGYTHNSSSHRTGQNGQDRKKK	58
dsrrswapns_comp138982_c1_seq1	KPSLQKEDGDGLYDLVEEMLSDIFKMSGQVKRIAKHFEADSYQNDMDDMTDLAGIRQEIMERVTSVIIK	69	Dynein heavy chain 11, axonemal	DNAH11
CL11802Contig1	MVSTVQVAVLGAPGVGKTSIVQRFVAQEFPEEYTPTEHRELHQASTVLSGRLYELHILDVPHMHRYPGTAGQEWMDPRFRGLRNSRAFILVFDICSPESFHYVKVLRQQILDSTSKSPLIVVVGNKRDQQKHRFAPRQVLSVLVKKSWKCGYLECSARSNWHILLLFKELLISVTARGRSTSPSICLQGALHRERCSIM	199	Ras-like protein family member 10B	RASL10B
zeinaSSns_comp183244_c0_seq1	MTSCVVTDENILGTIGRCWEENHYLLCPHSAVAVYYHYQQMDSNDKSPRCCLAPASAAKFQDVIIKANLTPDIPQEIKDLEKKKTQSHHLTKEDDWEKVLRQTIESISQRKVQ	113	Threonine synthase-like 2	THNSL2
CL2892Contig1	MADQRMDISSTMNDFMSPGSNDLISSSLGMGGIDCNRKRKGSLSDYQADGFPFDEGMDTDKDDPHGLLEFTEGRLRNAREAHSQIEKRRRDKMNSFIDELASLVPTCNAMSRKLDKLTVLRMAVQHMKTLRGATNPYTEANYKPSFLSDDELKQLILRAADGFLFVVGCDRGKILFVSESVFKILNYSQNDLIGQSLFDYLHPKDIAKVKEQLSSSDTAPRERLIDAKTGLPVKTDITPGPSRLCSGARRSFFCRMKCNRPSVKVENKDFPSNCSKKKADRKSFCTIHSTGYLKSWPPTKMGLDEDNEPDNEGCNLSCLVAIGRLHPHIVPQPANGEIRVKSTEYVSRHAVDGKFVFVDQRATAILGYLPQELLGTSCYEYFHHDDIGHLAECHRQVLQTREKITTNCFKFKIKDGSFITLKSRWFSFMNPWTKEVEYIVSTNTVVSANIIDAADSTFSHLSTSPPNMNSVLQSGEGGTKRNHQAVPGIPGGTSAGAGKIGRMIADEILEFHRTRGSSPSSCGSSPLNFSTPPPDVSSPGGKKMSNGGGIDPVSTLVPGMDSSGFPYSDSSSIPGDSSHMDTYMTETEHGSSSPSNDEAAMAVIMSLLEADAGLGGPVDFSDLPWPL	627	Aryl hydrocarbon receptor nuclear translocator-like protein 1	ARNTL
CL33961Contig1	KTGKLLARALRHKQNAAHIRQVKDANNKIQWAPRLIAEAFKSYYEQLYNLRPGLDGHRTALRDKINAYLKANALPTFPDQLLASLEGPILQSEIEEAIKHLKLNKAPGPDGFTAK	115
dsrrswapns_comp202749_c4_seq2	MWTLRGRGYFGVASLPVMIAMVCCAHSVNEPSNMSYVKETVDRLLKGYDIRLRPDFGGPSVEVGMRIDVASIDMVSEVNMITIGNTYKVSICHQVQLIFLHALK	104	Gamma-aminobutyric acid receptor subunit beta-1	GABRB1
CL3914Contig3	MASQEDPVQREIHQDWANREYIEVITSSIKKIADFLNSFDMSCRSRLATLNEKLTTLERRIEYIEARVTKGETLT	75	Protein BRICK1	BRK1
zeinaSSns_comp386011_c1_seq1	RAPLRRLLGLRHIGQPEHRSRIHSISIASIGRSEQAGHRVRRDEMAQAVQTNGAQPLSKTWELSLYELQRTPQEAITDGLEIVVSPRSLHSELMCPICLDMLKNTMTTKECLHRFCADCIITALRSGNKECPTCRKKLVSKRSLRPDPNFDALISKIYPSRDEYEAHQERVLARINKHNNQQALSHSIEEGLKIQALNRLPRGKKQQVENGSGAEDNADSSHCSNASVHSNQEAGPSNKRTKTSDDSGLELDTNNETASMDSVLDGASEIELVFRPHPTLMEKDDSAQTRFIKTSGNATVDHLSKYLAVRLALEEFRSKGENNEMSLNAASEKQYTIYIATANGQFTVLNGSFSLELVSEKYWKVNKPMELYYAPTKEHK	380	E3 ubiquitin-protein ligase RING2	RNF2
TC454152	RGWCHSNLQCSSGGWLRFVRARVAWLGAAGRLAVCLAPCRISGLNIKRSVCSFGRWISVQSSAAAALLTDSF	72
dsrrswapns_comp179647_c0_seq1	RVSRSPRLSQPRPESGATPDKKLSSILEDSDETDDFFRHSPATMNRRK	48
CL2079Contig2	RQAGIDMAERRRHKKRIQEVAEPTKDEKAIAKYLRFNCPSKSTNMMGHRVDYFIASKAVDCLMDSKWAKAKKGEEALFTNRESVVEFCNRLLKKQFFHRALKVMKTKPEKEVKKEKEKEKGKTDSGKEDEKKSKKDPPKEEKSKKEKKKETEKEEVKKDETPGTPKKKETKRKFKLEPHEDQVFLDGNEVYVWIYDPVHFKTFAMGLILVIAVIAATLFPLWPAEMRVGVYYLSVGAGCFVASILLLAVARCILFLIIWLLTGGRHHFWFLPNLTADVGFIDSFRPVYTHEYKGPKPDQNKEEKSEEKKPLKSDSEDKSDSEKKEEEDRKAEAAEGSGTEGSGAERQSDTDSDRREDEGSQHSSGNGNDFEMITKEELEQQTDEGDCEEEEEEEGTAESRPLCEES	406	Translocation protein SEC62	SEC62
CN325034	KGEEVYYVGIDVGTASVRVALVDQFGTVVDQVEQSIKIWEPQPDHYEQSSDDIWAACCQVTKQVVRTKDPRCIRGLGFDATCSLVVLDTQFQPLAVNSQGEHKRNIIMWMDHRAGCQVDRINRTNHKVLRYVGGVMSVEMQPPKLLWLKENLREECWNKSGQLFDLPDFLTWKATGDNTRQVREMMQERLQMYYWHPATNIGLGAK	206	FGGY carbohydrate kinase domain-containing protein	FGGY
BE491264	KVKQLEKRASGQAFELILSPPSIDATPDLAITSPKKKECSLK	42	Stathmin	STMN1
CL32472Contig1	KLTLEQKTLIKQDVLNAKLWSEVMLFLKEGPVSVLIL	37
CL259Contig10	MTSSACSPVQAVKTMQREDATSWVCGESEERSSSAPGSLEDDMRQLETSLRLQLDEWAPVLTAVQRLLVWERALPSLLTAAALHGVFWLFSYLSPRPVFLLSFFMLLVLCVARWKPWLVAHFRAPSFGEFSSDRYEPSKHLCEHETSIFHCNVSTFHLFHLFSITIPCCLHVPLASMHPIVQRENICCQCVIHVSYWNL	199	Protein FAM134A	FAM134A
CL2882Contig2	MDQVGIIAPETRPSPWGVAAKPAVQCSLVEVMSEELARKLQLEEESHVFTEEVLSEDGPFLNADNIDTSSDEVLAQMLQMQFDKEYDAQLLREEKKFNGDSKVSISFENYRKVHPSEENDSSEDEVDWQDTRHDPYKAVKPTPTPKKGFVGKGKDITTKHDEVVCGRKNTARMENFAPEFQVGDGIVMDLKLSNQVFNALKQHSISEQRKSARLHDKKEVSTAEKVVDPKTRLLLYKMVNSGVLETINGCVSTGKESVVFHASGGSMEDQEIPAECAIKVFKTTLNEFKNRDKYIKDDYRFKDRFSKLNPRKIIRMWAEKEMHNLKRIHKAGIPCPEVVLLKKHVLVMSFIGKDQIPAPTLKEAKLGLEESKQAYYQVLSMMKQLYDQCNLVHADLSEYNMMWHEGKVWLIDVSQSVEPTHPHGLEFLYRDCRNVSQFFQKAGVSETPHARELFNIVTGLNIASDNQVDFMAEIEALEKVNEDHVQMHGKKVSLYQEDDDDDGPPRIYDK	510	Serine/threonine-protein kinase RIO3	RIOK3
DC098278	MESMGGSLSVFRNFLDNGFPDNESHTCSKLIQMVQISPLPIIFNF	45
CK797329	MLGNGDRRLALGAYGQWQIEVGDPPLPGAGTIQPDFLKESSSNPTFTRKDTKSSFQWRIRNLPYPKEVYSVTVDKKKRCCIIRTTNKK	88	Protein DPCD	DPCD
CF284834	KLLLVCLILLSVLSGGHCDVQLDQSESVVIKPGGSHKLSCTASGFTFSSYDMNWVRQAPGKGLQWVSGITSDGSTTYYADSVKGRFTISRDNNNNKLYLQMNNLQTEDTAVYYCARDYGGGSYFEHWGQGTMVTVTSATLHAPSVFPLRPCCGSSSSDSHVTIGCLSTGFLPAPVDVKWNSGSITSGLKNFPAVLQQSGLFASSSQLTIPLSDWKAK	217	Putative uncharacterized protein DKFZp686C15213	DKFZP686C15213
dsrrswapns_comp174166_c0_seq1	KGQHYWEVQLSGNRVSLGVSYRSIYRKGHQSHCLAGRNSHSWCLEWTNTRCYAWHDGQRVLVATGQQECLGVFLDWDRGCLSFHEVSDDMPVLHRFRASFIEPVYPIFFVSWNSIVSIGEAAQSRQCAQSKRFHRQLSANF	141	E3 ubiquitin/ISG15 ligase TRIM25	TRIM25
CL6952Contig2	MEPLQITEEIQNWMHKAFQMAQDALNNGEVPVGCLMVYGNQVVGKGRNEVNETKNATQHAEMVAIDQVLDWCEMNSKKSTDVFENIVLYVTVEPCIMCAGALRLLKIPLVVYGCRNERFGGCGSVLNVSGDDIPDTGTKFKCIGGYQAEKAIELLKTFYKQENPNAPKSKVRKKE	175	tRNA-specific adenosine deaminase 2	ADAT2
CL14376Contig1	RAALLLRNSANWIFRIANEETKMDSSDLDKGLTIDEIIAKCIQSFDKDGKLSDPKLVQMFLMMHPWYIPSGDLAKKLFALSESGDNVERERICQFVRFWISEFPAEFDLNPELGEQIRDLKRALENKGNRRESSLIDIESVPSYGWKRQVTQRGPGGGRVRKTSLLFDHLDPAELAEHLTHLEFHSFSKILFQDYHSFVLHGCTVGNPVLERFIALFNGVSQWIQLMVLSKHTPQQRAAVIKQFVQVAERLLQMQNFNTLMSVVGGLSHSSISRLKDTQSHISPETTKVYDSLLELLTSSDNYARYRRRFATCKGFRFPALGVHLKDLMALHVALPDWADKAKTIINISKMRQVYKVVHELTEAQRLEPPVKANPDLLNLLTVSLDQYRSEEEIYQLSLQREPRARSTQTHAKSPPSPSPPLEEWASLKAKPDQALLCQHIEKMVESVFRLFDEDGDGHISQEEFQSVRSNFPYLCAFNEIDQNQDGKISKQEMTSYFLRASSVLDCKMGFIHNFAERTFLRPVSCQHCRNLILGIYKKGLKCKACGITCHKHCRDHLSIECKKRSKSVSERGESMEKGRHFFFTLPRSFRRSTLYPDLREEEPHMEDDGVFDDHL	616	RAS guanyl-releasing protein 2	RASGRP2
CL189Contig10	RARVNMAAGEQQAAHRPGAYKQQNKPHKSGRHRGRGAQDRENKGRVAAKILGKKNKKDLRKLDRRHKANQIRRQRKDAVLAEKRSLGTKDGPPHLVIAISLHARAVKDDLFSLVQNNEGDILHVNDQIKGLLALVCPKVKQRWCFIQANRDDLCSLLDLAKVADTLLFLLDPQEGWDSYGDYCLSCLFAQGLPSYVLAVQGMNYIPIKKRADIKKQLSKVIENRFTDAKLFQLDTEQEAAVLIRQISTQKQRHLAFRSRRSYMLAQRADFQPTDESGLVGTLKLSGYVRGQELNVNRLVHIVGHGDFHMSQIDAPPDPYPLNPRVHKPKTKSGQDMEMSDEPATGSEMEQDIKVLMKADPSAQESLQCEVVPDPMEGEQTWPTEEELKEAEDALKGTSKVVKKVPKGTSAYQAAWILDDEGDGEEESDDDDDEDMEEDAEDAMDDAYSEEEDGSGNEEAEESETLTIPDSTRDDKYDENVDEQEEEQMLEKYKLQRQDEVFPDEVDTPRDQIARIRFQKYRGLKSFRTSPWDVKENLPRDYARIFQFHDFFRTRKRVFKEEEEKDEGAMVGWYVTVHISAVPVSVMEHFKHGLPLVLCSLLPHEQKMSVMNMLVRRHPGNNEPIKAKEELIFHCGFRRFRASPLFSQHSSADKHKSERFLRSDTSVVVTVYAPITFPPASVLVFKQRYNGMQDLVATGSLLNVNPDRIVIKRIVLSGHPFKIMKRTAVVRYMFFNREDVLWFKPVELRTKWGRRGHIKEPLGTHGHMKCHFDGQLKSQDTVLMNLYKRVYPKWTFDPYVPRPVTWVKNENTVDITEVEMD	820	Pre-rRNA-processing protein TSR1 homolog	TSR1
CL7613Contig1	RDSVAGLHSLTRTMYLGRTAWQKLAPVARSSGTAALLRNAPARQMSSSSVPGSSGSSLPYTLFVCASFAGGGVYVYNTITRDRNRFQDRHEYIQSRPKPETAAKPWPPQGSGEAESSDVSEAIEEAAVTVEAVVVAVEEIDGQETIASAPLMEDTLPEELPIAAELEAAPLQGEEADISNISKDNEEAAVSTQTVTAAAEDNQGPDAILTTPLQHALLEETEVLIATESVAEVETVSVQGEETESNIQVIDDVAAVVPSEVAVVTVEEIDRQNTVPSDHLNLEVLEQEVAPAATEPTAQLETVPVPGEEVESTDASQAAEEVPVQIEVVAEVTQVIEDQATTLSAPSMKNETLEIPVSTESMDIVSVQGEEAESSNVATEEVIVAVTVEAVAAEESEKQDTTPAAPLVTEETLEDVAVSEEPVAELDAAPLSAQNTGTIAAASAEELSPVLEETSVNIPEELAAAAADDWSELSAHKPEDAVEEAVQGTTVIPEVAQPEVSTSS	504
dsrrswapns_comp177482_c0_seq1	RTVYMLENGIKPVYVFEGQPPALKHRKENTAGKSNAGHKGKNDLETMLKYLGVPYIQATGEAEATCAALVKHGLAWGTVTEDMDALPFGSTRLIRNLKANDGRNVKEYNLPKLLKQLNLSMEQFVELCILLGCDYCEKIKFQGIKKALELMHKHGSIKNIVKTIKQKNHIPADFCYREAIELFLRPSVTDVSLVQLNWKDPDEEKLIQFLSHEK	214	Flap endonuclease 1	FEN1
dsrrswapns_comp424085_c0_seq1	RALYAYEGKEPGDLKFNKGDIIILRRKVDENWYHGELNGNRGFFPASYIQCIKPLTQPPPQGKALYDFEIKDK	73	SH3 domain-containing RING finger protein 3 (Fragment)	SH3RF3
CL1Contig644	MDTVLLRKIRKKLRQIETLEHLQRELTESEIEKVSRKFELRHELEEVLARDVTLDSKEKSEKKAHTKATDRLALPIHAKSSDNRPKPSNTPCSPPAAESAPKRTLPVKDSFPLQNSRFHVRSLKGHNDLVTCALIHGTSIVSGSCDTSVRVWDMSSGSELKTLCGHTGGVTCLTLISDVGAAALDSSSSVPNETFLASGSSDCSIKVWSLNEGHQELSIYTYSGVSSITHIPDTQLLVSGSEGGKVEVWDLQTKQTVYSKRAHEDSVITLQVHFGFLYSGSVDGFLKVWRISSSGSLSLMHSSDSHAHSLQGLSSLCVAGECSVYIATRGTSLKVLNWKQDRLTRLSNHLLDSGFVDSVALTSDNLLIASGYNIDRGYGYLNVRNGDTGMYLGTLSHPDLPRIMCLFASQSLNGRCCWVTGGRELLLWEECPKGTKLPEGKALQFQFCSGFLEPAPDTESEEDEDSELWEADTDSVSCNSEQGKTQGWLWCVLI	494	F-box/WD repeat-containing protein 7	FBXW7
CL34743Contig1	RGTRYGLTEPSKQYQPRHGKLTPSKVTAIDFSPFGAPAFLAGCSDGCIRLHSLGAEFPIMQWSNSTGGQSVAALQWSLTRPTVFFVLDAAFCIYIWDLMKNDLQPVAK	108	WD repeat-containing protein 60	WDR60
CL26616Contig1	MQANIFPFYPQPRTPFKFDTKIIEIIIICIVTACTFIIILPGIRGKSRSIWLLRILTSLFIGAVILAVNFTSDWEMGTITATTVYKSFSHSMLNASIGLWIGLKGLNITLIGNPEYQLNETINYNEEFAWESANQFETSYKDALERGLPFPIVYVAEKFTISSDCGLFQQYCISTYYSSGIMWIAFCSWILYNVLFSMPVILYGIYMMFVTAICMLVSLISFASVRKAPVCNIQFGNSILKTHFGVSYWLSLITGLLCLIISLVLLFLYKTQPKVLQLIFSYGEEEDLSNKSENEEEHSSVLSLNEIL	308	Dual oxidase maturation factor 1	DUOXA1
CL11906Contig1	KQLQWTRQRFYAHSNKIGTMLARKLNQPTIHKSPPTTIRTKTGTLTSNPHKILQEFSACYSKIYAKPATFPSALANSLIASLNLPKLTTAQSDHIDSPITNEEVSKAIKNLKIAKSPGPDGFTGLYYKKLTTLLSPHLTEMFNSIRSGESCNEESLKAQISFIPKPRKDHLDCSNYRPISVMNIDIKLLTKILADRLNRLLPDLIEPDQTGFTPNRQATDNIRK	224
AW639985	KPNPVSPPPVPSILWRIFNPLRCKKPRRKRSYSKLPFTASNICKKRRLYVEFKDVGWQNWVIAPQGYMANYCYGECPYPLTEILNGSNHAILQTLVHSIEPEDIPLPCCVPTKMSPISMLFYDNNDNVVLRHYENMAVDECGCR	144	Growth/differentiation factor 3	GDF3
TC451241	MESEMAEDIVEDSETFMKRKETKTYQRRREGGIDEENCVIVQSQTDISEVPHDVNSNVQMVMMEQLDPTLLQMKTEVMEGMVSQEGDPTVDDTQIITLQVVNMEEQPINLGELQLVQVPVAVPMATTSVGELHAAFENEVAKEGLQEGEPMICHTLPLPEGFQVVK	166	Transcriptional repressor CTCF	CTCF
CL5626Contig2	MNETIRCTLVNCICLGFKPGKINHRQCEQCRHGWVAHALSKLRIPHFYPASQVEIVQSSAVFDISSLMLYGTQAIPIRLKILLDRLFSVIKQEEVLQILHSLDWTLQDYIRGYVLQDASGKVLDHWSIMTVEEELATLQQFLRFGETKSIVELMAIQEKEGYSVLVPSTRTNSDIRAFIESSNPRGSPILPSTLEKVSPSAIHPFENMINNMAFTLPFQFFSPVPPPLIGSPPERPVPERNQDRAKDCKNDSQISFLESSYLTSSSATFHLENDSNMSSRDGAPKIEDDSPLSDASSHNHMSNYDISSVSPESKNNLTERNINGPRKGRVFCTACEKTFYDKGTLKIHYNAVHLKIKHRCTIEGCNMVFSSLRSRNRHSSNPNPRLHMPMNRNNRDKDLRNGLIISVSEDSKRLTPKSCNLDSRSSNNYVSTAPDIKLQSGLSNVGQSCVLFPNLKTVQPVLPFYRSPATPAELANTPGILPSLPVISSSISEKILSSDFLSNTMPKKKSRKSSMPIKIQKESIDAPQGNLEEVSSEEDNPIHETSDDAFENCDKNQDMHSSGRIQRDNMSLDSYKSNDSEDRHYQSVMDNDYNSVSSDSENEFQPSERENNHKEDYALNMNLSENKIEHSNNFNVSQQLAEVNLYNKEQPQHTDSEGGVEFRNYSVSGGLYNSTPNKTSDFDSGEQHLQIPKEEKRFHCEICKKAFKNPYSVKMHYKNVHPKEMHLCTIEGCHAAFPSRRSRDRHSSNVNLHQKLLTKEAHEVQSIPYTIPYLLKDTIKDCYQDPQLKNSGQTSVIFKGMNRTGSLVYPMSKFREPCSDSFGTEPVNDSVVLDLSTTSSIRSVSSSHSSWDSDGGSEEGNIPVEDSDESCEGLSFITQEELYQNFNLINRVHQSFSSIPSGMPITCHICQKTYSNKGTFRAHYKTVHLRQLHKCKVEGCNTMFSSVRSRNRHSQNPNLHRRLSEPPHILP	971	Zinc finger protein basonuclin-1	BNC1
TC451763	MAEGQGNCLGWAARDATGVLSPYRFNRREVGPNDVRIKIAYCGICHSDIHTVRSEWGPCNYPMSPGHEIVGHVEEVGANVTAFKVGDRAGVGCMVNACRECDACKANQEQFCQNGFVGTYNAK	123	Alcohol dehydrogenase class 4 mu/sigma chain	ADH7
TC468463	MLQDWVFHTLSQQYNLTDRNGIAKLNIYFEELNYKTILESPTINMVVLLSLLGSQWSLWFGSSVLSVVEMLELVIDFVIIGVLILLHRYHFK	92	Amiloride-sensitive sodium channel subunit alpha	SCNN1A
CL102Contig14	MAPLAVLLLLFLCLTCGGSGSTVSLPETLLFVSTLDGSLHAISKRTGSIRWTLKEDPVLQVPTHVTEPAFLPDPNDGSLYTLGSKNKEGLTKLPFTIQELVQASPCRSSDGMLYMGKKQDIWYVIDLVTGEKQQTLTSSFAESLCPSTSLLYLGRTEYTITMYDTKNKVLHWNATYHDYAATLPDEGTEYKMSHFVSNGDGMVVTVDSESGDVLWIQNYASPVVALYMWQREGLRKVRHTNVAVETLRYLTFMSGEVGRITKWKYPFPK	269	Serine/threonine-protein kinase/endoribonuclease IRE1	ERN1
CL2100Contig5	MEPSSETGMDPPLSQETFEDLWSLLPDPLQTVTCRLDNLSEFPDYPLAADMTVLQEGLMGNAVPTVTSCAVPSTDDYAGKYGLQLDFQQNGTAKSVTCTYSPELNKLFCQLAKTCPLLVRVESPPPRGSILRATAVYKKSEHVAEVVKRCPHHERSVEPGEDAAPPSHLMRVEGNLQAYYMEDVNSGRHSVCVPYEGPQVGTECTTVLYNYMCNSSCMGGMNRRPILTIITLETPEGLLLGRRCFEVRVCACPGRDRRTEEDNYTKKRGLKPSGKRELAHPPSSEPPLPKKRLVVVDDDEEIFTLRIKGRSRYEMIKKLNDALELQESLDQQKVTIKCRKCRDEIKPKKGKKLLVKDEQPDSE	363	Cellular tumor antigen p53	TP53
dsrrswapns_comp184988_c1_seq1	RYNIRLKIRQLPPESEDARPLLKEMKRGREFRIIFDCSHTMAAQILRQAMAMGMMTEYYHYIFTTLDLYALDMEPYRYSGVNLTGFRILNVENPYVNNIVEKWSMERNQAKPGSGILDGIMTTDAALTYDAVHIVSVCYQRAPQMTVNSLQCHRHKAWRFGSRFMNFIKEAQWEGLTGRIVFNKTSGLRTEFDLDIISLKEDGLEKVGTWNPSDGLNITDVAKGRGPNISESLTNRTLMVTTVLEEPYVMFKRSDTPLFGKDRFEGFCIDLLKKIAEILGFDYDIRLVDDGKYGSQDEKGQWNGLVKELIDHKADLAVAPLTITHIREKVIDFSKPFMTLGISILYRK	348	Glutamate receptor ionotropic, kainate 3	GRIK3
CL45919Contig1	MVEVVTSWNLPMSRWLHTYVFKNALKLGKFHAIIVTYAASALLHVSACASCTPV	54	Protein-cysteine N-palmitoyltransferase porcupine	PORCN
dsrrswapns_comp185857_c0_seq1	RWYREGKLLSESAKHQTFTEPRSGVLVLVVK	31
CL11073Contig1	MSALTPPGDMPTPTTDKITQAAMETIYLCKFRVSMDGEWLCLRELDDISLTPDPEPNPEDPNYLMANERMNLMNMAKLSIKGLIESALNLGRTLDSDYAPLQQFFVVMEHCLKHGLKAKKTFLGQNKSFWGPLEFVEKLVPEAAEITASVKDLPGLRTPVGRGRAWLRLALMQKKLSEYMKALINRKDLLSEFYEPNALMMEEEGAIISGLLVGLNVIDANFCMKGEDLDSQVGVIDFSMYLKEGTIAKCSEGDGQITAILDQKNYVEELNRQLSATVNNLQVKVDAMEKSNTKLTEELAVANNRIITMQEEMERIKEETSYYSEASKKVNKQDRTADGQALSEAKKHLKEETQLRLDVEKELEVQIGMRQEMELAMKMLDKDVCEKQDTLAALRQQLDDLRALKHELSFKLQGSDLALKQKSELNSRLEEKTNQMAATVKQLEQSEKDLVKQAKTLSSTAHKLLQKHH	469	Protein RUFY3	RUFY3
zeinaSSns_comp379749_c5_seq1	KAEQDSDQRSSRKKKTRTVFSRSQVFQLESTFDMKRYLSSSERAGLAVSLHLTETQVKIWFQNRRNKWK	69	Homeobox protein HMX3	HMX3
CL79Contig2	MGEDDKKSKISNTRKTHLKSLMLQVAKVALEKEEADIAAEKEAYLSEHCPPLSLPSSLSDLQEFCKKLHAKIDVVDEERYDTESKVQKSTKELEDLNQKMFDLRGKFKRPALKRVRMSADAMLRALLGSKHKVNMELRANLKQVKKEDTDKEKDLRDVGDWRKNIEEKSGMEGRKKMFQSEA	182	Troponin I, fast skeletal muscle	TNNI2
dsrrswapns_comp190724_c0_seq1	KVEILPKIDTSDLSEKDIADLTERCHQTMRQVFFRLSNKPYEANEQSNCGQ	51
CL11798Contig1	RLLDSVTMVGLNSREKAGCRQLLGEMETPDLMSLAETVTNRMIQVYSRGEALDAILTYSETAADLLRRKKVYRDVIFKYLASKKITMAPSSDKNQLIQRTLEFWTESGVSSAPKRNNGDKQISMPSQVRSITMTWSQIQHCPAEGVSETFQSREKEKSNDPSHRSSLDCYALGEHFCRWFYELLNSQNPTLGLANGEWGPQHFWENAMFKFAYRTIGDYTEEHCGALMTSLRLLALTREERLLFNPNIASEGLKCATCPYGLVVVAVAGTIHKDNQYLGLFEQIFGLIRCPATDKWKIKNVNLNILGQSAMCSSALRPSIQYKISDLEKFYN	332	Chromosome 3 open reading frame 38, isoform CRA_b	C3ORF38
TC422455	MSAREERYQRGSKRPAARRENESDNGSWEQADLGNEERKQKFLRLMGAGKKEHTGRLVIGDHKSTSHFRSGVEDKKISDQLEHQYQQSMDSSMSGRNRRHCGLGFSESETTQEKAPPPPPEHPPERESESESSNEVSSEEESESESVSEEETAADKQKPTKPNEKDSFPDSRDGKSNYKMLFVKSTGS	188	Small acidic protein	SMAP
CL44900Contig1	MPRVIYAMAEDGLLFKSLAKISPRTKTPVIATLSSGAVAGEIVMEERTSRNLLCRTCTFTMNQNFFPLPFSSYQGNLF	78	Low affinity cationic amino acid transporter 2	SLC7A2
CL42739Contig1	KDSCQGDSGGPLVCKLQGTWYQVGIVSWGKGCALPNYPGVYTQVAAYQPWLSTYNATTDFLTK	63	Tryptase beta-2	TPSB2
CL4343Contig2	RKREPIRNSTLHRCREARSSSSDMAADQAFVTLATNDTYVKGALVLGSSLRQHNTANKLAVLITPQVSDSMRKVLDKVYDDVRVVDVLDSGDSAHLALMKRPELGVTLTKIHCWTLTEYSKCVFMDADTMVLCNIDELFEREELSAAPDPGWPDCFNSGVFVFIPSFETYNKLIQLAAKEGSFDGGDQGLLNTFFNTWSTKDINKHLPFVYNLSSVSLYSYLPAFKAFGANAKVVHFLGKVKPWNYTYDSKTKSVRSDVHDQTLVHPEFLNLWWDIYTTRIVCLLTQEGVVKEETTALQVEEVKEAVVQMSISHSHSPPSVSSEERRERWEQGQVDYMGEDSYDNIKKKLDSYLQ	355	GYG1 protein (Fragment)	GYG1
BF047261	MDLSAISVHYKYRDDDYLMDLIDAPGHVDFSSDVSSEVRCCDGCIIGIE	49	Elongation factor Tu GTP-binding domain-containing protein 1	EFTUD1
CL12540Contig1	MEGELEWRRKDWVDVHGIPMIAAFSSNWERIENFQARADDIVICTYPKSGTTWISEIVDVVLSDGDTDKSKRDAIHMKVPMLEFSAPGQVASGSLVLESVPSPRMIKTHLTVSLLPKSFWEKKCKYVYVARNPKDVAVSFYHFDKMNQLHPEPGPWDKYLEKFMQGKVGYGPWGPHVRDWWELRKKQNMLYLFYEDMIEDPKREIRKVISFLGKDLPETIVEKICQHTSFKAMKENPLTNYSSVPSAVMDQSISPFMRKGIAGDWRNHFTEAQSERFDEYYEGEVAATDLSFRF	294	Sulfotransferase family cytosolic 1B member 1	SULT1B1
TC456426	MVDFGSPKVVPSPPVKEAVLKNDKGSGTESDSDDSPPELEQDTQTTTQQAQLAAAAEIDEEPVSKAKQSRSEKKARKAMSKLGLRQVTGVTRVTIRKSKNILFVITKPDVYKSPASDTYIVFGEAKIEDLSQQAQLAAAEKFKVQGETVSNIQENTQTPTVQEESEEEEVDEAGVEVKDIELVMSQANVSRAKAVRALKNNSNDIVNAIMELTM	214	Nascent polypeptide-associated complex subunit alpha	NACA
CL671Contig3	KLEEALLVSGQFTDALQALIDWLYRVEPQLAEDQPVHGDIDIVMNLIDNHKVFQKELGKRSSSIQALKRSARELVDGSHDDWSWVKAQMQELGTRWETVCNLSVSKQTRLEEALHQAESFHAAVHALLEWLANAEQALRFHGILPDDEDSLRLLIEQHKEFMRKVEEKRSELNKGASMGEAILAICHPDSITTIKHWITIIRARFEEVLTWTKQHQQRLTAALNDLIAKKELLESLLAWLQWSEMTLNEKDK	252	Dystonin	DST
CL1Contig703	MDGVSGTMHRDSCPLDCKVYVGNLGNNGNKTELERAFGYYGPLRSVWVARNPPGFAFVEFEDLRDAADAVRELDGRTLCGCRVRVELSNGEKRSRNRGPPPSWNRRPRDDHRRRSPPPRRRSPRRRSLSRSRSRDRRRERSLSRERNNKPSRSFSRSRSRSRSNERK	167	Serine/arginine-rich splicing factor 3	SRSF3
DC044115	MYSGAGPVLVPPTTTPPLPMPAYTFKPPPRPDFGTSGRTIKLQANFFEMDIPKIEIYHYDIDIKPEKCPRRVNREIVEHMVQHFKAQIFGDRKPVFDGRKNLYTAMPLPIARDKQXELEXTLPGEGKXRIFKVAIK	136	Protein argonaute-2	EIF2C2
CL27Contig9	MEVEVDGVKXQGSGSNKKVXKAYAALSALXXLFPDYTMYTEAPKKKXPPMMPRGGPKFAGKHNQGFGMMYSEVPPPQAMRGRGRGGMNRGRGRGRGGFGGGYMNSGGYGGGYGGNYNYQTSATAGYSDFFTDCYGYHDFASA	142	Interleukin enhancer-binding factor 3	ILF3
CL111Contig9	MERCRSAPDHVRRSSPDQTTDLRRTKDVATHDPKIGAINIHMEQAAEGYFLKNSILSSTSKRVILIFHCEFSSERGPRMCKFLREKDRDRNEYPQLHYPELYILHGGYKEFFQKCKTYCTPQSYRPMNHEDYKEDLRKFRMKSRTWAGERRKRELYSRLKKL	162	M-phase inducer phosphatase 1	CDC25A
CL3526Contig1	MLSLCRGSLRLSRATLTHCSGRLVASRWVSMQGYSVEERGRPNTAEYRLFFKNTDGKFISPFHDIPLHARAEQDSDVPAKKSKTNWDKNVFNMVVEVPRWTNAKMEIATKELLNPIKQDMKKGKLRYVSNIFPHKGYIWNYGALPQTWEDPKHIDHNTKCCGDNDPIDVCEIGSKVCARGDVIQVKVLGILALVDEGETDWKVIAINIDDPDAEKFNDIEDVKKAQTRLSTSNC	234	Inorganic pyrophosphatase	PPA1
CL2028Contig1	MVTMKLFALVLMVSASVFASDDDDKKDDIGTVVGIDLGTTYSCVGVFKNGRVEIIANDQGNRITPSYVAFTPEGERLIGDAAKNQLTSNPENTVFDAKRRIGRTWNDPSVQQDIKYLPFKVIEKKTKPYIVVDVGDQMKTFAPEEISAMVLVKMKETAETYLGRKVTHAVVTVPAYFNDAQRQATKDAGTIAGLNVMRIINEPTAAAIAYGLDKKEGEKNILVFDLGGGTFDVSLLTIDNGVFEVVATNGDTHLGGEDFDQRVMEHFIKLYKKKTGKDVRADKRAVQKLRREVEKAKRALSAQHQSRIEIESFFEGEDFSETLTRAKFEELNMDLFRSTMKPVQKVLDDSDLKKSDIDEIVLVGGSTRIPKIQQLVKEFFNGKEPSRGINPDEAVAYGAAVQAGVLSGDQDTGDLVLLDVCPLTLGIETVGGVMTKLIPRNTVVPTKKSQIFSTASDNQPTVTIKVYEGERPLTKDNQLLGTFDLTGIPPAPRGVPQIEVTFEIDVNGILRVTAEDKGTGNKNKITITNDQNRLTPEEIERMVTDAEKFAEEDKKLKERIDTRNELESYAYSLPNQIGDTAKLGGKLSPEDKATIEKAVTEKIEWPARHQDADIEDFKEKKKELEEIVQPIVGKLYGGAGAPPPEGAEGAEETEKDEL	658	78 kDa glucose-regulated protein	HSPA5
zeinaSSns_comp388836_c0_seq2	RKHGGHGTSLGLRKRPGERGDMARLADYFLVVGYDLTKRVSGIGQGRILQRFPEKDWEDNPYPQGIELFCQPSGWQLSTEKKPPTFFIAVLTDINSERHYCSCFTFWEELDNVQSLHDQRDGELEEDAPIPSSAQLYAPKTLVLVSRLDHPEVFRDSLGLIYTIHTDGLSVSLENVVGNLLTCTIPVTGGSQRTISLGAGDRQVIQTPICDSLPISNCSVALLFRQLGITNVLCLFCAALTEHKILFLSKSYQRLTEACRALLAIMFPLRYSFTYVPILPAQLLEVLSTPTPFIIGVNALFRAETQELLDVVIADLDGGTVTIPECVQIPFLPEPLLHHTQEAISLVLDPSLVIADLAFPPSSITASTLRMQDMEIRASFLRLFAQIFQGYRCCLQLIRVHPEPVIRFHKASFLGQRGLVEDDFLTKVLEGMAFAGFVTERGAPYRALDLFDELVAYEVKKLQYEGSQQNIMKHIRELAEKLYRNENPYPAVSMHKVQRPAEGSYMRPQHIPFPLLDESNIQWILDQAAAKMQHAPPTVRVEKKCMVPPGPPIAAIERNGTTQANSNRRLEVVRNCISYIFENKMLEAKKLQPAVLRALKGRAARLCLTQEFNLHVQQNRAVLDHQQFDFVVRLMNCCLQDCTPLDEHAIAAALLPLVTAFCRKLSSGVTQFAYSCVQEHLVWTNMQFWEAMFYGDVQNHIQALYSSPEDTTTNPDEFEAEERSALELAADQCRLWPTLPREKQLELIQKEESTVFSQAIHYANRMSYLLLPLDTSKNRMLRGGAGFGDTESVTNSFITNSMAGSMAESADTESGFEDSESSDVAHCVVRFITRFVDKVCTESGVTSDHLKNLHTMIPDIVQMHIETLEAVHRESKRLPPIQKPKLLLPTLLAGEEMVMEGLRVYLLPDGREEASGVSLGGPPLLPAEGALFLTSYRCIFKGTPVDSLVAEQSVVRSFPIASLTKEKKINVTVQLDQYLQEGLQLRSCTFQLLKVAFDEDVPSEASELFRKNLHKLRFPQDVLGTFPLTAGLTVQHSTQTRTKDKNPSLKTLSKNLVKNAKKTIGRQYVTRRKYSPPSWDHRGSQNSLEQQSDDISLSEEMERNTLTTSTLKAPEKQTIGNVAERACCRDYQRMGLGTLSNSLQRNKNEPFRISTVNRMYAVCNSYPGLLIVPHSIQDNTLQKISRCYRQNRFPVVCWRSPRSKAVLLRSGGLHGKGMAGLFKSPNTTAVGQSQTDSTSLEQEKYLQAVVNCMPRFAEMSGRNTLSAFPSAHLYDSPDKRQPKLGSLMKQVIGGKEDTRGGKWGSMRGSGRLSAYAMNSDVGTRLAGRELVMHNQNGGPSENALTPRRAALYIIGDKSQLKGVKQDPLQQWELVPIELFDVRQVKGSFKKLMK	1393	Myotubularin-related protein 5	SBF1
CL7675Contig2	MFSSAASRGLRLTGRICTGNVAQIHISSRHSLLYGYWAYVFGERTTKRFGPNSKIITVDGNLASGKGQLAKNLADRLGMRYFPEADEHYLDKTTGDGSILPSKFNGSCSLEKFYDDPKCPDGNSYRLQYWMYSVRLMQYSDALEHLLSTGQGAVLERSPFSDFVFLEAMYKNGFIRKQCIDHYNEIKGNSIDEFLPPHLVIYVDVPAAEVHKKILEKGQTSEKKVALPYLQSIEDTYKNSFLPQISENSEILKYSGNEAHDVEKVVEDIEYLKFDKGPWPEQNDVTYHHLRMFVEDKDKVASLITVPSYIPEITIGASEYDSAYYQYRLLPGRKYAKGYNADIGDKMIWLK	351	NADH dehydrogenase [ubiquinone] 1 alpha subcomplex subunit 10, mitochondrial	NDUFA10
CL981Contig2	MSGLDPRKMKVTELRAELQRRGLESRGLKAELCERLQEALDSELLGGDEEKGVCIQEVAGGDEELDLGEEEDEEQMPHEGPEEEEEEDSNPNEMEAAQGNDAATVKKEEETDSLADTMNKESPPAVEGEESDMGVESLNGAASKTDLGDLAAEECTDEDKSTTAESSQIKEELPDSRSAEPKRHGVKRIRDDEQNGRTYHEFKEEAYYSRSKSPVPPEEEDSEIDENLLCLDKLTCDLQLKMDNDRFGGRPLFFEKFPSLWSGSRATHGVTKGKVYFEIKLTENLPQKEGCTETPLLRVGWSVGQSSPQLGEDDLSYAYDSRGLKVTSSQFDPYGETFGENDVIGCFADLEGDSVDLFFSKNGDSLGEAFHVEKEVLGDQPLFPHVLCKGCGFQVNFGQKEEAWHPPPDESIFLKDVKAEDLVKSLESTEDCEVFLMIGLPGSGKTTWALKHIQENSEKQYLLMSTDILIPQLKTAGPDPNPEDPKARDRLTKLATQCLIRLIPLAARRKRNYIIDQCTVYNSAQRRKMNCFKDFQRKAVMVVPNEEEWKKRVEQRKEKEGEIIPESVLLEMKANFNIPKKTEYLNEIFYPELDCDEAEALIIAAKKEARQLLPAPDKRGNRMHKRNRPEWGRGGYHSTGNYQQGNYGNRMFMNQPRQQMYHQQQQRSYWAPQRGGYQNYYDQYPSQQNRYYGQYQNYRPQNRGHWQNYEDRTQQWNYQGYRGRR	725	HCG2044799	HCG_2044799
CL1065Contig7	RRKYKGATPLTPAFTLSTGLRDNMATSTPSRAREHGSAAPSPGSPTRISRMQEKEDLRHLNDRLAAYIERVRSLEADKSLLKIQLEEREEVSSREVTNLRQLYETELADARKLLDQTANERARLQVELGKVREEHRQLQARNNKKETDLCLVQNQLRDFESKLNTKEAELATTLSGKRGLEEQLQEQRAQITSLESSLRDTTKQLHDEMLWRVDLENKMQTIREQLDFQKNIHEQEVKEIKKRHDSRIVEIDSGRRIEFESKLAEALQELRSDHEQQISDYKEQLEKNFSAKIHFTLDTIEVLEQQGETKELKNLSECEIQEQVDAMEEQDQLENAQLAAAKNSDYASATREEIMATKLRVDMLTSQLGKYQRQNSALEVKVRELQDMLDRAHEVHRRQMTEKDREVTEIRQTLQAQLEEYEQLLDVKLALDMEINAYRKMLEGEEQRLKLSPSPSQRSTVSRASTGQTSRLLRGKKRKLEETDRSVTKRAYKVVQQASSTGPVSVEDIDPEGNYVRLLNNTEEDFSLHGWVVKRKHMSLPDISFKLPCRFILKSSQHVTIWATGAGAVHTPPTDLVWKSQKTWGTGDNIKITLHDSSGEECAERTLYRVIGEEGETDEDAEEEEFERQFRSQSHQSVDPSCSIM	645	Lamin A/C	LMNA
CL10940Contig1	RVRSSATESCGACCCCYCCCKSKWKGARMSGPGEDSMSGTLDWKQMYYASWSQMSNSASLSTMLLYTVLFLGLYLLMGCLWRYYQILHSNAPPGPTPWPVVGNFAFMLMPGWLIQLLNFGIGSGKLRRVPAGATRRGAFLYPHIVLTDMAKMYGKIYGLYIGTRLMVILNDFNTVKDALVNHSEVFSDRPSVALVTIITKRKGIVFAPYGPIWRQQRRFSHSTLRHFGLGKLSLEPKIIEEFKYVKAEMLKFGDKGFSPYEIINNSVSNIICSISFGKRFNYEDKEFKTMLRLMSRGLEISVNSEAILICLCSWLYYLPFGPFKDLRKIVIDITAFLKRIIGEHEATLDPANPRDFIDMYLLHIKEEQKEKAESIFNTDYLFYIIGDLFIAGTDTTSNTLLWSLLYMCLYPDVQGNFLYSLFDKRYVRLYD	431	Cytochrome P450 2U1	CYP2U1
zeinaSSns_comp387769_c4_seq6	KKAHSPVRKTKAQPPVEVEPTMRSIHFNTAPQTAIWDSHPSRNSATANKPNVDMKSKCGLGILLLAAVLSTFGVWFLPVSSATAEILLLLSGQSAKSTESNRNSTWENSPTGRTEPTIFLNSTSVIDGPEISPISGLTEGIAQPMFIASPDILSGAVNSTVELNTSKELLSGAELLNRSISSSLNFPSAEELPLTSATTSHSMEISMTACVQATNLTDAEVLAIAIGALFLAIILSSLFYQLVIYLRNKKVNRDSSIYTIENALHKYDMDTSGEQPETKL	280
dsrrswapns_comp212725_c4_seq2	KISCLGIEESVDNDPCKFTLTSRGTNRSLVRYIMQACTQEIRQAWIKDIGQILESQRNFLNALQSPIEYQRQESKSNSLGRNSNLHIMETSRGGLRPHSSASMDRNKVPNLKTYNSSLPSLYLPSNFRQDSRLFGNKVHSARKGSHSDVLPSPEILSPTHISLDFHHPESSSPTVSNGTSQSDSTSRKPSISERELPGYASSPEDFGVPTPRLAKLDEDEL	221	RAC/CDC42/Rho exchange factor	GEFT
BJ059572	MGSSEPLQAGVCIVSELKFCIT	22
CL187Contig5	MPVPGDDMGETPLTRTPIPVPAHFSQAEQSFSLKKRGRSLCYTLPPRPPVKSALPVSRIFPNKQRSWSQPRPQSVSFQSPQNKPPASKLYDQSKGETFFKQCFRSICKLGRGSFGEVYKVQSLEDGCFYAVKRSVSPFRGESDRQRKIQEVRKHERVGEHPNCLRFVRAWEEKRMLYLQTELCAGSLQQHSEEFAGPLPSRRVWNITCDLLHGLKHLHDRNLLHLDIKAANVFISFSGVCKLGDFGLMVELDGTEGSGEAQEGDPRYMAPELLDGIFSKAADVFSLGMTLLEVACNMELPKSGEGWQQLRQGHLPTEFTSDLPPDFLKVLAAMLEPDYRRRATVDWLLSLPAIRSAERWRTVTLTQERTLAKIITVYQFIVWLLSFVLQGLNRPVVGFLHYCGLRALPRSPPCSPSPNQLGESSFSSDWDDESLGDDVFDVPPSPLTTHRNLTYHGQELIGRHSPDLRSRPSLGSTSTPRNLSPEFSMRKRSALPQTPNISRISQDSTGKSSSPSTSHSSSGFVDAEVQRSSFLPRNLLSMFDDATEQ	548	PKMYT1 protein (Fragment)	PKMYT1
CL7333Contig2	MSLDHANRAKGGTFNRPDGPVEAPAEVEISKEETRILKVCFHSNSSNLVKNFKLVKCSIYTDIQEIISSILLSGRIGADINHIECYGLRLKHLKSDEIHWLHPDLTVGEVQEKYEGLHLEAEWRYDLRIRYLPEDFYESFKKDKTTLLYFYQQLRNDYMQQYATKVSEGMALQLGCLELRRFYKDMPQNALEKKSNFEFLEKEVGLDLFFPKQMQESLKPKQFRKMIQQTFQQYGSLKEEECITRFMNTLSTFTSIDQETYRCELAQGWSITVDLVIGPKGIRQLNTKDSKPTCFAEFKQIKSIKCSFLEDGWSLLLLGISGAPQPLAIKTLSMAVVENMADLIDGYCRLQNESKKSLIVNPKKDNEKRISLPQIPTEEVQVRRSRLTEGNSMESDIYAEITEEETKLTNNRFTISRSDVSLGRILGEGFFGEVYDGVFMKPRGEKINVAVKTCKNDCAADVKEKFMSEAYLMRNLDHPHIVKLIGIIEEDPIWIVMELYPYGELGQYLEKHKNSLQVLSLILYSLQICKALAYLEGINCVHRDIAVRNILVASHECVKLGDFGLSRYLEEEEYYKASVTRLPIKWMAPESINFRRFTSASDVWMFGVCMWEILSFGKQPFFWLENKDVISVIEKGDRLPKPETCPPTLYTLMTRCWTYDPFERPKFTELVCSLSDIYQTEKEIIKDKERNNRQRPPKIIEPPPMQEAPPKPNRPKYKAAAPGNLLAPKLLTQVPESLCASSPTLCSPTDYQSPLDSTHSPPLLRHSIFKRRSMREEDFVKPNSKEEAQKLWEKERDKMLQVLNRQQQQMEEDGKWLKQEERSLVNTLKDSKQKANNNKPPDTLPEKELAYTEFTVPPPQKPPRLGAQSLQPAPTANIDRTDDSVYQGVMELVKAVLQLKNDVYQLPPEGYVAVVKNVGLTLRKLIGSVDEILPSLPQNSRTEIEGTQKLLSKDLAELINKMRLAQQNAATSLREECKKQMLTASHSMAVDSKNLLDAVDQARVRANLAKVATE	1014	Protein-tyrosine kinase 2-beta	PTK2B
CL10Contig46	MAAMDFPQHSHLVLEQLNQQRQLGLLCDCTFVVDGIDFKAHKAVLAACSQYFRMLFVEQKDVVHLDISNAAGLGQVLEFMYTAQLSLTRDNVEDVLAVAGFLQMQEIVNACTALKSLSITPGATATCLESLTPVQGDVAQGEGAVPGSAENDGNRVGECDEAAVIYQHGRHSEETCVEDPPDVDKKEVGVRAVPQNQSAWHVPAGEKETGLAEEILAGQAKAEAQQVGGTPAAGQTDELCEQEQEEGQTEEDPGRENKEATDENEFVATDSGQDTSGDSLHPRSEATPFRDRNESRPYSSTTHKCKFCGKEFTHTGNFTRHIRTHTGEKPFTCRECNKAFSDPAACRAHEKTHSPLKPYGCEDCGKSYRLVSLLNLHKKRHTGDARYRCSDCNKHFTTAGNLKRHQLVHSGEKPYHCEFCNRPFSDPTSKMRHLETHDTNKEHKCPHCDKKFNQLGNLKAHLKIHITDGPLKCRECGKQFTTTGNLKRHLRIHSGEKPYVCVHCKRKFADPGALQRHVRTHTGEKPCLCMICGKAFTQASSLIAHVRQHTGEKPYVCERCGKRFVQSSQLANHIRHHDNIRPHKCSICNKAFVNVGDLTKHVIIHTGEKPFLCDKCGRGFNRVDNLRSHVKTVHQGKAGMKLLEHEEGEVDEDEVNIVTVTSDEMVTLTTETIAATAVTELTVVPVTSSEAADETEALKAEITKAVKQVQEADPNTQILYACDSCGEKFLDANSLAQHVRMHTAQALVMFQADTDFYQQYSAPTTWHTEQVIQSGELIFRARDGTEEHPQAIDCQSPVE	799	Zinc finger and BTB domain-containing protein 17	ZBTB17
CL835Contig1	MADLANEEKPAIAPPVFVFQKDKGQKRSADDSSPEQEDSDREDSYCPPVKRERTSSFSQFPPSQSVTKNNVFMPSSFCQPSTGNSDSEPEEKCSGFRLKPPTLIHGQAPSAGLPSQKPKEQQRSVLRPAVLQAPQQKTFSAPGFSSGTNGISLSSESSASYPDASAVNPSIHQINADGDRKDSNAQTESCIVKDISEDLEQGEQKTQQSFVFGQNLEDRVKLEVQNNDEKVGSQGMDAPAQTNYFLQYIGSSLENSTHKTEAATSKFVFGQNMIERVLSPPKAEPNSDSNKENSVLESESKSALLENTPEKTNNISESLVESAAAYTKATAKRCLLEKVEVITGEESESNVLQIQCKLFVFDKVSQSWVERGRGLLRLNDMASTEDGLLQSRLVMRTQGSLRLILNTKLWAQMQIDKASEKSIRITAMDTEDQGVKVFLISASSKDTGQLFAALHHRILALRSHVEQDVELKCPEPVREVAQSNEEDSDDDDVLTPSGANVGAPGDEEEKLPASST	516	Ran-binding protein 3	RANBP3
CL24984Contig1	SREQEGPDGQKKIRFTVQETNCKKFNNEKSRKCDFKPNGQKNICTASINGQNTSFSLLCRDPEPKWKSKVNDVPNNSAVPKKYIFTQEGDAGNNQGHGIKFKETGHGQLVVYDEDVAKREATSLSLPEIELVILDDGSGFIIKTSDYEPQLSSLFYVSSSKTTVKPKSRGNLLGRLLCIECIFNF	185
CL8400Contig1	MATTAGEQANYLQSADSMSDGRQHHPEEAGEKKQEEQKKSWGEWLQDLKIFIWNPEKKEVLGRDKKSWALILLFYFILYCFLAGLFALCIYGLLATISPYVPTYRDRVFPPGLTIRPQFNALYFSFNPSDRSTWSSHAESLNTFLEDYNDEIQQEKNLECTPGKYFFQPGEDHEERKACQFRRSLLKNCSGIEDPTFGFAQGKPCILLKMNRIVGYQAGSGIPIYVTCEILKADASYLGPVNFYPSDKFDLMYYPYYGKLTHVNYTSPLIAMQFTEVKNNQDINIQCKINGKDIISDHDKDRFLGRVAFTLHIG	314	Protein ATP1B4	ATP1B4
CL1449Contig4	MGERRRANASRGDKKMANGEKQHVGQWGRAWEVDYFSLASVIFLLAFAPLIVYYFVMSCDQYQCALTSPVLDLYSGKAQLSDIWDKTPAITWTAVKIYLAWVSFQVFLYMLVPDILHKFVPGYEGGVQDGARTPAGLINKYQVNGLQAWTITHLLWFANAYHFHWFSPTIIIDNWIPLLWCANLLGYSVATFALVKAYFFPTNASDCKFTGNFFYNYMMGIEFNPRIGKWFDFKLFFNGRPGIVAWTLINLSYAAKQQELYGQVTNSMILVNVLQAIYVVDFFWNESWYLKTIDICHDHFGWYLGWGDCVWLPYLYTLQGLYLVYNPIELSTTAAIGVLLSV	342	7-dehydrocholesterol reductase	DHCR7
zeinaSSns_comp389504_c0_seq2	MSTGENFESRCGRIDSILRDPKSEVNADCLLDGLDAMVYDLDFPAMRKNKNIDNFLNRYKDTISKIRDLRMKADDYEVVKVIGRGAFGEVQLVRHKSSRKVYAMKLLSKLEMIKRSDSAFFWEERDIMAFANSPWVVQLFYAFQDGRYLYMVMEYMPGGDLVNLMSNYDVPEKWARFYTAEVVLALDAIHSMGFIHRDVKPDNMLLDKSGHLKLADFGTCMKMNREGMVRCDTAVGTPDYISPEVLKSQGGDGYYGRECDWWSVGVFLYEMLVGDTPFYADSLVGTYSKIMNHKNSLTFPEDSDISKEAKNLICAFLTDREVRLGRNGVEEIKRHPFFKNDQWAWETLRDTVAPVVPDLISDIDTSNFDDLEEDKGDEETFPMPKAFVGNQLPFVGFTYYNNRQYLDDPSAKPNDNRSSSIVDKNLVENLQKNIYQLEEQLHNEMQLKDEMEQKCRLSNIKLDKIMKELDEEGNQRKNLESLVTQTEKENMILQHKINEYQRKAEQDSEKRRNVENEVSTLKDQLDDMKKISQTSHITNEKIAQLQKQLEEANDLLRTESDTAVRLRKSQTEMCKTVSQLEALNRELQERCRLLESTKSQVEKDYFHLQAALDSERRDRSQGSEMIGDLQARMASLQEELKHVKNNLEMAESERKRAQDLLNSSEKEKNNLEIDLNYQLKTLQQMLEQETNEHKVTKARLSDRHQSFEEEKSVAMCEMEVKVKVERAAKEKAENRRVEIEKQCSMLDFDLKQSHQKIEHLTQQRERLEEEVKQITLQLEQETKKRIVTQNEMNQQAGLVDTLKGSEKQLKQEINTLLEAKRLLEFELGQLTKQYRGNEGQMRELQDQLEAEQYFSTLYKTQVRELKEEVEEKTKHSQEFEKRMHELYNEKDTLTAQLDLAVTKAESVQLARALLEEQYFELNQENKKLSARSWQDSAEKDHTIRKLEETNSTLTKDVQTLTKANEELSEKVRKLEQEYKEKEEEIFNLRNSYEKAINTEKTLKTQAVNKLAEIMNRKDFKLDRKKANTQDLRKKEKENRKLQLDLNQEKEKYNQMVAKYQKELDENMLQLTDESNYKNELQMQLDSKESDIEQLRARLADLQLRMDSTSVASLQPDDTDGIIGESRIEGWLSIPNRGNIKRYGWKKQYVVVSSKKILFYNDEQNKEQSNPSMVLDIDKLFHVRAVTQGDVYRANTEEIPRIFQILYANEGECRKDVELEPVQQTEKTNFLNHKGHEFIPTLYHFPANCEACAKPLWHVFK	1260	Rho-associated protein kinase 1	ROCK1
CL1400Contig3	RLTVEAVPGVCRGGDGGSGTMDVNQPKQEHLLALKVMRLTKPTLFTNIPVTCEEKDLPGDLFSTLMKDDPSTVKGAEILMLGEMLTLPQNFGNIFLGETFSSYISVHNDSNQVVKDVQVKADLQTSSQRLNLSASSAVVADLKPDSCIDDVIHHEVKEIGTHILVCAVSYTIQSGEKMYFRKFFKFQVLKPLDVKTKFYNAETDEVFLEAQIQNITTSPMFMEKVSLEPSIMYNVSELNTVITNGDWKGSSTFGTKTYLQPLDTRQYLYCLKPKPEFAEKAGVIKGVTVIGKLDIVWKTNLGERGRLQTSQLQRMAPGYGDVRLSIETIPDTVRLEEPFDITCKITNCSSERTMDLVLEMCNTNAIHWSGVSGRQLGKLHPSSSLHLTLTLLSSVQGLQSVSGLRLTDTFLKRTYEYDDIAQVCVVSSKLQAES	434	C5orf44 protein (Fragment)	C5ORF44
dsrrswapns_comp208128_c5_seq3	RQTTSSTESTKDMKSHASPSHQQPDSSRRTLQVESKGPRSSVSPDRATTPTSPYSVPQIAPLPSSTLCPICKTTDLTSSPNQPNFNTCTQCHNEVCSQCGFNPNPHITEVREWLCLNCQMQRALGMDMTTATRSKSQQQLHSPMLSPSQSPAKQTKPNASPQHTQQQQQQSTPQHQLQPKSQHQPHLQQHAQQAQPHQHPQQPQPETHQQKPQYQSQTQSKVHAQNQQQAPKPQSQHQSPLHVQAGKEASHGSGRMENIHSSATQLPQQAKTQPAQQREQLSQAYPK	287	Protein bassoon	BSN
dsrrswapns_comp210495_c4_seq2	KWEQSGGEWGCSGSRSGGTAVCPSPDLQLLMLSCSLTKINRAPSDEECFFDLLSKFQSSRMDEQRCTLDETETGISETSTSPVPVLEDPISSPSLMASPQTEELFDLIATCQSRRLDEQRASVGKLPGLRLTHNNVGHLRVEGEEPGDDFFNMLMKCQSSRIDEQRCAPPDAIPRGPTVPDDDFFSLIQRVQAKRIDEQRVDLSSNQQEEARPDPQTMNNS	221	G-protein-signaling modulator 1	GPSM1
TC469055	KNIVDLLQQYHKPYHINKVSPVYYTVYKAYTFSILSEISCRGERIRDYYQRQQGYAACQTTEKVSRLECKGGCSNGQCCGPLRSKRRKYAFECTDGSSFVDEVEKVIICGCTKCPS	116	Slit homolog 2 protein	SLIT2
dsrrswapns_comp210244_c5_seq1	RVVVSLDTAKAFDTVQWSYLWEVLARFGLGDRFVKWIKALYKSPTGQVKVNNYLSEPFELHRGTRQGCPLSPLLFALAIEPLAVQIRRDPGIVGLRLGQLEEKVSLYADDMLVYLADPGASLTRLLQVVDQFGAHSGLRVNWEK	144	MGC4836 protein	MGC4836
zeinaSSns_comp386754_c1_seq2	MGCSSSKMCLYSPCTATRREETLKKRKALSQELLNLRGDLVCASSTCERLEKEKNELLKAYEGILQKVKEEHHAELSDLEEKLKQFYTGECEKLQSIFIEEAEKYKNELQEKVDDLNTTHEAYRLQAETSQIETIHTLKEDYEKSLTELKDAKDKENKILEDSFKEKQAEVEKKILELKDVNESLKEKLKYEEEQRKLTKEKSVQKNPQVMYLEQELESLKAVLEIKNEKLHQQDKKLMQVEKLVETNTTLVERLNKCQQENEDLKARMVNHVALSRQLSTEQEVLQRSLEKESKANKRLSMENEELLWKLHNGDLCSPKKLSPSSPGIPFHPSRNSGSFSSPTVSPR	348	Microtubule-associated tumor suppressor 1	MTUS1
CL1244Contig5	RLTRIECKVLISLFSCVLSLRRLEERKRNNLTRVCCSRRTLFVGAQGLLRPRREDEAWAEGSLKPDLNKKRDMEGKPGLQTVYQAVQALYHDPDPSGKERASLWLGELQRSVYAWEIADQLLQIHQDVESCYFAAQTMKVKIQTSFYELPSDSHVSLRDSLLSHIQRLKDMSPVILTQLALAIADLALLMASWKGCVQTLIESYSNDAASLPFLLEILTVLPEEVHSRSLRIGANRRAEIIQDLSYYSSTVVSLLLSCAEKAGDNEKMLIKIFKCLGSWFNLGVLDSNFLANNRLLLLLFQVLQQDQTPTNLHEAASDCVCSALYAIENVESNLPLATQLFQGVLTLETAYHMAVAREDIDKVLNYCRIFTELCETFLEKIVTTPCRDLGDLRTLEFLLICAGHPQYEVVEISFNFWYRLGEHLYKTTDTVTHSIFKPFIQRLLHALARHCQLDPDHEGVPEETDDFGEFRLRVSDLVKDLIYLVGSMECFSQLYSTLKDGNPPWEVTEAVLFIMAAIAKSIDPENNPTLVEVLEAVVRLPESVHIAVRYTSIELVGEMSEVVDRNPQFLDPVLAYLMKGLCQPSLASPSAKAIQNICSVCRDHMALHFNGLLEIARSLDSFTLQPDAAVGLLKGTALVLARLPLEKISECLSELCSVQVNSLKKLLSQDPNNGLSSDPTLFLDRLAVIFRHTNPIVENGQTHPCQKVIQEIWPVLSETMNKHRSDNRIVERCCRCLRFAVRCVGKGSASLLQPLVTQMVEVYHIHQHSCFLYLGSILVDEYGMEEGCQQGLLDMLQALCIPTFQLLERQNGLRNHPDTVDDLFRLLTRFVQRCPVVLLRSQIVIHVLQWAIAATALDHRDANCSVMKFLRDLLHTGVSNDHEENFDIRKDLIQQVLAQVGLQLVSQLIHACCFCLPPYTLPDVAEVFWEAMIFDRPTFCRWLESSLKSLPKEMSGGAATVTNKQLTDFHKQVTSAEECKQVCWALRDFTRLFR	994	Transportin-3	TNPO3
CL7779Contig2	MVMKASMEDDDSGWQLSMQDKMGKSNTNWIDITQEFRDACSELKLGELLHDKLFGLFEAMSAIEMMDPKMDAGMIGNQVNRKVLNFEQAIKDGIIQIKDLTLPDLIGIMDTCFCCLITWLEGHSLAQTVFTCLYVHNPDLIEDPAMKAFALGILKICDIVREKVNKAAVFEEEDFQSMTYGFKMANSVTDLRVTGMLKDVEDDLQRRVKSTRSRQGEARDPDVELEHQQFLAVFSRVKFTRILLTVLIAFTKKETSAVVEASKLIGQAVDLLSAIHSSLSLGIQAQNDTTKGDHPIMMGFEPLVNQRLLPPTFPRYAKIIKKEEMVTYFSKLIDRIKTVCEVVNLTNLHSILDFFCEFSEQSPCVLSRSLLQATFLVDNKKVFGTHLMQDMVKDALRSFVSPPALSPKCCLYNNHQAKDYIDSFVTHCVRPFCNLIQIHGHNRARQRDKLGHILEDFATLQDEAEKVDAALHSMLLKQEPQRQHLACLGTWVLYHNLRIMIQYLLSGFELELYSMHEYYYIYWYLSEFLYAWLMSTLSRADSSQMAEERLMEEQQKGRSSKKTKKKKKVRPLGREITLSQAYQNMCAGMYKTMIAFDMDGKVRTPKFELDSEQVRYEHRFAPFNSVITPPPVHYLQFKEMSDLNKYSPPPQSADLYMAASKHFQQAKMILESISNQDQEVSEILKVAKNNIVVMKLLAGGHKKDSKIPPEFDFSAHKYFPAVKLV	725	N-alpha-acetyltransferase 35, NatC auxiliary subunit	NAA35
dsrrswapns_comp637239_c0_seq1	RGIPEQPDGENLMDIVTHLFRQVLDKPATYDIDMERAHRALKPKGSPKDKPRDVICCLTRFGLK	64
CL1447Contig4	MRKSEAIAAESVACLNSALTRLRDIWEEIGIPEDQRLQRTDAVKRHVHLLLTRMIEEEENLKQRLLKSIDVCRKELDTVCMELQLPPFEEEDTTILQLEKDLRTRVEVMLKQKKERMHELKLLKERDQDLCDILWTSPYHIDSACVPSLQELDQFRRHLAGLSAEKERREAEFKSTKKQIISCMEELDRLPDTSFERDVVCEDEEAFCLSKENIDALQQLLIQLEEQKVKNQILCEELKSKITELWERLQIPEEERDSFAVHMTGSKGKTIKALQEELNRLQELKLQNIKLIVDAIRLELSSYWDKCFYSTGQRQAFAPFNSEDYSEDLLCLHDAEITRIKQYYESHKEMFEGVQKWQENWRLFLEFDKKATDPNRFANRGGNLLKEEKQRAKLQKMLPKLEEELKMRISAWEQEQEQEFFVNEKKFMDYVAEQWETFHQEKEREKQDRLMKKNRQLEEEIHYGSAPKTPNKRRMIAPSTPSKCRKLNGTSISSSSNSTLRSAFSGTICHSPVSRPPICAGKPGLPSRTPTRVFKTPQTKRLEKNKENMLQLNGTAMSGGCYLTKPAQRNISINSVASTYSEFARELSKATRSNTNPHILNSTITHPPF	609	Protein regulator of cytokinesis 1	PRC1
CL6070Contig1	MDNQTVLAVQSLLDGQGGVSDHSAQTVTNSAPIQSMDDEDVFLCGKCKKQFNSLPAFVIHKREQCHGSAPSLSSVTMGVHSAYTPSVSSVQQSHVNNRQISTYIAVPPSPLIQTLVQGNVLVNDEVLLSAMSAFTSLDQSMPPVPTPVQSNPSMHSAGTYIHAPSLPLRHPHPPPLTHGHSPIGAPVQSNSSSCSTVVQVYSSPISMPGNSGMELHGMNMTPYTQIEVQSQCVESSVYNTPSVYSPGKQELKLKTPSSCSPCANLGEGSMGTLEPSLPNKTRRSKTDCGIRNGKLKSPKLKCSYCDKAFGKNFDLQQHIRSHTGEKPFQCIVCGRAFAQKSNVKKHMQTHKVWPREKNTTKSQGPVSVQVVPLNPLQAQEKVVDNGVNRQPSTEEAPAEGMEAAQGSMGEGTDGKHVVLVDNSYHCQFCASKFDNYFQLKSHMTQHKQEQVYKCVVKGCAHTSQKLDHFLEHIKTHQEEMTYQCHLCNKDFSSLYEMGVHQYSHSMLPQITPKKDQAVYKCLKCMNKYSTTEALEQHLQTAAHSYPCPHCQKVFPCERYLRRHLPTHGGGGHYKCPICKKLFRREHYLKLHSHIHSGEKPYRCTLCDSAFNRKDKLKRHMLIHEPYKKYKCPFSTHTGCNKEFNRPDKLKAHMLSHSGIKTHKCQFCSKSFSRRAHMIEHQRSHTGNYQYCCPNCGKGFTRQKYMKEHKCRLHSDSDKNQVRKVQRKRGQEKGGDDSSTEEEGTFTNRKNVTEPIAASEDQIEETFQTADAQLSIVVGRQDRSSDGLGVPPGVDTMTSTTVTLAELQRGADSSCAMLTVPIYIQNPE	827	Zinc finger protein 341	ZNF341
EG579322	KVEIIANDQGAYTTPSYVAFTDTERLIGESAKNQCAMNPENTVFDAKRLIGRRFKDPEVQDDMKHFPFKVVAGPDDKPVIQVTFKGESKTFTPEEISSMVLTKMRDTASDYLGAKVTEAIITVPAYFSDAQRKATQNAGTIAGLNVLRIINEPTAAAIAYGLDK	164	Heat shock 70 kDa protein 1A/1B	HSPA1A
dsrrswapns_comp162011_c0_seq1	KLKTVDVVIRSLQEAEGIVKGFEIKLSQETSLPADTSFIQSQQDLLQQWLTEVSDKDSIIAALENDIAKSKASRERLYEK	80	Microtubule-actin cross-linking factor 1, isoforms 1/2/3/5 (Fragment)	MACF1
NP9453530	RKYXMSHFRWNKFGRRNSTGSDGNIAGYKREDIVNYPIFNLLPTSDNQNTQDGNLEEESLDRQDNKRSYSMEHFRWGKPVGKKRRPIKVFPSDAEEESSEIYPTEYRRELSEEFDYPDSNSEDDMDDSELMENPIKKDRKYKMHHFRWEGPPK	153	Met-enkephalin (Fragment)	POMC
CL445Contig2	MSKATFHAPKRKRKVYESYESPFPIPLAHDHSSRDFHICQAEILNNHVIVRSTEDIELLYGKGYFGKGILSRSRPQHSIAEQQLQSKWKDIKVNLPIISSRRYKLHLEWAKNLLEEQGLGTESINKILADYTREVDISAEGDVVEENPPAESRMDLDPENGTKSQSSDSNPGKESEGKVFLEGNPEYDPLAKYGPEVLQEERAEEEPDRNKLEKVHCPKHDDFILHCGCKPRRETLQNELDSPARPHMEYLLVEEVQENVDLGPEGTEENKGARGRGRLVCRRNPFRIFEYLQLSREEAFFLVYALGCLTISYKKEPLTIQKLWEVFCAAQPSFSTKYLAYHHFRSKGWVPKVGLKYGTDLLLYRKGPPFYHASYSVIVELVNDKGEGTPLRPLSWRSLAGLHRTTANVSKELLFCYLIKPAGFTDSDFISPACIHRIKVQELIVSRWVSSRERMDHEEL	460	tRNA-splicing endonuclease subunit Sen2	TSEN2
CL7719Contig1	KMAAPMELYCWKGDWGLPSVDPDCLTVLTYAKFSGAPLKVHKITNPWRSPSGRLPALKTSDDGVLFQPSRIITHLRKQKYNADYDLSARQGADTLAFISLLEEKLLPALIHSFWVEGKNYVEHTRKWYAESIPFPLNFFLPNQMHKRNMERLKLIRGESWREEDEEMEGRLYTDAHECLSLLSQRLANNNFFFGDSPASLDAYVFSHLAPILNAKLPNNKLQQHLSSLPNLCRYCTSIITVYFPWEQESGPRVAPKPPSAETQDTEDDPHKRRNQVLSVLAGLLAMVGYAVLSGIVSIQRVAPDHALEQGITMEDNEEEEE	321	Metaxin-1	MTX1
CL45444Contig1	LSAYSLDNISLHAASIHCLYILPLYSDILSPYILPLYILPLYTSPYTVPLYTAPKYCPSIYCLYILPLYTAPLPISHFNRGDKNTALSNFKW	92
CL8146Contig1	MDSQVLRFDGRVVLVTGAGGGLGRTYALAFAERGASVVVNDLGGDIKGEGKSSFAADKVVEEIRAKGGKAVANYDSVEAGEKLVQSALDAFGRIDIIINNAGILRDRSFARISDADWDIIHRVHLKGSFLITRAAWNHMKNQKFGRIIMTSSAAGIYGNFGQANYSAAKLGLVGLSNTLAIEGTKYNIQSNCIAPTAGSRLTQTVMPQDLLDALKPEYVTPLVLWLCHERCQETGSLFEVGAGWVGKLRWERSLGAIIRQTNRPMTPEAVRDEWAKICDFDNADKPQTIQDSINPLYQVLSQVDSEKGVSMNPTSHGTSLSSSSIDPAKAIGQKLPVTLYKYSHLEPILYALGVGMSTRDPDHLKFLYEGSEDFSCLPSFGVVVSQAAFMSGGLASVPGLNIDFTRVLHGEQYLEVYKPLPTSGEMTSHATVADIMDKGSGAIILLDVHTYHGADLICYNQFSVFVVGAGGFGGKRSSSKAKATENPPSRPPDVVEIDVTNADQAALYRLSGDWNPLHIDPSFAALGGFERPILHGLCSFGFSARHVLKHFANNDVTKFKAIKVRFAKPVLPGQTLQTEMWKEGNRIFLQTKVKETGEIAIAGAYVDLASTVNNPESKAAVQDGGLQSDLVFEEISRRVKDVGGQLVKKVNAVFQWDITKDGKTASQWTIDLKSGGSGEVYRGKARGRADTSFTLSDEDFMELVLGKVNPQKAFFAGKLKVKGNIMLSQKLEMILKDYAKL	741	Peroxisomal multifunctional enzyme type 2	HSD17B4
BG016414	KRGGEEPLAQYEAKQSEKPTLIGKSSILQDVK	32
CL5848Contig2	MYSTFVIDSTEKPEKRSVGQQKKYSGLGPEDLGFEMPQPSASGMDPPFGNAFRSPTLAEQTLMSTDLLANSSDPIFMYELDQGIGYQQSPTENFLILEDSKDFENLDSFTDILESSPPVSSNWEQWDTYYEDLTKYTKLTSCDIWGTKEVDYLGLDDFSSPYQDEEVISKTPTLAQLNSEDSQSVTDSLYYTDGFLGNKTSYLQGKKVAAGRATAPVCSSKTAHTEVPLADCSQKATKSVASIQMAVKTNVSCEEKINLHGGCKDYVKKAKVKISTVLPCRPTTISVATDAAKENTCFCGAMAKKQERIIEETPIGRKSFGILPFKETQKLFCPAPALITIGPGDGNASAEASVSDPSQKKEEHNYSLFVSEGLTEPTVKSEIPQQEQEEEEEVGLDEEDHDEGFGSEHELSENEEEEEEEEDMEREHEGRK	432	CREB3 regulatory factor	CREBRF
CL38841Contig1	MFLFPAASICVFVDPRFIVRAMSWTFGKLCGIR	33
BJ050357	DVIQTVWGHILFYGLYGLSCECGRTQSLCWQKRHFYINPEPQVGFFSLCFKV	52
dsrrswapns_comp138259_c0_seq1	KHNPNLQLGQQYGLSNLDISKINRLYECGKDIRYGSLSERLGDSIDFMTYYWI	53
CL7697Contig1	MASFMSPKQRAALAIILLTSIQKKKKKRSVRSKRWLVNHEQLSHTGPLNELRERNPDDFKNRLRMSDSSFETLLQAVAPLIAKQDTCMRQAIPAEQRLIATLQFLATGRSLEDLKIPIGISAQSLGHIIPETCNAIFEALKTAYLKFPSTEAEWKATARHFEEFWNFPNCGGAIVGKHVRIKPPSRSGSYFTNYKGYNSIVLLAIVNAKYEFLMVDVGKNGRVSSVESMEQTYFYQRLQNHQLQLPSNSDTSEGMNYVFVTGEEFALHEHILTPFPQKDMSFERRIFNYRLSRARRVADNAFGILSNRFRIFHTAINLSPSKTDSVVLACCVLHNFLCRTSGASYMPATMLDREDTEQSSFIAAEWRLEPNGLLELQDTTLQNATVEAKLSRDRYAAYFNGAGAVEWQAAMVLNGN	416	Putative nuclease HARBI1	HARBI1
BP702860	MDQKLCDKMKCLNALHHQTEKKRKHLEDMQTEYKQRELEMQSKMEGEEGPSQGEQDEAADKEEVPEQQTMRLLENRLEKAQLKCQEAEHIFSVYQKLKEHMQEESLTFQTQLDLIEAEILKQRNELKELEKMNK	134	CCDC151 protein (Fragment)	CCDC151
dsrrswapns_comp151602_c0_seq1	RFFSEHSANILDNIALSVSSDSDSAGSRCRERSGSFDTSLIYENTTKMMRRTSEPCLTDTIKLPKFLEDGFIDTHCHLDMLFSK	84
CL1459Contig4	MEMVSPKGDQTHNDQQARHEQIESCLQPFHLSQAQLLSVRDLMLGDMERGLMKTPQKPSTLKMLPTYVRSTPDGTERGDFLVLDLGGAQFRILHVELKDSAKVEMESQVYAIPDEVMHGTGQQLFDHVAECLGQFLRQQKLHQKVLPLGFTFSFPCVQSQLDKSVLISWTKGFHCSEVEGKDVVHLFREAIRRQGGYDVDVIAIVNDTVGAMMSCGYQDHSCEVGFIVGTGTNLCYMEEMGNVESVEGDEGKMCINTEWGALGDDGELSSVQTEVDEQVDQNSLVPGKQCFDKLVSGMYMGEIVRLILVKLANQGLLFDGTTSQSLLTKGCIETKHVSAIEDDHFGLAAARKMLSVLGLNPSEQDCVNVQHVCSAVSTRSANLCAAGLAAVATRLQLNNHNLKITIGVDGSVYKQHPKFSERLHSALQHLAPECQIKFLISEDGSGKGTAIVTAVAKRLAAQRHQIDDILAPFQLSQAKLEEVKSQMRAEIDIGLCKETHAGATVKMLPTYVRSTPDGTERGDFIALDLGGTNFRVLYVHIGRREDAGVQIVSKTYTLPQEIIQGTGGQLFDHIIDCISEFQSENNLRGRRLPLGFTFSFPCKQTNLDQGILITWTKGFSASGCVGKDVVTLLREAALRKKNNDIIVVALVNDTVGTMMSCGYNDPACEIGLIVGTGTNACYMEELKNVELLDGDEGQMCVNMEWGAFGDNNCLEDITTSFDHDVDTFSINPGKQRYEKMISGMYLGEIVRQILIVLTRRGILFGGKISERLLTRDLFPTRFLSLIESDTLGLVQVRSILTELGLRSTCDDTMLVKEVCTTVSRRAAQLCAAGVVAVVEKMRENRGLDQLKVTVGVDGTLYKLHPHFAGVVQETVKILAPKCDVTFLQSDDGSGRGAALITAVACRIAGAEARAA	915	Hexokinase-2	HK2
NP9453519	RKYVMSHFRWNKFGRRNSTGSDSNNAGYKREDIANYPIFNLFPTSDNENTQDGNLGEEAMDRQDNKRSYSMEHFRWGKPVGRKRRPVKVFPGDAEEESSEIYPTEYKREMSVEFDYPETNSEEDMDDSELMESPIKKNRKYKMHHFRWEGPPK	153	Pro-opiomelanocortin	POMC
dsrrswapns_comp202782_c1_seq8	LCVSSSESKLPQGECFISILSSHGDEGLIYDFYGKPVLLRDLYNILAPHNSPLLAGVPKLFFVQVRAAKEDCSVYNIYRG	80
dsrrswapns_comp120561_c0_seq1	RQGSAVNVRAMSEYTEDRIKIPFGEKYLDAVFSVPGASDSVKHGVILTHGAGGDMNFPHLVSLANYLATHGILCLRFTCKGLNLVYRTKAYRAVLEFLKSHEEHKISSVFLAGRSMGSRAAASLMREACENDDEFIQGLICLSYPLHPANSKGKLRDEYILLLTKPVLFVSGSADEMCDQNLLKSVISKMTVPTQIHWIENANHGMAVKGKATEDVMAEINTHVFSWIQETINNL	235	Testis-expressed sequence 30 protein	TEX30
CL3787Contig4	KDASVDQVNKDASVDQVNKDASVDQVNKDASVDQVNKDASEVVQGIFSAYKALNDGETSSQDTVNEKKEESIPAVELAIGSLKKQSEDISSFPEGGTGKTTLESESKEITDQDEIIPTDSLLPEDVPAVTTDTLIEGKPEIFNITENLENDKAEVSDNYSINDSSEVQNERTESIPKENGIVEAALDETADSEVQSNQGIHVGHPEADLENSEMPNKYSPENHTAADKLNEDSICSDKKQDLVASTAVADQVQENGDQIDDILPSEEGASVTNSEESICKEANNEIHDNNVDVLTKNPDSVSQSNKESEQSPPCDNELKPSVPSISVISADQEEKDNKSSTSTTETFKSEPDHNPKQPETDSDSGVGSTNDSGSMDLNLSISSFLSKGKDSGSLSIQENKRQKKTLKKTRKFIVDGVEVSVTTSKIVTDNDSKSEEMRFLRRQELRELRLLQKEEQRAQQLLSNKLLQQREQIFKRFEQEMTSKKRQYDQDIENLEKQQKQTIERLEQEHTTRLRDEAKRIKGEQDKEYTKFQNVLKNRKKEEQEFVQKQQQELDGSLKKIIHQQKTELANIERDCLNHKQQLMRAREAAIWELEERHLQEKHQLLKQQLKDQYFMQRHQLLKRHEKEMEQMQRYNQRLIEELKNRQTQERARLPKIQRSDAKTRMAMFKKSLRINSSGSPEQDREKIKQFGLQEDKRQKNERLAQHQKHENQMRDLQLQCDANVRELQQLQNEKCHLLIEHETQKLKELDEEHALELKEWREKLRPRKKALEEEFARKLQEQEVFFKMSGESECLNPTTQSRISKFYPIPSMHSTGS	818	STE20-like serine/threonine-protein kinase	SLK
CL7325Contig1	MANEAVLGSMWNALVWQQVAALLCLLAVLLKATQIYLSKKRQERILEQFPGPPRHWLLGNVDQIRRDGKDLDLLVNWTQSHGGAYPVWFGNFSSFLFLTHPDYAKVIFGREEPKSSLSYNFLVPWIGNGLLVLTGPKWFQHRRLLTPGFHYDVLKPYVKLISKCTTDMLDNWEKLITKQKTVELFQHVSLMTLDSIMKCAFSYESNCQKDSDNAYIKAVFDLSYLANLRLRCFPYHNDTIFYLSPHGYRFRQACKITHEHTDKVIQQRKESMKHEKELEKIQQKRHLDFLDILLFARDEKGHGLSDEDLRAEVDTFMFEGHDTTASGISWILYCMAKYPEHQQKCREEIKEVLGDRQTMEWEDLGKIPYTNMCIKESLRIYPPVPGVARMLRNPVTFFDGRSIPAGTLVGLSIYAIHKNPAVWEDPEVFNPLRFTPENSANRHSHAFVPFAAGPRNCIGQNFAMNEMKIAVALTLNRFHLAADLENPPILIPQLVLKSKNGIHVHLNKVQ	510	Cytochrome P450 4B1	CYP4B1
dsrrswapns_comp207898_c4_seq3	MAEQQPFCGRVHHTRRPAPRPPRSPNDIYVNTKSDFRAQLARCRQLVSSGDFREVRVHGLGLAIGRAVNLALQLQLSFPGTLLISPSTSSVQLTDDLEPEGGDDLEPAVRSRNNSAIHIRVYRPQGE	127	Ribonuclease P protein subunit p20 (Fragment)	POP7
CL8534Contig1	MTRDAEARDELPDWAGAKEFYQKYDPKEIIGRGVSSTVRRCIHRETGRQFAVKIIEVTPERLSPEQLKEVRLSTAKEMEILHHVSNHPSIISLIDSYESSTFIFLVFDLMKRGELFDYLTEKVTLSEKETRCIMRSLLEAVYYLHTNNIVHRDLKPENILMDDCLNIKLSDFGFSCILKPNEKLRELCGTPGYLAPEILKCSMDETHPGYGKEVDLWACGVIVFTLLAGSPPFWHRRQMLMLRMIMDGRFQFGSPEWDDRSSTAKDLISRLLEVCPEKRLTAEQALQHSFFQSHQRDQDTPVKRSQRFRIAAWAALACVRILVRWRRARPITSQLLMRDPYGIKGVRRLIDACAFRIYGHWVKKGERQNRAALFQNQPKALLLAMGDDDERDLEM	395	Phosphorylase b kinase gamma catalytic chain, liver/testis isoform	PHKG2
CL240Contig1	MCRSRSEATRDGLTDQCKHQRGRGEPRRHTITNGVDYSLLKKMKELEQEKDFLLQGLEMVERARDWYHQQIHIVQEQQRNLGKTDYNCEVKSSSLNQRLPKLQEVNRCLGELVASGKVSSYTPSIQ	126	Suppressor APC domain-containing protein 2	SAPCD2
dsrrswapns_comp194355_c1_seq1	KVVSDFHVNQPIVVPSLCPEPKDEREKKLHTLDVVRALRYYVERTA	46
dsrrswapns_comp499384_c0_seq1	KMKELQSVREAMLRQHELELFRVIKIKDNENHRLQAIVNVLRDGAPEKVKTVLYSEAKEEAKKTFEFEKIKMQQEIFELKGAKRQAEEALTVVMQADK	98	Janus kinase and microtubule-interacting protein 3	JAKMIP3
CL30621Contig1	RRASIATENSSPELPNECISANGHDNSASGSRSTSQNSLHK	41
CL3439Contig1	MDPRIAWFQPEQLGPSNSLWMQIWETTQGLRNLYFNHTSPASPTHSGSSSSSSVSEANTMNRDSEAVQNNQSLGEQRDYIPLETTNNNNQLLSQSPGVLGKGHDHINRNKRKRDNKASTFGLNCLLQGSAGSSVVGLFSGTPWKTRTYSEEVIGLHEEIIDFYKYMSPRPEEEKMRMEVVNRIENVIKELWPNADVQIFGSFKTGLYLPTSDIDLVVFGKWENLPLWTLEEALRKHNVADENSVKVLDKATVPIIKLTDSFTEVKVDISFNVQNGVKAAQLIKDFIKKYPVLPYLVLVLKQFLLQRDLNEVFTGGIGSYSLFLMAVSFLQLHPREDACSPDANYGVLLIEFFELYGRHFNYVKTGIRIKDGGSYVAKDEVQKNMLDGYRPSMLYIEDPLQPGNDVGRSSYGAMQVKQAFDYAYVVLSHAVSPIAKFYPNNETESILGRIIRVTQEVVTYREWISKHWGKKVKSDPAYNGNEVTLINLDKCNNNVTEENTDSGQAKNKISETLYKHSSNSSGPLSSSSSTLSSSSDVDSDGTPFKTLKQPSCRQNSDSRMGHQDFCTSSLQPSSKSQTIQSVSSSNNSNKAQHGTTRLFRSTSSSKSFQGHPNTNQGTSVPSRHQQSGKAQHQQYHSKKRKHKRETDLCR	649	PAP-associated domain-containing protein 5	PAPD5
zeinaSSns_comp383852_c1_seq14	KPFTCTECGRCFSRKMNLSRHQRVHKIVETFPCTLCGKSFYTKASLQQHSMTHIGEKPFTCTECGK	66	Zinc finger protein 282	ZNF282
CL12153Contig1	MANLSSLMDSEVLRAYATYSTIVLLKMMLMSIATAYFRLTKKVFANPEDARVHAKGGDTKKLLKTDEDVERVRRCHLNDIENIVPFVAIGLIYALTNPNLASALLHFRIFTGSRILHTIAYLLPLPQPSRGLTWVVGYLVTISMAVGILRGVLYL	155	Microsomal glutathione S-transferase 1	MGST1
CL8649Contig2	RTGFECCGLSSWGRSGGGKSMAALATPELPCDTLEQRKHEGQNLYYQIYVRKMQELPPDVHRFCDPELSAPRRKELLHLLRSLEEGSSCQRLQILFSFSVPCPKVLELICALRVPLVSAGAGTGYWEFLLQSRGLDVVAFDQNNIFPPEMRYTEIMTAGPEILELFPDRALLLAWPDADESSNFSRDCLTYYRGKMVFHVGELLGETVSSNPWGQSSSRDFQLGLAEEFCCVKRLQLPNWPGQVDSFTVWKRKNPQLVLCDGAHFQYVDTRLEEVQ	276
dsrrswapns_comp214476_c4_seq2	RCPVPPWDLNLVLSVLQGDPYEPIAAVPLATLTEKVVFLLAITSARRVSELAALSCRAPFTIIHKDKVVLRPTPDFLPKVVSDFHLNQDLIVPSLCPEPRNPMEAKLHKLDVVRAIKAYLKATQEMRRSDSLFVLPHGPKRGTKASKATIAKWIRSTIIRSYSVKGKEPPLRVK	174
dsrrswapns_comp152073_c1_seq1	KKYSGSTNASTDSEYTIYQFDLQRQHFKEGLDRWAQFFTAPLMVRDTVEREVEAVDSEFEISRPSDMK	68	Nardilysin	NRD1
CL13722Contig1	MGSQKPRIIPWLISQIGNPAYPGLIWMNEEKTRFRIPWKHGLRQDRCDADVKIFEGWAIVSGSYDPSKDQPNPAVWKRNFRSALNRKAGINVMVDKSSESVNPHKVYEIQKGISVEGDVGSEETYMNDSISPSSDLFSINSPRSNTSSNMNATLSEGIMQLQLSHTEEDLYCSPEDNQAMPYRDPYNSQESWFSGISSPERVGDADTPAYSTAPVHMGAHAEALPAEVATNQGSPLQQHITDHFFQDRTLRTEFEVTVYYRGIEVSKTLVKNPHGFRITSRKHSSPGSYLDDVVLPSPTMIADQAVVGEIHKLLRNLEEGVLVEVRGGSICGKRQGKCRAFWSMTEMPEISQPNQIDKNDYCILHTLQQFVAELTEFIERTRKSSPQYHIWMCLGELWPDVRPWNKKFIMVQIVPVSMKLLHDMSYSTGASSLHSSEINLEISDSLSSTNDVMAVLRELHEMMDFE	466	Interferon regulatory factor 3	IRF3
CL9627Contig1	MVLPEKELNTTEIKSALPGNSRTSSQKGSPARLPSASKSQQGTARYGTGAAENKPNARGAQNLPNTPVAALTAESQSGKGRASTRSGKQSVTSSLRTGKYKQTPETHPNTFPSGKSPVSHPLLSGEDIDQVEKKTRGQRNNLEWHNWRKNRITASMAHQISHSRFANHKTEEIPQSYLKAVLGTGSRVQTTAMYWGIQNEKKAVLAYEKLASKRDGRQVKVEDCGLFIHPMKNWLAASPDGIVKDGCTGETLRILEVKCPYKHKEHTISEACADPKFCLQLNGDSYMLRQDHAYYTQVQCQLAATQLRSADFVVHTNKETAIAPVCFSPEFWENTEKKLELFYTEAVLPQLQKPCVTRKEENVKAVRAAEE	371
dsrrswapns_comp171941_c0_seq1	RTWSHLESIFIGSADIRNQLPGDAKRFEGVDADFKDLMSETEKIRNVLDATNRPDLYKNLEDLLLRLSLCEKALSEYLETK	81	Dynein heavy chain 11, axonemal	DNAH11
CL424Contig4	MPQLNGGGGDDLGANDEMISFKDEGEQDEKICPISSAERDLADVKSSLVNESETPHSSSDSETERRPPPRPESFRDKSRDSLEDAAKRPDGGLFKGPTYGGYPFIMIPDLSSPYLPNGSLSPTARQCVNVPLDLHLASCCSPFMQYLQMKWPLLDVQAGSLQGRQGMKDTRSPSPAHIVSNKVPVVQHPHHVHPLTPLITYSNEHFTPGNPPPHLQADVDPKTGIPRPPHPPDISPYYPLSPGAVGQIPHPLGWQGQPVYPITTGGFRHPYPTALTVNASMSRFPPHMVPPHHSLHTTGIPHPAIVNPTVKQESSQSDMGSLHSSKHQDSKKEEEKKKPHIKKPLNAFMLYMKEMRAKVVAECTLKESAAINQILGRRWHALSREEQAKYYELARKERQLHMQLYPGWSARDNYGKKKKRKREKQQGEANEHSECYLNPCLSLPPITDLSAPKKCRARFGLDQQNNWCGPCSL	473	Transcription factor 7-like 2	TCF7L2
CL2208Contig3	MSLHEYGMLLPCGIDKFRGVEFVCCPSAEESESFDSADAEDDSDAWWGGADADYVDRSDDKAVEAQPDEEEEVVEVEEEETDDDEDDGDEAEEEPEEPYEEATERTTSIATTTTTTTESVEEVVRVPATAASTPDAVDKYLENPNDENEHDRFLKAKERLEGKHREKMSEVMKEWEEAERQAKNLPKADKKAVIQHFQEKVESLEQEAANERQQLVETHMARVEAMLNDRRRIALENYITALQADPPRPRHVFNMLKKYVRAEQKDRQHTLKHFEHVRMVDPKKAAQIRSQVMTHLRVINERMNQSFSLLYKVPAVAEEIQDEVDELFQKEQNYSDDMVSNMVSDHRVSYGNDALMPSLSETKTTVELLPVDGEFNIEDLQPWHSFGVDSVPANTENEVEPVDARPAADRGLTTRPGSGLTNIKTEEISEVKMDSEYRHDTAYEVHHQKLVFFAEEVGSNKGAIIGLMVGGVVIATVIVITLVMLKKKQYTTIHHGVVEVDAAVTPEERHLTKMQQNGYENPTYKFFEQMQN	532	Gamma-secretase C-terminal fragment 59	APP
CL9216Contig2	MVKIQTVKTKPYTDQKPGTSGLRKRVTVFQTNANYAENFIQSIISCTEPAERQDGVLVVGGDGRFYMKEAIQLIIQIAAANGIGRLVIGQNGILSTPAVSCIIRKVKAIGGIILTASHNPGGPNGDFGIKFNTSNGGPAPEAITDKIFQLSKTIEEYAICPDLKVDLATIGKQQFDLENKFKPFTVEIVDSVEAYGNMLRNIFDFSALKELLSGQNRLKIRIDAMHGVVGPYVKKILCEELGAPANSAVNCIPLEDFGGHHPDPNLTYASELVDTMKTGEHDFGAAFDGDGDRNMILGKNGFFVNPSDSVAGIAANIFSIPYFQQTGVRGFARSMPTSGALDRVAKATKIALYETPTGWKFFGNLMDANKLSLCGEESFGTGSDHIREKDGLWAVLAWLSIIATRKQSVEEILKDHWQKYGRNFFTRYDYEEVDAEGANTMMKDLEALMFDRSFIGQQLSAGDKVYTVEKADNFEYSDPVDGSISRNQGLRLIFADGSRIIFRLSGTGSAGATIRLYIDSYEKDLQKIYEDPQVMLAPLITIALKISKLQERTGRTAPTVIT	562	Phosphoglucomutase-1	PGM1
dsrrswapns_comp165955_c0_seq1	KQNGTSCKDLDIIFGVELPGEQEFQTVKEIVLDSLLDFLPKCVNKEKITALTMKEAYVQKMVKVSTDHDRWSLISLSNNSGKNVELKFVNSLRRQFEFSVDSFQIILDSILSVYTDDKHELK	122	Family with sequence similarity 46, member A	FAM46A
CL117Contig8	MLLLSQRLGDYISDNFLFPVPSAAESATGSGGGEAKLGSKERIMDKHKVKRQRLDRICDGIRPPILNGPMPVRPLVALLDGRDCTIEMPILKDVATVAFCDAQSTQEIHEKVLSEAVGALMYHTITLSREDLEKFKALRIIIKIGSGYDNIDIKSAAELGIAVCNIPSASVEETADSTLCHILNLYRRVTWLHQAMREGNRPASVEQIREVAGGAARIRGETLGIIGLGRIGQAVALRAKAFNFTVIFYDPYLADGVERSLGLQRMATLQELLMHSDCITLHCNLNEHNHHLINDFTIKQMRQGCFLVNTARGGLVDEKALAQALKDGRIRGAALDVHESEPFSFSQGPLKDAPNLICTPHTAWYSEHASIEAREEAAKEIRRAIAGPIPDSLRNCVNKDYLLAAVQWSGMEQAAVHPELNGASSYRFPPGVVGVTSAGHPSAIEGLVASSHPLIPSVSHTPSPGQTTKPDPDREIPTDQ	480	C-terminal-binding protein 2	CTBP2
CL10225Contig1	KEAGGYKTSSWCLCNRASCEQLCLLAVPAMDLEAVERAHINDIVRQLETGIVQTDEFLCLVLSVLGNRRTFWHLPAIIQSLREKEPAMYRELMDLHAHYFRKEPTDLETDLELAIALSMHEQNQLTDTASSEMSPTAKISFADAAKSSCYSHKYSEKTSSSKTEIDKLKHNVAAMHLSQETNRCQAIRQEKTLSSCYNGQPEPEDCVLKSVDCEEVFHVEASVPRESKAKQSRRRRKKTKSAPSGGLVAMKPVLLWFRRDLRLHDNPALVSALEHGVPVIPVFLWSINEETGQNFTLATGGATKYWLHHALLELNQSLIQKFGSHVIFRVAQSCEKELVSLVHETGAGTVIVNAVYEPWLKERDDFISENLQKNGVEFKKHHSYCLYEPGSISTEGVGLRGIGSVSHFMSCCKRNQSAPIGIPLDAPMILPTPCKWPDSDDLDKMKLAKMPSRKDGTLIDWAMTIRESWDFSEDGAYKCLSNFLEDGVKHYEKESGRADKPYTSHISPYLHFGQISPRTVLHEAYFTKKNVPKFLRKLAWRDLAYWLLLLFPDMPSEPVRPAYKSQRWSSDLNHLRAWQKGLTGYPLVDAAMRELWLTGWMCNYSRHVVASFLVAYLHIHWVHGYRWFQDTLLDADVAINAMMWQNGGMSGLDHWNFVMHPVDSALTCDPYGSYVRKWCPELAGLPDEYIHKPWKCAPSQLRRAGVILGQNYPHRIVLDLEERREQSLKDVVEVRKKHLEYLDEVSGSDMIPIPDQLLALTLGRPNGDDEVVRNRTSSFLLPVITRKEFKYKTLQPEAKDNPYSTVLKGYVSRKRDETIAYMNEKHFTASTIHEGAQRHERTERTSRLMEGLPAPSEPKNKSRRTPRKDPFSIIPPSYLHLAN	883	Cryptochrome-2	CRY2
dsrrswapns_comp214809_c3_seq18	KEEEPFETQQENLIKNNQVEVTFEVKNSDHEVKVINLEISMDRSESELREDEERKAEEKMIEEEARREAVERERAEAERKTVEKRERLEAERLATEEKERLEAERIAAEERERCEAEANQEAEQREKEQAEEKKRQRQQEEEERKLAEERAETERKAQDERERVLAEQKKAEEEKLRLEAKERKAAEEKKKAEEEKLRLEAEQRKAAQEKKKAEEKRLEEERERKKAEEKKAVEERERKKAEEKKAAEERERKKAEEEKARLEAKKKEEKQDKKEKTQPAFLRKQVKEEKAKGQKEDLKASWERKKDIPETKAHNGESGHERAPQKLKQLEKFGGTKSHPTPDETDSVSKIEADKRLDDLRRRRGETESGEFDKLKQKQQEAAVELEELKKKREERRKIMEEEEQRKKQEEAERKTKEEEEKKRLKEEIEKRRAEAAEKRKNMPEDGLSEEKKPFKCFTPKGSSFKIEERAEFLNKSAQKSSKSTQSAAAVSKIDSRLEQYTSAIGSNKSAKPSKTAPSDLPLPADGIRNIKSMWEKGNVFSSPSGALSPNKETANIKVGVSSRINEWLTKTPETNKATPSKPSDLKPGDVSGKRNIWEKPEEKPGSPTKV	611	Caldesmon	CALD1
CL3082Contig1	MEAPLAVFGERSTGEVVRSQNVMAAASIANIVKSSLGPVGLDKMLVDDIGDVTITNDGATILKLLEVEHPAAKVLCELADLQDNEVGDGTTSVVIIAAELLKNADELVKQKIHPTSVIGGYRLACKEAVRYINENLTINTDELGKDCLLNAAKTSMSSKIIGVDSDFFSTMVVDAALAVKFVDPRGQARYPINSINVLKAHGRSQKESILVNGYALNCIVGSQSMTKRILNAKIACLDFSLQKTKMKLGVQVIISDPTKLDQIRQRESDITKERIQKILATGANVILTTGGIDDMCLKYFVDAGAMAVRRVLKKDLKCIAKATGATLLSTLANLEGEESFEASMLGQAEEVVQERICDDELILVKNTKARTCASIILRGANDFMCDEMERSVHDALCVVKRVLESKSVVPGGGAVEAALSIYLENYATSMGSREQLAIAEFARALLVIPKTLAVNAAQDSTDLVAKLRAFHNEAQVNPERRNLKWIGLDLLNGKPRDNKQAGVFEPTLVKTKSLKFATEAAITILRIDDLIKLLPEAKEEKGKYHEAVQSGSIEN	555	T-complex protein 1 subunit alpha	TCP1
BJ029212	RGVVALSEPSGSLNSSAQHRERPGPVGLCPESDSRGPSGSEPPPSAMVKNYDSVEFPYCDEVSKYERLAKIGQGTFGRKWSFLSSFMDVECDWKISRSGYPSVLSIWGTVARSGPHPLWPPGHIARTVCREVFKAKHRQTGKKVALKKVLMENEKEGFPITALREIKILQLLK	173	Cyclin-dependent kinase 9	CDK9
BF614900	KLFIGGLNFETNEDCLEHAFTKYGRISEVVVVKDRETKRSTGSGFVTLXNVDDANDAMMALNGKSVDGRQIRFDQAGKSSGERRGGYRGGSSGCRCFLRGSRGRGGGDRGYGSIRCDNTSGGYRGSSGSRDYYSSGTSQGIYGDLS	146	Cold-inducible RNA-binding protein	CIRBP
CL433Contig5	MASRCRAPAFPSWRLHISRELRRRDREQRQVFEELILQYNRLLEKSDLRSVLADKLQTEKYEPQSRHDSSQGPDGMRNDMLLQDMAHMRIKHQEELTELHKKRGELAQTVIELNNQMQQKDKEIQANEEKIAKYLHTIQDLETECQELRNKLQELECANQTLKDEYDALQITFTALEEKLRKTTEDNQELVSRWMAEKAQEANKLNAENEKDSKRRQARLQKELAEAAKEPLSFDQRRSVNSFPASQDYADSQGAGNQEVRVPSAAVYSFDAHDGEVNAVRFSPGSRLLATGGMDRKVKLWDVIGNKCEAKGSLTGSNAGITSIEFDSAGSYLLAASNDFASRIWTVDDYRLRHTLTGHSGKVLSAKFLLDNARIVSGSHDRTLKLWDLRSKVCIKTVFAGSSCNDIVCTEQCVMSGHFDKKIRLWDIRTECIVRELELQGRITALDLNPERTQLLSCSRDDLIKITDLRANAVLQTFSAPGFKCGSDWTRVIFSPDGNYVSAGSAEGTLYFWNVVTGNVERMFSKHHSSSINAVAWSSSGTHVVSVDKGSRGVLWSDF	559	ATG16L1 protein	ATG16L1
TC435554	RXPPXLPLRTCTAATARGDXAGXRQQLTGGSEHKYTVSPKHRLIKIDSCGWGENGIAGGGAGTVGITWSPVVTPVXNKTEEQGNPGAKKEKVIIADDYSDPFDAKNEKKNKGIKMESNGYMEPYEAQRLMTDIQKNESQKSLQKNIQLYDTPYEPESNGVESDSESIVGLKLRESKLPQDDDRPADEYDQPWEWNKALPALAGI	204	SH2 domain-containing adapter protein B	SHB
CL3341Contig1	RVRSALGFAVTSGCLSGKRIRSEQSARIPGPGLPFVQVATMARDYDHLFKLLIIGDSGVGKSSLLLRFADNTFSGSYITTIGVDFKIRTVEINGEKVKLQIWDTAGQERFRTITSTYYRGTHGVIVVYDVTSAESFVNVKRWLHEINQNCDDVCRILVGNKNDDPERKVVETEDAFKFAGQMDIQLFETSAKENLNVEEMFNCITELVLRAKKDNLAKQQQQQQNDVVKLSKNSKRKKRCC	241	Ras-related protein Rab-35	RAB35
TC446485	RVNVPKTRRTYCKKCGRHQPHKVTQYKKGKDSLYAQGKRRYDRKQSGYGGQTKPIFRKKAKTTKKIVLRLECVDSNCRSKRMLAIKRCKHFELGGDKKRKGQVIQF	106	60S ribosomal protein L36a	RPL36A
dsrrswapns_comp210019_c1_seq3	MQFISSWIAGFQTLEETMEIVQHRRLHELPLLLAAKENDSERLKELLVNDRCDPLQRGALGETALHVAVQHNNMEAAQILIREAPGLINQPMTSDFYQGQTALHIATVNQSFSLVQLLIESGADVSSPRATGTFFSLSPKNLFYFGEHILVFAACVGNADIVKLLIDRGADLHAQDCWGNTVLHILVLQPSKNLSCQMFDFILSQERRDTEQPLYQIPNKQGLTPLKLAAAEGNITMFQHLVQKQRKAQWAFGPVTTMLYDVSEIDSWKTDQSVLEVIATARKSQPFNILNCQPSKELLKKKWKRCGRPYLWSLAALYILYMICVSLCCANRPLKPRLDNATDPRDITLYIQKTLEESYITEEDHLRLVGEIITVIGAIVLLLLEISQVLRVGLKFFACHQMWENPLHVMRISFSFLVLVTLVLRLTNTDGEVIPMSMALVSGWCYIMYFAQGFQMLGPFTIIIQKMAASDLLKFCWLMAVVICGYSMAFYIVFQTVDPVALGAFTPFPVSLVSTYQLFLNILNGPANYDVDLPFMYIVLYSSFCVIAFLLMFNLLIAMMGDTQAAMAKQKDELWRAQIAGTTVMMEHRIPKCLWSSCTPTDQDLDGRRYLSVEERRWLPLLPAELNRDQEDSDDETDTDDEDRNINSWVETGGSHLIPGANDSIRILPQGEHWLASEEVYHI	683	Transient receptor potential cation channel subfamily V member 6	TRPV6
zeinaSSns_comp388507_c2_seq10	KPFKCTKCGKSFKLNYLLKCHSRIHTGEKPFKCTECNQRFTLLRTLTVHQRIHTGERPYMCTECGKSFTVKTNLIKHQRVHTEEK	85	Zinc finger protein 614	ZNF614
BE680458	KGKSHLMKKVLPAVVIRQRKSYRRKDGVFLYFVDNAGVIVSNNWEMIGSFFTGPVA	56	60S ribosomal protein L23	RPL23
CL31547Contig1	KHERSFFPHHLIQNLNSQRKMADTDVDTTTAEVPVTKDLKEKKEVVEEPEKAENGKEDAPSNGKEENGTDHGAKNQDAEEEDEEGKEFVLMVL	93
CF285190	MGDFNSLMDPQLDKLNPPFPSGDKLMTWANALGLTDVWRWKYPCQKAFSCHSATHHSLSRIDLALVTPDLLSKVVKIEYLPRALSDHSPLALTLSVVSSPQTNLWRFSPLWLKNTVVKDKAATAVKDYWELNAGSAPPPILWDASKAYMRGQLSNAVTRARVELKLK	167
dsrrswapns_comp216851_c2_seq1	KLFSYSDLDASRITAPFLGKGDFLSLELCKTIPQRLESIHKKKTELELHAITLTEYYKIKHIPRGLRSPLKPKLFSDDWEFCDKWEGICNKYSLDLIILCIEQIHKELIGLYVEVLKVEQVAAQIPHFDLSSFKADLEKRLKEFTRELEERKRSKFMRDHQDYIQKKVYGWRCPADSNSDTANTLYNTDRKGGEPFAYTSSAVSSAGYSGYPGHSSSAGVRWGLKGLRRPQATWWRPRGQPPRRSRW	247
zeinaSSns_comp381888_c7_seq1	RVQTDNATAVAYINHEGGTRSSAAWLEAERILSWAEARVPEISAVYIPGIQNWEADYLSRHRLDPGEWELIPEVFDMIA	79
CL18417Contig1	MSFQFSLTIMLYFQMVIMAGTVMLAYYFEYTDTFTVNVQGFFCYDSSYTKPYPGPDESSDIPPVLLLSLVTGVPVLVIIVGETVVFCLQVATRDFENQEKTLLTGDCCYINPLVRRTVRFLGIYTFGLFATDIFVNAGQVVTGNLAPHFLTVCKPNYTALGCRQFTQFITDANACTGIPDLVIKARRTFPSKDAALSVYAALYLAMYITSTIKAKGTRLAKPVLCLGLMCLAFLTGINRVAEYRNHWSDVIAGFLIGISIAVFLVVCVVNNFKGRRTEHEHWPTENLAQMPIISIPRVENPLEKNHLTAFAEVT	314	Lipid phosphate phosphatase-related protein type 5	LPPR5
dsrrswapns_comp214586_c3_seq1	KYGPVEERISLYADDVLLYLADPGPSLAEVLNIFSNFSRYAGLRINWSKSVIFPLEPSLEQTQTADPRLKWVTSFRYLGINIHLDPEQFVPLNIIPINQQLSKSIQAWGPLPLTLWGRINIIKMVFLPKYLYLFHNSPTPLSK	143	MGC4836 protein	MGC4836
dsrrswapns_comp216860_c4_seq11	MGKQNSKLRPEVLQDLRENTEFTDHELQEWYKGFLKDCPTGHLTVEEFKKIYANFFPYGDASKFAEHVFRTFDTNGDGTIDFREFIIALSVTSRGKLEQKLKWAFSMYDLDGNGYISRGEMLEIVQAIYKMVSSVMKMPEDESTPEKRTDKIFKQMDTNNDGKLSLEEFIKGAKSDPSIVRLLQCDPSSTSQF	193	Hippocalcin-like protein 1	HPCAL1
CL10653Contig1	KAIGKNLLGTRMQMLSKAAKLSKTYTNHCIGAVSVATLNSIAGIGTKLGPPYLADSLNGSRHRPVMPGNTFILPKPTGRLPEAKTAAAKRSLYSSAQSVYASGDMCSPPSPKRLCLRPPDPSDCVHVVSVKSDPQPSCPETNGHMVLAASPAVTSPSVMSPVQDTRPNMSRPLITRSPASPLNNQGIPTPAQLTKSNAPVHIDVGGHMYTSSLATLTKYPDSRIGRLFDGTEPIVLDSLKQHYFIDRDGQMFRYILNFLRTSKLLISDDFKDYSLLYEEAKYFQLQPMLLELERWKQDKEAGRFSRPCECLVVRVAPDLGERITLSGDKSLIEEVFPEIGDVMCNSVNAGWNHDSTHVIRFPLNGYCHLNSVQVLERLQHRGFEIVGSCGGGVDSSQFSEYVLRRELKRTSRAPSIIRIKQEPLD	425	BTB/POZ domain-containing protein KCTD1	KCTD1
zeinaSSns_comp385613_c2_seq11	KGGQEAVANGKRRLLHTHLVIEQVQRSDAGNYSCVLGNGSGVFKRVQYTVIVLGKNYKYIFSITQFPFPS	70	Cell adhesion molecule-related/down-regulated by oncogenes	CDON
CL7539Contig1	MSLLGDITDMETHLLDFLLEGTLPTDSWGAPDSCTLDSEMLSDPTVEDFLSELLGGCDDSNLSTSPPLSDSGISDIAYSSPVTCDVSPGVWDPSPPGSPNVIQSEHNYSLQHDYSLQQDDSGDLLQSVRSDICEGDIFIDLDFCADSEPRELISVSMEEEEEEESEECDSQFQGQPDLRLTEEESRLLGKEGIVLPQHLPLTKTEERALKRVRRKIRNKRSAQESRKKKKEYVDGLENRVTACTTQNHLLQNQVQQLQKQNRTLLQQLRSLQTLLRQTGVKTTTSSTCVMVLLLSFSLILFPSLYPFGKGAPQDGRHTVLSRQLRELPGLSQVPHVGVGQNGGVDVPLGKQEENLLDLHLDPVLQGAQNDTPEVQDVGTAESKPTGNTNSSFDLPGDSEPGINIQSGSSSNPAPDVPDARYVMQEKHDWLERTRSVVITPLHSDEM	446	CREB3L3 protein	CREB3L3
CL16065Contig1	RQSRNLGYAAERSVACNITKRRSSSLDGLDADSEGEGTYPRYSAGSSFKQDSTALLGNSGDELDSPERNAEPDFPIRGLGTLPLRGKDSLITGVRLRSYSCSSPKLSVGISRLGRDHSVDDTSEDGVVSFSGRSLLQALTLSKSVYLLHPGK	152	Rho guanine nucleotide exchange factor 28	ARHGEF28
zeinaSSns_comp385155_c1_seq3	KQMVSLNLSAANLDSPVTVQFSSESGSIGVSEKTALDDTLPLSESGIKDLQGLNASSNNIEEPVTLDKDICSSNEKDNAAVADSTCEGTSDAQSPLPIPKSSYSFDPDQFDMMNPFKTGGSKLQNSPAGVKQTPPPEDVNVAKTEPVKLEFNFSDGDAPARKPPPKKLGKRPPVKTATKKPVPKQETTAEKQETQTAKPVEDEVVVPKASYEFDWEKFDDPNFNPFGCGGSKVSSSPKGQKVANEVQAACKPKAEDTDLTPAENADGKKDLGEIEPAQDSGVAEDKSHTEDQPVVLSNADLPHEQTTESSPVENETQPEICTVRDEPFQKEVDHRSPDITPPEINGTDSEFKLATEADFLLAADMDFKPASEIFSEGFRQPVEIDYLENFGTNSFKESVLRKQSLYLKFDPLLRESPKKSAAGINLLPSVPLKCSSDLFGAIPEANFPLIPSIENEEKPKGLDLLGTFTVADTALLIVDAPSSVAVPNPFLSTSDAIVEMLKYSQKDMDAAIEAVRLEVQEKDLEVLEWKTKHEKLYLEYVEMGKIIAEFEGTITQILEDSQRQKETAKLELNKVLQEKQQVQVDLNSMETSFSELFKRLEKQKEVLEGYRKNEEALKKCVEDYLARIKKEEQRYQALKAHAEEKLNRANEEIAHVRSKAKAESTALQATLRKEQMKTQSLERSLEQKSKENDELTKICDDLILKMEKI	709	Transforming acidic coiled-coil-containing protein 3	TACC3
CL12432Contig1	MLHAGRFVGAAVVKQLSQVASGKIAYKSRSVWNMAKDMGQRMVWVDLEMTGLDIEKDEIIEMACLITDSNLDILAEGPNLIIKQPDELLDGMSDWCKEHHGKSGLTQAVRESRITLQQAEYEFLSFIRQHTPPGVCPLAGNSVHADKKFLDKYMPRFMRHLHYRIIDVSTVKELCRRWHPVEYGLAPKKAASHRALDDIRESIKELQFYRESIFKTKTD	219	Oligoribonuclease, mitochondrial	REXO2
CL3857Contig1	MDEAEQDQYEARLKELFDSFDATGTGSLDQEELTDLCHMLQLGEVAPSLQHALLQDNPLGRVHFDQFKEALILVLSNSLSNEDAFQEPVSSTEVQPKYIKDGKRYGRRSVPELQDSLEFDEETVIEPEDEGTRSSHVGSRNCEEMWKSEEGDEYEAEGQLRFWNPDDLSASQNVCTTDQEWLEQKLQLVCDDLGITRNDHLNGKKLISICEQYGLKNLDEETLEDMIQNLDQEETMSLQDFFYEVCKNSKPLTPSSSTPYRHLKRHLSMPSYDECGRRTITPSSMVGAVGFRLLSKLDDGTGYGSVEDVIDLWQEEGIENSQAILKALDFNLEGKINLVDLTMILENELLMTKNEVYQAALVSFRSEIRHLLERTDQAAREKEKLRSDLEKNEKLKSQMASEVDDHHAEIERQNEYNLRKLDEEYKEKTATLKNELRNERDQILQQTTKQRLELEQELDKAKAEENYLRDRLNLCLKENCRLETELLQTSEKLVEYETLACKLQRSLDNIMREKFGDMDPTCMEFLSQEERLAQMRNEYELQRRELQDRIDELQLELEDYRTQGLRGSRRSLKNSLFDEMDNKNATETDQGIGPEDCPPLNMSIEAEMAIEQMREQHNREVEILTNELQCKTTHCEEQLKEMKSLFEKEKAILKEQFEEEIQKAEVQLQFLQMQHAELEADILKLKEEQYKTECEHQREISNREALFHEQKSLLEEKEAALQKQLTESKQTFLKEKEEFAQKAEKAEKKTETKLLALTGKFEEEKKQLEQSFQEQLDSLTVKQEVHLQNQLTQAKQTLLLEKEEFAQKVEKEANTKVVALTRMSEEEKKQLEQYFQEQIANLTVKQESVLQNQLAQAKHSLLLEKEEFAQKVEKETEARVAALTKKCEEQKIQLEQSFQEEIASITERQQSKKEDRTKVLETHHLELQKEREKMETEYNKRISDMEFEFSKDFEAAMKNHEEALAKLEDKYQNNLKDLTEKHTEEKSQWEFEKEELIQDNIEAQERLKERIEKGKLEACSALVQEREHMEKTYKAYTNNLVAEKQQVQKELENLLANSKKEESQLSAKISQLESDLREELTERDEQLCQAEKNALLLKETIEKLEREHNLEKEHLCSKLKKSEEQYKDHSEKAKQKREDMFVEISRLQSTISGLQNEISSLSILQGNYNLMKKENAELKNHITHLQSSACMEEDMVVLKNLQNVHEQTVKENVRLASELSRLRKKLDILQCKTGKNRFLEPQNGPQTEKKQLLGVTENEDSSTVEGDDNGHYMGTLENVNLRLQSKIKELKNTTEALAKMEKSYKNAKAEYGHLQNQMLQLQENMQQVTLENELMKKAVSSEEFTVPDLEQTPLTIPGLKLILAVAKKENLQLQEKLNYMELKNVEAVKNNSELSSEVLWLQKEIQNMEEIAEASLKLENMYEETKKENHKLMVLVADLEETVRDMEAKQCMRLQYVNKEIQTTDFTSETNRVEPHIKNTDECFQRNMKSLKTQDENDTKSIGSPKRPHNQGNGDENLVGKGRIEVLSPRNRTMQREPNVLESQLLDKHSEMQKRVEFLRSENKKLKEENVALKSEISTLEDEGELNNQKIKDVQDACEEMWVNLETVQNEKSALQKVAESLSKQLSEVKTRNQHLDSENAELSLKNAKNQADLQDLNRRLVAFLKQKDKKDLTKGLEEWQRDRSLINDELESYRAKVGDIEKELANLKRHNRFLEQENTLLKQEIETKQLSKCSEFTDLKNEISGLLNKNEMMLKEKEALGEELNRCAEKCAKVTHLESKIADLKHEQKSWEQQTHTLKSQLSLSLEKIQSLEESLQSVNLQISRIKSDLRVAQQEKESLKQEVMSLHKQLQTSNAKNQVLEMTLQSSGLQSQQKKMYWDDLEKLMEQEQKLLRQENERLLKEVQNAKSDLAQCREKVRQLESALISVKQQKHQNQSSMVKVLEQEKSSLKRECDHLQKELASANRKISHLSSLERDLDAVKTENDGSRTKHGKFDEQLMDMLHSAPSATFSLSQQQNCATVPREQYLHLQQADRRSQQLQAAMEIRNSNTNSPQALLLEQRTLHADSYRRIGRL	2076	Ninein	NIN
CL27520Contig1	KDSCQGDSGGPLVCKLQGVWYQVGIVSWGEGCALPNYPGVYTLVAAYQSWLSPYNATTDVLTKADTTASTVSAVTTTYVASTDDMSTMINVATINIQANKVTAVNTDTIFK	111	Tryptase beta-2	TPSB2
CL18364Contig1	KNLIVVFADTLQSFGFPVTRLFDLLFEVRDRYNETLLKKWAGIFRTIFEADNYSPIPVANEEEYRNVISKFPFQDTETDKKPFPKKLPISQSVPQIYSQVKEFIYASLKFSESLHRSSTEIDDMLRKSTNLLLTRTLSGNLQNVIKKPHIGLTELVQIIINTTHLEQACKYLEEFITNITNISPETVHTTRLYGLSTFKDARHSAEEEIYTKLNQKIDEFIQLADYDWTMSEPDGRASGYLMDLINFLRSTFQVFTNLPGKVAQTACMSACKHLSTSLTQMLLDSDLKQISMGAIQQFNLDVIQCELFASSDPVPGFQEDTLQLAFIDLRQLLDLFMVWDWSTYLADYGQPTSKYLRVNPSTALILLEKMKDSSKKNNIFSQFRKNDRDKQKLMETVVKQLRSLVNGMSQHS	412	Exocyst complex component 6	EXOC6
CL6331Contig1	MSVRERSPRHGARPHSTIDVSSEMMGLSLAGNFQDPDEPILEFSLACSELTTPSLDRKPNSFVAISVTTPPQAFWTKHAQTEIIEGTSNPRFLSSIAFFQDSLINQMTQIKLSVYDVKDKSQGTMYLLGFGKFTVRDVLQEKNHRLCLPLCSAEQEPVGKITVIGWQMEEKTDQRTAVTRSPDTTINGRTVLPVDESLTESLGIRSKYASLRKDTLLKTVFGGAICRMYRFPTTDGNHLRILEQMAESVLSLHIPRQFVKLLLEEDAARVCELEELGELSPCWENLRRQIVTQYQTIILTYQENMTNLHQYKGVSFKASSLKADKKLEFVPTNLHIQRMRVQDESAPDQNYDIVTIGAPAAHCQGFKSGGLRKQMHKFEEAKKQVPLQRELDFPRQCSTTSCPQSIVYIPQDIIRAKEIIAHINTLKTQVSYYAERLSRAAKDRSANGLERTLAILADKTRQLVTVCDCKLLANSIHGLNAARPDYIASKASPTSGDADQVMLRNDQDTLVAKWTGRNSRSSLQVDWHEEEWDKVWSNVEKSLECIIERVDKLLQKERLHSDSCDDVFQCDISCSSKKGNLRNQAYWINPTASDDEALSSPSSPPACHPPQFTNSSSASEDPSPGEWSEALYPLLSTLTDCVAMMSDKAKKAMVFLLMQDSAPTIAMYLSLQYRRDVVFCQTLTALICGFIIKLRNCLHDNGFLRQLYTIGLLAQYESLLSTYGEELPMLEDMSIGIMDLRNVTFKVTQAISNASSDMLPVITGNRDGFNVRIPLPSALFDALPRELQSGMLLRVQPVLFNVGINEQQTLAEKFGDTSLQELINMESLVRLNSYYEQFKEVLPEDFLPRSRSQTCLPELLRFLGQNVQARKNKNVDILWQAAEICRRLNGVRFTSCKSAKDRTAMSVTLEQCLILQHEHGMAPQVFTQALECMRSEGCRRENTMKNVGCRKYAFNSLQLKAFPKHYRPPEGTYGKVET	978	Type I inositol 3,4-bisphosphate 4-phosphatase	INPP4A
CL36042Contig1	RDKMIQFKAIHQLYITPLRLKQMGRSVDGKCHRCQTLNAGFFHMVWECEVVSRFWSAVVQYLSQNLDLPGVKSPLVCLLGVVEELVPLNKTRNLLRATLFYAKKLVVMKWMNPYPPNIKQWRELINNTLPLIKLTYIARGSPTKFDKIWASWVDANPGISLPESPQ	166
CL1Contig724	MASATKFIQRLRNWASGHDLQSKLQLRYTEISKRTQPPPNLPVGPSHKLANNYYCTRDGRRESFPPLVVMSPYKVLPSGGQASSTDTAVATAAKKAVAPGSPPPKMELSKDEPYL	115	NDUFA7 protein (Fragment)	NDUFA7
CL4946Contig3	RRAHVHYNVGSRKAETRPCWGLIMAEPSQKETKKKPLINSRNDPVKNFEKWKKKYSKKKDKCKAHRKQNKKPEWQVEKETINRLEERYSEINTSEIERFSDFPLSKKTLRGLVEAQYRLPTEIQKQTIGLALQGKDVLGAAKTGSGKTLAFIIPALECLYRQQWTSDDGLGVLIISPTRELAYQTFEVLRKVGRNHEFSAGLVIGGKDLKQETACIHRTNILICTPGRLLQHMDETSFFHASNLHMLVLDEADRILDMGFADTMNAIIENLPKKRQTLLFSATQTKSVKDLARLSLKDPEYVWVHEKAKFSTPATLEQNYIVCELQQKINLLYSFIRNHLKKKSIVFFSSCKEVQYLFRAFCRLRPGIPVLVLHGKQQQTKRMEVYNDFIRKKSAVLFATDIAARGLDFPAVSWVLQLDCPEDANTYIHRVGRTARYKEGGEALLVLLPSEVKGMAKQLEEKKVPINEIKINPEKLLDVQGRLEAFLAQEQDLKETAQRCFVSYLRSVYLMKNKEVFDVFKLPLTPYAQSLGLAVAPRVRFLLKAQATSASKEDPGTTSDQEIEAFKSKLGGKEEDDQSRDDTDKVNSSAEESDPEEDDEQELSDSLKQTSLQFMNEDEDDDDCRDVDILTVKRRDVFGIEDGSFTLENEMTKSKLKKTEKVTKAKEAKKVLKKKFQVNTKIVFADDGEVMQQWPQMQKTTVNDTEEEDESSGINLAKAKERLTEEDRFDKEAYRKKIKEKHREKRLKEKAARRAANKKESEEEDEAVAYLDRDGSEDELDISALPDPDKYKDMEESDVGSAEESASDHEEERPKKRPYPSLAGNQAEKSVGIKKKRVKQNSEEDFEPLNTGLSLAEDEELVLHLLSNN	869	Probable ATP-dependent RNA helicase DDX10	DDX10
CL2731Contig1	RRYRIGEAGPALTSPICIACVTSATLLQAACLGRPARRTIPEHPLQIRGTASPHPPHTLPERHVNNAPIGYSELPIAGSGHPGDRGLIGGREPPSMDFQQLADVADKWCSNTPFDLIATEETERRMDFYADPGVSFYVLCPESGCGDHFHVWSESEDCLPFLQLAQDYISSCGKKTLHEILEKVFKSFRPLLGLPDVDDDTFEEYNADVEEEEPEADHQQMGVSQQ	226	UPF0452 protein C7orf41	C7ORF41
zeinaSSns_comp385705_c0_seq3	MGNTKSKSSVPDGIDGVQLHSNVNSPHRPGTADPKKKKKTAPKFIDGEKVDVLNSWVSQNIRKKECVAFIPRVSEAPSDRDSCSCGHTRHTHFGDHKSSSVEPGTVWDPHKHVREFPSDAHGDLTFTGTTRTWAKYVRASNDTPPRLLFDLMTQQWDLSVPNLLISVTGGAKNFNISPRLKTEFSRGLVTAAQSTGAWIITGGSHAGVMKHVGEAVRDFSGGQHESDIVLIGIATWGIVHNKEALISEAVRIHSDG	256	Transient receptor potential cation channel subfamily M member 2	TRPM2
CL1337Contig1	MNYITSILGYLLLHLFVICLQAQHVREQSLVTDQLSRRLIRTYQLYSRTSGKHVQILANKKINAMAEDGDPHAKLIVETDTFGSRVRIKGAETGYYICMNKKGKLIGKTNGRGKDCVFSEIVLENNYTALQNVKYEGWFMAFTRRGRPRKGSKTRQHQREVHFMKRLPKGHHTTEPHKRFEFINYPFNRRSKRTRYSSSR	200	Fibroblast growth factor 8 (Androgen-induced)	FGF8
CL16270Contig1	KSEAFWTLEEEPSFKLKKFPVAPDLVKILGIKFGKGDLAKANWEEKLNAGQAKVQRWKAWKLTYRERIDIIKTFLIPIFLFVSYVFLLPESFYTRIQSLFFQMLWGSRLNPVKRGITFLQKRRGGLDMPCPVGFFCTIFLKFNFGGVVQGKESLWEISVRDWALPFIKDWLLGGRVKEVRIRGGLVPTYLRQSVKILKKWNISSDELRNLLRKALYWKILESQFIVKPAVKDCPEEELEQSIKMLNDKRLPKKFWNISWLSLQNKLYVRGNLKYLNVVDRNCPWGCGVEESQEHFLLDCKISCSLRERLADKLKLSLIKNLDFSEFTYGTVKNHRLIGKDKMTMYIIIAVIRYHLWHMRCRLTTSQISLSIETMTETICRDITFIKTKECEVSELHKNAWEY	402
CL647Contig2	MATAGNSRRAVGLGLLCCCLWTVTLAAVTTPNPTISVKEGESAELQCSYSSDFTSPRVEWKFVNKDQETSFVFYDGSLTASYKDRAIPYPQGITLKQITRKDAGEYSCEVTSTGSKTLYGEAKIQLQVIVAPSKPVAQVPRSVSTGSVAELLCVENDGYPPPTFIWYRNKSPMQIAPQNSTYTIDPKTGVLKFAAVSTSDSGEYYCEATNNQGKQASDLVRMDVQAVGDPLLLALAEDVNVGGIVAAVVIVLLILALIGFGMWFAYSRGYLDRKENKKVIYSLPSETRSDKNFQQTSSFLV	301	Junctional adhesion molecule A	F11R
CL10326Contig1	MKVSCEDVNGPRSSLGRAWNHVSWLYYQYLLVTALYMLEPWERTVFNSMLVSIVGMALYTGYIFMPQHILAILHYFEIVQ	80	Serine palmitoyltransferase small subunit A	SPTSSA
CL154Contig16	RLRMTDLAADPSPRMTGLAADPRLRMTGLVADPSLRMTELAADPKLRMKDLAVGLKMKCRSVGPERTGKDRAVHQKASMTDLVAKASMRCLAAGRRASVIGLVAGQQASKKGLTVGQNPSGKGQVVAQNPSGKGQVVAQNPSGKGQVVAQNPSGKGQVVAQNPSGKDPVVDQRASGKDPTAIPKAKERDHAVVLKVVPMQRRQGLLAVVPDPILHSRMEREVHDPAPSLLFQLLVARSGLSALFLELLLLPVLGLALVLENRILACNVSKCVQAQY	276
dsrrswapns_comp190177_c0_seq1	RVGNESVECASLEVYASLCSSIGVCVDWRANTDGHCPYMCPAGMVYNACGPLHPKTCEQRDLNNDYVTEGCYCPKGTLLSDSFSGICVCDSCEALPFGCLVHKENK	106	Mucin-5B	MUC5B
TC462019	KIVGGYTCAKNSVPYQVSLNSGYHFCGGSLINSQWVVSAAHCYKS	45	Trypsin-3 (Fragment)	PRSS3
CL7189Contig2	KMGDFQVSREYLTFEGMRVPANVHTVESLTYAWKEFVTRDDDVFNVTFPKSGTTWMQEILTLIYSNGDPTSVKTEYSWDRVPWIEQYTGRSKLENRPSPRLITTHLPFNLFPQSFFKTNAKIIYTIRNPKDVCVSMYFFSLIAQFLEYREDFQEFVSLFLSKDMSYAGWFDHVKGWLSFKDNPNFLLLTYEDMAKDLKSNVIKICQFLGKELDDAAINSVVENSSFKAMKDNEMSNYSAVPDYIFSKAKGAFHRKGISGDWKNYFTPEREREFDKIYQDLMTDVNLQFA	289	Sulfotransferase family cytosolic 2B member 1	SULT2B1
CL6799Contig1	MKCVLIASEGAEVLFYWADEEFEKNLQSKYDYTEEQQAPNLGDSINTLFAPLIISCVTIIEKINDTYTCFTTEKGHLCVLHMFGECLYIAVNGDETENEDDLRRKLYVLKRLCEVHFGLVTFDSHLIKKELRPADSDQRNLVWKTFQSLLLTYNRLRNEDQSFAVEAVERLIHPKLCEQCIEFLEKQIVNFINSSSERGGEEVLHAFILVNTKLLALFSSRNSSSLRPADLLSLILIVQDLYPSFSTQDQNVEENEDNAPSDEYYTPDPSPNNRSLSAGSWVDDDSPAFGFVDPEIQIAEDSLKTLVGDIPESTNTRRVFLDSALKEGYCPMLPHSMYCLPLWPGISLVLLTKLSGSTIALSLYQLLDGFSMLEKKLTEGGDIHQILRSHPIVADLKQRTDRFLKSLGGRDSQLQNCWLEFKNKAFSRHETGTSPELLNACRNMNRQLCSVYRQLFLVSLMSGTHSLSLNMQSKVRKLVQGKLADWQEFLLVKSKRNTTMVNYLEDFPGLIHFIYVDRTVGQMVAPSINIDGKTSSELGTGLLANFIKNKVWSFIGLCRRYLQKGYTTLTLRDGDYYCCYFLWFENEAGDKLEVIEVPVLGDDSAPIGMLAGEYYRKLLRYYSKNHQTELVKCYELLTLHLGIIPSEFVIQQCHDLARKLWEPSRIPLL	669	Hermansky-Pudlak syndrome 1 protein	HPS1
CL6291Contig1	MAAPCVRLGSVRCTGTLLRYFCGSARHQAAAASHEEIDIPRRKSWDKTAVLQALAYTVSHDPTAAHYMFQDDPFLVPKTSSEFRLYSLSKESGRNAAKYIIGTHPKLFQNDIAEPHIPCLMPENFQPQIEGVSEEALKERIQLRRIKESIDLFDQLLQGGTAPSLETTNRLLDLICFYGDREPTRDIQTSEQNQQDDQDQQETEDSKKRPGQYRKASEILGSWRENNNAERIFNLMPERNAHSFCTLIQGMVKYGSSNKAFNTYTDLMNNRLTADVQTFNALILAAPDMKEKYNEKWDLIVELLKHMVQQNVRPNLLTFNSVLKSLRKCGTMARGLALQTINEMKALNIEPSLGTYNHLLGVFYKGALSPRGQTEILSEVLDEIEGRSFTLRDPDDVYFFTNAMRVCLDLKDIELAYRLHALQQTADNRGLMGDFYLQSTYYGRFFNLLCMMENIDVILKWYRELIPSLYYPNSRGMLDLLQALDMDNRLDLIPQIWKDIKQIGHSNKVELVEEVLKLMARDVQPAELQAAFADTALDIKSLYEVRDRVRIVLEWSSASLGNISVLLARAGRTEEAWKMLQRFKTNHRVPSTEVVDEFLSRAKMDANTNLAISLVQLAVGFSLPNTGKLAERVMEEFNVSEEQRLTLEDLQKSHSSSSSSSESSDSDRE	669	Pentatricopeptide repeat domain-containing protein 3, mitochondrial	PTCD3
zeinaSSns_comp377743_c1_seq1	KRYSNQNSGSCYRCGKGFHNAATCKFKNAYCRKCNKKGHIQAVCLSDKMSFPVSKQPFTNTHDVHNACLADSTDSELGSIDVYHADTGDRSVIWLTPKIAGIPVKMELDTGSAVSIITHLEYK	123
CL44949Contig1	KLEDYVSSKQWLVRYGLKAQKLQFYDAFADCAFRHSDGVVDIKTKPEDESVQTDADNKMKHINAKYCDQFVHTQWKDGSVVHLYITKEKWRWYEERMETVLDHMERRIKWLQQGSRELFGTILEDRVYILIDTSHSMKDKLFLVKEKIFQLMEEQLKHKQMFNFVKFDSKVEAWKSK	177	von Willebrand factor A domain-containing protein 3B	VWA3B
EB463252	KTSAKMMCGPLTADGVAPGQCIGDFERYRCLCDPGTIADEKAYICYLSECYQEVGGAILECAGRGTCSNGACACNQGTETIVNGYHTDFCVTTACKSTKDGVTTVCNNFGTCNAAGTGCVCRGGHTGKVCLDCAKGYVKGPADSFMKDACFTYTCK	156	Tenascin-X	TNXB
CL19112Contig1	MQIFCFLGGKCRCKFNQKQDLRNQAQEQQLITPGSASNC	39
dsrrswapns_comp206718_c8_seq1	KCFSTRTNLRSHQKTHTGEKPFSCSDCGKSFIQRSGLTAHLRIHTGEKLFSCSECEK	57	Zinc finger protein 41	ZNF41
dsrrswapns_comp132360_c0_seq2	MALKGASLLRRWPSLLSRFPTGSFSQTTAANQSSLQAQTSLYTPDHVAIRETLRKIIDTEINPYVNQWEEAGQFPAHKVFKILGNAGLLGVNKPPEYGGMGLDFSYSIAVAEELGNIRCGGVPMAIGVQSDMATPALTRFGSDELKRQFLAPTIAGDVVVCLGVSEAGAGSDVASIKTTAVKKGDDYIINGSKMWTTSGCQADWMCLLANTSAGPPHRNKSLFCLPMKTPGVQVTKKIEKIGMKSSDTAQIFFEDVRVPSKYLIGEEGMGFTYQMLQFQEERMWGAANVLTTMENIIQETIDYTSQRKVFNQPVLHNQVVHFRLAELATEVELLRSLLYRAVAMYVEGNDVTKLASMAKLKAGRLARELSDSCLQFWGGMGFTNEVLVSRFYRDSRLLSIGAGADEVMLSIICKYMGTLPSKK	423	Long-chain specific acyl-CoA dehydrogenase, mitochondrial	ACADL
CL3634Contig1	MSEQLEEETRALLEEYLQHCVSPHDETALSPAAQTLLRAVNELMEPSRSLIESRCDRITANPAIVLRTVAAQMLLDGGLNCGRAVALICFAGFLTQQRGKRRAGTPEELTEVLTHFLAVEHRDWLQSSGGWDGFFKNFSKKRTQRAQENSTISNALMAAAGFGLAGLAFILSVR	174	Bcl-2-like protein 10	BCL2L10
CL73Contig3	MNRALALNCSAPLNDKDGAVAKEWRAGKPVRVVRNSKGRKHSKYSPEDGNRYDGIYKVVKYWPENGKSGFLVWRYLLRRDDAEPAPWSKEGKERIKKLALTMQYPDGYLESLASKEREKENKTENELIESPSKGKRKRNSGSCFLQKASQY	151	E3 ubiquitin-protein ligase UHRF1	UHRF1
BJ080642	MFLSLPVLTVLIPLVSLTGLLYSASVEEDFPKGCTSTASLCFYSLLLPITLPVYVFFHLWTWMGIKLFRHN	71	Phosphatidylinositol N-acetylglucosaminyltransferase subunit Y	PIGY
zeinaSSns_comp386386_c0_seq3	MWKNLPGPTIELQIDKSEYCDPEPEPEIQKISNEEASTSSFFSTPAPVLDKYILENGKVHLGSSVWVNEEKWHQLQATQGDSKYTKNLAVMIWGTDVLKNRSVTGVATKKKKDAIPKPPLSPHKLSVVRECMYDRIARETMDENEIAQRLSKVNKYICEKIMDINKSCK	169	BEN domain-containing protein 5	BEND5
CL10151Contig1	MESGGSHPDCSNEPVPEQVRGRDHSNPVIICSLTNRTSPDYKSNTIKPDAALNKKRSQLDCGTKTLTGQIRATEAPSSTLGQSLNSGFAVNYISRAIKAEPVSREDRSYSGCSVNPPTEQIKKTNTFAPIMGYSFKNSLSANCYINGIKKEVTSFEGGSQSICSINPLADQIQRNKITTPVMGCGLNNQRASALPPHVYSKKLKSNATYSPPLSTPVLQVMYCCAVCHARFASYKDLVSHLITHTEEKTISCSICGKSFKRHAEYIRHQKIHTGEKPFECTECGKRFREKRKMELHCLIHSGVKPFECSECGQQFRLKHGLKFHQLSHTGERPHECSECGRGFRSTCELADHIRSHTGEKPFICSECGKSYMTHGGLVCHLRTHTGEKPFVCVECGKRFQQAGMLRSHLENHIRIKRFQCAECGKSYILEKCFKTHLLIHTR	442	Zinc finger protein 569	ZNF569
BG346752	KTELERAFGYYGPLRSVWVARNPPGFAFVQFEDLRDAADACPRTRMQGRLRGCRVR	56	Serine/arginine-rich splicing factor 3	SRSF3
CL13997Contig1	KNWKKRFLVYECLKETTADIVFLQETRLTCVNEINMAKRDWREGLSLWSIATEPAGGVAILFKGNNPFVVKKIVDIQIGRCLMVDVELKGKLIRLINLYGPQAISDRRTLLNNIKPYLFTSLPVIFAGDFNQVLGEKDRTGKINKYESLFFNQLIEDAGLEDLATCNGRESCHTYRCGPRSSRIDFIFIKKGEVFSKFKEQVVEFSDHLALSFHYGLSGNSGSGKGLWRIGKDILEDEEVKFRFKNFLKLQLSRLDFFDSVADWWDSAKDSFRTFFTSASFKKGRVKEKESQSLRRKLEICISKGEEGGKVNRLKYLLRQHQYDRLRSLVLERDYGTSRSPDPCRNCK	348
CL5529Contig2	KKYGPLKTVMQPLVFVEEDIMEVLKEETGKEVFIKEEKESDCKPNKREHVSTARKVRKSLILDICDKEELGADFLAPDEVSESQNGNTLPTSFVMIPFGERQIQKCDGNTETRKGNVMQRKKYIPPMRNVKLQSSVQPLCEWEAVVYGKTEDQLIMTEQARRYLDTYKPTSSSGLRHLIL	180	Myb-related protein A	MYBL1
CL5368Contig4	MSLPVLLPGSCCPMAGLSTSMGNVPSASAPGGDPSHHRPRRSRGGLQPPRCSASQGLCSPPPPPALSSRRRAGSGLILPGRPLLSLGLLQLILGCCTVALSFGALSLSKSPQIRSSCPFWAGSSVILSGIVGLTTWKRPMVLLVNLFVMLSVVCVLLNLAGFILGCQGAQFVSSVPSCQLTVDLGQGTFAPKT	193	Protein FAM189A1	FAM189A1
CL32942Contig1	RKSCASSGACLIASAGYQSFCTPGKGNSVCISCCNTPLCNGPRAKKKGNSAAALKRHIWALPVLLNVALGTLLL	74	Ly6/PLAUR domain-containing protein 1	LYPD1
zeinaSSns_comp382349_c0_seq2	MFVYKGNADKQNTEVTRCAKMADTRGLLVVLLLCASAWATEPAANVDSLLGDSTSCQGVCEGTYPLHTFPEEEELFACQRGCRLFSICQFVDDGEDLNRTKVECESACLEAYPQSTEQYACNLGCQSQMPFSAKRQEELADLAPRIHILFPLVFVGAFWRDMLDSAQNFINPSWTFYVQADNGRIIVVQSESEFQHDPQFLPEKAQPAEHFLDKMSLDPVPAESAGQYREERTWDLRSDSLNLDEGNNFLKCFSANSNWLLSATLVLSVLVLLWICCATVATASDQYTPSEKLSIYGDLEYMNEQKLHRYPPATLVVVHGRPEESEDAGPLPTKVDLTQSAI	342	Transmembrane protein 59	TMEM59
CL19267Contig1	MKIVVVTLALVFFTGSECRFLWMKDEPKPEPGTLETFVNNVKILGEHYVHYLENTEIGKELQLNKDLVTMRDSIYDLKKELEKISKDFWEELDKELNEKYPVFRTKVVPALKDFKLRWNEHMEQLGKDIAEMSHKLIFNVKTNVERFLDTLSASATSGRDKLRSEVESLRATLLPYVDELQKELEKARKEMDDDVDEIRKYINKEVDAIREHTKPYFENLKSEANPHAEELQKYLLKLLDDIKAAFVEKA	250	Apolipoprotein A-I	APOA1
dsrrswapns_comp213774_c3_seq1	RDVYKMALPLWRRAALLYRPGSGCRGLRESGKERGDKVTEHAELAWILSCLTSMPRLRHLPQWKVKSQTQRNEGSVGLFTYPVLQAADILLYRSTHVPVGDDQVQHLELTQDTARLFNRIYGDFFPIPRAIMSTSKKIRSLRDPSSKMSKSDPQKLATVRLTDTPEEIVVKFKKAVTDFTSEVTYDPEGRPGVSNLVAIDSALTGRGTEEIVQQSRGMDTSQYKLTVAQVVIHKLSPIREEMQRLQREQSYLREVLYQGAQRAQEMAAPVYDSVARMVGFR	281	Tryptophan--tRNA ligase, mitochondrial	WARS2
CL192Contig3	MSNNENGARLTRFKNKGKDSTEMRRRRIEVNVELRKAKKDDQMLKRRNVSTFPDEPTSPLQEKNQNGQTSSQWSVEEIVRGVANPSLDIQLQATQAARKLLSREREPPIDRIIKAGLIPKLVTFLAHSDCSPIQFEAAWALTNIASGTSDQTKAVVEGGGVPAFISLLASPHPHISEQAVWALGNIAGDGSAYRDLVIKHGAVGPLLALLAGPDLSTLATGYLRNVTWTLSNLCRNKNPAPPLDAIQQILPTIVRLLHHDDREVLADTCWAVSYLTDGSNDRIDVVVRTGLVSRIVQLLACGELTVVTPCLRTIGNIVTGTDEQTQVVLDAGALSAFTELLTHHKNNIQKEAAWTLSNITAGRQDQIQEVVNCGLIPYLVEILRKGDYKTQKEAIWAVTNYTSGGTIDQIIYLVQCGIIEPLSNLLSVKDSKTVLVMLDAFTNIFAAADKIGETEKLCLMVEECGGLDRIEALQSHENEQVYKASAALIEKYFSAEDGEDESLAPETTADGYAFQVEGGTHTTFNF	526	Importin subunit alpha-2	KPNA2
CL5109Contig3	MAGLVDFKNEEEVKEYLDNLGTEYSYQCFKEKQPDGCNRLAEYLENIKKNFESAAHILKINCDENEHSESCYKLGAYYVTGKGGLPVDLKAAYSCFLKSCNKGGKKSIDSCHNVGLLAHDGRVNDEKPDALKARDYYIKACDGNFAASCFNLSAIYLQGAQGIPKDMNMALHFSEKACNLGHVWGCANSSRMYKLGDGVTKNDEKAESFKNKARDLHKMQQERTPQI	227	Sel1 repeat-containing protein 1	SELRC1
CL5063Contig1	RKGFHRPSELKKHEAAHKGKKMHQCRHCEFQIADPFVLSRHILSVHTKELPFRCKRCKKGFRQQMELKKHMKTHSGKKVYQCEYCEYNTTDASGFKRHVISIHTKDYPHRCDYCKKGFRRPSEKNQHTLKHHKEASLM	138	ZFX protein	ZFX
CL41251Contig1	MVFTQKMKTVLLFVCLFGIAFAYSNSSSSESSESSKSDSSDSSSEENQTAGPVVTAKRLSNLRGDSYRPRRDLLLNLLKRDLKGKKRGSSSASDEDSTTHSEDRSAVTKSTSTHSHSSESSEEHTNPTLQKVAFTPEPNTSEESSEERTTKLPIV	155
zeinaSSns_comp383021_c0_seq2	MLSTMLAGSKKYTAVGELGKATDTLDASGTVTEEKPYDHITKDDLEGALKSFTGNIMQVPPLFSALKRDGKRLSNLLRDGAEVEAKPARPVTVYQLSLRDFQPPLFTLDVECGGGFYVRSLVNDLGKELKTCASVKELVRTKQGPFTLEDHMLKEEDWNISRIAQALQEYDPLLPVEPGNKRLRIEPADNTVASGE	196	Probable tRNA pseudouridine synthase 1	TRUB1
CF520723	RALKWYLERSKSFRRSQSLFILPSGPRRGLPASKATISRWIKETIRQTYLSKGKTPPEGIRAHSTRAVGASWAWRNSASLDQICRAATWSSVHTFTKFYRVDTFSSVEASFGRKVLHSVLK	121
CL1941Contig3	MLRAACIVCRGLVKKHSLNDAKIPVRSLHFQRSCPSHFSSLKIHMPLPSTSAQWYSSLSRLPPRKSRLFPVSYGFHAKRNFWVARLASRLLKLRYLLLGSAVGGGYTAKKTFDQWKDMFPDLSEYKWIVPDFIWELDQHIDFEKLSKALPDAEELSKLLPDFEKLGESLSLLKGWFSTGHNLVSEVIGPSDLLLFLGPGGETAFKATDSQTFEASEKQYKKGLLGELILLQEQIKQHEEEARRAAGNINTGTSQQHRKVSDKDKIDQLQEELLRTQLKYQRILERLEKENKDLRKLVLQKDDKGIHQRKLKKALIDMYSEVLDILSDYDANYNTQDHLPRVVVVGDQSAGKTSVLEMIAQARIFPRGSGEMMTRSPVKVTLSEGPHHVAMFKDSSREFDLTKEADLAALRDEIEVRMRKSVKNGQTVSPETISLSVKGPGIQRMVLVDLPGVISTVTSGMAPDTKETIFKISKAYMQNPNAIILCIQDGSVDAERSIVTDLVSQMDPQGRRTIFVLTKVDLAEKNVASPNRIQQIIEGKLFPMKALGYFAVVTGKGNSNESIDSIKDYEEEFFQGSSLLKKGMLKAHQVTTKNLSLAVSDCFWKMVRESIEQQADAFTATRFNLETEWKNNYPRLRELDRNELFEKAKNEILDEVISLTQVTPRHWEEILQKTLWERVSTHVIENIYLPAAQTMNSGTFNTTVDIKLKQWTDKQLPNKAVEVAWETLQQEFSRFMTEQKGKEHDDIFDKLKESVKEESIKRHKWNEQAEDSLRVIQHNALEDRSISDKQQWDAAIHFMEDTLHSRLNDTDSVIRDMVGPDWKERWISWTSRAPEQHIRNETKNELEKMLKVNEGHPAYLANDEVTTVRKNLEARGVEVDPVLIKDTWHQVYRRHFLKSALAQCNLCRRGFFYYQRHFVDSELECNDVVLFWRIQRMLGITANTLRQQLINTEVRRLEKNVKEVLEDFAEDGDKKVTLLTGKRVQLAEDLKKVREIQEKLEAFIEALHQEK	1010	Dynamin-like 120 kDa protein, mitochondrial	OPA1
dsrrswapns_comp211211_c0_seq11	MASTSLGGKIAGYQTAQVPAGDLQHPLLLERLRRSSRDTFWSRLESRVWTVTLLVGTCLLYCARSSMPICAVTMSEDFGWNKRQSGVVLSSFFWGYCLTQVLGGHLSDKIGGEKVIFLSALTWGLITAMTPLVAHLTTVPLILVSLLRFLMGLLQECI	158	Solute carrier family 17 member 9	SLC17A9
TC461053	MVLIKQFPDHQWAVTVWNFLQQEDRWNRRTTPGSVSAELLRSRK	44
dsrrswapns_comp201231_c2_seq3	RVGPYTSTAELTVKAPLPVFTKNLLDIQVEEDGSVVLECELSQPSVPVVWRKGTEQISASAKFDIKELGAVHSLQINNLKPEDSGVYTCDIGHQQTKAK	99	Obscurin	OBSCN
CL979Contig2	KPCGTNAVCNNTQGSYTCTCNPGFTGNGTSCTDINECYNKPCGTNAVCNNTQGNFTCTCNPGFTGNGTSCTDINECDNKPCGTNAVCNNTQGNYTCTCNPGFTGNGTSCTDINECDNKPCGTNAVCNNTQGSYTCTCNPGFTKDGTSCTDINECDKNPCDTNAVCNNIQGSYTCTCRTGFTGNGTVCTCDTCESNYCLNGGTCTREGANCAQTCSCNLAFGGDKCEKTKDTFSAQFLPNVPNRTVRIFFNRNGPTNEEEAKGNVSQKMNTTIFRQFNKLSNFTAPRIANNDKDSLAQITVEFRYVTNRTDVEYLNNNLVKEMRQKLPTTNSSSRAEMLSIYYDVESGNYLTLEQLRSMAVCNASDLSGGYIVDDNFMCVSRCRGYCQNAGQCILLFNGPFCNCTSFTIYTVSGKQCENLAMNLNAFFGILFGALAFLFLLMLGIGLAIFYYRRNQKKDDTERIFPTTFSTKRSPFSSFTTLKESNIPAISTNTRNEPHLVSWKPHLETVDSFSEVKIKRPDVKT	524	EGF-like module-containing mucin-like hormone receptor-like 1	EMR1
BF426632	MCDKPDMAEIEKFDKAKLKKTETQEKNPLPSKETIEQEKQSTES	44	TMSB4X protein (Fragment)	TMSB4X
CL20344Contig1	MCLCMAFILICITQCTGISSETQQQTVLIAIEQIDITFTSNFKDNKEFRVSLFKGVKKSITVCSGSFNSSYQSFESNSNQSIKGLGIPTESKITLYLSGLTENDTDIYYFHKENMYPPPYTCYQDNGTVIHVKELVPTGKPTLPQPILPLLVGIGVTVAYSVAITAAFCYVLKKGRRTRVLQSEYINVVPRRPKCHQPYAPTPAHCRPR	209	T-cell-specific surface glycoprotein CD28	CD28
dsrrswapns_comp631749_c0_seq1	KKTFIETTLKDLLKYGKMISLADGVNILETHGDTTYTYLQSKKSSDWHRPETS	53
CL1517Contig2	RETDRLLAAGLSLASVPYFRMPCCLSFLPAFLWLLLGATANAKLSDSWMNKPTFRPVFTRRPFIIAWNAPTQDCPPRFNVHLDLKLFDLNASPNEGFVDQNLTIFYKERLGMYPYYDEHGAPVSGGLPQNASLRAHLDKLPDGIQKYIRSRDKDGLAVIDWEEWRPIWVRNWQNKNVYRNNSRNLVASRHPSWPREQVEKEALYDFENAAREFMMETLRHAKNYRPRQLWGFYLFPDCYNHDYNKNRDSYTGHCPDVEISRNDQLSWLWEESTALYPSIYLDQILASSENGRKFVRSRVREAMRISYRHHKDYSLPVFVYTRPTYIRKLDFLSQMDLISTIGESAAQGAAGVIFWGDAEYTKSKETCQMIKRYLEEDLGRYIVNVTTAAELCSQSLCNGNGRCLRQDNITDAFLHLNSANFQIVSAPKDSQGPSLRAEGKLSAEDIAVLRSQFRCQCYVDWYGDSCGIQRRTNGGAVATGPCGIVLLVSLVALIFTLL	498	Hyaluronidase-2	HYAL2
dsrrswapns_comp210966_c4_seq6	MQFLRFLAILFLSAKHFTKYCKGESCVGLNCNDTGLLQAIKSNTISQFLQDTINATHGKSPVKSAKTLPFLGITDSKKLNRKCCQNGGTCFLGTFCICPKQFTGRHCEHERRPASCSGVPHGDWIRQGCLLCRCVSGVLHCFKPESEDCDVVHEKNMRSGVPRMQLSLIIYCFLTANLFYHIVWHLNIGL	190	Teratocarcinoma-derived growth factor 1	TDGF1
CL345Contig6	MSNEKSFLVTGDPYSSAPYPVGQGPAPPPTYTPGPYPNTAPYPSEVPYPNAVPYPQNVPMGQPPYPPYNQGAYPSGPYQQPPYGHMGYSSQSSDFDSPMHSTSYHEEGPPSYCDNQDFPTSHWDDKNIRRAFIRKVFLVLTAQLLVTFAFVAVFTFVDEAKLYVRRNVWTYYLSYAIFFVSLITLSCCGDFRRRHPWNLVALSILTLSLSYMVGMIASFYDTDAVIMAIGITATVCFTVILFSMQTKYDFTSCMGVLLVSLIVLLIFSILCIFIRNKILQIVYASLGALLFTCFLAVDTQMILGNKQLSLSPEEYIFAALNLYTDIINIFLYILAIIGKAKE	342	Protein lifeguard 1	GRINA
dsrrswapns_comp203232_c1_seq2	MRSRPPLAVECKLAAGIMDLLPKTK	25
zeinaSSns_comp380347_c6_seq1	MIRERIQPDIRAKSNYLASFRFINIDFGKK	30
CL7200Contig1	MRGDSLLSVERLRCWRLCRRSRLRSLRSRLLAASLTCTVLVVYVCSQDLIAGPINFPLLWGTTTPPKQVTVLIWYEPFGKRRRLGDCHMLFNVTGCHITTNRSLYQEADAIMFHHRDISDFSDLPFRRRQSSQKWIWMNFESPSHSPWLASLGGIFNWTMSYRVDSDIFMPYGFLFSKKRAKIVLPRKRKLVAWVISNWNEDHERVQYYNELRNYVEIDVYGRYGLDLKEDNIVKTVSEYKFYLAFENSLHTDYITEKLWRNAFKSNAIPIVMGPSRYNYEMFIPRSSFIHVDDFSSPRKLAMYLKHLDKNIHLYRRYFTWKKRYDVHVTSFWDEHYCTACQSVKAAGNQHRTASDLAGWFES	363	Alpha-(1,3)-fucosyltransferase	FUT4
CL1833Contig4	MLTEPELPPDINRMSSKRPASPYGEADGEVAMATSRQKMEDEGSDGLPAFHLPLHVGFPSKPHSEEFQAVSLLTQESCDRRSPSYQLNSMELDCNKMSAFALHNVATSPMKAEEVGRQSGDSLSNSMLGTPERRKGSLADVVDTLKQRKMEELIKSEPEETPTIEKLLSKDWKDKLLAMGSGNLADVKGTPESLAEKERQLMTMINQLTSLREQLLAAHDEQKKLAASQIEKQRQQMELAKQQQEQIARQQQQLLQQQHKINLLQQQIQVQGQLPPLMIPVFPPDQRTLAAAAAAQQGFLIPPGFSYKPGCSDPYPLQLIPTTMAAAAAATPGLAPLQLQQLYAAQLAAMQVSPGAKLPGVPQNNLSNSISPSSVHTDKSTSSPPPKSKDDVAQPLNLSAKPKGSDSRSSSSPTSPHIQRLSSGSTHKPISSTSASTPIRLNSIDILSSLTSPGYLNDHDAVTKAIHEARQMKEQLRREQQALDGKVVNSLGLNNCRTEKDKSSLDALTQQLTGKPNEDKFSHAMMDFNLSGDSDGSAGISESRIYREARGRGSNEPHIKRPMNAFMVWAKDERRKILQAFPDMHNSNISKILGSRWKSMTNLEKQPYYEEQARLSKQHLEKYPDYKYKPRPKRTCLVDGKKLRIGEYKAANTDPN	656	Transcription factor SOX-5	SOX5
dsrrswapns_comp117874_c0_seq1	MHIWWECPKVSRFWIRIYAMITVTGLPLRKDPVEALLNK	39
dsrrswapns_comp208806_c2_seq1	MEPRGANVEKKGPYLMGKGPTIQAKLQRQRDLARASLRKKGVLGPTGKGHPASKRSVKFNKGYAALSQASDETLVSLDSDR	81	Chromosome 15 open reading frame 17, isoform CRA_e	FAM219B
CL7770Contig2	MDQNLSGLDCLSEPDEKRWPDGKRKRKNSQCMGKSGMSGDSLVSLPPAGYIPSYLDKDEPCVVCSDKATGYHYRCITCEGCKGFFRRTIQKNLHPSYSCKYDGCCIIDKITRNQCQLCRFKKCIAVGMAMDLDLDDSKRVAKRKLIEENRVRRRKEEMIKTLQQRPEPSSEEWELIRIVTEAHRSTNAQGSHWKQRRKFLPEDIGQSPMASMPDGDKVDLEAFSEFTKIITPAITRVVDFAKKLPMFSELTCEDQIILLKGCCMEIMSLRAAVRYDPDSETLTLSGEMAVKREQLKNGGLGVVSDAIFDLGRSLAAFNLDDTEVALLQAVLLMSSDRTGLICTDKIEKCQETYLLAFEHYINHRKHNIPHFWPKLLMKVTDLRMIGACHASRFLHMKVECPTELFPPLFLEVFEDQEV	418	THRA protein (Fragment)	THRA
TC450842	MNWTISFFSPHPPMVALAFCAGMDDSFICQKTACIMSLIFNVFIISCKYM	50
zeinaSSns_comp367484_c0_seq1	MAQREGEEEQGASGLRRRRSGAPSVEARERDEQVRHVREILQQSLSSYEPVLSYVQAVLVWEKPRHSALLHLGLNAAFWFFALTSLRMLFFVAFGLMIIICADQWKNKLWPELGAAK	117	Protein FAM134C	FAM134C
CL581Contig6	MCLCSRIEYILGDPSDAAPEVLQPLEELKETRRPLAHECLGEALRLLRQVINKYPLLNTVETLTAAGTLISKVKGFHYESSIENDKRDFEKALESMAVCFSSTISEFLMGEVDSSTLLSLPPGDQSQQSMESLCGGLSGGEGALPSAHEYVEAGGHLGEDVDVILQRSDGGVQAALLYAKNMAKYLKDLSSYIEKRTILEMEYAKGLQKLVNAYKGTLNQETHMPFQSIYSVALEQDLEHGHGILHTALTLQHQTFLQPINMRRQEHEKRRKEVKEQWQRAQRKLMEAESNLRKARQAYMQRSEEHERALYNATRAEEEQSHSGTRSLDKKRRAEEEAKNRAEEAMATYRTCIADAKTQKQELEDVKVNVLRQLQELIKQSDQILRSATISYYQSMHMQTAPLPVGFQMLCESSKLYDLGQQYASYVRQLGAVNEPETSYDFQPYTPQITWSPCIRARKSSFNSQDIPSSENKEISGEERGVERRGGRGHQVHKSWPTAITEGDPAVSSATVPAFPEKLHQPLSPTENVDQKRLSASFEQSINGLSGSLEVQNSTGPFRNIGLSRAALTHRLRKLRTPSKCRECNSYVYFQGAECEECSLACHKKCLETLAIQCGHKKLQGRLLLFGRDFSETALRSPDHIPFLIRKCVSEIEERALIMKGIYRVNGVKTRVEKLCQAFENGKELVELSQASPHDLSNVLKLYLRQLPEPLIPFRLYNGLMGLAKESLRGTEKGKGPRLQDKGPNTEPEVLSIVLQLKELLQDLPSENRTTLQYLVKHLCRVSEQEQLNKMSPSNLGIVFGPALMRPRPTDATVSLSSLVDYPHQARIVETLIIFYSTIFQEPVSNTDIGTGNSSSDDTASMQSRARLQVTVEEDLSELTPEYQIPVFKEPGASTVESDSESDGAEDIPGTWKPQTTRGHLTKEASVTSAEDIPYIEGEAQSESEEDRDQTQENLAENNTNQSNNVAVNGHCCVPHFHCHTQLPAIRMMHGKIYVSSADRRPHFV	1005	Minor histocompatibility protein HA-1	HMHA1
dsrrswapns_comp214251_c0_seq3	MTSLSEFVSEPIGMMSQTSAASESQCYYNETIAFFYNRSGKYLATEWNAVSKLVMGLGITVCIFIMLANLLVMVAIYVNRRFHFPIYYLMANLAAADFFAGLAYFYLMFNTGPNTRRLTVSTWLLRQGLIDTSLTASVANLLAIAIERHITVFRMQLHTRMSNRRVVVVIVVIWTVAIVMGAIPSVGWNCICDLEQCSNMAPLYSDSYLIFWTIFNLVTFVVMVVLYAHIFVYVRQKTMRMSRHSSGPRRNRDTMMSLLKTVVIVLGAFIVCWTPGLVLLLLDICCPQCNILAYEKFFLLLAEFNSAMNPIIYSYRDKEMSATFKQILCCQRTENVNGPTEGSDRSASSLNHTILAGVHSNDHSVV	366	Lysophosphatidic acid receptor 1	LPAR1
CL22733Contig1	RYKITDIIGKEEGLGVENLRGSGMIAGESSLAYEEIITINLVTCRAIGIGAYLVRLGQRTIQVENSHIILTGAGALNKVLGREVYTSNNQLGGIQIMHNNGVTHSTVCDDFEGVYTILQWLSYMPKCVSSPVPILTPKDSIDRLIEFTHTKTPYDPRWMLAGRPHPTQKGQWQSGFFDYGSFMEIMQPWAQTVIVGRARLGGIPVGVVAVETRTVELSVPADPANLDSEAKIIQQAGQVWFPDSAFKTAQAIKDFNREGLPLMVFANWRGFSGGMKDMYDQVLK	284	Acetyl-CoA carboxylase 1	ACACA
BJ624009	RLYFSLADRLILYFSLAERLILYFSLADRLILCFSIVTMASESSPAVLHPYWPRELRLEGYRPNDRYVGEILAFLFSVSGVLLAAMWLLTGRARGMGTGRRLVICWFTVCAFIHGVIEGWFSLYHEDLPWDQAFLSQLCKN	141	3-beta-hydroxysteroid-Delta(8),Delta(7)-isomerase (Fragment)	EBP
dsrrswapns_comp137089_c0_seq1	RFIWQPGDPVQMEKIALPQFDIKTEDIEYGNCTKYYK	37	Glycine receptor subunit beta	GLRB
dsrrswapns_comp190323_c2_seq1	RNLLGESGYWGSLEGLCIPLITMLLNIDGLGSSTIGGQLLASASTQSPLPSEKNLDPAVIAGLAFARFILIGCWKNLIDTLSAPLTGKMAGSSKGLTFILGAEGVKEQNQRERDTICMSLDGLRKAARLSCALGVAANCASALAQMAAASCVQEEKDEKDNLEHTDAITQVKQKVEQK	178	Brefeldin A-inhibited guanine nucleotide-exchange protein 3	ARFGEF3
BF048382	RWRQIKNMVIFRNVVDGQAFINWWDNGNNQIAFGRGDKGFIVFNNDDWNMDVTLNTGLPPGTYCDVISGQKEDTICSGKEITVNNDRTAHFQISNTAEDPFVAIHVNAKL	110	Pancreatic alpha-amylase	AMY2A
BJ075336	KGIHFAYPCRPGVQILSGLNLKVEAGKTIALVGMSGCGKSTTIQLLQRFYDPSHGEVTLDGHDIRSLNVKWLRENIGVVSQEPVLFGTTIAENIRYGGESVTDNEIEQAAKEANAFDFISRLPDKFKTMVGERGAQLSGGQKQRIAIARALVRNPK	156	Multidrug resistance protein 1	ABCB1
CL40115Contig1	MASVPVYCLCCLPYDVTRFMIECDVCQDWFHGSCVGVEEEKASEIDLYHCPNCQITHGPSVMKRRRGNLKQDPHLSKDIGKPVQTGSANFIKELK	95	Histone lysine demethylase PHF8	PHF8
CL10404Contig1	MPASRNPYTAREVSTGTTIIAVEFDGGVVLGSDSRVSAGDAVVNRVFNKLAPVHQRIYCALSGSAADAQAVADMAHYHMEVHSIEMEAPPLVLAAANLIKGISYKYKEEIMAHLIVAGWDRKHGGQVYGTLGGMIIRQPFTIGGSGSTYIYGFVDSKFKPGMSREECERFAVQALSLAMERDGSSGGVIYLVTVTKEGTKDSIISGDSIPRFYNL	215	Proteasome subunit beta type-9	PSMB9
BG345528	KGNTSTLDQDRVKRPMNALMGWSRGQRRKMAQENPKMHNLGDQQKIGALTGNCSTIPTKRPLHRRRPKSLKSWCP	75	Transcription factor SOX-3	SOX3
TC445309	KIVCGIDSSMILTVANQLLACGSNRFNKLGLDHILSASEPYSEEQVEEAYTFTPIQSAPLNQEAILCADVGTSHSAVVTALGQCYTFGSNQHGQLGTSVHRNSRMPCLVTALQGLTVTMAACGDAYTVAVGAEGQVFTWGKGARGRLGRRDEGIGIPKIVQLEESHPYVVTSVACCHGNTLLAVKPSLEDISVVKRGSRMDVRTQVSCVGSFQGQVTFK	219	Serine/threonine-protein kinase Nek8	NEK8
CA981929	RVLEDLAIVEACAFSDFSKQPRYVRLRAAVYGNERREGDQINASKGEEEAGKMFVGGLSWDTSKKDLKDYFEKFGEVSDCTIKMDPNTGRSRGFGFILFKDAASVDKVLEHKEHRLDGRLIDPKKAMAMKKEPIKKIFVGGLNPEAGEDKIREYFETFGEIEAVELPMDPK	171	Heterogeneous nuclear ribonucleoprotein A/B	HNRNPAB
CL1Contig1418	KRPSFPQASAMMEVYLQEKQPVVSTSSALSVCPSSPLPGKSNVAPQMSPVSSENQSSSPQPSQQKMKPQKKKASLTSKIPALAVEMPGSSDISGLNLQFGALLFGSEPVLPEYESSPTTNVAVSQSQNSLYTSPVSESNTITTNQSPESAYQGSSSIQATTFTSQSSTQGPVYEQRATQTRRYPNPITSSSSSSPQKDLSQSKNGFSSMQAPTLQAPVSVEVPSVPTLKADSPSASSIVPLSDPVSTSSLLTTAGPHSSPLSSLAHSEDLQSAPTTLSTLSSQHQTSTSSSSVRTSVSTPLHTSVDTETSLHPSVTTFSSASSTVPTTPSAPASSSINVGNLVLGLSSSSTIAPSTRSSIATTSGKAPPNLPPGVPPLLPNPYIMAPGLLHAYPPQVYGYDDLQMLQTRFPLDYYSIPFPTPSTPLTGRDGSLANNPYSGDLAKFGRGDASSPSPATTLAQPQQSQAQGHHTTQQTFLNAALPPGYSYTSLPYYTGVPGLPSTFQYGPAVFPVSVPYP	518	Ubiquitin-associated protein 2-like	UBAP2L
dsrrswapns_comp15464_c0_seq1	RWGMPEIDLKASQFCARYRDPLALTAHAMTVPWRFNLAYVFPSLPLLPRVIRKIK	55
dsrrswapns_comp216851_c3_seq3	MLNVESMDRVDLCESLLTWIQTFHVDAQCKTVGDLTSGVAMAMVLQKIDPVYFDENWLNRIKTDVGDNWRLKISNLKKILKGILDYNHEILGHQINDFTLPDVNLVGEHSDPSELGRMLQLILGCAVQCEQKQEYIQTIMMMEESVQHMVMTAIQELMSKETPVSIGTDAYAELDRQLKKANEELNDALAAKEEIAQRCHELDMQVAGLQEEKSSLLAENQILMERMNQSDSLEDPNSPAGRRHLQLQTQLEQLQEETFRLEASKDDYRIRCEELEKEITELRQQNEDLTTLADEAQSLKDEMDVLRHSSDKVAKLEGQVESYKKKLEDLGDLRRQVKLLEEKNTMYMQNTVSLEEELRKANAARSQLETYKRQVVELQNRLSEESKKADKLEFEYKRLKEKIDSLQKEKDRLRSERDSLKETIEELRCVQAQEGQLTSAGLMPLGNQEPTDSLAAEIVTPEIKEKLIRLQHENKMLKINQEGSDNEKISLLQSLLDDANMRKNELETENRLVNQRLIEMQSQVEELQKSLQEQGAKTEDSLLLKKKLEEHLEKLHEANNELQKKRAIIEDLEPRYNNSSMKIEELQDALRKKEEDMKQMEERYKKYLEKAKSVIRTLDPKQNQGTGPEIQALKNQLQERDKMFVSLEKEFEKTKTQRDQEEKLIVSAWYNMGMTLHKKAAEDRLASTGSGQSFLARQRQATSSRRSYPGHVQPATASDVIA	722	Protein Hook homolog 3	HOOK3
CL38089Contig1	SWPIPWAEQTNTAKVGSIPNNQNLGKWRGAAVSLLC	36
CL5207Contig2	MSSNCIASFGKKLIRRRVISFDDKETSFARCLTTLDLTALGVGSTLGAGVYVLAGEVAKKSAGPSIVLCFLAAALSSVLAGLCYAEFGARVPKTGSAYLYSYVTVGEIWAFTTGWNLILSYVLGTASVARAWSSTFDDLIGSHISNFFKANVSFKIENVLAEYPDFFAVILIILLTALLAIGVSESALVNKIFTAINLLVLAFVIVSGFVKGDLTNWNLTKEHYENLTAQSTNSTGIGSFGSGGFTPFGFGGVATGAAACFYAFVGFDCIATTGEEAKNPQKSIPISIIISLLICFVAYFGVSAALTLMMPYFLLNDKSPLPDAFKYVGWEPARYIVAIGSLCALSTSLLGSMFPMPRVIYAMAEDGLLFKSLAKVNKRTKTPLIATIVSGVISAIMAFLFELNVLVELMSIGTLLAYSLVAACVAILRYQPDQPCSDTEMERLNREECEKEAATSEPEKSFQLKHLLNLDGDASPTRTSGRIVYGSVSVISVVFIFLCLVLALKIDAILEGNAVWISLCAVLALMAIGITIVIWRQPENKTHLNFKVPALPVLPLFNVFINLYFMMQLNVWTWVRFLIWMAIGFLIYFVYGVWNSVEEKNSKEKTSNTEYKGHSCSA	618	Cationic amino acid transporter 3	SLC7A3
DC057394	MQLRVTTYSRXXEDYIHIRIQQRNGRKTLTTVQGIADDYDKKKLVKAFKKKXACNGTVIEHPEYGEXIQLQGDXRK	76	Eukaryotic translation initiation factor 1	EIF1
CL11024Contig1	RSCTAGNMAADITLLFRASVKTVKTRNKALGVSLPETDLLRKRLPRGEFSGKAREVITNIGKLKDFLLEHRKDYINACSHVVSEYSCMTDTERDQIDQDAQIFMRTCSDAIQQLRTEAGKESHSLQIKEHRNAVLDFIEDYLKRVCKLYSEQRAIRVKRTVDKKRLTRLEPEKINKTRTSHSVDSIPLKPLDIADDESIDKTAPQRNGTSSLWDDGRSEDELSPEEIQMFEQENQRLVSEMNSLFDEVRQIEGKVVEISRLQEIFTEKVLQQETEIDNIHELVVGATENIKEGNEDIREAIKNNAGFRVWILFFLVMCSFSLLFLDWYDS	330	Syntaxin-18	STX18
dsrrswapns_comp211594_c7_seq1	RGPPGPPGGVGVKYVGETTVQLSWSRGFDNHSPISRYVVQIREPLTETWILARTDPPTVEGNAESALVVGLNQWTDYLLRVVASNILGEGDPSAPSALIRTKEAAPNVAPSGVGGGGGAPNELTINWKPIGRQYQNGDDFGYIIAFKRKNETTWQTVRVPGEQSQQYVYRNETISAYTPFDVKIQGYNRKGEGPFSRDTTVYSAEEEPTMFPSEVKATAISSSDIEVTWNSVQALKGVLLGYEIRYWKTGDKEAAADRVRSAGMATTARVTSLKPDTSYYVTVRVYNQAGTGPSSPATNVTTSKAFPSRSPENITWTLSRKGLIIK	326	Contactin-2	CNTN2
DC101030	KLDRASPDLWPEQLPGVAEFAASLKSDRSCHISLV	35	Chromosome 14 open reading frame 46	C14ORF46
dsrrswapns_comp214360_c0_seq5	RIASFTNAQVILTHPLLQAPESQTTRKININGSTLDPLPKS	41
CL12240Contig1	MNKYIVRASMVGTCVGGAILLKDYTGGGSCQSKASITGQTVIVTGANTGIGKETALELAKRGGRIIMACRDMGKCENAAREIRGKTLNHNVFAKQLDLASSKSIKEFAKTMINEEEHVDILINNAAVMRCPYWKTEDNFEMQFGVNHLGHFLLTNLLLKKMKESGNSRIINVSSLAHIAGDIDFDDLNWEKKKFNTKAAYCQSKLANVIFTNELAKRLQGTKVTANSLHPGVAETELGRHTGMHQSAFSSTILAPLFWFVVKSPKQAAQPSVYLAVAEELQGVSGKYFNGLKEKKPAPQALDEETARKLWEESARLVHLDEALSECKAL	329	Retinol dehydrogenase 13	RDH13
CL3367Contig3	MAGRPHPYDSNSSDTENWDRKLYNRPRKLYKHSSTPSRGAKVAAGNTRMSLHGASGGHERSRDRRRSSDRSRDSSHERGESQLTPCIRNVTSPTRQHQSDREKEYSSSRPSSPRPQKTSPNGSSSSRNSSQSSSDGMCKAAGEMVFVYENVKEGARNMRTSERVTLIVDNTRFVVDPSIFTAQPNTMLGRMFGSGREHNFTRPNDKGEYEVAEGISSTVFRAILDYYKTGIIRCPDGISIPELREACDYLCISFDYSTIKCRDLSALMHELSNDGARQQFEFYLEEMILPLMVASAQSGERECHIVVLTDDDVVDWDEEYPPQMGEEYSQIIYSTKLYRFFKYIENRDVAKSVLKERGLKKIRLGIEGYPTYKEKVKKRPGGRPEVIYNYVQRPFIRMSWEKEEGKSRHVDFQCVKSKSITNLAAAAADFPQDQLVVMHPTPQVDELDILPNHPPPCNNDMDPDGPNSTS	470	BTB/POZ domain-containing protein 10	BTBD10
CL255Contig9	MLLEIKYIFWICSAFSLTNAFRAVKLEKSSPVKGSLSGRVNLPCFFSTIPTLPPSYNITNEFLRIKWTKIVQSRDGKDPKETTVLVAQSGSIKIGQHYRGRVSVPSHPEDIGDASLTIVKLRASDAGVYRCEVLFGIEDTQDTVSLDVSGVVFHYRASTDKYSLDFEAAQKACIDSGAQIATPGQLKAAYEDGFEQCDAGWLSDQTVRYPIRSPRAGCHGDKMGKEGIRTYGRRPALEKYDVYCFVDELEGDLFHTTVKNKFTFEEAKQECEKKNAALATVGDMYAAWRKGFDQCDYGWLADGSVRYPVSVARPQCGGGLLGVRTKYRYSNQTYFPHSQERYDAYCIQGKRNITEAVSIRLILPTEASTTSVIKTAEKLPEKVTIKPVYSDGRRPATESISHLKAETGVTPDTKQKETVVPTDPSALSFQEEGTLASKLESTQDVIEPSAYQTEKIGVESEITKSPTGYPVEQQYSIPDNSIKLTEVLYQSLQPPKGSMEAKSEEIIPTVIIHHEIVSDKDIITSLPEIRTGPEETFESSVVTVSSLKQDSDASSTQPELDVFTVYKTSTSMQPAVTSGFDSSEEGSQPTVSSESIVTKEKHVVSTVHEDEPTDKVQESTTLPVTEDVIIESEDSFAAVEEESVLQSSQLSPSDSPTQVTSPVLDVTEATSTSKEPKPTDTVDKVPETHISHKETSVEQITLKPVSISTQKPHLIDVEPEEETSKETIVIDESVSRLKVTTESDMTGKQEEDIDSEYLTSGTSGKEPTQKPECEDTSAEAETNVHETDLSQNRSSINVIVVHLRDNETGPVESIIHVLDQGGLQLPEHNESSEENDYPIIIDVIHIVPPDIDNDSDCDNTTDVSTPPPLQFINGKQEITTAPRDSNAEELRQDQIESATPSENVSLTQFSEVTERVISQTDVPSITTSVVVDIGESISHAKLQEPEFSGDTEFYAATSTSQKTDLPPTPSMLSLNRSEHLATLESLQDTDPKVLSTIESVTEESRIALEHVTDAPSSQLISEIATHTSEQTLLPKTEKTPKEDFIPTEEYTKETEEPSIVTEASIVYAEPEGSGDLDSQSIVSVTASVQRPEEIKSSPTKVIIKADTPMPTSFPGIDLSSEEVKSVTSVFDQVTKIITTTKEEYEGSIFTVDPTKSFGLFEEGEGSATDGVILDQQPAVSSSRYATETVPTVTDSAQVKPTDFITFSSEAISSHEIIKTVTTSDISSHSSASQVVTVDSLLMQEGSGDMDDANKYVSSTVSQEKHGLEILSTDSAKTADTLLKYAITEETVILKEDYVPTETSDKQSTTAVTEEIEKFTITEKEEESVVSGDPESPSEKLQVSTVQSPLTDGDSKQEVIIYSTNFPPESNHTAVEYLGSSPFPVLVSTASSSIDLAISDKTSAMKTSTILPFTGEGSADGDLEIILTSKPSLDSIKPDPEAVTVFTIFTDDKTIETGITHSLTPSNISSDLPLVDQGSGDLINSETEIEITTSKDFATVSTIELTESADTTDVLGGTVVKQLAAEPETVESILTFGTETPPSLEHITTLEPQKTIFTDSLFTDTGSGDTDDMVTFSPTLTSLSQRKHETETIRAVTSVELSTVGLEVETEADLKETLRVESEITHDKEKPQLQTTSITSQPTSEQATQVPLKYILSTEYPISEGSGDEHQFAESTTSKTTEHETTSIITAQSEDEHSTKIVFEGSGDESIGTGTTIYVTKTKSQIEDISSVFPTEESTVSLEADTVKIDLHVENHTKEADAVESYAGVSVDTDAMSETGIQSTHSTPVHPTSGHISLHTVQETASAHSPVIIESSGDTEDVFTTTEKYATKTDAVHISTVFPLEKTSTGETSVELEIDTKDAETVESEAAFSTPSQEISKVVTQATVIVPGDSGTKVSVITDSPTYESSGDDEILIGTTAHTASPKLDSEIISTSPAAKEHTESVEAETHFELGDIKEKETVELEKVISTEQQVSRFVTQSSSTLYIYSPTEDSSMFPAKTLVSTLPPDESSGDGVDSFPVTKTYAIKIHSEDISTIIPTEQPKMSLSIETSEASVILETTTKEIKVDSEIDISTDAHQLSVSGTQASATISVPQATTVFIEDSSGDDADIFTDTYPIETKVDSKADRTGFPVEKTTVGVSGEAEIESETTVILPSHSTSEITPSLPEKEIISTDESSGDDGFLLTLTKAYATETEPVSSTGFPTKGPEVSLEVETSETGLKLESSTKDDETAASEAGIKADMLETSKVVTQATGISSHSTGEPITSSPVTKHFSTDSVFLDQGSGDQSQDDLLEVASTKTSEIKTEGTTEAIGTHSLATESWLSTEIETSLKPELGSSVDMQGISKVQTPSATLTPEISQYVTDTPHKEIISTKSEILEAGSGTDEDMFQDVVSTPVIKTESKSPESRYVSIVQPTTEYTEHTALPSTIKDDDINEPREYIFSTKSPDSDVGSGAEVGTSEVKTSTEETRALKPQFILTTNAPEKATDGITAYLSSSFMGEVSEIPLIEQGSGDESQQATVIDEETKTESKFEDQTETIMSPVTEYPEILEFKNVTTDMDSEIPTKESETPEPKIRVSTSPKEILPEVKSTQDVPISHTLSMTELTIGLEDEVTSKPSVLIFEESPVSTIWEETEKNETISEVISASPSATEFILDDKTSKQISEELELSTVEKDIKLEFKSTPATILETTESLSTKKTFLYEEGSGDLISTTIKEDKPIYTVVTLPFVEDDEAPVSTSVTKDLTELETDIPQETSSAITEHYLRSTQQPEISTETPHVSSKDILEILKITETSTEPIKEESTYTTTTPTEQPEIIDTAFELFSGQGSGDITDDPDTPSASIKIDYDSFSTTQEKHIEPLLRTDKPQVHETKSSKPDADMYSKVTSHMYVDSSLLETTDTDFLFIETQTMSLIRDSVLAKEESESDQELIGVRPSTVVATIRPDIEDIVTSSPIIPESPNEGGPEVTSEEVVTPKEYVLPISASAFPSEVHVPTEKELEASVTSRPSMLVDKEYQETGSSDIVILSSVTESTTDGDKVSDIDQTAETLLTTTALTYTKTTIESEVEGDKFSPRLEDSSKVYRTSDSVPFETVTSQALLLREQSEIDSITTKATFESEYVSKEEGDGTITISPAEEHITFGDSKPEYVTEDTKLIDKPIASTHTYIHKDEDVSKVTEETTVVTQEGSPKYPVTVILVNGASDYTGKIMPSTLPSAGSGTDHVVSEQEVSADIAATYKPEDVHLLDHSEKTDILDESVSFSSDHKEDTTSSQQYVVEDIDHIPKHTSPTVEPSINSDNHKFEESFTPFPQYSYEKVETQSALVVQKELSTVSYNIAEPVDENKMDSAVPEEEAITTVPVTSEPDMEVTDGIDIHISTSHNVDGAELHIANQDPCKVNPCQGGGTCYARSGTSFVCTCMPGFSGDQCEIDIDECQSNPCRNGAACVDGIDSFKCICLPSYTGSLCDQDTEVCDYGWHKFQGHCYKYFAHRRTWDAAERECRVQGGHLTSITSNEEQTFVNRLGHDYQWIGLNDKMFENDFRWTDGSTAQYENWRPNQPDSFFSAGEDCVVIIWHENGQWNDVPCNYHLTYTCKKGTVACGQPPFVENAKTFGKAKPRYEINSMVRYHCKEGFVQRHLPTIRCRGDGRWDLPKVSCLNPSNFQRTYSKKYYYKFTPPEMRTSMNSPKHHHSWSRTWQDSPR	3698	Versican core protein	VCAN
dsrrswapns_comp214652_c1_seq4	MARCLLRTMLRPGTEAPRIYLLLLLLGLLGPSLLYVEGRSRKANIVLILTDDQDVSLGGMTPLTKTKELIADHGMTFSNAYVASALCCPSRSSILTGRYPHNHHVLNNTISGNCSSKAWQKTQEPYTFPALLYSIGYQTFFAGKYLNQYGSEEAGGINHVPPGWSYWFALEKNSKYYNYTLSENGRPKTHGENYSQDYLTDVLSNVSLDFLNYKSNHEPFFMMIATPAPHSPWTAAPQYENAFLNVSAPRGGNFNVHGKDKHWLIRQAKSPMSNSSIQYLDNAFRKRWQTLLSVDDLVENLLKQLEVRGELDNTFIFFTSDNGYHTGQFSLPIDKRQLYEFDIKVPLLVRGPGIKPNQITKSLVANIDLGPTILDIAGYDLNKTQMDGMSFLPLMINNTNVNWRTDILVEYQGEGSNTSDPTCPTLGPGVSQCFPDCVCEDSYNNTYACVRTIAAAYDLQYCEFDDAEVFVEVYNITADPNQLTNIAKTIDKEILEQMNHRLMMLQSCSGPSCHTPGVFDPRYRFDPRLMFMDQGQQSHTLSRKTLK	547	N-acetylglucosamine-6-sulfatase	GNS
TC469691	KSSSFLFAGLSLGDILLYFVAPTVSLLLLVITLIVFIIRHRRRQMKKPQISLIETEKRTPIYKGSSQSVCSTTSDTQPLVM	81
CL662Contig4	MKLNPQQAPLYGDCVLTVQLTEERELVDDVVFFLLFVGSTSKHLTSTRKVNSATLETITPGHDCCERVKVSLCASKKDSCVVVAEEDFDYIQDEAYDSAQFLAANAGNQQALIFARFLEKSRPSTGDATVLDERITLAFQHLSLPSGWSVLGTDPCIKDGHLQETLMHFAARLGLCQLAQFLLKQPDGRTALTIYNSEGATPLSLALERGFLKLHHLFTEYGILCFTVYFLCLI	234	A-kinase anchor protein 13	AKAP13
zeinaSSns_comp355790_c0_seq1	RIRNVPESATDLHKVFDLLFSKLLPEYSPDLLIIDRVHRALRPKPQQGEPPRDVIARLHYFETKDDLLASARKCPAIELEGEPLHLFPDVAPSTLQK	97
zeinaSSns_comp389409_c0_seq2	RNGATGVRRLEEGRPGSCLGPSRSESWEEGASMCASVKYSTRGPVLIPRMKSKHRVYYIALFSVVLLGLIATGMFQFWPHTIEPSSDWTADKRSVHGVPSVKLSLDSPLPERGDLSCRMHTCFDVYRCGYNPKNKVKVYIYPLKKYTDEYSVSVGGTISREYNQLLSAVSQSDFYTEDVSRACLFLPSIDVLNQDSLRIK	200	Exostosin-2	EXT2
CL2649Contig5	MAQDSPRNEVAEITVTSNGEVDDTSEHSFNLDLKRSISAGLGLSETQITSHGIDSTAEGIVESGPFQAEQQRKQQTSGPVVLAEEPRSTAVEKLELVRRWSLNTYKCTRQILSEKLGRGSKTVDLELESQIEILRDNKKKYENVLKLAQTLSTQLFQMVQTQRQLGDAFADLSLKSLELHEEFGYNADTQKLLAKNGETLLGAMNFFISGVNTLVNKTIEDTLITVKQYEASRIEYDAYRTDLEELNMGPRDAITMPKIEQSQQLFQSHKEKYDKMRNDVSVKLKFLEENKVKVLHNQLVLFHNAIAAYFAGNQKQLEETLKQFHVKLKTPGVDAPSWLEEQ	342	Arfaptin-1	ARFIP1
CL35504Contig1	KSPPKLEPSDALPLPSNSETNSEPPTLKPIELNPEQSKLYKRVTFGNELHSTTIQNEMINGHTPENLLKDSNLNESTDSEVAESSTDVNRRTSILFRKSKSVSPQKPSKNTETQPTSPQLGTKTFLSVVLPRLETLLQPRKRSRSTCGDSDVDGESPVKRVDTGLSNGYGEGDKEKEFTITPGRK	185	BRD1 protein	BRD1
CL6655Contig1	MSVCTRLWLVRSALRLRTIRQHLAMTSTSPCLATNVPPVTAGIIIIGDEILKGHTQDTNSFFMCKKLRSIGVQVNKISVIPDDIDIIAGEIADFSSRYTYVLTSGGIGPTHDDVTFEGVAKAFGEKTFPHPELVSLVQTFFGKSESWCPEMKLAQIPVSSRLNYGTDKRTGDCFKYPLVSVGNVYVFPGIPSLLEKSLEGLDHLFRNDKTHFHYREICVSADEVAIAGVLGEVNGRFRKHVSLGSYPDWSNNYFRVLLVLDSHSEAHLEEAHKFLIEHLPPGVVVPFVKDPVTQAAAQVYQLAHSGSPLGDKVAAALKTLEEALDTYSLEKICVAFNGGKDCTALLHLFHATVQRKFPDQKDKLQALYIRIVSPFPEMEQFMQSTTKRYNLQIYTIQGYIKQALVELKVEQPNLEAVLMGTRRSDPYSRTLTPMCLTDPDWPKYMRVNPLLDWSYRDIWDFLRTLFIPYCILYDKGYTSLGSMENTVKNPALRFTTPAGAESYHPAYKLQNEEEERVSRK	520	FAD synthase	FLAD1
dsrrswapns_comp60012_c0_seq1	KLCNESPTAHDPKVEVQIQQLDPTEDISGYEADDLPLQRELENIPLLQQSAEPESEVQILQIETTIDMCSDEEGK	75
dsrrswapns_comp208186_c2_seq1	RTHTGENLFSCSECGKSFVTSSQLAVHRRRTHTGEKPYCCSECGK	45	Zinc finger protein 180	ZNF180
BG160365	MTEDAHAVANKQLEKDTLMRVDFENRMHSLHEEMDFTKNIDYEESRDTRKRHERRIVEVDRGHHYDYESKLAHALDELRQQHDEQVRMCYEELRHTYQAKLDNIRRSYDHND	112	Lamin B2, isoform CRA_a	LMNB2
CL4097Contig2	MPLYEGLGSGGEKTAVVIDLGEAFTKCGFAGETGPRCIIRSEIRKPGISKPIKVVQYHINTEELYSYLIEFIHMLYFRHLLVNPRDRRVVLIESVLSPTHFRETITRVLFKYFEVPSVLFAPSHLMSLLTLGINSAMVLDCGYAESLVLPIYEGIPILNCWGSLPLGGKAIHKELESQLLEECTANTGTAKDQSLPSVMSSISEEIVEDIKVRICFVSDLQRGLKLQAAKFNLDGTAERPMPPPDVDYPLDGQKILHVKGSIRDSVAELLFEQDNEEKSVASLILDALVQCPIDTRKQLAENLVIIGGTAMLPGFLHRLMAEIHYLVEKPKYKEALATKIFKVHTPPAKPNCVAWLGGAIFGALQDILGSRSVSKEYYNQTGRIPDWCCLNNPPLEMMFDVGKSGPPMMKRAFSTEQ	417	Actin-related protein 10	ACTR10
TC441573	RDNDGVNSVRSGYRIQANQQDDSMRVLYYMEKELANFDPSRPGEPNNRFEKGEFLVDNKMIFLFWF	66	Lipolysis-stimulated lipoprotein receptor	LSR
CL11717Contig1	KEELTSWEVEQLPPANGIKEEVASCEGGNQSDCNINPHTEQIQETDTPTPIRGSSLVCSVLKRQANKYDENVYTSSYESTNHTLHRKGSSDQYYEHYHQSRDIDRHEIINGGLEHFPCCRYLHKYHACKKLFPCSDCGKCFKKRSELTVHQRTHTGEKPFSCSQCDKSFIKRWDLKRHYRTHTGEKPFPCSECGKCFATSSDLRVHRRTHTGEKPFSCSQCGKCFINQSHLNNHQRSHTGEKPYACSECGK	251	Zinc finger protein 25	ZNF25
CL4171Contig1	RESHVSHADLPLLSLGVCSFISVDLSVGWREDRKGSPTIPPSHLPALGYAALHSPAVNSLSCVMELVIRLIIACSLYINAAGDYDGRWPRQIASATGLCRYGNRIDCCWGWARQSWGQCQPICQPACKHGDCVGPNKCKCHPGYTGKTCNQDLNECGLKPRPCKYRCMNTYGSYKCYCLNGYMLMPDGSCSNALTCSMANCQYGCDVVK	209	Nephronectin	NPNT
CL16291Contig1	KIQILAVDNGVPQIVVNKGAPTLRILTTGHLGFLITSKSLKAEDRDSSHLFLRYRVTQGPTHGFLMNLGKGNQSINHFTQGDIDDMQICYVLRDKENATSDIFYFTVEDNGGNKLKNQNFRLNWAWISIEKEYYLVNEDAKHLEVILKRRGYLGETSFVSIGTVDGTAEKDKDFRGKAQKQVQFNPGQTTASWRVRILTDGEYEESETFQIVLSEPVMAALEFPEVATVEIIDPGDESTVFIPEPIYKIEEDIGELFIPVRRRGDLNQEMMVLCYTQQGTASGTVPTSVLSYSDYISRPEDHNSVLRFDKGDREKTCRVVIIDDSLYEEAEFFNVSLSMPMGGKIGLDFPSAQIVILPDKDDEPAFYFGDVEYYVDESAGFIEVRVWRTGTDLSKTATVTVRSQKTEPVSAVAGTDYVGISRNLDFAPGVNMQTFSVIILDDLGKPVLEGIEKFELVLQMPMNAVLGEPSKATVFINDTVSDLPKVQFREPVYTGNENDGQIETKVYRSGDVSYKSTVRCYTRQGSAQVMMDFEERPNTDDSIITFLPGETERICIVVLMDDTIHEEDEELRLVLGTARSESPFGASIGELNETLIKIKDDADKAIIKFGDTKFSVNEPKEPGQIVVVKIPVVRLGDTSKVSIVRVHTKDGSATSGEDYNPVSEEIEFKEGETQHVVEVEILYDGAREMREAFTIHLKPDENMVAETQMTKAIVYIEEMNSMADVTFPSVPQVYSLLIYDDTSRAKENPNPVAGYPVVCITACNPKYSDYDKTGSICTSENINNTLTRYRWLVSAPTGLDGVTSPMREVDFDTFFTSSKMITLDSIYFQAGTRVQCAARAVNSDGDDGLELMSPIVTISLEEGLCQPRVPGVVGAEPFSAKLRYTGSEDSDHQNLIKVTVTLPHIDGMLPVVSTRELSNFELTLSPDGTRVGNHKCSNLLDFSEVRTRHGFLTDATK	957	FRAS1-related extracellular matrix protein 2	FREM2
CL18075Contig1	MARSVFLFPRSSADDYVVLKPMVTEPLNKLTVCFRSYTEGGRYAFFNTGTPESQIYNPFVIFQQGSSYLNIYMNNTYVSIPDKADVLEWIHRCVTWDSDTGVLQLRVNGKVYPRRVVNKGFSIDLQEGISLGQMQMYYGTEWDPNTSFQGEICDFHMWNRVLSLDDMREADHSGIDGNVISWNRLNYIINGEVIVQPKPMCTYSSRLGYC	210	Serum amyloid P-component	APCS
zeinaSSns_comp378826_c7_seq1	KKGFRLLLASPNVCLELLREKEKQNYGGTLMFEGLDIVPYSITEILSDDKVLKGSAYAQKCIDLNRNIMKEELGLSEEDIIDIPMLFKLVSGYNQAESFFPNMVNMLVLGQFLGIPKPFGPKINGKCCLEQKVCSLLEPLGLDCTFIDDFGPYHQKCGEVHCGTNVIRKPFSDKWWHCLP	180	Protein-arginine deiminase type-4	PADI4
dsrrswapns_comp156646_c1_seq1	KFSRSHSHPRDDIAAEAYEDELDLGRSGSYLNSSITSAWSEHSLDPEDIREELKK	55	Probable G-protein coupled receptor 158	GPR158
dsrrswapns_comp212206_c0_seq6	MDWRPDEEGLQQVLQLLKDSQSPDTGIQRIVQDVSFHCRTQ	41
zeinaSSns_comp389053_c0_seq3	RRSKPIDIFAIGFEEMVELNAGNIVNASTANQKLWATELQKTISRDHKYVLLASEQLVGVCLYIFIRPQHAPFIRDVAVDTVKTGMGGATGNKGAVAIRMLLHTTSLCFVCSHFAAGQSQVKERNEDYNEIARKLSFPMGRMLFSHDYVFWCGDFNYRIDLPNEDVKEMIRNQNWDSLILGDQLINQKNSGQVFRGFQEGKVNFAPTYKYDLFSDDYDTSEKCRTPAWTDRVLWRRRKWPFDRSAEDLDLLNSSLQEGRNFPYTWNPGTLLHYGRVELKTSDHRPVVALMEIDIFETDAEERQNIYKEVIASQGPPDGTVMVSIASRSPEGNYFDDNLIDELLQQFAGYGEVILIRFVEDKMWVTFLEGGSALAVLGLNGVEVQGKTIHIQMKNPDWMVELEEQINLERISLNMPSSTSSTLLGEDSEISADYDMEGDIDDYSAEVEEILPQHLQPSSCSTLGSSPSSSPRSSPCPSPTMPEGPPPSLPVRPSRAPQKTPGPPVSSSQASPVEFQPVVQQNSSLTLEPKRPPPPRPGVPPARPAPPQRPPPPSGAPPSPGVARRDVEVRGQTPSQMGPPANAQLNLVRPTIPPRAGVISAPQSLVRPVPVRSTPEVTSNKPNEPARGGLLLPEPLKPQPAAPLQSSPNSQPPCQKLPEPILPTAVQTTSQTSPLQQNLDPPPLPPPRSRSSQNLPSDQNASQQQEQPSG	709	Synaptojanin-1	SYNJ1
CL1086Contig3	MAFANFRRILRLPNFEKKRLREYEHVRRDVDPNQVWEIIGELGDGAFGKVYKAKNRETGILAAAKVIETKNEEELEDYMVEIEILATCNHHFIVKLLGAFYWEGKLWIMIEFCPGGAVDAVMLELDRGLKEPEIKTICRQMLEALAYLHSMKIIHRDLKAGNVLLTLDGDIKLADFGVSAKNVKTLQRRDSFIGTPYWMAPEVVMCETMKDAPYDYKADIWSLGITLIEMAQIEPPHHELNPMRVLLKIAKSEPPTLSSLSKWSPEFHSFLKTALDKNPETRPSAAQLLEHPFVKKASGNKPLRDLVAEAKAEVLDEIEEQGEAEEEEDSDMLSPKTKGVSQSTHVEIGKDIEKEQVGNGIKPHSATSPQNTDSQADNYSQRRNNEVKNCPENGRPDAVNRNPDIIILNPLSSNLEPKRNSTAESYRGEEHSSASSQRQRSAQSAELVPNGSFDSPTRYFTNWSKRDSDSGSNSASESMDISMNLSADLSINKETGFLSHRENRLHKKTLKRTRRFVVDGVEVSITTSKIIGDDEKKDEEMRFLRRQELRELRLLQKEEHRHQAQLTSKHSFQLEQMSRRFEQEMNSKRKFYDTELETLERHQKQQIVWMEQEHAFRRRDEAKHIKTEQERDHIKFLEQLKLRKKELKAQVEKLPRQQRRETMKVQMDGFAHKKQTEEQQFVNRQKEDLNLAMRVIVLENRKEIYNKEREFLNKKQQLLRDRESVIWELEERHLQERHQLVKQQLKDQYFLQRHELLRKHEKEQEQMQRYNQRMMEQLRLRQQQEKVRLPKNQKAEAKTRMTMFKKSLHISPSGSAAEQRDKIKQFSLQEEKRQKAERLQQQQKHEHQLMEMLAECDCNVRDLLQMQNEKCHLLVEHETQKLKSLDEHHIQLIREWRENIRPRKKAFEDELELKKEAQEMFFRLNEEVAGDPFPSNKPTRFYSFSSPEAS	950	Serine/threonine-protein kinase 10	STK10
CL3146Contig1	MESAHSTSLAVLCSVLSVKRQSCEVTLDPGRSLLSWRELRPRHGRERSRPGICLTRVLHQTRGLVNRFTRQFPSGGVTVPVTEIVSVGEAEIDEKYYNSMKWQHICKPRAFTVRYVQRVRKHRWRCKEVTFWCSDEQLFYQWLQAFHDLLEQQTHRPKNLLVYINPYGGKKRGKQIYENKVAPLFSAAGICADVIVTEYANHARDHLYDANLEKYDGVVCVGGDGMFSEVLHGLIVRMQKDSDVDHNNPSAQLSRCNMRIGIIPAGSTDCICYATVGINDPETSALHIILGDCQPLDVCSVHYKRTFLKYSVSLLGYGFYGDVLKGSEKNRWLGPARYDVSGFKTFLTHHCYEGSVSFQPAKWVLGSPRDQTTCTSGCYICRQSSKQLDEQEQTQACGSEHREQDDDWTTIKGRFMAINAVSMSCACPRSPNGLSPAAHLADGSADLILVRKCSRLDFLRHLIRHTSNKDQFDFPFVEVYRVKNFQFTPKHFEDEDNESTDIGILGKKNFSQICTDHPSCGCNHVNSIWNCDGETLDQTAIEMRVHCQLIKLFARGIENAKLEDDVNPSKVF	572	Ceramide kinase	CERK
dsrrswapns_comp211417_c2_seq3	MEQKQQPGKIQCSDCGVSLSHRYYEKDGRLFCNKHYWARFGGMCQGCSENITKGLVMVAGEHKYHPECFMCSRCKAYIGDGETYALVERSKLYCGPCYYQFSVTPVIDSPVSRSPHIVTLVSLPASDGKRGLSVSITPSCAEHSHIVRVSELHANCLSPDIQSSIHIGDRILEINGTPIRSVPLDKIDVLIQETSRLLQLTIEHDPHETPTMPSHCAEITVRRQRPVIRSCSIDHSPGSSCVGSPSCSHRNMSRSESVRTVTGVHRIFRPSDLIPGEVLGRGCFGQAIKVTHRVTGEVMVMKELIRFDEETQRTFLKEVKVMRCLEHPHVLKFIGVLYKDKRLNFITEYIPGGTLRRVIKSMDTHCPWNQRVSFARDIAAGMTYLHSMNIIHRDLNSHNCLVREDGGLVVADFGLSRLIPEETRDLRKDRRKRYTVVGNPYWMAPEMINGRSYDESVDVFSFGIVICEIIGLVNADPDYLPRTMDFGLNVRAFLDRFCPPNCPPGFFPSAVLCCDLDPEKRPRFSQLQLWLDSLLRHLNLQLPLSSHIEQLEQNFWENYRRGDSTLHVHPEIPE	574	LIM domain kinase 1	LIMK1
dsrrswapns_comp181549_c0_seq1	RADLEVWDTFLRDFNGTVLFQAPDTTARELQLFTDAAGSVGFGAYFAGKWCAERWYTEWVDSELVRNLAFLELFPIVVALFVWEDELRDRSIVFFSDNISVVHGINSWSAASPPVVRLLRVLVLRCLNLNIRCRARHVAGVRNVIADALSRFQWERFWQVAPEAEKEGCQFPVHLWRLGIGN	182
CL11585Contig1	MEGNVLRWETELKAQEEPVLLQSRVLMNLLLELEERHIPCISYFHCVQTRLQPYMRRMLTSWMLEVCEEQKCGEDVFPLAVNCLDRFLSLVPVEKRHLQLLGSTCLFLASKLRDSTPMTAESLCMYSDYCFTDKELLAMELLVLNKLKWDIEAVTPRQFLPHFLELLVIPTEKRPRVRKLAETFITLCSTDCTFITLPPSMVAAACVAAAVTGLQLQSSGMSYSSVATVTFLAHAIRCEPSLLRTCQEQIEISLESSLQEAQRNRISESKSVEEPERSSTPTDVLDIDL	289	G1/S-specific cyclin-D2	CCND2
CL463Contig1	MGRKKIQIQRITDERNRQVTFTKRKFGLMKKAYELSVLCDCEIALIIFNHSNKLFQYASTDMDKVLLKYTEYNEPHESRTNADIIETLRKKGFNGCDSPEPDGDDSIDQSPLMEDKYRKASEDLDILFKRYGSAVPAPNFAMPVTVPVTNQNALHFSNPGGSLITQSLMTSSLTDPRLLSPPQPSLQRNTVSPGLPQRPASAGAMLGGELNNSNGTCPSPVGNGYISARASPGLLPVSNGNSLGKVIQAKSPPSPNQNSQLGANSRKPDLRVITSQGGKGLMHHLTEEQLEMSVQRLGGVSQATHSLTTPVVSVATPSLLSHHGLPFSAMSTAYNTDYQLTSADLASLSTFSSPGSLSLGNVTAWQHQQQQQQQHNQPQQLIPVSLSNLVSSSHLPHTATLTVNTNPINISIKREPASPNRERSTGTPLSCFSHQSRHEATGRSPVDSLSSNASSFEGNDREDPRGDYTSSLGLLRPSGDTESESQSVKRMRLDAWVT	498	Myocyte-specific enhancer factor 2D	MEF2D
CL10181Contig1	MALIEGVGDEVTVLFALVLFFMVLMLAWVSTHTTERAPTHWIRPEPAQGGASSNSQRDFHPGPSQTLTNADPNSETVDSSDSTQSSREFQNAGATPHSEVAFSSSGSTVSTGGSVEYTGAAADSPPDGESHPNFTVSSRDPQAGASSSLRYRGLGDGTTAQSAEEAGTIHLRLKFLNDTERLVTVRLSDTIMYIKRTYFPGQELRVRLIFQGQLLRDDSQTVSSLQLRDGSVLHCHISQHASVPGVGADQANVPLNVGNLLVPLLFLIVMLLWYCQFQYPSLFTGTATACLGGFTLLISAIAFSSYHR	308	Transmembrane and ubiquitin-like domain-containing protein 1	TMUB1
CL39516Contig1	MDKFIIIFICIDIK	14
dsrrswapns_comp205819_c1_seq2	RFTLIQASLAGMPYILVSVYVPPPFQDMLLYDLLHHIADLPLGPTLILGDFNAVMNGEQDRLSLSTLGRADPGGLRSWARISGFIDVWRECNPTKNMFSCYSRGAMSRIDLAFASPDLSSKIVKAEFLPRGISDHAPLLITWILYPNPKNKMWRLSPHWITHPDIQKTIQLSLTTYFQENINTASLPLVWDAMKAFIRGEYISAIAFTRKKSACSLADAEHGLREAEAGYIRNPTEQLKDQYVVAQRLYAQIQWKSAHKKHLHYKFALYEKGDKNGKMLALLAREDQPRTAIHALQLDDDTLLTNPTQINQSLADYYQALYTSRINKHPNEVRAYLHRLGLPNLPLEYRELLDLPIQEQEVLEAIASLPSGKTPGPDGLPNAWYVSHASTLAPQLTELFNHSLISGTLPPSFADATIVLILKPGKNPLHHSSYRPISLINSDSKILTK	448
CL2Contig55	MSFRSSSSYSVQSKNVSGGGGFGSSYGGGNRTSFGGGYGAGFGGGYGAGFGGGASSGFSPSSAGGFGAAAASSSFSNFGGNDKQTMQNLNDRLASYLEKVRALEAANADLELKIREWYEKQKGSGIGAASKDFSKYFEIISDLRNKILFATIDNSRVVLQIDNAKLAADDSRLKFENELALRQSVEADINGLRRVLDELTLARGDLEMQIESLTEELAYLKKNHEEEMSIAKGSAAGQVTVEMDAAPGVDLTKILNDMRADYETLAEKNRRDAELWFNQKSGELKKEIQTGVEQVQTSKSEISDLRRTLQSLEIELQSQLAMKKSLEGTLAETDGQYGAQLQTIQLNIRSLEEQFLQIRSDMERQNMEYRQLHDIKTRLEMEIETYRRLLEGEFGSSKSSSTVQVTEVSASQSSSSSKKDPSKTRKVKTIVEEVVDGKVVSSRVEEVEENVK	452	Keratin, type I cytoskeletal 12	KRT12
CL6712Contig1	RQSRTSMDSGPEELMPRLLPVEACDLPEDYDPSVPPRTPQEYLRRVQIEAARCPDVVIAQIDPKKLRKKQTVSISLSGCQPAPDGYSPSLRWQQQQVAQFSAVRQPSTEDEESWKKFCLGERLYSDLAAALNSESQHPGIDYIKVGFPPLLSIVSRMSQATVTSVLEYLVNWFEERNFTPELGRWLYALLACLEKPLLPEAHSLIRQLARRCSQIRAGVEHKEDDRVSPLNLFICLVGRYFEQRDLADCGDPS	253	Gem-associated protein 2	GEMIN2
zeinaSSns_comp375251_c0_seq2	MNMAGCRLRAVAEQLGALWTRSRCSVSAYSTAAQQRSAGDQTTVDDSTMDDRQSYAVRALEEKALKLEEEVRDLSERYKRALADSENVRKRTQKFVEDAKLFGIQSFCRDLVEVADIIEQAVEKATKEGIRDMSAVLSQLDGKLHGVFIKHGLQKMSPLEGEYDPYDHEIVCHVPAEGRKPGSIANISLDGYKLHGRTIRHAHVAIAVETHE	212	GrpE protein homolog 2, mitochondrial	GRPEL2
BJ617421	KFLXHVINVILSNRACHTLAVYFLLNRKLEHYLVNMRKPDINDNVCHKNQFHQLEKYKMNKNSYEERRSKDLEKRGEPQQRPIPRKLDKCSPSHRQNACLTPQGHSNKGPVK	112	Hormonally up-regulated neu tumor-associated kinase	HUNK
CL25475Contig1	MPPKKKGKRGASSKTKEKEAVKVVSEGISEQTKECYEVQIRDLEGRLERYQSKWDEICAKEHLKESQYEKLSNDKKEIVSFLKRTLNQRMDEIADLNDQLLGLQQAKDAEKDAYEAQLAQVRHELQDTKERLTSENMLLAGKLASLEEFRVQKEELMGKFATLEEKLKDQEQEHKETMYILEKKAVLDKDRLKKEMVQRVSTVAAEFRRESNNQMAETTKRAIRENVSISLQLSKMSDKSIELISENDLLKDRNSELTKQLEVLEENEKELVKNNLSNQKVIRMLTDKCQQQQETLDLLEHTQHALNELQSEQHNLKHESQQLKQKLLSFENELHKTTQEKEGLSRQLEEEKQRRLAVDMILSQAAASLKDMLLQKHGEDETEMMQLERRNKMLQQLQLLLDSSATLGLGSSLHEFETKQGHSLKSPKANRQPVSPILKGPGVTAHYRIGDLGLVPRQDVSNAVLSKTGMLSKITKLGPLRGTSGMSKELLSWTQEEKQIKQPALPDISAGPPSKTLLMAK	521	Uncharacterized protein C9orf117	C9ORF117
TC439133	KADHTYPVLFSTPIKLTQHIVTTGNISTEQNLRDSTVPEDPNLIVDLDSTISSIQVLDTSTEEETETSLYVPEESVTFTEEESTFTEHTEEINQRRFIVFEESLDQLFYLIKCQHSGELHCQAPIIDIEKKIYGSMVEVQLTCLSGHRSFVWNSQPMAGQISIGNVSLACAILLSGSSFTKVKEMFQLMAIPFFSHTTYYTYQK	204
zeinaSSns_comp388615_c3_seq1	KVPGDGSVVFADEPAAVSETGVLQNEQKEISCDAKEECLETTSGDAVLETKGQVDEDLAETKNYLNLTNGQEEEVEIPTIQQPK	84
zeinaSSns_comp336627_c1_seq1	RNGSFGSNVWEGPMNSGTLSEYASTEMSLHALYMHELHQQHTRMAPGRHIWHRQESDESGESSQGEGLINTTSNVPSSLSCPSPAAAVWEERLPPLSTHR	100	Autophagy-related protein 9A	ATG9A
CL2626Contig1	MKICALLLFSFLGLGLTVPIERATPKKEAEPPPPEQQDTGLYYDRYLREVIDVLETDGHFREKLQAANADDIKSGKLSKELDFVSHNVRTKLDELKRQEVSRLRMLIKAKMDATMEENVQIDHMSLLKQFEHLDPQNQHTFEARDLELLIQAATKDLENYDAARHEEFKRYEMMKEHERREYLKSLDEEKRKMEEAHFEEMKNKHKEHPKVNVPGSMDQLKEVWEETDGLDPNEFNPKTFFKLHDTNGDGVLDEQELEALFTKELEKVYDPKNEEDDMVEMEEERLRMREHVMKNVDANHDRMVTLDEFLKSTEKKELNEADGWETVDETQIYTDEELRRFEQELAAQESALNQRAEELRKEHEQLQQQQIELDAQKKEYKQAVLQMEQKKAQQIGADAAAGPNGELKFQPEAPHSESENAKPVEEQVKPAEQQQNSNVQPGAPGEAGQKEHEAHHSQGQDHPGQS	466	Nucleobindin-1	NUCB1
dsrrswapns_comp170588_c1_seq1	KAFDSVEWAYPGATMHKCGVPLPFINWVKELYNYPVARVRTNHTISPPSL	50
dsrrswapns_comp198411_c1_seq3	MLLLSLLLLLVVSRCGAQYEQYSFRGFPRSEVRPLQATYGRALELYEGDKWKEAARALENSLRLHRLLRDSEAHCGHSCSAGDDESPVLEKKEEEQEWRRELRLFGRVLARAVCLRKCKGSLAVFQQPHPDPDTLSAFRRRDPYQYLHYSYFKTNELEKAVSAAHTFLQKNPTHEMTLRYMNYYKTLMEVEEYLIDLEAEPYEVRGRDL	209	Synaptonemal complex protein SC65	LEPREL4
CL2574Contig2	MADDEHSNQSGISTGNCDSANCNVLSWEQVQRLDAILTETIPIHGRGNFPTLEMKPSQIVKVVRSRLEEKGIRVRDVRLNGSAASHILHEDSGLGYKDLDLIFCTDLTGEAEFHTVKDVVLDCLLDFLPEGVNKEKISPLTLKEAYVQKMVKVCNDSDRWSLISLSNNHGKNVELKFMDSLRRQFEFSVDSFQIKLDSLLLFYECSQNPMTETFHPTIIGESVYGDFQEAFDHLCNKVIATRNPEEIRGGGLLKYCNLLVRGFRAASETEMKSLQKYMCSRFFIDFSDIGEQQRKLESYLQNHFVGLEDRKYDYLMTLHGVVNESTVCLMGHERRQTLSLITMLAIRVLAEQNIIPNVANVTCYYQPAPYVADANFSNYYIAQVQPVFTCQQHTYSTWLPCN	402	Protein FAM46A	FAM46A
CL37634Contig1	KKDEVCKDGKLKKIGDCPRKHQLNICREKALPGDGCSQSPSGLCKVSEETDNSKGPKRPKLLFEGTMEAAEVKCPQVTNPGPSAKNDKLFSSILGRSDVNPNVKSLTHSSKTNTLDQKLSEKHLENKHGGSSSKQTKFWKSSPAASNEHFGNKRFSDTQGSVSETDSVLEAAVNSILEC	179	GLTSCR1-like protein	GLTSCR1L
CL9394Contig1	MPAEMVSSQPVPFDDGGKRRKKKRKTRAMESFTGKFADLYRLTDELLGEGAYAKVQGCVSLQNGKDYAVKIVEKKAGHSRSRVFREVETLYQCQGNKNILELIEFCEDDARFYLVFEKLLGGSILSHIQKRKHFNEREASKVVKDIASALDFLHTKGIAHRDLKPENILCEFKDKVSPVKICDFDLGSGVKLNSACTTITTPELTTPCGSAEYMAPEVVEVFTEEATFYDKRCDLWSLGVILYIMLSGYPPFVGNCGTDCGWDRGEVCRVCQNKLFESIQEGKYEFPEKDWSHISISAKDLISKLLVRDAKERLSAFQVLQHPWLQGDAPERGLPTPLVLQRNSSTKDLTIFAAEAIAFNRQLSQHDNDLNEEDESFIHAVCSMRLSPPSKSRLAKRRAQAHARKGGSHPTHSTVTASQGTP	422	MAP kinase interacting serine/threonine kinase 1	MKNK1
BF613229	ANDTSGDLNEGKHLYTLDSGDVINALCFSPNRYWLCAATGPSIKIWDLEGKIIVDELKQEVISSSSKAEPPQCTSLAWSADGQTLFAGYTDNLIRVWQVTIGTR	104	Guanine nucleotide-binding protein subunit beta-2-like 1	GNB2L1
CL1Contig1176	KRLKVFSGTDPVPTGEESFESWRDSTVVSVRDWTGPETTMRRKILESLRSPAVDVVKSYMVGHPDATSGDLIEVLEVTFGPVESATEMLYRFHSTVQKEKEDLSAYLVRLEQGLRLLVSRGAITDSEMDPLRIRQLKRGTLNSDPVAMTIRAHYQDKLPPGYIALMERVRREEADAYVRVRRSPTSGHTEKSTADAKLLEENKKLRKELEELKAQLSERAKPPAETKRVPTCYRCGKLGHIQSNCPVPDEGETQSALCKVRRRRRRFHGRCYKCQVMGHQARSCKTYKISTIQKSYYEPSVCESDSPEEDRVLSREKTTVENPIGMKVAPETFDTPDRSKVLGLGERRSPGKANVRVPGNNSDKDIFDCFAVQACQGIRQTSTLTRTQTKECRGEEKSFPCFSVCDIIQPSNRLESDLIGWTPQCILGGEGVPDCEAVCVGPAEAVCGRPCWICESAGVQKRGCLTLPRC	470	Modulator of apoptosis 1	MOAP1
CL2499Contig1	RRDRQSNGCIEALLLGIYNLEIADKDGNNKILSFTIPSLSKPSIYHEPSSLGSMALTEGALSQHDLIRVVYSDLHPQRETFTAQNRFEVLSFLMLCYNSTIVYMPPSSYQSLCRMGSRLCVSGFPRQHEKCWKDLCGRVVLDPEFMVQLLTGVYHAIYNGEWHLGQEVLDDIIYRAQLELYSQPLLVANAMKNSLPFDAPDSSQQGQKVLKVEVTPTVPRISRTAITTASIRRHRWRREGPEGTLTGEDILNITDADEGFSSAASVSSQPLSGKQTSSSSRSGSRKGGSVRSVKEKEPPTQTKPSESARESTPRKQHVPVAADPTLKGIELSPMKKQLSLPAGQVVPKANSISLIRTSSTSSSKSFDYVNGSKAGGSSGIDTNLSACNTNRFSTISLQEDRLVHTIEGKDLLSPGAPLTKQSRSPSFNMQLISQV	435	Protein FAM126B	FAM126B
CL42195Contig1	MHRYISTKVLLAEGEENPFTKHCRSYEEMYRAIQLEIQNLKDQVQELHRDLTKHHSLIKTDTMSEIIQKSLLVDGHIASEYSSVEMMRTAFEEIWEETYQRVANEQEIYEAQLHDLQQLKHENSYLTTIAKQIAPYVRSIAKVKERLEPRLKEPKEDASEK	161	RING finger protein 207	RNF207
TC423307	MSIFTPTNQIRLTNVAVVRMKKGGKRFEIACYKNKVMSWRSGAEKDLDEVLQTHSVFMNVSKGQGAKKEDLLKAFGTEDQTEICKQILSKGELQVSEKERSTQLEQMFRDIATIVADKCVNPETKRPYTVNLIERAMKDIHYSVKATKSTKQQALDVIKQLKETMQIERAHMRLRFIVPAKDGKKLKEKLKPLIKHIESENFDQELEIVCLIDPGCFREIDELIRCETKGKGTLEVLSLKDVEEGDEKFE	250	Ribosome maturation protein SBDS	SBDS
CL30206Contig1	MSRRLDNIAMATSNLENQLQSAQKNLLFLQQEHANTLRGLHTEIRRLQQHCTDLTCELILKSPDDTGTGMSRSHELRRKCEELEAQLKFKETENNELLKDLEQKNAMIMVLENTIKEREKKYLEELKVKSHKLNMLSSELEQRAGTIAYLTSQLHATKKKLLSSTSGTTDIAPPGSPVLSSYKPSPPKEKLPETPRRRMKKSLSTPLNADFAEVYRLGADGRKIMLREPVDAMPDPTPFLLARQSVETQMIKERPLVIPPIRSDSSSPAKEKKQKAHIGVAHRIPHASSVPSQVVSQPEVETLAVDQVNGSKIVRKHSGTDRTI	324	Coiled-coil domain-containing protein 92	CCDC92
dsrrswapns_comp204102_c0_seq2	MDVFCCKFFPSGQEVLSGGLDSLVKVWSVNDGSCLATLKGHRGSILDIAVVADGQNVISSGQDGTARLWDSAQGSCISVVDDSYSPINAIAVGEVGNSLNLGSSKEAPSDREVGTEGKLLILAREDK	127	Proteasomal ATPase-associated factor 1 (Fragment)	PAAF1
dsrrswapns_comp202924_c0_seq1	MEGKYKEIAEELFSRSLADSDMRSAPYEFPEESPIEKLEERRQRLERQITQDIKLEPDLLLRAKQDFLK	69	AMP deaminase 2 (Fragment)	AMPD2
dsrrswapns_comp221605_c0_seq1	KEHINKPADMVQARGMKKQVIDDFISTNKFLLAARLSNQKLFQELCPVRKSHRQRK	56	DnaJ homolog subfamily C member 16	DNAJC16
CL8946Contig1	MDKDFRYYFQHPWSRIIIAYLVTFLNFLMFAEDPISHSQTEANVIVVGNCFSFMITKYPGVGWGVLKVILWLLAIVTGLFAGKFLFHQRLFGHVLRLKMFREDHGSWMTMFFSTILFLFFFSHIYNLFLLMAGGMSIYIINEYMDIRNESFMKVAAVGTWMGDFVTAWMVTDMMLQDNQYPEWGKPARCFWRRGNTRIILFWTVLFSLTSVVVLVITTDWISWDKLNWGFLPSDEVSRAFLASFILVFDLLIVMQDWEFPHFMGDVDVNLPGLSTAHLQFRVPYLHRIFKEEYHIRITGKWFNYGIIFLVLILDLNMWKNQIFYQPSAYGQYIGPGQKIYTVEDAESLQNLNKTTLTYEWRSNNTDPYTNRSYVEGDMFLRSRFIGSSLNVKCLAFIPSLMAFVLFGFFISFFGRFKKSEQGMENKDKTYTRINRKSPSEHSKEMGMTIENLQAVVEEPLYLHDPTLISIRTKSSEISNCPSPSLTSETLRSSEHCICTEDSES	504	Transmembrane protein 117	TMEM117
CL7032Contig1	RMKEEIQTKTLSLWSYINSHVDEFTNPFYVDYEHHVLYPVASLSHLELWVNYYVKWNPRTRPQMPIHQNLKDLLALRAELQKKVEELQREAATRSVSSSSDRGSSPSHSATPVHTAV	117	Myotubularin-related protein 1	MTMR1
dsrrswapns_comp180916_c1_seq1	KPSSGWLKAGKPGCYRCISCTSCRYMSPGEAFYHPHTGLKIKIKHRITCTTTHVIYMITCPCGLSYVGK	69
CL12803Contig1	MDRGKSPFNSEAYENIPVEPTMKQMKIQKESKERRRRQKRLLMVLVTLLVLVFIFLIVLTSLVFIYYSHISKAIDNIKQDILQTRQKGRPQCDTDWIAFDGSCYYIVTTEKNWEDAQATCKAMNSDLVIINSEKEQNFLASVTKQTQFWIGLKKNKDGWKWVDGTLLNPPDGFWMKGEPNNEYGNEDCVHMWIDKKWNDKVCTFLQKAFCEK	212	Asialoglycoprotein receptor 2	ASGR2
dsrrswapns_comp215174_c0_seq5	MASSRSQNRHALACKFCLRIQESLSVHLRRSCMKGAKPEEIDRLVSEARVNMRQILKGLSVVEYDELDCKESDPQDFFVQFLERNGCYIRGKPVQPTSPILKTFDAMEQQQQGLKSKAVENRNIVSSTEETNKEEPKLKSITEDDVGSPDLSTNGVQEDAIVKEEEEMETRGPDQGQDFDCGESEELQRRMKEAGMYRIHPIDSKVLVVFQKYIKSLSDDAKRTRGVAKIARFLYFMDPSEPSLNFLLDFPKTHDFFEKLQSLGNKTTTLLDYLDHIEWFVIFVLFQNDHQLYDRCQHFLYVLQNYIYKRLRRRLAEEAKEKEYRLLFGEAESPEELNWILLYRQKAIDDMVARAELMKLLTSYPQPSTSRYDDDSTITPAIKKPGELAQKGVKAVPKESKDDTYNKFKEVYPLNLDSNPPKLKKGLAFSAVHGQYCYDKWRKAQNKMRVDHITGHFKTRFPREEEVKRIIRCKGWKLNLPRLKDIMDNCKAQLR	495
CL9958Contig1	MVLLKCEYRDEEEDLTSASPCSVTSSFRSPATQTCSSDDEQLLSPTSPGQHQGEENSPRCRRSRGRAQGKSGETVLKIKKTRRVKANNRERNRMHNLNSALDSLREVLPSLPEDAKLTKIETLRFAYNYIWALSETLRLGDPVHRSASTPAAAILVQDSSSSQSPSWSCSSSPSSSCCSFSPASPASSTSDSIESWQPSELHLNPFMSASSAFI	214	Neurogenin-2	NEUROG2
CL7786Contig1	MEGRVKMSHPVCLIENENTPEGYKLVINQKAAQILQDITEPVVVVAIVGKYRTGKSYLMNKLAGSDNGFALGSTIQSKTKGIWMWCVPHPVKPGHTLVLLDTEGLGDIEKGDEKNDSWIFSLAVLLSSTLVYNSVGTIDQDSLDKLHYVTELTERIKLKAKATADDDESAEFKRTFPSFIWCVRDFTLKLEQEGKQITEDEYLQNGLKLKKGLSKAIMSYNFPRECITNFFKYHKCFVFERPASTADLQRLEELSESQLEPNFVKQTHTFCNFVFKNSQTKTLAGRHCVTGRMLGNLAVTYVESIRSGSVPCMENAVLALAQIENTVAIQDALSVYEAEMRQAESTFPTETQDEFLEKQTQCESRAVKVFMGRSFKDDKREYQGQLMRDLHHKNEDFAKRNEEASIRKCQDLLQVLSASLEKGIADGEFCKPGGHKRFVQEKQKITETYNNSPKKGIKAAVVLQQFVEGKKHIETAVLQADESLTKRDIEAQEERIKKEAVERKLQEEKENAVQLMRTKKEQNRRLEKQAVMLKEKMEEEREKFLKENQWMIDEKMKEREKLAQEGFHNKARMLDEQMKDLQHQNEEISKDIWIKNGVGVLLDVATLVLPGVFGKVANIASNFFRRLF	628	Interferon-induced guanylate-binding protein 1	GBP1
CL25440Contig1	MAPCTISQQPANSIRKIRKPVVEKMRRDRINSSIEQLRMLLEKEFEKHHLPSKPEKADILEVAVSFLQQQLVTKSADISGKSYKEGYSKCVEESLHFLSARNHHSEGNLLKHFHGHQCSSVETHQSQLLPGQSPLTNPVTNSKVLWRPW	149	Transcription factor HES-5	HES5
TC463440	MMEEIEKLCDRLELASLQSLNENLAVSTKEEGKSAVEK	38	DnaJ homolog subfamily C member 2	DNAJC2
CL8814Contig1	MIKKFDKKDEESGIGSNPFQHLEKSAVLQEARLFNETPINPRRCLHILTKILYLLNQGEHFGTMEATEAFFAMTRLFQSNDQTLRRMCYLTIKEMANISEDVIIVTSSLTKDMTGKEDVYRGPAIRALCRITDATMLQGIERYMKQAIVDKIPSVSSSALVSSLNMTKISYDVVKRWINEAQEAASSDNIMVQYHALGLLYNLKKNDRLAVSKMLNKYTKSGVKSPFAYCMLIRIASRLLEESEEGHNSPLFDFIESCLRNKHEMVIYEAASAIIHLPNCTARELAPAVSVLQLFCSSPKPALRYAAVRTLNKVAMKHPSAVTACNLDLENLITDSNRSIATLAITTLLKTGSESSVDRLMKQISTFVSEISDEFKVVVVQAISALCQKYPRKHSVMMTFLSNMLRDDGGFEYKRAIVDCIISIIEENPDSKESGLAHMCEFIEDCEHTVLATKILHLLGKEGPKTPTPSKYIRFIFNRVVLENEAVRAAAVSALAKFGAQNESLLPSVLVLLQRCMMDSDDEVRDRATFYFNVLKQQQLALNAAYIFNGLTVSVFGMEKALHQYTLEPSEKPFDMKTVPLATVPFMDQKTDLAPMATKQPEKAVPVRQDIFQEQLAVIPEFKNLGPLFKSSEPVQLTEAETEYFVRCIKHVFPNHFVFQFDCTNTLNDQLLEKVTVQMEPSEAYEVLHYVPAPSLTYNQPGICYTLVSLPDDDPTAVSCTFSCTMKFVVRDCDPQTGVPDDEGYSDEYVLEDLELSLSDHIQKVLKPNFGASWEEVGDAYEKEETFALTTTKTLEEAVNNIIKFLGMQPCERSDKVPENKNSHVLYLSGVFRGGHDVLVRSRLALADGVTMQVTVRSQDETPADVILASVG	872	Coatomer subunit gamma-2	COPG2
CL1677Contig4	MLIENVDAFRTWLAKLLEPICDADPNALANYVIALVKKDKSEKELKAGCADQLDVFLQKETNDFVNKMFDSLNTKVYLPPEETINADIKQETEEIKEEVPEKRPLPIPVTETYEGERDIRKKKHPSPPRNRSDSSERRTREKKREDGKWRDYDRHRDKYDWRRGRSKSPVKSKSTNRSRSRSRGRSRERESTRNRGNAKGNSLQQPTSISQHRDWQKFEPERAELEAAYTPSSQSNSISSISVEQQYSSGGQAIPSTVTVIAPAHHPESTTEIWSHYYNNHNPPNSFIRNPPPKRRCRDYDERGFCVLGDLCQFDHGNDPLVVDDVSLPSMIPFPPPPGLPPPGILLPPIPGPAHNMRMPVLRPHSQPPPSVVLPAPSLPLPHSGLLNNRDRPATSSIPSLAPIVGGLPPPIPPPNLLYSVSEHTYEPDGYNPEAPSLTNTSRPGYRTFIQRQPTQRSNLIGLTSCDMDTAPRGANIVIQTEPPPSNTGPVNNNRVVVEPDRKRTLSNMDGPFAKKPWMDKQGNNNHNKTGFVKKIQYTNTKLEVRKIPQDLNNITKLNEHFSKFGTIVNIQVAFQGDPEGALIQYLANDEARRAISSTEAVLNNRFIRVLWHRENNEQQHTQPQHLTPHAASTTQAPIVPAGQGHMQKVMPKAINPGSYVLNKLPAKQPSSGEENQTLPPSTSLSKMVYSSAGLKTSNKPAVGSKTVDAQDALKKKQDALKLQQDMRKKKQEMLEKQIECQKMLISRLEKNKSMKAEERTEIMKTLKGLDEKISRVKDELKTLSGPSKVKSKTEAQKELLDAEMDFHKRLSSGEDTTELRKRLSQLQVEASRLGILPPSRGKTLPGQSRGRGRGHGTRGRGSLSHMVVDHRPKTIAVAGFYDNEKEELLQHFAKFGDVEDLKEEEFPPSVILTFRTRQEAETAANQGSKFKGQKLQVSWHKPKTPSISTEIEEEETKEEEAETSDPFLHDDEDEDEEEDDESRSWRR	988	RNA-binding protein 27	RBM27
zeinaSSns_comp380489_c6_seq2	TLHGLDLWAGHKGGKLLRVACRPLDSSDHPVPSSPAIAPNLPQKITTVK	49
CL2232Contig4	MSEQSICQARASVMIYDDTSKKWVPIKPGQQGFSRINIYHNTANNTFRVVGVKLQDQQVVINYSLVKGLKYNQATPTFHQWRDARQVYGLNFASKEEATTFSNAMLFALNIMNSQDGGPAAQRQAQNIQNGPSSDDMEIQRRQILEQQQRQETLERRTSTTGPMLPPVHSSSTAMVASVGSAPAPASGPPPPPPPGPPPPSGATPPPAPPLPAGGSQGVVYEESPASGLAAALAGAKLRKVQRPEDGSSSPCGATKTDANRTSSGGGGGGLMEEMNKLLAKRRKAASQTDKPGDKKEDECQNEDASLSSSPVTRGPTPQNSTDLGKKPWERSNSVEKPVPSLLSRTPPVVKSPEAKSPIQSQPPSRMKLVSSSNDVSSDAFDFDRMKQEILEEVVRELHKVKEEIIDAIRQELSRISTT	419	Ena/VASP-like protein	EVL
CL8165Contig1	MSSSVKCKFRKEEVNKTLWEIPLRYASLRLVGSGAYGSVCSAIDLKTGEKVAIKKLSRPFQSEIFAKRAFRELILLKHMNHENVIGLLNVFTSATSFNDFHNFYLVMPYMQIDLQKIMGHHLSEDKVQYLVYQMLCGLKYIHAAGIIHRDLKPGNLAVNEDCELKILDFGLARHADAEMTGYVVTRWYRAPEVILNWMHYNKTVDIWSVGCIMGEMLTGKTLFKGKDYLDQLTQILKVIGVPGPEFIQKLEDMAAKKYIQSLPKIPKKEFPLLFPNASDLAVDLLEKMLELDVEKRLTATEALEHPYFDEFHDADEETEAPPYDDSLEREKISVEEWRKYTYEEVINYTPIVRKDSKRKSGMSIKDEFEGTCPLP	375	Mitogen-activated protein kinase 13	MAPK13
zeinaSSns_comp369112_c2_seq2	RILSLLGFGYRMAVYVVRNGQRGFFRIINQWMMTYVMESCVAQWISDRGGWVSDVKMIRKKSMDQGGRISGNKKER	76	Bcl-2 homologous antagonist/killer	BAK1
DC109588	MWAHVWCSYRGRPLRDPKEAIHREMSPNEWISPRYAHIRTEAKRAVRSQDRMNDVRSASGRLLGRYRPGTIGHVAHGKSTVVKAISGVHTVRFKNELERNITIKLGYANAKIYQLDDPSCSRPECYRSCGSSTPDEFPTDIPNTKGNFK	149	Eukaryotic translation initiation factor 2 subunit 3	EIF2S3
CL21216Contig1	RAPLSTRAKMAALGSPLRTFRSLLRELRYMSGPNRYRDTAAYNYIREQFRRNQVTEEKFCRAQQELHFQASTYLCLLRSVRNHDLLHQEYHGKGERSPEQVAGLVGLKLPKQPGGKGWER	120	UPF0562 protein C7orf55	C7ORF55
dsrrswapns_comp211440_c3_seq6	MDWSNPEAWHWEIRYYTESIWQRSGMSPVLQSPGGEHYSSLSWGAGNPPSAPVGSPPIWKKVLYEHQPFPDNYVDNRFLEELRKNIYVRRYHYWAVVFEAGVVIQQLCSVCVFSVIWWYMDQDLLSPQKLCGVSLLLTLLGYILFDAVDKGEGRRDSGRTHWADLKSALVFVAFTYGFSPVLKTLTESISTDTIYAMSVLMLLGHLVFFDYGANAAVVSSTLSINMAIFASVCLASRLPRSLHAFAMVTFAIQIFALWPSLQRKLRANTPRTYIGVTFLFAILTMAGLLSISGVGALLFFLLLLSVTFLCPYCLIRLQLFKDNIYGPWDEAEIKDDLSRFLN	342	Phosphatidylinositol N-acetylglucosaminyltransferase subunit C	PIGC
zeinaSSns_comp388563_c7_seq2	KSGGKVNGLISNSAEMFKLKTCIRRKTDSIDKRFCFDIEVIERQGIITLQALSEGNRKQWLEAMDGKEPIYTLPAIISKKEEMYLNEAGFNFVKK	95	Rho GTPase-activating protein 42	ARHGAP42
dsrrswapns_comp216763_c4_seq6	MSAGVRDVPSGSFATDQGVRNKQQKPDEKNSNKENTKGESSCQMNVEAPQPRVNPWTKKQSLAATSTVHFHGHHGQQSSAKVIRAGKPPSKKTSDFHDITNWPTPSEIANHGTKNILAATTNEEPASKQEKSDDGKSGHKDVHEIRENCNMEVQVKNLANDQVEAATQKKKFNKQKWMPLHLEETKTDKQERPTIHKNSSSQCEFSRSHSNKQRVYSWHLDRKDELDEVSSVRSEGGNPRGRGSGRGRGRGRGSPYLRCSYTAGENRMKTDQTENNKSMMYYYGDGTGMHIYPVDEKLLKEYLKRQIEYYFSMENLEKDFFLRRKMDLQGFLPISLIAGFYRVQSLTTDVDIIKLALKDSAEVEIVDQKIRRKVDPEKWPIPSGPSFELTHTDFSRFIDCPEFIPGKKLESRTGSVPNSPRKECSFLQDGSNTLNNLQSMPKVLSTSMPELDSEPWIEVKKRRRPSPVKSKEPDIPTLITPKLRLCDEPEPEDLDFMFDEELQHMQGRKNTFTDWSDDESDNEIDDKDLNKIIIVTQTPPHLKKHPGGDRTGNHISRAKITSELAKVINDGLYYYEQDLWIDYEEQNYVPSKQELEHFRKLNLISKEEFDNLAPEIQNEQQLGQSPLNIPTFQQDVIQSPQPCCVRTPKSPRTPRLKDSDKAPRFYPVVKEARSIDVKSPRKRKTRHSTNPPLEYHVGWVMDSKEHRPRTSSVSSSNASPSEGAPLTGSYGCTPHSLPKFQHPSHELLKENGFTQQAYHKYRRRCLNERKRLGVGQSPEMNTLFRFWSFFLRDHFNKKMYGEFKQLAVEEAKENYRYGLECLFRFYSYGLERKFRQELFKDFQEETIRDYEHGQLYGLEKFWAYLKYSQIKNLSVDPKLQSYLSKFKRLEDFRVDPPIAEEDGRTPSATNENTSQRRHCSGSSKAAEKHLPGSHIQGPPCCLPSVGIIQDISSCSRDSGSSNQNITRQQEK	971	La-related protein 1B	LARP1B
CL21730Contig1	MLCFTFQEMAVPAVHDAGALITFICGVLYILLQSFISYKSCPTWNSRFTCHIRMAISVIAFIAVVPMSVFSVLGGRKRLDWKPSDEGYPYHLTSAICEWTVAFGFNMYFLTFIRDFQGVSIHISTEIHEDF	131	DNA damage-regulated autophagy modulator protein 1	DRAM1
CL2359Contig2	METKLKAEHHGMLNEGSENECHVFGYRTKRWRQVLCYLGYVLTLGLMRFLFYWKQEMYVWFVCNPCSLEEADVLLIKTTDEQKKCFTKKVKSFHVANLSHIAFLDTNTAEKQTSKELPVDTEHKCFQVRYMYVQKIRYIWNPFKGMFQKSGVLDYTHSCSDIHTKFGSGFSKEEQDSRRQICGSNSIEVEITPIWKLLFRKIFNPVYCFEVYTLIIWFSAGYIEYSMAILILTILSIIATVTLLRMQSVKLHKMVEFHNNVMVSVLQKTGDIEEVQSQNLIPGDLIILPEKKMYLPCDAIQISGGCVINEGMLTGECVPVTKTPLPCVDNYIPWNIHTGENFKEHMLFCGTEVTKIKPDSDGLVKAVVLHTGFNTTKGDLVRSILYPKPIKLKLYRDVFWLMAALSLVSVFGLIYSVVVGALQAAPTKDLVLMAFIMLTCAVPVSLPPALAVCILYSQNRLKKHGIFCISPDRISLCGQLNLICFDKTGTLTEDGLDLWGIVPSGENCFQEVHHFTSGCTLPWGPLLGAVASCHSLIVLDGKIHGDPLDFKMFEGSGWNIDDSQATCTVSGKCGSCVTVKPGSGSKVPVDGINILLQFPFSSAQQRMSVIAQIIGEERLTLFLKGAPEMVIQFCKQETVTPSFKNTLDYYTEQGFRVISLAYKYFELQENVSLHNLKREEVESDLIFLGFLIMENQLKPETKPVLQELNSANLRTVMLTGDNCKTACTVGMGSGMLRNTDTLFLLEATDPEGDTQPFINWQIVKRNKDNDTKINETTVNISCIDNDINFNTMQVELDYASSGKYDFTAKQNLPELMMPNVSLLSTASADFAPSIAAVALNEIVKDIQCVAPGSHYLMQNKYHYAMTGKSYQTIKQHFPDLMPDILLNGTIFARMTPKQKSTIIEDLQNIDYYVGMCGDGANDCGALKVAHAGISLSELEASVASPFTSKITNITCIPTLLKEGRNVFVTYLSLFKYMVMYSFIGLVCMFLMFWEQTILGSNQYLMQDIAITIPLMLTMSLNGPAQKLAPYRPAGRLLLPPLLLSIILHLCFTVTVQMCAYFVLQQQPWFSRSNVFHACIPQNMSFSNETTLREPDVSQNFFTTTCWIITGINLITIEFVFSKGRPFRQPVYTNYIFFMFVVAQVAVYMFFLFADIESLYDNMKIVCMPYYWRGIIFGMVFALFTVSYFIEECILENRSLWLRIYKKFNCKSLSQFKELQKAMAMDNHPTVVQRKINVLNVKGLNQNAMQPLCSDYQGL	1258	Probable cation-transporting ATPase 13A5	ATP13A5
CL25067Contig1	MAEKFLNPEFLKEFIDMYHSLPCLWKVKSQDYSNRHKRNEAYAKLNELCKRINPASNVDFIKNKISNLRTVFKKEYNKVQSSKKSGASADDVYVPRLWYYDLLTFTIDQEVSRNSLSSYETNEQLQSQNDTISEFTQATASSINESTQNNTVNNEVQPSTPRSEVQLSTPRSQSNANKNRKRK	183
zeinaSSns_comp382123_c0_seq1	KACSGGRMERCTCDDSQGLESQQGWQWGVCGDNLRHSTRFLKNFLRQRKGGRDARAKMDLHNSNAGIKSVKSGLKTTCKCHGVSGSCAVRTCWKQLSPFHETGALLKAKYENAIKILGASNEAVGGHETPGHLFGGRHTRSTDFLYLEESPNFCRSSRFSPGTAGRTCSRETTCDSLCCGRGYNIQTRLVTFSCHCQVHWCCHVECQKCVQQQETYTCKH	220	Protein Wnt-9b	WNT9B
CL6010Contig1	MVEKEEAVISEEEAAQYDRQIRLWGLEAQKRLRTSRVLLVGMRGLGAEVAKNLILAGVKALTLLDHEQVSSEDSRAQFLIPSGSLGQNRAEASLNRARNLNPMVSVEADTENINQKSDDFFTQFDVVCLTSCPSDLLVRVNHICHKHNIKFFTGDVYGYHGSMFADLGEHEFVEEKAKVTKAKPLVEDGPEAKKAKIDPTETILVKKKVQFCPLKDALEIDWRSEKAKSALKKTPTDYFLLQVLMKFRTDKGRDPQPSSYQEDSELLLQICSDVLDSLGVSPDLLPKDFASYCFSEMAPVCAVVGGVLGQEIVKALSLRDAPHNNFFFFDGKTSNGIVDCLGSK	344	SUMO-activating enzyme subunit 1	SAE1
CL2417Contig3	MRITLNLRATMPQVCESRLVRGRDLSSVSSQSKGAGKALISHRTVSTERQSSAYATTVYSNGVSSAPKMRPLPPRPTVDEKGKSDRGRSSQWAESSRSSSNKRGPLKGDHMLKVMNSAQGAKATSQSEESRAGSLSRSKSVSHGDLSGTREKTEEVAKHLARVQLRERSASSTRRPLLDTSLLKRSSSLKRLHVLPVLDTQQKLDSSSSSSSSRSSRLGGSTKASAIEQQEENGRHQLGRSCNKSASEGPVCNSLKAQDRPLSVTSPSPRIPALGSGHVGLRNLGNTCFMNAVLQCLSSTKPLRDYILRLEYRQEQPGSCKAQQELTEAFADVIASLWSPDPPDAANPARLKSVFQKYVPSFIGYSQQDAQEFLKFFMDRIHVEINRKGRKTPSILSDAKRPAALEHQDSLSDDERANQMWKRYLEREDSKIVDLFVGQLKSCLKCQSCGYRSPTFEVFCDLSLPIPKKGFAGGRVSLLDCFNLYTKEEELNSENAPVCDRCRQRTRSTKKLTIQRFPRILVLHLNRFSTTRFSIKKCSVSVDFPLHRLNLKEFSSEKSGNPVYNLYALCNHSGSVHYGHYTSYCKSQSSWYSYNDSRVSPINESQVQSNEGYVLFYELDDACWKP	626	Ubiquitin carboxyl-terminal hydrolase 21	USP21
dsrrswapns_comp216821_c0_seq3	MQNLKAQITGSLVAFPDVTQKALQEDEINLESVLHGKFSTGRTGLAWLACGPQLEVTNSVTGERISAYHFSGFTERPPVVVAVKEFTWQKKTGLLVGLVEAEGSVLCLYDIGISKVVKAVVLPGSVTAVEPIINHGGASASTQHLHQSLRWFFGVTAVVTDVGHVLLIDLCLDEVSSNQDELDASDLEVMSVIPTKIPKLREAATRERRHLCLQLAAPTGTTVSCLSYISRTNQLAVGYSDGYFSLWNMKTLRRDYHVQIEGGRVPVCAVAFQEPENDPRNCCYLWAVQSSESGGDVSLHLLQLAFSDRKCLASGQIMYELLEYCEERYSLDLSGSTLSLRGQSNNTKLLGCQTIEKFRVHGEREDGVHEVTSPDTSVSVFSWQVNTYGQGKPSVYLGVFDINRWYQAQMPDSLRSGQFLRNCSYFAFWSLEAVVNIMTQDIFDILVHERSLSRGMSPSYPPPEQFYYPSTYNFDATCLLNSGLIHFACTGFQKETLHFLKKSGSSLNEAIPDGYNRCLAAGLLAPKFTDVQASSLSQEEQLQAILAAAVETSSLGLLTSCIKRWTAEEQPRSAANLRFVLEWTWKKVTLTKQEFDRLCFRLFDGSCNFIDPHTLQSLQQCHLYFSNLTAVLNCFIAQAKEVTQQGAVDLTNKQSVTRLLTLYASVVLWFCRSGMLPDSSDETVQLTRPFYNYQVIQQYYSDQRKKLERLARGKWDTSSLMIDGLINQFGDRIQQLWSRDDNGTGKYPPANLHALLDVYLLENADEMSKHAITIYFLLDIMYSFPDKPDSSIESFPTAFSVPGSLIKLIQGFWLLDHNDYQNSVDCILNPASSRVMSWQHSQIIENLLCHGDSRQALRYLQVMKPVATTSKEVKLHMTVLLANRSILEAWNLQRLHSSRLNVEELLKHMYEMCQEMGLIEELLKLTFTDFEQGYLHKFLQTTGVQNQELLLVHHLQRANYISALQLNQSLKTNHLNDCDRRLRERSGARNAILDQYGKILPRVQRTLASERAKPYSLPSLVWREVARPKPLSTTAKQAAPGSIITKANFICNVLSKIKEVSTANEKREEYSPYQSMVSEEPTAPPLQDIDVPDAFFGTPINKSRRVSRLLDSVVHPVLMEPTPLTSSDTDNNQTPHKSPLLKTSSPLHSSLRRIAHMRSFAKASEFSLLETPLVVRKAKALAANTASSGYTSITPQSILRSSVRTTPLVSPSVSPGRSLTPPLRPKETKISFMELSFTRHAKAAHSSEGNLLAISPVLRSSPDAVWSVKGKVASFTQNTPVKKLDEIDASSSGIQEESQDEMEVSKEISNISVRSEQASLEYHDAPTPEDLENDEISGTTNSQPQVNEVHHQMEDGQLTEKPAELALTEMQEEFIDSEEREIEYISAPLNGPNALECMTAVPDIYLEDASQCILETPEGSSVSVTGEQECVSSAKDSESVISIHDSDDAHSNLSENDQDSEEIEENNLRVPTTVTRCEEFDLIETKDLEVELEEADSEKTNYKDIYPDATVQLGFTVESIEQRYTCELADRRETPSETDEIEGEHFEAENNFSLVLEGDVTEEEILEPSSSKTDLELTRPPIAHQKLISENRENIENCETTEKIPANMSPLVDSDHESKTLETLPSEADLSVAEKVLKGTEEKDVPPEVHSEVVLESKLVGNAMMSLDSSESQEVIISQYDNVISIEKLEMTQEKMYGEKTEQINEGQVSPNRDQSTLVKPLTPRRSIRKSSKPADSSTDIIGNITLPTTPKRGLKKAKENVDTLKNSISVVPEEELTLGTRRITRKATLTALDNPEPLQIK	1802	Protein ELYS	AHCTF1
CL32466Contig1	KSILPQEFGFVGIPEYVEIQPNDGFGTLLPLETVKLDVIFRAEKAKEYKFELTCKSAINRQFK	63	Uncharacterized protein C1orf222 (Fragment)	C1ORF222
CL980Contig4	MKECGYSEINTRGTSPMESPHMKKKATVRRKWEVFPGRNKFYCNGRVMMARQTGVFYLTLILILVTSGLFFAFDCPYLAVKITPAIPVIGGVLVFFVMGTLLRTSFSDPGVLPRATPDEAADLERQIDVANGSTSGGYRPPPRTKEVVINGQTVKLKYCFTCKIFRPPRASHCSLCDNCVERFDHHCPWVGNCVGKRNYRFFYMFILSLSFLTVFIFAFVITHVILRSQQSGFLNALKDSPASVLEAVVCFFSVWSIVGLSGFHTYLIGSNQTTNEDIKGSWSSKRGKENYNPYSYGNIFKNCSAALCGPVNPSLIDRRGFVQADMAQAVSPSNGLTMYGSTQSESNMGQVQETPVLLEND	361	ZDHHC14 protein (Fragment)	ZDHHC14
CL6083Contig3	MGLCSSKDRLYIKGYQQDSQWIYRKEEGICEMTDLEHMRKEIIGEIKYTSYDYCMARDCLEFTRWWKIRLMAEVRQDKMKAKAQLKSLYRQLEEINQAIFRQFIDTYTESPPATSTVAVNTVPCIDAPLCRLSS	134
CL12329Contig1	MRRFIYCKVVLATSLIWVLLDVFLLLYFSECNKCDDRKDRSLLPALRAVISRSPEGPGELGKAVIIPKDDQEKMKELFKINQFNLMASDLIALNRSLPDIRLEGCKTKVYPDELPNTSIVIVFHNEAWSTLLRTVHSVINRSPHRLISEIILVDDASERDFLKTPLENYVKHLEVAVKILRMEQRSGLIRARLSGANVAKGKIITFLDAHCECTFGWLEPLLARIKEDRKTVVCPIIDVISDDTFEYMAGSDMTYGGFNWKLNFRWYPVPQREMDRRKGDRTLPVRTPTMAGGLFSIDKKYFEELGTYDSGMDIWGGENLEMSFRIWQCGGSLEIVTCSHVGHVFRKATPYTFPGGTGHVINKNNRRLAEVWMDDFKDFFYIISPGVVKVDYGDVSERKALRENLKCNPFSWYLETVYPDSQIPRRYFSLGEIRNVETNQCLDNMGRKENEKVGIFNCHGMGGNQVFSYTADKEIRTDDLCLDVSRLNGPVIMLKCHHMRGNQLWEYDAEHLILRHINSNQCLDEPADDDKMVPTIKECNGSRSQQWLLRNMTLGA	556	Polypeptide N-acetylgalactosaminyltransferase 13	GALNT13
CL3775Contig1	MTRFGAVEISAGLSHSYKPVMNGIRSCENGTLRNGMIAEEKVHNGGLYKRSFNEAFEETPMIVAVLTYMGYGILTLFGYLRDFLRTWKIEKCHIATERDEQKDFVPLYQDFENFYTRNLYMRIRDNWNRPVCSVPGERIDLMERFTDDYNWTFKFTGRVIKGVINMGSYNYLGFAQNTGLCADASAKALSQYGVGMCSTRQEIGNMDKHEELEQLVAKFLGVEAAMTYGMGFATNSMNIPALVGKGCLILSDELNHSSLVLGARLSGATIRIFKHNKMQSLEKLLRDAIVQGQPRTHRPWKKILIVVEGIYSMEGSIVRLPDVIALKKKYKAYLYLDEAHSIGALGPNGRGVVDYFGLDPRDVDIMMGTFTKSFGSAGGYIGGSKVLIDYLRAHSHSSAYATSMSPPVAQQIISSMKCIMGEDGSTVGRKHVEQLAENTKYFRHRLTEMGFIIYGNSDSPVVPLMLYMPAKIGAFGREMLKRNIGVVVVGFPATPIIESRARFCVSAAHTKEMLDAALREINEVGDLLQLKYSRHLFVPLLDRPFDETTYEETED	555	Serine palmitoyltransferase 2	SPTLC2
CL3034Contig1	MRWVGRTMVERSSKFLLIVVGSVFFMLILYQYVGPGMNLGSPSRYYQEDIDLFPTPDPHYVKKYFFPVRDLDRSLTFDMKGDDVIVFLHIQKTGGTTFGRHLVQNVRLEVPCDCRPGQKKCTCYRPNRKETWLFSRFSTGWSCGLHADWTELTSCVPGVLDKRETSMTTKRKFYYITLLRDPVSRYLSEWRHVQRGATWKTSLHMCDGRTPTPEELPSCYEGTDWSGCTLQEFMECPYNLANNRQVRMLADLSLVGCYNMSFFQESKRAQVLLESAKKNLKDMAFFGLTEFQRKTQYLFERTFNLKFIRPFMQYNNTRAGGVDLDNDTIQRIEELNDLDMQLYDYAKDLFQQRYQFKRQMERIEQRKKNREERLLHRSNEAFSKEETEDQARWPTEDYMSHIIEKWYGQF	410	Heparan-sulfate 6-O-sulfotransferase 1	HS6ST1
dsrrswapns_comp7574_c0_seq1	KKGKSIGDHLTRTDVRNPLITKKQTKRVGKFPCMNCSHCNGIIKGEVCTHPSRGNPIK	58
CL11506Contig1	MGLCLCSETKHFIEETENRFWVINVNDDGKKICPGIMELTETCLMFYPKKGGLVRWPYISLVKYGYDSNLFSFVCGRRCATGEGIFGFRCMRAEDLFNMLQNNMQNNRISIISDTDSEFPTCAYNVPYRYETYSAVFTSSQRPEPIFGDFVRSSVTPSLDQSYMTSVYKENRMQQRCLSVERKNSEGGNSQASSRYSNIEVEEWNRYQKASVLLKSQFKNDAMEMLNTNGDFIYANWDTGYDSDERKERCYFKRREYENIVALPKECFRSRSLLPSVSSSDSHNTNCVPIKLAEGGYESQPSSPSVFEEKYSLEQNNPLLSYECNPSRQTLFKRCSFGQESLNLSDRIPTYFNFDVKQISQNTEKLNYIQVELESGCDSENPQTPQSPDMAISFTTGQQSEFYAELDLEKTAALSSIQKHRQHDDGTRKTRHNSKYFFA	439	Fibroblast growth factor receptor substrate 2	FRS2
CL5266Contig1	MSDWEEESDSSCSQVTARYSAPWVPPSQHYSREEPRRKAQSEFRGWHEEDYGGRSREEEGSWRGLPRSRGSGAPGASTREFRRREGARDQSSPLCFRLDSSVIGQVIGRGGSKIRELEELSGCRIKIEKLDYDSEVKLYGNSEQQQKAKELIDDIAEQSERGPGFKNFRSSGSADLSAAVSFQEKPSINWASLRENKSKYEAMKWADVSPIAKAFYKESPEVAAMSHDEVEKWRQENNNIICDDLKEERRPIPNPVPHFEDAFLPFPEVMSALKKAGFERPTPIQSQAWPIILQGFDLIGIAQTGTGKTLAYLLPGFIHLDLQPIPREQRDGPGMLVLAPTRELALQVKAECSKYKYKGFESICIYGGGDRNSQINKVTKGVDIVIATPGRLNDLQMNNFVNLRSITYLVLDEADRMLDMGFEPQIMKILIDIRPDRHTVMTSATWPDGVRRLAKSYLNDPMMVYVGTLDLAAVNTVTQQVLVIPEEEKRAFVLHFIDSLKPQDKVLVFVGKKLVADDLSSDFSLQGIPVQSLHGNREQCDREQALDDFKKGKVRILIATDLASRGLDVQDITHVLNFDFPRNIEEYVHRVGRTGRAGRTGESITLVTRNDWKVAGELIGILERANQEVPGELFDMAERYRQFKIKKDSERDLIPRRGRWRENF	664	Probable ATP-dependent RNA helicase DDX43	DDX43
CL3924Contig2	RTAPASLAARATRGQYCFCFRSQRFLFQRRPDLMTYVGRAGSNSRKWKAPGRRGVCSSAEPLTMALTTKLEKMAVESRVTQEEIKKEPEKPIDREKTCPLLLRVFTTNNGRHHRMDEFSRGNVPSSELQIYTWMDATLKELTSLVKEVYPDARKKGTHFNFAIVYPDPKRQGYRVKEIGSTISGRKGSDDSMTLQSQRFQIGDYLDITITPPNRAPPPPGRMRPY	225	Histone deacetylase complex subunit SAP18	SAP18
BG578221	MGDSLTLEGKAQLIIFNLQELLGEDKMKEILKERPLRIYWGTATTGKPHVAYFVPMSKIADFLK	64	Tyrosine--tRNA ligase, cytoplasmic	YARS
CL5467Contig2	MKSMEQIPIVITDNCLIVCVCSRDAPSDVTPLLMLCKSLIVSPIGIAGGTLLSKRRRDPNLTDLPGGWGEGIGRAKCTQCFSLKRGFNLNKSVFNEQVFIFK	102
EB644004	RVEQTPANTSARKGRHVHFNCKFVTTSSNPDLFWYVQRPGKSPIFIVQRNLFGKEDEVPGTKYSAKLNKESK	72
dsrrswapns_comp216588_c0_seq3	MDKAGHPEILFITGSGSPRSIRAHSARGLFENKPQRNKAATWTSIHTFAK	50
zeinaSSns_comp387190_c2_seq1	RRIHGFRLVNTKCMSLVDTWKKIQHSNIVTLREMFTTKAFGEHSLVFAYDFHAGSETMMSRHFNDPSADAYFTKRKWGQHDGPLPRQHAGLLPESLIWAYIVQLSSALRTIHTAGLACRVMDPTKILITGKTRLRVNCVGIFDVLTYDGSQNNPVALMPQYQQADLISLGKVVLALACNSLAGIQRENLQKAMELVNINYSSDLKNLILYLLTEQNRMRSVNDIMPMIGARFYTQLDAAQMRNDVIEEDLAKEVQDGRLFRLLAKLGTINERPEFQKDPAWSETGDRYLLKLFRDHLFHQVTEAGTPWIDLSHIVSCLNKLDAGVPEKISLISRDEKSALVVTYNDLKRCFENTFQELVAAANGQL	366	PAB-dependent poly(A)-specific ribonuclease subunit 3	PAN3
CL7987Contig2	MARRPRNSRAWRFVLSGVRRDHDAHSPALHAEEEAWGYDSDGQHSNSDSDTDLLHLPPSIPSAVPVTGESYCACDSQNDPYCSSLHTFHQIKSCQCGEEDNYFDWVWDDCSKSTATVLSCDSRKVSFHMEYSCGTAAIRGNRMLTDGQHFWEIKMTSPVYGTDMMVGIGTSDVNLDKYRHTFCSLLGKDAESWGLSYTGLLQHKGDKSNFSSRFGQGSIIGVHLDTWHGVLTFYKNRKCIGVAARQLRNKKLFPMVCSTAAKSSMKVIRSCCCRTSLQYLCCARLRQLLPDSVDSLEVLPLPPGLKQVLSNKLGWVLQMGSNCSSQHKGNGSVSTSCGSDSDSSCTPGHDDCQRKRCRRI	360	SPRY domain-containing SOCS box protein 3	SPSB3
BP736385	MLSEQEHMSIXGSSARHMVMQKLMRKQESTVMVLRNMVDPRDIDDDLEGEVTEECGKFGAVNRVIIYQEKQGEEEDAEIIVKIFVEFSMSSEKQKAIQALNGRWFAGRKVVAEVYDQERFDNSDLSA	127	Poly(U)-binding-splicing factor PUF60	PUF60
CL10183Contig1	KSPAGLKVLNEFLADKSYIEGYVPSQADVAVFDALSAAPPADLFHALRWYNHIKSYEKQKSSLPGVKKALGNYGPVNIEDTTGSAAKETKEEDDDDIDLFGSDDEEESEDAKRVRDERLAQYEAKKSKKPTLIAKSSILLDVKPWDDETDMGKLEECVRSIQMDGLLWGSSKLVPVGYGIKKLQIQCVVEDDKVGTDVLEEKITAFEDFVQSMDVAAFNKI	221	Elongation factor 1-beta	EEF1B2
dsrrswapns_comp152299_c0_seq1	KLSGLKINPEKSKMLPCNTSKPMIKLIELNFDSQVFIPYVESKVTTSLSTLCKTNYPPLMQFLTQK	66
CL3058Contig2	KAAPSPIRRLHKKYAARVSREACISPCSMMLALIYIERIHNRNPEYLQQISSSDLFLISMMVANKYLYDEGEEEEVFNDEWGAAGRIDVQFVNSLEMNFLQAIDWSLYTHPREFFEVLRWLEGRVAEQQGMKRGWFTYTDFCVLLEQGLWQKVFSDFCQQVAKLACILGLMYLTGVATLFASIAVFHKATWEINSTVLVPSVSDQSSGEQTQHPLLVPPPLSLEEIIPPPDLVSSWSVKEESLEKRSGVTATALYLWGSVLTAFTYSDTGGANNKESRPPDQICPFRYKPRVSTSHHTGYQQNYTSCHSNYQTLDALPGLFRYGFPRALFCRSYQTSHSKEIPDPFLSRSPFPETDLAYHKQNQHFCATEFLRINLL	377	Protein CNPPD1 (Fragment)	CNPPD1
BP722456	MQRRKTAVEAKAQDKQEDAKQDKAEEKQ	28
TC463847	RTRSFCFLTKSCSANRLFIKKPYHIYFLQNRLSRCTMNCSDQAKDAFDSGSKEAQVKAQLEGCVIKCAEEHMNLIPSMTKKLKDALAQADK	91	Protein FAM136A	FAM136A
dsrrswapns_comp199016_c0_seq1	RNHRGQSCSKICLVSVFPTGHRERAIKLYAILDDQSNRSLVRSEFFELFGSK	52
TC463549	KPMKAQPSTPLTPTSHTANTSPRPVSGMERERKVSMRLHRGAPVNVSSSDLTSRQDTSRMSTSQACATLGTINATRLRS	79	Casein kinase I isoform delta	CSNK1D
zeinaSSns_comp376584_c3_seq1	KFDLAYVFPPIPMLPRVLKKIRHSDLLAIVIAPFWPRRTWFHDLQDLSADAYIPLPRRGDLLLQGPIHHPNPMLFNLTAWLLRSPSGERRGFPRK	95
AW637363	LTERSQAPVPAEAVYNIEQEQKLALETTVLVESYTLSDGRVIK	43	ACTR2 protein	ACTR2
CB198284	KSKTHISDVERCKPRTDSDSPILPYITISEIDSTFTDCSRQSPEPVNLSMQVDSQSAAHLNRIQRLALLKLTALMDKYSPSSKQGWNWNVPKFIRKIRAPDYKEKNVFGVPFLLNVQRTGHPIPK	125	Rho GTPase-activating protein 7	DLC1
CL40216Contig1	REKCRVITLWFPQLLITMNTDDQYYPQAPIYKEPCAFQRNQGQDYNPSPPACLYMGRQQQAAYNNPLVALDPGSPPDISPYEVPPISEESILPHLHHHHHHHHHHHPGIPHPQQQMPFPEDTESGNLEERNRTLLPFPWMKSTKSHAWKGQWTGGSYIMEQEENKRTRTAYTRAQLLELEKEFLFNKYISRPRRVELAVMLNLTERHIKIWFQNRRMKWKKEEDKKRGRGSDPEQDSVVSSADVVKDEPQCLGNSQNTGDLVLSSPLSISSQSNPIPTTGSLRQAEKR	288	Pancreas/duodenum homeobox protein 1	PDX1
CB943302	MEYMGDSISVSLSFLDNWFPNNGSYTCIGN	30
CL18262Contig1	MELEKTCLQAECPKYPFYSMVHQQRGSWYFSDWSQCTVSCGGGVQVRTVQCLSNGRAAARCPPHQKPGLSQTCNTDFCPSEKKDNFCNDYFNWCYLVPQHGVCNHKFYGKQCCKSCSKSNV	121	A disintegrin and metalloproteinase with thrombospondin motifs 16	ADAMTS16
dsrrswapns_comp182768_c1_seq1	RKGKSKTVDNSDLDPTAEDLKKSQEGSSPTGDKARATAARDRKMLKFISGIFAKNTASVASSVSPSSLSPGDERDMLHKCVMNSQEWTLSRTVPEIRVGILGSTKSAKSALVHRFVTGSYQPLETPESAQFKK	133	Arf-GAP with GTPase, ANK repeat and PH domain-containing protein 2	AGAP2
CL21320Contig1	RWNEDMDETLRASLKSKAFKRNMKTTDSINMELFPFIEAEYIKNLQKQVYLLDLETSFLRDQAKKATSIQPKLTSEAENMITQMKELQSQINNMEVELSIKETRINSVKREKESLHNNLQTFSAANLREKMVLLEDVTQLKKLAEVYTQDIAHKEEDLQKIQLDLQKTSISVKEKERDVLHLQATLQEQVKQHENVEEKLAEKRTECLRMQSLLHQLEEKYLTTAQSVQNRIGSELCKEAEKLRYQLKEKQMSADEDKYLRTKMAEDCSRLTKENGHLHSQVVEATKQLEKERQLRDEQNLNRTKRISELTSGKEKERQLELTLSHWKRLVQEERERVFSAREQMLKEQKGRKSVELSGSSLKSQLADLEKRRSSLQLENSQLRVDKTHLVEHISQLHKQIADRDNEIRRMQGHVDSLCYDMNSLQLRRDVKESSQKEAWKQLSNITQSVHQLAEEMSFK	460
dsrrswapns_comp128478_c0_seq1	RSTDANIRRLYTNLAITHDNSGERVIASLDNEK	33
CL4354Contig2	MENDLSSPSRMEFSECWVSERPEKIGSFGPVAGKMAEDQATQNSLDHSNADRQRNRWRDKAEEEVACQSGTVVSDFNFLPGQSVPVAHVGKQRHREENIVDQRASEPRIVKIAEDTRAQTLQGPSPMPMSFGKIDKDNMLICRPQAYNVAQQAKNMDLPTRIDIGSPEQSNQRYWGLFQCSFCNFVFQDLSDLVQHQETHNQDKFQGIGQELVQLDQTDSTPCEWRRYRCIVCDKTFCKQSSLVTHLRIHTGEKPYSCHVCRRKFNQRTSLTVHLRTHTGEAPFRCSKCNKSFRQQSNLTHHMKSHQRAEELDGGDWSEENRAPGFPLMYLVSEGDEFSNEVWGSKVPLIKGDKEEESASCKRPYVCGHCFKRFTHQSNLMVHQRIHTGDRSYRCQECGKHFTRRTSLMVHLRGHTGEMPYSCQQCGKSFRQQSNLLYHMKSHAGQNEAAAGNTNKHTVKLSGQLIGPSGQYVERESPRSVSIGNNGVSRVPENQMRVYQCNQCSRWFPSTSSLLLHQKFHTEQPSNIMQSREVQVQYPIGISQPHTFTGNVLISQQEHERSQQQPFRIFSRMDGGDNVPGTRSAPKASAQPGSISGFHKPGSSVEGGPIKGHFQIRGRGRPRKNIWLGSGQTAMGSLATGKLIHKCWKCPRRFNNKSNLIVHLRIHTGEKPYQCWKCDKRFRQQSNLIQHLRNHEEFRDEDDVTRQKKEMSRRRQSGKNFHNTAMLSSSGAPQTHWSYLPLADGNLVNQNRQLLEETPVSQLEDAASHSDCSNETLMNESMHLPAERSYKCGSCFKTFNHKSNLLVHERIHSDDKAYRCQECGKQFSQRTSLMVHLRTHTGEMPYSCQQCRRRFRQQSNLLYHIKTNTVQGQLKCTAENFINSISRIDSGEDIKICSEVDSVPGQAQTWLHLEPSSKTETAPALPQEAVKEEFPCPDCDKVFVHQSNLLVHQRIHSGERAYRCHECNRQFSQRTSLMIHLRTHTGEMPYACQCCGKRFRQQSNLLYHLKSHANQMSGLDVIASAEYVVPKTRGRPRKCDSNDERRAKNIMPRGKRTFKCVECPRRYNLMSNLVAHQRSHDRQALHTCSDCGEGFLQQSYLTVHKKRHTERDLPDHAGQFCWKQNQELIRNPSVEEERGVLYTQHEK	1147	Zinc finger protein 91	ZNF91
dsrrswapns_comp136691_c0_seq1	KDIRDLGDRTAHLEDRMGEFAEAHNELADTQVKAQSELERLSDK	44
dsrrswapns_comp209553_c1_seq2	RELMKAFQSGYDPSKARSGLFEHKTVKSTIQLCEDEQRESLKACTFQDSKDSSNIKEEIHIEYSEKETEVRHWENEELMQTETTALELDSTK	92	Ankyrin-2	ANK2
CL6354Contig1	MVDFLAENNLCGQAILRIVSRGNAIIAELLRLSEFVPSVFRLKDKADQQKYGEIIFDFSYFKGPEVCEGRLEAKPELQDLDEEFRENNIEILTRFYLAFESVHKYIVDLNRYLEDLNEGIYIQQTLETVLLNEDGKQLLCEALYLYGVMLLVIDQKIEGEVRERMLVSYYRYSAARSSADSNMDDICKLLRSTGYSSQPGAKRPPNYPESYFSRVPISDTFISMVIGRLRSDDIYNQVSAYPLPEHRSTALATQAAILYVILYFHPPTLQTHQAKMREIVDKYFPDNWVISIYMGITVNLMEVWEPYKAAKTALNYTLDLPNIKEQSSRYAKIIESLHPQVQQFLKEGFLREEFVLDNIPKLLNCLRDCNVAIRWLMLHTADSAYDPNNKRLRQVKDQVLADSKYNPKILFQLLLDTAQFEFLLKEMFKQMLSEKQNKWESYKREGSERMTELADVFSGVKPLTRVEKNEHLQSWFREIAKQIHSLNYDDSTAAGRKTVQLIQALEEVQEFHQLETNLQVCQFLADTRKFLHQMIRTINIKEEVLITMEIVGDLSYAWQLIDSFTSIMQESIRANPSMVTKLRATFLKLASALDLPLLRINQANSPDLLSVSQYYSGELVSYVRKVLQIIPESMFTSLAKIIKLQTHDIIEVPTRLDKDKLRDYAQLGARYEVAKLTNAISIFTEGILMMKTTLVGIIKVDPKQLLEDGIRKELVKRVAVALHKGLIFNSRAKPSELLPKLKEMAATMDGFHRSFEYIQDYVSIYGLKIWQEEVSRIVNYNVEQECNNFLRTKIQDWQSMYQSTHIPIPKFPPVDESMTFIGRLCREILRITDPKVTCYIDQMNTWYDMRTHQEVTNNHLFSEINDSLGTFGLNGLDRLLCFMIVKELQNFIRLYQRLILKDKSAQETLRALQKVVTPVKGIVANSAKIYSAAIAKTQKVWPAYLDAIMKVGQMQVLRQKIANELNYSCKFDSKHLAASLENFNEAILADIQAHYQDPSLPCPREDNTLLYEITAYLEAAGTHNPLNKIYITTKQLSFFPIVNFLFLIGQLPKLQYNKNLGMTCRKPADPIDWVPLVLGLLTLLKQFHSRYTEQFLALIGQFIRSSLEQSTSQKIPEMPADVVSALMFLEDYVHFAKLPRRVVEAHVPNFIFDEFRTTQ	1159	WASH complex subunit strumpellin	KIAA0196
CL793Contig3	KFKDFIVSLRSMVFTEEEALSLVDVLKAKSNAVQEIIHKANRGDAAAALQLQEKEKQLIAAKDEASVVKEQCKQLTQELVAEKQKLNLVEAKARERITLLEKEHGVYQSKMHSSYQEAQQMQLKFQQVREQLDNQISHLKQENSILRDAVSSATNQMESKQSSDLNKLRQDYTRLMNELTEKNNRVAQEELQKKNSEQAAVQLKAQMQEAERSWKEMEKYLRARITEFEVAQQDLQGKLITKDSEVQSLHSKLTDTMVSKQQLEQKIMQLMDAGQGESLQVQDLVKQNEALNAQVQKFHTQITAQSSVIVEGLQKTIAEKDMEIKQMAVEHAQFANSGEELKELLKENEVLKAQVQKYHTQIAAQSTALAVVEELQRTVVEKEKEIKQMHDSLTHEHVNFTNSKEELKMVQRDNAAIKSELQSLHALKDETVILNHALEQMQRSVMEKDEQIRILDERLKAELAKVSSNIEDFKANKDTLGQLEKSSQEKDEKIKTVEELLETGLIQLANKEEELRTMRNENESMRSGLKTLQEQQTAQISLTSVLEELKNQIHEKEGTIKSVQDLLQAEQQKVNSQEATVRALNQEMESLKEALRNSQLEKAEQISNGAQVQELQNELRNKEDSLKNIEMRFKEREKDIVDRERQIQDLDKECKVLKAHTEEVKKQLQQQESTSAQAENLQSRLVEQEEKVRNMEATLLEKEKSINDKSQELQVLRAENNVLKVQACELQQKHEQQIEQVSSAVHSEDLLKTLAEKDRHITELQSELESLKSAVEQQRKKNNDQQHLAQTAETQTRQILQNLFPNVSVSAGLCHSDWVQEFEKGARNCLNESAEAEKLNVMEQKLKEGEEIHVMLQLECEKYKSVLAETEGILQRLQRSVEEEEGKWKLKVDESQEELNKVYSTVHTMEKELENLRKKDKEAENLRKDIDHLASELEKAETERTTYVSEVRELKDLLTELQRKLDGSYSEAIRQNEELTLLKSQLNETLLKLEGEQSERQKVASDLHEVQKSLDLIQLEILKASGDSNVIENSDISPEMKEQEKKEKIMTSLSQTLTKLQQCLQAVNQQLTKGRENFQIIG	1082	Kinectin	KTN1
CL1Contig1684	MPSALAIFTCRPNSHPFQERHVYLDEPVKIGRSVARCRPAQNNATFDCKVLSRNHALVWFDHKTGKFYLQDTKSSNGTFINSQRLSRGSEESPPCEILSGDIIQFGVDVTENTRKVTHGCVVSTIKLFLPDGLETRRRSDVIPAALPSPIDKVAAHTPSMYSQELFQLSQYLQEALHREQMLEQKLATLQRLLANTQEASDTSWQALIDEDRLLSRLEVMGNQLQAYSKSQTDDGIRKELITLQEDKHNYETTAKESLRRVLQEKIEVVRKLSEVERSLSNTEDECTHLKEMNERTQEELRELANKYNGAVNEIKDLADKLKAAESRQEEIQQKSLAEKKELQDKIDEMEEKEQELQAKIEALQADNDFTNERLTALQVRLEHLQEKTLKEHNSLGIQVGDFIPKINGNADTDKLIDQHLIRGDQEQQHFKESPPEAKESELSDTLSPSKEKSSDDTTDGQMDERELNESPNKVTLLKDELHHVGSNETKPEIQHLHKELLEAQDVVKTSKQKCLELQALLEEERRAGRLQAEESTKQIQHLQAQLQRLQKEIELLREQKENEIGRTREAMTHAQEEIEMLKRVSEQVASEREGDISELQGELQEVRFELEHWRKTASQYEKEIENLQVSFQAQSREREEQQRRETAQWQAELEGLRQNVSSLEDECHGLKKDNSLLSDQCQRIERELQSSQKQSQDLTNDLSVLGLSRKELENQVGCLKDQSQRETTNLKIQLKEAEKRVVGVQQDFDNTHLKLSELRETFEKAEQEKQLVLEELNQCKEKLKLLQDKGTNPSVSLPVPAIYMGLVLAFLYWCYGLLC	819	Sarcolemmal membrane-associated protein	SLMAP
dsrrswapns_comp191566_c5_seq1	RMQADDEGNYPFSGQVNITISCVEDTDVLLLHSVQLNFSYVGLRLLGNKSILDQNMEHSK	60
dsrrswapns_comp208698_c3_seq3	MELSAVGERVFAAESIMKRRIRKGRIEYLVKWKGWAIKYSTWEPEENILDSRLIVAFEQKEREQEIYGPKKRGPKPKTFLLKTEIQQRVNNASSPTSASPSPLHGRDSLQSKMLELEAQLLAKLQELEKEQTTASGERDKQDIEKELSILQNRIAELEHGNPGYNPENFKLSFSVRTNYMYGRVKKTLPELYAFTICMWLKSKASAGSGTPFSYSVPGQPNEIVLLEWGHNPMELLINDKVTQLPLSLKDGMWHHICVAWTTRDGMWTAFQDGKKKGSKENLSAWHPIKPNGVIILGQEQDTLGGRFDATQAFVGEVAQLNMWDRVLTQTEIEGIANCTAPLVGNLVHWEDRQVDVFGGATKGIFESCEERLGH	374	Neuronal pentraxin receptor	NPTXR
dsrrswapns_comp15895_c0_seq1	KLWLEKLSEGIVMKDVKCETPVQFANIELRSLKNEILCPKLINK	44	SLIT and NTRK-like protein 4	SLITRK4
CL18498Contig1	MEGPEREAAYVEDLPVSEGKPVAASKEEAVTSKATVIKSKVKCELQITEDLDEFADVGEKKNNEPEEIPQPPIPKEIKRTVVEPKPAPKSAPVKKKLEPKSVGPMKEEEYASWNGITLNKCLVIAAFAALISVGFQVLQEVADDDELTDLENEPWTPSDPNDQLSDPWFFEGWFGSSEEEKAVSEANLPDVELPEVENDEPVEDEITSVEETLVDAEDEKEEALEVDTEVEKSLSKVERNEQWGLKDKSKYMVAKAIKIRRASEEGSHKKGLFPFMKKTKEPSKYKEKPYKEREYSHEHKYEHNKKHDEGKQYKKDKEEQKKYFIQEEKERYKGWKADKEKGWKADKEYKHYQYDKGFKKSQDNRRHG	368
dsrrswapns_comp217585_c0_seq3	MNVPCVVGMNEVAWQESRGIMHASSGQEALGVGVGMVPPGVSSAGQAHGNNPHAMPPGAQVPLNGRSQDDATVGYFFQRQAGEQLNGYSNKHRWPTGDSIDAAVRTVDEMNHDFQALALESRGMGELLPSKKFWEHEDPAKDGQKGMFLTDEWRENAWGASHHSMSQPIMVQRRPGQGFHGNHDVASVLSPRSESGGLGVSMVEYVLSSSPADKLDPRFRKGVFSVRDCELDGPEKGEPKCKASPFEEEKKRDLISADTDDLSKLNGRGLPNGIETDCKDFNRTPGSRQASPTEIAERIGPNTSSAEVLGQHPNPMNSKPLSDEFPSTESQNLDGMGQVGLDSLQFDYPGNQIQMDSVGAGVGLFDYNTQQQMFQRQNTLAVQQLTAAQQQQQQFTLAAAQQPHLTGMFSAGLAPAAFVQNPYIISAGHPGTDPYTAAGLAAAATLAGPPQYYGVPWGVYPAGLFQQQAAAAATAANNNNQQAAAQASQGQQQLMRAASNQRPLTPNQAQQGPQPESLAAAANQAQIFGQGLATSMQGYQVLTPTAYYDQTGALVVGPGARAGLASQIRLVASAPVLISPAAAQAAATATGANSLTGAPNNMFRAMGPPQQQQQPQQQQQPNANLHSGSFYGNSSMNNNSQSSSLFSHGPGQPGSTSLGFGSNNSLGAAIGSAFGGFGSSVGNSAGSSGSRRDSLSASCDLYKRSSSSLAAIGQPYYNSLGFSSSPSPISMPLPSQTSGHSLTPPPSLSSHGSSSSLHLGGLTNGSGRYISAAPGAEAKYRSAANTSSFFSSNSQLFPPSRLRYNRADIMPSGRSRLLEDFRNNRFPNLQLRDLMGHIVEFSQDQHGSRFIQQKLERASPAERQLVFSEILQAAYQLMTDVFGNYVIQKFFEFGSMDQKLALATRIRGHVLPLALQMYGCRVIQKALESISTDQQSEMVRELDGHVLKCVKDQNGNHVVQKCIECVTPQSLHFIIEAFKGQVYVLSTHPYGCRVIQRILEHCTPEQTLPILEELHQSTEQLVQDQYGNYVIQHVLEHGRSDDKSKIVCEVRGQVLVLSQHKFASNVVEKCVTHSSRTERAFLIDEICCQNDGPHSALYTMMK	1102	Pumilio homolog 2	PUM2
zeinaSSns_comp362090_c1_seq1	RGGNWVLVTLSNSESDSQRIGGAGGYWAIFIIFVICLGPVGAFILYKFKRKMPGRNVYAQMHNEKEQEMTSPVNHSEDTQNIIQGEEFIDDDMDTQTLGHGRGNHSGVVLSINSREMHNYLVS	123	VPS10 domain-containing receptor SorCS2	SORCS2
CL3870Contig1	MAAVCAKVQAANQLGDPLGAFPAFKKFDRNGLNLSIECCRVSHLDEKTIDWAFELTKTNMQLLYEQSEWGWKEREKREELTDERAWYLIARDELAAPVALVHFRFDVECGDEVLYCYEVQLETRVRRKGVGKFLVQILQLMANSTQMKKVVLTVFKHNHGAYQFFRDALQFEIDETSPSVSGCCSDDCTYEILSRRTKFGDTPHSHTGHCAGCCH	215	N-alpha acetyl transferase 40	NAA40
CL26205Contig1	KIRELRTPSNLFIISLAVADTGLCLNAFVAAFSSFLRYWPYGSEGCQIHGFQGFVAALSSIGSCAAIAWDRYHQYCTRSKLHWGTAVSMVLFVWGFSAFWSAMPLFGWGEYDYEPLRTCCTLDYSKGDRNFTSFLFTMAFFEFLVPVFILLTAYQSIYQKMKKSGQIRLNTSMPVKSLVFCWGPYCLLCFYAVIQDATILSPKLRMMPALLAKISPAVNAYVYGLGNENYRGGIWLYLTGQKLEKAETDSRTK	253	RPE-retinal G protein-coupled receptor	RGR
dsrrswapns_comp216540_c2_seq12	RTQSEFIWGNKTPTLSRATLNAPQDQLGLTSPNYELYYLASQASHAAGWKVFDADNQASIIEALYFTSVESLHNALYRTRKDLGPLLPVMDATKRAWDAIVQFTKADVTLSPDSPLWGNSNYSHLAAFSEVETWTEFGLKRLSQVYTDGTFHTLPK	156
BG021596	MQVARLVEPCADRSFSAKLLQALRAIQIERRLSKADILDLYLNIAPYGGNLEGIRADSLAWFRK	64
CL1454Contig1	MSRTRSQNGGIGCALLGLLVAAVLLPVQASGEMELADLNDPLGQMDNHDRLGATPRGYFLTFLEPVNNMTIVQGQAATLHCKVSGNPLPNVKWLKNDAPVVQEPKRITIRKTDYGSRLRIQDLDTTDTGYYQCVATNGIKTITATGVLFVRLGPTNSPNPNIQDDYHKDGFCQPYRGIACARFIGNRTIYVDSLQMQGEIENRITAAFTMIGTSTHLSDQCSQFAIPSFCHFVFPLCDEHTSKPRELCRDECEVLENDLCRQEYNIARSNPLILMQLHLPNCEELPLPESPEASNCMRIGVPVEKLNRYQQCYNGTGTDYRGSVSVTKSGHQCQPWNNQVPHSHSLSSAAHPEIGGGHSYCRNPGGQMEGPWCFTQNKNVRMELCDIPACRTRDNTKMEILYILVPSIAIPLVIACLFFLVCMCRNKQKASASTPQRRQLMASPSQDMEMPLMNQHKQQTKVKEINLSTVRFMEELGEDRFGKVYKGHLFGTTPGEQTQTVAIKTLKDKVEVALREEFKHEAMMRSRLQHPNIVCLIGTVTKEQPMSMIFSYSPLSDLHEFLVMRSPHSDVGSTDDDKTVKSTLEPADFLHIVTQIASGMEFLSSHHVVHKDLAARNVLVFDKLSIKISDLGLFREVYAADYYKLMGNSMLPIRWMSPEAITYGKCSVDSDIWSYGVVVWEIFSYGLQPYCGYSNQDVIEMIRNRQVLLCPDDCPAWIYTLMLECWSEFPARRPRFKDIHTRLRTWENMSNYNSSAQTSGASNTTQTSSLSTSPVSNVSNARYVGPKPKTQPFQQPQFLQMKGQIRPMVPQPQLYIPVNGYQQMAAYFYPVQIPMQMAPQQMPPQIMPKPGSQHSGSGSTSTGYVTTAPSNNSMADRVALLADGADEVQLLAEDMSPNPVQEEEGSVPEKELLGDNDTSQLDETDIHSEA	930	Tyrosine-protein kinase transmembrane receptor ROR2	ROR2
CL7455Contig2	RRIHTGEKPFSCSDCGKCFADRPRLKEHHRTHTGEKPLSCSECGKCFANIYILNAHQRRTHIGEKPFSCFLCGKSFATSSDLTGHQRRIHTGEKPYSCSVCEKCFASSSELTVHRRTHTGEKPFSCSECGKYFASSSQLTVHGRIHTGQKPYSCSECGKCFATSSHLTVHRRTHTGEKPYSCSECGKYFASLSERISHRRRKHTEKRFSCSECGKCFTKASELTVHWRTHTGEKPFSCSECGKCFTRNSNLKVHFQSHTIGKP	263	ZNF180 protein	ZNF180
dsrrswapns_comp155396_c1_seq1	RTIDGKVLHKYKHPAAVFGCDWSQNNKDMIATGCEDKNVRVYYLATSSDQPLKVFTGHTAK	61	WD repeat-containing protein 17	WDR17
zeinaSSns_comp385964_c3_seq3	MEAIAKYDFKATADDELSFKRGDVLKVLNEECDQNWYKAELNGKDGFIPKNYIEMKPHPWFFGKIPRAKAEEMLGKQRHDGAFLIRESESAPGDFSLSVKFGNDVQHFKVLRDGAGKYFLWVVKFNSLNELVDYHRSTSVSRNQQIFLRDIEQVPQQPTYVQALFDFDPQEDGELGFRRGDFIQVVDNSDPNWWKGTCLSQTGMFPRNYVTPVNRNM	217	Growth factor receptor-bound protein 2	GRB2
CL4801Contig3	KMAEWTRVSAEETLPGDAIMCHFLFPETRGAICSPAQKEERTMAMRQTPLTCSGHTRPVVDLAFSPITPYGYFLISACKDGKPMLRQGDTGDWIGTFLGHKGAVWGATINNDATKAATAAADFTAKVWDAVTGDELLSLAHKHIVKSVDFTEDSNNLLTGGQDKVLRIYDLNKPEAEPWEISGHTSAIKKALWYNNNTQILSASDDRTVRLWDRVSMTEVKTLQFGVSVSSMEYIPEGEALLITYGRTIALYDSSSLELIKSFEAPASINSASLHPDKECIVAGGDDFKLYKYDFTTGEELESYKGHFGPIHCVRFSPDGELYASGSEDGTLRLWQTAVGKTYGLWKCVLPEELVSENSDVLYNTSPEIKA	371	Serine-threonine kinase receptor-associated protein	STRAP
BX848133	KNFTDSPSPRASAMEDRSEEGGDHSEMPSAPSTPPSKRKSKFAGFGKFFKPWKWRKRKSSDSFRETSEVLERKISTRKPREELIKRGLLVEVPEEDGSIPSESPPLRNGHMSVEPANPPKRPLSISTSVTQESAVAGQKSDSSNRLQSSAPVPTPRTIHPPASSKQPPVPPPKPQNRNSNPLMAELSLALAGSPLSPAGSRPSPPLPPKRAMPPSIDAVTNKENALGPASLPPTPANEIITPSPPSPPASSHIPVSNPPVPPLTLAPPYTEVEKEQSASPIPLHISHSTGTEQPPTSAFAG	301	Phosphatase and actin regulator 4	PHACTR4
dsrrswapns_comp122928_c0_seq1	RDILRVHKVRQQCNGPDNAPYAQRLDLGWVIVGDVCIDKSHKPSQVSSFKTFVLKNGRTSHFKPCVHHYEVKKKLSNLLKAPDIVPTLYDNLGK	94
CL8935Contig1	RYFGATWGIMVSLVGTIGNVLTVLAYALDKKLQTRFNLLIINLSLADILYCTFLQPFSIDSYLHLYWRSGTTFCRVFGMLLFVSNSVSILNLCLIAVSRYILIANNKLFDRIFCRLGVSLILLGTWVVGFSSFAPLWHVFVLVPKVCTCSFHRIKGRPYTTILMAFYFVIGLSCVGIFYFLIHRKVKSAAQALDQYKLKTKNKAKDHVAGINSTDIGKYQEMDSGVDTAVSSEVISEHVPSNKSTSQSAVTSHSTDHEKLERRTLPQPKESGSDFKKVTRMCFVVFLFFVVSYIPFLLLNIFDAKNKAPQMLHMIAANLTWLNSCINPILYAAMNRQFRDAYKRVLTLAVSKIRSH	356	G-protein coupled receptor 84	GPR84
TC469814	IRILEETEKFCDHIKAQGCRLSYTGNS	27
CL5177Contig1	RGFLLRRINDSCLTFRRHKFKKKWATTLPKIPCSRLALQYFDINYSMQFGDLWPSIRISLLTEQKYGALVNNFSHKETVLNNLSALKAKDFISEAQSVISLLQTQNNVDTSEKMVFTEVPLNLVGEKNDAEQTQATNLLSSLSNSKLTCFTFSRGDISRFPQSRSDCFGLLEYYLMDAASLLPVLALDIQHGHSVLDLCAAPGGKTLALLQTENCQYLAANDLSTSRSSRLHRVLHSYVPRDQRAEHKVRITSWDGRLWGDLEASTYDRVLVDVPCTTDRHSLLEEENNIFHRIRTKQRQMLPLLQTELLVSGLRAVRPGGEVVYSTCSLSQLQNECVVQRAIELAATDHGVLVKPQDLSCFREVFKNTFNFFQDCRVGELVVPHLTANFGPMFFCKLLRIK	402	5-methylcytosine rRNA methyltransferase NSUN4	NSUN4
CL37309Contig1	MKPEETAVYYCTSAPQ	16
CL9Contig27	MVMADCQQPVQRGPVRVGFYDIERTLGKGNFAVVKLARHRITKTEVAIKIIDKSQLDSVNLEKIYREVQIMKMLDHPHIIKLYQVMETKNMLYLVTEYAKNGEIFDYLANHGRLNEPEARRKFWQILSAVEYCHSRNIVHRDLKAENLLLDNHMNIKIADFGFGNFYKTGEPLATWCGSPPYAAPEVFEGQQYEGPQLDIWSMGVVLYVLVCGALPFDGLTLPILRQRVLEGRFRIPYFMSEECEHLIRRMLVLEPSKRLSIAQIKEHKWMMAEVPVHRPVLYSQTHDKEASIGEYNEQVLRLMHSLGIDQQKTIESLQNRSYNHFAAIYYLLVERLKSHRSSFPVEPRIDARQRRPSTVAEQTVTKASTAVPPVNLLPQNMRLLRAPILPEASTAETFSYPPISSQTESTFLEEEGVNTPPVNGCLLDPLPPVTIRKACQSLPCNMMETSIDEGIETEDDTEEDPAQAFAACQGRRSGQRRHTLAEVTNQLVRLPSGGPDMEGKLFTIGDNPSLGSVDSEFDMGSIQSDLNFQDEGTMKEAVMANQPATRLTPPFIGLRPTNLAMPTIPSQKREAHNRSPVSFREGRRASDTSLTQGIVAFRQHLQNLARTKGILELNKIQMFYEQMGPDEEQNVTSVPNHLQDYNHHVLDMSAHLPSVSTFPNGMHPHFLSRRQSLETQYLQHRLQKANLLAKAQNSCQLYCKESPRSLEQQLQEHRLHQKRLFLQKQPQLQAYFKQMQIAETSYPMQTPQLPLSHQDTVQQTQFGLSQPLSPVMEPASDEMQYDPFLSQYHKLHSQQMQNLVQPSQPQVTAQMPVQQASLHYAYQTCELSGVPSHEPEYTNQCQYSMNSTQQGVMTLPENQSNLAGPGPQSSYETLALGEPCDCEMMETVDSHSGYVLVN	903	Serine/threonine-protein kinase SIK2	SIK2
dsrrswapns_comp197583_c4_seq2	RMERLPRWTRGIFPYWRRFVEAWDTIFIYGKKLIDKKMEEIEGRLKRGEEVEDIQHIDVGSIPAGKKSRNPAQSTPGDHQCYSR	84	Sterol 26-hydroxylase, mitochondrial	CYP27A1
dsrrswapns_comp184102_c1_seq1	RESVLTWLLKNSLGGNSKTVMLATISPADDNYGETHSTLVYAERARKIVNEATVNEDTKFKAVATLQEEVQKLK	74	Kinesin-like protein KIF16B	KIF16B
zeinaSSns_comp388984_c0_seq2	MNLQPQQKASNKRTGKRITFFNEQALAVPGKLAQVKEQQFYGTAVRPPVSQTSDFSKLDGLASAPSSNMLNTVVYTQDRPDAMRMNQQQVPGKWNVSERSDPTWQAQPASMWQRNPGGYGVTMVSSYHNHHEPQKRSQDKAVGVSQLDMYGDALQQMMSQKAQLEHHTLAQQQAHLNSVLQAQQQQQQIQQQQTQHLSLQPFQMAFGHQGQKPALSELFHVFPNASSNAAFVSQQKQQTALPQMQLFENFYPTQQQQQATYGIQPTVSMAQHHGVAQQKMQMISQTQLAPSLQEYTKAVAEHNQQTVLPK	310	ELM2 and SANT domain-containing protein 1	ELMSAN1
dsrrswapns_comp204685_c0_seq1	RGSKFLRPCSYVRQGAELTGTSPTVLSITLIYSSLPFHHYRTSNLFNDQVDSTVLSTCTTPLSPKPSTRVSTLSLADGSS	80
zeinaSSns_comp354421_c2_seq1	RPLQKCIISAWRTKECLNQRICLSASARGSLPWWMDRTHLGQGRSFLEPVWQGISTDASLLGWGATFSNQTAQGLWTQAESRLPINILEIK	91
CL7528Contig2	MIHAKGVRVEAGRREERMRPAAVKRLLAAGRSFEHMDNGDWGYMMTDPVTLNVGGHVYTTSLSTLTRYPDSMLGAMFRGDFPTARDSQGNYFIDRDGALFRYILNFLRTSELTVPVDFKEFDLLRREADFYQIEPLIQCLNDPKPLYPTDTFEEVVELSSTRKLSKYSNPVAVIITQLTITTKVHALLEGIANHFTKWNKHMMDTRDCQVSFTFGPCDYHQEISLRVHLMEYITKQGFTIRNTRVHHMSERANENTVEHNWTFCRLARKTDD	272	BTB/POZ domain-containing protein KCTD6	KCTD6
CL7515Contig1	MSLQDCLTALHVAAAHSKDEIVRLLLKKAEPNIPGGPKDQLPLHYTALRPNGAINVTQTLLRASHKDARLTPDKDGCIPLFLAIEAGNLGICKELLLVNPESQLRAVSKKYGDTALHASCRKRDVDAAKLLVEYGANVDCQNDEGQTPLHIVAWAGDEMMLKFLHQCKTNANITDKMERTPLHVAAERGNTNVVEILTEKFRSNVLARTKDGNTLMHIASQCGHPETALAFLKRGVLLHMPNKSGAVCLHAAAKRGHTAVVKALLQKGAHVDARTKDNYTALHVAAENCKPQVVQTLLGFGAQVQLKGGKAQETPLHVAARIKDGEKVAEMLIKSGADINVEQENGETAMHISAQHGNLKMITALIEEGGEPTWQSKNQENPLHTAVRHCHLPIVEVLLQHLINERGRADAVGCVNQANKAGETSLHLAAAVKKEMIHTKEEDVKIIGILMEHDGDISRPTNTTLETPLHYCARVGNEDVLLEMIRHISSSRMQQTMNKQAKNGRSPLLVAAEQGHTGIVRILLQNQARVDVFDEHGKAALHLAAENGHDKIADILLKHKAFVNAKTKLGLTPLHLCAQNGFNHLVKLLVGTHSASIDAMALTKRTPLHMAALNGQLDVCNSLLNMKADVNATDIEGQTPLHLAAENDHSEVVKVFLKHKPELVTSANMEGSTCAHIAASKGSAAVIKELLKFNKTGVTTARNKTNDSTPLHLAAAGGHTDVVKVLLETGALASDENGEGMTAIHLAAKNGHINVLEALKGSVSFRITSTKTGFTALHVAAHFGQLDFVREILTKVPATMTSEPPKAVPDLLHMKEQRGESGYTPLHLASQSGHESLVRLLLNYPGVQADTATTRQGSTPIHLAAQNGHTAVVGLLLSKSTSQLHMKDKRGRTCLHLAAANGHIEMMRALIGQGAEINVTDKNGWCPLHFAARSGFLDTVRFLVECGANPTLECKDGKTAIQYAAAKNHQDVVSFLLKKNHNTLKLIEDRKFVFDLMVCGKLNDNRIIQEFILNSSAPLDTAVKLSRALNITAFKEKERAMDLLNAAKYSENMATELLTIASGSTNAGFILRAVDHRCTTILDCLIECEQKDVVAHPAVQKYLTEVWYGNLDWTTWKLVLLFFTFLACPPVWLVFSLPLKHRFNKIPIMKFMSYLASHIFLIVLFILTIVYPPLSPIYEGHMVPCWNEWLLLAWLSGMLVSELTHHGERAGLAWIRVFVLGFSAAAFFCHLLAFLFSDRDRLHCLFARNILLGMAMTLSFVQFLEFLTFHHLFGPWAIIIRDLIKDLTRFAVILALFHVAFTMQLSAVYQPVYPDDTATQSLNETETVHSESNIQDPIDITVLLFFSLFGLVEPGCLPSLNRTPQFTFVIVRFVFGVYLIVTLIVLINLLIAMMSDTYQRIQAQSDTEWKFGRATLIRDMTRKPGTPSPFNLFTNLFYYIKLLCKHKGKLCSANARNLMSEEDIDGFSDTRSIDLLAQTSLSWIRTPAKRTMQVAPEGKNLHVLRVLLFCIPVNVKGKFST	1521	Ankyrin-1	ANK1
dsrrswapns_comp212061_c0_seq1	KEFLMRNREVFSELPGHTSIVEHDIVTNPGDHVKLKPYRIPEARRQVVAEEVKKMLDLGVIEESCSDWSSPIVLVPKPDGSWRFCNDFRKLNAISK	96
BJ029145	MNKVSTSLTLNFWQHHSLVCLENSPPNPTWF	31
CL17722Contig1	MSDSSMLLVSCIEESKKDNRNPALQAKLSLLNNKKHLKMQTNAYLIQVNGSVTHPKVLDVHVNIQRPNTVERIKSQKPRWTVRASEMSKKTFNPIRAIVDNMTAIPNPDKPMIALSIGDPTVFGNLPTDDAVNKAMKEAIDSKKYNGYAPSIGYLSSREVVAKYYTCPEAPLEAKDVILTSGCSQAIELALAVLANPGQNILVPRPGFSLYKTLALSLGIEVKLYNLLPEKSWEIDLKHMESLVDDKTACIIINNPSNPCGSVFNRKHLQKILSVASRQCVPILADEIYGDMVFEEGAFQALAPLSNNIPILSCGGLAKRWLVPGWRLGWILIHDRKEIFGKEIREGLIRLSQRILGPCTIVQGALEHIMNKTPQEFYDNTINFTKCNADLCYTTLSSVPGLCPVRPAGAMYLMVGIEMEHFPEFESDVDFTERMISEQSVFCLPATCFEYPNYFRIVLTVPEEMIIEACRRIREYCETHYQGSESTQDLECDK	494	Tyrosine aminotransferase	TAT
TC449424	RYQQLAKNWYETNTWGLHKHVHLFIAQSRLRAPVLATWGSIGAVGLIWATDWRLFLDYVPYINGKFKDEK	70	Cytochrome b-c1 complex subunit 10	UQCR11
CL5645Contig2	MILKGVSQILLFTSCWLSLITAKGDVCDPNPCENGGICLSSLSDESFSYVEVENSTTVGPCHPNPCHNGGICEISEAYRGDTFIGYVCKCSHGFNGIHCQHNVNECEAEPCKNGGICTDLVANYSCECPGEYMGRNCQYRCSGPLGMEGGIISNQQITASSTHRALFGLQKWYPYFARLNKKGLVNAWTSAENDRWPWIQINLQKKMRVTGVITQGAKRIGSPEYIKSYKIAYSDDGKSWSTYKVKRTSEDMIFRGNVDNNTPYANSFTPPIEAQYIRLYPQVCRRHCTLRMELLGCELSGCSEPLGMKSGHIQDHQVTASSVFRTLNMDMFAWEPRKARLDMQGKVNAWTSGKSDQSQWLQVDLLRPAKVTGIITQGAKDFGHVQFVGSYKIAYSNNGEHWAVYQDGKQRKDKVFQGNFDNDTHRKNVMDPPIYARYIRILPWSWYGRITLKAELLGCTEEN	463	EGF-like repeat and discoidin I-like domain-containing protein 3	EDIL3
CL6540Contig1	MMKSFVPVSCKENLYTLLGDVGSEEGAQKAAATLLSQVGKVTDVVSSLGFSWWQGGPPHMQSLQELQKVLETLLLSTFTAWKAFFPLVKDDPDATYTFITGGAGERLLMPGTGFLTLGAAGALAFSQVVREEYPEVPCKLNEIKINMGVAKPERLGPGYVSHLEVGEAIATVVEKKRVSHTVLCVKSTTDLKTLILEGKL	200
zeinaSSns_comp387536_c2_seq5	RKTDAASQGYLVFQSKVYELDISFQAPLKNTLQTSAKDKRYHAGLARKDSCGSFDPRAAILYHTKEMESILNLQKQDPSSIITYNEAMDHPEH	93	Nuclear fragile X mental retardation-interacting protein 2	NUFIP2
zeinaSSns_comp383316_c3_seq1	KMYAILDDQSNRSLASPKFFKCFNIQSEAHPYTLRTCAGQMSVSGRTACGFQIAPIDNDDYKPLPTLIECAQLPDNREEIPTPNAAHHQPHLKGIADKIPALDESAEILILLGRDIPSVHKVQEQTSGPSDAPYAQKLELGWVLIGEVCLDRVRKPYKVNTCKTNLMENRGELFGKSCSCHYQIKPKPNTNLQIICGSEEDICYKSLSPNFSGAIFHTTCNDNKIAPSIEDKEFIKIMDKEFVK	244
CL22686Contig1	MKPFLPIYFVLLWISNAESQTLSLTPSNNAVNLGERVTLNCNAGAKDGYHVHLQKQIPGNVPQLIIAHHHSFTSPVYGPGISTDRYTATVNAAATEYQFIIKKAETAHTAHYYCTKWISSISAYVFSQSSKLIVTVDKFPEPALLVFPPYTDDNESKDSSTLTCHISKLEVSLVNVNWLIDGTTVQDGVTTSNPVRESDNTFSMSSYLTLSSKDINKDRLYSCMIKQEGSSAFISKGVKLSQC	243	IGL@ protein	IGL@
CL12969Contig1	MAQRVFSLTEKSLLGYPIHYAWQRNLGNYIAVTGVDHTVKIYDRHGQKKDEINLPGVCFALDWDKDGNALAMVADKSSSIYMWDPNTCKTSQLDSGMRDQMSFLLWSKAGSLLAVGTSKGSLLIYNLQTSRKVPVLGKHTKRVTCGCWSSQNLLALGSEDKMITVSNQEGDTIRQTSVRMDPSDIQFSVMKTDERASAGESTVSVVVGRKTLFLFNLNDPDNPIELAFQPRYGTIVSHKWYGDGYIMIGFSHGFFVVISTHMREIGQELFQAHNHKDSLTSIAISQSLGKAASCGDNVIKIHDLTELKEMYAIINLDDETKGLDTLSWTDDGQLLAVSTQRGSLNVFLTKLPVLGDTCGTKIAYLTSLLEVTVANNVDGELPITVSVEVEPNFVAVGQYHLAVGMNNRAWFYALTPNGVEKLMDMEYLGSVANMCLNSDYAAALFEGKVQLHVIENKDEDAQEERETRLFPASDDKCRILCHALTGDFLIYATNTGLIKFFYLEDWQYVNEYRHSVSIRKIFPDATGTTLVLIDEKTEGFVYCPLNDNLYEIPNFSPTIKGILWENWRMDRSVFVAYDDDKLYTYVFHKDTIQGSKVIFAGGTKLPFSHKPVLLHNGDLTCQTQSGKLNNINLSTHSFLGSTGDAGATELKQMLTQALMLRRFSDAWDLCKTLNDQLGWNELARACLHHMEVEFAIRVYRTIGNVGMVMSLEQIKGIEDHNLLAGHLAMFAGDFNLAQDLYLASGSPAAALEMRRDLQHWDSALQLAKRLAPDQIPFISKEYAMQLEFTGDYVNALAHYEKGITGDNKFQEHDETCLAGVARMSIRMGDIRRGVNQALKHPSRSLKKDCGAILESMKQLTEAAQLYEKGQYFDKAASVYIRCKNWAKVGELLPHVSSPKIHLQYAKAKEADGKYKEAVFAYENAKDWDNVIRISLDHLNNPEKAVSIVKETQSLEGAKMVARFFLRLGDYGSAIQFLVLSKCNDEAFQLAQQHNQMEIYADIIGSENTSNEDYQSIALYFEGEKKHFQAGKFFLLCGQYQRALQHFIKCPITEDNLAIEMAIETVGRAKDDLLTTQLIDFLMGEKDGMPKDAKYLFRLYMALKQYREAARTAIIIAREEQSAGNYRNAHDVLFSMYTELKAQKIKIPSEMATNLMILHSYILVKIHVKRGDHMKGARMLIRVANNISKFPSHIVPILTSTVIECHRAGLKNSAFSFAAMLMRPEYRNKIDIKYKKKIEAMVRRHDSTEIEEENTPCPFCSFQLPECELLCPGCKNNLPYCIATGRHMVKENWCVCAHCGFSALHSEFISLLETETTCPMCSEPLSANQLKRVEDCTEYLKQEQEE	1345	WD repeat-containing protein 19	WDR19
dsrrswapns_comp209320_c3_seq14	PISANSQNTICSSFPFYCTALSIYCHHLYQNQGSITSNGLCGILWTLYEYTTSTLIDRYLEIQAASCEGAQKRPQCPPPCTISVCAGSKSCAGNPIKPKPYCIPLSSYNKKSNSVSQ	117
TC449218	KADAGNKPEQEKTREQKEAELIPKIQEAVNYGLQVLENAFEQLDIKAGNFDSEEEEVNERVDLILEPKDLYIDRPLPLLIGSQQFMQQEDVGLGDLSSEEGSVDNDRGSIIDSEDEKEDEESEDEFDNNSEEEKKLHSALSDEDEDNGSDLFGDSDKEEEEEEEEEEDNKTTK	173	WASH complex subunit FAM21B	FAM21B
CL6196Contig2	MCLAPSRKDEVDMEPNDGAASASVIEPKVVIPRKEKRAPTIYIIASVVLWLVTGTTISSLNKWIFAVYNFKYPLLLSSFHMLTAILLDYPLIRFGLLNLKTEEEVALNANARFKVFLLSLTFCSSIAFGNLGLSCVQLSFAQMIYTTTPIFTLALSKVFLGTRHNTLKYTAMIPICLGACFSIIGEVQFDQTGCFYLFTSTFLRGLKSIQQSSLLKEEKIHSVTLLYLMSIPSFCILFLAAIVLESGVVWEVPPDCDNRLWLFILLSCVGSVLYNLASFCVITFTSAVTIHVLGNLNIVGNLVLSRVLFGSHLTVLSYMGIGLTLAGMFMYHNCDLISEHFAYGKHLRATERHTKSE	357	Solute carrier family 35 member E4	SLC35E4
CL38352Contig1	MLLVGDRVAICSVLTQTVGFFVRPFRV	27
dsrrswapns_comp215432_c1_seq14	MAAGTGKHKLLNVGPTEPWSIREKLCLASSVMRSGDQNWVSVSRAIKPFAEPARPPDWFSQKHCASQYSELLETTETPKRKRGERGEVVETVEDVIVRKLTAERIEELKKIIKETQEKYRKLKKEAELIQSGHLDSKLEDLWNETLAKKKQEEEEAEMKRKATEAAYQARLAAKNIPRRTSTMSRPSVGSSSPGGEFSLVDLAPINNEEGSVGVSEGEMAITSGNSASSGVLMDLGVLPVLHGGDLHPIPGTIPASPAASVTQQDSNDSASDPHSISVSMDSSDISMIIDSINKECMASSDGVGQSKDETSEGKADLDLSEKMDMEELDFETVGDIIAIIEDKDDHPEVLDVAAVEAALSFCEENDDPQALRGPWDQPVQEHTANRDTLGQSLISEAKESESIMNIIEMSNEIKSEPPEPDLEPAQEEATSLAPQQPLYLGHTEDLEVQRGNTENEPEEKVDQVKTEEPYTEAPQSQVFPKEEESEMGIEQTPIITDAVKSEPHPGSLHKDSQEEEEEEDVMSEAGSPEEPKEEEPGEEYLSEMDNEPPISESDDGLSIHNAHLQSHTLADSIPSSPASSQFSVCSEDQEAIQAQKIWKKAIMLVWRAAANHRYANVFLQPVTDDIAPGYHSIVHRPMDLSTIKKNIETGLIRSTAEFQRDIMLMFQNAVMYNSSDHDVYHMAVEMQRDVLEQIQQFLATQLIMQTSESGISAKSLRFRDSTRKQDASEKDGGTRGRRCAIEADMKMKK	749	Bromodomain-containing protein 8 (Fragment)	BRD8
dsrrswapns_comp211626_c4_seq4	RAEYQERPALQRNRVLANIAERFLSTHPEQDGAGIFCTYCVHSRVPAAKSCLQCEISMCDVHLTAHNQSVEHVLIEPTASFSNRKCSSHKK	91	Probable E3 ubiquitin-protein ligase TRIM8	TRIM8
CL12452Contig2	KYGIPGKFISWLRILYEGAKSFPLINGWQGETFDVGAGVRQGCPLSPLLYVFALDPFLRMLEEKGMEGVCVPGGQPLRFVAYADDVSVVISKQAEVEVITDCIRSYSRASGSSVNHEKSEAFWTLGGEPDFQAGNFPVAPEQVKILGVKFGRDDNSRLNWEEKVDVGLAKVQRWRSWKLTYRERVNLIKTFLIPLFLFVAYVFPLPESLYARVYSLFFQMLWGSRLNPVKRGVTFLQKKEGGLGMVCPIAFFGTIFLKFNFGNLGQRTCSLWENCVRSWVSPFIRDWVEGGRVKGVRIRGGGFPQHIALGLKLLKKWGLGFNDIETLSRKQLYEQVLSSFFVVSLSPKDCPVKVMGECIKFLNGKRLPEKMFDNAWLALQGKLFVRGNLSYLSTVNSLCPWDCGKEETVDHFLLECSVSKALYDQVLTTLGINNFCRNTYGERAYGIVTNDHPLDKETLFVIFSVVRYFLWMRRCGKTFGREEGSIDLTTKKILKELYLIKLKEININKENNK	513	MGC4836 protein	MGC4836
BF047699	RVLIAGQKVGILRFCGSTELASGQWAGI	28	CAP-Gly domain-containing linker protein 4	CLIP4
BG021454	RQANGDWEKNVTDYFHDKLQGNRSPASVPCLNDVPLHYLKPNSLVRFRCMVQDMFDPEFYTPSRQKRSYEEDEDVGPCDTRTSHGLGEPKRLETEAAGLQQNQPSSCSSAPDLNFPLPGEKGPACLIKVYEGWDSFK	137	Mini-chromosome maintenance complex-binding protein	MCMBP
TC463142	MMSQKVQAYEWALERMRHLASFSFDDYSSPEICFSAIEGLERYKIQHPEISEEKFMEMRELARELKNEKGTKQWKFAWSKCQEARNVLEKKLEAALRAKTLLSGEQSSSGTASQPREADGMEQKELLECNSNTNLFQSKPYNSPFCPRERKLGRVLCNRFELGNTVDHTTCKSSPTSDAGSVVKSVFRTRKMSLQSISGEDLSLDLLRIAPSGSSTPTVTPRPITRRLLRKAQSFDLPGTEGAGNGCQRRLSEPTRRGNTGVFIKGLEVSSTELVDRPCSPRLPRDWSAECVYSERRCSISSSDGRSQNRWETITFIDGKCCFICVC	327
dsrrswapns_comp212809_c0_seq2	MALKARALYSFQGENKEEINLMENEELQLLSDVSLDGWLQGTNSRGQTGLFPASYVEIQSSRSGSVQVDYSGNAREYTDPPHQGSYDDDDEEDDDDWDDWDDGQTVVDEPSGSNGVSRSELQHHHHYSRPEYSHRPRPALERQDSIASGKRGSVVGRNLNRFSSFVRSGVEAFVLGDVPQFGGVAESHAIEMAPKGPQWKANPRPFNCSVEEPTKQTKFKGIKSYISYRLTPDHSNSPVYRRYKHFDWLYNRLLHKFTVISLPHLPEKQATGRFEEDFIQKRKRRLVLWMDHMTSHPVLSQYDGFQHFLGCQDEKQWKAGKRRAERDELVGASFLLTLQLPTEHQDLQDVEERVDVFKAFSKKMDESVLQLSSVVSELARKHLGGFRKEFQKLGAAFQGLSHSFQLDPPYSSEPLVGAISHTGRTYEAVGEMFAEQPKNDQFRFLDTLSLYQGLLSNFPDIIHLQKGAFAKVKDSQRMSDEGRMEQDEADGVRKRCRVVGFALQAEINHFHQRRLLDFKQAIQHYLKEQIIFYRRVSQELEKTLHLYDEL	550	Sorting nexin-33	SNX33
dsrrswapns_comp208423_c1_seq2	MTEFGIRNMDQVAPVYNGHRGMLKRQLAFDNVQVPTSLYCGLFSAYEEEQAVPTGLDSYSHDSSSCELPLLTPCSKAVMSQALKDTFNGFAKERCRLGIPGNPWLWDENNVFQWLLWAAKEFSLENVNFQKFLMNGHELCSLGKERFLALAPDFVGDILWEHLEEMMKEYQEKAQEPYIDHSNRDSLNQWMNADSLNFTADPLQCGAQVHNYPKNGMYNDMCSVPTGQTLLNPKQEFQQYSSSCLKSRAVNYSPASQDFARSNMNALLNSLNSGKLRDYDSGDSGTESFESTESLLQSWTSQSSLVDMQRVPSYDGFEEDGSQALCLNKPPMSFKDYIQDRCEPAELGK	349	Protein C-ets-2	ETS2
dsrrswapns_comp208509_c14_seq1	KTSDRMFYNSTQDHPAEGLKRHPSTKLSVYDRKILDEEEDIAKTIRHLKNRKSPGPDGLSADFCNLFLPELTPILATFFNRVLQGSPLWHAGNEARIILIRKEGK	105
CL2345Contig6	KKLSQQTKIESERIITSVGKKAPQETGIKVKNNSTRLSLVHNRDFKQLLQKFCNDSSVRMSEINVKEFPGFQVGLLNKDLKPQTYRNAYDIPRRNLLDQLTRMRTNLLKTHKLIVGQDEDCLHSVPVAQMGNYQEYLKSMPSPLREIDPDQPKRLHTFGNPFKQDKKGMMIDEADEFVAGPQNKIKRPGEMNTPASLKRRRSMSPLLLRRPQTPPIITNHVGGKGSPTSPGGSITHNLIKPIPVHKDVNNVLPAEGNGERLDNGQPVEKQMDGLPPLIVSTALVDEVALTNDFDTVTEELNCFSDDSLDQKPVNNVKGPSDNYMSAEESGDVQECTSADCVPNTLKREQSMIEGSNADIKIKVMKEVRKPGRNYEKIFTLLEEVQGSPEVQKTFIEFTIKEAARFKKRVLIQHLERVLSNLDYSGLPNNLNHINSR	436	Protein DDX26B	DDX26B
dsrrswapns_comp207054_c0_seq2	RCLTILNPVLSDAGYYSCEATLRSSSVPPVSAGAYLTVLEPPQFVKEPDRHLTAEIEKVVEIPCQAKGVPQPVISWYKDAVLIDIRRDARFRLVSSGSLKISGLIPEDTGMFQCFARNDAGEVQTSTYLAVTSIAPNITRAPQDSTVIDGTAVVLQCETSGAPRPAITWQKGDRILASGSIQLPRFTLLESGSLLINPAHISDSGTYTCTATNSRGADDASADIIVWARTRITNPPSDQNIIKGTKASMSCGVSHDVNVAIRYVWEKDGFPVGVANSPRLQLDKNGTLHISQTWSGDIGTYTCRVLSVGGNDSRSAHLRVRQLPHAPENTVAMLSSVESRAINLTWAKPFDGNSPLLRYILEVSENK	367	Protein sidekick-2	SDK2
dsrrswapns_comp213573_c4_seq2	KADVTHASTVHHDAPTFVTRPTIKLAPHGSPTRPSQNPQEISLPQPDGAPPPESLEQIGGKLLGFREVWIHHSSDAWVNEIVTEGYHLDFTNPPPRKFLMSRVPSHPTKARAFLQCISKLEHTGVIVPVPQPERFSGFYSNLFIVPKKDGSFRPILDLKLLNKFIRSIRFK	171
TC452455	KPFTCTECGKGFSTKHLLQIHQIVHTGVKPFTCTECGKGFSTKYYLRLHQIVHTGVKPFTCTECGKCFSRKDLLKIHQTVHTGVKPFTCTECGKGFSRKDLLKIHQIVHTGVKPFTCTECGKGFSRKDLLKIHQTVHTGEKPFTCTECGEGFPTKKKLRIHQTIHTREKPFKCTECGKGFSMSSNFKIHQRIHTGEKPFACTECGKGFFTNFNLKIHQTVHTGEKPFTCTECGKGFSIKRSLKTHLTVHTGVKPFTCTECGKEFTTKRSLKSHQTVHTGEKTFTCTECGKGFARKKNLNVHHRVHTGEKPYTCTXMWAXDFXKSIILTVXQEFTLGEKPFHAQNVAXIXCQXNLKITRQLHRRXPFXAQNGAXXF	375	Zinc finger protein 432	ZNF432
CL37933Contig1	MPFIDERQLSVREMREEEAPVVLEMLKDGFKDTENRLILYILTRPLTLLLMAVASSGLRFFLNSFSVALVIPVLLTIVGLKLLLWRSPDLKQIYSYYSIGQRKIWVAVYDQDDICGCVALDTTQDPQTVELKRMSVSRWYRRSGVGTHLLKFFESHAKKKGFRCIVLYTSMVAKAATGLFNNCGYKVKGGSDWLCYTIMQEFRKDI	206	N-acetyltransferase 14	NAT14
zeinaSSns_comp365257_c1_seq1	REARLPIDMAFGVTADDTPVKSHQSYVERLKRNLQQAFEKAQVASGNRNQQNKARYDQKVKFHDLQPGDRVLLRNLGLPGKHKLADRWGSQPYIICSQLPNIPVYQIRPEGKNHPIKTWHRNHLLPIGPTVREPRSVDDTPPK	143
dsrrswapns_comp197819_c2_seq1	MKPPVFLALLICSIVSADVKLVSKRNSVDGCIDWSVDLKKYMALAGEPVRVKCALFYSYIRTNYSMAQNAGLRLMWYKTKGDLEEPIIFSVVRMSKDDDSIWVHTSEVQDSGLYTCVLRNATYCMKVSMSLTVAENEMGLCYNSTIRYLEKAEVTKK	157	X-linked interleukin-1 receptor accessory protein-like 2	IL1RAPL2
CL193Contig1	MESIGDSLSVILSYLDNGFPDNGSHTCIVPRIV	33
zeinaSSns_comp387137_c4_seq5	KEDLSELDHTSSSNIQQAGDVCFSEQQNQEDDK	33
dsrrswapns_comp179766_c0_seq1	KVKNFMARSRDPLALAVVALVVSWQFHLGYTFPLLALLPRVIKK	44
CL3096Contig1	MEEEKVVYSRSQLLLFAGTKPLEDALEMFVPESKQFMSSDTELWNFLCSLKQDFSPGILRSKDVYGYSSCRSGVPDPSYFSHRNLKEKPQAATAVAPPRKPPVKRKRRGTRLTCKKRRRRDRADSAGGSEETGSSGCSSPTPSDVPGLPHLDRSIEEIWKAATPTLSMFPSIRVRDVSCKAKVLDACRRAQEILQVNLQPVVRIKRFPVLSSS	213	Coiled-coil domain-containing protein 71L	CCDC71L
zeinaSSns_comp386883_c2_seq3	RSWTFTGVAGHLNSNSGVRAVLRRAGQLGGEVEMKVHMHTKFCLICLLTFVFHHCNHCHEDVQDDLSDKGHVHSHSDYQISEQPYLKDGALELSTDQYTAPDAEHEQKYYIEKLFFHYGDNGRLSFKGLEELLENLGLGEVKVVEIVHEDIGHDHVSHLDILDLQEKKHTHLHDTLHSHAHSDADNETKSTDSIRDAHTCEERKAESHIHKKSHGTTEHHHHHHRHNGTHHSHNISSSHNHSVSGVEYKGHSKDLQIGLNSTRDSTERKAHKHKGKQKRKKHGETTAGSVSEVVFHHEHDETHEHNHVHKSDTTQGSSPLHEHSNDDIGDHESEYHLGAENRTKREAPHDHHSSKNHDMLSAENHKEHGENLHEHDECLNITQLLHYYGLNDNSPISPDQFAYICPALVYQIDRRLCIKHFSDLQVENVEKSKGGASAWICGFISITVISLLSLLGVILIPFINQGCFKFLLNFLVAVAVGTLSGDALLHLLPHSQGGHDHGTEAPNHGHEHNQESLHSEGQPFLSEYDGVMKGLVALGGIYLLFIVEHCLWMFKHYKERMGKRKWLKRKQKVDEPAVGRKLSDHGSNRRSDAEWLQLKPLEGMQDSVASENQQLNQTEMTYVENVLQSPMKGFVPADERTAHVNNDGSHYDDDHSLQDGQYENNHEKMEVPKKHNHNKHSHHSHGHCHSGKDMKDTGIASIAWMVIMGDGMHNFSDGLAIGAAFSAGITGGISTSVAVFCHELPHELGDFAVLLKAGMTVNQAIVYNLLSAMMAYVGMLIGTAVGQYANNITLWVFAVTAGMFLYVALVDMLPEMLHGDGEHEENGHCAIGQFILKNVGLLLGFTIMLLIALYEDKIVLDIQF	864	Zinc transporter ZIP10	SLC39A10
CL42828Contig1	MESSQTPRLLKLKADSLYNMSHSRGLPGLPPLPTTSTNEPSELYQLVLK	49
CL1Contig1162	KTASCTKRRYMMIVHKVFGNMRPLVCVLWMFLFALLSSHTESVAVMSVDLGSEWVKVAIVKPGVPMEIVLNKESRRKTPVAIALKENERLFGDNALGMAVKNPKVTFRYFQDLLGKRVDNPQVKAFEARFPEYQLVKDERRETVLFKLSEDLIYSPEELLGMILNYSRSLAEDFAEQSVKDVVITVPAFFNQAERRAVLQAAQLSGLKVLQLINDNTAVALNYGVFRRKDINATAQNIMFYDMGARSTVCTIVTYQTIKTKDSGTQPQLQIRGVWFDRTLGGLEIDLRLRDHLAKLFNEQKKSKKDVRENQRAMNKLLKEANRVKTILSANNDHMAQIEGLMDDIDFKAKVTRQELEDLCADLFNRVSAPVQQALASAEMKMEEIDQVILVGGATRVPKVQEFLLKVVGKEELSKNINADEAAAMGAVYQAAALSKAFKVKPFIVRDAAIFPIQVEFTREVEEENHSKSLKHNKRILFQRLAPYPQRKVITFNRYTDDFAFSINYGDLSYLGPEDLKVFGSLNLTTVKLNGVGESFQKRSDYESKGIKAHFNMDESGLLTLDRVEAVFETVADEKPELESTLTKLGNTISSLFGGGSSVSETKENVTDSVQEEDEVPTEPTKEEEQESADPADKQQDKENNKEKGTSATNEKEEGKKEEEKAEPQEGKEKEEAGKEETSAKAPEVDDKKPTAPKKQKVVDDIGVEQILNDIPDFIEEELKKAAKKLQDLTERDLNKHEREKAANSLEAFIFETQDKLDQAEFKKVSTTEQREEISTKLNQASTWLEEEGYAATTKELKDKLSELKKLCKALFFKVEERRKWPDRLAALDSLLNHSSIFLKSARMIPEDDQIFTDVELGVLEKLITDTWTWKNETLAEQAKLSLTEKPVLLSKDIEIKIGALDREVQYLLNKAKFSKPKPKKKDNTTKPENAEKNATETEEKIIPPKEESTQENASNPEPVKEPPVAEEKTEIPELEGSEADATSQKPSEKPDETHKTEL	999	Hypoxia up-regulated protein 1	HYOU1
zeinaSSns_comp385622_c3_seq4	RFDLAYVFPPVPMLPRVLKKIRQSDLLVIVIAPFWPRRTWFHDLQDLSADAAIPLPRRADLLRQGPIHHHNPMLFNLTAWLLKSPSGEGRGFPRK	95
BU909143	KKGPEAKKQKKMKNKTKVEETDAGDEPGGASGEQQHAITRFPPTFSLAEIKNKQRRQFMFMRLKQEKRKEKLSLRKKRKKEREALGDKAPPKPVPKTIENQRVYDETTVDPADEEVALDEATDEFAPYFNKQTTPKILITTSDRPRGRTVRFTEQLSSIIPNADVYYRRGLALKKIIPQCILRDYTDLLVINEDRKVPSILYNVRIRYQDIQCQY	215	Ribosome production factor 1	RPF1
CL618Contig4	MAVEGGMKCVKFLMFFFNFVFWVCGIALIAIGIYVQIQLNHTLIMKNATSSGTPIAIIVVGLVIFLIAFFGCCGALKENYCMVTTFAVVLVLIFLVEIAAAIAAYVYKDKLRTAFEESFKDGMSRYNNTKEMADSIDLLQKEFKCCGAFNSTDWKQYAPFVGTTNVPDSCCKNITAGCGKAPFPPNSINTDGCANGIDQWVKKNIGIVAGVALGIALFEILGIIFACCLMKGIRSGYEVM	240	CD63 antigen	CD63
zeinaSSns_comp388335_c1_seq1	RTFTKVMAAALEQLRIRGITVIPYLDDLLVKGPSAALAQSHTSQTLKVLETLGWVINYKKSHLCPSQTMEYLGLILDSRQATVFLPREK	89
CL36961Contig1	MEPLQITEEIQNWMHKAFQMAQDALNNGEVPVGCLMVYDNQVVGKGRNEVNETKNVSYKKNNNSAGFTHRVRE	73	tRNA-specific adenosine deaminase 2	ADAT2
CL1239Contig5	MGLNCNDPRLLEAIKSNTINQLLHDTINATHGKSPPKSTKTLPFLGITDSK	51
zeinaSSns_comp387831_c0_seq1	MAVQESAAQLSMALKVQEYPTLKVPYETLNKRFRAAQKNIDRETSHVTMVVAELEKTLSSCSAVDSVVSLLDGVVEKLSVLKRKAMESIQAEDESAKLCKRRIEHLKEHSSDQTAAINMWKKKRMDRMMVEHLLRCGYYNTAVKLARQSEIEDLVNIEMFLTAKEVEESLERQETMTCLAWCHDNKSRLRKMKSCLEFSLRIQEFIELIRLNKRLDAVRHARKHFSQAEGSQLDEVRQVMGMLAFPSDTHISPYKDLLDPARWRMLIQQFRYDNYRLHQLGNNSVFTITLQAGLSAIKTPQCYKEDGTSKNPDCPVCSKSLNKLAQPLPLAHCANSRLVCKISGDVMNENNPPMMLPNGYVYGYNSLLSIRQDDKVVCPRTKDVFNFSQAEKVYIM	396	Macrophage erythroblast attacher	MAEA
zeinaSSns_comp389773_c1_seq9	MSSRPNSNPGGSLRRSQRNTAGAQPQEDTAGGRSHLDQAENKTHSLPESRKSHSKTPK	58	E3 ubiquitin-protein ligase TRIP12	TRIP12
CL13388Contig2	MTKLSSADKLFPSSKKKSACFPVHSSIKEIIASEWKKTEKRAQTTGKFNKKYPFDEQDSKTWDSPPKVDAAVVRLAKKTTLPVDDAAVFREPMEKKIEFNLRKAFGSAGAACKPAVALTSVSRALKVWLSELGEAISSNVKRPKLLEMLTDCKMATEFISEASIDLVHFSARSMALSVAARRALWLKPWAADAASKSNLCQLPFEGEMLFGERLDSIIKKVSGGKSVFLPQEGRNK	236	Lamina-associated polypeptide 2, isoform alpha	TMPO
dsrrswapns_comp215267_c0_seq4	RFLTFQSAPARRAQSRGASGRDNMAASVMYSRLSAGLRSRVPRFGSAVQVLSGFPGVFGCHGVQAQQHRNLSLHEYLSMDLLKNAGVAIPKGCVAKTPDEAYTVAKEIGSKDLVVKAQVLAGGRGKGTFEGGLKGGVKIVYSPEEAKDIASQMIGKKLFTKQTGEKGRICNHVFICERRYPRREYYFAIAMERAFQGPVLIGSSQGGVNIEDVAAENPDAIIKEPIDIIEGIKKEQAVRLAEKMGFPSNIVDEAANCMINLYNLFMKYDATMVEINPMVEDASGVVMCMDAKINFDSNSAYRQKEVFDLRDWSQEDERDRQAAKADLNYIGLDGNIGCLVNGAGLAMATMDIIKLHGGTPANFLDVGGGATVHQVTEAFRLITSDKKVLAILVNIFGGIMRCDVIAQGIIMAVKDLELRIPIVVRLQGTRVDDAKALITASGLKILACDDLDEAAKMVVKLSEIVTLAKLAQVDVKFQLPI	481	Succinyl-CoA ligase [ADP-forming] subunit beta, mitochondrial	SUCLA2
CL1Contig159	MPRKRKTHSLSPLRRPSASSSSTTDQPSSTALPLPPAMSNNNQEGLLSSMYDMFPDLDPSLIEMVLTEYKEVEVVMDHLLELSTSAKVEPDAESADILGFDGVAAVLHSNNQHLLGSRTLENTAHEHSDIYVSQAEDCTALSNNLDLLLDEAINKYSLCSSSSIDLGNYPGQCYIPDNNNFPPQSQSTSAVIYPKLIDGEDAVPKDLESDDQQTDICQAVPYDNKQISADLESNDQQTAIYQTVESDNKQNSASIETNCASQLSNESDTECKISSCCFPEAASDEIGISETASEEKSNLNETDAGVKPPSHATSMESWQNNHVHKTPIWNPLAPSFHPTSDLQPRFFTPTAVRQAPWNFTGGVRNISRGLYLTAPVPSFTWSGNFSPNTWQTYSMKSAALLEAVPHPAVQNVKKNTVFVGKVLILLRGAPGSGKTTLAR	439
CL13510Contig1	MKCPGLSDIQRLMISLENSLQLEDTKWKVPVFEGGTLKGTDISLTHYEQAVLWMEEVTLRFHFYPETFGLAVSILNRILASVKAQVKYLRCITVTCLFLAAK	102	Cyclin-I (Fragment)	CCNI
CL2675Contig1	MVSISCSKPLPGADIISNAASPCGLTMAISQWEETTVPTIMTTNDCSSTNSLDDQFNSTVAFKKDEGDDFLQEGGLQEEVGGIIFSHLVKTVEDTKETTQSTHLKVPDFSAAFPQEFSPTLEEIEEFLKDNMDLIREELGENQPISTAWLQSCKTGDQTSPTSEIFPDEKVPTSETSTNSPSTTGTIPVILQIQPVPGTSSLAQSSSGTVRVAQLLISVQGQSLAMSPITGPASPGDQK	239
dsrrswapns_comp215089_c9_seq4	MPRSLSLLLLLLKLVAMTPSRSPPSCHEVRTAFQLQQVGRGRLVPEVPVEESDLEICQHKAPTCCTRKMEESYQAAVRREIAHNIQALNFEIKFMIVSHKSNFKEGFTHLIDLAVNHTLSLFDSNFWLLEQEARDPVRELFTDISLYVLGEEIPVDAAVSRFFDALFPLVYKHLINPKMAPLPKEHLECLRLTRQDINPFGPYSQTMATGLSKSLWVSRMMNQALNMVEHVINGTEQTVMTRECAQALVKMQYCPHCQGLTLIRPCVGYCLNVMRGCLASLTELDAPWRDFISLLEHLARQLSGSYDLELSLLGIREGVKGSIQYAEMHGSNISSVVEKVCGPLQEIPAKPSPHVIVQMNMEDELPQVTTFPAFGHLRREFIKYMENSKAFYATLAERLCSGDLAVRDGSTCWDGEDVVESYANVVVSNDFKAQANNPEVKVRGRNVLITNVINRLNHFIQTGSQKQIKPDKNRIREGSGGNEKLEDADPSGDCDDEDGCQGSGDSSTHTGTKLIPEVSRKGNATVLVLLPHPGSTKTSHKQKNLPDTGSRLTFSSTLPLAALLFICQYI	570	Glypican-5	GPC5
dsrrswapns_comp214370_c0_seq2	MYRNLLGISLPFPPRLSVEAEGMGASCESLMGVVLLCQFLACQLWFAAAASDSLYDVSYSITAVKPRVDEIVSVDTHMYSHRWKRQSVDTNRPSVGQDFPDMFLEGTNENGTEIEEDTDHKYYTSRTYGPLDSASRDLWVNIDQMEKEKVKIHGILSNTHRQAARVNLSFDFPFYGHFLREITVATGGFIYTGEVVHRMLTATQYIAPLMANFDPSVSRNSTVRYFDNGTALVVQWDHVHLRDNYSLGSFTFQATLINDGRIVFGYKDIPVPVMQISSTNHPVKVGLSDAFVVVHKIQQIPNVRRRTIFEYHRVELEMTKITSFSAVEMLPLATCLQFNSCSSCVSSMIGFNCSWCNILQRCSSGFDRHRQDWVENGCTEESKDTVCDDLLQTTGISHHTSTGLHATTSIYAFTTTTRMASHFPSNLPTEDDTKIALHLKDNGASTDNSAAEMKTGTLHTGLIIGILILVLLIITAILVAVYMYHHPTSSASLFLIERRPSRWPAMKFRRGSGHPAYAEVEPIGEKEGFIVSEQC	535	Plexin domain-containing protein 2	PLXDC2
CL4472Contig1	MRVCAPGAELGAVSGGSSTMAAQCGGYMNQSDPGSNSERSADSPLPGSEDDSPGSAAPHDPEWREERFRVDRKKLETMLQAAAEGKGKSGEDFFQKIMEETNTQIAWPSKLKIGAKSKKDPHIKVSGKKENVKEAKERIMSVLDTKSNRVTLKMDVSHTEHSHVIGKGGNNIKKVMEETGCHIHFPDSNRNNQAEKSNQVSIAGQPAGVESARVRIRELLPLVLMFELPIAGILQPIPDPNSPTIQQISQTYNITVSFKQRSRVYGATVIVRGSQNNTSAVKEGTAMLLEHLAGSLASAIPVSTQLDIAAQHHLFMMGRNGCNIKHIMQRTGAQIHFPDPNNPLKKSTVYLQGTIESVCLARQYLMGCLPLVLMFDMKEEIEVEPQCITQLMEQLDVFISIKPKPKQPSKSVIVKSVERNALNMYEARKCLLGLDSSGVTITNQSTISCPIPMNCHGLDILAAGLGLSGLGLLGPNTLSVNSTTAQNSLLNALNSSVSPLHSPSSAAPSPTLWATSLANTSNATGFPAIPHLMIPSAAQATLTNFLLSGVPNYGQNTPSPPPGLTPVDVHMNGLHSECKKVTSVLNGHVKPTNMKYGTISSSSLGDKVLNTNLAEASRQSNNHSSAEEVNSKTDSEGCNDAFVEVGMPRSPSHSANTKDLKQMLNSTKAPCPTRQTVKLLHGTKNSHLHTAERLLSDSEMSPTEGPMTDKKAPGSERAAERAAAQHNCEMARFTSQSAYGNMQAYDYEQKKLLATKAMLKKPVVTEVRTPTNTWSGLGFSKSMPAETIKELRRANHVPYKPTMSTTYENSPMSLSRSNSREQLGNGSDSDNWRERNGIDSSHNDYSSSIGSPKRKQNKSAEHYLSSSNYMDCISSLTGSNGCNLNSSFKGSDLPELFSKLGLGKYTDIFQQQEIDLQTFLTLTDQDLKELGITTFGARRKMLLAISELNKNRRKLFEPTNIRSSFLEGGASGRLPRQYHTDIASVSGRW	989	Protein bicaudal C homolog 1	BICC1
CL15562Contig1	MVLLSLFLLLCGCVLPAPAGTEPNNRPIIGIVAQEVTDKEFFPFGTTYIADSYVKFLESAGCRVVPIQLNLPEVEYRKLFRSINGVLFPGGSVDLQISSFARTARIFYKLAIEASSSGHYFPIWGTCMGFQILTAFTAGADLLSATSAENISLPLNLTDEVASSRMFLRAPPDLLRVLSQERVTANFHHFGLTPETFRANKKLSDFFRVLSTNRDINGVEFISTIEARNYPIYGVQWHPEVNRFQWRSDFSFPHSANAIWVSQYLADFFVNEARKSQNHFPTEKEENAALIYNWTPIYTANISGYEQAYFF	311	Gamma-glutamyl hydrolase	GGH
dsrrswapns_comp217019_c2_seq6	METALQCPLWLCTEVNEDLLLCFSYSLSCEIEPLSESASNTLKAKKNTGIIKRWSDRQPPSTEPCASVSSHSKSFDQLKCSPHLYGGDTTDSLSVTSAGSSSSDVDEINISFVPESPDCQEKKFWESTSLSSLDTSGIGSGSSSASSSSVSSTPVSASRTHKRSVSGISSYSSLSLPLYNQQIDDCCIIRVSLDVDNGNMYKSILVTSQDKTPVVIRKAMAKHNIDGERAEDYELVQIISEERELKIPDNANVFYAMNSGANYDFVLKKRGFSKGVKIKQGSSSTLPRMKQKGLKIAKGIF	301	Ral guanine nucleotide dissociation stimulator	RALGDS
BG233996	RQKDEMNAKNLHIVELKNTIDTLEEMISRKQKEDVEYKDVAVNTEPPPPPKDEQKGKSFSDYISFVTQSVASATMTTDLEQTLDEK	86
dsrrswapns_comp190368_c1_seq1	KERSKHISPSVGCYGAFPNLHQLCESAPLGLHLDEATKSKIWEGRFVDVFNLVQPEKESIDKSYRRVGDSNEKLKIIPRTINNWLHGFSVYASVLCEKIPEKGSSLFCYLELIWGAYRTYGGVCWLKYDEQFRQRMAARACMRWDCQDMNLWLLIMTPNRPVTSLQPGAGTSAGTSVTGNRRGQCWLYNESHCRWYSSCRFRHECSFCGGAHPAIRCFKKARQAAAKVPSAYKGEDASECGKDVALAKQLPQ	252
CL28047Contig1	RGCNSKGSMMHIWWSCSIIQNFWTMVYQTIQEVLNMTLIRSPAMALLGMDTDMGDKPSEMILTHIFIAARRLIARLWKQKGAPSYEQLLAEINSNLHYQK	100
dsrrswapns_comp129603_c0_seq1	RSEITGGYINGDTAVSEGYSVDAFFITDGRSRRK	34	Transcriptional repressor scratch 1	SCRT1
BG235015	MRRSLNLFRTQMMDLELSVLRQQTMVYQHLTEYERYEADQLQGLRYFSTDGAARAWNYSWMNDS	64	Sperm-specific antigen 2	SSFA2
CL25293Contig1	MATFAKYVSETELQNMGSESQEGLTALEEEEPTVLEKYVQPCVAELLGSTFFIFSGCLSVLVNPHNAGPLLPALVHGFTLASVISVLGNVSGGHFNPAVTLSVVICGGLTPILLVPYWVCQLSGGMLGALLAKGLADQESFINHTGAACMIDSGDLMARAVGVEIVFSFLLIFTVVMGAVGELSKTPLAPYSIAFVLTAGILSGGNISGSCLNPARALGPAVVANYWDYHWVYWVGPLAGALLVSLLYRFILAGRSHRLFLK	262	Aquaporin-8	AQP8
dsrrswapns_comp214343_c1_seq3	MASSVCIPACLLLLLLNLHLASLGPLLDAQCSLSPITEYHPVQAFLESFTVLSGCASKGTVSHPQEVHIINLRCLEEDNCRHENEVLLHLTPISAISVHQKPLVFILNSPIPLTWELKTEGLAAGVRRFFFVSQGSSVKYEAGNFSLFSETVEKHLPQGNEHLLQWAQNSYGAVTSFTEAKLSKNIYIRIGEDPVFPLTCKIEKNFLSLNYLARYLQPQPAQGCKLTSNEEREVHIIELDAPSSKQYSSFQVDIIIDIRPLHPGSKLARNLVLILKCRNAVNWVIKTHDVEGKLEVLGGNTVSFGKEADKSLFTSKSVIPDMPSTKASLMKWAFDRGFSPVTSYTYAPVANQFQIRLFDDIELNDEDEHLIPPELIMLLDTDKPFVPEKFSPIDRKNSKEGEAVHSSDMLDKIIHNLGIEELSQEHKEPEEVQGNINIALSVKCDNQKMEASIEK	455	Transforming growth factor beta receptor type 3	TGFBR3
CL95Contig10	MFFRSPIIIIKRAYIEPCFVNSFSKTFGNFTFWLKILGSAGLAWHV	46
dsrrswapns_comp76982_c0_seq1	RNDFDGVSDLLLTDDLHPELCHAVREFRK	29
AW765546	MLCRWKEKDHRNVVEEGEKEKEYALDVWGRDKTD	34
CL4170Contig1	MGISLPGFLKCCGRTDSKDLGTEVENTDENKERGNWSSKSEYLLSMVGYAVGLGNVWRFPYLTFQHGGGAFLIPYIIMLAFAGLPLFFLECSLGQFSSSGPVAMWKVLPIFEGVGITMVLISTLVTIYYNVIIAYSLYYLFASFTSVLPWSECFEWADEKCSKTPKVLCNVTLGHDIEMVNLTWVKANNYTCIANSTLYLETELPSKQYWDKVALRRSGGLHETGDVVWYLALCLLLAWIIIGAALFKGIKSSGKVVYFTAIFPYVVLLILLIRGATLEGAYDGISFYIGTQSDISKLSNSDVWKDAATQIFFSLSTAWGGLVALSSYNKFHNNCYADAIMVCVTNCLTSVFAGFAIFSILGHMAFKAEKEVKDVVDSGFALAFIAYPEALSQLPVAPLWSILFFFMLLTLGLDSQFASVETITTTIHDAYPKVMKKMRGIITVAACVMFFFLGILCVTQSGIYWVDLIDYFCAGWGILIAAILELIGICWIYGGNRFIEDIEMMIGKKHWVFWLWWRLCWFFITPLLLTVIFIWSLVTFDTPKHGNVAYPSWGVALGWCMIIFCIIWIPILAVVKIIKAEGTLWERFLKICAPTPEWGPALEQHRLGRYKTTDNLHKARNAMEITTIEGGLSGYDNKAFS	641	Sodium- and chloride-dependent neutral and basic amino acid transporter B(0+)	SLC6A14
BG037343	RILSVTISELDTGNDDKYTLLAKDAQQKKSQNPSRAELNQARPVNILGYIGRLCQLATRK	60	Short transient receptor potential channel 4-associated protein	TRPC4AP
dsrrswapns_comp215148_c7_seq5	KPFTCSECGKSFSFITSFIRHMRLHTGEKPYSCADCGKQFLQKSNIQIHQKIHTREKTLTSSESGGNVSVKASVQSDPTAEKPFTSTECGKTFTREGTLDKHQNNYTWENPFTCTECGKVFTTERSLKTHQMVHTGKGPFTCTECGKCFSLSSYLHRHQRLHTGDRLFTCTECGKAFYGKWQLQNHQSIHTGEKPFTCTECGKTFTKKSNLRIHQKIHTRKKLFICKKCGGNFADKSTLQRHKRIHIRKK	250	Zinc finger protein 300	ZNF300
CL13243Contig1	RFYAQDCHFIVTEIGLGFGVCFLLLISGSVIMGVVCIGISLFQTFSIQTGQNIDKNKFNVPTIVVEDAQGKRRSSIDGSEPIKTSLQITYLISGIVFIYDFLMGFPILVVSFASLKLDKSYEWMVLCVLWCSVVQALLLPMFLWACDRYRADVKAVWDKCIAIMANDDGDEEHSMDGAIHSDLIYERPYDYNYGGDIMAMERISKYDLSALERGIPQIYPMKEDDKMHYLQVPVTRRYSHDETEIWTTSQIQAFPHGWGSAEDVATISFFTLPRRDRRSSLVSYHEDPSMMYRKCRKSSESLISLRQFTLEELYKGDYKCFSREEVVSFIDETPLPSPRKKRIRSSSISIIPDTLQHQAMTHFALTNFDREPQALRRFSTHEKSCTLNVPGHRRSREDHKRFYTEGHRSHRNRQKRVQKRESQKQSGKTVANSCADSSSQETGLGKEWDGREHLTKMESKGSANSFLSSPSASSGYITFHSDSIGSTS	488	Probable G-protein coupled receptor 153	GPR153
TC447134	MGPVMPPSKKPEGTGISVSSQCYRSSTLSNPLQDDDDLDFPPPPVKIHKEKGGMEDEELTNLNWLHENKNLLKSFGDTVLRSVSPVQDIDDDTPPSPAQSDMPYDAKQNPNCKPPYSFSCLIFMAVEDSPTKRLPVKDIYNWILEHFPYFANAPTGWKNSVRHNLSLNKCFKKVDKDRSQVSCFSKCAIMRK	192	Forkhead box protein N3	FOXN3
CB562319	KSFSSLYVDNNGLLSFSAPIYEYTPRNLPAAIGNPFLAPFWADVYNIQGDIYYRQSTDAALLSQTTTDIRRYFQIMNFSAQWVFVATWHKVGYYGSNSSK	100	Alpha-tectorin	TECTA
dsrrswapns_comp204886_c0_seq1	MTAMSSYCDLFRFYIGCELCGNWFHGECVGITEKEAKKVDVYICNDCK	48	Nucleosome-remodeling factor subunit BPTF (Fragment)	BPTF
CL11856Contig1	MMGSVLPAEALVLKAGLKQPGLSLAELITSDILHSFLYGRWRNVLGEQLFEEKNNHISPKTAFTAEVLAQSFSGEVQKLSSLVLPSEVIIAQSSIPGEGLGIFSKTWIKAGTEMGPFTGRVISPEHVDLCKNNNLMWEVFNEDGTVRYFIDASQEDHRSWMTYIKCARNEQEQNLEVVQIGNSIFYKATETIPPDQELLVWYGNSLSSFLGIPGVPGMEEEQKKNKQEEFGIVDSTGPSLAGRMRCVICHRGFNSRSNLRSHMRIHTLDKPFVCRFCNRRFSQSSTLRNHVRLHTGERPYKCQVCQSAYSQLAGLRAHQKSARHRPPNGSLQTHSPTLPVPHPATLAHHIPTMVL	355	PR domain zinc finger protein 12	PRDM12
dsrrswapns_comp215743_c1_seq4	MAGCCLNAEQKESQRINAEIEKQLRRDKRDARRELKLLLLGTGESGKSTFIKQMRIIHGSGYTDEDRKGFTKLVYQNIFTSMQAMIRAMDTLRIQYTSEQNMENALLIREVEVDKVSSLERKHVEAIKKLWEDEGIQECYDRRREYQLSDSTKYYLSDIDRVSSSGFIPTQQDVLRVRVPTTGIIEYPFDLENIIFRMVDVGGQRSERRKWIHCFENVTSIIFLVALSEYDQVLAECDNENRMEESKALFKTIITYPWFQNSSVILFLNKKDLLQEKIMYSHLIDYFPEFTGPKQDSQAARDFILKLYQDQNPDKEKVIYSHFTCATDTENIRFVFAAVKDTILQLNLREFNLV	354	Guanine nucleotide-binding protein subunit alpha-14	GNA14
CL2792Contig1	MQAIILLLNGLSWSLDMLLLLLDLNYFLVSSIVSVLFWTIRFIFNLPWTITNGILQLCESLYGFVFMVGDFSCSLALDTIQTVVDVSWGCLAGLDSLKLIWNLLCHLLFRSRELIHRGLLNIAVSVQTFHWNFWEALGITGSLAAYLVNSLVNKCLITIQNVLSAAMALWLSMVNVIFMGAELVIMLLSQFSNSAVAVSILLWTPCQLILDGFASLSRGVGIILYKHLYAILFFLLLTIICRIIFRPSPAVRQFQLKVIQMYRIALVLACSLLHCEFLRRVIAKSVQIIRMFRIYGTALVRGWNLRRTRIQNPPVRPATVQNPIRIREPNPVPAREQNPPLRPSQSSVPNSAQNTQPATHIPQASSAYKKRGEPSQDPWKLLKQQEESKKCVICQDENKTVLLLPCRHLCLCAACTQILLQQPVHQRNCPLCRQMILQTLNVYI	444	RING finger protein 26	RNF26
CL1727Contig2	MMPTILTVFLSNNEQILTEVPVTPETTCRDVVEFCKEPGEGACYLAEVWRGNERPLPYDQLMFEHLQKWGPRREEVKFFIRHEDFPADANEQSSRQSPNQRNGLTGEKRLENGVGNPRVELTLSELQDMATRQQQQIENQQQMLVAKEQRLRYLKQQERRQLQSVSESEKLQKLRERVEVQENKLKKIRTVRGQVDYGKVINGNLSAEIEHISDMFQEKQQELQTAVLKVEQLTQQLEDLRKGKLNGFQAYNGQLTGPAALELKKLYQELQIRNRLNQEQSSKLHQQKELLNKRNTEVTIMDKRINELRERLYKKKVEARQKENIPLNRINGTPSPQSTLSASGRVAAVGPYIQVPTANYSMPADPVKPQTLSLAASATHARSKSANDATWPALKQNAISVAKPPQLGTPDWKDSNTDAPFKSATISSQPMPSTGAGPNEKLAADAGKLPTQMPGLSKTLPHNYGMYQNSLPLSATNSLERRDGSLPRPGSGPTTRPRPLPLASTSNVHPPGSSQQIQQRISVPPSPTYQPSSSPIFPGTDGRPDPPLTVAIRPFLADKGSRPQSPRKGPQTVNSSSIYSMYLQQSAPPKHYQQAVYNTLNKSVKAVYGKPVVQSGSNNSSPLPFMHGASPGTSHGQVDSMDKEPGVEGVPPSGENSGVESIPRPLSPTKLTPIVHSPMRYQSDADLEALRRKLANAPRPLKKRSSITEPEGPSGPNIQKLLYQRFNTLAGGIETAPFYPQSNSQDFVGTLTDVDNGNNNTNGNAEVPISAQPAVVSPPLPEPQKSADDNDNKLCSPITEEPPSNEIISHISESTEDNNNNNPAIAPSNEKTPSPILEVASPVKEEVLPSPSVPVPMHQVKRTNLKKPNSERTGHGLRVRFNPLALLLDASLEGEFDLVQRIIYEVEDPSKPNDEGITPLHNAVCAGHHHIVKFLLDFGVNVNAADSDGWTPLHCAASCNSVHLCKMLVECGAAIFATTISDVETAADKCEEMEEGYIQCSQFLYGVQEKLGVMNKGLVYALWDYEAQNADELSFREGDAISIVKRKDDVETEWWWARLNDKEGFVPKNLLGLCPRIKPRQRTLA	1085	Apoptosis-stimulating of p53 protein 1	PPP1R13B
zeinaSSns_comp371555_c2_seq2	KTFYWNLKASDLGEANITVRTEALNTQDMCNNETPIVPKQGNINTVIKPLRVQSGGIIEEKSYSSLLCSHEGQGKM	76	Alpha-2-macroglobulin	A2M
CL25278Contig1	MGTGSPAISITWALALISTLIHPCEGDRTGMSRRDTFLSMESVLDMAPSSYDDQYMGCTEAMEAEIPILFKNESFLNKDFADAWDCANKEWEKRKGSTKVPIGFKDEYAISTLVYTNDKPNIYSPFNEAVRQAGQSRDFYLNHFHFKALHYYLTRAFQLLDAVESPTCYSVYRGVNIRFTAEPGESVRFGQFTSSSIDEQVALKFGDDTVFTIITCYGVRIRELSFYRTEEEVLIPPFEKFKVIDFSTNNNKNKMTLESVQIHSNHNCVFLRAASPGMESLQIIPMCWLVLLWGPLGSLLIP	302	GPI-linked NAD(P)(+)--arginine ADP-ribosyltransferase 1	ART1
BJ064739	KKQGSLLERQFLPDMMMMVNTEEEKPPNTALVAAYSGDSDNEEENERFIGAVDDEKLMDWKKLACLLCRRQFPNKDALTRHQQLSDLHKQNLEVYRRSKLSEQEYEAEQTERESKYRDRAAERRVKYGIPELPDQPLSF	139	RNA-binding protein 5	RBM5
dsrrswapns_comp203542_c2_seq1	KFPVVTEIVESSDCSHIVKNDLLSSLGKGQKIIIHRKELSRKVLATAAKGKLSRFFYIHTGYEGK	65
dsrrswapns_comp177965_c1_seq1	KTTKEYLCTDFPRIPTLYILPKIHKTLTNPPGRPIVSGIGSVLEPLSKYVDYHLQKLVLNIPTCLKDTTDLLIKLNQITTIQPGTLLCSIDVQSLFTSIPQDEGIRCIEDALLETNIPNALVYFLLDCLEIVLKKTYFK	139
CL41064Contig1	KLQHYTRQRPRPNRSSCHPYRKPHVQTPEQEKTEVNEKEVSTKLDEGLDEFFNKKLIQDYHECPLQVSSEPSSLSSSGSRTFKKKIGDFFALRKPRNSKGHKPEKEQDGSPVTEKGRKPTLSDILRPANKSGETNKEKPEDAPSAELGSVVDPAWTPDASRKIKPRCSREGKSQSLILLSEDEEPFRIKQEKKRHCEKMDGEACHTFEHRVQSMLHRIGVTRVLSSEIKKKQNKDGDIKKAGSEGDIVDSSAESPPPSLKARTHSMSTERSTPKSEMVRNPADQSMIWKDIGKQFKAELKGRCTLVHASPRRSLVILEHREIAVEKKSEDSWSLPGLERNSPAPSPSRIIHLENTSDVNEIVSEEIGSEEIMAKPRLRLKQFQNRRAISAHEEQFRDQGYMSELKKTETSGEKKIVAPLTMKNEGNTPHTTVETTSSTEIDRGPEIPSNHQNIENV	456	RLTPR protein (Fragment)	RLTPR
CL11211Contig1	RISFLANSAVSSMNFLWTPWTFGTWTFILYACTEGLPKVPRDVTERNCTVSPPYLPPTVKNTTRQLNELRQKMRENNIGAYIVPGTDRHLGEYIADREKRRNWLTGFTGSSGIAVVTHTRGAVFTDSRYWIQAEREMNCNWELEKTLSTYAIVTWIQQELKPGEVIGFDPFLFSIGEWQSYSSLIQNSGMTFQSIPTNLVDLVWGNQRPSLPNKAIYALKDEFVGSTWQEKVSNIRVKMNIHAQNPSAVLLSALEETAWLFNLRGQDIPYNPFFYSYTLLTLDSVRMFVNVSRITSEVQTYLNINCTPSSCVQLTEYDQLRDTLLEYVKGNVKIWIGQSYTSYGVYEIIPKDKLLAEEYSPVLTTKAVKSEIEQQLLKDCHIRDAIAVIQYLVWLEKNVPSGLVDELSGADFVDSLRQKQKHSQGPSFATISASGLNAALAHYSATNDTKRELRVNEMYLIDSGGQYYDGTTDITRTVHWGTPTAFEKEAYTRVLMGNIELTRLIFPQRTSGRMVEAFARKALWEAGLNYGHGTGHGIGNFFSVHEWPVGFQSNNIAMTKGMFTSIEPGYYHDGHFGIRIEDIVLIVEAKTEHMFGGEPYLAFESVTLVPYDRNLIDTSIMTDVQIDYVDKYNKKIKDQVGPELQKQNLHEEYKWLEKNTRPLSHGALISAPLFLMSLTVTANGFITYIFV	691	X-prolyl aminopeptidase (Aminopeptidase P) 2, membrane-bound	XPNPEP2
dsrrswapns_comp150813_c0_seq1	RPANHKESRLHRLDVVRAIRIYLQRSQPFRSANSLLVSYSGRTKGQSVSKRTIARWLVETINTSYDYK	68
dsrrswapns_comp213744_c3_seq6	MVTMDGSVCALPTLVTFTLLTSGLGLALAGELCGKTPCLNGGTCLKDAPDNPFCLCPVGLTGIDCSITEKGPCDPNPCKSNGECHVLSDSGRGDTFVQYFCKCLPGYEGQNCEINKNQCYTNPCKNGGICKHLGDDFSCKCASPYIGKICNFRCANALGMEGRAILDAQIISSSLYHGFLGLQRWGPNLARLNNKGMVNAWTANSLDQHPWIQVNLLREMRVSGIITQGASRMGTAEYVKEFKVAYSVDGHEFTFYKSEGKDKLFPGNIDNDGRKANLFSPPISAQFIRIFPVTCRVACTLRFELYGCEASVYFNMVGCSDPLGMKAHMVSDKQITASSVYQTWGVDAFTWYPHYARLDKIGKTNAWTALENNQEQWLQIDLHIPKKITGIITQGAKDFGSIQYVESFKVAYSDDGNTWKIYKDSRTKVDKIFLGNTDNYSHKKNLFDVPFSARFVRVLPQSWHERITLRMELLGCDH	478	EGF-like repeat and discoidin I-like domain-containing protein 3	EDIL3
CL1Contig1051	MRLFRRNYGPLKLAMVGVVFVIFVFMMHKDVGNGAKDDPWIKNIVVKKDQMLDMMMGAVNNLRDSMPKLQIMPPVQEAAPVEDKKSCLPGYYTPAELKPFMERPPQDQNSPGADGKGFKKDSWTEEETKEKEKGFDKHCFNAYASDRISLHRALGPDTRPPVCIEQKFKRCPSLPTTSVIIVFHNEAWSTLLRTVYSVLYTSPAILLKEIILVDDASEDEYLKEKLDDYVKALQIVKIARQKERKGLITARLLGASIATGEVLTFLDAHCECFHGWLEPLLSRIAEDHTAVVSPDITTIDLNSFEFAKPVQYGKTHSRGNFDWSLTFGWEAIPEAEKLRRKDETYPIK	348	Polypeptide N-acetylgalactosaminyltransferase 6	GALNT6
dsrrswapns_comp204086_c6_seq1	RNPSKNKQATEEITAKSFSEPVTSDIMHCLQKKDK	35
CL20995Contig1	KMIQQHAKGMIVLLGDFNLVMNPTVDRKGLLANTSAASPKFLKRMLIEDSLIDTWRHLHPGQTDYTFYSPVHHSYSRIDYIFLSQGYLPQLTAAEIDPIFWSDHASITISIRLPSTLPGRPSWRLNDSLLANSMIRDQISNSIENYWKENLDEELSMGTLWAAHKCTIRGEIIRLATQNKKVYNDQISTLESTIQQLDALHKQNPSSAIHLQLLEARHQLNTLTQGKAVKQLKWFQQKLFQIKDKPDKLLAKKLKLENGFKPIHSIQSETGKMVHNPLEIIKVFQKFYTKLYEIPIPDHTINKDVLLSDITLPKLTVEEQSTLNSPITSLEIEESLKSLK	340	Putative uncharacterized protein LOC286009	LOC286009
CL12479Contig1	MLNAYYISHNAVDCLSFRGFTWPGAPKKKGKRGKKK	36	Small lysine-rich protein 1	SMKR1
CL3062Contig2	MPSTMLSSLLSPFQELDTNLSKEFMSLLSERRLNISPIEEQESTYLSCPINLNKNEKIRKKLTEFCVEPLETLWNCNNQLSAPNPLCRIPFLADRSVSMIEETNHLSPPKPLSSRYKTELCRTFHEIGSCKYGSKCQFAHGSEELRGLNRHPKYKTELCRTYHTIGFCPYGSRCHFIHNAEEQRFIKSTKGQRPPLLRHSISCSGIPSSTSLDSLFSSSLSPFSPASPTFSPSASIFSSGPSSPSSSSLVTLNLAPFFRPASPPSPGIQSPIPVRQLAQLPPFRGSEPSTECLQDCLLDKDQEISALKDCKENCSNSSEAKRLPIFSRLSD	331	Zinc finger protein 36, C3H1 type-like 1	ZFP36L1
TC468062	MSETYVKQDSNHTIGVEFGSRIVNVGGKSVKLQIWDTAGQERFRSVTRSYYRGAAGALLVYDIASRETYNALTNWLTDARTLASPNIIIILCGNKKDLDADREVTFLEASRFAQENELMFLETSALTGENVEEAFLKCARTILSKIESGELDPERMWSGIQYGDASPRHAKHSHGTQQQNRQQCNC	186	Ras-related protein Rab-4B	RAB4B
zeinaSSns_comp384213_c1_seq2	MVENMHAIPYTFHTGPEITATMATICTAVRQACPHLPLGVQILSCANKQALAVALAAVRGVH	62
dsrrswapns_comp209629_c0_seq7	MYWVFILLCVLSCFAGSGFCLSCIHCTSNNGLTCSGTPKNCTGLSVCMSTVAQTTTYTKQVTNTFKRNCGEPQDCSAGSLSSYLITTVTNSRDVANCSPANLFARTSGVRARRK	114
CL6Contig13	MMGRHQYINEEDYEVSLKDFXXQPGNMSHPRPWLGLDHFNKAPKRSRYTYLEKAIKIHN	59	Ubiquitin carboxyl-terminal hydrolase 7	USP7
BF426786	RGCHIALIVPGILLAIHYPADSYVTMSSLAHICPHLNDG	39
zeinaSSns_comp378958_c2_seq1	ILIGTTAPTVTTPPSGGNQDEAVSFLGLEISPSDTELTLYVEFTILIAAVLGIILFSVLYSK	62
dsrrswapns_comp217327_c0_seq12	RSAAAWSEMVQILSWAEERIPEISAVHIPGIQNWEADYLSRNRLDPGEWELLPEVFDMIVSRWGQPEVYLMASRHNRKTPRFFARSRDPQAAGVDAMTLPWRFKLAYIFPPLPMLPRVLRRFRQESLHLIVVAPFWPRRAWFTDLISMSSGDWFHLPRRPDILRQGPILHHNPGLLSLTAWLLRPLS	187
EB466762	RLEVERVEIIRQHLCQYTQLRHETDMFNQGTVEPVDQLLQKVDPGKDRELWVKEHKTGDIRPVDMEI	67	Growth arrest-specific protein 7	GAS7
CL4435Contig2	RANVGNLLRGIDRYNPENLATLERYVETQAKENAYDLEANLAVLKLYQFNPAFFQTTVTAQILLKALTNLPHTDFTLCKCMIDQAHQEDRPIRQILYLGDLLETCHFQSFWQALDENLDLLDGITGFEDSVRKFICHVVGITYQHIDRWLLAEMLGDLSEPQLRVWMSKYGWIESENGKIFVCNQEENIKPKNIVEKIDFDSVSGIMASSQ	211	Eukaryotic translation initiation factor 3 subunit K	EIF3K
BG160334	KILDHILPWSGKHEALKK	18
dsrrswapns_comp213370_c5_seq1	MFVARSIAADHKDLIHDVSFDFHGRRMATCSSDQSVKVWDKSENGNWHCTASWKTHSGSVWRVTWAHPEFGQVLASCSFDRTAAVWEEIVGESNDKLRGQSHWVKRTTLVDSRTSVTDVKFAPKHMGLMLATCSADGVVRIYEAPDVMNLSQWSLQHEISCKLSCSCISWNPSSSRAHSPMIAVGSDDSSPNIMGKVQIYEYNENTRKYAKAETLMSVSDPVHDIAFAPNLGRSFHILAVATKDVRIFTMKPLRL	255	Nucleoporin SEH1	SEH1L
DC020502	RGXXTVRTVXLXXALPGDVVMADSVNAFKNGLDHFLDRQNIKGYCDTXLYS	51
CL5271Contig1	MDIRPNHTVYINNLCDKVKKPELKRSLYALFSQFGHVVDIVALKTMKMRGQGFVIFKELSSATNALRQLQGFPFYSKPMRIQYAKTDSDVVLKMKGTFADKEKKKEKKKAKAQEQAANAANKKPALAPNANNVPSASQNPQVPDNPPNYILFLNNLPEETNEMMLSMLFNQFPGFKEVRLVPGRHDIAFVEFDNETEAGSARDALQGFKITPSNAMKITFAKK	223	U2 small nuclear ribonucleoprotein B''	SNRPB2
TC465882	NLTWDWTCCRFPSCPRSCDLCSDKLQSLFTAVLQVGVISPPSLPPPAAKQKNNGKVTR	58
CL19916Contig1	RHLHTITATFTERLHAAFRLGGAGAWVRIIKEREKGAEVITQETERQIRDTEDLTPDRETLYQDTQMQEEDAVPHIIHKVETEREELVGQIPDMEKMCNMCDTLCSLLAQESHGAALCGAEGAHNEGGTDGIMAPGLAHIVLGIRTLIYGQEATDLLLDINKPSNATDIVHKPLIVPGACTTQVRGKDSIVAEVPGLCASFNREQLTITKSKGAYFCNILQKMAK	225
zeinaSSns_comp387269_c2_seq5	MAEASQTGGDEEVWEKPVSEWTVQDVCFWFQYGPLQDGAGLVQAAYAHSISGRALLRLTDDLLKRMGIHQENLRRLILLEVLELRLQQELHQLLHMTEGFGEQW	104	Sterile alpha motif domain-containing protein 12 (Fragment)	SAMD12
dsrrswapns_comp215545_c4_seq2	RTNTDKMTKAFSSVEWLAQSSRRSYREKPSKVDQRYSPYPSPSLPSWNSEVSPSSWNNQLSPDPDSAQVSPCPGNAQVSPYSSDSEISLYSHEEEATFHGRDLNTSTPGDNGLHKDTAKYEYHGMVSVPAKTPTTSSNQVASKSGYSTSTDSDYESEASRSSSAAPEGDATMSLSPSDTSDEEGKMGRRLRTAFTSDQISTLEKTFQKHRYLGASERRKLAAKLQLSEVQIKTWFQNRRMKYKREIQDGRPDSYHPAQFFGVYGYAQQPTPVFQHAVQHPYPGYNPLMETLPGTMPYTMHPPAMDSLTPFNSQPFQMLYLPQQHLGQPLTYQEERPFVRY	340	Homeobox protein VENTX	VENTX
CL116Contig3	MAENDSWDADDFEAEDLNQKGAASGPVIVKDRWEGEDEEEDVKDNWDDEEEAQDATKQEPQKTELKVPEKKKLQEKIKEKENLQKKRKEELKKQALESSNLPEITPEEQLAEKLRQQKLQEDSDLELAKEAFGVNVPVTGIDAMNPSTREDFTEFGKLLKEKITQYERSLYYPGFLEALVRDVCLSLEVEDLKKINSSLTVLCFEKQKQEKQQTKTKKKKKGVVPGGGLKGNMKDYLEDYGGMDEGYGREFDDFM	255	Eukaryotic translation initiation factor 3 subunit J	EIF3J
DY562443	MASFLLGICLLFIEPRLVPSMPTSNTKNYTSSHLSNEEQSKKATVEGTLRYVVHLNGTSQYLPHTIIIGVRKGGTRALLEMLSLHSDIAAAENEIHFFDWEKQYQHGVKWYLGQMPFSYPHQLTVEKTPAYFTSLEVPERIHRMNSTIK	149	Heparan sulfate glucosamine 3-O-sulfotransferase 1	HS3ST1
CL4090Contig1	MMSASRNLQLWCSRQCEGYPGVLINDLSSSFRDGLAFCALIHRHQPDLIDFDSLSKENVFENNRLAFEVAERELGIPALLDPEDMVSMKVPDRLSIMTYLSQFYNHFHNTSPVGKPQLKEASESPSKDTGEGSLPQGSPNTPTFLTRNSKSSMCALCQQHVHLVQRYLVEGKLYHRQCFRCKECSSTLLPGAYRPGTDACTLVCTHHCHRPPTSSPESEEDSTMQKAVETPPKPCTPEKPTASNKPPTELPSDPSPSMRPVPAPRRSDVAPQPLPRSRAAAEQSPVRPTSLINGEQQEPAPPVPKPRSRQRSSEREEEEKRKKDPPWLTLVPVTEPKRRAAPLPPPLAQKQELGDEKSQKPSNDTEKQSPPSKPVSCNPFDDEEEEEETSSLKPGHPWYGITPTSSPKSRKRPAPKAPNASPLARHTILVSRLSHSEPPSGSPSPALSTESLPTDPSPKGQDPESVPKSSSEPTIHSPNKPEPSDGDTTNYLSTGVPSTSTNTSLSSSSELANTSEAQESPSPEMPLSPSRPAPQVPTISIPSPEAAESTPLEKKPLAKHSCKQNPFNRKYSPASSPINSRNQKGPKPSRPPAPGHGFPLIKRKVQADDYIPEDEIQMEMEAIELRLDELERRGVELEHRLRKLENESDEDSLLVDWFKLIQEKHTLVRRESELVYTTKQQSLEQRQADVEYELRCLLNKPEKDWLEEDKEREQVLMQELVTLIEQRNAIVRCLDEDRQREKEEDKIIEAMILKKDFHTDPQKKEKERKKKGKFKPMKVLKLLSPKQEPKVKSPKDKNRGQSDGTKRTTT	810	MICAL-like protein 1	MICALL1
zeinaSSns_comp382784_c1_seq2	RCRTIRGFESLIEREWLQGGHPFQQRCAQSAYSNSKHKWESPTFLLFLDCVWQILRQFPCSFQFNERLLLTLYEHSYASQFGTFLGNNDYERNKLKLSQKTLSLWSWVNQPSEIKKFLNPLFEANGLVIWPSVAPQSLQLWEGVFLRWNRSSKYLEEAYEETAHIIEYNKELQVKVNALRRQLAELETEDGILETP	196	Myotubularin-related protein 9	MTMR9
dsrrswapns_comp217734_c1_seq3	KVRYRKMTRKSETSEILVDAQLSYLFTGLERDTEYNFRVVALTVNGSGPATDWVSAETFESDLDESRVPDVPSSLHVRPLVTNIVVSWTPPENQHQVVVRGYAIGYGLGSPHAQTVRVDHKQRYYTIDNLEPSSHYVISLRAFNNVGEGIPLYESAVTRQHTVPEPSPMLPPVGVQATSVASDTVRLTWADNSLPKNQKITDSRYYTVRWKTNIPANTKYKMANSTTLSFLVTGLKPNTLYEFSVMVTKGRRSSTWSMTAHGTTFESVPSSPPKDVTVVSKEGKPRTIIINWQPPSEANGKITGYIIYYSTDAQAELHDWVIEPVIGNRLTHQIQELTLDTTYYFKIQARNSKGMGPMSEAVLFRTPKASSISGKGVRPSDTGSNSGSTLGGSNSHHGSPTSLDQNMLLTIIVSLGVITVLVAVVIAAICSRRSSAHHKKKRAASKSVNGSHKYKGNSKDVKPPDLWIHHERLELKPTDKSPENNAILTDTPLPRSPQDLTPGDSTTEGSIHQHSNSYRGLESEDSVSSLAGRRGMRPKIMMPFDSQPPQPVVSAHPIHSHDNSHHFRSVPGFMLHVLGGPSQAAESVRHTPSCDTVVAASSSSQTGPEDPDPSGGNFLPGSLDEDTVPSVPTAHIRPSHPLKSFAVPAVPAPSSAASYEPPLPSSPLLQQQCPTALSVKTASLGSLGRVRPPLQVTVPSAPEPLETTRMLDGSECSYEPDELSKEMAHLEGLMKDLNAITTA	743	Neogenin (Fragment)	NEO1
CL581Contig3	MDDEEETYRLWKIRKTIMQLCHDRGYLVTQDELDQTLDEFKAQFGDKPSEGRPRRTDLTVLVAHNDDPTDQMFVFFPEEPKVGIKTIKMYCQRMQEENITRALIVVQQGMTPSAKQSLVDMAPKYILEQFLQQELLINITEHELVPEHVVMTKDEVTELLARYKLRESQLPRIQAGDPVARYFGLKRGQVVKIIRPSETAGRYITYRLVQ	210	DNA-directed RNA polymerases I, II, and III subunit RPABC1	POLR2E
CL118Contig3	RLGVSLGHSASGMLRAGMWQRAFRGASAGVLGWLRYRLPHLCWNGCTKQRNTRALVRGLRYSNRPGKTGRLLAALTGAFLWDEERVREEEIIRPAEDMKRMRPGADTIRGQTSTDTEDQGWELVVDKKDFKLWRRPIEGTHLYQYRVFGSYRDVTPRQFFNVQLDTEYRKKWDALVIKLDVIERDGESGSEIIHWVTHFPYPMYSRDYVYVRKYHVDQENNLMVLVSRAVQHPSIPESPDYVRVRNYQSQMVIQPHTSFDENGFDYLLTYSDNPQTVFPRYCVNWMVSSGMPDFLDKLHMATVQAKNQEIKVRDYISFRPQDCGSESRASPERKNAAAHPAPHMEYA	347	StAR-related lipid transfer protein 7, mitochondrial	STARD7
CL25869Contig1	RTSRMMAQNAGMMPMVPSQNPGAVAASSLQPEMGMAPYSNTSNNQPAMYNMNTGVNQMMQHPNQNSINMGHSAMQGPRQPSSGQPLGLVGGFGQNMLVNPVMSQQHQQMKGPVGQPMNRSQAPRLQNMMTSLPQGAQGWAQRGLQGMSVRTSGDIGAYNNGSIYPMQSGQPRMPKQHFQQGHTQSVVDSSGTVRALNPALGRQMMQSLPGQQLNNQPRQIMSGMNSVVPSMTSFNPSQSQQMPGGGFSQNNQGQVYDRNPSQDIGYSYTDVGAGSFPGIADGVDLVDSIMNRAPGDEWMQELDELFGNP	309	Mastermind-like protein 3	MAML3
CL40559Contig1	KGMLANQMCTIANVYVPNCKQSNFMIAFLQTLEAFREGLLILGGDLNLTLNPLIDSSSGKSSVSYKSLKGVKRALADLQLVDIWRIMNPKKKDYSHFSK	99
CL747Contig2	MEESHFNSSYFWPAVPTVSGQQIDNSMFLNKVKEQLIQEKGCNLSSHYPTFLTVPTSMSLPAGISMDTDSKLELHGIQQSQASVTQNITVLPVPTTGLMTATGLVITSPSGSFVTTPSSSGQTFPITAPSTMIVSALPGSQALQMVSDLAKVKISEAGTAGTLKAGRGRKKKRLPEPTLPDLNDPYDLSNEDDDEHQKDGKTYRCRMCSITFFSKSEMQIHSKSHTETKPHKCPHCSKSFANSSYLTQHVRIHSGAKPYSCTYCQKAFRQLSHLQQHTRIHTGDRPYKCVHPGCDKAFTQLSNLQSHRRQHNKDKPFKCHNCHRAYTDASALEVHLSTHTVKHAKVYTCSICSRAYTSETYLMKHMRKHNAPEPQQQPPSQVLTSQAHFTPVSQAPTSDGPQCSFDMNPYKTDHNRDLCLTVATSTIQVEHLASS	435	Zinc finger protein 384	ZNF384
CL6686Contig1	MLLERVRTGTQKSSDMCGYTGSPEIPQCAGCNQHIVDRFILKVLDRHWHSKCLKCNDCQIQLAEKCFSRGDSVYCKDDFFKRFGTKCAACQQGIPPTQVVRRAQEFVYHLHCFACIVCKRQLATGDEFYLMEDSRLVCKADYETAKQREAESTAKRPRTTITAKQLETLKNAYNNSPKPARHVREQLSSETGLDMRVVQVWFQNRRAKEKRLKKDAGRQRWGQYFRNMKRSRGNSKSDKDSIQEEGPDSDAEVSFTDEPSMSEMNHSNGIYNSLNDSSPVLGRQAGSNGPFSLEHGGIPTQDQYHNLRSNSPYGIPQSPASLQSMPGHQSLLSNLAFPDTGLGIIGQGGQGVAPTMRVIGVNGPSSDLSTGSSGGYPDFPVSPASWLDEVDHTQF	395	LIM/homeobox protein Lhx3	LHX3
CL14662Contig1	MSGELALNINIKEPRWDQSTFVGRAKHFFTVTDPRNILLPNDQLERSRQIVHDYRQGIVEPGLTEDELWRAKYVYDSAFHPDTGEKMILIGRMSAQVPMNMTITGCMMTFYRTTPAVVFWQWINQSFNAIVNYTNRSGDAPITVSQLGTAYVSATTGAVATALGLNALTKRVSPLIGRFVPFAAVAAANCINIPLMRQRELKYGIPVTDENGNRIGESANAAKQAITQVVVSRILMAAPGMAIPPFIMNTLEKKAFLKRFPWMSAPIQVGLVGFCLVFATPLCCALFPQNSSMSVTRLEPELQAKIKENSPGLARVYFNKGL	322	Sideroflexin-1	SFXN1
TC436478	MMTCPLSASWNVPSPSKSLGNLGSSLLEPNTKGNSRHYKEGTYNSIPHFANKISSVRVVPGGFLPHKITLYENNNYGGKTVPLKKAADSLKSYKLDNIISSHKTQSGAWILYDGEYYRGSRMITVAGDEVPDL	133	Gamma-crystallin D	CRYGD
CL9705Contig2	KINITQQSRTWSICASLCPTAKAARMMLTCCLGKLNKAHLLGSLLSMLILLENTSFAVGSEISSTAHATEQTTATQDVTDTPTIPITATSILSSETQNTERSAATTEHNTVSVDLTQTVTVSQNSTDLTTLADIHSTTISETFTPSAPNATTLGASLNPNMISDSSDSSTATATILFIQNSSNIPETTYSSTLDSTQPTVETESQKNSTDPVTVTCSNLRNHKTNAEVVCFEYQEKVKCDDLLKLDQGDTLRSVLCNVTNSYTSQCHLSLYTSETNQNCILWVLKGMASKDAKEALESHYSALQKKDFVYKWEQISDHQTKTKKTMIALVTVGVLIAFIILTGYYLSNRESWTPGRQRLGEDPYYTETDSQGNTLVSVSAHSQEKENGTGQTSTPTTTNGHSTKKQAMTDTKV	413	Hematopoietic progenitor cell antigen CD34	CD34
CL13023Contig1	MMAVGLSWRLLCSARKQLLSRITAGTERNIPCVFIARGIQSSTWWDEHLSEENKQFLKHLTAEEYNAQTASKLCPLKDEPWPIKSWEPGSNRVGLIAVKLGMMPIWTKSGEKHAVTMLQVRDCHVIKYTPKEEFDGKTSSLTVGGKNVSPFYKSESVMEMYREAGVPPKQKISIFKVSDNAIIKPGTPLYAAHFRPGQFVDVTAKTIGKGFQGVMKRWGYKGQPASHGQTKTHRRPGAISSGDPARVFPGTKMPGRMGNIYRTSYALKVWRVNTKHNIIYVNGSVPGHTNCLVKVTDTKLHGKTGSENLPFPTFFADGDEELPEDLYAEDVFQFSEPSVKYT	342	39S ribosomal protein L3, mitochondrial	MRPL3
dsrrswapns_comp209826_c1_seq1	RSLDPLALAVDALVIPWQFSLTYVFPPLALLPKVVKKIKRENTTTILIAPYWPRRSWFADIVALAK	66
CL978Contig1	MGEEKENWKVKTLDEILQEKKRRKEQEEKIDPKHNKNADDRDSKRDSLEEGELRDQKMEITIRNSPYRREDSIEDRGEEDESLAIKPPQQILRKEKSHHRKDEKRKEKRRHRSHSAEGPAGKPIRVKEKDREHERRKRRREEQDKARRDWERQKRREMAREHSRRERGNFDVCRDRLEQLERNRERERKVREQQKEQRELKERERRAEERRKERDLKREEH	221	CDC2L1 protein (Fragment)	CDC2L1
dsrrswapns_comp187524_c1_seq1	RFGSPIAQHSFELSLEHGFPVAVQVTPDEGYVSAIPTPASNNFLDLGTGSSLVPSTDTTVNGKPPCAGIQDLLTEVWLDKPVYDQAEKNYYETVARSQSPVQAEAHQHWGIHSGKKNKRDKWNRKSTPKK	130	Elongation factor 1-delta	EEF1D
CL1128Contig1	MGDTDVLPWITVKLRSHRAKLPGPTPTPAGFGYQFREIISHHLKQCSSRSSTPAKSQAPSSLLGHHPSTSPYPLSLQNHSPLHRFTPTLQPPAHQHHPNMFAPPSALPPPPPLTSGALQVPGHPANSTYSEQDLLRQELNTRFLASQSADRGASLGPPPYLRTEFHQHQHQHQHTHQHTHQHTFTPFPHAIPPTAIMPTPAPPMVRTPARNLFHSYPPAVSGIPPMIPPNGPFGSLQGAFQPKTSNPIDVAARPGTVPHTLLQKDPRLTDPFRPMLRKPGKWCAMHVHIAWQIYHHQQKVKKQMQTDPHKLDFGLKPEFLSRPPGPSLFGAIHPHPHDLARPSTLFSAAGGAHPAAAPFGPPPHHGNFLNPSAHLEPFNRPATFTGLASVGGSAFGGLGNPSVTSNSMFSHKDGPNMQGFNNPHEQWNRLHRTPPSFPTPPPWLKPGESERSSSVASHDRDADKRDTATKEDKERCVRENIEKRHSSHPSPAPVNQVNSTGHNRSLSEQNRNHLNNDVREKEKPKEREREHSDSWKEANIEEHKTKDNHISEKDNLIHESRTIDEAKQLNRIPSPYVRPPTMENTRPNSTSNRETERKTETYDTQKKSNDVKVK	614	Autism susceptibility gene 2 protein	AUTS2
CL23481Contig1	MGVDGYVSLCSVGGMLLALLASSFISDGGCSVDAPTPSPAIPTGLASKKGSNSSTVDGGPLATVPSATSPNTPRTQRALVVLVLFSAAVVIYFVIRAVRTRIKNKKTRKYGVLDTNLGNMELTPLEQDDDDDDTLFDSNQPRSQLSLACILQTPQFPAHVISIRKGTSQCNALWVM	176	Membrane protein FAM174A	FAM174A
CL4360Contig4	MMFGSLRERLLSVQQDFTSGLKSLGDKSREVKIKKQYRPAEQLSKFPAGAELLNRYEDNWAALHKVARECAIAGEQVDGELVMLSAHWEKKRNSLVELQEQLQQVPGFIADLESVTAKLVALEGCFEDVERNLLELEDLCEQCELQRFKHVQYMQLEQYKKSKRKELENFKAELDAEHTQRVLDMEHAQQMKLKERQKFFEEAFQQDMEQYLSSGYLQISERREPIGSMSSMEVNVDMLEQMDLMDMSDQEALDVFLNSGAEENSVLSPMIEPEFDCRNEITLQVPSQAELRHKLSSLSSTCTDSASPENSEDGGESPVVQSDDDDVLADSVLTGLDAIANTTSDVSDESDTRTA	355	Dysbindin	DTNBP1
CL5500Contig1	MDTPNTSLSAQDSLDLPAEQSSENPSNDRGAKHSEAGIYSSDEQYTSFSRDLCSGEPADPESRKRCEAHLWQLFQLVERQCQDQIFAQQEQFNNQIQIIRDELKHFIQLQSNISPTNSSTENPFLTMEGNIDAKHFDDHQEHLKEHKMQDVPTSPLPMTDDLDMQYKTFITQEQCVENISVSSGYGTRSVSEPHTCSTSYSHSILRDGRKHGKQRSEECRAVYQPCIPGSSNRVDLPVAEIQSKEVLFTMDHNLSDNTYRRNNKDRSDNKPLTTWAQKFKQSHQKKLHLTDEASVHSIHTGDRDAVTQSENTDGSSDAFYLNNRSASANSLVSTGSGFTYWTLDEKEMYHPLPENLDTGLSKFFSTKESDETRIPSLTDLYQQKQRESVHYPDWKLLSPSEYIHPPEVLTLDPTLHRKPLQSSVYRIIPFTPDSILENSSFNHYKAATVSAATSVSSLLGDSPNSNANSPLEVFEEWKSNLHQSSVNQDYKLNLDPLPDERAVYIDDEINSLPSSPMAPSPLPAEKNTSESTANFSMDHPLVLSNIRQSLREKHARHLADLRDYYESEISSLKQQLLVRNKSPSSEELNKINSLSERCCQLEAALTEASTRIHFLENKNHELDMQVAEWKERHQTANNTCKALQEHSEELRAKNKENENSISRLQSRLKEKEEAFEKSFRLSEEMDARIKKEHKKFQNFLSEYESLGKEHERVKDTLHFTENKLCVAHDEIHELKRCEIVGIAENVHPVDVTRRKCVTPGAACSVFTDHTLDNKASEVENMSEVEYVPKRYSSPPEKDVSCDTFSSKAKWKDCENQESPILKALRDLEEDKKMKSWGTQTTKENVVSKSGRRQTVEFSGCWSPCGSPGKHTHRHERLNSPSSPRSSSVPPSNRKSTVVTPTKRELMLAPVSVKYSPKRSPRENFSPGLSQLLSNDEDNMTRFDVVWDDSLKNPSPRKKLEFMSLEDPEVMQKSTIESESSSQPQLPILLPPYETEFTYKDRMKYVADTERLFDELSHEKQQIEAALSRLPSSGGRLSLQMRVKKERLEDRLEKINRDLGSVRMTLKKCHVLPTSTNI	1077	M-phase phosphoprotein 9	MPHOSPH9
BE680803	KKYLGHWYPYKPNRGQACRCIRINSWQYVDESLLLASAMRGLHYSTLPLPCEMTIWIDPLEVCGRWGEHTDFFTLSSCQTEAAVKVNNMRHQSRLLIYSS	100	Protein BTG3	BTG3
CL1796Contig4	MLPLSIKDDEYKPPKFNLVRKVSGWIRSIFSDSTSRNLFCFLCLNLSFAFVELFYGIWSNSLGLISDSFHMFFDCTALLAGLAASVISRWKTNETFSYGYVRAEVLAGFVNGLFLIFTAFFIFSEGIERALDTPEVHHERLLPVSIMGFLVNLIGIFVFQHGGGHGHSHESGHGHSHSLFNGAVSHGHSHSHGGGHGHSHGGGHEHGHSHGGGHEHGHDHSHKHGHGYGSSCHDEPPEENKGSSKQILEGVFLHIVADALGSVGVIISTILMQQYGLMIADPICSMLIALLIFVSVIPLLKQSIGILMQRTPPSLDHVLPQCYQRVQQLQGVYHLQEPHFWTLCTDVYIGTLKLVIGPEADARWILSQTHNIFTQAGVRQLYVQIDLAAM	390	Zinc transporter 7	SLC30A7
CL756Contig5	MRRRKIAVAAALCLSFFIATLLNLLCAPGFDHHQQQQQQEHRRPRDLLLQQLRERYEEVQRYRHHQATPPTPASARLLRPLERRLMDLTQPRDKWEYNKVEGDTLSPAQPEIDATPRLSCRHISTDLRYLGSGYTKAVYKSLLNGSVSVALKSVDFGGHDIQNCVRLYQRLEDCYRLASFKILKEMILLQRLQHPNILQLYGYCYQDSNDISDTLTTITELGSPLEMIQLLQSPWEDRFRICLSLIRLLHYLAHSPLGSITLLDFRPRQFVVVDGELKVTDLDDASMEETPCFSHSDCFLEFPARNFTLQCSVEGKCQNMNEKRNLYNAYRFFFTYLLPHSAPSSLRPLLDAIVNATGELRWGVDEALVQLEKVFHLYRSGLYLPNVTDIPTGEYKEVAHAVVAEEDYRCWPSYHHSGCLLSVFDLNEAKDVCRSHSQCQTFVWTNQTTWTGRQLVFFKTGSRTLVSDPDKTTYLKVTG	479	Protein kinase domain-containing protein, cytoplasmic	PKDCC
BF427704	MPAMIRLMWDILYLFVLYSVYEVKDPHLSINAVGHH	36
dsrrswapns_comp166251_c0_seq1	RLRMRKNSSLKVILGILLPPSILSLEFKNKDEMPYMSQANEMDLQEKEVEEPDKTVKEKEEDDMELTAMLARSNGDSSRKK	81	Transient receptor potential cation channel subfamily M member 3	TRPM3
dsrrswapns_comp175517_c1_seq1	KRYSNRRAQGSRVASCSPANGGDVAMWACKNPTVLFCRDGQPDTVTDNSTGIKPETVDTSL	61	Probable G-protein coupled receptor 135	GPR135
EB727995	KWCAGQWPLDWKNSKLTGNLAFLELFPIVVAVELWGRLLANRSVLFRSDNTAAVAAVNNLTSSSRPVLALLRHMVLRCLQRNIHFRAK	88
CL6248Contig1	MQREEKQLEACLDALISQVSDIKNSLVGFIHKLENEYDRLTWPSVLDSFALLSGQLNTLNKVLKNEKTPLLRNQVIIPLLLSPDRDEEIMRLTEGRVPVFSHEVVPDHLRTKPDPDVEELEKQISADATRLTSEAAQKQVQSMNKMCSNLLDKISKEERESELGSLRQNKQTFNPTDTNALVAAVAFGKGLSNRRPPGQGGPMAPGQTGASGMIPGAAGMQQVPMSLSQNQQQQQHMAGVSMSQGSQPGKMPSSIKTNIKSASMHPYQR	269	Mediator of RNA polymerase II transcription subunit 8	MED8
CF288878	RREAGALQHALIVLAELKAGGAMSFFRRKGKGKDQDKPDVKIFRGPLLLIFQFIIWTLATGLLKLKTGQQDKS	73
CL2834Contig4	MDGDSATTDTSQLGISGDYISGSHYVIQPHDGDTEDSLNDPDDTNGSKDSFREQDIYLPIANVARIMKNAVPQTGKIAKDAKECVQECVSEFISFITSEASERCHQEKRKTINGEDILFAMSTLGFDSYVEPLKLYLQKFREAMKGEKGIGGTVTTADGLGEELSEEPFTSQIPAGLITTDGQQQNVMVYTTSYQQISGVQQIQFS	206	Nuclear transcription factor Y subunit beta	NFYB
CL3750Contig1	METKGYKNFQEGVNMERQWGQVPRDFSSPNSRQQTPENTYMEIVNVNCDSDSFPQNNAKADSKEKQDLLPCLQQDSSKPSLLTQELKPELESKELSAAVAESMGLYMDSVRDSDYPYDQQNQQGTNGSGTIFQSMNPFYKQTTQGTFPADCQTRSLRSAIESDKSMNGKLKSNTVKSPLSYSEKNLSVGSPSVMALPVCSPTGISSTSCSTTFGNFTVHSPVNQVTPKSCSPHTDNRCSIAHSPAGTVESPLSSPVSSMRSPISSPPSHASLKSPVSSPNNITVRPSVSSPGNINTRSSLSSPSNANNRSTISSPAASSMGSSICSPASSTLGFLPGVMPTDGGTASDGIISAETKDKGAQQIMFPKVEEMGNEIADSTVSLVKFIKPDPDAIFSSTCFGDTVSSDPAFSIPIKQESCKNTCSSALFKGSQSANPFPFMDGSYFAFMDDKDYYSLSGILGPPVSSFGDGFEGNGFSNQSLNVAIKQETEDSSFYPENNMPSSAIVGVNSCGQSFHYRIGAQGTISLSRPLNRDQSFQNLSSFPPMSSLVESWKTQSELAQNTLSSRRNDGFPVPGYIPENMSSTTLRSMSTGPSRPSKVCLVCGDEASGCHYGVVTCGSCKVFFKRAVEGQHSYLCAGRNDCIIDKIRRKNCPACRLQKCLQAGMNLGARKSKKLGKLKGVHEEHPQQPLQQTPTASPKEDTTLTSSSKEPSANSNSLVPLISAVSPAITLSAAVILENIEPEIVYAGYDNTQPDTAENLLSSLNQLAGKQMVQVVKWAKVIPGFRNLPLEDQITLIQYSWMCLSSFALSWRSYKHASSQFLYFAPDLIFNEERMRQSAMYDLCQGMQQISLEFSRLQLTFEEYTLMKVLLLLSTVPKDGLKCQAAFEEMRVNYIKELRKVLLKSPHNSGQSWQRYFQLTKLLDSMQDLVGDLLEFCFYTFRESQALKVEFPAMLVEIISDQLPKVESGIAKPLYFHRK	979	Mineralocorticoid receptor	NR3C2
CL8643Contig1	MKIGAVSLKEGLLGDHLKNITLTMGPRRKSVKPCRTTSEGLENIKGGDPKDYMNQLSHEVLCHIFKYLPLQDIMCMECLSRKLKEAVTLYLRVVKVVDLCAGRWWEYMPTGFTDSSFLKLLKKMPDIEQLYGLHPRYLERRRVRGHEAFSIPGVLEALQSCPNLLGVETSHLELVEAIWTYMPQVHILGKFRNRNGAFPIPPENKLKIPIAAKIQTLHLVGVNVPEIPCIPMLRHLYLKWVRLTKPQPFKDFLCITLRTFVMRNCAGPTNSLKYVPLVTGLASARNLEHLELVRVPFLGGLIQHVVEDSWRSGGFRNLHTIVLGACKNALEVDLGYLIITAARRLHEVRIQPSLTKDGVFSALKMAELEFPQFETLHLGYVDEFLLQCKMTNSDLMKFGLADVAENPGIITDIGMKAVNEVFSCIKYLVIYNCPHLHNPKNWISDHSRWSRLVDLTLVRCHAIKLESFSQFVELLPSLEFISLDQMFREPPKGCARVGLSAGTGIGVSSALVSNQNSNNENENNNNHHNNNNNLQHNNNHQPPQNPDPPQEAGNQEPEPRRDNLAEEQQIAAEALNDMEDVSQDEIRPVDEENGNDHAAPSPAVLPMEMDEERAGPSGLQPVVKAAPITVHDSDSEDEDFLVGFASANTTSQNYSPEDNSSQMAEEKNATVSGKGKAPLRKKCIVGVKSLAEQNLPSEETSCEKGCQVTSEQIKADMKAATDLPDRSNNNDSVSETPAADGMINDYEPPPQDVENEQSLNGSIDTPEEMEQCSCSRTDLSQPTVQEQESNTVCSICFKTLKKEQQQDRTTGSLEGQQPSTSRSPSENSPEYALRTPQVGTHRTNVTMGIDPSASPACSRLGPQANQSQRPLTRARARLSQVPMVPDSESPSLKNRKAVKRKRTADKSTSTSDPVIEDDHVQVLNLKSKNLVGITLTNCGITDLVLKDCPKMMFIHATRCRVLKHLKVENAHIVNRFDYAQCKKLNMEQVLDQILRMPPERNRIIYLRPMHQVDTLSLERKIFSGPYPYHICIIHEFSNPPNVRNKVRVRSWMDTIANINQELIKYEFFPESTRTEEDVKKYTKYPWGRDIYTLEGVVDGAPYSMITDFPWLRSLRSAEPNSYARYDFEDDEKTTIYAPRRKGQLSADICMETIGEEISELRQMKKGVFQRVVAIFIHYCDVNGEPVEDDYI	1191	F-box only protein 38	FBXO38
zeinaSSns_comp384088_c3_seq4	KPFSCPECGKCFASSSQPTRHLRTHTGNLRSYQKTHTGIKPLSCSECGKCFKIHSSLK	58	Zinc finger protein 33A	ZNF33A
BE507679	MDEPKRTYCNQDPLTDGLAHLWNHFDYEGSYI	32
CL3316Contig2	MTKRQANFGRVSKQVIAAMETQLSNGPTCNNTTNCPNTINNCSSPVESSNTEDSKTNLIVNYLPQNMTQEELKSLFGSIGEIESCKLVRDKITGQSLGYGFVNYIDPKDAEKAISTLNGLRLQTKTIKVSYARPSSASIRDANLYVSGLPKTMTQKELEQLFSQYGRIITSRILVDQVTGVSRGVGFIRFDKRIEAEEAIKGMNGQKPPGATEPITVKFANNPSQKVNHTILSQLYQSPNRRYPGPLAQQAQRFSRFSPMTIDGMTSLAGINFPGHAGTGWCIFVYNLAPDADESILWQMFGPFGAVTNVKVIRDFNTNKCKGFGFVTMTNYDEAAMAIASLNGYRLGDRVLQVSFKTSKTHKA	364	ELAV-like protein 2	ELAVL2
zeinaSSns_comp386777_c1_seq13	MSWGTELWDQFDNLEKHTQWGIDFLDKYAKFVKERLEIEQNYAKQLRNLVKKFCPKRSAKDEEPRFTSCLSFYNILNELNDYAGQREVVAEEIGHRVYAEIMRYSNDIKGERKSHLHEGRKAQQYLDMCLKQMDNSKRKFERECREAEKAQQTYERLDNDSNATRSDVEKAKQQLHLRTHMADESKNEYAAQLQNYNAEQHKHFYIVIPQMYKHLQEMDERRTIKLSECYKGFADAERKVIPIISKCLEGMVQAAKSVDERRDSQIVVDCFKSGFEPPGDFPFEDYSQHIYRTVSDGTISTPKQESLKPDPRMTVGKAKGKLWLFGKKPKGPALEDFSHLPPEQRRKRLQQRIDELSRELQKEMDQKDALNKMKDVYEKNPQMGDPGSLHPKIAETTSNIERLRMEIHKNEGWLSEVEGKVSQRSERRHSAEANHLVAQGRESPEGSYTEDANQEGRVQPQHHAHPEFDDEFDDDEPLPAIGHCKSLYPFDGNNEGTLAMKEGEVLYIIEEDKGDGWTRARKQNGEEGYVPTSYIEITLEKNSKGAVTYI	550	Formin-binding protein 1-like	FNBP1L
zeinaSSns_comp385469_c0_seq2	RVDLRDFDNAAYYAKYSSFQISPASDNYTLTFGAFLGGNAGDSLSYHNQTSFSTKDRDNDRSLTNCAVEGFGAWWFNDCFLSDLNGVYQLQQSGNSFGITWQSANDYSYYSFKRSEMKIRPV	122	Ficolin-2	FCN2
CL6560Contig2	MSTNLHSLSLCLRLNLLICSILGLSLGLEFMGLPSQWARYLRWDASTRSDLSFQLRTNVSAGLLIYFDDGGICDFLCLSLADGHVQLRFSIDCAETAIVSDKKVNDGGWHFLMVSRNRLRTTLVLDGEAKPGELRPQRQHMNIVSDLFVGGVPGDIRPGALTLGSVRDMPAFSGYLLDIKYGNTEPRLLGSHGAHLDLEGLCTENPCENGGACILLDGEPTCDCTATGYVGKFCSEAKEENVATFRGSEYLCYDLSQNPIQSSSDEITLSFKTRQRNGLILHTGKSADYVNLALKGGAVSLVINLGSGAFEAIVEPTNDKFNDNEWHEVKVTRNLRQVTISVDGILTTTGYTQEDYTMLGSDDFFYVGGSPSTADLPGSPVSNNFMGCLKEVVYKNNDIRLELSRLASIGDTKMKIYGDVVFKCENVATLDPISFESPEAYISLPKWNTKRMGSISFDFRTTEPNGLILFTHGKPQDRKDVRSQKNTKVDFFAVELLDGHLYLLLDMGSGTIKVKATNKKANDGEWCHVDIQRDGRSGTISVNTKRTPFTASGESEILDLEGDMYLGGLPENRAGLILPTELWTAMLNYGYVGCIRDLFIDGRSKNIRQLAEAQNAAGVKSSCSRDSGKQCDGYPCKNNAACRDGWNRFVCDCTGSGHWGRTCERVASILSYDGGMYMKIIMPVVMHTEAEDVSLRFKSQRAYGLLVATTSRDSADTLRLELDGGKVKLMVNLDCIRINCNSSKGPETLYAGQKLNDNEWHTVRVVRRGKTLKLTVDDDVAEGTMVGDHTRLEFHNIETGFMTEKRFASAVPSSFIGHLQSLMFNGLLYIDLCKNGDIDYCELKARFGMRSIIADPVNFKTKASYLTVSTLQAYTSMHLFFQFKTISPDGFILFNSGDGNDFIAVELVKGYIHYVFDLGNGANIIKGNSERPLNDNQWHNVVITRDNSNTHTLKVDTKAVTQVINGAKNLDLKGELYIAGIAQSKHSTLPKLVASRDGFQGCLASVDLNGRLPDLIGDALHRIGQIERGCEGTQSYKSAINNKGSAGHWDPYLPLLTDSISSPSSSLSPVTAPSLYPSLPLFSPASKVATDHPQETFGLGIYSP	1104	Neurexin-3	NRXN3
dsrrswapns_comp200983_c0_seq1	MHKFPFMNSPIACPTNGPDIRSKKSLTSLPFKGQRLFGEELEKIISQAMGGGAHFYSSPKTSLLHHPGKANFFPRSD	77
dsrrswapns_comp206291_c3_seq1	KKVFGDMLLTKPVDINADELPSPAQLKKKILIKHKKLVEGNLYEEVSTASYSENDISNSIKNGILYLEDPIDHTWSPHYFVLTCNKIYYSEETSWYQSNDDEEEMEPKEELNNNELHFTEKWFHGKLGGGRDGRQIAEKLLHEYCTETGGKDGTFLVRESETFVGDYTLSFWRSNRVQHCRIHSRQEAGTTKFYLTDNLVFDSLYSLIAHYREVPLRCNEFEMRLTDPVPQPNAHESKEWYHANLTRLQAEHMLMRVPRDGAFLLRKRSETNSFAISFRAEGKIKHCRIQQEGRLFMLGSSAEFESLVDLIGYYEKHPLYRKMRLRYPINEEALEKMGTAELDYDALYEGRTPHHYVEANKMPTSRCMVKALYDYKAQREDELTFCKQAIIHNVDKQDGGWWRGDYGGKKQLWFPANYVEETTIMMSPDQDDGSFYFGQSAENSPLGNFLKGFIDVPSCHIVSSKEGRSSRPYVFTIHSQQMSHPSQSLDVAADTQEELNDWIAKIREATHNADARMQEGKIMERRKKIALELSELVVYCRPVPFDEEKIGTEKACYRDMSSFPETKAEKYANRSKGKKFLQYNRRQLSRVYPK	594	1-phosphatidylinositol 4,5-bisphosphate phosphodiesterase gamma-1	PLCG1
dsrrswapns_comp209520_c2_seq1	KCNNARQPFVQEEHSIKKSEQETFDVSPSTESPKAETQKQDGAGVKTMRSTVRYEMTCSDLVA	63
CL34105Contig1	KSYPPQVHREDSMEETEEDFEKELEVEEVKPVPLIEAPMHPEPK	44
CL41849Contig1	MEKVSHGGRVEKPHPNYYLSYKDTVAKSCLGREHHQPSPRGV	42
EB475782	KVWIHTWGGSHNNSDGEYMAGQLAAYGYSITDLEEDDGVGMALFQ	45	Threonylcarbamoyladenosine tRNA methylthiotransferase	CDKAL1
CL3310Contig4	RDNNIKAKNVVRVSLRGDRRFSCWNKEVRGGRSFALRSDSRWRALFGVTGQLCLSATSPPHTQASVMAGNADIRNPTEVHMSQMVLPCHANHRSQLSTGQLLKWIDTAACLSAERHAGCPCVTASMDDIYFEHTISVGQVVNLKTKVNRAFNSSMEVGIQVNSEDLCSGKEWKVCQAFATFVAQAQAKGKVKLRPLTPVTEDEKLEHSIAAERRRMRLVHTDIIKDLLVKCTLQDERSREGNVNGEVLAQATRVESVELVLPPHANHQGNTFGGQIMAWMVNVATIAASRLCHTHPTLKVIEMFHFRGPSQVGDRLILKAIVNNAFKDSMEVGVCAEAFCHEMNVPRRHINSAFMTFMVLDEKNHPCVLPRIKPDEGDGQRRYKEALARRKIRLDRKYVTSCKQSEVPLSVPWDPSNQVYLSYNNVSALKMLVSKTDWVLASEINTVRLYTLEEDGYLSFKVEMRVSIDAREVFELLSDLSRRNQWDATYQECQLLQQVNADDAIYHVISTMRSSEKRLQDFIILASRRQPCDVGDPYVVAFRSVILPAYPPCKEYTRGETLCAGFCVWPEKEHMTKISYYNQFTPGIVQYITTNIAGLSSDFYNSFQACERFLIENTRSKTFV	624	Acyl-coenzyme A thioesterase 11	ACOT11
dsrrswapns_comp109847_c0_seq1	RGYPEALINQQLGRAILHSQEDLLQKQVKSPKEGLDSIFLTEWTDVSPQISRALKDRWEVISTETDLPFYEKKAPMVAFRRGRNLSDMLVVK	92
zeinaSSns_comp380426_c0_seq1	RAAAESGKLFCLFVSAPDTGPPLPITMPALLERPKLSNTMARALHRHVMMERERKRQEEEEVDKMMEQKLRDEQERRRKKEMEERMSLEETREQIMKLQDKLNSLQEEKHQLFLQLKKVLHEEEKRRRKEQSDLTTLASAAYTQGMVMHTGAHLINMQGSPGGHSRATSLMSDRAKQMFGPPVIAGRHYSSQTSFSPTAAEHGQYQSSPSSHGPYTVSQSQHSFAAGQAGPVNYAGSQPIRGPSAFQTMQYLSHQQPGYSMHSHYTGAHAGFMPTSTGIPLQKQLEHANQQSGFTDSSTLRPMHPQALQTLLPTPQITVPMQPAKSALSYSHPSRSASPGGYPHGTPPQQPHTSGFQASPQQNPRLPFMQHGQNQRFYHK	380	G protein pathway suppressor 2	GPS2
CL5591Contig3	KMSNLDLETAKREGRQSLGITVGRVHYTVNMELNSASDPQGKTMKIDRAPKSGESMELPPHWEDMKNEHVKVVPLNSGSPEYNDVQSQFVKSCAMKIIKIERIQNKHLWLNYQIKKQSIDAKNNSTNNDMQLFHGSDPNTIKNVNQNGFNRSYAGRNAACYGNGTYFAVDAIYSAHDTYSKPDQKGQKHMYLARVLTGVSCVGQQGMVAPPAKNASNPTDLYDSVTDNTRKPVMFVIFNDIQAYPEYLITFTK	253	Poly [ADP-ribose] polymerase 14	PARP14
BU908510	MPKMKLVSPLKKSKHKASDEEEEDEAERAAMCDTPRDWAAPDGPPHRETVHHWLVKSLGPANRLEFAHGLPDLRNPLEPRLPGPCPEDPARKDCHHLRECENKANGLAGEPLLGDLGEPISRAK	124	Zinc finger CCHC domain-containing protein 2	ZCCHC2
CL29292Contig1	RRPRVRFGDHCTHSCLGPLGLLYQSDPTMLFCHSQPEHYWPTPAEHYQNPHSTIYREPMQLPFLKQEDQPLFVPLCPAFQCILYAPSSPAIKLHEETLTYLNQGQSYEIRLLSNWKGIGDLSEGRRLLRSVVRVVFHDRRLQYSERQQLESWQLNHPGDRILDLDVPLSVGVTDPLVNPNTLNTIEFLWDPSKRTSVFIQVNCISTEFTQRKNGGEK	217	Transcription factor CP2-like protein 1	TFCP2L1
CL18219Contig1	GYGNSLLPVPQCLTPSYIVTARHPPVLSPYYVSYCISLLYPLYCISLLYPLLYLILYPPVAKSPHCIPLLLNLPAVSPCC	80
CL8309Contig2	MKKISLKTFRKSFNFNKGKEENDFVMVQQPSMTNNFGKDDSLFGSCYGRDLTGCEMSSEDEKNGKNRPKSESLMGTLKRRLSAKQKQKGKSSTSGNCAEEDTFSSSSAPITFKDVRVQRPLRSTSLRTHHYSPTPWSLRPTNSEETCIKMEVKVKALVHSTSPSPVLNGVRKDFHELQSENVFQEQSNALKSTESQNGDLHLHINEHVPVVLGLMPQDYIQYTVPLDEGMYPLEGSRAFCLDRSSPMEISTIPSQIGNNFHEEENQLTPDVVVAPDIFVDQSVNVLLHTTNGVLFQNSRVNHNDVPPLSPLLPPFQNSQIPRNFAGINSTDGNIVENMRCHLNFDPSTAPGVARVYDSVQNSGPMVVTSLTEELKKLARQGWYWGPITRWEAEEKLANVLDGSFLVRDSSDDRYLLSLSFRSHSKTLHTRIEHSNGRFSFYEQPDVEGHTSIVELIEHSIRDSENGAFCYSRSRVPGSATYPVRLTNPVSRFMQVRSLQYLCRFVIRQYTRIDLIQKLPLPNKMKDYLQEKHY	533	Suppressor of cytokine signaling 6	SOCS6
CL11956Contig1	MPKPVNVRVTTMDAELEFAIQPSTTGKQLFDQVVKTLGLREVWYFGLQYIDNKGYPTWLKLDKKVSAQEVKKENPLQFKFRAKFYPEDVSEELIQEITQKLFFMQVKEAILSDEVYCPPETAVLLASYAVQAKFGDYSKETHKSGYLNTERLLQQRVLDQHKLSREQWEERIEVWHSEHRGMLKEDAMLEYLKIAQDLEMYGINYFEIKNKKGSDLWLGVDALGLNIYEHNDKLTPKIGFPWSEIRNISFNDKKFVIKPIDKKAPDFVFYAPRLRINKRILQLCMGNHELYMRRRKPDTIEVQQMKAQAKEEKLQKQLERQQLENEKKKREAIEREREQMIREKEELMFRLHEYEEQSKRAERELSEQIQRARELEEERRRAQFEAERLESERIAALRAKEELERQSIAQTESQEQLASELAEYTARITLLEEARRVKEDEASEWQMRAQEAQTDLLRTREELQVVMSTPPPPPPPVYEPYRVHEPDDGLDHTSYSADLPSVGFLEDNKMQTRMTEAEKNERVQRQLMALTSELSQARDESKKTQNDILHTENVRSGRDKYKTLRQIRQGNTKQRIDEFEAM	582	Ezrin	EZR
EG581872	MDPESQRRGSRGSVARRGSHIETVPYGRGRSESLTIYTDDKMIEEAEHDYPTKDDEATGLLSGQQAHHNDFMQDIKQTWSLAWPVICTFLLQMGPGIINVLFLGHLPDPEALGAGTLSTMYLNITGNTVGMGLATAMDTLCSQAYGAGDKK	151	Multidrug and toxin extrusion protein 1	SLC47A1
dsrrswapns_comp210749_c3_seq6	MQELVSVKFRVRSQVAPDIFCMTTPSCIQCPVGSTQNWGDWFLLDNRSVRQSAICLFCLGIAVYLAAVSLYMLILFEIETGIASSCILTSSTIFMIVVVVHTLHKASKATRQSHDQLNSTLYENDSAHGGELTDSAPSTDLSNSKELSPVRSRPEIHREFSYPPFLQQQQKLQSLSPPHSNMIVMSQGEHPIKNNGAESYILPRMHRTLSVESGLMQPNPKPWNGIAQEMRNVVPRKQGVVGKDSTLV	248	Transmembrane protein 221	TMEM221
TC467000	MGVRGVELFRENKMADGITVGSEESSDSDVELVRPRQVKRRRLLPGTLPASVSVYSNKVNSSLKLPPDTSKTLLQMSEELRRIQGSEGEEIKGRLGVQVVHIYIHYPCLDVESDIVPPITQQKPPKKELTDSDTDEQEPPKTEQER	146
dsrrswapns_comp163127_c2_seq1	RSGIFPSRMVQPAAAPDYYSVLERKGETRKAPPTKPVLQRSLSK	44
CL194Contig7	MLSIRTVLGPLAAILLTVIGPFGAHGSGLADKVMWAVNAGGESHVDVHGIHYRKDPLEGRVGRGNGTVQLL	71	Malectin	MLEC
CL12475Contig1	MMYSFMGGGLFCACVGNILLVVSTATDFWMQYRLSGAFAHQGLWRYCVTGKCYMQTESIAYWNATRAFMILSTLSCFGGVIAGILSFTNFSTFQKFNRSFTAGIMFFISTLFVLLAMAVYTGVTVNLLGKRFGDWRFSWSYILGWVALLMTFFAGIFYMCAYRMHECRRGSGPR	174	Lens fiber membrane intrinsic protein	LIM2
zeinaSSns_comp375729_c0_seq4	RNWRYENWLLVVEFYCREHRDMVKQSSRPCNGNNKLVKFVRVSVGQVEPISESDLGIYQLQQGEKLLSERLQSAGEESNRLTEEARTYNRAGNKNQALRCLRKRKLVERRITELQNKQDNIQGILERISAAETDRKVVSAYQMGVSALKQALKDVTLEKAESIVDQIQEYCDLQDDLSQTLSSVTDADVDSDDLERELNEILQNEEMIIDLPDVPSGPVIISPQRPTEWKMDQAAHSPADGSFLRSVPEPMLQ	253	Charged multivesicular body protein 7	CHMP7
zeinaSSns_comp388460_c7_seq14	MGLSYRLGCLLFLSVHVKWISAQIFPTQSPLGYDCSNIWERNNNSISGIYTIKPLGALTSFQVFCTMEAYGGWTLMQRHNGQDGLFFNRTWADYKLGFGNISGEHWLGLDKIYMLTNQDNRTSQMLISLGTFDENNAFSLYSSFKVGPESKLYQLSVGEYSGTAGDAFRVENSNQDDSYFSTKDKDNDNCNTCK	194	Angiopoietin-related protein 1	ANGPTL1
CL18213Contig1	MQQFVALLPLFLCLQKTPEVGAYASLSACGHCNEEFCDSVTCAAPELLTKDDCGCCDRCLSVEGEVCGGRDERRARCAPGMVCVSRPSFGTGASSFSDGTGFCLCEEDGAVCGSDGKTYSSACVLRLQSWKSQHEGKGSIHKTHDGECKFAPLIIVSPRKIHNVTGSQVYLSCEVKAVPTPIITWRKVTESPKGTKLFEELPGDRVNVAVQVRGGPSRHECTGWVMLSPLTKEDEGTYQCHATNMVGETWADGTIKVTEHNARRIKRRNHGGSTSKV	277	Insulin-like growth factor-binding protein-like 1	IGFBPL1
BJ054863	MQREKYNILEWLSQSPNLNIIENLWDDLKQVVHAWQPSNVTELERFCLDEWSKIPPSRISSKAIGGV	67
CL9152Contig1	MSGQSITDRITAAQHSVTGSAVAKAVCKATTHEMMGPKKKHLDYLIQCTNEMNVNIPQLADTLFERTANGSWVVVFKALITTHHLMMYGNERFIQYLASRNTLFNLNNFLDRGAMQGYDMSTFIRRYSRYLNEKALSYRLVAVDFTKMKRGVDGVMRTMATEKLLKTLSIIQNQLDALLDFDASRNELTNGVINTGFMLLFKDSIRLFAAYNEGVINLLEKYFDMKKNQCKEALDIYKKFLARMTKLSEFLKVAEQVGIDQGDIPDLNQAPNSLLEALEQHLASLEGKKTKEVSAASRASTLSTAVSSLATTGMSFSKMDERERQQALEEEQARLQALKEQRLKEINVGSNSTSTSASPSTLSGKSVNASASVDLFSAPAPTTNSMPNLSSDLFDLQPTFVPTVQSTPAIATSVNAWGGQFSSSNGVSSPPHLDVFDMQPVEEVVKSTPTFSSSSFPSNQTVGLLSGYPSHSGQNTSGGMNVDFDAVFGAKTSAYESIDQHGTLYDNFTDNVLQPTVPQPNQKSVAVSQPSGKLFASDLDSSLANLVGNLGFGGTPSKRSDMQWNQPSERKLTGGMNWQAK	581	Phosphatidylinositol-binding clathrin assembly protein	PICALM
zeinaSSns_comp386521_c0_seq2	MFVRESEANNKVSYWTIHPQANRCLTLDQVFKTASPMSPADNEPQQKKMIPDIRKSFQSAACASNKERKMKPLLPRVNSYLIPVHFPVAQPVLLPALEPYAFGAESSDGQQSSKRVKIAPKATADDGESPKHLGLCSVKEEPDISNLKCEDLFQCKRVSSSRRKQQLLPPHSEEPELVLPESIASDSGLDTDFSFIQDASANPNQNLTSHPTQNCPSNVTQEGLLHLTHDGPSYLTQVSSSHFTQDDPCQFTKDDTFYFTQDNPIQLTQDEDYTFKTPIKEHFSKPPTSSTPSKPTDTGLLQPWESETSLPRDPVLDFSPVRIPQGSTFTPFKDNLGTLSFGDTPFKDFGIFGSPQNLLNALSPASSPLLRLESPCVSRQQKRCSKELQVGASANRSLLEGLVLDTVDDSLSKILLDISFSGMEEGNGLEVDGVWSQFLPEFK	443	Forkhead box protein M1	FOXM1
BP700259	MLLTSHWLGITAGGYSDTSVQESDHILVEKRCWDIALGPLKQIPMNLFIMYMAGNTISIFPIMMVCMMAWRPIQALLATPXHL	83	ER membrane protein complex subunit 4	EMC4
BJ071221	KWGTPTKNKYSTNTDSSSNSSQK	23
CD303201	MSRVPERLSGAQKLQAIVGLLGTLHLMASAVTSNWYNRKGLWQSDPPPNPTDVSRLTIPMTNRQVRGAQLFFIGLSTVMAAAGFCLCLVLLVSWKPPRRSQDARPTPSPGTLLLAVLLPTGWAAFTWQRWEEIQSQRISLGYSYWLGAPALTMLLFILPIIYIIDKCTVRDGSKLVRV	178
zeinaSSns_comp363816_c1_seq1	KTAFNTRDGHYEYLIMPFGLCNAPAVFQELVNDIFRDLLGQCVVMYLDDILIFSKNLFDHRCQVREVLSRLRKNNLFAK	79
dsrrswapns_comp194459_c1_seq1	REAPEPTMSELLGAIMESRTTTTAQLEAIKVDLSLLRHDLQNIRERTTAVETRVSDVEDLIPPMQQDIRDIKTQLKQALDK	81
EG585376	MFPQKERILQRYCDSGEVYCLCLTGNPSRGPVVERETTLCIS	42
CL178Contig11	KRAPEDEFHLSEKFFRQQSVPVSANFCSSQLSMDDQVPLPGLSAEKFPCLSPGYYSPESRAESPGVNKSVSVDGDNIAVSPEPVYSCLPEKLSPSDRDDLLEPSTESDIPPTELPLPCDSAEAQKATESILPQEESFSPPESNFITQESYQPPENNFMPNENSFTAESDFMPQESNYLPQDTTFLPQQSSFISQESGFLPPEPAYLAPEQSFAVQSEPDFAPTETAYLPDDAVFHRQQTESTFLTPEQAFMPPPSESNFLPSVEENAFCSSISDQNLGWSSSPVQNSESTIPTNLLGNTLEHPISWAVGSDLLKSPQRFSELPRNISSSDKGIVAAVPFIPSESPYPASPISQPMSEQAPEGNKNEVDDIPQPDGQAPYMSPTPLASFFNNCRQEEPQSLSEQSLCLTNEAQTETMDTENNNYTEPSDIHPPNAEEPESWSDPFPTADDDLDLGPFSLPDLPSPLKEDADELISRQQMVAGSPSIAHNECDTNDMNPVNINFQGAVTPIETDNVVDVEKNLQIQDQKSDHTEDTPVEPIKVATNNSDFESVTFTQLSSPEQTEREQTNLPLNGNLQECIGPPEDSSTKLVEECKPVESVSHDSPANAETPLINTTIEDPEQTAKVDVPKAPKVEEIPQRMTRNRAQMLANQNKQNASAVEKEMPAVTVPSTRGKSRATEEEESQTQHPRKRKLQKPNQLQQQIISKTSQQTREMIQQTLAAIADAIKLDDIEPYHSDRSNPYFEYLQIRKKIEEKRRILCYITPQAPQCYAEYVTYTGSYLLDGKPLSKLHIPVIAPPPSLCEPLKELFRQQEAVRGKLRLQHSIEREKLIVSCEQENLRVHCRAARTIANQAVPFSACTMLLDSEVYNMPLENQGDENKSVRDRFNARQFLSWLQDVDDKYDRMKTCVLMRQQHEAAALNAVQRMEWQLKVQELDPTSHKSLCVNEVPSFYVPMVDVIDDFVLLPA	967	Ankyrin repeat domain-containing protein 11	ANKRD11
CL288Contig3	MFNLRTCASKLRPLTASQTIRSLKHNRPAAPRTFQQFRCLSTPVAAEPFLSGTNSNYVEEMYYAWLENPKSVHKSWDIFFRNANAGASPGAAYQSPPSLGSSLSTLTQAQSLLHAQPNVDKLVEDHLAVQSLIRAYQVRGHHIAKLDPLGISSVNFDGAPVIVGSPNMGFYGLQESDLDKVFHLPTTTFIGGNEMALPLREIIRRLENAYCQHIGVEFMFINDLEQCQWIRQKFEAPGIMQFNNEEKRTLLARLVRSTRFEEFLHRKWSSEKRFGLEGCEVLIPALKTIIDKSSGNGVDYVIMGMPHRGRLNVLANVIRKELEQIFCQFDSKLEATDEGSGDVKYHLGMYHRRINRVTDRNITLSLVANPSHLEAADPVVQGKTKAEQFYCGDTEGKKVMAILLHGDAAFAGQGIVYETFHLSDLPSYTTHGTVHVVVNNQIGFTTDPRMARSSPYPTDVARVVNAPIFHVNADDPEAVMYVCNVAAEWRSTFHKDVVVDLVCYRRNGHNEMDEPMFTQPLMYKQIRKQKAVLQKYAETLISQGVVNQLEYEEEISKYDKICEEAFARSKDEKILHIKHWLDSPWPGFFTLDGQPRSMTCPSTGLTEEDLTHIGNVASSVPVEDFMIHGGLSRILKGRGEMVKNRTVDWALAEYMALGSLLKEGIHIRLSGQDVERGTFSHRHHVLHDQNVDKRTCIPMNHLWPNQAPYTVCNSSLSEYGVLGFELGFAMASPNALVLWEAQFGDFHNTAQCIIDQFVCPGQAKWVRQNGIVLLLPHGMEGMGPEHSSARPERFLQMCNDDPDVWPKASEDFAVGQLYDCNWIVVNCSTPANFFHVIRRQILLPFRKPLIVFTPKSLLRHPEARSSFDDMLPSTHFQRIIPEAGPASQNPEGVKRLIFCTGKVYYELTKERSGRDMEGDVAIARVEQLSPFPFDLVEKEVQKYPNADLVWCQEEHKNQGYYDYVKPRLRTTIHRTKPVWYAGRDPAAAPATGNKKTHLTELKRLLDTSFNLDSFKGHS	1018	OGDH protein (Fragment)	OGDH
CL23425Contig1	MFLRSIADLLLTAALLHLPLALSMEVYTTSYGGTCIGTCGRENSDYYWCKQKGGDTGWWDYCSPEKGYDAYYRPCLSACQKVTGSKYEQCFTDNGWSKCGHVVEEFERYYTSSNILCASECMSNEDYYKCTDVNGDEDKCSLLNDLTAKGEPCRTDHPCDSHGNSYTWCYTDTSNNWDYCGKVISDCEPKRHKRANGDDEVCRVIDTGNKRELVLTAVEVPASDFRQPSRAQFTEASHLINTVGADFCFPSTARTVANSENIRMDMQGTFERDGVRYMNVQLQLNEPRQGSSTRHSTTIAQILFPQDLDVAVFSRYIRRALQTSMRSAYHGPPVRITININPV	343
CL1146Contig4	MEDTEFAEARCVFRGLEHAVRIRVTGDRLEVEVEDAVTTEQWRGEFDAQFIEDLTHKTGNFKQFSIFCNMLHSALTQSSESVTLDLLTYADLELLRHRKAGGASRQAPPPKSSALSSKRYLILIYSVEFDRIHYPLPLPYVGKPDPVYLRQVIRELKEELAALRVSTGDGSRESEVRRLREELLRVVNEKREAEIALERLQDVEIPSSKEASHVRILKRAVETLEAELQKERIRSQRAATKRREECRQLQEQLDEARASERTLRLKVKSLSNELAMYKRGRVTPTGPSPQSRAGSVGLAPTHRSGSRGEAGTRRERSTSRERSGRSSCERRSLTRQPRLSPSPVGLRPPRFDPTAYVKDRERRQKDVELKKGRRVSASPSSIRGQRRSSSVESLGSHRSYQSSVDDMEDTEPLASGNGKRFTTRGRKPFAPSTWNSHNNGTRNRSSGRKRLSSTPTYDRKTDRKSEKENRFNPVSDLSDIDARLLALQDYMKNLDTRT	498	Coiled-coil domain-containing protein 61	CCDC61
CL18983Contig1	MSEVDVNENDDRFMFKYRGIYFQATYTSPQTIDSVQDFEVKDSDVFLVTFPKSGTVWTQQILSLIFNEGHRNGTEKIDNMSRVPWIEYNLYQIDYDSRPSPRLFTSHLPYYLVPKDLKNKKGKIIYVARNPKDVAVSYYHFYKIIVGITQKKDWESFLDDYLSGKVLCSSWFDHVKGWYNHQEDFNILFLTYEEMKKVLLAIGKT	205	Sulfotransferase 1C4	SULT1C4
CB198426	MTVMAGLTTALAMIIYRSIKEKVSMWTALFTFGWTGSVWGACTMFVLQEPIIPLYGPPLFLNSMPK	66	Solute carrier family 35 member G2	SLC35G2
CL705Contig4	RQKRKWNHLRQQTQRKYRASNRREPGAMNNKGQYPSAPAYPTQAPNSQSVYPPTMHLPQAPSYTDAPPAYSELYRAAYMQQAAANMSALSAHYPSTSMYLPMAQPMQVAQMSSQVPMAYYPIGPVYPPGSTVLVDGGYDAGARFGVGNSPSVPPPPTGCPPNAAQLAAMQGANVLVTQRKGNYFMGGSDGGYTIW	195	DAZ-associated protein 2	DAZAP2
CL5080Contig4	KEALQRQIRMLQELITSHRNIHGNVPAPVAPASTRWRNPAQPPYRAPGVFRGGHTHRGHTHRASRFIAPAQEQPKQGWKNKYSLVNRGVMGSTSTAPAVSSHGNEGSRTATTALSPLCLTATVAHKSQAAFSGPAAEKSKLASKESTKSLSKSSQTALSKQTSAKNLPTTASTSASAQHVGRVTDGGSSVSGKHQKMPWTPSETVHVSSQESVKLHSEPSFHKPLNPVTCTASSDSRAATLVSDLSKSNVVYSPTKYTAASPTAPTKLPKTRKNKYTWVANSAKTSLVSKKLSPASKKLNVESEKVKSPAASLVAPKKKSSVTPKSGSVTPKSGSVTNRYKWKAENSGQTSSKKPQEPPMQTTPKGSPYLLAKAQGLPNIPKLSPTDSGLSHYKVRSRTKIIRRRSSSSSPTDKKVSALAPVTLRSHYCLRRRSSPRPK	439	Zinc finger CCCH domain-containing protein 3	ZC3H3
CL4109Contig1	MKTGCSIGEKPKGGGGYHFPDWAYKAESSPGSRQIQLWHFILELLQKEEFRHVIAWQQGEYGEFVIKDPDEVARLWGRRKCKPQMNYDKLSRALRYYYNKQILHKTKGKRFTYKFNFNKLVMPNYPFINIRPNGAVPQSAPPVPTASSHFHFPPLDSPSEDAHGSRFSGNSTAQSSRESLNEVTDRKTNASEQDDLSSDWRRSADLLAPRNPMGLGHRALQKHKSDLMLPVFPMPGMYADPHSPFGLSPLPGRGSLLNIPISPALSLTPTVFSYSPSPGLSPAFQSSSCFNFNPEEMKHYLQAQACSVLNYHLSPRTFPRYPGFMMPPRQPHFPPEEQSSFPIKLQPPPMGRKNRERDQSQDEKQITPQQTPVVTTMKVEPISAMKVEPISDYEPTSDEDLDSSAEKDFHSDEEDDSFSPREDPTRQGHTFIKPATPSWTAVSSASSRPPYPNVATVDPSESSDRVTKDYSVDAASVEKKEDSLPPKLRLKRLWNGERQTEVAEDRGECRKVSCIVNGLRSPVIPAETKAVAADS	535	ETS translocation variant 3	ETV3
TC431632	MSVNVNRSVSDQFYRYKMPRLIAKVEGKGNGIKTVIVNMVDVAKALNRPPTYPTKYFGCELGAQTQFDVKNDRFIVNGSHEANKLQDMLDGFIKKFVLCPECDNPETDLHVNPKKQTIGNSCKACGYRGMLDTKHKLCTFILK	143	Eukaryotic translation initiation factor 5	EIF5
CL14310Contig1	MAGQTCLLILIALPAVLLQQATNVFLKHGNAHNILRAKRANSGFEEFKKGNLERECYEERCSFEEAREVFENEDKTREFWNKYYDDDQCKSNPCQYGGSCKDGINEYTCFCNPGFEGKNCETVKLQLCSLNNGDCDQFCKVVDRFIVCSCTNGYVLGENGKSCIPTDKYSCGRRHMRREKRAAEILKNDTESHTDNQSEVKLNQTDTLLESNVTRNNIFDENEPNVRIVGGRDCDPGECPWQALLVDDENEGFCGGTILSRELILTAAHCINQTKSMKVVVGALNTKKTEGAVHNVEKISIHPRFVKLTYDYDMAVIKLKQAINFTENIIPACIPEPEFAEQVLMNEPDAMVSGFGRLQERGRQASYLQMLQVPYIKRHRCKESSTFAITDNMFCAGFDTEVKDACQGDSGGPHVTPFKGTYFVTGIVSWGEGCARKGKFGVYTKVSKLNRFLKSVLKKYPL	462	Coagulation factor X	F10
CL3995Contig2	RDTSPKCDHHGNRKQASGITSSENCCDRGNHGSEDFVLVLDCCDLSVLKVEEVDVTAVLGTEKCMSSSQEIGNSKEHLSLSACILSEIEALPESQWKQQLFNYTKCSRAPGCGDLMFITDTWSLRINKTGIKMPANFPSVIRIWYQTTTNGSSVKWTKDQSGRPCVYTIGSPINNRALFPCQEPPVAMSTWHATVQAALDIVVLMSGENCAIPNPSREGFYSWFYYVTMPMPASTFTIAVGCWEEVKENSSCNMKTSDLWTPLYISNESRLKEKNCKHMKYPCRFTLPEACSQAVIPHRIFASQVLSKQCSEVLLPLLSPCLEAAHAVLGTHPFPRLDILIVPSNFSSLGMASPHIIFLSQSVLYGNTQLCTTRLCHEIAHAWFGLAIGARDWTEEWISEGFATHLEDVFLAIVQKLPQEEARDQQELKALLRWRRLTDELKDSQEELQILRPHGENTGEVSESGASVVRHGLNAEKTFMQVHYLKGYFLLRFLANKIGQDAYFAFLRQFVNIFHGQLILSKDFLHMLLENDSELNRQHLSVQAIYEIWLDTPGMPQPLLEESQTWKGCRLVQQVNEEVLKWIRFNQKNKKGSSRKRPHIEEFDEKILPEQLILLLELLLEERTLFHRTLRCLENTYRLRNQDAEVRHRWCELVVKHKYTVAYKDIEKFLHEDQAMGVYLYGELMVNEDARQQEIAHRCFAAVRDDMDVSCVKVIGEMLF	720	Aminopeptidase O	AOPEP
BJ096910	RXTEDPLDTIKREMDPGAASPLAESEILQIKIKEEESDPEDHVTPVESLAVPVSDGGGNMKAEHSSELPKPETDWESGTRSADCLTSSDGSGFTLSVNSHLLITHLCETQERIHTGVEPFTCTECLKSFSSHSQLLKHIQIHTQNKPFPCTECGKSFTTKGNLHMHQRIHTGENIITCAECGKKFTEMRIFLVHQRIHTGEKPFTCAECGKSFNEKCNLLVHQRIHTGGETFHLHRMWGSVFLXPLV	247	Zinc finger protein 41	ZNF41
dsrrswapns_comp140937_c2_seq1	RDDKNISDSRLGYLRQSEPKKNQNNSEREDPEITHTKDYLKQEKQVLHSNNGIPIDNNSPQGQKEFLQGSWTNMK	75
BJ054447	MDSTGDGLSVILSFLDNRFPNNGLIPVVG	29
zeinaSSns_comp382571_c3_seq3	MPQVPVAGLTVDFPFHPYKCQEDYMAKVIQCLQQGVNGVLESPTGTGKTLCLLCATLAWRQHFKDGISARKIAERMNGAELFPERPTAEWGSAAADGQASGTAYYSDVPKIIYASRTHSQLTQVISELKHTTYRPKVCVLGSREQLCIHPEVKKQESNHAKVHMCRSKVSTRTCHFYNNVEEKCTEKDLTNHILDIEDLVKSGTKHRACPYYLSRNLKQQADIIFMPYNYLLDPKSRRAHNIDLKGTVVIFDEAHNVERMCEDSSSFDLTPYDLASGIDAMDLVLKEQMETVEQKRVQAEFNMDSHNSGLNLELEDLAKIKAVLMQLENSIESTQLPPGGGGATKDGSYIFQLFAASGITFETKTQLLESLEQIIQHVGGSKADRKEGLEVLMYFSSL	398	Regulator of telomere elongation helicase 1	RTEL1
CL662Contig3	MKLNPQQAPLYGDCVLTVQLTEERELVDDVVFFLLFVGSTSKHLTSTRKVNSATLETITPGHDCCERVKVSLCASKKDSCVVVAEEDFDYIQDEAYDSAQFLAANAGNQQALIFARFLEKSRPSTGDATVLDERITLAFQHLSLPSGWSVLGTDPCIKDGHLQETLMHFAARLGLCQLAQFLLKQPDGRTALTIYNSEGATPLSLALERGFLKLHHLFTEELTKDPDTLSVEPHVDCSADSCVKHCGLNVFTLTKKSHVEPHTSMEHHIEELKEYMQNHFHSKRTEEIRECRALTEESVSSCCPHHNTSSLAEEDLLSKATHQGDQENTGGKEMLLLNVLSEKVVESCAKIDCEVETVGGEVAVFSSESKDTEEEEVVPESIVEADNLSVTGDHVQGCCTEVPTAEITLYCGNTNDETGMTSIGICLEQESVLEGDNTEQEMVTVKEGTEANNEIVEATQESSNITDHIGVEMGQTVSDYCTSNANTMEMQSGSESSKLEIGAMDPLVNLPADSISAGYVYGTNICVCSVAPVDSVPEQNAAINRDLDCKGTSTETRINEVTECFDADKSSKNDISAETKESHCVLGQPLETDFCYPTACKLLTGESESEHCKGSLVARTGEEKQESSEIEPQGDRLIQLADCAVDSHSQDAETAINDIPPSDKEKKGSLNSDIPYSNCLEEALSPELSSCNIENKNAEGDPFLVICPDPHSEAHCKSQEVTCSVSEQQLPTLTQLSAELVVAEVLHEILEKLDTTSLLTQTAQQQQTACVEEEPKLPPAGHVAPAQEDKDQSVCTEGECHKVIGTPSLLSNYESLQNQEVLAAEDTLYNDANTEMQTVTCKQSREQLQVETGEDQTEPEPNVTLSETFKDHSELLPISDGIQCDTDRENELPLPCCDCTEGLAADFDGNTTQTNTVDMKVSTDKECVSESTEETGVEMTSVIPSNNVLESETCIATSEKEEPAAVDFKESSLAYDKDVADSELVTISRVSLHPIAEESLLNGDSASDSESLCSDSEESLDSDHLEKLLTSDVEVEETSQQVLNSDYHKDIPVSEKVDTNVHSLEGPNGAADVQDEASTGLLETESVNGLSTYAPQDKGNSIQDSEVTNALKEDDSGFDLSITMEETTYPSISDTEILPEGVDGKAEDEVDFIKPLETSSKAQIINREGCCSIEPCSHSHLLESEQPKVCSNSGFLEDGLCTEDPSQERNKGDSASDSDLFQASSEALDEMVFPKHEEGQCLCDASSSSSSTDDNTSLERNSSIGSDISLPHTLNTKKCRDRLSLESSCSSTVTASVEGESENTGISEMEGEEMDSITEVSPHPSRSKSSMRSLSPFRRHSWEPNKHPSNDSEINRRSYSLEALAGENKDTNASAARDHTSSAGSDLIGSTSYERENSGSLASLTEDEPRFHQRLHRSFQQRDCERSYICGLGPPPAPHLTKSMSLTAISHTLTETQGRIRPKRRISFSFNISPLLPKSKHVFSIGSSSSDDESDSSRSVNITSGSIAQSISEEGCNHLPPSPSRKDLEGKSGMKVSRTFSYIRNKMSSGKKCKEKEKDKDKTKAKDREPKEKDKKTVNGHLFSSIPIVGPIVCSNCTKIFSNKDGYLCANCHSIVHKACREGYTPCAKVKMKQQKTLQPHDTSSLPVVMMRPKGPQTKERPRSAILAPEENNFTTLISTRRSQTISMSKSISTQNIAGVGNDESLLGSWKYLSQSTDSLHKISKVHESTESLIDEGTDMNEGQLMGEFEMDSRQLEAESWSQAVDSKYVRQQKKEVVKRQDVIYELMQTEMHHVRTLKIMSDVYSRGMGTELQMEQQVLDKIFPCLENLLNIHSQFFQRILERKKESLIEKSEKNFVIKRIGDILVDQFSGENGERMKKTYGKFCGHHNEAVNYFKDLLSKDKRFQAFIKKKMSSSVVRRLGIPECILLVTQRITKYPVLLQRILENTKENEAEHQDVLHSLNLVKDVITAVNSKVSNYEKKMRLHDIYSKTDSKSIQRMKSGQMFAREDLKRRKLVRDGPLSLKSTTLRTKDVQAVLLSDILVFLQEKDQKYVFASLDQKSTVISLKKLIVREVAHEEKGLFLISMVGKDPEMVEVHASSKEERNSWIQIIQDTINALNKDEDEGVPSESEEERRILDMKAKELTEQLHQKDQKIITLLGEKEKIFQSLTECSLHDDGSLSVTSRSFFKANSEDAPKGEPLIKSAVTEVETLQGLVNRNLWSSVGQQSPSPSEAECGVGPVSLPRRAETFGGFDSHQLNVSKGGEKDEGEDTQDLRRTESDSVLKKGMNTNVMFKRHSEALESVTKLHNMLSTLQAVVLQQDTYIEDQKLLLSERALTRTSSRPNSLIEQEKQRSMEKQRQDLANLKKQQTQHLEEKRKREREWEMKEKELGEREARLAQREELLSKGMQDIEKEKSELQARKDEYQLDLERLRAAQKQLDKERDQLKKDMEKVSSQHERLGKMALLPPGGEKWYNSGSSKQEHLESQLSAKKDSLIRTDSKQKGKGHFHLLGTNQTNKSPEGPTPSRLFSLSKTKEKKEKKKKGKGGHSSNTDSHCVEGVVPEEEIFC	2571	A-kinase anchor protein 13	AKAP13
dsrrswapns_comp187029_c0_seq1	KPTDRNQLLSYRSFHPAAVKKSIPTSQFTRVHRITNEPAQLEQDLDKMRGKLSDRGYPHKILDTSLTKARENLRRRTNRNK	81
CL9301Contig1	MGFGKELRSSHDALLKLQDWELRLLETVKKFMSLRIKSDKEYASTLQNLCNQVDKESAIPLDYISNVSKSWLHLVQQTEQLSKIMKTHAEELNAGPLHRLTTLIKDKQHVKKSYNNIHQQIEAEMYKVSKTELEKLKSSYKQLSKEVNSAKEKFKDASTKGKETEKARDRYDKANMKLHILHNQYVLAVKGAQLHQHQYYDSTLPRLLDSLQKMQEEMIHALKGIFVEYCQITSLVSEEIVAVHKELETRVEEINPSTEYDNFIEKNRTEEETKEPEIEFDTSLLEEIENLQANEIMWNNLTADSLNSMLKTATDELSQTQQALITKEEQLSKLEVNLEESASTCEKKSDTVLLLSQKQAIEELKQSIENLKCTESKLSAQKELLDQKIQENEGKEPPPVVNYEEDARSVSSVDKKEKVSKFDTFRHSIAGIIRSPKSMLGSSSLLDGISAIDKPLSEQDWYHGAIPRVEAQELLKQQGDFLVRESHGKPGEYVLSVFSDSQRRHFIIQFADDQYRFEGTGFPTIPQLIEHHYTTKQVITKKSGVVLLNPVVKDKKWILNHEDVTLGELLGKGNFGEVYKGTLKDKTPVAVKTCKEDLPQELKIKFLSEARILKQYDHANIVKLIGVCTQRQPIYIVMELVPGGDFLSFLRKKKDDMKTKQLVKFSLDAASGMAYLESKNCIHRDLAARNCLVGENNVLKISDFGMSRQEDDGIYSSSGLKQIPIKWTAPEALNYGRYSSESDVWSFGILLWETFSLGVCPYPGMTNQQAREQVEKGYRMSAPQNCPEEVFRIMQKCWEYKPENRPKFSEMQKELSLIKKKIT	823	Tyrosine-protein kinase Fer	FER
zeinaSSns_comp389152_c0_seq6	REERSDRSLLYRVTQREKGDTRQTEAPGVVQLGKRRCERERGEAGAAPEEEEEGETQRKKEKRSRPGCCHYLVLSDSHQPARCERDSPGTNMATTQTCTRFTDEYQLYEELGKGAFSVVRRCVKKSSNQEYAAKIINTKKLSARDHQKLEREARICRLLKHPNIVRLHESISEEGFHYLVFDLVTGGELFEDIVAREYYSEADASHCIHQILESVNHIHQHDIVHRDLKPENLLLASKCKGAAVKLADFGLAIEVQGDQQAWFGFAGTPGYLSPEVLRKDPYGKPVDIWACGVILYILLVGYPPFWDEDQHKLYQQIKAGAYDFPSPEWDTVTPEAKNLINQMLTINPAKRITADQALKHPWVCQRSTVASMMHRQETVECLRKFNARRKLKGAILTTMLVSRNFSGIAFGCRKAASTVPCTSSTGETITGVGRQTSAPVVAATSAANLVEQAAKSLLNKKTDGVKEPQTTVVHNATDGIKGSTESCNTTTEDEDLKAAQSCEKTLLAWDSPGQTLELEPAQSEPMLTPVVPFSLSNSLLRKQEIIKITEQLIEAINNGDFEAYTKICDPGLTSFEPEALGNLVEGMDFHKFYFDNLLSKHTKPIHTTILNPHVHVIGEDAACIAYIRLTQYIDAQGRPRTTQSEETRVWYRRDGKWLNVHYHCSGAPAAPLQ	673	Calcium/calmodulin-dependent protein kinase type II subunit gamma	CAMK2G
CL6866Contig1	RAQKHQNGTVYKNDKYDSSSRTKKINTKPHDGVCQHCKDVLEWRVKFSKYKPLSQPKKCVKCLQKTVKDAYHIICKPCALQHELCAKCGKKEEVVLPIGKLPEASNSPCTTNNQENSSCDEEEEEEEAGSDLDFDIDLEASDDEVKEEKKRSKRPSKNKAATGS	164	Uncharacterized protein C9orf85	C9ORF85
CL3382Contig2	MSGEVRLRQLEQLILNGPGRGGSLSVESLLDSLLCLYDECSASPLRRDKHIHDYIQWAKPFALKVKQMRLHKEDFEILKVIGRGAFGEVAVVKLKSTDKVFAMKILNKWEMLKRAETACFREERDVLVNGDCQWITTLHYAFQDDSNLYLVMDYYVGGDLLTLLSKFEDRLPEDMARFYLAEMVLAIDSVHQLHYVHRDIKPDNILLDMNGHIRLADFGSCLKLMEDGTVQSSVAVGTPDYISPEILQAMEDGKGKYGPECDWWSLGVCMYEMLYGETPFYAESLVETYGKIMNHKERFQFPTQLADVSENAKDLIRRLICSREHRLGQNGIKDFKNHPFFVGIDWDNIRNCEAPYIPEVSSPTDTSNFDVDDDCLKNCETMPPPIHTSFSGHHLPFVGFTYTSNCVLSDRSTLRDASGTSSTDLDANVQRTLEDSLATEAYERRIRRLEQEKMELTRKLQESTQAVQALQYSPVDGPVTASKDLEIKSLKEELDKLKTLGTGANQPNQQLEKLSLTRPDIEEFSRQIKVFEKQVKVLKQEKEDLNKDLVDSNEKMKIQTKELKEVQSQRKQGLQEMAEVNERLTELRSQKQKFVRQLRDKEEEMEAMTQKVEGLRQDLRRVERAKKELETQVESTASEASKDRKLREKSEQYTKQLESELEGLKLKHVGRSPGVSNSEHQQEIAKLKTDLEKKSVFYEEEFAKREAFHANEIKNLKKELRDAESQQLNLNKEILVLKDKLDKTRRESQSEREEFEAEMKQKFDRERLLLMEENKKLSNELDKLSTMFEKVSVNNRHLEEEMRDLADKKESVAHWEAQITEIIQWVSDEKDARGYLQALASKMTEELDTLRNSSLGAKSTDMPWKMRRFAKLDMSARLELQSALDAEIRAKQAIQEELNKAKAAIIATECTLQESEKKNQDLTTEIEKLKSETDELRTEKGVKHQESQNSFLAFLNAPTSVLDHFEMDSVDNFTLSNTPSRDEDVKSQAPSRSRSPSTMSDIEPGEVTDHRSAQTPTMRASYLNSGSFSPKPKAHQFVVKTFNAPTKCNQCTSLMVGLIRQGCNCEVCGFSCHVTCADKAPAVCPIPADQTKGPLGIDPQKGIGTAYEGHVKVPKPAGVKKGWQRAMAVVCDFKLFLYEIAEGKSSQPSCVVSQVIDMRDEEFAVSSVLASDVIHANRKDIPCIFRVTASQLSASSNKCSILILADSESEKGKWVGVLNELHRILKKNKLKDRAVYIPKEAYDSTLPLIKNTQSAAILDHERIALGNEEGLFVVHVTKDEIIRVGDNKKVHQVELIPYEQLIAVISGRNRHVRLYPMISLDGRETEFYKLVETKGCQGIVSGQVRNGALTCLCVSMKRQVLCYELNQSKTRHKKIKEIQVPGNVQWMGIFNERLCVGFQSGFILYPLHAEGSPYSLLHSDDHTLSFITQQPTDAICAVEISNKEYLLCFSSVGVYVDYQGRRSRQQELMWPAVPLSCCYNAPYLSVYNENAVDVFDINSMEWIQTIPLKKVRPLNSEGSLNLLGLETIRLIYFKNKMAEGDELVVPETSDNSRKQMVRNTNNKRRYSFRVPEEERMQQRREMLRDPEMRNKLISNPTNFNHIAHMGPGDGIQILKDLPMVRESERGNLVCLFLLAQVLSP	1640	Serine/threonine-protein kinase MRCK alpha	CDC42BPA
CL9070Contig1	MDTSRTSLFLCSVLYSLQLVGSARPGKQHRSCPTPCECEQDGMLVRVDCSDRGLTGLPRNISIFTSYLDLSMNNITKLPSNALHNLHFLEELRLAGNDLTYIPKGAFAGLGSLKVLMLQNNLLRQVPSEALQNLRSLQSLRLDANHISYVPPSSFNGLFSLRHLWLDDNSLTEIPVRALESLSALQAMTLALNKIHHIPDYAFGNLSSLVVLHLHNNRIYSLGKKCFDGLHSLETLDLNYNNLDEFPAAIKTLKNLKELGFHSNNIKSIPEQAFIGNPSLITTHFYDNPIQHVGRSAFQHLPELRTLILNGASQITEFPDLTGTTSLESLTLTGAQLVYLPSAVCNQLPNLKVIDLSYNHIKDLPSFSGCQRLQKIDLRHNEVYEIRFTTFQQLVGLRSLDLAWNKIAVIHPSSFSSLPSLIKLDLSSNHLTSFPVTGLHGLTHLKLTGNSALQDLIPSEHFPKLRVMEMPYAYQCCAFAVCENLKHSGQMNKDENSSADDFYRKDIGLLHLQDDRDFEDFLLDFEEDVKVLHSVQCTPSAGPFKPCDHLFGSWLTRIGVWLIVLLSFVCNALVIATVFRPLSYVPSIKLLIGLIAIINTLMGLSSGVLATVDALTFGNFAQYGAWWESGVGCQITGFLSVFAAETSVFLLTVAALERGFSIKCTTKFETKSSFLSVKLSIVFCFLLSIIIAVSPLMSGSTYGTSPFCFPLLFGDPSSMVFMVALVLLNSLCFLVMTVAYTKLYCSLEKGELENVWDCSMVKHIALLLFTNCILYCPVAFLSFSSLLNLTFISPEVNKSILLLIIPLPACLNPLLYILFNPHFKEDIGSLKNGDMLWSRSRHTSFASVSSEDAEKQSCDSTQALVTFASSSISFDLPATSSSSSYQMSNNYKLSAVAFVPCH	902	Leucine-rich repeat-containing G-protein coupled receptor 5	LGR5
AW158245	KVGINYQPPTVVPGGDLAKVQRAVCMLSNTTAIAEAWARLDHKFDLMYAKRAFVHWYVGEGMEKGEFSEAREDMAALEKDYEEVGVDSV	89	Tubulin alpha-1A chain	TUBA1A
CL5769Contig2	RLGDLVQVLSKDFSVSGDEGWWTGKIQDRVGIFPSNYVTRTQSFSSKLQGKRVEELPCYPASALQLEEIDFSELVLEEIIGIGGFGKVYRAIWGQEEVAVKAARHDPDEDISQTIENVRQEAKLFAMLDHPNIIALKGVYLKEPNLCLIMEFARGGSLNRVLSGKKIPPDILVNWAVQIARGMNYLHNEAIVPVIHRDLKSSNILILQMVEDGDLSNKILKITDFGLAREWHRTTKMSAAGTYAWMAPEVIRSSMFSKGSDVWSYGVLLWELLTGEVPFRGIDGLAVAYGVAMNKLALPIPSTCPEPFARLMEDCWNPDPHCRPPFTNILFQLTTIEESGFFEMPKESFHSLQEDWKREIQEMFDQLRAKEKELRSWEEELSRAALEQKNHEELLRRREQELAEREIDILERELNIIIHQLCQEKPKVKKRKGKFKKNKLKLKDGNIISLPSDFQHKFTVQASPTMDKRKSLINTKFSPPASPTIIPRLRAIQCIQTCLV	500	Mitogen-activated protein kinase kinase kinase 9	MAP3K9
AW159532	MEYAMKSLSLLSPKGVFFFLSVSASMTQQLLSRPVSKPRPYRVCNSDRSLRKGIGADSLEDLINKTQDALLMNEAITLVMEEDGTCVDTEDFFRSLDDGAVFMALVKGQKWK	112	Cell death activator CIDE-3	CIDEC
CL4082Contig2	MSESIIIRIQSPDGIKRINASKRETAATFLKKVAKEFGFRNNGFSVYVNRNRTGEISASQNKSLHFLKIKHGDMLFLFPSSSAGPSTEVMDISAAVPGSRPISSPQVVDDEIDQYLSKQDGKIYRNRDPQLCRHGPMGKCVHCVPLEPFDEDYLNHLDPPVKHMSFHAYIRKLTGGADKGKFVALENISCKIKSGCEGHPPWPEGICTKCQPSAITLNRQKYRHVDNIMFENHTIADRFLDFWRKTGNQRIGYLYGRYTEHKDIPLGLRAEVAAIYEPPQIGTQNSLQLLDDPKAKVVDEIAAKLGLRKVGWIFTDLVSEDTRKGTVRYSRNKDTYFLSAEECITAGYFQNKYPNLCRLSPDAHFGSKFVTVVATGGPDNQVHFEGYQVSNQCMALVRDECLLPCRDAPELGYAKESSSEQYVPDVFYKDIDKFGNEITQLARPLPVEYLIIDITTTFPKDPVYTFSTSSNLFPIENRDVLGETQDFHSLATYLSQNLSSVFLEIISDFHLLLFLVTNDVMSLQDSISLLLDAVRTRNEELAQTWKKSEQWATIEQLCSTVGLQPSELHDYGAIGGASHAASSSMWSCVHCTFMNQAGTDHCEMCRLPHT	610	Nuclear protein localization protein 4 homolog	NPLOC4
dsrrswapns_comp183186_c1_seq1	ADASLSGWRATWNGKNAQGIWTPQESQLAINVLELRAIHQTLYHWATPLWNQAVKVQCENATAVAYINRQGGTRSRGAVTK	81
CL13428Contig1	RRLQVLEMQPQKRDSSDISTIFNVEQQTEGIPNYGQFSDYKQPNNEASRDDHLDEPVHSDIAILKNDIRNLNVKLLAIESQVTEGNDCINDTIFNAFKPLNNSLGSMRSDIFALRELFTDHVHTFQKIFSNYETLIATNTTLNVAKVQAFVDKKMKMKKNEGVIQNIQRDKKELEHRWQSDGAARLAMKHDSSVAFAAGFTEGAEGVKIITFNKIFLNYGNVFSPEDGHFTAPCNGVYAFSVTVDFSPGSALSYLLLGGRQKVILYNSIKQESESLKDSFVVVELQKDDKVWLELLQGSIKKNSSGTLLAGYLIFKT	317	Multimerin-2	MMRN2
CL163Contig6	KSATSASPTSATQGSVRPNLPIPMAVLRKTSSSASVSKPAPLNTFLSIKSSSSFSKPLPVVKSKHEGVLPQEAISKAFGGQQVFLKETNYADKKQEETTPNMKAENQKTSPSSNAKETQKLKESPHLYDLFSNKPEADPSKKLVSSTPGEIDFKPSIPNSELKKVENPPLKPDESLKTPLVTQKANTTSSSKAVPISSSTPNDQNDSKIKNISLISSEKPRVQVPSSVAPFSPTMFDKNTSVKSDKAELKSATVSGSTSAPRQANTPFLFSKEKYTIVTKTSESKPNTPVPKSCANLSKPLDAKPSSATVTTKPLSVSQPQSKPLLFPASTTPNMPPTKPVSSYSSTVQLNQKFKRAPLALSTSLFGHMPGFARNEIKITSAVVPNASTVAQNSSVNKEQDSVKKIEPSTQVKKQPTSVCKPEASKKMQDELDSYYKFISTEDDPEDLTTSEDQDMAMEETTVTPTLVQIVEAPAKKVVSEISKPTVLPVAQAVSATEEVDDSDMACEDAPEAPDTSSWPSSSVPSTVYGHGFFSSSYGAHKAPVTANKYSPKPLYATGQLDKVSSNKGPGQGALPVADYTMEEDLSVLTTCDESD	596	Zinc finger protein 318	ZNF318
dsrrswapns_comp206389_c1_seq1	KSALPASADGVPHYAEADIVNLQGVTGGNTYSVPAITMDLLSGKEVAVEEFPRKHLTFKEKLGEGQFGEVHLCEAEGVEEFLDKDLILDTSPGQPTLVAVKMLRADANKNARNDFLKEIKIMSRLKDPNIIRLLAVCIAEDPLCMITEYMENGDLNQFLSRHQPEGGLPAATPPISYTDLRHMAAQIASGMKYLSSLNFVHRDLATRNCLVGRNYTIKIADFGMSRNLYSGDYYRIQGRAVLPIRWMSWESILLGKFTTASDVWAFAVTLWETLTFCREQPYSEMSDEQVIENTGEFFRDQGKQVYLPKPKICPERVYKLMLSCWRRETKDRPSFQEIYLSLRSESGLHEGPL	353	Discoidin domain-containing receptor 2	DDR2
zeinaSSns_comp387117_c2_seq2	MDLANHGLILLQQLNAQREFGFLCDCTVAIGDVYFKAHKSVLASFSNYFKMLFVHQTSECVRLKSSDIQPDIFSYLLHLMYTGKMAPQLIDPVRLEQGIKFLHAFPLIQEASLASHGGFSHPDQVFPLASSLYGIQIADHQIRPPAKVTPAAEKASRDTRPQTSRQDTASENVQINQLPSALPTANRTNLTFSESVHAPLSPEATSSVLPTATSLEENSMEESPTDEQNTSLTIAHVKPSIMKRNGSFPKYYACHLCGRRFNLRSSLREHLQLHTGIPFSSATGQTESSISPSFCNNGADLGKEPMETTEAGIISDSDLPQISDSPIIDGQQQAETPPPTDIADIDNLEQADQEREVKRRKYECSICGRKFIQKSHWREHMYIHTGKPFKCSTCDKSFCRANQAARHVCLKSSDTYTVVDKQTLELCSFDESSQMDNMLVQTNKRYKCNICDQTFSTPNEVVKHTCQSQNSDVFALEEEGKPLLLSSGDSEAADHDNSMLASIKKEQETVLD	512	Zinc finger and BTB domain-containing protein 2	ZBTB2
dsrrswapns_comp211468_c1_seq1	MTSEATVSTPGANLPKPAYKEYYWLRSFVAGGVASCCAKTTIAPLDRIKILLQAQNVHYRHLGILATAFAVRKKEGFLGLYKGNGAMMVRIFPYGAIQFMAFDKYKKIIRKKKKNSEHMSRLMAGSMAGITAVIFTYPLDMVRARLAFQVKGEHRYNGIIHAFKTIYLKEGGFRGYYRGLVPTIVGMAPYAGFSFFTFETLKTTGLRHAPELLGKPSSDNPDVMVLKTHASLLCGGIAGAIAQSIS	246	Graves disease carrier protein	SLC25A16
CL2802Contig3	RLVYSQNSGAPPVDSVRDPRIGRIWTKTKELDLPVPKLKIDEFYVGPVPPKQVTFAKLNDNIRENFLGDMCKKYGEVEEVEILYNPKNKKHLGIAKVIFATVKGAKDAVKHLHNTSVMGNIIHAELDTKGETRMRFYELLVNGYYTPQTLPVGTDLDASPTVNETPQVVVVEPVKRTKETSIGASVTPNSSTPFSHDTAYSSSRQGTPNSYSQFTPQSQGTPHTPRLGTPFSQDSSYSSRQTTPAFHYGQDSGFKPRRHEKKFTDAYNRRPGHHYVHSSGSYRGPEHTSNVAKPQAEILQLPRTPPSGNYKSAFSPYQGSTVFPQTDESQYPQTSRDMEYRRIGPQTSESYTDAGCNSASLELKIVKEKPEEPPPPEPDSTTEQKISFSQTPERCETPGTPTLEAEMQHDSLDTRIAMLLKEQRTQLHLISSDQNSDSEIRMEGSPISSSSSQLSPIPPYSSSSHYQDVTPSSRPSSTGLEDISPTPLPDSDDDEPIPGTASLCQNSRSASPIDQINQPVRKMETLDNKELVVGDETPTSEKMDEGHPSSGEDMEISDDEVTPSPITSAECAITSSSVIPILPPGFPPLPPPPPPQSGFPMPPPLPPPPPPTHPSVTVPPPPLPAPPGVPPHHILHHPPPYHHFPVMQGEMMNVLGNHWGGMTMSFQMQTQMLSRMMQGQGSYPYHHFMGGSMQFGNQLPYRPFALSAHLSRGQPWPPLPKFDPSVPPPGYEPKKEDPHKATVDGVLQVIVKELKAIMKRDLNRKMVEVVAFRAFDEWWDKKESLAKQSLTPVKSGESKDEDKQKTKEQITSSLLESWNKGEGLGFEGIGLGIGLRGAIRLPSFKVKRKEPPDAALAGDQKRIRPSHSVDDEDEESERDRDLSGTASDLSKKDADAVNIRRRPARPLDSEGEEEVESEGDDGETSDKEDSSSEKEDQDDASVSALSSKKQLYGAKEDEDDDDAQSSGKEEDVVSEEDDTTSVASSRAEMDSSDVSEESSEYESSSDSDDEIEGDDDEEEELIFEEDQSEELDFGQEDDIETEREVDVFREDVSEGSSSAKAETDLEDDELQKIELDIAQPAQETSHLRKKDLDVPLVESKEHKPDTLEAEKLSAVPKQEDVFKEHEKAPSPMNEEEEYIELHLEPVPLGSENAPAAVQESMTIRPLTPTGAFGESGPVLKLEEPRLQLNLTRIVAEDEELYPRTPGRDTAAHSDTEVTFQPGLKVPPSSLPLLQSHSKEDECSLPPEKHTGHLKVTKTLSEEELPRTPGRDIVVKTSHLGKSQSTETIPATPGSDAPLTGNSLTLTSPHIPGSPFSYLSQSPGIINSGIPRTPGRDFNFTPIFPESNSIFPSHPSGKKSSVDEPDEKSFKEPTSASLTMNSVPSPIPFASPPRGVPHMDIRLETDDLESSDTQAYLSDKLLSEESECEFTKGQLPSTDESAPSPPFPPTDKRKGPKKPLAAHEFEACVALSEGALGKQLFIGQPDSVSGIKDPAAVPLDFRNDGLSENTVHDPIIQKVPLKELENQWNEVLKEEEEDISKHKKSRNSRLNKLYDEFSTLPSPEYSPPRAMFKPRSEFEEMTILYDIWNGGIDDEDMKYMCITYDRLLQQDNGMDWLNDTLWVYHPPTSVYSPKKKKRDDGLREHVTGCARSEGYYKIDKKDKLKYLINNRSLADEPPIDTQGKSIPAQPQASTRAGSERRSEQRRLLSSFTGSCDSDLLKFNQLKFRKKKIRFCKSHIHDWGLFAMEPIVADEMVIEYVGQNIRQVIADMREKRYEDEGIGSSYMFRVDHDTIIDATKCGNFARFINHSCNPNCYAKVVTVESQKKIVIYSKQYINVNEEITYDYKFPIEDVKIPCLCGAENCRGTLN	1868	Histone-lysine N-methyltransferase SETD1B	SETD1B
zeinaSSns_comp375760_c1_seq1	KVQASALAALLHIQWAVLPEVKLFFQGLYRIRPPSRRPVPQWDLNLVLTALQGPPFEPIESIDLKYLTLKVVFLLAIASARRVSELAALSCIHPWLKIHADKAVLRTNPTFLPK	114
CL6033Contig1	MLCEQISEYVDVSREIVKVMVSDSAAGALKKSLDRQEAMIDSLLDTEVQASQLIRDLMAVEEKVAQKLLDTEETKQKSSSKLQKIDRELQERMEKNASLESSIKFLQKDLEELKVMEEEIADMQREADEDTTTVIPSAVYLAKLFHNVTKIDWDYNCDPSLIKGIHYGGDIAQPISIDSNQHSKIFICNYLWSLLSTDW	199	Kinetochore protein Spc24	SPC24
dsrrswapns_comp216090_c1_seq5	MEPPPAKRTLLVCEQNQPSAREPRSRPLDSFFIDSKFPWEEELHVGCVEWRRPQEICAEPKFILDGATRMDVCQGKLSNCWFLSAVACLSLYPQLLEKVVLPGQDFVGDYDGKFRFQFWQYGQWVLIEVDDRLPTVHIQRNEEPAHRREEYELLFMHSWEKDEFWSSLLEKAYAKLKGGYSALQLGFAGEALVDMTGGVAQTCYTNGPLDVLWVNLNHLLQRGALICCGNTGGELETANSLGILSQHMYSVTGTKQVQVLRGSVSLIRVRNPWGHTEWSGPWRDGGSEWLSVIDRKEIEVENLEDGEFWMEVEDFQKNFQVMEICHLSPESLSEIGGAARPWEYVTYEGCWSKDISSGGSIEYKDHFWMNPQYSLNLVTGDINPNITCSIIVSVMLKHKRLKAKDMRVMCYIFQEILQQSQPMLSVSSCDKHREAVLSSNLPPGRYVIIPSLERTSDEGEFLIRILTEKGSCARPMDSKAACGELAAQNASPTDEQCKSRFLLFADQDRRITDEGLHHLLTSMMKDFDPLLPGFTMESSRCLLASLDTSAEGSLCWEQFDKLWKNIITGSFIFSNLQRDKDRNLDKDQIGPALQSAGKSICGGWCAYRNRTQHPEVK	617	Calpain-1 catalytic subunit	CAPN1
CL1614Contig1	MQPASAKWYDRRDYVFIDFCVEDSKDVKTDFDKNKFTFSCLGGADNVKYLNEVELFHSIDPNESKYKRTDRSVLCCLRKGESGQSWPRMTKEKAKLNWLSVDFNNWKDWEDDSDEDMSNFDRFSEMMNNMGGDEDVDLPEVDGADDDSPDSDDEKMPDLE	160	Prostaglandin E synthase 3	PTGES3
dsrrswapns_comp202748_c0_seq1	MPYGVRRGRQTGVYDTWEECREQVDCYPQASFKKLPTYGEARDFVETRERNSSYSSAERTQEVTQVKEHLRRKLRMSAFKLLQVN	85	Ribonuclease H1	RNASEH1
CL2804Contig4	MATDSWALAVDEQEAAAETLGKLNLKEEKVEKLKPESNGTDSVENAEQTGRKDGDKSEDDDDKEDTAAQSLLNKLIRNNLVSNTNQVEVLQRDPNSPLYSVKSFEELRLKPELLQGVYAMGFNRPSKIQENALPMMLAEPPQNLIAQSQSGTGKTAAFVLAMLSRVDPANKYPQCLCLSPTYELALQTGKVIEQMGQFSNIKLAYAVRGKKLERGHKIPEHIVIGTPGTVLDWCSKLRFIDPKKIKVFVLDEADVMIATQGHQDQSIRIQKMLPRDCQMLLFSATFEESVWRFAQKVVPEPNIIKLKREEETLDTIKQYYVMCNNRDDKFRALCNIYGSITIAQAMIFCHTRKTASWLAGELYKEGHQVAMLSGEMMVEQRAAVIDRFREGKEKVLVTTNVCARGIDVEQVSVVINFDLPVDKDGNPDNETYLHRIGRTGRFGKRGLAINMVDSKHNMEILQRIQQHFSKKIEHLDADDIDEIEKISK	488	ATP-dependent RNA helicase DDX19B	DDX19B
dsrrswapns_comp190988_c0_seq1	KRQHSVKFCMQVLGVMVSTIEAVPFAQFHLRELQWNILTAWKRRSLLQEIRLSHKTRLSLQWWLK	65
dsrrswapns_comp128463_c0_seq1	RPRVPLSFFIILFCQRYKPLLQSLFHSAVYK	31
dsrrswapns_comp205041_c0_seq7	MLGLGLCSACLRGRLNGWALPKNWKKALSLNVIRSIYSETGKWEKEYGLETRKKVESCWKPRVKEQFTAISEVDKSKSKFYVLSMFPYPSGKLHMGHVRVYTISDTIARFQKMRGMQVINPMGWDAFGLPAENAAIEHGLRPDTWTERNIKHMREQLERIGLCFNWDREITTCSEDYYKWTQYLFLKMYEAGLAYQKEAMVNWDPVDQTVLANEQVDENGCSWRSGAKVEQKYLKQWFLKTTVFAKI	247	Probable leucine--tRNA ligase, mitochondrial	LARS2
dsrrswapns_comp209408_c0_seq16	MFYQMPVTFFDVAASFSEEQWSRLEAWQKELYRNVMKELHGALTTLGYKIENPEILFKIKIADKTCVRIDINSQERENIKSKDLPDVVVRIKEQTLLPCTKERKSFKENQNTDSPAQSSQEDIGGRNPIFVKTEEESYSIDHYNSGFVQSDGSTAGPVEIKQESEHTSDDANNFDNIIPVVVKQEDDSSSHAFEDTEPVGYYRLCDQANSEGTLQGPTLNMAIVPKWSNIASEVHEDQLSVEAIAAKRPKLEEMAQSFIYDPISDVQEDDDQISEEAHLRSANTAWCTCTHCCVLPTIEECTCCQEIPNVNKLLGSDCFCIINHPIFHQLCLDDDRLDLMYRFLGGRTTKKEAYLDYIHQLRKTAYRAFIAWAHGSLHPPKGKPIPACVVNIVRTFLPYPEEINRGFMKIYDYAASDMALD	421	Protein ZNF783	ZNF783
CL2068Contig4	RKIVDQIRPDRQTLMWSATWPKEVRQLAEDFLRDYSQINIGNLELSANHNILQIVDVCQESEKDHKLIQLMEEIMAEKENKTIIFVETKRRCDELTRRMRRDGWPAMCIHGDKSQQERDWVLCEFRTGKAPILIATDVASRGLEAADLSQYRARGPSKKQGDERWKLPP	169	Probable ATP-dependent RNA helicase DDX17	DDX17
BJ620708	VEGRSAVNKHKPWIETSYHGVITENNDTVILDPPLVALDKDAPVPFAVGVVVFLVR	56	Calsyntenin-2	CLSTN2
zeinaSSns_comp387300_c3_seq2	MSKPGKGKKHSGPGKGSKEQGDRKAPGTSKPADKKPSEGSEKKPAAGVSGNAGAQASGSSKTPAPSGKTMNPADTQAKQTPKTEPAKSAQPTKPKGAAAPSAATKPTATATKATAAPSAATKPTTAPLATTKPTAAPVTATKPTKTKPSAGKSLPKQDTKPIPGKQKPDSKVTPSSAGKVSAVATGAVAAAGATAAVTAVQSTKPKDESKEEKKAVIGDKVPSVVPPAKTDADAALDELLGTLGSPADIPESPKFTGPEIQDTVVTSEYVEELGKRDHTIPPNYRKLLDGKGEKMAPPTPPLVAEASMDDDDLVAALSSGFKSSQTCPEVKKPLEEKLEEKPKSAATVATQPDLQKKDVKATAAETSKASIQKKEVKATAAEASKQSTQAIPSDAIDELLGTLEGPPANVPESPVFEGPEVTETIKSTYLEELGKRDHTIPPEYRNLLDGKDHEKAVQPSAPVEPEPTMTDADLVDEFSKDFELSCSPTVQTMPAVKPKGTPQDNKAKPEVVVASSTSTVKAAAAPSAGMDSALDDLLGTLEGPDLTVPESPVYSGPEVTETSTAVYREELGKRDDSIPPAYRHLLDGKEDGKVAPPPPPEEEPLTDDQLLDEFSIDFSCSKSPAKEQAQPVEPKVSSKEKKAEAEVVAASSAAVKAAPAPYKAPAQAPSADPLDALAGTLGVRKEDPSDKKPAVDKVKEGTPGKEKKEKLGEDERTIHPDRRLKEVKDKDGKPLLPKPEESPKPMSEADLLDALTEGFVTSPATPAAPLQSSLKKGPGSEDVVSCSKASAVKSGAPQPAASDIEIPEDALDLLAGSLGQREVDPDENKPVVDVVKEKAKAEHIDRLGDRDDTIPPEYRKLLDGKDDKGQAAKPPVKEEEKPKKPLSDDAAIDALSSGFASCDTKSTEKPKQPSTDKNEKPSASAPVSQTSGKATDAAKQENATKPSVPKAGKS	954	Calpastatin	CAST
dsrrswapns_comp211505_c1_seq3	MYLLGQCINTTFIFLAAALTSDPSVLGKYRAGFNECMNEVTRFLSTCEGVNTEVRTRLLGHLSSCLGQIVAMNYQQPPSSQQPLHVQLPSSTPAPMPISCKVNPAEAISPKVFQGGFQLVPATDGQFAFLIPNPAYTSSPGPVIPLYANATSPGGPPSQSPVQGLTSFAHKMPHMAQAVSPLGGSTGADSAESVWRPW	198	Transcription factor HES-1	HES1
CL447Contig5	MQELRRVRSGVLGEKDNLVTMHDVLDAQWQFDNNKDESYLRRVIFPLEKLLVSHKRLVMKDSAVNAICYGAKIMLPGLLRYEDGIELNQEIVVITTKGEAICIAIALMTTAVISTCDHGIVAKIKRVIMERDTYPRKWGLGPKASQKKMMIQKGLLDKHGKTNENTPSDWKQGYVDYRCVFTLLFRVCNFVTRSNQHSIRP	201	H/ACA ribonucleoprotein complex subunit 4	DKC1
BP679083	RTALTYYLDITNPPRTNVLYELAQYATDPKEQENLRKMASSAQEGKALYLSWVVESRRNILAILEDIPSLRPPLDHLCELLPRLQARYYSIASSSKVHPNSIHVCAVLVEYETKTGRENKGVATNWFKNKQPSDNGHKSSVPMYVRKSQFRLPFKPSTPVIMIGPGTGIAPFMGFIQEREWLKQQGKEVGETVLYYGCRHEHEDYLYKDELKRYHK	216	NADPH--cytochrome P450 reductase	POR
dsrrswapns_comp188853_c0_seq1	REMDQGESSGDCDSLQMGNRAEESTCANVQMIVSSVILGMGTIKLAVLGL	50
TC425463	LFNLGNNTDGIEHRNGTASALLHIDESDGLDRLTKQKLKKKRRGENRQYQTGLSRIAQGC	60	Zinc finger X-chromosomal protein	ZFX
CL1401Contig8	MNLPAPGFLQRFGSLTWRKKKPSVLDGSGLASPESTLVDTHWSLGQLNRPVDSVSDLKDERPKSCYVEALFTESALESSDFCPKDNQNIQKNLEISATFDCLADSTVSYCSSEEDAGDKITQLQSFMSSNEKEENEQVVLPFWAQSILKEYMPEYHKPQPSPVLKKQEEGEEDKCLHGELTYNTSQVTMTEEQINSAPHSPSQSEKSLEPYQYSQTHPKCPSSENEEQDTPQLNPPYPAVQEEALAQNVTESQATPGPHKVRYEIIITMKKEGQMDETDVPELGGAMSIGEELVGPDLNLSPSLECQACGHHRAGTTALTAHAHTEQPKNYTNLEDEKISELRGGETCVRAHLDRDISLAGDEQQDLLVCEQTPEHYRSQSPNMEKKCSLDNEHSHSPGRAQPSRMHHTKKEHGKVNPRPGKVLLFSDLGFNGKCYEINGNVSDTSEWELQETISIRVIRGGWILYEEPRFHGRRVMLLEGDAELKCPWLEHTDSNREPQTTSAFWVGSLRHVVRDFRVPKISLFLQPNGEGEKVQIEGAAPDMSEYGGTIKTESIIVHCGMWLVFSKPLYQGDPYILEPGGYPNRRSWGAEDPQVCSLEAARIGGPIVEKPNEPKLLLFQMPEFEGTCLEVTRDMNSIQGEHNLQGEKLYSVGSLKVVGGCWVGYEKEGFRGHQYLLEEGDFNDFSDWGGCTEELGSVRLIRTDFSQPEIVLYELPGCLEGPCLRLSESLADLEEAQYGTRTGSIHVLSGVWVAYENVDFSGEQYILEKGVYHNYQDWGAENGKISSVQPVIQVGGNSLHFLAKIHMFSEPNFYGDCLTCIGGHMELPESFSLQSCRVECGSWSLYEGENQSGEQYILSEGEYPTRTAMGCLTPCPLRSLKMVPLYFSIPSLSLHGLERFEGKELDFTEEVRSLQGEGYNNHVMSVSVKSGIWVVYEHSDFRGRQWLLERKQIPNWLLYSGLQRIGSLCPIRQRTVYFRLRNRNLGLFLCVAELTEDMKAARVLVTEPQDGRCLLWYYEEGRLKNQMAPHMNLQVIGQSSSGTKVVLWSESRKPIQTWNLEDSGCITSCLFKGMCLDVKGGQCYDSDHVIIWETTEDRLTQQWDLEVF	1109	Absent in melanoma 1-like protein	AIM1L
CL32938Contig1	RALEEQLLKYSPDPVVVRGCGHVTVFGLSNKFEAEFPSSLTGKVAPEEFKSSINRVNSCLKKNLPINVRWLLCGCLCCCCTLGCSMWPVVCLSKRTRRSIEKLLEWENNRLYHKLCLHWRLSKRKCETNNMMEYVISIEFLPKTQIFRPD	150	Cysteine-rich hydrophobic domain 2 protein	CHIC2
CL971Contig4	MGNASSVDVNLCNTDSQKGAVSAKCHMPHSQKLPSTPLQLHCPSSPHLEHPPKSSTPVQHGYLSPKPQSQKMGSPYRPHHSQQIQVGKPQRDTHTNFYPVVQSLQPANPQPASGQLFSQAGQCPTVYTPFTQQTVGSPAPPPPPPPPTATYYQNQQPSQNFQNYNQIKGAVAQQTVFTPGPNPGHPTAAAGQAAIQGHHVNSGHYLPSQSPNIHLQAAGVPPPPPPPLPNCHQQQQQHSVQHVTSPVHTVPVASSSLIHSHTSGHHLPPPPPPPPAPSPHHSHVQHVAAGHQSLQAQHQHVLNTVPPPPPPQATNVLGGVGNLTASAQGMHMQTHQGPPIFSSGAHPSVAPYSTQAAHHNQVGPVAQHQSLPGQNSHIQTQGPNSIAAPAAFCPHPSSVLVHGVQGSQPSSTVPGQVPIHRPQVPPTFQNNYHGSGWH	438	Histone-lysine N-methyltransferase MLL5	MLL5
BJ030379	RRLEGKWENEEPDTEDPLDTIKREMDPVPGAGSPEAQAEMLQIKTEKEELDCGDDQKPKESSAVPLTDGASLELKPEVLQVKEEEPDYEYYLPTIKREMDPVPGAGAN	108
CL1826Contig1	MKATIILLLLLPLCISKPFHQRGLFDFMLEDDASGDGSSLWPEPALPTDGPTGPIGPICPFRCQCHLRVVQCSDIGLEQVPKDIPSDTTLLDLQNNKITEIKEGDFKNLKSLHALILVNNKIKSISPSAFASLTKLERLYLSKNNLKDLPTNMPKSLQELRVHENSITKLKKSVFDGLNNMIVVELGTNPIESSGVEKGAFQGMKKLSYLRIADTNITNIPKGLPSSLTELHLDGNKITKVDSDSLTGLNNLAKLGLSYNNIITFENGTITGVPHLRELHLDHNALTQVPAGLGEHKYIQVVYLHSNKIAAVSTNDFCPLGYNTKKASYSGISLFSNPVQYWEIQPATFRCVYERSAIQIGNYK	364	Decorin	DCN
dsrrswapns_comp190897_c1_seq1	KNTAVFWWNLRRNGQGDEDTLHAGCPVIIGNKWVANKWIHDYGQEFKRPCGLSPED	56	Prolyl 4-hydroxylase subunit alpha-3	P4HA3
CL12159Contig1	RFPVPAEESRGERNVRSRKCAGMLLWRLGCRGPALGIVRGLKPVAPRFPPVREFRSRNPFTRGQEKDWRSRNKTVLTYVAATVVGMVGMSYAAVPLYRLYCQASGLGGTAVAGHSSEQIEAMEPVKGRVIKVTFNADVHASLHWNFRPQQSEIYLVPGETALAFYRARNSTENPVIGISTYNVVPYEAGQYFNKIQCFCFEEQRLNPHEEVDMPVFFFIDPEFAEDPRMARVDTITLSYTFFEAKEGQKLPLPGYS	256	Cytochrome c oxidase assembly protein COX11, mitochondrial	COX11
CK798573	MNVTYAQVKHLAPESERIHFCAPRTTGSNAPGNSGRKAQPKQAPVCSRSRSLLLSLTLVLLILCAVIRWLGINCSGLAQNPTALEQMPLALNQSKNPDPDPKISGRRCPAEEKVDCMMKIVFRGFELRATCPYRWLLVHGNCYFFSEDKKTWAESEKFCGSKGANLAMVKAKDDILLCYIRILK	184	HBxAg-binding protein	HBXBP
CL10169Contig1	MRQLINIHNIAFMGRLSSLLLLFNNLSH	28
BE679798	MDNMIHDGKGDVTITNDGATILKQMQVLHPSAELLVELSKAQDIEA	46	T-complex protein 1 subunit delta	CCT4
CL477Contig7	MNKVSQWVTAMASETPGSTVSLLGHGSILDKSSLHTVGCLGKNVDLSAAPEGGYCPVCEAKGQLQALRTYRINFTQSIYLCANPQCIYPLGYTPLDNIIANTADLKKHHSPGKPKKRHILDNPVTINSAKKHKTDTFISGQYISESLFSSPRIVSYKSVFPCVPKESRTSVPGLSENSQKERSPQPYGMYGVSVCKSESALWDFSKQPGHLQHDFNEFHKGSVQHQVMGMATASMNGPSPLKLNVSATKDLYTLSQPPIAINDPQTCINQKSEAGIAGVLNGYPKAEADMGCSLSVLSTCAPLCDPGLRSLTLVHKQSDIPSSSYSDVCLKAAPEAPLLLDAALYDSSEKVVPEETSLFEINFSETCSKVQDGEKCLPSSTLPRENSPMEENGLKDKSSSFIKNAFLEKVKPEGAPLLEDNKGQTVVETSACSQLSLINEMSNLHRKNKSSDSCQPDRENHLELPRDGNDGNVYHSASNINAVVNCSDVKSLLLTPLPEVIATELSKSNRQSTCKPQGVPLQQCNLCSEQKDEDITLMELPNSLHSEPAEEEDCENKISYGSSLLNVETISDLCKKRNNQIHSSSQSVENLVTDMSDSNLCNDMDFKDGTKISLEETTAPSCSQPEQIVLNSRPISDPAVTCLIRDTGPEIMVEESGPISKELNMSNVSPDLNPMKEMDDMSQNNVLADLLNSLSSETCNEEEASDIEPNSSSLSDGERFPLYHKTSSLTHSEPEATASTILASFSSALESSDIINQEKAPVTIFAHPEQTKLYSHEASKTTVSPCLSHSAGEALHISDTPGMGCIPVCEEPTVVQDMSNVNPLRASLDTTLGNSDVEREKQNESFETDCSSMLTDDSIKDPKDGEVVAYLPKGSLENFCLDVKSNCSGNTSSSSIHEALNNALTNHSVEHGSQDALCEKKLLQWKNTLFLCWLDCILSALVHSASLNSIVAQHESAENSLIHHLLEKYKEANALIQRTGKQEPPKNMSLAENILNKVRMTIFDAIKPSLKCELGV	1016	SUMO-specific isopeptidase USPL1	USPL1
CL2413Contig4	MEMEYIRVAEDENEEPMEIPSEDDGTVLLSTVTAQFPGACGLRYRNPVNQCMRGVRLVEGILHAPENGWGNLVYVVNYPKDNKRKMDETDASSAVKIKRAVTKTSDLIVLGLPWKTTEQDLKDYFSTFGEVIMVQVKKDAKTGHSKGFGFVRFTEYETQVKVMSQRHMIDGRWCDCKLPNSKSPDEPMRSRKVFVGRCTEDMSAEELRQFFSQYGEVVDVFIPKPFRAFSFVTFADDQGCPISVW	245	TAR DNA-binding protein 43	TARDBP
TC464179	MLDNPCTANMSLDLSITGHRTALPQRKSRSTYRFKATNSYVDETLFGSSGLRLDQTQQWTSAPPCQTPHLWSPREIKENKNTLSCRPKSTPPGTPRKKIQYRVKSRTPSYCDESLFGGNVEECTWDAPWVKKEDTVKIHPLLWSPSPRLVQQSPHRTLNK	160	Protein C12orf52	C12ORF52
CL1448Contig3	MDGREFVHMPPPGLPMEGVRGGVAGDTGRLVSTTGHPSQLPTTKYLPTALSLHSHPGFPHLANNFYPSYIPISQLDPAAIRSPLLSQIGNPSIFESQKDGFYLSSHVSQPQLHPQTSISRTSNQAQNSHHHEKDTPGHSQKCSKESLKEAKERVCRNEPVVISSRKEGRLTEDHQARSVLDYALEGRLESERKRGGQQRISKTRECVSPYMMELLLNRDSSNVETKAKNAPQTSLLNICNTGSDPLTKVAGYELGRCAKDSSRHDENMRPSGLTYKDQAKTCDSAGTSARNVPILCSCPSTQPSQTCSTFAAHSTSSVASTTFPLAKESTREHKITAPTFVPSLDTCDERNGPVQIASQARDVKGKEINKIGERPDVSQHILPLEYSYNSEAKWGDSLKEKSSLIRSNSSLKRAAASDSFMNPLGLVCHENRDLINCKESKESSKVYELAEFQQKRKEHFHLRLQEQKRKQFEMGNFATTQMTVLAAQHSQSSHAEGETKKVYLDSPSLPRSSVSCRNNAESLHPSAHGETSAMQNLIKYSGNFAKETAAWQGGGKKNAFGGLGTMKSDTPNINNVKNQQCLSHPGGKRDPERSESAKSFGREVIGAQGEVEVRHPPVGIAVAVARQKDNSGSKAGSSKGLEPSEENGHERVRHREDRLLVGRLECEQEKLLRERKDFADFSRIHSTGSSANGLNSNLMVTGGPALTTTGHWPADSNSQLAAQAWFHRGTTPPMWLTGHPYGFSHQTLHQGLGAAFTPGMTSSLPSAYQFVRDPQTGQIVVVPSEQLSHFELLDRSSALWQAMYSPTRSSLQHAHQLQLLSQQQILRQHELYMLQQQAAHALELQRSAQLDALEQHRSAQLDALELQRSAQLDALELQRNAHIDALDLQRTSPLVESFKVYGQQTEVETKIAKQNTGTCKQRLESHPDLLKRTVLLPSAPSSYSKSLSSPPLSPKTIPKSEHKQEGPTQEEQYEYLTSSHPSTPPSGSPLPPTVLREDICEEEAEKNSPDMEDNTSPLTGLLTDLSSGYQFSPISSSFRKHHPYTVQPTAGTNVDCSTTDLPLPAANQMEDTSEEKTNHHQLLEPEVPASAEREQSSDSMLNSEPLNHKTLCISSAEDISAEDAEFEHDLQQNNETSNFNKEKYEEQPMYETECFSINNHKPGKETCSTQTDFSSSFIPSAKCQVNVNIHSQSPEIFASNNDAKDFGNEESASRVPTIMRSVSKTKFSEMDEVTYELPSTIPMDITVEDPMAGMNALVAATEMPQASHPVPKDNLFLADVNTNPVFLQGIALLSEMAEIELEKRKKELENQQSCPLQSSLESLLAASSQMLMEVLSCPVLDCIKAESIQLPRELNPDKKYSWMQKKVEPFSIRSSIENMDSMELDYRVRLAELQRMYKQKQRELAKLHRRRDLEEKHDEKNMNLIRRGPGRPRKRKHGTSSLCSLLERERIETKNIKLKNCLLLSEDSEVGEGMLKRQMHGLEDDMIENVGGKIKNRIRSWDDDARASSYTCEVLNQSRKKRKSSDQELATKLDKTLSFSKQEKSKFKFAFSSGGSQKYQGNSKHMATTEFKENKTLRLPMLISNEDTDTEEDEDYLRNELVSQSNSRLVQSSMYRMLSRKIQMTRGCLQSPERGVSSCSSVKTKQKCSKNKQLYLLQDAEVRSSFSDSTEDSIDQGY	1678	Trinucleotide repeat-containing gene 18 protein	TNRC18
CL2523Contig2	MITSAAGILSLLDEDEPQLKEFALHKLNAVVNDFWAEISESVDKIEVLYEDENFRSRQFAALVASKVFYHLGAFEESLNYALGAGDLFNVNDNSEYVETIIAKCIDHYTKQCVENAELPEGEKKPIDGRLEGIVNKMFQRCLDDHKFKQAIGIALETRRLDVFQKTILESNDVPGMLAYSLKVCMSLMQNKQFRNQVLRVLVKIYMNLEKPDFINVCQCLIFLDDPQAVSDILEKLVREDNLLMVYQICFDLYESASQQFLSSVIQNLRTVGAPIPSVPGSTNTGTVPGASADSETMESEDQASITVGSNAAESNPEPKDQISKMVKILSGEMAIELHLQFLIRNNNTDLMILKNTKDAVRNSVCHTATVIANSFMHCGTTSDQFLRDNLEWLARATNWAKFTATASLGVIHKGHEKEALQLMATYLPKDTSPGSAYQEGGGLYALGLIHANHGGDIIDYLLNQLKNASNDIVRHGGCLGLGLAALGTARQDVYDLLKTNLYQDDAVTGEAAGLALGLVMLGSKNAQAIEDMVGYAQETQHEKILRGLAVGIAMVMYGRMEEADALIESLCRDKDPILRRSGMYTVAMAYCGSGNNKAIRRLLHVAVSDVNDDVRRAAVESLGFILFRTPEQCPSVVSLLSESYNPHVRYGAAMALGICCSGTGNKEAINLLEPMTNDPVNYVRQGALISSALIMIQQTEITCPKVSQFRQLYSKVISDKHDDVMAKFGAILAQGILDAGGHNVTISLQSRTGHTHMPSVVGVLVFTQFWFWFPLSHFLSLAFTPTSVIGLNKDLKMPKVQYRSNCKPSTFAYPAPLEVPKEKEKEKVSTAVLSITAKAKKKEKEKEKKEEEKMEVDETEKKEEKKKEPEPNFQLLENPARVMPAQLKVLSMPEGSRYQPFKPLSNGGIIILRDTSEEEEQLVEPVAAHGPKIEEEEQEPEPPEPFEYIDD	951	26S proteasome non-ATPase regulatory subunit 1	PSMD1
dsrrswapns_comp207747_c0_seq2	KAFAGVSNLLRLHLNSNRLQAINSMWFEAIPNLEILMIGENPIINIEDMNFKPLINLRSLVLAGVNLTEMPDNAFLGLDKLESISFYDNKFIHVPSICLQKVANLKFLDLNKNPVRRIQRGDFSNLLHLKELGINNMPELVSIDSLAIENLPELRKIEATNNPKLAYIHPNAFYRLPK	178	Leucine-rich repeat neuronal protein 3	LRRN3
EB466064	MYQTRSINLYTCVVLQLKILELERSH	26
EE307650	MGKFMKPGKVVMVLAGRYAGRKAVIVKNIDDGTADRPYSHALVAGIDRYPRKVTATMGKKKIAKRSKIKAFVKVFNYNHLMPTRYSVDIPLDKTVVNKDVFRDPALKRK	109	60S ribosomal protein L27	RPL27
dsrrswapns_comp104524_c1_seq1	RNMDLYYQSYSQVGVMFASIPNFNDFYIELDGNNMGVECLRLLNEIIADFDELMEKECYKDIEK	64	Adenylate cyclase type 1	ADCY1
CL21448Contig1	MVLWQPIRTLHWDTDPSVLQLHSDSDMGYFNCLLLYSLCITYAVSACCLTRSDINNVSYMK	61	Cytoplasmic dynein 1 intermediate chain 2	DYNC1I2
BJ611841	KSVLRGELMSISTARKKQKMEKIRDLQNKLLTLELQNKTVHSPRIQNDIMTVRRELDLQYTLDIENTIQWQTNRRYSKGNKPDTPLARTLHSTMTSNIPLHRIRTKSGVITGNPAIILKEFSDFYSEIYHSPTNFDTTLADKLFADIHLPVLTTEQRQIMDNNITNDETLLAIKLLPNSK	180
zeinaSSns_comp389332_c0_seq6	MTATTRGSPVGGNESQGQAPDGQSQPPLQQNQTSSPDSSNENSPVSPPDEHGQEGDAPPQLEDEEPAFPNTDLAKLDDMINRPRWVVPVLPKGELEVLLEAAIDLSKKGLDVKSEACQRFFRDGLTISFTKILTDEAVSGWKFEIHRCIINNTHRLVELCVAKLSQDWFPLLELLAMALNPHCKFHIYNGTRPSETVPAGVQLAEDELFARPPDPRSPKGWLVDLINKFGTLNGFQILHDRFMNGSALNVQIIAALIKPFGQCYDFLTLHTVKKYFLPIIEMIPQFLENLTDDELKKEAKNEAKNDALSMIIKSLKSLASRVPGQEETVKNLEIFRLKMILRLLQISSFNGKMNALNEVNK	361	Probable ubiquitin carboxyl-terminal hydrolase FAF-X	USP9X
CL3467Contig2	MAKTYDYLFKLLLIGDSGVGKTCLLFRFSEDAFNTTFISTIGIDFKIRTIELDGKKIKLQIWDTAGQERFRTITTAYYRGAMGIMLVYDITNEKSFDNIKNWIRNIEEHASSDVERMILGNKCDMNDKRQVSREKGEKLAIDYGIKFLETSAKSSINVEEAFFTLGRDIMTKLNRKMNENISPSGGGPVKITEKSSKKSSFFRCVLL	207	Ras-related protein Rab-8B	RAB8B
dsrrswapns_comp213980_c0_seq8	MAKLESRSVLSDAAYQSQESFHSFVSRSSDSPPHCTMGSVGSGVANDQEFPMKSVGTRTQHSFKQNDNSRNGYSNRYSGEEKIYKLEKNTSSMYINGEQRKSEKMKTDTCGNVSANNEKNMPQAAQYRDSNPPKILPVSGKLEQSNEPLVRPSAFKPVVPKNFHSMQNLCPPLNNGVIENRKSSNHGNSNSSAAMKNSLEKSSHNRSSNQVGGLSDSGRNSLTSLPTYGSGYSQHIGPMSASTSHINRIGSSYVEKNIVGYNGTTTSECGRSSSKSASSFSRLNHLSESLPFHSPSSDDIIQDLEDRLWEKEQEVIQVKRSLDKSEAAIFQVFEEKQKIWEREMEDLRQNYANKLQQVSKKAQRAQQALQLQIFKLQQDKKKLQDDVAQLLQEREEIEKKCMAFKKEQAEFLPKIEETKWEVCQKSGEISLLKQQLKDSQAELVQKSNEILLLRSQVREVRSDLQISEEQVQELQDTAHTKTLEMEVCENELQRKKNEAELLREKVSKLDQEVASLREAAVASLRHGLCFCHEKEDPFLLYESDEAKAQRQNADNLQGLQQYVERLREALASERSRYQEQAEHFEDERRKWQEEKEKVIRYQKQLQHNYIQMYQQNRELERDIKQLTVELDAREFNEFDLHGAEIHFEEITATEI	655	ProSAP-interacting protein 1	PROSAPIP1
TC459455	KLLTLVSTRDYIEDYVEELRQAKQEFRELKAEQNRREREEAAARIRKRKEDKLKEQEQKMKDKQDKVKDEENKGFSKDTGNEEQDELDTSSENKDAEQRDQDSASEDEDDARPTGRKGTRGQRGFKDGKKRKENSDGLEKREDLTAEEEEQLRQEYIKREQELVEKIQQATACTNIFPLGRDRWYRRFWTFFSVPGLFLEEDYSHLTEDLLQPQPFSKPETPHKDITGVNGHESTSPLQENKKETEIPKPINKPNRWCYYSSTEQLDKLIEALNTRGHRESALKETLVQEKSKICQXLIVSQLIDSTLQVKSNRAFSLIILTLFLILCLIYYE	333	Bromodomain adjacent to zinc finger domain protein 1A	BAZ1A
zeinaSSns_comp374703_c0_seq1	RYYKSVEDLRHFESSRTGRGPLKEGWRQHVRPVMCSYKLVNVKFEVWGLQTRVEHFVHKVIRDLLLVGHRQAFAWVDEWYGMTMEEVREYEKETQAATNEK	101	Cytoplasmic phosphatidylinositol transfer protein 1	PITPNC1
CL28392Contig1	RPSGSKGSKQDSDMGRTKCSSSVCGTHYKSRQLDSGLPQQGDHRSRRVFQLIEKKWGLPDIYLMASRHNRKVQRFVARSLDPEAHAADALVIPWDFSLTYIFPSLALLPKVIKKIKRE	118
CL1750Contig2	MTDALLPANLNAKRLSEQNYFRKGKSIAQTGRSKLQNQRAILNQQILKAMRMRAGAENLLRATANNKIREQVLLELSFVNSNLQRLKEELERLNISVEVYQHTEQASNIPLIPLGLKETKDVDFTTAFKDFILEHYSEDASEYENELADLMDLRQACRTPSRDEAGVELLVSYFQQLGYLENRFFPPSRNIGILFTWYDSFTGVPVSQPNISLEKASILFNIAALYSQIGTRCNRQTKIGLEEAVTTFQKAAGVLNYLKETFTHTPSYDMSPAMLGALIKMLLAEAHECYFEKMILSGIQNEFCTLLKAAQEAAKVSEVHMQVYTLMNQAPIKENVPYSWSVMVQVKAEHYKALANYFVAITLIDYQLNLSDDEDKQEKAISQLYDSMPEGLTAQTILKDQQQRTLLGKAHLSKAIRSHEEAIRFSTLCSTLRQIDVLQLILSAFHQRSLLKFSQHQKPDDFLDLLSAPDIVSKTEYQAETIPPQLSKDKVTDIFQRLGPLSIFSVKQRWSAPRKMCITKEDGDFGFVLKGDCPVQVISLDPLCPAATEGLKEGDYIVSVAGKDCKWCSTSQVMDMLQETGQDSIEIQVISIQDQTNSLANKSATYYAGMQKTYSLVCLTMDNDKNTKTQKATKKLSFLSWGFKNRQKAASTICLPSEVKGKPKTDMVFSFPDNSLSTESALY	683	Rhophilin-2	RHPN2
dsrrswapns_comp215403_c0_seq8	MSQQRVRRNGSPTPPPTPVSTGAGGAPGSRLQPMRATVPFQLKQHGSPTRGSSNNNNGTGQRTPSTSGSPTRAGGGNGLESPPAVTSNRGSPTVSTQTGASPTRGHHHHHHHSHHHHHLHHHHHHNNQQGVVSPASSPPVLTSPADPSIAAASSSSSPSPVGLSSVGRPGWQQRASPERKSPSSPKGDKTQPPSLSPSSLIRRTSSLDTLAAPYLSGHWPRDNQVQAAPCMKDQSTQTESAWAEEYAEKKKGSHKRSASWGSNEQLKEIAKLRQQLQRSKHSSRHHREKDRQSPFHGNHSAINQSSMSKNVLTPVTIPITKSSGSRFRNSVEGLNQEIEIITKENGEKEEQLLHGDCSGLLDVNGNTSIGFLHLLPKPQDIPDGHRAPPPLALRSVDTQTPGGVDRRSNNSSRPQSVSPAAFITISNECNEESPCPVDDNIADPRDKENGNHSPLPKYATSPKPNNSYMFKREPPEGCERVKVVEESTPKPLHEIPPFYCPDKNKVNFIPKSGSAFCLVSILKPLLPNQEITFKGSNHTLTVPSGIPSSLIQNFSMTSISGNLEQERNSRGTNTFAPPLSLLHPSGQIDEEED	593	Protein FAM117B	FAM117B
zeinaSSns_comp388150_c0_seq2	RKPSGLPNGIMPGSSVTQLISRSTDSSFESVLKPVKLDHLSSSAPGSPPELHDSVSKTSMSALPINSHPAASRLSSDLPVSKQIQMVPRGSQIYAPPPADTFYQECRGGGPPFDAAPYAQGVYYPPQSSQCVSRFVRPPPAATEPANAYLDHYTPYLQDRVVSTQYGTPTQQYQAMVPTQYQPHYDNRRAYPSNAPPYQREDMVRASPVPLEMPPSAASPYVPESRERYQGIEGYYTHPGQVRPSYHREPYIRLPPQHTAQSHPSLDELHRRRKEIMAQLEERKVISPPPFAPSPTLPHSFHPDEYLDEELKVPGKFKGNDYSQYSPWSCDTFGSYIGTKDNKSKDLSAGGSVDVANVDGKSLRDQRIELHRRAAEPGEDDLIPFGDRPTVSRFGAISRTSKALYQPPVPMQQAMAAQGAAKSNITDYSLYSSHSGLSGPSYPTHQNLPSQGHLSERERISKPLPTSEREQLRMELQQVNQQISQQTQMRGMEVATNRMLLREASSHGNQQQPPPPQPPAKWPSMMSSEQLSLELHQVEREIGKRTRELSLESHSLSMKSKPDTIKVENGQLDDLPLSFSSEVPNGSGLTQDITLSKTASLTLSEDPQAGGDKSDLMRSGVNSTAAP	627	Ring finger and CCCH-type zinc finger domains 1	RC3H1
dsrrswapns_comp203993_c2_seq2	MTGLEFKDAFWCTDITLNTGYEIILQRLLDGRKMCKDVEDLLKQRAQAEEKYGKELVQIAKKAGGQTEINKLRESFETLKTHIENIGNSHIQLALTLREEIRSLEEFRERQKEVRKKYENAMERLQRNKVSLYKKTMDSKKSYEQRCREAEEAEQNHERLVSLGNPKQIEKSQNKAKHCREAAEESDLLYKNNIDLLEK	199	Proline-serine-threonine phosphatase-interacting protein 1	PSTPIP1
CL3101Contig2	KGKHFGPRVWCSIIVDTIACNDILDHTEKGLSSRGINQQEDATTGSTQNGDSLVQDLARPPTPETIRNTNGDRKLNFPSVDLLTAQDLLSFELLDINIVQELERVPHNTPVDMTPCISPLTHDGPLIENAGLGRTLEESEMALQKTHNGLSKSPENRENAAAQDEEDISGTQFVCETVIRSLTLDAAPDYNLPQRKTSPHSSLPSMPHTSCDYSVKHEKSLGQNSSALNFSEPVEHKNVDVGNQQKILPTDLCPADLYEDDQNMKEDANDETGSQGSCDSMEDYIIILPECFDTSRPLEESMYNSALSETGCDTETKTEAKGDEANSHQSQSHSINDILTISQTLDTVPLIPEVMRPSPQTRAPQEIPGAAVSRTTEAEPASIRQSIPEQRNQDSSYENAPKLETTACTPASSEQTDHTRQFTSVSIAGGLVKGALSVAASACKALFSGQQETTLQPRNSEEQERAMMAILLEMGFCDQQLNQRLLCKHSYNLMDVVTELVQINDNDWYSARY	513	Next to BRCA1 gene 1 protein	NBR1
BG346789	VINDSIILQGCFIGTKRKGLTLPTYLLVQTSHLAL	35
TC469703	MAVRWWIIPMLLLVPGSSGAWEVLSLPFSLYNFYECGFKVDIEALDCDLARNVFGQHLAQELLFKSVKEFIESDNPSKPLVLSLHGWSGTGKTFVSSLLVKHLFKEGSQSRFVHFFSPVLHFPRVQNLEQYKEMDKMHPGLIDAIVPFLGTSWVVYGSNYRKAIFLFISNAGGDDINEVALDFWRQRKDREDXRLHHLESAISKAVFSNPKHGFWQSQIINQHLIDVIVPFLPLRPSHVRQCVRTEMVQQGLEPEEACYGFRGKLADEQAPFTSYYH	277	Torsin-2A	TOR2A
CL4306Contig3	RICRCVCVRVAARVRETEGAARLIPQDAARSACSALSAPGPSLTAAFTHKPHITMTASKEQSGGSRGPNPPEQELGNSSPPQKNWKGIAIALLVILVVCSLITMSVILLTPDETGNSSDNLLALEDLFRNEFTIHDPEARWIRDQEIVYRNRDGFVFRLNVETNETTTLLENSTFVTFKASRYSVSPDLRYVLLAYDLKQVFHFSFTASYVIYNIHTREVWELNPPEVDDSVLQYAEWGVQGQQLIYIFENNIYYQSDVKSSSLRLTSSGKEGIVYNGIADWLYEEEILHSHVAHWWSPDGERLAFLMINDSLVPNMILPQFTGSLYPKGKKYPYPKAGQTNPTVKLFVANLYGPTHTLELMAPDSLRGRDYYITMVKWISNTRTVVRWLNRLQNMSVLTVCETTTGACSKKYEVTSDVWLSGQNEEPVFSKDGSKFFLTVPVKQGGRGEFHHIAMFSVQARSDLVSTRHLTSGSWEVIKILAYDEPSQKLYFLSTEDSPRGRQLYSVSIFGLLNRQCLTCGITKDQCSYLNARFSPSNHHFVLHCKGPGVPTSSVHSTDDPSEFYPLESNSVLREAIAQKKIFRTEIKMIHIEDYELPLRLSFPRDFSLKNQYPLLLIIDEFPGNQLVTDEFHMDWDSVLINTDNIIVARFDGRGSGFQGLKILQEVHRGLGSVEVKDQIAAVEWLLKEPFIDPNRLSIFGKGYGGYIASMILKANDRLFKCGALFAPITDMRLYASAFSERYLGLPSREEITYQASSVLHNVHVLKDKNLLLIHGTADAKVHFQHSAELIKHLVKAGVNYTMQVYPDEGHIIWSEKSRAHLYSTLLRFFSDCSQAQAVFIPQEAEEDE	850	Inactive dipeptidyl peptidase 10	DPP10
CL7696Contig2	RVCYIIVARHFLVFSWWEPWDLRMPKVVSRSVVCSDTRDREEYDDGEKPLHVYYCLCGQMVLVLDCQLEKLPMRPRDRARVIGAAKHAHKFCNTEEEEPVYLRRSDGIERQYRKKCSKCSLLLFYQHSQKNAAATFIVNGALVKFGQGFGKTSIYTQKPDPPKKVMMTKRTKDMGKFSSVTVSTIDEEEEEIEAREVADSYAQNAKVIEKQLERKGMSKRRLQELAELEAKKAKMKGTLIDNQFK	245	UPF0428 protein CXorf56	CXORF56
CL22858Contig1	MADVELNGGGTAISSTPATAQSTNPLSRKLNKILETRLDNDKDMVEALRALSAFFTENSLRSRRNLRGDIERRSLSINEEFVGIFKKVREELESINEDVQAMSCCCQDMTSRLKAAKEQTHDLIVKTTKLQSEKKLSTGKNAASFS	146	Conserved oligomeric Golgi complex subunit 6	COG6
dsrrswapns_comp174639_c0_seq1	MEYLGLILDSTQERVFLPGDKINTLQNRIGILKQSDRVPLRTPIRALGTMVTTFPAVPYA	60
CL27772Contig1	KKTGHNGNTVLLAMLSNALAKGLILRWIPGSAAIKKDASLHSAKVKKAPGKGSEKSNVAHVLSIDPTGFSDIKLALEVCEYVLDLTNGKMPEEMIPISVQQQILATWVKSKQLLQQQIGPK	121	Tetratricopeptide repeat protein 40	TTC40
EB481368	KDRAADTLPLPPIDFQALHQLHNKDSSHSCSEVRLAGSQFTPKQSLFREGYYFAPLQSPVHVQTHLNSVRLLRSQRGTMEFMGLEARHCCMFLLVFASLSVEIRADCSKDCASCALHLGQQREINSLACTLECEGKLPSAKAWGTCKELLLLTKVDNVQDGEKYQDNNDSHYAAKKYGGFMKRYGGFMKK	190	PENK protein (Fragment)	PENK
CL275Contig1	MEVDTLSKARKEDIEKLRSQLHEIESNIQHMKSERNQLEIDISNKEAFIRDLETDAEHSRKAYRKLREDFEELQQQLFKNQQSGVYGVERSPNPPVITPQYKNWAPYVPRAKPINIDNVDSEAQGVLGRLAEACQAVTTLLGNHRIRTPIDSCQDSSPERNERRKSLVSNVSYKSYASNLNTSGSESDERKRDSSPVPRRGKNTHKRGSKGKNPQYPGEKQNSANIIKFLNAAVPKFSKKGSAQIATHLEMYESTMDSLDLSEADRIRFLPWAFDDRYRHYFSSFRERGITKWQSVLHEVKLEFGPYRNTTAAKREIYRLTCRPNQSPRDFLSVLKNAYGLAYRDPDWESIDFKQLFYDALPAQIKLSLAHDLDFENNLERLVTSATLLFNISEGQNLNERKFKKFPERNVDGSKVKPNLDFELQPKKVPSANGSNQQNRRQPNPIQNKPQNPKGSDGNSSGSGSQDYRPRFNRDYRGYQGRQNYRGYQEYRRPQGYRRRDNRPR	505
EE302226	MAASLRRLSGFIGRAAVRGLSIRSGIIRNRSTQALTQAVLNVPETK	46
CL5167Contig1	MDKELIDVDTEQTISCLTLTLYHPNHQDQKLFRGINFSRKEEIKADAVVAFGRDYNVCRYPLLSNRVSRIQFNLQLFKHFNCSTSTFEIKNLSKKNKLYVDNLELDYLNKIELPKKCMIRFGDFQILAEIDEGDSDEKFEICCEKSHVSLVQDSFIPTMQPIPECGTLNAVEIDENEC	178	TRAF-interacting protein with FHA domain-containing protein A	TIFA
dsrrswapns_comp22299_c0_seq1	RMTCETPMVVYIIKCPCGLLYCGKMIRPLKEKIGMHRSSIRAALDPDRAKNRNKSDGKQDIAQQPVAKHWAEAKHDASSFRCMPIEHFRTHPWGGDTGKMLLK	103
zeinaSSns_comp375760_c8_seq1	KFHMRPLQREFLRQWNGDHQDLSQQILLPQTVQISLRWWSLHHNLAKGKPWHLPPPLVITTDASLRGWGATYQHQSCQGLWNQQEQKLHINILEMRAVFNALLHWTPLCQSAHVRIQSDNCTTVAYLNKQGGTRSAAAMAEIAKIIHWAESNSVHLTAIYIPGLLNWQADYLSRNTLDPGEWKLKTSIFQMLTVRWGTPCVDVMASRHNNQLSRFFSKIKDPMAEAVDSLATPWSFRMAYAFPPIPMLQRILTK	254
zeinaSSns_comp379437_c0_seq2	MLQLCDSECDGLSALMECGGDVNSPGDTMGQSPAHLAAGGGQAFFLLWQLQNGVNVNQQDCFGEALIHKAARSGSMECLSLLVASDARIDMCNKDGHTAEEVALFGGFLDCARYLATVKLTQDTFSRAQSSLNDLKETAAGVKRGQCYQSISHGKRRRSDGFV	163	Ankyrin repeat domain-containing protein 37	ANKRD37
dsrrswapns_comp113112_c0_seq1	RGLISKIYNLLVISPDGSQPRHNYMAKWDQALPQPIPADDWPLIWDNAKRVVVCARQKEQIYKVLTCWYYTPVRLHKLFQQSSPLCWRNCGSHGTMLHTFWDCPLIQPLWAEVANLLGQLLKRPIAMDPVTLLLGKPLPRLRRCGQALVNQILTATRLAISSKWK	165	DF4	DF4
CL20023Contig1	RPYRIMWHYLVLLLGAVVCSQNSNNSPLSGTITSPNYPKLYPNFNESTWDINVPEGYHVSLNFSVFDIEPSENCSCGFVKVMADGKELGHFCGPMNSSAHPGNRQFVSQGNQMTIHFQSNFSEEMDGGIIPYKGFQAFYQAIVVICEDPPVLTNGQYKFLTAPGNLEYKSVIQYQCNSPYYYMVTPNGSDTFSCSAQRDWRDEHGGDKIPRCRPVCGKPENPVTSFGRILHGKKAEPGNFPWQVYVSRYGTAGGALIGEQWVLTAAQVLPDNVEKQDLNDVLVYMGSLNMKNLMEMDTYPVEAFYMHPNFNRNNYDNDIALIRLKNPVVMNQNVSPICLPSPEDEDDIYQKDRVGYVSGYGKTENHKVANELHYVSVPVASRQACKTYLNKKRPAIRYPSDEDKYLFSRNMFCAGFPEGSLNKGDSCSGDSGGAYTSQNRQDTWVATGLVSWGFSCGQGYGFYTKVSNYVDWIKSYVGEDA	481	Complement C1r subcomponent	C1R
TC452412	KRDILTKTKQARDSLRRDNLKLKQQSGLLDNKLLLKDFEDKVDATEVMSQKLEKPKAPPC	60	Coiled-coil domain-containing protein 96	CCDC96
BQ400991	KDILQIVTHAFLRMKTIRDKPKCQFVHQNVSDVSAHDNNMRDKTKLLEQLNQMTRAAANMEKMSGITCFSDIMDYNLEKDNWYIPGLWYGDPPMASVNPGYSGNIYKLKQYLFQFMEKEKSIRKPYNIGEFIKYIESFWNSVKHENFIFSFRNSLVAAAYDQLSMKYSQWEWDFRK	176	Interferon-induced very large GTPase 1	GVINP1
CL33962Contig1	KPFTCTECGKSFIKMSLLKYHLNVHTGVKDFPCSECGKCFSTKRNLRSHEMVHTGAKPYTCTECGKKFTRKYQLLTHQRIHTGEKVFQSTESFPCAECGKCFFQKKLLHRHAHIHTKVKPFTCPHCQKSFYTKSHLQRHQRIHTKEKPYACMECGRQFSNKEHLNRHMNVHTGEKPFSCTECHKRFSAKNELNLHQRFHTGEKPFTCTECGKRFSQK	217	Zinc finger protein 84	ZNF84
CL6846Contig2	MAFSYSPQNECGRSSAACKWSLAEAQQKLNSLALHNSESIDQEQATAQAELSELKRSEEEWRRKEAALSPGENWGLSTSDGLNQDVFNKSFINQVKKTREDEDQSISFIQKYEAKIQHFGMLSRWNDSQRFLSEYPDVVSEETAKYLLLWCYHLESEQKTALMEQVAHQAVVMQFIIEMAKSCNVDPRGCFRLFFQKAKEEKEGYFEAFKSELEILKSKVRQHTESQRYQAFPPDLGHMGAQQCHQQDVLQGHLNAGVCHLNPMEHAEDEDFKMMDTL	278	Hsp90 co-chaperone Cdc37-like 1	CDC37L1
CL16400Contig1	MYKEGKSKATAVTTLAAISHFSLAEGRPDFARNPIIKKLLKGWSRLEGPKVDKREPIVKTRLQKILVSLGGICFDQFECVLFRAAFALSFGGAFRISELVPPSKKTMGKGLEYKDVSIQENKLLIHIRSSKTDQMGKGKWVSIHETGDVSCPVRLVREYMVVRPEGGTLLLLHEDGSPLSAFQFRQVLKKAVINNGWDPKKFGSHSFRIGAATEAAMGGESSERIKALGRWKSKAYKKYIRPLNDAREDFN	251
CL192Contig8	MFCQTGYLRNVTWTLSNLCRNKNPAPPLDAIQQILPTIVRLLHHDDREVLADTCWAVSYLTDGSNDRIDVVVRTGLVSRIVQLLACGELTVVTPCLRTIGNIVTGTDEQTQVVLDAGALSAFTELLTHHKNNIQKEAAWTLSNITAGRQDQIQEVVNCGLIPYLVEILRK	170	Importin subunit alpha	KPNA2
dsrrswapns_comp240746_c0_seq1	KIIKGVIEILNISQAPKQTETSRLFKRQHKSTIVFPSHEQLMDMIQDEWNNPERKFQATRKFSKTYPFSK	70
CL4327Contig3	MSVAFAAPRQRGKGDITPAAIQKMLDENNHLIQCIMDYQNKGKTSECSQYQQMLHTNLVYLATIADSNQNTQPLLSALPTQNMPMGPAGMNQSGPPQPPRPHNMPSEGMVGGGPSAPHMQNQMNGQMPGPNHMPMQGPAPGQHNMPNSSMNMPSNNHGSMGGYNHSVPSSQNMPAQNQMTMNQGQSIGNYAPRPNMNMQPNQGPMMHQQPPSQQYNLPQGGQHYQGQQPPMSMMGQVNQGNHMIGQRQIPPYRPPQQGPPQQFSGQEEYYGEQYSHGAQGPPESMNQQYYPEGNAQYSQQQETYQAPQQQQGYPPQQQQYAGQQAYPGQQQGYPPSQSAPGPQFPNYPQGQNQQYVQYRPTQPGPPQPQQQRPYAYDQAQYGNYQQ	386	Fusion protein SYT-SSX1	SYT-SSX1
CL40847Contig1	MLYCIAKLSVLVPQTDPKLYNSPVIHELEHAYCLFVRSGYFST	43
zeinaSSns_comp374964_c1_seq1	MDALVLPKQVAILKFKAHGK	20
CL20176Contig1	MATRGETSASGGFQFSSPPVKMLAGKLRECTKRSGATPSFWLEWGPSGGGGPLDVSLVWLQGNIIQVRPDRGTTLRLDDTTHTFTVCGADKVPKGKPCLEIGKYVMVMGVVLSSSPEPILRAVKITDLSDNPVHSLMWKHEVDHLHRNILRP	152	RecQ-mediated genome instability protein 2	RMI2
CL261Contig3	RGLNLKVLNWQGDLKGPKVDIKAPDFNLEATDIDFDGKVKGPKFKMPSMPKVSMPELGLNVTGPKVEGELKGPNIDMKGTEFDVAFPDAELEGPEGKLKMPKFQMPKFGFSGPKVKGKDVDITVPEGEIDASGPKVDISAPQLDIKCPEGKVKGPAFKMPSLHMPDIDLNLKGPKLEGDLKGPKVDIKAPEYNLEATDIDFDGKVKGPKFKMPSMPKVSMPDLGLNVKGPNVEGKLERPDIDMKAPEVNIDIPEVELEGPEGKLKMPTFKMPKFGFSSPKVEGKDIDFTLPEGEMDLSGAKVDINAPELDIECPEGKVKGPKFKTPSLHMPDLGFNLKGPKLEGDLKGPKVDIKALEVNLEAPDVGVDGKVKGPKFKMPKISTQDIDLNLKGPKLEGDLKVPTIDMNLPEIDAKMSGISLEGPEGKLKKPKFGFGTKSPKADINVPSVDISIPEVEVNAEMPEIGVAGKGKKGKLKMPKIHMSGPKIKGKKGGFDVNTPELDSEVSMKTPDADIDISGGDATIKSDFSIKATKTRKPLFGKIHFPDVEFDIKSSKLKGDASLPSPKAATGTFDLGIGGGINTQAELSSTGLDIEGLDVKGKKSKIKLPAFSMSGAKLESDLDISSSKDSINISGIKLEGDLKTPSTNVNLGTLDADLSMNLEGPKIEMPSLCSLDPKVSVPESDLNMAKPKILGVTSGFTDAREINLRGQGLSLKGNLTGQFKETESMHVEGAKVGSLVQAGADDMFIASGTATDTQSSAVKVTFPRLLMPRFTGPEHFGREMGVDVDFPKVETTNLGQADLELEESDIKIKKSRIKMPKFNFSKGKGKGEYSLPGVSGSGSKGDLKSSKASLGSAEGVHGSASVEVESGKGISL	875	Neuroblast differentiation-associated protein AHNAK	AHNAK
CL17931Contig1	MTSVRQSRSLAGGPNISVRKSVQSFQRVGNVAGGGGAGGGYGGGLAGGYGGMMNGAGFGDFESGYGGGEFNEVCAAGGFGGGYGGGAGGGYGGGAGGGYGGGAGGGYGGGAGGGFGGFGGGAGGGFGGGFGGGAGGGFGRGAGGFEGILATNEKHTMQNLNDRLASYLDKVKALEKDNTDLETKIREWYEKLRPASGGIGTADYSKYYPIIEELKKKIMDSTLENARILLQTDNARLAADDFRLKYENELALRQSVEADINGLRRVLDELTLCKADLELQIESLTEELAYLKKNHKEELDALQGGPAGQLTVEMNAAPGTDLTKLLNDMREQYETLAEKNRREAERAFNEQSKEIKKEIQAGVQQVQSNTTEISDLKRTLQGLEIELNAQMAMKQSLEKTLAETEGRFCSQLGQLQNLITSVEEQLVQLRSDMELQSNEYKQLLDIKTRLEQEIETYRKLLEGEGGKLLAGMSDALSEFSKDSTRTKTLKT	491	Keratin, type I cytoskeletal 12	KRT12
CL22872Contig1	RFPPPPVFISSRVSNLAIMRQVGDPKADQDKKLFVGGLNPKTNEDSLRAYYSQWGEITDVVVMKDPRSNKSRGFGFVTFKEASSVDKAQADRPHKVDGKDVDSKRAMPREETSPEVHAAVKKIFVGGLKKDVTNEDLAEYFGKFGNVTDASIVVAKDTNTSRGFAFVTFDDTDSVDKVILARPHMIGGHKADVRKALSREELRKVQTKPPPARMDYNSSWNEGPNMGYQQPSWDQGYNQSYGGQQQQYYNNSGYGYGGYDNSGAWPPVADGFGNYQQQAYGGGPMRATPASASQYTRPAPYTGNGWQQR	309	Heterogeneous nuclear ribonucleoproteins A2/B1	HNRNPA2B1
dsrrswapns_comp205140_c0_seq1	RQRGTFTAVNRRLQEANLKYGMLYPAKLRIQAGERAMFFTSAQEVNEWLDARGNLSPSGSHNRPN	65
DT082150	MVNRERNNQLLETLKLPENSECADCGLPDPDWASCKVGVFICLQCSGVHRSFTESGKVKSIQLDNWEDERLVQFMIGNGNLKAKKKYEAFVPPFYYRPHANDCIALKEQWIRAKYQREEFMSNKVTMHTTADREGILYKRGRDRKGFQERRFVLSRSEGLLKYYTKDNGKGPK	173	Arf-GAP with dual PH domain-containing protein 2	ADAP2
dsrrswapns_comp192454_c1_seq2	MYKCVVCGAVLFKSEKKFDSNSGWPSFYDVVNPEAISFTDDFSYGMHRVEVGCSQCGAHLGHIFDDGPRPTGKRYCINSASLNFVPEVPDAATESPSTSSEKNEL	105	Methionine-R-sulfoxide reductase B3	MSRB3
CL451Contig7	MFNPRGGFPVQRQQQPGHPLLNQANMNHPGMNLPGLNHPGMNLPSMNNPSLTHPGMGPSGMNHPVMAHSGINQSGMNFNRMAHPGMNQGGMNQGGMNQGGMNQGGMNQGGMNQGGMNQGGMNQGSMGFHSEIKGPGFGIRPHGMDPPGQFLGRAPEPMGMKGMPPRAPMHGTPERALGPQAYPQQRFGGPSTSVRPGPQRMQSQNPDVAPGMNLLMKQSPSDLLLGKDIPLHESSRHLGNEKQWEPRGTFGNIPPSTGMKQMPSSQISDHHKRYTTESASSILESFGLSNEDLEELSRYPDDQLTPSNMPVILRDIRMRKIGRPGAPDHSGGRRPTSDVLPSKVIDYGHSSKYQFKEESVPIRNFDSSRKDGKDFKPAATPKRMDSQKVNPPNKPASSVKKQPEKPTSNLMDNKIPTISVTRQNQRPAKQDRPQSTNIVVEQPVVQSTLKSEVPNVEHPPALTANQPEVPAIGHSDTQVASYTEARADHIPTLVNRGNYQPPPDPPGDAARFPPKWSPGLSLPETEKMKRLPTPSMMNDYYAASPRIFPHICSLCNLQCRVLKDWIKHQNTQGHIESCRQLRLRFPDWNPHELAPLRDDDKDKSDGSSKRSKSRSNSPRRSRRSGSGHRARRSRSRSPRLAGRVRTRSRSPKRPVRSPRRSRSPHRRSRSPRRSSSPRRTRRPRSSRSGSTSPDKRAVDAAVRDFIDKTGQKTVHTKNKLAKAPSNGKRPLQRSSSNSSKTKKQPSSSAKNPGSSSSASKKPSSVSSISDSKKSTSSSSSSHGSSSSAAKKPVVSTAAKKTSSSALTGKKPSQSKYSGAAKNSKGSTKPPPAKEPYTPLLKFKNKSNPGTMIHVTNLPDSGYTDQDILKIVQPFGKVCDILIIRSKNEAFLETNFKEAAAAAVKFSETTPVMINNTRINLCLAGQKVECEKKDVTPASVAKTPVKTTTPPVNTAKAEAKTTKAEAKTTPKLDPKKGSANTKAARKAKVPDVIPPGFVKRYKLTEPPMKDAEKCVVLISNLPEGPMTVEELSNLAKPFGGVNDIIIISTHRKALLELSSKNSVDSMIRFYNVFPSNIGGKVLSISLAPKFKDLKDEERIFAYIIEQSPCKITPSIYEKFVYLVDLPEKGYTEFSVVCVGLRFGKVDHYAIFSNKRKAILHMCSTSAVKTMHSFLTQYPCTIGENTVKCVLPSKKKLSEDEYEVVVEEEKACSETESNVDETEEAQTADEMALKTLASNADSAAHNTFISTSIPVVAVIEPVVTCLEEQSSAIEEESLTVVEQPSAVDEEAPAIMEEAPAIMEEAPAIMEEAPVNMEEAQIPNEEATRLTNEEETGLASKEDMTLTNKEETFLTDKEETDQVEKEANEEEIYTIPKEETPTFEKETDLAIYESEIQQGVQDASEAKLEKLSTSKNPGSFEEAVARPESARTFTGSTFLSLGFGIQATEDDDEEEEAAEAPDLDVTSPISSTATDPMEGDGQPEIQAKPHIAEDFDVMVSVESECEEEEMSEQVSLRDHVQVFHEPEANMVKLFTASEETEEPETDDAAVAPEIFSDSPSHITTTQNEPSEVHAKISETCGTHEFESQETSLKSSKGDHSHGRGKDSSVEKSSSSKQTSTSRVKSASEKSRDSSTDTKESLDKRNSGRTTKYNPQKGELSVTLTLDSQKGSKLDTRKKPSADRGSTGRESSTPKSNSNRSSPSESSNNLKSSAGSSQKKGGSRNVSSGSDKESKFTQRSWERETRSSNKKDNRFRDDRSKEDRPRDDRSKEERPRDDRSK	1777	Zinc finger protein 638	ZNF638
dsrrswapns_comp201991_c5_seq1	KAKISAIPKPDSDWSDCKNYRPISVLNTDVKLLGKILAVRINSFLPQIVHRDQVGFVPGRQAADAIRRLILLAHHAKLSGVKTMLLKLDIRKAFDSLHWDYLYYSLGRWGFGGNFMTWVKSLYHNPSAIVNIMGFPSTVFPIYRGTRQGCPLSPILFNLAIEPLAAAIRANADIKGVEVAGIQHKVSLFADDLTLVISNPLTSLPNLFRQLEVFGAISGLQINHNKTEALNVNLSPGAVKLLQLNFEFTWHPHFISILGVKLTATYDTLYKYNYPPLFKTLFALLNKWK	289	MGC4836 protein	MGC4836
CL170Contig5	KFFIEPKTGVVSSKKFSAAGEYDILTIKAVDNGRPQKSSTTRLHIEWIAKPVPSAEPISFEEPEFSFSVMESDPVAHMIGVITTEPLSSPLWFDITGGNYDSRFDVDKGTGTIIVARPLDAEQKSNYNLTVEATDGTRSVSTQVSIKVIDTNDHRPEFSTSKYEVLIPEDVQPETEILQVIAIDRDEKNKLIYTLQSSTDPVSLKKFRIDPATGSLYTTEKLDHEAMQQHILTVMVRDQDVPVLRNFARIVINVTDTNDHAPWFTSSFYEGRVYESAAVGSAVLQVSALDKDKGKNAEVGYSIESGNTANAFTIDPVLGIIKTAKELDRNNHGRYELVVKATDHGTPPMSQITSVHIFVTISNNAAPKFTKKEYSSEISETAHVGSFVAMLSAYSQSSVVYEIKDGNTLNSFDINPNSGVVTTQKQLDFETLPSFTITVQATNMAGLSTNATLMVHVRDENDNFPVFAQTNYRGLISESAPPNSVVLTDENIPLVIRATDSDQESNALLVYQIVEPSIHKYFAIDSSTGALRTLLSLDYEQTNIFHFTVQVHDMGYPRLYAENAANVTIYVVDINDCFPVFSKDVYETSLLLPTYEGVRVITVNATDDDSGAYSQLMYSIVEGNIGDKFMIDPLEGTITVQNTTNLRSRYELTIRASDGRFSSSTSVKINVKESKESSLKFTQRSYSATVLENATQVKTLTIVGPLGSRINEPLFFQILNPDPRFKISSTSGVLSTTGIPFDREEQDQFDLVVEVSDEQKPPVVAHVLVKITVEDVNDNSPVFVNLPYYAMVQIDAAGGHIIRHVAAVDRDIGQNGEIHYYLKEHSQQFQIGPSGEITLKKQFDPDSSNKEYFITVVAKDSGNPSYSSEVIVPITVMNKAMPVFEKPFYSAEIAENANLHSPVVHVQANSPEGYRIIYSITDGDPFNQFNINFNTGVINVFAPLDFESHPAYKLRVRATDSLTGAHAEVFVDIILEDVNDNPPVFKEKTYAATLSEASVIGTSVVQINAKDPDSGQNNAISFHFVETSGNISQYFHIDGSSGLIETAKPLDYEYFQECVLLVRATDKGIPPLSSDISVHLRVTDLNDNPPVFIQQVYEAKISELSKPGHFITCIKATDADSSDSETLEYSIVSGNDDMNFIINSKTGIITVSYLRKMSMNPFYTINVSVSDGVFRSAAQVHVTVKSANLHSPRFGQNEYEVELSENSPVQTLVTELKAVDEDKGLYGQLTYHIINDFAKDNFNINEGGQLFTAERFDREIAKNKVIPVSVMAKDTGGKVGFCSVNVILTDSNDNAPQFRATEYKVSIASDIPRGTSVVKVIASDSDEGANADLSYSIEAQSASVEENFEISQSSGTIKTRESLIGLEDEVYSFFVKAVDGGTPEKESLVPVFIRIHPPEVVLPKFSEPFYTLSIPEDTAVGTELDAVKVESNEHIIYSLMKGNTLESNLDDVFAIDKQNGRLKLEKQLDHETTKWYQFYVLAHNLHGEDEIISSVDVSILVKDVNDNAPEFSADPYTVTVYENTEPKTLLLRVQAIDADLGLNHKVQYSLVSSAEGQFSIDELSGIISLEKPLDRELQAVYTLTVKATDQGLPRKLSSVASVVVSVLDINDNPPVFEHREYGSALSEDVAVGTEVLQVYATSRDIEANAEITYKIISGNELGKFSINPVTGMIFIIASLDYETAPEYYLTLEATDGGTPPLSDVASVNINVTDVNDNSPVFSQNTYTAVVGEDAVSGQSVLMVVADDADGPLNSHIRYSITDGNQGNTFIIDPESGEVKVNKLLDRELISGYTLTVQAEDNGKPSRRNTTTVNIDVSDVNDNPPVFSKRNYSLVIQENKPVGFSIVHLTVTDKDSSHNGPPFTFVFLSGNEDNTFEMDKQGVITTAGTLSRKIKDHYVLHIQVSDNGKPQLSSFTSVEVRVIEESIHPPAILPLEIYITTFGEEYAGGVIGKVHATDQDVYDTLTYSLDPKMENLFSVSRTGGKLIARKQLDVGQYLLNVSVSDGKFTTAADITVHVRQITQEILNHSITFRFANLSPEEFIGDYWRNFQRSLRNHLGGRKIDIQIINLQPSEPSKNLDVLIAVEKPGSVHFPPKVLIHKINASIAEIEDISGVKILEVFHKLCLDLECPLRFCDEKISLDESIMSTHSTARLSFVTPRHHRISVCLCKGGKCPTLDSMCEGNPCPEGTECVVDAKEGKYNCVCPTDTPGPCNLGSSVTFTGNSYIKYRLMENENKEEMKLSMKLRTYSAHAVVMYARGTDYSILEIQGGKLQYKFDCGSGPGIVSVQSIHVNDGQWHTVSLEVDGNYARLVLDRVHTASGTAPGTLRTLNLDNHVFFGGHMRQQGSKHGRNLPVTNGFRGCMDAVLLNGQELPLNSKSKNTVHIEESVDISSGCSLSAADVCSGNPCQNGGTCSPLSNGGYYCKCSSLFMGTHCDISMNPCASNPCLYGGTCIVVKDDFMCHCRGDYTGPRCQFGPYCKDNPCKNSGKCIDSLDGPVCECEPGFHGDRCLNDIDECLENPCPNGATCENTYGSYSCNCSNGYGGKHCADILPNKYVSTSWNIGLAEVIGIIVFIAGTFSVVVIFVVCRTLANKKKKRQSEPEDKHSGATSAFLPRQFLDPKLNKNIYSDIPPQVPVRPISYTPSIPSDSRNNLDRNSFEGSTIPEHPEFSTFNPDSVHGHRKAVAVCSVAPNLPPPPPSNSPSDSDSIQKPSWDYDYDAKVDLDPCLSKKSLDEKACHLYNPRESMSEIQSLSSFQSESCDDNGYHWDTSDWMPSVQLPDIQEYPHYEVVEEPAPHYTDPNVIDTDYYPGGYDIENDFPPPPDDFPMTDELPPLPPEYTEQYGSMQPSREMPVVGSLGSSTKSSQRYNLNKYLPHHQYPTSMSEPQSTTSGDGNSYREPYAASYMLGFNRDFEVPIVDNMSMSGYTSAASCTDVSAACEMESEVMMSDYESGDDGHFEDVTIPPLDSQHHTEV	2974	Protocadherin Fat 1	FAT1
CX133170	KLLGMDQFDVDFYQSDYIIDDTTPGFYEMGTHDENSRQRKNDFSQADILSATMHHTGVLYEPAYSPSFHPQHDQHNESFEDEPPLLEELGINFDHIWQKTLTVLNPWKPADGSILNETDLTGPLIFCFALGSMLLLAGKIHFGYVYTMSILGCLGIHALLNLMSITGVSYGCVASVLGYCLLPMVILSSCAVLFSLQGTIGTVLAAAVIGWCSFSASK	218	Protein YIPF5	YIPF5
dsrrswapns_comp8782_c0_seq1	KTQLQSNCAINSDSDGNSSSNNKHSRPSKPPSYEVHQQTWGVVDAEEGEDHQQK	54
EG577867	RVVPSTNVTIWIGRNVELLIIFHHYQHPSYLQLDHLGFYIVKADGLSSSSGGLLGQFQNCHMEVINKKLDYDLTLSGTVMRNSQTAPATLVERTVKDSTAQVHEAKCWLVKHGDIEEILDGKYLSYIVSDLQEM	134	Inter-alpha-trypsin inhibitor heavy chain H6	ITIH6
dsrrswapns_comp136151_c0_seq1	ELYTIGLKLWQSVQKYESEIKAKQKDQTKNRGEEHSRQIHIVIPHVAKTSEKLRRIFKKHHIPVYFKTSNTIKTQHRSK	79
CL45302Contig1	KVKNFAVVCVTQCTVSLTWEPPEGNSSSYVIRILQFPAFKGNLILASLTIDSLTPGNFYTFYISAAVGESLIEGYNTSISTYTCKYLYKKYIY	93
CL6690Contig1	MMEIPFYHDNVLNVHQASLYISALDAMMKKDLNLDLNDQVVANLKPHLRGGDGMLTSPDLGLLKLASPELERLIIQSNGMVTTTPTTSQFMYPKVASEEQEFAEGFVK	108	Transcription factor jun-D	JUND
TC447562	KGTQSYSVAATRPTRRSGTGERNKEMAEGRHCKIHLLDDRELELLVQPKLLSRELLDLVASHFSLKEKEYFGISFLDDTFTVNFPRNWICPYVYPLSKSKLYCT	104	FERM domain-containing protein 4A	FRMD4A
CL1840Contig2	MASKKEPPFFNEDNIGSFPSKLTFYETMELFIETLTGTCFELRVSPYETVTSVKSKIQRLEGIPVAQQHLIWNNMELEDECSLSDYNISEGCTLKMVLAMRGGPINTRRVPLEDPIREIAEYMDPIREDLCEKGPSNKQVTFLVYREGEQLNFFRVVDKGDDTLTPLSESLSGRSVYNLYAEDDDEEGFPSGQHIIENAITMNKMKLLKSKMENMNLNKKPKKMAKLKPRPPVVPRPTSGFMSSSRHRLLRVLPHIGQSYLPPGNPLSSESSHTALSAIAAARTMPSVTGDYLHKEAKWETPEVLPSLNSVHLPPTLSHVELENPRYNKNKVLPPVAHLKKKDILAMDDDSMFHQNMDLMSNEESSMPVTDSFDFLTDVRPVEPYRNFCTIGQVKPEFKLTEESKEPSAIETSHKPVSKALNPEAMDTGFINTGDCSPAPSKLLTPVHFPSQISYSPLPSLQCQPKCFEIGNLRTPTSQNLFRSVEVRNIADHSFSRTARLRGGKVDSPGKQSEVISKMEARDITELANRASKEPVGSVNHFRFFGSLTQCTSRDNMQSSTATERPSKVTVPLSNGLHYFQEESFKKMPPSSDTAELFASPLGHGETESHRTNGKGLEATHLFAPVKSTFRNKKKTTKHCFVCGKKTGLATSFECRCGNNFCAAHRYAETHDCTYDYKTMGRRLLTEANPVIIAPKLPKI	700	AN1-type zinc finger protein 4	ZFAND4
TC446559	RDIDNMPHQYPALTPEQKKELHDIAKRIVAPGKGILAADESTGSIAKRLSSIGAENTEENRRFYRQLLFTADEKVNPCIGGVITFHETLYHKTDDGVAFTKVIKDKGGVVGIKVDKGVVPLAGTNGETTTQGLDGLSERCAQYKKDGADFAKWRSVLKISEHTPSHLAIIENANVLARYASICQQVITLVLSWGVY	196	Fructose-bisphosphate aldolase	ALDOA
CB944963	KDMEQQFNTSIVHQMLQACQQTQDCSTQQQQQQQQQQQQQQQQHGGTEKVPQPKYDATDDVRALEKATKPK	71
CL874Contig7	MMSSGSGGVGAGGGGAEVVCSGWLRKSPPEKKLKRFAWKRRWFILRSGRLTGDPDVLEYYKNDHAKKPIRIIDLNLCEQVDAGLVFNKKEFENSYIFDIKTIDRVFYLVAESEEEMNKWVRNICDICGFNPTDEDAVKPAVNSESSNQAANVQGPLPPPYQLINMPLVESSNSQEDPQDYLLLINCQSKKPEPLRSQGDSTRTATAETDCNDNVATHKGSSAQKHAVNGYFQQSSVYDSPSRGGSVSTESSFYSLPRSYSQDVLPKATSPSVTDMDGDSNVFNMSGASSLETQLRHFSLSYDIPPSSGSTYQIPRTVHEGASGQSSAKMESITDVPPPRPPKPHQSSERSPSEYGLTRTVSETDSNYCVPTSGMPASRSNTVSTLELSKYKKDMSSQDFYDIPRPFTSDRSSSLEGFHGHFKNKSLLAVGSFSNEELDENYVPMNPNSPPRQHSNSCTEPIQETNYVPMTPGMFDFSSFGMQVPPPAHMGFRSSPKTPPRRSVPSADCEPPPVDRNLKPDRKVRLAPLKIPSMSEWEESMQTPVRSPVTRSFTRDSSRFPMPPRPDSVHSTASSSDSLDSEENYVAMNPSLSTEDPGLFGSSSIDEGHSPMIKPKGDKQVEYLDLDLDSGKSTPPRKKKSVGSGSSAADEKVDYVVVDKQKTLALKSTREAWTDGRQSTETETPTKNIK	689	GRB2-associated-binding protein 1	GAB1
dsrrswapns_comp209427_c1_seq2	MPSERPFKHRRSFAERCAEVRQIREQHPNKIPVIIERYKGEKQLPVLDKTKFLVPDHVNMSELVKIIRRRLQLNPTQAFFLLVNQHSMVSVSTPILETYEQEKDEDGFLYMVYASQETFGH	121	Microtubule-associated proteins 1A/1B light chain 3A	MAP1LC3A
zeinaSSns_comp380494_c0_seq1	MSDGDYDYLIKFLALGDSGVGKTSFLYQYTDGKFNSKFITTVGIDFREKRVVYRSNGPDGNTGRGQRIHLQLWDTAGQERFRSLTTAFFRDAMGFLLLFDLTSEQSFLNVRNWMSQLQVHAYCENPDIVLCGNKCDLDDQRAVKEEEAKEFAEKYGIPYFETSAANGTNVNKAVDTLLDLIMKRMERCVDKSWIPQGVVQSNGHRSTEQLTEEKDKGKCGC	221	Ras-related protein Rab-27A	RAB27A
CL43566Contig1	MSSETTPEAVSSPPSQEQKYFDRYTEDDPEYLRVRNMAADIRQDVNVMEQKKRVSMILQSPSFREELESLIQEQMKK	77	Beta-adducin	ADD2
CL17Contig6	MSTSGTLSNYYVDSFLIHEGDDLVQPRFAPGSLAQPARQAASAEHPEFTPCSFQSKSSVFSSPWNPVHPQTANNVSSVYHPYVHHQASMSASDCRYMRSWLDPMATGSLPFPAFPSSRSYGIKPEPVATRRGDCSTYDSRSLPVSDYGCDSPVDRDKPPGDPPFAVTNEENLSNGDKAPIDPNNPAANWLHARSTRKKRCPYTKHQTLELEKEFLFNMYLTRDRRYEVARLLNLTERQVKIWFQNRRMKMKKINKDRSKDE	261	Homeobox protein Hox-A9	HOXA9
EB730251	KRYLERITEDREGDVPPMVPLSASNICSAFETWMSHKGLYSGFYSCCGEESRDSVCALSDLSVLLNDIIPPPVIPK	76
dsrrswapns_comp216121_c4_seq15	MMHLIRNWPEKEKQNLNGSEMSRMKKIIEVGSERENIWGNFSQTETHMESDRTPNQNYRSQMPQEYCDDGKLFAQRREKLHNTNVHVIRMPNIAKQPKFNREIRSDSPKRKKAKSSEKSHVANISHQGTKINKFSKAQSAVKPFICPICKRRFCNARNLLTHQRIHTGRRFVCSKCGKCFSNKKILIAHKYVHTGRKPFICTKCNKGFLWNRDLQKHEKSHKEMRKKSLGMVHRHDKLREVSTDPCKREKSFDCRECGKSFNKMCRLK	268	Zinc finger protein 167	ZNF167
BF427287	RLKSELCCSICLDFYTK	17
CL2440Contig2	MKIEEVKSTTKTQRIAAHSHVKGLGLDENGMAKQAAAGLVGQENAREACGVIVELIKSKKMAGRAVLLAGPPGTGKTALALAIAQELGNKVPFCPMVGSEVYSTEIKKTEVLMENFRRAIGLRIRETKEVYEGEVTELTPCETENPMGGYGKTISHVIIGLKTAKGTKQLKLDPSIYESLQKERVEVGDVIYIEANSGAVKRQGRCDTYATEFDLEAEEYVPLPKGDVHKKKEVIQDVTLHDLDVANARPQGGQDILSMMGQLMKPKKTEITDKLRGEINKVVNKYIDQGIAELVPGVLFIDEVHMLDIECFTYLHRALESSLAPIVIFATNRGNCIIRGTEDVASPHGIPLDLLDRVMIIRTMLYTPQEMKQIIKIRAQTEGINISEEALNHLGEIGTKTTLRYSVQLLTPANLLAKINGKDSIEKEHVEEISELFYDAKSSAKILAEQQEKFMK	456	RuvB-like 1	RUVBL1
CL10759Contig1	RRFFLLLVLGCADVGRLLVVPQDGSHWLSMRLLVDRLAQKGHHIVLAIPEANFLFKDIDNYTVKTYSSSYSKDVLENHMRRMSQELFVDRILTQKIKFLYESASNGTQLILTTCKDFLQNSTLIRELEKEGFDAMLTDSVFPCGAIVAEHLSIPSVSFMRGTIFGMDQIASLTPSPPSYVPRMFTVYTDNMSFGQRVNNFLIHSLEHIVCHIFYYPYAQLASDFLKKEVNALSLFSRTSIWLMRYDFVFEFPRPVMPNVIFIGGINCVNRKPLPQEFEKLINRSDEHGFVVFSFGSMVSEMPMNIAMDIAEALRYIPQQVFWRYTGKTPPNLGDNTHLVKWLPQNDLLAHPKARAFITHAGSHGIYEGICNAVPMVMLPLLGDQMDNAIRIESRGAGLTLSVLNLIPEDLSNAVMAVIENPSYKENIQRLSSLHLDRPINPLDLAVHWVEFVMRHKGAPHLRPAAHDLNWIQYHSLDVFGFLLTVLITTLFISLKCCICVCRCCCKRNSKQKRKTKSE	518	UDP-glucuronosyltransferase 1-6	UGT1A6
dsrrswapns_comp759383_c0_seq1	KIILNQKLLHTTILSHNSLLTEMQRQIEDQENRGRRNNIRIRGMPETIKMRTLKLN	56
NP9453534	RKYVMSHFRWNKFGRRNSTGSDSNNAGYKREDIANYPILNLFPTNDNRNSQDGNLEEESLDRQDNKRSYSMEHFRWGKPVGKKRRPIKVFPSDGEGESSEIPPTEYRRELSVEIDYPDSNSEEDMDDSELMESPIKKDRKYKMHHFRWEGPPK	153	Met-enkephalin (Fragment)	POMC
CL802Contig2	MSRSNSVSPPGFGVPVLRAGTEHKSAWGESESRANGYPYSSRSSRKKTSRMMGLWRSDEDYELQQGNHSSGDSKVNFKSKSAWQDQGEEVRNNNKPGPPGQKPQDTEVRPKSVELGLDEKKSKLKEEWVDNGSEFHFSVGGCCNGVLQIFRSKKFQSDKLERLYQRYFFRLNQSSLTMLMSVLILVCLVMLTFHCVLKEYCVAYVVVLTVAIFIIVVLIAICNRNSFHQDYMWIACYTIILVLFMVQIVGVLLQRPRSASDGIWWTVFFIYTIYTLLPVRMRAAVISGIILSVIHLAISIKINGSDEFLFKQLASNILIFSCTNIVGICTHYPAEVSQRQAFQETRECIQARLHSQRENQQQERLLLSVLPRHVAMEMKADINAKQEDMMFHKIYIQKHDNVSILFADIEGFTSLASQCTAQELVMTLNELFARFDKLAAENHCLRIKILGDCYYCVSGLPEARADHAHCCVEMGLDMIEAISLVREVTGVNVNMRVGIHSGRVHCGVLGLRKWQFDVWSNDVTLANQMEAGGKAGRIHITKATLNYLNGDYEVEPGAGGERNLYLKKHNIETFLIVRCSQKRKEEKAMIAKMNRQRTNSLGQNPAHWAMDRPFYNHLGSNQVSKEMKRMGFEDPKDKNTQENMNPEDEVDEFLGRAIDARSIDRLRSEHVRKFLLTFREPDLEKKYSKQVDDRFGAYVACAFLVFLFICFVQITIVPHSTFMLGFYVACFLILTTVLTVSLIYSCIKLFPSPLQTLSRKIVQSRANSTAVGIFAIILVFLSSFINMFLCSTVNLFSCVASEYSIPVANVTPCLLRNLSQNYSLATLSGFCGDPAPNCNFPEYFTYCILLSLLACSVFLQISSIGKLILMFIIELIYILIVEIPQVTLFDNADLLVAANDIQWASPVLNCTGGMPRVPLKIVTPIILTVFVLALYLHAQQVESTARLDFLWKLQATEEKEEMEELQAYNRRLLHNILPKDVAAHFLARERRNDELYYQSCECVAVMFASISNFSEFYVELEANNEGVECLRLLNEIIADFDEIISEDDFRQLEKIKTIGSTYMAASGLNDSTYDKVGKSHIKALADYAMRMMDQMKYINEHSFNNFKMKIGLNIGPVVAGVIGARKPQYDIWGNTVNVASRMDSTGVPERIQVTADLQQVLAANNYKLECRGVVKVKGKGEMMTYFLNSGPSIS	1194	Adenylate cyclase type 5	ADCY5
CL8128Contig2	MPRPHAGSTKPGLRRGCARGSHAEIYWRSPGLPVLAKPWLIDCSVPLSSPYSSNSCLYVDCFCKISLLNSQLY	73
dsrrswapns_comp211743_c1_seq2	MSGAMESVPSSQHRLGFYSKLFLVKKASGAFRPVLDLRTLNQFILCRRFKMEAFITMAIPPESWLIKLNPKDAYFHVPNCRAHRKVLRLVVRDQHVQFTCLPGKIHWHTR	110
DC087327	IFLFSSYPTWGRGRGQGWNQGYNNYYDQNYGGYGNNGSYGDQDYNSYSGYDYSGYSYGYNPGYTEYSGQQSTYGKARGGGNHQNNYQPY	89	Heterogeneous nuclear ribonucleoprotein D-like	HNRPDL
CL2290Contig3	MVEYYDVLGVQRNSSPDDIKKAYRRLALKWHPDKNPDNKEEAERRFKEVAEAYEVLSDSKKRDIYDKYGKEGLAGGGGGGGSHYDVPFQFGFTFRSPDDVFREFFGGRDPFSFDLFAEDPFDDFFGRRGHRGNRSRPGGGSFLSTFGGFPAFGPSFSPFDSGFSSSFGSFGGHGGFTSFSSSSFGGSGMGNVRSVSTSTKIVNGRRVTTKRIVENGQERVEVEEDGQLKSLTINGKEQLLRLDNK	245	DnaJ homolog subfamily B member 6	DNAJB6
CL449Contig4	RQHAGLCGRIRSSRDRREGVRGAPRRESAAPPPRYLQSRGEHELEPGTAVNVSIRSGAGRILSGWPMQCLAAVLKDDGNMSGGAEQVDILPVSYVVKDRWKVLKKIGGGGFGEIYEAMDLLTRENVALKVESAQQPKQVLKMEVAVLKKLQGKDHVCRFIGCGRNEKFNYVVMQLQGRNLADLRRSQPRGTFTMSTTLRLGKQILESIESIHSVGFLHRDIKPSNFAMGRLPSTYRKCFMLDFGLARQYTNTTGEVRPPRNVAGFRGTVRYASVNAHKNREMGRHDDLWSLFYMLVEFAVGQLPWRKIKDKEQVGMIKEKYDHRMLLKHMPSEFHLFLEHISTLDYFTKPDYQMIMSVFESSMKERGITENEAFDWEKGGTDILLSTSSSTPPQQNTRQTAAMFGVVNVTPVPGDLMRENTEDVLQGEHLSDQENAPPVLPCRPADITGQTPNLGFNDTEIWEETDVNRNKLRISISKTQCLMEEDPSRGGCPSSPVRAPPESPTTQARSLRYRRVNSPESERLSTAERAELPERRSRMDLPASPSRQVCSSQPAQMFSIDTVNADRQGSGRMEVSASVEHEALSNAFRSVPLAEEEDFDSKEWVIIDKETELKDFHPGAEPSTSGTTDEEPEELRPLEDGEDRRRPGGAEAAVRPKVHDARLRAMQTVAEEETCSRNEGPDSRPDATPGSPSHSHSTSLTRQRRRESDPSGPQRQVLSLKHLEMNVVPRVVPLSLPYQDFKKDISDSKEMLRVPHRIKRVDFSSVVLPAVYATEPHIIINGRAPHEQEEEEEEAEEEEEEEEEEEEAENEEQESQNGSDEDKYSSKSSPVTSRDGSPVHNRESSPKRSSSDKIKSELMFDDSSDSSPEKQERNLNWTPAEVPQMSTAKRQLHQGAPGSERPDMMAFRSPAVRTLRNITNSADVQQVNRPSNVAHILQTLSASTKSLEQQVNHPQQGHPNAVLFGQVKPLTSEAQHLIQQSHQPHQQQQQNHPIVQLQPQQLLQLQQQQQQITQQVFPQHQFPQVNQQHPFTQLQFPQQQLHPQQQLHRPQQQTIQHFQQQHALQQQLHQLQQQHLQPKPQTLQQNMQQQNLQQPNLQQILQHQQTIQQTPSQQQALQPAIQQQQMLQPNIQQQQTLQSNLQQQTLQPIIQQQQGLQQQNLQQSLQQIQQQMQHLTPQQKQQIQQQQQQMLQKQQLQSQSLQQQQMQTHVLQQQQIQTQALQQQQQIQNQALQQPQQNQVQTHALQQHRLQSQTLQQQHHVQGQTVQQQTHQLQTQTLQQQHQIQTLQIPHQIPAPNQQHQIPPQMLQQQTLQLQQQIK	1319	Tau-tubulin kinase 1	TTBK1
CL23992Contig1	KECIERAYWKKTCHRCSMTGHYSDACPEIWRQYHLTIKPGPIKKPKSYTGQKDIVYCCNCARKGHCIYECKERRMNSDHFPTCQLVFSYDHENDIWKRNERAKNKIKDLQEAGLLTCEIREYNESKEDAKPPSRKRKNKHPSKKEKQVTDQCAETKQMKKHKKKKSGLQETEGDYPREIPNSYLELENRLKKYDEMKELYRNLRRKKLKGKRGGSSAVEQDLLVIKQKKKKSKRKVAQSSTA	242	Zinc finger CCHC domain-containing protein 7	ZCCHC7
dsrrswapns_comp216717_c3_seq2	RETLDHGEWSLHHKIFQLLLERWGLPEIDLMAFRSNRKVPRFVARILDPLAQAVDALLIPWQFSMAYIFPPLALLPKVFKKIKREGTPTILVAPYWPRRAWFADIGAFINWCGHRGTNPQKAKEKDILSFLPSFLQDGMKVWP	143
dsrrswapns_comp197093_c0_seq1	KGYRIGEVYEIWHFPNTTNELFAPYIKLHLRDKQEASGYPSWCKNDSEKMAYIDAFFKKEGVRLRPDKIAVNPAKRQISKLFLNSLWGKFGQRSNLSRTSIVTDPDELFKLAFVPYYDVSEVNFIDDETTVVNWKYVKERYTRNKNTNIFIACFTTAYARLELYTLLDRLQERCLYHDTDSVIFVSREGDWNPPLGDFLGELTSEIPDGTYITEFVSAGPKTYGYKLNTEK	231
TC455576	FLHTGGILKLSSVAILEGGRPPPHGLHCQWSTGCRGALRGCGPWPARNPCSPGSSATGCHYQQRFSTTY	69
TC449241	MGLSSQQLPLQEQLASVTVQLESEDEDVKPPPALLIEPLPSAEPEIEEPEDQQFQHTLEGSLSPLSSVDMRLSISPPVPRIEECFSHTGERLRSTCACSPETLQMVRKEHEIILGNQRQYGLYMKEKREGLKRRQHLEEELLRAKIKVEKLKALK	155	Fibrinogen silencer-binding protein	FSBP
CA971511	KMIFSDAEKAAIVSLWEKASGNVKALGAEALERLFLSYPQTKTYFNLSSGSQDLQVHGGKVLGAIGKATKHLDNLDTALSKLSDLHAYNLSVDPGNFGLLSHTIQAAWDKFLAAISTVLTSK	122	Hemoglobin subunit zeta	HBZ
CL16665Contig1	RCEQGTLIAMQNPAGHEAAPAIAPIAPPAVGVAPTMCLPAGAILNQLVRFDGQNMLLEDWATYLKSTLRLYNLTPDLQSDVALNALEGDARRTVMLRPEEERKTLEAIISILEPIYGETAGTGSLRSRLFTRFQLEDETIPQFANALQEIWAHIQRREANGANVLGTGDQILRDQFVLGLRSPPLRQILRERILVDATLQFHKVQAEAVARDKEEAYGAYTVRMQAVRSPRTLSEEGELQETVKALSASLGEIQK	255
DR726762	KTIMVCVAFKASKPGSSWRKWMGPKVANYIAFVCSVIQIVISVIWLVISPPFAEENIHSEPGIIIIQCNEGSVVAFYIVLSYMGLLASVSFIVAFLARTLPDSFNEAKYITFSMLLFCSVWITMIPAYLSTKGKYMVAVEIFAIISSSCGLLFCIFLPKCYIILLKPEINTKQYLLGNKQKITESL	186	Calcium sensing receptor (Fragment)	CASR
zeinaSSns_comp378826_c6_seq5	RLTPWIMTPNTQKPLEVYVCSVQGNKKFLKELKELVQKAKCKLNICPEVENRGDRWIQVRIIY	63	Protein-arginine deiminase type-1	PADI1
CL15346Contig1	KRMCSVLQNLTAADVYFREVSQMDIIFECLVDKEEADLESTSLDSVEWANIVVNVNTILKDMLHAACQYRQSKNSLYKNESGIQEPEHIPWTASSGIRSVVTHQHSIILKVYQQADSGLRTILIEQLAVLLNYLLDDYVTQLKSISKLTNEERYSILEMEYAQKRSELLSPLLGLGQYAWASNLAEKYCDFDILVQICEKTDNQNRLQRYMTQFSNQKFSDFLFRWYLEKGKRGKLLSQPASQHGQLAVFLQAHEHLSWLHELNSHEFEKAHKTLQTLANMEKRYFGKKKTLLGLSKLAALASDFQEDILQEKVEEIAEQEHFLLHQETLPKQLLEEKQLDLNTMPVLPPVDLIQLYICEENKRATENDFKKALDLLEYIGNDHEVEVEYLKLEILCKALKRDEWSATDGKDDPIEATKDSIFVKVLQNLLNKGVELKSYLPKAETLLQSEELNRLKTNSYFEFSLKANYEYYMKIQS	478	Nuclear pore complex protein Nup133	NUP133
CL167Contig13	MASFPESDFQLCPLCKEMCVSSAPISSSSSSSSSSQVSSSSSSAGSAGGGGGTGLASAPPRRLHVLPCLHAFCRQCLEGRRTPGESLQLRCPVCDHKVLMSEAGMDALPSSTFLHLSNLLDAVVGAADEQQSNGGRAASNRQRSASCSSSGLLRRAPPSKSEPRCSSCDEGNGASSHCLDCQENLCDNCLRAHQRVRLTK	200	E3 ubiquitin-protein ligase TRIM71	TRIM71
AW460928	RNIREVCSRYSPLTNINIXDDQRT	24
dsrrswapns_comp210944_c2_seq4	MESRGGGGRVRLPGTTMQDNIRFVSAGDDVKIWDYSSMTTVEQFNPHSASHPVSSLCWSSNNHFLVTASGSGDKIVVSSCKSKPVPLLELAEGKKQTCVNLNSSSQYVVSGGLDNTVNIWDLKSKRLHRSLKDHKDEVTCVTFNANDCYVASGSMSGEIILHNVTTNLSSTPFGHGSSQPIRHLKYSYVKKSLLGTVSDSGSVTLWDANSQNPYHVFESAHKAPASGICFSPVNDLLLVTVGLDKRIICYDVSSKILLQTVVAESPLTAVDFMPDGATLAVGSSRGKIYLYDLRMLSSPVKTVSAHKTSVQCIQFQHSNIYKSSKGPSSKSSILSTAVNKKPSTKTAAGGTHSANITKDLPPSAISSLPQPVMPVDSKGLRVNDDKSGFPRSTSLDIIPSKETDFAKTSDYKSIDSFGRSSLGDIFSPVRDDASHFRGAEDLSCKGNDLDYLPQFSTIPSSRRNPVGANTQGIHGSPLHLIIESPIKEEDESQDSELKTRKPQLLKQDFRESSSKPASVDQNNLNNSPINSVTRTPEAIEKTGHQILSQLKSDVPAHGTKIASPKVAATMSTQLASSLSEKIADTLASDRTGAPLTAIQINFIKNMIEETLDDFREACHRDIVNLQVEMIKQFHIQSSEIQMLLERYSLNESLVSEIEKLREENKRLRVNF	671	Neural cell expressed, developmentally down-regulated 1, isoform CRA_c	NEDD1
CL24772Contig1	MSDIIGTEHGRSDKCYLFAKKLQFTANENLAVERSDIIHKPKWIQDMDIWRKLPPDFSVKLYKSSDFNKNTFDLESGDIKGGRRKDTFLQVSKQPWVLERKREDHFPLLVPKEEPIKFLTRFKALGPLEASTLFVKNGVYPKDRYKDPKPHDFRQYDAGIPDFHTAYPRDPLNLKLKSQHLSYVHGLRPLQEKSLPVKGFVTHQPAALPWDSNLILPKNPFPPKSASFTRHRRRRGVYSAFMDRVEEKFSASNQKQSE	258
CL6982Contig1	MAMYDEDILNNPFYLAIQKQRPDLVDKVAVAHGIVLVPCKGSVSNILNSACPFESYILKPTEGAFETENGKEIFIQGNLVKLGSGFAYHLTIPILFEETFYNEKEESYNILCIARSLEKEENSEEEHLTPSKFCTLKNIEDVKEFLGKHAEKFDKSIASFRNAFKVERKSLRHYIDSVNALYTKCLQHLLRDSHLRAIAKQEIQMSLMKQAVEMYVHHGIYDLIFKQVGTIEASEDAAFNKITRSLQDIQQKDIGVKTEFSINIPSAKRVLCHLNRCTSPQQKLLCLRNVVQTIMHSSSQRVNMETMCADDLLSVLLYLLVKTEIPNWMANLSYIKNFRFCNSTKDELGYCLTSVEAAIEFIRQGNLTETAAAETEEKDKPFLWQRMNLMCRASSTPIDCLFKHIAAGNQKDVEKLLSQGDSDEEIVQKMCHPLCSCDNCEKLVSGKLNDTSVVTPFSRDDRGYTPLHIAALCGQAQCIDLLISKGAVVNATDYLGSTPLHLSCQKGHQKIALLLLHYKASSDIQDNNGNTPLHLACTYGHEDCVKALVYYNLNSCKIDMVNEKGDTALHIAARWGYQGIIEVLLENGANTDIQNKRKDTPMQCALNEKILTLMETVYVTTDRRQSISESLSRSLQSEEAISESSQSSLSSASPDTRQEDVKSKYKEVEKLLRAVSDGDLEMVRYLLEWVDDDFEEEADDSPVLKREFCHPLCQCTKCGPAQKRLSKIPQSGLNVNVASSDGFTPLHISALQGHFVLVCLLLKHGASVDVKNGNRALPLHLACHKGHLEVVKALMEYSTGKNKKDMNGNTPLLYACIGGHLEIALLLLEHGASVNIRNVKGNTALHEAVRRNHDGLVQQLLLYGALVDVRNKRQYTPLDYAKENSRIKQILLTSDETAGNGFATDENTCSVRKKSSNSSPRGEEGGLTARQHEAAKSTGLKKTIRRDKSMPNFDDDLLNKQIEGGNLKQASNDKMSRSSVEVQEALEDDERLSPGKTKLFVRRHSLNVPCLVDTHEDSSEATDTLNGTSSPLSETCDLDSEHEVCLSNQELSEMNWQKEPFPERTDIKGLLKTDDFDCSGKNDCSCVACTLALESSRSVAGFSNPSCSVGSKEDDFDTVPL	1121	Ankyrin repeat domain-containing protein 27	ANKRD27
dsrrswapns_comp199778_c5_seq1	KGERAILSIDWEKAFDSVEWPYLWELLAKYGIGPTFIKWLQMIYHNPIAKVKVNGILSPAFQLQRGRRQGCPMSPLLFALAIEPLAARIRTTPTCKGLRVGAVEEK	106	MGC4836 protein	MGC4836
CL22984Contig1	KTRRNSVFQQGMKNKILIFGLLEETALAAFLSYCPGMDVALRMYPLKVTWWFCAFPYSLLIFLYDEVRKLILRRDPGGWVEKETYY	86	Sodium/potassium-transporting ATPase subunit alpha-2	ATP1A2
CL4041Contig3	MQSNATEGNALQCLFTVGTNTFNYLGGILSYMIIAVPIFTGVYADLSPAELSELISKNAFVSIYLISCFSKLLDLSSSLCDVAGYTHRIAELKEVMLDISRSHNCSNNTVEPQDTNNTLEAKAGDPVLILDDITITTPGAECTLVRDLSLQVCEGSNILITGDSGSGKSSILRVLAGLWGTKRGQVSVLTQFGPHGVIFLPQKPFLSDGSLREQVIYPLIEVYPDSGWVDDERILKSLEMAGLVSLINRTGGLDQKVDWNWAEVLSPGEMQRLAFTRLFYLQPKYAVLDEVSSALSEQAEQELYRGCQELGMTLISVGHRRSLQEFHDWELRVGSDGHWEFKRIKKQ	347	ATP-binding cassette sub-family D member 4	ABCD4
CL5270Contig1	MAMMTPQVITPQQMQQILQQQVLSPQQLQALLQQQQAVMLQQQQQQQQQQQQQQQQQQQQQQQQQQQQQQQQQQQQPQPHPGKQAKEQQQLAAQQLVFQQQLLQMQQLQQQQHLLNLQRQGLISIPPSQSALPVQSLPQAGLSPAEIQQLWKEVTGVHSMEDNGIKHGGLDLTTNISSSTTSTTTSKASPPITHHSLLNGQASVLSARRDSSSHEETGASHTLYGHGVCKWPGCENICEDFGQFLKHLNNEHALDDRSTAQCRVQMQVVQQLEIQLSKERERLQAMMTHLHMRPSEPKPSPKPLNLVSTVTMSKNMLETSPQSLPQTPTTPTAPVTPLAQGPSVITPASVPNVGAIRRRHSDKYNIPMSSEIAPNYEFYKNADVRPPFTYATLIRQAIMESSDRQLTLNEIYSWFTRTFAYFRRNAATWKNAVRHNLSLHKCFVRVENVKGAVWTVDEAEYQKRRSQKITGSPTLVKNIPTSLGYGAALNASLQAALAESSLPLLSNTGLLNNASTGLLQAVHEDLNGSLDHIDSNGNSSAGCSPQPHISFKFLVTPLDKRIIPVPCHSTLRLLQCLQRHSIHVKEEPLIADDEDCPMSLVTTANHSPELEEDRELEEEPLSEDLE	626	Forkhead box protein P2	FOXP2
dsrrswapns_comp152045_c0_seq1	KRESIPNLDLNFVLSVLQASLCKPLVFIPMTYLLTWKTVYIMALASTC	48
CL1731Contig3	MAAYNEFVPPPECPVFEPSWEEFSDPLGFIGRIRPIAEKTGICKIRPPKDWQPPFACDVKSFSFTPRIQRLNELEAMTRVKLDFLDQLGKFWELQGSALKIPVVDRKLLDVYALSKIVSSEGGFELVTKEKKWSQVGNRMGYQPGKGTGSLLKIHYDRILYPYELFQSGVSLMGIKKTSLKVEETVEVTEPCEVQKDSPETDKKIIAPMKRSRRIKSEPETIQITNSTEVKKLHVFGAAARMIGIGDSVKDRADEAYKKQNSSKLEAFGMQRRHQKGTLSVSFVDLYICLFCARGDCEDKLLLCDGCDDSYHTFCLIPPLTEVPMGDWRCPKCVAEECNKPREAFGFEQAVREYNLQSFGEMADSFKSDYFNMPVHMVPTELVEKEFWRLVSSIEEDVIVEYGADISSRDFGSGFPILDGRRKLTADEEDYAHSGWNLTNMPLLEQSVLTHINADISGMKVPWLYVGMCFSSFCWHIEDHWSYSINYLHWGEPK	494	Lysine-specific demethylase 5A	KDM5A
TC455554	MRFLYAAVALLASVAVGLAADIETEDNVYVLGDDTFKDFVAENEFVLAEFYAPWCGHCKSLAPEYAKAATQLKGEESSIKLAKVDATVHQKIAQEHEVRGYPTLKFFRSGSPVEYNGGRQAAEIVNWLKKKTGPPAEEVEDVAEHKTLAEKNDVYVIGYFADKASDNAKAFISAAATFDEGVFGISTSEDVKK	193	Protein disulfide-isomerase	P4HB
TC467315	MPYSFGLHHSNRTIIVLERVQRRAAKLVKGMGNLSYEERLAKLWLFTPEKRRLRGDIITLYKYIGGSYNNLSNTLFTTRSPIPIRRKRFRLNIWVFFFFFFFLQ	104
CL1981Contig1	KKLSELRVIDLKAELKKRNVDTGGNKSALMERLRKAIEEEGGNPDEIQVSSDTPSKKTPKRSGRVRKMEEGEDNGVEDDSGDNQDTEDPSMEQENESVHIIMGENDESEPLKEDAPEVEESVKDESSLEQEKIKEEDVFVTVESADGTFDLDGESNQEGETEEIKTLALDERESNEQITNKENVDIDMVDIDKASEQSSQVQQNLEEDLNSEEKPADEAKDAEEPKKIEECGEEEASATKASSANEDGQKMSSVEEEIEKSMSKDEKGQIDANSGRNLWVSGLSSTTRATDLKNLFSKYWKGRWCKGSNKCP	312	Scaffold attachment factor B2	SAFB2
TC457061	KELVIPGKANVFYAMSSASLDFILRPHQTTSLTSSTDTPAPSKMFISATIPKVKAKAGDLARALF	65	GDS-related protein	HKE1.5
dsrrswapns_comp216026_c3_seq6	MCRSLRYCVSHCLYTAMTRLEEANREVNMYSSVRYLGYLAQLSLLVAICMGLYVRWDQTDDSFILVIFILGLVIFAIASILYYYFSMEAASLSLCNLWFGFLLGLLCFIDSSTFQHDLKEEATKYLLVSSIIIKTLSALVERICGCVRHRPTLLTSSEFLELVGFAIASTIMLMQKSLSIILLVAALAMIIIDLRMKSFLSIAILVVFASLTPELFFRSLDIPVNPYALSCFFFCIISNPFLDVYFSGLSVTERWKPYLYRGRFCRRFSVISIGLIELVFFVFAALKLGDLHLWYFVIPGFSIFGIFWLICHIIFLITLWGFNTKLNECHKVYSTHRPDNNSLDRVMASKGMRHFCLISERLVFFSLLATIILGAVSWQSSNGLFISIFLIVLPLESMAHGLFHELGNCLGGTSIGYAVVIPTNFCSPNGQPMLLPPEHVEELNLRSTGMLNSIQRFFASHMIETYGCDYSTSGLNFDTLHSKLKSFLDLRTSDGPRHDTYIIYYTGHSHSTGEWALAGGETLRFDTLLEWWREKNGSFCSRLIIVLDTESSQPWVKEVRRVRDQYVAVQGAEMARVVDIEEADPPQLGDFTKEWVEYNCNPDHNINWSEKGRTIKAVYGVSKPWSDYTLHLPTGNDVTKHWMTYFPRITYPLVHLANWCGALNMFWLCKICYKCLKRLKMNWFLPAVLDTGQGFKLVKS	700	Transmembrane protein 168	TMEM168
CL5007Contig1	RVRASGRDNMAASVMYSRLSAGLRSRVPRFGSAVQVLSGFPGVFGCHGVQAQQHRNLSLHEYLSMDLLKNAGVAIPKGCVAKTPDEAYTVAKEIGSKDLVVKAQVLAGGRGKGTFEGGLKGGVKIVYSPEEAKDIASQMIGKKLFTKQTGEKGRICNHVFICERRYPRREYYFAIAMERAFQGPVLIGSSQGGVNIEDVAAENPDAIIKEPIDIIEGIKKEQAVRLAEKMGFPSNIVDEAANCMINLYNLFMKYDATMVEINPMVEDASGVVMCMDAKINFDSNSAYRQKEVFDLRDWSQEDERDRQAATADLNYIGLDGNIGCLVNGAGLAMATMDIIKLHGGTPANFLDVGGGATVHQVTEAFRLITSDKKVLAILVNIFGGIMRCDVIAQGIIMAVKDLELRIPIVVRLQGTRVDDAKALITASGLKILACDDLDEAAKMVVKLSEIVTLAKLAQVDVKFQLPI	467	Succinyl-CoA ligase [ADP-forming] subunit beta, mitochondrial	SUCLA2
dsrrswapns_comp216854_c1_seq6	MAAEELLQTVQDYKSEIQRLSKELAETSQEKIQAAHYGLVVLEEKLALKQQNDELEADCDSLRHELEQLKEAFGQSFTVHRKVAEDGETREETLLQESASKEEYYLGRILEMQNEVKQSRAATTNVQGENQHLSSVVQDLKETNEILELQRLRMKEEIREYKFRESRLLQDYTELEEENITLQKLVSTLKQNQVEYEGLKHEIKRFEEETVLLNSQLEDAIRLKEISEHQLEEALETLKNEREQKNILRKELAQYININDSMYNNHLNLTVDGLKFSEDGEPNNEEKMNGHIHTPLVKLNGDYRTQAMRKGESLHPVSDLFSELNISEMQKLKQQLIQVEREKALLLTNLQESQTQLEHTKGALTEQHEQVHSLTEHVNAMRKLHSIELDSEKPKVSGEENNDYEVDINGLEILECKYKVAVTEVIDLKAEIKALKEKYNKHIETYTEERSKLDSRIQMYDEQVGGLEQASKESSEKVILMEKELHIMTAIANETRNMLNTAQDELVTFSEELAQLYHHVCLCNNETPNRVMLDYYRQTKVTRSGSLKGPDDPRGLLSPRLVRRGIASPVELRSPCEPGPKETMESSKVQSPLNSNKVSPIITAPPSSPVSDASDIRKEPMNIYNLNAIIRDQIKHLQKAVDKSLQLSRQRAAARELVAMIDKDKEALMEEILKLKSLLSTKREQIATLRAILKANKQTAEVALANLKNKYENEKTMVTETMTKLRNELKALKEDAATFSSLRAMFATRCDEYVTQLDEMQRQLAAAEDEKKTLNSLLRMAIQQKLALTQRLEDLEFDHEQSWRTKGKLGKTKIGSPKLPVSWICSPERK	830	BICD1 protein	BICD1
CL1231Contig2	MEADNYSPEHSDDGGATPVQDERDSASSDDEGNEREQRSEPGSPEHQSEDEHSDVEDHKHSSDSGSDNEKGTEHDSEDEHRPRNSSDLENHDASDSENEESHNRIASDSEDDGRRQKNSDSDRSPVKGAASDSDEEPVRHCASDSEDDVPRKQQANDSEDERHIKKTASDSEDEAPAKHRVSDTEDKAPPKQVASDSEDEAPPKRAASDSEDEAPPKGAASDSEDEAPPKRKVSSSEDDAPSKQAASTSKEKKSSEDKTRGKRAIIDSDDDDVPAKHAEEETRPKGKASDSEDEAPSKQPSDSEEDTPAKAAADNSEDEFPRMKRKIVSSDDSDDENERKPLQKKKKKSPRRSSESDSSDRVGRKKLQASESDEEGEKVSKKKATILSDSEDENAADQSGNKKSRILSDDSDSDAGSDKPKQKKKKSASSDSEEDELKSKTEAKSADKLFGSDSDSGNEEENLIADIFGESGDEEEEEFTGFNQEDLEGEKTVTSVNRQQAAAADSDSDDDMKSGKMGDYKSDFDLMLERKKSMSGKQRRNRDGGTFISDADDVVNAMIMKMTEAAEEDRNLNSSKKPALKKLTLLPTVVMHLKKQDLKETFIDSGVMSAIKEWLTPLPDRSLPALKIREELLKILQELPSVSQETLKHSGIGRAIMYLYKHPKESRPNKDIAGKLINEWSRPIFGLTSNYKGMTREEREQRDIEQMPQRRRMSSSGGQTPRRDLDKVLTGEEKALRPGEPGFCARARVPLPSNKDYVVRPKWNVEMETSQYQGSAKKGVSRINKQMRKFVDIKKKNRFGHAVKISIEGNKMPL	814	Protein IWS1 homolog	IWS1
CL1Contig706	MDGVSGTMHRDSCPLDCKVYVGNLGNNGNKTELERAFGYYGPLRSVWVARNPPGFAFVEFEDLRDAADAVRELDGRTLCGCRVRVELSNGEKRSRNRGPPPSWNRRPRDDYRRKSSPPRRRYVMHVSKFYNCLMKLGLHSAAVIYHSCIACFPSSHLCLYRTHISFPKQPTCNNLLI	177	Serine/arginine-rich splicing factor 3	SRSF3
dsrrswapns_comp216513_c3_seq2	MFYAHFVLSKRGPLAKIWLAAHWDKKLTKAHVFECNLESSVESIISPKVKMALRTSGHLLLGVVRIYHRKAKYLLADCNEAFIKIKMAFRPGVVDLPEENREAAYNAITLPEEFHDFDQPLPDLDDIDVAQQFSLNQSRVEEITMREEVSNINILQDNDFGDFGMDDREMMREGSAFEDDMLTTNASNLLLEPEQSTSQLNEKSNHLEYDDQYKDDNFGEGNEGGILDDKLLSNDAGGIFDDPPAMPEEGVAMPEQPVHDDLDDDDNVSMGAPDSPDSVDPVEPLPTMTDQTTLVPNEEEAFALEPIDITVKETKAKRKRKLIVDSVKELDSKTIRAQLSDYSDIVTTLDLAPPTKKLMMWKETGGVEKLFSLPAQPLWNTRLLKLFTRCLTPLVLDDLRKRRKGGEADNLDEFLKEFENPEVPREELRPQDVIDQPILEEASHLQESLMEGSRTHLDDTIMPPPPPKQGVKRDSLQMEPEPMPMMQEAEPQIEMPPPPLPPPLELPPEEPQSISDLIPELNLLPEKEKEKDEEEEEEEEDMDEDDRVVEYRDELQAFKREREGARRCAASNSDSDEMDYDLELKMISTPSPKKSMKMTMYADEVESQLKTIRHSMRSDSAGNSVKSRIGSKSHSEKPADVRLILEEKRQSTASRQQSSSSGKSDVRQRLGKRAHSPEIRKTLSIAPTSRREPLSDVHSRLGLPKQPEGKGLYSDSKEKKTGSLWNRLGTAPKEKDRASEKSGEKSQAAPEEEDSALQQAWGALIKEKEQIRQKKSRLDNLPSLQIEISRESSSGSDTDS	800	Double-strand-break repair protein rad21 homolog	RAD21
AW766615	KDLANPTALLLSAVMMLRHMELNTYADKIERAAFETIKEGKYLTGDLGGRAKCSEFTNEICAKL	64	Isocitrate dehydrogenase [NAD] subunit alpha, mitochondrial	IDH3A
dsrrswapns_comp204631_c5_seq1	MLWKGLKRVVYVRKSTNIQELKLFCMKEWTKIPPESMCRID	41
CL4Contig44	MLILPIKKPCKNEWRFVQDLRAVNKVVIAAHQVAPNPTTKAGYSH	45
CL13955Contig1	KEPGKLPRDSDLTSQGTYPLAMQELKALKIRVTSCIILVGISLMLAAVMSDHWAVLSPKLDDDTQSCEVAHFGLWRLCKKKILMDDQETMLKGCGPLSLPGEHSCTYFKHFTSGENANIFEVTTQKEYSISAAAIAIIGVGFMTMGTVCTLLSFKEKLDYLLKPAGLFFIFAGLCMIISAEVIRQSVHRMIDSKETVWIEYYYSWSFACACSAFVVLFICGIALVLISLPRMPRNPWESCMDAEPDM	247	Voltage-dependent calcium channel gamma-1 subunit	CACNG1
BG162031	MHSGVILVRPSRLSSSGTPMLSGVSEYELPEDPRWEVARDRLILGKPLRKGCFWQVVMAEAIGLDQERPNRVTKVALKMLK	81	Fibroblast growth factor receptor	FGFR1
CL16373Contig1	MVAPSELEHAMEKMMLTFHKFAGEKNYMNREDLQKLLESEFSEFLKNQNDPMTVDKIMKDLDDCRKGQVTFHSYCSLIAGLLIASNEYYVKHMKKR	96	S100 calcium binding protein A10 (Annexin II ligand, calpactin I, light polypeptide (P11)), isoform CRA_b (Fragment)	S100A10
BE132126	KSKHCIICNKCVSNFDHHCIWLNNCVGGK	29	Probable palmitoyltransferase ZDHHC1 (Fragment)	ZDHHC1
AW460435	MRSVPCTYLGALVSIDSALQFVNYPTQVLGKSCKPIPVMLLWVTLLMKKYPLTKFLCVLLIVLGVALFMYK	71	Solute carrier family 35 member B1 (Fragment)	SLC35B1
dsrrswapns_comp215488_c2_seq5	KPKPLLVTWLKVDPRGQETELLSWDQGTININDPKYSHQLQNTEHEDCTNNYLSFLSLKPTVKEDANAKYICRTNHYATESLEQESMEMMVSAVPELDPIQKSAEILYVGEEMTLSCRIHSFHPQTLGFSWYEEDEMLESHNETINSDNHGLFYCTSRTTYSPCVRDIGKKFRCEVSHPTLQNPKCVFWELKHLMSEPRVSAIKCDPEVPGCNQTTTLSCTIEKFYPKDLKIRWYQGLEVIKSESDPEGAKEDPESGLFSRTTEIQIIPTINDHGKQFLMEIIHNFKIYKKTSMKCKGLPTAEHSGKLFTCLIKHKELPQPIEKNISLKLPALKEVAPKK	340	Signal-regulatory protein gamma, isoform CRA_c	SIRPG
CL5861Contig1	MASKKQRGTQAFLLLLLLSAAAVHLIACPFTKVEESFNLQAAHDILYHRLDLEKYDHHDFPGVVPRTFLGPLFLAALSAPAVCLLSVMEQSKFYSQLIVRGSLGVTVIFALWTLQKEIRKQFGSTVSTLYCLITVTQFHFMFYCTRTLPNIFAVSIVLIAIASWIKQKHGQFIWLSALAIIVFRAELCIFLGLMLLMPLLRKNVSVLKILLHAVPAGFVWLGLTIVVDSYFWKRLLWPEGEVLWYNTILNKSSNWGTSPFLWYFYSAMPRALAFSCCFLPVGLLDKRTHILIAPAIGFIFLYSFLPHKELRFIIYTFPVLNIAISRGCAYFINNYKKSWIFKVGSICVVAHILANAVYSGTSLYVSHFNYPGGVAIQTLHTLVRPSTDVSVHIDVAAAQTGVSRFLEIHPHWRYDKREDILPGDESMMNYSHIIMESVASHLSLYRATHKVLSTIPAVSGIGLNHTALPPVHIKLTDKLVILEKLPHAY	489	Dol-P-Man:Man(7)GlcNAc(2)-PP-Dol alpha-1,6-mannosyltransferase	ALG12
DC040188	MGPKWLKETLRTKHKICIGSPL	22
CL12877Contig1	MFVPFRRRADRVKPMDLTSWAIFPLLLASIGVYGLYKLLQKLRSGAYLQAAVVVITGATSGLGKECAKVFYAAGSHLVLCGRDEERLKDLVQELNNMRLKSTQLHKPHMVIFDLSDVEAVNTAAKEILHLAGRVDILINNAGISYRGTILDTKVSVDRMVMDTNYFGPVALTKALLPSMIKNRRGHVVVISSVQGKISIPFRSAYSASKHATQAFFDCLRAEMSPYDIDVTVVNPGYIKTNLSLNAVTGDGSGYGVMDKNTADGRTPEEVAQTVLRAVGERRKELLVAGLVPTLAVYLRTLAPTLFFSIMSARAKKRTKAKGFITNSNLKAKITVCI	337	Dehydrogenase/reductase SDR family member 7B	DHRS7B
dsrrswapns_comp149055_c0_seq1	KDEKNCSSTGQCDITLSCLVQGIFLLSYSWQKGNSKTGYQHCGNESTIQVALQCELSLDEEYVCTAYNSDDQKNTSFPLKDMCTGDTKENRIIGFIILAFVIFAIGLYIVLQVYFLQIQKKEFRQPFEKPPKKAKEAYLQMKPIEEQDITNQTPTEEDNTNCPFLDLT	168
TC418605	MEVMEQEESQQEPIFFGTGPPLYEASDLGEDAGLYMEFMMKNCCYDAIPTSCKLVVFDTTLQIKKAFLALVANGVRAAPLWDSKQHCFVGMLTITDFINILHRYYKAPLVQIYELEEHKIETWREVYLQSSFKPLIYISPADSLFHAVYSLIKNKIHRLPVMDPVSGNILHILTHKRLLKFLHLFGDTLTRPRFLQKTILELGIGTFRDVAVVQDTSSVYNALEIFVERRVSALPVVNESGQVVGLYSRFDVIHLAAQKIYNNLNISVRDALRLRSLSIEGVLMCYPHESLEVVIDRIVREQIHRLVLVDEERRPRGIVSLSDILQALVLTPAGIDRNSL	340	5'-AMP-activated protein kinase subunit gamma-3	PRKAG3
dsrrswapns_comp87872_c0_seq1	KVERSRDPEEVLCHSPTQNTFQSDSLETELNK	32
CL19674Contig1	MCDMGGLDNLIANTAYLQARKSSEGDAKELQKRRKSLSLPPPDVSRNEVKETITLDYQSICVEQPIGQRLFKDFLATVPEYKLAEDFLEEVKEWELEEGSAKEQLMEKLVSRRFKEPAEGSLNFLGKDLSSRIQQAQSKDMPELILLAKDSGNAFLMDAPFQDFQNSPFYDRFLQWKAFERQPINQKYFYEFRILGKGGFGEVCAIQVKNTGQMYACKKLDKKRLKKKNGEKMALLEKEILEKVHSPFIVSLAYAYETKTHLCLVMSLMNGGDLKFHIYNVGDKGVEIKRVIFYSAQICCGILHLHSLKIVYRDMKPENVLLDDHGNCRLSDLGLAVKVKEGKAITQRAGTNGYMAPEILTDEDYSYPVDWFAMGCSIFEMIAAYTPFRDPKEKTSKEELKRKTLEDEVVFPLPTFTEEAKDICRLFLAKKPQNRLGSRTNDDDPRKHAFFKSINFQRLEAGMVDPPFVPDPSVVYAKDISDIADFSEVKGIEFDDKDAKLFKRFSTGAVPISWQKEIIDTGLFDELNDPSREVTGGGNSGEKSGVCSIL	550	G protein-coupled receptor kinase 7	GRK7
dsrrswapns_comp212965_c1_seq4	MLSIPEFYQGKNVLITGATGFMGKVLLEKLLRSCPNTKAVYVLVRHKAGQKPRERVAEMMSCKLFDKLRDEQPDCAQKVIAISSELTQPELDMSKEDQDTLIDCIDIVFHCAATVRFNESLRDAMQLNVIATRQLLYLAQKMKKLEVFIHVSTAYANCNRKQIEEVVYPPPVDPKKLIESLEWMDDSLVNDITPKLIGDRPNTYTYTKALAEYVVQQEGSKLNIAIVRPSIVGASWKEPFPGWIDNFNGPSGLFIAAGKGILRTMRASNNAVADLIPVDVVVNTTLAAAWYSGVNRPRNILVYNCTTGGTNPFHWGEVEYYVNVSFKMNPLEQALRRPNVNLRNNPLLHQYWTTVSHIVPAMMYDAILRLTGQKPW	376	Fatty acyl-CoA reductase 1	FAR1
dsrrswapns_comp176474_c0_seq1	KGAPLSQRMTLLPSTKESILWWLRPNILSAGQSWVMPNRTVIMTDASLQGWGATWNNLSVQGLWSPGESKLSINILELLATSRTNRK	87
CL37062Contig1	MASTHLGHKDWYSILGAKPSDTQTELKQKYQKLALLYHPDKQSADVIGRQAEEGAHRFIEINQAWKILGDEEAKKAYDLEQRESELTRMWPVDNQVHLEDLSWDPEEMLYSFPCRCGGSYTMTESDRNEVSLINCDSCSLIIEIL	145	DnaJ homolog subfamily C member 24	DNAJC24
CL7354Contig2	MASELKKKAFWRAVIAEFLAMILFVFISIGSALGIQYPIPSDPTNATNTENRPQDIVKVSLAFGLAIATLAQSVGHISGAHLNPAVTLGCLLSCQISILKALMYIIAQCVGAVVGTAILSGITTQISKNSLGLNGLSEGISQGQGLGVEIMVTFQLVLCVVSITDRRRNDVSGSAPLAIGLSVALGHLIAIDYTGCGMNPARSFGSAVVAKQFTNHWIFWVGPMIGGAAAAIIYDFILSPRVSDFTDRIKVWTNGQVQEYELDDDHARVEMKPK	274	Aquaporin-1	AQP1
dsrrswapns_comp209317_c1_seq3	MQVSQLVVVCVFLIFILVRSRVFAKNVNYDHVRHSLDPTPFPHSFKCFTCEKAKDNYHCNRWAEDKWCPQCKYEIYSHKHNR	82	Ly6/PLAUR domain-containing protein 6B	LYPD6B
CL1Contig231	RSELELXRXLXSGDKQFTCSECXKCFKXFSLLKEHXRIHTGENTFTCDECGKCFTQKSHMTAHQKSHLGKKPFCCSECGKHFKQNSQLVVHQRTHTGEKPFTCTECGQWFKLQSYLTEHQKSHTGEKPFSCSDCGKCFKRHSLFIEHQRIHTGEDTFSCSVCEKTFTRRSHLTAHEKCHEENNPFPFLNTLTFPGLAQIFED	202	Zinc finger protein 3	ZNF3
TC426200	MLNIRGAAPARLINTHPMFQRALLMQHMQGNLRGLSMAAPTMSPFFTAAARQSILGTPPMGVTVKAPRVGFPGLPFQQPQRMYLKDHHRTYDRKKDGEQGVASHVKNEDEKQSEKGEIDLPPAASEADEESENLTECSVTDPSEPSAKRARSSSEEGAGECHFRAGELLEDRERGGERSVESQPPEGISGGRALKVTIQQRSESRTISTTDLVPSHTDRECTGQTGPRFCCYICKSNFQSLQAFQSHLVTASHHQRFQAIQHLSNACLVTLMPTAKDPQSSTAGTDGKKQQQRWCNACQVHFSSDLITHLRTQEHKLAKRSLRPFCTVCSRHFKTPRKFVEHMKSPEHKQKSQELRMWEKESWSPEESEELITVDAVGCFEEEDEEDEDEGISGDEAVGNVQCPLTEREPMKEDTEEYNSEKAYGLDFMVPVTGYLCKLCHKFYSSDSASRLTHCKSLMHFQNVQRYSTTKNAMNAAEASTSCSPKPESLEGVEAGASIGSENTEWAEQMATIPDSLQAENGQGESDMANKEGVALVAEESGANKSVGGLQEPENIPAQGEKELINNEDSGAVAFQEEAAPFSSCHRLYQHKPR	594	Cip1-interacting zinc finger protein	CIZ1
TC442344	MMSNGYEDHMDDVCRDDIGRTNLIVNYLPQNMTQDELRSLFSSIGEVESAKLIRDKVAGHSLGYGFVNYLNAKDAERAINTLNGLRLQSKTIKVSFARPSSETIKDANLYISGLPRTMTQKDVEDMFLPFGHIINSRVLVDQATGLSRGVAFIRFDKRSEAEEAIASFNGHKPPGSSEPITVKFAANPNQSKNMALLSQICHSPARRFGGPVHHQAQRFRFSPMGVDHMSSISSVNVASSASSGWCIFIYNLGQDADEGILWQMFGPFGAVTNVKVIRDFNTNKCKGFGFVTMTNYEEAAMAIASLNGYRLGDKTLQVSFKTSKSHK	327	ELAV-like protein 1	ELAVL1
dsrrswapns_comp217480_c3_seq29	RMSGTVAVKDGSEAMQGSETDMRHSTSLENLIKSEGHEKLLSDKDNSCSTNQQDATETTDVQLTPSPANEEKPSKDEFDKEKGSEKSARKMLSRDSSQEYTDSTGIDLHEFLVNTLKSNPRDRMMLLKLEQDILDFIATNESQRKKFPPMTSYHRMLLHRVAAYFGLDHNVDQSGKSVIVNKTSNTRIPDQKFEEHIKDEKNADFQKRYILKRDNSSFDKDDNQMRMRLKEDRRSKSIEEREEEYQRARERIFAQESQENYLSDKRLQEEESNSTQQRRQIFRINKEASGRSGNSLFSSTENDSKYNEPRPWSSTDSDSSIRNMKPAVTKASSFSGISVLTRGDSSGSSKSTGRLSK	357	R3H domain containing 1, isoform CRA_a	R3HDM1
TC440005	KKYQCRLHHTEGRTQNYFLSLCVTRQTDSTMSDIIMVNYKSIVQPDPPIEVTASPIEFAPRKLRVKWRKPRSWSGTYYELLYEVQYRAENSHHISSVTTSDRIFHIVDAFKGRRHFVSVRAKEEFDGLWSSWSQEVIGTPWTDSTQKEPTMETSQEVPGNLYTKVYPTSPEMESEEDSRIPISPSRPPWYTFVIGGVSLGFIFLLVLVVLLRKRKKWTSCIAKGTKLKTLYWSIPSGVQSQEMPPANLEYRAKTPLQSKQ	260	Interleukin-6 receptor subunit alpha	IL6R
CL1957Contig1	MCGTPKLNRPVILTYHDIGLNHKTCFNSLFNFEDMHEITQHFSVCHVDAPGQQEGAASFPAGYMYPSMDQLAEMLPGVVQQLGLRTVMGLGIGAGAYILTRFALNHPSMVEGLVLININPCAEGWMDWAATKISGWTNALPDMVISHLFSKDEVHSNPELVETYRQHILHDINQNNVQHFVKSYNSRRDLEIERPIPGTNAVTLKCPALLVVGDSSPAVDAVVECNSKLDPTKTTLLKMSDCGGFPQVIQPAKLAEAFKYFVQGMGYMPAASMTRLMRSRTGSAASSSSQDGNRSRSHTNEGSRSRSHTGDGNRSRAHTGDGNRSRSHTDTNNINSDQNSPKSMEVSC	348	Protein NDRG1	NDRG1
CL19345Contig1	MLHTGNSVVRPAFWWYFITRRYCANLPVIRLPCRAQLQFDNLRKQPLAPSVLPSRTGKLLILSRRKELNQYAAETIGRWENVPLVSHGWKKNASCGDHFTILQQQQQHGARTDTSYNFQSLGLSEELVSLLDAIGITSPTWVQMKLIRNLLQGNNILCTAETGSGKTLGYLLPILHGLRSSKLSASLSQPRSLVLVPSRELAAQIVSVAQNFCAKLKLNIQFVGGGVGQALVETKLSRTPIDILVATPGALWKALQKDLINLTSLCYVVLDEADTLTDSTFSKLAGDILKNIKIASSPSDIQGSEKMAQLAVIGATFPSGIGQVLGKITGLGIITTIKSSKLHFPQLHVQQTFLRVKGAEKVSELLTLLKEQQVRNPGTAVFVFCNNSSTVNWLSYILEEHGIKHYRLHGQMPARMRMDIYKSFQNGQNEVLVCTDIASRGLDISRVKAVVNYDFPFTLQDYLHRVGRVGRVGSGGPWTAVSFVTHAWDVELVQKIETAVRKHIMLPCITKKDLLQKNL	519	Probable ATP-dependent RNA helicase DDX28	DDX28
AW641769	MEPCLEGEECKTLPDNSGWMCATGNKIKTTRFQGHL	36	Protein FAM19A1	FAM19A1
EB469895	RLVLLSLVFISQMHAADIPVDPDFTVDKLLGEWTGVAAASNSPMFMKKKEQMKTEPVTKYWMDGANLISSTAFRT	75
CL1471Contig4	MVKNYDSVEFPYCDEVSKYERLAKIGQGTFGEVFKAKHRQTGKKVALKKVLMENEKEGFPITALREIKILQLLKHENVVHLIEICRNKISPTANQYNRCKGTIFLVFDFCEHDLAGLLSNAHVKFTVAEIKKVMQMLLNGLYYIHRNKILHRDMKAANVLITRDGVLKLADFGLARAFSLAKNSQPNKYTNRVVTLWYRPPELLLGERDYGPPIDLWGAGCIMAEMWTRSPIMQGNTEQHQLTLISQLCGSITPEVWPNVDKYELYQKLELPKGQKRKVKERLKAYVKDVCALDLIDKLLILDPAQRTDSDEALNHDFFWSDPMPSDLKNMLSTHNQSMFEYLAPPRRRGGHMPQQPANQARNPAATNQSEFDRVF	376	Cyclin-dependent kinase 9	CDK9
CL11414Contig1	KASPALYSPGFRSTKSHSAMSCDQYPQCDSPVDAGYYSMMNAYSNLSISGARSPERRFSLDTDYRISSVASDCSSEGSLSCGSNDSYVGYNDHSHVSSPDPPLDENIKYQHVHPHPRSGSQTYMSCYHDPLNRVQSFGHEQEQKHHHKPQPPYMSGTPQHLTVAARSSCPNDYRISQNSPISKNGIMGRSLVSTRMESISDSRLYESPPPRHHK	214	Probable ribonuclease ZC3H12C	ZC3H12C
CL7627Contig2	MPSDTSRICSDHFTHDDYMLRPGTQIPRLRLDAVPSVFDGFPDDLKERLKREKEDKERKEVHNKTEVQTDGKRLCVANRCTNLFYDGCENVFFRMPMENPELLGKWVLAIQKKYWKPTVSCRICSDHFTEEDIIACPGTQAPKLISNAVPSIFHVKRKRRRKKRMAELMASKLGQKEECIIEDHTYSSAQTNSVKRRNRFNSIIICLNKTIKTLQRQVQRQRQRISSLYELIKELRKRNKESTNQIPVKSTT	252	THAP domain-containing protein 4	THAP4
zeinaSSns_comp389660_c0_seq2	MALWIQVASLFICIILMPQAQTFLSFLSDTDLNHLVVESDTGIVYIGAVNRLYQLSADLHLQENFTTGPKLDKKSCTPPIDSQQCPSAEMTDNYNKLLLLDKPYKRIIVCGSIFKGICSLRAMGNISTELWYEDNRGEKSFVASNDEVISTVGLVTYNRKENRSLLFVGKGNVQNDNGIIISTRILEKKDDRDVFEAYQDSATFKSVDHVKHFQQFVTAFEDDTYVYFVSTRTVRISNVNRTFISRLCKEDFNYYSYIEMPLECKNQKNGESYHFSHSVFVTTPGSYLADIMQLLSPTTAVLFGVFSKKQVSDQSVVCMFSLSEINEKFEANRKKCYSENAKDLFFKPYGRDLSCGSSQEDSASKYPCGSEHLPYPLECKEGVSKTSVLIREKNPFNSVAIAVENEHTIAFLGTAEGKLVKAFIRNDAYEYRILSFDTSSAVKNGMVFDVDQKHLYVMTKKKAYRVPVQDCARSSNCNECIATNDPYCGWCVLEGKCTRKVDCLRNNDNNHWLFSPSGICMQVKSATPMNMSVMSVGKVTLTVEPSIDLLDDDKLMCDFGGEKSNAELQLDGTISCQPPRLIPPPEKGKDNVNITISLRFQKTGDVFFANYSYPFYSCKEAINLSENLPCTSCVTSRWNCQWDVNNHRCEDSSQRNDVIEPNMEENCPQFFEPNPSLIPMKHKSTITFNGKNLDHYKDEDFSAGNDELNFKTFVIKKEESFSIYIPEFPAEDKETVPLGIYIKLNEKKIDSKLNVNLYNCMYGRSDCSLCLAADSIYNCVWCNDKCVYKDMCVDLPTTECPDPEITDFVPKAAPLNGGIRLTIKGSNLGIKATDVEKITVANTPCTFLEEFYSVSTSVVCEVGRVNGAISGEVKIQIKDKTGSSSQIFKYQTPNPESLHPIEGIMAGGTRLTIQGQKLETGSMEDVRVTLDGIPCAVKSFGEEIVCDTGMASKTGEVAVMLFYGSDTRINAGHFIYKENPSIAHFTPDRSFASGGRRITISGSGFNLVQNFRILAKLQGEDSPIVTDEESKTIAQEDVLEKANDSMIIFSSPQVPENYLKSGVIIVIKMDGLELPLQANELSFTYILDPVFENFTDGIKKQVNSFINAKGYNLSAAMTIEEAEAFVGEGICKINTLTSTDLYCVPPEEQPPPKRRQKRDTANNLPEFIVKFGKREWVLGKVEYGQSPAIPLHIIIPVVLIPMLLIIGIAVYFYRRKSQQAEREYEKVKLQLDGLEESVRERCKREFTELMIEMEDQTSDLSEAGIPFLDYKTYTDRVFFLSSKDGEKDVMITGKLDIPEARRQTVEVALNQFSNLLNSKSFLTIFIHTLESQKDFSAREKLYLASLLTVALHGKLEYYTDIMRALLMELLDQYVAKNPKLLLRRSETVVERMLSNWMSICLYQYLKDTVGEPLYKLFKAIKHQVEKGPVDAVQAKAKYTLNDTGLLGDDVEYTQLTVNVIVQEEGAEPVPVKVLNCDTITQVKEKIVDQVYRNIPYSLRPKADSLALEWRPGSTAQILSDLDLTSQKEGRSKQYNTLMHYNIRDNATLILSRMGISQQQEQNHQDIPGERHELLEDENKAWHLVRPADEVDEGKSKRGSMKEKERTKAITEIYLTRLLSVKGTLQQFVDNFFQSVLNSNQVVPPAVKYFFDFLDEQAEKYEIKDEDTVHIWKTNSLSLRFWVNILKNPHFIFDVHVHQVVDASLSVIAQTFMDACSRTEHKLSRESPSNKLLYAKEISTYKKMVEDYYKGIRQMVQVSDQDMNTHLAEISRAHTESLNTLVALHQLYQYTNKYYDEIINALEEDPAAQRMQLAYRLQQIAAALENKVTDL	1830	Plexin-B2	PLXNB2
dsrrswapns_comp195795_c0_seq1	MTVMSLLAGHEQQQTGFSYGQERGNQKKFKGIGLHKGPNPYFQDGSQGDYDRIGSSGTAPGTTKVSYFLSRLCDCVSLLVT	81
zeinaSSns_comp380901_c2_seq2	KNILAVLSVQQQTIHVFQVTPEGTFIDVRTIGRFCYEDDLLILSAVYPEVQRETQTGMANLYKEPFINSLKHRLLVYLWRRAERDGSAMAKRRFFQYFDQLRQLRMWKMQLLDENHLFIKYTSEDVVTLRVNDPSQVQV	139	DET1 homolog	DET1
AW638283	MKLHHVSRWFYLLHTIPHNNSSPASMDQELQTLMKVIEWPEPPGPTDYKFSTSPFTTEFHMLFPRATYYVGDYVEVPIIARDHKGRPKAYGGDYFQAKLHSPMLK	105	NXPE family member 3	NXPE3
CL836Contig6	MTAEPMSESKLTTLVQKLHEFLAHSSEESEDTTSPTRQPVSRSAAKVKSVNQLHPMENMDEGSTSGNLLASSRSKRKPSFVQKYVGSDEEAVQDEPVNMDGSNENSDNEVDMESLPIGTVVVQPEPVLNEDKDDFKGPEFRSRNKPKPDLNVPKKRTEDGLHGIVNCTACGQQVNHFQKDSIYRHPALKVLICKACYKYYMSDDINRDADGMDEQCRWCAEGGNLICCDYCHNAFCKKCIQRNLGRKELSAIMDEDSKWECYICRPEPLLDSVAACDSVFENLEQLLQQNKKKMKVDNDKNKSNEHSHNDSDKKNTSCNGQGKNISDAHADMLTYSYRALMVPKQMLKKAKKLIETTTSLNASFVKFMKKGTENNEMNPVEKLRRLKAFKSVLGDLKRAHQALEETLMEEISSVEEQKKSKKSKETTSENKHAKEKKHGEEKPKEHKKIAAREKAKPSDSDKPMDSDMNASYDTEQADENGRNSELTEDIKKSEPCSPADITQALTTDAEDTDNVIMEDADENIERESEKEAAESDDDDDDDEGKQKSQLTKQKSMHDKPSEDSPGSIKSDDSPEKECDSPLPDKTKEKKMADQCTKALKSGKSRTPQKKSKNEEAFEPNSPEALDMDIVSVPTSVPEDIFDSLDLSLEQQNSLQDSVTETTVTTPVKCKEDQKELKPLAKKQLVVQLTPVSLSNSPVKEDNCSTGKSPKTEICSDAEMEAQNQNRASCDEVLENTSENDLEESSLRRSPRVKTTPRRRQTDANSATSNTEEESNDTDKEKKSKMAACSKEKRNSKAKHSPADSGESPKAKRSLAKKMKTQKNKSTSDSDEVPEVLKKAALMSNSSSELDSSNEANSGKKASNRVEKAAKGDCKRKRSKSSSGSEPTKRTTRNSTATKKKRWDHSDSSNSELEREVKKLGKKDAVKKGSKQKSKKKEESCESSDEKRQSRSQKAKISKREKTPASDKKESSSDLSEEEQENSHNSDEDSDEQKIKPLVENEVVSATGFVQSSGDEAGTKCGAAPAEDDDGDDDDDPENRYDSIHMDIKKIITHPKRGPKAEHRKSKQVVQTRTSCLVKTRSQATRKSERVAIKPRPKNRKPMRK	1104	Transcriptional regulator ATRX	ATRX
CL3295Contig3	MPYVDRQNRNCGFLDIEEHENSGKFLRRYFILDTSENSLLWYMDNPQNLPAGSPCVGCLKLTYISKVSDATKLRPKAEFCFVVNAGMRKYFLQANDQQDLVEWINVLNKATKITVPKSYDSLGVTDSLNNQTDGGAKKQISYRTEIVGGVPIITPTQQELSECANTGDRGNLKRTQSQLPCSPSRHSESSVIKAGYCVKQGAVMKNWKRRYFVLDENTIGYFKSEMDRDPLRVIQLREVQKVQECKQSDNMLRDNLLEIVTTFRTFFVQADSPDEMHSWIRAISGAIVAQRGPARSAASEAPNSEHGAPPRSFALPHSAARAQLSDSGMPYLEREESNSVSKAQSGYSKVQTLSAGNQLDKMTPASVTMHSNRREHMLLDLDDASLPVTDV	391	Pleckstrin homology domain-containing family A member 1	PLEKHA1
CL36978Contig1	MSFFNFRKIFKLGGEKKKKQYEHVKRDQNPEELWEIVGELGDGAFGKVYKAQNKETGILAAAKVIDTKSEDELEDYMVEIDILASCDHANIVK	93	STE20-like serine/threonine-protein kinase	SLK
CL5990Contig1	MDNKGFRRSSLASFHSNTSDEDMVEITEATLDFTMTDDVPPIDRDMAAGFVSYNGNGLNGGAKVMDFLDVPGVGTYEDFNTIDWVREKSRDRDRHREILSRSKESTWALLHSVSDAFSGWMLMLLIGLTAGSLAGLIDISSHWMTDLKEGICLPWFWFNHEQCCWQSNNVTFEDRNNCPEWRSWSQLVLGRSEGAFPYILNYFMYVMWALLFSLLAVLLVRNFAPYACGSGIPEIKTILSGFIIRGYLGKWTLIIKTMTLVLAVSSGLSLGKEGPLIHVACCCGNILCHLFTKYRKNEAKRREVLSAAAAAGVSVAFGAPIGGVLFSLEEVSYYFPLKTLWRSFFAALVAAFTLRSINPFGNSRLVLFYVEFHAPWHLLELIPFILLGIFGGLWGAFFIRANIAWCHRRKTTKLGRYPVAEVLMVTAITAILAFPNDYTRMSSSEMISELFNDCGLLDSSKLCDYVNDYNNTKGGNLPDRAAGNGVYTAMWQLSLALIFKAVITIFTFGIKVPSGLFIPSMAVGAIMGRLLGVAMEQLSFYHHDWLIFRGWCNQGADCITPGLYAMVGAAACLGGATRMTVSLVVIMFELTGGLEYIVPLMAAAMTSKWVADALGRGSIYDAHIHLNGYPFLEAKEEFSHKTLAMDVMRPRRNDPILTAITQDSMTVEDIEAIISETTYSGFPIVVSRESQRLMGFVLRRDLIISIESARKKQEGIVSTSRIYFTEHTPTQPTTAPPSLKLRAIMDLSPFTITDQTPMEIVVDIFRKLGLRQCLVTHNGRLLGIITKKDVLKHIAQMANQDPDSILFN	808	H(+)/Cl(-) exchange transporter 5	CLCN5
DC045891	RXXNRRHHIRCDGKKAVRVMVASRNYADFASEATFDVKKCDVHRLEEGPPTQAVLTREQGLQYYRTMQTIRRMELKSDQLYKQKIIRGXCHLYDGQEXCCVGLESGINPTDHLXTAYRAHGYTYTRXXSVKXILAELTGRK	141	Pyruvate dehydrogenase E1 component subunit alpha, somatic form, mitochondrial	PDHA1
dsrrswapns_comp198512_c0_seq1	KVSGQDPFPIGLYNRVPGMAAPAVQGVLGIRHNVPAGCKSQEVRPPSLCAPRPRGINPTSVAPIPIAPAK	70
CL12747Contig1	MNGGSESGGGDSYGGPPTVQVPIGWQRRMEPGMVAYISPSGTVLTSIDQLRAYLVTDGTCKCGLECPLNIYKVFNFDPRAVVKRRSAEDVKAEEDMTKLCNHRRKIVALATLYKSIENNPLALQNQAAGCSPSQNFHGASTSPKMGQHPCSLDPEIFTKLMIEKAHNMPAQHMLDKPLEHK	181	Methyl-CpG-binding domain protein 5	MBD5
BF047291	RKDLISNLWLTYTK	14
dsrrswapns_comp212171_c0_seq8	MSAPANVSAMKKVVHQLRLEASHNRVKVSQAAADLKQFCLQNAQHDPLLTGVSSSTNPFRPQKVCSFL	68	Guanine nucleotide-binding protein G(I)/G(S)/G(O) subunit gamma-5	GNG5
DT060874	MGTNASNQTWTSNLIGNSSFCNPAYNESVHFVTAMYSVVLVIGFPANILTLWLTILQIRRKNVLAVYLFSLSLSELMYLGTLPLWILYVKNDHKWEWGALACKITGYIFFNNIYISIFLLCCISLDRFLAVQYSLESRGVRRQRIATIVTVGLCLTVALVHSPAFIIK	168	Truncated G protein-coupled receptor 132	GPR132
zeinaSSns_comp386631_c0_seq1	MAATVLSMSARLQRLDEPVFAQLKPVLGQQQSHVRGEPITGGSLFAEDMKSGRMMPDDMVQTRCEMEKYLSPHHHPPPQLNIMPDSKKYRRDSASGFDQFFNESDGLPYSINMNVFLPDITHLRTSLYKSQRPPVTHIKTEPTSVFSHTSDAEPTQSLPEFTSIFTSHQSSDVNNIYIKQELPSPEIPLSVNPQQGQLYQLLNSPDIDMSNSTNQPSVMDNINSASMATDMSGFNALSSPVPQTAMKQFQSIPQCSYGIPSQFLHQQEGTYFPPSPPSSEPGSPDRQAELLQGLNPPPSYAATIACKMSIHNPALPAQVQITAPIQPARFNRRNNPDLEKRRIHYCDYPGCTKVYTKSSHLKAHLRTHTGEKPYKCTWEGCDWRFARSDELTRHYRKHTGAKPFQCAVCNRSFSRSDHLALHMKRHQN	428	Krueppel-like factor 5	KLF5
CL2836Contig2	MPWTSSHMNSSSVLDFFPHKTTMALDIAMKFYLRSPLRRDRVECRITQSNEPLRPCIQTTDKTLLSELSNQENKVKKRVSFADSRGLALTMVKVYSDFDDELEIPFNISELIDNIVNLTTVEKEHFVLDFVQPSADYLDFRNRLKADSVCLENCMLKDKALVGTVKVKNLAFQKCVKIRITFDSWQTYTDYDCQYVKDSYGGSDKDTFSFDVSLPDSIQSNARLEFAVCFDCEGRIFWDSNKGLNYRIVRHGHRIPYDPVCVSVDQYGSPRCSYGIFPELPTYSGFDKLGPYY	293	Protein phosphatase 1 regulatory subunit 3B	PPP1R3B
CL783Contig5	KDGEKVSDSTEFKVAQDKQKKEPASGHQGSLGKRRSRIVVITREPPKQTLADFVREGEEKHRREPEAYERQVCLLLLQLCGALEHLKAQGITHCDLRLDNLLIVNCKPVVKGCSCCSSFFTAEQSDSSMVMGSLEKRATPSCPGRLLLTNFSQAKLKSQAAWRPQGLGDPSRLAPEIVGATQYRRSDEFQTGILIYEMLHLPNPFQDGGLKEKEYAACDLPVLPRRSPYSHGLGRLAGLLLQHSPSDRLQVGQAKGALRCLIWGPRDEVLQGPGALHNWLEVKRTLLLIKLAERSLEKEGGVTLEDWLCCQYLAFGTARGLAQAIRLLEHH	331	Pseudopodium-enriched atypical kinase 1	PEAK1
dsrrswapns_comp185249_c0_seq1	RQQSPFLPDSGDEDHSDGELSCGSGHDEEDSHKFSSESVDSLISSVLETLNLQETGATAESSKALFKRHSK	71
CL1Contig736	CTDKTFRDFLFLAILPGTITIWVLSLHRSDTEGLTSNLAEHFGSWVREAFIYWA	54
zeinaSSns_comp383790_c1_seq1	KCFSGSSTLQNHRRIHTGEKPYSCADCGKQFSQKSYIQIHQKTHTREKTLTSSDSGGNVSVKASLQKNSTSEKPFTCTECGK	82	Zinc finger protein 41	ZNF41
CL37217Contig1	KSDIELVQPSSEIKSPGESVKLSCKTSGYTFTDYWIHWIQQVPGKGLQWMGVIDPSDAYTSYSPSYQGRCQISTDNSQSTAFLQLNNLKVEDTAIYYCARRGLAGTGFAYWGQGTMVTVTSATSK	125	Putative uncharacterized protein DKFZp686O16217 (Fragment)	DKFZP686O16217
dsrrswapns_comp216931_c4_seq1	MPLEMEKTMNKLMFDFQRNSTSDDDSGCALEEYAWIPPGLKPEQVHQYYSCLPDDKVPYVNSPGEKSRIKQLLHQLPPHDNEVRYCNSLDEEEKRELKLFSNQRKRENLGRGNVRPFPVTMTGAICEQCGGQINGGDMAVFASRAGHGACWHPQCFVCIICNELLVDLIYFYQDGKIYCGRHHAECLKPRCAACDEIIFADECTEAEGRHWHMKHFCCFECETVLGGQRYIMKEGRPYCCNCFESLYAEYCDTCAQHIGIDQGQMTYDGQHWHATENCFCCAHCKKSLLGRPFLPKQGQIFCSRACSVGEDPNGSDTSDSAFQNARAKESRRSAKIGKNKGKLEDGNVNQCGPLHVTSNRLSADVDPLSLQMDLLSVSSQNPSLNRDQLWRSRDELYHYGNKIERSQSQSPLQLLSQCNIRTSYNTGQGAGAQSDMWAKHFNNQKRSLSMMGHSESFSQESREDYYQGRVRQQESFSDASNHSFNEARSSLRVPKFEEKKQMNSQQCRSRHPINALKFTEGLTPTEQTPRGSMESLALSNATGASADGGPKRQEHLSRFSMPDLSKDSGMNVSEKLSNMGTLNSSSQFRSVESVRSLLSAQQYQDLAPNLSDLASSGKYRDLPPHSRLHHGFTFDAGMSMNELTAQNNIKMTPMSERTRRRTQVRDNEQHYRHHRQRRSRRSRSDNALHLASEQCNKIKEKPLARTREEYERLMQQRGVRDSMDQAVRREMYNRYQKTASDLALQNHLYDRWGQHMNDQDWCSTCSSSSESDNEGYFLGEPIPQPTRLRYVTSEDLIHQYGQCSGGIPKSSTLGGRGQLHSRKRRKSKNCIIS	833	Prickle-like protein 2	PRICKLE2
CL3255Contig4	KSEAWHAGLVIGALAGSTVRAVMANVRLEFKASAGDADPQARPLLVLGQLHNLQRVPWAELKGKLHPRVTEEIWQGALSSLSPNPTDNCPLYLNYATVAALPSRVSRHNSPSAAHFITRLVRNSLPGGANRCILMVCEQSDLFASACAIARAFPLFTRRSSASRRADKKKVVVEFLLTGQNNGPMELSTLKCLESATEGVRLAARIVDTPCSEMNTDHFIEEIKAVALDLGITPAIIRDVELKQRGFGGIYGVGKAAEHPPALVILSHTPEGATQTIAWVGKGIVYDTGGLSIKGKTTMPGMKRDCGGAAAVLGAFKAAVKQGFKDNLHALFCLAENSVGPKATRPDDIHVLYSGKTVEINNTDAEGRLVLADGVSYACKDLGADIILDMATLTGAQSIATGKYHAAVLTNSDEWEVACVKAGRKCGDLVHPLVYCPELHFNEFSSAVADMKNSVADRENAQSSCAGLFIASHIGFDWPGVWVHVDIASPVHAGERATGFGVALLLSLFGRASEDSLLNMVSPLGEVNITDNHERDSKRRRLV	543	Probable aminopeptidase NPEPL1	NPEPL1
CL70Contig12	MPIRKQSGSKKKPRIDRDMISAPLGDFRHTMHVGRGGDVFGDTSFLSNHGPSSASQVEAQAPKKNGLMTHGSGDHEESKMADSLSQISQSSGIGSGAGSVSSSPINNISSKEDNLWNSNVGQRDQLDWLSPGKDCGMKHAESILSFHLDLGPSILDEVLGVMDKDISSSDWNNTDDQFDFGYKCSSTGTADNEKFIEASLGETKGVHCNLSNTLPSTNLNIRHNSIPTSENPEANQSAYESDSEEEKRSIYEGIADDPESHDGQLHRSHQVQVEEDDDDDEDAGQGYTFDEDLDDEIGV	299	CDC42 effector protein (Rho GTPase binding) 1 (Fragment)	CDC42EP1
dsrrswapns_comp212555_c0_seq1	KIYNEHPEFEWPVVANIHSNSASIVQNTVTEETSMHTTSSDYLTSATFGSLEEFPPPPPPPDILETEELADFSQSPEPPSYAEQKTCAVSKELYSKQRNIYELKRLYK	108	Xin actin-binding repeat-containing protein 2	XIRP2
TC457901	KPRHRRCLYKELLLQRAGADSQSTTIFTSLTSTPSETKTITTPGPTSETSKPDIVTATRPLNSTSTTGIATTSTPLTTSKSASTKPPTAVCQNGGIYDGIRCICPVNFYGSVCEFMTDRVPIDRVTVPVKVTLRILNRDFTPSLTDTTSVEYMEFEK	157	Mucin-3A (Fragment)	MUC3A
BG234852	KAFADLTDGNSEYLKREHSLIKPYQGVGSGAMPMWDFSGSTMLTSQYVRLTTDERSKEGSIWNRLPCFLKDWELHVQFPIHGSGKKNLHGDGFALWVCQGIDLQPWALVFWKPPDKFFIGLGKWFFGTTYSPNGLK	136	Vesicular integral-membrane protein VIP36	LMAN2
dsrrswapns_comp209289_c3_seq1	KIKEEDLDIGDHVNLTENATGSLTYGDQSLNGELTWDISKTWLGHWNSEVPEYSAPASSLDTECSKTLYIENPLHKTQRIHSGLKPFGHKNIGQKTSFKRSKRIHTGEKLFICRECGRSFAFRSSLQNHIKIHSGERVFKCRECGKCFSQKSYLIIHTSTHTGDQAIACSECGKLFSNKSNMVKHKKIHMR	191	Zinc finger protein 793	ZNF793
DC114627	KRSIMSDEGKLFIGGLNFETNEDCLEQAFTKYGRISEGTFSNLYICIK	48	Cold-inducible RNA-binding protein (Fragment)	CIRBP
zeinaSSns_comp386319_c6_seq3	RGDSSDLFLEMSSANEKRDCDLSGKRRSFEGFGSYRERDIQSFRINRKDRNAFNSAAPGITNAHLKADQMSQHSKNDLNSSNNMTKRKPAAESMAMLPNPVLSFFSSSSESASASLRK	118	SET-binding protein	SETBP1
DC002800	RSXSNFAEWCEHRKNTFEQFKEKYPLAVGLPAGXSAEYMTLRNPQNPGCELLIVWKIHIDDQGAVXPILXLLPKXPEQVLIGAVADVLXLSPCSYVSLSLVXXWPWILTERWK	113	Centromere protein P	CENPP
dsrrswapns_comp196516_c0_seq1	MTVVSGDNVDETLVSLGALGQEGYDADRANQDCCERVVINISGLRFETQLRTLSQFPKTLLGDPRKRMRFFDPLRNEYFFDRNRPSFDAILYYYQSGGRLRRPVNVPVDIFLEEIK	116	Potassium voltage-gated channel subfamily A member 1	KCNA1
CL25493Contig1	KHSTVVERLRQRIEGCRRHHVSCESRYQQAQAEQLDMERRDTVNLYHRSLEQRSKKSSGGSHGGASAGTATGSASGGAGGNKHHHQHHQQQQVKQQVKQQQQQDAEPAGSTAEQRNHTLIMLQEAVQRKLEGARSPQNGEQQNGICDGRFSPSAKRRRK	159	Mastermind-like protein 3	MAML3
CL3259Contig3	KDGEAVWFGCDVGKHFHGKLGINDLNIFDHELVFGLSVKNLNKAERLIYGDSLMTHAMALTAVTEKFDQDGEFVKWRVENSWGDDRGNKGYLIMTDDWFSEYVYEVVVDKKHVPEDVLEVLKQDPVVLPAWDPMGALA	138	Bleomycin hydrolase	BLMH
CL133Contig3	MDFQHRAGGKTGSGGVASASESNRDRRERLRQLALETIDINKDPYFMKNHLGSYECKLCLTLHNNEGSYLAHTQGKKHQTNLARRAAKEAKEAPAQPAPEKVKVEVKKFVKIGRPGYKVTKQRDPEMGQQSLLFQIDYPEIAESIMPRHRFMSAYEQRIEPPDRRWQYLLMAAEPYETIAFKVPSREIDKVEGKFWTHWNRETKQFFLQFHFKTEKPPQAPTLPPAPPGVKRPVPPAINGMQTRPPMPENMPPRPPGGLPMPPMPPGTPAPPVPPPQLPPAPVPPPGVPPPVPPPSLPPPGVPPPGVPPLPPNPSVPPPGVPPPGIRPPGIPPPGVPPPPTPGVPPPPAPGVPPPPTPGVPPPPAPGVPPPPAPGVLPPGPMPPMMRPPLPSDGPTNIPPPPPNN	405	Splicing factor 3A subunit 2	SF3A2
dsrrswapns_comp204028_c1_seq3	KTYLSYKNLKDIKRKLAEMHMVDIWRALNPAEKDYTYFSKQYQIYSRIDYIMVSQQWAHLFQQATIGTTIVSDHAPLVVKYTIPGACRTQFNWRLNEYLLHNRENKDTIREWLTQIIKENDTVEIAPRTLWETVKCVLRGRLIALGTSRILSMKIKRVLYLPFNSDGKIIDPEELEV	177	Putative uncharacterized protein LOC286009	LOC286009
zeinaSSns_comp381295_c5_seq3	KDDITFANKTVAPSVLTWAQSWKVNDGDQYCWDSCPGHCQDCDDIKKKKYEDEGAELP	58	IgGFc-binding protein	FCGBP
TC433622	MGCLWAGGNHHQSK	14
TC420293	MRCTAILRIVVILLTLLTTWFFAEKFFSGKKDIKRNVLEQKKVKINCGNEKPCPDDYFAFKIISGAANVVGPSICFENIIIMSSVRNNIGRGLNIALINASTGILIKTDSFDMYSGDVKPLLDFIKPVKDGTLVFVASFDDPGTKLNDEARAVFTEFGSSYAKKINFRDSWLFVGGKGINSKSPFEQHIKNNKETNKYDGWPEVLEMEGCIPRKTK	216	Family with sequence similarity 3, member A, isoform CRA_c	FAM3A
dsrrswapns_comp215042_c3_seq5	MPRRMLMPHKSVFSYSQPPKWLNGGQNMNTARCGYRVFSANSSEACMELAKKITERLGTELGKAVVYQESNGETRVEIKESVRGHNIFIIQTISRDVNTAVMELLIMAYALKTSCANNIIGVIPYFPYSKQSKMRKRGSIVCKLLASMMSGAGLTHIITMDLHQKEIQGFFNFPVENLRASPFLLQYIQEEIQNYKNAVIVAKSPDAAKRAQSYAERLRLGLAVIHGEPQCAEHDMVDGRHSPPTVKNTAVHKGLEIPLMMPKEKPPICLVGDVHGKIAIIVDDIIDEVESFVAAAEILKERGAFKVYVMATHGILSSDAPRLIELSAIDEVVVTNTIPHELQKQQCSKIRTVDISLILSEAIRRIHNGESMSYLFRNIALDD	383	Phosphoribosyl pyrophosphate synthase-associated protein 1	PRPSAP1
CL43021Contig1	MAFRXAVNGGLQGASGQSQNPLLSGTASAQIPASFANLNSLSEQQRHLVQQITSAHLSTEQQSILYQLVQHIQQRRDLQRLMTSPPAPPLLPVTSTCTAMSSSPAPPVLTAQAPPFLGSPVEGGVSKTARAAEKTPTNHDKS	142
CL26737Contig1	MKMQLGQVIMEGELEKRSDNLLQFWRKKMCVLTKESLSLFPDAQKKSKCKELKFQSIKKLDCVERTDKYIYFTIVTTNNKEIDFRCPDQSAWNAAITLALIEFQNKAAVRSFRSQQGTDTRVAPCV	126	Pleckstrin homology-like domain family A member 2	PHLDA2
CL5120Contig1	MAAQTQRPIKGILKNKGPERHGVRVISKPETAADRDEDQSKKSQKWDEMNILATYHPSDKDYGLMKIDEPSTPYHRMIGDDDEGAMSDSESNEDLTADVLAKKLAAAEGTDPKFLAQSDSSDEEEDEELTPEEREKRKEFETKRKYHYNEGMNIRLARQLIAKELAGEIDEEEDEDEEMQDMTDRSSS	188	Protein phosphatase inhibitor 2	PPP1R2
CL43670Contig1	KLLMILDGFDEFKFYSQLDLDQYIYDPNEEAELPHLVGSLIKGELLPEATIVVTSRPTVVNHIPVDSIERFVVITGFSEREIEEYFQK	88	Protein NLRC3	NLRC3
CL378Contig1	KSGXXAPNAMXSSCGMXPGNPYPKGKPSRINGXXPGNPKKKDGEXPTNEGKGIAARILGPCKPPPSTYNPHKPVXXPIPPCRPHATIAPSAYSNGSLITVANVTPGTVPPSPYTPNPPAVATGIEENSGQSKPAHDQCLHRFLFSPFLDFLDSLKVPRRLCRDFSRVQRWQRQQHNPXCCRLIQHQPLRTLHHNQMRLPDFLLEHLSHFSLGFPSEGGSKYS	222	Proline and serine-rich protein 1	PROSER1
CL8916Contig2	RMTPNTTTKLSPFEIVMGRPFPTPWVKGPLVIMPGDLNLIQEEYVRNLITCLNGIYGDVSLSFHLPPQEPTHPFRPGDLVVIRHISRSRKRGFPFGPPTTVITITRTAVLTSDSDNWIHASRVKLAPTLSSLTTTDDNTKGSPNQALLKDDKKILPDESSTEDYGQSNNKDSSLLFVYDSPFALYPHVGVV	191
dsrrswapns_comp65790_c0_seq1	KSGCELPLLLNCLKNKTEEEILAITVSMGFTILPVCVDGIFLPKPAEEILAAK	53
TC466322	RLPVLGKDTVRMRDPEGLQDKITRIQRGGQEKLQIISDFDMTLSRFSRNGERCPTCYNIIDNSNIISDEGRKKLKCLFDIYYPLEIDPKKSIEEKYPLMVEWWSKAHDLFYEQRIQKDRLAQVVKESQATLRYSSVLFAFSYLHK	145	Cytosolic 5'-nucleotidase III-like protein	NT5C3L
dsrrswapns_comp215099_c1_seq2	KGEVVRVQSNHFHIRCFTCQVCNCDLAQSGFFFKNGEYICTRDYQQLYGTRCDSCRDFITGEVISALGRTYHPKCFVCNICRKSFPIGDKVTFRGKDCVCQNCSYSLVSDKPIKIHGPSRCAGCKEEIKHGQSLLALEKQWHVSCFKCQTCGIVLTGEYISKDGVPYCESDYHAQFGIKCEACNKYISGRVLEAGGKHYHPTCARCVRCQQMFSEGEEMYLTGSEVWHPICKQAARAEKKLKYRRASETSISPPGSSIGSPNRVICDIYEGIDLRQRRSSSPGYIDSPLYRQHEISLTMPRNPQHYYMSDDPLKATKSKTSEDLVQSSK	329	Actin-binding LIM protein 3	ABLIM3
CL8951Contig1	MSGLARLQRLQKFGFLMVSASANRPIQRYQCSRTEKPQKRTSANALLNHLIFKIKSTGPITVSEYMREVLTNPVKGYYMHNDMLGEHGDFVTSPEISQIFGELLGVWCISEWVSAGKPKAIQLVELGPGRGTLTDDLLRVFSNFGRLLDSCDISVHLVEVSPKLSDIQAQRLTGKSIEVELDSNSPVYKNGITKTGRPVCWYQDIQDVPNGYSFYIAHEFFDALPIHKLQKIKDGWREMLIDIDPKLPDKLRFVLGSNMSLVAKTFVQDDEPRDHVEVCPSAAVIIQKLAQQINSYGGAALIADYGHMGEKTDTFRGFRAHQLHDVLTDPGTADLTADVDFNFMRRMVGEAASCLGPVTQHVFLKNMGIDIRLKVLLEKSNDVTVQKQLIHGYNVLMNPDQMGQRFKFFSVVPHSRLKNTLKTKMPPVAGFSTLLMT	437	NADH dehydrogenase [ubiquinone] complex I, assembly factor 7	NDUFAF7
CL324Contig5	RSVQAVLVGKIQIQDWFTSGIKKAALMQKWSLRDIPVDEDEQCLIQSDGFFLYLLCKDGLYKIGSGYSGTVRGHIYNSTSRIKSRREKKSWLGYAQGYLLYRDVSNHSLTAKRINPETLELDGTVTVPDCNTEGQNILFTDGEFINQIAATKDDGFVVRIFATSTESVLQQELQLKLARKCLHACGISLFDLEKDLHIISTSFDEELAVLGAGREFALMRTASGKVYYTGKYQSLGIKQGGPSSGKWVELPITKSPKIVQFSVGHDGSHALLTADDGSVFFTGTASKGEDGESTKSRRQSKPYKPKKMMKMDGKFVVTTACNNGSSSIISKDGELYMFGKDAIYSDSSNLVTDLKGHVVTQVAMGKAHTCVLTKKGEVWTFGVNNKGQCGRDTGAMNQGGKVFGVENMATAMDEDLEEELDDKDEKSMMCLPRMHKWKLEQCMVCTVCGECTGYGASCVSSGRPDRVPGGICGCGSGESGCGVCGCCKACARELDGQEARQRGILDAVKEMIPLDLLLGKAVPVPGVNIDEHLQLRQDDKRQRVNRRNRIDEGRGGKKPNGDLGPFVDPGPNFMKHREQALARLRSLPAQLKHKRDKKKDESREQGEKDASKITTYPPGAVRFDCELRAVQVSCGFHHSVILMENGDVYTFGYGQHGQLGHGDVSCRGCPTLIQALPGPSTQVTAGSNHTAVLLMDGQVFTFGSFSKGQLGRPILDVPYWNAKPAPMPNIGSKYGRK	737	Probable E3 ubiquitin-protein ligase MYCBP2	MYCBP2
zeinaSSns_comp388340_c1_seq3	MSLKTERRGIHVDQSELLCKKGCGYYGNPAWQGFCSKCWREEYQKARQKQIQEDWELAERLQREEEAAYASSQGAQAGPQSLTFSKFEEKKSNEKTRKVTTVKKFFTASSKSLPKKEYAVLHFFAEICQVVFTPEPTQRF	140	Rab5 GDP/GTP exchange factor	RABGEF1
CL9144Contig1	RVCSTMSHPFPSLEAYCVRSHAFPGNCDRTIKVPSCLLKITMETKFCGAEPVRVSEALRALNDAVQSSGAPPTVWFKESSPRNLKSRDFLVPRGALRKSFPDGEVPGDLLNKLKSLNSPGIPPIHSSLQNDAGLVIQLDRPAVFQRVLTDYSPYLRPTPSDLPNGQSVVILNCSPLHSCRNLDSLRLSHLRAVLITDHLAELLRLRGVKVQLTPALHSHDVISFLHHLGVSWPSVSEAPSVGKAVSAFQQSLKQCTYVKHKDGEQQELQDEAPARVLFNMHLRPFIEEQHLSQQGYDPNLDAFLVSEEDLEHVAWLQTCVQECQEEAAHCTVLHVVSCEDEFHQQKLDLLWRILDPGATTQKHLICGPVKVLNPLSPVSSAQYFQIRKSQMQEASVMKYGDRVQGSRWEEIIMGLASAAIKFEMMSTAHRSQVTLDLEDTNITTKGTKSGAFVMYNCARLATMFESYSSAVRKALYPEFPPAGDLNYSTLREEGEWLLLFNYILTFPEVLSQSAQISLSSPGIRVTANTEAVCKFLVNLSMDFSSYYNRVHILGEPLSHLFGQMFSRLQLMKAIESVLHSALETLHLLPLNQI	593	DALR anticodon-binding domain-containing protein 3	DALRD3
dsrrswapns_comp183401_c0_seq2	RLTHFQKFPDFLYWPQKRIRRLQDVLDGTTFGSYEFFKEKLAEPNLSQFRYFQLRHVFQAQFGSLDIQISQSQFETLLWSTTLTKPTSTLYKTLIQTIPSPFKKAYCKWQACIPNITEQQTKATITYTL	129
CL5334Contig1	MNPSLPATQAASKLSCCIIDKMMWLLLFLGPCFLLPGTGAISFYLRPLTKKCLKEEIHKDVLVTGQYEVSEQPGLTCDLKVTDSIGHILYSKEEAKKGKFAFTTDDYDVYEVCFESKSASDMGFTDQLIVLDIKHGVEAKNYEDVAKTEKLKPLEVELRRLEDLTHSVVKDFSYMKKREEEMRDTNESTSLRVLYFSMFSMFCLVALATWQVCYLRHFFKAKKLIE	226	Transmembrane emp24 domain-containing protein 10	TMED10
CL4429Contig2	MGRKKIQITRIMDERNRQVTFTKRKFGLMKKAYELSVLCDCEIALIIFNSTNKLFQYASTDMDKVLLKYTEYNEPHESRTNSDIVETLRKKGLNGCDSPDPDADDSVGHSPESEDKYRKINEDIDLMISRQRLCAVPPPNFEMPVSIPVSNPNSLAYGNPAGSLGNHNLLPLSHPSLHRNSMSPGVTHRPPSAGGLMGGDLTTGAGTSAGNGYGNHRNSPGLLVSPGNLNKNMQTKSPPPMNLGMNNRKPDLRVLIPPGSKNTMPSVNQRINNSQSAQSLATPVVPVATPTLPGQGMGGYPTAISTTYGTEYSLSSADLSSLSGFNTSALHLGSVTGWQQHHLHNMPHSALSQLGDRTTTPLGYPHHTRHEAGRSPVDSLSSCSSSYDGSDREDHRNDFHSPIGLTRPSPDERESPSVKRMRLSEGWAT	429	Myocyte-specific enhancer factor 2C	MEF2C
CL22897Contig1	MEEAEAGKSEEAHSRALLDIGATGGFYNKLLINPKYSNKQGANSPIARMPRSNILDRVQNFLPQLAQANENLSKEIESSPAGTFDIENVDEKEENIIEMNVALVELSSSDSSEDEEKTSSDESSDTDLREEVTEDNMRLRKTEKKGKIQVLED	153	Uncharacterized protein C12orf45	C12ORF45
dsrrswapns_comp202639_c1_seq2	RPYGVESYGYCQNYSVSGNPSQPCYEQFAFQSPPDHQDHSWRIPYCGLQQEPPRYPLGAREKVFINLCNIFPAELVRLVMKRNPHVMDAQQLAAAILVEKSQYGY	105	Probable ribonuclease ZC3H12C	ZC3H12C
dsrrswapns_comp210614_c6_seq1	RRYKIYYVPTAGGSEEMVTVPGNTVYSVLRSLQPDTSYTVSVVPVYSEGEGGRMSETGK	59	Collagen alpha-1(XII) chain	COL12A1
CL6791Contig1	MAAIRKKLVIVGDGACGKTCLLIVFSKDQFPEVYVPTVFENYVADIEVDSKQVELALWDTAGQEDYDRLRPLSYPDTDVILMCFSIDSPDSLENIPEKWTPEVKHFCPNVPIILVGNKKDLRNDEHTRRELAKMKQEPVRAEEGRDMANRISAFGYLECSAKTKDGVREVFEMATRAALQAKRGRKRSTCQLL	193	Transforming protein RhoA	RHOA
dsrrswapns_comp215794_c7_seq9	RTIQDAWVQGVIETGCLLEFKSVPRKDFFIESVFKVGNENAEVVQEYLNQLFESKAIELVPPEEKFKGLYSRLFLIKKASGTLRPVLDMRRVNKFLRARKFKMESLASIMQAVSVGDWLTSIDLRDAYFHIPVASMHRKFEICSRRSACAVQVPTIRSIPVSKSFYEGASDTYSRTQERRFGSVSLSRRYSGGGKLKIRSQDTYLQSERISSSPRMGSKRRKKQSGPQTNSSISGGPFSDRSK	243
CL3452Contig1	MKPKAPGRDDSGRMKKLKLSVQEFVEKAEGSGVSGDNLTGYPGGKKKTRKELRKEKRQEKKFRRKEYYERRYPGTQEAQPPTAQTPDRKERPKGGKQGEKHGGKVNTSNRQEGNKPKTAKGESDKKPKAGMGEVSRKPKAGMGESAGKPKAASGSVKKSQAAIKEEKRRKALLEANEKEEKEIRRLEKSLRMNKRKNKSSLPQSFTQDGLDYILGMLEPGASGSGLYDDEDELGNTAEKLHKLSEKFSEGQSSGDEGDQPMDQDSGEETEGQESDEDQELVEEDEAQESVEEDEDQESQDEETDQDLGKKPEEHKASEQEQGCEKGQVPLGSGDNAMHAEEQGSKYIPPHLRQASQAEDAKRREELQRLKKSVKGLLNRLSEPNMASISGQLEELYMSNSRKDMNETLTQVLMDACITPARMPDRLMMEHVLLVSILHHTVGIEVGAHVLETTVKAFHDLYQKNTESKECDNLLILIGHLYNFHVMECPLLFDILKKLVSTFTEIDIELVLLLLKNVGFSLRKDDALALKELISEAQTKASEAGKKFQDQTRVKFMLETMLALKNNDMRKIPGYDPEPVEKLRKLQRSLVHGSKSGSDTRLRVSLENLLAADKVGRWWIVGSSWSGAPMIDSSANKSQQLAIGKVSSKIMDLARKQRMNTDIRRNIFCVLMTSEDYLDAFEKLLKLGLKEHQEREIVHVLIDCCFQEKVFNPFYAFLASKFCEYDRRFQMTFQFSMWDKFRDLGSLSAATLSNLVRLLSHLIKSKSLPLSIFKTIEFSELDKIKVSFLRQVLNQLLMDLEAEDLVQIFGKVSENPKLGILREGLKLFLTHFLLKGAREQKGKEDSDVLIQRVDLAVRALQSKENRLRL	868	Nucleolar MIF4G domain-containing protein 1	NOM1
CL21585Contig1	MLFRVTVLHEYVGSRTYEVSPSITIKDIKQLIFGETNFPVSEQRLLLYNKELCDQTKIGEVVSSDSCLFLKLQARGLKGGGKFGQTTPPLVDFLKDILRRYPEGGQILKELIQNAEDAGATEVKFLYDETHYGTESLWSKEMAPYQGAALYAYNNAVFTPEDWHGIQEIARSRKKDDPLKVGRFGIGFNSVYHITDVPSIFSGDQIGMLDPHQVLFGRHESGQCWNIKEDSKEINEFVDQFAPFIGIFESTKETFTKGYFPGTFFRFPLRVQPSLLSSNLYNKDKVLELYESFRADADTVLLFLKNVEKVSLHVREADGSEKLIFRVTASENKSVKHDRPNSIKILEEAIDGYCKGVPSNSITCVTYHVNIGVEDESVKETQTSSWLVCNGVGGRGICNELDCLADDLKFVPAIGIAMPLCSNGAEKGAVSEFSGRAFCFLPLPPGEESKTGLPVHISGFFGLTDNRRSIKWRELDQWRDPAALWNELLVKNVVPKAYATLILEAIKRMETEENPDLTLSADSIYGVWPDIEKTRPHWKPIIEPLLKELFQNAVIYSTSNCWLKEADVNFNEIDESKEYAKTILNYLQNSGTQIAKVPANVAAAFQVPVNNSKPVKKVTPALLRQVLRKSGHRGPIDEKLHLLEFVLADEAYSDLLGLELLPLQNGTYIPFSSSVSDKDIVYITSEEFPRTLFPGLDGRLLSDNLPPKILAALKKASTSRGRPCTQLQHLNPERVVRLFKEVMNTVWPTRDLVVK	755	Sacsin	SACS
CL16122Contig1	LRKARRLVNPPGDFCWLNLSVIWSFLGPVCVFITINTTLLILTIRLLRVKLASLNKNVSSLKNTRLLTFKALAQLFILGSTWVLGFFQCGTGAIVASYLFTICNSLQGAFIFLVHCLLNLQVREEYRKSFRRLHVKKPESEGLSGSTVPLTLKSASVYEVLKPEVSKTDWCKPLNEDTNY	180	EGF-like module-containing mucin-like hormone receptor-like 1	EMR1
dsrrswapns_comp124124_c0_seq1	RYLLIDLKDKDSCICALQRLRGHSDISIEMEEILAEQAATSGQRPK	46
zeinaSSns_comp378111_c2_seq1	KEDSLLLLEELEDAHVLLAQMLESKEIDPLREEAMIWAEKLKRVHDVLDLWIEVQELWQHLEEIFNNSAIIKELPIEARKFAK	83	Dynein heavy chain 3, axonemal	DNAH3
dsrrswapns_comp213732_c0_seq1	MEELRPSGAPVPQAFPSLFPPGLHTIYNECRRLYPEQANPLQVTAIVKYWLGGPDPLDYVSMYRSLGNPALDVPEHWHYVSFGLSDLYGDNRVHEYTGIDGPSGFGFELTFRLKREAGESAPPTWPAELMQGLARYVFQSENTFCSGDHVSWHSPLDNSESRIQHMLLTEDPQLQPVKTPFGMVSFLQIVGICTEELHAAQQWNGQGILEILRTVPVAGGPWLITDMRRGETIFEIDPHLQQERVDKGIEVEGSNLSGVSAKCAWDDLSRPPEDEDDSRSICIGTQPRRLSGKDTEQIREALRRGLEINSKPLLPPISSQRQNGMNHDRVPSRKDSLESESSAAIIPHELVRTRQLESVHLKFNQESGALIPLCLKGRLLHGRHFTFKSITGDTAITFVSTGVEGAFASEEHPYAAHGPWLQILLTEELVEKMLEDLEDLNSLEEMKLPKEYSWPEKKLKISIVPNTEFDSPLN	474	Suppressor of fused homolog	SUFU
dsrrswapns_comp202595_c2_seq1	RCDQETGKCTCEPSWWGPQCSSACYCSTNSQCDQATGRCICQPGWWARSCNNQCSCNNSPCEQLTGRCLCRERLWGPRCERVCQCAKGKCNQADGTCTCDPGYRGKFCREPCPAGLYGQGCRKRCGQCKGQQPCTIADGRCIACEAGWNGTKCDQVCSEGFYGEACEKVCPPCKDGHTCNHITGKCSHCNPGWIGDRCETK	201	Scavenger receptor class F member 2	SCARF2
dsrrswapns_comp209220_c2_seq1	GKWFSVKSNLCKHERLHTEEKPFTCREKGKGKCLSQENVHFTNKQQ	46
zeinaSSns_comp388140_c0_seq2	MSSILPFTPPVVKRLLGWKKSASGTTGAGGGEQNGQEEKWCEKAVKSLVKKLKKTGQLDELEKAITTQNCNTKCVTIPRSLDGRLQVSHRKGLPHVIYCRLWRWPDLHSHHELKAIENCEYAFNLKKDEVCVNPYHYQRVETPVLPPVLVPRHTEILTELPPLDDYTHSIPENTNFPAGIEPQSNYIPETPPPGYISEDGETSDQQLNQSMDTGSPAELSPSTLSPVNHNLDLQPVTYSEPAFWCSIAYYELNQRVGETFHASQPSLTVDGFTDPSNSERFCLGLLSNVNRNATVEMTRRHIGRGVRLYYIGGEVFAECLSDSAIFVQSPNCNQRYGWHPATVCKIPPGCNLKIFNNQEFAALLAQSVNQGFEAVYQLTRMCTIRMSFVKGWGAEYRRQTVTSTPCWIELHLNGPLQWLDKVLTQMGSPSVRCSSMS	437	Mothers against decapentaplegic homolog 2	SMAD2
dsrrswapns_comp217594_c1_seq8	MSRNLQQGFLDHTMHNKLEMGPQRNPSSCPQKASAEEFFTYKSYTNYSLPTPSAHNSASPWGSATAYLQYAGSALNQHLRTDRGICYRNEVEGTDNILRPGSQLLETTENNFQVQQHNPGLSYPLSPQGCPTFAMPRPMYRSPTSYMEYDTLALPFGIQPGFQQIPSLAAEQNPCFAYPSSHLSSTKNKPHYSGPLEVGSTSHCFSQGLQDQSQQYKQRDYANSSLQIPRSQGEILKDCYPSLNHNVQMTYNQAYNPGELQRNPKFIPSHQHQTYKSSAFYSNMGDVYSMSHHLIRDVYADRPSPFGCSIDKARLPNSVKEMTMFTDRGVRVSTEHRKMEQGVNESVKEESSQIQVENELCKDLKNVAKDLQLGMGKGDKEHMYDTSQEDKVQILSSRNSEKGIEWVGSLKDSFVQKAIQSPHRSVYPHIKNLHPASAHSTDVQESGQENSVSQVLGSEIRFKTPAPCGPSDKKLDLSPAKECLQKSNIIEGTQRQVLQASSLQVTSENQTSEDNNSHHPEAASSSANLINSEVDENDGRSSPPMPVINDVFSLAPYREYLEGTAPHPFPTQRESTRDSQLPSPHTSPQMNRPHDFEKRTPSTPTLDSNYKPPISDFCLRENKCDITVQATDCKKASVIHAEERVLDLSLKKSLDSVNPSQGSNTAYTPVVGSPQKSADSIVSKMEAGSTMASMNCSMQATSSSTSPKTSESSFLQEIGGTNSSQVTAKNTALMPNISCSSQTSAGNNPLFYSTSGSSQSPHHMFSINCSSPVAAGSTRFMNHSSQDSLGSNSIMSSMVCSSQVTGSNPLITSMTSSSTAASDNIAQLTTTSCFSQTSAGNTNSLSSMSSFLPAMETSPRLMSSMSRSSQVAAGSTPFVSSTSQASVESNPLMASMIYSPEVTGSTSLITSMNSSSQATAGCATTITSLSSSSHGTVQCTPLITSQCFSSKATSTSSPKSDSPCFPNTNQALNICPTLNIVLPISKCYDFSKTQVPKFILPNNNSLCSSSASVEPSENTEWRKRPHTDISQVSPNVLENENSFHSSKTFMFKKYKMMKLPSTGGETQGEASKPSSHTLPVPVHSPPEGAHSLPPSAPESSPTLGEANVSLATDGAPLFKGSRKHFTELHKRLCTTILNSVAISPLGVLQDLLTKNMEKERPKSPVKVKSSSRSIDPLKNSQHHNLWLDIDGVRLALHKLLSLLETFMFTRICPFPHVIRAGAIFIPIYLVKEILYPELLGTSIDRVLQSHKVELRPTTLSEVKALRETELKDCPSRMLKLLALKQLPDVYPDLVHLYWEDCIQKQIDKKLPLSLSQEEVAHTENTPEASLLDKGHLEVAPELNKSSSLVLKLQRVWKQSGTHLYKTQRKLSSQESKTDSLRKKQQVSGKKRGRKPRKVSPRKNRSRCGGGSKVFPDLVGRRILHLFDDGDQEAWFPGRVLRVHRQTRRLLDTQFEVLYDEEPGTRYYLELLQDYEKGWLRLDN	1483	Uncharacterized protein C15orf39	C15ORF39
dsrrswapns_comp215564_c1_seq1	MRWRKDIKQEKPCSTSGMEDKAETQKPLNMFFESVKSELRNGSSEYSDISDSEGSEDNCTNQK	63	Lysine-specific demethylase 7 (Fragment)	JHDM1D
TC448091	MCMDQNAIETQPWDFNHSAPILEPSKSLSPLPLEPLPAFSHTFVTNVDSEHSALKFPEQMQLKKAVHLKKLNMLRSQKAAEGSSQPENALQSTTESVCSGEKVLEARDRGLLEKESASGIFESLGDTLAPAEGVISTNKHYFCDICGKGFRHPSNLEQHKRSHTGEKPFECSICGKHFSQAGNLQTHLRRHTGEKPYICEICGKRFTFSADVQRHIVIHTGKKPHLCDICGRGNFTTVVAGQQRTNNAILRNAVYYVCNKSISSTISFYLKVCDG	275	Zinc finger and BTB domain-containing protein 49	ZBTB49
TC461726	MIRILEVTEGLFCDHIKAQGCRLSYTGNSEYHSCIIRDNVPLTVNDKDIRSH	52
CL30274Contig1	KNLTCPINQMTISAGRKLLGLSTHGPKIVRILDSYNRIFASMATQDYWVCSKLNCLLIRPQLQHWGQGCFFRNVSNVCVYYVYIIHNYYIKT	92
zeinaSSns_comp386451_c0_seq13	RGLGPKPVPAPKPQGIVIARTVTGKEGGECGFSNSANNNNNNSNLEAIYSQVHKKEAAKCATQHTCHSLPSIPAPTLPYSVPSRPLEVTPPAKSVLSAPHSTKLPPAMPLPAMPLLPKNHSAATAPPRVK	130
CL24717Contig1	RKRSLWRIEPSHGEVPPHGEIQLTVFAHLDDTVSFQDRIQLMIENSNTYFIPLHAKGIGTTIVTDKPFAPVLNLGAHFSAGPCQYHFTMTNRGRRTQQLYWMTDGFSLQRKRSQPANIKTGATNSKNTSPVFKLRPSRMELTPGQSIDVLLEGFSDLPQVVKEKLVGQAIIGNQTGKETIMMVDVICEFIAPVLNLSSENLHFYTEKQPDDCLVPMYESLRMKNISSLPLTIFLTLNEPFSLCNNDNPGDRETKPHILEAGEEK	264	Hydrocephalus-inducing protein homolog	HYDIN
CL4360Contig2	MMFESLRERLLSVQQDFTSGLKSLGDKSREVKIKKQYRQAEQLSKFPAGAELLRRYEDTWAALHKVASDCAKAGEQVDGEVVMLSAHWEKKRNSLVELQEQLQQVPGFVADLESVTAKLVALEGSFEDVERCLLELEDMCEQCELQRFKHVQYMQLEQYKKSKRKELENFKAELDAEHTQRVLDVEHSQQMKLKERQRFFEEAFQQDMEQYLSSGYLQISERREPIGSMSSMEVNVDMLEQMDLMDMSDQEALDVFLNSGAEENSVLSPIIGPEFDCQNEITLQVPSQAELRHKLSSLSSTCTDSASPENSEDGGESPVIQSDDEDVQADSVLTGLDTVANVTSDVSDESDAHTA	355	Dysbindin	DTNBP1
CL15021Contig1	KGTVGSLTVMATSSTGMGTSEALRYAEYKARPSADSSTDIDRRLGGTLIAVGLGVAAAAFAGRYAFQLWKPLSQVIAENAKKIPTPSLSYYYKGGFDQKMSRREASLILGVSPSASKSKIRAAHRKIMILNHPDKGGSPYMAMKINEAKDLLESSNKQ	158	DnaJ homolog subfamily C member 15	DNAJC15
dsrrswapns_comp117760_c0_seq1	MRWVCVLLLFLYSLSQGTDGIWDPLRNSGPVALRQRRWDRHFLRSQRDIKGHNGTHVSQDMGGDSLSIDTLPDNQTQVVEDSYSYYTSRVFGPSEHGGTELWVDLHREKGNK	112	Plexin domain-containing protein 1	PLXDC1
CL24000Contig1	MENYFEEESYNLDKVLDEFEKNEDETVFPKLLDAKWNQFLEPHSHKVTDKPALDNVCKSIIAIEAHLKVRSPSLTALARSTYVNGEVGIVTPEMPKMVIGDTDMAEDSLFNTGPSEIVCNSIVESQSLEVLDDVPVSINNEKSVLLDDGFSPYSSPKSVLNSACLTMNNGKPSHGQKIVNDQDKEAVTISVLPMIIQDTTNVSTDPAFNKSGTEEAYRALKQTTSVILPEIKPYSIQAALSCENNNKIPRCQLNNTDLLSISPVVEACSEKQQNHTTSLHEKKLAAVSATAFFPVTAAETVLGNEALHSADFFDIVVKNVSDSCVFNGDLTRTNGLSQENNEMFYASKELEGGVDANILLEDACIAYKERIDLSEENGTNAPMYLYNGCDSYGMKNPAVAQNPKNLPSKEDSVTEEKEIEESK	423	Zinc finger FYVE domain-containing protein 9	ZFYVE9
CL44346Contig1	MSTIELFEFPDMKGDSHSLTDDTPDLAQFGFLKRAQSIRVIGEPWVVFTDSKYQGQYAVFKEGIYSSIPGFSKSISSTRIVKGGLYEPKITVYEHINYGGRAQVLLKDADSLKTYGMETMVSSHKVDKGAWVLYQGDFFTGKTMVTIAGDSVPDYTKIDWNDKANSVKAIKAYQTYQTVV	180	Beta-crystallin B2	CRYBB2
dsrrswapns_comp217735_c2_seq12	KESLSYVVESIEKSRESSLGRKENHLINLPLTLILVNRRGDTSSETAHSLIQHGQQVASKLQCVFLDAASTGLGYGRNINEKQISLILRGLLESKRNLNLVGSTPSIKDLTDCELRIVMCLMCADLFNIEDVLNALKPHTYRPSQCGLGGSVLLDLPIGSQKRRLELMMLSYHSSFNVRKTRLVHGYMIFYGAKRRASLAMLRAFLCEVQDIVPVQLVALTEGPLPYLENVAREQLQEGEEIAQDIEGKFLILPQGQTQPKLDLFYPFFKDVLEKKVIIEASHMYDNTAEACSTTEEVFSSPRAGSPLCNSHLPDSEEDLEPSPQHILFREEPNIAAPTKFSRELEETENLHFIPMINTLESKFNNKVPPPLKPKPPVPYEISKPELSYLDTGARDGHRKSLTSINWPPLEPFDPSDYAEPMDSVVKPRNQEENIYSVPHDSTQGKIITIRNTNKPQSNGSGNGSDSDMDTNSLERARKTSIVTKPVLYRTKCAKLGKFSSYRSSLSVGSDDELGPIRKKEEETGTQGTKGDNTTNSYEADGEDPRKRNILRSLRRTTKKVKPKPRPSLTKATWESNYFGFPLSSVVTAERPIPIFIEKCVEYIEATGMTTEGIYRVSGNKSEMDSLQRQFDQDHNLDLVEKDFTVNTVAGALKSFFSELPDPLVPYSMQTELVEAYKIIHLEQKLQAMKDLLKKFPKENHEIFKYVISHLNRVSQHHHINLMTSENLSICFWPTLMRPDFTTMDALTATRTYQTIIELFIHQCAYFFYQRLPVDLPTPSSPSTPPLTQSSPPQSPPLTPVSPSQTLLPPEHNIL	815	Rho GTPase-activating protein 35	ARHGAP35
CL1860Contig1	MMGDNSMLAQTAGKSLLADSSVFDSKITETSKDNLFAGSADLDEEMPQIETRVVLVEDAGRNEELIKALETVKVMEVPVIKIKENCPEKSRESFIKSIVNMEIKVPCIKTDSVEEFVEADTPEFESVFVISDFQKPAYRFLYKADCRVLGPPIILYCAQKGEPLPFTSRPLYCANMLNLVLCFTGFRKKEELVKLVNLVHHMGGTIRKDFSSKVTHLIANSTHGDKFRVAVSLGTPIMRADWIIQAWEKRNELDFSATNEEFKNQFKVSPFQDCILSFLGFSDEDRVGMEEMTEMQGGTFLPVGDEKCTHLVVEENSVKELPFEPPKKLYVVKQEWFWGSIQMDARAGETMYLFEKNDSPALKKSVSLLSLNTPSSNRKKRRLKDTLAQLTRETDLTPFPPRKRPSAEHSLSIGSLLDISNTPESGKSFSDTPKIIKPSKVSAPVPQQSARWQVAMELYQTESNYVDILTTIVQLFQLPLEKEGQLGGPILAQEEIKTIFGSIPDILDVHTNIKGHLEKLMIDWADSKSVGEIILTYSKDLVKIYPPFVNFFEMSKETIIKCEKQKPRFHAFLKINQSKPECGRQTLVELLIRPVQRLPSVALLLNDLKKHTADDNPDKLMLEKAIDSLKEVMTHINEDKRKTEGQKQIFDVVYEVDGCPANLLSSHRMLVQRVETVALGEDLCDRGEQVTLFLFNDCLEIARKRHKVIGAFKSPHGQTRPPACLKHIYLMPLSQIKKVLDVKETEECHNAFALVVRPPTEQTNQLFSFQLTTEELPKVDWLRMLCRHVANTICKADAENLIYSTDPDSLEVSTKDVDSTLSRASRAIKKTSKKVTRAFSFTKTPKRAIQRALMVQNADGRSPGTSSEGFASCRMPSTTSLAISRSSSTFSINGPSKIPSVQRSNSLDGSPRSRPVLCPGSPSSPMAHSLRGTANQSSPPLSPFIGKFCKTLVVPQNRTSGCTGQSQQSAESPCVKKSLSMKRETAL	987	Protein ECT2	ECT2
dsrrswapns_comp209406_c0_seq1	KYHLQQSQRQQVKQYLNLGNKFSTQTLAYSHPHAVQPTGIVPTLRNGHMSPDTDNCTTESPFTK	64
dsrrswapns_comp203052_c1_seq2	MFWVWRRVTQILFLSLPACVTRVGGGRSVALSLETLFLVTGLIGRQQTDIMAGGGSEGSNQSERDRQYCELCGKMEDLMRCGRCRSSFYCSKEHQRQDWKKHKLFCKIESTIAPASQNTVTVNSKTEQFSSPSDVISSGNTIPNPSCEASGVATESLPSPTPSDTSQLKKFTDEREELVGGAALRAINEEDYTQAVGSSTSRKVTSGGRPNGQTKPPLHRIALEYIIPCMNKHGIFVLDDFLGQETGDRIECEVKVLHNTGRFTDGQLVSQKSDSTRDIRGDQITWVEGKELGCKAIGNLMNKMDDLIRHCSGKLGNFTINGRTKVSCSCV	331	Egl nine homolog 1	EGLN1
BE680822	MDDAPPNWLVVLHNDRDTLHKILSNKVDPLVSVMMVDKVPHSTYEMLAG	49	26S protease regulatory subunit 8 (Fragment)	PSMC5
dsrrswapns_comp191442_c0_seq1	KKEEQYKKLDPAEENITIEKQEKVSEHVPTDKSASDIVNLTKDPVNHKPILLSTPVPSSAPANSTAILDSSSEAKNKTSTDREPIPSRATYPEKGAGNVSQESNSLQTGK	110
zeinaSSns_comp318047_c1_seq1	RNLPDFIYWTKLQIKTLGDLLEQGAFPSLLQLQERLLGTPIDRN	44
dsrrswapns_comp204761_c2_seq1	RVLRLLRTLRPLRVISRAQGLKLVVETLMSSLKPIGNIVVICCAFFIIFGILGVQLFKGKFYYCQGEDTRNITNKSDCLEAKYKWARHK	89	Voltage-dependent T-type calcium channel subunit alpha-1G	CACNA1G
CL5417Contig1	KGRLSSLFFGTLGDSFDSNMDPYYRKDWQPLPLKQSFSFSGRGTWDNWKAISRSGLQHLAPAHCPISNGPAKELRMTLDWTENAVNGEHLWQETNVSGDLCYLGEENCQVKFAKSALRRKCAACKIVVHTACMEQLDKINFRCKPTFRDGTSRTPREVRHFSCCSNQQNLVRHHWVHRRRQEGKCKQCGKGFQQKFSFHSKEIVAISCSWCKQAFHNKVTCFLLHHIEEPCSLGAHAAVIVPPSWIIKVKKPQVNTKNSTRRKKRTSFKRRASKKGLEDIKGRAFIIKPISSPLMKPLLVFVNPKSGGNQGTKVLQMFMWYLNPRQVFDLSQEGPRGALEMYRKVPNLRILACGGDGTVGWILSVLDELQLNPQPPVAVLPLGTGNDLARTLNWGGGYTDEPVSKILCHVEDGTIAQLDRWNLHVERNPDLLHEELDDGTHK	442	Diacylglycerol kinase iota	DGKI
TC449374	MEIETPSDINANVVESDSELSGVEQNRTEENGDLAESSISEARLNAKAQRRLRKNSSRDSGRGDSVGDNGDSTRAVLPTSPKSKLMDRKSRTGKGRGLPKKGGAGGKGVWGTPGQIYDEEIVDIKDPNYDDQVSCNMLC	139	Programmed cell death protein 4	PDCD4
dsrrswapns_comp216659_c0_seq10	MDVPVSEMANTFVQKHLRSIILNHVIRGNRPIKTEMAHQLYVLQVLTFNLLEERMMTKMDSNDQGQRDCIFELRRIAFDAESDSGGISGGGTEKRKAMYSKDYKMLGFTNHVNPAMDFLQTPPGMLALDNMLYLAKHHQDTYVRIVLENSSREDKHECPFGRSAIELTKMLCEILQVGELPNEGRNDYHPMFFTHERSFEEFFCICIQLLNKTWKEMRATAEDFNKVMQVVREQITRALTSKPNSLEQLKNKLRSLSYTEILRLRQSERLSQDDFQSKPIVELREKIQPEILELIKQQRLNRLCEGSSFRKTGNRRRQERFWFCRLALNHK	331	Engulfment and cell motility protein 2	ELMO2
CL2567Contig2	MIRLASSVMLRDLLNAMRCRTKASTLVSVRSLASAVGFPSVRERAGVGGWKAHCLTRACTLPARRYTSKSEDATENENGKVTPPDTESATKASNEDKKNKPGLLPSLEDLLFYTIAEGQEKIPVHKFITALKATGLRTSDPRLKECMDMLRLSLQTMSDGVMLDKELFKKCVQSNIVLLTQAFRRKFVIPDFMSFTSHIDELYENARKLSGGKVADYIPQLAKFSPDLWGVSICTVDGQRHSVGDTKVPFCLQSCVKPLKYAIAVNDLSTEYVHRYVGKEPSGLRFNKLFLDEDDKPHNPMVNAGAIVITSLIKQGAGNAEKFDYVMQSFNKMAGNEYVGFSNATFQSERESGDRNFAIGYYLKEKKCFPEHTDMVGILDFYFQLCSIEVTCESASVMAATLANGGFCPITGERVLSPEAVRNTLSLMHSCGMYDFSGQFAFHVGLPSKSGVSGGILLVVPNVMGMMCWSPPLDKLGNSVRGIQFCQDLVSLCNFHNYDNLRHFAKKLDPRREGGDQRNQNSHGPLDYEHLQQELALKDTVWKKVSPESNEDSSTTVVYRMESLGDRS	568	Glutaminase kidney isoform, mitochondrial	GLS
zeinaSSns_comp342284_c0_seq1	RLVSSETPAKLASQIYGLLVRAQTAPFHRTYLKWRDTLGDLGEDQWEEATENLYHFLVSSRDRLIQYKCLHQVYLTPTKLHRFGK	85
CL9683Contig1	RLLSRWEVLHFDRMHRSYQPILPCGNKYLQQKWDKTYYDEHKIKVQSAKPMVDTNSPHTYVHLNQKLKKLKLEEERLAVIERDNHLLLQKMSTIMKTKGRVDNKNEYETKSLNKEKRDRELLKVSRENQTILDRITKCEPQYQVEKWHEDWVKAEKYMDSIARYPRGWWCLAHQEKKSAKQVDSSESSIREKTTKKENVEQKRASGVDKYKRKRMVTNSDGLVTNKEVGAKSRATKGKQAKATNAAKELHQQEPKNDTNKHELEGRDSDFGGDGKGHDDSADDEEGKEHAADENPANENYDKEALEKEYLEYDENENGDDSDSVAKSESSKSTHSGVTKEDEHSEDEDNSDAE	353	Uncharacterized protein C17orf105	C17ORF105
dsrrswapns_comp214645_c0_seq9	MPGEWSQRGKILGSSGLPGIPERATERICVMGVLLLPLLLGVLAILPRWGNCANPDDDKLLVLTVATEETDGLRRFQRSAHSFNYKVKVLGLGGQWLGEGQKVQLMKLALEPYADKEDLIILFTESYDVIFAAGPGELLKKFRQAKSKVVFSAESVAYPDRHLESKYPVVPEGKRFLGSGGFIGYAAYLYKMVADWDGTDKDSDQLFYTKLFLDPVKRGKVNITLDHRCRIFQNLYGSAEDVVLKFEYGRVRARNLVYDTLPVLIHGNGPTKLHLNYLGNYIPHVWTFESGCNVCDEGLRNLESLSVDTLPLVVIGIFIEQPTPFVSEFFKRLNNLNYPKNRIQLYISNHEPHHQRRVENFLQDHGTQYNFVKTVGPEENSDFADARNKGMDMCRQTPECEYYFSIDAPVVLKNPNVLRILIEQNKSVIAPLVSRNANLWSNFWGALSSDGYYARSEDYIDIVQRQRIGVWNVPYISSVYLVKGSILRSKLSQNDMFHSGTLDSDMVFCDNVRQQGIFMFVTNRQEFGHILSLENYKTTHLHNDLWEIFENTEDWKEKYIHPNYSEALKGKLVEMPCPDVYWFPLFTETTCNEIVEEMENFGKWSGGGNKDERLQGGYENVPTIDIHMNQIDYEKEWHKILLDFIAPLTQKMFPGYYTSAQFDLAFVVRYKPDEQPLLEPHHDASTFTINIALNSVGQDYEGGGCRFLRYNCSVRAPRKGWALMHPGRLTHYHEGLRVTKGTRYIAVSFVDP	752	Procollagen-lysine,2-oxoglutarate 5-dioxygenase 1	PLOD1
dsrrswapns_comp214845_c4_seq4	RHQGCVSPRTHMASPPPFPQIRIQESPLPIVALPFGLSSAPRVFTKLMAVTAATLRLQGISVTPYLDDLLLKARTPEKSKRDLQQAISLLQSFGWSINWNKSSLIPSHQMLFLGLHFNTVTQRVSLPQDKQRKIREQADASLLGWGATWNNLSVQGPWSPQETRLHINILELRAVKLALRHWSSLLTNKSVRVQSDNSTTVAYINRQGGTRSTASLAEVEQILTWAELSTVRLSAIHIPGVANTQADFLSRNQLDPGEWELHPEVFADLVKRWGHPQVDLMASRTNRKVPAFFSRYRDPTAMGVDAMTQVWRFDLAYVFPPFPMLPRVLKKIK	333
CL41165Contig1	KTWLGQWRSEVPESSGPASSLDTENGKTLYIENPLHKTQRIDAGLKPLVRMDHGKNISQKSNLKRTKRIHTGENLFICRECGRSFTFRSSLQNHIKIHSGERVFKCRECGKCFPIKNELRKHYKVHTGEKPFTCTECGKSFSQKNNLLAHKRIHTGEKPFACVECGRRFSIKSNLISHMRTHTGQKPFTCTECWK	195	Zinc finger protein 250	ZNF250
CL41595Contig1	MDYPRDSFGRGVCNGFPYVQKKISIVSECHGQQILSVLQNFRDQKAFFDFNIIVKDQVMPCHRCVLAASSDFFRAMFEVNMKERDGGSVTISNLSSNAVAAFLDYAYTGKAEISDENVDMLFQMSSFLQVPLLSKACSDFLIKIIDTNNCLQLLSISESYGSIRLFDHALEFSLQHFSLLTQSMDFLELNIGVLEKCLEDDLLNVPEEESALVAVLAWTKHSLDERERFFPRLLRTVRLHQLPQSTLQKVLISENQLLQSTDCLSTITSAIKRVEDAGGLFPDARLSTTEKYIFVHKTAEDGVKQYTFCYNLKMDKWLELPHIHLPDLPGSSLSSYGEKIFITGGCKGHCCRGIRLHIAEPYHDATDQTWCYCPASNNSSLVPAMKNPRTMHTSVMALNQLFVIGGKTKGAQDIKSLLDVESYNPLDKEWKSVSPLPRGIYYPEASACKNVIYVLGSEVEITDSFNPSLDCFFNYNAETNQWCEVVAEFGQFFHATLIKAVPVNNTLYICDLSTYKVYSFCPETFVWKGEGSFECAGFNAGAVGIEDKIYILGGDYAPDEITDEVQVYHSNRSEWEEVSPMPRALTEFYCEVIQFNKYRDPWGTSHL	607	Kelch repeat and BTB domain-containing protein 3	KBTBD3
CL780Contig2	MFHCIPLWRCNRHVESVDKTHCSLLAVPEEIYRYSRSLEELLLDANQLRELPKQFFQLVQLRKLGLSDNEIQRLPPEIANFMQLVELDLSRNEIPEIPESISFCKALQVADFSGNPLTRLPESFPDLSSLICLSINDISLQVLPENIGNLSNLVSLELRENLLTFLPESLAQLHRLEELDVGNNELYDLPETIGSLYKLKDLWLDGNQLADLPPEIGNLKNLLCLDLSENKLERLPEEISGLKSLTDLLVSHNSIEVLPDGIGKLKNLSILKVDQNRLMQLTDCIGECESLTEVILTENQLLVLPRSIGKLKKLCNLNIDRNKLMSLPNEIGGCCSLNVFCVRENRLSRLPSEIAQATELHVLDVAGNRLTHLPLSLTSLKLKALWLSDNQSQPLLTFQTDVEPETGEKILTCVLLPQMPSEPNGQDNLPRCGAFESLTNDMSDDTWNDKAMNRISAIRFLDDTKEEDDDEMATLLRKATPHPGELKNMKKTVENIRLNLNAAKGLDSNKNEVNNATDRVTTSV	524	Leucine-rich repeat-containing protein 1	LRRC1
CL1418Contig4	MPLEMDQKVNKLTFGCQRSSTSDDDSGCAMEEYTWVPPGLRLEQVQLYFACLPEEKIPYVNSVGEKYRIKQLLYQLPPHDNEVRYCQSLSEEEKKELQMFSAQRKKEALGRGNIKMLSRAVMHATCEKCGEKINGGEVAIFVSRAGPGVCWHPSCFVCSTCNELLVDLIYFYQDGKIHCGRHHAELLKPRCSACDEIIFADECTEAEGRHWHMNHFCCYECETVLGGQRYIMKDGRPFCCGCFESHYAEYCESCGEHIGVDHAQMTYDGQHWHATETCFSCAQCKVSLLGCPFLPKKGRIYCCKACSLGEDVHASDSSDSAFQSARSRESRRSVRMGKSSRSADQCRQSLLLSPAVNYKFPGMSGNADDTLSRKMDDLSMSRQGAGFDNDTWKARDEQETAEDHEEWAEHDDYMTQLLLKFGEKGLFQQPPEDNRSNDHWMSENIKGKNDLQRNNRNQSLASKKYQSDMYWAQSQDGLGDSAYGSHPGPASSRKLQELDMDHGASGYMHEKMPWYKRSLECLSNNLKPQNENICDSMDSLALSNITGASVDAESKSRPSLFSYQNFQELNTRDFDKMSNMGTLNSSMLNRSTESLKSLNSEICQEKPPPEEKPMHTSALKRSKSQTRPQVKFSDDVIDNGDYSSIEIRRPPMSERSRRRVYNSEEQSQRPHHHHHHRRRKSRKSRSENALHLATDSKSSGKERKRSYTAEDYERLFHNKSAHEVQAYIQNADLFGQYSNAASNVGLPSQVVDKFLGLYGEDEDSWCSTCSSSSSDSEEEGYFLGQPIPKPRPQRYQYFSDDLCSPTNALSSSQFSQRTTKSKKKKGHKGKNCIIS	835	Prickle-like protein 1	PRICKLE1
CL5576Contig1	MKIHSTSDLTMKTELEAVNGKKVQAMVVFAHALRFFKEHAVQELKDQCPALNEKEAIRWVLTVPAIWKQPAKQFMREAAYLAGLVSPENPEQLLIALEPEAASIYCRKLRLHQLIDLSSKAIINGYPSDRSIDSSFRQAREQLRRSRHSRTFLVETGMGELWSEMEAGDRYIVADCGGGTVDLTVHQIEQPKGTLKELYKASGGPYGAIGVDLAFEKMLCQIFGEDFIQTFKVKRPAAWVDLMIAFEARKRTAAPQRSNHLNISLPFSFIDFYRKNKGQNVETALRKSSVNFVKWSSQGMLRMSSEAMNELFQPTIRQIVQHIDDLMKKPEVKGIKYLFLVGGFAESPMLQNAVQSAFSNICRVIIPQDVGLTILKGAVLFGLDPTIVRVRRSPLTYGVGVLNKFVEGKHPPDKLLVKEGKNWCTDIFDKFVSVDQSVALGDIVQRSYCPARNGQRKIIINIYCSSTDEVVYITDPGVRKCGTINLDLPDINEANGKTGRREIKASMQFGDTEIKVTAMDVKSSKTVRAAIDFLSN	536	Heat shock 70 kDa protein 12B	HSPA12B
CL31143Contig1	MLRKDKEESEAIKHAKALEEEKAMYSVRNLLSGCHKMTRTTWHGSQHQSDPNFLQLLFHFCCPNNFTFLTPFFFFFFSKQTSLSQLFIQDTQYTQYIFC	99	CLK4-associating serine/arginine-rich protein	CLASRP
zeinaSSns_comp385878_c15_seq3	KEPLPGGAKITGKAQHRTDEESAASSKSSGFICDKCGKCFSTKRYLHLHDRLHTGENPFKCTECGKCFSCKNSLLIHNRIHTGEKPFSCTECGKSFSRKSYLRIHHRIHTGENPFTCTECGK	122	Zinc finger protein 300	ZNF300
BJ077432	MLNEFFDQGYKDAADYLQRVGLNKSQEQTVSATQNWS	37
CL5462Contig1	MGLLPLENLTNNMVKFTENLFVVSTLFLVICAGGDIPLQVTGRVGETVTLTPHLNLTHPIDTVTWGFNCNGKIIFLAEFREQKFIRVNENYFLNRLEGSNNGTSLQIRELRMEDSGVFTALIVNGEIREISYNLTVYEPLPIPTPVIEKTLDVNSTDLCHLHCSVPSNSTSVSYSWIYRDKDTDILYANGSTISVSLKDK	200
CL41357Contig1	RESVYGKGVLSDCYKLLLQKDPELKLLYQMRWEQDFNVHLTPQQWDRVFLASQGATRCTNHIEINKKVLFRWHLTPVKIHNINPNYSDKCWRGCDAPGTLYHMWWECPQVFLFWKSIFAFLQAELHWTLPFEPQIALLNAFPSFVRPPQRKLLFQIFTAAATIISRKWKLNTTYSLQELFTLISTHEQMEEMASTNENKREAHDDIWSPWQLFRSNTQTSQHALNQTHSISQSQFGATDISH	242
TC436393	MGALPVLFCIYFSSPAVFGDITPNAVSIATNGTFFSTETNIIFKAVTSESGPVRFVWNFGDQSLPESTYNSIISKRFSAPNRYISLFCKSSQ	92	Polycystic kidney disease protein 1-like 1	PKD1L1
zeinaSSns_comp383991_c2_seq3	MDTLRKPIASEEYGQDFSMEPYPECAGCWKSPHQNTNMGVRNVPCTDCGKTLSSGNKHGILTGEKSYTCTECGKGFIKKSRLVTHMKIHTGETHFICKECGKGFSQKGHLKTHMK	115	Zinc finger protein OZF	ZNF146
EG584772	REELSKKYRTTVIYNFFIFVQIFNEFNSRRINNEINVFQGLHRAPMFIGVIIITIVVQVIIMLVPGIQDVFNIFTCREGAVKACHADSNKTPFTAVRWISGESWGVSIGLAAGIWVFHLIGRMTIPLKLEFALNPKKVERDIKREEERQ	149	Plasma membrane calcium-transporting ATPase 2	ATP2B2
CL42795Contig1	MEGSYYGTVDQPHQMGHPSQPMMNAYPGEQLPIISFL	37
dsrrswapns_comp208698_c3_seq2	MELSAVGERVFAAESIMKRRIRKGRIEYLVKWKGWAIKYSTWEPEENILDSRLIVAFEQKEREQEIYGPKKRGPKPKTFLLKARAQTDALQMSDVHFTMKPGSSPSPKLHSSAAVHRLKKDIRRCHSMSRRPLPRPDPTAPSGTGSGMRPPVSPFSETVRIINRKAKPREPKRNRIILNLKVIDKGTKAPLARPKIPSRNRVIGKSKKYSESMLRNQIRHLKYGAFSLYNNPALHGPEGAKDGKESTQEGLADDSSSTSGCPSPAPSDDRPPKLMPETLSPAVPDWQESEALDLSIPPESSASKRGQREPEESDVDEAGDWRPDMSPCSNVVVTDVTSNLLTVTIKEFCNAQDFEKVATSK	361	Chromobox protein homolog 6	CBX6
BP674712	KEDQFQLSLLAAMGTTQRKEAADPLASKLNKVTQLTGFSDPVYAEAYVHVNQYDIVLDVLVVNQTGDTLQNCTLELATLGDLKLVEKPSPLTLAPHDFANIKANVKVASTENGIIFGNIVYDVSGAASDRNCVVLSDIHIDIMDYIQPASCSDTEFRQMWAEFEWENKVTVNTNITDLNEYLQHILKSTNMKCLTPEKVGWCWWPTILGFK	211	Coatomer subunit beta	COPB1
CL1455Contig6	MDTELYDEFGNYIGPELDSDDENDDDDMGRDDRDVDVAEDEDDEEYMGDPDEDRGGMEVVLHEDKKYYPTAEEIYGPEVETIVQEEDTQPLTEPIIKPVKAKKFSMMEQGLPATVYEMDFLADLMDNPELIRNVTLCGHLHHGKTCFVDCLIEQTHPEIRKRHDQDLCYTDILFTEQERGVGMKSTPVTIVLPDTKEKSYLFNIMDTPGHVNFSDEVTAGLRISDGVVLFIDAAEGVMLNTERLIKHAVQERLAVTVCINKIDRLILELKLPPTDAYYKLRHIVDEVNGLLSVYSTDENLVLSPLLGNVCFASSQYSICFTLGSFAKIYADTYGDINYQEFAKRLWGDIYFNPKTRKFTKKAPTSSSQRSFVEFVLEPLYKILAQVVGDVDTTLPQTLEELGIHLTKEELKLNIRPLLRLVCNRFFGEFTGFVDMCVQHIPSPKAGARAKIEHTYTGGIDSELGEVMSECDPDGPLMCHTTKMYSTDDGVQFRAFGRLLSGTIHAGQPVKVLGENYTLEDEEDSQVCTIGRLWVSVARYHVEVNRVPAGNWVLIEGVDQPIVKTATITEPRGNEEAQIFRPLKFNTTSVIKIAVEPVNPSELPKMLDGLRKVNKSYPSLTTKVEESGEHVILGTGELYLDCVMHDLRKMYSEIDIKVADPVVTFCETVVETSSLKCFAETPNKKNKITMIAEPLEKGLAEDIENEVVQISWNRKKLGEFFQTKYDWDLLAARSIWAFGPDTTGPNILVDDTLPSEVDKALLSSVKDSIVQGFQWGTREGPLCDELIRNVKFKILDAVIAQEPLHRGGGQIIPTARRVVYSAFLMATPRLMEPYYFVEVQAPADCVSAVYTVLARRRGHVTQDAPIPGSPLYTIKAFIPAVDSFGFETDLRTHTQGQAFSLSVFHHWQIVPGDPLDKSIIIRPLEPQPAPHLAREFMIKTRRRKGLSEDVSISKFFDDPMLLELAKQDVVLNYPM	974	116 kDa U5 small nuclear ribonucleoprotein component	EFTUD2
BJ073447	KICYLYSKACCMFMFVTFVFLKDQTNEEKHADGFISTINPVDSIYQPSALESTVILNMPTQASPVPESAQLCKGEPRPSSLAVGPVLSNLGSHQSPTPISTGSGLSAPSSSLTSPSHVNLSPNTVPDFSYSSSEDEFYDADEFYQSSTSPKRCMDSSESATALTRSSTGASLK	173	Oxysterol-binding protein-related protein 9	OSBPL9
dsrrswapns_comp187782_c0_seq1	RKSDDLENRLRRSNLRFVGFPEKAEGAAPETFLETWLKTTFGADQLSPTFTIERAHRVPTRQSPPGAPPRPMIAK	75
CL15286Contig1	MLHAGRVVGAAVVKQLSQVASGKIAYKSRSVWNMAKDMGQRMVWVDLEMTGLDIEKDEIIEMACLITDSNLDILAEGPNLIIKQPDELLDGMSDWCKEHHGKSGLTQAVRESRITLQQAEYEFLSFIRQHTPPGVCPLAGNSVHADKKFLDKYMPRFMRHLHYRIIDVSTVKELCRRWHPVEYGLAPKKAASHRALDDIRESIKELQFYRESIFKTKTD	219	Oligoribonuclease, mitochondrial	REXO2
BE679935	MQLTEEKLVVKASNGPRYVVGCRLQLDKS	29	26S protease regulatory subunit 10B	PSMC6
DC030579	RFGHXQSXTHIXXXPLSVGTDMATPLSDSDKKKQISVRGIAGLGDVSEVRKSFNXXLXFTLVKDRNVSTPRDYYFXLAHTVRDHLVGRWIRXQQYYYEKDPKRIYYLSLEFYMGRTLQNTMLNLGLQHACDEAIYQVRLFLHTNPYRISTSAELFQETEPTVQKLINNGIHK	172	Glycogen phosphorylase, brain form	PYGB
BF611161	KTLAWQCPSLGWVGCIITCALPMWRVTAFFGNNIKVAQIIWE	42	Claudin-9	CLDN9
zeinaSSns_comp388337_c1_seq2	MSTETWNLFVAWAQFLLLLRMLPQCDSAKPCPSVCRCDAGFIYCNDRDLTSIPSGIPDDATTLYLQNNQINNAGIPSDLRGLEK	84	Leucine-rich repeat transmembrane protein FLRT3	FLRT3
dsrrswapns_comp208709_c4_seq1	QSSPPAPVSVQGQLKYLGERLVDFRFARGRLQYFVHWKGYGPKERS	46
dsrrswapns_comp208471_c0_seq2	MRYMPSHRSARTVRFPNDILFLDHIRQGDLEQVGRFIRARKVTMDTIYLSGECTPASTCFKVE	63	Protein phosphatase 1 regulatory subunit 27	PPP1R27
dsrrswapns_comp189515_c1_seq1	RFQRKLKLQEHFRDTPRSIVPRFKPISNFDPPNTPAAVRTFGRIVSKEMEQLIHHSKPHHNLSPEERKAIK	71
zeinaSSns_comp383748_c1_seq2	MMLIVVVCFSTFLQHATPAAVFSFSSLSTYNATNRLNIVHVHNAYRRGAKPTAANMLKMSWSDEAAKTAENWAKTCNQYHSPSAAREITNFSCGENLFMSSYPASWEEAIESLHSEYKNFEYGVGAKDPDLDIGHYTQIMWYKSYLIGCYCTECPVNNITLRYYYVCHYCPTGNFADTIEYPYKSGPACADCPNTCDNGLCTNPCPYEDNYGNCQDLASEGGCDRYQLVKEGCQASCLCKNKEII	245	Cysteine-rich secretory protein 2	CRISP2
zeinaSSns_comp389061_c4_seq2	RGEESDGAGASLRPGNGGLKAALGSEEEDGDSLDLIRSQTLRPDSGHTAEKMPSEQSADAKGPSQTTCEVCGACFETRKGLSSHARSHLRHLGVAESENSGAPIDLLYELAKQGKLPQDENLLGAKKSASPRTASPRGQWGDEDGPLNLTLDGESGKETDCQFCGAWFETRKGLSSHARAHLRHLGVNDPDAKGSPIAALYALIKSEEFKKRLSSQGSDETDSITKAPGESASTEAAMSTSQASSGAARAKLTDGGTFTKMADSLVKGDDGPSKTPKSNAHSLNAEGAGRMMASSGSSETSPHFKSPNGASAGTLVTIGDSGSPRSMVPDAGIHQKLAETPHGHVKTEVGRSHGKMAVARPQSKSSLTGLIHSRPAVNRTPPAKKLKMSPACKASSEAFWSPNSSPSPLNLSSRADPSRDIRCEFCNEFFENRKGLSSHARSHLRQMGITEWHVNGSPIDTLREIIRKRRLPPHVSNIKKEPRTNDEPTSPSHTLSPLSLSPSGMGREHPVSSLTGRPHNTFLSPMSPKRQASHEPHLSHSEPKRYVHLEPKSSNQVQRKVYLQGEERPKLYIQEDNRPKSYLQSEGRPKAYLQSEGRPKVFLQGEGRAKTYVQGEGRPKPFLPGEAKARAYNKAYMHGEGKQKTFMHEEGKVKAYLHNQSRPKPFMHREGKLKAFVHAEGKPKPYLQGDGKPKAYIQTELPFKVKVKASPDKTPTMLEACCELCGLYFENRKALASHSRAHLRQFGVTEWCVNGSPIETLREWMKQRPQKAGAYLSYIQEGRPLSKKFKRSNQIPKAATAESPVTPSAKMFEAERIHGIPSAATEKPADGPVHRTERRQLKPSEVPPSREDGVGELIPKTEDTRPPPRARPVPSLVPRPPQTSLVKFVGNIYTLKCRFCDIQFQGPLSIQEQWVRHLQHHILEMNFSNPPSSPTLTSPAQPEPAVAQ	948	WIZ protein	WIZ
dsrrswapns_comp167533_c0_seq1	KQDVNECCANMESKLQGIGQFHSHVREMFSELADLDDELDNMGPVGRDMDSLK	53	Microtubule-actin cross-linking factor 1, isoforms 1/2/3/5	MACF1
CL458Contig8	KIQARNSKGMGPMSEAVLFRTPKESSPYMPNDQASSISGKGVRPSDTGSNSGSTLGGSNSHHGSPTSLDQNMLLTIIVSLGVITVLVAVVIAAICSRRSSAHHKKKRAASKSVNGSHKYKGNSKDVKPPDLWIHHERLELKPTDKSPENNAILTDTPLPRSPQDLTPGDSTTEGSIHQHSNSYRGLESEDSVSSLAGRRGMRPKIMMPFDSQPPQPVVSAHPIHSHDNSHHFRSVPGFMLHVLGGPPQAAESVRHTPSCDTVVAASSSSQTGPEDPEPSGGSFLPGSLDEDTVPSVPTAHIRPSHPLKSFAVPAVPAPASGASYEPPLPSSPLLQQQCPTALSVKTASLGTLGRVRPPLPVIVPNAPEPLETTRMLEGSECSYEPDELSKEMAHLEGLMKDLNAITTA	408	Neogenin	NEO1
CL10907Contig2	MRLCRFLLKHTVPSQIEYYSKFSPSPLSIKQFLDFGRNNACEKTSYLFLRKELPVRIANSLKEVNLLPESLLHRPSVKLVRSWYLQSFLELLEYENKSPEDADVLYDFLNVLIQVRNRHNDVVPTMAQGVIEYKEKYGFDPFVSSNIQYFLDRFYMNRISFRMLINQHTLLFGGDINPAHPKHIGSIDPTCNVPEVVKDAYETAKMLCEQYYMAAPELKIEEFNAKAPGRPLHVVYVPSHLFHMLFELFKNSMRATVELHEGKTDAMPPITALVTLGKEDLSIRISDKGGGVPLRKIDRLFNYMYSTAPRPSLEPSRAVPLAGFGYGLPISRLYARYFQGDLKLYSMEGVGTDAVIYLKAVSSESFERLPVFNKSAWRHYKNAAEADDWSNPSREPRDASKYKT	404	[Pyruvate dehydrogenase [lipoamide]] kinase isozyme 3, mitochondrial	PDK3
BG235027	RARDIPLPVVRVASVFAAKDKAEEDLPMDLTEENPDDDITQILEKEKEDVPVDMPNGEPGCYYFDQLRYNDLWLKVADWVNFKYHGLLPPRVGWIDK	97	Protein polybromo-1 (Fragment)	PBRM1
TC432200	RRNTLLTNEFTQKGHKLPSSRKTGTTIAGIVFKDGVILGADTRATEGMIVADKNCSKIHYIAPNVYCCGAGTAADTEMTTQMISSNMELHSLSTGRLPRVATANRMLKQMLFRYQGYIGAALVLGGVDCSGPHLYSIYPHGSTDKLPYVTMGIMDRFQYINILGGHVALFQRANALEINVLTRQRPQTHQ	190	Proteasome subunit beta type	PSMB7
CL422Contig6	MLKIIVESAANIPKTKLGKPDPIVTIIFKGEKKKTKSVDSDLNPIWNELLEFDLKGIPLDYSSSLEVIVKDFETIGKDKFIGSIIVSLKEFSGGQGRSLPFKGLALLTEKGQPIGSTIDLMISYVPPSSAASNPTDSGGTTIVQGDGDNDEEEDRDIVDAGFTPSVPGAPGQTDNQIARRLVKGKKTRRILSNKPQDFQIRIRVIEGRQLPGNNIKPVVKVSVGGQTHRTRIKRGNNPYFDEIFFYNVNMTPLELLDESVIIRLFNSGSIRADSLVGEFKLDVGFIYDEPGHAVMRKWVLLNDPDDSSSGAKGYLKVSIFVVGTGDEPPTEKRDREMEDDDVESNLLLPAGVALRWVTFFLKIYRAEDIPQMDDAFAQTVKEIFGADSDKKNLVDPFVEVCFAGKKVCTNRIEKNANPEWNQAVNLQIKFPSMCENIKLTVFDWDRLTKNDAVGTTCLSLSKIAASGGEMEEYDSTGTGSSSLEAATEKEVGFLPTFGPCYLNLYGSPREYTGFPDPYDDLNLGKGEGVAYRGRVLVELTTKLDNSSTKKIEDISSDDILVVEKYQRRRKYCLCAVFHSASMIQDVGEAIQFEVSIGNYGNKFDSTCKPLASTTQYSRPIFDGNFYYYLPWSFTKPVVTLTSYWEDISHRLDLVNILLAMSDRLQSNISTLKSAIQAKLPDVRLAEIWMRLIDQLIEDTMRPMSSLEAKANVTVLDKQREKLRQTSLKNIQEAAIKMRGEATDVKATLTEIEDWLDRLQQLSEEPQNSMPDVIIWMIRAEKRLAYARVPAHQVLFSKTSEEACGKYCGKTQTIFLQYPLDKTKGIKIPVQLRVNIWLGLSEVEKKFNSYSEGTFSVYAEMYENQALLLGKWGTTGLLKRHKFSDVTGSIKLKRESFLPPKGWEWENDWNVDPERSLLTEADAGHTEFSDEIYENEARYPGGEWKKADETFTDANGEKSTSPSDLACPFGWIWEDDAWMRDINRAVDENGWEYGLTIPPDSKPKSWGAAEKMYHTNRRRRLVRKRKKDPKVLATSKAALTPQEQEGWEYAALIGWKFHMTPRSSDTFRRRRWRRKMAPSDQHGAAAIFKLEGALGTDMTEDEEKKGSEKQTATNVFGANTPIVSCTFDKFYTYHMRCYIYQARGLTALDKDSFSDPYAHVSFLHRSKTTETIRSTLNPTWDQTIIFNTIDIYGDPRAVTQNPPNVVVEIFDYDQVGKDEFLGRSVCVPMVKLNPDVDITPKLLWYPVMNANKNCGDVLMAAELIIREKDGSNLPILPSQRAPQIYMVPQGIRPVVQLTAIEILTWGLRNMKSYQLASVTSPSLIVECGGEIVETAVIKNLKKTPNFYSSILFMKVLLPKDEMYVPPIIIKIVDHRPFGRKPVVGQCTIECLEEFRCDPYITKKEDAPELRVARLTSSPPRDVVIEVDDTKPLLANQLLSSMSTAIGKMASPTTVHLQEKEEEVVDWWSKYYASIGEPEKCGQYIQKGYSTLKVFNSELEHVSEFRGLTDFCETFKLYRGKTEDSDDPSVVGEFKGSFRIYPLSDDPNIPNPPRQFLELPGSESQECIVRIYIVRGIDLQPKDNNGLCDPYIKITLNKKVIEDRDHYIPNTLNPVFGRMYELNCFLPQEKDLKISVYDYDTLTRDEKVGETTIDLENRFLSRFGSHCGLPQTYCITGINQWRDQLTPTQMLQNFARLKSSAPPVYSENGTRLTFSGRDYTLQEFENNKKIHQHLGLPNERLALYVLRNQGLVPEHVETRTLYSTFQPNISQGKLEMWVDVFPKSLGPPGPPFNITPRKAKKYVLRVIVWNTKDVILDEKSITGEEMSDIYVKGWIPGNEENKQKTDVHYRSLDGEGNFNWRFVFPFEYLPAEQLCIVSKKEHFWSLDNTEFKLPPKLILQIWDNDKFSLDDYLGFVELDLHRATMPAKVPEKCTLDLVDQANHSKVASLFEQKSMKGWWPCYAEKDGKRILSGKIEMTLEVLNEKEADERPAGKGRDEPNMNPKLELPNRPDTSFLWFTNPCKTMKFIIWRRFKWVFIGLIVLLLVLLFLAVFFYSLPGYVSMKIVKPNV	2068	Myoferlin	MYOF
dsrrswapns_comp140271_c0_seq1	KTLYQYFMRVVPSDAQQARAMVDIVKRYNWTYVSAVHTEGNYGERGMEAFKDMSAKDGICIAHSYK	66	Metabotropic glutamate receptor 5	GRM5
EB644373	KSIRKDRIKVEQDMQHIRKETEIMSSLCHPHIISIYEVFENSSKIVIVMEYASQGDLYDYISEKQRLSDHEARKFFRQIVSAVQYCHKNGIVHRDLKLENILLDENKNVK	110	NUAK family SNF1-like kinase 2	NUAK2
CL517Contig2	RKELSKRDIRKIKTERLFTVNSPKDVQEHLSLGPGKRPSLDIQSRLGEPVDEQFESSETSGKKTSVAKQRNIQLSEDVKDLSKDDNRKMYSPPPREMLGMERSEAEEKLAIDIDYTQSYRKQMEQNRKKQQMEIEILKSEKFGSPNKETDEYERRSLVHEVGKPPQDVTDDSPPSKKKKTELIEFEINTKRERNYRSSRQISNESERTPCLPSVRSFPLHEDEETNSPQVITMKDYKESPKVDEKTTFLHPAVKEEPVKLIYSESTKKEQMTEPNKVKMPVMSPEEEYKCDGQIKQECNRVDVRSPSNIDKRESIRKRSRDLEPGEVQSDTDDESDHKANSPKHSSILDSSRFSFLLRGSEEKLRDREERISSSLEKNKFYSFALDKTITPDTKALLERAKSLSSSREENWSFLDWDQRFANFRNTKDKVKVDSAPRPIPSWYMKKKKIRTDSDGKSDDKKEHKEEEQEKQELFASRFLHSSIFEQDSKRLQHLEKKEDTDISLVRPYWRQFSCDGINSTPDLVQEPVVLFHSRFIELTRMQQKEKEREESPKEIEKQEEKEARPKSPDPVPEYKDQELKSPLTSMPTAAPVSQPEPLPPAADNLVPDKVPSEVSLAKEEKPAEPAEPEPEEPK	634	Msx2-interacting protein	SPEN
zeinaSSns_comp385545_c0_seq2	KEQKGRRRRPELSDPMADKQYIEDAALQGDKDSQEWGYEEGVEWGLLYPEANGDYQSPININSREAIYDPS	71	Carbonic anhydrase-related protein	CA8
TC436103	RVLQVIIQLRDDTRRANKKAKQTSRLGTASLASASSIQAAVQQLEAEADAIIQMAEGSARREEQPMDVDQPSPAAQETPSVATEVTQAAEKKEEERLPELPLLSEQLSLDELWDMLGECLKELEESHDQHAVLVLQPAVEAFFLVHATERESKPPVRDTRESQLSHIKDEPPPLSPAPLTPATPSSLDPFFSREPSSMHISSSLPPDTQKFLRFAETHRTVLNQILRQSTTHLADGPFAVLVDYIRVLDFDVKRKYFRQELERLDEGLRKEDMAVHVRRDHVFEDSYRELHRKSPEEMKNRLYIVFEGEEGQDAGGLLREWYMIISREMFNPMYALFRTSPGDRVTYTINPSSHCNPNHLSYFKFVGRIVAKAVYDNRLLECYFTRSFYKHIMGKSVRYTDMESEDYHFYQGLVYLLENDVSTLGYDLTFSTEVQEFGVCEVRDLKPNGANILVTEENKKEYVHLVCQMKMTGAIRKQLAAFLEGYYEIIPKRLISIFTEQELELLISGLPTIDIDDLKSNTEYHKYQSNSIQIQWFWRALRSFDQADRAKFLQFVTGTSKVPLQGFAALEGMNGIQKFQIHRDDRSTDRLPSAHTCFNQLDLPAYESYEKLRHMLLLAIQECSEGFGLA	630	E3 ubiquitin-protein ligase HUWE1 (Fragment)	HUWE1
CL3028Contig2	MTSFPGGLRKAMAGGGLLQFQEAIREELEEAMKADLEKILSTAPESEIEHTKKDLAGFQKLFHRFLQEKGPSVDWGKIQRPPEDSIQPYEKIKAKGLPDNITSVLNKLVVVKLNGGLGTSMGCKGPKSLIGVRNENTFLDLTVKQIEHLNTTYNTDVPLVLMNSFNTDEDTKKILQKYSHCRVKIHTFNQSRYPRISKESLLPVAKDLSYSVENAESWYPPGHGDIYSSFYNSGLLDRLIGEGKEYIFVSNIDNLGATVDLYILNHLMNPPNGKRCEFVMEVTDKTRADVKGGTLTQYEGKLRLVEIAQVPKAHVDEFKSVSKFKIFNTNNLWVSLSAIKRLQEANAIDMEIIVNPKTLDGGLNVIQLETAVGAAIKSFENSLGINVPRSRFLPVKTTSDLLLVMSNLYSLQAGSLTMSDKREFPTVPLTKLGSSFTKVQDYLKRFESIPDMLELDHLTVSGDVTFGKNVSLKGTVIIIANHGDRIDIPPGAVLENKIVSGNLRILDH	508	UTP--glucose-1-phosphate uridylyltransferase	UGP2
CL2480Contig4	MLNVWNGARFSLFTLQVGENGAGKSTMLKLLMGELSAVQGIRNAHRNLKIGYFSQHHIDQLDLNISAVELLAKRFPGKPEEEYRHQLGSYGISGELAVRPVASLSGGQKSRVAFAQMTMPCPNFYILDEPTNHLDMETIEALGRALNKFKGGVILVSHDERFIRLVCQELWVCENGGVTRIEGGFDEYRNILQEQFLREGFL	202	ATP-binding cassette sub-family F member 3	ABCF3
CL37020Contig1	KLIQSFGLQYHLYADDTQLYLSTPDLSNSVLSQVTDCLSAVSSWMSQRHLKLNLSKTELIIFPPRSSPVPFPSCTSPL	78
CL6653Contig3	KTLHLHFQKVIPHQFDSCPDKLILKAYQVKYNPKRMKRLEKEYAAIKSKEMEEQIEIKRLRTENRLLKQRIETLEKDQVTRAQEAEENYAIKRELAVVKQQYYTATESLQNAQSLIRQLQEKQTEPRIIEELVLHLESELEQARLRESETLGALKEMQDKVVDLEKRNSALPDENNVALLHDELQALLKREAHALQAMREGHQQVTELQDRWQEVMHEKQLSRLEKECKELRERLQSETAQNKALQSEMNETKRKHAVTECKNKEEVMAVRLREADSMAAVAEMRQRIAELEIQNEEGMIQGKLKDSDSSRYIRELMDQIDELRQEILLLRGHK	334	EVI5-like protein	EVI5L
BJ068609	MWPVIGQFSSIGSMGVDKTKWLCSEFTESLKTLGKSIKSLQKSEIPLRLIYPSVDNVRTSLEGYPAGGSLPYSIQTAQKQPWLHSYFHKWKAETSGRSQAIPHIKTYMRFSPDFQNLAWFLVTSANLSKAAWGSLEKNGAQLFIRSYELGVLFLPSAFTGPWVWNIPYVNAPDTHGNIWCPP	182	Tyrosyl-DNA phosphodiesterase 1	TDP1
dsrrswapns_comp205057_c0_seq2	KETVFYRDCSEILYKSQGIATDGLYIIQPADVPIVVVCIMQDNGWTVIQHITANSSLDFDRGWEDYKFGFGSVLGDHWLGNEYMHQLTQPPGLQKLGIRLVTMEGEIKWGVYDPVLIEPEDSQYRLRLGLYHGSATDALTRDTEAYVHDNQKFTTRDRDNDNYIHNCAKLEHEGIAGGGWWYDACAGANLNRRNVIYWQRDCTKDKLCKYATMMLQSNWNK	221	Angiopoietin-related protein 1	ANGPTL1
CL5832Contig2	MALTCDPVYQKLSQWYEAHHAGLNMRQMFEADKDRFSKYSKTLVTDDGDILLDYSKNLINEDVLKLLIELARSRGVESARQKMFSAEKINFTENRAVLHIALRNRSNTPIPLDGKDVMPEVNAVLEKMKAFCQKVRSGDWKGYNGKAITDVVNIGIGGSDLGPLMVTESLKPYSKGGPRVWFVSNIDGTHIAKTLAELNPETTLFIIASKTFTTQETITNAETAREWFLNSAKDASAVAKHFVALSTNAPKVKDFGIDTANMFEFWDWVGGRYSLWSAIGLSIALHVGFDNFEKLLAGAHWMDNHFYKTPLENNVPVILAMLGIWYINFYGCETHALLPYDQYMHRFAAYFQQGDMESNGKYITKTGARVNYNTGPVVWGEPGTNGQHAFYQLIHQGTRKIPCDFLIPVQTQNPIRNGLHHKILLSNFLAQTEALMKGKSTDEAKKELQASGLTGEALDKLLPHKVFEGNRPTNSIVFTKLNPFILGALIAMYEHKIFVQGVVWDINSYDQWGVELGKQLAKKIEPELESDATITSHDGSTNGLINFIKKHRS	553	Glucose-6-phosphate isomerase	GPI
BG579350	KXQSKXKAXXRQAEESEFFSXAHLSRFRKVQHELEGGEERAGLPQSQVNKLRTKNNNVGGHQKYEEXKHKRLRNVTI	77	Myosin-6	MYH6
CL14895Contig1	MDRMDDTESIAGILLPGHLHSQQSLQYAQDFQFKEEDIVIVTYPKSGTTWMQEILTLIYSRGDDDIATTVPNWRRAPWLEHIYFKDVIIEGNGPRIITTHLPSDVLAPALQKSKAKVIYVARNPKDVAVSYYYFHKMARFLPNPQPFPEFLEKFLEGKVYYGSWFEHVKDWHSVSQTLDFFYITYEDMQKDLRRSIKKICQFLETPMYSKEVDKVEQHSNFAVMSQNSMVNYTLIPCEIMDHTQSKFMRKGVVGDWQQHFTEEQNKMFDKVFQEKMSDCDLQFIWTLK	288	Sulfotransferase family cytosolic 2B member 1	SULT2B1
CL5252Contig2	RFPVTSMAEKKGPEAKKQKKMKNKSKVEETDAGEEAGASEEQQQVTRLPPAFSLSEIKNKQRRQFMFIKLKQEKRKEKLILRKKRKKEREALGDKAPPKPVPKTIENQRVYDETTVDPADEEVALDEATDEFAPYFNKQTTPKILITTSDRPRGRSVRFTEQLSSIIPNSDVYYRRGLALKKIIPQCVSRDYTDLLVINEDRKVPNGLVLCHLPDGPTAHFKISNVRLRKEMKRKGKEPTEHKPEVILNNFTTRLGHSIGRMFASLYPHDPHFVGRQVATFHNQRDYIFFRYHRYLFKSEKKVGIQELGPRFTLKLRSLQKGTFDSKYGEYEWVHKRHEMDTSRRKFHL	349	Ribosome production factor 1	RPF1
CL7179Contig3	MDALRSAGRAILRSPSIARHNRRLPRHQKLPENWTDSKETLLEGVVFHLKYLGMTLVEKPKGEDMAAAAIRRIIVMARSSAKKLQKVIVTVTPGGISLQDSETSQLIDNVSIYRISYCSTDKVQDKVFAYVAQNQASESLECHAFLCPKKKLAQAVTLTVAQAFKVALDLWESAQERKEHPSPCRVSETTALPNTPGAQAGGANGSFCSSVSSHTWDGHLQPMESKEEEDEDDLIALDEAFSSLEEDGANTKDWLHAQ	258	Low density lipoprotein receptor adapter protein 1	LDLRAP1
gi|1297303|gb|U43393.1|XLU43393	MVFQLFRFLFSSSSVWYFSSCLVARILFTPANQAVVLTEREDYNRRGPVHRNISYKKL	58
BE507335	MISSMMTILHSSGAATGK	18
CL466Contig4	KEDANLPIVTPSLLQMVRLRSVQVRGPQEDNNQFSGLSVPQKPIRKSLSQRSPPGFSPPAAKSNVETTKAQQKIAEPGHSPSTHKSFVSAANFVFSRGAKKFVFEPPTSEEAEASLKRNLVAELKSQGIPRSPEEKPPLQRKPSKIPPPVARKPSLPK	158	Uncharacterized protein KIAA1522	KIAA1522
CL23431Contig1	KVVEKYLDFATLIPLLERALIHFSSGNEGGVVQPIRTIVPVAKYSGFLGVMPAYSKWDDALTTKVVTFYEKKTSSEIPSHQATVLLFEPSNGTLKAVIDGRVITDKRTAAVSAIATKLLKPSHAEILCILGSGAQAQSHYQVFTQQFSFKEVRVWSCTREKAEGFATTVTGQVRVCSTPQEAVTGADVIITVTMATEPVLLGDWVKPGAHINAIGACRPDWRELDNVLMESCVLYVDSKEAAAKESGDIVISKASIYAEIGEVLKGTKPALADKTTVFKSVGMAVEDTVSAKLVYDSWLAENK	303	Thiomorpholine-carboxylate dehydrogenase	CRYM
BJ620984	INSLLFIYIPSEFCGENLNRWKFNRAVNK	29
CD330165	RNMGRFDELFRAETGRDREKSHSWLSTGWFTMVIAVELCNNVHVYGMVPPNYCSKRQRKMPYHYYEPQSPDECITYIQNERGRRGNHHRFITEKLVFARWAPVYNITFSHPEWFDDAETEYI	122	Alpha-N-acetylgalactosaminide alpha-2,6-sialyltransferase 6	ST6GALNAC6
CL4322Contig2	RTGGAASPAMAQTHLQGVEISASQFLEIWRHYDTDGNGFIEGKELQDFILELQQERKKAGLDLSEQMKAFVDQYGHSSDGKIGIAELAQILPTEENFLLFFRQQLKSSEEFMQSWRRYDTDHSGFIETDELKNFLKDLLKKANKPCEESKLEEYTHTMLLMFDTNNDGKLGLTEMSMLLPVQENFLLKFQGVKMCAKEFNKVFELYDKDGNGHMDENELDDLLKDLCEKNKKDLDIKSLSTYKKSIMALSDGGKLYRTELALVLCADEN	269	Calbindin	CALB1
BJ073537	RLRTPTLSSLCTFRFRAPPGAEFGVWPLESILTCPDLGPQVK	42
zeinaSSns_comp383016_c2_seq4	RLDGFICYKCGETFTVNSHLLSHLCGKHERIYSREKLNCGEKISLFPSLVVHKRIHTGEK	60	Zinc finger protein 175	ZNF175
dsrrswapns_comp192407_c3_seq1	KVQHGPCSYTFLLPEVDNCPSPPADFQVSNSLQRDAPPHAEHQWPTKKLQDLESITENNTQWLQKLESLIQDSVRGETGGGQGSAVQNQTATMLEIGKNILTQTAEQTRKLTDVETQVLNQTSRLEIQLLENSLFTNKLEKDMMMQTQEIVQMREKNSLLEHKVLEIEENHKKEIEGLRSEK	182	Angiopoietin-1	ANGPT1
CL2730Contig4	RRFLGRWLRRVIQCETCLSCSFFLIPAMAPKGGNKQQSEEDLLLQDFSRNLSAKSSALFYGNAFIVSAIPIWLYWRIWHMDLVQSAVLYAVMTLVSTYLVAFAYKNVKFVLKHKVAQKREDAVSREVTRKLSEADNRKMSRKEKDERILWKKNEVADYEATTFSIFYNNTLFLVLVIIASFFILKSFNPTVNYILSLSASSGLIALLSTGSK	212	Translocon-associated protein subunit gamma	SSR3
CL542Contig4	MPVARTWVCRKTYVTPRRPFEKSRLDQELKLIGEYGLRNKREVWRVKFTLAKIRKAARELLTLDEKDPKRLFEGNALLRRLVRIGVLDEGKMKLDYILGLKIEDFLERRLQTQVFKLGLAKSIHHARVLIRQRHIRTWNIYSESAALHMDT	151	40S ribosomal protein S9	RPS9
dsrrswapns_comp126444_c0_seq1	RYQISYLKEAKGQKEEDFKRHIKKVKLNKMHTPRNKDCPICTKYEKQKPK	50
dsrrswapns_comp214212_c1_seq3	MGQFSTEHAQQLLHNKFVVILGDSIQRSVYKDLVKFLQEGNCLTELQLRCKGEKTFLKDTLVEGGVLEEMHNGETYREVRQYCSDHHLVRFYFLTRVYSDYMESILSDFKSDHQPDVLIINSCIWDVNRYNDIELTQYRSNLETLFSRLREVLSPDCLILWNTSMPVGFRDTEMPELVKHNLRWDVIDGNFYSSTIAHLYDIDVLDMHYHFRLELPNRCKDAVHWNQLAHRKCTHILLSHIAKAWGVQLPQVPQEKLPLIGSYCPGYTSFDEPSPHIRGEFSFLPGQPLMVVNGMPGFAPFHGNYPKAQAPSRGPYPFQGMNMMMNFAPHQPFPPMNFGYFPDYKQFNDHPILPMRRPIKQRDGQIHPYHILAPLLSRIY	380	PC-esterase domain-containing protein 1A	PCED1A
CL124Contig10	MENEEIPEFLSPKEEIVYWRELSKRLKQSYQEARDELIEFQEGSRELEAELETQLVQAEQRNRDLLSDNQRLKCEVESLKEKLEHQYAQSYKQVSLLEDELARARSIKDQLHKYVRELEQANDDLERAKRATIVSLEDFEQRLNQAIERNAFLESELDEKESLLVSVQRLKDEARDLRQELAVRERQTDGTRKSAPSSPTLDCDKTDSAVQASLSLPATPVGKICDNSFTSPKGIPNGFGTTPLTPSARISALNIVGDLLRKVGALESKLAACRNFAKDQASRKSYTPVNLNSNSSSSVLNSSGVKYSHAGHTSFFDKGAVNGYEPPGVLGSRPPSPPGMLPLSV	345	Nuclear distribution protein nudE-like 1	NDEL1
TC437315	MADVVETSPQPSLFAPTEAIPDETPELVSCIFKQVTSTPFTFTGRANCELTPINNMKSKCNFLESRRSQDLQHMESPMQYRSFFLAECEEIARQLQSKEPEECNRSKRKIEALDISTIEAEPPPFLCTPKSTLDDTESSAKKRRLDLLEYSSKGKFNHYVPYCESPIPICLLSKSKESIPVTWMGNDQYKPNESPLLKETLDTNQAYPKLTTNERKNMPLISIKELEFESSNKCITLDGEDIQFKNSCYFAYRTQQTLLQTPEIKTYGAARCEGITIGIK	280
TC450523	RWVNIDSKTMEKTLEGIKNPHRYVLDDAQMHIYMLMKKDSYPRYLKSEMYKNLLGQAFIPPETKKGVFPFMRRQRHSSPSPAFQLPQGEQEARTEPLTPAPVSQLGHLSNPLAALPEATLPTCPEELQPYSSLCLEAPPIFTFPTPTAKSESHENPLGSESCPRDPLCTAQEPHHRLQEQQQEGESTPTSTAL	193	Regulator of G-protein signaling 11	RGS11
dsrrswapns_comp214073_c4_seq1	KLRRRKLSFKNKSEEDCSRDESQNGSEDSVDDTRNYPFAKSNLDMKKSRSSSSSINETKPLFTEISAYTSVFAKHSGQFEEAVCPSEKLNLGKKSASNK	99	Potassium voltage-gated channel subfamily H member 7	KCNH7
CL31Contig16	RCVWGGDRGSAWQVVAITHKTHPYHSCHCGFAKQIQTAVTMAFKELTSRAVLLYDEWIKDADPRVEDWPLMSSPILQTIIIGAYIYFVTSLGPRIMENRKPFALKEIMACYNLFMVLFSVYMCYEFLMSGWATGYSFRCDIVDYSQSPQALRMAWTCWLFYFSKFIELLDTVFFVLRKKNSQITFLHVYHHSIMPWTWWFGVKFAPGGLGTFHALVNCVVHVIMYSYYGLSALGPAYQKYLWWKKYMTSIQLTQFLMVTFHIGQFFFMENCPYQYPVFLYVIWLYGFVFLILFLNFWFHAYIKGQRLPKVIQNGDCKNNNQENAHCKNKNHKNGLLKSKNN	341	Elongation of very long chain fatty acids protein 7	ELOVL7
CL11302Contig1	MLSLCRGSLRLCRSTLTHCSGRPVASPRWMSMQGYRVEERGRPNTTDYRLYFKNTDGKFISPFHDIPLHARAEQDSDVPAKKSKTNWDKNVFNMVVEVPRWTNAKMEIATKELLNPIKQDIKKGKLRYVSNIFPHKGYIWNYGALPQTWEDPKHIDNDTKCCGDNDPIDVCEIGSKVCTRGDVIQVKVLGILALVDEGETDWKVIAINIDDPDAEKFNDIEDVKKHKPGYLEATVDWLRTYKVPDGKPENQFGFNGKFKGQEFALEVIKSTHEHWKNMLHKKSDKGEIECKNVTVNESPFCCPEDEAASIVQSAPSPGSPNKVTADVDTWHFLNQ	335	Inorganic pyrophosphatase 2, mitochondrial	PPA2
zeinaSSns_comp386847_c3_seq1	MTCAELIPRQGTRRREDSLGRTVSESSEGCCTSTEQDTIEDKSDGGGSLSCSADSRLDNAYRSQRERLLAGTPDDGSEYIMPGLSQSEISQDGTLTSQGSRSLTPRLANATDEEDEEYEYMNKKKPSSKEKLEYEYMDIRGTEDTSNECLAFSPADSDKDGDYEYGNKEEYEYMNEKGKCTSRESLEDGDLEDYTYMNRSGKVKDETITEDKQGYEDMNLVANLSQQLDMPTVIPQTCHREALQKGYHQPLRALEAKDCAFDNPDYWHSRLFSKTDLQMT	280	Receptor tyrosine-protein kinase erbB-3	ERBB3
CL68Contig10	RRRGYGKMPSATSSKAVPGSTDAAPGNIQTEAMKQILGIIDKKLRNLEKKKGKLDDYQDRLDKGERLNQDQMDAVTKHQEVVANMEFARELQRNFMALGQDMQKTIKKAARREQLMREEAEQKRLKTVLEFQFVLDKLGDEEVRNDLKQGLDGVLVVSEEELSLLDEFYKLVNPDRDTSVRLSDQYEQASIHLWDVLDSKEKSVCGTTYKSLKDLLDRILQSGYFDSAQNHQNGLCEEEEEEEPLAAPPVEEQAPELEPEPVEEYTEPSEVESTEFVNRQFMTEAQYSGSEKEQVDEWTVETVEVVNSLQQAATPPIPEPLALNAIVQVQPDPIVRRQRVQDLMAQMQGPYNFMQDSMLEFESQPMDPAIVSAQPMNLSQSMDLPQMLCPPVHSEPRPSQPIQVPDTTQVALVSSPSEAYTGSPEIYQPSHPIEARTQNDAMEQIQASLSLNPDPTQTLSSIPAASQPQVFQTGSNKPLHSSGINVNAAPFQSMQTVFNMNAPVPPVNEPETLKQNQYQASYNQTFPGQPHQVEQTELQPEQLQTVVNSYHATSEQAHQAPSGHQQPTQQNAGFPRNSQPFYNNRGMARGGQRGNRGMMNGYRGQSNGFRGGYDGYRAAFPNTPNSGYPQAQFNAPRDYSNNYQRDGYQQNFKRGAGQGGPRVAPRGSNTFGLESY	676	Caprin-1	CAPRIN1
zeinaSSns_comp387487_c2_seq15	MDAIKKKMQMLKLDKENALDRAEQAEADKKGAEDKSKQLEDELVALQKKLKGTEDELDKYSEALKDAQEKLELADKKATDAEGDVASLNRRIQLVEEELDRAQERLSTALQKLEEAEKAADESERGMKVIENRALKDEEKMELQEIQLKEAKHIAEEADRKYEEVARKLVIIEGDLERAEERAELSESHYRQLEDQQRIMDQTLKALIASEEKYSQKEDKYEEEIKVLTDKLKEAETRAEFAERTVAKLEKSIDDLEDELYAQKLKYKAISEELDHALNDMTSM	284	Tropomyosin 1 (Alpha) isoform 5	TPM1
dsrrswapns_comp209659_c1_seq8	MADYWKSQPKKFCTYCKCWIADNKPSIEFHERGKNHKENVTKKISEIKKKSMDKAKADEKKSKEFAAMEEAALKAYEEDLKRLQGEVPVPVGPTIQQNKARNENKWKEIEAIEKVHAKRQWKKDISQEGYPYYYNTLTGESQWEEPEGFQDKSEESNKGGSGSVWVEGLSEEGFTYYYNTKTGESSWEKPENFVSNLPAENAEKEATNTENKSEEAKEVTDTQSTTGSPAEEKPEAAVIQTSKINFSDKKETQSEIEEEADEEESKQESNQGVVEEQPTPKPPKKVHRKPNPYSVWEAIKEEEDPYENVDLELPNVEYDIPAVSIPDLQQEPKMKFKEKSITSLEGSVGGDSFFKKRKLENGKSRNIRQRTKDH	374	WW domain-binding protein 4	WBP4
CL5161Contig1	RGLQVPPPPGRQSVSSPQTPPPGPRAAALNSLVCHKMNSHMGSERQEFSSYFEQIVQDLTSEDLGHPEVGDAITRLKEVLEYNTPGGKCNRGVTVLASYKELVGPELQKDGNLQRALAVGWCVELLQAFFLVADDIMDNSVTRRGQPCWYRKEGIGLDAVNDSFLLEAGIYRILRKYCRGKPYYLSLLELFLETSYQTELGQALDLITAQPGKVDLNRYTEKRYKAIVKYKTAFYSFYLPVAAAMYMAGIAGEAEHKNAKTILLEMGEFFQIQDDYLDCYGDPSVTGKIGTDIQDNKCGWLVVEALKRVSPEQRQVLEENYGRDEPDKVQRVKQLYDELDMAAIYRRYEEESYQRLQLLISQHALNLSREIFLSLAHKIYKRQK	384	Farnesyl pyrophosphate synthase	FDPS
CL37622Contig1	RIKWGTDNGTLTGGDTKKYLGVQRAQGNLLAGAEILSPTLCAVGPICAINMTYYFNSGPSGALSLSLLNPEWGTQSHVWGSQGESSTVWRSVMIPVGERKQPFQLVLDSSVDPQLRANWGAAVEKIQFIDCGTDKIADDKATVTCNFETGMCGWYQDLTDDIDWTMGAQADHTTGKGNCLYVEGGSRMDRGMVARLLTYRQSAADSQCLTFYYRVWGPDAGTLILSSITEGKETLLWTSTGTHGNRWHHESVTLTAKSYQLAFDAVRDGSVGNMAVDDITLRPGACAAPTRCTFEAGTCRFKSQGQYIWK	310	Apical endosomal glycoprotein	MAMDC4
dsrrswapns_comp212762_c6_seq4	KVSDTQTTATLSLSPFVNYSFRVIAVNEIGRSEPSEASEQYITKPAEPDKNPSGIKGVGTEPDNLVIAWDPIKGFDSNGPGLQYKVSWRQKHCDDEWTSIIVANVSKYIVSGTPTFEPYEIKVQALNDIGYAPDPSVIIGYSGEDLPMTAPSNVEVEVINNTLVKVQWESVSSTSIRGHLQGYRVYYWKAENQTKRNKRHMEKRMLTFHGNKTHGRLPGLEPFTSYIVNVRVFNGKGEGPPSTDKYFETPEGVPSAPLKLDVVERTIDSLTLMWKPPAHPNGVLTQYTLIFQSINATHELSPPVEMTIPTNETSLVLKNLNQSTRYKFYLYAHTVVGPGIQITQEAITALDQGKEDWKKEFINDTRSFYVLKGLIPGTSYK	381	Neuronal cell adhesion molecule	NRCAM
dsrrswapns_comp211687_c4_seq3	KPFTCSECKKSFARQNELNRHFRIHTGEKPFSCSECGKCFKQRSHLEVHYRIHTGEKPISCSECGQCFARHTELNRHFITHTGEKPFSCSICGKCFGLRSGLTRHFRIHTGENQKSCSVCNCPNSGPALIS	131	Zinc finger protein 391	ZNF391
dsrrswapns_comp181455_c2_seq1	MHLCAISLDRYVAIRNPIEHSRFNSRTKAMMKIAAVWTISIGISMPIPVIGLQDDSSVFVNSSCVLNDENFVLLGSFVAFFIPLIIMVFTYCLTIQVLQKQATVFMYEEVPKQRSSSVNCLKKENNTENISMIQNHEAASHLNSPINKEGALFRKGTMQSINNERRASK	169	5-hydroxytryptamine receptor 2C	HTR2C
CL8772Contig2	MSRSTMPRVYIGRLSHRATERDVERFFKGYGKIVEVDLKNGYGFVEFEDSRDAEDAVYEMSGRELCGERVIVEHARAPRRDIRSGYGYRKGTNDKYGPPVRTMYRLRVENLSSRCSWQDLKDFMRQAGEVTYADAHQRRQNEGIIEFRSYSDLRRALEKLDGSEINGRKIRLVEDGAGSRTKGSSSRSRSRSRSRRSRSSHSRSRSHSRSYSRSHQRERSRSQSKQRRSKRSHSKERRHSRSLSKGRRGSRSQSK	255	Serine/arginine-rich splicing factor 4	SRSF4
dsrrswapns_comp196221_c1_seq1	RAIRMALEAFAKRIAHKWVKIRSDNASAVAYVRKQGGTRSGQLLREVATIMDWAEVNLGLTALYVPGKTNVQADFLSRNILDPGEW	86
dsrrswapns_comp213457_c0_seq1	MATKMLKSKLGSNSSDLEKLKKENETLKKTLEEMSKSKEKSDAQRKVEDTKKVESANNLNILESQLKDALEKNQKWLVYDQQREEYVKGLMGRIYELEQQLGNANKTIQQQGKDTPSEAKQDDDKQKHYDKLLLAAKKDLDNERKITAQLSAQLSAMKAERDGERRAYKERKQKLRAELEVSKQKIEEEKQRTIALTNQIQAISVSLLKQHEQQSRIAALEQQKNTSDIFNNVPSCTFHNDLEEKLTIRSQRSPPHRRSLLDESFLECPNCKAMYPASQHRELLAHIDFCTS	292	Centrosomal protein of 55 kDa	CEP55
CL630Contig3	KCINTLGSYHCLCVEGYEPRGNNSNSCKVSGSADVEEPFLIFANRYYLRKLSLGGSNYTLLKQGLNNAVALDFDYREQMIYWTDVTTQGSMIRRMHINGSNVQVLHRTGLSNPDGLAVDWVGGNLYWCDKGRDTIEVSKLNGAYRTVLVNSGLREPRALVVDVQHGYLYWTDWGDNSLIGKIGMDGANRSVIVDSKITWPNGLTLDYVNDRIYWADAREDYIQFASLDGSNRHTVMSQDIPHIFALTLFEDYIYWTDWETKSINRAHKTTGVDKSMLISTLHRPMDIHIYHLYRQPDVANHPCKNNNGGCSNLCLLSPNGGYKCACPTNFYLGADGKTCVSNCTASQFVCKNDKCIPFWWKCDTEDDCGDRSDEPADCPEFKCRPGQFQCSTGICTNPAFICDGDNDCQDNSDEANCDIHVCLPSQFKCTNTNRCIPGIFRCNGQDNCGDGDDEKDCPEVTCAPNQFQCAVNKRCIPRVWVCDRDNDCVDASDEPDNCTQMTCGVDEFRCKDSGRCIPARWKCDGEDDCGDSSDEPKEECDERTCEPYQFRCKNNRCVPGRWQCDYDNDCGDNSDEETCTPRPCSESEFSCANGRCIAGRWKCDGDHDCIDGSDEKDCKVRCEPDQFQCNNGHCIPHRWHCDADADCMDGSDEENCHNTVRTCPMDEFQCQNTLCKPLAWKCDGEDDCGDNSDEKPEECLKFTCPPYRQFRCRNDRVCLSMARVCDGIDNCGDGTDEEHCDKKPKSCDMEKEEFQCKNNKCIRSSLRCDLFDDCGDGSDEESCYPDLKINGCHGNSTICGEEMKCVHTQTTVYCTCQNGFQKIPGSNACKDINECLTYGTCSQICNNTKGSHMCTCAKNFVKSTNHSCKADGSNQVLYIADDNEIRSLYPFNPNSAYEQAFRGDENVRIDAMDVYVKGNKIFWSNWHTGKISYRELHSTSSTSSNRNKRQIDEGVTDLNIPGLKMPRGIAIDWVAGNIYWTDSGRDVIEVAQMKGEHRKTLISGMIDEPHAIVVDPLRGTMYWSDWGNHPKIETAAMDGTLRETLVEDNIQWPTGLAVDYYNERLYWADAKLSIICSIRLNGTDPVVAISNKKGLTHPFSIDIFEDYIYGVTYINNLIFKVHKFGHGPVTNLTWGINHVTDVVLHHQYKQPEVTNPCDRKKCEWLCLLSPSGPVCTCPNGRRLDNGTCMLIPSPTQSPDAPTPESCTLECLNGGKCFLNARKQPKCRCSSSYDGERCEIYQCRDYCKNGGICAPSLTGMPTCRCPKGFTGPQCLQEVCASDYCQNNGSCTVNQGNQPNCRCLPDYTGDKCQYRKCTGYCENGICQMLANGTKQCRCNPEYEGTKCEIHRCSRCKDGKCETRNGDIICSCLDGRIAKTCLTCENLLLERRNLHHESSDRYA	1400	Prolow-density lipoprotein receptor-related protein 1	LRP1
CL1Contig492	KINKRLVMSDEGKLFIGGLNFDTNEESLEQVFSKYGQISEVVVVKDRETKRSRGFGFVTFENPDDAKDAMMAMNGKAVDGRQIRVDQAGKSSGDRRGGYRGGSSGGRGFFRGGRGRGL	118	Cold inducible RNA binding protein, isoform CRA_c	CIRBP
dsrrswapns_comp217456_c0_seq9	RDLKCDNIFITGPTGSVKIGDLGLATLKRASFAKSVIGTPEFMAPEMYEEHYDESVDVYAFGMCMLEMATSEYPYSECQNAAQIYRKVTSGVKPASFDKVADPEIKEIIGECICKNKEERYGIKDLLSHAFFAEDTGVRVELAEEDNGRKSSIALRLWVEDAKKLKVKPKDNGAIEFTFDLEKETPEDVAQEMVESGFFHENDVKIVGKSIRDRVALIQWRRERICPGHGENEISEQPPVVQPPLMPLAHSSQIAQYIPSEPEELDTDQHLFHPNLPASITSLASDSTFDSGQGSTVYSDSQSSQQSVIYSSLPDSLPPAIHRVYSPPILEGQTLLQAQHLGQYQPPTPGIQVATGTLPALGQHYQDPNSQYSPVVQANTFPSAQFAQLQSGLSSQPHPVVQQILAPQTMCPVPSSTHPFPQYQLPPTQLKPLQIPPVPLQHQHPLPSTQLPLYPHISAVTPLPGFETLPANLSDLSALCIAPMPAPCQYLPPGMVVASIPVTPAIAPPQPVQTINPQLMVPYETNVALNLPVGTVPLLAMAATGVQMLPTPQAISQNPQVQPFQAPYPPIIIQSDVPSHTASQQATAPPPQSHHLSIPPPSDQASAGACNQAVGFPQHPLDVGTAMGFMPVGPSAVMSPPVQFPAEIAPLQPPLEHINPATYKHTDVAAPLNHQSKSIQTEGHHPETPQPPVYESQTLYQTLRPGEISVEEPHVLENPVSLTQSSDNYAGSDAASGREMSDGGEGVHGKPTKKHHRRSSRTRSRQEKANKPKLTILNVSNTGDKMVECQLETHNHKMVTFKFDLDGDAPDEIATYMVENGFILQMEKEIFIEQMKDVIDKAEDMLSEDTEGERSSDQAASPHKVDSHGRETREENAQSQMNTPVYQQNVLHTGKRWFIICPVAETVGSSLPEMVLTPLNIQKPTDIKDPTVCEDSVFAINADKSDLSVTQNVLCDNASAIPASRTQSSSTISSSDLQTQTELSVSALPESLSFLQEEQRHFSPPAVTQPLMDSTAASLIHEAARAEVCERMESEQKPSSPSFDPASSTVNPTEPAQAVLSFSNQDRGATHQKQTLDLLLEQNSLYGSSIGSPVVNSIKPEAPMPSSLASQECQPHPDSDISTPLIPVPAATQSLVMPVGSSSCQQPSITESDGEGPPRVEFADDTIKCLDEKLRTLLYQEYAPANVPAGTPDNCSGTESGAEGLYGQPGNGEAVAESRNLSQSISASQEKATELGEIVTETSAYDLPNHKIQASPPNHSQRRDSGTQKILKETASDSSPNKRETPDKSSKTIGRFSVISTEDDVTMTSPNYMRFSAPPDVYLDQAPPQPAKPSVPRAHTSSPINSLFCGHVSSDSGDDAPHSKFKDAQPSTPSKGGTNDFMKKAAAFLHRSGKSSYMSSDNDSEFEDADMKKELQSLREKHMKEITELQVQQKKEIESLYLRLGKPLPPNVGFLHAAPPSGRRRRISKHKLKTGKLLNPLVQQLKNSTNSPSRISPECNGSPVKDPAKPHADCAAGTSPSHAVQTQQPCSVQVTMSSDNICCGVIRDGVDVQSSSSQGSSTSSLATAPEASAMPPLNAQPIQPQANNSNNNKKGTFTDDLHKLVDEWACKTVGVAQFKPSLNQLKQYQQRQDLELKSVPNDLCDMNRAMPESRKRYSIPMAAPPSVPLAPLLSSSVPGAVQPGTFVMPFCPYAAPLYGMSWAGAAEHGTAGNQINAQLAPIGNQIFPVALQHSGLHPAGSNMRIT	1746	Serine/threonine-protein kinase WNK2 (Fragment)	WNK2
CL3977Contig3	MAVSILKRGVRASLMIGRFSPRIVLFSMLGQNHSRLSQATPEKLVTSNEEEGSRSVPTTAGTQSDAENQRAELSEEMVDVVFVGRSGQRIPVKGKVGESVLHLAHRYDIELEGACESSLACSTCHVYVNTEYFDKLPEPDEREDDMLDMAPLLQENSRLGCQIILTKQLNGAEFTLPKITRNFYVDGHVPKPH	193	Adrenodoxin-like protein, mitochondrial	FDX1L
TC428337	MASLASKDSYLQKLAKKVCTQPSQEPRKRKNEFIKRDGSEEPGQPNKKKKKKPRNKKMKAQSDKRTWNVPQITSNPQKLAKNGQTPSSTGTAASSFSTVDILRKRLXEKIQESRSQIQQSFINCHNAICFLTFWSVGTFDFPLLFTENIIWYRIHQVLFLYLM	163
CL314Contig4	MSAKELCENDDLATSLVLDPYLGFQTHKMNTRFRPIKGRQEELKEVIENFKKNEQLEKTFKNLVAGDWARHYFLHKNKMQETHFKAHVFIYLRMFATSSGFEILPCCRYSSERNGAKIVATKDWKRNDKIELLVGCIAELSEAEENMLLRHGENDFSVMYSTRKNCAQLWLGPAAFINHDCRPNCKFVSTGRDTACVKALRDIEPGEEISCYYGDGFFGENNEFCECYTCERRATGAFKSRVGLNEPGPVINSKYGLRETDKRLNRLKKLGDNGKNSDSQSVSSNTDADTSQEKNTANRKSNGLRKKSKSRTLRRQSMSRIPISSSSTSSKLPHINNSRVPKRLRKTAKPLHSKLKIRCHRKKVEQKKTSKKLDVSNLVLKEPKVVLYKNLAIKKDRESQGAVQVTETTGCLTRHAAREYKLNSFKGAYAHGDTSPCTYITRSSLRTRFNSKDMSEAKLQPNSVDGYRSSHGTVIQLDTGDPLFQSTRKNELLQETSRQSMRFQRNNFNTSRRNSRQNRYITQASKVEDSVSIYNSSSIDNSLPDLGNSHCDLGEGNALIHTSPDYKNIKSSTDEYPLVTSEITKSKKNIRTVKNKKRRRITRYDAQLILENSTGIPKLTLRRRHDSNSSKTNEKENEGMGSSKISIKLSKDHEKDKNSLYVAKLNNGFNSGSGSTSTKLKIQLKRDEENRMAFPNENGMYCSDTLSLLGTRMEVDGYDHYEEESVGESSTEEEEEEEDEFDDEFEDDFIPLPPAKRLRLIVGKDSIDIDISSRRREDQSLRLNA	785	Histone-lysine N-methyltransferase SUV420H1	SUV420H1
CL12751Contig1	MSQYKQFSVRSVATSGKPGFSSFSVAKSGGGFGGASGGGSFGSRSLYNVGSRKISSVSSASGGGYGSAAGGFGGRVSGFGGGVGGGAFGGAGGAFGGAGGAFGGAGGGGFGGSGFGGFGGAGFGGFGGAGFPGGPSAGIQEVTVNQSLLAPLNLEIDPTIQKVRLEEREQIKTLNNKFASFIDKVRFLEQQNKVLETKWTLLQEQGGQVKGSRRDNIGPLFDAYINSLKRQQDALQNDKLRLDGELRNMQDLVDDFKNKYEDEINKRTSAENEFVVIKKDVDAAYMGKVELEAKADALTDELNFLRTFFEAERGELQAQISDTSVVLSMDNNRALDLESIISEVKAQYEDIAKKSRAEADAVYQGKVQELQASAGEQGDVLRNTKNEISELNRKSQRLKAEIENVKKQIAKLQVSITEAEERGDLVLKDAQSKLADLEAALQKAKQDMALQLREYQELMNVKLALDVEIATYRKLLEGEEFRLNSDVNNVSISVISSGGKSSLGGGGGGAGFGFGSGGGAFGGSGGGAFGGSSGGAYGGSGGAYGGSGGAAFGGSGISFGSGGGGFSSSSSSFGGGVSSGRFSSSQSSYRS	591	Keratin, type II cytoskeletal 6A	KRT6A
dsrrswapns_comp211981_c1_seq3	KHTFCDSNPCKNGGTCSVTWGSFNCDCPLGFGGKDCRIALQHANQFNGSSLLSWDFKNDVKISVPWFLGLVFRTRRADGVLLQTHAGQYTTILCQLVSGLISFSVSRGSSRTSTLLLDQMLVNDGKWHDLQMELRDVRSGRETRYVISINLDYGLYQDTVTVGSELHGLRVKHLYVGGVPGTREVKNGFEGCIQGVRLGETQSGITLPKPSSALNVKPGCSTPNLCESNLCPGNSSCVNKWMSYSCVCHPGYYGENCVDVCQLNPCENKGLCRHQASAPMGYTCECSKNHIGQYCEHRLDQQCPKGWWGNSTCGPCHCDVTKGFDPDCNKTNGQCNCK	338	Anchor protein	RESDA1
TC462005	MSPVILGIPLIAIAILVPLLLFPDPSNKWLNNRLITLQS	39
CL622Contig2	MPHVSQIQELLSSQDQKASETESGTPDTGKQIVHYTAQPLILMDSSSCDLPIFLELEGDEPYIAEEGDDYSEDPTLSLISWDPQSKSAGSNIS	93	Heat shock factor protein 1	HSF1
CL5306Contig1	MMPSNGTVLNTSNPSTETDAQALKGDAAMEENKSKDEKPDKGVSTKKTGRPGRKRKQSMVESANVSKDIASVPKCHTSSNTTRPDPIHNGDMESTKRQHKPERSSQDRPTPELSPRDTKTCDSPEEVLRDSDVKQVVENGCCTPSDETDPQQMEDCDVLEISTPKKRGRRSLSNSSEKSKEEKEDTSSNSPKSEGYRSRLRGGLSWETSLRQRPMQRLPFQAGDPYYISKRKRDEWLARWKLEAEKKQQLVAVINAMEETVSLEPQKEEEPSLPASQQPTDPASPTVATTPEPVAPDAVDKNTSKSADNEAEYEDGRGFGIGDLVWGKLRGFSWWPGRIVSWWMTGRSRAAEGTRWVMWFGDSKFSVVCVEKLLPLSSFAGTYHQPTYSKQPMYRKAIYEVLQVASTRARKVFPSCPENDESDNSKAVEIQNKQMIEWALGGFQPSGPKGLDPPEEERNPYKEVYTEMWVEPEAAAYTPPPPTKKPRKSTEKPKVKEIIDEGTRERLVYEVRQKCRNIEDICISCGSLNVNLEHPLFTGGMCQNCKNCFLECAYQYDDDGYQSYCTICCGGREVLMCGNNNCCRCFCVECVDLLVGPGAAQAAIKEDPWNCYMCGHKDICGLLKRRDDWPSRLQIFFANNHDQEFEPPKLYPPIPAEKRKPIRVLSLFDGIATGLLVLKDLGIHIERYIASEVCEDSITVGMVRHQGKIMYVGDVRNITRKHIQEWGPFDLVIGGSPCNDLSIVNPARKEGTGRLFFEFYRLLHEARPKEGDKRPFFWLFENVVAMGVSDKRDISRFLESNPVMIDAREVTAAHRARYFWGNLPGMNRPLVSTVNDKLELQDCLEHGRLAKFGKVRTITTRSNSIKQGKDQHFPVHMNEKEDILWCTEMERVFGFPVHYTDVSNMSRLARQRLLGRSWSVPVIRHLFAPLKEFYACV	937	DNA (cytosine-5)-methyltransferase 3A	DNMT3A
CL560Contig5	MMAIKLVALFYALKLVYLFAFRFLETVELQISLKNYDPQKDKRFSGTVRLDIPFSPSLCLCIFPLEKAFVVANRMGSSDCLPLRLSGRTLTLGLKK	96	60S ribosomal protein L10a	RPL10A
CL14243Contig1	RDTAECSDVTGVAMCQCKAGYFKYTKMDHSCKACEDGFQRLNGSCVRCPFGLGGFNCSNPYQLITVIIAAAGGGLLLVLGIALTVTCCRKNKNDISKLIFKSGDFQMSPYAEYGKSPRSSDWGRETIEMQENGSTKNLLQMTDVYYSPGLRNPELDRNGLYPYTGMPGSRHSCIYPGQYNPSFISEDNRRRDYF	194	Protein HEG homolog 1	HEG1
CL14475Contig1	MYFYFIQRYTYGKKMSKPGDGRSGDVSDTGRNGGTNENHPKTNGVGGLIKYPLDSRQPLLPWDSARSDKLSSCNYIAWQRSPFPSLWGLLCNPGGVRGNYASDSDTQ	107
dsrrswapns_comp206093_c1_seq1	MGTQESEWVDVANRLLTKCHINLQVQEVSECDAHVFVALYEAILGEKVPDLIPEPQNPETNAHNVQSVIDSLALDYLQVSLSHITGENIVNGDTESVQNLLEIFDGLLEYLTEQISEASSQNGEDSDGRDFSQRRQNDEVPKGQEELLPTLKPPPLTGSPALSSDIFVPSWEVDGSESTAELIRLGDTAQTFTWRGLRAAYVQREEEKPVPKQQSGEDDERLPHSSPCVSSHKVVERCDAMNGFSELRPCNEDLLPANPLNHPYQPIEGRPSTTSREAVGSRGPSLRPVSEESLPSTRGPQVAAVDSRPGKLPDGTETREGQNGKSISPCQKKVAFRTLPDIRLMTLRSTLSDCENGVSDKAEEEGEETDSTMLQEIGEEYTAPGSRHSFFHSRASDSMLSSITEEPFSVQRARNRLSEQELQEMSEKLSHKLDELDLMLKKALGSQTSVGEIKEEDKLSQHSDSIMEFRRKKQLQALQSSRKHQNRPRSLSSSPTPLSPPHHNLCAQFEDALHREAKGETGKIRRGVQKEMDLQRMKSRLLTNAYEEHLKDLAEREQVQLSKLKAKLKKTEEDCEENMFKEPMKKSQPEKVYSVNQIVCTPKGSKITAVRTQPRKAARMKIKENDLLPQLLDEFPFLQISPHTLRRMWNGQMSQVERLTRASQEDDRSERRLQTEVEEAQKKHDLLVDIIRKEQGQNQRLVSIRGEQRPICILCNTSCTPGGTYNPGGGGFHQKQ	736	Centrosomal protein of 95 kDa	CEP95
TC447676	KPGLPSRTPTRVFKTPQTKRLEKNKENMSQLNGTAMSGGCYLTIPAQRNISVNSVASTYSEFARDSTNSDSTSSQSENFQKPQDLTPTPIS	91	Protein regulator of cytokinesis 1	PRC1
dsrrswapns_comp215451_c2_seq1	MAAVLEVEIGGEAVREAAGEELDLSELAPEERWRVEHARMHAKHRGHEAMHAEMVLILIATLVVAQLLLVQWKQRHQRSYNMVTLFQMWIVPVYFTVKLQWWRFLGIWFLFSIVTAYITYKATRKPLELTTPRLVYKWFLLLYKMSYATGIVGYIAVMFTLFGLNLLFRIKPEDAMDFGISLLFYGLYYGVLGRDFAEMCADYMASTIGFYSASGMPTKHLSDSVCAVCGQQIFVDVNEEGIIENTFRLSCNHVYP	256	RING finger protein 121	RNF121
zeinaSSns_comp384782_c0_seq5	MASAVVSMVPTTASRFALLQVDSSSDSDSEKARGTHTSGKAHSGSAARGKTNVNEKKKEKRRKKKEQQQSEANELRNLAFKKIPPKASLGVSAAVQEHITHTVPKDAQKEDWQQWQQRDKQVNGDGVNGVPQSKKVNKKDKRKNNQGKDKPLTVPLKDFQLEDQQAKKQEELKSPALPQGSGFFNKVEDDVTKIILKEKRKEHSTDVTESFATPEYSTEPALKDGKTEVLKQEIEKKEIALQQMRSKISQWEAKYREVKARNSQLLKMLQEGEMKDKAEILLQVDELLSIKNELTLQVTTLHAALEQERSKVKVLQAEQVRYQGGKKSKRNPELEHGR	338	G kinase-anchoring protein 1	GKAP1
CL1394Contig4	MLISPVYVFPHVLDVYSYFAIFLYKIPARSRGYMIFFVIVKNKFTHIQLPLTLSSLTGFTLAPKRLNHHQHSYLFITSALSIKPFSYTVIDLISTLG	97
BM191900	KLILHRDLKTQNILLDKHQMIVKIGDFGISKILSSKSKAYTVVGTPCYISPELCEGKPYNQKSDIWALGCVLYELTSLKRAFEAGVSNTYNCL	93	Serine/threonine-protein kinase Nek8	NEK8
dsrrswapns_comp213884_c7_seq5	MDLTGMGNIIRLILYKPSEPANRNNSMIPASSSRQLFLTHLSLCHRGNESVSVSASVSVRDGTWLFTVFLSISGVAISMYAKYCYRKLQRAALLGAKKGLNKPNIEEIKHARNAVFSPSMFSSGLQDIMSMQRDKYPDRQLPWVQTRLSEEVLALNGDQTEGIFRVPGDIDEVNALKLQVDHWKIPTGLEDPHVPASLLKLWYRELEEPLIPHEFYEQCITHYETPEAAISVVHSLPRLNKMVLCYLIRFLQVFVQPANVTVTKMDVSNLAMVMAPNCLRCQSDDPRIIFENTRKEMSFIRVLIQHLDTSFMEGVL	316	Rho GTPase-activating protein 39	ARHGAP39
CL360Contig9	MAAETLNFGPEWLRALSSGGSVASPPPSPAMPKYKLADYRYGREEMLALYIKENKVPEEMQDKEFAVILNEEPLQPLALLPLTEEEQRNFSLSVNSVPVLRLMGKGAAAAAPASSGTTRGRGTTRGRGRGRGDSVPYPRTLDEQDSGFGRGGREIHRSQSWDDRGERRFEKPVRREAVRVGFEESVAPSRKEFARSDSDNWRTLREGQEEDEDGNWRLAVTRRDERWRSTSPAASTGEAPRSAGWRDHGERRRKFDFESGSTPHSGGRTGDSAQEDERDGLPEWCMEDEDDEMGTFDSSGAFFSFKKSPKETIIEEQELEFLGVEEEEHKAEEGSVRPEDEDSSIAHEDATPEVVVSCSAPPNLIWGGSLYTDDEEETCPELPSADGEDLVQGEKQQGPGEEGECNAGSYIVKFG	415	PERQ amino acid-rich with GYF domain-containing protein 1	GIGYF1
CL1890Contig4	MESVFCGKYKETTITMSFMQEFLAQASFMESGGHPPCTAEESGPSLKANPGFNAAADAANLDKAIKAKGVDEGTIIDILTKRTNSERQQIRAAYQQLTGKTLDDALKKCLKSHLEEVVLGLLKTPAQYDAQELRGAIKGLGTDEDSLIEILVSRTNSEMKEINKVYKEEYKKELAKDIAGDTSGDFQKTLLALAKGERNEDTRINEDQADNDARALYEAGEKRKGTDVPTFINILTTRSFPHIQKVLQRYARYSKNDLNKAIDLEMKGDLEKCLMSLVKCASSKPAFFAERFYLAMKGSGTRHNALIRVLVSRSEIDLKEIKTCYKRLYGKSLRQAVMEEKLKGDYETIMLALCGSDN	358	Annexin A1	ANXA1
CL181Contig4	RFANSLPINDPLQTVYQLLSGRMPAAATCCGDEKWGDWRPHLAMVLSNLTNNVDVPTRAMTTMGDTLASRGLMDASHFCYLMAQVGFGIFTKKSTKLVLIGSNHSLSFAKFCTNEAIQRTEAYEYAQALGTQSFSLPNIQVYKFIYACRLAEHGLSAQAFHYCEVISKTILKHPSCYSPVLVSQLLEVSSHLRFFDPQLKEKPEQELFIDPPWLQHLRTLDKQMKHGTVVYDMGRTTPQQFACSTPSSEIDHVSQSDGFGIAGDIPTHTENPLLANLLPNMMPPVQAVLVPAGPENPPPVYPPYTGNDPSYPGTPQGLAPSSGPPTPSTAPNFVPFGVEQATVYPPAALQPYPPLPQATDCAPPMQMNQDPGLQRIQQNSPTKTTFADPEDFYGVMAKMVPGQRSRTVSQSSSHMRRTRTTSESSTHSIGSGRRSSMGIQPSPPPASIPEADRPEEKNKHKSHGPSQGIVWDEKQQRWTNLDEPEEERKPLPPPPPGMLKKPQTAPSVPGGPLNPSVNVFSIRAAGARGRYIDVLNPGGTRPTNSVPPPADLFAPLAPMPIPTNLFVPNAVPEEGQPAEASGAEMVQPAGQTGLSNFSQAQLPGLPPVSDLPTNQEDGQMGEAHVAPASGPPPTGAVPFYNPSQFSQQQPPSAQAGGLRPGRLGQRKYPSLK	672	Protein transport protein Sec16A	SEC16A
dsrrswapns_comp215229_c5_seq8	MAYWLFWVAMILLCIDGSTAATDVSLGKPRIIKCRSPQQETITCYWTNGEFRNLSLSGLLKLQYKKKTEANWTDCPDTITGGENSCYFSKTYTSIWVSYCTKLVSEDTEFDDYCFSVDDIVEPDPPMALNWTVLNISLTRMRIDIQLSWEPPPSADVSSGWISLEYEVHLKEANESQWTILDKVQTKYLPVYALKTGKDYFARVRCKQLSNGKFGEFSDVLHIPLSILPEPDLPDVPFLLFLIIGLFGMLLVFIFILVFKKKRLKMIILPPVPVPKIKGIDPDLLQRGKLDEVNSILACHDHYKQQLYNDDPWVEFIELDLDDTDEKNEGSDTDRLLGEEHRKNHNCLGVKDDDSGRASCCEPDIPETDFSNSDTCDGTSDLGQTQNVKENEADLLCLDEKSNSVSPTNVSVPNTEDGSPKPEAEKTCPVAVSENEPTSLPVSAPISKMRAKPSMDFYALVSDITPAGRLLLSPGQRMKNENEECNQTVIQHPANLNPDSPYICESAVTAFCAASKPRDTEASVKPNVIDDSYFTTESLNIPQMNPCFAEK	551	Growth hormone receptor	GHR
BE680904	KHHSDLIFCRKQAGVAIGGLCHK	23
CL1294Contig2	MDDMTAEEIQLKANQVADESLESTRRMLNLALESQDAGIKTITMLDEQGEQLDRIEEGMDQINKDMREAEKNLTELNKCCGLCVCPGKRSKDFETGENYKKAWGSKDNDSDVVSKQPGQTNGQLSGAGQSGPYIKRITNDDREDEMDENLVQVGSILGNLKNMAIDMGNELESHNQQIGRINEKAETNKTRIDEANTKAKKLIE	204	Synaptosomal-associated protein 23	SNAP23
CL1086Contig1	MAEPRKEQEEVQDGVGTKLDAGRSTSRPNMGLAILQERSFDINFEVGDEYEIIETIGVGAYGVVSSARRKGSGQRVAIKKIPNAFDVVTNAKRTLRELKILKHFKHDNVIAIKDILKPSVPYNDFRSVYVVLDLMESDLHQIIHSSQPLTLEHARYFLYQLLRGLKYIHSANVLHRDLKPSNLLINENCELKIGDFGMARGLCTKPDEYKYFMTEYVATRWYRAPELMLSLHEYTQAIDMWSVGCIFAEMLGRKPLFPGNNYLHQLHLIMTVLGTPSSQVIRAIGAERVRAYIQSLPSRQPVPWATLYPQAGKKALDLLSKMLRFDTRDRISVAEALRHPFLSKYHDPDDEPECIPAFDFGFDKNILTKDQIKEAITTEIDSFHRRREGIRRQISFKPALRPAVEGPREDGPIQEDAFKSPPLPPAVQGLDIDMPSANSAREKADFPMESPRVPENTETIDLTSPVEDEEAVVQGDDNKAREETPVVKAEPEPLPKREGAISEDTKAALKAALLKSALRNKSKDAPCSVPEVPDIRKPVTAQERQREREEKRRRRQERAREREKKQKEKERREVKKMEGFGGLVLSENDKNLLDRWSRMVDQTQQPVVPPAPITGPSHAPCTNQAVNICTVAQPLQPSVFGVANLAPLIEVGSQQNGTLAAPTVPPTIQFIPRCLNPCAVTNLLHYVPPSSASFQISSVMLTTQAKQDSSSISAQLPTDVSFISRPIVTNRFTTPARINPPWPRSVAQEGWSGTNTVDCKSVDPSLFLHKPADQPQGVPGLAYSNGANGHNPEQHKPQSFQPLPPTSCSTANTSQTTSPDINLVTQQLSKSQVEDILPPVFSVTPKGSGAGYGVGFDLEEFLNQSFDMAAENRESQVDSAPLSASLLADWLDIHSMNPVDMASLQEDLQLGSPMSLSDIPDLQDT	925	Mitogen-activated protein kinase 7	MAPK7
CL4570Contig3	MEILGSTLTSTYGRHRPTPTNFLPAISTMSASYKNRFPHYTMSHSLTLPWRPSTYYKVASASPSLAPLSKSAPGLNPAQIQSFSSNRTALFNRYTPDDWYKSNQSNFRESESSRRSAERLRVDTSRLIQERDQKTRKIQNETSKDLGERVNDISFWKSEIIHEIDQMIGETNALSEMKRRLERALMETEGPLQVAQECLYHREKRMSIDLVHDDVEKQLLQEVDCIKSCQEKMRRHLQKITAQLASNRAAQHELERDISDKQTALRIDDKCQNLRNSSDGIGYYRGMDRIDATVSIPETWAKFSDDNILRSQSDRAASAKLREDAETILASTSNDMWSQFNAVNVNFTNRISETADAKNKLQNHLAK	367	Tektin-3	TEKT3
dsrrswapns_comp212734_c3_seq8	KNRGFSLVSVLRIGVSVQCSLSQQLVRQRKVRAGVCEEESGGTGPAIVWDSQSVAAFEAQRELKSQLRVRHLVLFQILNMSNNALVIEDKPPPPPMRINSTIGGGNTNDWNFGTKPLSTNQEEKEKKKKKGQKNNKKDKKDRLEISSPFGYEHIYHVGIDPATGEFTGMPNQWARLLKHANISKIDQKKNPQAVLDVLNFYSSETTSKSQKYMSFTDNSREAYDSIAILDANPVSEAAEVPPVPEAEDGEVAPAFPPRPEHTKSIYTRSVIEPPVPPLAAKSSAENGTSATDGAESSVDKTKKKPKMTDEEILEKLRSIVSVGDPKKKYTRFEKIGQGASGTVYIAVDVATGQEVAIKQMNLQQQPKKELIINEILVMRENKHPNIVNYLDSYLVGEELWVVMEYLAGGSLTDVVTETCLQEGEIAAVCRECLQALEFLHSNQVIHRDIKSDNILLGMDGAVKLTDFGFCAQITPEQSKRSTMVGTPYWMAPEVVTRKAYGPKVDIWSLGIMAIEMVEGEPPYLNENPLRALYLIATNGTPELQNPERLSAIFRDFLNRCLEMDVDRRGSAKELLQHPFLKLAKPLSSLTPLIIAAKEAIKNSSR	605	Serine/threonine-protein kinase PAK 1	PAK1
dsrrswapns_comp213083_c1_seq4	MGPPLKLHELIRAIRSVKTQSEEREVIQRECADIRSSFRDEDSLYRGRSLAKLLYVHMLGYPAHFGQMECLKLIASSKFTDKRIGYLGAMMLLDERQDAHLLITNSMKRDLEHSSPVVQGLALCTLACLGSTEMCRDLAGEVEHLLQNSTGHVKKKAVLCAVHIIRKVPELVEMFVPVSEELLGEKRHGVLYGAVLLVTEICQRQPEACKRFRKLLPLLLQKLRQIMSGYSPDHVVSGVTDPFLQVRLLRLLKILGQKDESVCDAMSDLLAQVSTCTDTQSNAGNSVLYETVLTIVDTKSASGLRVLAVNILGRFLLSNDKNIRYVALTSLNRLVQSDYAAVQRHRGTIVECLRQTDSSLNKKALELCFALVNETNILPMMKELQRFLQTCPLELKQQCTSGIFLCAERFSPSTRWHIDTIMGTLVTAGESVRDDTVSHLIHLISGASELHAYIVHRLYLAVSEDIGQQPLVQVAAWCIGEYGELLISGSSEEPVKVSEDDVLDVLEGILQSHISLPSTRSYTLTAIMKLSTRFTHCVDRIRRVVSIYSSCHDVELQQRAVEYNALFKKYDHMRSAILEKMPLPEKSATEDNECAMTELSESTGSLPLDNSQINSIQPASQMTDLLGLLEVSTDTTMNPSSVAVPPLPQNVTSGSSLLDLLDEPINDAMPPLVVYSKDGLQVEFSFMRPPSNPALLVITSSATSSSSSTVADFQLQAAVPKNIQIQLQAPSGSLVPASDGGSVTQCIRVLNPQKVPLKMRLRFSFLHNGNSVQEMCEVSNFPPATWQ	787	AP-1 complex subunit gamma-1	AP1G1
CB208233	RTLSPVHRILCTNMSLTGLSPLTSFSIQDILARTCPDCTGGNTGKEKRTDGNSITPPHSPGADDGQVENPPMSPEKEKTDTDSGTEDFPWERDTEASANGAFPDPSGDRLGDSPKSSKKRSRAAFSHAQVYELERRFSLQRYLSGPERADLAAALKLTETQVK	163	Homeobox protein Nkx-3.2	NKX3-2
CL2059Contig1	MACLMMTEIDRTTTPPVHSIRDMNSNSDFPKRSEQGLHIYLYNTAGETCGDYLVLPPEKYVAEEICVIASKACGVTPVYYNLFALMDEQDRIWYPPNHTFHVDETTRQKLMFRIRFYLPHWYCNGTSRAFRFAVAKGAESPVLDDIVMAYLFAQWRDDFVNGRISVPITHEAQEECLGMAVLDMMRMASEKGQSPLAVYNSVSYKKFLPKCIRAKIQDYHILTRKRIRYRFRKFIQQFGQCQATARDLKLKYLINLETLQSAFYSECFEVKEPGRDNSGGDIFATIVVTGNSGIQFSKGKPNERESLADMDLQLYCDFPEIIDISIKQANKDDSTESRVVTINKQDNKTLEVEFSTLKGALSFASLIDGYCRLTTDAHHFLCKEVVPPRLLEGIQSYCHGPVSMEFAINKLKKAGNQRGLFILRCSPKEFNKYFLTFSIERDGVIEYKHCLITKNDNGDYNLSGAKKSFATLKDLLNCYQKETVRSDGIIFQFRRCCPPKPKEKSNLIIFRSNEESEVSASPTLQRNNNVNQMVFHKIRNEDLHFLENLGQGTFTKIFKGKREELGDYNKIHVTEVLLKVLDKTHRSFSESFFEAASMMSQLSYKHLILNYGVCVCGDESILVQEYAKNGSLDTYLKRNKNAINIMWKLEVSKQLAWAMHFLEDRNLVHGNVCSKNILLIREEDRKTGNPPFIKLSDPGISITVLPKEILLERIPWVPPECIDNPKHLTLASDKWSFGTTLWEIYSGGDKPLNNLDSQRVSTMVTDLFIQYLQSYP	776	Tyrosine-protein kinase JAK2	JAK2
dsrrswapns_comp1298856_c0_seq1	KDSQLLNHLLSCTK	14
CL9917Contig1	MKVFLAVSLALLCAGVLADHHKHGKDNGHNDHDHGDHGHDHHNGKGKDHDHKHHHHSDEHMSCHKIAPFNAQFAFEFYKQVAVDHPSENIFFSPVSISTSLALLSLGAKGQTLNQIVEGLDFNTTEISEEDIHKGFQHLLHMLNDPDSELQLNSGNALFIRNNLKLIQKFLEDVKNIYGSEAFSTDFQNKEEAKKQINSYVEKKTHGKITDLLSSVDESTALILINYIYFRGKWDKPFDEELTQDGIFYVDENTNVTVPMMRRTGMYNVAFDRKLGCTVVQIPYKGNASALFILPDEGKLKQVEAALEKPTIMSWKKLFRYQSVRLSIPKFSISAELDLIEVFKKLGVTDVFSDEADLTGIVEEAKLKVSKAVHKAVLSIDEKGTEAAAATAFEIMPMMLPPNIQYNRPFLLTIYDMETKHTLFLGRIANPKN	433	Alpha-1-antitrypsin	SERPINA1
CL1867Contig2	MSQNLDNLCRKPGLQIWSIEKMKMVPLPEKAYGSFFEGDCYILLYNKQTPNGLISDIHYWIGKNSSQDEQGSAAFYATQLDGALGGSPIQHREVQGHESAPFKSYFKNGVIYKKGGVSSGFKHVETNMYNIRRLLHVKGKKHVTATEVSMSWNNFNKGDVFLLDLGKVIIQWNGPESNKSERIRACSLAQSIRDDERGGRAQIGIIDNEQDSPDLMQIMVAMLGARTGELKEAVPDEKADVQQNANVRLYHVFEKDANLVVQELATKPLTQDLLQHDDCHILDQGGVKIYVWRGKNSSPDEKNAAFSRAVGFIQAKGYPPTTNVEVVNDSAESAMFKQLFQNWKDVGETQGLGKTFNVGKIAKVEQTKFDVNELYARPELAAEQRMVDDASGKVEVWRIENLEMAEVEPRTYGQFYGGDCYLILYTYMKSGKPNYLLYMWLGRHASQDEITACAYQAVQLDKMYHDQPVQIRVTMGKEPRHLQAIFKGKMIIYEGGTSRSGVQETEAPIKLFQVKGTNEYNTKGTEVAARASSLNSNDVFVLKTESMCYLWCGKGCSGDEREMAKTVANIISKQDKQTILEGQEPAEFWVALGGKAPYTNDKRFQEQLVQYSPRLFECSNQTGRFVMTEVVDFCQSDLDEDDVMLLDTWEEIFLWVGKAANDYEKTETIKASQEYLRAHPAGRDLATPIILVKQGHEPPTFTGWFNAWDSHKWSSDLSYEDMKKNLGDVSTISQISVDLQNTNLNKKSTSNAPESVNIPVYRSHSQENLQYNNNSHQATTNGSQVPSQVKENSEPLPESNGNQWYDRSFLINKTTEDLPDGVDPTKKEMYLSDAEFAAILGMPKSQFSQLPKWKQQNLKKQHGLF	865	Villin-1	VIL1
CL6998Contig1	KPHVEIFPKEQLVYLTADSPNELKHFDHTKIYIIGSLVDKCQQTGLSLANAKRLNLATARLPLDRYLKWDVGAKNLTLDQMIRILLCLKDTGDWKKALSFVPTRKHDGFMEPAASKKTNLKNERAMEHAPAMKRKVLKNSKVYEFGKSKSFIKPERI	157	Mitochondrial ribonuclease P protein 1	TRMT10C
dsrrswapns_comp198383_c0_seq1	RLSQTFVLPTGTRRGMAASKTSISRWLKETIRQA	34
CL1Contig284	MGILLTVKVTHPDTVPTVDIQYEVIGNYYTSERMAENACVLFAITLLLFTMSAMMVYGAITHRGGWIIPFFCYQLFDFALTCLFAIGSLTYLPGIKEYLEQLPHFPYKEDLLSLDSSWLYSIVVVVGALIVLLKAYLINCVWNCYKYISNRQERHSGKGRRELFFPLIYI	170	Putative uncharacterized protein LAPTM4A (Fragment)	LAPTM4A
CL127Contig6	MLKCIPLWRCNRHVESVDKRHCSLHSVPDEIYRYSRSLEELLLDANQLRELPKPFFRLLNLRKLGLSDNEIQRLPPEVANFMQLVELDISRNDIPEIPESIKFCKSLEIADFSGNPLSRLPDGFTQLRSLAHLALNDVSLQTLPSDIGNLSNLITLELRENLLKSVPTSLSFLVKLEQLDLGSNDLQVLPDTLGALPNLRELWLDRNQLSTLPSELGNLRRLVCLDVSENKLEYLPAEISGLMSLTDLLLSQNLLSSLPSSLGQLKQLSILKVDQNRLNQLTESIGDCENLSEVILTENLLTVLPKSIGNLTKLTNLNVDRNRLISLPCEIGGCASLNVLSLRDNQLSTLPPELAGATELHVLDVVGNRLLNLPFALTNLNLKALWLAENQSQPMLKFQTEDDEKSGSKVLTCYLLPQQPSPSLENLQNSVDESWTDGNLNRVSVIQFQEDPKTEEEDDEAAEERRGLQRRATPHPSELKVMKKAMEGLRGDSSTPKEETGSPSNEDKRLSGLSSQSAESQRSGSTVSVGFQEEQQQNRQTERLTKQVLQEEEAVGGDDMEVWYTEPTVHFADKTTVLCDDDYEDYDEDRASPVERRLIRKDTPHYKKHAKITKLPNDEVVEALLHGFSPRSLSEEGEGENGPFPRFSLPNEEEDDEVAPDKDWEAAGSRDDRLNSQQNIKLTLTILRQTGGLGISIAGGKGSTPYKGDDEGIFISRVAEEGPAACAGMRVGDKLLEVNGVDLHNAEHHTAVEALRSSGSSVSMTVLRERMVEPENPITMTPLRPEDDYNPRERLSIVRYPEENEEDPQSPCQRITSCLARNDKGLGFSIAGGVGSTPYRAGETGIFISRIAEGGAAHRDGILRVGDRVLSINGVDMTEARHDQAVALLTSTSPTITLLVEREPPQSGAPTDPGASPSLHRARPRSPPPPTDTGDGDEGDAPLNNHFSQKMEDEFPIEEIVLVKSGGPLGLSIVGGSDHSSHPFGIREPGVFISKVISRGLAARSGLRVGDRILEAAGLDLRHVTHQEAVNALLCNTQELHLLVRRDPPPPGMQEICVVKAPGEKLGISIRGGARGHPGNPLDPTDEGVFISKVSSSGAAARDGRLKVGMRILEVNQQSLLGMTHTEAVQSLRGVGDTLLILVCDGFDPIAVASSEASPGIIANPFAAGIGRKNSMESISSIDRDMSPEEMERIQKEMEMVREATQWEREDMEKVERMRREREEATRLLEEETKNYSSEPLKLDYKTLAALPAGGQDKGARTPPGDPSAAKKEAPCSPSAQQASIKFVSQAESRQTQPGVIKSLPLVHVTDVSPQSPSRQEHRTPQSPAPPVIPEDGFPTNAKQAYKTYAALPSTHASLEQQDPGTPRTPDWISTSSEFFPGGLDSPEQRSFRDRQKYFEMDVKQQTEKPPKRVSLVGEDDLRKMKEEEARRIQMKREQLLREEEEGSAGDASPHTRGPSTPTSVFIEGVEYKMERVDGGSLSSLTGFSPSESQRNSLEDSFRMEQRPNSMTGLTPVYAGGLESVPPVRTVKAEKRLQERLRMQSPELTEQEKQLSPAERRALQAEKRAMWRAARMKSLEQDALKAQMMIAHSKDSRKRSTLEQLAESPSPAPTPSPTPLEDYSPRLLTSPGRLSPDLTGNLKCPEDSRTSVTCSLEHIEQEPPEEEEEHGEDPAPNTSALEEMATYSNKRKLRHTRRSLETAVPT	1706	Protein scribble homolog	SCRIB
dsrrswapns_comp110766_c0_seq1	KAEPALIAATAALDTLNKTNLTELKTFPNPPVAVTNVTAAVMVLLAPKGRVPKDRSWKAAKVFMGKIDDFLQALIKYDKEHIHENCRKVVK	91	Dynein heavy chain 11, axonemal	DNAH11
CL4540Contig3	KWRRAGASAILSSSAGCGVQAARQAGCSFTSVMGRSRSRSSSRSKHVKSGKHNKKRSRSREKERVKKRSKSRESKRNRRRESRSRSRSNTASRREREKPPSPPDRIDIFGRTVSKRSSLDEKQKREEEEKKTEYERQRRIRQQEIEEKLIEEETARRVEELVAKRVEEELEKRKDEIEREVLRRVEEAKRIMEKQLLEELERQRQAELAAQKAREEEERAKREELERILEENNRKIADAQAKLAEEQLKIVEEQRKIHEERMKLDQERQRQQKEEQKIILGKGKSRPKLSFSFKNPD	297	Arginine and glutamate-rich protein 1	ARGLU1
CL9119Contig1	MEPAVYVIPDNNLEQPPVYDVVSNTQVQPAPLPYNTQVHSNQFVAASPISPFQWSFRKKVLISIGTLSIVAAVIVASVLTGYFVSTTQSVPYCQKRCSYSSKCIYGYQICDGVQDCPYGDDERNCATTCLYCSYSYTCIYYYQICNGVQDCPYGDDERNCATKTPSTPTCQMYCSYYYTCIYGYQICNGVQDCPYGDDERNCATKTPSIPTCQMYCSYTSTCIYGYQICNGVQDCAYGDDERNCATKTPSIPTCQLYCSYYYTCIYAYQICNGVLDCPFVDDERNCVIATTSTPTCQIYCWDFMFDYTCIYAYQMCDGVRQCYYGDDERNCVTATTTTATTTSPPTCQIYCMNFMYYYTCIYAYQMCDGVRQCYYGDDELNCDTRTTTAYCEKRCGSSVSCVLSSQWCDGVSDCPYGEDEMSCVSLYPADFQLQVYSTSVSAWLPVCSDYWNDDFGRFACQDFGYNGSSYNRYDTLMSPYAPNGYFKLYSGYWRSKFYTSVQYSSYCYSGNVVSLHCISCGVSNNSLVSRIVGGTFANLGNWPWQVNLQYITGVLCGGSIISPKWIVTAAHCVYGSYSSASGWRVFAGTLTKPSYYNASAYFVERIIVHPGYKSYTYDNDIALMKLRDEITFGYTTQPVCLPNSGMFWEAGTTTWISGWGSTYEGGSVSTYLQYAAIPLIDSNVCNQSYVYNGQITSSMICAGYLSGGVDTCQGDSGGPLVNKRNGTWWLVGDTSWGDGCARANKPGVYGNVTTFLEWIYSQMRTYR	767	Transmembrane protease serine 2	TMPRSS2
CL845Contig2	MMGNEPVVLFLMLLVHYTVRHCLGFSQSVDSDYTFTLPAGQKDCFFQPMKKGATLEIEYQVLDGAGLDVDFSLVSPDGELLLSEERQSDGVHSVETVDGDYQFCFDNTFSRMSEKVIFFELILDQLNDEGNEQEDWKNYIMGTDLLDMKLEDILETINSVKGRLTKSGQIQTLLKAFEARDRNLQESNYDRVNFWSIFNLMVMVVVSGLQVYMLRSLFEDKRKSRL	226	Transmembrane emp24 domain-containing protein 5	TMED5
CL2141Contig3	MAAYLISFIWVSVILAQKSMGHSLFACEPITLRMCQDLPYNSTFMPNLLNHYDQQTAALAMEPFHPMVNLECSRDLRPFLCALYTPVCMEYGRMTLPCRKLCQRAYNECFKLMEMFGVPWPEEMECSRFPDCDEPYPRIVDISLSGEPSEETPLAVQRDYGFWCPRELKIDPDLRSSFLGVRDCSPPCPHMYFRREELSFARYFIGVISIVCLSATLFTFLTFLIDVTRFRYPERPIIFYAVCYMMVSLIFFIGFLLEDKVACNGANPSQYKASTVTQGSHNKACTMLFMVLYFFTMAGSVWWVILTITWFLAAVPKWGSEAIEKKALLFHASAWGIPGTLTIILLAMNKIEGDNISGVCFVGLYDVHALRYFVLAPLCLDVVVGVSLLLAGIISLNRVRIEIPLEKENQDKLVKFMIRIGVFSILYLVPLLVVIGCYFYEQAYRGVWETTWVQERCREYHIPCPYKVTQTSRPDLILFLMKYLMLLVVGIPSVFWVGSKKTCFEWASFFHGRKKKAGVNESRQVLQEPDFAQSLLRDPNTPIVRKSRGTSTQGTSTHASSTQLAMLDDQRSKAGSVQSKVSSYHGSLHRSRDGRYTPCSYRGIEERLPHGSMSHLTDHSRHSSTHRLNEQSHQGSIRDLSNPLAHISHGTSMNRVIEADATSA	664	Frizzled-3	FZD3
TC463362	KDQEERKWSKGPSKKEETVLCKHFGIFQKEEEEPTSSRNLASPLTVFTGL	50
BJ086436	ITILLTPCFSRTLTAVHDAILXDLVYPSEIVGRRXRVKLDGSRLIKVHLDKAQQNNVEXKVVETFSGVYKKXTGKDVVFEFPEFQL	86	40S ribosomal protein S7	RPS7
BE679606	KLTNTNCIYCQEIKIV	16
dsrrswapns_comp175965_c0_seq1	KQKRLTKPTWKVQENYKADKEELLRNISHLWSK	33
CL4573Contig1	MNGSRALHLSAWLLLCLLCSAAVARDDSCETCRKLVDRFHKGLENTAKKNFGGGNTAWEEKTLSKYESSEIRLVEIIENLCDSSDFECNHMVEEHEEQIEKWWFKMKKKYPDLLKWFCIETIKVCCPPGTYGPDCLACLGGSERPCHGNGFCNGDGTRSGDGLCRCEAEYTGPFCLECADEYFSSERNDTYSLCTACNQACKTCDGPSNEDCKECKNGWIKDDGKCVDLNECASEESPCKDSQYCLNTEGSFLCKECDGSCLGCSGEGPENCKDCATGYVLLAEKCTDVDECDASEQVCSRENETCLNTAGSYKCTCSEGFEDKEGNCVKIMEAENTEVTDGEMGTSASDINISNTAHEDL	361	Cysteine-rich with EGF-like domain protein 2	CRELD2
CD301796	SFSCFFAYAESNVSSKNFFKCVPLQAADTLAVRQKRRIYDITNVLEGIGLIEKKSKNSIQWKYVVHTRKILEKKKL	76	Transcription factor E2F4	E2F4
dsrrswapns_comp156135_c2_seq1	METFLETWFKDK	12
CL11Contig25	MPRGGMDDHWPSSDDQGHEPKEPEQLRKLFIGGLSFETTDDSLREHFEQWGKLTDCVVMRDPQTKRSRGFGFVTYSCVEEVDASMSARPHKVDGRVVEPKRAVSREDSARPGAHLTVKKIFVGGIKEDTEEYHLRDYFEGYGKIETIEVMEDRQSGKKRGFAFVTFDDHDTVDKIVVQKYHTINLHNCEVKKALSKQEMQTASAQRGRGGGGSNFMGRGGNYGGGDGGGGGNFGRGGGFGNRGGYGGGGGRGGGYGGGGDGYNGFGGDGGNYGGGPGYGGRGYGGSPGYGNQGGGYGGGGGGYDGYNESGNFGGGNYNDFGNYGGQQQSNYGPMKGGSFSGRSSGGSGPYGGGYGSGGGGGGGGSYGGRRF	371	Heterogeneous nuclear ribonucleoprotein A3	HNRNPA3
CL7602Contig3	MSDTGAVAMSRKQRLMAALEEDERATTPGTEEQPGVLVYCFICGGGVPRGREVRLPVRCPAREGCAFFPFLQQQEPAPGAEPLSPGGCVRVCAVCQRFLAAQWDAFERSRTPLEKRMYWLKRPYQCGGDGARSNPRDWNPNYDSDLSDLSDNDLSEPEESGEARPEPTQGNRRPWAVATVPSLAPPHCAPCRGSPNDRARRMGAEIEQSHGRENGHLSGMCYICGGHSAGHTIHVQKQEHTPQTPFFPFLWLHTPPAGAQPITPGGSARACSRCFSSLMQQWQSFDMANVPVLQRLYVVPLHANSTPEKAAPQRAAESHPSAPALCYLCGEDCANHVKLVQSRITNGNAKTSMHFPFLSQLPCPPSARGVNQQGEAQSCRKCYGVLEDIWSIYRASQNEELINSAQSFLARYHQVFNSSDPGTSAESHNSRPEAISGHISICYVCGAEPGPGLEYQVSINPPSRYGDKEPFFPFLTVYPPAPRAKPADSTGLVSTCGLCYHDLLGQWFQQEMKSQQPSSPWSRQYQVETFVCFFCRQEKKRMLGLKAIQVARLPVFLHAPRMANTLLVDDGKQLLIGACIECRPLALAGISTTQSGAMVPSQKAGPQPRDVSHQGSTPGSCRTVRIVPELEKSPKTSREATSSVHCQENSLDVQRVDQGTASRWRSLH	668
CL35283Contig1	KPLQQAPRGSQQIHSASQHFPAPCEQNSGAQSYQQLFEHYSLGNFEQFNMEEGDTGGCFGGSSGLFSEEQQPSGTQSLNKYNLNNCSRHEPIPDIILSAVDSTPGFSK	108
dsrrswapns_comp209064_c2_seq1	RVQFNFFEKTSLFVDPSLPAKDQSLVSTVISASVSNLTLNNLKDNVTVLLQTSSNTQQQENVSMLCVFWNFNKNK	75	GPR64 protein	GPR64
zeinaSSns_comp389756_c0_seq2	MPVGQSSAEQVSPAPKMEPSDDDPIITESMIKEEEKLEKAAEVEERKMIEKARMSWERDSNEMRYKRLQHLLEKSNIYSKFLLTKMEQQQLEEMKQKEKLEKKQKRTESIKTQKQSSANEEKTGGRKKSKREENYNISDVMSKEEILSVSKKSKLEHEDESYSSKLTSEEIEKNGDSNSTIKDRLSQTVRNNAKQLLDPERKVDGQPVPFQQPKYFTGGVMRWYQIEGMEWLRMLWENGINGILADEMGLGKTIQTISFLNYLFHEHQLYGPFLLVVPLSTLTSWQREIQIWAPLINSVVYLGDINSRNVIRTHEWMHPQTKRLKFNVVLTTYEILLKDKSFLGGVNWAFIGVDEAHRLKNDDSLLYKTLIDFKSNHRLLITGTPLQNSLKELWSLLHFIMPEKFSSWENFEEEHGKGREYGYASLHKELEPFLLRRVKKDVEKSLPAKVEQILRVEMSASQKQYYKWILTRNYKALSKGSKGSTSGFLNIMMELKKCCNHCYLIKPPEENEFYSRQEALQHLIRSSGKLILLDKLLVRLRERGNRVLIFSQMVRMLNILAEYLKSRQFPFQRLDGSIKGEVRKQALDHFNAEGSEDFCFLLSTRAGGLGINLASADTVVIFDSDWNPQNDLQAQARAHRIGQKKQVNIYRLVTKGSVEEEIIERAKKKMVLDHLVIQRMDTTGKTVLHTGSTPSSSTPFNKEELASILKFGAEELFKEPEGEEEEPQEMDIDEILKRAETRENEGGPSTVGDELLSQFKVANFSTMEEDDMVEPDGNSKSWEDIIPNDQRRRIEEEEREKELQEIYLLPRMRKCAKQASFNGSEGRRSRNRRYSGSDSDSMSDGKRPKKRGRPRTIPRENIKGFSDAEIRRFIKSYKKFGGPLERLDAIARDAELVDKSETDLRRLGELVHNGCIKALKDSSGPERAGGRRGKIKGPTFRISGVQVNAKLVSSHEEELAPLHKSIPSDPDERKRYVIPCHTKAAHFDIDWGKEDDSNLLIGIYEYGYGSWEMIKMDPDLNLTQKILPDDPDKKPQAKQLQTRADYLIKLLNKDLLRKEAQRLSSGGNSKRRKTRAKKSKNVKPVKVEEDTKSESSPPSSEPSDEEEEQEEDEPVKTNNKRRVEKENEDRTELDVSVNKEPEEKKEIKENKKDLKKEKKEKEEKKDPIEKEVRDKKEIKVKEPVKEKEIKEEKVNEVKCEKEKPKKSISAETPVHITASSEPVPISEEAEELDQKTFSVCKERMRPVKAALKQLDRPEKGLSEREQLEHTRQCLIKIGDHITECLKEYTNPDQIKQWRKNLWIFVSKFTEFDARKLHKLYKHAIKKRQESQHNDQNSSSSVNTNIRHPDVDRLKENSNHDDSSRDSYSSERHLSQYHDHHYKDRHQSDAYKKGDSRKRPYSSFSNGKDHRDWDHHYKQDRYHNESKHRKLDDHRSRDHRSNLEGGLKDRSYADHRSHSDHRSHADHRSSSDYSHHKSSRDYRYHSDWQMEHRASSSGPRSPLDQRSTYDSRSPLGRRSPFESSDHKSTPEHLWSGRKT	1538	Chromodomain-helicase-DNA-binding protein 1	CHD1
dsrrswapns_comp12133_c0_seq1	RQTLRSKSEFYPVNSRGEAADVFQELVERELMRLEKNQSRK	41
dsrrswapns_comp204437_c1_seq5	MTPGEQSFCSKLRNIALKSTCPCAKIAASLLKDLRARWASNICSKGYITDYAEVLICIVSMEWSLQFWIVILCLKRCGSQASKNYSWFQDQPGFKVLTSASHYWPLEVVNGILQLHRNSDITVAIHNVTVLHSHTSSSVHINDSAYSNSSATVEIVEGTVNQGIFLNENLNEPNGFSLLYFGSYKNSCISNPSICGPSGVTFSFFWKSQNQKDSNQDHHQNRKHARASGKKVTSSGFEVFSDETEGYVVVYNHNKSLIWKAKINPPGPHWTHVLFTWTSSDGLKIYVNGTFSSSDSHGQEFHSYGDANGSLVVGTSTDSSKHYINCAFDEFVIWERALNPSDIHFYFLAATGKEAFITSTTSIFPRTSLPTVSTDAYYSTLINLNQDGRSIRHSKPALDLLQNVTWALPKKSLSKDTAGKLTEAFLKTVGEVLMPAGTDDSTSQDDVGGLIETVDQVIGHMAVNLQENQSDIVTLEGKSSVADYSMVKVPQALSLRHYRFPSQGQSYISVPGEAFQGKSRTTIVGLLYHTMHYLYKWIK	539	GPR133 protein	GPR133
CL14082Contig1	RKTSLVMSLLRPVSLLPRLWFRRLSGRCCPLSERRGLLQLRGTDPAVFLQGLITNDIQRLAEGALYAHILNVQGRSLFDVILYRPPTGHNETSAILLECDIAAIEPIQKHLNLYNFRRKVTISPCPELSVWGIISASKKQDTQTPELSSSVICSADPRVDVMGFRLVAPSGENPKNLFPETETGSYREYTKHRYEQGVPEGVQDIPPGVALPLESNLVYMNGISFSKGCYLGQELTARTHHTGVIRKRLLPVQLSSSLPAEAEGADILTSAGKPAGKYRAGDGDVGLALLRIAHINEELLLKLSNGPSVSVKASVPEWWPQTSGN	325	Putative transferase CAF17, mitochondrial	IBA57
TC433548	RSXQLDXLXSEMXEXYQNKKGGMXEXQVGGIVAAPFRSDNFWYRAKVLGFLENGNVDLYFVDYGDNWETGQDNLFPLRHDFLSLPFQAIECXLSKISPNGATWTEEALVYFEDLTHCALWKPLMAKISSFPSPGVSCFQVLLFDSSTDPVTDIRQKLIVDGFAVESKESPQREDEEGSLVARLLDEVTSLSLEPETISFSSRLDDPQPSDSPQSTGSEDDVILVED	226	Tudor and KH domain-containing protein	TDRKH
TC455130	RDLSNKGVNIKVKLDEFGKNEFKIREQLSDLKSSLKGVKERWTNECKDKIDSLASSLIELCLNYVTEKVNTGEDYDGTYCQELLSKINERLREKDVKNLQITDECDLDIKLHILGSAARMFQKMHESFLKTDPMLSLETLKPHYLTTFKNLFQEKDETQSRAKQFCDLCLKPAITNHINQHLGKDIVDDILSNQCPKELSSRTFFQSHVLEKLLKEEEFSQYVTYINSYETFVKKMAKTIHIK	243	Interferon-induced very large GTPase 1	GVINP1
dsrrswapns_comp211015_c6_seq8	MLCWLRLLLPVMCLLLSLHQISAQADECSER	31
dsrrswapns_comp216997_c8_seq1	MELSEANLQGLTEYLKKTLDPDPAVRRPAEKYLESVEGNQNYPLLLLTLVERSQDNVIKVCSAVTFKNYIKRNWRIVEDEPNNICEADRIAIKSSIINLMLSSPEQIQKQLSDAISIIGREDFPQKWPNLLTEMVNRFQSGDFHVINGVLHTAHSLFKRYRHEFKSSELWTEIKLVLDTFASPLTDLFKATIELCNTHANDVSALKVLFSSLILIAKLFHSLNFQDLPEFFEDNMETWMTNFHNLLTLDNKLLQTDDEEEAGLLEMLKSQICDNAALYAQKYDEEFQPYLPRFVTAIWNLLVTTGQEVKYDLLVSNAIQFLASVCERPHYKNLFEDPNTLTSICEKVIVPNMEFRAADEEAFEDNSEEYIRRDLEGSDIDTRRRAACDLVRGLCKFFEGPVTNIFSGYVNSMLQEYAKNPSVNWKHKDAAIYLVTSLASKAQTQKHGITQANELVNLTEFFVNHILPDLKSANINEYPVLKADGIKYIMFFRSQIPREQLLVTIPLLIAYLQAESIVVHTYAAHALERFFTMKGAATTTLIVAADMMPYVELLLANLFKALSLPGSTENEYIMKAIMRSFSLLQEAIIPYIPSVISQLTQKLLAVSKNPSKPHFNHYMFESICLSIRITCRASPAAVGSFEDALFLVFTEILQNDVQEFIPYVFQVMSLLLEIHINDIPTSYMALFPHLLQPVLWERTGNIPPLVRLLQAYLERGASNIAASASDKIPGLLGVFQKLIASKANDHQGFYLLNSIIEHLPAECIEQYKRQIFIVLFQRLQSSKTTKFVKSFLVFLNLFCIKFGAIALQEMFDSIQPKMFGMVVEKIIIPEIQKVSGPIEKKICAVGITKVLTECPAMMDTEYTKLWTPLLQALIGLFELPEDDTIPDDEHFIDIEDTPGYQAAFSQLAFAGKKEHDPIGEMVNNPKILLAQSLYKLSTACPGRVPSMISTSLNADALQFLQGYLQAGSVTLV	971	Exportin-2	CSE1L
dsrrswapns_comp549035_c0_seq1	KPFTCTQCGKCFSLKSNLQSHSKTHTGVKPFACPECGKCFSHKCSLRKHQKSHSDPKPLIEKPFQCSECGKGFSYKFTLRKHQKIHVTL	89	Krueppel-related zinc finger protein 1	HKR1
zeinaSSns_comp386148_c1_seq4	REQMDNAVYTSEQLVHQELSKSESGSNLCRDIQRILERVLKKYDYDSSSVRKKFFQEALLQIIIPFLLKKLAPTCKAEFPRFQELIFEDLSRYVLVENTYEEVVLQSIMRDIVQAVKDAATQRKHNLYRDSIVMHNSDPNLHLLGEGPPIDWSQDYADHSEPSYANRQGRLRQVVSMLHEDEGPDIPGSCQEVPAQERIAEVTEDSDVAGSCQEVPADSDVAQIRGMLIKEFDMEIPVTTVSTVPTSEVARSAATEEEETTSDKAQSGPPSASERSNSEDEEVEKARLLLASELARQLAEEEEQYHADVHITQDDVTHSEKYVLHSSDQTDAPQPVTLKNGEIAHSDNEMDPESDQGGALRYLTHRVDTHASLEIPRVTEILPCHPPREVSAALEEESQPKAGQHSPTHVIHSTPDDSGFQSPISEGEEEGEGYTEMPVPAPRKRDEINTQF	452	Niban-like protein 1	FAM129B
CL9569Contig1	MDRDFGLDKSIALNEMRILEPAELPHGRKNFSVSHLLDLEEAVVAGMQETADTAATTEDEDKEPASGGSSDSEVTIQEGGSPNPGSRSSKSSGKKKQRRNRTTFNSSQLQALERVFERTHYPDAFVREDLARRVSLSEARVQVWFQNRRAKFRRNERAMLASRSSTHLK	169	Paired mesoderm homeobox protein 2	PRRX2
CL1265Contig3	KEYHLRACISHDYLVPPGKPFYCLSSEDIRNTHCCYTDYCNKIDVGVPTGQITVDSPSGWGPVELVAVIAIPVFLLCVILIVVVLFHCHQRDYHNRQRLDLEDPSCEMYLAKDKTLPDLVYDLSTSGSGSGLPLFVQRTVARTIVLQEIIGKGRFGEVWRGKWRGGDVAVKIFSSREERSWFREAEIYQTVMLRHENILGFIAADNKDNGTWTQLWLVSDYHEHGSLFDYLNRYTVTIEGMIKLALSAASGLAHLHMEIVGTQGKPGIAHRDLKSKNILVKKNGMCAIADLGLAVRHDSATDTIDIAPNQRVGTKRYMAPEVLDETINMKHFDSFKCADIYALGLVYWEIARRCSTGGFHEEYQLPFYDLVPSDPSIEEMRKVVCDQKLRPNIPNWWQSYEALRVMGKMMRECWYANGAARLTALRIKKTLSQLSIQEDVKI	442	Activin receptor type-1B	ACVR1B
dsrrswapns_comp206529_c2_seq2	RSLDPLAHAVDALVIPWSFSRVYIFPPLALLPKVIKKIK	39
CL24373Contig1	MAKAALVELLVLLACTLAWSVEPKCLEPCDCQHLQHILCSNRGLISVPRSSHILSSSGTK	60	TLR4 interactor with leucine rich repeats	TRIL
CL18953Contig1	MTIFKVTLCTLTFTACDFLLSSILYIRSCKKPRIIQDVVGFDMFHSVLDVWGTSILRVCICSGAVIGVLSNRQQGPKRLKVSIIAITLLCYLIAVYTLIKLLLYSEYEKPVKDPWFWGLLAWTWIASAGTHCSWIQMSKIPSKWAKCRLHSHSNGDQDQKHNDDQKQKAKTKVSRANIGKLLSYSK	186	ATP-binding cassette sub-family B member 9	ABCB9
CL9901Contig2	MFSSLIDICFLQKLQGRYGGWQNISMVTYFNDYANLCFERFGDRVKHWITFNCPWSVAVHGYETGKHAPGMKLMGTGAYKAAHHMIKAHAQVWHSYNKNWRIKQQGMVGISLTTEWGEPVDISNQKDIEAADRFIQFHLGWFANTLYNGDYPQIMKELIGQKSAHQGLRVSRLPTFTSQEKSYIKGTVDFLGIGHFTTRYITSRNYPSTHSPSFYTDRDLTELVDPRWPEPESNWLCSVPWGFRRLLNYVKTHYGNPMVFVTENGASEKMQCVELCDEWRIQYLKGYINEMLKAMKDGANVQGYTAWSLMDMFEWDDGFSERSGLFYVEFQNKNKSRYPKASVPFFKRIIAANGFPNPREVENWQRKSIETCSTMNQLLAADPLTTHMEMVTEIVVPTVFTICILISAVLLMILLRRQS	419	Lactase-like protein	LCTL
CF520223	MDHGSCAKKDEGNSLNQNVIGLQKKYNLLHRFRQWVPANSAEETKQLCYLAAPLILAQLLSFLINTVSAIFCGHLGKVELDAVTLANAVISVTGLSVGLGLSSACDTLISQIFGGRNLKLIGVVIQRGILILFLACFHAGLFS	143	Multidrug and toxin extrusion protein 1	SLC47A1
TC469793	KHLNMKLTRSQFEGIVGDLIKRTVAPSQKAMQDAEVSKSDIGEVLLVGGMTRMPKVQQTVQDLFGRAPSKAVNPDEAVAIGAAIQGGVLAGDVTDVLLLDVTPLSLGIETLGGVFTKLIGRNTTIPTKKSQVFSTAADGQTQVEIKVHQGEREMASDNKLLGQFTLVGMPPAPRGVPQIEVTFDIDANGIVHVSAKDKGTGREQQIVIQSSGGLSKDDIENMVKNAEKYAEEDRRRKEQVEAVNNAEGIIHDTESKMEEFKDQLPADEVSYSFLIYFYN	279	Stress-70 protein, mitochondrial	HSPA9
dsrrswapns_comp216911_c3_seq3	RMAQQLQDSLADFENNIQKEKDKESELLESKMKQFEDLEFQQLEKESRLEEERETASQQLLQSKGECQRSVARRKERLAALEMQANQICLQAAQDAEHLGQERSNVLLQLHKEKEKLVQMERSYQALTGRRGFLTGSAALRDDALHISETSGCLLAQADVSCTPAIPSVCSYSPSWQQEISRSRTEIGGGGTLPRMKTVSPSSSHFSVATLGRSVSPKNAPLTQNGTGSLSRGLAVTMQDIQSKRQLALQQKDSLSTEDSLPSEVAGQQVIEEQRRRLAELKQRAAVEAQSQWESLHGASNQGYTPIMHHSILHHQQVHSREDDPTHGFDTLSLESSDSLDTSVSTGNSACSPDNMSSASGLDMLKIEEMERMLLEAHAERARLVESREREVEVRRKALEDERRRREELERRLQDETAHRQRLVDKEVKMREKHFSQARPLTRYLPIRKEDFDLRTHIESSGHSVDACPHIILSEKMCRGFLTKMGGKIKSWKKRWFVFDRLKRTLSYYVDKHEAKLKGVIYFQAIEEVYYDHLRSAAKSPNPALTFCVKTHDRLYYMVAPSPEAMRIWMDVIVTGAEGYTQFMN	585	KIAA0638 splice variant 2 (Fragment)	KIAA0638
CL10920Contig1	RDVRAVPDPVHSPVSEGPAVLVLDNGSFQLRAGWAGVGPALQLRSVVTRSRGGPRSLSRVGNDIPSLEPLRWLLRTPFDRNVPVNLELQELLCDHVFQKLGVTTEGCVDYPIVFTEAPCTPLHVRQMVSELLFECYRVPKVSFGIDGLYSFYDNNKDLSPASGLVVSSGYHCTHILPVLRGRLDAKNCKRINIGGYHSVTYLQRLLQLKYPGHLSAITLSRMEEILHDHCYVPEDYMDELRKWRCPNYYEENVHKMQLPFSAKLLTNVIPSEEKQERRQQQLKRLQELNTRRREEKLQQDQERLERLLYVQELLEDGQVEQFHKALVELNMDSAEELQSYIHKLGIAIEQGRQRVLGDALDSKPQTPEPPGGEQDEMEGISELEPAYNEDQMETEKAAPAVQNMFNMAEYHQMYLGTERIRVPEILFQPSLMGEDQAGLAETMQYILDRYPHEVQQELVQNVFLTGGNVMYPGIKGRMEKELLQMRPFGSSFQVSLASRPVLGAWHGASGWALQNVDCEEGWVSRKEYEEMGGEYLKEHKASNCSTAIQLPKPASRSAPPLNQETESNALATGPVQP	577	Actin-related protein 5	ACTR5
TC464003	MGNIGYSIALRAKAFRMRILYHKRNRRDVKEEMAVGAVYCSAIADLLQQSDFVMIVVKLSPETHKLIGKKELQLMKPTATLINISRGKVVDQDALVEALENRTIKAAALDVTDPEPLPRNHPLLTMKNVILTPHIGNASDKTRRKVAEKLATNASDIIKGLPIIDIVTAP	170	GRHPR protein (Fragment)	GRHPR
