## Supplementary material for "Glycogen-dependent demixing of frog egg cytoplasm at increased crowding": Table S1 (part 17 of 31)

### Sheet: PHROG (continued)
ID	AA	Length	Description	Gene Symbol
zeinaSSns_comp389760_c0_seq2	RLLLDSGAQVNMPADSFESPLTLAACGGHVELAALLIERGANLEEVNDEGYTPLMEAAREGHEEMVALLLGQGANINAQTEETQETALTLACCGGFLEVADFLIKAGADIELGCSTPLMEAAQEGHLELVKYLLAAAANVQATTATGDTALTYACENGHTDVADVLLQAGADLEHESEGGRTPLMKAARAGHVCTVQFLISKGANVNRTTLNNDHTVLSLACAGGHLAVVELLLAHGADPTHRLKDGSTMLIEAAKGGHTSVVCYLLDYPSNLLSAPPPDVTQFTPPSHDLNRAPRVPMQALPMVVPPQEPDKPPANVATNLPIRNKAVSGRTSAISNTPTHSIATSISQPQTPTPSPIISPSAMLPIYPSIDIDAQTESNHDTALTLACAGGHEELVQTLLERGANIEHRDKKGFTPLILAATAGHVGVVEILLDNGADIEAQSERTKDTPLSLACSGGRQEVVELLLARAANKEHRNVSDYTPLSLAASGGYVNIIKILLNAGAEINSRTGSKLGISPLMLAAMNGHTAAVKLLLDMGSDINAQIETNRNTALTLACFQGRTEVVSLLIDRKANVEHRAKTGLTPLMEAASGGYAEVGRVLLDKGADVNAPPVPSSRDTALTIAADKGHYKFCELLISRGAHIDVRNKKGNTPLWLAANGGHLDVVQLLVQAGADVDAADNRKITPLMAAFRKGHVKVVRYLVKEVNQFPSDSECMRYIATITDKEMLKKCHLCMESIVQAKDRQAAEANKNASILLEELDLEKLREESRRLALAAKREKRKEKRRKKKEEQRRKLEEIEAKNKENFELQVALEKEKQKAEDEPQVLIEPPSATTTTTIGISATWTTLAGSHGKRNNTITTNSTKRKSRKNKISSEAVQIIFEDQLPISFGQQEKFNGESKSSSTSESGDSDNMRLSSCSDESSNSSNKSDNHSSSNGTAVQSKKKPSVLVTSPKEERKLVSSKASLKLSESIVEAACNSLTTNKSGPTPLTSPNGKLTIASPKRGQKREEGWKEVVRRSKKVSVPSTVISRVIGRGGCNINAIREFTGAHIDIDKQKDKTGDRIITIRGGTESTRQATHLINALIKDPDKEIDELIPKNRLKSTSASSKAVSSSSAIISSVSSSVMGIKVAAVTVSSTSQAASALTVPAISSTSAHKPLKAPVNNVRPGFPVSLPLAYPPPQFAHALLAAQTFQQIRPPRLPMTHFGGTFPPAQSTWGPFPVRPLSPARATNSPKSHVMPRHSNQNITSPQVIPGIPSSTSPSLITNSAVPSVPVSSTGNLNSPSVRRQLFVTVVKTSNATTTTVTTNASNHTTTPTASTCPVPTAKEHHPASTPSSPSPPSLPGGGSRSSPSDCLTCSPNKGTSLSSEQELGAQPLMETTSSGISKQVSSTSGNTPMHSAHPQPPTSASQDPRPSLMQSQPPPPPSEARMAPSLNLTVNGPSHQATSNIPSSYSISQSSMVSTQSAAKMEGSSVRQHLHGANTTHKNQVPAQNSPVTTLVSHANIKRPQSLPSSVSHLSTQSAAQNSSHPSNKPMTQNFSSALPFGPFSTLFENNHAPPHPFWGGSMVSSQSTPDSILSTQSSFLPNPDSMLPSDTSKAPGFRPPMQRPSQSQSGIVSIDSSYTSVASSTTHLGTFSSNLSGGQMYTPGGQPAAANFNRQHFSPLSLLTPCSSASSDSSSQAVSASVRAQSPSSSGVPIVSEKPSSVPHDRKVPVPIGTERSARIRQTGTSTPSVLGSNLATAVGHSGIWSFEGMGGNQDKVSDWCHTGMGNHMMHRPMSDPGVFSQHQGIERDNSGIVPASGAFHQHLPAGYMEFPKVGGMPFSMYGNAMIPPVAPMSDGTGGPIFNGPHAADPSWNSLIKMVSNSTENGPPTVWTGTWTPHMNSVHMNQMG	1897	Ankyrin repeat domain 17, isoform CRA_b	ANKRD17
TC468639	MERGGIKSSNNNTFGAFMVATFSEKDYWLLGGWAQKRVVSDSKGVEPHTVPQKGAEQHCAMSRRLKKLSSGRIGGGPRALQINGNYITGKFVIPAPALAGVLPARLVKYQLGGNSSSLTEHLFF	124
BG363892	MFPTNHQIKLSVIYCFNACNIYLAYSHG	28
TC448612	MKNPVEDSVWTPQGLTEDVFMETKDEEVGFPEAPQLTGNEEEAVMELGEVDLMSNAHPPPAQEATNLLDLWQNDEPRDSTWSDNNLITSQEEVNVEENTFVETETCPPVSEDNLLNFEELPQPPSTFCDMEAEEDPQSIIHIEGPHQMTLSYQHALQEASCHQPELTDSLLTNGETSQTEGTQASEGYFSQSQDDEFAQSEDLSAKAPLPVFYNKATRN	219	Drebrin	DBN1
CL8004Contig1	MRRLMVLLLAISMNYADERGKPYQKDKVCQELQILGKDKFSSIALIMNSRKYSNATFEEIGHLVTAIVSLAETCCAKEAAADCYDKKANALSAQSCDPKSPFPKHPGVERCCVHKGLERKLCLADLKQPPKEFPTYTEPSNEKLCESFKENAQVFSSRFLYDYSSNYAQTPFLVVVNSTEKYLKMIIECCTKPRQTQCFLKQRLQIRPVHLLTVMSNRLCGRYNSYGEENFKIGASIRLSQKIPSAELKEVMPLVEQCGKILAKCCNTLTDDCMENELSVHVQQICKKFSSKEAKVAECCKKSSIEILLCLYSLPSAEPVQLPTLHWPSSDQLCKKGKNQEIIKYILELARRNTKMPILFINKLHDSFAELVNGCCFSQTPDVCLESKKSQLNEEMNRYISQATELCADYHKYPFLEFKEKLSKALSRKVPKLSTSQVEEMVEARSSLASTCCLINAPPVYCREMINKFLNNICLQESCLLQ	482	Vitamin D-binding protein	GC
dsrrswapns_comp217899_c0_seq3	RLGNVNRGASQGTIERCTYPHKYKKRKLHSKQDGEEATEEDTEEKCTICLSILEEGEDVRRLPCMHLFHQVCVDQWLITNKKCPICRVDIDTQLPTES	98	E3 ubiquitin-protein ligase Arkadia	RNF111
CL2777Contig1	RATYTGGTMSGTLARIAEIEAEMARTQKNKATAYHLGLLKARLAKLRRELITPKGGGGGGPGEGFDVAKTGDARIGFVGFPSVGKSTLLSNLAGVYSEVAAYEFTTLTTVPGVVRYKGAKIQLLDLPGIIEGAKDGKGRGRQVIAVARTCNLILIVLDVLKPLGHKKIIENELEGFGIRLNKQPPNIGFKKKDKGGINLTATCAQSELDNDTVKSILAEYKIHNADITLRSDATADDLIDVVEGNRVYIPCIYVLNKIDQISIEELDIIYKVPHCVPISAHHRWNFDDLLEKIWDYLQLVRIYTKPKGQLPDYTSPVVLPCSHTAAEDFCTKIHKNLIKEFK	342	Developmentally-regulated GTP-binding protein 1	DRG1
zeinaSSns_comp389428_c0_seq2	MEGFESIHQAGPSLRRSGRQPKRTERVEEFLTTVRRNRGRKSAPLEDSSDRSCPVTDAETASEGSVESTPDVKGDNQCSDSKYKNELTCKTEIKKEEDDSSDSDGMTLKELQNRLRSRRSDHSSEAGLPTQALGTPKSEPSSTGECTVRTRSANRAALLQQQTPKSPIKQEPESPPPSEEQKLEETSISPKIRSEKEIYDPNALYCICRQRHNNRFMICCDRCEEWFHGDCVGIPEARGRLLERNGEDYICPNCTALQTQAESTADSDHKENPEICIKTVAHSDDHGIKGRIEKKAAHSSGKKKLKIFHPVSESTEVSEPPALTVPSEVSESSEVARCIGPGCSNLALPDSVYCSHDCILKHAAATMKSLNVAKEVKPKEKIKVKTEKRILPKPPAPAKPPTSPIEPVPEKKETIAKKVLLMIPKAQPEGASEQRAESCSSSTPSWESDHNYMAAKPEKTAANSSALFYKSEKVEEVEKKEVPAPLVKASIPPPYAGMVMKPISSLPRIPKKDTQSICPIKQQAKPAVNSKNAIQNKGTCLPTKSSDSKPSPFPKKHLTPSMTSAPSQKKVSSSKLPLNQKSLAPSPSAKASMAKPPPKPTASSSRPASSTPQSAPSSSQVATNSSQPGPNMQIRQNIRRSLKEILWKRVIDSDDLVMVENEVARIASNIEREMFNLYRDTDSRYKSKYRNIMFNLKDPKNQGLYHRVLKEEISLAKLVRLKPEDLASKKLSSWKETGLKLGFGLKSKTRTENKIPSVNPTAVDMEESPPMSDTDTEQQEPQQAPPQNISVLPDIFSSMLNDTTSQHRTHLFDLKCKICTGQLPADDEPPYKRLKNTTGAAKKPDQNSKPEAREESTEIPPPPEPAEEESNTPMEISDNTRNIPEAAPETVPLPSTSHMHPDPTYSSVVPVYPSPAPITTVTVSGRDPRTAIKRPLPVSSSPGINARSAQENEEVPTEPSKPLLPQVFTMPKSILSKPITSESRYSASSSPNINLTEMRPPKEGDTTLFLSRLNPIWKGFINMQSVAKFVTKAYPVSGSVEYLNEDLPDTIHIGGRISPKTVWDYVGKLKSSQTKELSLIRFHPATEEEEVAYISLYSYFSSRCRFGVVANNNRHVKDLYLIPLSAKDPIPSKLLPFDGPGLEATRPNLILGLVICQRNKRPLNSELEKFEEKRMKTGSQEEMEILNITKGPLSSQAEKKYQPYASELVKSTTPPGSPPPFPEEISKVATVIPGVPSKPESVLPETNTVPHSLSPKAESGPTSSSSLVATPLQHILKTLFGKTQENKNDNSAPKVDPPMDKGLVGIPMMDPIVQQFGQFSKDKPIEEEEDDRPYDPEEEYDPEKAFGTSIMTNNDKPYEPEQPCESLEDEEAYDPEDETILEEAKVSVEDLPNRMSALNKIKPAEITTEYLPGISDSSSLVEQQKMLEELNKQIEEQKRQLEQQEEAMRLQRAAVGVSMAHFSVSDALMSPPPKSSLLKSELFQQEPSTITISSPSIPEQVINPSRDPRQSRDPRQASSKIVHSENEPLNTVVHEQKHMQTSEISTSTGQDSSVKLVNEDSASSAVHLNPAEMIPEKILKDNKPETMAWHVQHVSAQSESMQEPSEPTIPSRKVLLPTPEITAPLQPNFISMGNGNLTLSNESGWAKEPQPCDPMNTRPSFPGPPVVPQDMASNFGPQTDLTFVQHKDPINTQVPLFVEQIEPTGLHRDGQFLHQDPRAGPPFQACFTGPTHMPFENQGPGFNDQRPLQMPSHLGPRHAVPFTSEIRPRIMDGPGVPLSDRIGEQRGPVPLMSGQYGPTPPQPLFNERMPGPTPFTQRGHSPQMFENQNDPHLEIQEPHFGSMADGPPRFDGPRGPVPPNYMGIRGQQFSFDGPRRLPPPQLKFHRGGPRISGPTHFGGPRGPFPNELEGSRGPVPGHYGGTRGPPPHPYEDHRASPPAPLFHNLQNPGPQQFGGQRGPTPIRFSEPSQPRPLLEIPVIAPPHRSESWDKVGPPGSFQNYSDQRQNSEQPWESNEFRQNKDHRNPPFEGRPRERYEGRNEKFDDSEPHPPDNIPSRGFDDRRREGDPDGQRERERSRNCNRDRERNWDKNRDWQRSNEPSRDWDKNRDRDANKEKELERNRDRDRDKERDREKDRDRDRERERDRERDRDRDRVRERDRDRDRDRARERDGYRRRDRSRSRDRDKDRERDRDRDRDRNRDRERGKDRDSKSKESHKDSKSDKSKDSSTSSAPST	2234	Death-inducer obliterator 1	DIDO1
BJ032497	KSNERDTSEWQAVIVLMRHIRGVMRETLVRGTSSDSANETYKRRYERDTSE	51
dsrrswapns_comp214904_c0_seq4	MVAPEAPEKQRDVDNGVVSESAELPKVTAQPNMNVDQARPIKSNRPLDHGEDVDRKPTLDPQDSPERKKLKSVGFCEVDISTTLLQNGASEDQSCDRSLDSGSLNNDKDIAMDLPESKDQSSPITTGLPLQCRKHSVPTCLCKECVENYLNLNESVEEPHVEEGGEDGGDLLCADSLSVDSNLVKSRSGSERSRSLVLLEEDDYGPRYEDAQVTLPYPDYSKPPDHITRLSNAGLFEPCEDQAEKREAEDLTGEEDCESQKVIPAFFIQHERQESFSGSSHKKVQLEMCEHLDSDKREAEVEPLLRSHRSRSVDVESMQGGPQICQCDRNYLKVVGSFLLSLFVFPAFLGLAYTFLPFDAPLMPDITTRLVYTLRCAAFASFPTILGVIIHGISRLCASSFDPFKPKVREVTIHQRFVKQSTFLFVLYFFNLCVLVTYMPQNYLKLIPLLTCLFALSQLIYWLSFAVGRSFRGFGYGLAFLPLVSMLACNLCFMFLVDPERMIYLGLPRKEDSKSKADALG	521	Transmembrane protein 79	TMEM79
CL13241Contig1	MDSRHDAIQRSTSAGYRLPDRGTAKQLASTSSVSFNKSVPGAQPNPQPSAKEKEKRCWEDTVRHDQVWREFVEAERRGGKRWHENWGFLKEYDSLGNKKEVEELPKEVPVFSDRVPNTTNQAIGSRMNTELGKTLVHMDYFLTGGNQKKKLGSELLPS	158	Uncharacterized protein C2orf50	C2ORF50
CL9180Contig1	MSLNKDHSQGAGIIVSNGESILRQCKDVELSFSDMSHKSEAFRGTKKGSLFLTAYRVIFLNKGKDPMMSFNMPFYMMKGCSIEQPVFSANYIKGTISAEPGGGWEGQASFKITFNSGGAIEFGQIMFKMATCASRTPPVPHAAYGYTPAPGGYAHGGYPPAPGIYTPPPQPSGPYPYGPPAMNGYGPPPNPMGYPYAPPAGPGMYPPPPEMNPIYMAPPPPYPGPPYNGTPYNGTPAPSAPTGCMNAGMPGGSKAAEAASSAYYNPADPHNVYMPMDRPPPYAPNDDKKNN	291	WW domain-binding protein 2	WBP2
CL127Contig11	RTHRLPRGSWQLGAGAMLKCIPLWRCNRHVESVDKRHCSLHSVPDEIYRYSRSLEELLLDANQLRELPKPFFRLLNLRKLGLSDNEIQRLPPEVANFMQLVELDISRNDIPEIPESIKFCKSLEIADFSGNPLSRLPDGFTQLRSLAHLALNDVSLQTLPSDIGNLSNLITLELRENLLKSVPTSLSFLVKLEQLDLGSNDLQVLPDTLGALPNLRELWLDRNQLSTLPSELGNLRRLVCLDVSENKLEYLPAEISGLMSLTDLLLSQNLLSSLPSSLGQLKQLSILKVDQNRLNQLTESIGDCENLSEVILTENLLTVLPKSIGNLTKLTNLNVDRNRLISLPCEIGGCASLNVLSLRDNQLSTLPPELAGATELHVLDVVGNRLLNLPFALTNLNLKALWLAENQSQPMLKFQTEDDEKSGSKVLTCYLLPQQPSPSLENLQNSVDESWTDGNLNRVSVIQFQEDPKTEEEDDEAAEERRGLQRRATPHPSELKVMKKAMEGLRGDSSTPKEETGSPSNEDKRLSGLSSQSAESQRSGSTVSVGFQEEQQQNRQTERLTKQVLQEEEAVGGDDMEVWYTEPTVHFADKTTVLCDDDYEDYDEDRASPVERRLIRKDTPHYKKHAKITKLPNDEVVEALLHGFSPRSLSEEEEGENGPFPRFSLPNEEEDDEVAPDKDWEAAGSRDDRLNSQQNIKGVSFDQVNNLLIEPARIEEEELTLTIVRQTGGLGISIAGGKGSTPYKGDDEGIFISRVAEEGPAACAGMRVGDKLLEVNGVDLHNAEHHTAVEALRSSGSSVSMTVLRERMVEPENPITMTPLRPEDDYNPRERLSIVRYPEENEEDPQSPCQRITSCLARNDK	861	Protein scribble homolog	SCRIB
CL45806Contig1	RKTKSTSDAAKMAPARRGREERAEAMLRESAESDSSGEGENADIQAQIANLPSKADIRAMLLEATVPIREDIKGLKKELEDIATRTGDLESYASELQTNQKILYTKIQQQEDLVCDMLRQMEDQENRNRRKNLRIRGVPETIQKEDIKAFLQQIFNNILNKEKEK	165
dsrrswapns_comp145701_c0_seq1	RLWVPASDFQADRLIRQFYSRFPDKPRGPVAPLEGGNVTTYPGGLVTLMVRERIKPMIKTNAVGLGDFSQEIQLCREVSAYEKYDWSFKLGPEYEVCLDVV	101
CL12901Contig1	KVKRAVQRDKMGLAFPLLVLFLAVICSLCILIFVGVIYFELSNSKIPPGVACPGKLRVIHIMMISIAILGKIFQNLGLCNPVNFTRYVREQLMVGKLGEDPKLFIKDQQFENVPVRVYQPRLPSAGGRKGVMFFHGGGWMFGSIDTYDKLCRYISKETETVVVSVGYRLAPEHRYPAGYEDCLNATVHFLKTAKEFGVDPSSVIISGDSAGGNLTAAVCQSLVNKTDLPKPLAQVLIYPAVQMIDFDLPSYQQNRAVPVLYRERAAFYMLNYISDDLSSLEEMLDGDHIPVETKMKYRKWLSAENIPDEFKVRGFKPRVMSSQAEEVIEEVKSALETACSPLLAEDSVIRLQPQAYILTCEFDVLRDDGLLYKKRLEDNGVPVTWYHVKDGFHGIVSFFDNGNLSFPSGKLAIESIASYIKNA	423	Arylacetamide deacetylase-like 4	AADACL4
TC453457	MALQGDDDFWTPPSESELKILRARRERQDRISRLMGDYLLKGYRMLGDSCESCGTILLQDKQKKLLCVSCQELDSDTEKDNPVLNHQAALSQVREHQLSLQTCQENPPAQEAQSVSIPKPKADAPPIKSDPILPNTDAIVLAESAVLDKLSWASHQLQTTSSVEFSSQLCALIGSCAQSLRFLRDLNH	188	Sjoegren syndrome/scleroderma autoantigen 1	SSSCA1
dsrrswapns_comp124042_c1_seq1	KETYLHIMKNSQEVAILYAQPSDRSLMQSQSIMLDLQDQDEVWVRMFKRERENAIYNDDTDVYIIFNGYLIRPDTE	76	Complement C1q tumor necrosis factor-related protein 6	C1QTNF6
CL9145Contig1	RRGSQECDGQVHRPEAAAGVRSVVGRRVSVSDMGSVRQEIRYEKLQDTDTEEPEGQVTVRVFRNRSLAASRGRDRETYLRVLSSMLLLLVAVGFVLYELQVSRAEPPRGHNELLENKNELLESDDEEEEDESHHHSHHHDESDNHSDSTGHHHPTNTYHQGIAVTDSDVCSRIGKEMLQDGGTVVDAGIAAVLCLAVIHPHTTSLGAVFSCVVYNGSSNGARMLNALPRDPSPSPFGVPVMLQGLHLLHQNYGHKPWEELLSPAIRLANKGFCVDDTLGRALQNNQQFISSSVGLCNLFCHKNDSTGGLKEVGETVINPSLGKFLEQVSTHYTDSFVTGLLAQSLPDDTDSTIRDKFTAAISHHRPDIEAPVTLHVEELTLYTSGGQTAGRILSNFVQTLNENSSSDSLLLPLMSRRAAPVGTNVIIARSSGDLLVMSLSLNSSFGSGFVSPSTGILLSDFIQHPGLSQESQPEFWACPSVLSLEGDVMGLAATGGSSVPSSLAHIILNHLFLKMNLTESVRESLTHEHFPVKPTRDTNPLAALAVIVEAEHVHVAKSSALCCFHEGL	568	Gamma-glutamyltransferase 6 light chain	GGT6
dsrrswapns_comp207696_c0_seq4	MAANRVGKRLTNKPHSPSKTRDSNQGIQRRQARVTVKYDRKELQKRLDVEKWIDEQLEELYLGREVDMPDEVNIDDLLDLETDEDRRRSLQVTLKSCTNNTEVFIQELLLRLKGLQKQTLLKKNGLEFSSEGHIVEHA	138	Protein phosphatase 1 regulatory subunit 14A	PPP1R14A
CL987Contig2	RRFSQSVSQREREMSGGGMSSIEAVKRKIQVLQQQADEAEEKSERLSRDLEGEKRSRETAEAEVASLNRRIQLVEEELDRAQERLSTALQKLEEVEKSADESERGMKVIENRALKDEEKMELQEIQLKEAKHIAEEADRKYEEVARKLVIIEGDLERTEERAELAESKCAELEEELKNVTNNLKSLEAQAEKYSKKEDKYEEEIKILSDKLKEAETRAEFAERSVAKLEKTIDDLEERLYCQMEKNRLLSCELKVTLHDLCD	262	Tropomyosin 3	TPM3
dsrrswapns_comp215353_c1_seq5	MSVDEHKEDMRGSMSRSGSRDTGSEGHTPEPPSPISGSRGTKKWREGGSEEEQSALLTFEEPASSSSLTADPPPHPSSSPPSQPQCCPSAPGSSIARCCHGGAKMAALAYNMGKREINQHFSVRNAKALSLVAVLLISVCHAVSWGYFRGEGTCEYLISSGRFLGENVWQPYSCMMHKYKSGEAKSCLAEQYVTFVGDSRIRQLFYAFVKILTPQYKEEGNKHENIYFEDKAAALKIDFLWYPEVNNSMKQAFQSLSENAIEKPTKVIAGAATWSIKINNGSRESLAQYKVNMTVVAPVLEKLAEVGDVYWFLQDPVYEPLLSESRKMITNHRIDAYNDIAAGILNGTIRKSQNKVKIVSVSRLISEEIMSKSLDGLHLPEPSKDISAMVLMNAFCNKIVNPIDGSCCQPTPSLTIIQKLAACFFIFVTIAFVSVTVIQRNKHRRNKLCNDIESGEEKKPATATPAASSLEILLLSLSKLGLIMAYFYFCDRANLYMKENKFYTHSSFFIPIIYILVLGVFYNENTKEVIFVYVLVTHLCSEYFV	545	CAS1 domain-containing protein 1	CASD1
CL9320Contig1	RVSRTAADASASYEATMPSIKLLVWCCLCVISPRLCHSEKLFHSRDRSDLQPSAIEQAELVKDMLSAQQFLAKYGWTQPVIWDPSSTNENEPLKDFSLMQEGVSNPRQEVAEPTKSPQFIDALKKFQKLNNLPVTGTLDDATINAMNKPRCGVPDNQMAKKETEKPTAAQSLENKTKDSENVTQQNPDPPKIRRKRFLDMLMYSNKYREEQEALQKSTGKVFTKKLLKWRMIGEGYSNQLSINEQRYVFRLAFRMWSEVMPLDFEEDNTSPLSQIDIKLGFGRGRHLGCSRAFDGSGQEFAHAWFLGDIHFDDDEHFTAPSSEHGISLLKVAAHEIGHVLGLSHIHRVGSIMQPNYIPQDSGFELDLSDRRAIQNLYGSCEGPFDTAFDWIYKEKNQYGELVVRYNTYFFRNSWYWMYENRSNRTRYGDPLAIANGWHGIPVQNIDAFVHVWTWTRDASYFFKGTQYWRYDSENDKAYAEDAQGKSYPRLISEGFPGIPSPINAAYFDRRRQYIYFFRDSQVFAFDINRNRVAPDFPKRILDFFPAVAANNHPKGNIDVAYYSYTYSSLFLFKGKEFWKVVSDKDRRQNPSLPYNGLFPRRAISQQWFDICNVHPSLLKI	620	Matrix metalloproteinase-21	MMP21
dsrrswapns_comp213247_c4_seq2	MQRTVVVAGGGISGLTACYHLAKDARVSKVILLEGSSRLGGWMHSTRTEDGAVFEHGPRGIRPGGVVGRNTLCMVSELGLQQEILPVPRSHPAAKDRYLYVNKSLHKLPSSVGGVLRTIPPFTRPLFLCGLRDLAAPRGSKEDESIYDFVARRFGKELADIVIDSLCRGVFAGDCRSLSVRSCFPFLYEAEVKRRSVILGMATAGEKGPPVDSELIRRSKQERWSQWSLQGGMQTLSEALEDFLRNRGVEIHKDTPIRQLERTAGNGWKIKLPDGSISADYIFSALPAKDLSSLLPQDLEPLVKELQQMSSATVAVVNLQYEGDVLPISVMLGGAWFQSSIGDPDTVSSEKVLELATTAAAEQLGVREKPSRSIVNINKDCIPQYTLGHWSRTGNLSTYIRQVNLPLSLVGASYHGVSVNDCIYNAKQAVHNLLGH	436	Protoporphyrinogen oxidase	PPOX
CL318Contig4	RDETCDVGISCETGAKELAINGVAECFSMTATAAVSPSEYLQPAASSGQDAQPSPLALLAATCSKIGPPAVESTVTSAAPPRPARKRLVPIKPAPLPLSPGKASIGLFSPAKGNIIQLQAPQLNTVGTGSGQLIFTIQNPGGKIGRYQTLQSTNQGLQNSFGNQIQLISDSGTALLAPTTNTSKHVPIKPAPSQTCSTLVKVPNNPGTGLTLTLPISNLSDSTADTATQLVSGKQNKKVRKKPPTSVAVPGSPTQDQVETVVIETTAENILQAGNNLLIVQSPSTGQHAVLQVMQPKTETQLVQIPQQALRVVQAASATLPTVPQKPVQSPECTPTQLYIRTATGDVQAVMMQEAPAAPQPCSSNAGPIVTQTGTPTKKNPMRKERSLAKIAPAGGIINLNTTQLATAAQSIQTININGVSMQMPVTITSTPGQPQLSVQHVSSSNVAISGLSPSQIQLQMEQALSGELQPGEKRRRVACTCPNCKDGEKGWGPPGRKRHVCHIPECGRTFRKTSLLRAHVRLHTGERPFVCNWGFCIKRFTRSDELQRHARTHTGDKRFECPQCQKRFTRSDHVSKHFKTHLAIKKL	588	Transcription factor Sp2	SP2
CL41526Contig1	RYSSIMSHRVCVTLMLMLWAIAFGLAIITVNLIGTLQFCDHNTINHFFCDLLPLLELSCSDTFLVQLELMIVTIPAVISPFILITVSYMCIAHAILK	97	Olfactory receptor 1S2	OR1S2
CL119Contig6	RRGRRARGNANSVTETVEIEANLPDLTNHIVLHEEQESSSRTSPEAKHQRGRRQNLKSATVDSVKKMTETDAVTLGAGKRSTRAVRGTQQVEEPKEQKGKVDNLPKHAEPVLVEENLAKKKASKSKSVQWHPLLAVQETAENSEETVKNLEDALVSPTKSRGRRRQEVKEAVVPAKRSRSRKEENNADTVNSSSVKVDVISPALVASEGRRGRRQANIQLVKITVPDLPVKEDKNNESEVSSKQDLKPEIGKALTRRNTGKRNLKSSSDSDSGSNVIEPVFEAVTQKRGRRGVTAKISDSETTEVKIVESAENVTSSKRRGRAASQKTNKPEITNTATEPADKSPENVAVTEKIESPPKSKRGLKRKTATSDVSEGNTSIIENGPLAPVRASTRGASRQKTAVKEKPVVVEESPAKRKKAVPSSSPTQKRGKTKATAVKRQNEKPVEVVKTRPTLRTRK	459
CL5343Contig2	MSSRRGKTANTEVKLTRNSIRSNEDQKTSNMADAKYIGKKTVKTRNRTNLDNLTFDERPKPVTRSHTTPKDLYSDGDDNNDDEESKQKPWVSLSKTSSIDDDDDDDDDDDEEAKQKPWISPSKPPSFDDGDEADDYDDYDNEDDGELEPRHLILQKRMDFKKAGMGNQKNLFSDDHKKTVKSNQTNRKDSFSEGTSWYSNKIITMFSVFVTLVIASFLAAHYDLYGAFRINENNSNALRHFQDHFNALKSSYGNQSEDLWKRTRRSLELHLNKSESNTQPVIILLTAARDAERTLQCLSSQLARVYSVSRNNSYMVISGANKTFQNGESAKLAIDNILASGFQDTSSAAVLQHIESLHPGALLILYKYCDHENAAFKNVALVLTVLLEDSILERQLSLKEIEEKVRDFLSEKMISSKSRESHSEMDADKLSGVWSRISHTVLPVYPEDTFGDCGGIEQGL	460	Torsin-1A-interacting protein 1	TOR1AIP1
CL2387Contig3	MDKVEKMWNTFKYRCQNLFSHDDDANQNDVVDVNANRCLRGIDKIENASGQSAMLSIGPLQQNITSGLNLSPSGGSSRRNQNCVSEMPQLVEISVEKDADLGLSAGTRLARRDSYTRHAPWSGKKKHSCSTKTQNSFDTDKKICRTRSGLQRRERRHGASSVHDMETIGSRAVGSRSLRQRLNETVGFCFPIRTYNRPSKPLFTNKRKIQLSELMLEKCPFPPGSDLAQKWHLIKQHTAPVSPHPSFLETFDQSLISTEDEEERLRERRRLSIEEGVDPPPNAQIHTFEATAQVNPVYKLGPKLAPGMADLSGDVNAVCQGGCESEEDTTTLCLQSRRQKQRQFSGDSHTQINKQGAWKVHTQIDYIHCLVPDLIEIISNPCYWGVMDRYEAEALLEGRPEGTFLLRDSAQEDYLFSVSFRRYNRSLHARIEQWNHNFSFDAHDPCVFHSSTVTGLLEHYKDPSSCMFFEPLLTVPLNRTFPFSLQYICRAVICRSTTYDGIDFLPLPSMLQDFLKEYHYKQKVRVRWLEREPVKSK	537	Suppressor of cytokine signaling 5	SOCS5
BF048279	RKGRNIGGPTGLLQPIADGVKLCIREPVRPSACCQTIFLIAPTIALAVAI	50	NADH-ubiquinone oxidoreductase chain 1	ND1
CL2613Contig2	SVLFRTSVSGSSQVTLHSHSPTLQPEEIEELTLHQSGEKQLGNSKQPTHEKQHYSDEAEKDKERYTKELQKYQNTDAFQTYSRKAKSR	88	High mobility group protein 20A	HMG20A
CL10549Contig1	MESKDAIEELDNGNSQPLCTVCGQLHSEEENHTYEYTDEVDDDLMCNICLYALIQPLDTPCGHTYCTLCLTNFLVHEDFCPVDRKHIMLQTCKKSTILVKNLLDKLLVICPLKEYCTDVVQRCDLEEHLQNRCKGASHYGLTKERKRRSQDSSPDCSSSLDLTVAAVSPELSASAAIALATEETGQDNPAFSPAKGESHTACESEENCRLNRNRNRNFERSTVRSLSFKKLNRAFSVLRRTKSGSAVVHAADRERANLQNANVVEDSIGLQRQYHLIPDGEITCIKINRADPNEILGIRIVGGNETPLTHIIIQHIYQDGVISRDGRLLPGDMILKVNGIDISSVPHTYALSILRQPSKVLRLTVLREQRYKCRSNGVPMDQHSPQDDSIHVVLNKSSHDVQLGMKLVRRREEPGIYIFNLLEGGLAARDGYLQENDRVLSINGHDLRNGTPEIAAQLIQASEEGVYFIVSRHSRHQTPDILQEAGWHNNNDSPATCTNERNHFNKNASRTVLCHEKVVSIMKDNTESLGMTVAGGASNWEWDLPIFVTSVDTDGVIGRDGRLNTGDILLNVNGINLTGVSRNEAVSLLKSSSSSSVVLKALEIKDYEPEEDNINNALYMDYHHNGSEQNREWSPVWVMWLNLPHYLYSCKEVVLRRNTAGSLGFSIVGGSDDCSRIKPFFIKSILEGTPAYHDGRIRCGDILLEVNGRCTSGIPYNSLVRMLKEIKGRVVLTIVSWPGSYL	742	E3 ubiquitin-protein ligase LNX	LNX1
CL10449Contig2	MKNEQQGNSLPGHQNVIKEEKKIICEECGKIFPFKTKLLTHQRTHTGEKPFQCTECGKCFSQKRSLHVHATTHRNEKPFTCSECGKGFSVVQQLRIHQMTHTGEKPFTCTECGKAFLHKRYLRMHQAIHTGVKPYTCTECGKSFSEGNRLSRHQRSHTGKKPYQCAKCGKCFSEKARLVVHERVHSDVKPFSCSECGKAFSIKSRLVIHWNTHTGTRPYSCSVCDKGFSQKSHLQRHLTVHTGEKRFACRECGKCFNDKRHLLRHERRHTGEK	273	Zinc finger protein 300	ZNF300
CL1523Contig4	MMEQKLRDEQERRRKKEMEERMSLEETREQIMKLQDKLNSLQEEKHQLFLQLKKVLHEEEKRRRKEQSDLTTLASAAYTQGMVMHTGAHLINMQGSPGGHSRNTSLMSDRAKQMFGPPVIAGRHYSSQTSFSPTAAEHGQYQSSQSSHGPYTVSQSQHSFAAGQAGPVNYAGSQPIRGPSAFQTMQYLSHQQPGYSMHSHYTGPHAGFMPTSTGIPLQKQLEHANQQSGFSDSSGFQASPQQNPRLPFMQHGQNQRFYHK	260	G protein pathway suppressor 2	GPS2
BJ036578	RAQAIIPQKMNLLLRGLLLFLIGVFLALVLNLLQVQRNVTLFPPDVLSSLFSSAWWVPLCCGTAAGT	67	Insulin-induced gene 2 protein	INSIG2
CL12647Contig1	MAGSSSLLRAGIRNVLLMQMRRSSDQLGEFGKGAGKGGGGGGSIREAGGAFGKRQAAEEERYFRQKEQEQIASLKKHHEDEIHHHKAEIERLQKEIERHKSKIKRLKDDD	110	ATPase inhibitor, mitochondrial	ATPIF1
CL226Contig6	RSGHVSIVSFLHTGLGSDRSQSLYTMTSTNNETFLEVKDEPEAPQFVLAGRRYRCLTCHKTFPNQPRAQRHCEANHSDRDPSSPNTKKRATKCEQRHQCVHCNKSYKSASLLRNHARSHTGEKPFACKECGRSFMQPICLKVHMATHSGQLPFPCEHCGKAYATPSKLRIHQRLHTGERPFSCPDCGKGFADPSIFRKHMRSHAGLRPFQCQLCDKSYSELKDLKNHERSHTGEKPFLCSDCGKAFSRASSLTCHLRIHAAEKPYKCTTCGKDFTQLSSYQSHQRTHSGEKPYLCPQCGRMFSDPSSFRRHQRAHQGVKPYQCDKCGKPFRQPADLAMHQRIHTGERPFRCPDCDKSFVASWDLKRHRLSHSSERPFQCQECGKGFAERSGLSKHQRSHSGERPYKCLECGKSFVVSSSLRKHERTHQKPEQDATKKREETTTCEKCSLSFPSMMDLRNHQKTHPELRPFRCDQCEKGFVDKAGLKKHERIHSDVRPYVCSTCGKGFLVPSDLRKHQRTHSKEVKEEEEITTLTLHPASVEPPPLYDPLVSFLEKVAEGNMEVIDPSPSN	570	Zinc finger protein 668	ZNF668
CL7031Contig2	RGCTMRGILRLEGRERMKGGLLHRGQVHGGSSRQWLIDDRFCCCSRVRPVFSVNRTILSKGKTLTGKEIEIDIEPTDKVERIKERVEEKEGIPPQQQRLIYSGKQMNDEKTAADYKIQGGSVLHLVLALRGGC	133	NEDD8	NEDD8
CL2960Contig2	MSNELDYRPVMLLQNDISLQKYSSPNDDDAWSKYLENPMTAATKAMMRANGDDDGVAALSLLYDYYRVPKEKRIITQGSTGRCDQVKRSCSEYESDISAYESTQIMRYLNDNNSSTHEYSETHKKNSYLSLDCLLNPSKLTLTSGKLDTNGHDDFMATTCDVYEKNSLNTLFDPIHVPSPQQRWQPDSTFKEDTPEPLIFNDILRRQAESTCSEDYIPGEANRDFEYTLESPKAIHIKSGESPMAYLNKGQFYPVNLRTAEIRKCVHLTSNKVKSVVMVVFDNEKNPEEQLKRWKHWHSRQPTAKQRVIDVADYKENCNTVENIEEVAYNALSFVWNVNDEAKIFIGLNCLSTDFSSQKGVKGVPLNLQIDTYDFETGVKRLIHRAVCQIKIFCDKGAERKMRDEERKQFRRKGKCADQNNKDIKASVLPGYRGSDVTYLRPVTDMETHPVLFIPNIHYSNLQRCGVILQSVADNSDRLSLKRSSQSFPKGLEAPPSKQQTSEDSHRVLLYVRRETEEVFDALMLKTPDLKGLRNAISEKYELPEERIFRVYKKCKRGILVNMDNNIIQHYSNHVAFLLDLTDVDGKIQVTLKEL	595	Grainyhead-like protein 3 homolog	GRHL3
CL123Contig3	MHKSEAPNEPEQLRKLFIGGLSFETTDESLREHFEQWGTLTDCVVMRDPNSKRSRGFGFVTYLSTDEVDAAMTARPHKVDGRVVEPKRAVSREDSSRPGAHLTVKKIFVGGIKEDTEEDHLREYFEQYGKIEVIEIMTDRGSGKKRGFAFVTFEDHDSVDKIVIQKYHTVNNHNCEVRKALSKQEMASVSGSQRGRGGSGNYGSRGGFGNDNFGGRGGNFGGNRGGGGGFGNRGYGGDGYNGDGNYGGSPPYSGGNRGYGAGQGGGYGAGQGGGYGGGGQGGGYGGNGGYDGYNGGGSGFSGSGGNFGSSGGYNDFGNYNSQSSSNFGPMKGGNYGGGRNSGPYGGKIYFLLNL	354	Heterogeneous nuclear ribonucleoprotein A1	HNRNPA1
CF519993	KSNYSEHKPLKRLQSQDTSSIGYCKKIKVYETEEFINYLLNYYDYPEYARLFLQTTDTESKAWCSRVVSYSGDTVHIEVRNMTCNFPEMKTEQQPCHKTDNDEHESKITADIPKSESSSDNECSKECPKETDNHVVKDEPKPPLETARSHCAKDKEGLFAKERKNEDSIHSSESSDELKDVLEQISSTSEYFSEEVSESVTKVNNIRKISK	211
CD302774	MGNTDTPRKGDMEMETRRRGKKGGSKSKNPKTGNKEGNLLGIFNLSSTKLSESEQNVLSKGLTFAPTNRLNGFDLFVDAEKHIRKLRLKRAFNNSDIINRNPPPQNTQEKFRYYHTGLKKKSEYIPKDEKGPYIQIYXK	139
CF270753	MENMKNLLHLISVLSLLQCGTCQISLTQPGTVTVKASEVLQLTCKVTGASLTDSSKIWAVHWVQHPAGKGLQWLGGIWHNAVTDYAQSLQGRITVSRDTNKGEVYLKLTGMKPEETAVYYCTAEGGSGYNHFDYWGQGTMVTVTLATSNPPSLFPLISCGESMDPVTIGCLAKDFLPETISFTWGDKNNASYSTGLKSYK	200	IGH@ protein	IGH@
CB198239	GKLTGRFYDESGNPTKALEDALKVIDIGLKLKEEREEENKQFPPCNSEWSSDSKRVWCSKNR	62	Neuferricin	CYB5D2
dsrrswapns_comp186068_c5_seq1	RQHYQFTALPFGLCTAPHLFTKIRTPVVAYLRSLGIHIIPYLDDLLIMAHSEVQSARDTDMCIQVLNQHGWLLNNRKSCLKPCQTIQFL	89
CL582Contig4	KKRRSLSARPSPLLGSYSPDPPAAAAEETYRPAGTWAESGTTGTVMAATRVFHLQPCESPPPAMSRNGFFFQEEAGYLKCDTDDGCDPKEEEGGGGEELFDTVHSSIVSGESIRFFVNVNLEVPQSTTAENESAGCVLLHTSRKYLKLKNFEEEVRAHRDLDGFLAKASIILDETATSLDDVLREMLKHFVEDPENAEPSCNFNKIMSTLFTDSGAPREGNVHLLSDTIQGVTATAIGVQYQQSWLCIICTIKSLQKRHVCISRLERPQNWGENSCEVRFVILVLAPPKMKSTKTATEVGRTFATMFSDINFRQKLLETKTEEEFKEALVHQRHLLTLVNKHSSLNDGHKVQSHKPLKLNEFFNVGKGIFDDIARRLPVYPLDFTDGIIGNNKAIGKYITTMIFLYFACLLPSIAFGSLNDESTAGVIGKIFFEDHLFCNYQLGRA	446	Sodium bicarbonate transporter-like protein 11	SLC4A11
dsrrswapns_comp217025_c0_seq5	KWGSPPSIDAPVSRLSKNRALPVPDASFFKDSMDKKLEGLLPSIFSSLGESLRPIFASAWIS	62
CL4053Contig3	MYCAYPIPGLGGNSLMYYYNGKAVYAPSASTADYNRDSPGYPSSKPAASTFPSSFFMQDGHHSSDPWSSSSGMNQAGYGGMLGNSSHIPQSSSYCNLHPHERLSYPSHSTTDINSSLPPMSTFHRSGTNHYSTSSCTPPANGTESIMTNRGSGTAGSSQTGDALGKALASIYSPDHTNNSFSSNPSTPVGSPPSLSAGTAVWSRNGGQTSSSPNYEGPLHSLTQQSRIEDRLERLDDAIHVLRNHAVGPSTSMPGSHSELHNLIGPSHNGAMGGIGSGYGTGLLSANRHSLMVGAHREDGVNLRGSHSLVPNQVSVPQLPVQSATSPDLNSGQDPYRGIPTGLQAQAVSPGSSDIKSEDEGDENLHDSKSGDDKKLDDDKKDIKSIASNNDDEDLTPEQKAEREKERRMANNARERLRVRDINEAFKELGRMVQLHLKSDKPQTKLLILHQAVAVILNLEQQVRERNLNPKAACLKRREEEKVSSDPSPLSLAGPHPGMGDASNHLGQM	509	Transcription factor 4	TCF4
CL499Contig7	MKIPGPVISQPNAPSVPLKNPSSMITVVPPSASLHKRFSSAGCGSSKFCIRNPVSCDPEHNPECFFLSFRKHGQSVLVEMTGPGQGNISFVLSHDQWMVRLLSFLHFAGKST	112	Ferric-chelate reductase 1	FRRS1
CF547799	MGMWEEASDTGMKGKVDKNKRNKRILNLTLEMIYLLTGEHYIPRKKSDDGGALHAPGSVIQKENKKNDKKILELMSNIIQLLTGEGWDYKKGNKVFYDEEMEDPQQLHPLNCEYEDEREIPADLGGTLSYNNEPSK	136
CL3167Contig1	MEGGAYGAGKAGGAFDPQTFIRQPHTILRMVSWVFSIVVFGCIINEGYINSSTEEEEHCIFNRNPSACSYGVTVGVLAFLTCLLYLAVDIYFPQISSVKDRKKTVISDIAVSALWAFFWFVGFCFLANQWQVSNPNDNPMNEGADAARAAITFSFFSIFTWAGQAVLAYQQYRLGSDSALFSQDYMDPSQDQGPPYPPYASNEDLDPSAGYQQPPTEAYDAGSHGYQTQDY	231	Synaptogyrin-1	SYNGR1
EG581908	MTGQEVLQVDNYLESYQHQLYGRWAHFKHYLGLLEKSWGGLDSFSDYRSYGLYVECDGKPYQLHEFDTVPAKGEKFLVYREWAGNAQYVAVVGEFNEWHAGRNFCGKPELGVFTVKIPFVNGQPPMKEGAIYKIFVKTKQNEEFHRVPQHCVYATLNQK	159
zeinaSSns_comp387583_c0_seq2	MDEQALLGLNPNASADYRERASAYFEQLKVSHDAWQVCAEALVQRIYSDDHVKFFCFQVLEHQIKFKHSELTALQQQLIRETLMSWLQSQMLNAQPEKTFIRNKAAQVFALVFVIEYHTKWPKFFFDILSVVGLNPRGVDLYLRILMAIDAEVVDRDVIHTAEEARRNTLLKDTMRERCIPNLVESWYQILQTYQQSNSELTCQCLEVIGAYVSWIDLTLIANDRFINMLLGHLSVEVLREEACDCLYEIVNKGMDPIDKTKLVESLCQVLQSAGFFSINQEEDVDFLARFSKLVNGMGQSLIISWSKLVKAGDMKSAQDTLQSIEMKVPLMLQLLVHEDDDISSNIIGFCYEYLHILKQLAMLSNQQKANVEAVMLAVIKKLTYDDEYNFENEGEDEAMFVEYRKQLKLLLDRLAQVSPELLLSSVRRVFNNTLQNWQTAPFMEVEVAIRLLYMLGEAIPASHGAHFCGDAAKASVLQDMMRTLVTSGVSAYNHTSVTLEYFETVVRYEKFFAVEPIHIPNILMAFLDHRGLRHASPKVRSRTAYLFSRFVKSLHKQMNTFVEDILRRIQDLLELSPPENGFQTLLTSDDQLFIYETAGVLIVNSDYPAHRKHILMRNLLSPLMEKFKILLEKLMLEQDEERQSVLADCLNHSVGFASRTSKAFSNKQTVKQCGCSEVYLDCLRTFLPALSCPVQKEVLRGGVRTFLHRMIICLEEEVLPFIPTASEHMLKDCEAKDLQEFIPLINQITAKFKTQVSPFLQQVFMPLLHAIFEMLIRPAEENDQSAALDKQMLRRSYFAFLQTVSGSGMSEVIANQGPENVERVLFTVIQGAVEYPDPIAQKTCFIILSKLVELWGGKDGLVGFADFVYKHIVPACFLAPLKPSFDLADAQTVLALSECAVTMKTIYIKRGLECIHYLQQEYLPSLQVAPEIIQEFCQALQQPDAKVFKNYLKVFFQRAKP	962	Exportin-T	XPOT
CL38735Contig1	MSAIGTQPSLFGYLKREKHIEPFSGISKVDKKVCRCIENMQTQHALQQMDDLANPNRYKAKGNDTIGVLRYSKGVSSVGKAFSQKDPIPSSSIPSIPGGRDPEAHRPLTVVEELDESVSAELQILEGAQQFCITSKPQGLSCHPERSYVISTRSTK	156
dsrrswapns_comp217703_c1_seq11	RVTRHVTCCWWPPLGETRWWRWAHRISGDCKEGCRSEEGDSVVAFCRFSILPRVMAGLGPQNLLAYVEEGNIAALKTLLEKCKDVDERNENGQTALMLAAEQGNLEIVQELLRNRANCNLEDVDNWTALISAAKEGNLEIVTELLDYNANLEHRDVGGWTALMWASYKGSTDVVDFLLLKGANPNITGVQYSVYPIIWAAGRGHSDIVKLLLQYGAKVNCSDKFGTTPLIWAARKGHLECVKYLLQMGADVDQEGANSITALIVSVKGGFTDTVKEILKRNPNVNLTDKDGNTALAIAAKEGHTEIVQDLLDAGTYVNIPDRNGDTVLIGAVRGGHVEIVRALLNKYADIDIRGQDNKTALYWAVEKGNATMVRDILQCNPDTEFSTKDGETPLIKATKMRSIEVVELLLDKGAKVSAVDKKGDTPLHIAIRGRSRKLAELLLRNPKDGRLLYRPNKAGETPYNIDCSHQKSILTQIFGARHLSPTESDGDMLGYDLYSSALADILSEPTMQPPICVGLYAQWGSGKSFLLKKLEDEMKTFAGQQIEPLFQFSWVIVFLILLLCSTFGLLLSFTVDPKLGISVALSLLAVLYTFFAAVYFGGRREGENWNWAWILSTRLARQIGYLELLLKLMFVNPPELPEQTTKALPVRFLFTDYNRLSSVGGETSMAEMIATLSDACEREFGFLATRLFRVFKTEETQGKKKWKKTCCLPSFVIFIFIMLCIFAGVLLLAIFKVDPKNMTVNSILIAVACVVGLVFVLNCRTWWQVMDSILNSQRKRLHSAASKLHKLKSEGFMKVLKWEVELMAKMAKTIDSFTQNQTRLVVIIDGLDACEQDKVLHMLDTVRILFSKGPFIAIFASDPHIIIKAINQNLNSVLRDSNINGHDYMRNIVHLPVFLNSRGLGSAKKLCSISATNGDVACVESISGHEDLDRRVSQQSLAEASKLGSKTALNRRDTYRRRQMQRTITRQMSFDLTKLLVTEDWFSDISPQTMRRLLNIVSVTGRLLRANQISFHWDRLASWINLTEQWPYRTSWLILYLEETEGVPDQSTLKTIYERVSKNIPTTKDIEPLLEIDSDVRSFEVFLASRTPVLIARDVKTFLPCTVNLDPK	1112	Kinase D-interacting substrate of 220 kDa	KIDINS220
CL42578Contig1	MSFVILDHFLQYVKGMRSISSGLIFWLSILWQGIMAKVDILSWNVRGLGDAIKRRLVFDFIRRHKPQIILLQETHLVGGKTLALKKPWITSMYHSVYSSYSRGVSILICRTCPFIVETVVSDRHGRFVLLQGMLQGKQFTLANVYAPPPLTESFLTELTNKLLTLPLAPLLLMGDFNATANADLDKLHPPRISSTVLNK	199
TC457533	MESSSIIAQVHREEALVHSKPGLVSKSSPKKPRSRSIFKALFCCLSAQNVSRPGGSSESPIQKEETNATPKSDLLQCLQYQFYQIPGTSLLPEVAPKDKGKICMVIDLDETLVHSSFKPINNADFIVPVEIEGTTHQVYVLKRPYVDEFLERMGQLYECVLFTASLAKYADPVTDLLDKSGVFRSRLFREACVFHQGCYVKDLSRLGRDLKKTIILDNSPASYIFHPENAVPVQSWFDDMSDTELLSLIPIFEELSYSEDIIQV	264	Carboxy-terminal domain RNA polymerase II polypeptide A small phosphatase 2	CTDSP2
CL9209Contig1	MKTPTSTIQTNAATATHGNLVSTSNANFSEHMDERSSVLTQDTQEFLTDLLNRQKTRLNELSSHLSSMAHSETFLSSLKSSMHWPVEELTCDKVVTLLTKLKDTDVAANSVETLIEKLKDSSRGILRADNVSSLDAIDISKQNDLLWKELETFRHIRGILESFLQTHYSKSSRLINQESVEVLMGQLLEHEKDNLRLREQVVEKETKVEDLLHLIQQEKDTAVKSNQVSRSTEATHIRLQNLVKRKETENQQIVTQIQSLAAVISGRKLEIEDLRREITHLKEKQTFEKEGLKKAFRVQKQKVDNFQDVMENLNTQIKKKETELSEVHSSCSIWKDHHDSAVETKTRLEVQHESLTKQISDHLKLIKTMDEEREQSKEENAEKISAIILENAHFSEENVKLKASIAALESETVLVNSELLEVREKASQQKHFAEQYENQVQKLQEELNKLKEKFKDVLTKKKEILENKASENKKVDTNDYFLGNESFKLENNRIERKCEEIRIKLEKMIMHNEQLESKLKGQERDLQRSEVELEGKAKECSTLMRLLENAVEAGNKQISEENNKVLSKELALQRKLQSLESELKRKRAEHKQLGCTLNAFEKTHNLRLEEIRHSLEMTESRNKSIQSYVQFLKTSYAAMFE	641	Outer dense fiber protein 2-like (Fragment)	ODF2L
dsrrswapns_comp197561_c0_seq1	RSGAGLSRESSGLLCGPWDMNNATSESEEEAEDRSLSDSRSQSGFGQNSGDLVADPMREQEASSISEPPR	70
zeinaSSns_comp389242_c4_seq1	MSHAGAIVGLGVALIAAALFSAIHKIEEGHVGVYYRGGALLSTTSGPGFHLMFPFITSFKSVQSTLQTDEIKNVPCGTSGGVMIYFDRIEVVNYLISSAVYDIVKNFTADYDKALIFNKIHHELNQFCSVHNLQEVYIELFDQIDENLKLALQEDLNLMAPGIIIQAVRVTKPKIPEAIGRNFELMEGEKTKLLIAAQKQKVVEKEAETERKKAIIEAEKVAQVAQIKYKQKVMEKETEKKISEIEDFAFVAREKARADAEYYTAHKVAEANRLKLTPEYLQLVKYQAIAANSKIYFGQDIPNMFMDSSSAGPRVQSAKRNEPAAAEELK	330	Erlin-2	ERLIN2
dsrrswapns_comp214565_c2_seq10	MSQDLVATGRKESFHSVFKHIESSNEIPPSRPKTEFTQEIRTIIHEVKANHFKSTDLTLHERFSNLKSNDSIQESSLNITVPQTNPEIHRRIDISLEDLQSKSLNKRIEAPPVSHRVIEDPNDLRHDIERRRKERLQSEENGGTDVSVGERAQKHQAGDFQNSSKLSRPPFRKPTGRHPGSYYRGNPNQYYNSQNFEDTNGIRRPYKGQ	209	Uncharacterized protein CXorf23	CXORF23
CL55Contig9	KGAPGERGSVGPAGPKGSTGESGRPGEPGLPGAKGLTGSPGSPGPDGKTGPAGAPGQDGRAGPPGPPGARGQSGVMGFPGPKGAAGEPGKNGEKGVAGPPGAVGLPGKDGDAGAQGPPGPAGPAGERGEQGPAGGPGFQGLPGPPGPAGESGKPGEQGVPGDVGPSGPAGARGERGFPGERGAQGPPGPQGARGSNGAPGNDGAKGEAGAAGAPGGQGPPGLQGMPGERGSSGLPGAKGDRGDQGVKGSDGTPGKDGVRGLTGPIGPPGPGGAPGDKGEAGPAGPAGPTGARGAPGERGESGPPGPAGFAGPPGADGQPGAKGEQGDSGAKGDAGPPGPAGPTGAPGPAGALGSPGPKGARGAPGPPGATGFPGAAGRVGPPGPSGNAGPPGPSGPAGKEGAKGPRGETGPAGRSGEPGAAGPPGPPGEKGSPGSDGPAGAPGIPGPQGVAGSRGTVGLPGMRGERGFSGLPGPAGEPGKQGPSGPSGERGPPGPSGPPGLGGPPGESGREGAPGSEGAPGRDGAVGPKGDRGEGGPAGPPGAPGAPGAPGPVGPAGKSGDRGETGPSGPAGPAGTAGARGPAGPQGPRGDKGEAGEQGERGMKGHRGFNGPSGPPGPPGSSGEQGPSGASGPAGPRGPPGSSGNPGKDGSNGLPGPIGPPGPRGRTGDVGPAGPPGPPGPPGPPGQSGGGFDFSFMPQPPQEKSHDGRFYRADDANVMRDRDLEVDSTLKSLSKQIENIRSPEGTRKNPARTCRDLKMCHSDWKSGEYWIDPNQGCILDAIKVYCNMETGETCIYPTQSSIPQKSWYTSKNLREKKHVWFGEAMSDGFQFEYGSEGSNSADVTIQLTFLRLMATEASQNITYHCKNSVAYMDQATGNLKKALLLQGSNEIEIRAEGNSRFTYSVVEDGCTQHTGEWGKTVIDYKTTKTSRLPITDVAPMDIGAPDQEFGIDIGPVCFV	959	Collagen alpha-1(I) chain	COL1A1
BJ074289	KTSKYEKASTDVTVKTVSPVHFTGGPPPMKLPPPYKESSDSLPLEMKPEEDSDGKFLFFIAV	62
CL45053Contig1	MSCLDCICLRRTPVKSINQDKESTSSISTHWVGDLPRCWIPPSPGGHELPVRTCEASSYELQTELGKGFCNLTTVYLARHTPTGTLVTVRLTDLDNCTDEHLNILQNEMVMSPFFRHPNIMVSWKIFTTGAFLWIISPFMAYGSANSLLKNYYPEGMNEALIGSILYGALKALHYLHQNGYIHRNVKASHILISEEGLVSLSGLSHLYCMVRNGEKAKVAYDFPNFSTAMLPWFSPELLRQDLYGYNVKSDIYSIGITACELATGRVPFMDMLRTQMLLQKLKGLPHSPLYSTTFSCEGSPMKNSRSGMDSGIGESVVAAGMTQTMTSERLRTPSPKTFSSDLQNLVELCLQQDPEKRPSAGNLLSHAFFNPVRLIHD	378	STE20-related kinase adapter protein beta	STRADB
zeinaSSns_comp388471_c8_seq12	MNKLRQSFRRKKDIYVPEASRPHQWQTDEESVRNGKCSFPVKYLGHVEVEESRGMHICEEAVKRLKSERKYFKGFFSKSGKKAIKAVLWVSADGLRVVDEKTKDLLLDQTIEKVSFCAPDRNFDRAFSYICRDGTTRRWICHCFMAVRDTGERLSHAVGCAFAACLERKQKREK	174	Numb isoform 5	NUMB
CL500Contig1	MSISSDEVNFLVYRYLQESGFSHSAFTFGIESHISQSNINGALVPPAALISIIQKGLQYVEAEVSINEDGTLFDGRPIESLSLIDAVMPDVVQTRQQAYRDKLAQQQQAAAAAAAAAAAAAATSANNQQPPAKNGESTANGEENGGHALANNHTDMMEVDGDVEIPPSKAVVLRGHESEVFICAWNPVSDLLASGSGDSTARIWNLSENSTSGSTQLVLRHCIREGGQDVPSNKDVTSLDWNSEGTLLATGSYDGFARIWTKDGNLASTLGQHKGPIFALKWNKKGNFILSAGVDKTTIIWDAHTGEAKQQFPFHSAPALDVDWQSNNTFASCSTDMCIHVCKLGQDRPIKTFQGHTNEVNAIKWDPTGNLLASCSDDMTLKIWSMKHDTCVHDLQAHNKEIYTIKWSPTGPGTNNPNANLMLASASFDSTVRLWDVDRGICIHTLTKHQEPVYSVAFSPDGRYLASGSFDKCVHIWNTQTGALVHSYRGTGGIFEVCWNAAGDKVGASASDGSVCVLDLRK	522	F-box-like/WD repeat-containing protein TBL1XR1	TBL1XR1
CL576Contig2	MQIPCLLSMPTRNHMDITTPPLPQVAPEVLRVAEHRHKKGLMYPYIFHVLTKGEMKIPVTIEDEINKDLPPAAVLYRPVRQYVYGVLFSLAESRKKSERLAFRKNRMPPEYYPVIIKEWAAYKGKSPQTPELVEALAFREWTCPNLKKLWLGKAVEDKNRRMRAFLACMRSDTPAMLNPANVPTHLMVLCCVLRYMVQWPGIRILRKQELDAFLAQAISPKLYEPDQLQELKIDNLDPRGIQLSALFMSGVDMAFLANDACGQPIPWEHCCPWMYFDGKLLQSKMNKANREKASLIDLCDGQVELASKVEKMRQSILEGLYFFRQNYPLPFPPPPAMPFYPAAMYPRPFGPMPPPQGRGRGFSGVQPVSSQGGKLEIAGTVVGQWAGTRRGRGRGPFPLHVVSVGGANRGRPRGVISTPVIRTFGRGGRYYGRGFKNQGPIQAKPPYATSAEEVAKELKTQSEDSKSSAASSDGSLTENGLVNEKAPASPINGGSGEAKDSTNSESALSNDSKLCNTNPHLNALNADSVLHNEQPQEGAVSNKEE	545	Constitutive coactivator of PPAR-gamma-like protein 1	FAM120A
BG554113	KTMRPVNTRIGAISAISSKDAYTDTPVSRHFSSGHSHC	38
CL1505Contig2	MFITGSLFHSHVLGVFSFLVCALPTTQSMIYAYSDASVREPQMFDDLPALFGPSLSIDGMKGSLVEAVPSNGCSPILPPPTLANDTSFIVLIRRYDCHFDTKVLHAQLAGYAAAIVHNVGSDSLLHMSRNDETTWRHITIPSVFTGETAGNSLLANFSFYNNSHIYLMPDYSFSLGYYIIPFIVVVSLVIVVMCIIMVVRCVQYRKRIRRNRLSKEQLKKIPIHKFKKGDHYDVCAICLEEYEEGDKLRVLPCSHAYHSSCVDPWLTKTKKSCPVCKNRVFSSDSDSDTDGNVTNGEQGDDERTPLLRPAPSFGSMEESPRALEEEESVAATGVIV	336	E3 ubiquitin-protein ligase RNF13	RNF13
TC441987	RGTXLPXXLLFVPLRNSSSAPVQGGSXPAVTQHAPQFKGTAVVNGEXKELSLEXFKGKYLVLFFYPLXFTFVCPTEIVAFSNEANEFHDVNCEVVAVSVDSHFCHLAWTNTPRKSGGLGQMNIPLLSDLNKQISRDYGVVLETAGIALRGLFIIDPNGIIKHMSVNDLPVGRSVEETLRLVKAFQFVETHGEVCPANWTPDSPTIKPSPEGSKDYFEKVH	220	Thioredoxin-dependent peroxide reductase, mitochondrial	PRDX3
CL4250Contig1	MIAELLSSALGLLLYLNTLGADFCYDDSRAIKTNQDLLPETPWNHIFFNDFWGTLLTHSGSHKSYRPLCTLSFRLNYLFGGLDPWNYHLVNVLLHSAVTGLFTNLCKALFGSGCWTLIAGLLFASHPIHTEAVSGIVGRADVGSGLFFLLSLLCYMKHCSTRGYSLSSWCWILCAGFWAACSMLWKEQGVTVLAVSAVYDVFVFHKLKMNQIISVVFKEKNVSFFFSVGLLFAWGVILLGARFYWMGNTPPSFSNSDNPAADCEVLLTRTLTFFYLPTKNLWLLFCPDTLSFDWSMDAVPLIKTITDWRNIHTVAFYILLILLAYSSLKGSAIKRDCNGKVFMNGKQNTNGHSCQSDLEHKNAEQNPVIASKLENGVKHHNSHEMQLPSTENIVVLALSLLIVPFVPASNLFFYVGFVIAERVLYIPSMGFCLLVTVGARALYIKAQKNILKNLLFYATAALIVFYGLKTVVRNGDWKNEEMLYRSGIKVNPAKAWGNLGNVLKSQSKIDEAENAYRNALYYRSNMADMLYNLGLLLQENSKFSEALHYYKLAIGSRPTLASGYLNTGIILMNQGRTEEARRTFLKCSEIPDENLKDPNAHKSSVTSCLYNLGKLYHEQGQYEDALIVYKEAIQKMPRQFSPQSLYNMMGEAYMRLNVVSEAEHWYTESLKSKPDHIPAHLTYGKLLTLTGRKNEAERYFLKAIQLDPNKGNCYMHYGQFLLEEGRILEAAEMAKKAAELDSSEFDVVFNAAHMLRQASLNEEAEKFYKLAAGLRQNYPAALMNLGAILHLNGKLEEAEYNYLRALQLKPDDAITQSNLRKLWNIMEKQGLKNSKT	836	Transmembrane and TPR repeat-containing protein 2	TMTC2
CL20401Contig1	RVPMVTQRMPLGPQAVYHYPGVSRFPAPSTASSMDTPVYLGKPAAAVTTSSVTVTSTTAPVPPVSIAVSSVLASSTVRTEQATSVFRDDVTSSVAQSTASKDTSQPQQKPVPEVSSAASALKPGTEKEDKEKEEERQRKQQEQMLQIERERVELETLRQMRLHEELERERIELQRHREKEQMLVQRELQELQSIKQQVMQQQQEERHVQFALQREQLAQQRIQLEQIQQLQQQLQQQLEEQKRQKNIVPSACEQTGRLPPQTVSEIAIEMQRTLAQSGQYWPPVNQPFISMAPTVPDAQGKPHYPPPPRPLTNSASEMSLQTDDQWEANRTIKKRNSMPRLRDAYNTDENHEPYIVKKITDSSVQTDDEDGEDRFCMSRRRRTKRITDCSVQTDDEDNADWEQPVRRRRSRFSRHSDSSSDSKHDAKGTSSIAIQTISDCSVQTEPDQLQRVSPSIHITTPDPKVEIVK	469	Protein bassoon	BSN
dsrrswapns_comp678307_c0_seq1	KHEQHNLPNSQWLTYSNISAALQAQNQAKSVVVEASQIALVVKGEKQKGLMSRVYKLIIAKQSGMEAPKSRSKWEADFPQTRDAQWKQALKVPLNNKNNLIQLYIIQRAYYTKGRLHKMDPNISPNCNRCK	131
dsrrswapns_comp214165_c4_seq8	MKECGYSEINTRGTSPMESPHIKKKATIQRKWEVFPGRNKFYCNGRVMMARQTGVFYLTLILILVTSGLFFAFDCPYLAMKITPAIPVIGGILVLFVMGTLLRTSFSDPGVLPRATPDEAADLERQIDVANGSTSGGYRPPPRTKEVVINGQTVKLKYCFTCKIFRPPRASHCSLCDNCVERFDHHCPWVGNCVGKRNYRFFYMFILSLSFLTVFIFAFVITHVILRSQQSGFLNALKDSPASVLEAVVCFFSVWSIVGLSGFHTYLIGSNQTTNEDIKGSWSSKRGKENYNPYSYGNIFKNCSAALCGPVNPSLIDRRGFVQADMAQAVSPSNGLTMYGSTQSESNMGQVQETPVLLEND	361	Probable palmitoyltransferase ZDHHC14	ZDHHC14
CL6553Contig2	MATSGNKRKSGDKYSVLLPTYNERENLPIIVWLLVRCFRDSGYNYEIIVIDDGSPDGTLEVAQQLQKIYGSDKILLRPRAKKLGLGTAYVHGMQHATGNFIIIMDADLSHHPKFIPEFIRKQKEGSYDIVSGTRYAGNGGVYGWDLKRKLISRGANFITQVLLRPGASDLTGSFRLYRKDVLQKLVERCVSKGYVFQMEMIVRARQLNYTIGEVPISFVDRVYGESKLGGNEIVSFLKGLLTLFATT	247	Dolichol-phosphate mannosyltransferase	DPM1
TC458760	MYNCFFQEGFNYNEEERYENKGDDMFNNQRRFPAHLFWDFKLNLIGEKEDTPVHFCDKCGLPIKIYGRMIPCKHVFCYDCALMHEKKADKLCPGTLVEESTDTFKRMSCNDPVQRIEQCARGSLFMCSIVQETAKRRPSILQQSISPPWLF	151	E3 ubiquitin-protein ligase Hakai	CBLL1
TC414491	MAQLFLCFLLTFAALEPLASEAAASASFLSVNGFSWSNCDGESLPGKIKSLSVNPNPINIPGDLTVSTVLETKVPLTSPVKVIITAEKELLGEWMKVPCLDNIGSCTYDNACELIDTIFPPGQQCPEPLRTYGLPCHCPFKEGVYSLPDTTLTLPNVDLPSWLANGNYRITGILMADNKEIGCGKFTFSLESSSWWF	197	Ganglioside GM2 activator	GM2A
CL39269Contig1	MNFSRDSFTLNVGGVRYSFSQKVIKDFPLHRVSKLHGCSSEQDVLEVCDDYDQERNEYFFDRHSEAFGFILMYVKYGKLRFVPQMCELSFYNEMIYWGLERSQLEYCCQRRLDERMSDTYTYMSDESKPDESCNLNDEQQHQEPEEKKWLERMRMTFEEPTSSLAAQILAVVSIIFVIVSMVVLFASTLPDWKTAENHSVEEHRHKASLWEPSGIIEAICIGWFTAECIVRFIVSKDKCEFVKRPLNIIDLLAITPYYVSVFMTIFTGENPQLQRAGVTLRVLRMMRIFWVIKLARHFIGLQTLGLTLKRCYREMVMLLVFICVAMAIFGALSQLLEHGLDLEAKNEDYSSIPAACWWVIISMTTVGYGDMYPISVPGRILGGVCVVSGIVLLALPITFIYHSFVQCYHELKFKSARYGRSLSNEFLN	428	Potassium voltage-gated channel subfamily G member 3	KCNG3
TC449645	KMDKPLIVCDICGKRYKNRPGLSYHYAHTHLADEEGTDCRDQETRSPSSPSAIRNENQKPRKGTDGAILSNNYCDFCLGDSSINKKSGQPEELVSCADCGRSAHLGRESRKEELHTAEDLFGSTSESDTSTFHGFDEDDWEEPSSLGVNLSPTAEDRGDC	160	Zinc finger protein DPF3	DPF3
CL6443Contig1	MSLPHSGLNMSFPSDHYLSSSYRKIFGDSPRASSSRPGPSGSSRTTVPSGYRSHSLSRTNVPSSAYRRAGYLAADAVDLSQTSAVNNEYKIIRTNEKEQLQGLNDRFATFIEKVRNLEQQNKVLETELTALRQRHSEPSRLGELYRLEMKELRAQVHDLNAEKAQIIIERDNLEDDLEKLKGKYEDEMRMREETEYALKSHKKDVDDATIARLDLERKVESLLDEISFLRKVHDEEVTELMSMIQTSQVSVEMDMSKPDLTSALKEIRGQYESLAAKNLQSADEWYKSKFANLTEQASRSTELIRANREEMNDYRRQLQSKTIEMESLRGTNESLERQLQEMEDRHMAETAGLQDAVNQLENELRNTKGEMSRHLREYQDLLNVKMALDIEIAAYRKLLEGEETRFSTTGISMIPSNPLPSYSYQSRVHSSSSSKVTPAVDCRKKEQTDGVSKSSSRIGETYEEIIEETVVSTKKLDKPDQNDEALVKP	489	Alpha-internexin	INA
zeinaSSns_comp376910_c0_seq3	MRLTLHKKKIAALVLVLFACAGLLHIFTRRDESEFLLTVPGPSEKSNPSGFQLPVGTPLQMRLTAYRNNLHQPVLNADK	79
CL2491Contig5	MSRRKQTTPNKVHWKQVFAGLEQQAREAMMKTDIVKREFSDFGQHERSSSDSEAEDTTVDELSSPTSEEDHMEREVKEEPGVSRTSTKNDLCGEMSSEGTQDSDLFICPLCQLDCESQEQLITHVYQHTAAVVSAKSYLCPVCGRALSSPGSLGRHLLIHSEDQLSNCALCGTQFSSHATFNSEKLPELLSPDSWNQNNHNGSSSCEGKNLETSAVYPAGILLVCNNCTAYRKLMADQTPEVRKWATRRQNEPTKARMVRLERERTAKKSRRDSETPDERELRRMRDREAKRQQRMQETDEQRAKRLQRDREAMRLKRASETPEKRQARLIREREAKRLKRRLEKMDMMLRAQFGQDPAAIAALAEMNFFQLPVANSDLEQQFLGKMELEGQNNCTLP	398	Zinc finger protein 821	ZNF821
CL7342Contig1	MSLGRLLRRASSKASDFLTLGSGGGTSSVLDGEIIFSKNNVCVHPPELLQDVGSHHPGYLCVYMEKDELLGTTLILAWVPNARIQRQDEEALRYITPESSPVRKNPRKRNRQPPGSAPTTCNRPAVISKEDPGRDIHFPLEQDPSYGSTEGVEEVTEQGEDERSLDLSSDEVSKDSTLDSDSDAFSSPFCLSPISEALGESSSSAFLENENRDESNSHMSSYVFCLNANSQLLENNGQGVPARWEEQQKLLALEHTCGVFRVDLGQMRSLRLFFSDEACTSGQLVVASRESQYKVFHFHHGGLGKLTEVFQQWKYCREIQLKEQQVTEDKTCLHFSIQRPNLPSSESHPEEGMYRRLDVTSWLEHLNEGGQVEEEYKLRKLIFFGGIDPSLRGEVWPFLLGYYPWETTSEDREALRVHRREEYSQIQKKRVSMSPTAQKDFWRNVQFIVDKDVVRTDRSNQFFRGEDNPNVESMRRILLNYAVYSPGVGYSQGMSDLVAPILAEVLDESDTFWCFVGLMQNTIFISSPCDEDMEKQLMYLRELLRLVHPHFHQHLLSLDEDGLQMLFCHRWILLCFKREFPDSEALRMWEACWAHYQTDYFHLFLCVAIIFLYGDDVIEQQLPTDQMLLHFSNLAMHMNGELVLRKARSLLYQFRLLPRIPCSLHDLCKLCSPGMWDSGYIPPVECTGQHPESENCPYGGTMEKPSPKHPKDGKKGHKTLDMFTFKK	727	TBC1 domain family member 16	TBC1D16
TC431728	RESALCDRHSKLFEEPEDPSNRSFFSEIISSISDVKFSHNGRYMMTRDYLSVKIWDLNMENRPVETYQVHEYLRSKLCSLYENDCIFDKFECCWNGPDNVVMTGSYNNFFRMFDRNTKRDITLEASRENSKPRTVLKPRKVCASGKRKKDEITVDSLDFNKKILHTAWHPKENIIAVATTNNLYIFQDRVN	191	Serine/threonine-protein phosphatase 2A 55 kDa regulatory subunit B alpha isoform	PPP2R2A
CL309Contig9	MNLTSTTNCLENNHISTSDQEKLVQPTPLLLSLLKSAGAQKETFTMKEVIYHLGQYIMAKQLYDEKQQHIVHCSNDPLGELFGVQEFSVKEPRRLYAMISRNLVSANVKESSEDIFGNVCCFPDKQSSQKEKLQELPDKLIAPASDSKPCNLSQRKSSNETEEISSVDHPAEQQRKRHKSDSFSLTFDESLSWWVISGLRCDRNSSESTDSSSNSDPERHSTNDNSEHDSDQFSVEFEVESVCSDDYSPSGDEHGVSEEEEINDEVYQVTIYETEESETDSFDVDTEISEADYWKCPECGEVNPPLPSYCPRCWTVRKDWLPEQRRKEPPPSKRKLMEIEEDEGFDVPDCKKSKLTSSQDTNVDKKEAENIQNSESQETEDCSQPSTSGSIASCSQEVTKEDSSEESMESSLPLTSIDPCVICQTRPKNGCIVHGRTGHLMACYTCAKKLKKRNKPCPVCREPIQMIVLTYFS	473	MDM2 protein (Fragment)	MDM2
CL5533Contig2	RPHLAEVTSERAAKPAPYSCRRKRKMSVTGEDRGDEGGSGFPGSCCAQRPRSVSPSSDQLHQSDTLLGLPIVAIENIFNFMNYDEISQLRLVCKRMDAVCQRMLNQGFLRVERYHNLCQKQVKAQLPRRESERRNHSLARHADILAAVETRLSLLNMTFMKYVDSNLCCFIPGKVIDEIYRVLRYVNSTRAPQRAHEVLQELRDISSMAMEYFDEKIVPILKKKLPGSEVSGRLIGSPPVPGPSTALSTMQLFSKQSPSRQEVTKLQQQMKASGAGMTVLRRELSEMRTKVQEQQKQLQDQDQKLLEQTQIIGEQNVRLTEIEHKLRDVVERAVGGSSGPSQREDSPRKRKKVVEVVDCPRKSKRLRSRK	370	F-box only protein 28	FBXO28
zeinaSSns_comp389336_c0_seq1	MDLTHSLADEEIKTEEEVVEGMDVTTRSKGPAVAFPEGLPQDHGDSQQSNPGSTERPGQKRRFPSPQHSSNGHSPQDSSTSPSKKKKKPIMINSNNKEQSELRHGPFYYMKQPLTTDPVDVVPQDGRNDFYCWVCHREGQVLCCELCPRVYHAKCLKLTAEPEGDWFCPECEKITVAECIETQSKAMTMLTIEQLSYLLKFALQKMKQPGTEPFQKPVSLEQHPDYAEYIFNPMDLSTLEKNVKKKMYGCTEAFLAEAKWILHNCIIYNGGNHKLTQTAKVIIKICEHEMNEIEVCPECYLAACQKRESWFCEPCSNPHPLVWAKLKGFPFWPAKALRDKDGQVDARFFGQHDRAWVPMNNCYLMSKEIPFSVKKTKSIFNSAMQEMEVYVENIRKRFGVFNYAPFRTPYTPNNHYQMLLDTGNPSAGTAKTDKQEKIKLNFDMTASPKILMSKPMLNSSGGRRISLTDMPRSPMSTNSSVHTGSDAEQEAEKKVASSHFSASEESMDFTDKSTASPKATKPGHGGSITDSPKPFSPQSSTPVSSKQDRSATTGSILNLNLDRSKAEMDLQELSESVLQQSTPTPLVSPKRQIRSRFQLNLDKTIESCKAQLGINEISDDVYTAVEHSDSEEYEKTDSSDSEYASDEEPKTKNEHEDGEDKVKAEKESSSSSSASSFKKKAKPPASADTKDNTKITSTAAEKAADIPSKDKSGPEAPKEGIEKAKSAAKEKLKGKDETDSPTVRLGLDSDSESELVIDLGEDQAGREGRKHKKEAKETLAKQQESKAPAVSNTSSQPQPETPILTRSAAQSIPAVGVTVTTSALASVPVAAAATGSPIKKQRPLLPKETVPTGQRVGWNSSSKFQTSSQKWHMQK	875	Protein kinase C-binding protein 1	ZMYND8
TC461158	METVKQDVDGRARWRQYGKMKTVGQDGDSRPRWRQ	35
CL102Contig11	MASSLASHPWLWLSIVFFSAHLLQCDGGASVSLPESLLFVSTLDGNLHAVSKQSGNVLWTLKDDPVIQVPLYVSEPAFLPDPSDGSLYILGGRNKEGLMKLPFTIQELVQSSPCRSSDGILYTGKKQDAWFVVDPKSGEKQTTLSTESSEGLCPSSPLLYIGRTQYMITMYDTKSRELRWNATFHDYSAPMCDEAYDYKMAHFTSTGDGLLVTADRDSGEVLWMQNYGSPVVGLFMWHQDSLRRIPHLNVASETLRYLTFHSHDIRLIKWNYQAVQQLSSTKTHLLPSLYVGKHVTGFYATSSMIHEGVAVVPRGITLARVDGPTTQDVTLKESTKFDVTSNTDVRYPQGSVISAHQWLLIGHHELPPVVHTTMLRAFPETLRRDTETIIHGSTPRTLFDDFLTPQNQDGLSQGDTERHVKVDTSKEEMNMVPTDSSVMNVLLGIIFTLLLGGWVLFAFTYPKMQEQQRRQQQELQQELEKKLQLLQNQQNLASEVPSPGHSSSAQTSFFSEDHDSWRSSSSRSSGQPDVVQANGTRKLRKESVESEASDADEIQVGKISFSPKDVLGHGAGGTCVFRGTFDDRAVAVKRILSESFTLADREVQLLRESDEHPNVIRYYCTDSDKLFCYIALELCAATLQEYIKNPEFHRSGLDSVTLLHQTMSGLAHLHSLNIVHRDLKPCNILISYPSAHGKVRALISDFGLCKKLSVGRNSFSLRSGIPGTEGWIAPEVLRDRPKQNPTAAVDIFSAGCVFYYVLSKGQHPFGDNLRRQSNILSGSYSLPKLQDDTHENVVARRLVEMMINSDPLLRPSSQNVLIHPFFWTPAKRLQFFQDVSDRIEKEPVESPIVVALESDARPVVRVNWRLHISVPLQTDLRKFRSYRGNSVRDLLRAMRNKKHHYHELPADVRETLGSIPDEFVSYFTSRFPHLLLHTYQAMKKCSPERQFQTYYHWVQSS	957	Serine/threonine-protein kinase/endoribonuclease IRE1	ERN1
AW157914	MNGKPIHYAFPHSRIKLQIDPKDHTVSGNGFGIRVVGGKEIPGNPGGLVQHCK	53	Similar to Piccolo protein (Aczonin)	LOC392742
TC425070	MRECISIHVGQAGVQIGNACWELYCLEHGIQPDGQMPSDKTIGGGDDSFNTFFSETGAGKHVPRAVFVDLEPTVIDEVRTGTYRQLFHPEQLITGKEDAANNYARGHYTIGKEIIDLVLDRVRKLADQCTGLQGFLVFHSFGGGTGSGFTSLLMERLSVDYGKKSKLEFSIYPAPQVSTAVVEPYNSILTTHTTLEHSDCAFMVDNEAIYDICRRNLDIERPTYTNLNRLISQIVSSITASLRFDGALNVDLTEFQTNLVPYPRIHFPLATYAPVISAEKAYHEQLSVSEITNACFEPANQMVKCDPRHGKYMACCLLYRGDVVPKDVNAAIATIKTKRSIQFVDWCPTGFKVGINYQPPTVVPGGDLAKVQRAVCMLSNTTAIAEAWARLDHKFDLMYAKRAFVHWYVGEGMEEGEFSEAREDMAALEKDYEEVGVDSVEGDGEEEGEEY	451	Tubulin alpha-1B chain	TUBA1B
TC444582	RKYVMSHFRWNKFGRRNSTGSDSNNAGYKREDIANYPIFNLFPASDNQNSQDGNLEEESLDRQDNKRSYSMEHFRWGKPVGKKRRPVKVFPSDAEEESQEIYPTEYRRELSVEFDYPDSNSEEDMDDSELMESPMKKDRKYKMHHFRWEGPPK	153	Met-enkephalin (Fragment)	POMC
dsrrswapns_comp211022_c5_seq6	MSKYKLVMLRHGEGAWNIENRFCSWVDQKLSADGLKEAEECGKKLKSLGFEFDLVFTSILSRSIQTAWLVLRELDQEWVPTQSSWRLNERHYGALIGLNRAELALNHGEEQVKIWRRSYDVSPPPIAVSHPYYQEIHTDRRYTTCDIPKEILPKSESLKQVLDRLLPYWNEVIAQEIKNGKRVLISAHGNSTRALLKHLEGISDSDIVNISLPTGVPVLLELDENLHPVKPHEFLGDQEVIQAAIKKVEDQGKVKPSDN	259	Bisphosphoglycerate mutase	BPGM
CL18624Contig1	KLTVLKNLDREKEPYYSIIVKASSNRSWMPGNSSGQIIDPSADSTLQEVRVYLEDINDQPPRFTKPEYTAGVATDAKVGSELIKVLAVDADVGNNSLVFYSILGIRYIRLNSNESAKTRNIFAIGNTTGIVRTFDLFTTYSPGYFIVDIMAVDLVGHNDTAVVGIYILRDDQRLKIVINEIPDRVRGFEEEFIRLLSNITGAIVNTDDVQFHVDKKGKVNFAQTDMLIHVVNRDTNRILDVERVIQMIDENKEQLRNLFRNYNVMDVQPAITDQAPEDLSALQMAIIILAILLFLAAMLFIFMNWYYRTVHKRKLKAVVAGSTGNRGFMDILDMPNTNKYSFEGANPVWLDPFCRNMELAAQAEHEDDLPENLSDITDLWNSPARTHGTFGRQPTASKPEDDRYLRAAIQEYDNIAKLGQIMREGPIKLIQNEEDEEQSPRHGSLRFKHKQPVELKGPDGIHVVHGSTGTLLTSDINSLPEDDQKGFGRSLETLNADNGAFNDRNARTESAKSTPMHKLRDTVVEGALEITEL	533	Cadherin 23 isoform B2	CDH23
dsrrswapns_comp207250_c0_seq5	MSLQDEKRLCAEMPLMEERKVKLIEQEREIQGQMAQLQEEIEKLRKQGVNVTAEAAFLRSAQAKTAVLFEEEYSHSKQILDKTTERHRSVCEMYTRFCKEWDAARKNMPEPSVDQMISGVQSEGAQIKQPPASQEE	136
CL22704Contig1	RWGKLGVRDTTLKDFMKTGKMIPLSEIQKQWGHHPRDIWGYTQLHAYLQTKTFLDWERMETSWETILSAQKIPKKPLSYLYKLLIDNVASGPNSQRQEWAEELNIEITDCMWSDILKSTFQSSKASKTREAMYKMVTRWHYTPTKLKKYYSNTNGICWRCNILEGNHTHVWITCSVIQFFWKEVLSIINKLTKQELVIDKPQTILFNIKQDLKTTISDPLTLYLLQAAKSLIPVRWKSIVSDD	243
CL25233Contig1	RMILNVSCYAYGLLCCRMILNVSWYAYGLL	30
CL7805Contig1	MTSRTKKRIVLPTRPEPPSIEQILQDVHGALASDPVFICDFSDDSLLSNNATVCEREKQYGQSCNYVDMNNKLKEILIQLKTKSVALKCAGEKLEEDIENLREATM	106	UPF0449 protein C19orf25	C19ORF25
BJ037926	MQVVEKGYPAEPVGVVCQVDGVYQVVEYSEISPETVEKRNPDGSLTFSAGNICNHFFTVPFLRAVTGSLEPRLNYHVAIKKIPYVDNEGNLVKPTRPNGIKMEK	104	UDP-N-acetylhexosamine pyrophosphorylase-like protein 1	UAP1L1
BJ045887	MIDEAEVLEFPMVVKNTRGHRGEFSVHKANRFYKGDFTF	39	Beta-citryl-glutamate synthase B	RIMKLB
dsrrswapns_comp117283_c0_seq1	RTVPSDVHMTKALSKLISQFKWSYVGLISSDDDYGRSILESLAMQFDNKFVCIAFEEKLPADIGNPGVNVSIKAVIGTIKQSPAKVVILALKVPIVMELFNEVLK	105	G-protein coupled receptor family C group 6 member A	GPRC6A
CL7836Contig1	MSSYFVSPMYPKYKDAINPAFYECPYGQEVGSSSSRAPLVYSSSSSAPQDYYHHHPGTLPSPGYQPAPCGITCHGDPSKLYGYDHFQRQHIFTTHQESEPVQYPDCKSPCASVGADPEHLHQNSPASHMFPWMRAQVAPGRRRGRQTYSRFQTLELEKEFLFNPYLTRKRRIEVSHALGLTERQVKIWFQNRRMKWKKENSKDKFPVSSQEGKEEADKKEGIHLEQQGREGTN	233	Homeobox protein Hox-D8	HOXD8
TC448295	RMRGVFSHWGVYVGDGNLVHLQPDSSSKSDSLSSFRHECQAMSSAMIPVSLLDPKLMAIFDKDGKVLEEPVESVAKGSKYRVNNSYDKYYEPRRTEDIVETAKQYVGKKMTYNLFKYNCEHFATFMRYGVAFSKQVEEWTIAHLFCEQNGSCVCDIEAFPANDPTLQEISLLLQKHGQDLQEMAQLQHNAGLPSHWPMFPPGLLTPTDSSAQHFY	215	Retinoic acid receptor responder protein 3	RARRES3
dsrrswapns_comp1777226_c0_seq1	KPHEKLVPSSPATPTMPRLIDLQANEIGKDSVNLSWK	37
CL1500Contig6	MVGFGAPRRTGRLPPFVLIALLAVIGLLAFNYWSVSARQAALHDELLGLQAQVQRTEVARSRLEKRNSELIMQTDTHRRQIEQKQGEYQGLGERLQARDMQAQRCEMDKSKLQNNVSLQMADISRLKEQLAELRHEFLRQEDQLHEFKNNNTFLQKSLQEESQQCAQQLAERKREYEENLTKLKEDLDKQPKKEEEEGGAVDNKMNTLPSEVKEKVEDPSSNRLPYAQDGVKPESDAGMPEIEDNEPAKEDGHPNDVKGQDTGALPSQSKSLLEKHPSLQPVSFTEIEVKNLLPGDKKDTVQPPEVEENALQLEPHPQKQMPRDSKKMSFNLKQSRFFDENESPVDPQHGSKVADYNGDDGNVGEYEADKQAELAYNEEEDGDGGEEDVQEDDDHDGQADAGEYHKDHLNETL	413	Protein CASC4	CASC4
dsrrswapns_comp215818_c4_seq2	KVVSEFHLNQDIIVPSLCPDPKHKLHNLDVVRAITSYLQATKSVRKTDALFIIPTGPKCGSKAAKTTIAKWIRTTITRAYALKGKPPPLK	90
dsrrswapns_comp165302_c0_seq1	RKRYLLNKLIVNEKADIVCLQETKLNEKGAAKLKLLQFSTIVHSTLTEKKKRGACIAIKDSLGFEMIDSFCSKDGRLTIVVGKINSQEYTFANIYSPNEHQASFLNK	107
zeinaSSns_comp384577_c4_seq3	MAQRLFLKRVLVTSVKSLIAPAPSFSTLLSNGVRSHGLKALSSSQIHPHCNLRPISTSTPCRVTFNVQDADDFQERVVGSETPVVVDFHAQWCGPCKILAPRLEKVVAKQQGKVLMAKVDIDDHTDLALEFEVVCQTNICCK	142	Thioredoxin, mitochondrial	TXN2
dsrrswapns_comp192369_c0_seq1	MASSKNKKLTAFVSWGPDKTAIFTDAFSRKWNFNRAYLFPPFPLIPRILQKIKEEQAEVVLVAHPLAKETLVPSSPTVVNRRSSQPSNLPDLLSHGVMVHPHPERLHLTAWLLKGWI	117
CL1182Contig6	MAGVLCPTEEDRSSRAALRMLPPQPCPDESGAYRRMSGPTLSQVQEEPAAEPPQPPASAAEDDVRKRGYLRKQKHGHKRYFVLRSQSHLGPARLEYYDNEKKFRSGQRSGCHPKRVIPLYLCFTVSRRADAKNKHLVALYTKDEYFAMAAENEQEQDGWYQALSELINESKGACLDTEELEENYGTLRPGTVFKEVWQVNVKPRGLGQAKNLSGVYRLCLSSKAVHLVKLNSDVACVHLLLMNIRRCGHSENYFFIEVGRSSSTGAGELWMQVDDCVVAQHMHETFLDTMKALKAYSEFRPRSKSQSSGTNPISFITTRRYLGNLPPSQTGLQQRRARTETVVGTPPSAKNNSFRFRTSSEGEGTMTRPFRSVTGSLSHLNTARINLGKQEGVGRYVRAPFNSGYHSRSASLPVSHFPSATSPISVCSSNGHGSASETLTRPSSSSVCGSPSDGGFISSDEYGSSPGDLRYFRVRSNTPDSLGNTPPIQEENTLSDYMSMSAHSQPDSRDDYMEADKCFRKRTYSLTKHTNSASKQKSQTAISLGEDSEEINKQFAFAESPKLKDSSLVDDYSNGVIDSVCNQSRSKASDDGYMPMMPSNLYDSDYLPMAPKTVSAPKQINRCPSQADSKGYMMMFPINSSPVKNVFGGAATKSNLEKLSNGGYMDMSYGNSTKQIHDSNLNNNSRGLSSYFSLPRSFKSLTKQTTDQNEYVPMSSPGKLLHLGAENGVDVCKDGAVHDIAKIELKSSSSILDQQVKRPNKLTLGIRGSNTIPRMFDHSAPAEPTSPGEYINIDFSDKASSTPYSLSADGSPSSLGSSCDHRQSPLSDYMSVDIDVQSPKATADLCDSLTDISPYACTVVSRMQPNAEYAKLPCGTACVSKTDNRIDDYTTMTFNMAMTPPRSFAGETENGTKVDSPSSIVNRLCIGDLTSLNGGFSLPNPLPEPMAGPKVIRADSQGRRRHSSETFSSASTVTTSSSCFTESSKRHSSASFDNVWLKSDENCCEQENKMSRNCSTGFQNGLNYIALSMHDGVCEPTSPACHQHQNGSRILENGGYVSIDFTRSDCLKCPSSRKD	1075	Insulin receptor substrate 1	IRS1
CL10701Contig1	MEVDKHSVWDSLKEKTRPLIQNLSMRKSKKNSLKVDIKKRRKLGQQMSLSVPNMKEIGCMTQEENDYKETQVSACSVSNRYSSPMLFHSRQREYFKQSKETNTWVQEDSVHMKIIVTEYDDLDCSQSGPKNDTCEDNILDLLQKECLGDDPSDQKPEERSGSIDLNSSLASQLSAELSGLENYDCLSYLLTIHLKEGRNLVIRDRSGTSDPYVKFKLNKKTLYKSKVIYKNLNPVWDETFVLPIQSLDQKLHIKVYDRDLTTDDFMGSAFLELQDLELNKTTEKIFRLEDPNSLEEDMGIILADVSLSVRRRDPKDTGRSSRRRLGASKATSLQGVQLSESLRKNQLWNGTLSITLLEGRNLSEGLTLDSFVRFKLGDQKYRSKTLCKSAHPQWRERFDFHYFSERMGILDIEVWGKDNRKHEELVGMCKVDIAGLPHQQNNRLVLPLENNQGSIHMMIALTPCDGVSISDLCVCPLVDPAERKQMDKKYNIKSSFQNLKDIGFLQVKVLKAEDLLAADFSGKSDPFCVLEVGNDRLQTHTVYKNLNPEWNKVFTFPIKDIHDVLDVTVFDEDGDKPPDFLGKVAIPLLSVKHGQQVAYLLKNKDLGSTSKGVLYLEIDIIFNPVRAGIRTFIPRERRFVEENPKFSKKILSRNIYRVKKITMAIWNTVQFIKSCFQWESKKKSLIAFLVFLLTIWNLELYMVPLFLLILFTYNFTMITTGKVNTQDNLEGMDIGDDEEDDEKESERKSIRDRIQMIQDIVITVQNVLEELACFGERIKNTFNWSVPFLSLLACFILSTATVILYFIPLRYIVLIWGINKFTKKLRNPYALDNNEFLDFLSRVPSDVQKVQYAELKPGSNQGALRKKRS	869	Multiple C2 and transmembrane domain-containing protein 2	MCTP2
dsrrswapns_comp201500_c0_seq1	MSIDEPWVLPPLAYLLSQGLILHPKPASHDSKTKRFFRRSGQNYESSSETRICQNLP	57
DY573624	MSQRERKPMWFFGGLASVGAAMVTHPLDLIKVTLQTQQGHLSVAQLIPKLARERGVLVFYNGLSASMLRQLTYSTARFGVYEAGKAYVNTDTFGGKVALAGASGLIGGIVGTPADMVTCACRRRK	125	Mitochondrial dicarboxylate carrier	SLC25A10
TC432864	RLILYMPNLERYGTGWSEVTRRIEIWISIYELNENGEYTCVELHEAKDVNTGGVFQLRQGHSRRIQVTVKPMQNSGTLPLMVEAILSVSVGCITARSTKLQRGLDSYQEEDLNCVRERWSDTLIKRKEYLDEQIQKIINKQEK	143	Kinesin-like protein KIF13A (Fragment)	KIF13A
CL3559Contig3	MRRDMNGVTKSRFEMFSNNDEALINKKLPKELLLRIFSFLDVVTLCRCAQVSRAWNVLALDGSNWQRIDLFDFQRDIEGRVVENISKRCGGFLRKLSLRGCLGVGDNALRTFAQNCRNIEVLNLNGCTKITDATSTSLSKFCSKLRQLDLASCTSITNLSLKAISEGCPQLEQLNISWCDQISKDGVQALVKGCGGLRLLSLKGCTQLEDEALKFIGSHCPELVTLNLQACSQQITDDGLITICRGCHKLQSLCASGCSNITDSILNALGQNCPRLRILEVARCSQLTDLGFTTLAKNCHELEKMDLEECVQITDSTLIQLSMHCPRLQVLSLSHCELITDDGIRHLGNGACAHDRLEVIELDNCPLITDASLEHLKSCQSLERIELYDCQQISRAGIKRLRTHLPNIKVHAYFAPVTPPPSVGGSRQRFCRCCAIL	437	F-box/LRR-repeat protein 20	FBXL20
CB592430	RPPASLSNSPCAFLSLFSVDLRCIGCVMVSGPSVFLLNVSGQIESAEFPEFDDLYCTYSFVYGHDWAPTSGVEEGISQITSKSQDGKQALVWNFPVEITFKSTNPHGCKYDKCIC	115	B9 domain-containing protein 1	B9D1
zeinaSSns_comp315247_c0_seq1	KECIDYVTICRDSSLHWCRHITLRKTSSESWGFSIVEGFEEGKRDQPFFIKTIVPGTLAFYDKHLK	66	Ligand of Numb protein X 2	LNX2
CL28829Contig1	KIVTSNPLLNAGGYILLIIGLALSLLGFLGCFGAIRKNKPLLLLFFVLVLLFFIVELIGVILALNYQKMVKQEHFLAELQRFYKGDNASEVFSQSWNTIMIALSCCGVSGLNDFDNRSHFHDIYPSTPWPDACCRRDDPVSGK	143	Tetraspanin-18 (Fragment)	TSPAN18
CL2397Contig1	MEHSKQVRVLLLNDMEKLDKRLFRLEQGFELQFRLGPTLQGKDVTVYSNYPLPGNVYDRQTFHPLQWHNPTGREEDSDKFCKLDLKIAGSFQYHFMQYEQIQSI	104	Glycogen debranching enzyme	AGL
CL12842Contig1	MIPPGECMYAGRKRRKPVQKQRPSAGSEKSNPSKRHRDRLNAELDRLASLLPFPPEIIAKLDKLSILRLSVSYLKVKNFFQAIEEQHSKKQPSQSVGHAIKEDKTSTGTAMPEGELLLETLNGFALVVSTEGMIFYASATILDYLGFHQTDVMHQNVYDYIHVDDRQEFCRQLHWAMNPQQMEIAQESQTDTGEDVFLNKLFEAEESDSSPSAYSSFLNRCFICRFRCLLDSTSGFLTMQFEGKLKFLFGQKKKASSGTIHPPQMAFFCVAVPLLLPPVTEIKTKSVLMKTQKKPGATSNSENTTKPFPGAYEVEHAGRNSHQGTCFPNILHDPDNQIKLMNSGDNGISFFKVRTNEDQWVWVEANAPLRYRNGSSDYIVVPQQSEEEMKKQDGVLGLKGNREASLGINDMPALLKHHLPWGKQEKEDMKVKFQSNKCDSFLQEETSFFQKQISASQNSCPSGAWVGKTSASSRINHQLIGSFSDRINRPFYSMDQNTPGVHMLGRHHHGNTEHFQSYSGFQQHALDSYPVEHIKLESPFVNPEVLYDSGLPLTMPIKTENDSDSEGHPELYSECHTHAWLTENNGLKKQLDFSEGLHLKMESDLSEQTSCLKPKHYMHSSHRSHCYASGTHMNHFNSGRPFKGIYNKDVGQFCPPKCAYLESVLSLQGADVSNNQFYSVATVDDKSTGNHPYKLQCEFKTHSLVQNIKREPLDSPPWVESQQEAVQAIYQKNTLMGFLPSQMPRNAAEFAYIQ	754	Aryl hydrocarbon receptor repressor	AHRR
dsrrswapns_comp217095_c3_seq5	MLTPLGRLDKYASSENIFNRQMVARSLLDTLKEVCEDEKDCIAVLERVTRLSEDSEPTVRAELMEQVPHLAMFCQENRPPIPHAFSKYLLPIVVRYLADQNNQVRKTSQAALLVLLEQEIIERSDVESKVCPVLIDLTAPDSNDDVKTEAVAIMCKMAPMVGKDITERLILPRFCEMCCDCRMFHVRKVCAANFGDICSVVGQEATEKMLLPRFFQLCSDNVWGVRKACAECFMAVSCATSQELRQTKLSALFINLISDPSRWVRQAAFQSLGPFISTFANPSAQFFKEEECTNTMNEKSNETDESNSKKAINTTDEKVFVDADIATEDCTASDSLVNFSVQLEADNEEESDRASKDTVHQHNILSLCTLESTVDSEILEQNCPGTQAHILPEVETANRAMSEQELYNSFHYWRTPIPDIDIDLELRQSESKACSTERQVHKESSLGSPNITMATRKELEEMIENLEPHIDDPDVKAQVDVLTAALKASSLGTREESKLSFLNMEIGYHHDLSEPGKFNCKISRNDCAPLISDSVECIQSTLRFIHNDSDLSTFSPDEEKKSKLQDVVPQAILDQYLSMTDPSRAQTVDTEIAKHCAYSIPGVALTLGRHNWHCLRDTYETLAADMQWKVRRTLAFSIHELALILGDSLTAADLLPIFNGFLKDLDEVRIGILKHLYDFLKLLQQDRRREYLYQLQEFLVTDNVRNWRFRAELAEQLILLLELYSARDIYDYLLPIAVNLCGDKISSVRWISYKLVSEMVKTLYQASSTVLLLDLLNKLVEQFCQSLKWSGRQTFVFICQALIEDDCLPMDQFAIHVMPHLLHLASDRVPNVRVLLAKTLKQTLLEKEYFLTSANSHQEAVEQTIMALQMDPDSDVKYFASIHPASTKHTDDALSTASSTY	901	Serine/threonine-protein phosphatase 4 regulatory subunit 1	PPP4R1
CL4561Contig1	MFSLRLVTADYYLAAPLPGLDVTRSHFRDSPVRRVPVVRVFGATPAGQRACLHLHGIFPYLYTPYDGYGQQDPERYLRQIAFSIDRALNVALGNPAASSQHVFKITVVSGVPFYGYHEKEIQFMKIYLYNPAMVKRVSELLQGGAVMNKCYQPHEAHVPYLLQLFIDYNLYGMNLINLAAVKFRRAQRKGDSSSHGTGVCKDRDQERSFSSTFVQWQEDEIPSSLILEDVEPISTCELEVDGVAADIINRQEIEAQIGKNPGLQAIWEDEKQRRREKRESSQISPPDSQDRGYVAMSESEKILQKRLKEILKQNDFSLTLPNSLDCSNLSEEFSVELTLHSQLDSPDVLCSQANMVDVHRDEPQRNKGCVGEEQEDAVIDEEAILNVMETSQIFQSQRLSQSPVFLDDNQDQAMVKLLAGLEEDEYQMDMSRRLSQHSLSARYNSMQNSDDEENEPQVEKEEMELSILMSQRWDNNTEEHNTKINFKSIEESSSEDDSTDDEMEWSRNRLLLADLSIPQLDGTADENSDNPLNKESTLTHSSVIAKSKLSLKNSIFHKDAASFEPQSSAKTAFQCQHTSALSSHILKKEGLIEELPQPAEEKGPELSVHSFTNDSTCNMKYPSSFNNSTCPEVLHEEASKNDIAPVPAIDKTAFEDGIPLVNRHLQCRKFTSIRKTDKDISFLKITRQLSEGILDRNPRNLTELSNHKMKRSADVGDKCCSSTPNKIFSGTINESSDFTPPADVSRVMLHTADNAINDVSPNKRKARSEELQQHATDMTSGNQQATHYKFFPSVVLSNCLNRPQKLAPVTYKVQQCKKQSRLKLVKKKVVENEHTSATAKDIEDLLGYEGSVEYRENTNLQKQSIVTGIDTIPSPSYQDIVDPINTVGKDSSYAPGNACSKSPPDVDRVPSCDMAVMMDDGAFQSNACELNAFTCQFEVGATDSEPSLEICGNKYTLRAKRKVNFESEDGEPVKGATNSKSSLPQPEETMDDVESFQKVHKRRKVSNKLPPVIIKYIIINRFKGRKNMQVKLEKLDPSEEQVKLTEDKIKQYNRMAPLKDFWPKVPESPATKYPIFPVIPKKNNKRKTKQKSAKKKTGRLPKTETKMLQRAVSIRRKRIRSFLSLPMPTYNAETEDCDTDYKDVMSKLGFLVERCPSPINMSPPRCWSPTDPRAEEIVSIPVAEMPLFKSSLLVDGNKEYGNSVKKLQKRVQPNKPRKKTSTSPSAIRKQPKKASQSDIGKDGKKQKGKSMSKKSEKAPRKHIKIKDKKTNAEPRVSEQSSLLHKEQTPSALNGVVQSFPAITTEFSLSGFSTGHVHSTQPSKDSTQNDSPGNVSSFTGTPKPLHLQQFSSIQKDCSATASVPLSPGIKTFSINAMNTQFPNAFQIKECSSTPSKTQNSYTRSPQVIQNAQFTLTSSLMTREDPAEAQKRLLTSIGKLQDVQNSPSSLVSEKPKLLPCSFNHAGNVADTSKHCDSNTPVISSEKGHEALNSPNSSVLTTLKSTLKTTAVEQKQKGDSIDAAQFATQRASQNCLPEIFSCTKAIQNSIKSVSPQKLLDAHSGIAVLKELLHKKQQKVASSSEESTVKLKLSLSSPSEPKSVSGKSATHSKKTRAPRSTKSKVAKNVKTGMGKHMCDSESKICTSERSPGLFSEPSFESCYSIEDSLSPEHNYNFDINAVGQTGLCTLYSGSQFIPADQNLPQKFLSDPFPIPVSDNEGINHELQQSEKKKPYSLGHPLIRPSSLSPDMFEKSVDFKQNPLLNQWKNCLISQNSHNTHSVDGLYNCQSEDKYRLNRGISLKDVAFNCAHSEWTQTGTKCQIKNTMFDASHPPNSNSSFTGLLPSPEGDSVSDDLELYLSRHSGGLTPTPDSSPRSISSPSQSKNGNSTPRPVHILKPLMSPPSREEIMATLLDHDLMETIYQEPFFSNPSDAPEKPREVGGRILTIETKLPYNLLEFEGDFSVEGLRFWKTAFSAMTQNPRPVSPSRVSRLMAERRKDSLDSENDKKLVIMPCKSAPHPQKVQVWLQAKELYETSKIACKDKEIQEASESNAIKTTSVPVGCNSLPPKEIHILLAQPASSDDLPETANNIKIHLASPPPVLDSAEPQLIEREFDITASIPASGGRSDQDELLDNSVSPDSPILTPWQDTLSPDNTNPSVDDKDFKSRGISPSPLLESEAKTEVKNESTDFSVFSPSQVSQGKQKSTHTCIHSTPVVERKPEAESSEALLYSPLLSEPVSQRLSQRRGCNPDKLRRVLLTTQMKNQFATMAQVKRETSQIEGPSLNNSYGFKVSVQNLQDAKALHEVQHLTLMCMELHARTRRDLEPDPEFDPICALFYCISSDSLLSNTNKRQVTGAIVIHLEEANSDGGRRQTPFLARSGITGFEVTYATDEKQLFVMLLSLVRRFDPDILLGYEVQMHSWGYLLQRASALNVDLCQQLSRVPDDKNENRFSSEKDEYGADTMSEINIVGRIVLNVWRMMRSEAALTNYTFENVAFHILHQRFPLFTFRSLSDWFDNRKDVLRWKMADYYMSRVHGTLQLLEKLDLIGRTSELARLFGIQFLHVLTRGSQYRVESMMLRIAKPMNYIPLTPSIQQRSQMRAPQCIPLVMEPESRFYSNCILVLDFQSLYPSIVIAYNYCYSTCLGNVENLGKYEDFKFGCSSLQVPPDLLYQLRNDITVSPNGVAFVKACVRKGVLPRMLEEILKTRIMVKQSMKNYKQDKSLTRLLDARQLGLKLIANVTFGYTAANFSGRMPCVEIGDSIIHKARETLERAIKLVNDTKKWGAKVVYGDTDSMFVLLKGATKEQSFKIGQEIAEAVTATNPKPIKLKFEKVYLPCVLQTKKRYVGYMYETVDQKDPVFDAKGIETVRRDACPAVGKILERSLKLLFETRDISQIKQYVQRQCIKVVEGKASMQDLIFAKEYRGSFAYKPGACVPALELTRKMVAYDRRSEPRVSERVPYVIIYGSPGVPLIQLVRRPIDVLQDHNLRINGTYYITKQILPPLNRIFSLIGVDVFSWYDELPRIQKTFSTARNEQDARKCTISQYFTTLHCPVCDELTQHGICSKCRSQPQNVVVILNQEIRELEYKQDQLAKLCRNCTGCSNQQIQCVSLNCPVLFKLSRVSRELCKAPYLRQLLDQF	3139	DNA polymerase zeta catalytic subunit	REV3L
dsrrswapns_comp212688_c4_seq2	MTGVTCSREDHGVIKSHPGRRKEHGTGAGGPPAWHTADGSHMSDPGTGVKKHHHKHSIKHRYELLETLGRGTYGKVKRATEKATGKMVAVKSIQKDTIKDELDKVHLQREIEITALLEHEHIIQVFEVFESRDKIIIVMEYASNGELYDFINNKNQISENDARRFFRQIVSAVHYCHKKGIVHRDIKLENILLDENLNVKLADFGLSNHFQKNQVLETYCGSPLYASPEIVKGLPYQGPEVDCWALGVLLYALVYGVMPFENNNYKSLAEQISHGQYREPPHLSGAFGLVDWMLTVNTTSRATIEDIANHWWVNWGYDTVVCDCELVPECQSPLLARYIECQNTPGFQITKMDHRQEELRKEEEYEVCLRKSKKENDINQSQQEMELNSTIQIPKGILKKRSSFDSAFLTSSDLSEERPELNKDSQSSSLHSAVSPINTDGIFKMPKKGILKKTSYERESGYSSSPERIMSTECPKTYLQVPQDKRRSENECRRKKGILKTTGRFSGPLDTPGDGSVNSLSGSLEDLFLSPGGPAKDPSRPSSVISDDSFLSSDSFDLVDVTSEKKSPLFSYSPQNNLSSSEEEDGLSRKLTGVH	595	NUAK family SNF1-like kinase 1	NUAK1
dsrrswapns_comp216265_c7_seq6	MSKEMKGQYEPVAEIGVGAYGTVYKARDLQSGKFVALKNVRVQTNENGLPLSTVREVALLKRLEHFDHPNIVKLMDVCASARTDRETKVTLVFEHVDQDLKTYLSKVPPPGLPLETIKDLMKQFLSGLEFLHLNCIVHRDLKPENILVTSGGQVKLADFGLARIYSCQMALTPVVVTLWYRAPEVLLQSTYATPVDVWSAGCIFAEMFKRKPLFCGNSEADQLCKIFEMIGLPSEEEWPADVTLSRSAFSPRTQQPVDKFVPEIDAMGADLLLAMLTFSPQKRISASDALLHPFFADDPQACSKQEHFTHICTATDEVK	319	Cyclin-dependent kinase 4	CDK4
CL144Contig13	KEVVHSGKHADAESECVQHNMSENCVGNSDGGYLKGEANLKPCPMYNMQEWVCKFETVCKTECTYCFGPGHITDNCPFKKCDAARVKLKEAFDLYFKSKDLREKSDSGGDSQTTYSEPLETEGCVKLGECMLSGNQTECVVEKDNMATNGGKPHGVNVEESKIDVKLPLKAPDCEILDTPDPVCDLAPVLQAVEGVLQTESVCLSVDESSMNTHNAAKCELLANTEHITDCVSVCVTQVCEQEGHPTVGKCKRQSVHDCDAKACVSDWVDTSPAKVSSPVDKKQELCVTTPIEIHVLNPCDRGNKVSLKGSSKRVIPSMGGGILRKMKPPCAGSGLVAESVTACGESDSHGSGMITWGSKLKNKGKRMVMPERGSSMQSSLCVYTVIETYGFNMLQAKKCPSIHPGDQDDERQLPSPLSTERVRSIERKIPLREKEFLLGFQCAHPYGLKQRGGICGRVTRKRRKKVTLAFNFAPGTEIGSRKGVMKQRISALFKDFSSQGLHSIEPVQRLEFTFHRKAVLWKDYLKLIGIGEGVSQPDTAGRRPGCVRNSQRSWECCLLLQEAEGARDSHRNIVKRVRKPGG	583
zeinaSSns_comp386894_c1_seq1	KRVANSGQQSGEMRTCFEHKLTLFHSKMNPSETSHHEKNENHSTTGDSGIESPRTRISIASNNSIVLETLKRRTFLQNLEMNGNPKHEGLLPTSSLMQITPAMNV	105	Storkhead-box protein 1	STOX1
zeinaSSns_comp387392_c0_seq3	MSLACTLPEQASPLLARRNMTDEWSMIGVEDRRIGGLEEQRSGVDGTILQQHERIVAQESWNSGVKERTNWQGRKRQGPKGNRQPWLKKSNSYLDPNQGTSSSASCRDRLRNIKFTEEENDVLVTKVLENYRKLYGEDASRTSSFEKKRIWRGILEAINCLGVSVRNMDTCKKRFADCKRFVRAKMSK	188	Myb-related transcription factor, partner of profilin	MYPOP
zeinaSSns_comp350616_c0_seq1	MAMEVSPLDGRGNYFKLIETLVSEIGELKQEMVQTEFCVRDEEDPADRLSRK	52	Ras and Rab interactor 2	RIN2
CL3846Contig4	KTGIFAKNVQKRLSRAQEKVLQKLGKADETKDEQFEEYVQNFKRQETEGTRLQREMRAYLAAIKGMQEASLKLSESLHEVYEPDWYGRDDVKTVGEKCDTLWEDFHQKLVDGALITLDTYLGQFPDIKNRIAKRSRKLVDYDSARHHLEALQNAKRKDEGRISKAEEEFQKAQKVFEDFNIDLQEELPSLWSRRIGFYVNTFQNVSGLEAKFHKEITVLCHKLYEVMTKLGEQHADNAFTIQGAPSDSGPLRIAKTPSPPEEVPQEASPLASPNHTLAPVSSPAPARPKSPSQLRKGPPVPPLPKLTPSKELQQENIISFFEDNFVPEINVTTPSQNEAVEEKKEESLLDLDFDPFKPGAATVGIVQSHSPISQTLPWDLWTCFCPSTQTNNEVVQPASTGVFNGFTQPDASAPLFTLPSEK	422	Amphiphysin	AMPH
dsrrswapns_comp212170_c0_seq11	MLTSEKGVVEEWLSEFKTLPETSISSYASGLKNKTSLVSALYEVIQEPQSELLEPVCHQLFEFYRSKEKCLRTFTLQFLPELIWCYLSMSSSRELLSCGCIEALLLSVYNLEIMDEQGHSKILSFTIPSLSKPSVYHEPSSIGSMALTEGALSQHGLTRVVYSGPHPQREMLTAQNRFEVLSFLLLCYNSVLNAMPAVSLQSLCQMCSRLCVCGYPRQHARKYQGIKNRIPISSEFMVQLLTGIYYSFYNGEWNAARKALDDVLYRAQLELLPEPLLLANAIKASLPQGALKGNKEGGSSRSIQVEITPTSSRISRNAVTSMSIRGHRWKRHEEPDTSNDSSDLGNIVIPEINVTSVSGERAGNGERGRALSENDVQHMQAVQETSAEPRAEGKAVAEIRRQKSTLQI	408	Hyccin	FAM126A
AW158447	RQNNIRIVGIPEGQEGTAPELFLEKLIRDDVGNGHLSQLFLVERAHRIPARKSPLGVSPRTMIAEILNYRDRDTIMRQMRLKGDLVLGDTKLMFYPDYTLEVQSQRAEFTKVRKRLHDKGIQYSTICLAK	130	LINE-1 type transposase domain-containing protein 1	L1TD1
CL19384Contig1	MAGVLKKTTGLVGLAVSQNPHERLRILYTKILATLQTIPNDAAYRKYTEQIVNERFNAVQMEKNVEKLEERINCGQIEEVIVQAENELNLARKMLEWKPWEPLTEEPPANQWKWPI	116	NADH dehydrogenase [ubiquinone] 1 alpha subcomplex subunit 5	NDUFA5
TC467880	RCLGVILDXALSFTPHIQSLIKSCHFHLRNISKIRSFITQDAAKILIHSLIISRLDYCNSLLIGLPLQRLSPLQSIMNTAXRLIYPSNRSSSASPPFRIKFKLMTLTFKALHNSAPPYISETHLYILTQSLTMLLY	136
CL1541Contig6	MSSRDRRPDLCIKAEPGTPESIGRRSPSGSSDSSGHGPDPPGPRCCRDEEQDDVSGRGKYVLNSIPKRLCLVCGDVASGYHYGVASCEACKAFFKRTIQGNIEYSCPASNECEITKRRRKACQACRFTKCLRVGMLKEGVRLDRVRGGRQKYKRRPDGDILQYSSGGQAQQASATVVKKQTPVNAVVSHLLVAEPDKLFAMPDPALPDGDLKYMSTLCDLADREIVIIISWAKNIPGFSSLSLSDQMSLLQSVWMEVLLLGVVFRSLPYEDEVVFAEDFVLDEESSRSGRLTDLCSCVLHLVRKYRTLRVEKEEYVMLKALTLTNSDSVHIEDPDAVLRLRDALQEALSEYESGRHPEEPCRDGKLLLTLPLLRQTAGRVLQHFHALREEGAVPMHKLFLEMLEAMMD	408	Estrogen-related nuclear receptor gamma variant 2	NR3B3
BI349711	RVTLTGQMPKGVLNMTLTPSQGTHVFDPVTKLLSWDVGKINPQKLPNLKGTMILQAGCSKPDENPTLNLHFKIQQLAISGLKVNIFYMYGEKYKPXIFX	99	AP-3 complex subunit mu-2	AP3M2
CL18635Contig1	MKYFVHLLLVVLLTIYERCNAQSCVVDSIPVKENLDLKRYAGKWYAIGKKDPEGLFLQDNISADHIVEEDGTMTARSKGRVKLFGFWLICADMAAQYTFPDPSIPAKMYMTYQGLASYLSSGGDNYWVIDTDYDNYAVTYACRSLKEDGTCNDGYSIIFSRNPRGFSQAIMRTVRQKQEEMCLSGQFQPVLQSGAC	196	Plasma retinol-binding protein(1-182)	RBP4
zeinaSSns_comp387576_c4_seq3	KHEKTLVQNSSALTYSEPVEHKNVDAGNQQETLPTEPCPVDLYEQNMKEDTNDETGSQGSCDSTEDYIIILPECFDTSRPLEESMYNSALSETGCDTETKTEAK	104	Next to BRCA1 gene 1 protein	NBR1
dsrrswapns_comp199643_c0_seq1	KDLLAEFRTGLRADLAGAVKELKSELRSIGERTDHLEGKMSEMVSAHNDIVDATHALEEEVAGLKSKLVDLEDRNLRFRGISEDVKQEGLEDYLQGLFKVLLPQMEQPLLQIDRVHRLPKSKTTPKSAPRDTIARIHFFRTKEQLQQAHRTMKLLPDPYKDLK	163	Putative uncharacterized protein ORF1	ORF1
CL4774Contig2	RYIPVVLLVTSFISVLTCLTILGSHTPQPYTHQTVRMAQNQGNCSCSPSNSSGKPRKVALITGITGQDGSYLAEFLLEKGYEVHGIVRRSSSFNTGRIEHLYKNPHAHTEGNMKLHYGDLTDSTCLVKIINEVKPTEIYNLGAQSHVKISFDLAEYTADVDGLGTLRLLDATKTCGLINTVKFYQASTSELYGKVQEIPQKETTPFYPRSPYGAAKLYAYWIVVNFREAYNLFAVNGILFNHESPRRGANFVTRKISRSVAKIHLGQMESFSLGNLDAKRDWGHAKDYVEAMWLMLQTDEPEDFVISTGEVHSVREFVEKAFKHIGKTIVWEGKNENEVGRCSETGKIHVKVDLKYYRPTEVDFLQGDCSQAKNKLGWTPKVSFDELVKEMVESDVKLMATNPNA	405	GDP-mannose 4,6 dehydratase	GMDS
TC444306	MVKPICPLSLTRWLECLSLTWIRKRLLRDWSAERHAGTGRTVKQPGRSKMARANGRSQNLRDKLDGNELDLSLSDLSEVPVRDLVAIPKATALDLSCNKLTTLPDDFCNLSHIVRLDLSKNQIVQLPSEFGRLMNLQHLDLLQNHLMSLPVSFAQLKSLKWLDLKDNPLKPDLAKVAGDCLDEKQCKECAQRVLQYMKSVQSDHEIELQRKLQLDKERKKKLEAKQRVKEEQEREMRKRKKQQQKERKRRDYNAMQEAERALNSNKKAEEEPTENHKRLATPKEKKLAQRQSRLRKIACILLFGLLVVLLVVVACRFTDLKAINMCTSVNAIYKETLSALHSNPVLERFLQDPSSQ	356	Leucine-rich repeat-containing protein 59	LRRC59
dsrrswapns_comp216373_c0_seq8	MASHLQIFSSHGLPLRAFCSVKKPKLELSPGWDMTGYGCHSKVYNSGKNSSTSGQPVLSHASLLQTSYEQTVIFPTSVGHIVVTSSSNGSSSTTGQALGGPQTNLMRRSTVSLLDTYQKCGLKRKCEELENNSSVQIVDEHPPNTQNNASGTTAATTSTATSKNSGSNSEGDYQLVQHEVLCSMTNTYEVLEFLGRGTFGQVVKCWKRGTNEIVAIKILKNHPSYARQGQIEVSILARLSTESADDYNFVRAYECFQHKNHTCLVFEMLEQNLYDFLKQNKFSPLPLKYIRPVLQQVGTALMKLKSLGLIHADLKPENIMLVDPSRQPYRVKVIDFGSASHVSKAVCSTYLQSRYYRAPEIILGLPFCEAIDMWSLGCVIAELFLGWPLYPGASEYDQIRYISQTQGLPAEYLLSSGTKTTRFFNRDGDSPYPLWRLKTPEDHENETGIKSKEARKYIFNCLDDMAQVNMTSDLEGSDLLVEKADRREFIDLLKKMLTIDADKRITPIETLNHPFVTMTHLLDFPHSSHVKSCFQNMEICKRRVNMYDTVNHSKTPFITHVAPSTSTNLTMTFSNQLNTVHSQPTAASMAAVAQRTMPLQTGTAQICARPDPFQQALIVCPPAFQGLQTSPSKHGGYSVRMENTVPLVTQTAGAQALQIQPGLLTQVQAVGGKNWAWPSGTQQILLPPAWQQLAGVAAHTSVQHATVIPDSMASSQQLADWRNTHALGTHYNPIMQQPALLTGHVTLPSAQPLNVGVAHVMRQQPTSSSSSSRKKHHSSARNVSAYEVTSSQSVNSAQRSKRVKENTPPRCSVPQNTAPCVPSITCGWGNSAVGVPHNQQRQTIIIPDTPSPAVSVITISSDTDEEEEQKHVAPSLPKQRRNVISCVTVHDSPISDSSSNTSPYAARGHRRATNATASESKCLPVNPCPANPRTIIVPPLKTQPSEGRLECERKQPDTTSHQMYKTKSSSSSVASASHSSASSAGTAAYRQSRAPGHSFQQQPLNLSQVSQHISTERTGSHRRQQAYIAPTLAQAPYSFPHSSPSHGAVHPHLAATAHLPSQPHLYTYTAPAALGSSGTVAHLVASQGSARHAAYPASIVPVSMAPRLLPSPSLHPSQYQAQFAHQTYIPASPTSAVYTGYPLTPPKVNQYPYI	1154	Homeodomain-interacting protein kinase 2	HIPK2
BJ071830	MTRAKETTEIISKYLPDVKKSSSDLLREGAPIRPEPQVCHWKPDFVYYEDGPRIEAAFRQFIHRADPK	68	Serine/threonine-protein phosphatase PGAM5, mitochondrial	PGAM5
CL577Contig6	MEAVPRMPMIWLDLKEAGEFAFHPAVKQFVLKNYGENPENYNEELKKLDQLRQSAVNVPRDFEGCSVLRKYFGQLHYLQSRIPMGSEQEASVPVTWTEIFSGKTVTHEDIKYEQACVLYNLGALHSMLGAMDKRVSEEGMKVSCTHFQCAAGAFSYLRDHFAHSYSVDMSHQILNLNINLMLGQAQECLLEKSMLDNRKSFLVARISAQVVDYYKEACRALENSETASLLGKIQKDWKKLVQMKIYYFASIAHLHMGKQAEEQQKYGEQVAYLQSAVDKLSDAIKQSKGQPATVQEALRFTMDVIGGKFNSAKKDNDFIYHESVPALDTLQAVKGAPLVKALPVNPTDPAVTGPDIFSKLVPMAAHEASSLYSEEKAKLLREVMSKIEVKYEILDQFTDSLQLDPENVDNLDMYTHIPPALMEKCAALSVRPDTVKSLVQSMQVLSGVFTDVEASLKDIKELLDEHEIQEKKLLEEVGKQPAPSVPLCPSIEEVSKEWGKYMEVHKKASFTNTELHKAMNLHISNLRLLSGSLDQLQQALPAPILTEDDKAVLQNLKKILNKVQEMREQRHSLEQQLRDTIQKDDLTTSLVTTDRSEMKKLFAEHLKKYDQLKVYIEQNLSAQENILKALTEANVKYAPVRKIISEAEQKWNHTEQTLISSYEAYEDLIKKSQEGKDFYADLENKVAKLVEKSRAAFDAAQANRQQVLDREIKKRPPPRPTAPKPALQKKTSDVDLDSLPLSDLPNLQHSLFYSDLPEELKSLPPEALLAQLDRLSADGLDAFPLDFPTYGGVNAYRTSRTASAPVADPHAVPFNHSPHFNPLPGHGPQYGGVAFPANAFPPVIYNGNPQLSSGSAVPPQFKQSAIPKANTPPQAPVSLSSPQNPHMYPAGAMSRVHVQPNPNTVPIPPGYAPAAMPQPRSSPQHMPMPITAAPVTHQFKSTAGVGFGMGQQVSSSGVLPTAVNYSVAGYAPHGSPQLHSTAPVSGLQPQMTLGIRPATTTVNSIQGPISSYTTPRMPGPNQAPQHNQTINQTLPPVHPQSVYMAPPVHPAMGQPAPYAYPQGGVPQYNQPPQPILLTQPPQMFQAPGQIQHRLDSARPPSVPNQQQYAPPPQPPFAAQMRPPLQHPHPPIYQPQGQPPVVPQVPAQQHFHHQNQFQGILPLQPGAQPHVPPQLGPQHFPVVPQDKLPPQALPPHSAGMNFPGTVPRPAGPTVQPIPPHMGQATPQIHPHPAPITSTMPFVPPARPTVPPPNSLANQMPALNQMPMGGPQTTPAIPHHVQPPSSPAMSHLPGAVIVSGAAAIPSPAPSPQPSLVIQSQPSLPTSGPATTAIPQRPPPSLTPGTKPLNQGSGEVVFQRQSSSTDDLLSSSPESQHGGSNTSVGQPLLQPTKADLKEGQKPKAIQLIENDPYEKPEHVMRLLSELDRFRVVVEALDKPVPGASTQVDSMWKEFQDAQEKEARQQSIAIARCYTMKNRHQDIMPYDKNRIILQSGKDDYINASKIEDLSSYCPTIIATQAPLVGTASDFWLMIHEQKVSLIVMLVSEQEIEKQKVLRYFPLERGQPMVHGNITLTLTSQKVTDIHVERVLSLQYKDQSLKRSIIHLQFTSWPELGLPDSKSNLLRFIQEVHSHYLHQRPLHTPIVVHCSSGVGRTGAFCLMYAAMQEVEAGNGIPDLAELVKKMRQQRKYMLQEKIHLKFCYEAVLKHAEQVLQRHGVCTPSSSKPQHSTPLKLYTVQDPQDIVLGGDMPISSIQATIAKLSIKPYPGGTENPSSYQLPTSIDSWGNEPTTSNVFQPEVPSITPQPDVTLLAVSKEYQPSQALPPTASNGNSVLVTESATEVSKHLPVVAGEVMTKTEQSPAINSTSASSSSLNLLASMTPEAFNLDSSQKGKQKMSKQNFLQPQNGGGLARGTTAADDPLSMLDPLWTLK	1928	Tyrosine-protein phosphatase non-receptor type 23	PTPN23
CL30980Contig1	QPESAFGKKLSREQPKSRRHNWKPVVTVQVRRSCGRQEQRSSGSAGPGPGLGAARWGWSQSAWEERVAVSGGCGRWARSGTAHG	84
CL1502Contig3	MESALWSGKPYGSSRSIVRKIGSNLSLIQSPRVHFQLIPYPVEINAQSGNTIVSFADVGWVAKDEGEAFTRLRSEIRPNQNTLVSPEPVSMEQPLIRQTSLPVLEEAKAQNVANEEAMQKISVLESELASLRAQIAKIVTFQEQQNLTGSFTSTDSGSLSISPLSAPPLPPPPPPPPPPPPGLQKSVSTIDLIKERKGKKSSTDTSLTDSASKKPEMPSMLDVLKDMNRVKLRSVKRSPEEEKHKPSDPADPATLIAEALKKKFAYRYRNDSESERSVPKAEHQHASPMPLFGPHMLKSTGKMKTLVEASHS	312	Mitochondrial fission regulator 1	MTFR1
CL4442Contig1	RVGLSMAACTFTALLRTAFPRFGAASLQSSLCVGPVSYPEARGRCYSSAPAAHQLQETSTADFTQKLLMNPLKHPDFFNVKELFSLRELFDARVHLGHKKGCRHRLMESYLFGCRLEQDIIDLDQTMSHLQLALNITAHIAYRKGVILFVSRNRQFTHLIESTAKDCGEYAHTRYWQGGLLTNAPVQYGVGVRLPDLIIFLSSLNNVFEQHLAIRDAAKMNIPTMGIVDTNCNPSLITYPIPGNDDSPPAMELYCRLFKMTINRAKDKRKQMELLQGLQSKISEA	285	28S ribosomal protein S2, mitochondrial	MRPS2
CL2755Contig3	MARASHTIKRLLRELIEIFAEDEKAAFREVGSLFQNGPDEYRSKGETKNPAGRVEKLIQYVLQRDESDCQRFLTHLENMLPSFPALADIVGGEKKRNTLIKMLESYKESKLSLRDILDIGQEDIYKVVPQTVQDLPWALLRKLMALDRTARTIQLDNISQNSGADNDSLEENIFKQMDFKRKYHESNSINPLDILCVLLHCSDMLLQQNIFSKMSMCQFAVPLLLPAGDGPECTFMLWAMRDIVKRWRPHTLAENKGFIEENLVKSEMPCFSFVRLGQIQLSKSKILNQLLSPAQQYQDFFIHENMIGGDNEREVSNGLVEISWFLPVGRENSDTFPEPVAVTNLRGDIESNWTQFSFLTQVSSAVFVFAESINKTQYELLAQCSNCSTKFHFIITPSGTSGSKETVKFLKELQPLLHFDQSHILIKDKQANEAGLVKNLQNIIQIFLRKTDKKVKLEDLANTATELGIKVDENSQECQKAKEHATEIIKEIQDVVKYKKETMKLQGNLWKQVAQVEKELCRMRKQGDTNTEQYRSQLTQTLKQLHREQNQHVLPDSMSKFIFAITHLSQSEKHYFLTWMKFALDSMARNNLSVLKEKYKKKYSKTNNQVELKKLDQQICDSSLGVEHFLREMGQFYEAECSMVNQGIIKPDKIQFSRLPGIAADLLLDGFPLELMDGDASNIPLKWVTDLLTELNNKTGGKCRMRVITVLGVQSTGKSTLLNTMFGLQFSVSSGRCTRGAFLTLIKVKENFQKKINCEFILVIDTEGLKAPELAFLEDSYEHDNELATLVVGLSDITIINMAMENTTEMKDTLQIVVHAFLRMKQIGKKPNCQFVHQNVSDVSADDNNMRDRMKLLEQLDEMTRIAGSMEKKQGIKSFTDIISYNIKRDNWYIPGLWYGVPPMASVNSGYSENVYELKKYLFTFMEKQKSIRQPYNISEFIKWIKSLWNSVKYENFSFSFRNSLVVEAYNQLAMKNSQWEWDFSKHIHTWLISTENIIKNQSADELQPEMCRVFKDNLMCLLCKEEENMLDLIKKYFESKTDNVLLIEKYREDFSRGVNCLRKDLERSVTAKIDETIRIQKGKYQIKNIVNSYEEKVTDLLKQVRQRESRLESDEIEKEFENMWGSTIAELSRNLLQKRNVSQEMLLELKRDLSNRGASIKEKFLRIKYLDEFGNDKFKIK	1182	Up-regulator of cell proliferation	URGCP
CL1014Contig4	MVMYARKQARLSDGCHDRRDSQPYQTLKYSSKSHPSSSDHRHDKMRDSTDPSPPNKMRRSNSPENKYIDGAGHGKAKSVHLHRVRERDGGTSFSPQENSHNHSAIHSSNSHSSTPSKTADSAYDPTDDWSEHISSSGKKYYYNCRTEVSQWEKPKDWLEREQRQKESSKVAVNSFPKDRDYRRESMQAAAAVEEKHSSDNNTMLPQNILSQTSRHNDRDYRLPRTDSHSSAATVQHSNTKTVVHPASAPSTVPSSPFTVQPDHHPPPKKSTDANGAALSKLPTPTSSVPVLKSERKETASSDKSSCTTPSTSSAPGLNPSAAPPSSSSTVPVSPVTQSPIPPILQDPNLLRQLLPALQATLQLNNSNVDISKINEVLTAAVTQASLQSILHKILTAGPSAFNITSLISQVAQLSAQAAQSNQSPMSLTSDASSPRSYVSPRISTPQTNTVPHKPLLNTPPVTSQPKAGTTSSKQGPSAQTGSQQSSAADKSQGHEPASPRNLQRQSSSQRSPSPGPNHNSSTCVSSTSAPQNSSARSSCSLTPTLAAYFNENLVKHVQGWPADHAEKQASRLREEAHNMGSIHMSEVCTELKNLRSLVRVCEIQATLREQRILFLRQQIKELEKLKNQNSFMV	633	WW domain-containing adapter protein with coiled-coil	WAC
TC469398	MDGHNYHYSREFYDQYAQSPHESVLNQMHLNYSKTKPTLINVTAYNHDEHVVPSDSXLDAQLELSPALRRTCMPLPSLIEHSHKPICFFFPGENQL	96	Islet cell autoantigen 1 (Fragment)	ICA1
BG579835	RFLQIEVAEKKRQVEQLQKSLPNKRILESDLVTLQIQLSQCNDKVAELEKQTDH	54	CCDC146 protein	CCDC146
DC088876	QLFFSHLAGKYVVLFFYPLDFTFVCPTEIIAFSNHAEDFKKINCQLIAVSVDSQFTHLAWTKVPRKEGGLGPVNIPLVSDLTHSIAKDYGVLKEEDGVAYRGLFIIDGKGILRQITINDLPVGRSVDETLRLVQAFQYTDVHGEVCPAGWKPGSSTIKPNVKDSKEFFSKEY	172	Peroxiredoxin-2	PRDX2
AW640103	RLFDAEPMKELSSKRPLVRAEIENRMVLLKGYSVGVDTEENVVERPAKYKQVWSSLKDDSGLMELICLFFCKADPLVYLIVPFYPEESLGAVQAKNTLTSHETLKVMSGVAHGLQILHAAGIIVGALHENNVFAVNREKGIIGDFDFTRDANQRSSITMVGFPHVTAXELK	171	Serine/threonine-protein kinase 31	STK31
zeinaSSns_comp388106_c0_seq2	MPKGGSSKTPQPEDFSLSYDMVEKQTGKKDKDKVSLNKTPKLDRTDGGKEVKEKNTKRKLPFSVGTNGDQKDSDTEKQGPERKRIKKEPANRKSGLLFGIGLSGIRAGYPLSERQQVALLMQMTAEESVNSPVDTTPKHPSQSTVGQKGTPNSASKTKDKVNKRNERGETRLHRAAIRGDARRIKELINEGADVNVKDFAGWTALHEACNRGYYDVAKQLLAAGAEVNTKGLDDDTPLHDASNNGHFKVVKLLLRYGGNPHQSNRKGETPLKVANSPTMVNLLLGKGSYTSSEESSTESSEEEDAPSFAPSSSVDGNNTDSEFEKGSKHKGKHLEPPKTTTPVKDEYEFDEDDEEDRIPPVDDKHLLKKEFRKETKPNSSISVPKMEVKTYSKNTSAPKKAARRILSDTSDEEGNPVSVGASEKLFLSAHPGLPSNKSREQAVVKLKDKSKVKKKRKKDTKNKEVRYGKK	470	Ankyrin repeat domain-containing protein 11	ANKRD11
zeinaSSns_comp384242_c0_seq1	RTRLRRHHHCGAPVTSKKVDGGNKRREESSFKGSKKVCVCSSMMNSTQGTVGSDPVILATAGYDHTVRFWQAHSGICTRTVQHQDSQVNSLEVTPDRSMIAAAGYQHIRMYDLNSNNPNPVINYDGVSKNITSVGFHEDGRWMYTGGEDCMARIWDLRSRNLQCQRIFQVNAPINCVFLHPNQAELIVGDQSGAIHIWDLKTDQNEQLIPETDVSINSVHIDPDASYMAAVNSSGNCFVWNLTGGLGEDLTQLIPKTKIPAHKRCALKCKFSPDSTLLATCSADQTCKIWRTSNFSLMTELSIKSNNPGETSRGWMWDCAFSGDSQYIVTASSDNLARLWCVETGEIKREYSGHQKAVVCLAFNDSVLG	369	Target of rapamycin complex subunit LST8	MLST8
BQ737436	KKVVNPLFEKRPKNFGIGQDIQPKRDLSRFVKWPRYIRLQRQRAILYKRLKVPPAINQFTQALDRQTATQLLKLAHKYRPETKQEKKQRLLARAEKKAAGKGDVPTKRPPVLRAGVNTVTTLVENKK	127	60S ribosomal protein L7a	RPL7A
CL13157Contig1	MTQWSNKSPLEWQDYINKEVKVYADEKNDYQGWLVTVDPVSTSIVLANFQEDQETLIRVIMGHAVQEVQVVDEADEATKDRLAHLFTPRETTSPYCKDDLEKKKLSLKNWLEQNNIPVSVQGESCTVLCVAGVLTIDPPYGPENCSSANEIILSRVQGLLQGFLNNQGETRLTSH	175	Gem-associated protein 6	GEMIN6
CL4149Contig2	MNHLKEYHIKHNILYFLTYADEYAIGYFKKQGFSKDIKVPKSRYLGYIKDYEGATLMECELNPRIPYTELSHIIKKQKEIIKKLIERRQAQIRKVYPGLTCFKEGLRQIPVECIPGIRETGWKPTCKDKGKDIKDPDQLYNILKNLLAQIKTHPSAWPFMEPVKKSEAPDYYEVIRFPIDLKTMTERLKNRYYVTKKIFIADLQRIITNCREYNPADSDYCKCANTLEKFFYFKLKEAGLIDK	243	Histone acetyltransferase KAT2A	KAT2A
dsrrswapns_comp212034_c0_seq1	GCSETVFLNYAHTSCKDWLSWSFCHPWYLNSPGCIPFLLVYNITHPFCIPPTL	53
CL3651Contig1	MANVKVALRVRPPSKRETAEGSRIILNVDEKVARIKNIRLDHKPDGCEDTRERLIEFGFDSCYWSVDPEDPKYASQEMVFQDLGTLVLSEAISGYNVCLFAYGQTGSGKTYTMMGTPASIGLTPRICEGLFSYDEGSPETPNSFRVEVSFLEIYNERVRDLLHKSEEKKPYTLRVREHPERGPYVQGLSQHVVTSYEQVVALLEEGMENRITAATHIHDASSRSHAIFTIQYTQAMLEDNLPTEITSKINLVDLAGSERASPEYCKDRLTEGSNINRSLVTLGIVISTLAQNSQMTSSCQSINSIASDGDSGSPSGGSTNGSKRQPYVPYRDSILTWLLKDSLGGNSKTIMIATVSPASSSYNETMSTLRYASHAKNIVNKPRVNEDANVKLIRDLREEINSLKNMIQRFEIRTISPSFSDEKDGNFNELVKQNELKIERLTKDWTEKWTDKEPIMEKYNVDISQGKAGLTIDSNLPYLIAMDDDILSTRVVIYQLKEGNTNIGRCDSEQDQDIALQGEWIEREHCMIHNCSGVVELQPVQGAQCTINGQEVTEACRLSQGDVLVIGKTHRFRFNNPAEAALLRQRRSDSQVSFVSSSSLDWLDLSGDFSTPSNENKLILNRNTESEDYQQKLRDLESFYQQQVQQQQLYVEDLKKQIQTSKIRSEKELELEQSLINQIVEENKQWLIKEEQRLTESHHQRRESSVQTEPKFIAEAEVQNTAATDSYPSAVEVDRKRLVQRELLRKCSLRRAERNIRRKRIKFQLERIIKKQKLLEAKKDLQHLQAVCWISEDTVKQLHNPDSEGPSKGVTRFKQSAFPCSFQTLPNLGTLKRKCAPAVSLHSNKPSEEQKPRRAVSVECLSSTCCSGLLNETPNYDQCTVQGAEKHPFVSVTNQNKTSTYGKFVLTYTQMSKKRQKMDKSGSRSKSISKTTEPLKKRNSRIPITTANSETKLKPFKSSPKQTLESRRKSFVQENKTTLEKNEATGKQKNTKNIQKTVTPGKRFTERSSSTLKGSKREADSCLPNSHKKPANEFSKICSSTDSINTLSRPTTTHEIDKRWQSTERLSRGLLKPKEVLLQDWKEDDETGSSDSESFYSVDSLSSAYGYALTKELHLKGPGIKKNVTSQNNSDSEDSEISQDSLAERGTKKEKPNRRRFNNYKTVLTPCSSSKDMIEDPNPSPVVMGTSVTTGLSKSFSLDSLADAEDVPEMDSSEEMPAEIFWKLQSPRILGLHTDDQNNIGFPQAENSSDKGLGSSFYLNVNPLFALDCSDSILSRSDVIHVQAQANVEDAVSEKLENSCPPVLVASSLWESQDCTITTANNTREDSKTEFPNQLSTKYSTIKNEPENVDSNRMFTISAQETTLLNEKIQSPIERTVEETSVNIPLLNKNEESESTVPEFTTEQRENGCQILDAAANPDFKDLQYLGPLKDQLNAGENVILRCSVKDESRALKDPHISVGLLTANNEDSAGLAATTGKLKAGMVKEILPTRLKMTIVNAKKSPKKMKLMRNKDTEEMMLQMKQNDGLTHGASLDKNEKCETGPFSLHVTQGNWDTSHCNHSTTEKTFDQQADQDTKVAKPMPNCEQFKHTDNLETLFNHTMSKVLEEDKRENFKMEPSPPTSVDPEGAKIEAHSDTFDPHKLIPSSVHTPLHVELDINANTKNCEKYVIENDECDNGINESRERPNERSGSTGVERIVIVPGNHPHFAVDSCVNKLSKCPSLTQDKITSVDMTMGSVEKNTEDNAPRLHEPKSTNNLLITNSGDLNFNQLSSRLSQANDNSFITYVSLKDAEKESGKDGAIRPENVSVVSIESDHCFTLSSPAISRDTLNSNVSSTSLSDQGMFQGTFSLIKSTDSSLLPSFNEGACIQVDNNMENIVKHEKDNIYRQHDADIPIHFENVSKERREKILDGGAATEQKISSAKSTYGQIAPIRNHSSVPEEMTSSVKNKQDNATVATKKASTLEKMGTLISKGEMEMADSMSYTLHSTDGTQDWQNDGMKASAETTLEVSGHLCSKMNDLSQTHNKNSVACGKLEFPSKNYRDKNNMENQSSSDDINALWASGSANNPLYQDVQCFPVPNICESGEKTSNGITSSCSSRSGNRTNPAEDVRNAGLVLPYYEAVLQNELLNEAKNTADKILNSEPFMKKGKAEASPVSSENNKSCSGAKSLVKPQVQCSIQLDIHSTCANAPSETRTPSIPTDATFMFEGASVPVIPNNTSHFVYGNESCVDKPLEKGASSQDIPKRTPFISQQHSSCPAKNSELLSKNNKLEPDSSSKLRYFQSRTGDEHSVSSSIVSEACNKDGKSHRNAHDTTMAFKRKERIKDKSRASEDPLVYLLQSAVTIQDNLEAEKMTYLTYNPEYISNSKVENTVNHCKHLLHEQEMDPCTVSNSNKAVISCSTLGNDTSFSISCQTPSCASVCDEKLTASAECAHQPRQERKEVRRDDERREMMGRVSPNTMNNIEFMCTDQDLTGESINRETDVLLGKELVKLSKRSLEYQQMHTDCNLSKTEEQYIGRDRSVSLPATLSVPLDSNQSSYLKLECSDVNVPKGHCLSSSKNPGPGHTQPLKRRLSTPTNHKNSNGKQLICSNADSLEYLNAYPTFNQSNSVFPDIKVISTENEIERTKSKVEYQAHAQYVGSPSLSTNPNSNQNRPPITKESPSVFRSNASCIFQEVPSKAKQSDQVMTENKEIMRFSSSDINPFVHSWQLDGSGKGRLKQCVFNSTSDVSCSKFQEQIMRCSSVDEGLNAHVSPFHSHLSSYANAKMASSTISSTEDVQIRNNTTQDFQSTNSLDGSSYYYPLSDEVAALSYDCGPQHNRSYELKPKSENCSVQVDEIMVLYTSESETCNDDNIKVKSEQGTQTKGRYRRLNRHQRSHTDVSSIKVTQCRNHRPASWSNMQNMSLHLSQLLYETSELLGNFSEHDSGHMHFHTNSTEKAVNKATRDSSTQTTVDRGIQTDCQVSICTQNKDNEKEKLGSNIIVTSSQTQHQRNQEKQIAHDASIAKTQSLPNLHDGCSCEQRGPLYSSTHFRTSTPFLAHVPSGISPSSYATRPSSFSPFSENSPSEGSCTEVGGSECSTTRKLYNVEHNATEKLSERSNIGEGTVMVDRATSPILTLKASKKSLHKHTVAPTLNSQNMVKVLRHRSPKERGSSQTVSDSENASSQSGSENANPFRMPCGSQFKDSARKRLKEEYMQPYRFKSEDCIVREEHPFHRNRSSSISELSSIGRPSRDYNLFALKRRDKADGTSATALNAQHPLGRSPSLENLSPVKHQAPNRIVQRKRYSMVDNGFGSNSMTSSNLLLKDKSHTISISEASNVQEDELSVVESESNTDILLNTDSPIGMSRKSHNYTLQDLPIHNKFSNWSGVQCTPSRLLPGSPAQLSLRDSPTKTEYSMQKEEQEHSASTVCESRTQEIERLQRERAEIMSGIHLELNLQPLTVQLAEAKLSYGIGETDALLRVMQNGTTDDKKDIMSLKKQLYDRHMKEIEGLRKEREDRLQIFRRSRSLSPQKQLSASQGSLASLRESDLPSRRREYLQQLRKDVVDHTRFQEPKKGPTQCPSEIELMLKDYQKAREEAKSEIARARDKLRERAELERKRLQQSCLIKEDTKLKSLMSTSTLCTSSNLSLSSGPTSGYNSSVTATQDKRSHQDLNETKTSPRKMDLASGVARGRSAVRNCQLVTSSQREPVPDVRSQSQTPAEGKAPGDLPPATSHSSYTPFISGLSHSVVSYQDIARQLQTSAIAEIMAASFSNIKNLFDYQAAAGWIYQCTERDVLVYYKAFPSATKHGFLGAGVIRRPLHDVWGIVKDTDTRHLYDNSILTAQVHQRVANNIQLVYVRSDASLCYLKQPRDFCCITVESKEDAGYNLCFQSVYSESMPRPSSDTVRGELLPSAWMLQPDTINGENVTRVIYLLQVDFGAPAVPSRLLKAISKRQPLVIASLANFLSV	3952	StAR-related lipid transfer protein 9	STARD9
CL8226Contig1	METEERSLTGSNHPEDQSRSQVDPEQAERYELYVKKAKQEAKSGNLSKSIEFFLKAREIHPSEKINSRIEKLQEALQQLELQEEQDDEFIDVLNSGFMIYNELYNKLFEHQKEGVAFLYSLYRDGRKGGILADDMGLGKTIQVIAFLSGMFDAELTKCALLVMPTTLISNWMKEFMKWTPGMRVAEFHGASKKERTRNLEKIQRKGGIIITTYQMLINNWQQLSSYNEREFEWDYIILDEAHKIKTSSTKTAKSCHSIPAKNRILLTGTPIQNNLREMWALYDFACQGTLLGTSKTFKMEYENPITRAREKDATPGEKALGLKISENLMKIIQPYFLRRTKSEVQHKKTSGQPTREQDKSRGPSMPSLTRKNDFIVWVYLSTIQEEVYRKFISLDQIKELLMTTRSPLAELTILKKLCDHPRLLSARACIQLGLEGDDYHSNEEGDHEAVTKFDHLSDEILIEESGKLMLLIDLLHKLRDEGHRTLVFSQSRKMLDMIDRILYNNKFKVMRIDGTVSLPEREKRISMFQSNNNYSVLLLTTQVGGVGLTLTAADRVVIFDPSWNPATDAQAVDRAYRIGQQENVVIYRLITCGTVEEKIYRRQIFKESLIRQTTGDKKNPFRYFSKQELKELFSLEDTRTSSTQIQLQNMHAAERKTDTRLDEHIAYLHTLQIFGISDHDLVYSNELSSQEDYECENEHDDQYIEQRVQKAHELVQMESQLNEQLMDQIRKGTEGAWLRQIPTAPEKPKQRSLPKEKHSPPPVTVDLTEDDVGEVSCVMTSLVINDSSGEEDEDLPAAPFSTKPLNENSHSCDTSHATGPLKLENSLQKSPEKIFSVQEEIIDCDSSVIETDDKNTPSFKDDSSDPAPSVTEHVSYSQPTKDSDIPIWHVEPEIANKLRQSFGNRTEELQESCGPDMDMKDGLEASLSASKSHLPCDFNLVLDDSMERDECNVSMEGLECAMEISVAADKNAILVLEDSVENTSQRNVLAISMNSEKGDMVVVDDSMDNTSLRNALAASDKRALLVLENSFEDLNPEGDISETSMKLELKKNLNESMETADIRIKDSPFEEDIKTFHVGEGPETGNNELQASVHSDSEEELVFVSKKKTAKRIYSDSEDETSVYVDENDKVFSPFSSPSSVKGITASTPKLDKSISDSLFPLRKSLGRRRSIASRRSLVHVAVEEAADVNDTIQSSSAEESGGEEDEFITSEAKEAKEEESVQTEEEPVGETLPHEESISQHSEYYESDSFIVKSSSGQEEGSSSDESTGEDLLPGEQIDYLALENANLKGDVSLSEDPYITLVNRGKRLMDAGKWKEALDCFLEALDIKPGDPEIMMITLNLYRQQPR	1349	DNA excision repair protein ERCC-6-like	ERCC6L
CL12158Contig1	MASAGGGALSILEYFGGEDGNRCGYCKSEASSMSHGMWAHTLTVQDYQDLIDRGWRRSGKYVYKPLMNQTCCPQYTIRLSASNFQPTKSHKKVLKKVLKYLHAGEVSHSKDEGTSGEPMDSQADSPVSCNVSIPDKSEIPEEELKPLNIEQEETVEDGESDKQEATRASSLCDRQEHCIQNAEVETHSHSNPKPGQGVDVTKPPCRKAKDIRKERRMQKHPSTNPACKAKGNCSKSVEEFISPPENSAHHLEVKLVPVSMEDPEFVSSFDRSAALYAKYQIAIHKDLPYKCSPAEFTRFLCDSPLELETRPDGPACGYGSFHQQYWLDGKIIAVGVIDILPYCVSSVYLYYDPDYAFLSPGVYSALREIAFTRELQKRAADLRYYYMGFYIYSCPKMRYKGQYKPSDLLCPETYLWTPIEECLPLLERSKYTRFNSNPKEGDKDMLTELGRVRVLYKRTVMPFSRYKKRHKGPNDEAAVRQYAGLVGQTCAERMLLYRS	499	Arginyl-tRNA--protein transferase 1	ATE1
dsrrswapns_comp240546_c0_seq1	KLKVDKCSRQDTLFMKKHAQHLYRHIYLSCNEPSNIQTHYEALYFLLVIISIELANEEVVVDLIRLVLGVQEMALNNEDNLPANCLSAMHALCAAYLSLISNLTTVPAFCQHVHEVIETRQKEAPYLLPEDIFTEKPRWSNSMDRIETQLLFLQSKISEVLGGSGYNSDKLSTPYVPQLTDEDRLSKRK	189	Protein EFR3 homolog B	EFR3B
CL15141Contig1	MRHRLRDRANRTLAPAQELRPARRAQMRARKVTGAEGRHRGQQPMESQFHCHSDNAVSDEAAAGGECIELDIEGEGSAGWWEEHEAPHEEEPFAELLQQLVGSVDFAIPADGTALADTWPSKMAPDSTNMAAASGKRATGRCQDNRNAVAARLNRLRKKEYVHGLENQVARLSEENKELKHERKSLCSRVRELEGEVRYLRAVLANDSALSLVLNRLTGLGGTRLSTSLFCDPYGSGGDHDYALPLTAAERDQEVNDGGGGVCLHVDKDKLSVEFCAVCSRSASSADKM	289	CREB/ATF bZIP transcription factor	CREBZF
CL3391Contig1	KTEGPEAEGAVQTPQVTGEEGTDGKASDSSEEAEKEVTPNPCAGPCWEGTVEPECPAACWERECTGREVKTDPTEQGDTQTGTVTERTAAMKEREIQTEGDANIFETPIEREIRLAMEREQMLRQERGISAPVGQPELVEVRRKVTVGEQLAGVGKERQLAGAQMLRDIQQETRREQDLVDQGKVMGAYDRGQQQEVLEKKMMFESMVIESSDSPLKKRQSGSQEFLEPEFAEFVVLGIPPEASNLEVKKGLSFAEANGSNIILIEHSSLLRRPASISPLDSPPVVPTPPSSVRAESPIPAAGSPYLMINSPSSGSLLEREIEEVKQREKELRRQRSSIYGKEALEISVKEQENREDIQSGIYQPERTSWRKLEVNWPPNREESMNGVASEEVKESPRLRRQRSLLIQSWESGNPTPRDEQ	421	Uncharacterized protein C19orf21	C19ORF21
CL3025Contig3	MPKRGKKEEVCAAEPQEDGNEPEVKKGKKGAGKAAKEPEPVVLYEDAPDNVTSADGKKYTLKISSWNVDGIRAWIKKQGLNWVREEDPHIMCLQEIKCAEKLLPPDVKDMPEYPHKYWACPDEKEGYSGVAMLCKDKPLNVTYGIGIEEHDKEGRVITAEFDSFFVIAAYIPNSSRGLVRLDYRQRWDVDFRAYLKGLDSKKPLILCGDLNVAHQEIDLKNPKTNKKTPGFTPQERQGFGELLAEGYLDSFRELYPDKPSAYTFWTYMMNARAKNVGWRLDYFVLSKALRPALCDCKIRSKVMGSDHCPITLLMAI	316	DNA-(apurinic or apyrimidinic site) lyase	APEX1
TC466477	MRGERGFSGLPGPAGEPGKQGPSGPSGERGPPGPSGPPGLGGPPGESGREGAPGSEGAPGRDGAVGPKGDPGEGGPAGPPGAPGAPGAPGPVGPAGK	97
BU908184	RGGVLWLPGLFSMDYREETDRSDPFGDIRKPPRGSSPVEALKKDCDTERNMLKRRIADPRERVKEDDLDVVLSPQRRSFGGGCHVTAAANSRRSGSPLDNKENESMRMLGSRRIGSGRLMTARGFDRDVRGGEKDREPREGRDREKEYKDKRFRREYGDGKRIFGERRRNDSCTEEEPEWFSAGPTSQSETIELIGFDDKILEEDQKGRKRTRKRTTSLK	220	Eukaryotic translation initiation factor 4E transporter	EIF4ENIF1
CL6420Contig2	MGKRKDGSPIAPSSQRKKQRQEVDDPYDEEDYGQAGPSVSNDYGQRKKQRKEADNSHADSDHENSVSFASSQRVSASQSGTGDVGIIESIFLRNFMCHSMLGPFRFGPNVNFVIGNNGSGKSAVLTALIVGLGGKAAITNRGSSIKGFVKEGQTFAEISITLRNRGQDAYKPDVFGNSITVQQRLTTDGSRTYKLKSATGAVVSNKKEELTAILDHFNIQVDNPVSVLTQEMSKHFLQSKNESDKYKFFMKATQLEQMKEDYSYIMETKSRTHDQVENGGERLRDLRQECIQKEERFKSIASLGEMKEKLEDLKNKMAWALVTESEKQIKPFIEQISTEEGRTVKYEQKIEECQGKVINAEEKFRAKQEELDKITQEAVALKPQGIGLKEDVQKKRKSYNESEVLYNRHRMELKRLERDAEQLHKRIEELKKSADNDSESEKMARQKEINQIRERMKALHDKDITTNQQIHQFQQAIEKYKEERARIGNEERNIKQRLEQHKRQLKELHESKTDRLKRFGQNMPALLAAIDEADKLGRFRKKPVGPLGACIHLKDQELALAVESCLKGLMFAFCCDNHQDERMLQNIMSREYPRGRRPQIIVNEFIDHVYDVRQRATFHPDHPTVLTALEIDHPVVTNCLIDMRGIETILIIKGKDEAREIMQKRAPPRNCREAFTGEGDQVYTNRYYSSDSRRATLLSRDVEAEISHLEKELRNFGSQMATFQQRAQSVDKDIKENEGILRQYHNSKKQIQIDHRPLLERISELENVEEQPSIDIATLEGEAEENLNKIELVKQEVELAKEKMGNLKSFLTTAEINYEEIKKKISSVAEVAEPVKEDLHRVDQEVENCKRHRKHYEEKLKEHLDRIQKRKEEVAAKEQELEVKISQAKCICPERIEVSRTARSLDTEINRLREKINSEEVLHGNREEIIKQYHEAKERYQDVEGKVKHLKRFIKLLDEIMAQRYKSYQQFRRCLTFRCKIYFDSLLSQRAYSGKINFDHKNETLSITVQPGEGNKAALSDMRSLSGGERSFSTVCFILSLWSIAESPFRCLDEFDVYMDMVNRRISMDMMLSMADSQRFRQFILLTPQNMSSLPSTSLVRILRMKDPERGQTTLPFQPLNQEAEDEE	1128	Structural maintenance of chromosomes protein 6	SMC6
CL8720Contig1	RAEEQHSKETMCTLALMVFGLLVALGNGDDSCPEVKVVGVGSSDKLTILRGCPGFPGHKGEPGPPGENGQKGWNGESGEAGPKGDPGQKGEKGERGDSAAPEQFYAARNCKELLDQGTFLSGWYKIYPDGEKPLTVLCDMDTDGGGWIVFQRRWEGSVDFFRDWNAYKKGFGSQVTEFWLGNDNIHSLTSSGTNELRIDLTDVENKKIYAVYDSFTIAGEDEKYKLILGAFTGGTAGDSLSYHHNRPFSTKDRDNDSHSDSCAQKFKGAWWYGDCHNVNLNAQYLRGTHTSYADGMMWLSGKGYYYSYKVTEMKFRPK	318	Ficolin-1	FCN1
CL5405Contig1	MAAGNDEEEGGGGDGDSELSRAETCQGSGSRRSAEKALEEAVSTGVLSLSGRRMKGFPRSARNYDLTDITRADLSKNRFSEMPSEMCQLVSLESLNLYHNCLRLVPPAISNLQVLTYLNISRNLLPSLPPSICRLPLTVLIASNNKLGSLPDEIGTMTSLRQLDVSCNDLQALPPHMGSLECLRDLNLRRNQLSVLPDELSDLPLIRLDLSCNRITHIPVCYRRLRHLQTIILDNNPLQYPPAQICLKGKVHIFKYLNIEACNKPVSELGVKLSRPTSLTTCLTEEIYSSRPYGALDSGFNSVDSGSKRWSGNESADELTDLSLRIAGFIGDSKQLREKHNGTEGDTEHTDVESINEEEEEDTKSDCGLQMSVTPQEKHKLDHHSTPRTEEKPLVFGRAPSSVSPTTGRSDPPAEERLRPDPPAEERRRPETLLLWRERERQQLQQKQEALRRQSIDRKESLHKVSSTHSTFPATPPSSDVANGPADTPSRLRSQGSQSSISNPTSPTSLSSDSCVSATQKPSSFLFRSYSRGGLRGTAASCPSDVSPMEQCSPVRLRNPRPPFDEKALLLQLRKDIESRLPVTLREPIGESLANGVMLCQLLNHLRPRTIPSIHVPSPAVPKLNPIKCRKNVDSFLDACRRIGVPEENVCSPHDILENEGLVRVCATVQTLVQFCSSSPRV	682	Leucine-rich repeat and calponin homology domain-containing protein 3	LRCH3
CL5027Contig1	MRLSGAAMGQDQTKQQIQKGLQMYQSNQTEKALQIWTKVLEKTTDAAGRFRVLGCLITAHSEMGRYKDMLKFAVIQIDTARELEEPDFLTESYLNLARSNEKLCEFQKTISYCKTCLNMQGTSVSLQLNGQVCLSLGNAYLGLSVFQKALECFEKALRYAHNNDDKMLECRVCCSLGGLYTQLKDLEKALFFPCKAAELVNDYGKGWSLKYRAMSQYHMAVAYRKLGRLADAMECCEESMKIALQHGDRPLQALCLLNFADIHRSHGDIEKAFPRYDSSMSIMTEIGNRLGQTHVMIGVAKCWLHQKEMDKALDCLQKTQELAEDIGYKHCLLKVHCLSEIIYRTKQQQRELRAHVVRFHECVEEMELYCGMCGESIGEKNCQLQALPCSHVFHLRCLQTNGTRGCPNCRRSSVKPGFV	419	43 kDa receptor-associated protein of the synapse	RAPSN
zeinaSSns_comp389651_c0_seq8	KRNPFTTAKQVNNPLQEVGVLISKSTIKRRLHESKYSRCKPLISIKNRKARLDFAKKKHLKKPAQFWKNILWTDETKINLYQNDGKKKVWRRCGTAHDPKYTTSSVK	107
CL3131Contig2	MRIWAWILLLSVCCSYLSPSLGEEAEIPQELIERLAHSEIRSISDLQRLLDIDSVGGGEDASAANIRSQKHDFHHNRLVPEKRSVPSRRKRSVEEAVPAICKTRTVIYEIPRSQIDPTSANFLIWPPCVEVKRCTGCCNTSSVKCQPSRIHHRSVKVAKVEYVRKKPKLKEVLVRLEEHLECTCTANSNSDYREEETGFFTSPALVLTGRTRETGKKQKRKKLKPT	226	Platelet-derived growth factor subunit A (Fragment)	PDGFA
CL12119Contig1	MVKTSWLFLLLLVTLTGSKAENTRSGFWEYLSQLTSDKDKWDLQQNAAREINTLKSSFQNGVNYVGKFLGPLKNGFQQRLYQDTDGLQRLISRELQELRRKIYPYMDEAHQKISKNLEQLQSRLLPYTSELKDQVEWGAQELHLQLRPYKDDLKTWKMDKLAEHLQDRIILHTGRVKEGFYPLAERLVEEIHHAAEELHLNLSPHTHTTQDKLSQQVQELSQKLTKNARDLHEKIHKNLDELKQQLVSYPHQIKQQFPNGHSAEHVAPYVDEMAAQVQKEVEEFQRSTKMQIEDFTRTINKEAEEMQNKLSPASWDFQDSVSTVEDVQEKLDSLWRDIAQSLD	343	Apolipoprotein A-V	APOA5
CL866Contig6	MGHRYIEVFKSNNTEMEWVLKHNSTDDVETDSDGTVRLRGLPFGCSKEEIVQFFSGLRIVPNGITLTVDYQGRSTGEAFVQFASKEIAENALGKHKERIGHRYIEIFKSSRGEIRSHYDPPRRMMGQRPGPYDRPMGGRGAYYGAGRGNIYDRMRGGAGYGGGYGGFEDYGGFNNYGFGTEGFDDRLRENRGMTQAYAGAGDGSAGFHSGHFVHMRGLPFRASESDIANFFSPLTPIRVHIDVGADGRATGEADVEFATHEDAVAAMSKDKNNMQHRYIELFLNSTAGGGAGMGCYGRDGLDGTGYGAVSRMGMTGNYSGCYGNPDGLGGYVPDAVDSTLPA	342	Heterogeneous nuclear ribonucleoprotein H3	HNRNPH3
CL13761Contig1	MGQREENNYLQHEGHYSISELRMLATALGFPYGSLDSCVPPEFLHKERISSQALRQLLDKGYFTTILHFSYNMKSGLCNAKVITKCLDLLERRVFSFADIQEAKVAFTAYENVDQRGVRAEPHTLLKAIKMCGFVMSPQKLSDYLKKKRLNFVEKGRLQLYEFLDLLTLCEPRSLFSIKEERVGSTDKTRRGIYKLDDMRPFMVTPDEKIARHLDQRFQKIDSWQLPEDTMRLSKLQCLNPTQLTGALNGTRPQPLQCKSKASLTNLTEESWTLLTPVPHVKCHCYTPK	289
dsrrswapns_comp217613_c1_seq4	MAQLKLQPLASSFLHFGLVTFILFLQSLHVDAGASHNPENTVQNDTCSGSYECKEGVILPIWYPENPSMGDK	72	Sodium/calcium exchanger 3	SLC8A3
zeinaSSns_comp380889_c2_seq1	RKVKQPHLHLQERVVVPLEVKETLSWWCKQENLARGMPLEDPQWVVVTTDASNVGWGAHIGETFIQGTWRAENVSSNILELRAIRKALRIFSHLLKDKQVKVRTDNTTAVAYIAKQGGTRSRTLLEEVKPLFQWAEKWLEGLTAIHLPGK	150
CD328481	RTLAQIDNRRILFLLTFLLLPVNALRGLLLSLLR	34
TC458922	MKNMKHLLLCIAVLSLLQCVTCQISLTQPGAVTVKPSEVLQLTCKVTGASLTDNSKVHAVDWVRQPARKKPEGLGRIWHDASTGYPQSLQGRITISRDTNKGEVYLKLTGMKPEETAVYYCTSGNYFDYWGQGTMVTVTSATSKPPSLFPLISCGESMDPVTIGCLAKDFLPETISFTWGDKNNASYSTGLKSYKPVMQSSGTYSASSQVNVASAVWDKMEPFYCNAKHLDTIKSVELKKDIEPKFEKPVVSIHPPSKDALALNESLFIVCLATNFTPKHIVIKWLK	287	IGH@ protein	IGH@
dsrrswapns_comp211864_c1_seq2	MQLREVLLQCEGNGGRQGLKNGLIKTLGEIKMIVNSVSPCSSPEEALPILRHVQKCGDTTIYEWRVGEAPRRVERPDKEKQETPQCPEEGEINWGDFEVQPSTAAETEEGLDSLATGEIDWGISVEPEAAEVDGINWDAGEEPTAVITVLETGSNVLPGVARGSDALSVLENTDTRNQFVDELMELELFLCQWQQSMECDTDIVTVTQFQTAPSILQGQTQGKVLAMISVVQGLISRLTDTRMRQLFLILASPRYVDRVTDHLGQRLRQAQLLEKKSVSWVERGRAAQEERQSLEPRLSLLQERSRELKKKIEADLSKRYNNRPVNLIGTGL	332	CDK5 regulatory subunit-associated protein 3	CDK5RAP3
CL213Contig3	RHFVTYTEGRMCGIFAYLNYHVPRTRREILERLIRGLQRLEYRGYDSAGVGIDGGNEKNWENNSNQIQLIKKKGKVKALDEEINKLEDMDLDIEFEIHLGIAHTRWATHGEPSPTNSHPQRSDKNNEFIVIHNGIITNYKDLKKFLESKGYEFESETDTETIAKLVKYMYDNKESDEISFATLVERVIQQLEGAFALVFKSVHFPGQAVGTRRGSPLLMGVRSEHKLSTDHIPILYRSGLEKKGSCSLPRHDSTTCLFPVEEKAVEYFFASDASAVIEHTNRVIFLEDDDVAAVVDGRLSIHRIKRNVGDHPARAIQTLQMELQQIMKGNFSSFMQKEIFEQPESVVNTMRGRLNFDDLTVNLGGLKDHIKEIQRCRRLILIACGTSYHAGVATRQILEELTELPVMVELASDFLDRNTPVFRDDVCFFISQSGETADTLLALRYCKERGALTVGVTNTVGSSISRETDCGVHINAGPEIGVASTKAYTSQFVSLIMFALMMCDDRISMQERRKQIINGLKILPDNIKEVLSLDDEIQKLASELYQQKSVLIMGRGFHYATCMEGALKIKEITYMHSEGILAGELKHGPLALIDKLMPVIMIIMRDHSYTKCQNALQQVVARQGRPVVICDKEDTETINSIKRTIKVPHTVDCLQGILSVIPLQLLAFHLAVLRGYDVDCPRNLAKSVTVE	691	Glutamine--fructose-6-phosphate aminotransferase [isomerizing] 1	GFPT1
CL45327Contig1	MEDTYTQQALNIDSTGEFGFTATDADRILFPVTTFDTIVSKSPTNIYHELLDLKRKEIDLNLHGVFLSNYHRQK	74
CL12715Contig1	RGEMRSPKKPNFGDNALSAAAFCHRKMIVRLLLLLSVIKCSFQKDDEDYEDAPSNNTWLLTRKFHDNDVTSILNGLLKGYDNKLRPDIGVKPTVIHTDMYVNSIGPVNAINMEYTIDIFFAQTWYDRRLKFNSTIKVLRLNSNMVGKIWIPDTFFRNSKK	160	Gamma-aminobutyric acid receptor subunit gamma-2	GABRG2
dsrrswapns_comp195490_c0_seq1	KKNHLSWPQFISLDMDQHVEYMKNKMHVLKGLLSGK	36
CL1428Contig1	MNPANMSGIMTMLQQFANGLRSKNEENRIKAAKDLQHYVTTELREVSQEEATQFYDELNHFIFEFVSSSDVSERKGGILAIVSLIGVEGGNATRISRFANYLRNLLPSSDPGVMEMASKAMGRLAMAGDTFTAEYVEFEVKRALEWLGADRNEGRRHAAVLVLRELAVSAPTFFFQQVQPFFDNIFFGVWDPKQAIREGAVAALRACLILTTQREPKELQKPQWYRQTYEEAERGFDETLSKEKGMNRDDRIHGALLIINELVRISSMEGERLREEMEEITQQQMVHDKHCKDLMTFGLKPRHITPFASFQSVQPQPSNALLSLLGYTGQQGILGYGAAPMPDKTTLVESRACRELVEEKFDQICRWVLKCRSSKNPLIQMTILNVLPRLAAFRPSAFTADLYLPDTMSHLLSCVRKEKERTVAFQALGLISVAVRSEIRSYLPKILEHVKAALPPKDFAHKRQKSVQVDATVFTCISMLARSMGPSIQQDIKELLEPMLSVGLSPALTAVLYDLSRHIPQLKKDIQDGLLKMLSLVLMHKPLRHPGMPKGLAQQLSSPSLNNIPEISDVGSITLALRTLGTFEFEGHSLTQFVRHCADHFLNSEHKEIRMEAARTCSRLLTPSIQLLSGHGHVSQTAVQVVADVLGKLLVVGITDPDPDIRYCVLASLDERFDTHLAQAENLQALFVALNDEVFEIRELAICTIGRLSSMNPAFVMPFLRKMLIQILTELEHSGVGRNKEQSARMLGHLVSNAPRLIRPYMEPILKALILKLRDPDPNPGVVTNVLATIGELAQVSGLEMRKWMDELFPIIMDMLQDSSLLAKRQVALWTLGQLVASTGYVVEPYRKYPSLLEVLLNFLKTEQNQGIRREAIRVLGLLGALDPYKHKVNIGMIDQSRDASALSLSESKANQDSADYSTSEMLVNMGNLPLDEFYPAVSVVTLMRILRDQSLSNHHTMVVQAITFIFKSLGLKCVQFLPQVMPTFLSAIRLCDNNMRESHQPSPQKRTGLMSPQFMFQQLGMLVGFVRSHIRPYMDEIFALIKDYWTMNNPIQSTIILLIEQIVLALGGEFKLYLPQLVPHMLRVFMHDSSAGRSVTIKLLNAIQMFGANLDDYLHLLLPPIVKLFDAPDSPMLARKAALETVDRLTESLDFTDYASRIIHPIVRTLDMSPELRQTAMDTLSSLVFQLGKKYQIFIPMVNKVLQKHRILHQRYEILTCRILKGYTLADEEEDPLIYQHRAQRGNLSETFTSAPLDAGPMKKLHVSTTNLQKAWGAARRISKDDWLEWLRRLSVELLKDSSSPALRSCWSLAQAYNPLARDLFNAAFLSCWSELNEDQQDELIRSIELALTSQDIAEVTQTLLNLAEFMEHSDKGPLPLRDDNGVVLLGERASKCRAYAKALHYKELEFQKGPTPVILESLISINNKLQQPEAASGVLEFAMKHYGEMEIQATWYEKLHEWEDALVAYDKKIEVNKDDSELILGRMRCLEALGEWGQLHQQCCENWTNVNEDARAKMARMAAAAAWGLEQWDSMEEYTCLIPRDTHDGAFYRAVLALHQDLFSLAQQCIDKARDMLDAELTAMAGESYSRAYGAMVTCQMLSELEEVIQYKLVPERREIIRQTWWDRLQGCQRIVEDWQKILMVQSLVVSSHEDMRTWLKYASLCSKSGRLALSHKTLVMLLGVDPALESDQPLPTAHPQVTYAYMKYMWKSTRKIEAFQHMQKFVNNMQLQAQHVADDPQHKQELQKLMARCFLKLGEWQLNLQGINECTIPCVLEYYSAATEHDHNWYKAWHAWAVMNFEAVLHFKHQNHPRDEKKVRHPSTASAPPDGSESESEAESNDNSPVSSPVQKKPSEDISHTLLLYTVPAVQGFFRSISLSRGNNLQDTLRVLTLWFDYGHWTDVNEALVEGIKTIQIDTWLQVIPQLIARIDIPRALVGRLIHQLLTDIGRYHPQALIYPLTVASKSTTTARHNAANKILKNMCEHSNTLVQQAVMVSEELIRVAILWHEMWHEGLEEASRLYFGERNVKGMFAVLDPLHAMMERGPQTLKETSFNQAYGRDLMEAQDWCRKYMKSGNVKDLTQAWDLYYHVFRRISKQLPQLTSLELQYVSPKLLMCRDLELAVPGTYDPNQPIIRIQSIAPSLQVITSKQRPRKLTLMGSNGHEFMFLLKGHEDLRQDERVMQLFGLVNTLLANDPASLRKNLSIQRYAVIPLSTNSGLIGWVPHCDTLHALIRDYREKKKILLNIEHRIMLRMAPDYDHLTLMQKVEVFEHAVNNTAGDDLAKLLWLKSPSSEVWFDRRTNYTRSLAVMSMVGYILGLGDRHPSNLMLDRLSGKILHIDFGDCFEVAMTREKFPEKIPFRLTRMLTNAMEVTGLDGNYRITCHTVMEVLREHKDSVMAVLEAFVYDPLLNWRLMDTNIKGNKRSRTRTDSYSAGQSGEILETVELGETAHKKSGSTVPESIHTFIGDGLVQPEALNKKAIQIINRVRDKLTGRDFSHEETLDVATQVELLIKQATSHENLCQCYIGWCPFW	2533	Serine/threonine-protein kinase mTOR	MTOR
BJ042472	MFSVASQEVLKTREIKKAKRRNAGSEVRTIQHPSTDAVTYHRIQSAALRNIWIT	54
AW637793	MSIFAFISGEILLSLQKFIITFFYPSCFLLKSTGFSKFFNNQGLIGVCACTGWVVYNLQDELAQIGSNLRHISQQKADLAETVAALQKQAKGLENTVSHLEFISK	105
dsrrswapns_comp130842_c0_seq1	RLDRVRSSGATSSTRTSNLAALMVDVSLVEAWRHCRPSPLGFSCFSTTHMSLSRLDMVFLSKGLLSNIQGAHYQTRGISDHAPLK	85
CL30594Contig1	MGRTHKQNREELEGIKEKIKMVSKSPQPSQTEIAPLFSRKTKGQADPLKLVPTRSNREEHTAGATGAMRVQGDSESEGEGDSGDIYAKIANLPTKTEIREMLLEVTIPIREDIKGIKQDIADLAERTDDLEDKVRELQANQKSIYAKIQEQEKKMADISRKMEDQENRNRRKNIRIRGVPESIQNEDIKTFLQQIFNNILNKDKDK	206
dsrrswapns_comp167637_c1_seq1	RSIYDLFLSLFFSLTPWFMCLVFWIDLQLGQNFKIEDLKAFVSHPTNEYVRTLAK	55
CL8865Contig1	MDTYKREMEILSNSIAAYAHIRANPASFGLYFVLGVCFGLIITLCLLVIRISCKPRTPSIPPKPKKSPPKDCVKEPLSVAGDEEDPESDDNEETFILNPVTVAPLNNQSSADGTLTVNVFTSAEELERAQRLEERERIIREIWRNGQPDILGTGTGTIGRVHYY	164	Protein eva-1 homolog B	EVA1B
dsrrswapns_comp205050_c4_seq1	KRRTKYVQKSLNPEWNQTVIYKNISMEQLKKKTLEVTVWDYDRFSSNDFLGEVLIDLSNASNLDNMPRWYFLKEQNESIDHAKPNSGQSSQQAPKPSVIKSRSHGIFPDPSKDMQIPTIEKSHSSPGSSK	130	Protein piccolo	PCLO
TC466821	MGPTDTVMNGDFYQETNGPTDGYAAISHADRLQAEPESIRKWREEQRSRLEMLDANSKKQESEWKEKASKELEEWYTRQDELLQKAKANNRVADEAFYKQPFADMIGYVYVA	112	Clathrin light chain A	CLTA
BE680547	MCQKQSRDENGYKCHCMFESNHRQLLLASENPEQIMDSCADEFRTEFLELLTRGFGTKRVHNHIAYNEYIGHMEHVHMIATHWETLTDFTNWLGLEGYCQVYETAHGVYIQFIDRDAEAIRQLPGQEKQKK	131	DNA/RNA-binding protein KIN17	KIN
BG346754	KSGFSMEAGCVTAQVIILNHPSPDWCWICRVLDCHTAHIACKFAELKEKIDRRSGKKLKDNPKFLKCGDSAIVDMIP	77	Elongation factor 1-alpha	EEF1A1
CL582Contig3	KKRRSLSARPSPLLGSYSPDPPAAAAEETYRPAGTWAESGTARVAMAARRVFHLQPCESPPPAMSRNGFFFQEEAGYLKCDTDDGCDPKEEEGGGGEELFDTVHSSIVSGESIRFFVNVNLEVPQSTTAENESSGCVLLHTSRKYLKLKNFEEEVRAHRDLDGFLAKASIILDETATSLDIVLREMLKHFVEDPENAEPICNFNKIMSTLFTDSGAPREGNVHLLSDTIQGVTATAIGVQYQQSWLCIICTIKSLQKRHVCISRLERPQNWGENSCEVRFVILVLAPPKMKSTKTATEVGRTFATMFSDINFRQKLLETKTEEEFKEALVHQRHLLTLVNKHSSLNDGHKVQSHKPLKLNDFFNVGKGIFDDIARRLPVYPLDFTDGIIGNNKAIGKYITTMIFLYFACLLPSIAFGSLNDESTAGVIDVQKTIVGQCIGGVIYSLFSGQPLVVLLTTAPLALYINVIRGICDDYNLDFKAFYAWTGLWNSCFLILYSLFNCSLLMKLFKRSTEEIIALFISITFVLDALKGIIKIFKKYYLEIPSSHVYFDQEYNKHLPNLNITSDILLNSTFNGSVLAQNASIDHEEIHYGRESAVLSLMLMFGTLWLGHTLYQFKKSPYLHSRVREMLSDCALPISVLTFSVVGSYFFKEIHIAKFNYIKTESMFVLSPIGSLSMGPITSAMGLGFLLSMLFFIEQNIVASLTNAPENRLVKGTAYHWDLLLVALINTGLSVFGMPWIHAAFPHSPMHVRALANVEERVEHGHIYETIVSVRETRLTSLVANILVGLSLFLLPYPLQWIPKPVLYGLFLYIALTSIDGNQLFERVALLLKEQTAYPPTHYIRRVPQRKIHYFTGLQVLQLVILCGFGMSPLPYMKMIFPLIMIGMIPIRYNLLPKIIESKYLDAMDAEH	912	Sodium bicarbonate transporter-like protein 11	SLC4A11
CL3070Contig2	MILYVKQLGRRITAREHGSNKKLAAQSCALSIVRQLYHLGVIEPYSGLTKKKEGEAVEPYQVNLNPDVVKQLQSTVQELGIELPCPPEDPSQPVSLNLGKLVHFEPSQKQSHSGVVPWSPPQENWNPWTSSNIDEGPLAFATQEQISLELKNEHMYHIQDPNIKQVLIDRESLPVKKFEEEIMHAVHNSPVVIIRGATGCGKTTQVPQYILDEYIRNDRAAQCNIVVTQPRRISAVSVAERVAFERGEEIGKSCGYSVRFESVLPRPHASMLFCTVGVLLRKLESGIRGISHVIVDEIHERDINTDFLLVVLRDVIQAFPEIRVILMSATIDTSMFCEYFFNCPIIEVFGRTFPVQEYYLEDCIQMTQFIPPPRDKKKKDKDEEGGDDEETNCNLVCGDDYGPETRRSMSQLSEKETPLELIEALLKYIETLNVPGAVLVFLPGWNLIYAMQKHLEMNPHFGSHSYCILPLHSQIPRDEQRKVFDPVPDGIIKVILSTNIAETSITINDVVYVIDSCKQKVKLFTSHNNMTNYATVWASKTNLEQRKGRAGRVRPGFCFHLCSKARFDKLETHLTPEIFRTPLHEVALSIKLLRLGGIGHFLSKAIEPPPLDAVIEAEHTLRELDALDSNDELTPLGRILAKLPIEPRLGKMMIIGCIFYVGDALCTISAATCFPEPFISEGRRLGYVHRNFAGNRFSDHVALLSVFQAWDDARMGGEDAETRFCEHKRLNMATLRMTWEAKVQLKDILVNAGFPEECLMNQVFNNTGPDNNLDVVISLLAFGVYPNVCYHKEKRKILTTEGRNALIHKSSVNCPFSNQDLKYPSPFFVFSEKIRTRAISAKGMTMVSPLQLLLFASKKVMSDGEFIHLDDWIKLSMAHEESACITALRAALEALVVEVTKEPEILSQLDPVNEKMLNMIRVISKPSTAGISLVMGNSRFGDGPRPPKMARFDSGFQGNRGRGYHGGYNSGGGFRGAGNRGFRGSRGGSSTRGGNQGGGFRGNYRGGNQGGGFRGGYQSQGGYQSQGGYQSQGGGGYGGNFQGRGGFRGGF	1051	ATP-dependent RNA helicase A	DHX9
CL2737Contig1	MFHFMRDTEPQDPAMYLMDPFALHRQHMRHMFSGDYGMSPYLSLTDGSVRGLPRPAPSRSIQQGAVTPYGMMGMGGGFMDMFGMMNDLVGNMEQMTSGSNCQTFSSSTVISYSNMAGGSTPKVYQEVSQTRMAPGGIRETRRAARDSNSGMEQMSIGHHIRDRSHIVQRSHNRRTGDQEERQEFINLDENDAAGFDEEWTRQTSRYRGQRGVAYRRQGGTEDQLAIQGPEDNTARPSRRYDW	242	Myeloid leukemia factor 2	MLF2
dsrrswapns_comp216871_c2_seq11	RLQQSQRFKLKLDIDQEPEVEQPVLPVITEIETVSSPVSQAPKAPVLSPVRTPKAETEKVPLMSPKTVTSPGGRFFANPYLPLDSSKVASVEAKAQTPLSPVCSQPVPSQEPVIPTSPVKSPSVPTNTRPLISPTTPICSQPLPSTEGSKNAPDRPAMLQQPTPLISSTPLTKLPFTGHVMGSEKLVSPNTKEALKRIDLIEEFWTKSAEIRRSLGLAPVDRYRVAEISFPALASTPSQPQIPKPKPEELKSPILKPQVTRKVNPSRLDIELLSPLTPISPSEKELKSSDGEKKDISTSSGLGLNGSLITHTVASESFNTSDSAMLTPPSSPPPPPPQGEEPATLRRSLTSCQNGAESNPAQVQSKPLEPKQSPRREEFLCKSLVESVDEIPFADDVEDTYDERTENSSLQERFFTPPTSRVKPHRIVFSKENGEIPSSLERIHHRKRLLPDVTQEAKEQAEERMKVREKSVKSQALKDAIAQQRHKMKQLETGTRSSKVLPSTALFNDHAIVSSFMRPQTETPTLKLDTAQEVFITPPTAPEGSVTSSEGSGGKPKKRPSIFSPRKKEKKSKGESSRLSDKQAADDSTKPKSLWKSVFSGYKKEKKKKQKADDKSTPSTPSSSTTVDSEKAKVANMVRGAELPLRRHLSFSEDSDLSSDDVLDKSNQKSKHESVYVPHALAFRRSYSSKKTYTDEELNAKLTRRVQKAARRQAKQEELKRLHRAQIIQRQLEQVEEKQRQLEERGVAVEKALRGEADYWGESYDSDLIDLHLGGMGKKDDPKLMQEWFRLVQEKNALVRYESELMIFARELELEDRQSRLQQELRERMAVEDHLKTEQELTDEKKILNEMLDVVEQRDALVALLEEQRLREKEEDKDLEEVMLSKGFNLNWS	893	Protein-methionine sulfoxide oxidase MICAL3	MICAL3
dsrrswapns_comp206661_c0_seq3	ISINCHLFSEELYSKSLSGNIAAPPLLIVFYRLYSNINPLWHVRHLGSSTGKRYSPQFVKAAKLLHWNGHFKPWGRTSSFPEIWEKWFLPDPSGQFSLIRRHGE	104	Glycosyltransferase 8 domain-containing protein 1	GLT8D1
CL38133Contig1	MRRDRINSSIEQLRMLLEKEFEKHHLPSKPEKADILEMAVSFLQQHIATKSKCPFLCHIYLSSIYLSIYLSIYLSIYLSIYLSIYHLSTHLYNHLYILCNHLSIVVKLN	109	HES5 protein	HES5
CL9948Contig1	MILLVLLLRVLTTALDFQLHGVQADSNLSSKFHYGSVKEQNGVQDPQHEKIVSVSFNGSIHSPRFPHSYPRSTVLVWRLVAKEEHLRIQLTFDEKFGLEDPENDVCKYDFVEIEDPSDGTILGRWCGSTAVPSKQISKGNQIRIRFVSDEYLPSEPGFCIHYTLLTPQQAAPASPSVLPPSALPLDILSETVARFETLEEVIRYLEPDRLHLDIEDLYRPPRQLLGKSYMYGRKNRVVDLNLLKEEVRLYSCTPRNFSVFLREELKRTDAIFWPSCLLVKRCGGNCACCNHVCSECHCMPTKVTKKYHEVLQLKQRIGMKTLQKSLADVPLEHHEECACMCKGNTEG	347	Platelet-derived growth factor C	PDGFC
TC441221	KRYNVVIGSSTSIEGPIIPTEXKDVFSSHLASYXSWALLGIEFIISQLKSLILTMGLIERHLPVERAVLLSRLEEEYQIQQWGNVEWAHDFDLQDLSSRTAAGTLFVHLCSESSTIKHKLLQD	123	ATP synthase mitochondrial F1 complex assembly factor 2	ATPAF2
zeinaSSns_comp384654_c0_seq2	KLPSTGNEDFRPPNILVEWHENIQETRAESTALERLLAQPNKRFKVLDGK	50	Mediator of RNA polymerase II transcription subunit 13-like	MED13L
DC037426	KDNEEPSEVQAENNFTFEAETEATKEPESEREVESPERLQKEPDLMFQPPANYESRTQPEHHFNVDEEPFPEKEXMAAVIVTEAQVEYAPKPASVHKTKRSSSKGRNKNKMGKSRSSSSSSSSSSSSSSTSGSSSSSSSXQSSSSSSSSSSGSSXRDSSSSSSSSSSESRSRSRGRGHXRDEKRRRSAXXXRDGAGVERSHKSSKGSXRXSKGSKXK	217
zeinaSSns_comp376585_c0_seq3	MFLFLSVSADRGEKPPKKKKLKSEKQKESKKIVPVLKAPAKDAKSEAGSKEFSCCFCRYQTENQREIEQHFRTSTHLEVIKRLHSALPRSKMDFIQEYLDFDVKRVASEQKLPVTRPDYFKGFGQQHFMQRVQAIRCSACDVLLPDVREVIKEHTVSQLHSLNRRRMFCKLKDDCVIRARKFFSDKNTSALLDSYIKGKNPFAEATHKDKYKRHKETSANQVSRADTPEKDVQSNDGGDCQAEPPAQLQDDEEEKREENLLDLCTVSDEDGGEDQNDEVAA	281	Putative uncharacterized protein DKFZp586B1222 (Fragment)	DKFZP586B1222
CL8834Contig2	MNQKQNQDEEDSQFEAKSGCTWEVRANNRIFNSSVEKKTWLFCKKKKYADNSITTSKYNILTFIPLNLFEQFHRMANLYFLFIIILQTIPAISTLPWFAIMMPLLVLLVIRGIRDLIDDIARNNNDKAINNRPCEILKGQSFCMEKWKDIQTGDIVRLKKNDFVPADLFLLKSSEPNSLCFVETADIDGETNLKFKQALMVTHQGLSAEESLSNFVGKVTCEEPNSNMHTFIGTLEWNGETYSLDNDCILLRGCKIRNTEACYGLVIYAGFDSKIMKNGGKVRVKKTKLEKMMNSLVIIIFGMLIVCAAILAIIAGYWSTWFKEKHSYIPPLAEKDTPAYSAFLVFWGYVILLSTIVPMSMYINLELIHLLHNKFINWDEGMYSAEKNTAANARSSSLNYVLGQVEYVFSDKTGTLTQNIMTFKKCCINGRTYGTGSKDEENIKVVNFSWNKYADKNFQFYDQSLIDMVCENKDGTYREFFRVLALCHTVMAERDGEEIVYKAASPDEEALVTAARNVGYVFLSRTQETMTVNELGVERTYRVLALLDFSSVRKRMSILVEDPDGRIKLYTKGADDVIMRRLNSECSSYEITEKALAMFAHDTLRTLCVAYKDVDISMYKSWSKRYHQARVTLQNRAVQLERVYEEMETDLQLLGATAIEDKLQDKVPETIQLLKDGNMKVWVLTGDKQETAINIGFSCRLLSDDMEILIEEQISDILDEYWEHNNNLSGSGQDLVNCDSFKKHRTSLQGRKMALVVSGDFLGRILGTTIQKQNKHSIFQKCCNWKRYRNKEEDNLKEWAFVDLASQCQTVICCRVTPKQKSMVVKLVKKHKNATTLAIGDGANDVNMIKTADIGVGISGLEGTQAVQSSDFSIAQFFFLQRLLFIHGRWSYLRITKYFKYFFYKTFANVLGHVWFGCFNGFSALTLYDSWYISLYSVTFTCFPVLSLAVLEQDVTAEVSLQSPALYRVGQSGSLFTYKTFLITFIKGITTSLSTFFISFGAFRDTAGPDGICDYQAFAVTTATTVILSVTIEIIFEISYWTRLSVIAVVISPLLYFLSSFTSQSFPLFTFQPTMFQFPGASRNTLSHGYIWLTIILGVVISILPSLVVIFLNKVMSHNRIYNNMCSKADTNSASNTIALGMTFKKGALHRRSSYAFSHKEGYADLISNGTSLHKAKPKDS	1181	Probable phospholipid-transporting ATPase IK	ATP8B3
BF047920	MQIFGKTLTGKTNTIEVEPSDSIVNAQASIHNKEGVTTDQHRLIHAGK	48	Polyubiquitin-C (Fragment)	UBC
CL21133Contig1	RYKFCDNKWMVAGKAEPAMPGRLYVHPDSPATGAHWMRQLVSFQKLKLTNNHLDPFGHIILNSMHKYQPRLHIVKADENNAFGSKNTAFCTHVFSETSFISVTSYQNHKITQLKIENNPFAK	122	T-box transcription factor TBX4	TBX4
CL25592Contig1	MDCPATTQDSAIGHEEKCNNLSEEEEKGSSNNWDNPERAEDLVGADGNDEETADLSLEEERGTYKGMESPPAAEDSGVVVVQEAKAAGLSVEKEKGTRNDRDNPDGAEDLEGADGKEEEAAEQSLEKERDTTKDMDSFIAAAAQDSCGATRQKEEAIGLFEEEHRENQNTLNKMIKLYKESKLSLRDILDIGQENINKVAPQTVQDLPWALLRKLMALDRTARTIQLEDISGNSWADTDCLK	242
dsrrswapns_comp202804_c1_seq1	MAEASHSWWKLTFLRKKKSTPKVVYESVTEHIGDEKAAEETQGENNYTARLERIVDKNTKGKHVKVSNSGRFKERKKVRPALNETPGLCPEPPPGQ	96	Proline-rich protein 15-like protein	PRR15L
zeinaSSns_comp388423_c0_seq9	MFNPRGGFPVQRQQQPGHPLLNQANMNHPGMNLPGLNHPGMNLPSMNNPSLTHPGMGPSGMNHPVMAHSGINQSGMNFNRMAHPGMNQGGMNQGGMNQGSMGFHSEIKGPGFGIRPHGMDPPGQFLGRAPEPMGMKGMPPRAPMHGTPERALGPQAYPQQRFGGPSTSVRPGPQRMQSQNPDVAPGMNLLMKQSPSDLLLGKDIPLHESSRHLGNEKQWEPRGTFGNIPPSTGMKQMPSSQISDHHKRYTTESASSILESFGLSNEDLEELSRYPDDQLTPSNMPVILRDIRMRKIGRPGAPDHSGGRRPTSDVLPSKVIDYGHSSKYQFKEESVPIRNFDSSRKDGKDFKPAATPKRMDSQKVNPPNKPASSVKKQPEKPTSNLMDNKIPTISVTRQNQRPAKQDRPQSTNIVVEQPVVQSTLKSEVPNVEHPPALTANQPEVPAIGHSDTQVASYTEARADHIPTLVNRGNYQPPPDPPGDAARFPPKWSPGLSLPETEKMKRLPTPSMMNDYYAASPRIFPHICSLCNLQCRVLKDWIKHQNTQGHIESCRQLRLRFPDWNPHELAPLRDDDKDKSDGSSKRSKSRSNSPRRSRRSGSGHRARRSRSRSPRLAGRVRTRSRSPKRPVRSPRRSRSPHRRSRSPRRSSSPRRTRRPRSSRSGSTSPDKRAVDAAVRNFIDRTDQKTGQNKNNPSKAPSDGKRPLQGSSSNSLRTKKPPASSSSAKKPDFSSSTSKKPSGASSTSYPKKNSSSTEKKPTNSRSSSQEKKSGSSSSTAKKPVVSTAARKTSASAVAGKKPLQSKYSGAAKNSRGPTKPGPPKEPHTPLLKFKNKSNPGTVIHVTNLPDSGYSDQDILKIVQPFGKVCDILIIRSKNEAFLETNFKEAAAAAVKFSETTPVMINNTRINLCLAGQKVECEKKDVTPASVAKTPVKTTTPPVNTAKAEAKTTKAEAKTTPKLDPKKGSANTKAARKAKVPDVIPPGFVKRYKLTEPPMKDAEKCVVLISNLPEGPMTVEELSNLAKPFGGVNDIIIISTHRKALLELSSKNSVDSMIRFYNVFPSNIGGKVLSISLAPKFKDLKDEERIFAYIIEQSPCKITPSIYEKFVYLVDLPEKGYTEFSVVCVGLRFGKVDHYAIFSNKRKAILHMCSTSAVKTMHSFLTQYPCTIGENTVKCVLPSKKKLSEDEYEVVVEEEKACSETESNVDETEEAQTADEIALKAQATNNADSAADDKVVSTSIPVVAVNEPVVECLEEQSSTIEEESVSVAEQPSAVDEESPAVVEEAHMPVEEDTHLENEEATPLSNKEETCLANKEDVTLTIKEISLTAKNETDQVNKEANEEEIYTIPNEEAPTFENETKLAIDESEVQQDVQDTSEAKLEDLPTSENPDSFKEAVAQPEPTRTFADSAFLSLSFGVQATEDDDEEEEAAEAPDLDVTSPISSTATDPMDEDDQPVIHAKPHIHEDSDVMVSVESECEEDEMSEEVILKDHVQKFQEPEASMVELVTASEETEEPETDYASVAPEIFSDSPSHIGHTQSEPSEFHAKISEKCVTHEPEHENKLIEKLTDTLSKSVEQETMDMEKSSLNNSETQETSFKSSKGDHSHGKDKDSSMGKSSSGKQTSTSRVKSASEKSRDSSTDTKESLDKRNSGRTTKYNPQKGELSVTVTLDSQKGSKMDTRKKLSAERGSSGRESSTPKSNSNRSSPSESSNNHKSSAGSSQKKGGSRSVSSGSDKESKVTPRSWERGTRSSNKKDDRFRDDRSREDRSRDYRSKEERPREDRSKEGRPK	1791	Zinc finger protein 638	ZNF638
CL8663Contig1	MRSGVGSDADDGRDWEFLVCKKKLESKKEALLILSKELDTCQQERDQFKLMANQLRERHQSLKKKYGELIDGDPSVPPEKRKQVNLAQLLGDSREKCKKMESEIKELQQRLGEVQGDNKLLRMTIAKQRLGDDEVGKRHFAPHEREDLVLQLEKAKEQIEAFEHDLQASLDELQDVKQERSFFQDKAERLNQELNHVLGGHEKRIIDIDALCMENRYLQERLKQVQEEVNLQKSNLVKYKNALEKRRNSKSNTKLSSSALTGVLSAKQVQELLSEEHGCSLPATPQSVSDLKSLATALLETIHEKNMVIQHQRQTNKILGNRVAELEKKLRTLEVSGLWSLPGGRDTITLSNPSSPSRGPKSLIPAFTDVPHHKPLTNEEHGQPGVELGSPALDEGSDNEAAKQLANSQVPLGNTYDNTYLHPFIPLLCQENEDLERQGPEIAKMTQELTAGEIEETSFEIPPDSQSTASSQENHDNLQSPFSSPEPSGAMSKKHPDISLGDENIVPVPQECADEITAGSNVNQCTEAQHDNKDCWEIEDCDSSEKAANNSCELIERCNRLNESVS	566	Coiled-coil domain-containing protein 149	CCDC149
TC444816	MAMVVGAWRDPQDDLNGSQTTQAPPGQGPNGAPHTPQTPGQGVPSTTPAQSNPSSQSNQSQGEKQQPQHIECRGVRGTKSSGKHYGQFTCEGLQELLQAEVFGEISSYTCRCPTGTGPIDQAFTAIKWSSTGPPSKKGLKSPALKTGKPSKGAKMAPPHK	160	COUP transcription factor 2	NR2F2
CL1036Contig5	KSGGSPASYHGSTSPAVSAELEQARPQTSGEEELQLQLALAMSREVAEQDERVRRGDDLRLQMALEESRKDTIKVPRKKGKQQSTMLDLLDALPPGAPAPRKPDTWAAAVATKSQSDSWNVAAVSPSSSDPWQSFGSVGTKPAAPQDPWGGKSGSSTQSLSKNSDPWTTPKASQIVNSATDPWGATPAVKTSVSITGLAFDPFSNLNGTTKDDLSEFDSLRTSSKVSADSISTLPSLRSNTTSPDPFDSK	250	Epsin-2	EPN2
CL4825Contig1	MSKRKAPQESPNEGITDFLVELANYERNVNRAIHKYNAYRKAASVIAKYPTKIKSGTEAKKLDGVGAKIAEKIDEFLATGKLRKLEKIRQDDTSSSINFLTRVTGIGPAAARKFFDEGIKTLDDLRNNEHKLNHHQKIGLKHFDDFEKRIPRKEMLQMQEIILDKVNNLDPEYIATVCGSFRRGAESSGDMDILLTHPDFTSESAKQPRLLHQVVQCLEDCNFITDTLVKGDTKFMGVCQLPCESDQDYPYRRIDIRLIPKDQYYCGVLYFTGSDIFNKNMRTHALEKGFTLNEYTLRPLGVTGIAGEPLPIDSEKDIFDYIQWKYREPKDRSE	334	DNA polymerase beta	POLB
CL40744Contig1	MSCVHYKFSSKLNYDTVTFDGLHISLCDLKKQIMSRERLKANDCDLQITNAQTQEGTYNRAARKSEKLWQPWLDANPHASLPDDSIVLL	89	E3 ubiquitin-protein ligase RBBP6 (Fragment)	RBBP6
CL9431Contig1	MVLSVLDTQGVSPAPRIPQEEMDCMTQNMDNPLLSQFISRLNRAGPPSQSKLYSSWSVCEDDCFKASNPECREKSMLLNFPTEIQGQADTNDVLSHIPQEPNKGEAMTDWDLLAKLFPPLWASHAEDHREFPNGLPNHFSDNTDLPNVANTQNFAEESRCLPDMESIQKGFQDLGLLESWMSNTEECSPRMEDLLKDVYNENPVLQLSSALKQIEGPNKSMGDNLKYKNYVMNSGNNYCNAQKRVKEYSAQEKHGWKSDRGKGKSPKNNGAGQSHFSVSSRDDWSKEKYPKTYDYMKPPLTMKQSTYNYSQPFPKERGFPNAGPWKPYNDPPENRYNNFPAAGSFDCYENSTHRSFTKSPEFDSHVNSINHNENIHLSSMGPRWLDRDASKKATSSLPSPVNSTFSDGSPTHHSRQASYFSHVSPTGHASKDGSVQINGSSKMPAFSNFGENDQRPSNLFGNPSPKKDGGNRKMPPVFQPAWPHQQQSPVQNNTEKFHRPPKKHSPQNNGNPDKRGKRNWNVQAPQQYNGFPRKSDPSVGNISDFINASFLPSFSSVSDFKQNPNFPTLNPQAFSPPGNMTLPPPPPPFPFSDLIDLFHYEDLNHLNPFLSELLCGDLSPQYFAFPTPFNRYRPPRNRSGPANELHIQLEESCEQWRALEKERKKSEADLARNFPGSRVSSSYSSNIPKLPTNPSRVDRLIVDQLREHSRALSLLKIMEKIRGAALHVNITLALEHHLEAIHLTQARRKDEIVNAANRQKQGAPRYNNEKDVLALAAAIKEMVISTRKSRTALWCALQMTLVKSPSGVAARQEDVERALRELCPKHTLGADAVISKDIQDGKKESGQLHFQSPNE	855	Uncharacterized protein C17orf104	C17ORF104
CD301884	PSILLSSSHHPKGKRQKELVVLFKALNWGAWSDYARKQTCLSRAPS	46
CL20479Contig1	KKLFDKTQVEEQEEEYGKRKNAVKIKWDGEREEFPGRRFVARNLVKQILGFTNDDVYAMINITDVEFDLSFKLPYGLEEFWRQYSLTKNTKEWQNFKVTPISKPELKNVTIMMKNETVHPEDILIWLKRQCTVLSPLVKIYDEEEFWVGGYKVQVKLNNEGYYQKHLPTSFFIGRDRGVCYYVGQPRLCFKCGARTHLAGKCSIKKCAFCGEIGHIGKDCDKQIKCNLCLKSGHVYRNCPEAWHNVKKAVPNIEEQLRKDIISNVTEEQMQVDNQIHTDAIAQTGVAEVTGDKTKTQTEVTAGGSREKNKKGKTEEWKTVGKGSRKRSANKKNIVGKMTISNPNRFDVLGEKSWGEEVEKFEELERMEQEEEREKRKNQVQDTSRKKSKRS	391	Zinc finger CCHC domain-containing protein 3	ZCCHC3
dsrrswapns_comp207086_c1_seq1	KPANILLDGESHIKIADFGLAMDNMVGNNTTTGLVGTFRYMAPEVIQGEEYGAAADWWSLGIVIYQMATSTFPFCTTNGKHLSALKDEPFYPRWLSKELVDLLQALLKKDQHLRLGTTGNIRKHPFFHHIDWVKLENRQVQPPFQLAVRSVEDFCDSDGDSPFFSRNKIRNGGNRVLEDFSFLDPSLQE	189	Protein kinase C theta type	PRKCQ
dsrrswapns_comp208006_c0_seq1	MWGVELLLGVLYLLGLTCGQNETEPILLEGKCLVVCDSNPMSDPTGTALGISVRSGSAKVAFSAIRSTHHEPSEMSNRTMIIYFDQVSLMLNGWPVISAFAGDQDVTREAASNGVLIQMEKGDRAYLKLEKGNLMGGWKFSTFSGFLVFPL	151	Cerebellin-1	CBLN1
zeinaSSns_comp366556_c2_seq1	RYFPNTYLKDQHFTMVEYHVPVTAGGVAGIFDLLEANK	38	ATP-binding cassette sub-family A member 12	ABCA12
dsrrswapns_comp176630_c0_seq1	KLEDSGEERVLRVVLGEVLKDDYMGLHLFHTKYLEVTLGEGGGCPCANLAGSGDGQLLIMGDVQDGMALLGPSSYIRPANEKRLRKVRDMLEKGTCQLSSKFQD	104	WAP, Kazal, immunoglobulin, Kunitz and NTR domain-containing protein 1	WFIKKN1
dsrrswapns_comp215148_c7_seq4	KPFTCSECGKSFSFITSFIRHMRLHTGEKPYSCADCGKQFLQKSNIQIHQKIHTREKTLTSSESGGNVSVKASVQSDPTAEKPFTSTECGKTFTREGTLDKHQNNYTWENPFTCTECGKVFTTERSLKTHQMVHTGKGPFTCTECGKCFSLSSYLHRHQRLHTGDRLFTCTECGKAFYGKWQLQNHQSIHTGEKPFTCTECGKSFTTSSSLCNHKRIHREERPYSCSDCGKSFYVK	236	Zinc finger protein 157	ZNF157
CL11861Contig1	MFLFALPAITRKPELLTVVPETNGSALIILTGCRMAQAGAVRRQLDSLTHNIFMRDVGRTVAEKSGALLAGESEVAPSVSLQIFLYFNAFYFPLWWVCYVLMLELKYALLPDYYKFILVILLILMSVIEAIRLYLGYSGNLQQKVPELAGFCLLSILLQLPLLLFLLCDPGLEPLPLERATHAILTAFLLIQIPISIFTLRKATRHLAGRFHQLGDLDGRA	221	Transmembrane protein 17	TMEM17
zeinaSSns_comp383298_c1_seq1	MSLTNTKTGFSVKDILDLPDTNDEDGSTAEGADEDTDGSETIKKPRGLRQSPLETVQSMPLKSPFYDSSDNPYTRWLATTESIQYSLHGFASGNSQQDSSPKSPEPSADESPDNDKELSSNPDSGKKRKRRVLFSKAQTYELERRFRQQRYLSAPEREHLASLIRLTPTQVKIWFQNHRYKMKRARAEK	189	Homeobox protein Nkx-2.2	NKX2-2
CL5934Contig1	MSNSLSSQRNNPKGGKKVNGGKNGKKEGLSGSSFFTWFMVIALLGVWTSVAVVWLDLVDYEEVLGKLGIYDTDGDGDFDVDDAKILLGLKERSVVVPPAEDTEDDHPATQATTEPEDDVEEDIQDITNDILQPQDEAADDLDKDLEEIFQDSLHESAADLDKDLEDIFEESYTEADDDLDTDTDLEEIVLESLLEADDDLDTDRDLEEIVLESLLEADDDLDTDTDLEEIVLESLLEADDDLDTDTDLEEIVLESLLEADDDLDTDRDLEEIVLESLLAEEDVSETHEETDQDAEYLEPDAEEQDENEQPETEKEVEAVETANIEAVLAEEQQEELEAQEGEQPETTDELPETEEVVDNFVEEPETESNEQELNEDVNVEPTIAEMYQGEPSAIEEPEPQVTEEAGHEEDEAEPEEEREEQEALDDNQETEHEPETLQKEETPSESAEELHLDGTIVDVHVNFEEERLHVMKEQIEEDEERLHVMKEQIEEEEELLHVMAEQIEEEEEHLHVMKEQIEEEEEHLQVMKEQIEEEEELLHVMEEQIEEAFEQLQPPAEKAPSEPEETNDLQTEEVIQDDKAESISVSEEQQKTSTDESVVESEQNTKKPADL	611	Aspartate beta-hydroxylase (Fragment)	ASPH
CL39357Contig1	KQISFRCLQVCNLLMSFLIISANADHDNIVKVKQGQVSGIELSIQSGYVTAYLGIPYGEPPTGRLRFKKTEPRKPWHGVLKAETFGKSCFQNREEKFAEFPGTEIFLVNNEMSEDCLHLNVWVPSAKPKDAHVMVFIHGGGFESGTTSLDIYDGSVLAYAERVIVVSMNYRVAAFGFLALPGHKDAPGNAGLFDQRLALQWVSENIAAFGGNPDNVTIFGHSAGAASVGFHLISPGSYAYYNRAIVQSGAVTSNWAINSEERAKRLTMKLAEFLECPHTDNDAIITCLINADPILLTEKQLLAKEPYDLTQFLPIVDHDFLVDVPENILEQSMKRTEILIGITKDDGNPFTLIYSSDFNIKTESSFSSEELQKRLKRFFPSAGDLGVQSILLQYKDWEDGNNDEKNREAMELILRDYFFTCPVKSFARYAVEHQNNVFVYVYDHRSSTDPWPEWMGALHGAELPMLFGKPFINKGHYTKSELFFSKTIMKFWANFARTGSPNVDEEDGFVWPLYSLKDEKYAVLKLSGSEVHQKLSMRNCQFWNFFFPSLLKLVK	555	Butyrylcholinesterase, isoform CRA_b	BCHE
TC454889	MAAVESRVCETEGCSSEAKLQCPTCIKLGIQGSYFCSQECFKGSWVTHKLLHKKTKDDKVKPEVSPWTMDDDVNTDPWPGYRYTGKLRPHYPLVGIPE	98	Methionine aminopeptidase 1	METAP1
CL6864Contig1	MKQWAFKDCFLVFIIHLIMLLNGSHGSEQRVVELFNYIDTHQDEFVQDLKDWVAIPSDSSDPLLREDLSNMVEIAAKSIRAVGATVKLVDMGEEKLNDGRNIPFPKAILAELGNNSSKATVCIYGHVDVQPAKKEDGWNTDPYNMTEINGDLYGRGAADNKGPVLAWINAVKTYKSLNQEIPVNLKFIIEGVEETGSPGLEDLIKAHASFFSDVDYIVISDNLWLSRKPALTYGTRGSAYFFIEVEGGTKDLHSGTFGGIIHEAMRDLIYLLANLIDSSGHILIPGIYDDVAPLTEEERKLYEHIDFDLEEHQNNSGVNTFLYSTKEEILQHLWRYPSLTIHGIEGAFSGPGSKTVIPSKVIGKFSIRQVPNMKSSVVQKQVTKHLEDVFAKLKSPNKLTVSMIIGASPWVADVNDPQYAAARNAITKVFGVTPNMIRDGSTIPLARIFQDLTKKSVMMLPIGDADAGEHSQNEKISRSNYIQGTKLFATFFLELSKVHEELMAKNHPSVGN	512	Beta-Ala-His dipeptidase	CNDP1
CL10023Contig1	MAEDIRTKIENFKTAPFDARFPNQNQTKHCYTNYLDYHRCLKAKDSKGQDPYPCEWYRRVYRSMCPLKWVEKWDEQRESGTFPGKI	86	Cytochrome c oxidase subunit 6B1	COX6B1
CL14738Contig1	MSTNTSTVAIIGGGISGLVCAARLSQLGLTNSVVFDTGNNGPGGRCSSRNINIAGKDHEFDHAVQFFTVSDPRFAKIVSFLHSKKAVKVWTGKIVQLKKGAEPIQVKNLQPFIGTSGMQSVPRCLSSLVRVVENNWVSSVHWDSVVKKWKVDDHGWFDYLVVAHNGKCADRLMADCGVPKIHDLLKVKFSPVLLPKTNVMQLCSLWVLLVAFPCTLGLTFDGAFVEHGDVSWLGNNTSKYSDKNCMECWTVISTKNFGAVHKVPQEHIPPSKEKEVTHLLLNGFAEVTGWNRKNRTPCFTRVQLWGAANPLNVLQGEGCVFQASHNIGICGDWLVSPCVEGAALSGLNLAEVISKHFKGERRDVGLKNHLVPNESKAIGAFPTNKSLVFKPAV	393
dsrrswapns_comp202760_c2_seq1	RRYIIAIMSGLGFCISFGIRCNLGVAIVDMVNNSTIHHGGKIIKEKAKFNWGPETVGMIHGSFFWGYIVTQIPGGYIASRLAANRVFGAAIVLTSMLNMLIPSAARVHYGCVIFVRILQGLVEGVTYPACHGIWSKWAPPLERSRLATTSFCGSYAGAVIAMPLAGILVQYTGWSSVFYVYGCFGLVWYLFWILVSYESPANHPTITDEERTYIEESIGESANILGAMEKFKTPWRK	237	Vesicular glutamate transporter 2	SLC17A6
dsrrswapns_comp211503_c1_seq5	KTSYFWHSFHIILYSCHSQYQLYLILHAVFLSFYYSLPPFVHFSSACPCYPSQDLENDYECVCPRGFYGKNCDISAMTCEDGPCFNGGTCIEKSSGVGYVCRCPFNYHGSNCEKKIDRCTNSPCLNGGQCLDMGRNVLCKCRPGFSGPRCELNIDDCASSPCANGGTCVDAVNSYTCSCTLGYGGKDCTLRVDACSSKPCKNGGTCYTHFTGNVCQCPTGFMGTSCEFRVHDPTPASHRADSSNTLTMVVCLGLLTFFLLGCGVFMVMRGMRRGHFNEKGRVNNDLEPKNNLIEKEPHFKMPNPDYLREKSSSKQKLLQGSESEEERSGRRTDRKPDTKQCNPTSRYPEDGAYHPIYILPEPEQCIFATEV	371	Delta-like protein 3	DLL3
dsrrswapns_comp215555_c5_seq4	MGIRKKSSKTPPVLSHEFIIQNHADIVSCLAMVFLLGLMFEITAKAAVMFVTLQYNVTIPVEGVLGEQASLYHYGIKDMATVFFYMLVAIILHAVIQEYILDKINRRMHFSKTKHSKFNESGQLSAFYLFSCIWGASIIVSENYFSDPISLWKGYPHTYFPFQMKFFYISQLAYWFHAFPELYFQKTKKEDIPRQLVYIGLYLFHILGAYVLNLNRLGLVLLVLHYFVEFLFHMSRLFYFSNERYQKGFTVWAVLFVLGRLLTLILSVLTVGFGLARAENQELDLSNGNFNILAIRITVLASICITQAFMMWKFINFQLRRWREHSSPQPSSQRKKATSAKGKASRKEKENGVNGTVTSNGADSPRSRKEKHS	373	Translocating chain-associated membrane protein 1	TRAM1
zeinaSSns_comp385129_c2_seq2	MALIVSKYFDSILFVSVMVLLWGVMAENVPIIALDNVTSTTQGRSVSLRSTEYISSVHSSLDRTNDASNVSSTGHENTTALSTAFTATRPTTDYSPSENGSLSITTIATLLSTINVSVTGFTGGTSHLTLNTTHPAQENTTLPNNTQAVTSSERTSGNSTDTLTGIVSLAITVFIFRKYKKRRSQYSHQRLNEYQYDSSDRYSAPDDTLIISGGLYDGPRIYNPNMTALEEEDSQPDYVPFNSRPGQFRLEFLPGDK	257
TC451280	KFSRFVTSDRSKNRKRHFNAPSHVRRKIMSSPLSKELRQKYSVRSMPIRKDDEVQVVRGHYKGQQIGKVVQVYRKKYVIYIERVQREKANGTTVHVGIHPSKVVITRLKLDKDRKKILERKAKSRQVGKEKGKYKEETIEKMQEVINTMLVTCSVCCYLFWLIAILAQLNPLFGPQLTSDTIYYLKNHWP	190	60S ribosomal protein L26	RPL26
zeinaSSns_comp385761_c0_seq1	EPTPVSPSTWNILIETNSFHPLPETLIGTNPSFIPSWNTQREQRVSRHTELY	52
CL3542Contig4	MALPRGRLCALLRGRLGRTGPRGTNTRSCASGVPALELTAPAQGVSVTERKRFMKEHPVPFSAFLTDSFGRQHNYLRISVTEKCNLRCQYCMPEEGVKLTPKSELLTTQEIVTLAKLFVREGVDKIRLTGGEPLIRPDVVDIVAQLRKLEGLKTIALTTNGINLTRQLPKLKDAGLDVLNISLDTLVPPKFEFIVRRKGFHKVMEGINKAIDLGYNPVKVNCVVMRGLNEDELLDFVELTEKQPLEVRFIEYMPFDGNKWNFKKMVSYQEMLDTIRQRWPELETLPAEASSTSKNYKVPHFEGQIGFITSMSEHFCGSCNRLRLTADGNLKVCLFGNSEVSLRDCLRSEVSEEELIQIIGAAVGRKKKQHAGMFNISQMKNRPMILIGG	389	Molybdenum cofactor biosynthesis protein 1	MOCS1
CL13892Contig1	MQLRCVLPCAEGSRCSVAFGWKQVERVMDSRNESSVYPAELSSILDPPACSTIIDTIDSDSVVLNDQVSHPLKVYLRVRPLSKAELASNEAQDCVTIEDVEVVSLRAPKDSSTMKNSERGIGQAIHKFTFTRIFGPETSQADFFEGTMKEVVNSFTDGQNGLVFTYGVTNAGKTFTIQGTPKDGGILPRSLDVIFSHIKGRQYHKMNLKPYLSSDVMKLEAAQVKQEESMKASLLSSVKEDGMRSVPSSSNLKQSPSTSCESISNDGSVCGSLGSEDGDAAQFSAWVAFFEIYNEYVYDLLDQFPSSKNQKRPVLKICDDQSGTSYVKDLKWINITSTDEACKILQFGNKNRSLASTRMNQQSSRSHSIFTVRLLKLTADEDPRVLSVSEMSLCDLAGSERCNKTQTVGDRLKEAGNINNSLLILGKCIGALKQSQNPKKASYVPFRESKLTRLFQPFFCGKGKACMIVNINQCASTYDETLHVMKFSAVAKQVVQSIQPRNFEFMGPRIVGKDGKVITEIDPNISVEELLSDDEDEELDITMNPEDLLRKIEELRDKLLGERQSKLVLELQIRKEMGEAMYQQMVDLDETWSKRFEDLKETHEEQLESRLEMYKKAIKNHAYRQAMEDLEDNYVPLEEFQAEQDKVEEKEQRIQELEIALGLRNPSGEEEASQGAVEALTKRCQDKEKIIATLKTQVQGIKDEAALTAIKLNDENQLLKQHLKIKEQEVKGLQSLAERAIQLEASVTELQTELDQSRKHLSSVEVCEPKPKKGLFSNIRSTMAGTPKRTTSKSQEKPEEVSGTSRKRPLLSRR	814	Kinesin-like protein KIF20A	KIF20A
CL3319Contig3	MKVTVCFGKTAIVVPCKDGKMSVRDLIQQAAQRFIKAKEKEPGYWVKVHHLEYQDGGILDPDDVLADVVEDKDKIIAVFDEHEAPNTNEDAANVIDHSSPDPFEAELSAQRSAFQPLRGEIDVTSSALKIGTPLLVRRSSDPTVGPAEFHPSSSAEQNVTDSAQGLCRVLAPDEQKDLNWQEEQPGLQKPPYKMREITRKVEISGSGGPLGIHVVPFYSSLSGRALGLYIRGIEESSRSKREGLFQENECIVKINNVELIDRSFAQAQDIFRQAMKQQNVLVKTVLPENRDLYEKSVISSLYLLDDDIDEVPDIKPPPPPTVNRNVKMAEQINGVESTGAKKLHPPLSPNQISTGSTFSSPSLSPLGFGNKKNAKKTRIDLTKGAEGLGFTVVTRDSTVHGPGPIFVKNILPKGAAVKDGRLLSGDRILEVNGKDIAGKTQEELVAMLRSTKLGESVSLVVARQDETFLPRELKGETENLVFPPDNTAQMTFEIPLNDTGSAGLGISLKGNKSRETGADLGIFIKSIIHGGAAFKDGRLRVNDQLVAVNGESLLGKSNREAMETLRRSMSMEGNIRGMIQLVILRRLDWQMEERLETVQRNTTDNLAISEQNGVQEKLKDSLRFNDQNSENEIPPPIPPYPKEHIIVESPKLRNVAESQSTDSLNIKASRSMDIGSPGKDLGPRLGLKKSSSLESLQTAFADVKKNELPFYRPRPHMVRGRGCNESFRAAIDKSYDGPEGEEEDALSDLSSHSGRESPNSEFVPLGNQETEDTDKSKKEKKKKDAKKEKTKTKGKEKKKKDDGEEQEKKAKKKGFGVLGRLIKKKEEKGNQKQSMLKEEENEVEKMKEERERINIKHQELREQQAKNSYGYNRSHDMEDDDMDPNYAKVNHFQEAPPHHKVHRPYSPPITVPPSYPWESQVLPERENLQDTYAKINKKQQAPDKSNR	947	Partitioning defective 3 homolog B	PARD3B
TC431228	RRYPRLLLRLKMNHSNRSKCPGEEERHFSKCYKRKRSQSSEEEREFRKKISSESYYKEDKSTSDRGRHDRRYVELRNNYRGADHDQKHHNRYSKSSGQSSSSSSHKKRHRKHHHSRHTSPSVLKLRFSFSVYVI	134
dsrrswapns_comp190037_c0_seq1	RLHLMLGPLFLLLFLSANCQEDADSLETRAADFFSQGDNSVHEKDLIDALQEVLEKLKNKRLPLFEKKYGQVPMCDAGEQCAVRKGPRIGKLCDCPRRTSCNTFLLKCL	109	Cocaine- and amphetamine-regulated transcript protein	CARTPT
zeinaSSns_comp389466_c0_seq1	MDFTNMGMIQLQNPNHPTGLLLKANQMRLAGTLCDVVIMVDTQEFHAHRTVLACTSKMFEILFHRSSQQYTLDFLSPKTFQQILEYAYTATMQAKVEDLDDLLYAAEILEIEYLEEQCLKILETIQASEENDGELCTGERAVEEEDERKARFIKNMLNTKHSSDESGYTSTSNQNLVDQSPSVSTSYGLSGMSPTKTAVDSLMTIGQSLLQGALQQNALDLHSTNRLQSLSEIKTEVMQVDEPSNQESPTAESSASSGDKSDSKSSPGTPTRSSVITSARDLSFGRDENTPDQSVELGQVFHAAQEHAISQAEKHLGVYSVLPNHKSESMISMPTSMTTALHMQPTLAVSMDFSAYGGLLPQGFIQRELFNKLGELAAGMKNEGNNLSERCSVCGANLPDNDSVEHHRKLHSGMKTYGCELCGKRFLDSLRLRMHLLAHSAGAKAFVCEQCGAQFSKEDAYEAHRRTHTGSDMAVFCLLCGKRFQTQTALQQHMEVHAGVRSYICSECNRTFPSHTALKRHLRSHTGDHPYECEFCGSCFRDESTLKGHKRIHTGEKPYECNGCGKKFSLKHQLETHYRVHTGEKPFECKLCHQRSRDYSAMIKHLRTHNGASPYQCTICLEYCPSLSAMQKHIKSHKPEDIPADWRIEKTYLYLCYV	658	Zinc finger and BTB domain-containing protein 16	ZBTB16
CL2078Contig3	MNTNIIYAGRKRRKPVQKIIKPTQAESVKSNPSKRHRDRLNTELERLASLLPFQEEIISKLDKLSVLRLSVSYLRAKGFFEAALQQSKTDGNGRTQKQAELRSLEGELLLQALNGFVLVVASDGLVFFASSTIQDYLGFQQSDVIHQSVYELIHTEDRLEFQRQLHWAFDPAHPSSSVQRSPDEEFSALNCYKPEQLPPENSSFMERNFVCRLRCLLDNSSGFLAMNFQGRLKFLHGQNKKGKDGSILPPQLALFTLATPLQSPSILEIRAKNFIFRTKHKLDFTPIGCDAKGSMVLGYTEAELCVRGTGYQFIHAADMLYCAENHTRMIKTGESGMTVFRLLTRDTGWVWVQANARLVYKNGRPDYIIASQRALTEEEGAEHLRKRSGKLPFLLTTGEAVLYESSFPLQTIMEVAPTKAKATSAKGSSSKNEPPVKPSSLLGAMMRQDESVYSCPPASKIFSFDNYFQDLRSELSNNFTSSQPENCLPVINNNLKLEGAACSLGNLAHTSDCSEVFPESKNNELYNIMNSLGIDVDDLEMIQQDEAFFRNEFDYSELSDIDVADEILTYVQETLNKKTDCMFMNNAQPMPCVPEPSSITPNPMNPPQIQHPSKMMPQQLSQQMKHMQVNGMLTNWNSVNNVPPTFQEQQCERYNVSSINDMTHELYKSALSSAPYACKQEYMPYQEPSNLTQMDFDLGNVERSVYTNPTNLEGFLECLPQNSGIQECGLDSQTLMVTPQSCYSGAVSMYQCLPESSPATCLNQMQYNAVMAAQQPLLNKFQTGFNGGTVNETYAAPVDIVNSSPAGNHLPPHHLHHHPADSKHFPDLQPSGFM	834	Aryl hydrocarbon receptor	AHR
CL638Contig2	KRSGPGKMASGSGSKNADFRRKWDKDDYEKLAQKRITEEREKKDGKPVQPIKRELLRHRDYKVDLESKLGKTIVITKTTPQSDMGGYYCNVCDCVVKDSINFLDHINGKKHQRNLGMSMRVERSTLDQVKKRFEVNKKKMEEKQKDYDFEERMKELREEEEKARAYKKEKQREKKRKAEEDLGFEEDDEMAAVMGFSGFGSSKKGH	206	Zinc finger matrin-type protein 2	ZMAT2
CL2940Contig3	RLYVRWAALSGAVTCHTHRDNSDVVQNRKQGAGSDEGAAGDRGAELGETEARAGARGATGDNMRGAAAEEVLSRLLGCGPEAEAARPRLMVFRNMPRGDEEEEEGEAAAEAEAVVEALPAGGGRPEAAELCNRRDKELELQLGALGLRGCPCEETSDALLVLEEPEGHEGRAPSSSTGRSTKSSLRNRLSRIFRTKSCAGAAGNSDRRGGATQLGGSFTDMSRDLQLLRKPRLTRTQSAFSPVSFSPLFTGETVSLVDVDFSQRGSCSTHPPTPPPPPRRSLSLLDDIGGIQPASVLVGPMGSSLQSFPLPPPPPPHAPELLPRVFPLRPTECVPVPLVQPLQCPLFRQDSSSFAASLRELEKCGWYWGPMNWEDAEMKLKAKPDGSFLVRDSSDPRYILSLSFRSQGITHHTRMEHYRGTFSLWCHPKFEDRCQSVVEFIKRAIMHSKNGKFLYFLRSRVPGLPPTPVQLLYPVSRFSNVKSLQHLCRFRIRQLVRIDHIPELPLPKPLISYLRK	516	Suppressor of cytokine signaling 7	SOCS7
dsrrswapns_comp175325_c1_seq1	KIPAHRLVLSAVSDYFAAMFTNDVREAKEEEIKIEGVDPDALKALVHYAYTGVLELK	57	Kelch-like protein 4	KLHL4
CL43357Contig1	MRAERTSDRRGGENIGVQYRRLYSRRVFPTSSLLSPFLSATTTCSPVGRASLTSLVSLNPRVISARLNPRVRMAAPAGRSLRQVLLLRMIAVTPARPKSGAAPSPPPPPAASVPPVVEEAPFDNSKYQNLQHYSYTPYTFVDSDLELSKSRLPQPSSGRPSPRH	164	NADH dehydrogenase [ubiquinone] flavoprotein 3, mitochondrial	NDUFV3
TC434197	MGSIIRKLIIQKAPNYKKVISHRLHYKQIILILKNYFLYLCNNKTVPCTTN	51
CL17772Contig1	MNFRKANFSALRAALQSIDWGIRFSAKNTEQKWLSFKMILNHYCSQFIPLRTKRRSSKNHPVWLNTEVKKLMGKKRKAFKNYKSVGTEAAFNEYKHCNKCCKSAIRKAKKRNEELIAVEVKTNPKKFFKYINSKKMQVESVAPLNNGTSMVVTDTDKANVLNQFFSSVYTIEESGFTGSLNNCTNGSAQSSQWLTQDMIQKALIQINVNKAPGPDGIHPRVLRELSSVLDQPLFLIFSDSLSSGMVPMDWRKADVIPIFKKGLRSQPGNYRPVSLTSVVGKLFEGLLRDHIQNFVLMNGIMSNNQHGFMKDRSCQTNLIAFYDVVSKILDSGGAVDVIYLDFAKAFDTVPHKRLLSKLRSVGLNEVVCTWIGNWLQDRVQRVVVNGTFSTWSKVLSGVPQGSVLGPLLFNLFINDLGEGVVSNVSVFADDTKLSSPINSIQDVASLQQDLDKLAIWAAKWQMRFNVDKCKVMHLGCKNIQATYTLNGTALGKSIMEKDLGVLVDDKLGCSKQCQSAASRANKVLSCIKRGIESREEGVILPLYRALVRPHLEYAVQFWSPSLKQDIIVLERVQRRATKLVKGMENLSYEERLAKLGMFTLEKRRLRGDMITMYKYIRGSYNNLSNALFTSRSFQLTQGHPFQLEERRFRLNIWKVFFLQ	659	Nephronectin (Fragment)	NPNT
CD100502	PCLSTACIPVLRYCLVCYTLSFCCRLNLAEEEYQKIFNSINGILFPGGAVDLVKSEYARVAKLFYNWGS	69	Gamma-glutamyl hydrolase	GGH
CL1159Contig2	MAEGGEGEEEIQFLRTEDVVVLQCSTTIRKEQLKMCMGAEGFGNRLCFLESTSNAQNVPPDLAICCFILEQSLSVRALQEMLANNVEMGNEAPNLDKWSSQGGGHRTLLYGHAILLRHCHSDMYLCCLTTSRSLTDKLAFDVGLQEDASGEACWWTIHPASKQRSEGEKVRVGDDLILVSVSSERYLHLSTASGELQVDASFMQTLWNMNPITSGCELAEGFVTGGHVLRLFHGHMDECLTIASTDQGEEQRRMPHYEGGAVCSHARSLWRLEPLRISWSGSHMKWGQSFRVRHVTTGRYLARDEEKGLVVLDAERANTKATAFCFRASKEKLDVAPKKDVEGMGIAEIKYGESMCFVQHVSSGLWLTYGALDAKVVRLGPPKRKAILHQEGHMDDALCLSRSQREESQAARMIYSTSGLFNLFIKGLDSLNGKNKPSKPVTLPIDMVILTLQDLIGYFQHPDDELQHEEKQTKLRSLKNRQNLFQEEGIISLVLDCVDRLNVYSTAAHFSEFAGEEAAESWKEIVNLLYELLAALIRGNRSNCALFSSNLDWVVSKLDRLEASSGILEVLYCVLIESPEVLNIIKENHIKSIISLLDKHGRNHKVLDVLCSLCVCNGVAVRSNQNLITENLLPRRDLLLQTRLVNYVTSMRPNVFLGTCEGSTQYKKWYYEMVVAHVEPFVTAETTHLRVGWATTEGYNPYPGAGEGWGANGVGDDLYSFGFDGLHLWSGRVCRAVASHNQHLLAADDVVSCCLDLTVPSISFRINGHPVQGMFENFNLDGLFFPVASFSAGIKIRFLLGGRHGDFKFLPPPGYAPASEALLPRDRMRIEPIKEYKHDFENIRNLLGPTKSLSHTSFVPCPVDTVQIVLPPHLERIRENLAENIHELWALTRIEQGWTYGTIRDDNKRLHPCLLDFHSLPQPERNYNLQMSGETLKTLLALGCHVGMADEKAEENLKKIKLPKTYMMSNGYKPAPLDLSHVKLTPAQNTLVDKLAENGHNVWARDRVLQGWTYSIIQDIKNKRNPRLVPYSLLDEKTKKTNRDSLCEAVRTLIGYGYNIEPPDQESTAQGIIKARTERMRIFRAEKSYAVKSGKWYFEFEAVTTGEMRVGWALPEVRPDVELGADDLAYVFNGCRGQRWHIGSEPFGRNWLPGDVVGCMIDLIDMNIMFTLNGEMLISDSGSELAFKDIEIGEGFIPVCSLGMSQVGRLNLGQDVSSLRYFTICGLQEGFEPFAINMKRDITTWFSKSLPQFLNVPTDHAHIEVARIDGTVDNPPCLKVTHKTFGSQNSNNDMQFFRLSMPVEFHETFKCTPGATPLTRTFTIPEDEVLDVDMDSEFEMLKKAVSRKEADATNEKEAAKEPPKEQIKPENEKDTTSEKIKPKRGFLFKARKPAFISPPPVVPTMPRLMKDVVPFDRDDPDIIMNTTTYYYSVRIFAGQEPTGVWIGWVTPDYHLYDMNFDLNKVRVATITMGDDKGNIFNSIKRSNCYMVWGGEFSNNTQQARVRKEDLVIGCLIDLATGLMTFTSNGKEVNTFFQVEPNTKLFPAVFALPQSQNMFQFELGKLKNIMPISAAMFRSENKNPDPQCPPRLEVQMLSPVVWSRMPNDFLNVESERINERQGWMVECSEPLMMMALHIPEENRCIDILELSERLDMLKFHYHTLKLYCSVCALGNNRVAHALCSHVDESQLLYTIESNHLSGLLRSGYYDLLISIHLESEKRARLTMNNEFIVPMTEDTKSITLFPNDNTKHGLPGVGLSTCLKPELHFSHTCFVSTSTELYQLSPFIPLDILKIKAINMLTEAVLDGGQHTRDPVGGSVEFQFVPVLKLISTLLIMGVFEDDDVRHILKMIEPNVFSEEEAEQEQEEAGEEEKEEAEEEVVDEQEIGEEAEGQEKAQEDEDTAMEPGEEETKEEEGLEEGLLQMKLPESVKLQMCNLLQYFCDRELQHRVEAIIAFSERHMDSMQTNQRQRYKELMLAFTMSAAETARRTREFRSPPQEQINMLLNFRNLSEDECPLPEEIRDELTEFHTDLLTHCGVQIEGEEEEELEDTSVHKRLLNLLEKLKKLRKKEEPEPEPEETEEPKPSTLQELISHTMVHWAQESFIQSPELVRVMFSLLHRQYDGLGELIRALPKAYTINAVSVEDTMNLLESLGQIRSLLIVQMGPEEENLMIQSIGNIMNNKVFYQHPNLMRALGIHETVMEVMVNVLGGGDSKEIRFPKMVTNCCRFLCYFCRISRQNQRAMFDHLSYLLQNSGIGLGMRGSTPLDVAAASVIDNNELALALQEQDLEKVVSYLAGCGLQSCPMLLSKGYPDIGWNPVGGERYLDFLRFAVFVNGESVEENANVVVRLLIRRPECFGPALRGEGGNGLLAAIEEAIKISEDPARDGPTVKKDRRRELYGGEEVHEENRVHLGNAIMSFYSALIDLLGRCAPEMHLVLAGKGEALRIRAILRSLVPIEDLVGVISLPLQIPAFGKDGSTIEPKMSASFVPDHKAPMVLFLDRVYGIENQDFLLQVLEVGFLPDMRAAASLDTAAFSTTEMALALNRYLCLAVLPLITKCAPLFAGTEHRAIMVDSMLHTIYRLSRGRSLTKAQRDVIEECLMALCRYLRPSMLQHLLRRLVFDVPILNEFAKMPLKLLTNHYERCWKYYCLPTGWANYGVTSEEELHLTRKLFWGIFESLAHKKFDAELYKIAMPCLCAIAGAIPPDYVDASYSSKTEKKASVDAEGNFDPKPVETLNVIIPEKLDGFINKYAEYTHDKWAFEKIQNNWSYGEAVDEEAKTHPMLRPYKTFSEKDKEIYRWPIKESLKAMIAWEWTVEKAREGEEEKTEKKTKTRKISQTAQQTYDPTVQTFSPTPMDFTGVTISRELQSMAEQLAENYHNTWGRKKKQELEAKGGGTHPLLVPYDTLTAKEKARDREKAQELLKFLQMNGYAVTRGLKDMELDTSSIEKRFAYGFLQKLLRLMDTAQEFIAHLDAVVSSGRVEKSPHEREIKFFAKILLPLINQYFKNHCLYFLSTPAKVLGSGGHASNKEKEMIASLFCKMAALVRHRVSLFGTDAPAVVNCLHILARSLDARTVMKSGPEIVKAGLRSFFEGASEDIEKMVENLKLGKVSQSRTQVKGVSQNINYTTVALLPVLTSLFEHIAQHQFGDDVILDDVQVSCYRTLCSIYSLGTTKSPYVEKQRPALGECLARLAAAMPVAFLEPSLNEYNIYSVYTTKSPRERAILGLPNSVEEMCPDIPDLETLMKDISMLAESGARYTEMPHVIEVTLPMLCNYLPRWWERGPENIPDDSTPCCTSVTSEHLNTLLGNILRIVVNNLGIDEASWMKRLAVFAQPIVSKAKPELLRSHFIPTMEKLKKRAGKVVAEEEQLRMEAKSESEDSESLIRDEFSVLCRDLYALYPLLIRYVDNNRANWLTEPDSDAEELFRMVGEVFIFWSKSHNFKREEQNFVVQNEINNMSFLTADSKSKMSKSGDSQSGGSDQERTKMKRRGDRYSVQTSLIVATIKKMLPIGLNMCSPTDQELIALAKTRYSLKDTDEEVREFLQNNLHLQGKCDNSSMRWQMALYNKMSGKAEDCNNPEKIVKRVQEVSAVLFHLELTEHPFKSKKAVWHKLLSKQRRRAVVACFRMTPLYNLPRHRACNMFLEGYKHAWIMSEAHDFEDRMIDDLAKSSEAEEEEEEEEEKKPDPLHQLILHFSRTALTEKSKLDEDYLYMAYADIMAKSCHSEEESEEAPEGDEEAELTFEEKEMEKQKLLYQQSRLHNRGAAEMVLQMISACKGETGSMVSSTLKLGISILNGGNCEVQQKMLEYLKEKREVGFFQSVQALMQTCSVLDLNAFERQNKAEGLGMVTEDGTREKVMADDQFTQDLFRLLQLLCEGHNNDFQNYLRTQTGNTTTINIIICTVDYLLRLQESISDFYWYYSGKDIIDDQGKRNFSKAMSVAKQVFNSLTEYIQGPCTGNQQSLAHSRLWDAVVGFLHVFAHMMMKLAQDSSQIGLLKELLDLQKDMVVMLLSLLEGNIVNGTIARQMVDMLVESSSNVEMILKFFDMFLKLKDIVASDAFRDYVTDPRGLISKKDFQKAMDSQKQYTTSEIQFLLSCSEADENEMINFEEFASRFQEPAKDIGFNLAVLLTNLSEHVPNDTRLQNFLELADCIINYFKPYLGKIEIMGAGKRIERIYFEISETNKAQWEMPQVKESKRQFIFDVVNEGGESEKMELFVNFCEDTIFEMQIASQISEPEEEKVEDDEDEPGEGSGEGEEAENGSPQEASSAFGEFMNNVINFFKMFTYKNLRRQYRKVKKMSFKEIILAIVSFLWTVFLGILHFIYSVCKGIFFLLWHTLFGGSLVEGAQKLTMTELLASMPDPTQDEVHSDGPPVAVSDEEPDADDVTDFVDISKEEVQAEGTEIFGLEIKKDGGHYRVGAPDAPGGLGDMGDTAQVEPPTPEGSPILKRKLGDEETAGDEHEPEVPEEEPAPEPETEKADLENGEKTAEVPEETAPEPEEPEEPKVTPKKKLPAREKKPEAEEGGFEFWNELEIQRIKFSNYLSRNFYNLRFLALFLAFAINFILLFYKVSNAPLSEEDFEGSGTEDELSGMDDGGGEEDDEEEGPVYFVLEESTGYMQPTLYMLSIIHTLIAFLCIIGYNCLKIPLVIFKREKELARKLEFDGVYITEQPEDDDIKGQWDRLVLNTPSFPSNYWDKFVKRKVLDKYGDIYGRERIAELLGMDLASLDVSSQNGKKQEPDKSLLSWFTSIDIKYQIWNFGVVFTDNSFLYLVWYFVMSILGHYNNFFFAAHLLDIAMGVKTLRTILSSVTHNGKQLMMTVGLLAVVVYLYTVVAFNFFRKFYNKSEDEDEPDMKCDDMMTCYLFHMYVGVRAGGGIGDEIEDPAGDEYELYRVVFDITFFFFVIVILLAIIQGLIIDAFGELRDQQEQVKEDMETKCFICGIGSDYFDTTPHGFETHTFEEHNLANYMFFLMYLINKDETEHTGQESYVWKMYQERCWDFFPAGDCFRKTYEDQLG	5021	Ryanodine receptor 1	RYR1
CL35636Contig1	MRFKLFRLLVNCSINTEPHKRSILYLFGERKPISSVESISRRWEFSTV	48
CL37673Contig1	RNSGGDECKHGHPCLSEAICNAENNYAVPLMMSVRVPSVILNQALKNEYSDASLCRVLLHWLLSAELPLSQNPVEMHGMTLAGREIRLRVVEVSVSDLSPACPISAIEVQIITPHFHALACLHLAVISRLQILALKYNQYGCNCPKINLNSIQQQFIAREGCPSEHRTDHLLSPLILQKGN	181	Fanconi anemia-associated protein of 100 kDa	FAAP100
CL19334Contig1	MPEIKVTPLGAGQDVGRSCILVSIGGKNVMLDCGMHMGYNDDRRFPDFSYITQNGRLTEFLDCVIISHFHLDHCGALPYMSEMVGYDGPIYMTHPTKAICPILLEDYRKITVDKKGETNFFTSQMIKDCMKKVVAVNLHQTVQVDDELEIKAYYAGHVLGAAMFQIKVGSESVVYTGDYNMTPDRHLGAAWIDKCRPDLLITESTYATTIRDSKRCRERDFLKKVHETVEKGGKVLIPVFALGRAQELCILLETFWERMNLKAPIYFSTGLTEKANHYYKLFITWTNQKIRKTFVQRNMFEFKHIKAFDRAFADNPGPMVVFATPGMLHAGQSLQIFRKWAGNEKNMVIMPGYCVQGTVGHKILSGQRKLEMEGRQTLEVKMQVEYMSFSAHADAKGIMQLIRQAEPRNVLLVHGEAKKMEFLKLKIEQEFRINCAMPLNGETTTITTNPNIPVDISLGLLKKETSLGLVPDCKKPRLMHGTLIMKDNSFRLVSPEQALKEIGLGEHQLRFTCRLHVQDTHKEQETVLRIYNHLKSVLKDYSVQHLPDGSIMVESILLQVSTHSEDPGTKVLLISWTYQDEELGSFLTSLLKKGLPQGTS	600	Integrator complex subunit 11	CPSF3L
CL6282Contig2	KSAQRLVAFLFGIASHMVSDVSWHSLNIDQGFLKAMGEVDFYGSYAEAHQTGDFGGDVLSRYELNFDYLEAKWYGESLGIDKLHSTYASKSPFLVERFQEYFLGGVDDMAYWSTNIFHLISFMLDNGTSDCYLPENPIFIQCNTERREKNIKLRKHWQKNEFDGDFTPSVMRADGADNITVDSGVVFQMNSWAKGSVLFVSKAMDAMNMNFAGQYLNHITSPSTSYFVSSPYARLGWAMVTADLNGDGHGDLVVGAPGYSTLGHVQIGRVFIVYGSASGLPPAKMDLDKDADVVLEGYENSGRFGSSLAVLDFNLDGHLDVAVGAPSVGSQYLRYTGSVYVFYGSGGADLSSQPNVTITCMFTYCNLGWTLLAADMNKDRKKDLVIGTPYAPGGGKQRGLVAAFLSSTSRKGRLSVEEAEWSIVGEQDYGWFGYSLHNHIFKNQTLLLVGSPTWSTCK	458	Phosphatidylinositol-glycan-specific phospholipase D	GPLD1
CL1944Contig2	MPSSLFADMERNGSGGGGGGETLDDQRALQIALDQLSLLGLDNDESAMYDNEPRKKSINMTECVQVPSSEHVAEIVGRQGEQLRGNAGAEGSGQTKE	97	RNA-binding protein MEX3B	MEX3B
CL236Contig3	RDHENKPDEVQTNVYSPVTQSRPYETVENKDSLNVRFTSPDKGRVELPHSANFKVMTLKERISDGNQEKISNPAQFQSLRKFWNTEDKSPEELKANSKRDSRLNTKDNFRAENEGSLSDSSSTKTGSTLNDLQQKDENAFKNMLSKEPSVSVDGASAVVEKDITENKDKKDHHLLKLLSEEAASMDINQHTEEEEEIRAREWNWEDLEGQEADNPKYISDMPSRDVVISKKVYSDIESLPSYKNKEKKNMEPLNEPQEQGSIIERKPQDLYFAARYEVLDKNSGSDQSGSIKGNSGNLLNKKPEIESPDVSKPNSIEPKQGTEESDPILRALKRSSTKTVPPLPVQEVPLEKSNQDNGIIPKEDKDPMYEEVRVDEPVPERSHFSDPEKLK	391	Synaptotagmin-like protein 2	SYTL2
CL2431Contig2	MATMEKLMRAFESLKSFQQQQGPVVPEEPAPKAKKDPSTNKKDRVNHCLTICENIVAQSLRNSPEFQKLLGIAMELFLLCSDDAESDVRMVADECLNKVVKALMDSNLPRLQLELYKEIKKNGAPRSLRAALWRFAELAHLVRPQKCRPYLVNLLPCLTRISKRHEESVQETLAAAIPKIMAAFGNFANDNEIKVLLKAFVANLKSSSPTMRRTAAGSAVSICLHSRRTQYFYTWLLNVLLGLLVPVEDEHPTLLILGVLLTLRYLIPLLQQQVKDTSLKGSFGVTQKEADISPSAEQLIQIYELTLHYTQHRDHNVVTGSLELLQQIFRTTPLDLLHVLTTPGSIEQVSVCRDEPYSRSRSGSIVELIGKIHLGEEEGLDDDLEGKSDASATPFAATKNEVTSDATSSAGANLDAPSHDIITQQPRSQHTLQSDSVDISTSDLTNTVTEGDEEDILSHSSSQISTVQSDPNMELNEGTTQASSPVSDSSQTTTEGPDSAVTPSDSSEIVLDAADENQYSGMQIGQLQDEEDEGAILHQEEAGETFGKSSLGLNQTHLLKTMGHSRQSSDSSVERFVPKEESVDPGDLENKPSRIKGDIGHYMDKDAAPLIHCVRLLSASFLLTGQKNVLVPDKDVRVSVKALAVSCVGAAVALYPEALFSKLYKLSPETNEPQEIQYVSDILDYINHGDPQVRGATAILSGTIVFSVLTKAHFEAETWISKVKANTGNTFSVPDCIPLLQKSLKDESSVTCKLACMAVRHCIMTLCCSSYSELGLQLIIDLLTLKNSSYWLVRTELLETLAEIDFRLVNFMEARTENLHRGVHYYTGLLHLQDRVLNNVIISLLGDEDARVRRVAAASLVRLVPKFFYNCDQVQADPVVAAARDQSSIYLKLLMHETQPPSHFAVSTITRIYRGYNIQQSPTDVSMENNLSKVITAVSHALTTSTTRALTFGCCEALCLLSVTFPVCTWSVGWHCGYVTSTNAQTTRIQVYKNRGRSFSISQQSPSEEPRKSCTAGMSSMILSLISSAWFPLDLSAHQDALVLAGNLLAATAPKSLKNPWTSEEEISQAANKQEEPWPALGDRTVVGMVEQLFIHLLKAINICAHVIDDITPGPVVKATLPSLTNPPSLSPIRRKGKERDTAEQTAVPLSPKKSGEGMPASRQTEASGTAQTSKSLGSFYHLPSYLKLYDVLKATYANYKVTLDLQNNNEKFGGFLRSALDVLSQILELATLTDIGKCVEEILGYLKSCFSREPVMATVCVQQLLKTLFGTNLASQFEALSLNPSKSQGKAQRLGSSNLRPGLYHYCFMAPYTHFTQALADASLRNMVQADQEQDTSGWFDVLQKVSSQLKNSISNVTKHRADKNAIHNHIRLFEPLVIKALKQYTTTTSVQLQRQVLDLLAQLVQLRVNYCLLDSDQVFIGFVLKQFEYIEVGQFRESEAIIPNVFFFLVLLSYERYHSKQIIGIPKIIQLCDGIMASGRKAVTHAIPALQPIVHDLFVLRGANKADAGKELETQKEVVVSMLLRLIQYHQVLEMFILVLQQCHKENEDKWKRLSRQIADVILPMLSKQQMLIDSHEALGVINTLFETLAPSALRPVDMLLRSMFVVPCTMASVSTVQLWISGILAILRVLISQSTEDIVLSRIQELSLSPKLICCQNILKLREGDNPLSAQVYPEQGDNKPPPEETFSRFLLQMVGILLEDIVTKELKVDLREQQHTFYCQQLGTLLMCLIHIFKSGTFRRITNAATRLFKGEGNNGNFYTLESLNNLVESIFPTHPSLVLLWCQFLLLIDYTNYSWWSEVHLTPKRNSLSSTKLLLSPHMSTESDNPDPASKLAICNREIVRRGALILFCDYVCQNLHDSEHLTWLIVNHVQDLINLSHEPPVQDFISAIHRNSAASGLFIQAIQSRCENLAAPTTLKKTLQCLEGIHLSQSGAVLLLYIDRLLCTPFRVLARMVDTLACRRVEMLLAATPQNIVSQLPLEELDRMQEYLQSSGLAQRHQRLYSLLDRFRMTVAPHTVSPLPSVTSHPLDGENQATLETLGPDKEWYVSLVRSQCFTHSDSALLEGAELVNKIPPAERHSFMSSKDFNVSLLAPCLALGVNQISGEQDSTLFETTLTVILDLISGNVQQLPEEHQVLQPLQQVESTAYWEKFSLLFGDSSVYCSLVALCRALAQYLVSLPKLPAEFHIRQEKEMDFVKFMVLCVEAVSWHFVHEHIPLSLDLQAVIDCCCLTLQQPALWNLLASPECMTHACSLIMCVRFILEAVAVEPGDQLLSPERRKNKTSEDAEEDQVDSKPVFIKMACEIMSEMVECLQTVLVFGHQWNRNIAAFLTPVFRNIIISLARLPLVNSYTRVPPLVWKLGWSPKWGGEFGTTLPEIPVEFLQEKEVFREFIYRINTLGWTSRTQFEETWATLLGVLVTQPMVMDQDETQQEEDTERTQINVLAVQSITSLVLSAMTIPVAGNPAVSFLEQQPRNKTLKALDTRFGRKLSVVRGIVEEEIQAMVSKRDNIATHHSCQAWDPVPSLSAPTIGALINQEKLLLQINTEREIGNMTYKLGQVSIHSVWLGNNITPLRQEELDEDEEDENENPAPSSPPMSPINSRKHRAGVDIHSCSQFLLELYSQWILPTNTGKKTPAILISEVVRSLLSVSDLFTERNQFEMMYTALTELHKQHPSEDEILNQYLVPAICKAASVLGMDKVIAEPVSRMIETTLRSTHMPSRIGALHGTLYILECDLLDDTAKQLIPIISDYLLSNLRGIAHCVNLHNQQHVLVMCATAFYLVENYPLDVGPDFTSGIIQMCGVMVSGSEESTPSMVYHCVMRGLERLLLSEQLSRLDGEALVKLSVDRVNMHSPHRAMTALGLMLTCMYTGKEKISPGRTTEPSPAAPDSESVIVAMERVSVLFDRIRKGFPFEARVVARILPQFLDDFFPPQDVMNKVIGEFLSNQQPYPQFMATVVYKVFQTLHATGQSSMVRDWVMLSLSNFTQRTPVAMAMWSLSCFFVSASTSKWISAILPHVISRMGKSEPVDVNLFCLVAIDFYRHQIDEELDRRSFQSVFELVASPGSPYYRLLLCLQNVHKITVF	3089	Huntingtin	HTT
TC445977	KYFELQENVSLHNLKRKEVESDLIFLGFLIMENQLKPETKSVVQELISANLRMVMLTGDNCKTACTVGMGSGMVPNTDTLFLLEATEPEKDTQPFINWQIVKKNKDNDAKLNETTVNIPCIDDINFNSIQVKLDYASSGKYDGTEKQKLPELMMPNVSLLSTRFLLILHLQLLLLL	176	Probable cation-transporting ATPase 13A4 (Fragment)	ATP13A4
CL29530Contig1	RTGYDAPLFWGFLIVFLSSLMFAFSNSYALLCVARGIQGIGSSFTTVPGKIFLTYDFKTIHLQYL	65	Solute carrier family 18 (Vesicular monoamine), member 1, isoform CRA_b	SLC18A1
dsrrswapns_comp201011_c2_seq1	RKMGSKGNMPGMFNLPVSLHVTALGEVLVADRGNCRIQVFNRKGFLREIRRSPSGIDTFVLSFLGADLPNLIPLSVTMNCHGLIGVTDNYDNSVKVYTMEGHCIACHRSQLSKPWGIAAMPSGQFVVTDVEGGKLWCLTVDRSLGVVKYNRLCNAVRPK	159	E3 ubiquitin-protein ligase TRIM32	TRIM32
CL2692Contig5	MAFDLSSVVPPDMLQHIDNRTVDTGQDETYEGFCSLESERHYDVVPTVVCSLCCLFGLIYTFFGYRCFKAIMFLSGLLAGSAVIFLLCYKERIMDTQLSLELSAGIALGIGLLCGLVTMLVHSVGLFMSGLLLGLLLAVASLVGLEQFYHPPTAWIPVGLMMSSAMLFAVLTLQWQKLFTVVSTATFGAAILTVCTDYFIELMLLVQYVYDCLRLETSHPLCWYSWVVLGMWPVLSILGIVVQWKLTAEGFSHTDVIISRRQKRLQLLRIRQKDAKKKQSVASQEGTYRRKANPMKRYTGDILAPSYLQSLRERQTGTGTSMSSLSTNMQTIVDMDYECGSTVPLTATTPVIHV	354	Transmembrane protein 198	TMEM198
CL34751Contig1	KLSRTYGALFCEXXXKEGSNIVEAVLHLAREVRKRCDNEDDRGSVXNLSAAISKXPAQMKNCCNV	65	Ras and EF-hand domain-containing protein	RASEF
BJ614182	KIQDGYRTKGSIQISLDNARLAADDFRSKFETELCMRQSVEADIAELRRVLDQLTLARSDLELQIEGLREELVXLKKNHEEEMASMRTQVTGQVNVEVDAK	101	Keratin, type I cytoskeletal 19	KRT19
BF426956	MRAAVLTHAYRNIPLIIPFY	20
zeinaSSns_comp357633_c1_seq2	KRELSDAENRALVRERQKKDTHNMIERRRRFNINDRIKELGALIPKTNELSDTRWNKGTILRSSVEYIKHMQKEQQKSRDLETHSRQLELANQQLLLRIQVTNH	104	Transcription factor EB	TFEB
CL9210Contig1	RQHREAEEALDIFENVELDDGDEENKGSSPELLCMEERTDRSRGCWKVWQPKFWALFEDPYSSRAARVVAFVSLFFILVSITTFCLETHESFIVNRNVTEMVTNGNKTEILVVGGMETEPILTYIEGVCVVWFTLEFFVRIICCPDKVLFVKNLLNVIDFVAILPFYLELGLSGLSSKAARDVLGFLRVVRFVRILRIFKLTRHFVGLRVLGHTLRASTNEFLLLIIFLALGVLIFATMIYYAERIGANPTDPTGSNHTHFKNIPIGFWWAVVTMTTLGYGDMYPQTWSGMLVGALCALAGVLTIAMPVPVIVNNFGMYYSLAMAKQKLPKKKKKHVPKTTQMDSQTTLKSEDNSHRNSTQSDTCPLAAEELTEKKRSEPKKLKLGRKFIIQQENDPKHKAKLTLEWLKNKKIPSRMEMPML	422	Potassium voltage-gated channel subfamily C member 4	KCNC4
zeinaSSns_comp379273_c1_seq1	KLGSPTASAGASSSCSSPSPQPVAPEPDVPAEPPQLSQNAGYPSIPVRKSPMVEQAVQTGPLENQAQKKVQQAKGAPVGQRGVRQSGPQSQPAPLNVPPPAAPVLGTINDENRRPPRRRSGNRRTRNRSRGQNRPTTVKENPIKFEGDFDFETANAQFNREELDKEFKDKLNFKGLQLILELPV	184	LSM14 homolog B (SCD6, S. cerevisiae) (Fragment)	LSM14B
CB199167	RNARENSRQKFAGVKNFFSKKRTAGVEKTGASVKNGRRRQKRDAGTVSRIFRHFVRNSRIFRRNGANSPIYALGKSIMEKDLGVLVVDNLGCSKQCQSAASRANKVLSCIK	111
CL39437Contig1	MANKIITITRDELEDLREAFNKVDIDNSGYVNDYELHELFREASLPLPGFQVREIIEK	58	Plastin-1 (Fragment)	PLS1
TC443594	KKGSSYTVNVTFTSTVPSQESTAVVHGVIAGVPIPFAIPNVDGCKSGIQCPIQNGQTYHYVATLPVKDEYPALKLVVEWELRDDNTKDLFCIKFPVELV	99	Epididymal secretory protein E1 (Fragment)	NPC2
TC462050	MLRSCARLIYKGITLPRQQQNLHSLPCSYTAPKFYSQEAPRDYGVPNTTWSKNLLDLYNKYMEGSKSGTWKRIPSYNATVHYIKGVPPVRNREKRLFTRNLDQDGVGFEYCMFYNKAERRMVCLFQPGPYLEGPPGPIPLGCVVIIDSKVEK	152	Acyl-coenzyme A thioesterase THEM4	THEM4
CL7102Contig1	MVESMTSLCNGCENGTVANSQAIDNGDLRTLTDGTGHGGEPSTNQDDLHNDNQNSSKIVYFFTTSKQRTNLNNDRPRSMMAVGNSSTWNALSSLRKMGSFKKLKSSVLQGIQAKENANIISDHETEVQKCKPCRMPISKSMQDGYNLADGLQSDGSDAEETDNAFLRSTHRSRSIRRAYGSGRIHLSDTDKACASQSPLRPLSPVGQEHSNCEIIVKDLKGSQVIYRRSKSTDNLNFLKKSSFKRKSTSNLTDIKFNSEKEIVQKASLCTSPDSDRTATTPERRSKRWRSPIRAKDFDRVLKIMSNVTDGHWKREGSRCTSPAPEESHRSRPNSRLHDDYSRRVSSSADTERRRSALNAPSPVPFAVCRLSYTDSNMDYLDSEAQVKSAESRQCSESLCTEPSNKSDTSSSLNQLDNEVFYADGEDPKHHTPSVSGTPVRPTAPKPQSPSMELYKSAISIHCQNHSTLSLSSMESDERTEPAAPKVEKSPPSFKDSAKLTYYDDGNEDSGISSHSQLSLNAVSEEKQEESVPRPPIPAHKVPPYK	545	Spermatogenesis-associated protein 13 (Fragment)	SPATA13
CL8559Contig1	MAVRADIGGSGAQERLLRPRKNGIYPCLGCNCCSNCLKGDILYHPRKGTAIKMNDFYTCESTYVIYVIKCPCGLSYVGQTIRSAKERIREHKSAINTKKSDQAVASHFLAAGHGVQQLKYQIIDSVPKMRRGGD	134
CF284018	KGDYICQATNKHGRSTLSNTVVIIYAPKRLTIK	33
zeinaSSns_comp389666_c0_seq1	MMAKNKEPRPPSYTISVVGLSGTEKDKGNCGVGKSCLCNRYVRRKADDFYLEHTSVLSTIDFGGRVVNNDHFLYWGDVTELGEDGIDSKCHIIEQTEFIDDQTFLPHRSTNLQPYIKRAATTKLQSAEKLMYICTDQLGLEQDFEQKQMPEGKLTIDGFVLCIDVSQGCNRKFDDQLKFINNLYTQLAKTKKPIIIAATKCDECVDHYLREIQGFASNKKNLLVVETSARNNINVETCFAALVQMLDKTRSKPKIIPYLEAFKIHRQTVISASDKFDKLIVQTVRDYHAVWKTVSNKLKNHSDYEDYINLEGTVKAKKTFSKHIDQLKQEHIRKRKEEYLRTLPRTLNTLLPKLEEIENLSWAEAIQVLEKRPDFSLWFVMLETVPWDQTDHIDKVTDRRIPFDLLCTLEAEKVYQSHVQHLVSEKRRVEMKEKFKKTLETIPIISPGQPWEELMCFVLDDEAYKFISESDRVDVYRKHQRELIEKAKEEFQEMLFEHSELFYDLDLNATPSTDKMSEIHAVLGEEPRYKALQKLATERESLLLKHIGFVYHPIKETCLSGQSCMDIKVEQVLANSLLQSNLGRMNLYQDSTNLDRLNLLILGKDGLAQEMTNEIRTQSTDDEFALDGKIYELDLRTVDANSPYLLSQLHVSGFKPHGCFCVFSSIESLNFIGDCIGKIRCEAQIRREKDIASLPFALILANQRDSTSKNLPILRHQGQQLANKLQCPFVDIPAGTYPRKFNETQIKQALRGVLESVKHSSDIASPAPTIKEFSEADLRIVMCAMCGDPFSVDLILSPFLDSRTCSAAQPGQINSLMLDKIIGDKRRRIQITILSYHSSIGVRKDELVHGYILVYSARRKASMGMLRAFLSEVQDTIPVQLVAVTDSQADFFENEAIKELMTEGEHIATEISAKFTALYSLSQYHRQTEVFTPFFSDVLEKKTSIENSYLAESTREASQPCENLFTHLPRGNSPAYICYPDSEDDTEAPPPYSPIGDDVQLLPKCPLDNEGNEYPIHSTPLNCHDHERNHKVPPPIRPKPAVQKPRVNRLDPNLVKTIEAGIGKNPKKQASHTHLTHGEDLDASDNYAEPADTIHKPKDFNDTYAIPDDGQNHGSRLRWFFTPQGDEENGIPERVPRGQVERRPSKYKYMSKTLFSKSKSYRYRRAHSDASDEEALTAKERKRKPKHRPSEEDPLLSPVDSWKGGIDNPAITSDQEQEERKTKKKATKVKEDKKKKKNKQLNPPTRRNWESNYFGKPLHELVSPEKLIPVFVRKCVEYIEETGLSAEGLYRVSGYKTDQDNIQK	1304	Rho GTPase-activating protein 5	ARHGAP5
CL10664Contig1	MTMTEFRLLASLLIWAVAFPCDGTSTELTALFGRISSPGFPKPYSNDLTMNWNIKVPEGYRIKIYFTYFNLELSYLCEYDYLKLSSKGTEVAHFCGKESTDTEKAPGDSVFYSLDNKMTVTFRSDYSNEMEFTGFDAFYSAEDINECKETPESCDHFCHNHLGGFYCTCRAGFTLHSDKKICQAKCPDAVYKRSSGTITSPDYPDAYPKLFNCKYRILVEEGLYIILKFLHFNVEFHQDVPCPYDKLQLQITAKGKEIALLCGETIPTDIEIRSNEAEVFFSTDDSGYHTGWKIQYTTKAIPCPDPILTNKGHFTPQQKTYVARDRLSLTCDKGFVLLEDSRTIPSFTMTCQPNGTWDKKLPKCIIVNCGNPDDIDNGKYTFVTAKEVTLYNSVVQYECTGPFYYMKDGKGKYRCGADGFWGDIESEKTTPPVCAPDCGMKKAVARARIVGAQVASIGEFPWQVYLNVNNEKGGGALLLDNWILTAAHVVYSYKDLSTILIKMGFLTTQDSDYIRSWPEAVFIHEGYKQGSYDNDIALIKLKDKVPLSESVLGICLPTREKRYHISQNEGDNHVGLVSGWGLTDRNVPSRKLRFVEVNIVDHSTCKLNMQPRCTIFSYRNMICAGFETGGKDSCAGDSGGALAFMDIESKKWFVGGIVSWGVDCGVARQYGVYTKVTNYYDWIQKTIQSN	690	Mannan-binding lectin serine protease 2	MASP2
CL833Contig6	MPIRRAVNSSTQESPPKNRPAESEEKADASSEESASTGEEQETPPATSSETEQPKEAEPEEEEKKGDGPITEETKKEEEKEQSKEKEKKVKKTIPSWATLSASQRARAQKQTYVSSSSRPKMDAILTEAIKACFQKGGASVVAMRKYIISKYPSLELERRGYLLKQALKRELERGIIRQVKGKGASGSFVVVQNSGKSTAKSRDKKRSSAPAGDQPSVKLEDILPLAFTRVCEPKEASYSLIKKYLSQHYPKLKVDIRPQLLKNALQRAVEKGQLEQITGKGASGTFQLKRAGDKPLLVGGAFEDAILAAITAMNEPKTCSTTAIKKYVLENHPGVNSSFQVHLLKRTLQKCEKNGWLEQISGKGFSGTYQLCFPYYPSPYVLFPEKPQEKEEESEDEESDDDEEEEESEEEESEEEEPPPKRRMHKKKAPPKSRTRAPPPKPKKRAPPSRGKAKSVQKKAPPPPPPKSKKGKAAPAPPPPAAKKPVSRPPKKPAAAKKPVKPAAKGKSSQRKSLRVRK	519	Heterochromatin protein 1-binding protein 3	HP1BP3
CL4884Contig1	RTRLEIFCSSEVPIEESHDIPGRRLIVLHSSRGTAALVQMAEQKFLVAQLTTFLREDRIQLWKAPYTNETQEAGPELKELSQRYSDQLKYNMEDITSALEEIRCSAIQRGAGNQTFKTKGVATLQVFLPRKQNKGSRNFIETSLNVTGKELRSQIAQTYGFQEDYIKIIINKKQLEMDKMLQEQGVGHNVKVLVLELQYSEEEAKKRTHEEEKERENAEKRDESIKKKMMRTKKGLEILAERGESYDPERTPYLEIANQTGKPLNIPQAAKKALMLAMGYHERGRAFLKRTEYALALPFLLDADKHFCECGSELLNMVDNYAVLQLDVVWCYLCLEQLDCLDDADGKLDIAQKCFNKCYGENHERLVHIKGSYGREKVLFLRLYLLQGIISYHSGRAKQAAEKLARAQGLYNELSIDPTKVETLLQLGFSAQESRLALRACDGNVEHAANHIESKREHKAKLKKEEKEKRRKRLDKINILRGMGYSERAAAEALSQTGGNIDRAVQLLLDAPERLIPSDNPASTSSYQVPPESIDQLVYIGFPREAAEAALRIFQGNTELASQVLAHHQGTLPPQLVQELEKSSLPSSSEAAGSSSSSCAEESEIDPVKEILDDIPEHEEDYLDLTLEEEGIVLNEYLSYLEKL	644	NEDD8 ultimate buster 1	NUB1
BU905936	MPYLVHFFISNLCLYEPPVHLDSKLYGAGTFFPLCL	36
dsrrswapns_comp216675_c0_seq4	RRAARALPVIESEWSQAVIVCDTPSSPGLKMAGGPK	36
AW871976	KGEEDASCIADIYSALTEGGKMSVGGLS	28
CL1Contig52	KMAAEGDVELELETEDNCSERPADKPRKHDSGAADLERVTDYAEEKEIQSSNLETAMSVIGDRRSREQKAKQEREKELAKVTIKKEDVELIMNEMEIPRSAAERSLREHMGNVVEALIALTN	122	Huntingtin-interacting protein K	HYPK
CL86Contig2	MVPCSCLSLLILLAIVLCCSITLTQADHEPVFVRKPDDQIGISGGVASFVCQATADPKPRITWMKKGKKVSSQRFEVIEFDDGSGSVLRIQPLRVHRDEAIYECTATNSVGEINSSAKLTVLEEEQLPHGFPVIDMGPQLKVVEKTRTATMLCAASGNPDPEITWFKDFLPVDTASSNGRIKQLRSGALQIENSEESDQGKYECVATNSAGTRYSAPANLYVRVRRVAPRFSIPPSNHEVMPGGSVNLTCVAVGAPMPYVKWMAGLEELTKEDEMPVGRNGLELTNIKDSANYTCVAISSLGMIEAVAQITVKALPKPPLDAMVTETTATSVTLTWDSGNPDPVSYYVIQYKPKASESSFQEVDGVATTRYSIGGLSPFSEYEFRIIAVNNIGRGPPSEVIEAQTGEQAPSSPPLKVQARMLSASTMLVQWDLPEEPNGQIRGFRVYYTTDPHLPFSMWQKHNVVDNHLTTIGSLTTGTTYSIRVLAFTSVGDGPPSEIIQVKTQQGVPAQPVDFQAEAETDTRILLTWLLPPQERITKYELLYWEGTNGEQHKLLFHPASSYAVEGLKPDTLYHFRLAAWSDTGVGVYTPAIQATTAQSMPSAPPRKVEVDSVNSTSVRVTWKSPLPTKQNGQIRGYQVTYVRLEGGEPRGNPIIKDVMLSEAQDAVITGLSPETTYSITVAAYTTKGDGARSKPKVVSTTGAVPGKPTMMISTTVQNTAMIHWHPPREIVGELLGYRLQYKRVDEDRFITIDFGKNEHHHTVTGLHKGASYIFKLSAKNRAGAGEEYEKEISTPEEVPSGFPQNLQVVGLTTSTTEVSWEPPVLSERNGKITNYTVVYRDINSQQDLTNITRDTYITLVNLKPDTTYDIKVRARTSKGAGPLSPSIQSRTMPVDQVFAKNFRVNAVMKTSVLLSWELPDSYKSAVPFKIFYNNQNVEVDGHSMRKLISNLKPDTDYSFVLMNRGSSAGGLQHRVSIRTAPDVLKSKPSSANKYMEEGRFTLQLPQVQTTATVRWYYIVVVTLDSSSRGMNSRWQSPEEMELEQILEAINQGTRRHRRQTSKIKPYIAARVNTLPESFTLGDNKEYNGFINKPLNPELSYTCFVLAALEDGDTKKYAASPYSDDIVVEVSSLAKQQEEPEMLWVMGPVLAVILIIIIVIAILLFKRKRTNSPPGKDDQSVGLKDCLLAHSSDPVEMRRLNYQTPGMREHPPIPISDLADNIERLKANDGLKFSQEYESIDPGQQFTWENSNLEVNKPKNRYANVIAYDHSRVILTSVDAVPGSDYINANYIDGYRKQNAYIATQGPLPETITDFWRMMWEQRTATIVMMTRLEEKSRVKCDQYWPSRGSETYGMIQVTLMDTVELATYTVRTFTVYKNGSNEKRDIRQFQFMAWPDHGVPEYPTPILGFLRRVKACNPPDAGPMFVHCSAGVGRTGCFIVIDAMLERVKLEKTVDIYGHVTCMRSQRNYMVQTEDQYIFIHEALLEAVMCGVTEVPARSLYAHIQKLSQVPPGESVTSMELEFKLLANSKAHTSRFISANLPCNKFKNRLVNIMPYELSRVSLQPIRGVEGSDYINASFIDGYRQQKGYIATQGPLAETTEDFWRMLWEHNSTIVVMLTKLREMGREKCHQYWPAERSARYQYFVVDPMAEYNMPQYILREFKVTDARDGQSRTIRQFQFTDWPEQGVPKTGEGFIDFIGQVHKTKEQFGQDGPITVHCSAGVGRTGVFITLSIVLERMRYEGVVDMFQTVKTLRTQRPAMVQTEDQYQLCYRAALEYLGSFDHYAT	1788	Receptor-type tyrosine-protein phosphatase F (Fragment)	PTPRF
dsrrswapns_comp200945_c1_seq1	RWDPQARQWNYVASMSTPRSTVGVAALNSKLYAVGGRDGSSCLKSMECFDPHTNKWSMCSPMSK	64	Kelch-like protein 4	KLHL4
CL17861Contig1	MLPALSTYDPPCGGFSFENCPRNTFLQDQGPQLGLQPPKARKTGTTIAGIIYKDGVILGADRRATDDMVVADKNCAKIHYITDNIYCCGAGVAADAENVTQLLSSNLHIHAMSTGRQPRVCTANRILKQMLYRYQGHIGASIIVGGVDIKGPHLYSIYPHGSTDAVPFTALGSGSAAAIAVLEDRFKPNMELEEGKRLVTEAITAGIMCDLGSGSGVDLCIITKEEARVLRGHTNTETRGKRLASYRYARGTTPVLGETITQLELVEESVQIMETDETF	279	Proteasome subunit beta type	PSMB7
CL3302Contig1	MTLTDSDKAAVVALWGKIAPQANAIGAEALERLFLSYPQTKTYFSHFDLSHGSADLANHGGKVVNALGEAAKHINDLDAALSTLSDLHAYNLRVDPGNFKLLSHTIQVTLAIHFHKEFDAATQAAWDKFLAEVATVLTSKYR	142	Hemoglobin subunit zeta	HBZ
CL12107Contig1	MEETRAPTWASTGESGEFQNSYFGNKKGNNVCRQENPKTSSPRLRRTESANRTPSPATISRRKRGVRGSMWSTAGSLPLRGASIAASNFDIIDGPEEQVLDSAVSSLVLDPNEHAWMLIAAEGNFDELKEFLWLDQSLLYKRDFVTGYSIIHWMAKHGHHEDLIKVMDFAHASGHTMDINVRDSGGLTPLHIAALHGHVMVVKVLVGAFNADIHARDHNGRKPWQYLGPGTAKKLQELLGSPEEESYALAAMNVNNNCHPKNLSSV	266	Ankyrin repeat domain-containing protein SOWAHD	SOWAHD
CL44444Contig1	METSHITVTMESTNTGEQASCRDQYMDLDAPGRNYESSWLHR	42
BE506107	KKSKSNKGGSSSSSSSQKTSSGAVWKLFTLLFYVGLIAVCACSGWVVYNLQDELTQMGSNLRHISQQKADLAETEYVLQKQAKGLENTVSRLECICKDIQEKQQFRDSCIRKSEEDLDQIGPSEKRFRRIHRYIEVVKEQRERDGIRV	148	Cytoskeleton-associated protein 4	CKAP4
TC453854	RVKMAEGSYGFFCREDGSWWRSWLQQSYTSVRDKSAETLEFMKRDLTEFSRVVHHDTACTIAATASVVKEKLVVEGSSGTTEKVKKGLSDFLGVISDTFAPSPDKTIDCDVITLMATPSGTTELYDGTKVQLSVFFYID	139	BSD domain-containing protein 1	BSDC1
BJ038435	MKAIDTLSGKVELHGKVIEVEHSVPKRQRSRKLQIRNIPPHLQWEQPSLAFPQLSDC	57	Insulin-like growth factor 2 mRNA-binding protein 3	IGF2BP3
CL39693Contig1	KQSYICALISMMAWSITYHSWLTFVLLIWSCALWMVRNRRKYAMLSSPFMVIYGNLLVTLQYIWSIALQNDELPEVMGLLERKKPDELVSKIIFIVTFWLLLRQHLTEQKAFKIKEAALSEIKVGSQDKEGEVPEEEEEVDDENDIMKVLGKLVQAMFVKYWIYVCGGMFFFVSFEGKIVMYKIIYMMLFLFCVALYQVHYEWWRRILKYFWMSVVVYTMLVLVFIYTYQFKSFPGLWMNMTGLDKEKLADLGLETFNLTDLFTRIFIPTSFLLVTILHLHYFHDRFLQLTDLKAVSSKQDSTIYRLVHPEGSLPDITMMNLTAESEMLEEKRLEIYDGKKTHDQDSDDDWDKGDSKESGHSDEEAEDEESEEEEETTTESRNKWHLVIDRLTVLFLK	398	Piezo-type mechanosensitive ion channel component 2	PIEZO2
CL4541Contig3	RGATESSFYLGMFRGQLYLQSSVRLSEKFPVNPTALDTRNKDNAIVSLPRIKWKPLIHSPSRTPVLVGSDEFDKCLSNDKFSHEEYSNGALSVLQYPYDNGYYLPYYKRERNKRGTQITVGILENPNYKNIRKKDPVLLLHWWKEIVGTILFCITATTYVVRKLFQPNISNARKRKESETQCQTDSKYDAVNGDLKDNLSDYKNCGYVSRYLTDFEPIQCLGRGGFGVVFEARNKVDDCNYAIKRIRLPNRELAREKVMREVKALAKLEHPGIVRYFNAWLEAPPELWQEKMDELWLKDGSTDWPLSSPTPLDGLSVKVRSIDPYSMKEQVEVITPSESYSSLSAAFVAVQGENSEAYPRRQSRAESLNESSVALVNLQDSCLSDCDLDHSSDENSGIWYEHCPRTVADIGVHERTSSSIVFEDSGCDNSSNHVDKAEVSVLLTNSEFSERESGTKDTNESKATSTSTLSQSPPRPKSLCLDLAKNTAESIKPSSPKVYLYIQMQLCRKENLKDWMSVRCTLEERPQAESLHVFLQIAEAVQFLHSKGLMHRDLKPSNIFFTLDDVVKVGDFGLVTAMDQEEDEETVLTPMPAYARHTGQVGTKLYMSPEQIFGQSYSHKVDIFSLGLILFELLYPFSTQMERVRVLTELRDLKFPELFTEQYAAEQNMVLHMLSHNPIERPEAEEIIDNPLFDSLDLHGKLALRQRSRTLSASGMKTFRQSSK	724	Eukaryotic translation initiation factor 2-alpha kinase 3	EIF2AK3
dsrrswapns_comp140756_c0_seq1	MVILRQGEHVWLEASSASESQVPIGAVVKNSHGTETLVVDDDGKEHWISARNISSVHPMHPSSAHGVEDMIRLGELNEAGIVHNLHIRYKDNNIYTYTGSILVAVNPYKELPLYETEQVQMYRNRRIGELPPHIFALADTCYFNMQRTKTDQCCVISGESGAGK	164	Myosin VIIA, isoform CRA_a	MYO7A
dsrrswapns_comp215959_c0_seq3	KEINELAESGARYTEMPHVIEVVLPMLCNYLSYWWERGTENVPENARPCCTLVTSEHLSVILGNILKIINNNLGIDEASWMKRIAVYAQPIISKAQPDLLKSHFIPTLEKLKKKAIKIVLEEEQLKADSKADTQEAELLILDEFAVLCRDLYAFYPMLIRYVDNNRSNWLKKPDIDSDELFRMVAEVFILWCKSNNFKREEQNFVIQNEINNLAFLTGNNKNKMSKSGGQDQERKRIKRRGDLYSIQTSLIVAALKKMLPIGQNMCTPGDQELISLAKSRYNLRDTDDEVKEHLRNNLHLQEKSEDPAVKWQLNLYKDIRISDEQSDSEKIVERVQKISAALFHLEQVELPLRSKKAVWHKLLSKQRKRAVVACFRMVPLYNLPRHKINNFFLSSYQRIWLEKVHENSDYDSLILVLTKPKKTDEEEEEETEKK	434	Ryanodine receptor 3	RYR3
CL34442Contig1	KKLDKDRTKSYEKLFQNSRVTMIPKNKDRRSSLQTSVSQMSNTVDTRRTSLLPLHLLRRSSVRPGCVIPKVRISKAPTPTYYPENLKRRNSVKANTYLQPPKWRYKELKEQRKKAEEEAQRRAEEAAKQKQQKRSSVKK	139
CL4525Contig1	MLDFFTIFSKGGIVLWCFQGVPASFTGPVNALIRSVILQERGGNNCYNHDSLTLKYKLDNQFELVFVVGYQKILTLTYVDKLIDDVHKVFRDKYRNQIQQNGTLGLLNGSFEFQDDFHTILREVEESGKARAPQAMKTFEQSQKSQKTVKSMIEKPADKVKENNKKNKASKKESPASEVVTSSNKSSPAPKQSSPAAAGNKDELTSEEIMQRNREEFFRKKMKGTNKANKSPKPEAQKEKGKQPRMWENGGSKTKALDYSKQEEGAAAPMPADDLMATQYRVGDMQGNLPDIECESSSEEEEEEEEEELPTIKPKAAPAATKSSAKKSSFGGMFGMLKGLVGAKNLTMEDMEPVLEKMKDHLIAKNVAADIAVQLCESVAKKLEGKVMGTFTTVTSSVKEALQESLVQILQPKRRVDVLRDVMEAQRLRRPYVITFCGVNGVGKSTNLAKISFWLMENGFSVLIAACDTFRAGAVEQLRTHTQRLNSVHPPEKHKGRTMVQLYEKGYGKDAAGIAMEAITYARNQAFDVVLVDTAGRMQDNAPLMTALAKLIAVNVPDLVLFVGEALVGNEAVDQLVKFNKALADHSMADKPRLIDGIILTKFDTIDDKVGAAISMTYITGQPIVFVGTGQTYCDLRSLNAKAVVAALMKA	651	Signal recognition particle receptor subunit alpha	SRPR
BJ090225	RNISQLKHLSPIALHKDLQIYSFTLDELKQDETLGALGSGLCLCTFSKIDLPANHH	56
EB477727	MDNIFQLVRNVIPPLTSKKHKGQDGKIGIIGGCKEYTGAPYFAAITALKVGADLSHVFCTKDAATVIKSYSPELIVHPVLDHPNAVSEVDKWLPRLHTLVIGPGMGREDAILDNAKGIIEKAKSK	125	ATP-dependent (S)-NAD(P)H-hydrate dehydratase	CARKD
dsrrswapns_comp215318_c7_seq5	MKLQAVMETLQRQQRARLQQELEARQLQQDTSEGRTQPSVGYPGNGSEEAEPEALKIQRAQAAALAAMRAAAAGLSQQPSPAASEEEEDDGESMPSDEEDEKERDGESERYQDMASEEEDLKGKWDEDDFEDEAEEEDYEDMEEGMGMNEAGRVGKGSTLPPKQSSQQTFPSQRSLGAERTGLPLSGHPQLQDHGDWTYEEQFKQLYELDGDPKRKEFLDDLFSFMQKRGTPVNRIPIMAKQVLDLYMLYVLVTEKGGLVEVINKKLWREITKGLNLPTSITSAAFTLRTQYMKYLYPYECEKRGLSNPNELQAAIDSNRREGRRQSFGGSLFTYSPSGAPSILSSPKLQVSGLSLGGSATNGSAFSSMHKIKKEEDSPISLAVPPRIPVTLAGHSMVAAQVAAQAAALEQLREKLESGEPPEKKMALGTEEQQRLIQRTIQHNLLAMTAQLPMNIRINSQAEGRQDSAVNLTTNGTNSISMSVELNGIVYTGVLFAQHHTSASGTSKGSSNRTGSIGGGSSTSQPAPPPTSSAPTSNNPSP	542	AT-rich interactive domain-containing protein 3A	ARID3A
CL10822Contig1	RNGLINTDDLDFLAFKQRYCLSWGSFVSFLERLQKLLQDYAVPTAIVNGEKLKAVVLDHELGMTPAVSRLLFVLENKSWVQKILNQPGQRYKGREGRTAAAVKIQSLWRSYRDRKAYLTYRQQKWAAGVIAIAWLLHVQRSRVKKLLQESRVQQLQNFRSRAKHLASNWNHIRTCRRSIIHIPSLGYTESQRARTNDLHILQNMQIGRLCDIADPNVDVIYISPVEVDEETQQYYRRLLGLRPAVLSGNQEDACELHDRFIFLTPEAVKDFPSHHMCLSTMLKYSPKTLKRIRNLTRGREAYIVGGVPHVDDLAVADMLDIPLLATEPELAHLYSSKSGSKRIFSSAGLPTAPGIYDIYTQQQFLEALAQMIIDNLPVTRWLFKVDNEFGGNGTAFCDIAKYLPCYAWAVNERQRYGPDTWKQKWAQEKALLLVKQELPQVLENHAQPINRKHYPTWDKFWHALVSCGGVIEGSPPAESITCLTVDLLISPDGEIQMVSCGDQIHSHSNLQCVGSTVPQCSVPPDILTDMSTCIGEACKACGLLGYLSVELLTFIDPQSLEQQIWATDLDVCYSDQLAMTQLLLFLTNGTLDCTSSRLSVPLAPKKVERFRPRAQHTETTPSTCRVAVLSSRLMHTNLSLVYYSVFFQMCRAHGIGYDVREKQGTVFVLLENQKRHRLGMLSIADDVQGALMTFARNLFIVHQEISAPNMQGDTNFKDIVKEIEEILGVTEENKLKFDQEGNSNLSLSA	749	IQ domain-containing protein H	IQCH
CL15702Contig1	KAREHRDVRLDGFNLKLNFPVVSPLCQVKERPHSIYAHLAVVTITNTRQGPGSTLYHLQQCFRLFASKPSFHCPLGPLHPIFLSHVFPSSSPPSSSLWSLHSPSLSLYFKEAASKKQILMNSLPFTAWACLLHPENQLDVLFNVESLAKLKLNHYQYLTLLRAQEQLQALLEELQNMVSPFEDHDLVKSTPARVSVCVGLLIPEVRLSLLLPSSFAMGNPSESADSEQSSLICSEPTVEEIGSELEKVRLSIVNVEEGVNTQGAMEAAEERHGDSAVQQLEVTQEKNVLLMKDIVSEAVQEMQMFGEAIQKKENTQGIFLGKEFAKGTLLSTIGRTRETLNLGKEKMQRFLKDTKQKDQDLPLSRTESQQSLDRFSLEGFDAVSLDDEAGNAFLHLLDTESSHGSQQTEKVTGSGKQLTDQDNVSQITEEPEPQEIMSLSLTDVISVARVQENDVTVTLQAMKLSCGPRSGENEGPLEVKSPTTPLSKPHVSIQFNIGSSVASQSPVAKQNGFLQLWIQNFTSELSVSSLTHIGPFLEDEQLGEIVPLNIHISNSSISLRDNGPSLYSSPLPPQPVILSVQNIKVQRKEDGIFVLTGDDTNAAPPLANEEVSLLPQSKEELQRELIAAQIKLDQQNEQQQRLLQEIRKYNPDFQL	655	UHRF1-binding protein 1	UHRF1BP1
zeinaSSns_comp386616_c0_seq4	MSYITGSLGDMEGTEAKFIEEPNHSDKDGAYSDQDGSVDCDSPSPVNSDSNEENGCNSVTQSLEQESEEAASKPSVELGQITKSPCTSEGELREDEENIQESRSPSSTEDAEEPQIWNGPDELELEISSTDGVGHIRARSQLHKGFSWGPYKGNFTGSSSSPGPADLVNTYSI	173	Zinc finger protein ZFPM1	ZFPM1
CL13875Contig1	MKTAALAKHRRVVSIVCLLAMRYVKTMYSEKISLWANGCFILSVN	45
CL601Contig2	MASKAGKRMESEKSCVVCCQDMDLYAVGKCDHPVCYRCSTKMRVLCEQKYCAVCREELDKVVFVNKLAPFTSLPFQQMQYEKKYDIYFEDGKLFSQFRKLLQHECTLCPSMRPFHAFADLEQHMRKHHELFCCKLCVRHLKNFTYERTWYSRRDLARHRIHGDPEDTSHRGHPLCKFCDERYLDNDELLKHLRRDHYFCHFCDSEGAQEYYSDYTFLKEHFRESHFLCEEGRCNTEQFTHAFPTEIDYKAHKTACHSKNRAEARQNRQIDIQFSYAPRHNRRAEGSSGVVGGEDYEEVDRYNRQARSARGAARGAQQQNKRGSWRYKREEEDRVVAAAVRASVAARRQEEMGRKPAPEIPETTKSRQEHSRDLEEGSKGKASSKPTTDLVGAEMLMKSVSLGPQENGKPQNATNGVLNTDDFPAIGSAPLLSSRKPAAAKPKEEDFPSLSSVISSSSSSSVPAFSAGLSYTASARSSNKFQEEDFPALVSKINTNKPLSSVGSAWATASSKSAPKAAGSSIAPPNKAVKKYPPPGNGKAAGKKISKPSSISDDEDDGIGMTAQEFRSAPTMFDISKLLSSPTAQSCGKVSKKKRVGSEKQHQSSATQPVYDKPPSSNSSLKENASEIERTPTPPANSILSDKSNTVANGLPEKKLLDKSNTFKETTELKKGPVSVPQCPLPEEEFPALMKSSMLRMPPPGFIPVVTVAPLAPPPGLSSSVGKPPPGFNNLPPTALPSEPQNKTAKQPPFCSRTYLVPENFQQRNMHLINSIKDFLDSDESKFNEFKSLSGKFRQGLISAAEYYQSCRQLLRENFKLIFNELLVLLPDTTKQQELLSAHKESHVEEKPSSNKPKKNKKTAWLMDSKSLDLDYSVCPSCGQVLAPRDHSSHKKLHLEDNDFPSLQATRRIIS	910	Zinc finger protein 598	ZNF598
CL202Contig1	KSLRGRSACSPHLRGRPGKRSKPPNISSPSPPSSSPHGSSSERQSNGGRKRHCPPAEQRILRSSLTAPPSSNTRSARPPPPLPNSPSSHRGRKAKT	96
dsrrswapns_comp204500_c1_seq3	KQNIMEKLLLILVLSIQPYNFGGDVLPPLHANHMIRARSPLPIGQRVDGFLRVDKSSRFYFVTNGSHDILTLRVTPCESPLIWTLSSVHDKKAHGAGEINIGHLKPFDQRLHTRTLFSFQGNGEETFTTGVTSDSLFLLDIASLESDTSFQVFVWDHKSQGNLWPQLPNDSQLEITSVEEDRIKLSWKPSLGDIEKINYCVFVNKQHNVKTLCATMSNTNKRFSNRLNENEDKSSKSLETAMKTSKTYSNKLKEDVMEQNVNADFFSSKNFVGAQKICVGHWTNATISRLKSKTLYYFDVFAVNSHTGTSLAYTGTFAETKNKHRSQLATLHNDEMVNIFLKSKVLRMMTVDLPDHGSKWLFIHSCLHKVHLKISVNGKVIVSQNIHRAHNFKLSGTPKANCIITLKSSKGGPGLVKIFSTTAHHNLPFPNLFSNISFSVSK	442	Protein NDNF	NDNF
EB645475	RDVQSNHELQFAKVYLKSFYPMPMDSAAHKRSLPTMEDQLFAMQSFFDLAISGDLDNETLSLMKQPRCGVPDNSNYKMMHQKLKWPLNIITYRIVNYTPDLTPMEVDQAIWNAFK	115	Collagenase 3	MMP13
dsrrswapns_comp207840_c6_seq5	MVKLFVGNLPPEATQPELKSLFEQFGRVTECDIIKNYGFVHMDDKKAADEAVRNLNHYKLHNVSINVEHSRGKPNASTKLHVSNLSSSCTSEELRAKFEEYGAVLECDIVKDYAFVHMEISAEALDAIKNLDNTEFKGKRMHVQLSTSRLRVTPGMGERTRCYRCGKEGHWSKECPLDQMAKELEQEPGYPPESFPDPYGPMRSAAGPYRTAYAERVFYDDRERFSIIDYYQRYRVRPSSYDAILERRVNALPPGASTISYREQIDSFPYERHLLPPPPQLPSSYYTRERSPIRRSSSASSSMEIYRTERRLSPILRSPFADDPRCSRDSYYERVQYF	338	RNA-binding protein 4B	RBM4B
CL8075Contig2	RPPTFISGFLYYATKMQEDELERKAVEELLKEAKRGKIRAETMGAMGWMKCPLAPTNKRFLINTIKNTLPAKREKDCSTKNEQKESEDHCSEKGHSRKHRTHPYKSSTRSRKEKSHSPPRSKNNKEK	127	POLR1D protein	POLR1D
DC006559	RYCKHVSPVXRRRNVFGTFNGQRRYWXXLKXDPDGVGXFSHPPQSFSIGSNKGFLFYPXQPTFCRNCYCFGHTKTDCEKEQVCRNCFKTGHRTMDCELARKCHLCGLDTHLARRCPKVLKPIPENRNYAEALKKTIDIVPEMEVCVPVESDLGFVSAKELLVEEVPELLQGEGDEVELEADPLEEMNVEKASLKRKTKEWSENITEFSSPEGEGDDSSIAIDSDSSAVSSAFLDPGDVRXLTK	243	Zinc finger CCHC domain-containing protein 3	ZCCHC3
dsrrswapns_comp154970_c0_seq1	RSLKELDLGLKGELTISSDMEALQSALFYDSFPSTWTKLAYPSLFSLGQWISDLLLRCRELDTWTQDLVLPAVVWLSGLFNPQSFLTAIMQSMARKNEWPLDRMCLTVDVTKKTKEDYGHPPREGAYIGGLYMEGARWDIQTSVICEARLKDLTPLIPVIYVRAIPADKLELRNTYECPLYRTKTRGPTYVWTFNLKTK	199	Dynein heavy chain 11, axonemal	DNAH11
BG348149	RQLLNKVEEYEGHDNPPDHDPIHDQSWYLHNILRKPLLREHGVQGWAIVQILRDAVFIPSGAPHHVHNLYSCITVSEDFVSTEHVKHCFCLTHELRYLSHTHTNHDDKIARK	112	Lysine-specific demethylase 3B	KDM3B
dsrrswapns_comp165814_c1_seq1	KNLPESYTDLEPTIMKLFQSILPDMEPARLVIDRIHRTLQGKPREGEAPTDVVLRLHHYKTKELLLHSTYNKETK	75
dsrrswapns_comp210290_c0_seq2	MAIGSAVTRTIIHPLELLSHVLGRSLRNIMKEIPSQWQLPVFLLFPLTLLTLLLTIYLGRNRTIQVTCQASTMKTRSKSIKAS	83
dsrrswapns_comp146023_c0_seq1	KDNKDGSCSVEYTPYVPGDYDVNITYDGEHISGSPFRVKVKDAVDPSNVKTSGPGLGTAVRAKIPQQFTVDTSK	74	Filamin-B	FLNB
BJ034653	MVARGTTDYKAGFEYAFSQLQNTSITRANCNKMIMMFTDGGEDRVQDVFERYNWPNKTVSKHVMSH	66	Voltage-dependent calcium channel subunit alpha-2/delta-2	CACNA2D2
CL259Contig9	MTSAASAGSPVQDVKTMQGEAATPWVCGEWEERSSRAPGSTEDDMRQLETSLRLQLDEWAPVLTAVQRLLVWERALPSLVTAAALHGVFWLFSYLSPRPVFLLCFFMLLLICVARWKPWLVAHFRAPSWGDSSSDSEALSSVPGAGPPRLLSVPELCHYLAESWITSQQYIQELVLYKKQKPGTFCAVVCSGCAVMATVGHYVPGIMISYIICK	214	Protein FAM134A	FAM134A
CL4616Contig1	KSAPQLVLQLCIMVQQGHVEPLQGISASASLLSLAWMIGSYQKVLRDSRDDKMPMSYKGAVVQVLWHLFTIAARALAFSLFASVFHLYFGIFIVTHWCLMTFWIIQRETDFCMSRWEEIIYNMVLGIIYIFCWFNVREGRTRCRMATYYIIALSENAILTALWYVHRGAVLSDFYALLIVCSVVCSFALGVFFMLIYYSLLHPNGPMFGPSNSSCVISDVAALGTEIPQGLPVQGMESLPSTLSRTTGQDRDCVVGDRDNCPPVFQVRPSVPPTPITRLPRAQGPVIRIDLPRKKYPAWDAHFIDRRLRKTILALEYSSPATPRVQYRSLSPPKEFTEYETSV	343	XK-related protein 7	XKR7
dsrrswapns_comp169412_c0_seq1	MYDTNLKPTEAK	12
dsrrswapns_comp206415_c1_seq1	RIQRGIAYVKKTIRECIQKAFVKKQKGLDEMK	32	Sodium channel protein type 2 subunit alpha	SCN2A
CL4570Contig1	MEILGSTLTSTYGRHRPTPTNFLPAISTMSASYKNRFPHYTMTLPWRPSTYYKVASASPSLAPLSKSAPGLNPAQIQSFSSNRTALFSRYTPDDWYKSNQSNFRESESSRRSAERLRVDTSRLIQERDQKTRKIQNETSKDLGERVNDISFWKSEIIHEIDQMIGETNALSEMKRRLERALMETEGPLQVAQECLYHREKRMSIDLVHDDVEKQLLQEVDCIKSCQEKMRRHLQKITAQLAANRGAQHELERDISDKQTALRIDDKCQNLRNSSDGIGYYRGVDRIDATVSIPETWAKFSDDNILRSQSERTASAKLREDAETILASTSNGMWSQFNTVNVNFTNRISETADAKNKLQNHLAKTLQEIFQTEMTIEALKKAIKDKSAPMKVAQTRLDERTRRPNVELCRDTVQIRLMQEVQEIDDTIQALQLRLRDAEDTLQMLVHTKSNLEHDLAIKANSLFIDQEKCMGMRKSFPSTPRLVGYA	486	Tektin-3	TEKT3
CL2971Contig1	MQNYKYDKAMGPDSRNGGTAALNNNNGTSNCRKVLLIFLDVFCLVVAGLPFLIIETSTIQPYHRGFYCGDESIKYPANSGETISDAVLSAVGIFIAILAIIVGEFFRIHYLKERPRSFIQNPYVAALYKQVGCFAFGCSVSQSFTDIAKVAIGRLRPHFLNVCDPDFSTINCSLGYIENYVCRGPPNKVMEARKSFFSGHASFSMYTMLYLVFYLQSRFTWKGARLLRPLLQFTLLMMAFYTGLSRVSDHKHHPSDVLAGFVQGALVAYCIVFYVSDLFKTPKKSCTPTTIKKEILSPVDIIERNIV	307	Lipid phosphate phosphohydrolase 3	PPAP2B
dsrrswapns_comp212076_c4_seq1	KLEKCSFEVSSISFLGYIISQQGFRMDPAKISAIQDWPLPTSIKAIQRFIGFANYYRQFIKGFSSK	66
dsrrswapns_comp205491_c0_seq3	MERIKKTQDAISTVQRKQFELLSC	24
CL5418Contig3	MSSAAGPSYWLGNETLRVPAALFALNRKRLCDRLKQNKDVPTGSFVLLQGGEETQRYCTDTGILFRQESFFHWTFGVIEAGCYGAVDVNTGKSILFIPKLPESYAVWMGKIHPPEHFKEKYAIDEIYFTCDISSVLKAKTPSVLLTLRGVNTDSGSVCKEASFEGISEFSVNNTLLHPEIVECRVFKTDMELEVLRYTNRISSEAHKEVMKAARVGMKEFELESVFLHYCYARGGMRHTSYTCICGSGDNSSILHYGHAGAPNDKTVTDGDMCLFDMGGEYYCYSSDITCSFPANGKFTPDQRAVYEAVLKSSRAVIKAVKPGVAWPDMHRLADRVHLEELTKIGILKGDVDEMIKAHMGAVFMPHGLGHFLGIDVHDVGGYPEGIERIDLPGLKSLRTARTLQERMVLTIEPGIYFIDHVLDQALANPAQSCFINNAVLQRFRGFGGVRIEDDIAVTANGMELLTCVPRTVEEIESFMAEAKGSNKAFEKVVLSQQL	498	Xaa-Pro dipeptidase	PEPD
CL5446Contig3	RHRHGQMRLLNTCLIADCAFSLCVCDNLLVFGSSTFLCCPLPLLSLHIGCIMGRKNRRNRQRRTEQRSPAEEERRKAREQAAWEGGYPEIIKENKLFEHYYQELKIVPDGEWDKFMDALREPLPATIRITGYKSHAKEILHCLKEKYFKELPDIEVDGQKIEAPQPLSWYPEELAWHTNLSRKIIRKSPELEKFHQFLVSETESGNISRQEAVSMIPPVLLNVQPHHKILDMCAAPGSKTAQIIEMLHADMNVPFPEGFVIANDVDNKRCYLLVHQAKRLNSPCIMVVNHDASSIPRLLIENNGSREVLYYDRILCDVPCSGDGTMRKNIDVWKKWTTLNSLQLHGLQIRIATRGVEQLAEGGRMVYSTCSLNPVEDEAVIVSLLDKSEGSLELADVASELPGLKWMPGITQWRVMTKEGQWFEKWEDVPTSRHTQIRPTMFPLKDEEKLKSMNLNRCMRILPHHQNTGGFFVAVLIKKAPMPWNKRQPKLQRRPPVSVCDASVAPEIVKAVADISAIADEPAVDAENGETKPCTNQSGSSKTDSVCCPPPSKKMKLFGFKEDPFVFLSEDDPIFEPIQKFYALDPSFPKKNLLTRTQEGKKRQLYMVSKELRNVLLHNSEKMKVINTGIKVLCRNNDGEQYGCAYRLAQEGIYSLYPFINARILTVSVEDIKVLLTQENPFLSKFSKETQKQANNLDMGSIVLKYEPDPQQPETLQCPIVLCGWRGKTSIRSFVPKNERLHYLRMMGVEVFKEKAEAGGKKAIEGKGCDEEHIDEKMDIDSTKEECKELQGNDSGDDEEPKEAGVDTGDFEHVGLKKTSACPELSVTDVDKDANASMEKGATD	844	tRNA (cytosine(34)-C(5))-methyltransferase	NSUN2
dsrrswapns_comp211721_c7_seq2	MAQEKMELELEMPGPPSDGNLRRSNSAPLINGLSDNSQVFQTDVIRARRNSATVVNRQSLVVPSSPIRISSSRLHQIKQEEGVDLMINRETAHEREVQVAMQMSQSWEESLSLQCFSPSLQILVSSKGLPPSPTPSPTRRFATRSQSPINCIRPSSLGPLKRKGDMEIESQPKRLFQGTTNMLSPDVSHLSDLSACLSSENLDGSSSSLGSSCDSPAKNIVPESPPSNSFFMPVDRHSPK	240	Protein FAM122A	FAM122A
TC424172	MPNIVLFSGSSHQDLSQKVAERLGLELGKVVTKKFSNQETSVEIGESVRGEDVYIIQSGCGEINDNLMELLIMINACKIASSSRVTAVIPCFPYARQDKKDKSRAPISAKLVANMLSVAGADHIITMDLHASQIQGFFDIPVDNLYAEPAVLQWIRENIPEWKNSIIVSPDAGGAKRVTSIADRLNVEFALIHKERKKANEVDRMVLVGDVKDRVAILVDDMADTCGTICHAVDKLLSAGATKVYAILTHGIFSGPAISRINNAAFEAVVVTNTIPQDDKMKHCPKIQVIDISMILAEAIRRTHNGESVSYLFSHVPL	318	Ribose-phosphate pyrophosphokinase 2	PRPS2
CL701Contig4	MSSTGDEIIRIAKKMERMVQKKNTVGALDLLKELKNLPMTLELLQSTRIGMSVNAIRKQSGEEDVTSLAKALIKSWKKLLDGPSADMEEKKKDQPAPAQNSPEPKEENSSSTNFAAQKDEFPAPSDGFITSFPKAPITSDSVRIKCRELLAAALKTGDDHIAIGANVDELGAQIEDAVFQEFKNTEAKYKNRIRSRIANLKDAKNPNLRRNVLCGNIAPDFFARMTAEEMASDELKEMRKNLTKEAIREHQMARTGGTETDLFTCGKCKKKNCTYTQVQTRSADEPMTTFVFCNNCGNRWKFC	303	Transcription elongation factor A protein 1	TCEA1
BE680813	RRTLDHGNNDTAAGG	15
CL8347Contig2	KWRRFVRPVTFQWRMPTEQSDNETAPKVKLEEAELDTKDHLAAMQMEIDSGSGTDVPETKLEEFNVKVEKEEPDSSEDPQKQTESSAGTDGEPETSKIKIKEEQAHSDYQKSVQSLVGPLVDGDTALKIKSKNKGSDTKDHSAAKKSVKDSGKGTKKKRQKGSQGIKMPNKLILDTERLIIEIRKRPSLFNPSNTDFADKQKRREAWEEICVEIIKDWATSSSKIQVKYLNEIRKRWMTLRDYFQKELEAPTKKNRNGSRSSRKSTFIYFSDLQFLKPIIEDSETSVQVDEEMYDEPIEETGAMNSLSPTEDGNTEPLRDPVPLNPQSPETENSDGETAGDTASLNPPSPANEDSVRERVRYRANHNQPSPASEDSVREQLRYRANRNHLSPASEDSVRERVRYRANRNQSSPASEDSVKEWMRYRANHNQPSPASEDSVREQLRYRANHNHLSPEREDVIYRPRASEPQPIATGKLSKKRK	482
dsrrswapns_comp210917_c3_seq5	MKVLEDYRSLVHGIGSLDFSGDAVPCKLLLTGDTAFPVLVTPRKDVLIAASRYGKGKVVVMAHESYLNTNAFMDFLKNAVSWLSPNSEANIGVHKGLNLLTDNLSANGSKVQNTSTLIEGLGVFCTIGYDDSQDKQIISFVREGGGLLIGAQAWHWSYSHKQENVLHHFPGNKIISVSGVHFTSDYGEKGNICVMENIPQAPIYTSFDFSLDQKYLLKGMSQLDISGSSIPSDLLLHGTLSFPVGLSENKQCFLGATYYGKGRVVVATHEGYLSKSELKTIMLNAISWLDINQNRRIGVHKGLRQFAELLQKENIPCNISSLDPDLSVYCCTSYSDAEAKAIHEFVAEGGGLLIAGHAWYWSSQNSDLDVLIQYPGNKILNKFGISILDRTIPGGNYNAINPDESSQQYHFRRGLCNLQAELRSGAEVKPPLSIWMNKLRQDVTAFMRLPANPIISSIQSQFVEMMQICEIPNVTKQCPVSSCSKEAFILCLAQECFNVCDESHILEKEPSITVEIDGTNPGNNAWRSTGLYLAPRKTAVLEFPASAVHQGLQVQVGCQSDDLSSADKYCRAPVVVRRFHVDSQRVSVSCFWGGLVYITVKANSNLGIIPVKVYEAEPAPIYIKGKTSLDTWIQSIRNLPAPWAELITENIILTVPSDAIRSLSDPEALLSLWDKIMVAITELAAIPKKLPRPERFVADVQISAGWMHAGYPIMCHLESAKELTDLNIMQTGGIWGPIHELGHNQQKTNWELPPHTTEATCNLWSVYVHETVLGIPRSQAHCCLQAETRANHIQEYLRNGSNIEQWNVWTALETYLQLQEGFGWEPFKQLFKVYQSMSGIRNENKSKMNLWAEKFSEAVQINLVPFFEAWGWPIEEATRSKLSVLPVWEKDPMKSYLSAMKT	902	Protein FAM115C	FAM115C
CL92Contig12	KMAVQISKKRKFVADGIFKAELNEFLTRELAEDGYSGVEVRVTPTRTEIIILATRTQNVLGEKGRRIRELTAVVQKRFGFPEGSVELYAEKVATRGLCAIAQAESLRYKLLGGLAVRRACYGVLRFIMESGAKGCEVVVSGKLRGQRAKSMKFVDGLMIHSGDPVNYYVDTAVRHVLLRQGVLGIKVKIMLPWDPSGKIGPKKPLPDHVSIVEPKDEIVPTTPISEQKGAKPDQPQPPVMPQPVATA	247	40S ribosomal protein S3	RPS3
CB180641	MVRLKSKKTVDLKCAGEDNITSSIKLDFPAERIFSGPLLCVTGGDSLAFYTWKS	54
CD255042	MKRRACVHLENELREPPEGYIKSFSRHFSRFCLKK	35
zeinaSSns_comp386437_c2_seq8	KQRPPLGKSLFLHGSEKVMRSSLTSQSSGRGSVSFLRPPSLAQSVGGSYLNSPLGETSSWHSGGGSQGSSAEDYRHRKDSLLATISNRRNTSVDENYEWDSEFTLEADLLDALQVYRSTNGGRPISTVDEGEVKRQGEFLSK	142	Protein turtle homolog A	IGSF9
zeinaSSns_comp375616_c0_seq1	MGCSISCAYFEKFSSFLEWVVRRRAQSQNLVHYLDDFLCIGPAGSDECAHVLEVLQEVMEDFGVPLAREKTVGPATCLCFLGLEIDTVEGECRLPPDKLRDLRSWVCRLVNKRKATVKEVQSLLGRLNFACRVIVMGRVFCRRLGKLLAGEAAPHHHVRLTK	162
BG233057	KLGFLRLSYEKQDTLLKLLILSMAAILSFSTRLFFCLRFESVVHESDPFFNYWTTRVFTEEGFYIFHNWFDDRAWYPL	78	Dolichyl-diphosphooligosaccharide--protein glycosyltransferase subunit STT3A	STT3A
zeinaSSns_comp389152_c0_seq10	REERSDRSLLYRVTQREKGDTRQTEAPGVVQLGKRRCERERGEAGAAPEEEEEGETQRKKEKRSRPGCCHYLVLSDSHQPARCERDSPGTNMATTQTCTRFTDEYQLYEELGKGAFSVVRRCVKKSSNQEYAAKIINTKKLSARDHQKLEREARICRLLKHPNIVRLHESISEEGFHYLVFDLVTGGELFEDIVAREYYSEADASHCIHQILESVNHIHQHDIVHRDLKPENLLLASKCKGAAVKLADFGLAIEVQGDQQAWFGFAGTPGYLSPEVLRKDPYGKPVDIWACGVILYILLVGYPPFWDEDQHKLYQQIKAGAYDFPSPEWDTVTPEAKNLINQMLTINPAKRITADQALKHPWVCQRSTVASMMHRQETVECLRKFNARRKLKGAILTTMLVSRNFSGIAFGCRKAASTVPCTSSTGETITGVGRQTSAPVVAATSAANLVEQAAKSLLNKKTDGVKEPQTTVVHNATDGIKGSTESCNTTTEDEDLKVRKQEIIKITEQLIEAINNGDFEAYTKICDPGLTSFEPEALGNLVEGMDFHKFYFDNLLSKHTKPIHTTILNPHVHVIGEDAACIAYIRLTQYIDAQGRPRTTQSEETRVWYRRDGKWLNVHYHCSGAPAAPLQ	631	Calcium/calmodulin-dependent protein kinase (CaM kinase) II gamma, isoform CRA_n	CAMK2G
CL1Contig1344	MGATCHACIGGTNVRNEMQKLQAEAPHIVVGTPGRVFDMLNRRYLSPKWIKMFVLDEADEMLSRGFKDQIYEIFQKLSTNIQVVLLSATMPTDVLEVTKKFMRDPIRILVKKEELTLEGIKQFYINVEREVSGRFESF	138	Eukaryotic initiation factor 4A-II	EIF4A2
dsrrswapns_comp211074_c0_seq9	MPECWDGEHDIETPYGMLHVVIRGTPKGNRPAILTYHDVGLNHKLCFNTFFNYEDMQEITKHFVVCHVDAPGQQVGASQFPQGYQYPTMEQLAAMLPSVMQHFGFQSIIGIGVGAGAYVFAKFALIFPELVEGMVLINIDPNGKGWIDWAASKLSGLTSSLPETVLSHLFSQEELMNNTELVQNYRQQISSCVNQSNLQLFWNMYNSRRDLEMSRPGTVPNAKTLRAPVMLVVGDNAPAEDSVVECNSKLDPTNTTFLKMADSGGLPQVTQPGKLTEAFKYFLQGMGYMPSASMTRLARSRTASLTSASSVDGARPRPCTQSESSDGIGQINHTMEVSC	339	Protein NDRG4	NDRG4
dsrrswapns_comp112643_c0_seq1	KSSDFNLGDVHFSVNPGTVLINTYQKPKEHSSNTNVLETTSKSVTSQKLAQPAVPSCDSTIEPNMGMRTVLHTRDPQEINRLIYQTEFSNILEKGQGHSESSVEGIIMDNRQKK	114
CL11872Contig1	MALATSSISEDSVQLRIFKIIVIGDSNVGKTCLTFRFCGGGFPGSSEATIGVDFREKTVEIDGEKIKVQVWDTAGQERFRHSLVEHYYRNVHGVVFVYDVTKLSSFHNLRTWLQECEGHAVPALVPRVLVGNKCDLLEQVEVPSGLALNFAKAHKMVLFETSAKDPSQAKNVEKIFMSLACQLKAQKSLPYRGSNRPHSSNERDVAGVTKNICPC	215	Ras-related protein Rab-33A	RAB33A
CL2045Contig3	MKMKIRFFCLISSVVLIVHQAELVKVCGRIFPDPGIVHGERPFTAYCVINQTCLREDASRIYWLVKGVKVPETQYEILNQTTSSVTFENLTTLNSPLTCNVMASGHVANTLYGIFFTLGLPPDKPTNLTCIVYNQDNLTCTWDPGRPTNLPTNYTLSHRWNPLALTAERGSELVQSKVMGLPAARARGRKWTSPKHGYTNTEGDQKFRAHFGANYCRGANNSCTIHSPGFQFYIDTTFQVEATNELGIQKSETLTIDPVNIVKPNPPQLSELISSLELPNALKIEWKNPITNAFNLKYNIRYRPVKNQDWEMVPEEDTASHRDSFTLQDLLPNTVYEVSIRCIHKDGHGFWSDWSELKKQVTPEAPPSRGPDIWKKIDSPDANGNRDVMIMWKNLSDSVANGEILLYSVTFQSGSQSTTFNVTGTSYKKTLSKDLYSVSVTAYNGRFASPPSKLNIPRSGNCQVLHPEFKLKAFPKDKQLWVEWTPQNKSLDGYIIEWCNKYAKEGCVSDWQRESRNVNGTFLRGELEPHKCYWIKVYQLYKDGCECVRTTEAYLQQGTPIVGPSIHTKQVEKHRAILQWTPVPFDKRNGFIRNYTLIYKPNHGNETAVVINPTDTEYSLSGLDGNTLYSVHMLAYTERGGKDGPIFTFTTLKFANGEVEAIVVSCCVVFLILVLIAVILCFNNRDLIKKHIWPNVPDPSKSNIAQWSPQTPNRHDFNTKGHPFQDGSFTDVSVVEITAKQKPEQDIKSMDPLKKNTSEGSSSGIGGSSCLSSPRLSISDCDEVESAQTTSSTVQYSTVIISGYRDQQPSAVTPHVFSRSESTQPLLDCEERPEEPPPGDKEGEPQGGNQYFKQNCGLEDFTNKLQQEEPSHIQEQLSAPDQHFGEQERDFPLGQNGQSADSQLDTNSGECKSYLPQTAKSGGYMPQ	927	Interleukin 6 signal transducer (Gp130, oncostatin M receptor)	IL6ST
AW872066	MLNHIEYTDVTELVKVD	17
CL7869Contig1	MLSSRAFRHSYISTHFSHRFPFRSLMDLGSVVSHLNALTPPALAEGWDNVGLLVEPSPPHQVHKLLLTNDLTEDVLDEAINMEANMILSYHPPVFKALKRVTQKNWKERLVVKALEKRLAIYSPHTSCDALANGVNDWLARALGPSKSVPLHASTSLTYPGGFGHLLEFRLDTAENIFSRLKSIQGVSVCTSTASPEGQNVSLSCSQNALVEALAILSEEPHVYNSLQLLSLQKPPLVDTGMGRLCTLAEPVSIAAAVERIKKHLHLPHLRLALGSGKTLESSVRVAAVCAGSGSSILGGIPADLYLTGEMSHHDVLDAVAEGRSVVLCEHSNSERGYLQELGGQIHQALEGQVQVVVSQRDRDPLQVV	369	NIF3-like protein 1	NIF3L1
CL7332Contig1	REKGRWKAGISDLLTIGKRFSPGRSGMEAAGISVGCAAVSLLLYVTERGAELVVLVHYLLTAQYTWATCTLALLLPGCLVQALSFTWFRKDGSSRGFAVTLIHVLQLGILTRQVGCLRVVLRGKRNEPGNERELLMQQGDAALLRLVEALLQALPHLLLQTYIYLILEYTNVYAVISALMSLLSLSWALVSYSRFLCLLKPGHLSMPWASLLCQLLWRAGMIGTRALALAVFARVYHFWVFAVAGAHWLVMSFWLVAQQTDLISRPCYWKLFNALVGAVYVFCFLNVRDGPSRYRVAIFYTVMLIENAVLLLLATDFLQEVLWSNVKVTVAVMSGFLIGCAALIIYYTLLHPKSTQISQSFRKMAHVVRTKRDAFPRNNRHGAAKRDDSDAFRSAASNLKYRNKETTSDVEGLVHWLQKSSRCHYWLLLKLAMKTGNMSKINAAFGDCDFGLTFSPSCPEDMPNGDHHHQTESPDFVILESEKWVFGKTDVESSSYVTLGKSGAEDNKVNQAREVRNPGVSQSSRDAPQVNGTLYFSANTEDILHSAKELGSVLEQPGAGFVEPIQTPTKEIPAQEKMRTEMYPVICVSPILTLATNSNFQRSIAPDVGSLCDESSLSNDDADITETEEPLMEKERLLLPPGLLAPSLRGRLVQEEKPCFTSTPKPQSTSLEPGLREDSKIKRKLLEP	688	XK-related protein 5	XKR5
dsrrswapns_comp213834_c4_seq2	MATPLSDSDKKKQISVRGIAGLGDVSEVRKSFNRHLHFTLVKDRNVSTPRDYYFALAHTVRDHLVGRWIRTQQYYYEKDPKRIYYLSLEFYMGRTLQNTMLNLGLQHACDEAIYQLGLDMEELEEIEEDAGLGNGGLGRLAACFLDSMATLGLAAYGYGIRYEFGIFNQRIMNGWQVEEADDWLRYGNPWEKARPEFMLPVHFYGRVEHTAEGSQWVDTQIVLAMPYDTPVPGYKNNTVNTMRLWSAKAPNEFNLKEFNVGDYIEAVLDRNLAENISRVLYPNDNFFEGKELRLKQEYFVVAATLQDIIRRFKSSKFGCRDPVRTCFDTFPDKVAIQLNDTHPALAIPELMRILVDVEKMDWDRAWDVTKKTCAYTNHTVLPEALERWPVHLFEKLLPRHLEIIYAINQRHLDEVAAMYPGDMDRLRRMSIIEEGDCKRINMANLCVIGSHAVNGVARIHSEIVKNSVFKDFYDLEPNKFQNKTNGITPRRWLMLCNPGLSDIISEKIGEDFVTDLSQLRKLLEFVDDESFVHDVAKVKQENKLKFAAYLEQEYKVKINPSSVFDVQVKRIHEYKRQLLNCLHIITLYNRIKKDPSKVFVPRTVMIGGKAAPGYHMAKMIIKLINAIASIVNNDPVIGDRLKVIFLENYRVSMAEKGWRTNRTVLLFI	668	Glycogen phosphorylase, brain form	PYGB
CL19737Contig1	RFSKGQLINVLNKDDADWWQGEINGVTGLFPSNYVKMTKESDPSQQ	46	Intersectin-2	ITSN2
dsrrswapns_comp217795_c0_seq3	MSINGGSHTRINTLGRLTSSESGQDISGRYDMNNYHKMVGGGPGIQPMYTTTVYSSETTGDSYGQGGTMARRPNTVNDLIQNISANLGQAELVIQHELKYGDASQPVRNRDLDEYLGVANEQIEIVDGLIREMRAMGQPCEQYSRKLAQLQDQMRALYKAINGPRMRKGSKSGGFSSQSGSGWDEHTKRITSETLGQIRQHRRQLEMVDWGFDASSVEQQLANHRKFHNAIADYRWDLDKIKADVREKGAIYQLEEEYDCLLKASFERMDQLRQLQAVIQATSKEIMWINDHEEEELVFDWSDRNTDIPKKQESFSKLMSELEIKEKELNKLKQESDQLIMNQHPAADKIEAYMDTLQTQWSWILQITKCIDVHLKENAAYFQFFDEAQSTENYLVNLQETIRKKYISDKSMSLQRVLDMTKDLEKEKEKINEYKRQVQSLVNKSKKIVQLKPRNPDYKREKTVVLKALCDYKQDQKVIHKGDECILKNNTQRSKWNVTGPGGLDMVVPSVSLIIPPPNPLAVDLATKIEQFYEAILVLWNQLYINMKSLISWHYCMIDIEKIRAMTFAKLKTMRQEDYQKVVTDLEIHYQEFLRNSQGSNMFGDEDKRKMQSQFSEAQKHYQTLVVQLPSQSTTVTERKMVQQNATPITKEVVKNVSSSMVEVDSKQIDREREKQENWLLLELQRIRKQLEGYEIRLVRNNIYNVDQETAKDFPRRISEIETLKGEGQGIATQISKIKEMILSLKESDKSSYLQSELSFLLKKMENVNGFSADHLERLQSLRLLLQSILQLEDLIKVYEVRLTEEETISLDPAKVEAYRGTLKKMKMELEQKKGMLKTLDTELKSTLQINDRVNQAYPFYDLDMSKFLNKGNQLMGRSQRIEKEIDDRLWELEKQSKQIKNYKNMSQVLSKWISDTKHKQDSLESIKLSDATTVSRCISDQKALNAEIQGKRDKVEDVVKTADICASGIKDYELQLASYSSGLETLLNIPIKRTMVQSPSGVITQESAEIQARYIELLTRGNDYYRLLHETSKSLEDLKMKNTRIELLEEELRLARDANSDNSQKNKFLDQNLQKYQIECNEFKSRILLLEDMKRKSEMDGNSAKQNLEKYYSQITELNDKITRLTYEIDDEKRRRKALEDRCDQQKNEFDQMQKKKQNDLDSLNRQKLETEKIFKEKEYEIERLKILLQDEGQRKREYENELSKASSKIHESSSKWSEIVQEKESLLTKIKLLEQDKIRLQRLEEELNRAKAALDSEIRNKQRLEEEKNQIRNDFNQWKSQFTRKEDDVKRIEIDLERCGRDKLGLKSEIERLQAEIRSIEERYRRKLDDANRTCQSEMKSQRLALESELENLKRRPLGSVKQTQTDEDMSIDPSKFLFDGLRKKVTAHQLLECQIITKATFEKLIKGQKSLEEVAAEVEPYLKGAGAIAGVSVTPKEKYSLVEAKRKKLISPESTVMLLQAQAATGGIIDIGKNEKLTADHALARDLIEYSDKEAIYTAEKAITGFKDPFSGKIVGVGEAIKKNLISQNDGIRLLEAQVAAGGIVDPVISIYIPLDVALSRGLIDQNLYKILNDPSDDAKNFIDPVTKKNISYVQLKKKCRVEPHTGFLLIPVMKKSLSFQGIRHPVPMDELVKSGIIRPDTVIQLESGQITVEEVSERIKDFLQGSSCIAGIYNEATKEILTFYDAMNKGLLRRGTTLELLEAQAATGFIVDPVNNLRLPVEEAYRRGLVANEFKDKLLSAERAVTGYKDPETGNIISLFQAMKKELIEKGHGIRLLEAQIATGGIIDPKESHRLPVDAAYKRGFFNQEMNEILSNPDDDTKGFFDPNTEENLTYLQLKDRCIVDEK	1851	Desmoplakin	DSP
CL23643Contig1	MGKIFFYEEKNFQGRHHECSSDCSGLSSYFNRCNSIRVEGGNWILYEHPSYRGHQYYLWQGEYPDFQRWMGFNDSIRSCHFLPNYPGQYKMRIYERGDFQGQMMEFFDDCPNTYDRFRFHDIHSCNVFDGHWMFYEEPNYRGRQYYLRPGQYRRYNDWGASSARIGSFRRVRQMF	175	Gamma-crystallin B	CRYGB
DC129143	MYGTTASAMCVVLEIVCMTTTYPCKKSRKDEEAPIKTITNYFSPVSKNPEKVLSSPRSNNIADYFKRNSPTNEKEQTPKAKKAAIQQDSLPAGTVDCAGASSKPSKCRKRTNLTSNLKPETEYDLGVQKGIDTDLDSENVCGKTGFMGSDTAALLAEICSNK	162	ATPase family AAA domain-containing protein 5	ATAD5
CL15408Contig1	MMETDSEGKQGENRGAEGNVADEEEAPSVGTLAIATEKEPTEPTDDLCDKRQQTNERPITGETGNSGSESNMATSNNGDTGQGSQNKGPTTSDSMDCLTSEKGKTVTEQGETSTNCRETFIKHRENVVGQSETVSDQSETVVKQRETTTYFEETVTEQGETSKEQRESTTNQEDTVNEQNETATKQGETVTGQTETAGEHGEAATGQVETVTKQREIATEHREAATVREEKSTRQGETSTELGDTSTKQAEAATKHEETATVNEETAAQQGEAITEHESTATELEETSTEHEETATEHEETATEQGQTTFGQEEHGEMVIQQRETDTKQGETENKQEETDDEQRETATKQTETVTEHRKTAVKYEQYEIENEQWETATEQWETEEGTTETYTQDIHLLTAEKIEQSRETLSEDSEEWETASDDSIDRPISDSPGEVQNQESVDSGRRDVREIQEILREREASGSKNLNTISYSIQTDCPTSSHEKMVTCNIGETETVDKITSVEERKAEETEDTLAINNEDNMLETIREWAAEAESDPKEGEQEIKGTEVKIGEQWGLLEVRKDTRAEIMAPSEATDSQESQTDKLETETPGKSREDGTVSDRERGLCNQVKK	613
BE679852	MLYGTITDFCTESTCSFMSSGPRYEYHWADGTNIKKPIMCSAP	43	MOB kinase activator 1A	MOB1A
dsrrswapns_comp215357_c4_seq10	MSRRVVRQSKFRHIFGQPVKADQMYEDIRVSKVTWDSSFCAVNPKFLAIIVESSGGGAFMVLSLAKTGRVDKNHPSVSGHTGPVLDIDWCPHNDNVIASASDDTTIMVWQIPDYTPVRSITEPIVTLEGHSKRVGIIKWHPSARNVLLSAGTNNVLFKERLRDLV	165	Coronin-6	CORO6
CL10763Contig1	RRTRGGSADSKRWAVLFTCLNIRAIHIEVIESMDTSSFINSFRRFFAIRGQVKTIRSDRGTNFVGACRELGISSNLNYEEIESFLSKQEVCWIFNPPHASHMGGVWERMIGVARRILDSMLLQLPSKLSHEVLITLMAEVTAIVNSRPLTPVSSDPEDPQILTPATLLTQKFASHPVPSGNFDGKDLYKRQWRQVQSLAKVFWDRWRKQYLSTLQVRRKWQSDRPNINAGDLVLLKDQHTKRNEWPMGRVTKTFPDKDGKVRKVEIKIARDGSSTLFFRPVTELILLLQSEDPAP	295
zeinaSSns_comp389643_c2_seq4	KVAEEFSVYAHPAFQNEWSDSKTKQDIASSDIIGLHRNSLSSDAHGEHEYHNHFNIASSSHNKMDERSNRQADHRKKLESLSFTVHADEADGPSSNPLKPDESPSPSQKKSYDFTRRRLSSSSSQSSKTDGNKLSSVFDKVCKIEQREHENHRSQFLCGNISQSGLSTRGQNNKGSFTMVEEIRNKFISEDQTHPNEWRRLSSSHSNEKVTGMHQLTRQGIVYGLQTGDAQKQMPEKQAEKMHSYNQEQNILQTVPDDDRRIFDSQTMPNKADDWQCAAQDTLGYNRAYRNSVKDAQCKVLEATSYRRKGLEISPPHYKKPEKNARPASATFRKKSSSLFPHAPKERHSVTPTDNCAGIQESQSVSFPSRIGAKRQITAEQKKRSYSEPEKMNEVGVSESESAPLIVTRKEPTARFSENSVADRRRVFERDGKACSTTNLSKPQLKQLQQNALAEYIERKTGRRPSSQETMLLKERSQSTYFSGSIMDNQSMTSTSSMNSLHERSLSYQHKEPLSKTGRVSSTLPPGLTGFFDLSSFENNTEYPENRSRSISFAHQLRSELLLDNASKVEFGKGRQTNTPQKVALQSNDVGGMTSSRPPGISASAEDLLDRLPQAPALHVRSRSSPANDKKSREFMSRQDVSNKTSYASACNKGISFRSVKSNHFEQPSFNDSGEDSVPENSSAIQKSAQLENQRNTNTQNISPSGKYSFNSEAKQAQLALRIHSDPPKLAQSSLDHVTLDYITAEEYLYSGKRGKESASPFDNKEINHQEWYLPVNSSSEDLNDTERCAKYTSAQRLEPFETKSANSIIENVQQNKSSGPTAGPKFSTSWKSNGMWSSGSSEAETTFNHGKISLHISESCLQPQSPMTGQEDEGDDEVFVKEQDTESFSGTFIPPSPPPFPPPSLEDALLKERMEKYPFAANITQVKEKSNKRHLRSASEHTARTESSGSYLLNSGITKRDIEGPLLKLSSIVPAPEPLASPVDAAKPTDEYVTQPHGADISIFQNSERNFNPADHSTLPHVNSDLMFLEDAKSHELAKEIVTKDKSLANILDPDSRMKTTMDLMEGLFTKSSSALKEKNQKRKAKTCEKKEDKRETPDNTSSCSLYYSMSAPKAELLRKMENMHTQTGEEEQFDLNEKKAELIASLTCKLEVLKDAKENLLDDLKLNNILGEEVEALIETRCKPNEFDKYKMFIGDLDKVVNLLLSLSGRLARVENELSSLGEDASADERNTWNEKKKQLCGQHEDACELKENLDRREKLVMDILGNYLTGEQFADYQHFVNMKSALLIEQRELDDNIKLGQEQLRCLTESLPSDYLISMKVSLPEERTDSLGNKSLPPPLTSSL	1347	Protein Shroom3	SHROOM3
dsrrswapns_comp212706_c8_seq19	MKGEGWKRMDRKGLTTRQFLQLKNHWSHLQWKGRFCEKDDRSWTPESLKFQQHRTINCPSGSSIFIWVHMHSRVKSRTSTKKPALTIDHRPSKKEEAEGTGLQMLVSEKTGFSFPKFSCCSAEHVLAQTLTKRRLKNPKKLVNRIFAEMPWTGTIFNKQEHWPWVLGKQL	170	Calpain-7	CAPN7
BF047588	MRDLEGHRETRYQLLQLRPAQRASRIGYAMAYHLLEDYEMAAKILEEFHKTQQTCPDKVDYEYSELLLYQNQVLTEAKLYKEAVDHLCTYEKHICDKLAVEEANRDMLNR	110	N-alpha-acetyltransferase 15, NatA auxiliary subunit	NAA15
CA987875	MDFWNREMEEELALSTPRIDLVLQYLQDRCTSLTQFEKAEKEAANELWGMMRGAMGRGGMGGRGGMGARGRGGMTRGRGFGRGRGRGRGRGVTRPVITKEQLDNQLDAYMSKTRGHLDAELDAYMAQADPESND	134	Chromatin target of PRMT1 protein	CHTOP
CL270Contig9	MSKLSVSDHLEGILSDFEALKRSFDIEDVDDTPVFSPTSPLTSPFSPSQAGIIRTSNGDNRISSGRQQPVYQSRISISSSPAQSPVLKTRITSSLSFNHGTMQMARSNGSTGQSLNRVSSFQTRLNPSGFSSSGHGSDSESLHSSTSSLECPPATKPFHQLRTQTALDQHDSVMTVNNTLSPVLKKFSSHGSVFHSEVERPGVRLVPVTTNNHSSLPSLDLHIAEDNVPDLVPSPDAGYPPSEGWSSPTPDYKRPLSRETKPISREPSFSSSSSSSSPPTDAPINCSLRYSPSPSPVFGPLQPATLQKVPGSLQGSIVKPSNGSAPEQVTRPLPRTQLRVNLHGNSGQVPQGTKEKTEAISKGHSQMPSFGRPPAERITPTSQRSQFAGSRFSSQSLPRETDLSQPGKKTEVSSDRLRSMMQRAHSFGNSDRVPLQNSNVQTNTANEKSLLCIADCEPNVKDAASDGKKSFPTRLPGYGPSASISCQQEVVQTQRVIEESRNGVSPHNYFLQNEPQSDVSVESHREESVEETPVSRFAEESGQAKLQISDSRVDGSDLRPREAFSLGRMEEQNLARPKLEVAEPDISQEPIGYVGIDSVLDQMRRKAMKNGFEFNIMVVGQSGLGKSTLVNTLFKSKVIRKSPDTTIPKTTELNAVSQVVEERGMEMRLTVIDTPGFGDQINNQNCWDPIIKYIHEQYEKYLREEILINRKRRIPDSRIHSCIYFIPPTGHWLRPLDLEFMKRLGRIVNVVPVIAKADTLTLEEREEFKQRIRKDLQTHGISVYPQPELDEDSVEALMNDKIREKIPFAVVGTDEEHQVNGRKVFGRKTKWGIIEVENTAHCEFANLRDLLIRSNLQDLKDITHNIHYETYRVSRLNEKFQPSQTKELGVL	891	Septin-9	SEPT9
CL19975Contig1	MWRAAVGHNVTVNEAGGDDWETDPDFVNDITEEEQRWGAKTIAGSGRPQHVDIKQLRNNVSTEHENLKKKALQDGPRASYGYGGKFGTEKDRMDKSALGHDYHSEMEKHSSQTDAAKGFGGKYGVQKDHTDKSAVGFDYKAKVEQHASQQDYAKGFGGRYGVQTDRVDKSAVGFEYKTELQKHSSQKDQSQGFGGKYGIQKDRQDKSAHSWSHKEELQTHQSQTDYTQGFGGKFGVQKDRQDKSAHSWSHKEEVKPHESQTDYTKGFGGRFGVQTDRIDKCASGFGEIETPSSAYEKTQPLEAMTSGAHNLRSRFENMARTAEEENKQKAEEERVRRQKKEKQEQEVQRNRKV	353	Src substrate cortactin	CTTN
CL11887Contig1	MQACHNFPDLDSFLVEKIPLAAYYVPEYISKSEEEYLLRQVYNAPKPKWTQLSGRKLQNWGGLPHSRGMVQEKLPSWLQKYTDQISSLGVFGDHSANHVLVNEYNAGEGIMPHEDGPMYYPTVTTISLGSHTLLDFYVPINKECQETQNQDKVASTEEQRHMLSLLLEPRSLLVVREELYTSYLHGICPRTSDTLSPMVANLGNSTAHAGDTLQRGTRVSLTIRFVPKVLKTSLLLGKGR	240	Alpha-ketoglutarate-dependent dioxygenase alkB homolog 6	ALKBH6
CL9448Contig1	MLTLINKLLDWFKSLFWKEEMELTLVGLQYSGKTTFVNVIASGQFTEDMIPTVGFNMRKVTKGNVTIKVWDIGGQPRFRSMWERYCRGVNAVVYMVDAADLDKVEASKYELHNLLDKPQLHGIPVLVLGNKRDLPNALDEKQLIEKLNLSAIQDREICCYSISCKEKDNIDITLQWLIQHSKSRHY	186	ADP-ribosylation factor-like protein 8B	ARL8B
dsrrswapns_comp214381_c3_seq1	MMGTLSEEIGIGGGTRQGCPLSPLLFALSLETLADAIRNHPQIKGIRVGTTNHK	54	MGC4836 protein	MGC4836
CL14945Contig2	RRQRCAPRESFGLTWRHLVEDGRCRSVKERRTLGSLMQKSQDSSETRCSTGTQTDCMQGHVPRLSKVNLFTLMSLWMEIFPSDEHDRPKKKSQTKKTGLVVVLNMRIVGLHCSSEDLHAGQIAVIKHGSKLKDCDLYFSRKPCSACLKMIVNAGVNRISYWPSDPEMSLQQEFLDPTSNGDAKLDAKAVERLKSNSRAHVCVLLQPLACYMVQFVEETSLKCDFIQKIEKKQPLLSTGLFYEYRQERMKEFETRFLISSEETHKDILRLMGLENLCENPYFVSLRQNMKELVLILATVASSVPSCCDFGFYLNDPQVKSELSLCQGKALHCIIQARLLAYRAEDHKIGVGAVIWAERKHGAVDCDGTGSLYFLGCGYNAFPVGSEYADFPHMDDKQKDREIRKFRYIIHAEQNAITFRCNEIKPEEKTMIFVTKCPCDECVPLIKGAGIQQIYAGDMDIGKKKADISYMKFGKLTGVSKFTWQQNPQSLLLANQAGDGTEKKRGLNEVMRLMGEDLH	517	Cytidine and dCMP deaminase domain-containing protein 1	CDADC1
zeinaSSns_comp387664_c1_seq2	KTKSLHASIGTLAISAGSFLLAINYYSWTTATTVIPSTALGILLLIVAAILAYVGIRKCRTNASLCVLFYWTVSALWFSSGINFILAGNNVFSNTNQNTVSTLSGTNFPLAGNPDMTNANVPGLIAFAVGLFIIGIMGILQNETPLALMAIALSLSSIHETVLLYKVNFGASAIACNYLIVTLIGLYFVAGRVVSILSKGQFNLPGTSLTEKADQEQGTMKGLSRIEFEATYLLLNMVSSSVFACRLLGITNSLFVGQVPWLWTAAVFQTAICILSYRYYNMLDATTVAFFSILRFAEGYSLLYQFFNTGEPNFPLPFLIVFAVLFFILSLFTSLKSLIDSGYLLLFVAYCIALACSPQAFFHGGSQGVNVAIFLFSAILLLIKLYNSKSSAKICIGEGIIEKLFASNSFFKLRQGKSIHEPFLGFSKYADADVLAHACSALAAFAMTMPGTSSTPLLTVVLPWVVVAGGIYHLICGSVAFSRGKTLESSAFILYGVMWVIWGLTRYGGLYGTSRGFNTAVGIISFLLFNSFIVFSTLFLTKAWFAYSLTFQLILISFLLDSLNALPQGYDIAITIIFGLVSFYCFLATLFNSVFEGPQIPVGSPFIKISGFSNDKSKCPHVVSTRTSSVRQIAEIMKNGGICGIPTDTVYVLVAACNQPDAVEKAYKTKRQAQDRPMSLWISSLEQLASAKHLFSPLLWDFMQKAWPSSISLVIPRGENMNIFVCKSFLASNEKVF	737
CL7660Contig1	REMMEVNSTCLDCRTPGTIRTEQDAQDSASQGLTSALAVVLIFTIVVDVLGNILVILSVLRNKKLQNAGNLFVVSLSIADLVVAVYPYPVILIAIFQNGWTLGNIHCQISGFLMGLSVIGSVFNITAIAINRYCYICHSLRYDKLYNQRSTWCYLGLTWILTIIAIVPNFFVGSLQYDPRIFSCTFAQTVSSSYTITVVVVHFIVPLSVVTFCYLRIWVLVIQVKHRVRQDFKQKLTQTDLRNFLTMFVVFVLFAVCWAPLNFIGLAVAINPFHVAPKIPEWLFVLSYFMAYFNSCLNAVIYGVLNQNFRKEYKRILMSLLTPRLLFLDTSRGGTEGLKSKPSPAVTNNNQADMLGEARSLWLSRRNGAKMVIIIRPRKAQIAIIHQIFWPQSSWATCRQDTKITGEEDGCRELCKDGISQR	422	Melatonin receptor type 1A	MTNR1A
CL1952Contig1	MVVMTEPACESHEPMLLLSSKENKPVRLVSETENGTEERKIGKSPCTTPQIRINDADLLDSKGKLRFSGPGIYESELVLDMKQELKRERKKTNSGQFSKSNAQFHKLFKDIAKEEPLIESFTCALQKDLLYQGKLYISARWVCFHSKVFGKDTKITIPVLTITHFKKTKTALLVPNALVISTITERFIFVSLLSRDTTYKLLKSICGHLELGGSTGNSPNPSPIEQSYRTDRPNSFPLDFNVDFSELDGLMRQRRNDIEDCSSTGSQSAESENSQEFSQSQNVPKSQQVLNQGDVFTVRTQERIDITEHRKGPWRFWACLNIWKMLSMNSLLFIYAIIVCILLFSTLYMHSRIEHLEERLSLTGSTKDSQLNLWSVEKAVEGWPINFNTICGELTDNLEKLDKIQRNLQKLLEDSE	416	GRAM domain-containing protein 3	GRAMD3
zeinaSSns_comp377541_c0_seq1	KALLFSRFHMSIFQNHFLSHWKKNHSNLTQQIPQPVTTTCDASLTGWGVTPDVSGALVTRGSKNAHQCPRDQGIRNVILHWSGELRGQPLRIQADNATVVAYLNKQGSTCSNRAMREAIGY	121
CL9686Contig1	MDTVEPHGMNEAMSYKCFL	19
CL7219Contig1	MAEKEQNTDHAEDEIPPSLVGHTFIVPKKEINMVPDMGKWKRSQAYADYIGFVLALNEAVKGKKLTDDYTVSEVIHKLMALLDTLDRWIDETPPMDQPSRFGNKAFRTWYARLDKEAESLVSTVIPVHLSAAVPEVALYLKESVGNSTRIDYGTGHEAAFAAFLCCLCKIGVLKVDDQLAIVFRVFNRYLEVMRKLQKTYRMEPAGSQGVWGLDDFQFLPFIWGSAQLVDHSTLEPRHFVDEKIVNENHKDYMFLECILFITEMKTGPFAEHSNQLWNISAVPAWSKVNQGLIRMYKAECLEKFPVIQHFKFGSLLPIQPVKS	323	Serine/threonine-protein phosphatase 2A activator	PPP2R4
dsrrswapns_comp203942_c0_seq1	RLYQQIKAGAYDFPSPEWDTVTPEAKDLINKMLTINPSKRITAAEALKHPWISHRSTVASCMHRQETVDCLKKFNARRKLK	81	Calcium/calmodulin-dependent protein kinase (CaM kinase) II alpha, isoform CRA_b	CAMK2A
CL11663Contig1	MDRCSPAPVGLCLDMCPRNERQERERQGLLHHLETMDGQRARRGRRGQGSMCAHPARTVKEYSRPAAGKELSSPYDLRPPAVLLKTVHYLLMKVWDSVNEMDLGKLSEAYSFVFDRLRAVRQDMTVQRVSGLSGAVVLEASLGFLLCAPYLVRHLPVESYDEVLHATQVRESFAELMECYKEDVRNPREAEFQALLLLYDLGNLDTMNRALKLKPDIEVSPQVCLAMAVNRAFLECNWVRLFRLLHKLDCLQSCAIYHHLSMCRDRNLRTLAHAYSSRNCRFPLDLLTKLMAVDSLETVAEMCVRRGLSLASGGHPAVVFFKSSFKDAVPESRGREILLVEKKKGEFTWAEVMMGENAF	359	SAC3 domain-containing protein 1	SAC3D1
BJ615881	NLFVFQGDSPSLKAGQAQPLQLHGTQQERSVVQVNPQK	38
CL9700Contig1	RCWLPGGEVSCKAVCSPGDLDMAAGPSMWVGSVYLYIKSDTVPLPGKYTHQKALIYEALRSAISESTRGCRDSIEILKIHSSDQQLILYLKFCGLEPCQRFLKDYKECKVQMQIQNKLKNCFSVEGLPIFTELKIDTGEIDSLLEKEEQCLKYISQMKPTIQKDDELAEIDERLKSIKLDSPSALDSELSLQNSCQCSLPLSLHSNRSYHIEGSTFHFQGEEFVDRPLTSAHIQHFAKSVGKNWKPVGRSLGKTCRALNDTAIENLAYEFDRDGRYEQAYQLLRLFKDSEGKKATVQRLVQALEENGLNSIALDLLSLNENGLK	324	Tumor necrosis factor receptor type 1-associated DEATH domain protein	TRADD
BJ032139	MYCYCTNQEVQILNSYFSSVYTNEEPVIEGFFLNSPNSSNTTNGAWFTHEEIQKRLEHVKINKGPGPDGIHPRVLSKLSSVIAKPLYLIFQDSFKSGIVPRDWRIANVVPLFKKGSHSQPQNYRPLSLTSVVGKLFEGLIKDK	143
BJ071605	RSRSDVDMDAAAEATRLHQSASSSASSLSARSLDNPTPPYTPKLCRRSMESPNLGLTGELLLSNLQEDDLGHLSDLDPEPDAQNWQHTVGRDVALHLPPKERARQEVIHELFVTEASHLRVLRVLDLVFYQKMRKENLLTPDELWLVFPNLPELIEIHNSLAESMK	166	Rho guanine nucleotide exchange factor 11	ARHGEF11
zeinaSSns_comp386729_c4_seq2	MVIIQEGTMEEVPLGDEENGIEYKVLMAYAKRQLSDSRYQRLVKTSNPTPAEGATGHGATSIGTGSQGIQSAAGKKEKGRRKKQIRLGRFIPSCLRAEEEMGKKKENAPADAVTVDSETKHANAIARRLQKIIKSLSKTNELEFRSFTRQTSVEADGDDNYEQLIREIALVLRSSGDQLNDQIKAEQKEKIGGVWDYGFFRRLADFYLHSSTLGETQEPETQSNKVALCIDATTRLTALESLPANKVMVYGARYLKEKYTHWIEEQGGWEKALGIEEELD	280	Apoptosis facilitator Bcl-2-like protein 14	BCL2L14
CL4999Contig2	MGCPDRTDCRYLLLLSLVSVSGVCADEPPPELPPQDSWGDLWLVRFFMNIAGYGTILLPGYLLIRYFKHKNYLETGRGLCYPVVKSCVFGHESKSLSPEETAAAPRVEGDPSNTQQALKLLFCTAGLQVSYLTWGVLQERVMTRTYGSEEGGPGERFRDSQFLVFMNRILALTVAGLYCSVTKQPRHGAPMYKYSFASLSNILSSWCQYEALKFISFPTQVLAKASKVIPVMLMGKLVSHKSYEYWEYLTAVLISVGVSMFLLSNGEGNRPSGVTTFSGLVILAGYIVFDSFTSNWQDSLFKYKMSSVQMMFGVNMFSCLFTVGSLLEQGAMLEAIHFMTRHPDFAFHACLLSVCSAFGQLFIFYTINKFGAAVFTIIMTLRQALAILLSCLLYGHPVTAVGGVGVATVFLALFLRVYARGRMRKKGRKAADIPVVQKV	439	Adenosine 3'-phospho 5'-phosphosulfate transporter 1	SLC35B2
CL36439Contig1	RKPKRYELRVIIWNTDEVILEDDDYFTGEKSSDIFVRGWLKGQQEDKQDTDVHYHSLTGEGNFNWRFLYPFDYLMAEEKIVISKKESMFSWDETEYKIPARLTLQVWDADHFSADDFLGAIELDLNRFPRGAKTAKQCSIEMAEPDVDLPMVSIFKQKRVKGWWPFVARNENDEMELTGKVEAELHLLTAEEAEKSPAGLGRNEPDPLEK	210	Otoferlin	OTOF
dsrrswapns_comp213368_c4_seq9	MSSGTPYIGSKISLISKAQIRYEGILYTIDTENSTVALAKVRSFGTEDRPTDRPAPPREEVYEYIIFRGSDIKDITVCEPPKASHALSQDPAIVQSSLGSAASYQPSVPYSPFRGMPTYSQLAATSLLSQQYAASLGLAGFPSIPVRKSPMVEQAVQTGPLENQAQKKVQQAKGAPVGQRGVRQSGPQSQPAPLNVPPPAAPVLGTINDENRRPPRRRSGNRRTRNRSRGQNRPTTVKENPIKFEGDFDFETANAQFNREELDKEFKDKLNFKGLQLILELPV	283	Protein LSM14 homolog B	LSM14B
dsrrswapns_comp132584_c0_seq1	KLHEVISSLESCAWSWRSPSGSGSVDGSDTPSGNTTPCGAIMTFPLLAGLTEELQKVFPHDDKWLQSEISRYRQENAALRDKLRVTDREIDNSKLTLMEMMEEKDTLQIQISK	113
dsrrswapns_comp213992_c4_seq2	KEEDVVKKMAELQMLLEEEIPGGRRALLDSYTNLERVADYCENNYIQSSDKQRALEETKAYTTQSLASVAYLINTLANNVLQMLDIQASQLRRMESSINHISQTVDIHKEKVARREIGILTTNKNTSRTHKIIAPANLERPVRYIRKPIDYTILDDTGHGVKVSTQNMKMGGLPRTTPPTQKPPSPPMTGKGTLGRHSPYRTLEPVRPPVVPNDYVPSPTRNMAPPQQQSPVRTASVNQRNRTYSSSGSSGGSHPSSRSSSRENSGSGSVGVPIAVPTPSPPSVFPGNPAQFYSMNRPVSRHNPPSIGGSLPYRRPPSLTSQPSLQNQINGGPFYSQNIVSHAPPPPSILQVTPQLPLMGFVARVQENITETPPPPPPAEEPVFDESPPPPPQDYEEEEAAVVEYSDPYAEEDPSWAPRTYLEKVVAIYDYAKDKEDELSFQEGAIIYVVKKNDDGWYEGVMNGVTGLFPGNYVESIMHYSE	482	Abl interactor 2	ABI2
CL12152Contig1	MPVALATGFCLLNILGYATVAVSQLEPAGTGFPFTVCAGLDTVGQKGDPGPMGPTGPSGTPGINGTKGEKGDTGPMGLQGEKGEQGAAGIYSLYNGTSCEDLLNQGEFLSGWNIINPVGMSPLRVLCDMHTDGGGWLVFQRRWDGTVSFNVGWNAYKRGFGSEMNEFWLGNDILHNLTSSGTWELRIDLRDFDNNMYFAKYSSFQVLGEENKYALLVSNFSAGNIGDSLTSHMNMSFSTYDQNNDMSGGNCALTNQAGWWYTNCFQSNLNGLYRLVQNSSQTGINWLSDGKTFYSYKSSEMKIRQL	306	Ficolin-1	FCN1
DC015737	MESIGDSLSVILSYLDNGFPDNGSHTCIVSRIV	33
DC049537	RMAXQSSRRSYREKPSKVDQRYSPYPSPSLPSWNSEVSPSSWNNQLSRDPDSAQVSPCPGNAQVSPYSSDSEISLYSHEEETTFHGRDLNTSTPGDNGFLHRDTTTYYRGMETLPASTPATSPVKGAQSVDSGYSTSTDSDYESEASRSSSAAPEGDATMSLSPSDTSDEEGKMGXXXXSFHQ	183
CL5024Contig1	RPEFRKDSRLSGDLFGTSNQREWAPLIMLLRVRSGNRPSETAVREELPMMDEPGWERTRDALREMERKLCCSKCMFILKDPVCLGGCEHVFCWTCVNENLGNECPLCNTPAWVRDVQVNRQLDNMIQLCAKLRNLLSMGKTDENKMDLCQDTLLRLNPAQEKQKKKQIKMWFSPRSRKVRCVVEKKEKSQQISSKTLPQMASYEFVSDSPDGEPAQKKPDPKPRKRMKKKLKDINAEWGVDTENEIDEVSNPRKEHKSGKSVSFCSSAVIQHSPEVLVVESSLKNDTPEEISPNWNKCGLDEPMEMQSTSMKEVNCPSPSEQSTTLKTQDKEKKITTVKRKKHSSPIASSKRPRRRSSDTSKPLNDSDIKANSPEKACKTVSPHKPSENSAKDVRIESTQAAKRDTKMCSTPLPCAKQNNSAKLGQKSTAMPISPNNLTNVKRNYKGETMLHLASIKGDIQGVEDLLNSGANPNVKDNAGWTPLHEACNLGHTMVVQLLLQHHALMNTTGYQNDTPLHDAVKNGHIAIVKLLLSHGASRDAVNIFGLQPVDYAETEEMKSVLLETQTERDRLLLHPCLALSSHQRKEEAVVLIASGLLATQRADLTKLAKMLKASICAEYDSTVTHVIVSDEPVLRTMKCMMGILAGCWTLQFSWVKACLQSCNREPEESYEIPHGPHRARLNGQQMLPQLLDGCHFYFLGCFTEHRKEDLIELVKAAGGQILIRQPKPDSDVTQTINTVAYHAEADSDQRFCTQYIVFDRASKYRPERVRQGKVWFAPSSWIIECITSFQLLPVH	796	BRCA1 associated RING domain 1 isoform beta	BARD1
EB476677	RPVQSSWSPSCLSAECQFGCEMDMNSDVGFSSQICEFCQAIFPAGAATKGEFLRHITGHVE	61
EB483127	RKKRMEQMKIKLEIDKRAEEYKRQGEWAYNWKARMDYFKEQQMKLMKEREAQMKGGAGAGAAAAQGEKKAPANPWDALEEQGLGEVEMVKLGDASIAAPFTSKMPSIRSTIDVIRQGRATLLSTLQMYQILALNCLISSYSLSVLYLDGMK	151	ATP13A1 protein (Fragment)	ATP13A1
dsrrswapns_comp206305_c2_seq2	MAALLLCVYFLLGVMCGEATGQEQVCETCPGSLRHSSQVSRLCRETPGAKSHARCCLRLINDRHVIIGLDLWNCSLSHLDPSLTLSPAALVLDLSSNPLQDLPSEFFRGLLGLQYIALPATLGCPGGNDSWENVTVTSTVRECRDQRSMCNGTAEWVLCPENAVCSPDGPGYTQCLCETGFHGYKCLREGSFPILMFFGILGLVTACLSVLLWCTQRRKVKSQ	223	All-trans retinoic acid-induced differentiation factor	ATRAID
CL178Contig7	MPKGGSSKTPQPEEFSLSYDMVEKQTGKKDKDKVSLNKTPKLDRTDGGKEVKEKNTKRKLPFSVGTNGDQKDSDTEKQGPERKRIKKEPANRKSGLLFGIGLSGIRAGYPLSERQQVALLMQMTAEESANSPVDTTPKHPSQSTVGQKGTPNSASKTKDKVNKRNERGETRLHRAAIRGDARRIKELINEGADVNVKDFAGWTALHEACNRGYYDVAKQLLAAGAEVNTKGLDDDTPLHDASNNGHFKVVKLLLRYGGNPHQSNRKGETPLKVANSPTMVNLLLGKGSYTSSEESSTESSEEEDAPSFAPSSSVDGNNTDSEFEKGSKRKSKHSAPPKTTTPVKDEYEFDEDDEEDRIPPADDKHLLKKDFKKETKPNSSISVPKMEVKTYSKNTSAPKKAARRILSDTSDEEGNPVSVGASEKLFLSAHPGLPSNKSREQAVVKLKDKSKVKKKRKKDTKNKEVRFGKKNDIFCTSESESENLDSDVENDRLSLESSNCLKDTAIVLKEASLFSSLSASSASSQGSLTSQKHNATITDQQSKHWRTDNWKTISSPTWSDVSSLSDSTRTSESDYASEASSLESVKQIKKKSEHKKKNNNMQNSIYEKNSFHSHVEGIIPKLDKEGKVVKKHKTKHKHKNKEKGQNQSTQEFKVLKSFSFEYEDSKLKSDKTLIINPDIPEKLKVLKHDHDHLRKEEKGPKVKSDEKAWPFRDEAVKALKEERSTKKLKDTTKSDRERSSKTEREKNVKEKSPKEDKTKTHKDDKKRKNKEKSSKAERKGDLKVEKNSKNEKDKGFKEERDKGKKEKSQKDEHLYEELNKSKFLDNEQTKFNISDDQNFWHSETSLYSSEDSWDSMASYRESTSITKLIVESVKEEKDSKSKEKKECIEKQTDKDLVKKKDRDPSEKSSEKKKEQVDRHKSTSTYMVERERKRKDSFDFVKNRKDKESIESTRRESVGSKDRKDCKIKQEDHYKEDLKDNGSEAFIIDKTEQEVVPKNSELRERHHSGKEKKEPSEKEKKEKLRLEKHREKSKDSERERGEKVKEKETDKGIREKKEPKEKYKELHKDRKTSSEQKIDKKERNTSFDHDKRKHWYNIADIFTDESEDESEQYIPTFKMTEGFGNELHRMDGYEREILYPEKESLQSEKHRKYSNDKQHSGEKQRERDFKEKKKEKIQNDVGREKKDKNNAEKHKDKKDKDSVEKSRKEKVLLDSNQDKKCKQKGLNEREKHINEDKAKNKHKDKFEKDHFKERKFSKGEAEKSLLEKLEEEALNDYKDDSNDKISEISSDSFTDRAPDPALTSMFDTSIHTSIEASEDKFKDSVPLHCLVEKLKDKERNRHSSSSSSKKSHDKDKIRKEKSDKKSEKLDDVKDPYIMKEILQFDKETPLPDGDAQLLLRNELEEEVDRREDCVFPSEKDKHDLERESSKKSEREKGCSTTSSVVKDKKKKERQREKSKDEKHRDKHLEAFFKHHRDEQKNVIREKELAQVILKDKSKDEVVKCGGIKLKEKTKESDKERSDSVRISNGNEKVSHVKESSKKDIRPREKLLGDGDLMMTSFERMLSQK	1567	Ankyrin repeat domain-containing protein 11	ANKRD11
CD301068	RSELKALLNMCKKQTGPSEHMLPSSVPSYRVAWPENRSFKRSLVSHTLPSSSNIQSGKTDISAVEPIVSVG	71	G protein-coupled receptor 83	GPR83
BG016362	RDALTPSLACAAAATGDINALEAIRDMGGPGGRGFAPWGFPSPLRQSLRCTKYCNQKNYETPIQGL	66
dsrrswapns_comp212534_c4_seq7	CYWPVGSALLVQTRSKSYSSTLSSSAQTHQALPLPSTQHNVILEARESDPPRLGSNSPFPTHFSLTLRSLLSAQPDSAAPAPPAHRDPGRTVAQHSDNCHRRILLLRGVSSAPTTAAATAAPDGLLYYYYYLCADDWECSDFLLLPVSLAVARCPLLQTRLPGQGNGRRNLPELPGLVKRHLPLLLLLLVLLG	193
zeinaSSns_comp389012_c0_seq1	MEQENVSRGSVLFTGYRSLGVYSNHIPHVVRYHKKHKEFYLVTSVGKSFLTYNVNKLGQVAVSNALPEPINCLAADRMLVFAAHRNILKAFARNKEVVHTYKGHEAEIHLVQPFGDHVISVDTGNVLIIWDIKSEEEYLQLTFDKNNFAISAITHPSTYLNKILLGSQQGGLQLWNIKSNKLLYTFQGWGSGVTVLQQAPAVDVVAIGLTCGKIIIHNIKFDETLMTFQQDWGPITSLSFRTDGHPILAAGSPVGHIGLWDLEEKKLMSQMREAHSTAIAGLTFVHGEPLLITNAADNAIRVWIFDGPGGQGRLLRFRMGHSAPPTFIRHHGPDGKQILSAGQDGTLHSFSTVHDRYSKSLGHGSVDKAKSKKVGLRYLSLRLPPVTLFASEVARQSDWDGIIACHQQSLCCTTWNYVKSTMGAHKLKPPDLNNSKTLGIHATAIEISSCGNYTVIGLSNGSVDVYNIQSAIHRGHFGKEKAHDGPIRGVVVDGLNQITVTAGSDKLIKFWKFKTKELIQTTNLSVPPTAILLHRESAMLAVALDDFTLNIFDLETKRLVRRFQGHNGKINDMTFSPDGRWLLTASMDCTVKVWDLPSGCLIDCFLLDSAVVSLTISPTGDFLATAHVDDLGIYLWSNKSLFSLISLRPLPADFEPTIVMLPGGADEMEDEETVAKIDDTNEDIMEYESPEQLGEKLVTLSLLPESRWKNLLNLDIIKQRNKPKEPPKVPKSAPFFIPTLPGLVPRFASAAQDEAPQSKIVNLGVLEQKSAFFVQLEEALSYQNYGIPLKTIKEMGPSSVDTELRNLAPENGGSIEVMQSFLKMIQSMFDTKKDFEVAQAYLALFLKLHLKFISSESILLDEINGLLPSLEGTWLQLQTLFNQSLCVLNYIKSALL	896	WD repeat-containing protein 36	WDR36
CL24874Contig1	MLSQSQHATNLESISSLVHSSFSSTVQLEESYNDSAVSTDKEEAIYLFPPDSTSRLIRRVRTTMEALEEEDPKTSSSQLVRKPKTFPVHTIMKDLMTREWRSPEKGPSVTK	111
dsrrswapns_comp212061_c6_seq1	MEKVLEQLIVANAAQQQANAAQRETNSYLQQAVVQISEDQKRANKLLAEQLQTERESTVTQVSALRDSLMAQQELVQQLTLRAQAVPVVSQHNLSGTIRASHFLQKLTPQDDVEAFLHTFERTAQVAVGSIPLGETPKGIF	141
CL5543Contig2	MPTRGIKRKLPEWEDIGMDEFLAFRPDSYPYIRQSLLNLSLEKFNKGRMMVEPSLRRYVLIANTLHIIQDEIRRENNYTSPVAEAGVNGAYDQALGDAVGVNATMENRFPLLAEELDNILPTMDDDFSVSAAIANILKELENVLDEGCPQNLQRLSLSQNLESKIAFGNSICPPNPQNAQHQSSSTETVKEVLGREATLNSSSGCKEENKEIELITELVLSAACSETLQELPVAMDTSMLETASSKDLSNSSLVAAPVPMDTLVSKDMPTHSENMQQNSSETPLQCLKPKESVFGSFEIMSSSYLNDVSFDDPFSDIDTSVFEKEMPAIVGSSSRLSASEDCWFPSACNSPSFNSNQGIRDCNDLDNIIEILVGS	375	Cell division cycle-associated protein 4	CDCA4
dsrrswapns_comp208877_c0_seq1	KIFSKILANRLTLLMPSLINQDQVGFIMGRQAGDNTRKTIDLIDLANSTKTPLLVLGLDAEKAFDRLNWAFMNKVLDKMGFGGPFRNAVSALYSCPSAAVRIEGYLSSSITITNGTRQGCPLSPLMYALSIEPLAVAIRNSPNVMGLTRRGTTHKISLFADDVLLTLTRPLTSLPNLHAILDTYSRLSNHKVNQDKSEALPINIPHPQLKVLKLNFNYNWKTDYIKYLGIRLTPSYAALYK	241	MGC4836 protein	MGC4836
dsrrswapns_comp216445_c4_seq6	MALPGCRCLLALLFIGIIGCSILHPARAADPSQWRLRMPLESSFFFGKILFQNSTIYIKFDGDHDKCNSSVTYNIIWVLRYCDCYNEISSLEERALKNYLTSPGVMLSGWTGAQANMTISGKNCNELLNPQRYYQEFPVPVIINEGNQELLQRRENGTNKTMPLENPVMNAVMK	174	Transmembrane protein 87A	TMEM87A
CL3715Contig1	MPTVSALPKELYLSSSLSDLKKKAEVKPDKTSTKSYVSSACKIFQKAEECRLEGDEEKAYVLYMKYLFVFELLKKRSDFKQNQDYYKSLLGPSTILKSVEEAEKLSESLKNRYEEAEVRKKLEERERQEDLKKKQGKLFPKDFPEDVPSQLNTNATVNGGGNEVLSKEPEPAKVPLGAITAEKLFEMTNDYNISIIIMDVRNTKDFEESHIRTSISVPQEAITPGFTSSKIELNLPDESIEMWNKRGHVDYIILLDWFSSVNDLKIGTTLQSLKDALCKWETKIILRSEPLVLDGGYENWLLCYPMFTTNGKVTVPRKRKHESVSLSLDFNYPSLEEPTAPPSVAKEELPSVPIKVSSNEDVINAVKTQKTEEPVHVIQKDDPVPEVHTDSVNVCHPQITAKVIPQIDRTKKPSVTVTESTTKFKPEAKEKQAMLNGKPIPDRSTKPSLDSKSVKAEIHVQFDKNIKEKSVESKGKGIVNAEDKADNTCAHEDKENTKRNDEKEYEMRELHKKEEIEKKHPFAAGKEPSEPKRLDSDKPSPDDRKKNVNSSVPPEGPPANREEDKSDVTVKDSCEEDRPKREPLVRARSEEMGRTVPGMPEGWVKFLEPITGTYRYYHSPTHTVHMYPPEMASSSTHSTTPAQKAKIQAHTDTDREQTKLKRSYSSPDLAQAIKDEDKKKPTPHINRENKPSIVNTKAEITKLPASKIRSLNPVFGGAGPALTGLRNLGNTCYMNSILQCLCNTPHLAEYFNKNCYQADINRSNLLGHKGEVAEEFGCIMKALWTGQYKCISPKDFKITIGKINEQFAGYSHQDSQELLLFLMDGLHEDLNKADNRKRQKEENNDHLSDSQAADSAWYKHKQLNESIIVSLFQGQFKSTVQCLTCQKKSRTFEAFMYLSLPLPSTSKCSLKDCIKAFAKEEKLTDSNRFHCSNCKTQRVATKKIEIWKLPPILLVHLKRFSFEGRWRQKLQAYVDFPLESLDLSPYVIGPKSSKKYNLFGVSNHYGGLDGGHYTAYCKNALKQRWFKFDDHDVSDISVSSVKTSAAYMLFYTSLDLRGLEISA	1063	Ubiquitin carboxyl-terminal hydrolase	USP8
CL24763Contig1	MRGNMGDPELDYTIEFPEPSLQGCPWDPEREPVVILLGWGGCKDQYLAKYSAIYHNQGCTVIKYTAAWNAVFISESLGFSSLREDAKKLLELLFDYEIEKSPILFHVFSNGGFMLYRYIVELLHSHCRLNKLHVVGTIFDSAPGNRNVIGSVRALDTILRTSTNNAIRFLALAAFAIMVIILRIVLYPVTKFLHENHYDAMKKDSSRWPQLYLYSRADPIISYIDVESMIAARRRCCLPTEALDFGKSEHVSHFRRFPHRYSEMCTSFLRDCVRKAAVSMLTSEHPVSF	289	Transmembrane protein 53	TMEM53
CL5823Contig1	MAGLWLQLSLLLLPLLGGTEGAWNGRQIRNKLHQLKETENFKSFYTNRWMPKGAFPNTPSVESFIVQPLDHFNRRNNGTYNQRYWINEQYWNYPDGPVFLYIGGEGSLSEFSVLSGEHVELAQTHRALLVSLEHRFYGSSINIDGLTLENIKFLSSQQALADLASFHMFISQKYNLTRQNTWICFGGSYPGSLSAWFRLKFPHLVYAAVASSAPVRAELDFTGYNKVVAWSLADPVIGGSEKCLDAVKEGFHAVDSLIQKGNVTQLEKDFYSCGSLQGSDDYTEFVGNLADIFMGAVQYNGMSPISNVQNICQLMTTKDNSAYEGLRSVNKMYMNSMGLSCISNSHAKSVADLSSTKLSLIGVGERQWYYQTCTEFGYYQTCEDPSCPFSPLITLKSQLDLCFQIFQVPTESVLQSVQFTNEFYGADFPKSSRIIFVNGDVDPWHALSVLKNQSRSEIAIFINGTSHCANMNPSSTSDPLSLQEARKEIATQVATWLKSAQSEMGG	506	Thymus-specific serine protease	PRSS16
CL2Contig45	MRMSGTVAVKDGSEAMKGPETDMRHSTSLENLIKSEGQEKSLSDKEDSCSTNQQDAASNSKLKLVRSLAVCEESPPPSTADTPPDIQEITQVQLSPSPAKEEQPPKVESEKEQGSEKSARKMLSRDSSQEYTDSTGIDLHEFLVNTLKSNPRDRMMLLKLEQDILDFIGTNESQRKKFPPMTSYHRMLLHRVAAYFGLDHNVDQSGKSVILNKTCNTRIPDQKFEEHIKDEKNADFQKRYILKRDNSSLDKDDNQMRMRLKEDRRSKSIEEREEEYQRARERIFAQESQENYLSDKRIQEEESNSTQQRRQIFRINKDASGRSGNSLFSSTENDSKYNEPRPWSSTDSDSSIRNLKPAVTKASSFSGISVLTRGDSTGSSKSTGRLSKAGSESSSSVGSSTGSLSHTQQQPLPVNALSQPAHGTAAVYPPVSTSNSLSFDGAINGQVTPPSASFFLLPLEATGIPPGSILINPQTGQPFINPDGTPVVYNPPVTQQPVRTQVPAPAPPPPPAPPQQPTNHILSQPDNLGSQFSHMSLARQPSADNSDAHSTMFQSTVVLQPSAQPGYIMAPPPAPPLGQSVPPPTYSTSNQPVSQPIMQQQGFMQPSIQQIPTCYCAPNQYPHSNQQYRPVTSVQYSSQASQTLQQAAHSTGFPTVMSNQQPNFQGIIQQPPNQALVGGQPSNLTNPIQGVMVQYSSVPSYQVPVRQSSQSVSQQPYPQRVLIPSQSNPGPLPAAGMPVYYSVISPGQQNNLSSSVGFIQPTGSETIQFNRTTSPCNTQPMPGPQCGGVPPPPPGGGMVMMQLNVPNNLPPQTHSPPQWKPNKYYCDHQRAQKSIEYNSLDHTTQHSTHLGSPVTSPNQSPLPVHLSNMKNIRPGLTALPLVTQFSRPFAAGQGDTRYPLLGQPLHYSAPHVIQGHINQQGQPGHRHGNRGKRAPKKAASTDLCPGDPGTDIVSWIPAHIYSNG	964	R3H domain-containing protein 1	R3HDM1
CL273Contig4	MTAIIKEFVSRNKRRYQEDGFDLDLTYIYPNIIAMGFPAERLEGVYRNNIDDVVRFLDSKHKNHYKIYNLCAERHYDTNKFSCRVAQYPFEDHNPPQLELIKPFCEDLDQWLSENENVAAIHCKAGKGRTGVMICAYLLHRRKFPKAQEALDFYGEVRTRDKKGVTIPSQRRYVYYYSYLLKNSLEYRPVPLLFHKIEFETIPMFSGSTCNPQFVVYQLKVKIFTSTAGPKRAEKLMYFDFPQPLPVCGDIKVEFFHKQNKVMKKEKMFHFWVNTFFIPGPEEYSEKVENGTLVGEQELDGIYSTERSDNDKEYLTLALTKNDLDKANKDKANRLFSPNFKVKLFFTKTVEESSNSEASSSTSVTPDVSDNEPDHYRYSDTTDSDPENEPFDEDQITQITKV	402	Phosphatidylinositol 3,4,5-trisphosphate 3-phosphatase and dual-specificity protein phosphatase PTEN	PTEN
CL7420Contig1	MQGALGENKVADSNVKKILMSCLKGQQVIIKMEAMKIIQAEKFSECQNSQPRYCPPSRREPPLVAKRAWPSDSEIIVNQACGDMPTLENNPNTMGLPTRTPPPPRREKIYPGQRKLSTDICYHRKTPSDEVIVNQYVLHPSTPCEPLECPTCGHMYNFTNKRPRILSCLHSVCEECLQILYESCPKYKFISCPTCKRETVLFTDYGLAALAVNTSILNRLPTEALSANQVQWSSDTDRSCYQTFRQYCGAACTCHVRNPLSSCTIM	266	RING finger protein 208	RNF208
CL6855Contig1	RPESYNSDAEDFFSLKVSAKLNALNIFVCDEICNIADIRIQGMDASVAIQTKQTEVCARLEDIVIFDVDPKTIHKKAVYIMGDEVFNFKMSLYPEATEGIYYSDMSAVDGKICLKVGCIHIVYLHRFLMSLLNFLDKFQAAKEALSSATAQAAEKAASSMKEFAQKSFRLSMDIDLKAPVIIIPQSSVSTNAIIADLGFIRIQNTFSLVPVVDCPLPPVIDQINIRLTKLQLSRTVLTNGTVNPELEILQPVDLLVSVQRNLASTWYSEIPAMRFVGDLKHMQIALSQEDLTILMSVLFENLAETPSLPRVVDTDKSTEQVKKEVTECQSYQQKDTMNAEDSLGQVAAEELSVTLMNYTFKFESLSIVLYNSDRCNETPLWLHSESLRLGELRLHLLTSSGNMYADGSMDFSVYLKACTLDDLREGITKATSRMIDQKDGFCERNMVDISFKQSPQDYSITTILEKLYVCASVEFLMTVADFFVQAMPQDPSGEKSMQSHVKRSTQTKPRAESEESYPQHQKKANVKVVIMEPEIVFVANLMKADAPALTVSFQGNFTLESKSGSQKVGAVVKEFKVLACPFLRELRGSNITTVMQPCSLHLEGTTDPAGAQDFALGLEQVIIKVSPIILNTVQTIIDALKPKPKEDEVTENLTERVNIWDVRPIDSCSNWFLGVDMAQEISETFQSSEHKEKRESFELEVKSVQITLECGLGHRTVPLLLMESTFSAKVKNWTSFINIAADTTLEVHYYNENYAVWEPLIERVNCGSRRWSLKFEMKNNPVMDKSMFPGDDFILIPEPRSAINIYSKDTMNITISKCTLTVFGHLAKAFSEGTASTYDYDSKDRAPLTIKNALGVSIIVEHGKYMRRNTPSPHSSTHEVNEGQSLELEFFDKEKQNCGQLSAVHRQDSSLLTVGIVPCGFTQMSNIPVTKTARRLYNVRSPQQENFVSVLVQIDATEGNKVITIRSPLQIKNHFSIPFTVYKFVTSAKLLEPIGVVRPDEEFHVPLDSYRCQLFLRPAGALEGQFKESTSYITWKELVHRSSEVRCTLQCPASEISFLPLMVNCTAVPDEINFISSNGEKEWDPAYIIHLFPTLTVRNLVPYTLRFLLESAAETYELTEGSSSDVLQSRISGEIMELFLIKYQGRDWNGHLRVHEGLPEFFSVLFTADSSERLTVDLNVHVKHIGNRMVLSVYSPYWIINKTSRILQYKAEDIHVKHPSDYRDVILFSFKKKNIFSKNKVQLCISTSSWSNGFSLDTVGSYGCVKCPAVKMQYLIGVNIQMSSFNLSRIVTLTPFYTIVNKSKLEIEVGEIVTDVSPTDIKWNYVSSSECIPFWPENVSGKLCVRVIGCEGISKPFFFNKQDNGTLLSLESMNSGIIVDVSIADHSIVITFSDYYEGAAPALIINYTPNAKLTYMQSGTESEKELDSGEARLFAWADPTGIKKLKWKCASTTGEVDLLKDESGQFAYNQNIQIHWVSFLDGRQRVLLFTEDVAVVTKARQAEEMEQSDQEVTVSIHSLGLSLINNNSQQEISYIGIISSGVIWEMKRKQKWQPFNQKQILQLEDAYEKYLTNQKQEWVQIENNFKVNFSKVPMEMDVPIKCSIRRNFMSGIYMEFKQSPHQRSLRAQLYWLQVDNHLPGSMFPVVFNPVIPPKSVALDSEPKPFIDVSIITRFNEFSKVMQFKYFMVLIQCMALKLDQDFLAAVIGLFTPETDPNAERQRTQLIQKDLESLNTELLESSMTDISFPSFFEHFHISPLKLHLSLSLGAGGEQSNKEEKEIIAISSVNLLLKSIGATLTDVDDLIFKLACFELKYQFYKQNQLMKLVVRHYTEQFLKQVYVLVLGLDVLGNPFGLIRGLTEGVEAFFYEPFQGAVQGPEEFAEGLVIGMKSLLGHTVGGAAGMVSRITGTVGKGLAAITMDKDYQQKRRQEMGRQPKDFGASLAKGGKGFLQGVVGGVTGIITKPVEGAKKDGAAGFFKGIGKGLVGVVARPTGGIVDMASSTFQGIQKVAESTEEVSPLRPPRLIHEDGIIRPYNGSEAQGFKLFQNLNIKKLDGEMYKYSCSLQNNKKANLMVTNRRVICLKEVEILGHRIIDWCFTFEEFVQPPKTAENILKLFVKNQVLFQKKDNADEESTKIVPLHNNSTAEAVLKAIDEACSRRRQNTLVRTKSERFIKELSS	2178	Vacuolar protein sorting-associated protein 13C	VPS13C
dsrrswapns_comp217346_c1_seq3	MAAEPIYGLSEDDEESRILRVKIVSGTDLAKKDIFGASDPYVKLSLYVADENRELALVQTKTIKKTLNPKWNEEFFFRVHPTNHRLLFEVFDENRLTRDDFLGQVDVPLNHLPTEDPTMERPYTFKDFLLRPRSHKSRVKGFLRLKMAYLPKNGMQEEETNEQREESEQAWDVVDSNDSSSPHQQELPAPPMPPGWEEKVDNLGRTYYVNHNNKSTQWQRPSLIDVASESDNNIRHIQQEAHRVFRSRRHISEDLEPEHLEGVGDMPEPWETISEEMTLTTDTLNQSLPPPASPDSRATAMELSEELNRRLQISSDSNGEQFSSIIQTAWERQKQREPSTRLRSCSVTDGVPEQAHLSLPTVAYVHTTPGLPSGWEERKDAKGRTYYVNHNNRTTTWTRPIVQHAEDGAVGSTSNSSNHLSEPQIRRPRSLSSPTVTLSAPLEGTKDFPVRRAVKDTLSNPQSPQPSPYNSPKPQHKGAQSFLPPGWEMRIAPNGRPFFIDHNTKTTTWDPRLKFPVHMRTKASLNPNDLGPLPPGWEERIHMDGRTFYIDHNTKITQWEDPRLQNPAITGPAVPYSREFKQKYDYFRKKLKKPADIPNRFEMKLHRNNIFEESYRRIMSVKRPDVLKARLWIEFESEKGLDYGGVAREWFFLLSKEMFNPYYGLFEYSATDNYTLQINPNSGLCNEDHLSYFTFIGRIAGLAVFHGKLLDGFFIRPFYKMMLGKQITLKDMESVDSEYYNSLKWILENDPTELDLMFCIDEENFGQTYQVDLKPNGSEMVVTNDNKREYIDLVIQWRFVNRVQKQMNAFLEGFTELIAIDLIKIFDENELELLMCGLGDVDVNDWRQHTLYKNGYCPNHPAVQWFWKAVLLMDAEKRIRLLQFVTGTSRVPMNGFAELYGSNGPQLFTIEQWGSPDKLPRAHTCFNRLDLPPYDSFEDLREKLLMAVENAQGFEGVD	958	E3 ubiquitin-protein ligase NEDD4-like	NEDD4L
dsrrswapns_comp378110_c0_seq1	RQTSRIEGLEMGGITEKISMFVDDTLLYLANPDQDLSAALDIINTYTTYSSLKINWSKSALF	62	MGC4836 protein	MGC4836
TC444293	MAPLPLSAPHAARIVNLTFTLYYFALLV	28
BJ033127	MEPNEKIQDGLGSCVGLTTHQALSRLQEQLSVELSNHQRQRKILPWKNWRRSFLYHKNRSSCFHWPGAALMLLATLMLLFCFGSQPQGRGSKVIGQLTQRLFHGQVWAIPF	111	Uncharacterized protein KIAA0195	KIAA0195
EE319058	RSLHYHTLLTVTLSSVVSTITFIVLVLMHPIR	32
dsrrswapns_comp188941_c0_seq3	KATGDWWRGEIVGTLGLIPHKYISIPEGAEKRLEQRCQKKEFESGAAHTTDDGLKEPCRLRLNSDSACSPRKHSEGSPIRKLNSPFMDNVRHPFPLAFPATPRMGGHMESCCEIMNQTKSIAYVSRVQHGTGERRNLIDSASK	143	ARHGAP4 protein (Fragment)	ARHGAP4
CL7651Contig1	MEDKDELSRLRALFQTFDSKRSGRLDKAEFSALCAELKVSPAEAEDIFARLDSDKDSCITFQDFAMGFRGARGLNIPEGKKDSEQGESPKSPGTPEKEKPEETFSPAWEDFQRRLGEEATYIPRREQATVLYQNIHILEPLLIQQYEHVIRNFVREIRLQSTEMENLAIAVKRAQDKAAIQLSELEEEMDQRIQAVEKRVKKEEKRKAEEALNDLKRQHESEVAELQVTIKKLKKLEEQSKNINLKEDVAVLRKRLHDLTMENQKLRKDLLEAQTSISFLQSELDAMKSDYADQTLSSERDMDIIRGYTDERDNLARQIEILQTANRKLHDSNDGLRNALENSLIKYNRSMRTVNTSPGSTISRNSPKLNRCTSPYDRSPRSSYLDEDYDSLAVCDPMQRMNCEVDSLPESCIDSGLSTLRDSNEYDSEAEYRPPRICQRSRFPHDSYGGDASDTDVPEIRDEESYAPDTGGTLEWKPSNPVSRSSSGASTSRKCISALSVNVTSAENVDKVPKYPHAEKAYKIVLAGDAAVGKSSFLMRLCKNEFRGNTSATLGVDFQMKTLVVDGEPTILQLWDTAGQERFRSIAKSYFRRADGVLLLYDVTCEKSFLNVREWVDMIEDATSEAIPIMMVGNKADLRQLMVEQGQICVSTNYGEKLSRTYGALFCETSAKEGSNIVEAVLHLAREVRKRCDNEDDRGSVTNLSAVTGRKPAQMKNCCNV	721	Ras and EF-hand domain-containing protein	RASEF
BE508032	KVLFLKQQISKLKRDATTTSEXQNRLRQENLHLLHKTHTLXKXLKDQEVQSDKIQSEEIRKHRDELRGIERNNNYQLSXLKARVQEL	87	Rab11 family-interacting protein 3	RAB11FIP3
CL2187Contig5	MGESQTFSRRLHEITERRNILSEVERIQRELEQKRMSLQQLKRKSLRERWLMDGVVPSPGAEIDSPLFQTESKIQQLEKELESLQMQQLRLENPAAVQPEAKAIQTPFLNGEKIQTGGGQTGDAKEVAAGQANTAHRIIHEEQSTKEDHVLDQDLGTDQPIPAPRGKKADTPNEDGNSTNPELKNQDTEHQKVELADLSQEHKEQSLEPPFQIQTVEHLEKNQAHPDQEHTEQKQDGQHGILEFLTQDQQLGNPNLQHLDTYLIAEVTVKHVEKNQVHPGQEKNKDDGVLEYLSQDQQNENPNLGHLEKYLVTEITVSNPLKNISVHEQSQSTSDQNQRMETKLPSDIPQKKELECQSEGKMQTVDQGSESELLHKDHSQEKVTIDQSQDLSSSSEPKEEKPKAQDEKHDHHNESASTVHEQNEVYNVEPGQLPTQGETQKPISTSEDQTQCYMSLSNAENQDQSLALSHKQVEEIPKPDEVQSEEPSLMDQISISILQSMEQNQEGAEQTSTSVAVEELSELLSSDMIKQSVLLSKNLEESPSTASTEETQETLCQAVIIPDLKKENSDPEVVQESSSHEPMSSTIAQSSSAEGNSSPESRPLLQKSQGTDSQQGGNTATQQEERRKKKTCQCCVVM	638	Paralemmin-3	PALM3
CL6217Contig2	MLTYVLTMRQLKFLPMFIAVSNLLLANAQNVTTPAPGKLSESALLAAIIVPCVVGGLILIGIMAFIFIKIRERRQTEGTYRPSSEEHKEPRVEPNMALKLPPEERLI	107	Protein crumbs homolog 3	CRB3
CL4707Contig1	RPQSLGSRAASRLPQLHKEIPSFSGGELEAEKEKTGFIWQRFHSRSLKSVTMAEKKKVKEGKGRKGKGKKDRKGKKAEGSDQGAAASPKLKEIKTQSVQEGKKLVLKCQAVSEQPSLKFRWFKGEKEIGAKNKPDSKPEHIKIRGKKKSSELQISKASSADNGEYKCMVSNQLGNDTVTVNVTIVPKPTYNHLLLMKIYLKVTSVEKSVEPSTLNLLESQKEVIFATTKRGDTTAGPGHLIKCSDKEKTYCVNGGECYVLNGITSSNQFMCKCKPGFTGARCTETDPLRVVRSEKHLGIEFMEAEELYQKRVLTITGICIDLLVVGDMCVVDAYCKTKKQRKKLNDRLRQSLRERNKNITNKDNRPHNPKNPPPRKNVQLVNQYVSKNVISSEHVIERETETSFSTSHYTSTTHHSTTVTQTPSHSWSNGLSESMISEKSYSVIVTSSVENSRHTSPTGPRGRLNGIGGPRDCSYLRHARDTPDSYRDSPHSERYVSAMTTPARMSPVEFKTPISPKSPCLETSPPESSLAVSVPSVAVSPFIEEERPLLLVSPPRLREKRYDRKTPQKTPHKQHNSYHHNPGHDSSSLPPNPLRIVEDEEYETTQEYEPSLEPAKKLVNSRRQKRTKPNGHISNRLELDSDSSSESSTSESETEDERIGEETPFLSIQNPLAASLESASLYRHADSRTNPTSRFSTQEELQARLSSIANQALCDQKKRKMTCKTLFI	728	Neuregulin-1	NRG1
TC435035	KSATPSPSSSVHEDEVDDNSKISGAEKRPAPDMAKKPKTPKKKKKKDPNEPQKPVSAYALFFRDTQAAIKGQNPNATFGEVSKIVASMWDGLGEEQKQVNACVLQL	106	CD19-ligand protein	BBTX1
CL290Contig9	MTKAFSSVEWLAQSSRRSYREKPSKVDQRYSPYPSPSLPSWNSEVSPSSWNNQLSRDPDSAQVSPCPGNAQVSPYSSDSEISLYSHEEETTFHGRDLNTSTPGDNGFLHRDTTTYYRGMETLPASTPATSPVKGAQSVDSGYSTSTDSDYESEASRSSSAAPEGDATMSLSPSDTSDEEGKMGRRLRTAFTSDQISTLEKTFQKHRYLGASERRKLAAKLQLSEVQIKTWFQNRRMKYKREIQDGRPDSYHPAQFFGVYGYSQQPTPVFQHAVQQPYPGYNPLMESMPCTMPYAMHPPAMDSLSPFNSQPFQMLYLPQQHLGQPLSFQEERPFVRY	336	Homeobox protein VENTX	VENTX
CL10590Contig1	RFARSLLKEFKDIPSHLTEELDLFTLSDLFNVKQKLLLPALRELMATSVTHVANCELCQAKGFICEFCHSPDVLFPFQMEMCRRCEVCKTCYHKKCFYTGDCPKCCRMERRKALKRSPSPSLQQSERKPVQ	131	Uncharacterized protein KIAA0226-like	KIAA0226L
CL539Contig5	MNGDSSVGVVTTPPPTNPPHKEKYFDRVDENNPEYLRERNMAPDLRQDFNMMEQKKRVSMILQSPAFCDELETLIQDQFKKGKNPTGLLALQQIADFMTTGVPNVYPSAPQGGMASLNLSLGMVTPVNDLRGSDSIAYEKGEKLLRCKLAAFYRLADLFGWSQLIYNHITVRVNSEQEYFLIVPFGLLYSEVTASSLVKINLQGELVDRGSTNLGVNKAGFTLHSAIYAARPDVKCIVHIHTPAGAAVSAMKCGLLPLSPEALSLGEVAYHDYHGILVDEEEKVLIQKNLGPKSKVLILRNHGLVTMGETVEEAFYYIHNLMAACEIQVRTLASAGGPDNLVLLDPGKYKKSRSPEAPSGEGSGLHPKWLVGEQEFEALMRMLDNLGYRTGYPYRCPALREKAKKYSDVEIPASVTGYSLGNDGGSGTCSPLRHSFQKQQREKTKWLNSGRADDTSEDGQNGGSPKSKTKWTKEDGMKSATSAVPNMFVPLNTDPKEVQEMRNKIRDQNLQDIKTAGPQSQLLCGVVVDRSIVQGELVTASKAIIEKEYQPKMIVSTTGPNPFNRFSERELEEYHKEIERKHKDAEDELSQCGETAVPQPSLQEDVSKENSRGPNGEPAKSQSEAEITEQIHKSLAEVNGEEPGAASQHDHSELPVTGALNAEIKPEEIVLSPHEEFHSAFIHALKFSRDFISSSTDCAEQLEEAEEVKEEPAEHIDTPPSTPIKPEEESQQEQTYKDDSDAATFKQTLPDLTPDEPSEELATPISAKEGDEQSVPCDRDITKLPTESAPEEKEEAEPQPKDTPTEEPVQADPAPADASLVDAGSDESPGKSPSKKKKKFRTPSFLKKNKKKSES	855	Alpha-adducin	ADD1
CK797383	MHMMRPAAGLIFISWKPANCPYLAMKITPAIPVIGGILVLFVMGTLLRTSFSDPGVLPRATPDEAADLERQIDVANGSTSGGYRPPPRTKEVVINGQTVKLKYCFTCK	108	Probable palmitoyltransferase ZDHHC14	ZDHHC14
CL26484Contig1	MSLMSFPVEMFKCLACVTDIILLCLRKGTLQARNVAGREMFCHQQVWMCGGEMYDVPCSRVGHIYRKYVPYKVPTGTSLARNLKRVAETWMDEYAEYIYQRRPEYRHLSTGDISSQKELRKHLKCKDFKWYMSEVAWDVPKFYPPVEPPPASWGEIRNVGSNLCIDSKHGATGTELRVDTCVKDGSERTWSHEQLFTFGWREDIRPGEPLHTRKFCFDSISHSSPITLYDCHGMKGNQQWSYRKDKTLFHPVTNSCIDCNPAEKKLFMNKCDPLSETQQWIFEHVNMTILQKFNIYNNS	299	Polypeptide N-acetylgalactosaminyltransferase-like 6	GALNTL6
BF048750	REWMIFAKFDQDRYTRYLVDDGNGKFNLMNLCWGEGHGSTIHDHAISHCFLKILHGNLKETLYDRPEKRYNCEMVKKAECVLK	83	Cysteine dioxygenase type 1	CDO1
CL10187Contig1	MGEHNLLNPGFVGPLVNIHTGDTFYFPNFRTPGGQLPGLPSLSYPRRENVCSLPWASTEPCNGYPQPYLSSPVSINPSFSRACDLSRVEETKCYYREGCNNPDIPSLKREERLRENVLMPLDSGIHNGMSSTFHKYDYTAVDSVPLNPPSCQSLESDSNSSLLNEANKSAASEAVAMASPTNQGNNSLPASGAPWYPIHTRSRKKRKPYSKIQLAELEGEFMVNEFITRQRRRELSDRLSLSDQQVKIWFQNRRMKKKRLLMREQALSFF	270	Homeobox protein Hox-C12	HOXC12
zeinaSSns_comp381795_c5_seq11	RGRGLGEESVRLILSYGITVLGITIFEAKIGQENLASIRFFKK	43	N-acetyltransferase 9	NAT9
CL139Contig1	MPILSGEINQVPVTKTRVDFSDFSRLQPPSTSESGNGVGGHNELDEEASTSGGASAPSPQSEAVTNNLQELSLQSGANVQIPFSRPCPNTPPLNERKNVLQLKLQQRRTREELVNQGIMPPLKSPAAFHEQRRSLERARTEDYLKRKIRSRPERAELVRMHILEETSAEPSLQAKQIKLKRARLADDLNEKISQRPGPMELVVKNILPVETSLKEVIIDVDYPEVVDNSSFDEDSSDALSPEQPASQESQGSIPSPIENRPSETTQIPALSPSHAFSCVQFGTDAFNQDSLQSTAITISNGLTASICKSLPALVKQSQPKPSFEKSQRIKKPKEPKPKVKKLKYHQYIPPDQKQKGTPAMDSSYAKLLQQQQLFLQLQIINQQQHQHYNYQTILPAPPKPLPDQQNTNSSSTTTVRSMSTVAPSTLATPTITRQNSNVAVGGRTGPLPHNLDEMKVAELKLELKHRGLPVSGTKIDLIERLKASQDPSTATAASAKPTPVQQAKPPEVVPIVSSSCLTTREPIKLCSTSSTPPGSPCPSEVSVVSMDEVSMISDALGETVACPVTQQVQQNPAAEKSPPDARDKDLMLREKDRQIEELTQRLKQKQELVERLRQQLEQEKRTPQHSTDDQQALILAVKQEPLPLTVDSINKKASSIVKKELNTAIICQQEPQLLIGPVSSGIEGKVDNSAGTKLVFTLTNPSSQLPEENRQIVLQNQKPALQLVPGTVLSLSPSNLQPMLNMNGFQKWHGEALDSLQKQKLVHNESPATPPQQPEPEPPPHSIFLTHSSPQWSKNPPGYDEAMKQQPNSCEDGRPGCLQAVDFFDVLIKNLDIPSEFKDYLVPCLKQTSPSHQAAQMVPQVEMAPPPSPIHSALGRLEDFLESSTGTPLLRGHQDGPSSMPLIDDLHSQMLSSLAILDHPPSPMDTSDLHFSPIGNSLGLDISEPPLDGMDWLELSEPPAMNLTPLSTFTPSVFSTDFLDSHDLHLHWDSCL	992	MKL/myocardin-like 2, isoform CRA_a	MKL2
dsrrswapns_comp33380_c0_seq1	MAGSGSTRHHLLQWTVSLVLITWAGFFLPVK	31
CL3711Contig1	MAAPLAQFDEDWQDFYEFRAASSSDSGRLDKVNSNPPSSEASFQGPGAVVALEDLAEFDNGFSMEIMGGFKSMEDLVSEFDEKLSVCFRNYSTGTIAPVRPITEEGIMKDDEIWNALTDNYGNVMPVDWKKSHARALHLPTLNLLDKAVNDNLNLDLSDDEELREQLDMHSIIVSCINEEPLFTAEQVIEEIEEMMQESPDPEDDTPCQSDRLSMLSQEIQTLKKSSTNSSQEDKVKRMSVAELNDLLEEIETAIKDYSEELIQQLALRDELEFEKEVKNSFISVLIEVQNRQKEHKENVKKKKKLKSANAQNGSKERSHVPGTYLTTIIPYEEKKGPPSVEDLQILTKILRAMKDDSDKVPSLLTDYILKVLCPT	376	Fasciculation and elongation protein zeta-2	FEZ2
CL15582Contig1	MEYLEDNKIEAFEEEDKEYEREEDEVVDSDELHDMQECLSQTDLSRTDDNREIQRLPMKIMDFPSYTTNSNKEEMLLGLADNFWHQYTHLYPDRKPLFMCPQNECGVEKFVCTTLRPTLLPYSDLYDWDQSAKFVSENLTMEPLSPPLELPQSLFSSTSVLQKQSGNCFDFSVLLCSLLLGAGYDAYCVSGYATREMCLMDETRNICPLLNKVKESSRESPQKPLKKYTVKPPRQLISKFGIQQEAKKQAKMQEALHKKQEEEARLKEDAEKSGPDHLYGLRVHCWVLVLSGKREVPENFFIDALTGKSYATNDEHFLGIESVWNHEDYWVNMQDCRNGCKDMKFDLGDPVCWEYLLQGGSKPLLLIPDEEDEEEVNEETIQKLKTIFQMPPSWVLPIVITPKEFETRCPHGKKILQYKKAKHEKWAPYLKKDGHVSRLTVYQDTECTQEVEIQDCFQNRKDKLDVREQHKIDQVTTEYFIPGRTDSLKVHESRCLAPETERSMTFYSNSRLDGLQRRDEKPLEMTEIYQGRTDFLYYKHTVFGKRPKKVAIAGGPTEANPRPILKITERFYRNKEKPANEDVAEHTFLLTEDRIQLRCHRNDDHITTSYWEFLKPAHLGEKDTHIVLTPETCISYQVEPSEKFSKQLYVYETLLTLQQAEQNAKNNVRKSEAEVREILAARAQEEADPQLTISTYDTERNEKSKEKREAMERAIEEERQRRAVLELDYLAPFLAQLGDPERLTRWQAQQVKEECLSDMKQRLIEKANLIQARFEKETQELQKKQQWYQQNQMSMSKEDEDSYLDYCSEAMFRIHILETRLNRHKDLAPQKYLALEDRLVKDPRLCDPLLPS	852	Coiled-coil domain-containing protein lobo homolog	CCDC135
BE679617	MMQSTRQIXYKIYNSILTLTANLQATHTLTIMYILITLLAIFINIGESNYTSYIEHDNTKTK	62
dsrrswapns_comp211396_c1_seq2	KRRMKQLEHKRAVEKLLEERRKQFIADKEHELRERQDEERRDAFRRAIIEEERQKLLKQHATQLLGYLPKGIFKNEDDLHLFDEGFRQDFQKRRADISSDDGWD	104	Meiosis-specific nuclear structural protein 1	MNS1
dsrrswapns_comp213080_c0_seq9	KSSKDISKDLQHSLKDVTNNSRPAGQGESSKMGVPGVSLTPPMFMFNKSREFANLIRNKFGSADNIAHLKNTLDDFHPETTSRNLSGSATIVTKAKYASDDECSSGTSGSGDSNGNQTFDTGRTNASDSHGSLSMFLEELREIKDAQSQLAEDIETLKVHFKRDYSLISKTLQEERYRYERLEDQLNDLTDLHQHETANLKQDLASIEEKVAYQAYERSRDIQEALESCQTRVSKLELHQQEQLSIQSETVNAKVLLGKCINILLALITVVLVCVSTIAKFVAPMMKSRLHIIFTFFAVTLLAIFCKNWDHIVCAIERTIMPR	323	Transmembrane and coiled-coil domain family 3, isoform CRA_c	TMCC3
CL728Contig4	RKRIHEEETAEFSNLTKNVPIFVCTMAYPTVPCPLHVFEPRYRLMIRRCMETGTKQFGMCISDPENSFADYGCMLQIRNVHFLPDGRSVVDTVGGKRFRVLNRGMRDGYSTADIEYLSDIAVGQEEFQQLKELHDAVHAQARCWFQNLRNRFRSQILHHFGAMPGTEQDIQAAPNGPAWCWWLLAVLPVDPRYQLTVMSMMSLKDRLLKIQHILTCFSRDQPK	223	LON peptidase N-terminal domain and RING finger protein 1 (Fragment)	LONRF1
CL14241Contig1	MPQLSTSQRPMFAFGEGDVRLRRKQAGLSYIPEGGGGERRSTGSFGPSSRLALYLKTSALALLCIYISVPFIIRLFPALLAKVVYLNILKVPFSVDLSNPKVILNHTTNFYLTTEDGITVGVWHTLPASRWEEAKYKDQVWYEEALSDVNPVIIYLHGNGGTRAVDHRVQLVKVLSAAGFHVLSLDYRGYADSTGEPTEEGITMDSVYLYEWVKARSRGTPVCIWGHSLGTGVATNAARKLQEKGSAVDVVILESPYTNIREAGAYHPFGRIYHSFPGFEYFFLDTFALNNIVFPNDENVKLLNAPILILHAEDDAVVPSFMAKKLHDIALKSQNSRGVKLVLFRADLDYEHENIYKDPKLPEIIWDFLNDI	372	Monoacylglycerol lipase ABHD12	ABHD12
CL5872Contig2	MRCTMAKQNKETIIFQHVLCKKCICILLFCFITSCQPMDIKAPTNGLSNFMAIWNAPTELCMQKFKVKIDVSLFQIVGTTFNSSIAQNITIFYTDRLGHYPSINETNGKISKGGIPQLTNMAFHLKKAKEDIEYYLPSSKQHGLAVIDWEEWRPLYTRNWASKAVYKKQSIEFAQQMDITMTHKKAVGIAAAQFESAAKNLMLETLKLGKTMRPNYLWGFYLFPNCYNYHYKSNPKQYTGHCPKLEIQRNDKLHWLWKESTALFPNIYLEVALKSSSNAALFARHRIQEARRLSTFSKYAVPIYVYTRPVFTNRPDEFLSEVSDFSAYFCLVWEIPMT	338	Hyaluronidase PH-20	SPAM1
dsrrswapns_comp164341_c0_seq1	KFMVYELFTRYDLTNRFKIPVSNLVSFVEALEVGYSKYK	39	Calcium/calmodulin-dependent 3',5'-cyclic nucleotide phosphodiesterase 1A	PDE1A
CL3256Contig1	RASLNLYLLLLLPGPSATSWHSICISSFLQSEQTSLPTPKPFTTAMLEQVQKFLLSRAACEGSDSHTRYAELFHKLDVNKDGKVDILELQEGLKAMGMAVGKGAEEKIVEAGDTNKDGHLDFGEFMRYLEEHEKKMKIAFTSLDKNKDGKIESSEVMNSLKTLGINISLDHAEKILKSMDSDGTLTVDWNEWRDHFLFNPADNIQQIIRFWKHSTVLDIGDSLTIPDEFTEEEKKTGQWWKHLLAGGMAGAVSRTGTAPLDRLKVMMQVHGTKGNSNIITGLKQMVKEGGVRSLWRGNGVNVIKIAPETAMKFWAYEQYKKLFTSESGKLGTAERFIAGSLAGATAQTSIYPMEVLKTRLAVGKTGQYSGMFDCAKKIMQKEGILAFYKGYIPNILGIIPYAGIDLAIYETLKNYWLQNYAKDSANPGVLVLLGCGTVSSTCGQLASYPLALIRTRMQAQASIEGAPQLNMGGLFRKIVAKEGFFGLYTGIAPNFLKVLPAVSISYVVYEKMKIQLGI	518	Calcium-binding mitochondrial carrier protein SCaMC-1	SLC25A24
dsrrswapns_comp215632_c4_seq4	MKSAMRPVKPPRRLPPKKPSSTNQKDPVGVYCRVRPLSPPDQECCIEVINESLLQLHPPDGCKVNRNGEYKETQYSFKQVFGTQVTQNELFDVVSKPLVEDLIRAKNGLLFTYGVTGSGKTHTMTGSPGDGGLLPRCLSMIFNSIGNFQAKRYVFKPDEKNGMDVQNEVDALLERQKKEIQPQVIPRTPMSRQRMDPEFADMINIQEHCKVEDVDEDSVYSVFVSYIEIYNNYIYDLLEEIPLDPIKPKPPQSRILREDLNHNMYVAGCTEVEVKSTEEAFDVFWKGQKRRRIANTQLNRESSRSHSVFIIKLAQAPLDADGDNILQEREQITLSQLSLVDLAGSERTNRTKAEGNRLREAGNINQSLMTLRTCIEVLRENQLCGTNKMVPYRDSKLTHLFKNYFDGEGKVRMIVCVNPKADDYEESLQVMRFAEMTQEVEVARPVDKPICGLTPGRRYRNQAFKEELTRRLEDRGGPINGGDAEDQAVVEILIQSFPPLPSCELLDANDDQTLPKLIEVLEKRRRIRQMMAEEFNKNVCTFRAMLQDLNGVVTAKENFAQGKMTEKDKMIASQKSEIDRLDKKIKTLEYKIDILEKTTTIYEDEKRTMQQDLDNHQHKLQRQLSDKRRLEARLQGMMTDNAMKWEKECERRVAAKQIEMQNKLWVKDEKLKQLKAIVTETKSDKPERPPREKDREPRVPVRSVSPSPAPLLGNNPVAQATPARLQLHRRSNSCSSMSVASCVSQWEQRTPQHTPQNNGCSSRRRKEPEEARKSHSAQSRPAVNAASLQADLEEQECLRTALPAHPRHRRSRSAGTERWVDHKPPNSVETDTVMQPHVPKSIKVAVASEKALAKCDKYMLTHQQLASDGEIETKLIKGDVFKTRGGGQSVQFTDIETLRQQSPPSGGRKRRSSPSNQPPQAETTDSEWTDVETRCSVAVEMRAGSNLGPGYEHHAMSKRRRP	962	Kinesin-like protein KIF23	KIF23
TC465149	MLILNISNRSALVLTPCDVLLRGIGMNQ	28
CL4936Contig2	MEASGSLIVNNKMRTGVGGSVIGSPQPGKGREYNRTQRKDSEGYSESPDLEFIYADSDKWAAELSELYSYTEGPEFHLNRKCFEEDFRLHVPDKKWTELDVSQQRAHTMRLLDALEVTAREKRLKVARAILYVAQGTFGECSSEAEVQIWLRHNIFLLLEAGAFTALVELLNMEVENSAACSNAVRKPAISLADSTDLRVLLNIMYLIVDTLREEAEGDSPEWRAMRETFRTELGSSFYNNEPFAVMLFGMVTKFCSGHAPHFPMKKVLLLLWKTVLCTLGGFEELQEMKACKREVLGLSPLTEDSIKIIRNMRAASPPASASDLIEQQQRRGRREHKALIKQDNLDAFNERDPYKADDSRDDEEENDEDNSLENEPFPLEREEVMPQSVTHPPAERLAFPKGLPWAPKVREKDIEIFLESSRSKFIGYTLGSDTNTVVGLPRPIHESIRTLKLHKYTSIAEVQIQQEEEFLRCPLSGGEEEVEQVPTEILYQGLLPSLPQYMIALLKILLAAAPTSKAKTDSINILADVLPEEMPTTVLQSMKLGVDVNRHKEIIVKAISAVLLLLLKHFKLNHIYQMEYMAQHLVFANCIPLILKFFNQNIMSYITAKNSISVLDYPYCVVHELPELTAESLEAGDNNRFCWRNLFSCINLLRILNKLTKWKHSRTMMLVVFKSAPILKRALKVKQAMMQLYVLKLLKVQTKYLGRQWRKSNMKTMSAIYQKVRHRLNDDWAYGNDLDARPWDFQAEECALRANIERFNSRRYDRTPRNPDFLPVDNCLQSVLGQRVELPEDFQMNYDLWLEREVFSKPISWEELLQ	819	Striatin-interacting protein 1	STRIP1
CL1049Contig1	MDTNMERECSALGGLFQTIVNDMKASYPTWEDFVSKATKLQSHLKTMIIVTGSFLDAFQKIADMAINTRGATKEIGSALTRMCMRHRNIESRLKHLTVALTDNLINPLEGKMEEWKKVANQLDKDHAKEYKKARADIKKKSSDTIKLQKKVKKGKDDARLQLDSALQDVNDKYVVLEETEKKAVYKALVEERGRFCMFVSFLKPVLDEEIGMLGEITHLQTILEDLSSLTAEPSKLPPMSEQVIHDLKNSDYNFTYQTPPGSPSGTLSRKASTNSYMHGSMRHVPSMDSISSSMEALHVRPPSTLMLESMFQDPRLNSIQQPPTPTGLSGENGTMKPSHTVDGARSLGLHTMNKPKSHRDHLALALSQGLSSEMLLSRDSLHCSSGYSTQTTTPSCSDDTIPSHAVKKEPSAFVSDYDYISLHGEQEEPEQLEFDKSSTIPRNSDISLNYRRMFQAKRPASTVSLLADSEHRSPYVATIKRKPSNKPTLRRGTVSGVPIPIRPPVVPLKATNYPEVPISPYGERSNSEEFAYFSDGRGDLSQMKPGLCTSAQSLNALQTPCCAFIPKQSYSYSQCINQQRPSPNRVFTIHSAVVDGNSVSHISAPSIVQNVQSQESSGSPAGSPQQEPQDDMLSMIRRGVKLRKTISNDRSAPLIK	656	MTSS1 protein	MTSS1
CL45082Contig1	KFGVIYYDVNQIITTAVMTLTKHFDTHGRIKEVQYEIYRSLMYWMTVQYDSMGRVTKRELKLGPYANTTKYTYEYDGDGQLQSVSVNDRPTWRYSYDLNGNLHLLNPGNSARLMPLRYDLRDRITRLGDVQYKIDDDGFLCQRGSDIFEYNSKGLLTRAYNKVNGWNIQYRYDGLGRRASCK	182	Teneurin-2	TENM2
CL3157Contig1	MGNIFGNLLKSLLGKKEMRILMVGLDAAGKTTILYKLKLGEIVTTIPTIGFNVETVEYKNISFTVWDVGGQDKIRPLWRHYFQNTQGLIFVVDSNDRERVNEAREELMRMLAEDELRDAVLLVFANKQDLPNAMNAAEITDKLGLHSLRHRNWYIQATCATSGDGLYEGLDWLANQLKNKK	181	ADP-ribosylation factor 3	ARF3
CL7230Contig2	MEHRIIGPGPYRATKLWNETIELFRAGMPQKRHRVHFKIYERCFTATEAVNFLHDLLQCNQNFGPDVTRTQTVQLLKKFQKNHVIEDVKGRWGKEDFEDNGCLYRFPPTSPLKPYPKRPPCRTDPIPFPQWNDQGSLTSQMQIHGKSIDLNSEAWYKRHSIAIGEVPMCRLVKRRELTAAHIEEIWKSRTLLHLKKILGLDSLNDVMDTKRVEAKHILHNIYNTNKQGIVVLDDRSKELPHWLLSAMKCLANWPNYSDWNQPMYLGFERDVFRTIKDYYSFLKEPLLPFHLFDAFVNALGLLQKKHVAIEALQLCCLLLPPENRRKLQLLMRMMAKISLNREMPPLCDSTGNRALMVQTFSRCILRSKDEVDLDELLSTKLVTFMMDNAPDILTVPITLKNTVEDYVAHQRRVQIKYPGSDMETTLNPTFVQPQTPAQEYEYQKLSRPQDPLKVLLEEIISNKQISVKEKKKRLKQFQRSHPEVYKQRFPTPDSEAALLPERPSLKSQLSFFTLKRPFQSFQRTRSFRM	529	DEP domain-containing protein 1B	DEPDC1B
dsrrswapns_comp184191_c1_seq1	KFNNITLISPDGLPENTPITSQELGFLSTSHCYSDKDYALMSLRSWVNVVVGKMTGIDRAAKFVIVANGRKVPYDHLILCTGQQYQVR	88	Uncharacterized protein C20orf26	C20ORF26
CL5527Contig2	MLGAALLRRCVSSGLRSLPRCRLQPVSAGSPAAVAARCYSHAKHESDEEFDARWVTYFNKPDIDAWELRKGMNTLIGYDLVPEPKIIDAALRACRRLNDFASAVRILEAVKDKAGPHKEIYPYVIQELRPTLDELGISTPEELGLDKA	148	Cytochrome c oxidase subunit 5A, mitochondrial	COX5A
BQ387056	KVWKHWKKRYFVLVQVSQYTFAMCSYREKKSEPQELMQLEGYTVDYTDPQIGLKGGHMFFNAVKEGDTVIFGSDDEQDRVLWVQAMYRATGQSYKPIVSNQAQKLKHKGPSAQPDTSQNS	120	CADPS2 protein	CADPS2
dsrrswapns_comp209487_c0_seq1	RPIFAIAWVAKAMEVWIEQVAQLIGSEDPTTDNLLSQIADATNYVGDAAIDAAKMVARASAQSVAARRFLWLK	73
BF613505	RMLQHGEELATLEANSSVDMGHWLGLLLVESGCRTDR	37	Actin filament-associated protein 1-like 2	AFAP1L2
CL9665Contig2	RKEGLAVYHYLDDILVVANSKAEAEIHAARVKEFLLDHGWIVNLEKSSLIPAQTLQYLGALFQTDRNLVSLPLERQVKVVDLIKDFRKRKTVSVHHCLKVLGSMSATIQIVRWARWHLRPLQMFLLRNVRQPHLHLQRRLFVPQEVKKTLLWWCRRKNLARGMPLEEPEWVILTTDASSMGWGAHIGEEVVQGTWKGENVPSNLLELRAIREALTYFSHLLKGRQVKVMSDNTTAVAYLAKQGGTRSVSLLKEVEPLFQWAEGWLEGLTAVHLPGKENWKADFLSRTMLDPGEWSLHDWIFEDIVRKWGRPEIDVMASPQNRKCHRFFSRFPCKEAEAVDGLSQSWSQGKIYVFPPCPLIWRVLKKIRKDRAEAIAVIPFWPRRPWFPLLQKLAIEKPMQIQSFPGWLTQRSIQIQRHNHLALMAWRLRGES	432
CL3908Contig1	MDFLLGNAFATPVGQRIEKATDGSLRAEDWGLNMEVCDIINETEEGPKDAVRALKKRIVGNKNFREVMLTLTLMETCVKNCGHRFHVLVASQEFVEGVLVKTILPKNNPPAIVHDKVLTLIQAWADAFRSSPDLTGVVSIYEDLRRKGLEFPMTNLDTLSPIHTPQASFSAPEAPSRQDCPSSELPQRGGSVCSAPPPYAVPDIAPGNSAITPTPDQLVKLRNELEVVNGNVRVMSEMLTELVPQKAKQSDVELLQELNRTCRAMQQRVLELIPRVTHEQLTEELLIVNDNLNNVFIRHERFERMISVQQGPVAEAQVAGNRDLPPSLIDLQETPSNSAPTLSAQLAGINVTSGSVSGTLQSLGETKKPDDDFDMFALTRGSSLADQRKSVKYEEPQARDGLAEALDTRQQNTGAIPAAQNNFMDDIEKWLSADAGEEIEAEDGVTSEEFDKFLEERAKAADRMPTLPSPGTEPPRAAPSTKRDKKGEEEALFAL	495	Target of Myb protein 1	TOM1
CL45181Contig1	KGYIITKGGNLPCSHIIHVHGKTKPDEIKASVLDVLQECENIKATSVAFPAMATGVEGMTPATVADVMLNALEENSKYAQSVQMVKVITQQEMQGDFVSTMKSKEGTGPPEQSWLFGKMQSILNYLTFKKAEPEKPDLFILKGNIEPAIFHLCGEDKEQVMKASDWLKDILLKELNESVLSDDWIRDFEEEEHKKLTDLQKKYPVSISIDSLNSTLKVSGLSRDVLEITKEIHVIIKEVNDRK	243	Poly (ADP-ribose) polymerase family, member 14, isoform CRA_a	PARP14
CL1401Contig4	KAGNRIISHPEVKDYKTANETEQDCELGCVISTEDGQSGENRKETVDGTAGTDGTGDIQVYIDTKDALVEQDNDQADFLQKPEELVGQTDDAIDILTCVTQNELVLAPSKDVFLPQTTSQPSKEFIHLYTNSEIDITSEKEAQADLNMNNKDKTHQAGELFQIFSKEISVASDQVETYLEKIDDSIDMIYTTPSAEDQAENMSGLLALDEVGDVLVYISTKEESVEQDNHKAITDGSQKLEQLVDQTDNATNILTLKKETDKNISNCESDKKDQIFHYICPLDVSEERAFIQSKEYLIQKPMDEIDPTVNVIDELLEENPKEHDSSLKDQETVNIHTYRKGKSIENTNEKPSSDIIQKPVDQENHVASPTDSSSKGVQAEHKINLTAEDIKGHSNNSQNVIFFASFNEASVEHNKYKPVAINQGENVLNQSNGIISILPTDELHKQVEFITMDPKVERHSENSLLANKNDIQAIVDKYRSDYVTDDRNLLIQEAQKVENRNPTSSTGFHSHSGQISSEISSKVCQESVQDADTQTTDQSNIEDKGSTDVLEPSVQKLLTNLSEQSVQFVQGSQAYNMVHVRNDITKEYTGDQYNLQSEEESSKDMAMWINTLRHLEIPEFMKYQRVPRQPRHSALSMYATLPPIKEDVCSPNSDHIDSDSLPQEKNDDLEISQDTKPILNLEHNEKKYSWEKDFEKPIQISPLEMMRKHSGEEVERTTSHKSSLTQNLSQRQESIIGSLLLSERQERKNEQNEGKSFSRLKSSLLLSSYIKPKK	774	Absent in melanoma 1-like protein	AIM1L
CL4915Contig1	KAGACSVADDGEEEEEESAHEANLSKWDLVTQRLSVLFFKFSELLHQLQVFLWRLLELHVLKLVALYCVWVALQEVSVMNFIFVVLWAFAMPFSRFQHMASCLCTIWTSIIIVCKMLYQLTVVNPLEYSSNCTQPLLNSTSLLEEEILNSTLYRTPIDPANWFGIRKGYPNLGYIQNHLQILLLLVFEAIVYRHQEFYRKRYQLEKPHIQAVFPEVYREHLDQGLFSCIKYFINYSFYKFGLEICFLLTVNVIGQRMNFMVIFHGCWLIVILTRRQRVNIAKLWPKYCVFLIFFLLWQYVICLGIPPVLCIDYPWRWDTFVPVNSALIKWLYLPDFYTTPKSVNLINDFVLLIGVAQQWKVFINEKKEEWYTMAGENVEEIEAPKDRPNPVPNFINCQSYLDMVKVAVFRYLFWFVLAVVFITGATRISVFGLGYLMSCFYFLLSGTTLLQKPMKAKLVLWDCLVLYNITVILSKNMLSLLSCVFVQQMQTNFCWVIQLFSLVCTVKGYYNPQDMNKDRDCSLPVEEAGIIWDSICFLFLLLQRRVFLSCYFRHVVLDLRASSLQTSRGFELFMASIKKNVCFHQESERRSLSQLKKQMERIRAKQQRYHEGRRQNESKKEKEGGSNKGSCKQKIHWSRPWLDHASVLHSGDYFLFESDSEEDEESLLEQNQRSPKQSAFQLAYQAWVTSAKSALKERKSQQKQRSEMVEMIVVENSEAGEETESPTQETKERVEDEDPNEERGGSNVVQRILDVLKFLWVLLLAMVDGLINWLGTLTKQHVDMSTVLWVERYIITQKLSKGGDINRKDLENIYGTVQDLRGPKVSSPQTDFQTSIASSGCEEEEVISSTADCTENTTQLSTGYNTLSNSLDSIRGSQEIKPTHRSRTASELLLSRPLDYPELLESQHFFQSQSRILRLLLALYNFVACHSELLCYFIIILNNMVSASLISLVLPVLVFLWAMLSIHKPSKRFWMTAIIFTMVMVVIKYLFQFGFFPWNNYTILVRNEGKPYFPPRVLGLEKSDSYIKYDLIQLLMLFFQRSLLMSYGLWDRKDLDLEERTQGKDKESKTDIHTSQDLEPAGSSSSSLRQRKRKESQGSVQDRDSLNEKSTDVQKKRKERAALRVKTMGMKIQQFFTYMVQNVYQPVKAFFHDILHTKYRATTDMYAFMFLADVVDFVIIVFGFWAFGKYSAAADIASSLSDDQVPEAFLVMVLIQFSTMVIDRALYLRKTVLGKLIFQVILVIGIHAWMFFILPAVTERMFNQNTVAQLWYFVKCIYFALSAYQIRCGYPTRILGNFLTKKYNHFNLFLFQGFRLVPFLVELRAVMDWVWTDTTLSLSNWMCVEDIYANIFIIKCSRETEKKYPQPKGQKKKKIVKYGMGGLIIVFLICIIWFPLLFMSLVRSVVGVVNHPIDVTVTFKLGGYEPLFTMSAQQQSIQPFTPQQYENLTYQFERQPTAMQFITLYSYEDLVTARIEGSSGSVWGISPPSREQMRKELQNGSSDITLRFTWDFQRDLAKGGTVEHTSEKHTKDLECGGQERMELADLLQGVRDTPVVIQHLFPKYIRAPNGPEANPVKPLQPDEEESYLDVEVQLNRMRVAEGNGTNSFVEWWVITLKDCKDDCNILPMVIFNDKVSPPSLGFLAGYGIMGLYVSIVLVIGKFVRGFFSEISHSIMFEELPCVDQILKLCQDIYVVREREELKLEEELYAKLIFLYRSPETMIKWTIEKD	1729	Piezo-type mechanosensitive ion channel component 1	PIEZO1
TC441256	MVLPQHLYNVESELKKNFYVDSSSSGASSDEWEDMSDSWETDNGLKDSSSSGASSDEWEDMSNSWETDNGLTDSSSSGASSDELEYTSDSWETANGLTDSSSSSASSDKLEYTSESWETANGLTDSSSSGTSSDEWEDMSDSWETDNGLTDSSSSGASSDEWEDMSDSWETNNGLTEDVFPLAAGEEAAATQNENTPAEPLQEPVQDEPEQSAVRSEWPSDTLGTIFTSAKGEVISLLETAPESHAFKKLEFQAPKAKKFLSTVCKEIALLATSLPDGIMVK	282	Ubiquitin-conjugating enzyme E2 O	UBE2O
CL17845Contig1	RQSCERSDRCSNMFGRTLFPARALCSGLFKTPLRTLATRPALSIGGIYPPIATPFTDKEEVDYGKLHENLQKYCSFPFSGFVVQGSNGEYAYLTREERLEVVRRVRQAVPKEKLIMAGSGCESTQATIEMTVEMARSGADVVLVVTPSYYRGKMTSSALVHHYTKVADHSPVPVVLYSVPANTGLDLPVDAVVTLSQHPNIIGLKDSGGDITRIGLIIHKTKHLGFQVLSGSAGFLLAGYSVGAVGGVCALANVLGAQVCELEKLCLNGRWQEAKELQHRLIEPNSAVTRKFGIPGLKQAMDWFGFNGGKCRSPLLPLTEQEIKELRHIFTVNGWLSS	338	Probable 4-hydroxy-2-oxoglutarate aldolase, mitochondrial	HOGA1
CL10981Contig1	MPSTTSSPSVIEHLHTPSPSPHLHDNSKWLLNTSANRPIQDSDTDDEFSASSCLVHPAALSECVPCYEQSANSQGQSTLQPLPPSHKQHPTQPSITSLNRNSLTHRRNQSPAPPAALPAELQTTPESVQLQDSWVLGSNVPLESRHFLFKTGTGTTPLFSTATPGYTMASGTVYTPPTRPLPRNTLSRSAFKFKKSSKYCSWKCTALCAVGVSVLLAILLSYFIAMHLFGLNWQLQQTENDTFENGKVNSEVVPTHTVYVPSGDNGKSVGLGQENNTIDSGGLDVGRRAIQEIPPGVFWRSQLSIDQPQFLKFNITLQKDALIGVYGRKGLPPSHTQYDFVELLEGSRLISREKRNLPESDKATRLPRSISVHEAGFIQYLNSGIWHIAFYNDGK	395	Teneurin-3	TENM3
zeinaSSns_comp380469_c0_seq2	RGCTMRGILRLEGRERMKGGLLHRGQVHGGSSRQWLIDDRFCCCSRTLTGKEIEIDIEPTDKVERIKERVEEKEGIPPQQQRLIYSGKQMNDEKTAADYKIQGGSVLHLVLALRGGC	117	NEDD8	NEDD8
dsrrswapns_comp173743_c1_seq1	MSSKAALVEAQQILGWAEINSVSHQPCTLQECQTRRWSSSAGFEK	45
CL116Contig2	MSGYQGKKNIPRITSDRLLIKGGKIVNDDQSFHADIYMEDGLIKQIGENLIVPGGVKTIEAHGRMVVPGGIDVHTCFQKPCNGMVSSDDFLQGTKAALAGGTTMIIDHVVPEPGSSLLSAFDQWREWADAKSCCDYSLHVDITEWHKGVQEEMEALVKDHGVNSFLVYMAYKDQYQLTDSQIYEVFSVIRDIGAIAEVHAENGDVIAEEQFRILEQGITGPEGHVLSRPEEVEAEAVNRSITISNQTNCPLYVTKVMSKSSAEVIAQARKKGAVVYGEPITASLGTDGSHYWSKNWAKAAAFVTSPPLSPDPSTPDFLNSLLSCGDLQVCGSAHCTFNTAQKAVGKDNFVLIPEGTNGAEERMSIVWDRAVVTGKMDENQFVAVTSTNAAKIFNLYPRKGRIAVGSDADLVIWDPDNLRTISAKTHNSNVEYNIFEGMECRGSPLVVISQGKIVLEEGTLHATEGSGRYIPRKPFPDYVYKRIKARSRLAELRGVPRGLYDGPVCEVSVTPKAVTPASSAKTSPAKQPAQPIRNLHQSGFSLSGAQVDDNIPRRTTQRIVAPPGGRANITSLG	573	Dihydropyrimidinase-related protein 2	DPYSL2
CL3543Contig2	MDTSRLTSDRYNDYSSTEVSPSEENSPGTIGNNVSRPRQYERLGEDSSTTWYQTLIHLLKGNIGTGLLSLPLAVKNAGIVLGPLSLVFMGIIAVHCMDLLVKCAHHLCQREQRPFVDYGDALMYGMQGCPSQWLQRNSVWGRWIVGFFLILTQLGFCCVYFVFLADNIKQVVEAANGTTNDCSANETVVLVESMDSRLYILSFLPFLILLVFITNLRYLSIFSLLANLSMLGSVIMIYQYIGRDIPDPTHLSYVSSWRSFALFFGTAIFAFEGIGVVLPLENKMKIPHQFPVVLYVGMGIVTILYISMGTLGFLRFGSSIQASITLNLPNCWFYQSVKLLYSFGIFITFALQFYVAAEIIVPTVTLHVHDRWVRCMDLTVRAALVCLTCVLAILIPHLGLVISLVGSVSSSALALIIPPLLEILTYYTEGLSRWVIAKDIFISLVGFLGFVLGTYVALWELIVPEVSPALNETALFVVQ	479	Proton-coupled amino acid transporter 1	SLC36A1
TC452646	MSAHLQWMVIRNCSSFIVKRNHQVFSTEPNNLKARNSFRYNGLIHKKTVGVQPAADGKGVIVVLKKRAGQRKPATSYEKISINKNSRSTLSSVRHIIRKNNYRKDLRMAALRRASAILKSQKLVVVRRSAPGQPRRIXFCRXYNK	145	60S ribosomal protein L28	RPL28
CL2876Contig2	MSLFPVLLFCGWLIFTKGSSSLDSSPCPTNYFLCRSKCLPLSSRCDGFFDCEDQSDEVGCPPHCSFTLLEFYGVFSPPGYPDSPPSPLPTSCRWLIDSGDSRGLSLQFSSLQLSGSDALVVYELADGDSNRILRALDRQSNGKSVTVESVGGRVMVDYHYSSEVLSNPSPVSSVTHGSGFKFPNSDIAVSSKPINRDSGPHKSDLLGPPSFGSHTSGSSFHGIWFPAFRPRGFNATYRVRGYCLPWDHPCGSSPGILWNDEVEEGGGCFTDAQRCDGAWDCANGRDEMNCSGCAPGHYPCAMTRACYPITERCNYQTSCQDGTDERGCRACQPGGFHCDLERCVYEAWVCDGQADCRDGSDERGCGYTLPRRVIAAAVIGSLICATLLVVALGCTCRLYTTRAREYSVFAPLSRMDAELIQQQAPPSYGQLIAQGAIPPVDDFPTESPTDGSFMGNLRSLLQFLHQAPPVPAGAVNELPPRRRPPRAVRRLLRRLRRWGLLPPRAQGPQVEVSQIQTSASPEVTSEGTEPPTAPALPVKMPLDDPDTSSAQTEASTLPQYSESGRSLMGMMQVLFPLGAEEPSGGRRGRERPEQEVGEDHQRHEEEDEMLLLPLAEGWDSEAGDVGLIVC	630	Low-density lipoprotein receptor-related protein 10	LRP10
CL20192Contig1	MKMDESGENTLPESCVLWDEPLQETLPDGSPAWASPVEVSIIRRFSTDWNGCRSSEINLNSMIEKKHSGFPDLSMKFNIIYEQR	84
CL6088Contig1	MATVILFVAWMACLMVGVCYQEFQTQQNFPDISNPSQELNQEPAHRIVQLDSIQNNGALNMSTGNVLNMSPPPPSPCLSRAKIRHAFKYVTTILSCVIFLVGIVGNSTLLRIIYKNKCMRNGPNVLIASLALGDLFYILIAIPIISISFWLSTGHSEYIYQLVHLYRARVYSLSLCALSIDRYRAVASWNRIRSIGIPVRKAIELTLIWAVAIIVAVPEAIAFNLVELDFRGQTILVCMLPMEQTSDFMRFYQEVKVWWLFGFYFCLPLACTGVFYTLMSCEMLSIKNGMRIALNDHMKQRREVAKTVFCLVVIFALCWLPLHVSSIFVRLSATVKRACILKNKRSCIMAEIQTGVNYQLLMVMNYTGINMASLNSCIGPVALYFVSRKFKNCFQSCLCCWCHRPTLTITPMDEKGSGGKWKANGHDLDLDRSSSRLSNKYSSS	444	Endothelin B receptor	EDNRB
CL5964Contig1	MWIPTVVVILLSVRGAAALKEPEICYILDAILFLYGIVLTALYCHLKIQTKKAQKSKPAGAIYEHLNYPEKQIYEKIGEEAQKKGEEGEYTGLESVDKGTYETIKGESKKN	111	High affinity immunoglobulin epsilon receptor subunit gamma	FCER1G
BJ621952	MKPPLDFFKLLNSLIQNFVWNNKSPRIKFEILTRPKTKRGTGLPDFSKYHQASVLLRILDWTYHGLGLYRTNLFSSASATSSLAFSEASKH	91
dsrrswapns_comp185886_c1_seq1	RNFLDGNELTLADCNLLPKLQIIKVVAKKYRNFEIPTEMMGIWRYLHNAYARDEFTNTCPADSEIEYAYLGVAKK	75	Chloride intracellular channel protein 6	CLIC6
CL1907Contig3	MGKRRCIATTENKPSSGCCGVKKPKLCPSSGSIQPSVTNNCQPPEDKTGGPGALAPLSRPNGTTSVREQSVVTAEMGCYCFDVLYCHLHGFPQPRLPRFTNDPYPLFVTWKAGRDKRLRGCIGTFSAMNLHSGLREYTLTSALKDSRFPPLTREELPKLSCSVSLLTNFEDVGDFLDWEVGVHGIRIEFLNEKGIKRTATYLPEVAKEQDWDQIQTIDSLLRKGGFKAPITTEFRKTIKLTRYRSEKMTINYTEYMASRQPVQQNGTVHAPPLYTHYS	278	AMMECR1-like protein	AMMECR1L
CL380Contig9	MALVAREDAMTGDTDKYLGPQDLKELGDDSLPQEGYTGFSIGARSASLRSFSSDRSYTLNRSSFARDSMMIEELLAPSKDQHLSLTREFDSDSLRHYSWATDTLDNVNLVSSPVHSGFLVSFMVDARGGSMRGSRHNGMRIIIPPRKCTAPTRITCRLVKRHKLATPPPMVEGEGLASRLVEVGPSGAQFLGPVIVEIPHFGSMRSKERELIVLRSENGETWKEHQYDCRVEELTELLNGMDEELDSAEELEKKRICRVVTKDFPQYFAVVSRIKQESNQIGPEGGTLKSTTVPRVQAAFPEGALTKKIRVGLQAQPAPDELVKKVIGNRATFSPIVTVEPRRRKFHKPITMTIPIPPPSGEGVSNGYKGDTTPSLRLLCSITGGTSPAQWEDITGTTPLTFVNDCVSFTTNVSARFWLGDCHQIPDTVSLATQLYRELICVPYMAKFVVFAKMNDPVEARLRCFCMTDDKVDKTLEQQENFEEVARSKDIEVLEGKPIHVDCYGNLAPLTKGGQQLIFNFYAFKENRLPFSVKVRDPSHEPCGRLSFLKEPKTTKGLPQTAVCNLNITLPTQKKETESDQDDENEKADRRQNFVSLALRKRYSYLTEPGMSPQSPCERTDIRMAIVADHLGLSWTELARELNFSVDEINQIRVENPNSLTAQSFMLLKKWVGRDGKNATTDALTNVLTKINRIDIVTLLEGPIFDYGNISGTRSFADDNIFLDSPVDGYPNIQVELETPTGLRFVPPSPLHQDDFFSDMSSIESPLRTPSRMSDFLVQGNGDVSSVPPVVAAEDTCLDDSRPDYLIQSPDASYEMAIHRIKFDDVQLNDEPLTEGDYAEEEKPAERSDQKTYEESNLIGGRAEKYVREMSGSEEEMTEERLKLLFKHLHLDEEVESEEMTEEKVQTILKNVELAEHELSSITGWPSEASSMLVEPPTPDRKLNNELMERLDDSHETITSYLKGEVGRLESNVSPSESITEGKTRSTAPETDNKKTSEKQCAKPKTLQGKGEQTSPSVHQKSQEVTSKTVIGEHKSSLPISAKRMSGHTEEGSSSDPKSEAYKVKTKKEVRNIEKKGYS	1079	Ankyrin-1	ANK1
NP9453368	RYDAALVCTLKDMEEDILEGLKSHDLDDYLTGPFTVVIKESCDGMGDVSEKHGSGPAVPEKAVRFSFTIMTISVPNTDGSVRIFEETKPNSELCCKPLCLMLADESDHETLTAILSPLIAEREAMKTSELMLEVGGILRNFRFIFRGTGYDEKLVRVVEGLEASGSHYICTLCDSTRLEASQNLVFHSITRSHAENLQRYETWRANPHHESVDELRDRVKGVSAKPFIETLPSIDALHCDIGNAAEFYRIFQLEIGEVYKKNNSTKEERKRWQVTLDKHLRKKMNLKPIMRMNGNFARRLMSKETVEAVCDLVHNEERQEALRELMDLYLKMKPVWRSSCPSKECPELLCQYSFHSQRFAELLSTKFKYRYEGK	374	V(D)J recombination-activating protein 1	RAG1
dsrrswapns_comp216209_c4_seq2	KSGNQRSPRGNSTSPALSIQELYHVTPTNQEPPMPMPRRMSLSKSKMRRVKALFDCKADRDDELTFNTGEIIVVTDEEDQNWWNGYIEGQLHRRGVFPSSFVHILTD	107	Arf-GAP with SH3 domain, ANK repeat and PH domain-containing protein 1 (Fragment)	ASAP1
CL7022Contig1	MDVPVNVDEDFPPPPPEVYSEELIFSGTAYEKVDDDDEEEGEKFDFDSGDEIPEADRQPLKAPSDTLIDLGFNFPDPPVLPNEVSQEISKPELPTEFGTKMTTKKVNPYSIIDIAPFQEVDSATSEDLVSTDESTSPRVPSGYSVPVPCGYAVPSNLPLLQPAYSTPIIIRNISVDEQGVQEVVPNPHFHFSSEDDHLSRSRSRDGELSSEDFQSTKEDDVLAKWVADPANTEWMEHPDEVIYDDVPRENSDSATDPEEMIYDDVENGEDGGNSSLDYGWSSSEFESYEEHSDSESKHGVPNSFLRGNNKRHLSQDLTRLKQHYEKKMKDLVANRVGAVEIQHFKHKHELKMQKIVKAAKEGTKDGLEKTKAAVKKGRSYIKTKSFVLHDRKSTSLEDDELNLFIDVDCMHIEAIMSPMPEGLSQQQVVRRYILGSIVESEKNYVDSLKRILEQYEKPLWDTEPRLLSERKLKIVFYRIKEILQCHSLFQIALASRVAEWDTAEMIGDVFVASFSKSMVLDAYSEYVNNFSTAVGVLRKACATKPAFLEFLKQCQESSPDRITLYGLMMKPIQRFPQFILLLQDMLKNTNKGHPDRLPLQMALTELETLADKLNERKRDADQRCEIKQIAKAMNERYLNKLLSNGSRYLIRSDDMVETVFNERGEIVKTKQRRLFMLNDVLMCATANARSSVEGSSAVTTNQKYLLKWSVPLSHVEVIEYGESEDQGDQTLYSSLHVAEKVVVSSKPNRLYMGPGQLYNDLQSLLHDLDVVNQIAQLVGQLKGNYQNLNHSVAQDWSVGLQKLILRKENEIRAADRCRIQLQLPGKQDKSGRSTYFTAVFNTFSPAAKQSWLNNLQMAKLALGEENNIGWFCLEDEGHQVKKEKHPLLVKHLPVVMSKQQEFKIECAVYNPEPYLSSENDPDTLSMHHGFLWIGSCTNQMGQISILSLHNRSPKVLECFNVESRILCMVYIPEEAKQPSDGPDSENGSSRAPDVPTICLGMEEGSICVYKSSQGSKKVRLQHFFTPEKSTVMSLASFSQCLYAGLVNGNLSIYTKAEDGNWNTDQPKLIKLGVLPVRSLLIMERTIWAASGGQIFIIGHDTNAIEHQFEAHSEEGMVISHMAVAGVGIWIAFTTGSTLRLFHTETFEHLQDINIATPIHNMLPGQHRVSVTSLLVCHGLLMVGTNLGVLVSLPVPRLQGIPKVTGRGMVSYHAHHNPVKFLVKATAINKKYRRTASRCSQISHPELKNEDSQCTGVQKTDEAAASSTSNTNDSAVWLGGSMGSIAQKSDLSSSSGSLTPSHGSNSCDAGKEDCTLCDLLSDPSMPPPNGKRQKAKKLKADSVLVISGGQGHRRLNKKIKPQRQEELVSSAMVWQIPLNM	1379	Rho guanine nucleotide exchange factor 10	ARHGEF10
dsrrswapns_comp210886_c0_seq1	MLMQFPPSGLVQYSRKLMDYAQPSHCQILEFVRKNAANFLSLANLMMGLTSVLLSLNGCRHEACWLLLVSFMLDLADGAVARQLNACSALGAKLDDFADFTSFGIATALLLHTNCTVGRILFIGYVLAVFIRLCFYSSGIPFTYCGLPCPYASATLACASLLTGADLLLLRATAIVMIFFMVDHGFYPHDKILESQLWKKLVFAGGVGVMFLSFSPMVCLYHLMWSLSYILFPESLWNCKV	241	Uncharacterized protein C1orf50	C1ORF50
zeinaSSns_comp389573_c1_seq24	RSPAPGLYPSESSSSLLNGSRDAAYSRTVPSHTSLVSSIEKNLQDIMDSLVLEGPAPLSRKLSQTSLNNITLMTNGEGRRHMLSPQTSPPYSNSGYDNTFPSPLSSPGSGSLTSPSPGQDAGTPTAPPVVPLRTSSFSHSLSRPVPTYGGSNLDLRSNRSAGSGSLLSPSSPATGGRMGGLSMPSSPLFGSKFHHQITDRPTSPFRQVVGPTRSLPPESPKLGRRNLESMRDLPPLSPSLPRRSSSSSVKPASDSPSRVPDSPSTLGRRRVGSTSSPGTENNTSTRQRRERSPSPSSLQETSRRLTPAYSMGSLGTPSQSPRAQRKGPMLRERKNSISEISGNQEELMDYHRRQREERLREQEMERLERQRLETILNLCAEYSKTDDTTLPVRLEEIRGFPSLGGTEENTASLCTRRPSWENTRSTNLESTGNRVKARGEQNEEEIQREENSSTESTQHEQEDAVSPTGDAELLVLEEQRRQTLGRVDQLKNRVTELEGQLQESAREAEMERALLQGEREAELSQLQHEQRMAQQLQDSLTSLESNVQKEKDKAHEKLEQERMELQSIQLSHHDLQRQLHNCPEALREQVQCQLTRESELLESKMKQFEDLEFQQLEKESRLEEERETASQQLLQSKGECQRSVARRKERLAALEMQANQICLQAAQDAEHLGQERSNVLLQLHKEKEKLVQMERSYQALTGRRGFLTGSAALRDVRSLLMNTYDLLQYVGIWTLCMAVYIALVM	745	Pleckstrin homology-like domain family B member 1	PHLDB1
CL10817Contig2	MYGQGAAGAGRGAEKDRRLDNGYLHGTPRNHPDEGRWGSERMGEQNIPDTAQQPCQDTSRDPQYMGGFSMIMPNQSKREKTQTIAKQELENWERFKEAKKPGPIKLTPKNLGGGITEGEARWNQQLTQSQSRYQKMLKREEYKTKQREEEEAQIQKMKNIQRQKAEKLEEKKRQQEAQRQIEYSGDRYRRNNEFLDRLSLTETSYQNQTQECSGNAYKARIQREEYKNKQRAEEEAMIQARKDIQRQKAAKLEEKARQQELERQMKWQEDKYQTNSAFLNQMSWPAESYEEYEEYTNQSDEDLPTAWALNHDYRQEKKVQEQRQLEQMKEEQRIMALSHAYRQEQKAQEQRQLQQMKEEQRRKSELLDVTRIKQEKESRLTEQEERRRVNNAFLDRLQGKNWGN	404	Epithelial-stromal interaction protein 1	EPSTI1
CL5437Contig2	KLVFIRNKDAVQQMAVNPDPLPESSLSDQEQCGLPSNVEETSSRGIMTNVTESEAKAPVVNQLKYSKSGTKNSSDSLDVSLTSAPPYLPAESDISSYRNMPSPLPSFDPATCPIIPGQEMTIEISKGRSGLGLSIVGGKDTPLEAIVIHEVYEEGAAARDGRLWAGDQILEVNGVDLRNASHEDAITALRQTPQKVQLTVYRDEAQYKDEENLDIFHVDLQKKAGRGLGLSIVGKRNGSGVFISDIVKGGAADVDGRLMQGDQIMSVNGEDMRNASQEIVATVLKCAQGLVHLEIGRLRVGSWMTSRKTFQASEINQKSSHGGLPPSLNPVNSNMQDFASSKKSSTDSSQRYSGTEMEPRTVEINRGPYDALGISIAGGKGSPLGDIPVFVAMIQASGVAARTHKLKVGDRLVSINQQPLDGLSHAEVVNILK	433	InaD-like protein	INADL
dsrrswapns_comp204389_c1_seq1	KPRNRKRGLLRVFFPCVPVQVGKMAAEGDVELELETEDNCSERPADKPRKHDSGAADLERVTDYAEEKEIQSSNLETAMSVIGDRRSREQKAKQEREKELAKVTIKKEDVELIMNEMEIPRTAAERSLREHMGNVVEALIALTN	144	Huntingtin-interacting protein K	HYPK
zeinaSSns_comp337310_c0_seq1	KILKITEQIKIELEARDDNVAEYLKLANNADRQQAYRIKQVFEKKNQKSAQTIAHLHKKLEHYHKKLK	68	Transmembrane and coiled-coil domains protein 2 (Fragment)	TMCC2
zeinaSSns_comp389223_c2_seq2	MSAAPSSLGPVTGGGEATLAASSPPMLSRSCEVFPPLPPLPLMSGILGPVDEADSVDGPEYEEEEVEIPLSAPPTNQWYHGKLDRTIAEERLYQAGRTGSYLIRESDRRPGSFVLSFLSKTNVVTHFRIIAMCGDFYIGGRRFSSLSDLIGYYSHVSCLLKEEKLLFPVAPPEPVEDRRRVRAILPYTKVPDTDEISFLKGDMFIVHNELEDGWLWVTNLRTNEQGLIVEDLVKEVGREEDPHEGKIWFHGKITKQEGYNLLMTVGGISSFLVRPSDNTPGDYSLYFRTNENIQRFKICPTANNQFMMGGRYYNSIDDIIDHYRKEQIVEGYCLKQPVPVQHQEQVLNDFLDGKEIYNTIKRRTKDTFYKNIVKKGYLLKKSKGKRWKNLYFILEGNDAQLIFFESEKRATKPKGLFDLSVCSVYIVHDSLFGRPNCFQIVVKHFSEEHYIFYFACETPEQAEDWMRSLQAFCCLRKITQSPSNKRLRQVSSLNLHIEEAHKLPNKHFTSPYCNIHLNSVQVAKTHAREGQNPVWSEEFFFDDLSPDINRFEINLSNKTKKSKDPDILFMRCQLSRLQKGHTTDEWFQLSSHIPLKGIEPGSLRVRVRYSMEKIMPEEEYSELKEIILQKELHVVNALSHVCGQDRTLLASILLRIFLHEKMESLLLRTLNDREISMEDEATTLFRATTLASTLMEQYMKATATPFVHHALKDTILKILESKQSCELNPSKLDKNDDVNANLQHLLSLLSELVEKIFMAAEILPPTLRYIYGCLQKSVQQKWPSNATMRTRVVSGFVFLRLICPTILNPRMFNIISDSPSPTAARTLTLVAKSLQNLANLVEFVAKEPYMEGVNPFIKHNKERMIMFLDELGNVPELPDTTEHSRTDLSRNLAALHEMCVAHSDELRTISNERGAQQVIPCCHCLKCTT	929	Ras GTPase-activating protein 1	RASA1
zeinaSSns_comp379806_c0_seq1	MDPVPLLMASYLEPELKDINFSSFKNAFDNKTEIDPSISGMSTFIIPLIYLLVCVIGLSGNTLVIYVVLRYAKMK	75	Somatostatin receptor type 2	SSTR2
CL10979Contig1	MNLEVFARTSFVDKVCPSDQEGSLASPLSSRGDELGSDGDFIANSPNHALCPRDSEMDTDTGSLVGDEEDVVEEEEQVNSERIAGSGDGSSQCRALIAEVGKTKTYTRRPKPPYSYIALIAMAIKDSASGRLTLAEINDYLMKKFPFFRGSYTGWRNSVRHNLSLNDCFVKVLRDPSRPWGKDNYWMLNPNSEYTFADGVFRRRRKRLNRVTKCLKEQDLQGLAEQQHQMMNPTKTSQSSSPSSSRLIMSPSAPPSSSTNSSSSRSTRETSSGTKFSSSFAIESILSK	288	Forkhead box protein Q1	FOXQ1
CL14858Contig1	MESMGDSLSVILSFLDNEFLNDRSYTCTLQFGMCWQLIPY	40
dsrrswapns_comp175568_c0_seq1	KEILYPFWQNDTKTPKVDDGSSAEIKLSIPFVFFGVPHRTLYVNNNGVISFNVLLSQFTPEAFPLADGRAFIAPFWADVHNGIRGEIYYKETTDPAMLKKISKEIRK	107	Alpha-tectorin	TECTA
dsrrswapns_comp202976_c0_seq1	RSIVAKNIHSTDLAGVIFSEKGGNVSASARALVVFFSLRVTNMIFSEDLFNKNSPEYK	58	Interphotoreceptor matrix proteoglycan 2	IMPG2
TC459776	TQEEAMAGQEDTAYIQEITTADGQTLQQLVTADNQVQYIISQEDIPHLIPQEYVVLPDGHHIQVQDGQITHIQYESGTPFLQDPQIHFVPMSPSQQLITQEQLQAAAHSAVTAVADAAMAQTVFSTETEQPLPHEIEYDIITLGE	145	ZNF335 protein (Fragment)	ZNF335
dsrrswapns_comp217025_c0_seq6	KWGSPPSIDAPVSRLSKNRALPVPDASFFKDSMDKKLESLLRSSFAASGSSLRPVLATAWVSRAVQSWSDTLITAISDGAPRHELSQLASQIKEANDYMCEASLDATQAISRASALSVAARRSLWMKLWSADLSSKKSLTSIPFKGKLLFGPDLDKIISQATGGKSTLLPQPKARPSFRKNMVFLWLSDQERRSSPPRQSFSNKGRFGNKHRSPWQNRKHSSKPTDK	227	Lamina-associated polypeptide 2, isoform alpha	TMPO
dsrrswapns_comp207331_c1_seq1	MEGCWKEEQHGLADGTVHILSWVRDIAARDAEYICTAKSKRGSKASKGFIKVAGGSGQGGSPELAQWKAAVSEHSSIMEGWKKTWESCNKKL	92
zeinaSSns_comp188099_c0_seq1	KSCLPSTCIQRLSIESIDLQALPSAHKDFLDVFCKKSIDNLSPHRPHDCPMDILPGTLPPGGRYYPLSPAESSAFVEKKDGVLLPCID	88
BF426501	RDYFDFSFLDEGMCARDIENLKIHDVC	27
TC450493	MFILPKLLYILGQSPVRIPKTMFTKLNSIFGKFIWGTSRARLRLTTLMRSRGWWDGLSRHVPVLLSSTTNPHIPDGSSRPVPTSVSPMGDSPWLALLVKKPRNATPAMVMQQTTVLKQAHKIIGYK	126
CL5980Contig1	MFQCLEPERNEEAGLVYVREKGKLSVIGSHSSELRTRPCRLFSKGFSVELCGKQEDTSKHRQKPFIFTYTKEGSLRYSAKSLFTLTLELISDNIQYVDSLMGFPDQIAEKLFTAAEAKQKFYAPCSGLMALRKFTEAYGDLVLSSLCLRGRYLLVSERLEEIKSFQCLHSLDLSCCKLGDEHELLAHLSSDPMSSLTELYLKDNCLSNIGIQKMTASVRVLGRGLDKLKVLDLSSNPGITDRGVCFLFGFKLLKFLDLSDTSIQDPSGTLKKIETKIGLVLSKKSIFQFDHTNCRTQGWAEQLLEQWESYILSAIKPKDTLKSRNAAQQFYGKEKKQIPSDSGTFTLPAPVVQKQTHLQFFRPKEQKDPDSSNSEKRRHSTKRTGADCVQEDCSIAPSTKRPRVTLTSSDWDLLNSY	417	Leucine-rich repeat-containing protein 42	LRRC42
TC425750	RSYYSFANEGELPFRVRKATVRYLLIQVMLSAASVNRGDAIMVENSPSPLPERAIYGFVLYLGSQFGFILYLTWAYIPESWLHSLGLTYWPQKYWAVALPVYLLVVLGIAYIFLFGINMMSTAPLDSIHTVTDSYAKNQQEKENQEDAIPALKDISISEVNKMFFLTER	169	Phosphatidylinositol N-acetylglucosaminyltransferase subunit P	PIGP
CL4448Contig1	RSHAAAAVLKMEVLDKAVNGYIDHLLGPKDPRVKGWLLLDNYVPTIFFTALYLFIVWRGPKYMQNRQPVSCRSILVVYNLGLTLLSFYMFYELVTGVWEGGYNFFCQDTHSGGDADTKIIRVLWWYYFSKLIEFMDTFFFILRKNNHQITVLHVYHHASMLNIWWFVMNWVPCGHSFFGATLNSFIHVLMYSYYGLSAIPAIRPYLWWKKYITQCQLTQFVLTMTQTTCAMIWPCKFPMGWLYFQNSYMISLIILFTNFYLKTYNKKTSSRRKEYQNGSASAVNGYTNSFSSLEDNVKQRKQRQN	305	Elongation of very long chain fatty acids protein 5	ELOVL5
EB468921	KMRHCVLLLLATVVSGQFNPGYDAGRTTMVHLFEWRWDDIANECERFLGPKGYGGVQVSPIVENIIGHAGGIQRPWWERYQSVSFNIITRSGDENAFRNMVDRCNKVGVK	110	Alpha-amylase 2B	AMY2B
AW199167	VIHQRRCFIRGGASSEEVFHQRRCFIRGGASSEEVLHQRRCFIRGGASSEEALHQRRCFIRGGASSEEVFHQRRCFIRGGASSEEALHQRRRFIR	95
DC024000	MRQKVDAGEDPLDPENQQGSGHHQQWPFEFXXXARAIINLNLTITDGTAQKGQNGDTMGQFSGTAQNVGGAFAHILPALPTFPLGFQYRDSENRTVTEAEMWTQMVDPGNPFDSLSREQVVRD	123
dsrrswapns_comp168913_c0_seq1	MVNNMVGGFNIKKVPFQGKQLFGAEFNKITSQATGGKSTLLPQTKPKRPFFRPFRQGQRTKPQTDK	66
CL1197Contig5	KFTCEVKGNPQPSVIWLRDTVPLISSTKHRMSRKLLRLINVGPEDGGVYQCMAENEVGSAQAMALLITTRSGSLLDLEREAPTSSPLTEDRQLLLKAQYKPRPPTPLLPAQCPNTKEHVVPPDAPVILSSPRTSKTDFYELVWRPRNVGGAPILFYIIKHRKQVANSSDEWTVSRVPGPQHRLTLTKLDPGSLYEVEMAAYNCAGEGQTAMVTFRTGRRPKPEIVASKEIQIQKDDPGTSTQSSNQSDNNRLSPPEAPDRPTISMASETSVYVTWIPRGNGGFPIQSFRVEYKKLKQPGDWILATRDIPPSRLSVEITELEKGTSYKFRVRALNILGESQPSGASKPYVVSGYSNRVYERPVAGPYITFTEAINETTIMLKWMYTPASNNNTPIHGFYIYYRPTDSDNDSDYKKDVVEGDRYWHSISHLQPETSYDIKMQCFNEGGESEYSNVMICETKARKSSQPGRSLIPMAPSPQPPHSNGKGAVGTATVARSSDVPYMIVGVLGSIVLIIVAFIPVCLWRAWSKQKQTTDIAFPSAGILTSSCQYTMVPLRGVSTISNFPYANGGVVNGTCPSVNSSHNELKPREYESEAEHQDEANSLLEEMVSGHKDLTECHNPGPLCHPPGEGMSVYQPCENDTCDMKELPPDGLHLQDETLVGHSLAKSNKECPILSLPKEPGCMFPLPPVESTKDPACSLSDGECHQNPVWSSNVEGNPDCRRSSTFHPHTPTQGPAT	737	Brother of CDO	BOC
CL14Contig31	RTPLAVPGPYAGPFGMVPHAGMNGELTSPGAAYASLHNMSPHMSAAAAAAVVAYGRSPMTGFDPPPHMRVPGMPPSLAGIPGGKPAYSFHVTADGQMQPVPFPPDALIGPGIPRHARQINTLNHGEVVCAVTISNPTRHVYTGGKGCVKVWDISQPGNKSPVSQLDCLNRDNYIRSCKLLPDGCTLIVGGEASTLSIWDLAAPTPRIKAELTSSAPACYALAISPDSKVCFSCCSDGNIAVWDLHNQTLVRQFQGHTDGASCIDISNDGTKLWTGGLDNTVRSWDLREGRQLQQHDFTSQIFSLGYCPTGEWLAVGMESSNVEVLHVNKPDKYQLHLHESCVLSLKFAYCGKWFVSTGKDNLLNAWRTPYGASIFQSKESSSVLSCDISIDDKYIVTGSGDKKATVYEVIY	411	Transducin-like enhancer protein 1	TLE1
CL22Contig18	MAALRPLTKPKIVKKRTKKFIRHQSDRYVKISRNWRKPRGIDNRARRRFKGQILMPNIGYGSNKKTKHMLPTGFKKFLVHNIKELEVLMMSNKSFCAEIAHNVSSKNRKTIVERAAQLAIKVTNPNARLRSEENE	135	60S ribosomal protein L32	RPL32
CL1Contig759	MAFKSKSRGTIKDFPGFKANDDAETLRKAMKGLGTDEESIIKILISRSNAQRQEVAVAFKTLFGRDLVDDLKSELSGKFEKLIVALMIPDALYDAYELRHAMKGAGTCENVLIEILASRTTGEVKHIKQVYQQEYGRELEDSITGDTSGYFQRMLVVLVQANRDPDSKVNDSLVEQDAQDLFKAGELKWGTDEEKFITILGTRSISHLRKVFDKYMTISGYQIEESIGRETSGHLEKLLLAIVKSVRSIPEYLAETLYHAMKGAGTDDCTLIRVMVSRSEVDLLDIREKFRKNWGKSLHAMIKGDTSGDYRNALLLICGGDDD	323	Annexin A5	ANXA5
CL25Contig15	KVKKMTLKELVKGFFSFFWMLFVGLFQFVFTIVWGIFQILWSTVFGGGLVEGAKNIKVTKILADMPDPTQFGIHDDVLEAEKVDGTEHAASTELANLVKGDKGDLDIPDIFGTQAKKEGSKHGPEIGLGDCSEAVTAESAPSLENAVRKKKNALAAELAKEHEEQTKAECEKADLEDGEKKDKVKAEEQSELVESKGNISKKKRRGQKKEESEAFMANFLAGLEIYQTKMLNYLARNFYNLRFFALFVAFAINFILLFYKVNEEHSSEDSDNDTNLWDTFQEEEEEEEDANEGAVYFVLQENTGYMAPTLRILAVMHTIISFVCVIGYYCLKVPLVVFKREKEIARNVEFDGLYITEQPSEDDIKGQWDRLVINTPSFPNNYWDKFVKRKVINKYGDLYGADRIAELLGLDKNALDFSPVKKTKPEEGSLVSWLSSIDMKYHIWKLGVVFTDNSFLYLAWYTTMSILGHYNNFFFAAHLLDIAMGFKTLRTILSSVTHNGKQLVLTVGLLAVVVYLYTVVAFNFFRKFYNKSEDEDDPDMKCDDMMTCYLFHMYVGVRAGGGIGDEIEDPAGDPYEMYRIVFDITFFFFVIVILLAIIQGLIIDAFGELRDQQEQVREDMETKCFICGIGNDYFDTTPHGFETHTLQEHNLANYLFFLMYLINKDETEHTGQESFVWKMYQERCWDFFPAGDCFRKQYEDQLS	703	Ryanodine receptor 3	RYR3
dsrrswapns_comp192219_c0_seq1	RDRFLERGYKAAFLNAELDRAQRVVVDGEQSGKGIMSDKEKMVFVSDYTPASRKIK	56
EB465499	MSGINVMSGAPAESTLSMTHLDKKSTNELDNLSIDDGAIEDGVLPGDSHVRGSGMFGTISNLVNTIIGSGVLALPSCAAKVGWALAIVLMVLSAAITWVGLHFLTSCAHRLGGDKTSFGAAAAK	124
CL3541Contig2	RNGATGVRRLEEGRPGSCLGPSRSESWEEGASMCASVKYSTRGPVLIPRMKSKHRVYYIALFSVVLLGLIATGMFQFWPHTIETSSDWTVDKRSVHDVPLVRLSSDCPIPERGDLSCRMHTCFDVYRCGYNPKNKVKVYIYPLQKYTDEYSVTVGGTISREYNQLLSAVSQSDFYTEDVSRACLFLPSIDVLNQDSLRIKETAQAMAQLTRWDRGTNHLLFNMLPGGPPDYNTALDVPRDRALLAGGGFSTWTYRQGYDVSIPVYSSLSAEVNLPEKAPGTRTHFLLSSQTSLHPEFRSELEAIRAENGESVLILEKCSNYSDGAAALRKRCYKNTVYDYPQILQESTFCIVLRGARLGQGLLSDVLQAGCVPVIIADSYVLPFSEVLDWKRASVVIPEEKMFEMYSILQGIPQRQVEEMQRQARWFWEGYFSSMKSIALATLQIINDRIYPYAARSYEEWNDPPSVQRSSVNNPLFLPIIPPQSQGFTAVVLTYDRVESLFRVITEISKVPSLSKLLVVWNNQNKNPPEASVWPKIRVPLKVVRTTENKLSNRFFPYSEIETEAVLAIDDDIIMLTSDELQFGYEVWREFPDRLVGYPGRLHLWDHEMSKWKYESEWTNEVSMVLTGAAFYHKYFNYLYTYKMPGDIKNWVDAHMNCEDIAMNFLVANVTGKAPIKVTPRKKFKCPECTAIDGLSLDQTHMVERSECINKFASVFGTMPLKVVEHRADPVLYKDDFPEKLKSFPNIGSL	750	Exostosin-2	EXT2
zeinaSSns_comp386535_c1_seq9	KEFHFNKYLTRARRVEIAAALQLNETQVKIWFQNRRMKHKRQTQCKENQNGDGGKFKHLDDSEKGEEEKEKSLFEQALNSVSGALLERDSYSFQQNALAQQQSHNSHNGDSQSFPVSPLSNSEKNLRHFQQQSPTAPNCLSTIAQDCAAGLDNDSPEALDVASLSDFNVFSSDSCLQLSDTVSPSLPGSLDSPVDISADSFDFFTDTFTTIDLQHLNY	218	Homeobox protein Hox-A2	HOXA2
CL5111Contig3	MRMTSLFFSLSISLLLFSLARGSQDKCLPGRTPNLLPKAEANLLQCQQYSEKACCTQEQINAHPITSFPWGLCGPLSSSCEKYVSQVQCMYLCSPHISAFWDPDSDTGIHNLPLCSGFCDQWFEACKDDLICKLTNETIPRCADACVPYKQMFKSEGKDLCNGIWGNSLVASPEGCTCVNPVGEGENQENFHERTSGIQCPKKPRNFISKRRARRDTSSDVLPLQDVEGSGSGF	234	Probable folate receptor delta (Fragment)	FOLR4
CL7079Contig1	MSSNNIKQGGKAFVIQKAQQEHRLEEVNKEFLKDEKYKDDEDLDKKLMSFKKKYMEFDLNQQGELDMMGLKKMLENLGAAKTHLEVKKLIYEVTGGKSEAISYQDFVTMMLGKRSAIMKFIMMFEGKNEVTSPKPMGPPPKRDISSLP	148	Allograft inflammatory factor 1-like	AIF1L
BJ064529	KSAELQKELETLRSQLHVQSTEINRLQAERMELLQKTEITGSLPASDSPSVNSQSDTKMEQKVAQLLKETASLKVCI	77	General vesicular transport factor p115	USO1
DC042129	GRPARCFDRXFVTSPATPAAPLQSSLKKGPGSEDVVSCSKASAVKSGAPQPAASDIEIPEDALDLLAGSLGQREXDPDENKPVVDVVKEKAKAEHIDRLGDRDDTIPPEYRKLLDGKDDKGQAAKPPVKEEEKPKKPLSDDAAIDALSSGFASCDTKSTEKPKHPSTQENATKPSVPXXVKARPIAKVQFSVSVLGKKK	199	Calpastatin (Fragment)	CAST
dsrrswapns_comp214936_c0_seq7	KQAEDLASESPLTSSEDGQKLDRQQIYQQIKWNREERLGARAGRCKKVRVINGEIEGSPTARNGDASDGNHWEEEIRRSEKPLSTDPEYRGSPASSYPTQSEESDIDEGSSCTTSNEKCLKTLRNKIQELTEKLKNTHTCHICLDSYNIPVASIQCWHIHCEGCWLRALGTKKLCPQCNTITSPCDLRRVYL	192	E3 ubiquitin-protein ligase RNF220	RNF220
dsrrswapns_comp216399_c0_seq3	MISLPRFPIRRHSCICFDVENGLSSGRSPLDSQASPGSGLVLQGNFPHSQRRESFLYRSDSDYDMSPK	68	cAMP-specific 3',5'-cyclic phosphodiesterase 4D	PDE4D
dsrrswapns_comp215006_c1_seq3	MALTLFDHDEYRPPVWKSYLYQLQQEAPHPRRITCTREVLK	41	N-chimaerin	CHN1
CL14133Contig1	RSLVLDRLASNVAKRKSCMPQKFVGEKRLSDIPYDSNANYEKENEMMQTHVMDQAINNAITYLGAESLRPLVQTPPGGSEGVPISSMYALHKPHADITTNASQSAHESAVENLLLLSQVKSISSEREVSPSNSCQDSTDTESNNEERGGLIYLTNHMTPHPRNGLSTKEHRPFEMMRASSDNSQDAFKVISGSGESLKVHKCEHCRVIFLDHVMYTIHMGCHGFRDPFECNMCGYQSQDRYEFSSHITRGEHRFNMG	257	DNA-binding protein Ikaros	IKZF1
EE299829	KKDPNPLPSAVPIVPDNCGVYGTFYVDLTGNGLKTFNSPGRCPRMPHGNSQLQNSETIRITEPIVKTAVVRELQALPWKRTLPAQPNMGVKKESWEKNVKRELHAVK	107
DC041792	KPLETSLLRRAKELFTNNDPRTIAKHILRMDCKVARILDVTPEVERMMGVSSGLELIILPXXXNYA	66	Breast cancer anti-estrogen resistance 3	BCAR3
dsrrswapns_comp139651_c1_seq1	KVGDQVWAVIKQGDREFVISFKLPEYLDAFHSQHNIKRGYEAWKGFRAVPLTKQALKHITVVFK	64
CL15477Contig1	MNSNRLLKVTDSLFISNAKAACKKNLLLEEGVTCCINVSMQQPFPDLDLHTLRIPVLDNPLQNLSDHFDQCSDLIESTVSSGGKCLVYCRHGRSRSATICIAYLMKYKNLSLQEAFQVLKTGRPGIEPNEGFWSQLEQYEESLQRSQ	147	Dual specificity phosphatase 28	DUSP28
CL8707Contig1	RKWRRGWSTTGNELQTRNLRHWPDKMETAEEDICRVCRSEGTPEKPLYHPCVCTGSIKFIHQECLVLWLKHSRKEYCELCKHRFAFTPIYSPDMPTRLPIQDIFAGLITSIGTAIRYWFHYTLVAFAWLGVVPLTACRIYKCLFTGSVSSLLTLPLDMLSTENLLADCLQGCFVVTCTLCAFISLVWLREQIVHGGAPQWLEQNQPPPLNVLGQQNEVPGNIAPDNMALDQPANPPAGNAVVGENPDIQEEQADEEEEDNDDEEDAVIEDAADANNGAQDDMNWNALEWDRAAEELTWERMLGLDGSLVFLEHVFWVVSLNTLFILVFAFCPYHIGHFSVVGLGFEDYVRASHFEGLITTLVGYVLLAVTLILCHGLAAVVKFQRSRRLLGICYIVVKVSLLVVVEIGVFPLICGWWLDICSLEMFDATLKDRELSFQSAPGTTMFLHWLVGMVYVFYFASFILLLREVLRPGVLWFLRNLNDPDFNPVQEMIHLPIYRHLRRFILSVIVFGSIVLLMLWLPIRIIKYMLPTFLPYNVMLYSDAPVSELSLELLLLQVVLPALLEQGHTRQWLKGLVRAWTVTAGYLLDLHSYLLGDQEENENNANQQAANNNQHARNNAVPVVGEGLHAAHQAILQQGGPVGFQPYRRPVKFSLRILMLIIFMCITLLIASLICLTLPVFAGRWLMSFWTGTAKIHELYTAACGLYVCWLTIRAVTVLVAWMPQGRRVILLKVKEWSLMIIKTLVVALLLAGAVPLLLGLLFELVIVAPLRVPLDQTPLFYPWQDWALGVLHAKIIAAITLMGPQWWLKTVIEQVYANGIRNIDLHFIIHKLAAPVISVLLLSLCIPYIIAAAIVPVIGVTAEMQNLVQRRIYPFLLMIVILMGILSFQIRQFKRLYEHIKNDKYLVGQRLVNYERKSGKSATSPQSPQTTQE	934	E3 ubiquitin-protein ligase MARCH6	MARCH6
CL11107Contig1	RGRTAREDGLGERHGWGEARLIDGRTEEGRDCEQKSAAEDLYRGVFSTMLCQHLRNQTFWLRGTGFRTCQIKTISRSLSRIVGSPHRNNCHRGWRSQEILSVCFKSDSWATRIPLCGQFVPGSSQSRTICSTTSLSAASTGNIGSGFGWYESLSDSAPVNLAESMLISLHETSGMPWWANIICATVALRTTVTLPLSVYQMYILAKVENLQPEIDALAKRLRYEVSVYGNQHGWTDKVARFQFRKNLRRITSGLYVRDNCHPVKASLLIWIQIPMWIFVSIALRNISLNRTADTTGDAVQKQLTEGGLLWFPDLTVPDSTWVLPVTLGLLNLFIVEIFALRKIELSRFQKIITNFIRAISIAMIPIAATVPSSMALYWVTSSCVGLAHNLLLRSPALRRVCRIPRSKSDSDTPYKDILSAFVVKYFSKK	429	COX18 protein	COX18
dsrrswapns_comp144382_c0_seq1	RALTGNTIALVLGGGGARGFAHVGVIKSLEEAGIPVDMIGGTSMGAVVGGVYAEELKAVETKQRTSK	67	Neuropathy target esterase	PNPLA6
dsrrswapns_comp172264_c0_seq1	KRKDTMKFTWAKYWFKLQNTTLYFYTSQEAHESSLRGQYYMGSVQSVRRVSVTDVEYPFEIVMKTGKRKILAADTADLRDVWMEFLWKSMQLPGPGRLNSSCTWFDIPSLLERASSTSGEGLQEELRPDSTLCDDVFDESPLLLHSADKGGPCSNSKDTCNKAQLPSATDIKDQNCNIKLSHSSDYCPMSSLFTLDCREVFNTEQMLNPSEHKGIYSSSQPPYPRDEEVTAQQYFLESDSDSDNAYDVPRPVGGKIQEKGTNSCTKIEN	269
CL8038Contig2	MKAHXMAQVDSWHRIQXFLHKHLDQ	25
CL4699Contig1	MLSAAAAVGTLHLAVLGCLFVTACSIEVFTNKELEAVNGTDTRLKCTFSSSAPVGDNIIIVWLFRPLSGGEDQTIFYYHKNAYPQLDGRFQGRAVWDGNIMRNDASILIRNIQPMDNGTYLCQVKNPPDVHVEMGEIQVRVVNKAKLSEIFVLALVIGVGSAAIILIVLAFVLYRYCRMKKIHRSTPVSMLECTEKLNEKPCNMKEVYA	209	Myelin protein zero-like protein 2	MPZL2
dsrrswapns_comp197215_c0_seq2	MIETVINVKGLVPPPLPVGQKNPAADLRRMRRIIAEDPTWSLAIVPRLSDLCLQHIIKNFAQKPILEKLLPKHRVKVLERISTSLPLQLTANLIGYENYWRRCCTERWPVCDVSRYGGSWKRLFFERNLEYLIEHFIPDVSDTGPILETAKLSKDFVNKLDIKELLPPVKLDTKKDDEEDEVSDTGSEAGIDLPSMDHFDLGLIAPLLPDLEELHLVYGVRNCGMNFEWNLFRFTDRDCNSLAQTLKVFRNLKVFRLHKSKLDDDKARIVVRSLLNHPALVHLDMSHNQISDRGARAIAKLLNESRLQILNLSNNNVGPHGAKAIAHALARNSILRNLNLRLNHIGNEGGQILCNALLHNLTLEELHLGSNELSEPTASALSQVLSQNGSLKCLSLSCNRIGLDGGKQLLEGLSDNKTLLEFDLRLTEVGQESEFFINQVLKHNQERARQGEHDTSS	457	T-complex-associated testis-expressed protein 1	TCTE1
dsrrswapns_comp165800_c0_seq1	KLYSSLSHALATSGFNDWKNAAARLREHENSPDHRK	36
CL16690Contig1	MKVHCKSPPPSSGYESSIPSLVSPLSDSGQDPGATSTQPEPPPSSQGANLSEWYVCQGSAASGIPTPPSNTPSPEHRKPPYTNWESRAAY	90
CL1100Contig4	MSGTGEATWRSPGKDEEGMEESSSENEDDEDDIMEEEEGDEKDQGSRRVYLPGMEPLKEGEELVMDQEAYVLYHQAQTGAPCLSFDVIHDTLGENRTDYPLTMFLCAGTQADSAQANRMVVMKMYNLHRTSKEKKEDSDSESSDSGEEEDEEEKKPQLELAMVPHYGGINRIRVTTMGDVPVAAVWSEKGQVEIYDLRKQLAAASDSQVLASFLKEEQAQIKPVFSFSGHMTEGFAMDWSQKVAGSLVTGDCNKNIHLWNPREGGTWHVDQRPFTGHTKSVEDLQWSPTEATVFASCSVDASIRIWDTRAAPNKACMLTASQAHESDVNVISWNHQEPFIVSGGDDGVLKIWDLRQFQKGVSVAKFKQHKAPITSVEWHPTDSGVFAASGADDQITQWDLAVERDQDQEEETEDPALAGIPPQLLFVHQGEKDIKELHWHPQCPGIVISTALSGFNVFRTISV	463	Glutamate-rich WD repeat-containing protein 1	GRWD1
CL45651Contig1	MATAIVKETASIKHAVSIINSMDVGKFPRLLSRIVQKLHLKAERSFSDEEEEKLQAAFALDKQDLNLVLETIAFILEQAVYHNMKTTVLRQQLENIHLEQSKVEAFVNAWEVSGQDTVEKFRQRILAPKKLCPIHVKTQVQ	141	COMM domain-containing protein 10	COMMD10
CL30217Contig1	RYKGKSEDTVNIFPMSGESMSVDMENFGLWLFGLLGSSKNKQGLQLRFSDVSCLEKEDDYDEPDIQFGLSEEISTKIEGPTAQHTQTDYSEEDDVKNNEALDYTDNLAIMYQIRSFRNKTETREEGVNLTALAIEHTNERLIKDTGDYSSLNISDEYDIVPIEDNEHFNLNPMSETDK	178	Coagulation factor V	F5
CL7171Contig2	MAEHKSIPSEPMPLDMDNRDPNNLNDHVRVLFEDAFGEPEGSHTIPGAWSMSYKTFNGVKNCCYIVLSVLCGCPLAFCWALEFACVQCCHIWMVGPCIHIWKINVSCMKMFYSSCVHCLCDPCWEACGLCLSLIRVQNKNG	141	Caveolin-1	CAV1
BJ620244	MGGGRGIGWIKPSNLVLSFAPTRIPGHLIWHTNVPSLYFTDIPQRAGLPQPFKKHSYDTLKVIHQPHGAK	70
CL23967Contig1	KGTATDECKLTRDLCGFGECISTPSGYYCSCYHGYQPHPERKHCIDINECDKNPCGSGRGVCLNTAGSFNCRCHHGYRLQVTNEQRTCVDVNECLRTGVCGDSRSCFNFPGSYKCECQHGYKQRTTRPLVCEDIDECFSRQPCVGGKCVNIPGSFRCMCPPGYKLHNQHLCKDIDECFLNPDLCSPHGTCENVAGSYMCVCDTGYTLSEDQKRCEEAMHILERRDCFLNLDDSLFCDSVLAVNVTREQCCCSLGAGWGDHCEIYPCPVHNSAEFLTLCPDGIGFIIDLDIMTYGSPSYRDIDECQLFGQEICKEGMCVNTKPSYECYCKHGYYYDNRLLQCMDVDECVDESNCINGRCINTRGSFYCHCPQHTQYHPELK	380	Latent-transforming growth factor beta-binding protein 3	LTBP3
CL7507Contig2	MRHSVTGTPQMGRPLLVALLMLWLPITLPYAGADEPSCQGAFDLYFILDKSGSVATNWIEIYDFVEKLTERFVSPRMRVSFIVFSTQAKTILPLTGDRYEITKGLKDLSAVTPAGETYMHEGFKLANQQIVKAGGKSTASVIIALTDGKLADQIPILTEKEANITRERGARVYCVGVLDFNFEQLKRIAAYPENVFRVEGGFKDLGLIINSILEKSCTEILYVEPSSVCVGVEFQVVLKGNGFLLGHDANLITCTYEVNKTTINQKPITVQSQYMLCPVTVLQEVGQTMEVWVSLNNGKTPLTNPQTITATSCTNGIAAVIAILVILFLVAIALLWWFWPLCCKVVIKEPPPPPKPVPVEEPEEVLPQKKWPTVDASYYGGRGAGGIKRMEVRWGDKGSTEEGARLEKAKNAVVTLPEEEDQLPLPTPKNPKPTSKVHETKWYTPIKGRLDALWALLRRQYDRVSLMRPQQGDEGRCVNFSRVPSN	486	Anthrax toxin receptor 2	ANTXR2
dsrrswapns_comp158164_c1_seq1	KQYSLIVQVLDSAENPFSKTAIVKINVTENIWVAPPPQTIKENSTEPHPMK	51	Cadherin-17	CDH17
BX844276	KPQNPRVTDTSRTSVSLAWSPPEEEGGSKVTGYLIEMQKVDQYEWTKCNTTPTKICEYTLTHLPQGAEYRFRVMACNAGGPGEPADVPGTVRITEMLEYPDYELNEKYQDGLTVRQGGAVRISIPIKGKPIPICKWTKEGRDVSKRAMIATSETHTELVIREAFREDTGTYDLMLENK	178	Titin	TTN
CL856Contig2	MGAPLWFVSIAALLAFSAADVLDDCQLVGGDKKSAGEQAVLAKLAPLKGKRFEAKTKEGSDDYKYSFVVCGRLSNDSKSTNEGLVQSKEGSTDTSVIGRINDTHIISGTDWILLIYGSGDKYDNHCNSEARKAMVMISCSKKTLGGDFTVVQEERNKSRECFYLFEMDSSLACPPEESHLSVGSILLIVFAVLVAVYIVGGFLYQRFVVGAKGMEQFPNITFWQELGNLMADGCDFVCRSRPRTSDTAYRGVGDDQLAEEPEERDDHLLPM	271	Cation-dependent mannose-6-phosphate receptor	M6PR
dsrrswapns_comp212167_c9_seq2	MSVSHPTRLVTRTKESNARASRRDSARNPVAPRLRWDPAAPPSAPPGAGGGRRRAHHRPVSPAPSGRWSVSARDRTRKMVNYAWAGRSQRKLWWRSVAVLTCKSVVRPGYRGERLIEPSSSWFPPKFPSG	130	Integral membrane transporter protein	LC27
CA972368	KQRQCLELFTQKEDANDEAKENQSIRKQRFMQFASVKYEGDYYMTPRDFLFSVMFEQMERRTISKTIAKKELDAMLSQATKAKPGCTFFRDLGDKGLISYTEYLFLLTILTKPQTGFRIAFKMLDTDGNEQVEKREFFKLQRILGHKEDMKMGSGGVTSTQEPSSDSSDVNTTLLVHFFGRGGREK	186	EF-hand domain-containing family member A1	EFHA1
CL988Contig2	RLNELLKEHSSTANVIVMSLPVARKGAVSSALYMAWTEALSKDLPPILLVRGNHQSVLTFYS	62	Solute carrier family 12 member 2	SLC12A2
dsrrswapns_comp210223_c5_seq8	MKLWLPCCSGWHILLCLCAFLDKGMCTWAPNTQYRYSPVLQPKSRESLSTPRRNWCSVPVSRTVSCQVQNGTFMQRVYQNCHWASGCSGGSYRTVARPTYRLSYKTVTLLEWRCCPGYRGTNCEEDTMALAEVQEAPRISAPIRKLPPRAGSSFSGTIDLFV	162	EMI domain containing 1 (Fragment)	EMID1
dsrrswapns_comp212849_c6_seq1	RSHWFKQIETILRRFIWVGEHPCMSLNTLQAPVTRGGLALPNLKLYFLASQLTYMHWWMVPQADNPSTILEATSMGSFEALAKLPYRGATEHYKITTPMATVAEAFKKGLKHVHKARLVWSCWTPLWGNNSLLHFGALPEINNWASQGVKTLCDIVENGDIKGFQSIKEGYNLPNSMFFRYLQLRHAFRTQFPTRPIEIVDSTLKRYLRREDLMKPTSWFYTILCQASPEPLAKAREKWVRDIPELKEEMWEDGLK	256
CL310Contig3	MWDPKDFAQNWKTEFPGEPAPEMRLNSAQEVEQELERCRAKLKKLQQELNEERFKVIYLESALTRPEPPKPFPRVRSNKPPPPPPPQRAPPPLPDRDYEDERGSTELSVPGNLLSPGDQPRPEDEEEAAAGQEPGKRTGRRRDLLQVPGWDSPRHSSPERGSDDYLSSDLEEDRSIDFNYGTDGYDAEGNEEHKNSREGSETMPYIDESPTMSPQLSARSQDSVDGVSPTPTEVLLPGGESESDKGLLMRKLVLSGVLASEEIYINQLEALLLPMKPLKATASTSQPVLTLQQINDIFYKIEDIYQMHKDFYDKLCPIVQQWDNKTTVGHLFQKLATQLGVYKAFVDNYKFALETAEKCSQCNVQFFKISEDLKVKGPKDSKEQPQSVTMEALLYKPIDRVTRSTLVLHDLLKHTPTDHPDYPLLQDALRISQNFLSNINEDIDPRRTAVTTPKGDPRQLLKDGFLVELSENSRKLRHLFLFTDLLLCAKLKKTTVGKHQQYDCKWYIPLADLVFPSPEESEPIPQLHATPDHEIEEMKAKISVLKSEIQKEKKSNKGSSRATERLKKKMFEYESWLLLYSPTIPFRIHNKNGKSYFFLLSSDYERSEWREAIQKLQKKDLQALALSPFELQMLTASCFKLRTVHNVPIISHKDDDESPGLYGFLHIIIKSAKGFTHSSNLYCTLEMDSFGYFVSKAKTRVFRDTTEPEWNEEFEIELEGSQCLRILCYEKCFDKSKLNKDNNEIVDKIMGKGQIQLDPQVVQSKNWHDDVIEMNGIKVEFSMKFSSRDMSLKRTPSKKQTGVFGVKISVVTKRERSKVPYIVRQCIEEVEKRGIEEVGIYRISGVATDIQTLKAAFDANSKDILMMLSDMDINAIAGTLKLYFRELPEPLLTDRLYLAFIEGMALSDPAAKENCMMHLLRSLPDPNLMTFLFLLHHLKKVAENEPVNKMSLHNLATVFGPTLLRPSEVESKGHTNLASDIWSHDVMAQVQVLLYYLQHPPISFADLKRSTLYYSTDV	1018	Active breakpoint cluster region-related protein	ABR
dsrrswapns_comp217005_c1_seq18	MEEKKKKKQEEKKKKEGAQKKAAEQKTKVPEPNKNGSNQPQTAASSTSTCIVPNSNGKRASANGQQSAASRYLPREVPPRFRQQEQKQLLKRGQPLPAGTLAIGNPTQDTGQARVSPPPLQGTGAAPHTTKTHSDLSHSSLGDHYENSHWGLQPALRGETSCSWDKVIIDRTDKEAWPSITGTESEPASECTTDTDSASNCGSEKSSMATSAQGNFTGHTKKTNGNNGTNGALIQSTSNQSALGAGGANGNGNLARVWGVAPGSSSGIAHCPVSGGDGKVDSMIGESRSHNCWGASNPNTGINLNLNPNANPAAWPVLGHEGTLGGGSPSSISSSIGAIGQNMGSQNGNATGTLGAWRNLQSQESTEPQTSNSQNVSFSVQPQNLNTDGPNNTNPMNSSPNLINAMQTNGLPNWGMAVGMGGIIPPHLQGLPGANGSVSQVGGVGGDSTASSMWGLSQGGPSVGSCNSGFSQEGGDVVSSKQNGCTVQKDNSGVSAWDSGPPTSPGMLAWGRGRGNVGSMHPGSWGHTGHSTSNGVNGEWSKVPNQHSSNDINVKGSTGWDSPSVNMQNTVTQQGSEQMNARAKTVTSGNAANDRCNSAGNQNEGKGGDGQQGDNVMPDDGQMQLPRQDLDPRVLSNTGWGQVPVKQNIAWEFEEFQRPDKKNVGKETWVGSNTQPSNSGGKSEGSIMNITNTSSVSCWMNTQPVSAPVNASWGDKTPNCPRGWGEHTSSTVVNAAAKSGHAWSASTNQEDKSPTWSEPHKSKPQGWTDGQKSNVSWTSTSGEWTDGPPVPPHMTDGKKNGTGWDSDSKPGSGWNENSRPGTSGWGNGTSTKNNSGTSWGEPLKAPPQNWANKPQDNNVTVWGGAASVKQNGSVWVGGPVPATPPAKQKDAGADPTGWVEPSPPSIRRKMEIDDGTSAWGDPSNSKCKTVNLWDKNNPVSQSVPAANTNSTATPTTPPNTNLVEPPPNHQPSARQNRSPLHGPGWGDLPPVNSKTEASWGEPPSPSAAVDNGTSAWGKPSNSNSGWGDGSVEPPGTYGRTCAPAAAAPMLCKPAPKSMQDGWGSNGEEAGLASQWEEDDGDMWNNAASQDSNSPCNSWGNGPKKGLSKVIKTPSKSDEVWIMSRLTKQLTDMGFPKDPAEEALKSNNMNLDQAMSALLEKKVEMDKRGLVLADYNVMISKHLSCRQPPISKESSMDRPTFLDKLTISLSNQDGGLAEEPISSPFLPSPSLKLPHPNSALPNQALGAMTAGLSMHNLNSTRQMQSGNMGMFGNSGAAQARSMQQQQQQQPPVQPLNSSQPSLRAQVPQFLSPQVQAQLLQFAAKNIGLNPALLTSPINPQHMTMLNQLYQLQLAYQRLQLQQQMLQAQRNVSGPMRQQEQQVARTINNMQQQIQQHQRQLAQALLIKQQQPPPPHAPLHPPAVAGMNPGMNVNNLDMAGSLSVKDSSQSQSRLPQWTHPNAMDSLTNAASPLDPTPGKPGALPGGLNIGPPGKSSLDDSYSRYDLLSNSDSPTSPPVPVSDSWSRAKSENEKISNGSSINWPPEFHPGVPWKGLQNIDPENDPDVTPGSVPTGPTINTTIQDVNRYLLKSGGKLSDIKSTWSSSPISHTQASLSRELWKVPRNTTAPSRPPPGLTNAK	1637	Trinucleotide repeat-containing gene 6C protein	TNRC6C
CL6601Contig3	MSDIAADNKSVAPSDKEMASVVHSDDPKDAKAFYDKLAPKKKPRLPKPQNAVTIAVSSRTLFNMVEERKIYVELGVEKYVQYQQDHETEPLKTGPAFPFVKAVEEVNNQLRELYPDSEELFDIVLMTNNHAQVGVRLINSINHYGLNIERFCLTGGKSPIGYLKAYLTNLYLSADSEKVQEAIEEGIAAATMFIARKDTVLSEKQLRVAFDGDAVLFSDESEQIVKAHGLDTFFEHEKTNENKPLAQGPLKCFLEALGKLQRKFHAKDARLNCPIRTYLVTARSAASSGARALKTLRSWGLEVDEALFLAGAPKGPILEKIRPHLFFDDQMFHIEGAQDLGTIAAHVPYGIGQKYNK	357	Cytosolic 5'-nucleotidase 1A	NT5C1A
CL1811Contig1	MELEGLWWKGQLAVDIHQTLRYKELKLPSYKGQSPQLNLRRYFADLIAIVSNRFKLCPTARHLAVYLLDLFMDRYDISIQQLHIVALSCLLLASKFEDKEDRVPKLEQLNSLGCMTNMNLVLTKQNLLHMELLLLETFEWNLCLPTPAHFIEYYLSIAVHDTDLHDGWPMICLEKTKIYMAKYADYFLEVSLQDHMFLNYGPSLVAAACVAASRIILRLSPSWPTRLHRLTVYAWDILVPCIERLLIAHDNDVKEASKHKNHLSHTAAQCLFPPASPAPPQAHVQQHMPPYLQSQHHQLQFHHSAPQPQNCQPIITAAHASAFPLQTCASAIPTSIQARGHIQTTASVSLAAVPIEVKPCIGVSYNRSYQVNGHYSRLTQCFDR	384	Cyclin-J	CCNJ
BF426899	DISWANHYDPDEDEEYYQK	19
dsrrswapns_comp172435_c0_seq1	KSRNLSGSANIATDSIPCLSVKSRPVRMPPGYQAELVIQLVWVDGEPPQQITSLAVSSAYGLVAFGNCNGLAVVDYIQKTILLSMGTIDLYGSSDPYQRQPRSPRKSKQFTAGRGNRSMNA	121	Syntaxin-binding protein 5-like	STXBP5L
zeinaSSns_comp357965_c0_seq1	RDQGGHLHTSLFTKPTDRNQILHYTSYHPPHIKKSIPISQLSRVQRLVSDTEERDIQRQTMCQKFRDRGYPEKTIQQVQFRVEYPQTKKK	90
CL27632Contig1	MKAQTPRLPQEEERRGSRLRETQTEALQYVGEEEQDGAVYAVYLRNTNTQQTPVKVLVLRAGTLQK	66
CL29713Contig1	KLQRAITILDIEKSFLNAFRDTLRSGKSVLVGITPDGKEDYRWCFRVDEVNWNKWNSNLGIIMEDPGNCHGLKSTLSASFRPRGRRWRSLVPHIKEMNLRNEHETVPEEVPLQIQPGLTIQTVK	124	Transient receptor potential cation channel subfamily V member 1	TRPV1
CL6971Contig1	RAHNLLPLLKMEENAAPVTGSPEPQILQIKIEKEELDSEDHQNPMENSSVPLINGSSSVGQMKISQTTKRDSSLPRMKSTTAMLTDSYRLIDLVEERPGLYMTESPAYHNKYTRRKLWDEVAANLIDRWENLTDQEKNIKAKEIQLKWKHIKDCYRRELKRQRNEGRGGSSQPKRKKYIYADMLTFLNPCFAKRSGDVWGRKLTVFEMRGGRIPGRSPVGGDSQSQPCSHTSTDRLQFPISSCGNSEVTQEEENLPGERSDASSVHMSPNCATPPRTEARGTSAPKRKKEEAEITPGEVKDMFHTLVNTIAGREAAKTPHPHEHLPEFLFFRGLIPSVLMIPEGQRPLMQAEVVQVINKYIPHLQPRPTPHRYPHSYSSSFTHHI	385
dsrrswapns_comp141180_c0_seq1	RRKERAGNRNHDLGTSDVCREIGSPTIQSAEEDAMQVGFVRGPISREERQRRRVNQLCLYCGGKGHFAVMCPKKLRKTDNSGRGPEN	87	Retrotransposon-derived protein PEG10	PEG10
CL15087Contig1	KIRELRTPSNLFIISLAVADTALCLNASVAAFSSFLRYWPYGIEGCQIHGFQGFIAALSSIGSCAAIAWDRYHQYCTRSKLHWSTAVSIVIFVWGFSAFWSAMPLFGWGEYDYEPLRTCCTLDYSKRDRNFISFLFTMAFFEFLVPLFIILTAYQSIYQKMKKNGQIRFNTSMPVKTLVFCWGPYCLLCFYAVIQDATILSPKLRMMPALLAKISPAVNAYVYGLGNENYRGGIWQYLTGQKLEKAETDNKTK	253	RPE-retinal G protein-coupled receptor	RGR
BP733762	MDSALWDTCSRITKPTPHLDGLHVVFGQVISGQDVVREIENQKTDASSKPSVEISIQNCGELVQKSKAKKERKRHK	76	Peptidyl-prolyl cis-trans isomerase G	PPIG
CL11432Contig2	MGVQAVFGLCVLLLGMPCCDGIQCRGASEPCLNEGKCITNDDGSAYCKCTDAFVGEYCQLQNPCQETKCLNGGTCKVSPDLSKGVCTCAPGFSGENCKQPVANVCSLTQPCMNGGTCRLLTLELYQCICPFGWRGKDCRFIDACASQPCANGSTCIPKENQYACTCQAGYTGLKCEMDVNECTSPGLCKNGGTCENLPGSYRCQCHPGYIGQRCESPFIPCSPSPCMNGGTCRQTSEFAYECNCLPGFDGKNCESNIDDCPSHKCQNGGTCVDGVNTYNCRCPPQWTGQFCTEDVDECLLQPNACQNGGTCTNSNGGYNCVCVNGWSGDDCSQNIDDCATAACANGSTCIDRVASFICVCPEGKIGLLCHKNDACFSNPCHIGSLCDTNPLTGQAICTCPPGYKGTACTEDIDECSLVNSNPCEHAGKCVNTEGSFYCECSKGFTGPRCEMDINECLSEPCQNDATCLDKIGGFTCLCMPGYK	483	Neurogenic locus notch homolog protein 2	NOTCH2
dsrrswapns_comp116040_c0_seq1	KPPVATLKGEFDVKFNGEETLVLATSKDDCTLVSFV	36
CL13180Contig1	MVTVGGMADTIERLRSLMEGDSCDSLSDSLLGLWDLEPEFGVFREALELLRPRLCKDTWESYPEAKSIFSWMLLRVTRPWLSEFFSQVLPPSLLFSDDYRVENKVLGVTCLHHIIRNVPAAELRQYNQAQVIYHALKNHLYTADAEVIEVVLPCMLDLLPVLQNPPPALGEYQKEKENPADEILQLVLTHMEMEHKIRLRRVYARNLPALQQWLGVRVARHMKRLLSVIVGYLEVYDGPEETARLCILETLQGTIKVAWPRMPCRLPLLLKALLKLISDVSCDPGQNPKSVTDALLHGTTECLVLLDRCCNGQVKATLEGLPSLCDDPLLVQCMKRVQEAT	341	TELO2-interacting protein 2	TTI2
dsrrswapns_comp167344_c0_seq1	SDIGLIQLDHNDSIQIFKPVRYLDDLRSGFGAPIHGPISCQLLSFCVAPLYRHCPEQRLKVLWDELNSNL	70
dsrrswapns_comp175760_c0_seq1	RGGDWDRMLLQKEVYWIKTLDTVAPRG	27
dsrrswapns_comp1325133_c0_seq1	KLPSMPVCGRTAETENFEKIIIDQSNAAGVPVEHVKETLGDELFRICYEEDEHVLQVVAGTLK	63	Guanylate cyclase soluble subunit alpha-3	GUCY1A3
CL40473Contig1	MQQMSRLLQASMFVDFMWQHMQLTDLPAEDKALGFIATKSAPAPVKHKFP	50
zeinaSSns_comp320905_c0_seq1	RTCRSLKERVREHLTPVNLNNLDHTSYSHRRISAISKHIMLNHDGNFNLIKFQGIELVKLGVRGGDLQKVIDQREVYWIFTLKTRHPQGLNSDWEVSCFL	100
TC434694	MKIAVEGCCHGELDKIYETIQFLEKKENTKVELLLCCGDFQAVRNEGDMKCMAVPVKYRQMQTFYKYYSGEKKAPILTIFIGGNHEASNYLQELPYGGWVAPNIYYMGHFERLPYGKDTMRSAYHVRSIEVFKLKQLKEHMDIFLSHDWPRSIYHYGNKKQLLKKKDFFRQEVEDNTLGSPAASELLLHIQPSYWFSAHLHVK	203	Lariat debranching enzyme	DBR1
BQ387446	MLLLIPTDSKVQEIEYMENHINSKRLNNDLGSTENLLKEDPCTASSKNYKNTTGTANSSPRSHSASNGSIPSSSSSTKNDKKKCSSKSPNTHKDPTENCIPNNQLSKPDTLVRLEQDVKKLK	122	Macoilin	TMEM57
CL1896Contig5	MVENNSTLVKMVCFIFVFSFYRELPTPCQASIIVQAGPQHDRLIVTHSELDHNHTIAVEEFESLFPRFMLKAKPFQFLEMTNNISKQFLRLNDLNELVYQSCDEETSLKDLLDELNLIFCKDPKVKIKLLFHPDIAEVEGIYLMTSAMNNLLQRFPSVLYIDQTMSINDDFYLYTAICEDANQIGRTCGYFITLKKSETPVRFMVVSIMQSIPEFVKYLIKTVVLHAGLDEIDLVETLLPSATVLMSHGHALKVLQSRIKEEKRSVQVEMKKIICNLVYSSTDEKYKRNLRLLKATASSSFLDYFLNDWHLHKESWVSGLGQLDPRIRFDYHIKKHVQSLESICPTPSLTSSINSLLNLQSFKVLTSTLDENMTTDFYNKLCHPDFLKLIQEEFSFAIKGFYSISETAEGFLVNDRACDFIVNRHQFQCSCFVFESSKLPCRHIFAARLWNGETVLEKILIQKMKAN	467	Uncharacterized protein C19orf68	C19ORF68
CL1530Contig2	MCSLGVGLWIFLSLLPLCAPAHPATRAHTGVDECAEGIDNCHVDAICQDTPSSFKCICKAGFKGEGTVCEDVDECDNEFNGDCVHECTNIPGNYRCTCYDGFKLAHDGHNCLDVDECSHNNGGCQHNCINTMGSYECRCKEGFFLSDNQHTCIHRSEEGLSCMNKNHGCAHICRESPRGGASCDCRPGFELAKNQRHCILTCNHGNGGCQHTCNDTDNGLVCSCHPKYTMHSNGKACIEKDEPETNSTAISDMDKRVKRRLVMETCAVNNGGCDRTCRDTSTGVRCSCPVGFTLQFDGKTCKDIDECQTSNGGCDHFCRNTVGSFDCSCKTGFKLLTDEKSCQDVDECSFERTCDQTCINYPGSFACTCDKGYTLYGITHCGDVNECSINNGGCQHVCVNTVGSYLCQCHPRYKLHWNNRDCVEVESVPPAFVSPKGILRCVKNGGNERCFLSCQSDVHSVPGLQDAFSITCGSPVPLKSRNGRNNETQNTDVATVRTSTTFKVSEGTCRVRRSDVSQDFTQQKGSEKHNVVYERFCFVNITCRSRAGVGQKGAAKETFLTAEFEIELNHKEVTDSCSFTCARRKAEKRLRKTIRTLRKAISKQHFHTRLSGKDLDVGKKSPRQSDSQELCGTGQVRVDSKCGVCPPGEFSSDGFRPCESCPFGTYQSDGGRTSCFPCGGGLTTKHSGSTSFQDCETRVQCSPGHSYNTTTHRCVRCPVGTYQPEFGQNYCVSCPGNTSTDFDGSTNVTQCKNRQCGGELGDFAGYIESPNYPGNYPANTECTWNINPPPKRRILIVVPEIFLPIEDDCGDYLVMRKSASSNSVTTYETCQTYERPIAFTSRSKKLWIQFRTNEGNSAKGFQVPYVTYDEDYQELIEDIVRDGRLYASENHQEILKDKKLIKALFDVLAHPQNYFKYTAQESREMFPKSFIRLLRAKVSRFLRPYK	946	Signal peptide, CUB and EGF-like domain-containing protein 2	SCUBE2
CL21593Contig1	MAEEGIAAGGVMDVNTALPEVLKTALIHDGLARGIREAAKALDKRQAHLCVLAANCDEPMYVKLVEALCAEHQINLIKVDDNKKLGEWVGLCKIDREGKPRKVVGCSCVVIKDYGKESQAKDVIEEYFKSKK	132	40S ribosomal protein S12	RPS12
gi|37724634|gb|AY158742.1|	MDPVIVSAIQDWSLPIRTKAIQRFIDFAKYYRQFIKGVSSIISPILVLIRKGGTPDSWSPAVIEAFKWLKEAFASAPVLVHPGPNLPFYIEVDAS	95
CL8526Contig1	MGHQQQQPGKSSEKDLYRDTWVRYLGYANEVGEAFRALVPKAVVWASYGVATAYVTADAADKGKKAANSYKESPDQTAQVAVAVVDTFVWQALASVAIPGFTINRLCAASLYLMGRVTRWPLPVRKWATTAVGLSAIPIIITPIDRSVDWMLDSSLRKLYSKSH	164	Mitochondrial fission process protein 1	MTFP1
dsrrswapns_comp212557_c3_seq1	RKPGALVACGAASVFSFVRSLVAVMSALGTLAFDEYGRPFIIIKDQDRKSRLSGVDALKSHIMAAKAVANTLRTSLGPNGLDKMMVDKDGQVTVTNDGATILSMMDVDHQIAKLMVELSKSQDDEIGDGTTGVVVLAGALLEQAEQLLDRGIHPIRIADGYEQAARIAVEHLDKISDSFPVNPENLEPLIQTAMTTLGSKVINRCHRQMAEIAVNSILTVADMDRKDVDFELIKVEGKVGGKLEDTKLIKGVIVDKDFSHPQMPKVVKDAKIAILTCPFEPPKPKTKHKLDVTSVEDYKALQKYEREKFLEMVKQIKDTGANLAICQWGFDDEANHLLLQNELPAIRWVGGPEIELIAIATGGRIVPRFSELTPEKLGYAGIVKEISFGTTKDRMLVIEQCKNSRAVTIFIRGGNKMIIEEAKRSLHDALCVIRNLVRDNRMVYGGGAAEIACALAVSQAADKCPSLEQYAMRAFADALEVIPMSLAENSGMNPIQTMTEVRSRQVKENNPALGIDCLHKGTNVKRWAVRCPNCGDWEAGNSLNSLSCSSCS	552	T-complex protein 1 subunit epsilon	CCT5
CL45656Contig1	FPQKLGLLGPRNEPFECSKYKELAGHFHTQGVVLEKDLRDGEKFTCDWRDGPGSQEERENKKEEFIHTAQREAQKAKQESRSPSIDLAEDANTLQALGQFSKPK	104
dsrrswapns_comp215556_c1_seq2	RGDDRGRKGRGLERRDIMSASDGTNGPSQPALFPNGPRMMRGQFMNPVPHFSAVGLGALGPRGPVGPHGMIPPLLGPMGGPQMGQMPSMIPSLMSGMMMATHVPQGLPPSMQASVNSMEPPLVPPPVAQAVHPIVAAQQAISANSTGTEEQTKLKSQWTEHKSPDGRTYYYNAETKQSTWETPDDLKTPTEQLLSKCPWKEFKSDSGKPYFYNSQTKESRWAKPKELEELEAMIKAEENSASEEPTPVHVAAAPAMEVNSTSTPQAVDLEIAHSDPTTPAIDTENAVTETEEQPVSVISSLQEKDVEAISNAVAEQPPKAETPVESTAVEEKEEEKAPKKVYTWNTKEEAKQAFKELLKEKRVPSNATWEQAMKMIINDPRYSALAKLSEKKQAYNAYKVQTEKEEKEEARLKYKEAKESFQKFLENHEKMTSTTRYKKAEQMFVDLEVWNAITERDRLEIYEDVMFFLAKKEKEQAKQLRKRNWEALKNILDNMTNVTYSTTWSEAQQYLMDNPNFAEDEELQNMDKEDALICFEEHIRTLEKEEEDEKQKTLLRERRRQRKNRESFQIFLDELHDHGQLHSMSSWMELYPTISSDIRFANMLGQPGSTALDLFKFYVEALKARYHDEKKIIKDILRDKSFVVELSTTFEDFVTVISSTKRATTLDAGNIKLSFNSLLEKAEAREREREKEEARKMKRKESAFKSMLKQAAPPIEADSVWEELRERFTKEPAFEDITLESERKRIFKDFVHTIEHECLHHHSKNRKHSKKSKKHHRKRSRSRTGSESEEEEVENHTKKKRQKSDSRSGSEHSSSGESEKSSKKTKKHKKKSKKRRHKSNSPETDGEKERDREREKKERDRDREKERESEKDRSKQRSETKLKSPRRKGRKNSGNWDTSGSELSEGELEKRRRTLLEQLDDDQ	923	Pre-mRNA-processing factor 40 homolog A	PRPF40A
dsrrswapns_comp188896_c0_seq1	MDQNLSGLDCLSEPDEKRWPDGKRKRKNSQCMGKSGMSGDSLVSLPSAGYIPSYLDKDEPCVVCSDKATGYHYRCITCEGCKGFFRRTIQKNLHPSYSCKYDGCCIIDKITRNQCQLCRFKKCIAVGMAMDLVLDDSKRVAKRKLIEENRQRRRKEEMIKTLQQRPEPSSEEWELIRIVTEAHRSTNAQGSHWKQRRKFLPEDIGQSPMASMPDGDKVDLEAFSEFTKIITPAITRVVDFAKKLPMFSELTCEDQIILLKGCCMEIMSLRAAVRYDPDSETLTLSGEMAVKREQLKNGGLGVVSDAIFDLGRSLAAFNLDDTEVALLQAVLLMSSDRTGLICTDKIEKCQETYLLAFEHYINHRKHNIPHFWPKLLMKVTDLRMIGACHASRFLHMKVECPTELFPPLFLEVFEDQEV	418	THRA protein (Fragment)	THRA
BU914463	KQYSYAIFKAMSHMLCIGYGARAPVSMSDLWITMLSMIVGATCYAMFVGHATALIQSLDSSRRQYQEKYKQVEQYMSFHKLPSDMRQKIHDYYEHRYQGKIFDEDNILSELNDPLREEIVNFTCRKLVATMPLFANADPNFVTAMLSKLK	150	Potassium/sodium hyperpolarization-activated cyclic nucleotide-gated channel 1	HCN1
zeinaSSns_comp377207_c1_seq1	KWEGDLQASIDKEQWQTIWDKAGKTSVCTIVLEKAYKLIFRWYCTPSKLAHLSSNSLPSLCFGGCGERGTFYHMWWTCKIVRDFWEMVAHTLSAIFKLSIKPEPLSFLLGLPLTALKTSDSNKLATHVLTAAKTLRAAKWKSTYLPNQQALISK	154
CL9960Contig1	MKRDRRRGRAASERKKRVRVAAPEGIRPVGCNVQLGREERIQGIGKTQSSGYCRLCHGKFSSRSLRHAFGKVPVTGLSSEKQKRLDHVFFADFHQLLGVSVLQEPELPQFVCKHCHAQFYKCRSLLRTFIQRVNTSPTKPHGNKSDKMHVISSTTGPCTDLITSTAECLHSLVSWTHKHAGGCSFLPIQQRVVSTQYCGIVRVVWECDGGHDYIMEPDSDCISSFAQPQKEMSSDQSLSGNGIHRINTRTIPASKYNPPDCINTASVHLDTCVVENHIAQSRPPSPPLAAPDSSQGQDCRNSTLASKDLSKEECSNHSDGDFQTQEEGEEPGQQPSSDDSFEPCIEKRITQKKREPRKSQKPAEFKEKKKPGPKPGWKKIKREREELPTIYKCPYQGCTAVYRGADGMKKHIKEHHEEVRERPCPHPGCNKVFMIDRYLQRHVKLIHTEERNHICDQCGQAFKQRKHLSVHQMRHSGAKPLQCEVCGFQCRQRASLKYHMTKHKAEADLEFACDQCAKRFEKAHNLNVHMSMVHPLTQSPAKQPETEPDAHSGTTEEQILKPERTQQPPP	570	Zinc finger protein 276	ZNF276
zeinaSSns_comp385319_c1_seq2	MSLLSQLCSFAFGCNVFTLGIICTLCLLLLDYMKRKKPCKNFPPSPPSKPFVGNLLQLNFRNLHNSFKQLSKQYGDVMSLQVFWKPMVVLNGLEVMKEALIQKSEDTADRPEFHVLEILGFVGNNKAVVLANYGQSWKDLRRFTLSTLRDFGMGKKSLEERVREEAGYLCAAFQSEQGCTFDPHLANPEAKLPGMSREVNRDSN	204	Cytochrome P450 2D6	CYP2D6
gi|120538436|gb|BC129646.1|	MPPVTRSSVSANRNYLKSLPGVLRVLQLIFGAGFWITIASIQYGGATHFALFVVVFFWLLTMIIYFLTLLDKQELVPIIGGDRWVLANAIYDLLATLLHISTVGIMISKTESYSYCNVPTYSQNCLYKAYLIATVFACLTCLFYFISTIYFCYKKCKGSQTVI	163	MARVEL domain-containing protein 1	MARVELD1
CL4196Contig4	MQQVLDNLTDLPTSTGADEIDIIFLKGIMENPIVRSLAKAHERLEDTKLEAVSENNVELLNDIIKDISPLEDEDKNVHELIGILKEPHFQSLLEAHDIVASKCYDSPPSSPEVNSSGNQIAPVDAIRMVGIHKRTGEPLGVTFKVENNNLVIARILHGGMIDRQGLLHVGDIIKEINGHDVGNNPKELQELLKSISGSVTLKILPSYKDTVSPQQVFVKCHFDYNPFSDNLIPCKEAGLKFSKGEILHIVNREDPNWWQASHVKEGGSAGLIPSQFLEEKRKAFVRRDWDGSGQFCGTVTSKKKKKMMYLTTRNAEFDRHEIQIYEEVARMPPFQRKTLVLIGAQGVGRRSLKNRLIVLNPTQFGTTVPFTSRKPKEDEKDGHAYRFVSRVEMEADIKAGRYLEHGEYEGNLYGTKIDSIHEVVMAGRTCILDVNPQALKVLRTAEFMPYVVFIAAPEFETLRGMHKAVVDAGITTKLLTDSDLKKTVDESARVMRAYNHYFDVSIVNDNLDKAFEKLQAAVHRLRTEQQWVPISWVY	538	MAGUK p55 subfamily member 6	MPP6
CL31531Contig1	TIIENYHFRWCLLGGGKFITTSSELPIGFLSAFSYFYPFGASVLSYYYIESTPSGGVSSPFSSSTESDVLFLSGVRIISPPAYTVVAYR	89
CL1655Contig5	MAKSKNHTTHNQSRKWHRNGIKKPVSQRYESLKGVDPKFLRNMRFAKKHNKKGFKKMLANNAKNAASAPAPAPAK	75	Ribosomal protein L29 (RPL29) pseudogene	RP11-632C17__A.1-001
CL1596Contig7	MSSEGQKGKKRYKSQFCGNAKRQKRRHDLEVGMQGILITCNMNERKCVAEAYSLLNEYGDQMYGPEKLSEKDDGLTESEEDDDDAEAALKKEVDQIRTSTEKNLRRFQSVESGANNVVFIRTLNVEPEKFVHHIFKDVYTSKKKKTRVILRMLPVSGTCKAFLEDLKKYAETFFAPWFKSPNKGTFQIVYKARNNNHMNREEVIKELAGIVASQNPENKVDLSKPENTIIVEIIKNVCCLSVVKDYTVFRKYNLQEVVKSSNEDNPQQPTKENKEDTPNSADS	283	Putative uncharacterized protein DKFZp686C1054	THUMPD1
CL1113Contig2	MASHLKYISLGVLVFQTTTLVLTMRYSRTLKEEGPRYLSSTAVVAAEVLKIVACIVLVYKENSYSVRSLRRVLHDEIINKPMETLKLAIPSGIYTLQNNLLYVALSNLDAATYQVTYQLKILTTALFSVSMLQRQLTKYQWISLLILMSGVALVQWPDDSSTAPSKEVSVGSGFVGLMAVFTACFSSGFAGVYFEKILKETKQSVWIRNIQLGFFGWIFGLIGVFIYDGERVSQGGFFQGYNNLTWAVVALQALGGLVIAAVIKYADNILKGFATSLSIILSTLISYFWLQDFVPTSVFFVGALLVIAATFLYGYIPKPSANPIKA	326	UDP-N-acetylglucosamine transporter	SLC35A3
TC460252	MVVSASSPSRSXXHSAISPTTPFCLAPFITASPFTLAIRTMAR	43
dsrrswapns_comp11328_c0_seq1	KETAKHGGYFKGCVQDLRIAEK	22
TC445001	MLACHLLCLLQILLFYCDSNCPYEYNIQDFLLTSVPAELLHTVRCGFPPPRIKVDLSPRHKKLYNKSPFQIKHEAQIMAFKKNSIAVINSFKILSCQSYIACPSSMP	107
BE679615	LLNVILQRTFQRHNTRTLQKGLRYEIILFITSVIFFFIQSF	41
CL2360Contig3	MPVLKSTIEIFADCKHEAGYRIIFVKLCMYRTGLLSWKLMHLTYFIFHRIQFLRHLRSYFQIMFKMESKTFEEQKGAEKVLLTCVGAGFSNLSKPVK	97	RNA 3'-terminal phosphate cyclase-like protein	RCL1
TC413816	RFPLLRMPPHTVGSLWAKAFAIHNMAAPLRLQLGRAVTFNAFRRRSLSYSTAQSAAAIRRAFLRYFQEKHGHRHVPSSSVRPRGDPSLLFVNAGMNQFKPIFLGTADPRSDMAQYRRVVNSQKCVRAGGKHNDLEDVGRDVYHHTFFEMLGNWSFGDYFKEEACSMAWQLLTQGYGIPEDRLYVTYFGGEPTLGLSADQETQEIWLSLGVPPARLLPFGLKENFWEMGETGPCGPCTEIHYDHVGGRNAASLVNQDSPDVVEIWNLVFMQYNRESDRSLRLLPQQHVDTGMGLERLVTVLQGKRSNYDTDLFSPILEAIMKGSRAPQYQGLMGKEDTEHTDMAYRVVADHIRTLCVCIADGVYPGMSGAELVLRRILRRAVRFSSEILRAPPLFLSSLVPSVVHVLGEAFPELEREKSQIMNILNENEEAFLISLQQGRRIIDRTLQQQEEPQTFPVGVAWSLHRNLGFPLDLIGLMLEERGISLDKAAMDHLTVEEAERKMRNQQADEAQTGLELDVHSMAELQRRGVPCTNDSPKYNYTLAADGKYVFGPCRATVLMLYKDHSLHSEIDKGQRCGVILDQTCFYAEQGGQSCDQGYFVRKDQQEALFPVESVQVAGGYMLHEVTTPEVLRVGDQLVLYLDEAHRLACMQKHTATHLLNYTLHQVLGENTVQRGSHVTAERLRFDVSVTAPVHVEQLQEVEQVLQDLISQDEEIHTALVPLTAAKCVRGLRTVDEAYPNPVRVVSVGIPVDVALKPGSQAALQTSVELCCGTHLLTTGAIQDVVIVSERPLAKGITRLIAITGEEAKQARETGHELVRAVESITERMKTKPLSLNEGFHLSKEVGILTDSVDSATMPQWQRKELQAKLKALQRNANTNIRKLEVKQAAVIAQGLLKKHSRCSLIIDKVSVESLSMLVKVVNQVCDGSPGASVMLFSKQDSGKVFCACQVPKGSGSELSAAEWATTVCSEMGGNAGGSDVVAKGTGTIDSLDRVLQTAQNFAQKLN	1006	Alanine--tRNA ligase, mitochondrial	AARS2
CL9827Contig2	RWGENAHNVTLSPGPISRHQPQSLESLHATRDGGARARIADVLGGGAAGVGTDRREDGAAGLTDGSRRGRPRAETVRDLISEGEHSSSRIRCNICNRVFPREKSLQAHKRTHTGERPYLCDYPDCGKAFAQSGQLKTHQRLHTGEKPFVCSENGCLSRFTHANRHCSKHPYARLRREESSNKPNQIQVADKDTAEWLAKHWEAQEQLPPTLKVKSIQKADQEQQDPLEYFQSDEEEDNKNVSHSASRRCLQEQRERMHGALALIELANLTSAQLRQ	276	Zinc finger protein 367	ZNF367
CL25883Contig1	MVNGAKPAVSQAVSQGTYSDLLAVIEEMGREIRPTYAGSKSAMERLKRGIIHARALVRECLAETERNART	70	Cyclin-dependent kinase 2-associated protein 2	CDK2AP2
dsrrswapns_comp214042_c0_seq2	MDIMDLQEVMNEFLLTLDDFIPPHLQKKQHSPLSPSEHKLPEENCEAREQISRTHVSSITQEALGSPGQCRKRHWIRFDGIGPTDKDGMPFASRSSVDKPRDWYRSMFRVLHRLSDSDESDNESKEKETITLHKSGHTDHKQWNHDDRVGHATTSSPIKQSSNRTFNPNSRELERSQSFTLSDPKRTISPIPRTPERTLYSPTIESPISLTSTELQRTPSSKSREQQRAPRSLPIDPYSAQTFTSKKTQGTVNATPSETHRTLFFASSEPRKTHNSISSQGNRTLNHSASTQSSYCGAFSTPPSSNQSSCKQLPPGLSNQGTNSTFERKPFTVSSKASREPQRGLYSRPVHTCPGMVPELQEFYPTDIESLFSHCFSTKDKVHSSDSTQMEPTSSISPIAKKAGLSKSSTSKALEKLEAELQLFNEELNRDLVDHMHTTVYTSYVVSLPCVTLQILGSEYCTTIVYNV	468	Vinexin	SORBS3
dsrrswapns_comp211546_c1_seq2	MSLQKCQEEWGELEKEFQQLQETHKVYKQKLEELSSLQNLCSSCINKHKRRLTELKGNLHGYKHTSNLEEKELIQQIDGTIKERHNAFFDMEAYLPKKNGLYLNLVLGNVNVTLLSKQTKFAYKDEYEKFKLYLTIILLLGAITCRFVLHYRVTDEVFNFLLVWYFCTLTIRESILISNGSRIKGWWVSHHYVSTFLSGVMLTWPDGLMYQMFRNQFLAFSIFQSCVQFLQYYYQSGCLYRLRALGERNHLHLTVEGFQSWMWRGLTFLLPVLFFGHFWQLYNAMTLFGLSRHEECKEWQVFVLALTFLLLFLGNFLTTLKVVHTKFQKNKLKKP	335	Transmembrane protein 120B	TMEM120B
CL8755Contig2	MRLMLLCCSWSEEHMGEEEGNVLPLCASCGQSIYDGCYLQALALDWHSDCFRCSDCGVSLSHRYYEKDGRLFCKKHYWTRFGGMCQGCSENITKGLVMVAGEHKYHPECFMCSRCKAYIGDGETYALVERSKLYCGPCYYQFSVTPVIDSPGSRSPHTVTLVSLPASDGKRGLSVSITPSCAEHSHTVRVTELDADFLGPDIQSSIHIGDRILEINGTPIRSVPLDEIDVLIQETSRLLQLTIEHDPHETPTMPSHCAEITVRRQRPVIRSCSIDHSPGSSCVGSPSCSHRNMSRSESVRTVTGVHRIFRPSDLIPGEVLGRGCFGQAIKVTHRVTGEVMVMKELIRFDEETQRTFLKEVKVMRCLEHPHVLKFIGVLYKDKRLNFITEYIPGGTLRRVIKSMDTHCPWNQRVSFARDIAAGMTYLHSMNIIHRDLNSHNCLVREDGGLVVADFGLSRLIPEETRDLRKDRRKRYTVVGNPYWMAPEMINGRSYDESVDVFSFGIVICEIIGRVNADPDYLPRTMDFGLNVRAFLDRFCPPNCPPGFFPSAVLCCDLDPEKRPRFSQLQLWLDSLLRHLNLQLPLSSHIEQLEQNFWENYRRGESTLHVHPEIPE	615	LIM domain kinase 1	LIMK1
CL176Contig2	MSSAGVLTCIPDSGPIFRETSLRPPVPGQETNNFKPEKFTMDSQHLKHKEDFNREAEGCVAHDSRFSRWGRSLNLLLDDQDGATLFRMYLEGEGLGDLLTFWFACNGFRAMDPLEPKTSKTAKAIYRWYVQNSSAVSGRLKPTTRTQVKECVKNHQLNKTVFDQAQQEIQRAMEQEAFTSFLQSDICKEYARGVEDSPTPESPGPGLPTLTEDEEFGGLHHFSSGMGKINRAFSRIPPRNQRSHFRKLEQTYQYFAPAASINDSEISSDALTEDSMSMTDGSVDGIPPYRSKKQREIHRSVSANGKVSLPFVPRTMRPPAEMMPTSPAEFAAKLTIALEKVKKQRDAEEKLEEKLQRLKEEEEIADYDIPSSSHETVPGAALEDDPQSILDDHVSRVLKTPANLSPRSQSPFVQRKGKFQPAFSKGQTSTSCHLRPKVPQGMEATSTLASEHRSSVSSQLPRSSRKPEGCTQPHRPEEGTSAAVLTTPLSPEQEAERNHSVLQWVLDSAKLMKKHHRETTASVTPCPELKKATHRAASQPAHLFLQDTSMPPLTAPNTLDQLEEARRRLVEDKRVPKLHKSRCVQSTTLKEKGKTAESVPSSGFSTLKLSEEQKTAKKPSSECPGQGLAIVYYFCGERIPYMIRTKEPSLTLQEFKELLSKKGSNKYYFKKESHEFECNAVFQEVSEEDAVLPLFEEKIICKVERAC	707	AXIN2 protein	AXIN2
dsrrswapns_comp203832_c3_seq1	KAFDRVNWDYMRATLTKFRLGDSFLKAIQPLYSNPTAKVYTAGTLSGAFRLTNGTRQGCPLSPLIFALMVEPLAQK	76	MGC4836 protein	MGC4836
dsrrswapns_comp173421_c0_seq1	RQKYELRGNQNAIWEFVNALRKRDGWVRELLNALRECRQHELANQLEEEYNKHLRK	56
CL6134Contig1	MEAEESGSTVIPLPQDVKSIERGGFQCLLCGVNIPNRPSLTDHLSGRRHVRLCEERDRRNQQQERSVYVSHFPRETSEEQLRDVFQKIAPVRNIVMDKDRGLYAIVEFESKDGMCAALEEPQINLNGKRLRVKPREKKGFQRKKGSTPRALQPPDPEALSKELLKCSNVEDQMKKMVSLCSPSHHESHLRELLLSLLQETFTEFFPGCQLLPFGSSVNGFEISGCDLDLYLELGEDETENAEGKADEKIQNREESSTDMEVSMEESETERKEEEMEIGNSKSDEEEDVTPGLSLKGLSSEEILEVVGKVLRQCVPGVHGVQSVPTARRPVIHFQHKTSGLRGDVTLNNRLALRNSSFLRLCSDLDTRVPQLVYTVRYWARVNQLAGNPLGGGPLLNNYALTLLVFFFLQTRSPPVLPTLVHLREETANEVPQVIDGWDCSFPSDTTQVKESGNQQSLSSLLAEFFSFYASLDLHLLILCPCNGLTVPLPFSSSPPAWSHGFRLGPLNIQDPFELSHNVGGNVSSRTTRRFISHCVAAARICRSPNYNLHSPSRPWGITLILLPPPTEKECIGRAGTEILIPLGGVSLEKTYSAVNRVLVDVLLCTLEESGEDNCQEGKTLELSTKLTNAERQGEKNEVRVELGEQEVPCKAEHNNTEEATEQKIVCKTQEGMSESARRKREMTEPCMNDMTNGKRRRLECTGAIWDNLNLATSAVEDEMCEEVHKDSKTKIDFCNNGTAQCELLVWHRVWEGRRKERRRKQKEEADGVELEVAVSQALALGKGNKCNDEPLMKLILTTQLTANQSVQLYLTPIFDPQGLSITFFHFLEGYLPRMVAQIQGCGGSL	845	Speckle targeted PIP5K1A-regulated poly(A) polymerase	TUT1
dsrrswapns_comp217480_c3_seq22	MRMSGTVAVKDGSEAMKGPETDMRHSTSLENLIKSEGQEKSLSDKEDSCSTNQQDAAVRQVSLIYP	66	R3HDM1 protein	R3HDM1
dsrrswapns_comp209643_c2_seq6	MGENVTFWERLVIGHPVCSDWKQEAEGSIYHLASVLFVLGCMGGSGYFGLLYVYILFAISFLCISIWAWMDVCAADVFSWNFILLLICIVQIIHLAYQLRSVTFDKEFQDVYSAIFKPLGISLTIFRKIISYCNAEVVTLERDHCYAVQGKTPIDKLSLLVSGRYASIQSLYGTTFIICMSVFYFVNTNLKG	192	Popeye domain-containing protein 3	POPDC3
CL8017Contig1	KGYTAWSLMDTFEWNSGYSVRFGLHHVDFKNPSRPRTPKRSAIYYAEIIRNKGMPLSKEDEFLYGEFSKDFAWSVASASYQIEGAWRADGKSLSIWDQYAHTPLRIGNDDNGDIACDSYNRIEQDVTALKNLKVSHYRFSVSWSRILPDGTRNFVNEAGLNYYVRLIDALLVANISPQVTLYHWDLPQVLQNIGGWENDTIVEKFKDYADLLFQKLGDKVKFWITINEPYIVANLGYGYGTAAPGISSRPGRAPYIVGHNLIKAHAEAWHLYNDKYRASQGGLISITINSDWAEPRNPYKQEDVEAARRYMMFYGGWFANPIFNNGDYNEVMKSRVRERSLASGLTQSRLPEFTESEKQRIKGTFDYFGFNHYTTILASPFNLPISQQTYDADRGVASTTDHSWLGSGSFWLKVTPFGFRRILNWIKEEYNNPPILVTENGISERGTDLNDVWREHYYKEYINEALKAVKYDGVDLRGYTAWSLMDNFEWATGFAERFGLHYTNYSDPELARIPKKSTKYYRSIILCNGFPDPSNGSPPCLEPETEGTTAPTVTTPPSGENQEEAVSFLGLEISPSDAEIALYVEFAILIAAVLGIVLLSVFYRKLAKKPKMSNF	615	Lactase-phlorizin hydrolase	LCT
zeinaSSns_comp388890_c0_seq9	MKTGSRVETGAEGLSEAAPTDKYHVSSSTYKQRSEEFRKIFKELPESEKLIVDYACALQKEILLQGRIYLSENCLCFHSNIFRWETTICLQLRDITSMTKEKTARLIPNAIQVSTQNEKLFFTSFATRDRSFLNIFRMWQDVLLDK	146	GRAM domain-containing protein 1C	GRAMD1C
dsrrswapns_comp192412_c2_seq1	KNGTEPFQANSDKACVDIDECEAEDICGHNAQCK	34
CL39410Contig1	MLPQDFSVGNGTTFDQKNENTSNVIIGVADLIGVAALTITAVACWQWKKIST	52
zeinaSSns_comp380251_c3_seq1	KMKANKYDGNPYWSPKNILRRKYSCNEGHKYLIHKRDFDKHQMTHKRQK	49
TC444060	RRIETKIKMKLILLCLVIVTLQLQGTNPETTKSPDTKPAITKRSDLNPTTTKSAGPNPTTTKRAGGNAVTIRPPIIGPVPTAPAGRITTKRPGPNPTTTKRAGGNAVTIRPPIIGPVPAAPAGRTTTKRPVTKTRRGLECYDCNIRTCKKKHSAPCKSTEDTCMRISRK	169
zeinaSSns_comp380445_c0_seq3	KDGGALKCLCMLRSVLFSFVRLPALATFCCHSRNMGNPRNHLPDRWTEYTSLGKRIPGTRFIAFKVPLKKIFNCRIESWQRFSSADLIRDIQAQDEELGLIIDLTCTTRYYSPEELPESLHYAKIFTVGHEVPSDETIFQFKSIVNQFLEENSSNDKLIGVHCTHGLNRTGYLVCRYLIDVLGMEPSDAIEKFNQSRGHCIERKNYLDDLMCGEMRRFGNPMDAPRIPEPRPIYSHPPRHNMPRPMYNDPAMDYNCHMYPREADWQQFQQWKPHPYHYGYQPPSRNPNGFQPSSRNTNNNQPPSRYPDTPQDSTPWQSASNDPYIRHSATGTNYQKN	337	RNA/RNP complex-1-interacting phosphatase	DUSP11
CL1Contig134	MLFRSVMNKPRLGYGQKGAPFTYPLQSLLQCYQCVKQDEHISYGELGMPVPPFGCAFSTVPDMSHVLAVANEEGIVRLYDTECRDMQRLLMKEFMAHTNAVFDIAWVPGEHKLVTASGDQTAKLWDVMAGELIGECRGHQCSLKSVSFSKFERAVFSTGGRDGNIMMWDTRCSKKDGFYRQVNQITGAHNAIDKQTPSKMKKRKPSIRGLAPSVDSQQSVTVVIFQDEYTIISAGAVDGVVKIWDLRKNYSAYRQDPVPVKHFPYPGNSTRKLGYSSLVLDPTGTNLFASCTDDNVYMFNATGLKTDPVSIFRGHQNSTFYIKASVSPDGQFLLSGSSDHSAYIWQVSDPMAAPVTLMGHCQEVTSVAWCQSDFTKIATCSDDNTVRVWRLKRSCEDSSESDKRDSVGWACKKKFEPSSMAANLCTPGKPSVMSSSSLTSSPTPASCAPSNTGDLPMPSSTPISALLPDPKLQTPKRINNGGLGVSPKQMSSSKMSIKDWVTRTPKSSTRTDTKTPSPRKAFTPVEQYPSVSSARVQLPYEKRAKRRLETSSEYAEHVCPDNCNCVRELEPGLKKAKLDVCFIDKERDSSDDKCLRLSDLSKGFDQELSPSPSTSLHMNATENLLQLGPLSELKSVLLDKENSSPEKNWLSALGHKFKSSPQNKASGSPSSRTSTTKKQQPRNAPNSPVSVPTPPGSMRKICTYFFKKSE	710	Denticleless protein homolog	DTL
CL13876Contig1	MKILVAFAVILLVSAQVFAAEIGFNEDWPYSDQIQEEIQGPVIERILQRIARKPRPDQFYGLMGKRNDGFGQISRKRSSERNSLMNYYDTRRK	93	Protachykinin-1	TAC1
dsrrswapns_comp144219_c0_seq1	RGNEIKENGIKPFQFGQEKIMGWVVKMDLEPNTRAWCVQMITPELRYKNILDAKQFPGSVRNGSKPTGTSAKLLRP	76	Galactose-3-O-sulfotransferase 4	GAL3ST4
dsrrswapns_comp216232_c1_seq8	MLLFSLLCLLLPTAESIDPEMEIVIPKVVWPHRGEGPDYRNSRKPRSVLGYTGNYPNILYIQLPMASRNLYLNLQRDNHFLAPGFIVEKKNSDGNTIERQTPVDELCFYTGQVLNHSSSFASISTCAGLTGYIHMGEEQLMIQPINSTSESKFPLSGREHIIRRKRSVSSISLGHSNMERSNCHVVSGKKKKQRKREEGEDWRGRRNAIRLNEEHTVETLVVADSDMVQYHGAEAAQRFILTVMNMVYNLFQHKSLGIKVNIRVTKLVLLHSRPAKLSIGHHGERSLESFCHWQNEEHGGSKYLGNNQVPGAKDDIPVDVAVFMTRTDFCVHKDEPCDTVGIAYLGGACSAKRKCVLAEDNGLNLAFTVAHELGHNMGMSHDDDHPSCAGRSHIMSGEWVKGRNPSDLSWSTCSRDDLENFLKSKVSLCLLVTDPRSHYAVRLPHKLPGMHYSASEQCQILFGSNATFCKNMEHLMCAGLWCLVEGDSSCKTKLDPPLDGTECGADKWCRAGECVGKTPIPQHVDGDWSAWSSWSMCSRTCGTGARFRQRKCDNPPPGPGGRSCRGASVEHMVCENLPCPKGVSSFRDHQCQSHDRSSNKKKSPLTAVIIDDRPCELFCTPVGRDAPVLMADRVQDGTPCGPYETDLCVHGRCQKIGCDGIIGSSAKEDRCGICSGDGKTCKVVKGDFNHTKGMVNRSHCKKVSTCVMTKAKAQPKCFTCYIEAAVIPAGARRIRVVEDKPAHSFLALKDSIKKSINSDWKIELPGEFQIAGTTIRYVRRGLWEKISAKGPTKTPLHLMVLLFHDQNYGIHYEYTIPVNQSSEQKSEPEKQPDPLYMWTHSSWEGCSVQCGGGERRTVVSCTKIVNKTMVIVNDSLCLHVSRPVPQVRKCNVHPCQSRWVTGMWNQCSSTCDRGSQLREVACVYQLQNGTFVNTQDFYCLGPKPATRQICEGRDCLSIWEASEWSKCSSDCGRGTKKRRISCTNSKGKCDSATRPRAEEECEDYTGCYEWKTGDWSKCSSTCGKGLQSRVVQCMHKVTGRHGNECSVGSKPVAYRQCHQEACNEKVNSNTITSPRLAALTYKCTGDQWTVYCRVIREK	1098	A disintegrin and metalloproteinase with thrombospondin motifs 17	ADAMTS17
CL7191Contig2	MLQWRRRHCCFVKMTWNSKRSLFRTHLTGLVSLVFLFAMLLFFNHHSSLSGRTGLKENPVTHTIRGYRATKSDTNSSLRSMWKDGVHQTLKPHTASNVSSMELIQQGVTGLENTLSTNGSIYSEKGSGHQNVYHYKYIINEPGKCQEKTPFLILLIAAEPRQIEARQAIRQTWGNESLAPGFRTVRLFLLGIHATADGAIQQAIMDESRQYHDIIQQEYLDTYYNLTIKTLMGMNWVATYCPKVLYVMKTDSDMFVNTEYLIHKLLKPDLPPRTNYFTGYLMRGYAPNRNKDSKWYMPQDLYPSERYPVFCSGTGYVLSGDLAEKIFKVSLSIRRLHLEDVYVGICLAKLRIDPVPPPNEFVFNHWRVSYSSCKYSHLITSHQFQPGELIKYWNHLQQNKHNACANAAKEKASKYRHRKMH	421	Beta-1,3-galactosyltransferase 2	B3GALT2
CL6828Contig1	MGANSSTIKELSENEYLKKLSGTDSISENEPFWNQLLSFTLSTPTNSADSKLLEEGTLSICKSLIENNPRTGNLGALIRVFLSRTKELKISAECQNQLFIWQAHNALFIICCLIKVFTSQVSEEELLLHFTYRATDPGNYEADTEDLFEELLFCLIQLIVEIPLLDLTYSILLEAVTALIVLLSYQLFHKDILHESPIHKHLMNGRCLPYTSRLVKTLLYNFIRQEKSPPPGSHIFPQQQDGGGLLYGLASGVASGIWTVLTLGGVGSKPTPQQEQSSPLANQSLLLLLVLSNLTDSPDCPNPFRQSVTFFKNTQDSSVSPTPNPHSFQINFNSLYTSLCEQQKSDQATLLLYTLLHQNSNVRTYVLARSDMENLVLPILEILYHVEERNSHHVYMALIILLILTEDDGFNRSIHEVILKNITWYTERVLTEISLGSLLILVVIRTIQFNMTRTRDKYLHTNCLAALANMSAQFRSLHQYAAQRIISLFSLLSKKHNKVLEQATQSLRGSLGSDESPLPDYAQDLNVIEEVIRMMLEIINSCLTNSLHHNPNMVYALLYKRELFEQFRSHPSFQDIMQNIDMVISFFSLRLEQAGADLSVERVLEVIKQGAVALPKDRLRKFPELKFKYVEEEQPEEFFIPYVWSLVYHSGVGLYWNPQDVQLFTMDSG	669	Dymeclin	DYM
AW158652	RRSHLPAVSDMGPLQQSKKMQERELARSRIPRLVLRPYLPKQKKSPSSESPFSEEESKYFHSRRSARTISSNSFCSDDTGCPSSQSVSPVXTPSDAGLSPMEFCTRSK	108	Syntabulin (Fragment)	SYBU
BG514429	MAVFILFFLPDNNCPQNSGNSSLSPVPEPQMLYSLPYYMYCCILGLLACSAFLLMNFEAKLILLSIALVIYNVIFLQTHSWLSDCYVNWLYMNHSRPGILK	101	Adenylate cyclase type 2	ADCY2
BE680853	REQKPPXNALEQFIVLXKGTKSSALPALVNQVLEAPEXYVFKELGDLPNVLELDDGPHSNYLKLLNLLAV	70	COP9 signalosome complex subunit 7b	COPS7B
CL2032Contig3	MSSTTDRDDGSIFDELVDEDDKDKAKRASRNKSEKRRRDQFNILIKELGSMLPGNARRMDKSTVLHKSIDYLRKHKEISAQSDASEIRQDWKPTFLSNEEFTQLMLEALDGFFLAVMTDGNIIYVSESVTSLLEHLPSDLVDQSIFNFVPEGEHSEVYKILSTRMLESGSLSSEYLKTQNELEFCCHMLRGTADPKEPSTYEFVKFIGNFKSLSNVSSSTHNGFDGALQRSLRPPYVERVCFVATVRLATPQFIKEMCTVEEFNEEFTSRHSLEWKFLFLDHRAPPIIGYLPFEVLGTSGYDYYHVDDLENLAKCHEHLMQYGKGKSCYYRFLTKGQQWIWLQTRYYITYHQWNSRPEFIVCTHTVVSYAEVGAERRRERGTEDSPPAITADKNQDSVSDNHMNTVSLKEALERFDDSRTPSPSSKSSIKSSSHTAVSDPSSTPTKIPTDTSTPPRLALTGLDKRRSSISSQSMSSQSASQPLSQSVMKQTASMQLQPGITQPMFQFTAQFGAMKHLKDQLEQRTRIIEENIQRQQEELRKIQEQLHMVHGQGIQMFLPQPGPGLNFGPVQVSSGNSPNIQQLPQLAMQGQVVQTNQLQGGMNTGHVGAPHIMQQQQLQNTSQQGQQNLHGGHNQQTSLSGQTSSSLTSPLYNTMVISQPPSTNMLQMPSNIQQSNQGASVTTFPQDGQIRFSQAQQIVTKLVTTPVACGAVMVPSTMFMGPVVTAYPTFATQQQPQTFSISQQQQQHNQQEQQTVPTVQQPVQAQLAQQPQQFLQTSRLVHGNQSTQLILSPFPVQQNTFAPSSQQQHLSHHRTDNMSDPSKVQQQ	827	Circadian locomoter output cycles protein kaput	CLOCK
CL6601Contig1	MSDIAADNKSVAPSDKEMASVVHSDDPKDAKAFYDKLAPKKKPRLPKPQNAVTIAVSSRTLFNMVEERKIYVELGVEKYVQYQQDHETEPLKTGPAFPFVKAVEEVNNQLRELYPDSEELFDIVLMTNNHAQVGVRLINSINHYGLNIERFCLTGGKSPIGYLKAYLTNLYLSADSEKVQEAIEEGIAAATMFIARKDTVLSEKQLRVAFDGDAVLFSDESEQIVKEHGLDTFFEHEKTNENKPLAQGPLKCFLEALGKLQRKFHAKDARLNCPIRTYLVTARSAASSGARALKTLRSWGLEVDEALFLAGAPKGPILEKIRPHLFFDDQMFHIEGAQDLGTIAAHVPYGIGQKYNKSTPKETVKK	366	Cytosolic 5'-nucleotidase 1A	NT5C1A
zeinaSSns_comp386737_c5_seq20	MPPKDDKKKKDAGKSAKKDKDPVNKSGGKAKKKKWSKGKVRDKLNNLVLFDKATYDKLCKEVPNYKLITPAVVSERLKIRGSLARAALQELLNKGLIKLVSKHRAQVIYTRNTKGGDAPAGTEES	125	40S ribosomal protein S25	RPS25
dsrrswapns_comp4235_c0_seq1	RFLYLFQTIPFPIPKQIFKSLQTMITHFIWLKKKAQQKYTFLTQAKERGVQAFLTSSHTIERRYYNNCWT	70
TC426004	KSLKHRLIQRXXXKRVIEDPKDEVNKLVLLDPYKVKSIDSFAESDHVLFKQFDVSPQVSQYELQLTYENFKCEEILRAVLPKGQDVTSGFSRVGHIAHMNLRDHQLPYKNVIGQVILDKNPGITSVVNKTNTIDSAYRNFQMEXLAGEENMITKVKENYVTYEFDFSKXYXNPRLATEHDRIIGLLKARDVLFDVFAGVGPFAIPAAKKNCTVYANDLNPESYKWLLHNCKLNKVERRVQTFNADGRDFIKTTIKKELLKYANVPSAEEKPSLHIAMNLPALAVEFLDAFKNLLEEEPCSSFIVPTIHCYSFSKDDDPLQDVKARAESFLGTTLEDCSLHLVRNVAPNKEMVCISFQLPTSVLFQSDTAFKWASLTPSKKQTLCEPESKRPRTAKESKLD	400	tRNA (guanine(37)-N1)-methyltransferase	TRMT5
CL290Contig4	MKHKREIQDGRPDSYHPAQFFGVYSYAPQPTPVFQHAVQQPYPGYNPLMESMPCTMPYAMHPSAKDSLTPFNSQPFQMLYLPQQHLGQSLAY	92
CL37Contig24	MVQQGFSIDLILARSKEEATDGKDSMSSRPHIPCAPQPLPPTKYAKEMPRKKDGQDVQEHTTSFQCSLGEQVINRPSANPSLAAMHRSSGSSDEFSPPGSEDDSTESSGRSSQENDTEQREKSPKSDLQRRLRTAFTPQQISKLEQAFNKQRYLGAPERKKLATSLQLSEIQVKTWFQNRRMKLKRQIQDKQHSLVPPPVCYPQTFPYYPGGFPVPLNSGSFYQPRALPFQAPQHSYIPQPLHHHVRMSSHQEQYPPLFGAQYM	264	Homeobox protein VENTX	VENTX
CL2345Contig3	MPILLFLIDTSASMNQRTYLGTTYLDIAKGAVEIFMKLRARDPASRGDRYMLVTYDEPPYCIKAGWKENHATFMNELKNLQASGLTTLGQALRSSFDLLNLNRLVSGIDNYGQGRNPFFLEPSILITITDGNKLTSTAGVQEELHLPLNSPLPGSELTKEPFRWDQRLFALVLRLPGASSVEPEQVGGVPSDESAVTQMCEVTGGRSYCVRTQRMLNQCLESLVQKVQSGVVINFEKTGPDPTPNGEDGLADSLRPIHSFAPQAWHSCHKLIYVRPNPKTGVPVGHWPIPESFWPDQNSPTLPPRTAHPVVRFSCLDCEPMVIDKLPFDKYELEPSPLTQFILERKSPHTCWQVFVNSSGKYSEVGQPFGYLKASTTLTCVNLFVMPYNYPVLLPLLDDLFKVHKLKPTLKWRQTFDNYLKTMPPYFLMPLKKALRMMGAPNLISENLDCGLSYSVISYLKKLSQQTKIESERIITSVGKKAPQETGIKVKNNSTRLSLVHNRDFKQLLQKFCNDSSVRMSEINVKEFPGFQVGLLNKDLKPQTYRNAYDIPRRNLLDQLTRMRTNLLKTHKLIVGQDEDCLHSVPVAQMGNYQEYLKSMPSPLREIDPDQPKRLHTFGNPFKQDKKGMMIDEADEFVAGPQNKIKRPGEMNTPASLKRRRSMSPLLLRRPQTPPIITNHVGGKGSPTSPGGSITHNLIKPIPVHKDVNNVLPAEGNGERLDNGQPVEKQMDGLPPLIVSTALVDEVALTNDFDTVTEELNCFSDDSLDQKPVNNVKGPSDNYMSAEESGDVQECTSADCVPNTLKREQSMIEGSNADIKIKVMKEVRKPGRNYEKIFTLLEEVQGSPEVQKTFIEFTIKEAARFKKRVLIQHLERVLSNLDYSGSPNNLNHINSR	896	Protein DDX26B	DDX26B
TC467157	MELLCCEVDTIRRAHLDRNLITDRVLQTMLKAEETSCPSMSYFKCVQKEILRSVRKVVATXMLEVWEERRWQK	73	G1/S-specific cyclin-D1	CCND1
dsrrswapns_comp211961_c4_seq2	MMFENADICMLRLLETFLKSAPQLVLQLCIMLQQGHVEPLQGISASASLLSLAWMIGSYQKVLRDSRDDKMPMSYKGAVVQVLWHLFTIAARALAFSLFASVFHLYFGIFIVTHWCLMTFWIIQRETDFCMSRWEEIIYNMVLGIIYIFCWFNVREGRTRCRMATYYIIALSENAILTALWYVHRGAVLSDFYALLIVCSVVCSFALGVFFMLIYYSLLHPNGPMFGPSNSSCVISDVAALGTEIPQGLPVQGMESLPSTLSRTTGQDRDCVVGDRDNCPPVFQVRPSVPPTPITRLPRAQGPVIRIDLPRKKYPAWDAHFIDRRLRKTILALEYSSPATPRVQYRSLSPPKEFIEYETTV	361	XK-related protein 7	XKR7
TC444591	MPTSKIKDKKELGPTSFQYRVGGNGDPKAFLIEISWPETYPDGPPTISMNAFFNNQISPAVKQSILNKLQEQVDANLGTAMTYTLFEFAKDSKEELMENHQPYSSAVAVGNETTIETAMPTSKIKDKKEQLTKAQKRKLADKIDHKGELPRGWNWVDVIKHLAKTGGSLEED	172	RWD domain-containing protein 4	RWDD4
CL30078Contig1	KPHAKETTSAPKAQQNRMLQLCSVTGGKLLLTHRLTKHTQPDAEEKLCESQKKINNIPGKTQNQTRKAFGKSTKQNVLPKSFRIINPFVCIKCKRRFGSNGNLLIHRRIHTERPFSCADCGKCFSHRTILRQHRRVHTGKGPFTHSTGGNKMSSGKSNFHRHQGTGAKEKPLPCTECGKSYKTKTTLRIHERTHTGEKPYVCTKCGKGFSQNGALSRHSIIHSTK	225	Zinc finger protein 350	ZNF350
CL7608Contig2	MESFSYLLYRKGGNLYGCVGKKQCDTGNKTEMENLSSACTHFCFDLFKKINENNSTGNLFFSPISLSTALAMVFLGTKGKTAEQMSKTLHFDAVKDLHSNFQTLNAEINKKDVSTYALNLANRLFGEKTFNFLPNFLSSVKKQYSADLGTVDFISALEDARKEINKWVSEQTKGKIPEVLSTGTVDRSTKLVLVNAIYFKGDWAKKFNAEHTTDMPFQLNKKEQKTVKMMYQKEKLPFNYIPDINCRILELPYVDYELSMIIILPDNINDDTTGLQQLEKELSLEKIHEWTENMMPTDVHIHLPKFKLEDSYKLKSQLAGMGMVDLFNSGSADLSGMSGSNNLFLSEVIHKSFVEVNEEGTEAAAASAGIAMMCMMREEEFNADHPFLFLIRHNATKSILFFGRYSSP	408	Leukocyte elastase inhibitor	SERPINB1
zeinaSSns_comp385186_c3_seq2	RVFTKVLGALVAMIRTLGVHIYPYLDDILIFAESSPKAHLATQLCIHHLTRHGWIINHQKSLLAPTQTLPFLGMIVDATLQSLFLPTEKVIHIQSLIRSLQSRTATAYSVLQLLGLMASTIDAVPFAKFHMRPLQREFLRQWNKDHQDLSQPIDLSLTVQSSLCWWTREDTLTKGKPWHLPAPAVISTDASLSGWGAAWQHRSCQGLWTQQERKLHINLLEIRAIFNALIHWSTLLRSSHVRIQSDNSTAVAYLNKQGGTRSAAAMREIAK	271
dsrrswapns_comp209847_c0_seq2	KSLAPIRLSAEMYFAHPKLKIHKFLTSLLLQNSTGTNIDELIGNLNSQKIK	51	ATP-binding cassette sub-family A member 5	ABCA5
TC442311	RNFCYQRTYEPKWSDVWTKIQEKLNDTFIYVNLYSNKTCVKVHLTDTDTYYSVALSRGFDPRLFFVFLCGLLLFFYGDTLSRSQLFFYSTGITVGMLASMLILVFMLSKLMPKKSPFFALLLGGWSVSIYVIQLVFRNLQAICSEYWQYLIVYLGIVGFVSFAFCYIYGPLENERSINILNWTLQLIGLLLMYVSVQIQHIAVTIVVIAFCTKQIEYPVQWIYILYRKIKLKRAKPGPPRLLTEEEYRKQADVETRKALEELRECCSSPDFAAWKTISRIQSPKSAEKNGTSVQTRDCGLSCQKRDCLSKTGQLGGKATHKGLKKNSG	328	Transmembrane protein 194A	TMEM194A
dsrrswapns_comp202985_c0_seq1	RTLSETISATPAPRTGPRNLQVFNATSNSLTVRWDQAMGDVQKYNIHYKPVSGAGADQMTSVGGRQTSVVLQRLQPDTPYNIVVSSRYIGDEEGGNMSGRGKTKPLNTVKNLRVYDPTTSTLNVRWEAAEGNVRRYK	137	Collagen alpha-1(XII) chain	COL12A1
dsrrswapns_comp217212_c2_seq30	MLKTEGKGDRTLRSASPHRNAYKSDFHAIKCSFDGGKPEISPKPVSLKFNTNGGPADITRGRASYGNRVHKIKNMFMQMSSTPNEVQHEPKLIKADFSSLPTNASVVSVQKNNAFNASGEIPSPEKVIRTGEEVDLDKVTLAEKFSETRKLFEKNVNHQNTSDRSSPTKEEKLISQRRHGSLDTESSSSDQSHSSLSSTMTKLTSPSFKSKETEEVLNNLSQRSNSSTSSSLNAGPISRRLESFLLDSDGEESKDFIKNGHHSEVSCSPSVLPLSDVSEVTEKEIHISFGNKHTSPSENQNLGKKSDIEGEVHKISKEIQDDQVFLPSNSPPSNQTADDSFVPATEKSVAGMVRAELVVLQNESSESDNEEQIKNDVFEDIKPLDVKSFDAIQIVDILVNQNNEQLFEKTAVPLDENIKPTEDMDDEGSEEEDESEFDEQVEKNKITYGYSNSALGIENAAFDDDRETEVEDQAGDFKDVLTTENENYGFSSDYEEMPGLSEEEELVPSRKVKFSTAPIKVFSTFSNEDYDRRNEEVDPVAASAEYELEKRVEKMDVFPVEIEKGDSGLGISIIGMGVGADQGLEKLGIFVKTITEGGAAQRDGRIQVNDQIVEVDGTSLVGVTQLFAATVLKNTQGTVRFLIGREK	647	Neurabin-1	PPP1R9A
TC441441	RYSSVKTVDAIVSEWMGYCLLCENMLASVLAVRDKYLKKGGLMFPCRADLFVAGAEGEENADKREETLWNSLSRDYDIDLTGSVYTSMQQSLIDNAVVAELSPHFIVTSKSTALTIDLYSAQADLVRYLDGSFSFTGLGTCTMTHLVFWFSTTFPDNSVLSTSPRDKPTHWMQTIVKIPRSIQISQQSIISGTLKFSPSGHEKRSIRIRIELEHSRNSVKLDQMHFDSFL	230	Protein arginine N-methyltransferase 6	PRMT6
CL41785Contig1	RNVAGADVAVGGGGRRGGAGPRIPRSVSAFPTAGPAGPVPSPDFPARCPRIPRYNMDWMWLLSGACIVFTLGMFSSGLSDLRVMVAQRSVENIQYLPFLTTDLKYVGAPGSQWEYLSVLVGPSAAVERSVMGERCIHLPIPVTVLTT	147	Sugar transporter SWEET1	SLC50A1
CB199804	KNDGIYSRYYTEFKGNGRHGLKVRVENSKKK	31
CL675Contig1	KVLVVQAAPTWVVVLETKEEVASKATPDTVRSGGVRQRSVPDSSDTATWPPTITPSKLAKGMGHIPPSQARVMVSSRAARPTASKVTVATANLQVAPRMDRVATALRMVKIRALGIVLSQLHNKGMDLEVMETPNHLSPLMAAGSHSSRPLILATRSSLQPVATQEVMVGAPSPLPTSSNKVVDMDSRQVGVMEASRAAMEVNNNPVMGASRARVATAVSSSSQALMDSSNQATTSLRAIASSKHNIVAVELVDIIRTLLPWAAEAMVVDLIRVAMEGKTAEAAGDAEDLVGEEEGGFDSRGRGTRGGRGGMGGGERGGFSKFGGPHEGGGPPRNEMAEQDNSDNNTIFVQGLGENVTVESVADYFKQIGIIKINKKTGQPMINLYTDRETGKLKGEATVSFDDPPSAKAAIDWFDGKEFSGNPIKVSFATRRADFNSRGGGNGRGRGRGGPMGRGGFGGPPGGSSSRGGSGGYPSGGGGQQRAGDWKCPNPGCENMNFSWRNECNQCKAPKPEGPGGPGGSSMGGGFGDERRGGRGGFDRGGFRGRGGDRGGFRGGRGGDRGGFGPGKMDSRGDRQDRRDRPY	584	RNA-binding protein FUS	FUS
CL6941Contig1	MSMDQPEHLLPECFPSLHNDTFLRAARGEECNHVPVWCMRQAGRYLPEFRETRAGQDFFASCRSPEICCELTLQPLRRFPLDAAIIFSDILVIPQALGMEIRMEPGRGPVFPEPLQTPQDLHKLRSSVDVSEELGYVFRAITLTRHKIEGKVPLIGFTGAPWTLMTYMIEGGGSNTMSKAKRWLYQHPSASHQLLKQLTDIIVEYLVGQVAAGAQALQVFESHAGCLGPQQFSDFSLPYLRDISRRVKHKLKAEGLDQVPMIVFAKDAHYALEDLSQSGYEVVGLDWTIRPQEARERTGKRVTLQGNMDPCALYASKGDIEKTVKMMIEGFGRRGYIANLGHGLYPDMDPEHVGAFISAVHKYSQQKEN	369	Uroporphyrinogen decarboxylase	UROD
dsrrswapns_comp215403_c0_seq1	MSQQRVRRNGSPTPPPTPVSTGAGGAPGSRLQPMRATVPFQLKQHGSPTRGSSNNNNGTGQRTPSTSGSPTRAGGGNGLESPPAVTSNRGSPTVSTQTGASPTRGHHHHHHHSHHHHHLHHHHHHNNQQGVVSPASSPPVLTSPADPSIAAASSSSSPSPVGLSSVGRPGWQQRASPERKSPSSPKGDKTQPPSLSPSSLIRRTSSLDTLAAPYLSGHWPRDNQVQAAPCMKDQSTQTESAWAEEYAEKKKGSHKRSASWGSNEQLKEIAKLRQQLQRSKHSSRHHREKDRQSPFHGNHSAINQSSMSKNVLTPVTIPITKSSGSRFRNSVEGLNQEIEIITKENGEKEEQLLPQDIPDGHRAPPPLALRSVDTQTPGGVDRRSNNSSRPQSVSPAAFITISNECNEESPCPVDDNIADPRDKENGNHSPLPKYATSPKPNNSYMFKREPPEGCERVKVVEESTPKPLHEIPPFYCPDKNKVNFIPKSGSAFCLVSILKPLLPNQEITFKGSNHTLTVPSGIPSSLIQNFSMTSISGNLEQERNSRGTNTFAPPLSLLHPSGQIDEEED	569	Protein FAM117B	FAM117B
dsrrswapns_comp45635_c0_seq1	RQRFMAQGTWSIKETMMPVNLLELRAIRLALVNWASQLRTQAVRVLCDNAMAYIKRK	57
CL4078Contig1	MPARWDTFSALSVPPPILEEEPPSQFWGEDCADVEQRCSSLPSSDCESLTSSNSYSECDRDAWDEISLPDSELLNDPEGEQLCPSLLKLIKRCLTKARINSLRCSRLLIPDELLCNLGQELLHLAYSEPCGLRGALIDLCVEHGKDCHSVAQITVDQAVVPTFQLTVLLRLDSRLWPRIQGLFSTKPVPGSGQSLKLSPGFKVLKKKLYSSEELIIEEC	219	DNA damage-inducible transcript 4 protein	DDIT4
CL17024Contig1	RSLEADLNNKIDPILEDIRTNEKLMPDDKLCVIMEASDSRVGASAPVPGDVEFKVPLVIGGSQNLRLRSALKGRGSPLRQRPSRARLDPLILLLDAALTGEIDVVTQALKEVNDPSQPNEEGITALHNAICGANYNIVKLLVSNGANVNAEDSHGWTPLHCAASCNDLQICLLLVRHGAAIFATTHSDGSLAVEKCDPYREGYQDCINYLTDVAQCMGEAKSEVVYALWDYIAKFADELSLKEGDIVTVLRKDGECGSWWWASLCGREGYVPRNYFGLYPRVRPTRSPK	289	RelA-associated inhibitor	PPP1R13L
CL980Contig2	MKECGYSEINTRGTSPMESPHMKKKATVRRKWEVFPGRNKFYCNGRVMMARQTGVFYLTLILILVTSGLFFAFDCPYLAVKITPAIPVIGGVLVFFVMGTLLRTSFSDPGVLPRATPDEAADLERQIDVANGSTSGGYRPPPRTKEVVINGQTVKLKYCFTCKIFRPPRASHCSLCDNCVERFDHHCPWVGNCVGKRNYRFFYMFILSLSFLTVFIFAFVITHVILRSQQSGFLNALKDSPASVLEAVVCFFSVWSIVGLSGFHTYLIGSNQTTNEDIKGSWSSKRGKENYNPYSYGNIFKNCSAALCGPVNPSLIDRRGFVQADMAQAVSPSNGLTMYGSTQSESNMCDQDQCIQSTKFVLQAAATPLLQNEPSVTSDELPLPRKASIPAPCTSLALGQPTPPSSMPNLNSESILTDMIPLKEDLGNHQFLTPDEAPSPPGMLPVTSPVAHSHTMHVLNLVTQDSLHEDSVRGLVKLSSV	481	ZDHHC14 protein (Fragment)	ZDHHC14
TC468571	MSVKAKGFPLDLGGSFTEDAPRPPVPGEEGELITTDQRPFSHTYYSLKNDGIKNETSTATPRRPDLDLGYEPEGSASPTPPYLKWAESLHSLLDDQDGINLFRNFLQQENCVDLLDFWFACSGFRKLEPKTCRIAV	136	Axin-1	AXIN1
dsrrswapns_comp203927_c1_seq1	KRHGLGVESKGKWVYRGEWTHGFKGRYGVRECTGNGAK	38	Junctophilin-3	JPH3
CL3720Contig2	RKLKTFKSYRILGMVNNRITEEGQGEAYRLIEDDLPALPHSPSKKTSPAKRKQYYINRAIRNSELTPRAKGRKSLQRLENNRYLMTLLEREEYTSEEGENCSCASPSIFSEACNNETYVEIWNDFMNRSGEEQEKVILFLEQKVRRPRERNDKAKDIMTEYPAYTPEECYRRISRSLRGTLRKRQIPMGTLECLEEEMLSFFSVSPESVYIAMMENSYQRLLLHAVCQYMDLVSASSDFKGKRQMRVINRHREFCPPELLLSSYLQMRC	269	R3H domain-containing protein 4	R3HDM4
CL12067Contig1	MSAKIFAATFAFCLLYTAFSEGVYKIKKSSALRCQCLTTHSAFIPPRLYKSVELIPSGPHCKNLEVIITIKSGERVCVDPSQRWVERIINSILESNRNEEPVTQTDR	107	Interleukin-8	IL8
CL1Contig1454	MDSIPPHLCHSSPKSSTSSPVSPLPLPQVMPQLANGPPASPPPPLSPVQISPVSVSPTTSLPHVTCLSLATHSSSPKSSPLAPTSPPAASLPLLSPTVSPSPVSLCPTPDSMSAQKVTLIPPSVSPSPPIIPLSPPPPPISPSEDFISPEPASLCSPAVSPAPSPTSVSPSSPTMTSSPQNAESSPIFSFPPASPSPPPSSLSPSQASPSPSSPLPSPSAPASLLGLSFADEELDLQRHSNGFADGAGSKSRQFPCNICGKQFRFISILSLHASTHRVRGPLPLGRGGPKTHYTANIQRPMLLGPQCQKDTPSSVIKNSTPEDVQQKVPLLTVPSPLRHPCPFCKGKFRKAAELERHLRILHRPYK	366	Zinc finger protein 219	ZNF219
CL255Contig8	MLLEIKYIFWICSAFSLTNAFRAVKLEKSSPVKGSLSGRVNLPCFFSTIPTLPPSYNITNEFLRIKWTKIVQSRDGKDPKETTVLVAQSGSIKIGQHYRGRVSVPSHPEDIGDASLTIVKLRASDAGVYRCEVLFGIEDTQDTVSLDVSGVVFHYRASTDKYSLDFEAAQKACIDSGAQIATPGQLKAAYEDGFEQCDAGWLSDQTVRYPIRSPRAGCHGDKMGKEGIRTYGRRPALEKYDVYCFVDELEGDLFHTTVKNKFTFEEAKQECEKKNAALATVGDMYAAWRKGFDQCDYGWLADGSVRYPVSVARPQCGGGLLGVRTKYRYSNQTYFPHSQERYDAYCIQGKRNITEAVSIRLILPTEASTTSVIKTAEKLPEKVTIKPVYSDGRRPATESISHLKAETGVTPDTKQKETVVPTDPSALSFQEEGTLASKLESTQDVIEPSAYQTEKIGVESEITKSPTGYPVEQQYSIPDNSIKLTEVLYQSLQPPKGSMEAKSEEIIPTVIIHHEIVSDKDIITSLPEIRTGPEETFESSVVTVSSLKQDSDASSTQPELDVFTVYKTSTSMQPAVTSGFDSSEEGSQPTVSSESIVTKEKHVVSTVHEDEPTDKVQESTTLPVTEDVIIESEDSFAAVEEESVLQSSQLSPSDSPTQVTSPVLDVTEATSTSKEPKPTDTVDKVPETHISHKETSVEQITLKPVSISTQKPHLIDVEPEEETSKETIVIDESVSRLKVTTESDMTGKQEEDIDSEYLTSGTSGKEPTQKPECEDTSAEAETNVHETDLSQNRSSINVIVVHLRDNETGPVESIIHVLDQGGLQLPEHNESSEENDYPIIIDVIHIVPPDIDNDSDCDNTTDVSTPPPLQFINGKQEITTAPRDSNAEELRQDQIESATPSENVSLTQFSEVTERVISQTDVPSITTSVVVDIGESISHAKLQEPEFSGDTEFYAATSTSQKTDLPPTPSMLSLNRSEHLATLESLQDTDPKVLSTIESVTEESRIALEHVTDAPSSQLISEIATHTSEQTLLPKTEKTPKEDFIPTEEYTKETEEPSIVTEASIVYAEPEGSGDLDSQSIVSVTASVQRPEEIKSSPTKVIIKADTPMPTSFPGIDLSSEEVKSVTSVFDQVTKIITTTKEEYEGSIFTVDPTKSFGLFEEGEGSATDGVILDQQPAVSSSRYATETVPTVTDSAQVKPTDFITFSSEAISSHEIIKTVTTSDISSHSSASQVVTVDSLLMQEGSGDMDDANKYVSSTVSQEKHGLEILSTDSAKTADTLLKYAITEETVILKEDYVPTETSDKQSTTAVTEEIEKFTITEKEEESVVSGDPESPSEKLQVSTVQSPLTDGDSKQEVIIYSTNFPPESNHTAVEYLGSSPFPVLVSTASSSIDLAISDKTSAMKTSTILPFTGEGSADGDLEIILTSKPSLDSIKPDPEAVTVFTIFTDDKTIETGITHSLTPSNISSDLPLVDQGSGDLINSETEIEITTSKDFATVSTIELTESADTTDVLGGTVVKQLAAEPETVESILTFGTETPPSLEHITTLEPQKTIFTDSLFTDTGSGDTDDMVTFSPTLTSLSQRKHETETIRAVTSVELSTVGLEVETEADLKETLRVESEITHDKEKPQLQTTSITSQPTSEQATQVPLKYILSTEYPISEGSGDEHQFAESTTSKTTEHETTSIITAQSEDEHSTKIVFEGSGDESIGTGTTIYVTKTKSQIEDISSVFPTEESTVSLEADTVKIDLHVENHTKEADAVESYAGVSVDTDAMSETGIQSTHSTPVHPTSGHISLHTVQETASAHSPVIIESSGDTEDVFTTTEKYATKTDAVHISTVFPLEKTSTGETSVELEIDTKDAETVESEAAFSTPSQEISKVVTQATVIVPGDSGTKVSVITDSPTYESSGDDEILIGTTAHTASPKLDSEIISTSPAAKEHTESVEAETHFELGDIKEKETVELEKVISTEQQVSRFVTQSSSTLYIYSPTEDSSMFPAKTLVSTLPPDESSGDGVDSFPVTKTYAIKIHSEDISTIIPTEQPKMSLSIETSEASVILETTTKEIKVDSEIDISTDAHQLSVSGTQASATISVPQATTVFIEDSSGDDADIFTDTYPIETKVDSKADRTGFPVEKTTVGFTVESTKIGLGLETEVADSKTGVSGEAEIESETTVILPSHSTSEITPSLPEKEIISTDESSGDDGFLLTLTKAYATETEPVSSTGFPTKGPEVSLEVETSETGLKLESSTKDDETAASEAGIKADMLETSKVVTQATGISSHSTGEPITSSPVTKHFSTDSVFLDQGSGDQSQDDLLEVASTKTSEIKTEGTTEAIGTHSLATESWLSTEIETSLKPELGSSVDMQGISKVQTPSATLTPEISQYVTDTPHKEIISTKSEILEAGSGTDEDMFQDVVSTPVIKTESKSPESRYVSIVQPTTEYTEHTALPSTIKDDDINEPREYIFSTKSPDSDVGSGAEVGTSEVKTSTEETRALKPQFILTTNAPEKATDGITAYLSSSFMGEVSEIPLIEQGSGDESQQATVIDEETKTESKFEDQTETIMSPVTEYPEILEFKNVTTDMDSEIPTKESETPEPKIRVSTSPKEILPEVKSTQDVPISHTLSMTELTIGLEDEVTSKPSVLIFEESPVSTIWEETEKNETISEVISASPSATEFILDDKTSKQISEELELSTVEKDIKLEFKSTPATILETTESLSTKKTFLYEEGSGDLISTTIKEDKPIYTVVTLPFVEDDEAPVSTSVTKDLTELETDIPQETSSAITEHYLRSTQQPEISTETPHVSSKDILEILKITETSTEPIKEESTYTTTTPTEQPEIIDTAFELFSGQGSGDITDDPDTPSASIKIDYDSFSTTQEKHIEPLLRTDKPQVHETKSSKPDADMYSKVTSHMYVDSSLLETTDTDFLFIETQTMSLIRDSVLAKEESESDQELIGVRPSTVVATIRPDIEDIVTSSPIIPESPNEGGPEVTSEEVVTPKEYVLPISASAFPSEVHVPTEKELEASVTSRPSMLVDKEYQETGSSDIVILSSVTESTTDGDKVSDIDQTAETLLTTTALTYTKTTIESEVEGDKFSPRLEDSSKVYRTSDSVPFETVTSQALLLREQSEIDSITTKATFESEYVSKEEGDGTITISPAEEHITFGDSKPEYVTEDTKLIDKPIASTHTYIHKDEDVSKVTEETTVVTQEGSPKYPVTVILVNGASDYTGKIMPSTLPSAGSGTDHVVSEQEVSADIAATYKPEDVHLLDHSEKTDILDESVSFSSDHKEDTTSSQQYVVEDIDHIPKHTSPTVEPSINSDNHKFEESFTPFPQYSYEKVETQSALVVQKELSTVSYNIAEPVDENKMDSAVPEEEAITTVPVTSEPDMEVTDGIDIHISTSHNVDGAELHIANQDPCKVNPCQGGGTCYARSGTSFVCTCMPGFSGDQCEIDIDECQSNPCRNGAACVDGIDSFKCICLPSYTGSLCDQDTEVCDYGWHKFQGHCYKYFAHRRTWDAAERECRVQGGHLTSITSNEEQTFVNRLGHDYQWIGLNDKMFENDFRWTDGSTAQYENWRPNQPDSFFSAGEDCVVIIWHENGQWNDVPCNYHLTYTCKKGTVACGQPPFVENAKTFGKAKPRYEINSMVRYHCKEGFVQRHLPTIRCRGDGRWDLPKVSCLNPSNFQRTYSKKYYYKFTPPEMRTSMNSPKHHHSWSRTWQDSPR	3720	Versican core protein	VCAN
BJ056971	RASEIFSHRSGSLDIKCEQCRSQLICSFKVYTKAIDGTYIDKKCPFTGNVSIRGRILSGVVTKMKMQRTIVIRRDYLHYIRKYNRFEKRHKNMSVHLSPCFRDVQVGDTVTVGECRPLSKTVRFNVLKGPKRPEPRNSSRSSKIPLPLAPIKX	153	40S ribosomal protein S11	RPS11
CL8519Contig2	MRCDGSTTAFIRKAVHSSPAMASTCGAAYFKRTSLFWMAVIGLSMGFFAWTVFWPTTVPYKFLGPLGSFAEYTVKNHPTLMYYGFWGAWIVHFLEAVYSAWLCRCKGITDTSVQILWVLQTFLFGIASLSLILAYNPASKKTR	143	Transmembrane protein 254	TMEM254
CL3542Contig3	MALPRGRLCALLRGRLGRTGPRGTNTRSCASGVPALELTAPAQGVSVTERKRFMKEHPVPFSAFLTDSFGRQHNYLRISVTEKCNLRCQYCMPEEGVKLTPKSELLTTQEIVTLAKLFVREGVDKIRLTGGEPLIRPDVVDIVAQLRKLEGLKTIALTTNGINLTRQLPKLKDAGLDVLNISLDTLVPPKFEFIVRRKGFHKVMEGINKAIDLGYNPVKVNCVVMRGLNEDELLDFVELTEKQPLEVRFIEYMPFDGNKWNFKKMVSYQEMLDTIRQRWPELETLPAEASSTSKNYKVPHFEGQIGFITSMSEHFCGSCNRLRLTADGNLKVCLFGNSEVSLRDCLRSEVSEEELIQIIGAAVGRKKKQHAVGGSRPLELFRDTPTNVQHLRGQIKKESADTANWTAVSSIQTPPSCRRRGSNQVPLSLLSIKRTNCKVLPQRHYCSQRGDVTPQSMCLNTDVSSDKLYHVSFACDQTEMHRDSPSLTHVDTQGKVMMVDVGDKSDTTRTAVASAVVRLGPKVFHLVKANQLKKGDVLTVAQIAGIQGAKLTGQLIPLCHNIPLNQVVISLKLDESRFAVVIEAKCRTSGKTGVEMEALMAASVSALTVYDMCKAVTHDIVIEEVKLVSKTGGRRGDFQRAEDEVGHCC	649	Molybdenum cofactor biosynthesis protein 1	MOCS1
dsrrswapns_comp797648_c0_seq1	RQGVQGVLSCCRRYPLVWAEENLEALTAVYLPGSQNQQADFLSRSGLCKHEWQLNPVIFQQLVKR	65
CL4405Contig3	RMPPHTVGSLWAKAFAIHNMAAPLRLQLGRAVTFNAFRRRSLSYSTAQSAAAIRRAFLRYFQEKHGHRHVPSSSVRPRGDTSLLFVNAGMNQFKPIFLGTADPRSDMAQYRRVVNSQKCVRAGGKHNDLEDVGRDVYHHTFFEMLGNWSFGDYFKEEACSMAWQLLTQGYGIPEDRLYVTYFGGEPTLGLSADQETQEIWLSLGVPPARLLPFGLKENFWEMGETGPCGPCTEIHYDHVGGRNAASLVNQDSPDVVEIWNLVFMQYNRESDRSLRLLPQQHVDTGMGLERLVTVLQGKRSNYDTDLFSPILEAIMKGSRAPQYQGLMGKEDTEHTDMAYRVVADHIRTLCVCIADGVYPGMSGAELVLRRILRRAVRFSSEILRAPPLFLSSLVPSVVHVLGEAFPELEREKSQIMNILNENEEAFLISLQQGRRIIDRTLQQQEEPQTFPVGVAWSLHRNLGFPLDLIGLMLEERGISLDKAAMDHLTVEEAERKMRNQQADEAQTGLELDVHSMAELQRRGVPCTNDSPKYNYTLAADGKYVFGPCRATVLMLYKDHSLHSEIDKGQRCGVILDQTCFYAEQGGQSCDQGYFVRKDQQEALFPVESVQVAGGYMLHEVTTPEVLRVGDQLVLYLDEAHRLACMQKHTATHLLNYTLHQVLGENTVQRGSHVTAERLRFDVSVTAPVHVEQLQEVEQVLQDLISQDEEIHTALVPLTAAKCVRGLRTVDEAYPNPVRVVSVGIPVDVALKPGSQAALQTSVELCCGTHLLTTGAIQDVVIVSERPLAKGITRLIAITGEEAKQARETGHELVRAVESITERMKTKPLSLNEGFHLSKEVGILTDSVDSATMPQWQRKELQAKLKALQRNANTNIRKLEVKQAAVIAQGLLKKHSRCSLIIDKVSVESLSMLVKVVNQVCDGSPGASVMLFSKQDSEKVFCACQVPKGSGSELSAAEWATTVCSEMGGNAGGSDVVAKGTGTIDSLDRVLQTAQNFAQKLN	1001	Alanine--tRNA ligase, mitochondrial	AARS2
dsrrswapns_comp217796_c3_seq1	KDHYREGIKEDLLQLRPLDSECKDKRDITADLGGTLCYNKEPSKIRNDGKLTK	53
DR728930	RHSMLNSHTEEALPSASNMLHSQVTVPAQPGSLPDLTRPQDSYSGLPGLGRAIPPGRVPDIKRESKEDEENRSVADLSDDEKKESKPQRSRTRCSINSQDEDEDEDDDNLPPEQKAEREKERRVANNARERLRVKDINEAFKELGRMCQLHLNSEKPQTKLLILHQAVSVILSLEQQVRGEWDVLREWWGTK	192	TCF3 protein (Fragment)	TCF3
CL215Contig4	KKEEXVTEQAIKHLKQYSPLLAAFTTQGQSELTLLLKIQEYCYDNIHFMKSFQKIVVLFYKAEVLSEEPILKWYKDAHVAKGKSVFLEQMKKFVEWLKNAEEESESETEEGD	112	Basic leucine zipper and W2 domain-containing protein 1	BZW1
dsrrswapns_comp210917_c3_seq3	MKVLEDYRSLVHGIGSLDFSGDAVPCKLLLTGDTAFPVLVTPRKDVLIAASRYGKGKVVVMAHESYLNTNAFMDFLKNAVSWLSPNSEANIGVHKGLNLLTDNLSANGSKVQNTSTLIEGLGVFCTIGYDDSQDKQIISFVREGGGLLIGAQAWHWSYSHKQENVLHHFPGNKIISVSGVHFTSDYGEKGNICVMENIPQAPIYTSFDFSLDQKYLLKGMSQLDISGSSIPSDLLLHGTLSFPVGLSENKQCFLGATYYGKGRVVVATHEGYLSKSELKTIMLNAISWLDINQNRRIGVHKGLRQFAELLQKENIPCNISSLDPDLSVYCCTSYSDAEAKAIHEFVAEGGGLLIAGHAWYWSSQNSDLDVLIQYPGNKILNKFGISILDRTIPGGNYNAINPDESSQQYHFRRGLCNLQAELRSGAEVKPPLSIWMNKLRQDVTAFMRLPANPIISSIQSQFVEMMQICEIPNVTKQCPVSSCSKEAFILCLAQECFNVCDESHILEKEPSITVEIDGTNPGNNAWRSTGLYLAPRKTAVLEFPASAVHQGLQVTK	556	Protein FAM115C	FAM115C
zeinaSSns_comp385871_c1_seq1	RHLNAIFEAAKKDLSTLIKLQDPTLLNGRVTLHQVNGSGTILSRQGDQDVNIRFVISGLLHVYQRKIDREEETCLFITHPGELVGQLAVLTGEPLIFTIKANRDCTFLSISKCHFYEIMREQPSVVLGVAHTVVKRMSPFVRQIDFALDWMEVEAGRAVYRQGDKSDCTYIVLNGRLRSVIRKDDGKKQLTGEYGRGDLIGVVEALTHQPRATTVHAVRDSELAKLPEGALTSIKRK	237	Patatin-like phospholipase domain-containing protein 7	PNPLA7
CL211Contig10	MAEVGSLRNRTRFGSRTNEAMNHVDYPEENNVEEIQLNSDTEVMEKPRPIQIVLAHEDDHNFELDETALESILMQEHIRDLNVVVLSVAGAFRKGKSFLLDFMLRFMYSQSSSWIGGNYEPLTGFTWRGGCERETTGIQIWSEVFVIEKPDGSKVAVILMDTQGAFDSQSTIKDCATVFALSTMTSSVQVYNLSQNIQEDDLQHLQLFTEYGRLAMEEIYKKPFQTLMFLIRDWSYPYEHSYGLEGGNKFLEKRLQVKQNQHEELQNVRKHIHSCFTNIGCFLLPHPGLKVATNPYFDGRLVEIDDEFKKELRELVPLLLAPENLVEKEISGSKVTCRDLLEYFKAYIKIYQGEELPHPKSMLQATAEANNMAAVAGAKDTYSRSMEQVCGGDKPYIAPSDLERKHLDLKETCIKQFRSVKKMGGEEFCRRYQEQLEAEIEETYANFLKHNDGKNIFYAARTPATLFAVMFAMYIISGLTGFIGINSIATICNLIMGLTLLSFCTWAYVKYSGEFRELGTLIDQIAEIIWEQLLKPLSDNLMEDNIRQTVRNSIKAGLTDQVSGRLKTN	569	Atlastin-2	ATL2
BG017442	RQEEREQIKTLNNKFASFIDKVRLLEQHNTVLETKWELLHSQRSGKASHIGPLFEAYIANLRMQLESLTIDNGSLAGRTHKHARSGRGLP	90	Keratin, type II cytoskeletal 7	KRT7
dsrrswapns_comp215049_c6_seq5	MNRPAPVEISHECMRFLITHNPTNATLNKFTEELKKYGVTTLVRVCDATYDKAPVEKEGIQVLDWPFDDGAPPPTQIVDDWLNLLKTKFREEAGCCIAVHCVAGLGRAPVLVALALIECGMKYEDAVQFIRQKRRGAFNSKQLLYLEKYRPKMRLRFKDGNNHCCMQ	167	Protein tyrosine phosphatase type IVA 2	PTP4A2
TC456358	KTKEKYEKALKDLDGTTPQYMENMEQVFEQCQQFEDKRLSFFREVLLEVEKHLDLSNVDSYANIYRELEYSIKSADAVEDLKWFRNNHGPGMSMNWPQFEEWSADLNRTLSRREKKKPTDGVTLTGISQSGEQSSIQNKHSSHLSVQSVQSSNNPFEDEEETGSINETENKKIENVSSSENRKCRTMGKRPAQKTGSAGPWERDQLRKQEVQTTRTWYLGK	221	Protein kinase C and casein kinase substrate in neurons protein 2	PACSIN2
zeinaSSns_comp338968_c0_seq1	KACRHGQKKKQFISNVTKIEHKIKQCIRPTSKIYIYCIECPCGLQYIGKTNRKLCDRIRKHINNIEKGNIVSQNISNCSMKKTLEV	86
CL3818Contig2	MTQEKRSLHKLPPDGGWGWMIVIGCFFVTVCTRAVTRCISIFFVEFQSYFAQDYARTAWIHSIVDCSTMLCAPIGSYVSNHFSCQVGIILGGVLASTGLVLSSFATSLEYLYLTLGVLTGLGFALCYSPAIAMVGKYFEKRKALAYGIAMSGSGIGTFFLAPVVQLLIEQFSWRGALLILGGFVSNLCVCGALMRPITLKEDSLRYPLKGEQMENEANTSTQLDSSCSPLCQDCSHKRLCYCTTKEYSFLLKPKFVILAVSFLFLAYGCSPPFVYLVPYSLSVGVSHQEAAFLMSILGIIDIVGNITFGWVTDRRFLKKHRYCCYLIAVGLDGLCCLFLPFLTRFQLLVPFSVMFGYFDGAYVALIPVITGDVVGTSNLSSALGVVFFLHAVPYLVSPPIAGWLVDTTGDYTAAFLLSGFSMIFCAVLLGLAKMIRRIKKKPQPVAVATSDIKQEIWTNGDVSCVNTINQKEV	473	Monocarboxylate transporter 12	SLC16A12
dsrrswapns_comp165591_c0_seq1	REDFENRQQQNENEEVWEPLRNGAEPLEAAVQVDGETGESIRQFPASDTSALVDAEQCPVVSNR	64
TC442563	RKPLPRLCNQSSSQSRPTLCPPLRTFLSALGAAGTPESEDVVMEAAECQTEGETQEAAPPQSSEECCEGDDKKESTTPPRTFKRKISVISASKCSIQPSSSTTMNSDNEGAHPARRRRWGASTATTQKKPSISISTESLKNLIPEIKEIKQEAVVDLHAEDTHISEDEAERNGDDSSHDKGLKICRTVTQVVPAEIK	197	Apoptotic chromatin condensation inducer in the nucleus	ACIN1
BX847515	KDFLPLVSKASKQGMCACHSPLPSIKGAVIVLGAGDTAFDCATSALRCGARRVFVVFRKGFTNIRAVPEEVELAKEEKCEFLPFLSPRKVTLKGGKISGMEFVRTEQDDDGNWIEDEDQKIQLKAEVVISAFGSVLTDSAGQSCKHISKLTISDVETNNFVVMLFGFVHVKLYNLVPLILLKCVLFVA	188	Dihydropyrimidine dehydrogenase [NADP(+)]	DPYD
CL1150Contig6	MGVPAFFRWLSRKYPSIVVHSVEEKPKECNNIKIPVDTTKPNPNEVEFDNLYLDMNGIIHPCTHPEDKPAPKNEDEMMVAIFEYIDRLFNIVRPRRLLYMAIDGVAPRAKMNQQRSRRFRASKEGVESVEEKNRIREEVLSKGGYLPKEEMKERFDSNCITPGTEFMDNLAKCLRYYIADRLNNDPGWKNLTVILSDASVPGEGEHKIMDYIRRQRAQPHHDPNTHHCLCGADADLIMLGLATHEPYFTIIREEFKPNQPKPCGLCGQFGHEIKECQGMPREKKGEHDEFAGAPPGCEQEFIFIRLNILREYLEKELTMASLPFEFDFERSVDDWVFMCFFVGNDFLPHLPSLEIREGAIDRLVNIYKNVVHKTGGYLTESGFVNLERVQMIMLAVGEVEDNIFKKRKEDDEHFKRRQKERKKRMKAQHQRPSFVTSGQFAPRALGHGSRSVADSISNPRQEAYRMRMQNAQSEDNASPNTGPKRKAEGSDSEPEPEDNIRLWEEGWKQRYYKNKFDVDVNDEKFRRKVVQSYVEGLCWVLRYYYQGCASWKWFFPFHYAPFASDFENISCLFSEFEKGTKPFKPLEQLMGVFPAASGNFLPESWRSLMSDPESSIIDFYPDDFAIDLNGKKFAWQGVALLPFVDERRLRAALEEVYPDLSPDEMRRNSLGGDNIFVGESHPLNDFIHELYKTNVTEPTDIPPELCHGIQGKVLLEEEPVLPNTIIKSPVPLLRDLTQNFAISIKFKDPEYEDGYIFKAVVLQGAKKPAPTLKPGDWEKSNQDRQWRPHLGFNQNRKQVHLDSSAFRTLGHTLPQSRGSSRSGGHYSNAPPPGSYNPGNSYRMPNRSAPLPSLLQNQRPQGSWSNRPPLFNQPPQRNFGPMQNQHPAFMNQQMGQRGPSNYYQRYGGDSNWQGYNQGRNYQAPPPSGRYHRN	932	5'-3' exoribonuclease 2	XRN2
dsrrswapns_comp201220_c0_seq3	MFPSPIYTGVSLRGIQDTYSPPTVSTHWPMIIQFFLVHDGRHWWEMILKWPLTSEGQRDSTLHGLHCLPCSSVGIKCHFLSDFICSLLNTDPQKGKDRKKSKTDSLFEQKKSKKEMEFEQKLAQEKEEMLEKEKQLKINRLVQEVFTLHSPIGPGFRTGSGLGASETPIQCERNSGANLC	180
CL5228Contig1	MAAAASNGNGMEVDVAALPSVMAQGVTGSVTVALHPLVILNISDHWIRMRSQEGRPMQVIGALIGKQEGRNIEVMNSFELLSQINDEKITINKEYYYTKEEQFKQVFKDMEFLGWYTTGGTPDPSDIHVHKQVCEIIESPLFLKLNPMTKHTDLPVSVYESVIDIVNGEATMLLAELSYTLATEEAERIGVDHVARMTATGSGENSTVAEHLIAQHSAIKMLHSRVRLILEYVRAAEGGEVPFNHEILREASALCHCLPVLSTDKFKTDFYDQCNDVGLMSYLGTITKTCNTMNQFVNKFNILYDRQGIGRRMRGLFF	318	COP9 signalosome complex subunit 6	COPS6
dsrrswapns_comp179645_c0_seq1	SDNSTAVALINHQGGTSSRAALKEVRLIFLWAEQNNARLSAIFIPGIQNWEVYFLSRKTLDPGEWALEE	69
CL18810Contig1	KTLKSNPSCLTCNIKMHSGTFFVLSSSLYLLVVVTASEPTCEQTTDFEPCRGDIGNFCPSDIECVCVNLKPQCSCPYYKGPKGDYWYMGAKCDQLWTTRDLIFVTVLPGVALAAVIAVIAQLIYHCKTSASRKTSKSSQQQKERLTSDHQQTGNQRQQIERQSTNYFQNQGYVSNENPIYTDQMRNSAPMPPQRMRPAMSTEEPLHNGGRGFQYVPSTSQTMSEGPVNTMPHTGHFQPKAQLGYPDMPLPDEDYITNQRPNYQQNHRASLFPKVSTSVPQADYRQASASQWTDTPYMFARPQIKNDYRY	309
zeinaSSns_comp380333_c0_seq3	KVQDCFCYQIFIEKQPQMTVPSVQQLLEHSFHHSTLKLAQIPSCFIIQTPRFGKEYKMFSKIVPSLELDITDLLYDSK	78	Ubiquitin carboxyl-terminal hydrolase CYLD	CYLD
CL11471Contig1	RRMLGREVRLRWRTCVLRLLAISLALLLCTHFTAELKRRSWSPERPVPKMESTDRDLSNKRPEEMPSRRQVIYVRRSSSSSKAANPHTHRRDNNKPIRWHIDLQPWASSSHSLDSEAIRFLRYITTTQIICSRRMKNGQTDQSVDASKPWTVCLDEKFNLAHQIRNKQCRVYSLGLGEDDNNFEVNMASGGCDVHRFDPSIASALSHEGERLRHHRLSIDWRDPNPVIAKHKLHITTKKLSSILSEFGHWKIDVLKADMESAEWKILENLILEGVVEQIGQLVFEIHLHWPGFEVSGNDSTVVRYWYSLFKELERKDFKLFYSYKDLSKPQMFLKKEMFNASSCYILSWVNTRWT	355	Methyltransferase-like protein 24	METTL24
CL6919Contig2	KGASDWAGHVTRLFRFVPDVTLPRYRTGTGPGAWLLNSGDLVWVVRVLLLCPELHSTPLGMAAVWQQVLAVDARYNAYRTPAHPQFRTQYIRRRSQLLRDNAKAGYEPTVRRQYLKLRSQLLAQRYGPLSEQSSFRAHSNSIRSSRTTLDRMEDLEEEPRSQGSRGHRRSVSRGSYQLQAQMNRVAQEDRAPGSLVPTPLAEASRAMAGDTTLSENYAFAGMYHIFDQHVDQAVPKVQFANDDKHLLACCSLDGTISVCQLVPTPPSVIQTLRGHTQTVSDFAWSLSNDIIVSTSLDGSMRIWNTQDGRCIRHIPDPDGAQLLCCTFQPINNNLTVVGNAKHNVHVMNISTGKKVKGGSSKLTGRVLSMSFDSAGRILWAGDDRGSIFSFLFDMASGKLTKAKRIVVTEGSAITSISARSWISREARDPSLLVNACINKLLLYRVVDNEGTLQLKRTFQIQQSSHAIRSIFCPLMSFRQGACVVTGSEDMCVYFFDVERATKAIVNKLQGHSAAVLGVSFNCDESLLASSDAKGMVIIWRREQK	544	WD repeat-containing protein 13	WDR13
CL10561Contig1	MFKQRAGAAGCVKKVGSVPREAGLSGESSSYKKTPKRLSRSKHSSPAFSSPSNDVDQQHEIIWDPYSPTAFKIENGRRKRPNANKCTVEISDIVNRIAPKNEKPADAAYLQMWIGDDAIPSTPVVARSRSKASLRPRSLHTEEELMKLARQFDRNLIEAIQPQEQRDLSADEKTVPLGTAQIYETDTFLEDIPEEDVELALKSVSQSSGISTSSHGQKAVDQDAEAALNALFDCSTQKVSGRLSQTLSDISIGSTHGLHVSVKGNTGEVSLSEKSDGNKFETPTVSKRNTSHSESNSNVLHTSKRDGSILPKEKSRQTESHGVSDPAAAISNSQDDFEDDWGNDLFEDDSFVMEITQNPNLIATPKTEQTNSKSEQSGLYSVGSKSFENNKYNDKSVVPNKANKFKFVSRTSNVPVDSHSVGKRDNNISLPSICNVSQLPLNSQNNNSVQNRRMQSNSSLVPEKDAFTRGLSKNHSTNAEMLGLLNVPAKPSHCHVTQKQNHAPIPEKASVQLDEWDDPKFSDDVLDMFCKSDSLWETNEDDDDLLYQVCDDVERLTQAQISNEGVNKMENTQVTSLSGAKTVPEITKQVQPSQHFGQNKNGSQIRQFSSSATNKFSGNATRYNSSTNGSLQKITAPSAGTGLRVCGNAFTFNENGGLSKTNPAPVKFGRFNSVPSASECTKTLFIGTQSQSMGNPQAATTSAKSSMAPSKFTFTRTKSSPIVPSHTCTGGTSDFKYMDSQEVAGNKNHKNRLVPKNELLNQPFNLKRQLSDSVLQSTKVFVSEERNKKCSMEEIERKKQEALARRQKRLHVLSGETAHP	820	Ewing's tumor-associated antigen 1	ETAA1
dsrrswapns_comp205980_c0_seq2	RVSVLVLRERILQGLQDSNGNYTRQTDILQAFTQENQEDRLDALTEVDCSGQLTIRCPPDYLSLDCGITAYELSDYSPREEENHMLPAKPLQAWTYSAMQEEFPDLVKGPGLLSVAPECNEEPVNEEENDCIPINTEESGQQPPRTLALAESTTPKRPLQDSSDHGSDSPTRPSLPK	177	A-kinase anchor protein 6	AKAP6
CL5794Contig2	KNHHCKLTQVLNTHYVAPRRILLTGTPLQNKLPELWALLNFLLPTIFKSCSTFEQWFNAPFAMTGERVDLNEEETILIIRRLHKVLRPFLLRRLKKEVESQLPEKVEYVIKCDMSALQKILYRHMQAKGILLTDGSEKDKKGKGGAKTLMNTIMQLRKICNHPFIFQHIEESFAEHLGYANGIINGPDLYRTSGKFELLDRILPKLRATNHRVLLFCQMTSLMTIMEDYFAFRNFLYLRLDGTTKSDDRAALLKKFNEKGSPYFIFLLSTRAGGLGLNLQAADTVVIYDSDWNPHQDLQAQDRAHRIGQQNEVRVLRLCTVNSVEEKILAAAKYKLNVDQKVIQAGMFDQKSSGHERRAFLQAILEHEEQNEEEDEVPDDETLNQMIARHEEEFELFMRMDLDRRREDARNPNRKPRLMEEDDLPSWIIKDDAEVERLTCEEEEKIFGRGSRMRRDVDYSDALTDKQWIRAIEDGNLEEMEEEVRLKKRKRRRNVDKDVVKEDGEKTKKRRGRPPAEKLSPNPPKLTKQMNAVVDTVINYKDGNGRQLSEVFIQLPSRKELPEYYELIRKPVDFKKIKERIRNHKYRSISDLEKDIMLLCHNAQTFNLEGSQIYEDSIVLQSVFRSARQKIVKEDESEEDSNDEEDDDEEDDESESESKSMKVKIKLSKKDDKAREKGKGKKRQSRGKAKPVVSDYDSEEDQDDNEPSEGSGSDDE	716	Probable global transcription activator SNF2L2	SMARCA2
dsrrswapns_comp213760_c2_seq5	MEVIFHEKQEGSLCAQHCLNNLLQGEYFSAVDLSSIAMQLDEQERIRMAEGGVGTEDYRTFIQQPSGNMDDSGFFSIQVLNDALRVWGLELLIFNSQEYRNRGIDPINERAFICNYKDHWFTVRKLGKQWFNLNSLLTGPELISDTYLALFLAQLRQEGYSIFVVKGDLPDCESDQLLQMVLVQQLQRPRLIGEDAAARDQRVQRSEAGIEGGQLYDSPAVMDEDEENFQKALALSRQQIDMEDEEADLRRAIQLSMQGGHESEFTESLVSSTPQTSRNSKPGTLTSEELRQKRQAYFEKFKMEHLRSEQLKQTTSAQPLDSEDKGLSEEKVLKAATNMSLDTGEQSSNSAKKN	354	Ataxin 3 variant ref	ATXN3
CL1704Contig2	MTRLLLGVTLERICKAVLLLCLVHFVIIMILYFDVYAQHLDFFNRFNIRNTSRAHPYYNFSRPNGTVHSYTAVTSAGDSFTPSAKLELNSTVTEKPLLPCPDAPPGLVGRLLIEFGSLMSMERVQRENPDVTEGGRYTPPDCQPKEKVAIIIPFRHREHHLKYWLHYLHPILRRQKVAYGIYIINQFGEDTFNRAKLLNVGFLEAMKEADYDCFIFSDVDLIPMDDRNLYRCYEQPRHFAIAMDKFGFRLPYAGYFGGVSGLSKGQFLK	269	Beta-1,4-galactosyltransferase 2	B4GALT2
CL1165Contig6	MAIRTGAESDIVGLRRVLDELTLNKTDLELEIESLKEELIYLKKNHEEVWLLHLLYLMSIMQKKDIFSLLKRKRNVIHIHSFFKS	85
dsrrswapns_comp215432_c1_seq5	MAAGTGKHKLLNVGPTEPWSIREKLCLASSVMRSGDQNWVSVSRAIKPFAEPARPPDWFSQKHCASQYSELLETTETPKRKRGERGEVVETVEDVIVRKLTAERIEELKKIIKETQEKYRKLKKEAELIQSGHLDSKLEDLWNETLAKKKQEEEEAEMKRKATEAAYQARLAAKNIPRRTSTMSRPSVGSSSPGGEFSLVDLAPINNEEGSVGVSEGEMAITSGNSASSGVLMDLGVLPVLHGGDLHPIPGTIPASPAASVTQQDSNDSASDPHSISVSMDSSDISMIIDSINKECMASSDGVGQSKDETSEGKADLDLSEKMDMEELDFETVGDIIAIIEDKDDHPEVLDVAAVEAALSFCEENDDPQALRGPWDQPVQEHTANRDTLGQSLISEAKESESIMNIIEMSNEIKSEPPEPDLEPAQEEATSLAPQQPLYLGHTEDLEVQRGNTENEPEEKVDQVKTEEPYTEAPQSQVFPKEEESEMGIEQTPIITDAVKSEPHPGSLHKDSQEEEEEEDVMSEAGSPEEPKEEEPGEEYLSEMDNEPPISESDDGLSIHNAHLQSHTLADSIPSSPASSQFSVCSEDQEAIQAQKIWKKAIMLVWRAAANHRYANVFLQPVTDDIAPGYHSIVHRPMDLSTIKKNIETGLIRSTAEFQRDIMLMFQNAVMYNSSDHDVYHMAVEMQRDVLEQIQQFLATQLIMQTSESGISAKSLRFRDSTRKQDASEKDSVPMGSPAFLLSLFDGGTRGRRCAIEADMKMKK	764	Bromodomain-containing protein 8 (Fragment)	BRD8
CL10470Contig1	RIITITQPILGTYISTPMLGCNLNMNLPASYVENKESNSWEGGNHSDYRMITIPDPATAVNDSKQMEPLVQGKLRCAVCNKMFVSKRTLERHQIVHTGEKPYSCSDCGKRFARVFTLTMHQRTHTGEKPFTCTECGKCFAIPQHLNEHRRTHTGEKPFSCSDCGKCFAHRSSLNKHLTVHNKEKPHACADCGKCFSHLYLLRLHRRTHTGEKPYSCAECGKLFAHRSSLTDHQRSHTGGKH	241	Zinc finger protein 135	ZNF135
BJ617797	MDDQPRLMHSHPGVGMAGHPSLSQHMQDGTGANEGEGGRKQDIGDILQQIMTITDQSLDEAQARKHALNCHRMKPALFNVLCEIKEKTGKIIRLVG	96	Pre-B-cell leukemia transcription factor 1	PBX1
CL21413Contig1	RMFRGYGQKEVSSPCYVCRNPVFSTCILPPRRNQGPRTRNTHSCFAENCYNRRVTFVPGLQCPHPKSRIMNQLPKVLYPSERHISTGSTIATCLSQGSLTENDIDDIILDDIKEEEDDVETDDSDS	126	UPF0515 protein C19orf66	C19ORF66
dsrrswapns_comp201231_c1_seq1	KVSRADAHVEWRKGALVLQTSAKYEMK	27
BF024790	KSTAGPAPRKQLGEYASPKSAPYPRGAKKPHRHMPATDALRDILR	45	Histone H3	H3F3A
CL7500Contig2	RFWARHFRQILCSSSSRSRFGGIVRMAAKESVSLLFKLYCLLVMTLIAAAYTVVLRYTRTVTTEMYFSTTAVCVTEVIKLLLSVCILAKETGSLSRLMSSLKEHVLGSPVEMLKLSVPSLVYALQNNMAFVALSNLDAAVYQVTYQLKIPCTALCTVLMLNRSLSKLQWFSVFMLCGGVTLVQYSPAEATKVQIEQNYLLGIGAVAIAVLCSGFAGVYFEKVLKSSDTSLWVRNIQMYLSGIVVTALGVYISEGAQVMEKGFFYGYSFLVWIVILLASVGGLYTSVVVKYTDNIMKGFSAAAAIVLSTIASVILFGLQITLTFAIGALFVCVSIYIYGLPRKDTTKIEVKELSSNLSGRLISV	363	CMP-sialic acid transporter	SLC35A1
dsrrswapns_comp188896_c0_seq2	MDQNLSGLDCLSEPDEKRWPDGKRKRKNSQCMGKSGMSGYIPSYLDKDEPCVVCSDKATGYHYRCITCEGCKGFFRRTIQKNLHPSYSCKYDGCCIIDKITRNQCQLCRFKKCIAVGMAMDLVLDDSKRVAKRKLIEENRQRRRKEEMIKTLQQRPEPSSEEWELIRIVTEAHRSTNAQGSHWKQRRKFLPEDIGQSPMASMPDGDKVDLEAFSEFTKIITPAITRVVDFAKKLPMFSELTCEDQIILLKGCCMEIMSLRAAVRYDPDSETLTLSGEMAVKREQLKNGGLGVVSDAIFDLGRSLAAFNLDDTEVALLQAVLLMSSDRTGLICTDKIEKCQETYLLAFEHYINHRKHNIPHFWPKLLMKVTDLRMIGACHASRFLHMKVECPTELFPPLFLEVFEDQEV	408	THRA protein (Fragment)	THRA
CL13047Contig2	MIQSASRPLFRLSRHSTIPAGGRDSLQHTMAKDWAVRAEGVVAPHHMKPASCEATTSDVESMSSISDGQIFQAVKEGNIKKCQQVLEAETCAVLECYDEKGHTPVHWAALTGSIELIELFVDCKGPVDRPSQAELGQRPIHWAAVNGSIAVVDILLKAGVSLDVEDQKGCTPLITAAQYGQTALCCYLIGKGAKINLCDSEGDNALHWAAFKGHCELAHLLIYSGCNPQQTDNFGQTPLHLAVLSGNLPTVQLLCEQDNVDLEGEDNNRNTPLK	274	Palmitoyltransferase ZDHHC17	ZDHHC17
dsrrswapns_comp208259_c0_seq1	MRSPNDATSIHVTNLPNHLNQKQHLEKFFKKAGKVQRVYCKLARKMAIIHFHNHMGAANAKKMAKKLHSDVCIFFQKKKTSPGKKGEFLSKSEQQTKERAERLSDEESTMPSPLRKRLVRDITAGAKLSPQQKPGFSKALQFDIESSDVQKPPSDSSGVALPPSLSHLLGVVAESSDDKYELLNQRDKILRQARVKRTELDQAKVFVGTCPDMCPEKERYMRETRNQLSIFEVLPGTDKVDHSSAIKEYSRSSADQEEPLPHELRPTCVLTMTMDYLVTQIMDKGEGNYREWYDFVWNRTRGIRKDITQQHLCNLSSVSLMEKCMRFHIHCAFELCEEPMSSFDANINIENLTKCLLSLKEMYQDLHNRGISCPCEPEFRGYSVLLNLNKGDILREVQEFHPTVRNSEEVKFALQVFAALNSTNFVRFFKLMQSAAYLNSCILHRYFNQIRREALRVLNVAYTPSIQRPTLFPLESMLQLLVFQDSNEATEFLTSYGLSVSDGNVELSRSAFFEPEVPPHPKKSFFIRRKRQVSVGEIVNGGPLPRFSLHNPVSSFDGLNKYTGGGSLVEPGLGGTQETPGSAMFGIEKPERQSEPEEQTNRRPFGLHPENIEPIPVVPISVLQPILLPKPPPSPPKQVFTHEGIDVVAQDIIDEILKEQSFELIQDATAYISAARGETVPIADVLLTDVISEISHRVAVEEMSAEKQRVKEEKRKKAEEARLKHERERLLDQISLSQCKDLLKEVLTDNIYNISNEELRYAVQLDRNACITRCSEKVCDEYLYQFLELEIFELAKDSLREMQYYSKYLQRWREVLAVRKKLRRQMRGFPAAPGSVSRDEKLKALFPSAALRGAPPSFTSFHQSREQIFHQMKVQHFFQKLLCDAAWTPLELPSLIAQNLNSWKDCIFWKLVLLLPETSETPDSSTILSEWLKAKFSWTESQTPDTQQQSVDTLVLNSSLEFQDGRPVRVNMCVKVAQGPLTDTEMEQAETKKDLLGTSGLILLLPPLDDNTEDDVYLLSALVQLKQLLQAKPFQPPIPLAVLVPSVGMNAMSKVYEGLNLSDLVSNGLISEYQIFSLTGSLDDLQGTEQVINAVQFLLSNCPRTLELCSLPLRQFIEDGVCSGFSEPFHRDVWERKKAGLPPQDPAAIIDLYNCVLAFLANVVSSEQLSDISWPVTEFSCPDGNAVLPHVCWNHPGHLAWLKKSVLSFQMPQMDKPPPGAPWVPVCSMILEYINQICRCKQGLPVLLSEVQMLLRHAYEKLHTSEGDRYEEEFPAEEFPWDDLLNLCINHKLRDWDPPVNPEYTGSPEDIRVYFLQDDLRNLSPSDLWERARMSTHTDVQETNDSATYRQCLPTQRTKTLTSIYVNPEETLDKEELGSEFEHINKLRLQLKQSLEAEREESKGCKEKLQNFLEEEALESCASPLLPMYLPEALLRPQGTSTNLSHSGAHSSPLKMSLDTALYIPSPQRAVERDVSSTTLQRALYKSPQLRLSENIIRTPSQESSLMENISTASLRPTLTDKLNELRRLINANRQENSALELHLNTLLDVGKP	1553	80 kDa MCM3-associated protein	MCM3AP
TC467453	RWQQTPSLLEKSANISSSELSLTEIRDSNASQMDPGMMPLPETASGLEWSSLVSAAKAYEVQRAASLFSLNEVAELRPVPNTGTTHLSLERQHTPRSTPTSSGELTPDLTGKVLQLEVLLKQLHTDLQKEKLDKEVLAAEVACLRQNNQRLQQESSNASEQLRKFAEIISSTVEKKD	177	Signal-induced proliferation-associated 1-like protein 3	SIPA1L3
dsrrswapns_comp213889_c4_seq4	KSCVDGYNVCILAYGQTGSGKTYTMMGTEQKPGVNIRSIRELLRICQEREKIRYTTKISMLEIYNETLRDLLVQNGNSQLEIRSQGKVVTVPGMTEIEVLTEEDIKKTMSLGEKHRTVASTKMNTERYLKHPKK	134	Kinesin-like protein KIFC3	KIFC3
dsrrswapns_comp216874_c0_seq14	MPVRKQDTHRALALLEEYRCKLHQTEDKQLRKSIERVIGIFQSNLFQSLIDIQEFYEVTLLDNPKSIDNTKPTERAQPVNTWECSSLHNSSATCETLPSSLILNVEKYQYPDDDIASQEPSSPQVHNDGRNAELVQISENISQKENVQGLVSHSLISPLKTPEADTPCPPIVPVIPVIPVLAESNVIPSSTPQANPPPVIVNTDQETPPYVNGTDAEYEYEEITLERGTSGLGFSIAGGTDNPHIGDDTSIFITKIISGGAAAQDGRLRVNDCILRVNEVDVHDVTHSKAVEALKDAGSIVRLYVRSRKPATEKIMELKLVKGPKGLGFSIAGGVGNQHIPGDNSIYVTKIIEGGAAHKDGRLQIGDKLLAVNSVCLEEVSHEDAVTALKNTSDFVCLKVAKPTTMYMNDNYAPPDITNSYSQQVDNHISPSGFIEHPLPPSPGRYSPVPKGMLGDDDLTRMDLFYREPRKVVLQRGTTGLGFNIVGGEDGEGIFISFILAGGPADLSGELQKGDRIMSVNGVDLRSATHEQAATALKNAGQAVTIVAQYRPEEYSRFEAKIHDLREQMMNSSISSGSGSLRTSQKRSLYVRALFDYDKTKDSGLPSQGLNFKFGDILHVVNASDDEWWQARQVTAEGESEEIGVIPSKRRVEKKERARLKTVKFNSKARGDKGSFNDKRKKNLFSRKFPFYKNKDQSEMETSDVDQHITSNASDSESSYRGQEEYVLSYEPVNQQEVNYARPVIILGPTKDRINDDLISEFPEKFGSCVPHTTRPKRDYEKDGRDYHFMTSREQMEKDIQDHK	804	Disks large homolog 1	DLG1
CL25119Contig1	MSSLDTVQILLGSRCYSVPREQLVAQSGFFQALFRSGMRESHGEPVTLHGLTPEGLEGVLRHITGGSLLESQGDSECGFQVVSVEGTECFPLEDESTDTLESLGPLQAVVEAASYLQVQGLLSVLQSSMSLDTCLDLLDVAQLHGQWDLASAALQFMATHYHPMLRRKDFQQSPESLKSRVLEERLRGTPALMVLSQQGSDNWVLLRYLEGGGGWQVVSGELPQSMLRVQFYGATTLHNYLFVAGGRRDNGQEISAVHSYNPSNGCWTQEPSMNQKRCNFRLLAVGGALYAVGGQTLQNMECYIPAQDAWTPVSPLPETLTEFSACESHGKIYVVGGYTPWGRNLNILRYCPSTDEWCVFDVCQLHVRKQQMVSLEETIYLVGGCVRNIKSGQSEDSLGIHSYNTKTKIWNCLKVSTSKSGLSVNCALHNDGIYILSRDMSPTTGARHRIFLKYFVFTGGLEYVRGPPSEGNNMQLCSLYLPQAL	485	Kelch domain-containing protein 5	KLHDC5
DC028116	KDXFYXSPDPXXGXVHHWLGGKYNLVXXPMWRVTAFIGNNIVVAQIIWEGLWMNCIVQSTGXMQCKVYDSMLALAQDLQAARALTVICILVXLLAMFIGIVGAKCTNCIEDENTKAKVSMVSGIVFLVAGILMLIPVCWSANSIIRDFYNPLVVEAQKRELGAALYIGWASSALLLLGGGLLCCSCPKKNDAPYPARYTAPSCPPRSDYTSKNYV	215	Claudin-6	CLDN6
zeinaSSns_comp386008_c1_seq2	KLKVGVLLESSRCFQMIMRLSKALIDMDMADYTEALDPAYTTLEFENMQVLSIGTDTSTSDVTSLSASNSIGINSLCAICGDRATGKHYGASSCDGCKGFFRRSVRKNHMYSCRFSRQCVVDKDKRNQCRYCRLKKCFRAGMKKEAVQNERDRISTRRSSYEDSSLPSINVLIQAEVLSQQITSSVGVLNTDIRGKKIACIIDVCDSMKQQLLVLVEWAKYIPAFCELPLDDQVALLRAHAGEHLLLGATKRSMMYKDILLLGNDRVIPRNCPELEVGRVAVRILDELVLPFQELQIDDNEYACLKAIIFFDPDAKGLSDPTKIKRMRYQVQVSLEDYINDRQYDSRGRFGELLLLLPTLQSITWQMIEQIQFVKLFGMAKIDNLLQEMLLGGSANEAPHTHHPLHPHLVQDHLATNVIVANNTLPAQLHNGQMSTPETPQPSPPAGSGAEQYKIVHGAIASVNKQPTSIPQSTITKQEAM	481	Hepatocyte nuclear factor 4 4 alpha variant 1	NR2A1
CL1Contig403	KERXLXLQKEQRRQEEXDKXRXEFXQHXXXFHQWIQETRTYLLDGSCMVEXSGTLESQLEATKRKHQEIRAMRSQLKKIEDLGAAMEEALILDNKYTEHSTVGLAQQWDQLDQLGMRMQHNLEQQIQARNTTGVTEEALKEFSMMFKHFDKDKSGRLNHQEFKSCLRSLGYDLPMVEEGEPDPEFEAILDTVDPNRDGHVSLQEYMAFMISRETENVKSSEEIEIAFRALSTDQKPYVTKEELYQNLTREQADYCISHMKPYMDSKGRELPSAYDYVEFTRSLFVN	286	Spectrin alpha chain, non-erythrocytic 1	SPTAN1
dsrrswapns_comp216589_c1_seq2	KSKEEEGLKQRKKGPSGEGAGVGGGLQVTTPHSNTRWGFSARIMSDNGELEDKPPAPPARISSTGTKDTLTSNHSHKPLPLIPEKPRNKIISMFSGTEKGSKKKERPEISPPSDFEHTIHVGFDAVTGEFTGMPEQWARLLQTSNITKLEQKKNPQAVLDVLKFYDSKHTDKQKYLSFSAPDKDGLPSGLSPAPNAKGSEPSTAATDDDDFDDDKAPPPAIAPRPEHTKSMYTRSVIDPIPPPPGDSDSAAKTGDRQKKKTKMSDEEIMEKLRTIVSIGDPKKKYTRYEKIGQGASGTVFTAIDVATGQEVAIKQINLQKQPKKELIINEILVMKELKNPNIVNFLDSFLVNEELYVVMEYLAGGSLTDVVTETCMDEAQIAAVCRECLQALEFLHANQVIHRDIKSDNVLLGMDGSVKLTDFGFCAQITPEQSKRSTMVGTPYWMAPEVVTRKAYGPKVDIWSLGIMAIEMVEGEPPYLNENPLRALYLIATNGTPELQKPEKLSPIFRDFLNRSLEMDVEKRGSARELLQHPFLKIAKPLSSLTPLILAAKDAMKGNR	560	Serine/threonine-protein kinase PAK 2	PAK2
TC461907	KRNGTWWLVGDTSWGDGCARAYKPGVYGNMTTFLEWIYLQMRTYV	45	Transmembrane protease serine 2	TMPRSS2
CL12245Contig1	MEKIASGISQLSWSSVSLPLDVIVSKFRLPTLLKLGKGEYVDGVRDEDVILIHSCRQWTTVTAHSLEEGHYVIGPKIDIPLQYSGKFKLLDQDRDVREPVQYFSSVEEVASVFPDRVFVMEAITFSVKVVSGEFSEDSEVYNFTLNTGDELTLMGQAEILCAKTVKEKSRFNTILKKLGKTGTLGKQVKGKMPCLICMNHRTNESLSLPFQCKGSFSTRSPLELQMQEGEHTIRSIIEKVRLPVNVVVPTRPARNPYDLHIIREGHRYKLVSIISKTVVLCCLLRKEEVKPFHFLLLTDMPRFSLPEGLLCGDPHFDKLVRDCANFCQEHRFNPDEYSKAVRETKTDFAEECASPRKIRVCLQGFSAGSINYTREELSQGLQRLSLCVYSGALPEDHSGQDCRDSQHPGMASSSDNSEDREYMIPDWVEQDFRTQEQMEIPYEELWINQNSENYSEPSSKPIGLECGNKVQQDLISFVTTSTALEGKNSLPTPPALNVDETRTETPPPVPPKSEAVREECRLLNAPPVPPRGDRTFSNSSPPVPPRLQKTKLPSTHSPNPSLSYYSSGLHDISGTRSGSCSPSPDSYSLYCYPCTWGDCKAGDVSNCQTSGTMASTAQPTQTSWSDSWAYADTGPSVASGRSTPLLSTDTTIKTYYSCPRLKPPQTQKRFAPFGALNPFANPAFVSTPSSSGEWLDPLDQQKSPSSSASEALDPFDVSHSQSTSPDSVSEVRFVPEPVFKPGGTATCPVPPPRPTKGFETDNIVIRSTAPLSPTILRGAEGGVTRVYLTQGVIEVPPMPSRSNMKTSSSHTPGVPRLTGDVLIWNPPADLSALSVEEVSRCLRFIGLSEDVVTFFVRERIDGSIFVQLTEEILSDDFKLTKLQVKKIMQFIKGWRPKI	898	GRB2-associated and regulator of MAPK protein-like	GAREML
dsrrswapns_comp217322_c2_seq7	MEASCLELALEGERLCKAGDCRAGVSFFEAAVQVGTEDLKTLSAIYSQLGNAYFYLHEYNKALEYHHHDLTLARTIGDRLGEAKASGNLGNTLKVLGNFEEAVLCCECHLEISRELYDKVGEARALYNLGNVYHSQGKSLACTATQDPGEFPEEVKTALQRAVDYYEANLLIVTDLGDRAAQGRAYGNLGNTHYLLGNFRKAVSSHEQRLLVAREYGDRSAERRAYSNLGNAFIFLGEFEMAAEYYKKTLQLARQMKDRAVEAQSCYSLGNTYTLLQDYDKAIEYHLKHLAIAQELLDRVGEGRACWSLGNAYTALGNHDEAVHFAEKHLDISRELGDRNGELTAQLNLSDLQMVLGLSYSTNASVLSEIQDTDTNKNGARPRVSRRHSMENLDIVKITPEKFQVQNWNSEILAKQKGLLSKPSAKLMFVNRLKGKKLKNSSSTKVLQDTSNSTGAYRKLSNSQRKTTSTEGVGEEGFFDLLSRFQSNRMDDQRCSLQDGKRLNVPPAIPSMTPKAMKKLSACAMSPHSDRFLDLIASSQSRRLDDQRVSLGDLSGLRINQRSHSVLGHLMDNENQEPDEDFFDMLVKCQGSRLDDQRCAPPPPPKKGPTVPDEDFFSLILRSQAKRMDEQRVTLSSLLERPNSN	645	G-protein-signaling modulator 2	GPSM2
CL24032Contig1	MMDSFKPLGSLGFAGVGPDTVLKTEQREAPCMSDLQDSEQKQLPGSLGHKIESPAVGPLVERAKGKDRDYIRKNQIRPSVGNVQAAQEVEPAGSHLQETCSIKRCIEDSQEKITNTPPPSLSTANCKRGDSNIPGQSPDWTMRECIIKDEYEWDSCRQHDSPENWMLSDHFNQPGYVRWNMVKHAENTLNQDEGGGSLGWGSLEQNQKHRFQPTNPEEYGGYVCTVCGDKFTDKAEFVVHACKAKLYMSASCEENLAWGSQYITNLIGPNGK	272
CL3096Contig3	MEEEKVVYSRSQLLLFAGTKPLEDALEMFVPESKQFMSSDTELWNFLCSLKQDFSPVILRSKDVYGYSSCRSVVPDPSYFSHRNLKEKPQAATAVAPPRKPPVKRKRRGTRLTCQKRRRRDRADSAGGSEETGSSGCSSPTPSDVPGLPHLDRSIEEIWKAATPKLAMFPSIRVRDVSCKAKVVDACRRAQEILQVNLQPVVRIKRFPVLSSS	213	Coiled-coil domain-containing protein 71L	CCDC71L
CL38998Contig1	KAVQRNLSQRSPAVDLKEEIVSELSVKDNNNTCGDGHDTKPVPGQRSRFDPEALKCHLDFDSFSDGPEINGNDGPTEVNSIPENTVNNLIGCEAEESSVDALDLMYNEHKLKDRQPQLHTESNHLLLEDIKSSNCYTEDLNSNELQGSAIVSDEVSGTEGTEEDNKEPSQERTELDDRERSKNYMKKDLPQKNRKPGSRLPFRIHKESANSTSNLETSSEFLSSSTYPDNPPLPKSSYTFDPSHFDDPNNNPFGGKSTMPPSPTNVDEETSDKLKPSNALSCLHESDSRNEYGSAKSSPKTSRSCLITNSCKVQNDDSSSLVLDVCAQIITK	332	Transforming acidic coiled-coil-containing protein 1	TACC1
CL31529Contig1	REEQGIRGIEVGQTMHKIGLYADDVIIVITNPEEGIDMLQGILERFGKVSLTHCT	55
TC427306	MADPGESKKDEADYKRMHSFPLIRHTDMPEEMRVETMELCVTACEKFASNNEVQCLLLRLS	61	Dynein light chain 4, axonemal	DNAL4
TC462376	RFGAGEGSNMSXXPQDCAGPDRGGAKFAXXXQDKFQTMSDQIIGRIDDMSTRIDDLEKNIADLMTQAGVEEEESANKQQPPPK	83	Heat shock factor-binding protein 1	HSBP1
NP9453372	RYDAALVSALKDMEEDILEGLKLQDQDDYLSGPFTVVVKESCDGMGDVSEKHGSGPTVPEKAVRFSFTIMFISVPNNNEPLKIFEETKPNSELCCKPLCLMLADESDHETLTAILSPLIAEREAMKTSELMLEIGGILRSFKFDFRGTGYDEKLMREVEGLEASGSVYICTLCDATRFEASQNLVFHSITRSHSENLQRYETWRSNPHHESVNELRDRVKGVSAKPFIETLPSIDALHCDIGNAAEFYRIFQLEIGELYKNPNATKEEKKRWQATLDKHLRKKMNLKPIMRMNGNFARKLMSKETVEAVCELVHCDKRKEALRELMDLYLKMKPVWRSSCPAKECPELLCQYSFHSQCFAELLSTKFKYRYEGK	374	V(D)J recombination-activating protein 1	RAG1
dsrrswapns_comp215676_c0_seq30	MNGAAGGVTQAKMTAPKDQDPWSQDEMLTLIQTMKTLLPSQDNSKFKTTESHLDWNKLAFKNYSGSMCRQKWMEISNEVRKFRTLSELILDAEEHVRHPYKGKKLKKHPEFPKKPLTPYFRFFMEKRAKYAKLHPEMSNLDLTKILSKKYKELPEKKKMKYIQDFQREKLEFERNLARFREEHPDLMQNPKKSDVPEKPKTPQQLWYNHERKVYLKLHADASTKDVKDALGKQWSQLTDKKRLKWIHKALEQRKQYEGIMREYMQKHPELNIAEEGITRSTLTKAERQLKDKFDGRPTKPPPNSYSMYCAELMANMKDVPSTERMVLCSQRWKLLSQKEKDAYHKKCEQRKKDYEVELMRFLESLPEEEQQRVLAEEKMVGMKRKRTNTPASKMATEDAAKVKSRSGQADKKKAAEERAKLPETPKTAEEIWQQSVIGDYLARFKNDRAKALKVMEATWLNMEKKEKIMWIKKAAEDQKRYERELSDMRSTPAPTTAGKKVKFLGEPKKAPMNGYQKFSQELLSNGELNHLPLKERMVEIGSRWHRISPSQKDYYKKLAEDQQRVYRTQFDTWMKGLSSQDRAAYKEQNSNKRKSTAKIQVPVAKPKLVAQSKSDDDDEDDDDDEDEDDDDDEDEDKEDSSEDGDSSESSSDEDSEDGEENEDEEGEEDEDEEEDDDDNESGSSSSSSSSADSSDSDSN	699	Ribosomal RNA upstream binding transcription factor (Fragment)	UBTF
dsrrswapns_comp217732_c0_seq2	MSSRAAANKNTVMEETAIWEQQTVTLNRAPGFGFGIAISGGRDNPHFQSGETSIVISDVLKGGPAEGLLQENDRVAMVNGVSMDNVEHAFAVQQLRKSGKTAKITIRRKKKVQLPVVRSDPDPVSENEEDSYEEDVPDQRSAHSGHGASRKSEKSWVRDRSASRDRSLSPRSDRRSVSSSQPPKPSKVTLVKSRKNEEYGLRLASHIFVKEISQDSLAARDGNIQEGDVVLKINGTVTENMSLTDAKTLIERSKGKLKMVVQRDERGTLLNVPDLDDSLHSANASERDDISEIQSLTSDHSNPSNDKPRPSRSRSPDQRSEPSDHSRNSPQQHSNSSSRSREDERVSKSGAISTPVKNVNSVPVSRTAEEPLLEKADKQTPPLPEPKPVYAQPGQPDVDLPVSPSDGPLPNPTHEDGMLWPSMKLVKFRKGDSVGLRLAGGNDVGIFAAGVLDDSPAAKEGLEEGDQILRVNNVDFTNIIREEAVLFLLDLPKGEEVTILAQKKKDVYRRIVESDVGDSFYIRTHFEYEKESPYGLGFNKGEVFRVVDTLYNGKLGSWLAIRIGRNHKEVERGIIPNKNRAEQLASVQYTLPKTAGGDRADFWRFRGLRSSKRNLRKSREDLSAQPVQTKFPAYERVVLREAGFLRPVVIFGPIADIAREKLAREEPNIYEVAISEPRDAGTDQRSSGIIRLHTIKQIIDRDKHALLDVTPNAVDRLNYAQWYPIVVFFNPDSKQGVKTLRTRLCPESRKSARKLYDRSHKLRKNNHHLFTTTINLNSMNDGWYGGLKEGVQQQQNQLVWVSEGKAEGGRDDDLDLHDDRLSYLSAPGSEYSMYSTDSRHTSDYEDTDTEGGAYTDQDLDETLNDEAETPPESAITQSAITRSSEPVREDTSGIQETPAYPTYPPQPVLKTDSPGYKNVPSQQKADALPAAPYLSVSSETNLTTSSAAVNPTVNVNKVRLEDPNHAPYSSYQAQGGLLRSPSTEAAHIILRDQEPSSLPVQIDSAKVYRKDAFAMEENPRQNYLMKQQVLGHPIQRPEKETNLNYDGVPVYAEKPLNREYDQSYRYDSTSDYVDQFPHNYDSRINYDDHVPTYDEQWGYYDDKQSFPQRPPFDSKRNRDFNIRQHSDENLEHNYFPQQPRLEEPPPVAFDNRPRPSQNYKPTQVHYEDAPSVDYDMHMRYKPEPQTIPSVPTSKSSDTKPYFDQHIRGYEHSPSQVFNTKPGQYDTSPRTEPMPPPPAPSKPELLSTSSKPFPAPAPAIPSAAEDDDPAMKPQSVLTRVKMFENKRSTQGEKNKDMNDSTLVKAPDVAPKPILNQVNAPKAASISHYEQDKATYRVPEPQKPQVKPPEDIIRANHYDPDEDEEYYRKQLSYFDRRSFEKPTPLLSGNILPEPAKPAQSQSQLSYNSYPSKGKPADLEPLDRPISEKRYDPVPQVTSNQYTQPSPVVVNHSTHTKHMHLEASSVSVEVPSSTVSKPEPPPTQAKPTLFRPSNREDTVQSNFYPQKSFPEKSPVNGTEQAPKTVTPSYNRFTPKPYTSSARPFERKFESPKFNHNLLPNEAQVKPEMPTKPQNSPQPVFNSNNTSISSELDSISKQSENKSKYQPNNVNPVPKAIPVSPSALEDDDEDDAHTVVATARGFFNSNGGVLSSIETGVSIIIPQGAIPDGIEQEIYFKVCRDNSILPPLDKEKGETLLSPLVMCGPHGLKFVKPVELRLPHCASMTPDGDPKHWQNKSLPGDPNYLVGANCVSVLIDHF	1754	Tight junction protein 1 (Zona occludens 1), isoform CRA_a	TJP1
CL109Contig5	MNSYFTNPSLSCHLASGQEVLPNVAFNSTAYDPVRHFSTYGAAVAQNRIYSSPFYTPQDNVVFGSSRGPYEYGSNAFYQDKDMLTSCRQNSMGHNTQSSLAQDFSSEQNRGNGQEQKGSIQIYPWMQRMNSHSGVGYGTDRRRGRQIYSRYQTLELEKEFHFNRYLTRRRRIEIANALCLTERQIKIWFQNRRMKWKKESNLTSTLSWGHWGSS	214	Homeobox protein Hox-C6	HOXC6
CL3680Contig1	KVSVLTDQVEAQGDKIRDLESCVEEHHLKLNATEEMLQQELLSRTSLETQKLDLMAELSDLKIKLAGLEKEKINFEDSHSKAEGLLQELKNLKIKVEELENERAQYEWKLKATKAEIAQLQEQLALKDAEIERLKSQISSRTIAQNESAERDQEVQRLKVGMETLLAANEEKDRRIEELTMLLSQYRRVKNFVLAAHASSERMLSLSSEEEVEATLRKLSPVNNLTNELPKPDTCQEDPPSIISPLSAPNNIQTSISSLSPSEPCPISWEETPEYKNRILPRKLSTSLEDLQCAEKHVDVEVTDPVVTPESKAHIDDPRYQTLPGKLSRANQNGAHDPHRKPTSQNLLHVPSETNGIYDSCEKENNLDITFTSNDLSLSSGTDSAPQSPLSPESKKSPKGIKKFWGKIRRTPSGNFSMDGVALSEFKRGGLRATAGPRLNRTKDNRIKNSDSNAPFAQWSNEQVCNWLEDLGLGQYVIFARQWVSSGHTLIMATPQALEKELGIKHPLHRKKLQLAINTISGKKEEKSGQLDHIWVTRWLDDIGLPQYKDQFHDSRVDGKMLQFLTVNDLLFLKVTSQLHHLSIKCAIHVLHANKFNPHCLRRRPADENNISPSEVVQWSNHRVMEWLRSVDLAEYAPNLRGSGVHGGLIILEPRFNSDTLAMLLNSPPQKTLLRRHLKTNFNLLIGPEAQQEKREIMDSTTFSPLSTSAKVRPKKIGLSNFGQLRKKKFDETTDYVCPVDNANGTQKGYSDFKVTSVSSTKESDKMEQVGRLV	774	Liprin-beta-2	PPFIBP2
CL43032Contig1	RTCEGCKGFFKRTVQKNAKYVCLANKNCPVDKRRRNRCQYCRFQKCLVVGMVKEVVRTDSLKGRRGRLPSKPKSPQEPSPPSPPVSLISALVRAHVDSNPAMSSLDYSRFQANPEYQINGDDTQHIQQFYDLLTGSMEISRGWAEKIPGFSELHKQDQDLLFESAFLELFVLRLAYRSNPAEGK	184	Nuclear receptor subfamily 4 group A member 2	NR4A2
dsrrswapns_comp147586_c0_seq1	RFSALNPILDPWIFIIFRGSVFRKLRSLLCSGWSHTNKPTCVTSFLEPSSPGFIPRSPELVPVGDTHCAGNVPRDSEREGMVEREAALLPPPQ	93	Prostacyclin receptor	PTGIR
zeinaSSns_comp381152_c4_seq1	KALAKLGHKASGKRKRLPSSRGDTDTHTPSDVSSAGEDFSHSEGELPPSEASSEAEDENEEDSRNKELPHDVEGIIKGVMDVLKITQTPEQQASSSDLFKRKHKSSACFPSHDQLLNITQEEWNSPERKFQATRKFSKSYPFPKDLVEKWSLPPTVDAPVSRLSK	165
DC048439	MASTMSLSSSPDWSFLMFQIMAERRSTRPLINGLLLDHSRLVDIPFQVEFPAPKNDLVQRFQVFYLGNXAVXXXVGMEXINNTLQTALSRXK	92	Amyloid beta A4 precursor protein-binding family B member 1	APBB1
dsrrswapns_comp216327_c0_seq3	MHFFQTILRWKTAKDDGPYSKGNKDPAGNDLALVSRRQSIPEEFRGVTIVELIKKEGSTLGLTISGGTDKDGKPRVSNLRPGGLAARSDQLNIGDYIKSVNGINLTKLRHEEIISLLKNVGERVVLEVEYELPPGTPDNSSAIIPKTIEITLCKEGNSFGFVMRGGAHEDWHKSRALVVTYVRPGGPADREGTLKVGDRLLCVDGISLHNITHTDALSILRQCSQEGVFQIEYDVALMDTVTNASGPLLVEIAKTPGSTLGISLSTGTHRNKQVIVIDKVKPASVVDRCGALHPGDHILSIDGTSTEHCTQMEATQLLASIIENVKLEILPAHHSRLPLRPPETVKVQKSDHHHCWDPCVNYCHTPHPGHCKTPTWNPTSNQDYCKSLVAANFSSSSVAGTPGFSSQNSNTLPRTVHPMSPRTTMNRRRQKRKDHKSSLSLASSTVGPGGQIIHTESTEIILRGDPLNGFGIQLQGGIFATETLSSPPLIRFIEPDSPAERCGLLQVGDRLLSINGILTEDGTLEEANQLLRDAALSNKVALEIEFDVAESVVPSSGTFHVKLPKRKGVELGITISSSRKPGEPLIISDIKKGSVAHRTGTLEPGDKLLAIDNIRLDNCSMEDAVQILRQCEELVKLKIRKDEDNSDEQETSGAIIYTVELKRYGGPLGITISGTEEPFDPIVISGLTKRGLAERTGAIHIGDRILAINNISLKGKPLSEAIHLLQMAGETVTLKIKKQTERIFPQRLSDSMNEGSDPEDDLTDSQKTSKLSEIYSTTVPSVDSALESWDGSGIDAGYGSQGTYVPQAVGISLHPHEWRTSRQKSNTPPVEHRKSYPFLDGSFNEQDWEKPTRYPSQPNGLETDHDNSFWRVFGEALEDLETCGQSELLREIEASIMTGSVQDLGLDSSQILLENSSQGGHVLFRRGSHHISSNSPKKENKLSQDARSKKEEVHNAQSLTTELLKVTVQKDMDTDDFGFSVSDGLLEKGVYVNMIRPGGPADRSGLKTYDQILQVNHVRTRDFDCCLTVPLLSDAGDRLDLVISRGLSIKAEEMGVEQIKGPLRMETQTSTKTL	1074	Glutamate receptor-interacting protein 2	GRIP2
CL39Contig5	MASYKKTASEREDCNRDEPPRKIIPEKNPLRQTSNNCASLCITQDTVCLFGSAMKTESCVVKTKLANGTSSMIVPKQRKLSANYEKEKELCVKYFEQWSECDQVEFVEHLISRMCHYQHGHINTYLKPMLQRDFITALPARGLDHIAENILSYLDARSLCFAELVCKEWYRVTSDGMLWKKLIERMVRTDSLWRGLAERRGWGQYLFKNKPPDGKTPPNSFYRALYPKIIQDIETIESNWRCGRHSLQRIHCRSETSKGVYCLQYDDQKIVSGLRDNTIKIWDKNTLECKRVLMGHTGSVLCLQYDERVIITGSSDSTVRVWDVNTGEMLNTLIHHCEAVLHLRFNNGMMVTCSKDRSIAVWDMASATDITLRRVLVGHRAAVNVVDFDDKYIVSASGDRTIKVWNTSTCEFVRTLNGHKRGIACLQYRDRLVVSGSSDNTIRLWDIECGACLRVLEGHEELVRCIRFDNKRIVSGAYDGKIKVWDLVAALDPRAPAGTLCLRTLVEHSGRVFRLQFDEFQIVSSSHDDTILIWDFLNDPAAHAESTRSPSRTYTYISR	559	F-box/WD repeat-containing protein 1A	BTRC
dsrrswapns_comp155861_c1_seq1	KSKRMKDWKSSFIRDLK	17
TC456914	MAIFQLYSRHKEYLNSLVGSDFEMPPAGTLRVFINGEIVSAQEFDYDNLYVHFFVELPK	59	Meckel syndrome type 1 protein	MKS1
dsrrswapns_comp217480_c3_seq5	MRMSGTVAVKDGSEAMKGPETDMRHSTSLENLIKSEGQEKSLSDKEDSCSTNQQDAAEITQVQLSPSPAKEEQPPKVESEKEQGSEKSARKMLSRDSSQEYTDSTGIDLHEFLVNTLKSNPRDRMMLLKLEQDILDFIGTNESQRKKFPPMTSYHRMLLHRVAAYFGLDHNVDQSGKSVILNKTCNTRIPDQKFEEHIKDEKNADFQKRYILKRDNSSLDKDDNQMRMRLKEDRRSKSIEEREEEYQRARERIFAQESQENYLSDKRIQEEESNSTQQRRQIFRINKDASGRSGNSLFSSTENDSKYNEPRPWSSTDSDSSIRNLKPAVTKASSFSGISVLTRGDSTGSSKSTGRLSKAGSESSSSVGSSTGSLSHTQQQPLPVNALSQPAHGTAAVYPPVSTSNSLSFDGAINGQVTPPSASFFLLPLEATGIPPGSILINPQTGQPFINPDGTPVVYNPPVTQQPVRTQVPAPAPPPPPAPPQQPTNHILSQPDNLGSQFSHMSLARQPSADNSDAHSTMFQSTVVLQPSAQPGYIMAPPPAPPLGQSVPPPTYSTSNQPVSQPIMQQQGFMQPSIQQIPTCYCAPNQYPHSNQQYRPVTSVQYSSQASQTLQQAAHSTGFPTVMSNQQPNFQGIIQQPPNQALVGGQPSNLTNPIQGVMVQYSSVPSYQVPVRQSSQSVSQQPYPQRVLIPSQSNPGQLPAAGMPVYYSVISPGQQNNLSSSVGFIQPTGSETMQFNRTTSPCNTQPMPGPQCGGVPPPPPGGGMVMMQLNVPNNLPPQTHSPPQWKPNKYYCDHQRAQKSIEYNSLDHTTQHSTHLGSPVTSPNQSPLPVHLSNMKNIRPGLTALPLVTQFSRPFAAGQGDTRYPLLGQPLHYSAPHVIQGHINQQGQPGHRHGNRGKRAPKKAASTDLCPGDPGTDIVSWIPAHIYSNG	934	R3H domain-containing protein 1	R3HDM1
CL436Contig3	MRWLPDTGGTLSCRLLQTKQSVCAAARAEGPGKRPGEAFHISSLIQLLHHRQSPASAGGEALSHFLSGAALVSTSTERYSPTRETPAHKNAPP	93
CL42351Contig1	RLAIDNSILTLLQGVAHIVPPLLSPVPGWDLNLVLDSPFEPLEVVSEQWLIRKVVFLVPISSARRVSELSAPSCDPSLLVFHKEKAALHTVPSFIPKVVSLFHINQIVVPSLCPDPKNEKVRRLHK	126
TC452264	KKAADGASAPSVVGQMITAAEERPWLWIVYILTVALPVFLVILFCCSGKKQPLDAEHKKTDAPQPDVKEEEEEEEEEKDNKAEEEPTEEPKNHDEAEPICKDRKASCYPAAA	112	Calnexin	CANX
dsrrswapns_comp206577_c2_seq1	RVQLLGLQALLPQYLRARFVRAALSYISCNSQGELECRGGECWCRCDLAYPQCNCPTEEIRLLEKSLAQAEEQSASQNKEFEESVEFRSFLKNLPTDRFLNSSAVSKLWNADPALIRRYEQLRTSFKQLVTRSERQMRRLINLSK	145	Protein FAM5B	FAM5B
zeinaSSns_comp378684_c1_seq1	KLSARSMALSVASRRALWLKPWLADSASKSNLCQLTFEGEMQFGEKLLK	49
CL4483Contig1	MYSKYLKFTEKQIIQTFSSGIFVFYFKFCHRNNNFLYFLIHKLQVFSPAKFCVEICFLKEQTDFFYIFNLEF	72
CL38162Contig1	MGQKMWRKWGIMLMEILLLLMSGGVTAKTCGVISTESHTVQLGSPLFASCAVGKQVCPGLNLDAQVIWKLDQNIIPSKDHAHVHQNMSSIYFRSFNKTSAALSCHFRMDQGIQLMDRVEINAGCESHISRRLLGFIALFFLHFRVFFTKK	150	Granulocyte colony-stimulating factor receptor	CSF3R
CL5371Contig2	MDFTGSSCGGSDHRQIEENKPLLGEMAATGGSKMGAVPCRRSLLHFSGMRYKLLQEGDIQVCAIRHPRTFLSKILTSKFLRRWEPHHLTLADNSLTSATPTGYMENSISYSAIEDVQLLSWENAPKYCLQLTIPGGTVLLQAANSYLRDQWFHSLQWKKKIYKYKKVLSNPNRWEVVLKEIRTLVDMALSSPLQDDSIHQAPLEIISKLLSENINLTTQEHESIIVAIAPLLENNHPPPDLCEFFCKHCRERPRSMVVIEVFTPVVQRILKHNMDFGKCPRLRLFTQEYILALNELNAGMEVVKKFIYSMHGPTANCPHPRVLPNVVAVCLAAIYSCYEEFINSRDNSPSLKEIRNGCQQQCDRKPNIPLRLLHTNPDLVSQEVTSNESRHKSVIVTSNEIHVEVQRNNTVNQKLKANTGNDSEPNLIDCLLICPACSTISIELSPQAERVLACYVEILKMLSDYDDWRPALAILLQPIPFPKEALAHETFTKELKHVIQRFAEDPRQEVHSCLLSVRAGKDGWFQLYSPGGVACDDDGELFASMVRVCNNVHILMGSCYKTKKFLLSLAENKLGPCMLLALRGNQTMVEILCLMLEYNIIENNDTQLQIISTLESTDVGKRMYEQLCDRQRELKELQRKGGPTRLTLPSK	651	C-Maf-inducing protein	CMIP
dsrrswapns_comp169428_c0_seq1	KNLALDCNDIDVQAPNNLFNFTGISGLGSNQRFQLSPSGSGNIMLIGDLNFEAPNNLAVGNEYSLTVAIQDIAWPYYTTYIYVYVK	86	Cadherin-related family member 3 (Fragment)	CDHR3
CL5438Contig1	KVTNSALKKGKSILEAPATPTSLIDEKVQSVPLAATTFTPPLNNSSCLSPKLNVEIKKEVDKGISDDKIKDKDKTNEEEDKFDVSSKYHYLTENDLEESPKGGLDILKSLENTVTSAINKAQNGTPSWGGYPSIHAAYQLPNMMKLSLGSSGKATPLKPMYGSSELISPTKNQPIVSPPSSQTSPVPKTNFHAMEELVKKVTEKVAKVEERMKDPEGKFSPIKRATPSPSGSEISESPKGDGSNEVTFKSQQNSPIPQKDSCKESPSVEPVENGKDHVKSIIGSLSSGTAIITDHPPEQPFVNPLSALQSVMNIHLGKAAKPSLPALDPMSMLFKMSNNLAEKAAIATPTIQAKKIDHLDRYFYHVNNDQPIDLTKGKSDKNCSLTSALLSSTSTSASSTVTTAKTSAVVSFMSNSPLRENALLDISDMLKNLTESHTSKSSTPTSISEKSDIDGTTIEEPEENTPAQKRKGRQSNWNPQHLLILQAQFAASLRQTSEGKYVMSDLSPQERMHISKFTGLSMTTISHWLANVKYQLRRTGGTKFLKNLDTGHPVFFCNDCASQIRTPSTYISHLESHLGFRIRDLSKLSNEQIKNQIAQSKSPSEK	606	Teashirt homolog 3	TSHZ3
TC467254	MLEDSWQYFIDSIRLSSEEILFILCHAAYRKGRPSRGPMRSAQ	43
TC469470	MKSSLNWEMERAKHVLVSKIHGCIFTENPCWQIWDPGNVSALYECGRFI	49
DC042162	KGAKGQTEGAMMELRVLLLLLTLLGAMGSLCLANSDTQAKGAHSNNMTIKTFRIFDDXESEFEEIPWDELDESGEGSGDQAPVSRSARKPIRXTSQRXXXYLSSQWLTKFVPXXTLWCLLWXCL	124
dsrrswapns_comp72787_c0_seq1	RKLHFSVYDFDRFSRHDMIGEVILDNLFEESDLSREATVWKDIHCATSESVDLGEIMYSLCYLPTAGRMTLTVIKCRNLKAMDITGSSDPYVKVSLMCDGRRLKKRKTTTKK	112	Synaptotagmin-10	SYT10
TC440395	KLSHPTASRPKSSGRRPPSQSLTSSSLSSPDIFDSPSPEEEKDELALAQRAVEASKKTTRSAPTSQMPDNRTVLPPKPGGLISSVGFSHGASGAPSAFHTVAAGSHRSNSPSFSSAETRQKADHSQSPLEELQSQVKELRSIIETMKDQQKKEIKQLLSELDEEKKIRLRLQMDVNEIKKSLQSK	185	SH3 domain-containing kinase-binding protein 1	SH3KBP1
CL1Contig293	KRPGDMNVRCTVLLMLDYQPPQFKLDPRLARLLGIHTQTRPVIIQALWQYIKNHKIQDPHEREYIVCDKYLQQIFESQRMKFSEIPQRLHALLMPPEPIIINHVISVDPNDQKKTACYDIDVEVDDTLKTQMNSFLLSTASQQEIAALDNKIHETIETINQLKIQRDFMLSFARDPQGFINDWLQSQCRDFKTMTDVVGNPEEERRAEFYFQPWAQEAVCRYFYSKVQQRRQELEQALGIRNT	243	SWI/SNF-related matrix-associated actin-dependent regulator of chromatin subfamily D member 1	SMARCD1
CL6408Contig1	KHIIFLQTISRTETMPGAASNPFDENTPLDRPSPEGGNPFFEEEHEIKRESLGSDVKRRGTLEKIAGLSPFFKGGKGLLGGWGTPEKRRGRRKSEDVSLLSHGRKKDISVGDEDGGGPGGSVKRLSFLWLGGSSGYGGNRSQRESMVEVVPERSEAEQENEKTRDPLSVLEILQLIQCRDLRSADQHIIELEAECDGGTCPEGGLKSPGRQAKDVTLLYEALMKEMWAVVEESLNNKGTHHKLDEVIGVILQEEGREGPPGIKDMRRQWMKAIGRSVEQRLKNNLEGKMGSLSSQADRVKRIAVEDLTTVKNHLVCSYPKDFEVFRVYLSAYHNGISDWLSTTARRNLETNEIYFILDWNSNVYYRDVLSRPEISPLINPLELGTLLSPETRSMLEQQCVNAVQLRISQRLEEELRTEQDHWKEENRIDEIQSNFSMRSIQIMKPHVERAPVISKGFGIVMSQSCLRCFSDFLHSFQKAVDRFHAEQNGVTSESYIYGIIGIVNCCPPFREFANRMAQFESSQGEEPLRQSEKSLDRIINLGTKTICDQVLHDLKPFSRKLLGRRWLNNSDACEGMVAALTDRVSALRKISQGPYQVVVSELHRRVFLELVRPLLQGKMICNTSKTRRKVSSKLKDEARQLGQIFNKLESPQTSLDHIIPRLTEILVLEDTASMQMEVGMLVSDFPDFRKHHLLALMDVRGLWDPNQRQEILGVLHDLQDIDCLSTSRGTPGFFSEVPITRETCCININISRASQLGRRTLSRLSFQGRSTRSNASNGLRSVVEDTHL	788	Exocyst complex component 3-like protein 2	EXOC3L2
dsrrswapns_comp177135_c0_seq1	KLAKPRLKLPHSDYWYEVMQSCWLSAEQRPSVEELHLQLTYLLNECSNQTEESFEWRWNALKSTK	65	Serine/threonine-protein kinase LMTK1	AATK
dsrrswapns_comp171615_c1_seq1	RRAENSAQGNKGQVEVTGDFEVSRELQKISTIHTELNSSLSQAIQGKEEELTLTHRTLTTTQHELKQLAENHMMLSRTLQLCHVTEQQTKEKLTDMGRLHSEAMAKNQQVMEENQEIQRNLEQKDNELRLLNEEICPEKWIRFGMRCLYFSEEETKWEKSREFCESKMASLLLLRNDDYKLKEFIAGRK	189	Killer cell lectin-like receptor subfamily G member 1	KLRG1
dsrrswapns_comp206713_c0_seq1	KYLLLKRDGRLRAPAFFISGDLRLGVWFQMGGRKRMLLTCKSNK	44	Protein FAM5B	FAM5B
BG345484	MRESGMRSSDTDWRCSILLALVGGTCPLGNICENRPGWRPLMR	43
CL5933Contig3	MKLFVCWILGYLLCLAGLRKMWSGRYLRSHLSRSLYMNMMSHNQVPYWDGNQQWYLCDTEKLSDCLRPVFIQSYLDHGTQTFLNRSIEKSGWLSIQLYHSFMSSVFSMFMSRTSINGLLGRGSMFVFSPEQFQSLLKIGPEWKSHRLLDLGAGDGEVTKVMSPHFEEIYVTEMSQTMIWQLQKKKYRVLNIDEWQRTGFQYDVISCLNLLDRCHQPVTLLKEMRSVLEPTRGRVVLALVLPFHPYVENGGKWEKPAEVMEVNGTVWEEQVNSLANVFHEAGFAVEAVSRLPYLCEGDMYNDYYVLDDVVFVLRPI	315	Methyltransferase-like protein 9	METTL9
TC466418	MAPLANNVMGYTPPDGGWGWVVVFGAFISMGFSYAFSKAITVFFKEIQEHFGASYSEIAWISSILLAAMYAGGPVSSILVNRYGSRPVVIFGGLLSGAGMIIATFSSSIMQLYIFIGVIAGFGFSLNLQPSVIVVGKYFLKRRPIANGLAMAGSPVVLSTLAPLNQFLFDKFGWRGSFLILGGLLLNCCVAGALFRPIGQTTTPKKKPSQDLAEKGTNETLLSANK	226	Monocarboxylate transporter 1	SLC16A1
CF285132	MSILYVAAIKGQYFNTEMLIFYHAILFTLFFSPPALHNAMPQQPSRPSNRAAALPTK	57	Bromodomain-containing protein 4	BRD4
CF271591	KVPPMEIYARDILSIPFISAVNRKRRKRRDEKRFGSSTEEDDSEQEAAQAGQAEQKVEAAEEPRESEESQAQSCPHSQGVERIHSEETGERDK	93
CL4657Contig1	MATFLMDEPMCLIGNKENEEIIVNQEALQILLDIAQPVVVVAIVGKYRTGKSYLMNKLAGGKNGFALGSTIQSKTKGIWMWCVPHPMKQGHTLVLLDTEGLGDVEKGDSKNDAWIFSLAILLSSSLVYNSLGTIDQQAMDNLHYVTELTERIKVKSPEGQAMDEEVDESGEFKRFFPSFIWCVRDFTLKLEKNDVPITEDQYLLDALELKKGLGRKVQDYNLPRRCIRHYFHSHKCFVFDRPVSTSNALQRLEKLQESQLEPEFVKKTTKFCRHIYENCNAKTLVGGYTVTGRLLGNLAVSYTEAIRSGSIPCMENAVIALAQIENSRAVQKALAKYEEEMSKNIGKFPTETQEEFLNIHQECEIEATKVFMGLSFKDENGEYLTQLIHDLAAKKSKYSLYNEEESAKKCKAILQNLSGSLESDISDGKFSKPGGFKQFLAEKNSLVDEYKSSKGKGVKALEILQEFLTEKETVEAAILQADQSLTIKEKEIEDQRVRTEAAEREKQILEEHNRRLEVDMENQKKSLEDHKRLMEEKMVEERKKIIEQNEWMIKEKLKEQEEVLKKGFSQESEMLKDQIKDLKKQNDEAANRSLFGEILEAIARPFAYALTARKKP	616	Interferon-induced guanylate-binding protein 1	GBP1
CN318370	KNYGKTPAQICIRWSIQNGVVTIPKSTKEERIQENCEVFNFHLEQEDMDCISSLNSNRKLIHLTYPLWRG	70	3-oxo-5-beta-steroid 4-dehydrogenase	AKR1D1
zeinaSSns_comp378968_c0_seq1	MGKGFSHIPSNASKDGPSDPCSPCDDTNGLIPSDGSDK	38
CL2547Contig5	MPSRRSIVQVCVQDVQKRRSPNKHYVYIIKVTWSNGTTEVIYRRYSKFFDLQMQILDKFPVEGGQKDPKQRIIPFLPGKILFRRSHIRDVAVRRLIPIDEYCKALIRLPAYISQCDEVLQFFEARVEDFNPPKEEPFGRKKLGGDSSSSDALVLDQYVVAAAYDKQESSEISLQVGQVVDIIEKNESGWWFVSTADEQGWVPATCLEAQDGGQDDFTIQPEEEEKYIVVYPYTARDQDEITLEKGYVVEVIQKNLEGWWKIRYKGSEGWAPASYLKKVSGDLLSQKLAAGSGANSSAIDLDGITRQHSFTGQERDSPAHLREGRIDTRPPHFADIKRKSPVLRQRLPPRRDLTIPRGLHLPTPPTPPHVEEEYYTIADFQTTIPDGISFQAGLKVEVIEKNHSGWWYIQVEDKEGWAPVTFIDKYKKTSSASRPNFLAPLPNEMAQLCLGDASTENNAAEEATRPCRPLPDPPQNGTDSTSKWSKDWKGKDSAFKGTPMDGQDLGANSIYDEAAVDLEEKPSLPPRKESMLKTEDASERTSTHQLRAPPPKPLSSMMTPVPQKIMPSKEARKPELKNDKSKMFQLKNEMGIECGHKVSPKELKKPMLKPVANKPKPEPPTEKPDSIAPNAFLKPKPVVRPKPVTAPKTDPHNDDKVDISNLRSRLKPASKSIDKPNDQEFAGNGASSYPTSTSGAAGRPQDRPDLRPLQKQDGDGTREPPFKALPVPSRTVDSDLKGGMVSGKEPPQRPMIPPRRPPPPKKASVSSDTTEGKIQKDSELTSSPLGNRPIMVPPRARPFNLSSSNDDTKVKPSFVPKTQVPRQMDKEIREKPGFSLPTPEVSKETHYVAVADFDGDEDTSSFKEGTVFDVQEKSSGGWWFCRVLSGGPAWEGWIPSNYLRKKP	902	SH3 and PX domain-containing protein 2B	SH3PXD2B
BJ041239	MARNISLALGEWSQDPGLSLHLQSTLLPLHTMLKSRIYPEPK	42
dsrrswapns_comp125955_c0_seq1	KLKRARLADDLNERIALRPGPLELVEKNIIPIETTVKEAIKGNQVHFSK	49	Myocardin	MYOCD
TC457364	MGAVFTIFAGFIHW	14
CL5356Contig1	MGPPGTRGFTGKDGAVGPRGPPGPMGAPGPQGVPGPNGKPGKQGDNGLPGPLGQKGDKGERGDTASQNMMRSVARQVCEQMINSQMSRFNQMLNQIPNDYYSNRNQPGPPGPPGPPGNSGTRGEPGAAGRSGFPGTPGPQGPPGERGIPGEKGERGNSGIGSQGPRGLPGPPGPSGESRTGPPGSTGSTGPPGPSGRPGNQGIRGPTGPAGYCDASMCASIPYNGQGYPGSG	232	Collagen, type XII, alpha 1 (Fragment)	COL12A1
CL318Contig5	MDLVAGDTARTDRELRFDQSDAALSSDSFHVPKNGRTQGLITPSVLPASVHRSADEDSLYGKRQRTSNTSMCCPVLARPQSSSQQEAVRSGECTAGVTFRGKDQGALSSHAAQGEHCWATRSGSRVTALYSELVRELETQVAELHEILASRDEAAAVREWRIQELEGENQELKRQIRCLEEQNDELSHRSPDAPSDGNRLVGPESHSVAVNESNRSFLKNLTGFLETNSTPPMSAPLTSSSPISLTDPKFTRPEVPTSPVIPHAIEPGPPTTTPEEVSNSPSEGMLRVSGVTSGFQYWMKMDESGENTLPESCVLWDEPLQETLPDGSPAWASPVEGNGRPKLELVPSSGVYITYQQLEDLSHIPPDKPKLMTRRLLDYFFSRETLARSSATGQRIAHNNTTMEKPLRLPDKVVTAIKAYVTRACGRGCNFNAVINSKCGTSRRAVKKMSIRIDWTEGGAKLCPRGAPGLLAQKGHNQMEKTQVPAIRGTDPLLPQSVPQNS	502	Nucleus accumbens-associated protein 1	NACC1
zeinaSSns_comp320545_c0_seq1	RQYAILADVPRARRISHRDAFQVERKRLEQQNRARSPGREEVARLFGQQRR	51
CL5131Contig1	MRMRFTVRKVLFIMSSIILVALAVHLGQQMLECQQILDGSYGKRNRGVMKPENEELVMVDSNNIEYRYSKDMPLIFIGGVPRSGTTLMRAMLDAHPDVRCGEETRIIPRILAMRQAWSKSGSEKMRLDEAGVTDHVMDSAVQAFILEIIAKHGEPAKLLCNKDPFTLKSSVYLSRLFPNSKFLLMIRDGRASVHSMITRKITIAGFDLNSYRDCLTKWNKAIDIMYAQCLEIGEQKCLPVRYEQLVLHPKQTMRSIIEFLGIPWNDAVLHHEELIGKPGGVSLSKTEKSTDQVMKPVNLEALTKWVGKLPADIVDDMPRIAPMLARLGYDPFANPPKYGNPDAMVVNNTHRVLKGDFKTPSSLKGYMKVHQNNSSNW	377	Protein-tyrosine sulfotransferase 2	TPST2
zeinaSSns_comp388880_c2_seq1	KHNLQQVQHQLQQLQQQRMQQRQMALPQQIANQQPPQPHQLHGHDPSVEIPEDFFLLGCVFAIADYPEQMPDKQLLATWKRIIQTHGGTVDAALSSRCTHLLCESQVSSMYAQALKERKRCITAHWLNAVLKKKKMVPPYRALHFPVAFPPGGKPCSQHIISVTGFVDSDRDDLKLMGYLAGAKYTGYLCRSNTVLICKEPSGLKYEKAKEWRIPCVNALWLCDILLGNLEALRQIQHSQYTVFNLQDPLAPSPHLVTKLLDAWRTPLKVSSELLTSIRKPLKPKENEPAVQPKRPRIEDIPPPTKKLSPDQTPHVMFTGFDPLQVQQYIKKLYILGGEVADTAQKCTHLVANKVTRTVKFLTAISVAKHIVTPEWLDESFKSQKFAEEQNYILRDAEAEVLFCFSLEESLKRAHMAPLFKGKYFYITPGICPSLSTMKAIVECAGGKILTKQPSFRKIMEHKQNKRLAEIILISCENDLHLCREYFAGSVDVHNAEFVLTGVLTQALDYESYKFT	516	PAX-interacting protein 1	PAXIP1
dsrrswapns_comp179946_c0_seq1	LAAKSTASTEVARRALWLRHWSDDTASKNKLTNLIFSDESLFGPDLKPIITEVTGQKHICSNRKERPSRANK	72
CL7316Contig1	RRVVCAMSGGVDSSVAALLLRRRGYEVTGVFMNNWDVVDEHGVCTAERDCEDAYRVCKKLDIPFHQVSYVKEYWHEVFSYFLNEYEKGRTPNPDILCNKHIKFNHFLSYAIDILGADAIATGHYARTSLEDEDVFQQKYTKNPQSLFRNRFEIRHDAKLLQAADQIKDQTFFLSQISQYALRKTMFPLGELTKDFVKKIAAEAGFHHVLKRKESMGICFIGERNFENFILEYLEAQPGNFVSTEDGKIMGRHKGWFLFTLGQRARIGGQREAWFVVDKDVTTGNVYVAPTTDHPALYRDLLRTDRMHWLCEDPPAELVKNQMMECHFRFQHQMALVPCVLTLNQDGSVWATLVKPIRALTPGQFAVFYKGEECLGSGKILRLGPSLFTLQQGQHRMKSATNLSTEAVKERDPVT	414	Mitochondrial tRNA-specific 2-thiouridylase 1	TRMU
BF047726	MVLHGEYVLLDILNSGGHDDYASIRDNYFRR	31
zeinaSSns_comp384016_c0_seq1	KIAHFLDRHLVFPLLEFLSVKEIYNEKELLHGKLDLLSDTNMVDFAMDVYKNLYADKEIPLALREKRTTVVAQLKQLQAETEPIVKMFEDPETTRQMQSTRDGRMLFDHLAEKHGFRQEYLDTLYRYAKFQYECGNYSGAAEYLYFFRVLVPSTDRNALSSLWGKLASEILMQNWDAAMEDLTRLKETIDNNTVSSPLQSLQHRTWLIHWSLFVFFNHPKGRDNIIDLFLYQPQYLNAIQTMCPHILRYLTTAVITNKDVRKRRQVLKDLVKVIQQESYTYKDPITEFVECLYVNFDFDGAQKKLRECESVLVNDFFLVACLEDFIENARLFIFETFCRIHQCISISMLADKLNMTPEEAERWIVNLIRNARLDAKIDSKLGHVVMGNNAVSPYQQVIEKTKSLAFRSQMLAMNIEKKMNTNSRTEAPTWAAQDSGFY	438	Eukaryotic translation initiation factor 3 subunit E	EIF3E
CL36116Contig1	MFTTVKNRSKILWKYICCCCLSSKKTTQKEPEVRIPLEDLTEPISLEIEIPKEEKPKPVVEESVERTEVVEKVSKDLGQNITEADEKPNNVLDYVGDLPGCKEQQEAQKTCESSDQVKGIEAVETPEKPVEIIQETNIPSAEYPDPAIMERLATMDIQEIISYYLEDAFSKETTDSKRIIDINSDTDSDTDTQFRHMPLILAERHIYFKAQLEKAIREKKIFWLLHSQHIDESMRRRGWIQKISFTFDAEARDSRYLDPDSGLELKLSYSVK	272
DC081015	KALVTLSNGDMRRSLNILQVRFNTVGSKFILSVSQEITVVPIFVSCLLRGNFGVM	55
zeinaSSns_comp389017_c1_seq1	RGLWNCIRWQLGNSVVSVHTPNKAKPSAFGSFFQPIGSFLSLCNARSLVMVAKQRIRMANEKHSKNITQRGNVAKSSRNVTEEKSSVGPWLLALFIFVVCGSAIFQIIQSIRMGM	115	Stress-associated endoplasmic reticulum protein 1	SERP1
dsrrswapns_comp188000_c0_seq1	MKKRGVLCEEEKEVKKRKLLEQIGDGHLPYLSSKDDTFYDLTVNELQKLGKIHKDNFFQHSEYKEQIKSDQRPSTSNYENVKLHSMESFNVTLINYMDPQNMSFLKEEPYFGMGKMAVSWHHDENLVEQSTVAVYNYSYQESSNDVNGEDEDPTRWHVGLKIAWDIETPGLLMPLSSGDCYLMLDDLNKTHQHCVIAGCQPRFSSTHRVAESSTGTLQYIKSQCNSALQNLHMNPDTGAADLKNLEPNVLGQTEEIHNEVEFEWLRQFWFQGKRYNKCTTFWKEAMTELEIHWKQMETMTSLVLKAIENENLTVDEKCNILKNILPPLVERQDLRHDWRERCRSKLAKMLPPDQVPCFYPYWNDDNKTMPLPFDLHNIISALQKTLEENELKL	393	Alpha-ketoglutarate-dependent dioxygenase FTO	FTO
BG019146	RAYLKSKGVQISEENSEGGLHIDLAQIIEACDV	33	Eukaryotic translation initiation factor 3 subunit M	EIF3M
TC445586	METEDXPSLPPPDETSESQQNGEEGTSTPDDKENGQEAVDSTLDEGTTDSNTGSESNSGTVEEPTTDSVAEEPDHKN	77	SWI/SNF-related matrix-associated actin-dependent regulator of chromatin subfamily E member 1	SMARCE1
CL24323Contig1	MTTGDCCHLPGSLCDCTGSATFLKSLEESDLGRPQYVTQVTAKDGQLLSTVIKALGTQSDGPICRICHEGGNGERLLSPCDCTGTLGTVHKTCLEKWLSSSNTSYCELCHTEFAVERRPRPVTEWLKDPGPRNEKRTLFCDMVCFLFITPLAAISGWLCLRGAQDHLQFNSRLEAVGLIALTIALFTIYVLWTLVSFRYHCQLYSEWRRTNQKVLLLIPDSKTAPTIHHSLLSSKLLKSASDETTV	246	E3 ubiquitin-protein ligase MARCH2	MARCH2
CL12566Contig1	MDSTIIISDESDSDNKEADIPTVWWHGLRRQKLRDFVLHSEDSSTQKKKSSPQDIIDLTANSCDLGNISGSESEVIDLTEDMREPVIKTSPVSFECNYSSSDSDSELVSAKELFSSNKKLIGYLTIDHEDFDTGPKSVSSSSTYVNSGIDSLDSLKALLVDQSESPRGRKVSSESNNVELPVPVPILRSVISTLNNTPLSDFSAKCSAADSQRNPADNANSSLGPTVNTQHKDLVSKEESTFDKAWLYKLRCYRNPPIHHLFCHRLKQNEETRKKLKMKPQQIPLRRMNFVESTMEENFPQGTLHFLNEFVSMHYYPPTTVLCHVVSVLLESEESGIRNDAYTLLMKVQRLHPANQDAVTWYWDLLSNVVENKEQPVLCLFLQYVVQTLEDDFQLCLQRRCLHTCLSKVMLSWDKNVSHIRDVIKWLIKTINDSQIGLEGNNGADCDNQRIICLLQRMLSIAVEVDLSPFCTSTKIAVFVFPYVICLTTRHEREMFLSSIESALLRARVIEVILQHSCPESKEPPLSAAKILYFLLHSTLFLEEQDPESKWQRSDEFLHLLIVLFLSYQQIKSENLLTRILDRIDELARVQRAVNPDDDITERDIDAQLDTFKKLRFLENDTPPALTERLHMLHTLLCTAVLKKT	645	SUMO-interacting motif-containing protein 1	SIMC1
BJ618154	KPLNNEESQKDDSPPNERKDSREETEPDAYSRESQSLKERPQSPRPDCSSQPIRILSDDEMNKLGAKIVKAELLGNTALASKLRAQLDEARQQKERKPQETPPVTERRSDAERSNLNEDNEALLVRTDQSGRAWPVNATADSMEPKGGRRKRQMVATHVDKERVRYFHDDDNQMETFSCIYVGLQEDTVQVFRFK	195	CWF19-like protein 2	CWF19L2
dsrrswapns_comp205382_c4_seq1	MAPRRTGSNFRGSAGQQPVSGRWPRKYRSLFVLGAGVLLGAGILLWENWEVSGTVRENGGKGTRSSGEIVPKALSTSHIRRIVSKVNADRLWSSFLRPMLIERPPGSEGNLMVRELITNHLQSLSSGWTVDLDLFDAVTPRGSLSFGSVVATLDPYAPQRLVLACHLDSKWFLPDKKGRPFIGATDSAVPCSLILEAVTALDNELRKLKDRVNKTFGFIAVFFVLSSEKKMLFIYQPKLAIFLMTS	246	Glutaminyl-peptide cyclotransferase-like protein	QPCTL
CL18570Contig1	MKKVQCALLLVAAVSLLLDSGAAAVITGACEKDQQCGGGMCCAVSIWIRSLRMCTPLGNEGDDCHPLSHKIPYFGKRMHHTCPCFPNLTCIKLDDSIYKCLPLIKNKDFYF	111	Prokineticin-1	PROK1
BM180265	RVTTDTITMAESLSSNLSLLMWYFMRLLLLLIYMVMLSPKLTLFTILCLGIVMLVPKLLGTYNQVRCHEL	70
BG578920	MEEYEKLASELLEWIRRTIPWLEIRTPEKDMGSMQKKLEDFRDYRRVHKPPRVQDKCQLEINFNTLQTKLRLSNRPAFMPSEGKMVSDIANAWKGLEQVEK	101	ACTN3 protein (Fragment)	ACTN3
CL6080Contig2	MKKDFCLHGLLLCLGIAYCSHATSLRKNNKLRQSFHGHHEKGKEGQVLHRSKRGWVWNQFFVIEEYTGPDPVLVGRLHSDVDSGDGKIKYILSGEGAGTIFVIDDKSGNIHATKTLDREERAQYTLMAQAVERETNKPLEPPSEFIVKVQDINDNPPEFLHENYHANVPEMSNVGTSVIQVTASDADDPTYGNSAKLVYSILEGQPYFSVEAQSGIIRTALPNMDREAKEEYHVVIQAKDMGGHMGGLSGTTKVTIKLTDVNDNPPKFPQSAYPMSVSEAAVPGEEVGRIKAKDPDFGENGLIKYRILEGDGAEMFEITADYQTQEGVVKLKKVVDYETKKFYSMKVEAVNVHIDPRFLSRGPFKDTATVKVSVEDFDEPPIFLAHSYIFEVYENAPSETVVGRVHAKDPDAANSPIRYSIDRHTDLDRFFSINPEDGVIKTTKGLDREESSWHNISIIANEIHNRIHETKVPVAIKVLDKNDNAPEFAKPYEAFVCENAPINQEFLTITAVDKDDTANGLRFFYSFPPEIVRPNPNFTIIDKRDNTASIRVGRGVFSRQKQDLYLVPIVISDGGSPPMSSTNTLSVRICSCSSDGSQLSCNAEPQSLNAGLSTGALIAILACIVILLVIVVLFVTLRREKKEPLIVFEEEDIRENIITYDDEGGGEEDTEAFDIATLQNPDGINGFMPRKDIKPEFQYNTRDFGIRPAPNSVDVDDFINTRIHEADNDPTAPPYDSIQIYGYEGRGSVAGSLSSLESASTDSDLDYDYLQNWGPRFKKLANLYGSKDTCEDDS	794	Cadherin-11	CDH11
CL39600Contig1	MEEEVRVLELTDFNYEESQLLDTDMDYERPNVETIKCVVVGDNAVGKTRLICARACNATLTQYQLLATHVPTVWAIDQYRVCQEVLERSRDVVDDVSVSLRLWDTFGDHHKDRRFAYGRSDVVVLCFSIANPNSLQHVQTMWYPEIKHFCPRAPVILVGCQLDLRYADLEAVNRARRPLARLSLLHKLEVPKALTNFNYYVLM	203	Rho-related BTB domain-containing protein 2	RHOBTB2
CL1728Contig1	MTVLQEPVQAAIWQALNHYAYRDAVFLAERLYAEVHSEEALFLLATCYYRSGKAYKAYRLLKAHSCTTPQCKYLLAKCCVDLGKLAEGEQILSGGVLNKQKSQEEIVTEFGDSACFTLSLLGHVYCKTDRLAKGAECYQKSLSLNPFLWSPFESLCEIGEKPDPEQTFKLTSLQSFSNCVPNTCTMTVNTHSVVQHRQPDTVLMETPQDTIELNRLNLESSNIKYPLNSDSSISYIDPGVISPDSLPLGTGNAILSKQVQNKPKTGRSLLGGPAALSPLTPSFGILPLETPSPGDGSYLQSYNSSCVLDVPSSGAPTKKSVARISQAGTKSVFSQSGNSRDVTPVLLVQTQGSGPQTSTTPQVLSPTIAAPPNALPRRSSRLFTSDSSTTKENSKKLKMKFPPKMPNRKTKSKTSKGGGTQTNLNDSLEISKLDSSIISEGKISSVAPQIQALTIQKAAAEGLMSLLRDMGKGYVALCSYNCKEAINILSHLPSHHYNTGWVLCQIGRAYFELAEYLQAERVFSEVRRIESYRVEGMEIYSTTLWHLQKDVALSVLSKDLTDMDKNSPEAWCAAGNCFSLQREHDIAIKFFQRAIQVDPGYAYAFTLLGHEFVLTEELDKALACFRNSIRVNSRHYNAWYGLGMIYYKQEKFSLAEMHFQKALDINPQSSVLLCHIGVVQHALKKSDKALDTLNKAISIDPKNPLCKFHRASILFANEKYKLALQELEELKQIVPKESLVYFLIGKVYKKLGQTHLALMNFSWAMDLDPKGANNQIKEAIDKRYLPDDEEAVTQEEQISECYPYESVATDESQESSMTDADDTQLHAAESDEF	833	Cell division cycle protein 27 homolog	CDC27
CL30651Contig1	MTAGTVVITGGILATVILLCIIAVLCYCRLQYYCCKKEDSEEDEEEPDFAVHSRFPPMHNNRNIALANGPSVYSSPYNKKHQHCRSVCQGCTHYEPPAFLLHPPEEIHNGGERIAYK	117	Protein FAM163B	FAM163B
CL17188Contig1	RVSLLGAPRLCQHPALPNPLPDWLPLAVFQSSSLDRNSSVGSLPIYWGDMEPCTHHYFENTAKDNSGCAQIHCQELGSDKEEMQLTVQRLKAANWIKESSLSVEMTQYHRDVQLHISTRLQVSFSLHGRAVSSLSILPFHLQDVRDSLSLPFILAISMLFASLCFLFLELQALTKGRTESAGYSPNWTRIILGLVSGAVGTVHMLKMSLSKQLLQQYRAQPRAFTSFYTVAILARTEVALAATLLLLGMLK	251	PKD1 (Fragment)	PKD1
dsrrswapns_comp196878_c0_seq1	MDVERESRNISSSHQDDLSPSSDLERRRNFHLSLHRQDCLNLLEIALVLNTMGCIQSLSCKPKVLRESIAVLDLK	75
CF521258	MAMATQQVTIVQGTQWKTGVCSCFDDMEICCCAFWCFPCFQCKTVRDFGECLCLPLLEYHLPGCQVSTAMRAAVRERNGIQGSICNDCCTLCCCYTCTWCQMAREIKHRRNPMSMVTVQTTTVQPQHYPYR	131	Placenta-specific gene 8 protein	PLAC8
CF520474	MNITINPLQDTSTGKPNTAFKKNIVKENDLPGINPATLWETHKRVLRGRLIALCSVLCSDSPDPHPSVAPI	71
zeinaSSns_comp385852_c1_seq1	RPMKTATTQPDRSYRVEIQVPPSPTDIVKSNTAVCVCNEAVRTVIVPSEKVVDLSSNRTNRAGPLHRTEEVRYGLADPSILKRTTSPTSSIPHVQMVPTARQFDNAGVIGKPPSYGGHAENMFSTRPTAQAEGSPSPTNHYSSPGPHQQIDWRNYKTYKEYIDNRRMQMYGCRTIQERLDSLKAASQTTTDYNQMLPNHFSGQSRRRSTSHDRVQQSVQMRQRSVSQERLEDPVLMKEWPRSASQDTLSSAVASRNHRSESWDYHARKGDFDQFIVETHSNGERKHNYQWSGFTEQDDRRGINERPRQHAFHMSLRSPNFTMAPVPFTSSDNRRGGARVLASAHPLQMVHPDMKTIQPTRNFQNSSRAPHPRPALSDRSGFAISKSNSVKIPTPYAAKPHSPSVRSDDGIVRDQK	415	Rho GTPase-activating protein 21	ARHGAP21
CL1870Contig2	MNSNVENLPPHIIRRVYKEVSTLTSDPPEGIKIIPNEEDITDVQVHIEGPEGTPYAAGIFRMKLILGKDFPAAPPKGYFLTKIFHPNVSNNGEICVNVLKKDWKAELGIRHVLLTIKCLLIHPNPESALNEEAGRLLLENYEEYASRAKLMTEIHAQGSTLRGKDPTDPCSSASATVVSGDGPMAKKHAGDRDKKLAAKKKTDKKRALRRL	211	Ubiquitin-conjugating enzyme E2 S	UBE2S
CL7922Contig1	MPSSGVKKEPEDSKCLLSPEKVKGKGPIGPLFQHKAEKIIITRSDSVPDENVLQITITETTIIESDLGVFNSRALSYLILWFFFSFCTLFLNKYILTLLEGEPSMLGAVQMLTTTFIGSIKMFIPCCLYQHKTRLNYPSNFLMIMLFVGLMRFVTVVLGLISLKNVAVSFAETVKSSAPIFTVIMSRLILGEYTGMMVNLSLLPVMAGLALCTATEISFNMVGFSAALSTNIMDCLQNVFSKKLLSGDKYRFSPPELQFYTSAAAVIMLIPAWIFMMDMPLSGKNGTSFHYNWDIIVLLLIDGVLFHLQSVTAYALMGKISPVTFSVASTVKHALSIWLSIIVFGNKITSLSAVGTVLVIIGVMLYNKARQRQRKLICMLNTQNGTAETEPVSKQDQKSHEK	402	Solute carrier family 35 member E2B	SLC35E2B
dsrrswapns_comp137190_c1_seq1	MRLITNSTCDKMNSQGLLF	19
CL2007Contig1	MPVIKLKHVVSCSSADTTHTAENLLKADTYRKWKAARPGEKQISLILQFEKEEQIHSIDIGNEGSAFVEVLVGRSTSVSEQEYEVLLGMSSFMSPSESKNESSLNRTRMFGPDKLVKGAAEKNWDRVKIVCTQPYTKNLAYGLSFIRLNSPPEDGSPTDPSPKLTKLGQFMVKEEENSSPSMLPGSLFFNRTSKPQVTPPKTPPATQSYAAAALQGTAESSSSTEKQTVKTPPSNNMTKEPSSGKRKFEFNKEPSSHSTVKKPEVKESPSSTKESLSQPVPKKPKVETHTVAPTKKPSPSEKPTQKKSPSAPQSMELGRILQGTVFVLSGFQNPFRADLRDKALEMGAKYRPDWTPDSTHLICAFANTPKFSQVKAAGGIIVRKEWVLDCYKKRQRLPYKQYLLGAAESSSEEEDDSDEDEPPKAPLHKPHPDPSRTNHKKPLPSPAKAKEKRAPIKSEDEDTEDENPRLVPSKANHAIKQEDEYDASTDEETTGDRQRHQDDSGEDTEDELRRFQEEKQRKKAAVKVEPEDPYAGSTDENTDVEEQKELDLPIPELPDLFLGKKFFLYGEFPAAERRMLLRYIIAFNGELEEYMNEKVQFVITAQEWDDSFEDALNENENVSFVRPRWIYNCNDRQKCIPHQPYVVVPKA	651	DNA repair protein XRCC1	XRCC1
BJ623458	MQTQGDINSVAALILLFYLVFYGFLAGLFTLTMWVMLQTLDDSVPKYRDRVSSPEILDVFVSHYITIHSAHTRRFFYVFNDFS	83	Sodium/potassium-transporting ATPase subunit beta-3	ATP1B3
TC432626	KKIEGPYPVEEEVDPDLINAGKETVTVLPGAAYFSSDDSFAMIRGGHVDLTMLGAMQVSKYGDLANWMIPGKMVKGMGGAMDLVSSSGTKVVVTMEHSAKGGSHKILEQCNLPLTGKQCVDRIITEKAVFDVDRKNGLTLIEVGEGLSVEDIKKCTGCDFAVSPDLKQLQQIED	174	Succinyl-CoA:3-ketoacid coenzyme A transferase 1, mitochondrial	OXCT1
CL13274Contig1	MLEEDMEVAIKVVVVGNGAVGKSSMIQRYCKGIFTKDYKKTIGVDFLERQIQLNDEDVRLMLWDTAGQEEFDAITKAYYRGAQACVLVFSTTDRESLESIPSWREKVVAEVGDIPTVLVQNKIDLLDDTVIKNEEAEALAKRLKLRFYRTSVKEDLNVTEVFKYLSDKYLQRLKRQTAEDNEMVHTTSNKIGVFNTAGGSHSGQKSNGLNGSGDVINLRPNKQRTKKNKSPFTNCNLI	238	Ras-related protein Rab-23	RAB23
BE025890	RSAPVTVRITEVEAYLGEEDPGSHAFRGPTPRTQVMFGPAGYFYCYFVYGMHWSGNIICSPAGTASAVLLRAGEIIRGVELARSRRPATK	90	DNA-3-methyladenine glycosylase	MPG
BG406731	MKDRPQEADGIDSVIVVDNVPQVGPDRLEKLKNVIVKIFSKFGKLTNEFYPQAEGSTKGYIFLEYALPAQAQDAVKNADGYK	82	Eukaryotic translation initiation factor 3 subunit B	EIF3B
EB647061	MMASDEPGWPTPMKAIGAQNLLTMPGGVTISGYLHKKGGKQFQLLKWPLRFVIIHKGCVYYFKTSTSATSQGAFSLNGYNRVMRAAEETTSSNVFPFKMVHISKKQRTWYFSAASEEERKKWMLSLRKEIDFYHEKKETVTDLSDPDSDSDSFYGSVERPVDIK	164	SH3 domain-binding protein 2	SH3BP2
CL918Contig7	MEQEDRASIEVSVSSRTILQKIPECDFLILPGFIDFTADEVDLTSALTRKITLKTPMISSPMDTVTESDMAIAMALMGGIGIIHHNCTPEFQANEVRKVKKFEQGFITDPVVMSLNHTVGDVFEAKNRHGFSGIPVTETGKMGSKLVGIVTSRDIDFLTEKDYSTYLSEVMTKREDLVVAPAGVTLKEANEILQRSKKGKLPIVNDSDELVAIIARTDLKKNRDYPLASKDCRKQLLCGAAIGTREDDKYRLDLLMQAGVDVVVLDSSQGNSVYQINMIHYIKQKYPELQVVGGNVVTAAQAKNLIDAGVDALRVGMGCGSICITQEVMACGRPQGTAVYKVAEYARRFGVPVVADGGIQTVGHVVKALALGASTVMMGSLLAATTEAPGEYFFSDGVRLKKYRGMGSLDAMEKSTSSQKRYFSEGDKVKVAQGVSGSIQDKGSIHKFVPYLIAGIQHGCQDIGAKSLSILRSMMYSGELKLEKRTMSAQVEGGVHGLHSYEKRLY	506	Inosine-5'-monophosphate dehydrogenase	IMPDH1
CL3415Contig3	MTAAENVCYTLINVPMDSEPPSEITLKADLEKGDAKSKTEALKKVIIMILNGEKLPGLLMTIIRFVLPLQDHTIKKLLLVFWEIVPKTTPDGKLLQEMILVCDAYRKDLQHPNEFIRGSTLRFLCKLKEAELLEPLMPAIRACLDHRHSYVRRNAVLAIYTIYRNFEHLIPDAPELIHDFLVNEKDASCKRNAFMMLIHADQDRALDYLSTCIDQVQTFGDILQLVIVELIYKVCHANPSERARFIRCIYNLLQSSSPAVRYEAAGTLVTLSSAPTAVKAAAQCYIDLIIKESDNNVKLIVLDRLVELKDHPSHERVLQDLVMDILRVLSTPDLEVRKKTLQLALELVSSRNVEELVIVLKKEVIKTNNVTEHEDTDKYRQLLVRTLHSCSVRFPDMAANVIPVLMEFLSDSSEAASADVLEFVREAVQRFDHLRPLIVEKMLEVFHAIKSVKIYRGALWIMGEYCSTKEDINSVMTEVRRSLGEVPIVETELKKESGEVKAEEDVSVGPAQKLVTEMGTYATQSALSSSRPAKKEEERPPLRGFLLDGDFYVAASLATTLTKIALRYVALVQEKRKQNSFVAEAMLLMATILHLGKSSLPKKPITDDDVDRISLCLKVLSECSPLMNEIFNKECRQSLSHMLSAKLEEEKLSQKKESEKRNVTVQADDPISFMQLTAKNETASKEDQFQLSLLAAMGTTQRKEAADPLASKLNKVTQLTGFSDPVYAEAYVHVNQYDIVLDVLVVNQTGDTLQNCTLELATLGDLKLVEKPSPLTLAPHDFANIKANVKVASTENGIIFGNIVYDVSGAASDRNCVVLSDIHIDIMDYIQPASCSDTEFRQMWAEFEWENKVTVNTNITDLNEYLQHILKSTNMKCLTPEKALSGYCGFMAANLYARSIFGEDALANVSIEKPIHLGPEASVTGHIRIRAKSQGMALSLGDKINLSQKKSCI	953	Coatomer subunit beta	COPB1
CL41367Contig1	RPIPKRFYSKLFLLPKRDRSFRPVLDLKLLNKHIRSVRFKMETLRSVMRGWNQGYMTSRMLTSTYLYSNPLFTFK	75
TC466078	MEPSQGEYPPSAIENEEPCDTSITTTPECGIDGELYVTKPEWNEWIFLTLPNYITSWFIRKHHKIGIFSRSAESDYNWLQTSLRTEFRDVVVDVRAYYISNNGRRQFWEDVSQCTFGILYHTLKRGRLNITNVMDSLYEEELKYMAETLGKENVFVVADDLQDSSSIEKHRILAQQPSIGEYSCDLVLLTPADKENKAQKMEKLETIRSALHFTSQFVHLTEEEDEDDQIKSIIKEMTSLPEPVKKTMKEITERLDCASPEPLKIYFKQNKGRTVNLIQSFKKFNVK	287
EB479403	RRVNPNYRFKGRVAPNYRFKGRVDPNYRFKERVDPNYRFKERVDPNYRFKGRVDPNYRFKGRVDPNYRFKGRVDPNYRFKERVDPNYRFKGRVDPNYRFKERVDPNYRFKGRVDTNYRFKGPVNPLHQWPPFPC	134
dsrrswapns_comp216211_c0_seq6	MPDLISVSEFVCETNEDYKSPTASNFTNRLSQCRNTVVAIDEALEVDHTILNKMKKSVKAIHTSGLTHVENEEQYTQALEKFGSNCVCRDDPDLGTAFLKFSVFTKELTALFKNLVQNMNNIITFPLDSLLKGDLKGVKGELKKPFEKAWKDYETKVTKIEKEKKEHAKMHGMIRTEISGAEIAEEMEKERRVFQLQMCEYLLKVNEIKIKKGVDLLQNLIKYFHAQCNFFQDGLKAVETLKPSIEKLSTDLHTIKQVQDEERKQLSQLRDILKAALQVEQKEDSQIRQSTAYSLHQPQGNKQHGTERDGYLYKKSDGIRKVWQKRKCTVKNGFLTISHGTANIPPAKLNLLTCQVKTNPEEKKSFDLISHDRTYHFQAEDEAECHIWMSVLQNSKEEALNNAFKGDHSAGENNIVQELTKEIISDIQRMPGNDVCCDCGASDPTWLSTNLGILTCIECSGIHRELGVHYSRIQSLTLDVLGTSELLLAKNIGNSGFNEVMEACLPADDSLKPTPCSDMNARKDYITTKYIERKYARRKYHDNASKLHGLCDAVKSRDIFALVHLHAEGVDLTEAIPLANGHEQGETALHLAVRSVDRNSLHIVDFLVQNSGNLDKQTTKGSTALHYCCLTDNAECLKLLLRGKASTDIANDAGETPLDIAKRLKHAQCEDLLIQAMNGRFNSHVHVEYEWRLHHVDLDESDDDVDEKMQQPSPIRREERPVSFYQLGINQGQPSVACLAREAASIAKDKPRNFLPNIIQNETYGAVIGNSNSPGNAAGPATTNAPPLPPRNTIKVHSTIFGSSIHTTPSNTPAWKASSISAESGSRQRSSSDPPSIQPPVPPLRVTSTATNPPPPPPVTKTASVMEALSQHSKQSPPPPVPLNKPVPPPVPPQPANRPSHKRPAPGIDKPAVTTKGPPPALVTASLPPAADFPSETTSSQPGPKPSKLTPSQPPAPMPRKSQLPKMKPKRVKAIYHCSADNPDELTFSEGEIIVVDGEEDKEWWIGHIDGEPNRRGAFPVSFVHFIAE	1029	Arf-GAP with SH3 domain, ANK repeat and PH domain-containing protein 2	ASAP2
CL7079Contig2	MSSNNIKQGGKAFVIQKAQQEHRLEEVNKEFLKDEKYKDDEDLDKKLMSFKKKYMEFDLNHQGELDMMGLKKMMENLGAAKTHLEVKKLIYEVTGGKSEAISYRDFVTMMLGKRSAVMKFIMMFEGKNEVTCPKPKGPPPKRDISSLP	148	Allograft inflammatory factor 1-like	AIF1L
dsrrswapns_comp168953_c0_seq1	RMMGVSLNAFKSDLDDFLDKQNSQGYCDTNIYS	33
CL8673Contig1	KSISSGMLDGGKFAGDFSPTQISTNPFISFKEDTKMSISEGTASDKSATPVDEVVAEDTYSHIEGVASVSTASVATNSFQEPTTDDVSPSLHAEVGSPHSTEVDDSLSVSVVQTPTTFHETEISPSREECPRPMSISPPDFSPKIGKPSVQLHEQRSPEQSTMEFSQESPEQSFAMDFSKQSPEHPAVSSSMLHISENGPTEVEYSPSESHESYFGKNISTDNVCCAANTDDLQKAEKSNVEASPSTSSAHTPSQVSSPLKEEEGSLTDVIQNTDMPFYSPPILEHMYFMEGKLSPETDASPLTPTPSSLKQSPGISNASLGMEPSRNHQSPSPPLKVLPDDSFTFHSRTPDSLKESPILHSTNPFVCAADLDEREKYHSVCDSYNYTGEINDRYSVTDKHSFAEARQDVDLCLVSACEYKHPKTELSPSFINPNPLEWFASEDHSQEQEKPLAQLGGGQPPSGGKQKSRQCDETPPTSVSESAPSQTDSDVPPETEECPSITADANIDSEDESETIPTDKTVTYKHMDPPPLPVQDPSPSSRHPDVCMMDPEALTVEQNMGKPLKKDIKEKAKAKKVGTKTKSSSPARKSEMKSKLSAASPKPGPIKETLEKGSKTVSPKKKDSVEKAPKGSLKQDIKSSKTEDK	646	Putative uncharacterized protein DKFZp686F1345 (Fragment)	DKFZP686F1345
CL21348Contig1	MMELEDEEVPVPPFWEDVRVQFMGDRIQQMMKIKTDKWMKFMEDEMNEKTLRDFFEHTGHVMLVFSVAPNGMLTASKEISMHTKSKTVYIRKKKPANIGIENYK	104	Dynein heavy chain 11, axonemal	DNAH11
TC456600	AFTTVFFFQLHHRANECVRVIQILRDINAGAVFNVLKSDFDLQALKVPSSNAN	53
dsrrswapns_comp93984_c0_seq1	KIQSDNSMAVAYINHQRGTRSREALNEIKLIFQWA	35
dsrrswapns_comp199444_c0_seq1	MYLSILLLLFLWAPALTLKNLNYSVPDEVGAGTLIGNISKDAKLGIPERGRKSNFRVLENSAPHLLDVDQDSGVLYTKQRIDREILCRRNPKCQLSLEVFANDKEICMIK	110	Protocadherin-17	PCDH17
CL4317Contig3	MRSSASRLSSFSSRDSLWNRMPDQISVSEFISETTEDYNSPTTSSFTTRLQSCRNSINVLEEALDQDRTSLQKVKKSVKAIYNSGQDHVQNEENYAQSLDKFGSNFLSRDNADLGTAFVKFTTLTKELSTLLKNLLQGLSHNVIFTLDSLLKGDLKGVKGDLKKPFDRAWKDYETKFTKIEKEKREHAKQHGMIRTEITGAEIAEEMEKERRLFQLQMCEYLIKVNEIKTKKGVDLLQNLIKYYHAQCNFFQDGLKTADKLKQYIEKLAADLYNIKQTQDEEKKQLTALRDLIKSSLQLDQKEDSQSKQAGYSMHQLQGNKEYGSEKKGYLLKKSDGIRKVWQRRKCTVKNGILTISHATSNRPPAKLNLLTCQVKPNADEKKSFDLISHNRTYHFQAEDEQEYIAWISVLTNSKEDALNMAFRGDQSTGESSLEDLTKAIIDDVQKTPGNEVCCDCGSPDPTWLSTNLGILTCIECSGIHREMGVHISRIQSLELDKLGTSELLLAKNVGNNSFNDIMEGNLPSPSAKPSPSSDMIARKEYIIAKYVERRFSRMICSTGAEKLNELLKAVKSRDLLALIQVYAEGAEIMEPLVESGQEPGETALHFAVRTADPTSLPLVDFLVQNCGNLDKQTGKGNTALHYCCLYNKPECLKLLLRGKPTIDAVNHVGETANDIAKRLKATQCEELISQGLAGKLNPHVHVEYDWNLRQEEMDESDDDLEYKPSPIKKERSPRPQSFCHSSSISPQDKLSLPGFITPRDKQRLSYGAFTNQIFMSTSTDSPTSPVADAPPLPPRNAGKVASGPTSTLPLSTQSPSGSCTLSKKRPPPPPPGHKRTLSDPPSPLPHGPPSKGSVICGNDTGLSAADKTLNKFERLSHSVSTGTTKTTLGPRVLPKLPQKVALRKIDTSHHLSMDKYNQQPEIFQKSPQPADLPQKPQIADLPPKPQPSDIAQKPHVGDLPPKPGELPPKPQLADLPPKPQDLPPKPQLKDLPPKPNLAEVMSKTPVGDIVPKPHSHETNQNAQPVDVTHNAQHTDQTPVQKQVPETSNNGPPPLPETPVPLPRKINTGKNKTKRVKTIYDCQADNDDELTFAEGEVIVVTGEEDQEWWIGHIEGFPDRKGVFPVSFVHLLTE	1133	Arf-GAP with SH3 domain, ANK repeat and PH domain-containing protein 1	ASAP1
CL1Contig158	MDQCGTVERELEKVLHKFGGYGQLCERSLEELIDYAGGLRREILQAAEQDGELSGTLSLVLTQCCKRIKDTVQKLASDHKDIHSSVSRVGKAIDKNFDADISSVGIDGCWQTDSQRILSEVMVEHFFRQGMLDVAEELCQEASLSIDASQKEPFVELNRILEALKVRVLRPALEWAVSNREMLMAQNSSLEFKLHRLYFISLLMGGTVNQQEALQYAKNFQPFAENHQKDIQVLMGSLVYLRQGIENSPYVHLLDANQWADICDIFTRDACSLLGLSVESPLSVSFSAGCVALPALINIKAVIEQRQCSGVWNQKDELPIEVDLGKKCWYHSIFACPILRQQTTENNPPMKLVCGHIISRDALNKMFNGSKLKCPYCPMEQSPGDAKQIFF	391	Protein RMD5 homolog A	RMND5A
CL1414Contig2	MAGKVPNGAQSGPPGNNLLFSASEISFSLPFIPVSQHGPGPAMLPADDASEVGEEDSFLGQTSAATNPPQTFSYFSGPGSSQDPFAAIVQPPLTTAASSPGTSVFFKPPSSMLPTSSPEFGRNLIPPKTAKPPVTSNAPVSQVTTGVFLPTSHQGPPPGAYAAPPTSSSQAGYNPYRHNIQSSRVNPYLAPPQLQQEQELPLFIQNPQFPPQPQFQPQGLPASLPPPPRAAPNMPPPPPSSQTFPNVRPAGPSVPVPPPYLPNLYEPVQPHWFYCKQVEDKEVWLPFSTLDSHNLEEIYNSVQPDPESVVVNTDGGRYDVYLYNRERKAVFWEEEESEVRRCSWFYKGDSDSKFVPYSEDFSELLEAEYKKAVTTNQWHRRLEFPGGETIVMHNPKVIVQFQQSLVPEEWGPPQDGQSRPRVVKRGIDAELDEIPDGEVPQADHLVFMVHGIGPVCDLRFRSIIECVDDFRTVSLKLLQTHYRKSLEEGKARRVEFLPVHWHSSLHGDATGVDRRIKKITLPSIGRLRHFTNETLLDILFYNSPTYCQTIVDKVNMEMNRLFALFMSRNPHFTGGVSVAGHSLGSLVLFDILSNQTDPTAPPLVPVRLTEANGPLKSKDSDDKAVSITGAPVTLQAVEEPSDSEQQKPLPSLQEALELLSLAEYSSVFEKEQIDMESLLMCTVDDLKEMGIPLGPRKKIAKFVQTKRKAAEEEKAAQIKAKEELAAAQQEATAKPPLSEDCAALESNKRKLPVGVSVSSLPVDYEYFETGTGQVCVKYNSLDFEPVNFFALGSPIGMFLTVRGLEKIEETYRLPTCKGFFNIYHPLDPVAYRLEPMIIPDIDLKPVLIPHHKGRKRLHLELKESLTRMGSDLKHGFISSLRSAWQTLNDFARAHTSSAQLQLELKRVAEQIEEEEKQQQVEAEKMESPEGSREEEVTVKIGRLNGGRRIDYVLQEKPIESFNEYLFALQSHLCYWESEDTALLILKEIYTCVNVTPEQPLH	1001	SEC23-interacting protein	SEC23IP
CL3788Contig2	MAYSPVSRSSTNTTQGSLMSHNNQPLPPGWEMKLDPHTGCSFFVDHNNRVTTWTDPRLQDTGKVGQTLANGPSQESQKPLPLREGNVYYPQLRPGYIPIPIMHEGVENRQQHPFYALHQPGMQRVRCDPISTQNRPQSPLRNFNRPQSPAWSSTETPQADRQGMASPSQSGSPQGPSPPPSIAESHLSQSPSRQSVLSQSPGRQSTGYSLPRGYISIPVIHQGGNASPRLPSHGFQQKPKTHYPQGTGDYQPHYPVFHKIQDERDSRPPPVQSTRATTKPTSSREGSPIIVQHAMEKPQVHQIPQPRESPPKPPAENKPTSPTREQLQGQIPIQVLLQERACKSPPQTREEEKLPTPVPMTPPKVTPVFTTHVPMPPPEFTAVPQEPVGEKASEVPEPQHKHPGVLQIERILERVKAMEQAVNGFQGRKNEKTYLILEEDLTKVLLALDSVDPEGRVDVRQARRDGVRKVQKILETLEEKTSKNSQCTQALDSQDSMDVDNTVYRSSGTTENSQTEPACTTSSLVGH	527	BAG family molecular chaperone regulator 3	BAG3
CL1879Contig1	MGRRSTSSTKSGKFMNPTDQARKEARKRELKKNKKQRMMVRAAVLKMKDPKQIIRDMEKLDEMEFNPVQQPQLNEKVLKDKRKKLKETFERILHLYEKENPETYKELRKVEIDYEHKRSQLSQYFDAVKNAQHVEVESIPLPDLPHAPSNILIQDIPLPGAQPPSILKKTSAYGPPGRGVSMPFPPGHGVPRLPPGKKPPGPPPGPPPPQVLQMYGRKVGFALENIRRRDEEARYSPESGQRGHHDGSSSSEDEGYPIEMEQDKDEEGSTDDESDSNQSDGRDSEEEEYAPEEERKGHNVRFADAPEKSRKKRKKNVKDLTPLQAMMLRMAGQELAEEEEDHDAEEYSSSSSSEDNSDSEETPRPEDAESTENSTSAPMTVPPPVTVPPPPLSMPPTMMTGPPPLGPPPVPPHRPPGPPSGMPPGPPPGAPPFLRPPGLRGPPPRLLPPGPPPGRPPGPPPGPPPGLPPGPPPRGPPPRLPPPAPPGMPPPPRPMMRPPLGPPPGTAPPGLFPPAPLANPGVLSAPPSLIQRPKSDESGATIEKKATATISAKPQITNPKAEVTRFVPTALRVRRENKGSVAASTPKKPEEEVVRPVSKAGPKTGAHIQVKTKDDMYEAFMKEMEGLL	628	WW domain-binding protein 11	WBP11
DT069414	MPASGALSKALEKAKADMSAPSMAVGLAAGILLAVAVLYPKTGAPKAGASKAKPDSDLSYPVTLPTEEKEAFNEICDQLTEEILTELQGTYDMPKEAVDWVKKMIEYNVKGGKLNRGLTVVSVKRTIDAAKGK	133
CL967Contig8	MAEMNRRTLAFRGGGLSTAGTPANNNNNNGVRSGVSSVEEAAAWSMRQMNGGGAGGEEEVEVELEAEGLLEDDEEENEAYPGVVLGNRLEQRGADTDATNTAAGQGASVSGESSDDEEEEEEEDDDEEEEETVGGGEQVDKGEPGEEEEEDCAIQGDGTRRFGLFPAARSQSLLPSLHCSFQASWLHEFPWLRFCQESGLMSCAWCHKEAGGGSPGHDELAKGTRHYKRAALLRHSLTARHRNNDPAAQEPDVKQEVSQSLGDYSTKPNENSYCYQLLQELNDQRKKGIFCDVNIVVNGKVFRAHKNILVAGSRFFKTLYCFTNKESRDQTTVTYLDVVAVHGFSVILDFMYSGNLVLTSQNAIEVMTVASYLQMTEVVQSCRNFIKDALNISTKSEAPENIVVNYNKRKSKDGHRDPKVASFWATHNLSNLASNSKIDDEFNLDETPTENFQANDSAWIQDSSPEVTEIEPQAQGKVFVWNDMGSNSVAVQEPSKPRRKNQTTKRFVYNIPPNNELQVDGNTMLQQPVSYPEEDLQCFQDGAGTSNEFKFGMFPESWTRESWENGDASAGLMNKLKCPHCNYVAKYRRTLKRHLLIHTGVRSFSCDICGKLFTRREHVKRHSLVHKKDKKYKCMVCKKIFMLAASVGIRHGSRRYGVCVDCVDKSQPGLQEAGIDPVGDADFPRDEDYDDNDPVEAVDGDDDDLVDDGEDQNDSRWSEQNDQSRWGEPNNQSPWERPKHQPRWDESGDVCMTIDD	756	Zinc finger and BTB domain-containing protein 10	ZBTB10
TC445418	MSREQLEGVVRTVEALLGEAESLRAKCQRQNDEVRQLCEDMRNENRDLVERFGQAERDLSEVKRSVNELMDTKVAFEARERQVRKLSKQL	90
CL1Contig799	MQARYSVSSPNSLGVVPYLSGEQSYYRAAAAAAAAGGGYTGMAAPMSMYSHPAHEQYQAGMARAYGPYTPQPQPKDMVKPPYSYIALITMAIQNAPDKKITLNGIYQFIMDRFPFYRENKQGWQNSIRHNLSLNECFVKVPRDDKKPGKGSYWSLDPDSYNMFENGSFLRRRRRFKKKDASREKEDRLLKDQGKVQGPVPSLELPKHEKKIIIKSESPELPVITKVENLSPGGGSAMQDSPRSVASTPSVSTDSSIPEQHPASNGFSVENIMTLRTSPHGDLSPVPAIPCRTAMVSSLPINYTAHTQSSVYSQACTQSMDTSGSFQCSMRAMSLYTGDRPSHMCAPSTLEEATSEHHNGTSSPLNSMSQESVLTSSHHQQTATGGQTAAPWYLNPGADIGHLSGHNFGSQQQTFPNVREMFNSHRLGIESSALSEHQVSGNTNCQIPYRSAPSIYRHSSPYAYDCTKY	468	Forkhead box protein C2	FOXC2
CL15813Contig1	KPRDDRFGHYKCETDGRVSCLKGWKGEYCAEPICLDGCSEQNGYCNKPGECTCRPGWQGRFCNECIPHSGCRHGTCQVQWQCICDEGWGGLFCDQDLNYCTHHKPCKNGATCTNTGQGSYTCSCLPGFSGVNCEDKIRECDSNPCRNGGSCRDLENGYRCECPQGYDGSHCEKSVLNCGNSPCFNGGTCRERDIGASYTCHCPLGFTGSNCEKKVDKCTRNPCLNGGQCFDFGKTQLCRCRPGFTGPTCAINIDDCAKNPCSNGGICTDAVNDYYCECPPGYIGKTCNVKTNKCNLRCKNGGTCYIGPYDDNLSCDCPPGFMGNLCENPAESKVDFPWVAVFMGAGFVGVLVLLCMVIITFRHFRKQPLHETKTMNNLSDFQKDNLISASQLKNINKKKDLEVDCGIEKSNYKLKNHTLDCNLTHGTIGNVSSGIGKGNKFHNSEKCLEEEKFPLRFHSDKPECRISTICSSRDSMYQSVYVIAEERNECVIATEV	496	Delta-like protein 4	DLL4
zeinaSSns_comp386800_c0_seq15	MAEEEIAALVIDNGSGMCKAGFAGDDAPRAVFPSIVGRPRHQGVMVGMGQKDSYVGDEAQSKRGILTLKYPIEHGIVTNWDDMEKIWHHTFYNELRVAPEEHPVLLTEAPLNPKANREKMTQIMFETFNTPAMYVAIQAVLSLYASGRTTGIVMDSGDGVTHTVPIYEGYALPHAILRLDLAGRDLTDYLMKILTERGYSFTTTAEREIVRDIKEKLCYVALDFEQEMATAASSSSLEKSYELPDGQVITIGNERFRCPEALFQPSFLGMESCGIHETTFNSIMKCDVDIRKDLYANTVLSGGTTMYPGIADRMQKEITALAPSTMKIKIIAPPERKYSVWIGGSILASLSTFQQMWITKQEYDEAGPSIVHRKCF	376	Actin, cytoplasmic 2	ACTG1
CL19274Contig1	RGIILALLLALAGSEKSQYEPFFSESKTYVYNYEGIILNGIPENGLARSGIKLNCKAEISGYAQRSYMLKIRDPEIKEFNGLWPKDPFTRATKLSQILAEHLTRPVKFEYRNGQVGNIFAAEDVSETALNIQRGILNLLQLTIKKSQNVYDLQEDSISGVCHTKYTIQEDKKAERLTVMKSRDFDRCESRVEKKIGVAYLETCTQCKKKVQHLRGSATFTYKLQNKDQGALIVEASAKQVYRYAPYYELYGAAVMEARQILTLAETKSNRVSESQVQLTKRGGLNYHFWQEEHQMPFHLLKTKNAESQVVETLQHLVQNNQELVHGESTSKFFELVQLLRTTNQENIQAIWKQFSDRPQHRHWLVNAIPMAGSVDALKFIKQMIHNQDMTHQEAATAILMAMHYTRASQRAVEIAADLVTDSRVKNAPSLYKSALLAYGSLVYKYCVDSQSCPEAALQPLHEFAAEAANNAHQEEITLALKAIGNAGQPASIKRIQKFLPGFSSGASRLPVRLQTDAVMALRNIAIKDPRKVQEILLQLFMDRDVHPEVRMITCVALFETNPGIAIVTAVANAVLRESKDNMQLASFTYSHIKSLSKSMMPEFYNLASACRVALNIMNPVFDQLSFRYSKAFHVDTFNYPMMGGLALNVVFINSPNTAFPVFALIKVRECSFGASTDVFEVALRAEGLQEVIRKQNIQFSEFSMHKKIVKILKALMAYKEAPANVPLVSASIKLLGQEVNFNQATRDTIQNAMKLLNEPAERHTMVKKILNKLLNGVTGQWSHPMLVAEARHIVPTCVGLPLEIATHSAAVANAALNVDMKVSPSPSNDFSLSQLLESNIQLHTDMSPSVLIHLVNTMGVNTPLIQSGLEFHGKVRIQTPAKFTAKLDMKDKNFKIETPPCQREVELVTVRHQMFAVTRNVGQQDSEKRMLVMPKQHGPSTMEQHFEKSGRTSAESASMMEVSSEMGIRNKNAQHQHILNNVESYRYCFRLSKLNINACLQSKLNTVQGDRRSFLYENIGEHEIKFLLKPTQNEPAIEKLQVEITAGPRASSKIIALAEVEEKEGENLDESAVQKRLKIILGINEEEYSARNSSLVRKASKKRKVKKTKDAGETDVLEAERKWQQSSSSSSSSSSPSSSSSSSSSSSSSSSSSSSSSSKSSSSSSSSSPQRNSRNKGIKVDVLSRVSKRQQEKNKDTHGQTGRNKHRASSSESSSSESSSSESSRSSESSSSSSSESSSSSESSRRHGKSGKQQQGDREQQREKQTHQNKQKQQKHRSRHPQDPSQMPPQLYKLKFQRPYKQQYKGMSGQSESSESSSSSSSSSSSSESARSPHHKKFLGDKKSPTVVITAQAVRNDNVKQGYQVILYTDDTTRPKMQAYLVDITGKSRWRACAEAFVRNPHEAQAELKWGQNCKQYKMEFIAQTGIFGNQPALRLRVNWPRIPSKLKSVGEEVGEFLPGAAYMMGLNTKFQRNPSKQAKFIFSLSSPRTMNAVIQVPWATCYYQAINLPFAVTAAYHLHSSDIQAPTWNIFANSYSSMVDRLSGECTMSSDQIKTFNEVKFNYTLPGSCFHVLAQDCSTELKFLVLAKKSPESSELRDINIKLADYDIDMYTSSEEIRLKVNGLEVPKEKLPYIASTNPIVEIKMEEGALVLTAPVFGIEQLYFNGKLTKLRTAVWMRGGTCGICGRHDDETEREYQMPDGYAARDENSFTHSWILPEEPCSGTCKLQHTSVKLEKTIHIDDQKSKCQSVRPVLRCVKGCSPTSVTPVTVGFHCLPFDASTDMLESQNIMGKTEDLVETVDAHTACSCEALKCAA	1816	Apolipoprotein B-48	APOB
CL14466Contig1	RLGRALGVGTVTMALWASLALAFASLVAVSQAASLGVVYTEGGFVEGTSKKIGILFPNYIDVFKGIPFAAPPKAFEKAQLHPGWSGTLKATNFKERCLQSTLTQTNVRGDLDCLYLNIWVPQTRSSVSTNLPVMVWIYGGAFLLGSSQGANVLDNYLYDGEELALRGNVIVVTLNYRLGPLGFLSTGDSNLPGNYGLWDQHMAIAWVKRNIAAFGGNPDNITIFGESAGGASVSLQTLSPYNKGLIKRAISQSGVGMSPWALQSNPLFWTTKVAEKVGCPVHDTAAMANCLRISDPKAVTLAYKLDPSVLEYPAVYYLGISPVIDGDFIPDEPMNLFANAADVDYMAGVNNMDAHLFAGIDLPVINQPLQKISEAEVYNLVQGLTLTKISSALETAYNLYTANWGPNPEQENMKRTVIDLETDYLFLVPTQEALALHSMNARSGRTYNYVFSLPTRMPIYPSWVGADHADDLQYVFGKPFQTPLAYRPKDRDVSAAMIAYWTNFAATGDPNQGPSKVPTDWLPYTTHLGQYLEINDNMSYQSVKQSLRSPYVKFWAHTYRNMANV	565	Bile salt-activated lipase	CEL
CL264Contig4	MQLGDKKLLVQRASVGAKNATLSTINQTPVTLQVPGLMSSQVQMGGHPTEVLCLMNMVLPEELIDDDEYEEIVEDVRDECGKYGAVKSIEIPRPVDGVEVPGCGKIFVEFTSVFDCQKAMQGLTGRKFANRVVVTKYCDPDGYHRRDFW	149	U2 small nuclear RNA auxiliary factor 2 isoform b	U2AF2
BJ083165	AFLLLGSCHCGKCICSPQEWYVSGEFCECDDRDCDKHDGLICTGNGICNCGNCECWEGWNGNACEIWLGSEYP	73	Integrin beta-like protein 1	ITGBL1
CL2Contig51	MQGRTDPIPIVLKYDVMGMGRMEMELDYAEDATERRRVLEVEKEDTEEQRQKYKDFVDKEKAIAKALEELRANFYCELCDKQYQKHQEFDNHINSYDHAHKQRLKDLKQREFARNVSSRSRKDERKQEKALRRLLELAEQRKQAECSAPGSGPMFKATTIAVDEDGVEDDDTSIGFSVAAQDSPKSTQEEKVPQTSSVAQSVAPAVSFGFKSPANAASQQKLGFSFSFAKKTPLKLESSAAVFKDVGEEVGLVEEEKEEENEPEPEVGPPLLTPLSEDAEIGQTLPWTAFLSTHLIPHYALAVLRSNLWPGAYTVASAKKFENIYIGWGLKYIPEGYSPPAPPPPQAEYPSGPEISESTDPTVEEEQALKAAKEEAEAAAEEMEEEEDEEEEEEHSSEMANQDLPHASQDSPKPHCEGHFSPKPEYSVIVEVRSDDDKDDDSHSQKSAVTDESEMYDMMTRGNLGLLEQAIALKAEQVKVVREPSRSSLDNMKNFSADEKQNRPIDTMRKSFYDAGRPEKRDIKCPTPGCDGTGHVTGLYPHHRSLSGCPHKDRIPPEILAMHENVLKCPTPGCTGQGHVNSNRNTHRSLSGCPIAAAEKLTRSHEKQQQPGDLSKSSSNSDRILRPMCFVKQLEIPQYGSYRPNMAPATPRANLAKELEKYSKVTFDYASFDAQVFGKRLLAPKIPSSETSPKAFKSKPFPKASSPCHSPSSSYIKSTSSSSSSGFDYTHDAEAAHMAATAILNLSTRCWEMPENLSTKQQDTPSKSSEIEVDENGTLDLSMNKHRKRESTFPSSSSCSSSPSMKSPDQSQRQNCTSATSSNMTSPHSSQTSRQDDWDGPIDYTKPNRQREEEPEEMEPAAASFASSEVDEQEMQEMQEMQEMQEESYEDRKYPGDVTLTNFKLKFLSKDSKKELLSCPTPGCDGSGHITGNYASHRSLSGCPLADKSLRNLMAAHSADLKCPTPGCDGSGHITGNYASHRSLSGCPRAKKSGLKITPTKDDKDDPDLMKCPVPGCDGLGHISGKYASHRSASGCPLAARRQKEGALNGSAFSWKSLKTEGPSCPTPGCDGSGHANGSFLTHRSLSGCPRASFAGKKGKISGDELLGTNFKTSDVLENDEEIKQLNKEINELNESNSEMEADMVNLQSQITTMEKNLKNIEEENKVIEEQNEALFVELSGLSQALIRSLTNIRLPQMEPISEQNFDAYVNTLTDMYTNQECYQNPENKALLESIKQAVKGIKV	1244	Myelin transcription factor 1	MYT1
CL12849Contig1	MFTQRAIEWRPGSVMVTMEELREMDCSVLKRLLKRESAHGSRNSKRGSVGVGGTCLLLDCRPFLAHSAGFIQGSVNVRCNTIVRRRAKGSVSLEQILPAGCKEGEEEVLSRLRSGLYSAIIVYDERSPRADALREDSTVFLVVQALRRDTDSTDICLLKGGYERFHSEYPEFCAKTKSINSISLPASIEPAEMSCRSCTTPLHDQGGPVEILPFLYLGSAYHAARRDMLDALGITALLNVSPDCPNHFEGHYQYKCIPVEDNHKADISSWFMEAIEYIDSVKDQNGRVLVHCHAGISRSATICLAYLMMTKRVKLEEAFEFVKQRRSIISPNFSFMGQLLQFESQVLTTTCATEAASPSATLRERSKPSGSPTSTFVFSFPVAGPSGIPYLHSPITTSPSC	401	Dual specificity protein phosphatase 4	DUSP4
DC060044	KIGGLIVAGILCAMGIIILMSGKCRCKFNQKQDRRNRAQEQQLITPGSXXLLNHFLPICPVSNTPGPPXXPPILFVL	77	FXYD domain-containing ion transport regulator 3	FXYD3
AW639625	MASSIWRSLRKNKTFRYGAPMLIDPALEELISKKRISLESEFEKIKDSDYEDWKNVRGPRPWEDSKSFQMEQRNPAIPKEA	81	Cytochrome c oxidase assembly protein COX16 homolog, mitochondrial	COX16
CL11177Contig1	MMETDSEGKQGENRGAEGNVADEEEAPSVGTLAIATEKEPTEPTDDLCDRREQGSERPITGETGNSGSESNMATSNNGDTGQRSHDNSPITSVSTDCLASKKRETITEQRKTVMGQGETVIEQREITTYYEETVTEQGETSKWQGESTTKQEEAATEPREKGTWQAETVTEQGDSVTGLGETAGELGGTATEQGETVTEQGDAATVQERAPTGNGEAVTEQREIATENKETATERGERGETSIGQEEAASLHRETSTEQGETTTEHGETDSGEEETATEHEETAAEQAKTSKEQGEADDKQKETDTKQNEAVTEHGNTTVKYEQYESENEQWQTATEQWETDREEGTTDTHDIHPLIAQKMDRERDTEETANQSRRGTLSEDSEEWETASDDSIDRPVLVQNEETVNGGNREVREIQEIMREREVEDSEDLNTISHGIQTASLTSHEVTDTIREGETVVDKRTSVNESETGETGGTLAMNNEDNVLETIRDGTTETGTEGSVTQPEERQQETEGTAVKIGEQWDLLEERKDTSAEIMAPSKTTERQESEMEKLEQEEIPEESQEDGIVIERGLCNLLGTDTRVQGQGLLETDTGVQVKGLMETDTEVQVKGLMETDTEVQVK	622
dsrrswapns_comp213124_c8_seq7	MEEKQPQVEMPSEGEKETDESVSEQQVKREHEDVEDEVKVAESPEHSGVTEPVETSDLVSGSRKMKLEAKERREKKQKVDEDEIQKMQILVSSFSEEQLNRYEMYRRSAFPKAAIKRLIQNITGCSVSQNVVIAMSGISKVFVGEVVEEALDVCEKWGDNPPLQPRHMREALRRLKSRGQIPNSKHKKIMF	191	Transcription initiation factor TFIID subunit 11	TAF11
dsrrswapns_comp212472_c8_seq1	RFRSSPAEWKALTYWNSLTELLSFGKTASGHFVYISGIQCPLNLTLSSSTATGEFFTETLQEVCITWDSRSGLVGVKTLNTFQTSTCLDTK	91	G-protein coupled receptor 126	GPR126
TC427710	MRELLKGHETQTTCWDHPKMTELYQSLADLNNVRFSAYRTAMKLRRLQKALCLDLLGLSAACEALDQHNLKQNDQLMDILQIINCLTTIYDRLEQEHNNLVNVPLCVDMCLNWLLNVYDTGRTGRIRVLSFKTGVISLCKAHLEDKYRYLFKQVASSTGFCDQRRLGLLLHDAIQIPRQLGEVASFGGSNIEPSVRSCFQYANNKPEIEAALFLDWMRLEPASMVWLPVLHRVAAAETAKHQAKCNICKECPILDQVPSLSTLL	264	Dystrophin	DMD
CL1478Contig2	KELKMSDCETNMAFSSGRKFKTENKTPLNGKQERKTCYPKSSNPLKDEKIKVNNDEETHLPQSQASPIQRTDKPYTNKNNIHSSGEHKHVGSTSTTIKLTSIGINRRKRGAEVLTAEFVQGAEIEKTTQEVSRKSKTGDVKNTAAGSSLLKLKSKTANPGSAKNKDATLKRKTSDTAKNTKLDEPSELKMKAKSLKGPVEKHSDKSIKKSIKGMEKVKKNSHKGISWSGEKPKHDNTKYGADGKSEETIMEKRISMYESHALNLLADLALNSFNSSAALFPNMDAASDSQESKNGTDILVKALHSENRYNTARTCSPPKQPTVSLLSQTTEPDQILDKHDETKKDNESCYINNSSMFKVETNSKTTLNVAVAKVKNNLISNICQEHSYSQPLVNKPKVDPLMDKTNERAIQTHHDPTVKPSMVFDKPQNPACLPRKNIHMNLKKGPRAVLQFGDGLKITLKWDAKYDFDLDSKFTCDSLEKTVNRALHGPWNLSLREKVEEVRIILHMWVALFYSKSNKALNCSSRKVVEHSNPAKFVSISTIREPIKMGKIREAENMFDMTSAAGSQNSKLLIPIGNEIQSNYSQRYDCVKKENRSCDEKVILPVPSQEKDTEQMHINENVLSAFQKKEMQETDKYKKATGVKPVNTCIPILCYVRDTNQIDAVSDQNENSCSSITGCTTEKGGVLEKLLSKNIISDKKQETNIDDVSFQKADAVTSNNDASISPEKFDSNICSNDSKNKHHLDTDDAILDQETGDIDPEFDEAEQDRPASPKKDKPCSEAFEAHKHFAVLKGCEREENKSKSNVKSSQSLQEEILEMCGIPQVYEHEEKESRTADSRDNVEYGGRDGLDPSESTRTNLNSSHKTMETCAGNKENVDETMECSENDNKTNAIVTDFSYEVDSSQCKNHQKNIVCLISALENSIANTAKEINCNQSVKSDICEHRLLEESRNFMQEQPYESLEKTSALVQIESTPDKNLLSTSNNGHQEGIFERQNTDVNTVPLQSTEHCRKDQTARFVKNVMENESVNGFVTTFQNVVERPTEKSVVSPTKESLANDAVSDKLNESEICREQHSLDNSTHVEMCMDCPELATEPFSLNETDCAVQFKLTEKTEGTILCSNDQKSSILLSIEDNRSCTSFSEETNKAYGFMDDANASTHVSQTESNNACQENLALPQTVGMQIACENSKEGILNKNESNSHVANAFNVQPLPKSNENKFITEEKQYPLILKQECAVHFKDVYPGPSNSTQNINDQAEKANENKTDLLHVYHDYVHAIKDKGIDALSEDLTVNPEEEKCAEMQKEVNLTVNENLSAPGECASADMIAVFSEEKVQLEKQCLNETFDCSTFLAHPESPKQGDLVLGSEERYTVEIQEANDLTTNENSGKENIVFSGDELVQVKQYQAVSFHSNTSAPLSESLKQPFDVIFQDKYTLKSPKSLDVCLTAGVNAESDDYWSDNTYEDVAFAQEPGNPYKPYSCHPSSDHESTSLHKATYSTKVRHTRHYKRTLDVYDVPLDDEEYIPK	1524	Protein FAM208B	FAM208B
zeinaSSns_comp385617_c0_seq11	KELNSLSNQENLAPWRTRGLLDELNADSVNLEAAMTAAEEMPPQTAANNDKINISSDSEVEIVGVQEHARFVHPRGGVIQSVSSWKQAAINQYPGSHPNPSWTAPQPNWISPQEVVDLTLDEDTRRKYLL	130	Chromosome 18 open reading frame 25, isoform CRA_a	ARKL1
dsrrswapns_comp217268_c4_seq17	RCFLSCQSDVHSVPGLQDAFSITCGSPVPLKPRNGRNNETINTDVATVRTSTTFKVNEGTCRVRRSDVGQDFVQQKGSEKQNVVFERFCFVNITCRSRAGVGQKGAAKENFLTAEFEMELNHKEVTDSCTFTCARKKAEKRLRKTIRTLRKAISKQHFHMRLSGKDLDVGRKSPRQSDSQELCGTGQVRVDSKCGVCPPGEFSSDGFRPCESCPLGTYQPDGGRTSCFPCGGSLTTKHPGSTSFQDCETKVQCSPGHSYNTTTHRCVRCPVGTYQPEFGQNYCVSCPGNTSTDFDGSTNVTQCKNRQCGGELGDFTGYIESPNYPGNYPANMECTWNITPPPKRRILIVVPEIFLPIEDDCGDYLVMRKSASSNSVTTYETCQTYERPIAFTSRSKKLWVQFRTNEGNSAKGFQVPYVTYDEDYQELIEDIVRDGRLYASENHQEILKDKKLIKALFDVLAHPQNYFKYTAQESREMFPKSFIRLLRAKVSRFLRPYK	498	Signal peptide, CUB and EGF-like domain-containing protein 2	SCUBE2
zeinaSSns_comp383016_c2_seq1	KAEHRSDLPKPETDSESDTRSGDCFTRLDGFICYKCGETFTVNSHLLTHHCGKHERVGSKEKLFSCTDCGKKFSLFPSLITHKRIHAGEKPFTCTECGK	99	Zinc finger and SCAN domain-containing protein 2	ZSCAN2
CL7142Contig1	MSLDVTFLGTGSAYPSPCRGASAVVFRTEGECWLFDCGEGTQTQFMRSPLKAGRITKIFITHLHGDHLFGLPGFLCTVSLQCGSVPTKQLVEIYGPVGLRDFVQRSLEISHSQLAFPYVVHELVPSPDQCPAEEFKDLSSRCGESCLSADGQGRTIYESPEDGSYELIADEQFLVKAFKLFHRIPSFGFVIEERERPGKLNMQKLKELGIQPGPVCGKLKLGATVTLENGQVVSPCDVLGDPIPGRKVCILGDCSGVVAVGGAKLCYDADVLIHEATLDDGQMDKAKEHGHSTPKMAADFANLCRAKKLILTHFSQRYKPPGLVTEGDEDVTVLKQQAESALSGQHVTLAEDFMVINIPMKKQ	363	Zinc phosphodiesterase ELAC protein 1	ELAC1
dsrrswapns_comp203572_c1_seq1	MAYKKELKNFMK	12
CL3976Contig2	KQLPSSVPFETIPQELSPFPDNNLTGNVNGKYCCPQLFINHRCFSGPFLNKGRIAELPQSVGPGKCVLVLKEVLSMVINAAYKPGRVLRELQLVEDSLWNFQEETLKAKYKGKTYRATVKIVRTSDQVPDFCRKICSKLECCPNLFSPLLITDVCPENCSVHTKTKYTYYYGKRKKITKPSVGEQSLENVQAKPKRRRKRRKSIFVQKKRRTSTIDISPVESAEESIEDELMDDETGSEETSSELRDDQTDTSSADVPSVRPQRAVTLRNRIVSERAPPVERARRDRKTRSLPSIDGDTTLKTEMKEEEHLVLESNPLQWTVTDVVRFIK	330	Scm-like with four MBT domains protein 2	SFMBT2
zeinaSSns_comp361464_c0_seq2	RKSCIEILAVEPSTVCAGESFQVVVRGNGFYHARNIDQVLCSFKINDTITQNEKPSDIQDTYLLCPAPVLEDVGQVVYLQVSMNKGLTFISSSVSITSTYCRTGIILFIALLVLFLLLLLALLWWFWPLCCTVVIKEPPPPPPLEPVSTQCFLFLGFLLRLTTVFI	166	Anthrax toxin receptor 1	ANTXR1
TC427128	MVAEILAICITVSILSYFQHLVSPSCPTVTITSYRCLRVLLSITFSTVLALLSPHCYCQLSEMLSPPQGLECYDCNIRNCKKKLSAPCESAEDTCIKISRKIVDYDGSPDRENEFDPTMNVLVWERRCTTAADCKKRQSDTRLGKITSCCNKNLCNA	157
zeinaSSns_comp384428_c0_seq1	MSSNECFKCGRTGHWARECPTGGGRGRGGGRGRGRGGFSSSRGFQFISSSLPDICYRCGESGHLAKDCDLQEDACYNCGRGGHIAKDCKEPRKEREQCCYNCGKPGHLARDCEHADEQKCYSCGEFGHIQKDCTKVKCYRCGETGHVAINCSKTSEVNCYRCGESGHLARECTIEATA	178	Cellular nucleic acid-binding protein	CNBP
dsrrswapns_comp211660_c0_seq2	MSLTPPNSSDACLSIVHSLMCHRQGGENEGFAKRAIESLVKKLKEKKDELDSLITAITTNGVHPSKCVTIQRTLDGRLQVAGRKGFPHVIYARLWRWPDLHKNELKHVKFCQFAFDLKYDSVCVNPYHYERVVSPGIGLSIPSTVTTPCRSVKEEYVHECEMDASSCLPASQELPPAIKHASLPPMPPTESYRQPLPPLTLPKSPQTAISMYPNMPLSPSVAPGCPLIPMHGEGLLQIAPSHPQQMVSTSPPSTPSQNSHKNGYPSPSKQPFHAAWTGSSTAVYTPNPGGQQNGRGNQQPPLHHPNNYWPLHQSSPQYQHPVSNHPGPEFWCSVAYFEMDVQVGEIFK	348	SMAD4 (Fragment)	SMAD4
CL4038Contig1	KTWAGRARAIVSLVLAPAPPDLFKMAALSGGSAEGLSLLNGDLLESDTGGLGGAGEMSVSGGFPEEVWNIKQMIKLTQEHIEALLDKFGGEHNPPSIYLEAYEEYTSKLDLLQQREQQLLESMGNGTDSSSLSSELTLSSVPSNLSLAPSTLSALGTPSDPSRINPKSPQKPIVRVFLPNKQRTVVPARSGVTVRDSLKKALMMRGLIPECCAVYRVQDGEKKPIGWDTDISWITGEELHVEVLENVPLTTHNFVRKTFFTLAFCDFCRKLLFQGFRCQTCCYKFHQRCSTEVPLMCVNYDRLDLLFVSKFFEHHPISQEEAPFEEFVPAVESSTPPPPPDATGPPSLLSTSPSKSIPIPQPLRPDEDHRNQFGQRDRSSSAPNVHINTIEPVNIDDLIRDQGLQRSEGAPSVQPTRCHRKYHSRDPSPLLHTLPSEIVFDFESDPVCRGSTPGLSATPPASLPGSLTNVKALQKSPGQQRERKSSSSSSEDRSRMKTLGRRDSSDDWEIPDGQITVGQRIGSGSFGTVYKGKWHGDVAVKMLNVTAPTPQQLQAFKNEVGVLRKTRHVNILLFMGYSTKPQLVIVTQWCEGSSLYHHLHIIETKFEMIKLIDIARQTAQGMDYLHAKSIIHRDLKSNNIFLHEDLTVKIGDFGLATVKSRWSGSHQFEQLSGSILWMAPEVIRMQDNNPYSFQSDVYAFGIVLYELMTGQLPYSNINNRDQIIFMVGRGYLAPELSKVRSNCPKAMKRLMADCLKKKRDERPLFPQILASIELLARSLPKIHRSASEPSLNRAGFQTEDFSLYTCASPKTPIQGGGYGGFVIRAL	826	Serine/threonine-protein kinase B-raf	BRAF
dsrrswapns_comp216573_c6_seq5	MAGVLCPTEEDRSIRAAVRMLPPQPCPDESGGYRRMSGPTLSQVQEEPAAETPQPPAPASTAEDDVRKRGYLRKQKHGHKRYFVLRSQSHLGPARLEYYDNEKKFRSGQRSGCHPKRVIPLYLCFTVSRRADAKNKHLVALYTKDEYFAMAAENEQEQDGWYQALSELINESKGACLDTEELEENYGTLRPGTVFKEVWQVNVKPRGLGQAKNLSGVYRLCLSSKAVHLVKLNSDVACVHLLLMNIRRCGHSENYFFIEVGRSSSTGAGELWMQVDDCVVAQHMHETFLDTMKALKAYSEFRPRSKSQSSGTNPISFITTRRYLGNLPPSQTGLQQRRARTETVVGTPPSAKNNSFRFRTSSEGEGTMTRPFRSVTGSLSHLNTARINLGKQEGVGRYVRAPFNSGYHSRSASLPVSHFPSATSPISVCSSNGHGSASETLTRPSSSSVCGSPSDGGFISSDEYGSSPGDLRYFRVRSNTPDSLGNTPPIQEENTLSDYMSMSAHSQPDSRDDYMEADKCFRKRTYSLTKHTNSASKQKSQTAISLGEDSEEINKQFAFAESPKLKDSSLVDDYSNGVIDSVCNQSRSKASDDGYMPMMPSNLYDSDYLPMAPKTVSAPKQINRCPSQADSKGYMMMFPINSSPVKNVFGGAATKSNLEKLSNGGYMDMSYGNSTKQIHDSNLNNNSRGLSSYFSLPRSFKSLTKQTTDQNEYVPMSSPGKLLHLGAENGVDVCKDGAVHDIAKIELKSSSSILDQQVKRPNKLTLGIRGSNTIPRMFDHSAPAEPTSPGEYINIDFSDKASSTPYSLSADGSPSSLGSSCDHRQSPLSDYMSVDIDVQSPKATADLCDSLTDISPYACTVVSRMQPNAEYAKLPCGTACVSKTDNRIDDYTTMTFNMAMTPPRSFAGETENGTKVDSPSSIVNRLCIGDLTSLNGGFSLPNPLPEPMAGPKVIRADSQGRRRHSSETFSSASTVTTSSSCFTESSKRHSSASFDNVWLKSDENCCEQENKMSRNCSTGFQNGLNYIALSMHDGVCEPTSPACHQHQNGSRILENGGYVSIDFTRSDCLKCPSSRKD	1077	Insulin receptor substrate 1	IRS1
CL34871Contig1	RHRERAEFELFFREAPFGGEFALFLGLGECVRFLRDFRFSPEDIAFLRTCMPGSPEEGFFQYLSTVNAAEVTVSSFPEGSVVFAREPLMKVRGPLLVVQLLETTLLCLVNYAR	113	Nicotinate phosphoribosyltransferase	NAPRT1
EB480284	KGDRMELAMCELKNKHAEMKLLYEMETKRIRELELVLEAVSQERNDLRTRVSVLENEIQQINNKNTDLQASNVVLQEIVDDHQVNLQNSVKLVNDLQQTIVQLQTSNHDLEINVEWLKEECLAHHQSKIELRVFIKELEAEIVRFNEETASREIADAELPKSQNKIDTCNAAVNETMNIQTK	182
EB471223	MQARDRADQLNEIRILASLYHPNVLGYYDAFLEAGHLYIVTEFADGGDVEALIKEHQRGKRRVAEERVWSILIQALNALALLHRRRILHRDIKAQNLLAFRNPANADMPFYKLADFGVSK	120	Serine/threonine-protein kinase Nek7	NEK7
CL1Contig371	MAAGKFASYHRNVQMNHPLVSSMDLLGSKSALGERRSDAFKNVCIHGTLPRKKKERVPIRSSDMFCHMGTLPHTKSHRLPNPLMQDIKEDYPFQERRTGIFNMREHYLDPAMEYVKFSKDRYIMDGGTPDKLKKELEEELKLNSEDLRSHAWYHGRIPRQVSESLVKRDGDFLIRDSLSSPGNLVLTCQWKNLSQHFKINKVVIRLNEAYCRIQYQLEHESFDSIPALVRFYVGNRKAVSQQSGAIIFQPINRTVPLRCIEEKYGTSPVRRLELGIMEVKSEPTKRLSLNFGQGISQEQSLVRGNLLRNKEKSGSQPACLDNMREKRRPLKAHQSESYLPLGSRQPCLSQGMDMKTSPKPHVFRTGSEPTLSPTEIRRFNHEVHPVEALRGSDSQLCPRPPPKPTKAPSIKQSQSPLVWQSSEANYCEFHPTPPEDCAWSDSHSSHNSYIEDQRTDEIETLSFSNSELSFPALDDSISQCSATDFCGNVEDDEFIRPVYETVSSFCPNDFQSVLLTAENKPLETSLLRRAKELFTNNDPRTIAKHILRMDCKVARILDVTPEVERMMGVSSGLELIILPYGHQLRLDLMERHSTMAIGIAVDILGCTGNLEERVATLHKIIQLAVEVKTLGDYFAFSAIMKALDMPQITRLEQTWTMLRHQYTQTAITYEKQLKPFSKYLHEGEALDAQEDVTVPLVMPLVTLLERQSVLFEGMDFWENNDRGCEILFNHLQTARQVAHNATVYKKNAQRILEGFKPDELMSEIFKTEFQMRLLWGSKGALLKQSERYHKFGQILTALSRKLEPPS	806	Breast cancer anti-estrogen resistance protein 3	BCAR3
TC464196	KMCERQKKTFINNHVAHCCTDSYSGMRSCFTALGPDEDYVPPPVTDDTFHFDDKICTANDKEKQHIKQKFLVKLIKVSPKLEKNHIDECSAEFLKMVQKCCTADEHQPRFAPRRLECGSLVAWLLP	126	Alpha-fetoprotein	AFP
CL267Contig9	RLQYEKESVSLSRVHKLPQLPSAALKLLFSPNSKRLYVGSEGGCVHVMEISDGTCKLGPTLQPPSESTNRSLSSVHLMAASMNGSYLAVAAPSSQIDVYNTQLMKYECSVPRYSCPPSALSIHPTTENLVIAYADQQLMEFNIAQRQYTEWGRRVLKNGLHRDWLERDTPILDICFNPSRPEDILMHDNYMFCVLDKSLPLPDDKTPLLNQITIKHLSESEQKSRAHAFKITKKFQPLMFMDLLSNGDLVLVERPFSDIVANLPPPMKQKKFGT	274	Cirhin	CIRH1A
CL95Contig6	MHTEIPAVLSSNTELSSTTNLGFIHAFVAAISVIIVSELGDKTFFIAAIMAMRYNRLTVLAGAMLALGLMTCLSVLFGYATTVIPRVYTYYVSTALFAIFGLRMLREGLKMSPDEGQEELEEVQAEIKRKDEELQRSKLLNGTGDVETSVGPSVPKKRWMKFISPIFVQALTLTFLAEWGDRSQLTTIVLAAREDPFGVAVGGTFGHCLCTGLAVIGGRMIAQKISVRTVTIIGGIVFLAFAFSALFISPDSGF	254	Transmembrane protein 165	TMEM165
CL5969Contig2	MQSSFGPILPQDGGNNRDLALTGSQVSVTRRPSSAGSTKHITRSVSVITDCRSKGNSLKDSPRAINNLRRSNSTTQVPPENSSAFRDPQDEFLAFFESSSIGRKKLDSLVKASPEKKTTWNVLDEQTRVFPVPSTAQSSNSAQSLSLKKRDTLALAPSFTANNRSNKGAVGNMVTTMVHNNYGAGERGLSNKSSNQRPASLNNLRSPGVEDSGSNFQKFQKNLSNANNLGRNNAGGGNPQKRKEVTAEEAEIFIQQVNNAAVTIQRWYRRLWQKRRSGEETLKHLLASKKEERQQKMEEGNILTPQQSKEEERRRVREEKARQARRAAIQELQQKRSQKALETQRLAEEETQRLVQSGKVGRKKTVKNPVSSPLGNRTKANNTESRLQTDINHEDAVVLMFSPVPESNRDEEQKIQGSSTAEQTFRDLDIELSASRAQSKTTLTELLDTLRQLEEPELLPEIKTEPKDKYQWIDGDTDNSLTVDNLERLGQLTHNGEKKEEINGVLLSEAKLQSIISFLDEMEQSEQERPQSAASNTQKGALLSEEELTHLEQASAVATEVTSSMLKLRLEVQEKTRALNLLQTALVQQRELTVRHVKQTEKELGQQLKQQSEQYEATIQRHLSFIDQLIDDKKALSERCESLVRELKQVDQKYSSKISQMQEQHEMEMKKLQDLMSATERVRREKWIDEKTKKIKEITVKGLEPEIQRLISKHKQEIRKLKALHEAELQQSDERAAQRYVCQAEEMRQNLEREKEEVSQRERELAKQRYEKHLVQEEQSLQDQRRRLFQEVSEEKERLNQQAARQRAELDELRKQLENNCALATRVLKEEYEKSKDEQERRHQAEIKALKERLDIEKQAWEQNYIKKEEAWLLSRERELKEEVRKGRDKEIEHVIQRLESEMSTTKEECERAGENRIKRIRDKYDSELQELERSERKLQQRCNQLKERVTELEGEQIQLQGLLRQKEQEVEDIRKFTDRLSEERKSLSEVIRQEFADRLVLTEEENRHLKTEASEARARHRLELERVNREKDEELEEVHKRVKTAIVKKEETVNSLRKQCEAAVKRADHLEALLDQQRKQLLAK	1085	5-azacytidine induced 1	AZI1
CL19924Contig1	RPDIESIISLCESRLNCSSSMICRSLSSIGRRVLSIESVSTFQDGWEWKGMDKVGVSRKLQTTEKNPGNRSSVTDNLNSASHRTVSHTINSSHREEIQNGCLENGTQMDMQCPAPHSFSGNHFEKPISEGTTDVCPEKYDYLVEERTRNNFKKPRGSKYISAANNMDKHSPCHSPPGAGRITLKSWPSMPSCASPADSTGEQLCTDEASPRQTKKFICFVNSKVTDNSLVSCNSMPNHRNCNSPLNHPLCQSHVSYENLVTALAKESQHSLCTDKEAIPEMCAPSEPHSSLKHLNASRWPSGHEESPSNPSYCK	314
CL3204Contig2	MFASNTLCNLSRDASLVALLGSGRSVAMAAAAGSPGAAYECNICLETAREPVVSVCGHLYCWPCLHQWLETRPERQECPVCKAGVSREKVIPIYGRGDSNQKDPRLKTPPRPQGQRPEPENRAGGGVPGFTDTGFHMSFGIGAFPFGFFTTVFNTNDLHSAPRADTGLPQSRFFGFPDSLFLIIAAFFFLWLISV	195	E3 ubiquitin-protein ligase RNF5	RNF5
CL2982Contig1	MARADSLELRNLPAGHGTRSPHWEESRAFENPAYEEPTDLIFEDNLGHFHQCSPNPEVRGQLGTGDASPHSEDSQVPETPRHSVDYGFICSLILLVNGIILVAIAYMIPREVRVSPESVSAREMERLEHYYARLGTHLDKCIIAGLGLLTLGGTLLSLLLMVSICKGELYHRKQFPARGPRKTYGSLNLQMRHLSSDGGQVLVEHEVLHPTGNGAANHQAS	221	Transmembrane protein 74B	TMEM74B
zeinaSSns_comp387304_c2_seq7	KLKMPKFKVPTFGFSSPKLDGKDLDITFPEGEIDVSGPKVDISAPQLDIACPEGEVKGPKFKTPSLHMPDLGFNLKGTKLERDFKGPEIDIVAPECNLAAADICVDGNVQGPKFKMPKITSHDIDLNLKGPKLEGDLKVPTIDMNLPEIDAKMSGISLEGPEGKLKKPKFGFGSKSPKSDINVPSVDISIPEVEVNAEMPEIGVAGKGKKGKLKMPKIHMSGPKIKGKKGGFDVNTPELDSEVSMKTCDADIDISGGDAAIKSDLGIKATKTRKPLFGKIYFPDVEFDIKSSKLKGEASLHSPKADIKTPDLDIGGGIHTQEAELSAPGLDIEGLDLKGKKSKIKLPAFSMSGAKLESDLDISSSKDSINISGIKLEGDLKTPSTNVNLGTLDADLSMNLEGPKIEMPSLCSLDPKVSVPESDLNMAKPKILGVTSGFTDAREINLRGQGLSLKGNLTGQFKETESMHVEGAKVGSLVQAGADDMFIASGTATDTQSSAVKVTFPRLLMPRFTGPEHFGREMGVDVDFPKVETTNLGQADLELEESDIKIKKSRIKMPKFNFSKGKGKGEYSLPGVSGSGSKGDLKSSKASLGSAEGVHGSASVEVESGKGISLREKSPKYEFSLFTSKKPRHRSSSMSEDVEGSSPSGTMELDSGGVSLEGGKKKSKHSKIKFGTFGGLGSKSKGSYEVTLSDDENIQGSGASLSSRKSRVSSSSSNDSGTKAGVKLPKVELTVAKKKE	740	Neuroblast differentiation-associated protein AHNAK	AHNAK
EB644344	RIIQTSSSAPLQTVTIVQQTPLGQHQLPIKAVTQNGTHVVPITTAIQGQVTTANSSYSLIESPWQWRGNGTRDIVQKNSIL	81	Forkhead box protein K2	FOXK2
CL4931Contig3	RHQHSPGDMSLHTPSSDSDSGLSQTHDSSSVESSHPDMGQSRSQSQASCDQTGQAFFQSQRNTGQRDRVSDKESPVEANHNSGLCPNVRGSAFQKLNPFSVESLLSDSPPKRKTGIEFPGLTNPRTLIGKGHFLLYPITQPLGFIVPQTSIKSNSAQELPSPGIKDSLPNSTSGQCSLNTSPNPAQNLYPNKHTNSSQTQTLTVCKTENGDLHRATPSPEDPGTEQLDNNFFEPKSPKSLKSDRETPESPDGPASSCPPKPRLDCEEVEMD	271	Homeobox protein unc-4 homolog	UNCX
CL774Contig7	MDSEYAVNKSKTTDTLLDKAREKTTIEKVKCKQEQIKAVGPIHIFRFADWLDVFLMIFGVLGAMGCGFCYPLMNLVFGEMANSFLCHNSSLQNSSLCAEFKSIEEQVQVFSLYYAGIGFAALICGYLQVSCWVLTASRQTMKMRKAFFHSVLSQEIGWFDVTKSGELNTRLTEDINKINNGIGDKVGHCFQNGATCLCGILIGLIQGWKLALVILATSPVLALASAMFARILASLTTKELTAYAKAGAVAQEVLSSIRTVVAFGGQEKEIKRYTENMKEAKDIGIKKAVASNFSLGLTYGAFFASYGVGFWYGTTLILGDDAYRIGDVLAVFFNVTISGYCIGQAASHFEAFNIARGAAYNIFKVIKQPSSINNFSNEGFKPDNIKGNIELKNIHYSYPSRPDVKVLKGLNLSVKSGQTVALVGQSGCGKSTIVQLLQRLYDPQDGTLTVDGHDIKSLNVRHYRELIGVVSQEPVLFGTTIKQNIKYGREDVTDEEIEKAVKEANAYDFIMALPDKYETLVGERGAQLSGGQKQRIAVARALVRNPKILLLDEATSALDTGSEAVVQAALDKASKGRTTVVVAHRLSTIWTADIIVVIEKGSVVEQGTHTELMEKKGLYYSLATTQTVQLSDDNETIETKENGIYEKASLIQRFNSHTSLKNKNLEEEDEEESSKSKEKDLPNVSFLQIMKLNRSEWPYILLGIMAAGVNGAINPSFSIFYARVIAVFASNDPEKIRSETNIYSILFVVIGVVILIAYTVRGYMFGRSGETLTMRLRHMAFKAMMQQDIAWFDDKDNSTGALTTRLATDASEIQTATGSRLGLVAENVVGIILTVAIAFVYGWEMSLLAIAMAPFIVIAGMLEFNAVAGFATQDKKQLQRSGKIATEAVDNIRTLVSLTRERTFEQMYAESLQKPYRNAQRKAHIYGLCFATGQSFMYFIHAAVFRFGAYLIKTERMNVEEVFLVFSVITFGAMTLGNTLSFAPDYAKATSAARYLFALFEREPTIDSFTQQGQKPDHFSGSLQFRNVSFNYPTRSDVAVLRDLCIKVKNGQTVAFVGSSGCGKSTSVQLLQRFYDPQEGEVLFDDVDAKCFNVQWLRSQMGIVSQEPVLFDCSIAENIAYGDNSRTVSMDEIQSAAKAANIHLFIEGLPQKYDTRVGGKGSQLSGGQKQRIAIARALIRAPKILLLDEATSALDNESEKVVQQALDQAREGRTCILIAHRLTTVQNADIIVVMNKGKIMEHGSHQELLAQRGAYYDLVNAQTII	1265	ATP-binding cassette protein	ABCB5
CL1Contig757	MGVPKFYRWISERYPCLSEVVKEHQIPEFDNLYLDMNGIIHQCSHPNDEDVHFRITEDKIFADIFHYLEVLFRIIKPRKVFFMAVDGVAPRAKMNQQRGRRFRSAKEAEDKIKKAVEKGEVLPTEARFDSNCITPGTEFMVRLHEHLKYFVNMKISTDKSWQGVSIYLSGHETPGEGEHKIMEFIRSQKAKPDHDPNTRHCLYGLDADLIMLGLTSHEVQFSLLREEVRFGGKKNQKRISAPEETTFHLLHLSLMREYIDYEFSSLKDKIQFEYDVERIIDDWILMGFLVGNDFIPHLPHLHINHDALPLLYRTYMSVLPTLGGYINENGYLNLYNFEKYLEKLSDFDREHFNEIFVDLKWFESKVGNKYLNEAAGQAAEEAKNCNKKKNKVPDDAFCFSALENNGEENSECLDKDSEDDEDEDDLFETEFRQYKRTYYMSKMGVEVVSDEFLADQAKCYVLAIQWILHYYYHGVQSWSWYYPYHYAPYLSDICNISHLKLTFDLEKPFMPFEQLLAVLPAASKDLLPLAYQNLMISSDSPIIDYYPQDFKTDLNGKQQEWEAVVLIPFIDEKRLLEAMESCNKCLTEDEKKRNRHSECIKYWYEKETDFKYYSPWPEKFQSVDRCSARYKLISLDAWHVDVTDNKITKVNKSALYFCGFPTLKHIKHKHSLKKAGVQVFQQSSRGENMILEIEAEEDEDNLNVDTIASAILGKSVFVNWPHLEEARVVTVSDGDMKFYLDERPGTQKLYTVNSVPPTKVVYVSDKERNLWVKEIQGISEYYHKRKGVVINETAVVLYAQLLTGRRYQLGQNGEVHLEKQWSKQVLPFVYQTVVQDITTFESGSYNYKTLGELFSPESSVFMLGAPYYGCMGEVQESSDVLSENRIRVLLSIPNEPQLDALIQNQHKFSIKYNPGYVLASRLGVNGYLVSRFTGSIFIGRGSKKNPHGEQKANVGLNLKFNKKNEEVPGYTKRNGTEWTYSSAAELLLGEYIERFPELFTYISKHSQDDVFYEDDIWAGEDEHGAEKVQEIVSWLKSHPVNMLSRSSCDLQILDAAIVEKIEEEVAKCKSKKPGKVRVTVKPHLLFKPLEQQHGIVPDQDAEFRLFDRVVNVRENFSVPLGLRGTVIGIKGAERDADVLLEVLFDEVFPGGLTIRCSQFKAYRLPTSALINLSHGNRVETGGQKLTAVVKPQPAINHHVSEKEQMGGLNHSPRSLFVPTKHKQDEEYYNVWQSLQGSGKSPRQNVHGKGMHLPQEKKQGHSNQYHKSEMASSPKSQSKRQDPIRKMKEDFKFQKHESQMQGVLNKQNTSDSVKQVKLLKRNDNLCEAEKVNPKASEGKSNSEFENLIASLKVANEEQTQPAPQTQDKSSSAEHLSPQSFAMKGTQMLKEILKIDSSDSTDQHKEGDIVTAPTQRRQTKQIAAHMNRPQGAGPAFNAPTPELLRSPLIPQPPPMGTPVSELSRICSLVGMHPPEFSFLRTPQALTACQVKLSNGLIIAGPPCHTENEAKEKAALFALQRLSSISFPLPPPPAMFPTYPHLGAALPTGQMPPVFSPAAAPHVFAPVTWRPQIQIPKPYYPGPYPSNTPVVSHVPAGIHNQFVPLQVTKQRAAFHKSAEHKEPIHTFHISSDHEQSLAPEASNQNTQEYASLSLASPQPAQPTLTEKASPGPVTRHSKTTPGSAGKKKPRKLAVNFSSPKASE	1700	5'-3' exoribonuclease 1	XRN1
dsrrswapns_comp217768_c1_seq4	MAERAFDLSALPKEVREQLAELELELSEGDITQKGYEKKRAKLLGPYIPLTQGVDPALQKENRNQTGSPAAPTQSSSKYHRARSGGARDERYRSDIHTEAVQAALAKHKEQKMALPMPTKRRSTFVQSPADACTPPDTSSASEDEGSLRRQAALSAALAQSLQNSEAWINRSVQGSSTSSSASSTLSHGEVKSTSGTLADILSNTHIDSSPAPPDVTNTTNSTTTTSTSSSSSSLSSVRPANIDLPPAGLVKGVHKAARRSSLMDTADGVAVSSRVSTKIQQLLNTLKRPKRPPLKEFFVDDFEDIVEVPRPDPNQPKPEGRQVTPVKGEPLGVVCNWPPSVEAALQRWGTTQAKCSCLTALDVTGKPTYTLTYGKLWTRSVRLAYTLLNKLGTKNEQVLKPGDRVALVYPNNDPVMFMVAFYGCLLAEVIPVPIEVPLTRKDAGGHQIGFLLGSCGVKLALTTEVCLKGLPKTQNGEIVQFKGWPRLKWVVTDSRFLSKSPKDWQPHITNAGTEPAYIEYKTSKEGSVMGVTVSRIAMLSHCQALSQACNYTEGEIIVNVLDFKRDAGLWHGILTNVVNKMNTVSVPYSVMKACPLSWVQRVHANKARVAVVKCRDLHWAMIAHREQKDISLASLRMLIVTDGANPWSVSSCDAFLSLFQNHGLKPEVICPCATSPEAMTVAIRRPGVPGAPLPGRAILSMNGLSYGVIRVNTEDKNSALTVQDVGHVMPGSVMCTVKPEGVPQLCKTDEIGEICVSCKGGGTMYYGLSGVTKNTFEVSPVNASGASIGETPFVRTGLLGFVGPGSLVFVVGKMDGTVMVSGRRHNADDIVATALAVESFKTLYRGRIAVFSVTVFYDERIVVVAEQRPDASEEDSFQWMSRVLQAIDSIHQVGVYCLALVPANTLPKTPLGGIHISQTKQHFLEGRLHPCNILMSPHTCVTNLPKPRQKQPGVGPASVMVGNLVAGKRIAQASGRDLGQIEENDLIKKHQYLTEFLQWRAQATPEHVLFILLNAKGTAVCNATCLQLHKRAERIAAALCDKGHLNAGDNVVLLFPPGIELIAAFYGCLYAGCIPVTVRPPHAQNLTATLPTVRMIVDVSKAACILTTQALLRLLRSKEAAATVDVKTWPTIIDTDDLPRKRLPQLYKPPTPEMLAYLDFSVSTTGMLTGVKMSHGSVSALCRSIKLQCELYSTRQIAICLDPYCGLGFVLWCLCSVYSGHQSILIPPMELESNLFLWLSAVSQYKIRDTFCSYSVMEMCSKGLGSQIEVLKTKGINLSYVRTCVVVAEERPRVALTYSFSKLFKDLGLSPRALSTTFGSRVNTAICLQGTSGPDPTTVYVDLKSLRHDRVRLVERGSPQSLLLLESGKILPGVTVIIVNPETKGPLGDSHLGEIWVNSCHTASGYYTIYDSETLQADHFNTKLSFGDTQTLWAKTGYLGFVRRTELTDAKGERHDALFVVGALDETLELRGLRYHPIDIETSVSRIHRSIAECAVFTWTNLLVVVVELCGSEQEALDLVPLVTNVVLEEHYLIVGVVVVVDPGVIPINSRGEKQRMHLRDSFLADQLDPIYVAYNM	1578	Disco-interacting protein 2 homolog B	DIP2B
CL8262Contig1	MASISRVMRAIRVFEFGKADVLKLCTDLPLPSPVENQVLIRVHACGINPVETYIRAGTYARKPTLPYTPGTDVAGVIESVGNDVTSFKRGDRVFATSTITGGYAEYTIASADTVYPLPDVLSFKQGAAIAVPYFTAYRALFSKANGRPGEVVLVHGASGGVGIAACQIARAYGFQVFGTAGTPEGLNYALKNGAHKVFNHKEKDYIDKIQDATGGRGVNIILEMLSNVNLSYDLKLLSAGGRVIIIGCRGPIEINPRDTMAKETSIIGVSLFSATKEDRMETAAALFGGMEAGWLKPLIGPEYPLEKASQAHEDIIQNSGATGKMVFVI	329	Quinone oxidoreductase	CRYZ
dsrrswapns_comp178730_c1_seq1	KSRYQTMSILPMELYKEFAEYVTNNYRMLCAVLEPVLSVKSKEEVACALVHILQSTGKAK	60	Ras GTPase-activating protein SynGAP	SYNGAP1
dsrrswapns_comp167398_c0_seq1	RLSPCLFAPRPVPTLLRGHRPSTWNCLSRPCCPGLGPLGSACL	43
dsrrswapns_comp180443_c0_seq1	KPPFRSPVPGWGLNLVLKALLDPPFEPMGSISESVRTKKVVFLVAISSTSRVSELSALSCDEPFLIFHKDKAVLRTLPSF	80
CL4908Contig2	MLSRSSVLILQSQWGQGQVRNMATLKDITRRLKSIKNIQKITKSMKMVAAAKYAKAERELKPARVYGTGSLALYEKAEIKAPEDKKKHLLIGVSSDRGLCGAIHSSVAKTIKNEIAALSNTGKEVMVVGIGDKLRGLLQRTHGGHLMLTFKEVGRKPPSFGDASIVASELLNSGYEFDQGSVVFNRFRSVISYKTEGKPFFSLDTVANSENISVYDDIDADVLRNYQEFTLANIIYYTLKESTTSEQSARMTAMDNASKNASEMIDKLTLTFNRTRQAVITKELIEIISGAAAL	294	ATP synthase subunit gamma, mitochondrial	ATP5C1
CD325016	KKGYSLHSKFHNDNRKHIMNGSASMYSELQREPPDIGSILTHPDYLDGNPELIKPKKLLNPVKASRSHQELHRELLMNHRRGLPVDKKPELQRVLEHRRRDKIIQQKKEEEEIKKLQSPFEQELLKRQQRLEQLEKEQEPMKEEERAPEFVKVKEKLRRTAMLPSEERVG	170	Family with sequence similarity 107, member A, isoform CRA_c	FAM107A
CL1685Contig4	MHRTITLNSQGVKMSVCSEFVEHIWKPGSCKNCFHPRSDHRQPQTLSDGKNGNLPALQSLNGIKFKPDNASQDEDSVIATLYTKPTIAVKPTMLTSDNEMWTELNSTETLTQVSWKMSQTSNSFLKSGDISKSVLDNFSNSFNQKFTAFNDNTPNYVFNGLKSPDRKMGINAVNNLTYVSHFSGQSDKATFIKEKLPSTFEQTANGNLVNGDTKKLSCIQEESTLLSLKSSSGCSSGTLSSTDRTTPPGTLLTRGTSLSQSTGRSGMGLCNLDNPTPIKPTRKFQDKNSLKSLELGSSKNQNCSNLKVTLHSESDALTNNLSCTFTRDNPLGSPPYKDSQTSEFHLAMDCRKNLVKHSQQLTCQEDHLQFQAEGSNGEPIYAESTKRKGVLSRLEIKPQAQRNTAKNVIPPNSPICEEKQEITTTQVAAKITVMAAHTEEDNRTIFLSSPDSAVGVQWTCSSPSSSSENSNMSPFVWGERIQGRQEFKTAELNKRYCGPSVPKSQGNSSTVVSSILIKPDECSSLKLSSPTQTAGIVHLSSQKKESPEVNERCLQSTERRHRYYQAQWSRQCKIDEEEEEEVSVSQTSRINVVSNGQLTKSSFNYEEKSSVEEQKSRKGMSKSASCPVELSKANHEKDTSQPPPPPPKKQTRHLVKLNKSSTDLEVVSLGSVESLGESFKATHVSNVNVSFSTGSIDSLDSRTCSEEGHSYEVVNSPSVSPGGEKKHFTKILSLDSGKDTQHGAIQPPPLPVKKSMNRASSVPDNSALGRTNPSRTLITSNNPRYNISQSENNVCGDIATQSSLLLSPGEKHVMFSSSESLEKCCKGSGHRNEIRSRNSVQGKGLSSSQLSVSSQNTSGSSLQLHHLLSNIDSKEGMYGKLSGLYAQSMRRLVNKCEDHFMREQKQELHFNENNWSLFKLTSNKPCCIAGDAIYYCVTCSKDPNNNYSVKMCKAEDAKAPSSLSLPVHFNIQQECGSFVATVPLSMLNPPDIPKGPSSNESSQTVGPASEQECVVVITREVPYLTSAEFVDESVSAHQLQPDVYERQVCLLLLQLCNGLEHLKEHGIIHRDLCLENLLLVHRQTSAEKIKDVKYVPRLIVSNFSKAKQRPGCEESKPMRDKTRLAPEIMAASQYKKFDEFQTGILIYELLHQPNPFEVRTSLHEHDYSQKDLPSLPALSVYSRGLQHLAHLLLEADPIKRIRISEAKRILQCLLWGPRKDLTDQPFSHEEAFHCALQNWIDMKRALLMMKFAEQALEPQQNISLEDWLCCQYLASADPCYLYKTLKLIKLIATVSSSDKI	1300	Tyrosine-protein kinase SgK223	SGK223
zeinaSSns_comp388907_c1_seq1	KSKIGCPLTALPPVNIAIRFTYVLQDWQQYFWPQQPPDIDALIGGEVGGLEFGKLPFGACEDPISELHLATTWPCLTEGIIVDNDVYSDLDPLQAPQWSVRVRKADNPQCMLGDFVSEFFRLCRRKESTDELLGKSAFEENGKEGADISQALSKLTEPAPVPIHKLSVTSMVHSARKKIRKHRGADESPLNNDVLNAILFFLFPDTKSLDGSEAKPSTSTGNISSQSESEDYNLYSQLKSAPSNSLTYKLALCLCMVNFYHGGVKGVAHLWQEFVLEMRYRWENNFLIPGLANGSPDLKCCLLHQKLQMLNCCLERKKARDEGKKGNPLYSSSESSVNKTASDLLSPVEADKSKYEVAKSWDSWSDSEEEFFECHSDTEELKESGQESARKAKEETKENPSPKPEGRLHQSGNLMLLNSGEPLYIPVTQDPAPMTDDLLEEQSEVLAKLGTSAEGAHLRARMQSACLISDMESFKAANPGCCLEDFVRWYSPRDYIEEGAMDDKGNKIFKGELSARMKIPNNMWVEAWETAKPIPARRQRRLFDDTKEAEKVLHYLAVQKPADLTRHLLPCIIHAALLKLKEEEAAEDIPSGRKAIKQIISHSSKVLHFPSPDDKKLEDVISQISNVEAAIARARSLKAKFAIDRCEKSEEKEDLEKFVSCLLDQPEVPIIGAGRGPAGTIIHKMFVNAQRALTLAPMEEEPKRSSSSDDRRQTSGADFPSPAGRELILRTSVPRPAPYSKVLPQRMYSVLTKDDFRLAGAFSSDTSFF	769	Rab3 GTPase-activating protein catalytic subunit	RAB3GAP1
dsrrswapns_comp196824_c1_seq3	KSLAIGVINMSEVMQHPTEGMKVLDLHSNRKDPTIRVAEISIFSLSSQPIDQEDVTVPPLPKMMGLDMERYWEEEEEEDSYSSEPEGSDEGPGQDMDDEDFDIRKPKKFGRKVLRTTSLNRQPNFKQKFVSLLKRFKVNEDPLDVERTSREQEEEEELGLLYDSLDECNNSESGFDIEDNDSVLSTPKPTLRRYFEGISNSGSQTEIGSITGQKGAEK	218	Phosphofurin acidic cluster sorting protein 2	PACS2
CL16564Contig1	RNLSDMEIQLGAVKRINGLLKTEPENYKGLLSPSQIPHNWPENGEIQIQNLSVRYDSSLKPVLKHVNAHITPGQKIGICGRTGSGKSSFSLAFFRMVDTFQGRIIIDGIDIAKLPLQTLRSRLSIILQDPILFSGTIRFNLDPENKCTDAMLWEALEIAQLKHVVKVLPGGLDAAVTEGGENFSVGQRQLFCLARAFVRKSSILIMDEATASIDMATENILQKVVMTAFDDRTVVTIAHRVHTILNADLVIVMKRGAIMEYDKPEALLEQEGSMFASYVQADK	283	ATP-binding cassette sub-family C member 8	ABCC8
CL1Contig1457	MSSDPSSYGGYGGGQQQQSYPGYGNQGNQNSGQPSQVYSGYGQTAEQSSYGDYSSGYGQSHPGYGQPVQGQSSSGHDNQQSYGSYGQQGPDSRGGNSGISETQSSGQQYPQQAAYDQQASGQKQRLGYAETPQQGSYDQPGYGQKPQLQQGSYDQPGYGQKPRPVYGEQSQQGRSGQTVVCEQQQSYQSRKEGYGHSSQEDDRRDSGRYGGDNRGYGGSQSFGGGRGRGGFDSERRGFSGGMSGGDRGGSKNFGGPRDFGSKPDNDDQDNSDNNTIFVQGMGEDVSQEQISEFFKQIGIIKTNKKTGQPMINLYTDKETGKSKGEATVSFDDPPSAKAAIEWFDGKMFLSNVIKVSFATRRPEFMRGGVGAAAGGGGGGRRGGGHRGGGFGGRGSFRGGSSGPQNGDWVCPNPSCGNVNFARRDSCNQCSEPRPEDSRHGGDRGRGGYGGDRGYRGRGRGGDRGGGYGGKMGGRNDFRSDQRNRPY	486	TATA-binding protein-associated factor 2N	TAF15
CL40347Contig1	ANLRLQVVSAHYLLCTHPIYCLIPASLLHSRHTLLCLSCTSQLTHKYRFAPHTHFLPSRSQQWNSQCAGLPSEITGPRTTKFSGHPSPPLPQYEGHTRHRH	101
BG234195	MVFLQTTPSTTSLPTSLPKETFYSTETPKPLSTDEHSLKTTPVMNIFTDLSSASTDKTKEPFKQTENPAQPTEDSPSK	78
CL1054Contig4	MDPNGWSEAGSPAESTGDLGDSMEKSLDNDAEGVWSPDIEQSFQEALAIYPPCGRRKIILSDEGKMYGRNELIARYIKLRTGKTRTRKQVSSHIQVLARRKSREIQSKLKDQVAKDKALQSMAAMSSAQLISATAIQNKLGVSSISQTPFPPTPGTPDFFQFWPGGGQPRPTQDIKPFSQPPYPLQSAAPPPAVPGYNATPASLSPIPSGPAWQGRSIGTPKLRMVEFLAFMEQQGEPDAYNKHLYVHISQSNPSYSDALLESVDVRQIYDKFPEKKGGLKELYEKGPPNAFFLVKFWADLNTSIQDEPGVFYGVSSQYESPENMTITSSSKVCSFGKQVVEKVETEYARFENGRFLYRIHRSPMCEYLINFIHKLKQLPEKYMMNSVLENFTILQVVTNRDTQELLLCIAYVFEVSTSEHGAQHHIYRLVKD	433	Transcriptional enhancer factor TEF-1	TEAD1
EB646120	KDTNRIHIKTNWTFRIAELHIRNLTVNDSGEYHCEHLNVTANSKIMLSNRSRLNVTGDKEIAMAVTKSATQNSMNKITEKVAVVISASVVFILLLLLCASLLLWHKKRNKTPQTHLKHLVASQGAEYSAILAQHIQEKPPQDPEAFTVDYGVLAFPNNSPYRK	163
CL26436Contig1	RRGDCSRVSTMSHNSQAFLSTNAGLPPSYETIKEEYGVTELGEPSNSAVVRTTVINMPREVSVPDHVVWSLFNTLFFNACCLGFVAYAYSVKSRDRKMVGDVVGAQAYASTAKCLNISSLIFSILMVIICIIIFSTTSVVVFQSFAQRTPHSGF	154	Interferon-induced transmembrane protein 3	IFITM3
CL1565Contig3	MAALRSLFCGGKSSVSVLLQRSFHRSSPAALQVTVRDALNQAMDEEIERDERVFLLGEEVAQYDGAYKISRGLWKKYGDKRVMDTPITEIGFAGIAVGAAMAGLRPICEFMTFNFSMQAIDQVINSAAKTHYMSGGLVSVPIVFRGPNGASAGVAAQHSQCFAAWYGHCPGLKVVSPWNAEDAKGLLKASIRDDNPVVFLENELMYGVPFELSEEVQSKDFVVPIGKAKIERPGSQITLVSHSRSVGHCLEAASVLEKEGIDCEVINMRTIRPMDTETIEASVVKTNHLVTVEGGWPQFGVGAEICANIMEGPAFNYLDAPVVRVTGTDVPMPYAKILEENCVPQVKDIIFAVKKTLNVL	360	Pyruvate dehydrogenase E1 component subunit beta, mitochondrial	PDHB
CL4437Contig1	MGGQPWKKQRTEKRRSSLSSVSQIFIPGCVFPSRRLKTLNKCASMKLDVSFQRKKSEDSDEEDLCAISDKWRFQRLSRQWSRVDDIDSLFGRSERLGSSGEMKNTTSSESVLTDLSEPEICSIHSGSSGGSDCRCSYVGNSASRETFECADTMCIHDSNSMTILPPWPKDCPDGKLNGKNEKPAHTKTKTFLKCMGTLRSKGTYGKSKGLQRTGAIIISEPILQLEPDPLKTNTQLDPDPLKTMSCVGNGQVKDSAMNFTTTGILDSVSEIKACTESTSFLEEIPAPESNKRGGMYLEDIDVFTDLGTSKAGHNHNHNFHSQEDLVVHIPKDHKPGTFPKALSIESLSPIESFYGVNWRSAGISLSRQKGIRAKEPRIMSSRCSRGSRLSVYDNVPGSHLYASTGDLMDLERDDLFPHLDDVLQHINGLQQSVYHWSKDIMPDLQDDNLSVGESGTSTFHSPNPMSLDFEGNSISDGRTTPSDMERDAASLNESDTTGTRERRDSGVGASLTRTNRRLRWSSFHISHQQSGSVASLQISNQSAGQLNLLQKFSLLRLTAIMERYSLSNKHGWTWSVPKFMKRMKGPDYKDKNIFGVPLMVHVQRTGQPLPQNIQQALRFLRGHCLDQVGLFRKSGVKSRIQALRQMNETSPENVNYEDQCAYDVADMIKQFFRDLPEPLLTSKLGETFLHIYQYVPKDQRLQAVQSAIMLMSDENREVLQTLLCFLSDVTSVEENQMTPMNLAVCLAPSLFHLNLLKKDNSPRAIQKKYATGRPDQKDLNENFAATQGLAHMIMECNRLFEIPHKVIAQSSNSYEEANVHVQTMEELGKQLEEEGGNVSTYFESTIQGLQKEAKEKFKGWISLSSAENTDLAYKKVGDGNPLRLWKVSVEVEAPPSVVLNHILRERQLWDDDFLQSKVVETLDNQTEVYQYVLNCMAPHPSRDFVVLRSWRTDLPKGICALAAVSVEHDEANLIGGVRAAVLDTRFLIEPCGSGKSKLTHICRVDLKGHSPEWYNKCFGHLCASEALRIRNSFQPISTEGPETKI	1045	StAR-related lipid transfer protein 13	STARD13
CL1532Contig2	MVFRSPLELYPAHFFLPNFPERSVLLSGPRAQDELSMFHLPSLNFSPEQVASVCETLEETGDIERLGRFLWSLPVAPGACEAINKHESILRARAVVAFHTGNFRELYLLLENHKFTKESHGKLQAMWLEAHYQEAEKLRGRPLGPVDKYRVRKKFPLPRTIWDGEQKTHCFKERTRSLLREWYLQDPYPNPSKKRELAQATGLTPTQVGNWFKNRRQRDRAAAAKNRLQHQSIGQSGMRSLADPGCPTHSSAESPSTAAASPTTSVSSLADRAETGTSILSVTSSDSECDV	291	Homeobox protein SIX3	SIX3
BG513398	KKAKXTXKIVFRLECVDSNCRAKKILAIKKCXP	33	60S ribosomal protein L36a	RPL36A
zeinaSSns_comp389749_c0_seq15	KHNVVDNHLTTIGGLTTGTTYSIRVLAFTSVGDGPPSEIIQVKTQQGVPAQPVDFQAEAETDTRILLTWLLPPQERITKYELLYWEGTNGEQHKLLFHPASSYAVEGLKPDTLYHFRLAAWSDTGVGVYTPAIQATTAQSTPSAPPQDVECSSLSSTAIRVSWVAPPASSRNGALTRYSLAYQALAGEDTSRHVVDSIPPDISSWEIKDLEKWTEYKVWVRAHTDVGAGPESSPIIVRTDEDVPSAPPRKVEVDSVNSTSVRVTWKSPLPTKQNGQIRGYQVTYVRLEGGEPRGNPIIKDVVLSEAQWRPEDVGDYDAVITGLSPETTYSITVAAYTTKGDGARSKPKVVSTTGAVPNKPTMMISITTMNTALIQWHPPREMVGELLGYRLQYKRVDEDRFITIDFGKNEHHHTVTGVHKGASYIFKLSAKNRAGAGEEYEKEISTTEDIPSGFPQNLQVVGLTTSTTEVSWEPPVLSERNGKITNYTVVYRDINSQQDLTNITRDTYITLVNLKPDTTYDIKVRARTSKGTGPLSPSIQSRTMPVDQVFAKNFRVNAVTKTSVLLSWELPDSYKSAVPFKIFYNNQHVEVDGHSMRKLISNLKPDTEYSFVLMNRGSSAGGLQHRVSIRTAPDVLKSKPFSANKYMEEGRFTLQLPQVQTTATVRWYYIVVVPLDSSSRGLNSRWQSPEEMELEQILEAINQGTRRHRRQASKNKPYIAARVNTLPESFTLGDNKDYNGFINKPLNPDLSYACFVLAALEDGDTKKYAASPYSDDIVVEVSSLAKQQEEPEMLWVMGPVLAVILIIIIVIAILFFKR	818	Receptor-type tyrosine-protein phosphatase F	PTPRF
CL133Contig14	MQPIRAKVAVKAQAGWMGMGRGAGPKALGFFKILTVFLCTFHTVSSSCKILKCTADYLQATSNPHHHTGAEDTVEICTALRTYAHCSRRTARTCRGDLAYHSTVHGIDDLMSHHNCSKDGPTSQPRVRILPPGDSQERSDSPEICHYEKSFHRPSALPNYTHCGLFGDPHLRTFSDTFQTCKIQGAWPLIDNNYLNVQVTNTPVLPGSTATATSKLTIIFKNFQECVDQKVYQAEMDELPAAFIDGSKNGGDKSGANSLRIIEKVAGQHIEIQAKYIGTTIVVRQVGHYLTFAVRMPEEVVNAVEDKDNQGLYLCLHGCPQNQQIDFRNFHLQAPETGLKRLTSASSAASFTPQTAEAKCKEKLPVKDLYFQSCVFDLLTTGDVNFTLAAYYAFEDVKLLHSNKNKVHLFERTIDLGPPNTAPRAGMDIPKLLVAFVCLILQCCAMLL	448	Repulsive guidance molecule A	RGMA
CL651Contig4	MVGMRSSQRLFRRCLHLGHRRRFRFATKLIDYIRYARFCVVSLAYNSFTNSDVVIESLFEPVYWLVDHVTRWFGIVFVALVIVLTSSIVLIVYICVLPLIIQTYSTAWIYWHVSYGHWNLIMIVFHYYKATTTPPGHPSQMETDIPSVSICRKCIAHKPARTHHCSICSRCVLKMDHHCPWLNNCVGHYNHRYFFSFCLFMTMGCIYCSISSRVMFREAYSAIEKMKLQEKERLQFAANETYNETPPPTFTFRERLFHKCIIYLWVLCSSVALALGALTLWHAMLISRGETSIERHINKKERKRQQLIGKVFYNPYSYGRCGNWKVFFGVERKLHWLTRVALPSSHLPFGKGLTWNAPPWILNQQPCVLDI	371	Probable palmitoyltransferase ZDHHC16	ZDHHC16
CF288573	KVGEATETALTCLVEKMNVFDTDLKGLSRIERANACNSVIKQLMKKEFTLEFSRDRKSMSAYCTPNKPSRTSMSKMFVKVSEIV	84	Sarcoplasmic/endoplasmic reticulum calcium ATPase 2	ATP2A2
zeinaSSns_comp389652_c0_seq2	MANDSPAKSLVDIDLSSLRDPAGIFELVEVVGNGTYGQVYKGRHVKTGQLAAIKVMDVTEDEEEEIKLEINMLKKYSHHRNIATYYGAFIKKSPPGHDDQLWLVMEFCGAGSITDLVKNTKGNTLKEDWIAYISREILRGLAHLHAHHVIHRDIKGQNVLLTENAEVKLVDFGVSAQLDRTVGRRNTFIGTPYWMAPEVIACDENPDATYDYRSDLWSCGITAIEMAEGAPPLCDMHPMRALFLIPRNPPPRLKSKKWSKKFFSFIEGCLVKNYMQRPPTEQLLKHPFIRDQPNERQVRIQLKDHIDRTRKKRGEKDETEYEYSGSEEEEEEVPEQEGEPSSIVNVPGESTLRRDFLRLQQENKERSEALRRQQLLQEQQLREQEEYKRQLLAERQKRIEQQKEQRRRLEEQQRREREARRQQEREQRRREQEEKKRMEEMERRRKEEEERRRAEEEKRRVEREQEYIRRQLEEEQRHLEILQQQLLQEQAMLLEYRWREMEEHRQAERLQRQLQQEQAYLMSLQHDHRPQQQPPLQQQPQPQQPPLPQQERSKQSYHTQEPKPHHEQAERIREAEERLRKANQGSPEAQANQPGRVLEPSVPSRSESFSNGNSEPAQPAMHRPVEPQVQWSHLASLKNNVSPVSRSHSFSDPSPKFAPHLLRSQDSHQTSRSEVQSQSSDPKSETSEPAQRVWTRSDSEEVPPRVPVRTTSRSPVLSRRDSPLQGSGQQNTQTGQRNSTSNIEPRLLWERVEKLVPRPGSGSSSGSSNSGSQAGSHPGSQSGSGERFRMRSSSKSEGSPSQRHENTAKKSDEKKDAVRQAKAPGEVDLTALAKELRAVEDVRPLHKVTDYSSSSEESGTTDEEDDDMEQEGANESTSGPEDARAMSSLNLSNGETESVKTMIVHDDVESEPAMTPSKEGTLIVRQSTVDKKRANQLESNGFASRIHLLPDLLQQSHSSSTTSSPTSSQPTPTMSPQTPQDKLTANETQSAGNTLQKHKSSSSFTPFIDPRLLQISPSSGTTVTSVVGFSSEALRSEAMRQDPTRK	1046	Mitogen-activated protein kinase kinase kinase kinase 4	MAP4K4
dsrrswapns_comp207926_c1_seq2	MSLTPHVFWAQRHHELYLRVELSDVQNPDITISDNVLHFKAQGHGAKGVNIYEFTLEFFAPVKPKFIQRSTQRQVGITVKKSEKIWWPRLIKQERKPRFLAPDCDRWLDESDAEMELREKEEERITKIRTESRKREDPFLYLKRGYLFMYNLVQFLGFSWIFVNMTVRLFILGQDSFYDTFNTMGDMMYFCQTLALLEIINPLIGLVKTGVAPALIQVLGRNFILFFILGELDEMQTKAIVFFIFYLWSSIEIFRYPFYMLACLDSEWMLLTWIRYTIWIPLYPLGALAEGTLFKSLTIRSTYFSGRNREEILWKYHVQIKDLISSPFYSVVLCDIK	337	Very-long-chain (3R)-3-hydroxyacyl-[acyl-carrier protein] dehydratase 3	PTPLAD1
CL5811Contig3	MSWLFGLNKGQQEPPGVPGFPEPPSPPGGSGDGGDKNKPKDKWSNFDPTGLERAAKAARELDQSRHAKEAINLAKVQEETLQMEQQAKIKEYEAAVEQLKNEQIRVQAEERRKTLNEETKQHQARAQYQDKLARQRYEDQLRQQQLQNEENLRRQEDSVQKQEAMRRATVEHEMELRHKNEMLRIEAEARAQAKVERENADIIREQIRLKAAEHRQTVLESIKTAGTVFGEGFRTFISDWDKVTATVAGLTLLAVGVYTAKNATGVAGRYIEARLGKPSLVRDTSRITVAEAVKHPIKITKRLYSKIQDALEGVILSPRLEERVRDIAIATRNTKANKGLYRNILMYGPPGTGKTLFAKKLAMHSGMDYAIMTGGDVAPMGREGVTAMHKVFDWAGTSKRGLLLFVDEADAFLRKRSTEKISEDLRATLNAFLYRTGEQSNKFMLVLASNQPEQFDWAINDRIDEIVHFDLPGLEERERLVRLYFDKYVLQPASEGKQRLKVAQFDYGKKCSELSKLTEGMSGREISKLGVAWQAAAYASEDGILTEAMIDARVADAIRQHQQKMAWLKAEGKEGAKEIGKNPLQPLLEGTPV	593	ATPase family AAA domain-containing protein 3A	ATAD3A
CL2292Contig3	MYPNSPSLGRIPLPLPCARQQQTSAYLSKVPVSVAPDLLSPEQFFQASLNIHKNANLPRLLMNGNVLTVPPLSSPPWSYLNHSPLISPGSPPSSFQNRKRRSDEGNSPYDVKRQRFQSPQEQTVNHQAVPLRGDIRCSYPGSPAFPLLQSPSPPVLKGHSSNSGDCWLYDHIDTTLPVAKDKLSKQILDLFQALQQQVCDLKKKDICRAELQREIQQIFPQSRLYLVGSSLNGFGIRSSDADLCLVLKEEPMNQNTEARHILSLLHKHFYTRLSYIERPQFIRAKVPIVKFRDKVSGAEFDLNVNNVVGIRNTFLLRTYAYLDKRVRPLVLVIKKWANHHGINDASRGTLSSYTIVLMVLHYLQTLPEPILPSLQKKYPECFDRTMQLHLVHQAPRNIPQFLSKNETPLGDLLLGFLKYFAVEFDWSKDIISLREAKALPRTDGYEWRNKYICVEEPFDGSNTARAVYEKQKFDLIRAEFLKAWVALRDNRDLYSLLPVKGIMKKMHSL	509	Poly(A) RNA polymerase GLD2	PAPD4
DC046021	RLYFDEISFEVVMDIYELENPENHTVHGRPXPNNMAMSLHRQQCRVLGTSPEDIDSAENRFKFSRLLDTIGISQPQWKELSDTXXPFSSATLSASPVLCVHPMC	104	CAD protein	CAD
CL1670Contig1	KAFLPRMLELQNGHIVCINSVLALSAIPGAIDYCTSKSSSFAFMESLTLGLLDCPGVNATTVLPYHTNTEMFQGMRVRFPSLFPSLKPETVATKTVEAVQKNKAFLLLPWTMHALVILKSILPQSALEEIHRFSGAYTCMNTFKGRT	147	Short-chain dehydrogenase/reductase 3	DHRS3
BP738398	RPIWVRNWQNKNVYRNNSRNLVASRHPSWPREQVEKEALYDFENAAREFMMETLRHAKNYRPRQLWGFYLFPDCYNHDYNKNRDSYTGHCPDVEISRNDQLSWLWEESTALYPSIYLDQILASSENGRKFVRSRVREAMRISYRHHKDYSLPVFVYTRPTYIRKLDFLSQMDLISTIGESAARRNKAEKQKQLDLEGRFPRLANTSK	207	Hyaluronidase-2	HYAL2
CL1833Contig6	RMSSKRPASPYGEADGEVAMATSRQKMEDDGSDGLPAFHLPLHVGFPNKPHSEEFQAVSLLTQESCDRRSPSYQLNSMELDCNKMSAFALHNVATSPMKAEEVGRQSGDSLSNSMLGTPERRKGSLADVVDTLKQRKMEELIKSEPEETPTIEKLLSKDWKDKLLAMGSGNLADVKGTPESLAEKERQLMTMINQLTSLREQLLAAHDEQKKLAASQIEKQRQQMELAKQQQEQIARQQQQLLQQQHKINLLQQQIQVQGQLPPLMIPVFPPDQRTLAAAAAAQQGFLIPPGFSYKPGCSDPYPLQLIPTTMAAAAAATPGLAPLQLQQLYAAQLAAMQVSPGAKLPGVPQNNLSNSISPSSVHTDKSTSSPPPKSKDDVAQPLNLSAKPKGSDSRSSSSPTSPHIQRLSSGSTHKPISSTSASTPIRLNSIDILSSLTSPGYLNDHDAVTKAIHEARQMKEQLRREQQALDGKVVNSLGLNNCRTEKDKSSLDALTQQLTGKPNEDKFSHAMMDFNLSGDSDGSAGISESRIYREARGRGSNEPHIKRPMNAFMVWAKDERRKILQAFPDMHNSNISKILGSRWKSMTNLEKQPYYEEQARLSKQHLEKYPDYKYKPRPKRTCLVDGKKLRIGEYKAIMRSRRQEMRQYFNVGQQTQIPISTAGVVYPGAIAMAGMPSPHLPSEHSSVSSSPEPGMPVIQSTYGIKQEELHIKEEIRGDNINGEMYDEYDEEDDPDIDYGSDSENPSATQAN	753	Transcription factor SOX-5	SOX5
CL13474Contig1	MANSVFWAIAVALVLGAEAYMPLDYRCGVKPKSRDNCGPPGISPDECVKKGCCFDDSDPDSIWCYTPWKFEDTICNPAEPKARVNCGYPGITSQDCDKKGCCFNDTIPNVVWCYQPIIEAVERDCSAVEPKKRVNCGPPGVSPDECIKNGCCFNSDVGGVPWCFKPEIKKELLQCAVLPKARINCGYPDITMDQCYKKGCCYDSSESDSIWCFYPDIEDVTIIE	224	Trefoil factor 2	TFF2
dsrrswapns_comp206425_c2_seq2	RDTSPKCDHHGNRKQASGITSSENCCDRGNHGSEDFVLVLDCCDLSVLKVEEVDVTAVLGTEKCMSSSQEIGNSKEHLSLSACILSEIEALPESQWKQQLFNYTKCSRAPGCGDLMFITDTWSLRINKTGIKMPANFPSVIRIWYQTTTNGSSVKWTKDQSGRPCVYTIGSPINNRALFPCQEPPVAMSTWHATVQAALDIVVLMSGENCAIPNPSREGFYSWFYYVTMPMPASTFTIAVGCWEEVKENSSCNMKTSDLWTPLYISNESRLKEKNCKHMKYPCRFTLPEACSQAVIPHRIFASQVLSKQCSEVLLPLLSPCLEAAHAVLGTHPFPRLDILIVPSNFSSLGMASPHIIFLSQSVLYGNTQLCTTRLCHEIAHAWFGLAIGARDWTEEWISEGFATHLEDVFLAIVQKLPQEEARDQQELKALLCWRRLTDELKDSQEELQILRPHGENTGEVSESGASVVRHGLNAEKTFMQVHYLKGYFLLRFLANKIGQDAYFAFLRQFVNIFHGQLILSKTDYAWF	528	Aminopeptidase O	AOPEP
AW634953	MGRIPLDSCPRCRQLAADFFHLMWECQHILNF	32
dsrrswapns_comp217027_c0_seq6	MMFRDQVGMLSGWFKGWNECEQTVALLSLLKRVSRTQARFLQICLEHSLVDCTELHILEGEANNPAIINQWQQESKDKVISQLLTHLPLLKPGNIDAKMAYMKLLPKILAHSIEHNQHIEESRQLLSYALIHPATSLDDRSALAMWLNHLEDRTSGNFSTQSRCRSDSLDYGQMQYYHQRQNSDDKQNGWPNSRDSGICVSSSGWQEKNPGCENGHLPLYSSSSVPSTINAVGTSTILSGQTHHSSLKRSVSLTPPMNVPNQPLGHGWMSHEDLRARGSQGIPSDHAPLSPQSSVASSGSGGSEHLEEQSTACNTFQDEGSGMKDVPAWLKSLRLHKYAALFSHITYDEMMSLNECHLEAQNVTKGARHKIVISIQKLKERHNLLKTLERDVLEGGNLRVPLQELHQIILTPIKACFPQNSNTEEHDQEADSQPPLLASKNQATESKDSASGGIQQHHISSCESESGGVPLPESDLPGQFTRVMGKVCTQLLVSRPDEENISSYLQLIDKCLTHDAFTETQKKRLLSWKQQVQKLFRSFPRKSLLDVAGYRQQRKTSVDVLIGSRGFGQSNSLPTAGSVGSGIARRNPRQFQIPSRNLPSTRLSLLGASSLLGATQRASASNPAMLKQGRQNLWFANPGGSNSMPSRSHSSVQRTRSLPVHTSPQTMLMFQQPDFQVPVTEPDINNRLESLCLSMTEHALGDGVDRTSTI	710	Protein Smaug homolog 1	SAMD4A
CF547922	RLPPSCSHPRLPPSCSHPRLPPSCCYPRLPPSCSFPRLPPSCSFPR	46
CL5866Contig1	MAGSDCAAEEPQQDEGFAQFVSLHLTALTASGIPQLYWAALYRKLHGEVFDAGEIFGIMQVEEAEEDDEDDDEEQQESEMKKPNPGTELSFKVIVTNEGGLQASDPNSIFLIDHAWTYRVDHARQQLLQVPGLLHRMANLMGLPFHGEVPDEGVVEAVLQDMWKYNQTYQLSHGSAEEKVPVWYIMDEFGSRIQHSNEPTFCTAPLFYFPQQIAFTILWPLRDLENGEEVTRDFAYGESDPLIRNCLLHPWRPVDLSHIGSHTPEPPASYYEAIFSENKETLPVPIAPAYPAKDKIFRVHTDMEQVLAGLSHPRFLFTGDEKEADILFNFSHIKDYRTLSTERPHLLLNQFPCENLLTVKDCLASVSRRAGGPEGPRWLPRTFNLRTELPQFISCFKQREQRGDDNHWICKPWNLARGLDTHVTTDLSYIIRQRESTPKVVCKYIEDPVLFHRDDVGLVKFDVRYVVLLRSVQPLRLYAYNVFWLRFANRPFALDELDNYEKHFTVMNYTPGVELKQIHYDEFIPMFEKQYPEIQWGSIQAELFKCFRELFQVAASKPAPYGICDYSSSRAIYAIDLMLKWDTDAQGKRVMQPQILEVNFNPDCARACRYHPTFFNDLFSTLFLDETDNCHVTPVL	636	Tubulin--tyrosine ligase-like protein 12	TTLL12
CL1858Contig2	MSHSAEGASQRRVTRGMADAINKKKQKDKANQECKEGKVAPNVEPKKDIVIDWKQNSEEVIVKLNAGPRALNVEQLNAEFTDTDCVISFPEGQQWKCQFHEEIEGSCSKLQYKEKGNILQLILQKKIPFNKWPTLQKKRKEPLKEQVTARVHIEDGKPKSSLKLSLPDKSQSQTSESTDTPKGKPHLGSVKRGQETTEASSGMKSSLTRKSIPTAVHSGVKTKRGFHKSASPVSGKDSSPQSQKVASSEDLSSFAGGKGLNRRNVRNSTVAAQKSGDSHMELQNVQRDQNISLGKEKRPVLDQQVLLQQAGPTVQPVCLHAMEKQNAPVDQNSVVPCKETLVSTYEQTLDCQQEPSKMDLNVEVKEAVVKPLSDCTPSDATELDCLAEKVDSSSEDCLEETTEEPEPIVNLTFMKNDHYEKGNDVVVVHIYLKEICKETSKVLFREQDFTLLFKTRDPNFMRLHPNSTPDTVFRWQVKLRNLIEPDLCRYCFTGARVDISLQKKQSQRWGGLEAPATQGAVGGAKVAMPAGPPPLDKTQPGSNPHSLSNKEEARAVEKEKPRAEDTSLDKVTSRTTTDHVSVKSEQLLATPKPTCMVPPMTHSGVSSENVQQEEEEEKRVCPPGFTGLVNLGNTCFMNSVIQSLSNTRELRDYFQDRSFESEINCNNPLGTGGRLAVSFAVLLRALWKGTHHAFQPSKLKAIVASKASQFTGYAQHDAQEFMAFLLDGLHEDLNRIQNKPYTETVDSDGRPDEEVADEAWLRHKMRNDSFVVDLFQGQYKSKLVCPVCAKVSITFDPFLYLPVPLPQKQKVLTVFYFAREPHKKPIKFLVSISKDNSNAAEVLESISKSVRVKAENLQLAEVVKNRFQRIFRPTCSLDSVSPNDLLFCFEVLSKELSKERVLVFQVQQRPQVPSISITKCAACQKKQLSEEEKLKRCTRCYRVGYCNQVCQKSHWPDHKTACRPENIGYPFLISVPESRLTYSRLAQLLEGYARYSVNVFQPPCIPGRTSPDHAPQPLSTEKADLPLLGESSEEEKDFHSMQSSQTTLPPLALQSESGDPAIVHSKAPGDRVSLYSTDSGFSEHITETVREVDSGGEKETVYEKSVKPEAAVAGFQQSESVNAHTSPFYINVIDPNNKEMKLEDKGESPLELTEDCSLALVWKNNERVKEFVLVESKELECEEDPGSASEAARAGLFTLDQCLNLFTKPEVLAPEEAWYCPKCNQHREASKQLMLWRLPNILIIQLKRFSFRTFIWRDKINDMVDFPVRNLDLSTFCIGQKEDHQTPVYDLYAVINHYGGMIGGHYTAYARLPNEKNSQRSDVGWRLFDDSTVTSVDESQVVTRYAYVLFYRRRNSPVERPMRGPPAHPADHRVDSGASADGAASQGVSQMAYGPSMNSQETSATASETDADLFPHPPDPAPSSYSNMEDVD	1432	Ubiquitin carboxyl-terminal hydrolase (Fragment)	USP19
CL2383Contig2	MLGHQQHLHYSPGGSVAAAAEDSQVVSYVEEYLECVDSLPLEIQRSVTLLREIDSQYREALKEVDDVFEKHSNETDASHKKRLLQQLQRALIMTQELGDDKIQLVTQVFELIENRTKQMESLCKGFFDQEESEKFVEKNKADSTACERSTRRPRRHRNSESRDLCHMVNGMDDLEEQPPKEKKSKSSKKKKRSKAKQEREVSPIPFAIDPNEPTYCLCNQVSFGEMIGCDNDECTIEWFHFSCVGLTYKPKGKWFCPDCRGDNEKTMNKNTDKTKKDRRSR	281	Inhibitor of growth protein 2	ING2
EB472903	KESALKDAKECIRINPNWSKGYSRLGACYHAMEQYDEAIKAYDEGLKKEPGNASLIQGKEDVEKAMRPDTSAPPNMDNLMQQLLRNPAVMGYFQKHPEK	99	Stress-induced-phosphoprotein 1	STIP1
zeinaSSns_comp386017_c1_seq5	RLQVAAILGRSEVKSKSRACSWGVGAQAQELADYEKLPDQVRNTVEGLRRDGFEEPSPLFRCLVAEPTDGDVKVNALSR	79
dsrrswapns_comp213643_c7_seq3	RWVGSLVIGFSKMEKSKPAGVSARWFASTRPKPVKPSTYILYQEELIEKKKKEIAAKAQHQTKQPQPSVAPPDSDSRSASSSNKFANDGSFLQQFLKLQKGKSINENSSSSSGNSGTSHKKSILTGKRHGNIESALNQMKNYSHTKQTPTLNRLSVFKSPEDDDDDDEEDYEQWMEIKGKQMKQLQNGPGNISMLFLF	198	SURP and G-patch domain-containing protein 1	SUGP1
CL961Contig3	MSDTGGGDDSSANLEVSAAVQNVADTSVLQKHIGKLVPLLLEDGGETPASLESALEEKSALEQMRKFLSDPQIHTILVERSTLKEDVGDEGEEEKEFISYNVSTDIHYGLKSNSLAFIKRTLVIDADKPISSQLRVLTLSEDSPYETLHSFISNAVGPFFKSYIRESGKVDRDGDKMAPSVEKKIAELEMGLLHLQQNIEIPEISLLIHPNITNVAKQCYEQGEKPKVTDFGDKVEDPTFLNQLQSGVNRWIREIQKVTKLDRDPASGTALQEISFWLNLERALYRIQEKRESPEVLLTLDILKHGKRFHATVSFDTDTGLKQALETVNDYNPLMKDFPLNDLLSATELDKIRQALVAIFTHLRKIRNTKYPIQRALRLVEAISRDLSSQLLKVLGTRKLMHVAYEEFEKVMVACFEVFQTWDDEYEKLQVLLRDIVKRKREENLKMVWRINPAHRKLQARLEQMRKFRRQHEQLRAVIVRVLRPQVTAVAQQILGEVPEPQDMKVAEVLFDAADANAIEEVNLAYENVKEVDGLDVSKEGTEAWEAALKRYDERIDRVETRITARLRDQLGTAKNANEMFRIFSRFNALFVRPHIRGAIREYQTQLIQRVKDDIESLHDKFKVQYPQSQACKMSHVRDLPPVSGSIIWAKQIDRQLTAYMKRVEDVLGKGWENHVEGQKLKQDGDSFRMKLNTQEIFDDWARKVQQRNLGVSGRIFTIESTRARGRTGNVLKLKVNFLPEIITLSKEVRNLKWLGFRVPLAIVNKAHQANQLYPFAISLIESVRTYERTCEKVEERNTITLLVAGLKKEVQALVAEGIALVWESYKLDPYVQRLAETVFNFQEKVDDLLIIEEKIDLEVRSLETCMYDHKTYSEILNRVQKAVDDLNLHSYSNLPIWVNKLDMEIERVLGVRLQAGLKAWTQVLMGQSDGKADVDMDTDAPQVSHKPGGDPKIKNVVHELRITNQVIYLNPPIEDCRYKLYQEMFSWKMVILSLPRIQSQRYQVGVHYELSEEEKYYRNALTRMPDGPVSLEEAYSAVMGIVTEVEQYVKVWLQYQCLWDMQAENIYNRLGEDLNKWQALLVQIRKARGTFDNAETRKEFGPVIIDYGKVQSKVNLKYDSWHKEVLSKFGQMLGQNMTEFHSQISKSRQELEQHSVDTASTSDAVTFITFVQSLKRKIKQFEKQVDLYRNGQRLLEKQRFQFPSSWLYIDNIEGEWGAFNDIMRRKDTAIQQQVANLQMKIVQEDRAVESRSIDLLTDWEKTKPVAGSLRPEEALQALTIYEGKFGRLKDDREKCAKAKEALELTDTGLLSGSEERVQVALEELQDLKGVWSELSKVWEQIDQMKEQPWVSVQPRKLRQNLDGLLNQLKNFPARLRQYASYEYVQRLLKGYMKINMLVIELKSEALKDRHWKQLMKRLHVNWVVSELTLGQIWDVDLQRNEAIVKDVLLVAQGEMALEEFLKQIREVWNAYELDLVNYQNKCRLIRGWDDLFNKVKEHINSVSAMKLSPYYKVFEEDALSWEDKLNRIMALFDVWIDVQRRWVYLEGIFTGSADIKHLLPVETQRFQSISTEFLALMKKVTKSPLVMDVLNIQGVQRSLERLADLLGKIQKALGEYLERERSSFPRFYFVGDEDLLEIIGNSKNVAKLQKHFKKMFAGVSSIILNEDSSVVLGISSREGEEVLFKTPVSITKHPKINEWLTLVEKEMRVTLAKLLAESVTEVEIFGKSTSIDPAAYITWIDKYQAQLVVLSAQIAWSENVEYALSSVAMGGGDPSPLQPVLTNVEATLNVLADSVLMEQPPLRRRKLEHLITELVHQRDVTRTLIKIKIENSKSFEWLSQMRFYFDPKQTDVLQQLSIQMANAKFNYGFEYLGVQDKLVQTPLTDRCYLTMTQALEARLGGSPFGPAGTGKTESVKALGHQLGRFVLVFNCDETFDFQAMGRIFVGLCQVGAWGCFDEFNRLEERMLSAVSQQVQCIQEALREHSNPNRDQTHTITCELLSKQVKVSPEMAIFITMNPGYAGRSNLPDNLKKLFRSLAMTKPDRQLIAQVMLYSQGFRTAEVLANKIVPFFKLCDEQLSSQSHYDFGLRALKSVLVSAGNVKRERIQKIKKEKQERGEVVDEGKIAENLPEQEILIQSVCETMVPKLVAEDIPLLFSLLSDVFPGVQYHRGEMTALREELKKVCHEMYLTYGDGEEVGGMWVEKVLQLYQITQINHGLMMVGPSGSGKSMAWRVLLKALERLEGVEGVAHIIDPKAISKDHLYGTLDPNTREWTDGLFTHVLRKIIDNVRGELQKRQWIIFDGDVDPEWVENLNSVLDDNKLLTLPNGERLSLPPNVRIMFEVQDLKYATLATVSRCGMVWFSEDVLSTDMIFNNFLARLRSIPLDEGEDEAQRRRKGKEDEGEESSSPMLQIQRDAATVLQPYFTSSGLVIKALEYAFKLEHIMDLTRLRCLGSLFSMCHQACRNIAQYNSNHPDFPMPIDQLERYIQRYLIYAILWSFSGDGRLKIRAELGEYIRRITTIPLPSTPNIPIIDYEVSITGEWQPWQSKVPQIEVETHKVAAPDVVVPTLDTVRHEALLYTWLAEHKPLVLCGPPGSGKTMTLFSALRALPDMEVVGLNFSSATTPELLLKTFDHYCEYRRTPNGVVLAPVQLGKWLVLFCDEINLPDMDKYGTQRVISFIRQMVEHGGFYRTSDQTWVKLERIQFVGACNPPTDPGRKPLTHRFLRHVPVVYVDYPGPASLTQIYGTFNRAMLRLIPSLRTYAEPLTAAMVEFYTMSQERFTQDIQPHYIYSPREMTRWVRGIFEALRPLETLSVEGLIRIWAHEALRLFQDRLVEDEERRWTDENIDTVALKHFPNVEKDKALNRPILYSNWLSKDYIPVDQEELRDYVKARLKVFYEEELDVPLVLFNEVLDHVLRIDRIFRQPQGHLLLIGVSGAGKTTLSRFVAWMNGLSVYQIKVHRKYTGEDFDEDLRTVLRRSGCKNEKIAFIMDESNVLDSGFLERMNTLLANGEVPGLFEGDEYATLMTQCKEGAQKEGSMLDSHEELYKWFTSQVIRNLHVVFTMNPSSEGLKDRAATSPALFNRCVLNWFGDWSTEALYQVGKEFTSKMDLEKPNYIVPDYMPVVYDKLPQPPSHREAIVNGCVFVHQTLHQANTRLAKRGGRTMAITPRHYLDFINHYADLFNEKRSELEEQQMHLNVGLRKIKETVDQVEELRRDLRIKSQELEVKNAAANDKLKKMVKGQQEAEKKKVMSQEIQEQLHKQQAIIADKQMSVKEDLDQVEPAVIEAQNAVKSIKKQHLVEVRSMANPPAAVKLALESICLLLGESTTDWKQIRSIIMRENFIPTIVNFSADEISDVIREKMKKNYLSNPSFNYELVNRASLACGPLVKWAIAQLNYADMLKRVEPLRNELQKLEDDAKDNQQKANEVEQMIRDLEASIARYKEEYAVLISEAQAIKADLAAVEAKVNRSTALLKSLSAERDRWEKTSETFKNQMSTIAGDCLLSAAFIAYAGYFDQQMRQNLFTTWSHHLQQANIQFRTDIARTEYLSNADERLRWQASSLPADDLCTENAIMLKRFNRYPLIIDPSGQATEFIMNEYKDRKITRTSFLDDAFRKNLESALRFGNPLLVQDVESYDPILNPVLNREVRRTGGRVLITLGDQDIDLSPSFVIFLSTRDPTVEFPPDLCSRVTLVNFTVTRSSLQSQCLNEVLKAERPDVDEKRSDLLKLQGEFQLRLRQLEKSLLQALNEVKGRILDDDTIITTLENLKKEAADVTRKVEETDIVMQEVETVSQQYLPLSTACSSIYFTMESLKQIHFLYQYSLQFFLDIYHTVLYENANLKGTTDHTQRLSVITKDLFQVAFNRVARGMLHQDHITFAMLLARIKLKGAVGEPVYDLEFQHFLRGKQIVIGSMSVPKISGLTEEQVEAMMRLSNLPAFKDIISKVEADDQFCIWLESSSPEQTVPYIWSEENPATPIGQAVHRLLLIQAFRPDRLLAMAHIFVSTVLGDSFMSIIEQPIDLAHIIDTEVKPNTPVLMCSVPGFDASGRVEDLATEQNSQITSIAIGSAEGFNQAEKAINTAVRSGRWVVLKNVHLAPGWLMQLEKKLHSLQPHACFRLFLTMEINPKVPVNLLRAGRIFVFEPPPGVKANMLRTFSSIPVSRICKSPNERARLYFLVAWFHAIIQERLRYAPLGWSKKYEFGESDLRSACDTVDTWLDDTAKGRQNISPDKIPWSALKTLMAQSIYGGRIDNEFDQRLLNTFLERLFTTSSFDSEFKLACKVDGHKDIQMPDGIRRDEFVQWVEALPDTQTPSWLGLPNNAEKVLLTTQGIDMIGKMLKMQMLEDEDDLAYAETEKKQRTDSTSDGRPAWMRTLHTTACNWLHVIPQALSHLKRTVENIKDPLFRFFEREVKMGAKLLHDVRQDLTDVVQVCEGKKKQTNYLRTLINELVKGILPRSWSRFTVPAGMTVIQWVADFSDRIKQLQNISQAAANSGAKELKNIHVWLGGLFVPEAYITATRQYVAQANSWSLEELSLEVSVTTAHNAVLDAYSFGVTGLKLQGATCTNNKLNLSNAISTVLPITQLRWSKQTHAEKKANVVTLPVYLNFTRADLIFTVDFEIATKEDPHSFYERGVAILSTE	4645	Cytoplasmic dynein 1 heavy chain 1	DYNC1H1
dsrrswapns_comp216402_c6_seq2	MDKCKHVGRLRLAQDHSILNPQKWHCVDCNTTESVWACLSCSHVACGRYIEEHALRHFQDSKHPLALEVNELYVFCYLCDDYVLNDNTTGDLKLLRSTLSAIKSQNYDCTTRSGRTLRSMVTADDSFISHEGAQAFLQNEDRAFTALWHRRHALLGKVFRSWFALTPKGKQRLEEERLREEAEQKREEARKRRQQLKHKLKEEMESTPPRKSSRLQQQIQPSPKIESSSVQKMNQKNAPSTKQNPPAPTSDKACFKKIGNSPIKRKPTVTPGVTGLRNLGNTCYMNSILQILSHLHVFRECFLQLDLNQTQELLAAAGSGKTRLSSKYPPGAELPRVTQKHTKGQRSLARRPSFSLGLSGGASNSRNMELIQPKEPSSKHISLCHELHTLFQVMWSGKWALVSPFAMLHSVWRLIPAFRGYAQQDAQEFLCELLDKVQQELETTGTRYPALIPTSQRKLIRQVLNVVNNIFHGQLLSQVTCLVCDHKSNTIEPFWDLSLEFPERYHFSGKATASQRPCLLTEMLAKFTETEALEGKIYACDQCNTKRRKFSSKPVVLTEAQKQLMVCRLPQVLRLHLKRFRWSGRNHREKIGVHVRFDQMLNMEPYCCRESTAALRADCFIYDLSSVVMHHGKGFGSGHYTAFCYNPEGGFWVHCNDSKLHSCTVEEVCKAQAYILFYTQRVTQENGHLSERLPLHDSPQSPPP	704	Ubiquitin carboxyl-terminal hydrolase 44	USP44
BF613616	KWAAAGTGAQGPEHVQISYNPTAQTYCVVGRNIHEQQ	37
dsrrswapns_comp212689_c2_seq3	MPGKVYTDEMEGKSIKKKKLTETPLPKLKKRKMQNGETEDLDLEHVTESVNGEINNNNPTPKLKKNKKPAPKSDLSETAEQCDGEQPDPSTPTPKKIKKKKLKEGKEDSDAQEETDISEPQMNGVKSVKKSKKNTTGDEPAPKKRKTDTSEITAANECEEKELTKEEEEIKKEKIDGDFSKFPISKDTIKNLQAKGVTYLFPIQSKTFHTVYSGKDVVVQARTGTGKTFSFGIPLVERLSEDQQPLARGRAPRVIILTPTRELAIQITNELRSMTKKLKVACFYGGTPYQQQVFAIKDGIDFLVGTPGRIRDLVQNYRLDLTVLKHVVLDEVDMMFDMGFSEQVEEILSVRYKPDPEENPQTLLFSATCPDWMYNVAKKYMRKQYEKVDLVGHRSQKAAITVEHLAIECNRSQKAAVLGDIVQVYSGSHGKTIIFCDSKLQAHELSTNCGSLKQSAKPLHGDLQQKEREVVLKGFRQGTFEVLIATNVAARGLDIPEVDLVVLYSAPKEADAYVHRSGRTGRAGRTGVCISLYEPWERHYLRNVERSTGITFKRVGIPSLMNVAKSSSADAIKSLDTVPADVIEHFKEYAQELIEKKGALTALAAALAHISGATSIKQRSLLNMEAGYMTITLKSSVPIHNLSYAWRSIKEQLGEDVDSKIHRMCLLKDSMGVCFDVRSEDLQSMQESWSDTRRWQFTITTELPEIQESERSFDGPRNRSFGGRGRRPFDRRNNSRNSNRGGGGRGRNRNGGFRRGR	757	Nucleolar RNA helicase 2	DDX21
CL2103Contig4	REARPEAQDSYRCLHTRAASRLVPGMAPLLGRRPFPLVKPLSEAATGEGEEEVYMIEHSKEAFRSREEYESRLERYAERIWTCKSTGSSQLTHKEAWDEEQEVAELLKEEFPVWYEKQVLEMVHHNTISLDKLVDQSWMEIMTKYADGEECDFEVGPEKYLRAKIVKVHPLEKEEQASEKKSEGSCDSPSSDKENSNKVAQDIQLKEESNRLESLSSLRESDRARRSPRKLPTSLKKEEKKWVPPKFLPHKYDVKLLNEDKVISFVPVDSLYRSERPPNKEILRYFIRHNALRIGTGENAPWVVEDELVKKYTLPSKFSDFLLDPHKYMTLNPSSATKRKSLGSPDQKPAKKSKKSPLSPSSWSLANLKKTAVNSSSSEEEMQLMIGANLNKKGSIGKKSDKKKPKNGKSQVLNGQKISAKTRSPKKGLKSPKLKQMTLLDMAKSTPKVSRAQKGGSNTPRSSSKPNKYLPPAALHLISYYRDNKNREDRKSALSALISKVARMLSAEDRKRLPDDLQELVQKRYELLEHRKQWAVMTEEQREEYMRKKREALKARIKEKTRERKQKEREERLEKQKRYEDQDLTGKSLPTFKLVDTPEGLPNALFGDVAMVIEFLSGYSDLLLPDGQYPVTAVSLMEALAAEKGGFMYLNRGLVVLLQTLLQDEIAEDYGELGMKLSEIPLTLHSASELVRLCLRKSDSPAGENESIEKGDEDSEGSAVYQDDEVEDEYLEKLETSEFFELTTEEKLHILAALCHRILMTYSVQDHVDAKQQRSGELWKERLAILKGENDKKRAEKQKRKEQGTVKPKEEVQAAKIVKKQEKINTQQDNDAEDMISAVKSRRLQAMQAKKEKEEHEKLTKERIERETEEERSRKQKASAEKAFHEGIAKAKLVLRRSPLGTDRNHNRYWLFSDEVPGLYIEKGWVHDSINYRFSPESKQDSEQDAEESEDANSSIGCPDDSTQREEKHAETTVPKQGQNLWFLCDTQKELDELLDSLHPQGFRESQLKERLQNRYQDIMHSIHLARKQNLGLKTCDGQQELLNFLRSDIIEVATRLQKGGLGYLDDTTEFEAKVRTFENLKDFGECIVFLQAAVIKKFLQGFMAPKQKKRKHQSEEAAAKAEEQDEEKKMAEEAKVASAVEKWKVAIRDAQTFSRMHVLLGMLDACIKWDMSSENARCKVCRKKGEDDKLILCDECNKAFHLFCLRPVLFNIPDGEWLCPACQPATARRSSRGRNYAEDSTQDEDEEEEEEESEEEEEEESDEEEEEQEMMGQRLRSRKAAKGKPGRPTRRGRPPKNNTHSRVSRQRYVEDTEADVEEMVRQSKPTSRRQNQEFQKCEEILAKLIKYRFSWPFREPFNADEIEDYTKVVTTPMDFQTMQSKCSCGSYQTVQEFLNDLKLVFGNTELYYEAGSSQLSCLEKTEQCARDLLGKHLPAHTYQRRHRKHQSPEPEPETANPGRGRKQKK	1466	Tyrosine-protein kinase BAZ1B	BAZ1B
dsrrswapns_comp215627_c7_seq1	RDLAARNCMVSEDLTVKIGDFGMTRDIYETDYYRKGGKSPLPVRWMSPESLK	52	Insulin receptor-related protein	INSRR
EE308439	KQVLEPAFRQPYPNVTRWFVTCVNQPQFKTVLGEVKLCEKMAQFDAKKFAEMQPKKEAPIKKEKGGKEGGKQQPQQQEKKEKKKEEKKAAPAEEEMDECEAALASEPKAKDPFAHLPKSSFVMDEFKRKYSNEDTMTVALPYFWDHFDREGFSIWYAEYRFPEELTMAFMSCNLITGMFQRLDKLRK	187	Elongation factor 1-gamma	EEF1G
dsrrswapns_comp217732_c0_seq6	MSSRAAANKNTVMEETAIWEQQTVTLNRAPGFGFGIAISGGRDNPHFQSGETSIVISDVLKGGPAEGLLQENDRVAMVNGVSMDNVEHAFAVQQLRKSGKTAKITIRRKKKVQLPVVRSDPDPVSENEEDSYEEDVPDQRSAHSGHGASRKSEKSWVRDRSASRDRSLSPRSDRRSVSSSQPPKPSKVTLVKSRKNEEYGLRLASHIFVKEISQDSLAARDGNIQEGDVVLKINGTVTENMSLTDAKTLIERSKGKLKMVVQRDERGTLLNVPDLDDSLHSANASERDDISEIQSLTSDHSNPSNDKPRPSRSRSPDQRSEPSDHSRNSPQQHSNSSSRSREDERVSKSGAISTPVKNVNSVPVSRTAEEPLLEKADKQTPPLPEPKPVYAQPGQPDVDLPVSPSDGPLPNPTHEDGMLWPSMKLVKFRKGDSVGLRLAGGNDVGIFAAGVLDDSPAAKEGLEEGDQILRVNNVDFTNIIREEAVLFLLDLPKGEEVTILAQKKKDVYRRIVESDVGDSFYIRTHFEYEKESPYGLGFNKGEVFRVVDTLYNGKLGSWLAIRIGRNHKEVERGIIPNKNRAEQLASVQYTLPKTAGGDRADFWRFRGLRSSKRNLRKSREDLSAQPVQTKFPAYERVVLREAGFLRPVVIFGPIADIAREKLAREEPNIYEVAISEPRDAGTDQRSSGIIRLHTIKQIIDRDKHALLDVTPNAVDRLNYAQWYPIVVFFNPDSKQGVKTLRTRLCPESRKSARKLYDRSHKLRKNNHHLFTTTINLNSMNDGWYGGLKEGVQQQQNQLVWVSEGKAEGGRDDDLDLHDDRLSYLSAPGSEYSMYSTDSRHTSDYEDTDTEGGAYTDQDLDETLNDEAGTPPESAITRSSEPVREDTSEMQENPAYPTYPPQPILRTDSPGYKNVPSQQVYRKETYAMEENPRQNYLMKQQVLGHPIQRPEKETNLNYDGVPVYAEKPLNREYDQSYRYDSTSDYVDQFPHNYDSRINYDDHVPTYDEQWGYYDDKQSFPQRPPFDSKRNRDFNIRQHSDENLEHNYFPQQPRLEEPPPVAFDNRPRPSQNYKPTQVHYEDAPSVDYDMHMRYKPEPQTIPSVPTSKSSDTKPYFDQHIRGYEHSPSQVFNTKPGQYDTSPRTEPMPPPPAPSKPELLSTSSKPFPAPAPAIPSAAEDDDPAMKPQSVLTRVKMFENKRSTQGEKNKDMNDSTLVKAPDVAPKPILNQVNAPKAASISHYEQDKATYRVPEPQKPQVKPPEDIIRANHYDPDEDEEYYRKQLSYFDRRSFEKPTPLLSGNILPEPAKPAQSQSQLSYNSYPSKGKPADLEPLDRPISEKRYDPVPQVTSNQYTQPSPVVVNHSTHTKHMHLEASSVSVEVPSSTVSKPEPPPTQAKPTLFRPSNREDTVQSNFYPQKSFPEKSPVNGTEQAPKTVTPSYNRFTPKPYTSSARPFERKFESPKFNHNLLPNEAQVKPEMPTKPQNSPQPVFNSNNTSISSELDSISKQSENKSKYQPNNVNPVPKAIPVSPSALEDDDEDDAHTVVATARGFFNSNGGVLSSIETGVSIIIPQGAIPDGIEQEIYFKVCRDNSILPPLDKEKGETLLSPLVMCGPHGLKFVKPVELRLPHCASMTPDGDPKHWQNKSLPGDPNYLVGANCVSVLIDHF	1666	Tight junction protein 1 (Zona occludens 1), isoform CRA_e	TJP1
CL1945Contig3	MMSYIKQPHYAVNGLTLAGTGMDLLHSAVGYPTTPRKQRRERTTFTRAQLDILESLFAKTRYPDIFMREEVALKINLPESRVQVWFKNRRAKCRQQQQQSTGQAKPRPAKKKTSPARETNSEASTNGQYSPPPPGTAVTPSSTAGATVSIWSPASISPIPDPLSIATTPCMQRSAGYPMTYSQAPAYTQSYGGSSSYFTGLDCGSYLSPMHPQLSAPGSTLSPIASSTMGSHLSQSPASLSAQGYGASSLGFTSVDCLDYKDQTASWKLNFNATDCLDYKDQSSWKFQVL	290	Homeobox protein OTX2	OTX2
CL449Contig6	RQHAGLCGRIRSSRDRREGVRGAPRRESAAPPPRYLQSRGEHELEPGTAVNVSIRSGAGRILSGWPMQCLAAVLKDDGNMSGGAEQVDILPVSYVVKDRWKVLKKIGGGGFGEIYEAMDLLTRENVALKVESAQQPKQVLKMEVAVLKKLQGKDHVCRFIGCGRNEKFNYVVMQLQGRNLADLRRSQPRGTFTMSTTLRLGKQILESIESIHSVGFLHRDIKPSNFAMGRLPSTYRKCFMLDFGLARQYTNTTGEVRPPRNVAGFRGTVRYASVNAHKNREMGRHDDLWSLFYMLVEFAVGQLPWRKIKDKEQVGMIKEKYDHRMLLKHMPSEFHLFLEHISTLDYFTKPDYQMIMSVFESSMKERGITENEAFDWEKGGTDILLSTSSSTPPQQNTRQTAAMFGVVNVTPVPGDLMRENTEDVLQGEHLSDQENAPPVLPCRPADITGQTPNLGFNDTEIWEETDVNRNKLRISISKTQCLMEEDPSRGGCPSSPVRAPPESPTTQARSLRYRRVNSPESERLSTAERAELPERRSRMDLPASPSRQVCSSQPAQMFSIDTVNADRQGSGRMEVSASVEHEALSNAFRSVPLAEEEDFDSKEWVIIDKETELKDFHPGAEPSTSGTTDEEPEELRPLEDGEDRRRPGGAEAAVRPKVHDARLRAMQTVAEEETCSRNEGPDSRPDATPGSPSHSHSTSLTRQRRRESDPSGPQRQVLSLKHLEMNVVPRVVPLSLPYQDFKKDISDSKEMLRVPHRIKRVDFSSVVLPAVYATEPHIIINGRAPHEQEEEEEEAEEEEEEEEEEEEAENEEQESQNGSDEDKYSSKSSPVTSRDGSPVHNRESSPKRSSSDKIKSELMFDDSSDSSPEKQERNLNWTPAEVPQMSTAKRQLHQGKDSGLINLCANVPPVPGNILPPEARNNLLASLPGAPGSERPDMMAFRSPAVRTLRNITNSADIQQVNRPSNVAHILQTLSASTKSLEQQVNHPQQGHPNAVLFGQVKPLTSEAQHLIQQSHQPHQQQQQNHPIVQLQPQQLLQLQQQQQQITQQVFPQHQFPQVNQQHPFTQLQFPQQQLHPQQQLHRPQQQTIQHFQQQHALQQQLHQLQQQHLQPKPQTLQQNMQQQNLQQPNLQQILQHQQTIQQTPSQQQALQPAIQQQQMLQPNIQQQQTLQSNLQQQTLQPIIQQQNLQQSLQQIQQQQQIQHLTLQQKQQIQQHSLQQQQMLQKQQLQSQSLQQQQQMQTHVLQQQQIQTQALQQQQIQNQALQQPQQNQVQTHSLQQHHLQPQTLQQQHHVQGQTVQQTHQLQAQTLQQQQQQQHQIQTQNLQIQQQIPAPNQQHQIPPQMLQQQTLQLQQQIK	1357	Tau-tubulin kinase 1	TTBK1
TC425016	SLSTLVGSHRGVNGITKFAAGLLTSSNQIDVCIQTGHLPTGCYRLQDLLQFSSHP	55
CL2149Contig1	MVRHGELPTAESSGPGETLQQDVLQTSSGWESPEGSPKALPLPQDSDSALATSGDTTAALCLRVRSLEAELETCRQELREIQRRLSQSEWLHRSTETHNQELQRQIKELNREIHESKRAEQTDQEVQTDDYYAWAQSDSYYYSSNGNDSSGFAVEVSEQVGVTEDSHSSQVVAEAALYEAGASSAPCVGEDQEETVYAQQAEEEQGCSLAESLRATAEAALTQTGFVYDESTGMYFDHSTGFYYDSESQLYYDSATGIYYYCDVDSGRYLFHSRVDLQSFTDTNPRTTRDKRSKKKRRDPASMEKDTEKIEGDSVIPEREDLAAEKKKARMNSSIESYERERSSSEESDPEEGEITDSDNEKASSDDNMSSGLSITSHTSEPEDLERIWPPCIRVTVVRSPVLQTGTLFIITADKTASIGREKDLGHTIRIPELGISKFHAEVYFDHNLQSYVLVDQGSQNGTVINGNHILQPKEVSQPCVLQHGDEVKFGETVLSFHVHPGSETCNGCEPGQVRAHLRLNKKEEHSAGPILTKEGKELLRKQGLKKIRAKYGLQSADYEDNKVLTNPKYKDRADRRRQVVGSEGTFHKQEAPASVHVEINDRNKGRKMLEKMGWKKGDGLGKTSDGIRDPIQLQLRKKKAGLGSQNPTSIEDIQSTTQNQKNWEKARERFAEAFPDAKTKNETKSNVTWIKATTE	696	Angiogenic factor with G patch and FHA domains 1	AGGF1
CL10615Contig1	MEVSTPEILIPGRSSSPTLVIRPTAEADRGELVVCALCLSSPGKYTCPRCNSPYCSLACYRGPRHQTCSEDFYKESVLQMLREEQAGARDKRQVEEMLLKLREQEVVGDDNVGLDGVGSLGEEEASLWNSLTPREKKEFHRLLQSGDIGALVPKWKPWWEVEDRTKMNKSVSITELPEVSVNRKKHESPAEPGICHKKPDGHSENVNLEDPVNENQGAARDPKLSSGTTRNSKGKDSTESSSVPGGHKEEHTADQLPENKENGPGIQEDNSEQSSALRGYPEADRQQRLSNVPPPLKSIPALCSLSRNPSPLIQYSLVNVVYGYAFSLLRHNGDICDDDMLLDFTETLLGVSSALTSVIVYHSTAHGLQSAVRAASDPLYGGYEGGACAAIEATAHILLGERNKEYTLAALADLTRVLGRACKLVAENDELRRATFNAKKKCLFLAAWVNENEERLPTLYKETLAEHRQHLQYINGMAEISQGLQKTWGGKRPPEKKSLIQEIDKNET	508	Zinc finger HIT domain-containing protein 2	ZNHIT2
CL8Contig15	RSLVLIRVQEAAIYAPGKHCLLSFCTMALPRVFFDVAADGCPLGRIVMELRSDVVPKTAENFRALCTHDKGFGFRNSGFHRIIPEFMCQGGDFTNHNGTGGKSIYGNKFADENFTLKHTGPGILSMANAGANTNGSQFFICTAKTSWLDGKHVVFGQVIEGMDVVKTMDRLGSQSGKPSKKVVITNSGQL	190	Peptidyl-prolyl cis-trans isomerase F, mitochondrial	PPIF
BF426513	RVTAFIGNNIVEAQTILQGLRMNCIAHSTGHMHITVYDSMLALSQHLQAARALTDICILVALLALLIGVAGATCTICIEDDNTDA	85	Claudin-4	CLDN4
CL793Contig8	KFKDFIVSLRSMVFTEEEALSLVDVLKAKSNAVQEIIHKANRGDAAAALQLQEKEKQLIAAKDEASVVKEQCKQLTQELVAEKQKLNLVEAKARERITLLEKEHGVYQSKMHSSYQEAQQMQLKFQQVREQLDNQISHLKQENSILRDAVSSATNQMESKQSSDLNKLRQDYTRLMNELTEKNNRVAQEELQKKNSEQAAVQLKAQMQEAERSWKEMEKYLRARITEFEVAQQDLQGKLITKDSEVQSLHSKLTDTMVSKQQLEQKIMQLMDAGQGDSLQVQDLVKQNEALNAQVQKFHTQITAQSSVIVEGLQKTIAEKDMEIKQMAVEHAQFANSGEELKELLKENEVLKAQVQKYHTQIAAQSTALAVVEELQRTVVEKEKEIKQMHDSLTHEHVNFTNSKEELKMVQRDNAAIKSELQSLHALKDETVILNHALEQMQRSVMEKDEQIRILDERLKAELAKVSSNIEDFKANKDTLGQLEKSSQEKDEKIKTVEELLETGLIQLANKEEELRTMRNENESMRSGLKTLQEQQTAQISLTSVLEELKNQIHEKEGTIKSVQDLLQAEQQKVNSQEATVRALNQEMESLKEALRNSQLEKAEQISNGAQVQELQNELRNKEDSLKNIEMRFKEREKDIVDRERQIQDLDKECKVLKAHTEEVKKQLQQQESTSAQAENLQSRLVEQEEKVRNMEATLLEKEKSINDKSQELQVSSAVHSEQLLKTLAEKDRHITELQSELESLKSAVEQQRKKNNEQQQLAQTAETQARQILQKLFPSVSVSVGLCHSDWVQEFEKGARNCLNESAGAEKLKVMEEKLKEGEETHTMLQLECEKYKSVLAETEGILQRLQRSVEEEEGKWKLKVEESQQELDKVKCTVCALEKELENLRKKDKETENLQKDINHLESELEKAESERSTYVSEVRELKSQLNETLLKLEGEQSERQKVASDLHEAQKSLDLIQLEILK	969	Kinectin	KTN1
dsrrswapns_comp210618_c1_seq13	RCRYLKRMERVISPAPGRQVWGVTLCANNDGHLGWRRGKSGDVSNT	46
TC441592	RNHVALRAXXXEAKVYVXNLGTGAGKGELERAFSYYGPLRTVWIARNPPGFAFVEFEDTRDAEDAVRGLDGKVICGSRVRVELSTGHATAISLR	94	Serine/arginine-rich splicing factor 7	SRSF7
CL13737Contig1	MEDNKHWIENLFPPHFTVQDFFSQSFEPTQLISEKIAKEKAKTVEKIYHNAAERCLEAKEWKRREELSRMVFDYDPNIPDDKKGRGPPAKDLQDNVTCSITGHVKDQCIWTENELGMLRYEMQQRHSEGGKLKNQLDACKLELSEVKAKHRKAEQELGAVKEALTLSKTHSRNKSILLKQLENNKLQKDSEIQYLKKDLHEKSVKINNLNKNLSIAREEIQDLKLKKKDFEQELKTVKQQQEVKEASLIENLKQNYNLEKNKLLREIETLKEEKRKKEKTDSLNLASLDLGKISLHNQNYQS	302	Coiled-coil domain-containing protein 160	CCDC160
CL29988Contig1	RRGIQQSLITHATHLCLRTSEKALSKKFGHHQPAVRQIVYTWRTFKIVVTLPRTG	55
CL791Contig7	KMAGAAPVYCVCRQPYDVSRFMIECDICKDWFHSSCVKVEEHQAADIDLYHCPNCEVLHGPSQLKKRRNWHRHDYTESDDGTKPVQAGTRTFIQQLQARSFPSADDLLLKMNGSQLTQRYLEKQGFNLPIMVPRLDDLGLRLPPPTFSVMDVERYVGGEKIIDVIDVARQADSKMKLKNFIKYFTNPDRPKVLNVISLEFSDTKMADLVKVPDISKKLSWVENYWPDDSLFTKPFVQKYCLMGVKDSYTDFHIDFGGTSVWYHVLWGEKVFYLIKPSEENLALYESWSSSITQSEEFFGDKVDKCYKCVVKQGHTLFVPTGWIHAVLTSQDCMAFGGNFLHNLNIGMQLRCYEMEKRLKTPDLFKFPFFEAICWFVAKNLLETLKELREDGFHPPNYLKHGVKALISALKSWMKKESVAEHAFEIPDNIRPGHLVKELSKVIRSVEEEGNKPVKSQGIHGLCPVSRPSDEKPSHHPGRKARRLRDHSTKTPSNLDILEHHTREVLKRLEMSPWEEDAETYKLNMRFNKPLQPSSTVPEPKVRDNGIRLLLSNGRIIRDEKQTFTDRSLYTADSEDEDDRGRWRKAKEKPCSTSGMEDKSETQKPLNMFFESVKSELRNGSSEYSDISDSEGSEDNCTNQQK	641	Lysine-specific demethylase 7	JHDM1D
CL5922Contig1	RDKVAESPTFYSLLHSRGLTPPTLCQGSPKQDLFFSPPHIWVMPSGMFSIDNILAARPRCKESLLLPQNGPLLFSSLGESLYGPADYSGFYNRTVAPTSALQGVNGSRLGYNNYYYGQLHLQTPVGPSCCGAVQALGTQQCSCVPSATAYDGAGSVLIPPVPHQMLPYMNVGTLSRTELQLLNQLHCRRKRRHRTIFTDEQLEALENLFQETKYPDVGTREQLARRVHLREEKVEVWFKNRRAKWRRQKRSSSEESENAQKWNKSSKNSAEKRDEQAKSDLDSDS	285	Homeobox protein goosecoid	GSC
TC464927	RGQLQQMKYSMDDVMDYLVNNTPLNWLVGPFYSQLAVCPHGEQEGDEAEKTNKD	54	Perilipin-2	PLIN2
CL1218Contig6	RSKGKRGGVLYVSWWRSEAVSSGVQRGENMADNKGGGGGGGETEGDASSNNNNNSNGVGETGTSGDTESQAVEESESAEKAPVAAVPTDTPAEENPAPSSSSVAPSSAAPASSSSSSSSSSCLVVNLLDTCAVCKQSLQSRDSEPKLLPCLHSFCRRCLPEPERQLSVHLPGGTNGDIQQVGVIRCPVCRQECRQIDLVDNYFVKDTTEAPSSTDEKSEQVCTSCEDNASAVGFCGECGEWLCKTCIEAHQRVKFTKDHVITKKEDVSSESVGASGQRPVFCPIHKQEQLKLFCETCDRLTCRDCQLLEHKEHRYQFLEEAFQNQKGSIENLLAKLLEKKNYVHFAATQVQNRIKEVNETNKRVEQEIKVAIFTLINEINKKGKSLLQQLESVTKERQIKLVQQQNDITGLSRQIKHVMTFTNWAIASGSSTALLYSKRLITFQLRHILKARCDPVPAANGAIRFHCDPTFWAKNVVNLGNLVIENKPTTGFTPNVVVGQVPQGANHVNKPPAQINLAQLRLQHMQQQVYAQKQQQLQMRMAQPPGQHQRPSAPQVMHQQPPRLISMQSMPRNNMNCGPFQAHQMRMAQNAAQNAARMSGVPRHNGMQYSMMQPHLQRQHSNPGHAGPFPVVSVHNSTINPTSPTTATMANANRGPTSPSVTSIELIPSVTNPENLPSLPDIPPIQLEDAGSSNLDNLLSRYISLGHQLPQPTSNMNPSPAPSAMSPGSTGLSNSHTPVRPPSTSSTGSRGSCGSSSRTVERNSSFKSDPVKVKQEPGTEEEVCSFSGPVKQEKAEDGRRSACMLSSPESSLTPPLTTNVHLETDLESLAALENNVKTEPNNTSQSCRQSSHVSLVNGKSAVRNSMHRPPRGGGGGDGSNKDDDPNEDWCAVCQNGGDLLCCEKCPKVFHLTCHVPTLLSFPSGEWICTFCRDLNKPEVEYDCDNSQHSKKGKTVQGLSPVDQMKCERLLLYLYCHELSIEFQEPVPATIPNYYKIIKKPMDLSTVKKKLQKKHSQHYQTPEDFVADVRLIFKNCERFNEMMKVVQVYADTQEINLQNDSEVAQAGKAVALYFEDKLPEIYPDRTFQPLPEFEPEDDDGDVTEDSDDDDFVQPRKKRLKSEERPVHIK	1128	E3 ubiquitin-protein ligase TRIM33	TRIM33
CL5894Contig2	MSTSHGYRASWWTNILHQVPHTNFQFEVVDNQFAPQEWPYQQALLFLASIAGLCLAISLILICVYLIRFCCCASQEDDDSKNHRVCCVTWSCVAAVIICCAGIGIGFYGNSETNDGVYQVTYSLMNTNHTLTSINLLVSDTVELLSSVVKSDLTQLEEIFSKRTEFLVMIRNTRRQVESVAQQLAEISFWKGTELNPNVLAEQVNFIEDYRWLAYILLLLLDLIICLFTLLGLAKRIKWLVIVMTVVSFFVLLLSWGSMGLEMATAVGLSDFCSNPDGYVMNQTQMITNINPDILQYYISCNQDVANPFRQRLTTSQRALSNIHSQLHGLEREAVPQFPTAEKNLLAVQGMLNTTEGNFHHLVALLNCRGLHKDYVDALKGLCYDGMEGILFLLLFSFLSALSFTAAVCSLPRAWKRFQNRDLDYDDMDEDDPFNPQESKRFVQWQSSI	449	Protein tweety homolog 1	TTYH1
CL34839Contig1	KNPIKVYVAIIHVIFVSLIENVYEDLSSWGTILSINIFISATIPRGAVSSGEGLRVEGGETSKTNFDAFRQRMMQMYRKKITK	83
CL7267Contig1	MLPAAPIISGIQKLILYETRARYFLVGSNHAETRYRVLKIDRTEPKDLVVIDDKHVYTQQEVRELLGRLDLGNRTKMGQKGSSGLSRAVSAFGIVGFVQFLEGYYIVLITKRRKMADIGGHAIYKIEDTSMIYIPNDSVRVTHPDEARYQRIFQNVDLSSNFYFSYSYDLSHSLQYNLTILRMPAEMLKPETVPHTRQEGFDIFEDEELSNQGGSGVFGICSEPYMKYVWNGDLLQNVKDVVHRDWLLYIIHGFCGQSKLLIYGRPVYVTLMARRSSRFAGTRFLKRGANCEGDVANEVETEQIVHDASVMSFTAGSYSSYVQVRGSVPLYWSQDISTMMPKPPITLDQADPFAYAAAFHFDKMLQRFGSPIIILNLVKEREKRKHERILSEELVAAVTYLNQFLPPEHWIVYIPWDMAKYTKSKLCNVLDRLNVIAESVVKKTGFFVNRSDPYCSVLRPDEKWNELGGVVGQSGRLQTGVLRTNCVDCLDRTNTAQFMVGKCALAYQLYSLGLIDKPNLQFDTDAVRLFEELYEDHGDTLSLQYGGSQLVHRVKTYRKIAPWTQHSKDIMQTLSRYYSNAFSDADRQDSINLFLGVFQPAEGKTHLWELPTDFYLHHKNTMRLDYAKRSYTFWWTPKVLENLPLPLDEVHNSENRKKMTIKKCSKCNEETNIYNEFFRPYELSSFDDTFCLAMTNSARDFMPKSVAIDPSPFTVRKPDETGKSVSGNKSNKEETLLQRKTAASAPPPHGEEAVSSSSEDDSGTDKEDEGAVSQRSTPVKNTDTGDHTKASENYMQSTKDSYGINLSDVPSENDLQIYTRFVHLGICQHKQDKRNLHISSKPLESFAKLSCISSFSHDNIYEVQPPKVDRKSVEIFTAHIQAGRGIMQPLGKEDMLTYREYIRNRYM	907	Polyphosphoinositide phosphatase	FIG4
CB206221	KSNCFSPTIFSPAVQEERQRGKERDGEAELSGAINEEMPVEKILDAELAVEQKSDQSLEGGGSVSNQ	67	Retinoic acid receptor RXR-beta	RXRB
dsrrswapns_comp193983_c2_seq1	KALQCLYSFPAATLKLPEASHK	22
zeinaSSns_comp379098_c1_seq1	RQTGQYADSVAERIFQEKKPTTYRMCSKHFTEDCFMRSGNKRILKPNAMPTQFIQCKVTAVVTAKESAPTIPPGKRRRVDEDEPIPSTSSTVVRIISRLVTVATQTEVKIFQNFGTSIDSTYFSKEVASGPDTVLITK	138	THAP domain-containing protein 1	THAP1
CL749Contig1	MNQEKLAKLQAQVRIGGKGTARRKKKVVHRTATADDKKLQSSLKKLAVNNIAGIEEVNMIKDDGTVIHFNNPKVQASLSANTFAITGHAEVKQITEMLPGILSQLGADSLTSLRKLAEQFPRQVLDSKASKPEDIEEEDDDVPELVGNFDEASKNEAN	158	Transcription factor BTF3 homolog 4	BTF3L4
zeinaSSns_comp389061_c4_seq1	KEAWELGKSGELKLGVAEEAGKPGRRSQEEEEKTVKRGGGQGQREEAEVSGRGEENDKAGALLRPENGRLKAVLDSEEEDGDLLELVRPQASRPDSGHTVEKMPSEQSAGRGEDAKGPSQTTCEVCGACFETRKGLSSHARSHLRHLGVAESENSGAPIDLLYELAKQGKLPQDENLLGAKKSASPRTASPRGQWGDEDGPLNLTLDGESGKETDCQFCGAWFETRKGLSSHARAHLRHLGVNDPDAKGSPIAALYALIKSEEFKKRLSSQGSDETDSITKAPGESASTEAAMSTSQASSGAARAKLTDGGTFTKMADSLVKGDDGPSKTPKSNAHSLNAEGAGRMMASSGSSETSPHFKSPNGASAGTLVTIGDSGSPRSMVPDAGIHQKLAETPHGHVKTEVGRSHGKMAVARPQSKSSLTGLIHSRPAVNRTPPAKKLKMSPACKASSEAFWSPNSSPSPLNLSSRADPSRDIRCEFCNEFFENRKGLSSHARSHLRQMGITEWHVNGSPIDTLREIIRKRRLPPHVSNIKKEPRTNDEPTSPSHTLSPLSLSPSGMGREHPVSSLTGRPHNTFLSPMSPKRQASHEPHLSHSEPKRYVHLEPKSSNQVQRKVYLQGEERPKLYIQEDNRPKSYLQSEGRPKAYLQSEGRPKVFLQGEGRAKTYVQGEGRPKPFLPGEAKARAYNKAYMHGEGKQKTFMHEEGKVKAYLHNQSRPKPFMHREGKLKAFVHAEGKPKPYLQGDGKPKAYIQTELPFKVKVKASPDKTPTMLEACCELCGLYFENRKALASHSRAHLRQFGVTEWCVNGSPIETLREWMKQRPQKAGAYLSYIQEGRPLSKKFKRSNQIPKAATAESPVTPSAKMFEAERIHGIPSAATEKPADGPVHRTERRQLKPSEVPPSREDGVGELIPKTEDTRPPPRARPVPSLVPRPPQTSLVKFVGNIYTLKCRFCDIQFQGPLSIQEQWVRHLQHHILEMNFSNPPSSPTLTSPAQPEPAVAQ	1003	WIZ protein	WIZ
dsrrswapns_comp209842_c5_seq4	MNLKGSRGRLYSTRCCGCCHVRTGTIILGIKYMVVNLLMGILLTVKVTHPDTVPTVDIQYEVIGNYYTSERMAENACVLFAITLLLFTMSAMMVYGAITHRGGWIIPFFCYQLFDFALTCLFAIGSLTYLPGIKEYLEQLPHFPYKEDLLSLDSSWLYSIVVVVGALIVLLKAYLINCVWNCYKYISNRNMPEIAVYPAFETPPQYLLPTYDMAIKMPEKEKDPPPPYIPA	231	Lysosomal-associated transmembrane protein 4A	LAPTM4A
dsrrswapns_comp211098_c4_seq9	MSLLQSALDFLAGPGSLGGAGRDQHDFVGQTVEMGDMKMRVKRVIAEGGFAFVYEAQDLGSGKDYALKRLLSNEEEKNKSIIQEICFMKKLSGHPNIVQFCSAASIGKEESDTGQGEFLLLTELCSGQLVEFLNKAECKGPLSCDTVLKIFYQTCRAVQHMHNQKPPIIHRDLKVENLLVSNQGTVKLCDFGSSTTIAHYPDYNWTAQQRAIVEDEVTRNTTPMYRTPEIIDLYSNFPIGEKQDIWALGCILYLLCFKQHPFEDGAKLRIVNGKFSIPQNDTKYPVFHGLINSMIKVNPEERLSIAEVVGQLQEIAAARNVNPKSPITELLEQNGGYGNTVIQRSSAPQNSKPLAPSGLTLTDDDQTSGGFFDILKGGTERFLSNIKDTSSKVIQSVTNYAKGDLDLSYITSRIAVMSFPAEGVESAIKNNIEDVRLFLDSKHPGHYAVYNLCLRKYRPSKFHNRVSECGWAGRRAPNLINLYSMCKNMHLWLKQDPKNVCIVHCIDGRAASAVVLCSFLCFCRLFTTAEAAVYMFSMKRCPPGIWPSHKRYIEYMCDMMAEEPIIPHSKPITIRAITMTPVPLFSKQRNGCKPFCEVYVGDERVATTSQEYDKMREFKNEDCKAEIPLNITVQGDVLIIIYHARSTLGGRLQAKMTSMKMFQIQFHTGFVPRNATTVKFAKYDLDACDIQEKYPDLFQVNLEVEVSPRDKPAASSPPWENLNTKRLNPKILFSSREEQQEMLTKFGKPELPRQPGSTAQYEGDISIGKPSPDLSDSDTPQKNNFFQTLDWQDQTGVRNAQIGSQEYVAKEDNENEYLSDSKSEPSDEEFYTFSQENRGVRCEENEPDVRTDDYVNREVLFEANKDTQSTEQVPPVEGEVDLLGLNPAPNQVGTNTVASEMKNSSSNVALLDDLFSDSLPGTVKTDFIGQDLLGNREDFFFSGPPQTSVESSSNSFDIPLSSSDNLPTRQSKIVSSASNPDLLGGWSSWEETTTSNNVFLPKPNKPAFEGPAFSTTSHLSTSSSSSSSQTKSSSFDPFADLDNLSSSLQGISQFPSQSTEKSAQKVNNSWHPVKQPAKPQTSGNPWQSQAKPATQSKPNYNTNFSVIGGREERGIRAPGFGLKPKVSKSDFGDLLSNHGFSAKTDKKGPRTIAEMRRQELTKDIDPLKLKILDWIEGKERNIRALISTLHTVLWEGETKWKPVNMAELVTPDQVKKYYRKAVLVVHPDKATGQPYEQYAKTIFMELNDAWSEFENQGSRSLY	1262	Cyclin-G-associated kinase	GAK
CL18446Contig1	MYRLSAHNLEIEQGRHRQTYRPRENRLCKRCDQEAMEDEAHFLLQCPKYSALRDTHFWRFSNHIPDFTSQKKRGNSTSYWEKRH	84
dsrrswapns_comp212669_c2_seq2	KSSVQLGWPPGVGMADTAAAMNGEEKEEDGDKRTAAETLGFYEPSDGNREEAKKRSLSDLSLLRFISAELTRGYFLENNEAKYKERREKVYTCLRIPRELEKLMLFGFFLCLDAFLYVFTLLPLRVLLALIRFLTLPCCGLSDGRVLQPAQVCDVLKGVILVICYFIMHYVDYSMMYHLIRGQSVIKLYIIYNMLEVADRLFSSFGQDILDALYWTATEPKERKRAHLGVIPHFFMAVLYVILHAILILVQATTLNVAFNSHNKSLLTIMMSNNFVEIKGSVFKKFEKNNLFQMSNSDIKERFTNYVLLLIVCLRNMEQFSWNPDHLWVLFPDVCMVIASEIAVDVVKHAFITKFNDITADVYSEYRASLAFELVSSRQKNACTDYSDSVSRRMGFIPLPLAVLLIRVVTSSVKVQGILAYSCVVLFYFGLITLKVLNSIVLLGKSCQYIKDANMEEKLFQPPTCQPGKTPKKAQNKSKPNQGHPPDDTANTSVTSQPTKAASTAQLLVESNSDKLLTTPDAEEKDISGDNSELKQKQADKDLLDIDRFTICGNRID	557	Transmembrane anterior posterior transformation protein 1 homolog	TAPT1
dsrrswapns_comp217377_c0_seq13	MDLSFGGSTKRLRSSIRDFVVSGTFTSQSQRWTSKADNQENSLVKNLDVDFYEAVTPLGSTADSVREDSLPNPGPEEFGHNGTVVSQVVTAKRHKRWTARILSMLCCLVVVCILSVLLAVLYLVVQDMRSGREINDEGEKISLLGFWSLLALSILAGLSCCSFSWTVTYFDSYEPGMFPPTPLSPARFRKMTGHSFHMGYTMAILNGVVAALTVLWCLL	219	ADP-ribosylation factor-like protein 6-interacting protein 6	ARL6IP6
dsrrswapns_comp171875_c0_seq2	KIFAWLMIATAFAANSWALDRCSVVEAIRNGGVIGIKGYTLGDYVCMAYHASRYDTSLNRSPTEYGIFQINSYWWCDDGRTVGRKNLCGMSCRNLLNSNIEDDVRCLK	108	Sperm acrosome-associated protein 5	SPACA5
BJ038282	RGVNVRTLVKLLSRYSHTNDIYIGKPSLDRPIQATERISESNMRPVNFWFATGGAGFCISRGLALKMSPWASGGHFMNTAEKIRLPDDCTIGYIIESVLGVKLIRSNLFHSHLENLHQVPQSEIHNQVRLML	132	Beta-1,3-N-acetylglucosaminyltransferase lunatic fringe	LFNG
dsrrswapns_comp208128_c5_seq2	RQTTSSTESTKDMKSHASPSHQQPDISRRTLQVEKGPRTGRSPSVSPDRATTPTSPYSVPQIAPLPSSTLCPICKTTDLTSSPNQPNFNTCTQCHNEVCSQCGFNPNPHITEVREWLCLNCQMQRALGMDMTTATRSKSQQQLHSPMLSPSQSPAKQTKPNASPQHTQQQQQQSTPQHQLQPKSQHQPHLQQHAQQAQPHQHPQQPQPETHQQKPQYQSQTQSKVHAQNQQQAPKPQSQHQSPLHVQAGKEASHGSGRMENIHSSATQLPQQAKTQPAQQREQLSQAYPK	290	Protein bassoon	BSN
zeinaSSns_comp388062_c2_seq5	RGSYYPGGGVARFIMNYSKYIV	22
CL7016Contig1	KGKAENCEVVEERKEPGDDEEVPVLEILNEEMSESESQNQETSGPCGSSVAQSSTESEAAQLDSAPVSSRVTDPSESVDSQNKESSGGPSEGNMENPSLQNLLSSSPSEEALEAGPSRCTDPSADYYFVKWINWKGERTPIITQSENGPCPLLAIMNILFLRWKVKLPLQKEVVTSEELMAHLGDCVLSIQPQENSEALQLNFQQNVNDAMIVLPKLSTGLDVNVRFTGVADFEYTPECIVFDLLNIPLYHGWLVDPQSAESVQAVGKLSYNQLVEKIITCKHSNDSSLVAEGLIAELFLESSAAQLTYHGLCELMAAVKEGELSVFFRNNHFSTLIKHKGHLYLLVTDQGFLNEEKVIWESLHNVEGDSCFCDSDFHLTQHLEKEASFGSPQLQRQVDQDYMIALSLQQQQQGPLAMSDLELAQQLQQEEYQQQQQQQPPPPQQATPQQARAQTSGRSSGERRQRQKPDSDCTLL	476	Protein FAM63A	FAM63A
dsrrswapns_comp168068_c0_seq1	KGPRKMTVIIPSMNMEGERESIRPRNEHETLLSRFQNGNTENIIVLYNKPPSWNEETQSFVLNFHGRVTQASVK	74	Tubby (Mouse) homolog (Fragment)	TUB
dsrrswapns_comp212141_c8_seq1	RRRGLDVISSMLKTRKPSSSKSYHRVWHSYFN	32
CL2068Contig1	MRGSFMDRDRGGGAGMSRFPKFGNPGERLRKKRWDLNELPKFEKNFYTEHPEVARMTQHDVEELRRKKEITIRGVNCPKPLYAFHQANFPQYVLDVLLDQRFKEPTPIQCQGFPLALSGRDMVGIAQTGSGKTLAYLLPAMVHINHQPYLERGDGPICLVLAPTRELAQQVQQVADDYGKTSRLKSTCIYGGAPKGPQIRDLERGVEICIATPGRLIDFLEAGKTNLRRCTYLVLDEADRMLDMGFEPQIRKIVDQIRPDRQTLMWSATWPKEVRQLAEDFLRDYSQINIGNLELSANHNILQIVDVCQESEKDHKLIQLMEEIMAEKENKTIIFVETKRRCDELTRRMRRDGWPAMCIHGDKSQQERDWVLCEFRTGKAPILIATDVASRGLDVEDIKFVINYDYPNSSEDYVHRIGRTARSTNKGTAYTFFTPGNLKQARELVKVLEEANQTINPKLMQLVDHGRGGGGGGRSRYRTIGTNNNPNMMYQEECNRRMGGKDGGRRDGRNNNRDGGISNNPTGRDQNRPNYSYGGQGSNFQPNQYNYGQGSFTGGVANSYGTSAYGQAPQPLMSQQFAPPSSSGLLNYMNQAASYQYPPPPPPPPPPTRK	610	Probable ATP-dependent RNA helicase DDX17	DDX17
zeinaSSns_comp340544_c1_seq1	RRSPTPVGSLSQGDHWECLSWARELTRALIQGEMEDDSVPVYARVKQTIRIIAGEAVSLERRLVYVVDVILGEFGQVRRSDILAVQDYRK	90
CL24898Contig1	RALVFKEVTEALFEEHSELYSQGGTKNGPTKTCTKLPKPKPLPYPLILVVFRSTFLREETNRVRVKEILTDIRSRSKKSETRVIGVVCSSEKLEEEVWVKCQAHLGSVLRQTFSGPVGVCSFVRSRPETVEGIKRCVCNLKEKT	144
zeinaSSns_comp385701_c1_seq2	RTREDDDVQDQTRKAHEEARRRQEQQQQQQQQHRAMMMRGQGLAMPPNMVGSGGIPASINSPRIPQGNTQQFPFPPNYGMSQQSDPGFTGATTPQSPIMSPRMGHIQSPMMQQSQANPAYQSELNGWTQGNPAGNSMFSQQSPPHFGQQSGTSMYNSNNMNIGVSMAANGNGMNSMNPMTGQINMTSVTSVPTSGLSSMGPEQKYC	206	Nuclear receptor coactivator 2	NCOA2
CL7338Contig2	RETVGDLSVCLDGMQVDPELLANGDPAISSGSTDNSAMQIETQPASADTANGTNSTDSRTTNGTSSPSLANGGFKSSRPPRPSRPPPPTPRRLSSIAPAINETCSQPEAELLPTPSVASIPEAEAPSSTPPVSRQIAPINIDGQRMGLVGQGPLPTGWEQRVDQQGRVYYVDHVAKRTTWDRPEPLPPGWERRVDNMSRIYYVDHITRTTTWQRPTLESVRNYEQWQLQRNQLEGAMQQFNQRFIYATQEPGAQNKEYDPLGPLPVGWEKRMDGNGRVYFVNHTTRATQWEDPRNQGQMNEKPLPEGWEMRFTVDGIPYFVDHNRKTTTYIDPRTGKSALDNGPHIAYVRDFKAKVQYFKFWCQQLYMPQHVKITVNRKTLFEDSFQQIMSFNPQDLRRRLWIIIPGEEGLDYGGVAREWFFLLSHEVMNPMYCLFEYAGKDNYCLQINPASYINPDHLRYFRFIGRFIAMALFHGKFIDTGFSLPFYKRILNKLVGLKDLESVDPEFYNSLMWIKDNNIEECGLEMFFSVDKEILGEVQSHDLKPEGSNIQVTEENKEEYIRLVAEWRLSRGVEEQTQAFFEGFNEILPQQYLQYFDAKELEVLLCGMQEIDLNDWQRNTIYRHYTKTSKLIIWFWQFVKEIDNEKRMRLLQFVTGTCRLPVGGFADLMGSNGPQKFCIEKVGKENWLPRSHTCFNRLDLPPYKSYEQLKEKLLFAIEETEGFGQE	727	E3 ubiquitin-protein ligase Itchy homolog	ITCH
CL45644Contig1	KLPGIAADLLLDGFPLKLINDDSRIPLKWVSDIFSEVDNKTGGKCRIRVISVVGAQRTGKSTLLNTMFGLQFPMARGRCTRGAFMTLINVKENFQKELKCDFILVIDTDFFYTSELAAQKSSQESNDLATLVVGVSDTTIINVGMENREEMNINLQSVIHALYKVKQRKKPRFLFVHQCGDDTQTYKDINQEKFLAQLNKITENITKNEKRQVTKFSDIIDSNSELPSHYIPNLLESAPSMAPVNSDYSQCVHELKEYLISYIK	264	Interferon-induced very large GTPase 1	GVINP1
TC435111	KFRRSLXSLLKRRKAYAAMKAMRVKKLLAEKKARKVTRKLIYKRAEKYHKEYRQMERREIRLARMARKVGNYYVPAEPKLAFVIRIRGINGVSPKVRKVLQLLRLRQIFNGVFVKLNKASINMLRIAEPYIAWGYPNLKSVRELIYKRGYGRMRKQRIALTDNALVEKALGKYGIICVEDLIHEIYTVGKNFKPANNFLWPFKLSSPRGGMNKK	214	60S ribosomal protein L7	RPL7
CL25170Contig1	RSSVPATGKELGSCPSPWGSVGAVGLIWATDWRLFLDYVPYVSGKFKDEK	50	Cytochrome b-c1 complex subunit 10	UQCR11
CL1031Contig3	MLSVTGAGAAMSGREEQEPAGSDLGTKGLGSPGLENGEVTAERRSLHSKETERNRRVTLVCRHPRSRDTKYSGRSAKLNSSLAHSEPHLCSSQEDDSQPPRNETWSRANKPLCRPSAGPPRLGVDGIIALLKSKCGNGRVNLQPVVRLMDIMKDLSQLSSDLQSSGVRLDCTRVVISPSESDNTEPGLQYSFFSSQSLASSLRSPEEKLSETVEKELVPVSANPDSMESASSEVLRELAALAWMEPQQIESEGEKKERIGRKLEEVEDTRGQKEEASKEHDHTEMKNVGSTEEQLIKQEDDESSEEPDENKHENGSREEQDGSKQEDDSGEEQEDPKQGEESSGDDQEESKQEDSSEEEQGESKQDEESSEDEQDIEAGDNKAEDPTDVKMEEQSDITLAQEDQLSLKEMGIKRLDAGLKDQSSDEESREDEGKQEEKSVEREMLMETQMEQLPWMLPLFSPSVDNIRRMSFSPRGRFGHRGRRGDRPGRGRRRRPGRPRASESLSRAYVMPPYHRTSEEPRAYRLHEQNLDFTQCINHPPTVETPKEEGPPKKPKRKGARKMVVRIAKIPMPVGRRNKTSYKVSSFSSTLSVEGGELIGGSGPGPTSLLKMKNNGRNVVMVFPPGELPIILKRRRGRPPKNLVLARETPLMLPQPPPKEPAALPPPTSQPPTPLPEGEMVKKRRRRKQKLPSPQPSYVADANDSKSEYSDVLAKLAFLNRQSQTAGRNSPPRCWTPTLPESVHQAPDTQSISQFLHRVQGYRRRGGRGGGPGRRGGCNSHNPELSRCSFSDFFEGIGKKKTKPRSVDPLKPRKRRQPRVEPDPNAKPKRKRRSRKNGALLGEIGGEGSLGYQGTSEWGPEGKGTPWAAQLSHSQSGGRHCSYQGPENRGFSSMHSGSPNRPSYYAGAGSVSHAEGGGQDRHSLFTGYFRSLLDSDDSSDLVDFAMAAQRQEARKSASAFSGSSSSPNTRSLQSYPNSRGTKASTQESTYQSSAPARQQFPPSRGSSNYAALNQQDCHGSDAFQKLVSRSPNSHHTGGFGQYSGFSGSGAQSLSSHGLFAPNKHYPSGPPDCASNKDCSFSFSGGGNSLPSSPGSAHSGTGFSQQQLQLPVVGSGVNMSKNPFFNTSEVPPFPPLRSESRSGTSSPANYMLPKAPGSLFPGENSRTFPGTSNQWGFRQGYSQNDWGPDSFGQLYGSNFDCHMTESNVILDISNYTPQKAKQNTDNISESSSDSTQYTQPAAGYRRANSEASSSEGQSSLSSLEKLMMDWNETSSGPGYSWNQSVLFHQTAKSGRGRRKKADIFEPSHPQHHHMGFSSSSPSSSSSSAAAPPTGFPSKRGGPRGPRGGRGGGCSTSRKERGSGKAKFVPKPPAPPPTSSVSSLFQESSDLGLDCYSGDSSMSPLPSHSRAYGVGERDPPCDFSGPYSMNPSTPSDGTFGFQSDSPGLCPPTTEIDPGKHFSHLPPSGSAATGAPHPPPPPGLGYEHPMQDSPFSPNCSPTLELRPGEGRKLIPSSHSSCDPLKHSLPPHLPSCREQLPTQPSTHHRYEPPSCKNAGYWYPPRSPPYDGKGGLLSDFMGRRGEGASCLSPHIPSPKRDKETLDMMRGHHRAPYPCPLLSDITHSPVQRDSMVQLQETYRYPAFPPQGPPVLSPPNMKGGFLGPENIPEDNFTVTSL	1674	AT-hook DNA-binding motif-containing protein 1	AHDC1
CL2196Contig5	MLRLLSSEEQETQTAFKGLSPRNLLTLALGAVTFLLFGFLIGWFAKPNTSALPAQIHQNMKKTFWDEMKAENIKHYLHNFSQVPHLAGTEENLRLAQQIQAQWKEYGLDKVELAHYDILLSYPNKSNPNYISIVDEHGSEVYSTSLFEPPPSGYENISDVVPPYNAYSAPGTPEGELVYVNYARTEDFHYLERNLNISCHGKIVIARYGKIFRGNKVSNAQKAGAIGIILYSDPVDYCAPGVEPYPDGWNLPGGGAQRGNVLNLNGAGDPLTPGYPAKEYTYRYDEKDGVGLPRIPVHPIGYHDAEFLLRFMGGMPPPDQSWIGGLNVSYNIGPGYNESHKLQKVRMSIHTFNEIRRVYNVIGTIRGAEEPDRYVILGGHRDAWVFGGIDPQSGAAVVNEIVRSVGKLKKQGWRPRRTMMFASWDAEEFGLLGSTEWAEENVKILQERAVAYINADSSVEGNYTLRIDCTPLMYQLAYRLTKEIDSPDEGFEGKSLYQSWHQKDNWTEYKDCPRINKLGSGNDFEVFFQRIGIASGRARYTKNREGRFSGYPVYHSVYETSEIVDKFYDPLYKNHLAVAKVRGGLVLELADSLVLPLDGQDYADALKYYASIIFKMAQKHQAKLLEYNVSFEPLFSAAANFTESVKLFNMRLAQLDLSNPIAVRSVNDQLMYLERAFIDPLGLPGRPFYRHIIFAPSSHNKYAGESFPGIYDALFDIENKPDEIAAWEEVKRQISIAAFTVQAAGETLKEPA	752	N-acetylated-alpha-linked acidic dipeptidase 2	NAALAD2
CL11001Contig1	MSDTEELDYEEQQEEQEEEAAAEEEEPEEEVTEEPAPEEVPVTEEPAPEEVPEEPAEEATEEEFGEHMEEEEERPRPRPMMPQLAPPKMPEGERVDFDDIHRKRMEKDFLELQTLIDVHFEQRKKEEEELIGLKDRIERRRAERSEQQRFRTEKERERQARMAEEKMRKEEEEAKKRADDDAKKKKVLSNMGAHFGGYLVKAEQKRGKKQTGRETKRKVLAERHKPLSTEYMNESQLREKAKELTDWMYQLESEKFDLMENLKTQKYEINVLYNRISHAQKFKKGAGKGRVGGRWK	296	Troponin T, slow skeletal muscle	TNNT1
zeinaSSns_comp384579_c10_seq26	MGLTNRLQQAMIIVLNELISVLSALERILAKMLPTLLFRFFFSNSNEYYQVKYFLGAIVGLCIGSALYFLLVYPLTTLNDQIKVCIFIVNNAIFSFGWAMSTNFRCSTLMILLLILCESTGALTTTVAIKAITDGPVPNMMKNIELLVMSFECTGEMTLNHTKMMYTSMMEPIKRIFGQLTKRSSNLTKDTKEITDDFREVEEEVESTEGYDNVREKELIREEIERNKTLLMNTQKKFSMKTFLRCEHLFEMGIGKCHEWFDQKYDECMETIWLPVLNHALCWPMKLKFVCGALNCKYL	299	DC-STAMP domain-containing protein 1	DCST1
CL18884Contig1	METDQEESTAGVSPGNREWEEPWILEHPRFKEMMAMDVADHAQVYAAFLVYMDLLEVRNWQDLQIHGSSELHFIYLHGLEKEGCIPQLIIPTPVSMSYSHERIQQFLKLNCTLEEAQSVSSILLAIVESDSTVVYYKLTDGFVIPDPPDFIEDMDSKQWRKKRQRQLR	168	tRNA-splicing endonuclease subunit Sen15	TSEN15
dsrrswapns_comp217661_c0_seq8	MATDSGEPASTDESDKPAGFSLQNNLISQEDSLTKQESMEESDKPCSSAGTSEKKRFFRKSVDITEDDRMLEQSLKDEKSTDPLCPQPMEAHTTKATGTAQECKNEAKANSEACKDSPREKSEKEMEEEAEMKAVATSPSGRFLKFDIELGRGAFKTVFKGLDTETWVEVAWCELQDRKLTKAEQQRFKEEAEMLKGLQHPNIVRFYDSWESSLKGKKCIVLVTELMTSGTLKTYLKRFKVMKPKVLRSWCRQILKGLQFLHTRTPPIIHRDLKCDNIFITGPTGSVKIGDLGLATLMRTSFAKSVIGTPEFMAPEMYEEHYDESVDVYAFGMCMLEMASSEYPYSECQNAAQIYRKVTSGIKPASFNKVSDPEVKEIIESCIRQNKAERLSIKELLNHAFFAEDTGLRVELAEEDHGTESSLALRLWVEDPKKLKGKHKDNEAIEFGFSLETDNPDEVACEMVKSGFFHESDGKAVAKSIRDRVCLIKKARERRLLTGYSEDRRDSHSRIGGAPPARAAVPIPAVYQQPAGHESEETEVDQHVRQQLLQQQQLQQCSTVTVPADNQPEAGAGSVMHSDTASQHSAVFTVSHEQLRCQQVFVVPQAESSHVGQVYQSQQVVGQHQQTQQCLDAQMSSFAANGNTLPQSNTLNPLLSPKIVPGQIASQQAGAGMQLDACGMTGIQIVTPAATDTQVPALLPVYHPALMVQYSSNIQNVLHPSQNVHGAPADPQQTQHPGASVQQPKIPAADTLNYSATFQPNIQIAPHIEQLQSSQLTYQPSLPPQQLIMQPALMEQPPNQKYSDAVKVEAVQQQLRMEHQSEQMVFNAQTSSLDGEMSSFELSGHLQQSLTSNVHEQCSYTQPPLPHLGVQQLSRDVEQASKTILNNPPEQPLYIQIPPLETYGQQSVVVSDQKVIPSDQPLFNEVTSHFTNQSVYTQQTMQTSNQHSFVQQAIQMSEELKYTHPALATPDQILYTEKHVSSAEQPVFVQQVVSTEQQAYTQQVISTEQKNTTKPAMPAEQSLYTQQAVSAEQPVYTRQVIQSDQPIYAQQPVYAQQGIPAQHQVYTQQGNLAEPLIYTQMTIQTDQPVYTQQAVIKMDQTGYPQRAEQKVLVLQADQAVYAPQEQPIQAQQAVHLKDQSYYPQQTVPHIQQAASVYQTQYPQSAEQSVCLQQTVSAGQPGYPQQALSAEQPLYIQQTVSAGQQVYTHQSVSTEQPLYTPHIIHTDKQIYTQQTRPAEQSVYTQQILSTEKPMYSQQGLSAEYPVYTHQAAALTEHPIYIQQVLQPAEHSAYALQTLPPLDRPVYQQVSTLLSDHHVNIQPIAPAPTQVLYTQEAFIPTEKQAYNLQADSTIYIQPVAGSSQQVPEQPVPIDQSVYNQQASHMSYPQHAVSLSEIQMYASKTVTASPQPVYVVSPAEQVYMQQTGDLPDQQRYANKTVLQSDTSVYSSQTVVPAQHPVYAQHAVTTSEKSVQYPQNVEPVPQQTTLNASNGLWCVQNSLPLLEQRAYSLHPAPSGVPSVCAQQMVPPEQQVNPNLQSNIMPPQEFRSEQLSENQLYAKQHIESPSPVSLMMQSEEHGQSHPPPSLQAADNQSYATSARKQGQVLLQPDLNKPFLLQHQALTQLPLGLSDDHPSDQDHVSSVQKTALLSQDPLTQPSQGPVHSYEPQPFVQPQYMPGIAHQQAQSNLQFQQMQPLSSQTQFTFIEQPTSVTHMQQHPPVQVAGPDNPQTHSGSMPLQLISPGYASQPVSQQVWPSSTLITAESMLQHQDVYQSVMMAPQTPYTEPESKQSLQSVCQAGAPEEHVSQKQDSVQSSDHDCAKDSPGAHDNTAGNGKLDKIKQRRASCPRPEKIARFILTVMQVSTSGDNMVECQLETHNNKMVTFKFDADGDAPEDIVHYMVEDDFVLEAEKEKFVEELGNIVTQAQDILRSIPPEERMESVQPESNSQTGSSDHAQMGVPASQQTGGESVPQSSPVGRWRFFINQTIKNRESQSSYVSESAVVKVPHQTQLDHEQESQSLPKDTSADSCSLKSEHTAPTVLLRPTDGQGFPAEPEPLALPAFEAVGSEMLSSPLNCTASTAGQMQSESKNCGGNILVLAESQQPDIPSSVAQEAQGANSLVYTTETTTGPLTEQSTTVLSLGLSMSDPLQPVDTTGLSQTPISEASLVHSSSVQESDTEGPPKIDYADNHIKTLDEKLRTLLYQDSSASSYADSLKETQSTESPISSSAEDTLSCPVPEALDVNSTSVQATPEEMEANDATVSRDPEAVITVPGELTPSESSEDAWVPGSSSHTCPKLPMGTGATHLQSGGGYFGLSFTCPSLKNPISKKPWARKLKSWACRLRHSNSLFKRSRVRQGSVAYS	2361	Serine/threonine-protein kinase WNK3	WNK3
zeinaSSns_comp186331_c0_seq1	ASTESVTPAFSVERTHRIPSRPPIPGAPPRPLIAQIHNCKDRDKLLAIARSKGQIQLNNSKISIYQDFSAK	71
dsrrswapns_comp200246_c0_seq1	KGLVKHGDECFEPDACPCSWKAKEYFPGDVVNSSCHTCVCQHGSFQCSFHPCPSMCTTYGDRHYRTFDGLSFDFVGACKVHLVK	84	Otogelin	OTOG
CL35571Contig1	KYSPITHFLPTIECQNPDRSHCYRWSQRINIHSASKGFYKSESCAEILIKNRESILNGVTEGQLNKILDIMRSSKVLSRGDYENINSKMTLTERARECLDMCCGKGEEASRAILETLGCYRFS	123	Receptor-interacting serine/threonine-protein kinase 2	RIPK2
CL46502Contig1	MGDPQSGLGFKVKRQGSRSSPGIQRIRRTALSHRINSFLLHFQHFSFTIPPNSQNSIYTKSCFFF	65
CL8286Contig2	MARPRPRDYKAGELVFAKMKGYPHWPARIDELPEGAVKPPANKFPIFFFGTHETAFLGPKDLFPYKEYKEKFGKSNKRKGFNEGLWEIENNPGVKFTGYQAIQQQSSSETEGEGGNAADGSSEEEGDHVEEDGKGKRKNEKAGSKRKKSYASKKSSKLSRKSSADDGEKDSKDDMNKSGSEAGDVDNDTRNASEVQKSSAGNVYARVGGRKKSTDPKEKL	220	Hepatoma-derived growth factor-related protein 3	HDGFRP3
TC436928	KEEEPVDGKKSEDEGIEKENLAVLEKIRKNQRQDHLNGAVSGSVQASDRLMKELRDIYRSQSYKTGIYSVELVNDSLYEWHVRLLRVDPDSPLHSDLLVLKEKEGVECILLNFSFKDNFPFDPPFVRVVSPVLSGGYVLGGGALCMELLTKQGWSSAYSIESVIMQINATLVKGKARVQFGANKNQYNLARAQQSYKSLVQIHEKNGWYTPPKEDG	216	Ubiquitin-conjugating enzyme E2 Q2	UBE2Q2
dsrrswapns_comp211679_c1_seq1	MAASGRKRLLQLVTRFGVLLLTRCPFWFCFSQLMLYAERAEAKRKPDISVPYLYIDLAVAVVCASFMSFGVKRRWFALGSALQLAISTYVGHIGGHVYYGDWLKVRMYSRIIAVIGGFLVLASGAGEIYRQKPRSRSLQSTGQVFLGIYLICVAYTLQHSKDDRLAYLDFIPGGEPALQILFVLYGVLALSFLSGYYVRSTSQVLAVLLPFSLLLIDGNLGYWHSSRKVEFWNQMRLIGQNVGIFGAVVILATDG	255	Transmembrane protein 101	TMEM101
CL209Contig7	MDRDGKMVETKQQQGESRLALAARQQCELIQSIIDMSLSNLRGLRTQCAASNDLTQQEIRTLEAKLINYISKQLQCKLHVPRVERTEILNSYPRISDWLHTISVRNEVVQKISEEVTLDALLEMNELKVKETMKKCGASTEECSRLNGALSCLKKLARSGGDMKDTIWNPPEIRKESSSQLPSDISSPVGSAWTLNSQLLKTNSHQPRSVSVSAIPFSDSSITSQGPYIYAENLQDPFSSSTPVSRLTLRTPHGITITPPTTPQLKRHIKLKPPRTPPPPGRKVFQQLLPNFSTLKRSKSHESQLGNRIDEVPSLKFDIPQGSPQMVRRDIGLSVTHRFATKSWLSQVCHVCQKSMMFGVKCKHCKLKCHNKCTKDAPSCRISFLPIAKIRRTESVPSDINNQVDRPAEPHFGTLPKALTKKEHPPAINHLDSSSNPSSTTSSTPSSPAPFQSSNPSSAITPPNPSPMGLRDSRFNFPEISVPTEATHVSETSENSSAEAEMETDVAEEQEAEVEEQDANKSEPEYDDDELDELPNSRYTSGTFRGMIIRKASQTSVYLQEWDIPFEQIELGELIGQGRWGKVFRGKWHGEVAIRLLEIDGNNQDHLKLFKKEVMNYRQTRHENVVLFMGACMHPPHLAIITSFCKGRTLNSFVRDPKTSLDINKTRQIAQEIIKGMGYLHAKGIVHKDLKSKNVFYENGKVVITDFGLFGISGVVQEGRRENELKLSHDWLCYLAPEIVREMTPGKGEDTLPFSKAADIYAFGTIWYELQARDWPLKRQAVEALIWQIGSGEGMKQVLSSTSLGKEVTEILAACWAFDIDERPSFTLLMDMLEKLPKLNRRLSHPGHFWKSADINGSKMISRY	864	Kinase suppressor of Ras 1	KSR1
EB483089	KEVRSMAERYLSDYIQVNIGSLDLAANHRIRQIIEVIPDRDKDRKLVRLLGELTARKEGKLLVFTETKRKCDEITRMVRRDGFNALCIHGDKSQPERDWVLQEFRSGNCQILIATDVAARGLDVKDIKTVINYDYPNNSEDYVHRIGRTGRGGETGTAYTFFTPDKYK	168	Probable ATP-dependent RNA helicase DDX17	DDX17
CL2756Contig4	MTAEIQQPPSQPPAQSSPMSAATDKHGGQPSAMESASCATKTKKTNAGIRRPEKPPYSYIALIVMAIQSSPTKRLTLSEIYQFLQSRFPFFRGSYQGWKNSVRHNLSLNECFIKLPKGLGRPGKGHYWTIDPASEFMFEEGSFRRRPRGFRRKCQALKPMYSMMNGLGFNHIPESYSFQGASGTISCPPNSLSLDSGIGMMNGHLPSNVDGMGLSGHPVSHLAANGAHSYMGSCTGSSGGDYSHHDSGSPLLGGGGVMEPHSVYSSPASAWAPSASTPYIKQQPLSPCNTAANPLSSSLSSHSLDQSYLHQNSHNTASELQGIPRYHSQSPSMNDRKEFVFSFNAMASSSMHSGSGSYYHQQVGYQDIKPCVM	373	Forkhead box protein F1	FOXF1
dsrrswapns_comp158161_c0_seq1	KEFLNGIHKHLVKEYLTQVMKRKLRLNHLNRKKASDKMSQESEALENIAEKLGSDQDWLFPAVQYISDIIGLRKKEDISKKIEMLFK	87	Exocyst complex component 3-like protein 4 (Fragment)	EXOC3L4
CL2347Contig2	MKDRLEQLKATRDTDDQDEVDISIDNAAFMDDFFSQIEESRQNIEKIAECVNETKRLHSVILSAPLPEQKTKDELENLTMEIKKTANNVRSRLKAMEQSIEQDDMQSSTDLRIRKSQHSVLSRKFVDVMTKYNEAQVDFRERSKGRIQRQLEITGKSTTDEELEEMLESGNPSIFTSGIINDSQISRQALSEIESRHRDIVRLESSLKELHDMFMDIAMLVENQGTLIDRIENNMDESVGFVERAVADTKKAVKFQSDARRKKIMILICCVILAIVIASTIGGIFA	286	Syntaxin-3	STX3
CL4266Contig1	RVRCCLHSNRTSFPIVPGYSAAQEATADPAEMDEEELEVVEELEAVLHLSPEVQQAIEQVFPSQDPLDCADFNAVEYINTLFPTEQSLSNIDDVVSKIRLKIRRLDDNIRTVVRGQTNVGQDGRQALEEAQKAIQQLFGKIKDIKDKAEKSEQMVKEITRDIKQLDHAKRHLTTSITTLNHLHMLAGGVDSLEAMTRKRQYGEVANLLQGVVNVLEHFQKYMGIPQIRQLSERVKAAQTELGQQILADFEEAFPSQGTKRPGGPSNVLRDACLVANVLDSRIKQEIIKKFIRQHLSEYLVLFQENQDVAWLDKIDRRYAWIKRQLVDYEEKYGRMFPVDWCMTERIAVEFCHITRNDLSKIMRTRAKEIEVKLLLFAIQRTTNFEGLLAKRFSGNTLSDNVVKKPDPQPPVSTNPFLDDDSMTEESVLDKDSDLDKPKKPKLPENPFHGIISKCFEPHLYVYIESQDKNLSELIDRFVGDFKAQGPPKSTSEDAGAVLPSCADLFVYYKKCMVQCSQLSTGEPMIALSTIFQKYLREYAWKILSGNLPKTSSSSSGLTITSLLKEKEGSEVAKFTPEELCLICSILSTAEYCLATTQQLEEKLKEKVDLTLTERINLTGEMDTFSTVISNSIQLLVQDLDSSCDPALIAMSKMQWQNVEHVGDQSPYVTSIIFHIKQSVPIIRDNLASTRKYFTQFCIKFANSFIPKFINHLFKCKPISMVGAEQLLLDTHSLKTVLLDLPSIGSQVIRKAPASYTKIVVKGMTRAEMILKVVMAPHEPSVVFVDNYIKLLADCTTETFQKILEMKGLKRSEQSAMLDLFRQRLPAPPSGSENSSATLLTPTPEQESSRIRKLEKLIKKRL	861	Vacuolar protein sorting-associated protein 53 homolog	VPS53
dsrrswapns_comp190544_c0_seq1	KQLSDLHEELQVERERAVTANQQIAEKEKKLAQLQQLLDSTNSRSDELILGKKTDASKLLVAPSQSNVTEEQLERLKAEAK	81
CL1788Contig1	MSNQGSRRNGPVKLRLTVLCAKNLVKKDFFRLPDPFAKVVVDGSGQCHSTDTVKNTLDPKWNQHYDLYIGKSDSITISVWNHKKIHKKQGAGFLGCVRLLSNAINRLKDTGYQRLDLCKLGPNDNDTVRGQIVVSLQSRDRIGSGGQVVDCSRLFDNDLPDGWEERRTASGRIQYLNHITRTTQWERPTRPASEYSSPGRPLSCFVDENTPITGTNGATCGQTSDPRITERRVRSQRHRNYMSRTHLHTPPDLPEGYEQRTTQQGQVYFLHTQTGVSTWHDPRVPRDLSNINCEELGPLPPGWEIRNTATGRVYFVDHNNRTTQFTDPRLSANLHLVLNRQNQQLKEQQPPQVVPLCQLPDEVDSLTVPRYKRDLVHKLKILRQELSQQQPQAGHCRIEVCREEIFEESYRQVMKMRPKDLWKRLMIKFRGEEGLDYGGVAREWLYLLSHEMLNPYYGLFQYSRDDIYTLQINPDSAVNPEHLSYFHFVGRIMGMAVFHGHYIDGGFTLPFYKQLLGKPITLDDMESVDPDLHNSLVWILENDITGVLDHTFCVEHNAYGELIQHELKPSGKSMPVTEETKKEYVRLYVNWRFLRGIEAQFLALQKGFNEVIPQHLLKAFDEKELELIICGLGKIDVNDWKSNTRLKHCTSDSNIVKWFWKAVESFDEERRARLLQFVTGSSRVPLQGFKALQGAAGPRLFTIHQIDASTNNLPKAHTCFNRVDIPPYETYEKLYEKLLTAIEETCGFAVE	751	E3 ubiquitin-protein ligase SMURF2	SMURF2
TC446442	MIRECLTGESESSSDDEFEKEMESELSSAMKTMEGSWQSIVPGLYSVAKN	50
CL4071Contig3	MGYDVSRFQGDVDEDLICPICSGVLEEPVQAPHCEHAFCNACITQWFSQQQTCPVDRSVVTVAHLRPVPRIMRNMLSKLQITCDNAVFGCTSIARLDNLMSHLSDCEHNPKRPVTCKQGCGLEMPKDELPNHNCIKHLRSVVQQQQIRIGELEKAAAESKHQLSEQKRDIQLLKAYTRAIRSANPNIQNLEETIKYNEILEWVNSLQPARVTRWGGMISTPDGVLQAVIKRSLLESGCPASIIHELIENTHECNWPQGLATLETRQMNRRYYENYVAKRIPGKQAVLVMACENQHMGENMVLEPGLVLFFAHGVE	315	E3 ubiquitin-protein ligase NRDP1	RNF41
CL744Contig6	MNTMMPQYYLNMLSQGFPSLLESFIRLNLLGVFTEMSCTVFIACLFLNTYFKLNCTFLWPLDFGITLLNRYKVSIYMFFVFNKTVDCPLA	90
CL7296Contig1	MPPTGLKAVVGEKIVSGVIASIKKDGEWKVLLVDHTSMRILSSCCKMSDMLDEGITIVEDVNKRREPIPSLEAIYFITPCETSVRAIISDFRDMGAPMYKAAHIFFTDTCSDQLFAELGKSKVPKVIKTLKEINLAFLPYESQVYCLDAKDSFHTLFSPYGKLEKNKCLEMLAEQIATLCETLKEYPAVRYRSGYEDNYTLAQMVFDRLNAFKADNPSMGEGPDKGRSQLLIVDRGFDPASPIMHELTFQAMTYDLLDIQKDIYSYETTGIGESLEKQVLLDEDDDLWVELRHMHIADVSKKVTELLKSFCESKRMTTDKANIKDLSQILKKMPQYQKELNKYATHLNLAEDCMRHFKGTIEKLCAVEQDLAMGSDVEGEKLKDPMKIIVPHLLDPNIKPYDKIRIILLYIYLRNGITDENLTKLIQHANIQNESNIIRNMQHLGTQVVLGQPATNSVRPERKLRPEPTYQLSRWTPALKDIMEDAIEDKLDKKLWPFVSEPVKATGPAQPVVSARFGHWHKTRSAAEYRSGPRLLVYILGGVSMSEMRCAYELTKATDSKWEVIIGSTHILTPAIFLNGLKTLDQQVTNSQ	592	Syntaxin-binding protein 2	STXBP2
dsrrswapns_comp211658_c0_seq1	RCMYEHCNPLSDTLIPCRESGLSFHTGYILQIINKADSNWWQGGRCSSSLQNFRSAASHVTYHCDVIMDIITAVHNQPRLSHS	83	55 kDa erythrocyte membrane protein (Fragment)	MPP1
EG575458	MADESYQQEQFNPDGFQQQPTFQGEPHPQENGTAQGGYVKKICPGKIFVGGLTPNTTEDDIRAHFGQFGEMSKVTLMRDKATGLSKRFGFVTYVSRDSLAEMERAAPHMVDNRQVDVKPVVPKGPDGQPMPRSK	134	Heterogeneous nuclear ribonucleoprotein A1	HNRNPA1
dsrrswapns_comp205502_c7_seq1	KIIEITNCHSLNDNNLVSIGHHHPESLKLNHCHDSGQCITDEGLRKLFQNCKDSLKDLK	59
CL14058Contig1	KVNSDLKTVNNYFLLSLACADIIIGALSMNLYTTYIVMGQWALGPVCCDLWLALDYVASNASVMNLLIISFDRYFSITRPLTYRAKRTPRRAAIMIGMAWFISFVLWAPAIIFWQYIVGERTVEPTDCYIQFFSQPIITFGTAIAAFYLPVTIMIILYWRVYRETENRSRELAGLQGSGTEHTSHPLALGSIKSGSSSGAGESERLSRGQRTVPRAKQACCFPRQLTSNPSLRSYPEHRSNGSCNTMEDAASADSLSSSSEGEDRPYEMKNICSAVIRLPMVSSVVGTPKGSRGSSDTLGRVDIEGETNGGKNEVTRKTSKAHVTALPSTAIKAKSEKSRHGKRKNNSLIKEKKAAKTLSAILLAFILTWTPYNIMVLVSTFCPDCVPKKLWELGYWLCYVNSTVNPMCYALCNRSFRRTFKMLLLCRWDKRKWRAHKHPVPFFRTPSH	449	Muscarinic acetylcholine receptor M3	CHRM3
dsrrswapns_comp206894_c1_seq3	MDPKHKELLRRQRLELCAEGLADGLVPQYLLQEGIITESHLEEISSQVTSQRRAMKLLDILPTRGPKAFEVFVDSLSEFPWVRENLIKLSKDGTDIPGGRMLELPCKFHHSCPTEKQLNILAGKLGPEWEQILVHLGLDHSDLYRCKEQNRYSVQSQIVEGLVKWKRQMGSKATMLQLWQALEAAEADLSVMQYILQ	197	Death domain-containing protein CRADD	CRADD
CL12637Contig1	MFVPVGSEQDFPSDSTLLLPAISVGNVGQLAIDLIISTLNIPKVGYFYTDCLVPMVGNNPYETNEENAKELCTNAEVYALPSQKLAVLQLRSLVIKKKSKSFRQALVSWIKRCAFARVILLSSCHAYHRDDKQLFGTPFRYLVTPALQKSVADVLSELEWKEMEKVSSYPELNDNEKKLFIPGGGFTKAFYNDCCLEDLQMAVVLKFCSEGDNVPDAFSLLNQVNEWLHLVEPTNGDVKWKSPRSWRLLFGSGLPPAIF	259	Proteasome assembly chaperone 2	PSMG2
CL3989Contig3	MFLPRAVKRRLEGETSVGKRSALLKGQSPAPDSLAASQPEPPLLMPLSHPTQLDSYVASSAFTSLIPAVFTTAQSSLTSSLNPTPSLTPAPTSAPSLAPAPTSAPSLAPAPTSAPSLAPAPTSAPSLAPAPTSAPSLAPAPTSAPSLTPAPSSK	154
CL399Contig5	MADAQDTYSYDAPSIFNFSSFHDDHNADSWFDQLTNAENIPPDQKPLSETSVNAEQNCKVEPGKITPSKEEVSKSTTHVCDVKSQTKRSARRMSKKHRQKILLKMKETHLEKETAQSEYPPCKKLKGSSTKDRQAPVIRGQPTSSHHGTTSPKPKAQLTMPATPTVLKRRNILAKSKSSEEQELEKMQALQKEMLENLKKNEHSMKVAISGAGQPVKNFIPVTKPVDFHFKTDDRLKRNANPPEGDGYKEVDFASVLRKPPTSPVQVTKGGHTVPKPFNLSKGKRKHEEASDFVSTAEQVVAFYRRTPARYHLRSRQKEMEGPSPVKMLKPKLTNPKTPLLQTKQRHRPTTCKSAAELEAEELDMIHQYKFKAQELDTRILEGGPVLPKKPSVKEPTKAIGFDLEIEKRIQQREKKDEVEEEAFSFHSRPCPSKILADVVGVPQKKLLPVTVPQSPAFALKNRVRIPAQEEKEEEVPVIKATRMPHYGVPFKPKLVEQKQVEACPFSFCERDKERQLQKEKRLDELRKEEVPKFKAQRLPQFDHISLPEKKVKMPTQQEPFQLEIDKRGATKLQRWQHQIKEELKQQKEMVVFKARPNTVVHQEPFVPKKESRSLTDSLSGSMIQEGFELATAKRAKERQEFEKCLAEMEAQKSLLEEETRKQREEEEREEINQLRQELVHKAQPIRKFKAVEVKASDVPLTVPASPNFSDRFKC	715	Targeting protein for Xklp2	TPX2
CL1876Contig4	MDAVSVVAHLRDLASDPQNRTSIVRDKSCLAGLILFLSHQDDCVVESALKAFLYLCEEPAHCEIIRNELGLMESLENLKNRYDVDDEVKQLGRSIQLLLSPTVHMQTPETNSKKNKPSFFATSCNKRAKTVTLYIHGLHDVEKKHLCEEALLKVKGVISFTFQIAIQRCTVRVKPDLATDCLASAIAETRVLRAQQVIRNESGNEMYVPLHEMNVTVEKNSYLPDYLPEEVSPQKELDKAVIPTGSKSDSQGSWINSAANFLSKTFFW	268	Armadillo repeat-containing protein 1	ARMC1
CL24Contig3	MSHAGAIAALGVALIAAALFSAIHKIEEGHVGVYYRGGALLTTTSGPGFHLMLPFITSFKSVQSTLQTDEVKNVPCGTSGGVMIYFDRIEVVNYLISSAVYDIVKNYTADYDKALIFNKIHHELNQFCSVHNLQEVYIELFDQIDEDLKLALQKDLNLMAPGIIIQAVRVTKPNIPEAIRRNYELMESEKTKLLIAAQKQKVVEKEAETERKKAIIEAEKVAQVAQIKYGQKVMEKETEKKISEIEDFAFLAREKARADAEYYTAQKAAEANKLKLTPEYLQLMKYQAIAANSKIYFGQDIPNMFMDSSSAGPRVQSAKRNEPAAAEELK	330	Erlin-2	ERLIN2
TC458812	KQMWLQDFWQSFDQGQALTAMIQRNGTNQDKFWDYMHEMYIKRNMNH	47	Alpha-(1,3)-fucosyltransferase 11	FUT11
dsrrswapns_comp85126_c0_seq1	REMRKQSTKGQDSPTKLRPTLIYLCGIMRSSGLTLNLG	38
TC460973	MANGAAPESQQDTLPEIVAAVNFLSXLLQTRLNEQQLRGFGRTLRNTLTGELXLLL	56
dsrrswapns_comp149223_c0_seq1	SHYNIITETREGPNLPRSIQTHILVNDKVLARRLSQVVRQLVTEDQTGFIPGKTTAHNLNNPTDLPHVQI	70
CL12421Contig1	METISSPFNKPKVQLHIHLDAAIRPETVFYFAKKKQMHLPGIESIEDLKKKVVCNQAGSLTEFLSKFEIFMPPVVGDREAVKRIAYEFVETEAKQGVIYCEVRYSPQLFANCKVDPIPWGQEEGDLTPDEVVELVNQGLKEGEKDFNIKVKSILCCLRHMPSWSVDVVELCKKYHKDGVVGIDLAGDEGLKGETFPGHLKAFQEAVRCGIHRTVHAGEAGPPSVVKEAVEMLKAERIGHGYHTIHDPDLYKRLLDKDMHFEMCPYCSYITGACDPDFTKHPLIQFKKDRANYSLSSDGPLPTGRTLEYDYVLAQKFMGFTEKDFMRANINAARSCFLPEEEKKELLERLYTAYGMTSL	358	Adenosine deaminase	ADA
CL59Contig6	MSSAGVLSPAAAAPDYYEEDELESVEEEDDRSFRGRESDEDTEDASETDVAKHDNVDYVEMKEQMYQDKLASLKRQLQQLQEGTLQEYQKRLKKLDQQYKERIRNAELFLQLETEQVERNYIKEKKAAVKEFEDKKIELKDNLMAELDEKKKMIENEKITMELTGDSMEVKPIMTRKLRRRPNDPVPIPDKRRKPAPAQLNYLLTDEQIMEDLRILNKLKSPKRPVSPSSPEHLPTTQNESPAQRFEARIEDGKLYYDKRWYHKSQAIYLESKENSKLSCVISSVGNNEVWVRKSSDSTKLRIYLGQLQKGLYVIRRRSAA	321	Sin3 histone deacetylase corepressor complex component SDS3	SUDS3
dsrrswapns_comp210147_c5_seq5	MSHRGDLLGYLLSRPHPNQRPNPRRLLLLQRRLIRHPKARKGRQTLAKIAVMQLKMERPSQIRHRRQRLGTQSET	75
TC449178	MFDKGRIPFVILDIVCVILAALPLGVLKLITKKPYQRGFFCDDDSIKYPFHDSTVTSTVLYSVGFTVPICSIILGEALSVFYSDLRSGAFIRNNYVATIYKAIGTFIFGAAVSQSLTDIAKYTIGRLRPHFLDVCK	136	Lipid phosphate phosphohydrolase 1	PPAP2A
CL4692Contig1	MATFSFPNLPGIASRGNFGRLRKAEAIRVPSRRANCILANVMAVRGD	47
CL1Contig287	MGKGDPNKPRGKMSSYAYFVQTCREEHKKKHPDSSVNFAEFSKKCSERWKTMSAKEKGKFEDMAKGDKVRYEREMKTYIPPKGETKGKKKKDPNAPKRPPSAFFLFCSEQRPQIKSETPGLSIGDTAKKLGERWSEQTSKDKLPFEQKAAKLKEKYEKDVAAYRAKGKSDVGKKVPGRPTGSKKKAEPEDDDDEDEDDEDEEDEDDEDDDE	211	High mobility group protein B2	HMGB2
dsrrswapns_comp211125_c2_seq23	MTNLQPHQIQKEKFDLFFLFSISAGGVMDVNTALQEVLKTALIHDGLARGIREAAKALDKRQAHLCVLASNCDEPMYVKLVEALCAEHQINLIKVDDNKKLGEWVGLCKIDREGKPRKVVGCSCVVVKDYGKESQAKDVIEEYFKSKK	148	40S ribosomal protein S12	RPS12
TC438750	KMSECDSSLPEERKSENEQAPAEEIPVMYYEDEDSLEDEDRSSVEQTKLSVMNNDCTGDFISINENGETCSPPRSLRLTAEEENIKPDAHEKTVSGQYIYTQQEPAEGPFGRMDAESFSIYNSIDPKTGQVIEVTTYVCTECGKSFTDRTVFFRHQKYHTLEKPHTCNVCGKTFSYNSHLVIHQRIHAGERPYSCSYCGK	200	Zinc finger protein with KRAB and SCAN domains 1	ZKSCAN1
CL6254Contig1	MQRSPLEKASIFSQIFFSWTKPILWKGYRQRLELSDIYQIHPGDSADNLSERLEREWDREVATSKKNPKLINALKRCFFWKFLFYGILLYLGEVTKAVQPLLLGRIIASYDRDNEHERSIAYYLAIGLCLLFVVRMLLLHPAIFGLHHIGMQMRIAMFSLIYKKTLKLSSKVLDKISTGQLVSLLSNNLNKFDEGLALAHFVWIAPLQVLLLMGLLWDLLQASAFCGLGFLIILALFQARLGRMMMKYKDKRAGKINERLVITSQIIENIQSVKAYCWENAMEKIIETIRETELKLTRKAAYVRYFNSSAFFFSGFFVVFLSIVPHLLLDGISLRKIFTTISFSIVLRMAVTRQFPWAVQTWYDSLGVINKIQEFLQKEEYKSLEYNLTTTEVAMENVSASWDEGIGEFFEKAKLEVNGGNISNEDPSAFFSNFSLHVAPVLRNINFKIEKGQLLAIAGSTGAGKTSLLMMIMGELEPSAGKIKHSGRISFSPQVSWIMPGTIKENIVFGVSYDQYRYLSVIKACQLEEDISKFPEKDNTVLGEGGITLSGGQRARISLARAVYKDADLYLLDSPFSYLDLFTEKEIFESCVCKLMANKTRILVTSKVEQLKKADKVLILHEGSCYFYGTFSELQDQRPEFSSHLIGFDHFNAERRNSIITETLRRCSIDSDPTAVRNEVKNKSFKQVADFTEKRKSSIINPRKSSQKIFSHAKKSATDEWNRRGRYASRARRTKTLLSP	740	Cystic fibrosis transmembrane conductance regulator ATP-binding cassette sub-family C member 7	CFTR
CL12862Contig1	MVGLCSLLSGSPEMETRRLEGKWENEEPDTEDPLDTIKREMDPVPGAASPEEELEILQIKIKEEESDPEDHLNPNDRPVVPFKYLASPLAESEILQIKIKEEESDPEDHVTPVESSAVPVSDGGGNMKAEHSSELPKPETDWESGTRSADCLTSSDGSGFICSKCGETFPLNTDLLTHLCGTHKRIPTGEKPFTCTECEESFAERRQLRWHQYCHTGEKPFTCTECGEGFQEKRQLQKHFNFHTGENPFTCTECGKHFTEKGSLQRHRRIHTGEKPFTCTECGKSFTEKEKLQTHQRIHIGEKPFACTECGKIFTEKRKLRRHQRIHTRGKPFSCRECGKTFSDMAYLQRHNRFHTGEK	359	Zinc finger protein 41	ZNF41
dsrrswapns_comp213479_c2_seq2	MSSYFVNPLFSKYKGGESLEPTYYDCRFPQSVSRSHALVYGPSATAPGFQHPSHHVQEFFHHGTSSITNSGYQQNPCALTCHGDASKFYSYEALPRQSLYGAQQEASVVQYPDCKSSSNTNTSEGQGHLNQNSSPSLMFPWMRPHG	146	Homeobox protein Hox-C8	HOXC8
CL385Contig6	MDAVTSRSLKRRFEEVDVGSPISTPKDSDDEISNSDSAESCDSINAPTTNELMPTSILKRQKQLRQKNVRFDQVTVYYFSRRQGFTSVPSQGGSSLGMAQHHNSVHKYTLCEFAQEQEVSHREILREHLKEEKLHTRKMKLTKNGTVESEEAEGLTLEDVSDEDIDVDSVEVDDYFFLQPLPTKRRRALLREAGVHRIEAEEKQELRAIRLSREECGCDCRLYCDPEACPCSQAGIKCQVDRMSFPCGCSRDGCSNMAGRLEFNPIRVRTHYLHTIMKLELEKKRQLPKTTQPVEEEVPHASIVVQPHQETQDFQEFIAENYHLENEAAVRHLQSAEERQRLLDEGDEASSASSLSLDSTVEGLEVCLLETPMSLSPSSCHDSVLLSSGSSVLCFTDEDSGRPATPPEYTDDNVVSIYDHNHTGLEAEPKVTESVHSKATEPNSLDKVEAEDCTVPSCFEEGHTEALSTSPSVVANSSASDAHTDRVTKASVCEEGELEGNPDSQTIWPGHHFPTEGTLTI	521	Cysteine/serine-rich nuclear protein 2	CSRNP2
CL8817Contig2	MDLPSVSRMYQPTTFNYERPRHFIQSQPKCQVESMSQSTSEAVHAGRSPKKISISIQPQSCPSQNMSSAAAVVSSALNQCSKTEVHLQPQSSNTALPGQVKDHGKNKSTAFLTISPSNNSQSKTKMMNTATSNFQNASAKTDLRQDQQVYERGIQGTKDALIQDLERKLKCKESILHNGNQRLTYEEKMARRLLGAENAASVFEDHMADSVQDSKQTKDSETTASLQQQEKYLRNRGLPREESKSSSIQEKYFPPRFLQVPEDLTVEEGHFCRIDFK	277	Myotilin	MYOT
TC430340	RSKMAVARRLLGAAVVFTVCLIPALTVDRSNFKTCDQSSFCQRQRKLQPGLSSYRAALGSAKLSSDKLEVQLIDDKNQASLLLEVYGLDGNMTRIKINEINPLKPRYEVPDVLVGTPLPTNLQVTGQDDNTLELSLGETGHKLLVTGTPFRLDILSGQDLVLSVNSRGLLHFEHLRERKDTDTEKKDVPAETDEENPEEVESDKEEESKKV	211	Neutral alpha-glucosidase AB	GANAB
CL6082Contig1	MMNGSNPPEGFCCSPSPNWKEFCEIHAHAAALDFAQRFRTFLSENPQYATPGAESSFSRRFAEHFVEHFQTEVNKSQVSDGPSPTRCTIAPFTGVQSSNRDLSETCSDSSLASPVETQPRQDSSGITSGLSSSQSHSSEDVSTSSTSAKPRLKKRFSLRNVSRSVRGSVRGILQWKSSAESPTEETTGANRNCNSSASRTTGERWTHRFEKLRLSRPPPHRTELRDVRREGVLNFVLAEEVNSSRARWQKCRLLLRKSGGDHTEGYLLDFYIPPKATKPRVSILCSSIVDVRTTTLLEMPDKENTFVLKTESSCEYILESVDALQMKSWLSDIEDCMVSRTDPETSDLPHINQSESSRDLPLIPSESSELLCQGAYGALSDLPLASISPTSVSMTPSNFDSMERLPPELPPRAPIDDNERLPNPMGPPFPDTPDNAVPFLFQGDPEAGDGEHPLCEYQWFHGTLSRLKAAQLVLAGGTSSHGVFLVRQSETRRGEYVLTFNFQGKAKHLRLSLNEDGQVRVQHLWFQTIFDMLEHFRVHPIPLESGGSSDVTLISYVVSSQRLHGRDRADSRTTVCEVPHHIPDSPSNPISIGANDCIDPQQP	603	SH2B adapter protein 1	SH2B1
AW636659	RMAGPIKRGGRIEGTVTQENKTSPIPLVASESQKNKQVNQSDREAEEAAGSPLRRRYEIAGTTLPSRESVAVVPTGRGRGRGEYFSRGRGFRGAYSGKYIMGR	103
dsrrswapns_comp217590_c6_seq6	TPRIRNVPESFTDLPKVFELLFSKLLPEYSSELLK	35
CL4217Contig2	MAGDVEGYSSSIHDTSVCAGFRALYEEGLLVDVTLVIEDHQFQAHKALLATQSDYFRIMFTADMRERDQDKIYLKGLTATGFSHVLQFMYYGNIDLSMATVHEILQAAMYVQLTEVVKFCCSFLMAKICLDNCAEIMRLLDDFSVDVEGVREKLDSFLLENFVPLMSRPEFLSYLSFEKLKSYLDNDRLSRFPEIELYEAVQAWLRHDRRRWRHTDTIIQNIRFCLMTPANVYEKVGEFENTSQDSSVM	249	Kelch-like protein 15	KLHL15
CL1695Contig2	MKAEEQRSAMSFIDTTIKMRKEANAKKVVLAWALLNVSLAGMIYTEMTGKMISTYYNITYWPLWYIELALASLFSLNALFDFWRYFKYTMASPNITLSPSQQKLLGVPYSLAQSSPQRDLIPNKVPGSTSPPSMQGQNVLSYSPSRSPSSSPKFSPSCISGYSPQIQAMLPNSGSPFTSVVSYSSNSFPKIINYSPSSSSPQYPSNLGPVESGGLRSRYRSSPSAYSSPTDKEDYMTDLKLLDTFLRSEEEKQHRAQLGPDASSTSTSPTFWNYSRSVGDYAHTLRKFQYQLACRSQAPSAHKDEADLGSKHAAEEVWAKVTMNRQLQDHMDTWTAKFRNWVNETILVPLVHEIDSVNTQMRRLGCPELQIGESSISSLKQAALVKGPLIPTLHIIMQYLDVTPNQEYLYERLKELSHGGCMSSFRWNSGGDFKGRKWDTDLPTDSAIMMHIFCTYLDSRLPPHPKYPDGKTFTSQHFVQAPDKPDTSNENVFCIHQSSVNPPYYELVYQKHIYSLPKGRNNLFHTLLMFLYIIKTKESGMLGRVNLGLSGVNILWIFGDL	561	Transmembrane protein 209	TMEM209
CL2055Contig2	MESTTAFSAVTSALGTLDVHIMAPYLWMLVLGFVIAFVLAFSVGANDVANSFGTAVGSGVVTLRQACILASIFETVGSVLLGAKVSETIRKGLIDVTMYNSTQELLMAGSISAMFGSAVWQLAASFLKLPISGTHCIVGATIGFSLVAKGQQGVKWIELLRIVLSWFISPLLSGIMSALLFLFVRMFILRKADPVPNGLRALPVFYACTIGINLFSIMFTGAPLLGFDKVPLWGIILISVGCAVLCALIVWFVVCPRMKRKIECEFKSSPSESPLMNKKNRELHCPILKPDPDNIKLPVDGGIVAEVKVPILDMVSVSRTEERTVTFKMGECDDPIEKEKLNSMETNIDQPMNGSVQLANGNHVQFSQTVSNEMNSSGQYQYHTVHKDSGLYKDLLHKLHLAKVGDCMGDSGDKPLRRNNSYTSYTMAICGMPLDSFRNWDAEARPDEAEKLTVHGADGKKRIRMDSYTSYCNAVADAHMDVEAEEQEEGCIEDVVTDRKSSSSSLEERHDQDKPEVSLLFQFLQILTACFGSFAHGGNDVSNAIGPLVALYLVYESGDVATKAATPIWLLLYGGIGICIGLWVWGRRVIQTMGKDLTPITPSSGFSIELASALTVVIASNVGLPISTTHCKVGSVVSVGWLRSKKAVDWRLFRNIFLAWFVTVPISGLISAGIMALFKYAILKV	685	Sodium-dependent phosphate transporter 1	SLC20A1
CL14571Contig1	KFINNTWQHRYGSPLHPDKITLFWTFIVSVFSIGGLLGSLIVGYLSVRFGRKKTQLFNNVFALLGAALMMLSPVAKSFEMIIAGRFLYGVNAGVSLNLHTMYIGECAPKRLRGISVTVSLFIALGKLMGFVVGLREFLGSETLWPYLMAFSAVPALIQLLTLPFFPESPRYLLIDKGNKKDCLKAMQQLWGTGDHVVEIDDMLAEKNTLEGKPMKSIRDLLMERCVHWQMISIVLTSGAIQLTGINAVYFYAYDVFRNAGIPTPQIPFVSLGIGVTEALTTVLCGFVIDRLGRKPLLWINYGVITVTLSFLTATLSLQDLYSWMPYFSSALIFIFTLSFGLGPGGVCCVIPTEMFVQSYRPAAYALIGILNWIGLFVLAVSFPFMEAALGAFCFVFFIIFCICMAVFSFLILPETKNRSILEIVESFNQMNFKHQKRNAVCSTRL	445	Solute carrier family 2, facilitated glucose transporter member 9	SLC2A9
dsrrswapns_comp189969_c1_seq1	RLDSMVSSFIWANKQPRIKLASLTAPK	27
CL4377Contig1	MAEEVIVPVYATGISAQLQKQRDQDLGVGKHENAVKFLGQDYDRIRHECLQNGTLFKDDTFPASAYSLGFKELGPNSSKTYGVKWVRPSQLVSNPQFIVDGATRTDICQGALGDCWLLAAIASLTLNETVLHRVVPHGQSFQENYAGVFHFQLWQFGEWVDVVIDDLLPVKDGKLVFVHSASGNEFWSALLEKAYAKANGCYEALSGGSTSEGFEDFTGGVTEWYEMKKAPKDLFNIILKALERGSLMGCSIDITSATDMEAVTFKKLVKGHAYSVTGAKEINFRGQNTKLIRMRNPWGEVEWTGAWSDNSSEWNYVGQADSNELRIKMEDGEFWMSFEDFLREFSRLEICNLTPDALTARRYRKWNTTVYNGSWRKGSTAGGCRNFPATFWINPQFKIKLEEEDGDDDYGSETGCTFLLALMQKNRRKERRFGKDMETIGFAVYEVPREFLGQSGVHLKRDFFLQNASRARSEQFINLREVSTRHKLPPGEYIVVPSTFEPNVEGDFVIRVFSENKHGSVEMDDPLSADLPPEEVLSETEIDQGFKNLFKQLAGADMEISYTELQSILNKIVSKHKDLRTTGFSLESCRSMVNLMDKDGNGKLGLVEFNILWNKIKNYLTIFRKFDMDKSGSMSAYEMRLALESAGFKLTNSLHQLIITRYSEPDMAVNFDSFTCCLIRLETMFRFFQGMDTQKQGVINFDLFSWLQMTMFA	713	Calpain-1 catalytic subunit	CAPN1
dsrrswapns_comp211036_c0_seq1	KQIKTKTMFLVYKHCTVVLAMLSMLEYSSCLPLSEDSICTAEELAKYSIVFTGKWSQASFPKQYPLYRPPAQWSSLLGVTHSSDYHMWKKLVPASNGVRDFAEKGEAWPLMKEIEAAGEKIQSVHGIFSAASISSGTGQASTEFEAHSRHPFVSFMVRIVPSPDWFVGVDTLNLCEGKHWKQSATLELHPYDAGTDSGFTFSSPNFATIPQGTVTEITASSPSHPANSFYYPRLKNLPPIAKVVFTKVKGRLSSFLDIVSNVTTTGNEIDEHISETPLDCEVSVWSSWGLCRGSCGTAGVNSRTRYIRLKPANNGTACPALNEDKECEPENCV	333	Spondin-2	SPON2
CL1425Contig3	MSDFDSNLDLAGTGASPAEAAELQRMLAVEQQKAQFTAQVHNFMDVCWDKCIDRPGNKLDSRTESCLVSCVDRFIDTTLSITNRFAQIVQKGAH	94	Mitochondrial import inner membrane translocase subunit Tim8 B	TIMM8B
dsrrswapns_comp182982_c0_seq1	RLHRLDVVQAIRIYLKRSQSFRSSNGLLVSYSGKTKGQSVSKRTIARWLVDTINSSYDSKQKTRPFAVK	69
CL343Contig2	RAQXQKEIWRIQDVMEGLSKRKQHRTQAAAESESHAISTGNSANEDRPRSAVEHLCIADTPRTRMTVEEQLERMKKHQQPSLRKKPFSLFGAPEQSPTQSPSFSRENSLKMIRRRDDKIFSNIKDIENAVRENSTQRESPAEEILRLKEKAGAEKSDSDAATEVAETTGDTGNFAASDAKETPAPDPPALYYPVASIHSLGEISGQVSPSLANHKVATTSISSNEAPAPAVLSPYDFAASLEAATRSLPETPTLPASPAQAQLTEGTHFMCV	272	Pleckstrin homology domain-containing family A member 5 (Fragment)	PLEKHA5
dsrrswapns_comp217057_c9_seq4	MCVWRAGYRCKQEAKPSSEDLGDKKDGGDYIKLKVIGQDSSEIHFKVKMTTHLKKLKESYCQRQGVPMNSLRFLFEGQRISDHQTPKELGMEEEDVIEVYQEQTGGHSTF	110	Small ubiquitin-related modifier 1	SUMO1
dsrrswapns_comp215894_c1_seq19	MEITIRNSPYRREDSIEDRGEEDESLAIKPPQQILRKEKSHHRKDEKRKEKRRHRSHSAEGPAGKPIRVKEKDREHERRKRRREEQDKARRDWERQKRREMAREHSRRERGNFDVCRDRLEQLERNRERERKVREQQKEQRELKERERRAEERRKERDLKREAAAHHRTAREDHVEKSKAVMRSRSPIRQQRERLVAEDVKQQGKNERLDMETMLSDLQDVSDSERKTTSAESSSAGTGSASEEEEESSSEESEEGEEEEEEEEEEEDDEEEEEEETGSNSEAVSEQSAEEVSDEEISEDERENGNHVPVESRFDHDSAESEEEEEDEEDIRDISPHSNPPTDGEYVPDSPVMSPVELKQELPKYLPALQGCRSVEEFQCLNRIEEGTYGVVYRAKDRKTDEIVALKRLKMEKEKEGFPITSLREINTILKAQHPNIVTVREIVVGSNMDKIYIVMNYVEHDLKSLMETMKQPFLPGEVKTLMIQLLRGVRHLHDNWILHRDLKTSNLLLSHAGILKVGDFGLAREYGSPLKPYTPIVVTLWYRAPELLLGAKEYSTAIDMWSVGCIFGELLTQKPLFPGKSEIDQINKIFKDLGTPSEKIWPGYNELPAIKKMTFTDYPYNNLRKRFGALLSDQGFELMNKFLTYCPAKRISAEDGLKHEYFRETPLPIEPAMFPTWPAKSEQQRVKRGTSPRPPEGGLGYSQLGDDDLKDTGFHLTTTNQGASAAGPGFSLKF	735	Cyclin-dependent kinase 11B	CDK11B
zeinaSSns_comp386107_c3_seq3	RAHFCLQARNPDQTSPLDLLIDPGAPRADHFVPFVIPPFVLHNRAARREKADKPGPTNRDRAGNPFHQSPIQPDSRLGQAGVGGRLQQFFPVWRDHIQDTWVLTIIAEGYRIPFDSLPPRTFKRSSTPKNSSKRLALTTIVNELK	145
BJ029985	ILKXSLLXGIYAYGFEKPSAIQQRAIIPCIKGYDVIAQAQSGTGKTATFAISILQQLEIDLKETQALVLAPTRELAQQVLIG	82	Eukaryotic initiation factor 4A-II	EIF4A2
dsrrswapns_comp196688_c0_seq1	MMNAFEENSKVTVPQMIKSDSSLYCDDVDIRFSKTMNSCK	40	Ras-specific guanine nucleotide-releasing factor 1	RASGRF1
dsrrswapns_comp150189_c0_seq1	RVVETMIKARKPVRHYRVWKAYQTWCERHQIPFEGLRIGNVLQFLQQGLDGGLKLSSLK	59
dsrrswapns_comp205866_c1_seq1	MEHIGAHHLHQSHAEPISFGIDQILNNPDQGGSCMISGPRLQDSDYGLGCIVSSAYNTMTGNYSNSGTGGYSNSACSMAALTGSYNMNMGVSMNGNNLNSAGVIRVPAHRPLATSVHQPMSTGMPTVPSVASMNNINNLTGLTFPWMESNRRYTKDRFTGHPYQNRTPPKKKK	173	T-cell leukemia homeobox protein 1	TLX1
CL7751Contig2	MAPVEENEEGSLRQRKNHYPQEAACNGKAGGLSDSNGINGLIEWKRHMEGVKAELVEEMSCHLKDLLDKAVAEAICSHKRDQASILSSKKDHVNNKRHKGSISEKQKVFMHRASLLDDLMEVEHFRTIYHMFVAVLCVFVISTAAVDIIDQGRLFLDLDLLFYTFGQLSTVVWTWLCLFMYALLVPYRALHVLGSLYPESNHTLLLSAVVGGLLLVCQISVLGVLPIYVVTQYKLPPASSFIVILEQVRFLMKSYSFLRECAPLVMRKERKEIHLPKFSSYLYFLFCPTLIYRESYPRTPCIRWNFVAKNVAQFFGCLFFGYYLFFTLCIPVFTNMSKEPFSTKTLVLSIFHATLPGTFVLLLSFFAFLHCWLNAFAEMLRFADRMFYKDWWNSTSFSNYYRTWNVVVHDWLYYYVYQDLLSLCKQRYRAGVMLTVFLISASVHEYVFTLSLRYFYPVMFCLFAIFGVLFNFMMNDKRKSPVWNVMVWTFLFIGQGIQLCLYSQEWYAQIHCPLTECGI	519	O-acyltransferase	SOAT2
TC467026	MRCSYTSLLAASAAMLLAVSAVETLPEMRHYDVERDTPSWPGPIAPVTELNVEAYTGRWFQMYANFLVKYTFELGGVCVTADYGLLANGTGVSVHNAQNFLQPNGTTTIINGQATANNASEPGKLTVTFDSVPFPGSYWIVKLGPVEDGEYQYSVVTDAYAITLFILARDPATFAEKYEKEVMEFVNPLFAGFLRKPRPTVQGPDCLYSPVPSVSAIGSESENVSVSVERKGEQEGWVDENLTLRGPDAMAEDVARLHGALRAGGPK	267	Apolipoprotein D (Fragment)	APOD
TC443977	NHSATILSRKYGGGRILLNTGHESLCFGYHSECEQCNNQVPALLLPNLTDFIYSWQCSHPFFFNYGILTPPFHI	74
dsrrswapns_comp216717_c5_seq1	RPLQHAILRQQRKDRHDLDRPIVLQHQVK	29
BG578841	FFCPDGHDYVGGDPFLFFXXXLLGXPKRGGGSWPPPRLWSFWERG	45
dsrrswapns_comp216262_c2_seq9	MPKHAGLTLGVASLVGTTVGFLVLWKFLKNRRRRLCSAVDHRDTVVLDATGHDTDKQCTLTKLKETPKIESDGISVVEKILVADTEIVSKADEWETVWLLLKKDLDVYPVLGMDCEWVSVDEKASSVSLLQMASFSGFCVLVRLPQLTSSGCTIPKTLLELLANSSVLKVGVGCWEDSSKLLNDYGLSVKGCVDIRYLAMRHRRDILQNTLSLKSLSETILSFPLDKSFQLRCSNWDVEELTQDQAKVSSIQPDMQTRSRTCSESHSLFQYPSAKVLYAARDAQVSVALFLHLLGFFSADLPCPWEPLLGKCQGLIDIPFKGKGNGISNGEVSGSLKQRKEKAGDQSTQNSQDSDPRRNKRKQLGVGYSARKSPLYDNCFLHAPDGQPLCTCDRKKAQWYLDKGIGDLVSAIPFIVKLRFEPSGRPESNADYYLTIKENLCVVCGKRESYIRKNIVPHEYRRHFPVQMKDHNSHDVLLLCTSCHAVSNYYDSSLKHKLAEEFNAPIGCEEGVRTLEDPIRRQVRSAARALLNAAKLPECRKEELMSEIRAFYNIEDVTEDTIKEAAGLETRIFNETYTPHGLKVVQAFALGGLRSLMELEKRWRQHFLDTMHPKHLPPQWSVDHNHNKLLKKHGDDLVVQF	641	Exonuclease 3'-5' domain-containing protein 2	EXD2
EG585752	KGWATLMFSGIFLALVGIALTVLAWVNSKASYFDWTRLVGPIMMTAGVLCVLISVWKFMVLTSCQPCK	68	Transmembrane protein 174	TMEM174
dsrrswapns_comp172649_c2_seq1	KGINVHWRSSHLCPQSCEEKNQK	23
CL17078Contig1	MWIKECPSPTGQKNLPMTNMEAPENEASDCKHELTTIKSNKSLPGAGLLQTAEKEEKVSSELNKIKDLEVIFTDGESLRIESREVKLENEVTNVLIKMESQPDMLKVKIEKEETETEHCLDSFKLTLFPSTNEDHRSENEMKGRKETLPSVLCTNNSPHSLGSGIEQRAGLCLELSQHKPVSDSECDSSPKYEARPPVSDSTYIICCK	208
zeinaSSns_comp375129_c0_seq1	KREPYEVGVIHFNNILVNDGEHYNPATGIFTAPIEGR	37	EMILIN-2	EMILIN2
dsrrswapns_comp164945_c2_seq1	RPALALTSVSRAMQMWLQNVESAIKEGVDRRNIIDVLAEIKLVTESLVDLRSSSRAMALSVAARRSLWLRA	71
dsrrswapns_comp193112_c0_seq1	RELNQHLRGLTKEEIIRLKQRRRTLKNRGYAASCRVKRVTQKEELERQRIELQQEVDKLARENSSMKLELDALRSKYEALQTFARTVARGPITPTKVATTSVITIVKSANISSASIPFSAAS	122	Transcription factor MafK	MAFK
TC438788	SDTSNSAYCYPSNSSDAPNVSTVPTPSNVSADPAACAPIPVPRFHPEEKPLRS	53
CL44189Contig1	MKDRTRELRTAKDSDEDDEVAVGLDRDRFMDEFFEQVEEIRGFIDKIAENVEEVK	55	Syntaxin 1B alternative isoform deltaTM	STX1B
CL1469Contig3	MMYRGALRSLLTAGSCGQSRTARACHGERKEWRVQKQSEESHLRPLYMDVQATTSLDPRVLDQMLPYMVNYYGNPHSRTHAYGWETEKAIEKAREQVASLIGADPREIIFTSGATESNNLAIKGVARFYKSRKRHILTTQTEHKCVLDSCRSLEAEGFQITYLPVQRNGLVDLKVLEDSLRPDTSLVSVMAVNNEIGVKQPIEEIGQICSSRKIFFHTDAAQAVGKIPLNVNQMKIDLMSISGHKIYGPKGIGAIYVRRRPRVRLEALISGGGQERGLRSGTLPAPLTVGLGAACEVSQEELEYDHKRISALAKRLTQNIMRQIPEVVLNGDAVQRYPGCINLSFAYVEGESLLMALKDVALSSGSACTSASLEPSYVLRAIGADEDLAHSSIRFGIGRFTTEEEVDYTVNKCVEEVKRLREMSPLWEMVQDGIDIKSIKWTQH	444	Cysteine desulfurase, mitochondrial	NFS1
BE680128	RPTYYGNYGGRAPNRQKTDGSEDNVAAAVEGYDDPHKPTASPVVHVMGLIDGVVEPDLAYAVQEFGTTSYVVEMPKKRQALVELEDILGACSAVNYAAYNQIYVAGHPAFVNDSTSSKISRTTDAADDCRGVK	133	Heterogeneous nuclear ribonucleoprotein L	HNRNPL
dsrrswapns_comp184674_c1_seq1	RGSETDPCETSPCPSEVCTDMDTDLEGWSWATAVALAWLEHCSAGFFTEWEVLAAKAEVWLRAQVLPDGLQISALKGAARHLFLLLRHWDENLNLNMLCYKPGDV	105	von Willebrand factor A domain-containing protein 5B1	VWA5B1
CL7362Contig1	MYLRRALIAGGSAAAAILGVVAAGKSKGGSDSEILSVAPPATGQWDRNWDRREPISMVNLSKINAETGEEELQLHLNKHKPKATRHIFLIRHSQYKLDGKTDFDRVLTPLGREQADLTGQRLASLGHKYNHIVYSTMTRAKETTEIISKYLPDVNKSSSDLLREGAPIRPEPKVCHWKPDFVYYEDGPRIEAAFRHFIHRADPKQEEDSYEILICHANVIRYVVCRALQFPPEAWLRISLNNGSITYLVIRPNGNVSIRMLGDSGFMPAEKISRT	275	Serine/threonine-protein phosphatase PGAM5, mitochondrial	PGAM5
dsrrswapns_comp190764_c3_seq1	RFEFNWITVLVSSFGAIVAKLDGRGSGFQGTKLLHEVRRKLGFLEEKDQVEALNTMLKKEYIDKQRVGVFGKDYGGYLSTLLLTSGEENPLFSCGAALSPITDFSLYASAFSERYLGLYTADNRAYELAK	130	Dipeptidyl aminopeptidase-like protein 6	DPP6
BG021476	PTSFILATKFIHLAHSPAIRNQIILELQVLLESNSPYIEGLSEAFYTD	48	Dual specificity mitogen-activated protein kinase kinase 2	MAP2K2
dsrrswapns_comp203384_c1_seq3	MFCQEEQANAHLSRFRKVQHELEEAEERADIAESQVNKLRAISISVILDARKNLKSEDL	59	Myosin-3	MYH3
CL4339Contig1	RPCSLSKSGVVVVRFKMALIMTRSMRLNVENVASGMAGKKAAVSKPVLRPRNALGDIGNQIKSKVPLKKATKVLRKPAVQKSEKLVALEENVLKEAEVLAPHSPSPMETSLCVTEEIPPAFSSALIPVKDVDAEDSNNPMLCSDYVKDIYCYLRNLEAQQAIRPHYLDGQEINGNMRAILVDWLVQVHLRFKLLQETMSMTVSILDRFLQENSVPKKLLQLAGVSAMFVACKYEEIYCPSIGDFAFVTDHTYTKSQIRNMEMQILRVLKFEIGRPLPLHFLRRASKIGEVDSVHHTLAKYLIELVMTDYDMVHVPPSQLAAAAFCLAMKILNSGEWTPTLEHYMAYKESSLMPVMQQIAKNIVKVNGGHTKFLSVKTKYTSSRQMKISCLPHLKSELVENLAKDAS	406	G2/mitotic-specific cyclin-B1	CCNB1
CL17990Contig1	MAGICSHLSPGSGEIIQLNVGGTRFSTSRQTLTWIPDSFFSSLLSGRISTLRDETGAIFIDRDPTAFVPILNFLRTKELDLRGVSLNVLRHEAEFYGITPLVKRLLLCEELERSSCGSVLFHGYLPPPAIPRRKFTCEASPSPDGITAPRPCEGGAQANAAQPTAAAEGMVRLGFPVDPRKVLIVAGHHNWIVTAFAHFVVCYRIKESSGWQQVFSSPFLDWTIERVALNAKVVGGPHGDKDKMVAVASESSIILWSIQDGSSGNEIGVFSLGVPVDALFFIGNQLVATSHTGKVGIWNAVTQHWQVQDVVPITSYDTAGSFLLLGCNNGSIYYIDMQKFPLRMKDNDLLVTELYHDPSNDAITALSVYLTPKTSVSGNWIEIAYGTSSGAVRVIVQHPETVGSGPQLFQTFTVHRSSVTKIMLSEKHLVSVCADNNHVRTWTVTRFRGMISTQPGSTPLASFKILSIEEADSHGSYSSGNDIGPFGERDDQQVFIQKVVPITNKLFVRLSSTGRRICEIQAVDCTTITCFTVRECEGSSRMGSRPRRYLFTGQSNGSIQMWDLTTAMDMVTKTEEKDVGGPTEEELLKLLDQCDLSTSRCATPNISPATSVVHQSRLRDSNSSLQLQHETIHEAATYGSVRPYRESPLLARARRTESFHGYRDFQSFSFGKNNTEKASQENGSVLVTCEAKPADHEICTPDKKTPPRASKALENMSDTCKGQESLDAKKRVGEDGTESKSELKRRSGFEGAFLARRKVSHVPHLGSSPNTSEGGNDSPRSASPSPTKSTTSPRRKKSDSSCQDYA	806	BTB/POZ domain-containing protein KCTD3	KCTD3
dsrrswapns_comp204620_c1_seq1	KDLGVKVIEGKGLGMNGMNIRSLKEEGFKAIFIGIGLPQPKIDDVFTGLTIEHGFYTSKDFLPLVSKASKQGMCACHSPLPSIKGAVIVLGAGDTAFDCATSALRCGARRVFVVFRKGFTNIRAVPEEVELAKEEKCEFLPFLSPRKVTLKGGKISGMEFVRTEQDDDGNWIEDEDQKIQLKAEVVISAFGSVLTDSAVLEAMIPIKFNRWGLPEADPETMQTSEAGVFVGGDIAGLANTTVESVNDGKQASWHMHKYIQSLHGVSINNKPELPLFNTPIDLVDISVEMVGLKFLNPFGLASAPPTTSAPMIRRAFEAGWGFALTKTFSLEKDIVTNVSPRIIRGTTSGSIYGPGQGSFLNIELISEKTAAYWCQSITELKADFPKHIIIASIMCSYNKDDWTELSLMAEASGANALELNLSCPHGMGERGMGLACGQDPELVRNICRWVRQAVKIPFFAKLTPNVTDVVKIAMAAQEGGADGVTATNTVSGLMGLKADATPWPAVGSGSRTAYGGVSGRLRPFCSEHFLKVC	533	Dihydropyrimidine dehydrogenase [NADP(+)]	DPYD
dsrrswapns_comp217043_c0_seq5	KGQNKLHKVAASKMHFPEDALVESDELKEKKARLAEDLNERILHRPGPLELVKKNILPLATGMKEGMKDQLQISPSSDAFSFEDDISSSCSSSTSSSPRFAPSPGLSLNLSPTSTNTVFQVTVKPSDVGKIQRPKKPKDTKPKVKKLKYHQYIPPDQKTEKAPVAMDAAYSRLLQQQQIFLQLQILNQQQNPTFCVQTVHPLTTSIPADQVISFTGAPPSSAPAINLSPAPGTAAVTTAPTSTVPSPMKTEMLPANIDDLTVSELRQHLRKRGLPVSGTKPSLLERLRPYQIPRAKTIPAPIQSAGLMTPIIELSAFPKPSVCDSTVPTLCTFQTVPSPPSGEVPQETSETACSMPESTEMPATVQDKDTPMQDIEDDHVLMEKQKVIENLTWKLKQEQKQAEDLRVELEMHKRLKNRHKKEKLISRVHIKQEVDRTSPTSCCAKAQTEETPFLYTISNDRTELKPPIQEPQINANLNETYMVFCPPSCDLIGQDFELPMQITASPESPVQKPRSFEEELQEAIQKAQMALCESIEDILEEEEHLMCTDELMHIDPVSNMIEHHSSAALVPQHGHFSKPLYCCSDAPPVASTIVSSSILEFPVSGHYDLLSGQDNLSVIFAPDQIEIPSSPEHHEHDLSPSPSSTSSSSAPFDPADWLEALTSGSASNFGPGSPVGSSIFSTDIFDSPDLSINRMIDLMVEQW	703	Myocardin	MYOCD
CL750Contig3	MDVTLSHFLPSQDHDFFQHVEMHLRSEHPPICGRDHLSFRSYYFPIKNVIDGDLCEQFNSMEPAKQKSVAEELDRTPPEVSKKLEDIRTRYAF	93	Splicing factor 3B subunit 3	SF3B3
dsrrswapns_comp199592_c0_seq1	RANKPPEQAPASAQADGVTESLPREPAEQEGSRQSHSAAAETMDGTHKSKFASSLLKNVISKKMKLEQEFKMERGEITDTSYKGVCTPSK	90	Protein LOC285556	LOC285556
CL2369Contig1	MTSLYISFGFLLILGLVPVSLSSFYDGVEELDNDIILNSVQEAKKLVDAAYKRTRDVLKARLKQKDVRPSDVMAFFKQPVATSRTHIRAADYMGTTLELLSEKVQSVYSRPFNITDVLTANQLDTIYKVSGCAFLHIQRPCPNTPYRSFTGECNNRRFPNFGVSNRPYTRLLPAQYEDSRSLPKGWTENRRINGFMLPLARAVSNQILRFPEREQTLDNQRSLMFMQWGQWIDHDLDLAPETPARSSFLKGIDCDHSCARELPCFPLRIPPNDPRIQNRSDCIPLFRSSPACMQGPVLEQINVLTSYVDASQVYGSTNDLARMLRNNTATQLGLMAVNTRFTDGGLPYLPFGTMKEDFCLLTNMSSGLPCFLAGDARVSEQPGLTAFHTIFVREHNRIARELRRLNPTWTGEVLFQEARKIVGAIEQKINYKDYLPLLLGSTMTRVLPRYTSYNDSVNPGAANVFSLIFRMGHTMIQPFIYRLVDGYRTSASLPPIPIHLTFFNTWRVILEGGVDPLLRGLMGNQAKLNRQNQILVDELREHLFELFKRLGLDLGAINMQRGRDHGLPGYNAFRRFCGLSQPRNETELATVLRNRQLAQRLTSLYGTPQNIDIWLGAVAEPLVTNGRVGELLACLIGDQFRRSRDGDRFYYERPSIFTPAQLSSIERVTLARMVCDNTRITEVPRDVFKANQYPANFVRCASIPALDLTPWRRRKSGAELEDPPM	725	Eosinophil peroxidase	EPX
BJ642528	KSQDKQFAAATIQAIGRCATNIFAVTDTCXNGLVYLLFNRDGANRI	46	AP-3 complex subunit beta-1	AP3B1
CL30458Contig1	RAVLYLRELTTIVQNQQSLIHTQRQRIDELERRLDLLGNENQNLRGQHQPQGQIQGAADTQNPGQILKIEQKQQNQPQVQTAAESRSAHTEGQKKPPTAHQNPPVAPQTEEPEPVPSPAPRSSPQIHQHKPPTLCKAILGRKAENETVLHQFCCPVADAEQKPSPPSDESANKKMICSALVSQDHEKPANNKQTGEEEKPSKDDLPHTDSPVRLQRGKGTTSCSHGTNNTEYELPLDLKNKQIEMLEHK	249	IQ motif and SEC7 domain-containing protein 3	IQSEC3
CL40642Contig1	KTEVKAPGRSLSTISLKEPRSKADIKEEQKPSMMSSFLTDSNPLNVVSSVVNKFSPFDLKSDLGANQEETSGKQKSEQEKTKDGKGNAMPLQQQQHPPKAVQHKGQTMSTTVPSVTEQQQSSKPAQTQSKPISSQQSPSRKTAQPSDATKPPTQSAISRTPLPHPSNPIKPAAVEQGHSTSLSQVPEANTIQDRPAKPLSQPVTHKQLGQKSAPLKQTTYSQQGLSTSQQPSETVKKSVQEPNKQPTTPQGNAKTNVEQTIKPPPQQQSLPMKQPSERPGPQRQQGPAVQPIKQHFQATPTTNVKQTGQKMEPAKPTLSKELTQQHPHQLTDTKIESKKQNGATPNLPIPKTICPLCKSTELLLGTKENVNYNTCTQCQTTVCSLCGFNPNPHITEIKEWLCLNCQMQRALDMDATPVPSPPIKQKPIPPSPQKKSVSEPTALQKKEVVPVPNETVTPSTKKPPLITKQLSVTDSPTLPLKKPPDEPLKGKVISKTMPDKAGSLVNQKKQQVESKEPDLAKTSLKEKSDYLSTKAPISTEHKDVDTKIVDKAKQVMDVHNTAEKNKKNDNLPLSHSVQEDKPQIVPPSQSKPMQKSEASKSQEASKKSPAKVNPKLDGKQVQKEPVVEVSPKPSPTHKPVVPQTKTQPTTQPQKSQDQQRRFSLNLGSVTETPKPQPTTPQDTVTGKLFGFGASIFSQASTFISTAAQPGTHPQPSQPSQSSQASTSKASPSQQAPNVHKASKESVPVPQSPKITTVTKETKPVSTEKPRESSTTLLTKEKEQKPVPEKQSDAKIPDVTTRKEVALEKTEKIAGSKTLCPICQTELNVGSK	831	Protein bassoon	BSN
CL2331Contig2	KTDSLLLTAVKGDSTVVSGGKTSGVTSLGTSTTIQTTPLQMPALVSGGTILTAMPFVMDADKLPINRIAASGKMAMLNCKGEKRTAHNAIEKRYRSSINDKIIELKDLVAGTEAKLNKSSVLKKAIDYIRFLQQNNIKLKQENMMLKMAAQKNNTLKDLVAGTVVMEGVKAEMMEVLTPPPSDAGSPSHSGSPFSQCSSDSEPDSPLSEDAKVKVKQEVPSPRSAGMLDRSRMALCAFVFLCLSFNPLSFLMGSSKSYDSLDSGSYHGAGRSMLQATSSEPSMWSSWLVPSTFLWPINIIIVLGVFIRLFIYGEPVTRLHSESSALFWCHRKQADVDLSRGDFAQASLHLWMALKALGRPLPTSNLDLCCSLMWSMIRYVLQRLWVGRWLAARAGGFRRDHQLKDDVRKSCRDAALVYHRLHQLHMTGKHVGGHLSAINMALSAVNLADCAGNTISVATLAEINVGAALRVKASLHRRFHFLARFFLSSARQVCLAQSVTIPPAMQWLCHPLGHRFFVDGDWTVKSSPRDTIYSTAGSTVDPLAQVTQAFREHLLEKALYCVVQPEQTKPITEGEGEFSDALEYLQLLNGCSDTAAIPNHTFSISSSMAAVTGTDPVAKWWASLIIVAINWLQGDDEAAQRLYPVVEYMPKTLYASENPLPKAALYVFKAVRTLLGKQDSSQVSLGHSEKASGYLRDSLNMGPSSTSSVDKVAQLLLCDLLLVTRTNIWQQQQNSPGQQQPSLVHPAPPHELRGFQLDLSSLRRLAQSFRPAMRRAFLHEATARLMAGASPTRTHQLLDRSLRRRVALSSKEDMVRLVSCSVTLPTLPCQ	830	Sterol regulatory element-binding protein 1	SREBF1
CF520341	RNRLTHTFLSLVNSNDYTKLYPLQLIIVFQFYKRNLTGHSVLHVTCLEIYVC	52
dsrrswapns_comp195674_c0_seq1	DLNLVLSNLVLLALQSPPFEPLASISLAWLSWKVAFLLAITSARRVTELGALSCQPPFLVFHSDRAVLRTTPKFIPKVNSEFHINQDITICPNPK	95
dsrrswapns_comp214042_c0_seq1	MDIMDLQEVMNEFLLTLDDFIPPHLQKKQHSPLSPSEHKLPEENCEAREQISRTHVSSITQEALGSPGQCRKRHWIRFDGIGPTDKDGMPFASRSSVDKPRDWYRSMFRVLHRLSDSDESDNESKEKETITLHKSGHTDHKQWNHDDRVGHATTSSPIKQSSNRTFNPNSRELERSQSFTLSDPKRTISPIPRTPERTLYSPTIESPISLTSTELQRTPSSKSREQQRAPRSLPIDPYSAQTFTSKKTQGTVNATPSETHRTLFFASSEPRKTHNSISSQGNRTLNHSASTQSSYCGAFSTPPSSNQSSCKQLPPGLSNQGTNSTFERKPFTVSSKASREPQRGLYSRPVHTCPGMVPELQEFYPTDIESLFSHCFSTKDKVHSSDSTQMEPTSSISPIAKKAGLSKSSTSKALEKLEAELQLFNEELNRDLVDHMHTTVYTSYVDMPMQKSPAMIGGSRRSESCRTVDTPSTLEEKLLARAVVKFDFSAESPK	494	Vinexin	SORBS3
dsrrswapns_comp215025_c0_seq11	MQTVMFKDQTSKDKALQHMAAMSSAQIVSATTIHNKLGLPGIPRPAFPAAPGYWPGMIQTGQPGSSQDVKPFAQQAYPIQPSATAPIPGFEPAAPPASSVPAWQGRSIGTTKLRLVEFSAFLEQQRDPDAYNKHLFVHIGQANHSYSDPLLESVDIRQIYDKFPEKKGGLKELFGKGPQNAFFLVKFWADLNCNIQDDTGAFYGVTSQYESSENMTITCSTKVCSFGKQVVEKVETEYARFENGRFVYRINRSPMCEYMINFIHKLKHLPEKYMMNSVLENFTILLVVTNRDTQETLLCMACVFEVSNSEHGAQHHIYRLVKD	323	Transcriptional enhancer factor TEF-1	TEAD1
CL24Contig7	RPPNSRHSKVSSPGKESGSPVRQPLDAISPEFFLPKSKKPRSRHPRKPLVVQRTLLPRPSGSASQHVCSFSILSNSSVAGRGSFRPIHSSLGSTSVSHIVPKGLPTTNPLSSAIDLAAKSAGIIPGGSVETDRLSGISPLPADGITGISQPAASQGTSTESIPSVTGSTEDPIPFMALSASPVQEPSQSFQPSAVLSLPELSQNPK	206	Protein cramped-like	CRAMP1L
DC101619	RVWEHEKRISIFLVLNLLDAPTHATSVAAPVLNVQKTYVPTVFENYTAGLETEEQRVELSLWDTSGSPYYDNVRPLCYSDSDAVLLCVDVSRPESLDSAMKKWKSEITDYCPNTRILLIGCKTDLRTDLSTIMELSNQKQAPVSYEQGCAVAKQLGAENYLECSAFTSEKSVHSIFRAASSMCVNKASPASRKSPVRSLSK	201	Rho-related GTP-binding protein Rho6	RND1
dsrrswapns_comp192508_c0_seq1	RAACGRIPYKDMYKLVRVISPPLGLGENCPYRVACKRLVLMNMPVSEDMTVHFTSTLMALIRTALDIKIAK	71	Calcium channel alpha1E subunit, delta19 delta40 delta46 splice variant (Fragment)	CACNA1E
CL2341Contig1	KRTETDTVESRIQSCSDINMSAKIHMKDPMCLIENRNGNEFVINAEAEEILSQITDPVVVVVIVGKYRTGKSYLMNKLAGSKTGFPLGSTIQSKTKGIWMWCVPHPHQPSQTLVLLDTEGLGDVEKGDSKNDAWIFSLAVLLSSNLVYNSMGTIDNHAMEQLHYVTELSKLIKVKSNPVEEEEKNESGEFKRIFPSFTWCVRDFSLILELNGRTVTEDEYLMNSLKLKKGTDKKSQDHNLPRECILHFFHSHKCFVFDRPSSTKNLQRLEDLEERDLERAFVEQTQKFCDYIHRQGIVKTLPGGLLVTGRMLAHLANLYIETIKSGSVPCMENAVLALSVIENTGAIQDALTKYETCMNNQVPRFPTETLEEFLHMHQESEKEALKVFLKRSFNDENQNFQREFKHLLDGKMKEFSERNERESMERCQIIIEELSDPLDQRISQGEFLKPGGHMLFLEEKMIIMTVYNTTPYKGLKSLEVLQEFMDNKKAIEATILQADESLTAKEKEIAESQAQAEEAERQRLVLEEKERSLQKSMEDQRKSHEQHEKMLIEKMERDRVNLIAENERVINQKLQEQNAMLTAGFQGKVNALQREIDDLKGRNRAAKSGPCVLL	614	Interferon-induced guanylate-binding protein 2	GBP2
CL2111Contig1	MLPAVFVILALSAVQGLEETLMDTKWTTSELAWVAYPDSGWEEVSGYDEASNPIRTYQVCNVRDSNQNNWLRTQFIPRQDVQRVYVELKFTVRDCNSLPNLRGSCKETFNFFYYESDSDSASADSPFWMENPYIKVDTIAPDESFSRRDSGRVNTKIRSFGPISRAGFYLAFQDLGACVSLISVRVFFKKCPRTTAGFASFPETITGAEPTSLVIAPGTCVPNALEVSVPLKLYCNGDGDWMVPVGACTCAAGFEPAGKDTQCQACKRGTYKSKQGEGSCMPCPANSRAISSAATICSCQNGYYRADGESAETACTSVPSAPRQVISNVNETSVVLEWAEPGHLGGRDDVLYNVICKKCLERLCSRCDDNVQFWPRQLGVTQRLVSVSHLQAHTKYSFEIQAVNGVSGKSPHIPNYFTVNITTNQAAPSSVPMVQSHGSLANSLTLSWAPPESPNGIILDYEIKYYAKGHIGAGNTVTSQRTTVRMEGMTPDTVYVVQVRARTVAGYGAYSEPREFQTIAEDGDRSSLQEQVPMVVGSVTAGLIFIIAVVIIVIVCFSRKQRNDSESEYTEKLQQYMVPGMKLYIDPFTYEDPNEAVRDFAKEIDISCVKIEEVIGAGEFGEVCRGKLKQAGRREQFVAIKTLKAGYTEQQRRDFLGEASIMGQFDHPNIIRLEGVVTRSRPVMILTEFMENGALDSFLRMNDGQFTVIQLVGILRGIASGMKYLSEMNYVHRDLAARNILVNSNLVCKVSDFGLSRFLENSRSDPTYTSSLGGKIPIRWTAPEAISYRKFTSASDVWSYGVVMWEVMSYGERPYWDMSNQDVINAIEQDYRLPPPMDCPAALHQLMLDCWLRDRNLRPKFSQIVSSLDKLIRNAASLKVTSPAHAGVSQQLLDRTVPDYTTFPTVSDWLEAIKMGQYQENFLSAGFTSFHLVAQMTAEDLLRIGVTLAGHQKKLLNSVQDMRLQMSQTLPVQV	974	Ephrin type-B receptor 3	EPHB3
zeinaSSns_comp389494_c0_seq7	MRMSGTVAVKDGSEAMKGPETDMRHSTSLENLIKSEGQEKSLSDKEDSCSTNQQDAAEITQVQLSPSPAKEEQPPKVESEKEQGSEKSARKMLSRDSSQEYTDSTGIDLHEFLVNTLKSNPRDRMMLLKLEQDILDFIGTNESQRKKFPPMTSYHRMLLHRVAAYFGLDHNVDQSGKSVILNKTCNTRIPDQKFEEHIKDEKNADFQKRYILKRDNSSLDKDDNQMRMRLKEDRRSKSIEEREEEYQRARERIFAQESQENYLSDKRIQEEESNSTQQRRQIFRINKDASGRSGNSLFSSTENDSKYNEPRPWSSTDSDSSIRNLKPAVTKASSFSGISVLTRGDSTGSSKSTGRLSKTGQPFINPDGTPVVYNPPVTQQPVRTQVPAPAPPPPPAPPQQPTNHILSQPDNLGSQFSHMSLARQPSADNSDAHSSMFQSTVVLQPSAQPGYIMAPPPPPAPPLGQSVPPPTYSTSNPPVSQPVMQQQGFMQPSIQQIPTCYCAPNQYPHSNQQYRPVTSVQYSSQASQTLQQAAHSTGFPTVMSNQQPNFQGIVQQPQNQALVGGQPSNLTNPIQGVMVQYSSVPSYQVPVRQSSQSVSQQPYPQRVLIPSQSNPGQLPAAGMPVYYSVISPGQQNNLSSSVGFIQPTGSETMQFNRTTSPCNTQPMPGPQCGAVPPPPPGGGMVMMQLNVPNNPPPQTHSPPQWKPNKYYCDHQRAQKTVEYSSLDHTTQHSTHLGSPVTSPNQSPLPVHLTNMKNIHPSLTPLPLVTQFSRPFAAGHGDTRYPMLGQQLHYNTPHFIQGHITNQQGQPGHRHGNRGKKAPKKAASTDLCPGDPVVSGMGKVLEITELPEGISRKDAEMLFGDLSKAGANIRWLREPRFQQTPHPHHPHYYGSAENHTSFEHSDASPDLASTYTIVAFFPTVSAAQSALKKQNNLMNKFRLKTSRKHYDFHILERACSQ	960	R3H domain containing 1, isoform CRA_a	R3HDM1
dsrrswapns_comp214101_c4_seq10	MVSGVQGIQKTADGYGLKSHVRTHTGEKPYRCSEENCTKSFKTSGDLQKHVRTHTGERPFKCPFEGCGRSFTTSNIRKVHIRTHTGERPYYCSEPGCGRAFASATNYKNHVRIHTGEKPYVCTVPGCDKRFTEYSSLYKHHVVHTHSKPYNCNHCGKTYKQISTLAMHKRTAHNDTEPIEEEQESFFVPQPPDEVIKGSQITYVTGVDGEEGLPATPSAQQLALISQDGTSHVSSLYFLQQNRQTGALSPRILSEPNSIYAAPCLNSEHRS	271	Zinc finger protein 143	ZNF143
CL40880Contig1	MAALGKPLLYGYFRSSCTWRVRIALAFKGIEYDQQAINLVKDGGLQVRISKQT	53	Maleylacetoacetate isomerase	GSTZ1
TC455569	RDGEACAGGEKTIQEPPEAYECEERSDSLFLSGQEPSFLLSVKYGSERELLSFANQVTDAPKYLHACLQQECGIIMNKMLTITSGRYQIDTDVLLFPWKMTYRNIGSDCIPRGAIGIVHLAQDLETMNRVACK	133	Mitogen-activated protein kinase kinase kinase 8 (Fragment)	MAP3K8
CL6533Contig2	MSDEEGRVLRSRRLISKQSVHSEQEDVARRTEGDRVFRTVRNGLVDLEHVINKKMEMRKKAEHLKNELMKEVDGHLNEFVNNLIEESTVLESMSAAPSSGNVEKDSNKLRGLRAPPEHGKLFVSRRSLLDELFEVNHIRTIYHMFIALLILFILSTLVVDCIDEGRLVLEFDLLVYAFGKFPIVISTWLCMFLSTFIIPYGLFSTWARGYRASSHRSIRSIFFGILFMMFQTLGLGFMPTYIVLHHDLPPASRFIIILEQVRLTMKAHSFVRENVPRIFAFTKEKSSIVPVPQVTQYLYFLFAPTLIYRDNYPRNPSIRWGYVATKFAQVLGCLFYAYYVFVRLCIPLFRNISQEPFSLRVLVLCIFNSILPGVLVLFLAFFAFLHCWLNAFAEMLRFADRMFYKDWWNSTSFANYYRTWNVVVHDWLYYYAYRDFLWVRTVMLCNWK	448	Sterol O-acyltransferase 1	SOAT1
dsrrswapns_comp215014_c0_seq2	MSNNIGPHNNNNRPAKRVTNSGSILLTAQENESLFNYLGKKCATMMSAVVQLFFSDRNSVWVKKCCGVVCLVKDNPQRSYFIRVYDIKEGRQLHEQELYYNFVYNSPRPYFHTFPGDACQIGLNFASEEEAKRFRKITTDLIARRPRKPDKKREPPNGPSLPMATVDIKNPEITTRYNAQVNNIPYKNDKKKGKPKKKKLTKADIGTPSNFQHIGHVGWDPNTGFDVNNLDPELKKLFDLCGISEAQLKDKETSKVIYDFIEKTGGVEAVKNELRRQAPPPPPPSRGGPPPPPPPHSSGPPPPPPPARGRGAPPPPPSRAPTTAPPPPPPIRPGQSGPPPPPNRMYPPPPLPGYSSSAPSSPPPPPPPPPSSGFGAAAPPPPPPPPPGPPPEFSSENDHHSTTSGGNKSALLDQIRGGATLKKVDNRESRPASGSGRDALLDQIRQGKQLKSVSDESNTVVSTPAATAGIVGALMEVMNKRSKAIHSSDSDEDEDEDEDFEEEDDEWDD	509	Neural Wiskott-Aldrich syndrome protein	WASL
zeinaSSns_comp380666_c4_seq1	RSLWLHRDVSVSGWNTKSMLFNLPDIGEESTDYKESHHSQGKGITRGSAERYISDNVRDSLPEHFTK	67
dsrrswapns_comp214957_c1_seq2	MSLEKILQAARQGDVETLRSLNAQRHIEPDLTDPMGSSAVHHAARGGKLHCLRYLLDEAQLLGNSRARNGATPAHDAAATGNLSCLQWLLTQGGCDFEDKDNSGATILHLAARFGHHEITNWLLRFGTNDAMVPTDTGALPVHYAAAKGDLPTLQQLLEYCPNAINSQTKNGATPLYLACQEGHLEVIQYLVQDCGADPHMRSNDGMTPLHAAAQMGHSSVIVWLISFTDISLSDKDGDGATAMHFAASRGHAKVLSWLLLHGGEICTDNWGGTPLHDAAENGELECCQILVVNGIKLGVRDLDGYTAAELAEYNGHFHCAKYLRTVENMSVEHRVLSRDPSADMELKQPDSGMSSPNATMSTQPAHFDMGSPSSTLSNYDSCNSSQSSVGDKKNRHEGLGPRPPETISDMQTYMNMLDPAVNRKKGDSSVIPPPPTFSPTSPPDPDSRLPPPPCYPAPTPPEGQHSAEIYVQAKNNLRHVENELPSRENSPEGLRRADSCRKSRNFNKQPSTGDYYKYIEQSTTEPLQVKTMAHSEEGSVISNETVQNGNMSGNVPPPPLPPPLPENLCFPPPPPPLPTESSVISSSSHRRSSNSTGSTRSFNMMSPAGDNSELLAEIKAGINLKPTPQSKGLTTVFSGSGQHGANAEVHISTTPPPSSPSTPPSNAVTSTVSVSSTVGPKSPEPLVNGNSSPLAQAQPSQLDVESLIPTHDEQGRPIPEWKRQVMVRKLQLKIQEEEEKKRTEEEESARLSAMPAWRREILRKKMEEEKEQKRKEQEKLKKEEEEREKEQTEKLRTLGYDETKLAPWQRQIILKKGDIAKH	823	Espin	ESPN
CL9330Contig1	MLTNWMSVALKYGSRVVIGCLHAVVTGDQKYLRKGRKSAVIMERPPVQHGAVCGPWDMKDRLGTGGFGNVCLYQNRETGELKAIKSCRLELSVKNKERWCQEIQIMKRLNHPNVVKACDVPPEMDFLVNDVPHLAMEYCAGGDLRKLLNKPENCCGLKESQVLNLISDIGSGIQYLHENRIIHRDLKPENIVLQECNGKTVHKIIDLGYAKDLDQGSLCTSFVGTLQYLAPELFENKPYSVTVDYWSFGTMAFECIAGFRPFLHNMQPFTWHEKIKKKDHKHIYAYEEMSGEIRFSTSLPEPNNLCSIIVDKIETWLQLLLNWDPVQRGGGIDCGRPRCFMLMDQIFSLKIVHILNMTSAKIHSFHLQPEESLHTLQSRIERETGISTCNQELLLEMGVSLDPRKPASQCVIDGVKGWDSYMVYLFDKSKTVYEGPFQSRSLSECLNYIVQDSKVQLPIPQLRKVWAEAVHYVSGLKEDYSRLFQGQRAAMLSLLRFNTNLTKMKNTMVSASQQLDAKLQFFKRSIEIDLERYSDQMAYGISSEKMLRAWKEMEDKAVCFGKAGEIHFLDETIMGLHTEIVELQRSPCARRQGDVMEHLEQRAMELYKQLKPRSPDKAYSDSTEMVKILVQTVQGQDRVLKELFGHLSKLLGCKQKIIDLLPQIEMTVNNIKEADSSLMQMQAKRQREIWHLLKIACTQSSTRSLVTASGETPITSRTSAWSDQSSPQALFSMLTSKDKGREILRHTIDKNTDYQKLLSNLILQTQTTMEQTSLMSMDFSWLNQ	784	Inhibitor of nuclear factor kappa-B kinase subunit alpha	CHUK
TC450617	METEQEEVEFTNTEANGKRPAEDMEEEQAFKRSRNTDLMVELRILLQSKNAGAVIGKGGKNIKALRTDYNASVSVPDSSGPERYVPTVYASLPDKKEK	98	Heterogeneous nuclear ribonucleoprotein K	HNRNPK
dsrrswapns_comp257038_c0_seq1	KIKKGNAGPKRKRKK	15
CL477Contig4	MNKVSQWVTAMASETPGSTVSLLGHGSILDKSSLHTVGCLGKNVDPSTASEGGYCPVCEAKGQLQALRTYRINFTQSIYLCANPQCIYPLGYTPLDNIIANTADLKKHHSPGKPKKRHILDNPVTINSAKKHKTDTFISGQYISESLFSSPRIVSYKSVFPCVPKESRTSVPGLSENSQKERSPQPYGMYGVSVCKSESALWDFSKQPGHLQHDFNEFHKGSVQHQVMGMATASMNGPSPLKLNVSATKDLYTLSQPPIAINDPQTCINQKSEAGIAGVLNGYPKAEADMGCSLSVLSTCAPLCDPLTLVHKQSDIPRSSYSDVCLKAAPEAPLLLDAALYDSSEKVVPEEASLFEINFSETCSKVQDGEKCLPSSTLPRENSPMEENGLKDKSSSFIKNAFLEKVKPEGAPLLEDNKGQTVVETSACSQLSLINEMSNLHRKNKSSDSCQPDRENHLELPRDGNDGNVYHSASNINAVVNCSDVKSLLLTPLPEVIATELSKSNRQSTCKPQGVPLQQCNLCSEQKDEDITLMELPNSLHSEPAEEEDCENKISYGSSLLNVETISDLCKKRNNQIHSSSQSVEDLVTDMSDSNLCNDIDFKAGTKISLEETTAPSCSQPEQIVLNSRPISDPAVTCLIRDTGPEIMVEESGPISKELNMSNVSPDLNPMKELDDISQNNVLADLLNSLSSETCNEEEASDIEPNSSSLSDGERFPLYHKTSSLTHSEPEATASTILASFSSALESSDIINQEKAPVTIFAHPEQTKLYSHEASKTTVSPCLSHSAGEALHISDTPGMGCIPVCEEPTVVQDMSNVNPLRASLDTTLGNSDVEREKQNESFETDCSSMLTDDSIKDPKDGEVVAYLPKGSLENFCLDVKSNCSGNTSSSSIHEALNNALTNHSVEHGSQDALCEKKLLQWKNTLFLCWLDCILSALVHSASLNSIVAQHESAENSLIHHLLEKYKEANALIQRTGKQEPPKNMSLAENILNKVRMTIFDAIKPSLKCELGDKESPVFALPLLLQRDPEIESCFVHSGVWKFTCKLCGYQYQNKCKRTVTTFTKILPEWTPLNAIHRSPCNNCLDTDQRRTFSIEKIHDIFILHFVEGLPSNDLGTYSFQFEGYLYEVRTVIQYREDHFSCWIAKDDGTWLESDDMKGYFCIKQNTFEVPASEMHVVMWERKATNSSGAHNTMAPETEDKALNCLLSSVSQTLHQSAVAAPNAASPPPKETLVASNILSGMEGYRDDDIITLTLIEIPVDASGNVIDNNSEASRQQPSAFVEQLQSPLISPVTLQSVSSYIPTADGQNDHNSCSGTMQGSSFAGVPLQAPSRPSPTAPSPPTPTRPSPPAPSEPSFPIISSTPIPNKSSSKK	1372	SUMO-specific isopeptidase USPL1	USPL1
BI314261	KKFLPVLNIGPKNILRKDKIANDAELANKIRDIMRNVLGNSCKRITLEDMSHKATQFGFLVDEMNNECQKAKAYATEITKEIKDVVQYKKETLKLQGDLWK	101	Up-regulator of cell proliferation	URGCP
TC424333	MIPTFFFLSVYFSLLTLLPSSICLCPRTYLLDGSCMVEESGTLDSQLEATKRKHQEIRAMRSQLKKIEDLGAAMEEALILDNKYTEHSTVGLAQQWDQLDQLGMRMQHNLEQQIQARNTTGVTEEALKEFSMMFKHFDKDKSGRLNHQEFKSCLRSLGYDLPMVEEGEPDPEFEAILDTVDPNRDGHVSLQEYMAFMISRETENVKSSEEIESAFRALSTEQKPFVTKEELYQNLTREQADYCISHMKPYMDSKGREMTSAYDYVEFTRSLFVN	274	Spectrin alpha chain, non-erythrocytic 1	SPTAN1
CL15531Contig1	MERALKLAEEDLFHKSLSAKRMESAFRSPPGLDGPDPSDLLRHHQQLHQQQLHNQANSGALSAGAASESLALANMCAKYGESAGGGRGSVAESSGGEEQSPDDDSDGRCELLLRSAEHMANQAAMKVLDVPCVPGGGKKSKEQRVLRLNINARERRRMHDLNDALDELRSVIPYAHSPSVRKLSKIATLLLAK	193	Class E basic helix-loop-helix protein 22	BHLHE22
CL1010Contig2	MDSSVLLGLSLLMLLLHWPQVHANQGILHAIGDQDPPSEKDYCITYNYTWTPLPASYINATYYELEDLSSLSLCSGSEVPQSRLKDKAVVVLFGNCSILEKAAFAQYGGARILLVASKEGLPSLVDNRSDFKFLTIPIAYIRYRDVKDMKPSLGSSVRVTLYSPVLPKFDLSMLLIFLISVFTVALGGYWSGLSELEDLRPLPAGTEREGRKKKDDNVTFTPLTIILFVVICCVMLLLLYFFYKWLVYVIIAVFCLASATSLFNCLSAIIQNIPYGTCRISCCNKSAEVRLFLLAAFCIAVSVTWVVFRNEDRWIWILQDILGIAFCLNFIRTLRMPNFKACVILLGLLLLYDVFFVFITPFITKNGESIMVEVASGPSGNAKKNGDTYLEVPDEPYSTNEKLPVVIRVPRLEFSANTLCQMTFSLLGFGDIIVPGLLVAYCRRFDVRSTSSMIYYICCTIAYAVGMVLTFIVLTLMKMGQPALLYLVPCTLLTSSVIAWRRKEMKKFWNGGGYEIMDHVDNVVHEEGLTSSEQEEQ	537	Signal peptide peptidase-like 2A	SPPL2A
dsrrswapns_comp214706_c0_seq12	MAVVIRLQGLPLVAGSTDIRHFFSGLHIPEGGVHITGGKHGEAFIIFPTDEDARRAMSCSGGFIKKSQIDLFLSSKAEMQHTLEMNRKGNKDLGATPDISKLLNVMKKGIYQKNMVHKSNAEAGFYGKEENVPRPKYQGNEGTMPLKENGYGYVFLNGLPYTADEHDVKEFFHGFDVEDINFCVRQNGDKDGKAYVKFATFQDAKASLSRHKEYIGHRYIFLKLSNEHAWIEAVSKTNRREESVHNNREWSPRFSSKNHSRSPGHGSRSPKMHRTRSRSPHNQQFHLHLLNMPYSVDKKDIKLYFGDPDIPDSQVKFLLDRNGDRTREGFVLVKNEKFYKKCLGLHKGLLNGREVWVHPITRKDMLELIESTERPQLERNNSEDPSPKRKSRDRSNLKRCMYLRNFPFNVGKSEVQKFFAGFPVDERDIFLLYDSRGVGLGEALVIFPSEHHAILAEGLNQQIFLGTEVLLRRISEEQMKKLGAFPEDHNKREPKQSTNYRDEYQETGEMRFGVYDYGHGSYDQSRPYRADDFGHGSGSVRHSTERLRSPYDMNQDEHYGRFPMGNQNVGPVNRSRSGGASIRLKNVPYTATIENILDFFYGYNMVPDSVEMDYISKGTAIVHMENYDVAVAAVNELNERPIGPRKVHMSLIRS	654	RNA-binding protein 12B	RBM12B
CL37427Contig1	RGLTLGDESLRSFQLPLRLTHLFWAGDLNYRLSMPLQDILQCVFSGRYQVLLPVDQLSQERERKKIFLGFKEDPVTFPPTCRYERGTRSYDLHKAKTTGTRIFAPSWSDRVLWTSYPDTDIKCTSYGCTEDIVTSEHSPVFATFEVGLDYTSQQDTSCTVRFQSIESIIKTQSRSRGFIEFRSVCMRGSPQSKENSSHSTEGSAFLKLGWSDLDLPEITLVGQDRRSALTGHILLNIRSTDGGESYGECCVSVNPLNSGTDHQFQAFLSQRGEETGSIRGWVTVSRFLDVNPLK	294	Phosphatidylinositol 3,4,5-trisphosphate 5-phosphatase 2	INPPL1
CL108Contig2	MEKNKMVSQGNQEPTATPDTMVQPFAAIPFPPPPQNGLSTDYGTQHTQDYATQSTEHGIPLYGGGQSLAEHSAPATSTANASSTQTDGSQTEGQQPQTQNNENSETKASPKRLHVSNIPFRFRDPDLRQMFGQFGKILDVEIIFNERGSKVSCFFLHFSIKF	162	RNA binding protein fox-1 homolog (Fragment)	RBFOX2
CL759Contig3	RQSGGTAERFQVLKMAENGDKEQKLDSDTKICEQIEYYFGDHNLPRDKFLKQQILLDDGWVPLETMIKFNRLSKLTTDFNTILQALKKSKTELLEINEEKCKIRRSPAKPLPELNDEYKNSLKHKSVYIKGFPTSAILDDVKEWLKDKGPIENIQMRRTLQREFKGSIFIIFNTDDDAKKFLENRNLKYKDNDMTVLSREEYHAKKNEERKLNKSEEKAKSKQVKEEAQKQAEDAERKLVEERVGSLLKFSGDLDNMTSREDLHALFQTHGDIEWIDFSRGAKEGIVLFKMNAKEALDKAKAANSDNLKLKGKDVKWELIEGDTEKEALKKILEGKQESFNKRKGRDGRKFKGKGRGGKGNDSSSRKRTQFQGKKKTFDSSDDEDDMEESESPQKASVKAEESAGTKNGAAAAPGSPKKRSLDDKAEDGPAVKQSKTEVGDQ	442	Lupus La protein	SSB
CL24455Contig1	KINVGKIKQELEALLSSPKKEDLKVGSLKQFQHGPESPKKTPNDKVASLRGGENTLVNSLMMKVPLLPKQPVVEDTDTDTSEWLPKNNTTDIEIPEPDYLPASSQPIYNYKQPASYTMTKKITVESAPHPMTEEITVESAPHSITKEIIVELTPHPMIKEITVESAPLPTKSSDELNTGETLIPSYKPHHARRVSAGSWTTVPVSSVPSKSEPVLSLKADTDQEPKEASPPLASLVKSTLSLRENESAFNHPVTGEKVDECSPMALLMAAKKRAQKGSRSIERSNLPKVSVSNGVVLSSLTSHNSDINNPK	311	Uncharacterized protein C6orf132	C6ORF132
dsrrswapns_comp215174_c0_seq13	MASSRSQNRHALACKFCLTIQESLSVHLRRSCMKGAKPEEIDRLVSEARVNMRQILKGLSVVEYDELDCKESDPQDFFVQFLERNGCYIRGKPLQPTRNIVSSTEETNKEEPKLKSITEDDVGSPDLSTNGVQEDAIVKEEEEMETRGPDQGQDFDCGESEELQRRMKEAGMYRIHPIDSKVLVVFQKYIKSLSDDAKRTRGVAKIARFLYFMDPSEPSLNFLLDFPKTHDFFEKLQSLGNKTTTLLDYLDHIEWFVIFVLFQNDHQLYDRCQHFLYVLQNYIYKRLRRRLAEEAKEKEYRLLFGEAESPEELNWILLYRQKAIDDMVARAELMKLLTSYPQPSTSRYDDDSTITPAIKKPGELAQKGVKAVPKESKDDTYNKFKEVYPLNLDSNPPKLKKGLAFSAVHGQYCYDKWRKAQNKMRVDHITGHFKTRFPREEEVKRIIRCKGWKLNLPRLKDIMDNCKAQLR	471
CL3433Contig1	RRCEVRIMAVVFVLLFPLLFLFPRSGANRHSVYWNSSNYHLRRDGYTVQVDVNDYLDIYCPHYNESVVEHKMEQYILYMVSYEGYRTCNISQGFKRWECNRPHVPHSPIKFSEKFQRYSAFSLGYEFHAGHEYYYISTPTHNHRRSCLKMKVFVCCASTSHSGEKHSPTLPQFTIGPEVNIEDLDNFNPEIPKLEKSVSGSSPKRKHLHLTVAVCLLIMTLLAS	224	Ephrin-A3	EFNA3
dsrrswapns_comp188989_c0_seq1	KLTSGSPYLCQGFAAFQTQRHAFLIMEYVSGGSLRDQLESHGPLDMTRVELYSAEIVCGLQFLHDNGIVHRDLK	74	Protein kinase C delta type	PRKCD
TC468775	RACPSNKMEVEKNGVKMCEPCSGLCPKACDGTLSRGTYQTVDSSNIDKFINCTKILGNLDFLTIGIDGDLWRNITALDPKKLSIFKTVKEITGYLNIQSWPKSLTDFSVFSSLRTIGGRTLQSRGYSLLVMKNNNVTSLGFRSLQEISAGKVYIAENQNLCYYDTVNWRSLFPTPHQTTEIKGNKKKKKCGNSLALVMPLCTYSGKTPALHSIETRSKRSRQLVVMPLCSCSWKMTA	237	Receptor tyrosine-protein kinase erbB-3	ERBB3
AW200407	MLEDLALDDEGDDESAPLATVNAAIVTKVNQWCAHTRDEPAPPEDDEDIEK	51
TC414767	MASKRKSTTPCMIPLKTLAPDRSTDISEDFNDKSAKQEGSEILQATDLSDGNNEAQSNGHENVGGDKYFCKYCNFGSHDTQPFIEHMVLKHTGFKEDPSYVCIACSFLVKDSKELAAHNAENHSESNLAWSVAKHENYTIVEQSLTDRNSDPIMHQHLPEQSVDEFSEISITKTPIMKIMKNKAETKKIVTIKDSNHLSEEVEKKPHHLSSNGLLPGNKVVNKVINKVMNSSPVNGSIIGTVPVLQTGVTQLLSLNSAQSVMQPKLPTIISPVLTKPSVALKSPHITQPHTPKNLPKVMIPLSSIPTYNVSMDSNGFLKNSFNKFPYPTKAELCYLTVVTKYPEEQIKIWFTAQRLKQGISWTPEEIEDSRKKMFNTVIQSIPQPMPQPTITVLNAPLVTNTNNVQPLIQASLPGHIVNQPQRASGLLVTQPIIQNGIQGASTAVSLNFTNMTAHQATTQTMSSSSDVHVVGSTRPLTPTSPTLSSQSLFDSTSNRSKKSRQQLTALKNSFYRTQFPSHGEVARLTKITGLNTRDVRKWFSDKRYHWRNKAANAIDSSSIMLDTSADITYSMIKEQDYTLQTSVSASSHSSRRHSWNTTPDFTPKYKERAPEQVRALEKSFFQSSFPTVDEVNRLRSETKMTRREIDSWFAEKRKRLAEENKKSKVEDQDYEDSSDELIIANSIGSPSAESLVHIPGERKVNPIKINLKALRVTESNDGTEVASENDNSMSFDGETVAVPSPKIRHVKKTTQQRDILKHMFIQTQWPSSEEYDRLVEQTGLSRTDLVRWFGDCRYSFKNGQLRWYERYKRGMAETKPVSYKPLLDYYSQHQLVYDYDLEGLCDKTGLPPEEVKSWFASRMEEDTRAVSDAGSEGLHSDVGEKAEVPMEAYDGVSEMSENSESWEPAAQEPYIGAVQSEQQSNIQLEAD	928	Zinc fingers and homeoboxes protein 3	ZHX3
zeinaSSns_comp387799_c1_seq2	MSVVQSPWQAGTECIANYDFQGKGEQDLHFSKGEVLTIVAVTKDSNWYKARNKVGSVGFIPANYVQKREGVKSGTKLSLMPWFHGKITREQAERLLYPPETGLFLVRESTNYPGDYTLCVSCEGKVEHYRIIYSSGKLSIDEEEYFENLMQLVEHYTNDADGLCTNLIKPKLMEGTVAAQDEFSRSGWALKMRDLKLQHTIGKGEFGDVMLGELQGVKVAVKCIKNDATAQAFIAEALVMTQLQHKNLVRLLGVIVEDKSDLFIVTEFMAKGSLVDYLRSRGRSVLGGECLLKFSFDVSEGMEYLESNNFVHRDLAARNVLVSEENIAKVSDFGLTKEASAIQDSSKLPVKWTAPEALRDKLFSTKSDVWSFGILLWEIYSFGRVPYPRIALKDVVPKVENGYKMDAPDGCPPVVYDVMKQCWHLDPKQRPTFRNLREQLEHIKAKELYH	450	Tyrosine-protein kinase CSK	CSK
CL6740Contig1	MEENEQNNREVEPQQESGEESNRGILHQAPPGNHQPHHRITNFFIDNILRPEFGRRKERINHQDELFTGRDTGALSGAESGHHRVNVPEGAGGSSKVITVTGEKKSDLAMEETLKSRGLNGDHSLSSDSDSSQASSKATQKPILWPAWVYCTRYSDRPSSGPRSRKPKKKSVSKEDKRPRTAFTAEQLQRLKAEFQTNRYLTEQRRQSLAQELGLNESQIKIWFQNKRAKIKKSTGNKNSLALHLMAQGLYNHATTSKDGKSDSE	265	Homeobox protein engrailed-2	EN2
CL846Contig2	MAFVPPAGPTVVDQTTLMKKYLQFVAALTDVNTPDETKLKMMQEVSENFENVTTSPQYSTFLEHIIPRFLTFLQDGEVQFMQEKPAQQLRKLVLEIIHRIPTNEHLRPHTKNVLSVMFRFLETENEENVLICLRIIIELHKQFRPPITQEIHNFLDFVRQIYKELSKVVNRYFENPPVIADNTVPTPEMVGMISTIVVKVNPERDDSETRTHTIIPKGSLSLKVLAELPIIVVLMYQLYKLNIHNTVSEFVPLIMSTIITQVTPNARQHKLYNKELYADFIAAQIKTLSFLAYIIRIYQDIVAKHSQQMVKGMLQLLTNCPPETAHLRKELLIAAKHILSTDLRSQFIPSMDKLFDESILIGSGYTARETLRPLAYSTLADLVHHVRQHLPLNDLSLAVQLFAKNIDDESIPSSIQTMSCKLLLNLVDCIRSKSEQENGNGRDILMRMLEVFVLKFHTIARYQLLAIFKKCKPQSELCASDVILPTVQTPAPTTPANAAPSTPATPLTQVSLMVFDKQGEKDKEDKQTFQVTDCRSLVKTLVCGVKTITWGITSCKAPGETQFVPNKQLQPKETQIYIKLVKYAMQALDIYQVQIAGNGQTYIRVANCQTVRMKEEKEVLEHFAGVFTMMNPLTFKEIFQTTVPYMVERISKNYALQIVANSFLANPQTSALFATILVEYLLERLPEMGSNVELSNLYLKLFKLVFGSVSLFAADNEQMLKPHLHKIVNSSMELAQTAKEPYNYFLLLRALFRSIGGGSHDLLYQEFLPLLPNLLQGLNMLQSGLHKQHMKDLFVELCLTVPVRLSSLLPYLPMLMDPLVSALNGSQTLVSQGLRTLELCVDNLQPDFLYDHIQPVRAELMQALWRTLRNPADSISHVAYRVLGKFGGSNRKMLKESQKLQYIVTEIQGPSITVEFTDCKASIQLPMEKAIETALDCLKSANTEPYYRRQAWEVIKCFLVTMMNLDDNKHALYQLLAHPNFTEKSIPSVIISHRYKAHDTPARKTFEQALTGAFMSAVIKDLRPSALPFVASLIRHYTMVAVAQQCGPFLLQCYQVGNQPSTAMFHSEENGSKGMDPLVLIDAIAICMAYEEKELCKIGEVALAVIFDVASIILGSKERACQLPLFSYIVERLCACCYEQAWYAKLGGVVSIKFLMERLPLIWVLQNQQTFLKALLFVMMDLTGEVSNGAVAMAKTTLEQLLIRCATPLKDEEKTEDIENAHKKSFHLVTHDLVREVTSPNPTVRKQAMHSLQVLAQVTGKGVTMIMEPHKEVLQDMVPPKKHLLRHQPANAQIGLMEGNTFCTTLQPRLFTMDLNVVEHKVFYSELLNLCEAEDATLMKLPCYKSLSSLVPLRIAALNALAACNYLPQSREKIIAALFKALNSTNNELQEAGEACMRKFLEGATIEVDQIHTHMRPLLMMLGDYRSLTLNVVNRLTSVTRLFPNSFNDKFCDQMMQHLRKWMEVVVMTHKGGQRSEGNEMKICSAIINLFHLIPAAPQTLVKPLLEVVMKTERAMLIEAGSPFREPLIKFLTRHPSQTVELFMMEATLNDPQWSRMFMSFLKHKDAKPLRDVLAANPNRFITLLLPGVTQTAARPGSPSTGTSTMRLDLQFQAVKIISIIVKNDDSWLANQHSLVSHLRRVWVSEAFQERHRKENMVATNWKEPKLLAYCLLNYCKRNFGDIELLFQLLRAFSGRFLCNMTFLKEYMEEEIPKTYNIAQKRALFFRFVEFSDPNFGDELKAKVLQHILNPAFLYSFEKNEGEQLLGPPNPEGDNQESITSVFITKVLDPEKQTDMLDSLRIYLLQFATLLVEHAPHHIHDNNKNRNSKLRRLMTFAWPCLLSKACVDPACKYSGHLLLAHIISKFAIHKKIVLQVFHSLLKAHAMEARVIVRQAMAILTPAVPARMEDGHQMLTHWTRKIIVEEGHTVPQLVHILHLIVQHFKVYYPVRHNLVQHMVSAMQRLGFTPSVTIEQRKLAVDLAEVGIKWELQRIKEQPDSDMDPTGSGEGGSSATGGVKRGLAVDAGQEAKRFRTATGGISTVFGRSQALPGADASLSKAIEKQHTDTVVNFLIRIACQVNDNSNAAGSPGELLSRRCVNLLKTALRPDMWPKSELKLQWFDKLLMTVEQPNQANFANICTGLEVLSFLLTVLQNPAILSSFKPLQRGISACMTCGNTKVLRAVHTLLSRLMSIFPTEPSTSSVASKYEELECLYAAVGKVIYEGLTNYEKATNANPSQLFGTLMILKSACSNNPSYIDRLISVFMRSLQKMVREHLNPQTTPGTAEANPAGTSELVMLSLDLVKTRLAVMSMEMRKNFIQTILTSLIEKSPDAKILRAVVKIVEEWLKNNTPMAANQTPTLREKSILLVKMMTYIEKRFPEDLELNAQFLDLVNYVYRDENLSGSELTAKLEPAFLSGLRCAQPLIRAKFFEVFDTSMKRRVYDRLLYITCSQNWEAMGNHFWIKQCIELLLAVCERSTTIGTSCQGAMLPSITNVINLADSHDRAAFAMVTHVKQEPRERENSESKEEDVEIDIELAPGDQSTNPKTKELSEKDIGNQLHMLTNRHDKFLDSLREVKTGALLSAFVQLCHISTPLAEKVWIQLFPRLWKILSDRQQHALAGEISPFLCSGSHQMQRDCQPSALNCFVEAMSQCVPPIPIRPCVLKYLGKTHNLWFRSTLMLEHQAFEKGLSLQIKPKQATEFYEQESITPPQQEILDSLAELYSLLQEEDMWAGLWQKRCKFPETSTAIAYEQHGFFEQAQETYEKAMEKAKKEHERCNASPAVFPEYQLWEDHWIRCSKELNQWEALTDYGQSKGHINPYLVLECSWRVSNWTAMKEALVQVELSCPKEMAWKVNMYRGYLAICHPEEQQLNFIERLVEMASSLAIREWRRLPYVVSHVHTPLLQAAQQIIELQEAAQINAGLQPTNLGRNNSLHDMKTVVKTWRNRLPIVSDDLSHWSSIFMWRQHHYQAIVNAYDNSTQHDPSSNNAMLGVHASASAIIQYGKIARKQGLVNVALDILSRIHTIPTVPIVDCFQKIRQQVKCYLQLAGVMGKNECMQGLEVIESTNLKYFTKEMTAEFYALKGMFLAQINKSDDANKAFSAAVQMHDVLVKAWAMWGDYLENIFVKERQLHLGVSAITCYLHACRHQNESKSRKYLAKVLWLLSFDDDKNTLADAVDKYCIGVPPIQWLAWIPQLLTCLVGSEGKLLLNLISQVGRVYPQAVYFPIRTLYLTLKIEQRERYKSDSGQHQPSSVGTQSHSASDPGPIRATAPMWRCSRIMHMQRELHPTLLSSLEGIVDQMVWFRENWHEEVLRQLQQGLAKCYSVAFEKSGAVSDAKITPHTLNFVKKLVSTFGVGLENVSNVSNMFSSAASESLARRAQATAQDPVFQKLKSQFTTDFDFSVPGSMKLHNLISKLKKWIKILEAKTKQLPKFFLIEEKCRFLSNFSAQTAEVEIPGEFLMPKPTHYYIKIARFMPRVEIVQKHNTAARRLYIRGHNGKIYPYLVMNDACLTESRREERVLQLLRLLNPCLEKRKETTKRHLFFTVPRVVAVSPQMRLVEDNPSSLSLVETYKQRCAKKGIEHDNPISRYYDRLATVQARGTQASHQVLRDILKEVQSNMVPRSMLKEWALHTFPNATDYWTFRKMFTIQLALIGFAEFVFHLNRLNPEMLQIAQDTGKLNVAYFRFDINDATGDLDANRPVPFRLTPNISEFLTTIGVSGPLTASMVAVARCFAQPNFKVDGILKTVLRDEIIAWHKKTQEDTSSPLSPAGQPENMDSQQLVSLVQKAVTAIVTRLHNLAQFDGGESKVNTLVAAANSLDNLCRMDPAWHPWL	3838	Transformation/transcription domain-associated protein	TRRAP
BJ079822	IPTSEDWINFSSTVFFVGVGVVPNKSLYQPRISNIIHRKSSEEFIEFQ	48
CL419Contig5	MFLSLGLLLCLLSLAPHITGQDDFDLGQAFGEDVDVTTKTPAAPNKPVDDKGPETPKPQPGGGGGAGGGGHISDNDLVDGQPLPDDPKDRDYHPSADTEEKPVEEPKTSMIAGILGAVGAAALGAVSSFIAYQKKKLCFKESSGDPENVNMESYKGDQAEPQVQPFLAK	169	CD99 antigen	CD99
dsrrswapns_comp208579_c1_seq1	REAEEHTHVEKAFDHIDWEFLAATLLNIAIPTNFQAKIMSLYNVPSSQVWVKGVLSVPLDISNGTRQGCPLSPVLCHLYGISFLTAIQTPRYYSGGGARNTKRLLLQTICYSNPII	116
zeinaSSns_comp387297_c7_seq1	RSTKAIPNTQKVYTILDHYSCASSNVVYMITCTRCSTGGIYIGETGQKLRTRMNHHRHKINTKSCDTPVGQHFCSQNHSLQDMQVLILKGNFKTERERKIYEFKCMELFNTLRAVI	116
CL162Contig11	MEAAVNPAVKRPPLDLNHGMMGQSVEGTPGKRIRKPSLLYEDFEGPNMTSSVFHQLPQTNPPAPEFINPKKPGRSTNQLQYLHKAVVKSLWKHQFSWPFRQPVDAVKLGLPDYHKIIKQPMDMGTVKKRLENNYYWSALECMQDFNTMFTNCYIYNKPTDDIVLMAQSLEKMFLQKVAQMPQEEQEIPNTASKIKSVKNSKTSGLTGGVTTAHQVPAVSSQSSLYPSSPELPTTMLSLAHPSIISNPVLKSLPSSQTVSSVLPGATQPVAKKKGVKRKADTTTPTTTDIIATGGDFSPIQASETKPGKILARRESGRPIKPPKKDLPDSQQHQTSKKGKLSEQLKYCNGILKELLSKKHAAYAWPFYKPVDVSALGLHDYYDIIKHPMDMSTIKKKMDSREFKDAQEFAAAIRLMFSNCYKYNPPDHDVVAMARKLQDVFEFSYAKMPDEPLVVNPPSTSSQLPPSDSKSSSESSSESSSESSDDSESSDDSEEERANRLAELQEQLRAVHEQLAALSQGPISKPKKKREKKREKEKEVG	540	Bromodomain-containing protein 2	BRD2
dsrrswapns_comp186381_c4_seq1	KGLSSTCSVFIDVIDVNDSPPVFLKNKFAPFLIPEDAQTGMLIITLTATDEDEQIENKIIDFYIQSGNEDGTFGITTDQELSTMTIFLEK	90	Cadherin-16	CDH16
BG019064	YEPRESCALRGSQSDTHIRLCSPDCAKEVSIEHNLSPCTYVTISIAHK	48
TC458310	RRPRVRDLAPSETGNTFVSGGCDKKAMVWDMRTGQCIQSFETHESDINSVRYYPSGDAFASGSDDASCRLYDLRADREVAIYSKESIIFGASSVDFSLSGRLLFAGYNDYTINVWDVLKGTRVSILFGHENRVSTLRVSPDGTAFCSGSWDHTLRIWA	158	Guanine nucleotide-binding protein subunit beta-5	GNB5
dsrrswapns_comp128717_c0_seq1	KLKAIFARHGIPDEFVSDNGPQFASAEFARFTKAYDFQHTTSSPNYPQSNGQIEKTVQTVKHLLSKAK	68	HERV-K_7p22.1 provirus ancestral Pol protein	ERVK6
dsrrswapns_comp208698_c3_seq5	RELTSKLSGCENGLGKTYREGADAWGPKKGAMGDLPLDSPQAVLELEGAVRTLKDRIEKIETEIQQRVNNASSPTSASPSPFHGRDSLQFKMLELEAQLLAKLQELEKEQSTASGERDKQDIEKELSILQNRIGELEHGEGNPGYNPENFKLSFSVRTNYMYGRVKKTLPELYAFTICMWLKSKASAGSGTPFSYSVPGQPNEIVLLEWGHNPMELLINDKVTQLPLSLKDGMWHHICVAWTTRDGMWTAFQDGKKKGSKENLSAWHPIKPNGVIILGQEQDTLGGRFDATQAFVGEVAQLNMWDRVLTQTEIEGIANCTAPLVGNLVHWEDRQVDVFGGATKGIFESCEERLGH	355	Neuronal pentraxin receptor	NPTXR
CL20202Contig1	MNCLPFYRIWWLLIFHLILVIWVSPNAESSPVFSSRQEANHVLKVRKRAFNFMEELKPGSLERECIEEKCDFEEAFEIFETKEDTLNFWAKYFDGDQCQSNPCVNAECKDGIGRFDCICNEGWEGRLCGYEVVYSNCSLNNGGCSHFCTQPMNSTRRVCSCATGYKLDEDHHTCQPVVEFPCGKSKIVDYDYNARLIGAKQGRKGDTPWQAMLRYEKKMKCGGVLIHPSWVLTAAHCVTYTGKYSVRLGEYDIRKLEDTEQQFAVVKIIIHPEYRSDTNDNDIALLRLVQPVVYNKYILPICLPSLDLAENTLMVNGTVVVVSGWGREDEKALNFSSVLSYIQIPVVSHNQCAETLNDRLSDNMLCAGRLGHIQDACYGDSGGPMVTKYGGSWFLLGLVSWGEGCGRINNFGVYTKVNRYLDWITQKIEDEEARRLSEVSQAEKQNINKSRKARP	455	Vitamin K-dependent protein C	PROC
CL13077Contig1	RTQEPEPVKMVAPSELEHSMEKMLLTFHKFAGEKNYMNRDDLQKLLDSEFSEFLKNQNDPLAVDKIMKDLDDCRDGRVSFHSFFSLIAGLLCACDDYYVKHMKV	104	S100 calcium binding protein A10 (Annexin II ligand, calpactin I, light polypeptide (P11)), isoform CRA_b (Fragment)	S100A10
CL39734Contig1	KRKRSKQAFVHMENGIKKLKTQYFVHEQNDYSNIQLVPLKPVGLKSFRGLSSKDGSFSLTPIRIPFHGSRK	71
dsrrswapns_comp215219_c2_seq5	MPAIKKERPDREELALAAFNQPMDSIPGYLAAAIPVVTPHPPAYEHLFSPHRAYLGLPEPHHHPPLPDDMMLERFSSIPDFQPLFDQGEPCIEVECGENKALLYIQKLCQGSKGPSIRYRGEWLTPNEFQFVSGRETAKDWKRSIRHKGKSLKTLMSKGILQVHPPICDCPGCRISSPVNRGRLAEKRTIPLPPGRIPKKEPCSVFSIGEDSPKGNGEHPSVKLEEDLHISIMKRRIRAHWDLNISFQDNSCSRESDLSSIITSLHQNHQLVMPENQSKRNSNQLNFPSTDDFLGKKRECSPNSNSECPLESKKARSESPKETSQTPLLEERLAQMTPEEHYRRMMSALNEHGSFEEQQQRLYQLANTMAVPTHSDLLRARQEVAAAVVRNPAAMEAHIPSSSNSSSQRRK	411	Sterile alpha motif domain containing 11 splice variant ASV12	SAMD11
CL4482Contig1	MSVSASYLRLPRLFVLLLVALIRWSEALKCHCETCVKENHTCITDGMCLVSIFVKDGIETHNSECVANSKLVPVDRPIMCEPFPSTAIYIKVDCCETDFCNKKLPSPTSPPTRTTQGLGPVELAAIIAGPVCLVCILLMLTLYICHNRTVLHHRVPNEEDPSLDRPFISEGTTLKNLIYDMTTSGSGSGLPLLVQRTIARTIVLQESIGKGRFGEVWRGKWRGEEVAVKIFSSREERSWFREAEIYQTVMLRHENILGFIAADNKDNGTWTQLWLVSDYHEHGSLFDYLNRYTVNVEGMLKLSLSTASGLAHLHMEIVGTQGKPAIAHRDLKSKNILVKKNGTCCIADLGLAVRHDSATDTIDIAPNHRVGTKRYMAPEVLDDSINMKHFESFKRADIYAMGLVFWEIARRCFVGGIHEDYQLPYYDLVPSDPSVEEMKKVVCEQKLRPNIPNRWQSCEALRVMAKIMRECWYANGAARLTALRIKKTLSQLSQQEGLKM	500	TGF-beta receptor type-1	TGFBR1
dsrrswapns_comp155720_c0_seq1	KVQLVHDPCSEATFVLKSLIKSGRSGHGAVTIIPQCVPFMVQLQRFYVSDDSLHLQLQYIPGGCLWDQLRK	71	Ribosomal protein S6 kinase-like 1	RPS6KL1
CL13254Contig1	KLSTWKIRCLTSVLSLVIMGRIQLLPFLLILLLTEQTLTQKGKQKCKEEEHALAIRIKKHQNTPETKFKFYEEGRDEDLCQIQIFQPETLEKCSFNESLPLVVIIHGWSVDGMLESWIWKMAAAFKLHKSQFNVVIADWLTFAHVHYPIAVQNTRVIGLEIAEFLEWLESSIQFPRSNVHLIGYSLGAHVSGFAGSYISGSNKIGRITGLDPAGPLFEGMSSTDRLSPDDANFVDAIHTFTQQHMGLKCWY	251	Hepatic triacylglycerol lipase	LIPC
gi|498915469|emb|HF937212.1|	KCLLRQVAFGMVFALCISCVLAKTITVVIAFNATKTGSRLRMWTGVRVAYCIVGICSLIQLCVSITRLIFSPSFPKVDTDTK	82	Extracellular calcium-sensing receptor	CASR
dsrrswapns_comp216432_c3_seq4	MSQFQQLVLNSTEQTNPAQSLTGCVYHVIQGVGLPGQNVLKLIPVSKPASNLIPVFQQPVISGISAQKLAVLPPVLSNSTLPTPVTLPVLQQPAFGNYIITANNSLPESAKTLRVDQTSPLQNATVILEKPHVTVPSSFPQTAAPTFVMVKPTPAVVTVNSPPMLPSGHHLQIPANAEVKSVPASSLPIAIQQKIITAASRGDVNRNPSVIYVSPVNTVRTLAAKPLSPLSPKTDTTTPAPVGVMVPAPKPFQSTAEAPNAPMKWIVQQNTESAACLVPVKSSNDTASKILKLLSGAQNDQKNLANVLPVSNSPASSTTKAINIKDNALVMYNNKIYLLAKRGSEVFDSEAKQPVSSSQVSPEKLVSSPDKDISNKVVEVVLSKNKTSGSYGNQQISSTAENTTQNLNIKQTFTPKPLQGNRAMTNGISVNNDSIKEKHLIIPRSPQQDRIYTPPKQTPAINMNCVKDEPEDPVPIAQTNQVQRLTIPVVKREKTITPITPCSDKNLRRKFGLIKKEKVILRRLPLLQAQTSSKVAVEQHGMKRKSASPDPAHQLKRRKSLDESVLRQDFAPVQSNNPNSLSSTTSRPLSAGSLRAASVPPVTVGSVSSLLLTSNTPANPSAQIKNPNPSSNPPEQSHSDESSSQSNSEPAPPGQYFPTVAPVYFEDTIRDEKIRRLKELLKEREQELEAIRKKIRS	697	Ligand-dependent nuclear receptor-interacting factor 1	LRIF1
CL2214Contig3	MQGVRMNSCRAGLHREPLKSTPFAYQHVKRASGMHLKPYHKLQKKELFLEIRSNRGMHLNNQGSANQEKYNGATKNCLPSAENQARRPLGAISQNTMCNTVSNSPATSFKCRAKNVPSATIHQGEEDEGSLDICAIIKPGNTKEKIAFFAAHHCTNNKSSSMKIKSSGDMNGRAAKRRKKSVDLKRIKSQLEKMQEAHKKCFLPEPLHNGVDNCSVNFVTGGEGILPSRPLSVIEMVAFLEQRANTLLSAKPFTNYNPSRFTSTSKCAIPASVSLLTLRTCERQTDKDSSEKTEQLESVCVLEMVAKLESECLRHQNERDSGSLSRSNSFRRNVGRMLLASGSQQDNSDSQNVPTAGSETDANVAASSMEDQIPPNKEEHLVVKSWENCLQIKPHEMESMPPAGDTCVGNVDLELVRETYMKIRNRCDIAVSVNPCTFSFSLRINAVECGPDSPETASGNACAAEESVGSFDRLSDSCAEAADILMHTFSDQEVECTQALILPGDPCPGTLFFQCDQSGQNHARVQLNAEVKSQAEVLKANAFDSALRLQNSSFTAQYAVSVSPLESESQVLDTSVKRPVSHGFLETRFKIQQLLEPQQYMAFLPHHILVKIFRFLPTRTLAALKCTSCYFKFIIEHYDIRPCDSLWVQDPRYKDDPCKQCKRKYAKGDVSLCWWHPKPYCQALPYGPGYWMCCHMSYKESRGCKVGLHDNRWVPACHSFNRTICKKSKESESEED	736	F-box only protein 34	FBXO34
NP9453687	KRCHVPIHQHNYAAPPSSKVDYPSSKRAKLDSNTRVLKQISNNRKCSSPRSSDSEENDKRRTHNVLERQRRNELKLSFFALRDQIPEVANNEKAPKVVILKK	102	Myc proto-oncogene protein	MYC
DC037364	CDYAERDGSRSSHEWXRXQEPAGXDLSPTGLGSPGLENGEVTVERRSLHSKETERNRRVTLXCRHPRSRDTKYSGRSAKLNSSLXHSEPHLCSSQEDDSQPPRNEXWSRXNKPLCRPSAGPPRLGVDGIIALLXSK	136
CL8167Contig2	KNAYEEALEHLETMKRENKNLQQEISDLSEQIGESAKTTIELEKAKKLVDQEKGDLQAALEEAEGSLEHEEAKILRIQLELNQVKSEVDRKIAEKDEEIEQLKRNSQRVIDTLQSTLDSEIRSRNDALRLKKKMEGDLNELEIQLGHANRQAGEAQKQLRNVQAQFKDTQIHLDDSIRAQEDLKEQLAVVDRRTTLQQAEIEEMRSALEQTERSRKMAEQELLDASERVQLLHSQNTSLINTKKKLETDAGQLQNEMEEVVQEARNAEEKAKKAITDAALMAEELKKEQDTSAHLERMKKNLEQTVKDLQNRLDEAEQLAMKGGKKQLQKLESRVHELENELDNEQKRSVEAVKGVRKYERRVKELTYQTEEDRKNVLRLQDLVDKLQLKVKAYKRQAEESEEQANAHLARFRKVQHELEEAEERADIAESQVNKLRAKSRDIGSKKGDSEE	452	Myosin-4	MYH4
dsrrswapns_comp204947_c0_seq1	RANTAHEKQGAKPKASSDKGSISSKEGKTSVWI	33
DC101391	RRRSLILQHSVHLQLQDLHPHGACVPQYRTREKDLTLKEHMDIFLSHDWPRSIYHYGNKKQLLKKKDFFRQEVEDNTLGSPAASELLLHIQPSYWFSAHLHVKFAAFMQHQTNVDGEIPKATKFLALDKCLPRREFLQIVDVEHDSAKSGCLEYDLEWLSVLKATKDLLNITPNTWNMPENNGLHSRWDFSASEETKREVLSDLGHDLK	209	Lariat debranching enzyme	DBR1
dsrrswapns_comp209006_c0_seq2	RIEATLPKTKGDWYDATLYYTLLLWTNGSIEERKFMHPKFDLYDLTPGENYCFKVYVFDFVTETRGKFSPEKCFKVEALGLDGRPYAENLTIEALNTNFTLKWDWDYSLHPNVTFSVEMLSEIIQQDSWKQVGGCENISILHCDVSRIYIYGKYNFRVAASFDNKNRTLSRAQQFDPLEDTVIGPPSDVRAELYGTVLQVRVMEHEALHNLKNACNWAYNLTYWKDSVSDREEKSLKDSMGSFEIEVEPSTKYCMRVCVVCPNNKRRSLFSKEQCITTDTDTGPVWSVGIIGGLVGVVVTSVVVYLCACPLKRYIKNILYPTGKLPSIIENGFLDSRVKIPYVLQEEEATDLCYITWNSGLDEESEQNTKYLLKENNTDSGNYSNEEEATGESGLSIQRT	400	Interferon alpha/beta receptor 1	IFNAR1
CL7838Contig2	KSTFNIIHICIGHLLPLCIMVLCYQRIFAAVKKNQATGDRDKQKIKQLLLTIIVSFVISFTPYHVVLFIRSVGEPKNCTFAKNMFVPYKLTLALTSINCIADPFLYCFVSEAGRADVRTILHCRGKQTEPSEKSIFMMTAIIPTSDQENV	150	Psychosine receptor	GPR65
CL691Contig6	MNKLYIGNLSENVSPPDLESLFKESKIPFTGQFLVKSGYAFVDCPDETWAMKAIDTLSGKVELHGKVIEVEHSVPKRQRSRKLQIRNIPPHLQWEVLDSLLAQXGTVENCEQVNTDSETAVVNVTYANKEHARQIDIHRKENAGAAEKXITIHSTPEGCXXACK	164	Insulin-like growth factor 2 mRNA-binding protein 3	IGF2BP3
dsrrswapns_comp213388_c4_seq2	MAEIDQQDSQDALNSSDSLCEDASFAEESNGVKNDSEDQVKEEKTSLKEKAAGNRKINRFHPYGKDKGSGEKKGQSRNRVFISNIPYDMKWQAIKDLMRDKVGEVTYVELFKDAEGKSRGSGVVEFRDMEYVTKAVEVMNKHDLNGRPLNIKADPDGEHARRALQRGGSGGGPFPGGHGSDMGPGMMNIPPSIMNNPNIPPEIIGALRAGRLGTTIFVANLDFKVGWKKLKEVFCISGTVKRADIKEDKDGKSRGMGTVTFEQPIEAVQAISMFNGQFLFDRPMHVKMDDKSLPHDDFADKTPQLPRGLGGIGMGLGPGGQPIAANQMSMGSGMGNMGPGGMEGPGFGSMNRMGGSGYSSMEGINNMSGFSGMNRMTGLGGVDEFRGSLSSGISGSMGGMGTSMGGMTSGMGDMFRGGMGGGIERDFGRSEIGLNRGFGDSFGGMSGAMVGGFGGMSSSAMGPLGTGMNSGMSAVNSMTMGLGMDRMSSSFDRLGGLDRTMDMERGFGGYGSAQLGGGSRDRGMSKGCQIFVRNLPFDLTWQKLKEKFNQCGRVMFAEIKMENGKSKGCGTVRFDCPETAEKACRLMNGIKINGREIDVRLDRNA	605	Myelin expression factor 2	MYEF2
zeinaSSns_comp384683_c2_seq3	RGEKKSSDMSKGAVSATSKEDQEDGGDLHIFEIANMEFEVDDTPEIELPKRSLSLREFVMGEDPPSSQSQTQVDEVSSSPEDSESEGLQEALLGMMSEFKLRLRDVTQALLKNNGELSATRHFLRTGSRPDGFPIWIRKDDLDLQKADAETQKRLIQKYGSDNVAKRVAFLAS	173	Telomeric repeat-binding factor 2-interacting protein 1	TERF2IP
CL8623Contig1	MSVLPPNRSQTGWPRGVNQFGNKYLQQTKPLTLERTINLYPLTNYTFGTKEPLYEKDSSVAARFQRMREEFDKIGMRRTVEGVLIVHEHRLPHVLLLQLGTTFFKLPGGELNPGEDEVEGLKRLMTEILGRQDGVQQDWVIDDCIGNWWRPNFEPPQYPYIPAHITKPKEHKKLFLVQLQEKALFAVPKNYKLVAAPLFELYDNAPGYGPIISSLPQLLSRFNFIYN	227	Cleavage and polyadenylation specificity factor subunit 5	NUDT21
CL3575Contig2	MADTEELRNMISSFRVSELQVLLGFAGRNKSGRKHDLLMRALHLLKNGCSPAVQIKIKELYCRRFPRTLDGVSGLSPIRSNVFNLDSSSPVDSDLTVGGIHSLPSSSVSPCSPASPLGSVLLQDTKAPFEIQQLSPPIPPVHPDVHLKSLPFYDVLDVLIKPTSLVQNSLQRFQEKFFIFALTPQQVREIVISRDYMPGGRRDYSVQVQLRLCLAETSCPQEDNYPSSLCIKVNGKLFPLPGCAVPPKNGVEQKRPGRPLNITSLVRLSSAVPNQVSISWASEIGKNYSMSVYLVRQLTSAVLLQKLKMKGIRNPDHSRALIKEKLTADPDSEIATTSLRVSLMCPLGKMRLSIPCRAVTCSHLQCFDAALYLQMNEKKPTWICPVCDKKATYESLIIDGLFMEILNQCSDVDEIKFQQDGSWCPMRPKKEPMTSPNTQYPHIEGTGVISKICSAIEGGETTRKNKAEVIDLTIESSSDDDEPPAKKECVYMTESQEAAMKGVLSYQPSSLRVGKVTGIESDSIHPSMAEYADHFHHPAIAGISADLPGLDFLSLVSMDPQSHLCNANKPHNWQAPNLEQPP	582	E3 SUMO-protein ligase PIAS2	PIAS2
CL464Contig5	MEFCVFLLGVLSSAQAIGSSPSIPILPVSVEVKDVPQYFRLQRAAPGEESVPTSHGNVAQSHNETFIVTRLGSREPHVRASYQHLQVQENVPWNKLGARVRGVQVEVVGDEVSPSDPVTRVLFHRSGGDSQARGSQNTCVNVQGTYDGLNVEGSCRIQLPLDVCVVELLFSPSWFSLSNLPLNVTLNYTVSDDCKVIGEVSEVAGTVSVVSVGTPRIQQVSVGDSVTISLPDKTLLPGEVFTASITLRHNWTQPSFSLRVRCRTGLELLFARSAVPNAWAVKTEMQKGAKHHTVIGHVTHRGASERRPLPVVAHLDFLVSNISVGSAVSRRITFQLEVPGSSAAAAAGVRGSAEVLVSDRDLRAILPLVKCHEILNTAPLTGISQKIPVRVLAIEAGGSVLDVTKQAGCETPNAQIVQVSDGCDFLFVGGKETQGALGVKVEFWLERLRASLSLSLWVPLLPLRIEVSDTNLQQLQGSGAVSTSLEDDGGERKTASDRRSQSCRPLYQRARVRFLAYFVAHSLDGSRQLTYLLGTDWLLDVSPLIRSQAVIRDPHIARLEEEGSVLIGQEPGVTSVEVRSPVSHSVLGEQTVLVSSETVSVLELRSNLMWGVNLSITPSEIKHQGVFTVLCQSKNLEMIPKQESALSLWFLFSDMSTAPITIYDPLDLSVMVVSSDPSVLSVRRSLMSGNLWSLPVLVFENAGQSPLLRFSVLLPERCQVGESSVVLSAGYVRVTFPSNRTEGGEHQSSDIIQSDSDLITRDGEIISGANNVIPENNDIIIRSDDIKPEDDDSISGADDIVTTRWGIPGLEEGLYGLLAIFSLLTLLFFLSCVAFIMRHRNKSPPEGPGNPEAPNWVWLEGPEVDCQRNQGGGNVREEEDENEQWEERERDPQSLTSTFHPVRSSQDSETSICPQSDACSFSKPTSLSRALLEAKRSEVMSYKTATTHVGEKKEDRVPDDPFVRSILVASEEDIMWVCKDMGMREPQEILSYMERIRGETPPQSDRRREGPRGRGMEVTGASVRRLT	1027	Transmembrane protein 132A	TMEM132A
DC069469	PAYITYLLSTCHPXFFFLFHTLGGYHXPNTARCWTYLTALIVGRTLXXEIPDHEFFTEYGPDYVLEITPSCRPDRNDTQKVQEXLQSIKGNLKRVV	96	Histone deacetylase 8	HDAC8
dsrrswapns_comp212714_c3_seq1	KGEAGVPGFVGIPGAPGAKGEPGKAIIKTGPPGPMGGAGVPGFPGDQGEKGSPGLPGRPGPQGEK	65
CL29145Contig1	KENNIKTCLVIDPRASDGEAEDLLPSKSAEIPKMRASVRMTRYLESWGAEKPFAHLSHRDSLVPEPHSISRNMDLPMSSISHTWSQEKSRSTRDTNESSNDNIFHIVEELNSQRQWKKSKDVNRITLYFNDKAAEKEYRLSDLPSFK	147	Adenylate cyclase type 4	ADCY4
CL3Contig47	MAEEEIAALVIDNGSGMCKAGFAGDDAPRAVFPSIVGRPRHQGVMVGMGQKDSYVGDEAQSKRGILTLKYPIEHGIVTNWDDMEKIWHHTFYNELRVAPEEHPVLLTEAPLNPKANREKMTQIMFETFNTPAMYVAIQAVLSLYASGRTTGIVMDSGDGVTHTVPIYEGYALPHAILRLDLAGRDLTDYLMKILTERGYSFTTTAEREIVRDIKEKLCYVALDFEQEMATAASSSSLEKSYELPDGQVITIGNERFRCPEALFQPSFLGMESCGIHETTYNSIMKCDVDIRKDLYANTVLSGGTTMYPGIADRMQKEITALAPSTMKIKIIAPPERKYSVWIGGSILASLSTFQQMWISKQEYDESGPSIVHRKCF	376	Actin, cytoplasmic 2	ACTG1
TC451340	KKEIIFQNLDYLDKMEAMGDSLSIIRSFPDNRFPDNGSHTIYTFYQ	46
CL3067Contig1	MHPPHLPPSFTSPSLSLFNHCTGQGLCTSEEKAMADTRLLKHRDILCLFDVDGTLTPAREKIDLAVDQFLQELRQRVKIGVVGGSDYSKIAEQLGEGDQVVYKFDYIFAENGTVQYKDGKLLSRQAIQNHLGEELLQDLINFCLMYIALLKLPKKRGTFIEFRNGMLNISPIGRSCTREERIEFSELDKKEKIREKFVAALQREFAGKGLRFTRGGMISFDIFPEGWDKRCCLDVLSAEKFSSIHFFGNETTPGGNDYEIYTDPRTIGHTVVSPEDTVQRCQEIFFSERDNEV	293	Phosphomannomutase 1	PMM1
zeinaSSns_comp384485_c4_seq1	RDSRKRSKAPALAANSKNAVIMSITTKQHELNQLKRKVENARIKLLIEIKMRKQASSELNVLKAELAQKKAQSSLNTPPVFAH	83	Spermatogenesis-associated protein 1	SPATA1
CL1303Contig3	MATVQTTVSDMRTRAEGYEKTDDVSEKTSLADQEEMRIIFLNQPQLMKFCNNHVSTAKYNAITFLPRFLYSQFRRAANAFFLFIALLQQIPDVSPTGRYTTLVPLLFILTVAAIKEIIEDIKRHQADNFVNKKKTQVLRNGAWEIVHWEKVSVGEIVKVTNGEHLPADLISLSSSEPQAMCYIETSNLDGETNLKIRQGLSVTAEKKDIDTLLSLSGKIECEGPNRHLYDFNGNIRLDGHGLVPLGPDQILLRGAQLRNTQWVHGIVVYTGHDTKLMQNSTRPPLKLSNVERITNIQILLLFGTLITISFVCSIGSSIWNSRHGDKDWYLNLNYAGAGNFGLNLLTFIILFNNLIPISLLVTLEVVKFIQAYFINWDVDMIYEPTDTGAMARTSNLNEELGQVKYIFSDKTGTLTCNDMQFKKCTIAGNAYGHYSHSEEGRDFHDPSLLENLENNHPTAPVICEFLTMMAICHTAVPERDGDQIIYQASSPDEGALVRAAKQLRFVFTARTPNSVIIESLGQEERFEMLNVLEFTSNRKRMSVIVRNSAGKLRLYCKGADTVIYDRLAETSKYKEITLKHLEQFATEGLRTLCFAVASIPDSTYEEWLDVYHRASTSVQNRALKLEECYELIEKNLHLLGATAIEDKLQDNVPETIETLVKADIRIWVLTGDKQETAINIGHSCKLLTKNMGLIVINEDSLDTTREVLSHHCSNLGDALRKENDFALIIDGKSLKYALTFEVRQYFLDLALSCKAVICCRVSPLQKSEVVEMVKKQVKVITLAIGDGANDVSMIQTAHVGVGISGNEGLQAANSSDYSIAQFKYLKNLLLVHGAWNYNRVAKCILYCFYKNIVLYIIEIWFAFMNGFSGQILFERWCIGLYNVMFTALPPLTLGIFEQSCRKENMLKYPELYKTSQKALDFNTKVFWVHCLNGLFHSVILFWFPLKALQHDTVFGNGKTSDYLLLGNIVYTFVVITVCLKAGLETSHWTMFSHIAIWGSILLWIVFFGVYSSLWPAIPLAPDMSGEAVMMFSSGVFWMGLFFIPITSLLFDILYKAVKRTCFKTLVDEVHELEAKSQDPGAVVHGKSLTERAQLLKNVFKKNTANLYRSESVQQNLLHGYAFSQDENGIVSQSDVVRAYDTTKQRAEEW	1149	Probable phospholipid-transporting ATPase IA	ATP8A1
BJ045596	KLHFLASNNEESDEGEGPSEPNTVSQQGASSEDWEAEYGGFTSYIAKEEDEELLTVYPENNCLALVYRDKETMRFVKHINHKSQQRDANSTKHKGFWDFAFVYYE	105	2-oxoglutarate and iron-dependent oxygenase domain-containing protein 1	OGFOD1
TC461128	MFNHTMVYDGFSREDLKEACVECTIWDHGKIGSRTLGGIRLSTGKGSSYETSVSWMDSTEEEKSFWALVINNPGEWAEIVLPLRQNLTSR	90	Synaptotagmin-like protein 1	SYTL1
BG347955	CKCLINRGIDVSTVKELCRRWHPVEYGLAPKKAASHRALDDIRESIKELQFYRESIFKTKTD	62	Oligoribonuclease, mitochondrial	REXO2
CL3223Contig1	MEKDQMQHQEDLGKIRSEHSANLQLKDQEVGAITQKLEESAKEKVDLQETINQLRQELKDTADGQRILEKKGSLALKDLKRQLHLERKRAEKLQERLQEILTNSKTRTGLEELVLAELSSPSRAQTGDSSSISSFSYREIMKENATPSGNKSNTGSPQSQTHRPAELSDEEVSDLFQRLAEIQQEKWLLEEKVKHLEVSSASMAEDLCRKSSIIEAYVMDSRIDVSALHGQMDRSSLGSVLRDLVKPGDENLREMNKKLQNMLEEQLTKNMHLQKDLEALSQEIVRLSKECVPGQENESLDTLS	304	GRIP1-associated protein 1	GRIPAP1
dsrrswapns_comp207174_c1_seq2	MGIPMRARMIHSVKGRKSSIPYGKQHQYILSVDRANLNKELLNAAAKYSNVKMHFEHKLRDCNVDSGTITFQTNMGDVLEKQTDLIVGCDGAFSVVRKQFMRKSRFNYSHVYIPHGYKELTIPPRKGEFAMEPNYLHIWPRNTFMMIALPNLDKSFTCTLFMPFEDFEKLTTGDQVVDFFKTYFPDSIKLIGKKKLTEDFFLLPPQAMISVKCSSFCIDHKCVIMGDAAHAVVPFYGQGMNAGFEDCLVFSEILDQYQNNLRICLHEFSRLRVPDAHAISDLAMYNYKEMRAHVNSTWFIFRKRIDNILNAIMPTTFIPLYTMVTFSRIRYHEVILRWKWQNKIINLGLFIIAATGSIGAGYLVVKYLPFNKCIENVGQFFTHLKGNGYSSRLWTR	396	Kynurenine 3-monooxygenase	KMO
CL15277Contig1	RAAWTTTRTKAAQSDGTDHCISRHCRMFHLFTHCWHWVQIRQEPIRQVTILFLGLDNAGKSSVIKVIRRVPPCQVLSSSHFEPFRTEIRLDRFDLTLLEIPGGPKNRASWRLSYSQAHALVFVVDAGDPGRMKEVACVLANVLRHPCVAGKPLLILANKQDKSSSLLTSEIIELLSLETLVNENKTLCRIEPCSSGAEFSSQHDWAILKGLRWVLRSVTLSYPMLAARVQQESFEERNIKIPSLRGPQRTPDGRMLTDSISDLVEYKSFPGGKKRPLKPIQNILSQTGQNLRKVKKSKRKVQVKETNAIKKDDQKMEERKPSVEQKLSPSARVQKYQGMGHSTVILPQDEKGDQATGTRKRKKKKKAIPNNQIISQDGVTGDMSNTFDLYRKAMQALKLKQEQQRARSVNNRRGDNAVH	419	ADP-ribosylation factor-like protein 13B	ARL13B
AW159563	MIFQKIKERNTEWTMKWQVVYFILFSSLCSTITAQLLYSIFEEEKKGYLVGNIAKDLGLNIQDLAKRKFRISSVTAEHFFNVNLENGNLYVSDRIDRESVCQITSVCLLSLEAVVENPLNIFNIEIEIRDINDNSPSFFK	140	Protocadherin gamma-B1	PCDHGB1
CL1953Contig4	MKKNPPNRRGISFEIGAQLEARDRLKKWYAAHIEEIDYEEGKVLIHFKRWNHRYDEWFCWDSPYLRPLEKIQLRREGLVEEEPHAAFRVNEQVLACWSDCRFYPAKIISANKDGTYTVKFFDGVVQTVKNIHVKAFSKDQENGPRPKTKEKCREGTSPSDRYRAKFKEQRKSSENTNPDKEKSVAPEKKSSQLEKEKNPIVSEKIKIPEKNAVKNEKEDKENISENERESSGDCLQEESSTPSETLRTPLENGERRKKRDRSTTALPSDSVSQTLQPETLELRRRKISIGSDIPTKRSRLDKSTKKRVPISENVKVENGLPKEQHPETEEICETEDILSPLSLSLCESQEKLTGNEEKTAPSTVEEGASQEPKVTSMETQEVHTESFTPSNPEQIEVKKPPETDDLVEPIVTDVPSSTPDRKAEENHSTEKKQILEVPSVQVTHALKKSDDPAPKAVTMELDPNRFKCKFLDCSKSFRKAKLLHYHMKYFHGIEKAEQDQSPVTRQMQTRGSLAHEKSSQETPKRRRTTSGSLHTPLQISLRRSPQDGKAERLGEKRRHSMHASYTSNSYRPSLKEKSKEENQIQKTHSKSDKPSKSVKDKEKIREKLKDSLNLKAKKKKKKKKKCKLEISGSEENLDISKELSPKKTQVIQQNPDFKPSCQVKSAPLRSTDHGRRKDTGSISDEDTLSDSCTESLLWSDDDDYNEEIDVTNADEELEEEPGDCEIVRCMCEVQDENDFMIQCEECLCWQHGVCMGLLEENVPEKYKCYICQDPPGQRLSLKYWYDKDWLDKGHMHGLSCLEENYSHQNARKIVATHQLLGDVQRVIEVLHGLQLKMSILQSKEHPDLKFWGQPWKQQAANDKCYIRRIGEENSCKGDSTIHRTYNGAVDKPSPIPSMEESYIMSEHCYQKPRTYYPAVEQRLVVETRSSALDGGVERIRQNREDSIAERLGWELDRELIKTESEAKHNYCKVRECLSKRNPPQEATHPQPIDISDDGISSQIQWQLNLLAHLESLQDEVTHRMDFIEKELDVLESFLDYTGELEPPEPLARLPQLKHRIKQLLTDLSKVEQIALYCST	1079	PHD finger protein 20	PHF20
CL7315Contig1	MSSAGGGEFGNPLRKFKLVFLGEQSVGKTSLITRFMYDSFDNTYQATIGIDFLSKTMYLEDRTVRLQLWDTAGQERFRSLIPSYIRDSTIAVVVYDITNLNSFQQTSKWIDDVRTERGSDVIIMLVGNKTDLADKRQITTEEGEQRAKELSVMFIETSAKTGYNVKQLFRRVAAALPGMDSTPEKSKEDMIDIKLEKPPEQPVTESGCSC	210	Ras-related protein Rab-6B	RAB6B
CL4418Contig1	MASVISVLHGQVMQQDDEPPLAKRRRCREITFAGKSFYLDVPANRQTQLLTKAIGRLGGIIESFLSRDVDYVVTGSKKAVASVSSVATRRGEKSQIQAAERKEPIHCSRGKQLLKKVVHSQECNSVLTNARSWGVTVLYVEDVVSYIESLERPPSRGIQNKTAEGRAADSTRPSLKIARLRSPFIKIEDQSRKFRPLQCTFTSFPELSFVCSDKSPFETVQTVKKKDPGDQEEEEGQRSQKPQARKRKGYCECCEETFDTLSEHLVGEHHFRFVSNPLSYKMIDDLAAQLTCDLMELPFGSPTSPEAERSSQNEDWDLDLAPGEAEPAGNEGHELGILKATRLDKDGHADCEDQGAPAYLRDGGAEGPDQRCGEIPLANIEVDVYNVCSFDQPVVTCTMELPDVSAEGKIHSNLLGSTVGDERVLQRTNGTCEPHIDLALGNGRELKHAELQKDPLTKDSQPELLSTAHEQLPTSAPCMLLEGASVVHFPSHGGTVGSQGDVTSHSAANKPHTENCPVDSTGDRHAQPAGSDALAMSCVIPTLDNGGRHVDATMQSHWEVPLGCTTDTLLSYSTTVTVGELGPEAHNPTPEQQPLLISTCSSITTVCCTDTEFKSCTVSVHSTSHSPPNQNVKSNQTPSLLEMDLANPNCHRAKRKHWDSLLSPPGKKPTSPSHCQSLTLPMWLLCQFPNYGQQVQLPVWADLCKWDGTAAAEEGTVDCSSSSTLPKLHQDSFSSESDWDAHLPSFFQNNPQQSLQCGDLRTAQVTLNESWYGKQLCNILTHDP	784	Protein DBF4 homolog B	DBF4B
BP705665	MDPQHDRHPTATHQPGPLKQWTEALGLLDIWRLKNPMGRQFSCHTVGKHTLSRLDMAIASPDFTQWVKDTSYLPRALSDHAPLHLLICTTPRQGHSLWRLSPLWLNSTEVTEACISEYTAYWGVNAGTSSSNMVWEASKAAARGTLISAIAGVRKLAKQAVAEAEERSGKQNVHMVIVWRMLPIRH	186
dsrrswapns_comp126082_c0_seq1	KSQTARDNTSTRDNSFVEKCGTDMEPTLFPDSQTLINSNIAKQLLEAFPSASLENIERQLSGNIMGGITVPREEATCCLTTTDADFLVTK	90
AW635658	MPEVKSMFREVLPKQGQLCVEDVPTMVLCKPKILPLKSVTLEKLEKMHREAQEAIRRQEK	60	BBSome-interacting protein 1	BBIP1
zeinaSSns_comp374604_c0_seq1	KDWEHSIALKNITVIRGPPGPKGEQGHEGMEGVPGVPGLPGLQGMPGVPGPVGLPGLKGDQGDIGAPGIMGLRGFKGDRGPKGEK	85	Scavenger receptor class A member 5	SCARA5
TC460828	NYKIFQLLAHYRVSCLHQVVLNLSLKFASTANFIFDLFYKRKAISRELYDXCIRDGYADKNLIAKWKKQGYENLCRXRCIQXRDTNFGTNXXCRVPKXKLEVGRIIECTHCGCXGCSG	118	Protein BUD31 homolog	BUD31
BE679449	MIFISWRNLMQVLTHADVRLVTRATGYALRFAFVER	36
CL1125Contig1	MSLGNVGINADYSWDAGERARLLQSPSVGTSPELRRLAGGTSPAGAVFIVVNAALGAGLLNFPAAFNAAGGITAAISLQLVLLLFIISGLVILAHCADACSERTYQEVVRGVCGRTAGVLCEVLIAVYTFGTCIAFFIIIGDQLDKLLGAMMHTTAESPVPWYADRKFTISVTGVLLILPLSLPREISVQRYASFLSVLGTCYVTVVVVVRCIWPDTTIPSHEISSSSSSWLAVFNAVPTICFGYQCHVSSVPVYGSMQQQDIRRWGYIVTIAMFIALCVYTGTGVCGFLLFGSDVDQDVLLSFPSDDIAVAVARAFIILCVLTSYPILHYCGRAVLEGLWLRFTSQEPGEEPSKERRRRVLQTVIWFLLTLLLALFIPDIGRVISLIGGLAACFIFIFPGLCLIHLKLSEIHEHKSKSWWALLSYGVIMVTIGTFIFGQTTTKAIFVDLVG	452	Putative sodium-coupled neutral amino acid transporter 7	SLC38A7
dsrrswapns_comp187994_c0_seq1	RPLPHDCQPFGPLPVGGRLQHFASAWTTLTSDSWVHEVVTRGYHLEFSSPPPHRFFMSRVPLDPLK	66
EB480681	MELLKTWPHTPKIIVATDGTRILGLGDLGTGGHQICVGK	39
dsrrswapns_comp217341_c0_seq6	MAAGVSWLLSVCEA	14
CL618Contig2	RSSKAKSDVTSYWRGERLSCRMAVEGGMKCVKFLMFFFNFVFWVCGIALIAIGIYVQIQLNHTLIMKNAASSGAPIVVIVVGVVIFLIAFFGCCGALKENYCMVTTFAVVLVLIFLVEIAAAIAAYVYKDKLRTAFEDSFKNGMSKYNTTKDITESIDLLQKEFKCCGAFNATDWKQYPPFNGTDAVPDSCCKTIIAGCGKDPSATINTDGCATGIDQWVKKNIGIVAGVALGIALFEILGIIFACCLMKGIRSGYEVM	259	CD63 antigen	CD63
CL233Contig6	MSSPSPGKRRMDTDVVKLIESKHEVTILGGLNEFIVKFYGPQGTPYEGGVWKVRVDLPDKYPFKSPSIGFMNKIFHPNIDEASGTVCLDVINQTWTALYDLTNIFESFLPQLLAYPNPIDPLNGDAAAMYLHRPEEYKQKIKEYIQKYATEEALKEQEERTGDSSSESSMSDFSEDEAQDMEL	183	Ubiquitin-conjugating enzyme E2 H	UBE2H
CL2781Contig2	MGCVQCKDKEATKLTDERDNSLTQSLGYRYGTDPTPQHYPSFTVTTIPNYNNFHATAGQGLTVFGGVNSSSHTGTLRTRGGTGVTLFVALYDYEARTEDDLNFQKGEKFQILNSSEGDWWEARSLTTGGTGYIPSNYVAPVDSIQAEEWYFGKLGRKDAERQLLSFGNPRGTYLIRESETTKGAYSLSIRDWDDMKGDHVKHYKIRKLDNGGYYITTRAQFEALQQLVQHYSERAAGLCCRLVVPCHKGMPRLTDLSVKTKDVWEIPRESLQLIKRLGNGQFGEVWMGTWNGNTKVAIKTLKPGTMSPESFLEEAQIMKKLKHDKLVQLYAVVSEEPIYIVTEYMSKGSLLDFLKDGEGRALKLPNLVDMAAQVAAGMAYIERMNYIHRDLRSANILVGNGLICKIADFGLARLIEDNEYTARQGAKFPIKWTAPEAALYGRFTIKSDVWSFGILLTELVTKGRVPYPGMNNREVLEQVERGYRMPCPQDCPNSLHELMLNCWKKDPEERPTFEYLQGFLEDYFTATEPQYQPGDNL	537	Tyrosine-protein kinase Fyn	FYN
CL1708Contig3	MASALTVKSESQMLIDDGIPPAKKPRKLLPSLKTKKPQELVLVIGTGISAAVAPQVPALKSWKGLIQALLDAANDFDLLEEEESKKFQKCLHEDKNLIHVAHDLIQKLSPRTSNVRSTFFKDCLYEVFDDLESKMEDSGKQLLQSVVQLMEHGALVLTTNFDNLLEIYAIHQGKQLESLDLTDEKKVLEWAQEKKKLSVLHIHGVYTNPSGIVLHPAGYQNVLRNTEVMREIQKLYETKSFLFLGCGRTVDDTTFQALFLEAVKHKSDLEHFMLVRREDVEEFKKLRENMLDKGIKVISYGTEYTDLPEYFERLANEISTKERTGQQSHHDDRQEFTDEEPFYEENMQFLQHPDDDSNVERQVKMSACVCSEQVEKQFAMLPGPSQAKQQHIPLLPREQPYDNFTKHLKGLKALNVAMSKGILHRMNTMHMDLCRLNISMNKNSFLCRKMLKVEAKRNRLLCQMNDNISKLSQSVLMAVQQNINQSALHPISEEQRRTDMESNSPALPLESAADPYSYTTATITPQSTPCHHSLRSRRNRSSLPQCCELRSKAAKQIRK	559	Protein FAM118B	FAM118B
CL33810Contig1	KTRQLSPEIQSKAKRFLESGYQRQLTYSHGDGSYNVFGK	39	Alpha-2-macroglobulin	A2M
dsrrswapns_comp202455_c0_seq2	KISTDGPVTSGAQACVNSTLFITNGSATDPKRYDFQWMYSPLLLSHQSENESSSSITVLGNAPGNYSISVWLTERHCQSCESVARSSTYLQITSSIVGNLSASQTEGTNSSIRDGFVEATDSDVYLSFKIHDPSDFFKPAQFRYIWTLGDGTELVTTDPYTHHYYSKPGKYKVSLYITAQVPRLGRQTEWKTGSFAVELTLLDALRSITVVGSTDATVRLKYNVSLHFFGSPPLKVCWLMK	241	Transmembrane protein 130	TMEM130
zeinaSSns_comp386879_c2_seq7	KDHYREGIKEDLLQLRPLDSECKDKRDITADLGGTLCYNNEPSKIGAEGAEFCHNGNLTNPETPPVEQPPPANGIKLEVTSWK	83
CL3677Contig2	MELWRHCAHWLIQCRVLPPNHRVTLATAQVCDLAQALRDGVLLCQLLNNLMPNAVNLGEINLRPQMSQFLCLKNIRTFLSTCSEKFKMRRADLFEAFDLFDVRDFAKVIDTLSILSWTSVAQSRGFEPFPTEELVTDEDIYSGLSDQIDDTGEEDEDLYDCVDMEEEEGNEIYEDLMKLEEQPAAPTDGKMTADDMRRCCLQELYQTEEKYTGTLESITQYFMKPLQMFLGQNETNTIFINIKDLLDLHQAFLSEMKSCTLYKNQQNLYQVFLRNKEKFLIYGTYCSQVESATKYLEKTSMEHEGVRMKLEECSRRANNGRFSLRDLLMVPMQRVLKYHLLLQELVKHTMDPTEKENLKLSLEAMRDLAQCVNEVKRDNETLKQITNFQLSIENLTDSLAQYGRPKTDGELKVTSMERKSKLDRYAFLLDRALLICKRKGDTFDLKEFIKLQNFQIRDDSSSDKDNKKWSHMFLLIDARGTLGYELYFKTRELKKKWMEQFEMALSNIYPDNALANGHDFQMFSFEDTATCKACQMLLRGLFFQGYRCCRCKAPAHKECLGRVPCCGKQDLGSSTNKKKPGRGNYNKRNETGLTKMEACQEYMGIPPPPIAFGPPLQMEKGDIVELTKAEADQHWWEGRKTSNNEIGFFPCSHVKPFVCSPVPDLTMYTWYAGPMERKDAEVLLANRSDGTYLVRQRVKDAGEFAISIKFNQEVKHMKVISQGGLWKLTEKKGFKGLTDLIEHYQQNSLKDCFKLLDTTLQFPFKEPEKKDNPKTEKRMKYFGSARARYDFCARDRTELSLKEGDVIRILNKKGQNGWWKGEVYGKVGWFPANYVEDDFSEYC	843	Proto-oncogene vav	VAV1
CL1531Contig1	MHEVATTVSSAEMSSPPVAESWCYTQVKVVKFSYMWTINNFSFCREETGEVLKSSSFSSGPNDKLKWCLRVNPKGLDDESKDYLSLYLLLVSCPKNEVRAKFKFSLLNSKNEETKAMESQRAYRFVQGKDWGFKKYIRRDFLLDEANGLLPDDKLTLYCEVSVVQDSINISGQSSSNNLKVPECRLAEDMGYLWENRRFTDCSLFVEGKEFKAHKSILAARSPVFSAMFEHPMQESRKNRVYIRDVDPEVFKEMMRFIYTGGTPHVDKMADKLLAAADKYALERLKVMCEESLCNNLTVENVADVLILADLHSAEQLKAQAIDFINRCSVLGQLGCKDRKNCNSNQTMDIMETAGWKSMIKSHPHLVAEAFRALASAQCPPFGIPRKRLKQS	392	Speckle-type POZ protein-like	SPOPL
TC450706	RATLLGGPVPASENEQGVQKALSFAMQEYNKQSNDMFLSTITKVNGVTKQLVAGTLYKIDAVVSRTECKKAAVDVQNCPLHTDQKFIKVFNIPLK	95	Cystatin-C	CST3
CL570Contig5	MGMSLVWRSGKAGGGGHTDRMLLLALLAFLLVSRTIARPSYSMVDDTTPEPEEPPAKYQISKADVFPVLPGEPLDLRCPLADGPLVTWTKDGAKLEVNNRTLIVRTYLQIKESTTRDSGLYACSVLKNSHFFHVNVTEASSSGDDEDDNDGSEDFTNDNNNIRAPYWTNTEKMEKKLHAVPAANTVKLRCPAGGNPTPRMRWLKNGKEFKQEHRIGGYKVRNQHWSLIMESVVPSDKGIYTCIVENEHGSINHTYHLDVIERSSHRPILQAGLPANTTAVVGGDAEFVCKVYSDAQPHIRWVRYIEKNGSRFGVDGLPYFKVLKAAGVNVTDEEIEVLYVRNVSFEDAGEYTCIAGNSIGISQHSAWLTVHPAPVNPLEDNPVPYYMEIGIYSTGIFIIFCMVVVCVVCRMRQGAKKKKNFTGPPVHKLTKRIPLHRQVTVSADSSSSMNSTTPLVRITTRLLNSTDAMPLANVSEYELPHDPMWEFSRDKLTLGKPLGEGCFGQVVMAEALGIDKERPKESVTVAVKMLKDDATEKDLADLVSEMEMMKMIGKHKNIINLLGACTQGGTLYVIVEYAAKGNLRQYLRARRPLEMEYSFDVTRVPDEQMTFKDLVSCTYQIARGMEYLASQKCIHRDLAARNVLVTENNVMKIADFGLARDVNNIDYYKKTSNGRLPVKWMAPEALFDRVYTHQSDVWSFGVLMWEIFTLGGSPYPGIPVEELFKLLKEGHRMDKPANCTNELYMMMRDCWHAIPSHRPTFKQLVEDLDRILTLTTNEEYLDLSAPLEQYSPSFPDSSCSASSSSGDDSVFSPDPMPHDPCLPKFQHVNGVVKT	834	Fibroblast growth factor receptor 2	FGFR2
dsrrswapns_comp209109_c9_seq3	MEREEIIRGLFCNGHTQKEIIWILDKVYSYRISDRHLRRILKSYSLCRRALNRDHQSIFNAVKNEIQICSPMIGVKAMHRKIRDLKGIRPCYRNDVYQVMRVLDPYGLQFRRPGQCRIPRIVYSCRGPNDVWHIDGNDKLKFYGIWIHLCIDGFSRRVIWLNAGTTNRKPDIIGRYFLNAVDSANGCPRLVRSDRGIENVLVAIFQTSFRYYHNDSCSGSKSFRFGKSVHNQRAECFFGHLKKSWISMWQQNFETMVAAEILDLSNPVNIHCLQFCFLPLIDQELKFEQCEWNGHLIRKQRGFHNFCAKPDVLYFAPPNGKENNICLLDPELRNYAENFAAVAGQHLLVASEEFRNLSCQFLLQRGYTMPK	371
zeinaSSns_comp388017_c2_seq3	MHAWNFPFPLAAEKCIRPPIMNGPMHPRPLVALLDGRDCTVEMPILKDVATVAFCDAQSTQEIHEKVLNEAVGALMYHTITLTREDLEKFKALRIIVRIGSGFDNIDIKSAGDLGIAVCNVPAASVEETADSTMCHILNLYRRTTWLHQALREGTRVQSVEQIREVASGAARIRGETLGIIGLGRVGQAVALRAKTFGFNVFFYDPYLSDGIERALGLQRVSTLQDLLFHSDCVTLHCGLNEHNHHLINDFTIKQMRQGAFLVNTARGGLVDEKALAQALKEGRIRGAALDVHESEPFSFTQGPLKDAPNLICTPHAAWYSEQASIEMREEAAREIRRAITGRIPDSLKNCVNKDHLTAATHWASMDPGVVHPELNGGAYRYPQGVVSVAPAGLPAAVEGIVPSAMSLSHAHPAVAHPPHAPSPGQTIKPEADRDHPSDQL	441	C-terminal-binding protein 1	CTBP1
EG566325	MSHRPKRFVSLWDFKAEAPEELSFKVGDVFEVLDRSGDWWHVQKLKGDRKGK	52
BE679961	KMYIIAGITGQIRLRKKAFADPK	23
zeinaSSns_comp326552_c0_seq1	KTSSPKYLSKHYPQVYLANSPTKTKGVAILMANKIKFQLKQKLADPDGRFLIVTGFLQNQLTTLASVYAPNTSKKTFFKTFFNK	84
DC037068	MEIPXXXVSVSSDQGGRKYMEDVIQIVVGPEPGEDELPWSEEEEGTPAK	49	Protein phosphatase 1D	PPM1D
zeinaSSns_comp382114_c1_seq2	RRDKMAASLVRLGCRCRVSGIRITGTVWGCPAPDRASGLRGVDVGRQDGPGGRSAWAAGTLLGAGLGLWLWGEAGGRLRAAKPDIEEPPGTRARNYFNFIADVAEKTAPAVVNIEILDTHLFSRREVAVSSGSGFLVSPDGLIVTNAHVVANRSRVRVKLANGETYEATVRDVDPASDIATIKINAKVPLPTLRLGRSSEIRQGEFVVAMGSPFSLQNTITSGIVSSVQRGGHELGLANRDMEYIQTDAAIDFGNSGGPLVNLDGEVIGINTMKVTPGISFAIPSDRVREFLQHGERKRSQGECELRVQLEPQGRGHT	318	Serine protease HTRA1	HTRA1
CL523Contig6	KMSDSGEQNYVDRESRSASRSGSARQSGKSASPSPNRSAARSRSKEGSRRSKSKSRSRSHSRSRSRRGSRRHYTRSRTRSRSRKRSRSRSHSREYRRRHSHSHSPMSSRRRHIGNRANPDPNCCLGVFGLSLYTTERDLREVFSKYGPLSDVSIVYDQQSRRSRGFSFVYFENVDDAKEAKERANGMELDGRRLRVDFSITKRPHTPTPGIYMGRPTYGSSRRRDSYDRGYDRGGYDDRDYYSRSYRGGGGGGGGGGGGGWRGGQDRDQFSRRRSPSPYYSRGGYRSRSRSRSYSPRRY	299	Transformer-2 protein homolog beta	TRA2B
TC464431	MALAFHSNAEKILQECPDLGEAVMEFEQFDEVEAVGKSLLDRLTVPVIYPDGYAILFFI	59	SEC14 domain and spectrin repeat-containing protein 1	SESTD1
dsrrswapns_comp171637_c0_seq1	KIHKDPINPPGRPIVAGIGSLTSKAAEVLDKVLTPLIKQTKSFIRDTGDFLEK	53
dsrrswapns_comp209300_c0_seq6	KSVSTTSLLKYLSWLVVKWSIHFHNIMGGCSSCQCLKEKCDPRWLILFVIAVAMIVDCILFTVVAPIAPAILYDTEYGKRNTTFENSSTSYVVSSYALLPESSSRKPYLDQIINTTESPGNKGECYKGKEYIHNENVRVGLLLAIKAIMQLLTNPIVGKLINRTGYDAPLFYGSIIMFISTIMFAFSDSYAFLCVARGLQGIGSSFTIVPAMGMLAHLFPDDAERGKVMGLAMSGIATGVLVGPPFGSAMYEFVGKSSPFLVIAALALLYGALQLCVLRPMKFSPVAVPATPFRDLLMDPYILVAAVGLCIGNLTFGMLEPTLTIRMMEAMCAPRYQLGLAFLPCMVVYFICLNGFASLAQKIGRYLCILFGMIILGISVICMPLALNIYGLIGPSAALGIGFGLMETSIMPLMAQLVDLRHTSNYGGIYAISDIALCIGYALGPSCGGAIAKAVGFKWLMIILGIINIAFAPLFILVRNPPGKEETKPLLSQEGIQAS	499	Synaptic vesicular amine transporter	SLC18A2
CL7684Contig1	MSGRSANVQGWVRKTRVSQKRKADSDPEPELVVKIEPEEENNVATDVCNGEANTNIKRELNYCWEWEGDGGIWIPFSPELNTQINLSFSTGKRSVTVSPAAGVSLQVDVQKMVQKNTQSGFQRSVRLAVQDRDKYFVWQWWSDEGAWISYDACTCVALEEGFQSEAKVVPVSLGGRPYIIDLEAMVQKNSQTQYERQIQRSLSGSNSAPQQKSIISAPAKRARGSNSVRNVENESEENKEQVRTLIMKGKAPVDPECSIKLGKAHVFCEGDDVYDVMLNQTNLQFNNNKYYLIQLLEDDGVKNFSVWMRWGRVGKVGQHSLVSCGSDLQKSKDIFQKKFYEKTKNLWTERAQFEKCAGKYDMLQMDYNATEEEKETTVKEESMADVPKPESQLDASIQELIELICNLKAMEETVLEMKFDTKKAPLGKLTVEQIRAGYCSLQQIENCIKKQKFGRDLLEACNEFYTRIPHDFGLRTPPLIRTLEDLTVKVRLLEALGDIQIAVKLASLELSSLEHPFDRQYRQLNCSMQPLDQTSSTFQLIEGYLQSTHAPTHNDYTMTLLRVFELQRVGEECNFREDLPNRMLLWHGSRLTNWVGILSQGLRVAPPEAPVTGYMFGKGIYFADVSSKSANYCFSSRDKNVGVLLLSEVALGECNELLAADCDAQKKIKSKHSTKGLGRSIPDPKKSIIHEGAVVPLGPLMDTGLTNDGGYTLNYNEYIVYDPHQVRMKYLLQVRFNYSSLW	742	Poly [ADP-ribose] polymerase 2	PARP2
TC454081	KSAPAPKKGSKKAVTKTQKKDGKKRRKSRKESYAIYVYKVLKQVHPDTGISSKAMGIMNSFVNDIFERIAGEASRLAHYNKRSTIISREIQTAVRLLLPGELAKHAVSEGTKAVTKYTSAK	121	Histone H2B type 1-J	HIST1H2BJ
dsrrswapns_comp268094_c0_seq1	MSRSLYSSRRLGISSSWLRVKGNYRCGRSRCKSCCYLKTSKEFTATNTGRKYEIKNDFNCTCISKGVVYLVTCFCGSQYVGKTVGKVGTHILEHVSSLRRKDFRSAIAKHVQDK	114
CB983529	KSCRRMKKNGMEMARPTPPHLTSAMAENILAAACENESRKAAKRMRLEIYQAPQDEISLEKPTGLTQSSYSLPSATYSQDPVYMNGSLHYSYRGYGAAPTSLPSGNHCNGPTDLSLK	117	Uncharacterized protein C20orf112	C20ORF112
dsrrswapns_comp208313_c0_seq6	KAAPVSVKSVPVSEKPAPVPEKSAPVSEKSAPSPKDKKKKTEKKVLKVEPSPIPAVAFTQAVPSKHVPVLAAPTKEVPVIAVSPVGSRPGSAIVNQEDSKQEAVSKKKSAPKKKTEPSAEECEGALYIPYKTLSSTIRATSFSKGEAQNLFEILAEKYGIMQDTWQTATPKGDPVTALKRVVEEKEKLLLAQHEKTNSYKEKFVEINKELQSEKSKSVKEQSKFKEQLVTREQENHALQARMQASYQDHVNETQQLQAKVRSLQEEIENGPKAQLTRLQQENSILRDALNQATSQTESKQNAELAKLRQECSKLSKELTEKSESLQQEEQRRKSLDGKISSYEKQITQLQTLQQEGDATLQKRLDEVNEELRKSQNSYQNLLADTEKAKAEQKNHADLQTKLQSYEAEGKQKSEKLDDLNKQLQETTGENAQLMDRIKSIEALLEAGHNKDADNEKQQQQEAKEGEIALAQLQARLQEKDSQIASLEKEAAELKEAVEQQKNKNNDLREKNWQAMEALGLAEKTCEEKLNSEKKAKEEMIQQLNAVQTQTKETLQSLLPQTTIVSQQSYSEWLQEFRQSTSELLSQQTEKDSSSELQFKLKEAEDAQSALQAECEQYRTILGETEAMLKALQKSVEEEEQVWKAKLTASEEDLKKSHSQVKTLEETVEKLRSDIQSTEQLKECISLMEAQLESQMNAKSTECQTYSKEIESLQQLLSESQEHLDATKAEARKQSIELSLLRQQLGEIQNHVNDTEKHGSQNMEVPKANCEDQSTLAEMQEKSVHSLQEELEKLKSTEEPSSGTDEVQQIKGEENDSNNGTSV	822	p180/ribosome receptor	RRBP1
dsrrswapns_comp203171_c6_seq1	KGQSWVTPEWTVITTGASLQDWGATWNNLSVQGPWSTSEAKLPINVLELQAVQLALVTAIEADICRR	67
CL367Contig5	MSASYESRPRDNGPEGMEPDGIIESNWNEIVDSFDDMSLSESLLRGIYAYGFEKPSAIQQRAIMPCIKGYDVIAQAQSGTGKTATFAISILQQIELDMKATQALVLAPTRELAQQIQKVVMALGDYMGASCHACIGGTNVRAEVQKLQSEAPHIIVGTPGRVFDMLNRRYLSPKYIKMFVLDEADEMLSRGFKDQIYDIFQKLSSNAQVVLLSATMPADVLEVTKKFMRDPIRILVKKEELTLEGIRQFYINVEREEWKLDTLCDLYETLTITQAVIFINTRRKVDWLTEKMHARDFTVSALHGDMDQKERDVIMREFRSGSSRVLITTDLLARGIDVQQVSLVINYDLPTNRENYIHRIGRGGRFGRKGVAINMVTEDDKRTLKDIETFYNTTVEEMPMNVADLI	406	Eukaryotic initiation factor 4A-I	EIF4A1
dsrrswapns_comp208859_c4_seq6	MKERIMQAFSRKTPTPVLSGTMKHNEISRYLLFTFMVLQSFSLGLGYNRLPYFLNYFFDTYLLINEDTPVGTSVTQLLARDLDDDKLVFGVVGDEAKKFFAVESETGVIWLRQPLDRETKTEFTVEFSVSDNQGVIKGKVNIQVGDVNDNAPTFHNQPYTVRITENTPVGTPIFIVNATDPDQGTGGSVLYSIQPPSSFFVIDKSRGIVTVIYPLDYETTQAYQLQVNATDQDKTKPLSTLANLAITITDIQDMDPIFNNLPYSTNIYENSPPGTTVRMITAIDQDKGRPRGIGYTIVSGNTNSIFALDYISGALTLSGQLDRENPLYTAGFLLTVK	337	Cadherin-23	CDH23
CL194Contig1	MLSIRTVLGPLATILLTVLGPFGAHGSGLADKVIWAVNAGGESHVDVHGIHYRKDPLEGRVGRASDYGMKLPILRSNPEDQVLYQTERYNEDSFGYDIPIKEEGEYVLVLKFAEVYFAQSQQKVFDVRVNGHTVVKDLDIFDRVGHSTAHDEIIPISIKKGKLSVQGEVSTFTGKLSVEFVKGYYDNPKVCALFIMKGTADDVPMLQPHPGLEKKEEEEEEEEEEGSTSKKQINKNRVQSGPRTPNPYASDNSSLMFPILVAFGVFIPTLFCLCRL	276	Malectin	MLEC
dsrrswapns_comp210988_c8_seq1	RFFVNGRHWQFVALPFGLSSAPRTFTKVMAAALEGLRLKGIPVIPYLDDLLVKGPSASIASRHTNQVLQSLTALGWLINFNKSTLVPTQSIEYLGLILDSKNGRAFLPRDKATTLQDRVRNLMSTPCVSLRLAMQTLGTMVAAFPAIPYAQFHTRPLQHSILLHQRKDRQNLDRLILLPPRVK	183
CL11834Contig1	KAQTIQTTSRTYLVPVLSGSLGTMSFLLFITLGLSLTALSHCVQVTIQNPIINVTSGQNATLYCTYILNNQNKNNLVIQWNIFQAKSQNQETVFFYQNGQSLSGPSYKNRVTAAMSPGNATITISNMQSQDTGIYTCEVLNLPESSGQGKILLTVLVPPSVPHCSIRGAVETGHFISLLCYSEEGMPRPIYSWNRVENGLLKSTPSQMNQQKGSLIIGNLTDFEEGYYRCTASNNLGNATCELNLHTGGEGGVIAAAVIGGLLAAAIIIAIVWFLVVKRKQKKQLPPTKEMKTGGNQYMAVSGEANEPPKENLGASEPTETIQFHDHAENAANGETEEPTA	341	V-set and immunoglobulin domain-containing protein 1	VSIG1
CL16258Contig1	MVQGERHKRFRNVDYIESCLERDGRPIHEPSSTCLSHSYHKDPRSMVIVSQGAEVIRVKLDKFAELTDLNTLKKLKEDKLPYPSDNELCRIFLEQNRWKVFKEDLVTTLSSAPSPSANVHPKQKNRSHSGTEHKIHTADRRGILQLGSRKPSNVKIWTTPVKENESDPGVQQEQAPIRLIHGIDIPKLCGKRIMW	195	Cyclic nucleotide-binding domain-containing protein 2	CNBD2
AW640361	MAAFVDLNLTNCKDVKKLQSMIEMAAHLGYSTVAVNHVYEFESKKMEIGKPISTKELFSTPPTVQVDMI	69	Ribonuclease P protein subunit p30	RPP30
dsrrswapns_comp212630_c1_seq3	MTESEETVLYVEHQYVCSECGEEYPSLEDALVHQQSHAAAVQEPQYQIVGVNSQENQYQCLECGLLLRTPEDFLAHQELHPTQNETPKSKRTIRSEIQYECPECKALFNSQDVWMAHRYTHMQAQDVAHSKMELQAEDHVIEDGLQLMCAPAVPGEVHLVTGDPHFHASGPSSASVTHTQVLVDLEHSYKKNEGAGEDCAGEVLLYKCSECTQLFQTPGEFLEHQGTHFSGPERISGTNTHLDFTLQLSLNGQEKEPVINQGNICTDSGVRNQEVHKEFPVQGLGEQAEQDSWTEPMFSCSDCNETFQTSKDLAEHQVSHQDGPFSCPLCSKVFPTHPKVGEHLQSHRSESHYLCVDCGLAFVSETVLVNHRRSHLANPLFTCKCGLTFLNMTKFLYHRRVHSNKQQDTGPVKQKKTGNFHCDPCGKDFPLFSQFLRHHRFVHALERRHKCPTCGKLFKKGSHLRTHVVTHTGERPYFCKVCSKSFKSQANLLRHRFTHTGEKPYKCQLCGKAFSQSSTLQQHQYVHGQAYLYKCNECGVNFHRPYRLLLHQYHHTGEYPYKCQECGLSFLLKRLLEVHQLGHRGEEPHRCQECGTNFPSVQRLQDHRCSKAGDGGGEKLECPICGKKVTSDAHLNTHVATQHSGNKKNNTCCTKGSAVLPRNKLKGGGKNLECSDCHKTFSTETSLQVHRRIHTGERPYPCPDCGKAFRQSTHLKDHRRLHTGEKPFKCDVCGKAFTIAVRLSEHKRIHTGERPHSCPDCGRAYRSFSNLWKHRKLHREQQIQAPESQPTDLSNTVAILETVETIPIIETVEIFPEGSTISVQDIQFETLQVENIHLGNIQIGTL	846	Zinc finger protein 574	ZNF574
CL18461Contig1	MCPIYLLLLLLSLFITVFGRVPRPQNVRMDSVNFMNILHWDPPATNGSAAYTYTAENKMNVQRATKYNTICQTNDTHCDLSVINYKSIVRVRAELNGSISKWVMISFNPYPQTVITAPEVKVASRAGDLDVSFFGPMRGSDGTSLRDIYGSFKYKLLYWRQSEPSVVTSMDSLQNFETLANLDKWTDYCIRVQAYAPDYNNTGELSQAICEKTTNDGFIPGWKISLAFLIPLCLSPVIIVGLFYLGSRINKVAKYLFVPKYSFPEHLKEYLSQPFYSPPHLTQGPDDGGDPCGTLTLVSEENLEV	305	Interleukin-10 receptor subunit beta	IL10RB
CL4641Contig1	REQDSSRPLPSLPLSPGPHNAPVPRSRREVAPDNPLSPSSSAPIRLPKRLSVLEEEMPTAEQAPTPTEPYSQDPRWTCGKCTLRNLPTASQCRACGSVRGNDGETGTGEADVLPSPSSTGLLPVTAPRQTQWGCPACTLLNDNGVTHCAACHTPQRYVTKHHIKTRVLRRRESVRAETRRQTDEGEAKELWENIVSFCRDNKVNFVDDSFPPGPRSVGFPESDSVQQRVKQWLRPQEINCSSFKERGVKWTVFRTPRPSDILQGLLGNCWFLSALAVLAERPELVERVMITRTICPEGAYQVRLCKDGTWTTVLVDDMLPCDEAGYLLFSQAQRKQLWVALIEKALAKLHGSYFALQAGRAIEGLATLTGAPCESLMLQVSSTNPREETVDTDLIWAKMLSSKEAGFLMGASCGGGNMKVDDIAYENVGLRPRHAYSILDVRDVQGFRLLRLRNPWGRFSWNGSWSDEWSQWPASLKHELMPHGSSEGVFWMEYNDFIRYFDSVDICKIHTDWHEVRVQGTFPNKASVPVTVTSLTVVERTAMEFSLFQEGSRRSDTVDSHLLDLCIMVFRASHGGAGKVMLGRLMAHSKRAVKKFVGCDVMLEPGEYAVVCCAFNHWQTLMASASSPAQASSPTGSSNNRRATSDPLGYILAIYSSRLVMVEQMEAQPTTLADAIILLTEDKGERHEGREGMTCYYLTHGWAGLIVVVENRHPKSYLHIQCDCTDSFNVVSTRGCLKTSDSVPPLHRQVLVILSQLEGNAGFSITHRLAHRKANQAFLNDWMSSKGTHSPPLSPEVSGLHGPRPL	806	Calpain-15	SOLH
dsrrswapns_comp216229_c1_seq4	RPRDASLSLCTRRPLIAKKNPKIPMSKMMTILGAKWREFSANNPFKSSPAAVAAVAAAAAAAVAEQVTPVALSTMVTVTQVLPMRRAKTKEGKGPGHKKPSKSPRAAEPKKATKRKMAPLKIRLAGVKRKTGSSSEEMDVCEASDLENSSVHSSSAPSDSSGRVKRKRGRPARKKKKVAVEEGVSAGEGYETDHQDYCEVCQQGGEIILCDTCPRAYHLVCLEPELDQAPEGKWSCPHCEKEGVQWEAKELEEEELEESKRDRREEEDDHMEFCRVCKDGGELLCCDACVSSYHIHCLNPPLPDIPHGEWLCPRCTCPQLKGRVQKILHWRWGVPPEGVQLSQPRDGAEDEDPPRALQGRSEREFFVKWAGMSYWHCSWITELQLEIFHTVMYRNFQRKNDMDEPPPFDYGSGEDEGKSEKSKDAEYSDLEEKFYRYGIKPEWMCVQRIINHSLDKRGNYHYLLKWRDLSYDQSTWEEDDMKLPDYEYHKQMYWRHRELIMGDSACCPQKHKRQHKESYLDGHPSSPINEPTVKYETQPQFVSSTGGTLHMYQLEGLNWLRFSWAQGTDTILADEMGLGKTIQTIVFLNSLYKEGHTRGPFLVSAPLSTIINWEREFQMWAPDFYVVTYTGDKDSRAVIRENEFSYQDNVMKGGKKAFKMKAQAQVKFHVLLTSYELVTIDQAALGSIRWACLVVDEAHRLKNNQSKFFRVLNGYQIDYKLLLTGTPLQNNLEELFHLLNFLTPVRFNNLEGFLEEFADISKEDQIKKLHDLLGPHLLRRMKADVFKNMPAKTELIVRVELSPMQKKYYKFILTRNFDALNSRGGGNQVSLLNIMMDLKKCCNHPYLFPAASLESPILPSGAYEGGSLVKASGKLLLLQKMLRKLNEQGHRVLIFSQMTKMLDLLEDFLDFEGYK	915	Chromodomain-helicase-DNA-binding protein 3	CHD3
CL11935Contig1	MEFSLLPAQRESEVIGLVHMKHQEKSLLEKLHRKYSQKPWNETIKLTRLCLDKPVGNALKSVLYHPVLQCQNMLQEALQAKSLSVILSRIECISKQKGLESHLGPNERICYITSEMFYIEVQVKKNGNVSSVKLAHHGETPMVCNELLQFLRAKDFESFGQSLEGLLRLYNIPGNSEIKAKVYVALRSLEADLSGIFNIFSSKSIDKRESAILHGQVGFLSPRCGGTPMGIEYYVSPCQLLEEKLKPGSLVVGFKAYLSIMGTNNWFRLPSSPLFSGLQQDSNIPLFSLLNDECSMDLPACFCFMFTDPLPLLLPFVQKIQCITGLPVAGIKQAPFHELIIHLENNCCKTDGASTDAQFILSIPDCRDHCYAITSVSDNEQALMGILVDKIPFTHPSQVPATLEVLRHQAAYSTLINSCISSTRKTIEYTDMTHFEISLQRNCRICISFQHPSGVSLSCVAVDVLSSRQLNCTLYKDAVDPSFPCNSEFITKVLESCMSIPITMRAILKRSKKLGAVSKVETYSATEKSVHPLTTEGFERDVSMALDHDMEQINSPENKVLGQNKHKTVNDNLGHKMAMQSDEQNSTFAIEPYSFAARFSTSFAKESSPIMAEGPGALMAEVPDQVMLDGPSSIILEVQSPVLSEEPSSSMTEHSSSFTGDLSTSITEELNLNVSSFMVSSVIPEKKIEDSY	692	Mediator of RNA polymerase II transcription subunit 1	MED1
CL1451Contig3	ILLFSSFIHYTFFFFSFPLVLLFVPFPCFRYSFHPVENSKAGSRWSSYAQFIPPPPLIEHPCDADPTNLTCSNSRRRYNPPLLNPLSENQGV	92
CD255975	MVNTHSEAKEAIFDLDLPDSAFISNFSMTINDKTYVADVKEKHQAKKMYDEARKQGKTAAHVGTRNREAVK	71	Inter-alpha-trypsin inhibitor heavy chain H6	ITIH6
CL1870Contig1	MNSNVENLPPHIIRRVYKEVSTLTSDPPEGIKIIPNEEDITDVQVNIEGPEGTPYAGGMFRMKLILGKDFPAAPPKGYFLTKIFHPNVSNNGEICVNVLKKDWKAELGIRHVLLTIKCLLIHPNPESALNEEAGRLLLENYEEYASRARLMTDIHAQGTSLRGKDPTDPCSSASTPVVSGDGPMAKKHAGDRDKKLAAKKKTDKKRALRRL	211	Ubiquitin-conjugating enzyme E2 S	UBE2S
CL9688Contig1	KLVIGSSGTGNQNYRPSWTSERFTGAITGGKAVLSISRAQAEDDGTYYCALWTGSAFIFGGGTQLTVLTGDVKAPSVSIFAPSEEEIATKKATVVCSLSDFTPRGATVKWLVDGKEKTDSVQSSGLSKQSDNLYMESSYLSLTADQWLRHETYSCKVSHQGKEIIQTLKRSDCS	174	Putative uncharacterized protein DKFZp781M0386	DKFZP781M0386
zeinaSSns_comp384136_c0_seq1	KLFLGILADFKWVNTVYLYAFTLLATGFILFAVPYANTYAVLAVLAGMIGIASGNWSIFPYVTTKTVGLDKLTHAYGILMFFAGLGNCLGPPLVGWCFDMMQTYELAFYLSAICVIVGGLLLFIVELPLWDNCTLKSSQSPPKSHIYKPASKA	153	Monocarboxylate transporter 9	SLC16A9
CL7407Contig2	MSVAGFKKQFHKATQKVSEKVGGSEGTKLDEDFKEMERKVDVTSRAVMEIMTKTTEYLQPNPASRAKLSMLNTMSKIRGQEKGPGYPQAEALLAEAMLKFGREIGDESNFGLALLDVGETMRELSDIKDSLDIDVKQNFIDPLQNLHDKDLREIQHHLKKMEGRRLDFDYKKKRQGKITDDEIRQALEKFDESKEIAESSMFNLLEMDIEQVSQLSALAQAQLEYHRQATQILQQVAVKLEQRVRDTSIQPRREYQPKPRMSLDLALPSENSQYNGGISLAGTPKPSGAPLDQPCCRSLYDFDPENEGELGFKEGDIITLTNQIDENWYEGMLHGQSGFFPINYVDILVPLPH	353	Endophilin-A1	SH3GL2
CL5374Contig1	MVDKEGASPWDMGLLRTFDSREFCGWEKVGSGGFGQVYKVKHMNWKTWLAIKCPPSLHVDDKERVELVEEAKKMEMAKFRCILPVYGICSDPVGLVMEYMETGSLEKLLASECLPWDLRFRIIHETAVGMNFLHCMNPPLLHLDLKPANILLDGHYHVKISDFGLAKWNGLSNSHELSLDGICGTIAYLPPERFKEKNRCFDTKHDVYSFAIVIWGILTQRKPFADEKNILHIMVKVGGGLRPDLSQVPRVRPQQCQGMIQLMKECWHDKPDKRPTFQEITSETEHLCTKHEDETGSAQVGQELQGKVGKEAEPQNMTSQAEGKRSPTPAFDKDYSLSELLSQLDSGISQTMEGPGCLSHSVSEPQLASSDKRLSGVSSVDSAFSSRGSLSLSFEKDCSVLDISASDLQKKKLVDAIVGGDTAKLLKILQPQDVDLVFEGRSSLLHLAVESGQEECAKLLLLYNASPNMTNLKGSTPLHIASDKKLKNIVELLLGKKIHVNAKDEDLFTALHFSAQNGDECITRMLLEKNASLNEVDIKGRTPLHVACQHGQENIVRVFLRRGADLTFKGQDNWLALHYAAWQGHLNIVRLLAKQPGANINAQTSDGRTPLHLAAQRGHYRVARILVDLRCDVNIPSNLMKTPLHVAAETGHTSTARFLLSRGASINAVTTEGFTALDLASNLGHYSAVKLLMDEQSDVKLKDLTLEEHSFSSIESGQSL	720	Receptor-interacting serine-threonine kinase 4	RIPK4
CL364Contig4	MTTRSEREKAQKLNEQHQAILSRMLREEDNKYCADCEAKGPRWASWNLGVFMCIRCAGIHRNLGVHISRVKSVNLDQWTPEQIQCMQDMGNTKARRIYEANLPENFRRPQTDQSVEFFIRDKYERKKYYDKNATVSGTKEKDKKKEERRKEREPEKMVKPVGADKVLKKELPLEVKASPKKSPELTVDLLGLDAPVEAPALNGNTSATAAVNDDLDIFGPMVSNPIPVSAAPPTQVTSTNPASSTVSSSSGDLDLFTDQTTKTEDTQKKPLSKDSILSLYGTANMQQQNTTGMFMGSSPMPYSAQPSASFQAFPSMGVPIAAGGIMGNMMGPSVPGMGTECWDDGRNGYA	350	Stromal membrane-associated protein 1	SMAP1
CL3657Contig3	MDYARRMSSFLEYPGLMSGDLGTCSSRPFHPDHGITTFQSCAVSANNCNGDDRFVVGRGVQISSHTHHHHQPGAFQHHSNLGMSYAHPSCGSNYGMQNFSPGYSHFPINQEADVSAGFPQSVYSGNIASSVVQHHQQHQSYIEGSAHYIHHSYGPDHNISVANYNNNNVSSLHSHREVCRSPASETSPGPTQTFDWMKVKRNPPKTGKAGEYGYVGQPNTARTNFTTKQLTELEKEFHFNKYLTRARRVEIAAALQLNETQVKIWFQNRRMKQKKREKEGHLPISPSASTGSDEKSEELSEKSNSSPCAPSPASSTSDHLSASG	324	Homeobox protein Hox-A1	HOXA1
BF427750	MREVDTDPHEGKRKVHSLWAILRIHHYKTRYIWDLLYNTIAISR	44	Protein BUD31 homolog	BUD31
CL331Contig3	MGNSYAGQLKSARFEEALHNSIEASLRCSSVVPRPVFSQLYLNADSSTFSPEGVDVKPKVEELDKDLVHRYTQNGSLDFSTSQTVSELEEDEEDDEISDSNSPPLPYAQKPAPEGSCTIDGFCQAGKDLRLVTLCTEQLDVPAGFLLVGAKTPNLPDHILVCAVDKRFLPDDDGKNALLGFSGNCVGCGERGFRYFTEFSNHINLKLTTQPKKQKHLKYYLIHNSQGVLSKGPLICWKETRSRQYPTVIPPAKPLTPVSATSVLENGNCNGYKPSFSHSDLPSFTSAKLPPAVHSSTPQDLSRNKGIVKPLALPVHVVGKTFLAAPSSIQAPEISNGILGGGRATVLNSAPSQPAPHSTSPSPGCVAGDHAMISFSGPPKKRHRGWPPGSPVLAPVLTTATPTARPATQTATLPQPVLGGVFQPQPIPAGETVIVPENLLNSSGIRPVILIGYGALPYFYGNVGDLVVSPLLVSCYKLREIEKKELDLMGMSTWQFLSVENMILLTIQYLVRLGPDQIPIREVFEQIMLKALQDLNDKDRSLQTPSAAFQVSQAQLPWLARLSASVSQDLVHVLITQNSLAEGISETLRSLSEIKQQQKLPDYVVAICSSKVRGNEFCVIALGKYQSRVLAESMLTTSEFLKEISYELITGKVSFLASHFKSTSLGDDLDKLLEKIQHKRADHVVVPFNGDVKECVSSQEAASMTPTQGRGCDSEAFHIYQSQLLIARKLLSQVCAIADSGSQSLDLGRFSKVDFMIVVPRSEVLLQQTIWRIRLSGVLSDLGLEETTTTHQKADKYVLRLDGDVHAKFDAFMKRVKQNPYTLFVLIHDNCHVDLTSCTSGTLSHGEPTVGLSDRIINSREVQESQNLIVLQVSSFPYALQTQQSKISPCNEVHWIQSDPAEEVASEQKLYFGINEYSKSLQWGITSPLLRCDETFEKMVNTLLERYPRLHSMVIRCYLLIQQYSEALMALTTMASLRDHITPETLSIMDDFLSSPAKDKSGRGHMLIIRVPSVQLAMLAKERLQEVRDKLGLQYRFEVILGNPASELIISKHFVTRLKFWRGYDQEEWIPRTFLDLEGLPCIVIVAGKDPFGETFPRSLKYCDLRLIDSSFLTRTALEQEVGLACCYVSREVVREPMTVLDLSEKDVDKGNTSGNDSDELYIDLDRPQSNSSAVTGTSGSIAENGVSSSSAADDSQRQPLAFNFQNVANSTVNEGTYPNSTASDLGKPECDSLGSQMASSTTKLSPPSSQTFKWNDQSGRETLHLALPRIVILSKATYNLLDTQKSGQAPTTISLLPHADVSWLRTLRPSFSNDLSSEDQSLYYRQWTTAKQHHADSTNTSEPNGLSTAHPRRLLLTGPPQVGKTGAYLQFLRILYRMLIRLLEVDVYDEQEINAVEESEIDEVSPPDFSQWPDIEVFSKIQFDVNVHDPKYRHISPLYTERNSHGKPDSQVEVKTEEPSKRETVSMMLTKYAAYNTFHHCEQCHQYMDVSSMSQMPESTLHAFTFSSSMLGEEVQLHFIIPKSKEHHFVFSKQGNHLESMRLPLVTDKQNPNMVKSPIFTPSSGRHEHGLLNLYHAMEGIGHLHIMVVKEYEMPLYRKYWSNHIMLVLPGMFNNAGAGASRFLIKELSYHNLELERNRLEELGVKRQCVWPFIAIMDDSCVLWNLHSKVPEQMSPPLETESLVRNVSLKYVMQHMEGTPKITNYAMLGVQKWNSKLNSTLPKRPFSRCHVHDFILLNVDLTQNVQYDLNRYFCEDVDFNLRVNSGGLLMCRFNNFSLMKKHIQVGGHKDFIIKPKIMITESVAPISPMQYVCAPDSEQTLLAAPAQFLLEKFLQHNSHRLFPKALNNLSNPLLAVDCYLNLGPEVTLCYVSSRPHSVNVSCEGVAFSGLLLYLCDSFVCAGMLKKYKFLKGATLCVICQDRSSLRQTIVRLELEDEWQFRLRDEFQTANSSDDKPLYFLTGRHI	1966	GREB1-like protein	GREB1L
CL4052Contig2	MASAQSVLTFAVCILLISEIILAKKTYYDILGVPKNASERQIKKAFHKLAMKYHPDKNKSPDAEAKFREIAEAYETLSDESKRKEYDQFGHDAFANGGKGGSDQHFHKHFNFNFDDLFKDFDLFGESQNSRSKRHFQNHFRSHQEAQNRHKRHFEDFSFGGGLFNDMFEDMEKMFTFGGFDGTRRNPMRAESGFHGSSKHCRTVTQRRGNMVTTYTDCSGQ	221	DnaJ homolog subfamily B member 9	DNAJB9
TC440315	MSCKKSCGSSRVSVGCGGYGTSVCSFLGSSGGACNTGAYCGSMSGGAAGGMSGEFGNFATGVSSVAAYGFGLGAEGLLAGGEKETMQNLNDRLAAYLNKVRDLEEANSDLECKIRDWYEKHRNACMPDRDYSKYYHIIDDLKKQIQCASVENARVILQIDNARLAADDFKLKYENELCLRHGVEADINGLRKVLDELNLAKCDLESQIESLTEEIICLKKNHEEEMKSYQGATGHLSVEMKAAPGTDLTKLLNDMRADYEDLAEKNRKEAEARFIEASKALKQEISSGAEQVQCSKTEITDLKRTLQALEIDLQAALAMKRTLECSLAETEGNYCAQLAKIQAKISSLEQQLCEVRTDMERQSIEYEQLLDIKTRLEMEIETYRRLLDGEPCIKSYPSPCPKEPCKTRVIKTIVEDFVNGKVVSQQVTERKE	432	Keratin, type I cytoskeletal 12	KRT12
zeinaSSns_comp385739_c7_seq1	RLGDSGNYSCDQKMIIILVIFEISVSPSTNLIVSEDLDLSIKTYSKTMTGLRTLWETPGRGNIEGKGEIKVPNVQITDGGTYNCRVWIDRENEATFPLLISVSGFFQTSKMIYIPKDSPAWIPWDFNFNVRETAVANGVTAVDGSISYSNDKTKIPSVISSLTVNSGACWPDRCREGKKEHPRNLSFFLRKPKTGWYHLEIQLKQGNRQKK	211	T-cell surface glycoprotein CD4	CD4
CB945361	KDVTVIGNVSSSACTLTLNPFCFRGSLLWHQHITGVGVNSLLSFKPISSFIKLH	54
TC463552	NLIKNSISNCTVTRSTQLSKIHVSLCVPSLCLLCLWRSSSLLGFGLWFGWGRLSR	55
CL11742Contig1	MEFHGFAHVSRCALGIIYIAALGNLAASSSEFSGYISRILKNYTLRACDGEYVSLRCPHRTTISVQSSFYGRKLPSHQMCPIQYPRSFEMFFKEDVSCSSDASLQKILDECQDRRTCQLLVSSRLFGSDPCPGTSKYLVVQYKCRPNEYKSKVACEDDKLRLSCKKNTVIAIYSAIFGRLHGGSLECPFQNLGFPSVECQSALAVPVMTKRCQGRRSCSVYASTYEFGDPCYPGVRKHLNVIYTCVPKKLLYETEPKSTNYQGILQTHFPRQRGTYDRNVIGDGAFVADPAFITEQQLPAEKKKGRAAAFYPASNNPSMDEAYQPVTNRTMAPVGQMNREMAVLSNMMAAYSFITENPERAALYFVSGVCIGLILTLVALVMRISCQADCKRTAVKKVPRRQDSDSDTSDSDDDSDTASDLSARRHRRFERTLNMNVFTSAEELERAQRLEERERIIREIWMNGQPDIPGTRSLNRYY	478	Protein eva-1 homolog C	EVA1C
CL1Contig815	MFPPPPPPPPPASYITGMSTTNSYMSGEGYQSLQSMMKTEGPSYGSLPPAYGPPAHLSYHPHVFPPNPPPTVPPPPPPSSFPPPNIPPPTPVYPPPPTYNPNFPPPRLPPTHAVPSHPPPGIAMPPTSYPPPAVPPGGQPPVVPPPIPPPGMPPVAGLGRAAWMR	165	Cyclin-K	CCNK
CF547843	KWDSGLGGWISMPAVTDVFRYSCMVCWSSREKTSVEKELGEKEDAVKCRTSEVQDLQDEVERETINLQNLKSQKQEVQQILDELDEQKAKLESELQELQLKYAEETQMISSLKVEIATQETQISSYEDELSKAK	134	Epidermal growth factor receptor substrate 15	EPS15
CL18076Contig1	MGKGMETASCGVGLGCILQLFFLPALAILSAGSTLAAQDDDFFHELPETFPSDPPEPLPHFLIEPEEAYIVKNKPVNLYCKASPATQIYFKCNSEWVHQKDHLVNEKVDETSGLIVREVSIEISRQQVEELFGLEDYWCQCVAWSSAGTTKSRKAYVRIAYLRKTFEQEPLGKEVSLEQEVLLQCRPPEGIPGAEVEWLKNEDVIDPVEDRNFYITIDHNLIIKQARLSDTANYTCVAKNIVGKRRSTTATVIVYVNGGWSTWTEWSACSNRCGKGYQKRTRTCTNPAPLNGGYICEGQGVQKMACTSLCPEDGEWTAWSKWSTCGTECTHWRRRDCTNPPPKNGGKDCDGPVLQSKNCTDGLCMQGLIYPHSPRIHEQKTQKEYEYSSAPSSDNVALYVGLVIAVIVCLAISFIVALFVYRKNHRGFESDIIDTSALNGGFQAVNIKAARQDLLGVPPDLTSAAAMYRGPVYALHDVSDKIPMTNSPLLDPLPNLKIKVYNSSGTVTPQDDLSDYTSKLSSQITQTLMENDTLNMK	537	Netrin receptor UNC5C (Fragment)	UNC5C
CL15424Contig1	MSAAHRPVERDGAYYGGAGADVLARQRGEGEAAWRTGYFPQEAERSWAGGGTGGGAPGAQNSTYSSYSPNNWSCSGHPQHPYPANYPAGDQVQRMESYTNGSYGSPYAPNSMNPTYACVPQPNQYYPPPPQAPYSVDPYKQSVGNPQAQPQWGYPPQHGYQGVSQNPQGYSPYAPHQQETVPPYQYQEAASGLHQAAMPQHSPQGEGWVYGVPNPYHWPTAPPVHHNPANTHYVSGGRAGWPGADIPNASYDLKDPSQAPNYNRQRPPYQSYHPETPQTVAPSEPKPNPPTPHYSGSPQMYNRKEPPSQEPASRAKEVDPDPMHNHPAIAKINQVLEKVVDLEREVDEFVGRKTDMSYRYLEELLTKQLLELDSVETGGQENIRQARKEAVNKLQSILERLERKGF	406	BAG family molecular chaperone regulator 4	BAG4
CL4013Contig1	MAQCLLSVHEFLQDSFVPQVAALCSEEAENLAQKNQLSFCELVRPFCRLSSEVHMRDPSNQLHVIKNLKIAVNSIVTQSPQQAGIRKILNDVVSASQPAEGLAPNVITAGDYDLNISATTAWFESYRETFFQCMPASDHEFLNHYLACMLIVSSHEPEPLEQFLKLSQEQHRIQHSTDYSYPKWFTPNTLKYYVLMHDVSTVDEQKADSIYEEMIQRYGSQGCYLLKINSRTSNRATDEQIPDPWSQYLQKNCIQNQDPNEAGLYSSAPNKNAEHVISVDGLENSMKDVLSNNFQVHRLQLDHMNDCSGSLDGLDNSRILGSVNDTKKSGAGTPHGTSLTLTDHDRIRQFIQEFTFRGLLPHVEKTIRQLNDQLISRKGLSRSLLSATKKWFSGSKVPEKSINELKNTSGQLYPPEAPELQIRKMADLCFLVQHYDLAYSCYHTAKKDFLSDQAMLYAAGALEMAAVSAFLQPGAPRPYPAHYMDTAIQTYRDICKNIILAERCVLLSAEILKSQSKYSEAAALLIRLTSEDSDLRSALLLEQAAHCFINMKSPMVRKFAFHMILAGHRFSKAGQKKHALRCYCQAMQVYKGKGWSLAEDHINFTIGRQSFTLRQLDNAVSAFRHILINDSKQPASQQGAFLREYLFVYKNVCQQSPESPLPQLPLPYINSSSTRVFFGHDRRPAEGEKQAATHVSLDQEYDAESSQQWRELEEQVAAVANRGVLPLNFQTTQYCLSSNSDNSKFPLSVVEEPITVEVSFKNPLKVPLLLTDLSLLWKFQPKDFSEKHNGEVKEAISNERDLVPKGVSSNDVIGTEEISEFFINSEETKIARLKLFPNQTGELHILGVVYNLSTVQSSTGVDGLATTNSLSAGKFISNGMSVRGRQELEIQGPRLNGTKEEKTSIQYGPDRRLDPIIAPQMPLLEVFFINFPTGLLCGEIRKVHVEFVNVSKCPLTGLRVVSKRPEFFTFGSNTEALTPLSPAASMNCSAYKTVVTDSTSRCSVLTSSVTPSDFGVGGGNQSDVIDIPLTDSVLAPGASVQLPLWLRGPDQEGVHEINFLFYYESTEKQSRMRHRVLRHTAVICTSKSLNVRASVFRSNALEDEENEGGNMIVFVDVENMNTSEACVKEFHVVQVSSSSKTWKLQKSVDPTEDKDAKLTSRERTKMCFKAVRCKSSLGSAAPTERYTFGDIVFGGEQIVSSTTPCADFFFQSCLSRPLDKNQASNANGSGKSAVDKAVRLIQKCSEVDLNLIILWKAYVIEDNKQLILEGQNHVSLSTVGAEALSFPQKQEQPEMVLLKFTRSENNAALVTPSPEQFSNLIKTSLHYTESFSHPFHQKSLCLVPVTLVLSNSSQAEVDVIVDLRHKARSPEALETHGSFTWLGQSEYKLQLKSHQVFTLHLKACFLHTGIYNLGTPRVFAKLANQATMFEANQQSSMPALIVINNV	1446	Trafficking protein particle complex subunit 8	TRAPPC8
dsrrswapns_comp187483_c0_seq1	RRVVWLKHWAADLASKNRLCAMPFEGPFLFGKELEALVSKLGETKKFLPQDKRFFPQRRFFRPPNQSKGSRETKKPFFRSIRGKPGRPQKGTNK	94
dsrrswapns_comp139908_c2_seq1	KKGIYDVTFTGEGVFSSFLRILLENPRDARLAGYRVFPHFEREEVVVIVKSYSPNVNLKEVEQVLGRFCEKLVFAGKILNGIGIWTSKFRFKAKFKKDILPPARFQLGSWSLDVFFGGMPAFCKKCRKYGHKEDVCK	137
CL25833Contig1	RAAILLSYLSVLCHYKAIEMPAHQTYGGSWKFLTFIDLVIQAVFFGICVLSDLSSLLTKGSDNQEQERQLKKLISLRDWVMAVLAFPVGVFVVTMFWTLYIYDRELVYPKLLDNFIPPWLNHGMHTTVLPFILIEMRTTHHHYPSRTCGIATVCSFSICYILWMCWVHHITGMWVYPLLEYISPGAKIVFFIIVTVIINMFYILGEKLNSYIWEAEKSDELRDKGPKMD	229	Androgen-induced gene 1 protein	AIG1
dsrrswapns_comp186604_c0_seq1	RAWQLDIPSLTDEEWLDALEAPGFVSPNANHKMIQRYILHRAYFTQVRLHRMNSQNPPTCTRCTSEMGTLKHMFWDCRKLQK	82
BQ734596	RKCIDISAFLLHSNFFFFSFKQTSRELKISGTIGPCVSLNVK	42
CL9948Contig2	MILLVLLLRVLTTALDFQLHGVQADSNLSSKFHYGSVKEQNGVQDPQHEKIVLVSFNGSIHSPRFPHSYPRSTVLVWRLVAKEEHLRIQLTFDEKFGLEDPENDVCKYDFVEIEDPSDGTILGRWCGSSAVPSK	134	Platelet-derived growth factor C	PDGFC
zeinaSSns_comp385312_c0_seq1	KELGPGSSKTRGVQWKRPSEIVDDPQFIVGGATRTDICQGALGDCWLLAAIGSLTLNEDLLHRVVPHGQSFQEEYAGIFHFQIWQFGEWVDVVIDDRLPVKDGELVFVHSAECTEFWSGLLEKAYAKLNSSYESLSGGSTTEGFEDFTGGVAEMYELRKAPRDLDKIIKRALERGSLLGCSIDITSAFDMEAVTFKKLVKGHAYSVTALKEVDYRGGMEKLIRIRNPWGQVEWTGAWSDNSSEWNEVDPSEQEDLQLKMEDGEFWMSFQEFLRQFSRLEICNLTPDTLNKEGLSKWHTTLYDGSWRRGSTAGGCRNNPATFWINPQFKVTLLEEDDDPDDNELACSFLVALMQKNRRKEIKAGQDTHTIGFAVYEVPDEFKGCQNVHLKKDFFLRHQSCARSETFINLREVSTQIRLPPGEYIIVPSTFEPHKEADFIMRIFTEKHSDIQELDEEVTADLPEEEELTEDDVDDSFKAMFQQLAGDDMEISVFELKTILNRVVAKHKDLKTDGFGMEACRQMVNLLDKDGSGKLGVVEFQILWNKIRNWLTVFRQHDLDKSGTISAYELRIALESTGYKLNNKLIQVLVARYADSDMGIDFDNFVCCLVKLEAMFRFFKALDQGDGTAEMNLGEWLTMTMCG	641	Calpain-1 catalytic subunit	CAPN1
CL310Contig4	MWDPEEFARHWQSEFPGEPAPEMRLNSEQEMEQQLERCREKLKKLQQELNEERFKVIYLESVLSRPQPPKPLPRVRSNKPPAPLPLPDRDFEYERGCPERFVLGILLSPGDTRPEAEETARHERRSRTDRDSLSHDHYLSFDLEEDPSIDFNYGTDGYDAEGNEEHKISREGSETMPYIDESPTMSPQLSARSQDSVDGVSPTPTEVLLPGGESESDKGLLMRKLVLSGVLASEEIYINQLEALLLPMKPLKATASTSQPVLTLQQINDIFYKIEDIYQMHKDFYDKLCPIVQQFDNTTTVGHLFQKLASQLGVYKAFVDNYKFALETAEKCGQSNIHFFKISEDLKVKGPKESKEQPRSVTMEALLYKPIDRVTRSTLVLHDLLKHTPTDHPDYPLLQDAFRISQNFLSNINEDIDPRRTAVTTPKGDPRQLLKDGFLVELSENSRKLRHLFLFTDLLLCAKLKKTTVGKHQQYDCKWYIPLADLVFPSPEESEPIPQLHATPDHEIEEMKAKISVLKSEIQKEKKSNKGSSRATERLKKKMFEYESWLLLYSPTIPFRIHNKNGKSYFFLLSSDYERSEWREAIQKLQKKDLQALALSPFELQMLTASCFKLRTVHNVPIISHKDDDESPGLYGFLHIIVKSAKGFTHSSNLYCTLEMDSFGYFVSKAKTRVFRDTTEPEWNEEFEIELEGSQCLRILCYEKCFDKSKLNKDNNEIVDKIMGKGQIQLDPQVVQSKNWHDDVIEMNGIKVEFSMKFSSRDMSLKRTPSKKQTGVFGVKISVVTKRERSKVPYIVRQCIEEVEKRGIEEVGIYRISGVATDIQTLKAAFDANSKDILMMLSDMDINAIAGTLKLYFRELPEPLLTDRLYLAFIEGMALSDPAAKENCMMHLLRSLPDPNLMTFLFLLHHLKKVAENEPVNKMSLHNLATVFGPTLLRPSEVESKGHTNLASDIWSHDVMAQVQVLLYYLQHPPISFADLKRSTLYYSTDV	991	Active breakpoint cluster region-related protein	ABR
dsrrswapns_comp189366_c0_seq1	KHFRQLVHLERHKRTHVRPFQCNICHLNFKNNETLLKHQQRHRFHSSEGKTGKKPSTATQRNSAPDYCTK	70	Zinc finger protein 770	ZNF770
CL4002Contig1	MGGSGSTRRVSFEADENDNITVVKGIRLSDNVINRMREPSAPVPRPQPSPSQTKQPTVEPLSPSYAVDEDELRRKIAQELALEQAKRQSDNQKRLEHEKLIVHEEIGKAIERERNASNEQLTRAVLREKAAAEDERLKAKTFAKKLNEKERDLKRLDDYYKDQLARLEERSAQFYKVTTEQYQKAASEVEARFKRYEAHPVCADLQTKILQCYQQNPQQSLSCSSLASQYLHCVNGAKQSLLGRGG	246	Coiled-coil-helix-coiled-coil-helix domain-containing protein 3, mitochondrial	CHCHD3
CL23939Contig1	MKHLGATLVSLLLLLSTPTALGQRQKKPSPPNPIDKIEATGNFMANRFAGKWYLLSVASECNYLKLHNHRAEATITQVTASKKPKAGDTLTVSTFRKMDGICWEIKHEYTENKQKGKFLLRGK	123	Complement component C8 gamma chain (Fragment)	C8G
dsrrswapns_comp1283368_c0_seq1	KVSKAIRVTYLKPVSQLTLIPAEGFLNISEGQSIWLVCQSSK	42
CL2671Contig2	MLLLRVLPALLLHHQPRSLRTSLLPLLSRGTVSSPTAAATARPRQHLRPAPLTRPAQPSSDTFQPGNMEEQLAPLRLAVKEQGDLVRKLKEEKVPQVDVDRAVAELKARKRTLEAKELSLQPKDDIVDRAKMEDTLKRRFFYDQAFAIYGGVSGLYDFGPVGCALKNNIIQIWRQHFIQEEQILEIDCTMLTPEPVLKTSGHVDKFADYMVKDVKNGECFRADHLLKAHLQKLMSDKKCPAEKKQEMESVLTQMDNYSQQDLADLFVKYNVKSPITLNDLTPPVSFNLMFQTSIGPGGNMPGYLRPETAQGIFLNFKRLLEFNQGKLPFAAAQIGNSFRNEISPRSGLIRVREFTMAEIEHFVDPNEKNHPKFGNLADINMTLYSSKAQLSGESAQKMRLGDAVEQGVINNSVLGYFIGRIYLYLTKVGISPDKLRFRQHMENEMAHYACDCWDAEAKTSYGWIEIVGCADRSCYDLSCHARATKVPLVAEKPLKEPKTVNVTEFVASKGAIGKEYKKDAKLVLEYLNICDECFILEMEQLLQEKGKFTIETEGKTFVLTKDMVSVKKSQKTIHVEEIVPNVIEPSFGLGRIMYTVFEHTFQVRQGDEQRTYFTFPAIVAPYKCSVLPLSQNLEFMPFVKELSDALTKNGVSHKVDDSSGSIGRRYARTDEIGVAFGITIDFDTVNRTPHTATLRDRDSMRQIRAAVSELPGIVRDLASGCLTWAEVESKYPVFEGQETSKKDTSEE	747	Glycine--tRNA ligase	GARS
CL6957Contig1	KPYITDASSDTDVSRISTPPGSLEKQRDCFSDATHERDYNQQVASRNPQGCTFQDLHIPLYKTLVQHCPDEREHVTELKLGKKLREDEATEVYELSEQPGCVLIQSKDHINAQYTAWDGHKDTKASVSNKATSRVFILLQEAGIKTAFVKRCSEAAFIATQCEMIPIEWFCRKIPTGRNTETDEGYRFSQPKVEMYKVDDTSNHQLSKEQLMAVKLICAGLLIGKMEVDVMTRSTIAIFEIIEKAWRAQDCTLVDMRIKFGVDVTKKEILLTDIKCGSQALWPLGNKSQLNNNPCLGGQSRVVLLMESTSDLAHCEEIKKSCTKYGMKCELRVASAHTGPQETLDILAEYEGAKSECGSPFIRCSQL	367	Multifunctional protein ADE2	PAICS
CL2504Contig1	RLPVLRKNQDNEVEWPLAEILSIKELTGKKLFYVHYIDFNKRLDEWVTHDRLDLTKIQFPKKEAKTPTKNGLSGSRPSSPEREVVVVRKIPELIPPPAVVPAAGGKSLPVPKRKVDIVPPAIPVPPAPETTQVSVFPQQAPCDVAGGSAHTVMLSQNGAVRRPSAPAPVVQPGRKRKSNCLSADEDSQDSSDGIPTAPRMTGSLVSDRSHDDIITRMKNIECIELGRHRLKPWYFSPYPQELTVLPVLYLCEFCLKYLKSLKCLQRHLTKCNLRHPPGNEIYRKGTISFFEIDGRKNKSYSQNLCLLAKCFLDHKTLYYDTDPFLFYIMTEYDSKGFHIVGYFSKEKESTEDYNVACILTLPPYQRRGYGKLLIEFSYELSKVEGKTGTPEKPLSDLGLLSYRSYWSQTILEILMELKTETGERPQFTIK	430	Histone acetyltransferase KAT5	KAT5
dsrrswapns_comp215000_c1_seq9	KSLLRSPARCGSSSDGQSGERVLCFHGPLLYEAKCVKVAIKEKQVKYFIHYSGWNKNWDEWVPESRVLKYVDTNLQKQKELQKANQDHYVEGKMRAAPPGKKTAALQQKNVEVKTKKNKQKGPGSGEGSSTSEIPQPPRKKRARIDPTVESEETFMNRVEVKVKIPEELKPWLVDDWDLITRQKQLFNLPAKKNVETVLEEYATYKKSRGNTDNKEYAVNEVVAGIKEYFNVMLGTQLLYKFERPQYADILADHPDTPMSQVYGAPHLLRLFVRIGAMLSYTPLDEKSLALLLNYLHDFLKYLSKNFATLFSASDYEVAPPEYHRKAV	328	Mortality factor 4-like protein 1	MORF4L1
CL3269Contig3	KLTPLDKLKVPKAWLDAGIFTLGQIWDDCEGVSFSTLRERYAVPSSQWLTYHKIIGAVLKALRSTNYQLPCTPVSEVFAQTQPGRKISLFYKALQHSIYQKTSLK	105
dsrrswapns_comp217118_c0_seq13	KPFTCKECSKSFSSNSHLSRHQKIHSGVKSFTCTECDKKFLTRSSLLLHQKVHTGEKPFICTECGKGFSAKSQLHRHHVIHTGERPFTCAECGKTFSYKQSLVTHRAAHTREKPFICTECGKSFPLKGTLQRHQKIHTRE	140	Zinc finger protein 484	ZNF484
zeinaSSns_comp366521_c0_seq2	MSLCIDSLSGWAAFGSF	17
EB481113	MSHAAWEKKIESRIWDIMVQTFENLDSRSFKKLKHKLIYYKAPKGLKPITWRQVEEAREHELVNILIRHYTINHGPHMAIEILEEINERQASLELQAELMTSVQQLSGINSAIK	114
CL24440Contig1	RGDQGEKGDKGLGGRGIDGPFGDQGAQGPQGVPGISRDGRDGAHGEAGFPGESGRPGSIGAQGTPGICDTSACQGAAAAGKSSAKNS	87	Collagen alpha-3(IX) chain	COL9A3
CL1485Contig1	MATMDVEDEGLLASMFRASFPESSRDSPDFAAYLLELSSFGLEKLRREPERLSEERSQILQQTRDLAFSNYKTFIRTAECTELIYRDFSQVEGSVSQVLNKLPSFQESCRSFVKQAEEISSSRRMNTLTLNRHTEILEILEIPQLMDTCVRNGYYEEALELAAYVRRLEKKHSSIPVIQGIVNEVRQSAQLMLNQLLQQLRSNIQLPACLRVIGYLRRMDVFTEAELRIKFLQARDSWLRSLQNSITTDDPYFHLTKTIESCRVNLFDVITQYRAIFSDEDPLLLPPPPTGTLPISEGAIFHGWVLQKVTEFLQVLQNDLQRGVGGRLDSLLGQCMYFGLSFSRVGVDFRGQLPPIFQRVAAETFAKAVHEAVEKFQEEMNMYTLISAPTVLGSTIHPVPTPAAQPGTLQPPMVLLDFPPLACFLNNILVAFNDLRLCCPVALTEDVTTMLQDALEKVVKTILAFHRAEEAAFSVQERELFIQFCTVFLEDLTPFLNRCLQVLFPPGQRAQILGVAPAHLSRYGNLCAIDVTVLQEALEGILPQKDTPDLTASDSVSHVQADRVSEGTLLSIPVEEKKEEVDKVKESQTNEAEITLELQ	599	Conserved oligomeric Golgi complex subunit 8	COG8
dsrrswapns_comp202398_c6_seq1	RAFSDHSPLLIKLQLGSTAADRLWRLSPLWLKNEQVRDLSTQGYKDYWQFNTNTAPSDVCWDASKAVSRGTLSRAIASARTASKQIVAEATFHLQVAEADFVDDPTDDNHDQLCKAQQALELANTSLARKKTLYTSQKLFEQGDKGGK	148
CL280Contig5	MAVWLGGLLLLMFPLALAQQQPACDGYEVLDGVGLPAIGTPARQLMIELDSSRVANSEQDCWDLCCSTERCELAEMSEGNCKLISCMYSGFNMCELKNKEGARSFRKNDIGPTPTQKDFCLPEAVTGPCRAAFERWWYNPETQTCQNFTYGGCKGNLNNHIGEEECMNKCTGVTAELSNDILSPSKRMVEENVDQACSGKGVVGNCRASFPRWYFDAESQACVSFTYGGCDGTENNHKSENECRDRCIVSKPEPAKVQAPKTGSYSEYCAAPSLTGPCRASFSRWYYDTTSGQCATFTYGGCRGNKNNYLTEDDCVK	317	Kunitz-type protease inhibitor 2 (Fragment)	SPINT2
CL9793Contig1	MEKGSNIQLEIPEYSNSVLSHLNQLRMQGRLCDIVVNVQGQSFRAHKVVLAASSPYFRDHMSLNEMSAVSLSVIKNPGVFEQLLSFCYTGRICLQIADIISYLTAASFLQMQHIIDKCTQILEGIHLKISSPESEEELSQSRPKHAERAQDAHRVTQSLSCSLSPRHSTPRSSGSRRGQVSTVLDIRELSPAEESTSPQMVEQGSDVESREPILRINRAGQWYVETGIADRGERSDDEIRVMGGMQIKTENLEEWLGPENQPSCEDGSSAEEVTAMVIDTTGHSATAQESYSLGSSGTKVSRPTSSEMDRFSPSGSMVTMTERHRAKSESPRRMEEPKQNSSQGDEAGVVGVSGYVEYLREQEVSERWFRYNPRLTCIYCAKSFNQKGSLDRHMRLHMGITPFVCRMCGKKYTRKDQLEYHIRKHTGNKPFHCHVCGKSFPFQAILNQHFRKNHPGCVPLEGPHSISPETTTVVTSRGPTGEESPCHEEAVVVAPSATVEVAYGGESAHGSVSTTGPD	518	Zinc finger and BTB domain-containing protein 37	ZBTB37
dsrrswapns_comp214773_c5_seq6	RRRVRNSRHFMLRLGCSEIGGEEDSSRYRSRPAFIGGSPNAFKTPESLGSPDFKMAAPSASKVVLKSTTKFSLNERFTNMLKNKQPMPVNIRASLQQQHTASARNRRLAQQMENRPSVQAALKLKQSLKQRLGKSNIQARLGRPMGGFMRGAIGMRGAGMGLRGAQRGMMRIGRGGRGMARGSMAMRGQNLRGRGGVARMGLRRGMRGRGGPGRGMMRGAMGRGGMGGRGGMGARGKY	238	Chromatin target of PRMT1 protein	CHTOP
dsrrswapns_comp214379_c6_seq3	MDDGYRNNSHIYQGARDIAREVKRQTSNRAMDDYRYQDNTYGGYSPNDAYYSADQVNQDEDAQSDATEGHDDDNEIYEGEYQGIPHPDDLRQNKASAIRDEFKDPADIIAERKEDEEQLAYQYENIIQECGHGRFQWTLFFVLGLALMADGVEVFVVGFVLPSAEKDMCLSNSNKGMLGLIVYLGMMLGAFFWGGLADKVGRKKCLVISLTINAAFSFVSSFMQEYGLFLFCRLISGIGIGGSLPIVFAYFSEFLAREKRGEHLSWLCMFWMVGALYAAAMAWSIIPHYGWGFSMGTHYHFHSWRVFVVICVLPCIASIIALKFMPESPRFLLETGKHDEAWMILKNIHDTNMRAKGEPEKVFTVSHIKTPKQLDEFIEIQSSTGTWFQRWFVRIMTVVKQIWENMLYCFSGQFRKNTIFLAVVWFTMSLSYYGLTVWFPDTIRYLQEEDYANKVK	456	Synaptic vesicle glycoprotein 2B	SV2B
CL10958Contig1	MMDKVYETSNPPKVTEDGGFGEIRSQTHPPFSILTSTILFCAEIVAASVVAAGYSYSEDEAWMSLTIVFMLVPSIMVQLTLTFIHRDLGRDRPLILLMHLLQLGPLIRCVEALIVYCSMGREEEPYVSISRKKKLQGWGAAEEEEREVGHSLRRLATHRNAFKRTAVVQAFLGSTPQLTLQLYVSVLERNVPPARAVLMAMSLASTTYGALILNVLAIQIKYDDYKVCLSVPAFLCIVMWRCLEIATRVTVLVLFCSALKGWVTAVALGNLLALFLLPWIKFWRSGASLPKNVEKNFSWFGTITVLGSMTLLYSAINMFCWSAVQLNLSDRDLIDQSQNWGRLSLHYSIRLVENAALILLWYFYKEDVFEYICSPLLVVQLLVGYITAIFFMLLFYQYLHPCRFLFSHNVENYLACVCCRRCIKHRDDGRETAV	434	XK-related protein 2	XKRX
dsrrswapns_comp215383_c0_seq2	MSGRRFVLSGGCSSL	15
BJ063564	MSGPAPSSLVGEQHVDHELLVGDHCSILFSHTHISKCLYWGNNLMSLYLPSSGLQVVKKADMINKNMVQQVQAERDALALSKSPFIVHLYYSLQSANNIYLVMEYLIGGDVK	112	Serine/threonine-protein kinase greatwall	MASTL
BF615518	MLLHDGRPVKKVK	13
CL26576Contig1	RLWDAVVGFLHVFANMQMKLSQDSSQIELLKELLDLLQDMVVMLLSLLEGNVVNGTIGKQMVDTLVESSSNVEMILKFFDMFLKLKDLTSSDAFKEYDPEGKGVISKKEFQKAMEGQKQYAQSEIEFLLSCAEADENDMFNYVEFVDRFHEPAKDIGFNVAVLLTNLSEHMPNDSRLQCLLEPASSVLSYFSPYLGRIEIMGGAKRIERVYFEISESSRTQWEKPQVKESKRQFIFDVVNEGGEQEKMELFVNFCEDTIFEMQLASQISESDAVERPEEEEEEESHHIIEDGEEDEEAQALESSSAFIVACTSLKNNTSNFLKMLTLKNIGK	332	Ryanodine receptor 3	RYR3
dsrrswapns_comp211845_c1_seq6	MSECDKELVDMVWGKKASNGSMDSVFKRWTQGFVFSATEPTALEQFEGGPCAVLAPVQAFLLKRQLFNTEHSNWRSCQDEEQKDILCQTLSDILEMVSLNSNSYCLASWLKGKATQETESENPAESSQQIEQPSALAAEELGFERFHALIQKRKFNSLSEFKEAILESYLTWRNKYGVLLFLYSVILTKGIENVKNETEDAERPLIDPLYGHGSQSLINLLLTGHAVSNVWDGDRECSGMKLLGIHSQADVGFLTLIESFRFCKVGSYLKSPKFPIWVIGSETHLTVFFTKEMALVTPETPSERARRVFQTYDPEENGFIPDALLEDVMKALDLVSDTEYVNLMKTKLDPEELGIILLGPFLLEFFPEQSSKVPESFTVYHYNGLRQSNHNEKTLSYSYSIDMHGCLGNLDSRNQIAEIAIARRAK	426	Protein FAM188A	FAM188A
dsrrswapns_comp216577_c5_seq4	MLEDLAAKHRDQQDSCINPLAAHEPALGHADPKTSSSSNKPNMLRSRTSIAATADEQPHIGNYRLLKTIGKGNFAKVKLARHVLTGKEVAVKIIDKTQLNSSSLQKLFREVRIMKVLNHPNIVKLFEVIETEKTLYLVMEYASGGEVFDYLVAHGRMKEKEARAKFRQIVSAVQYCHQKLIVHRDLKAENLLLDSDMNIKIADFGFSNEFTFGNKLDTFCGSPPYAAPELFQGKKYDGPEVDVWSLGVILYTLVSGSLPFDGQNLKELRERVLRGKYRIPFYMSTDCENLLKKFLILNPSKRGTLEQIMRDRWMNVGHEEDELKPYVEPIPDYKDPKRTELMITMGYSREEISDSLVNQKYNEVMATYLLLGYRTSEMDNDNLTLKPRPPPDISNSIVTSPAHKVQRSVSANPKQRRLSDQAGPAIPNSNSYSKKTQSNNAENRRPEDEKESGRKSSSTVRVPPSPLSGLDRKKTTPTPSTNSVLSTGTNRSRNSPMLDRASLVPGSVQNGKDSFSTPGSRASTASAPATSARIRQHQKSMSTSVHPSKPAPSLEGNCDVQRPSTAPQRVPVASPSAHNISSSATERTNFPRGVSSRSTFHAGQVRQARDQQNLGFGSVSPASPSGNSQGRRGATGSIFSKFTSKFVRRNLSFRFPRRNPNEPEVKDRVESTRPHLSVVDKEKDKEDHRDSKPRSLRFTWSMKTTSSMEPNEMMREIQKVLDANNCQHESQEKYMLLCIHGSPGHDNYVQWEMEVCKLPRLSLNGVRFKRISGTSMAFKNIASKIANDLKL	791	Serine/threonine-protein kinase MARK2	MARK2
TC449283	KTFSSQLVFIIMPPKKPEPKKEEPKPVAKPPEPEPPKEPLFDPSTVTIEFSADQIEEFKEAFSLFDRTPNCEQKITYGQCGDVLRALGQNPTNAEVLKVLGKPKTEELNVKMMDFDTFLPMLQHISKSKEKGIYEDFVEGLRVFDKEGNGTVMGAEIRHVLATLGERMTEEEVDRLLHGQEESNGNINYEAFAKYILAN	199	Myosin light chain 4	MYL4
CL978Contig8	MGEEKENWKVKTLDEILQEKKRRKEQEEKIDPKHNKNADDRDSKRDSLEEGELRDQKMEITIRNSPYRREDSIEDRGEEDESLAIKPPQQILRKEKSHHRKDEKRKEKRRHRSHSAEGPAGKPIRVKEKDREHERRKRRREEQDKARRDWERQKRREMAREHSRRERDRLEQLERNRERERKVREQQKEQRELKERERRAEERRKERDLKREAAAAHHRTAREDHVEKSKAVMRSRSPIRQQRERLVAGDVKKQEKDERLDTRTMFSDLQDVSDSERKTTSAESSSAGTGSASEEEEETSSEESEEGEEEEEEEEEEDDEEEEEEETGSNSEAVSEQSAEEVSDEEISEDERENGNHVPVVIESRFDHDSAESEEEEEDEEDIRDISPHSNPPTDGEYVPDSPVMSPVELKQELPKYLPALQGCRSVEEFQCLNRIEEGTYGVVYRAKDRKTDEIVALKRLKMEKEKEGFPITSLREINTILKAQHPNIVTVREIVVGSNMDKIYIVMNYVEHDLKSLMETMKQPFLPGEVKTLMIQLLRGVRHLHDNWILHRDLKTSNLLLSHAGILKVGDFGLAREYGSPLKPYTPIVVTLWYRAPELLLGAKEYSTAIDMWSVGCIFGELLTQKPLFPGKSEIDQINKIFKDLGTPSEKIWPGYNELPAIKKMTFTDYPYNNLRKRFGALLSDQGFELMNKFLTYCPAKRINSEDGLKHEYFRETPLPIEPSMFPTWPAKSEQQRVKRGTSPRPPEGGLGYSQLGDDDLKDTGFHLTTTNQGASAAGPGFSLKF	787	Cyclin-dependent kinase 11B	CDK11B
CF271677	KSTRSLIYVSANYLHWYQQKSGQSPKLVIYLANIRHTGTPERISGSGSGTDFTLTISRMEAEDAADYYC	69	Ig kappa chain V-IV region (Fragment)	IGKV4-1
CL5684Contig4	MSWAVLLLSLTSLCTYSAAQVSITQPVSESVKLGETVRISCTLSGYSISDRYVYWYQQKAGNRPRYLLYFKSDSSKHQGDGVPDRFSGSKDSPNNVGYLTIKGALLEDDADYYCAIYHPPSSSYIFGGGTQLTVLTGDVKAPSVSIFPPSVEEIATKKATVVCSLSDFTPRGATVKWLVDGKDQTDSVQSSGLSK	195	IGL@ protein	IGL@
CL42362Contig1	RRGRWPTSGRGGAKRRHWEGRGPVVLGAARDIAEMPVAVGPYGQSQPNCFDRVKMGFMMGFAVGMAAGALFGTFSCLRFGMRGRELMGGVGKTMMQSGGTFGTFMAIGMGIRC	113	Reactive oxygen species modulator 1	ROMO1
CL10209Contig1	KLGTKIVTSERKEKMKTSRDKLKKSFTPDHVVYARSKTAVYKVPPFTFYVKKIREGEVEVQATEMVEVGGEDEEEEEEGAELLRGESPDPHSLLQITEDPDAVLAERSDSD	111	Polymerase I and transcript release factor	PTRF
dsrrswapns_comp214499_c4_seq1	KKCLLFYSRFPWQEAYAVDGLRQSWTRGYIFPPFPLIWRVLKKIRKEKVEAIAVIPF	57
dsrrswapns_comp13857_c0_seq1	RQELMERCPESPGSPNGATEHGRNRGHGGLVTFLDHVQVLLEAAGYMEHDCK	52
dsrrswapns_comp216410_c2_seq1	RWLGGEEVIYTHWNRDQPGYDKRGCVTLATGRFLGLWEVKDCTEFRAKYICMQTLVPLTPLIPARPIPSLNGSCPDGWNSAPNLRYCYKVYHSETLQDKKTWISAQLSCRELGAQLLSVSSVEEEHFVGHLLNK	134	C-type mannose receptor 2	MRC2
CV074778	MGDGLTHEGKAQLITRNLQEVLGEDKMKEILKEKPLRIYWGTATTGKPHVAYFVPMSKIADFLKAGCEVTILFADLHAYLDNMKAPWDLLELRTRYYEQVIQAMLQSIGVPLERLRFIRGTEFQLSKEYTLDVYRLSSVVTQHDAK	146	Tyrosine--tRNA ligase, cytoplasmic	YARS
CL14878Contig1	MRAEPTACVSGMGGRQSSSPAADGRTRAYSGSDIPSTTARGPYRGPSGVASSSSSPLARYSYDSSGQETAGATGRGASGTDSVQPAALSSRSRSVGGIRSQAPLSIPGAARDSGSSTPEEGPRDRAHGGRESRLMIGSLPAHLSPHLFGGFKCPVCSKFIPTDEMDLHLVMCLTKPRITYNEDILTKDAGECAICLEELQQGDTIARLPCLCIYHKGCIDEWFEVNRSCPEHPSD	235	E3 ubiquitin-protein ligase ZNRF2	ZNRF2
CL362Contig4	MFGRSKSWVSGGSSRSSSLHSLERLKYMYHVLTKNTTVTDLNRNLLVETIRSITEILLWGDQNDSSVFDFFLEKNMFVFFLNILRQKSGRYVCGQLLQSLNMLFENINHETSLYYLLSNNHVNSIIVHKFDFSDEEIMGYYICFLKTLSVKLKNHTVHFFYNEHTNDFALYTEAIKFFNHPEHMVRIAVRNITLNIYKVNNQPMLHYIRDKTAVPYFSNLVWFIGIHVIELDKCVQTDEEHRNRGNLNNQVSQHLDHLNYLNDILIINCEFLNDVLTDHLLNRLLLPLYVYSLVTQDEPGDRPRISRQVALYLLSQVFLTIHYAPLVNSLADVILNGDLSVFSSKAEHDIQQSSGESSIRCFIKPQETLEKSLEIHRQRGKKYLQKRPNYKNVGEEDEEDKGSEEISEDPDNAKEIEMVIMERSKSAEKSAITEENTTDEEKSAAASGAEAGQNRPFLDMVYSNLECTEDDYYTLFVLCLLYAMTHNTGINPSMLEKIQLSMQPAQENRTYNHVLAERLIRIMSQAAQADGKVRLATLELTCILLKHLVLNDNGCIIKDVHLACLEGAREESVHLLRHFYKGEEIFLDMFEDEYRSMTSKPLNVEYLMMDESILLPPTGTPLTGIDFVKRLPCGDVEKTRRAIRVFFMLRSLSLQLRKELETQLPLTREEDLIKMDDVLDLNNSDLIACSVLTKDGGQAQRFLAVDIYQMSLVEPDSKRLGWGVVKFAGLLQDMQVTGVEDDSRALNITIHKPASTPHSKPFPILQATFIFSDHIRCIIAKQRLAKGRIQARRMKMQRISALLDLPVQPSTEVVGFGHSSSAAAQHLPFRFYEQSRRTLSDLAMQRSGFGSVDKVPGFAVAQCINQHSSSPASSPSPPSSGSSSGSTGVCDSGTTSLTSTPSTLHSPSDDASVCDQPQLTPSNQEESADEAQAAVSKIRKSSLNKSDTEKTNLAPSLTPAPQPTISLISDENTDALSVESLTLVPPVDPQSIHSISSILQAHIESETSSDNEDATGVPPDTEQAVIMETQ	1030	Protein CLEC16A	CLEC16A
CL1885Contig1	MAPSGLKAVVGEKIMHDVIRKGRIFGEWKVLVVDQLSMRMLSSCCKMTDIMTEGITIVEDINKRREPLPSLEAVYLITPSEKSVHSLISDFKDPPSSKYRAAHVFFTDSCPDTLFNELIKSRTAKMVKTLTEINIAFLPYESQVFSLDYPDSFHSFYSPHKAQMKNPILERLAEQIATLCATLKEYPAVRYRGDYKDNAMLSQLIQDKLDAYKADDPTMGEGPDKARSQLIILDRGFDPASPILHELTFQAMSYDLLPVENDVYKYETSGIGDQRMKEVLLDEDDDLWVTLRHK	294	Syntaxin-binding protein 1	STXBP1
CL3065Contig1	MAEGDEDSYTDSLMSNENGRPGETNLQEELQMFRARWMSELTPGLSSGGLENRPINAAARGSVGKVSETRAKQELAKEEKAKELFLKAAEEEQNGALYEAIKFYRQAMQLVPDIEFKINYTWSPDGDGKNFMDDANNDSKMADLLSYFQQQLTFQQSKLCQSDIDVTQTHISVLPMEVLMYIFRWVVSSDLDLRALEQLSLVCKGFYICARDPEIWRLACLKVWGRNCVKILPYTTWRQMFLERPRVRFDGVYISKTTYIRQGEQSLDGFYRAWHQVEYYRYLRFFPDGHVIMLTTPEDPQTIVPRLRTRNARTDAMLFGHYRLSQETDNQTKVFAVITNKKEEKPSDYQKYRYFRRPQVPETERSFHMGLQLCSSGRHRFNKLAWIHHSCHITYKSTGETAVTAFEIDKMYTPLFFARVKSFTAVSERPL	431	F-box only protein 9	FBXO9
CL15446Contig1	MNDEYVVIAQPFTGKCMFLEWDHVEMSFRNYDNITGTSTVVCKPIVIEKQLYVIVAQLFGGSHIYKRDIFANKFIKIQDIEILKIRKPNDIETFRIEENWYFVVADSSKAGFTTIYKWNGNGFYSHQSLHAWYRDTDVEYLEMTNKPHLILSSSSQRPIIYQWNKKSNEFAKHTEIPDTEDVYAVKHFTIKDDVYLCLTRFIGDSRVIKWEGGSDFREIQRMPSRGSMVFQPIQINNHKYAILGSDYSFTQVYHWDSEKGMFVKFQELNIQAPRSFTHVSIDKRDFLFASSFKGTTQIYEHVIIDLSA	308	Leucine-rich glioma-inactivated protein 1	LGI1
NP9453592	RSPSRRSSLSSLFPSTDQLEMVTEFLGGDMVNQSIIYDQEDETFVQSIIIQDCMWSGFSAAAKLEKVVSEKLASYQASRKESCVPSQIQQPSPQK	95	Myc proto-oncogene protein	MYC
dsrrswapns_comp150017_c0_seq1	TFPCCGCSHCNNVLKVEWIYHPLKGTRIPIIFFTCASTYEVYSIKCPCGKTYVGKTIQCIRDKLTEHKSAIRNRLNQPVAKHFNESGHTISQLRFQILDTVPRRRHGGNCDNELLRKEAQWIRKLGTLAPHGLNHDYDLNPFVVK	145
BE576260	KRELRRYGPEKLPDEEGKSIWELVAEQNEEELVKILL	37	Sarcoplasmic/endoplasmic reticulum calcium ATPase 3	ATP2A3
dsrrswapns_comp138623_c0_seq1	RKVNYELVGEAVQMLCDQLPIYWVKKSEGSARQRLIYLCIDICFPNNICVSVCFYYLPD	59	BRICHOS domain-containing protein 5	BRICD5
BQ735205	KQPSQDLLGSFLSTSNATGSDAFLHTTRSPSPTVHLDPFNMSGLNVGSRSAATSPTASPHGTPLHQPKPQSLDPFADLGALGANLAGGSSFASKPTTPTGCSGGFPPSPQHTGGGTWQSGTGYSWQQAQSKQQQNIPHSSPQSRPNYNIRFTGSGQNGGKNASNVDPKQKVCSDNFEDLLSGQGFNAHKDRKGPRTIAEMRK	202	Putative tyrosine-protein phosphatase auxilin	DNAJC6
CL999Contig5	MRRSDRFPCAGASLLVVLCGVFPSSFGGRTLPGLSDDIPFRLKWPGPDFTLPTAGIPYKEENYIIMTTADQETYKCMLPLMANGNEEEDREYKGPSPGELLDPLFKLSSCSYRIESYWTYEVCHGKYIRQYHEEKEAGQKLNIQEYYLGKTVKKSPSEAGENQEDKERTEGHKDIHTKNIEGQMTPYYPVEMTNGTPCSLKQNQARSSTVMYICHPEAKHEILSVAEITTCEYEVVILTPLLCNHPKYKFRPSPINDIFCQSMPGSPLRPQSLEKLEHQQEEIKSPLKAKEEEQQLLKEKFSTIHKPVTVGSQQQVTVGTTHISRLTDEQLIKEFLSGSYCFHGGVGWWKYEFCYGKYVHQYHEDKDTGKTTVVVGTWKAEEHLDWAKKNLAKAYMSTADGVQTVKTVSHFYGGGDLCEVNEQPRQVVVKLKCKQSESPHAVTVYMLEPQTCQYILGVESPVICKILDTADENGLLSIPN	480	Endoplasmic reticulum lectin 1	ERLEC1
CL15Contig35	MSYQYPSGGFPGYPGYPGGDPSYPPAAQQAFPGGQFPPAAGGGAFPPASGGGYPPAPGGGYPSAGGYPAPGGYPGGMPSYPGAPGFGAPAGGQGYGAPPGAPAYGVPGYGGPGFNAPAGGYGAPNAGGFGVPPAGGYGAPGGAPGYGGFSQPSSQSYGAGGPGQMPGQMPGQMPGQAPSGYPSGPAPAQPTPYAAAMTATQGTIKAAPNFDALSDAEKLRKAMKGFGTDEQTIIDVVANRSNDQRQKIKAAFKTAYGKDLIKDLKSELSGNVEELIIALFMPSTYYDAWSLYNAMKGAGTQERVLIEILCTRTNSEIRNIVACYKQEFGREIEKDIRSDTSGHFERLLVSMCQGNRDENQNVNAQQAEQDAQRLYQAGEGKLGTDESSFNLVLASRSFPQLKAVAEAYARISKRDLLSVIGREFSGYIEDGLKAILQCAVNRPAFFAERLYRSMKGAGTDDSTLIRIIVTRSEIDLVQIKQAYVQMYQKSLSAAISSDTSGDYKRMLLAISGH	513	Annexin	ANXA7
dsrrswapns_comp212545_c4_seq2	MAKQYDVLFRLLLIGDSGVGKTCLLCRFTDNEFHPSHISTIGVDFKMKTIEVDGIKVRIQIWDTAGQERYQTITKQYYRRAQGIFLVYDITSERSYQHIMKWASDVDEYAPDGVQKILIGNKADEEQKRQVGKNQGMKLAEEYGMDFFETSACTNYNIKESFTRLTELVLMAHKRELEGLRMSSADELNLAELEDDGSKADGMGNSSKSCWC	212	Ras-related protein Rab-15	RAB15
dsrrswapns_comp216911_c3_seq21	MTPMDDVWFYLLNLARRGLESKRVSGISKEERQRLETILNLCAEYSKTDDTTLPVRLEEIRGFPSLGGTEENTASLCTRRPSWENTRSTNLESTGNRVKARGEQNEEEIQREENSSTESTQHEEDAVSPTGDAELLVLVEQRRQTLGRVDQLKNRVTELEGQLQESAREAEMERALLQGEREAELSQLQHEQRMAQQLQDSLADFENNIQKEKDKAREKLEQERMELQSIQLSHHDLQRQLHNCPEALREQVQCQLTRESELLESKMKQFEDLEFQQLEKESRLEEERETASQQLLQSKGECQRSVARRKERLAALEMQANQICLQAAQDAEHLGQERSNVLLQLHKEKEKLVQMERSYQALTGRRGFLTGSAALRDDALHISETSGCLLAQADVSCTPAIPSVCSYSPSWQQEISRSRTEIGGGGTLPRMKTVSPSSSHFSVATLGRSVSPKNAPLTQNGTGSLSRGLAVTMQDIQSKRQLALQQKDSLSTEDSLPSEVAGQQVIEEQRRRLAELKQRAAVEAQSQWESLHGASNQGYTPIMHHSILHHQQVHSREDDPTHGFDTLSLESSDSLDTSVSTGNSACSPDNMSSASGLDMLKIEEMERMLLEAHAERARLVESREREVEVRRKALEDERRRREELERRLQDETAHRQRLVDKEVKMREKHFSQARPLTRYLPIRKEDFDLRTHIESSGHSVDACPHIILSEKMCRGFLTKMGGKIKSWKKRWFVFDRLKRTLSYYVDKHEAKLKGVIYFQAIEEVYYDHLRSAAKSPNPALTFCVKTHDRLYYMVAPSPEAMRIWMDVIVTGAEGYTQFMN	820	Pleckstrin homology-like domain family B member 1 variant 4	PHLDB1
CL4328Contig1	KVASRFKMASLASSQTEPNTSESPVPASMFSPEPDGEDSDCSLDGEPLRNGEADIDVTSKFVLVSPSAEQYDSLLHQLRDRMDEGRGETIYVIGQGSDGTEYGLNEADMEASVATVTSMAEQIVADMILLREHQEAGGKVQDYLVRKSVGDNDFLEVRVAVVGNVDAGKSTLLGVLTHGELDNGRGFARQKLFRHKHEIESGRTSSVGNDILGFDNHGQVVNKPDNHGGSLEWTKICEKSSKIITFIDLAGHEKYLKTTVFGMTGHLPDFCMLMVGSNAGIVGMTKEHLGLALALNVPVFVVVTKIDMCPANILQETLKLLQRLLKSPGCRKIPVLVQNKDDVIVTASNFSSERMCPIFQISNVTGENLDLLKMFLNLLSPRSSSREEEPAEFQIDDTYSVPGVGTVVSGTTLRGLIKLNDLLLLGPDPLGNFTSIAVKSIHRKRMPVKEVRGGQTASFALKKIKRSTIRKGMVMVSPRLNPQASWEFEAEILVLHHPTTISPRYQAMVHCGSIRQTATILTMSRDCLRTGDKAIVHFRFIKTPEYLHIDQRLVFREGRTKAVGTITKLLQSTNNLPMNSKPPQQVKMQSTKKSLHGKKDEQSPAAAVTEEASPSAAAIGVTAGAGAMQAQPKTGGGGRRRGGQRHKVKAQGACTASTGGC	661	GTP-binding protein 1	GTPBP1
CL36272Contig1	MPTPNLDIYGECTMQITHENIYLWDIHNAKVKLVMWPLSSLRRYGRDSTWFTFESGRMCDTGEGLFTFQTKEGEKIYQKVHSATLAIAEQHEMLMLELEKKSRVRLFFINII	112	Docking protein 6 (Fragment)	DOK6
CL18188Contig1	MYFKTNNTEESEIIYYDEETSDSDHHMLHDYILPVLYSVTCVTGLVGNLLIIIIYAFYEKMRTLTDTFMVNLAMADIFFLCTLPFLAYQVAQGWIFGEVMCKITRVVYRINLYCSMLLLTCITFDRFISITQAKKFNMYHSKKHSLGKLVCMIVWLVSLLLAVPQFKYSVTSNENCFEVYDPPHLEVMVNSFQITVGVFLPLAAMIFCYTFIIKKLIFASNYQKHKSIKIIFMVVMAFIATQLPYNIGILCHVVYKTFDKTFMLITEAIAYMHACLNPILYFFVGVKFRKNFWKILEDLRLAKPNMELSDNLKTTDRESKSISVYNNTEAISMNQL	336	C-X-C chemokine receptor type 6	CXCR6
dsrrswapns_comp212601_c5_seq5	KYLYQNSFPYCFTGCAKEKPNIIVKIEQGEKTYLGYTPTERTKYVSMLRNARRDHPLEIQSSSQGLENMKMHKYFPKEEQYNRREKRVNVLKKLPQECEPSHPPQVTETKSKQHKSTVEQLNSDRKELNTINPQNNKNTQDNEDNCFFKEDDDDEK	156
TC422352	RYDAALVSALKDMEEDILEGLKTQGLDDYMSGPFTVVVKESCDGMGDVSEKHGSGPAVPEKAVRFSFTVMNISVANNSGQVRIFEETKPNSELCCKPLCLMLADESDHETLTAILCPLIAEREAMKTAELLLEIGGILRNFKFMFRGTGYDEKLVREVEGLEASGSIYICTLCDSTRLEASQNLVNHSITRSHGENLQRYETWRSNPHHESVDELRDRVKGVSAKPFIETLPSIDALHCDIGNAAEFYRIFQLEIGEFYKNSSATKEEKKRWQATLDKHLRKRMNLKPIMRMNGNFARKLMSKETVEAVCELVPCEERQTALTELMDLYLKMKPVWRSSCPAKECPELLCQYSFHSQRFAELLSTKFKYRYEGK	374	V(D)J recombination-activating protein 1	RAG1
CL539Contig3	MNGDSSVGVVTTPPPTNPPHKEKYFDRVDENNPEYLRERNMAPDLRQDFNMMEQKKRVSMILQSPAFCDELETLIQDQFKKGKNPTGLLALQQIADFMTTGVPNVYPSAPQGGMASLNLSLGMVTPVNDLRGSDSIAYEKGEKLLRCKLAAFYRLADLFGWSQLIYNHITVRVNSEQEYFLIVPFGLLYSEVTASSLVKINLQGELVDRGSTNLGVNKAGFTLHSAIYAARPDVKCIVHIHTPAGAAVSAMKCGLLPLSPEALSLGEVAYHDYHGILVDEEEKVLIQKNLGPKSKVLILRNHGLVTMGETVEEAFYYIHNLMAACEIQVRTLASAGGPDNLVLLDPGKYKKSRSPEAPSGEGSGLHPKWLVGEQEFEALMRMLDNLGYRTGYPYRCPALREKAKKYSDVEIPASVTGYSLGNDGGSGTCSPLRHSFQKQQREKTKWLNSGRADDTSEDGQNGGSPKSKTKWTKEDGMKSATSAVPNMFVPLNTDPKEVQEMRNKIRDQNLQDIKTAGPQSQLLCGVVVDRSIVQGELVTASKAIIEKEYQPKMIVSTTGPNPFNRFSERELEEYHKEIERKHKDAEDELSQCGETAVPQPSLQEDVSKENSRGPNGEPAKSQSEAEITEQIHKSLAEVNDCAEQLEEAEEVKEEPAEHIDTPPSTPIKPEEESQQEQTYKDDSDAATFKQTLPDLTPDEPSEELATPISAKEGDEQSVPCDRDITKLPTESAPEEKEEAEPQPKDTPTEEPVQADPAPADASLVDAGSDESPGKSPSKKKKKFRTPSFLKKNKKKSES	798	Alpha-adducin	ADD1
CL14842Contig1	MSKSKEAAASSIILKYLNDQNRPYSTQDVFSNLQRDHGLGKTAVVKTMELLAQKGKIKEKVYGKQKIYFADQEQFPSVSDSELKDLDAQVTELSSKLQSSQQSCRQLESELKDLTSSLTTEEMLKEVSCLKEECDRHEHKLTNIKSATNHVTPAEKEKVYGERKHFCKEWKKRKRMATDIFDAILEGYPKSKKQFFEEVGVETDEDCNVTVPDV	214	Homologous-pairing protein 2 homolog	PSMC3IP
BP705361	MLTSYATPGLQYYRSGNFNKDEDSETFSFHPSVISFLPGGLAITKGSSFGTWECIKTISNDSDTPVTWTKKITKKVGYEKEKMSSIEHNWKISLEVSMETGGLSALIAKSQFSLKTEYGGSSVNTERENWTQATDVEESLSITLQPNKSMYIWQYQLGMGSESVLHCRDTTFKNDSTPPTDNPLPPSLNIAFMVLLLAV	199
AW460244	KKGTFDAASFIRGIVLVLGIQAMIYRLYECCKAK	34	Sialomucin core protein 24	CD164
BJ039862	YLILTKYCFLFECPSTTLFYVLTGDPSSEHLSKGHIKVDLSPRHKNLNNKSFSN	54
CL16257Contig1	MIRFYFSFTNSLGVVYSSHDLCVSI	25
dsrrswapns_comp170946_c0_seq1	RQERLTLLIVAPFWPRRPWFSDLISLAEGDWFRLPTRPDLLRQGPILHQNPALLSLTAWRLRQPS	65
CL1300Contig1	MGKEQELLEAARTGNRAAVERLLGGKRLSGAGPGGTTVGGAGLSGGVASNHPLSSLLSIWRGPTVNCVDSSGYTPLHHASLNGHKDVVEVLLRNEAVTNIADCKGCFPLHLAAWKGDAYIVRLLIHHGPSHAKVNEQNVPEVKKYGPFHPYVNAKNNDNETALHCAAQYGHTDVVRVLLEELTDPTMRNNKLETPLDLAALYGRLEVVKLLLNAHPNLLSCHTRKHTPLHLAARNGHKAVVRVLLDALMDINYQTEKGSALHEAALFGKTDVVLMLLNSGIDVNITDNKGMTALDIVQELLSQKCKQIAALIKDHSTVRKEQEQIPVMHAPSSLNTEMQGGSISRALVDVHLDLVNICQAESPYEALYNASSCHSLDSICSEHSSDRDSLSFESTGARRKELPPLPAKPPPEEDEELESSREKRTTTVSETLGSAQISQEEEEENPYELLVTAETKRLDNRGERHLQEICSISQPQVRSRHTAPPQDQVRPLNRHGSSDLSSGHSEGESHGSDKPNSGQRRSSSGGWSLASADSGDSHTLQHFSGLLHGSSPVCETKDPPLACEPSNIEGCRNGAVAQMELPLRRSLSKSDSDLLTCSPPSGTSGDDWNRSESFTNCSTVAGKRSLEKSPSFTSEWDEHHLWAPTATPKQHIDKIMSSIGQGIEFSQEQQLITGSSVPEQSVAHWLKSIGLLQYESKLVLNGFDDVRFLADTMMDDQDLVDIGITDQPHRRLILRAAHSLPVPPVLSADLSVSSWLRALALHQYVPNFLSSGYASMETLRNLWELEIVNVLKVNLLGHRKRILASLAERPYEDPPQKPPRFSQLRCQDLLSCGSSLVLGDHVTGLENERSWTSGAENTVEHQATLVPTVEEEPRLSLRPPNATTSYAYLQNWQHQPEKLIFESCGYEASYLGSMLIRDLRGTESTQDACAKMRKSTEQMKKIPCITLSISYRGVKFIDASNQNEIAEHEIRNISCAAQDPEDLCTFAYITKDLQTSHHYCHVFSTADVNQAYEIILTLGQAFEVAYQLALQAQKSRHPEDVAIRLAKPVPKPRGSIRRQTVETLEGEHSLPNYGAVSWAMDEKK	1084	Ankyrin repeat and SAM domain-containing protein 1A	ANKS1A
dsrrswapns_comp216272_c1_seq6	MASCQTSGSDANADVLMCLVMESDGYKLAFEKHGVFLHTSTKRQNDQGVIRIIEKPSDVILQWIPVDEDEDAAQIHYKKESPGSADCRTEEELFDPGYDPDWAVISTVGTKGRPQEETPSMLELHT	126	TBC1 domain family, member 17	TBC1D17
CL38241Contig1	MNFSRDSFTLNVGGVRYSFSQKVIKDFPLHRVSKLHGCSSEQDVLEVCDDYDQERNEYFFDRHSEAFGFILMYVKYGKLRFVPQMCELSFYNEMIYWGLERSQLEYCCQRRLDERMSDTYTYMSDESKPDESCNLNDEQQHQEPEEKKWLERMRMTFEEPTSSLAAQILAVVSIIFVIVSMVVLFASTLPDWKTAENRSVEEHRIIEAICIGWFTAECIVRFIVSKDKCEFVKRPLNIIDLLAITPYYVSVFMTIFTGENPQLQRAGVTLRVLRMMRIFWVIKLARHFIGLQTLGLTLKRCYREMVMLLVFICVAMAIFGALSQLLEHGLDLEAKNEDYSSIPAACWWVIISMTTVGYGDMYPISVPGRILGGVCVVSGIVLLALPITFIYHSFVQCYHELKFKSARYGRSLSNEFLN	418	Potassium voltage-gated channel subfamily G member 3	KCNG3
dsrrswapns_comp208976_c3_seq4	KKGGMEAVRKETLRMAQNDMPEPRFRWRSLSSTNLTPSKRQNSFPVASPHAAKIPIATLPSSPFSYISSLHRVPTALPSSLPFPSLNLIPSPPTLLDNFSSVPPPAQSNKFSPPRSIKTKPSLTDSSIRPAIPPRPPTLPSTKDSTKDSTLVPLSLPPLPTSVHNSSSEFFVPCQPQSLASYQQKDMQNASVPLPPPLPLPFKKPSSENVCLTFPSCPAEDLHKSQLKCRMQTENINGEMPQREQSLFLDQIRQGVQLKSISQPSKMESSQNSTIVSALMEVIQKRHKALHGSDDETDEDDWED	304
TC465403	RDFIELLPAEYEGYRNQLXKELNCFFIPSLQPGKLYTLSFILLHG	45
CD255449	KIEPNLFSLYLQDDVNSILAEPTNFHPAPPQSTVEHAPQIRRQGREHAQRPSSGSSQSGLFFTVPPTNLSPPLPHLTSPPASPSTENSNQAIYSNHSSK	99
dsrrswapns_comp217278_c1_seq7	KAARAGHLCTVQFLTSKGANINRATANNDHTVVSLACAGGHLAVVELLLAHGADPTHRLKDGSTMLIEAAKGGHTNVVSYLLDYPNNVSSVPATDMSQMTPPSHDQPPIPRVPMNTLAMVVPPQEPDKAPEQYASERGKLKQKPDNLNASDQDLRSPFHPCQLLECIVEETEGKLNELGQRISAIEKAQLKSLELIQGEPLNKDKIEELKKNREEQVQKKKKILKELQKVERQLQMKTQQQFTKEYLESSPPKESVFPQLDSNDDLSEENCAKLPQVGSILANDGDQKLLLQPDVEHMGFVPIHPSSSFSELSSEIELCEIDSLQPPIYGNQPLLEEQQAANQVLLSQAPDALMIASPAQTLTETLDDIMAAVSSRVPSVPDESSLPTESSLSLQSTPTPQSLLSAFPSIDIDAHTESNHDTALTLGCAGGHEELVSVLITRSANIEHRDKKGFTPLILAATAGHVGVVEILLDKGADIEAQSERTKDTPLSLACSGGRQEVVELLLARGANKEHRNVSDYTPLSLAASGGYVNIIKILLNAGAEINSRTGSKLGISPLMLAAMNGHVPAVKLLLDMGSDINAQIETNRNTALTLACFQGRAEVVSLLLDRKANVEHRAKTGLTPLMEAASGGYAEVGRVLLDKGADVNAPPVPSSRDTALTIAADKGHYKFCELLISRGSHIDVRNKKGNTPLWLAANGGHFDVVQLLLQFGADVDAADNRKITPLMSAFRKGHLKVLQYLVKEVNQFPSDIECMRYIATITDKDLLKKCHQCMETIVKAKDQQAAEANKNASILLKELDLEKSREESRKQALAVKREKRKEKRKKKKEEQKKKLGDDEDSKTLEIFDLQDEEGDDVEEEEEVPIEPPSATTTTTIGISATSATFTNIFGKRANVVTTPSTNRKNKKNKSTSPKMEIIMQDQHMSLAQKQADKNKINGEPRGGGTNRNSDSENLDNDCNSESSAGDKSQELSSSGESQYSLLLNQEEKPSTLASKFPIRLENDLCHNALASYKTVSVPPIVKLNLTSPKRGQKREEGWKEVIRRSKKLSVPASVVSRIMGRGGCNITAIQDVTGAHIDVDKQKDKNGERMITIRGGTESTRYAVQLINALIQDPAKELEDLIPRNHIRNPINSKLNSMSQSGASNLSSNKAAFSLSTATVSTSQPMGLPVFPTPNRPNKSMQTNVRSPFKVSLPVSYSHPHFALLAAQTMQQIRHPRLPMAQFGGTFNHAPSTWGPFPVRPVSPGSANSSPKHNGNGRSAHQMGSSMFTDSTATSMSSPVAMSPLAQHLCMADSSSPSSRKQLTFCPKTNNVSSVTSLASSITPLPPDSSNSGTISSALSPPSVAQTEHFILSKSEAFSSPKEKPSKIDQPADVFSLSPARFNNSLCNNNRVGQSHQNSRKDEMQLSGISDMSQPKTVSLMPNVDSSSVSPSSIRAAVQGGGESPDNGSILHLTAASVAAPNGSQRMQSTGTFYSVGPSMVMQQENQAIYGTDQLSNTPQEAQKQLSQQPAVPMTPVMNSSQMHLNVANKHLPPSFGPAFLNHFSSLFDNRVSSMNQSWGGCPVAPQTGDPAFHSQSPFLGNSVLGHVDSIHSSEGSKAPGFRASQRASSCSVAMSSLETSDPSSSAPLMTFSSSVHANQAFLQGTTVTPNFSRQHFSPHPWTNPSNTCESPVSSGAPSPLSSVSSTSSLGQQLSGNLTYDRKIPPPIGTERLARIRQGSSVPPAALGSSFSAPVGNSGIWSFGVNNESEGFSGWSHPVMGSHAIHKAHPDSVAFSQHQQMERDESGIMNPSNFYHQNMSSNFVDISKGLPMSLYGGAVIPSHTQMPDGPNCQVFNGVHPQDAAWSPMMKVVPSSAECTDAQKIWPGTWTPHIGNVHLKYVN	1883	Ankyrin repeat and KH domain-containing protein 1	ANKHD1
CL25Contig29	RKPSGLPNGIMPGSSVTQLISRSTDSSFESVLKPVKLDHLSSSAPGSPPELHDSVSKTSMSALPINSHPAASRLSSDLPVSKQIQMVPRGSQIYAPPPADTFYQECRGGGPPFDAAPYAQGVYYPPQSSQCVSRFVRPPPAATEPANAYLDHYTPYLQDRVVSTQYGTPTQQYQAMVPTQYQPHYDNRRAYPSNAPPYQREDMVRASPVPLEMPPSAASPYVPESRERYQGIEGYYTHPGQVRPSYHREPYIRLPPQHTAQSHPSLDELHRRRKEIMAQLEERKVISPPPFAPSPTLPHSFHPDEYLDEELKVPGKFKGNDYSQYSPWSCDTFGSYIGTKDNKSKDLSAGGSVDVANVDGKSLRDQRIELQRRATEPGEDDLIPFGDRPTVSRFGAISRTSKALYQPPGPMQQAMAAQGAAKSNITDYSLYSSHSGLSGPSYPTHQNLPSQGHLSERERISKPLPTSEREQLRMELQQVNQQISQQTQMRGMEVATNRMLLREASSHGNQQQPPPPQPPAKWPSMMSSEQLSLELHQVEREIGKRTRELGLESHSLSMKNKPETIKVENGQLEAPTVLTHDLPLTFSSEVPNGSGLTQDITLLSGKTASLTLSEDPQVGGDKSEPLRSGVNSTAAP	636	Ring finger and CCCH-type zinc finger domains 1	RC3H1
zeinaSSns_comp386904_c2_seq3	RIGRWQRVQSWSRRAGIVQCWAGEMRPPDSLKLLLCLCVYGWRDLSVSSAGLLEVSIGQFTDLRLNHTAPTEILLRNIPVNVSFVLFHVHTLYQNVTVSLSKVQSFSDAHVAHI	114	Transmembrane 7 superfamily member 3	TM7SF3
CL19056Contig1	MAVQESAAQLSMALKVQEYPTLKVPYETLNKRFRAAQKNIDRETSHVTMVVAELEKTLSSCSAVDSVVSLLDGVVEKLSVLKRKAVESIQAEDESAKLCKRRIEHLKEHSSDQVAAINMWKKKRMDRMMVEHLLRCGYYNTAVKLARQSDIEDLVNIEMFLTAKEVEESLERQETMTCLAWCHDNKSRLRKMKSCLEFSLRIQEFIELIRLNKRLDAVR	219	Macrophage erythroblast attacher	MAEA
CL1676Contig2	MIQEIRASHLPVFLGFRQHNTEENMTIAMEEAPESFGQVVMLYINCKVNGYPVKAFVDSGAQMTIMSQACAERCHIMRLVDRRWAGIAKGVGTQKIIGRVHLAQVQIEGDFLPCSFSILEEQPMDMLLGLDMLKRHQCSIDLEKNVLVIGTTGTRTTFLPEGELPECARLAYGPGREEVPPEEIADRELAEVLQKSADEADQQKP	205	Protein DDI1 homolog 2	DDI2
EB646566	MEMRWKYLILVVLYVFFIVPAAPSKVCTKFKVSNCKECIQSGPFCAWCKQPNFTNAGEPDSVRCDTDEILGQRGCK	76	Integrin beta (Fragment)	ITGB2
zeinaSSns_comp388666_c2_seq7	KAVRKSLSLTEETPKSSSADKLFPSVKKRSSTFPVHGSIKELISSEWKKTEKRVVIQGKFAKKYPMDETNAKLWDNPPK	79
CL319Contig2	MDDFERRRELRRQKREEMRQETERLTYQRNDDDDEEAARERRRRARQERQSLQKDYVGDGTELNSQNSVTTETTRTSTNTSTDISLDDEAALLERLAKREERRQQRLKEALERQKEFDPTISDETLSSSKYNRNGQHEVEENHISAKEDDSVTHRSQYEVEETEIVTTSYQKNDSRK	177	Caldesmon	CALD1
CL16240Contig1	MQHLLNPIILNTMNKDKKQMTEKILNHALGIIFLLTGEEYIIVKKNYPHSSIQLLTGEVPIKCGDVAVYFSMEEWEYLEGHKKLYKDVGTEEQKSSEVPAQQNSDLCDKNQKIVATNHVDKMEEDGNPVQQGPVASDTGPAYTQNKAPDNVLIAKEEKEEINDLNRNQPGVHSSFDKGNSHNGVCTSDETKLLKNNLLEVSCNAVCTSDEIMYMKRNILGDSQKAICTSNERTCMKRNTVGDSYSLMNTSEEMMRIKSKLSDPRSTSKEVMYMKNNILGGYTSAVCKSAEGMHMKRDIVSNSHNAIHPSDNMVFGNSRFCTEFQGRHYGIPSNEPKPFGKVILTPISIPCPRGYKTQDLRDHFVTGSNGSVSYIESIVNDHQAKLKDEKPYKLEVRRQLSPKCTASEEKPHKCNVCGKQFPTLSKASSHSRIHNKPFVCPECGKGFPFRSNLNKHIRTHAKVTQHACPECGKYFDKRTLLEKHFTTHTQEKPYVCPECGKCFSQRSCMETHYRIHTKEKPYSCRECGKCFAQRGHRNMHQRIHTGEKPFMCTECGRRFNLKNGLRKHQK	569	Zinc finger protein 81	ZNF81
dsrrswapns_comp212379_c3_seq7	MEDSSGFRPSAGNLEDPPNSRVFLVVSKYATEDLIRERFSDFGDIQDIWVVKDKQTKESKGIAFVKYAKSSQACRAMEEMHGRCLSESTKPIKVFIAQSRGSSNHRDVEDEELTRIFVMIPKSYTEEDVKQKFKEYGQIEYCSIIKNKNTGESKGLAYVRFLKPSQAALAIENCDRSFKAILAEPKNKGGGGSGGGGAENDYHNSARQETMIQHDHTAAATVFSYEYDYSSYDKNTDARTQETISKRLIVVSRLPMIQEQVHNLFDLIPGLEYCEVQRDPYNSFGHAIVQYQNISSAIYAKYKLHGFEYPPGNRLGVTYLNDGGDGSELLRKMASQMVAAQPFERAYGSPVTSQLQTDAALPSIKKKAPSDAQSKERLFIVFNPHPLPLDIMEDAFCRFGNLIEVYIVPGKNVGYARYADVSSANDAIAVLHGKMVNGVKLKVMQADSPRDESNKRQRTY	460	RNA-binding protein 45	RBM45
dsrrswapns_comp216739_c2_seq5	MKPNFQMWLQQRIKVFPGLLSSSWARRVLAVSGFLVIIYWYIFSGSHYRSFWYSGKQWGVSGACLQAQIVQWKTLAEKGDVVMVSFPGEEIKLQGPAMVGNGQIIVDVGKNNLWVSSLSVLFHLTNYSPLTLFKNVGALAETHATAIFLKEGLIRTIRCLQVEASDSPRDCVTVREDHFAHRSRPHVYVQNIHITNPSDRVVTFDISSQKPLTGETFSTSLEKVQEKQFLLSSGRVSVEDGKIILVVVATKKLASRLQVSPKSEHDETVLSVVYASEPIDPAKLSDTFSELRENAKKEMFELMHMKTEDLFHEHQQIWSDLFVSGIEMKKITDLHTPSRDTINITLYYMLSCSLAPLVDPILSNEEREKMESFLNYADHCFTGHSSMHAENLWPNSISGITQLLQLWDLWKLTLQKRGCKSLVSAGAHGLMQGMLLSFGGLQFTENHLQFQSDPHVLHNSYSLRGIHYNKDLINLAVLLDHDEKPFLHVSVKFQDKLVKLYACEAGCLNEPVELTSEIRGHIFPVLITQPLTPLLYIATDLTHLQDLRHTLHLKEILAHEEHMAKQYRGLPFLFWFSVASLIALFHLFLFKLIYNEYCGPGAKPLFRSKV	610	Uncharacterized protein KIAA2013	KIAA2013
CL24832Contig1	MIFLLGTIYLLGVQVYEGSCLEVQYNGDKVFKITPETSEHAKYLQTLTNEWLLDLWKPKTVEQIHEGRDIHVRIPFAYVEQMKENLLQHSVPYEVIIEDIQKLIDSNSVSAPKTEKASLENYDYTKYHPMDEIYNWMDLMKEKHSEIVSQHYIGCTYELRPMYYLKIGWPSDKQKKIFFIDCGFHAREWISVAFCQWFVNEIVSNYKTDAILANVLKQVDFYVLPVLNVDGYIYTWTTDRLWRKNRSPHENGTCYGVDLNRNFNSQWCSIGASRDCRSNIFCGPEAESEPETKALARLIEKTKSDILCYLTIHSYGQMILLPYGYKKDPSPHHKEMMLVAEKAVAQMKEKHNNEYVYGSSALILYEDSGSSGDWTVEIGIKLSYTLELRDNGTYGFQLPPDLIKPTCEETTTAVMSMVEYINEEYLESNAVTITSLWLNVFLSFIVCIYYGIAK	454	Carboxypeptidase O	CPO
CL6385Contig2	RHTSMPGMFRSRASLTGHTHFFIKNKVQPLLSLPLYGLLGCGSHRLIPRTDLGTCQPHKRGTEARGISSSAQDTMARQLQARRLEGVDENIWVDLVSLAAQYKPVNLGQGFPDFPPPAFLREAFVRAITEEPLLNQYTRAFGHPLLVKNIAQLYSQLLGQDLDPFSNVLVSVGAYGALFCAFQAFVDEGDEVIIIEPFFDCYEPMTKMAGGKCVFIPLRPKPTDAGAPMTSGSWRLDLEELERKISGRTKILVINTPNNPLGKVFSKEELEEIADICIRHNIICFSDEVYEWLVYDGNQHVRIASLPGMWERTITVGSAGKTFSATGWKVGWALGPDHLLKHLRTVHQNSVYHCATGAQEAVAQGFQRELEQLGKPESYFGQLRDELEKKRDRLYHCLKEVGMKPMKPQGSYFMIADISHFRTEVPPPSDASIPYDYYFAKWMMKNKHLAAIPVSAFFSAPHKKHFENFLRFCFVKEHSTLEAAENILKNWRK	493	Cysteine conjugate-beta lyase; cytoplasmic (Glutamine transaminase K, kyneurenine aminotransferase), isoform CRA_b	CCBL1
CL650Contig4	RAIHNWDFEPRKVSRCSMRYLALMLGRPVLKLREINPLLFNYVEELVEIRKLRQDILLMKPYFITCKEAMEARLLLQLQDRQHFVENDDMYSLQDLLDISSGRLGCSLTEIHTTFAKHIKLDCERCQAKGFVCELCKEGDILFPFDSHTSVCQDCAAVFHRDCYYENSTSCPRCMRLNLRKQVQNPGAEP	190	Differentially expressed in FDCP 8 homolog	DEF8
CL10247Contig1	MAVLGHLLKGSARLEGLARGFHQFPKIQAAGQALEQEQAEGELGARAKEAPMMKSLKDMPGPSTLANLVEFFWRDGFGRIHEIQQKHTRQYGRIFKSHFGPQFVVSIADKDLVAQVIRAERDAPQRANMESWHEYRELRGRSTGLISAEGEKWLNMRSVLRQKILRPRDVAMYTGGVNEVIGDLVKKIHKLRAQESDGLTVTNVNDLYFKYSMEAIATVLYECRLGCLDDIIPQQTKEYIAALELMFSMFKTTMYAGAIPKWLRTIIPKPWREFCRSWDGLFKFSQLHVDHRLRQIESQLDKGEQVQGGVLTHLLLSKELDLEEIYANMTEMLLAGVDTTSFTLSWATYLLAKNPSIQESVYQQIVQNLGKDQVPTAEDVTKIPMVRAVVKETLRLFPVLPGNGRVTQDDLVLDGYLIPKGTQLALCHYSTSYDDKCFPGAEEFKPERWIRSGYLERKENFGSIPFGNGIRSCIGRRVAELEIHLLLIQLLQNFEIKLSPETMTVLPKTHGLLCPGEKINVRFLDRQ	527	Cytochrome P450 27C1	CYP27C1
BJ042996	KPGDIPPGPPGPPEPPGLPEPTWEHGGWGHGRPWKKPGECPEDVDFSRCGGWNNNPDFKRECKRDRDCDGQKKCCFSRCRNRCLLPLQDKGDFCPYFDDRRCRDVRTKPGECHKDSQCQGTDKCCYNDCRQQCTPSVKEKPGSCPPPPFFCHHHDGWGWSRIL	163
CL11472Contig1	MYWVFILLCVLSCFAGSGFCLSCIHCTSNNGLTCSGTPKNCTGLSVCMSTVAQTTTYTKQVTNTFKRNCGEPQDCSAGSLSSYLITTVTNSTCCFNDSCTPPTPTLPTYRSETKNGAVCKTCFAQDERECLRFNTTMCTGSETFCVEYEVRTEAGTTIVWGCSSENFCHNEESKKFINDDDEEEELAIVIAKCSRSEANVQRFQIIYLLATLLLDLLLLLLSSEIQSNNMTN	232
dsrrswapns_comp212357_c0_seq1	MFPMFLHVLPLVLTSELHVMTALCMKWISTMCHNIP	36
CL21954Contig1	MCDQTFLAVLFGPCAKCKRERPLRTIYVKAEAVTYCSLCVEMMATEGLQENETMSSLKNEAESLKEKLEEERAKLHDVELHQVAERVESLGQFVMKTRRTLKGHGNKVLCMDWCKDKRRIVSSSQDGKVIVWDAFTTNKEHAVTMPCTWVMACAYAPSGCAIACGGLDNKCSVYPLTFDKNENMAAKKKSVAMHTNYLSACSFTNSDMQILTASGDGTCALWDVESGQLLQSFHGHGADVLCLDLAPSETGNTFVSGGCDKKAMVWDMRTGQCIQSFETHESDINSVRYYPSGDAFASGSDDASCRLYDLRADREVAIYSKESIIFGASSVDFSLSGRLLFAGYNDYTINVWDVLKGSRVSILFGHENRVSTLRVSPDGTAFCSGSWDHTLRIWA	395	Guanine nucleotide-binding protein subunit beta-5	GNB5
CL6283Contig1	METLRAIDLSFLTAEEEEFIKEVLNRDANLRKCEEKRIRRIKKTIRDPECLKLRTGQWFEDLKSKRYLEHSSATDLIKYAIQKEKNTGLLISLRKSWLSKAKSCTALERMFKEVTPPPIQVTRYWYARGSERKPSGSVPVEELSITQVLKDLELVLELEIAKDENRTPTEEATFSSKTDDCTLVENTGHSGQSDILTSVSPTEIKHYRPESHFSYDNNVCLKGENLIHGKPFIVGSQAISSTELQFFEDFSVLKDTKGNNSPCCSSPCLPEEINIFQETGAKNEKCISPIRETIKEPLVSSENVGIDCNSDSDECSSEDNESTIEQPTLLAVALSCFPEDVGTLQTTTDWKLQHQLQHCKKIIASLPQLEDPAESTVKENLDVDATS	387	Synaptotagmin-like protein 1	SYTL1
dsrrswapns_comp140607_c0_seq1	RGKMAASMVPRRVCGAGVLSRWRFGVRCLSVSAARYGKFIPPVREEAPEIPGMEPITYVDRMYYVPGLARPRFPDWDRGWSDPQHYRSPPPEQMKLFREQPAYVFNCSCRLLGGVKQALWLTKTKLNPGLPQRIMDMCEDPAYQIPNHEELVHNIVAHACLWHRPGEQPVREEYCPKLLQGLLHLCQKQNSKFPALFQRSLIENCRLAASWRRESSIYHVRGINGFLLNSKNPLKPVASESEIQATKEHRLESLYPISPSIDLQEVNVYEERNDAGFRPGYPFPHPHTVFVMDSCSTRAGFLPDQLRAKMIMLAYSSALAKARNLFGEDAKALPEPILVQSIGTDGQIFHFLVFQLNTLDLDSEDGIKNIVWMDSDQPLYSSANLVAKVRRKIVEVSIVSVYWGSF	406	39S ribosomal protein L37, mitochondrial	MRPL37
dsrrswapns_comp438405_c0_seq1	REGLHQEYDRHANGTSESPFFQKPHAESPTNKAPAFR	37
TC441880	RNQENISSVSYKENLGKGTPTPVTPEMERVKRNQENISMVMYKEGLGKATPTTVTPEMERVKRNQENISSVLYSDSFRKQIQGKAAYLMDTPELRRVRESQKHISVVRYHEDFEKQKGSFTPVVTDPITERVKKNMIDFSDINYRGIQRKVVEMEQRRNDQEQEVSDLRVWRTNPGSVFDYDPAEDNIQSRSLHMLSVQARRSREQSRSASALSLSAGDEKSEHSEAADHHHSFYSNSGLYTTTVTGHKESTQILFYKGYKQAKTTELPQQRSSSVATQLTTASSVPSHPSTTGKSFKAMYDYRAADDDEVSFKDGDTIVNVQTIDEGWMYGTVQRTGKTGMLPANYLETI	351	Nebulin (Fragment)	NEB
CL21117Contig1	METLRSVIRGMEPGQLMMSLDIKDAYLHVPIWPPHHRFLRFAFRNLHYQFVALPFGLSSAPRVFTKLMAVTAATLRLHRISITPYLDDLLLKASTLEKSRRDIQQAISLLQSFGWTINWNKSSMTPSHQMLFLGLQFDTLTQRVSLPHDKQRKIRAQVNLLQDRRPTVHLAMKVLGLMVSSIEAVPFAEIHLRPLQANVLSGWK	204
TC447066	MHSPIDKTRYYTESLLKGFFIILSTKRVFNMAAIPSSGSLVATHDYYRRRLGSTSSNSSCGSVDYSGEVIPHHPGLPKSDPGHWWASFFFGKPTHPVMTTVSESPENSGSFRITSGLVPCGLVQESVLKQKVGDTKSDSSPSA	143	Pancreatic progenitor cell differentiation and proliferation factor	PPDPF
CB592425	MNELERRQDWHLTSTGVGLNHTAPTSFPPPHIRSSLSDPLPAGLERTDEVTAFDELLNTYETTTGSTHNGKYPGRVYSQPRHPIAPPHWKVHYNKDLWDKLK	102
dsrrswapns_comp180852_c0_seq1	MRRTKRKRGTSPVLEQKEVTEGAEQNSKSISKHEKPKFVKPNPKEKKQQEEYQCWLMKSEPDTRIEKGMDMKFGIEDLMAQPSQTACWDGVRNYQARNFMRVMKIGQEAFFYHSNCKEPGIAGIVKIVKESYEDHTQFDPKNPHYDASSSPENPKWSMVDVQFVRKLKRYIPLAELKKLHLNDKSSGGPLRNIALFTRARLSVQPLTQDEFDFILKLEDQKEV	223	Thymocyte nuclear protein 1	THYN1
CL656Contig5	RRQRTPGSTVRTARPGSPRGRMADHYQDYDSVGDHTADGSAQQIYTGGAGVHVLESSQESVIRLPSAAHGDDAASVQEELANGEAVRSQVRAQIPEGTTEAAVGHSPSQQDHAAEEIALLATAGQEREPDTMAAAVKVTAHAEDYGITEEADGESQADKAAISSGVVESALEEDYYKESNGKDVNLEICEEDTEGWEEQVDEGCEMRQDDEDEEELSPVEQPQTNGTGTDPIFLEDNKHEQKEIEEPYVDIPASSFSVGQTRPRASVSVYQVEIDANIPINGKEAESEDVGIADTTEEKLKSPRKRVPAHGSGIPVSRVPVPKAHEQEKHETDSQEKGAQISTKHPPAKHPSRLHTVPHKSPSSSTLKSPSSPAASSVRSSQRTSLGTVGQLGITTRLHRAKEDGGPESATAKLTASRNTPTASRIPAKTSSIPKTPPSTVRRDQRKPPSSMGKPDRESKSGERSGYSSPGSPGTPTGRSSSQTPTNREPKKIAVIRTPPKSPASAKSRLQPVTSPAAMPDLKNVRSKIGSTDNIRHQPGGGKVQIVHKKVDLGNVQSKCGSKDNLKHVPGGGAIQITHKPIDLTRVTSKCGSFVNIHHKPGGGNVELKSEKLEFDKIQSKIGSLDNVTHVPGGGAKKIESHKLSFRENAKAKTDHGAEIVYKSPGHSGETSPRRLSNVSSSGSINMSNSPQLSTLADQVSASLAKQGL	709	Microtubule-associated protein tau	MAPT
dsrrswapns_comp169093_c0_seq1	RSTVFQLRETILQQKETIGNQKETIRELTAKLTRCESLSEGDGKHGSWRKVPGKSGGKDTMGDLPRDPGQVIDQLSRTMQSLK	83	Neuronal pentraxin-2	NPTX2
CL38750Contig1	RQQGVAVRDIREQMLEISVPFHCKLKTMVRCRKFFVSITAILTLVGLKIYFDIMDELPIFSELPPTPSEPLRNPLLILEPLQGQEDVSMDTLHDMANKLRRLLVTSDSYWNTNEQHLLDSKDTRAWTCKTPKEPLKDLATYPEPLQLFLQHGGCREYHLIIDQPDKCSHNRTFLLLAIK	179
EB473344	MAEVSTYWRGRNTLKVPYTMFQKNRAKLVARFADAPSNGVVFVKGGDQKFRYDTDVEVVFRQESNFFYLFGVEEAGNMGVVELTGKSILFIPRLPAEYAIWEGVIHPPEYYKEKYIVDEVRFVDEIPKYMEEKQPGTIYTLTGVNSDSGALLEPATFEGIDK	162	Xaa-Pro dipeptidase	PEPD
AW159868	RDPRDGGWHHTKQVQTNKRCTVKTKGRFSLVHPKPMVIPMPNPEKHFFQEISSSRNEDMTPSSSQKNYIQETPLVMSRCSSVSSLGSFESPSIASSIQRDPCREMINGTISPRELPDSPGQTMPPSRSK	129	Adenomatous polyposis coli protein 2	APC2
CL526Contig1	MPVRKQDTQRALALLEEYRCKLHQTEDKQLRKSIERVIGIFQSNLFQALIDIQEFYEVTLLDNPKSTDNTKPTEPVQPVNTWEYSSLPNSIATCETLPSSLILNVEKYRYPDDDITSQEPSSPHMLNDGRNAELVQISEKNISQKENVQGLVSHSLISPLKTPEADTPCPPIVPVIPVIPVPAESNVIPSSTPQANPPPVIVNTDLETPSYVNGTDAEYEYEEITLERGTSGLGFSIAGGTDNPHIGDDTSIFITKIISGGAAAQDGRLRVNDCILRVNEVDVHDVTHSKAVEALKEAGSIVQLYVRRRKPLTEKIMELKLVKGPKGLGFSIAGGVGNQHIPGDNSIYVTKIIEGGAAHKDGRLQIGDKLLAVNSVCLEEVSHEDAVTALKNTSDFVCLKVAKPTTMYMNDNYAPPDITNSYSQQVDNHISPSGFIEHPLPPSPGRYSPVPKGMLGDDDLTRMDLFYREPRKVVLQRGTTGLGFNIVGGEDGEGIFISFILAGGPADLSGELQKGDRIMSVNGVDLRSATHEQAATALKNAGQAVTIVAQYRPEEYSRFEAKIHDLREQMMNSSISSGSGSLRTSQKRSLYVRALFDYDKTKDSGLPSQGLNFKFGDILHVVNASDDEWWQARQVTAEGESEEIGVIPSKRRVEKKERARLKTVKFNSKARGDKGEIPDDMGSKGLKHITSNASDSESSYRGQEEYVLSYEPVNQQEVNYARPVIILGPTKDRINDDLISEFPEKFGSCVPHTTRPKRDYEKDGRDYHFMTSREQMEKDIQDHKFIEAGQYNAHLYGTSVHSVKEVAERGKHCILDVSGNAIKRLQIAQLYPIAIFIKPKSVENIIEMSKRVTEEQGRKTYERALKLEQEFTEHFTAIVQGDTLEEIYNQIKQIIEEQSSALIWVPAKEKL	911	Disks large homolog 1	DLG1
CL636Contig2	MQNAGVVLSDHYEFDDDDDAPEMSSSFTGDSSEADEHSTNLSQDKVPPAARILPTFPITEASRNLPLYLPPSDEGSLGPLPENWEMAFTENGEVYFIDHNTKTTSWLDPRCLNKQQKPLEECEDDEGVHTEELDSELELPSGWEKIEDPVYGVYYVDHINKKTQYENPVLEAKRKKQLGLQQSEEWTGDHPPIAPPPLVLPNNFTLKKKQPATAARAKPFFTRNPSELKGKFINTKLRKSSRGFGFTVVGGDEPDEFLQIKSLVVDGPAALDGKMETGDVIVSVNDICVLGYTHAQVVKIFQSIPIGENVNLELCRGYPLPFDPDDPNTSLVTSVAILDKDPIIVNGQENYDSPSSNNSKTRKANNIMDPRPSSPADISSNGSHGYPNDTVSLASSIATQPELITVHIVKGPMGFGFTIADSPGGGGQRVKQIVDSPRCRGLKEGDLIVEVNKKNVLNLTHNQVVDLLIECPKGSEVTLLVQRGGLPVPKKSPKSQPLERKDSQNSSQHSVSSQHSGHTASPLHVAPVLPDYPTGEVPTLDQADNSGQKKPDPFKIWAQSRSMYENRLPDFQEHDIFLWRKETGFGFRILGGNEPGEPIYIGHIVPVGSADADGRLRSGDELICVDGTAVVGKSHQLVVQLMQQAAKQGHVNLTIRRKTIYPVPKAENEAPASPASSHHSSTQPASLTEEKRTPQGSQNSLNTVSSGSGSTSGIGSGGGGGSGNVSTVVQPYDVEIRRGENEGFGFVIVSSVSRPEAGTTFGRIIEGSPADRCGKLKVGDRILAVNACSITNKSHSDIVNLIKEAGNTVTLRIIPGDESSNATLLTNAEKIATITTTHTPQTIPQETKNNAKPKPEPQFEFKNAPVIQPEQDIYSVELDRGLKGFGFSLRGGREYNMDLYVLRLAEDGPAAKCGKIRVGDEILEINGETTKNMKHARAIEMIKNGGRRVRLCLKRGDGSVPEYE	964	Membrane-associated guanylate kinase, WW and PDZ domain-containing protein 1 (Fragment)	MAGI1
CL844Contig4	KYILVTGGVISGIGKGVIASSVGTILKSSNLHVTSIKIDPYINIDAGTFSPYEHGEVFVLDDGGEVDLDLGNYERFLDIRLTKDNNLTTGKIYQSVINKERKGDYLGKTVQVVPHITEAIQEWVMRQALIPVDEDGIEPEVCVIELGGTVGDIESMPFVEAFRQFQFKARRENFCNIHVSLVPQPSATGEQKTKPTQNSVRELRGLGLSPDLVVCRCSTPLDTSVKEKISMFCHVEPQQVICVHDVSSIYRVPLLLEEQGVVDYFRQRLDLPIGRQPRRLLMKWKEMADRYERLLESCSIALVGKYTKFSDSYASVIKALEHSALAINHRLEIKYIDSADLEQETLQEEPVRYHEAWQKLCSSDGILVPGGFGVRGTEGKIQAIAWARKQKKPFLGVCLGMQLAVVEFARDVLGWKDANSTEFNPKTSHPVVIDMPEHNPGQMGGTMRLGKRRTIFHSQNSIMKKLYGGHEYVEERHRHRYEVNPELRRELEVRGLKFVGQDTEGERMEIVELEDHPYFVGVQYHPEFLSRPIKPSPPYFGLLLASVGRLSQYIERGCRLSPRDTYSDRSENSSPDAEIAELKLPMIDHD	590	CTP synthase 1	CTPS1
CL17661Contig1	RKRTPTIVRSAANHSLAKLNSENTKKSTSSENPSNARIAGDASFYRSQFLIHRRVHTGERPYQCKECGAQFGHKCSLVIHQKKHTGEARFTCGKCGRQFEAKAKLNKHVKIHERETVSCPQCSKCFTYKAALFKHLKVHKNS	142	Zinc finger protein 229	ZNF229
CL14652Contig1	MNPELPKPETDSESDTRYDDCLTDGSAFTLTVNSQHFTQEIILTGEKPFTCTECEKSFTTINALQKHKKNHTGEKPFTCAECGKGFIFNSFLQNHKKIHTGEKPFTCTECGKHFNDKSNLSRHKRIHTGVKRFICNECGKGFRERRQLENHQYLHKGEKPFTCTQCGKGFTESRRLQLHLNCHTGEKPFSCTECGERFKEKRQLQKHINLHTGEKPFTCTECGKYFSEKGSLQRHRRMHTGEKPFTCTECGKSFREKRQLQKHQHCRTEENPFTCTECGKSFMQKCNLKSHERVHRKKSSAPSQCEESFPADHVEEKTFKCKVCEECFTCNENLEAHERIHARKKPLKKKERLFSCPDCGESFCGKQQLQKHQKIHAGEKPFTCTECGKTFTKKSNLRIHQKIHTRKKLFICKKCGGNFADKSTLQRHKRIHIRKKSFTCTDCGKCVGGKANFQAHQRIHTGEKPFSCTDCGYSFTNK	478	Zinc finger protein 41	ZNF41
dsrrswapns_comp203004_c0_seq1	KMPKQVAVPTLDAGDKMQTSLDEVMKTTKIIIGCFVAVTLLAAAMLIVFYKLRKRHQRRSTVAAARTVEIIQVDEDIPSGSPTGEGAVVLPTIHDHMNYNTYKPAHHGAHWTANSIGNSLHSTITTISEPYIIQTHTKDKVQETQI	146	Leucine-rich repeat-containing protein 4	LRRC4
dsrrswapns_comp216043_c4_seq10	MSYQGKKSIPRLTSDRLLIKGGKIVNDDQSFPADIYIEDGLIKQIGENLIVPGGVKTIDAHGLLVVPGGIDVHTRLQMPVMGMTSADDFFQGTKAALAGGTTMIIDHVFPNSGMNLVQAYDQWREWADGSVCCDYSLHVDITHWHESLKEELEALVKDK	159	Dihydropyrimidinase-related protein 4	DPYSL4
CL8779Contig1	MDGGPYLYSLSYSGEKPPRTDETTLAR	27
TC460690	MAIDSKMRSRESYI	14
BJ070530	RSGSSATSYAVAGQLKPLVSGAVLQADKFLLDVKKPFLCRESLNGQAPSGGLSAAAGINGNKT	63	Putative cytochrome b-c1 complex subunit Rieske-like protein 1	UQCRFS1P1
dsrrswapns_comp211120_c1_seq3	MFAEVPPVDDAGGSIFNGEKKVLYYAEALTEIAFVVPSAVDVQTDSVEHDTSELDGDSNMDLLPGILKQPLTLKLFPTHVESLGSAQKHSPTLRIKKCCPTHGPRDQGRSCIAGAVR	117	Ral GTPase-activating protein subunit beta	RALGAPB
CL5317Contig1	RRGSASDAASLHITQLPTMAEEEKSAVPCAMSRLSKALSHTRLEQLEQEAAMAAATPSQAPAPVARVPGSQTPRRRKLSNSQSLSGSLESLSGIGSEARVLVINTGGTIGMMYQNDVLTPQANAFAKTLKILPILHDEVYAQQTKLYDFLDFPENTLVLPFSKQNKRIVYTILEYSPLLDSCNMTTDDWAKISKDIKKYYEQYDGFVVLHGTDTMAYTASALSFMCENLGKTIVLTGSQVPIYEMRNDGRDNLLGALLIAGQFVIPEVCLYFHHKLYRGNRVTKVDAGSFNAFTSPNLPPLANAEVDITINWETVWRPNTTKKFHVHTDMNRNVGLLRIFPGITAATVKAFLQPPMEGIVLETYGSGNAPDCRLDLLGELKKATERGVAIINCTQCLRGSVTDSYATGKALTVVGVIPGCDLTPEAALAKLSYVLGKNSLTPEEKKKMLFENLRGEMTVSATGAKISLRDSKFIQVVAKSLGVSCKEELEAVRDALTPSLACAAAATGDINALEAIRDMGGNLSSEDYDGRTPLHVASCEGHYAAVQYLLNNGSTVYAKDRFGDTPLMNATKFRQLEVIKLLRQTGAHLSWEELEHIGTDLCSLAALGDVDGLAAWELAGADMNQAGYDGQTPLQVAEAAGNEEVLEFFSLKRPQVFLNGIANAN	665	60 kDa lysophospholipase	ASPG
dsrrswapns_comp261750_c0_seq1	RRNPQSNLSKRRNRNNAQISFYPDFSIVMQKQSATLQGVKRCLREAQIQYNIFQLKILNGD	61
dsrrswapns_comp211011_c0_seq1	RVKRISSDPIEGEEQMRDMSRRFAQRGYSREVLTDSLQKLQHKDRETLLKGEDKNRQNDDRMTFVSTFNTASKKIGHIIHKHWHILQSCLPDVPNFQSPPMLAYKRARNLKDRLVKADVGSSKIQSTRFLQRPKFGTFPCLNCTQCNSVIKGDKFLHPHSGKK	163
CL2105Contig5	MEGKSAAPGVGILLVTANVGTLFDDTENLQKNWLREFYQTVHAQKPQFLSLHCQEVGGKNYEASMSHVDKLVKDLLSSDAMKEFNRARVYLDENYKSQENFTALGSFYFLHESLKNVYQYDFKAKKYKKVTGKEIYSDTLESTPMLEKEKFPLEFFPESKSSRKGFIRTRWCITDCAFDLVNIHLFHDASNVIAWESSPSSYSGIRQKALSYVLNSVTDHRFEKVPFFVFGDFNFRLDLKSVVETLCAKTTMQTIHAADTNAVDKLVFRESENDHKVVLQIEKKLFEYFNQEVFRDNNGTALLEFDKELSVFKDRLYELDITFPPSYPYSEDSSQGKQYMNTRCPAWCDRILMSHSAKELLLKSENDERIVLYDHIGPNICMGDHKPVFLSFRIATGAGKTNAHVHKCCVVQ	412	Type I inositol 1,4,5-trisphosphate 5-phosphatase	INPP5A
dsrrswapns_comp214590_c0_seq1	MIIGSGRNSCSCTCRQENFADSKPLQMFRDEATSVGFESLLQNQCCV	47
CL8451Contig1	MPHAETEVSWDEQDSFTEPSLKRLRPDCSDLHTSRNPAVSTKRKEKTYWPHSRYFCLSREKKHETIADEKSTAETEHSIHNPEKGSPHSKGTSGVDYNGTRGALFIPLEPSDEDDCNIQPPSERPDFDRSPNKSTANIVLEKSSPFIGPVFQPATKAEQGSETRNAFIGPLFRPALKAGQVVETSPAFIEPPCLKTGLWTENPSNVERNCTKSQSPHFKISTVKLRKAPGHAGAQNGMDYELRQFYKELHILEAETDDIKESECKAEGNQEFTLSNQSSQDSNTFLEHAGTPYNKAIFDGQSHTRELYPYNIHRNNCFLNNAVPPPSLQNQHPLRFPNQEAPLFQNWQPPRFQNPLPPTLPISHGRPPLPPPPPPFPLYNHPVPHPMPNAFAPSTENESICFGHNEHQRQDQQHWHSLPNPHNARTSNINKGNVPFLDGECGNRPQEHHIGNAFRNQESHSGTAHLLKDSYVPQEQHTGDKKASSNYERKLILLRGLPGSGKTTLARLLLNLNPDGLVFSTDDFFCQKDGYSYNVKLLGDAHNWNQFRARRAMDDRRSPVIIDNTNMQGWEMKPYVQMAIEHGYFVDFLEPETWWKLDPLELAKRNTHGVPHEKISQMLERYEHNMTVPVVMNSVEPPHKNTHRHPQQPRPRWEASEDFSHRNRAFYNRL	670	NEDD4-binding protein 2-like 2	N4BP2L2
CL242Contig5	MEGFESIHQAGPSLRRSGRQPKRTERVEEFLTTVRRNRGRKSAPLEDSSDRSCPVTDAETASEGSVESTPDAKGDNQCSDSKYKNELTCKTEIKKEEDDSSDSDGMTLKELQNRLRSKRSDHSDVASLPTQALNTPKSEASSTGEFTVRTRSANRAALLQQPTPWSPVKQEPESPPLSEEQKPEETSISPKTRSETEIYDPNALYCICRQRHNNRFMICCDRCEEWFHGDCVGIPEARGRLLERNGEDYICPNCTILQTHAESATDSDHKEDPPQYNSDISIETVELSDDQGIKGRIEKKAAHSSGKRKLKIFHPVSESTAVSEPPASSGPSEVSESSEVARCIGPGCSNLALPDSVYCSHDCILKHAAATMKSLNVAKEIKPKEKIKVKTEKRILPKPQAPAKLPTSPMEPVSEKKDTVAKKALVTIPKVEPEGASEPGAESSSTPSWESDHNYIAVKPEKTAAISSTLFYKCMYLLGILSVTQHPHISFS	492	Death-inducer obliterator 1	DIDO1
dsrrswapns_comp201761_c0_seq1	MSLSVLPRLEQLSSRVVRVLGCNPGPMTLQGTNTYLVGTGSRRILIDTGEPAVPEYISCLKQALIEFNTSIQEIIVTHWHVDHVGGIADISRDIMKGCNFSINKLPRNPHQEEVIADHKYNYLKDGDIITTEGATLRVLYTPGHTDDHMALELLEENAIFSGDCILGEGTAVFEDLYDYMKSLEKLLEMKADKIYPGHGPVVLGARAKIQEYISHRHAREQQILQALQENRGKSFTSMDLVKIVYKDTPEYLHKAAEFNLTHHLQKLKKEGKISEEQSPTVRWRSNL	287	Beta-lactamase-like protein 2	LACTB2
CL16188Contig1	MFTVSVPVVQTMSQTEADLAGCGIAFLPEDPAELSTLAALRRRRLSGKEPRRNSYQFNRRSSAQLELLGYDPPGTSFSAWSPEEPTPLEEKVVPIPEMSPNTTCCPSAIVQPDSLPPAGELSKTVDSSESEDEASSTKEPSTPAPKPALAENRRELEEIEENETKAVATSPDGRYLKFNIEIGRGSFKTVYKGLDTETTVEVAWCELQTRKLTKAERQRFSEEVEMLKGLQHPNIVRFYDSWKTTVKGQICIVLVTELMTSGTLKTYLKRFKEMKLKVLQRWSRQILKGLHFLHTRCPPIIHRDLKCDNIFITGPTGFVKIGDLGLATLKSASFAKSVIGTPEFMAPEMYEEKYDEAVDVYAFGMCMLEMATSEYPYSECQNAAQIYRKVTSGMKPDSFYKVKVPELKEIIEGCIRMNKNERYTIQDLLEHSFFQEDTGVHVELAEEDDGIKPALKLWLRIDDTKKLHGKYKDNNAIEFLFDLYKDIAEEVAQEMVVLNFICEAEYKLVAKAIRDRVLAIKRKREKVRRAQEELKKKEEEKQQNIQK	547	Serine/threonine-protein kinase WNK4	WNK4
dsrrswapns_comp215686_c1_seq1	KRVLAIQKLQPVSQIPMSPLSPLSPLSPRSYHNSLPKPTQAANKSYDELDQKILQLCGELYDLDAASLQIKVIHYLEQQTQSPCCCLLLVSEDSHQLFCQVVGGKVLEEEISFPLTFGHLGQVVDKKKSITLQDISSEEHRQLNNMLGFEVHSMLCVPVISRATSQVVALACAFNKQGGKYTEVDEHKIQHCFCYTSTVLTSTLAFQKEQKLKCECQALLQVAKNLFTHLDDVSVLLQEIITEARNLSNAEICSVFLLERQSHELVAKVFDGGVVDDESYEIRIPADQGIAGHVATTGQILNIKDAYSHPLFYRGVDDSTGFRTRNILCFPIKNESNEVIGVAELVNKINGPGFTKFDEDLATAFSIYCGISIAHSLLYKQVREAQFRSHLANEMMMYHMKVCEDETKKLQSNGIIPVSQIDPDFASFTYTPRSLPEDDTIMCVISMFEDMGFVNNYKIDRTTLVRFCLMVKK	473	cGMP-dependent 3',5'-cyclic phosphodiesterase	PDE2A
dsrrswapns_comp200393_c0_seq1	RRDRGLGFRLYRKPTDRKTLLYSTSFHPPSAKASVPFSQFLRTMRNNSDGDTCEIQLQETFERFKQRGYDHSVLSRHPA	79
TC416193	RHSHRNKMSKGPAVGIDLGTTYSCVGVFQHGKVEIIANDQGNRTTPSYVAFTDTERLIGDAAKNQVAMNPTNTVFDAKRLIGRRFDDPVVHSDMKHWPFNVINDGGRPKVQVEYKGETKTFYAEEVSSMVLIKMKEIAEAYLGKTITNAVITVPAYFNDSQRQATKDAGTISGLNVLRIINEPTAAAIAYGLDKKVGSERNVLIFDLGGGTFDVSILTIEDGIFEVKSTAGDTHLGGEDFDNRMVNHFVGEFKRKHKKDITENKRAVRRLRTACERAKRTLSSSTQASIEIDSLYEGIDFYTSLTRARFEELNADLFRGTLEPVEKALRDAKMDKAQIHDIVLVGGSTRIPKIQKLLQDFFNGRELNKSINPDEAVAYGAAVQAAILSGDKSENVQDLLLLDVTPLSLGIETAGGVMTVLIKRNTTIPTKQTQTFTTYSDNQPGVLIQVFEGERAMTKDNNLLGKFELTGIPPAPRGVPQIEVTFDIDANGIMNVSAVDKSTGKENKITITNDKGRLSKDEIERMVQEADRYKTEDEAQRDKISAKNSLESLAFNMKSTVEDEKLKDKISQEDKQKILDKCNEVISWLDRNQMAEKEEYEHQQKELQNLCNPIITKLYQGAGGAGMPGGMPGGMPGGFPGAGAGAGGGGSSGPTIEEVD	659	Heat shock cognate 71 kDa protein	HSPA8
CL694Contig3	MQLVTALRLGAALMCLVLVAQVQSQGCKCRTHYMGKCDNSGASSDCQCTLTIGPDSQPVNCSKLIPKCWLMKRESLGTKAGRRVKPAQALIDNDGLYNPECDTNGVFKARQCNNTDTCWCVNTAGVRRTDKGDKNWKCPELVRTNWVYVEMKRNNTDSVNDDDLKKALKTTIVNRYGLPEKCVSVELEGPSLIYVDLKQNGSQKLPGEVDITDVAYYMEKDIKGDSLFHPDEKFEILVNGNNFAVKEPIIYYIDEKPHEISMKHLTPGVIAVIVVVVLAIVALIAVLIFTRRKRGKYQKAEMKELNEMQKEVST	314	Tumor-associated calcium signal transducer 2	TACSTD2
dsrrswapns_comp215800_c1_seq6	MFPQNRPPTHLQASVATGAASGPPQSLKLTYPETLDRIKEEFQFLQSQYHSLKLECEKLATEKTEIQRHYVMYYEMSYGLNIEMHKQTEIAKRLNVICAQLVPFLSQEHQQQVVQAVERAKQVTMAELNAAIGHQLQAQHLSHHAPPIPLTPHPSSLQHPGLAAATSASSLLALSGVLGLQTQLAAKESLADAEHRERDPGPSCVTLPNGERVRTLSDYLNSNKKRKTEEKDFGTDYGSDADRSEDNLVVDEDPASPHSVHSYSSRENGVDKSLQRKEPPPASPNSMTSSSSVSPSRSKDIPSQVEKAGTPGLKSSTPNSQSDLNTPGPSGSSASQFRSITTKPAIDSLALGLRTPLGGQGGYPAAFSIAHPSVNADGAGAYAGLHLMSPQMNGATAAGTYGRSPLVSYDPHAHMRGLGAAIPGSASGKPAYSFHVSADGQMQPVPFPPDALIGSGIPRHARQLHVLNHGEVVCAVTISNSTRHVYTGGKGCVKVWDVGQPGTKTPVAQLDCLNRDNYIRSCKLLPDGRSLIVGGEASTLSIWDLASPTPRIKAELTSSAPACYALAISPDAKVCFSCCSDGNIVVWDLQNQTLVRQFQGHTDGASCIDISHDGTKLWTGGLDNTVRCWDLREGRQLQQHDFNSQIFSLGYCPTGEWLAVGMESSNIEVLHVSKPDKYQLHLHESCVLSLQFASCGKWFVSTGKDNLLNAWRTPYGASIFQSKESSSVLSCDVSTDDQFIVTGSGDKKATVYEVIY	756	Transducin-like enhancer protein 1	TLE1
CL6718Contig1	MSSEMNVRRRKNATGKTAGREPAQPRKDNVSLMCRVLGFDWSDLSSWHRFVCLMNRPTDPAGLGIFRFLFGLLMVLDIPQERGMSYLDYKYLDGLDVCRFPLFNSLRPLPLDFMYLVYVIMLLGALGIMLGCFYRLSCLFFLLPYWYVFFLDKTSWNNHSYLYGLIGFQLCLLNANRYWSIDGLLNPRKRNAHVPLWNYTTLRVQIFIVYFIAGIKKLDADWVEGYSMGTLSRHWLFDPFKLFLSEEMTNLVVVHWAGLILDLTAGYLLFFDVTRPVALFFVSYFHCMNSQLFSIGMFSYTMLATSPLFCYPDWPRRLIAKLPRCLQYVLPQTQPPQESMECVYTGRKGKTASQPGLWHKLGAAFTVLYIIEQLFLPYSHFITQGYNNWTNGLYGYSWDMMVHSRSHQHVKITYRDGITGEIGYLNPGVFTQTRRWKDHADMLKQYAVCLQGLLGAYNISQPEIYFDVWVSINDRFQQRLFDPTVDIVKAEWSPFHKTPWLKPLLVDLSPWRAKFQEVEDSLDNQTDVVFIADFPGLFLENFVSEDLGNTSLHILQGEVNVEIVKEERNVTLREGDHMQLPAGEYHKVFTVSPGPSCYMYIYVNTTAVTLEKNFTRLLELKERAENGSETFQLPPELQPIISGTVEDVHNTDPLVLAYLRRQKRLELSERRRNATLLQRVDRFCGKKYYLLRRSFLMTAIAMRNLALGRPSLEQLAEEVSFANVKYEDPFMKSEKQQDSLHHEPEHIEL	749	Vitamin K-dependent gamma-carboxylase	GGCX
BF612349	KTMRVNTPLIQSGLEFRGKLKSQTPGKCTANLDMKDHNFK	40
DC039674	MSFHPERDSVMIFMV	15
CL36761Contig1	MYHLINLFFRCFFILLPIPVPDFPWMGHRYEDVRVSYPCGRKRHLHCGRHDGKEVRGQETILKPLAVPDSECWKWAVKRFWSVYQAGNWHLCSPFMLQTLQKSLGLSKQNNMEAARQPNVKLIASEDCHNSQLDSTSLDSPGTTLEESTLPSLCGINQAIVQASVLEASPEAGRESSTCNLTPANQIDVCEQISGMVSKSAMSSGTEFDRILEDSLLTVLEDGGDASGLYVIDECQSDEDLSTLCGYLGDLMPSIMAESCQPAEGSCWLPLQSTDKMESFPMEWPNLDLAERMPLQIDLGFGSFPGIECYGIGNHLGQIIINPESTENEDQEKGLMEAGDYSEDDSTRQDKYSGAATSGGENDGDELDQNWKTPDAELIQKLIMQIEYYLSDENLEKDAFLLKHVRRNKMGFVSVKLLTSFKKVK	425	La-related protein 6	LARP6
CL30277Contig1	RLQCDGVQEDTEEQVAQKQVMVRHQHRDDEIPVEDTVGQWGATMHITQERGAGVVHRHSVVPSSQQYALILTADNITEVEELEDSIEEMLVRLDEFCAMMDMIRSETFHIMEDKIPEIKCKAEEMNRIYTRVDKLEAFVKMVGHHVSFMEEELIQAENRYLPFPQVLHRILKATPTFLWKTGPKKQSIYELPKMYRTEDYFPTTSTHPNKRM	212	Biogenesis of lysosome-related organelles complex 1 subunit 4	BLOC1S4
TC464368	RTTLQPTEDRGRHRKRRSLKCIHCSSCLQRGELNPHTSCTDSTGLCKTYLPGKSIPFNNTLIFTAGSEFRRRRKLGDIQKALRKEPPDVATLRRMAISEGGLLTDQIRCQVWPRLLNVSVEQLPPAAGPELRVGNKDYQQVLLDVRRSLRRFPPGMPLSEREDLQEQLIDIILQVLSQNPQLHYYQGYHDIVVTFLLVVGSRLATVLVDKLSTHHLRDFMDPTMDNTK	228	TBC1 domain family member 20	TBC1D20
CL2862Contig5	MAATEIVRQMGEGCRSLPLSAHVGFDSLPDQLVTKSVNHGFCFNILCVGETGLGKSTLMDTLFNTKFESEPNSHSQPGVQLKSSTYDLTESNVLLKLTVVNSIGFGDQINKEDSYKPIVEFIDSQFEAYLQEELKIKRVLHNYHDSRIHACLYFIAPTGHSLKSLDLVTMKKLDSKVNIIPIIAKSDAISKSELTKFKIKITSELVSNGVQIYQFPTDDETVAEINGTMNAHLPFAVVGSTEETKIGNKMMKVRQYPWGTVQVENESHCDFIKLREMLIRVNMEDLREQTHTHHYELYRRCKLEEMGFKDTDPDSKPFSLQETYEAKRNEFLGELQKKEEEMRQMFVQRVKEKEAELKEAEKELHEKFDRLKKLHQDEKKKLEEKKKSLDDELNEFKKRKTATELLQSQAQQAGGSQTLKKEKERKNSGFL	431	Septin 6	SEPT6
TC459145	MDVDVISKFAQLEFQLGDTERAKALFESTLSSYPKRTDLWSVYIDMMVKHGSQKEVRDIFERVIHLSLAAKKIKFFFKRYLEYEKKYGSTESVQAVKEKALQYVESQSSLVAT	113	Protein RRP5 homolog	PDCD11
CL1097Contig2	RPCSKVIVRFLTVMMKHGYIGEFEIIDDHRAGKIVVNLTGRLNKVSILWCTSLLPVLHMTVLPKNACLCIEEY	73	40S ribosomal protein S15a	RPS15A
zeinaSSns_comp389133_c2_seq3	KTLPLVLKAAAAAMPASIIGQRPTIAMVTAINSQKAVLGTDAQNAAVNLQTSNKVNSQGAETFQIVAKNAVTLQVQSTTSQHIKVPQFIPPPRLTPRPNFLPQVRPKPAAQNNIPIAPAPPPMLAAPQLIQRPVMLTTKLTPTTQNSIHPVRIVNGQPAAISKAFPTAQLTSIVIAAPGTRLAAPQTVQLPKPNVEKQTVKAQVETTEKPTEIRTPVPPAPKPKREENPQKLAFMVSLGLVTHDHLEEIQSKRQERKRRTTANPVYSGAVFEPERKKSAVTYLNSTMHPGTRKRANEDHWPKMMKKEDAIPWPGTLAIVHSYIAYKAAKEEEKQKLLKWSTDLKQEREQLEQKMKQLSSSIAKCMEMKSSILSRQKDMHSSLEKVKNLIRLIQDIDLTEPVNSEVTSNHSQDCTATANSPIPDPLTASLSSPSGAQKNCNQGEEPK	446	PHD finger protein 21A	PHF21A
dsrrswapns_comp201856_c2_seq2	KALAERPPESEDEIAEKVTVWQKELNSRESAWDKMCSERDPQVLSSLMWSWLDQLKEPVITKEDIELLTGCTCDADTALYLLEKSQHQTLLCILHCVGSLQPIPSDLLGDLLARIVRAFTKVISPVSPIRL	131	Protein tyrosine phosphatase domain-containing protein 1	PTPDC1
TC464135	KASTESTPCLKETPAPEPNKRGGMYLEDIDVFTAWGTSKAGHNHNHNFHSQEDLDVHIPKDHKPGTFPKALSIESLSPTENFYGVNWRSGGISLSRQKGIRAK	103	StAR-related lipid transfer protein 13	STARD13
CL7034Contig1	MDCSRGDQDVWHNEEKCLAPYSENSELCEAVVKSISCGANGLSYAVISFLDSTQKKLPLSELCKPPAYNSSWNTSMFDDEDLEKPFFPDRRPHGPSENFPLSDTGVSVPYTINRYLRDYQRDGVHFLYKHFSQSVGCILGDDMGLGKTIQVISFLAAVLNKKGTREDIENNMPEFLLRTIKKASSTLSPKKVFLIVSPLSVLYNWKDELETWGYFRLTLIHGNKKDSEISRLKQGKFEVALTTYETLRLCLDEINSIDWSAVVVDEVHRIKNPKARVTQVMKEIRCKVRIGLTGTILQNNMGELWCVMDWAVPGYLGSSSQFKEKFSNPVEYGQRHNATKRELATGRKAILTLASKLSPFFLRRTKTLISQQLPKKEDRIIFCSLSEFQKAVYQTVLETQDVNLVLQGGEPCSCKRGRKRRKCCYKENVYGESVRTLYFSYLAILRKVANHAALLQTDTTTSKKQEAHIKRVCNEVFSKFPEFALQSKDAAFETLSDPRYSGKMKVLQKLLNHCRKNKDKVLLFSFSTKLLDVLERYCMASGLDYRRLDGNTKAEERMKIVKEFNTMQDVNICLVSTMAGGLGLNFIGANVVVVFDPTWNPANDLQAIDRAYRIGQCRDVKVFRFVSLGTVEEMIYLRQVYKQQLQCAVVGSENAKRYFEAVQGSKEHKGELFGINNLFKLRPQGSCLTRDILEREKQVEAGVTSATMYVSQTPNTEMGSDLDSDDPKVGAKHCRRVFKESTFDFSSDSDEEANGTSVMRSNKTPSNTDNRKQITLQQCGFSKMLEKEITDKKISLPEESNMSILNVNIKSQLSSRSVQKNKYTTDQNVVPVSEQHHSCGKSTFLGKGNVCETEYSSDESAEDVVLSSQVCKKDPMKKSSLFKCISESDYSDFDLDTSVKTNSQYIKSSCDEISDESDDIEIPKKNALKDSFLTKYGAAKDSQTIEVFTSSDDDNFQNEKTSPIYEGARRKSAKFRMNLKSKKRKNESVFQTNKAITHQEGVKHHCNSLDNVLDGVEGVAYIHSNQHVVGSSKAENQLSRWAVRDVFELKQFSQLPANITPLKMKKSEYVSDEKKPLKSEKDLATKSYTVLQYPITHQQKKVHRVSKMTFLVGETPKAMQRKQFQEMAAYFNMNSAEQFARHIASVKSDVRQNMLREYYISKYSEAGDLYPIQEQLALQDDKEHRKKEPGKLATKRRLKGINTFPDETAEKRIKSHRKTSEPIATDSHGYEHLDSSSLNVPFLISHTENPQINHTRDSSATTLKITNSHGKLSSSAVNPTCSNNENKPCETSSISELLGDTSILDDLFINKTNRQTELPVKANYDPAATKAKRRPKDFWDLLNEQNDESLNNLSDLSVIEKVSQSPTLPSAAKKDHWNDSLWVNNEKFLWRKPDSMHNSSTSSDA	1405	Putative DNA repair and recombination protein RAD26-like	RAD26L
CL24216Contig1	MKSIYEPPYLSVGTDVSAKYRGAFCEAKIKSTKRLVKAKVTFRQDSSTVEVQDDHIKGPLKVGALVEVRNPDGIYQEALINK	82	AT-rich interactive domain-containing protein 4B	ARID4B
CL1930Contig5	KMAAAGAEAQASPVIPCSVGSWPDFAVVCSFLERYGTTLDLPELTFPELEEALEETGAVAKPLVELHLKLLRKIGKSVTIDRWEKYLIKVCQEYNSTWAWEMEKKGYQEMSVESKVGLLKHLCECQFDDNLKFKNAINEEDGDAMRLQPIGRDKDGLMYWFQLDQDHNIRMYIEEQDDQDGSTWKCIVRTRNEFAETLELLKAQIDPALLKKSEPEEGSSRASPNPEQDEIKKENREGAPEDDHIKEEKPDETSPQSPPNCKEADQSNGLKTEDDRPLQSSLQIKTEPVSDMETDKQIAKEENDSFKENVKPVKEDRTAPKEPKESTDRVTPSHEPERAEISVIVKHADDHVEKTVEETERMKNDQQAKIPLKKRELKLTDDFDSPVKTSLCRSVTPSKDPLLKDDGKQEEDHVKTSLSTGPDGKHLVNGEMNCEKTMHKTKVSQVENKTNSVKDTVIATKEENGFLNERKNSGVIRIVHGYKGLSKASSNDSFEKDIDNNSVMPSAEKLEQKTLSKEPPDSTEQSKISSDSKEREVTTKEPAVESSEEKSTIAKETSQKDKKGAVTDKDPVVEKPEESSETKNVTEDQCESEKPKVEPEQKSVKEGTTNDPVVEPESSMVKDMETNKTRKPETCIKAATDAKNSTLEVSSESKPKEQEEEPVLESLGNDQKTESSKCKSKDKAAPKDKAAPKDKAAPKDKAAPKESSDSNEVESTQKGKEQPDKTLVEEQEKVSNTEKQPSKSRSRYKHDPEDENSETGGQETTSERHKDGIKLTIRTIRVASKNRRFEPPEVQPVVSEEAEESIGRTLRRSPRISRPSAKPAAEVKDRKPEKKQSDEEDQPASQRSEKDDEKETNQDASQKIKKNKPRQRRRARWTNSRSRRRRKSSSDDESEESDSEEDSEEDSEENKEDGAPGEDDEPCKKCGLPNHPELILLCDSCDSGYHTACLRPPLMLIPDGEWFCPPCQHKLLCEKLEEQLLNLDVVLKKKERAERRKERLVYVGISLENIIPTQEPEEVPEVQEKEEKKKKKAKSLERRSTRARKFISYRFDDFDEAIDEAIEDDIRDADGEGGIGRGKDMSNITGHRGKDISTILEGEKTEGKRPQRAVARRKKRRRLNDLESDSNMEEEESEDEFQISDGSQDEFVVTDEHAEESDEDQQSNESDFGARKPRRHYRQPVRKSRRIKK	1189	Remodeling and spacing factor 1	RSF1
CL2703Contig1	RLAYVCCVRQLEMVKNNDYCEYIRPPIDRYGTLEFGKFDEICDVGYQHGKTVFNVWGRSGVIDKMLKDRQETCKTKTSDINTCPNASFTDLAEIVSRIEPVKTAAMDDESDYQTEYEDEEIPDSQKEDYLNFLSTQNNDDVSDSDEEGEMEVRQRPAVKWRQDRTQENS	169	Patatin-like phospholipase domain-containing protein 7	PNPLA7
zeinaSSns_comp382413_c0_seq2	GKDHSRETARGKGVIRACRKQTQDTDIEAVTKNWEETHWKIKTTVGERKIREL	53
zeinaSSns_comp386659_c0_seq12	RVGFRTGLFVPCELGADAMEVSNNIMAEGLPNDAKGAVLMPSDSLPEGSVQVRGYDFNRGINYEALLQSYLTTGFQATHFGQAAKEINNMIEAKLASPGGCTIFLGYTSNLISSGVRETIRYLVEHRMVDILVTTAGGIEEDLIKCLAPTYLGDFSLKGADLRPRGINRIGNLLVPNNNYCLFEDWVTPILDQMVLEQDTEGTKWTPSKMIARLGKEINHPDSVYYWAYKNNIPVFSPALTDGSLGDMLYFHSYKNPGLKLDIVEDIRKLNSQVIFAKKTGMIILGGGLIKHHICNANLMRNGADYAVFVNTAQEFDGSDAGARPDEAVSWGKIRMEAKPVK	342	Deoxyhypusine synthase	DHPS
CL2588Contig2	MTQRGEANTGRRSWRQVKRPVCGMTVLLLVGIVQVATGVQFEVKDGKTNLTCILADLSINFTVPYSNASKQELAKFALPSDAVTNISKSSCGEEDATAPVLLIEFGSSHSLSIRFGRTNTRYQVADLVMSYNLSDKNFFPGSSENGTKTVSTNNTAVSAENGTMYKCINPHVIRMENVTATFHDIKLEAYLKQSNFSQKVSTCSEDVTPTSAPVPTTAPAPVPTTTPAPVPLPEPPAVQYTVNGSHGPCLMVKTGLQMNITYVTKDGKNASYVFNIDSKGVTVEGTCSNTTASLSLSSGSTLLTFNFTQNSSLDVFYLESVAISTDVNGTVFAEHNNTLNYMQTNAHKSFRCNSKQTLQITDRFTVNTYHLQVQAFNLDGNKFLPAVECSLDENGMLVPIVVGAALAGLVLIVLIAYLIGRKRSHAGYQTI	431	Lysosome-associated membrane glycoprotein 1	LAMP1
TC431337	MHRLGIYLYTSEKNHLTANTPLVNHPGESGTLLCLHFVFGTSPKGSLPVSIT	52
CL1476Contig1	MCLLLSFYLQYISEFQCLDSDNSSGEYTDTNQRSSQMTLPNQHTSADVERGVQENGVKKHRTTLPAPMFPRNNFSIWSILKKCIGLELSKITMPIVFNEPLSFLQRITEFMEHTYMINKACTQTDPILRMQCVAAFAVSAVASQWERTGKPFNPLLGETFELVREDLGFQFISEQVSHHPPVSAFHAEGLNKDFVFHGSIYPKLKFWGKSVEAEPRGTITLELLKHKEAYTWTNPTCCVHNVIIGKLWIEQYGTVEIMNHSTGDKCVLNFKPCGLFGKELHRVEGYIQDKNKKKLCMIYGKWTECLWSVDPATYESFKKEKKGVENKKPKQNEEEIKSENDEADDMPEIQETVQVIPGSKLLWRITSRPTNSVQMYNFTHFAVSLNELDEDMKAILAPTDCRLRPDIRGMENGDMDLAGNEKERLEEKQRASRRERAKNSEEWQTRWFTQGNNPHTRTSDWIYTGGYFDRNFTDCPKIY	479	Oxysterol-binding protein-related protein 2	OSBPL2
CL2516Contig3	MEQENVSRGSVLFTGYRSLGVYSNHIPHVVRYHKKHKEFYLVTSVGKSFLTYNVNKLGQVAVSNALPEPINCLAADRMLVFAAHRNILKAFARNKEVVHTYKGHEAEIHLVQPFGDHVISVDTGNVLIIWDIKSEEEYLQLTFDKNNFAISAITHPSTYLNKILLGSQQGGLQLWNIKSNKLLYTFQGWGSGVTVLQQAPAVDVVAIGLTCGKIIIHNIKFDETLMTFQQDWGPITSLSFRTDGHPILAAGSPVGHIGLWDLEEKKLMSQMREAHSTAIAGLTFVHGEPLLITNAADNAIRVWIFDGPGGQGRLLRFRMGHSAPPTFIRHHGPDGKQILSAGQDGTLHSFSTVHDRYSKSLGHGSVDKAKSKKVGLRYLSLRLPPVTLFASEVARQSDWDGIAACHQQSLSCTTWNYVKSTMGAHKLKPPDLQNSKTLGIHATAIEISSCGNYTVIGLSNGSVDVYNIQSAIHRGHFGKEKAHDGPIRGVVVDGLNQITVTAGSDKLIKFWKFKTKELIQTTNLSVPPTAILLHRESAMLAVALDDFTLNIFDLETKRLVRRFQGHNGKINDMTFSPDGRWLLTASMDCTVKVWDLPSGCLIDCFLLDSAVVSLTISPTGDFLATAHVDDLGIYLWSNKSLFSLISLRPLPADFEPTIVMLPGGADEMEDEETVAKIDDTNEDIMEYESPEQLGEKLVTLSLLPESRWKNLLNLDIIKQRNKPKEPPKVPKSAPFFIPTLPGLVPRFASAAQDEAPQSKIVNLGVLEQKSAFFVQLEEALSYQNYGIPLKTIKEMGPSSVDTELRNLAPENGGSIEVMQSFLKMIQSMFDTKKDFEVAQAYLALFLKLHLKFISSESILLDEINGLLPSLEGTWLQLQTLFNQSLCVLNYIKSALL	896	WD repeat-containing protein 36	WDR36
dsrrswapns_comp175735_c0_seq1	KGIPSSSPRQYDVAVGSMSSGGQTIARKSGARGVGQSISKQVPRAKVPRDAGNGARRSCLRVSDRGFFAGQKMFKQELPKGTSDAPGEMIVTGVPSNKANGAGYSKLRPQANNIGICSGEKNFSQPPK	128
CL1959Contig2	MPFLHGFRRIIFEYQPLVDEILAAVGIQEPGTSHESSSSFLLGESEKVLELNELLERHCQCSYYKEGVSYSLMKVAELGLIPPAKILLQCGADLSFEDPVTYYTAIHIAVLRNQPEMVEVLVQSGADINKRDRIHESSPLDLASEEPERLPCLQRLLELGADVNAADKNGKTALLHALASSDGVQIHNIENIRLLLEGGADVKATTKDYDTVFSCIIFLLGETVGCDEEEAKMINHFCFRVSQLLIAHGANPSDCPSHESLTHTCLKSFKLHFPLLRFLLESGASYNCSQHGPSCWSGFHIVLDRLCSYLGTCDDGDSMDLLQKAECALDLMIAQSSQVKLPRNFEINTAGCSIHADKVAALHQSLKELEHSPPTLKHLCRVFIRQKLRPWPVDVKVKALPLPDRLKWYLLLNHSSICSNEEDL	424	Ankyrin repeat and SOCS box protein 6	ASB6
CL2453Contig1	KYFKLDHNSEATFAGSYIQTKVETVASWKTEKNEASLHNDILVKLQGRITAECNTKYSHKLNIPEFDISSQLELQNDVESFLEAGRILLMSSGKGNWKLASPFLSDEGTHQSNLKFNVMGSLVELPGSNKITDKYLKLDQTLKYESALLSFVNVDITSK	159	Apolipoprotein B-100	APOB
TC454190	MYGFHFLVWFLCVRRVRDTRCGFKLLTREAAAQTFSALHVDRWAFDVELLYIAQCLSIPVAEVAVNWTEIEGSKLVPFWSWLQMGQDLLFIRMRYLTGAWKIDTSGKLK	109	Dolichyl-phosphate beta-glucosyltransferase	ALG5
dsrrswapns_comp202836_c0_seq1	KGVIEEVPKRSHFSGIYSHLFLRQKHNGLIRVILNLKSLNQNLHVRTFKMESIRTITMHICHGDWMAKIDLMDAYLHIPIWEPHRKFLRFFILGKHFQYKTVPFGLATGPRVFTKILAPLLAHLRMKGIQIFAYLDDLFIKASSCQLLTEHLRIVVTTLQSWGWLINWEKSLLTPTQEILFLGTTINTQEGHLRLPLEKIPDIQYQVQQICAKHKVSVK	219
dsrrswapns_comp202584_c0_seq2	MCWMLGEHYFKGCGKTLNERFTDYQKDTVDHVSHLKRPEIHRVIDIFPYIPKYRMEDEDKAIKKETAKVEKKQKSSLSDQRGEVHRKKEHGKERVDLASSRESSSSQKKEKTQKEFKEFKIFKEECKRKKDLEPPHSPSSGEEKDLTKVSEEEFKDPPETKEYPGYTGIGRSRGTLFRIRGRGRARGVFAGASTGTVNTNTTFQKRPKEEEWDPEYTPKSKKYFLHDDRDDGVDYWAKRGRSRGNFQRGRSRFPFKKSGSSPKWTHDKYQMDEHLEDEDETMEDRNKEEKD	291	Bcl-2-associated transcription factor 1	BCLAF1
zeinaSSns_comp389522_c0_seq3	MDLWTLFLWLPLSLALEVNLMNTKLETSDLKWTSYPKVDGQWDEMSGLDDEGTPVRTYEICNAHLSNQNNWLRTNYIQRGLASNAYVEITFTMLECSFLSRAGRSCKETFNLYYYQANHDLANDHFPPWMENPWVRVDTVAADFLGRPNRRVSSGSTRINVKTLRIGPLTGDGFYLAFQDQGACMALLAVRVFYRVCPAVVASLASFPKTVSEGLVVSAEGSCVEGAEGPQGRRPTMYCREDGEWAKPAVGECACVAGREEKDGRTKCAACVPGYFKASVGEKPCQPCPANSLSTGPGATVCACKPGYYRASTDPPTAACSTPPSAPRSIVARVNGSMVDLEWSEPLDAGGRGDLYYEVQCMECAGPCIPCSRLNYSPRPQRLEDRRLRVSGLRPRVTYNFRVLALNGVSERSSGALGEEVNVTTDRDVPLPVSGIQQMGATETTLTLRWATPLHSAPIKGNILDYEVKYYEKDQEKPLIMFLKTPSNEAHLLELHAGTVYVVQVRARTEAGYGAFSGDTLFQTLTQNPEKPQAQVGLIAGTAGVGTLLVLAVVITAVVCIRKHGSTNEPEYCDKPGQYLIGHNSKVYIDPFTYEDPNEAVREFAKEIDVSCVKIEEVIGAGEFGEVCRGRLKVPGKKENYVAIKTLKGGYTERQRKEFLSEASIMGQFNHPNIIHLEGVITNNCPVMIITEYMENGALDSFLRQNDGQFTPIQLVGMLRGIASGMRYLAEMSFVHRDLAARNILVNSNLVCKVSDFGLSRFLQEGSTDPTYTSCLGGKIPIRWTAPEAIAFRKFTSASDVWGYGIVMWEVMSFGERPYWDMSNQDVINAIEQDYRLPAPPDCPTALHQLMLDCWQRDRALRPRFADIVSSLDKLIRNPASLKITTREQLGTSQPLLDQRTPHYSSFSSVSEWLHAIKMGRYEDGFRNAGFTTFSRVQNISTEDLLRMGVTLAGHQKKILSSLQQILPSEKSTPIPDHCY	980	Ephrin type-B receptor 4	EPHB4
CL25814Contig1	MPVKTCNRVPFHEQLGVIIQQEWDAPEKKFQPSQHFTPSYPFAKDLVEKWSVPPTVDAPVSRFSRNTALPVPDAAAFKDPTDKHLESSLKAIFTSAGSTLRPIIAGAWTSKAINTWSQALLD	122
CL6148Contig1	MKCIVVLLAFAAVGWAQLCNPQIGGQNLARSGGVKQSSTYAPQYTVDKAIDGIKNTNTFVQACAITGYDKNAWWQVDLKNSYKVGSVVIVNRGDCCADRLKGAQIRVGNSADNNNPVCATVTDVSQLTINMCCKGMVGQYVSVVIPGRNEYLQLCEVEVYGEENKPEEKPEEKQLCW	177
BJ072745	MKPEPAADKKESSPELNTRKPKERERHRHRSRSRSKSKSRSPSHSRPRRRHRSRSRSYSPRRRPSPRRRPSPRRRSPPRRMPPPPRQRRYSPSPPPKRRSSPLPPPKRRVSLSPPSKRRMSHSPPPKHKSSPGGKRRSPSLTSKHRKK	148
zeinaSSns_comp350189_c1_seq1	MQSQLCTLESSYSVHQSDTLINQILELRSKLKSARYKEIKKAIVWTKQKYYEQGDKQHTLLAKKLREQKTTNRIAAIKTQKGQLTYNPDQIGQIFHDFYHQLYNLDMQPPTHPLTEPNPLINFLAEANLPK	131
TC469311	MQHKTFLYFPEVSSAKPNCQTGMNSPFPSGYFYNGVWNPVYCNMSNYNNAESLTKCLQGKKLFLIGDSTLRQFIMHFTEGIQIVKYFGYHGRQWQSWEETLLAINIEKDIYVSYKRHGFPLESFMFYYFKEDKYTSRQIDQQGGGKDTIFVITIGQHFRQFPLQLYIRRAINIRKAIERLFIRSPETKVIIKTENTREINAPVERIGDFHGYTQYLALREVFQGINVGFVDAWDMTVSSATATVHPPGNTFQGIMSLTFTFACS	264	NXPE family member 2	NXPE2
CL12Contig9	MKRRNADCSKLRRPLKRNRITEGIYGSTFLYLKFLVVWALVLLADFVLEFRFEYLWPFWLFIRSVYDSFRYQGLAFSVFFVCVAFTSDIICLLFIPVQWLFFAASTYVWVQYVWHTERGVCLPTVSLWILFVYIEAAIRFKDLKNFHVDLCRPFAAHCIGYPVVTLGFGFKSYVSYRMRLRKQKEVQKENEFYMQLLQQALPPEQQMLQRQEREAEEAAKGLSEMDSTVLLQHNGGLSSNKKISSTLPELEYKEKGKDKDVKGKDKDVKRQNLGINNNILQPTDSKVQEIEYMENHINSKRLNNDLGSTENLLKEDPCTASSKNYKNTTGTANSSPRSHSASNGSIPSSSSSTKNDKKKCSSKSPNTHKDPTENCIPNNQLSKPDILVRLEQDVKKLKADLQGSRQVEQDLRSQIGLLTSTERGIRTEIGQLRQENELLQNKLHSAVQMKQKDKQTISQLEKKLKAEQEARAFVEKQLLEEKKRKKIEEATAARAVAFAAANRGECTETLKNRIRDLENECKKLSIDMKLKEEQIREFEIKVQELRKYKENEKETEVLMSALSAMQDKTQHLENSLSAETRIKLDLFSALGDAKRQLEIAQGQILQKDQEIKDLKQKIAEVMAVMPSIAYTAGTSTLSPVSPHYSSKFVETSSSGLDPNASVYQPLKK	668	Macoilin	TMEM57
CL2373Contig2	MGFELDRFSGEVDPDFKCNLCNRVLEDPLTTPCGHVFCAGCVLPWVVQQGSCPVKCQRISAKELNHVLPLKSLILKLDIKCDNYSRGCDKIVKLQSLAEHAEMCDFSPAKCRNKGCSEVLNLRDMDAHMRERCDYRAAGICQKGCGLMITHREHRLGEHCCLKALKGLNTVLQSKISGQETELKKRVLRSSKREKSLVSQLSAVQNELQMTALRYQKKFTEYSARLDSLTKAVASPGKDNQDGPSSEGIYVSKLVDSGPAAKEGGLQIHDRIIEVNGKDLSRATHDQAVEAFKTAKEPIVVQVLRRTPRTKVFNTPTDVHLMDMGTQTEITFERIAALAKISSPSPSVAGLDPYLLTEEHSPAHDYFDPNDFMGGLNPEMDRDELELEEIDLYRMNSQDKLGLTVCYRTDEEDDTGIYVSEIDPNSIAAKDGRIREGDRIIQINGIDVNNHEEAVALLTSEDTNVFLLVARPEIQKKLEEDGGTTDTATLLSNHLEKDSGVGRTDESTRNDESSEQENLADDHMTSNTLGSHKKLMYSQDTLGSGDMQFSNESFISADCTDADFLGIPMDECERFRELLELKCQVQSSNQRSRYYQNSTMETNRSDQDSVDRELEMLNDELHSIELECLNIVRAHKMQQLKDQYRDSWMLHNSGFHNYNTSIDLGRHELSDITELPEKSDKDSSSAYNTGESCRSTPLTLETSPDNSLRRVAEVMNCPNAEGAVGSAACSAPQKNIQTHGDSRESSPARYHLPPKDTDPSKQTEAKERKTSEAGKTSQDKLSSSYAPPYRHSPYKHAHIPAHAQHYQSYMQLIQQKSAVEYAQSQMSLVSMCKDLSNSTEPRMEWKVKVRSDGTRYITKRPVRDKLLKERAIKIKEERSGMTTDDDAISEMKMGRYWSKEERKQHVRRSNEQKKRREYMMQSRLDCLKEKQTTEDNKEVSIIDLSHKKMMKKRNKKVFDNWMTIQELLTHGTKSPDGTRVYNSLLSVTTV	990	E3 ubiquitin-protein ligase PDZRN3	PDZRN3
DT058586	RFAMLAVLGWVAVDMGLRLPIAKYAGYNAVQAHDVFVKSGDMTVGLLAIGFLEVVMGAAIYEMSKGSDRAAGEFSFDPLGLGKDPSKYARYQVSEIKNGRLAMLAFGGIATQAVLTNGGFPYYQ	124
CL45690Contig1	MQIGLVHAKFMYKSMAEVRPPIFPPAHARGGPPMSSLTVQADVVTVAPSKKHILCKVINVSLLLLFITQASPIHIPVSYLYQWMVARLIWILATRLLKLQTGELLNKK	108
CL3488Contig1	RSLSGSLVRLNYPVTGGLAELSRDWNLSQLPSWENMSAGGELVERMVVSSGTSGSTAPTPSSPTTSTVATAVSVSTATADGGGGGGGDEEEEWLYGEENEATAADDDEEEDITSSHPVAGIEAETSENGVVKTVTETEDDSESDSDDDDDDVHVTIGDIKTGAPQYVPYGTTPVNLNIKTGGRIYGPTGGKGKGVDLDAPGNINGVPLLEVDLDSFEDKPWRKPGADLSDYFNYGFNEDTWKAYCEKQKRLRMGLDALPISSTTNKIMVQQGRTGNAEKDTILQSIKPEFTSPTSLFKPGVPPPSRKISSTIDVIGQTTTITRVEGRRRGANESNIQVVSEQSPSEVDNNFIKPPPPFFPPGAPPTHLPPPPLFPPLPNVSTAPPLIPPPGSISFSMQKPSRYGIPITVPPPGFPPPPGGPPPSLIPTIESGHSSGYDGRSAPAFPYGSVSFPHMPGSAGPWSSLVDASKPWDYYPRREKDRERDRERERDRDRDRERDRERVRERERDRERERDHSPSTGAYNSEEERYRYKEYSERTERTERSYERHRERISREKEERHRERRHREKEEAPRHKSSRSSSRRRHDSEEGDSHRRHKHKKSKRSKEGKDAGAEPAQESESVESTNAD	628	Pre-mRNA 3'-end-processing factor FIP1	FIP1L1
CL1818Contig3	MSMFPFVSRTALRPAVYLKTWSRLGVGKQQCTGGAAMLSCRLLGTHPRKEPIESLNTAQGAKDFIYSLHSTERSCLLRELHKFESIAIAQEKLEVDPPSSGQLKHVLFHNALPFVGFGFLDNAIMIAAGTQIELSIGVILGISTMAAAALGNLVSDLAGLGLAGYVEAISSRLGLPIPDLTPKQADMWQTRVSAHLGKAIGVSIGCILGMFPLLFFSWDEEKTAEEKKKK	230	Transmembrane protein 65	TMEM65
CF342428	RVYISMYNVYSWMNM	15
DY555383	MFMEPAVPRQSIFFTCRGPPSGVSKLCSDK	30
CL2477Contig1	KERARILLEQARRDAALKAGNKQRNNNSTPTCAKQLSDQQDEERRRQLRERARQLIAEARSGVKMSELPSYNDLSAEKYKEKAKAPGAGQNSHSVDVKLKRLLEAQPQVANSLSNAAQKISPDGTHRDFKNGSQDACSERLQKAPDRFKSPVVFNKDSTVRKTQLQSFSQYVESRPEMKRQRSLQDDTKRVNEEVVITETQKKPLEDEVLNKGFK	215	EH domain-binding protein 1	EHBP1
CL748Contig5	MADEEGDGIHSGQRNGGGGPGSTGGPRVVRIVKSESGYGFNVRGQVSEGGQLRSINGELYAPLQHVSAVLPGGAADSAHIRKGDRILEVNGVNVEGATHKQVVDLIRAGEKELVLTVLSVPPHEAENLDPSDDSSGQSFYDYTEKQAVPISIPTYKHVEQNGEKFVVYNVYMAGRQLCSKRYREFAILNQNLKREFANFTFPRLPGKWPFSLSEQQLDARRRGLEEYLEKVCSIRIIGESDIMQEFLSESDENYNGVSDVELRIALPDKSTVTVRVKKNSTTDQVYQALGAKIGMDAITANYFALFEVINHSFVRKLAPNEFPHKLYVQNYTSAVPGTCLTVRKWLFTTSEEALLKDNDLAVSFFFHQAVDDVKRGYIKAEDKSYQLQKLCEQRKMLMYLNMLRGCDGYNEIIFPHCSCDSRRKGHVVTSISIKHFKLLACTDEGQLENQVIAFEWDEMQRWDTDEEGMAFCFEYARGEKKPRWVKIFTPYFNYMHECFERVFCELKWRKEVEEEATDKDNKNCSIDSTCSKNIFQIVRLQQKDTST	547	Sorting nexin-27	SNX27
zeinaSSns_comp369163_c0_seq1	MKQGSYFAYPRTGSKFYIDHRVSCTTDHVV	30
dsrrswapns_comp207709_c0_seq1	RSCSKGQGPAPTQGSIPTVPESGETAQDLDAMDGVAGTSSEPPAPLWAIQLSQSLASLQGLPSIATNLGKALAKLGHKASGKRKRLPSSRGDTDTHTPSDVSSAGDEQQASSSNLFKRKHKASACFPSHDQLLNIIQEEWNSPERKFQATRKFSKSYPFPKDLVEKWSLPPTVDAPVSRLSKSTALPVTDAAAFK	195
CL25396Contig1	KGPKPEVGRYLAFDHITFYVGNAKQAAAYYATRFGFEPIGYRGLETGHRDVASHVVRSHNATFVFQTPLNPGSHPISDHVALHGDGVKDVAFQVEDCRGIYQRAVERGAKSVRAPWEESDEFGTVVMATIQTYGDTTHTFVERTNYKAPERVFLPGYRTCEPEFINTVLPEVHLLNVDHVVGNQPDNMMTPVAEWYEKMLMFHRFWSVDDTQMHTDYSALRSIVVTDYDENIKMPINEPAPGKKKSQIQEYVDYYGGAGVQHIALRTDDILRDVTAMRKRGLEFLTIPRTYYKNLRARLAMSAVKVEEDLAEIEKLSILVDFDEEGYLLQIFTKPLEDRPTLFIEIIQRHNHQGFGAGNFKALFESIELEQAQRGNL	377	4-hydroxyphenylpyruvate dioxygenase	HPD
CL855Contig2	MAAGASEWLVLKDGCLRCDEHGVSSLSYHPSLNAILAVTNRGCIKVIDGTSGAILQSSAVHVKPGGRVRCQYFPTVDKVIFVDDYAVGCRKDLNGILLLDTALQTPVSKADDVIQLELPVTEAQQLLSACLKKIDVSSTEGYDLFIMQLKDGFKNTSHETAGNHKVAKWATVTFHLPHHVLKSLMGAIVNELKKINQNIAALPVASSVMDRLSYLLPSARQELGVGPGRSVERSLMYSEANRRETFTSWPHVGYRWAQPDPMAQAGFYHQPASSGDDRAMCFTCSVCLVCWEPTDEPWSEHERHSPNCPFVKGEHTQNVPLSVTLATCPAQFPCADGTDRISCFGVGNCPHFLAAATKRGKICVWDVSKLMKVHLKFEVNAYDPAIVQLLVLSGDPNSAVEVRRPTLAWLEDSSSCSDIPKLEGDSDDLLDYSDSEERSRSDSVTGQTSQKETLEMSLDITALSILQQPEKLQWEIVANVLEDTVKDLEELGANPSLASCKSEKTKEKHLEQHNIPFPCLLTGGLLTYRSPSSSPTSSNSRRSLDALSRTPGESSSDQGSTDNESGTNSELNSPLVKRTLPVLLLYSIKESDEKAGKLFSQMNNIMSKSLHDDGFTVPQIIEMELDNQEQLLLQDPPVTYIQQFAEATANLTSPDSDKWTSMIPKPGTLVQCLRLPKFAEEENLCVDSIIPCADGVHLLVGLQKCPAEQLSAINQVEALNNLNKLNSALCSRRKGDVEPSLSVVNGTSINVIPCESSAEVLDPLIIQPDKRTVSGGYLVIYKMNYSTRIVTLEQDPVKFLHIKDPQDAITSLILLQPDILDSREDDCEESSEETPLTPKHVNGKEKKCDIQSLGHLVVTTQSGYVKILDLSTFEMMAKVDPPKKEGTEDVDPFASVVYCSGTDRLCACTKGGELHFLQIGEACDDLDETDILVDGSLSKGVEQLVKGVKPLSNPSSPGITGVDLLVDQPFSLEMLTCLVELTRFETFIPRFSATVPPCWVEVQQEQQQRRHPQHLHQHHHGDAAQHTRTWKLQNDSTSWDEHVFELVLPKACMVGHVDFKFLLNSNITNIPQIQVTLLKNKTPGLAKVHEAPVDRPVAFPLSPAFNVDIQKNGKHGLADLGEDLQNMDVEDSQSHRLCTFLEDHKEDILCGPVWLASGLDLSGHAGMLTLTSPKLVKGMAGGKYRSFLIHVKAVNDRGTEDSSNGATRPVVRVPALKPQSVKGHSLATLLAKVVPGKEKSSAKLDTNNSTRKAKTLRGCDLLQEVSVTIRRFKKTCIPKERVQRCAMLQFSDFHEKLLNTLCKKIEDGLATEHAQCLVLDILCWLAAVHSNGPGSLHEGKESLLSKTRNCLTEIVHACFFEAGRSIAHKCARFLALCISNGKCEPSQQGFGCVLLKALLENITYLPSAATGGSVYWYFVLLNYVKDEDLAGCSTACASLLTAASRQLQDRLTPMEALLQTRYGLYSSPFDPVLFDLEVSGSSSKNIYNSSASIQSDEIDLSDVLLGSGKVNSCAAAEGSFTSLTGLLEVEPLHFTCVSTSDGTRIERDDASTFTVSTFGVTPAVGGLSAGTVGEASTALSSAAQVALQSLSHAMASAEQQLQKAKLEAKLHQTTAAAAAAASAVGPVHNSVPSNPVAAPGFFIHPSDVIPPTPKTTPLFMTPPLTPPNEAVSAVINAELAQLFPGTVIDSPPAILPTHNKNTNKSRANQLGSGLALAISHASHFLQPPPHQSIIIERMHSGARRFVTLDFGRPVLLTDILIPTCGDLASLSIDIWSLGEEVDGRRLVVATDISTHSLILHDLIPPPVCRFMKITVIGRYGSTNARAKIPLGFYYGHTYILPWESELKLMHDPLKGENESANQPDVDQHLSMMVALQEDIQCRYNLACHRLETLLQNIDLPPLNSANNAQYFLRKPDKAVEEDSRVFSSYQDCIQLQLQLNLAHHAVQRLKVALGMSRKTLQEKNDSKELIHTSSTEQLRTVIRYLLDTLLSLLHSSNGHSVPGVLQNTFHAQACEELFKHLCISGTPKIRLHTGLLLVQLCGAERWWGQFLSNVLQELYNSEQLLIFPQDRVFMLLSCIGQRSLSNSGVLESLLNLLDSLLSPLQPHLPIYRRIEGVLDIPMISWVVMLVSRLLDYVATVEDEAAASKKPLNGKERERYVSGNQWSFINNSLHTHSMRSSTKGNSSLVRLYSRKIKKQLAHHKQQLNLLKAKQKALVEQIEKEKIQSNKGSSYKLLVEQAKLKQATSKHFKDLIRLRRTTEWPRSAQDTEVSATKESPEIEPLPFTLTHERCISVVQKLALFLLSMDFTCHADLLLFVCKVLARIANATRPTIHLCEIVNEQQLERLLLLLVGTDFNRGDISWGGAWAQYSLTCMLQDILAGELLAPLGSDALDEVALGEEAGASAGDSDDSLQQLPLIEAVDEPLLPDISGAPSLSSLDKDKEIDLELLQDLMEIDIDPLDIDLEKDPLAAKVFKPISSTWYDYWGADYGTYNYNPYIGGVGIPVAKPPATVEKNGTQTVTVSVSQALDARLEVGLEQQAELMLKMMSTLEADSILQALTNSSPVLSQPTSGTDDSLLRGMHVPNQGNMLLVQSSSLPMLSACFNKLFSMLQVHHVQLESLLQLWLTLSLNSNSSGGKENGADLFLYNANRVPVIPLNQASITSFLSVLSWHPNTLLRTWCLVLHSLTLMTNMQLNSGSSSTIGPQENTAQLLVSDPNLLHVLVKFLSGTNPHGTNQHSPQVGPTATQAVQEFLTRLQVHLSSTSPQMFSEFLLKLIHILSTERGALHTGQGPLDAQVKLLEFTLEQNFEVVSVSTISAVIESVSFLVHHYITCSDKVVSRSGSDSSVGTRACFGGLFANIIRPGDAKAVCGEITRDQLMFDLLKLVNILVQLPLSSNKEFSARAPVVSSTTESVSDEEKVYGGKDCNSASSTTQNCTAYVADLVLANQQIMSQILSALGQCNSSAMAMIIGASGLHLTKHENFHGGLDAISVGDGLFTILTTLSKKASTVQMMLQPILTYMACGYMGRQGSLSTCQLSEPLLWFILRVLDTSEALKAFHDMGGVQLICNNMVTSTRAIVNTARSMVSTIMKFLDSGPSKTTDSSLKARVLASEPDNAEGIHNFAPLGTITSSSPTAQPAEVLLQATPPHRRARSAAWSYIFLPEEAWCDLTIHLPAAVLLKEIHIQPHLASLATCPSSVSVEISADGVNMLPLSTPVITSGLTYIKIQLVKAEVASAVCLRLHRPRDASTLGLSQIKLLGLTAFGNTSSATVNNPFLPSEDQVSKTSIGWLRLLHHCLTHISELEAMMASAAAPTANLLQTCAALLMSPYCGMHSPNIEAVLVKIGLQSTRIGLRLIDILLRNCAASGSDPADLNSPLLFGRLNGLSSDSTIDILYQLGTTQDPGTKDRIQALLKWVSDSAQVASLKRSGWSNYISPNSSSREFGLLMPSPSHLHCVAAILWHSYELPVEYDLPGLLNRDLFESLYKWSMSLPCNMVLKKSVDGLLCSMCHIHPTYFSLVMGWMGITPPPIQSQHRLSITDDSKKQDLNASLTDDSKNAQAPLALTESHLATLAAASQSPEAIKQLLDSGLPSLLVRSLVNFCFNHISSSDCATTHTDFTQERLRRQHTSQHFSRMPVTADLVAPILRFLTEVGNCHVMKDWLGGTEVNPLWTALLFLLCHSGASTAGHVTGPPHASSRCTMLNSSAGNGLTTQQRTAVENATVAFFLQCISGHPNNQRLMAQVLCELFQSSPQRGSLPASANISGFIRRLFLQLMLEDEKVTMFLQSPCPLYKGRINATSHIIQHPMYGAGHKFRTLHLTISTTLAELLDRVSDTPSITAKLISEQKDDKEKKNLEEKEKVKAENGFQDNYSVVVASGLKSQSKRAVSSTPPRPPSRRGRLIADKVGGSSSGVDSSNKTISIPVFHLYHKLLPGQPLPPEMTLAQLLTLLYERKLPQGFRSVDLTVKLGSKVISDPSLSKTDSFKRLHTEKEHGDLLGTCPEDEALSPGDECVDSLLDDSYLETCPIQSPLQVFAGMGGLALIAERLPILYPDVIQQVSAPVVTSTTQEKPKDSDQFEWVTIEQSGELVYEAPETIAAEPPPIKSAVQTMSPIPAHSLAAFGLFLRLPGYAEVLLKERKHAQCLLRLVLGVTDDGEGSHILQSPSANVLPTLPFHVLRTLFSTMPLTTDDGVLLRRMALEIGAIHLILACLSALSHHAPRIPNSSTSQTEPQVSSTHSSGTCEEQQLYWAKGTGFGTGSTASGWDVEQALTKQRLEEEHVTCLLLVLASYINPSGCAINGETQISESRGQNSNALPSVLLELLSQSCLIPAMSSYLRNDSVLDMARHVPLYRALLELLRGIASCVALVPLLLPLTGGEEEEEQSESQASVGTLLAKMKTCVDTYTNRLRSKKDKAKAGVKPDASDPEPEGLTLLVPDIQRTAEIVSAATTSLRQANQEKKLAEFSKKSSVKSKPFSILRSLEEKYVAIMKKLQFDTFEMVSEDDAGKLVFKMNYHYMSQVKNASDANSAARARRLAQEAVTLSTSLPLSSSSSVFVRCDEERLDIMKVLITGPADTPYANGCFEFDVYFPQDYPNSPPLVNLETTGGHSVRFNPNLYNDGKVCLSILNTWHGRPEEKWNPQTSSFLQVLVSIQSLILVSEPYFNEPGYERSRGTQGGTQSSREYDGNIRQATVKWAMLEQIRNASPCFKEVIHKHFYLKRAEIMAQCEDWIVDIQQFSSDKRVGRTMSHHAAALKRHTAQLREELLKLLCPEGLDPDADDSAEKCLAAASCEETTLHEQAKPSSSKDTSSDFQF	4817	Baculoviral IAP repeat-containing protein 6	BIRC6
CL17901Contig1	KQHVSIVICGHVDAGKSTTTGRLIFELGGIPEREMQKLKDEAQKLGKGSFAFAFYMDRQKDERERGVTIACTTKEFFTTTKHYTVIDAPGHRDFIKNMITGASQADVALLMIPADGNFTAAIAKGNHKAGEVQGQTRQHALLINLLGCKQLIVGVNKMDCDVAKYGKPRYDEIKDEMIHMLTRVGWKKDFVLKSVPIIPISGWIGDNLLTKSAKMPWWEGVDVLVGKEKIHIDTLFDALEKMVQLPARPVDAKLRLPLSGAFKIKGVGDVLTGRVEQGTVKPGDEVIFLPTHTPSTACTGKVFSVEMHHKQVESAGPGDNVGMNVKNLNAKNMPRTGDVMILKSDQSLGRCKNFTVQVQIMNHPGELKVGYCPVAFVRTGRSAVKLTKIAWKVGKETGGSKMENPQSIKANEMAECTFEPMQPFVVDSFKNCEGLGRVALMEGNSVVMLGKVVTVEFL	458	Elongation factor 1-alpha 2	EEF1A2
zeinaSSns_comp385747_c1_seq3	MDVAYICEWDRRPRTSHCPSIPLVCAWSCRNLIAFTTDQRNEEEKDITNLIHILDTEHPWDVYSINSGHQEVITCLEWDQSGTVKLIEGFLSLIKQEINRT	101	Mediator complex subunit MED16 variant MED16_i3 (Fragment)	MED16
dsrrswapns_comp217546_c2_seq4	MLELQEGRAHFNKRERNKKEKDELKDNIDKSTSQKALRTDLKTPSPPKNLASPSASVTVSSGTLSMHSSNPKVRNSPSGNTQSSPKSKQEVMVHPPSVMSPSGNPQLDSKFSSQGKQGSSASQSQASPCDPKSGNHTPKPLPGPAGSMGLKNGAGNGAKGKRERSISAESFDQRDAGTPTTDTEIKDCNTTDQGMPLESHASRAMTPSNPSVPRSSTPSHGPSMLDSAPGRKTPSKVVYVFSTEMANKAAEAVLKGQAESIVLFHIQSTSNSKAERTSTPTNTQLSTNIRNESKANPRAPTPQEQNHSQAAKVQSNQPGPVLPPKSTPSHCSLGQESAVGESKMAAGSPANVLQTEGCRQSSTPNNQVASPLAQGNVAPTVEIKVESKSLSQPMPAGEPPSLGENPDGLSQEQLEHRERSLQTLRDIQRMLFPDEKEFALKDITGQSGGPPPNSGMLDNPQKKLEGPIQAMMAQSQNLGKGPGPHPDGGMPFGPQGHRDMPFSPDDMVPPPMNPQPGQDHLDHMTPEQVAWLKLQQEFYEEKRRKQEQAVVQQRSLQDMMVHQHGPRGMVRGPPPPYQMNPGESWGPGGPEPFPDGIGMPHPMPPKGMPPHPNVPGSQMQRLPGFVGMMNPDMEGPNVPNPSSRSGLPGVNWPDEVPKIPDGRNFPPGQSIYSGPGRGERFPNPQGLPDEIFHQHVSEKQMGMPPAMGMEGIRPVMEMNRGMAPQRNIEPGSGLFPRMPGDAALSPSRMEFHKGMPPNMGPNREVEFGMGPGNMNMKVDMNLNVNMTSNQQLMSQKMREVVMVPEEMMKMRPGSSEMLPNQQKMHSAPFEHSQQEYGMRPFLNMPHGPGGVLRNPREQMGPDQRTNSRLSHMPPLPLNPNNNPGNLSAAPPVQRGMGRKPLDNVSISGGQVNSPGVNPLKSPTMRQVQSPMLGSPSGNLKSPQTPSQLAGMLTGPTAAAAASIKSPPVLGSAAASPVHLKSPSLPVPSPGWTSSPKPPMQSPGIPPNQHKPPLGMNSPAMMGNMESGMGMNPQNSVKMSGPHINVSMPTLSPMGMTMPLSHGGQMPSPNAMAPNVPPHGGPMGHGMLQHNPMMAHGSHDPPMVPQGRMAFAQGFPPVQSPPLLSFPHNGPHGGQGNFHSGMVFPGEGPLGRPGNLPPNADPALCKPGCHTGPDSFTVMGNNMPSVFTDPDLQEVIRPGASGIPEFDLSRIIPSEKPSQTLQYFPRGEVPGRKPQQGPAFSHLPGMMGEPNPRMGLHMPGMGGAVVSDMPLGGGPNMPGHNSMRPPGFMQQGMIGPHHRMMSPAQTGMPGQLTMMGNPGGVGMMPGKERLPAGLYSHPGPVPSPNMLMSMQGMMGPQQNIMIRPRGMPSDVGMSGFSQGPGNPGNMMF	1387	B-cell CLL/lymphoma 9 protein	BCL9
CL9005Contig1	MLNVDTMTVRRAAVVTRYKDHSVNQPSSRLKLLGKENSESGRISTVLQVERQGELKSISKQGVFLQISPLQSLDNLPGEADKDVLDWNMLSHRMIISDQVVDLGVKEQGHILKKQVSSPPQKIPLKKTSSIKDKISEWEGKKEAQSPVLSRKESVHLKRQDSSGPVSGETVGNGKVRPSPLLSRKEPVPVKRQDSTGLFSADTVVPEGKTRPKGNVKRMFSWEMDNKETEQKDSSKVEKPTDREADLNVDRETPSGNKKDQTTVLSQVKRFERSFKDSPADLQPQLPGTYYSPQCLLETEIQENRVGSKKTHETSEPIFGMVGEGRASRRTSNAENVYTEPGAQEKRLPINPLPKPRRTFRHEGEGEIFPLRTTGLRKTNRDLPPLPVIPPPPLPTSPPPSAVSRRLWNAKHKHNGDHRKSYEFEDLLQSSGNGRVDWYAQTKLALTRTLSEENVYEDILDPPSKENPYEDIETDNQCLAKKSVPTFPSPTPSIPGTPTKVPLKSPFFRQNSERRSFKLLDLRKLGRDGVSSPSKLSPPSSPSSPDDSSFNMGDPPNGRKRRKIPRLVVKINAVFEARRGKKRVKRLSQSTENNSGRVTDDNSESDSDTEEKLKAHSQRLVHVKSRMSLTPRYHTLERDLIEYQERQLFEYFVVVSLQKKTTSSVYVPEVTQQFPLKLERSFKFMREAEDQLKAIPQFCFPDAKDWSPVNQFVSETFSFVLTGEDGSRRFGYCRRLLPSGKGKRLPEVYCIVSRLGCFNLFSKILDEVEKRRGISPALVQPFMRSIMEAPFPALGRKITVKNFLPGSGTEVIELCRPLDSRLEHVDFETLFSTLSIRHVIQIFASLLLERRVILMADTLSTLSKCCHAMVALIYPFAWQHTYIPVLPPSMIDIVCSPTPFLIGLLSSSLSRLKELPVEEVLLVDLGNNRFLRQMEDEDSILPRKLQAALEQVLEQRNELASDKELASANGQQDSSSLNDVVSEAFVRFFVEIVGHYSLFLVPGDQDEKALLRDAFRKSVSSKSLRRFLEVFMETQMFGGFIQERELRKQSTKGLFEVRAQEYLETLPCGEQSGVNKFLNRIGNKFFRNKK	1090	DENN/MADD domain containing 2A	DENND2A
CL3205Contig5	MAEAGTGFLEQLKSCMVWSWTYLWTVWFFLVLFLVYILRVPLRINANLSTVSMFLNTLTPKFYVALTGTSSLISGLILIFEWWYFRKYGTSFIEQVSVSHLRPLLGGVDNNTTSNSNTSNGDADSSRQSVSECKVWRNPLNLFRGAEYNRYTWVTGREPLTYYDMNLSAQDHQTFFTCDTDHVRPADAIMQKAWRERNPQARISAAHEALELTECATAFILLAEEEATTIVEAEKLFKQALKAGEGCYRRSQQLQHHGAQYEAQHRRDTNVLVYIKRRLAMCARKLGRTREAVKMMRDLMKEFPLLSMFNIHENLLEALLELQAYADVQAVLAKYDDISLPKSATICYTAALLKARAVSDKFSPEAASRRGLSTAEMNAVEAIHRAVEFNPHVPKYLLEMKSLILPPEHILKRGDSEAIAYAFFHLQHWKRVEGALNLLHCTWEGTFRMIPYPLEKGHLFYPYPICTETADRELLPTFHEVSVYPKKELPFFILFTAGLCSFTAMLALLTHQFPELMGVFAKAFLSTLFAPLNFVMEKVESILPSSLWHQLTRI	554	Suppressor of tumorigenicity 7 protein	ST7
dsrrswapns_comp217480_c3_seq35	MRMSGTVAVKDGSEAMKGPETDMRHSTSLENLIKSEGQEKSLSDKEDSCSTNQQDAAEITQVQLSPSPAKEEQPPKVESEKEQGSEKSARKMLSRDSSQEYTDSTGIDLHEFLVNTLKSNPRDRMMLLKLEQDILDFIGTNESQRKKFPPMTSYHRMLLHRVAAYFGLDHNVDQSGKSVILNKTCNTRIPDQKFEEHIKDEKNADFQKRYILKRDNSSLDKDDNQMRMRLKEDRRSKSIEEREEEYQRARERIFAQESQENYLSDKRIQEEESNSTQQRRQIFRINKDASGRSGNSLFSSTENDSKYNEPRPWSSTDSDSSIRNLKPAVTKASSFSGISVLTRGDSTGSSKSTGRLSKAGQPFINPDGTPVVYNPPVTQQPVRTQVPAPAPPPPPAPPQQPTNHILSQPIRSLPSSAQPVQYSAVSYPPPLLPVSPTQQYTVPDNLGSQFSHMSLARQPSADNSDAHSTMFQSTVVLQPSAQPGYIMAPPPAPPLGQSVPPPTYSTSNQPVSQPIMQQQGFMQPSIQQIPTCYCAPNQYPHSNQQYRPVTSVQYSSQASQTLQQAAHSTGFPTVMSNQQPNFQGIIQQPPNQALVGGQPSNLTNPIQGVMVQYSSVPSYQVPVRQSSQSVSQQPYPQRVLIPSQSNPGQLPAAGMPVYYSVISPGQQNNLSSSVGFIQPTGSETMQFNRTTSPCNTQPMPGPQCGGVPPPPPGGGMVMMQLNVPNNLPPQTHSPPQWKPNKYYCDHQRAQKSIEYNSLDHTTQHSTHLGSPVTSPNQSPLPVHLSNMKNIRPGLTALPLVTQFSRPFAAGQGDTRYPLLGQPLHYSAPHVIQGHINQQGQPGHRHGNRGKRAPKKAASTDLCPGDPGTDIVSWIPAHIYSNG	882	R3H domain containing 1, isoform CRA_a	R3HDM1
dsrrswapns_comp188126_c0_seq2	RLSRNSLRRGGHGKKCTNQERIGVGSAYEQEGKVQFVIDAVYSMAYALHTMHKTVCPGSVGLCSRMDPVDGVELLKYIRSVNFTGIAGTPVTFNENGDAPGRYEIYQYQINNGSTEYRIIGQWADHLHLKIDHMHWPDLSSSSSSSSSQLPK	152	Metabotropic glutamate receptor 4	GRM4
CL1Contig595	MRDPASPHHIMGSFRSGVFALSFVVLLLDYFAPAQAASKAIVCQEITVPMCKGIGYNHTYMPNQFNHDTQDEAGMEVHQFWPLVVIQCSLDLKFFLCSMYTPICLPDYRKPLPPCRSVCERAKAGCSPLMRKYGFAWPERMNCDRLPEHGDPDTLCMYYNWTETTTTLPPTHPPKVKTPTSDCDGVCKCREPFVSITRESHPLYNRIKTGQVPNCAMPCFQPYFTQDEKMFVTFWIGLWSILCFISTFTTVATFLIDMERFRYPERPIIFLSACYLFVSIGYVVRLIVGHENVACNKDHIHYETTGPALCTIVFLLIYFFGMASSIWWVILTFTWFLAAGMKWGNEAIASYSQYFHMAAWLIPSVKSIAVLALSSVDGDPVAGICYVGNQNLDNLRGFVLAPLVVYLFSGTMFLLAGFVSLFRIRSVIKQGGTKTDKLEKLMIRIGIFSVLYTVPATIVVACYIYEQHYREHWEKTHNCSCPGDKQRYRPDYAVFMLKYLMCLVVGITSGVWIWSGKTLESWKRFTGRCCRNSKPINASAYSEASRALTPRTGLSNLTLPHKQVPLSHV	569	Frizzled-5	FZD5
CL258Contig1	MADNDKLDNQRLKNFKNKGRDLESMRRQRNEVVVELRKNKRDEHLLKRRNVPHEDICEDSDADADFRVQNTSLEAIVQNASSDHQGIQLSAVQAARKLLSSDRNPPIDDLIKSGILPILVHCLERDDNPSLQFEAAWALTNIASGTSEQTQAVVQSNAVPLFLRLLHSPHQNVCEQAVWALGNIIGDGPQCRDYVISLGVVKPLLSFINPSIPITFLRNVTWVMVNLCRHKDPPPPMETIQEILPALCVLIHHTDVNILVDTVWALSYLTDAGNEQIQMVIESGIVTNLVPLLSNPEVKVQTAALRAVGNIVTGTDEQTQVVLNCEALLHFPSLLTHAKEKINKEAVWFLSNITAGNQQQVQAVIDANLVPMIIHLLDKGDFGTQKEAAWAISNLTISGRKDQVAYLIQQNVIPPFCNLLTVKDPQVIQVVLDGLSNILKMADEDSETIANLIEECGGLEKIEQLQSHENEDIYKLAFEIIDQFFSSDIDEDSSLVPETIQGGTFGFNSSANVPAEGFQF	520	Importin subunit alpha-4	KPNA4
BE680207	RVYKPRIVAKNSGLSIKVALCAPEFHIGVTYKTPKHFKEICTYAKVLRCDGKNEINLLESMPLFI	65
dsrrswapns_comp188863_c2_seq1	KDKGLQTSQDGKFYSISAKFEPFSNEGQTLVIQYTVQHEQGIDCGGGYVKLFPADMNQEELNGESQYYIMFGPDICGTIHEKVHVIFNYK	90	Calreticulin-3	CALR3
BI442809	KVSGGVFRLVREPDTRMAEATTCNMEVNSAPPEGGVKTNAEDMTSKDYYFDSYAHFGIHEEMLKDEVRTLTYRNSMFHFLSSCPQDKVVLDVGSGTGILCMFAAKAGAKKVIGIECSSISDYAIKIVKANK	131	PRMT1 protein (Fragment)	PRMT1
CL6405Contig3	RGGSDGSVTGRRRGNQSHQCGSYRGRGGSFGKVPGVSLGICCTWHPGQEGRSGVTGTGRKRRKSGVLRERAHLPGPGTMIPRALLLLSAWMVSGGRTLLVTVQDTQRYTMLFSSIILKCDYSTSAQIQDVAVTWRFKSFCKDPIFDYYSAAYQASLSLSQDPANDCNDNQREVRIVIQKRAQNEPVLGVDYRQRKITIQNKADLVISEVMWWDHGVYFCSVEAQGDTSGDPDKEVKLVVLHWLTVLFIILGAFLLFLLIGICWCQCCPHCCCCYVRCPCCPTRCCCPEKALARHRYMKEMESMNPWIMDKPYYAGADRNSQHSSYQLNPLLQRDLSIQSSLPMPAPMSFSPSNNKVLDFLETEIKNLNTAQPLMSAPHYGGASHHPSMLSSLSEVGVREVERRVIQLPPLVEHIVSSHCSSNSSQQRRHMGSWDPLEGDRRRNRQLEDSISNESNWRAQERQHSDRSSGHRRDPPSNRRPRRDVSPPRRYDDSYSDESTYNDPRGRSNPRSDRARPTERRRSPERGDQGRRGSPDRYSRSQRHRRSYSPPHRRNSWSSEDEAHHNQGRRGRCDRSDEWPEDKPPSYKSIDICAGKAPTQRPGALRQSDQASSRSGRSMVI	620	Immunoglobulin-like domain-containing receptor 1	ILDR1
CL7487Contig1	MAVSAPPVINATSTPASGGLYSGSSPAADSPRLGMLSSFVPSGSSPLAGSSNECRMVDLHGAKIASFVLEGQELICLPQVFDLFLKHLVGGLHTVYTKLKRLDITPVVCTVEQVRVLRGLGAIQPGVNRCKLISRRDFETLYNDCTNASSRPGRPPKRSLGVGIQENARLLTHGVPGLLSPGLISPTGLTAAAMAEAMKLQKMKMMAINSLHGSGSQNGTESENEELNSNAGGSESSWDKDKLQSPITTTVSQHGMGHVTLSGQASLGGHPLSPLQQNHLLANRLDLPFMMMPHPLLPVSLPPASVAMAMNQMNHLNTIANMAAAAQMHSPLSRMGASVIKVVSAWQIDKMKLHPQHNERIQDTPSPAPSIEDSQRPGSHASSHQSSSVSSSPSQLDNIPDRVALLTNSREGEITGQDTGSIMKKMSKEKDDIQIAIPFIKPTLDKVQLTGQTLPPGFPSPFLFADGLSSVETLLTNIQGLLKVAVDNARVQEKQIQQEKKELKLELCRERELRENLERQLTAELQSRATIQKRLKKEKKAKRKLQDALEFESKRREQVEQALKQATSGEGLRMLNDACIPEMETEHNGSQHDSPPMQENRTYIKPPIMY	610	Dachshund homolog 2 (Drosophila)	DACH2
zeinaSSns_comp387697_c0_seq4	RELRSVRSDLSSFETVNKATLQADKEIDWLGRLEEQTSKHRAELLAFKNSKRLKVQQDYREGSVYRWQQGGALGPRRRKADWRARRSPSRRAGSGTSDSEGEHSASGSSQTRAAFLGDRTANSEEESTPTINSSKKRPVGAREAAPVLTRSQGQSRNIAKKK	162
TC442660	MVTVSYARPSSASIRDANLYVSSLPKTMNQK	31	ELAV-like protein 2 (Fragment)	ELAVL2
dsrrswapns_comp215317_c0_seq1	MWRSLALIWILLQELGAQTQIPTDTVKIWADAFGGEVYSLVTRYSGSLLLQKKYKDVEPTLSIEEVDGLELVKKFSEEMENMLRRKVEAVERLVEAAEDADLNHEFNSSLEFEYYNSVRINEK	123	Voltage-dependent calcium channel subunit alpha-2/delta-4	CACNA2D4
CL23379Contig1	MPQEQYAHRSTLSSNEGPHVYKVGIYGWRKRCLYFFVLLLMILILVNLAMTIWILKVMNFTIDGMGNLRITEKGLRLEGDSEFLKPLYAKEIRSRPGHSLYVQSDRNVTVNILNGEMKAVTQLVTGSEAIEAYGKRLEVKSNTGKLLFSADNDEVVVGAERLRVLGAEGAVFPKSIETPYVKAEPFHPLRLESPTRTLIMEAPKGVEINAEAGSLEASCRTDLRLESKDGEILLQAPNVKLPQLPRGSYSSSGSRQKVYELCVCPNGRLFLSQAGSGSTCQINTSVCL	288	Delta-sarcoglycan	SGCD
CL10078Contig1	MRLCWVPGPLTSPRILPVSPSVFPRPTASRLLHVAYRLQAAVLAVQLQAELSCLCLFPQCDVQRNRAALVPAFH	74
CL1Contig1311	MSSVSRSPVRKHYTSKQRRRSRSCESRSTSSSSDGNSRRPKGYRSASNSDDSTQRRRHRARSGSKESAGRRRHRDRSDSRESPGRRRRRHKSSSEESVERRRNKSRERSRSDSGERRKQKKEKREREHRRNERKHSPHKSEDDTRRKPKNKQKKKRSRSRSSVSSLESPSSARSQSPKEANKQSLSLEEHLRLKEETKKKKEMMKAMETPEEKRARRLAQKEAKERKKREKMGWGEEYMGYTNTDNPFGDNNLLGTFIWNKALEKKGIGHLTEKDLKERNKHIQEDNRLELQKVKQLRLEREREKTMREQELEMLQREKEAEHFKTWEEQEDNFHLQQAKLRSKIRIRDGRAKPIDLLAKYISAEDDDLAVEMHEPYTFLNGLTVSDLEDLLEDIQIYMELEQGKNVDFWRDMTVITEDEISKLRKLGTSGKGPGERREGVNASVSTDVQTVFKGKTYNQLQVISQGIESRIRTGGPNLDIGYWESLLQQLRAYMARARLRERHQDVLRQKLFKLKQEQGVESEPLFPIIKQEPESPSNRENEEEPVSGQPTSTNAVPEKSENAVEGEVKNEGEGGESVLMEEDLIQQSLNDYDAGRYSPKLLTVQELPFDAHVVDFEEDQQRTVLCRQQLQVTGDASESPEDIFIRKAKEGMDGDEAQFSVEIPVNSKAYLWADKYRPRKPRFFNRVHTGFEWNKYNQTHYDFDNPPPKIVQGYKFNIFYPDLINKRSTPEYFLEACQDNKEFAILRFHAGPPYEDIAFKIVSREWEYSHRHGFRCQFSNGIFQLWFHFKRYRYRR	797	Cactin	CACTIN
CL1100Contig1	MSGTGEATWRSPGKDEEEDEGMEESDSEDEDDEGDIMEEEEGDEKDKGPRRVYVPGMEPLKEGEELVMDQEAYVLYHQAQTGAPCLSFDVIRDTLGENRADYPLTMFLCAGTQADTAQANRMLVMKMYNLHRTSKEKKDDSDSESSDSGEEEDEEENKPQLELAMVPHYGGINRIRASTMGDVPVAAVWSEKGQVEIYDLRKQLEAVSDSQTLTAFLKEEQAKIKPVFSFSGHMTEGFSMDWSPKAAGRLVTGDCSKNIHLWNPREGGTWHVDQRPFTGHTKSVEDLQWSPTEATVFASCSVDASIRIWDIRAAPNKACMLTASQAHDSDVNVISWNRQEPFIVSGGDDGVLKIWDLRQFQKGVSVAKFKQHTGPITSVEWHPTDSGVFAASGADDQITQWDLAVERDQDQEEETEDPALAGIPPQLLFVHQGEKDIKELHWHHQCPGIVISTALSGFNVFRTISV	466	Glutamate-rich WD repeat-containing protein 1	GRWD1
CL2373Contig3	MGFELDRFSGEVDPDFKCNLCNRVLEDPLTTPCGHVFCAGCVLPWVVQQGSCPVKCQRISAKELNHVLPLKSLILKLDIKCDNYSRGCDKIVKLQSLAEHAEMCDFSPAKCRNKGCSEVLNLRDMDAHMRERCDYRAAGICQKGCGLMITHREHRLGEHCCLKALKGLNTVLQSKISGQETELKKRVLRSSKREKSLVSQLSAVQNELQMTALRYQKKFTEYSARLDSLTKAVASPGKDNQDGPSSEGIYVSKLVDSGPAAKEGGLQIHDRIIEVNGKDLSRATHDQAVEAFKTAKEPIVVQVLRRTPRTKVFNTPTDVHLMDMGTQTEITFERIAALAKISSPSPSVAGLDPYLLTEEHSPAHDYFDPNDFMGGLNPEMDRDELELEEIDLYRMNSQDKLGLTVCYRTDEEEDTGIYVSEIDPNSIAAKDGRIREGDRIIQINGIDVNNHEEAVNLLTSEDTKNVFLLVARPEIQLDEGWMDDDRNDFLDDLHMDMLEEQHHQAMQFTASMLQQKKLEEDGGTTDTATLLSNHLEKDSGVGRTDESTRNDESSEQENLADDHMTSNTLGSHKKLMYSQDTLGSGDMQFSNESFISADCTDADFLGIPMDECERFRELLELKCQVQSSNQRSRYYQNSTMETNRSDQDSVDRELEMLNDELHSIELECLNIVRAHKMQQLKDQYRDSWMLHNSGFHNYNTSIDLGRHELSDITELPEKSDKDSSSAYNTGESCRSTPLTLETSPDNSLRRVAEVMNCPNAEGAVGSAACSAPQKNIQTHGDSRESSPARYHLPPKDTDPSKQTEAKERKTSEAGKTSQDKLSSSYAPPYRHSPYKHAHIPAHAQHYQSYMQLIQQKSAVEYAQSQMSLVSMCKDLSNSTEPRMEWKVKVRSDGTRYITKRPVRDKLLKERAIKIKEERSGMTTDDDAISEMKMGRYWSKEERKQHVRRSNEQKKRREYMMQSRLDCLKEKQTTEDNKEVSIIDLSHKKMMKKRNKKVFDNWMTIQELLTHGTKSPDGTRVYNSLLSVTTV	1030	E3 ubiquitin-protein ligase PDZRN3	PDZRN3
CL18502Contig1	RARAEAEAAKVQAQCIKREAALKAHIANTEAEAARKKAEAEAQLEVLQKEREAAAAIAKLNVLEQAFKEEELEVDRPCLTTPADPVMRTLRFVLDQEVRGTTFPTIVDPAYISPGHRIEDLVFCSREAQTTELANPHTHQTKGSSEPAYATGHTLRDEGETKPTPGSYTRQPSSSPNTKSLSGRNPSAAPFHPPYQPCVLATTPKVEVPEVRAHIKTERTDMSEFAKYMIRRELLITGLTEFDDRPEHYRSWRATFRAAIKNLDIEPMGELDLLIKWLGPRSKEQARLLKSVNIEAPARGLIQVWERLERDYGSPEVIERTLLNKFYNFPSFSNKDNRK	339
CL1359Contig2	MERKRHPRSRSRSRSKHRHRSKSRSKSREKKRRIEKPRRHSRSRSCTPPSPPAFRGRNTAMDAQEALARRLERAKKLQEQREKETCEKQKQQEIAAGGGSVINVAALLASGTQVTPQIAMAAQMAALQAKALAETGISVPSYYNPAAVNPMKFAEQAKKRKKLWQGKKEGDKSQSAEIWEKLNFGNKDQNVKFRKLMGIKNEEETATSSVDAESFKTLMQQEEMFRNLDAQYEMARSQTHTQRGMGFGFTSSMRGMDAV	259	Arginine/serine-rich coiled-coil protein 2	RSRC2
zeinaSSns_comp388898_c1_seq2	MSRAEKCHSVSGGGMQPPESVTTSQQEQDPNKSEDDVERCVTLDDQDSEGEEHRRKRKREKEDEEERKEVCDFDETLDQALEDRAKQHNLTAVNVRNILHEVITNEHVVAMMKAAITDTEDMPLFEPKMTRSKLKEVVEKGVVIPTWNLSPIKKVTEVKVPQFVDIHLEEDDSSDEEYWPEEGDEDETAEESLLESDVESTASSPRGHKRPKILHLPEPIWMEEEDESADGQQEASDTPGLVMHIGADVATMGPPPPPKSKPTQDNTFMEKLHAVDEELAFSPMCMDSYQSLDESLIAFRTRSKRPLKDVPIGQLEAKLKAPDITPDMYEQNTADDDEWKKWLISLMEDDVGNEDEGDDDDDPEYNILEDLDEPDTEDLRNDRAVRITKKEVSELMEELFETFQDEIGFSHVDDEGPDEDSNQEAQPNFNTPQAIRFEEPLANLLNEQHRTVKAQLEFLRLRKSLPKSQPQGTDESTPAPEEPKAPPPAKAAPVMFLDVSQRRRLQQQMQQHIQLLSQMHLLTCQNQQLSQPAELSHMFLMELSSFAEKSMMHHCMTNPQFHSAFQPWNLKEALQLLHDFHRQVLEERCPPKPLKKNASEATSLPKHVAWIMATRPLFMYPELLPICALKEKGPRDRVYFTKAEDNLLALGLKHFEGTDYYKPLISKYLVTGKSAQQLTVRIKNLTMKKTPDNIIKFYKRTKLLPIMFKLCDDAHWRDAKAPVEREKHRLPYWLKANLSSIEEEFGKYKKEVQKFPLMIPPGLQLNLKPLPQRFLHRTWRQKRPSILKPLLIRPNSSSTSNNTNSLPKTVTKVSGQDPFPIGLYTRVPSLVPPVVPVQGILGIRPVDVPVGCKFQEVRPTSLCAPRPSRLNPTSVAPIPIAPAKVLQPAMLNQRARRLLGGMSKRRSAIRGPAFKSAPLVHSTPVIFAVPSTTLKLVSLGSPCGVIQPMNSSTGVPITTLLLNPPTIPLSQTIVPSPLNQTHLTEPESHVDSTQGDVQGQEETTFKEDDEWDCVSITIKVKEEGSLGPGGHGDCGGEGTSAKNDIKEEEASPCCPEKTSPEKKGCPFNLTQVPLFPAEQKPASECDPLETEQREGAPTCENGSGLCEQQVGQGLLEEGYGTVGDGSGAQEPSGFSAGQRHRGHTTGDKTKEQDGNRASTSLVLKEEESDNKEEEKPEDEAMEEEDGADDTQNPEAAESPKNTSSSTDGDMDISSPAGTQHDSSSPSGRPESGNDKDGAEEEEEEDFDDLTQDEDEEEISSASEESVLSVPELQETMEKLTWLASERRLSQEGDSEENSQEENSEQEEEEEEEGDEGIERSSQKEEEMTDEVTEGGAESAQSHLCPPLPTPAPTSAVPAGERRRGGSRGPGSHRVRSRRGRARTSKDASKLLLLYDENILAKDPLREQKDMAFAQSYLNRVREALQLVPGKYEQFLQLIYQFEMSRQERTAMDLCERLRALLRDWPQLVRDFAAFLLPEEALECGLFEEQQAFDKSRKFLRQLEICFMENPAQHQKIIRLLQSCAECPLQEITKLKAQMWQLLRGHNHLQDEFSLFFDQLRPPASCLGDFEVMHWPEDKDYKFDGYEEVTLPELEEEEELGKAAAPRNKRKKDVHQEKEAEWQDTVGKECPCLYQDSSAEQRMKRSKRRTCSQCNTKVCESRAQRTREAPDATVGGPPRSLRQGSSLKELGECNHGNYWVTDPLYTGSPSLSSLVSAPGEGTLPPRDTQDRLCAEPSVGQRGSSDVSGADSNKTRAPTQRGSSASDCTSLGKARLATRDSPRTSAPLRSSRRSLCMKEPEKLPNSIAPSLGLNPTLPNVIERSEVSIIPSSSGSSASVPPYPEPLYPNIDKKSPSPTLEEQTSTMCAKNIKVSSSGEKVVLWTREADRVILTMCKERGAWPETFGAISRLLGNKSAEEVSWRFQELVLLFQTACVTSSDEEEETGSATEMLSEQEVEGGD	1959	GON-4-like protein	GON4L
CL284Contig12	NVRVLEESDVIVEVLDVRGPLDSPKSPKKRLVLLLSKSDPAPRDIVEKWLQVLRCAAQVADKRGGKKRCPTALISSQTPNVPGAGLAEDPSQPVPLPQ	98	Guanine nucleotide-binding protein-like 3-like protein	GNL3L
TC464251	KTPQIIKFGTNIDLSDPKRWKPQLQELQKLPSFMRVTSNANMLSHVGHTILGMNTVQLYMKVPGSRTPGHQENNNFCSVNINIGPGDCEWFAVHENYWEKISAFCDKHNLDYLTGSWWPVLEDLYHADIPVYRFVQRPGDLVWINAGTVHWVQATXWCNNIAWXVGXLTPYQYQLALERFEWXXXKNVKSIVPMIHXSXNVXRTVKISDPDLYGMIKHCLMQXMK	225	HCG2036579, isoform CRA_b	HCG_2036579
CL21807Contig1	MIISSHRSRQMDMSTYGNSQYLLARPIYTQPTFEKLNMEKTPKKNTRKPFKNRLQKTFSCTSTKAVHMVKKYIPVLNWLPKYSWKSLFVHDLISGVSTGMVGTLQGLAFALLAEVPVGYGIYSSFFPILTYFFLGTSKHISVGPFPVISLMVGSVVLSMAPNENFIVYNTTNLNETEMIIDTEARDAARVLVSGTLSFLIGIIQLVLGALQFGFIVRYLAEPLVRGFTTGAAFQAFISQMKLILNVPTNTHSGMFSTFYTMNDIFSNISKTNVADLIAGLLTIFVCVAVKEINERYKNFLRIPIPIEIIVSLIAAWISYGVDLENKYNAGTVKNIPSGFIPPMMPDVSMFPQIISSAISIGIVAYAVAVSLGKVFATKYNYAIDGNQEFVAFGVSNIFSGFFSCFCATTALSRTAIQESTGGKTQIAGLISAATIIITMFVLGQFLQPLQKSVLAAIVISNLKGMFWQALDIPRLWKQNKWDAAIWIFACFSTIILDLDLGLLCGLMFGLFTVILRIQFPSCHSLGNLPGTEIYRDLKKYKNVVEQEGIKIIRFSSGIFYGNVDSLKNGIKSIVGFDSVRVFNKRAKAELKISELIKKGQLKVTKNGIITNTFTEDSESDEESQQFENPQNKKEETEFQGDWNSDLPVLNSVPKVFIHSIILDFGHVNFLDVVAVTSLKLILKDFRRIAVDVYIAGCDDEIFEKLEVCGFFEDNNKPDICFLSVHEAVIYILNQREFCSDQNSLGKAAVVKNEHVSSLELDLQDEENRACSSVSSIRRSGSSGRLSLG	788	Pendrin	SLC26A4
CL4508Contig5	MSCKRSYHRHCALVYYMVLLDLTNAVFEFSHPLIRDSGNSQSRQLLHHRLKRSWVWNQFFVLEEYTGTEPLYVGKLHSDMDKGEGSITYILSGDGAGTMFTIDETTGDIHAIQRLDREERSQYTLKAQALDRRTTRPMEPESEFIVKIQDINDNEPKFLDGPYTASVPEMSPVGTSIIQVSATDADDPTYGSSARVVYSISQGQPYFSVDSKTGIIRTALTNMDRESREYYEVIIQAKDMGGQLGGLAGTTTVNVTLSDVNDNPPRFPQKHYQMSVLESLLINSTVGRVLAMDLDEGVNAEMKYNIIDGDEFEVFDIVTDPSNQVGVITVKKPLDFETKKSYTLKIEGSNAHLEIRFLNLGPFRDTTSVHITVEDVDEPPLFESSFYFVEVSENVDIGTTIQIVSAKDPDATNNSVRYSIDRNSDPGRYFYVDVTTGALMTARPLDREEVSWHNITILAIEINNPTQIGGVPVTIKVLDVNDNAPTFTTFYETLMCENAKADQLIQTVSAVDQDDPQEGQHISYSLAPDAANNPNFTLRDNQDNTAWILTRRSGFKQSEQSTFYLPLLISDNGNPRLSSTGTLTIQVCSCDEDGDIMSCNAEPYTLPISLSRGALIAILACILVLLVLVLLILSMRRHRKQPYTIDEEDNVHENIVRYDDEGGGEEDTEAFDIAALWNPREAHMGKTRQDMKPEIESLSRYVTQTCRMDNNVHSYMLAKLYEADTDVCAPPFDSLQTYMFEGEGSVAHSLSSLQSLSTDSEQSYDYLSDWGPRFKKLAEMYGTKDNNGSL	790	Cadherin-20	CDH20
TC432860	KESPHERMHRHIELAWAFSTVIGTLLFLAEVVLLCWVKFLPVNSPKLSSNDTSAVSSGQAAAIASTAIMVPFGLIFIVFAVHFYRSLVSHKTDRQFQELNELAELAQLQDQLDHRGDPIQSPGHYA	126	Calcium release-activated calcium channel protein 1	ORAI1
EG573060	MPIEVDVQLPQFFNIVDGQRVETTETFDVHNPANGALIAKCPAAPPALADQAVAAAKAAFLKWRRVPLKERRAAFVNAAETIEANAPFLAKLLTMEQGKPLPAAQWEIGACVDFLK	116
CL221Contig9	MADVLDLHEAGGEDFAMDEDGDESIHKLKEKAKKRKGRGFGADEGTRTRIREDYDSVEQDGDEPGPQRSVEGWILFVTGVHEEATEEDIHDKFGEFGEIKNIHLNLDRRTGFLKGYALVEYETYKEALAAMEGLNGQDLMGQPVSVDWGFVRGPPKGKRRSGRRRSRSPERRRR	174	RNA-binding protein 8A	RBM8A
BF048888	MITCAMPMWRVTAFIGNTIQAAQIIWEGLWMNCIVQETGQMQDNVYDSMLTLPHDLQAARALTVICILVALLAMLVGIVGAKRTNCI	87	Claudin-6	CLDN6
CL2710Contig2	KTLDPALAMSELHICVQLSDQPLAPKSIVRLPGPASCGHQVSVVKQLITAMLPESVPDPELIDLIHCGRRLKDDQTLEFYGVQSGSTIHILRRAWPEPPPRSEPVDKVAASREFRALHTALHTSSAYRDAVFKLLGNRESLEQIIVATPGLSADPVAMGVLQDKDLFTVFTDPSMLDTLVSSHPALINAIILILHSVSGSSALPPPDTSAHTVPPATLHMPGGFLFDGLSDEEDDFPQQAASSLPSTSTSGPRPASLGYTGAAGPRPITQSELATALALASTPESSSHTPTPGTQGHSSGTSPMSSSVQSGTPITNDLFSQALQHALQASSQTPLQSQWQPQLQQLRDMGIRDEELSLRALQATGGDIQAALELIFAGGAL	381	Ubiquitin-like protein 7	UBL7
BF047306	MSDTKHLRRCITLGGARDYCVSGIANVLPFTVRWLSAYTRPCRSK	45
TC427540	MKLLTVSIVIVLLAVCTVSAEEESILTSVIGYVQGLSTDVVSKASDAVSTVKDLPLAQNAMELYDTGAGYVTSFVSSAVDFASDRWQQLTKGL	93
dsrrswapns_comp205727_c4_seq1	MASEGTQQNPSCKIMTFRPTLEEFQDFGKYMAYIESHGAHRAGLAKRTLHNFENFVELKNLTCQNGRR	68	Lysine-specific demethylase 4B	KDM4B
TC416540	MTAETQTLNFGPKWLRALSSGGSVISPPLSPALPKYKLADFRYGREEMLALYVKDNKVPSDLLDKEFLPIMKDEPLLPLALVPFTEEEQRNFSMSVNSAAVLRLTNRGSSSGGGTVVGAPRGRSSSRGRGRGRGEGGFYQRSFDEVEVGFGRGAREMHRSQSWEERGDRRFEKPTRKEPVRPTFEEGGTAPTGRKQEFIRSESGSWRSLREEMNDGVRGAGWREIPDRRKRFDYDLREDERGYRRPRSGSGSAEDERDSLPEWCLDDAEDETGTFDSSGAFLSSKPSKKVQKEPIPEEQELDFRPSVDGADLSDSDGSQTEEAKETDPVQSRNQNDDLSRKDHTVMQAAPSPDHKTPSPVLRTDITSDSAHQKAVSPHLSCKTEIDVKSQSPSSPPNPSKHKEDAASLSHQGSQEKTSLCIPHPPSPAFSQRSPARQPDPLIVPVMSSVPVPHLDTPTVPAHSTVCAAPGMKPVPPEPNEEDRLEHLEQQAQQMVAYLQDGTHDDDRLLAKVLDQRVKGPSLDNQQKWYYKDPQGEIQGPFSNREMAEWYQAGYFPMTLLLRRVCDDTFQTLGDIFKKWGRVPFSTSPAPRLGDLDPERLSRQQELTALYQMHHLRYQQFLFQQQYAVLAQQQKAALASQQQQLPLPLQSLSMRIPEHTVIPPVARALSVPDSTSLWDLPAAATQPAVWEGSSVWDLPVEPATQGTNREQLEQMEKVKAAKMEQERREAELRAKQEEEEKRRREEEERKRREEEELARRKQEEALRRQKELALQKQMEEEERQRKEELRLLEERMRQEEEKKRLEEERRRQEEARRRQEEERKRAEEERRRREEEKKRDEEERQQEEIQRKHSCSQK	857	PERQ amino acid-rich with GYF domain-containing protein 2	GIGYF2
CL3557Contig2	MALSQLQCLDNNHVNWRTSEGKAEFFYSEEQRLALEALLSQGVDAFHGVVKGENIRDFLSELEMSRVLSRLEPFDPDCCHCRPDGEEGDEGIGEQDGAQSLEYWPDRSDCSIPDLDLGWPEAFAYRGVTRATVYMQPPVDGQPHIKEVVRKMINQAQKVIAVVMDHFTDIDIFRDLLDAGFKRKVSVYVILNETDVKYFLQMCEKAQMHKGHVKNLRIRTLGGSEFYTRFSTKFKGSLGQKFMFVDGDKAICGSYSFTWSASRIDRNLITMLSGQVVETFDRQFQDLYLLSKGVSLKNIPMENEPEPEPVVQPSSVPSATSEAIAKKLINPKYALVRTKSASDTGAELKQEKNSAKCNNIVTKPKQKPIELPPQEQQKHPGLQNMEKANMFDYLPTWVEPDPEPGSDILGYINIIDPNIKNPQLSQMNRIKICDTSQATAQFLQDKEQELKPTEWQEGSETNQEQTSSKVETHEPYSKKEKSGHGSSEMTTIKSEEVSSESQGRVQHSLSQTKPLTQSSQPKESESNHSTDPVSRNTNEVKKSPSQSRGSNASQSSQGKASIPSQTKSSLSRKTSQDGPDQSASCQGKGSNKPGQDEGSNVSNSSGATLVQGEQPVSNTEEASMAPPGPCEDLEKEPVKDTVDELEDTSVKEPPLENFESLLKSQHLIIHSNTEPVTRPPVPKPRTLPVADFINLKNAQNAKIGTTSPCLADSIMPSSNGLDTKGTEDTNHNEKAEDDSDEGVQYFSSGSGSLPPSSNSSVSEDYLATPLQKRNSENPVINGEFFPVQRKMSEGHISRGSFLSPLHLPQTVMDLGQMENGKRRNPALEQELKTAMSNSHPMHGNKMIYSVEPTQEKPVYPFGTNGPSPSHERLPIHHQAKNPARARGRKESTGVLRGYPQIRKPEGLAVRHGFWGPKPAANQASPQTSNPVPAENPTTPFGIPFSKLAQAKHLKTKIGASNLDSRRRGQGHLEHKDH	977	Protein FAM83G	FAM83G
dsrrswapns_comp176402_c1_seq1	RYLESIQLNAVSEHVSQQLAQDFTSAEDAAGKTLGLDGIPAEWYKQHAKRLAPPLAKLYNGITKGDPLPQSMRETLIVLIPK	82
dsrrswapns_comp216132_c2_seq3	RTFMKRPLKHGFSESPTENRKNVSVGSPTKPQHSRLLKIKSIIDLPSDLSLRTLANGNTSSFHIAVPNITYVSSNVTFPAILLEKETGPNTHIALERLQISTTDAAETTKAVLGDQGIINSTEKMTLTSQGDRNNDISRPLLFEVLDAHVTGETRPAHADSKVILKAHDIDLLKNLPNQSRRSNFSSTAIPIQPDSAKQKLPVKLTSARPEVDIETLTQALQLEKGSSNQALEEVQSNTQPGLGSTKLRRPGNTSVQTETQTKAESGSTTVNPRKIHIHSQAHRSVTNHRKPKQRPQQESEIYNLTQPIITSIQPATHQHDANKHLHLGQGSK	333
BJ640818	MIXHTNEEVTVSFPLDMEVTXKSVLLGSAFYMDCLIXQRRSELLSTRNSD	50
TC460783	KDIQCNYNATVITVEYTIVNNLVGDNFKHFVQISVNEGSTLLQVMQKAAEMNPKEFSFKTEETLWGPFVTTINHLSGSSNDKTFWQFFSGSTPLEEGVGTYRPSNKEHILAIFSKY	116	Gastric intrinsic factor	GIF
zeinaSSns_comp230732_c0_seq1	KIAVATTSLARANNLWITDIKNAIKSGADNEKILDIIQDIKTANNFTAEASLDGSRIAAILLHQGAILHPDTNSWSLTAWKLK	83
TC429849	RLQELVRRGNSQYPGAKYIIRDNGDRIDLRFHPKPSDLHSPSSPRYTPQSPSYTPSSPSYSPSSPSYSPTSPKYTPTSPSYSPSSPEYTPTSPKYSPTSPKYSPTSPKYSPTSPTYSPTTPKYSPTSPTYSPTSPVYTPTSPKYSPTSPTYSPTSPKYSPTSPTYSPTSPKGSTYSPTSPGYSPTSPTYSLTSPAISPDDSDEDN	205	DNA-directed RNA polymerase II subunit RPB1	POLR2A
zeinaSSns_comp334429_c0_seq1	KQITLTCTSHPVSQGCKGIITWEGRRNIENTTNYKENNTAGK	42
CL10072Contig2	MRLPEPAGAFLLSLTALPVSYVVNSLSVVSDPISIAGIGAFVLLALLVLLFFFLQGSPPNDPLFYVFAVFSFTSVIDLIIWLEEDGYISGFMEFYMKEGEPYLRTAHGLLICLWDGTVHYLLYLFMLAAIARGKNYKAVGLFWLGSLCMSMLIFLPGNVIGKYGTEIRPAFLLNVPYVALPVWAGIRIFRGHHSLPKMSPEKIEVVHSQGILQRPLDIALIVYLLGAIIFTLFRGLLVLDCPSDSCFTYIYQYEPYLKDPVAYPKVQMLVCMFYMLPFLCMSVYALLNPGCSWMLDWTLIYAGAIAQAQFAHMGSSLYHRTPYTYRVPRDAWWVFVISNSLYTLGLQFLAYRCLKNPAFFLQKSHHSAEDGKKQN	375	Transmembrane 6 superfamily member 2	TM6SF2
zeinaSSns_comp386320_c0_seq2	MKMGILVFMRNLLLALCLFLVLGFLYYSAWKLHLLRWEDSQYDRLGFLLKLETKLPVELATRYSNFSEGVCKPGYASALMNAIYPKFSKPAPMFLDDSFRKWAKIREYVPPFGIKGQDNLIKGILAATKEYRLTPALDSLNCRRCIIVGNGGVLANKTLGSKIDEYEVVVRLNSAPVKGFEKDVGSKTTLRITYPEGAIQKLEQYEKDSIFVLAGFKWQDFKWLKYIVYKEKVSASDGFWKSVATRVPREPHEIRILNPYFIQEAAFSFIGLPFNNGLMGRGNIPTLGSVAITMALHNCDEVAVAGFGYDMALPNAPLHYYETIKMAAIKESWTHNIQKEKEFLKKLVKARVINDLTNGI	360	CMP-N-acetylneuraminate-beta-1,4-galactoside alpha-2,3-sialyltransferase	ST3GAL3
dsrrswapns_comp209044_c1_seq1	MATPTAVNPSEMTTDIPGSVNLPGAPMAAGQVRMAGPMPARGGKRRSGMDFDDEDGEGPSKFSRYGDMFQTTKCKVGTGAHISAKQ	86	Putative uncharacterized protein DKFZp686M216	DKFZP686M216
DC058132	MQRLRXXXRRHFNVHVSLXVVQXIWSXLKXXXPDLVEQLLK	41
CL7643Contig1	MKRRQVTPDKSTMEEIPVKVVLRVRPLLSREILHNHQVCVRLIPNTQQIIVGKDRLFTYDSVFGKSSSQEDVYRSCIKPLLVSLMEGYNATVFAYGQTGSGKTYTIGGGNVASVADEEKGIIPRAIQELFQCIAERHNIDFSVRVSYIEVYKEELLDLLELETNMKDLHIREDEKGNTVIVGAKECQVETADEVMSLLAAGSAARHTGSTQMNERSSRSHAIFTITICQQSSQPGDDANSTQTITSKFHFVDLAGSERVTKTGNTGERFKESIQINSGLLALGNVISALGDPKRKSAHIPYRDAKITRILKDSLGGNAKTVMITCISPSSSDLDESLNSLKYANRARNIKNKPVVNYNPDWDRMDEMELEIKVLREALQNHQSNRVSRTSQVSQEWSQGKDRIRSLEEEVAHLQLECFNQRHCTEEAFSLFLDLKDISGLTQSEKNRVEDWLHLAEGLKSQVAADTEGREEPHHITILQLKRELKKCQDALVADEEVFARKKLELKELQDQIQSVQEENEAYQKRLQEAEYTKTLQTEKLVEQQLLIDELKSKKPEIYRQFSQENEDEEERPREISQRPHTVPPNNPTQKLSSSLIQATGQAEPRKVRTSPPSYSLERMVAGFRTRSQMLLELIEEQDEVLHEKFSDQSEEESDEPEKENRKKSPFSRSINRTWTRRQASAGAETLNSDSYRESVTNADAFPALESLRESQVLNMEKLKTSDIRLADGKQRMRELTINIKMKEELIEELVKTGNDAQSVNKQYSMKIAQLEGEAEQAKSELAEAQRQLQELENKELRDVAHKAKLQRDFRKKMEEAKLKMQAVQTKQQDTTKLASLSVKNEKRVRELELNVDQMRQQQAKLQRKLKTETDMKRKLESTIQKEQERIRELQLKTEQQNKILRMKNEEIAAIRRRKSVPSASDPLQLKVEEQTKWLDEEVEKVLKERQALTELEEDLRKREESITKMEALLQEKSQLEMKKLRSSQALSSDVLKLSNRLNVLENELMGKSQELQSGASEEHRKVYEDVRELQKERDGLLKRRDSLDEKLRNGSVLSREEEHTLFQLEEGIEALEAAIEYKNDYIQNRHKALKDSSQILTQSEANIIEKFSSLSPSETRSILVRYFNKVVSLREAERKLQLNSAELRMKVEEKENMLRELESSLEHLLLQNDRRLTQQQKEHEQKLQLLLQHFKDNNSEPVSESIKAYEAKVAELEKELFFYKKTSRELKKKLKELLGDPKVAVPKNNNSADAARVLDHPGPPAVKELKWTPQLESNKAPGKTRESQHSDHNPHLNPEAEPPSSLPKLPSRSRISRRASSEEEEPGNIPAHFLSKMEPSKALCVTPVKISRRDVRQISASHLSSRRSSLTCTPADSIEITRTGKDFNAQ	1386	Kinesin-like protein KIF27	KIF27
CL1Contig41	MADSVNAFKGILSWKKMFFTKCIS	24
CL19852Contig1	RKLEDRTSEVIVRKDHLEDCLKSLACDVMERERSNFETYSMFYENILHQEHQLLYQKEQEMAAIDANQSQMGETFSKTAEMSHELLLEVTALRAKLSDLEEESHASRETIRKEIQEEHEALVRSLFAQCVYLKSQLEEYHMKMKKHICELISEVRKEGVDDIILLKNKYGSTKDNNSLTNNLSKQNMLQSLREENSSLKALICKMKALNHWKTTTKEGQLRKSISNAEKEAVQNKKVGLKLKLNVDQELTLLRQQLMVARTSLTRTQAENSHLNQLLSKQKEQLSGLEHRYSQEMRNRQQAEREKSASVDKLMGDIEDRESRLRTLTEEAERSSRMGQMHQNKIKREVKQMRSQMIQERSLKLDAFQRVDELQTHVYDLEMLSVRNSPTGIRKTSASLASPSGRSFSAVSSPWSSQSTALGQGPIGDFLHYYVPPDTKASSRLEMRLQRPK	451	Coiled-coil domain-containing protein 162	CCDC162P
BF427412	KKLKARCPYTFPKVNKKELTHTPFRRVLEEDI	32
CL23085Contig1	RTDSYELNKGSSVSEENGPTISALSQQNDAKCQKESGKHYTQTIGPDKEKQFVCSFCGKCFRTHSYITRHIRTHTGEKPFQCPVCSKWFSDKSVLVRHHKSHTGQKPFICSYCEKCFSQRAGLVEHLNLHTGDKPYMCPECGKCFKYRTSLKSHRRIHRGKSVCA	165	Zinc finger and SCAN domain-containing protein 23	ZSCAN23
DC028379	MVHFVSLAXTXHCSSLLPXCLQSSGELRAXYILGNRYILGVXEPVPXDCKQEFCXLIQLVVPGYLHCLFYSPVKHNGNISMDEVIXIARQMRHRSLARELSGEYSAWPEVPIVIPLTSFTLDRFMIHFHLCIHE	134	60S ribosomal protein L12	RPL12
TC439872	MVSGRGIYFVLALFLGSFFGSIFMLGPFLPLMLVSPSWYRWITDRIVATWLTLPVALLELVFGAKVVITGDGFIPGERSVIIMNHRTRLDWMFLWNCLLRYSYLRLEKICLKSSLK	116	Lysocardiolipin acyltransferase 1	LCLAT1
CL14Contig8	MSFTTRRKLTSASLTTIVLHPLSDWLLTVRVGLHQGFLSRSDALRQNMRQK	51
BF614884	KDMVECSSGLKGMSLNLYPDNVGVVVYGNDNLIKEGDIAK	40
CL52Contig23	KKDSSSSDSSDSSSDEKKTPAKPAAKSTPGKQVPTKKESSSSDSSDSSSEDEKKSSAKPAVKTTPGKATSKPVVASKPVPAKKASSSSDSDSSEEETTKTTKPLTKPSPAVKTLPPKKAESSSDSSSDSDSEKKTKPAKPPAKSATPVNTKAPAQNKASKASCSDSDSSSEEEGKSKQPTGKSPAAKATAPPKKNPVAVNKDKPSSSSSSDSSGDDEKQKPKQAAAAKDVKQGAKAAKPTPKKAASSSSEDSSSDEDVSKAKKTNTAASKSPVTTPKAVPAAKKESSSESSDSEDEKQGGKNTSTTKIANSTPKAAAAESSEESSSSEDEGKANGTSGKRKRESTGNAECEAVTPENKKLKAKSPNTFPKVNKKELKNTPFRRVVEEDIEINPRMADNAFDAKKGAKGDWGEKANNVLKFTKGKSFRHEKTKKKRGSYCGGAISTSVNSIKFDSD	455	Nucleolar and coiled-body phosphoprotein 1	NOLC1
zeinaSSns_comp389111_c2_seq2	MRPMRIFLNDDRHVMAKHSVVYPTQEELEAVQNMVSHTERALKAVSDWIDQQEKDCSGEQEQPMAEETETTEEGKDSEMKTGENPTRTLRGVMRVGLVAKGLLLKGDLDLELVLLCRDKPTISLLKRVADNLVLQFETVSEDKYEVIQNIREALIVIKSTKEPPLTLNIRLTSPLVREEMEKLSAGETLTVSDPPDVLDRHKCLAALASLRHAKWFQARANGLKSCVIVIRVLRDLCTRVPTWEPLRGWPLELLCEKAIGTANRPMGAGEALRRVLECLSSGILMPDGPGLYDPCEKDASDALEHLERQQREDITQSAQHALRLAAFGQLHKVLGMDPLPTKMPKKTKIEIPIIDYTVQIPPSTTYAMPALKRPIEEDGEDKSPSKKKKKIQKKDEKSEPPQVMNALMRLNQLKPGLQYKLISQTGPVHAPVFTMSVEVDDKTFEASGPSKKTAKLHVAVKVLQDMGLPTGIDEKEESVDESEEKPVLQTPSQTADSEQADSSAGDQSESGKQQGPILTRHGKNPVMELNEKRRGLKYELISETGGSHDKRFIMEVEVDGVKFQGNGSNKKVAKAYAALSALEKLFPDYTTYTEAPKKKRPPMMPRGGPKFAGKHNQGFGMMYSEVPPPQAMRGRGRGGMNRGRGRGRGGFGGGNYGGYMNSGGYGGGYGGNNYQTSATAGYSQFYSNGGASGNAGGGGAGSGGYSSYYQGEGYNAPTPPKPFVKKPPPPQQQQQPPPQHASNPPKPSYNQGYQGHQGGQQQQQPQQQQQQTYNQNQYSNYGPPQKQKGGYNQGTQGAASAGSYNYSNSYTGGTASGYGSGEGAGGRGGSSYTAPSSGYNTGAHTSYGAASSTSSYQGYTQSNYNQGPPGQNYSGPPNNYQPPQGGAGGYGRNTDHNMSYQYR	903	Interleukin enhancer-binding factor 3	ILF3
dsrrswapns_comp214749_c0_seq1	MELRVGNKYRLGRKIGSGSFGDIYLGANIATGEEVAIKLECVKTKHPQLHIESKFYKMMQGGVGIPSIKWCGAEGDYNVMVMELLGPSLEDLFNFCSRKFSLKTVLLLADQMISRIEYIHSKNFIHRDVKPDNFLMGLGKKGNLVYIIDFGLAKKYRDARTHQHIPYRENKNLTGTARYASINTHLGIEQSRRDDLESLGYVLMYFNLGSLPWQGLKAATKRQKYERISEKKMSTPIEVLCKGYPSEFSTYLNFCRSLRFDDKPDYSYLRQLFRNLFHRQGFSYDYVFDWNMLKFGAARNPEDLDRDRREHDREERMGQLRGSATRALPPAPPAGAAPNRLRNGGEPVASTPASRIQQSGNTSPRAISRVDRERKVSMRLHRGAPANVSSSDLTGRQEVSRISASQASVPFDHLGK	416	Casein kinase I isoform epsilon	CSNK1E
dsrrswapns_comp214839_c3_seq12	MRARSKVYHIECFRCVACSRQLIPGDEFALREDGLFCRADHDVVERASLGVSDPLSPLHPARPLQMAAEPISARQPALRPHVHKQPEKTTRIRTVLNEKQLHTLRTCYAANPRPDALMKEQLVEMTGLSPRVIRVWFQNKRCKDKKRSILMKQLQQQQPNDKTNIQGMTGTPMVASSPERHDGGLQANPVEVQTYQPPWKVLSDFALQSDIDQPAFQQLVNFSEGGPGSNSTGSEVASMSSQLPDTPNSMVASPIEA	257	Insulin gene enhancer protein ISL-1	ISL1
CL40874Contig1	FEPPLETTRCVCCGRLGEQKSQRSTKDSQNVENDKEGHLVCRTGERIQERCTEATFVKILSSLLTASTDQHIPFQPRELKGESDSSYL	88
dsrrswapns_comp216646_c0_seq3	MAALEERELSQEQTEKLLQFQDLTGIESMDQCRQTLQQHNWNIEAAVQDRLNEQEGVPRVFNNPPNRPLQVNTADHRVYSYVVSRPQPRGLLGWGYYLIMLPFRITYYTLLDIFRFTLRFIRPDPRSRVTDPVGDVVSFIQLFEEKYGRIHPVFYQGTYSQALNDAKQELRFLLVYLHGEDHQDSDDFCRNTLCTPEVTHFINSRMLFWACSTNKPEGFRVSQALRENTYPFLGMIMLKDRRMTVVGRLEGLMQPQDLINQLTFIIEANQTYLVSERLEREERNETQVLRQQQDEAYLVSLRADQEKERKKKEKQDQKRREEEEAQRKQMLEERKKRNLEEEKERKSECLPAEPVPDHPDNVKIIFKMPNGTRVERRFLFTQSLSVIHDFLFSLKETPEKFQIVTSFPRRVLPCLPSEEIPVPPTLQEAGLSQSQLLFVQDLTDD	445	FAS-associated factor 2	FAF2
BU916313	KNCYYTERCKFLREKDRDRNEYPQLHYPELYILHGGYKEFFQKCKTYCSPQSYRPMNHEDYKEDLRKFRMKSRTWAGENCTAG	83	CDC25A2-CAG isoform	CDC25A
CL22Contig11	RAPFPSHSSARRFSTAPRATELLPLPAQKCSVTCKPAANEPWFSSRSGSDRLYSEPGIKRASGAGIGFICFESAV	75
CL4739Contig1	MAERAFDLSALPKEVREQLAELELELSEGDITQKGYEKKRAKLLGPYIPLTQGVDPALQKENRNQTGSPAAPTQSSSKYHRARSGGARDERYRSDIHTEAVQAALAKHKEQKMALPMPTKRRSTFVQSPADACTPPDTSSASEDEGSLRRQAALSAALAQSLQNSEAWINRSVQGSSTSSSASSTLSHGEVKSTSGTLADILSNTHIDSSPAPPDVTNTTNSTTTTSTSSSSSSLSSVRPANIDLPPAGLVKGVHKAARRSSLMDTADGVAVSSRVSTKIQQLLNTLKRPKRPPLKEFFVDDFEDIVEVPRPDPNQPKPEGRQVTPVKGEPLGVVCNWPPSVEAALQRWGTTQAKCSCLTALDVTGKPTYTLTYGKLWTRSVRLAYTLLNKLGTKNEQVLKPGDRVALVYPNNDPVMFMVAFYGCLLAEVIPVPIEVPLTRKDAGGHQIGFLLGSCGVKLALTTEVCLKGLPKTQNGEIVQFKGWPRLKWVVTDSRFLSKSPKDWQPHITNAGTEPAYIEYKTSKEGSVMGVTVSRIAMLSHCQALSQACNYTEGEIIVNVLDFKRDAGLWHGILTNVVNKMNTVSVPYSVMKACPLSWVQRVHANKARVAVVKCRDLHWAMIAHREQKDISLASLRMLIVTDGANPWSVSSCDAFLSLFQNHGLKPEVICPCATSPEAMTVAIRRPGVPGAPLPGRAILSMNGLSYGVIRVNTEDKNSALTVQDVGHVMPGSVMCTVKPEGVPQLCKTDEIGEICVSCKGGGTMYYGLSGVTKNTFEVSPVNASGASIGETPFVRTGLLGFVGPGSLVFVVGKMDGTVMVSGRRHNADDIVATALAVESFKTLYRGRIAVFSVTVFYDERIVVVAEQRPDASEEDSFQWMSRVLQAIDSIHQVGVYCLALVPANTLPKTPLGGIHISQTKQHFLEGRLHPCNILMSPHTCVTNLPKPRQKQPGVGPASVMVGNLVAGKRIAQASGRDLGQIEENDLIKKHQYLTEFLQWRAQATPEHVLFILLNAKGTAVCNATCLQLHKRAERIAAALCDKGHLNAGDNVVLLFPPGIELIAAFYGCLYAGCIPVTVRPPHAQNLTATLPTVRMIVDVSKAACILTTQALLRLLRSKEAAATVDVKTWPTIIDTDDLPRKRLPQLYKPPTPEMLAYLDFSVSTTGMLTGVKMSHGSVSALCRSIKLQCELYSTRQIAICLDPYCGLGFVLWCLCSVYSGHQSILIPPMELESNLFLWLSAVSQYKIRDTFCSYSVMEMCSKGLGSQIEVLKTKGINLSYVRTCVVVAEERPRVALTYSFSKLFKDLGLSPRALSTTFGSRVNTAICLQGTSGPDPTTVYVDLKSLRHDRVRLVERGSPQSLLLLESGKILPGVTVIIVNPETKGPLGDSHLGEIWVNSSHTASGYYTIYDSETLQADHFNTKLSFGDTQTLWAKTGYLGFVRRTELTDAKGERHDALFVVGALDETLELRGLRYHPIDIETSVSRIHRSIAECAVFTWTNLLVVVVELCGSEQEALDLVPLVTNVVLEEHYLIVGVVVVVDPGVIPINSRGEKQRMHLRDSFLADQLDPIYVAYNM	1578	Disco-interacting protein 2 homolog B	DIP2B
dsrrswapns_comp201308_c0_seq1	RFEIRLTLWICLITWSDLRAIASPSNEVNLLDSRSVMGDLGWIAFPKNGWEEIGEVDENYAPIHTYQVCK	70	Ephrin type-A receptor 5	EPHA5
CD254694	MLLCACSQAPELGCSKYYLLYLQGGLSNRCSYMMITFKFLS	41
CL10675Contig1	KELQYMNQNLVQENFNCLLSLLWSHILIVISGLSNQVIPSSRYYQRLHAALKNLELCFHAEGCGLPLEDLHTAEFIALDQELSLSSSNIHKLIERYYQDKIQQQTECTSEKYGAVTVKASYRSSEQKLRVEILNAVNLLPLDSNGSSDPFVQLTLEPKHLFPAVEPRSTQIKKNELNPLYDETFDFLVKAEQCKGAGACLLLTVFDYDTLLSNDFEGEAFLELAGLPGLQQEELEEGGLVTNIPQIRLPLTHPKPNGDRILQILENRRSDREAVAFVKLRRQRARQSLEGKR	292	Protein unc-13 homolog D	UNC13D
CL1334Contig2	KYFDEAVTEYLQKKKFPEVSSWRKTLQDGT	30
dsrrswapns_comp217540_c1_seq7	MKMRAERIVPVLTLILSNVFIVLQTKEVVLLDFEKTQGELGWLTHPYGKGWDLLQNVMNGSLIYIYSVCSVQEGEQDNWLRTNWIYRSEAQRIFVELKFTVRDCNSFPGGSGTCKETFNLYYMESDIDYGTNFQKRQFRKIDTIAPDDITVPADFASRNVKVNVEVRSVGALSRKGFYLAFQDIGACVALLSVRIYYKKCPSVVQGMAQFPETVAGADSQSLAKVSGKCVNNAVSVNRDDPTMHCNTDGEWLVPIGHCLCQPGYEKVGDTCQGKSGAKIQYVAQHPLE	288	Ephrin type-A receptor 2	EPHA2
TC454363	MDSASSMFLFISCPLLLCLALGSQGCPAERRCYSMTVECGSKQLKTVPSTIPPSTQTVFLQDNVITQIQQQDLSHLSGLQYLYLQNNTISALEPGAFKSQQHLLELALNGNRIHLINSSIFKGLEHLRVLYLAGNQITRLLAYTFSDLQRLQELHLQENSIETLQEQAFSGLSSLALLDLSKNNMRTISRSSLRPLISLQVLRLTGNQLGTSRYTGVL	218	Leucine-rich repeat-containing protein 24	LRRC24
CO390339	MKSETMEDMDISETQWGWFYLAECGKWHMFETSTSTQCSVSSDQIEQLYKMNPLGTLNFTTAKFNYVLSFTDSWFIKSLQHGCLPGELKDCKRNLGLHEHVLSCRQSQGSTRSLRQQDNIPK	122	Poly [ADP-ribose] polymerase 11	PARP11
DC121179	RQWIPNCSYFDNILRQCTKKDAPPYVQWTEQMTNAFHSLLQTLVTAPALGLPNYAKPFHLYVKDYEVILLGTANLQIKYSINTQGPAAVLHALLHLSDPANAFILDPHDCVESIHYSASPRLNLTDTPLPHATNVFVDASCSRPSDDTYKAAYSVVQLPDMVLETKSIPVNSAQAAELIALTRACHLFVNCPVNIFSDSRYAFGVVHDFGKIWQQRGYVTTDGK	224	Pol protein (Fragment)	POL
CL602Contig2	RGDTEAERYTTDIRMAQQQQALRFRGPAPPPSPVMRGPPPLLRPPPPFAMMRGPPPPPRPPFGRPPFDPSMPPIPPLSGIPPPIAPPHLQRPPFMPPHIGSMPPPGMLFPPGMPPVSTPATTPTPSQSPTPTQAPTLPPNEEIWVENKTPDGKVYYYNARTRESAWSKPDGVKVIQQSELTPLMAAQAQAQVQAAQAQAQAQAQVQVAQAQAQAAQAQVAHSQPIHSQSVTGASPTTTSTSMLVSTSTTPTTSQASSTNTTTSNSILQAIPSSSAPEQTQSVSMPVTVSSISVATSLPTVSSVQSLSAQLSQVLPHTVSHAVPQPTAAITAFPPVMVPPFRVPLPGMPIPLPGVLPGIAPPIVPMIHPQVALAASPATLAGATILSEWSEYKTADGKTYYYNTRTLESTWDKPQELKEKDKEVEKVKESTKPEAVIKEEPQAMDTEEEILKEEPPKEIKEEPKEEEMTEEEKAAQKARPVATTPIPGTPWCIVWTGDERVFFYNPTTRLSMWDRPEDLIGRADVDKIIQEPPHKRGEDGKKYYKEDQDSAEDANDDEPIKAKKRKKDDPEADKETAMEAEIKAARERAIVPLDSRMKQFRDMLLERGVRKPSFEMYINLF	620	Transcription elongation regulator 1	TCERG1
CL92Contig6	RLISVYSEKGETSGKNVTMPAVFKAPIRPDIVNFVHTNLRKNNRQPYAVSKLAGHQTSAESWGTGRAVARIPRVRGGGTHRSGQGAFGNVSFCDQD	96	60S ribosomal protein L4	RPL4
CL32854Contig1	RFSNRVSLCKTIARLIHVAKSFQKEPSNVQCRGWKCFPEKVNSEEISQSKATRISSVQHEYFKREYLSNLQSRRKWTQNCPNIQVVLVKDIQESRNEWPVGLIINTPSRDGRVRKVEVKIVKQGTAKMYMKPVSDIVVLVSDNT	144
dsrrswapns_comp211439_c3_seq48	MLVTGEIRKNGEKSQGCHRDKLGGGWVRTLPNVLACVFSLLSMASFLYLNMKTNDLQGRVWALQHGKSGDIAFHMPGLSMDQLNSIVQEKVDQLLSQRSYEHMAKLRISREAPADCNCPAGPPGQQGKRGRRGEPGPPGPPGPKGDKGDQGDQGPRMVFPKINHGFLSADQQLIKRRLIKGDQGQAGSPGPPGPPGPPGPRGPPGDTGKDGPRGLSGVPGETGQPGEQGLMGPMGPPGQKGSIGANGIPGVDGEKGEQGVIGAPGIDGKPGMKGDPGEQGDTGDPGESGPTGETGAKGDPGSSAAGIKGEPGEPGRSGQKGEPGLPGLPGLPGIKGEPGFLGPQGEPGLPGLPGTKGERGEIGPPGRGERGSSGLPGPKGEPGESGSRGPKGSKGDTGSQGDFGLIGPRGPPGQKGDQGATEIIDYNGNIQEALQGPPGPPGPPGLPGPKGDGGSVGPPGVDGEEGPKGSKGDHGDPGTSGEKGGIGLPGLPGANGMKGEKGDHGSPGPHGASIIGPPGSPGPHGPPGPMGPHGLTGPKGEPGLNGLKGLRGEPGQK	557	Collagen alpha-1(XXV) chain	COL25A1
dsrrswapns_comp210917_c3_seq2	MAFYEDYKALTKDVDSLDFSGSSVPCKLLITGNTAFPVLVTPRKDVLIAASCYGKGKMVVVAHENYLNMKEFMVFLNNSVAWLKPNPKAEIGVDSSLTLLAETLPRSGCQVQTSSGLTEGLGVFCTSGYDEDQAQKIISFVREGGGLLIGAQAWHWSYSHKQENVLHHFPGNKIISVSGVHFTSDYGEKGNICVMENIPQAPIYTSFDFSLDQKYLLKGMSQLDISGSSIPSDLLLHGTLSFPVGLSENKQCFLGATYYGKGRVVVATHEGYLSKSELKTIMLNAISWLDINQNRRIGVHKGLRQFAELLQKENIPCNISSLDPDLSVYCCTSYSDAEAKAIHEFVAEGGGLLIAGHAWYWSSQNSDLDVLIQYPGNKILNKFGISILDRTIPGGNYNAINPDESSQQYHFRRGLCNLQAELRSGAEVKPPLSIWMNKLRQDVTAFMRLPANPIISSIQSQFVEMMQICEIPNVTKQCPVSSCSKEAFILCLAQECFNVCDESHILEKEPSITVEIDGTNPGNNAWRSTGLYLAPRKTAVLEFPASAVHQGLQVQVGCQSDDLSSADKYCRAPVVVRRFHVDSQRVSVSCFWGGLVYITVKANSNLGIIPVKVYEAEPAPIYIKGKTSLDTWIQSIRNLPAPWAELITENIILTVPSDAIRSLSDPEALLSLWDKIMVAITELAAIPKKLPRPERFVADVQISAGWMHAGYPIMCHLESAKELTDLNIMQTGGIWGPIHELGHNQQKTNWELPPHTTEATCNLWSVYVHETVLGIPRSQAHCCLQAETRANHIQEYLRNGSNIEQWNVWTALETYLQLQEGFGWEPFKQLFKVYQSMSGIRNENKSKMNLWAEKFSEAVQINLVPFFEAWGWPIEEATRSKLSVLPVWEKDPMKSYLSAMKT	902	Protein FAM115C	FAM115C
CL6920Contig1	MSLLRAGPILNLLVPNLRFAMSRSLTTGTFQNTQPLNYRGGSRVQPIDSVGEEKAYEPATGRVITTFACSGEKEVNEAIQSARSAFKIWSQKSGMERSRVLLEAARIIRERSEEIAAMETINNGKSIFEARVDVEISWQTLEYYAGHAGAMAGQHVQLAGGSFAYTRREPLGVCVGIGAWNYPFQIACWKAGPALACGNAMVYKPSPFTPVSVVLLAEIFAEAGVPTGLFNVVQGGAATGEFLCKHPDVAKVSFTGSVPTGSKIMEMAAKSIKPVTLELGGKSPLIIFSDSDLENAVNGAMMANFLTQGQVCCNGTRVFVQRDILEKFTEEVVKKVKKIKIGDPLLEDTRMGPLINQIQLDRVFGFLKSARQQGAKFLTGGEPYTPEDPKLKGGFFMTPCVLGGCTDDMTCVKEEIFGPVMSILPFDSEEEVLARANDTTYGLAGGVFTRDIQRAHRVVAALQAGMCFINNYNVSPVELPFGGYKKSGFGRENGQAAMEHYSQLKTVCVEMGNVESVF	518	Aldehyde dehydrogenase 9 family, member A1	ALDH9A1
CA986869	RARPQIRCIMPKRKSPEGAEAKDAAKVTKQEPTRRSARLSAKEPGTKANKGAKGKKEEKQEAAKEGTTPSENGETRTDEAQKTEDAGADKD	91	High mobility group nucleosome-binding domain-containing protein 3	HMGN3
zeinaSSns_comp378759_c0_seq2	RSDCTNRGFVRFSAIFCHFSGGDRSFSLSHRYIDDVISRIDRMFPEMTIQLSRPNGSSAILLVILGKVLKVIVVMRSLFIDRTIVKGYNENVYTEDGKLDIWSK	104	Mediator of RNA polymerase II transcription subunit 27	MED27
DC036062	MEGCGTVLAHPRYLQHHIKYQHLLKKKXVCPHPSCGRXFRLQKQLLRHXKHHTGLEXYXTCAETI	65	E3 ubiquitin-protein ligase ZFP91	ZFP91
CL536Contig6	MTPMDDVWFYLLNLARRGLESKRVSGISKEERQRLETILNLCAEYSKTDDTTLPVRLEEIRGFPSLGGTEENTASLCTRRPSWENTRSTNLESTGNRVKARGEQNEEEIQREENSSTESTQHEEDAVSPTGDAELLVLVEQRRQTLGRVDQLKNRVTELEGQLQESAREAEMERALLQGEREAELSQLQHEQRMAQQLQDSLADFENNIQKEKDKAREKLEQERMELQSIQLSHHDLQRQLHNCPEALREQVQCQLTRESELLESKMKQFEDLEFQQLEKESRLEEERETASQQLLQSKGECQRSVARRKERLAALEMQANQICLQAAQDAEHLGQERSNVLLQLHKEKEKLVQMERSYQALTGRRGFLTGSAALRDISRSRTEIGGGGTLPRMKTVSPSSSHFSVATLGRSVSPKNAPLTQNGTGSLSRGLAVTMQDIQSKRQLALQQKDSLSTEDSLPSEVAGQQVIEEQRRRLAELKQRAAVEAQSQWESLHGASNQGYTPIMHHSILHHQQVHSREDDPTHGFDTLSLESSDSLDTSVSTGNSACSPDNMSSASGLDMLKIEEMERMLLEAHAERARLVESREREVEVRRKALEDERRRREELERRLQDETAHRQRLVDKEVKMREKHFSQARPLTRYLPIRKEDFDLRTHIESSGHSVDACPHIILSEKMCRGFLTKMGGKIKSWKKRWFVFDRLKRTLSYYVDKHEAKLKGVIYFQAIEEVYYDHLRSAAKSPNPALTFCVKTHDRLYYMVAPSPEAMRIWMDVIVTGAEGYTQFMN	783	Pleckstrin homology-like domain family B member 1 variant 4	PHLDB1
CD303198	MFHMFMDSCHKDNYFVQWGNYFQPEPYQPESGPQEPENQPYVVPMQQEGPDEDFEDYGHEYAEHMRWRRSLPKKF	75	Collagen alpha-1(XII) chain (Fragment)	COL12A1
CL8493Contig1	MQGGVASAPTREHVRRDTTRMPVASSRRGRLYIKNKELHDNHHVIMGDMKTPDFDDLLAAFDIPDMVDPKAAIESGHDDQESSIKQNSQEEDDAHVPSSSDVGVSVIVKNVRTVDSEASEKDHHSAGNGLHNGFLTTSNLDRFNKEDHKPLKDNADTIMKASSFNQFSPISSAEEFDEDEKIEVVDPPDREALKSNFNSNILEDSNDEKMYEDGKMHTGDHFIKAGIDLPGSSEKNKSSKRDLEASSTNFSVYDTFKIQKLDEKLKESAQRLLLETKDNEKIDTEKSEANGGTISQLRANSSAKLSSCIAAIAALSAKKTVCDLKDLEPSSGGASPVLKEGDCSPTAADKSPDSQLTVQNLIDGTKKVQARQPDSPGSVSSETSSKGSPSSSGGSTPAIPKVRIKTIKTSSGEIK	415	Zinc finger protein 532	ZNF532
CL24563Contig1	MSLLSQLCSFAFGCNVFTLGIICTLCLLLLDYMKSRKPCRNFPPSPPSWPFMGNILQLDFSSLHNNYKELAKQYGDVFSLKFFWQNVVVLNGYEAIKEALLQKSEDFADRPPFALYESIGFTGNNKAIVLANYGKGWKDVRRFTLSTLRDFGMGKKSLEEKVREEAGYLCAAFQSEQGHLFEPHYKLNTAVGNVICSIMFGDRFDYDDFMFQKLVNLIQEILQAESGTMAQFTTTFPWLTKLPGLTKLVFRPQIDMLEYLQKIISEHQQTWDPACTRDFIDAFMLEIEKAKGDKDSHFNEK	301	Cytochrome P450 2J2	CYP2J2
TC436691	MSQRPGQEDPERYLFVDRDVVYNPTTQADWTAKKLVWVPSERHGFEAASIKEERGDEVVVELAENGKKAIVNKDDIQKMNPPKFSKVEDMAELTCLNEASVLHNLKDRYYSGLIYTYSGLFCVVINPYKNLPIYSENIIEMYRGKKRHEMPPHIYAISESAYRCMLQDREDQSILCTGESGAGKTENTKKVIQYLAHVASSHKGKKDHTIPTESPKAIKHQSGSLLYGELERQLLQANPILESFGNAKTVKNDNSSRFGKFIRINFDVTGYIVGANIETYLLEKSRAVRQAKDERTFHIFYQLLAGSGEHLKSDLLLDGFNNYRFVSNGYIPIPGQQDKDNFQETMEAMHIMGFSHEEILSMLKVVSSVLQFGNIVFKKERNTDQASMPENTAAQKLCHLLGLNIMEFTRAILTPRIKVGRDYVQKAQTKEQADFAVEALRKATYERLFRWLVYRINKALDRTKRQGASFIGILDIAGFEIFELNSFEQLCINYTNEKLQQLFNHTMFILEQEEYQREGIEWNFIDFGLDLQPCIDLIERPANSPGVLALLDEECWFPKATDKTFVDKLVQEQGTHSKFQKPRQLKDKADFCIIHYAGRVDYKADEWLLKNMDPLNDNVATLLHQSSDKFVSELWKDVDRIVGLDQVAGMAETAFGAAYKTKKGMFRTVGQLYKESLAKLMATLRNTNPNFVRCIIPNHEKRAGKLDPHLVLDQLRCNGVLEGIRICRQGFPNRIVFQEFRQRYEILTPNSIPRGFMDGKQACERMIRSLELDPNLYRIGQSKIFFRAGVLAHLEEERDLKITDIIVLFQAVCRGYLARKAFAKKQQQLIALKVLQRNCAAYLKLRHWQWWRLFTKVKPLLQVTRQEEELVAKDEELLKVKEKQSKVEGELVDMEQKHQQLVEEKNILAEQLHAETELFAEAEEMRARLAIKKQEMEEILRDLEIRMEEEEERNQVLQNEKKKMQTHVQDLEEQLDEEEAAQKLQLEKVTAEAKIKKMEEDILVLEDQNSKFLKEKKLLEERIAESTSQLAEEEEKAKNLAKLKNKQEMMISDLEERLKKEEKTRQELEKAKRKLDGETTDFQDQIAELQAQIEELKLQLAKKEEELQAALARGDEEVLQKNNTLKLVRELQAQIAELQEDLESEKASRNKAEKQKRDLSEELEALKTELEDTLDTTAAQQELRTKREQEVAELRKSIEEETRNHEAQIQEMRQRQATALEELSEQLEQAKRFKVNLEKNKQSLESDNKELATEVKSLQQMKAESEYKRKKLEGQVQELHAKVLEGDRLRADMVEKSSKLQNELENVSSLLEEAEKKGIKLAKDVASMESQLQDTQELLQEETRQKLNQSSRIRQLEEEKNNLQEQQEEEEEARKSLEKQILSLQSQLIEAKKKVDDEVGTIEGLEEVKKKLLKDTEGLGQRLEEKIIAYEKLEKTKNRLQQELDDLMVDLDHQRQIVSNLEKKQKKFDQLLAEEKNISARHAEERDRAEADAREKETKALSLARALDEALEAQDEFERLNKQLRAEMEDLMSSKDDVGKNVHELEKSKRALDQQVEEMRTQLEELEDELQGTEDAKLRLEVNMQAMKAQFERDLQTRDEQNEEKKRALVKQVRELEAELEDERKQRAMAVAIKKKLEMDMKDFESQIEAANKGREDAIKQLRKLQAQTKDYQRELEEARASRDDIFAQSKENEKKLKGLEAEILQLQEELAASERSRRHAEQERDELADEISNSTSGKSALLDEKRRLEARIAHLEEELEEEQSNMELLNDRFRKTTLQVDTLNSELAAERSSGQKSENARQQLERQNKELKAKLQELEGSVKSKFKATIATLESKIAQLEEQLEQEAKERVASNKLVRRTEKKLKEVFMQVEDERRHADQYKEQMEKANTRMKQLKRQLEEAEEEATRANASRRKLQRELDDATEANEVLSREVSTLKNRLRRGGPVSFSSSSSRSGRRQLQIEGASLDISDDEMEPKNTDVNNIPVAAE	1992	Myosin-10	MYH10
zeinaSSns_comp387790_c0_seq7	MEISGETIIHEGKASVIFPSTNQVFYNPVQEFNRDLTCAVITEFARLHLQQKGINIVVPGEREEQKLVVNFSETGEDKMNSSPENNFIPTTAGVGLPCPEGLRVLEGLAASGLRSIRFAREVPGLHSVVANDFSASAVELIKRNIEHNDVGNLVTASYSDARMVMYNRTGARDRFDVIDLDPYGSPSMFLDAAVQSVSEGGLLCITCTDMAVLAGNSGETCYSKYGAMSIKSKYCHEMALRILLHSLDLRANCYQRYIVPLLCVSVDFYIRVFVRVFTGQAKVKMCASKQALVYNCVGCGTYHLQRMGKATSHGNNMKYSPATGPPVTSNCEFCHQRHQLGGPIWAESLHDKDFVKCILSALELNPKRFNTSERIQGVLSMATEELSDVPLYYTLDNLSSIIRCNTPSLLQFRSALLHAGHRVSLSHACKNALKTDAPPSVIWDIMRCWEKQNPIKRERLSETCPAFHILSKEPSIEANFDIREDANPKSRKQGLKRFQENPEANWGPKARAKAGGGISTALSDKRKQHQNKRKNISSADESHLKSFPCKKFKEGSCELGDNCRYSHNPPDETQEESLTTKDGAPS	586	tRNA (guanine(26)-N(2))-dimethyltransferase	TRMT1
CL14320Contig1	RSCSLSSINASEDFLSEAFESHEGLSGVNWKDPALWPDTLRGKSREYIVLAGLMSEQDLLKTVQSLPKDCDGQAFSEFHLYSKSPNGREKILRDWLRWSDSKKVLYCTTCLAFSTDSANKTGSSLCRKEGYDPLKSKWHKLYKKLPEHEHSAQHRKNYWSWRCLQKSVGGQGVDHDIQRTLAVEAEKFTVLLERLLDVTLFLASRNLAFRGSSQRVGDIQNGNFLGILELIAHYDAVLKEHLDKVKRSQEKGKK	254	Zinc finger MYM-type protein 5	ZMYM5
zeinaSSns_comp383219_c0_seq5	IKLITGSLILFLILKGNKCVFHLCRSCCKKKAFRELADCAGHGLFFKTKYEKSLHCKSVQNVEVPETDQTESKILQPLPEIKA	83	tRNA-dihydrouridine(16/17) synthase [NAD(P)(+)]-like	DUS1L
CL1494Contig1	MAAEDIAQLADCLAKAKVGEGELSFKGKTLKLNTAQDAEEVIREIEEFEGLQALRLEGNTVGVEAAKVIAKALEKKSDLKRCHWSDMFTGRLRSEIPPALISLGDALITAGAQLTELDLSDNAFGPDGVRGFEALLKSPTCFTLQELKLNNCGMGIGGGKILAAALTECYKKSSSHGKPLALKVFIAGRNRLENDGATALSEAFRLIGSLEEVHMPQNGINHAGITALADSFKANSLLKVINLNDNTFTEKGGIAMAEALKTLRQVEVINFGDCLVRSKGAQAIASALKEGLHKLKELNLSFCEIKRDAAVSLAESVEDKSDLEKLDLNGNCLGEGGCEQVQEILDGINMANILGSLSDDEGDEDEDEVDDDDDDDDDEDDDDDDDDDEEEVEEEEEEVEGGDDDDNEEKSKKILSHASTPASPPKLPVDVSTFLSFPSPDKLVRMGPKRSTMIAQQVNVSDTEKVVQAFIQVSSVYRDEGEIKAAVEETIDGLMKEAFQNTGFQACLFITNLLVHMGLLKSEDKIKTITHLNGPLLTLNHMVQQNYFPKSLVPILLAFISKPNRVLENNASARHTLLHNLHNL	584	Ran GTPase-activating protein 1	RANGAP1
zeinaSSns_comp387450_c1_seq1	KATLPGQEMPLVPNSTFSTPEVLLESVSAGFGNHDSESSVSEVLSQATLSQTTQPVSNAGFPNSESPSTLTMLTATSQTSSDILPTVSSNTKMGPSVVDDGFIIASTYSTSHTEAQENVIADNSVHRTILKNKTLSEYSEQSEEGSAFSTAAVDSNIDSDMERGSFLSTTMPTSSTGQKHIQFTAPETRVQTRNTLLENTSESSSWAVLTDEESGSGPSTSDSLSDNETSTDFNFSDNNDRDKDYEVAIQPGKADLTPGSEMTSPPSVTSERSPVVNVSEAEASNSSHESRVGLAEGLESEEKTVIPLVVVSSLTFICLVVLVGILIYWRKCFQTAHFYLEDNTSSRVIAGPPIPVFPVADDVEAIPLKQFHKHVEDLHSRNGFTDEFEKLKEFYQEVQNCTTDLGITYENSNHPDNKNKNRYINIVAYDHSRVKLSQLAEKDGKATDYINANFVDGYNKQKAYIAAQGPLKSTAEDFWRMIWEHNVEVIVMITNLVEKGRRKCDQYWPSDGSEEYGAFLVTQKTIKVLAYYTVRTFTVRNNKIKKGSQKGRQNERAVVQYHYTQWPDMGVPEYTLPVLTFVRKASATKLNGIGPVVVHCSAGVGRTGTYIVLDSMLQQIQHEGTVNIFGFLKHIRSQRNYLVQTEEQYIFIHDALVEAILSRETEVPETHIHGYVNTLLTMGPSGKSRLETQFKLLSEPNILQCDYSTALKPQNRDKNRTSSVIPVERSRVGLSSLAGEGTDYINASYVMGYHESNQFIITQHPLLHTIKDFWRMMWDHNSQLIVMLPDMQNMAEDEFVYWPNKDQPIVCDTFTVTLVREDHVCLSNEENLIIQDFILEATQDDYVLEVRHFQCPKWPNPDSPISKTFELINLIKEEAANKDGTIIVHDEYGGVTAGTFCALYSLMHQLEQENSLDVYQVVKMINLMRPGIFTDIEQYQFLYKAMLSLVSTRQEEDSMVFMDTNGAPLPDGSTAESLESLV	982	Receptor-type tyrosine-protein phosphatase zeta	PTPRZ1
CL14414Contig1	KTVNTYSSLSGYKMNWNKSEALPLRMQAPLLNTLRSNFGYKWKMDSLTYLGVGISPLYKDLFKLNLLPLIQQTKLLFHKWSDYPLSWFGRIAALKMSILPKFLYIF	106	MGC4836 protein	MGC4836
CL13797Contig1	MLSVNAQRQVQKTEMLWAAQRERQRERDLKSVSEWKEDLCGTMASRIERNHRATRKEEMELLHKELVMVRRAALHKLLQEEQQQYKDELNLQGKTFYTQRI	101	Uncharacterized protein C1orf189	C1ORF189
dsrrswapns_comp128682_c0_seq1	RILVFVKGYLACLELPDSDLCFYFTK	26
zeinaSSns_comp381692_c0_seq3	RSWLMMVSIIAAGNTFQSFRDHSFLSDKLYTGSPDLVNGLQARTFGVWTLLSSVIRCACAVDIQNKTYAHLK	72	Probable ergosterol biosynthetic protein 28	C14ORF1
dsrrswapns_comp204926_c3_seq6	MDVENVDLMDELENFINASTNTSSPTVIQYASFIVYVLTCIIGLIGNAGVILISAVIMQQQKCKIWFLNLAVADFLFLLILPLYAASVLKQDWLYGSLICKLYHFMSTCNMYSSIFIITALNIDRVLSVAKPIWHLKVFSRRVSHLTCAVIWVTAFLFSLPVIFLTNEHKSGDKTECGLANIKQINTRHRLVKRDIHFNRVGTILDLPPNPELCLSPENTSDCDKTFLQMKPLIEGLIVPFILIGYFIPLCTIILSNIIIAWQVNKSHTLKSSK	274	Chemokine-like receptor 1	CMKLR1
zeinaSSns_comp388065_c1_seq2	MLLSSFVSLTFCRIRILIIISLCLLLFGWAALNSADVARYALKLKQPMDYRWRDTSMERWNEEERAHAAAEETDKEPVKLCPALSPLLRGTLPLKFEASLSLKQVKKENPQVENGRYQPESCKSQQKVAILIPHRNRERHLLYLLKHLHPFLQRQQLDYGIYVIHQAGNQKFNRAKLLNIGYLEALKQEDWDCFIFHDVDLIPENDFNLYLCDTEPKHLVVGRNVTGYRLRYKGYFGGVTAMTREQFDNVNGYSNNYWGWGGEDDDLRQRVVGQKMKVVRPPAEVARYTMIFHTRDSGNEVNSQRMKLLNKVSRVWRKDGLNSCAYELLSVEHDQLYINLTAEVGRPEI	349	Beta-1,4-galactosyltransferase 4	B4GALT4
dsrrswapns_comp217181_c3_seq2	MGDTMVEPVPVKLSDQSLVLRGNGGSPLCVITEGVGEASLVIDPDVAQKACQEVLEKVKMIHGSSVESLDKVDGGDAGDGGSLANGHTEPELIETGHTAASSRITEEESLLDINSVKTARRRQKNNSAKQSWLLRLFECKLFDVSMAISYLYNSKEPGVQAYIGNRLFCFRNEDVDFYLPQLLNMYINMDEDVGDAIKPYVVHRCRQSINFSLQCAWLLGAYSSDMHISTQRHSRGTKLRKLILSDELKPAHKKREIPPLSLAPDTGLSPSKRTHQRSKSDATVSISLSSNLKRTSSNPKVENDDEPVRLAPEREFIKSLMGIGKRLATLPTKEQKTHRLISELSLLNHKLPARVWLPTAGFDHHVVRVPHTQAVVLNSKDKAPYLIYVEVLECENFETSLVPVRIPENRIRSTRSVENLPECGITHEQRASSFTTVPNYDNDEEAWSVDDIGELQVELPELHTNSCDNISQFSVDSITSQESKDPVFIAAGDIRRRLSEQLAHTPTTFRRDPEDPSAVALKEPWEEKVRRIREGSPYGHFPNWRLLSVIVKCGDDLRQELLASQVLKQLQSIWESERVPLWIRPYKILVISADSGMIEPVVNAVSIHQVKKQSQLSLLHYFLQEHGSCTTEAFLTAQRNFVQSCAAYCLVCYLLQVKDRHNGNILLDAEGHIIHIDFGFILSSSPRNLGFETSAFKLTAEFVDVMGGLNGDMFNYYKMLMLQGLIAARKHMDKVVQVVEIMQQGSQLPCFHGSSTIRNLKERFHMNMTEEQLQILVEQMVDGSMRSITTKLYDGFQYLTNGIM	804	Phosphatidylinositol 4-kinase beta	PI4KB
CL11707Contig1	MKLSFLLSAVALFCVGTLAQNPENEERLPFQSKGKDACVMSPNGQGEIRLKIECKNQGKSYSCEFAGKPSYCRAYNRDKKGFWKKLSEDLSKVTNPCDAQVIRHSLCPKAPSQSQLRQVNGSPQSDTSKPEAKAPATQKTTTKKPPVTKKPAAPKKLVEEPENPKAMKIAKERCWWYFQKFCSYMVEIFIS	191	Fibroblast growth factor-binding protein 2	FGFBP2
CL7278Contig1	RLESRCWLFKRRRGTCSQRSYLGAVLRKPGRLGCNMEFDELMQCPYDKNHMIRPSRFPYHLVKCRENNRAAAKILATCPYNARHRVPKQELDLHMASCEYRVTMEPISAAFSHQKVETSTWQSPPCEEVWETDEDPVSRPKPFILNDFTPSQPFNMSEGDGNMPYTGISSNYRPEVQPMNSVMQVKQNQPEPEPFTTSERNYDPRSKEPPNPKQPAVNGYKPATTNTNPWCRQTGGSRGAAPPKLGAKSSDEGPRNKEFPTPKANLMNEYVPVAANANPWCRQPGGSSAASEPLGVDSFDEWPCLGRQPWVRK	313	Gametocyte-specific factor 1	GTSF1
dsrrswapns_comp158164_c0_seq1	MSRLMILFVLSFLQTMILVNGQSQLKGYLEDKEFTVQEEVRNTLIYQFLSRKVNSTFTLDGETDGVIEVDPHDGWLKAAGALDWEKRKVHKLK	93
TC440716	MVSDEYEQLSSEALEAARICANKYMVKSCGKDGFHIRVRLHPFHVIRINKMLSCAGADRLQTGMRGPXANPRAQWHVSTLAK	82	60S ribosomal protein L10	RPL10
BE679802	CLQNGTLFKDYTFPASAYSLVFKELCPNSCITYGVKGVRSSRLWSNP	47	Calpain-1 catalytic subunit	CAPN1
CL10845Contig1	MALIMEPVSKWTPSQVVDWMKGLDDCLQQYIKNFEREKIAGDQLLRITHQELEELGVTRIGHQELILEAVDLLCALNYGLETENLKTLSHKLNSSAKNLQNFITGRRRSGHYDGKSSRKLPNDFLTSVVDLIGSAKSLLAWLDRSPFAAVTDYSVTRNNVIQLCLELTTIVQQECTVYETENKILHVCKTLSSVCDHIISLSSDPLVSQSAHLEVIQLSNIKPSEGLGMYIKSTYDGLHVITGTTENSPADRCKKIHAGDEVIQVNHQTVPLISRSPTSGVATPSSTISTPTKRDSSALQDLFIPPPPAEPYIPRDEKGNLPCEDMTRHTVGKPVSKGSESPNSFLDQEYRKHFNVVEEDAILYCYEYDKGRSGMQGRRESTPTYGKLRPISMPVEYNWVGDYEDPNKLKRDSRRESSLLRYISNDKVIQEEYMLQRGTKKDTGKKSKKKGEKNTSPSHYALIPAVQMDSLCHDVVNSSVSDAASYHTFQQSSLQHKSKKRNKGPVSGKSKRRISCKDLGRGDCEGWLWKKKDAKSYFSQKWKKYWFVLKDTSLYWYTNEEEEKAEGFISLPEFKIDRASECRKKFAFKACHPKIKSFYFAADNLDDMSRWLSRVNLAVSSYAERERIKQDQGSINYWSESDQEEVDTPSTPKQDSPPPPYDTYPRPASMSCASPFVEPKHRLSSTETSQSQSSHEEFRQEAAGSTTDSPVRKTASQRRSWQDLIETPLTSSGLHYLQTLPLEDSVFLEPAVVSPDHRRQSTLPAQKCHLQDHYGPFSLAEGKQSQAQSGSGAKPRSFTLPRDGGLSHCAPLSPVSILEPLESSPKRETRGEAKSDQPGKAEDATETVDEKPADSLQDLYRALEQASLSPLGDRRLSTKVEYKKSFIKRSSDPVVNDKLHRLRILKSTLKAKEGEVAIIDKLLEKQEFTSKDFQEWKSSYLELFLDICQKSNSKDVESVSSEVDALIQSLAHMHSYIETHV	981	Connector enhancer of kinase suppressor of ras 2	CNKSR2
dsrrswapns_comp186907_c0_seq3	MVASPTSDDGREALPQSPMDCGYNRCQPEGMGAQYWHRKQSKDVGTRTRSYTNQPLRTKNDPH	63
dsrrswapns_comp190549_c1_seq1	RQGDKEAELGLPFSPLCDRNSTMVAQSQIGFIDFIVEPTFTVLTDMTEKIIVPLIEEASRSGLTGFRRSSLNSITTSEVKRSSVKSTGSEGSASLNCSILTVDFKSFKCTWYEVVQQNREKWKTQAVKDADEKAKRDAEEKAKREAEENYQEKEDKKTDENEDKNENSLLSRHEPNKEQHSGDSK	185	Putative uncharacterized protein PDE1C (Fragment)	PDE1C
dsrrswapns_comp141726_c0_seq1	KADTPLARHFLTNNHSLPSLRAMLIDCVPPPRRGGDRGKILLQKEARWIGTLDTISPKGLNEMQSLSCFL	70
BJ071487	MLSIRNKPFAYVSEGKSCYLLKGRPDINQLLACCKSG	37
dsrrswapns_comp215089_c9_seq3	MPRSLSLLLLLLKLVAMTPSRSPPSCHEVRTAFQLQQVGRGRLVPEVPVEESDLEICQHKAPTCCTRKMEESYQAAVRREIAHNIQALNFEIKFMIVSHKSNFKEGFTHLIDLAVNHTLSLFDSNFWLLEQEARDPVRELFTDISLYVLGEEIPVDAAVSRFFDALFPLVYKHLINPKMAPLPKEHLECLRLTRQDINPFGPYSQTMATGLSKSLWVSRMMNQALNMVEHVINGTEQTVMTRECAQALVKMQYCPHCQGLTLIRPCVGYCLNVMRGCLASLTELDAPWRDFISLLEHLARQLSGSYDLELSLLGIREGVKGSIQYAEMHGSNISSVVEKVCGPLQEIPAKPSPHVIVQMNMEDELPQVTTFPAFGHLRSSLPLKAAKNDRPRNMKRVSREFIKYMENSKAFYATLAERLCSGDLAVRDGSTCWDGEDVVESYANVVVSNDFKAQANNPEVKVRGRNVLITNVINRLNHFIQTGSQKQIKPDKNRIREGSGGNEKLEDADPSGDCDDEDGCQGSGDSSTHTGTKLIPEVSRKGNATVLVLLPHPGSTKTSHKQKNLPDTGSRLTFSSTLPLAALLFICQYI	590	Glypican-5	GPC5
CL579Contig3	MNYVGQLAGSVLGRVRELYSGVNPATLSGAIDVVVVRQQDGSFRSSPFHVRFGKLGVLHSAEIGVDIEVNGEPVDLQMRLGENGEGFFVQEVDRRESTEAPSVSITIPTVHQPSTPLPERNETSLAPITPKSMHTTPVCDTPTRRQHWVKSRMRRKQDEAAGEVDDVGESTLPACSDSIYFSFVDMPEDISHEPCEGSFPDSEEEHRSRSPSPKSDSELEMRPIHSSTSEQCMEWDWGRLPQVSWSDLGHQKTQSAPPSPTSRVAPQLPGIELGNNITSPIVELIREGAPHFSSQSDILGLENHKEDLSNGPPMLAPDDVLSPASQEVSLYFPNSDPYPLPPPVQNNENNDKHINEDPEELGEPQEDCVALSLCGGLAQSWDIPEDWFLKHQISYSEFCQNPSIMEDPRLVLRIHNKWET	420	Phosphatidate phosphatase LPIN3	LPIN3
BF613532	MSKETESGYVSHSMFVAIILEPKNMGLRWLTAYDEKLVTDLMVKLKGSIKKGEEFIKSRK	60	Malate dehydrogenase, mitochondrial	MDH2
CL1Contig830	RIPNVFHVSLVKPTVSNRFSGVQSPPPAVSVEGQQEFEVERILDSRISRGSLQYLIHWKGFGPEECSWEGHRDVHAPRLVRDFHSKFPQKPSPGGPEAPREGGGTVKTAGSARSRVRSRRRRIQDGGAQSTHVGSDAGAVTPARRDGRRRADAGARAPNSNIKGRLRRQDGARK	174	Chromobox protein homolog 5	CBX5
zeinaSSns_comp382326_c1_seq6	MGLRAIMDLYIKGNQKGLEWIYMEEEGICEIMEFEGPLAALYLKCMRQDIICQMKWALYDYWMAKDNMRNTRWWKIRLMSEFQQDKRKAKAQLKSLYRQLEEINQAIFRQFIDTYTESPPATSTVAVNTVPCIDAPLCRLSS	142
CL2900Contig1	MLCRVLLLLLLGAAVRCQLRGLFPAILNLASNAQISTNATCGEMGPEMFCKLVEHVPGRPVRNAQCRMCDQNSINPKERHPITNAIDGTNDWWQSPSIQNGRVYHWVTITLDLKQVFQVAYVIIKAANSPRPGNWILERSVDGVEFMPWQYYAISDTECLTRYNVTPRLGPPTYKRDDEVICTSYYSRLVPLEHGEIHTSLINGRPSAEDLSPKLLDFTSARYIRLRLQRIRTLNADLMTLSYRDLRDVDPIVTRRYYYSVKDISVGGMCICYGHARSCPWDDVSKKFQCQCERNTCGESCSECCPGYHQNPWRPGTISVGNKCEKCNCHNKAEDCYYDQSVADRNMSLNIHEQYIGGGVCLNCTQFTAGINCETCIDGYYRQHKVSPYEENPCIPCECDAYGSVNSVCVTDDNHAKPGSPPGQCQCKEGYTGRKCDQCEFGFKGYPHCVRCNCSLVGSVNEDPCAEQCLCKENVEGENCDQCKAGFYNLQERNPEGCTECFCFGVSGVCDGLFWHTTQISDVVGWHISDLQGTQHLQPKQDHFDGPHQISVNNSEARKAFQSAFFWEAPSSYLGNKLTSYGGYLRYTVSYDIPEESTNSELISDVDVIIKGNGHTLGTRNDGVLLQPFEEHTTELKLVPDNFMDFSTRKPVDRDRLLTVLANINHLKIRANYNHAKNTITRLSSVTMDSAKPNVIALLPAVQVENCECPPGYAGTSCESCIPGYYRVGGTLFGGICQPCECNGHATECDIHGVCFDCQHNTTGPHCDQCLPGFYGNPSHGTPQDCQPCTCPLSISSNNFSPTCHLSSDEEVICDQCPPGYAGSRCDKCADGYYGNPTTPGGLCVPCDCNGNVDPSESGRCDSVTGECLKCIANTAGSHCERCADGFYGDAVFAKNCTACRCHPNSSISATCHHETGFCECKTNVLGQRCDQCMHGYYGLTTGLGCLPCNCSQMGSISDACNDLGQCPCVPGVAGLKCDICAHGFYAFQEGGCSPCDCAHTQNNCNPNTGECICPPHTIGPKCDSCEANYWGHDPELGCLECNCSIAGSQTLQCELSSGQCPCRDGFGGQTCNACAFGFRQYPSCVACDCEPSGTQSAWCDDTQTVCSCEEDTGVCACKHNVVGSYCNECKAGTFALRADNPLGCSPCFCSGVSQLCTEMDGYVRIPISLIPDQPLLHVVSLNNQDGTTDGVFSEFPELLLDAAMVKQHLDSETFYWQLSDQFLGNKIMSYGGQLKYVITYYAVGDSGVSDFEPYILMKGGRFNKQVIYADIPQPANRVRSEIKISLTENKWKYFNAVSDQSVTRSDFMSVLENVDYVLIKASYGYGLHQSRISNISMDIAVEVSEMHSGREVAHLIEICECPPGYTGLSCQDCAPGYFKEKPTETNVRGSQPLIARCVPCQCNNHSDICDPDTGNCQDCRDNTAGHHCHVCASGFYGRVTGTIADCSLCACPKGNTQSFSPTCVLEGISDFRCNACLPGYEGQYCERCSLGYYGNPNEPGGTCQKCDCNPSGSLNNDCDRITGQCSCKPGVTGRLCDTCEIRHILLEQECISCDDDCTGPLLDDLDSLDMAMRSVNFTGVITVPHGILSQLENATQHLKDSVSRRANTTVIKKTMEQLSKMSESADELQLRMAQSTSRGEAVNNSTIRTLNKTQELVAFIEKMHETIKVLVEVAESLNGTIANDAQLSNNTLLNYQEDVSSMLGHMTSKSFNDQQLIANEHLKASEGLLSKVQKDFGKPHQDLKKIKKSLEATLEEHTRNLQSARDILLEAATNTNSTNHLLVPIQKNLTDYNMKSLNLQENKNRTMMLVEEGLCLVDDAVLLAEDTINATSVLEAHQEELILWNTKLRHHVDRLVMQMAKRDVLELVYKAEDHAANLLKISEAMNSSLLDIRDTTLNATVAVLTNSEISHMVEQAWVLADQSNRTITESQKSVSLQSTCERSMMFSRQLLNEAKNLSRNTEGLMTDLNKLKTKVAKIQNRTHAFTLQINKQLLALTMLPNDTSEKLHNAKELALSANANAAGTLSHIMKFNEEVLNTTSELSKVNDTVQKTYKLLKDSKKTAVSVGSKIKEVETQANILLERLKPLKLLEENLSRNLSEIKELISQARKQAASIKVAVSADRDCVRSYKPEIYSSNFNTLTLNVKTNEPDNLLFYIGSSTKTDFMAVEMRNGKVSFLWDLGSGTMKLEEPDVKINNNKWHKINIERFGRSGTLKVEEVVSSQISSSKTSVSPGTSAILHVDNSTLMFVGGLAGQIKKSPAVLTADFKGCMGEAFLNGKSIGLWNYVVREGKCGGCFSSPQEEDNAFHFDGSGYSIVEKTLRSTATQIVIHFRTFSPNGLLLYLASNGTRDFLSVEIVDGKVRVSVELGSGPLVLTSDERYNDGLWYKVAFHRNRKQGNLMIMDSYNSSTRETKQGEAPGSASDLNRSEKDPIYLGGLPRSRTVRRQLSSRSYVGCIKNLEISRSNFDLLRNAYGVRKGCKLQPIRSITVLNNGYVEMLPISLLPESEMMVSFSTLNDTGIILAGLGKGTEKRSRRQAHLPFFAIMLINGHVEVQINAVDGASTRKLLIKSPSGTYSDGQEHSIILIRNKRLVSVQVDEGKPSEIKLNGPSAESVAINTSSFYVGGMPSKAGAPMLRTSQSFYGCIRNVILNMEQMDFTKVLMYENIHMDSCLLTEKPKPIVHVEELEVQPTHIPARPVTERKVPVTTVQKPHITKANNKPVQCAMEPLPDHVPDAHQFGLTTGSHIVLPFNQSTVRRKLSVQMTLRTFATSGLIYYMAHQNQVDYAALQLVEGKLYFLLDTGKGRTVTSHPADISDGKWHTVTTEYIKRKGTITVDGQESVSASAPGDSSTLDVEGKLYLGGLPLDYTAKNLGNVTHSIPACISNVMINSKQLQKDNAISIHAVKKCYALAQKGTHFEGTGYAALVKEGYKVRSDVNISLEFRTAAMNGVLLGISSAKVDAVGLEIVNGKIYFHVNNGAGRITAVYTPENSSPLCDGKWHKIQANKIKHQIVLTVDGTSVQAESPNVQSTSADTNNPVYVGGYPADVKQNCLTSQTSFHGCIRNMKLVKGTQMEANDFSKAFEMRGVIPHSCPGTEP	3099	Laminin subunit alpha-1	LAMA1
dsrrswapns_comp214534_c9_seq1	KEEAARMSVLKEQMRVSSEENQHLQLTIQALQDELRTQRDLNHLLQQESGNRGAEHFTIELTEENFRQLQAEHDRQAKELFLLRKTLEEMELRIETQKQTLNARDESIKKLLEMLQSKGLPSKGMDMEENEKTRRMVEAESQINHLEVLLDQKDKENIHLIEELHRRNQLHPESAKTKALQTVIEMKRSPSLCFDPDFIWQDTKISSLERNIRDLEDEIQMIKTNGVLHTEDREEEMKQMEMYKSHSKFMKSKLDQLKQELSKKETELLALQTKLETLGNQNSDCKQHIEVLKESLTAKEQRAAILQTEVDALRLRLEEKESFLNKKTKQLQDLTEEKGTLAGEIRDMKDMLEVKERKINVLQKKIENLQEQLRDKDKQLINLKDRVKSLQTDSSNTDTALVTLEEALSEKERIIERLKEQRERDDRERLEEIENYKKENKDLKEKINALQAELTDKETSLIDLKEHASTLSSSGVKRDSKLKSLEIAIEQKREECSKLEAQLKKAHEAEEEVRMNPDFSDRLIQLDNEVSYYREECSKAQAEVDRLLQILKEVENEKNDKDKQIAELERLMKDQNKKVANLKHNQQMEKKK	592	ERC protein 2	ERC2
CL3186Contig1	RPDCGRERCCRLRSSSDRCRGPTLACAPHGHLPSAFRRFTGALTPLALSLRPIIAPYHCFLFISRNNISVLCPMGGKQSSASRSRAPFPGVSSDDSAVPPSSNFGHFRGGGAMGLRSRSVSSVSGLDPPAAALPFGLYRAGPDTERGGGSGSEDSRGGLYLGSRASLADTLHITPRWIGAHSGFRCPICSKSVASDEMEMHFIMCLSKPRLSYNDDVLTRDAGECVICLEELSQGDTIARLPCLCIYHKSCIDSWFEVNRCCPEHPSD	268	E3 ubiquitin-protein ligase ZNRF1	ZNRF1
CL10371Contig2	MIRFILIQNRAGKTRLAKWYMQFDDDEKQKLIEEVHAVVTVRDAKHTNFVEFRNFKIIYRRYAGLYFCICVDVTDNNLAYLEAIHNFVEVLNEYFHNVCELDLVFNFYKVYTVVDEMFLAGEIRETSQTKVLKQLLMLQSLE	142	AP-2 complex subunit sigma	AP2S1
CL4369Contig1	MPRYTVQVRGEWLTVPCKDACETIKWLGKEALRRYIKNKPNNELLGCVEDVKFYVRRCKGLGLLDLDDAIEDVLENDEFLEVVVEDDVMSPDFIPSQPEGSHLYSKYKEPSEYIYVDGESLTPQDVFNLGKGLYKIKLSPESEFKVKQSRLLIESIIQEKKVAYGINTGFGKFARTVIPESKLKELQDNLVRSHSAGVGKPLSPERTRMLFALRINVLAKGYSGISLETLQQAIDAFNASCLPYVPEKGTVGASGDLAPLSHLALGLIGEGKMWSPKSGWADAKYVLKAHNLKPVSLKPKEGLALINGTQLITSLGCEAVERANAIAKQADVVAALTLEVLKGTVKAFDADIHAMRPHPGQGEVAFRFRSLLDSEHHPSEIAESHRFCDKVQDPYTLRCCPQVHGVVNDTIAFVKNIIMTEVNSATDNPMVFSERGEIISGGNFHGEYPAKALDYLAIGVHELAAISERRIERLCNPSLSELPAFLVTEGGLNSGFMIAHCTAAALVSENKVLCHPSSVDSISTSAATEDHVSMGGWAARKALKVVEHVEYVLAIELLAACQGLEFHRPLQTTTPLEKVYDLVRSAVRPWMKDRFMAPDIERVHRLLRDQKVWEVAEPYIEKYRKEHSLASRSLSSLASSLDCLSLSNFNLHDHNESS	658	Histidine ammonia-lyase	HAL
zeinaSSns_comp389494_c0_seq5	MRMSGTVAVKDGSEAMKGPETDMRHSTSLENLIKSEGQEKSLSDKEDSCSTNQQDAAEITQVQLSPSPAKEEQPPKVESEKEQGSEKSARKMLSRDSSQEYTDSTGIDLHEFLVNTLKSNPRDRMMLLKLEQDILDFIGTNESQRKKFPPMTSYHRMLLHRVAAYFGLDHNVDQSGKSVILNKTCNTRIPDQKFEEHIKDEKNADFQKRYILKRDNSSLDKDDNQMRMRLKEDRRSKSIEEREEEYQRARERIFAQESQENYLSDKRIQEEESNSTQQRRQIFRINKDASGRSGNSLFSSTENDSKYNEPRPWSSTDSDSSIRNLKPAVTKASSFSGISVLTRGDSTGSSKSTGRLSKTGQPFINPDGTPVVYNPPVTQQPVRTQVPAPAPPPPPAPPQQPTNHILSQPDNLGSQFSHMSLARQPSADNSDAHSSMFQSTVVLQPSAQPGYIMAPPPPPAPPLGQSVPPPTYSTSNPPVSQPVMQQQGFMQPSIQQIPTCYCAPNQYPHSNQQYRPVTSVQYSSQASQTLQQAAHSTGFPTVMSNQQPNFQGIVQQPQNQALVGGQPSNLTNPIQGVMVQYSSVPSYQVPVRQSSQSVSQQPYPQRVLIPSQSNPGQLPAAGMPVYYSVISPGQQNNLSSSVGFIQPTGSETMQFNRTTSPCNTQPMPGPQCGAVPPPPPGGGMVMMQLNVPNNPPPQTHSPPQWKPNKYYCDHQRAQKTVEYSSLDHTTQHSTHLGSPVTSPNQSPLPVHLTNMKNIHPSLTPLPLVTQFSRPFAAGHGDTRYPMLGQQLHYNTPHFIQGHITNQQGQPGHRHGNRGKKAPKKAASTDLCPGDPGTDTVSWIPAHIYSNG	851	R3H domain containing 1, isoform CRA_a	R3HDM1
zeinaSSns_comp353697_c1_seq1	KPTSSRAYHRVWRSYWNWRKDADLPLLNLTVPRILSFLQREH	42
EB736700	RQSSIEEDTFYGKPNEISPKKSSLSRHRSISVTSSGSESRSPNWDTISISNFFGTLPRKSRKGSIRKHLLKFIPGLHRSVEEEESPV	87	Cytohesin-interacting protein	CYTIP
CL166Contig6	METQHGTPSTDSVIEGNNFPVHETEIMDNCIFSGVNDGLDIASQAAEKMHQNDNISNTDEQEKVDAPVLEICEPVGKPALDQNSTCHQEQEERMEVTVQLENLNFKNEASMIKAEDNNETKDSSSEDSSSDSDTDSDSSSSSSSILLPVEEEEVPNANNDLPLKTKGELLINELPAVEELSIVLPEDVELKPIGMVSSIIEQLVIIESMKDVPPLNEDSVIFNEGRNAVGKIFEIFGPVPHPFYVIRFNEKGQIENKGIKIKDTMFFAPKVEDFTQYIIPDKLKIQKGSDASWTNDHEPPADVLDYSDDEKEREAKQKKKGNNLAKKKIQSDQDENSSSVHEQNRNYRGQNVSRPPSRHNYGPRFSRGRAAQLHNNAFGQHPRTYFQPGFPSPHMMNQPYPFHSMQAQEYSSALPSNGHGTPVSHYYSSPYGHVHPYSLPPPPPPPPDMIWSEQNNPLHFMQNSQFYTSPPPPPPPPLGNPNQSSFDPNYN	491	H/ACA ribonucleoprotein complex non-core subunit NAF1	NAF1
dsrrswapns_comp214744_c7_seq2	KELSGNGLASYEETDGAEECSTSDTTESMDTGSLDKHSINVMTDTLPTLRQGPLLVVELQDVAFQQLSEGQKSQSGDQSEESAVETDQSAQKSMERGGESSSEEAEAEVPVIERRGLRRKARAYKGPAKKRNKLV	135	Soluble lamin-associated protein of 75 kDa	FAM169A
CL26719Contig1	RWIMDLSGRNLQVNHKAKYVLSQLLNTTGTEHDCGQPMQTSVPQMFRTNRHPEDRVIFVDGSRFYLEGTYVTGFAVLDETTGTQSLVKLPGHMSAQRAELEAVKEALLLQPSGKRTIYSDSSYVVRSLTLHLDIWKRRGFVDSQNKPLAHVSVLKELWDWGTTHTAEAAIIKIPAHQKGDEPLIVGNNKVDEMAKLAAVSGTLREPDTEQLPTHRIAIRSHLKDGPVSFEEEQAKDPLLMTHLK	244	Pol protein (Fragment)	POL
zeinaSSns_comp380889_c2_seq2	RAENVSSHILELRAIKESLLSFSHLLKDKQVKIRTDNTMAVAYIVKQGGTRSTTLLEEVKPLFQWAEEWLEGLTAIHLPGK	81
CF283516	RTYIQFLSSDARILHPSHGCQTCPPATSHLPRPRKLPKLEGSFASRLFLVKGVEGLVPIPGQERGWQFQAQAVWLGAPQLLAEGEEEQRASWDKDHRPLTKVMLFFCHSAARWFHFLQPNRVYRLIATGEPDLEIFQHQPEDSLQMSSCPACFRIPCEWTLQDVEAPDPLPWPSELALTVGETLKSR	187	CST complex subunit CTC1	CTC1
dsrrswapns_comp213496_c1_seq7	RRGTGRGRGGKTEGLHLIPEVNEDYLKTEYPAQTEIQDTMKALSRDVSSPCRKTHTVIQSTPLDLIDTGKGLKVQTEKPHLVSLGSGRLSTAITLLPLEEGRTTLGHASKDITLQGPGIAAEHCYIENIRGNLILYPCGNPCAIDGLPITKPTRLTQGCMICLGQSTFFRFNHPAEAHWMK	181	Pleckstrin homology-like domain family B member 1	PHLDB1
CL2002Contig7	MAQSSPQLDIQVLNDLQQRFPEIPRDVVSQCMLQNNSNLDACYRALTQESCKYLYMDYHNLDETRMNSNLLHINLGIHPSSTYHTGDGAQVNGRPLVHSSSDGHIDPQRSPGKLLCLVPEPQSAPAVVAQNYNQFFLNDQNRNSPTPPPQPVQQPGVGTSAMQASLPTYMHVPRYSANPITVTVSPSGHNVPRALQIVPQVQNNPYGTPIYIRHPSQNSPGRQTQQNTAWPPSPQAVLPHYNPCPPYPQSFQPTQYSPKQPQIPQSAFRSPPTSQCTSPYSSPQHQVQTNQLSHQTSHVFLPPSPSTVSPYLYQQAPPPYPKQSSLGYLPYGPGLNKGPMNKIEITVESQQRPGPTLNRSPSPINNHSAQRSQQHPVYVSNARSGSPSRGIPTQPKASYSGSPLFITYSQPPTTTGSPTPSSRVVMSPSNPTVFKITVGRAPTENLLNIVDQEQHPSTPEPIQPISLLPVSGGDKGIHKYHRSSSSGSDDYAYTQALLLHQRARMERLAKELKHEKEELEKLKTEVNGMEHDLMQRRLRRVSCTTAIPTPEEMTRLRGLNRQLQINVDCTQKEIDLLQSRGMGKLDVKAMSNFYDNLAPGPAVPPNTCKKESSETTSGERKARRISVTSKMKSDPPDLQAPTSLDIVHRQRSSPRPARDEDFEGSPWNCNSCTFLNHPALNRCEQCEMPRFT	692	TGF-beta-activated kinase 1 and MAP3K7-binding protein 3	TAB3
gi|64849|emb|X14921.1|	KPSEVLQLTCKVTGASLTDSSKVYSFQWVREPAAKGLEWLGGIWHDAGTHYAQSLQGRITASRDTNKGEVYLKLTGMKPEETAVYYCAIYGGFDYWGQGTMVTVTSATSK	110	IGH@ protein	IGH@
CL20908Contig1	MYLCHKVAHRFAQISDDFIKSIDP	24
CL14691Contig1	MALPAVRMLLGGSGVRKLLLLSSVKAQLLNTPVTLAYSATPCRCMKSGHTYLPKSLRFFATRSSSSVSSAAESSEDTILKWILLLIPVATFSLGTWQVKRRSWKLNLIQEMETRVSGKPIPLPTDSMELRELEYCPVKVKGHFDHSKELYILPRTLVDPEREARQAGQLASNTQSGAQVITPFYCTDLGITILVNRGFVPKNKVNPETRPKGQVSGEVELVGIVRLTEARKPFVPHNDPTRNLWHYKDLAAMAQVVGAEPILIDADRGSTVPGGPIGGQTRVTLRNEHMQYIVTWYGLCAATTYLWCKKFLMKVAL	316	Surfeit locus protein 1	SURF1
BG021168	FSENLRAKVARRKSITQKESRHNEFKKCRGLSLADANVSVLKECELPPLEETNESSILKAQETTLVGKSK	70	Disks large-associated protein 5	DLGAP5
dsrrswapns_comp628901_c0_seq1	SYSGKSTFLPSGKK	14
dsrrswapns_comp206774_c0_seq3	MAEGISLDDIVMKSEDLITHQKLDSGGYGLVSLCHHRFHGLVVLKTVYTGHMHSQYNEKLLEEGKIMHMLKNDRVVKLLGLILENGNYSLVMEYISNGNLLTVLEKVEVPLSVKARFILEIIEGMSYLHDKKVVHKDLKPENILVDEDFHIKIADLGVATFNRWSKLTKEQSKLQRKYMHQSTGSYKSNAGTLIYMAPEHLRSLNAKPTEKSDVFSFGIVVWVIFTNKEPYENALNEDQISYCVTKKERPSLEDLPEECPPEALDLMQQCWDDNPDSRPLFKECDCKFRPFYTLKQMMHVEKDVGKMKSEFERPNVIVERMASLQVDCVAEPPSIQPRDQPLSLHSSQGFITTNQVDESLFGPAPNEPIESEDPRQDETLERKLQNEMNYHQIGSRLDNIGDQSYTPKSSLEEKSKKVFNEPSGVNHVPATSGFTHSPFASNFENPPYLASHFSNWQDFYQRSPYDQSRGYVPVGVYGPTSSSQSSNAAWQDKNPTPESGMQSAYEQQTSHQFARDARTGVESGLNVSISNSNSIQIGNNNTLSVISSKTKTRPEYISRTSNSSVEDLAAFECQTIVKDDHLQLLRENLSKKWKLFARHLGFREPEIDEIDHDYERDGLQEKVHQTLHKWIMKEGSKNATVGKVAKALSLVGESELMHALMNVEAS	666	Receptor-interacting serine/threonine-protein kinase 1	RIPK1
BJ063572	TQXXESDGISSNSESEGEEDKENKQRQSQGEDRSSSSQPTTSVSLSKSPSSSSSSSSSSSSSSCSSSSASSSSSSSSSSTTDEDSSSTSEDETQELASNPTNIQISLQKGDIKPAIKPEIKNQRQKKQEQKKGSESKPKKREGIHLPTTKELAKRQRLPSVENRPK	166	Trinucleotide repeat-containing gene 18 protein	TNRC18
CL7633Contig1	RGRNSNYTXXLKPDKXLVLQTLKSGIMFRKKKKKRPEISAPLNFQHRVHTSFDAKEGKFVGLPPQWQNILDTLRRPKPVVDPSRITPVQLKPMKTVVRGSTIGLEGYISGLLHDIEKLSVIRSNTLRGSPLARRRAQSLGVLGEEKPLNEPFQIPEQIPLDKYGNYINCNGGSKSNRRQTMWPDYRPVGDNYCKPNGSVFKAKSLDPGDFQDTVDHMALSIPSPASLQKVHTASRSFDEEISTSRQLSQVIPVSPQEEGTATKTIESTTKHKLFRSVFVPSSRGQSVELLDPTQQIKNETLHGPSNAACGVITKAISLPPNHLSPDFTRVISGAPSDNISPLRPCRPSPAGSPRSRPIQTSSTNLHLCTDTFGKTQLGNQDSQVVTHEQFKTALRMVGDQGDPRQLLEDYVKIGEGSTGVVCIAREKHSGRQVAVKMMDRRKQQRRELLFNEVVIMRDYQHPSVVEMYKSYLVGEELWVLMEYIQGGALTDIVSQTRLNEEQIATVCKSVLQALEYLHSQGVIHRDIKSDSILLTLDGRIKLSDFGFCAQISKDVPKRK	559	P21(CDKN1A)-activated kinase 6, isoform CRA_b	PAK6
CL3275Contig1	KKENAGARDGIRYLEAEFKKGNRYIRCQRETGKSYEKNKLKRQDTDAWHLYKILDSCKQLTVSQGNNDEDTAGMVTIITGFHLNDPHSFSPAMQTALQTASSSNIEIKNVLEFYKQWKEMG	121	Protein SMG5 (Fragment)	SMG5
CL2776Contig2	MFGADEEDTDFLSPTGGAKLASLFGMDQTVSGPGNESFQYTAPKQPKKGPGATGGKANKPTAPAGSGLAPAVLFATAVHAYRYNNGQYVKQGKFGSAVLGNHTAKEYRILLYMSQQQPVTVAKIHPGFMFTVQPNNYAAFYDDQRQSWSVMFESETAAIDFSKQVCMAKCNSSPSLDTVIYQDLLPGEGQGADIGDLLEVAYTGWLYQNHELGQVFDSNVQKDKLLRLKLGSGKVIKGWDEGMLGMKKGAKRFLVIPPALGYGSQGIAGRIPPNATLLFEVEIKRMKVKDQGSDRQSIGSRDSPVSIPDSQTAEMLPQPPSSIPPKPGEPAIRAKSNSISEQLANPDMAKAKLISRMAKMGQPMLPFIPGTPQPDSSDSEIEDPNTQRSVPHLAAPLPIRPTPQMNHMPAAHIPAPEPQTVPTIQGTSVALMSVGPIQSQALAPGMAPGFQPYVGVQYPYTHNPTTQLQSVAPVYPPQLQTPSPFQAGSDVTSFLMTEARQQSTEIRMSIGKIADKIDVLASKVDNLQKENSASTSHLLPGITSITMESAMIMNNIQRIIQENERLKHEVLEKSSRIEEQNVKIGELIHRNQKYMEQSNLLMEQRNDSLKTTAENTQTRMLNAMQEKVKLAEELAAATSQLSRLQLELTAYQKKETELRMQLEAAQQESEKHRSQLSSLQVHFLEVQETSEHSKTKAKSEKDTRRQLEGTLSTLEEEVSDLKAQKDNLEKSLAERKRRSQQERQRAEEEKEELRRSLQEEMEDLRQILKKTREQAAAEQVSSRSWEGQRLSELEEQAAQLHPLREKYAVLERQMAAMLEEQKKSKEKETSSASEQALALRLNEQKMAELQEQAAQLQPLKEKYEHLRSQMSALLKEQSKSQSQEAPATDTTEEVKKIMNGVFQGLRGEFDLEEMYSGREVLGTIMSIIKATTLQLLNQQQPEAASESSSEEEEKEDEDAQVESSVPMVAVASQNQAFQEKDPDLKDEWACQAAIEEASETLDEDEDKDAEEEQNEVRDFTTEPSSANQEGEEGPEQVQVIQENLEETSALVHMMCSDMHESSTVTPVQVNGKESEHSQGEDLGSDSKTIATEAQPVAHDLQDQIPSQEAIQTQDSSALSLEADGDDLEDGKSEGPPPLGSDEEMGSPVPPLDPMSQSENADRAQTEKERGLAESKLKTNIALEESDNEDLFENPPPKPQRSKPEEEEEEEVSMKGRPPPAPLFGDDDDDDFDWLG	1235	FK506-binding protein 15	FKBP15
CL34942Contig1	MGNTVTCCVSPDASPKAGRDRRVAERGEPYQTQVELQETDPGPHLQHISDRDFPSDFNDECNPSDHPQASTIFLSKSQTDGSIP	84	Cyclin-Y-like protein 1	CCNYL1
BP697079	RRELRLRREYLYKKAQEAKLHSIEEKKERLKRALEENRLIPTEIRREALTLQKQLEFDDEGGEGVSSHVDDEYKWAGVEDPKIMITTSRDPSSRLKIFAKVRVIGRVLAELHVVWVSLVIVSPCRKCD	128	U3 small nucleolar ribonucleoprotein protein IMP4	IMP4
TC452381	KYPKHPPRKDFVRAVSLQTGYLIKANGSSSCSLYYLTQVDPRGSLPKWVVNKVSQFVAPKAMKKIYKAGIKYPEWKRKHDPDYKPWVYPEQNTLPTVNLADLSIQRADELENIDESGVSEEHISDEEDGLSKDS	134	PCTP-like protein	STARD10
CL20792Contig1	KEVKVSRDELQQYLDVEQLGDCVCVCNWRGPKDTPCLFNYGDRIETMNSIRLKSQEFFLQLLKSATNNEVTLTITQNSNATILPASSCSST	91
CL359Contig5	MMNGSNIGNNTSNAKSNSDHVVNGHGENENNPFAEYMWMENEEDFNRQVEEELQEQDFLDRCFQEMLDEEDKDWFIPSRDLPQGVGQLQQQLNGLTVNENHSTEEIVSKSNLNPDAKEFVPGVKY	125	Polyadenylate-binding protein-interacting protein 2B	PAIP2B
CL4338Contig2	MGGAVSAGEDNDDLIDNLKEAQYIRTERVEQAFRAIDRGEYYLEGYRDNAYKDLAWKHGNIHLSAPCIYSEVMEALKLLPGLSFLNLGSGTGYLSTMVGLILGPFGINHGIELHSDVVEYAKEKLEYFIKQSDSFDKFEFCEPSFVVGNCLEIASDSPQYDRIYCGAGVQKDHENYMKILLKLGGILVMPIEDQLTQIQRTGQNTWESKNILAVSFAPLMQPNKNDNQKSDTVSLPPNSVRNLQDLARIYIRRTLRNRINEEMQDKGIPPKAPPKRKRRRCRRRRINTYVFVGNQLIPQPLDSDDDEKIEEDGKEDEKDHNEAMKAEEPPPNQLREKILSLPLPESLKAYLTYYREK	357	Protein-L-isoaspartate O-methyltransferase domain-containing protein 1	PCMTD1
dsrrswapns_comp199097_c3_seq1	MNLDRLRKRVRQYIEQQQYQSALFWADKVASLSHEEPQDIYWLAQCLYLTAQYHRASHALRSRKLDKVHEACRYLAARCHIKSSICLLRGKIYDALDNRTLATYSYKEALKFDVYCFEAFDLLTAHHMLTAQEEKELLDSLPLSKKCSEDQELLRFLYENKLKKYNKPSETLIPESADGLQENLDVVVSLAERHYYNCDFKMCYKLTSVVMEKDPFHANCLPVHIGTLVELNKANELFYLSHKLVDLYPNNPVSWFAVGCYYLMVGHKNEHARRYLSKATALERSYGPAWIAYGHSFAVESEHDQAMAAYFTAAQLMKGCHLPMLYIGLEYGLTNNSKLAERFFSQALSIAPEDPFVMHEVGVVAFQNGDWKTAEKWFLDALEKIRVIGDEVTVDKWEPLLNNLGHVLRKLKKYDEALEYHRQALVLIPQNASTYSAIGYIHSLMGNFESAIDYFHTALGLRRDDTFSVTMLGHCIEMYIGDSDAYIGTEIKDKLRCYDFDVHTMKTLKNIISPPWEEREFDFERQSLDESGIMALETSNLLPKSSDTRSPIEEALEIEMNESDMMLETSMSDHST	576	Cell division cycle protein 16 homolog	CDC16
CL42688Contig1	RGIKCKQTVLRPTKKGTFPCCMCNCCNNVQKGEVIYHPRNGVPIPISGQYTCTTTFVVYVIKCPCGLVYVGQTSRMARDRIREHKSAIKNKKIEQPVARHFTEMGHAVNQLKFQIVETVQRMRRGGNRLKKLLYREAWWIRKLDSLSPNGLNMEYDLVPVFR	162
CL6310Contig3	MQGNMRLWMSVLTLCLSMLICLGTFAEAYPSKPDNPGDDAPAEDMAKYYSALRHYINLITRQRYGKRSSPETMLSDVWWRESTENIPRSRFEDPPMW	97	Pro-neuropeptide Y	NPY
dsrrswapns_comp213759_c0_seq14	RRKDTSLFSIFSYSSIRKQENTFQNTRLESKKGISLAESVDFVDSSSVQSKEERQTETSGGHMNLLKEFELWLQEENSTLNKICSTKALGREEMKSRLSKLQRLQLRIPQGQRLFESLLVSMPAMAVTDNLRLEDLRYQWMLYKSKLRDAGSSSSIKTSEELRGITKKSSGGLCSFLHRVCCAALPLQLLLLLLLLLALLILLMQESQNCALSNNFARSFNLMLKYERPPPT	232	Nesprin-3	SYNE3
dsrrswapns_comp215978_c2_seq6	KNNNNVGTCTTDYSFPNLGMFQLDVTLKNGSNLAARDRGGTSDPYVKFKIGGKEVFRSKTIHKNLNPVWDEKVCLFIDSLKDPLYVKVFDYDFGFQDDFMGSAFLDLTTVELNSSKDVALDLRDPQHSDHKLGTIHLTVAMSPKDNICIDSPLSILKSTEQNTIIKKNWKRSSKFQTQSLKLSDLHRRTQLSREIVSITLIEGQELKAMDANGLSDPYVKFRLGHQKYKSKTLPKTLNPQWREQIDMHILEDQGGVIEITVWDKDAGKRDDFIGRCHVDLSTLSKEQTHKLKLK	294	Multiple C2 and transmembrane domain-containing protein 1	MCTP1
CL220Contig8	MEPGSQQQPSAPAQQPPPVGHQVVHVRTDSETDLEALFNAVMNPKNANLPQTLPMRMRKLPDSFFKQPQPEAKSHSRQASTDGGSAGALTPQHVRAHSSPASLQLAAVSPGALSPQGVVTGLAPPSAPHLRQSSYEIPDDVPLPPGWEMAKTPSGQRYFLNHIDQTTTWQDPRKAMLSQINVTAPTSPPVQQNIMTPTGPLPDGWEQALTPEGEAYFINHKNKSTSWLDPRLDPRFAMNQQRLSQNAPVKAPPALPPPSPQTGVLGSGGNQQMRLQQLQMEKERLRLKHQELLRQVRPQELALRSQIPPMEQDGGTQNPVCTTGISQELRTMTMNSSDPFLNSGTYHSRDESTDSGLSMSSYSVPRTPDDFLNSVDEMDTGEAITQSTIPTQQNRFPDYLETLPGTNVDLGTLEGEAMNVEGEELMPSLQEALSSDILNDMETVLAATKLDKESFLTWL	459	Yorkie homolog	YAP1
CL951Contig5	RGPQDMRGPPDMRGPQDMRGPPDMRGPQDMRGPPDMRGSQDMRGPPDMRGPQEMRGHPDMRGPQDMQGPPDMRGPPDLRGPQDMRGHPEMRGHPDMRGLQDIRGGPDLRGPPDMRGPHDLRGPPEMRGHHDIRGQPEMRGHQDMRVPPDMRHQDMRGPQEMRRPKDMRASHDMRGPQNMRGMPDHGPQEIRASPDLRSPQDLRNLQDSRGPADIGGPQDLRGPQPGLSQGNSQGPHSQQNTARASHPAQQKAPLLGDGPRPFNQSGKGQAPPPLIPGLGSQSSQGRGHQGPSPNKGDIRGPPNHQLGSQPERRHEQSPDRGQFLGGQEWNDSRDNRGPSDRRGPRSDSHERPEDFPPDDRYGPRGREFDGRGGGTSSQDEKWRRGGSGSQFPPNHRDFPDRENRDSNHWEGRRHSEERYSRESEDVRLRGQRDEDFHRAGPQRREGRGSRGREEFSNPEEFGPDDNFDSKDEPLRGRDGGRGRGRGSQREGRKGLLPTPEQFTGSDRAPNHQSRESREAGPEHFPNSPRRDIPTPDGHSPASRERSSSLQGMDMASLPPRKRPWHDGPGTPDHRDMDTAGGAPEEPVKAARESSGPSSRSQRPSRSSSQEQEEGSSRGTRGTGSWGRGGSRANSNMNSSQSWRGGPRGSSSSSGGGRSR	659	pre-mRNA 3' end processing protein WDR33	WDR33
CL42804Contig1	MSSHVFPAYAQLDDLIKPQWKHQDHRLQISRRFSQTYPFPQECTDLWASPPAVDPPVSRLSRNTTIPVADAAAFK	75
BM192038	RSFLISLIPTLLLVGFLLFSLRRGAMGPGRGGRGGGLFGVGETTAKMLKGNIDVKFKDVAGCEEAKLEIMEFVNFLKNPKQYLDLGAKIPRVRTKESGGIFWL	103	AFG3 ATPase family gene 3-like 2 (Yeast), isoform CRA_a (Fragment)	AFG3L2
dsrrswapns_comp147018_c1_seq1	KCDISDLSLICLLGYSMLLMVTCTVYAIKTRGVPETFNEAKPIGFTMYTTCIIWLAFIPIFFGTAQSAEK	70	Metabotropic glutamate receptor 4	GRM4
dsrrswapns_comp157970_c0_seq1	KVKKEEILALQDYPRRGIYDVTFIEEKSFLRFLKVMEEKKNEDRLAGFKVVPHFDQEEVVLVVKTYSPVLPLKEITAVLNQYCKRLKFVGKIWNEHGLWTSKYKFSACFLEKKMPPARVRMGKVNIDVFFSGMPVFCRKCRSYGHVADTCKACKFCGESGHEEKSCTSPKKCNFCFEAGHLYAACPVRKQKVEAVKQDVETEEEVRKVDVMEKIDDEILENMDPSIDIVSPERVSEEEKTGKRIVVKKKKQESKEAEEMESQSEDSESSGESGEESDEESVGYWRKKSNAELNKYIASWSTEKKNQFGKEMGTLQK	316	Zinc finger CCHC domain-containing protein 3	ZCCHC3
CL6336Contig2	MMLAGVRAARGLFRGATAFCSLPQVRLEGTTTESRPTVRPESKVLLNQLSAFGEYVAEIMPKYVQQVQVTCNGELEVMVHPDGVIPVLVFLRDHTNAQFKSLADLTAVDIPARTNRFEIVYNLLSLRFNSRMRVKTYADELTPIESAVPVFQAANWYEREVWDMYGVFFANHPDLRRILTDYGFEGHPFRKDFPLSGYVEVRYDDEVKRVVAEPVQLSQEFRKFDLSSPWEAFPAHRQQPESPKLEPGEAK	251	NADH dehydrogenase [ubiquinone] iron-sulfur protein 3, mitochondrial	NDUFS3
zeinaSSns_comp374771_c1_seq4	KGSLTGLDPYNEDQEDHMQEKADLKGGHENDEDCDEDDEEIQDESLFCENPLFMGTPPPQPVHPHSHTYLDLRTTRNGFISCDEDKNLADGLECGQTLPATVLNAWDNKDNSSSLYSEGQVMQAAESLEILQIVEDWEQEAALSKTLSRGKWSPPVVPHCVKEK	164
dsrrswapns_comp216033_c0_seq4	RFHFPRAGAKLAGDGPNGGFGALSETRPGWGPGDPPYLPPVTKAASCGPNMEELAVEVRGSNGAFYKAFMKDVHEDSITVTFENNWQQERQIPFHDVRFPPPSGYNKDINESDEVEVYSRANEKEPCCWWLAKVRMIKGEFYVIEYAACDATYNEIVTIERLRSVNPNKPATKSSFHKVKLDVPEDLRQMCAKDSAHKDFKKAVGAFSVSYDSENYQLVILSVNEVSIKRASMLSDMHFRSLRTKLSLMLRNEEASKQLESSRQLASRFHEQFIVREDLMGLAIGTHGANIQQARKVPGVTAIDLDEDTCTFHIYGEDQEAVKKARTYLEFAEDVIQVPRNLVGKVIGKNGKLIQEIVDKSGVVRVRIEAENDKNISQEEGIVPFVFVGTKDSITNATVLLDYHLNYLKEVDQLRLERLQIDEQLRQIGASSRPPPNRPDKEKGYLSEDCSGTVRGSRPYSNRGRSRRGTGYASGTNSEASNASETESDHRDELSDWSLAPAEDDRDNYHRRGDGRRRGGTRGQGMRGRGGFKGNDDQPRPDNRQRNSRETKARTSDGSLQIRIDCNNERSVHTKTLQNASVEGSRLRTGKDRIQKKEKTDGVDGPQVVVNGVP	614	Fragile X mental retardation protein 1	FMR1
CL6695Contig2	MRYNEKELLCLSRQRAEKAAELGMRGPKKGSVLKKRLVKLVVNFLFYFRTDEEEPIGALLLEHCRVSKEDEKGFSIHFIDEPEKKYMFECSSQEQCVEWVEALTNASYEFMRRSLMFYRNEILKMTGKDPLEQYGISGESRFQLENASL	149	Pleckstrin homology domain-containing family J member 1	PLEKHJ1
DC022529	MGDFNYPDFDWGNGVAKTEKASRFVNMLNNNFLFQLVQEPTRNNSLLDLVITNNTELISNICVGEHLGNSDHNMVSFEILLQKKFYKGVTKTQNFRRANFDSIRASLQHIKWEMLFTGLNTEQKWEVFKMLLNILVSIFHL	141
BJ069530	RVKPNDVVFDPFVGTGGLLVSSAHFGAYVCGTEIDYNTVHGLGKATRMNQKWRGPDENIRANLRQYGLEKYYLDVLVSDASKPVWRKAPLFDAIITDPPYGIRESTRKTGTQKEIIKTELL	121	tRNA (guanine(10)-N2)-methyltransferase homolog	TRMT11
dsrrswapns_comp212856_c3_seq6	RVFCSFWRSYGVLDLRVPCAYYHKKVVDHYENPRNVGSLDKNAKNVGTGLVGAPACGDVMKLQIEVDANGKIFEAKFKTFGCGSAIASSSLATEWVKGKTCWRKMPSEQPWQITD	115	Iron-sulfur cluster assembly enzyme ISCU, mitochondrial	ISCU
CL3410Contig1	MHLEIKVALNFIISYLYNKLPRRRADLFGEELERLLKGKYEGHWYPEKPLKGSGYRCVHIGETVDPVVEQAARRSGLDIEDVRANVPEELSVWIDPFEVSYQIGEKGSVKVLYLEDVENSTELDKEIKSSFNPEAQAFIPITNQETSLSNSPSPSFGQSPSPTFIPRATQPMTFTTATFAATKFGSTKMKKGGQRMARSPTNNLVKHKGLSLSMHSLNFSPAQGAPSQLSPNAKEFVFGGAPGLFYDGDNQNLPSPGQFATPFTSGSSLFAEKSPFVEGLNFNLPYSSQPFQPVVLAN	298	Protein Tob2	TOB2
dsrrswapns_comp217594_c1_seq1	MSRNLQQGFLDHTMHNKLEMGPQRNPSSCPQKASAEEFFTYKSYTNYSLPTPSAHNSASPWGSATAYLQYAGSALNQHLRTDRGICYRNEVEGTDNILRPGSQLLETTENNFQVQQHNPGLSYPLSPQGCPTFAMPRPMYRSPTSYMEYDTLALPFGIQPGFQQIPSLAAEQNPCFAYPSSHLSSTKNKPHYSGPLEVGSTSHCFSQGLQDQSQQYKQRDYANSSLQIPRSQGEILKDCYPSLNHNVQMTYNQAYNPGELQRNPKFIPSHQHQTYKSSAFYSNMGDVYSMSHHLIRDVYADRPSPFGCSIDKARLPNSVKEMTMFTDRGVRVSTEHRKMEQGVNESFKGEQQKSHIQAETELSKNLDSVDKDLQIGMGKSQEDKVQILGPRNLNKGIERVASLKDSLMQTPIQSPHRSVYSQIQNLHPVSPHATDVQESGQENSISQVLTSDSSFKTPALCEQSAKKLVLSLEECQQKSNFTEGTQRQVFQTSSLEVTSESQTTEDQNSQHPETASSSPNPKLLVGSKVDENDGRSSPPMPVINDVFSLAPYREYLEGTAPHPFPQRNTTKDSHLPSPHTSHQLNRPHHFVKITPATPTLLDSGHKPPVADLCLPKIKCEISVQVRDCEETFVSHAEEIVLDLSLKKSVDSESPSQVPKSAYTHVMSCPFKRSDSIVSKKTAGSMMASMNCSMQATASSPSPKTSESCFLQETGRTSSSQVTVESTPLMPSISSSSQTSARPLLYSTTGSSQSPHEMFSINCSSPVEAGK	770
zeinaSSns_comp382420_c0_seq10	MSVILFASVVRVRDGLPLSASTDHEQNMSVQETKKYLKVVSKKLEQLPDRCTLKRGPHNVHFISSLGVSYMMLCSENYPTVLAFCFLDELQKEFITTYEMSQINTAIRPYSFIEFDNFIQKTKQRFNNPRSLSTKMNLADMQTEIRLRPPYQLSLQEAGLANGLNYRKHPEYKGIGKYMWLRTM	184	Vesicle-trafficking protein SEC22a (Fragment)	SEC22A
CL1895Contig3	RTLALLSILLGTLCLSEGKPVSLVYRCPCRYFESNVPKSNVKHLKIYSTSNCSLQIVARLKNNSKQICLDPKTKWIQEYLEKALNK	86	Stromal cell-derived factor 1	CXCL12
zeinaSSns_comp385923_c0_seq5	MYRIGSRINSAAIGWLRHMTSQLTPWPYLWIPELHMAHSVPESMDPNGPIRVEHDRKRRQFSVRLNGIEGYWERKEKLVFYGRSS	85
CL11814Contig2	MKMFNHAVWISAELLFLLYLSYLQIFPAGSRPSGADYLQRGWQRLLEEGESCTDCNPEECPLPRGCLAGVVRDHCDCCLECANLEGQICDLDNTNHFYGKCGDNLECQLDMGDLRHGEVPEPQCVCVFNSAVCGSDGKTYSQLCKFKEVANAHPGANLTVVHDGPCESAPQILSPPYDIWNITGKDAIFGCEVFAYPMASIEWRKEGAEMLLPGDDPHISVQFRGGPQKFEVTGWLQIQSVRTSDEGTYRCLARNKIGEVMAGATLTVLTPDQLNMTGLSLPKPRTHLFEEDADSEDSDYY	301	Kazal-type serine protease inhibitor domain-containing protein 1	KAZALD1
CL1Contig67	AVPSLGVKTDAIPGRLHQTSFIATRPGVFYGQCSEISXPTTALYQL	46	Cytochrome c oxidase subunit 2	COX2
zeinaSSns_comp385894_c1_seq3	KMLQVSENNPSRLESKACVSSTESTVNISLDKSKSSLSRPEKQSSADRSGRTFSNLAVRRQSSSDSDSTKNSCRKQQSSVYKEESPRAQPKKNTKLSSKPTDSKQEKLVPAVDSEAPGAAKLSLGTASKNNVRDGERLQPHEASDDRNCLNETVNIVAAASYQASSEQENYPISQTENLNGHSESNCGSKALSFDIYLAKNTETSSPTQLLNFSSGETMEKSPNCRKANRKKRSLKSQSSQNDEKQIENTMPDEQNTDLAFSFEAVTENVTISESKGKPLPLSPDTTGPLSANQDVRAGANRKLSPKGESDKGKQQHPASSPMRKKKEKENQSGSIPASPTARKAQGSLFKNQPGTLAKAAEGNYSVLVSTTKAAYVEKASVPGSSAGSSGEDCMTVSCESAGAFTSQTAGTEDRRTLTDEEQSPLPLGSTTLSPSDFSIINLKASTDISKPTITTKLNIAPKPKNVELPIKSKLAGSTESLKDPTTGQAIHRGNTATKISLFENKKTSQKQIDFYATKSISQPKKYVERAKLNFGKKDSISANKQITELRSPDANKIEDIPKETKAKKGADRPDYGNNKLDNKGKSENHLLDQMLKDESKNDLVTSKLSEASETECDGQLKYISEVGLISINAEEDTLSALPLDCSVHFNENTAQLPNKANLDSGLEEKYNTGMGNFNTNTKAQANLEETEQKSSPFLENYSTPLLSENEIVFSELSAPQTEEVQENDNEEGKGVSKVIPPANSVQVNKKSTHLSENRKKSQETETVIIVNSQNNVQNCTEQSNSQKHNELADKKDIFKQTNQNTDDSKDSKLQPSSNDVHVSHQESFLNAELLDKTSHKQADIQTPVTENSLLGQDTVADGLCQEQDENQNISVVSETNNEILQTNNMPQDEHLSADLQKEANIPVLEIDGKSYEAISGDNVSQTVFTTGTLRKPQEQNASTDVEKYVSVLHSETVKKIYKDNSAIENNSQTSCASHMAHSVQEGNLSIDSHEESLLSVVHPQSTDNIYENNSEKFVTGNGRHINNILDTSHTQHEENESAVLQKETNAQILDPKLPETVCEDGITVCGDNTIQINSTIDTAHTAQVENLSTVLQKETNFPVLHPLVTEEIHENVSHKSTVLNNDKYTSKTQETPHAPQEDNQSTVLQKEMNGVNLRPETTMESLPKLVKNEGDVCIHNGLDVTKEQEDITHEVTVFSLKDDDVVYEHIAFVHDNQLSQNVANAEDARNQSSADSEKVDVLTALHAANEKSVCEKTVDDSVSIYSQNGCVGGTESLSNAVLKYAVDSEEQFKKLQKSPERIVSCSVTSDDSILDSSSDMEQFAETIRKLESPITMPQKRKKARTPKPPSPYYGLPPIHEDFLEKILDSETFSFGLGRKEKSNNLAPLALFKLQSKETAEKLKPKRASTEQSLLLKSLRPTRETPKPQETCDKENADVTDFEVKRSRIDSMYAGSKSTSVSRSEENIFSPTVTTVSSITTSFVTDKK	1488	Absent in melanoma 1 protein	AIM1
CL9684Contig1	MDSRRSRVTSDIERTFQEVYQSLVQDKDLSDSFWKRSSSYKVFSRTESCLTLQKSSVTSSRVTEEKITLNLHNSTLITGKHDHYTPAGSPLRQHSGNPVFETSKHERKQRTEPQLIKANSEERECNMSFAHQSSYNEDTDSLQSSFNDGDPFSFQSGTDECSTNVLELVKESMDNQILCEACQKLHKTAIRNKSASVKKPKIFDPNHWCCDFWMMVNRTSSVDNIPRRRRSLRITLKVLESNVSIVPVDKCTRAHAFLQRNLRLCKKARRAYFKQRQRKSQRKRGSSILKPKPKVQRTAKSMNATQNFERKPFVFVIDSSQDEDADLDIKEPKSKAEMRSELACNLHSAADNTASVRQTTSHNSIGSNLSSSTSFMEGVSSEDSESSFLIEPVANDKHHSEMEMCQNPPTGSLDPFSWVHGGSFRDMLARLNSGCLKSAAIKEH	444
CB208140	RMDHQERTGSASIPELQATEGSNSDRPEKPAHAIQLVHTDESGQLQLNESAVQTCFLDGEISDYPVCLICVIGEKRRGKSFLMNYILRALSCQEQGLPLSLGADDAPLSGFEWRAGINCTTKGIWIWNKPFILERNGEK	139	RING finger protein 112	RNF112
BF614432	KRGLSKCNHLKDLKKLSLSRMQLDWKDLRLRNYDSQMVNLDELYICHNTISELPGNFTLHNI	62
CL5391Contig2	MAAMGFRVMCLLCLVVLVGVGLTAAAEGKKKKKDIRDYNDADMARLLEQWEEDDDIEEGDMPEHKRPPAPVDLSKIDPNNPETVLKMTKKGKTLMIFATVSGEPTEKETEEITSLWQGSLFNANYDIQRFIVGSDRVIFMLRDGSFAWEVKDFLVSQERCADVTVEGQVYPGKGGDGSSKSNNQSKPQKKKNGESKKEKSSKESNRASSPKEDL	214	LDLR chaperone MESD	MESDC2
dsrrswapns_comp214926_c1_seq4	MSIQYSGEEQLPSSYGVADSFPKDFGYGADEPEMDESSASPDSKPRILLMGMRRSGKSSIQKVVFHKMSPNETLFLESTNKIYKDDISNSSFVNFQIWDFPGQVDFFDSTFDYEMIFRGTGALIYVIDAQDDYMEALTRLHATVSKAYKANPDMNFEVFIHKVDGLSDDHKIETQRDIHQRANDDLADAGLEKLHLSFYLTSIYDHSIFEAFSKVVQKLIPQLPTLENLLNIFISNSGIEKAFLFDVVSKIYIATDSSPVDMQSYELCCDMIDVVIDVSCIYSLHADCNGSAYDKESMAIIKLNNTTVLYLKEVTKFLSLVCILREESFERKGLIDYNFHCFRKAIHEVFEVGAASHRTFSQQSSSPNLNAVTHNGTPANAV	382	Ras-related GTP-binding protein C	RRAGC
CL5077Contig2	MCKGLAALPHTCLERAKEIKTKLGTLLQKPESAIDLIIPYPDKPEKPPKASKPSAEEAVQWRDSLERLLQNSYGLSVFQSFLKSEFSEENIEFWMACEDYKKAKSPSKMTTKAKKIYEEFIQTEAPREVNIDHFTKAVTMKNLVEPSSTSFDLAQKKIFALMEKDSLPRFVRSEFYQELIK	181	Regulator of G-protein signaling 5	RGS5
BF612121	KSQPGPEERSGERAALNSMETCSCCIQHIHSRRPRLITCLHSL	43	Transcription intermediary factor 1-alpha	TRIM24
CL1355Contig3	MAKRIADKELTDRNWDQEEEAEDAGMFSVASQEVLKTREIKKAKRRNAGSENEIGGAFKGFKGLFPASGGSLPSFGNGSSVKPLEGLSNGTTASAFINLKPASESKPTFGSAFGSRPLLGTASTNGEKPLSSTGATLTKPGNLEYSKHLTSLNCSVRDWIVKHVNANPLCDLTPIFKDYEKHLSAIEQKYGASSDSGSESDGAAQTKTIPNLPSIKADSIATFSFGNRETAPTKTPPDSKPQAAPTFNFGQKVDSSTLSLIGSGGAPSFSFSTGASSLFGKNNASTASSSSSQESEPSGKTEEKGEGEEEEPPKVVIQEIKEDDAFYSKKCKLFYKKDNEFKEKGVGTLHLKPVEDKKTQLLVRADTNLGNILLNILVQPSMPCSRTGKNNVMIVCVPNPPIDEKNPTVPVTLLIRVKNAQDADELHKILLEKKEV	436	Nuclear pore complex protein Nup50	NUP50
dsrrswapns_comp214455_c1_seq3	MLEYFHIQNLSGYLDIYQKIRHTSTVDSAYLTRAVTMGRQGRHVSTAQWREALVKSRRGLLVTSIPSPQTNPSHPLVASWEACGAIIYWPSTERA	95
dsrrswapns_comp216025_c5_seq31	MQRAQPIRWSHWILSHAVALSRDAERLGEVKKRVNVLPLGSGAIAGNPLGVDRELLCKELHFDSLSLNSMDATSERDFIAEFLFWASLCMTHLSKMSEDLIIYSTKEFGFVTLSDSYSTGSSLMPQKKNPDSLELIRGKTGRVFGRCSGFLTTLKGLPSTYNKDLQEDKEAMFDVYDTVCAVLQVASGVIATLQINKEAMEKALSPDMLSTDIAYYLVRKGMPFRQAHGVSGKVVQLAETKGMSVDKLTLENLKSIRYMIQNTVLFCAASG	271	Argininosuccinate lyase	ASL
TC456714	KKSCGSSRVSVGCGGYGTSVCSFLGSSGGACNTGAYCGSMSGGAVGGLGGEFGNFAFGVGTGAPYGFGLGAEGLLAGGEKETMQNLNDRLAAYLNKVHALENANSDLECKIRDWYEKHRNMCMPDRDYSKYYHIIDDLKKQIQCASVDNARVILQIDNARLAADDFKLK	169	Keratin, type I cytoskeletal 17	KRT17
CL1912Contig5	MAYNVSLPGPGPWGFRLQGGKDFNMPLTISRVTPGSKAAQSSINQGDIVVAIDGVNTDGMTHLEAQNKIKSASYNLSLTLQKSKRPGPVPTATPRMDSPMPVIPHQKVIANTVANSEYVERFNPNLLKDSALSTHKPIEVKGPGGKATIVHAQYNTPISMYSQDAIMDAIAGQAQARGSDMSSDPESQLVSQVEHVPVASSIDFATIPAASANQNATAEQFTEPQPASLLPAAAPTSILSALLPSSPRAPAAANISASQTKTFQGSKNMSIAASTISSAISAQSSHQQQSSFTTTYQSKTSQSFSSLTTAKAPVPYGGYSEPAALSAPAAPAPKPRVVTTASIKPSVYQPSQAPAPGPVYPPAQPPVQTYAPPAQEPSNRPPWVTDDTFSQKFSPGKSTTTLTKQILPKAAPLPPTPINAPSYTPQPVSQPPPQVPRGLIQRAERFPASSRTPLCGSCNGIIRGPFLVAMGRSWHPEEFNCAHCKTSLADVSFVEEQKGVYCERCYEQFFAPTCARCNTKIMGEVMHALRQTWHTTCFVCAACRKPFGNSLFHMEDGEPYCEKDYIALFSTKCHGCDFPVEAGDKFIEALGHTWHDSCFICAVCHVNLEGQPFYSKKDKPLCKKHAHAINV	631	LIM domain-binding protein 3	LDB3
dsrrswapns_comp208152_c4_seq1	KFGNETTVLVNIPPNDSPIGVFGFEEKTVRINEAKYTGDLTGEVTLTVARSSGGRGAVKIIWVLEEAAQYDLKPLNGTLIFNESDTRK	88	G-protein coupled receptor 98	GPR98
CL40775Contig1	RAELTCSVCQDIYTDPVSLPCGHNFCQGCIRRTWEWQESIEEDPSCPECRQKYRKKPELKRNRSLCNIAERFLSTHPEHNGTGIFCTYCVHSPVAAAKSCLLCEASLCNTHVRVHSKSAEHVLIEPTTSMGNRKCSAHKELLKYYCCEDGACICASCCLAGEHRSHRVELLNEASQKEKLRNVLEKLSPETDENERGAQRLQEHRREVEEKAASETERVTVLFRGIREQLETLEKRLLSDITRQKEELSLQLTNLIHELDIKKAELSRKIRHIEELCNMADPLTVLQEQESDGAAFCVAEGADSNKCV	308	E3 ubiquitin/ISG15 ligase TRIM25	TRIM25
CL4265Contig2	MSATAVDGSDVSLDGDSFHSVGTVLQDSAGSVKLQIKEERLESQESASLPNENEVLGTDGEGSSQSAAEEPERKRKKGPAPKMLGNEVCSVCGDKASGFHYNVLSCEGCKGFFRRSVIKNAQYSCKNNGKCQMDMYMRRKCQECRLRKCREAGMREQCVLSEEQIRSKKIRKQQDEDVTRSSSALVPPSPCMLSQEVVQLTPQQEKMIEQLVSAQQQCNKRSFSDQPKVTPWPPGTDPNSREARQQRFAHFTELAIISVQEIVDFAKQVPGFLELSREDQIALLKASTIEIMLLETARRYNHETECITFLKDFTYSKDDFHRAGLQVEFINPIFEFSRGMRQMQLDDAEYALLIAINIFSADRPNVLNHQHVENLQLPYVEALHSYTRIKRPQDHLMFPRMLMKLVSLRTLSSVHSEQFFALRLQDKKLPPLLSEIWDVHE	441	Oxysterols receptor LXR-beta	NR1H2
CL44Contig18	MAAGWQEAAAQQAEEVSARVRQLVSTGLGLLRTELGVDLGLQPQRYPSWVFLAVPLSLGLLVLFVCAGALGRNSAGKKRLREKREEPLQLDNPVPLPKSLKADDPKKKNKKKPAEKPKQPNGRPVELVEEAITTIDKKENQKQPSEAEKKNEKTKKNKKKPKTDAKQPQQSANQDKKEAEEGNWETKISNREKRQQRKRDKGTDSDLNINIVETISSVVSEQFSSGPTYSAGTRKSKGTSDNNVINGSGWSEKPSKIHSIQLAEEKWAPSTSAGKKKAEPCTWNPNANDTNGKDWGVSWSERPIFPSISAWSNVDGRMTKTEQRKTSFTAMGLNNSVPASVSEPISQPATSETQWDSAPNEPGIDDEWSGPNGLNSSDPTSDWNAPAEEWGNCGEEEPVDVPQAEEPEQLTKVLEEEKENEESSAQGAASSKTKKKKKKKKKQGEESGSAQDTENAESEAVGEFHEEKTPAPPQPAKISPAVVVKASEPKKQPEEETRHHNVVTEPSVSVKHSISEKSPSQVQPQQEKSSSNSKQNSVPPPSQAKSEENWESPKQVKKKKKARRET	566	Protein LYRIC	MTDH
EE313850	MDEVWILSLCLTVFAFFIFILSWKSKAEPAPESISK	36
dsrrswapns_comp26210_c1_seq1	KVQTFSPGDRVCLGPYGNTFLAKWQGPFEILEKVGEVNYKVRQSGKRKPEQETKPWKNRVSLTVEPAQQVSSAFGVPEVNIAEALSVVQK	90
TC439640	MNSTNNYAFLPVILQCVSHSALECARAIYAHSLQVFPSKKSVWLRAAYFEKNHGTRESLEALLQRAVAHCPKAEVLWLMGAKSKWLAGDVPAARSILALAFQANPNSEEIWLAAVKLESENNEYERARRLLAKARSSAPTARVFMKSVKLEWVLGNIEAAQDLCEEALRHYEEFPKLWMMKGQIEEQMEQTEKARDAYNQGLKKCPHSTPLWLLLSHLEEKVGQLTRARAILEKSRLKNPKTPELWLESVRLEFRAGLKNIANTLMAKALQECPNSGILWAEAVFLEARPQRKTKSVDALKKCEHDPHVLLAVAKLFWSERKITKAREWFHRTVKIDSDLGDAWATFYKFELQHGTEEQQEEIRKRCENAEPRHGELWCAGSKDIKNWQQKIGEILVLVAAQIKNTF	407	Pre-mRNA-processing factor 6	PRPF6
CL8612Contig1	MAGTDPRNRELSLMDKQISSLLEICLNSNLYSINLHCNQISKIEGLRHLCYLQHLDLSSNLITKIEGLDSLASLQSLNLSCNKLTRVEGLEKLFNLKKLNLSYNSIQDLTGLIPLHGWNHKLSHLYLHSNCINSIDEVLQSTVGLNCLLHLTLEQNAKGNPVCHALGYREIILENLPQLNSLDGLDRSGDPVTAHEVDSMDLANLDFLEYLITFDSGRKEVKESLTGPVKTARIDEVLTKYRKHRDSSEAINLNTDGTSSSEHDVVRFQDNSNMLREMRIKKLEDQISELLVKASCPKSEQTKLKAKRDTDITTESDSESTKENRKGSTTKRTPGCHKTSQTSKQQANQQLKGRTSYSELKQNVSRKQSLSKRKTDIETSLSSGRTDTDSTGQILGKPHAIGGSLKKKGELVRNSIEESTYRALVQELDQERERRWKAEQVVLKLTENIKELQSQAKEEKGINSMAVYTTDRIKELLLKEKNAKSKLQELIHHLREENEKLMDELKKLKCKEEDYQKAYKSMEDTLAKLETQNIQKQALEMKQVQETERKVSASQREIDLLRVALRQQKEKVNQLHEVLTSKEQLHRKELESRVALNGPEFQYALAQEMAKEEHHHSQQIHSFQEKINLLTQQYADLEDEFRAALIIEAERFKEVKDGFDNVASELAEHKETVHRCRQKEKQSATLMQELTTMVKEQKARIAEITKAKQEIISDLKSKIHSLEKVAEEGRQKTVQTELLKKEKSKLISQLTAQESLIDGLKAERKIWGQELTQQGVSLAQDRGRLEAKIEVLSNEIESLKKQNERDADALRIKTKIVDDQTETIRKLKEGLQERDERIRKLREENIELEKVLREQSDERTAQLEELKQKLERQTERKEEVKQLLEEKEAELEDVKKAYSAMNKKWQDKAELLSHLETQVRQMKENFDAKENKLIEERDKSLQCQKVITEKLRSVDDAFRRQLESVLSAHQAELIKLASDKQKEIEAANERVYQVEEEMRHLLKETANSKKIMEEKIKRLTGALSDIQKEF	1030	Leucine-rich repeat and coiled-coil domain-containing protein 1	LRRCC1
dsrrswapns_comp208052_c1_seq3	MCGNTMSAPLPAIVPAARKATAAVIFLHGLGDTGFDIIGLSPDAQEDEVGIKQAAENVKALIDQEVKNGIPSNRIILGGFSQGGALSLYTALTTQQKLAGVVALSCWLPLRSSFPPAAANSANKDVAVLQCHGESDPLVPLMFGTLTSEKLKTIISPANVNFKTYSGLMHSSCNQEMTDMKQFIDKQLPLVN	192	Acyl-protein thioesterase 1	LYPLA1
dsrrswapns_comp201265_c4_seq1	MKTVIQVFSRTLMAAHKK	18
AW158899	MALVPCAQLCLCTLSLLLSAALTQSDAGLLGTTRSGKVRGFRLPVLSSQVSAFLGIPFAEPPLDKMRFRRSEPKK	75	Acetylcholinesterase (Fragment)	ACHE
dsrrswapns_comp215469_c2_seq44	MSKPGKGKKHSGPGKGSKEKKTGASVSVPAGAQASGTSKTPAPSGKTMNPADTQAKQTPKTEPAKSAQPTKPKGAAAPSAATKPTATATKATAAPSAATKPTTAPLATTKPTAAPVTATKPTKTKPSAGKSLPKQDTKPIPGKQKPDSKVTPSSAGKVSAVATGAVAAAGATAAVTAVQSTKPKDESKEEKKAVIGDKVPSVVPPAKTDADAALDELLGTLGSPADIPESPKFTGPEIQDTVVTSEYLEELGKREGTIPPAYRHLLDGKGEKMSPPTPPPEAEEPMDDDDLVAALSSGFESSQASPKKIEEKPKAAATVATHPDIQKKEVKATAAETSKPSTQKKEVQATAAEASKQSTQAIPSDAIDELLGTLEGPPANVPESPVFEGPEVTETIKSTYLEELGKRDHTIPPEYRNLLDGKDHEKAVQPSAPAESELTMTDADLVDEFSRDFELSCSPPIQTMPTVKPKETPKGDKAKPEVVVASSASAVKAAAAPSAGMDSALDELLGTLEGPDVTVPESPVYTGPEVMETSTSEYREELGKREGSIPPAYRHLLDGKVDGKVAPPPPPEEEPMTDDQLIDEFSMDFSCSESSPKEQAPAVEPKVSSKDKKAEAEVVAASSAAVKAAPTPSKAPSADPLDALAGTLGVRK	652	Calpastatin	CAST
CL31596Contig1	RRRMFTYQSGSGEETILQFNSGTLTLSRRPRPQIEPFSYPVLEWEDIKFEDVIGEGNFGQVIKAMIKKDGQKINAAVKMLKEFASENDHRDFAGELEVLCKLGHHPNVINLLGACENRGYLYIATEYAPYGNLLDFLRKSRVLETDPVFAK	151	Putative uncharacterized protein	TIE1
CL38532Contig1	RGDQKASTDPPSVAVTTRSAQKSMSSLPPCIAKGGLAISGVDLNPSDPPYSETGPEGAEPLPLVVFSVPTADSFEFCEALKSDASLEELRCLANGNPAEGDKVKVYWEEGKLYREVASSDPSNPGLIEKQLIVPSKFREQLMRVAHEIPLAGHLGVLKTKSRLAHNFYWPNMGTNIANYCRSCVTCQRVGKSGDTSKAPLIPLPIIDEPFQRVAVDIIGPLAVPSSSGKRFILTLVDYATRYPEAVALSSIRADKVADALLNIFSRVGFPREMLTDHGTQFMSNLMECLCKKIQMDHIVASPYHPQTNGLCERFNGTLKQMLKMFVESQGWDWECYLPYLLFAYREVPQASTGFSPFELLYGRRVRGPLDLIREAWEGKGVGSEVSIIDYVIHFREKMQVMMNLVHENLTQAQSTXK	417	Protein NYNRIN	NYNRIN
CL915Contig4	MPKRKSPEGAEAKDAAKVTKQKPTRRSARLSSKPEPPKTEAKPKKTTTKKEPGTKANKGAKGKKEEKQEAAKEGTTTPSENGETRSDEVHSSN	93	High mobility group nucleosome-binding domain-containing protein 3	HMGN3
CL23271Contig1	YKFKKNKKKTNSRLKLALKALVTKETLLQVKGSGASGSFKLNKKQLQSKDKAAKKKAPLAAKTKKPAARAKKAPKSPKKPKKVSAAAKSPKKVKKPAKAALAAKSPKKNKAAKPKKATKSPAKKTAVKPKTAAAKSPAKAKVAKAKKAAPKKK	153	Histone H1.3	HIST1H1D
dsrrswapns_comp216093_c2_seq2	KAISTKNISVLGWMAVVADDPEHPDHFLLTDSEKGNSYKFQAGSRMNAMLWFKHLSAACQSNRQQVPANLMTFE	74	Ras-specific guanine nucleotide-releasing factor RalGPS2	RALGPS2
CL4706Contig1	MPQTLLPEPWMLINGNTAMEDLFGVPSRSRFLSAPGLLSKEECPLNLSGNELRSEFAESISCTEQTYGANTVSVGVDTELDLLEFGRSDFRMATSPDAVGYETDEATLHRRQKQIDYGKNTVGYQCYLQQVPKTERKSGVHPRTPNKSKKYSRRSWDMQIKLWRRDLHAWDPPSQNSFQEDHSFKQTQRLLESWLQESNSLQNPDMDWLGLQLSSLQNLGYSEDQIQNSFDWLQFRGHTNDYTYPHWIGL	250	Stem-loop (Histone) binding protein, isoform CRA_d	SLBP
dsrrswapns_comp204709_c0_seq2	RLELQRQTGNQKRIYPSSTTEWDNNNIKQNSSAEYHTKKNLTVEGFSTQRTDGIRQSYSFGNAVMYDSVKDASPQICESRNKGVLFGINQQVQHAPSARKNNNQSGNLAAVSPCESPLPSPVTNAVSGSTCSSLSPMSSSPLNPSSDESQKSTLNFSPYFHQPCPPVEGKPFHLTDTLNSNSLMYHPPEAMKQFSYLTEISKDEHLFKNTHESQYTKQSNGSSK	224
dsrrswapns_comp201833_c1_seq1	KFVQGTWKGKDVSSNILELRAIKQSLFSLSHLLKGEQVKIMTDNTTAVAYIVKQGGTKSVTLMEEVKPLFQWAESWLEGLTAVHLPGRENWKADFLSRATIDPGEWSLHK	110
zeinaSSns_comp384566_c1_seq3	MELYWYIIVIIFIIIKIFFYVCWYRSRQRQLDAYLSNPRNAQIVIVGGRAYLHQLCEQRQNASVWPNWYGVQDDSSIGEPAASLPPAPSYSQLEVPPPYEALSAADDLKPPPYSELAPAVSDPDSHTLNITDNYDSCSLSEAPPPYTPAVAEEVPPYSQTVAHTSPTDSRNSSS	174
dsrrswapns_comp207061_c3_seq4	MLLPNFSAQEDDQLRKQIRKGVHSRRWYNEFQGFRFVFMDCLYNSL	46
CL31141Contig1	KGDLAIPDIHVEKCSVLKNLGTLELLQKTIGCSAFPNIKGKQVFGHKRIHNSEMGIVESALINEREHFSSDFSGSLQIEREYSSEGNRIDYGNVLSTTKEELEDKCPEMLESFQVKLRCSTAANNLDESSMFISIKENIPSLLSSSAEHSVSGLEKETAIKEGQNCDITTLSNEQNKILNSLVTKSLSEEKTINTYNLKSENVFNDKISSMSLKKK	216
BG551827	MFDEKLVTVWSAPNYCYRWGNIALIMGXKDVNTREPKLFK	40	Serine/threonine-protein phosphatase 6 catalytic subunit	PPP6C
CL36520Contig1	MEFIVELPPSKGNMVIWVVVDRFSKMSHFLPLPTPPSAK	39
CL3109Contig1	MCSSSGRIWFLTDRRIKDDYPQQEILRALKTKCCEEDLDFRALLMDEVVLTVEQGNLGLRVNGEFITSYPQVVVVRVPTPWVQSDSDITVLRHLEKMGCRLMNRPQAILNCVNKFWTFQELAGHGVPLPDTFSYGGHENFGKMIDEAEVLEFPMVVKNTRGHRGKAVFLARDKHHLSDLSHLIRHDAPYLFQKYVQESHGRDVRVIVIGGRVIGTMLRCSTDGRMQSNCSLGGVGMMCTLSEQGQQLAVQVSNILGMDVCGIDLLTKEDGSFCVCEANANVGFIAFDKACNLDVASMVADYAISLLPSRLTRRMSLLSVVSSASETSEPELSMVPSSTGVDVPIPLLHHHEAGDSMSASSSSVDSDPDTATERELLTKGTIFNMNQLLASEIKLLVE	397	Beta-citryl-glutamate synthase B	RIMKLB
dsrrswapns_comp202113_c0_seq1	KGLSAEVDVTAKELEKINQYRKSFKSKLQK	30
CL396Contig2	MNGYKNQKMIKGSTFLAPNNFEAPKTVDWREKGYVTPVKDQGQCGSCWAFSTTGALEGQHYRKAGKLISLSEQNLVDCSRAQGNQGCNGGLMDQAFQYVKDNGGIDSEDSYPYTAKDDQECHYDPNYNSANDTGFVDVPSGSEKDLMKAVASVGPVSVAVDAGHKSFQFYQSGIYYDPECSSEDLDHGVLVVGYGFEGEDVDGKRYWIVKNRYKILYCNAGIG	223	Cathepsin L1	CTSL1
EG582939	MHPSSFQALMAASLFIQVYGSPMQGNSAVCLLPPDEGHCRALIPRYYYDRYTQTCQEFFYGGCDGNANNFVSMEDCDNFCWKIKKVPKACRMDPDEGPCRSHIKRYAYNMKTMRCEQFIYGGCYGNDNNFQDKASCMDLCAPKRDAPSFCYSPKDEGSCSASVTRYYFNIESK	173	Tissue factor pathway inhibitor 2	TFPI2
CL1827Contig2	MSAGHQHSQSRAIPTRTIPISDSSQLPHDYCTTPGGTLFSTTPGGTRIIYDRKFLLDRRTSPLAQTPPRRLPDIPGVTSPNTVVEEPKVETNNLNNHETKTATGDDSQFEMDI	113	Eukaryotic translation initiation factor 4E-binding protein 2	EIF4EBP2
EB480972	KTPALEHVTMSKAERKAQYFEKLLGYLEEYPKVFIVGCDNVGSNQMQKVRIALRVRAEILMGKNTLIRKALRGLAAENPDIVKLMHVVRGNVGFVFTKGDLCEIRDVLHSFKVAAPARAGGVAPVDVVVPAGNTGMGPEKTQFFQALNIQTKITKGTVEIVNNVPLIKAGEKVGASEAMLLNMMNISPFAFALIVQHVYDNGSLYEPHVLDIK	213	60S acidic ribosomal protein P0	RPLP0
CL148Contig11	MADDAGANRGGFRGGFGGGGRGRGRGRGRGRGRGRGARGGKADDKEWVPVTKLGRLVKDMKIKSLEEIYLFSLPIKESEIIDFFLGSSLKDEVLKIMPVQKQTRAGQRTRFKAFVAIGDYNGHVGLGVKCSKEVATAIRGAIILAKLSIVPVRRGYWGNKIGKPHTVPCKVTGRCGSVLVRLIPAPRGTGIVSAPVPKKLLMMAGIDDCYTSARGCTATLGNFAKATFDAISKTYSYLTPDLWKETVFTKSPYQEYTDHLAKTHTRVSVQRTEAAAVPATS	281	Ribosomal protein S2	RPS2
dsrrswapns_comp214750_c3_seq10	MEESHFNSSYFWPAVPTVSGQTIQHSYPSQQIDNSMFLNKVKEQLIQEKGCNLSSHYPTFLTVPTSMSLPAGISMDTDSKLELHGIQQSQASVTQNITVLPVPTTGLMTATGLVITSPSGSFVTTPSSSGQTFPITAPSTMIVSALPGSQALQMVSDLAKVKISEAGTAGTLKAGRGRKKKRLPEPTLPDLNDPYDLSNEDDDEHQKDGKTYRCRMCSITFFSKSEMQIHSKSHTETKPHKCPHCSKSFANSSYLTQHVRIHSGAKPYSCTYCQKAFRQLSHLQQHTRIHTKVHSIVSKPYKCPHCSKTFANSSYLYQHVRIHSGAK	327	Zinc finger protein 384	ZNF384
BJ067456	MLYLVLTLNNMLDVLQNCLIEIEKTLNYYFHIVGILAIATAGITIFGMMFSMVLCCAIRNSRDML	65
CL13132Contig1	MAVTECQWASLGSRVGLRAALVLLSASLLVLLLPLSGLEHQYRTAVNILLQYNLWGGDDRGHTFTGQTRGLAVASTAIELLVLKQKPTSDVTFEAKAALNQALEMKRQGKKDKAHKLLHHALKMDPDHVDALNELGILLEEEKDIIQADYLYSKALTLSPHNEKALINRDRTLPLVEEIDQRYFSIIDSKVKKLLSIPKGNPALRRVMEESYYHHIYHTVAIEGNTLSLSEIRHIIETRYAVPGKSLEEQNEVIGMHAAMKYVNATLVSRIGSMTIDNLLEIHRRVLGYVDPVEAGRFRRNQVFVGHHIPPHPRDVEKLMQEFVQWLNSEEAMSLHPVEFAALAHYKLVYIHPFVDGNGRTSRLLMNLILMQAGYPPITVRKEQRSEYYHVLEIANEGDVRPFIRFIAKCTESTLDLLLIATAEHPVGLPEPNHGSSECKQTITIKT	447	Adenosine monophosphate-protein transferase FICD	FICD
CL2968Contig2	MEFEFDVHKIFLEPITKLDNNLIPPRRPLISSSEAQKQIMTVIDEIGKASAKAQRLPASITSASRMQANKHHLYILKDCTPKTAGRGAVIGFLKVGYKKLFILDQKGSHIEAEPLCILDFYIHESLQRHGFGKELFSFMLRNEQVDVQHLAIDRPSEKFLSFLRKHFNLWSTIPQVNNFVVFEGFFRDRKASVKKTPAKRTEGEIKPYSLTERDFLKHEEGLPWPFSQSQLNLNRASSLGSSPTRACSRPPPGEEDFVKSLRNCRPHSLHRAANSEQEDHSQRRRTSAMNSSRGLMAQKNGYSRYSSPPPPLLAQGPYTADQIKEQQSKTNNSAQEGRTQDSSYDTSSQHQNELVSSKRLVQDLHTGLTVGRTMNHLREEGQSMDFTANATKSPWCDHPSYTVLEAVTNAAWVKRKQELRSTRPW	425	Alpha-tubulin N-acetyltransferase	ATAT1
dsrrswapns_comp214700_c0_seq5	MKGTEMCPKSEDVWLEAARLQPGDTAKAVVAQAVRHLPQSVRIYIRAAELETDLRAKKRVLRKALEHVPNSVRLWKAAVELEEPEDARIMLSRAVECCPTNVELWLALARLETYENARKVLNKARENIPTDRHIWITAAKLEEANGNTQMVEKIIDRAITSLRANGVEINREQWIQDAEECDKAGSVVTCQAVIRAVIGIGIEEEDRKHTWMEDADSCVSHSALECARAIYAHSLQVFPSKKSVWLRAAYFEKNHGTRESLEALLQRAVAHCPKAEVLWLMGAKSKWLAGDVPAARSILALAFQANPNSEEIWLAAVKLESENNEYERARRLLAKARSSAPTARVFMKSVKLEWVLGNIEAAQDLCEEALRHYEEFPKLWMMKGQIEEQMEQTEKARDAYNQGLKKCIHSTSLWLLLSRLEEKVGQLTRARAILEKSRLKNPKTPELWLESVRLEFRAGLKNIANTLMAKALQECPNSGILWAEAVFLEARPQRKTKSVDALKKCEHDPHVLLAVAKLFWSERKITKAREWFHRTVKIDSDLGDAWATFYKFELQHGTEEQQEEIRKRCENAEPRHGELWCAGSKDIKNWQQKIGEILVLAAAQIKNTF	609	Pre-mRNA-processing factor 6	PRPF6
CD252657	MQTDAYLIQVNGSVTHPKVLDVHVNIQGPNTLEKIKIQKPRWAVRASEMSKKTFNPIRAIVDNMTAIPNPDKPMIALSIGDPTVFGNLPTDNEVVKAMKEAIDSKKYNGYAPSIGYLSSREVVAKYYTCPEAPLEAKDVILTSGCSQAIELALAVLANPGQNILVPRPGFSLYKTLALSLGIEVK	185	Tyrosine aminotransferase	TAT
CL1138Contig6	KESSIPTLESVVFGSNYTKQLSADGNSFVVQDCFLQHAYSFHSTLCACLLHVFKGLDSYFITVSKELPPSLKLELAKSRMQVLYDRLFRRKHSSAQRDSTREKIDVDVRLTELCEEVKKIENPDELAELINMNLAQLCSLLMALWGQFVEVVVLQDEITTFIAQPHHILRVRRFAEAFFCLEHPRQAALAYQELHAQSHLQMSTAIKNSSYFSSLPPLPIECSELDGDFTSLPIIFEDRYLDYIMEDLDVPWLGAQNLQRLDSSKQEKHDNDEESACGPVSPELKVRTEGASTSAWCTEGTLSMQQAGTGLIPLDSALQTVVPEESCHGSQTMIPSGVRTIVVKPCNKNPFEGEKVTVLLGSKPEICNDGINKDGLQEQGHVPLHCGMAPSLNMDTAFNKNVALDTNYTLTGNESFSKVKSNLQTTISKEVHIVVSSDTIKLPDINLTCASSRFSDSGVESEPSSFSTHPNPEPNVEEPTAPGTVLTDKVLPHLLLKPESNVKTAVETYCTESTSALSEIQSSLTSINSLPSDDDELSPDDASKISVTESKFKDNKTVLDLGKVDLPKTDSKKSNFLLQPQCVVFSDNETMSVHSSLSSIRDLFQFAISDEETPNEVKSIPVPMSNSITTFRELQTHDKPLSATQGTTNTEVIVFGEHSIISGSVACGNRLQQGMLDYSETGLKDYSAVTGESQTGTANLSSNSSSDMVKQGFVENYFGSQSSTDISEMSPGDDVKYAATAKENIKHLLDGPSVSEEIDEEEQDEEMIENGYYEETDGPLYRSDDTVCEVEFDSANETCLRSEQISSEYLRDSMNMPGVCTPSCFSYTLRDSPCGTAFPSRSMINTITKQPGDPPSKCLSWYESSPKPLMLAFLQAKEELKQLKLPGFLYSDVPQLASSVPYFNMEEDDDPDEGIHLIVCVHGLDGNSADLRLVRTYIELGLPGGRKEFLMSERNQNDTFSDFDSMTDRLLDEVVQYIQIYSVSISRISFIGHSLGNLIIRSVLSRPRFKCYLSKLHTFLSLSGPHLGTLYNSSALVNTGLWFMQKWKKSGSLLQLTCRDNSDPRQTFLYKLSKKQGLEYFRNVVLVSSLQDRYVPYHSARIEMCKTALKDKQSGPVYAEMIQNILSPVLQNKDCNLVRYDVIHALPNTANSLIGRAAHIAVLDSEVFLEKFFLVAGLRYFQ	1182	Protein FAM135A	FAM135A
NP9453739	KRCHVPIHQHNYAAPPSTRADYPSSKRAKLESNGRVLKQISNNRKCSSPRSSDSEENDKRRTHNVLERQRRNELKLSFFALRDQIPEVANNEKAPKVVILKK	102	Myc proto-oncogene protein	MYC
CL1793Contig2	MRIAGAIKFVVAVALFLLTFYVISQVFEIKSYSNLGNIFVRSALDTVAHPTTKAPRYRCGISKVCPEKHFAFKIASGAANVVGPKICMDDNILMSGVKNNVGRGINTALVNGKTGAVIETTYHDLWGGEVGPFIEFIKKIPDGTLVLMATYDDGATKLNDDARKKISELGSTLINVLAFRDNWVFVGGKGIKTKSPFEQHIKNNKDTNKYEGWPEVVEMEGCIPQKQNE	229	Protein FAM3C	FAM3C
CL3463Contig1	RTNQLTARLSATDNMRFRFCGDLDCPDWVLAEISTFSRISSVKLKLICAQVLKKQLGEKIDYEKIVKLTSDARFESGDIKATVAVLCFILSNAAKHNVSSDNLSSELQQLGLPREHAASLCRSYEEKQNALQDTLRESSLRLLRVSSLNWRVDQILSSSIVKQVNEPLVQLNLPLSDGGCIQPLTMTVSASKLQVLITELKQALEMMNALN	211	COMM domain-containing protein 4	COMMD4
CL11526Contig1	MNLGSEQILPEDFYLAEEGALLEEMAEEDEEIDLYNEVTFGLDQESDEEPVKLEDDHTKPIQMPEAPKEEEPEALQPVKEAKGSEKAPLHEVKIVVEPHEDHVDLSIDSGGHTMNSTMDDSELGDPAVMKAFHGKPTLESLDSAVVDSGIGSTWSELDTDYDQSGMDSGLWEASPKVSTYATGQILEDKAILRIMERAPYLPPTNLEFLGSPLQRGFMPSQRLQGPEMGAMSPKPYRPRFMRQQSPLVPRSMRPSYPFTPPRRGPSVFAPNQSPGFVSQTPFRPMSPNVSTPTRPMTPKMVRMHFGPMSPSPSFSPFFSPMGNALQRFKVPGHVTQLHPQHRRILSQRQRPQSSSRRQWESRPDPYASLMSQKEKEWVIKLQMIQLQSENPHLDDYYYQAYYENLERKLSEEEFLGERKKREPTKLVTPYIQKAETYESVVHIEGSLGQVAVSTCYSPRRAIDAVSYAMPDEAIKALGYQRLRVLKHAEKVFLMFLEVEELARKMSHIPEEEHVHFQHKQNYKVQRIYDVLKIAPCHNEEESEFLQLLQVGKGKKLVARLLPFLRSEQAREILLLVVQHLTFLIKNDSAEESLSVLYGPLKTIINGLSFTELIGVTQELTRPLPESNDLPLTLAFQNQFGISLLYCLLSHGERLLSSDLPMEPCIGDFEKWTDTVFLVAKELSHVSKSSMVEPLFLPSNLLSLFCRYLDKQTIHKLEDKMECPVIPPYTAVPS	733	Protein PAT1 homolog 2	PATL2
CL50Contig10	MAGQQFQYDDSGNTFFYFLTSFVGLIVIPATYYLWPQDKNSEQARLKNIRHVYRSCSWYQLKLVKPQKNIVPTIKKIILLLGWVLFLFLAYKVSKTDREYQEYNPYEVLGLDAGATVSEIKKQYRHLSLKFHPDKGGDEVMFMRIAKAYAALTDDESRKNWEEHGNPDGPQATTFGIALPAWIVDQKNSMLVLLVYGLAFMVILPVVVGSWWYKSIRYSGDQILIRTTQIYTYFVYKTRNMDMKRLIMVLAGASEFDPQYNKDATSRPADNILIPQLIREIGSINLKKNEPPLTCPYSLKTRVLLLAHLSRMQIPETLKEDQQFMLKKCSALLQEMVNVICQLIIMARSREERELRPPSLSSLENCMKLSQMTVQGLQQFKSPLLQLPFIEEDHLRRVSSHKKFKIKSIRDLVSMKESDRRTLFNFLEDNSYEELLAVLGSFPHINMEIKTHVLDDEDSNKITVGSLVTVLVVLKRQTMAEVFEKEQSTCSAEDQPVDENQVEGCKTKKGWQQKNKTAKKSSKSKKKKPPKKKPAAQPLPQQKQIKQKQANGAVLNDVSVKDDEDEGSDKGSDSEDEDQNRDSQSDGSDKDSDRETDEKHGKDDEAEWQELQQSIQRKDRALLETKSKITHPVYSLYFPEEKQEWWWIYIADRKDQTLISMPYHLCTLKDQEEVELKFPAPNKPGNYQYTVFLRSDSYMGLDQIKPLKLEVHEAKPIPENHPQWDTTIEGDDDQGDSDGFEESYDEEDDEDEDD	754	Translocation protein SEC63 homolog	SEC63
CL17111Contig1	MSTDSELLRSPRLECLIFVLKGPVTLKIFF	30
CL829Contig2	KMAESGADGAASGTTGPAPGKGLIRVTVKTPKDKEEISRRFKAKRDQLVLIFAGKILKDGDTLNQHGIKDGLTVHLVIKTAQKSQDPSAVSSASVAASSDSPSQTGNATSQTPSTGNGSSEGTGETNRATAPGTAANGSPAAPDLLSGFGGLSGLGNLGMGSSNFMELQQQMQRQLMSNPEMLSQIMENPLVQNMMSNPDLMRQMIIANPQMQQLMERNPEISHMLNNPELMRQTMELARNPAMMQEMMRNQDRALSNLESIPGGYNALRRMYTDIQEPMFSAAREQFGNNPFSALAGGSEGSASQPLRTENREPLPNPWSPASPSSQNQTSNSESNTGSTTSQSVPTVSNPLGINAASLGTGTYNSPEMQGLLQQITENPQLIQSMISAPYTRSMMQAMAQNPEFTAQMMGNIPIFSGNPQLQEQLRHQLPVFLQQMQNPESMSVMSNPRAMQALLQVQQGLQTLQTEAPGLLSSLGSVGIPGVPPTSGGSTAPENPASSSTPSSASPSGGSSSNNPQQQMMQQMIQLLAGGNSQVQNPEVRFQSQLDQLNAMGFINREANVQALIATGGDINAAIERLLGSQPS	586	Ubiquilin-4	UBQLN4
CL812Contig1	MAEDSSGGGAASGSFWEAGNYRSTVKRIEDGNRLCNDLVSCFRERAKIEKSYAQQLSDWSNKWRNSLEKGPQYGTLEKSWQAFLTGAEKLSEIHTELRNQIWDEDSGKVRDWQKEAFHKQMIGGFRESKEAEESFSKAQKPWVKKLKDVEVAKKRYHVARKDERSAQVREDHSKADSTVSQEQLRKLQDRVEKCNQEVEKNKGLYEKALEELNRYNPRYMEDMEQAFESCQEAEQKRLSFFKEMLLDFHKHLDLSSKDSFHVLYKDLHQSIQAADDQQDLKWWRSTHGPSMAMNWPQFEEWSPETQRSISKKERSNKNVEEVTLTGILPARDGVSTGTPTQQLNRGFSYADEDQDFYATLTDTPHSDTVKDDASEWSEDDSPKKSMDSNGREVSQVEGVRVRTLYDYTGQEADELSFTAGEELMKIGSEDEQGWCRGRLLNGRIGLYPANYVEDVAS	457	Protein kinase C and casein kinase substrate in neurons protein 3	PACSIN3
CL1Contig1446	APGLALPNSISSSGSAEAFLATVPTPQNVNSQPKKKQLVTLFLFRIDAV	49
CL5503Contig1	RAHLIKSSSTFKDLEGNSLKDSGHEESDQTDSEHDVQRGLYCDTAVNDVLNTSANSMGNQLPEQDQNEGFHCREECRILGHSDRCWMPRVPIPSRAKSPEHGRNIIALSIEASTVNTEPFEECKTKRTFATFGKDGSENSTDDRATLKGKRTVDLPISSPKVNGAVREAGNGCEAVSPITSPLHLKSPLPAKSAAPYNMHCPGNRDVEQFVSNGPSRPTEAEPRGADSENVMHEINPLLQECREKDSLGVKRLKDIVL	258	Protocadherin-19	PCDH19
CL30271Contig1	MVEKMRRDRINSSINQLRNLLEQEFQLLQPDSKPEKADILELAVKFLKQQICSQPQSKILQSI	63	Transcription factor HES-5	HES5
CL9934Contig1	MWEYKHFLLLSLAFTSTVTALSKVLGDTDQVQMISEGSDCRCKCIMRPLSKEACSRVKGGNMRVEDYYTVETVSSGSDCKCSCTAPPSSLNPCENEWKMEKMKKQAPELFKLQSMVDLLEGTLYSMDLMKVHSYINKVVSQMNTLEETIKTNLSRENDFMKESVVNLSNQMKKYENYSEIMLSIKKEISNLGYQLLQKDAPENKAQNTAGVKRLTKLSSNKKNEAEKALPKVTREKPPKAEKPKKEVGKTKQVPPQPTPRPRSPVLQPVVIRGVTYYKAGRQEETEYAAGNRETVKGSHRGVKPEIKLEGNITESYLIREERITATEKTTPTATPTTTPTTTQSTTTMRTTITTTTEYPLTTLSSTVLGAEAETNNKVREGECEGTIASVETPKKHHSYGRNEGAWMKDPTAKDGRIYVTNYYYGNNLVEFRNLDNFKQGRWSNLYKVPYNWIGTGHVVFQGAFFYNRAFTKNIIKYDLKQRFVAAWTLLHDVVYEDTTPWKWRGHSDIDFAVDESGLWVIYPAVDYDYSQQEVIVISKLDPNDLSIKKETTWKTGLKRNSYGNCFIICGILYAVDVYNQKEGMISYAYDTHTDTEADPKLPFINEYAFTTQIDYNPKEKVLYAWDNGHQLTYKVNFVA	639	Olfactomedin-like protein 2A	OLFML2A
CX135225	KLVAFGFRRFFKDRWNQLDLAIVLLSIMGITLEEIEINASLPINPTIIRIMRVLRIARVLKLLKMATGMRALLDTVVQALPQVGNLGLLFMLLFFIYAALGVELFGKLGELSVDGILDAFLPWQL	125	Voltage-dependent T-type calcium channel subunit alpha-1I	CACNA1I
CL3405Contig1	MDQTEVIKPNTLEELIQILHEIFASDKVNIEEVQNIVESYESNPREWMKFAKFDQYRYTRNLVDEGNGKFNLMILCWGEGHGSSIHDHANSHCFLKILQGNLKETLYEWPQKKNNCEMVKKAEGVLKLNQCAYINDSIGLHRVENPSHTEPAVSLHLYSPPFSECHTFDQRTGHPNSVKMTFWSKYGDRTPFAIAQSQENN	201	Cysteine dioxygenase type 1	CDO1
TC464477	KEAEKLLTEKGKHGSFLVRESQSHPGDFVLSVRTGDDKAESNDGKSKVTHVMIRCQDVKYDVGGGEKFDSLTDLVEHYKKNPMVETLGTVLQLKQPLNTTRINAAEIESRVKELSKPAETADKFKQGFWEEFETLQQQECKLLYSKTEGTGLISWDQLDISTVSYVLFCMSG	172	Tyrosine-protein phosphatase non-receptor type 11	PTPN11
CL447Contig7	MQELRRVRSGVLGEKDNLVTMHDVLDAQWQFDNNKDESYLRRVIFPLEKLLVSHKRLVMKDSAVNAICYGAKIMLPGLLRYEDGIELNQEIVVITTKGEAICIAIALMTTAVISTCDHGIVAKIKRVIMERDIYPRKWGLGPKASQKKMMIQKGLLDKHGKTNENTPSDWKQGYVDYSATLKSKQATDAVKRKHTSDTESDSADPSTIKKKKEQVGDAESDATPVKSSKKKRKKDKGDALDETAAQSKEMVETGSDDGGTALKTKKKKKKDKTQEERESPAEETEQATDSVKKKKKKKKESAD	303	H/ACA ribonucleoprotein complex subunit 4	DKC1
CA971718	MSQRSGISVRIYYISAADTERLKGTEDRINEMISSEEWLSSLSIDSMQLTIQNLLNMGHVVMKPSKNATKHLEFSIRTINEFESKLHEAIDLYQKRIKWIMEGSRKMFGLIKGNSVGLLIESSDLNSGPRRLDFLRGVLCLVDEQLCYKK	150	von Willebrand factor A domain-containing protein 3A (Fragment)	VWA3A
EE329774	KGPSMKQFMDVFSLPEMNLILSVTDFFISNNIDFDPVHLFKDITDSIKDVHVKGLVYTWIEKDMEHRILRGDEVSAVLNRLLNHKKK	87	5'-nucleotidase domain-containing protein 2	NT5DC2
TC439009	MRRLKKPKGGAKCLLHAVLVPSLSLLKLGEVAIIVFVVLRSPCKTTENSKETSQCSTCPVTSQPTPVTENPALIDLCVTNESVCKLCPLNWMEFNEKCYYFSDSRSSWASSMDNCKSMKADIISMEDPKEEEFISGQVNMKSGHFWIGLIKRNSVWYWKTDEKFKTSIQVLKGSREQNCTTFGKEISAESCSNPNKWICEKNASMFSTLRTV	212	Killer cell lectin-like receptor subfamily F member 2	KLRF2
TC432114	MPTPACAGIHFLQGHIRNNCFGMGELLEIGN	31
dsrrswapns_comp153877_c0_seq1	YSPCFCRFSFNGYICIKLCYAVTK	24
CL14397Contig1	MQDAATLHSDLSKLENWAANWKMRFNVDKCRLCTLAKII	39
TC456867	RSNFICYKHRYKVANVRHHLASCHFVGNMAALCSNLRAKLLSWQPVGLFHTGARLLAADKELLVKLRKKTGYSFINCKKALEQFGNDLQQAETWLHQQARKEGWDKASKLQGRKTREGLVGLLQDGNTSVLVEEFKVSAAGSAGGCEHSEALPKSSAEYIILCQGTRFRYVRRCVPRLIVN	181	Elongation factor Ts, mitochondrial	TSFM
CL77Contig13	MSRSAAMIAKDRTAADGGGTKRNPIKYLNQDFEKLRAQCLATGTLFSDEEFPACPSSLGYSELGPGSSKTYGIVWKRPKEISHNNPQFIVAGATREDICQGILGDCWLLAAISSLTLDPELVAQVVPENQSFQKGYAGIFHFRFWQYGEWVDVVVDDRLPMKDGKLVFVCSKDGDEFWSALLEKAYAKLNGSYEALIGGVTIEGFEDFTGGIAEVYELNQAPPNLFQIIQKALKAESLIGCSIEISSSNDVEAKTNKMLVKGHAYSVTGAEEVLYRGLQEELIRVRNPWGKVEWTGPWSDEAPEWNYVDPKVKAVLDKKSEDGEFWMAFSDFLREYSRLEICNLSPDTLTSNDQHKWNITLYTGSWARGSTAGGCQNYPATFWTNPQFRIKLDEPDDDHQGTNNEPCCTVIVGLMQKNRRRKKKMGEDLLSIGYSLFKIPDQLRGLTDVNFNREFFQTFPRVAQSDNYIDLREVSKHFHLPVGDYLIVPTTFEPFQNGDFCLRIFSEKEAKSLEVGNVVIASPYEPKISKKVADELKDMFDDFCGEKRELDATDLQSILNVLLSIRSDLRSERFTLSTCREIISLQDMDGTETLDLQEFRVLWMKIQKYMAIFSKVDSDRSGTMDAYELRTALQQAGFTLNNKIQQCIVQRYASNDLAINLDGFIACIMRLETLFKMFEMLDKSKRGVVELSLQEWLCATLV	702	Calpain-8	CAPN8
CL3840Contig3	MVDIAEGGQEVKRTFIVPAIKPFDHYDFNRAKAACNLAWLVAKAYGAENVPKELQEPFYTDQYDQEHTKPPVVNLLISADLYCRAGSLILKSDTAKPLLGHDAVIQALAQRGLYVTDHEKLVTERDLRKKPIQMSAHLAMIDTLMMAYTVEMVSIEKVIACVQKYSPFFQAADMPYDIEDAVMYWINKVNGHLKGILEQEQRLKMQQNLDPNTTQKARYRKEQNLFKQLPCISLMENILKDGTDGCAISALIHFYCPEVIRLEDICFKESMSLADSLYNLQMIQEFCQEYLNGCCHFTLEDMLYASSSVKTNYLVFMAELFWWFEVVKPSFVQPRVLNPNAAVIKGKSPNSAPHLNRRNTIGASSNPRIRQPMSESPGSAVIRRSSSMSYVDGQVGTWPKEKRSSVHGVSFDISFDKEDGMQVTTPSRPIRRSISNEGFSLNLARVPKHIRKNLSFQPINGQGIDEEWRQMLPNHNVTSTTSDQWDSDDGEQYKRHNGPVDNTIDIDELDSPIEAPTIEEALNIIHNPGKTSFIGNQTNNGFFLHNHINLGLPQPGLAEANFDLFEETKGTQSPVTDNTEVDTGIHVPSEDIPLTMDEDSSLKDYTVSLDSDIEDHLKIHQEYGCQVGNIRESVSPCPSSVGGKSQAGSTASSSSGIKMTSFAEQKFRKLNHGDGRSSGSSSQKTTPEGSELNIPHVVAFGQTPDDNTLLQGRDTTQLLASEVVQLRMKLEEKRRAIEAQKKKVEAAFTRQRQKMGRTAFLTVVKKKGDIISPLREEPAGGESVKAAVESDGAHFVDNPNVNSKVDQNQARWLTSPTTPGDSEKSWNLISPSEENMGEGEILEYTKSIEKLNYSLNFLQQEMQRLALQQDMLMQMREKQSWVISPPQPSPQKQLPPRDTTKQVTKPSVTWSPAPCFAIESPRSAHMSPQLSAKKTVSFPAKTPRIPRPNDLKIAPLNRTLTPPQSVDSLPRLRRFSPSQTQTRSFVCFGDDRKPATDYQKAKESYLAGEVPSQVEYRSDEYPEKEKSNVISDKRTEVEIRPIESTVSEVLSQPIIETVCVTPNDDQFSHRSLCASKNGSLIEVPLSKLQPPDVALEKNELEPDKEQNSEDQKVCCGFFFKDDRQEENDMAAKRAALLEKRLRREREVQQRKQEQEEELEYKKEEARRKSEEERSKKEDEKARREFIKQEYLRRKQLKLMADMDSIIKPRANHGKPRKPRPKSIHRDHQLESPRTPMRAPPVSSLSLASLNTGDNESVHSGKRTPSPFRSESVEGYLSPGRCGSRNGEKDWENASTTSSVASATEYTDIGSRIGHYILGPKLYKEPSAKSNKYIIQNALSHCCLAGKVNEGQKNKILEEMEKSNANNFLILFRDAGCQFRSVYTYCPEAEEINKLTGIGPRSIARKMIDGLYKYNSDRKQFSNIPAKTLSASVDAVTIHSHLWQAKRPVTPKKLLSPKA	1458	Calmodulin-regulated spectrin-associated protein 2	CAMSAP2
CL16760Contig1	ITEDSLQYELPKHTEARPPTHTCILFSQKSLYVHKCNPFYDLWPKLLVLYTLFPGPH	57
dsrrswapns_comp84057_c0_seq1	KSVDMFEIGVEGKGFEPTLDALFGNGGFFPDCTLKALYWVDGKLPDKVTEVLYKWYGIPRQSGQNQDLAKAVLYNIEKLIKEVRSSDAPEGKLFLEILGQELGYLQLNDFRTLGAMLLKTFHTTQELPAQIIRAISK	137	Apolipoprotein B-100	APOB
dsrrswapns_comp141893_c1_seq1	KASPILEDMDATHFSCLGERESHRRLPSGLHILSTQKILYINSSFQSRNLGVIVPVPRQEKFYGYYSNLFIVPKKDGSFRPVLDLKELNLIIRTVRFK	98
CL97Contig3	MPGGRRGPSRQQLSRSALPSLQTLVGGTCGNGTGLRNRNGSAIGLSAPPITALITPEPVRHCRIPELPVDGGLLFEFLFFIYLLVALFIQYINIYKSVWWYPYNHPASCTSLNFHLIDYHLAAFITVMLARRLVWALISEASQVGTSSVVHYTTLIIGRLVLLTLCGWIFCWTLVNLFRNHSLLNLLFLGYPFGVYVPLCCFHQDNRSQPLPTDCGYLVPDSLVDEGANGAGSLVRPKDFLSLLRESLREQLNSAPSVPSHSCPLSPDLIRNEVECLKSDFNRRIKEVLFNSLFSAYYVAFLPLCFVKSTQYYDMRWSCEHLIMVWINAFVMLSTQLLPPKYCDLLHRSASHLGKWQKLEHGAYSNAPQHIWSENTVWPQGVLVRHSRSLYKAVGPYNVAVPSEVSHARFYFLFHRPLRLLNLLLVIEGSLVLYQLYSLLRAEKWNHTLSIALILFCNYYVLFKLLRDRIVLGRAYSYPFSSYGLKPH	488	Transmembrane protein 39A	TMEM39A
zeinaSSns_comp387576_c4_seq1	KFIKHWRMKNTGNVKWSLDTKLRFMWGNLTLASTSCKETPVPSLLPNEVGVLSVEFIAPALEGTYTSHWRLSHKGEHFGPRIWCSIIVDTIACNDILEHTVKGLSTRGINQQEDVCTGSTNQNGDSLIQDLARAPTPETKRNTNSDRILYIPSVDLLTAQDLLSFELLDINIVQELERVPHNTPVDMTPCMSPLTHDGPLIENAGLGRTLEESEMALQKTHNGLSKSPENRENAAAQDEEDISGTQFVCETVIRSLTLDAAPDYNLPQRKTSPHSSLPSMPHTSCDYSVKHEKSLGQNSSALNFSEPVEHKNVDVGNQQKILPTDLCPADLYEDDQNMK	339	Next to BRCA1 gene 1 protein	NBR1
TC450055	KYLILGNLWYLVDNREVQTVQPNTTMVCYQDVKLLCALHCNHTFMCTNMSQCLSLSRPHNNTNREDNSVRKVQCDIWFNNCTVTDSGMHLCLLGKASEEHRNINVSVTLTDCSAEKKNSKGMCYIPDIVFYFIIFLSLLIMCLSYLCSREVMNESPTHSHRLIKNLFLNGRELQPEKIEDV	181
TC460572	RYIKACCTLKSLRKLDLGIEAGGSRREERSYPACLQAPLPSRRPSPKCF	49
CV076980	PGAAGKLTKCLSPCQISKLNIKQSVCSFEKWISVQNSAGAALLTDSF	47
zeinaSSns_comp370523_c2_seq1	KTLNLEESTSPAQPEKNLFKRQKKTACIFPAYEQLDNIIKAQWKNPDHKVQISRSFSQAYPFP	63
CB943574	KTFSASRMSQWFPTISSRIHCALSAMCVSLLIINIIVTVSTRQTEVQCSSNGENNKISVPDSMSTPCPEDWSLFSGKCYYFSNVPVSWEEAKHACEKKKSNLIVINSKIEQDYAVKISLGQYTWIGLTEIDNEWKWVDGTPYNSKQTYWK	150	C-type lectin domain family 10 member A	CLEC10A
CL6776Contig1	RQHHELCDIVLRVGDVKIHAHKVVLASISPYFKAMFTGNLSEKENSQVEFQSVDEAALQAIIEYAYTGTVFISQETVESLLPAANLLQIKLVLKECCAFLESQLDVGNCIGISRFAETYGCHELYLAANKYICQNFEDVCQTEEFFELSNSELHEIVSSDCLNVVNEETVFYALESWIKYDVQERQKSLSQLLHCVRLPLLSVKFLTRLYEANHLIRDDHTCKHLLNEALKYHFMPEHRLSHQTVLKTQPRCAPKVLCAVGGKAGLFACLESMEMYFPRDDSWIGLAPLGSPRYEFGLCTLDQKVYVVGGIATHMRQGINYRKHENSVECWDPVTNKWTSIERMNDCRSTLGAVVLGGEMYALGGYDGQSCLQSVEKYIPKAKEWHPVAPMIKTRSCFAGAVLDSMIYAIGGYGPAHMNSVERYDPSRDSWEMVASMEDKRINFGVSVMLGFIFVVGGHNGVAHLSSIERYDPHQNQWTVCRPMKEPRTGVGAAVIDNYLYVVGGHSGSSYLNNVQKYDPISDTWQDLAGMAYSRCNFGLTAL	543	Kelch-like protein 28	KLHL28
BF427380	MATFSTGERKRQPHGDRKSSEMTLHLKQTFEADILTQLYPHSQIDIYVQILHADGGNYCTCVNAATLAVIDAGIPMRDYVCACSAGFIEDTPLADLSDVEEATGGPHLALDLLP	114	Exosome complex component RRP41	EXOSC4
CL7395Contig3	MSENSSDSESSCGWTIINHEGSDVETLHPQNGEPYYDLASVLQSHSGEVTSVLALEQATDCVQEPKYEGLEDQNGTSEGAVACVESQLLAKEETHPAPEESLLHGVSAELEDVPPDELHCQEKGDPLADGQCEAASDDSDIVTLEVEAIGALEEETSLEEQVEDTGDVNMSSSFSSQYAFGNPDTVFSSQHSVDESSNDEASDDSGPSLRRRRSKRPASSLCEPENIPPIHQPVAPKPRALIQLGSLNKCIILALVIATSMGFGHFYGTVQILERQKMVEKIHDDELNDMKDDLFQCQKDQEATMEQIEVVEQLTEDLEERQDMVSSLKGLMDKITKENQLLRQKHTELKIEADDLSTSLTTTEVEKKNLVVENKHLRESLEKEEQALSSLQEELRKLREQIRNLEEKGRGEIMLSENQKLKAHLIEEKQKVRSFRTQKENLLTEAQKLRSELDNERQITEALKAQLEEMSNRESPEAENSMNKNQEIQHLRQRLYDLENKLNFEQQRSDLWERLYVETKEEKEKLETGSIQDSKEKEQSKNSKARDKSKKKAKDTFFSSVKDTFDAMKNSTKEFVRHHKEKIKQAKEAVKENLKKFSDSVKTTFRHFKDSTKNMFDKNRYKKYTDRRREEAKEANTVRREYNPNTQEHGPKKATAIPKDFKHTRDASSTEEQNTGESDTAAKESRDQHSTKKGCSGVFECAHQESISLFNKVLDPVSVEEFHHLMQIYVQGQVANFRHWKELQQFINRFFHNGVFIHDQMLFTDFVNDVEDYLEDMEEYQTKNGGVFEDLDEFVYKHFFGNTYSNTFGPRKPEKNPLQKDPEAQRYRKQVQKNSQYRYRRDGKWQKHGRANGRHMANLEIELGQLPFDPKY	872	Cell cycle progression protein 1	CCPG1
TC464592	KAKEVLEYVDNDGFMYRGRFTWYVCDNNHYVPVPACGMPMSYAKCLECGIELGGDDHRTYKGMRKLEQDIDETGHILGAPEYPVSVATEDRGMSAPVYNVLRLVTHLAMLLGAEQNRENVKTMVKPEVEDIRTFLFRHLEKNLEQVKNSLGESVDNTATVLHLVFCRMLTISNDQPDQFLLPFDHTLSTK	190	E3 ubiquitin-protein ligase RNF213	RNF213
CL2563Contig4	MSAKAISEQTGKEFLYKYICTSAAVQNRFKYAHVTYDTDWDRLTQEHPWLLTEPLVVKPDQLIKRRGKLGLVGVNLNLEQVKSWLKARLGHETTIAKAKGILKNFLIEPFVPHKQEEEYYVCIYAAREGDYVLFHHEGGVDVGDVDSKAQKLLVGVGERLTEQQVKSQLLIHVAQDKKEVLSSFITGLFNLYEDLYFTYLEINPLVVTQNGVYVLDMAAKIDATADYICKAKWGDVEFPPPFGREAYPEEAYIADLDAKSGASLKLTILNPRGRIWTMVAGGGASVVYSDTICDLGGVDELANYGEYSGAPSEQQTYDYAKTILSLMTREKHSDGKILIIGGSIANFTNVAATFKGIVRAIKDSQGPLKEHEVMIFVRRGGPNYQEGLRVMGEVGKTTGIPIHVFGTETHMTAIVGMALGHRPIPNQPPTAAHTANFLLNASGSSSTPAPSRTASFSESRTEDITPAKKSKPAIPNAKATTLFTRHTKSIVWGMQTRAVQGMLDFDYICSRSEPSVAALVYPFTGDHKQKFYWGHKEILIPVFKNMADAMKKHPEVDVLINFASLRSAYDSTIETMNFPQIRAIAIIAEGIPEALTRKLIKMADEKGVTIIGPATVGGIKPGCFKIGNTGGMLDNILASKLYRPGSVAYVSRSGGMSNELNNIISRTTDGVFEGVAIGGDRYPASTFMDHVLRYQDTPGVKMIVVLGEIGGTEEYK	716	ACLY variant protein (Fragment)	ACLY VARIANT PROTEIN
TC427622	MVLYILCSHPVFPPPVAEVLSECRLLSYMTEGSIRMNFLFRLINIIHVQTLTQENVSCLNTSLVILMLARRKGRLPCYLQNIRSKERVEKYPGFILNNFHSLLRFWQQHYLNKDKDSTCLENVSTIFTVGYRGKPLIRTL	140	Short transient receptor potential channel 4-associated protein	TRPC4AP
dsrrswapns_comp209374_c8_seq1	RESVVRCLDLTVLKSLEFSEFSYVVEEENRAAGKDRFTLYIIIAVLRYHLWQMICRMTTSQLHLSVANVTNAICQDIVYIKTKEIAFTDINK	92
dsrrswapns_comp215487_c1_seq3	MFIDKGASPLPIREAKMQKTAYYENSGLFGGYTYAKPESYSYGPSQQQYPQSSLDSDYPSTACSVQPAAIRAPNHKTNDISNSCMRTTSSQNSNQTPSISNQQHQAPSLPPSSPSHSNTSAQKKSKSSNSSGSSQSTMNKQIFPWMKESRQNSKQK	156	Homeobox protein Hox-D3 (Fragment)	HOXD3
CL674Contig1	MENALSSQNLGFMPYLVAGSQILGIANLAITGAWLAQLQRRFLWSGPLQFNVHPLCMVLGMVFLCGEALLVYRVFRHETKRSTKILHGVLHIMALVISLVGVIAVFQYHQANGYPDMYSLHSWCGIVTFTLYILQWIIGFSLFFIPGVAFTYRSQFKPLHEFFGRALFLSSIATSLLGLTEKMFSEYSSHPAEGILVNSLGVLLVVFGAVIAYILTREDWRRPPLPEEQALSMDFKTLTEGDSPTDQ	247	Cytochrome b561	CYB561
CL14080Contig1	RTHTGEKPFTCSDCGKCFRQKSQLNAHQRIHKGEKPFACSECGKCFTLRSHLIVHQRTHTGEKPFCCQECGKCFSDKSQLNVHVQRHTGKKPFACSECGKCFTARSSLNGHQKIHFGGKPFSCSECGKCFTLRSQLNLHLKTHTGEKPFPCLDCGKHFTRPSNLASHRRVHH	172	Zinc finger protein 41	ZNF41
BF427225	RKQWDFDIGSGSLVSSSLSKPEVFGNKMIIPSLDGDLFQWDRDRESMEAVPFTVESLLESSHKFGDDVVLVGGKSLTTYGLSATTGKVK	89	Eukaryotic translation initiation factor 2-alpha kinase 3	EIF2AK3
CL11086Contig1	RDSYVRRHSHCRKMAARAPVAASGRLLDGLRKWYYNIAGFNKLGLMRDDTIYEDDDVKEAIRRLPPRVYDDRLFRIKRALDVSLRQQHLPKQQWTKYEEDVRYLEPYLKEVIRERKEKEEWQKK	124	Cytochrome b-c1 complex subunit 7	UQCRB
CL5637Contig1	MYNTVWNMDQDDADWREVMMPYSTELIFYIEMDPPALPPKPPKSMTSLSTDGSKENSTSSLQDAEWYWGDIAREEVNDKLRDMPDGTFLVRDASSKVQGDYTLTLRKGCNNKLIKIYHQDGKYGFSDPLTFNSVVELINHYRHESLAQYNPKLDVKLLYPVSRYQQDQLVKEDNIDAVGRKLQEYHSQFQDKSKAYDQLYEEYTKTSQEIQMKRTAIEAFNETIKIFEEQCHTQECYSKDYMEHFNREGNEKEMERIIMSYEKLKSRLGDVHDSKLRLEQDLKTQALDNREIDKKMNSIKPDLIQLRKIRDQYLVWLNHKGVRQKRINDWLGIKNENIDDEEPDNLPHFDEKTWFVGDLGRIQAEELLSGKPDGAFLIRESSKKGCYACSVVADGDVKHCVIYSTSRGYGFAEPYNLYSTLKELVLHYQHTSLVQHNDSLNVRLAYPVYAQMPSLCR	457	Phosphatidylinositol 3-kinase regulatory subunit gamma	PIK3R3
CL16495Contig1	WCNISKAKCGLSAFFLDHYKHHWFPEKPTK	30
zeinaSSns_comp383855_c2_seq1	RQPLPPSPIPYNNRDSPSENRRQSQRKPLHEEEHPPQLPPAKLPWKTAAARKSIPASVLLHRGTLDLQKCNMSPVVKIENVLALQNATSEGFEQFIYTTKEVGNKTEITVKAPEKAFAPSPNQKSEK	127	Histone-lysine N-methyltransferase NSD3	WHSC1L1
BJ036028	RRVACDQLYTLSQTDTSSYPEVQKPNLFLLSVILSAQLPLWSPTSIMRGINQRLLAQCTEYFDLRCQLLDDLTCKNCTLLKKIYIMVEIYFLFSSL	96	Ubiquitin carboxyl-terminal hydrolase 24	USP24
DR720621	KKILTETNMKEIVIAYGTTENSPVTFMGFPHDNFIRKTETVGHVLSHTEAK	51	Acyl-CoA synthetase family member 2, mitochondrial	ACSF2
CL462Contig4	KKSLIKELEALNVRMNETTKCVDELTKIKENISVSLEQALKDKSDLEKEITSILLEKNSLMEGYNKCCLEKELMLKDRDDLQVKFQSFEQRLIEERETYTNEKESLLLKNEDLQKILDTVTEEKEQALLKHKEFLSEQHKLVEQKQDIENSLHTLSRENESLHAKNQCHLTNIEELQSHIESLTKSKLDLQDSYNCISKTLEDLRCVHEDKKAELEGLVHEKSELLLAQENLMASNGTILKEKEILTKNYEKLSEELVLSMRKFEEVTAQSQQLSNQCQALLYEKEELLEKYNTLETLHSNTEAKKDEVSQMAKETPQIVEKVTAEKNKLVKEKEEAVHEIEALKTLNQKLQKELKDLSQERNTVSEENTRNAELVKSGCLQTETLMKEMEGLRLLAEQKSQQLAALQEENLKLAEELGKSKEEVTTNQKLEEERSVLNNQLLEMKKRESLKTKEFDEEKASLQKSLNVTSALITEKDKELERLRNEVAELREKNESARSLQSAVRSLESEKINLERRVKNLEKELNDNKRQLNNVSNSSGDSSFNSQFQEEKTSLESQIEFLNSVIVDLQRNNDDLKLKIEKMIEASLNGNNEEEMDNHESLNGTQGKKKVPPRLFCDICDCFDLHDTEDCPTQTQLPDSPPHSNFHGSRNEERPYCDICEVFGHWTNSCNDDETF	677	CAP-Gly domain-containing linker protein 1	CLIP1
dsrrswapns_comp207856_c0_seq6	RSNCYKSSLCSKLRVFGLDPRVVDLWDPPAVSMELLPPALRDMEETEGSLCAFPTPDHFYDDPCFNSSDMSFFEELEPRLVHVTLLKPEGPRHEEEEEEHVRAPSGHHQAGRCLLWACKACKRKSSGADRRRAATMRERRRLSKVNDAFETLKRCTSTNPNQRLPKVDILRNAISYIDSLQTLLRDQEQSLYPNMEHYSGDSDASSPSSNCSDGMVSAPQSLRHPTLLSTPILSLLTFPSIFPKPTQSYMYPNTH	255	Myoblast determination protein 1	MYOD1
CL21018Contig1	KYILNNPKWKERILHYWRYVDDIFLVWDGNIEQFEIMTQELNKAHQTIKFTSEYSEQTLAFLDVNISIVDNSLTTTMHYKPTDCNTTLLPSSCHPPGVFKSLPHGQLKRVRRITSNDKLYDLESEGMVKKFAERGYNKENLQMVNQEIKKIKREDLLARKGKQTMKKPRKNRITFVTTFGILTPFVKRSILKNWKILRNDKEVGKIFRDTPQFSYRRGKTIGQTVSKKILEKPK	234
dsrrswapns_comp214744_c7_seq10	MAFLVDILDNWSRNELDNSAEDYLADLHCADPDNPEYFSLADHSEVQISLSTVGFVPLFGGDQSHKVLALFAPEDTLTAVAFYLADQWWAVEDIVRTSNPSREGLHQVRTLGERVVLYVLNRIIYRKREMERDEVPFLCHGSSDYAKIFWREGEAVGFYSVKPPGSMCPAYLTQSYQLPVLDTMFIRKRYQDKEFALQILEDFVDSFTEENLGLRYPLSALMFTACKQYVEKYPGDREILWEVEGVGHWFQRTLISSLFQKKTQRLSGVTAETSKSDLDTLQPEPEPEIKDPVCESQSEPSEPCLAMDIQEEPEEEKLIEDNSEEQNPTPVSTHIGSSQLKRPKISRKELETEEDEDDKSNQNEATKLESKEQIVENFTELIQQLAEDKDDSDMAKLQEEILCKPVGHILEDNQDILRHPEESGGNNQSTEPAVPEPFNGDLTKENNDTEKYDTDAAVQEDIINEALEPQELDTQEIEREVLDTESNLEPGDTDEKSLTTLVSVNMDLEKSLDSYPDQVISSDDLETSSQENMAIELENTVIRQEEDIKEDLEGKDTEACSPVSGKELSGNGLPSYEETDGAEECSTSDTTETMDTGTLEKHSINAITDTLPTLRQGPLLVVELQDVAFQQLSEGQKSQSGDLSEESAVETDQSVQKSMERGGESSSEEAEAEVPVIERRGLRRKARAYKGPAKKRNK	698	Soluble lamin-associated protein of 75 kDa (Fragment)	FAM169A
zeinaSSns_comp387253_c2_seq5	MLLFLLLALYLLPVYGDNTDEWIDHSDMLNYDAASGKMKTKPQDATQLPTQK	52
zeinaSSns_comp380494_c0_seq2	MSDGDYDYLIKFLALGDSGVGKTSFLYQYTDGKFNSKFITTVGIDFREKRVVYRSNGPDGNTGRGQRIHLQLWDTAGQERFRSLTTAFFRDAMGFLLLFDLTSEQSFLNVRNWMSQLQVHAYCENPDIVLCGNKSDLDDQRAVKEEEAKEFAEKYGIPYFETSAANGTNVNKAVDTLLDLIMKRMERCVDKSWIPQGVVQSNGHRSTEQLTEEKDKGKCGC	221	Ras-related protein Rab-27A	RAB27A
AW460912	RAMLDVALRVPSVFITNTILNLPHDTCAGFLSLMLHLTLRLLGVVASMVVLVLSHKTLFXFYIITTALDLATTSVLINYYCTLYLNSYHTSSSKALGLECVASNEPSL	108	E3 ubiquitin-protein ligase RNF139	RNF139
CL41978Contig1	RYIGPTDFAPGVWLGLELRNTKGKNDGSVGEKRYFHCKPKHGILVRPSRVTYRGINGSKLVDGVC	65	CAP-Gly domain-containing linker protein 4	CLIP4
dsrrswapns_comp206589_c2_seq4	RHRKRAQRKRANRDQESSDEERALDDWLISEKTPLPPPQWRALSALRQRQMGSSTRFIYEACGARGFVQRFHLLHGLDGHSGCVNTLHFNQRGTCLASGSDDLKVVVWDWVRRKPVLEFESGHKSNVFQAKFLPNSGDSTLAMCARDGQVRVAELSATHCCKNTKRVAQHKGASHKLALEPDSPCTFLSAGEDAVVFTIDLRQDRPASRLVVTKEKESKVGLYTIYVNPANTYQFAVGGRDQFVRIYDQRKINENVNNGVLKKFCPHHLVTSEAKANITCLVYSHDGSELLASYNDEDIYLFNSSHSDGAEYIKRYKGHRNNATGMAPAPQ	331	DDB1- and CUL4-associated factor 8	DCAF8
CL4155Contig3	MAPERLCVLEKGDSGYGFHLHSEKSRPGQYVRLVEPDSPAEKAGLKAGDRLIRVCGEDVKELGHQQVVSKIRAATERLTLEVQGVEEEEEEPSSPKEETKVAEKQTIPVTERKELRPRLCTMKKGPNGYGFNLHSDKINPGQFVRAVDPDSPAEQTGLLPMDRIVEVNGVNMIGKQHGDVVAAIKAGGDETSLLVVDPETDSYFKDCNVVPGKQHLTGPLPEKIANGGLEKLNNLDEWDHPESPLSSPEPVPDTVSPKLEAQKDSSENTPALSPTDPALDLNMSLAVAKERAHQKRSQKKAPSMDWSKKKEVFSSL	316	Na(+)/H(+) exchange regulatory cofactor NHE-RF1	SLC9A3R1
CL2681Contig1	MEDDIAALVVDNGSGMCKAGFAGDDAPRAVFPSIVGRPRHQGVMVGMGQKDSYVGDEAQSKRGILTLKYFTVRRII	76	Actin, cytoplasmic 2	ACTG1
AW164945	KRKTNLQDTPIAISVLDDSALRNRHVQSLVDLQDGAIPSLRVAPFYSRNSALIVNIRGVGVLADSNQPARDQGVGVYIDGVYLGRAQGLGTALYDVQSIEVLKGPQGTLFGRNTEGGALNIVTKK	125
CL33123Contig1	MAIRELKVCLLGDTGVGKSSIVSRFVQDHFDHNISPTIGASFMTKTVPSGNELHKFLIWDTAGQERFHSLAPMYYRGSAAAVIVYDITKQDTFHTLKKWVKELKEHGPENIVMAIAGNKCDLSDTREVTLKDAREYAESIGAIVAETSAKNAINVEELFQGISRRIPPLDPHENGSNGAMKLGRQSLQSTTRCC	194	Ras-related protein Rab-31	RAB31
dsrrswapns_comp6848_c1_seq1	KEEILRKAKEVDNIIYEDNTIIFYQDLAKSTLWKRKALKPVTEVLRERK	49
CL1746Contig7	MASESGAEKGPPTTPAENGQPGVPIAAAVAADEQGMISVDIAGLFYQFSKTFILIFPVYVLGYFGLSFSWLLIALVLLLWWRRNKGNKNSRLYRALAFLETEEKSVKHHIASTDLPAWVHFPDIERAEWLNKTVKHMWPYICQFIEKLFRETIEPAVRGANAHLSTFNFTKIDMGSQPLRINGVKVYTENVDKRQIILDLQISFVGETEIDLEVKRYFCRAGVKSIQLHGTMRVILEPLIGDVPIVGALSIFFLRKPLLEINWTGLTNMLDMPGLNGLSDTIILDIISNYLVLPNRITVPLVSDVQIAQLRFPIPKGVLRIHFLEAQDLMWKDTYMKGLVKGKSDPYGVVRLGNQVFQSKVIKENLNPKWNEVYEALVHEHPGQELEIELFDEDTDKDDFLGSLLIDLVEVEKERVVDEWFTLDEATSGKLHLKLEWLTPNSTTDNLDQVLKSIKADKDQANDGLSSALLILYLDSARSLPAGKKIGSSPNPYVLFSVGHTVQESKVKYKTAEPLWEQTFTFFVHNPKRQDLEVEVKDENHQSSMGNLKIPLSQILASEDLTMNQRFHLNNSGPNTSLKMKIALRILHVDKPVRSPDEQHTSQVKRPSIFKGKQPPTPQMPSPSPAVAHKPPPTPKLETNKKPENGNKGTPPSASPKSPTELHQSSSSLSGSSFTYSPSHLPAKEPTPSIASDISLPVATQELRERLRQLQNGTTLGQSPLGQIQLTIRHSSQRNKLMVVVHSCRNLIAFSEEGSDPYVRIYLLPDKRRSGRRKTHVHKRTLNPIYDQTFEFSVSLADLQRRTLDVAVKNGGGFLFREKGLLGKLLLELNTEDAAKGWTQWFDLTEDGTRAAASS	855	Extended synaptotagmin-2	ESYT2
TC455438	KRCHVPIHQHNYAAPPSTKVDYPSSKRARLESNGRVLKQISNNRKCSSPSSTDSEENDKRRTHNVLERQRRNELKLSFFALRDQIPEVANNEKAPKVVILKK	102	Myc proto-oncogene protein	MYC
CL11876Contig1	MDRGGMKHREGGPRTEMSGYSVYEEENERLTENLKMKASALKSLSIDIGNEVKYHNKMLGEMDSDFDSTGGLLGATMGRLRILSRGSQAKLLCYMMLFALFVFFVIYWFIKLR	113	BET1 homolog (Fragment)	BET1
TC435200	RSLSKANSEVSQWRTKYETDAIQRTEELEEAKKKLAQRLQEAEEQIEAVNSKCASLEKTKQRLQGEVEDLMVDVERSNSACAALDKKQKNFDKVLSEWKQKYEESQAELEASQKESRSLSTEVFKMKNSYEEALDQLETLKRENKNLQQEISDLTEQVAESGKSIHEIEKAKKLVEQEKSDLQSALEEAEGSLEHEEAKILRIQLELNQVKGEVDRKIAEKDEELEQVKRNSQRALESMQSTLDAEIRSRNDALRLKKKMEGDLNEMEIQLSHANRQAAESQKQLRNVQGQLKDTQLHLDDALRVSDDLKEQLAIVERRNNLMLAEIEEMRSALEQTERGRKVAEQELIDVTERVQLLHSQVSYCAMKSFCIFLS	375	Myosin-4	MYH4
CL9807Contig1	MYLLEGALLVLYYTVWVQPGAAYESGQGYYDDPEFGDTQDQPGKELEEQLRSVSSVDELMTLLYPESWKMFKCQLRQGGTTGFDTRRDDSFKFAAAHYNYNADIWKSIENEWRKTQCMPREVCVDVGKEFGAPTNTFFKPPCVSVYRCGGCCNSEGMHCMNTSSTFISKTLFEITVPLSQGPVKPVTISFANHTSCRCMSKLDVYRQVHSIIRRSLPATQLQYGTHYPECLGPGVFRIT	239	Vascular endothelial growth factor C	VEGFC
CL11099Contig1	MSNMNNNVCVENGQNLEAAVLPKDNLVEGALNSLMDYNSEMERYRSFATFYKTNGAFPQAAKIARITTPIFPSARIGMSPWNCDNAMLWGRKSAAINPNRTSMHRNDSQRLGKPGGAPESLQMANNNFLSTLSPEHCRPLAGECMNKLKCGAAEAEIMNLPERVGTFSAIPALGGISLPPGVIVMTALHSPAAASAAVTDSAFQIANLADCPQNNSSGAGGNPAKKKRKRCGVCVPCKRLINCGVCSSCRNRKTGHQICKFRKCEELKKKPGTSLEVRGDDSFFPCLASSLIPPFSPPFQCFLSAFKMHHSFSESPSRL	319	CXXC-type zinc finger protein 4	CXXC4
TC454986	MTETTSITHARTPSRKSRRLREEFHLDKYTNKQKMIETICVTNNCSLSGWIFTHKRNVFDAHLIIHKISTLHVQALMKNCCPDFRKLLRTVDLSDIKVGSVEEFQGQEYLVIIISMVRSCEDSLYEDSRHLLGFLCNPXRFNVAITRPK	149	Putative helicase Mov10l1	MOV10L1
CL13668Contig1	MDVFKKGFSMAKEGVVAAAEKTKQGVTEAAEKTKEGVMYVGAKTKEGVVHSVNTVAEKTKEQANVVGGAVVSGVNQVATKTVEGTENVVSSTGIVKKDDLHPGQLEEPAAEEDLAVEATESTEQAGDGEN	130	Gamma-synuclein	SNCG
CL10284Contig1	AELAGEDNGEFTVITDHKPLSWLQRVSGDNEKLLRWSLALQQYSFTIQHKGGKEHGNASVPTQQWGCLVAFHSGGAPWRPKIWSQAINRLYLYINHSKRQWVTGDRLVVTL	111
CL3011Contig1	RLGTREKVGFRSTFGPGTRPGCHISHFIIRVQNLQSIAPAEMEDDTDLPPERETKDFQFRQLKKVRLFDYPADLPKQRSNLLVISNKYGLLFVGGFMGLKVFHTKDILVTVKPKENANKTVVGPQGIHVPMNSPIHHLALSSDNLTLSVCMTSAEQGSSVSFYDVRTLLNESKQNKMPFASCKLLRDPSSSVTDLQWNPTLPSMVAVCLSDGSISVLQVTDTVSVFANLPATLGVTSVCWSPKGKQLAVGKQNGTVVQYLPSLQEKKVIPCPSFYDSDNPVKVLDVLWLSTYVFTVVYAAADGSLEASPQLVIVTLPKKEDKRAERFLNFTETCYSICSERQHHFFLNYIEDWEILLAASAASVDVGVIARPPDQVGWEQWLLEDSSRAEMPMTENNDDTLPMGVALDYTCQLEVFISESQILPPVPVLLLLSTDGVLCPFHVVNLNQGVKPLTTSPEQLSLEGEREMKVVGGTAVSTPPAPLTSVSAPAPPASAAPRSAAPPPYPFGLSTASSGAPTPVLNPPASLAPAATPTKTTSQPAAAATSIFQPAGPAAGSLQPPLLPAFSFSSANNAANASAPSSFPFGAAMVSSNTAKVAAPPAMSFQPAMGTRPFSLATPVTVQAASAPGFTPAPSTVKVNLKDKFNASDTPPPATISSAAALSFTPTSKPNATVPVKSQPTVLPSQASVQPNRPFAVDAPQAPSSVSIASVQKTVRVNPPATKITPPQVSCILLC	735	Nuclear pore complex protein Nup214	NUP214
dsrrswapns_comp210178_c5_seq8	RGGYSNIGNDNKSWELGIVQSSYNTSSFSVLHGGIETSLSCPQGRSPINQIRVYLDYEAGRLSFYELSEPIRHLHTFTATFTEPLHALFWVGKGSVTVID	100	Tripartite motif-containing protein 14	TRIM14
CL141Contig7	MKSAMRPVKPPRRLPPKKPSSTNQKDPVGVYCRVRPLSPPDQECCIEVINESLLQLHPPDGCKVNRNGEYKETQYSFKQVFGTQVTQNELFDVVSKPLVEDLIRAKNGLLFTYGVTGSGKTHTMTGSPGDGGLLPRCLSMIFNSIGNFQAKRYVFKPDEKNGMDVQNEVDALLERQKKEIQPQVIPRTPMSRQRMDPEFADMINIQEHCKVEDVDEDSVYSVFVSYIEIYNNYIYDLLEEIPLDPIKPKWNTPGRNADFIPPQSRILREDLNHNMYVAGCTEVEVKSTEEAFDVFWKGQKRRRIANTQLNRESSRSHSVFIIKLAQAPLDADGDNILQEREQITLSQLSLVDLAGSERTNRTKAEGNRLREAGNINQSLMTLRTCIEVLRENQLCGTNKMVPYRDSKLTHLFKNYFDGEGKVRMIVCVNPKADDYEESLQVMRFAEMTQEVEVARPVDKPICGLTPGRRYRNQAFKEELTRRLEDRGGPINGGDAEDQAVVEILIQSFPPLPSCELLDANDDQSLPKLIEVLEKRCRIRQMMAEEFNKNVCSFRAMLQDLNGVVTAKENIAQGRMTEKDKVIASQKSEIDRLDKKIKTLEYKIDILEKTTTIYEDEKRTIQQDLENHQQKLHRQLSDKRRLEGRLQGMMNENAMKWEKECERRVAAKQLEMQNKLWVKDEKLKQLKAIVTEPKGDKPERPPREKDREPRGDVYKTRGGGQSVQFTDIETLRQQSPPSGGRKRRSSPSNQPPQEETTDSDWTDVETRCSVAVEMRAGSNLGPGYEHHAMSKRRRP	794	Kinesin-like protein KIF23	KIF23
zeinaSSns_comp385617_c0_seq4	MKMEAIAKGEELLDAEVPPQIDQQKVDSPAEEGSLELEASLKDGVQDVPDSSSLSSMPCLLMELRRDSSESQLASTESDKPTAGHVDESDSSNHCMLSPSSSGHLADSDTLSSTEENAPCRPEAIKEGCDASVQGVVVARKSRRSRSESETSTTMAAKKNRQSTDKQNGRVTKIKGHRSKKHKERIRLLRQKREVAARKKYNLLQDSSTSDSDLTCDSSTSSSDDDEEVSGSSKTITAEIAAGFSRAGGSAGATRDIPGMLERGTVWDRNCIGNVLEEAMNCFAEMQRQTEEKFRMWIEKLTRLDTDEEGKQQLEPKESKLQIVGQRLTPSSSSESSGIPQQSFGTYTSYQNVDTLDFPSLNNNNNFPPPFPENGNIGEQELNPS	385	Uncharacterized protein C18orf25	C18ORF25
CL9093Contig1	MSNALVVAGDSLVPSNRVSQMHPVFKAFVCGSLSGTCSTLLFQPLDLVKTRIQAHQLSASAAGSRPRMLNLLIKVVRNENILGLWKGVSPSFLRCIPGVGLYFSTLYTLKHHFFSERDPKPLESVMLGAGSRTVAAVCMLPFTVVKTRYESGKYGYNSVYGALKAIYKTEGPRGLFSGLTATLMRDAPFSGIYLMFYTRAKKLAPHDQIDPLFSPVLNFSCGIVAGILASVATQPADVIKTHMQLANEKYHWTGKVALNIYRTQGLTGFFQGGVPRALRRTLMAAMAWTVYEQMMEKMGLKS	302	Solute carrier family 25 member 38	SLC25A38
CD256375	MWWIFYNAWMWVLLTIPFQSEAMPPMRYSHAGICPNDMNPNLWVDAQSTCRRECEDDQECETYEKCCPNVCGSKSCVAARYLDVKGKSGPVGMPK	95	WAP, Kazal, immunoglobulin, Kunitz and NTR domain-containing protein 2	WFIKKN2
zeinaSSns_comp382587_c11_seq6	RSMALSVAARRALWLKPWAADAASKSNLCQLPFEGEMLFGERLDSIIKKVSGGKSVFLPQERRSKRGRYDTSYARDKDRPFKSSRQYRPGK	91
zeinaSSns_comp387125_c0_seq1	MFRTKRSVLVRRLWRSRAPGENGEGEGGERAHGAGGCCLGKSANKVPGKALVGSEAAELKALAHCVLKKLKEKQLEGLLQAVECKGGARSPCLLLPAAKLDSRLGQQAFSLPLLLCKVFRWPDLRHSSDVKRLSCCDSYGKNNPELLCCNPHHLSRLCELESPPPPYTRYPMDFLKPTADSPDSVPSSTETGGTNFLAPEGLSDSQLLHETGDPSHWCMVAYWEEKTRVGRLYSVQEPSLDIFYDLPQGNGFCLGQLNSDNKSQLVQKVRSKIGYGIQLTKEVDGVWVYNRSSYPIFIKSATLDNPDSRTLLVHKVFPGFSIKAFDYEKAYSLQRPNDHEFMQQPWTGFTVQISFVKGWGQCYTRQFISSCPCWLEVIFNNR	382	Mothers against decapentaplegic homolog 7	SMAD7
CL10804Contig1	MTEKNGDGFSEAAEEGPGGILNKMFPKMITQSAAKDWIKGRRAQIRPWKNFVDQRRFSRPPNFGEVCKRMTRNIEHFQSNYMFISLGLILYCIITSPMLLIALAVFFGGCYIIYLRTLQSKMVLFGRELSTANQYGLAGAVSFPFLWLAGAGAAVFWIIGATLVVIGSHASFHELEGESEELQMEPV	187	Prenylated Rab acceptor protein 1	RABAC1
dsrrswapns_comp216577_c1_seq1	MAEPGGGGEERSGENGGNVPSPTGSAHGKVPGKGSDVDRGNGESNGK	47
CL3245Contig3	MYSLFVHGIKAGGSSSAGGIYLWASSCLELPSDSLSVVAAQKRVLFNNEFCRQNPGFEWCE	61
CL493Contig4	KRSASRVSGRHQGIEVPLYRTSQLYSLNDYKPPISKAKMTQITKSAIKAIKFYKHVVQSVEKFIQKCKPEYKVPGLYVIDSIVRQSRHQFGQDKDLFAPRFSNNIINTFHNLYRCPADEKSKIVRVLNLWQKNNVFKSEIIQPLLDMAAGIPPPVVTPVLPSTTAAMSNTPGTPVTPVTPANIVQGIPDPWIAQINNTDTLAAVAQILQSPQGQQLQQLVQSLHIQQQKPQPSLLQALDAGLVVQLQALTAQLTAAAATSNPLNQLEQSVSLSKKLMDRFDFGDDSNQPEDPKKETQQIPLIPESVNNSIFHQLAEHLQQQNLEHLRQQLLEQQQHSTKVTAQENQDFMSESENSATPSQDDSQQPFLESESQMHTSMNMQQEDMDIEETMDGNEEIFEKEDKKIMKEERPRTRSKSRSRSPRKRRSRSRSGSRKRKHRKRSRSRSRERKRKTSRSYSSERRAREREKERQKKGLPPIRSKTLSVCSTTLWVGQVDKKATQQDLTNVFEEFGQIESINMIPPRGCAYVCMVHRQDSYRALQKLSSSSCKIGSKIIKIAWALNKGVKTEYKQFWDVDLGVTYIPWEKVKVDDLEGFAEGGMIDQESVNNEWKAQKSSAAVGAKESTPHIVTEAPTTIVASAPTPVVTTTTQSTVVQKNSAVSSQPEAYTQPVAVLQIPVAPAVNLVPPAYPVSMTVPPPGYSALPPPPFMRASFNPSQPPPGFIPPPLPPPAIPPPAISSALPAATQSTVTSNTGILAVQPPSPIIASLPHVNIPTRMTGMPLLDVQGLLSQTASARFTLLHPGIPPLPPPPRSMLPPGLIDPNIHPLPFPLGDIVSLPDRSFGVQGRLDSDTVNLKEKRQSLPGNSIQEGDQDYRFPPVENRQNSCKPSTEKHESKTMPSTGNKEMQGVRGTDENVQARNADDDHEPQDMAVVDSSESQVKSMEETCVAHLSSDDLNEDERKPEADAFESLRRPVQQEYDYKGTNILDAHDGQVRQPINDKKLFRGPTIDILPPFQRYPGDREMFVRPALGIRDPFGMPYLETHDHFGRPSLENPFKHPLLDGRNHYGRPPMDGREHFGRPQPDIRENHGRIDSTGKQLHFPLEKPWGHQEDFDERAHHSFTGFQGLKGFHDERHHHGNFRQEHRNTPNWNRGFEQATHRDFDDRRHSWERQVDRDERDFDFRREVNGKTFGRERESDNWVPPQPQPNVFEYFPEATSTQNSSKPQVNGENTETSNEKETVSKSDDLEPCEQKETSVKEGEENDIKETETESQFVVESTETEGT	1284	RBM16 protein (Fragment)	RBM16
CL12561Contig1	KAEKAWVDSPVLSNDSPKSPLNLENSSACVESAMQTWSGQENVETFPEDLKKSITEEAKSRNQDMCYSDKSIEREELPPETTEVTKILVNSGSLCSDKNITATASSASYTSSSDTSASTTCSKTMDPFGWTDKNITESCLRWKDLELSLHESDLEKDLFQVKDNKIDCQLDVPDVETPLENDSSEEFNKEGAGDLAYTDIGKTDNEKWLEDTRDCYTEEDFQDIPDIPSQKESNLEPEDYSSLCDFSDRKSFIYDNSPSKPLKDMETVSSINTPESVENPSLEEKENSAPSQLSGHSIILLGPAVATESKVESWFESTITHIKTVGDIKEKNEEDAEACALEPLTLPDREIKDLKVQDYQLDVKAEEPLERKPRCRKKNPCRAVEVVQSDKVAQNPVGETAKADNEKAQEEAPNTMAIVPVAKTPAVEVMLARMCTRSSTAKADLQVNGGAVGPPPLHQDKTNRKGAFNVKETASFKSGRRGGKAAVVSHCDRKNFMLQSKSPSKLSSQKAKGNNIELLKDEKSMILRSRSKKQELFQTKRRKGKRGMSMVIKKRASLKKILANNCTVPDTYKLIPKVKQRMKLSNSGVPSNAKVSDRRLHSLKRKPNFISPVPAKKKNLILRSKNVTEEKSEPTPHLFKKIRAMKKEKVKVTIAAKKTCKVILKTPSVHVTPEVCIKVSSRSSYAGAVKTKVLPPRKGRGLKLEAIVQKMTSPNQKKQGILGACLYNVVTVGGNNLNALTPGKELRELSSVSADNETRMVSQNNALSAPDLHSLSCRGSNSRSLKGTQLHRKKQASSSLHCTSTHRGTEQEGNYIKAKRLSTVPKRRIRRGRSKGALNSSKNVSKRQIGASPSVLLTSKDKTLSESVHQTNKCKKPMLKETSSVPSRVEESSSHVQARKKTKYASFNGYTKRQRKCAPQNKPAKQTTGSKRTGRRKSVPVISPKEPEIKLKYVSAKPVRSESRVRPFSPYVQVEEKNEYTTTCTVINTVVEESRLLKERSIMHSVPHSSFASSGTLPLSSRMQLGPLVCKAVPSGCLVCCLCRNPANFKDLGDLCGPYYPMDCLPNKKLRPKDKFRIGELPVEKTPKMSDSVCTVGSGRAPSLDSGELDLSNHTNLRTSARALLRKLPSCYCCSKKVEITETEKPRRYPCSKTLEPPFPELETQEHWVHEACAVWTSGVYLVAGKLYGIHEAIQMAANGLCPKCQRPGATVGCSHKACEQSYHFTCAVEAGCLLSEENFSLRCPKHKKHLV	1252	Retinoic acid-induced protein 1	RAI1
BP691385	RLVRGLTQALRAGESQETDTRKKRGIKGVTRSHSINNDVTNTLRHMHQEQRARRHTLTSAIDYNTLRRMKELEQERDALLDGLQLVDKAREWYRDKLREAEQHKKLQCDMVIHTDFDFCFTSGQFSYICIIPSEKVLHSDGGGSNRSCSRSVDAMTTPP	159	Suppressor APC domain-containing protein 2	SAPCD2
CL389Contig13	RSTSPAGSPKVTTRNIRSTTETSISSIKESGKITVVKEERGTSPAGSPKVTTRNLSSTTETSVSSIKPEQGKITVVKDKSGTSPASSPRLTTRNISSTIETSTSSIKPEQGKITFVKDESPSISPRLSHTYSSSTTETTISSTQPDPGKITFIKEESISKPDVPKLTTLGTNITETKGSGVQTGPGKITVFKEGSNKDTAELPKLTSWSTKNVIDYTKPDNRAASGKITVITDESGPAVNTESDLISWSDLDTNLRSGGISEKSTMESSLISASPSRLVSQSGSRSSTTVTRETRYENSSGSDRSSSPRPTPRARDNITTTVTESKYPVSDALNDTTNGSSYSSRTTVTTTHSTEPSYTEYLDGNDSRATSNKGVLFVKEYVNTSGSLKSPTNSGSLPYFAEDLEKSYSSSSYLYNSAPKSSDGGPCTYCGREIIDCAKIILDHLNIYCHEYCFKCGICNKPMGDLIDSLFIHRDVVHCESCYEKLF	487	Zinc finger protein 185	ZNF185
dsrrswapns_comp211022_c5_seq1	LDLPCSAQPDPALAPNLLHCPPCSTRGISDSDIVNISLPTGVPVLLELDENLHPIKPHEFLGDQEAIRAAIKKVEDQGKVKPNDK	85	Bisphosphoglycerate mutase	BPGM
CL500Contig9	MSISSDEVNFLVYRYLQESGFSHSAFTFGIESHISQSNINGALVPPAALISIIQKGLQYVEAEVSINEDGTLFDGRPIESLSLIDAVMPDVVQTRQQAYRDKLAQQQTAAAAAAAAAAAATPNNQQPPAKNGENTANGEENGGHALANNHTDMMEVDGDVEIPSSKAVVLRGHESEVFICAWNPVSDLLASGSGDSTARIWNLSENSTSGSTQLVLRHCIREGGQDVPSNKDVTSLDWNSEGTLLATGSYDGFARIWTKDGNLASTLGQHKGPIFALKWNKKGNFILSAGVDKTTIIWDAHTGEAKQQFPFHSAPALDVDWQSNNTFASCSTDMCIHVCKLGQDRPIKTFQGHTNEVNAIKWDPTGNLLASCSDDMTLKIWSMKHDTCVHDLQAHNKEIYTIKWSPTGPGTNNPNANLMLASASFDSTVRLWDVDRGICIHTLTKHQEPVYSVAFSPDGRYLASGSFDKCVHIWNTQTGALVHSYRGTGGIFEVCWNAAGDKVGASASDGSVCVLDLRK	519	F-box-like/WD repeat-containing protein TBL1XR1	TBL1XR1
CL39783Contig1	MPDSIMGCGTSVKTENQTKKSEKAIKAAILIQRWYRFYTARLEMRRRYTLNIFQSIEYAEEQAQLQLSSFFTFMMDHFAQWKGQGPDLISDIYNSKERHKFIDYEK	106	Serine/threonine-protein phosphatase with EF-hands 2	PPEF2
dsrrswapns_comp211910_c0_seq4	MAAPLAQFDEDWQDFYEFRAAPSSESGRLDKVNSNPPPSESRIQGPGGAGAVVALEDVAELDNGFSMEIMGGFKSMEDLVNEFDEKLSVCFRNYSTDTGTIAPVRPITEEGIMKDDQMWNALTDNYGNVMPVDWKTSHARALHLPTLNLLDKAVNDNINLDLSDDEELREQLDMHSIIVSCINEEPLFTAEQVIEEIEEMMQESPDPEEDDTPCQSDRLSMLSQEIQTLKKSSTNSSHEAKVKRMSVAELNDLLEEIETAIKDYSEELIQQLALRDELEFEKEVKNSFISVLIEVQNKQKEHKENVKKKRKLKSANAQNGTKERSHMPGTRFSMEGLSNVIQNSFRQTFGNPGGEKQYLTTVIPYEEKNGPPSVEDLQILTKILHAMKDDSDKVPSLLTDYILKVLCPT	409	Fasciculation and elongation protein zeta 2 (Zygin II)	FEZ2
CL40Contig2	RIINLPLVSSTYDLVSSAYTSTKENHPYLKSVCDVAEKSVKSITSVALTSAMPIIHRLEPQIAVANNIACMSLDKIEEKLPILYQPSDKIVSNASDAVAGAKETVLQSITGAVNDSVEMTKAVVNGSINTVLGSSVVQMMNTGVNTALTTSENLLEQYLPPTDEELAIEATKTEGFESGKQPNYYVRLGSLSTKARKRAYRQAVTRISDAKIRSQEAISQLNKTVDLIEFARKNVNNANQKLYNTWVEWTKGTGHLANEGNESAEQIESRILTMTRNLTQQLQTTCFSLVISVQGLPQNIQDKTHRVSAMAGEVYHNFRSASSLKEVSDNLLTNSRGQLQKMKDSMDDVMDYLVNNTPLNWLVGPFYSQLAGCPHGEQEGDEAEKTNKD	389	Perilipin-2	PLIN2
dsrrswapns_comp193761_c0_seq1	MARLWFLLLGILSLTAHFNTLQAEECSIRKLFNGEDEKFCSKGLDIIYSDIGLVSCIYIPNCFDFSWSLSKVWEHPLVRYSKAQPGVKYVLIMVDSDAPSRWDPKYRYWRHWLLTDIPGWQLISGQDLTGIDISAYHRPSPPPGTGYHRYQFYLYEQPIGIQPYLLPEESRRSTWDFEAFVARTKLGKPLATTQFMAMSHIQ	202	Phosphatidylethanolamine-binding protein 4	PEBP4
CL25750Contig1	KYDRFLAQEAENIYEANRNSVSVNKFLSGFTCKKVLSAHVKAVSALAIVGRESGFNTVYLLSGGWDRRLCVWDLHTGSLIETFSKPEVDRWSEDRDVACDGAIMDMCYSPKRKEFAYSSSDGKIYIRSFSTVSSQMTLVNILIAHEAEVTSVVWHNHIDKWISGSEDGTIRIWAEDGSQCQSILVTKEVVTCICIDQLNGCIVAGVQDTVRVYDPESLLQVQCNLGHTDLIRSLVHIPELKQYVSASWDKTVRIWKAYYKAKNNSSKNQDHK	272	Guanine nucleotide-binding protein subunit beta-5	GNB5
BG345473	RCEPASTMITERSALRQTFDSCASMCIAHDPGCLSGSNMKTEERCVKT	48
TC467835	KAPKELRKELMKRKKEELAQSQHAQEQEFVQKQQQELDGSLKKIIHQQKTELATIERDCLNHKQQLMRAREAAIWELEERHLQEKHQLLKQQLKDQYFMQRHQLLKRHEKEMEQMQRYNQRLIEELKNRQTQERGRLPKIQRGDAKTRMAMFKKSLRINSSGSPEQDREKIKQFGLQEDKRQKNERLAQHQKHENQMRDLQLQCDANVRELQQLQNEKCHLLIEHETQKLKELDEEHALELKEWREKLRPRKKALEEEFARKLQEQEVFFKMSGESECLNPTTQSRISKFYPIPSMHSTGS	301	STE20-like serine/threonine-protein kinase	SLK
BG345481	KHGLYHPANMMGMGKFTNAKDNENAYGRLMGEHMHYVPGNINSHYIVPHAMDTGTEK	57
CL5579Contig2	RTFNNRGSGAVKPTPAPKPVSNKTSGEWELANDNKLKVIPREGFAPSKLPDAGGTDKPGLPKKPKPGLAKSSSSEFSDPVLGTSLSLNNNIQDAERKVPIPAPRPMFPKKLLQSEPPVLPTAVPRPHAAPKPFVATQAKAFSTSELPAVHIPPPAAQNKPVGELDLISFDDDALSPVLLPSPEVTNVSKANTDPFQVFSTDSAEKEQPLPPALQRKPTVIRISGKLGKSSEELQVPPPLPAEKPVGSLYSKSSVRPRPVGRKDWESTESVEDAWTKPALPTRPVGIKVKETPSQPQKGPPGRPPPPKVSRNSTRDAFPRSASDIGFTAKLNTSGISRSKSHVIKRQQPDLPPRPKPGHPLYNKYTLPLPHGIADKDVVSSKPGELSCKRGEVLVLLEQTDNNYIQCQKGSATGEVKTSNMTIITPLNGNVETRNNVSSADDSHVPHALVLHDFRGDQATDLSLNSGETVYLLEKIDNEWYRGKCKGSTGLFPTNHIRVIVDVPSKGLQKKPSFQCSIKGPRCIARFEFIGDHRDELSFSEGDMITLKEYINVEWAKGELKGQTGCFPINFVEIIEDLPASGLSKNTTDAVQSQKKLGPSAQQPHVAGKWAEALYDFNGETEEDLPFKKGEKIQIIERLDAEWYKGHLNGREGILPSAFVQVSSGMKPWQTQEGNAGKARALYDFCGESDDELSFKAGDLISALESIDREWMCGELNGKSGIFPKNFVQQC	730	SH3 domain-containing protein 19	SH3D19
CL44058Contig1	MDYEFKRKLSAEREKVEELFEYEGCKVGRGTYGHVYKAKRKDGLPISMAFSLSRDL	56	Cyclin-dependent kinase 19	CDK19
CL27Contig29	MRPMRIFLNDDRHVMAKHSVVYPTQEELEAVQNMVSHTERALKAVSDWIDQQEKDSGIEQENPEPEETETTEEGKDSEAKTGENPTRTLRGVMRVGLVAKGLLLKGDLDLELVLLCRDKPTISLLKRVADNLVLQFETVSEDKYEVIQNIREALIVIKSTKEPPLTLNIRLTSPLVREEMEKLSAGETLTVSDPPDVLDRHKCLAALASLRHAKWFQARANGLKSCVIVIRVLRDLCTRVPTWEPLRGWPLELLCEKAIGTANRPMGAGEALRRVLECLSSGILMPDGPGLYDPCEKDASDALEHLERQQREDITQSAQHALRLAAFGQLHKVLGMDPLPTKMPKKTKIEIPIIDYTVQIPPSTTYAMPALKRPIEEDGEDKSPSKKKKKIQKKDEKSEPPQVMNALMRLNQLKPGLQYKLISQTGPVHAPVFTMSVEVDDKTFEASGPSKKTAKLHVAVKVLQDMGLPTGIDEKEESVDESEEKPVLQTPSQTADSEQADSSAGDQSESGKQQGPILTRHGKNPVMELNEKRRGLKYELISETGGSHDKRFIMEVEVDGVKFQGNGSNKKVAKAYAALSALEKLFPDYTTYTEAPKKKRPPMMPRGGPKFAGKHNQGFGMMYSEVPPPQAMRGRGRGGMNRGRGRGRGGFGGGNYGGYMNSGGYGGGYGGNNYQTSATAGYSQFYSNGGASGNAGGGGAGSGGYSSYYQGEGYNAPTPPKPFVKKPPPPQQQQQPPPQHASNPPKPSYNQGYQGHQGGQQQQQPQQQQQQTYNQNQYSNYGPPQKQKGGYNQGTQGAASAGSYNYSNSYTGGTASGYTQSNYNQGPPGQNYSGPPNNYQPPQGGAGGYGRNTDHNMSYQYR	862	Interleukin enhancer binding factor 3, 90kDa, isoform CRA_b	ILF3
CL226Contig3	MISMDTKQVAERILNLTLETIFFLTGEDYIVVKKQKEPNKESVGTCISEGICPVRNPIPTPRQIHDGNILALTHTIVHLLTGEVLNRCKDVSFGFTAEDQLYQMENQQSPSPLGRDTLNPEITRNETIPECEMDCEDPPERGMDPGPPAGGSSNTNSPLSPGDLYAQESLGEENKMTQEYKVKQEEGTFPQQCDYEQIPTEISTGECSNKNSPLATPRDLYVQESLQEENRMTQEYQVKQEDVNFRQQCNDEQIPTQIITGGAASWRIPRGELHSISEFPNTNDQSASVPCENSPAERTSQSVRLSNNNFSFHEEVGLHEPPRHQTGTEYSSLLFNVPGVDYVQNHAESRGRSREKPYVCSKCGKGFAHKSTLVKHQSFHMGDFTCSQCGKSFKWKSNLLVHERSHAGQKPFACSECGKCFAHKSTLVKHQLFHMGAFTCSECGKGFSQKSNLLAHQRRHTGHKPFSCFECGRCFSQNSSLITHQRIHTGEKPFACKECGHSFMQPICLKVHMATHSGQLPFPCEHCEKAYATPSKLRIHQRLHTGERPFSCPDCGKGFADPSVLRKHMRSHAGLRPFQCQLCDKSYSELKDLKNHERSHTGEKPFLCSDCGKAFSRACSLTCHLRIHAAEKPYKCTTCGKDFTQLSSYQSHQRIHSGEKPYLCPQCGRMFSDPSSFRRHQRAHQGVKPYQCDKCGKPFRQPADLAMHQRIHTGERPFRCPDCDKSFVASWDLKRHRLSHSSERPFQCQECGKGFAERSGLSKHQRSHSGERPYKCTECGKSFVVSSSLRKHERTHQKPEQDATKKRPPLARNFASASPA	820	Zinc finger protein 668	ZNF668
dsrrswapns_comp2693_c1_seq1	KIQIFAVAGEDITGSSVVFLLYTRPDVVRNLSISLLNTTSVFLSWHKPQGGK	52
CL1Contig493	MGLAMVLEVFVALRVVLVVLVVALVQELSWWVERFGWLLLVKVYFAVSADIYNTMPSIKLQSSDGEIFEVDVEIAKQSVTIKTMLEDLGMDDEGDDDPVPLPNVNAAILKKVIQWCTHHKDDPPPPEDDENKEKRTDDIPVWDQEFLKVDQGTLFELILAANYLDIKGLLDVTCKTVANMIKGKTPEEIRKTFNIKNDFTEEEEAQVRKENQWCEEK	217	S-phase kinase-associated protein 1	SKP1
dsrrswapns_comp217422_c5_seq4	MGMMKGIFLLLMLAMPQTHQAAESGNDDNSVFDLFELTGYNRKAGSRKPEGLHLVKGPDPSSPAYRIENADLIPPLPEDKFQDLLDAIRADRGFILLATLRQAKKSRGALISVERKDGGGHIFSLISNGQAGTLDLSLSGERKQQVVSVEDAALADGKWKNITLFVQEDRAQLYIGCDKMENAELDVPIQKIFTENLASIARLRVAKGGVKDNFQGVLQNVRFVFGTTLEAILRNKGCPSMTNSVITLDNAVNGSSPAIRTNYVGHKTKDLHAVCGISCNQLSELFAEMKGLQTLVKSLQDQVTKETEINELISKRITMMPGACLHNGVLHKNRDEWTVDSCTECTCQNSATICRKVSCPLMPCTNATIPDGECCPRCWPSDSADDDWSPWSDWTPCSVTCGHGIQQRGRSCDSLNNPCEGSSVQTRSCHIQECDKRFKQDGGWSHWSPWSSCSVTCGSGQITRIRLCNSPVPQLNGKPCEGEGRENKPCQKDPCPISGQWGPWSLWDTCTVTCGGGMQKRERLCNNPKPQYGGKDCIGDPTDSQMCNKQDCPIDGCLSNPCFAGVKCTSFIDGSWKCSSCPPGYRGNGVTCKDIDECKEVPDACLILNGVHRCENTEPGYNCLPCPPRYTGTQPFGKGIEEAKANKQVCKPRNPCTDGTHDCHKNARCIYLGHYSDPMFRCECRPGYAGNGIICGEDTDLDGWPNENLTCVANATYHCMKDNCPNLPNSGQEDYDKDGMGDACDKDDDNDGILDDRDNCQFVYNPAQYDYDRDDVGDRCDNCPYNHNPDQADTDRNGEGDACSVDIDGDGILNERDNCPYVYNVDQRDTDKDGVGDQCDNCPLQHNPEQTDSDSDLIGDKCDNNQDIDEDGHQNNLDNCPYVPNANQADHDKDGKGDACDHDDDNDGIPDDRDNCRLVPNPDQTDTNGDGRGDACQYDFDDDNIPDAEDVCPENVEISTTDFRKFQMVPLDPKGTLQIDPNWVVRHQGKELVQTVNCDPGIAVGFDEFSAVDFSGTFFINTERDDDYAGFVFGYQSSSRFYVVMWKQITQTYWDTTPTVAQGYSGLSIKVVNSTSGPGEHLRNALWHTGNTPGQVRTLWHDPHQIGWKDFTAYRWHLTHRPKTGFIRVVMHEGKKVMADSGPIYDKTYAGGRLGLFVFSQEMVFFSDLKYECRDS	1176	Thrombospondin-1	THBS1
CL22086Contig1	KYLYFFIIMESMGDSLSIIRSILDNGFPDNRSHTCISNISNSRITGIAEEAALMSSETSLMITQQVQLF	69
CL2751Contig5	MVHPGHAQSLTWRKTGPLLSVMAAGCLGGQRAGPLSSIVTGNCWVWLIALPFLAATAQGSVCRLKTGDGRESESCGTNLELEHSFELDDSIHFTKRGSLFWSGTAEQSISILQKQLTEDERNKLRDIANLNGLYRIRIPRKLGITEEANEYVTSFVRACSMVESHLSDEITVHTDLSGNVIGVSIVTFPGSCNGAEVEDVDLEMFNTTVHMQQPIPAAVPETAAFIERLEMEQAQKAKNPQEQKSFFAKYWHIILGGAMLLMLTNSAKVPREPGQQA	277	ER membrane protein complex subunit 10	EMC10
TC468212	MPFSGLEKLSLDEATGVSARVIMSRSKRDSNFSVFEIGDSTFTVLKRYQNLKPIGSGAQGIVCAAYDAVLERHVAIKKLSRPFQNQTHAKRAYRELVLMKCVNHKNIIGLLNVFTPQKSLEEFQDLYIVMELMDANLCQVIQMELDHERMSYLLYQMLCGIKHLHSAGIIHRDLKPSNIVVKSDCTLKILDFGLARTAGTSFMMTPYVVTRYYRAPEVILGMGYKENVDLWSVGCIMGEMICHKILFPGRDYIDQWNKVIEQLGTPCPEFMKKLQPTVRTYVENRPKYAGYSFEKLFPDVLFPADSEHNKLK	312	Mitogen-activated protein kinase 8	MAPK8
CB565520	RFSFQMFAFLGDVSQVYLHCEIYVCDNKATTCLPTCSTRATNTNEGTTYNMKIGPFNRIDSAPSPTPKPSSAANDSAPSPIPKPSSAAYGTQASWTVTVLLMLMSVVLFSGKHSSSALDF	120	Uromodulin	UMOD
CL37294Contig1	RSNSVSPPEFGVPVLRAGTDHRSAWGELESRANGYQYSSRSSRKKTSRMMGSWQSDEDYEPQQGNHSSRDSKVKFKSKSAWQAQEEEVRNNNKPDPQSQKPQDTELRPK	109	Adenylate cyclase type 5	ADCY5
CL17009Contig1	RIPGCPGSGASTGGYAHMNGWANGAYPGSVAAAAAAAMMHEAQLAYSRQQQQHPGSGGHHPHHHPHHPHHHPHHHPHHNPGPHSAPPPPQPMHRYDMSALQYSPLPGAQTYMSASPSSYGALSYSSSQQQHQGSPSSAAVAAAAAAAAAAAASSGALGALGSLVKSEPSVSPPVSGGGSHNRPPCPGDLREMISMYLPTGGEVGDPAAAAAAAAAAAAAATSRLHSLPQHYQGAGTGVTGTMPLTHI	247	Transcription factor SOX-1	SOX1
CL4251Contig3	MSTGENFESRCGRIDSILRDPKSEVNADCLLDGLDAMVYDLDFPAMRKNKNIDNFLNRYKDTISKIRDLRMKADDYEVVKVIGRGAFGEVQLVRHKSSRKVYAMKLLSKLEMIKRSDSAFFWEERDIMAFANSPWVVQLFYAFQDGRYLYMVMEYMPGGDLVNLMSNYDVPEKWARFYTAEVVLSLDAIHSMGFIHRDVKPDNMLLDKSGHLKLADFGTCMKMNREGMVRCDTAVGTPDYISPEVLKSQGGDGYYGRECDWWSVGVFLYEMLVGDTPFYADSLVGTYSKIMNHKNSLTFPEDSDISKEAKNLICAFLTDREVRLGRNGVEEIKRHPFFKNDQWAWETLRDTVAPVVPDLTSDIDTSNFDDLEEDKGDEETFPIPKAFVGNQLPFVGFTYYSNRQYLEDPSAKPNDNRSSSIVDKNLVENLQKNIYLLEEQLHNEMQLKDEMEQKCRLSNIKLDKIMKELDEEGNQRKNLESLVAQTEKEKMMLQHRINEYQRKAEQESEKRRNVENEVSTLKDQLEDLKKISHTSHITNEKVAQLQKQLEEANDLLRTESDSAVRLRKSQTEMSKTVSQLEALNRELQERCRLLESTKSQVEKDYFLLQAALDSEHRERSQGSEMIGDLQARMASLLEELKYVKNNLEMAESERKRAQDLLNSSEKEKNNLEIDLNYQLKTLQQTLEQEINEHKITKARLSDKHQSFEEEKSVAMCEMELKVKVERAAKEKAENRRVEIEKQCSMLEFDLKQSHQKMEHLTQQRERLEEEVKQITLQLEQETKKRIVTQNEMNQQAGLVDTLKGSDKQLKQEINTLLEAKRLLEFELGQLTKQYRGNEGQMRELQDQLEAEQYFSTLYKTQVRELKEEVEEKTKHSQEFEKRLHELYNEKDALTAQLDLAVTKAESEQLARALLEEQYFEINQENKKLSARSWQDSAEKDHTIRKLEETNSTLTKDVQTLTKANEELSEKVRKLEQEYKEKEEEIFNLRNSYEKAINTEKTLKTQAVNKLAEIMNRKDFKLDRKKANTQDLRKKEKENRKLQLDLNQEKEKYNQMVAKYQKELDENMLQLTDESNYKNELQMQLDSKESDIEQLRARLADLQLRMDSTSVASLQPDDTDGIIGESRIEGWLSIPNRGNIKRYGWKKQYVVVSSKKILFYNDEQNKEQSNPSMVLDIDKLFHVRAVTQGDVYRANTEEIPRIFQILYANEGECRKDVELEPVQQTEKTNFLNHKGHEFIPTLYHFPANCEACAKPLWHVFKPPPALECRKCHVKCHKDHLDKKEELISPCKVSYDETSARHMLLLAYTQEEQTKWVSHLVKKIPKTPPPTLVRGNQRTMSTRSSTNQSFRKPAKTSSGKAS	1360	Rho-associated protein kinase 1	ROCK1
TC459307	MFSGCGRWDLRMPKVVSRSVVCSDTRDREEYDDGEKPLHVYYCLCGQMVLVLDCQLEKLPMRPRDRARVIGAAKHAHKFCNTEEEEPVYLRRSDGIERQYRKKCSKCSLLLFYQHSQKNAAATFIVNGALVKFGQGFGKTSIYTQKPDPPKKVMMTKRTKDMG	163	UPF0428 protein CXorf56	CXORF56
CL17114Contig1	MSVCFTWAFVISQCFVLQIAGILYPPLNVTTISRNFRLLLTWTPAPGNPPNVSYQVSYRNINSKWSRKNQACRNITVTECDLTCLLDYTHNYIVGVRTISGSSKSQWEEVKDISYIFTVDPEVPTLQVKLVDKSIYINATVKTPHCIKDVYNLKYNIIAWLNDGPKQMIFGEVKMNSVINLSTIGLNGNYCVAASTVFKLEQTKISQLSNSSCHFIRDKEHNSDQNWSFAVLIFFSILICGIFVYYIKYRHPVKAQTPIALDFSKFRTGRELCTLESLEMIPKQCDKITAVEIKQKCSSPSSLFVSGKNMNIDDYELRQLGYTEKHPVLRESGEDGSKLMDLSSDKCSTSGFSCEESESSSGPNISNLLTLHDKQKANLDHIQDKDEDKIRKPDPNELLLSTAKSDFPNISSLGSKSSCQLNQILSVRLETLKIEGKSSQVEDSDGESSDQFSSESEDSEVAESETTDQLCTHSNLQKLRCTGYESRGYMSR	492	Interleukin-28 receptor subunit alpha	IFNLR1
TC453895	RKLESYLQNHFMGEEKSKYDYLMILRRVVNESTVCLMGHERRQTLNLISLLALRVLAEQNIIPNATNVTCYYQPAPYISDANFSNYYVANTAVPYSQSYPTWVPCR	106	Protein FAM46C	FAM46C
CL454Contig11	MGPVMPPSKKPEGTGISVSSQCYRSNTLSNPLHDDDDDLDFPPPAVKINKEKGGMEDEELTNLNWLHESKNLLKSFGDTVLRSVSPVQDIDDDTPPSPAHSDMPYDAKQNPNCKPPYSFSCLIFMAVEDSPTKRLPVKDIYNWILEHFPYFANAPTGWKNSVRHNLSLNKCFKKVDKDRSQSIGKGSLWCIDPEYRQNLIQALKKTPYHPYSHVFNTPPTSPQAYQSTSVPTLWPGSTFFKKNGALLQVSPGVIQNGARVLNRGIFPGVRPLPINPIGAMAASVRNGIANCRTRMESEPSCGSPLVSSDPKDDHNYSSAKSANKRSSSPSDSISSSSADDHYEFAAKVCREGSDISFQSHESFSETEEEDKKQIKKELKEPLVESGYSSQHKKKQHLLKLRRIPSDALPLKKRRTEKPPESDDEEMKEAAGSLLHLAGIRSCLNNITNRTAKGQKEQKDKETTKN	465	Forkhead box protein N3	FOXN3
zeinaSSns_comp381649_c0_seq2	KIIYSVPDSFSLLYFSILTEKQIGQLVNPHSFIVDLYATFSTKNQLFFIMEFVAGGSLRTHLMRSQHFDLQTTKFYAACITLGLEGIHSKDVIHRDLKPGNLLMDQDGYIKIADFGMSK	119	Protein kinase C theta type	PRKCQ
CL2064Contig1	MNSGLTSSPSPVVVAVAGLAGVPGAKLKFCRYYAKDRTCFYGDECQFLHDDQLGGIHGNGNSPLSLPGGGPSAVYSQAVTPVGSKKVELAGLEAQRLSIPGLDAGAIPDTSLTDSYFSTSFIGLNGFGSPGEANYPRMQQRMTNSSSSPSLLNYSAKPYAAHDPLGSPASAMFNDFGGLTMSQRRKAPNPTANEFIPKGGSTSRLSNMSQSSMSAFSQALFSHPSMGGPTGAGLAPGMSLSAGSSPLHSPKITPHTSPSPRRRSHTPNPANYMVPTSASTPVTNSVSQPPSAAEVIQKATVGGTTYFYTDTTPAPLTGMVFPNYHIYPPTAPHIAYMQPKANAPSFFMADELRQELINRHLITMAQIDQADMPGVPAEVDSYHSLFPLEPLPPPNRIKTSNFGYITSCYKAVNSKDDLPYCLRRIHGFRLVNTKCMSLVDTWKKIQHSNIVTLREMFTTKAFGEHSLVFAYDFHAGSETMMSRHFNDPSADAYFTKRKWGQHDGPLPRQHAGLLPESLIWAYIVQLSSALRTIHTAGLACRVMDPTKILITGKTRLRVNCVGIFDVLTYDGSQNNPVALMPQYQQADLISLGKVVLALACNSLAGIQRENLQKAMELVNINYSSDLKNLIL	631	PAB-dependent poly(A)-specific ribonuclease subunit 3	PAN3
CL1654Contig2	MTEFLFCFSCCIGEQPQPKRRRRIDRSMIGEPMNFVHTAHVGSGDANTGFAMGGSFQDQMKSKGGYTPGISEVAL	75	CDC42 small effector protein 2	CDC42SE2
BG161936	RGTESLTQEPKRERGRESTPRDPTRHLQGLIEAEHLRGAPPVYWTSDMASHPVQGLPFLPGNTYRDPTKSTFHRSQTLTYRNGYSRPILPTVGIGREPITVNQLCQAELDELSNK	115	EF-hand domain-containing protein 1	EFHC1
CL61Contig3	MAANPNATKPIFECPSWAGKPPPGLHLDVVKGDKLVEKLIIDEKKYYLFGRNLDICDFTIDHQSCSRVHSALVYHKHLKRVFLIDLNSTHGTFLGHIRLEPHKPQQIPIDSTISFGASTRMYTLREKPQTLPSALKGDEKAGEDDELKGLLGLPEEETELDNLTEFNTAHNKRISTLTIEEGNIDIQRAKRKRKNSRITFSEDDEVINPEDVDPSVGRFRNMVQTAVVPVKKKKTEITGSLSLEDSVGRRVQNFPFTGGLYGGLPPTHAEGGAQTAGGHGTALMGGMPFPNLAPEVDLAPTTATVAPITVAPAPSSFTVEAVNEPKKKKYAKEAWPGKKPTPSLLI	346	Nuclear inhibitor of protein phosphatase 1	PPP1R8
CL23Contig19	MGMCYSLRARLIGTHHPITYPSGTSCALGGDETVDPNCPRVQAEIRAKLKADIKRSRSIDKTLKAEKREYKQIHRLLLLGAGESGKSTIVKQMRILHVNGFNAEEKKIKVQDIKNNIKEAIETIVTAMCNLSPPVELANPENQFRIDYILNLPNYKDFEFSPEFYEHTKTLWQDEGVRACYERSNEYQLIDCAQYFLDKIDIVKQNDYTPSDQDLLRCRVLTSGIFETKFQVDKVNFHMFDVGGQRDERRKWIQCFNDVTAIIFVVASSSYNMVIREDNHTNRLQEALNLFKSIWNNRWLRTISVILFLNKQDLLAEKVNAGKSKIEDYFPEFARYTTPDDATPEVGEDPRVTRAKYFIRDEFLRISTASGDGRHYCYPHFTCAVDTENIRRVFNDCRDIIQRMHLRQYELL	412	Guanine nucleotide-binding protein G(s) subunit alpha isoforms XLas	GNAS
CL2057Contig1	MEVQQLQEVIFTTAAPNNNHVSYRENLIGTLLAIFGHFVISIALNLQKYSHVRLAGLKDLRSYFKTKTWWFGLFLMILGEIMVFSSYAFAPLSLIVPLSAVSLIASSLIGIIFIKEKWKPKEFFSCGLTIIGIYLLVTFGPNSHERMTGDVIVKHLVSWPFLVYTLVEILAFCSLLYFYKQKNANYMIVILLLVAILGSTTVVAVKAVAGMIIVSIQGTMQLGYPIFYVMVVCMVATAIAQASYLSHASQLYDSALIASVNYILSTSIAICAGAIFYVDFHGEDVLHLCMFSLGCILAFLGAFLITRNRKKKKTFEPYVTMSSLQAGVQSMHDNGSAVQPDFGSFSYGALQNDSMSEIYTPATLPIVTEDASPAPPYKTQDHNKTE	386	NIPA-like protein 3	NIPAL3
dsrrswapns_comp204807_c0_seq1	RSMRFNNNLSVTERDSLCSLMGDDTVIYKPADKGGALVILDK	42
EB479313	MLHTYNKVDPLDKLVLSVRLAVLVAVTLTVPVVLFPIRRAIQQLLCPMADFKWWRHIVIAVVLLIAVNFLVIFVPNIKDIFGVIGATSAPSLIFILPSIFYIRIVPNDKEPLRSRPKIQAAVFAFLGFIFMIVSLSFIIVDWVTTGKSNVGGH	153	Sodium-coupled neutral amino acid transporter 3	SLC38A3
CL15200Contig1	KLPVHPLQIWKMRALDILWILDFLLFCWKLSLAAPLRFTWSQPIDWKDIYTAKQYLDKYYSDRGPVRVAEMVADDVSMSRKIRKMQKFYGLQVTGKLDQSTLAVMKKPRCGMPDLANYHVFPGEPKWQKSTLTYRITKYTTSLSAQDVDRAVELGLKAWSDAAPLNFVKTTQGEADIMISFESGDHGDSYPFDGPRGTLAHAFAPGEGLGGDTHFDNAERWTTGKNGFNLFTVAAHEFGHALGLGHSSDPSALMYPTYRYQHPIGFQLPKDDVKGIQALYGTKGTGKEKPAGPQQPSNNPDQCDPNLSFDAVTVLGNELLLFKERSFWRRQAQLANIWPSPIASSFPQLMSNIDAAYEVAERGTAYFFKGPHYWTTRGLQTQGLPRTIYDFGFPRHVQKIDAAVHLKNSRKTLFFVGDDYYSYDETRRAMEDDYPKSIDDEFPGVEGNIDAAVEVNGFIYFFSGPKAYKYDTEKEDVVNIVKSSSWIGC	489	Matrix metalloproteinase-20	MMP20
BE669246	RDMSATTTATSVAYKQSRISKFNPPPHIRVPGMPPSLAKIPGNKRTYSFHITADNQRQAVPFPPNTLMK	69	Transducin-like enhancer protein 1	TLE1
zeinaSSns_comp382365_c1_seq2	MELEEQSSKGVPTERCHAPTAGDFCVSEVPELLRAIWEEPERPWRNLGGRVKTHRQHRHRLCPLGRENYALRKLREAANGNDLDTVQQLLDEGADPCAADDKGRTAIHFASCNGNDQIGNKMDGEQ	126	Ankyrin repeat domain-containing protein 54	ANKRD54
dsrrswapns_comp203154_c0_seq1	MQGNMRLWMSVLTLCLSMLICLGTFAEAYPSKPDNPGDDAPAEDMAKYYSALRHYINLITRQRYGKRSSPETMLSDVWWRENTENIPRSRFEDPPMW	97	Pro-neuropeptide Y	NPY
TC433600	RGKQHYIPRKKSDDGGALHAPGSVIQKENNKNDKKILELMSNIIQLLTGEVAIRTDHVSIYFSLDEWDYIKGNKDLYREGIKAEPQQLHPLACGYKDESNVTSHVQATLSCNNDGNITIPDISPVEQPPPANWIKEEAASWEWGNQSDCSINPFTEQIQGTDTPTPIMRYSMSANHILDIIKEEADSCEKSILLPNSDSHAVKEEVTSCEEGNQSDYSINPFTEQIQETDMPTPIMRYSMSANHILDVIKEEADSCEKSILSNSDSHAVNRGSNPYVK	278
zeinaSSns_comp388254_c0_seq1	MVSELAHFSLLCGIMCLTSGSRLRQEDFPPRIVEHPSDLIVSKGEPATLNCKAEGRPTPTIEWYKGGDKVETDKDDPRSHRMLLPSGSLFFLRIVHGRKIRPDEGVYVCVARNYLGEAVSHNASLEVAILRDDFRQNPSDVMVAVGEPAVMECQPPRGHPEPTISWKKDGTPIDDDKDERITIRGGKLMITYTRKSDAGKYVCVGTNMVGERESEVAELTVLERPSFVRRPSNMAVTVDDSVEFKCEARGDPVPTVRWRKDDGDLPKSRYEIRDDHTLRIRKVTAGDMGSYTCVAENMVGKAEASAVLTVQVVSEPPNFVVK	322	ROBO1 protein	ROBO1
CL35Contig19	MRHVTRRHLGVESSHLNMASSDTTTERKKLADLRVIDLKTELKRRSLDVNGVKNVLMSRLKQAIEEEGGDPDNIELTVNSDTPKKNSKNKGRKVEADESGCEASVEEDSGKDNELESQDVSDQDGNDELKDSEENEEESATFVNVLSAEEENETKQTSHFDNPERGSDIQAEEAEEDEKKDVTGSGDVTQEISKPLHSGDNESELRIKEEMETSTSLKEAEDDNVSVTIQAEDAITLDCDGDDLLETGKNVKIADSETSKPKDEQEASYPKDGLEDQKDLTSENQKDDKEESGKGDAVKKDGREASKKTESGDKDKDSQKKGASSTGATGQAKRFVFICRFFTVLIVSVH	350	SAFB-like transcription modulator	SLTM
CL1850Contig1	RFGIAPPRAAANGRVRSLFPRQRPEERWAVSEEMVYAALLSALAGCLLTLLLQLLLLYRRRPEPLARPPPPRPVEPDASLRDYLKSEPAAAAPESCHFLNSIFLFLFRELRDTALLRRWLTKKIRVELEELLQSRTAGRLLEGLSLKDISLGEALPVFRSVRLLNAPGEPLPDELQFELEMEYSGGCHLAIDVELVFGKSASLSVRLGRVIGRLRLVFSRLPFPHWAFCFLPDPSIDFHVQSQFEGRPMPQLTSIIVTQLKKVIKRKHTLPNYKIRYKPFFPIQVQPPETDLEEWPLFLQDLGLTEGRLKVSVVECSRLLIFGSYDQETYIHCTLELSSCPWKEKTRTSVKTVELIKGNSQSFGLMLVQARDGDTGHVCVESVTPNSPAAAVDLKKGDRLIAIGGIKVISSIQASKLIKQAGDRTLVFYERPAGQNQCTGSLPENLGQLEDPVFVASAFPQNFEEDTVGFIVDPENKELDSEFEDLAPEIKPLGETKEDSVFPSPKRTAAPLYTKPLGSISPIPNRKLNLPSQTPLKTQPKINKAAPPESQDSTQQNRSSPANKPPVPPRPQVKLTLTSCENPSALETGEAVLEKPERPPPPSSNGDKQPEKNAKNTEVVDEAAVQKPSSVKPDIAKDKISESSCSTKDSVDDQHVWESQEILYRNKQGRWTRSSCIFDVENYHQYLNVALWCRDSFKTGSLCCVGHISIRLEDVALECLATASLEYLTSFKLNPTEPRASVSRTALRNLSMHKGFNEKYCYGDVTLNFKYLMEGESETSSMLLERDRDVGFQDDGSSLQKEELPVPLMLFAESKHNFQDTQFQNSTLCDYCKRKVWTKAASQCMTCGYVCHKKCQEKCLNENPYCVATEKRADPEAKSFGNRTTGITRHIINTSSRLLNLRQATKLRQPELGSDLVEPSPKHTPNTSDNESSDTETCGSGSPSKRASGSSGKLVRREGGLDDSVFIAVKEIGRDLYRGLPTDERIQKLEFMLDKLQNEIDQELEHNNSLVKEEKDATEARRKALLCAALSKSSERLQALTLLMIHYRAGIEDIESLENSSLAQPRKNAKCEEEAIVAVEAEHNDEEDNDVGQPETESFSCITPEDKVPGSLEAE	1115	PDZ domain-containing protein 8	PDZD8
dsrrswapns_comp216320_c2_seq6	MSVQTATTENRFQSTLDDNNGNNSESKNIARCPKYEWNANVNDQGPGVIDHSILDQQSDNEINKHYLLQSPNALELDSTLDYIGNAAGHCDTFNLKADKGCKTVNSSLLHENPGEEDETVDYINNELCNKMQDTLCPPSIPIQTSASDEIHKGLGAITDRGSAYNKIAEQSLCVQESTDYLCKMEPKWTVQAFFGDADKLCRNEANNLVDISTTDHKYDHNSSFGIFTLSLDFSDEKCMREDSLVLSGSEKPLSASILEGSALPNSSIDVFTGSVKKTDNIDGFCQGAELSLRDLDYLEVPHQKDSTETPQSKLSLTSEPSVFTSETSEVMLEVDARRVMDKTVESHLPNLRLSSNVGKEDSAPGASLEEFVSGSVPAVAPEELVSNLIKDKNTIKNKESHGEAHSLESPARPDSSSSELKDLLSNLSGQNCEDTFIISSPNSGIGSKAFTSTPLPESKNMTFSVPVLESITENNELQQNLDAIKYDLEGLRHSSDSNIVTKPTNKKPAVGSVVGKAKKNEVISFPKPSFKNVKAKVLTRPSLQAKDSNPYASKTSPRSPPSLSNASSPAQSPRPLSSAVKTVQKRSVINQDMKTEAAIAKSQKQPITKQLFPTHSAHVPTHSKHALGKVPRAAALKHTQNETERASSSNSTRSSGSAAAALTCTAGSRVTENKSEKARTSAKPSAPNVRLMGPNKIEQKGIIQPHFDKAQSLKEAKEGTVSADMDILANIVPLPTKLAIPSSRNLHKELILGIKNVASQPAKGRVQTTVQRRGSLGKNILTIRVSSPPREKPQVTVEGGLNSPKGRPISVKASAANGTGSLPRTRLPCRGTTLQRTASVSSVCSTQSELSNLSTRSTTTTSSIKTEDIPTAKCIRPNSASGALTAKSSIPRGRSQSLKVTQTVTGTKKSPSIIPTLPRSSGPALSLTKKLEARSLQNVEKNKQKTSPRGPVTQAQTPPVDPKSIELTKCKAACEQQRGVIENLKNLLSSSNQRFEALTVVVQQLINQREETLKKRKALSQELLNLRGDLVCASSTCERLEKEKNELLKAYEGILQKVKEEHHAELSDLEEKLKQFYTGECEKLQSIFIEEAEKYKNELQEKVDDLNTTHEAYRLQAETSQIETIHTLKEDYEKSLTELKDAKDKENKILEDSFKEKQAEVEKKILELKDVNESLKEKLKYEEEQRKLTKEKSVQKNPQVMYLEQELESLKAVLEIKNEKLHQQDKKLMQVEKLVETNTTLVERLNKCQQENEDLKARMVNHVALSRQLSTEQEVLQRSLEKESKANKRLSMENEELLWKLHNGDLCSPKKLSPSSPGIPFHPSRNSGSFSSPTVSPR	1338	Microtubule-associated tumor suppressor 1	MTUS1
dsrrswapns_comp212584_c3_seq4	KNSSEVEQKCCTFQHWVYQWTNGNVLVTTLEGVGWKLTNIAIATKSTGYKGLKESCFPSMLDEFPLVHQCNRYCEMLGLKSLKASEGLQLPAKPKASRSPIMNRKTSSGQSSPQIQKKGLASPQTVRKGGVSPKITRKATETGDAKNKGNHATTPAKSQ	159	Alpha-protein kinase 3	ALPK3
CL21259Contig1	MAGCLRHFTSVGDDTKKREWKEEDVEVAHEEEKKNTPHPFIASYSLRGALKWLFSSHKFQIVIISLVILDALFVLVEVLLDLELLAEKVDHIIPEIFHYLSVSVLSFFILEIAGK	115
TC466367	RILLSPVTDPFQIPESIAGKVTNGHIGHLPETPTEHHEDHSSSK	44
EB470635	MFYIQKMFKGPLFTHHSFGKWLCLLAIMLSKSRFSSAYPIYSNPILPYDNQVRTQYLYTDNNNMHQFLQITHDGKVTGTEEKNDYGLLEIKAVKAKIVIIKGIESNRYLCMDSAHNLYGSAYERVDCHFRERITPDNYNTYFSEKHSEYLSLPPSK	156	Fibroblast growth factor 21	FGF21
TC461603	SLCCCGPLYGSISWYKDGARLSSSTPGLVRLSLSSLVLKAEEEAQGRYTCVIRQGKVIVGGKSWNLHIT	69
CL2067Contig3	MKGPEGRNGYVRTSVRAVPAEPPCEELLRGLRFPLVLGALGVVALCGFPGVGQALSPLFTIGSAYFFLSRSVWPRGALLALPLCCSLGEVLGLGAVLGSVGLVSLYQALRLGESVLLLLFSSLIWLLTASGLGALPAGLRALGSCLAGLGGVLLALASRPAPPPRSSLVEADKVPVIRPRRRSSCVSLGETPNSYYGGSKMGRRPSLPCISREQMILWDWDLKQWYKPQYQNAGGGNGVDLSVLNEARNMVTDLLADPSLSPQVISSLRSISSSMGTFSGSCRPKINPFTPFPGFYPCPEMEDPMDKVERKPHKGMNSRSSLPTPQLRRSSGASILPPMELPPRWERSNGKRPHQEYMGASQGSYPNGPYSSNLLTIPKQRSSSVTLTHHIGPRRAGTSPSLSPVNSPSHGSGFSRAPIEFPDTADFLTKPSITLHKSVGLASTSQDFQPHVRSTTSHICTSCGRPTLKAVSNAEVTDSSCQLGTEQQSIQQAESGTGQKEAGHLKEKAQESRLQKDSRNEPGGRESQMKEESPLQELIQEQDSLLGRLDNWNFPIFDLVERTGGKSGRILSQVSYTLFQDTGLFEIFKIPLREFHNFFRALESGYRNIPYHNRIHATDVLHSVWYLSTRPIPGFQDINSDETDPDAEGGATQAYLASKTCKLPDDSYGCLSSNIPALELMALYVAAAMHDYDHPGRTNAFLVATNAPQAVLYNDRSVLENHHAASAWNLFLSQPEYNFLSYLDHVQFKRFRFLVIEAILATDLKKHFDFLAEFNAKVNDVNGLGIDWSNENDRLLVCQVCIKLADINGPAKTRELHLKWTEGIVNEFYEQGDEESSLGLPISPFMDRSAPQLAKLQESFITHIVGPLCNSYDAAGLLPGRWLEEDEELVESDDEEGEDLDSEEEEIEEDINPKPQRRKTRRRILCPLIHHLRENHNVWKKTIEEEEKSKSEQTKQQNDGASEPPSDDIQVIEEADEEEERQTGEEKKC	989	cGMP-inhibited 3',5'-cyclic phosphodiesterase B	PDE3B
TC438537	MGNLLKVLTCTDLEQGPNFFLDFENAQPSESEKAVYNQVNVVLKDAEGILDHLQSYRGAGHEIREAIQHATDEKLQEKAWAAVVPLVGKLKKFYEFSQRLEAALRGLLGALTSTPYSPTQHLEREQALAKQFAEILHFTLRFDELKMTNPAIQNDFSYYRRTLSRMRINNVPAEGENEVNNELANRMSLFYAEATPMLKTLSDATTKFVSEVHNKTFE	218	Protein FAM49B	FAM49B
CL14011Contig1	MKGTIKLQILLGTLIFITGSSLQDQPPSPLAKIKIWSAEAKESHQYHHLKRSRQKRAWIVDAFEIQEELPGPYPKLIGTVNLEDGVQLRYKLQGKGINEEPKGLFHINEDNGNIYVHDKIDYEATPIFNWEFHAINRTSNKLGTKLGIQLKVIDINDNAPEFSSSSYEVPVNESCMQGFTVFTLLAYDKDDHFSPNSLVHYTILSQVPTDPDVEFTVHKEKGFISFKGCLDYVRNKHYKLKFEAKDNGVAIQQRSQCEVIINIIDRNNNPPFWESESGQTEISEREENITVIRLAVTDKDTPHTPAWTAVYSIIEGNEDGNFKIETDPVTNEGILTVIKALDYEKTSQNNLSITVANLEPLFSCKVVERTLAGLWVVDAAKNIKTRTLTPMKGVSVKVKDTNDPPQFISEKIAYNIVEHSLKPGSPVGTIQAKDLDIVSPNKIKYVILNDPANWVDVNEDTGVITCTQDMDRESEFVYNSKYNVTILAVDDGVPSMTGTATFIINLKDINDNTPTLESPYMTLCESEEEVLMSTPIIDRDLDPYSGPFYIEALDKATEKKHLKLLENNGNILKVLKLKDAPRGNHTLHLEIYDRQGEISHQNLTVFVCECLEGGVCLEKMNGPPGLGGGAIALLLLVPVLFLGLSLLLCKIQRAKVMVPVEQEPLHSFIAYNEESGNRDCQATPVVMENSSSHFGQGVKGEGGMAAAGEEIDAVFHRSSTRKYSAPAVMMVKKNMLAHSNTQQYQFHRQRSLRQTTGTPKNRSSVRRHSSFHGERRERRASSHTLRHMAGAGQRRSTATNSSSIRNDATNSSSRRSYHSRILESLIKQKLDSYVDDELVTYKPRVYMLEGDLSPAPSLEAISIGSSSITLERLENLDSKFNILENICAEQMHQGFIEEHSMLQ	903	Cadherin-like protein 26	CDH26
EG584398	MSKSDNKGQKSMMMHLVAGGGAGATESMICHPLDTIKTRLQLQRSVGRSIGPFTVAKRIVSKEGFFALYKGLVPVVCGIVPKMAIRFSSFEYYKSVMADENGKVSTGK	108	Mitochondrial 2-oxodicarboxylate carrier	SLC25A21
BP686798	KISIDATPGDTRADGNIKITSAVANGAQAPVENFTCEEGKCVLFGSACFVFFLILGGKISFVVFVGIEATDLTSLLEQFEKSEGKCFICILI	92
dsrrswapns_comp186051_c0_seq1	GQQQAKVFFKRQKKDLLVFSVHEQLLALVQDEWNAPENKSYPFPKEVLDKWSSLPVVDAPVSRQSKSNTLPVTDAVAFKYPTDKQLEGGLKAIFWQQVVHSVWWDGEQHGTG	112
dsrrswapns_comp209900_c0_seq8	MQVSIACTEHNLKSRNGDDRHNKQNSSGPNVVNSARARFRTVAIIARSLGTFIPQHHISLKESTAKQTGMKYRNLGKSGLRVSCLGLGTWVTFGGQISDEVAEQLMTIAYEHGVNLFDTAEVYAAGKAEIILGHIIRKKNWRRSSLVITTKLYWGGKAETERGLSRKHIIEGLKASLQRMQLEYVDVVFANRPDNNTPMEEIVRAMSYVINQGMAMYWGTSRWSAMEIMEAYSVARQFNMIPPVCEQAEYHLFQREKVEVQLPELYHKIGVGAMTWSPLACGIISGKYENGIPESTRASLKCYQWLKDKILSEEGRKQRTKLRDLMPIAERLGCTLPQLAVAWCLRNEGVSSVLLGASNPEQLVENLGAIQVLPKMTSHIVSEVDNILGNKPYSKKDYRS	400	Voltage-gated potassium channel subunit beta-1	KCNAB1
EB736574	MYPVHVCYTEGQTLGGTLSITHVL	24
dsrrswapns_comp209701_c0_seq3	RYPNSYPIWEDFSSKATKLHSQLRTTVLAAVAFLDAFQKVADMATNTRGATRDIGSALTRMCMRHRSIESKLRHFTNALMESLINPLQERIEDWKKTANTLDKEHAREYKRARHEIKKK	119	MTSS1-like protein	MTSS1L
CL2823Contig3	MICGSGLKAVSLGAQSIKTGEADIVVAGGMENMSQAPHLVHMRAGVKAGDVSLQDSIICDGLNDAFYKYHMGITAENVAKQWQITREEQDQLAVQSQNRTEAAQKAGYFDKEIVPVSVPSRKGPVEVKVDEFPRHGSNVEAMSKLKPYFLKDGSGTVTPANASGINDGAAAVVLIKESEARRRGLTPMARIVASAQAGLDPSIMGVGPIAAIRKAVEKAGWSLDDIDLFEINEAFAAQALAVVKDLGLNPEKVNCQGGAVALGHPLGMSGSRILVTLLYALERTGGKKGVAALCIGGGMGIAMCIERTN	309	Acetyl-CoA acetyltransferase, cytosolic	ACAT2
zeinaSSns_comp382542_c0_seq4	RTLTESPFEPLEESSVWNMTLKVILLVAVTSACRVGELAALAVSEPHTLMFEHRVVLKPAFGFLPKVMSKFHMDLEVILPAYFPDPTSAEEKMWHTLDLVRAVKIYMERTKAWRRSEHLFIIPNGYRK	128
CL97Contig1	RKTIKLTRYRSEKMTMSYAEYLSHRQHHHFQNGIGHPLPPYNHYS	45	AMME syndrome candidate gene 1 protein	AMMECR1
zeinaSSns_comp373228_c3_seq1	RPQWVGVQAWEELGLLENLPQFRGIRTSLVAHGSQWQEYFRLGSTVIGPVPTSHFDHLTLFQKAILWRIVQPGKLGLVLNQMTLCVLGPQSHEEWEEQADLTCLTTPAIPIVFLLPKLGLQAPHSHPLPWILQLANNKRKEVKVVTWGQSCSSAEVARSFITCQQEGHWLVLNNLHLEDPELDHKLKYLMEASK	194	Dynein heavy chain domain-containing protein 1	DNHD1
CL34993Contig1	KWFWKDMNTVPPTYVLQPITTHLPHYAATDPSYAELQAQENKEWRNTEKQLSKALRLAAMEAQIEGFFTLEQKHKYFK	78
CL2482Contig1	RGLRRRIPCLRGTEEHEWSKMADPVQSLAQLEILCKQLYETTDTSTRLQAEKALVEFTNSSECLSKCQLLLERGSSSYSQLLAATCLTKLVSRSTNPLPLEQRIDIRNYVLTYLATRPKLASFVTQALIQLYARITKLGWFDSQKDEYVFRSVIGDVTRFLQDSVEYCVIGVSILSQLTNEINQADATHPLTKHRKIASSFRDSALFEIFTLSCNLLKQASGKSLLLSDGSQHDLLMQLLKLTHNCLNFDFIGTSTDESSDDLCTVQIPTSWRSAFLDSSTLQLFFDLYHSIPPNFSPLVLSCLVQIASVRRSLFNNAERAKFLSHLVDGVKRILENPQSLSDPNNYHEFCRLLARLKSNYQLGELVKVENYPEVIRLIANFTVTSLQHWEFAPNSVHYLLSLWQRLAASVPYVKATEPHLLETYTPEVTKAYVTSRLESVHIILRDGLEDPLEDAGLVQQQLDQLSTIGRCEYDKTCALLVQLFDQSAQTYQELLQSGSAPSMELAVQEGRLTWLVYIIGAVIGGRVSFASTDEQDAMDGELVCRVLQLMNLTDSRLAQAGNEKLELSMLSLFEQFRKIYIGDQVQKSSKLYRRLSDVLGLNDETMVLSIFIGKIITNLKYWGRCEPITSKTLQLLNDLSIGYSSVRKLVKLSAVQFMLNNHTSEHFSFLGINSQSNLSDMRCRTTFYTALGRLLMVDLGEDEEQFSQFMMPLTAAFESLAQMFNSNNFNEQEAKRSLVGLVRDLRGIAFAFNAKSSFMMLFDWIYPAYMPILQRAIELWFHDPACTTPILKLMAELVHNRSQRLQFDVSSPNGILLFRETSKMITTYGNRILTLGELPKEQLYVLKLKGISICFSVLKAALSGNYVNFGVFRLYGDEALDNALQTFVKLLLSVPHSDLLDYPKLSQSYYSLLEVLTQDHMSFIASLEPHVIMYILSSISEGLTALDTMVCTGCCSCLDHIVTYLFKQLSRSGKKRGAPPPQESERFLHIMQQHPEMIQQMLSTVLNIIIFEDCRNQWSMSRPLLGLILLNEKYFSDLRSSIVSSQPPEKQQAMHLCFENLMEGIEGNLLTKNRDRFTQNLSAFRREVNDSMKNSSCGPNSNEMMS	1107	Exportin-7	XPO7
CL6135Contig1	MVKKRGTNLPAQDFLDAEPVCKHLRKALDDGSVKRALVNVEWTMCQDCQADNKEKNNSEDESAEDPSVWLCLKCGHRGCGRNSVAQHALNHYNTPRSEPHCLVLNVDMWSAWCYLCDNEVPYNRTSRLGQLVDYLQRKAKAKNKNSNSVVSNEEVKTEIVTENEVKKIQYQDEKPDVQAKQEKASSTQKISTEPTVKGLSNLGNTCFFNAVMQNLSQTPALSELLNEVKTFRKPVTVLLPDSSSPKILEVNLEQQPGPLTLAMWQFLTEMHETKKGVVTPKELFSQVCKKAIRFKGYQQQDSQELLRYLLDGMRGEEIQRVTLAMSKSLQSTLDEEEIKKIVKDYEKRRTIPNFVDCLFGGELTSTIMCEECHTVSLVHEPFLDLSLPVLDDLIVKKNSKSTPPARERKEEEEEEENDDDRYVKERDEVSPGASKHLQKKAKKAAKKQAKNQRRQQKWQGKTVLFTDLAKQECSEDEEEVSQTKTNTRPDNETPTADGLNTMETDLSTLENGNEESADGLNTMETDLSTLENGNEEMAGGFKTMEMDLSTLENGSETIKSAVEGITEHTDLDSSVHNNVGSVETNALVGNMENNNNIEVNKTPERTAGSGGDSMEAMAAVENGNADAVNVDDTEAVNGLIDSANMDHELTNSLNRLQLSSDLEPTQVEIEILPDKEQPHTQVYEVVNEDPKTAFSTLSNRKDLPIDEFSVLSCLYQFTHKETLTGNNKLLCNVCTRKQASRLNNSNKGEKKFVYTNAKKQMLVSNPSPILTLHLKRFQQNGFNLRKINRHIKFPEVLDLAPFCTAKCKNVPEGESRLLYSLYGVIEHSGSMRSGHYTAFVKLRHPNQQLCKMLFTGVIPEVSGSEPGQGSWYHISDSHVQAVSLSRVLSSQAYLLFYERML	901	Ubiquitin carboxyl-terminal hydrolase 16	USP16
CL20425Contig1	MWNPGGTCLILLPLVLPIAWAQGDGKEVENTGNFMEDEQWLSSINQYSGKIKHWNRFRDEVEDDYIKSWEDNQPGDEALDTTKDPCQKVKCSRHKVCIAHGYQKAMCISRKKLEHRIKQPSMKIHGNKDSLCKPCHVTQPATVCGSDGHTYSSVCKLEQQACLTSKQLTVKCQGSCPCVTEHTPTATTEAGKQGETCTGQDLADLGDRLRDWFQLLHENSKQNNTSNPGSIQVNVLDKSLVAGCKDSIGWMFSKLDSNNDLFLDQAELTAINLDKYEICIRPFFNSCDTYKDGRVSTAEWCFCFWREKPPCLVELEKVEIQEAAKRKPGVFIPSCDEDGYYRKMQCDRASGECWCVDQHGSELTGTRIHGNPDCDDMVGFSGDFGSGVGWEDEEEKETEDAGEEAEEEEGETGEADDGGYIW	422	Testican-2	SPOCK2
CL2962Contig2	SYAFFFFSQLLEPVLLLGKERFAGVDIRVRVKGGGHVAQVYAIRQAISKSLVAYYQKYVDEASKKEIKDILIQYDRTLLVADPRRCESKKFGGPGARARYQKSYR	105	40S ribosomal protein S16	RPS16
dsrrswapns_comp214061_c5_seq1	RRGRRGPHPILRGEIQSSDHPSQNVGGGVIDITAPTLWIKHLVIKDAKLNSSSVKHPEKANSCDQERQSALEEAKLNPREGIVIPECAPGGLYKPVQCHQSTGYCWCVLVDTGRPLPGTSTRYETPVCESDARWKNTDAEDPFKDRELAGCPEGKKLEFITSLLDALTTDMVQAINSAAPAAGGRFSEPDPNHTLEERVVLWYFSQLDSNASEDINKKEMKPFKRYVKKKAKPKKCARRFTDYCDLNKDKSISFPELKGCLGVRKEPGANAGSFPPGKRPGSNPFSRLM	289	SPARC-related modular calcium-binding protein 1	SMOC1
CL14854Contig1	MPKKGWKKSSKLSRMSEEERLLYMQQKLLADEEQSKKKEDMLMQFLKDKLAKEEQSSKINLTKLNVQWRSVLREVKTKELRKDIEILSQTFERVVDCKESVIKALAQDVEEAEEQYAHALRGHLQNIDQLLDLQRERLALLQEEYQQELDAIQKEFETERKMIIQQKETEATYLQNVLLAMEQNTTESENEAKLEYQSMRDEIKNKSLEEKHALRVLLEGSVEDLWKQFQAALKNYTDSTEDRRITFETLKAKDEKSAQEIQMQMKKLQKIQDSITSIKNRITTHARESEEQNRRLREDKEVVHKQFQKLKSQMNQARSAEHSRLATLTMQSNATLKELQRIIDKGESILRLAEMCRKLETEEEKVLPFYPSSLSNEDREEAERASMEKPTVELAVLMQEYSALDQFWKRYNKVLLERWALDREKAVLTHDNQKLRYLLKQYLDGISVSDEVLSQQNPLLILNNRSNLQQKPLPVPVTDARVRRPVHNVIEAAHIVSQTL	500	Coiled-coil domain-containing protein 65	CCDC65
zeinaSSns_comp386999_c0_seq1	RSSVLPLYENTFQELQIMRRSLNLFRTQMMDLELAMLRQQTMVYQHLTEDERYEADQLQGLRNSVRMELQELELQLDERLLALEEQLRNFHVSSPFQRQSAMGMYGGRSTDNLTFSSPLSIIEPVTELIREQTHLKSELGLEDLSLGHGRDRCDSMASDHSSLYSRPLHKNKKGLTSSCDSVDKSKPLGSPSKNVFRASVALTPCPPTRAGDIQKPVDDMPEDYGKLKMEPTETPEQVLLASPANESTKWTPEESRELQQVIREIKESIVGDIRREIVSGLLAAVSSPIRSLDGKTDGRI	300	Sperm-specific antigen 2	SSFA2
CL11399Contig1	MFRSRRSVSARQLWRQRCLVPSRGQGEGAPPSPEDLQNALRPAAHQLFKKLKDEQLWQLAEALESRGSWECGCVFLPWDSRSGKQPLPPHVLLCKLYRWPDLRHGAELKRLIQCESFWRKSGEGTSLCCNPYHFSRLAAPDSSSPLSIKARDLPRFFLGDTPIARSVQGGKISSIRGRQDTTLSRSTNRDGYWCKLAYWEHRTRVGRLYNVSEPSVNIFHDLPKGSGFCLGYLHSETRNETVRRTRKKIGQGLTLSREHDGIWVYNRSEHPIFVNSPTLAPVSGRGQSVYKVLPGYSIKVFDSEQGVSMSGYNYLGDGPCDPHSVRISFAKGWGSSYSRQFITSCPCWLEILLSPSRYSRDESISTRNHVM	371	Mothers against decapentaplegic homolog 6	SMAD6
BG037842	MAHKLEQDFKLTLQQQSSLDQWANWLDNVVTQVLKPHEGSSSFLKAVRQFLLKWSFYSSMVIRDLTLRSAASL	73	DNA-binding protein RFX2	RFX2
CL22322Contig1	MESFLKILIIWIKMESVGDGLSVIWSFLDNRFPANLSYTCTRIACFHKSCLISFGVK	57
zeinaSSns_comp381964_c0_seq6	MSDEEDRVLRSRRLVSKQCVYSEQGDVARRTEGDRVFRTVRNGLVDLEHVINKKMEMRKKAEHLKNELMKEVDGHLNEFVNNLMEESTVLESMSVAPSFYPGNVEKDGHKLR	112	Sterol O-acyltransferase 1	SOAT1
CL1Contig741	MLWPKESARAVPVPSDRIPKKTEYSILTRRYCDGSPSKIPIFLEEVLLLSEKKHFLSAPPVEQVSEIIFFLLEGEARYWAENLLCSKSPIIYDTAQFLLAFLDK	104
CL3908Contig2	MDFLLGNAFATPVGQRIEKATDGSLRSEDWGLNMEVCDIINETEEGPKDTIRALKKRIVGNKNFREVMLALTLLETCVKNCGHRFHMLVAGQEFVEGVLVKTILPKNNPPAIVHDKVLNIIQAWADAFRSSPDLTGVVSVYEDLRRKGLEFPMTDLDTLSPIHTPQPSFSAPEPPSRQPEPPSPQDCPSSAFPQRGGSVRSAPPPYTVPDIAPGSSAITPTPDQLAKLHSELEVVNGNVKVMSEMLTELVPQKAKQSDVELLQELNQTCRVMQQRVLELIPRVTHEQLTEELLIVNDNLNNVFIRHERFERMVSGQQGPVAEAQVTGNQDLTPSLIDLQETPSNSAPTLFCTVRRNQLVFRVCEWNPAVLGWNQETG	377	Target of Myb protein 1	TOM1
CL2452Contig2	MFDVCEWNDNSEARSLTQCLARNSGEAAAKKDNSGLSRKKRTKRNRELLEILHSLETPSIREQDSHAAETQTCTAQHVVSPDRTPQCEDAQPVVYPVLPSEPRLSRKQWRNKLKNKKQHKNKFKPSSECAKGNVERSGEAGEPRGGHRGEKTKVQDNTVPTNNLGDHKPRKTLTIKEHKAGRLNRDGQEEERVAAKRARPEPMTGGTANKSGALMQRRTVQKLKKIMQREGQGNDIGTNKEEPEIPEGEETVGENPPCDRSTSLRSRMEERLSSARFRYINQQLYTSDSHEALRLFQNDPEAFSVYHKGFSQQVQHWPVNPVTQIIKFIKNRPSSLVVADFGCGDALIARSVRNTVHSFDLVALNDHVTVCDMSKVPLSDETVDIAVFCLSLMGKNVSEFLKEANRVLIPGGVLLLAEVSSRFDDIRQFLSAMSLLGFKNITKNTDNSHFFLFEFSKSGPAKERVTHPGLELHPCLYKKR	480	Ribosomal RNA-processing protein 8	RRP8
CL26320Contig1	REAIFRRYSLMRSFTNLEDVGLVQVKVIRADGLMAADVTGKSDPFCVVEVNNDRLMTHTVYKNLKPEWNKIFTFNIKDIHSVLEVTVYDEDRDRSADFLGKVAVPLLSIQNGEQKAYVLKNKQLTGPTKGVIYLEVDVIFNAVKACLGSLVPKEQKYIEDEPRLSKQLLLRNFIRMKRCAMVLVNAAYYINSCFDWDSPQRSLAAFLIFLLVVWNFELYMIPLALLLLLAWNYFLIISGKDNRTHDTVVEDMLEDEEEEDDKDDKDCEKKGFMNKLYAIQEVCVSVQNVLDEVASIGERIKNTFNWTVPFLTWLAIIALCLLTVGLYFIPLRYIVLVWGINKFTKKIRNPDMIDNNEILDFLSRVPSDVQVVQFHELKPDARDSPSKRKKNNLG	394	Multiple C2 and transmembrane domain-containing protein 1	MCTP1
TC454745	KFAAFIDKVRSLEQQNAILRAQISVYNRSDASSPASPSIVATTAVAGYKAQIETLSQTKAAILSEIDHYKQIVEEVQAKFDEDSDSTKNLESEWTTLKEDVDHLYLTIFDLLTKLSGVEDQITLSKQLYDAKVREVHTLVTSGTKAAISISFDNYAQAADLTSAISDMKAQYEALVASTKQEAFSVAENKIVMASGSTQSSVQALISFKEEYRMVKFQVESIQREIERVKSLNIQLEAQVSEAEASTGSESDTYQEQAIALKAQLDDIRK	270	Keratin, type II cytoskeletal 8	KRT8
BF427027	RDPPPPSWSPRDKCTYLGLAHCTLLVHYNGHGKTSNHAATVLSTHPIPPACGIYYFEVK	59	Ran-binding protein 9	RANBP9
zeinaSSns_comp386443_c1_seq1	ANITLLIISYTCHLQTPHRKYVTILYLRTLTKHGTRLGKKQGLPPYISPFLTWIGNKQFPIGIQNPILLQWRTNGLYTLKDLLDGDYSLLTQTRLTEKYPFTTPHIFLRLQLIHFATHAITQLSGEDKDNPLHKLWKNATTKQSTSQLYQTI	152
dsrrswapns_comp167084_c0_seq1	RINAVKMLILPRILYKFRALPIPLCTPFFHQLQRILNLFIWNYKRPRLSQKVMQASKRKAGLACPNVLTYYRAIILDQLADWHLPSGTKQWVDMENWIYKQEFGHTGLSHIWTMGRHHRSAMEHLPLSITATLLAWYVARPNRNLTIPLCSLVPLHILAESVQDLNLGHWLDMGITKVGDLYDCDGFLTFSKLQKAYGLLDVQLYTYLRIRHYFQAHQWLGKHRPTRFESKCWTPIYKNKGTSIIYDLLLQHRVDEAPAALVQWQSDLQIPLSVDTWNRLFRQTSKFSKALNHHELTFKIMYRWYMTPDK	310	MGC4836 protein	MGC4836
CL16072Contig1	MDRQNPEWRGEGPDRRNLCTSQDSNGTTPGPFPRIILPVHRQEGINESFLETPPQITQTPPPS	63
TC451744	MHFQTGIEILSFEKDVTFSKLNFFGKKTTRKQVEPFFRKKFMACTYCMLYIVLFFFFLGRPLCKVIIPVKLFKLHTSFSLINFFLF	86
CL9578Contig1	MALFSHFHVGCSMPEVCFFVSVMLLAIVGEFSLSLAAQVSTCEANGSVYYVGEWYFLDSDHCTQCECTTEGPACARTECTALPPACMHVSHYPTDCCPRCEKIGCEYRGEVYELGEQFQPSECEQCTCDIDGIARCLVADCAPPPCVNPVYEKGECCPRCKDGPNCYSDASQSRVIPGGQYVWVDSCTKCRCHDGQDVGYWEGNRLAKCEKTKNCNPEEDRENS	224	von Willebrand factor C domain-containing protein 2-like	VWC2L
EB470653	KKEQNHKTDWQRMMKFGRKKRDRVDEILVKELHGEEAQWVNYNEDELFVKMQLADGIFEALICDTVQVLQSIQQKKNLLLLV	82	KIAA0480 protein (Fragment)	KIAA0480
CL281Contig10	MRTIVQPGTWIFFLLLCVLCSTAFTEGNAGSLHGNRPASAVQIRRRKAVAEPYWSYSGVYGPDNWVTSNVDCRGMHQSPIDISDYSSHIRDEFQELQLEGFDNESSNKTWMKNTGKTVAILLKDDYFISGAGLPGRFKAEKVEFHWGQSNASAGSEHSINGRRFPVEMQIYFYNPDDFDSFGTAITEKRLIAAMSVFFQATQRNNPALDQIIHGLKGVVHHEKETFLDPFILRELLPSSLGSFYRYTGSLTTPPCSEIVEWVIFSRPVPISYHQLEAFYSIFTTEQQDHVKSVDYLRNNFRPRQSLNDRAVFKSAVKDAWSQDMLDYLDSPFGTDASKVCSTPPVNMKVHPANKTALLVTWNQPETIYHPPVISFMVSYSWTKNDEAKEKTFNKENDKELKAIINHVSPDILYLFRVQAVCQNDMRSDFSQTMLFQANTTRIFEGTRIVKTGVPTVSPASSADMAPISSGSSTWTSSGSDSDASPTQNKEGTEEGEKDEKGEGEEGERDQDEEGEKESEKKEKSSSTRSSEVQNHTESTTTANSTDK	547	PTPRG protein	PTPRG
dsrrswapns_comp204497_c1_seq2	KQRFGSAGIVKENPYCPVRSGVVGRYAQDLGGFCGCRAGNNIMKKFSRMPKSEGSGGSGSSLAAGSSGTTSIGGVNVGRCFFIGHFQVTVEELLAEGGFSTVFIVRTHGGIRCALKRMYVNNVPDLNICKREITIMKELSGHKNIVGYLDSVINSAGNNVWEVLILMEYCKAGQVVNQMNQRIQIGFTEPEILKIFCDTCEAVARLHQCKTPIVHRDLKVENILLNDNGNYVLCDFGSSTNRILDPQKDGVNIVEEEIKKYTTLSYRAPEMINLYGGKPITTKADIWALGCLLYKLCFFTLPFGESQVAICDGNITVPDNSRYNHTLHCLIRYMLEPDQEKRPDIYQVSYFAFKLAKRDCPFPNIYNSPIPHVLPEPMTASEAASKRSQAKARITDALGPTETSIAPRQRPKANAYTASTNVLTIHSSATPAKMPGQGVQAHQNQNLTTAVRPDNSYETVLAKGGNQQPPQQHRVLQQLQQGDWRLQQQHQLQQQQHQLQQQQLLQEAYMQQYQQAIQQQILQQQFLMHSFYHQQQPSLTFPTMVHQYQQTHIQHQPQVLVQHQPHVQHLMSPEEFTPVLYATSLPEQAGGLGNSSSTKSVTISEKETGSNVPKQNSSNPPDMSGWNPFGDDNFSKLTEEELLDREFDLLRSNKLEECRSSTGINTEPVPAPHDQFTQDAFGSVPFFSGSGSLERTAEKIACSQENTPTFSRKVSKETQSLGEQIVEQKMLETSPCQNSIKKEGIESESDFESDPPSPKSSEDEDQEDEEILHNEQVIYNDDNDTEPEHIGQRPLLMDSEEEQENDEDDKHSSESDYEQTKKNANENRVSEFIPDTGIGISATDISSLSTVKNNVVKLTSNPQLDVFGAVPFFSVRSDLPQTKNDCNLQTSDDSLNNKVQEEFDVFSKAPFSKKVEQLDCQVTSIAPESVDIFGCSPFEPAPLEGEKSHSREDIFGLVPFEDIAGNQTQPKVKHQRNLQKLSSRQRRTKQEAANNNGKRHHGTPSSTKKTPKPSYRTPEKARRHKKGGRRDSQSSNEFFTLSDSKENISVSLSDGKDHSHLLQTDESLIDPFGAK	1075	BMP-2-inducible protein kinase	BMP2K
zeinaSSns_comp383912_c0_seq3	MSSDPSSYGGYGGGQQQQSYPGYGNQGNQNSGQPSQVYSGYGQTAEQSSYGDYSSGYGQSHPGYGQPVQGQSSSGHDNQQSYGSYGQQGPDSRGGNSGISETQSSGQQYPQQAAYDQQASGQKQRLGYAETPQQGSYDQPGYGQKPRPVYGEQSQQGRSDQTVVCEQQQSYQSRKEGYGHSSQEDDRRDSGRYGGDNRGYGGSQSFGGGRGRGGFDSERRGFSGGMSGGDRGGSKNFGGPRDFGSKPDNDDQDNSDNNTIFVQGMGEDVSQEQISEFFKQIGIIKTNKKTGQPMINLYTDKETGKSKGEATVSFDDPPSAKAAIEWFDGKMFLSNVIKVSFATRRPEFMRGGVGAAAGGGGGGRRGGGHRGGGFGGRGSFRGGSSGPQNGDWVCPNPSCGNVNFARRDSCNQCSEPRPEDSRHGGDRGRGGYGGDRGYRGRGRGGDRGGGYGGKMGGRNDFRSDQRNRPY	470	TATA-binding protein-associated factor 2N	TAF15
dsrrswapns_comp194284_c1_seq1	MTLTPPWDLTLVLSAMQRVPFESMQSCNLK	30
CL1268Contig1	RIIVCHVELDTGVVAQWLKQAAGKMGRLWLKSGVGCALLVAIFMFCCLVHTALSQAHEDFHHGHSHAHHGHSHGHHGHGHSHHGHDCHGHGHSHHGHSHEDLNHGHSHVHHGHSHQDHHGHSHEEIQHEHSPDHKEQSHVVEERTKREAPTGDNLIHNHGSKEKMEPVQLWTYAICATLLISAAPFFILFLIPVQSNSSQHQSLLKLLLSFASGGLLGDAFLHLIPHALEPHSVHEAVAEPEETHGHGHSHGQSHSQMMLVGLWVLAGIIAFLVVEKFVRHLKGEHGHGHGHSHAAKEKIVDDATEKEEEKDPGKDGVRQRKKGSSTVQKGKNGNKEPLQSEMTVSGYLNLAADFTHNFTDGLAIGASFLVSSSVGIVTTITILLHEVPHEIGDFAILVQSGCTKRKAMMLQLSTALGALAGTICSLLAEGIGEAATLWILPFTAGGFIYIATVSVIPELLKDSRPLQSILETFGLLLGVAMMVLIAQFE	490	Zinc transporter SLC39A7	SLC39A7
CL38913Contig1	RFPQFSFGDWETWFSVNLPIFLPCIKQSHLSLLTIGLIKDCSSFQIIVTGFNKAYSYMSLDTRQAVALWIGTFLSTTKCDSNDWLVVNWQQFRAETNMSVILQLNPEFKPLDVLSELTASQVSEVVIYDESVRTNVTVMESVFDVLVDVPSQKVVTNLGSFWDTFNMVAETSPKVTVTEKVQYTMLKRTTFKLVDYYATFTEEDYRIWFVDRLDFVLKTVNKPILDEIPVTINCASYQTLVRAFDTNFPTTANDNRMDIYNFISNFNVHGADCETSLSSKVWIEKTLASFSTLATFEEILSYKTDFNPYETGVINILTTDQIGDMIVYSNTLQSTDNSVLLFDYLKTRTVAEVDACMTRFTETATQKKIKIENVEVGNYILLNYLQIVAPQMETYTSVQFVEMFEKKIYFFIRFFTVQTL	420
CL5306Contig2	MMPSNGTVLNTSNPSTETDAQALKGDAAMEENKSKDEKPDKGVSTKKTGRPGRKRKQSMVESANVSKDIASVPKCHTSSNTTRPDPIHNGDMESTKRQHKPERSSQDRPTPELSPRDTKTCDSPEEVLRDSDVKQVVENGCCTPSDETDPQQMEDCDVLEISTPKKRGRRSLSNSSEKSKEEKEDTSSDSPKSEGYRSRLRGGLSWETSLRQRPMQRLPFQAGDPYYISKRKRDEWLARWKLEAEKKQQLVAVINAMEETVSLEPQKEEEPSLPASQQPTDPASPTVATTPEPVAPDAVDKNTSKSADNEAEYEDGRGFGIGDLVWGKLRGFSWWPGRIVSWWMTGRSRAAEGTRWVMWFGDSKFSVVCVEKLLPLSSFAGTYHQPTYSKQPMYRKAIYEVLQVASTRARKVFPSCPENDESDNSKAVEIQNKQMIEWALGGFQPSGPKGLDPPEEERNPYKEVYTEMWVEPEAAAYTPPPPTKKPRKSTEKPKVKEIIDEGTRERLVYEVRQKCRNIEDICISCGSLNVNLEHPLFTGGMCQNCKNCFLECAYQYDDDGYQSYCTICCGGREVLMCGNNNCCRCFCVECVDLLVGPGAAQAAIKEDPWNCYMCGHKDICGLLKRRDDWPSRLQIFFANNHDQEFEPPKLYPPIPAEKRKPIRVLSLFDGIATGLLVLKDLGIHIERYIASEVCEDSITVGMVRHQGKIMYVGDVRNITRKHIQEWGPFDLVIGGSPCNDLSIVNPARKEGTGRLFFEFYRLLHEARPKEGDKRPFFWLFENVVAMGVSDKRDISRFLESNPVMIDAREVTAAHRARYFWGNLPGMNRPLVSTVNDKLELQDCLEHGRLAKFGKVRTITTRSNSIKQGKDQHFPVHMNEKEDILWCTEMERVFGFPVHYTDVSNMSRLARQRLLGRSWSVPVIRHLFAPLKEFYACV	937	DNA (cytosine-5)-methyltransferase 3A	DNMT3A
CL5706Contig1	MKMPSKGKYFINDNEDWMISHSLYEKYQCISQHYPLLLILLFVMGTYCITLIALFFIYNQEPSTNLAFIITVFVALVVFCALYILVYTESFVQKWLRVFSLVIYICLLTIGYVLTFDSSVVHTWDQVPFFLFITFSVYTMLPLGMQTCVIISIISGISHIIVISITVVLCSGSNDAIAFQLIANAVIFLCGNLMGAYHKYHMQDASRDLYSYTVKCIRIKMKLELKKRQQESLLLSVLPVYISMGDELAIQDRLTETNDNRQPDNNFTALYVKRHQNVSILYADIVGFTRLASDCSPKELVVMLNELFGKFDQIAKENECMRIKILGDCYYCVSGLPVSLPNNAKNCVKMGLDICESIKQVREATGADINMRVGVHSGNVLCGVIGLRKWQFDVWSHDVSLANRMESAGLPGRVHITEATLKHMNGAYDVEEGHGELRDPYLKEMNIKTYLVIDPRAKNRRVQNIHLPKHRVNDGLKVRPSVRMTRYLESWGAARPFSHFDQSDASSAEVPVVNGKPKLDIPLKGMGRTVKTERNVSQKRNQEEELHDRMMNTIDGLSSAKPWFGKTDDFYGFLLFFTADGLEKEYRTFRIPCIRNYFLCASLIFLGIFLIQILVMPRNANLGISFGVVSILIIWVLLLCYADKCVRFFNESAPFSRFLCSLVEMIETRPSLRVPLVALTLGSLLIISIVNLPLDQTLQTCNASSLATESKCQSIPYYIYCCILGLIACSMFLRLCFELKILLLTAAFTAYNVIIFHTHSSIFRSNLPVTSPIGVLEDFQKMSCFYLSLYYLTLVLLARQVEYYSRLDCLWKRKFRKEDEEIETMENLNQLLLENVLPAHVAAYFIGDNKSNEDLYHQSYDCVCVMFASVPEFKVFYTECDVNKEGLECLRLLNEIIADFDELLMKPKFSGVEKIKTIGSTYMAATGLTATPGQENQDQEKQHALIGITVEYAMALMSKLDGINRHSFNNFSLRVGINHGPVIAGVIGAKKPQYDIWGNTVNVASRMESTGELGKIQVTEETCQILEGLGYSCECRGFINVKGKGELRTYFVCTDMAKSQSIGMN	1065	Adenylate cyclase type 7	ADCY7
TC424253	MSDAFINSLQDVRPGMPMPRRVKDDYEKEEKHKEANIKNRQRKIKEVEKEQRDTKLNEALGNENKGFALLQKMGYKKGQALGKKGDGIVEPIPLNIKTGRSGIGHEEMKKRKAEENLENYRRKIQMRKHAEEQATDDFRMRMKNKKRRNQTAS	153	Coiled-coil domain-containing protein 75	CCDC75
CL3590Contig3	MVRTKADCAGSSSGSYRKAVAARAPRKTFGSSSSGSNHDTSPTGKKSECKYAGGNPVCVRPIPTWQKGIGDFFGSPSTSQPEKENRIPSDDEEAGGSGAGKKPRKSRPLPPDPSEEAADSGDE	123	PCNA-associated factor	KIAA0101
TC457999	RVTPPRRAPSPDGFSPFSPEETSRRVHKVMRARLYLLQQIGPNSFLIGGDSPDNKYRVFIGPQACSCGRGAFCIHLLFVMLRVFQLEPSDTMLWRKALKNFEVESLFQKYHNRRSSRIKAPSRNTIQKFVSRMSNSHTLSSSTTSTSSSDTSMKDEEEQMCPICLLGMLDEESLTVCEEGCRNKLHHHCMSICTSLLHDTN	201	Mitogen-activated protein kinase kinase kinase 1	MAP3K1
CL4720Contig2	MPHRLVIVRHGESSWNQENRFCGWFDADLSEKGAEEARRGAQAIKEAGMEFDICYTSVLKRAVRTLWYILDGVDQMWLPVVRTWRLNERHYGGLTGLNKAETAEKHGEEQVKIWRRSYDTPPPVMGEDHPYYKLISKDRRYKDLTSTELPSCESLKDTIARALPFWNEVIAPQILAGKRVLIAAHGNSLRGIVKHLDGMSDAAIMELNLPTGIPIVYELDDNLKPTKPMSFLGDEETVRKAMEAVAAQGKAKK	253	Phosphoglycerate mutase 2	PGAM2
CL17246Contig1	MGKYTRAINFLIVRLYSFTVYKATLTEVQPSDNFDNYVMTIKKVIKQGTDEDPEDKTRNFISHIKCRKALNMQLNRDYLIWGVTGDLWRQPDGYSYIIGKDTWMEWWPNERECQQRENQDLCDDFETVSDNLEIVGCPN	139	Complement C3	C3
dsrrswapns_comp216206_c0_seq7	RVCSNPPCETHETGTTQTSTTAMANMDSGQGESSKKICSNPPCETHETGTTPTATTARSNIGKEQTDNTQRLSKPPCETMQTVSTHTVMTVPDSFTSGLTSSNLPCETHETNITSTTTDVTANVGTDQSQNVVNVCSDPRSETYETGTINTPTTARSNIGSGQTENANETPCETHQVTSTQTRMTISESNKVPSSSSEANDIVEDNQTGSSVCSNPSCETHETNTTNTSTTSRSNIGAEQAANIQQLSKNTDQVISAGSTKTEPNILEQRVCSNPPCETHETNTTNTATTSTSNIDNQPTAPPTQQVCSNPPCETHETGTTHTATTVTASMGTNEDQPPASGEEEEQQSEQADESIQSSNISTGSSSSPVTIVAVAATASSSPVHSTVPAVSRAVTTVTQSRQLPGPSVPNISSITEPSSDVAVQGSEAVSCPEQSKAPLSSDILQPSKDVQSEAEALQQPMDSAVPEHNAAELHAAIEAESSQNAAVAAEQHAVEQLSLPQELMAEGQTTTLMVTGLTPEELAVTAAAEAAAQAAATEEAQALAIQAVLQAAQQAVMAASGEPMDTSDVAHAELRHLTTEGPTTTIPIVLTQQELAALVQQQQLQEQQQIQQHQLQQQQLQQLQQQQLQQQQQLHQQQLQHLQQLHHVPTEALAPADSLNDPASESNGLSELTSAVTNAVALLPTTATDNLTVSNTFTAPQPVVIASPAKLQAAAALTEVANGIESKQDSPPQQAKAPVKKENQWFDVGVIKATNMMVTHYYLPADDSVNDDDSVVLPDYSQLKKQELQPGTAYKFRVAGVNACGRGPYSEISAFKTCLPGFPGAPCAIKISKSPDGAHLTWEPPSVTSGKIIEYSVYLAIQSSQASGEQKSTPAQLAFMRVYCGPNPSCLVQSSSLSNAHIDYTTKPAIIFRIAARNEKGYGPATQVRWLQESNKDGSAGKPANKRPVSSPDMKTAPKKAKSDHA	967	HCF N-terminal chain 5 (Fragment)	HCFC1
dsrrswapns_comp123452_c0_seq1	KKLACKPKKQSGPVWSSSYTRSSSRPIVPQFTANAPRRDRAKDYRKAGRIFRKA	54
CL37311Contig1	KFDPDATQFIEYSKLSNFADALDPPLRMAKPNRVQLIAMDLPMVSGDRIHCLDILFAFTKRVLGEGDEMDALRLPMEERFMASNPSKASYEPITSTLRRKQEELSVVIIQRCFRKYLLRKTIKKASYLYKKEKLEVNSLPIKEDMVIDKLNGNSTTDKTDMTPSTTSPPSYDSVTKPEKEKHEKDKAEKENKSK	194	Sodium channel protein type 2 subunit alpha	SCN2A
CL3603Contig1	MVNMEICAMDCCVFKGLLAERAHKCLILDCRSFFAFSSSSIIGSSNVRLSTIVKRRAKGSMGLEHIIPNEEQRGRLVAGMYEAVVLLDERTSELDMLRKDSTMMLAVNALSRDPRGSRIYFLKGGYETFSSQCPEFCNKNSPPVALSLPLSPNNVPGSADSNCTPCGTPLYDQGGPVEILPFLYLGSAYHASRKDMLEALGITALINVSANCPNHFEGHFQYKSIPVEDSHKADISSWFNEAIDFIDSIKTCGGRVFVHCQAGISRSATICLAYLMRTNRVKLDEAFEFVKQRRSIISPNFSFMGQLLQFESQVLAPSCSAEAGSPTISVLDRGTSTTTVFNFPVSIPVHSGANSLSYLQNPITTSPSC	369	Dual specificity protein phosphatase 1	DUSP1
dsrrswapns_comp215577_c2_seq5	MAQRYDDLPHYGGMDGVGLPSSMYGDPHAARSMQSVHHLNHGPPLHPHQYPHSAHTNAMPPSMGSSVNDALKRDKDAIYGHPLFPLLALIFEKCELATCTPREPGVAGGDVCSSESFNEDIAVFAKQIRAEKPLFSSNPELDNLMIQAIQVLRFHLLELEKVHELCDNFCHRYISCLKGKMPIDLVIEDRDGGSKSDSEDMTRSAPLTDQPSWSRDHDDTASTRSGGTPGPSSGGHTSHSGDNSSEQGDGLDNSVASPSTGDDDDPDKDKKRHKKRGIFPKVATNIMRAWLFQHLTHPYPSEEQKKQLAQDTGLTILQVNNWFINARRRIVQPMIDQSNRAVSQGTPYNADGQPMGGFVMDGQQHMGIRAPGPMSGMGMNMGMEGQWHYM	390	Homeobox protein Meis1	MEIS1
dsrrswapns_comp203221_c2_seq1	RRTLSLKPFGREHGKLNVKLADLSKGRQQGESEVYPNFLSVDHINVNLTPPFVPSQQQYGLPFKQPPSVRQILASEMNERSRTMPRTVPGPSLTAGSLERKRLRYSDLDFEKVMHTRKRHSELYHELNRKFHTLERYRDANSKKDKRWSISSGGGGVERTSASEKTSPAGPHQKVWDSYRARSSQIHDRLGLHCVDWNQPPRVSMDVSDGDYQTEV	216	Brain-specific angiogenesis inhibitor 2	BAI2
CL6049Contig2	MSASSVKKSQGMKFAEEQMHKHGWKEGKGLGRRENGICEAIKVKVKCDHAGVGHNSAEQFTFHWWDHVFNKTASSISVEADQDGVTVNRVKDEDAPVTNKKPRKALSNKNMLYGRFVKSATLLSGGEQPVKEPSSSESSDSSGDEDEKLDLSSATKLTDEDLKKVCGGRTAHKGARHGLTMSAKLSRLEEQEREFLAKYGKKEQKNKERDEKLERTQGLPGMNIQQKYSEEGIETNISHESSQHKKKKKKRKRADSERKEESQENGHEEEQMPPSEQEVKSSKKSKKKQREESPSTQEEQPTESSDFSMKPKKKKKKKNKSE	322	G patch domain-containing protein 4	GPATCH4
CL7452Contig2	MVINFCPECGQKAEESFKFCPACGFKLPKEEVVSDPQTFPESAAPKVTETSLTQSPTTRKTSARKCSYGESAVNVAITPEKLNVMEPAASPLSVHGRKRRRLENTPTTRKSARNTSVVESALIVERTPENKEKQHLASSPASLHGSKSKNSPRVRGVKSVKIEPLPENEILTDTQSVKWRLAKFLLAWNTGILYKAYKTPSTAEEQHYIAKLDAKDGRIFTEQNFFQRAAKKTVVDKWKKSHSCSLLGIPDCVGFGVHKSHRFLVFSALGQNLQSIIDEEDGKLPEKAVFHIACRIINALEYIHENEYVHGDITAENIFVNQNETSEVYLAGYYFAFRYCPGGEHVTYREGSRSLHEGTAEFISVDIHKGAAPSRRSDLESLGYCMLKWLCGSLPWSELTNANTIMEQKKRFKTNLAEFLEQSFRQGKVPEGLRRYFEYVMNLDYEEKPDYVVVRKTLSCALTKIGIFPDDPVHI	475	Inactive serine/threonine-protein kinase VRK3	VRK3
CL26251Contig1	RSRKQESKNDPYHLYIEREWNKKKNMPNIVVYEQRGSIESEHLL	44
CL24074Contig1	MSHGGQDPAQPIKTQPQWQRTPGTSHQGQYSRPYPVVPPGIEPLVEVDNVLYRKQVLQTSDGQTLYSVQKESECCGIPLILKLTDPYQRAVLHAHLFSESGCCNPYTELQVEAPPGYPIGFIMFKDSRRGLTFSIHDEQRKPIFTSQFKSHSFLKKPIEICSVQGNHPVGQISKTKGKPSKILIQFPKDLEVKMKAVILATYLYMKYRVDEINSQAAAADG	221	Phospholipid scramblase 3	PLSCR3
TC463866	KYSFVYGHDWAPTSGVEEGISQITSKSQDGKQALVWNFPVEITFKSTNPHGWPQIVISVYGPDAFGNDVVRGYGAVHLPSTPGRHTRTIPMFVPESSSRLQRFTSWFMGRRPEFTDAKVVAQGEGREVTRVRSQGCVTVSFNVVTKDLKKLGYNTGNGDFHKAHIMSPSIGLVGP	175	B9 domain-containing protein 1	B9D1
dsrrswapns_comp213065_c1_seq7	MMSFRLEEHSDLRSPEQGSEVHRLSTLSCQSQDCQPAKNNHREWDQTPLNRSLEGENLKNNPCLHEALKDNAAETLVTSLLNFVWKQCEILKCAGLQTPELEDELRQLEYLALGGQKAPAEKVTENEQKTEEACEMESNEKQIEEVPRSPLLEDVVLDIKEEMVEAPVPPTRKRKPEKRTRGHILADNSPSLQSPIVPVKRRREAANTPTKSVVPRTPEVQVKRPRKSSIPSRCRISLRSSLNLLASNTKDPAVQFSSFCTPKQTTQAANIQSHTVTKPRVPLGTSAIQNCASVPASALGPRDLNTTFDLSEEGCFVSELDKTVTFGTSNFPGWENVPIHDINSTFGKSSDVAVFTMKGLSVKNMNANQMASAAKSYSHKRRRSSSSSMSRTGKGTLAQSRIARLQMSTIKKSQQPPTISENISSSPRGQSSKRTGKGSVAFGRSSSALPTTRFSQCSVSKS	462	Kinesin-like protein KIF18B	KIF18B
CL5090Contig3	MAPRNKIPLLRIGVLLIVSLAVIKFAYKSRKPHTIAAPQGIEEKSPKERKDDYFWGKEGESQLNSDKQELPPEPPTEMEENAPVEENIPVQKKSVTKDFSGIQMRLVHLDLKGAAPKVSYLEQIFPLLSKMGANGLLIEYEDMFPFSGELEILKSPYAYSKEDIEKILHLAEINNLEVVPLIQTFGHMEYVLKHENYRSLREVEQYPNSINPHHAETLPLVKKILGQVLDLHPMAGFVHIGCDEVLHLGEGQDSKTWLNNNNGDLGKMFLSHVKELLNFLNSHYHDKNALMWDDMLRYLNMEIIKGANISQYVSPVLWIYGQDFDIQQAETFIEKYQDGGFPSVWFASAFKGASGPDQMWTPIGLHMNNHLRWKQVIDNMHKFPNIRYGGIAMTGWQRYDHYSVLCELLPVAIPSLVVCLRAIQHGPLTEESKTEINQILGFSKMDLEKNICDGNGAFPGAEIYRMVRTINSDLKKKVQETMEGDSEIRGWFSRYHRKHRFGNPYKMETFRDKVLKTHEEWETLTDNLRVQLETIYFPDTVEEWMEENVNLHLDALRKMAKDFKEILELKAQPKVALKK	579	Hexosaminidase D	HEXDC
CL44688Contig1	MHLHQVLTGAVNPGDNCYSVGSVNDIPFTAYGSGCDIVILANDFECVQIIPGAKHGNIQVSCVECSQQQGRIAASYGNTVCIFEPFENINSHK	93	DmX-like protein 2	DMXL2
dsrrswapns_comp215577_c2_seq1	MPGSYISPSGPMGMSMGQPSYTTSQMPLHHAQLRHGTSVHTYIPGHHHHPAMMMHGGPPHPISTSSPSVLNTGDPTMSGHVMDIHAQ	87	Homeobox protein Meis1	MEIS1
CB943918	MATACKAQEMNYKILSRWYRCPVVLHKMFPNSSNKCWRCNLHTGDMLHMWWDCPMIRTYWVTIIKCISRVTAIDLPIDPGMALLSIPPPQTIIVRKALVAFALTAARSIIPRYWKQSITPPVGDWTKELNSIMRNEELLSYSNK	144
CL22639Contig1	RLKDSLPVLNMAKSRLEINFVRLLSRCEAMASEKREEGEWRLEKVRAL	48	Vesicle transport protein USE1	USE1
CL14308Contig1	KKLYKDYLLKVNFTAPFIPSSNTDSIVKFDAYGDGIGLYNVFNFQYHNGKYSYTKIGQWAETLSLDVDIIQWSKSSVPTSQCSDPCAPNEMKNMQPGDVCCWICIPCEKYEYLADEFTCIDCGEGRWPTADLTSCFDLPEDYIKWEDAWAIGPVTIACLGFVCTCLVGGVFIKHNSTPLVKASGRELCYILLIGVFMCYCMTFFFIAKPSPVICSLRRLGLGTSFVVCYSALLTKTNRIARIFSGVKDSAQRPKFISPK	259	Metabotropic glutamate receptor 3	GRM3
CL1Contig1513	MEEKDQKKHRKKNSGPKANKKKQKQQSDGAAGTEEDARKRNPKAFAVRSAVRMARNFHRTQDIKTKKHHIPVVDRTPLEPPPVVVVVVGPPKVGKSTLIRCLIRNFTKQKLSEIRGPVTIVSGKKRRLTIIECGCDINTMIDLAKVADLVLMLIDASFGFEMETFEFLNICQVHGFPKIMGVLTHLDSFKNNKQLRKVKKRLKHRFWTEVYQGAKLFYLSGMVYAEYQKQEIRNLGRFISVMKFRPLVWQTSHPYILADRMEDLTNPEDIRQDPKCDRKVSLYGYLRGAYLKNKSQVHIPGVGDFALSEVSFLSDPCPLPDKQKKRSLNEKEKLIYAPLSGVGGVLYDKDAVYIDLGPHHVQQAQQRAAKPSHELVQSLISTSATIDSKMSSSKVSLFTDSKPLGLEDVEKKEFVMPSEEKVLDTKTGRIRRKAVFKGNKGEEVSSDDGEDEGEDDDDDEGEDDDDENNVKENDDEGEDDDENNVKENDDEESEGEEDLEKELEESDLKENTLDNIPRTSKRPKLEKTNLPNTLEMPAFADSDDDLEKSEEENSGSEEEDNDEESECEEESSDDEVEENNASTKPNQAK	589	Ribosome biogenesis protein BMS1 homolog	BMS1
TC444374	RKYVMSHFRWNKFGRKNSTSSDSNNAGYKREDIANYPIFNLFPASDNPNTQDSNMEEEALDRQDNKRSYSMEHFRWGKPVGKKRRPIKVFPSDAEEESSEIYPTEYRRELSLEFDYPETSSEEEMDDSRLMENPMKKDKKYKMHHFRWADPPK	153	Met-enkephalin (Fragment)	POMC
dsrrswapns_comp191393_c4_seq1	RLAKVITAIIHPDQSGFMPQKSTAINLRRLHTHLQLNHDNVGSRVVVSIDSAKAFDSVEW	60
zeinaSSns_comp380931_c0_seq2	MGRHEVGHIDNSMKIPLNNAHGCRFEGLFSINKVPGNFHVSTHSAMAQPANPDMRHIIHKLSFGKTLQVENIHGAFNALGGADKLASKALESHDYVLKIVPTVYEDMNGMQQFSYQYTVANKEYVAYSHTGRVVPAIWFRYDLSPITVKYTEKRQPMYRFITTVCAIIGGTFTVAGILDSFIFTASEAWKKIQLGKMQ	198	Endoplasmic reticulum-Golgi intermediate compartment protein 1	ERGIC1
CL6146Contig1	RVPVIFKRPVDHGIAEERWKNRVRATETTFGFLESEESQGGVDSGTGLLDNAITVTVVHTVVAGEEEEDPFVRPQIQTISSYQPKAFQSLLLSPENKPLEPAALRKLKEIVSQKDCKESALHILREDCQEIRIWGVTPEQQRMMGVQSGLELLTLPYGQQLRRDLLERHHLLCLGVAVDILGCTGAVSERAHTLHRIIQLAVELRDHAGDLFAFSAVMKALTLPQVARLEQTWQTLQQIHTQSAITFQKQLKPALRELDECIALPPASDIVVPHIVPVLRAMEGEDDGGGPMEESCARLLRVLQAARSYAANAELHRKNAEDKLQGHTPLPELREAFQTEFSLRLFWGSKGASVEQKERYRKFDQILSVLSQRLEPERDRSKLVSSVYGAAF	392	Breast cancer anti-estrogen resistance 3	BCAR3
TC468050	KDTSASENVLLTDTLASENFILTDTSASENVLLTGSPASQDVLLTDSPVSENVLLTDSTASDNVLQTDILVSENILLTESTDSDNVLLTRSPASEDVLLTDSPASDNVLLTEPPASDNVLLTEPPASDNVLLTRSPASEDDLLTDSPASKKVLLTDRPASEHVLLTDPTDSVQPEEGSDHKQNKDLPTCSAQDTSVSMQVTQPQKTENKLIPAVFPDGSVSMKQSTTPHKVHQVKAVPVVPPKPQFAKLPPALKSKIHVSPASNISKDSGSQKSDSIATVEEGNLCSQSPQGKKRSSWRSGGSISFDTAVAQARERKMSQYPIRRMQTYSVGESQHVLDTPKEDVTLHCQTFAQKPGGSRPHSCVIALNSLEVSSKGNNIDEDTKRSQMWQGCKYVKSQEATMAPHGQSPGNRLSMPRLGKQTEELSGTCEKPKRRSLL	439
CL20624Contig1	RISSQWVQGVGGDTWVQKAGEWRLNNMQLTQCCFIFLVQGSIYLVICGQEDSSSDPDDEDQPESKPHPRTRIPRRKPPSSSSSRSRFSSNQNSTILQLLSNSPEFWDVLSSLSELGQNQEPPVPSRSRRQSVLRSTGRAKKIFGWGDFYSNIKTVKLNLLITGKVVDHGNGSFSVYFRHNSTGQGNVSVSLVPPSKILDFDLEQQMYVEAKESKIFNCRVEFEKVDKAIKTGLCPHDPSKTCQQQQTHSRVSWTCSQPFKIVCVYVSFYTTDYRLVQKVCPDYNYHNSSPYSPSG	295	Neurexophilin-3	NXPH3
BJ063299	SIWIFYCGSVASFCPSRNSFGIILCIRKVTAPVYVTCLKCLYPSAN	46
dsrrswapns_comp209005_c3_seq1	RTYPDFLYKKMVQKEKTSNQKCVDRTPYQGEVAVVVNSGKKETGSPMADTPTRPSTRHGGVRDLHESGFSLSGAQIDDHVPKRASARILAPPGGRSSGIW	100	Dihydropyrimidinase-related protein 5	DPYSL5
CL1655Contig2	MTPNHFPRLLPYYNQLGISNLSSQTVFAIVVAPAPTAYFTEQLTHALAGSKKKINRSERNELSEVLFVEEVITVGPRRVTSRRALQLSGLFRFVSLSERH	100
dsrrswapns_comp213811_c0_seq6	RSGVPQEALPTLLKARKPVSARIYHRIWKTFISWCETNSKDPQILNEANVLCFLQEGLDKGLAISSLKVQVSALSIFFQHQLALRPNIKTFIQGALRQAPPYRHPIPPWDLNLVLSAMQEQPFEPIMDIPLLILTIK	137
EG576960	RSVKHLFHANQLREGGGFLVRRSVGSREMSVLDPFLMLDHLGPTNYGPGEAVGAPDHPHRGFETVSYILQGGMQHKDSQGNEGNLLPGWVQWMTAGSGVIHSEMPTDELMEK	112	Pirin	PIR
CL1Contig187	RIVIRLESFPELMTAAKFLLMHSVIDICQEVIKQSNVQILVPPARPDIMLFRTGSSDIGFPLDMSNGTVLGSSGIAGSLGEEEEDSVRPGPAVPSQASLLALGGCPQILPTYQLGGQTLGGKRGRGRPRKPSVLDSVLLSAVGGLREGGVLPCGLCDKVFTDPLRLRQHEAQHGVTSLQLGYGDLQASRLGENGLGQEEPGVPRKRNRVRKQVSCDLCGKIFRDVYHLNRHKLSHSGEKPYSCPVCGLRFKRKDRMSYHVRSHDGSVGKPYICQSCGKGFSRPDHLNGHIKQVHTSERPHKCEKTTEGMSNDVRNELEKGGGQTCNASFATRDRLRSHLACHEDKVPCQVCGKYLRAAYMVDHLKKHSEGPSNFCSICNREGVKCPHGEQESSDSYGDLSESSDLKSREKQNANGSYTACDLVIPKKSEAEPEKRYPCTECGSFFRSKAYLNKHIHKVHARPLGAGLGDLGPALGPTFGPTFGPSLGPALGPTLGPALGASLGPALGSALASPFSPQQNMSLLESFGFQIVQSAFASSLVDPEGEQQGMSTEGK	554	POZ-, AT hook-, and zinc finger-containing protein 1	PATZ1
dsrrswapns_comp200123_c1_seq1	RPIPHTMKGQIARGKLPGQIWQIDYIGPLPNSRGWEYVCTAVDTFSGYLIGFPCKRAIQINTIK	64
dsrrswapns_comp214235_c1_seq10	RQAIKSSGYNNSSGIRKIQSSPGLNPSGSGAVSRTPSIKHSNVKSQATIGSTVPKSKMIQPSRRSLPSAKMNNTLDDDSWKDGCY	85	SLAIN motif-containing protein 2	SLAIN2
zeinaSSns_comp361845_c0_seq1	RWGLLYMLQYPDVQKKAQEEIDQVIGRSRK	30
CL10942Contig1	MSPVRPRYFTPREVSRHCVLSDLWVSYLGRVYDLTPLLEQHKGDVLLKPIIAAGGRDISHWFNPKTGDVKTHIDPQTGCLKYYTPQGRFLHIAPCFPCSGWDNDFGRPWWKDTIYQVGILSSKTRFIRIINTLTSQEQMLEVCSEETIWEILQRYLAYNAHAASYTWKFCGVPLDMDKTLQENGVQDEDLEFEELKIDADLYTPSIHLYFNDDLTEL	217	Cytochrome b5 domain-containing protein 1	CYB5D1
CL45196Contig1	RRNNLRISDLPDLMEGDNLQAKVLQLFREILENRTLLLLILRGVHRALKPKGAVKDRPRDTICCLTRFGIKEEVLTKARKLKTITFKDSNIIILQDLSWHTLQQRRLIQPLISNIRNKGLLFRWTYLFGVQVTK	134
CL2073Contig3	MQGALDYANALSPKSLLRSVTNVGTSLTRRVLFPPLPEPPQRPFRVSNYDRSSKKGIVAGTLKELIEKASETLFIHSDLATLVLEEDGTVVDTEEFFQSLEDNTEFMLLEAKQKWTQQRNSKRVAQHEKKTGIANLTFDLYKLNPKDFGGCLNIKATFYEIYSISWDIQFLGAKKVLRQVIRGLSYLAQVTGHLLLYGGSFVMQWTESSDEERPTPRSQRF	221	Cell death activator CIDE-A	CIDEA
CL38304Contig1	RNTTERKTAELQLSQLNEQFTTRGYSPRLINDQLERAKKFNQKGLLKESARSPRSELDLIFYYKKALTERWEIINSDPQLPFLDKRRWFTIEGII	95
BE507188	MSNFTTNRPCSLFPQAPEVIRMQDNNPFSFQSDVYSYGIVLYELMTGELPYSHIRDRDQVSGTLNHYFSFI	71	SRGAP3:RAF1 fusion protein	SRGAP3:RAF1
CL13275Contig1	MAARYWDKLRDLSQKYKEYVIQNPTGATQLESGVRMLSYLIAGRFADSHELSELVYSSSNLLALLNDGILRKELLTPPPTEGSRRRLLTWLGVLESLEVFIEIGAARAWGERSRWAAILIIQLLKACLRIVLLFWYRVGIQSSPPVTPLDREGILNQAEDNSKSSSSCFVGRRSSRAVRSLNDSASSHRRFWRSPQIHEGKQQKNGETENDKEGSELGTLGTLAEAIHILRPITHLLSLAACGQKSWKPWMMAAALDITSISLLSDVRNLSRRERIELRRRMFLLLYYLLRSPFYNNYTETRLLLLLRLLGDYVPGLGLVARPLMDYLPVWQKIYFYNWG	340	Peroxisomal membrane protein PEX16	PEX16
BJ048437	KDFRYMSRLFCYGYSSLLFSSVTPFLFNFRSVCSFIDAFDFTWQRFCLLCLSYTFIYSLSFLLPRGPSRTKPFKYNYPQGFFSHR	85	THO complex subunit 5 homolog	THOC5
CL2261Contig4	MGNRGMEELIPLVNKLQDAFSSIGQACNLDLPQIAVVGGQSAGKSSVLENFVGRDFLPRGSGIVTRRPLILQLIFSKTEYAEFLHCKSRKFTDFDEVRQEIEAETERVTGSNKGISPVPINLRVFSPNVLNLTLIDLPGITKVPVGDQPHDIEYQIKDMILQFISRDSCLILAVTPANTDLANSDALKMAKEVDPQGLRTIGVITKLDLMDEGTDAKDILENKLLPLRRGYIGVVNRSQKDIDGKKDIRAALSAERKFFLSHPGYRHIAERMGTPHLQKSLNQQLTNHIRDTLPALRNKLQSQLLSLEKEVEEYKNFRPDDPTRKTKALLQMVQQFGVDFEKRIEGSGDQVDTLELSGGARINRIFHERFPFELVKMEFDEKDLRREISYAIKNIHGVRTGLFTPDMAFEAIVKKQVVKLKEPCLKCVDMVIQELINTVRQCTSKLASYPRLREETERIVTTYVREREGKTKDQILLLIDIELSYINTNHEDFIGFANAQQRSSQLNKKRAVPNQGEILVIRRGWLTINNISIMKGGSKEYWFILTAESLSWYKDEEEKEKKYMLPLDNLKIRDIEKGFMSTKHIFAIFNTEQRNVYKDLRQIELACDSQEDVDSWKASFLRAGVYPEKDQREEEETQENTFSMDPQLERQVETIRNLVDSYICIVNKSIRDLMPKTIMHLMINNSKEFIHSELLAYLYSSSDQNSLMEESADQAQRREEMLRMYHALKEALKIIGDISTSTSTTPVPPPVDDTWLQNSNSGHSPTVQRRPVSTVLPPSRPPAVRGPTPGPPLIPVPAGGSSFIVPPIPSRPGPQGPFAAANNDPFSAPPLIPSRPPRIPPGVPPGVPRRPPPTAPAKPNFW	862	Dynamin-2	DNM2
TC452964	MRQTAEEREAERQQANRILLQLQQEAFQKTINQPLQQDPICLHNSSLYALQNLQPWSDDMSKITSVTSVASACE	74	T-cell leukemia homeobox protein 1	TLX1
dsrrswapns_comp138774_c0_seq1	KLTVQDREILDAPITETEVSMTVTNLKNGKSPGPDGLGAEFYKLLLPETTPLLTSLYNDVLQGNPLWDKAADARIILLHKEGKEPTDPSSYRPISLLNQDLKIMTK	106
dsrrswapns_comp188618_c1_seq1	MVNSEEVPVEEEAAQIFISDHFQHDARRVGGRLKKFIAELTKITSDKWVLQSIEKGYAIEFESFPPTKYIKTYLPKSQK	79
CL3832Contig2	KEEVVAGFSSGSCCTIRFLPAFPALVELKAPFTSAQWLCIAGGGRPSRSSIESLFPASSSPATMKSLMRRLLRVSNRSIFAFIFFFSLSSSCLYFIYVAPGIANTYLFMVQAQGIMLRDNVRTIGHMIRQYTNK	134	Beta-1,4-galactosyltransferase 6	B4GALT6
dsrrswapns_comp121731_c0_seq1	RKLQKAGVRLSVMSYKDYFYCWNTFVESRERRFEAWDGLHENSVRLARKLTRILQPPYDMEDLREVFDLLGL	72	Activation-induced cytidine deaminase	AICDA
dsrrswapns_comp102166_c0_seq1	KPLFLIFLKDKAVLCMVSSFLSKVVPSFHVNQKTVVLSLCPDPKNDKERLLHSLGVVRARCCYLERSKSFSCCQSLFVLSSGPRQGQAASK	91
dsrrswapns_comp216719_c4_seq1	RGSDGYPGSPGDIGEAGDKGQKGDSGRPGRTGPPGPFGEKGNKGPSGNAGAPGPPGLKGGKGGPGGPGPEGEPGRRGDSGNKGAPGTDGTKGDK	94
CL33036Contig1	RVSCTPAYYGYFPVTLVCESMTENDTSSRGIVGRFISAVCTSKLMDELKPTSKYVPYQKDLFK	63
BF048615	MGSIIEAILDSRFVISKAKMMLLSRTDAMDSYNEHHSKSLVSDLDRCMTSGHIVAMEVVGDEAVSEWRILSGPTNSSHARSEPTKSIMAWYGTGENENSRSC	102	Nucleoside diphosphate kinase 7	NME7
TC442662	KYDIEKDEPVRDAKGFCIKACKGQPGLLLCKISSMSPFEGYAGDKHKTERKILRDVFRKGDVYFNSGDLLTVDQQNFIYFHDRVGDTFRWKGENVATTEVADILGVVNFIQEVNVYGVAVPNHEGRIGMAALILYDEDVFDGRKLYSHVRDFLPNYARPRFIRIQNSMDITGTFKQRKVGLAKEGFDPAIISDPLYFLDERERKYVPMTQTIYEDIKMKRIKL	223	Very long-chain acyl-CoA synthetase	SLC27A2
dsrrswapns_comp120076_c0_seq1	RKRSREAHIEIQGGYLSYLVPSLTGILAVSLLITVIIAFKFRHKPKTDENSPKASVS	57
dsrrswapns_comp213135_c4_seq2	LDHLLCSACIFEWISERKHISLHFHCACQSRNTKGLDDRRFSFLRPHTKTHAKESGWSSSPALSGWWKSKHYPFSILCAYRGQYYTYIYSIY	92
CF284610	RRIANHRVERNPRDASGLALLGFISKENQDKSNAMKWYEKALKSDPSNDEYLSVLFDLKLK	61	Interferon-induced protein with tetratricopeptide repeats 5	IFIT5
zeinaSSns_comp384070_c3_seq1	RRDSNAWAQDKCFNWHQSEKK	21
CL24414Contig1	RAVILGPPGSGKGTVCQRIAKNFGLQHLSSGDFLRQNIRASTEIGVMAKKYLEQGLPVPDSLITRVMLSELETMKNQPWLLDGFPRTLAQAEALDKICDLDLVISLNIPFETLKDRLNTRWIHQPSGRVYNLEFNPPNVHGIDDISGEPLIQQEHDKPDAVISRLRQYKDVAKPVIELYKNKGIFHTFSGTETNRIWPYIYTLLSTKITPVHPEDTSQAFCAEEH	225	Adenylate kinase isoenzyme 4, mitochondrial	AK4
CL1615Contig2	KHILVIFDQRILKLSMNRTKYFKMKYCRTTPTPPKCHLKLQNSKSFHAYNTWLCVGITLGKWVYICSFCYFLNSTGQSGKSKLPYVSSLN	90
dsrrswapns_comp195092_c0_seq1	RISLLYLAGVLAGSLAVSVTDMRAPLVGGSGGVYALCSAHLANVVMNWAGMRCPYK	56	Rhomboid-related protein 1	RHBDL1
CL5620Contig2	MVASDLFCLLGIRRSGRRCPGLSVNANRKKEVILFACVLLQVLGDVSSQPQQQSPCPTSCECFEVYRTVKCEKKNLHVVPQNIPPYVQNLSIAGNNISTLNGAFTQQQPLSELLNLDLSDNHLQELGSNVFSFLPSLTSLDLSNNDLGKMSNLSFQGAGSGIIPLKELKLGSSFNNELLISMLARAFVIGAPSKLEKLELAGNDILFLPQGMFSPLPNLKHLDLSNNSLTSLSAYIFKDLGHLETLDLSNNSLKRLRNATSFDLIGEQNLLINLNNNSWDCDCMIEDFASWLKETKLVKDASSLVCDLPENMRGRAIVELNISELKCQEPDDDTSLQTSYVFLGIVLALIGVIFLLVLYLNRKGIKKWIYNIRDACRDHMEGYHYRYEINADPRLTNVSINSDV	404	Trophoblast glycoprotein	TPBG
BJ621613	RGVVLLTEPLTCSKIMVFAAWRYLKLLSRVRKRWGTSKETVEMDLPNHAKQLLLQLNQQRAKGFLCDVIIVVENALFRAHKNILAASSMYFKSLVLHDNLINLDTDMVNPAVFRQILDFIYTGKLLTSDQPGEQNFSTLLTAASYLQLHDLAALCRKKLKRTGKPFIGKLGVPSIGRVGRSHRLSAPLGHMRFSGSPDGTKLSQSKELSK	210	Hypermethylated in cancer 2 protein	HIC2
CL2Contig56	MSFRSSSSYSLQSKGISGGGGYGAGFGGGSGAGFGGGSGAGFGGGYGAGFGGGASSGFSLSSAGGFGAAAASSSFSNFGGNDKQTMQNLNDRLASYLEKVRALEAANADLELKIREWYEKQKGSGIGAGSKDFSKYFEIISDLRNKVQLASCVLILL	157	Keratin, type I cytoskeletal 16	KRT16
DC014680	MRRYQFXSLFCMVTLLLPHXSPPAAFPGXCYLPDFICLFCQYFSDXRSSIVSSQPPEKQQXMHLCFENLMEGIEGNLLTKNRDRFTQNLSAFRREVNDSMKNSSAAPTVTR	111	Exportin-7	XPO7
dsrrswapns_comp217819_c0_seq6	MATAESPARDSISPPTVQPELTQEEKVEKDHFSEKDLSKEEEVGTVSLEEKDVKINSPLTPGYRSDEDDNLSEEKSQDTDNEQVQDETNSPFHNVEREERANDLNDEASSVTRELDEHELDYDEEVPEEPPGLVQEEENEKLGADDEEDKEKAEDSPTDKEINDKDEEADNDEKQKDNKKDDDEGDADEGEIDDEDLEEGEVKDPSDRKTRPRITCRFFMRGHCTWGMSCRYLHPGMNDKGNYSLITKQDTFSSNGTPTAGTNPLAPSNPWGAPAADELLPPVPEPPTESAWERGLRHAKEVLKKATMRKEQEPDFEEKRLTVSIGEEEREFDKENDFMHDWNYRITREVRESGEVEFRETINHASDPYADPYGDFEMERFWRGGQYENFRVQYTETEPYRYRERDRERQRDRERDRDRERDRERRQRERERERERDRDKERQRRKEDWEKDRTKRDEKERQKDKEKDKEKDKDKDRDRDREREKRDKNRDGENSRPRRSCTLEGGAKNYAESDHSEDDDNENNGTTAEEAGKKNKKKLPKKKSRYERATNGEITSFVTENDVVYKPGDCVYIESRRSNTPYFICSIQDFKLSKRDHLLMNVKWYYRQSEVPDSVYQHLVQDRHNENDSGRELVITDPVIRTRELFISDYVDTYHAAYLRGKCHISHFSDIFAAREFKARIDSFFYILGYNPETRRLNSTQGEIRVGPSHQAKLPDLQPFPSPDRDAITQHEELVWMPGINDCDLLMYLRAARSMAAFAGMCDGGSTEDGCVAASRDDTTLNALNTLHESNYDAGKALQRLVKKPVPKLIEKCWTEDEVKRFIKGLRQYGKNFFRIRKELLPNKETGELITFYYYWKKTPEAASSRAHRRHRRQAVFRRIKTRTATTPVNTPSRPPSSEFLDLSSASEDDFDSEDSEQELKGYACRHCFSTTSKDWHHGGRENILLCTDCRLHFKKYGELPPIEKPVDPPTFMFKPVKEEEDGLNGKHSMRTRRNRGSMSTLRSGRKKQTTSPDGRVSPINEDIRSSGRNSPSAASTSSNDSKAESLKKPPKKIKEEASSPLKSAKRAREKPVSDAEETDRASAKKSKTQEISGPNSPSEGEGEGEGEGEGESSDSRSVNDEGSSDPKDIDQDNRSTSPSIPSPQDNESDSDSSAQQQVSQPQNGAPTMVPPAVSPGPLPPSIPPSHSIAPAQISPCSSLPPSQLPQPPSLSLVQAPVLHPQRLPSPHPAIQPLVGSQGEPQPPTPTLIHPQSPHHGPLPSMPLNMQAQPILQYPGSSPPQPCASQVSPVPQTPSHVFPHTSQGQQTPQPPLQTPSQTPREQPLPSAAMAMPHIKPPPTTPIPQNPSQSHKHPPHLQGPSPFSMNSNLPPPPALKPLSSLPTHHPPSAHPPPLQLMPQSQQLQSSAAQPPVLTQSQSLPQTSGHPQSGLHSIPPQPVFPQHTFIPGGLPSITPPSCAPTSTTSALPAASPGLQPPLPVSNATASSGVCIPGVSPSPNPPPLPPIQIKEEAPDEIEEPESPPLPPRSPSPEPTVVDAPSHASQSARFYKHWDRGYNSCARTDLYFIPLAGSKLAKKREEAAEKAKREAEQKVREEREREKEKEKEKEREREREAERAAKACSSHERRLEENQLSAATHIRASFEPPPTTIAAVPPYIGPDTPALRTLSEYARPHVMSPTNRNHPFFVHLNPNDPLLAYHMPGLYNIDPTMREREFRERELREREIRERELRERMKPGFELKPPELDQLHPAANPMEHFARHGALTIPSTAGPHPFASFHPGLNPLERERLALAGPQLRPEMSYPERLAAERIHAERMAALSNDPLARLQMFNVTPHHHQHSHIHSHLHLHQQDPLHQGSAGPVHPLVDPLVAGPHLARFPYPPGTIPNPLLGQPPHEHEMLRHPVFGTPYPRDLPAGLPPPMSAAHQLQAMHAQSHELQRLAMEQQWLHGHPHMHGGHLPSQEDYYSRLKKEGDKQL	1976	Arginine-glutamic acid dipeptide repeats protein	RERE
CL19043Contig1	MEPKSSSPQKHTVKSRSKSTEEVQQAKKAFHTPQKSLPNTGEEDNLQESADTTEESSSKEETCENQAQH	69
CL5366Contig2	MEDLEEENFSLSVSSPKDAEFDNVVGHLEDIIMDDEFQLLQHGFMDKHYHEFEDTEENKLTYTTIFNEYVSCKLNLSVLLPYLLCNLSTLRFHPVSVTKNT	101	ADP-ribosylation factor-like protein 2-binding protein	ARL2BP
zeinaSSns_comp365670_c1_seq1	RQSLDPGEWSLKDEIFQEIALRWGAPEVDLMATRHNRK	38
BG162439	AGARARIELHETQFRGKKVKLYFVQVQTPKTDGDKLDLAPAQPDKHLLISPPVCRAVGWQPIDDAKPLINYDLLFAVAK	79	Calcipressin-2	RCAN2
CL5885Contig2	RGANMADPTELLRCVRERHRTEHLQEDSVPTETSAEQKKVENNVGALFDACKKNQGKIQLVLEREPHTHYLRKGLRYLSDSYECLDSSRPWICYWIVHSMTLLDEPIPESLASDVCQFLTRCQDPNGGFCGGPGQQSHLAPTFAAVNALCTIGTEEAFDVINREKLLAFLWSLKQPDGSFTMHIGGEVDVRSAYCAASVASLTNIMTSELFDGTAEWIARCQNWEGGIGGVPGMEAHGGYTFCGLAALVILQRVHLLDLRSLLRWVTCRQMRFEGGFQGRCNKLVDGCYSFWQGGLLPLLHRTLHAEGDSAISLANWMFDQQALQEYILLCCQCPSGGLLDKPGKSRDFYHTCYCLSGLSIAQHFGSGDILHEVIVGVPENRLQPTHPVYNIGPDKVARAVVHFMKMKVPEAPNSSKN	418	Protein farnesyltransferase subunit beta	FNTB
CL7068Contig2	MMVLEKEDGVPMLSVQPKGKQKGCAGCNRKIKDRYLLKALDKYWHEDCLKCACCDCRLGEVGSTLYTKANLILCRRDYLRLFGTTGNCAACSKLIPAFEMVMRARDNVYHLDCFACQLCNQRFCVGDKFFLKNNMILCQMDYEEGQLNGSFDSQVQ	156	Rhombotin-1	LMO1
CL140Contig1	MLAPVSLLFCLFLQLCPSAQQYHGEKGISVPDHGFCQPISIPLCTDIAYNQTIMPNLLGHTNQEDAGLEVHQFYPLVKVQCSPELRFFLCSMYAPVCTVLEQAIPPCRSLCERARQGCEALMNKFGFQWPERLRCENFPVHGAGEICVGQNTSDNSPSGPTARPTLNLPDSITFQPHPHRDFTCPRQLKVPPYLGYRFLGEKDCGAPCEPGKANGLMYFKEEEVRFARLWVGIWAILCGISTLFTVLTYLVDMRRFSYPERPIIFLSGCYFMVAVAYTAGFLLEERAVCVERFSEDSYRTVAQGTKKEGCTILFMILYFFGMASSIWWVILALTWFLSAGMKWGHEAIEANSQYFHLAAWAVPAVKTITILAMGQVDGDVLSGVCYVGINSVDSLRGFVLAPLFVYLFLGTSFLLAGFVSLFRIRTIMKHDGTKTEKLEKLMVRIGVFSVMYTVPATIVLACYFYEQAFRDTWEKTWLVHTCKGYAVPCPNYNFAPMSPDFTVFMIKYLMTMIVGITSSFWIWSGKTLQSWRRFYHRLGNGSKGETAV	548	Frizzled-7	FZD7
TC466298	MGLRAIMDLYIKGNQKGLERIYMEEEGICEIMEFEGPLAALYLKCMRQDIICQMKWALYDYGMAKESMRNTRWWKMKLMSEFQQDKRKAKAQLRYLYKTLEAMNQAILRRTWRDIQTALATTKRPPTPPAVSSVPSTDAPLCKSSS	146
CL1749Contig3	MTDGDYDYLIKLLALGDSGVGKTTFLYRYTDNKFNPKFITTVGIDFREKRVVYSNAGPGNTHGKTFKVHLQLWDTAGQERFRSLTTAFFRDAMGFLLMFDLTSQQSFLNVRNWMSQLQANAYCENPDMVLIGNKADLSDQREVNERQAKELADKYGIPYFETSAASGQDVEKSVDILLDLIMKRMEQCVDKTQVPDAVNGGTPGKLDEAKPEGRKCAC	218	Ras-related protein Rab-27B	RAB27B
dsrrswapns_comp215936_c2_seq6	MASQVASPSASLHTTSSSTTLSTPALSPSSPVDLSPDEVVLLAKLEEQNRLLEIDTKSLRSVNGSRRNSGSSLVSSSSASSNLSHHQEEDSWLLWGRIVNDWEEVYKKKEKPIKELVRKGIPHHFRAIVWQLLCNAQNMPIKDQYCDLLKMTSPSEKLIRRDIARTYPEHDFFKEKDSLGQEVLFNVMKAYSLVDREVGYCQGSAFIVGLLLMQMPEEEAFCVFVKLMQDYRLRELFKPSMAELGLCMYQFECMIQEQLPDLYVHFQAQSFHTSMYASSWFLTIFLTNFPLPVGTRIFDIFMSEGFEIVFRSGLAVLQMNQTELMQLDMEGMLQHFQKVIPHQFDGGPDKLIQAAYQVKYNAKKMKKLEKEYTTIKTKELEEQVEIKRLRTENRLLKQRIETLEKESASLADRLIQGQVTRAQEAEENYLIKRELATIKQQSDETSTKLEQAHHTISELQHQRQLHKCNPRYSEEFVLQLEKELVHARLKEAESQCAMKDMQDKILEIKKRNTSLPDENNIVRLQEELIAVKLREAEAVMALKEMKQQIKDLDEHWQRHLARTAGRWKDPPKKNTVNELQDELMNVRLREAERHAELREIRQRMLEMETQNQINSNQLRRAEQEVSSLQSKVQYLTAQNKGLQAQLSEAKRKQAEIECKNKEDVMAVRLREADSIAAVAELQQHIAELEIQKEEGKIQGQLNNCDSSQYIRELKDQIAELKHEIKCLNSQKGLPDQPTFDGIHIVNHIIGGGDDESFHSSDEEYAGGRLQEGNVQFHLHSRHDKMALAPSGSDSSDSDTEVLSIVTDSNGMVLNQTGKRTESYSTTV	827	Ecotropic viral integration site 5 protein homolog	EVI5
CL1Contig876	MWPLKTQISDENRITAMQTAQRKSLGRTPLQDLTAQSFTLSDQNNAVRTKLNLNKSPNLTVTKQDFKKNNSGNTGTSPVSIWVEPETPIPLMDNSINEVSASKSLKPISLFAKTFSTLNSDGSTAQQKSIASNNVHECLETSEPTTLEKIRLSDCVQKKIPLRYFDNDSSIPVNADPCMHVIASLSTEVHPNEHESKTVKEETRVLKAASAPVIVPEYKSEVVSPCSSQALDKIRESFALQLPTNTAIIASPLHTCTSKNVDFSQVAATFCISEQNDVTVPHQEIIDPSSIYFCDKLNETLSDHFNKSANCLNKPEEGQVLMSPKVEEGAPKTSELDSCNMSNGLANDTYATDNCSAASPDHVDERSLQALSTNLICIESPEQDGLGCSQIVSAKENTQPAEFDLVNDMDTNKSFQDAASVLSVAPEIEVNPDSHPTANVPLQQKSKISLHSLVQEVVCNTTFDLDCITIRDKKVDTECIEPNSIIHTKSFEDTWSHDLLVDCKTVSCKLLPEQSVGTLNMTDIADSGTDSYQTEIASAIVLREVAEGISFKNDDGCLKNEDAKVLPSVVVQSDIGQAAGTLGSFTEAHESRADSVANTRDSLLQARIFDIPILYTSALLHKMTPKLESSKLAVGTCSTPTSTSSTSTWTTPIMLLNKSMNTSWEIEKGRLSPKDNASETDALLWNFSKESFNNASREELIDRLEGTLIVVEVLSRQLQGWQQNLIGSRPSEQRESSTQTCVTYTSTEDQYYHNMYVKTMERLQIMQRCNEVEKKLQEILKESADVLISSKTSSMSLIGFAENMQEKTHEDKAHLSRMVCQARSLIADHMTLLDKMNKKMQANQLQRDEMKTCMEKAIDAKDAADQCLEDLETHSSAVIAQLQRDLETEKVLCGAVKKAYMQQLSFNEELVDFAKRAHSVCSEMEEDRVQLQTKSSQARELLSQHWLLFGTMKNKTDHAVNKYESMKTERDVAYLENNEICNQLEDMKSQNVQLETEITRFSSELSSLMEQICTLQSENDHLKRENSEKTEELSAMDSSLKLLEKELNETAIREQESKQHNKKLSAETVPRLEQELSEALQQKAALQIKIQELQMHHTSQAAAYKESIEFLEQENHVWFEQVAETESQLKKNLFALRERNLQCETQKDTISELQSELSKLKEELQSTKATANDTLSKMGKEISDSSSEASKIRDHLLCVKEQLMDTLQAEVSGASQMPETPARGLKSCSSTYMINSTKKPQSEQAKTAKNAESLWSETSAFTVVKPVTSPTADNKGETLPGVICELGEIVSNFAVSSSHVIGVKKQDIEDLKREISDLKEKLQNMNFKNLIDKRDLMEEIEILKRKNKNLEDCITSKQQCLQKLEEIVNEQEQRLLQQVSKDKVLEGMSQENATLKRSLQQCESEVLVLKDELSKNPNEAARDWMQEKLLLHKDLRKLRLMLVDTENSKSELLHRAMRHRNILEGNLARSELELKKLDDIIEKIRRTLLSIPEVVSNCEELKQVLEYIN	1509	Sperm-associated antigen 5	SPAG5
zeinaSSns_comp382825_c2_seq1	KGIYGLLKRRDDWPSRLQLFFANNHDQEFDPPKLYPPIAAEKRKPIRVLSLFDGIATGLLVLKDLGIHIERYIASEVCEDSITVGMVRHQGKIVYVGDVRNITHK	105	DNA (cytosine-5)-methyltransferase 3A	DNMT3A
CL5244Contig2	MAEDESDQESERLVEELVAIADEDIGNGDLCRITSREYCRRFCEVVEDYTSRCQVPLPQLQVLQTALCCFTSSSISFPVECEHVQYVLSRLALSLFELLLFFGKDEFYEAPLKDILGSVQECHDHLIRYDNTDLKLVTYVIKDGGPWENPVLQAILKGRSEPQDIVDRYLRSEREFFFELRVRYLVACERIPEAVALITTCLSNTEVSKNLYYHQAYFTCLHMTRLTDQLLHEHVLRINPRDGVEIICNTEQEGKTVLALQLSEAFLITQLQTGEMDYIWDLIFIWSKLQLKKNSSKQAFVEQCYQMLRIATNIKVIFPLIKAILNEVGEVGGQLAVELCGCALQLDLHDNPETKCLIYKTIAYLLPTDLEICRVCALSAFFLERTVESYAAVERLYKCSDEDYNEFLSCVENRVRFELLPILKRGLIFDPEFWNFSMIEEKCSSFLGENNPPESCYSSTLDTEVSKTLNLNTSHMELRNGVIDHGESRSTRSKISLVKKRITPMLGSYKIDHNVPVHQCTLCNKGILGGHIFRHALAHQKKGCFSCVLCSRKFRNRVKILKHLKNHVKKMQVPPMATLDTASDAVSDSTSSGNKEKSGLENGNSSSSTTDVLTVAPAINMTYEESLHPIIPVENHTADHAVQTDINDSEDTGGDKDVSEFTKLNGSLCPLATKQAANEPVVYKCPAQDCKRLFKKIRSLNKHARIAHPADTRVQQHLMKHNKGKCRFCQRRFADSKHFFDHMQRHVYPEVYFCQHLNCNKRFKLVTHLAEHLLSHESFQAQCSFVNCFDIFNELSTLYVHEALHYNQNPCEADTSYPDVEVVASAPASSASVGNAPLGQVPSDGCTKDHIHAENASLGELQDLMDTYKHFSRFSKGKKSVENRTEDLPVPVWKARKDTVEPKTYTQTEKKLNGDVNRNSPESSNLQEIEQLQPPEQGKLAQSNLADGKSLHKCNMAEQTVGQTPCLLETAPPNAETVAKDSLVTEGAQDSEEKGAAGRSPSSPLTTYGRSPKVPFVRPLPPSYLDEQYISMPKRRKTAEERAPENDNVSKKSAARFRCGKCLTNYSSSEALNEHTAQNKCQLYFGFDSDDESAW	1095	Zinc finger protein 654	ZNF654
CL42457Contig1	REPSGDSLGFVPSADWEFFLHSRLLADTMGSEADSQATEMRDEEPVCHIPGWLSQSTWRQCQYLASHMEPFALLCESLSSNTQQWRSFQSSGNLYEFLSDSFLPPALQSQRDGAQSTNTEEMPSEPIIFKWEELSAFHKLILIKVLRPECLIRAIREFIAEKMGMK	166	Dynein heavy chain 14, axonemal (Fragment)	DNAH14
dsrrswapns_comp208556_c3_seq1	KPFSCLECGKSFKDRSYLKVHCRTHTGEKPFSCPECGKCFSNRAGLRIHKRIHTGVKPFSCSECGK	66	Zinc finger and SCAN domain-containing protein 20	ZSCAN20
CL6716Contig1	MLSDELQSKPELLVEFVQNTSIPLGEELVEGDPKDIACLSLLPEPSECGSLLLPDAPVAQGMPAKDSGTSLLNSLQVDIDHCTDSRDEKPIALLSPSEPSSLLSDLPTNDNSSFILLNLARTGLTSPSEHLVFVQDEVEDSGSDFLSNDCTDSNTPWYLRVQELAHDSLIAATRAQLAKSVKTNSVGETALSNFTETDTRTSLPPPKQSPREKRLHCSFQGCDRSFVWPTHLRYHLKTHRNDRSFECPSEGCRKRFYVLQRLKVHMRTHNGEKPFLCSEPGCGKQFTTAGNLKNHLRIHTGEKPFICEMEGCGRSFAEYSSLRKHQVVHSGVKSHQCPVCGKTFSQSGSRNAHLRKHHSRSTDDQNASSHCTHTVQETLQHSHLLSVVSERPTYEEDVSILLN	403	Zinc finger protein 410	ZNF410
CL80Contig3	MAQFAFETDINSILKLDTPITNAPLARWQRKAKEGNCSLNTSANTSTMSPMKTSNRSHSSSKTPSKTPGKSGQKMQGTPSRAGGDRFIPNRSAMQMDVASFLLSKENEPTDTSPTKKEQQKAWAMNLNGFDMEEAKILRLGGRPQNAPEGYQNNLKVLYSQKNTPGSSKKTGRYIPSMPDRVLDAPDIRNDYYLNLIDWSSQNALAVALNDSVYLWNYATGDIILLLQMENSEEYISSVSWIKEGHFLAVGTSNSEVQLWDVQQQKRLRNMISHSSRVGALSWNNHILSSGSRTGHIHHHDVRVAQHHVSTLTGHTQEVCGLKWSPDGRYLASGANDNLVNVWPCVQGDSGEFSPVQTFTQHQGAVKAVAWCPWQSNVLATGGGTSDRHIRIWNVCSGTCLNSVDTHSQVCSILWSANYKELISGHGFAQNQLVLWKYPTMTRVSELKGHTARVLNLAMSPDGCTVASAAADETLRLWKCFEVDPVTKKEKEKSRSSKSIIHQSIR	506	Cell division cycle protein 20 homolog	CDC20
CL424Contig9	MPQLNGGGGDDLGANDEMISFKDEGEQDEKICPISSAERDLADVKSSLVNESETPHSSSDSETERRPPPRPESFRDKSRDSLEDAAKRPDGGLFKGPTYGGYPFIMIPDLSSPYLPNGSLSPTARQCVNVPLDLHLASCCSPFMQYLQMKWPLLDVQAGSLQGRQGMKDTRSPSPAHIVSNKVPVVQHPHHVHPLTPLITYSNEHFTPGNPPPHLQADVDPKTGIPRPPHPPDISPYYPLSPGAVGQIPHPLGWQGQPVYPITTGGFRHPYPTALTVNASMSSFLSSRFPPHMVPPHHSLHTTGIPHPAIVNPTVKQESSQSDMGSLHSSKHQDSKKEEEKKKPHIKKPLNAFMLYMKEMRAKVVAECTLKESAAINQILGRRWHALSREEQAKYYELARKERQLHMQLYPGWSARDNYGKKKKRKREKQQGEANEHSECYLNPCLSLPPITDLSAPKKCRARFGLDQQNNWCGPCRRKKKCIRYIQGEGSCVSPPSSDGSLLDSPPSSPAMPDSPISDSKLQTEQTQPLSLTLKPYPLTRICGPHSPLAESPVRKPNTLAAAICHNGAELSHPHNSLHSSLHSSLPSSLPYSLSLTQPSTSFLPSHRSLSGTQLQPLSLVTKPLE	626	Transcription factor 7-like 2	TCF7L2
TC469420	MPLYRSLVRPHLEYAVQFWTPVLKRDINELERVQRLSATKLVRGVENLISEGRLSRMGLRAVGEGS	66
CL1453Contig1	MSAISAAEKVDGFTRKSVRKAQRQRRSQGSSQFRGQGPPVELSPLPPLKDATSNEQQDLFCQKLQQCCVLFDFIDSISDLKSKEIKRATLNELVEYVATNRGILVEPAYPDIIKMICSNIFRTLPPSDNPDFDPEEDEPTLEASWPHIQLVYEFFLRFLESPDFQPSIAKRFVDQKFVQQLLDLFDSEDPRERDFLKTVLHRIYGKFLGLRAFIRKQINNIFLRFIYETDHFNGVAELLEILGSIINGFALPLKSEHKQFLMKVLIPMHTAKGLALFHAQLAYCVVQFMEKDTTLTEPVIRGLLKFWPKTCSQKEVMFLGEIEEILDVIEPTQFKKIQEPLFKQISKCVSSSHFQVAERALYFWNNEYILSLIEENIDKVLPIMFGSLYKISKEHWNPTIVALVYNVLKTLMEMNGKLFDELTSSYKAERQREKKKEVEREELWRRLDELLLKKSLSDKQNPALCVQNIQNNASAK	476	Serine/threonine-protein phosphatase 2A 56 kDa regulatory subunit alpha isoform	PPP2R5A
dsrrswapns_comp213596_c0_seq2	MPRNRYQILLRFLHFSDNAAAVPPNEPGHDRLYK	34
dsrrswapns_comp200445_c0_seq1	RIKGKWQCDIPDLDEEKWKDALKLVTELSISMRDRFIQIKFLNRVYLTPYRLAKIYENVSDLCPKCREEPGTLFHVFWTCPVIQGFWSVVLQFLNEKLALPSIRSPENCLLGITGDLQLRSYSRLCYLQLLYFAKKAILMHWK	143
BJ067995	MTESLIKPAPEFMVEYSRKVDFLKGLLEAEKLPSPSEKALANQFLAPGRTPTISKERTPVTKTVHLQTQARYTGEMRNELLSKGTLASNDSGDVYLRKRKGSVSDDKQSAAELDAVLQHHHNLQEK	126	Vesicle transport protein USE1	USE1
CL36826Contig1	MKEMLVLLFGLAVAQAALEGSFPDSRWVNNYGEPLYFTCPSHQSIVAVKSVYDSQWRDRLWDFRCEGTFDHVLSCEWTQYVHNAVDSFEFKCPTGMVISGMANDLDNWDGGRRWKFYCCQGEVAVIRNCAWSNYVNNFKDNLSWNAPLKHYMAGVGSYSNNINDPSNDRRWRYYSCEKY	179	Dermatopontin	DPT
CL32766Contig1	LLVGAALVKGGVHPLLPRILHIFHLCKIRSGKNQVTSPYRQAKRTGLNCAF	51
BJ619292	MHGRIKVKTTLEQQEAKRKEREKKLQLYVSATQAALQKRENGQLDKEALDLTAQILSLNPDFASLWNLRREVFLQLQTDRSDEEMQSVCSGELTFLENCLRVSPKSYGTWYHRCWIMKIMPKPDWERELALCNRFLEIDERNFHCWDYRRFVTQSSFVPLPEELEFTTSLISK	173	RABGGTA protein (Fragment)	RABGGTA
CK799617	MARWYGQEKDYNVLVMDLLGPSLEDLFNFCSRRFTMKTVLMLADQMISRIEYVHTKNFIHRDIKPDNFLMGIGRHCNKLFLIDFGLAKKYRDNRTRQHIPYREDK	105	Casein kinase I isoform alpha	CSNK1A1
CL5709Contig1	MSVTFLLDIPEDNEGDSPARTTLEDEEEHETRLGPQQHNVDPDAAFYKQDDHLTATMKILANMPSRTIGRSQGAMLSEYYNRTMRRRRGRKRPSVYSLQRSARPSLRLRDDISDAQEEQQRLLVSELQTTSGTNRSRLLKSLPLSLNVKRELRQCINDPGRLWRQRNVNPCCSQLRDDIAMGIHRCWIFSLSVFLSLRPWHVALKQIGGRFGSSVLSYFVFLKTLLEFNIFLCFLCILFIVIPQAVHPLSIANLRVFTGLELLTGAGYFSSTPMYYGYYSNLTLNENCSSGFNITACPAGRAWFPYHMPLAYLFTIGTAFVSTCIILVYRMSCSFGDSFRVGLFRGVMAVKVFSSWDFKVTQNRSVQRQRENIHMQLKEMLSERLQSDRPTLLKKQLKGLFILMLSWALCLGSWLGAAVVVYLLSEHLHQDHRARVKRGGEPEVEAMLLPLPLAVSVCNLLLPYMYHALGLWEKLDSPMLEVYVAICRNLILKIVVLGVMCYHWLMRKTKFLENKCWETFVGQELYRFVIMDLLFSLLDTLVGEFLWRIILEKKYKKRCRTEFDIARNVLELIYSQTLAWLGLLFCPLLPVVQVLKLLLLFYIKKASLMRNCRSPTKPWRASHMNTAFLTLLCFPSFLGASVFFFYTVWSVKPSGICGPFRSLTSMYEAGKFYMRELEKSNPGLGWVSWIHRYLVENTFFLYLAAGVLLIVIYFHIQIVNGQRKIINLLKEQISNEGEDKRFLINRLHSFYEKRSTENQHHSQQRKAPLFQGKLNKQLAED	781	Transmembrane channel-like protein 6	TMC6
dsrrswapns_comp213898_c0_seq4	MATQDSSAVAELCQNKRQEFLDASQLLLTYADNILRSPNEEKYRSIRIGNTAFSTRLLPVRGAIECLFEMGFEEGETHLVFPKMASVEKLRKVRDHIATERNSRMTGANPTPPATSSTPPSFSRTPVPNAVPPSIPLQATEDISNFLASEVRYLKTLQSNSQRVLIYEEPELQQKALQKIPVSDLKTRAQKNLIEAKSLDSDTSVILEDFLLLELLRWFKQDFFQWVNSLPCSRCGGDTQARDALSPSAEDLRWGADRVENHYCEKCKHSNRFPRYNHPEKLLETRRGRCGEWANCFTLCCRALEFEARYVWDSTDHVWTEVYATSQNRWLHCDPCENACDKPLLYEVGWGKKLSYIIAFSKDEVMDVTWRYSCKHEDVIARRKDVRESWLRETIVGLNKMKQQSLPEHRKQELLGRLIVELVEFMSPKTPKPGELGGRVSGSLAWRVTRGETSLQPNKSVVFIPSESEKISKRFHLQYNVVEDTYTRASNNNEVIAGWENGTWKAESICRKVENDWKMVYLARTEGSSSAAISWKIECASAGLQIESLSVRTSSQTFHNGKIIWKLSSPEAEVEVNSDTSFHSYTEFLNASEVELKAELCDGDGNTAWQHTQIFREKLDCKANSLEIIIMLKDA	635	Peptide-N(4)-(N-acetyl-beta-glucosaminyl)asparagine amidase	NGLY1
CL3328Contig4	MLTGESIPVTKTPLPNTDNTEPWKVHSIHDYKRHILFCGTQVIQVKASHNSPVKAVVLRTGFNTAKGDLVRSILYPKPVNYKLYRDAVIFLCTLIGTALIGMIYAVCVFSLSGSAAGEVVLKALDVITIAVPPALPAALTAGIMYAQKRLEKAGIFCISPQRINLCGTLNLFCFDKTGTLTEDGLDLWGVVPANGYRFQNVIMLSSDPSLPWGPLFGAMATCHSLIVLDDNVQGDPLDQKMFESTCWVLEDPQEDNMTENTQQRIVKPGLNTSSDAIEGIVILQQFPFSSSLQRMSVITQVLNGDEYAVYMKGAPEMVASFCKTESVPINFSDELEFYTKQGFRVIGLAYKILDMKDHKKVTTLKREEVESDLIFLGLLVLENRLKLETRPVLKELNRAKIRSVMITGDNLQTAITVAKNSGMISEGSNVILIEAKEPTGSDLATIAWTLVEGIKPKDSDIMNICISMEDVSKPADENLHYHFAMNGSTYQVIIQHFNNLLQKILIHGTVFARMSPGQKSNLVEEFQKLGYSVGMCGDGANDCGALKMAHVGISLSEQEASVSSPFTSNTPNIECVPHLIKEGRAALVTSFCVFKYMALYSMIQYIGVLLLYWQQTTYANYQFLFQDLAITTVISVTMSLNHAYPKLSSYKPPAQLISPPLLLSVLINIILSLILQICGFIIVQKQQWYMSGLSSIYSACVPTNVSETNSLLINNNINLTATVNSAEISEFQTYENTTIWLLATLNCLIVALVVSKGKPFRQPIYTNYIFIIVITIQFAVCLFLLFVDIHNLYKALDLVCTPLIWRGALLIMLLIAFAVSYIAEEAIIENRSLWNAMKKIFHYKSKSPYKRLQRLLKKDAEWPPLNRKDFAAQGNAALNGERGYYVNPTFESNEHS	896	Probable cation-transporting ATPase 13A4	ATP13A4
CL7258Contig1	MASRRVSPVELRDKCSAGKCWVLVGNKVYDVSAFVNLHPGGERLLQDRAGKDIQADLNGAPHRHSENARRWLEQYYVGELEPQEQKPQNLKEKAQQYSSATDHKDVSTGIQFKTFSPETDLVDWEKPLLWQVGHLREKYDEWVHQPINRPIRLFHSDFVESCSKTAWYIVLSVWVPVVLYLSWYCLTELAQGNTRIFSSFTKDYSVPVPVFFFFPLFLIGVLIWTLMEYAIHRFVFHMNPPASNYYLITLHFMLHGQHHKAPFDSSRLVFPPVPASFVIIPLYILVQLIFPIPVGLSIFVGGLFGYVAYDMTHYYLHYGSPSKGSYLAWLKSYHVRHHFEHQKSGFGITSTLWDRPFNTLIPEDKDKDS	369	Fatty acid 2-hydroxylase	FA2H
CL5399Contig1	MEEFVERQLELLREEREAEIQEKRTWQENVSLKELQRRGVCLLKLQIANQRTGLYGRLLVTFTPRKYDSESVLPSNNFGPGDIVGLYEANSPNEQLATGIVAGVTQKLINVAFDESGNDGLNLGNESTYRLLKLANDVTYKRIKRALTTLGQYRSGQASNLIDVLFCSSEPSHSVQKRPAEFFNLSLDDSQKEAVSFSLGQREVAVIHGPPGTGKTTTVVEIILQAVKEGLKVLCCAPSNVAVDNLVERLSTFKEKILRLGHPARLLESLQHHSLDAVLARGDNAQIVADIRRDIDQTFAKMKKLRGKEEKSGYKMEIKALRKELKVREEAAMVETLKRANVILATNTGASLDGPLKLLPEDYFDLVVIDECAQALEASCWISLLQAKKCILAGDHKQLPPTIISHKAAANGLSLSLMERVTDKYGEKVVKMLTVQYRMHQSIMQWASDALYGGRLIAHSSVAHHLLKDLPGVSVTEETSIPLLLIDTAHCGLFEMEVEDEQSKGNPGEVRLVDLHIQALTNAGVKPQDIAVIAPYNLQVDMLRQCLRQRYPDLEIKSVDGFQGREKEAVVLSCVRSNSKGEVGFLAEDRRMNVAITRARRHVAVICDSHTVGNHQFLKDLVTYFSEHGEVRTAFEYLEDVVPEKYSHENGTPGKPEKQAKKVGAKQKKPNTGGPSNQNRADPTKTISKEKFKYPFKHHDKLDPHTDNVTAGDHLRKTIEDFLKDPDTTQLVFPSSLTSHDRLLVHQISEELGLEHTSTGDGKERTISVAKPKVISGDAVSSQTNDSEAGPPLQLPRLEDEKSQKKTNCSGSSSKVDLKALHIERVQREKARQEERGRSKPDSSTSSKPAAKKNTDAKAKTNGSSKASSADADDFDALIATTMRADNTCGFAKCKTSVTTVSDFCVHCNKRFCLSHHIPEIHGCGEKAKANARMRISREGVIYSGSGSKDHSLDPTKKAHLHRKLDKKINELTSQRKTKKKEK	983	DNA-binding protein SMUBP-2	IGHMBP2
dsrrswapns_comp86914_c1_seq1	RKPTDKNVLLQYNSCHPSSMKRSLLTSQFCRVLRNNTDPELAEQQLNSMWVRFIDRGYPKSVLEQALSLAKQRVTAPGAEKKNHPKFIYSTKHTTGSNMTKKLIKNHWSIIQADVSLKSIVPENLITCYRRGTNLKDLLVKTDPVGCYLNRRSTWLRNDLPGCFRCPNCTSCRFMTPGNSFLYPQTGKRFLIK	193
AW460405	MELDGEKLQGDYSITK	16
TC427469	KFTFIEQCENPRSVTLLIKGPNKHTITQIKDAIRDGLRAVKNAIEDGAVVPGAGALEVAIANALVKHKPSVKGRAQLGVQAFADALLIIPKVLAQNSGYDPQETLVKLQTEFAESGQLIGVDLNTGEPMISSEAGIWDNYSVKKQLLHSCTVIASNILLVDEIMRAGMSSLKG	173	T-complex protein 1 subunit zeta	CCT6A
zeinaSSns_comp374318_c1_seq1	MEPEPEQEANKEEEKILSAAVRAKIERNRQRALMLRQARLACRPYPTGEGISTVKAPPKVIDSGGGFFIEEEEAEEQHVENVVRQPGPVLECDYLICEECGKDFMDSYLSNHFDLAVCDSCRDAEEKHKLITRTEAKQEYLLKDCDIDKREPVLKFILKKNPHNTHWGDMKLYLKAQVIKRSLEVWGSEEALEEAKEVRKDNRDKMKQKKFDKKVKELRRTVRSSLWKKEASGHQHEYGPEEHVEEDSYKK	251	DNA repair protein complementing XP-A cells	XPA
CL3164Contig5	MRSLPVFLLVTLCASWVMGIPTKDKKDRVHHSKDLSDHEHDDHKGFQYDHEAFLGKEEARTFDQLTPEESQHRLGKIIDQMDKDKDTYITSHELFAWIKYVGRRWNVEDSEKQGRKFDANKDGMISWDEYAKGVYGHLLGKEIKGEEFYDVADKDKERYRKMMQRDERRFKVADKDGDLIATRDEFTAFLHPEEYGYMQDIVITETIEDIDKNGDGTVDVNEYIADMYTPDNDEPEPDWVKTERQQFTDFRDVNKDGKMDRTEISQWILPHDYDHADLETKHLIFESDKDKDSKLTKREILDNWNMFVGSQATNYGEDLTRRHDEF	326	Calumenin	CALU
dsrrswapns_comp175283_c0_seq1	RMKAFLEATPSPDASNLDFSPLVADFTEEEVQQAVDNLGCKKFPGPDWLTGKFYKSFKENLVPVLTKVFNDCLQNGLTTFMQYSSLILLSKGK	93
CL19110Contig1	KNWVPVFLVQCASPPIRVICMCLAMSYPQGYLYQPSASLALYSCPAYSTTVISGPRTDELGRSPSGSAFSPYAGSTAFTASSAGFSSPLQYSGDPAAAFTSYVGSPYDHSAGMAGSLEYHPYAAPLGIYAYGDPAYRKNASRDATATLKAWLNEHRKNPYPTKGEKIMLAIITKMTLTQVSTWFANARRRLKKENKMTWTPRNRSEDEDDDENIDLEKNEEDDPSKLEENGNQDGDAGDQKRSPDGVDFVRLEGEVHLGKELDQTRNNSELNELDERNGHLSNSSSPPTPPLCPPDQSPQAQEDQNLHGHTHQSIQQLLHHSNQPHPLDLVNRNTSVQHGPVTNNATSVIHSPPASTSKPKLWSLAEIATSSDKVKERSNAAEVAGTTAAKSMVVSASSPSRSPSAQCHFPNNTVLSRPLYYSIPFYPGYTNYGTFSHLHSHHGPSSSVNSTYHFNGINQPVLNKAEGLAKECKHISQSQDDLNKGTPYEMKKGMSSI	498	Iroquois-class homeodomain protein IRX-5	IRX5
dsrrswapns_comp216090_c1_seq7	MEPPPAKRTLLVCEQNQPSAREPRSRPLDSFFIDSKFPWEEELHVGCVEWRRPQEICAEPKFILDGATRMDVCQGKLSNCWFLSAVACLSLYPQLLEKVVLPGQDFVGDYDGKFRFQFWQYGQWVLIEVDDRLPTVHIQRNEEPAHRREEYELLFMHSWEKDEFWSSLLEKAYAKLKGGYSALQLGFAGEALVDMTGGVAQTCYTNGPLDVLWVNLNHLLQRGALICCGNTGGELETANSLGILSQHMYSVTGTKQVQVLRGSVSLIRVRNPWGHTEWSGPWRDGGSEWLSVIDRKEIEVENLEDGEFWMEVEDFQKNFQVMEICHLSPESLSEIGGAARPWEYVTYEGCWSKDISSGGSIEYKDHFWMNPQYSLNLVTGDINPNITCSIIVSVMLKHKRLKAKDMRVMCYIFQEILQQSQPMLSVSSCDKHREAVLSSNLPPGRYVIIPSLERTSDEGEFLIRILTEKGSCARPMDSKAACGELAAQNASPTDEQCKSRFLLFADQDRRITDEGLHHLLTSMMKDFDPLLPGFTMESSRCLLASLDVS	549	Calpain-11	CAPN11
BG371173	KVSEYVHSLREIMAYISSTNLAFLSYSTRKCI	32
zeinaSSns_comp389573_c1_seq4	RSPAPGLYPSESSSSLLNGSRDAAYSRTVPSHTSLVSSIEKNLQDIMDSLVLEGPAPLSRKLSQTSLNNITLMTNGEGRRHMLSPQTSPPYSNSGYDNTFPSPLSSPGSGSLTSPSPGQDAGTPTAPPVVPLRTSSFSHSLSRPVPTYGGSNLDLRSNRSAGSGSLLSPSSPATGGRMGGLSMPSSPLFGSKFHHQITDRPTSPFRQVVGPTRSLPPESPKLGRRNLESMRDLPPLSPSLPRRSSSSSVKPASDSPSRVPDSPSTLGRRRVGSTSSPGTENNTSTRQRRERSPSPSSLQETSRRLTPAYSMGSLGTPSQSPRAQRKGPMLRERKNSISEISGNQEELMDYHRRQREERLREQEMERLERQRLETILNLCAEYSKTDDTTLPVRLEEIRGFPSLGGTEENTASLCTRRPSWENTRSTNLESTGNRVKARGEQNEEEIQREENSSTESTQHEQEDAVSPTGDAELLVLEEQRRQTLGRVDQLKNRVTELEGQLQESAREAEMERALLQGEREAELSQLQHEQRMAQQLQDSLTSLESNVQKEKDKAHEKLEQERMELQSIQLSHHDLQRQLHNCPEALREQVQCQLTRESELLESKMKQFEDLEFQQLEKESRLEEERETASQQLLQSKGECQRSVARRKERLAALEMQANQICLQAAQDAEHLGQERSNVLLQLHKEKEKLVQMERSYQALTGRRGFLTGSAALRDISRSRTEIGGGGTLPRMKTVSPSSSHFSVATLGRSVSPKNAPLTQNGTGSLSRGLAVTMQDIQSKRQLALQQKDSLSTEDSLPSEVAGQQVIEEQRRRLAELKQRAAVEAQSQWESLHGAPNQGYTPIMHHSILHHQRPFNSREDDPTHGFDTLSLESSDSLDTSVSTGNSACSPDNMSSASGLDMLKIEEMERMLLEAHAERSRLVESREREVEVRRKALDDERRRREELERRLQDETAHRQRLVEKEVKMRERHFSQARPLTRYLPIRKEDFDLRTHIESSGHSVDACPHIILSEKMCRGFLTKMGGKIKSWKKRWFVFDRLKRTLSYYVDKHEAKLKGVIYFQAIEEVYYDHLRSAAKSPNPALTFCVKTHDRLYYMVAPSPEAMRIWMDVIVTGAEGYTQFMN	1122	Pleckstrin homology-like domain family B member 1 variant 4	PHLDB1
CF521531	RVSPIVGAIMEISTDSNMLVALAAIGVTVLLFLIKALGSGAKKAPVTLLDPNAKYPLPLIEKQEISHDTKKFRFGLPSAEHVLGLPVGNARLCLLSY	97	NADH-cytochrome b5 reductase 2 (Fragment)	CYB5R2
zeinaSSns_comp367051_c0_seq1	MPAGEIYPVAPVRETSMSELPCVHGKQKEYQLIQVKNTWCRVESGHEIPCTWEEDQIVVSQAKIGENISNSGISWAVQAPIVFRYKVVESQDLLDPCNPTLLYGHVSSPQELEIYQKK	118
CL46218Contig1	KDIYRIRSASEASSFYFIMKSFFFLLLAGSVRLSSTERGYFWHLTDLHLDPNYTVTSDPRKVCPSAGDQLVTDAGQWGNYLCDSPRVLINSSIYAMKSILPKPDFILWTGDDTPHVPNEQLGEEAVLEIIKWLTNLIQQIFPTTKVYSALGNHDFHPKSQLPPHNNSIYYRISEFWSPWLKNESVISFQKGAYYSEELKDVGAAGRMIVLNTNLYYDSNSLTANMK	226	Acid sphingomyelinase-like phosphodiesterase 3b	SMPDL3B
dsrrswapns_comp101560_c0_seq1	KGTSGMNAVRQHHSRGIHQPSRGTRSKRTLKEAEAIIHWAEKNSVQLSVIHILGVSNVKADFLSRHQIYLDEWELHNKVFQILILQWGQPQIDLMASRTNCK	102
CL3263Contig3	MAGAQGTVFSLDSEEEDVQGLIAEDSNDIYILTSDNSEQVSPPESLAVSSSWQTESLPTSLGPESWQQVVMDPEELKSLDSNGGGEERSENNSSNSDIVHVEKEEIAEVIEEASVVGQVEDIMVEHRDVLLTDSAFASTILETSESVLVEERRSPTPPAPKPEPPTEEPPIQGQLQKEPAPPSEEAKEESPPPTPFDTGKIPPPASQLLPPSSGSGEEKPVLLPEGKSILLYGGAAAVAILAVAVGMVVALRKK	254	Bcl-2-like protein 13	BCL2L13
CL8524Contig1	MGNHVLLAWISALSLVVILVNADKKGKAFLAESDPDRCMRHHYVDSINHPQHKCTAKMVLLARCEGRCSQTSRSDPLVSFSTVLKQPFRSTCHCCRPQTSKLKAIRLRCSGGRRMTATYRYILSCHCEECNS	132	Norrin	NDP
BI349710	REMLNRLQEVDIVRPGRSGAEPRKVAVGLLKAQVALGNIAGKRERVKTLYKKIEDLMKYLEPQYIDRIALPDAMKLEFIFFFYQXIXAQAELFFFLHTPPSYLDSDHITAVPGQDNPEPDSVADPHK	127	Dynactin subunit 3	DCTN3
dsrrswapns_comp214707_c3_seq8	MELKVWVDGVQRVVCGVSEQTSCQDVVIALAQAIGQTGRYVLIQTLRDKERQLLPHERPLEFLSKSGQYASDVHFILRRTGPSLAERPSSDTGPVPPERTFVRSSLPLNTRTAGTEVTKSKEPKKSLTFNLGPIGSCEMLSKHRQKQVNGITLKDGSSQRPPSKEETFKMVLRQQEQLKSLEVQNGSLGKDIQTWEWGKAGGPMEEDEDEIAYLERLIQCNEAELREDMFWEDELQRERAEEQERQEKMRKLRATMEEYTMKIQELTESTEALELEIQKETSKRLVSEPSLTDLEQMVIKMRKDLEAKVGQGEQLERNLSNVERACEEARRKIQARNEELEEVNKDLRQCNLQQFILQTGSTVTSAQLRPDEDPPPAEPHDVQNQQRNRGPMDSPPRPASNHLVGHPRNLQNPLVSSLSPEVLSSRETSWT	431	Ras association domain-containing protein 8	RASSF8
BJ036207	RGCQLSAKFLQQYRMQLSEAFRGAVHLRTLSLSHNPLGSTGLELVLKTLAPDTLTRLDIKAVASGNKEGLLIEPLVRYLSQVCVWGIPRPSLVMYKLGFMGRMETPSPTFTVGVGVTAGAPY	122	Tonsoku-like protein	TONSL
BP684433	MAKSKGKGQKQNNVFHVAISKCVKAKNKAKPVKTSLKKK	39
CL7053Contig1	MPVTDQAFVTLGTNDIYCQGALVLGKSLRNHKTTRQLVVMITSQVSSRMRAVLSNIFDEVIEVDILDSADSVHLALMKRPELGITFTKFQCWTLTRYTKCVYMDADTIVLCNIDELFDRDEFSAAPDSGWPDCFNSGVFVFRPSLETFHKLLQFAEIHGSFDGGDQGLLNSFFSNWATTDISKHLPFIYNLSISSVYTYKPAFLQFGSEAKVVHFLGTPKPWNCKYNPQTRWIVEDESLSGNEHLSYLVLWWEIYISDILPLLTDQEETEGANSQQHQIGRIELLVKNENPVGSQETPVKSPGDTVQLAHSASELSIHESEEEARTEDERRKWEQGHIDYMGKYAFENIQKKLDRLHGKVCL	362	Glycogenin-2	GYG2
CL1240Contig8	MALWIQVASLFICIILMPQAQTFLSFLSDTDLNHLVVESDTGIVYIGAVNRLYQLSADLHLQENFTTGPKLDKKSCTPPIDSQQCPSAEMTDNYNKLLLLDKPYKRIIVCGSIFKGICSLRAMGNISTELWYEDNRGEKSFVASNDEVISTVGLVTYNEKEGRSLLFVGKGNVQNDNGIIISTRILEKKDDRDVFEAYQDSATYKSVDHVKHIRQFVTAFEVDHYVYFVSTRADQTFISRLCKDDFNYYSYIEMPLECKNQRNNESYHFSHSVFVTTPGSYLADIMQLLSPTTAVLFGVFSKKQVSDQSVVCMFSLSEINEKFEANRKKCYSENAKDLFFKPYGRDLSCGSSQEDSASKYPCGSEHLPYPLECKEGVSKTSVLIREKNPFNSVAIAVENEHTIAFLGTAEGKLVKAFIRNDAYEYRILSFDTSSAVKNGMVFDVDQKHLYVMTKKKAYRVPVQDCARSSNCNECIATNDPYCGWCVLEGKCTRKVDCLRNNDNNHWLFSPSGICMQVKSATPMNMSVMSVGKVTLTVEPSIDLLDDDKLMCDFGGEKSNAELQLDGTISCQPPRLIPPPEKGKDNVNITISLRFQKTGDVFFANYSYPFYSCKEAINLSENLPCTSCVTSRWNCQWDVNNHRCEDSSQRNDVIEPNMEENCPQFFEPNPSLIPMKHKSTITFNGKNLDHYKDEDFSAGNDELNFKTFVIKKEESFSIYIPEFPAEDKETVPLGIYIKLNEKKIDSKLNVNLYNCMYGRSDCSLCLAADSIYNCVWCNDKCVYKDMCVDLPTTECPDPEITDFVPKAAPLNGGIRLTIKGSNLGIKATDVEKITVANTPCTFLEEFYSVSTSVVCEVGRVNGAISGEVKIQIKDKTGSSSQIFKYQTPNPESLHPIEGIMAGGTRLTIQGQKLETGSMEDVRVTLDGIPCAVKSFGEEIVCDTGMASKTGEVAVMLFYGSDTRINAGHFIYKENPSIAHFTPDRSFASGGRRITISGSGFNLVQNFRILAKLQGEDSPIVTDEESKTIAQEDVLEKANDSMIIFSSPQVPENYLKSGVIIVIKMDGLELPLQANELSFTYILDPVFENFTDGIKKQVNSFINAKGYNLSAAMTIEEAEAFVGEGICKINTLTSTDLYCVPPEEQPPPKRRQKRDTANNLPEFIVKFGKREWVLGKVEYGQSPAIPLHIIIPVVLIPMLLIIGIAVYFYRRKSQQAEREYEKVKLQLDGLEESVRERCKREFTELMIEMEDQTSDLSEAGIPFLDYKTYTDRVFFLSSKDGEKDVMITGKLDIPEARRQTVEVALNQFSNLLNSKSFLTIFIHTLESQKDFSAREKLYLASLLTVALHGKLEYYTDIMRALLMELLDQYVAKNPKLLLRRSETVVERMLSNWMSICLYQYLKDTVGEPLYKLFKAIKHQVEKGPVDAVQAKAKYTLNDTGLLGDDVEYTQLTVNVIVQEEGAEPVPVKVLNCDTITQVKEKIVDQVYRNIPYSLRPKADSLALEWRPGSTAQILSDLDLTSQKEGRSKQYNTLMHYNIRDNATLILSRMGISQQQEQNHQDIPGERHELLEDENKAWHLVRPADEVDEGKSKRGSMKEKERTKAITEIYLTRLLSVKGTLQQFVDNFFQSVLNSNQVVPPAVKYFFDFLDEQAEKYEIKDEDTVHIWKTNSLSLRFWVNILKNPHFIFDVHVHQVVDASLSVIAQTFMDACSRTEHKLSRESPSNKLLYAKEISTYKKMVEDYYKGIRQMVQVSDQDMNTHLAEISRAHTESLNTLVALHQLYQYTNKYYDEIINALEEDPAAQRMQLAYRLQQIAAALENKVTDL	1824	Plexin-B2	PLXNB2
dsrrswapns_comp211277_c1_seq3	RGRDRVIRTLCYSCQLLGGVMSNKSEMEHNWGKSLLIVSSQLSHCRMVLRLFDDLAMLAYSVNYGLGKKEKDSLIRWISIISNISDQLYYPCEHIAWAADSGVIHAKSEMWWTASTALWGISLMLGIVKSLRSLIMLRRYKGKHSQFLFESL	152	Peroxisomal membrane protein 11C	PEX11G
CL1133Contig4	MKPQDSHKLWALKQPAAPGAPSAACYEGRMEFPDHSRQLLQCLSQQRHQGFLCDCTVLVGEAQFRAHRAVLASCSMYFHLFYRDQLDKRDIVHLNSDIVTAPAFSLLLQFMYEGKLEFSNLPVEDVLAAASYLHMYDIVKVCKGKLKEKELNSGEKIADDGSDLEKDNALVGSEEHSLDAASQQKISTLDNVKQIWKEKVSGLSGLSSDLIGVNSVPAEAVMCKTAAGKTKANGSSPSSPLSHRSANHTQPPSDRDGALDLSFKPMPGRDSFHPSYVFGQLVSDSQQQGSLPLVKHEQDLLSEQEDSEAKSPKSQQVGNPAKSLVTGLGHMFTGNGNSHTREDDLYQDRDESEDEMDSSDLSTSGGLVSPGQICICPLCSKVFPSPHILQLHLSSHFRDRDNSRIKMSPDGSVPTCTTCGKTFSCMYTLKRHERTHSGEKPFTCGQCGKSFQYSHNLSRHAVVHTREKPHACKWCERRFTQSGDLYRHIRKFHCGLVKPLVV	502	Zinc finger and BTB domain-containing protein 42	ZBTB42
CL10693Contig1	MGIHVKRWCFLALVASSAYLLRDSFDPATLANARVLVTGASTGIGEEIAYHYARAGAELVLTARREHALQEVKRRCLELGAKNVSLVVADMASHNAREPVVAEALSALGGLDYLVLNHIGWTPFKMWDGDVNHTRWLMEVNFLSYIHLATSALPYLAQSKGSIIVLSSLTAKNPIPYTTSYAASKFALEGFFSSLRHELIMQNNPVSITLCILGLIDTQSAMEKIKDKITLPAYPASDAALAVVSAGAGRQREMYYPWYVGPLCFFRDWFPQYRDWIIQSMYHHSSQEEKENP	293	Hydroxysteroid 11-beta-dehydrogenase 1-like protein	HSD11B1L
CL21198Contig1	KKKWPTVDASYYGGRGVGGIKRMEVRWGERGSTEEGAKLEKAKNAKVKMPEQEFEFPSPMILNNNLPKSSSARKWYSPIKGKLDALWVLLRKGYSRVSIMRPQPGDKGRCINFTRESKPMPPRYPLNNAPLISAPCSPIYSPSQSPLYTPPPVNIPPQPLSSPPPTPSPTSSLPSSPLGPPPNRAPPPSRPPPRPSL	197	Anthrax toxin receptor 1	ANTXR1
CL419Contig7	MFLSLGLLLCLLSLAPHITGQDDFDLGQAFGEDVDVTTKTPAAPNKPVDDKGPETPKPQPGGGGGAGGGGHISDNDLVDGQPLPDEPKDTEEKPVEEPKTSMIAGILGAVGAAALGAVSSFIAYQKKKLCFKESSGDPENVNMESYKGDQAEPQVQPFLAK	161	CD99 antigen	CD99
CL6817Contig2	RVSDRQTNKQTDTGMAKCGSCGPGYKSPLDAMKGPREEIVYLPCIYRSTGINKPDYLATVDVDPKSPSYSQVIHRLPMPNVNDELHHSGWNTCSSCYGDSSKVRNKLILPCLISSRIYVVDVGSDPRAPRIHKTVEPYEVFWKCGLANPHTSHCLGCGEIMISSLGDPCGNGKGGFVLLDGETFEVKGNWEVEGESAQFGYDFWYQPRHNVMISTEWGAPKAFALGFKMEDVQAGHYGHSLNVWDWTEHRLVQTIDLGKDGLIPLEIRFLHNPDADQGLVGCALSSSIFRFYKEKDGKWAAEKVIQVPSKKVEGWPMPEMPGLITDILISLDDRFLYFSNWLHGDIRQYDITDTRNPKLVGQIFLGGSIQRGGPVTVLEDKELECQPDPVTVKGKIIPGGPQMIQLSLDGKRIYVTSSLYSIWDKQFYPDLLKEGAVMLQIDVDTKKGGLKLNPNFLVDFGKEPDGPVLAHEIRYPGGDCTSDIWI	486	Selenium-binding protein 1	SELENBP1
CL31227Contig1	RRVLWLRHWSGDNASKGRLIALPFSGEHLFGPELKQITEVTGEECISSSGEKVPP	55
CL11066Contig1	RLIYPSGLPTVRRQNHWGSGQEGGRAGEQRGDTGNRGKSGGRRLTWVRTEDSRADEQDWISGNRPRNPDKVTAMRDEDSERRTRFRAEEFELKTNSFSLTGDSAHNQAMVHWSGHNSSVILILTKLYDYNLGSITESSLWRSTDYGRTYEKLNDKVGLKTILSYLYVCPTNKRKIMLLTDPEIESSLMISSDEGATYQKYRLNFYIQSLLFHPKQEDWILAYSQDQKLFSSAEFGRRWLLLSEAVAQNRFYWTVTFSNRDSDLVHLETKTAEGHAQYIVCRMSNCSEAARGKPFPGFIDTNSLIVQDEYVFVQLTSGGRPHYYVSYRREPFAQMKLPKYSLPKDMHVISTDENQVFVAIQEWNQNETYNLYISDTRGIFFTLALENVKSSRGPEGNVMIDLYEVAGIKGMFLANKKVGSQVKTFITYNKGRDWNLLQAPDSDLKGNSVNCQLPYCSLHLHLKVSENPYTPGNIASRDTAPGIIVASGNIGSDLTETEISMFISSDAGNTWRQIFDEEHSVLFLDQGGVLVAMKHTSLPIRHLWLSFDEGRSWSKYTFTSTPLFVDGVLGEPGEDTLIMTVFGHFSHRSEWQLVKVDYKSIFERRCFPDDYLPWQLHSQGEACIMGARRTYRKRKSEHKCMQGKYARTVSSEPCVCTESDFECDYGFERHSNGQCLPAFWYNPSSLSKDCSLGQSYLNSTGYRKVVSNNCTDGVREQYTAKPQQCPGKAPHGLRISTLDGKLTAEQGQNVTFVLQLEEGDVHKTNIQVDFGDGIAASYANLSATEDGIK	788	VPS10 domain-containing receptor SorCS1	SORCS1
zeinaSSns_comp389634_c3_seq1	MFNLRTCASKLRPLTASQTVRSLTHKKPAAPRTFQQFRCLSTPVAAEPFLSGTNSNYVEEMYYAWLENPKSVHKSWDIFFRNANAGASPGAAYQSPPPLGSSLSTLSQAQSLVQARPNIDKLVGDHLAVQSLIRAYQIRGHHVAQLDPLGILDADLDSCVPADIITSSDKLGFYGLEESDLDKVFHLPTTTFIGSNEMALPLREIIRRLESAYCQHIGVEFMFINDLEQCQWIRQKFETPGIMQFNSEEKRTLLARLVRSTRFEEFLHRKWSSEKRFGLEGCEVLIPALKTIIDKSSENGVDYVIMGMPHRGRLNVLANVIRKELEQIFCQFDSKLEATDEGSGDVKYHLGMYHRRINRVTDRNITLSLMANPSHLEAADPVVQGKTKAEQFYCGDTEGKKVMSILLHGDAAFAGQGIVYETFHLSDLPSYTTHGTVHVVVNNQIGFTTDPRMARSSPYPTDVARVVNAPIFHVNADDPEAVMYVCNVAAEWRSTFHKDVVVDLVCYRRNGHNEMDEPMFTQPLMYKQIRKQKTVLQKYAETLVSQGVVNQSEYEEEISKYDKICEEAFARSKDEKILHIKHWLDSPWPGFFTLDGQPRSMTCPSTGLSEEELTHIGNVASSVPVEDFTIHGGLSRILKGRGEMVKNRTVDWALAEYMSLGSLLKEGIHIRLSGQDVERGTFSHRHHVLHDQNVDKRTCIPMNHLWPNQAPYTVCNSSLSEYGVLGFELGFAMASPNALVLWEAQFGDFHNTAQCIIDQFVCPGQAKWVRQNGIVLLLPHGMEGMGPEHSSARPERFLQMCNDDPDVWPKASEDFAVGQLYDCNWIVVNCSTPANFFHVIRRQILLPFRKPLIVFTPKSLLRHPEARSSFDDMLAGTHFERIIPDAGPASQNPEGVKRLIFCAGKVYYDLTKERSGRGMEGDVAITRVEQLSPFPFDLVEKEVQKYPNADLVWCQEEHKNQGYYDYVKPRLRTTIHRTKPVWYAGRDPAAAPATGNKKTHLTELRRFLDTAFNLDAFKGHF	1021	2-oxoglutarate dehydrogenase, mitochondrial	OGDH
CL6205Contig1	MMQAAEEACAQLEDELLFCEDCRLYFRDSCPTHGAPTFILDTPVPENVPSRALLSLPEGLIVKERPQGGFGVWCTIPVIPRGCIFGPYEGDIIMERSDCTVYSWAVRDNGSYFYIDASDDSKSSWMRYVACASTEEEHNLTVFQYRRKIYYRASQVIPTGTELLVWIGEEYARTLGLKLGEHFKYEFGEKELLMKLFQDLQLKPVDSMSNHVSSQSQYLCNDMVAPMMQAHKTSYPLNNIGHTSSVFPLLEGTQNLVSLGRAQSRYWTFFGFQGDAYGRIIDKTKIICKLCGVRLSYSGNTTNLRQHLVYKHRRQYNDLVGTQGAVVDPQKHPESVLPCELASRAIVTPTVGRTTRAVADFIVRDLMPVEIIEGEGFIQMLAILDPNYKLPAISFLAHTILQEMYIQVKVKVVDLVKNLQDCSISLDLWKHSGTLSYLTLTIHFVDEVFESRNVMLSSRAVAEDLSEGSLISVLLDVAEEWGIRDNTFYAVGLNSSSVKVAALTVGWKSLPCVGQVLRSCIETVLQHHTIQSTLDRFRKLVAFVCSSPIKIEEMATHGPVLKVHLKMFLRDGTKWYSIYTLLQSIVDHSKYFKSLTETMSESEVVLQQDDWSILQDAVEILKPLAIATSTFTKDQFAGLSLVKPVITSLLYKHLAPNEWDSDFSKTIKKTIHEDLSFKYADHEVNRVLNLACALDPRFRGLDFLSQPDRVETLHLLKLEASNLAKLQTTEPTCVTPEPLNSKPPIKKVKQDSGIEFLLGDLCSVRNSSVSTVNQQAEQEISSFQTSEASSLCQDPLQWWKMHHTQYPLLARAARKLLAIPATSVPTNWLFTDAGLAVYRKRSALTAENVDMLVFLNGNRLML	862	Zinc finger BED domain-containing protein 1	ZBED1
CL1Contig88	MLISQSRQPLPRYQPILRPLLILLSTFSPGPVSPELENNLLLLNQLCECLAQEPSTLFF	59
CL4425Contig1	MDGDGKLDDDKRPVVGLAEFMQLSPCDDEEEEAAAGAVGKLHGVRRHHHKHNLKHRYELLETLGKGTYGKVKRAVQRFSGREVAIKSIRKDKIRDEQDMVHIRREIEIMSSLNHPHIIRIYEVFENKDKIVIIMEYASKGELYDYISERRRLSERETRHFFRQIVSAVHYCHKNGVVHRDLKLENILLDENGNIKIADFGLSNLYQKDKFLQTFCGSPLYASPEIVNGRPYRGPEVDSWALGVLLYTLVYGTMPFDGFDHKNLIRQISSGEYREPTQPSDARGLIRWMLMVNPERRATIEDIANHWWVNWSYKSSVCDCDVLRDSESPLLARFIDWHNRSTSRQLEAENKSKCLSKPSEISLERQRSLKKSKKENDIAQSLQDGADETSSVTISKRPKGILKKRNGDHRSHSDGYIDGVVSPVSSPTYKINDEKGHIDTSPNSTQDLEDPIICDTKQATPMPKKGILKKTPQRESGYYSSPERSESSELLHNDEEESINPSHVISETKRTLSHSLSYRRKGILKHNSKYSSNCTDSPVAALTGASLESMKEGVMPGEGLTRSYSRPSSIISDDSILSNDAYDLLELKGGRSNKQRIRSCVSAENILYLQDFDGLQKINRPQNLKRYRNRFADNSFSLLSDMDDVTQVYKKALEICNNFT	659	NUAK family SNF1-like kinase 1	NUAK1
CL940Contig2	MDADSDWRSAQFRQKLVSQIDEAMRKAGVAHTKSSKEMESHVFLKAKTREEYLSLVARLIIHFRDIFNKKNQTAASDPMNALQNLTGNAVVGGQGMGMGVRPQGAQMGAMGGMTQIAQQMNLPGQSQPGASGMAPHGITGVAAGNQATQLQLQQMAQHQQQQFQQQQHQAALQHQQQHQQQQFQVAQQQQFQVAAVAAAQQQQQQQQQQQQQQQQVQQQQQQQQQQQVQQQQQQQVQQQQQQQVQQQQQQQVQQQQQLQQQQQLQRMAHLQMQQMQQQQQQQQPPPPQVMQLQQMQQVAQSQQQQLLSTQPQAPSLVAQGQIPSQVMPVTLTPQQQQQLKLLQQVRVQQHQAQQQAQQQAQQQAQQQQAQQQQAQQQQAQQQQAQQQQAQQQQAQQQQAQQQQAQQQQAQQQQAQQQAQQAQQQAQQQAQQAAQKHQAAQQHQAAQQHQAAQQHQAAKQHQAAQQQAQQAAQQAQQQAQQQAAQQQAAQAHLAAGQVNQNSIPVMSSPSPVQAQTTQSMPPPPQPSPQPSQPISQPNSNVSSGPAPSPSSFMPSPSPQPSQSPASVRTPQNFSVPSPGPLNTPGNPNSVMSPASNNQSEEQQYLDKLKQLSKYIEPLRRMINKIDKNEERKKDLSKMKSLLDILTDPNKRCPLKTLQKCEIALEKLKNDMAVPTPPPPTVPSTKQQYLCQPLLDAVLANIRSPVFNHSLYRTFMPAMTAIHGQPITSQLVVPRKRKFEEDERQSIPNVLQGEVAKLHSKFLVNLDPSHCSNNGTVYLICKIDDKNLPSVPPLQLSVPAEYPDQSPLWMDNPRQYEANPFLQSVYRYMTSKLLQLPDKHSLTALLNTWAQSIRQACLSAA	859	Mediator of RNA polymerase II transcription subunit 15	MED15
dsrrswapns_comp215533_c0_seq6	MAAPLMAPPGPDSFKAFTRESLAAIEKRITEEKNKKPQKQDSSHRDDDDENKPRPNSDLEAGKSVPFIYGDCPSQLVAEPIEDLDPFYLNTKVSLCLTEIFQWDYRLMPLVEGFAWEFILQIK	123	Sodium channel protein type 8 subunit alpha	SCN8A
CL17355Contig1	MAASSSSNLEDESLKGCEVYVQKYNIQQLLKECIVNLCIAKPDRPMKFLREHFEKLEKEECKQILAQQKSNSQSDSHDDEISPPPPNPVVKARRRRGGVSAEVYTEEDAVSYVRKVIPKDYKTMTALAKAISKNVLFAHLDDNERSDIFDAMFPVNHIAGETVIQQGDEGDNFYVIDQGEADVYVNGEWVTNIGEGGSFGELALIYGTPRAATVKAKTDLKLWGIDRDSYRRILMGSTLRKRKMYEEFLTKVSILESLDKWERLTVADALEPVQFEDGEKIVVQGDPGDDFFIITEGTASVLQRRSDNEEYVEVGRLGPSDYFGEIALLLNRPRAATVVARGPLKCVKLDRPRFERVLGPCSEILKRNIQRYNSFISLTV	380	cAMP-dependent protein kinase type I-beta regulatory subunit	PRKAR1B
zeinaSSns_comp384094_c4_seq1	MSAPKHRKVDSENRSFKERWELDYFFVKSNGKPLCLLCSQMLAVCKEYNVKRHYISLHEKAYSQYTGDNRVAILNELRSKLNKQQTVMSTGTATDTAALKASYIICEEIVKRKQAFDNVEVIKECAIKMARVFGNEEMAAKFDSISLQPQIVARRVSDMHQQISQKLHANVKNCAYFSLALDECTDSSGTDLFVFIRAIDDGFNVSEDILKCVSLARTAKEEDLLNEVKSAVLQYGGFDKCTSVMTNGSKSVTSKNLGLSALLRKEGADCVVLHCIMHEEALIGTLLKMSDVMEIIIKISNFIVERKGSVTTVTKKKFK	319	General transcription factor II-I repeat domain-containing protein 2B	GTF2IRD2B
CL32492Contig1	REEGKLMFEANPKKKTKSIYKTKNSRPLRTSQIYAQDEGVTHTQLYNNRFELMKMTAGKRSPPIKPLLGMNPFQKNPKHASVLAESGINYDKPLPPIQVASLRAERIAKEKKALVEQHHRAQQQTGSQTTQQSQQNGQQASSPVVQPTQAQPQQVVQQQVIQQSQPVVPTATSAVPATAVLAGAIKTAVTGASIQAAAVSGNGIVNTVAGVPSATFQPINKRLASPVIPGTLTASSGSQQVVHTQQRAATASAAPAEMVTIATNQGVRALTPVTGGTVVCSSITPAQTRPIVTQVTTATTAGVQLASKAMTPAQLQMLRQQQAAQVQVPQIQAQTQSPGQIKAVGKISQEQLLKLQKQK	359	E1A-binding protein p400	EP400
CL299Contig3	MADYWKSQPKKFCTYCKCWIADNKPSIEFHERGKNHKENVTKKISEIKKKSMDKAKADEKKSKEFAAMEEAALKAYEEDLKRLQGEVPVPVGPTVQQIKARNENKLKEIEAIEKVHAKKLWKKDISPEGYPYYYNTLTGESKWEEPEGFQDKSEESNKAGSSSVWVESLSEEGFTYYYNTKTGESSWEKPENFVSNLPAESAEKEAINTEDKSEEIKEVTDTQSATGSAEEQEKSEPAVTQTPKINFGGKKETQSENDEKADEEESKQESKQESNQDVVKEQPTPELPKKVPRKPNPYGTWEVIKEEEDPYENVDLELPNVEYDIPAVSIPDLQQEPKMKFKEKSITSLEGSVGGDSFFKKRKLENGKSRNIRQRTKDH	379	WW domain-binding protein 4	WBP4
CL2099Contig1	MFGSRPEPACFPGSAFPGSPLPVSSTQSGGGVRRAGTGAPERLHQEETKSINMSSDRQRSDDESPSTSSGSSDADQRDPPAPEPEEQEERKPSAVQQKKNTKLSSKTTAKLSTSAKRIQKELAEITLDPPPNCSAGPKGDNIYEWRSTILGPPGSVYEGGVFFLDITFSSDYPFKPPKVTFRTRIYHCNINSQGVICLDILKDNWSPALTISKVLLSICSLLTDCNPADPLVGSIATQYLTNRAEHDRIARQWTKRYAT	259	Ubiquitin-conjugating enzyme E2 E3	UBE2E3
TC454696	KEDKSYRTVYTLFHKTVPETRFRILKIMRVQNLFLWEKYKRKKEFMTRKMTGLDRIMNERHLFHGTSQEAVDAICKHNFDPRVCGKHATMFGQGSYFARKASYSHNFSKRSPKGVHYMFLAKVLSGRYVVGNHTMRRPPPLNPGSVTSDLYDSCVDNFFDPQIFVIFNDDQSYPYFIIQYEEVSNTVSI	189	TCDD-inducible poly [ADP-ribose] polymerase	TIPARP
AW633899	RPMHGPRKLQVVEIKSRQITIRWEPFGYNVTRCHHYNLTILYKYQVGGQEQLREEVSWDTESSHPQHAITNLTPFTNVSVKLVLMNPEGRKESQDLIVQTDEDVPGAVPMESIQSSTFEEKVYLQWREPAQTYGIITSYEITYKAVSSFDPDIDLSNQSGQDLKRGNETHYLFFGLYPDTTYSFTIKASTAK	192	Receptor-type tyrosine-protein phosphatase mu	PTPRM
CD255594	KLQILILNNNRLVYLPLDTFSSTKELRSLQLSNNHFSTK	39
CL15754Contig1	MKLLTHNMLRSHVTGVTRGFPLLIRAEEVKLSSVDFNQDFVTRMIPKLEWEALVEAAESLGHGSNLPRELETGYEKNEDFLKKVHHVLLEVEVIEGALKCPESGTEFPITRGIPNMLINEEES	123	tRNA methyltransferase 112 homolog	TRMT112
CD255397	RARGHKQEEGGGHAALISGLGHGEKGVLCLAAAAAFFVTYESAKRFLGSDSSYLSPIIHMAAASLGELVACLIRVPSEVIKQRAQVSPSSTTYQMLSVTLREEGIKGLYRGYKSTVLREIPFSLVQFPLWEFLKNLWSWKQGRVVDCWQSAVCGAFAGGFAAAVTTPLDVAK	172	S-adenosylmethionine mitochondrial carrier protein	SLC25A26
BF048072	RDYYELQEVFGSGATAVVQAAFCAPKKEKVAIKRLNLEKCQTSMCRTSE	49	Serine/threonine-protein kinase OSR1	OXSR1
CL36165Contig1	RPAPDWFIPKYEEGFCALIGQINSPIEISVIFVFLFPHPTDSILGQKKPTLEKREAQTLLRELQFRYKALQAESATRAQEMERCSGRPGPQLIRGMLGMLLTLQLRIDNKLDFPINAQ	118
dsrrswapns_comp205246_c0_seq2	KPEEESSCPQGCDCKPDVKHVLCENKFLQQIPKRFPVDTTLLDLRKNVFNAIHKGAFSEMKNVASLHLQDCKINEIQPGAFAGMKNLVYLYLSHNHLSSIDPEVFRDAPVIGYLYLDHNRFTRLSKGTFKFLPNLFSLHMQYNSISSLSDNLMSGADKLHWVYLTGNNINYIASSAFKNTKDLEKLYLDENLLMEVPTQTLKGLPLLNELRLSKNLIRSIGNGAFLPVSRSLQHLYLNDLGLEQISSGGFAGLGQEIKSLHLDNNKLQNIPNLKPFTGLEVINLANNPFNCDCRLLHLHKWINSLNLKVGATCAAPSSAKGQKVRNAPFSKCPGNDAEKTNKKKRSQHVPKANQKTKRG	359	Chondroadherin-like protein	CHADL
CL3673Contig3	MPPITDHTDIWTADTPLPPDICVDVLLPTGIYVQMEVPRNASISYIKQLLWKHAQSYPLFHLLLEIDSYMFQCVNQTAVHEELEDETRRLCDVRPFLPVLKLVSRSCNPADKLDSKIGVLIGKGLQEFDALKDNEVIEFRCK	142	Phosphatidylinositol 4,5-bisphosphate 3-kinase catalytic subunit beta isoform	PIK3CB
zeinaSSns_comp385886_c1_seq2	MCQGEMRQYQACNTQDCPSGVADFRHFQCSAYNNKPLMGNYFRWVPFNSGQSDCELSCLAEGQNFYYNFGRVLDGTSCRSDYDGLCINGKCLKIGCDLILGSEEKTDICGVCGGKNTSCRHHHNIYTTKYPPSGLFGYNEVTLIPAGATNIKVMDRSDNYLALRNRNYHYVINGNWAISYPGVYNVAGTKVQYKRAADNQESFEAQGPTNEDLHIMVLFTEQNLGIEYEYWLPKDYDIQHQRDRSSLQDYEEVSPTHPSTTQSTAKTTAPRITYPIQQQPQARLQRENTESNQVKESKENSKCGKCKKVKGRQNKVKQYCQKDFVFRGRVFSKKTVGKETCYDMQVMMTYKNNFPILRREYIWVPNTCDCPNMLEKREYIIMARRHVNYEHTLNRILLETHSFVRSYSPKEDKMLRDLDKECAKYGLQIRTKQNH	435	ADAMTS-like protein 5	ADAMTSL5
CL20723Contig1	MLFTIEHKWNSEPVMHEPVTISLKHGNNGLQMDINAPFFNDPPAPPGPSGQPFPGLWDYEVVEAFFLNSEKEQYLEVEICPHGQHLVLFLSKRRIIWKESLPLSVQVHKTSRKWEGSVILPWDYFPPSVDQFNAYAIHGSDTKRTYEALYPIPQDALKEGQQPDFHRLEYFRPFSFCTLMGKKWKQPQSCLWKM	194	UPF0462 protein C4orf33	C4ORF33
dsrrswapns_comp200154_c2_seq1	KTVQTIVFLYSLYKEGHSKGPYLVSAPLSTIINWEREFEMWAPEFYVVTYIGDKDSRAVIRENEFSFEDNAIK	73	Chromodomain-helicase-DNA-binding protein 5 (Fragment)	CHD5
CL11544Contig1	MGLLTILKKMKQKEREVRLLMLGLDNAGKTTILKKFNGEDINTISPTLGFNIKTLEHRGFKLNMWDVGGQKSLRSYWRNYFESTDGLIWVVDSADRARLQDCAQELSGLLLEERLAGATLLVFANKQDLPGALSKDAIKEAMELDNIKTHHWCIQGCSAVTGENLLTGIDWLLDDISSRIFTAD	184	ADP-ribosylation factor-like protein 2	ARL2
CL15287Contig1	REQIPALLPWLVATKSSTMVNQETKTMKPAQRAMRKIRTASLVSSLTKGWQQWACEHSTKQAQEPSGWVPNTEKDDQEHEIKFEKQTKPTVVAPRKDPKEDPTDDHGDALIRTKTVTKSFASKAQERGNDICSLTERYEKDPSLHIQNKYEDSMVEKILQGNISPTRRRKCSNLVSQLTKGWKQMEQVDEEQVDEEQVTAPSPTPKLKECRSESLETEDSGYGEGDAEGKSQVDNKKEPPTENQEDTARIKQSYSSRNNKATGELENINKAYKRYSPVDNIKGRWEKWSNQHALTQKLNPFSEEFDQDFAMSRRLHKGDKGYGHPEEGTKTAERAMRAEAHIHREMKDLCFVISTLSEPDKNGKVRVTFGELFDRYVRISDKVVGILLRARKHGMVDFPGEMLWQGRDDHVIITLL	416	Actin-binding Rho-activating protein	ABRA
dsrrswapns_comp211294_c0_seq1	MSGGGMSSIEAVKRKIQVLQQQADEAEEKSERLSRDLEGEKRSRETAEAEVASLNRRIQLVEEELDRAQERLSTALQKLEEAEKTADESERGMKVIENRALKDEEKMELQEIQLKEAKHIAEEADRKYEEVARKLVVIEGDLERTEERAELSESRCRDLEEQIRQLDHGLKCLNATEEKYSKKEDKYEEEIKILSDKLKEAETRAEFAERSVAKLEKTIDDLEDKLRLTKDENAKMQMMLDDTLQQLNSL	250	Tropomyosin 3	TPM3
zeinaSSns_comp382742_c2_seq6	RRGRRARGNANSVTETVEIEANLPDLTNHIVLHEEQESSSRTSPEAKHQRGRRQNLKSATVDSVKKMTETDAVTLGAGKRSTRAVRGTQQVEEPKEQKGKVDNLPKHAEPVLVEENLAKKKASKSKSVQWHPLLAVQETAENSEETVKNLEDALVSPTKSRGRRRQEVKEAVVPAKRSRSRKEEKSVDTLNSSSVAVDEKSLALVASDKNEMSKTKRGRRQATIQLKKITDPDLPVAEVKNNSDVSSKQDLEPEIVSDKPLNRRNTGKRNLKSSSDSDSGSNAIEPALETMTQKRGRRGAAAKISDSENTEVKTVESAENLPSSKRRGRAPNKKNMPEISNVAAEPAESPENVAEIENTEKIESPPKSRRVLKRKAATTDVSEGNTSVSEKEAPAPVRGSTRGASRQK	408
CL38147Contig1	KRRKGVQSVPSSSANNLDINSFQLQYGSYNANSTDKTEAHVYNYIPPPVGQMCQNPIYMQKEGDPVAYYRNLQEFSYSKLDHKKEDPPTIAYTISTTELMEKQQPPDEPELLYQNIAERVKELPSGGVVHYNFCTLPKRQLMPAYEARRQNQDRLNKTVLYGTPRKYFAEQSKQEHLLLQGK	182	SLIT and NTRK-like protein 2	SLITRK2
zeinaSSns_comp378816_c0_seq2	MADFVVPRHSAVMERLRRRIELCRRHHGSCESRYEALDGERLELERQHTFQLHQRCLQTKAKRAGKHRQQPQPQTISSTESGPGRGSQGSSGSLDTDGGGGNGEQCRNSTLLAQLHETVKRKLDNAASPQNGDKQNGYGDMFSVPKKLRHDDALGGVIGSSNGMPPVSPLNQLDHKPPNGDSLHLNGNHSIGLDGHTKKCLSDGGLQLNGNGDADDFSLCLSKEMKQEPIDDLPCMLSGVGGSISQNNLMPDLNLNEQEWKELIEELNKSVPDEDMKDLFNDDFEDKKDIDASNSATQTPLAQDIHIKTEFSPAAFDHESHGSP	324	Mastermind-like protein 1	MAML1
dsrrswapns_comp216540_c2_seq3	RTQSEFIWGNKTPTLSRATLNAPQDQLGLTSPNYELYYLASQASHAAGWKVFDADNQASIIEALYLTSVESLHNALYRTRKDLGPLLPVMDAAKRAWDASVQITKADTSPSPDSPLWGNSNYSHLAAFSEVGTWTKFGLK	140
dsrrswapns_comp178541_c0_seq1	RTISDIGMKLYRDDFKMKVPIVMINSVSDLHGYIEKSQLPTELGGTLEYSHSQWIHHRTAIESFAQVVKTTAQNLQTFGTSLAETELPNDVLCTEELLQSHTEQQISLTSDLNLAMQQGGTLLSCIKEPVSKDLSYKLNPDEVENMATVERLLAQLDETEK	161	Probable guanine nucleotide exchange factor MCF2L2	MCF2L2
TC432256	MAPSHVLRCCQRVVGWIPVLFITAVACWSYYAFVLELCVSVYMVIFHLFFIMFLWSYWKTIFTRPANPSNEFCLSKSDKELYEREERQEFQVEILKRAAKNLPIYTTTATRAIRYCDRCQLIKPDRCHHCSTCDVCVLKMDHHCPWVNNCVGFSNYKFFLLFLMYSLLYCLFIAATVLQYFIKFWTNELPDTRAKFHVLFLFFVAAMFFISILSLVSYHCWLVGK	225	Probable palmitoyltransferase ZDHHC20	ZDHHC20
CL696Contig6	MSLLAAINLDLEMSMLPVSTLHWRADLLKIPAHGNPYEHLSLPMDDGVNMHGAEAGCLAGDGFTDWMTERVDFSCYHPTSVDPSLPGPSAPDLEIMATLLKKELEQMEDYFLEETLSLTQPMPPDQVAPCTPPSSHQVHFLFPTPDHQLGGSEVEFQAYVEETSPPAPVSMETVHSGCLELLNLYSDVPSDFPREQLQDLSVTKDTTVPPEFSERLNRPTPYDRPNCSAFPQQKGDRKQKKRDQNKTAALRYRQRKRVEYDALDEECQSLEVRNRELKEKSDSIEREIQYVKDLLIEVYKARSQRLLNN	309	Cyclic AMP-dependent transcription factor ATF-5	ATF5
CL24391Contig1	MAHILFLSWLVTLGTWGLTAICGQTNDLQHYNQTQKDMDIGSLRRRLSSGTRPYSLSLSPQDYHYSPKPKHLRVSRLLRLLGSSFDPFWMSVEQPADNGTSLLSTLSQDIYDGASRYRKKLSQEAQALDFDSLQLPTELSANSSQHIQNEIRQWLVQRASCHLTSSWVDLGTVFWPRWVRHTDCDGANTVCSWPPGMACRQAQLTQIKLLAWHCWMKDTGLGWATQQCTWRQVPYPVVAACKCTCK	246	Noggin	NOG
CL23184Contig1	RKRDLAAMNMNASPLLPRSTSTLSTMFHSIHPSYFRRQKKIPSALMEAATSGENSSISGYLHRCKKGKKYWKKRWFVIKGKVLYTYTACEDKVATESLPLLGFHIVPDNWNEKPKLGTVFQLYHKKTLFYSFKAADTNAAIRWVEAIKAASVL	153	FYVE, RhoGEF and PH domain-containing protein 5	FGD5
CL29741Contig1	MSLLWGPLLYGCLLHVGWAAETGPVYVALNDPVLLNIPDYPNAEKDQVTWKDGNNNTIGKFLNSSSYKQRTVCECELFRNGSLYLKRLDMVGNETYKVEVFNQSGKSITTASLLVTVIEK	120
DY553503	KMNFSRYPVEATGISMVQNGKIRTYMLSILWSDRNNILIYRTYEEFKDLAKQLKRNFPLESGLLNKSERIIPILQDIPLIYRSFSNRFIERLHMVQIYSEELLQTDSKISQSEDVIRFFSPTSEDLAPTFVDNSLVIMPSDKDQVHKKINHRMQSSAPVSEPVISQKYICIETFETKDTKNRPFKVSKDELIDVVIKDPTGWWLVENEDK	210	NADPH oxidase organizer 1	NOXO1
CL528Contig8	KSFACSECGKHFRLKEFLTKHLLTHTGLKPYTCIECGKQFALKGNFDRHCHLHTGNKPFSCTECGNCFATKVQLQRHHLLHTGEKPFVCKECNASFSRIANLRSHQRLHTGEKPYKCTECGKCFRNHGELKSHMKTHTGIKAFVCTECGKQFTHKHSLRHHQLIHTGEKPHVCMECGKSYRQKRSLNTHVRIHTGEK	197	Zinc finger protein 585B	ZNF585B
CL61Contig1	MAANPNSSKPIFECPSWAGKPPPGLHLDVVKGDKLIEKLIIDEKKYYLFGRNPDICDFTIDHQSCSRVHSALVYHKHLKRVFLIDLNSTHGTFLGHIRLEPHKPQQIPIDSTISFGASTRMYTLREKPQALPSALKGDEKAGEDDELKGLLGLPEEETELDNLTEFNTAHNKRISTLTIEEGNIDIQRPKRKRRNSRVSFNEDDEVINPEDVDPSVGRFRNMVQTAVVPVKKKKTEITGSLSLEDSVGRRVQNFPFTGGLYGGLPPTHAEGGAQTAGGHGTALMGGMPFPNLAPEVDLAPTTATVAPITVAPAPTSFTAEAVNEPKKKKYAKEAWPGKKPTPSLLI	346	Nuclear inhibitor of protein phosphatase 1	PPP1R8
zeinaSSns_comp377595_c3_seq1	RENQHPNSMSAGGTEHCNDSKADKMFNEKTGRRNLKISRSGRFKEKRKVRAGLPESPKFFQENPSNANDERQ	72	Proline-rich protein 15	PRR15
BJ058527	METINRYATFSGFKINYDKSEAIRLKHTIHAVWT	34
TC463686	MGLDVLSISQLPKSCDLCSDKLQSLFTAVLQVGVISPPPAAKQKNNGKVTRQQLPNTR	58
DC004306	TLSKSQTLFTKKXXTSANKLTNKVAQTLRSLYAAKDGTSS	40	Nipped-B-like protein	NIPBL
CL5892Contig2	MLRCLVQRASNLPNVEKGVRYSDPVTSLTFRGVKKKTKVIKNNLNPIWNEGFEWDLKGIPLDNSSELVAVVKDHETMGRNRFLGETRVSLRDLLTSPNLTATYNAPLLDSKKQSTGAILTLQISYFPPPGAAPVAPPPIPKEPTPSLNELDTFTDTAGEEDTEDQAGTGDEADIVSLAPGGAEQPTLPKKTAPVPVQGLKRKKSSSKKQLSNKPQDFQVRVRVIEGRQIPGINIKPVVKVTVAGQTKRTRIRKGNNPYFDETFFFNFFESPAELFDEPVFLKVLDSRSLRTDSVIGEFRMDVGMIYGESKHAFLRKWLLLSDPDDFSAGAKGYLKVSLYVLGPGDESPAEKKETSEDKEDIEGNLLRPAGVSLRGAHLTLKIYRAEDLPQMDDAVLDNVKQIFGFDSNKKNLVDPFVEVSFAGKMLLGKIMEKNANPQWNQSITLPIRFPSMCEKMRIRLIDWDRLTHNDIIGTTYLSMSKISAPGGEIEDETPPKALALSNFDDTLGFLPTFGPCYVNLYGSPREFTGFPDPYEELNLGKGEGVAYRGRVLLELETKLVEQAEQKVEDIPSDDILRVEKYLRRRKYCLFAAFYSATMLQDVDDAIQFEVSIGNYGNKFDNTCLPLASTTQYSRAVFDGCQYYYLPWGNVKPVVVLSSHWEDIGHRTDTQNILQHAIDNLAANLEWVHLAIKAKSSPYDLDALVSRLIDDIITDCSHPLPDVQSMQGTTHLDQYLYRFRKTNLVQIVQAALKFKHDDCVEQENLMEQAEDWLMRLKAMAEEPQNSLPDIVIWMLQGEKRVAYYRMPARDVLYSRSGSKCCGKNCGKLQTIFLKLPQEGTQGAKMPAQVRVQLWFGLSVDQKEFNHFAQGKLSVFAEAYENQTKLALVGNWGTTGLTYPKYSDVTGKIKLPKESFKPSSGWSWAGDWVISPEKTLLYDTDAGHMSFVEEVFENQARLPGGQWIYMTEAYSDVNGEKVLPKDEIECPPGWKWEDEEWSTDTNRAVDEQGWEYGITIPPDRKPKSWVPAEKMYHTNRRRRWVRLRRRDPKQIEILRKHKPDESESEGWEYASLFGWKFHLKYRKTDSFRRRRWRRRMEPLEHTGPAAVFALEGSLGGITDDKSDDGKNTSTLSFGVNRPTISCIFDYGNRYHLRCYIYQARNLVPMDQDSFSDPYAIVSFLHQSQKTLVGKSTLNPTWDQTLIFYEIEMFGDPEIIKESPPNIVVEIYDHDTYGADEYMGRCICKPSFERSPRLSWHPVVMGTKNVGELLAAFELIHREKPAVHHIPGLEGEISGVLSETSDTDLPYPPPQREANVYMVPQGIKPVLQRTAIEILAWGLRNIKSYQLASVTSPSLIVECGDELIQSGVIKNVKKNPNFDVCLLFMEVRLPREDLYCPPIIVKVIDNRQFGRKPVVGQCTIKSLEEFHCDPNSEDLEVEEGLSDNVSVTPRDEVLIDIDDKEPLIPTQEEEFIDWWSKFYASIGEKEKCGTYLEKGFDTLQVLDTELENIEDYEGLSDFCRTFKLYRGKTQDETEDPSVVGEFKGSFKIYPLPDDPSVPKPEPQFHQIPAKGLQECLVRVYIVRAFGLQPKDTNGKCDPYVKISIGKKSVNDQENYIPCTLEPVFGKMFELNCTLPLEKDLKITLYDYDVMSKDEKIGETVIDLENRFLSKYGARCGIPQTYCISGPNQWRDQRKPSELLRIFAQQRNIKPPNFKNNSVIFRNHEYHISELEDSKFPNPYQGPPEERLALHVLGKQGLVCEHVETRTLFSPLQPDIEQGKLQMWVDVFPKSLGSPGPPFNITPRKAKRYYLRCIIWNTKDVILDDVSITGEKMSDIYVKSWLIGHEENKQKTDVHYRSMGGEGNFNWRFVFPFDYLPAEQVCSMSKKEHFWSLDKTENKIPPNLIIQIWDNDKFSFDDYLGSVQLDLNRMPRPAKTAEKCRLDLLDEDESANNCSLFEQKTVKGWWPCVGQEGDEKILAGKVEMTLEIINEQEHEERPAGIGRDEPNMNPRLEDPKRPETSFFWFTSPYKTLK	2029	Dysferlin	DYSF
zeinaSSns_comp387075_c4_seq22	MLRVGKVSAPSADIEENSRLSQASNFSLSDPDCSKTSASSNEDNWSRTKLSWTLSLEVASFHNLSLPGKYTRNTFLL	77
CL148Contig3	RRPRVRKSQMADDAGGNRGGFRGGFGGGGRGRGRGRGRGRGRGRGARGGKADDKEWVPVTKLGRLVKDMKIKSLEEIYLFSLPIKESEIIDFFLGSTLKDEVLKIMPVQKQTRAGQRTRFKAFVAIGDYNGHVGLGVKCSKEVATAIRGAIILAKLSIVPVRRGYWGNKIGKPHTVPCKVRTVCVIHIHLRGTSAWSFLCGILSALLSYACPVV	214	Ribosomal protein S2	RPS2
BP687360	MHFMEMSQNQTCERERQFSQNLIQTDTPGALHLKKLKRWNSAGDPEKSTEQTEQHKNFCTSTMETERSDGYVTSDNEIVPETEHSNMAIDLTSCTPNGQHSSPSHMASKVLLL	113	Zinc finger protein Helios	IKZF2
CL1270Contig5	MLRVRCLRGGSRGAEAVHYIGSMLRKSFVGWVQRSFQSTQAAAVSEKPCAADEKVRDPAAQESPVCSYNEWDPLEEVIVGRPENANVPPFSVEVKANTYEKYWPFYQKHGGQSFPVDHVKKAIEEIEEMCKVLKHEGVIVQRPEVIDWSVKYKTPDFESTGMYAAMPRDILLVVGNEIIEAPMAWRARFFEYRAYRPLIKDYFRRGAKWTTAPKPTMADELYDQDYPIRTVEDRHKLAAMGKFVTTEFEPCFDAADFMRAGRDIFAQRSQVTNYLGIEWMRRHLAPDYKVHIISFKDPNPMHIDATFNIIGPGLVLSNPDRPCHQIELFKKAGWTVVTPPTPLIPDNHPLWMSSKWLSMNVLMLDEKRVMVDANETSIHKMFEKLGISTIKVNIRHANSLGGGFHCWTCDIRRRGTLQSYFR	422	Glycine amidinotransferase, mitochondrial	GATM
TC448026	MEEKKPEQDEFGYHLFPERGNGESKKNSILSKSLFSFNHKCQLMLKIALDTSPYAKLLLDAMKQSGCTVYKDRHFSCEECDGSVSGGFDAATSEIRAANLSGDCTLANELTRFKFGVKGHHQVCVRDRALRSILAVRNISRETAEKAVDEVFDSCFNDHEPFGRIPHSKADAKFAYRDFQNRDRYYANL	189	Mitochondrial inner membrane protease ATP23 homolog	XRCC6BP1
TC426097	MGKEKTHINIVVIGHVDSGKSTTTGHLIYKCGGIDKRTIEKFEKEAAEMGKGSFKYAWVLDKLKAERERGITIDISLWKFETSKYYVTIIDAPGHRDFIKNMITGTSQADCAVLIVAAGVGEFEAGISKNGQTREHALLAYTLGVKQLIVGINKMDSTEPPYSQKRYEEIVKEVSTYIKKIGYNPDTVAFVPISGWNGDNMLEPSPNMPWFKGWKITRKEGSGSGTTLLXXLTAFCHLVAQLISLSVCLCRMSTKLXXLVLXQLXVWXLXSLNQAWWLPXXLXCNN	286	Elongation factor 1-alpha 1	EEF1A1
TC461027	MNSKNSKRKMSRRLSMNCISRGLCSKKTALNNTSHSTKEWLKKNKVNILE	50
CL2060Contig4	MCSKMEQPFYHDDSLLSAYSRPDAGLMKPTLGHLTESYRIAKHDLPFYTHQDSSSLASHHTPPSSLKMAAPELERMIIHSGPGVISGPNGGQLYYSRGSGITEEQEGFVDGFVKALDDLHKMNRDCPPNVSLGGGSIPLGGSAASPAGSNIYGDTAVYANLANYHPSCYRQPSATINYLPQTHGGYGASPFKEEPQTVPDTNGGRVDSREGSPTPLSPINMEEQERIKVDRKRLRNRLAATKCRKRKLERIARLEEKVRELKNENSGLSGTAGALREQVEQLKVRVREHARHGCQLLLTGKGHQVF	306	Transcription factor jun-B	JUNB
CB208583	MPEPTTGTGSTVTEKQKTVQVAGGSRTEITTQTVKTQIKWQKDGKEVKSEKTVTQTEQTKRTVIVDNNVTQEEFSVSGSIKEEGKAADQNTVKAPPPVEEQNKPKEDGPKKAKDEDDSSSGNTPPPGENAQSKERK	136
CL18869Contig1	MSRLFLLCIALCPDLLGDITDFYEVIVADRITNGSCIGQDPIGTYNPASETKCNLLNLDLMPNAFDDQYQGCAEELEMNIMPKVLKMEISRNPVFGLAWKRAEKDWNKVKSTLRLPQGFTDPLGTAIRVYTTDWPEGNPLYKAFNGNVSMAGKSRGHYMEHFNFKALHFYLTRALQVLKRNSKRRYRTYRGTDDSYEVSEEVLRFGRFTSSSLNVEVAKEYHKGLLFELTTCFGVDIHRISFFPKEREVLIPVAEKFHYLGRRDNVYVMNSTCQLCTYFNCAYLGEEKREVPVCISGHQ	299	Ecto-ADP-ribosyltransferase 5	ART5
CL6818Contig2	MEEQEECRVLRLQPKDLSCIICFSHYNCPCTLPCGHTFCRQCILKCWDPGSRYNCPICQVTFASKPQLNKNTVLASLLDSLHSQTPTSHQNCPSCTGTGALQLCLPCSAPLCSEHLPLHLHDPTRRRHLLVTLPTATWPCRDHPQAFQFYCVSHCAPVCPDCKLQYHSQCEALPTLLERYRRMEETTEKMIRDFSRDIASMEELASSRQNAYRETQILSCDIKDNLTRDFQEMRDYLERQERAAFWRIRQEQDAAHRKMLDSVAHITEEIQKLREKKVHLEEKLHSDWLELLKSDNVQGNMSKSVTHHPCSLREPQCLFDENRIVDTTQVISEMKLSLLAHQLLEQAPCPPKKVTEEPFGVPSEAPAEVQPPMPSPPAIAPRKLLQWAHEVSFDPQTVSSRLSLSSDNKTVTVMETNKQYPNGPKRFRNSQVLCAQSFSSECCYWEICAREGTSWGIGVACAEIDTSELLGRNHLSWCVEQTKEGLSAWHKSERIRLSVDKPELVGVFLDCGEKLLSFYSIIGNSEVLLHSYRLDFSSCLFPAVWLYGLIPGTSLSIRDLKSQESDC	567	E3 ubiquitin-protein ligase RNF135	RNF135
CL3766Contig1	MDDLANLVFPGQQVAVTWDGSSSTEALKEFVSKLQEVVAPRGKVSVENIERLLLSAHADSSFDAILLGMVQGTQCIHSSEVLAEVARILKPGGALIIQEPVAAGAGAQLRTPEHLSSVLKLSGLTEVTQLLQEPLNPEQKQGVVELLGYNGNDVSTIRIRAKKPNYEVGSSRQLSLPKRKTAEKPSVDPAAAKLWTLSASDMNDDDVDILDSDELLDQEDLKKPAPSSLLASGCGEGSEKKRKACKNCTCGLAEELEAEKTPSTVPKAAPSACGNCYLGDAFRCASCPYLGMPAFKPGEKVLLNPTKLQDA	311	Anamorsin	CIAPIN1
CL19871Contig1	MTGQEFKNAFWCTDITLNTGYEILLQRLLDGRKMCKDVEDLLKQRAQAEEKYGKELVQIAKKAGGQTEINKLWKSFKTLKKQIENIGNSHIQLAVTLREEIRSLEEFRERQKEIRKKYENSMEHLQKKKVSLYKKTMDSKKSYEQRCQEAKEAEQNHGRLVSLGNPKQIEKSQNKAKHCREDAEEADRLYKNNIDFLDKARIEWETEHINTCQAFQLQEIDRISILRNSLWVQCNHFSSQCVHDDELMEEVRQTLEQCDVNAEIDFFIQSKTTGTVPPEPVLYEGYCNGFAPESTIGSNTQGASTKMVKRISNLLYGCGGSTKNITGHPAVITTTAGKEEIVYASLPTAPAEELEDYSVLYDYNAQNSDELDITTGDVVKVIEEADDGWWTVERNGHIGLVPGSYLEKL	409	Proline-serine-threonine phosphatase-interacting protein 1	PSTPIP1
dsrrswapns_comp206291_c1_seq1	RNVDRPSLCQISLYDFQRFLQFDQKEAWASDITKVRDYLCSYLKDSDGDILEPILQLDEFLTYLFSKENMIMDWK	75	1-phosphatidylinositol 4,5-bisphosphate phosphodiesterase gamma-2	PLCG2
dsrrswapns_comp171813_c1_seq1	RDQNTEIAIDRAHRVFKSRNAPPEASRDILCCINSFPLKEEILSKTRAGKKLTYEGHPILFLQDLSLSTLLKRKQLKPLTDQLKEKGIQFRWGFPFSLSANKDGVQAYIRYPEDTRDFIQKFQLEEVQIPGWLEPFNDQSGTYQELDNTWRDIPQLQRTPK	161
CL31496Contig1	KKISEGAVSSISELRRVLQIDSVDDEDDFNYASIHETRRSPTNHSSHSRVIRSLDAEQAVIAECKPRVEVFEISRKLVDPTNANFLVFPQCVEVQRCSGCCNSKTMRCAPTRIHIRHVKVNKIYITKQGKKHVK	134	Platelet-derived growth factor subunit B	PDGFB
CL40475Contig1	MFTVKGIPRAMNMSEMDENEEILQKMIQFTSKSLRHISMKEHYRVIMELGSGSYGHVLQVEHKVQDKAMALKLMRKKSTKKERFLMEYCVSLCLSSHPNIIGTLRVAFETNKYYAFAQELATAGDLYSILEPGVGLPEMMVKRCAMQLAEALDFVHSKALVHRDVKLDNILIFDKDCHLVKLADFGITRLEGFLLSPMSGTLPYSAPELCSLEESETLELDSSLDVWAFGVLIFCISSGCFPWDTALCKDKQYEDFALWQSNQDYLEIPSPWKQFTHQALDMFQKLLTINPDKRRPAIEIQKYLKVPWKISSIKDNNNMLDNSKYLEESVDNINFLQVNAGNESTSTK	348	Serine/threonine-protein kinase SBK1	SBK1
dsrrswapns_comp136325_c0_seq1	RLLALSDNQLSHLKFKTFLNLQTPSTHIQVSGNPWVCDCDLQRVFGK	47
CL4492Contig1	KGESVGESCDSVERPERGSAHALGSVGSGEGDMFVQEEKIFAGKVLRLHICSMDGAEWLEEVTEEISLEKLKEKCLKHCFHGSLEDPKTLTHHKLVHASSERVLSDAKTAAEENLQDNDVLLLVKKRAPLPPPKMAEVSAEEKRKQDQKAPDKDAILKATAGLTARNSDRTVAHHNMRDFQTELRKILVSLIEVAQKLLALNPDAVELFKKANAMLDEDDEDRVDEIALRQLTEMGFPETRAAKALRLNHMSVTQAMEWLIEHADDPSADAPLPCENSSEATGGLATGEAEAKPVLGASAEDPKDELTEIFKKIRRKREFRPDPRAVIALMEMGFDEKEVIDALRVNNNQQDAACEWLLGDRKPSPEDLDKGIDTTSPLFQAIVDNPVVQLGLTNPKTLLAFEDMLENPLNSTQWMNDPETGPVMLQISRIFQTLNRT	438	Ubiquitin-associated domain-containing protein 1	UBAC1
dsrrswapns_comp217106_c1_seq22	MASSVNKGSGTAEVERKEIIKQMKVRTTLKKDMSWINQQSTEEKNEGHANPLSPRQKLLWPPTPDANDVSDSPVVPSKETVNRTSSSPIQATNKTSSSRLSTGYIIRGQPLSGTEKTQSSFNGYQKNYAVQTKSASLPRVPTTSGFKMSTEEYKKIAPFNTRNTSIGDLSDDETSVSAEEQARRTEAASGVLKNTKDRSYVFSAAKRSSVIGAPDNNQSHFLAKRVEVKEEHAEHKSETYSKSNYGDKQGSPSRSFSPRNDANLKNAEKSYSVGANETTITVIDSAPAAIGSPKLSQRVVSSTSESRISPVNPDLVHRGRSEDIKEKREENKSPARPNSLADYLLEDANRFESSYKTTQTSQPTSLTASSGTSPSGSPRLITTNISRTLETNMSSVKPEAGKITVIKEESPKVMTRNISSTAETSISSIKPEPGKITAVKGERGTSPAGSPKVNPRNISNTSEYSISSIKPESGKITVIKEERGTSPASSPKVTTRNISSTTETSISSIKPEAGKITVVKGESWVNTEDRREHNKSPAPSKSLADYLLEDATRFENNYTVSQSSQPSSNSAARTGTSPAASPRLTEKNISGTIETSISSIIPVPGNITVVKDESGTSPASIPRLTTTNISSAIETSISSIKPEPGKITFVKDDSISKPDVLKLTTYGPSVTETRGSDVQTGPEKITAFKERSIKDTAELPKLISWSTKNVIDYTKPDNRATSGKITVITDESPDVNTESDLISWSDLDTKQSSGGISEKSIMESSLISASPNRLVSQSGSRSSTTITRETRYENSSGSDRSSSPRPTPGARDNTTTTVTESKYSVPDTLYDTTNGNSYSSRTTVTTTHSTEPSYTEYVEGNDSRSTSNKGVLFVKEYVNTSGSLKSPTNSGSLPYFAEDLEKSYSSSSYLYNSAPKSSDGGPCTYCGREIIDCAKIILDHLNIYCHEYCFKCGICNKPMGDLIDSLFIHRDVVHCESCYEKLF	983	Zinc finger protein 185	ZNF185
BJ062352	MLHGQEQPLDEEMKDAFQNAYFELGGLGERVLGFCHVYLPADKFQRGFKFDTDEPNFPITSLCFIGLISMIDPPRAAVPDAVGKCRSAGIKVIMVTGDHPITAKAIAKGVGIISEGNETVEDIADRLNIPVNQVNPGGGKGLCGPWF	147	Sodium/potassium-transporting ATPase subunit alpha-1	ATP1A1
dsrrswapns_comp211296_c8_seq2	MAGVNSLEAVKKKIQALQQQADDAEERAQLLQRELDSEREMREKAEGDVAALNRRIQLVEEELDRAQERLATALQKLEEAEKAADESERGMKVIENRAMKDEEKMDVQEMQLKEAKHIAEEADRKYEEVARKLVILEGELERAEERAEVSELKCSDLEEELKNVTNNLKSLEAQSEKYSEKEDKYEEEIKILTDKLKEAETRAEFAERTVAKLEKSIDDLEDKLASAKEENLGMHQVLDQALQELGSL	248	Tropomyosin alpha-4 chain	TPM4
dsrrswapns_comp188886_c0_seq1	MPCKTCTVISTGPDFKSTVTGRTFQNYGFYNCNTKRVIYLLECTCYGKQYVGRTTRCLKERVREDIRAIDKK	72
CL3861Contig1	MMSYLKQPPYGMNGLGLTGPAMDLLHPSVGYPATPRKQRRERTTFTRSQLDVLESLFAKTRYPDIFMREEVALKINLPESRVQVWFKNRRAKCRQQQQSSNNSNSGSGGKSRVGKKKCSPTRESSGSESSGQFTPPTVSGSSSSSSSSNSSGNPSQTSASLNITSSAIWSPTSISPGTAPGSGPDPLGAGSGSCMQRSGSSSAASNYPVSYSQAAGYTQAYPAPSSSYFSGVDCSSYLGPMHSHHHPHQLSPMAPSSMSGHHHHHHHLSQTSSHHHHHHHHQGYTSSALPFNSSDCLDYKEQATASSWKLNFNSTDCLDYKDQASWRFQVL	331	Homeobox protein OTX1	OTX1
dsrrswapns_comp211221_c7_seq2	RDKQERIRSQLYILLHTQRPTLHLAMKVLGLMVSSIEAVPFAQLHLRPLQSNILAMRKGGPLSQRIPLLSSTWESLCWWLRPSNLSSGHPGQHRIGL	97
CL23460Contig1	KRKHTAPSPNDSHLPDSLIWIICSGLGRMRKLRRLVHMVLFCPISKGLQTRLPGIKVKYLFLAWLGIFVGSWVVYIHYSSYSELCRGHVCRMIICDQYKKGIISGSACKDLCDQRTLVFQQCLSSSPTHQIYSGKWKNGEVIIKCGVEENLKVDSNPDNPPRRELVLFDKPTRGTSMDEFKEMLGNFLK	189	Protein FAM69B	FAM69B
CL78Contig14	MRECISVHVGQAGVQIGNACWELYCLEHGIQPDGQMPSDKTIGGGDDSFNTFFSETGAGKHVPRAVFVDLEPTVIDEVRTGTYRQLFHPEQLITGKEDAANNYARGHYTIGKEIIDLVLDRIRKLADQCTGLQGFLIFHSFGGGTGSGFTSLLMERLSVDYGKKSKLEFSIYPAPQISTAVVEPYNAILTTHTTLEHSDCAFMVDNEAIYDICRRNLDIERPTYTNLNRLIGQIVSSITASLRFDGALNVDLTEFQTNLVPYPRIHFPLATYAPVISAEKAYHEQLSVSEITNACFEPANQMVKCDPRHGKYMACCLLYRGDVVPKDVNAAIATVKTKRTIQFVDWCPTGFKVGINYQPPTVVPGGDLAKVQRAVCMLSNTTAIAEAWARLDHKFDLMYAKRAFVHWYVGEGMEEGEFSEAREDMAALEKDYEEVGADSADAEDEGEEY	449	Tubulin alpha-3E chain	TUBA3E
CL1108Contig2	MELMGMLRRRMLLPPKPSLRLNFAEYKRISNLLVLQLRKIEDEDDENETSQRKSELINWYLKEIESEIDSEEELVNRKQIIDKVIHRLVHYDQILIELIQTGLKGTEDENVAKEEDPYLVVNPNYILED	129	DNA replication licensing factor MCM6	MCM6
BE680105	RQAAADHDCFADLGVYDDADGTLFFGGNLNVPTHISQRGMTARDR	45	Actin-related protein 2/3 complex subunit 1B	ARPC1B
CL2356Contig1	MRIPLLFSICLWMLSEAEAIQLTDMFGEIRTPNFPDSYPSDSEVTWNITVPEGFRLKLYFMHFDLEPSYLCEYDYAKVESEDQVIANFCGKESTDTEQAPGQQIITSPSNFLSLTFRSDFSNEERFTGFDAHYSAIDIDECTEKSDEDLVCDHHCHNYIGGFYCSCRFGYLLHTDNRTCKVECSDNLFTQRSGLISSPDYPGPYAKSSDCRYRIELEEGFVINLHFDDNFDVEDHPEVKCPYDYLKIKTGKKEFGPLCGEKSPGRIETGSNSVQILFHSDNSGENGGWRLSYSVTGMPCPNLHPPMNGKLEPPQSEYTFKDQVVISCNQGYRVLKDNVEMESLQIECRKDGTWSNQIPPCQIVDCKKPKEIENGFITYSTAENRTTYQSSFNYSCREPYYMMVPNITLVYTCDASGEWTSQEIGAKIPTCQPVCGKPARPLPGIVKRIIGGRNAEPGFFPWQVLIVVEDLSRVPMNKWFGGGALISDSWVLTAAHNLRSQRRDNTVMPVAKEHVTVYLGLHDVRSKTDAVNRTIEKIILHEMFDPESYNHDIALVKLNEKVIMNQYVMPVCLPKLEHELEGPQPNTLGLVAGWGISDPNITVDEVISSGMRTHSAILQYVKLPVVLHAVCKESYESRSGNYSVTENMFCAGYYEGGKDTCLGDSGGAFIMQDTDTKRWVAQGLVSWGGPEECGSKQVYGVYTKVSNFVDWVDDNLKS	717	Mannan-binding lectin serine protease 1	MASP1
CL1830Contig3	MAMQAHYEAEATEEEHFGPQAISRLEQCGINANDVKKLEEAGFHTVEAVAYAPKKELLNIKGISEAKAEKILAEAAKLVPMGFTTATEFHQRRSEIIQISTGSKELDKLLQGGVETGSITEMFGEFRTGKTQLCHTLAVTCQLPIDRGGGEGKAMYIDTEGTFRPERLLAVAERYGLSGSDVLDNVAYARAFNTDHQTQLLYQASAMMAESRYALLIVDSATALYRTDYSGRGELSARQMHLARFLRMLLRLADEFGVAVVITNQVVAQVDGAAMFAADPKKPIGGNIIAHASTTRLYLRKGRGETRICKIYDSPCLPEAEAMFAINADGVGDAKD	336	DNA repair protein RAD51 homolog 1	RAD51
DC016875	MEGHXXVAVKPRSGRPRKIWERHMRMIVRMVTDNPKITFKDLQEHLAADGVSVEFSAICTKNMKKKPFLHSRHKQSRLLYAKAHLDKPQSFWKKCF	96
CL17691Contig1	KAMEARGLLVDPLSLDNSCILRNINGNNAWVLVCDPTGQAVEWIRGHLREASVEVMHHYLTSELDTCLTDGQTLLLTYCDVRALPQDLRFMQLLRSKREFQHHKVPFKMMFAEHEVECHPSFQIYLHTTSMPDEIPAEVASFCTILSFYQDQERLVEELLDRFVKQEKPRLREEYLHLK	179	Dynein heavy chain 17, axonemal (Fragment)	DNAH17
CL9953Contig1	MEPLRVCIIGSGNWGSAIAKVIGNNIQKSTSFQPTVNMWVFEELIGGRKLTEIINQEHENIKYLPGHKLPQNVVAVADLLEATSGADILVFVIPHQFIGRICNQLAGHVKAGAFGISLIKGVDEGPDGLKLISEIIREKLAIEISVLMGANIASEVANEKFCETTIGCKNLQHGQIFKQLMQTSNFRITVVEDCDTVEICGALKNIVAVGAGFCDGLDFGDNTKAAVIRLGLMEMVAFAQLFCKGSVCTSTFLESCGVADLITTCYGGRNRKVAEAFVRTRKSIEELEKELLNGQKLQGPQASVEVYKILQQKNMVHKFPLFEAVYKICYEGHPVTEFISCLQNHPEHY	349	Glycerol-3-phosphate dehydrogenase [NAD(+)], cytoplasmic	GPD1
dsrrswapns_comp213792_c0_seq3	MCVMLRIQSAFSSLHFLCSSVGGVHSTFRRMFYAVRTGRKPGVYNTWDECKEQVDRFPLARYKKFASEEDAWEFVRNTQESSSKGSTSVETKEPPTQATKAAGLHNVIPQSRRKRPLLQSSSTEKASSPKRSKLIDITDLPSSHNGTFTYMGDAAVVYTDGCCSGNGRVKARAGIGVYWGQGHPLNLAEKLEGRQTNQRAEIQAACRALEQAKAQNLTKLVLYTDSMFTINGITKWIHSWKRNGWKLSTGKNVINREDFENLEKMTQGLDIKWFGEKNRENRTEPSADKDIFETSPIYLYTTSADAHSRPCWLCGK	316	Ribonuclease H1	RNASEH1
CL9545Contig1	KSFSQKSNLQTHYKIHTGEKPFTCTDCGKNFCQKNDLLTHERVHTGEKPFTCVECGKSFSNRSNFHKHQKIHTGERPFACKECGKRFCQKSNLLSHQKLHTGLKPFGCMECGRCFSTKNELLNHEKIHTGEKPFTCTDCGKSFSRKNFLQSHRRTHTGEKPFICAECGKSFYQKSSLLAHERIHSDDRPFACTECWERFSQKYLLLRHMNRHKGLKPFTCTECGKDFSLKSSLQRHQTIHTGEKPFTCAICSKSFSQKGTLDRHQKIHTGEKPFRCAECGKCFSQKSTLQGHQKTHLR	298	Zinc finger protein 568	ZNF568
dsrrswapns_comp217141_c0_seq1	KSELKRRSGFEGAFLGRRKASNVHIGSSPNTTEDVNDSSGTASPSPTKSTTSPRRKKSDSSCQDYA	66
dsrrswapns_comp202900_c1_seq1	MQVDQCLSSSMMLSKKFLSVSGSYPHPAASELALHDHPIISTADNLERSSPLKKTTVRGMTNQSDADSFSGSKDTPGDGQRSK	83	TBR1 protein (Fragment)	TBR1
CL11761Contig1	SLDIFLFTFPLREVVSFKPEYKWIIWYQPVLPVEVDLESFHVLFKNCSDNEKYI	54
CL1Contig707	MSVLPPVRRDRIVAELPQCFKKEACLHTRESFPSKVTSACKQQRTGTVGYKISKVIVVGDLSVGKTCLINRFCKDTFDKNYKATIGVDFEMERFEILGVPFSLQLWDTAGQERFKCIASTYYRGAQAIIIAFDLTDVSSLEHTRQWLQDALKENDPSSALLFLVGSKKDLSSPAQYALMEKDAIKVAKEMQAEYWSVSSLTGENVKDFFFRVASLTFETSVLAELEKTNARRIGEVVRINSNERNLYQCTKKNKANCCQ	259	Ras-related protein Rab-34	RAB34
zeinaSSns_comp387171_c0_seq3	MWESNRVRLLFMLALTFIFFVVEVVVSRVTASLAMLSDSFHMLSDVIALCVGLVAVRFAQKTRSTDKNTFGWIRAGVMGALVNAVFLTALCFTIVLEAIERFTEPQAIEQPLVVMGVGAGGLLINLIGLCMFRDSAGAGHGHSHGGGGGGHGHSHGPKKSHRERSAAERAAIDREETNILVENYGNSHAAGSEGTPRKHDASAENTVATRVNGNVVENHLSEFQEDGTQLNMRGVFLHVLGDALGSVIVVFNALIFYLVFNPCQDDENCVNPCVESHCDTKVNVSSVLTPSSNNSSPPPEIQVAGPCWVLYLDPSLCVIMVFILLYTTYPLLKESALILLQTVPKQIDISSLKQKLKNLDGVEAVHELHVWQLAESRIIATAHIKCHDPAAYMDVAKRIKDFFHDEGIHATTIQPEFSSVESGSRISLCELSCRTQCAPKQCCGSTENNVLGKKPVCGSASFSSLGMISESPEHNQKRTNSSENPSDELQINVDPSV	497	Zinc transporter 1	SLC30A1
zeinaSSns_comp257005_c0_seq1	KVIQLFHAIQQSPGVLLTGPSGNGKTSCWRVLARVINRLTVSADMQRVPSEYTHK	55	Dynein heavy chain domain-containing protein 1	DNHD1
CL1Contig393	MVQGEVRDWEGEPEEEEEEEEEEELVDPLTTVREQCEQSEKCAKTREMLELCETRVNSRSHTEEECTEELFDFLHARDHCVAHKVFKNLK	90	Cytochrome b-c1 complex subunit 6, mitochondrial	UQCRH
CL59Contig8	MSSAGVLSPAAAAPDYYEEDELESVEEEDDRSFRGRESDEDTEDASETDVAKHDNVDYVEMKEQMYQDKLASLKRQLQQLQEGTLQEYQKRLKKLDQQYKERIRNAELFLQLETEQVERNYIKEKKAAVKEFEDKKIELKDNLMAELDEKKKMIENEKITMELTGDSMEVKPIMTRKLRRRPNDPVPIPDKRRKPAPAQLNYLLTDEQIMEDLRILNKLKSPKRPVSPSSPEHLPTTQNESPAQRFEARIEDGKLYYDKRWYHKSQAIYLESKENSKLSCVISSVGNNEVWVRKSSDSTKLRIYLGQLQKGLFVIRRRSAA	321	Sin3 histone deacetylase corepressor complex component SDS3	SUDS3
dsrrswapns_comp178256_c0_seq1	RGARSHQAGEELSDNFLEVPPSYLDSQTDESSFMSQPTTDEKMALNALLRTILHNRPARSSFLFQPQRFGRDERSSMLGDSRIQSRGWDSIAPQFWSMAVPQRFGKKK	108	FMRFamide-related peptides	NPFF
dsrrswapns_comp196033_c0_seq1	RNSIEKIELAAFKGVSEGLKLLDLSGNQIHTIPKEALAKLRAKVRLSNNPWHCDCNLQEMLRELILDPGTVNEIFCHTSVREEYVGKPLIQVLDSGINFCNIHNKTTDIAMFITMFGWFAMVITYVVYYVRHNQEDARRHLEYLKSLPSTQIAKDFDTISTVL	163	Leucine-rich repeat-containing protein 3	LRRC3
dsrrswapns_comp215843_c1_seq4	QSFYPASFIPASVEKCRLCSRNTESEDYQQKLRDLESFYQQQVQQQQLYVEDLKKQIQTSKIRSEKELELEQSLINQIVEENKQWLIKEEQRLTESHHQRRESSVQTEPKFIAEAEVQNTAATDSYPSAVEVDRKRLVQRELLRKCSLRRAERNIRRKRIKFQLERIIKKQKLLEAKKDLQHLQAVCWISEDTVKQLHNPDSEGPSKGVTRFKQSAFPCSFQTLPNLG	228	StAR-related lipid transfer protein 9	STARD9
CL3993Contig1	MGPDVPLLNEYKQEFFWKRFPQTVLGGPRFKLGYSAPPYIYINQAILFLIPWLLGGAGTVLGEVKVLQDYYTAVFSGGLMLIAAFIIQLLNLYARKKTSTVERLQNQNTLTDEDEYDFNSCLGSETIKFVIPGKKFIANTIFHSLVAGVLCGLGTWYLLPYRLNLLYGNIGGTVMIFIFGWLTICIGEYSLIVNSATETATFHAQDTYEITALLRPAYIFAFIAVDLADRFIVTVPALQLANQVLHVVFLFLPFLWALGILPPLDALVLWGMEQTLEFVLGGSPMSSNLRVLILFIISAATTISAYFIPNSVGLVLFIAGLGFILSLDLTEMCIVLKHHLKRLSPFMKSTSPASLHWQLSWKEPTVYFVILLLILLEASLLHYFAYSAFSISSAQAIVSYCLIILLVSLWILKEMQGAYILGIIRNPFFQSDIRMLNDFMKKQSRLRKVAVARRILLTLVSPFAMVAYLSLDTSLYNLHSASVCIGFTRAYRTIWQNTENALFEMVIVSIVQLLVFNTSVWWNVSLDTGIRLLLIAFIRDRLCQLVSKLQFAITVLLTSWTEKKQRRKSSTSLITVNIIFFPFVLSFVILSAVLSSPLLALFTLPVFLVGFPRPVRSWPGAVGASACFCTDTVYYQQMVPGLVAALQSAFASGSLGLVTPGSHFLCRFQDRLIWLLVLERGYTYCCVNIKGLELQETSCHTAEARRVDEVFEMAFEQAESAGIFALNHHFGNIMTPCTVVPVRLYSDARNVLSGIIDSHENLRQFRDDFIKVLLWVLINSCYRNSKSHKSMDVDENEENMPAPSKTQAQTGSDPIAGNPDELKAAENIHEDFDEWSDDDIFEILPRTNKTGIRPIVAFTGDKLSIPGCVEMKHVDNSVEQDIAVDKLYSVVGFGFPAIDKGKQTLTEHFNMVPFNSSYSRFLRIPQDWIFVSLPQLKLNEMKQMFPRDWYEFIFTQLDFHHLNEKPSTVQDELSKDSCLQDQFIQGLSSIYFAFFGMENLVPSSAWLFRAYLGGMPWSVSLDWLTGRPELFQLALKAFRYTFKLMVDKSSLGQVEDFKELINYLEEYDNDWYIGLASDMEWQQAVLQEKPYLFSLGHDPNMGVYTGRVLTLQEQLVQIGKLNAEAVRGQWANLSWELLYATNDDEERYSIQAHPILLRNLTVQAADPPLGYPIYSSVPLHVPLY	1184	Pecanex-like protein 4	PCNXL4
CL24229Contig1	RVEKPIVETFQEFYTELNGVENIMCIAENKEHYEKWASLAQVSCPKEILEQRSVVGMQLSHLDATVQSLFPFSCKNRRLPVSTKGVCVLETPDEERMHTLEILCENECSDLNVDSLTEQQIQEIESTFYRGGKIRWKHFWLAEQKKCEDIIHRDACVEVEDILENILHANLIRIPVARIKVVHHPGSGGSTVARQILWKKKKYLRCAVVKPSCSVSMVCEHAIRLREYDETEVNQCLPVLLLIEDRDEEYIDDLRDELTKAMACKKPCFILLSCKRSNCPEMQYKSSPLATVAITHK	297	Sterile alpha motif domain-containing protein 9-like	SAMD9L
dsrrswapns_comp189118_c1_seq1	RFQEAIEEHIREGMICEQLGDVIGCALANGKIGECLAKLGNYEAALQHQHLHLDLALSDNCAVEEQKALASMGHSYLGMADTGHAEEAWLSSLDILDTRLQEVPERELNEMRARLYLDLGLLYDQLNDTDK	131	Tonsoku-like protein	TONSL
CL2049Contig2	MPRILWGFIPFYIISLLCPVPRGQENNSNKASTHGGTSDGPCYDAKQRPKYCIPDFINVALGQEVITSNTCGRTPQKLCHFLDATNVTSRRCQLCDQKKTENSYPPSYMTDTDSQTCWKSESGITFPQNVTLTLPLGRRFELVYASLRFCSPRPDSMAIYKSMDYGKTWIPFQFYSTHCRRVYDQATTSAISKPMQHEATCTDFQTGVKPLTKGLVAFMPLAGRPSARRFEYSPVLQDWVTATDIRVVFNRLHHGKKMGIRRKTAFYGVSEIQVGGRCKCNGHASRCTAGKEGLMCECQHNTLGPECDACKPFYYDRPWQRATPSNAHECVACECNLHSHRCRFNMELYKLSGRKSGGICLNCRHNTAGRHCHYCKQGYKRDLTKPITSRKACKPCQCHPIGAVNAMCNQTTGQCQCKTGVTGPTCNRCAPGYQQSRSAHMPCVRVQEEMTTTVSYPHEWKAGINGTECQSYCKPSHSRVHMNLRKYCKKDYVLRAQLLSMEKSGEWWQFTATVLTVYRQRRVPIRRGDQPLWVPDQDLACDCLRVQVGKSYLIIGNDEESPDPARLILDKNSLALPWRDVWGHKLRRFQQQERRGKCRVG	601	Netrin-1	NTN1
CL24745Contig1	MDSDCLSSRSSSPEFDRGESPQFLTGAMFQTHNSVGQRLATRARVKAGKTELTQDNLHELRLKVNSRERQRMHDLNQAMDGLREVMPYSHDPSVRKLSKISTLILARNYIVMLSNSVEEMKRLVNDVYGTHRAPGCPSSLSTRSATTTPSNGNIANIRLCHLFKFVLFRYLPTFCYSSTFSWAAMPMPPLPVSATTTTKDCC	202	OLIG2 protein (Fragment)	OLIG2
dsrrswapns_comp191936_c1_seq1	RTPPEIKQQLQVEVERLSTSLAFLAEAAMEVTKLAAKTTANVVVARRALWLRHWTGDTASKLRLLSLKFKGDYIFGPDFKANHI	84	Lamina-associated polypeptide 2, isoform alpha	TMPO
dsrrswapns_comp208063_c0_seq1	MLGRLNNSDTSSLSDPLPAGLERTDEVTAYDELLNTYETTTGSTHNGKYPGRVYSQPRHPIAPPHWKVHYNKDLWDKLKLRAWRSPLDPASQCSEMKSEFTGRQAQPTLANFHAGPQPFSLSNHHGSGPSQSIIPTTENKALSGETFYIRDGGALRLNDIYASTTAWDFRAFTAKELEGYPKKDILTYWQAEDYPKAWGHGLKENPLPKESYPILRRPPPMRDVTRFPIATKLPRIPPRAVPVPNRGLKTLAQESYQSPLDVKRSRDVYFPLECPWTIPRQGPLPEIMAVPKMYHTEYESYGSERPITM	309
CL13784Contig1	MSGPDSDAPPNGRLNLEYHDEDTQAAFDKAEKNSDGKKEKKPPMDSAIQKESDDYSPVIGINVNFLPKVKGNGKQPVLDPSQIYDRDRIFNAVANADTQDLTGLQDYLHKTMKRLTNTEFKDPDTGKTCLLKAMWNLKDGMNDTIPILLEAAEKGGYQKEFVDAAYTNDYYRGQTALHIAIEKRNMHLVQLLLKRGADLRSMAEGDFFQKKKKGVSFYFGELPLSLAACTNQLNMVNYLLDNPYRRADLAARDSHGNTVLHALVFVADDTEENTEIVTRMYDEILKKSVKIDPKLKIEEITNWEGLTPLKLAAKTGKIELFKHILRREVTEPEYKHLSRKFTEWTYGPVHTSLYDLSSVDTHEADSVLETIVFKSNANNRHKMVVLEPINTLLEEKWEKFAGKIFYIKFLLYIFYMIIFTVTAYHRPLQGQPPFPLEGTAKSNLRVTGEIIMMFGAIYILICQIIYFWKRRPSLQILMMDGYFEILFFLQALILLFSGATYLGGSEVYVPLMVFSLVIGWVNMLYYTRGFQQTGIYSVMIQKTILRDMLRFLFVYLVFLFGFAAALVTLTGEAPQEAANGTEPSEAGSSYGGLYITSLELFKFTIGMGDLEFNENLKFKHFFMFLLILYVILTYILLLNMLIALMSETVSKISSESKSIWKLQRAATILDIERFIPRFLRKKLKTGQWLTVGKTTDGNPDKRWCFRVEEMAWGSWEKNLAHINEEPGDTEKGKLSSSKKTPGWSQLVAKAREKSKEEEEMPLNTVATSTPDV	772	Transient receptor potential cation channel subfamily V member 1	TRPV1
CL2710Contig1	MSDLHICVQLADQPLTPKSIVHLPAQVSCGHQVLVVKQLIAAMLPDSLPDPELIDLIHCGRRLKDDQTLEFYGVQSGSTIHILRRAWPEPPPRPEPVDKVAASREFRALHTALHTGSAYRNAVFKLLGNRESLEQIIVATPGLRADPVAMGVLQDKDLFTVFTDPSMLDTLVSSHPALVNAIILILHSVSGSSALPPPDASAHTVPPTTLHMPGGFLFDGLSDEEEDFPQQAAHSIPSTSTSGLRPASLGYTGAAGPRPITQSELATALALASTPESSSHTPTPGTQGHSSGTSPMSSSVQSGTPITNDLFSQALQHALQASSQTPLQSQWQPQLQQLRNMGIRDEELSLRALQATGGDIQAALELIFAGGAL	373	Ubiquitin-like protein 7	UBL7
CL5532Contig1	MIMGDKKSPTRPKRQAKPSADEGYWDCSVCTFKNSAEAFKCSICDVRKGTSTRKPRINSQLVAQQVAQQFASPPPPKKEKKEKVEKPEKERTDRDKFEKEKPEKDKLDRDKLDRETLDREKLEREKIDQEKLDKERLDRGKVDREKLDRETKDREKLEREKLDKEKLDREKPEKEKPEKEKPEKEKPEKEQKTDRERHEKDKEKTERDITSSVVKKTTNKKTRPKLDILKNPSSDANIKSGNPNTKISNFNHTSRPRLKNIDRSTAQQLAVTVGNVTVIITDFKEKTRSSSTSSSTVTSSAGSEQQNQSSSGSESTDKGSSRSSTPKGDMSVVNDESF	338	RING1 and YY1-binding protein	RYBP
dsrrswapns_comp140506_c0_seq1	KNFPARLRQYASYEFVQRLLKGYMKVNMLVIELKSEALKDRHWKQLMK	48	Cytoplasmic dynein 1 heavy chain 1	DYNC1H1
CL2315Contig3	MCSLDLFPPPLDGSQLPLYEFNNEIVAGKGFDNPPPTFQSELVNIPEPTIPVDALKAPGRMELSSKTAFIHQKESIWKRCLNAWHNVGLAGFLEEMSNSKEEVPPWLCHVTRCSLAVCRSVSSLHGSLFPHLTISPQMKSEDLTAEFSQALGWADCPLRAFAWHPHTYKFALALLDDSIRIYTAGSPTIPTLKHRLQKDVASLAWKPMCASVLAVACQSCVLVWHVDPTSLSTRPSSGCAQVLSHPGHSPVTSVCWSPKGGVLLSASPVDTAMLVWDVPTESCIPLQRVGGGGVTFLSWSPDGSKVLAATPSSVFRVWETQKWTCERWPTLQGRCQTGCWSPDGSRLLFAVKGESVIYSLCFSVSEGEAQAGVGGSQSATVVADVSEVVFTTHTGEIRVGGEIQSMCWDPSGERLAVLLKGNPEFEESQPVIAVFRTRNSPIFELLPCGFIHGRKGETPQLFQFHPGFNKGALLSQLWSSGRVNHFPFYFVNAQCPRFSPESIAVVPGNTISTANPRTLFTER	523	Aladin	AAAS
dsrrswapns_comp194718_c1_seq1	KFTYLFRQAPVVIPKSFFRKLTSLTTSLYWAAATPRIAMHSLQLPVASGGLAAPNLYFYYLATKLVTAWWWIVPSTQNATTNLEAQIAGSYEALKNMLYRGTKDYESPTPLMTATVRTWKIALQLCPK	128
CL2722Contig4	MTIMMKAKQAILSMTDTLNSKKEKSRFLFKLYLLL	35
TC454627	RGDARLLVRPFRTPGPLASPDFKMAAPSASKVVLKSTTKLSLNERFTNMLKNKQPMPVNIRASLQQQQHTASAKNRRLAQQMENRPSVQAALKLKQGRTSEDEVEYPEWD	110	Chromatin target of PRMT1 protein	CHTOP
dsrrswapns_comp173079_c0_seq1	MPSKLAMQEVSRILTWA	17
CL4656Contig2	MHLNDTMASPLEPLSWSSSPNLIVDTLREDKDYRVNYGDCTTIGHHEIKETPDKCDSLDNANSPVTATVLTSISEDSRDQFENSVLQLRDQDEPENTAPQGSSHSGDGGSYSGNEDIRIHFGHSGSGNSGFLEGLFGCLRPVWNIIGKAYSTDYKLQQQETWEVPFEEISELQWLGSGAQGAVFLGKFRGEEVAIKKVREQKETDIKHLRKLKHPNIIAFKGVCTQAPCYCLIMEYCAHGQLYEVLRAGRKVSPRLLVDWSNGIASGMNYLHLHKIIHRDLKSPNVLVTHTDTVKISDFGTSKELSDKSTKMSFAGTVAWMAPEVIRNEPVSEKVDIWSFGVLLWELLTGEIPYKDVDSSAIIWGVGSNSLHLPVPSTCPDGFKILMKQTWHSKPRNRPSFRQILMHLDIASADVLGTPQETYFKSQAEWREEVKKHFEKIKSEGTCIHRLDEELIRRRREELRHALDIREHYERKLERANNLYMELSAIMLQLEVREKELIRREQAVEKKYPGTYKRHPVRPIVHPNSVEKLIKKKGPPSRIPSQTKRPDLLKSDGIVSAEGSAASASPISGSPKTSSGGGKNRYRSKPRHRRVNSKGSHADFIGVLKHLESPALSQQSSQHQTLASPPVTSCSPYHETSQVMPTFHQTLNVHGQNIANCANNLRYFGPAAALRSPLSSHAQRRMSGSSPDLLSSTLEADSHIQPEREYEYCQQDPYNRCPGCTEAVQQDTDTGNWDSTNVVTAEYRTSGGDPPESPRHNLVQENNEKLESGGEQFSSFKAAIGVSALTVPTPPALPRRIRTLRKNGDESSEEEEGEVDSEVEFPRRHRPPRGMSKCQSYSTFSSENFSVSDGEEGNTSDHSNSPDDVAGGGKVWHGDKLDDLSQTPEIPIEISMQSDGLSDKECAVRRVKTQMSLGKLCTEEHNYENAGNFAESDCDSSEGECSDATVLTNNPVNSSTW	961	Mitogen-activated protein kinase kinase kinase 13	MAP3K13
zeinaSSns_comp388395_c2_seq19	KQPLKSTGWTSVVSQTDVEFRNNSSFSSENLQEQSEHQTLTAEIKCRVHSPPPFLDKK	58
CL1Contig1548	MSGGSEDYTRDHGGPEGMDPDGVIESNWNEIVDNFDDMNLKESLLRGIYAYGFEKPSAIQQRAIIPCIKDTESYFGVG	78	Eukaryotic initiation factor 4A-II	EIF4A2
CL1854Contig4	MAEKFKVESPHVRYLKDVIEADYNYDTTQVYEEKGVTKVKPCSTKFTFHTERKVPKLGVMLVGWGGNNGTTVTAAVLANRLGLSWMTKTGKKVANYYGSLFQSSTACLGSGPAGDVFVPFRDLLPMVHPNDIVFDGWDISSLNLADAMFRAEVLDWQIQEQLRPYMEKMKPRPSIYIPDFIAANQEDRADHTIHGTKAEQVQKIREDIQDFKRTSDVDKVIVLWTANTERFCDIIPGVNDTADNLLKAIENGLEVSPSTMFAVASILEGCAYINGSPQNTFVPGAIELAVQNNVFIGGDDFKSGQTKIKSVLMDFLVSAGLKPVSIVSYNHLGNNDGKNLSAPQQFRSKEISKSNVVDDMVQSNPILYGPNEKPDHCVVIKYVPYVGDSKRAMDEYTSEIMMGGANTIVLHNTCEDSLLASPIILDLVLLTELCQRITFRTETDQEFQTFHSVLSILSFLCKAPLVPAGTPVINAFFRQRNCIENILRACLGLSPQNHMMLEHKMQRSFVSLKRPSTVCNPQPISSKKGNNANGFHLPGISKGLSQSNGLGKNVINSDIEIEN	563	Inositol-3-phosphate synthase 1	ISYNA1
CL21260Contig1	DTTVRDYTQLNELQTKYPRRLVVLGFPCNQFGYQENCKNEEILNSLKYVRPGNGFEPGFTLFQKCDVNGKATHPVFAYLKDKLPAPDNEPAALISDPRYIVWNPVHRSDVSWNFEKFLIGPEGEPFKRYSKNFQTLSIEPDIQRLLKLTK	150	Glutathione peroxidase 2	GPX2
CL2051Contig1	KHKLLNVGPTEPWSIREKLCLASSVMRSGDQNWVSVSRAIKPFAESGRPPDWFSQKHCASQYSELLETTETPKRKRGERGEVVETVEDVIVRKLTAERIEELKKIIKETQEKYRKLKKEAELIQSGHLDSKLEDLWNEKLAKKKQEEEEAEMKRKATEAAYQVRLAAKNIPRRTSTMGRSSLGSSSPGGDFGLVDLAPNNNEEGSVGVSVGSLSSNPVPTFIGIPDTPPPASAPPESLFSPVKDDSPQKKMAGQKATSPTSPLLSELLKKGSLLPSSPRLVSEVEMGITTGNSSSVLMDVGVLPALHGVDIHAVAGTIPASPAASVTQQDSNDSASDLHSVSVSMDSSDISMIIESINKECLASSDGVGQSKDENSEGKADLDLSEKLDMEELDFETVGDIIAIIEDK	408	Bromodomain-containing protein 8 (Fragment)	BRD8
CL1Contig1258	MMPGIWRSACLSVLLLLLGCSSSLVWGRRLSQEPGDISFEYHRYPELRDALVSVWLQCPSISRIYTVGRSFEGRELLVIEISDNPGEHEPGEPEFKYVGNMHGNEAVGRELLIYFAQYLCNEYQRENETIVNLIHNTRIHIMPSLNPDGFEKAAQQPGDIKDWFVGRTNAQGIDLNRNFPDLDRIVYLNEREGGTNNHLLQNLKKSVDENAKLAPETVAIIHWIMDIPFVLSANLHGGDLVANYPYDKTRSGSTHEYSACPDDSVFQSLARAYSSLNPTMSDTDRKPCRKSDDDTSFVDGTTNGAAWYSVPGGMQDFNYLSSNCFEITVELGCDKFPSEEMLKSYWEDNKDSLVNYLMQVHRGVTGFVKDHHGLPIANATISIDGIDHDVTSAKDGDYWRLLAPGNYKITASAPEYLAVTKKVAVPYSPAVRIDFDLESLSERKEEEKEEMMEWWKMMSQTLNF	464	Carboxypeptidase E	CPE
TC459965	MCFLFSTFPRTGKCHVQTIQLXRRLSVEFLNYVIDSRSLRKVFLSIKGIYYQADILGQTLTWITPYAFSHDHPTDVDYRXMATFTEFYTTLLGFVNFHLYQTLNLQYPPKLDSFSEXDLKSDGEDKYALEXEXYMEK	137	Pescadillo homolog	PES1
CL7363Contig1	MFKQRPGTAGCVKKAASLPREAGLSGESSSYKKTPKRLSRSKRKSPALNSPSNDVDQQNEIFWDPHSPTTFKIENGRRKRQTANKCTVEISDIVNRIAPKNEKPADATYLQMWIGDDAIPSTPVVARSRTKVSLRPRSFHTEELLKLAREFDRNLVEAIQSQEQHHLTSADDKTVRLGAAQIYETDTFLEDITEEDVELALKSVSQSSRVSTSSHGQKSVDQEAEAALNALFDCSTQKVSGRLSQTLSDISLGSTYGLPVGVKDNTGEISLHATVDSDKDQTHTVSKQIISLNESHSKLIHTSKRIGSVMAKEKSRQTESNGVSDPAASKSDSRDCFEDDWDNDFFDDDSFVMEITQNPNLIATPKSEQTNSKSDKSGFHSVGSKTSENFKDNDKNVVSKKSNTYVSRTSNAQVDSHSVDKSDINILVPSTSNVSQLPLNSQTIHSMQSNHTLVRDSDSFTRGLSKNLSTNSQMLALHNVPMKPSPCHVPQKQNHAPIPEKASVQLDEWDDPKFSDDVLDMFCESDSLLEANEEDDDLLYQVCDDVERLTQAKITNEAVNKTENRDVIRLSCAKTVTRITKAAQASQHFGQNKNGSQIFQSFSRNTFSENATQYNSSTNCSLQKIAAPSAVTGLGTCGSATTNENGGLSKTNLGPVKFDSFTSIPSASECTKILPIGTQPQSMGNPQVSTTTAKGLMAPSKFTFTRTKSSQIVPSHTYTGGTSDFKKMNSQDMVGNKNHKNPLVPKNELLNHPFSLKRQLSDSVLQSTKVLISEERNKKCSMEEIERKKQKALARKQMRGHALSSDTAHP	810	Ewing's tumor-associated antigen 1	ETAA1
TC468501	KFRSDSRDFGLTQLGYQTPLRAVSLPGNGQGTVFSQTVVFQGDRLQNPSFSALDATRIRELALSWRNHRWRIFGDSGKHEESHIKLPALVPRPPTVSHGKYQEMRRRHQDLRTPKQTQRLPATAAQQYGWWLPQDPKCKAESVHPWIGSQRYPHINSPMTLFVQQMYLTDKSFRLF	176
dsrrswapns_comp189996_c0_seq1	KCLPGILLPVWEPYNPSMGDKVARAVVYFVAMLYLFLGVSIIADRFMASIEVITSQEKEITLTK	64	Sodium/calcium exchanger 2	SLC8A2
CL12386Contig1	MIKLHRKSYKNLKNIRATSPSRACKSAREKTSAAQKKTHVNKGALSCDTHPHLAQELVAQQVELLQALHRNNDMWRLAVENTTKHIQSTEKKSSRFSRRKQTAQPKTKSLSTPPACSSDKQNAPNVPALPISYETLGCRDQRPQNPKDEATLPLTTQTVPKRAPSLLEKIGLKLKRTVEYIGASNCAFEDD	191
CL13493Contig1	MEWMKDSFNNSMSNMVSQVTDKVLSNLNAEQHSTNESISIRPRETISPVSEGEISESDSEEESDISPEMVEPLIKAIRKTLDLRDESITNKGDKMFKSSAKKNHLFPLHEVIKKTMETEWETPDKKITFSKKIKKKFPFSEEDAKTWDNIPK	152
EG587033	KGWWLCWQEATDLVLDTNTVANNVSISRDRKCISFSPKDQCRPKTPERFECFQALSTKSFTSGRHYWDMEVSKLWYWAVGVAYSSIGRKGGQFYLGNNNKSWCLYIPEKDNIYVVK	116	E3 ubiquitin-protein ligase TRIM39	TRIM39
BF071814	RAVSQGTCSDLLAVVGEMGREIGPACAGGEGAVERLKRGMVRARALVGECLAETERGARA	60	Cyclin-dependent kinase 2-associated protein 2	CDK2AP2
dsrrswapns_comp216965_c3_seq2	KKSYVDTSSPPEISSGKLPTGSVSVFNEGFCLESSLSKASFEEEEIKK	48
CL26669Contig1	MASLLLRRVLLSIAKPVSFFGHQSVKFSSIPTIMDVFTQPLIQRSISGFKGSPFLADSHLPLVQQTSGMKTKTALKKRCKDCYFVRRRGRLFVYCKTNGKHKQRQG	106	39S ribosomal protein L36, mitochondrial	MRPL36
zeinaSSns_comp374741_c0_seq3	MEELSADEIRRRRLARLAGAPSSQPTTPLTSPQRENPPGPPAGASVASVSHQLGLNVQGITPATSPTGATGVAHRSHSSEGVSSLSSSPSNSLETQSQSLSRSQSMDIDSAAGEKSMSQVDVDSGIENMEVDENDRREKRSLPDKEPSLGVEVSEVSAEQTLQLVCKIFRVSWKDRDRDVIFLHSLSSQFSQNPKKVYSNYKDLIGQILMEVLMMSTHYKDDNPFASLTATLQPITVTQIPNRSLILNSASKPDTSSLFCNSGSFSASSLSSATSSTESCADHFTIETCKETEMLNYLIECFDRVGIEERKAPKMCTQPDVSQLLSNIRLQCICHAALVLQGALTQPRSLQQPSLVVPYMLCRNLPFGFIQELVRTTYQDEEVFKHIFVPILQGLSQAARECSLDSDNFKYPLLALGELCEIKFGKTHPVCCLITSLPLWLPKPLSPASGRELQRLSFLGSYFSLSVFAEDDNKVVEKYFSGPTITLENTRVVSQSLQHYLESARQELFKIIHSILLNGETREAALNYMAALVNANIKKAQIQTDDRLVSTDGFMLNFLWVLQQLSSKIKLETVDPMYIFHSKCRILLPSDETRIKASTEEVTSWMSDLSNDPSLFSEPKFPTECFFLTLHAHHLAILPSCRRYIRRLRAIRELNRTVEELKNNESQWKDSPLAARHREMLKRCKTQLKKLVRCKACADTGLLDESFLRRCLNFYGMVIQLLLRIMDPSYPNITLPLNMDIPKMFATLPEFYVEDVAEFLFFIVQYAPQVLFEPCTQDVATFLVVLLCNQNYIRNPYLVAKLVEVMFVTNPAIQHRTQKFFEMIESHPLSTKLLVPSLMKFYTDVEHTGSTSEFYDKFTIRYHISTIFKSLWQNLAHHNTFMEEFNSGKQFVRYINMLINDTTFLLDESLESLKRIHEMQEEMRNKEHWEQLPRVIFIVISDTFTLNIGLFVAICN	956	UFD2A-III/UBE4B-III splice isoform	UBE4B
TC450957	MVCVLPQKSPDQKYCSSNCNRKRSPDQKYCSSNCNRKRSPDQKYCSSSCNRKRSPDQKYCSSNCNRKRSPDQKYCSSNCIRKRSPDQKYCSSNCTRKRSPDQKYCSSNCTRKRSPDQKYCSSNCTRKRSPDQKYCSSSCTRKRSPDQKYCSSSCNRK	157
CL22930Contig1	RIMRVLWLFLIVGSMAQKDMDRNIFFFPKRSVNDYVLLTPTMTGSLNKFTVCLRSYAQHGHSALFIVGNPESKIHNMFVVYQSSLTYSQPYFDSSIYINNSQVCITAKADVLQSIHRCVTWDSDTGVLQHWVNGKVSPLAVLQRGFSIDLQDGISLGQMRRNGATGWNFTASFQGEISDVHMWNSVLSPETIGKVLLNNINGNVISWRSLSYTIKGDVIVQPKLY	225	C-reactive protein	CRP
CL3241Contig1	MAAVSGAGGGGSGQGPGVRDGVRVAMLCVLWYSVSSGGNVVNKIILNGFPYPVTVSLFHILAICCFLPPLLRAWGVPHTQLPARYYRWYIIPLAFGKYFASVSAHFSIWKVPVSYAHTVKATMPIWVVLLSRIIMKEKQTTKVYMSLMPIIGGVLLATVTEISFDMWGLISALAATLCFSLQNIFSKKVLRDSRIHHLRLLNLLGCHAIFFMIPTWVLLDLSSFLVESDLSSASQWPWTLLLLVISGTCNFAQNLIAFSILNLISPLSYSVANATKRIMVITVSLIMLRNPVTGTNILGMMTAILGVFLYNKAKYDANQEAKKQLLPLTSGELQDHHRGPPEKLQNGMANFSPGRDYQYGRTNVLTDHFQYTRQSHPTAHNRYDI	385	Solute carrier family 35 member E1	SLC35E1
CL3349Contig2	MGGKNKQRTKGNARPSSSGRAADLLAKERGTIPGFIGFGSSQSDHGYVPAVQGAEEVDSLVDADFRMVLRKLSKRDVITKLKAMQEFGVMCKEREMETVRGVLPYWPRVYCKISLDLDRRVREATQQAFEQLIVKVKKYLAPHLKSLMGFWLIAQCDTYSPAASSARVAFEAAFPTHKQPEALAFCKEEIMNVLLDLLLKETPDTLSDTQTVPVEDRESKYYRVVTCSLLALKRLICMLQRSESSSLQERLAHLLSQSKFWKYSKHSTSSIRSAFFELVSALCQYSPDVLRPEAPRLCPAVLLSIDDSDAVVCPALWEAVLYTITTIEDCWEHVSVQKGVLPKLWSVLREGGRGMATVIFPNLLPFISRVPCHIIKTQTDFYSNFFNSLCQGLSSERAVASPTECSAIISAYMECLRFVMQENAGEEEENRKVQQILISDQLIPLIDASLKDPKLQNSPLFSQVEETIYSWEKKAESPGLGDKPSRIHTTLLCEFWENLAHICVSHVDVVEAGEKNLAGVSGLLQVLQDPNCPLKVNKKKKAKIRFKGEDENESDSVSHASESQPVSKFITETCSSKGRDPRIAQLREGRLEDLVCKLAELSMVYISEQGSQRHLMFLAALLSTFPSLRVFQVLLQQGSEEDPKNLKSSEQNVKPQLKNPAVQFLYTKLIFWFNEESLEESDFLVDILYSVLFCCADFSERKHLLDDLTKMNLKWSVFLYIIQKACTDPEKYSLASDWLKGDVLGERLICLANELCTSGLTDQATTSETYCSKKWALLSLVLSEHVHNEYMIADAYVEKIIDKLHSALMKARNLSKAGHLEQSVSFICDVASNFFSSIKGCLQMPSAEDLLLTIFQLCAQTSDTSHMSESLLLKLKNTWLAGLHSLVCQYKNMPQGSDFLKRSAQWVKDQIQTSHLHVKSLQSLICTVDDLYGAVLDSSPAGFSLLAEHTASMIPSVEAWQKMWQALSTQWLSKPLLEGRLSMNMETSGTDLKSIPKSWLPGHLCTASLLSKVAFRLLEKEQPFNEEEITMKINITVAEMLYSLQWCEELENPPAIIVECCEMLYSLGVSHEKILDLSVRLPGLVEVLYNRSKEDGLLWSLTANRFIHKRGTGHQEILPLIEDTEKYFPVTQGNLHTIQSLASFMCKEEKEELVVQCTARLMTCTASAVSCTDGGFGYLAIINSCLGSDSDVCQEIFPGVLKVIVSWKNELEDIFLFSSNLQESSQSLIGLNVEMIRFLSRLLKYLASPVSSLVDVDWDFVMCSMLAWLESACESSAAYHIPLVRLFACASCDLATEISHYFQSAAMSTTASLPANLISEWIEFFSEGIHILMLPMLVRMAEEYKASETSHMSCVLQSLGRTLGYISKEQLLNHKLPAKFVAGQKTNLTDRLQSLLNTLAPLLLYRERSVQITVYHLLDKIMEDLPVFDDEDLKSYGDEDEEPALSPPAALMSVLAIQEDLVESILKVVPVGEFAVVEPLKEEFCFVLGYLLTWKLTLTFFKAASSQLRALYSQYLRKTKSLNKLLHNLFKLMPHNPVLPGQASDVPSKDPKTFFSEELQLTVKGTATVQQEVPHLACCVYHMTLKDLPAMVRLWWNGCEKRIFNVVDKFTTKYVSGVLSSQEICSVQSSTQVFDGMTVKARSTTREVIATYSIDDICMELIIQLPQNYPLGSITVESGRRVGVAVQQWRNWMLQLNTYLTHQNGSIMEGLALWKNNVDKRFEGVEDCMICFSVIHGSNYSLPKKACRTCKKKFHSECLYKWFTSSNKSTCPLCRETFF	1779	E3 ubiquitin-protein ligase listerin	LTN1
zeinaSSns_comp387823_c0_seq4	MMRDFKPGDLIFAKMKGYPHWPARVIREI	29	PC4 and SFRS1-interacting protein	PSIP1
dsrrswapns_comp192751_c2_seq1	RRSRGYRKSLACAIWVLSFLLTLPMMLMIHQEERTLESGSIRKLCTPIWSDDQYKVYLTVLFTTSILAPGLIIGYLYTKLARAYWISQTKSLLNKEVQRSPKQRVILMIFVIVLAFWACFLPFWLWQLLPLYSHEVLRISVQTEIYINHLMTCLTYGNSCINPFLYTLLTRNYKEYLRNRQRGALGSLSLKGGMASAGNQAKRTASGGSQQCTETFTMSNAKGACDSLKL	230	Urotensin-2 receptor	UTS2R
CL39659Contig1	MAVGRQQSSHLDPEIPQKYCKCEGTVAKESAELGMAKNLKNLLPWSDVIEKGTAKEEKQSPSLYISIIAQPECENNHEICPSFQQHQIYNTDSKQYSHLNIEHTANNVVNSTEGKPSHQSKPPRIKGKKAKRKRKQKNGSQNPEQRGQRIPEQECRAPIPVQDEESQQSLESLNVWWTDAKQKTSGLKEKHPTISNEHPLQDLCLLK	207	Mitogen-activated protein kinase kinase kinase 14	MAP3K14
CL3291Contig1	MEHIQGAWKTLSNGFGFKESVFEGSSCMSPTIGHQFGYQRRASDDGKLSDTSKTSSTMRVYLPNKQRTVVNVRSGMSLHDCLMKSLKVRGLQPECCAVFRLIQDPKGKLRLDWNTDAMSLVGAELQVDFLDHVPLTTHNFVRKTFLKLAFCDICQKFLLNGFRCQTCGYKFHEHCSTKVPTMCVDWSNIRQLLLFPNPNNIEGGSHTLPSLTMRRMRESVRIPVSSQQRYSTPHPFSFSTPSPVSECSLSQRQRSTSTPNVHMVSTTMAVDSRVIEDALRSHSESGSPNNLSPTGWSNAKAPAPTHREKAASSTGQEKNKIRPRGQRDSSYYWEIEASEVMLSSRIGSGSFGTVYKGKWHGDVAVKILKVTDPTPEQLQAFRNEVAVLRKTRHVNILLFMGYMTKDNLAIVTQWCEGSSLYYHLHVLDTKFQMFQLIDIARQTAQGMDYLHAKNIIHRDMKSNNIFLHEGLTVKIGDFGLATVKTRWSGSQQVEQLTGSILWMAPEVIRMQDNNPFSFQSDVYSYGIVLYELMTGELPYSHIRDRDQIIFLVGRGGVVPDLSKLYKNCPKAMKRLVADSIKKLRDERPLFPQILSSIELLQHSLPKINRSASEPSLHRAAHTEDISSCALTSTRLPVF	638	RAF proto-oncogene serine/threonine-protein kinase	RAF1
BE680316	RIDDMSTRIDDLDKNIAYLMTQAGVDEEDSATK	33	Heat shock factor-binding protein 1	HSBP1
TC452982	KIKGIDPDLLQRGKLDEVNSIMAYHDHYKSQMYNNDPWVEFIELDLDDTDEKNEGSDTDRLLGEEHGKNQNCLGVKDDDSGRASCCEPDIPETDFSNSDTCDGTSDLGQPQNVKENETDLLCLDEKTNSGSPSNVSLSNTEDGSPTTEAQKTWPVAVRENEPTSLPVSAPISKLSSKQSMDFYALVSDITPAGRLLLSPGQRMKNENDECNQPVIQHPANLNPNSPYICESAVTAFCAASKPRDTGASVKPNVIDDSYFTTESLNIPQMNPCFAEKASSYDMPVSDYTSVHIINSPKNLVLNTTVLPDKEFLAPCGYMTPDQVNKVMK	328	GHR protein	GHR
CL27941Contig1	RRAIEMDEQQDNQEHDRIIKLEQENKRLREILQITKLSFLNLHKDDAPENPSHSAPVPNTDLSLRKS	67	FGFR1 oncogene partner 2	FGFR1OP2
dsrrswapns_comp210483_c0_seq1	MLAPRKGLLGNLNYVHLQHVSLGVHLSLRPELVEGPFTKGPGKEEELTSCYHCIKEGSVPNEVDANSNDPSVPCQCCDQHPGQGKTCNYSPQDNMDPMTSDDELLSPSDPPLSPFSPSSNSSSSSDFTLDDSPVSMYFREFLEGGCESPDHQPEIIPLDSSTGELNSSMGLSSQDHSLCLNNEK	184	RUN and SH3 domain-containing protein 1	RUSC1
CL6884Contig4	MIESQPAQRISKMKKLRRTLSDSFSRIALKKDENTIDEICVTKMSTRNCQGIDSVIKHLDPIPEDKKVRVQRTQSSFDPFEKTSNQVKRVHSENNACINFKSASAGKESPKVRRHSSPSSPTSPKFGKADSYEKLEKLGEGSYATVYKGKSKVNGKLVALKVIRLQEEEGTPFTAIREASLLKGLKHANIVLLHDIIHTKETLTLVFEYVHTDLCQYMDKNPGGLNPENVKLFLFQLLRGLSYIHQGHILHRDLKPQNLLISDTGELKLADFGLARAKSVPSHTYSNEVVTLWYRPPDVLLGSTDYSTCLDMWGVGCIFVEMIQGVATFPGMKDIQDQLERIFLILGTPNEETWPGVHSLPHFKPERFTPYGPKNLRQAWNKLSYVNHAEDLASKLLQCFPKNRLSAQAALNHDYFSDLPPRLWELSDMSSIFTVPNVKLQPEAGESMRVFGKNNSFSKSLSNSKH	466	Cyclin-dependent kinase 14	CDK14
DC031230	MFCFCCDNNGALVDLMNTLVSSKCRSIIYSFKNSVK	36
dsrrswapns_comp213683_c2_seq4	MLVSALRRWGGGVRAGATVTQQRHVHDPPLRIHPRVQEALAAGKPVVALESTIITHGMPYPHNIRMAQEVEEIVQTNGSVPATVGILQGRLHVGLCDEELQFLAQSKDCVKVSRRDLPYVLSQGLSGGSTVSGTMIAAHRAGIPVFVTGGIGGVHHEGEKTMDISADLTELGRTPVAVVSAGVKSILDIGRTLEYLETEGVCVSTFGDSTDFPAFFTPKSGFKAPCHVRDEVEAAKLIASSLELRLSSAVLIAVPIPAEHAASGNVIEEAVQQALREAR	279
zeinaSSns_comp388406_c2_seq3	MRQRPDAGVQELDRRDTIGADMEDKRNIQIIEWEHLDKKKFYVFGVCMTMIIRVSVYPFTLIRTRLQVQKGKSLYNGTFDAFVKILRTEGAAGFYRGFLVNTFTLISGQCYVTTYELTRKYVSQYSSSNTVKSLVAGGSASLVAQSITVPIDVVSQHLMMQRKGESMGRFRVHGTDRKQTVMFGQTKDIILQIFRADGFRGFYRGYVASLLTYIPNSAVWWPFYHFYAEQLSRLSPDDCPHLVLQAIAGPLAAATASTITNPMDVIRARVQVEGKSSIINTFRQLMAEEGPWGLTKGLSARIISATPSTIVIVVGYETLKKLSLRPELVDSRHW	334	Solute carrier family 25 member 44	SLC25A44
CL20788Contig1	MGRHFGDLAKVRHVITYSLSPFEQRAFPHFFSKGIPNVWRRFRVKVFQVVPPFVLSYIVYSWGTQVHSDLKKKDPSLYENDQ	82	Cytochrome b-c1 complex subunit 8	UQCRQ
TC433085	MKTWISQHVAVIGAVGVGLGFVQLFGILLSFLLVKILQENDVSL	44
BQ736897	RGRGRGEYFSRGRGFRGAYSGRSRGGRGRSREFRGGYRKESPFYREDGIADGKSSGRRDGRERNTSETRSEGSEYEEVPKRRRQRGSETGSETEPAVSEKEVAKSGQSQQQKDSFNSVSQHPPEKGKDSGRGRTFTPRGVPSRRGRGGTSMVTFSPYQKYQPQQPMLPPSQAAPQSHKPERKNDKGACK	189	Protein PRRC2A	PRRC2A
dsrrswapns_comp199277_c1_seq1	RGCLIRYASRKKRERLALQHQLEQDLTNLELTNRATPNINIRRRIDETRQKLRACLLEKAEEAIRKTNHRFYLYANKPDKMLANLLRNRQQTVYKIRTSDGRISSNPDTIAKTFTNYYQKLYTATNPRKKESLDSYFTKYAPNPIPPEMRQLLDEDITCQEIEDSIKRLKRGKAPGPDSYTGLYYKK	187
AW199972	MVYDGTEQHVSHVLITAGENLDYLYGVHTVFVEVTQHMHVENNINDTFVDKDFVPYQDIRINHTYILDNPCYNPP	75	PPIL4 protein (Fragment)	PPIL4
zeinaSSns_comp386979_c1_seq2	MEESHINTESSDVKEDTNFNSIEENDLVFKRIQSGQIIFQKNSSLTMPEELQRSEKTLSRVQPSLFINAGDPTSPSENLSLTKETSINGPVSCSPAITSIKSTDSISETSEQSVVQQKDLCSSLKVVYEPTIKTAQMSSQQVLFLIPDIAHAKQEPHSIVKLPTSSICSDTPNGNIFTLDSTLIEPVDVCDDRNNMPVKEVYNPNGCGKGDYVTGNETNLNGQKELVNIENAVEESEKNSVVKVEKKRKRKMDGSKITRCYSEDAYNDDYISKKSKLLSLDMIEQSDEEQLLASHNYKLTKVKSESNHDDTEDHLPKEEIDAITHYICSPVCDFSDEASPDDVGSFFPNDDCDSLSPPTCTNDQEPSFYPCTKCNVNFREKKHLHRHMMYHLDGNNHFRHVNVPRPYACKECGRTFRDRNSLLKHMIIHQERRQKLMEEIRELKELQDEGRNARLQCPQCVFGTNCPKTFVQHAKTHEKDKRYYCCEECNFMAVTENELECHRSAAHGAVVKCASLTSDIPQRKGIKKASLKNSLFLSSKKSANYMCKLCPFTTSTRNILRKHIEYVHQSSSPDRFNGSLLQDFTDSELLSVDKETKPFKKPSSSFPKNSVLKQDMKNHYGSISQTNSFTKLHRKHKIQKARKSAAQSVVCSPSISPNKALLFTSNDQKHRYNQHITKQKYARANHGYRYGQNFKMLKKSNDLYPVNLKK	710	Zinc finger protein 644	ZNF644
dsrrswapns_comp211500_c0_seq2	MGTSTKYTPASTEEPVPNGTKDSTADSGSQESMKLKKEISLLNGVCLIVGNMIGSGIFVSPKGVLIYSASYGLSLVIWAIGGVFSIFGALCYAELGTTITKSGASYAYILEAFGGFVAFIRLWTSLLIIEPTSQAVIAITFSNYMLQPIFPSCGSPYAANRLIAAGCIALLTFVNCAYVKWGTRVQDIFTYAKVLALIAVIIAGIVKICQGQSENFENSFAGSSYDVGDIALALYSALFSYSGWDTLNFVTEEIKNPERNLPLAIGISMPIVTVIYILTNVAYYTVLDINEILASDAVAVTFADQIFGIFNWTIPLAVALSCFGGLNASILAASRLFFVGSREGHLPDSLSMIHVQRFTPIPALLFNGAMALVYLCVEDIFQLINYYSFSYWLFVGLSIAGQLYLRWKEPDRPRPLKLSLVFPIIFCLCTVFLVAVPLYSDLINSLIGVGIALSGVPVYFFFVRVPEKRKPQCLQRAAAALTRYTQILCYSVLTEMDPEEEQEKSD	506	Y+L amino acid transporter 2	SLC7A6
CL10339Contig1	MAEQQHLRTHGHAQRLDPKEDAELALVGINMLLNNGFKESDQLFRKYRSNSPLMSFGASFVSFLNAMMTFEEEKMQLACDDLKMTEKLCESDEGVIETIKNKIKKNVDVRKSSQSMVDRLQRQIIVADCQVYIAVLSFVKQELSAYIKGGWILRKAWKIYNKCYVDINALQEMYQKKTSQESDAANDNHIDAEGVTEESLNRLKGAVSFGYGLFHLCISMVPPNLLKIINLLGFPGDRLQGLSSLMYASESKDMKAPLATLALLWYHTVVRPFFALDGSDNQGGLKEAKEILNRKESAYPNSSLFMFFKGRIQRLECQINSALTSFHTALELATDQREIQHVCLYEIGWCSMIEMNYKDAFQSFERLKNESRWSQCYYAYLTAVCQGATGDLEGAHDVFKDVQKLFKRKNNQIEQFSVKKSERFKKQSPTK	431	Tetratricopeptide repeat protein 39C	TTC39C
CL1200Contig4	MSVSGLKAELRLLESIFGKEHERFRIISWRLDELHCVFIQSTGGALTIHCNITESYPSSAPIWFVESDDPNLTSVLERLEDIKKSNTLLLQQLKRLICDLCRLYNLPQHPDVEMLDQPLPTGQNGTTEEVTSEEEEEEDMGEDVEDLDHYDMKEEEPVEGKKSEDEGIEKENLAVLEKIRKNQRQDHLNGAVSGSVQASDRLMKELRDIYRSQSYKTGIYSVELVNDSLYEWHVRLLRVDPDSPLHSDLLVLKEKEGVECILLNFSFKDNFPFDPPFVRVVSPVLSGGYVLGGGALCMELLTKQGWSSAYSIESVIMQINATLVKGKARVQFGANKNQYNLARAQQSYKSLVQIHEKNGWYTPPKEDG	368	Ubiquitin-conjugating enzyme E2 Q2	UBE2Q2
BJ050960	MVFVSTYCTASKQIGNIIHKHWPILQSCLSDVPSFQSPPMLAYKRANNLRDRLVKADIGGSQKQKQGKIFLQKPKFGTFPCLHCTHCNSVIRGNFFHHPHSGKQYTIQKYYTCESSFVIYLLKCPCGLLYIGETTQKIRDRISKHKSTIRKGITALPVPAHFKQMGHTVSQLKFQVIDSADIPSVEPVNATLSIPM	196
dsrrswapns_comp216518_c0_seq2	KTENSIPRREPLTAKSETPVPNKTPIAPKEENLISTPDALGRRTGTTNAITTNTEPAVNTETKERRRSYLTPVRDEEAEAQRKARSRHARQSRRSTQGVTLTDLKEAEKVMKGQQDNKEAEPTPEPVKAQEEENNRESQVKARTSRGASEEGTEVSWRARIASLQKSDLLGLTTPDTAPTPSGSNRRAGGQSLESKEMQKSQEDEKESDEKGGKNKAGVKDRRRPRGKRRSTGVPLTTRDSDEEDSEDEEGNGDSSQTQVPWHRQVVL	268	Protein phosphatase 1 regulatory subunit 12A	PPP1R12A
zeinaSSns_comp369962_c1_seq2	MLNAYYISHNAVDCLGFRGFTWPEAPK	27	Small lysine-rich protein 1	SMKR1
BJ036469	RVFIGRLNPAAREKDVERFFKGYGRIRDIDLKRGFGFVEFDDPRDAEDAVYELDGKELCNERVTIEHARLRSRGGGPRGMGRGRYNDRFSSRRPRGDRR	99	Serine/arginine-rich splicing factor 5	SRSF5
zeinaSSns_comp376468_c0_seq1	RRSLPATQLQCQVANKTCPRHHIWNNHICRCIMHRDFEFPPSPEEEDNEENFNDICGPNKELDEETCQCVCKGGLVPSSCGPQKELDRTSCQCVCKNKLLASSCGPNKEYDEERCRCVCKKSCPKHQPLNSARCACECTESPNKCFLKGKKFHHSTCSCYRPPCSTRPKRCEPGFYYSEEVCRCVPTYWKRPHMN	195	Vascular endothelial growth factor C	VEGFC
dsrrswapns_comp208798_c0_seq2	KCVEIWHVLFLTYILAFLLWIQGIDDISGEPLIQQEHDKPDAVISRLRQYKDVAKPVIELYKNKGIFHTFSGTETNRIWPYIYTLLSTK	89	Adenylate kinase isoenzyme 4, mitochondrial	AK4
CL3353Contig2	MSLLVAFRSICCLGSRTHTQKSVNAASCFRLSSSAAMSSKHKNAKRIQGIDSNVWVQFTALAADPAVVNLGQGFPDISPPSYVKEGLAQAAAIDRLNQYTRGFGHPPLVEALSLVYGKVCGRKINPNNEILVTVGAYGSLFSAFQGLIEEGDEVIIIEPFYDCYDPMVKMAGATPVSIPLRCKSSGNGVMSSADWTLDPDELASKFSPRTKAIILNTPNNPMGKVYTKEELQVIADLCIKHDTLCISDEVYEWLVYAGNKHVKIATLPGMWERTITIGSAGKAFSVTGWKLGWSIGPAHLIRHLQTVQQNCVYTCPTPLQEALAHALFKDFKRMDEPDCYFNSLPRELEAKRDRMANLLQEAGIKPIIPEGGYFMVADISVLDVDLSDMKEDEPYDYKFVKWMIKMKKLAAIPITAFCGPETTKLFEKYIRFCFIKQDSTLDAAEVILKNWKK	453	Kynurenine--oxoglutarate transaminase 3	CCBL2
dsrrswapns_comp165499_c0_seq1	RHTLSAGETSLLSKGLSFVPSAVPDTFDILVDIHKFQRKLKLKEFFKDSPRGSTPTFKEK	60
CL22449Contig1	MDNDTSYQFPVALHWDLGPEKLKELKNKLLVYFQSKSRSNGGECVIKDPNCTKGYVLIHFSQESVRDAVVKKETHEMHLSGGKRLKLDVSLPKEPIPTSNQKPPADSTEPRNHQVPEEVTPHTSFFVGPPSLNVTAEAASTEEPTSMNVGPETSPSVALIESITDSYTPEILILLVENITNKCAGTDFTLEMIPEIKSAAVTFSCNIDIPNFIRAFLDTRRVKQMTLRAKPLEETK	236	Poly [ADP-ribose] polymerase 14	PARP14
BJ062911	MCPTVLACSNVHLPQFGYSETGVVQLRFLRLQSSSVHQGVRYVCQAQPGSTAKDKNVKFLTDTRDQSFLVTLQGCEWEETSNRTGTFLHFAPSDLSLLPLRDLAVLKDGDFGHQFGFFVGPTCYS	125
TC443153	RKEFLFMQEETKSRFTEYSMTSSVIRRNEQLTLLDERFEKFYEQFDDDEIGALDNTELEGFIDSNSGRLEEVINDYYKQKAKDCVKLKNLTPRDGMDSVTEEDDEDKEDMQTIVIEEPREKWDCESILKMSADMKQQWIKAQTTL	145	Protein LTV1 homolog	LTV1
TC429559	RNDSNIMRTPGTPRTRCRVKEKLYFTLGNRTSYTFCVSTRNHAYE	45
CL1463Contig1	MSGYTMLRNGGLGNGGQPWMLRWSSRIRLSWLSFTLFIILVFFPLIAHYYLTTIDDANDPDRRIFGPRTVNELCEVKHVQDLCRIRESVSEELLQLEAKRQELNSEIAKLNLKIEACKKNIENAKQDLLQLKNVIRQTEHSYKELMAQNQPKLSLPIRLLPETDDINIPLPKSKRNCGLHNCFDYSRCPLTSGFPVFVYNSDKYPFGNLIDPLIKQALEASVRNNVYVTENANTACIYVVLMGEMQEPVMPKPTELEEQLHSLPYWRTDGHNHLIINLSRKSETQNYLYNVSTGRAMIAQSTFYDLQYRPGFDIVVSPLVHAMSEPNFLEIPPQVPVKRKYLFSFQGEKIESLHSSLQEARSFEEEIEGNAPADYDDRIITTLKAVQDSKLDFVMVEFTCKNQAKPSLPTEWALCGEREDRLELLKQSTFALIITPGDSQLLISAGSAMRLFEALEVGAIPVILGEQVQLPYHDTIRWNEAVLILPKPRVTEVHFLLRSLSDNDLLSLRRQGRFLWETYFSTSDTVFNTILATIRTRIQIPAAPIKDEPAVEIPHRSGKAAGTDPNMADNGDLDLGPVETEPPYASPKYLRNFTLTAADIYRNWNTAPGPFHLFPHTPFDPLLPSEAKFLGSGTGFRPIGGGAGGSGKEFQAALGGNVPREQFTVVMLTYEREEVLMNSLERLNGLPYLNKVVVVWNSPKLPSEDLLWPDIGVPIVIVRTEKNSLNNRFLPWDQIETEAVLSIDDDAHLRHDEIMFGFRVWREARERIVGFPGRYHAWDIPHRSWLYNSNYSCELSMVLTGAAFFHKYYAYLYSYVMPQAIRDMVDEYINCEDIAMNFLVSHITRKPPIKVTSRWTFRCPGCPQALSHDDSHFHERHKCINFFVKVYGYMPLLYTQFRVDSVLFKTRLPHDKTKCFKFI	919	Exostosin-like 3	EXTL3
CL11884Contig2	MGMQKLVAVAVVVALVSLVLNNVAAFTPNWVYQTLEEGRKRSVGLWKMCFTSKDLLVGNNLLVQGDERECHSLGWGSEPSGLQESRSTVKLQFDMMRACNLIATVALTAGQLIFLMGLVELPIVSQDSEWWEEAIAAVFQLASFVLVIGLVTFYRIGPYTHLSWSCYLDIVACLLATLAAAILIWNILHRREDCMAPRVIVISRSLTARFRRGLENDYVESPC	223	Transmembrane protein 204	TMEM204
CL4127Contig3	MDIMDLQEVMNEFLLTLDDFIPPHLQKKQHSPLSPSEHKQLPEENCEAREQISRTHVSSITQEALGSPGQCRKRHWIRFDGIGPTDKDGMPFASRSSVDKPRDWYRSMFRVLHRLSDSDESDNESKEKETITLHKSGHTDHKQWNHDDRVGHATTSSPIKQSSNRTFNPNSRELERSQSFTLSDPKRTISPIPRTPERTLYSPTIESPISLTSTELQRTPSSKSREQQRAPRSLPIDPYSAQTFTSKKTQGTVNATPSETHRTLFFASSEPRKTHNSISSQGNRTLNHSASTQSSYCGAFSTPPSSNQSSCKQLPPGLSNQGTNSTFERKPFTVSSKASREPQRGLYSRPVHTCPGMVPELQEFYPTDIESLFSHCFSTKDKVHSSDSTQMEPTSSISPIAKKAGLSKSSTSKALEKLEAELQLFNEELNRDLVDHMHTTVYTSYVDMPMQKSPAMIGGSRRSESCRTVDTPSTLEEKLLARAVVKFDFSAESPKELSLQRGTTLLILKRVDKNWLLGQQDGRRGLFPESYVRVLSPGESEQPVVPHLSGVALYDFEAESDAELSLTKIAQWFTPPENATCVQVVAPCSTQELAGTKCRVLYSYTPNNEDELHLIPGDTVTVSQHCDDGWYVGVCWRTKRFGTFPGNFVVPV	652	Sorbin and SH3 domain-containing protein 2	SORBS2
EG572908	RLAHVHATANTCSLSSSLLLVVKMYGLRTVAKATAGAQRVAVRHYAKDIKFSADARAMMLAGVNKLADAVAVTMGPKGRNVIIEQSFGGPKITKDGVTVAKAIELEDKYENIGARLVQDVASKTNDIAGDGTTTATVLARAIAVEGFK	148	60 kDa heat shock protein, mitochondrial	HSPD1
CL11137Contig2	GVETRVLRGQRLSQLQPRGDCIGPPCSRLATFLLRLNKIKKPLDDRKIPIDPCALNGLKLRGGEAQPDFCKPKNIRYISPISSPSSLAKGGPLFSAK	97
CL7679Contig1	MEHYSAVLILLYRLLLAADLYLGAAVGNVPVTITVPPQGAAGFGASSVQTPVFTLSQPSIDSALASKTQRQHLTLLFQRYGENNQTLTLSGFRKLIKNLGVQRLKSVHHGHRHHHHHDHQPHASGRALECGTARQKRHVTDGHQHSMKEKPHSVAESSRVSEGANLECLNASSLLMSHGMGIQVLLGTTEFGYICPAIINQIDRGSCLIHAPEKALAEISQNIYSVKVAWIGGCISITIISVLSLLGVILLPLMNRVFFKFLLSFLVALAVGTLSGDAFLHLLPHSHAKHYHSHGSSQNRSSEAFEEEEEMAHLDATWKGLTVLGGLYFMFLVEHLITLVKQYKDKKQKSQKKAEFQDLVVKKTQSNHSNVEEKGAPDTGSHHESYMEGGKPDASQPQQPAGFEEEEEELEEEDIMIAHSHNKPNYLEYVSRGCENKCHSHLHDTLGQTDDMSHHHHDYHHILHHHHHQNHHPHSHSQRFSREELKDAGIATLAWMVIMGDGLHNFGDGLAIGAAFTDGLSSGLSTSVAVFCHELPHELGDFAVLLKSGMTVRQAVMYNGLSAMLAYLGMITGILIGHYAENVSMWIFALTAGLFMYVAFVDMVPEMLHNDASDHGCSRWGYFLLQNVGILLGFFIMLVISVFEHKIVFNLDI	653	Zinc transporter ZIP6	SLC39A6
DR722986	MKMQQKFRARGYPTELLTQQHSEVEQLDRDRVLLGGPQKQLERIPFVSTFTTISPQIANILRKHWSLLRDGLSNVPAFKSPLVMSVMESVELTPRDIQDGDLPHHAALPGRNMTASETCRLRIGSRRRNGRWRQNVRRRQDVNVRTPAS	149
BF048914	MPNDKTISGGDDSFNTCISETGSGKHVPRAVYEDLEP	37	TUBA1C protein	TUBA1C
CL2839Contig5	MPEIPSYSDFTGEARFMAQYVSNMAHAGVFLTSSGPNTEPNPDFHMIQSLNSLPGFIIPPHIRDRLLNEDSLEEDDCTISGEQDSNLICDQTAVDPGEDSVVNWEENETGTKVMESNCRQDLNDPLLKKLEQLKELQQQKQDQLKRQQMEQLQKLMEEQKMLLNMVSRQAAYMELEPQNPTFDNNDGFAPLRENVAFTSEVFQDNPVAGIYSPDDFYRCLSQDEQNVYEMAEELSVESNNCSSSPPPIHERDENSMEWNNENVHDDCEDSLSHCDDFGNALQDKQRDFLQRQMGNQSGSLYTEERPIVSEIKERKKSFEEFVEEQMRLEEQRQNDQQKVAGVQTKNKTVVKRPFLRRGEGLVRFSNANKAKSQESKPQIKVQDAADPTKPDPSKPDKRPLQRKVAPVTKEQMAEISPCVDRKSCSSGTGKFEPAMKKSVLKNHNLKNSLSLSIHKPESISTEDVKSLKTGLRKNLIMENKENNENLMPLEASRTGVGKQKTMMSTPQYDANNKKTEDFSFEVSFHKRRVIWEKERQKENFELDEFLLLEQAAEEISFSSNSSFVQKLVNENYQPDNSNRRLSSTPVKSPHGQPADVGSNTEHVTVQRRKDAAAALKHISSVAPTDETDDHYSKAACKILPPTAREVKPAVIVSEDDLESSEDESDTRGDDNGLEVTRISRDNGFLSEEPCEDMSKATKARDFDLDLTDGEDYDESTLLEGKDKVASLEEDDNTPSLNTSLMDFDDEKTWADLEDVENQPHVPQGNGKEFIPSDYTSKSPVHVIDKAVKRKVASKKGDDLKSTAPSDHSGTPPTSDLVMKLFPALKPKPKNEGHLACKSVPEQEEADSVRSRLLREKLVELETEIERFKIENAALVKRREDQEKAMETLRKDVAAFEQQKSLELAKFEEFKKEEMKKLLKERKVFEKYASAARAAPDKKEREEIQSLKQQVADLQEDLKRKEAKWSTTHGRLRNQIDALSKENTELKEEIQFIEKVRLDNWKKAEAVENKNKETTKAVESHGVQSRRLDCVSPQNTRRIQNSLSSQTEKNTKVFRRSQSPPKGKPVKNGKPSPPSSAGKTETVQANKAESAGIVLMASDSVTQHELKHPIPVNGGNEEGVQGEITYSDGKVERILRNGCHVIMFPNGTRKEVSVDGKSTTVTFFNGDVKQVLGDQRIIYYYAEDQTTHTTYPDGLEILQFSNGQIEKHFPDGRKEITFPDQTIKNLYRDGREESILPDGTIITMHLDGSKVIEFDNGQREVHTTQYKRREYPDGTVKTVYSNGQTETKYASGRLRVKDKEGNVVMDTKPEQ	1310	Centromere protein J	CENPJ
CL2236Contig3	MPPPSPISSSGDICRICHCEGDDESPLITPCHCSGSLHFVHQACLQQWIKSSDTRCCELCKFEFIMETKLKPLRKWEKLQMTASERRKIMCSVTFHVIAITCVVWSLYVLIDRTAEEIKMGQNNGILEWPFWTKLVVVAIGFTGGLLFMYVQCKVYVQLWKRLKAYNRVIYVQNCPETCKKKIFEKSIIIEPNLESKEALGIHHSDTNSSYYTEPEDCGAAILQV	225	E3 ubiquitin-protein ligase MARCH8 (Fragment)	MARCH8
zeinaSSns_comp384409_c0_seq1	RMHRQFVRRTSLGTDNRLSDFRRRRSFRRMAGAEIQMVIVLIGTSVVVVICSTPLVVRIFINQLYQPEVVENISKNPDLQAIRIASVNPILDPWIYILLRKTVLSKLIEKIKCLFCRIGARRRPHSAGSLNCKEGSRASSALSSHSPSFVSRELREVSSTSQTLLYPLEQTDGLKGSTVLPGVIIAINLPGSTDRTFRGSDQSVSSQGPDSEQVSLVNETQPTQVTQNGSLSKGNPLRVTFPNEALDLSGKCI	253	Prostaglandin E2 receptor EP4 subtype	PTGER4
CL11133Contig1	MSEITGTYRIVSEEEQSLRAKLERLTTKDHGSVFGKCGKLPEYTVQKAKDELNETEENRESAVKDLLALVQEKAKAGDELCKAVAEKVKDKENNFFLRFIRARKFDVSRAYELLKGYVNFRQQYPELFEDLTPEAVRSTIEAGYPGILTSRDKNGRVILLFNIENWDYEEITFDEILRAYCIILENLLENEETQINGFCIIENFKGFTMQQASGIKPSELKKMVDMLQDSFPARFKAVHFIHQPWYFTTTYNVVKPFLKSKLLERVFVHGDGLEGFFKEIDADILPADFGGNLPKYDGKIIAEKLFGPRNESEDTAL	317	Retinaldehyde-binding protein 1	RLBP1
zeinaSSns_comp375031_c0_seq2	RVLGVMVSVIEAVPFAQIHLRPLQSNILAVWKGGPLSRTFSLSQQTRRSLLWWLK	55
dsrrswapns_comp123865_c0_seq1	KVTAESVTGTETPGQESSIRKDTHHCVADKNPPNINEPPQGKKQNGKGSRQIKGTELLQQQFNALIIKRFK	71
zeinaSSns_comp382511_c1_seq5	RAMAPKIGLNQPMAHRIGLNQPMAPRIGLRQPMAPPIGLSQPMAPTIRLNQPMEAKTGVNESSFFHRIK	69
CL36083Contig1	MSDPVRRAKSPREEGELEDGEISDDSVRPDSPLPVRHRPSIVGYSHQHRPRPQRLHHGYRPKEQYRPPLRAQQQQQGDSNQRLSFWERSHDTLDRFRSRGWAGRARGGRFWHGGWRDRVAKPSGQRPSSSSARGDPFPRKRILRIVVAAQWSCSRTLLKEFRVKIKTSLIICEIK	175
CL459Contig4	MTADEMKPEGPEHFTMDGSDITPKGDQGVLKLIKKEGTGENTPMIGDKVSVHYTGWLTDGTKFDSSRDRKDKFTFDLGKGEVIKAWDIAVATMKVGEICQIICKPEYAYGTSGSPPKIPPNAVLIFEVELFDFQGEDLSQDEDGGIIRRIRVKGEGYSKPNEGAVVELHLKGMHNGRVFDERELKFEVGEGESIGIPPGVETAIQQMEKGEEADLYLKPKYGFGIAGSAKYQIPPGAELQYDIRLKNFEKAKESWEMNAEEKLEQGCLVKERGTKYFKDGRYRQATIQYKKIVQWLEHESGLSKEEDAKAKSLILAASLNLAACYLKLGEQRAALEYCNKALELEPSNEKGLFRRGEAFMCTNDLEHARNDFTKVLQLYPSNKAARAQLGHCQVRIRQQTEREKKIYANMFQKLAEKESTEVPPTPSDIEMKEPDENGSLKSMAADA	447	Peptidyl-prolyl cis-trans isomerase FKBP4	FKBP4
CL3590Contig1	KMVRTKADCAGSSSGSYRKAVAARAPRKTFGSSSSGSNHDTSPTGKKSECKYAGGNPVCVRPIPTWQKGIGDFFGSPSTSQPEKENRIPSDDEEAGGSGAGKKPRKSV	108	PCNA-associated factor	KIAA0101
CL1751Contig4	MAVAVRTLQEQLEKAKESLKNVDENIKKLTGRDPNETRPAQARRLSLTGPNVVGGRGRGGILLRRGLSDSGGGPPAKQRDFEGALNRLGGERRQRRESRQESDAEDEDDKKPALQSSIVATSKERTRRDLIQDQNMDEKGKQRNRRMFGLLMGTLQRFKQESNVATEQQKKRHEIEQKLEVQAEEEKKQVETERRELFDERRAKQTELRLLEQKVELAHLQEEWNDHNKKIIKYIRTKTKPHLFYIPGRMCPPSQKLFDESQKKLNSLFESRRLEFAEQLNKMEARPRRQSIKDREQEKKPEEQNEEQMEDREDGKVSRHDREVETGNQTNDVDMEDTLEEDKVVGISIIDVEMAQDTRGVEEIEDSKQMEEKIEEECRAELEESQNSQWEEKDIEIVEDEVKEEETKDEIKEIITKDEQTFEISQSEVLDLVENVKDNEEPSEVQTENNVTLEAETEATKEPESEREVESPERLQKEPDLMFQPPANYESRTQPEHHFNVDEEPFPEKEQMAAVIVTEAQVEYAPKPASVHKTKRSRSKGRNKNKMGKSRSSSSSSSSSSSSSSTSGSSSSSSSSQSSSSSSSSSSGSSSRDSSSSSSSSSSESRSRSRGRGHARDDKRRKSVEHKKRDGTGVEKNHKSSKGSGRDSKGSKDKRSDRKRTTSEGSRSGKRPSRSERDRKSDRKDKRH	688	Pinin	PNN
BX855143	METRRLEGKWENEEPDTEDPLDTIKREMDPVPGAASPETQPEILQIKIKEEELDPEDLLNSIEISTGSLTYGDQSLNSELTWDISKTWLGHWNSEVPEYSGPASSLDTECSKTLYIENPLHKTQRIHSGLKPFGHMDHGKNIGQKTSLKRSKRIHTGEKLFICRECGRSFTFRSSLQNHIKIHSGERVFK	190	Zinc finger protein 37A	ZNF37A
CL2686Contig1	MGKLYSKHAAVCKPRESPEGDSFAVNACLARKGIEDWIVKQKPPNSSLKTGYRITQRDSNGDICKYNIANEHFHLEVALPEEKSEGLFTSDDRKVDKDNDGRVKKQHKFEELQCDVSVEEDNRQEWTFTLYDFDNSGRVTREDITRLLHTIYEVFDASVNHSLSSSKTLRVKLSLAPDATLKKRTVLVNHAELQNGRHRSECKVTENLRGSEKKQQGSGRLENVTEQTECLRQCVDENIERRNHYLDLAGIENYTSRFGPGSPPMCEKHDSQAKASNQMRSRSHEPETISFHHRRSQALDTGNSNMTELSHVKVAEVQQRQRGQENNKHFVRSPRASNKNGHLSTSQPGRTRNKPSQGVSMPVNPPSAFMGQSYLYHPVPPQSVHRKSKQKTKDGHQMRKAFQSPVNVVEKEHVRDLPSMVLYDDQVGHMIQRHEHHHHHEHHYHYHHFYQK	452	Protein naked cuticle homolog 1	NKD1
CL1868Contig2	MADAPSGPSVLSHYPGAGLAGEQQREEERHKGRHHHQLNGLISPDLRHLKAVSSLKNKLLEQKTRKDSGLVQPQGRTDTRAPNGLERLQGEEEKLSACLASCSLRGDGEALGNHVSQGENDDTIRYVRYESELQMADIMRLITRDLSEPYSIYTYRYFIHNWPQLCFLAMVGEECVGAIVCKLDMHKKMFRRGYIAMLAVDSKYRRKGIGTHLVKKAIYAMVEGDCDEVVLETEITNKSALKLYENLGFVRDKRLFRYYLNGVDALRLKLWLR	273	N-alpha-acetyltransferase 30	NAA30
CL10Contig43	MAAMDFPQHSHLVLEQLNQQRQLGLLCDCTFVVDGIDFKAHKAVLAACSQYFRMLFVEQKDVVHLDISNAAGLGQVLEFMYTAQLSLTRDNVEDVLAVAGFLQMQEIVNACTALKSLSITPGATATCLESLTPVQGDVPQGEGAVPDSVDDGNRVGECDAAPVLYQHGGHSEENCVEESDTRADDHREESLAVMETRPAEETVLSDQHEDPPDKDKKEANVPQTQVVWRVPAAEKSAAPTEERPAKAEGQTGQTDKLCEEEVGGESEEDPGGENREATDENEFVATDSGDSLHPHSDATPYGDRNESRPYGSTTHTCKFCGKEFTHTGNFTRHIRTHTGEKPFTCRECNKAFSDPAACRAHEKTHSPLKPYGCEDCGKSYRLVSLLNLHKKRHTGDARYRCSDCNKHFTTAGNLKRHQLVHSGEKPYHCEFCNRPFSDPTSKMRHLETHDTNKEHKCPHCDKKFNQLGNLKAHLKIHITDGPLKCRECGKQFTTTGNLKRHLRIHSGEKPYVCVHCKRKFADPGALQRHVRTHTGEKPCLCMICGKAFTQASSLIAHVRQHTGEKPYVCERCGKRFVQSSQLANHIRHHDNIRPHKCSICNKAFVNVGDLTKHVIIHTGEKPFLCDKCGRGFNRVDNLRSHVKTVHQGKAGMKLLEHEEGEVDEDEVNIVTVTSDEMVTLTTETIAATAVTELTVVPVTSSEAADETEALKAEITKAVKQVQEADPNTQILYACDSCGEKFLDANSLAQHVRMHTAQALVMFQADTDFYQQYSAPTTWHTEQVIQSGELIFRAREGSEEQAQAIDCQSPVE	811	Zinc finger and BTB domain-containing protein 17	ZBTB17
CL9135Contig1	RERSNPLLRNAAGNDYVYQTLSSFHVVYALVISFRFNMAPPMPLLSVRGSDGIQLVLGPPKFTDSETFQRDPSKNCKVSRFTKDGKLFGWCNGEVINIVNCSDSKLLHTLDLPKVVSLEFSPKNTILATWQTYTTGKDGTAGTPNLQLYDLKSGKISNVKSFIQKKMENWSPHWSDDENICARNVNNEVHFFENNNFDTIANKLHLQKVSDFELSPGERPCKVAVYVPGSKGAPSFVRLYQYPNFSGPNSALANKSFFKADRVAMLWNSKATAVLVTASTDVDKTGASYYGEQTLHYIAVNGESAVVQLPKNGPIYDVTWNKNATEFCVVYGFMPAKATVFNLKCDPIFDFGTGPRNAAFYSPQGHILVLAGFGNLRGQMEVWDVKKYKLISKPTASDATFFSWCPNGEHIITATCSPRLRVGNGYKIWHYTGTLLHKYDVPANSELWQVSWQPFPDGVFPAKAIVYQAVPGDLPTQESKPAEAYRPPALRNKPVSSYKLHEDEPPQSMMPQSTEKPMSKTALKNQKKREAKKAAKQESKMDEPAESDSTNVQNNTPVAVNTGDPETDKKIKNLKKKLKAIEQLKELQSSGKTLEKNQIEKIQKEDVLLKELEDLEIGV	619	Eukaryotic translation initiation factor 2A	EIF2A
DC052700	MDNDIDRITTSPNYRAGTRALREWAQIAGLXDVWRVCHPEXVRSPVTLEGLCRGLISPLPRHPCLPKLPKLSSSLEESQIMLLXK	85
DC057579	RXLDHVMYRMGXLAVLRSKKTKSVIGVMVTASHNPEEDNGVKLVDPMGEMLVQEWEVYATDLANAEQNELQAVLTDIIQKECISLQQEXSVAIGRDTRPSSENLAHAVIDGVTALNSKYHGM	122	Phosphoacetylglucosamine mutase	PGM3
CL7139Contig3	MSHPYVGPLSAYNSLTDKHLTGYFNNTRIRRHLQRAGLITRSGRILTEKEYKINSMRRDHQKYIRQCLAQAIFQKVLDMERYHQIEIKRKLETFARRERIQRIKADHSKTVEEETFALFSPRPPTGPKGGVNRPMIIQRELSDSSESVSSPRPNTAPGNMQRPVRLQPIQAYCPSRNAPKTSSGSRQKESADEQEQQFPRGVDRDLMKLMNAMDHSVGVSPYRLPIINNFVMPAPPPQRKYPKQLKHTMSTSSRGRRFRPTTAPIELELTSKDSGKFHKTVLHSNVAVTMVYLGKNVHLSHDDNDFRDEIKVFQQHCGGENLCVFKGRLQEGETFNLISRRHRGFPFSLTFYINCMQVDRLSSCCEYKHRKGARLGGKNGYFGFVNIEGASPCYRCIIAMGLDKKPSPPPKKAKDEEYDSNEEKDSEDFKHESLMDKEAINDTERDEEHEEGDVTIKKVIEETSSAYDKTDMEYEEDEEEEDEEYEGGKKEDKNDEYEADDEAKDEYDEDFEVEEEKPDEKTNEEGQVDDQVNGKSKSPSDDEKDDLDHEGESNKPSKEATETSDSEKDERDGHSDSEYEEDKQERKHSTGSVSSHSTILTSSSEAGSSDEENEGEAKTSSTEHPKEHKKQTLENSENIQDSVAHLGDETHSEGLANEEPKLEETGETDETETFRKEEITLTEDNVEEPQSLSDEDDIEHGVSPSENVFEQEAEYKATVHMDKRASMSQDNLIDDNKHSETEEEGGEYRR	750	Uncharacterized protein C1orf173	C1ORF173
CL19557Contig1	RLCCLLVLFVSITALSINHRPKNLGNDADAGELREDIPQINLESGLDLFEGDIVLTPQSRNALRDDYYRWNFPIPYILADNLDLNAKSVILKAFEMFRLKSCVDFKPYEGEPTYIHFQKFGGCWSMVGDLKTGQNLSIGERCDYKAIVEHEILHALGFYHEQSRSDRDDYVKIWWDEITSGMEHNFNKYEDDYITDLNTPYDYESVMHYGPLSFNKNENVPTITAKIEAFNDIIGQRLDFSEIDLERLNRMYNCTATHTLLDQCSFEYINICGMIQGTNDNADWVHEKSKPGLEDHTIAGGCRDAGYFMHFDTHSGPAGSTALLESRILYPKRSEQCLQFFYKMDGSPQDKLVIWLRIDDGAGNVRKMKKIHTIFGDSDHNWKIAHVTLKGNKKFRYVFQGVHGDNKTSGGILLDDISLTETPCPNAVWHVRNFSKVLETTNKGDRIVSRCFSSPEGYGYGVSIYPHGQVSSLYVNYTGIFFHMCSGEDDDVMEWPALNRQAIITVLDQDPNVQLRMSASRSFTTLSSQVIESMNNISRWERPSLVGAYDPECDCYRSLEFGWNTFISQSQLHRRSFLKNDDLILFVDFEDLTFLSKTEVPIKPAAPREQEVVLERSKRSPQNFGENPCDPNPCLNGGACVNEKEKATCRCSSSQAFFYAGEQCESMQMHGNVLGMLIGGGAGTIALTIAILAIISRR	698	Meprin A subunit alpha	MEP1A
gi|6138953|gb|AF057166.1|	MEVLAKKMAMVKCSGQIVKCMQGSPDPWAKAQDYVARAIHDKSLSKSKGKGALVYAACCIAEQYKMLYVQKGNLEEKVHCLNVLVDSLKFSVENAAAINVSNQQTTAEYKQVCIENEQLKQRLRDAESLVATFREAGADHSNCKSEIKQLKAQLGARDCLVSAVKVENTAKNDRNVTDVKCIRDSNMNCELAVKSKMLNVDCCRQAKPPIVTLKCTENRTAGQKQDVPKVQVYKPIQPRKQPGSERVFAIKATHPEKQSVYSTDKKCTQKKVFRCYACSRVGHIARNCTMQFYNTNNHKNGYNANESWKSSRWGFQNKSKSWNTWIPYHVLKTQNERLSKENFTLKNAWGKFKTEIESLKSEFYTLKRSNVSQTTSLVGGNCSQH	385
CL5850Contig1	KTRPALISAQTRSREGLCTSDIITFSKDMASSVPGPVQVVLVQKDDHSFQLDEEALASVLLQDDIRDLDVVVVSVAGAFRKGKSFLLDFMLRYVYSQKEGGEKNWLGGEDEPLTGFSWKGGSEPDTTGIQIWSEVFTMEKPDGKKVAVVLMDTQGAFDSQSTVKDCATIFALSTMTSSIQIYNLSQNIQEDDLQQLQLFTEYGRLAMDEIFLKPFQTLMFLVRDWSFPYEYHYGTEGGMKFLEKRLRVKEHQHEEIQNVRKHIHSCFTTVNCFLLPHPGLKVATSPQFDGRLKDIAPEFTEQLRDLMPLVLSSECLMEKEINGSKVTCRGLLEYFKAYIKIYQGEDLPHPKSMLQATAEANNLAAVASAKDLYSNSMEKTCGGEKPYVSPDVLRERHAVCSEEALAQFDRAKKMGGTDFSRQYREELEKDMDEMYMALCKHNESKNIFTAFRTPAVLLALVAALYMASGITGFVGLGVLAQLFNCAVGLLLIALLTWGYIKYSGQYRDLGGVIDTSAEYVLEQATNRMGNSTRLFTESAIGAPPERKKHK	550	Atlastin-3	ATL3
dsrrswapns_comp98429_c0_seq1	MQHGNPCEQDCSVYGHCQRFDTVKWQYLWETLNNYRFGPRFKTWIK	46
CL38670Contig1	KTWLSGLLTALWYIVNRVDTTRVEFTIPLRENWALPFFAVQIAGITYLLRPDLTALRERMAFIVVFISTFIFSITWQFNQFVLLLQAVVLFALDCADMIPTIKVAKLYLIQVTCLLAVCVLQFNNTMILGSLVLSFVIAAMLVRRLQRNLKRGDLLKRLCNLTIHILLVLFLTWCINTTIKKLLNLQSDEHIFKFIQAKIGFEKTRDFDASLYLCEEAFRQLPFDTFHRFSDTLLLYPYLCVLFILTMAALATTFNNLSSSNTEKEKKKQIYVKPDVAYNLMHTILFGCLALSTMRMKYLWTSHMCVFASFGLFSIEVWGMLLKCFRLYTAQRANIVRYSVSITVIIYLILKFCPRIMEELSELREFYDPDTVQLMNWIKQNTPKNAVFAGSMQLLAGVKLCTGRVLTNHPHYEDKTLRERTKQVYQVYAKRSPEDVHSILKSFGTNYAILEDSICYERRHGRGCRLRDLLDIDNGHIMDGPGDNDPDLQHAPSPRFCDEIKKDLPSYSKYFTRVFKNKTFHVYRLARKKCTEIAASCSGLFGQCFPVKFSEALIVYLYRYRLRANNQ	568	Protein dpy-19 homolog 3	DPY19L3
CL340Contig2	RFPYSYFTEVEELLCSARMPGFTCCVPGCYSNSHRDKGLHFYTFPKDPELRCLWLKNVSRGGVSGCFSTFQPTNGHRVCSLHFQGGRKSYSIKVPTIFPLRGVNEKRTRRSSTKKRQQPNYTPAATTVLVTGLPGQEEQEVLELTAGGAEMMLLSTTAGMGATITNVEGSSAVIGATIDAMGTAAVERGSVAAPSNLAVKLDVGEAHAISTHFSSDASHGSHQQLQVVVVGDEPFPSVDCWPSLLGSDHSYSMSSGTTTEELLRKLNEQRDIIALMEVKMKEMKSSIKHLKVTEVKLREELRQKDKDKVSPMIKSN	316	THAP domain-containing protein 11	THAP11
CD361371	RIYFLVRTRSRSLTFKRNLERPCRSSEKSMALLKTVIIVLSAFILCWSPLFIFLLLDVGCKVKTCPVLFKAEYFLSLAVLNSATNPIIYTLTNREMRRAFLKMACCTHCSIFGSSSKVKRPIITGMEFSRSKSDNSSHPQKDDGEYPVTLMSSGNVTSSS	160	Sphingosine 1-phosphate receptor 1	S1PR1
dsrrswapns_comp208131_c0_seq2	RGILRNHAGTRNCKAMEELDVDPAETPIPGLGQQNRHIGFSWGPGDLLLYETLYQKQGNSETAARCPFMYLVRSDEDIYSPVLRKLFNESHSIFVGLQKSAEEASGKSRKAQLVQVSRNYRSVLRACMEEMHTLSESTRETAQKYISQISILSAMELSWNLCEILFIESAPAGPLLILLLEWVRLHVCEVDNIVQDVLRSEKPTEHEKFWDGVTGYVLQGRMNEARQLLAKEASTSASARSMCRVLDDLLKKMPMLHTGGTQTLTEFELKWQHWREECERHLHNGTFSSNVHMEAVCRVLLGDEEVLLEKRDLMTTWYHFLVSRLLFKHPTVKPTELHFYAQSSLDMFLAGDSCPEPLDNILLAAFEFDIHQVIKEFSIVSSNWWFVAHLTDLLDHCQLFQAHNL	405	Nuclear pore complex protein Nup85	NUP85
CL4161Contig1	MERTKRTQASVNQSRMEASEYFVSQLPDELALRILWYLDGKDILQVAQTCQRWRQLAEDEGLWQGKCKADGIEEYMSTATGSRPPTPWKSTYIRQLRIDSNWRQGRFGTITLNEDNPIVLCSRWDFDGKEMVYVEYEKTIQIWSAVTGECLRTLVGHTDDIYVMKMRDNIIVSGSKDRTVKVWNAESGECIHTLCHTHAVWRINIHEKWVVTGSSDDSIRIWDIETGQCLHVLMVQLHNVRYIHYDGQRLVSVDDRSVLQIWDPETQSCLVTFPILNKSIRHSELK	286	F-box/WD repeat-containing protein 7	FBXW7
dsrrswapns_comp215740_c2_seq2	KATTVHKAMQVLGTMVSAVEAVPFAQIHLRPLQANILSAWKGGPLARPLRLSRTTKEALQWWLIPNNLAIGQSWAIPAWNVIATDASLQGWGATWDNRSAQGQWSLEESKLPINVLELRAVKLALCHWTEVLQEKPVYIQSDNVTTVAYINHQGGTQSQRALSEASQILHWAELNSVKLSAIHIPGISNTKADFLSWNQLDPGEWELHPDKFKQPNQKLGTAKHRLDGVQTQSKCHDLLRSPSRPAGGHDTTLAVRLASTSTKK	264
CL1041Contig4	MPERMKRSKKVTDKATVGNKQIPLSERILSVTLEIVYLLTGQDYVVSKGPSAGVVQSCSDCLLDGFCPRHIPTVSHSSRSVLHKENARKLLELISNIFHMLTEEVAIRHEESGNYFSSEEWDYLRGNHMFYTDVIKENPQQLHSPDDENEDCSHIGANVGSDLCRTNKAGAKQTGAGMEEAHLMECEQRYSTLSHCIKQEPDIEEEALAMNMETQMLPAAVKQEPDSSTSDARSSPSAHYISDGVKDESSSWEEGEEHSNCIIYPLTEQIHESNTSPNIRCRLNSRLSDNYESDKSNIRCRLNSRLSDNYESEEEKEGSGSWGEDQSDYSSNTIIDTDTAAPSIGSNLMNTFSEAEINEFGDTFPYATAITSHLNALQAARGCAICFKHFNSNRDLARHMRTHTGEKPFSCTECGK	416	Zinc finger protein 154	ZNF154
CL46433Contig1	KLTKQLSESLSKMIKEKDKKDMTEKILNHALEIIFLLTGEEYIIVKKNSLGPDIPLATGEVPIKCDAVAVYFSVDEWEYIRGHKQFYKDAEIENQSSPSITETIDDRRSDLIDSPIELLDCYGNNVGAFSVNKEGLEKGTENDTEVVEVHSDTDGFAGEVANVNQQEEQCLGSPVQEQENEFFVEIRKDGTTAMDNDNTMLYGLHGVEPAAKSIKASATCESGNFSYPFQQEYCAEETSDHRNADLPWKCQKRRSKICAKNLIRKLSFAEQSTVHRVPKPYEGNEYGKFFSTNPYLVSRMRTHKGEKPHGCNVCGKHFNYKSRLLIHQRTHTGKKPHRCNECGKQFDYKSRLLLHQTTHTGEEPFKCNECGKHFVEFSYLTRHQRTHSGEKPFKCDECGKNFGNK	405	Zinc finger protein 248	ZNF248
CL6994Contig1	MAERWWLVIMLLLVPGCSSAWELLSSLPLSLYNLYECGFRADIDAVDCDLARNVFGQHLAQELLFKSVKEFIENDNPSKPLVLSLHGWSGTGKTFVSSLLVKHLFKEGSQSRFVHFFSPVLHFPRVQNLEQYKADLKGWIQGNLTACCRSLFVFEEMDKMHSGLIDAIVPFLGTSWVVYGSNYRKAIFLFISNAGGDDINEVALDFWRQRKDREDIRLHHLESAISKAVFSNPKHGFWQSQIISQHLIDVIVPFLPLRPSHVRQCVRTEMVQQGLEPEEVLVNSITDSIVYFPEDEKVFSSTGCKTVASRINYFV	315	Torsin-2A	TOR2A
TC468283	MWLTRLTSRIATATRLAGCFAPRSCSTFVKRKLLCAGYSSQLTQRQQVPPHNWLSLEPELDDILVPRMMSVSPLESLLTSCYSLPKPEVVKSQIEPQEQENSYTCPTHQNDKDMDENASEQNIVQCKNVLKIRRRKMNKHKYKKLQKRMKFLKRKIRNGRRHRQQKRLDTEQLECSFGAFLYHLLINSMGMDVSNCPAT	199	Aurora kinase A-interacting protein	AURKAIP1
dsrrswapns_comp134749_c0_seq1	MEEAKYLGYIVGRGLVKLQVNKVEAIQDWPRPLTKKQVRAFLGIVGYYRRFVPNFSSIAAPLTELTKGRKSVMIDWNADAEKAFVELK	88	Retrotransposon-like protein 1	RTL1
CL22960Contig1	MEKYEKIGKIGEGSYGVVFKCRNRDTGQIVAIKKFLESEDDPVIKKIALREIRMLKQLKHPNLVNLLEVFRRKRKLHLVFEYCDHTVLHELDKHPRGVPEHLVKSITWQTLQAVNFCHKHNCIHRDVK	128	Cyclin-dependent kinase-like 1	CDKL1
CL9004Contig2	MNLFWILVLMVAPLLCHLQQTAEHSESSAVPQSKCTYTFVVSQQKMTGAVCISTGRFPISLGVNKSEVQILKEELSRQQTEIEELKK	87
CL6627Contig1	MGCTLSAEDKEAAERSKMIDRNLREDGEKASKEVKLLLLGAGESGKSTIVKQMKIIHEDGYSEEECRQYKVVVYSNTIQSIIAIIRAMGRLRIDFGDVARADDARQLFVLASSAEEGVMSPELAGVIQRLWEDSGVQACFSRSREYQLNDSASYYLNDIERIAQGSYIPTQQDVLRTRVKTTGIVETHFTFKDLYFKMFDVGGQRSERKKWIHCFEGVTAIIFCVALSDYDLLLAEDEEMNRMHESMKLFDSICNNKWFIDTSIILFLNKKDLFEEKISRSPLTICYPEYSGSNTYEEAAAYIQCQFEDLNRRKDTKEIYTHFTCATDTKNVQFVFDAVTDVIIKSNLMECGLY	354	Guanine nucleotide-binding protein G(k) subunit alpha	GNAI3
CL12908Contig1	MNVALQNLSNSMSDYKRATFHDEDVPESTGEGATSPDTVEVGFRKGRGHVLCALNGRSQPEVLLGALSAVLGVLLLGSLIALGVQQMTDRSRSLCLSEACVSVAGRILDSLDRGIDPCQDFYQYSCGGWMRRNPLPDGRSRWNTFNSIWDQNQAVLKHILENATFNSSCEAEMKTQRFYLSCLREQKIEELREKPLTDLIEKIGGWNISGNWRGENFMSVLKTVSGTYRATPFFSVFVSADSKSSNSNIIQVDQSGLFLPSRDYYLNKTANGKVLDGYLQYMVSVGELLGGSPGSVELQMTQILDFETMLANLTVPQDERRDEEKIYNRMTINELQSLAPAFDWMDYLTFALSPLELNDTEPVVVYGKEYLQQVSELVNNTDPMIMNNYLVWNLVQKMSSSLDSRFEKAQDKLLESLYGAKKSCTPRWQTCLSNSDDTLGFALGSLFVKSTFDKNSKNIAEQMISEIRGAFELTLGGLTWMDEKTRRAAKEKADAIYDMIGFPDFILDTKELDDVYDGFEVSEDTFFQNMLNFYNFSAKLMAEQLRKPPNREQWSMTPQTVNAYYLPNKNEIVFPAGILQAPFYAPTHPKALNFGGIGVVMGHELTHAFDDQGREYDEDGNLRPWWQNSSLEAFKNRTECMVNQYNSYTVNGERVNGRQTLGENIADNGGLKAAYHAYKSWLVKNGEEKQLPGVGLTNHQLFFVGFAQVWCSVRTPESSHEGLVTDPHSPAKFRVIGTLSNSKDFAEHFSCPKGTPMNPGKYCDVW	766	Endothelin-converting enzyme 2	ECE2
CL5391Contig1	MAAMGFRVIFLLCIAVLVGLSAAAEKTKKKKKDIRDYNDADMARLLEQWEEDDDIEEGDMPEHKRPPAPVDFSKIDPNNPESVLQMTKKGKTLMIFATVSGDPTEKETEEITSLWQGSLFNANYDIQRFIVGSNRAIFMLRDGSFAWEVKDFLVKQERCADVTVEGQVYPGKGGDGSSTSTNQSKPQKKKNGEKKKAKSSTESNRASSPKEDL	213	LDLR chaperone MESD	MESDC2
DT057848	MSAGGDFGNPLRKFKLVFLGEQSVGKTSLITRFMYDSFDNTYQATIGIDFLSKTMYLEDRTIRLQLWDTAGQERFRSLIPSYIRDSAAAVVVYDITNVNSFQQTTKWIDDVRTERGSDVIIMLVGNKTDLADKRQVSIEEGERKAKELNVMFIETSAKAGYNVKQLFRRVAAALPGMESSQDKSREDMIDIKLEK	195	RAB6A protein	RAB6A
dsrrswapns_comp212459_c2_seq1	MDFLLGNAFATPVGQRIEKATDGSLRSEDWGLNMEVCDIINETEEGPKDTIRALKKRIVGNKNFREVMLALTLLETCVKNCGHRFHVLVASQEFVEGVLVKTILPKNNPPAIVHDKVLNIIQAWADAFRSSPDLTGVVSVYEDLRRKGLEFPMTDLDTLSPIHTPQPSFSAPEPPSRQPEPPSPQDCPSSAFPQRGGSVRSAPPPYTVPDIAPGSSAITPTPDQLAKLHSELEVVNGNVKVMSEMLTELVPQKAKQSDVELLQELNQTCRVMQQRVLELIPRVTHEQLTEELLIVNDNLNNVFIRHERFERMVSGQQGPVAEAQVTGNQDLTPSLIDLQETPSNSAPTLSAQLEGINLSSGSVSGTLQSLGGTKKPDDDFDMFAVTRGSSLADQRKSVKYEEPQARDGLAGALDTRQQNTGAIPAAQNNFMDDIEKWLSTDAGEEIEVEDGVTSEDFNKFLEERAKAADHIPSLSSPGTEPPRAAPSTKRDKKEEEDALFALYLRKKIQSWHQSGQNCITGRGMKAAY	528	Target of Myb protein 1	TOM1
TC438832	CLDVIYLDFAKAFDTVPHKRLLSKLRSVGLNEVVCTWIGNWLQDRVQRVVVNGTFSTWSK	60
dsrrswapns_comp216002_c1_seq2	MENLPELHEIFKGEVASVTEYGAFIKIPGCRRQGLVHKSHMSSSHVDRPSEVVDVGEKVWVKVIGRETKDGKEKVSLSMKVVNQGNGKDLDPNNIVLEQDERKRREFKDYSKQKITLEAVLNTVCQKCGCKGHFAKDCFMQPGGTKYTLIPEEEDEHPQEDTSSAKKKKKEKEKKRKKHHREKQDSESDSSESSSSDSSDSGPSRKKRKNEEKSRKTSKKKKRKHKKHKHKNSGKGE	237	Nucleolar protein of 40 kDa	ZCCHC17
CL3084Contig6	RIPERRDITGPDYIEVKRNPNKENGRGEKSGGRGGSAVRTEHSRSGTSGPGMADGADLIDIYAEEEFIQVGETRSGSKRNESEFAAEQVDLYDDVLAVPAISSLYTDGNRNISSLEAPSPIQSTSPKSYNKTSEILYLGGRNRVSMYIGNFSWWTTDQQLLTLIRSLGIKDHVEIKFAENRANGQSKGFAEVTLSSESSMNLILEHLPQKKLNGKKLDVRPANRQNLSFFEAFSRKKIPPRANSKGSSDLTDGSSTPGEPAMLSPPAEAPKRIMPLLTNISYSEPPSRIPVMTLQRPTMTLPPPPPQSPTLHAAYRPPPIPPLHYTHLMPPPPRLLPPPLGMPPPGSVPPSLHLNPAFFPPPNSVLCPPPEPFKMIPHPYIHSRDPKGPYPPVSDAEFEELMNRNRAISRSALSNAVCGATSGDYANAIKTLETAIAVIKESRVANDDRCRVLLASLKDCLHGIQDKANSSRKRHRSRDRSPSRSREGSSRRHRDSHDRSDEYYQERHRDKDRHR	515	Cleavage and polyadenylation specificity factor subunit 7	CPSF7
dsrrswapns_comp213237_c0_seq1	MAEGGAARGTREEQGKLPEQEEEEEEDPQVLLGSGHCKWFNVRMGFGFISMTSREGSPLENPVDVFVHQSKLYMDGFRSLKEGEPVEFTFKKSSKGFESLRVTGPGGNPCLGSERRPKAKTVQKRKPKGDRCYNCGGLDHHAKECNLPPQPKKCHYCQSTMHMVANCPHKIVPQHPTTSQGRYEAEPQPSTSSFQREGGGAFDYSSPSYSQEGRSELSERSSRLPQEASLSKISTSPEEQSRKGPSVQKRKKT	253	Protein lin-28 homolog B	LIN28B
CL2083Contig1	RRTRQAQSPYPGEHRGHSTSRRMDMKKRIHLELRNRTPADVKELVLDNCRSKEGKIEGLTDEFEGLEFLSTINVCLSSIANLPKLNKLKKLELSDNNISGGLEVLAEKCPNLTHLNLSGNRIKDLSTIEPLKKLEHLKSLDLFNCEVTNLNDYRENLFKLLPQLTYLDGYDRDDKEAPDSDAEGYVEGLDDDEDDEDEDDYDEDVPPGEEGEDDDDEEEGEEEEVSGEEEEDEDASREGEEDEGDEEAEHGEKRKRDQDDEGEDDD	266	Acidic leucine-rich nuclear phosphoprotein 32 family member A	ANP32A
CL3111Contig3	MAHAQQGGLPAVQAGLREALLDTLNGILSPGHEVRSAAEEQLKVLEVTEEFGVHLAELTVDPRGALAIRQLASVILKQYVENHWYSLSEKFRLPETTERAKTAIRQLLPTGLRESISKVRSSVAYAVSAIAHWDWPEAWPQLFNLLMEMLVSGEVNAVHGAMRVLTEFTREVTDTQMPLVAPVILPEMYKIFTMSEVYGIRTRSRAVEIFTTCAHVIYTMEELEKGVAHALIFPVVQQFTEAFVQALQMPDGPTSDSGLKMEVLKAVTALVKNFPKHMVSSMQQILPIVWNTLTESAAFYVRTEVNDTEDIEDPVDSDGEVLGFENLVFSIFEFVHTLLDSKFKGTLKKALPELIYYIILYMQITEEQIKVWTANPQQFVEDEDDDTFSYTVRIAAQDLLLAVSSEFQNESAVALAASATRHLQEAEQFKAQGGEHWWKIHEACMLALGSVKSVIIEGVQSGRVQFDMHGFLTGVILSDLNLSVSPFLLGRSLWAASRFTAAMSPELIQQFLQATVSGLHDNQPPSVRISAVRAIWGYCDQLKISESTHVLQPFLPSVLDGLIHLAAQFTSEVLNLVMETLCIVCSVDPAFTASAEAKICPFSIAIFLKYSNDHVVASLAQDIFKELAQIPQCQNPMQMRLIPTLVSIMQAPAEKIPSGLCATAIDILTTVVRNTKPPLSELLICQALPAVAQCTLRAEDNTIMQNGGECLRAYVSVALEQVAQWRDEQGHTGLWYVMQVVSQLLDPRTSEFTAAFVGRLVSTLISKAGRELGENLDQILRAILSKMQQAETLSVMQSLIMVFAHLVHSQLEPLLEFLCSLPGPTGKPALEFVMSEWMSRQHLFYGQYEGKVSAAALCKILQYGITVDDKRLQDIKVKGDEIFNMEEEIRTRSKTSRNPECWTTIPLLVKIYKLIINELSTVMEANATRNTEEEWIQGNGDDANDMWEDEDEEDEGLAGQLLSDILSSNKYDDDYYEDDEEDDPDVLKDPLYQIDLQTYLTDFLRQFAQQPCFSAFSQHLTDNERRTLQSIAI	1033	Importin-9	IPO9
CL7474Contig2	MTIEDTLIAEQTVKLVSRLYKNLLASVPPPFHTAQVRWKTNIPELTQDDWDEATETMYKSLIAIRDRLIQYKVFHQLYITPLKLKAMGKTDTDSCPRCGTPEANFLHMIWSCPVINTYWSQVMASLANTLEFPNILSPIVCLLGVVEHLVPTVCARLRFRAL	162
zeinaSSns_comp389467_c2_seq4	KLIQSFGLQYHLYADDTQLYLSTPDLSNSVLSQVTDCLSAVSSWMSQRHLKLNLSKTELIIFPPRSSPVPQISLTVNNTTFHSTTQARCLGVILDSHLSFSPHIQTLAKSCRIQLRNIARIRPYLSSESTKTLIQSLIISRLDYCNLLLTGIPTSHLSQLQSVLNAAARLIHLARRSTSAAPICMSLHWLPISSRIKFKLLTLTFKALNNETPPYISSLISKYTPSRNLRSASDLRLTSPLVTSAHSRLQDFSRASAFLWNSLPQAVRLSPSFQTFKRSLKTHLFKEAYSMYLN	294
dsrrswapns_comp212530_c4_seq4	MRSYLFLLCALGAASQPICNHPPSAWCSSWEIAKECQVEKQCLEFYSNRDLVKSSAPSVQIDLYYESLCGGCRGFLIQQLFPTWLMLSEIINVTLVPYGNALETNVSGEWVFNCQHGPEECQGNMMETCLIHIIGDIYQYFPILFCMESSHNVTKSLESCLGVYAPEVAVKTVLECVNGDLGNKLMHQNAQSTEGLNPPHQYVPWIVIDGMHTDELQAQAQSSLFNLVCSRYKGPKPDPCLNSETIPLKRDFLCLN	256	Gamma-interferon-inducible lysosomal thiol reductase	IFI30
CL3999Contig4	MDPVKAQQLAAELEVEMMADMYNRMTGACHKKCVPPHYKEAELSKGESVCLDRCVSKYLDIHERMGKKLTELSLQDEELMKKMQQGVTST	90	Mitochondrial import inner membrane translocase subunit Tim10	TIMM10
dsrrswapns_comp215108_c3_seq5	MHKSEAPNEPEQLRKLFIGGLSFETTDESLREHFEQWGTLTDCVVMRDPNSKRSRGFGFVTYLSTDEVDAAMTARPHKVDGRVVEPKRAVSREDSSRPGAHLTVKKIFVGGIKEDTEEDHLREYFEQYGKIEVIEIMTDRGSGKKRGFAFVTFEDHDSVDKIVIQKYHTVNNHNCEVRKALSKQEMASVSGSQRGRGGSGNYGSRGGFGNDNFGGRGGNFGGNRGGGGGFGNRGYGGDGYNGDGNYGGSPPYSGGNRGYGAGQGGGYGAGQGGGYGGGGQGGGYGGNGGYDGYNGGGSGFSGSGGNFGSSGGYNDFGNYNSQSSSNFGPMKGGNYGGGRNSGPYGGSNA	349	Heterogeneous nuclear ribonucleoprotein A1	HNRNPA1
TC467154	MSALKMDDEQSLNVYMQEFRTRFINKSSDEMTSQALKESYKESAATXAWFKKYRDGELMIEKVLEFRNGTCLFGCMHTHFCQKFLNVFVVS	91
CL4954Contig1	RLSSRMCCGCSLLYDVPLLIMALQLRRYLRGSPAVTLCLLLLSAAAVTCEEEQSQARPGRTAPDGECHFYAGGQVYPGEASRVPVSDHSLHLSKAKISKPAPYWEGTAVINGEFKELKLTDYKGKYLVFFFYPLDFTFVCPTEIIAFGDRIEEFRSINTEVVACSVDSQFTHLAWINTPRKQGGLGPMKIPLLSDLTHQISKDYGVYLEDQGHTLRGLFIIDDKGVLRQITMNDLPVGRSVDETLRLVQAFQYTDKHGEVCPAGWKPGSETIIPDPAGKLKYFDKQH	287	Peroxiredoxin-4	PRDX4
zeinaSSns_comp388529_c7_seq1	MRLCRFLLKHTVPSQIEYYSKFSPSPLSIKQFLDFGRNNACEKTSYLFLRKELPVRIANSLKEVNLLPESLLHRPSVKLVRSWYLQSFLELLEYENKSPEDADVLYDFLNVLIQVRNRHNDVVPTMAQGVIEYKEKYGFDPFVSSNIQYFLDRFYMNRISFRMLINQHTLLFGGDINPAHPKHIGSIDPTCNVPEVVKDAYETAKMLCEQYYMAAPELKIEEFNAKAPGRPLHVVYVPSHLFHMLFELFKNSMRATVELHEDKTDALPPVTALVTLGKEDLSIRISDKGGGVPLRKIDRLFNYMYSTAPTPSLEPSRAVPLAGFGYGLPISRLYARYFQGDLKLYSMEGVGTDAVIYLKAVSSESFERLPVFNKSAWRHYKNAAEADDWSNPSREPRDASKYKT	404	[Pyruvate dehydrogenase [lipoamide]] kinase isozyme 3, mitochondrial	PDK3
CL220Contig5	RTDSETDLETLFNAVMNPKNANVPQTLPMRMRKLPDSFFKQPEPKSHSRQASTDGGSAGALTPQHVRAHSSPASLQLGAVSPGALSPQGVITGLAPPSAQHLRQSSYEIPDDVPLPPGWEMAKTPSGQRYFLNHVDQTTTWQDPRKAMLSQINVTAPTSPPVQQNIMTPTGPLPDGWEQALTPEGETYFINHKNKTTSWLDPRLDPRFAMNQQRLSQSAPVKSPPALQPQSPPSGVLGSGGNQQMRLQQLQMEKERLRLK	260	Yorkie homolog	YAP1
CL21605Contig1	KDVGIVALEIYFPSQYVDQAELEKYDGVDAGKYTIGLGQARMGFCTDREDINSLCLTVVQKLMERHSLSYDCIGRLEVGTETIIDKSKSVKSNLMQLFEESGNTDIEGIDTTNACYGGTAAVFNAVNWVESSSWDGRYALVVAGDIAIYATGNARPTGGVGAVALLIGPNAPLIFDRGLRGTHMQHAYDFYKPDMLSEYPVVDGKLSIQCYLSALDRCYSVYRKKIRAQWQKEGKDKDFTLNDFGFMIFHSPYCKLVQKSLARMFLNDFLNDQNRDKNSIYSGLEAFGDVKLEDTYFDRDVEKAFMKASSELFNQKTKASLLVSNQNGNMYTSSVYGSLASVLAQYSPQQLAGKRIGVFSYGSGLAATLYSLKVTQDATPGSALDKITASLCDLKSRLDSRTCVAPDVFAENMKLREDTHHLANYIPQCSVDSLFEGTWYLVRVDEKHRRTYARRPFTNDHSLDEGVGLVHSNTATEHIPSPAKKVPRLPATSAESESAVISNGEH	506	Hydroxymethylglutaryl-CoA synthase, cytoplasmic	HMGCS1
dsrrswapns_comp214151_c4_seq5	RDPDSAIPPELTYSLTEGNMYHFTIDSITGIITVRNSSLSKDHYMLMVK	49	Protocadherin Fat 3	FAT3
CL5281Contig4	MAAQMSKKRKVGLRTALFYSVRWVHVGNIERTGGSGTRGSRNVKKGHMALLSVQMDGVKSGLGVLELGCLXAVRPLKHRISVGXWDMLLELSFSCH	96
TC440896	RHFTRRTPVTISPQDLKTRFQLAPQPNXVSSPHXDFGQEPCLPSIHHXVELETSVTHFHHXPEPEQYPASPFSHKANXFEGTXSSXXFEDPCXTENENGEESKLLVNDSLCRTFKMEASQASWRFESSXVENXSQQSSISMKKKREIGYSQM	152
CL1550Contig2	KKMTSRHFLLILCMMGPMREALSLNLTTPSVELQNLSAVPMGCSQDVPSIFHSLCDLNAAWGIILEALAGLGIICALLLAVIFLALAPSVKRDERKGSLGINFMFLFGVFGLFSLVFAFIIGPNMAVCEVRRFLFGVLFALCFACLVAHSVRLNYLALHNHGPGGGLIFLLATGLFLVEAVINAEWLLITNVRHNLPSTVSIGHPCNIDNQDFVTSLVYVMFLILASLIIPCPVLCGHYLHWKRHGRYIVVTAFLSLSIWVIWIVMYLYGNGKLGHQQAWDDPVLAIALVSNGWVFIVFYFIPEILEMTRTGYGYETDTLNMMKRFEECPPSIIVENRAFTMENLEMTDHVETIK	355	G-protein coupled receptor family C group 5 member C	GPRC5C
dsrrswapns_comp211414_c3_seq7	MQKNHLGAKAQVKFDEVAVYFSKQEWGYLTERQKMLYANVMLDNYETLCYLGLIHEIPDIITRIWQGQDHNDLPLNIGEHCKVTYKRVLIGLQGQRHLVI	100	Protein ZNF783	ZNF783
CF270399	MSVSVWIFYSVGENEMTMHQPPFISALVGDTVTIPCHFSISSKKEIQKISVSSVQWSFGQYLSCGTVIYNSSTGAVRREDRERISVAGEGGASILIK	97
dsrrswapns_comp208305_c5_seq10	MASERLDAPELPDFTVLKRLARDQLIYILEQLPGKKDLFIEPDLMSPLDRIANVSILKQHEVDKLYKLEDKPVYSNSDQLCFLIRPRIKQVKFIANLVHTDKASGRNRKYKIIFSPQKFYTCDMVLEQEGIFGDVTYDEWSFYLLPLDDDVISMELPEFYRDYFLEGDQRWVGTVAKALHLLNSIFGPVSKTYGIGRCSKMVFDLWRDLLEEDERDQKERQSDLGVVFMIDRDVDYVTPLCSQVVYEGLVDDIFRIKCGSVEFGPEVTSCDKSIKVLLNSQDKVFGEIRNEHFSNVSGFLSQKARKLQSQYDKRQGMDIKQMKTFVAQELKGLKQEHRLLSLHATATALRGASLLAHESSLMSGEFLQSVPCTGLNSGRHRTALYLLPAHMILEHVSS	398	Vacuolar protein sorting-associated protein 33B	VPS33B
CL649Contig5	MALQPRRVRLKPWLVAQVDSGLYPGLIWLNREAKRFQIPWKHATRHSPQQEEEKTIFKAWAVETSKYQEGADEPDPAKWKAQLRCALNKSREFKLMYDGTKEVPMNPVKIYEVCDIPQSQGSIINPGSAGSALWDDDEFEESELDQSQNHVPIQEPFNCLNISDSPMGSSSTGSCTPEQTWPKTEPQEMEVPPTAGPADFFSSPEMWINSLPMTDLEIQFYYRGKEMGQTMTVSNPQGCRLFYGHLGPMPNQEELFGPITLEQVRFPGTEQIVNEKQKLFTKRLLDVMDRGLILEVSGHAIYAIRLCQCKVYWSGPCSPSQTTPNLIERQKRVKLFCLETFLSDLISHQKGIITKQPPYEIYLCFGEEWPDGKSKERKLIIVQIIPIVARMIIEMFTGDSTRSFDSGSIRLQISIPDIKDNIVSHLKHLYRLLQNHQGPDAWPLMQPQNMHLAQMLQAQ	459	Interferon regulatory factor 6	IRF6
CL9813Contig1	MLVSALRRWGGGGVRAGATVTQQRHVHDPSLRIHPRVQEALAAGEPVVALESTIITHGMPYPHNIRMAQEVEEIVQTNGSVPATVGILQGRLHVGLCDEELQFLAQSKDCVKVSRRDLPYVLSQGLSGGSTVSGTMIAAHRAGIPVFVTGGIGGVHHEGEKTMDISADLTELGRTPVAVVSAGVKSILDIGRTLEYLETEGVCVSTFGDSTDFPAFFTPRSGFKAPCHVRDEVEAAKLIASSLELRLSSGVLIAVPIPAEHAASGNVIEEAVQQALREARLQGVQGKEVTPFLLKRVNELTGGKSLESNIALIKNNAKVGSRIAVALSNLRNPKGGVRKQAGTPGTEKEPAIDSRPVVIGGINVDFIAKAAHDSMVFGGQTNPGQVHQSFGGVGRNLADCLCRLGAKPIFISALGQDEHANSVMRYCSHMDMGRVARLKGQNTATYCAVISGSGELSLGLGDMDIHQQITENYVSQFADCIRRAKLVCIDGNIPMPTIQYVCELSRLHGVSVCFEPTDEDKSCKPFLSDSWTALTFISPNLKELIGINRTLGYPVPQEIPRSLDDIIDVAITLSLPLLEHLRCVIVTLGANGVLLCGHSNRGTLLLGLKTKIPTGELSAVYYPAAPIPAKDIINVSGAGDSFMAGLLSGVLTELDTDTCVRMGLLAARLSLRSQGPISPFISATRVNPQQVESIDWPAPKQWPIGPLLTSSSHQSKS	717
CL15844Contig1	MANKILMPALVTFSDVAAYFTQDEWQLLEERQKEVYKNVMEGIHSVLIGLGHTIVNSDVLFRVKEEPFHHKELQNSVRTDCSRNIPERQLDIKPDILLRLQCDQIPMYKAEEEAKPRSNYDQIDARNSVSVRSPTIQIPLCKAEKDAPPFPAHEPVAISIPEVNNHGKILQCQKSEASETQASITNELCVHSGKLTNRQSRVDTGRSPQSLLNQNTDTSKGCSILYSLIMQQDTQHPSLLNAADLRTSKKGCLSLQHNAERPFKCALCSKAFCDKSGLAKHRKTHTGGKTFPCTHCKKIFTQKWNLVQHQRTHTGERPYECMDCHKSFMYNSVLIKHRRIHTGERPYHCTQCEKKFTGYSGLVRHEKTHLHLKLHTCTECGESFSQKHYLIKHQGVHLLKLPFAAVKYYQH	411	Zinc finger protein 436	ZNF436
CL2277Contig1	MPGLVSRNMDLEFDSLQPCFYPDEDDFYLCDPDSAPPGEDIWKKFELLPTPPLSPSRSGLHGDPLSPGLPGDYGDSVDWASELLLLPPETDLLGGSSWGELGLPPCNVKSFIIQDCMWSGFSAREKLERAVSEKLGKASCTPEPTVPHPPSSTVGSSVSGRGVDMNNPTAHHCVDPAVVFPFPFNK	186	N-myc proto-oncogene protein	MYCN
AW635042	MLNGKPRDNKQAGVFEPTLVKTKSLKFATEAAITILRIDDLIKLLPEAKEEKGKYHEAVQSGSIEN	66	T-complex protein 1 subunit alpha	TCP1
TC433466	MVSAILPCTEVWDDADAHAHQLTETPGSVYISPFNHPLVWEGHSSLVCELKASLGSQKPGALVVSVGGGGLLAGLAEGLKKVGWSDIPIIAMETKGAHCLNAALEAGKPISLPDITSVAK	120	Serine dehydratase-like	SDSL
CL5349Contig1	MQECCMMLQKRLPTFCNLDLHT	22
CL6093Contig1	MVQYSWCFWRLKKRLLFQVERCMSSMQAGTQMIKLRGSSKGLVRFYYLDEHKSCIRWRPSRKNEKAKISIDSIQEVCEGKQSEIFQRYADGSFDPNCCFSIYYGDHMESLDLVSSSGEEARTWITGLKYLMAGISDEDSLSKRQRTRDQWLKQTFDEADKNGDGCLSINEVLQLMHKLNVNLPRQKVKQMFKEADTDDNQGTLGFDEFCAFYKMMSTRRDLYLLMLTYSNHKDHLDPDDLKRFLEVEQKMMNVRKEYCLDIVGKFEPCPENKNQGVLGIDGFTNYMRSPAGDIFNPDHYQVNQDMTLPLSNYFIASSHNTYLMGDQLMSQSRVDMYAWVLQAGCRCVEVDCWDGPDGEPIVHHGYTLTSKILFKDVIETINKYAFIKNDYPVILSIENHCSVVQQKKMAQYLIEILGDQLNLSDVVNEDSTKLPSPQSLRGKILVKGKKLPASISDDAEEGDVSDEDSADEIDDDCKLINGDASANRKQVENIAKKKLDSLLKESKIRDREDPNNFTVTTLPPSGKLSQKPELKKKCSSGSKGERALSKTEEEVESGEEPSPNKRHGRSLMGSFSKHKKKGGRIKKCSSLEEGDESLDRQGSLARAPVHYSRINRQKKTMKLSRALSDLVKYTKSVGIHDVETEISCSWQVSSFSETKAHQILQQKPAQFVRFNQHQLSRIYPSSYRVDSSNYNPQPFWNAGCQLVALNYQSEGRMLQLNRAKFNSNGSCGYALKPKCMCQGAFNPNSEDPLPGQLKKQLVLRIISGQQLPKPKDSMLGDRGEIIDPFVEVELIGLPVDCFKEQTRVVDDNGFNPMWEETLVFTVHMPEISLIRFLVWDHDPIGRDFIGQRTLSFSSMMPGYRHVYLEGMEEASIFVHVAINDISGKVKQAVGLKGLFLRNPKQASLDSHAAGQLNRKHSISSHILRRTASAPTKGQQKNKKGFPEIAIDSKENSSEGPSEDRETDDSSLPRFEKDPESASPALPSRDGTNVELNSKSLKDPRQLSLYRSATSLCSLETIKEEPLFAKDTSPTSQAFPQPVDCIRNCESTVCDYSKESQSECGSPAINSENVQRPSKLNVEPAIIKVLAISNGPHPHNGKGHSGKVYNDRNGKVLSSVSGKSDSTSLIHSSQIKPGMSLLADVSRNGNEQCQVKGNQAAQSSFHASNMSIANRMVCTNPSDQQTRPKPNMNHLIVPPVQRLQYDRPESKPSVVHAGKHTPVRRTKSEGYVVSDCSALSLNSTCQSPVAEVYSDATVNDRIWSKLELNTHRDSMSSSSSKSSNDTVIDLSLPNLARKSLVDLDISDDNFENIHINNTIRPRSATSLTKEMSLGVMKSKSNPNLVLNNQAIDELSPRPLARSPGEVLPPPLPRRNTWNRLYMDSLKQTNKKPNLENKASTNQSMSKSLGDLTSDDISCNFESKYRSISRSFITRSMRAQRRPAGIKGSVKSSDSLTEQLKKLTSFQKENDITSPTDFESVQCENGDNAFLRRTSSRSQSRVRYIANRAKQAQERQRLQNMCRINGNSIEERGNPEGACAITQGICMDSLSPTQFTSETLNKFGP	1562	1-phosphatidylinositol 4,5-bisphosphate phosphodiesterase eta-2	PLCH2
CL1120Contig3	MDLYDPQTLGVMVFGGFMLVSALGIFLVSTFSMKETSYEEALAKQRKESEKNQQPKVDKKKKEKLPEKKGKAKKKDEKPNGTIPEHEPNQESTDSTKAESARELILEKTPVPVVPVVPVEVPIVPVVAPVPKKSASGSEKAALAPQKAAPAPQKAAPAPQKAAPAPQKAAPAPQKAAPAPQKAAPAPQKAAPAPQKAAPAPQKAAPAPQKAAPAPQKAAPAPQKAAPVSVKSVPVSEKPAPVPEKSAPVSEKSAPVSEKSAPSPKDKKKKTEKKVLKVEPSPIPAVAFTQAVPSKHVPVLAAPTKEVPVIAVSPVGSQPLSSTQPPKKAEATVNQEDSKQEAVPKKKSAPKKKTEPSAEECEGAVYIPYKTLVPTIQAMCFSKGEAQKLIEILADKYGIMQDTWQTATQKGDPMTALKRVVEEKEKLLLAQHEKTNSYKEKFVEINKELQSEKSKSVKEQSKFKEQLVTREQENHALQARMQASYQDHVNETQQLQAKVRSLQEEIENGPKAQLTRLQQENSILRDALNQATSQTESKQNAELAKLRQECSKLSKELTEKSESLQQEEQRRKSLDGKISSYEKQITQLQTLQQEGDATLQKRLDEVNEELRKSQNSYQNLLADTEKAKAEQKNHADLQTKLQSYEAEGKQKSEKLDDLNKQLQETTGENAQLMDRIKSIEALLEAGHNKDADNEKQQQQEAKEGEIALAQLQARLQEKDSQIASLEKEAAELKEAVEQQKNKNNDLREKNWQAMEALGLAEKTCEEKLNSEKKAKEEMIQQLNAVQTQTKETLQSLLPQTTIVSQQSYSEWLQEFRQSTSELLSQQTEKDSSSELQFKLKEAEDAQSALQAECEQYRTILGETEAMLKALQKSVEEEEQVWKAKLTASEEDLKKSHSQVKTLEETVEKLRSDIQSTEQLKECISLMEAQLESQMNAKSTECQTYSKEIESLQQLLSESQEHLDATKAEARKQSIELSLLRQQLGEIQNHVNDTEKHGSQNMEVPKANCEDQSTLAEMQEKSVHSLQEELEKLKSTEEPSSGTDEVQQIKERLEKEKKLTRDLGQASTKLLQLLKASQEELAKEKEHNKGLKKQLHQTGEENDSNNGTSV	1109	p180/ribosome receptor	RRBP1
DC001520	MXAQSQIRQNYHEESEAGVNRIAXLELQXSYLYLSVGYFFDRDDVALSKFSKFFRELSEKKRDHAEDFLKFQNKRGGRVIFQDIKKPDADEWGNGTKAMEVXLNLEKTINQALLDLHKIATDHVDPHMCDYLEREFLEQEVKLMKKLGDHLTNLRRVKAAEDGMGEYLFDKLTLSDSE	178	Ferritin (Fragment)	FTH1
CL15118Contig1	MVNTGDINGSSNLMDFLDEPIPDVGTYEDFHTIDWLREKSRDTDRHRKITSKSKESIWEFIKGLLDAWSGWVVMLLIGLLAGTLAGVIDLAVDWMTDLKEGICLNAFWYSHEQCCWTSDETTFEDRDKCPQWQKWSELMIDQSEGGSAYILNYFLYIMWALLFAFLAVSLVRVFAPYACGSGIPEIKTILSGFIIRGYLGKWTLLIKTVTLVLVVSSGLSLGKEGPSVHVACCCGNLFSSLFSKYSKNEAKRREVLSAAAAVGVSVAFGAPIGGVLFSLEEVSYYFPLKTLWRSFFAALVAAFTLRSINPFGNSRLVLFYVEYHTPWYMAELFPFILLGVFGGLWGTLFIRCNIAWCRRRKTTKLGKYPVLEVIVVTAITALLAYPNPYTRRSTSELISELFNDCGALESSQLCDYINDPNMTRPVDDIPDRQAGAGVYTAMWQLALALIFKIVITIFTFGMKIPSGLFIPSIAVGAIAGRIVGVGVEQLAYHHHDWIIFRNWCRPGADCVTPGLYAMVGAAACLGGVTRMTVSLVVIMFELTGGLEYIVPLMAAAVTSKWVADAFGKEGIYEAHIHLNGYPFLDVKDEFTHRTLAMDVMRPRRGEPSLSVLTQDSMTVEDMETLIKDTDYNGFPVVVSRDSERLIGFAQRRELIIAIKNARQCQDGVVSNSIVYFTEDPPELPANSPNPLKLRRILNLSPFTVTDHTPMETVVDIFRKLGLRQCLVTRSGRLLGIITKKDVLRHMAQMANQDPESIMFN	760	H(+)/Cl(-) exchange transporter 4	CLCN4
CL3591Contig2	MSILNPRTSLEAGDSEDACCAAMASACCLNTKEDCDSPSTALPSGTPQSLEVEEVQGYDVEFDPPLESKYECPICLMALREAVQTPCGHRFCKACIVKSLRDAGHKCPVDNEILMENQLFPDNFAKREILSLKVKCPSQGCTETMELRHLERHLGQCQFASVECSQCQGSFPKSRLEKHMEHECGRRKIFCDNCGLAMAYEDMSGHELICPLAYVTCEYCQTNLIREQMPAHYSMDCTMAPIPCMYCEFGCREKMQRHNLAGHLQDFTQAHMRMMAQTLRSFSTTPTSHISDISFCDPNQFEPVPLSVAPAHPSHMPSQQDCSQETRNLRETVEQLEGRLVRQDHQIRELIAKMETQCTYVNELKHTIHSLEDKVADMDAHRCNGVFIWRIKGFSGLQKTQEEEKPVVIHSPGFYTGKPGYKLCLRLHLQLPSAQRCANYISLFVHTMQGDYDSLLPWPLQGTIRLSILDQSESTARQDQVEVMDTKPDLLAFQRPTAPRNPKGFGYVTFMHLNTLKQRQYVKNDTLLVRCSVNIHLDLTSPRREGFQPRSGEGTL	556	TNF receptor-associated factor 6	TRAF6
BF047973	KQKLVYIVNRDAAARLTISLPLEAHKANTLVYHVVGVDVGFEYPMSACLEMDYEEARS	58	Splicing factor 3B subunit 3	SF3B3
CL9909Contig1	RTALGAEVNVQYPAGGTCPALKAMITGACWKCLLLSFFFLRGSAQNFAQTRFICTSVPVDMDMCTSSMQNSGPNEDLKTTILQLRETVLQQKETIMNQKDTIRELTTKLARCDGQTLLEIPSNEPKTAAPGTRRKETGTSKNTMGDLSRTPTAETLVQLGQSLQSLKTRLENLEQYSRGNSSTQANSLKDLLQNKIDDLEKQVLSRVNNLEEGKLTQKNDTEQRGKIESTLTNLHQRITDLEKGQKETRPADKFQLTFPLRTNYMYAKVKKTLPEMYAFTVCMWLKSNASPGVGTPFSYAVPGQANELVLIEWGNNPMEILINDKVAKLPFVINDGKWHHICIAWTTRDGVWEAYQDGILRGNGENLAPYHPIKHQGVLVLGQEQDTLGGGFDATQAFVGELAHFNMWDRKLTVGEVYNLATCSNKALTGNVISWSENNIEIFGGATKWTFDACRQVN	458	Neuronal pentraxin-1	NPTX1
CL16717Contig1	MLLMLLYGNKCVRPVAYRIIRPLPNPRLEQSPVTDEGSIISQALI	45
dsrrswapns_comp210483_c2_seq1	KVWGSGSTLDANCNAVPDCHTLNFNPPDRATDKGDIDNRVEELRGTEKDTGPSATELSEESAARSQSYREADDYITSVSMPGSFQSPKKNITSFHELAQKRRRSGGVPPALQGKKDKSDWLIMFSPDTEHPPINELTCSDFFQLNVGSNIQTLPAGKETITFKELRYRNALVKQSSHPAKCQPDGQK	187	RUN and SH3 domain-containing protein 1	RUSC1
CL6349Contig2	MTGSQTLLPYFGVHFNKMGSFKRPRPRFMSSPALSDLPRFYAGRQAVQLNSSAMWNSVQTAVINVFRGGGLQVNELYTLNENIRHLLKSDLGPFITDYFQNQLLAKGLTYMEEKVKLYEGENRIAILSELWDHFYTEILPTLQAIFYPVQGQELTIRQIALLGFRDSVVLKVNLAKALSLVSSQVPPSILQMLLVLQSVHEPSGPNESFLRLEELVKMVVSPYVGAYGERNYNSMGASSIHESRLSRCHSRTETMPYSPHATSSLASQRSLSPLTEQDGEAYLEKCGSIRRHTVANAHTDIQLLAMASILHPGRSEEAELDEQCLLLQPTFSQRQCSSEPNIADAPAELLGASPEQTSEQKCTATS	366	Proline-rich protein 5-like	PRR5L
CL6738Contig1	KKLGTSLNPPVLFCFLLALLVGTETLEVKVSDSAVKVVKEQDVFIPCTISGYGSTELDLQLLSVHWSRGSDPVYIYDRGSPNPIRTGSELDVRLIKGNAGLYLPQVQMNEEGQYTCTVTYNNEEAEGRSSLEVSVKPSARLVPSDVIIEEGTERGVTCHANNYYPEMIKFQWIKHLNVTQHVVLHQGVSTNEPLENEDGTFSTTSQLMLKPSMEDDGEKYSCIISHRSLGNSLVLDFILSVKEWYSKIIGAVFGTLAAVILVAGISCGYFIFIKKEPPRLSPITGSELLLHEKKATLSFQISGFRPRDIQITINLKRKGGESAEIYSWNSEGQTGSSAPRDRDGRDTTEMEQLLRNGETIVPPAQRQLQVEMVNVIRTNKRGISKCQCTIHITPDLHKDNGAELTVKVTHSALRLPISESCRLQVNEETMLLVMDEDYRVRVGPAPRDPTDNFHERAITLGRLDGLENIALSPTGKLFAIREGKLYSGPVSSCTNQILFSLDRRNGNKGVGTCLNSSHLTPGGFLCAVTHSGTVFRGPHPDNESQNWVGDLGVHVGQYNCSDVDSVFFDPQGSLYAKTSYGQIKTLFK	588	Natural cytotoxicity triggering receptor 3 ligand 1	NCR3LG1
CL40748Contig1	RGKPTAKFTVCFSAMFGNYSNVLQFIQTIEMYKILGAQKVMIYLNNCSRQMEEVLQYYTKEGTVEVIPWQIQQYLKPSKRWRYPNNITEIGYYGQLSTLNDCIYRNMYSSKFVVLNDQDEIILPFKHRTWDNMMESLQRENPDVGIFLFENHIFPQTEVSDGNFTNTSSWNEVPGFNILQFIHREPDRPNKFNARKMIVDPRAVIQTSVHSTLKQYRNSIYVPLETALVYHCRGPLQHKLNRSSLIKDNNIWRYSEPLISNVNYMLNHFLKSLHSEPPKVGPSISHTHFNKSK	293
dsrrswapns_comp216971_c0_seq1	MSTRESSRSPSRASKGSARRPKSKEKKPGSGKRKRKLSAKKQEDSEVASSPGQPDYIIPLVLTSKTQEIFQCKIDEDITQENPYKLIRKDDIINDLKGRAAVSDFHPFKALITEYPGDELLLVLDKDFKYGQNFYLVITEEAKESILHPPDPLTEEEDMEDDEPEYNYKPPSPKPWVSLGSEKEIEDEMVKQSGTKIRFMISRIQRKFGAKINFGDHNASDVKDGYMECTPYQDKRFSIKIKERDTGIQIVPLTQENSTQTKWGYPRNACTQYTPREFKEEEKTECLSSKGFKDFINSVSIRLEVALQQNEIMNAFLDDWKALSEEESTFGGKSDSHLKESQSFTDHIFSNSKTISCINWHPKIHGLVAVSVTERLSFEDRVNMSSKILLKPSLILFWSFTDPLHPQLMLECPDDIYCFKFCPSDPNIIAGGCFNGQVVLWDISEYQESLTTKAGASKNTATKTGLESSGPKGPQFVRYCAVSSIEHGHKNVISDIHWLPDYFELSNAGNPYENKSGYSIQLVTCSPDCSIMFWDIRPQKTLTAAEKKNAEDKQMPHGVPDTFKYIDLTWRPFIRATLPKSDMSGEYSPIKISLSEEHHHTRTLDKLPIQVKEEKTGAVVEYKSLRAASAKNPKLLDDINTKYFVGTEDGELVYTDWKMEKDGDTGRLISSKPLQASVVHDGAVHTVQRSPFLKDFILTVGGWNFAIWREGVTSGPIFHSCCSQKRLTAAHWSLSRTGVFFIGKEDGNVDVWDLLEKTHEPSQTQNIATAPITYIRPWIASCM	783	WD repeat-containing protein 63	WDR63
dsrrswapns_comp215683_c0_seq1	KVKDKQGIPWWLGIGYKGIGQYDIQDKIKPRKLFQWKQLENLYFREKKFAVEVNDPRRISASRRSFGQSSLVIQTWYANNSLIKSIWVMAISQHQFYLDRKQSKAKIPSARSLDDIAMDLTEAGTTKVARIVEGKNLIMASSGSLISSGSQDSEISDEHRMEKIQELKKKEEALQNILLKKIEELKKICLREAELTGKLPTEYPLNLGEKPPNVRRRMGAMFKLNENILHSDEDPALQELEHKFLIQQQLVEATKKLASEPDLSKNVKRKRKQDYSNSIKKLQELESTINEFRIKSGKIPTKRASMILQDDIIPSETSSLSDTTTLDDDESQFPQGQRLHNSPTVHLTKSIGGDRGLHRKCSLNEQFSEMRVTREPSSTHSSPYKTQERKPHGGRSMPSTPVLTRNAFSSSHLQNEGAPQYDRQRRGSLESHTPVLTDTVDGTPAFSISK	450	FERM domain-containing protein 4B	FRMD4B
dsrrswapns_comp208623_c5_seq2	KSFTKKSTLHIHQTVHTGEKPFKCPECDEGFRYRHGLQKNRNRGFRM	47	Zinc finger protein 484	ZNF484
CL3251Contig1	MDWDTSAAMQVGMRVVRGVDWKWSNQDNGEGSMGTVVEIGRQGSPTTPDKTVVVQWDHGTRTNYRTGFQGAYDLLLYDNAQTGVRHPNIICDCCKKHGIRGMRWKCKVCFDYDLCTQCYMNNKHDLSHTFERYETAHSRPVILSTRQGLPRIVLKGIFQGAKVVRGPDWEWGNQDGGEGKVGRVVDIRGWDVETGRSVASVTWTDGTTNVYRVGHKGKVDLKCITDAPGGHYYKDHLPKLGKPAELQRKESSERYSFQHGDKVKCLLDIEILREMQEGHGGWNPKMAEFIGQTGTVHRITERGDVRVQYNSETRWTFHPGALTKQNSFLVGDGVRVMDNMNAVKKLQVGHGEWTDDMVSALGQIGKVIKVFGDGDMRVSVGGQSWTFNPACLTSYQREEDANLMTTENAKESKNILVSILEKLLSQKTDCESPTSLVIEAAQGDTAKVMEMLQKYPDKVDIKNQGRTALQVASHLGYMEVVKVLLQANANIDLRDDEGDTALHYAAYGNQAGVVRVLLSKGANTELLNNAKCTALYIAVNKGFTEVVQVLCNPNCAINLQDSFGDTPLHYAITADFRSIIEILSEVPNIDFTVQNNQGFNLLHHSALKGNVLAVRKILERARQLVDSKKEDGFTALHLATLNNHQEVVEILIKEGRCDVNLRNNRNQNPLHLAVAQGHISLVHLLVTEGANVNAEDEDGDTPMHIVFVRQHLKSIESQQEGNGSPLLTKLEASGLLGNIELNVGSGMACFLALSGADINYANHRGKSPLDLITDGRIAHLVKNFSQKFREQMESDLPTISCSLRRVQTTPNTMTNLSPSSASSPAECIVCSELTALISFFPCQHSIVCEECSRRMKKCIKCQVSISKKLRQDSTEVECSPSIELSDQKKIMEELQNRYRQMEERITCPICIDSHIKLVFQCGHGSCTECSSSLTACPICRQVIREKIQIFV	951	E3 ubiquitin-protein ligase MIB2	MIB2
DC122007	KMAELQMLLEEEIPAGKKALIESYHNLTRVADYCESNYIQAPDKRKALEETKAYTTQSLASVAYQINALANNVLQLLDIQASQLRRMESSINHISQTVDIHKEKVARREIGILTTNKNTARSHKIIAPANIERPVRYIRKPVDYTVLDDVGHGVKVFPADMRSPIPIRRRGST	173	Abl interactor 1	ABI1
CL5529Contig1	MAGRARSEDEEEDGQFTEHDYDVSLQKGPKKPWSKLRWTKDEDDKVKKLVEKHGEDWGVVARHFINRSEVQCQHRWHKVLSPELVKGPWTKEEDQRVIELVHKYGPKKWSIIAKHLKGRIGKQCRERWHNHLNPDVKKSSWTEEEDRIIYSAHKRMGNRWAEIAKLLPGRTDNSIKNHWNSTMKRKVEQEGYLQDLMNCDRPSKLQAKSCAAPNHLQAQNQFYIPVQTQIPRYSSLSHDDNCIEIQNSFSFIQQPFVDADDPEKEKRIKELELLLMSAENEVRRKRVPSGSSLTWSESYHMGESMSNTMSHLEEQTHDFYSLDEIPNTSGQQSVEDKILAPEANIVLQPLETIPEFSETLELIDVDTVDWNNIESFELPFTASPAKHTPMKWIHEISPECALNSCLVQADGRGSASRVLSSSPAMPKFYSPPTILRKKKIHPDLSLTPEVRDASNVVLKGTPVKTRQYSPLQLFRSGNVQNHLNLDNLPLTSTPVCGQKISATPLQRQITPKKDKENAGFRTPTIRRSLMAVTPRTPTPFKNALAAQEKKYGPLRTVMQPLIFVEEDIMEVLKKETEKDVFIKEEKESDCKPMKQEHVSTVRKVRKSLILDSCDKEELGADFLAPDEVSQSQNGNTLPTSFLMIPLGERQDQKCDENTDTRKGSVMQRKNYIPATRNVKLQSSVQPLCEWEAVVYGKTEDQLIMTEQARRYLDTYKPTSSSGLRHLIL	728	Myb-related protein A	MYBL1
TC440338	MGKFMKPGKVVLVLAGRYAGRKAVIVKNVDDGTSDRQYSHALVAGIDRYPRKVTATMGKKRIAKRSKIKSFVKVYNYNHLMPTRYSVDIPLDKAVVNKDVFRDPALKRKARREAKVKFEERYKTGKNKWFFQKLRF	136	60S ribosomal protein L27	RPL27
EB465731	KIIDLPKGLFSPLLNLFILQLSNNKVRDLKPGTFTGAKDLRWLYLSDNEITNMQSGSLDEVENLAIFHMDGNQLSSYPLAAISKLRVVEDLKISRNPIKVIPDFAFQSFGRYMESLSMENMGVEKFSDKTFEGVKTLKTLNIEGNK	146	Chondroadherin	CHAD
dsrrswapns_comp196940_c0_seq1	KQEITTAPRDSKAEEARQDQIESATPSENVSFTQISEVTEQVILQTDVPSIATSVVVDIGDSITHAK	67
CL18383Contig1	RTFIMASNVLFGLFPTQLYSWAASLCLLLVLYKATQLYLRRRFLLTAFSSFPGPKCHWLYGNALQFLQVGKELDLILKWAQVYPYGVSMWLGNFHAALFLTHPDYAKAILARQDPKDETAYKYIVPWIGEGLLVLSGPKWFQHRRLLTPGFHYDVLKPYVTLMSNCTRVMLDKWDKLMPNEKTVELFHHVSLMTLDTIMKCAFSYNSSCQNNRDNSYIKAVYELSYLLDQRSRFFLYHNDVIFYLSPLGFRFRRALTVAHQHTDKVIKHRKQSLMNETELDKIKQKRHLDFLDILLCAKDENGKGLSDKDLRAEVDTFMFEGHDTTASGISWILYCMAKYPEHQHKCREEIRELLGDRETMEWGDLGQMPYTTLCIKESIRLYPPVPTIGRRLSKPITFCDGRSLPEGTEVLTSIYAINRSPSVWNDPEVFDPLRFSPENSDNRHSHAFVPFSAGARNCIGQNFAMNEMKVAVALTLQRYELFPDPDNEPQVIPQVVLRSLNGIHIKIRRVEKEKNKKGM	520	Cytochrome P450 4B1	CYP4B1
BE681285	KTHINICVLGHVHSGKATWTGHVNY	25
CL5581Contig1	MEGGGGGLGGEPGLLQQILSLRLVPRVGNVTDCQRATLCSFPEMWYGVFLWALVSSLFFHIPAGLLALFTLRHHKYGRFMSVGIFLMGVLGPISAGILTSAAIAGVYKAAGKEMIPFEALVLGVGQTFCVLIVSFLRILATL	142	Transmembrane protein 170A	TMEM170A
CL14843Contig2	RFLAHLISNQEEFVYFDSDVGLYIAKNDFGEVQADHLNSQK	41	HLA class II histocompatibility antigen, DRB1-14 beta chain	HLA-DRB1
dsrrswapns_comp216802_c0_seq1	MSAKAISEQTGKEFLYKFICTSAAVQNRFKYAHVTYDTDWDRLTQEHPWLLTEPLVVKPDQLIKRRGKLGLVGVNLNLEQVKSWLKARLGHETTIAKAKGILKNFLIEPFVPHKQEEEYYVCIYAAREGDYVLFHHEGGVDVGDVDSKAQKLLVGVGERLTEQQVKSQLLIHVAQDKKEVLSSFITGLFNLYEDLYFTYLEINPLVVTQNGVYVLDMAAKIDATADYICKAKWGDVEFPPPFGREAYPEEAYIADLDAKSGASLKLTILNPRGRIWTMVAGGGASVVYSDTICDLGGVDELANYGEYSGAPSEQQTYDYAKTILSLMTREKHSDGKILIIGGSIANFTNVAATFKGIVRAIKDSQGPLKEHEVMIFVRRGGPNYQEGLRVMGEVGKTTGIPIHVFGTETHMTAIVGMALGHRPIPNQPPTAAHTANFLLNASGSSSTPAPSRTASFSESRTEDITPAKKSKPAIPNDSTALHGSATAKATTLFTRHTKSIVWGMQTRAVQGMLDFDYICSRSEPSVAALVYPFTGDHKQKFYWGHKEILIPVFKNMADAMRKHPEVDVLINFASLRSAYDSTIETMHYPQIRAIAIIAEGIPEALTRKLIKMADEKGVTIIGPATVGGIKPGCFKIGNTGGMLDNILASKLYRPGSVAYVSRSGGMSNELNNIISRTTDGVFEGVAIGGDRYPGSTFMDHVLRYQDTPGVKMIVVLGEIGGTEEYKICRGIKDGRLTKPIVCWCIGTCATMFSSEVQFGHAGACANQASETAVAKNQALKEAGVFVPRSFDELGDVIQSVYEDLVAKGEIVPAEEVPPPTVPMDYSWARELGLIRKPASFMTSICDERGQELIYAGMPITDVFKEDLGIGGVLGLLWFQRRMPKYASHFIEMCLMVTADHGPAVSGAHNTIVCARAGKDLISSLTSGLLTIGDRFGGALDAAAKMFSKAFDSGLIPMEFVNKMKKEGKLIMGIGHRIKSINNPDMRVQILKDYVKQNFPATPLLDYALEVEKITTSKKPNLILNVDGLIGVAFVDLLRTCGTFTREEADEYVEIGALNGIFVLGRSMGFIGHYLDQKRLKQGLYRHPWDDISYVLPEHMTM	1101	ACLY variant protein (Fragment)	ACLY VARIANT PROTEIN
CL6400Contig2	MGKGFYVSTLVLAVAIIFSVAAVSTIIALAVVCSQEMAKNNDVAKPPEGTTTSSTKPPNETTISNNSTSTATTVQSNDPWNKYRLPKTLTPVHYDIELQPFLEKNAADLYVFHGKSTALFLCNNATDLILIHSNKLNHTKFNNFDAKLMDGSREVALKNTFFQKDKQFLVVQVAETLEAGKQYALYTEFVGELADDLAGFYRSEYRERNVTKIIATTQMQAPDARKAFPCFDEPAMKATFSITLKYRQPYKAMSNMPEISKELVVENGQQWMISKFDKSPRMSSYLVAFIVSEFEAVGNPANGTVTGVQIWGRKQAIVEEKQGEYALRVTKPILEFFEEYYNTPYPLPKSDQVALPDFNAGAMENWGLVTYRETALLFDDQVSSIGNKERVVTVIAHELAHQWFGNLVTIRWWNDLWLNEGFATYVEYLGADKAEPDWNIKDLIVLNDVHRVMGVDALASSHPLTSKEEEVNSPSEISALFDSIAYSKGASVIRMLSEFLTEPLFVNGVASYLKGFEYNNTVYSDLWAHLQKAVDSQVIVKLPLTINQIMDTWVLQMGFPVVKIDTATGTVTQKHFLLDPDSVVTRPSPFGYKWIVPISYKTSSKGGNNIWLQKESDTVNDFKITGSDWLLVNLNVTGYYRVNYDDSNWIRLITQLQSDHQAVPVINRAQIIDDAFNLARAKQLGITTALDTTKYISADREYMPWQAALSGLSYFTQMFDRTETFGSMKKYMKKQVKPLFDYFEQVTGNWSTRPVSLTDQYCEINALSIACSYDVEECLKLASDLFNAWMASNSTNNIHPNLRTNVYCSAIAQGGELEWDFVWEKLKQTDIAQEADKLRTALACSKEPWILNRLLEYSLDSTKIRRQDAISTISSVVNNPIGQSLAWDFVRANWKTLFSMFGESSFSFGNLIERVTRRFSTDFELKQLLKFKTDNQNPGFGTASQALEQSIEKTKANINWVNENKAAVKKWFEDAVRKSV	980	Aminopeptidase N	ANPEP
CL45857Contig1	MMSAERLDMDNYSEEQQLQVITQFKTEEDPVCVNSSAPSPMSGDNLMEADKQSIYRHPLFPLLALLFEKCEGCTQGAEGTTSASFDLDIDTFVRRHHKEGKDFYSNDPETDSLVCVCVTVCLTLCLLVPPLSLPHACDGNNSKLSELVCHCFLNVQARGQCWQ	163	Homeobox protein PKNOX1	PKNOX1
BE679957	KRVTADQLLNLGCDICLGNTYHLGMRPGPDIIKKARGLHGFMNWDTNLLTDSVWVQMGSLVELSTVTEHGWQFISTYYGK	80	Queuine tRNA-ribosyltransferase	QTRT1
EB467916	MSQKALKPTLTGQRLKTRKRDEKHHKYNPEDFRDAVVTGLNQCAGSFEAVSKFLDQQGGQNLEYNRYGEALFDILFCGGTLSAGGTVQDDGAGVTSFCVFEMNSATELEQFVDLFVKLMRRFKYLIKTYNDTILKLFKYIPMFNDK	146	Basic leucine zipper and W2 domain-containing protein 2 (Fragment)	BZW2
CL5245Contig3	MDDEDISERKLKIASILDRVKSFKTKYGTDDNWTDELTFSKSSADTTEHSGIFTHLVTAKTPEEWLNNLLKLENTGLPQIDQVLLNKLIDNYSQAVGALPAEKHSHNENYAKILVRFAELKAIQDPDEARDQFQLARLNCKKFAFVHTAFAQFERSEGNFKKCKQLLQRGLECGAVPCEMLNLALSNLQLKKPELISDEEKENLAVSSSQINQGMAGYQNLALGNPQRMKIESPEEYSVKTSFSYGEKLSSPEDFEDIGRKPFLNMPAKTCPLGRVPVQPATSPEMRTRKSDGSGSFSVVKRPLGSMRVPVLTTLSEPKYLGDDLHCSKDIKLPSSSPSHEEQAYEDSLDMKTPSSVLLSDTELNLTVKRNEDLILGNTSTAVLNPQENSKPAPPQPNINTMLSYTTKPNNIEAEWKWKVPETPRHIFQPEGTRNSIEPSANPSSQRVSPPAPSLRKCDPVFVCGTPVNKSQEDYMNCFRTPVVKTNLGPLAHMSTPCNNRSGYQHPQTPVGQPGYFQISAPFASSDCIVVKGRAYAVLKQIGTGGSSKVFQVMDDQKHLYAIKYVNLQDADQQTIESYQNEISHLNKLQQHSDNIIRLYDYEITDQHIYMVMECGNIDLNTWLRKKKTINPWERKSYWKNMLEAVHTIHQHGIVHSDLKPANFLIVDGMLKLIDFGIANQIQPDVTSIVKDSQVGTINYMPPEAIRDTTTYAENGKPRSKISAKGDVWSLGCILYCMTYGKTPFQHITNQITKLHAILDPGYEIEFPIIPEKDLQDVLRKCLLRNPKERISIPELLVHPYVQIQPHTQPGQQVQKETTEEMRRILGQLIGLNSPNSISRAARSLYDQCNSGRSLDLSALGTTVNPNTRTMK	872	Dual specificity protein kinase TTK	TTK
CL5307Contig2	MSSPGCLVALVASVFASCSGGVSSPAPCPTPCACDLDGGVDCSGKGLLAMPEGLGLFTHSLDLSMNNITKLPEGTFNGFPYLEELRLAGNDLSFIHPMALSGLKELKVLTLQNNQLKTVPSESLKGLTSLQSLRLDANHIVTVPEDSFEGLVQLRHLWLDDNSLTEVPIRPLSNLPSLQALTLALNKITHIPDYAFSNLSSLVVLHLHNNRIRTLGPHSFHGLDNLEALDLNYNNLIDFPDAIKSLPNLKELGFHSNSITTIPDGAFVKNPLLRTIQLYDNPLSLVGNSAFQNLSDLHILIIRGANNVQWFPNLTGTNNLESLTLTGTKIKSIPIKFCQEQKMLRTLDLSYNEITAPVGFEGCSALEEVYLQNNQIQEVQNETFQGLTAVRVLDLSRNRIRMIHKEAFITLKAMTSLDLSFNDLSTFPTDGLHGLNQLKLTGNPDFKETLAAKALVKLSFLSVPYAYQCCAFSACNSYMATSIEEDHLRAQRLLLDHDRAAAVDPDYIGTEDDKEHVQTLIQCNPATGPFKPCEYLLGSWMIRLTVWFIFLLALIFNVIVIVTMFASCSPLTSSKLFIGLIAVSNLFMGVYTGTLTLLDAISWGQFAEFGIWWETGSGCKVAGFLAIFSSESAIFFLMLAALERSLLAKDIIKKEKHPHLRKFQVASLLAVLLAAAAGCLPLFHVGEFSSSPLCLPFPTGETPSLGFTVTLVLLNSLAFLIMVITYTKLYCTIEKEDLSENAESSMIKHVAWLIFTNCIFFCPVAFFSFAPLITAVYISPEIMKSVTLIFLPLPACLNPVLYVFFNPKFKEDWKLLRWRLTKRSGSVAVATNSQRECVTQDFYHDFGMYSHLQGGNFAVCDYCESVLLKNPPPCKHLIKSHSCPTLAVVPCQRPDNYWSDFGTQSAHSDCADEEDSFVSDSSDQVQACGRACFYQSRGLPLVRYAYNIPRMKD	953	Leucine-rich repeat-containing G-protein coupled receptor 4	LGR4
dsrrswapns_comp11135_c0_seq1	RSVFIPSKETNEVLFPINPKKLGEISLTVQANSLGAFDSATHKVLVKAEGIEYTYSSSVILKAGDVGK	68	CD109 antigen	CD109
DC063133	MAPTSMFTFVVLVITIAICLCHVCFGHFKYLSAHNYRIDSTEVSXADGTQNGRPASNASSQKSTXXLPRXCKTHQLTVXQLQTARIQRXQGPRTRR	96	Transmembrane protein 63B	TMEM63B
CL10794Contig1	MTLLLSQAVPSSASGSVESPDKETCIGINNQSYICETGHCCGQSQCCNYYYELWWFWLVWTIIIILSCCCVCHHRRAKHRLQAQQRQHEINLIAYREAHSYSNVPFYFRFLPNYLLPPYEEVVNRPPTPPPPYAVLHQQCITTCESTPAPDSVHNLAPHSQTNSPAASASGSGTRPPSIADCEPSTTCLQRATQKNNSVDSSDPAGGAELEEMADQVSFLDKDSKELLKHYSSESLDHSSYYDGKDKTPGRHRRFTGDSGIEVCVCSRGHHDDFKELDGFLDNEVDGFCDSCTSCDAQPHDEEEEGIFAHSLGSRDLDHNPMPRQPVTLLNTINEQDSPNSHNSGSSCG	349	WW domain binding protein 1-like	WBP1L
CL1941Contig4	MLRAACIVCRGLVKKHSLNDAKIPVRSLHFQRSCPSHFSSLKIHMPLPSTSAQWYSSLSRLPPRKSRLFPVSYGFHAKRNFWVARLASRLLKLRYLLLGSAVGGGYTAKKTFDQWKDMFPDLSEYKWIVPDFIWELDQHIDFEKLSKALPDAEELSKLLPDFEKLGESFSLLKGWFSTGPGGETAFKATDSQTFEGSEKQFKKVSDKDKIDQLQEELLRNQLKYQRILERLEKENKDLRKLVLQKDDKGIHQRKLKKSLIDMYSEVLDILSDYDANYNTQDHLPRVVVVGDQSAGKTSVLEMIAQARIFPRGSGEMMTRSPVKVTLSEGPHHVAMFKDSSREFDLTKEADLAALRDEIEVRMRKSVKNGQTVSPETISLSVKGPGIQRMVLVDLPGVISTVTSGMAPDTKETIFKISKAYMQNPNAIILCIQDGSVDAERSIVTDLVSQMDPQGRRTIFVLTKVDLAEKNVASPNRIQQIIEGKLFPMKALGYFAVVTGKGNSNESIDSIKDYEEEFFQGSSLLKKGMLKAHQVTTKNLSLAVSDCFWKMVRESIEQQADAFTATRFNLETEWKNNYPRLRELDRNELFEKAKNEILDEVISLTQVTPRHWEEILQKTLWERVSTHVIENIYLPAAQTMNSGTFNTTVDIKLKQWTDKQLPNKAVEVAWETLQQEFSRFMTEQKGKEHDDIFDKLKESVKEESIKRHKWNEQAEDSLRVIQHNTLEDRSISDKQQWDAAIHFMEDTLQSRLKDTESVIRDMVGPDWKERWTSWTSRAPEQHIRNETKTELEKMLKVNEDHPAYLANDEVTTVRKNLEARGVEVDPVLIKDTWHQVYRRHFLKSALAQCNLCRRGFFYYQRHFVDSELECNDVVLFWRIQRMLGITANTLRQQLINTEVRRLEKNVKEVLEDFAEDGDKKVTLLTGKRVQLAENLKKVREIQEKLEAFIEALHKEK	955	Dynamin-like 120 kDa protein, mitochondrial	OPA1
zeinaSSns_comp387769_c4_seq9	KKAHSPVRKTKAQPPVEVEPTMRSIHFNTAPQTAIWDSHPSRNSATANKPNVDMKSKCGLGILLLAAVLSTFGVWFLPVSSETAEIFLLLSGQTATSTESNRNSTQSGDLDTRLTERTIFPNSSVSDAPETSPISGLTEGIAQPMFTASPDILSAANRNSSWSAEETTGAVNSTVELNTSKELLSGAELLNRSISSSLNFPSAEELPLTSATTSHSMEISMTACVQATNLTDAEVLAIAIGALFLAIILSK	251
TC424395	MSSDAVNSLLGLSLCFYEQCSRYFFSTTLRNSGALECIWPACRALTSSLQCLRSEGRIILCLPHNETLKSWAAEFSLLVKPSDLIAVES	89
BG162781	RSCKIAEMSICTTGKHGHAKVPMVGLDL	28
CL19234Contig1	MWVFLLVLLVLIFLYRWNREREKLLNLTEKYVFITGCDSGFGNLLAKQLDKNGLHVLAACLTDKGAEELKKETSSRLNTVMLNVADSQSVNSAAKWVSDIVGNKGLWGLVNNAGISNPIAPNEWLAKEDYLKVLNVNLLGVIDVTLKLLPLIRKARGRVVNVASVAGRVSLSGGGYCISKYGVESFSDSLRREMAQFGIKVCIVEPGYFKTPVADAKIQRKSLTEIWEKVPKHIKEAYGQEYFEKYCNNVERNLNKVSSKLHLVTDCMEHALTAVYPRTRYSAGYDAKFFFIPLSYLPTVFVDFLLSTSRAKAAQSV	317	17-beta-hydroxysteroid dehydrogenase type 6	HSD17B6
TC459434	MSLFSWWMLNMCVDYINAFVSILYVCIYMKFPFLSIKYHVL	41
CL46019Contig1	MLLPLVSPRVHVVQLQSIGQSQKEETHGGTEEPSNWKESSYTLEIKL	47
CL527Contig6	MDLKCFLLVTLLVLGVVTINAHDHHDHDHHDHDHHDHDHDDDNGLDIDDDLENPEELKPETSLPPPAPKVTYKAPVPTGDVYFSESFDKGTLDGWVLSKAKKDDTDEEIAKYDGKWEVTGMKDSNLPGDLGLVLMSRAKHHAIVSKLKKPFVFDKKSLILQYEVNFQNGIECGGAYVKLLSKTQEQKPEQFHDKTPYTIMFGPDKCGEDYKLHFIFRHKNPKTGEYEEKHAKRPDADLKSYFSDKKTHLYTLVLNPDNSFEILVDQTVVNRGNLLNDMNPPVNPPNEIEDPEDKKPEDWDERPKISDPDAVKPDDWDEDAPAKIPDESAVKPEGWLDDEPEYTSDPDAEKPEDWDEDMDGEWEAPQVANPKCESAPGCGVWQRPTIDNPMYKGKWKSPMIDNPDYQGIWKPRKIPNPDFFEDLEPFRMTPFYAVGLELWSMTSDIFFDNFIICSERNVADDWANDGWGLKKAADGASAPSVVGQMITAAEERPWLWIVYILTVALPVFLVILFCCSGKKQPLDAEHKKTDAPQPDVKEEQEEEEEEKDNKAEEEEDAEESDTQKPKQDEEEGKESQDEEEAEEEAKEEIKPKEDEIINRSPRNRKLRRD	609	Calnexin	CANX
zeinaSSns_comp384895_c0_seq2	MAIHSVLLLSLPFVSVILQRWLDLNKPIRKQLKRGSPHNLNFRVKFFVSDPSKLQEEYTRYQYFLQIKQDVLTGRLPCPYNTAALLASYAAQSELGDYSHSEHLPGYLADYSYIPDQPLDFEKEIAKLHQQNRSLSPAEAEFSYLNTARTLELYGVELHYAQDQSNNEILIGVMSGGILIYKNRVRINTFPWLKIVKISFKCKQFFIQLRKELHEYRETVLGFNMVNYRACKNLWKACVEHHTFFRLDSPLPPQKNFFAHYFTLGSKFRYCGRTEVQSVQYGKEKANKDRVFARSPSKPLSRKLVSEMDWEVVSRNSLSNDRLETQSLPSRSPPGTPNQRNSSFIQERSRVRPFSVGHLVDRK	363	Tyrosine-protein phosphatase non-receptor type 4	PTPN4
CL317Contig4	MAPRLDALLCLISLAAFLHRCPATGGSGGTRRGVSESCGSKGASVLSRNTGLPNVTFRYDNCTAYMNSGGKHQIGDVQNITISQFACNDQVAVSVFWTANDIGIEYLKGFRVVVEELKSEGRFCQQIVMKDPKQLNGNFKRVVMETQPFVNLKFETDYFAKIVPFPSARNESNYHPFFFRTRTCESLLQPDSLTCRPYWKPKNVNVTQQGINMQVSFDHAPQNFGFKSYSVNYKLKHEGSFKQKICRKVLNTDFTNCLIQNVSPGDYVIELVDDTNTTRKFMHYSLKPVHSPWAGPIRAIAITVPLVIISAFATLFTVMCRKKQQENIYSHLDEESSESSTYAGSLHVEKPRPRPRVFLCYSSKDCQKHINVIHCFAYFLQDFCGCEVSLDLWENLKICKDGQREWLKHKIRDSHYIIIVCSKGLKYFVERKNRKHKGAPPEAGNGEIFVSAMAMIGEKLSAAGGEGNPEELGKYISVYFDYSSDSDIPGILDKSKKYKLMDHLPQLYYHLYSKELQDPEQYPSNISKRNYFRSKAGRSLYIAICNMHQYIDQQPDWFEKQHLPSHSPTLHFQEPLMDKFDSGLVLNDVTGKQVAETDLSAKIDIEPPASDQNKIDGEEAPDAAPTVSSALQPVLHSVKAVTQAEMPRDSGIYDSSVPSSELSLPLMDGLLADQAETSSITESVSSSSGLGEEEPSIPKSVVYGICKADLHLHTEELQAIAPL	723	Interleukin-17 receptor D	IL17RD
CL2522Contig1	MSDFDNNPFADPDVNNPFKDPSVTQVTKNVPSGLEEYNPFSDSQTPQPPKVKMPTAAPSTQPAIMNPTEEPLAYNQVAKEHAIAQAELLRRQEELEKKAAELDRREREMQSLNQPGGRKNNWPPLPGNFPVGPCFYQDFSVDIPVEFQKTVKIMYYLWMFHTITLFVNIFGCLAWFCVDTGRGVDFGLAIMWFLLFTPCSFVCWYRPIYGAFXSDSSFRXFXFFFGYICQLACMCSKLQVFK	242	Secretory carrier-associated membrane protein 1	SCAMP1
dsrrswapns_comp217608_c2_seq7	MMCEVMPTISEAEMPSGGNGGHGSGSPVQADSDSHFEQLMVSMLEERDRLLDTLRETQESLSLSQCKFQEASHERDSLQRQLNTALPQEFAALTKELNICREQLLEREEEISELKAERNNTRLLLEHLECLVSRHERSLRMTVVKRQAQSPAGVSSEVEVLKALKSLFEHHKALDEKVRERLRVALERCSLLEEELAVTHKELMITREQNNQKKIFNDGTSDVNHEQENALNTNGKRSSDGSINHNEDLSKIMELQDVIERQTKEQVQMKERLAVLSNRVTELEEDLDTARKDLIKSEEMNSKLQRDVREAMAQKDDMEERITTLEKRYLSAQREATSVHDLNDKLENEIANKESALRQSEEKNRQIQERLELAEQKLQQTLRKAETLPEVEAELAQRVAALSKAEERHGNIEERLRQMESQLEEKNQELQRARQREKMNEEHNKRLSDTVDKLLSESNERLQLHLKERMASLEDKNALIREVDTAKKLIDEIQHEKDQLLLDIDTLRSECEQVRIRAASLHHSRPHLGSVPDFRFALAPSSVSDPHADSYSSSLVLRRPQKGRLAALRDEPSKVQTLNEQDWERAQQASVLANVAQAFESDVDISDIEDDRETILSSVDLLSPCGQADAQTLAVMLQEQLDAINKEIRLIQEEKETTEQRAEEIESRVVSGSIDNLGRFRSITSIPPYTGGTSLAGSSPPGSGRSTPRRIPHSPAREVDRLGVMTLPPGTRDENRDDKAPIRCETSPPASPRSLRLGAMHKGALHTMSHEDIRDIRNSTGSQDGQVSNPSSSNSSQDSLNKAPKKKGIKSSIGRLFGKKEKGRPGQMGKESLGPGGIPEFESSSQESLGLSKLGGQTEKNRKLQKKHELLEEARRQGLPFAQWDGPTVVVWLELWVGMPAWYVAACRANVKSGAIMSALSDTEIQREIGISNPLHRLKLRLAIQEIMSLTSPSAPATSRTDDEEGSWAQTLAYGDMNHEWIGNEWLPSLGLPQYRSYFMECLVDARMLDHLTKKDLRGQLKMVDSFHRNSFQCGIMSLRRLNYDRKELERKREECQNEIKDVLVWSNERLINWLESIGLKEYANNLLESGVHGALVALDETFDHNTLALFLQIPTQNTSARAMLEREFNNLLIRGSDRRFDDDDDKSFRRAPSWRKKFRPKDVRGLSAGSAETLPANFRVNSSMSSPYMQPKKMQMDGNVSGIQRLDSATVRTYSC	1217	Liprin-alpha-1	PPFIA1
TC437714	MQIFVKTLTGKTITLEVEPSDTIENVKAKIQDKEGIPPDQQRLIFAGKXLEDGRTLSDYNIQKESTLHLVLRLRGGMQIFVKTLTGKTITLEVEPSDTIENVKAKIQDKEGIPPDQQRXIFCWEXAGRXPHSF	133	Polyubiquitin-C	UBC
dsrrswapns_comp170227_c1_seq1	KRLTTLLLQHNKIKVLSEEVFIHMPLLSYLRLYDNPWDCNCELESLVTLLKIPRNRNLGNYAKCETPIEMKGLKLKTVSPELICQDDK	88	Leucine-rich repeat-containing protein 17	LRRC17
EB472391	MAVASLRHRPLRAPSPMDEAVDGGIFDLRDMRSHAEPYHHLMEVADVRGRYAALGSKGDKQLNRLRGLQPVYTPKRVRLALVLGLTALAFMLRFFRLDEPKQVVFDEVHFGKFAGYYIKGTYYFDVHPPVAKLVLAGVAKVMGFDGK	147	Protein O-mannosyl-transferase 2	POMT2
dsrrswapns_comp172274_c0_seq1	RVLTGTFTTGQKDLIAPPPKTQSNPTDLYDSVTDNMNQPSMFVIFNDIQAYPEYLITFTR	60	Poly [ADP-ribose] polymerase 15	PARP15
DC032103	RDXPXFIQXLLRDREVGIPPEQSLETXXAVKEKXSYVCPDLVKEFSKYDTDGAKWIKQYMGVNAVSKKEFSIDVGYERFLGPEIFFHPEFANPDFTQPISEVVDEVIQNCPIDVRRPRYKNIVLSGGSTMFRDFGRRLQRDVKRTVDARLKLSEELSGGRLKPKPIDVQVITHHMQRYAVWFGGSMLASTPEFYQVCHTKKDYEEIGPSICRHNPVFGVMS	221	Actin-related protein 3	ACTR3
CL1529Contig4	MKAVDEPAYLTVGTDVSAKYRGAFCEAKIKTVKRLVKVKVTLKPDNSTQLVQDDQVKGPLRVGATVEMKTTDGSPQEAIISKLTDASWYTVVFDDGDEKTLRRTSLCLKGERHFAESETLDQLPLTNPEHFGTPVIGKKTNRGRRSSLPMTEDEKEEESSEDEDEDLKRLNDELLGKIVSVKCSSSKDWFTALVVSPSCSDDTAVKKDQCLVRSFVDSKFHPVARKDLTELDVNVLKSEHYGKQGVQDAIAFLTSKTIPEKWKMDMSDILEPSSSDEEDGEEDASDGDQNKEEEEETQLEEEADPAERDNFLQQLYKFMEDRGTPINKPPVLGYKDLNLFNLFRLVYQQGGCDNIESGAVWKQIYMDLGIPILNSAASYNVKTAYKKYLYGFEEYCRSASIQFRTIHHNDPIPVKEIQVEEEEPMESSEKKEPASPLYDAKMNEEDESDSSGEYEKEETEIISPRGRRRCAFNAFSVETDVEDSDKIKDNNKENKDIEEDLNKTEENESTPVRRSLQCQTKEDQKTKQDESERESDEDDEKPCEGKEDSEHKGGTEEENEDTKEQDFLAGTKVKVKYGRGKTQKIYEANIKSTEVDGGEILYLVHYYGWNVRYDEWVKADRIIWPSDKGGPKKKQKKKTKNKDEIDEKKEDDKRSKRGRPPLKSTLQTNMTCVLPKSPTSEGKSSIKSMRNSLSDSSSLSNGLEGSARRRTRRSSGLYDSDRCSNDSSTSESESDETSEKASVKEEEEALPKAEEEPENIDSLVEISPVKESAPLICFSKDSEHSPTKPAETLKQEVEESEQIIQIYGKQTEQIEEIEEIKKEAEHLPKSKGRRSKTKDPSVENTKCLSVTQEDTLVEPRVEEETLDLLSLSPLQSKELPFTPKEVELPSDQLAQEKKGLKRKPLEQSSPDKKLCAECDPELPIIVAEEKPAQNNEAQEHFNAIDEDEELPNVNEEMPSLTAELEHVQSTRTDELDVPLNEITNVPYREEQDTMMPTIGPENLLCHEVDLGDFDEKDKVEDLVMDKVELDAQTILPPTQPHNYSVASPLALSHDESHSIKSESDITIEVDSVAEESQECLCESESANGFEASTTSSNCSVTAQEAEMPEKGHKRMNEGLSGTLAKKQKRTPKRISASSKAEKNGIGQSSDSEDLSTLDSSKCTPIKHPGVPKTHKIIRSPARITSPHNKDGEKEKHREKHHPHTSPRAYKWTLQLSELDNMSGTEKIIFLQEKLQEMRKYYMSLKSEVATIDRRRKRLKKKDREVSNTGASMSSGSSETGMSPSSASPPQNTVALECR	1298	ARID4A protein (Fragment)	ARID4A
TC441948	RGPHQDVWKPVLHQEKDVPAPGYRKWDQNSSDVCEFCKAVFPSSRRSHEDFFRHLNSHFNDGQPRTNFLE	70	Putative uncharacterized protein TANK (Fragment)	TANK
CL6424Contig1	MVDAIVEFDYKAQHDDELTITAGDIITKIKKEDGGWWEGELKGRRGLFPDNFVRELKKDTKKDQNSKPPDRPTQGISNGNAMLSSEAVIRSAGRGERTRRRRCQVAFSYMPQNEDELELKVGEFIEVLGEVEEGWWEGVLNGRTGMFPSNFIKEIVTETEIGGNYEQQIQTAGFRDTTGSESDGGDSKSEGTNGTSGTETQPKKIRGFGFGDIFKDKPIKLRPRSIEMENEIVPIEKAMGKK	242	SH3 domain-containing kinase-binding protein 1	SH3KBP1
CL4924Contig3	RERDSELPCNSQSATLCVDYEHNNINFNQSLKGQPRHLMSYTRNIKMDVPANNKAQIHLHDPDPHSVNNQIKLTGEEQHQVLERQLEDIMGLTRHQESPSNFIGTSDTLTVEPAAHDIHDESNADLDHIFNKQLKDMMVLTKQPISNYNFTPAPKTQTEGYDSDTLPVINPTKQTVKEDFLTKQQVSSSHYIATPDTLSAESTAEDVQDNNSALNTELRKMMMLTKTSQANSDQEKSFCHFTPRTKSRLLSSNSRSSSSLFDETVEMPQRGRRIRSPDTQKSPCMSGISGSRRSLFHSSMTCDPAENSGTCTNGQEIQKTADARNVTVSNFLTDDLTSSDTDRSKSDAHWHQKCGSRGVDCLVSGTTWLTEDGADESSSDTAYVYNNGSLEQRNEAWFDRSLQQSTCSNDLVAKDTPATKASRYSFSRLSCVLKSDDGTLNSCHLETVNESGTQDVPLSPGGRPLNESTAEPVEYLYTDCERGHSLIERHVPCIDDSAAKISEDSDDTIIYDWREHKSNKQKAIQAPSNKVAVELYRLSNNDIAARLKELGEETGPVTSQTRKLYIALLDKRLKESLVRGSTGITGYSRELSLALRTFQIPDSNTDECTLSKEFDKPDKSQKWREGVLKSSFNYLLLDPRVTRNLPARCHTLSKLDCFRTFISSIFYVGKGKRSRPYFHLYEALTHHKSNNKKPCDKVQHILDIWNSGLGVISLHCFQNTIPVEAYTREACMVDAIGLKMLTNQKKGVYYGQLQSWSPTRRQLLGVHMLHRAMKIFLAEGERQLRPPDIRSGS	793	Ankyrin repeat and LEM domain-containing protein 1	ANKLE1
zeinaSSns_comp384715_c2_seq2	RESTERCQIIIEELSDPLDQRISQGEFLKPGGHMLFLEEKMTIMTMYNTTPYKGLKSLEVLQEFMNNLKAIEATILQADESLTAKEKQIAESQAEAEAAKRQRQILEEQARSLQESLENQKKSYELHEKMLIEK	134	Guanylate binding protein 4, isoform CRA_a	GBP4
CL38627Contig1	RAGNLDKASQHLRNGVDINTCNHNGLNALHLSSKEGHVKMVTELLHKEIVLETTTKKGNTALHIADMAGQEDVVRELADHGANVNKQLLERLYPSCTLEAHENHLPVVK	109	Ankyrin-1	ANK1
TC457951	KLGVDVNRHKEIIVKAISAVLLLLLKHFKLNHIYQMEYMAQHLVFANCIPLILKFFNQNIMSYITAKNSISVLDYPYCVVHELPELTAESLEAGDNNRFCWRNLFSCINLLRILNKLTKWKHSRTMMLVVFKSAPILKRALKVKQAMMQLYVLKLLKVQTKYLGRQWRKSNMKTMSAIYQKVRHRLNDDWAYGNDLDARPWDFQAEECALRANIRDIWGGSLKGLWTHSFLQWAYFAHFDEILCTFQFALLAYAFQRWAWRFHFLSLNALLTLTTHRIQKINS	283	Striatin-interacting protein 1	STRIP1
CL92Contig5	MAVSMACARPLISVYSEKGESSGKNVTMPAVFRAPIRPDIVNFVHTNLRKNNRQPYAVSKLAGHQTSAESWGTGRAVARIPRVRGGGTHRSGQGAFGNMCRGGRMFAPTKTWRRWHRRVNTTQKRYAVCSALAASALPALIMSKGHRIEEIPEVPLVVEDKVESYKKTKEAVLLLKKLKAWNDIKKVYASQRMRAGKGKMRNRRRIQRRGPCVIYNENNGLVKAFRNIPGITLLNVSKLNLLRLAPGGHVGRFCIWTESAFRKLDDLYGTWRKSAKLKADYNLPMHKMTNTDLTRILKSQEIQRALRAPNKKVKRRELKKNPLKNLRIMMRLNPYAKTARRHAILQQLENIKAKEKKPDDGKPKAKKPLDAKTKMIKLAKAKKRQAREAAKAAETK	396	60S ribosomal protein L4	RPL4
BJ630026	MNFKNVDYFIKMKFMGDALSVIQNFMDYKFPDN	33
dsrrswapns_comp203393_c1_seq1	RLNITNVTDALYDEELKYMAEKLGKENVIVVADDLEDNSPEKQQRILEHQPNIGEYACDLVLLTPADKKEKVQLMEKLKTIGSALHVTSLYVHLTEEEDDDDQIKNITEEITRLVNNLPKPVEKTMKEIMQRLDCDTPDFLKKYFKQAK	149
CL26Contig25	RAIVPVLMRRLGSAGPGWGRRPVSVVRLAGVGLAVVGTVCSGALLLTGRKLRGTERLTVLAQKEDANDEAKENQSIRKQRFMQFASLKYEGDYYMTPRDFLFSVMFEQMERRTISKTIAKKELDAMLSQATKAKPGCTFFRDLGDKGLISYTEYLFLLTILTKPQTGFRIAFKMLDTDGNEQVEKREFFKLQRILGHKEDMKMGSGGVTSTQEPSSDSSDVNTTLLVHFFGRGGREKLQYSEFYKFMENLQTEIQEMEFIQFSKGLNFMRKEDFAEWLLFFTDEENNDMYWQNVQARIPPGESISMDEFKSFYHFMNNLEDFSITMKMFSSANRAVKMAEFKRAVKVATGQELSNNVLDTVFKIFDLDGDNCLSHGEFLGVLKNRLHRGLKHVPQQQGMHGYWKCVKRETIKGANEVWKQTGKSPF	426	EF-hand domain-containing family member A1	EFHA1
TC459559	MDDLNVKGQLISFCTKNGLSYQFKKVEATGPSHDPRFTFQVFVNGEKLGEGQDKKKKGAECMAAKMALSTLK	72
CL34166Contig1	GKSFSTKNKLSSHISVHTGAFTCTECGKQLSRRENLEQHIKLHSGGKIISCIVCGKISNERNLLYPLTTDTEEK	74	ZNF557 protein (Fragment)	ZNF557
CL6136Contig1	RLGAPPASHSSEPVITWPCGEGAGCPCRRSRGFSCRSCTTGMSVSLLRLLGLLRLLILLCLHPGSQTRVKDSSEVWDEEVAEWWGEWSSWSTCSRTCGGGVMSRERHCLRQRLQTVLGTDNTVCGGNSKQYQLCQKELCPAGSVSFKQYQCSAFNAKAFGKIYHHWVPLYPDDYTSISSKPCDLQCTSTSRERQLLVPAHDGTSCRDRTYQGVCISGKCELVGCDGKLYSAQSLDRCGVCGGDGSTCYRVSGNFRKCVLGYALITTIPAGAFDVLITEKRNTENILALADSAGNFYINGNMMMDNPQNFRVAGTLVKYRRPPNMQSEGLEYLTARGPTNQSLSVMYYNFNGKIPHITYEYTVPRVPEPHLPLLSGPREQSLNTASDVHSQSQRGSERDLQDPSDTWSWLNPEEGKGLHQHQHSGRPSKEQNEREEEDLLPSTESPQAMLQSDLWRLCDQQSDSTLCQTLFAGSQTLPDSAVEKKQLQDSLILPAAYEHLGSSLVTQPLQSPVTNSDVAGQDISRADMYRWKVSAYSPCSSTCSSGISFTYALCIRYDGREVDESHCDPTTRPEPTQEYCSGRECMPRWESSGWSECSRSCGQGIQVRSVRCWKMLAPGLDSSVYDEQCDGAQLPRPPQKKVCKNKPCGPQWELAEWSECPASCGSEGMMSREVRCSSDLHQCDESIKPQAEKSCQGPPCDHHWTSSEWGPCSGSCSEGHMSRYVVCRNKEGKVIPDSHCDSDTKPIAMQPCGELNCAPLWVPQDWGQVLLLGNGCDKKTKSMKFSTNHFVLHTVILYQRFWGNGHGVSYTAWGLAKILCQFIPTLLRIPISRYNVLYKEFSTEF	844	ADAMTS-like protein 2	ADAMTSL2
dsrrswapns_comp217832_c1_seq5	KTTSWLDPRCLNKQQKPLEECEDDELPSGWEKIEDPVYGVYYVDHINKKTQYENPVMEAKRKKQLGLQQSEEWTGDHPPIAPPPLVLPNNFTLKKKQPATAARAKPFFTRNPSELKGKFINTKLRKSSRGFGFTVVGGDEPDEFLQIKSLVVDGPAALDGKMETGDVIVSVNDICVLGYTHAQVVKIFQSIPIGENVNLELCRGYPLPFDPDDPNTSLVTSVAILDKDPIIVNGQENYDSPSSNSKTRKANNIMDPRPSSPADISSNGSHGYPNDTVSLASSIATQPELITVHIVKGPMGFGFTIADSPGGGGQRVKQIVDSPRCRGLKEGDLIVEVNKKNVLNLTHNQVVDLLIECPKGSEVTLLVQRGGLPVPKKSPKSQPLERKDSQNSSQHSVSSQHSGHTASPLHVAPVLPDYPTGEVPTLDQADNSGQKKPDPFKIWAQSRSMYENRLPDFQEHDVFLWRKETGFGFRILGGNEPGEPIFIGHIVPVGSADADGRLRSGDELICVDGTAVVGKSHQLVVQLMQQAAKQGHVNLTIRRKTIYPVPKAENEAPASPASSHHSSTQPASLTEEKRTPQGSQNSLNTVSSGSGSTSGIGSGGGGGSGNVSTVVQPYDVEIRRGENEGFGFVIVSSVSRPEAGTTFGRIIEGSPADRCGKLKVGDRILAVNGCSITNKSHSDIVNLIKEAGNTVTLRIIPGDESSNATLLTNAEKIATITTTHTPQTIPQETKNNAKPKPEPQFEFKNAPATQPEQDLYSVELDRGLKGFGFSLRGGREYNMDLYVLRLAEDGPAAKCGKMRVGDEILEINGETTKNMKHARAIELIKNGGRRVRLCLKRGDGSVPEYEPSGDGNSPTTSPQNIPKMNSLPSDRNHSSLEFNYPSDLHKSLQHGDRQTYVKDPKGNREFGRPHNEHHTWNGSSKNYPVQNNRKERSPEGRRPRQTDRTMVNGQKRQSPEKRNEGTRSAENTLERREKNDRRKETSPQKPRERSPMRRRDGSPTRRRKSLDRFMDQRRSPDRRRESSPDRRRAKSTDRRRERSPERRRERSPERRREKSTERRRDRSPDKRNKEQRPNNRDRDEHSLKYDTLRSGRHPQEQRRRQYKECNTDLSI	1115	Membrane-associated guanylate kinase, WW and PDZ domain-containing protein 1	MAGI1
CL7520Contig3	MLGTGRMEEFHSEEEEPWYDQHDLEQDLHLAAELGKTLLERNKELEVSLQQMYLSNEDQVQEIEYLSKQMEMLRQVNEQHAKVYEQLDTVARDLEMTNQRLVQENKAAQHKIMSLTDTIDGLQKQVESLQKQVEDLRSMEQVRIKRDKRERRRTIHTFPCMRELCANSRHEETLYMHSSCLDLAQKPLLRENERLQSAVNSLRAQVAEERQHKERAEREYQAVVQEYSDLEQRVCEMENCKLRMRELEAELVELQQMKQVKQYLLGRRDSLSQTLLEPLNKTPETDDPETPEEGQVDVSRGQVTPNSVVRKSCSDTALSDIVGRDAVSRHEGNYTLHANSTRRRGMSILREVDEQYHALLERYEELLAKCRRHEDSLCHAGVQTSRPVSRDSSSRDLPAEDAEPERVLTLQLEAADRRLEQSQPEYKALFKEIFNRIQRTKQDINAGKGPGGK	453	Cerebellar degeneration-related protein 2-like	CDR2L
BG486503	RHEDSDAVWNELAHFKRQHKKLLVEKMNLEEELDQIKVQASADKVTIQELNGCLQQEREELLYILAKEEDIISSTPKKNKDEVLYQALRKVS	92	Centlein	CNTLN
dsrrswapns_comp150131_c0_seq1	RLNHQKELLLKKVTDVNEKQAVEDPLSELKLLWNSLEDKIINRQHK	46	Dystonin	DST
CL3832Contig4	MKSLMRRLLRVSNRSILAFIFLFSLSSSCLYFIYVAPGIANTYLFMVQAQGIMLRDNVKTIGHMIRQYTNKNATLNGTDFPDGTNSTEFTAQSSMYLPENFTFSPNLPCPEKLPFMRGPTSINMSEIGLEDAYQLLSQETEIGRGGHWKPNDCIPRWKVAILIPFRNRHEHLPILFRHLIPMLQKQRLEFAFYVIEQAGTQTFNRAMLFNIGFKEAMKDRKWDCVIFHDVDHIPENDRNYYGCGEMPRHFAAKLDKYMYILPYDEFFGGVSGLTVEQFKKINGFPNAFWGWGGEDDDLWNRVHYSGYNVSRPEGDIGKYKSIPHHHRGEVQFLGRYKLLRYSKERQYLDGLSNLIYAPNIIIKHLYKNITVHLVPELAPVKDY	383	Beta-1,4-galactosyltransferase 6	B4GALT6
dsrrswapns_comp216854_c1_seq9	MAAEELLQTVQDYKSEIQRLSKELAETSQEKIQAAHYGLVVLEEKLALKQQNDELEADCDSLRHELEQLKEAFGQSFTVHRKVAEDGETREETLLQESASKEEYYLGRILEMQNEVKQSRAATTNVQGENQHLSSVVQDLKETNEILELQRLRMKEEIREYKFRESRLLQDYTELEEENITLQKLVSTLKQNQVEYEGLKHEIKRFEEETVLLNSQLEDAIRLKEISEHQLEEALETLKNEREQKNILRKELAQYININDSMYNNHLNLTVDGLKFSEDGEPNNEEKMNGHIHTPLVKLNGDYRTQAMRKGESLHPVSDLFSELNISEMQKLKQQLIQVEREKALLLTNLQESQTQLEHTKGALTEQHEQVHSLTEHVNAMRKLHSIELDSEKPKVSGEENNDYEVDINGLEILECKYKVAVTEVIDLKAEIKALKEKYNKHIETYTEERSKLDSRIQMYDEQVGGLEQASKESSEKVILMEKELHIMTAIANETRNMLNTAQDELVTFSEELAQLYHHVCLCNNETPNRVMLDYYRQTKVTRSGSLKGPDDPRGLLSPRLVRRGIASPVELRSPCEPGPKETMESSKVQSPLNSNKVSPIITAPPSSPVSDASDIRKEPMNIYNLNAIIRDQIKHLQKAVDKSLQLSRQRAAARELVAMIDKDKEALMEEILKLKSLLSTKREQIATLRAILKANKQTAEVALANLKNKYENEKTMVTETMTKLRNELKALKEDAATFSSLRAMFATRCDEYVTQLDEMQRQLAAAEDEKKTLNSLLRMAIQQKLALTQRLEDLEFDHEQSWRTKGKLGKTKIGSPKVSAALSAIGRFVETQIPNQMPHLPNTPISGTVKMRDQSDQRTPPGENS	866	Protein bicaudal D homolog 1	BICD1
dsrrswapns_comp198691_c1_seq1	KAGSNSTLEDEGCTNLSIIAVQKNIEEETDASCASPTLAQDLNREPVYNWQATKRSLKERFTFLFNNELLSDVKFVVGKGRQAQRIPSHKFVLATGSAVFDAMFNGGMATMSTEIELPDVEPAAFLALLRFLYSDEVQIGPETVMTTLYTAKKYAVPALESHCVDFLTKHLRADNAFLLLTQARLFDEPQLASLCFDTIDKSTVDAINAEGFTDIDIDTLCAVLQRDTLSIRESRLFGAAVRWAEAECQRQQLPVSTENKMKVLGK	266	BTB/POZ domain-containing protein 1	BTBD1
dsrrswapns_comp175944_c0_seq1	VITYYSDSDCTSQRAWFTDLVNLSIS	26
dsrrswapns_comp188018_c0_seq1	KTLSGVLETSASSFSNSWK	19
CL953Contig1	MAGGKAGKDSGKAKAKAVSRSQRAGLQFPVGRIHRHLKTRTTSHGRVGATAAVYSAAILEYLTAEVLELAGNASKDLKVKRITPRHLQLAIRGDEELDSLIKATIAGGGVIPHIHKSLIGKKGQQKTA	128	Histone H2A.V	H2AFV
dsrrswapns_comp214713_c2_seq4	MGKRGSWCYWEYLVIILLFFSMQWKGRNCQRQTEAKPGFKIEAPAEVTVQRGLCVLIPCNFTVGPGYTLTKDAIGIWNKINGPVAASTDSSPFSDTTNGRFIFTGK	106	Sialic acid-binding Ig-like lectin 12	SIGLEC12
dsrrswapns_comp216804_c1_seq5	MSVDMNSQGSDSNEDYDPNCEDEEEDDDPGDIEDYYVGVANDVEQQGADSFDPEEYQFTCLTYRESESALNEQMANLSSMLKVTHSVAKLILVHFQWQLSEILERHKLNSAQLLIEARVQSLSSKHVMAHSSHHCAVCMQFVRKENLLSLPCQHQFCCSCWEQHCTVLVKDGAGVGISCMAQECLLRTPEDFVFPLLPNEELKDKYRRYLFRDYVESHYQLQLCPGADCPMVIQVQEPKARRVQCNRCSEVFCFRCRQMYHAPTDCATIRKWLTKCADDSETANYISAHTKDCPKCNICIEKNGGCNHMQCSKCKHDFCWMCLGDWKTHGSEYYECSRYKENPDIVNQSQQAQAREALKKYLFYFERWENHNKSLQLEAQTYQQIQEKIQERVMNNLGTWIDWQYLQNAAKLLAKCRYTLQYTYPYAYYMESGPRKKLFEYQQAQLEAEIENLSWKVERADSYDRGDLENQMHIAEQRRRTLLKDFHDT	489	E3 ubiquitin-protein ligase ARIH2	ARIH2
CL43819Contig1	MLSSIKKMFLILAAAFIFLFIFFTLVFQKLYLVNAVVQHKIDFAEYKNELFHLTSKYEIEKVSTDQHEKSAAGPEMPPDAEYKTELLHLTSKYENEKVSTDQNYKLAECPEMPPDLGPLDIRFVYNTSILK	131
BG019547	KLIEKLRPIFTAYLPDYPAEVSTGYDSVKDALLDDLQGYGARGKSTLKYILLNDHGVNYSNGERWKQMRHYILPCLMDCVMGRRII	86	Cytochrome P450 2S1	CYP2S1
CL4398Contig2	MGHGHEHHGHAKMHLPDYKQWKIEGTPLEEVQKRLSHRGLRDPWLRNEAWRYMGGYAKPATFKDVVFRGFKWGFAAFVVALGIEYALFPPKKSEGHH	97	NADH dehydrogenase [ubiquinone] 1 beta subcomplex subunit 3	NDUFB3
CL9Contig2	MHENHFLMSALQPHNDITSLALPTDSQMDRRMREESLALRNARVQEQVRAKMMQKTQTTPRVSSNSNYSISSYGDTFMPRTQYGSASASYSSRSQVLSSEPKISTGRTSAYSVVGGGGGGGMRSGYSSRSAVDIGGTQRISVASQQRGYSTSRPNSFHEKVYPARRDYDTMSLRSLRIGDGEERYNQGPASQSGFYGRQVSTSSAGPVLQRSLSGNIGQNGGGTSWVERAEVAQTRTIRAPAMRTLQRFQSTNRARIGSAPYGTINTGSQQQMQQMQQMQQMQQMQQSSSNMGSTYVTNMMGHNSRAPSVRSLAESGHQVQEIRGIDMFDGNKSLMSQHSFTSGFDDMDMPMAVKHLMASDPNLQVLGAAYIQHRCYNDSEAKKQARSVQAIPKLVKLFNCDNQEVQRHATGAMRNLIYDNPENKMALVEENGIYELLTALEEPDDELRKNVTGILWNLSSSDNLKARLARDTLNPLTQKVLSPLSGTAGSAVIQQNVSESEIFYNSTGFLRNLSSASPETRQRMRECPGLLDSLVSYISNALQSGKSEDKSVENAVCVLRNLSYRLYDEMPPSSLQRLEGGQRGRSTVGDTVGCFTPQSRKLKEQQQQGADIATFTEISRDPKGMELLWHPQIVNLYNRLLQQCELNKYTTEAAAGALQNITAGDRRWASVLSQVALDQERILNPVLDRLRTADHNQLRSLTGLIRNLSRHAKNKDEMSTKLVSHLLEKLPADSGEKSPPADVLVNIIAILNNLTTAGPLAARDIVYFNGLGKLMYIKKMKDSPDGDKAARAACSLLTNMWQYSKLHREYKAKGYRKDDFLSA	824	Plakophilin-3	PKP3
CL23407Contig1	KSRVRRENITVYDVCATIDQCPTSIEENSPIVLRYKTPYFKASARVLMPPLPRSETWVVGWIQACNQMEFFNIYSDLGMSSWELPDLREGRVKAISDSDGVSYPWYGNTTETVTLMGPTNKSSRFSVSMNDNFYPSVTWAVPISESNMPLLTRIKRDQSFTTWLVAMNTTTKEKIILQTIKWRMRVDIEVDPNQMLGKRARLVGRTQQEQPRILSRMEPIPPNALVKPNANDAQVLMWRPKRGQPVIVIPAKKE	254	Protein FAM78B (Fragment)	FAM78B
CL29671Contig1	KKMRLSNFKEVVVEFSDHLGLSFHYGAVGSSSSGKGLWRLGKEWLEEDDVKTGFRDFLRIQISKIEFYDSVVDWWDAAKDTFRTFFRTASFKK	93
CL37885Contig1	MENKVEDNQFRMSILERLEQMERRMAEMTGAQQHKQSVGGGNGGGANSGGNQAQCAAGTGSIGSCFESRVVLVCEK	76	Calmodulin-binding transcription activator 1	CAMTA1
CL10687Contig1	MADDIRTKIENFKTAPFDARFPNQNQTKHCYTNYLDYHRCMKAKDSKGQDQYPCEWYRRVYRSMCPLKWVEKWDEQRENGTFPGKI	86	Cytochrome c oxidase subunit 6B1	COX6B1
zeinaSSns_comp378580_c6_seq2	RIQGILGKKHRIQKQVLGDTDQVQMISEGSDCRCKCIMRPLSKEACSRVKGGNMRVEDYYTVETVSSGSDCKCSCTAPPSSLNPCENEWKMEKMKKQAPELFKLQSMVDLLEGTLYSMDLMKVHSYINKVVSQMNTLEETIKTNLSRENDFMKESVVNLSNQMK	164	Olfactomedin-like protein 2A	OLFML2A
dsrrswapns_comp202280_c0_seq1	RNLPYRCLTDYNRLPSTITTPFKAWRAASK	30
CL843Contig2	MGAKFSKKKKSYCLGAGKDGESTETTEVEQKGTETQNGQKDAVAPKEETPQPDKPVGNGTSEEQKPQVEKQSDPETKQDEPTKDEQNAISMPENNLESNKAEAEETPQEKTESNCSSAVQEHSSEVAKDDRSNLTQKAPPSHEPEKTEEEQLNKNLDSSSDPPCDAVAEPEVKQSSVEKHQVIVQPVDHLQEATVKEAAEEHPPASQLTAEKENQLVTDIDPIPENTVPLPEEVPEVVVTIADNNEKVTTPVIMTESSPMQMQTPNVAEISKLEEESKQSLEGQSPLPEHEIPEPVQTPQPIAQTEKPDELPVLATPEPVAEQLVPLVDPVSEEIESLEHPQAHMPLTTEPATEKELVDLEATPQELKSVAEPENPDHVAEPVTSEGLQQSQTETGKVCENETKQSVQEDEQPQPKTSEVPEQPAHDEVNTANQESSTFGNKESEVLCSQSSDVSSNDKPELISPKQEICTEIPSEVSPLQTLQDSAAELPVPLEPNAHGMKLEDQSSDKHSVEQEKCVEEENKAEVDVVQETLNQEPIDGNHTASSPTAVQDTISDPSTADVSGSAPLPIIEDKIESHATLAEESVDEKIPSDVQIVDKHVTLNGLPSKEEIKVKENLENGSNHAISELNGQNEKHEIEVCNE	644
dsrrswapns_comp215723_c1_seq4	MKMEAIAKGEELLDAEVPSQIDQQKVDSPADEGSLELEASIKDGGQDVPDSSSLSSMPCLLMELRRDSSESPLASTESDKPTAERVYESDSSNHCMLSPSSSGHLADSDTLSSAEENAPCRPEAITEGCDASVQGVVVARKSRRSRSESETSTMAAKKNRQSTDKQNGRVTKMKGHRSQKHKERIRLLRQKREVAARKKYNLLQDSSTSDSDLTCDSSTSSSDDDEEVSGSSKTITAEIAGKLSPEEQGDVEEENQRQKGV	261	Uncharacterized protein C18orf25	C18ORF25
CL6550Contig1	MPSEKTFKQRRSLEQRVEDVRLIREQHPTKIPVIIERYKGEKQLPVLDKTKFLVPDHVNMSELIKIIRRRLQLNCNQAFFLLVNGRSMVSVSTPIAEVYEREKDEDGFLYMVYASQETFGVKCA	124	Microtubule-associated proteins 1A/1B light chain 3B	MAP1LC3B
CL9603Contig1	MDLYCSFIRISNHVKMSTFVLLTLCFYVALSDRSPEYALTKVTEAEDDGNVEAIVENEPDPEDQEIFYPTREWQVVKPGQAVPAGLHMRLNLQTGKNEAKLLEEKEGKDRPKQTRKSSTISDKYTKKELKEALTKFKEGAEQLSPAEEKDYLQDIKQRFRPIEDLQKAFNDLNINVETDFEIMTKIVNRFNSSSSTTEKVSALYDLEYYVHQVDNAQNLLKLGALQLLINSLNSTDTLLIENSAFVIGSALSSNPKVQIEAFEAGALQKLLVILAADQEVSVKKKTLYALSSMLRQFPYAQQRFMKLGGLQILKNFFKEKNAESLYIRVITLLYDMIMEKMLLYKENNTEQYEQKYQQYNQINLLESITEQGWCPIISDLLRLPENDSREKVLKAVLTLIPLCRAEFLKDCNLLTLLNSLRKEYEGLAAEELRSGEQDGYFSEILSLTISITDKLK	456	Nucleotide exchange factor SIL1	SIL1
CL1700Contig2	MASAAAEPVGGTSPGTTSLKKPLPAEIPGSSAQSAAQTMKKIGHRGVDSTGETTYKKTTSSALKGAIQLGITHTVGSLSTKPERDVLMQDFYVVESIFFPGEGSNLTPAHHYNDFRFKTYAPVAFRYFRELFGIRPDDYLYSLCNEPLIELSNPGASGSVFYVSGDDEFIIKTVQHKEAEFLQKLLPGYYMNLNQNPRTLLPKFYGLYCVQAGGKNIRIVVMNNLLPRSVKMHLKYDLKGSTYKRRASAKEREKRSPTHKDLDFLQDLPDGLYLDPDMHNALCKTIQRDCLVLQSFKIMDYSLLVGVHNMDYAQKETMVVDGHAQSDTRRPAAQKALYSTAMESIQGEARRGGAIETDDQMGGIPARNAKGERLLLYIGVIDVLQSYRFMKKLEHSWKALVHDGDTVSVHRPGFYADRFQKFMCVSVFKKIPLKTSPSKKSRTMPGISRRPTQAAVPTHLQLVDEPKQYLSPEVDSEQVGQFGRPDLLPRTPLVDEAASDSLATTLSTSSLGSGGLNSPAHRSVGVEVHKAEAPEIELNMMRTEVLEEFNQEDEAGVEEALDISQIETEIHF	572	Phosphatidylinositol 4-phosphate 5-kinase type-1 alpha	PIP5K1A
EE314577	RLAQEIAENIHERNRQQRTGGNPAKINMTLRASLQKLK	38
CL23730Contig1	MTQLIGKDLFDIWLIADPMYLLIQELSQRNLPLPEPRLTRECGAATVLPVYFVGLYWSVSLNAFVFYNSHNLNEECITPTGARALSSLYVFARIARAFLILPLVSLLVQVWNQIIWKPIIQK	122	39S ribosomal protein L44, mitochondrial	MRPL44
CL6998Contig3	MAFVNMLLRTIQCSSVRTLVQEGGSWSLLKVLRQLTPSRRIMISHHLRKEDVKSEPNETLDLEEWKSILKSGIESYETKKTETQEDPSLNGMRELVEMWRLAGRAVPQSITTEQLQVLMELPTKTARKKYLKYLSVREIIKTNQKEKKKELKESSKSKMENLDQFETKEGNPEKKNTFLLHVWDKSIDTVQRWKCAQAMKFGLPVVFDMVYEKYMSRYELENTVCQLMESEGWNRRNADPFHIYFCNLQSGGPYHKELVKRYMGAWDNIFITATDKPHVEMFPKEQLVYLTADSPNELIHFDPTKIYIIGSLVDKCQQTGLSLANAKRLNLATARLPLDRYLKWDVGAKNLTLDQMIRILLCLKDTGDWKKALSFVPTRKHDGFVERAASKKRNFIHFKNDGAVEHAPSMKENLLKSSKTYEFGKSKSFIKPERTQDSSIRSTRKRWWE	449	Mitochondrial ribonuclease P protein 1	TRMT10C
zeinaSSns_comp385295_c0_seq1	MAGPGEYFAIGAYVSCRTCQETRLQGEVVAFDYPSKMLALKCPSSSGKANHADILLLNLDYVSDVEVINERTQTPPPLASLNITKLASRARLEKEEKLSQAYAISAGVSLDGQQLFQTIHKTIKDCKWQEKNIVVMDEVVISPPYQVENCKGKEGRALTHVCKIVEKHFRDVENQKGVQRNPVAQSQKETSTSS	194	Protein LSM12 homolog	LSM12
CL1462Contig3	RCEDVSLYFSLEEWQYLKGNKTRYREVIKENWEQLRPLGCEWDVGADVRNANKPDKTEAEEADSWGEGNPPNPDISPTDPQTLTNCISHGIKKESASCEEGEDLGSSRNPPTEQFQGTDPPTDTVEAIDQSGRGYGEQLLWELREHSDSNVKRIKKRIKRTIPPGDLTPSSLNQSSSGNYVSPGMKAEPVSREDSDCSIVFPLIQRQVNETSADLGSNVKGGLLANYISDDITEEPCSWNEDSSTSIEHQPTDIIGLKHGAAGYLSIMRGAASRDKRAPPNTDISIADHLPDCLSNCSNGEASPWEIEGEPSDFNSNTRTEQPRGTEPSADTMGTSLTDSLLAENCTEYNKVIESASPMQAEVQSFTCYECGKCFVSQRDLFKHLRIHTGKKTFLCSKCGMCFVHQIDLHRHMKSHKGDRPFSCSVCRKRFHSQSDCNRHRIIHTGEK	448	Zinc finger protein 264	ZNF264
CL18883Contig1	MALSSGLVGAALNSLLRCCLRVEQSALRLLGFPPLSPGPALAVQGPAFCPFPDVHSNDKDSTPGFLDNIFWMAAPKNRRTIEVNRCRRRNPDKLIKVKNNIDMCPECGHIKLKHVLCGFCYGKVREETRLIREEIKAKEGGPFRAPIAETVVLYDGEKPRSKDEEKRIIERSRKRPSWFSY	181	39S ribosomal protein L32, mitochondrial	MRPL32
dsrrswapns_comp211586_c3_seq1	MFDKEEEGLATYWQSVTWRRYPEPLVANITLSWNKSIELTDDIVVTFEYGRPTAMMLEKSLDYGRTWHPYQYYADDCMEAFGMPSRKVRDLTASNANRVVCTEEYSRWAGSKKEKNVRFEVRDRFSIFAGPDLRKMENLYTRMESAKGLKDFFTLTDLRLRLLRPALGGTYVQRENLYKYFYAISNFEVIARCKCNLHANACNFRDGALQCECEHNTTGQDCGRCKKNFRSKSWRSGSYTPTPNGSPNACAAAGSAFGIIQISLTPPMLDQKPKLPEKIQGTFRGIPP	288	Netrin-G2	NTNG2
CL4182Contig3	MASKRKSTTPCMVRASEIIDQEDNDLDNVDENSVTPGPDPNDDWSGDKDKPVKETENDKPSAENQSKKLQGGYECKYCPYVTQNLNEFTEHVDMQHPNVILNPLYVCAECNFTTKKYDSLSDHNSKFHPGENNFKLKLMKRNNQTILEQSIEGSVNISVAQENFDGDDSPSGISVSKMPMMKFGKARMEGKKATRLHNNFYDGSNITETNGISSDLRGDILTHVSPFVQLPPNINLLPKVPVPLNSTKYNSALDTNTTLINSFNKFPYPTQAELSCLTVVSKHPEEQIRIWFATQRLKHGISWSPEEVEEARTKMFNGTIQSVPQTITVLPTPITNSTKISQPLIQTALPCQIIGQTGLVFTQVANSPAATVHPFSANTGAISNQTQKQQMQQDTPESKRQIITHTPPAIQPKLTVTPPNERKKTKEQIGLLKASFVRSQFPDDTEIYRLIDLTGLSRSEIKKWFSDHRYRSQRGIVHITSESIARDRVTSRSTRGYHPYREIASQKVTETTEEQLACLESGFLKSSYPTQTEMDHLKAETKMTRKEIDLWFSERRKIRDSMEQAVLDSMGSDQNDIIPVNGASPERGNLSGSWPQTTAPCKSKQEQLHLLKSTFARTQWPSPPEYDQLALQTGLVRTEIVKWFKDNRCVLKTGSLRWMEQYRKHYERSLDERRKYIKMISATKVGKDILTRYFQEYNQLHEEDIELLSSRSQISPDDLRVYFVEWQQQAALDQMENSSQDDDAMTENEFTGKDWASGPLADEEAISDGADSWGQAATDTPEDTPN	786	Zinc fingers and homeoboxes protein 2	ZHX2
zeinaSSns_comp388749_c0_seq3	MPKEKYDPPDPRRIYTIMSAEEVANGKKSHWDELEISGRVRSLSMSLWSLTHLTVLHLSDNNLSRIPPDIAKLHNLVYLDLSSNKLRSLPAELGNVVSLRELLLNNNLLRVLPFELGRLFRLQTLGLKGNPLSQDILSLYQEPDGMRKLLNYMLDNLSVHPEQLPQRPWITLKERDQILPSVSFTVMCYNVLCDKYATRQLYGYCPSWALNWEYRKKGIMEEIVSCDADIISLQEVETEQYYTLFMPALKERGYDGFFSPKSRAKIMSDQEKKHVDGCAIFFRTEKFSLVQKHTVEFNQIAMANSEGSEAMLNRVMTKDNIGVSVLLEVHKDFSGAGMKPHHSSEKQLLMVANAHMHWDPEYSDVKLIQTMMFVSELKSIIEKAACRPGSPTPDPNSIPFVLCADLNSLPDSGVVEYLTNGGVADNHKDFKELRYNECLTNFSCNGKNGTPDGRITHGFQLRSAYENNLMPYTNYTFDFKGVIDYIFYSKTHIDVLGVLGPLDPQWMMDNNIAGCPHPHIPSDHFSLLTQLELHPPFLPVINGVHLPSRR	550	CCR4-NOT transcription complex subunit 6-like	CNOT6L
dsrrswapns_comp176460_c0_seq2	RGEHRGTFYRAVQRHASVAVGDRIVMAESEGSNTENGKVGAVKSENLDRGVAAIKNQFLTTKEKFHAFIDADGKDVTEKETCSELSLNDAENTTRTENAAEPEAKRIKLDDGSSEGQDQPPKTAENKQEKKRARGQNKSRPHMKHSQFEENKLCPSVTQECASKCFFGDKCKFSHDVAKYVSQKPEDIRPNCHLYETFGKCIYGVTCRFAKSHLGEDFKNIINEELMKEWEGKVLVKNSLDKSLKEQLRKKKVVFEKSDKYLKLCFKSGDSSKMKNPVVKEDSAVQVTQKDSPITTVGAVTDEDVIKLRPCEKKTIDFRNKLYLAPLTTCGNLPFRRICKRLGADITCGEMAMCTNLLQGQPSEWALLKRHHSEDIFGVQLEGAFPDTMTKCAELLNRTIDVDFVDINVGCPIDLVYKKGGGCGLMNRTNKFEQIVKGMNSVLDVPLTVKIRTGVQEKVNIAHKLIPNLRDWGVSLVTLHGRSREQRYTKLANWEYIDQCAKIASPVPLFGNGDIISYEDANRALQTGVAGVMLARGALFKPWLFTEIKEQRHWDISSTERFDILKDFTNYGLEHWGSDCQGVEKTRKFMLEWLSFLCRYIPVGLLEHVPQKINERPPYYMGRDYLETLMASQNVTDWIKIR	642	tRNA-dihydrouridine(47) synthase [NAD(P)(+)]-like	DUS3L
BF048620	KEELRNDVPAGTTPQRRDYVYPSLLIRTKPRDVLLEQCK	39	Kinesin-like protein KIF11	KIF11
dsrrswapns_comp204948_c2_seq1	KQKEPCFPLETTHEVRVTIEDTSEEDMVQVRKFLVFESCLDTLFYKLTCGAGVGCTAPVGSFRKDVDGSFLSVTGYCINGHQFK	84
CL788Contig2	MKMDERYYTQTDEQADVKAKYPPVNKNYEYLDHTADVQLHAWGETLEEAFEQCAMAMFGYMTDIETVEPLDTVEVETEGEDLISLLFHFLDEWLYKFSADQFFVPREVKVLSIDRVNFRIRSIGWGEEFSLTKHPQGTEVKAITYSAMQIHEEEKAEVFVIIDI	164	Protein archease	ZBTB8OS
dsrrswapns_comp213383_c5_seq7	MDLIGCCLQAPSICCTKMAVRLGMKVLIVTLLLPLVQSHSLFTCEPITVPRCTGMNYNMTFFPNLMEHYDQDIAALRMEPFLPLLNLHCSPEVHTFLCRAFVPECTEPKHIMMPCRSLCERVYSDCKNLIETFGITWPAELECDRMRDCNNSQSRSGGPDDPQDARQYPGKAHRDFGFWCPQHLKTSQGSSFKFLGVDHCTPPCPNMYFTKVDLDFAKYFIGIISIICLCVTLFTVLTFLIDVKRFRYPERPIIFYSVCYSMVSLMYVIGFLIGNSIACNERGENFASGDTVVIGSQHKACTFIFMLLYFCTMAGTIWWVMLTITWFLAAGRKWSCEAIEQKSLWFHAVAWGIPGILTIILLAMNKVEGDNISGVCFVGLYDQEVSVYFVLLPLCLCVFIGLSLLLTGIISLNNVRQVIQHDEGNKQKLKKFMIRIGVFSGTYLVPLVILLGCYAYEQVYRSSWEMTWVSDNCQDYHIPCPYQVKNPARPDLGLFITKYIMTLIVGIAAIFWVGSKKTCSEWANFLNRSRKQDPISESRRVLQESCEFFLKHNAKVKHKKKKHSKSGSHKLKVISKSMGTSTGGKLNHNMSAVAITNNDFLGQEASGDVRSTLDVSRPEDLEGASCILKSRDDITGEVTTQTLLDGTEAPVEYADCNNKPRSRRGNGLSGSIHTILHGSLHDVAENRVNVENASPEPDKTEDLSKVPGLTAPHANDININTTSA	724	Frizzled-6	FZD6
dsrrswapns_comp200710_c6_seq1	KGSDNIRADFLSRRQVVPGEWSLSPSVFQRLVHRWGLPTIDLMATRENAKLNKFYSQYFQDRPTAIDAMLQCWGGGLNYIFPPLPMITRVLRK	93
AW764434	RLVRETDRKMAEAKTCNMEVSCALPEGSVKPNAEDMTSKDYYFDSYAHFGIHEVSELSLSPIFKDNNVNVGLFLTNAFICLQEMLKDEVRTLTYRNSMFHNRHLFKDKVVLDVGSGTGILCMFAAKAGAKK	131	Protein arginine N-methyltransferase 1	PRMT1
TC440622	RPVKYNPMYESDITGYSHYCKRYPHYSSTTSTSPETSADFSSEEIRHIYEHSELSKEEIQDRIRIIELYAKDKQFAEFVRQHQMSVDNVRQANPTS	96	Interphotoreceptor matrix proteoglycan 2	IMPG2
dsrrswapns_comp217927_c1_seq1	MALIWLAKFMLGYTVLWYVKQALGQMEQGDLHVDRFAGQEDKLIPQRVRRRGQDTLRGYATSFAFKHRICMHYGNALCDLKIFFWCSLFKYPSLVQKIFFSF	102
CL25881Contig1	KSSSPAPDLGEMQMKVDFFRKLGYSSDEIQAVLHNLGVQADTNSVLGELVKHGANPERETIPDESSETFLASRGVLGSRCTPSVPSSEDNDGNNLRPIVIDGSNVAMSHGNKQVFSCRGILLAVNFFLERRHTDITVFVPSWRKEQPRPEMPITDQHILGELEKKKIVVFTPSRRVGGKRLVCYDDRFIVKLAIQCDGVIVSNDTYRDLQSEKVEWKKFIEERLLMYSFVNDIFMPPDDPLGRHGPNLDDFLRKKPLGLENKKVQCPYGKKCTYGIKCK	279	Ribonuclease ZC3H12A	ZC3H12A
CL6573Contig1	MTPMDTATPQAEWKDSVQPALVFSFVILICLEACIWLRNHGQKRSPPGPFPWPVVGNAMQLGQLPHLTFCKMAQKYGNVFQIRLGNQDIVVLNGDSTIREALVKHSKEFAGRPNFSSFQLISGGKSIAFGGYSTLWKAQKKIAHSTLRAFSTVNTKTQNLFEKHVAAEAQDLIRVFLRLTSEEQYFDPTRECTVAAANVICALCFGKRYSHDDEEFKALIGRNDKFGQTVGAGSLVDIMPWLLTFPNPVRSLYQSFKDLNWEFYDFVKEKISHHRQTYKPEITRDMSDAFISHIEQAEEAGHGLSKDYVESIVNDILGAGQDTTATALTWILLLLIKYPDIQQKLRDEIDLVVGPNRLPSADDKVHLPYVQAFIYETLRFSSFVPVTIPHSTTSDVLIDGFYIPQDTVVFVNQWSVNHDGSKWKNPEVFDPSRFLDEDGQMDRDAAFGVMIFSVGKRRCIGDQLSMLQIFLFTTIFLHQCTFQGNPKEIPTMDCTSGLALKPLPYGMSVTARAGYTTTEEPA	522	Cytochrome P450 1B1	CYP1B1
CL41302Contig1	MFVLPRDGSTMVTYGGMSLKPTPVPAKAVIFRNIKLCGFWMTQWKKDHVHDVAKMKGMLLELIEMVRKGSLLEPTCTQVPFKEYKSAFQASLDPYSNKNILIME	104	Trans-2-enoyl-CoA reductase, mitochondrial	MECR
dsrrswapns_comp749860_c0_seq1	RGAIAFALAIRDTDSQPKQMMFTTTLLVVFFTVWIFGGGTTPMLTWLQIRVDVDPDQDLKEIAGNQSTENQNGSSTK	77	Sodium/hydrogen exchanger 9	SLC9A9
dsrrswapns_comp206089_c0_seq1	KAFDSVSWNFLWVVLKRYGFGPRFIAWIQLLYKKPSARIRVNTTLSSNFKLGRGTRQGCPLSPLLFALAIEPLAVVLRLDPEVLGLRINRVEDKIALYADDIILFLKDAEGSLDK	115	MGC4836 protein	MGC4836
CL4344Contig2	MALHVGSALTDLKPKSDREKEEESEDDSEVLEESPCGRWHKRKEQVNQGNMPGIESTYLAMDTEEGVEVVWNELQFSDKKIFKAHEDKIKNMFQNLMVVDHPNVVKFHKYWLDVKETSARVVFITEYDSSGSLRQFLKKTKKNRKTMNSRAWKRWCTQILSALSYLHCCEPPIIHGNLTNDTIFIQHNGLIKIGSVWHRVFAHELPVPDDLRTPLKVQREEHRTLHFFPPEYGYLEDGTAVDIYSFGMCALEMAVLEIQSNGEKVSEENIIRAVFSLEDPNMKTLYKTLY	290	Nuclear receptor-binding protein 2	NRBP2
CL8312Contig1	MGEHSGLQYVSPYAFEAMQKVDVVRLAALSDPELRLLLPCLVRMALCAPADQSQKWAQDKKLLLRLLSGVEAVNAIVALLSVDFHALEQDANKEQQLRHKLGGGSGESILVSQLQHGLTLEFEHSDSPRRLRLVLSELLAIINKVADSNGEFFLKSSELFESPLHMEEAADVLCILQAELHTLLPITDMAEALLHVRNGAWFLCLLVANVPDSFSEVCRSLIKNGERQDEESIGGRRRTEALRQLCKMNPSQALKVRSMVVEECHLPGLGVALTLDHTKNEAGEDGVSNMVCFVSGLLLGTNTKVRTWFGTFIRNGQLRRRENSSSVLWQMRRQLLSELMGILPATRSIPVESQDPGVSVHPGLKEEHVVKASALLRLYCALMGIAGLKPTDEEAEQVLQLMTSRPPATPAGVRFVSLSFCMLLAFSTVVSTPEQEQLMLMWLSWMIKEEAYFESTAGVSASFGEMLLLVAMYFHSNQLSAIIDLVCSTLGMKIVIKPSSLSRMKTIFTQEIFTEQVVTAHAVRVPVTSNLSANISGFLPIHCIYQLLRSRAFTKHKVSIKDWIYTQICETTTPLHQQLLPLIDVYINSIITPASKSSPEATNKPVTEQEILKVFHGLTGENSRAKPHTITTQLLMLYYVLSYEEALLANSKSLAVMQRKPKSYSSAMMDQIPIKYLIRQAQGLQQELGGLHSALLRLLSTNYPHLCIVDDWICEEEITGTDALLRRMLLTSSAKSHSPKQLQEAFSLLQSNHTHVMQILEHLTLLSASDLIPYAEVITANMIRLLNVGVPRRILQTVNKLWMTLNTVMPRRLWVMTVNALQPPLKLARQHKYTQNDLMIDPLIVLRCDTRIQRCPPIMDITLHMLNGYLLASKAYLNSYLKETADQDMKPSLNNTTALAGQVEAMEVTREELKNALLAAQDSAAVQILLEICLPAEEGKDQNPACPQLTEGEESLLCNLREVQCLICCLLHQMFIADPNIAKLVHFQGYPCQLLPLTVAGIPSMHICVDFIPELIAQPEVEKQIFAIQLLSHLCIQYALPKSLSMARLAINVMGTLLTVLTQAKRFLFFMPTLPCLVSFCQAFPPLYEDIMSLLIQIGQVCASNVATQTRDVDPVITRLQKLKEKPKELSGTYIPSPLPVTALKDTESLDPDVQLCQRVESTIIEIINMSVTGV	1175	Integrator complex subunit 2	INTS2
dsrrswapns_comp193658_c0_seq1	RVIVSEKSSELLQKFKQSLQGSNASSHNAMLKDLETRLLERQEKFHTDFPTRFK	54
TC442085	MIFLVLVSTAWLHIWVLQLFSTVQVFGLAYLFCFPDISYQKHGHLLQLRRFTHWTTGLVFLTALSGAFVAGLDAGLVYNSFPKMGDQWIPDDLLAFSPAFKNFFENATTVQFDHRILGISSVAAITGLYYFSRRVPLPRRAKLALNSLIAVAYLQVTLGISTLLLYVPTPLAATHQSGSLALLSMAIWLMNELRRLPK	198	Cytochrome c oxidase assembly protein COX15 homolog	COX15
dsrrswapns_comp195921_c1_seq1	MAVSITTVNVNGLNSPNKRSQLLTWAKQEKITILCLQETHLKAGHPTKLECKQYPLQIFASSNTKKRGVAIWFHSTISPRIIKQQTDPQGRYAIAVIEMQGRTYTIASVYAPTAKQSSFYRTFFRTLNKLKQGNIIVTGDFNVPLSQDWDTRAEKIQKPRQETLTHATNLKNLLNYHNLFDAWRAYHPAERDFTHYSHPHAKYSRIDYVFTDKDSLQHVRQAQIGVITWSDHAPVTIKCK	240
zeinaSSns_comp246262_c1_seq1	DTATSKVEGELGVQPKRANIFPNFESVFKLSKAELSK	37
dsrrswapns_comp204585_c0_seq2	RLQGISITPYLDDILVKAASLKETQDHLAITIRTLEQFGWLINRRKSFLLPSQVMQFLGLILNTCSQRVVLPQEKQEKMRRFARQLKQIRTPSIRFAMRVLGHMVATMEAVPFAQFHLRPLQLCILRNWRSSSLDQRFTLDQVTLRSLQWWLNPLHLARGRRWGETRWVILTTDASLTGWGARFAQRSAQGRWSPVESRLPINVLELRAIYLALRQWEDLLTNLPVRVQTDNATAVAYINHEGEPAAQQPGWKQRESCLGRK	262
zeinaSSns_comp388892_c0_seq14	MPGFNDRDRGRDRGFGGGPRFGGNRGGTSGKYGNPGERLMKKKWNLDELPKFEKNFYQEHPDVVRRTPQECDQYRRSKEITVRGINCPKPILNFNEASFPANVMEAIKRQNFTEPTPIQGQGWPVALSGLDMVGVAMTGSGKTLSYLLPGIVHINHQPFLQRGDGPILLVLAPTRELAQQVQQVAAEYGRACRLRTTCIYGGAPKGPQIRDLERGVEICIATPGRLIDFLEAGKTNLNRCTYLVLDEADRMLDMGFEPQIRKIVDQIRPDRQTLMWSATWPKEVRQLAEDFLRDYVHINIGALELSANHNILQIVDVCNDGEKDDKLVRLMEEIMSEKENKTIVFVETKRRCDDLTRRLRRDGWPAMGIHGDKSQQERDWVLNEFKHGKSPILIATDVASRGLG	404	Probable ATP-dependent RNA helicase DDX5	DDX5
CL3408Contig2	MDTMASPGKDISRMKSYKNKALNPEEMRRRREEEGIQLRKQKREQQLFKRRNVELAPEDTAMFDGPLMDSCVSSTTPGDGVITHEMVALLLSDDPDLQLATTQKFRKLLSKEPNPPIDEVISSPGVVERFVEFLKKSDNYTLQFEAAWALTNIASGTSQQTKIVIEAGAVPIFIQLLNSDYEDVQEQAVWALGNIAGDSSVCRDYVLSCDILLPLLNLLTKSTRLTMTRNAVWALSNLCRGKNPPPEFDKVSQCLPVLSRLLFSSDSDLLADACWALSYLSDGPNEKIQAVIDSGVCRRLVELLMHNDYKVASPALRAVGNIVTGDDIQTQVILNCSALPCLLHLLSSPKESIRKEACWTISNITAGNRGQIQVVADANIFPVLIEILQKAEFRTRKEAAWAITNATSGGTPEQIRYLVNIGCIKPLCDLLTVMDSKIVQVALNGLENILRLGEQEAKHGGNGINPYCGLIEEAYGLDKIEFLQSHENQEIYQKAFELIEHYFGVEEDDPQLVPSVDESQQQYIFQQTEAPMEGFQL	537	Importin subunit alpha-7	KPNA6
TC462654	KEDRDAFFVADLGDVVRKHLRFLKALPRVKPFYAVKCNSSKGVVKILAELGAGFDCASK	59	Ornithine decarboxylase	ODC1
zeinaSSns_comp222029_c0_seq1	VSEIGAFFCASPFLILHKDKEVLHTVPSFLPKVVSSFHINEDAVIPSLCPEQKNNKEKSLHK	62
dsrrswapns_comp204702_c3_seq3	MVSLNFALSRDTRQGCPLFPLLFAIAMEPPACLIHESPNIVCLKLGLQTEKLSLFADDTLLYLANPTSDLDTALSIINTHTRYSGLRINWSK	92	MGC4836 protein	MGC4836
CL1781Contig2	MTDAIRDIGVKQPLPTRGVGEKPATEFGYVGIDAILEQMRKKAMKQGFELNIMVVGQSGLGKSTLINTLFKSKVSRKSVQPTAEERIPKTIEIKSVTHEIEEKGVRMKLTVIDTPGFGDHINNENCWMPIMKFINDQYEKYLQEEVNINRKKRIPDSRVHCCIYFIPATGHSLRPLDIEFMRRLSKVVNIVPVIAKADTLTLEERDYFKQRIRADLQNNGIDIYPQKEFDEDAEDRLVNEKIREMIPFAVVGSDQEYQINGRRILGRKTKWGTIEVENTGHCEFACLRDLLIRTHMQNIKDITSSIHFEAYRVKRLQEGNIMSNGTTEKDYSSNEM	336	Septin-9	SEPT9
CL4617Contig2	RTFYLKMAAAAKDAGAGPESGSSPGGSGGNESGDTIQLTAGSLDPESSNEKETLDAAGEGDAMDTQTGSVDEENGRQLGDIELQCSICMKWFGTDTFGIDTTLCLPFMTNYSFHCNMCHHSGNTYFLRKQANLKEMCLTALANLTWQSRNQDEHPKTMFSKDKDIIPFIDKYWESLTTRQRPGKMTWPNSIVKTMTKERDVFLVKEHPDPGSKDPEEDYPRFGLLDQDLGNVGPAYDNQKQSNTVSVGGGLNGSAAASSSAKGRGAKRKQQDGGSTSTAKRTRSDPLFSAQRLPPHGYPLEHPFNKDGYRYILAEPDPHAPDPEKLELDCWAGKPIPGDLYRACLYERVLLALHDRAPQLKISDDRLTVLGEKGYSMVRASHGVRKGAWYFEIFVDEMPSETAARLGWSQALGNLQAPLGYDKFSYSWRSKKGTRFHQSIGKHYSESYGQGDTLGFYINLPDLTEIAQALPDTYKDKALIKFKSYLYFEEKDFVDKAEKSLKQAPGSEIVFYKNGVNQGVAYKDLFEGVYYPAISLYRGCTVSINFGPHFKYPPKDVSFLPMSDMAWEAVVEHTLADALYHVETEVDGRRSPPWEP	596	Set1/Ash2 histone methyltransferase complex subunit ASH2	ASH2L
dsrrswapns_comp212449_c2_seq3	MSARKEYLLSSPNYPTIMSCSESPAANSFLVDSLIGGGRGEPGGYYQGSGGYLPQASEVSYGLQSCGLFPVLGKRNEGNAKGENTANWLTAKSGRKKRCPYTKHQTLELEKEFLFNMYLTRERRLEISRSVHLSDRQVKIWFHNRRMK	148	Homeobox protein Hox-A10	HOXA10
TC456167	MVLSQRQRDELKKPKYPKETCIVTGTNADYLQTAPRNRAIADYLRSNGYEEAYSVFKKEAELDMNEELDKK	71	Platelet-activating factor acetylhydrolase IB subunit alpha (Fragment)	PAFAH1B1
dsrrswapns_comp573176_c0_seq1	RVQVAGKPTSFISLVGLENSSLYRSMPGIIALSMDVLKT	39
CL4395Contig2	MSGGEVLYCGWLRKSPPEKKLRRYAWKKRWFILRSGRMSGDPDVLEYYKNDHTKKPIRVINLSCCEQVDAGLTFNKKELQDSYIFDIKTNERTFYLVAETEEEMNKWVRSICQICGFNQSEENGDSLRNIQSLRHGPRSSPAEFNNSTHHLLRERKSSAPSHSSQPTLFTFESPSNHAHQTALSTSAPQDYLFLHQCMSQKSETMRSASFSQATRSSFFMRSDSAVQKLVQGYGHCLNGISGQVHGFYSLPKPSRLSSEFRDSAYDLPRSFGSDTATKSSLTGLESENEDVYCYKTPSNALCKEFRELSTDSIDLPGTPFSVYQIPRTFTLDKNHNALGLASNDFHSTPPPRPPKPGQAETLWGSPQHHHNGDNMSVVNLPRRNTLPAMENKRHRASSCEAYDFPQLGDLSAEQSVESVHDGFNSYLQTKSSLVRSDSADSEDNYVPMNPGSSSQFNVEKLNDNAQSAYLPMSPGPHLAFSSNSLPARKGSTTSLCPRPTRVSDIQPPPVNRNLKPDRKSKPTPLDLRGSTIIDELPFKSPVTRSWSRQPHSMKSSSSQYCRPVSAQSITSTSSGDSEENYVAMQNPVSASPGTSGSNSPAQKKSTGSVDYLALDFHPASPSPHRKPSTSSAASDEKVDYVQVDKEKTQALQNTMQEWTDVRQSSEPAKSTKQ	673	GRB2-associated-binding protein 2	GAB2
CL1173Contig4	KSHIIEQTEFIDDQTFLPHRSTNLQPYIKRAAATKLQSAEKLMYICTDQLGLEQDFEQKQMPEGKLTIDGFVLCIDVSQGCNRKFDDQLKFVNNLYTQLSKTKKPIIIAATKCDECVDHFLREVQGFASNKKNLLVVETSARNNINVETCFTALVQMLDKTRSKPKIIPYLEAFKINRQTVISASDKFDKLIVQTVRDYHAIWKTVSNKLKNHSDYEDYINLEGTVKARKTFSKHIDQLKQEHIRKRKEEYLKTLPRTLNTLLPKLEEIENLSWAEAIQVLEKRPDFSLWFVMLETVPWDQTDHIDKVTDRRIPFDLLCTLEAEKVYQSHVQHLVSEKRRVEMKEKFKKTLETIPIISPGQPWEELMCFVLDDEAYKFISESDRVDVYRKHQRELIEKAKEEFQEMLFEHSELFYDLDLNATPSTDKMSEINAVLGEEPRYKALQKLATERESLLLKHIGFVYHPIKETCLSGQSCMDIKVEQVLANSLLQSNLGRMNLYQDSTNLDRLNLLILGKDGLAQEMTNEIRTQSTDDEFALDGKIYELDLRTVDANSPYLLSQLHVSGFKPHGCFCVFSSIESLNFIGDCIGKIRCEAQIRREKDIASLPFALILANQRDSTSKNLPILRHQGQQLANKLQCPFVDIPAGTYPRKFNETQIKQALRGVLESVKHNSDIASPAPTIKEFSEADLRIVMCAMCGDPFSVDLILSPFLDSRTCSAAQPGQINSLMLDKIIGDKRRRIQITILSYHSSIGVRKDELVHGYILVYSARRKASMGMLRAFLSEVQDTIPVQLVAVTDSQADFFENEAIKELMTEGEHIATEISAKFTALYSLSQYHRQTEVFTPFFSDVLEKKTSIENSYLAESTREASQPCENLFTHLPRGNSPAYICYPDSEDDTEAPPPYSPIGDDVQLLPKCPLDNEGNEYPIHSTPLNCHDHERNHKVPPPIRPKPAVQKPRVNRLDPNLVKTIEAGIGKNPKKQASHTHLTHGEDLDASDNYAEPADTIHKPKDFNDTYAIPDDGQNHGSRLRWFFTPQGDEENGIPERVPRGQVERRPSKYKYMSKTLFSKSKSYRYRRAHSDASDEEALTAKERKRKPKHRPSEEDPLLSPVDSWKGGIDNPAITSDQEQEEKKTKKKATKVKEDKKKKKTKQLNPPTRRNWESNYFGKPLHELVSPEKPIPVFVKKCVEYIEETGLSAEGLYRVSGYKTDQDNIQKQFDQDNNLNLASMEVTVNAVAGALKAFFADLPAPLIPYNLHPILLDASRILEKVPRLDRLKEILRSFPSVNYDVLKFIITHLNRVSQHSKTNLMTADNLSICFWPTLMRPDFESKEFFSTTKNHQSVIETFIVQCQFFFYEGDIVDSPSATSSPSAQHSSPGPLAAPLVPLQLPPPLQPQLLQPNLQADAMGIL	1410	Rho GTPase-activating protein 5	ARHGAP5
CL12601Contig1	MYSFGYIFLSLMIVHLCDTREKVSNRTPRQTEDEGAGNKMSGLWGTWGPWSSCSQTCELGVIERSRSCLSPYKQVPWVPGAETAPHIIQTIPQPSPNDERSNLYPFGAARPAYPLHTDGEIAAPFVDLGSQRHSPTLRYNPFNRHSHQGTHSSGSQPPTQNRDNSPYHRSISSRGREAARHPETGWHPAPLETPYLQEELLAPETFSMHRNDHQSIPSSYHRRNITRQVEDPAPWPFFPDSIPLLKPESSEDHNPGQSFPPLTPTKESRFSRRSRVRNSIKPGKYGYGKVPFALPLHKDKEESQRFKRHHKSVDDGTTVAPWKEEEKHLEPTQTPSQNDRQVYHMHNVDRSIVHSTEHSQQKSSQSHKGESLQHHLSHIKHKTVHERPSWPKTLVNISHLLMGLSGFQQKALKGDESKHKSIETDLAPIVPVQEKGLNHRRRKSNQNGQSEWISEIQYGDSTKDSARHGDQNFGSRKQVDEDSLSRVAKIRKARSTSTKLLWADEK	506
CL5338Contig3	MPLTGYFAAQLCSIFLFVLAHAEAGQQEDTLYMWIDAHQARVLIGFEEDILVVSEGKMAPFTHDFRKAQQRMPAIPVNIHTMNFTWQATGQAEYFYEFLSLRSIDKGIMADPTVNVPLLGTVPHKATVVQVGFPCLGNQDGVAAFEVNVIVMNSEGNVILQTPQNAIFFKTCQQAKCPGGCRNGGFCNDRHVCECPDGFYGPHCEKALCMPRCMNGGLCVTPGLCICPPGYYGINCDKVNCTTHCLNGGTCFYPGKCICPSGYEGEQCETSKCQQPCRNGGKCSGKNKCKCSKGYQGDLCSKPVCEPSCGSHGTCTEPNKCQCKEGWNGRYCNKRYGSNLMNALRPTGSRNRQHTPSPKRTEDRHVPPESNYIW	374	Wnt inhibitory factor 1	WIF1
CL1029Contig4	MDALESENFRGGRNKSDIGDGADMGEDPENGFTLEEVLRLGGTKQDFIMLAGVDEGEEIIDGDKKGEIDDLEEGELQAFVEKLGIKKLSADCIGQEISAKQKEKIQAEGIKKLSADCISQENSAKQKEKIQPETSNVNKSKKTIVATDNHKDLKKKKANVVQQNYADSSKATSKIKGKAVFEFTERTILLIKPGGKWFDHEYTNNFTMQPQNEDDVSKYKSLAEKLYENERNLYKNKKELQKGANSSWMKTVVSTGTLGDRMAAMTVLIQDAPVHTLQFVENLVSLVRKKGSKQQNLMALDTIKDLLLSDLLPENRKLHTFLQHPFDKLEEACSGNRDARDRHLILWFFEEQLKKQVAEFVKVLGTLSHDNLDATKAKSLNVAHELLCNKPEEEKSLLVLIVNKLGDPQYKIATKASYLLETLLSKHPNMKTVVCLEIERLLFRPNISEKAQYYGVCFLNQIIFSHEESDLANQLITVYFCFFRACVKKKDLDSKILRALLTGVNRAYPYAQIGNEKVREQLDTLFKILHVVNFNTAVQVLMLLFQVMDSQQTVSNRYYGALYRKLLDPGLSQASKQAMFLNLIYKSMKADVVLRRVKAFVKRLLQVSCCQKPSFICGTLFLVSEVIRMKPGLKILLQENGENDDEECFHDLSDDDDDACSDGQEKTKSTTDGKISENKSTSASWVHQETLWGIKNSSNYDPFNRNPLFCGADNTSLWELKKLSEHFHPSVALFAKNILEGNPIQYAGDPLQDFTLIRFLDRFVYRNPKAPKVTENNRGYLMHRRKKHYMNEEKLPVNSPVFLEKKETDIPVHEVFFHRYFTKLSKDRKKIKRSEDEESLEDVDDEEFDKIIDSFEGDSFYSGPTDDIDFAGNLKADGKTGKKRSDADDSDDSDWDIDGEDDDEEISLGSMCEEDFENNNDDDGDENGGIFMETENDEIPGKKTGKKKSLKQKDTFASAEEFGDILDENTGSKFDNIGLNAMANRDNASTKQLKWEAERDNWVHNKDIKNILKRKRKFSKQKLHKKVKK	1029	CCAAT/enhancer-binding protein zeta	CEBPZ
zeinaSSns_comp375947_c0_seq4	MRSAEDIYKILTSYKASYVVIEDSICNEVGGIKGCRVKDLLDIANDHVSREKHCFILHYIIL	62	Protein dpy-19 homolog 4	DPY19L4
dsrrswapns_comp200239_c1_seq1	RRLFSQEEQTNKMLQQYQSRLDQSEKRLRQQQHEKDTQIKSILNRLEMVDAGGGGDQEGSLTRTDEYEEETYRGSGEEVSLRGYSRPASEAGDSMEWGPPASASSTPNHRKWRLSKLK	118	Ras GTPase-activating protein SynGAP	SYNGAP1
dsrrswapns_comp198061_c1_seq2	KPGKTYLLDLYLIGLHNSTIKFPSRVVRTQGLCT	34
dsrrswapns_comp162281_c2_seq1	KIMAAATEVIRNWGISITLYLDDLLIKAAEAQQALRLTMSILQDLGWCLNGNKSCLIRNQSTILFRMHFNTEGIAASQEYTPIYNP	86
zeinaSSns_comp374864_c0_seq1	RFHMRDFQNHFLHLWNKNHSNLSQQIPLTMQVKRSLNWWTTPQNLSQGKTWALPQWTVLTTDASLTSWGATWPPRTCQGTWSPAESKLPINVLEIRAIRNAIAHWSQELQNKPLRIQSDNATAEAYLNK	129
CL12447Contig1	MAAHIAQRLSVQEQEIRRLNEEIGSLLELGLQQDNVEHSPNPALEQLRAENEKLKYRILHLQRSLREEQGRARPGQGGREHGALIVKAEEQHRQDNDEGKEKRTTVKGENSVGGKQSACQVKGKSEKKTRKEVDGLNQEGPCAPGFIKDRLELYETLKKEHVALLAARAAHQSKPIKITLADGKQVDGESWKTTPYQIAAGISKGLADNVVIAKVNNELWDLDRPFEQDSTVELLKFDSEEAQAVYWHSSAHILGETMENFYGGCLCYGPPIENGFYYDMYLEGRGVSSNEFPSLENMCKAIIKEKQPFERLEVSKDLLLEMFKYNKFKCRILNEKVDTPTTTVYRCGPLIDLCRGPHVRHTGKIKALKIYKNSSTYWEGRADMETLQRIYGISFPDTKLMKEWEQFQEEAKNRDHRKIGRDQELFFFHDLSPGSCFFLPRGAYIYNTLVDFIKAEYQIRNFTEVATPNIYNSKLWEMSGHWQHYSENMFSFEVEKETFALKPMNCPGHCLMFGHRPRSWRELPLRFADFGVLHRNELSGTLSGLTRVRRFQQDDAHIFCTMDQIQEEMNGCLQFLQSVYKVFGFTFQLHLSTRPENYLGEIEIWDQAEKQLESSLNQFGEPWKLNPGDGAFYGPKIDIKIKDAIGRYHQCATIQLDFQLPIRFNLSYVSKDGDDKKRPVIIHRAILGSVERMIAILCENYGGKWPFWLSPRQVMVIPVGPSCDEYAQQVCKDIFEAGFMADVDLDHSCTLNKKIRNAQLAQCNFILVVGEKEKTNNAVNVRTRDNKVHGEILLTSAIEKLRTLKKLRSKNAEEDF	816	Probable threonine--tRNA ligase 2, cytoplasmic	TARSL2
CL4710Contig2	RRDKLWSQSVIQPTEQHWSLWELQTLESRQHFVLRMNGFSQQLEDFYPSYFSPSPLGFSEPEVQPVAMNLVPTIQKDIQQQPNRKEVTKIPRASEQSPVQNVRPKEAINTKEADSRNPEPDSSLVSASQRRKRTFFTQAQLDILEQFFQTNMYPDIHHREELARHIYIPESRIQVWFQNRRAKVRRQGAKATKPALASHHYSSTSGANRAVFPSAPAPNSSSYQMTSSRAQVQPPKEYQLNKFHQSQGFLSYPDSSSDVSRQRFLLSQATPGVYHLPQASSNVYDQNVKSNDPLWGQQQVYTNMESVLNLSRRPQQMPAQPMFMNSFQTNKIIKSKMDTTSPPIPVSTTSSHHSQMSLFAGQDPCHMSTAPGGTYGQISPISDSGVSDTSPEPSSDWEENVSVLLHL	407	Homeobox protein OTX2	OTX2
CL23426Contig1	REAAASGRVVDEAHLLRYAPDSVVVRGAGHITVFGLSNKFDAEFPSVLTGKVAPEEFKISIGRVNACLRKNLPLNVKWLLCGCICCCCTLGCSLWPVVCLNKRTRRSIYKLLEWENNRLYHKLGLHWKLSRRKCESNNMMEYVILIEFLPKYPIFRPD	158	Cysteine-rich hydrophobic domain 1 protein	CHIC1
zeinaSSns_comp381954_c4_seq8	RLGTPSSILKSIHLYDPRNKETVAISDSKPTIKEPEEESQKHLDNMSILCK	51
dsrrswapns_comp206076_c0_seq1	RIFTINPNNGEIKTISNVDFEEEKYYDISVQAEDGGGLVAHAK	43	Protocadherin alpha-13	PCDHA13
AW637583	MPPGDGMPVGPGPPGFFQPFMLPRYPGGAR	30
CL3189Contig3	MGRHSSGSEEETRSRKKKKHRKRSSSSSSSDGRTYSRKKSGKKSRSRSREVYSHSYEKRRRHRSSSESSYSSRRKQSRSRSRDRGRNRKYHKSRTSRSRSRHRQRSRSKSSDRSSRRRSRSRSYDRERGKGKQKSKIREKERGKEKASTSKTSDLVNIKAGLEHLPPAEQAKARLQMVLQAAAKADEALRAKEKSEEEARKRKEEDLLEPEAAKSPNAKICHQRPADAYQSLLLDQAKREKEIEAIESDSFVPQMFRSSRDTKGSTESSETKHESAILGTGTIDPFDEAKESEIGLMPTTIKYLDDNCLAHPNLYIEKEEAELKWYKRLTSLRQEHLMGSPVA	343	Serine/Arginine-related protein 53	RSRC1
dsrrswapns_comp199853_c0_seq1	KYGGHLVSRRAACTIQTAFRQYQLSKNFEKIRDSLLQSRLPRRISLRKMRVHNPESIPPAEKALLESYNLMGIPLVRSPSLPATISGALTELEDSFTEQVQALAKSIDDALSTWSLKTMCAFPEAGSYQIREAFMQQNPELEPPKTEEGEAEEGQLGALPKSSSTLMMAFRDVTVQIDNNNISVSSSTSLSMSNCLAGSQTPKPDEDRVCGDAASEPPSSQEALTHDNHIAQNSFPEVNGDGIGK	245	IQ motif and SEC7 domain-containing protein 3	IQSEC3
CL4080Contig2	MADSPQDNMTTRSLLKQIIATEPTRSAVRYNLRKRSSQHERTPSSRTPQRRNTNGTVSSPLHTVHSKMKERVRRSLRRESSVNPKRQSLPLTDLPVTRKGARGLQGYVEDLDGITPRSLLRKIIQNEPEVSLIVSQKYDPVASTSTEPETTLGRSLSSVGDLGISLQQLQEDEGTRAFGKAKKKKRRMSISQFEEGVNLRLTQPEEHSEDVTQQSQIDSMSLHELQEDERTNAFGNAKKKKRMSVTRFEQGVEQRLTQTEMSHFTQPSKVRPLLADQSSITTFLQSSNLDTSAEPELVQKHGLVRRPRKFNFVSLEDFEQGVHENYNLLKGSQECFVESASEDTDIQNETAHMNTELYAQPGSGERNPPRTDASQKATEEANLSNEQQTKEIYEKPMENEIEESYIQPLTQKQNLKSDSQLEGEFKDYPLNAVDSEEATNESIQAISNAVDGEGQLILRESPIHDSYKHISQTNEGKEDQESSIPNAPEVSVMLISPELTPDAHMEYESFATPVFKSPEIEQKPPEASRKESLSPTNNSWGSHLRKPTTQVSSPLPSALSSITEKEGDQPEDSQLSEQSEELMAKGTDTALEERTITDSEESRSDELSLVVNQKVTSVKQMLYPLTDTPAYVKNANLKITKKPQAGKIAQRKKNNETRKKEPGLSSSFVKQLVKHSTRMKVAKDSYKEVEKCLNVYFEQLCGDLTAYATHANRKTVTCADIELLMRRQGHVTDAVPLNLLIERHLPMEYRRCLIPCASSGNKVYPKTKL	769	Centromere protein T	CENPT
CL3409Contig1	MLPSGTTMEEGTQKKKKRPLVPPAPRPPRSLFCLGLQNPFRKSCINIVEWKPFEVIILLSIFANCVALAIFLPMPEDDTNSVNTILEKVEYIFLFIFTIEAALKIVAYGFILHSDAYLRNGWNILDFTIVSVGLFSVALEQINRVQGVTAPGGSGFNVKALRAFRVLRPLRLVSGVPSLQVVLNSIIKAMVPLLHIALLVLFMIIIYAIVGLELFSGKMHKTCYFKATDVIATVEKPAPCSTTGQGRQCAINGSECRGWWPGPNNGITHFDNFGFAMLTVFQCVTMQGWTEVLYWVNDAIGNEWPWIYFVSLILLGSFFVLNLVLGVLSGEFTKEREKAKSRGAFQMLREQQAMDEDLRGYLDWITHAEVMDPDMEPGDGFSQLEEGRSETESLYELEGINKFISFLKQWRHWHRLLRRKCRALVKSRFFYWFVILIILLNTVTIATEHHNQPEWLTKAQDTANQVLLAMFTLEMILKIYALGFRSYFMSLFNRFDCFVVCTGILEILLVSSNIMSPLGISVLRCIRSLRIFKITRYWTSLNNLVASLLNSVRSIASLLLLLFLFMIIFALLGMQMFGGKFDFEDTEIRRSTFDNFPQSLITVFQILTGEDWNTVMYNGIMAYGGPSSPGMFICIYFVILFVCGNYILLNVFLAIAVDNLAEAENLTSAQKAKAEERKRKKLARVHPDKSEEEKLLLAKKLELKAKGEGIPTTAKLKIDEFESNVNEIKDPYPSADFPGDDEEEEPEIPLSPRPRPLAELQLKEKAVPMPDASSFFIFGPTNKFRVLCHRIVNATTFTNFILLFILLSSISLAAEDPIEPESFRNQILAYFDYVFTAIFTTEIVLKMTTYGAFLHKGSFCRNYFNILDLLVVAVSLVSFGIQSSAISVVKILRVLRVLRPLRAINRAKGLKHVVQCVFVAIKTIGNIVLVTTLLQFMFSCIGVQLFKGMFYSCTDTTKMIQEECKGYFIVAKDGDSTQIELRERIWTHSDFHFDNVLSGMMSLFTISTFEGWPQLLYRAIDSHSEDMGPIYNYRIEIAIFFIIYIILIAFFMMNIFVGFVIVTFQEQGEQEYKNCEQDKNQRQCVQYALKARPLRRYIPKNQYQYKIWYLVTSSYFEYLMFALITLNTISLGMKHYGQTAEFSHLSDILNVAFTGIFTVEMLLKLAAFKAKGYFGDPWNVFDFLIVIGSIIDVILSEIDTPDPVVTPGSEDTSRISITFFRLFRVLRLVKLLSRGEGVRTLLWTFIKSFQALPHVALLIVMLFFIYAVIGMQVFGKIAMVDGTQINRNNNFQTFPQAVLVLFRCATGEAWQEILLACSYGKLCDPKSDFLPGEEYTCGTSFAYFYFISFYMLCAFLIINLFVAVIMDNFDYLTRDWSILGPHHLDEFKRIWAEYDPEAKGRIKHLDVVTLLRRIQPPLGFGKFCPHRVACKRLVSMNMPLNSDGTVTFNATLFSLVRTALKIKTEGNFEQSNEELRMIIKKIWKRTSMKLLDQVIPPIGEDEVTVGKFYAIFLIQEYFRKFKKRQEEYYGYRPKKNNVEIQAGLRTVEEEAEPEMQRAISGDLTAEEELERAMVEAAIEEGIYRRTGGLFGQEDNFPTEPVSPVHTTITSQRPLRFSEAGSEDLESPVFLPDHVFFPPPRRNRNTNNSTLSRRLGERLETPEEGLKRNISEQWDVTTNASQEDLSDHFSL	1690	Calcium channel, voltage-dependent, L type, alpha 1S subunit	CACNA1S
CL1768Contig5	MPIRAYCTICSDFFDNARDVAAITCGHTFHQECLLQWFHSAPHRTCPQCRIQVSSRQIINKLFFDIGGEEETVLDAESLKNEVDRIKASLLVKEKEKRECQGLVDSLREMLDVRNVTIQSQQKELGDMEMLCSTLKKQIKFLDKQQSETKAAKDEARKLRNKLKTMESIEVLLQSQRSEVEEMIRDMGSGQAAVEQLAIYCVSLKKEYENLKEVRKSSAEMTEKLRKELFSSNHKAQKAELELTKVREELSASQKELHSADKEIMSLKKKVEFLQKTLTTPTASNEAISRLIFESPAPIGLERPKLRPPMMGNDINLDVTFDIDTPEHNTQKSVVAPFKKMKFDNKEHPLSSPTKNPLQESKGLMSWAGGRTGADEDDDLTLPSFIKNSLLHKKPVGSLLGLRQNTGAVRTGFDGLGGRTKFIQPSNLTEIRPLHQKMKRKKVSRPTACTSSLANQPRLEDFLK	464	TRAF interacting protein	TRAIP
BJ611754	KEYVRETFSWQHYYWXLTNDGIEFLRTFLNLPSEIVPNTLKKSAKPPSRPFGSGPPGDRPK	61	40S ribosomal protein S10	RPS10
BE679611	RTNHTALKSTGANAPKKQVATYALNKTTLATIIVKKPHRYKPCTIN	46	Histone H3.2	HIST2H3A
CL4137Contig2	MDFPGHFEQTFQQLNYQRLQGQLCDCVIVVGSRHFKAHRSVLAACSTHFRALFTVAESDQSMNMIQLDSEVVTSEAFAALIDMMYTSTLMLGESNVMDVLLAASHLHLNSVVKACKHYLTTRTLPMSPSNGKAQEQSARMQRSFMLQQLGLSIVSSALNSSQNTEDQPQQQQNSMSSSGRNNMVEQRATFPIKRLHKRKQSSEERTRQRMRNSVDECLNDVTPESVQSIVSSREEYFSPDSLKMMDNLKSDSTPDNHEDSTIMFDGSYSNQEDTQVPSQSDNSGENISQISIGSQAAQIGTSYSQDKNIYSSETQEVIVGEKDHMRVIVKSEPLSSPEPQDEVSDVTSQAEGSESVEVEVVASAEKIELSPESSDRSFSDPQSSTDRVGNLHIMDVSDNLEHKSSFSISNFLKSRNCNLGQNSDDNIPNTTSDCRMDGEISYLVSPEAGTSNHSTVMSHMDNPFSDSPDSHFTRPMQDAMTLSCAQSSNYRGNDPFGMDFPRSDLGLHSMSRSIMGNPRGRPSSVPSYRRIAPKMPIVTSVRSTQFQDNATNSQLLLNGGNSYENVHTSQQGPPQLTRASADVLSKCKKALSEHNVLVVEGARKYACKICCKTFLTLTDCKKHIRVHTGEKPYACLKCGKRFSQSSHLYKHSKTTCLRWQNSNIPTALL	669	Zinc finger and BTB domain-containing protein 5	ZBTB5
CL15189Contig1	MFMNLATEAPEVKMANCTNTSVKKIFRAKKTMSASCRRQMAFINNLKNCTKEGITAEGLTTLLSTDRVQQSDKSSKTNCPEKTDSKLSKSLEPLNQNLFSNELKVSIALSQVDFRVNTGGSYEEAFSPSGASDKNHDHFSSSTVAAGASYGFTEQKADTSCPEKAFAAKQPLQSSPVSKELQQVTCFSERITEHGVSKNDQTQNSEIVRPPHIKDKVVVKKKTKGPSKNKFNTVHNQNMPNESISQDLSNDSYISVGASQRKRVHSGSSDVSCCKRTKASTNGCSEPEKINVTLEKIQCLIENRIQSFFKDSFDQRMEDLSRRVSLIKCMGNQGNVIAQYLRKARKLERRIKSVLSVQKEAAKQRSKSNYIKNAKKEEVTTDNAKVASDQKLPSMEASIPSPKKVFATDSLAKISNISNTNDRQKTETDHNKSTKKENSSLFSDSVLHSSAISDTLVSAQETICQTECCRKNSIIDLTEDEAEDCKEAPDIKLEEHHSCSDQNIAALSGAVQKPLENKSSGICIEAEVPELIPMPLHMQCKKTKTGSIKSEDQHCNEAPEQTSVDKCPVTPDTSETLYSNKALGCRESEVAKSITSPSHVQATSPNCDSGPEKLQPPQKPELRLTQVQNPKGIALSWTVSKIDPNCAPAESYCLYVHKVDPSVEKILWKKIGEIKALPLPMGCTLTQFEDGSTYIFTLRAKDSYGRFGPLCDIQSVTLLPSVKAPNGLLF	730	Activating transcription factor 7-interacting protein 2	ATF7IP2
CL2244Contig2	MGSAALRCFCYGCLFTSVTWTLLLFIYFNFSEEQQGFRHVPIKGLEPYKPLPKKIYPRLSRDSAGQPIASHQGLNGNQLETKAEANADLSPELGMIFNEQDQDVRDVGYQKHAFNLLISNRLGYHRDVPDTRDSKCSKKTYPADLPHASIVICFYNEAFSALLRTVHSVLDRTPAQLLHEIILVDDNSELDDLKKDLDNYMQENLSEKVKLVRNKQREGLIRGRMVGASRATGDVLVFLDSHCEVNEMWLQPLLAPIRENPKTVVCPVIDIISSDTLIYSSSPVVRGGFNWGLHFKWDPVPLSELGGPEGFTAPFRSPTMAGGLFAMDREYFNTLGQYDSGMDIWGGENLEISFRIWMCGGSLLIVPCSRVGHIFRKRRPYGSPGGHDTMAHNSLRLAHVWMDEYKDQYFALRPELRNRDFGDIRDRLTLRKRLNCKSFKWYLDNIYPEMQVSGPNAKPQPPVFINKGQKRPKILQRGRLINMQTNKCLVAQGHPSQKGGLVVVKDCDFNDSEQVWSYNEEHELILSNLLCLDMSETRSSDPPRLMKCHGSGGSQQWVFGKTNRLYQVSVGQCLKLVDLLSHKGYVSMAICDGSASQQWHLEN	603	Polypeptide N-acetylgalactosaminyltransferase 11	GALNT11
dsrrswapns_comp217791_c0_seq6	MKMDSGGVKVLETADDIQERRQQVLDRYLRFKELSTLRRQKLDDSYRFQSFQRDADELEKWIQEKLQIASDENYKDPTNLQGKLQKHQAFEAEVQANAGAIIKLDETGNQMISEGHFSSETIRTRLVELHRLWELLLLKMQEKGVKLLQAQKLVQYLRECEDTLDWINDKEAIVTSEELGQDLEHVEVLQKK	192	Spectrin alpha chain, non-erythrocytic 1	SPTAN1
BE679988	RKRRNEWFKIHWLTAALPITKELTLEFHAIDYHYISSQGFPIEGWAVVYYIMHLLKGALLLITIALFGTCWAFVKHILSDKDKTIFMIVIPLQVLANLAYLIIESAEDGISQCGLW	116	Protein GPR107	GPR107
dsrrswapns_comp216335_c8_seq6	MALSLSNDDEEYDSEQEQNRAVGRPKGKIASSPAVKLSANRTSAGARRRRTRCRKCEACLRTECGECHFCKDMKKFGGPGRMKQSCIMRQCIAPVLPHTAVCLVCGEAGKEDCVEGQEAKFNVMLMECSICNEIIHPGCLKTKESDGVVNDELPNCWECPKCNHAGKTGKVYKQKRGPGFKYASNLPGSLLKEQKVNRDNKLTEIVKKKVEREETPKQIPEEQPKKKPTEGIIKKKPEDGHVRKKRKFEKPPDPSVRKRRRSWKTPDERAMMAKTLRRIKQEPDDDLTEAAPKSKESDQSRSSSPTAGPSTEGPEPKDKKKVRRKRRVSNKELSKELSKELNQEIQKTENTLANENHHPIKSEPESDNEEPKNCISSNGEIMHHFSKGLNGTPKELRHELFPSPKTPPRVITRPPPSLSPPKCMQMERHVIRPPPISPPPDSLPLADGATHVMQREVWMTIFSYLSHRDLCICMRVCKTWNRWCCDKRLWTQIDLNRCKSITPLMLSGIIRRQPASLDLSWTNISKKQLSWLINRLPALRDLNLSGCSWIAVSALCSSCCPLLRTLNVQWVEGLKDAQMRDLLSPPTDNRPGQIDNRSKLRNITELRLAGLDITDASLRLMIRHMPLLAKLDLSYCNHVTDQSINLLTAVGTSTRDTLLEMNLSDCNNVTDQCLTFFKRCGNICLIDLRFCKQVSKESCEQFIAEMSVIVQFGQTEEKLLQKVS	724	Lysine-specific demethylase 2B	KDM2B
BE679461	MSLPNCQKERPSVAQNDDCPEIEQRYLINNELNTCNISEKPFMCTECGKCFTLQRDLEIHQRIHTGEK	68	Zinc finger protein 350	ZNF350
dsrrswapns_comp217152_c3_seq13	KTEEPSSLTQSLSTEPRMPSQLAAPKPSAKSPSVPIMLHIPPFKSATLPASSPTSKTISIPSPPTSPVTKPLTPTSPAYMVTSFISMPVPSPSTPTESTTPTTPLTPTTPPTPITPTTPITPTAQIVPTRVLVKSVTPGKDTRYTPGGRVTPSGRESTTLRQGVPQKPYTFLDEKARGRFGVIRECKENATGKHFMAKIISYEPENKQNVLQEYEVLK	218	Striated muscle preferentially expressed protein kinase	SPEG
CL1455Contig5	MDTELYDEFGNYVGPELDSDDENDDDDMGRDDRDVDVAEDEDDEEYMGDPDEDRGGMEVVLHEDKKYYPTAEEIYGPEVETIVQEEDTQPLTEPIIKPVKAKKFSMMEQGLPATVYEMDFLADLMDNPELIRNVTLCGHLHHGKTCFVDCLIEQTHPEIRKRHDQDLCYTDILFTEQERGVGMKSTPVTIVLPDTKEKSYLFNIMDTPGHVNFSDEVTAGLRISDGVVLFIDAAEGVMLNTERLIKHAVQERLAVTVCINKIDRLILELKLPPTDAYYKLRHIVDEVNGLLSVYSTDENLVLSPLLGNVCFASSQYSICFTLGSFAKIYADTYGDINYQEFAKRLWGDIYFNPKTRKFTKKAPTSSSQRSFVEFVLEPLYKILAQVVGDVDTTLPQTLEELGIHLTKEELKLNIRPLLRLVCNRFFGEFTGFVDMCVQHIPSPKAGARAKIEHTYTGGIDSELGEVMSECDPDGPLMCHTTKMYSTDDGVQFRAFGRLLSGTIHAGQPVKVLGENYTLEDEEDSQVCTIGRLWVSVARYHVEVNRVPAGNWVLIEGVDQPIVKTATITEPRGNEEAQIFRPLKFNTTSVIKIAVEPVNPSELPKMLDGLRKVNKSYPSLTTKVEESGEHVILGTGELYLDCVMHDLRKMYSEIDIKVADPVVTFCETVVETSSLKCFAETPNKKNKITMIAEPLEKGLAEDIENEVVQISWNRKKLGEFFQTKYDWDLLAARSIWAFGPDTTGPNILVDDTLPSEVDKALLSSVKDSIVQGFQWGTREGPLCDELIRNVKFKILDAVIAQEPLHRGGGQIIPTARRVVYSAFLMATPRLMEPYYFVEVQAPADCVSAVYTVLARRRGHVTQDAPIPGSPLYTIKAFIPAVDSFGFETDLRTHTQGQAFSLSVFHHWQIVPGDPLDKSIIIRPLEPQPAPHLAREFMIKTRRRKGLSEDVSISKFFDDPMLLELAKQDVVLNYPM	974	116 kDa U5 small nuclear ribonucleoprotein component	EFTUD2
zeinaSSns_comp385994_c0_seq2	RTPPARRNSKLATLGRIFKPWKWRKKKNEKLKQTTALEKKISVKQSREELIKKGLLEIMEQEPEPKVCPTDGSARETHNDLPSPTCQALDPEEAEQK	97	Phosphatase and actin regulator 3	PHACTR3
zeinaSSns_comp388040_c5_seq1	RCSGTVWTDDMDGKMKQQKNLTGTLLFAVFTAVLASLQFGYGIGVINAPQKIIENHYTRVLLEGSANETDTKSVQPSVKMYWSLSVSVFSLGGMVSSFFVGWIADKLGRIKAMMAVNSLAVIGAILMGLAPLGQAHALVIAGRLITGLYCGLASGLVPMYVGEISPTALRGALGTLHQLAIVTGILISQVVGLEFILGSETLWPVLLGLSGVPAIVQTILLFFCPESPRFLLIKLGKMEAAKRNLIRLRGDYDPTKDIEEMKKEKEEVESEKKVSIIQLFKSSNYRQPLIVSLVLHISQQFSGINGIFYYSTSIFTRAGISQPVYATIGVGAVNTVFTVVSVFLIEKAGRRSLYLVGLAGMGICAIVMTIALALLTQHAWMSYLSMVAIFLFVVFFEVGPGPIPWFIVAELFSQGPRPAAMAVSGCCNWTCNFIIGMCFEYIADACGPYVFIIFAVLLFIFTIFTYFKVPETKGKSFDEIAAEFRKKKLASRKGLKSTEMEYLGTSSEA	509	Solute carrier family 2, facilitated glucose transporter member 2	SLC2A2
dsrrswapns_comp208270_c1_seq1	RAYCNEVYIVCACANGRISPGISNSIVRVKFALLMTDLKADVIRAAVTRSNTVVSTMLACEMQYSPQLCQGILPVNEMRTMNIRQPVPSSILLQIIDELDSAEVEAILFLCRDNSSKTNVRDLLEDINDCYLPIPFGLAEVLYVINRFDLIKKYLHTSKAAVENLLKSCSSIPFSYRSLMIGISEQLEESDLESLIFLLKDHTRSGGKLRNKTFLTLTIELENTNSIHPGKLDLLEQSLQNIHRIDLRNKIIKFKQTAPIARYTNAFGVPQSNQRLLHVPVRPGKAIHFHKDSLPVQETGGFDQTEAERYVVRKETMGFCLIIDCVGNDASLLENTFKSLRFTVRTDRYCNVEHLESILKDVANMEQHKNHDIFVCIIISRGTSNSIFCIDSSSLGFSLDRIKHIFTGKSCPDLLGKPKLFFVQNYIAQEDEDLDKMIEADGPMSACAHSPKIPVEADIFWSHCKVEEMYLQQSPSLPSLYFRYLSKLLNDVEKRKQMHLLDIHTELNRIVCFRQERCNIYQQHTLTKKLFFYPC	535	CASP8 and FADD-like apoptosis regulator	CFLAR
CL938Contig1	MLIHFYCIINPISDFSICNSSPLVV	25
dsrrswapns_comp90020_c0_seq1	KAKTYLLGSRSFWLTEFYASWCGHCQAFKPTWSSLAEDVKDWRPVVYLGVLDCAEASNFATCNEFGITGYPTIKSFKFFANEISEGVKENGRTVQLLRERIVDRLEEQKNSRPPSCPPLEPISESEVEQFFKTK	134	Sulfhydryl oxidase 1	QSOX1
dsrrswapns_comp138380_c0_seq1	KYVSWKVTFLLAICSGRRVSDLTALSYKQPWLVFHQDKAVMRTVPSYLPKVTSAFHINQEIIVPSFCPKPSNQAEQQLHKLDPVRALKFYLKRSSQIRKADALLVLCGPNK	111
CL568Contig9	MATRRLTDAFLLLRNNAAHNRHILAEQVSNERRPGSARSSGAELDELADDRMALVSGLSLDPEASIGVTKRLPPKWVDGVEEIQYEVTRIKQKMKDLASVHDKHMNRPTLDDSTEEEHAIEIATQEITQMFHRCQRSVQSLQSRSRHCTEQEERLLRNVVASLAQSLQDLSTNFRHVQSGYLKRMKNREERSKHFFDTSVPLIDDGEDNTLYDRGFTEDQLALVQQNTLIVEERERELRQIVQSISDLNEIFRELAGMVVEQGTVLDRIDYNVEQACVKTEDGLQHLQKAEQYQKKNRKMLIILILFVLVIVLIVVLIGVKSK	323	Syntaxin-16	STX16
CL8354Contig2	MAPLGEVGNYFGVQDAVSFGNVPVLQVDTPVLLSDHMSHHSEAGGLPRGSAVTDLEHLKGILRRRQLYCRTGFHLEIFPNGTIQGTRQDHNRFGILEFISIAVGLVSIRGVDSGLYLGMNEKGELYGSEKLTQECVFREQFEENWYNTYSSNIYKHADTGRRYYVALNKDGTSRDGTRTKRHQKFTHFLPRPVDPEKVPELYKDILSQS	209	Fibroblast growth factor 9	FGF9
CL17937Contig1	MKLNDTNDTKNISNCCISPDGVIRDCSINEERPREESTGVKNMDGTQANNEINTEAQARQQEGSIEQIGNGISQGTGGIKLYKDGAGSTGTNGNIPVPDNNMESE	105
CL21556Contig1	RAYDVEVLHKSMAACVARRCLSVLGRYRRGAVQSSVAFDVRPAERVAPRCVCVCCVQQKRTLTSR	65
CL7720Contig1	RVDDSTTPADLNKHHHHHHPHHHTTQETTTSVDEEIPHRVDDSTTPADLNKHHHHHHPHHHTTPETTTTTSSLTKHSNEVSTVVHKGRMAHGASATSAVPLFDENANIPELVDLPSHNTSVVSEEGDADTTEESSGLNEKNGFYFNDVIPKATAPPIHRMINNDISEQESTPDASHGIMERKEVLAGIIAGGVAGLAFAVFLVGFMLYRMKKKDEGSYSLEEPKQKNGGYQKPCEQREFYA	241	Syndecan-1	SDC1
CL24162Contig1	RGKMPRGFLVKRSRKICGTYRVPCDASAQQLSVSFPPVPDSASAHMPSSPPDSVTAGKEGAEVVKSHCKVNFCRLDETGSWTQPPHSPVQPTGAEMKTTLFKRYPRSPVTGESFPVAASLASMEKLLMSHNPFMSPEGKLSPRDPPAFTKGPAKKNKATRKLNFTDEVTTSPVLGLKIKAEDPECKSRLSKRPPLGEFICQLCKEHYPDPFALAQHK	217	Insulinoma-associated protein 2	INSM2
zeinaSSns_comp388001_c3_seq1	MRKWKATGTVAVKPRSDRPRKIQERHMRRIVRMVTDNPKITSKDLQEHLAADGVSVHCSTIQHSLHKEHLYGRVMRKKPFLHSRHKQSLVVCKSSFRQATVILEQSALD	109
CL851Contig2	RRFPVRSSSVLCHSPGSARTRKSLPVTSAAAAGSRRIARGELSGGNYRNRCCVRNRSTVMEHIRTTKVEQVKLLDRFSPSNKSASGTLYLTATHLLFIDSQQREIWILHHHIASVEKLPLTTTGCPLVIQCKNFRLVHFIVPKERDCHDVYNSLLQLSKPVRYEDLYAFSYNPKQKESEGVLGWQHIDLKEEYQRMGVPNSYWQLSDVNRDYKVCDTYPRELYVPITASKPIIVGSSKFRSKGRFPVLSYYHQTKQAAICRCSQPLSGFSARCLEDEHMLQSISKANPVCRLMYVMDTRPKLNAMANRAAGKGYENADNYSNIKFQFVGIENIHVMRSSLQKLLEVCGTKALTVNDFYNGLENSGWLRHIKAVLDASVCLAKAINDENASVLVHCSDGWDRTSQVCSLGSLLLDSFYRTMKGFMVLIEKEWIAFGHKFSDRCGQLDSESKEVAPVFTQFLECVWQLMEQFPRAFEFNEDFLLQIHEHVHSCQFGNFLGNCQKEREELRLKEKTHSLWAHLLGEKSKYRNPVFDKNSLRTLPFLEPNTIHFSFKFWRNMYHQFDLNMHPRQSVPSLLLRTMDESKGLEDELKQLKIKIRNLTKEEGSGSTDSLRSTPPASPELKHSPDFEKELDIQPVSDAIRTVEGSNAADNRYSEYAEEPAKPEPSVVSLEFGVAKMTFS	681	Myotubularin-related protein 6	MTMR6
TC445902	RKYVMSHFRWNKFGRRNSTSSDSNNAGYKREDIANYPIFNLFPTNDNQNTQDGNLEEEALDRQDTKRSYSMEHFRWGKPVGKKRRPIKVFPSDAEEESSEIYPTEYRRELSVEFDYPDTSSEEEMDDSMLMENPIKKDRKYKMNHFRWADPPK	153	Met-enkephalin (Fragment)	POMC
CL18470Contig1	MFAVHLISFFFTKLKEDQIKKVDRFLYHMRLSDENLLDIMGRFRSEMEKGLKKDTNPTASLKMLSTHVRSTPDGSEKGDFLAFDLGGSNFRVLRVKVSEDGKQKVQMDSQYYPMPNETMTGSGAELFDYVTDCLEDFIKKRQIKENLPLGFTFSFPCKQTKLDEGVLISWTKEFKARGVQGSDVVNVLRSTLQKKQCTNVEVLALVNDTVGTMMTCGYDDQLCEVGVIVGTGTNACYMENLSNIDLVEGDEGRMCINTEWGAFGDDGLLDDIRTEFDSEIDLGSLNPGKQLFEKMISGLYMGELVRLILLKMAKKGLLFGGKISTALRTKGSIATSHVAAMEKYKEGLYNTNQILIELGLEPSEEDCIAVQHVCTIVSFRSANLCAAALAAILDRLRENKKLNRMRTTVGMDGTVYKTHPQYAKRLHKVVRRLVPNCDVRFLLSESGSGKGAAMVTAVACRLLSQHKQIDEILALLQLSDEKLFDIKGRMMTELKNGLKKETHNSATVKMLPTFVYGTPDGTEWGKFLALDLGGTNFRVLLVKIRSGRRKYVRMYNKIFAIPLEIMQGTGEELFDHIVECIAEFLEYMGIKGAPLPLGFTFSFPCKQDRIDKGTLVGWTKGFKATDCEGQDVVDMLREAIKRRNEFDLDIVAIVNDTVGTMMTCGYEDPNCEIGLIAGTGSNVCYMEEMKNIELVEEDEGKMCINTEWGGFGDNGCLADIQTKYDIDVDENSLNPGKQSYEKMTSGMYLGEIVRQVLIDLTKCGLLFRGQISERLRTKGIFETKFLSQIESDRLALLQVRKILQQLGLDSTCDDSIIVKEVCGAVSTRAAKLCGAGLAAVVDKIRENRGLEHLKVTVGVDGTLFKLHPHFSRILQETVKKLSPECDVTFMLSEDGSGKGAALITAVAKRFHSSGEEETK	919	Putative hexokinase HKDC1	HKDC1
CL10453Contig1	MKRKCICEICTCGRHRCPHNPTHIFEKSGKQCVLTEYVEKYPQYDHVQPPKSMKPKQEYNGEHGRMEGITTFKSDYVPYEVINRPVRVHNEYQPKPGSIDLGTTYNQDYNPHKLEPVAPVRPVDKRQANPGKFDTNPTYKDDFRPWEIHKRELAKQERVYQPPKEKFGNSTTFQDDFFPKQIMPRESFKPFGVAKRNDIPFDGTTSHRISYVPHELEPCFVRQKNEYKPSSQPFEDLTTHRLNFKGALGEITKSCKPEHGKVGSSAQFEGATEFRDSFQPWSMPAPYVHKSYEYVPPTSHMECDTTTHLDYVPHQVGTVAAIRPVSHGRRSNVPFQGNSTMKDDFRAWEAGRQEMIKRDNHIPKPSGKFEGLTTFKSHYQPHEMNPTQSFKPLNMPLRTSAPFEGATMYRSEYTPKKNEICPANYPSPPGYVFESIDKRGHKIFQKILTPEMKAFTNGNTTAKAIAVMS	469	Protein FAM154B	FAM154B
TC458048	RRTHMCPPETNTTPYSPPGDGAVSRNQSFLRPPVQRAPQEILRRESHRLSAPPYLVRGLSDVPREYASSSQSFLTDSNTVLENGDVNSRYFCSDFQYDGQRRRQVGDYRYYENNNDHHQRVPQGPGRLPAGIGRVAATSLGNLTNHSAEDMPLLPGWTVDWTIRGRNTT	169	Protein salvador homolog 1	SAV1
DC000357	MESMGNGHSIILNFLDNGFLDNGSHTCTST	30
dsrrswapns_comp202959_c1_seq1	KARFLSVIHDLAAAGTIQLVPQADKGRGYYSNHFTVPKKDGSPWPVLDLKTLNPFVRHCHFKMESIQSVLGSMEDNEFMTVIDVKEAYLHIPIHPAHHRFLRFYVDGEHWQFIALPFGLSSAPRTFTKVMAAELEYLRVRGITVIPYLDDLLIKAPSAEIAALHTSHILQTLTRLGLADQLQQVPSCPDTDHRISGPHPRLTEGESLPPRDKNTILQARILTMKTSSRVPLRRKFFGLYH	240
CL90Contig3	MGKGDPKKPRGKMSSYAYFVQTCREEHKKKHPDASVNFAEFSKKCSERWKTMSKEKTKFEDMAKADKVRYEREMKSYIPPKGETKKRFKDPNAPKRPPSAFFLFCSDFRPKIKGEHPGSTIGDIAKKLGEMWNNTATDDKLPYERRAAKLKEKYEKDVAAYRAKGKPEPAKKAPAKPEKAKKKEEEDEDDDEEEDDEEEDEEEEEDDDDE	210	High mobility group protein B1	HMGB1
CL2405Contig2	MRTAMSCGGGLVQRLDFSSSDEEDGLSNGINEGPQKGSPVSSWRTNNCPFPITPQRNERELSPTQELSPSSDYSPDPSVGAECPGTPLHYSTWKKLKLCDTPYTPKSLLYKTLPSPGSRVHCRGQRLLRFVAGTGAELDDPSLVNINPFTPESYRQTHFQPNGKRKERPEDDCRTDRQMKYAEKEHPAVFQSKRFVLRETNMGSRYKTEFLEIEKIGAGEFGSVFKCVKRLDGCFYAIKRSKKPLAGSTDEQLALREVYAHAVLGHHPHVVRYYSAWAEDDHMIIQNEYCNGGSLQDLIVDNNKEGQFVLEQELKEILLQVSMGLKYIHGSGLVHMDIKPSNIFICRKQTELGQEESDGEDDLSSGSVLYKIGDLGHVTSILNPQVEEGDSRFLANEILQEDYSQLPKADIFALGLTIALAAGAAPLPCNEDSWHHIRKGNLPHVPQLLTPIFLALLKLLVHPDPVMRPPAASLAKNSVLRRCVGKAAQLQKQLNVEKFKTAMLERELKAAKLAQTSGKDECSDLPPMSGFSCRGRKRLVGAKNTRSLSFTCGGY	555	Wee1-like protein kinase 2	WEE2
CL128Contig2	MSLVCHLNRDKEGRPSIQGAIGGHRTKILLDTGAAVSLTDLNIKEKPNSREIHLRGFGGQLVPSKQSLPITITMGDLEIEHSLWLSSTHEGTIVGSDLMKAHGLIIDLCNWILWKGSRYKGTVHMIADNYGLASIKNEDSLDPPSLLQTEDKVLADILWQHKEVWATSKNQCGRVSNMVVKVEGPDPPPQKQYKIPSESLPYIQKTVGNLLTQGVIRECQSTNNSPLWPVKKPNGTWHPTIDYRALNKYTPPVTNVVAKMPDMMTALKPTSTVYSSIDVSNGFFSIPLHADSQYKFAFTFQGKQYTFCTLAQGFHSSPTYFHKCMSEILKSFSEPDCLIQYVDDVLLQTDTQDQHYSLLTELLTLIQQSGLKLNPAKAQLMKESVSFLGVIVSQGGRTPDPNKCETIRKLPKPNTKTALRQFLGLVGFCREFIEGFAEKARPLYDLLKGDKNEADALDWDESHEGAFRKLKISLTQAPALSNPDSSLPFALQVHASMIAITAVLLQERQGKWVPVGYFSRVLTPVEMGFDDCVRNLLAVHWAIIATEHVVGFSRIILQTPHTPIKMLLERTLSGVSSQRVARWLVDLTPRNIIVLHSVNYLLPQLLQYEGEQHDCGETHRAKSQEIFRLNVKHDDLKIWVDGSRYWENGHFHTGYALWCPQTNEQILIKCPRSFSAQRAELEAVREAVIHFSSGPIAIFSDSAYVTRSLTEYMPLWHTRGFTDALGKNLVHSSVLKDIWDRAGTEPHRIAILKVKAHQKGNDEATIGNNKVDSLAKEAAVIGVKWIPYDVEGRQAWEEHSYDDEQDHEDRNTTQVQCLPIIRATEPCLADEQDKDRNLCEMKEDITKGDTEKVNNYTLQDNILLRKTSEGLRFVVPSQHQKDIAKENHKLTGHMGIEGTLKYIQSKYWWERMKDTVTQSVQECLICAQMNPRPKGQKPVLSRVPVADGPWENLQIDFVGPLPSTPGGYRYLLVIVDIFSKWLEALPLRTDSASATAKALWKDVFSRWGFPKIVESDRGTHFTGKIMNTICDMLGVQQRFHVPYHPQSSGIVERMNRTIKERLKKMVVQSGQNWLTHLPAILMAIRGSPAKGTLLTPYQLMTGRVMNLSHPADPKISTPVREAAEKDNFIKQLLEQVQQYLHFAACNMAPKEKEHKGKPPISLKIGDKVMVKNFVPKSSWDANWEGPFVVTMTLSDQVVKVKRINLKNSKCMKKRGMERWVHADQCKRYNC	1230	Protein NYNRIN	NYNRIN
dsrrswapns_comp186144_c1_seq1	RRKSLLQDIRLSQQTRASLHWWLQTNHLTRGRHLGEPCWPILTTDASLFGWRAVLEGRSAQGRSKSEEKKLQINLLEMRAVQIGLIHWQQDLVGQAVKIQSDNSTVVAYINI	112
dsrrswapns_comp769954_c0_seq1	KMALFADDVILSLTNPSQSLGEIFKTLQEYSQVLYYKLNINKTQALPLKMSAILVAQLKQK	61
dsrrswapns_comp207141_c11_seq2	RETLDQGEWSLHQEVFQLIVDKWGLPDVDVMASRCNRKVQKFVARSIDPLAHAVDALVVPWDFTRAYAFPPLALLPRLIKKIK	83
CL1Contig520	MSDTAVDASVEKTTKDLKAKEKEVVEEAENGKDKPTNGKAENEENGEPEVDNEGDEEDEVDEEDEEDEVEGEDDDDDDEVEGVTGKRAAEDDEDDDDDDVEIKKQKTDEDD	111
CL2035Contig1	MSLHSGRGGPGTPMQTFRPQNLRPTQLPQSSGQYCYDTQSTPPPTFSNMPNTNFIPPRPDYMSYPPPATPPTQSAINQCLPRPPFPVRQSYPMPPCFPPAPPASAPGNSSAVVPPVGQCPYPYMMPPVMPPPPIMPPPLPHVPYQTPYTAGYPAQPFPPPPPAPQPTPSFNSYQQATPSFQGHYRHASHGQYQTEKSQADHRTQERGKHYEDHRRREYSHSDRHRSEKHGDRRERARSSERSRRLDGSRHRSDYEYRRGPSRGRTSSRHPSYERSSRERHRHRESRRSSSTERSYRKRPKSPSPSSREHKRSRWEEDTESLSESPSSTKEKSSISVKDKDSLDENLLERNEEEDEELLKPVWVRCTHSESYYSSDPMDQVGDSTVVGTSRLRDLYDKFEEELGKRQTTARAAKPAWEPPKTKLDEDLESSSESECEMDDSCSSSSDSELFDVIEEIKRKKAHPDRLHEELWYNDPGQMNDGPLCKCSLKARRNGIRHSIYPAEEPTKACRPMTNNAGRLFHYRITVSPPTNFLTDRPTVIEYDDHEYIFEGLSMFSHSPLTNFPLCKVIRFNIDYTIHFIEEMMPEHFCVKGLELFSSYLYKDILELHDWNLMDPFVENNDASCPQFHFMPRFVRFLPDGGKEVLSMHQVLLYLLRCNKPLVPEEEIANMLQWEELEWQKYAEECKGMIVTNPGMKPSSVRIDQLDREQFNPDVITFPIIVHFGIRPAQLSYAGDPQYQKLWKSYVKLRHLLANSPKVKQADKQKLVQREEALQKIRQKNTMRREVTVELSSQGFCKTGIRSDVCQHAMMLPVLTHHIRYHKCLMDLDKILGYIFTDRCLLQLAMTHPSHHLNFGMNPDHARNSLSNCGIRQPKYGDRKVHYMHMRKKGINTLINIMSRLGQEDPTPSRINHNERLEFLGDAVVEFLTSVHLYYLFPLLEEGGLATYRTAIVQNQHLAMLAKKLELDRFMLYAHGPDLCRESDLRHAMANCFEALMGAVYLEGGLEEAKQLFGRLLFGNEDLRDVWLNYPLHQLQLQESNSDRHLIETSPVLKKLTKFEEAIGVEFTHVRLLARAFTLRTVGFNHLTLGHNQRMEFLGDSIMQLVATEYLFIHFPDHHEGHLTLLRSSLVNNRTQAKVAEELGMQEFAITNDKTKRPVVLRTKTLADLLESFIAALYIDKDLEYVHTFMNVCFFPRLKEFILNQDWNDPKSQLQQCCLTLRTEGKEPDIPLYKTLQTVGPSHARTYTVAVYFKGERIGCGKGPSIQQAEMGAAMDALEKYNFPQMAHQKRFIERKYRQELIELRLEKEQQELAEEMRK	1318	Ribonuclease 3	DROSHA
CL12181Contig1	MAEKSGLFHSEDPKVWQRTSDLYWDVIEAKGAKKKKLISLDKWYQEQLPPCIAARPQKHLTREELVKLMEWKLTRGKFRPRLQQLVASNPDGAVETCTGKAFELLPDVSAAINELCQLKGIGPATASAVLAAGAPELTAFMADEAVESIPGLTPVQYTLKHYLRYLEELQRKAAALSQASSDKWTPHRVELCLWTWEVAQKLCPNLLVSLESGEVEGRPKKKLKTK	226
dsrrswapns_comp212036_c0_seq3	MVSTTSSINVISLILLILSLVINICFTVIFCRNTKNLREDYRRAHSWLSSNYTPRLQNIQRSGCCEGDREETPTEDGVTGSVPLQRDIQDIDLQAGTPSSPEFSTTGKIIALENNKDVFQHSSMQRACDLDSGEEEEDTS	140
CL40407Contig1	RELEAPMQDWTSYQNALHAGILAKSEGAGPKLNGSPSGQRKRKRTLYSKWQQLELESVFSMVPYPDISTREQLAKIIRLPESKVQVWFQNRRARKNKSGKLDRSLYRRGSSVRHSHLSLHSQSPPLNYSQRDPLITMQCPLNKPVQQGSEGHIPISMKQPLFNQHPELSPPHSQQYTGMEEKEQHTHGQRVFHWENMAENSNSSGYEPMLYNMPFVELEKYMSCSPMSYLEMFPQAMNESGSPTTLGCISDLIYNAAILTNVNDF	265	Homeobox protein SEBOX	SEBOX
CL3035Contig2	MTSAAVDGGGSVGDFVSNGVEKLEQEEVQITEYPAVIVEPVPSARLEQGYAAQVLVYDDETFMMQDVAEEHEVETESVEIVEASVHGSNVHCTDKTIEAAEALLHMESPTILRDTRSPVEVYVPPCVSTPEFIHAAMRPDVITETVVEVSTEDSEPMDSTSIPISIELGEPMKKKKAGRKPKMQQPAFSNGSPELGIKKKQREGKGNTTYLWEFLLDLLQDKNTCPRYIKWTQREKGIFKLVDSKAVSRLWGKHKNKPDMNYETMGRALRYYYQRGILAKVEGQRLVYQFKEMPKNIVVIEDDKAESCSEEMVSPIDDKSLERVSIPTEGIMKMAMPARLEKSPTQQSSNRKARLVSLSSPVSEASPHSPTSNTPTATQRTVRVAMQVPVVMTSLGQKISTLAVQSMNPGSPLIANSSPTTASAPKVVIQTIPTMLPASSESGDKFTMQPAKIITIPTSQLTQCHLQTKPGLSGPGALNLVGTPLTVRALTPVSIAHGTPVLRLAMPAQQARCQTPPRVISTLIKGPEVKSDMLVGRQEGELKTFQLVTDEKSADGGQTVTHVVVVSTPSAINFPVNVKQETSVICEK	588	ETS-related transcription factor Elf-2	ELF2
zeinaSSns_comp382471_c3_seq1	MRRVTLFLRGSPLHGKVVPVSGSLSDLLSLASIKFGIQATQVFNENGGQIDDIFLIRDDDVLYVAEEESNVDPMTSFEIPEHLTGGHTDWLTLNVGGRYFTTTRSTLVSKEPESMLSHMFSDRDAWGNKRDHTGAFLIDRSPEYFEPILNYLRHGQLIVNDGVNLLGVLEEAKFFGIDSLIEHLEVAIK	189	BTB/POZ domain-containing protein KCTD9	KCTD9
AW637483	MDRSKIPTVPLSSGHHIPLLGLDLYLMHWPDAHVPGKSAREARAETWQALEELHEKGICRSIGVSNFLIHHLDQLKEDCNVVPHLNQVEYHPFQK	95	Alcohol dehydrogenase [NADP(+)]	AKR1A1
dsrrswapns_comp199052_c0_seq1	KGASFFTKLDLRGAYNLIRIREGDEWK	27
dsrrswapns_comp213181_c5_seq4	KRDAMKEERERRSMEGRAESDEESESTVL	29
CB942110	KNWYQASLECLRIGGSLASFEDSLEANFVWHQIERLEDRVKSFWIGMYQNVENKWLWLDNTPVDYVNWNDGEPSDHNDEHCVEMYSSQGTWNNLYCSSYRGYICKIQKIPEPTEKTPENPDKIKTDAPTHGKIGGIIIFILLVGAGSTYAVYYVCKRQKNK	161	Macrophage mannose receptor 1	MRC1
dsrrswapns_comp214748_c5_seq2	KILHVCKTLSSVCDHIISLSSDPLVSQSAHLEVIQLSNIKPSEGLGMYIKSTYDGLHVITGTTENSPADRCKKIHAGDEVIQVNHQTVVGWQLKNLVNALREDPSGVILTLKKRPQSMLTSAPALLKNMRWKPLALQWYDEEMKTYSWTRISPLISRSPTSGVATPSSTISTPTKRDSSALQDLFIPPPPAEPYIPRDEKGNLPCEDMTRHTVGKPVSKGSESPNSFLDQEYRKHFNVVEEDAILYCYEYDKGRSGMQGRRESTPTYGKLRPISMPVEYNWVGDYEDPNKLKRDSRRESSLLRYISNDKVIQEEYMLQRGTKKDTGKKSKKKGEKNKSPSHYALIPAVQMDSLCHDVVNPSVSDAASYHTFQQSSLQHKSKKRNKGPVSGKSKRRISCKDLGRGDCEGWLWKKKDAKSYFSQKWKKYWFVLKDTSLYWYTNEEEEKAEGFISLPEFKIDRASECRKKFAFKACHPKIKSFYFAADNLDDMSRWLSRVNLAVSSYAERERIKQDQGSINYWSESDQEEVDTPSTPKQDSPPPPYDTYPRPASMSCVSPFVEPKHRLSSTETSQSQSSHEEFRQEAAGSTTDSPVRKTASQRRSWQDLIETPLTSSGLHYLQTLPLEDSVFLEPAVVSPDHRRQSTLPAQKCHLQDHYGPFSLAEGKQSQVQSGSGAKPRSFTLPRDGGLSHCAPLSPVSILEPLESSPKRETRGEAKSDQPGKAEDAKTVDEKPADSLQDLYRALEQASLSPLGDRRLSTKVEYKKSFIKRSSDPVVNDKLHRLRILKSTLKAKEGEVAIIDKLLEKQGFTSKDFQEWKSSYLELFLDICQKSNSKDVESVSSEVDALIQSLAHMHSYIETHV	862	Connector enhancer of kinase suppressor of ras 2	CNKSR2
CL4116Contig1	MSSSAGKDKEPKVSSGTKEREKEAKAVGPVKESKDKDLKSKVKDAKEGKRDPVGAQAGVAFSLDNTIKRANPASGMRKKASNAEVIKELSKCREENSTRLDLAKKSIHMLPVSIKDLTQITELYLYGNKLQSLPAEVGNLVNLVKLALSENSLTSLPDSLDNLKKLCMLDLRHNKLREIPPVVYRLSSLTTLFLRFNRITAVEKDLKMLPKLTMLSIRENKIKHLPAEIGELCNLITLDVAHNQLEHLPKEIGNCTQITNLDLQHNELLDLPDTIGNLSSLSRLGLRYNRLSAVPRSLSKCSELDELNLENNNISTLPEGLLSSLVKVNSLTLARNCFQSYPVGGPSQFSSIYSLNMEHNRINKIPFGIFSRAKVLSKLNMKDNQLTSLPLDFGTWTSMVELNLATNQLTKIPEDVSGLVSIEVLILSNNLLKKLPHGIGNLRKLRELDLEENKLESLPNEIAYLKDLQKLVLTNNQLTTLPRGIGHLTNLTHLGLGENLLTHLPEEIGTLENLEELYLNDNPNLHGLPFELALCSKLSIMSIENCPLSHLPPQIVAGGPSFIIQFLKMQGPYRAMV	577	Leucine-rich repeat protein SHOC-2	SHOC2
zeinaSSns_comp388473_c3_seq9	RMWSEERFRPLPSSAQGGALYSSGRNDDVKCFCCDGGLRCWESGDDPWVEHAKWFPRCEYLLNVRGQDFVREVQERHPHLLDQLLSSSENQNEAKNTPIIRLGTENSQEDEIMMSTPMVQTALEMGFNRRLVKRTIQSKILTSGENYIQLDDLISDLLSAQEEQTEEERNRQAEENSMDDISVIRKSRMALSQHIASRSIPILDYLLSSNDITTAEYEDIKVKTQPILQAQEMIETIITKGKTAVQTLKNCLQKHDPNLFRQLFTEQSLKCISLDDCSDLSMEEQLRRLQEERTCKICMDQEVSIVFIPCGHLVVCKDCAPSLRKCPICRGTIKGTVRTFLS	342	Baculoviral IAP repeat-containing protein 2	BIRC2
dsrrswapns_comp215775_c4_seq9	MVQQNRMARTPSSSTQEIQMDVLEGHSLQAKYAKRKSRFKRSDGSTSSDTTSNSFVRQGSAESYTSRPSDSDVSLEEDREALRKEEERHALAQLEKAKTKPVAFAVRTNVGYSPSPGDDAPVQGMCINFDPKDFLHIKEKYNNDWWIGRAVREGCEVGFIPSPVKLEHMRLLQEQKLRQSRLSSSKSIGNSNSLGDVVSGTRRPTPPATAKQKQKSTEHIPPYDVVPSMRPIILVGPSLKGYEVTDMMQKALFDFLKHRFDGRISITRVTADISLAKRSVLNNPSKHNIMERSNTRSSLAEVQSEIERIFELARTLQLVALDADTINHPAQLAKTSLAPIIVYIKIASPKVLHRLIKSRGKSQAKHLNVQMVAADKLAQCPPEMFDIILDENQLEDACEHLAEYLEAYWKATHPPSINPPNPLLNRTLATAALASSPAPVSNLQVQVLTSLKQNLGFWGGRGEPGAAPRVEEHSL	475	Voltage-dependent L-type calcium channel subunit beta-1	CACNB1
dsrrswapns_comp150061_c0_seq1	GWRNNLCKRGVPELPEGGNLQAK	23
dsrrswapns_comp211475_c1_seq14	MSTSECSDGFVVKVRGLPWSCSHDEIENFFSESKIANGLSGVHFIYTREGRPSGEAFVEFETEDDLQLAVKKDRATMAHRYVEVFKSNSVEMDWVLKHTGPNSPDTANDGFVRLRGLPFGCSKEEIVQFFSGMRENIKS	139	Heterogeneous nuclear ribonucleoprotein H	HNRNPH1
zeinaSSns_comp388828_c5_seq1	RLQQVLPSILTENQVGFLKHRYPVRALRQILTAIYVNNLEKRKHGMLVNLDADKAFDRITHSHLLRLLK	69
CL1Contig440	MSGRGKQGGKTRAKAKTRSTRAGLQFPVGRVHRLLRKGNYAERVGAGAPVYLAAVLEYLTAEILELAGNAARDNKKTRIIPRHLQLAVRNDEELNKLLGGVTIAQGGVLPNIQSVLLPKKTESSKSTKSK	130	Histone H2A type 2-B	HIST2H2AB
BI939041	RWSMPPSVDPPVSRLSKNTALPVPDASSFRDSMDKKLESLLRSVFSASGTSIRPVLAMAWVSRAVQSWSDSLLTAIDSGTPRHELSQYASKIKEANDYLCEXFTQMHYRYISRGHRALSVDSSPDRFG	128
AW460813	MDFMTNTINIKTPDISRYHTPVYG	24
CL1822Contig1	KDSGHGDSEQGDSDHDATNRGQSSGTDLFSNCTEECKALGHSDRCWMPSFVPSADGRQAADYRSNLHVPGMDSVPDTEVFETPEVQPGGERSFSTFGKEKALQGLTGVGNGNGNGNGGGSNQERKELDGLLSGTRAPYKPPYLSKYIL	148	Protocadherin-10	PCDH10
dsrrswapns_comp156817_c0_seq1	RISRTRRDQTWKEDIMTNGLGRVEGIAIDWIAGNIYWADHGFNVIEVARLNGSFRFVVVSRGIDQPRAIAVHPEKGYLFWTEWGQTPCISRARLDGSERTVLVNTAISWPNGISVDYEENKLYWCDARTDKIERIDLESGRNREIVLSGSNVDMFSVVVFGAYIYWSDRAHSNGSIRRAHKNDATDAVTMRTSLGINLKDVKVFNRAREKGTNICAKNNGGCQQLCLYRGNMQRTCACAHGYLAKNGVTCLKHEGYLLYSGRTILK	266	Low-density lipoprotein receptor-related protein 1B	LRP1B
CL1129Contig3	MSLCYSGLLWDVRNRSLGLSEPDVVRLNYLGRRAFVQRLKLEAALNVHDGCVNSISWGSTGEYILSGSDDTTLVITNPYNKKVLTRIRSGHRANIFSAKFLPLTNDKQIISCSGDGVIFFTDIEKDADTNRQCQFTCHYGTAYEIMTVPNDPYTFLSCGEDGTVRWFDTRMKTSCTKEDCKDDILINCRRAATSIAICPTAPYYLAVGCSDSSVRIYDRRMLGTRATNNYSNRGTTGMCVRFVPSHLANKSCRVTSLCYSEDGQEVLVSYSSDYIYLFDPKDDQAKVLKFPSSDQRRDEVRQPPVKRLRLRGDWSDTGPRARPESERERDGDQSTNASLMQRMSDMLSRWFEEASEVAQSSRRQVRPQNRGTSQPVSSASLSINHTETQASEILPEVAASSDLQSSSSHVEESQLMTSVSSEQLETSASSDRGCTPAESSKVTSERERETNEPVLQLHYSTEGTTTSTIRLDFTDEWSNTASSSIAVKVGNNENTATTELTHASKMEGTSESAEQNVEATCSDPRMGQGNLKKSNRSSNNEELPETSVTAAQTESASASSAHQETDSDDDTVRFPTRNRLSVGGPSISTRLTRRSAAARIQELFRRRKERKELEEMDMQNVHQPSSKVVYKGHRNSRTMIKEAAFWGKNFVMSGSDCGHIFIWNRHTADHLMLLEADNHVVNCLQPHPYDPILASSGIDYNIKIWSPLEQDKCFNWKLAEEVISRNELMLEETRNTITVPASFMLRMLASLNHIRADRGDDRPEGAGPDNSNEDE	775	IQ motif and WD repeats 1 (Fragment)	IQWD1
zeinaSSns_comp380401_c2_seq2	RQNHKGLPKELVDKKLKRGEVNALRNDELLALKFADTKNVFMLTTIHNESVVVQHRRGRPSK	62
BQ400008	QLNCFIIFSLDFLDTSFHSYTEFLNASEVELKAELCDGDGNTAWQHTQIFREKLDCK	57	Peptide-N(4)-(N-acetyl-beta-glucosaminyl)asparagine amidase	NGLY1
zeinaSSns_comp389427_c1_seq4	MSSAGVLTCIPDSGRIFRETSLRPPVPGQETKNYKPEKFTMDSQHLKHKEDFIREAEGCVAHDSRFSRWGRSLNLLLDDQDGATLFRMYLEGEGLGDLLSFWFACNGFRAMDPSEPKTSKTAKAIYRWYVQNSSAVLCRLKPSTRTQVKECVKNQQLNKTVFDQAQQEIQRAMEQEAFTSFLQSDICKEYARGVEDSPTPDSPGPGLPTLAEDEEFGGLHHFSSGMGKINRAFSRIPPRNQRSHFRKLEQTYQYFAPAASINDSEISSDALTEDSMSMTDGSVDGIPPYRSKKQREIHRSVSANGKVSLPFVPRTMRPPAEMMPTSPAEFAAKLTIALEKVKKQRDAEEKLEEKLQRLKEEEEIADYDIPSSSHETVPGAALEDDPQSILDDHVSRVLKTPANLSPRSQSPFVQRKGKFQPAFSKGQTSTSCHLRPKVPQGMEATSTLASEHRSSVSSQLPRSSRKPEGCTQPHRPEEGTSAAVLTTPLSPEQEAERNHSVLQWVLDSAKLMKKHHRETTASVTPCPELKKATHRAASQPAHLFLQDTSMPPLTAPNTLDQLEEARRRLVEDKRVPKLHKPRCAQSATLKEKSKTMESVPSSGFSTLKLSEEHKAAKKPSSECQGQGLAIVYYFCGERIPYMIRTKEPSLTLQEFKELLSKKGSYKYYFKKESHEFECNAVFQEVSEEDAVLPLFEEKIICKVERAC	707	Axin-2	AXIN2
dsrrswapns_comp155196_c0_seq1	RIQSDNATAVAYVNKQGGTPSKLAMLEAAKILTWRSTMH	39
CL3495Contig2	MDMNSVVSEMRQPAKATAEASAATKKRSVLVLRDPCGIMKHHEVEILDAKTREKLCFLDKVEPHATIADIKNMFTKSHPQWYPARQSLRLEPKGRSLKDEDILQNLPVGTTATLYFRDLGAQVSWVTVFLTEYAGPLVIYLLFYFRVPFIYGPKYDFITSRHSVVHLACICHSFHYIKRLLETLFVHRFSHGTMPFRNIFKNCMYYWGFAAWMAYYINHPLYTPPAFGEHQVKLAVIIFLFCQLGNFSIHIALRNLRPAGSKTRKIPFPTRNPFTWLFLLVSCPNYTYEVGSWMGFALMTQCLPVALFSLVGFIQMTIWAKGKHRSYLKEFRDYPRLRSPIVPFIL	346	Very-long-chain enoyl-CoA reductase	TECR
dsrrswapns_comp212985_c1_seq1	MRFPCGRDNVFMSGYEEMAQKDLPAAIDFITKTTGQEQIFYVGHSQGPTHGCRWNDCEAVSPLPPEQQPAVKMEQPISVSSLKKLVAVPDHTDVSLSPDERVRVLSKLGCNITINEDITPRRYFRSGVEMERMASVYLEEGNLENAFVLYNKFITLFVEKLPGHRDYQQYEIPEKQDILKKLKEVAFPRIDVLKKDLLKKYNLEYQEYLQGINKRKAECLKKLEQQQLIEAEKKRLAQMRQQQMETEQFSFFEDQLRKQELIRDQLKIKDGPKVPEQIEGGMVTCISTTKSSSTEQAKRNDASIYTGQSPPVTRALKPAATLSAVQNEIVDGLRLVALPRDLSHRFLQLAEANTSRGIETCGILCGKLTHDEFTITHVIVPKQSAGPDYCDMENVEELFNVQDQHNLLTLGWIHTHPTQTAFLSSVDLHTHCSYQLMLPEAIAIVCSPKHNDTGIFRLTSAGMLEVSVCKKKGFHPHSKEPRQFSTCRHVMVRDADIIVLDLR	503	AMSH-like protease	STAMBPL1
CL13219Contig1	RSREPLPGQSASGSKASLCRGDRGVACGERDMTARGSPSRFLQSVLQNGVGRYVCQLKRVSLIFSKDSQTSRGAREFIEEKAVDFARKNPSVVLYVQPHKCSVPKLVAEYLNGAVREEAINSKSADDIVQLMQKMANQSGLDIIRIRKPYHTDTPSIQGQWHPFTNKPSSINVKSFEAFSEHTKSMQ	187	39S ribosomal protein L43, mitochondrial	MRPL43
CL3846Contig1	MTLCCREKQKTVLSKASQRSSRLLASKVLQKLGKADETKDEQFEEYVQNFKRQETEGTRLQREMRAYLAAIKGMQEASLKLSESLHEVYEPDWYGRDDVKTVGEKCDTLWEDFHQKLVDGALITLDTYLGQFPDIKNRIAKRSRKLVDYDSARHHLEALQNAKRKDEGRISKAEEEFQKAQKVFEDFNIDLQEELPSLWSRRIGFYVNTFQNVSGLEAKFHKEITVLCHKLYEVMTKLGEQHADNAFTIQGAPSDSGPLRIAKTPSPPEEVPQEASPLASPNHTLAPVSSPAPARPKSPSQLRKGPPVPPLPKLTPSKELQQENIISFFEDNFVPEINVTTPSQNEAVEEKKEESLLDLDFDPFKPGAATVGIVQSHSPISQTLPWDLWTCFCPSTQTNNEVVQPASTGVFNGFTQPDASAPLFTLPSEKNEEVPDASAPLFTLPSEQNEEVPDASAPLFTLPSEQNEEVPDASAPLFTLPSEQNEEVVESEVKQESPVEMAEDIMEEEKEPEIIEPNETKAPPEITIIPSVVIEPASNHEDEHDDDITTEVTDAVEEKFGTDSTLDSTEDQSHIMSNDGADSISSSQSKPEGFLYKAEVLHDFEAANEDELDLKRGDIVVIITSITAADQEAGWLTGVKETDWLQHKDAEAYKGLFPENFTRKLD	666	Amphiphysin	AMPH
CL5480Contig2	MNAEELELLSDSKYRNYVAAVDKALKNFEYSSEWADLISALGKLNKVLQNNAKYQVVPKKITIGKRLAQCLHPALPGGVHRKALETYEIIFKIIGPKRLAKDLFLYSSGLFPLLTNAAMSVKPALLSLYEMYYLPLGKTLKPGLQGLLTGILPGLEEGSEYYDRTNTLLEKVASAVEQSAFYSALWGSLLTSPAVRLPGITYVLSHLNRKLSMEDQLYIIGSDIELMVEAVSTSVQDSSVLVQRSTLDLILFCFPFHMSQATRPDMIRILSAALRVVLRRDMSLNRRLYAWLLGFDNNGAAVGPRSSRQSNHEEHATHYFNTFSKELLVQAMVGTLQGKEMNRESASVQDLKPFRILISLLDKPELGPAILEDVLIEVFRTLYTQCKAELDLQAQTPFSKDPAQLSSKLRENKRTAELIKTANLLFNSFEPYYMWDYIARWFEECCRRTLHSRPQSSGGDSCKSELPLINFCLLVDFLLDIVSLEAYIEIQTEHLPQLLLRMISALTSHLQTLDLKELEDSLRLCSKILSKVQPPLLSPGMDGTLQFPGGRNSYCKEKDERKLSPDTSENTGDVFEDGENPPSSRSSESGFTEFVQYQADRADDIDSEGQGATGLPLGSTSSEAETASTVGSEETLIPPLSLSPHRTAAHSITSTQKTAMQCCLEYFQQFLTRLFTLYIIPKSPVTMEVIHVGDLAAGQTDSTKWQTPVQKNPKEKITNRPLSPKEYRPAFIAACQLFLECSSFPVYIAEGSQASEINASMANADCEQVQPPLWLQTLMNACSMAQDFSIQSVAISLVMDLVGLTQSVAVVAGENSSSLEPSQPLSPNQGRVSVVIRPPLTEGNLRYIAEKTEFFKHVALTLWEQLGDRTPQHHQRSVELFYQLHSLVPSSSICEDVISQQLTHKDKKIRMEAHGRFAVLWHLTRDLHINKTSSYGRTFDRSLFIMLDSLNSLDGCTSSVGQAWLNQVLQRHDIARVLEPLLLLLLHPKTQRVSVQRVQAERHWSKSLRYLEDNRNNSLRKFTSSDAMSNSRESSGQMASKQGAADDMETFSLTVNPLSDRLSLLSTSSETIPMGVSDFDLPDQQTEILQSSDSGCSQSSVGESVNYEVDAESVSAQDNCQTLAEEPIAEIVQQVILDMIDKVLTDLGEDDDSNYSQYNPQDNPNINTFSSTVNGDNEGKVVQMNDDVLVGSDQSKLLSVSAEVGIESLANAISRNISSPCIMGQQNLTDFTLNLESQSRKRSHSSIQFNFIGKTTEKDSSVKDVSKQGAKPKLKMSRRKDEDKKKTQNEKLKQANVFFSDGLDLENWYSCGEGEISEIESEVGSPEVRKSPHFNIHPLYQHVLLYLQLYDSSRTLYAFTAIKAILKTCPTVFVKAISTTNVCNAYTPQLSLLQNLLARHRISVMGKDFYSNIPLDSNHNFRSSMYIEIVISLCLYFMRSHYPTHVKVTQQDLMGNRNMQMMSIEILTLLFTELAKVIESSAKGFASFISDVLSKCKVQKVILHCLLSSIFSAQKWHNERMAEKNIMAIEEGFSEDSLINFSEDEFDNGSTLQSQLLKVLQSLIILEHRVLTVPEDNEAAFDFVITDLENINPQQPMTSLQYLHSQPITCQGMFLCAVIRALHQHYTCKMHPQWICLMTSTLPYMGKVLQKVVVSVTLQLCRNLDNLIQQYKYETGLSDSRPLWMASFVPPDTILTLLEGITTIIHYCLLDPSAQYHQLMVSVDQKHLLEARSGMLSILHLIMSSVTLLWSVLQQADSSERNFTAASASVTTINLGSTKNLRQQILELLGPISMNHGVYFMAAIAFVWNERRQNKNSARTKVIPSASDEQLLLVELVRSISVMRTETVIQTVKEVLKQPPAIAKDKKHLSLEVCMLQFFYAYVQRIPVSNLVDSWASFLVLLKDSIQLNLPAPGQFLILGILNEFIMKNPTLENKKDQRDLQDVTHKIVDAIGSIAGSSLEQTTWLRRNLEVKPSPKITVDGTNLESDVEDIMLSPVMEISNITPSVYSVHALTLLAEVLAHLLDMVFYSDEKERVIPLLVNIMHYVVPYLRNHSAHNASSYRACVQLLSSLSGYQYTRRTWKKEAFDLFMDPNFFQMDGSSVSHWRSIMDHLMTHDKTTFRDLMTRVAVAQSSSLGLFTNREAELEQRAMLLKRLAFAIFSSEIDQYQKFLPDIQERLVESLRLPQVPTLHSQVFLFFRVLLLRMSPQHLTSLWPTMITELVQVFLLMEQELTADEDITRISGPSVAGLETTYTGGNGFSTSYNSQRWLNLYLSACKFLDLALALPSENLPQFQMYRWAFIPEASDDAGLEVRRQGTHQREFKPYVVRLAKLLRKRAKKNPEEDCSGRTLNWNPGNLLLTIYSIRTIEQLLPFFNVLSQVFNSKITSRCVGESGSPILYQSSFPNKDIKLENQKLFSSKIRQKIEEMLERDFLEGVLKS	2440	Protein dopey-1	DOPEY1
CL680Contig3	MASELEATEDGTSTDLAKPLYLQYLERALRLDQFLRQTSAVFNRSVSSDESEDGLDETPLLPESEDLSLQVKEEPMSPLLGEPCGEGSKDLLPVHACNGVLKPEPKSERGSFYNFSKLKKSRKWLKNILLSEVSSDTDSLSEEDEGESSLSKEELHDMLRIHKYKKLHQSKYKKDKELHQYPYYSAGLLSTHDPFYEQQRHLLGPKKKKIKEEKKFKAKLKKIKRKRRREEDLSEDELPRRHHHTKVFAKFSQDAPTPVGKKKHLTLEQLNARRRKVWQMIVKKELPKAYKQKVSARNLLLTNSKKLAHQCMREVRRAAIQAQKNCKETLPRARRLTKEMSLYWKKYDKVEKEHRKRAEKEALEQRKLEEEMREAKRQQRKLNFLITQTELYAHFVSHKQESGPDGIQEEILRKLDEGSSQEQVGVGGSYLSLNHDYDSGYYKSQALKNAEEAFRIHQAQTRAFDEDAKESRAAALRVAIKSESGFGESYSLANPSIRAGEDIPQPTIFNGKLKGYQLKGMNWLANLYEQGINGILADEMGLGKTVQSIALLAHLAERENIWGPFLIISPASTLNNWHQEFSRFVPKFKVLPYWGNPHERKVIRKFWGQKTLYTQEAPFHVVITSYQLVVQDVKYFQRVKWQYMVLDEAQALKSSSSVRWKILLQFQCRNRLLLTGTPIQNTMAELWALLHFIMPTLFDSHDEFSEWFSKDIESHAENKSAIDENQLSRLHMILKPFMLRRIKKDVENELSDKIEILMYCSLTTRQKLLYQALKNKISIDDLLQSSMGTAQQAQNTTSSLMNLVMQFRKVCNHSELFERQETWSPFHFSLRPYQISKFLFRHGNINCMNWSRNRWLRVLLSPFAPDHIQQSLFHRNGSDKESCFSFLRFIDVSPAEIANLMLRGHLPRWLALFLSLKAAYRLHHARVWEERSESDSRNSYLTNRSLILWVNFALSFPNLRSSSTLQELVFTSHCKPISGCGDYVLHGRKSGQSQVLHCQITQFPSFLYVTAPPVTAPPIDIYCNDRSAEYERREFREGGGPIARQCLMFGAPELYADWPLRHVKFFPASPGGLMAIRPRNGWSFIRIPDKESLITDSGKLYALDLLLTRLKSHGHRVLIYSQMTRMIDLLEEYMVYRKHTYIRLDGSSKISERRDMVADFQSRTDIFVFLLSTRAGGLGINLTAADTVIFYDSDWNPTVDQQAMDRAHRLGQTKQVTVYRLICKGTIEERILQRAKEKSEIQRVVISGGNFKPDTLKPKEVVSLLLDDEELEKKLRQRQEEKRQQEETNKVKERKRKREKYAEKKKKEDEVDGRRKKEGVNLVIPFLPSADNSNMSADGEDSFISVDSAMPSPFSEISISSELHTGSIAPDESSNDMLVIVDDPSSSAQQSRGTNSPASVTGSENLNGISNQETPKSSRVNSSQNRGRAKAGANSSKGGGKSRSRKSTAGSAAAIAGAMAGAAAASAAAYAAYGYNVSKGLPASSPLQTSLLRTSGMSDFGPLNTSSPIKSPLSKRNNPIGLAPETPTRRHSKASNTRGGL	1541	DNA helicase INO80	INO80
CD326284	RTSRPDQPIAKKPPRAPRGLPKLQQTAEVKDLVINISSHTLSQGELSLLNKGFGFIPTYNSDFLE	65
zeinaSSns_comp385422_c0_seq1	RSNYQGNYTCIVTYEDNGKIYNLTRTSEVKVVGSPKDEKPPLMTTPDAKVTYEFAAGEEMFLSCEVFFSFVRNSRTDIWWIVDGKKLEDNTERITITESVNEHLGGAKTIEITLSIKQITMEELKRNYTCSARNSLGEVSRQAAVKEKVGTPRYITELACGLGATLFLVVCLIIVYHVYWLEMVLFYRAHFGTDETIGDGKEYDVYVSYARNAEEEEFVLVTLRGVLENEFGYKLCIFDRDSLPGGTVTDETLNFIKKSRRLLVVISPSYVLKGTQTLLELKAGLENMATQGNIRIILIQYKAIKSSKKVKELKLAQSVLGVIKWKGDKSMYPNGRFWKQLHVAMPVKKQSRPKSYCNNYMELYPPRDLK	370	Interleukin-1 receptor accessory protein	IL1RAP
CB592200	RICICCRVCKHSQGTSVTHTAAFEMAEGNTSPTVGFQIFTLVLWTSLSIAMIVTGSMHVGNCPREPNIPIYLIVAGAFHLVGFCLIPLKKPAEK	94
zeinaSSns_comp355080_c1_seq1	SLSWWQHHENLAAGQSWVIPDWNVIKTDASLLDWGATWNNLSIQAPWSPNESK	53
CL8153Contig1	MLPADFFLPISKMMLLALLLSIIICCGGAQRSEPMFTAVTETVLPQDYDSNPNQLNYGVAITDVDSDGDFEVVVAGYNGPNLVLKYIKEKGHLVNIAVDERSSPYYALRDRQGNAIGVAACDIDGDGREEIYFLNTNNAFSGIATYNDKLFTFRNGRWEDLFSDEVNLKRGVANRFSGRSVACIDRKGSGRYSFYVANYANGNVGPHALIELDETASNLSRGIVVLSNVATELGLNKYTGGRGIAVGPIVSSAASDIFCDNENGPNFLFQNKGDGTFVDIASSAGVDDVYQHGRGVALADFNRDGKVDIVYGNWNGPHRLFLQMNTNGKVRFRDIATQKFSMPSPIRTVIAADFDNDQELEVFFNNIAYRGPSANRMFRVGRREHADPFMEELNPGDASEPDGRGTGGAVTDFDGDGMLDLILSHGESMAQPLSVFKGKQGLKNNWLRIIPRTKFGAFARGAKVVLYTKKSGAHLRIIDGGSGYLCEMEPVAHFGLGKDEASSLEVTWPDGRIFTRSVAEGEINSVLEIPYPQEDDIVTKPTDIECGQGFSVNENGRCADTDECIQFPFVCPREKPVCINTYGGYKCRPNRRCSRGFEPNEDGTACVDIDECTLGTHECTQLCVNLEGSYMCKCHSGFHLKLPSLGECIDIDECLQQPKPCDHICHNDPGSFHCHCYSGFTLAPNGRRCIQQK	693	Cartilage acidic protein 1	CRTAC1
dsrrswapns_comp802918_c0_seq1	RDLLGQSVVVYLDDILIFSKNLQEHRSQVKEVLLRLRRNNLFAKLEKCSFEVPTIPFLGYIISQQGFK	68	Retrotransposon-like protein 1	RTL1
dsrrswapns_comp206257_c4_seq1	RCNRNENLNPMTTYNSFQSNSGRGPGHNLNIIQQLETSHTFPQLQSHLMHLK	52
dsrrswapns_comp168476_c0_seq1	RSFVCNAPGCSQHFQSEDHLMIHRHKHEMTLKFASIKNDNMLSDQTPTPTRFLK	54	Cyclic AMP-responsive element-binding protein 5	CREB5
dsrrswapns_comp480536_c0_seq1	KSRKATSSKAYHRVWRTYWTWCHEAHYPFLELDIPRVLSFLQRGLQLGLKLSSLK	55
TC426113	KYAIILCVLILCAALIEGQGTGGRRCLCKKLSKKLRLKGLIKIEVYPVHSRCENVEYVATIKGSKKPKCLSPKAKLLNEILSAKGKLQSIKVIRYE	96
dsrrswapns_comp196416_c2_seq1	KNLINGLNITEDKNAAVYLEGGQDRIGSIYKKAIYRQYTDGDYTEEIEKPAWLGFLGPIIKAEVDDTIIVHLKNFASRSYTLHPHGVFYAK	91	Hephaestin-like protein 1	HEPHL1
CL528Contig3	RPWTRRRGSHAAESSDPDKEPLPGDGALMRKVQLGADEDSAASTKSSGFICDKCGKCFSTKRYLHLHDRLHTGENPFKCTECGKCFSCKNSLLIHNRIHTGEKPFSCTECGKSFSRKSYLRIHHRIHTGENPFTCTECGKSFTNNTSLHAHLRIHTGVKPFTCSECGKLFSDLSTLRRHENIHKAEKPFSCSECGKCFTLKDTLRRHEKIHTGENPFTCTECGKSFRQKSHLRRHQTTHTGAKPFTCNECGKCFTGEGYTT	261	Zinc finger protein 773	ZNF773
CL19873Contig1	MAPIVQEMRGSPSNGLSGEQAEFMAWGGLAAVSTIIFISILLFLCSSCYREKKKKHQNGDHENLMTAPSDKETYSHSVTSLGTEAATSSYRNGAVSNGNVSEDSSAACIQPYEDVQGSLPDLCDLQDCTGKSTRCHQSRELPRIPPNSNLETMLPAQGDDNDIPLGNEETYELLKESSSHENIIEDSLYETVKEIKAVNALTHKEERDRSLDVVDHPVSPKKLEFKIEAGAEYASVDHNRKSRHSINTQSADSTPTSQEEDIPPPLPKKLLDENVQSKETEAAPGASEENLAGACHDDKRQSSVSYKSREEDPCLTEEDISAMYSTVSKTGQSFDLREEFSHYAHIQDTSPSTCNGIYSTDRDLDKSPDITAGPHEMDKANGGPDPEYEAIAHMSREEERTMLYPNAGQAAHGESDYQSIGELLQNRDFTRL	432	Phosphoprotein associated with glycosphingolipid-enriched microdomains 1	PAG1
BJ640260	MNSTRYQQILQDNVQASVTKLKLSRGWIFQQDNDPKHTSKSTKAFMQREKYNILEWPSQSPDVNIIKNLSFEAGCPCSAAIKFN	84
CL8316Contig1	KNPPVNMNPPMNKNPPVNMNAPMDINAKLQKLSQESVKLNQKPFLKNLPTPPVHNKTTDSNSNFTPLGSVPLKPVGGSTTMGKSLQVDQSSTLKPDASLQTDASVQPNASLPNNSDLEDVQFFKKLMALLAALPQNPQGAGNMQMNPKLMMLKSILFDKGPSTADTQLSQPLSTQMPLSSQETNSTESIQKLLMLMASQSQNGPNISSTPLYQQLTMLMASQNSVDSSLLNQNLMMQMASLANTAVSLETVQLNQSSVMQMASEMQNTPNLIHDHVVNMEQNPGNLYPDVQDANALVQPIYDPFESQEKTFFNPPDQFVGYQTPADVQYNPMETAASENMIYPAAESQYMNVPYESGLYTSEVAFQLPYEQSAFNPSMMAHSGDPTHHFEGYIEEEANAPYSRMPLSPSVVDHPYPTENDFRRIPDDIRFGPDKIHSDAFDERAQEPDLRATRPNRDFPASSRPRADSRAELRNSITSTRGKTAPKNKLPRSRQATYRSARDSHDADKGSSELPDIQTSGLSADILKRIRGKDLFTVSAILSEYAESRDAK	551
zeinaSSns_comp384214_c1_seq2	MSLFELFRRFFEPGGRRDPFFGGMTQDDDDDDDAETGLTEGEDKEEEEKEEEKLGKLQFSLDYDFQNNQMQVGIIQATELPALDMGGTSDPYVKIFFLPDKKKKHETKVHRKTLNPIFNETFTFKIPYQELGGKTLCMSIYDFDRFSKHDIIGEVKVPMNTVDLGQPIEEWRDLQSAEKEEPEKLGDICISLRYVPTAGKLTVCILEAKNLKKMDVGGLSDPYVKIYLMQNGKRLKKKK	239	Synaptotagmin-2	SYT2
BF427154	AISSEINNITLLTYLPHAFLLLLASSGVEAGAGTG	35
dsrrswapns_comp207594_c0_seq4	MGNSSSQISKQLINEYQANPFNDRICRVFSTSEQEDGSMSFEDFLDMLSAFSESATLEVKSHYAFRIFDFDGDGALNEADLEHLVNKLTGDKEDTKLSNSEMRQLIANILEESDIDKDGTINHSEFQHVISRSPDFISSFKIML	144	Calcium and integrin-binding protein 1	CIB1
CL10337Contig1	KKRLSQCAGQLGEAVYRSTDSLLHWCQEVTAGYRGVRVNNFTTSWRNGLAFCAILHHFHPEIINYEALDPLNIKENNKKAFNGFAGLGIPALLCPTDMLLRHIPDKLIILTYLCQIRDHFISQARKVNGTPGNEAEFSSFKEKSMASNTTEESKIQNSTAAKNISPEDLNADISPDLKKMVTKSEVLNRPSYEKQNKSPSDNDYNVNLSTVEEREKQRLSFTEQKMASSGKEKQGSRSSEDKSKSKEGSHDLPINEEHKTTNQTSLTHETQPPRIKKRLSVNEGLNGCDSNWEQVDASTSSTSTPVPPPRKGGGLGHLRDADLVKKRRSLIRTQSLSEEVDITQKSHETDSRPSSQIINEIVPSIPTTSPSIPTTEARVKEEEASGFRDTSQYVTAELAALELEQRNIDERASVVERDLRSLMENGSDKEEEETLIQEWFSLVNRRNVLIRRQDELQLLVEEQDLERRFELLSRDLRGLLCIDDCMKSEAQKKREKLLLDELVSLVNQRDGLVRDLHIKEIRAVEEDERIERSLEQRRRSLSKKEKCRIS	550	EH domain-binding protein 1-like protein 1	EHBP1L1
TC469680	VITRRRHSRRSGRIANSIRRVFIAEVPTIAIDWVQIDANSSVLHDEFIAHRVGLIPLTSDDIVDKLQYSRDCTCDEFCPECSVEFTLDVRCTEDQTRHVTSRDLVSNNLRVIPVTSRSRDNDPNDYVEQDDILIVKLXK	139	DNA-directed RNA polymerase II subunit RPB3	POLR2C
EE301522	KPVTSVYTTQTGSPFTLQELLQGQDSTSQVVYESSTPYGSVSLPKVVSSLTPVPSSKQVTSVYSTQTGSPAPFAMRELLQGQNSPSQVFSGSSAPYASVSMPQVFTSQLAGPSSK	115
CL7873Contig1	MNSEVIQEESLIKRSQQKKRTSPLNYKERVFVLTKSRLTYYEGRPEKKNKKGSVDITKVKCVEFVKNGSDNIPCQYKFAFQIVYETNTLYVFAPTAESRLKWVKLIKEEIKNNNFIMSKYHPQFWADGVYQCCRQTEKLAPGCEEYNLFGDITRKPLPPTPDAIRARPPPPRPPDPAPEDNGEETAIAMFDFHPVEPHDLRLVTGEEYFVLEKKDAHWWKARDKYGQQGYIPSNYVTEKTLDNLDQYEWYSRNMNRSKAEQLLKSEDKEGGFIVRNSSQAGLYTVSLYTKYGGEGSTCIRHYHIKETPYPKKYYLAEKHVFNTIPEMIEYHKHNAAGLVTRLRYPVCSKNKSAPTTAGFSYDKWEINPSELTFMKELGSGLFGVVRLGKWRAQYKVAIKAIREGAMSEEDFIEEAKVMMKLTHPKLVQLYGVCTQQRPIYIVTEFMEHGCLLNYLRQRYGQFSPDILLSMCQDVCEAMSYLEQSNFIHRDLAARNCLVNDTGVVKVSDFGMTRYVLDDQYTSSCGAKFPVKWSPPEVFNYSKFSSKSDVWSFGVLMWEVFTEGKMPFESYSNVEVVEMVTRGDRLYRPKLATKIIYSVMMACWHEKPEGRPKFLDLMKQIGYILEGEI	628	Tyrosine-protein kinase Tec	TEC
CL4849Contig2	RRLEQGYDVTGTLKLFTVCGARLESVTQENRKETMLLAGGSPQPSFLLGSLKADCVTKPFLQRCQDLVRVIEDFPAKELHAIFPWLIETVFGSLDGSILGWNLRGLHERINPLEFHTALEFLDPSGAMMKLVYKLQAEEYKYDFPVSFLPGPVRASIQERVLPECPLYHNKIQFPASGGVSFNLALNSFEYFMFHFAFCLLKQRNYPQGLHFSTADSAYYILVDKYLKWFLPVEGNVPPPHSPNTGGTVPSPAPRSPSLSFTSYGSHTSLLKRHISHQHLVNADPAAQEIWRTETLLQVFVEIWLHHYSLEMYQKMQSPNAKELFQPTEEHVLVVRLLVKHLHTFSNSIRPEQVSPSTHSHTASPLEELKRVVVPRFIQQKLYIFLQHCFGHWPLDASFRAVLEMWLSYVQPWRYVLERSSPVSGEMQNRNVPEKWSTFVQENLLFYTKLFLRFLSRALRTDLVNPKNALMVFRAAKVFSQLNLPEMILNGEQLFLKPEHVIPHRQHRLLLTPNLGGSFLSSWQPPITDTSLKVKSHVFSLEGQDCQYMQMFGPEARNLVLRLAQMISQAKQTAKSISNHSPDSSANQSFLSWFGLGSPDFNGSYNGSDLDEAGYDTIRKTDEHLEKALDYFCQIFRLNPTQLGQLTANVDSSQDDDGKNKLPDCIQSEDGVVLTSLGRYQIINGLRKFDIEYQGDPELQPIRSYENAMLVRYLYRLSSVINKRFANSMGALCARKDFLGKLCRHHLTSSSRKCKKSPITSVSPSEPAAPHIRLRFLASYRTLAFLFIFYILGSLLSLGPLICTFLLLIGCMFYAIVQTLLSEEQKPHNN	830	Sphingomyelin phosphodiesterase 4	SMPD4
CL21824Contig1	RDSVFYILSIVALIVFIYDEVIVWWESLILVVMYFFYILIMKYNEKMQRLFTIKKNVGNGCPVGSELQDGNVYSDFVCDDPSVPLLWKVKANQQYNSRSSVVMVDEIICSSPPKYRFPEAGLRIMITNKFPPRTRLRMASRLIINERQRLLHSANGMSTTTLDGKQELLENGGLHVDKDDYQEENEANYLVPFSVPSGCANKFKWAFSWPLICILYFTIPNCSKPRWENFFMLTFIASTLWIAIFSYIMVWMVTVIGYTLGIPDVIMGITFLAAGTSVPDCMASLIVARQGLGDMAVSNSIGSNVFDILVGLGLPWGLQTMVINYGSTVKINSKGLVYSVFLLLGSVALTVIGIHVNKWKLDKKFGLYVLFLYAIFLCFSILIEYNVFTFVNLPTCRDDF	400	Sodium/potassium/calcium exchanger 4	SLC24A4
CL9392Contig1	RPGSTRQLARKFGKEREVTITMRTVSEVADERNSAEEACGEESVIVISDDEGEVTLGLGNSVLLIEDAGEESFVQDKRTEEVLDEELAITFSKRGNVMPHARYDCTTYPFSRAEQETQVPLEDNEKACAECYCYLCDKLASECPSWTSVSSCHCNAHNKSKYWKEQRNSALAGVLTIFNLDLTEIDSELREAGSLLQNFLNEIIIIYKKYLDGEMMNREILYSCLCACHRRKATQLCNSCAAHHKEVLVHNYAPVYEAVTEYLNKAELQRPKMSTVMHLGAVKELVSHKATPSPLGLKTPHACLKESSVQLMDRIIRTLQRLLVDADFPKDLHDKFLMFFQSLALPPHLYAYVNSLNVLRWDNLFLTSVFAGQNTTGQRANKGKKEFLWEPLPVVQARVKRLENDKNYRQLVRYLNVVRCPDTGALTRLRQKTAFYMCKYGDFASAVFALIQLKNLPRNMALSLTPEQYELYLTMFRTGSSPPGNEPVAKEIWIPFAGPPLRKGILVRCAIRILFMNRCLAQQVKCWIALIRTWCTCDMLTPEGTLSPLHLEEPDPHFQEMLTDMSCAILDELRRQTHANLPDPFPKSPLSCELILVVQAVTQFMMNSVAPLRAMLQFVLAFGTNIWALVLLMDGISHMQSLLFDFVTNLNKELCEEEQLLLAELRRNGVPYASHLVSAFLLHSFDTVRSVGFHILDIIIRNLNMFPWSPGLAGYLKVRVLDSQSLNVLADIQTLQSKIARLRNHC	746
DC046722	MYWISIYLSSLCKIVSLKYIFLANLNSCFSFAFTHNCLLKDHKLKSLFFFVLFYSHCVFCVSSISAHMVYDRDIPSWPELMSLTKT	86
zeinaSSns_comp386137_c3_seq2	KQGDPGMSLLGEPPRDVNIHSAPYGNYQSQLPRPPSKPAPFKQKNLGTRNANSSLLTPTDGYSFEYPELPPHRYSQNRDHIVPSLGNYESQNK	93
CL4426Contig1	KNAIAAEINRYQPQVILPVLPQPNTHVPLISAPVKANDQNSIEVDGSTKVLIHNRNEESYGKRNPSSGVSCPSLALTLLSPPILLWLSKAFCSL	94
CL9671Contig1	MSRNFFRCPWWTGYSPWAPNPSVSSWNPHVNRRPSYSSRPSRASSHNPLGITWSTQASCWIHISNLNMASKRDEPLPKRMRTGEEEHVEQNPSEKKSSSPSRDARVPPLHAPPEPPKTLAEVQVSTAQMPFTARDVRRQWEDFNLYYSELSRWNHVFGRNPENFDFTVLSYNILSQDLLEDNSHLYSHCRRPILIWSYRLPNILKELADMNADILCLQEVQENHYRTQIKPSLESLGYHCEYKARTGDKPDGCAICFKSDKFSLVSVTPVEYYRPNIALLNRDNIGLVLLLQPKSQRAAPVICVANTHLLYNPRRGDIKLAQLAILLAEIANVAFTKDRGFCPIVLCGDFNSVPGSPLHSFIREGKLNYEGVTIGKVSGQEQYSRGQRILSCPIWPKSLGISQNCVFEPKEKARKSGESFSETSAGNSAPNTQVQSSLYHHFSLSSVYSHFFPGSGVPEVTTCHSRCALTVDYIFYSAAMNDLFAQLGTNFSQNGLQLLGRLSLLTEQDLWSVNGLPNETNSSDHLSLLAMFRLEI	536	Protein angel homolog 2	ANGEL2
TC418174	MSGTYDDSVGVEVSSDSFWEVGNYKRTVKRIDDGHRLCNDLMNCIHERARIEKVYAQQLTEWAKRWKQLVERGPQYGTVEKAWHNLMTEAEKVSELHLEVKNALMNEDFEKIKNWQKEAFHKQMMGGFKETKEADDGFRKAQKPWAKKLKEVEAAKKSYHAACKEEKLATSRETNSKADPAMNPEQLKKLQDKVEKSKQDSQKTKEKYEKSLKDLDGTTPQYMENMEQVFEQCQQFEDKRLSFFREVLLEVEKHLDLSNVESYASIYRELEYAIKSADAMEDLKWFRNNHGPGMSMNWPQFEDWSADLNRTLSRREKKKPTDGVTLTGISQSGEQSSIQNQHSSHLSVQSAQSTNNPFEDEEETVSINETENKKIENVGSYEKTHPAEWSDDESNNPFNPSDTNGDNNPFDEDALTTLEVRVRALYDYDGQELDELSFKAGEELTKIEDEDEQGWCKGRLEGGQVGLYPANYVESVQ	477	Protein kinase C and casein kinase substrate in neurons protein 2	PACSIN2
CL4794Contig2	MAISEGGLLTDQIRCQVWPRLLNVSVEHLPPAAEPELRVGNKDYQQVLLDVCRSLRRFPPGMPLSEREDLQEQLIDIILQVLSQNPQLHYYQGYHDIVVTFLLVVGSRMATALVDKLSTHHLRDFMDPTMDNTKHILNYLMPIIELVNPSLHDFMQRAEVGTIFALSWLITWFGHVLSDFRHVVRLYDFFLACHPLMPIYFAAVIVLHREEEVLECECDMASVHHLLSKIPQDLPYEILISRAGDLFVQFPPSELSREAVVQLQTQRTAASTFKDFELASTQQHPDTVLRRRFRDSVQGDHGAKSVLTKPRSNRLMKLAVMGLTVAIGAAALAVVKSALDWAPKFELQIFP	351	TBC1 domain family member 20	TBC1D20
CL3216Contig3	MAAIKALQQWCKQQCDGYRDVSITNMTTSFRDGLAFCAILHKHRPDLINFNSLSKENVYENNHLAFCVAEDELGIPALLDAEDMVKLRIPDRLSILTYVSQYYNYFHGRSPIGGLAAVKRPPPDTVEEPAGKKVTNDVLPTPKTTPRLPQPVPRTVPAPKSNTVIENPPVRAGIREIDSNSSVSSNCMICGKHVHLVQRHMADGKLYHRNCFKCKQCSRTLQPGEYKAGDGFGSFICTHHHPVAPTSPVTRTIMPAGPRGAAVDENKSSWVSPRSSVQDQNNKTPGNRFGLSGAGSTVQDPTNRTAVGFVSNNQKFQHSTGAPDQEEKPSRNNLNSTYSPSSTNIALQHQTNRTAGGFVSSRKDHSGASITTGSDQLHKVGSNYLNTSVANEQPKKQSTDLLTNKGKLELKKGPSSQPIKSPSFTINSTPTGKLTTPSAKDEPKETSPKPWELSAAKNKAARDKFFQASPAVLEPANKISTVDIVAPKSSDGPGKSAATSLSPGTPDSSGGKDKARKFLLKTLGGPTSPKPSGETENPSLVYRSHRLLDEKTTEPSIPSTKVEPARPVPKERKIKNETPKSVSNPDPPVNTPTYTSSGITTPITGNNSSTTTPYLSKSGSGQKADEISSKGPTPNSNVSKQETPGNWRQKLKPVTKTPQTQGSLPKVAENGAKTTPSTQKIPTVINSVKTNTTSPGKENKPSESLTPSAAQIKEDKASSSPTPPRKKLLPVNLDLIHDWPKPVQKWQDVPLKDDTKRPAAHLSANEIMKNNASHNKARPEYIPEEEIQKQLQIIEQELDALEQQGVEMEKQLRSCDGDESEDALMVDWFKLIHEKQLLLRQESELNYISKQQALEDQQSNVDTELRNLMNKPDHLKTPEDREREKELLDQLLLIVNDRSGIIDCLDEDRIREKEEDEVMNAMIRRHSENNQKEASPEPNLKRRSRFSFSGLFKPKDGSKT	960	MICAL-like protein 2	MICALL2
BF611464	RVRDHGPLEFPDGFVPANPNKKKRREPLGEDTVGLRAIKNMTYGSFMDYNHNEWRDEETLQYK	63	Neurogenic locus notch homolog protein 1	NOTCH1
TC454634	MPMLLFVGWLIKMTVDNPSELDDLMSEDAYEKYVKALDD	39	GCSH protein	GCSH
dsrrswapns_comp178712_c0_seq1	GRERAIRGSERYKITVGRLKYLYSLWARGKEVEQDITEVKRELNKEIVERGKDYFLEKY	59
CL2403Contig2	MLRGIMEPESPPWVAVSSFGRLYMFLLLFHFFVPFALTSACPPPPEPENGGFLCHPPHCEQPLISGSVIEYFCAEGYMLKGDYKFLTCKNGVWSPPMGISCRLNQDTNTHSTLSVPTLSIVASTASSVALILLLVVLFVLLQPKLKSFQHSRREACVPGEQVSIMVDGVQVALPSYEEAVYGSAGNCIPSASSRVQIVLSEGPSEEQEIQQATCSSSTTSHNLMSSGTTVHGHGQPSQSSQHSETVLVHQASPSQWVLGAESQTLSREGADSENSDVQSLLSLSSEEYTDDIPLLKEA	298	Uncharacterized protein KIAA0247	KIAA0247
dsrrswapns_comp211616_c0_seq3	KIMTDNTTVVAYIVKQGGTRSGALLKEVEPLFQWAENWLKGLTAIHLPGRANWKADFPQSSSVRPRGVESTREHFREVGEEVVSSMDRCNGIPTEHKMSAVLRKVPLQGG	110
CL226Contig1	MRQSQNVRGIVSFLDQVKQEDVNFRQQCNDEQIPTQIITGGAASWRIPRGELHSISEFPNTNDQSASIPCENSPAERTSQSVRLSNNNFSFHEEVSLHEPPRHQTGTEYSSLLFNVPGVDYVQNHAESRGRSREKPYVCSKCGKGFAHKSTLVKHQSFHMGDFTCSQCGKSFNWKSNLLVHERSHAGQKPFACSECGKCFAHKSTLVKHQLFHMGAFTCSECGKGFSQKSNLLAHQRRHTGHKPFSCFECGRCFSQNSSLITHQRIHTGEKPFACSECGKCYTQYASLLVHHRTHTGEKPYVCSECGKAFNQMAHLVKHQRSHKP	325	Histone-lysine N-methyltransferase PRDM9	PRDM9
dsrrswapns_comp211936_c0_seq2	RSIGDWRGVPKGIDAAFQDEQGYAYFVKGRQYWKFDPLKVRVMEGYPHLISKDFFNCQESSLSVNSLT	68	Stromelysin-3	MMP11
CL424Contig10	MPQLNGGGGDDLGANDEMISFKDEGEQDEKICPISSAERDLADVKSSLVNESETPHSSSDSETERRPPPRPESFRDKSRDSLEDAAKRPDGGLFKGPTYGGYPFIMIPDLSSPYLPNGSLSPTARQYLQMKWPLLDVQAGSLQGRQGMKDTRSPSPAHIVSNKVPVVQHPHHVHPLTPLITYSNEHFTPGNPPPHLQADVDPKTGIPRPPHPPDISPYYPLSPGAVGQIPHPLGWLVPQQGQPVYPITTGGFRHPYPTALTVNASMSSFLSSRFPPHMVPPHHSLHTTGIPHPAIVNPTVKQESSQSDMGSLHSSKHQDSKKEEEKKKPHIKKPLNAFMLYMKEMRAKVVAECTLKESAAINQILGRRWHALSREEQAKYYELARKERQLHMQLYPGWSARDNYGKKKKRKREKQQGEANEHSECYLNPCLSLPPITDLSAPKKCRARFGLDQQNNWCGPCSL	463	TCF7L2 protein	TCF7L2
CL24531Contig1	KCISVLWRPRCCKNHHGRDCQACPGGLKGPCSRHGECSDGLAGTGQCKCHPGFNGTACELCEPGRYGVNCTGCACSRNGQCNDGVSGDGSCFCDEGWTGPNCEIKLKVKAVCSPQCDAQATCRSNNSCECNPHYEGDGRNCTVIDQCAQENGGCSSHAQCVQVGIVASCRCLSGYEGDGFFCSPIDLCANGNNGECSLQATCINMGPNIRTCQCHDGYVGNGIQCLEK	228	Stabilin-1	STAB1
BJ035847	MPISQPIAAQLNVYQPVTLEPTFVFHCSFIFSHSEADKIKVAQGVSGAVQDKGSIHKFIPYLIAGIQHSCQDIGAKSLTQVR	82	Inosine-5'-monophosphate dehydrogenase 2	IMPDH2
CL19249Contig1	MDLRCDGLRCLIPPIEGQLTNPGLELSSAIIQEFLPIVPYIEALIGDTENGTSVIGILLGFLLPEVFAYLLDFYYGRWSSRKKAEKDRDEAPAGRESEEPQSPDQTQDNVEEEAELSGRECKQKEEPRCAKKRNKKQHHSEAHELQVPQKPKSNGTMEEEDEKELKRLFQQFICQCLEGDL	181
BF048597	PAYTKSVLLTDKAAVKDRGTKISRGSGLCSFVNVHDS	37
BF427913	KMYIIAVITGQIRLRKKVSLS	21
CL9610Contig1	RNVAGADVAVGGGGRRGGAGPRIPRSVSAFPTAGPAGPVPSPDFPARCPRIPRYNMDWMWLLSGACIVFTLGMFSSGLSDLRVMVAQRSVENIQYLPFLTTDLNNLGWFYYGYLKGDGTLMIVNAIGASLQSLYMGAYLLYSPERRYVGSQVLVSLGVLLLGYCYFTLWILDLNSRLNQLGLFCSVFTISMYLSPLADLAQIIRSKSTKCLSFPLTVATFLTSSSWVLYGLVQSDLYITVPNFPGIVTSLVRFWLFSQFPPDPPTYRLLQA	271	Sugar transporter SWEET1	SLC50A1
CL424Contig3	MPQLNGGGGDDLGANDEMISFKDEGEQDEKICPISSAERDLADVKSSLVNESETPHSSSDSETERRPPPRPESFRDKSRDSLEDAAKRPDGGLFKGPTYGGYPFIMIPDLSSPYLPNGSLSPTARQCVNVPLDLHLASCCSPFMQYLQMKWPLLDVQAGSLQGRQGMKDTRSPSPAHIVSNKVPVVQHPHHVHPLTPLITYSNEHFTPGNPPPHLQADVDPKTGIPRPPHPPDISPYYPLSPGAVGQIPHPLGWLVPQQGQPVYPITTGGFRHPYPTALTVNASMSRFPPHMVPPHHSLHTTGIPHPAIVNPTVKQESSQSDMGSLHSSKHQDSKKEEEKKKPHIKKPLNAFMLYMKEMRAKVVAECTLKESAAINQILGRRWHALSREEQAKYYELARKERQLHMQLYPGWSARDNYGKKKKRKREKQQGEANEHSECYLNPCLSLPPITEGKRSAFATYKVKAAALARPLQMEAY	477	T-cell factor-4 variant I	TCF7L2
zeinaSSns_comp389659_c2_seq5	KTPKSTMPSRPIAPAPPSAMSAVPKVSGQGTVTMESGLPQTSAIPVATISGQQGHPNSLHHIMAATNVHMSIIRSSAPGPPLHIGASHLPRGAAAAAVMSSSKVTTMLRPASAQIPSAAAAQSATQHIIHPPIQSRPPVTTTSLTPAVVATVSATRAQSPVITTTPAHAAEPVLRPTLSIQQHPPPSAISIQRSAQARDAATTRITLPTHPALGVQKPQLHAMTQKTLFGTGNPVAAATVAPILATNTLPSVTTSGSAPHTQVPTSTIVSMTMPTHSSHATAVTASNIPVAKVVPQQITHTSPRIQSDYGTERGNLIPIPGHRASPNPMTMEARSENRQPVPVQLQYFLPTYPPSAYPLTAHTYTPITSSVSTIRQYPVSAQAPNSAITAQSVASTVHLNPMQLINMDTSHTRHIQGIQPAPVSAQGIQPSPFSAQGIQATPISTQGIHPTPINTQAIHPATSITNQGVQTSSVSSQQASSEPKASVVLAEGATIVANPINGAFNATPGGTTVMQSHSQSPGIGSSPAQGSSPRPSILRKKPATDGLSVRKSLIPPHPGDAVSPRHDSALRSTSASPRPAGTKPKADLHAAVAPGVTGDPGIADQPSAAASLPSSHHPAAAVPSPPSQPASGSMPSSIHITPATIPALSAPPPLLSNAPSGAVMPEAKVKEEAEPMDISRPVSAVPPLPPNSISSPLTVLANNISIPVGELLPGASPRKKPRKQQHVISTEEGDMMETNSTDEERCHAVKPFTSRPEKRKSPPKEYIDEEGVRYVPVRPRPPITLLRHYRNPWKAAYHHFQRYTDVRVKEEKKLTLQDVANQKGITCRVQGWKTHLCAAQLLQLIKLEQDVFERLTVLQEGLVPKKKTATDDDLHRINELIQGNMQRCKLVMDQITESRDCMLKVLDHKDRVLKLLNKSGASRRLSKVKPKDKM	934	Histone deacetylase complex subunit SAP130	SAP130
CL1Contig693	MACGTALVYDEEMMSYKLLWDDPECSIEVPERISSSYKRLQDYDLVKRCIQLPVREATDEEITLVHSHDYLQVVKSTQTMNEKELKEISQKYTAVFYHHNSFRCAKLSLGGTLQLVDAILTREVQNGMAIVR	132	Histone deacetylase 10	HDAC10
CL200Contig7	MSRKHGHKDQIGFVFDVQSNTVMAQGGSYENMKEKINAVRAVVPNKSNNEIILVLQHFDNCVDRTVQAFMEGNAVEVLKEWTVLGKKKNKKKKSKPKTEALATSATADAGKMAPTDGEQNTSVPEKDEVNGYHLNGSTIDTESVDSLSEGLDTLSLDAREMEDSEPTTPDVPEVPAATYQNGRSELDLKLTASHLPHSSSSKKGPSDHRHNNKTRSGSLSSSQSLASSAADDVPSSSGSKKLGSNIERSVKDLQRCSVSLARYRIVVKEEMDASIKKMKQTFSELQSCLMDREVALLAEMDKVKAEAMEILDSRQKKAEELKKLTDVAVRMSEEQLAEVRADIKHFVSERKYDEELGRAARFTADLDTLKKSVESFGQVSHPKNSYSVRSRCCSLTSPSDTSAPSTPELSSTSSISSANRKPASAVEANTATNQYGTRPVQPPRQGFPMNKRPGQGLRPQGPRQNYHNNMRYDNGNRNRNTSWYHSNSRNQSYPSQGPRQHTDRTSAHPSAMNGPTATSEPAQTEVTESDNKALPQRKPRVNLASAS	547	Spermatogenesis-associated serine-rich protein 2	SPATS2
CL3458Contig2	MDTTISQQMDHFLESPLVTWVKTFGPCGNENESKLAMYMELVDGVFLNKIMVQIDPRPSNQRVNKHVNNDVNRRVQNLTILVRHIKAYYQEVLQQLIVMNLPNVLLISKDPLTDKSMEELKKILLLMLGCAVQCERKEEYIERIKQLDIETQAGIVSHIQEVTHNQENVFDLQWLELSDMAPEELDSLSRNMALHLKRLIDERDECKEVIVDLTQERDYLQFQNHPSPVKSSSPDTSANMVSHLSSEDKKHLAVELAESKAKLRRIRQELEEKSELLLDTKHEVERLNLELQKIKQENFQLASEARTARTYRDEIDSLKERASKVDRLENELARCKEKLHDVDFYKARMDELREDNMILIETKSMLEEQLAAARTRTDKLHELEKENLQLKSKIHDLELDRYSDKNRIEELLEENMVLEIAQKQSMNESAQLGWELDQLSKSTDLSDARKSFVFELNETTSSKILKLEKENQSLQNIIQDLREASLTLEEGNLKGQEWEKENQQLSKKIENLNQQIERERQSSLDLESLSEDLLKEKDQLSQALENIKSQKERQIKELEQENKHLIQTLEAVRQRSQVSTEARVKDIEMENRILHETIKDTSSKMNELEYEKKQLQKAFDQSKEQVEKVDKMEKEVHRLEKQNEILTKKVTSIKIVEEKMQGLEKENEVLEGENIVLKKSLDTLQNVTIKLEVLESENKQLDEENLELRRAVEAMRFSCAKSTQIERENNELQKEKEELQKNVELLKALGKKSERLEVSYQGLNDENWRLQQMLDTGNKKINDLEKELHDTEKENKDLQRTLEEMKICNKRLERMEEENKAKEQEMVQLEKDNKILQKESKRLWQQVELKDAILDDNTVKLADLEKENRALEKEISKLRDLSTKTRDLERENKDLLQQMTVDKRTLATLREDLVLEKLKTQQMSSELDKLSLELEKIGLNKESMLQDENSNAEKKYKLLENKIESTLKTTLAVKENKIVALEMKIEETSSLNQQLQNELNSIKKDIIASKENLRGAAHNSYTQLSSKQDCNSQINGQRETTVELLKFKDRTIELERNNAALQAEKKLFREQLQHLESHNLNLSSQMGTLQKQVTFLQEHNTALQTQTANLQVENATATSQVASLKSQISQFQNQLSARESENEILQQQKEHLRVTHESLLQDHEQLGSLYERQSAEYEGMISQHSSLKSQYKSLEQAHRSLEESYSTLIKHKKELEDLDAVLKKEQDVLQQERRKNFAAMEENQKLKTDLERLNFLHGELQTEYSSLHKHTKEVKTSLNNAQMELNRWQARFDELKEQHQTMDISLTKLDNHCELLTRLKSNLEEENHHLLSQIQMLSQQNQMLLEQSMETKEQYHEEQKQYIDKLHDLRRQKEKLEEKIMDQYKFYDPTPKKKSHWSGAKAIAKLIKPKKEPSRESVKSPTDVQSKTMDNAEMAASPSSMRPLRLQQESLDNSSLGSDEKGSPKVLASKVLVEVAQRQHRMSYHGSSSEQTDGPEHLSRSRRMESGSRAFSTSTIHLTAPAHNAKVPHLSRPKGYNSDDNQSDQLHEAESNAGSSRVPWTSSLEVSRSASNSSSPLTLKGRPESVSSEDMIPTKDIATLSRESNLYHPNAVMLGATKNRESPVNRNSLHLYDYPEKKNSSRTPTRPRPGSPGSEMVTLEEFLQESSRQSPPSRRHSLNDSELITLHQFLFEAETLHPSSQSPSPTLHLKDPSQTAVPKSLPSAENCEWRKRADRASRRAASLYIPRDMVTNRDDMLGDLFKKTEDPPDIRSPMSELIFKDAAQMPTSYVSPTVKVTGNTTKPGQYVKPHPRQLDAPLNVTSSLRHQANVYSATSSSQSPEPQALSPHGAMGSRGNSLSRAFSLASADLLKENGPEVVMQEKSDVETPVGKDFGRYMIRSSTPLGSQSSLREKPQSARMQHMLRGDDRQYRSLDSRRLSLALPKEETTPPQPAPSASSLQQHYTLGHGAIRGKPKLLSRSGEVALVSPVRPISSIPELETTQGLASAGPGKSRSTSPDCSPAPVCEEEPNKSETLKSTPASPDPSADPQTVWYEYGCV	2058	Protein Daple	CCDC88C
TC441900	MDIPFLSEFPREPEVIDGAYNLVVDAIFGFSFKGAVREPFGNILSTLKRVTVPIASVDIPSGMENPTTSGK	71	NAD(P)H-hydrate epimerase	APOA1BP
CL39471Contig1	KMSGDLATNWETFKAEFQDFMLASGLDEKSEEVQAATLRRLMGGECRHIYRHNLHLTEEQQKSATAILDALEAHFKPTKNVIFERFVFGSCKQEQGETIDCFVTRLREKAATCDYGQLKDELIRDRLVLGITDESTRRRLLRERELTLASAIDICRAAQQTDLRMKVLTQARADDSINATAAQKPALLSTIKPSIARYPNYSRSPEKCKYCGSTHNRGRAQCPAFGKTCRLCGTLNHFAAVCLKAKHDQRQLHTVDDQAELEWEVDK	267
zeinaSSns_comp386644_c5_seq3	MTIYIFFLFANAAHNSLFAHKDSPALQNFTSPHEPWNRLHRTPPSFPTPPPWSKVGDQERCSSASNHDRDEKKDILLAKDERDKERDMLDKSRHHSNRSSPASAPVSHQISNLIRSNSQTPSDSLRQSSMGDRPKDTERENSERLREPLQTEHKIKESRSPMKDPPSHDKRVLEDGSKPVIQSVSPYGKPALSDSLKLSNLVGKESERKPELPSDLQKIKSDVKVKEERKEDSDVLVVGSEPPNPARTVELQPHAPHSSLHGLALHHTMAASMPLQMSGVHPMSNLNMLDRTRVMTPLMAMSPLAGRERLPHTGFGWDPVRDPLRDAYRNLDLQRRMDFHLRAESMHRYPATAGFYDHERAYRDREPHDYSHEQLLEARREQERLRQAEEREKERMHLREEIERARMHHLHSSPLESHLAHMPSFMPHLSSVPYPRLSPSSAMHNGILNRTPPTAALSAPPPLVPASNTRPASPRRTNPLTNSEARDFSPSRNPKEVEAR	500	Autism susceptibility gene 2 protein	AUTS2
CL28753Contig1	MWIKPDCMGDQDPGPATPDPPILSQDSPVLEPWNAEILAVINSLYASTTAQLKSIKVNTSLLRQDLQTLQERTTEARISAIEDTIAPYPAHITTLQQKMATLSAQAEDLENRIRRNNLRMVGLPEGCEGKTPEAFAEAWLKQTLGEEFFPICLLLK	156
dsrrswapns_comp213792_c0_seq18	MCVMLRIQSAFSSLHFLCSSVGGVHSTFRRMFYAVRTGRKPGVYNTWDECKEQVDRFPLARYKKFASEEDAWEFVRNTQESSSKGSTSVETKEPPTQATKAAGLHNVIPQSRRKRPLLQSSSTEKASSPKRSKLIDITDLPSSHNGTFTYMGDAAVVYTDGCCSGNGRVKARAGIGVYWGQGHPLNLAEKLEGRQTNQRAEIQAACRALEQAKAQNLTKLVLYTDSMFTINGITKWIHSWKRNGWKLSTGKNVINREDFENLEKMTQGLDIKWVISHYYPYISLKNSSSGKKIVKIVRNPAQIRISSRLLPFTYIQPQQMHIPGHAGFAGNEAADKLSREGARKSSEVQ	349	Ribonuclease H1	RNASEH1
BF048638	KSTSEDRLKSNEKYISNYSKLYIPATRLPAGNGEKCTEQLLAEILQILFNHIKKTYDGKSK	61
DC096636	KGLYSKDEVEQLKRHIEVHGNKWKKIAPLMGRNNVTLQLKASQLRRDKGPLDTIPKCDVYTGIPWVQVEEKVETRNWSQCKIKWSNILLLRMNNGVNVFKGASGAEIKINMIKWLHDHGPAESGQIQWEVLADVLGNIPPLLLQNKFVYLKMHYVPDYHSLTHQEILHHLYTETVPQLEENLVPSISQQEDDIQPVVEKRDSYLIQ	206	Transcription termination factor 1	TTF1
dsrrswapns_comp207215_c2_seq1	KCTATKDTVCKGSRSHWAALGALIPLVVCAVVCVRCRQKTRIIVPPRAPQAEPYPSYLKDIDLEPHLQDLAGKMLYEQMVQCVRKMDLTEPVIDDIKNSHGKGFEGKYQLLRSWYTYHGQTGAFQQLIETLQERGFNRPAQNIIDFLKSKVQP	153	Tumor necrosis factor receptor superfamily member 6	FAS
CL4746Contig2	MAVRSQYQQGYGLEDVVWEQYTVTLQKDPRKGFGIAVSGGRDNPHFQNGENSIVISDVLIGGPAEGRLLENDRVIMVNGTLLENVPHSFAVQQLRKCGKTAVLVVKRPRKVQLGPSSKSEPALDVMDDYSEYESRTAYSAYSDRSGYGGSRSRDPSPDRNIRRDQDRGQYHEREQGGYGSRARSVDQDLNVEYGQRRDHSRGRSIDRDLDEDRGYRRDHSRGRSIDRDLDDDRGYRRDRSRGRSLDRELDDDRHYRRENSRGRTIDRDEMYDRGGDYSPERDTERRTYEKEIQKSRSRDRLQSRSPSPQPNKGSDKTKSVLLTKNKKNEEYGLRLGSQIYIKGLTGTGLAGKDGNLHEGDIILKINGTLTENMSLLDAQALIEKSRGKLQLVVLRDKKQTLINLPYVEDSDSEMEEDHSHKRRNPRSKEP	430	Tight junction protein ZO-2	TJP2
CL3177Contig2	MVSKLSPLQQELLNALLNSGVTKEDLIQALDDMIPSPSFGVKLENLHMSPEHESDNKPVFHTLTNGHHHKGKLSGDEGSEDGDDFDTPPILKELQSLNTEEAAEQRAEVDRMLSEDPWRAAKMIKGYMQQHNIPQREVVDITGLNQSHLSQHLNKGTPMKTQKRAALYTWYVRKQREIVIQFNQTVQGSGNITDKSSQDQLLFLFPEFNQQNPVPGQPDDSCSEPANKKMRRNRFKWGPASQHILYQAYERQKNPSKEEREALVEECNRAECIQRGVSPSKAHGLGSNLVTEVRVYNWFANRRKEEAFRQKLAMDAYSTGPSHPHNLNSLLSHGSPHHTQPSTSPPSKLQGMRYNQQGNNEVTSSSTISHHGNNAMVTSQSVLQQVSPVGLDHSHSMLSPDGKLISVSGGGLPPVSTLTNIHNLSQSVHHNHQQSQNLIMAPISGVMAITQNLNTSQAQSVPVINSVAGSLAALQSVQFSQQLHSPHHQQIMQQSSGHMAQQPFMATVTQLQNSHMYAHKHEPPQYSHTSRFPSAMVVTDTSSISTLSNMSSSKQCPLQAW	561	Hepatocyte nuclear factor 1-beta	HNF1B
dsrrswapns_comp194351_c1_seq1	RSRIQRIKMLVSPKIQYPLWHSPVWIPKNFFVAINSVLK	39
CL32746Contig1	KPFTCTDCGKCFARRYLLTAHSQLHTGEKPA	31	Zinc finger and SCAN domain-containing protein 20	ZSCAN20
dsrrswapns_comp211126_c0_seq2	RYMSGGGGSVTLLMVTWTSLSYLHVACPSPRYTHWTLQPGGSLTIVLGLFFLPRERPFHTMRLFPTIFFVAMITRVPGNAVEELDPYPQFLDPKQAINLAQDWGHGYPAGTVHIDLLNITSSSSSFEVRTFDPEGVLLFGDSRGGHDWFLLGLRGGRPEIHIHNQMAKVSVSGGPTVNDGEWHKIVVRSQEHRIVLEVDDQESLRIGHVSEGVTSSLDTTMRIAVGGILTNSSELMEPLHIPLDACVRSWVFLSVTPKWLLDPIFLPHSKRCFASHRKGSYFPGSGNVAYRTSDLPTASAQTGEPWTLSLQMDLHLESLSFSLLSVSHPETGTILLLWGQDKNLFVELGNDTVVTQALADVGGSDGYKFHLSITPKSVTLQCGNEKEIADISEGHYSALKHSWTDKEGIVYIGGAPTSQEESPGHFRGCLENIRIQGRLMDLDSAWYKSNSVWSHSCPPKLLPITRPSS	469	Sex hormone-binding globulin	SHBG
CL9050Contig2	MESHLSGCDPRLEVKLENEELDCKNHLNLVTCEMGPPFINGFALSEPRTVQIKTETEELHNEHHLNQVESSTVPLTDGEFVPKVKMENTESAFKEHEVTAEREMDSVSTVGFPVTEPGAMQIKTEKEEAECEDHQDPMESAAVPLTDGGQFMASSQTPERSVASRTLERDVPPEVAPDTGSLLRQSMMLLGEESFPLRPHSNEQRSSLCTFDSASVHCQDCVEHKRLIRELQEQLEFLRGTVSETVKSAVSEAVTAATEALTHSMRDIVRDAVAQAMTNNIKKEAANQSQVPECECPAAPLPPTPKNSDGDEMVTVTPPPASDVSKAEKSWHSSYKSNSFPGTKSSSPSTSGAGNWKIGEQLPDIVLAPLSKKTLTYLARRANNECHRFAQMIFQHHVPFPLYQQWAKHVNIDGSRGKKALPRNLMRDIMLQTEAKFRLTDQDRKKVKDTINALLRMPRGASWISGPDSLN	471
dsrrswapns_comp211344_c0_seq3	RTCSRGPMSVCSPLKEFRTLYQSFRKVGPDTCSSFMGLKDHRKNSLGHLYVESSETHISAIVPWTILRKPTMDKTNSRKDDSDKDTSGETCSSSGDSEESTNSDNESDLSGRLVAERVTKKHRQLCRSPCIEPYILKRNEIIQDLRTEENVASTK	155	Probable ribonuclease ZC3H12C	ZC3H12C
CL11381Contig1	RAGEETSFNLQVFEPLDTPVDLYILMDFSHSMSDDLASLKNMGQELANVVSTLSKNYTIGFGKFVDKVTVPQTDMRPEKLKQPWLDSTPPFSFKNVIQLTSDVEKFRSELMKEKISGNLDPPEGGFDAILQTAVCTNQIGWRKGSTHLLVFSTESAFHYEADGMNVLDGILKRNDEQCHLDASGYYTHDTVQDYPSVPSLVRLLAKNNIIPIFAVTNYSYSYYDKLSKYFKVSEIGELKEDSSNIVDLLQEAFTQIRSRMDIRDDNTPRAMDISVSSETAKVTETGSFQVTRGEVGTFKVKVKALERVGNQHVCELPPQDQGSQILLKPSTFTDGLKIDASLICDSCPCELQKALNSPKCSFNGDFVCGRCECRDRWRGEFCNCSSTDTK	390	Integrin beta (Fragment)	ITGB4
CF285630	MAIRQSNDQDNGKLVFKSQDAVGDIVPSLAQEREDLEERQKIRAQIHELRSARNGGSHIAGSKEIESDMLLRLTVPK	77
CL8459Contig2	MVITQLELEFCFHGKKLRGFKCKLTRSPNGFLPETNLSIATQVFVPFLLAGLGMVAAGLLMDRVQHWDVFKSITEVFILVPALVGLKGNLEMTLASRLSTAANTGQMDNPKDRWTLAVSNLALIQVQATVVGLLAAIAAIILGSLSKGYVELDQAAVLCASSVTTAFIAALSLGLVMIGVIIVSRKVGINPDNVATPIAASLGDLITLSLLAGISSTLFRYKDIQYLSPLICAVFLILIPLWVAMAKQSPSIAEVLKSGWQPVIVAMSISSIGGLILDKTVTDPKFEGMAVFTPVINGVAGNLVAIQASRISTFLHFWSMPGVLPYKMRQHWPNPCTTFFSSGINSKSARVLFLLVVPGHLVFLYAIHLLQGGHASLNVFFITFYLTAALLQVCILLYIADLIVRFMWRRGLDPDNFSIPYLTALGDLLGTGFLALCFRFVWLLTGTESELGN	453	Solute carrier family 41 member 1	SLC41A1
dsrrswapns_comp204682_c1_seq1	RLKNYMKFLFVREPFERLVSAYRNKFTQKYNTSFHKRYGTKIVRRQRKNATQEALHNGNDVKFEEFVAYLIDPHTQK	77	Carbohydrate sulfotransferase 11	CHST11
CL850Contig4	MAISQHQFYLDRKQSKSKIHAARSLSEIAIDLTETGTLKTSKLANMGSKGKIISGSSGSLLSSGSQESDSSQSAKKDMLAALKSRQEALEETLRQRIEELKKLCLREAELTGKLPREYPLDPGEEPPTVRRRIGTSFKLDEQKLLVKGEEVELERLEREFAIQSQITEAARRLASDPHVSKKLKKQRKTSYLNALKKLQEIENSINEYRIKSGKKPTQRASLIIDEANLGSEDSSLSDALVLEDEDSQVPSILSPMQSPHKGLPPRPPSHARPHPPQSLDGLRQLHYQRNDYDKSPIKPKMWSESSMDEPYEKVKKRSSHSHSSHHKRFPSTGSCSEAGGSSSLQNSPIRTLAHWNSQSSMPSTPDLRVRSPHYVHSTRSVDISPTRLHSLAQHFRHRSSSLESQGKLLGSENDTGSQDFYTPRTRSSNGSDPMDDCSSCTSHSSSEHYYPTQMNPNYSTLAEDSPSKARERQRHKYKSNGNLVSSNSGSMPNLAARNGTGHHGVYLHSQSQPSSQYRIKEYPLYIEGSSSPVVVRSLENDQEGHYSVKAQFKTSNSYTAGGMYKENWHGDDSVDSVRLTPSRSQIVRTPSLGREGSEKGPGRTVVSNELRQWYHRSSSSSHKEHNILSHTSSNSSDSGSQYSNSGSQYSNSGSQYSTSHSTFVAHSRVTRMAPACKATTAALPHGQRSSTPCSDLTATPPSSPHHILTWQTGSYNDSFYLDSALYQELADVQWYGQEKAKPGTLV	746	FERM domain-containing protein 4A	FRMD4A
BQ733869	KFLRDCAVNVHKNCKTLLPECTSNKLKKDNSLKYVTASLSCQQASFKENPFLLSPRHLPLKMREAKKMLFFSNKFDISSP	80
dsrrswapns_comp207891_c2_seq3	REEHVLRLGESFEKRPRSSFHTVRYDFKPASIDTSCEGELQVGKGDEVTITLPHIPGSTPPMTVFKGNKRPYQKDCVLIINHDTGEYVLEKLSSSIQVKKTRAEGSSKIQARIEQQSARASQPTPQFKAPSKVAAGTKTSPLKDHPSPEPQLDDIKRELRAEVEIIEQMSSTSGSSSESGSSSGSDDDSSSSGGEEETQESPSQQLPPQQLPPQQYNSRIPVSNGSSRSQGTNQLMNTLRNDLQLSESGSDSDD	254	ELL-associated factor 1	EAF1
CL530Contig1	KPSESLRLTCTVSGFELTSYYVYWIRQPPRKTLEWIGVVRTDGSTAIADSLKNRVTITKDNGKKQVYLQMNGMEVKDTAMYYCTSTLAGTAGYFEHWGQGTMVTVTSATSKSPSLFPLISCGESMDPVTIGCLAKDFLPETISFTWGDKNNASYSTGLKSYKPVMQSSGTYSASSQVNVASAVWDNIEQFYCNAKHLDTIKSVELKKDPVKPVEKPVVSIHPPSKDALALNESLFIVCLATNFTPTHIVIKWLKNGNQTTEGVRVEEPVEDKKRGYEATSYLSITRKEWDLDTLYSCVVEHAESGSLQEKNMSKSLMCDTPITPTSIQVITIPPSLESIFEKKSATLTCLVSNMANSEDLRSISWFKKSGTQEIPLKTELGDAIYNDNRTYSVKGTTTVCADEWNNDKFVCKVEHTELASMKEVFLFKEKGEYNTPSVYVFPPPLEELSKRETATLTCLVKGFSPSEIFVKWLHKNEAVPKQNYINTSINDELLPKGQKSGKFFLYSLHTIDIKDWDAGDSFSCVVGHESLPLQLTQRSIDKSSGKPTNVNVSLVLSDTC	560	Ig mu chain C region	IGHM
zeinaSSns_comp387128_c1_seq4	RVDYSLGYLPKAFLKVNKPTLKMKKLNWQKIPPNVIKDSHSMWASASSIEDTVEPNYSSIEQLFCLPQAAVKESAVPVKKPPKEITFLDSKKNLNLNIFLKQFKCPNKEVIELIEKGDRSRFDIEILKQFLKLLPEKHEVENLKSYQEDKAKLSNADQFYLLLLGVPCYQLRIECMLICEEINLMIDMIRPRAKVVSSACDDIISSHRLPLFCQLILKVGNFLNYGSHTGNANGFKISTLLKLTETRANQTRITLLHHILEEIEHNHTDLLQLPTDLENVSTVAGINIENMYTETSGNLKKLRDLQNKIATAATDVKEQYEKSIQDCMDTLKELEEQLTDISQKKVKLADYLCEDPTKLSLEETFSTMKAFRELFLKAKKDNKDRKEQAVKAEKRKQQIADEETKRQKGENGKIIRKGAAKLEEGCIIDDLLADIKKGFQLRKTAKTKTKADACPKTLSSETNRTDIQHVDNVGQTKPASSSNLDGMEQKLKSKDIGGEKQPVVIAPIVLDTSACLINISEQKEKLPASTVQEGSNSKQNAGQSVIMTTESSNHYNIDCKLVDKCTLDQRQWPSEINDEVDSKKNQETPIQLKHKESAIESKCSLPSKPNELVTEPDGSPQFENNTLDEGSQPSHTTVVVEGSAQAQKNVLDDVALQSQNNTATEGSQVEEEHENTNKQPLNSSSHSTALHQSSEDGQKVEIGSSKHEKRSSFKHREENGIDSPTHK	727	Inverted formin-2	INF2
dsrrswapns_comp196140_c2_seq1	KYAQTPVQHFLTPRPGVYRCTGCVVCNTLILGTEFRHPRTGKSYKIRQRMTCTTTMVVYIIKCPCGLLYCGKTVRQLK	78
CL8624Contig2	MDRSLEMEAVLLTRKNFREEEETDIESLLYFYEHHYRREFGKIDDLANFLIRYAATHQYLTRANLVYYIYVVMNLEQLDKIVADFQLPESPLRDINMDPEEVAEALKTLRSISEGMERKLLEKEKELEEAAMTSQQEKVEEDHLQEEENHREEQEEVEHHKEEQEEKKKEQDKDVPAEKKEEVKELKK	188
CL6692Contig1	MDICNSFHQESNTSESLSLPNVLTGETLAIALNPNIPAGKIYLNGTEALVKGIDIPIPVMGSVNMVPLVHIVESLGGLALAPTQSQALSSILLPVDVIKDQQLQHTLPLNEFIRVLSDEQIASASMQHDLDIGLVMPLCSETVPTILDVRDISGESALVIENVAIQPFSESCYSTIAATQMCSSELVAYLQTDSTGPLLEVSPLPPLMPSSETVLSPAITGPITSTVPIVSKYTEELFPFDDISEQVESDLQENEMCDETQTTAELVSIVVDLQKKERAFQQRHRRHCSKLEVMEGVVEQLKNENLISDEKLNFLQMASLQSNALPESGNSFAIVCQEDDQTFLYSLPLLPEEESQTVFQIDEQ	364
TC447321	KSKSSLYTVSDLCKKIATLEALHKNSIPADTQKELTNTRELLKTELNRKSINSLQKCKSHFYEHSNKQCKGAIKQKLNTYFIPVIKSQNDKIVYKTQEILPWRIRIKTL	109
CL5561Contig1	MSSINNREQPIFSTRAHVFQIDPVTKKNWLPASKHAVTVSYFYDATRNVYRIISVGGTKAIINSTITPNMTFTKTSQKFGQWADSRANTVYGLGFASEQNLFQFAEKFQEVREAARLARERSQDKTELTNPALNITSQQVLPSPIISANGPGDDKLFRSQSAEMELSTERERVKKMLSEGSVCEVQWEAEFFSLQDNNNKLVAALREANANVEKWKKQLAAYQEEAEMLRQRVAELESQTLKETNEEPGDELASRLKDLEALLKTKEEEILLLREQRPDLMELESERDKLLQRLQELETQNQEMEKELERSEQSLKDSQSERDRVREEISKAGEDLDVKICQLNELRMGLSKLLESN	357	Homer homolog 3 (Drosophila), isoform CRA_b	HOMER3
CL428Contig6	KKFWEHEDPAKDGQKGMFLADEWRENTWGASHHSMSQPIMVQRRPGQGFHGNHDVASVLSPRSESGGLGVSMVEYVLSSSPADKLDPRFRKGVFSVRDCELDGPEKGEQKCKASPFEEEKKRDLISADTDNVSKLNGRGLPNGIESDCKDFNRTPGSRQASPTEITERIGPNSISAEVLGQHQNPMSNKPLSDEFPSTESQNLDGMEQVGLHSLQFDYPGNQIQMDSVGAGVGLFDYNTQQQMFQRQNTLAVQQLTAAQQQQQQFTLAAAQQPHLTGMFSAGLAPAAFVQNPYIISAGHPGTDPYTAAGLAAAATLAGPPQYYGVPWGVYPAGLFQQQAAAAATAANNNNQQAATQASQGQQQLMRAASNQRPLTPNQAQQGQQPESLAAAANQAQIFGQGLATSMQGYQVLTPTAYYDQTGALVVGPGARAGLASQIRLVASAPVLISPAAAQAAATATGANSLTGAPNNMFRAMGPPQQQQQPQQQQQPNANLHSGSFYGNSSMNNNSQSSSLFSHGPGQPGSTSLGFGSNNSLGAAIGSAFGGFGSSVGNSAGSSGSRRDSLSASCDLYKRSSSSLAAIGQPYYNSLGFSSSPSPIGMPLPSQTSGHSLTPPPSLSSHGSSSSLHLGGLTNGSGRYISAAPGAEAKYRSAANTSSFFSSNSQLFPPSRQRYNRADIMPSGRSRLLEDFRNNRFPNLQLRDLMGHIVEFSQDQHGSRFIQQKLERASPAERQLVFSEILQAAYQLMTDVFGNYVIQKFFEFGSMDQKLALATRIRGHVLPLALQMYGCRVIQKALESISIDHQSEMVRELDGHVLKCVKDQNGNHVVQKCIECVQPPSLQFIIDAFKGQVYVLSTHPYGCRVIQRILEHCTPEQTMPILEELYQSIEQLVQDQYGNYVIQHVLEHGRSDDKSKIVSEVRGKVLALSQHKFASNVVEKCVTHSSRTERALLIDEICCQNDGPHTALYTMMKDQYANYVVQKMIDMAEPAQRKIIMHKIRPHITTLRKYTYGKHILAKLEKYYMKNSPDLGPLVGPSNGML	1041	Pumilio homolog 2	PUM2
CL1492Contig7	MHLVLLLVALCSSCLAFPTKNPDVIQTEPTERKQTATAGEEKKSVFERLHEVNKHTPTLTGKYIISQLDIASSVSRSFNFCPQGICLWPISSDGLVRIPYVISADYTPYEQALFEASFKDFADETCIRLVPRTSETNYLSFESLNGCWSPIGRVGGAQTVSLQRSGCMWASVIEHEIMHSLGLHHEHVRNDRDKYVSVQWNNISPGYQGNFQMTSTNNMILTKYDYESLMHYSRTAFSIDGFLPTLVAVPDPNIPLGNGYMMSDLDIMKLNTLYKCAQPKPNQISQEEIKVQDKPSLTTMARPTTTTPTATTSTPKTTITTTTTNPTTTTTITTNTNTNLNALLSNVCGGTLSGPSGVITSPNYPNNYPKNAYCHWNITTTSQFTITFTGMDVEDIPYCIWDSVKVYNGPIINNAFLIGTYCGKNLPSPITFYNMSVQIVFASDAIVERKGFSLEYHTV	459	Astacin-like metalloendopeptidase	ASTL
CL16758Contig1	RENIPFGTTLKRKAAPAPPVPPLSSAMEEQLSSKRQTKAPRKAASESGSPQRLRCQRRSGSSSNTIGFSAPSERRNERERNRVKLVNLGFAKLRQHVPQAQGPNKKMSKVETLRSAVEYIRALQSLLMERSAGEGQERAGSDGLSPCGSSCSVDSLSPGSYCNSEDSSREDSSIPEADFFLTLHGWG	187	Achaete-scute homolog 1	ASCL1
dsrrswapns_comp209811_c0_seq7	MPRSGDLIFQISLECTCNWNLQVNEGKDEKGQIKWNSIQLNRQKREWLAPVVHLREEEDNRHRNPIAKVHSDKAIKKQITYLVSGPGVNQEPFNIFLIDGKTGYLNVTGIKVDREVTPVFFLTVRALSGGADVEKPLSLRIRVIDINDNAPVFSQAVFIGAIAELSSASSLVMQIIGTDADEENTLHSKIAYKIISQNPSNPVMFIMNK	209	Desmoglein-1	DSG1
zeinaSSns_comp388004_c0_seq14	EFFDKSNLHRHQKIHTGEKPFTCTECGKCFALKCHLVLHTKIHTGEK	47	Zinc finger protein 2	ZNF2
CL21539Contig1	MVEKQRCPLQRDGVYRWFSELTSSQRIEFLCGLLDLCIPLELRFLGSCLEDLARKDYHALRDSEIRANNPADLGSLTNLTDEVVRSKLLVSLALLASDNREAAGVLCRTLTHIDSIIDNYGLQLNDGRTGDEFLLLFTMATNHPAFSFHQKQVLRKELVHIKARQSTTSAGPTTTPNVLTATVTTTTVTSSKVSSGCSKSALRTDAPITSVGNSLANALNTSAHSIEESLSKRPSGKHYKVNVEKIEVKAFPHKKKEKIVTIVLRYFGLILL	272	Zinc finger CCHC domain-containing protein 2	ZCCHC2
AW158163	MGSSTRYCFIITEKKEIIFYK	21
dsrrswapns_comp202870_c1_seq2	MNNRSVPSPLYIGVTTEPSTITPPFNSTTGSPNMGSWLLSLGIVTVIGLAVAMVLYIRKQKRLEKLRHQLMPMYNFDPAEEQEDLEQELLEPNRDAQPQGKVLLTSLCPLQRPTRLVFTDVANSISA	127	Uncharacterized protein C3orf18	C3ORF18
CL1416Contig2	KVPWLYVGMVFSAFCWHIEDHWSYSINYLHWGEPKTWYGVPSSAAEQLEGVMKKLTPELFESQPDLLHQLVTLMNPNTLMAHGVPVVRTNQCAGEFVITFPRAYHSGFNQGYNFAEAVNFCTADWLPTGRKCIEHYRRLRRYCVFSHEELICKMAACPERLDMSLAAAVHKEMFLLVQEERRLRKALLEQGVTEAEREAFELLPDDERQCQKCKTTCFLSALACYDCPQGLVCLYHIEDLCHCPPSRQYLRYRYTLDELPAMLHKLKGRAESFDTWSNKVRQAIELDGKTKKELVDLKALEAEALEKKFVENEHLQLLRCSIQEVESCIAEAKKVLGNSQASRSHSTVISFESLIKLVQRIQSVSCVVPQLSQLQRLEEQAEILQEEAQKCLHALPDSASQLSEVLERCQAVMVELPAVKQIERHLRQGEWLERVRTALSSGPSSTLQEMRSLLKEAEEVAESPAVEKAQSELQELISIALRWEEKAKMCLEARQKHPPAMLEAIIKEAEHIPVQLPNTLSLKDALCKARAWSADVEEIQSGDHYPCLDDLEGLVAVGRDLPVKMEELHQLEVQVAAAHSWREKASKTFFKKNSCYTLLEVLCPSADVCSDTGKRSRWKREKEQGLYRSDIESLGLSAQNLRDPGCIVLAFKEGEQKEKAGILRLRTMNSSSERGCVCVCGEPPDELMLRCELCQDLFHGLCVPSPRLSNHHGAHTLPSLIWWEWDSRFLCSLCVRSRRPRLQTILSLLVALQKLPVRLPEGEALQCLTERAMSWQDRARRILATPEISSATTALAERRKRMQQHCKDPQALRETTRNEQNPVPHENGDRHSENGTCAMPDLDAMAALLPRIEKAAVLELSLGSRALLEDLMLEGDLLEVTLEEEASIWRLLLASQVPCIDRLRTLIEIERCERRLALQKGKDPEKRKKRRSERGDSYSPPIHPKEELGPKRCRSDSRAQETLSDKESPRKGGSECSQNGGEKRL	985	Lysine-specific demethylase 5C	KDM5C
CL1938Contig2	MCFRKRPGSSAAAQIYTGPDLIESPMSRYDRNQPTRNHRSNPCCFCWCCCCSCSWNEDRNRRRRLSRDTKLEIVPHCEVCSKPSSEEVCSWASSFEKLMKNPAGRNVFREFLRTEYSEENMLFWLACEELKKDYCKHSIEDKARMIYEDYISILSPKEVSLDSRVREMINRRMQEPSSHTFDDAQLQIYTLMHRDSFPRFLNSGVYKSLLQNISRSSSES	220	Regulator of G-protein signaling 19	RGS19
CL4750Contig1	MAQIQARFFTENEKYKVDDVPFSIPAASEIIDLSNLINKLLETKNDEQKPVEFDFLIKSQFLRMPLIKHMEAEGISTEVVVEIEYVEKITAPQPEECMMHDDWVSSIAGTDEWILTGSYDKTCRIWSLEGKTIMTIAGHTEAVKDVAWVKKDSLSCLLLSASIDQTIQLWEWNTERNKIKALHCCRGHAGSVDSIAVDASGTRFCSGSWDKMLKIWSAVPSEEEDEYEDTSDRPRKKQKTEKLGLTRIPIVTLSGHSEAVSSVLWSDVDEICSASWDHNIKIWDVETGSVKSSLVGNKVFNCISYSPLSQRLASGSTDRHIRLWDPRSKDGSLVLLSLTSHTGWVTSVKWSPSHEQQIISGSLDKLVKLWDTRSCKAPLYDLAAHGDKVLSVDWTDAGLILSGGSDNKLYSYRYTASLSDEGA	423	Ribosome biogenesis protein WDR12	WDR12
dsrrswapns_comp212765_c1_seq2	MSSWVKVTRGQPRKPVAGKRNKPSWIPRLLDINPYKPSQKASFSDSYSRDLEEQNSFEELFGQQYQYRPGTEEYCERYQYSQNDTQYNTDDRREKLYLQFYQQIQNEYHKERPSDCVIVAISKEQMEYATAIGHRLQDHGLVVEMIYLTSESGLTRALQEVKNDGSPFCILVEQTNVALSSCTAIILHDSIKSFEEADASNEAKPLYEKHTASSTHMLDKPPPLLPTPARNTFKAPAKAGLLPTPGFEQADPTEEDVNAMYKASIIPNSSSAKDILAKPPPLLPTPGRTPLLSLGKPSLRERPAPGLLPTPGLSGPKGKPPPLLAVNAKRPGLLGFSPHPPPKRPLLGEKPGLLPTPGVSGAPHHWLSKPKPLLS	375	Nuclear receptor coactivator 5	NCOA5
zeinaSSns_comp386048_c2_seq1	RPQENPSTWAVGSADSPTSLGSNSENASFGSPCSITSRHFLIPPVDDKDNLKPTHVGWSLSSLFQNK	67	Leukemia inhibitory factor receptor	LIFR
dsrrswapns_comp185514_c0_seq1	MFLVARDIQKWEYVPLGPFLSKNFATTISPWVVPMEALMPFVLPNPVQVRVRNNYVLCKYSRDLIRALNTPSLE	74	Fumarylacetoacetase	DKFZP686F13224
zeinaSSns_comp366627_c2_seq2	RANRDYVFKQVQEAIAGISNAAQATSPTDEKQTHTGIGELAAALNEFDVSIQMSK	55	Catenin alpha-2	CTNNA2
dsrrswapns_comp144844_c0_seq1	RRFYRLQITSSSKKTRRWLLAKQIGFEGNDCVATLQKISDGLQQTLIPHGAVAACKNDFQNLNTCKAFCTLPLPVETGLPVHINANFIVDSSRRGICNEDGESQKTQWNRFLLINVIAPLYCSLLDLIHKEFIRDTEDTIVFKSWKSCKLFLDKFFYFFPSITQSVPPQWHEMVNQVYRTISEKHCRYIPVYKTQSKRDRGLAQVEWSVIGQSSILEEPYFLFEEEYEKIGIVLHNIGMKVAFGGCSHSLYKQLKAAGVKVMK	263	Sacsin	SACS
CL1297Contig3	MKMSVRTLFLLISCLISVNIWGVHTTNFPSRYNLYTGGAAPQTQVMTAQGVTQAQNGLRAASRHRNWCAYVVTRTVSCMVEDGAEAYVKPEYQPCTWGQIQCPRSILYRSYMRPRYKVAYKTVSDMEWKCCHGYSGDDCMDGPTGTAQITTSKPRPKPVRPNLSGSSGGNSLSGSRGETPGQGDSEKVKQLEDKVQQLSKELQSLQSTMQGLHEKYQSEIRLTVETALNGKQLSDSVPGQPGMKETLNDIQRQLTVLDNRITSQELDNLNNKNDKHSGVTDNTMTQKLTDLRVDILKEVERRMQQSCSACLSGVEGFRNQQNEDRDRIRGLEKLINSIDQNNREAIQKMQVHVVEVSNRLPKDCCADVADLHRKVEDMETKAETLSGSVIELTVRMDNQLGGGDNVGNSIKGQNLHNHLEYIEGRMNTTQRSLEDQYVHYKNDLQNYLQEEIQKLRVDLEDRITNNEEKINILLSELVNNSADSVGQTMTNLALDIESLKNMQGRNEGVLDDVVQDIEKLKKQVTNTAKSCADQCRSGSSEVKNSVNEIEKRVKANEDKIRIITSEITDLRLSGNSLQDTLTGLEDELTNVKALVDANAESLIKMSSDVSETYDSASRDISHYQNKTNGKMVDLENSIKSLTRMIQFDYKSCGQVCSNLQEEVGKLKEQVAECTGVCHLIQKKTEEGKEQSGSNKPLDGFSVFGGSSNVDLKSMQGELSNIIVSFSSINDTIKDLQETVGKHHTDIHELGTTKDKIITEINKIQEEVTEHIGENTEKFDNVQKVIEKFQTTVLEETQDCRRSASGLEDRVSKLENICVKLDTVAGSLHKIKENLNKHVSGLWNCVQEVNSTLRTHSSWFEKLHNSQLNGIHKRISTLNSSMLVLSSEFQNFTFQDFMGPPGLPGPPGPQGRQGVPGRQGPPGPLGKDGAQGKQGPVGPPGLRGEQGPIGESAITPNIAFSAALTYPQLDPGTIVFDKVLVNDGNAYDPSIGIFTAPLSGRYFISGILTGYQNEKLEAVLSKSNLGIARTDSAGYEPEGLEKPLVETKITPGSLGIFNIILQLNAGDTVCIDLVMGRVGHSDEPLTVFSGILLYDGEEI	1098	EMILIN-1	EMILIN1
TC435720	MIVINIRILCFNIHVCRRFMGPNSCSRASKIIHFIV	36
dsrrswapns_comp205024_c3_seq3	RGQDQIQDQLQSLAQNISELSVSCRTGGEETTQITSEQINQTLTEYKGQIRDLYTESDAAFENLSTLEKWFKELRTEFKKNAHEVQISLMEKSLIMEENKDILLKQIIELNSTIGSLQGGNDDLWKDCDCQKITMDILALEEGQKNLSSLLENVSYGIADVK	162	Multimerin-2	MMRN2
CL876Contig4	MADYSTVPPPSSGAGVNDAFKDALQRARQIAAKIGGETGTTINSNDYGFGGQKRPLDDGDQPEAKKVASTNDSFAPSMPPMHQQQRSVLTEEYKVPDGMVGFIIGRGGEQISRIQQDSGCKIQIAPDSAGMPDRSCMLTGSPDSVQAAKRLLDQIVEKGRPTPGFHHGEGSGNAVQEIMIPASKAGLVIGKGGETIKQLQERAGVKMVMIQDGPQNTGADKPLRIAGDPYKVQQAKEMVLELIRDQGGFREIRNEYGSRIGGNEGIDVPIPRFAVGIVIGRSGEMIKKIQNDAGVRIQFKPDDGSVPERIAQITGPQDGCQHAAEIINDLLRSVQSGNAGGPGPGGRGRGRGQGNWNMGPPGGLQEFNFVVPTVKTGLIIGKGGETIKNISQTSGARIELQRNPPPNADPNVKLFTIRGSPQQIDYARQLVEEKIGGPVNPLGPPVPHGPPGVPGPHGPPGPSGPGAPMGPYNQPPYNPGPPGPTPHGPPAPYTPQGWGNTYPHWQQPNQPDPSKAATDPNSAAWAAYYAHYYQQQAPQPPAAPNAAPTTTQTNGQAEPPAAAPPGGQVDYTKAWEEYYKKIGQQGPTQDYTKAWEEYYKKQGQTVPAPGAAPPAGQPDYSAAWAEYYRQQAAYYAQTSPQGMPQHPPAPQGQ	653	Far upstream element-binding protein 1	FUBP1
CL45968Contig1	MVDQLAFTEINAQRIAVVENCFGASGQPLSAPGRVLVGEGILTKECRKKPKPRVFFLFSDILVYGNIVINK	71	Pleckstrin homology domain-containing family F member 1	PLEKHF1
TC454209	REENQGFYSRYQRKPLVANKGLNTTVITETSKREQSGYNLTGYV	44
BG161413	MLWLRNLMDHPFLERKGKKPVEEDRACQRAASGDCSP	37
CL283Contig3	RADRIAKEKKALVEQARAQQQSGPAQQQPQQNGQQASPTAAVQPVQSQAQQLAVTQSQVIVQQQPATKVLSTSTTPISSPALLTGAIKTAVPGTTIATGTVSGSLVVSGVPPATFQPINKRLVSPVVTATASTTPAATAQMLQQRTAATATLPTEMVTIATSQGVRAVTPVTGGAVVTTNLTQVQTQARAIVTQVTTATTGGVHGTSKTLTPAQLQIFRSQQASQMQVPQIQAQASGQIK	240
dsrrswapns_comp150804_c0_seq1	RQKLLEILADCKTEVDFLSEASVDIIHFTARSMALSVAARRALWLKPWAANNT	53
CL1Contig291	RTAASFPALCSGAGGKMAAEGDVELELETEENCSERPADKPRKHDSGAADLERVTDYAEEKEIQSSNLETAMSVIGDRRSREQKAKQEREKELAKVTIKKEDVELIMNEMEIPRTAAERSLREHMGNVVEALIALTN	137	Huntingtin-interacting protein K	HYPK
dsrrswapns_comp200702_c3_seq1	RKQIVDPLKATQTTSGLSKGPLEMHQQLFGYNKAVDYFLDSDTKGDYKDESMKVENTFQITSSMPLTSCDTLEMDDAKLDSLITEALNGLEFQVENAEIDSSFIDVFVDDDPSTPKAVGCGQTYKVKEPIEHKRKQTNVKEKQGQSKQTQYIYEENSDIEHSCNHRNKIKRQSEQK	176	Zinc finger protein 469	ZNF469
CL10625Contig1	REMSTLLLVEAFYGGSHKQLMDLIKEEVEGCILYTLPAKKWHWRARTAALYFMQAILPSDTYRVLFTSSVLNLAELVALRPDLGKLKKILYFHENQLIYPVQKSQERDFQYGYNQILSCLVADTVVFNSAFNMESFLTSIKTFLKKIPDHRPKNLEEIIRPKCRVLYFPINFPDIRQYLPEHKCIPHNLVDKSSSDISYCPKTSIQTGRMSVEFSDHQIQCSIDESSAEQEKTTVSEKNNCEGVDHVILHSQSTLAGDIHQEKPLHIVWPHRWEHDKDPETFFKVLLKLKEKELTFHLSVLGETFTDVPDIFSEARITLGSSVLHWGYLASKDDYLQALCMADVVVSTAKHEFFGVAMLEAVHCGCYPLCPKSLVYPEIFPAVYLYSSPEQLLRKLEDFCKRPDIVRRHRFQGETERFSWAALRGEFRSLLDAEPREDL	439	Glycosyltransferase-like domain-containing protein 1	GTDC1
zeinaSSns_comp382420_c0_seq3	MMLCSENYPIVLAFCFLDELQKEFITTYVMSQINTAIRPYSFIEFDNFIQKTKQRFNNPRSLSTKMNLADMQTEIRLRPPYQLSLQEAGLANGLNYRKHPEYKGIAPHQRLEPLTLTGIISLLLTLLCAGLNLIRGFHAIESLLQNDDDFSCIIAFFLGTAACVYQCYLFAYSTSWRNVKSFLAFGLICLCNMYLHELRTLWQLFFHVTVGAFTTLQIRLRQPQSKSPDYNV	232	Vesicle-trafficking protein SEC22a	SEC22A
DC011904	ISSDQKTPXYFLFTVIFTSFSVSSFIADVLILQAPPDVHEGDSLSLRCHSRTGYETRNTVFYKNNKIIESPVSESELHIGRVDVTASGTYKCDSXILYNGDTTYRNDKTTSRIISVSGKI	120	Fc receptor-like protein 5	FCRL5
CF546644	KIRAADQSGCSTGELRIPFAVRQHCSSGGSLRRVAAEPHSRPPAGGSLGEALPMFCSVWLLNAPGKPLMSCSPSWRWTAVFDKSTSLSVRLAPCPTKRSGVVVIAFVVCWLPYHVRRLMFCYIPEEMWTDELNDFYHYFYMMTNVLFYVSSTVNPILYNLVSANFRQIFVSTLSFLCPSWRRKKKRPTFTCKSNSITSTNHIFSTQITRETPY	213	Neurotensin receptor type 1	NTSR1
CL8268Contig1	MIEEKSDTETLDIPEQPPNSGHECQLRLRLSTGKDLRLMVRSTDTVYHMKRRLHTTEGVEPASQRWFFSGRPLTDKMRLEELKIPKDFVVQVIVSQPVPNPTPVEN	106	Ubiquitin domain-containing protein 2	UBTD2
gi|66910864|gb|BC097890.1|	RNQEEHDAHLARRLQEKELRVNIVDKRAAQMAQDEEIARYIMDKEEKAYKKSKGGGKMSDAKRPEELEASDHVRQRSREGHDHHHCSRSDKPYRPLHPPRDTAEDDYDDDYTNINQHNSPRSSSKSQSSLKGAYYRP	137	Coiled-coil domain-containing protein 50	CCDC50
dsrrswapns_comp91535_c0_seq1	RTCSASTGLVETIADPVPTICAAGEDQHHAVKSDGEQPDVKPEQSDEDAIEKVPKRTASVKTVKK	65
TC447809	LATVIIGLRNQPTIALGHLLPEGTPTPLIPVLIIIETISLFIRPLALGVRLTANLTAGHLLIQLIATAAFVLLSIIPTVAILTSIVLFLLTLLEIAVAIIQAYVFVLLLSLYLQENV	117	ATP synthase subunit a	ATP6
CL2008Contig2	MISRTFSCLFLPIVLVSLVGYVCARRGQDVHCGACRALVDELEWEISQVDPKKTIQKGSFRINPDGTQSVIEAPYARSEAHLMELLEQICEKMTEYGEKIDPTTDRKIFVRVLSRDGKKMDASGINTDGEVTSNLKFTCERIVEEYEDELIEFFSHKRENVKDKLCSKRTDLCDHAVHIPHDEL	184	Protein canopy homolog 2	CNPY2
CL11599Contig1	MILKSCSGPRSCRILESNYKILTRWYNTPTKLNKIFPGVSDTCWRCGLARGTLLHILWDCTEIQKYWTSILSICKDQLHLEIEQTAAAVLLHHNDMSTSLYAKSLFQYALNAAKILIPRKWKSPLVPTISEWWTEMEEVRKFEEMHAVTQTAIRKHWATWLPWTLYLEGARPGCLVGCSLPDHDGATP	188
CL240Contig11	RRSEIQSGPGMERSGEAGTLGLPRAFLHSLRTLFDILDDRRRGSVHIAEIESRWQGAETRDLPPGVLQCLRRVAPPDGYLTFDRFVLGLRASMLRPPPGANAENYREPGGQPAGKSCACKPPPLGVRYPNVQQGGEVKGMCRSRSEATRDGLTDQCKHQRGRGEPRRHTITNGVDYSLLKKMKELEQEKDFLLQGLEMVERARDWYHQQIHIVQEQQRNLGKTDYNCEVKSSSLNQRLPKLQEVNRCLGELVASGKQSSAPSPPTNTGQAVVPGASGQQVQAVTMLKEQNRLLTKEVSEKSDRITQLEHEKSALIKQLFEARARNVQDSNPMDSTFI	337	Suppressor APC domain-containing protein 2	SAPCD2
dsrrswapns_comp213659_c2_seq25	MSGLDPRKMKVTELRAELQRRGLESRGLKAELCERLQEALDSELLGGDEEKGVCIQEVAGGDEELDLGEEEDEEQMPHEGPEEEEEEDSNPNEMEAAQGNDAATVKKEEETDSLADTMNKESPPAVEGEESDMGVESLNGAASKTDLGDLAAEECTDEDKSTTAESSQIKEELPDSRSAEPKRHGVKRIRDDEQNGRTYHEFKEEAYYSRSKSPVPPEEEDSEIDENLLCLDKLTCDLQLKMDNDRFGGRPLFFEKFPSLWSGSRATHGVTKGKVYFEIKLTENLPQKEGCTETPLLRVGWSVGQSSPQLGEDDLSYAYDSRGLKVTSSQFDPYGETFGENDVIGCFADLEGDSVDLFFSKNGDSLGEAFHVEKEVLGDQPLFPHVLCKGCGFQVNFGQKEEAWHPPPDESIFLKDVKAEDLVKSLESTEDCEVFLMIGLPGSGKTTWALKHIQENSEKQYLLMSTDILIPQLKTAGPDPNPEDPKARDRLTKLATQCLIRLIPLAARRKRNYIIDQCTVYNSAQRRKMNCFKDFQRKAVMVVPNEEEWKKRVEQRKEKEGEIIPESVLLEMKANFNIPKRTEYLHEILYPELDCEEAEALINAAKKEARQLLPAPDKRGNRMHKRNRPERGRGGYHGTGEKVNVATEKVIALQVPS	657	HCG2044799	HCG_2044799
CL9430Contig1	MAFTLLLRVVGLCLLLPCIVLSAYFPSGVSKAECLNRTFWIWVDKNFIGSNEWHLEVVNETGTPVVLDAELASQCGYSITIDIYGNLEMRISFLACWVVNMNDLQFDLKVQILIRQDGGFIPYPVSLSCRISDPWNVREVLCEENFMEVSVRRIVPWIVDWMTEDLQAVWPVTEGGISQRWQVEFQMPDLSTIMVSAVEAQRMGYGLNATATRVVFRAPYNTSESQIIKVGSYKLEVILAKMYYSQPLIRLIVDTTTACPSDAPIITKTSIFWLTPAILKPLVLDLVAYKDRGVSMGVDGRLLDSSVIAANGYSLSKNATTVNMTVPIGAPGGYTESDIVNNTYGTTYHIHLLLVNHWRGATADTTRHSVIKPMITPFLPLLPIFFNRTVPENRYFNVSLGNFFPDVGLKAFIIRTVMVTLDEANRRGFRVQTTDNGNGTRAFVLQVPFSDPLVEQKYLEGNKRIYILYVTYILTLLNKKKDFTYTDVVECLLQDVVPPNYDQICEKDHLILNMTRGNMDMYWIPYIRNLPLTEALATSQNYKITQRGLTLLIEIPLFSVGLVYEDITLRGIKARVDFSLKDNKTLQVRSNYSFVCNFPTDRLLLCLPNGTMKATVFSLDTKPRFDPRQTHLKDPTCKPQEADNDRALFSFSVFSCGTTRQFVGDYLVYENEVTFDRKGLPPIKPIISRNSTYRLTLRCRYPLMDTQRLAGRYNNTIIGRRGFSADPVSEQAKVIRKRDERAQASDLKVAKDETFSSFYHPGDFPILIQQEETLYFEVDERRVTSPTHDVRLHECWATPAQRTDGFPQWDLIVDGCAQKGNNYSADLVQGSPSRFQLRIEGSLSDQLYVYCQGLICDSLLESERCQSSCKEAKPGVWRRTVPMLEPYELWSTGPIRIGTGESEVQYRHVEEKSWKTWMWLLSVGLAFVAAFTVGLVILAVRLFVC	945	Zona pellucida sperm-binding protein 2	ZP2
BP733683	RKPNEGADGQWKKGFVLHKAKIDEVTVFSNGGTSSSCLFWDSMIILYLAVFVIVVSLTSPSLAVLLIKLCCFANNQNLSKTLLFRE	86	Plasminogen activator inhibitor 1 RNA-binding protein	SERBP1
CL43293Contig1	MEHIRLPKVENVRLLDRISSRKAALGTLYLTGTHIIFVENISETRKETWILYSQISSIEKQATATSGCPILIRCKNFQVIQLIIPQERDCHDIYLSLVRLSRPVKYEELYCFSFKPNLDKAEQEEGWKLIDLNEEYNRMGLPKSLWQISDVNRDYRVCDSYPTELYVPKSASVPIIVGSSKFRSRGRFPTLSYYCQDNNASICRSSQPLSGFSARCLEDEQMLQAIRKANPGSDFLYVVDTRPKLNAMANRAAGKGYENEDNYSDIKFQFIGIENIHVMRSSLQKMLEVCELRSPSMGDFLWGLESSGWLKHIKAIIDAGIFIAKAVSEEGASVLVHCSDGWDRTAQVCSIASLLLDPYYRTIKGFMVLIEKDWISFGHKFNHRYGNLDGDPKEVSPVIDQFIECVWQLMEQFPCAFEFNERFLAHIHHHIYSCQYGNFLCNCQKERREMRVHERTYSLWLYLWKQRLDYMNPLYRSDHSQAQGTLRPNTSPSNFKFWRGLYNRFEKGMHPRQSVTDFLQAVKEETQQLEEELEFMQKRWQQLNGTKNFDERQEGDKLQFSATAFTSANSPQDYRCNLKSFPSRSPSQGEENSVLILTREHLKSSDPDLSANSDQESGVEDLSCRSPSGGDSLPSEDSGKDPDSDEAMFLHA	652	Myotubularin-related protein 7	MTMR7
CL1Contig648	KVSDRLNRQLLPLVTQLTLSVWDKLSRSIDISSNPGPMTPLIGNPSFPPGTLSKGFLHKHGRDTLPFTSVRSSNGIAPLHDIVGEPGNSFSFQFMHHQLVHWFQTHSDKVKLLTDTTPFDELCLAKTPPQHTISQIYNIIRNLKQLQLPGYTTKWAADIKRNITEKEWDVSFKLTHTMATACKAQETNYKILSRWYRCPVVLHKMFPNSSNKCWRCNLHLGDMLHMWWECPMIRTYWVAIIKCISKVTAMDLPIDPGMALLSIPPPQTIIVRKALVAFALTAARSVIPRYWKQSVTPPVGDWIKELNSIMRNEELLSYSNK	321
CL8079Contig1	MADLWDDIYNDTKLLEELAPIAIDAALLQGVLMRTKESPNSSDVVSFAPFALLPSPVPKALFEQAKCVQEDFNTLVDRISQDTSFLEQVLSSTIKVDDFIRRLFAIHKQVQQEDCIQEVFLGINRSDYMFDCRDDGTPALKQIEINTIAASFGGLASRTPAVHQHVLKFLRKSEESSSILTNDAVEGIGWGIAHAWALYGSVDATVMFLVENEQRNILDQRFIEAELCKRNVRVIRRRLADVFERGTLDEERHLFIDGYEVAVAYFRTGYVPQDYTEQDWEARLMLERSRAVKCPDVPTQLVGTKKVQQELSRPQILEKFLPDKPEAVARIRETFTGLYSLDIGEEGDEAVRVALANPDQFVLKPQREGGGNNLYGEELKEKLQECKDSEERTSYILMDKINPKPLKNCLLRAGGRVQISECISELGMFGVYVRHREQMIYNDQVGHLLRTKAIEHSDGGVAAGVAVLDNPYLV	474	Glutathione synthetase	GSS
TC450306	RGKMSGRAGFYKQELNKTVWEVPERYQRLTPVGSGAFGSVCSAFDTKTRQKVAVKKLSRPFQSLVHARRTYRELRLLKHMKHENVIGLLDVFTPSTSGENFNEVYLVTNLMGADLNNIVKCQKLTDDHIQFLIYQLLRGLKDLK	144	Mitogen-activated protein kinase 11	MAPK11
EB730336	RVDCGYGGITQEECEGKGCIFDSTIPETKWCFYTEAEAPARKAECTVDPSVRIDCGYPGITDKDCREKGCCYDECIPDVTWCFEKAVPVST	91	Trefoil factor 2	TFF2
zeinaSSns_comp353802_c0_seq1	RCLQDSLHCLSPKHLGFPEKLLHNIYVDSSLTVSPPLSPLYQTHTKCTTPEADKVLWRPW	60
EB734598	LFPAIRRWSCSC	12
zeinaSSns_comp385622_c5_seq1	KVVFLVAVSSARRVSELAALSCDPQLLVFHKDKAVLRTKSSFLPKVVSSFHINQEIVVPSLCPDPKNAKEKRLHGLDVVRALRIYVKRTQEIRCSDSLFIIPSGPRAGQMASKTTISRWIREAIGRAYIAKGKSLPFQIRAHSTRAMGASWAWRNSASVEQICRAATWSTIHTFTK	176
CL7136Contig1	MSQNLDFLALAGRGGPHYASPTSRHPSPKVWNSTPPSLERGPSERQISPTPDQYTNPNRRRQPWKDWSPGRWQLLQNQRQSWGLSPTAPTRHKRTPEPKPFFRQPRGGATQVYGNHQPGSYRDISHYYSPSMLEDPWAALQAEAQYR	147
dsrrswapns_comp213892_c0_seq3	MVLIKEFRVLLPVSVEEYQVGQLFSVAEASKDNTGGGEGIEVLKNEPYEKNGEKGQYTHKIYHLQSKVPSFVKMLAPEGSLVFHEKAWNAYPYCRTIVTNEYMKDDFFVKIETWHKPDFGEQENVHGLDCDTWKEVEVVPIDIADRSQINEGDYKANEDPAIYRSEKTGRGPLNKDWKKELANNPSSPHMCAYKLVTVKFQWWGLQGKVERFIHKQEKRLFTNFHRQLFCSLDRWVELNMEDIRRMEDETQKELDEMRQKGTVRGMSAKDE	271	Phosphatidylinositol transfer protein beta isoform	PITPNB
dsrrswapns_comp207686_c1_seq1	KALCHPSSVDSLSTSAATEDHVSMGGWAARKAVRVIEHVEHGRIFLKYMVKRKSSLNWIGYQ	62	Histidine ammonia-lyase	HAL
dsrrswapns_comp166644_c1_seq1	KEECEKGMVCKNCYKPGHQTADCADDRKCHICGGTQG	37
TC459918	RKMAAPIMSIRCTVQVTRLLCVRLRNSVDLSRTGNRSVHSSTLRCAGQDWRVRRGFARSGSEYGPLTDLPDWSFAGKVD	79	39S ribosomal protein L52, mitochondrial	MRPL52
CL3652Contig1	RLVRSVTAAVAAMPGILLGDVFPNFEADTTIGRIKFHDFLGNSWGVLFSHPRDYTPVCTTELGRCVKLAPEFKKRNVSMIALSIDSVEDHLGWSKDINSYNCDEPTETLPFPIIADPKRELAVQLGMLDPDEKDMQGMPVTARCVFIIGPDKKMKLSILYPATTGRNFDEILRVVDSLQLTAVHNVATPVDWKPGDRVMVPPNVPEEEASKIFTCGVFTKELPSGKKYLRYTAQPQ	236	Peroxiredoxin-6	PRDX6
CL4701Contig1	MDKEEENKYVSQLLGVFNSCDTTGTGYLDKEELTDLCHKLHLDAQLPLLLQTLLGTDIFARVNFEEFKEGFVAVLSSTIDISISEDESSYLEPVIPDEVKPKYVKGTKRYGRRTQPEREAAENEANKCLQEQHQVKGQRKSQLKRSSSLESVESLKSDEEAENGKEPLNENFEAQGQLRAWNPEIFDGRRRNSSPCSDMTEHQVRDIWEELGVGHNGYLNQQELATVCKNIGLKDLSKEELEDLFNKLDRDGDGRVSFQEFQDGLFSHAPVPISSTPLKNRRPWACFQPVEDSSRMTTTNSLLSAFGGLHLFSTIDDGTGFGSPEQIMIIWEEEGIEDGKEILTSLDFSLGERVNLLDLTTALDNELIATKNRIHMAALASYKNELYHQHGLVEQVTRERDKVKQDFEKAEKRNLQLANEVDDHNSEMEQLNESKIKDLELEYRQRLSVLRTELESEKEQFIHQADQHKTKLESDLANLKIEEAALRERLNLSVKENSRLQKEMVEVVEKLSEAENDVVTLQTNVEDMLKGKRQSDHPHMEFCNQDERFADIINEYEIQCRELRDQNDELQIQLETLRSQLSESKYSRLLARIKDNKLLHLKAKEKIHNNSLSNGSQGKKGMSTKLRRSASAAGANGPVAMEPEPPPVNIEAELTKQQLKEQQQEIQDLKIELETKVNYYEREVELMKSNFEKERKATEHSFKLEISELEEQKADLEELNAKYQEVIDGLKVQLSKSAQCQEMEKRFKEEKFELEQYYAKEISALGQRLTAEKDQLEEELRRTHQHELQSMRQEAEEELNEKLAASEAQWAEHWQNLLQQHYNEKNEALEKYELAKISWREEQLRERNLWEERERTLLAQCRKEQLKQEEKHSEEQAHICKTFAIEKEEIESQYKIQMNRLNREIESLSSCLESRGNDSTMTADRGPSGQYLNLNSDDKDHSNKTEVVHFIKQDELSETTGQLTETPNPQCAQILYCLKDVDEKLSLLKRTEESAEVKLHKMECVVSSLRAQLLDDIKETEALLKKHGYLEEEKAQLSRQLEAMEEERLLSEAKQNQLMVELWEKCDYIKVQDSKLQLISKDNEELEKQVAALTGQAVALEHKLNAFSGKYQEMTARLSEAIDGVSSEQNVCHTQDGDPTNEGILMEELLARNTLLSRQLSNKEEEVYVLQREMNEMVRQFQELEIEAIKYPTDANQENKEERDSVIDKLVELEDLVRQLERETETSQDDRMELCRLTEDNGLLRNKLEGLQKEVHDFEDQANKHRKEVEHLKKEKEKLVCELEELNKQSQKYQEEARLLNAQSLQLSSAILDLTAQNKQNQETTQQLSSSLRDMAQQKEEAAASVTQLQEMMCRLEQANVQQEAESQGQRDQLEKDLQRFKDENQKYQDELHRLNAQTLQLNASVADLSAWKMEKQETLQNLTSQLRDVTQREEAEQAEGTRLHKVLSALEREKDRLEHELDVSKEECQKYREELRQLNTQSLQLSSSVSDLSVQHSGNQEVIQQLNNRLREVTKQKEDAAAVVEQLKDVLNTLEREKLQHLAAWQQERNQLAQELRTSNEKMENHTQKHMREKEGLLSGLHESNKQLVIMDSLQEEVTSLRQEKQSLGEQCHSLTSQLKDVAAQVMKMHKLERDLKVAHEESQTLKRNQAQLRETLAECQDQLLEANSKLTLEQSQHMRQVQQLKEQVSCAVPMEQVTELQNRLREEEQNSLQLQDKMRFHAEQTNRLLAMQQEEHEKLLRRMEERLEEVEMDLKNVRLMLQEKVNQLKEQLEKNAKSGLLLKDLYVENAQLMKALQVTEQRQKSAEKKNYLLEEKISALNKVIGRIAPASLAV	1836	Ninein-like protein	NINL
CL7002Contig1	MAEESQNLVPEHVPEESVLGVGNREPRRMSCNKGSLVKALTVLVAVLVAGQAVMAFFITQQNSKIQDLDKHTKQLQMQEMIKKLPGSPPAQSRPKMRTFNIPVALPLYDGSEMNMNDLEQTAQTNNKVEDAAKYMLLRGNPLRKYPSLNGSILENLRELKKALTDKEWMSFDTWMQQWYLFFLVQNTEKPAEPLPQSKNIAVTGAPLMTECQMLSRIHSMTGTYKPQCEQNGDFQPLQCWPSTGFCWCVYHNGTEVPDTRTRSTLDCSSLVQTEDLLLMESTPSSDADHRPLG	293	HLA class II histocompatibility antigen gamma chain	CD74
EB479382	RNLGQVTDKQLQKVRRSMRQDAYRNFTSWTHGSLGPGNRIPEPSCVVNLIRGKYPDPDGNYMGFRKEPDTAEDISNS	77
CL17058Contig1	MENYEKILKIGRGATAEVFLMRNRETKKNYAVKKIKIDESKQLRTKESILQEATILGKLVHPHVVACHECICDEEDEHIFIVQDYCDGGTLDDRIKQRNGSLFPEDTVMDWFIQLTMAVQYIHSMKILHRDIKTSNVFLTKKGMVRLGDFGISKVMSSTMDMASTCVGTPYYLSPELCQDIPYSSKTDIWALGCLLYEMCALKPAFNATNLISLFFKIVKGEYPPLSDCYSTDLHNLVKTILDK	244	Serine/threonine-protein kinase Nek1	NEK1
CL22490Contig1	MRHEAPMQMAAVQDTRYGQKDTSDQNFDYMFKLLIIGNSSVGKTSFLFRYADDSFTSAFVSTVGIDFKVKTVFKNEKRIKLQIWDTAGQERYRTITTAYYRGAMGFILMYDITNEESFNAVQDWSTQIKTYSWDNAQVILVGNKCDMEDERVISAERGKHLAEQLGFEFFEVSAKDNINVKQTFERLVDIICDKMSENTETDAAATTAKQTTRLTDKAPPQQPNCGC	227	Ras-related protein Rab-3C	RAB3C
CL325Contig1	MVGETETKEKPKPTPDYLMQLMNDKKLMSSLPNFCGIFTHLERLLDEEISRVRKDMYNDTLNGSNNEKRTNELPDGIGPIVQLQEKLYVPVKEYPDFNFVGRILGPRGLTAKQLEAETGCKIMVRGKGSMRDKKKEEQNRGKPNWEHLNEDLHVLITVEDAQNRAEIKLKRAVEEVKKLLVPAAEGEDSLKKMQLMELAILNGTYRDANLKSPALAFSLAATAQAPRIITGPAPVLPPAALRTPTPAGPTLMPLIRQIQTATVMPNGTPHPTATLMSQAPEAGLIYTPYEYPYTLAPATSILEYPIETSGVLGAVATKVRRHDMRVHPYQRIVTADRAATGN	342	Protein quaking	QKI
CL1877Contig4	MEANDQDPKLTSQDTDEESEEESNRPAQVPSSQKSQAESTTADQPTEEESCKAEGLCPGRIFILALQQVVGSSLQNETKAELCKTTDSKQKGAKLMKACRKRKVKNNGAENSKSLGAENENSTPETTGNPLASLAVALDYMEKTNTTISTSSHSFTYEEEPIELGASYDTEEVDELELVAEIQIGDIASYWNTRSGNSRRDRHWRIQKSVCLSTSGLHARRGQSASVSGQVTCDPARMEGLLDPTRNSSLMRLNTPQTFHRSRIRTDRNALRNVCIADRTDFEANSQLHTSTETVLPGLSWIIPDPNKSFRASRGNNGLCSGRTTPIYGNTKKVEPSPDSFISLGLALGNGTGVSSGQQRPGGSENSTSNQHSQPPNSLEKADSSSSSSSSSSSSSSQIPIHSGSGSGAQSNMSQELDIYDPFHPTDEENVNGDYLYDDTPEKETDEQEDQKYDPFDPTGSNNTSSESSPSPYDEEEEDEEAGSESHPEGRLSEALAGIYDENSLSQDFPGIEKENEVQSCESDKVPGKDGNDEDNEYENEKPDQKHSREASESTAKDNAKSAFEPYSPSSSLDLDRVDEVEDVSREESEEKSIKEPPLADSTLSEENTSEAVTEPRRRVFAVDVGNDYARKAEFTSESESKSKLEIKVSLESIAKPDVKSYLRMEKIVKLGSESRNRHKRRHSSERKDRGDDSDNKYDSEIEEGEIVQPDEDRFSPMPLFRSRCRVLDRPLRMVEGDDFLSLHADSDEEGALQIDFGENQIDNRWKGLDLRRKITNQRRERYRKKSQSPAKSKRRSKSPSPSSSHSRKKAKHERKRSRERKRSKEPKASNVTWSGAKKLKDSKDRKRSRSRSHNKGSRSRSRDHRRSRSWSPSISTSISAVESSRTSAERRKSQRSKSKEKKRPYSRSISTDRSRKDKHKDKHRTEGKKKKKKSRSKSRDRDRRASHHSNERRDKEKVRSRLPVDEPKLDNPPLLERRRRDSRSVVPPSIQDLNNADLFSIKRTITVNPEEKLDREDLLNTPRKREVLYDSEGLSFETFSDRENLDDRESKSNRIFERPSGKAETIKRRTPIDFDKKRDDDDRVRRLNASKDRDRKRTYTDDSRERYKKRFKDIPAPEPEPFKIDKDKLRIDKDKPSKKLKISHK	1146	Splicing factor, arginine/serine-rich 19	SCAF1
CL37209Contig1	RGRSLCPVPPGASCPLCEAGDRTWCGLYPSPAASSARMRLSTGLTLCFLLLSSCRPLRSLSSRGHGCLFDVRLCSKEEVCVRDGLFGQCRPHAERDGTPFQVAPGELQQLQAMLRQLTAKGFNWKDDMMPRLMAHEMGRFPQHRLLEPLDGLDEDRSPLSLASGRTMQRLSGASQPSAPRWASSNDKLQYFRPRLPSPLGDSPPQKPRLPLSLRQDISPLVDQYITYLMLNSQTPKSQHGYQDSERPRIPPRVFSANHNLPDGSSRFIYGRYQEGGQDGPSSLYLSSERRHNLVDLKRKLPQDSLDNSPAADILESSEGIEEVNQVLDGVQETQTDTRAESARALRGGAQNVLGAQVVPESPLLTEVQGWTGDLERYGVDLRQLSDTNLEQLSSLLQLIQAAALQNQGPRSAERSPPK	418	Receptor-type tyrosine-protein phosphatase-like N	PTPRN
zeinaSSns_comp384132_c0_seq3	RKAKRRLKVDFSVAEFEVNVVIIFHDDHLVTENFPLNLCRM	41	Down syndrome critical region protein 3	DSCR3
DC029945	MCSFLFNLNNDFVVDATRKGNKIRFANHSVNPNCYAKVMMVNGDHRIGIFAKRAIQTGEELFFDYRYXQADALKYVGIEREMEIP	85	Histone-lysine N-methyltransferase EZH2	EZH2
CL5783Contig2	MSRVEPKKPSVCTSGPLNIQSVRESLSVLHGVIISCYGPLGRIKQIHNGTGGCVLTTSQSSALFNGFSVSKPVAKLLVASVRNHISCFGDSGLFAANLCCHLVDRSFNLNIARHTVINISRSLLNTCICYLSSDDSACKIKVDFNSSKPLLCLIRSVVSSKPACMLTTQEADYLSTLILKAFICTIPDKPGPNIVLGKSVVVPIEGCSVLESSVVSGLLIEMPEFCWSRSVPSSGLPSIDIKLALFSISLSGDLGDTGEGTLSLLRGVDTERVMLEQLLILGRKLVDDRINFLLCQKVIHPSLKQYLKEHGVVVVDRLGAALMESMSQMTGNVCFFVVV	339	McKusick-Kaufman syndrome	MKKS
dsrrswapns_comp217316_c0_seq10	MLGITQSLGGEAEKIFRIPSINHVGPGSDSDMQNMKGEKKEVGSVEFFITGKYGVKL	57
dsrrswapns_comp213573_c5_seq1	RVFTKLMAVTAATLRLQGISVTPYLDDLLLKARSEEKAKEDLCK	44
CL885Contig6	MGKKQNGKGKKVEEAEPEEFVVEKVMDRRVVNGKVEYYLKWKGFTDSDNTWEPEENLDCPELIEAFLNSQKAGKEKPDSNKRKSVSDSESEDSKAKKKRESVDKPRGFARALDPERIIGATDSSGELMFLMKWKDSDEADLVPAKEANVKCPQVVIAFYEERLTWHSCPEDEAQ	174	Chromobox protein homolog 3	CBX3
