## Supplementary material for "Glycogen-dependent demixing of frog egg cytoplasm at increased crowding": Table S1 (part 18 of 31)

### Sheet: PHROG (continued)
ID	AA	Length	Description	Gene Symbol
dsrrswapns_comp210256_c0_seq2	MDLLLYVAGLLIFLLLWIKAKGFEYVIVHHRWIFVCLFLLPLSVVFDIYYYARAWLVFKMCSAPKLHDRRVKEIQDQVRQWKAEGGKKFMCTGRPGWLTVSLRVGKYKNTHKNIMINLMDILEVDTKRQVVRVEPLVNMGQVTALLNSIGWTLPVVPELDDLTVGGLIMGTGIESSSHNFGLFQHICLAYELVLADGSLVRCTPTENSDLFYAVPWSCGTLGFLVAAEIKIVPAKKYVKLHYTPVKGLEKICEKFSRESKNKENYFVEGLVYSEDEAVIMTGVLTDDAQAGQVNQIGQYWKPWFFRHVESYLKNNRDGTEYIPLRHYYHRHTKSIFWELQDIIPFGNHPVFRYCFGWMVPPKISLLKLTQGETIRKLYEQHHVVQDMLVPMNCLQKAITAFHKEISVYPLWICPFILPSHPGMVHPKGNEAELYVDIGAYGEPKTKHFDAKGSMRRLEKFVRDVHGFQMLYADCYMSREEFWDMFDGTLYQKLRGKLNCSNAFPEVYDKICKAARH	516	Delta(24)-sterol reductase	DHCR24
CL2534Contig3	MIIPSNNKKILDLTIEILSLLTGEDYILVKKELRYGEGYTESYISRGFCQPPGSIEETNSFPQLRENDKKILEHTNKIIYLLTGEIPVRCEDVAIYLSVEEWEYLDGHRELYMEDKVTSLLGECKNMNTTETGCLSLYPQHGTEEEMGTEQDIKAEQADLVHTAEEIQTDDVVIKKEAPSEGYPVTIAAPACEEYKREEISSPDQNQISTNRLKRAALDKEVHSLLEAHFMDSSSDQREMECLSDFIEIPKSKGSTCTDCGTHLTVESDYICHQKTHNPEMFLCSECHECFGSLAELVTHQTLYKEQCDKNVLSRAKYPTQQQKKLLSCNECGQGFTQIAHLVTHQKTHGGGKPFPFSKCGKSFAKHSNFVMHQKIHSGERPFVCTECGKCFTQSSKLLTHQGTHTEEKPFTCSECGKSFSQISHLLTHERIHTGEKPFVCCDCGKSFKQSGHHLAHRRIHTGERPFACTECGKSFKRKSTLHSHQRTHRRK	492	Zinc finger protein 436	ZNF436
CL566Contig1	MEASGTDDVEKLKSKFLSAWHNMKYSWVLKTKTYFKRNSPVFLLGKCYHFKYEDSGVTADDCSNSGSDSKEDLSGNVDEFRKDFISRIWLTYRKEFPQIESSSWTTDCGWGCTLRTGQMLLAQGLLVHFLGRDWTWTEALDIFCSESDFWTANTARKLDPSLEKSSPENEEYVSLGKQPLQNSEKKRYSEDLHRKIISWFADYPLAYFGLHQLVKLGKNSGKVAGDWYGPAVVSHLLRKAIEESSDPELQGITIYVAQDCTIYNADVYDLQCNKGNEKAVVILVPVRLGGERTNMEYFEYVKGILSLEFCIGIIGGKPKQSYYFVGFQDDSLIYMDPHYCQSFVDVSIKNFPLESFHCPSPKKMSFKKMDPSCTVGFYCRNAREFEKAAEELTKVLKSSTKQNYPLFTFVNGHAQDFDFVCTPVYDQNDLFTEDEKKRLKRFSTEEFVLL	450	Cysteine protease ATG4C	ATG4C
CL4664Contig3	MGVTCVSQVPLAEGKSVQQTVEILTRKLEQLGAEKQGTFYVDCETYHTAGASMGTPGQAGKLLYVMHNSEYPLSTFALFENGPCLVADLNLDVLMVKLKGFFQNAKANKMETRGTRYQYCDFLVKIGTVTVGQSGRGITVEVDYCPCAVPGDCWNLMMEFMQSFMGSHAPSVPPVFSAKHDPLYTPADTMVQYMELLNKIRKQQVTVAGMR	211	Mediator of RNA polymerase II transcription subunit 20	MED20
CL3644Contig1	RKSVEEEERRAMPEQPLAVSLSHTSCKSQSCGGGSHSSSSSSSSSSSSTSSSSSSSSSSACHGNSGDWDPSSFLSAHKLSGLWNSQQHSNGSLGGVASVDKGDVFPVSPEHGSKAPKLSGLKKCPYSPSGASTGTLPTSLNFCKSPKQFKSMCHRPSSPGEAYHSLDHHQHPDPSAPPNSPTGLSSQLPPSPQSSPPPHLSSSNPSSPFSISSHSSNIAAPKATAGSPPRGHRGPHLPGSSPSLLKGNPPPPPLSSCSHPCNGHCSGGNVIQGGGIPGTTTNRDTTCRGHKFSNGSSCSAMQPCEADEGLGEDEDSSSERSSCTSSSTNQRDGK	334	Protein FAM193B	FAM193B
CL7387Contig1	MSQAEMLEEMRHWSPDVCRRELPGSLTKLLSMYQNSDSWTEDIRVFNLLTEMFLPHVSVLELEQSVLSKVLPKAVKLFDNLVHEVSSQSSGLSSQNTELKSSLRNILQNMVHWLGALTAFVRQVCSFEESLNLENIHSLPKSVLHVLKTAFSHCKDSDSVYSGRLHLVSDLLQALFKEAVSLQKHIMELLDKTNIKPSSLEKDTADMAAVLHMVLEICSVVSKMDHALHANTWKFIIKQSLKHHASVESQLRHHDFVNGLCDDILLSFQSCLQLAEHMLVSGSQDNTDQRLFQKTAKLCRFFANSLVHYTKEFMPFLSGSCTRLHQLYLQIHSQFPPSLYATLISEAHKNEIACVFLVALDPLILQLLSHRAFVESVLRECLDLPHEHAFPQCMLLMNIMDKLPSQVEDIQMLWCTRSRFPEEIPRMTIFQAVFHNFMQCSPELSLPLRLQGVSVKGQNPLDITFYEYVCIHICVYIVSLPPAFFPQLEQALLDAVLSHSLMSSLLAMDTWCFLARYGTAELCAHHVHIVAHMVKSCPGASLQRFQLTTLLRRLLFLMAADHQGEFIKAFPPLEAENVPVWEQLCLNALPSSLRAQVKHNLLTAGISQCTRWLNGTCTLGDLQQLNASLAALLPACTTTGETLDLQRQSDVLGVISQLWPMLTVKQMSSQSSVQHTFCLLLVLLASTVQTLEPSLLIQVISLLASLFKENPPDHVRLAALDFLSVLGKMFIPQDAQAAVLPKLSSLFSMLLGDSSWLTRQHALETFTQFAEETSHEQVVPESLTTEDTKSQVIAFLNKAVSPAEGESARLDRIKGERGVLGAFIIRASQKSEQETTEPVAKRARAAACHEDQYEAQIEAAEKALTAVQSLLHKSTAPVWLPERLRHIHGLLTALQQSVQTVGER	904	Uncharacterized protein C1orf112	C1ORF112
TC468917	RFQSVMGTVPAGSRRAPGCGEGMFILCLALLLAPGAPAQYSVDDFGGLGRMFDGIGAISGGGATSRLLVNYPEPQRTEILDYLFKPNFGASLHIFKVEIGGDAQTTDGTEPSHMHYPDDQNYFRGYEWWLMKEAKKRNPAIKLIGLPWAFPGWIGYGKNWPYDFPDVTAYYVVSWIIGAKQYHNLDIDYIGIWNERAYDINT	202	Galactocerebrosidase	GALC
CL1826Contig3	MKATIILFVLLPLCISKPFHQRGLFDFMLEDDASGDGSSLWPEPSLPTDGPTGPIGPICPFRCQCHLRVVQCSDIGLEQVPKDIPSDTTLLDLQNNKITEIKEGDFKNLKSLHALILVNNKIKSISPSAFASLTKLERLYLSKNNLKDLPTNMPKSLQELRVHENSITKLKKSVFDGLNNMIVVELGTNPIESSGVEKGAFQGMKKLSYLRIADTNITNIPKGLPSSLTELHLDGNKIAKIDSDSLNGLNNLAK	254	Decorin	DCN
TC446119	MSWGTELWDQFDNLEKHTQWGIEVLEKYIKFVKERAEIESNYAKQLRNLSKKYQTKKNSKEEEESKYTSCKAFQTTLNEMNDYAGQHEVISENMASLITVELTRFVQELKQERKQHFHEGRKAQQHIETCWK	132	Formin-binding protein 1	FNBP1
CL1028Contig3	KKRTVRSWGVQGPLTWQQFHKMAGRGSYGTDESPEPLPIPTFLVGYDYDFLVLSPFALPYWERLMLEPYGSQRDIAYVVVCPDNEALLNGAKSFFRDLTAMYESCRLGQHRAICKQLTDGIMKVGSTAAKKLSEKPVAEWFSQAANSNSEAYSKLRLYAQVCRYELGPYLASQPLDNSLLCQPNLAPPVSQAVSVQPASSSTPGNPSTPSSLNSSAAISASTVTPNTLPQATATGASSTSNVTGGMAGNKPTSFPPYGSINSTTNSIPAQVNSVQNNQAGQQTQQTTLQQNTGMSSEQSAAAAAAAAEITESTMDRDKVGVPTDGESHAITYPPAIVVYIVDPFTYESKDEDSNASSVWMLGLLRCFLEMLHILPPHLRNTVSVQIVPCQYFLQPVRQEDRQIYTQHLKSLAFSVFTQCRRPLPASTNVKTLTGFGPGLAIENALKSPERPDCIRLYTPPFILAPVKDKQTELGETFGEAGQKYNVLFVGYCLSHDQRWLLASCTDLYGELLETCIINIDVPNRARRKKGSARRCGLQKLWEWCQGLVQMSSLPWRVVIGRLGRIGHGELKDWSRLLSRRNLQSLSKRLKDMCRMCGISAADSPTILSACLVAMEPQGSFVIMPDSVSTGSVFGRSTTLTMQTSQLNTPQDTSCTHILVFPTSASVQVASATYTTENIDLAFNTNNDGADGMGIFDLLDTGDDLDPDIINNLPTSPTGSQGHSPGSHYPHGGDAGKGQGTDRLLSTESHDEVTYILQQPLALGYFVSTAKAGPLPDWFWSACPQAQNQCPLFLKASLHLHVPSVQSDELLHSKHSHPLDSNQTSDVLRFVLEQYNALSWLTCDPATQDRRSCLPVHFVVLNQLYNFIMNTL	871	Mediator of RNA polymerase II transcription subunit 13	MED13
CL179Contig7	MAQERLRPRLCHITRGDQGYGFHLHGEKGKSGQYIRKVEPGSSAEAAGLKAGDRVLEVNGENVEKETHHQVVQRIKAIENETRLLVVDREADEYLKKSPPSSRPESEPNSSAPSTPTPGSNNNGEVWKTKEDTSHEDQLHNNHSTENGKQDMNGQVKERCPRLCYLKKGSSGYGFNLHSEKSRPGQFIRSVDPGSPAAKAGLRPQDRLVEVNGQNIENIKHSEVVANIKSKDNETKLLVIDPDTDEYFKKLGITPTEDHAKGTIPLTNGVTPTQLNGDSSTSSSHSDLQSPDKDSQAGDLIRKDPFEESGLRLCPTAAEAKEKARAKRANKRAPQMDWSKKHEIFSNF	348	Na(+)/H(+) exchange regulatory cofactor NHE-RF2	SLC9A3R2
zeinaSSns_comp388684_c1_seq1	MASKRKSTTPCMVLASEQDPDLEMNSDADERPLHPTPVENTAPESSSSEDDVLEPNDSDNQQNITVKGGYECKYCSFQTPDLNMFTFHVDSEHPNVVLNSSYFCVECNFLTKRYDSLSEHNMKYHPGEDNFKLTMVKRNNQTIFEQTVNDLTFDGSFVQEENQEQDEPNSPGISISKTPIMKLMKDKSDKKRITVSQNAGDDSVEDTDAKRESDQKVKLQEETEKMAPTHLLEPANAVNNIITNAPELINTVVTPANVLQSGLAQVITTLQAQQNCNIVSKVLIPVNSIPSYNAVMDNNALLVSAYNNFPYPTVSEIKFLTSQTKFTEEQVKIWFSAQRLKHGVSWTPEEVEDARRKQCNGTVHTVPQTITVIPAQLSSGANGLPSIFQTCQIVGQPSLVLTQVAGTNALPVTTPIALTVAGVPNNAQLQKAPLPTTQPASETKRVLTIPAPQIPKQEQTGMGGDCGMRSKKTKEQLNALKISYLKTQFPHNSEIERLIKLTGLTKGEIKKWFSDTRYNQRNSKGSHGIHFTSDGGGMIFDSGDETIDSPTLVPPPQRSRQTWNPFPDFTPQKFKEKTPEQLDALEESFLKNSVPTDEEVNKLRVQTKLTRREVDAWFTEKRRSTGIKEEASDLNESTAAPTIKEEVDANSLEGDAIGNKSGAMFSVKLGKKSPEQLHILKSAFVVSQWPSATEYDKLAEQTGLARSDIVGWFGDTRYACKHNNLKWFYQYQGQNQNIMNGQTSTRKRGRGRPRGRGRGRGRPKGPRRTNNWERITVPKQKSGKALLKDYYLTNKFLNEEDLDELVAKSHMGYEQVREWFAKIHQREDAGLDAFDEEEEDEDFLDDQDEEEENEDTDDSDTWEPPRHVRRRLSKRDD	877	Zinc fingers and homeoboxes protein 1	ZHX1
zeinaSSns_comp359458_c1_seq1	RVSLIDPVLDDLLGDKILTQEQYDTVRSNRTSQEKMRQLYEYVRSWGKIEMEMFYSTLTAHNKALIRDLLQ	71
BG513376	RGRKGAVDKRKKEMLEKKGTLGSSNYCLTIVHSGTTVKMFSWMGKNEKTKKAPEVIHTVTEGLKDLYKK	69
BQ731850	RRSQSFTSSSAPVKQPLKSTGWTSVSPTDVEFRNYSSFSSENPQEQSEDQVGGKLILND	59
CL2483Contig1	MSGENQETKAQEESSALEQKEIDDKVVSPEKSEEIKLKARYPNLGPKPGGSDFLRKRLQKGQKYFDSGDYNMAKAKMKNKQLPTAASDKTEVTGDHIPTPQDLPQRKPSLVASKLAG	117	cAMP-regulated phosphoprotein 19	ARPP19
CL43807Contig1	CNRYRQLNCIPLTDISNLSFFTASHRCHCCITVAGLYVNAQNIAYYTRTHILCFFKGLEKNIL	63
CL138Contig2	MTXXIAGQSAXXIMXRXXQEQKXKXAEQVASFQEEKSXLDAEVSKWDDSGNDIIVLAKQMCMIMMEMTDFTRGKGPLKNTSDVISAAKKIAEAGSRMDKLGRTIADYCPDSTCKQDLLAYLQRIALYCHQLNICSKVKAEVQHLGGELVVSGVDSAMSLIQAAKNLMNAVVQTVKASYVASTKYQKSQGMASLNLPAVSWKMKAPEKKPLVKREKQDETQTNKIKRASQKKHVNPVQALSEFKAMESI	248	Catenin alpha-1	CTNNA1
dsrrswapns_comp214277_c1_seq2	MPREGAASFHKLEEDITCSVCLSELTDPVSIACGHTFCEKCISSYWDTPQLWGYRCPECRKVCPRDQLIPVHRLKNLISKVQLVVKEELAKKETPAHAIPLVYTDSDGHLQTDEAAVQSCFLGSDVSDYPVVLICVIGEKRRGKSFLLNYILRALSCQERGQPISLGAEDEPLCGFDWSAGTESITKGIWIWNKPFILERNGEKMAVFVLDTEGSLDIEGSRDTSIKLSALSMILSSYLIFNVNSSLKRTELDYLEMYLYVAELAGKSFDLQYLQHLDLLIRDWHDSLNCRREDGQSYINRETETMRKTSQYPFVLDTLRSPSVSCCLLPHPGKKLLGDSQGRISDMDDDFRNHLRNYITDLVRGIWRHVKTDIHGEKVTCAQLEAKLKEFVGLLQKEQYSFASPLEMFFTFENRKNMASVKREFLNRIDNLAPASSSPFKILGVTPNKMKSKTSEAAAHFLAVYEESIKGDGSQDRQLLMDEMKSILLESEEKFHDEYSKRFKKCAIGIGCAVGGGILSLAGGVAGAAVAGTVLAAEAVALMGSTTAALITGAVGGTVTLGAIGTGVGAGVGAGVGEAIANRKAETEQGTAEDGGDGSGADIQLLVAPEK	611	RING finger protein 112	RNF112
CL2680Contig2	MLALSPVRAAKVRVVETGTPLSMEQGAAEEPAAGPGEEGKKRSPVSAGNSSTGTFLLPPATNGSTSANSVLLLRRRRRRLKRNVSAIHSPSPLSSCPPGPGSRSLERRAPMASRSRQWVPLQQQDRQCVRSELRRGCIHVYERHASPCLRPLICTLDTQSSQVAARLLRTGGTSGVLRILGPETSEQGSDFVAGVKGLGHDWEPGDERPPKPASDSDSLSPTVCQGLELFHCGAASSPSSSSSSVEELGLPTTPPAVTVPARPSREAAQCPGSLYVQLHGESCRRLEPHEKPLQIQNDYLFQLGFRDLCRVQEEGMEPEIGCLIRFYAGKSNCSGFSERTQLSGTYNVRKGKMQLPVNRWTRRQVILCGTCLIVSSVKESQIGKMHILPLIGGKVEEVKKHQHCLAFSSSGPQSQTYYISFDTFTDYLRWLRQASKIASQRTSSVDLSCCSLEYLPENLFYSQDLTHLNLKQNILRLSPSSAAEGTLEDLQRFTKLKSLNLSNNNLGNFPLAVCSIPTLTELNLSCNAFRAIPSQVGDMNNLQTFLLDGNYLQSLPAEMGNMHQLNYLGLSFNEFTDIPEVVEKMASMDRLCMPGNALDILELQTLRKMSQIKHVDLRLNEIRGLIIDEPDFLPHITQLDLRDNKMTDLDVTTLSNLEILHCERNRLRSLKISGFFLKALYASSNELVHLDVYPNPCYLSYMDISRNILDSLPEWFGECRSLEVLDMSHNHLNELPASIFCTSALRKLLLGYNRLQRLPELIENTQLEVLDVQHNQLLELPANLLLKLNSLRCLNVSANNLETLPATCLSEESHSMLQELYLTNNNLTDKCVPLLIGHPHLKILHMAFNHLQTFPASKMAKLEELEEIDISGNKLKAMPTTIMNCRRMHTVIAHSNCLEVFPEVMQLTDIKCVDLSCNELTEITLPENLPPKLQELDLTGNARLLLDHKTLELLNSNIRFFKVDQPSCGFSGSEASGAPAVWSHGYAEASGVKSKLCVASLLVNNLCDNREAVYGVFDGDRNVEVPSLLQCTMSDILADELQKTKSEEEYMGNTFLVMQRKLGTAGQKLGGSAVLCHIKHDPMDPAGCFTLTTANVGKCQTVLCRDGKPLNLSKHLTVSCEEELKRIKQHKAIITEDGKVNGVTDSTRILGYTFLHPSVTPRPHVQSVTLTPQDEFFILGSKGLWDSLSMEEAVETVRNVPDALAASKKLCSLAQSYGCSGSLCAVVVQLNVTEDCICCCELNGGMPPPSPGIFTPSVNVVIKDRAPDSLGMPSSSSGLASEISSEISTSEMSSEVGSTASDEPPTVSLHENGAGPVGCPIEQRCTLHPVCLSSSFQRQLSSATFSSAFSDNGLDSEDEEPIEGVFSNGSRVEVEVDIHCSRTKSGCQTVTAVLAESTDEGIVINSNEDDIGGPGKRQDFSSNTLGRQKRGNGSVAPLEKSHNLIEIAADAPLRKQGGYFAAPTQPDPDDQLIIPPELEEEVKEIMKQHQEQQQQHLLQQQQQLLQQQLQKQQQLQQHRQYQMDQLPDYYDTPL	1534	PH domain leucine-rich repeat-containing protein phosphatase 1	PHLPP1
TC454862	KQQHIMHVLSYAALALAACASQTLAFVPAGPLSGMAASSKSRLHATRMTIDVGSKLPLTTTFQHLADGKPTDVPALELFAGKKIVLVGVPGALTPTCSNTHVPGYIAKAADFKAKGVDDIVVLAVNDCFAMRAWEKTFETDKVKFYADGGASFTKAAGLEFDTGDFGGLRMQRMSALVEDGVVKIIHLEGGGGLSSSAADVLLGEL	206	Peroxiredoxin-5, mitochondrial	PRDX5
TC446712	RCRLALLFAILMDLAGVVSLLVGIFADLQLNGQDFGDLLIYTGAILVFLSLIGWIFWYTGNIEISLEELQQDYVIKDGTLARLARKISRHISSRGTNRGTRRWKIEAQGGSRKPDTLQLSRAKAPKPELLSGVSES	136	Transmembrane protein 238	TMEM238
CL1182Contig2	MAGVLCPTEEDRSIRAAVRMLPPQPCPDESGGYRRMSGPTLSQVQEEPAAETPQPPAPASTAEDDVRKRGYLRKQKHGHKRYFVLRSQSHLGPARLEYYDNEKKFRSGQRSGCHPKRVIPLYLCFTVSRRADAKNKHLVALYTKDEYFAMAAENEQEQDGWYQALSELINESKGACLDTEELEENYGTLRPGTVFKEVWQVNVKPRGLGQAKNLSGVYRLCLSSKAVHLVKLNSDVACVHLLLMNIRRCGHSENYFFIEVGRSSSTGAGELWMQVDDCVVAQHMHETFLDTMKALKAYSEFRPRSKSQSSGTNPISFITTRRYLGNLPPSQTGLQQRRARTETVVGTPPSAKNNSFRFRTSSEGEGTMTRPFRSVTGSLSHLNTARINLGKQEGVGRYVRAPFNSGYHSRSASLPVSHFPSATSPISVCSSNGHGSASETLTRPSSSSVCGSPSDGGFISSDEYGSSPGDLRYFRVRSNTPDSLGNTPPIQEENTLSDYMSMSAHSQPDSRDDYMEADKCFRKRTYSLTKPTNAASQQKSQTAVSLDEDSEETNKQFAYAESPKLKDSSHVEDYSNGVIDSVCNHSRRKASDDGYMPMMPSNSYDSDYLPMAPKSVSAPKQINSCPSQVDSKGYMMMFPVNGSPVKNVFGGAATKSNIEKLSNGGYMDMSYGNSIKQVHDSSLNNNSRGLSSYFSLPRSFKSLTKQTSDHSEYVPMSSPGKLLHLGAENGVDACTNGADHNVAKTELKSPSSTLDQQVKRPTKLMLGIRGSNTIPRMFDHSASAEPTSPGEYINIDFSDKASSTPCSLSAEGSPSSLGSSCDHRHSPLSDYMSVDIDVQSPKATADLCDSLTDISPYACTVVSRMQPNAEYAKLPCGTACVSKTDNRIDDYTTMTFNMAMTPPRSFAGETENGTKVDSPSSIVNRLCIGDLTSLNGGFSLPNPLPEPMAGPKVIRADSQGRRRHSSETFSSASTVTTSSSCFTESSKRHSSASFDNVWLKSDENCCEQENKMSRNCSTGFQNGLNYIALSMHDGVCEPTSPACHQHQNGSRILENGGYVSIDFTRSDCLKCPSSRKD	1077	Insulin receptor substrate 1	IRS1
CL866Contig5	MMGQRPGPYDRPMGGRGAYYGAGRGNIYDRMRGGAGYGGGYSGFEEYGGFNNYGFGTDGFDDRLREGRGMAQAYGGGGDGSAGFHSGHFVHMRGLPFRATESDIANFFSPLTPIRVHIDAGADGRATGEADVEFATHEDAVAAMSKDKNNMQHRYIELFLNSTAGGGAGMGCYSRDGLDSTGYGAVSRMGMTGNYSGCYGNPDGLGGYVPDAVESTLPA	219	Heterogeneous nuclear ribonucleoprotein H3	HNRNPH3
zeinaSSns_comp388556_c0_seq3	MPESVVGSLSSSNGSNRSRSYRYRTKALNSEVDESLFGAKQPANEHSPVTQKNQNGRRKATSAPTRVYKPETIQIITSDLIRDLVVPSQDPSGMSLIMTPQDFSRVKSAARVFTKDEELMATQSLKQAKEEAIEAVNERKNYMKQKEMLRKKNEK	155	Coiled-coil domain-containing protein 19, mitochondrial	CCDC19
dsrrswapns_comp211221_c8_seq1	GKRRQRNVAESIIRAVIETLKLDPPKDQQSQSKGLFKRQRKTVTDFPSHDQLQAVIQDEWHTPDRKFQPSS	71
zeinaSSns_comp378129_c4_seq1	RAYRKLLQERPEFRDAVGHLETDPVCRGLPFASFLILPFQRITRLKLLVQNILTKVEEGSEREMTALQAHRELEKLVRACNEGVRKMSRTEQLISIEKTLESKIK	105	Ephexin-1	NGEF
CL6967Contig1	MFQRLTRLFFSDVPSSNTNEPKPIISEEEDDGWLIIDIPESYDLNSSGEDVAQEREYNTTPSPMPHSLAERIGWSIPPHPSQSMDESWFVTPPPCFTAEALGQNELGTSPLEDLLIEHPSMSVYITNGSIVVEEDTREAPRDRSPSKTRVERRTPHHATSNSAKAAILGKVGQASRIQRAKALVDRRKMSRKNLQRQNLAQEIQGRSVTRHRNFLCQPRQRQCNH	225	Tumor protein p53-inducible nuclear protein 2	TP53INP2
CL103Contig14	MASVVDLKSKEEKDAELDRRIEALRKKNEALVKRHQLIEEDRRRAEQEGIAVTTPRKGKHLEAELDKNHKEKENVSVTVDISAGEKRVINNEKPAKTSPPSSNKDNTSRSPTRQNSGRTSRSSGGQVPHTEHLAEPFLNDGDALHSAKGRRISGADGPRRNQRLFGDISSPRGGLSHGERSGRGSGRIGGTPGRGGSPRESVDQSLPSDRKSQEWQEKRRQNIEKMNEEMEQIAEYERSQRDGMRDKNPIRNFLDDPRRRGPFAEGDRKEGSRRHNRNWGGPDFDRVKTGMDKEKESHGRRPAMKNQMDMTMSMTGRERAEYMRWKKEREQIDEERLARHRKPTGQWRREWDAEKTDSMFKDGSSPHVEDELVSRREKEKRGAPKPPTMGEFFPGNVMESRRKRDQQRDRGRNKPYNMHDSRWEEPEDDNEKEVIEEAEKETCVEKAENVNVELKKQPETKVSEDIEVEDADDDVEDDDGWEDVDGDEEEDPECSDTSLTEKGPPEEKPTKEQIPPTQNETPKLNLTPSTQSEDKSAEVQPTSPFLPETNRLTSDWGEEMEMVSPFVSSSEDSPPRPATSKDVCIDRGSQDHFTHTGHKRNRRHHKVSY	609	Coiled-coil domain-containing protein 9	CCDC9
dsrrswapns_comp211473_c0_seq4	MAASNWGLIMNIVNSIVGVSVLTMPFCFQQCGILLGTLLLMLCTWMAHHSCMFLVKSASVSKRRTYAGLAFHAYGKAGKMMVETSMIGLMLGTCIAFYVVIGDLGSSFFARLFGLEVSEGFRVFLLFSVSLCIVLPLSLQRNMMAFIQSFSAMALMFYTVFMFVIVLSSFKHGLFSGQWLKHVSYIRWEGVFRCIPIYGMSFACQSQVLPTYDSLDDPSVKIMSSIFALSLNVVTTFYITVGFFGYVSFPETIAGNVLVNFPSNLVTEMIRVGFMMSVAVGFPMMILPCRQALNTLLFEQQQKDGTFTAGGYMPPLRFKILTLVVVFGTMLGGILIPNVETILGLTGATMGSLICLICPALIYKKIHKKGLASQFILGVGLLILVISTYTTLTVTEEPTQIKSELLERIDLKEEKDPEQINSQKSDEKAKVEQPGDNRDKPKLPPKNPEEEQIKGPIEGPQKEKDTKKQEEVQLDRPDQGDIAVPVGEAHRHEPPIPQDEVAVDEKKDQGEREEKKESVVDINSTEKKDKQQINLEKEPEIKDQAEANKGINEPVPQKPPQEVDDPNKQQLVNPPTPRLKEQPPFKDLEGIIKDLAVPVEIKKNAEIAEEKDNNDFANPVKAIENPPIKDEKNEQIPGDPGKESHVEPKAEDNQAEAGKAELLDHAFLLQVIKEQQVQQKRLLDQQEKLLEVIKEQHMEIHQQKGDEDQQDKLEGNIADKNKEELKAEARVAQKPLEGDKLENVGEVNAKVDKPAVEEHVVVVEKEQPALNQVVKGNVPDVKKNDHKIEAPKINVEEVKVPISAGKHKKQSVQENLIHQQDVDQGASDNYKQREKAVAANKDYVLGHIIQQETANPIDPITLPDLQDKLGKLALHQTEPKQKPVKIAGIGEKKLGAVQEEKILVQKGQEAQADKVIQDNYNPVPDHGLHENNNADAPATINVEAKKEHIEKPKDGAVLEHDEGKQNRDLKLQNDMDLRRKKRDLALVQQENDGAQIISFHPVPNLKVNDLRGALEARLNQMVDGGLQVVQSRKIKQLIDEEKNR	1044	Putative sodium-coupled neutral amino acid transporter 10	SLC38A10
CL2144Contig3	MDPREVKDRILENISLSVKKLQSYFAACEDETPAIRNHDRVLQRLCEHLDHALLYGLQDIASGYWVLVVHFTRREAVKQIEDQQHVATLLGRSRAWLYLALNENSLESYLRLFQENQSLLQKYYYKNALVCSHDHLTLFLTLVSGLEFIRFELEMNVPYLDLAPYMPEYYKPQHLLDFEDRLRHSVHGSDSLSLNSFNSINSTNLEWDDSAIAPSSEDGEVHDGTSFPRPAALLHNGYKPHGKTPKERYNPFTQDLSSSDVTSGPGTTADTPDTSEPNTQDSELDVTSLDTTLSYNQAARMVEPHSDSTDISTQDIADGLSTSESTPIHSASHRVDSTSSYTQYPDNSSELEVIRLVKKKRTGKRRRGRSEDGTQHPHPGTLEPHDPVPEQENVSASCHGATEEKPSDLLETDIRLPKMQDTSMEQVGQPLSELIDKLNGQLDHQAWNVHPEPTDQSFRTCSPGETSGDLQGQNIGQGIQDPMDFYYFTPESPNAAATGGGHNDSPGQGQSAHVPSGSEDVGQMEGRGEVETKGALEAHIEETLLTAPNRGKKSPALSIAEDSGVDEGQGSPSESPHPCEFRVDNNLLLLLMIHVYRENEEQLFKMFRMSTGHMEGDVQLLYVLLTDCYIYLLRKGAADKPYMVEEAVSYNELDYISVGIDQQAVTLVCTNRRRQFMVDTADVTLTDVFLAALNSAMINGCREPPYPGVLTDATMEKLALAKFLSQEFKRETSEVVTLYYGLVHWEDPLDDAAGPSSSHYTSRDQTVSKEGVLHYKANTSYLGRETWKSCYVVLSNGILYQYPDRTDVIPMLSINMGGEQCGGCRRSNTTDRPHSFQVILTDRPSLELSADKEEDMADWMLHLCQAVSKGVIPQGGVPSQCLPCCLVLTQDKVIMCHQDCQTSFFRALGEAELLDISALSTEREKEYCVLEFTQDRSRFLPPWVLYFSCRQELERFGSVLRGAWKSMYQVELPHKPMQDNTLKKCEDALSLIHSAWQRSDSLCRGRSARDPWC	1013	Pleckstrin homology domain-containing family M member 2	PLEKHM2
CL993Contig4	KEDGGQLYDGAVTESYGPLPSHAVDMAPSHNVVLLVDTAESSDKSRLRRVSLRLLNFLACRAGLGQVRWSYRFLNSSGGRCRPPRRSDLRELGPRGWEEFEDELEACWERARNCRPSSTQSSRAQLLQTALMETLADFQWDRPDITSPTKPTLLRSRRGRIVAADEPLKADSPDNLINPHSRNSIFLLSSCPHSGTELGQFAATSGDFSTQKVMDKLLPKSLQKIVSSKRVRVYWLDTSDWTQFGSSSDHSGYWTIVELMHLVEGRILPSESILGFSCQKAKTLPSFSVPPINIPFESVLNYLIFSEPDYQLWFPRRDGILFLTGKDGTKQLDCAVSLEPVSMIQKLSTSLMTIELKGTMQNCNLPLAGLRVETWLLHNSDCVQLQKLTKELMFKELHMIATVTLEDDVLPRTGILSPLSETAAVLNVICSERTLGLDNLHVQGSVHETDKETFSDLPDIVMSVLNHVYSSEDNTLAPDFPVPEWIKQELSQSSKWTSSVTERWYPLSGVSGASCNLMESFSLINAASSNCDEHLKFDQELTNHLSEFYQKKSVEGAGLGVHGENQKKRGLPRTPVRQKMKTLPRALQMLNAARLNVKVKKAQPDSILPVPNEKNSQMKRRSSGKQDDKQKQLKSTGFKSEHDLASYIKENYEKAVSLIDDSTMTWARDTLATIKSYMKTIGSEQIETDAMDKARLLFKTSKVIRQSYGNNQDKEVKLKECQLQVFLRLEMFVQCPVIQMDSDELELIVEEITDILRIVSLTEDPLFLTKFLEVDVLTQYIASVPKILADIYFSLGTQIPEVLALVLPSDGDDSIMHEEKSVKSQPSTSRVPSVAPIGAETDQLEDLRTRSAKKRRSTALARHRSVAESSQSFRQIEVPKRQPNKENVQSNAVVVLEKLKLPLPAQPQKDAEAKVRRNLFIQETRSPNKTKRCSKMPRSQSVSAVESLKRKRSKSHDGSKDHHKLLTKKVSETPVHKQTANRLLQRQIKGRPSESNSNISIVEESPAKEIRDIDLRRSPRIKQLSLTRRNSSTFYASQPKSRNLERVNSATRSQLSRDQTGSSSISEVKTPKRLLFGEVFDMISPPTTKRSRRILDTVNPVYKTPGKTPRKTPSKNIPNLKDQPEKIHTKSPCSPRTPHTPARTPKRLKTPSKDSSERKKAAKNLGKLFSPSKPEEKSPLKLWGRRSERLAQRTPEKDGSPNKQSICQTLLEVKTPQKLQRLESKDFRSPSRTPKRSNSTTPTKQSMQISNTPRKSGRSGYNLQTPQKHILASVPNTPILQTPQKPILASVPRTPVCHTPQKSMWPSVTNTPVCQTPQKAILTSVMSTPVFQTPQKPILASVPNTPILKTPQRSALTSVSHTPSPKKYIMKELNVAITRMRQCTPEKVLGSNLSSSATPSSALKSFCSEKTSSVCQTPKKSSIALLKPCDSLEFSGAPERLMDSLCSNKDSTKAETACTVPSQISTQMQNVINAGECTDSLSQTSVSSPSIPFTDKSLSPDLKDALSDVTSSKAEGVTIVSEKLDSSSMNSQEATDSFINSSQTEESIDISEARVVSTEASELKMKVLITRKPSGSGVSYLPTTPKCLGNVCSTSTYGLRCTPDRRQREAAARLGTPEIPAKFSTPKSHCKMIPQSIYEVELEMQESGLPKLRFKRTDSNSTIDMDVNKTPKISRKRKGDESPFNEKWCSKHAVRTEPACVSPSCVRTSHYTPGKSGIQTFICQSYTPNRCLSAAASPSQSDAGVPWTPSPKEKLSTDVINSWPRKKKASALCTNLLKCDKIPEYAEEDGGDFELEGVSKLLEKSPVIEQQSKVDGGTFGLRSRKRVFSLVSPTKETENPVKRVCTFNRHEDSNTATHRHQTKEEMEIFSSDQSRSSYLSSSQQSICDDVFNMSDFTPPSKVPKNPLSACGLLTLTQSPLLYKGKTPSSKRKEKIQDVFSDGDSDHGTPTLKRPTNPAAVSDDSPFRKVNPLRSISKTYSRKKLIT	1986	Treslin	TICRR
dsrrswapns_comp298934_c0_seq1	RISFSIVNGDQDNEFMVDSIVGLIKVRDKLDREKVSGYSLLVQAK	45	Protocadherin Fat 3	FAT3
dsrrswapns_comp207579_c2_seq1	KLKSWSNLPIGPSGRVQLIKMLFLPKLLYVLQHAPVWIPKSYFVKINVLFRQLVWAQSRPRLKLETLMRAKSKAGLALPDMHLYYLAAQLGHLVTWVENAHHK	103	MGC4836 protein	MGC4836
dsrrswapns_comp208592_c0_seq1	RGVLSTRLVCVCPESTTPGPLYALVGTYSYSHLADMARLLHGAATAADWCELKELPSEPGLLARDYMLDSSDPRAWLSATSLQSRPEYGLHKMRELCKLKGLREDEEEEDDEEEEEERSEGLCRHRGPPGKGPGGVQKKRRLAANARERRRMHGLNHAFDQLRNVIPSLNNDKKLSKYETLQMAQIYINALSDLLEAPPDTSDPPCPPTYKLHSGGEARLAQSGNCRRFSGDFPGQSPLSFQFQEGAALSQKGIGSAPSSSSGEDSKTSPRSHRSDGEFSPHSHYSDSDETS	292	Protein atonal homolog 1	ATOH1
CL861Contig2	MKMEDMSLCGLDNSKLEAIAHEIYTDLIEDTCLGLSFEVHRAAKCGYFLLDETDPDSVKDFEIVDQPGVDIFGQVYNQWKSKECVCPNCNRSIAASRFAPHLEKCLGMGRNSSRIANRRIASSNNTNKSESDQEDNDDVNDNDWSYGSEKKAKKRKSEKNPNSPRRSKPLKHKNGDLSMNSDQLKYNNSSGISYENLGPDELQTLLTTQCGVISEHTKKMCTRSHRCPQHTDDQRRSVRVYLLGSSASLPEADGSLDNDSFDVVEGQVLMSRLQWDGSSDISPSDSASSKASTNNSDTRKPKKKKPSHVSLASGGGTSKKKKPKPPAPLTPGLYSDHN	338	Ataxin-7-like protein 3	ATXN7L3
CL615Contig2	MEGGTDAAAFAAFPSSIHAVPSGRMATGGKLDELERIMKSSLHLEEDDFVPELPRSIHPRERPDWEETISAMARGADIPVPGEIQIPAELPIRSCGSTASMKVK	104	Rho GTPase-activating protein 32	ARHGAP32
CL3562Contig3	MPVFGVLLLIWPIGLSLGGNTYLQDKTIVQKSADFNKEYNDSVNAEQQNIYAFNHTMLRNKTDGVRVSVNVLSDQKATPLLFVVRQKEAVVSFQVPLALRGQYQRNYLYQDVGRTLCQPPTRAEAETESFYVDVSTLAEKNTTYRLRVTHVENFVLQTDGPFNFNATPAQPQYFKYLFPEGVDSVIVKVSSSSAFPCSVISVQDIQCPVYDLDNNVAFIGMYQTMTKKAAITVQRKDFSSGGFYVVVVVKTEDEACGGALPLFPLHQDIPVDHLSRQKNLEVLVSPAINRNIYVAGMLFCLGVFLSFYLVAMFISCWEQYRKKKKSENPFLNSASSLNDETASLLGKMNHGMEWLASCNYKGPVACKVWYSNILANNCVQCILIQRITTIFNFFLYVSCISLLNCCKIIFPHLENRIYNKAHLFWSCCRVISVSDPTVGSLANYNTAI	448	SID1 transmembrane family member 2	SIDT2
CL8484Contig1	KEHLIQETRKRFTQEYLQDKADKYDSRDVDRLQNDDALVESYLVWRHYVTEDALKMIDESLKWRKDIGVNDLNESTIPKWCFENGATYLHGYDKEGNKLLWLKVKLHVRDGKTNDDKKKFVAFWLERYARREPGKLLTVVFDMLDCGLSNVDMDFVRFIINSFKTYYPRYLSKIVVYEMPWILNAAFKIVKSWLGPEAINLLKFVNKSQVQDYISAEYLPPLMGGTDPFKYSYPPLPDDDFQTPLCENGPITSENGPITSENGPITSENGPITSEDDSESKLSESDLRDSVDSSVPKKLTTALSDGLAEEELNITPQLEVCHMSDI	326	Motile sperm domain-containing protein 2	MOSPD2
dsrrswapns_comp207747_c0_seq1	RSTIEALPNLKEISIHSNPMRCDCVIRWINMNK	33	Leucine-rich repeat neuronal protein 3	LRRN3
TC465523	MQASLLVWKRLKPPFCLKLHIVEHPAGHLVLKWLLKQDKDMKEKGKEGCFARTLVDHVSIEKLSQWAQVNRGAIVLCCLLQSSDEDIATQAKNGLKGLVSKPKNSTNTKAIEALIEQLNSP	121	Pumilio domain-containing protein KIAA0020	KIAA0020
dsrrswapns_comp198132_c0_seq2	KQPPYLVGTFQPITSSTKRYVFCSRVVGDVVIRRRHEVSSYSSAAGNMGSDFYLRYYVGHKGKFGHEFLEFEFRPDGKLRYANNSNYKNDVMIRKEAYVHKSVMEELKRIIDDSEVTKEDDALWPPPDRVGRQELEIVIGDEHISFTTSKIGSLIDVNQSKDPEGLRVFYYLVQDLKCLVFSLIGLHFKIKPI	193	Protein mago nashi homolog	MAGOH
EB644223	MSVHIPLLLTLTPLISLCQGIVVTQEKKQLTVNPGDSVALPCHHDDKSGTYDTMLWYQQKSGGALMVLAVSIGKNDSTIEEQFRDTWTMERPDIENSVLSRGNVAPQDSAMYYCAARKGGTLLLTLEK	128	V_segment translation product (Fragment)	TCRBV4S1A1T
CL27297Contig1	KQSLISDRIGYLGTDPMLSFIMVSLIVIFLSVSGCLGFIRENTYLLRFFSLGISILMVTEILSAIIIFAFKDQIIQSAK	79	Tetraspanin-17	TSPAN17
BJ050557	MIEYISASWSPPHMHFFLLHSPEYSEECKSEERSENKDSALLVIQTNKELYQFLEYFEVASDSDVSFLLKVAKGFRCALQKFKSGNLENEVCQEVVPSSERSFSGDSEASTAMKTPMESESMSLEDLVPTCSDEEDT	137
zeinaSSns_comp387763_c1_seq9	KKDMLREEKQKPKGAKKHMLGEEKQKAKSATTAKRESDGEEKQNVRVAAPTNKELLGEEKPIGKGATTTKKESEEEEKQK	80
CL7573Contig2	RRSPRGPCGADLVPAWSKNEIIMTPFVLGTLASMGTTAAGSCTGSSCNNATTRDYCYSARIRSTVLQGLPFGGVPTVLALDFMCFLALLFVFSILRKVAWDYGRLALVTDADRQRRQRVPQEEQEYVASAMHSDSHDRYERLTSVSSSVDFEQRDNGFCSWLTAIFRIKDDEIRDKCGADAVHYLSFQRHIIGLLVVVGVLSVGIVLPVNFSGDLLENNAYSFGRTTIANLDSRNNLLWLHTTFAFLYLLLTVFSMRRHTSKMRYKEDDLVKRTLFINGISKYAESDKIKKHFEEVYNNCTVLEARLCYNVARLMFLDAERKKAERGRLYFKNLKEKENLTSMINPKPCGHLCCCVIKGCEKVEAIEYYTRLEQRLKDDYKKEKMKVNEKPLGMAFVTFHNEAVTAMILKDFNACKCHGCNCRGEPKYSSCSESLHVRDWAVSYAPDPQNIYWEHLSIRGFAWWIRCLVINVILFLLLFFLTTPAIIITTMDKFNVTKPVEYLNNPIVTQFFPTLLLWAFSSLLPTIVYYSAFFEAHWTRSGENRTTMHKCYTFLIFMVLLLPSLGLSSLDLFFRWLFDKKFLLEAAIRFECVFLPDNGAFFVNYVIASAFIGNAMDLLRIPGLLMYMIRLCLARSAAERKNVKRHQAYEFQFGAAYAWMMCIFTVVMTYSITCPIIVPFGLMYMLLKHLVDRYNLYYAYLPAKLDKKIHSAAVSQVVAAPILCLSWLLFFSTVRTGFTAPTSMFTFVVLIITIAICLCHVCFGHFKYLSAHNYRIDGTEVTAVDGTQNGRPASSASSQKSTKYIAQVLQDSSADSEPAADSEDTEEPGSQDEEMINADNTQDAEFQSCEDSLIENEIHQ	860	Transmembrane protein 63B	TMEM63B
CL6528Contig1	MVYPGPPGLIAGLLLAALSLSCVDGAKALGFVGHGYNLTVSQGHEAKLNCSLQGIEEPEIQWLKDGVPVQSADQMYIPVDEDHWISFLSLKNVERPDAGKYWCEAEHSGRKSVSDAIWIMVEGVPYFTLEPKDLSVTPNSPFNMTCAAVGPPEPLVIIWWVGDSPLGKSESSPSVLQMSGIHERTAFSCEAHNAKGVSSSRTAIVEVKGLPYPPFNVTISKVTGSTATVTWFPGFNSFSLIKSCTIQVQSLHGNREMYSRLISAPPFAVLLDELQPLTNHSVRVQCTNEMGASPFTEWRTFHTKETVPQLLPQNVHMTKTETSLLLDWEEVEPDREGYNILGFKVQWEQENATQGELFVQENQANLTKWNPEKDLTIRICIANAAGCGPWSEFLLAGSKEEAGKQRHPHTRMSWVPMVLGILTALVTVVAMTLIFLRKGRKETRFGNMLGSMLGRGGPVIQFTAARSFNRRGPEMMEATLDSIGISEELKSKLKDVLIQQQQFTLGRTLGKGEFGSVREAQLKMEDDTMQKVAVKMLKAEIFCSSDIEEFLREAAFMKEFDHPNVCKLIGVSLRSRTKGRLPVPMVILPFMKHGDLHTFLLMSRIGEEPITLPVQTLVRFMIDICSGMEYLSSKNFIHRDLATRNCMLNEDMTVCVADFGLSKKIYSGDYYRQGCASKLPVKWLALESLADNVYTVHSDVWAFGVTLWEIATLGQTPYAGVENSEIYSYLIAGNRLKQPLDCLDELYEMMCQCWITEPKRRPSFVDLKQRLEAIWGRLSILSASQDQLYVNLGETCGAAAAVSGLHSAFCSEEDYCAGPSQTCGTSAITSDYRYIVNPGCLREGNEWSSSAQNGEARGLLHEEEEEEEEEMQEEQVVITL	880	Tyrosine-protein kinase receptor TYRO3	TYRO3
CL3113Contig3	KATMTMPDVYFVNMAIAGLIINAVAPVYLFGPAYTKWSLWSFGNEVYITLLILFNVSSLVIMYSTTLLSLDYYIECALPRTYMSSVYNTKHVCGFIWGGAVLTSFSSLLFYICNHVSTKIIECSKMQNREAADAIMVLIGYVVPIIAVIYALVLILQIRKEATPLDQESGRLDPSIHRLLIATICTQFILWTPYYVTLLVNTFMNARVKSSNTFYMRTFQFTEGLSNFLAFSSSFVLPLIHRHINKNFSGKLQRLLKKLHCGNQGCAHEHTVVQQVMT	278	Probable G-protein coupled receptor 146	GPR146
CL1Contig1339	MVIKVYIATSSGSTSIKKKQQDVLGFLHAVKIEYEEKDIAANEENRKWMRENVPENCRPTNGNPLPPQIFNECKYCGDYDAFFEARENNVVYAFLGLTAPPGSKEAEALAKQNAESS	117	SH3 domain-binding glutamic acid-rich-like protein	SH3BGRL
CL5455Contig2	MGLLERLRKEWFIIGIILVIVAAKLEPTIGEKGGPLKPEITITYIAVSAIFFNSGLSLKTEELTNALMHVKLHLFVQLFTLVFFPTAIWIFLQVLSLTPINEWLLKGLQTVSCMPPPVSSAVILTKAVGGNEAAAIFNSAFGSFLGIVVTPLLLLLFLGSSSSVPFTSIFSQLFMTVVVPLIIGQIVRRYIKDWLERKKPPFGAISSCVLLMIIYTTFCDTFSNPNIDLDTFSLVVIVFIIFFIQLAFMLLTFLFSTSKNSGFTPADTVAIVFCSTHKSLTLGIPMLKIVFAGYEHLSLISVPLLIYHPAQILLGSVLVPTIKSWMLSRRKALKLTRQPKIPL	343	Sodium/bile acid cotransporter 7	SLC10A7
dsrrswapns_comp105050_c0_seq1	RGCGERGSFLHTWWTCLVAQEFWKMIASLLSKILNSTIPATPHTFLLGMKIENINSKLSHK	61
CL958Contig8	MSKRPARVIEPKMILNLHPLENLKSYISSRPPLVIFMVSVSGMAIAFLTLGYFFKMKEIKSPEMTEDWNTFLLRFNNLDLCVSDNETLKHFLNETTPPESTVTSGQARSSTQTPQALEDSGPINISVAITLTLDPLKPFGGYSRNITHLSSTIFGHQIGLSGRDSHEEMNITFTLPAAWNSDECIVHGHCEQVVFTTCMTVTAVASVFPVTVQPPHCIPETYSNASLWYKMFTTARDSGTKNAHDYNPFWCYKGAIGKVYHALNPKLTVIVSEDDRSLINLHLMDTSYFLFVMVITMFCYAAIRGRPSKLRQSNSEFRPEKVALSDA	327	Transmembrane protein 248	TMEM248
zeinaSSns_comp389498_c1_seq4	MNNSLENTISFEEYVRMKARAVPQHRMKEFLDSLASKGPEALQEYQQPPPTTTMVYQQGANCIYTDSTEVAGSLLELACPVTTSVQQQQEQQIQVQAQQVQIHEAFTRPWNLLYPAPQLNRMNLSPEGSQDSGISEDMLVSFPWARH	147	Glutamine-rich protein 1 (Fragment)	QRICH1
CL17681Contig1	MMDRDKNQVTEKILDLTLEIIALLMGEDYVVVKKTDHKKDRPNLCLAQPLTSLVQEKKRDKSTKLSKKIHRRSNTEVPACYQNDGSCPTAGQLENSKRNMEQYEDVAMKNQDSLSPGYIPSTPERCRMPPFSQADTEANDKMARDYQVEQLDGIFPQQCKKKEIPTDINTGFPFTWEAKMEAFRMPFSEFSMNSKSVPQHSREIRNTKLNPLVETSKTSLNTPVKNKTLQEEARPGLQDFPDDFHPTTCFNEKTQHVSNRPDSTKFDLEADQIGGMAEKLYLCSECGKCFTNDSDLVAHQRVHTEEKAYMCYECGSFFTCSSDLAKHKQIHSGDHSLSESEYAKCPAQATGSYEKIQTGEKPFICTECGK	370	Zinc finger and SCAN domain-containing protein 20	ZSCAN20
CL28719Contig1	MSDNKILGGNNMLLNGLLIVLLLGTNFVDCTGQKGHISVILVGATGDLAKKYLWQGLFNLYLNEADRGHSFSFYGGALSPPEKAEGLMFDVLKSLQCPGDVTPDRCALLK	110	GDH/6PGL endoplasmic bifunctional protein	H6PD
dsrrswapns_comp215597_c1_seq2	RECLTDIGDGLASHAVITTATTFRQWKRNRANKIDSSSDILCSLTSEHSSTTKTSSANQSIQKTWSTSDSHEIVIESVPLEAVISIIDKQTNSEQVQDDDNDAILQETLSDVPSKDSNQETIEVTEASPDKEIAPKKSQDVFQFQGYSDSLASDQVSEAKKKILLPEQSIERDSPASRNRDSMNSSLRRPSSAYRSHLFSESNGTASNTESERSWILDFKNKAPVKSADYSRKKPKIKSKLKVLPLSSESGDDEKQMETTETVSRFMTRKEMQRLEDGNPKSPPSAALKLPGISALLTPGDSRSQSKSDYRYQSAIDDQDIMDPVEEASSPEMSIDHNKEPKNGHDEVYASGPLNRSVDGNNIYHAADTLQHATGKRKHKTCEREEIPFKPRKLFSSTEKNVNRSAADSEDSEDVFYSESHDQDLAEASVLSAFDSFTKELKRKFLTRYKRIENRANHVLKSSHQQVSTVLNEIHQCRLQKINHFNKIVVHELSSLEAEVQALKQFEKETLDFWEDQYVKMNTFCSSQTQRIKTMDSALLETISNLKNVIQKTTKEEVSNTEEHIQNKLLK	571	Synaptonemal complex protein 2-like	SYCP2L
dsrrswapns_comp203935_c4_seq2	MYILQYREASHSAILYLKEMIGGSHQTRKTKGRIYQMHQWIIFMRKTICYLSSNAFQMKSKSCSSIPLKNGNDLSNCDIMEKENALTSCFGSLLITEEDLHCLPVNKQFSETDIQGLVFTAQRVIQDQDLYKEFLALEHEKPADSFHVASAPENRSKNRYRDILPYDSTRVRVGDEGYINASYVTVPVGEKKLQYICTQGPLPGTVNYFWQMVWENHSSVIIMMTQERESGKVKSEQYWPEQIQGTWEGENLSLRLEYCNALQDFTIRIVSLFQRETGENRLITHLQFTTWPDHSTPQSPQALIHFLCYLRRFQNDWPLVVHCSAGIGRTGVLICVHVILTCLEQGITFQISDIVKTMRQQRYGMIQTK	369	Tyrosine-protein phosphatase non-receptor type 13	PTPN13
TC466457	RVDVSASGTYKCESEILNGDTTYGNYKTTSRYISVSELFSTPQITVDLYSWTEGNQINITCDTKLSPHRETTELQFVFYRNGHNVQGFSLSNQYGVPSAQLEDSGNYTCEVQTPTGSVRKGSSVMTVEIQDGNQTGAVQNTV	142	Fc receptor-like protein 4	FCRL4
CL19373Contig1	MDPDNGQAILGNPAIEVQPPASFLLSL	27
dsrrswapns_comp190642_c2_seq1	KTALNVQEADEYILKVEVSDRGVPTPLKTVCTIQVNVIDINDNIPIFEESDYGNVTIREDTQLQTVVMEIQAK	73	Cadherin-17	CDH17
zeinaSSns_comp377880_c3_seq1	REFVCVGQAPGGGEKERRARGGEQHKQEQHKQEQQEQHKERAAVCHKCSETMEVLRAIVEASPDILSMQQEQETLAAKEQKEQVLNLVTSIQKQSDGLVK	100
CL32105Contig1	RCGMIYLEPLQLGWDPLVKSWLNTLPEALQTKEHLGLLEQLFNWLIQPALRFLRKQCKELVSTSNSNAVVSLTRLFEMLLFDCVREEPTNK	91	Dynein heavy chain 12, axonemal (Fragment)	DNAH12
CL1Contig1145	MEKGRWSKLGASKDDMGLWRNGLLYCLSKAVYAMMAHLTHGLAHSGKNAMAASVQKS	57
CL5265Contig2	MPLRKPKPKKAVEKPDAPPGSPTPISMEPDDIPIGKGTYTYNMDKWDDPNFDPFSSSGKIQDSSSAIQDAPEPTKTVTHRSESPAKTPASFEIPSGGAEQNTGESNKPAKKKKTPLKTDTFRVKKSPKRSPVNENGTEELTLPPKSDIPPVIASEDHATDEEKLASSVGQKWSCMAVDLEPEKKDYPEPSDLSNFVNENQFHTSTADDTEFGNSYNIEYMEKTGTCSPLQDVPQTQSLYLMFEGSQESPGNTPSKFSETSIPGTGSTFDGLEPPLCTRTPPIMQDSIRQPLERPRQRDEETGGLGCGKMELGSPEDAYVAAETLLSRISQQAALCDQLSYLEPDLAEKNPQAFAQKLQCEGIDPTDVGLSHNSLYSHTVAMETGSSALLHPYQQSDVDTALQIAREEIAAKEREVSDWKKKYEESHCEVVEMRKIVAEYEKTIAQMIGSPEDEQREKSVSHHTVQQLILEKEQALSDLNSVEKSLADLFRRYEKMKEVLEGFRKNEEVLKKCAQEYLARVKKEEQRYHALKIHAEEKLDRANSDIAQVRIKSQQEQAAYQASLRKEQLRVDALERTLEQKNKEIEELTKICDELIAKMGKS	601	Transforming acidic coiled-coil-containing protein 2	TACC2
dsrrswapns_comp182421_c0_seq1	KLYSTSPTHAPSVHVQNPALQSHSQGQTCPTSTPHNPAVHTQNPAFQSQCLGQTCPASPAHSPSSQLGHTTQLPSPSVQLNGSSQHMSLAVQGHGKLHSPDK	102
dsrrswapns_comp213216_c0_seq7	MEESQNGVKYGGDATDAKEYFTIQPRSLQNCDLKDIERKTKFAHLQNYRTNYPEMGMCLIINNKNFHSSNMAVRNGTDVDAVKLHETFTGLGYEVMVCNDQKSSDIFGRLKKISEEDHSKRSSFVCAILSHGEEDGSICGVDVPIHIKNLTDLFRGDRCKTLVGKPKIFFIQACRGTELDSGIETDSCSEPREEIQRIPVEADFLYAYSTVPGYYSWRDTMNGSWFIQSLCEMIKLYGSHLELIQILTCVNHMVALDFETCTNLVTFHAKK	271	Caspase-3	CASP3
CL4331Contig4	MGLIYLQGGDTVVFGSSGSSGKMKGVKAEDVHHFLLNTEDLRHRRVSRMVEEVQKILLQVTSDISNRDSRFHCISNAGIHSDSLKVLSPSQFLVTVPLRGLSGFRQKKTRRWRYYSPSGTQLLAPAMEPEKLHQWLEIEQFQKSTPHWHDNDVNIKGDLVPARIIHVFLEHLYRAITFCSLSDKVNVLESYGPSIRLNVETSEQMVEVELVPVVEVPGYWPKKSQWPRFFKRWPLRERVQCVKSFGFDLLARSNYHWQLSFLRGERLLLEAMDDDGGCRMKCYRAVRQMKEDVWCPGNHPVINSQHLQMIFLWASERHPSAKAWKDLGRCFLRIVRRLQKCARQRFLRHYFVRRANLLKYADTAQLDALADKLSRFLQNPSLGQGASSVC	390	Protein mab-21-like 3	MAB21L3
dsrrswapns_comp216667_c4_seq2	MLLLFRAIPMLLLGLMVLQTDCEIAQYYIDEEEPPGTVIAVLSQHSIFNTTDIPATNFRLMKQFNNSLIGVRESDGQLSIMERIDREHICRQSLHCNLALDVVSFSKGHFKLLNVKVEVRDINDHSPRFPSEIMHVEVSESAIVGTRIPLEIAVDEDVGFNSIQNFQISNNSHFSIDVQTRADGVKYADLVLMKELDREIQPTYIMELLAMDGGVPSLSGTAVVNIRVLDFNDNSPVFEKSTITVDLVEDAPSGYVLLELHATDDDEGVNGEIVYGFSTLASQEVRLLFKINSQTGSLTLEGQVDFETKQTYEFEVQAQDLGPNPLTATCKVTVHILDVNDNTPAITITPLTTVSAGVAYIPETATKENFIALISTTDRDSGSNGQVRCTLYGHEHFKLQQAYEDSYMIVTTSALDRENIAEYTLTVVAEDLGFPSLKTKKYYTVKVSDENDNVPVFSKHTYEASILENNAPGSYITTVVARDADSDQNGKINYRLVDAKVMGQSLTTFVSLDADSGVLRAVRSLDYEKLKQLDFEIEAADNGIPKLATRVQVKVRIVDQNDNYPVITNPILNNGSAEVLLPISAPQNYLVFQVKAMDSDEGQNSQLFYTILRDPSRLFAINKENGEVALKKQFNSDHSEDLSMIVAVYDLGQPSLSTNVTVKFILTDSMPSNVEVVILQPSAEEQRQTDMSIIFIAVLAGGCALILVAIFFVACTCKKKAGECKQVPEQHGTYNEECLLSTASPQSVSSSVSQSESCQLSINTESENCSVSSNQEQCGNQETSLKHSVSVPCYHTSGWHLDNCAMSISGNSHTGHLSAKDSGKGDSDFNDSDSDTSGQGQKKSCEQPIKTQASAQYTDEFRHADNYFSHRINKGPENGNFTMQYEKGYRLSYSVAPAHYNTYHARMPNLHIQHQTLRDPYYHINNSVSNRMQAEYERDLVNRSATLSPQRSSSRYQEFNYSPQISRQLHPSEIATTF	978	Protocadherin-8	PCDH8
CL1051Contig5	MAVEGTSVHESSSPTSNHENQHNLLFLPAEREDGELEEGELEDDGGEDGARDLSEAQAPQEKIEKHYSDSDDEKAHRKMKRKRRKEKEKRRSKKKRKSKHKRHASSSEDFSDYSNESDFSPSEKGHRKYREYSPSYPPPHQQYPPPPQHNAPPPKKYPKMDSKGYGMYDDYENDHYGEYEADEGEDMGQEDYDDFAKELNQYRRAKEGSHRGRGFRGRGRIMRGRGVRGMMRGRGFRGRGGRGRGFPGDDHPEEDEMYDEEMEYCEEEAMEDEEYDEYSKELNQYRRAKEGRGRGFFRGRGRGPRGRGYKIMGRGRGRGRGGKGNDEDEYYEEEGDGGMYRNDYEKPHHRADKKGKVVCKYFVEGRCTWGEHCNFSHDVDVPRRRGLCKFYVSGYCARAENCPFMHNDFPCKLYHTTGNCINGDDCMFSHEPLTDETQQFLNKILAEDAEAGAEDEKDVEELKKQGINPLPK	472	Zinc finger CCCH domain-containing protein 4	ZC3H4
dsrrswapns_comp193123_c0_seq1	KWTSAVGFADGKALCQYMCLAQGKRFIVTRGKSFVDGTRCEADKAEFGLCVAGSCRVFGCDGVMGSGTVTDNCGVCGGENSTCTKIHGSFSKGKAGEYVSFLTLPPGSMSLKVTNQKPIFTHLGIKVDGVYLVAGKGSISLNVTHPSVLEDKAIEYRLFLNTDKLPNLEQIQIKGPTTEEIEIQVYRK	188	A disintegrin and metalloproteinase with thrombospondin motifs 13	ADAMTS13
BI477313	KQNIYSKMAMCQFAVPLLLPDDDGSGCTFMLWAMRDIGKRWRPQSLSQSKDFLEENLVEIPMALFSFVRLGECIISK	77	Up-regulator of cell proliferation	URGCP
dsrrswapns_comp205306_c1_seq1	METLWPVIQGMEPNQLLMSLDIKDTYLHVLIWPAHHRYLRFAFRNQHYQFVALPFGLSSAPRVFTK	66
CL5640Contig2	MAESDSWQEPRGRTRCPQCQQLFSEPRVLPCLHSVCGGCLAKLEPFSALGKGQSVGTQWSILCPVCDCEVELPAGGLEDLLPDWLAEGEVLLAQVQSGGLQLPCDLCREGPAERRCQECKVNVCEFCCRAHRRQKRTASHPLHPLQELSLGTILPPAPCCTLHPLEALGLFCEPCAVPCCRDCAITNHRGHELKPTAECAGRHRESLLKALQESEPHIQELEAALRGVEEAGEALGHRTVGLRAEIEAFIEGYVKAVLEHKAALLRDIEEETQRRQQLLDLRRARLQQQLLDLRTALGFTRDLVARGPDLHLIKAQGLALTRLKQLNQGEPRPAELNDPAGIQFSPWEEAGLYQGYQMHGVLRGKVADPGKCEVRGAGEENPQILFPFVKPTNSGRHRNRNI	402	Tripartite motif-containing protein 45	TRIM45
CL5848Contig4	KTSYLQGKKVAAGRATAPVCSSKTAHTEVPLADCSQKATKSVASIQMAVKTNVSCEEKINLHGGCKDYVKKAKVKISTVLPCRPTTISVATDAAKENTCFCGAMAKKQERIIEETPIGRKSFGILPFKETQKLFCPAPALITIGPGDGNASAEASVSDPSQKKEEHNYSLFVSEGVTEPTVKNENPQQEEEAEEEEADMDEEDHDEGFGSEHELSENEEEEEEEEDYDEEESENINITGGSDTRGTAISSSTVISSSSTQTSSSSSTSSSSSSSSTQPISTSKSTSTVISGPSVLIEPSVPKTEFIQDARCALPLDQGPCRTYIIKWYYDKQANSCAQFWYGGCNGNGNRFDTEDECKKTCVFNGEGDI	369	CREB3 regulatory factor	CREBRF
CL16752Contig1	KLEDGEKGNALCRGFSLVDDLAKALLCLQKKELRLSLHHATLVQYIKAKRIPRGLRSGLSPKLCADDPILLQGWEEISNLYSLELMTLTIERLQAKLLSVKENIMKLKKDLDTQCNKVDFGLILTEHNEILNKLRQSIISRKLQKFERDTRDYHLNRVYMWKEEQIRQHSENLPGTVGPHSQSSRLRSSSFQASSETDSLNRSKPAFFSNEWLWCRRAKAADMFSVHPSSQDLGENPKKEFLT	243
CL2916Contig1	MAQPDKRLFENLSGKGKAIGVLTSGGDAQGMNAAVRAVVRMGIYVQAKVYFIYEGYQGMVDGGDNIEEVSWESVSSILQVGGTVIGSARCKSFRTREGRLQAANNLVQRGITNLCVIGGDGSLTGANLFREEWSGLLDELVQNGKIEAEATKQYAHLNIVGMVGSIDNDFCGTDMTIGTDSALHRIIEVVDAIMTTAQSHQRTFVLEVMGRHCGYLALVSALACGADWVFIPEYPPEEGWEDTMCNKLSENRARKKRLNIIIVSEGAIDCHNKPITSDLVKDLVMKRLGFDTRVTILGHVQRGGTPSAFDRILASRMGVDCVLALLEATPETPACVVSLCGNQAVRLPLMECVQMTQEVQKAMDERRFDDAVRLRGRSFENNLNTYKLLSHKKNVSELPKSNFNVAVLNVGAPAAGMNAAVRSAVRVGITEGHKMFAVNDGFEGFAKGQIKEIKWGDVGGYTGQGGSLLGTKRTLPAKYFDQIAEQLRTHKINALLVIGGFEAYLGLLEMVEGRGKYDEFCIPMVMVPATVSNNVPGSDFSIGADTALNTITDTCDRIKQSASGTKRRVFIIETMGGYCGYLANMGGLAAGADAAYIFEESFDIRELQANVEHLTEKMKTSIQRGLVLRNENSNENYTTDFIYQLYSEEGRGVFDCRKNVLGHMQQGGAPSPFDRNFGTKISAKAVQWISKKLVETYRKDEGRVFANTDDSVCLLGMRRRNLLFQPVTQLKDETDFKHRIPKEQWWLKMRPLMKILAKYKTSYDISDAGKLEHVNMCRRTDEAVAI	786	6-phosphofructokinase type C	PFKP
CL3746Contig4	MQLAVARINLLLGYCCTFIAAFNLDTQNVISKSGDPGSLFGFSMAMHWQLDPEDRRLLLVGSPRAKALPAQRANVTGGLYVCDFTSLSTKCDRVSFDDSADVNVESKENQWMGVSVQSQGPGGKIVTCAHRYERRTGVNTNYENRDITGRCYVFSQDLTMKDDMDGGDWNFCEGRRRGHEQFGSCQQGVAATFTKDFHYIVFGAPGTYNWKGVVRAEQKNNTLEDLFNIFEDGPYETGGENKRDSDLVPAPDNSYLGFSLDTGLGISSQNEMIFVAGAPRANHSGAVVLMRKFPPDERMLSAVHTFQGEGLASSFGYDVAVVDLNRDRWNDIVVGAPQYFDKNNRDIGGAIYVYINKNGKWNEVAPVRIVGTKDSMFGISVKNIGDINQDGFPDIAVGAPYDDGFGKVYVYHGSKDGIITEPAQVIEGRSTNTRFFGYSIAGNLDLDENSYPDIAVGSLSDTVKVFRSRSVITVKKTIKVTPDKIDFNKKNCDAPSGICLDVEACFEYTANPKSYNPVLTLNYTFELETDRRQLHKPLRMNFKELPQESKLSKTIELRGQNQRGCVTTALQLLESIRDKLHPFAVSVSADIKSVSRKKRQSSPLPELMPILNSNEPKTATANVPFLKEGCGEDNICNSNMQLKYKFLTREGSQDSFTELKKENGIPVLALKNQKEIALEITVTNKPSDPANPKIDGDDAHEAQLTAELPSSLSYSRYQELNPQLDKTLPCASNPNGSVVFCELGNPFKRNANVTFYLILSTNEISVDTTELNIDLNLKTTSSQANLDPVVAKARVVVELLLSVSGVAKPSQVYFGGNVIGESAMKSEEEIGNLIEFDFRVTNFGRPLKALGTTFLNIQWPKEIHNGKWLLYLVKIESKGLDKMECQPAGEINKLKLLESGKTRHRREIGESQSGTSDKSFSLFSERKYMTLDCNNQAKCVTIKCPLHGMDSSAVIKARSRLWNSTFIEEYSKMNYLDILVKAFISVDTAAQNIKLANEGYQVRVTVFPEKTVAQYSGVPWWIIFVAILAGILMLALLVFLLWKCGFFRRDKKDQFDATYHKAEIHAQPSDKERLTSDA	1078	Integrin alpha-6 heavy chain	ITGA6
CL963Contig3	RAFPILLMTVACLFGTGSGDDGGIKREFAPEQDNDEIVYDDDPSIIESSETKGNVRAKRAAFGGPKKNPIAYETNDKVKQNQNKRHDHDDSSKEHKDSNKGRGRKNNNIWPKDSSEEKASKEKMDHEKNNKVQLKQKKGNGHDDSSKENKDNSHEKGTKSKKRWQNGSAEEKDGSSKAKKGHEEDDNVKPKEYQRRDQQYFSNEGTENSQEKGDKNSKEWWKGSAEKKDDVSKEKNDKNPEEVATNSCIFNKESIADGETKDLSCSSCTCNK	272
CL1990Contig4	MSSTPVRSPTLQGQKMKKDESFLGKLGGTLVRKKKAKEVSDLQEEGKNAINAPMSPTPIDLHPEDTLLEENEERTMIDPNSKEETKFKELVKVLIDWINEVLVEERIIVKNLEEDLYDGQVLQKLLETLGSRKLNVAEVTQSEIGQKQKLQTVLEAVQELLRPQGWAIRWNVDSIHGKNLVAILHLLVALAMHFRAPIRLPEHVCVQVVVVKKREGLLQTAHVTEELTTTTEMMMGKFERDAFDTLFDHAPDKLSVVKKSLITFVNKHLNKLNLEVTELETQFADGVYLVLLMGLLEGYFVPLHNFYLTPEGFEQTVHNVAFSFELMQDGGLKKPKARPEDIVNLDLKSTLRVLYNLFTKYKHLD	365	Beta-parvin	PARVB
dsrrswapns_comp211705_c5_seq1	RVVSTGETTIRIAWSPIPRATSYRITWRRSDGAEVSQIVTR	41
BJ037170	MQAMAAANRNPVTELKEELTCPICLDHFSEPVSIECGHSFCRTCINRSWRGIHSYFECPQCRNVSRWKFLRPNRLVENMVEITERLAASKISPVSKKQCEKHQEPMKLYCQVDGREICLVCRESVEHRTHTVIPVEESTREFK	143	Tripartite motif-containing protein 4	TRIM4
TC448047	MSDHDHSDHSDHEHEDNSMPLTKEIKNRIRALTRLQNAHETITQDFEKEVRELERKYLLRYKPLYEERAAIVAGEKEPTGEEGEADSDEEEVSDDDEGAVPAKGVPHFWLRALANCPMTAAAIEEHDVPILEHLTDIK	138	Nucleosome assembly protein 1-like 4 (Fragment)	NAP1L4
DC070509	MDIHVFSHLRQPNGQYLLRSSDILTIYTK	29
CL2742Contig1	MYVSYLLEKDAAAMYPGSMRAHPGLQNYPSAPQYPDYAGYHAMGTDHGAPSSGSSAGWITPYGPPRDEWGVHPTYSPGHSHINPSPVGNMAFSPEYSPAQVQGQPCVGVLPAGPPPPPPQLSPGSEDGHRRHHYEWLRKPVPQASIGTKTRTKDKYRVVYTDQQRLELEKEFHYSRYITIRRKAELAVNLGLSERQVKIWFQNRRAKERKINKKRIQQTGQNGPDTLSPEPSITHHMIQHATSNVGVLPNTVTQ	254	Homeobox protein CDX-2	CDX2
CL38108Contig1	MLSSILLLSVISLAGILKTECRKTAKDICKIRCMCEEKENVLNINCENKGFTSVSLLLPPQSRIYQLFLNGNLLSRLYPNEFVNYSNAVTLHLGNNELQEIRTGAFNGLKTLKRLHLNNNKLEVLREETFQGLESLEYLQADYNFISVIDAGAFSKLNKLK	161	SLIT and NTRK-like protein 2	SLITRK2
CL17578Contig1	RGQPFFITVHFKTRGFQLGQDNVIFLVETGPWPDESAGTKAVLPLSKALNKTMWSSALQNNGSNSMVLSILSPRTAIIGQYQLKMQISSGTKTTNYNLGTFMLLFNPWCADDDVFMGNETDRQEYVMNDYGFVYQGNHNWISPCPWNFGQFEDDIVDISLKILDKNLNYIQDAFKDLACRNNPVYISRVICAMINSNDDNGVLQGNWSGDYKTGVCPSAWNGSVRILRQWYKSDCQPVKYGQCWVFAAVMCTVMRSLGIPTRVVTNFDSAHDTNQNLLIDEYYDTTGKKLNKEKKDSIWNFHVWCECWMARRDLPPGYGGWQVLDPTPQETSNGIFVCGPASVKAIREGEVHLNYDAPFVFAMVNADCVSSVVTRKGNEKSNCDPHLVGNKISTKRAGSDEREDVTHQYKYEEGTAEERKVFEKALSRLHKGGPMIPNSNRNENENINRANETSANGITPSPGGSSGYTPRNQDPNLNRPLREALLLLKFKLTESPQLGDTISLVLLAGNLISTAKTLKLSLSAQALKHDGKPAQQFWKDSMYVEMRPHEEKMLLFKIPYAKYGPFLEDNHLIRFIAIGEQSITSEKVLVEKDVNLALPTVAINFLGPAAVDRPCKVEISFSNPINEEIRDCQVLVQGSGLLKKQVKLNMGTMKPGQKAVVSXEVVPCKVGYKQLQVNISSNXFNGLKGFKSVVVKP	697	Protein-glutamine gamma-glutamyltransferase 5	TGM5
CL6179Contig2	MSNMEKNLFNLKFAAKELNRNAKKCEKEEKTEKAKIKKAIQKGNTEIARIHAENAIRQKNQGINFLRMSARVDAVAARVQTAVTMGKVTKSMAGVVKSMDATLKSMNLEKISALMDKFEHQFETLDVQTQQMEDTMSNTTTLTTPQNQVDNLLQEMADETGLDLNMELPQGQTGSVGTQCSIHRTG	186	Charged multivesicular body protein 1b	CHMP1B
CF547046	MELRTSKSRSNPGLSYSIEEILKKPSHKNVSNKPFLSYSYTEDLETTHLRTAAELKTGSPLEVPEEEPEVPSGAVAFRAGSPTQTPHYLRIRDNVPGSDSQTVNGRDEFEAEHHEGEDELSDTPQESSTCDRKNK	135
CL14404Contig1	RKRHAYHAVSTSSLNVPKNLSDMKLHSGTSALLGSDAVIIHPGAMISMLDLLASVDSDSQPEHALDLQIAIANILQSLVHTERNQQVMCEAGLHARLLHRCSAALADEDHPLHPPLQRMFERLASQALEPMVLREFLRLGDPLNCAAWDKRLLKQYRTHKPSSLSYEPEMRSSMIMSTEGNGSDSVFCVSEDNHYRINRSLVKSAEGSTVPLTRVKCLVSMTTPHDIRLHGSSVTPAFVEFDTSLEGFGCLFLPSLAPHNAPTSNAVTTGLIDGAVLSGIGTGERLFPPPSGLTYSTWFCIEHLSSPPNNHPVRLLTIVRRANSSEQHFVCLNIVLSAKDK	341	WD repeat and FYVE domain-containing protein 3	WDFY3
dsrrswapns_comp106768_c0_seq1	KMRAVALKAGWQQRKKSEKK	20
dsrrswapns_comp212734_c3_seq2	MSNNALVIEDKPPPMRINSTIDGGNTSEGNYGTKPLSTNQDEKEKKKKLPFFIFSGHKDKLKEKRDILISSPFGCEHIHHVGIDPATGEFTGMPHQWASLLKNAKISKIDQKKNPQAVLDVLNFYSSETTSKSQKYMSFTDNSREAYDSIAILDANPVSEAAEVPPVPEAEDGEVAPAFPPRPEHTKSIYTRSVIEPPVPPLAAKSSAENGTSATDGAESSVDKTKKKPKMTDEEILEKLRSIVSVGDPKKKYTRFEKIGQGASGTVYIAVDVATGQEVAIKQMNLQQQPKKELIINEILVMRENKHPNIVNYLDSYLVGEELWVVMEYLAGGSLTDVVTETCLQEGEIAAVCRECLQALEFLHSNQVIHRDIKSDNILLGMDGAVKLTDFGFCAQITPEQSKRSTMVGTPYWMAPEVVTRKAYGPKVDVWSLGIMAIEMVEGEPPYLNENPLRALYLIATNGTPELQQPEKQSSAFRDFLSRCLEMDVEKRVSARDLLQHPFLKIAKPLSSLTPYIITGKQIAKGGH	528	Serine/threonine-protein kinase PAK 1	PAK1
TC442689	KDQYVDQFKETLSTCVGQRLAAFIAEPIQGVGGAVQYPKGFLKEVYELVRERGGLCIADEVQTGFGRTGSHFWGFQTHDVVPDIVTMAKGIGNGFPMGAVITTQEIAKPFAKFLHFNTFGGNPVACVVGSAVLDIIEEEGLQKNCEVIGTQMLLEFAKLRDMFEIVGDVRGKGLMIGIEMVKDKVGVYVLCVQVWDLLTRTPLSRKLRIAESPSPILSKKSKFRKXFPFSGNNK	234	Alanine--glyoxylate aminotransferase 2, mitochondrial	AGXT2
CL20303Contig1	MKTCSSFLLLLFSGWAFSATKWKRDVLLEPKTSLECDDETVTSSLTFLVDTTGSMADDLQQLKEAYTWLLSSVSVQFPCGVRQYTMVEFNDPGIGPARLTSSGTEFNNFFQNLRAYDGGDCPEYAMGGLKLALQESPHNSIIMVLTDASAKDYNDAVLINEIKSLISETESQVFFMITGLCSNTEDPAFTIYREISRLSFGHLYQLDLPSLGSAFRYVGSIIARPAKSSQRIFSRDYESGEHSDTFSVPEKLTEVIMTTEGSITSLQVAGPDKSRVALKKVMSEKWGSMYSVRGPKKGSWKIDVSGKGPHSIRVEGLKVPSTALTSHCIKCDPNATCEDYDGSKVCTCKEGFLGNGLRCSDDDECAYAWLNKCAEGTCINTIGSYTCSCRSGYIVNEDYICVPIDYCTKPSNNKCHEHSTCTNTDGGYTCTCSPGFEGDGFDCKYTKCTDIESLDFVLKCGENEMKASFPTCQLKHYHYAANSARLVVESCTGFEDAVGLVSVIAPLKEGECGTTAFRNGTHTIYRNRLFVAPDSEVVGTSNLIFPIVKRFSCIYANS	558	Hemicentin-1	HMCN1
TC429145	MCAGGNIFWVHFWVNFSSLQLKEKERLELSKLYQKGLSKCTSEPSGWCCSESSVKGGAVFLSFYCVLMGFCVRLPVFSLNLRG	83
dsrrswapns_comp210797_c2_seq5	MEVDADLELLTSLLEENEAAERNGVVSHEASSELDEFDELFDGDEDGSYHGSDNGTEEQTIGGVEEDFTTLFGDIDDIKEEEAAASDTKKQSSSVCQEKSKDELEDELRKMQAQMKKLQEQLQQTALAKTSSPGNPKKSPENKMIQSGKTSRTSPLIERKKTDSNTVAPQLTSPTVPKAKLPDAPKRKPNLSDKSPVQKKMASFLSPPEKSSARPGQSTATQPITNTLKFPVGQQYHVEKFSGLRIRKPRVSSSEMERKMNGRKLIRLAQLQNKIATEKLEEEDWVTFGVIVKKITPQSSNNGKTFSIWRLNDLKDLDKYISLFLFGDVHKEHWKTDQGTVIGLLNANPMKPKEGTDEVCLSVDNPQKVLLMGDAVDLGTCKARKKNGDPCTQMVNLNDCEYCQYHVQAQYKKVSSKRADLQSSYSGHVPKKMARGANGLRERLCQGGFHYGGVSSMAYAATLGSTTAPKKTVQSTLSNMVVRGAEAIALEARQKIAAAKNVVQTDEFKELMTLPTPGALNLKKHLSGVSPQANCGKEGQPIQSISASTLLKQQKQQMLNARKKRAEESQKRFLESTEKSEKSSTLTSSACSVFQSPKQGAEFPNAQKMATPKLGRGFAEGDDVLFFDISPPPAPKLSTSAEAKKLLAIQKLQAKGQTLAKTDPNSIKRKRGSSSEELVAQRVASHASTSPKSPDENEPAIKKHRDQLAYLESEEFQKILNAKSKHTGILKEAEVEIQERYFDPLVKKEQLEEKMQSIREQSCRVVTCKTCKYTHFKPKETCVSENHDFHWHNGVKRFFKCPCGNRTISLDRLPKKHCSTCGLFKWERVGMLKEKTGPKLGGETLLPRGEEHGKFLNSLK	860	Protein MCM10 homolog	MCM10
TC440917	RGNRDRQRKQRQTEGIETARGNREKDRGNREKDRGNRDRQRNRDRQRNRDRQREQRQTEGIETDRGNRDRQGNWDQSRHMRMELGRSWCLLVAVGLIVASEGQVPMSELSDLQNKAVALAAEDLHNKKNINNRFQVFSILEAEQEYYSAGIFVRLNIMKRQTNCPKKHWNEGKECSAVNGGDRRHKRSQQCKSVKNKNETESPLTGATSFLKSHN	215	Retinoic acid receptor responder protein 2 (Fragment)	RARRES2
dsrrswapns_comp209565_c4_seq25	KWREGAGDAGMAGLESFVWDTLHAELRKVLESRDEVYEKISQYLQVKNVIERLQELPPEALHTQVDLGCNFFVNAEVPDFSKIFLALGFGFYLELTLPEALKFIERKNKMLTDISNTLSRDAASIRAYIKLGLEEKHQQGELYDCVLCSH	150	Protein UXT	UXT
dsrrswapns_comp88111_c0_seq1	MAIDHVPMPRRGVDRSRMLLQRECFWIKTLDTLAPRGLKEYCSFNCFLDKR	51
dsrrswapns_comp212459_c2_seq4	MEFLLGNPYSTPVGQCIEKATDGSLQSEDWTLNMEICDIINETEEGPKDAIRALKKRLNGNRNYREVMLALTVLETCVKNCGHRFHVLVTHRDFIDGILVKIISPKNNPPTIVQDKVLALIQSVPEVDPATNMHTSQTQKRGSFSNVSNSKSTSTPYTAPGGPPTNVGGPITANSEQVGRLRSELDIVRGNIKVMSEMLTEMTPGQEDASDLELLQDLNRTCRAMQERIVELISRVSNEEVTEELLHVNDDLNNVFLRYERFERYRSGRSAQNTNGVLSDVTEDNLIDLGPGSPAVVSPMVSNTAPSNLSSQLGGIDMGSNNVSSTLSALPTTNPQDDFDMFAHTRTNTLADQRKNVTYEDPQALGGLVSALDVRKQNIGGIPVSQPSHMDDIEEWLSKDLKGDELEEGVTSEEFDKFLEERAKAAERVPDLPSPPTGEPAQPMNPAGRKKQESSEDKLFAL	462	TOM1-like protein 2	TOM1L2
TC451836	MPLDVRGCTRATLNGSACVYPAPTGAGNPLNPVRDRDRGLQLFPMNEEFPVSAGHKLALIKSLPFILSLQTPTWNIYFLLYSTVFCLVK	89
CL11299Contig2	RIWWPLILHLILVIWESPNAESSPVFSSKQEANHVLKVRKRAFNFMEELKPGSLERECIEETCNFEEAYEIFENNEDTLKFWTTYVDGDQCQSNPCINAECKDGIGRFDCICNEGWEGRLCGYEVVYSNCSLNNGGCTHFCTEAVNSTRRVCSCATGYMLHDDQNTCQPAVEFPCGKLKIVDYEFSARLTGAKPGRKGDAPWQAMLRYEKKLKCGGVLIHPSWVLTAAHCVQHAGKYTVRLGEYDIRKLEDTEQQFAVAKIISHPAYQRDTSDNDIALVRLVQPVVYNKYILPICLPSLDLAESKLMVNDTKVVVTGWGREDEKALNFSSVLKYIEIPIASLNECAETLNDGVSDNMLCAGQLGHIQDACYGDSGGPMVTPFGGSWFLVGLVSWGEGCGRINNFGVYTKVSRYLDWVTQKMAEYEEARRLAEVSKIEKQNAKKSWKVRP	449	Vitamin K-dependent protein C	PROC
CD100104	RKQTSCFIMDICTANNEFTIDVLKEISKNAAGENIVYSSMSIMISLAMVYLGAGGNTATDMSKALHFDEVENVHTQFQVLLKEMMK	86	Leukocyte elastase inhibitor	SERPINB1
CL3121Contig3	MECMLRVLQDFKRSSPPPSPDIEKPCVVPPRRAPRRDNRISHRTSDLSEADSACCMDLPSDVSPGSCGQRGLEWDSGYSEVSGGSLRGEEDDIVEEESETSVPTVVLRRLPTPSCQRLSSGGFLNSRQGRIRPKSTSDVCLEQWRGIGLGSDSQDWTGCLLSQSRSRQPLVLGDNSFADLVKQWMDLPENGDEEGRRVRDGGRWLHKPHGFLISLSGNVKRRLGNMSRLRRSEQEAVKRMSCPQLGCRPLSLYYHQSLSDIAEASTNLLHCRSRQPIICNEGAGFL	286	Protein FAM212A	FAM212A
TC466017	RWEGHGYPPGPILLPLYPVPNALCHCLLIHLSMNFYYACSFYKICQVFVITVLPRKVNCPLSWESLFPQETCSS	74
dsrrswapns_comp202925_c0_seq1	RVYKPCFVCQDKSSGYHYGVSACEGCKGFFRRSIQKNMVYTCHREKNCVINKVTRNRCQYCRLQRCFQVGMSKESVRNDRNKKKKEPSK	89	Retinoic acid receptor beta	RARB
CL147Contig6	MAATVASTSSEEAEGCSVAEGEMGEKALPVVYKRYICSFADCGAAYNKNWKLQAHLCKHTGEKPFPCKEEGCEKGFTSLHHLTRHSLTHTGEKNFTCDSDGCDLRFTTKANMKKHFNRFHNIKICVYVCHFENCGKAFKKHNQLKVHQFSHTQQLPYECPHEGCDKRFSLPSRLKRHEKVHAGYPCKKDDSCSFVGKTWTLYLKHVAECHQDLAVCDVCNRKFRHKDYLRDHQKTHEKERTVYLCPRDGCDRSYTTAFNLRSHIQSFHEEQRPFVCEHAGCGKCFAMKKSLERHSVVHDPEKRKLKEKCPRPKRSLASRLTGYIPPKSKEKNASVSGTEKTDSLVKNKPSGTETNGSLVLDKLTIQ	366	Transcription factor IIIA	GTF3A
dsrrswapns_comp212286_c4_seq1	KPEVLTPGMLLTQKACPISAPPGEFTLKDLYKCQWKQVQNLADTFWKRWKQEYLSSLQTRRKWK	64
dsrrswapns_comp217748_c1_seq2	MGQRKKPCPRLLDYLVIVGARQPSSDSISQTPELLRRYPLEDHPEFPLPPDVVFFCQPEGCLSVRQKRMSLRDDMSFVFMLTDKDSGVIRYGICVNFYRSFQKRLPKDKSRKPPKPASENGSEGSDGGHPMQPHSADSTPDLNHSPRGKRLSKGTQRSRNSTLTSLCIISHYPFFSTFRECLYTLKRLVYCCSERLVSKKAGINKVVQRDTMWRIFTGSLQLEEKPNVLLHDLREIEAWIYRLLRSPTPVPGQKRVDIEVLPLDHQPPLTFALPEPSRFSLVDFPLHLPLELLGVEACLQVLSCIMLEHKVVLQSRDYNALSMSVMAFVSMIYPLEYMFPVIPLLPTCMASAEQLLLAPTPYIIGVPASFFLYKSDFRMPDDVWLVDLDTNKVVAPTNAELLPVLPEPEASELKKHLKQALASMSLNTQPILNLDRFHEGADAALLKAPNDAQGTPSTEFNPLIYGNDVDSVDVATRVAMVRFFNSPNMLQNFQMHTRTLRLFPRPVVAFQSSSFLAARPKPTLFTEKLSKTQAVEFFGEWSLNPTNFAFQRIHNNMFDPALIGDKPKWYAHQLQPIHYRVYDANSQLAEAFSVPAERDSDSDPTDDSGSDSVEYDDSSSSYSSLGDFVSEMMKCDINGDTPNVDPLTHAALGDASEVEFDDFQEYSGEIEENNGDSENSPDNNQPHSGSSTTASSSPSTVIHGAITESADSAEPEEKVMGVLQNHLPVLPPTFTRIAMERRESDVSLGGGETRRREYDNPYFEPQYGFPPEEENEEREESYTPMFNQNMNGTRSPKPLLRPNSLKLASDSDAETDSRGSSPTSNNSSNNEGFGGIMSFASNLYKTHSSSFSLSSLTLPSKSRDKATPFPSLKGSNRRALVDQKSSGIKHSPTVKRESPSPQGKSNNSSENQQFLKEVALGVLEGQGVGWLNMKKVRRLLESEQLRIFVLSKLNRSIQTEEDARNDVIQEVEITRKVYRGMLDLLKCTVSSLEQTYANAGLGGMASVFGLLEIAHTHYYNKEPEKRKHSPSADGAVTPVSRDPVSAPRVESRPAPQLPAKQLLPRPSGPAGRGPREFDTRSLKEENFVASIGTKKAPPLVDSGETEEKKSQISADSGLSVTFGSQRSDLDTGSVGPSILIRSSSQDSEISTVSNSSGETLGADSDLSSNAGDALGGPGGSHLSGSRGAVSDSEIQMNSFTGAIFGKPQMLRPGEKERNVSPGRPQQDLSQRIYLYEGLLGKERSTLWDQMQFWEDAFLDAVMLEREGMGMDQGPQEMIDRYFSLVVHDRKRLEDDEDRLLGTLLHNMIAYMIMMKVNKTDLRRKIRRILGKCHIGLVHSQQINELLDRVTDMIGRDLSIRPSGSRHIKKQTFVVHAGTDTSGDLFFMEVCDDCIVLRSNIGAVYERWWYEKLINMTYCPKTKVLCLWRRNGQETQLNKFFTKKCRELYYCVKESMERAAARQQSIKPGPELGGEFPVQDMKTGEGGLLQVTLEGINLKFMHSQVFIQLNHIKKCNTVRGVFVLEEFVPETKEVVSHKYKTPMAHEICYSVLCLFSYVAAIRGKEAELKSRTPRPVSS	1577	MAP kinase-activating death domain protein	MADD
dsrrswapns_comp212026_c1_seq8	GYGTGNYPRFGAQPGYGAKPSKAGLGAKSSKAGALQQPYPGGKFNDLISCEH	52
CL6448Contig1	KPTLFFHHEGFFWRCWFNGDEYQETIWNFWFTSQAHPKHCIHGYLFPMPIALGPAPHPSYDPTAVYRGFWTAFIILAVAASLVGGLLLVCAVPFVAARLYKVGGGFLITSGVLLALLIVLFVMWKEFAADLQRYILLERSQACLPETHTHVYYGWSFMFAAAGTPLVLLSGLLFLCIGRSLCVEEK	186	Transmembrane protein 182	TMEM182
dsrrswapns_comp182525_c1_seq1	KATSINIRRLYTNMEYLALNKNHGAIVALDIRKAFDSLHWDFLWATMEHMGFGPNFLNWVKLLYTNPTARIQTNRKISPSLKLSRGTRQGCPLSPYLFAIAIEPLAGLIRNDPVILGWKVEALEEKISLYADDTLIYLK	139	MGC4836 protein	MGC4836
CL149Contig4	MATTAEYDVMMAPEEPEKSEEEREREAEACKEKGNMFYAKKDYNEAYNYYTKAIDWSHKNASYYGNRAATLIMLNKYREALEDAQQSVRLDDTFVKGHQREGKCHLSLGNAMAATRCFQKVVELEPKNEQAGKELNNAAAVLEYERIAEADFEKRDFRKVVFCMDRSLELAPACHRFKILKAECLALLGRYPDAQSVASDILRMDATNADALYVRGLCLYYEDCIEKAVQFFVQALKMAPDHQKARLACRNAKALKAKKDEGNQAFKDGNYDLAHRLYSEALGIDPNNIKTNAKLYCNRGTVNAKLKKLNEAIEDCTNAIKLDDTYIKAYLRRAQCYTDTELYEEAVRDYEKVYQTESTKEHKQLLKNSQLELKKSKRKDYYKILGVNKNASEDEIKKAYRKRALMHHPDRHSAATAEVQKEEEKKFKEVGEAFTVLSDAKKKARYDSGQDLEEDGLNTGDFDANNIFKAFFSGPGGFSFEASGPGNFFFQFG	493	DnaJ homolog subfamily C member 7	DNAJC7
dsrrswapns_comp175187_c0_seq1	KCGANICKCCRFMNVSKKIQSTVTGQTYQNKTYANCRTTNVIYLATCRCRKQYVGKTSRKAK	62
DT071254	RQRLLSLYVSQFIVSYSLNGKSWIPYQGNASSNQMVFFGNIDSSSVQENIFDPPIIARLIRLHPTHTKTRAALRMEFGGCDITSCSLPLGLQSGSLPDHQISATSYLNSIFSSWIPALARLNQPGRVNAWRPQVDATGQWLQVDFGRRMKVTGLIVQGARSVFTPMFISQFSLSYSNDVHTWEILSEPNGHRK	193	Coagulation factor VIII	F8
CL19803Contig1	RSCQEEQQRRRGKESEESVALSATPRPPQPDPLHVLRQPKEGTMSEISKECRVAFSPSLGDIVRVKREVGSPVEEQGYGHFRSAGPNSRCMDMEPKRPKEKRESAMSKSLHQVDFWFCESCQEYFVDECPSHGPPILVPDTLVPIGMPERAAMTVPCGIEVVKDSRGESEVRCVNELIPKGHMFGPYQGQICSQDKSSGFFSWLIVDNNNRYKSIDGTDEAYANWMRYVVISREEREQNLMAFQHSEKIYFRACRDIQPGEKLRVWYSEDYMKRLHSMSQETINRNLTQGDKRLLRENNERNLENQEDVKGTFPLATLK	319	PR domain-containing protein 11	PRDM11
dsrrswapns_comp167175_c0_seq1	RSTLSSHQKSHMDQKPHACPECGKGFSRLYLLSVHRKTHTTEKQYTECGEGFAQLQQLHEHHKIHTGENPFWCPECGK	78	Myeloid zinc finger 1	MZF1
dsrrswapns_comp212532_c6_seq1	RTIKGGLQSVQGNQIPLENIHVKGRMMDLVVEVIIFQTYINKSSVPIEAKYVFPLDSTAAVCGFEAFINGKHVIGEVKEKK	81	Poly [ADP-ribose] polymerase 4	PARP4
CL5534Contig2	MNMPFLTQPEADDDQYVLTCSLDNVRNLSNILKAIHFKDHASCFATNNGLKVTVENAKCLQANAFIQAGIFQEFNIREESVVFRVNLTVLLDCLTIFGASAGPGTPTALKMCYQGYGHPLILFLEEGGVVTVCKINTQEPEETLDFDFCSTNVLNKIILQSEGLREAFAELDMTSEFLQIIMSPDKPYFRLSTFGNAGSAHLDYPKDSDLIEAFHCTQTQTNRYKISLLKPSTKALALSCKVSIRTDNRGFLSLQYMIRNEDGQICFVEYYCCPDEEVGEADV	283	Cell cycle checkpoint protein RAD1	RAD1
zeinaSSns_comp379146_c0_seq3	MFYFLFQQNNITSITDDTFCKSNDTRYIRSHMAEIRMEGNPVILGKHPNSFTCLKTLPSGSYFK	64	Mimecan	OGN
CL27316Contig1	MFLEAGTECWISGWGKTSETGNFSSDLSLAQVTVIDSNVCNQSDIYNGRLTSSMLCAGDLSGVRDTCQEDNGGALVTYTNSTWWLVGVNSWGDGCSRANKPGVYGNMTVFLDWIYSQMRTYS	122	Transmembrane protease serine 2 (Fragment)	TMPRSS2
CL3378Contig2	MGDQENYYGKHGEPKKYDPNFKGPIQNRGCTDILCCILIVLGIIAYVAVGIVAWTYGDPRKVIYPTDSKGQFCGQVGTPNEKKPFLFYFNIMKCASPLVLLQFQCPTTQICVENCPDRFLTYLSVATTQQNFDYYKQFCRDGFNNFTKSPVEVLRDRDCPAMITPSKPFTRRCFPAINTQKGVVMVGNSTTFDDGRGDKQRNVTDLLEGAKKANVVLEARQVAMKIFEDYTVSWYWIIIGLIIAMVISLIFVVLLRFLAGIMVWVMIVLVIAVMGYGIFHCYMEYARLKGQSGSDVTLKDIGFQTDIRVYLHLRQTWLAFMIILCILEVIVILLLIFLRKRIMIAIALIKEASRAVGFVMSSLVFPLFTFLLVCLCIAYWAITAVFLSTSNEAVYKVFNETQCDFSGNTCNPETFNTTNVTRVCPDATCQFAFYGGETYYHKYLIVFQIYNAFMFLWLANFVIALGQVTLAGAFASYYWAFKKPDDMPAFPIFSSLGRALRYHTGSLAFGSLILAIVQMIRILLEYLDHKLKGADNKCARFLLCCLKCCFWCLEKFIKFLNRNAYIMIAIYGTNFCTSARNAFFLLMRNIIRVAVLDKVTDFLLFLGKLLVVGCVGILAFFFFSRRIQIVQDTAPTLNYYWVPILTVILGSYLIAHGFFSVYGMCVDTLFLCFLEDLERNDGSTERPYFMSGSLQKLLNKSNQTKPDK	708	Choline transporter-like protein 2	SLC44A2
CL1056Contig4	MRTATLEAHVYSCKMSEAGGHELDSEQVKKAVQALLAYQKKKEDGNVLLLNEHDRISLMLTVWRIPSREQTIRIPLPHAIRPEACDVCLFTRDEPNMTSEQTEKFYKKLLSQHGIKQISEVISLNRLKKEYKPYEAKRRLLASFDLFLSDDRIRRFLPSLLGKHFYKAKREPQSVNLKSKYLAALLNRFIQGTQLHINNKGCCYSIRVGHTDMKVDDIVENAVAVAKVLAEKLPMKWKSVKVLHLKTQTSVALPVFNSPLSNIHEINLLLKKNKKKQRKSDKKAKSVSPGSGVTSDASATIQEESEASFAEINEPDDVEEEIPQLIPIQLPTKEEEEIKTISSSKKKTPKVQAKENTNVTKENVILTPKAAGQKRRVSTKKGDILETPTKQKKVQTPKRDRGQETKPEGDVIKKTPKAVSKPTIKLSKSAKKAPQTPKLKQKKKMKIPQSA	451	RSL1D1 protein (Fragment)	RSL1D1
AW158610	NISSIDKNGWSVNASQAERSRGTSGRDCPFCSKSFRSSHHLKVHLRVHTGNR	52	Zinc finger protein 219	ZNF219
TC457974	KRCHVNIHQHNYAAPPSTKVDYTSSKRAKVESSGRVLKQISNNRKCSSPSSSDSEENDKRRTHNVLERQRRNELKLSFFALRDQIPEVANNEKAPKVVILKK	102	Myc proto-oncogene protein	MYC
CL5383Contig2	MAGPTQVVAWLSKAEWEQVLEYLYSRDCKLQRDALHRISAWKSRYGNSMPLAVECTADLVRCKILDMSGGMGAEELVLLYGLALVRFVNLITERKQKTFAIPLRRLANELKIPEWVVNLRHDLTHGKLPKLGMCRKGWDCVMEWLRREYWSRQLGNTPSSHWGSDGEDSEDIDEVLPSLSVKEQKKLTLTGKLRDALRTYIAEQFKIFQELQQEEKSMKQWSSTAELEWLIAQVKDLSRQNRPDTSVETLLEEGFLIPTTKQLLTLKIDQEANTENVHVPRPFYRMWLPLLKVLHSQVFTQELLETMFVSLGQCTDQSLRAHYLSCWIYDVLLANQRAGDKKNLHNSRNQTTAKKKLTLFTHKVFLQWKRLMQKCLESPCRATPKLLKLIFEYMKSSIPADTQEQLLSLCSLYVQKGKYDLSVDYRDQPIYTVESLEWKIKQNSKSRAYNHWDRPTTQENGDQEMSEQTEDEEMATEESYDEEYFDMKNAKIATESRAALHGSPWEVSEELVKWSEYPLGIVPGQTEDPGCLLLDNYSEMSVLEQQGTETQMNGHSFLSSPAIAPTPSENLLWSQSELDEIKAGLRLF	588	Ribosomal biogenesis protein LAS1L	LAS1L
TC463179	RLGKCIFSKSDIINGVLSREDHVHNFFLHRDMEAGYIPRKISDGLVEITWYFPGSKEKSNVLQNPFAMTNMRGDLECGKQQFRFLCQISTAVFIFTENISEREYNILTNSEITNPNCSIIIVLVSDSTSEELKNYKDLLEQKRYKIKEVRRNYNKAKLIKYLKRQIGTIINKNEDSMSLKKISCIASHFGFPADEHSDEHKKLLKFAKGLTKNIKTILQRKGDAMGMAGNSEINISETDMEMCHKITPGYNSLQSQHDFSVDEKVNFLCLTQTKKWVFLTCIK	283	Up-regulator of cell proliferation	URGCP
dsrrswapns_comp216373_c0_seq7	MASHLQIFSSHDLPLRAFCSVKKPKLELSPGWDMTGYGCHSKVYNSGKNSSTSGQPVLSHASLLQTSYEQTVIFPTSVGHIVVTSSSNGSSSTTGQALGGPQTNLMRRSTVSLLDTYQKCGLKRKCEELENNSSVQIVDEHPPNTQNNASGTTAATTSTATSKNSGSNSEGDYQLVQHEVLCSMTNTYEVLEFLGRGTFGQVVKCWKRGTNEIVAIKILKNHPSYARQGQIEVSILARLSTESADDYNFVRAYECFQHKNHTCLVFEMLEQNLYDFLKQNKFSPLPLKYIRPVLQQVGTALMKLKSLGLIHADLKPENIMLVDPSRQPYRVKVIDFGSASHVSKAVCSTYLQSRYYRAPEIILGLPFCEAIDMWSLGCVIAELFLGWPLYPGASEYDQIRYISQTQGLPAEYLLSSGTKTTRFFNRDGDSPYPLWRLKTPEDHENETGIKSKEARKYIFNCLDDMAQVNMTSDLEGSDLLVEKADRREFIDLLKKMLTIDADKRITPIETLNHPFVTMTHLLDFPHSSHVKSCFQNMEICKRRVNMYDTVNHSKTPFITHVAPSTSTNLTMTFSNQLNTVHSQPTAASMAAVAQRTMPLQTGTAQICARPDPFQQALIVCPPAFQGLQTSPSKHGGYSVRMENTVPLVTQTAGAQALQIQPGLLTQQAWPSGTQQILLPPAWQQLAGVAAHTSVQHATVIPDSMASSQQLADWRNTHALGTHYNPIMQQPALLTGHVTLPSAQPLNVGVAHVMRQQPTSSSSSSRKKHHSSARNVSAYEVTSSQSVNSAQRSKRVKENTPPRCSVPQNTAPCVPSITCGWGNSAVGVPHNQQRQTIIIPDTPSPAVSVITISSDTDEEEEQKHVAPSLPKQRRNVISCVTVHDSPISDSSSNTSPYAARGHRRATNATASESKCLPVNPCPANPRTIIVPPLKTQPSEGRLECERKQPDTTSHQMYKTKSSSSSVASASHSSASSAGTAAYRQSRAPGHSFQQQPLNLSQVSQHISTERTGSHRRQQAYIAPTLAQAPYSFPHSSPSHGAVHPHLAATAHLPSQPHLYTYTAPAALGSSGTVAHLVASQGSARHAAYPASIVPVSMAPRLLPSPSLHPSQYQAQFAHQTYIPASPTSAVYTGYPLTPPKVNQYPYI	1146	Homeodomain-interacting protein kinase 2	HIPK2
dsrrswapns_comp215306_c2_seq1	MGSQGDCSVRVALRIRPQSSKEQAEGCRVCTWVYAGEPQVLLGKDKAFTYDFVFDMDTDQVQVYETCVRGLVEGCFQGYNATVLAYGQTGAGKTHTMGSGFDLVVTEEELGIIPRAVRQLFSTIQEHKTSAYERGQPEPSFKVSAQFLELYNEEILDLFDVSRDPDSRYRKSNIRIHEDASGGIYVSGASIRSVSSEGELLQLLK	205	Kinesin-like protein KIF21B	KIF21B
CL1456Contig4	RLHMGVQPYKCELCVKRFSQKSSLITHMRTHMAERPYSCQLCGKSFSTNSALIRHQQRHQQGKLHTPLENQENEANDKDGKWKLPKILLRKAADGFSFTAVGDRKWVEQQMDCGRIQGKLVMEMHIDDEKVDIKKDYDEVPGGEGRFLTRSPVKVENSEGHSTGSPQHSSEAPMPQRTHPRDRPFICRGCGKSFGHQSSLIRHRRSHCSRKQMKCMSADVSGSLDQSLYKCGVCSAAFTDRAQLKRHLSSHSGELRYWCKDCGRRFNSNYFLVRHQRIHTGDKPFQCQVCQRAFSQKTTLVIHLRSHTGERPYLCQVCGKGFCSRSALVRHHHSEKDKERGGQQNKLKASRRRKEVQKPRGGAKQKKLSSVDKESMRKVVIHDEDFEIIHTPAPKGSGRSSVACPDCGKTFKSQTHLTIHSRMHTGERPFSCACGKSFGHRSTLIRHRNFHCNVKSDMVIPTHAATPTQRIYKCGICHSNFPSTGELKKHLGSHTGEQRYTCTDCGRTFNGNFYLVRHQRTHTGERPFVCHRCNKSFKCSSVLYRHQRTHYGEMPFKCEACGKGFSQKTSLIIHQRTHTGERPYLCHICDRSFCSSAALSRHEHSHLLDGIASVQSVVDQHPEEADFADGSVGEEAGEAGEVGDTSKDGEFWEGSDRSLDSLKDQSSEADFHNGAEGSWADPAPAMEKSNNDLQIEVGENKAGGFICPKCGKFFTSQSLLRQHQRVHSAAPSHFMCPHCGKAFSQSSSLERHMSSYCKLRPVLGPREAIKVIPAVQPMNKCGICDVTFPSRNELRKHLAGHTGNEPYTCKDCGRTFSCNYFLVRHQRAHTGERPFVCPQCNKSFRCSSVLYRHQRSHSGELPFKCEVCDKGFGQKSTLIIHLRTHTGERPYPCPHCGRCFCSSSALARHEQTHKKNIDVKNLA	923	Zinc finger protein 850	ZNF850
CL10Contig26	MVMAKGRYLLLFLCVQLVVIALLYREGYRKRVAYFFGIFYKGGTASMGLINPLNLSQAGDVYANLSLISKPSLREEELPYCPETSPFLGGPIRVKLPENLLLEEVERKNPYVTKGGRYKPPDCESTHKTAVIIPHRNREQHLKYLLYYLHPFLQRQQLNYGIYIIHQAGNFTFNRAKLLNVGFKEAMKDEDWDCLFFHDVDLIPEDDRNIYICDRFPKHASIAMDKFGYKLPYKSYFGGVSALSPEQYMKMNGFPNNYWGWGGEDDDIGIRVALSGMLISRPSVQYGRYKMIKHGHDKGNEQNPKRFNMLTKTRRTWKQDGMNALQYILISKELQPLYTNITVDIGTDKGLRPHT	355	Beta-1,4-galactosyltransferase 3	B4GALT3
CL1Contig104	KKLGGLSTSQAASAPLFPAFHPPFPIEVRHQEGRYHYDTHSIHTLHGPPTFSGSPVISDISLIRLSPHSLGTTEFGHAHHYVSPHMEHYLRSVHNSPTLSMISAARGLSPAEVAHEHLKERGIFGLAPPPPGTTPTEYCHQMAFLASHASPYGELLVQSAAAGNTSHLHDYLTPMDVSRFSSPRVTPRLSRKRALSISPLSDASIDLQTMIRTSPNSLVAYINNSRSSSAASGSYGHLSAGAISPAFSFPHPINPVAYQQLLSQQRSLSSFGHTPLLHPSPTFASRQQGVLTSANPAPPSNNNNPDSILNKVSSESAVSSTVNQVIHKRNKVKTEEEVLQRDSPSPPDHLTDLKEDLDKDECKQEPDIIYETNCHWDGCSKEFDTQDQLVHHINNDHIHGEKKEFVCRWQECSREQKPFKAQYMLVVHMRRHTGEKPHKCTFEGCFKAYSRLENLKTHLRSHTGEKPYVCEHEGCNKAFSNASDRAKHQNRTHSNEKPYICKIPGCTKRYTDPSSLRKHVKTVHGPEAHVTKKYRNDIIQKPSVPKENGDNEASAKLSSREHSSSTYRDSEDCLQARTIKTEDNMMHQSSPGGQSSCSSEPSPYSNYIDSGVDVSLHGEGSLGDLLGLEETNPVVDSTVSSASPAVGLQLRKHGGTTVQRLEQLKKEKLKTMKESCSFINPPPPARNTRLPTITANGVSAIGVPSSVLFNPRATELPMNDVTLLNQLNERRDSTSSTLSSAYTSRRSSGISPCFSSRRSSETSQFGGRLNNSSSADSYDPISTDASRRSSEASHHSGLPNLLNLTPAQQYRLKAKYAAATGGPPPTPLANMDRINLRNKLSLMDRPDFPLHAFRQLPVPRRCSDGGGNAGLAVYPHEIPGNNSRRASDPVRRTGGMDGQGLPRVQRFHSMNSMNTLHHPSLSERRNGGLQHYNRSDGSLHRHVYSPRPPSINENVAMEAISCDLDVPGGDDDLMLPDDVVQYIRSQNREAPKQNLPIEYNSPARNLQSSIKPFHHNTPHRAPGAYSSRNFPALAECLDQTANMQDNSMPVQWNEVSSGTVDVSDLPKQPFGPGNLAVVQQKQNFAQYQNFNQAPIHGAQNIMGQGQESVQRNISVNGQRFNYMQQRQQQMSQCQNVTSDFSPQQRYSQSQSMLNTRAMQEGQNLIPPSCNNMAERPGVHTHSAPSNTLSHQHLAVHGAPTQMFTNNFSVNQDGLHPPNAYTVQTQKNGLEPQQNTLGMSGQAFNHGMIQPRPPAAPHLPNRPRNIHPVHHPPYMRSPHPVSELSPGQQTAEATPKRTNEDTDPSPKDNNLLYYSGQIHMYEPNGNFSSGIDCTAQQLPTMPSPGANQVTSTVDSQGLEHPPVIDFDTMMDDGDHSSLMSGTLSPGLLHSFSQTSSRLTTPRNSLTLPSIPAGISNMAIGDMSSMLTTLAEESKFLNLMS	1439	Zinc finger protein GLI2	GLI2
zeinaSSns_comp380530_c2_seq2	RVGEGRAAWSLGNAYVSLGSHEKALAYAKKHLEISEEIGDK	41	G-protein-signaling modulator 2	GPSM2
CL8567Contig1	MAALGKPLLYGYFRSSCTWRVRIALAFKGIEYDQQAINLVKDGGLQLSDEYKQVNPMQQVPALHIDGVTLSQSLAIIEYLEETRPNPPLFPREPKKRAQVRMISDQIASGIQPLQNLCVLQKIGETKQEWAKHFITRGFQALEKMLQITSGSYCVGDEVTVADLCLVPQVANAVRFKVDLSPYPTIVRINESLLQMEAFQVSHPSRQPDTPEELRA	216	Maleylacetoacetate isomerase	GSTZ1
CL4449Contig3	RVTHIHTHTPKSHSGGSAHMKQTSPSWCSAVPPALLPDWDSPPALIPALVTAVAASPRHSHSHSHSWLGLAQCKDMRGTQEASGRVQKFRRGSMWDLRGYRVDGGQEKGPRAGDRLSFSCESLVNSDLFEMIEKMQGCRMDEQRYSLPPPPPLKTEEDYIPYPSVHEVLTRDGPFPLILLPQFGGYWIEGTNHDVSRSVEPESVQSPSGKVKLERNPTARLYHKHFLGKEHFNYYSMDAALGHLVFSLKYDVIGDQEHLRLLLRTKLRTYHDVIPISCLTEFPNVVQMAKLVCEDVNVDRFHPVLYPKASRLIVTFDEHVISNNFKFGVIYQKIGQTSEEELFSTTEESPAFAEFLELLGEKVLLHDFKGFRGGLDVTHGQTGTESIYCNFRNKEIMFHVSTKLPYTEGDTQQLQRKRHIGNDIVAIVFQDENTPFVPDMIASNFLHAYIVVQVENPCSEQTLYKVSVTARDDVPFFGPPLPDPAVFCKGQEFQEFLLTKLINAEYACYKADKFAKLEERTRAALLETLYEELHLNSQSMMGLGGDDDKMENGGGGGGGFFESFKRVIRSRSQSMDAMGLSNKKQQTVSTSHSGSFGHNNPDILKPPGISLIVPGKSPTRKKSGPFSSRRSSAIGIENIQEVQEKRESPTGPQRNPDSGPVSQEPKSENSSNHSSPEMPTTKNRRESAPKPDAGTDLSRSSSSASSFASVVEETEMLDEEDMESVSASGTPHKRESLMYNTWLEDSMSSVSTASGGSSSGFPHSPLLEGRRSGDPSFPEIKIQLEQTEHQTTNQVAQRRQKLKDLRQAPAFDATDGGPLRPETQPEDPHF	830	Rap1 GTPase-activating protein 1	RAP1GAP
CL13816Contig1	RSSAMTVRRAALGQGSVSLFAAPGPGEVGRLDTAGASALIQASFLKVKMWQNVGLTFLVFVATLICVLLFMLCGWYVVWHLFLSKFKFLRELVCDSGSLQGESESSETPSDSDAPPSPQKQKPKSTRQRRIPAEEAT	137	Small integral membrane protein 13	SMIM13
CL7703Contig1	MDDLVVLDLLDCPLCHGKLDVTAKVLPCQHTFCQPCLQRIFKARKELKCPECRTPVQCSIDELPANLLLVRILDGLKGGQTLLRRNSSRRMGGLFIKDSLKKNKANRASQDSTSRTISKAGMPVDGQSFFKPLTANRCNSPRDLTLSKGDIIVLHRQLDENWNNGQANRGSRISPETSGKVLQPAPALCKAIYKFDLKEKNRESKDCLKFQKDDVISVIRRMDENWAEGKLGDQVGIFPLMFVELNQTAKQLLESNKNNSHQNSTLPPLMKAPSKVKGTQVTANHTMPEGRRKGPRQFLITNALNRFNKMVHSPTGRQTPEISSPILISSSNSAIIEKAEGLSTSPVQVNNSLYYPTFGTQSNGTPLMALPSSHQTILANMCIVLHPYMANGPEEMNLQKGEGVRVLGKFQEGWHRGVSLVTGKIGLFPSYCVSPVYRKSPNYTDPRVSANSTKWISSSASVSSQGSMSENGLSRPFRPFVPTAVVEPMKQNMPSSSAAVTLRRNSKILRKCSTLQRNAQSNSTALPMTSTYRPSSATIQSQPIHIFYNASQSNVGTSAENCLRPQSAYNAVSFGGRTNDYRRYSTASYVFIETNESSAKSDSMAKSPLRGPPSILVKPDTPKSTTDKVKTVRFLNFSPPPLKRQGSQIQYSTRNEQLITEAPKAEGTAASETISNQQPRANPMLIKPTDNRGMYKLRSSSSDIVVPKSPISVASKRAPNDSMKRWSAVYYPQDILSS	738	SH3 domain containing ring finger 2	SH3RF2
CL13969Contig1	KALLYQGKEGGPAPARGALFPGAADREQVQSAPECSSHMITLIFTALPGLLLLPILISFIFPYIFQDIAWFITAVRFGIRIRRSVSKTPAHTVVDMFLEKVERHPDKPFVLFEEEVYTYSHMDKLSNQAARALRKHAAIKSGDCVAIFMANAPAYIWIWLGVAKLGCSIACLNNNIRSQSFLHCFRCSRAKVILAEPELKDVIEEVMPELRKDNVKVFFLTKTVISEGTESFLDKVKAASDESVPKSLRSFVSGKSLAMYIYTSGTTGLPKAALINHYRLLTACGMFEICKVRARDVVYSPLPLYHSSAMMIGVHGCISKGATLVLRPKFSASQFWDDCRKYNVTVILYIGEVLRYLCNVPKSDDDVAHNVRMAIGNGLRTDVWSEFLRRFGEIHINEFYASTEGNIAFINYNNTVGSVGRVGRFDKILHSYDFIKYDIEKDEPVRDAMGRCMKARKGQPGLLICKINSMSPFDGYAGDEHSTERKIMRDVFRKGDAYFNSGDLLTVDQQNFIYFHDRVGDTFRWKGENVATTEVADILCIVNFIQEVNVYGVSVPNHEGRIGMAALILFDEEVFDGRKLYAHVRDFLPNYARPRFIRIQNSMDITGTFKQRKVGLVKEGFDPAIISDPLYFLDEREKKYVPMTQTIYEDIKMKRIKL	658	Very long-chain acyl-CoA synthetase	SLC27A2
dsrrswapns_comp210163_c1_seq2	MEISTDSNTLVALAVIGVTVLLFLIKTLGSGAKKAPVTLLDSNAKYPLPLIEKQEISHDTKKFRFGLPSAEHVLGLPVGQHVYLSAKINGSLVVRAYTPVSSDDVKGHVDLIVKVYYKNVNPKFPDGGKMSQHLDSLKIGETIDFRGPNGLLVYKGKGKFAVRPDKKSEPKIKVTKHVGMLAGGTGITPMLQLIRQITQDPNDNTKCHLIFANQTEDDILLRYELETVAKSHPEQFKLWYTLDRPPQGWKYGSGFVTADMIKEHLPPPSEDVLVLMCGPPPMIQFACQDNLSKLGYPEATRFAY	304	NADH-cytochrome b5 reductase 2	CYB5R2
CL35Contig4	NVHSLIFPQGNVLPKVEVKFANYVKNCFRTENQKVIEDLWKWRQSLKDGK	50	NPM1 protein (Fragment)	NPM1
CL1863Contig3	MAGAGEKKGKKDDNGIGTAIDFVLSNARLVLGVGGAAMLGIATLAVKRMYDRAISAPASPSRSSQSSKRSWEEPSWLGSSTRLLNNDMKTSVSRSLQTLPTDSSAFESDPVRPKPPTRKSQIDLKK	126	Mitochondrial dynamic protein MID51	SMCR7L
CL2247Contig1	MFHLIYSNICSATHLTLVI	19
CL2935Contig2	MGPTQWDFPVELCCRPMAFVALSGLDVTFNAVHRAIWDAFCANRRADRVPISFKFLPGDHEYPKCRTKRTSYEWYIPKGILKTGWMNKHLNLVPALVVVFYELDWDEAQWKEKQSECATRVEIVRQSLQVRNTKVAVVLIQKKTPLPPGEDMIASERAAALCNACDLSGKSLFVLPHTDHLVGYIIRLENAFYEHAQTYYYTEIRRVKSHKEFLNKTTHQLLFVRHQFKIAFFSELKQDTQNALKNYRTAYNLVHELRSHETNMLEIKTMAGFINYKICRLCFQHNTPLDAIAQFRKHIDLCKKKIGSAELSFEHAAWMSKQFQAFGDIFDEAIKLGLNAIQTQNPGFYYQQAAYYAQERKQLAAQLCNHEPSVAYPNPDPLETVNGVLDFYGQRSWRQGILSFDLSDPEKEKAGILALQLRESGVIHSELIISLLSNAVAQFKKYKCPRMKSHLMVQMGEEYYHAKDYTKALKLLDYVMCDYRSERWWTLLTSILTTALKCAYLMAQLKDYITYSLELLGRASTLKEDQKSRIEKNLIKVLMNESPEPEPECDVSMVKTAQRLWADRVSLAGSNLFTIEVQEFVPFVQCKAKFLSQSFHVDSPIEMHVYLKTDCPHPIRFSKLCVGFSNQEYNQFCVVEEQYHSSEILEQSTQGTMCLVPGKTRKFTFKFVANTEDVGKKIEISSVDLILGGEAGRCVILNWRGGGGDAASSQEAVQASRSFKRRPKLHENEVHWDSIAIQASTMIVSRVPQISVQLHHEPPALNNEMYCLKITIQSQETTVIRDVKITAGLKPGQDANLTQKTLVSLNGAELCDDSSPALLTDIPVGDLQPGGKIEVPVYIRCGTEGTRIFLVYVSYLIETFVEDRQIVCKCHKDETVTIETVFPFEVAVKFVSVKFEHLDRVYTDIPFLLMTDILSTSPWALTIKSSQLQLAPFITSADQLESHVENIVLQTGESASECFCLQCPSVASNQTGVATGCYIISWKRSSADDNVPVVHTMITLPHVIAETIPLHIRADLPSFGRVRESLPVKYHLQNKTSLVQDIEIAVEPSDAFMFSGLKMIRLQILPGTEQEMLYNFYPLMAGYQQLPSLNINLLRFPNFTSHLLKRFLPTHIFVKPQGRQADDDSIEAA	1133	Trafficking protein particle complex subunit 11	TRAPPC11
CL4372Contig1	MPDNLYATNMSLDLSITGHSTALPQRKSRSTYRFKAANSYVDESLFGSSGVRVDQTLQWNTAPPSQTPLLWSPGEIKENKKTSSCRPKSTPAGTPRKKIQYRVKSRTPSYCDESLFGGKVEECTWDAPWVKKEDTVKIRPLLWSPSPRLVQQSSMQNAKQGPLRAVHPPETSDSPLGTHKGLGAFWKPPESDSDYSPSPFSARQRQSTPGRETVRSASCSGRVTARRGSVKMQERPPWK	239	Protein C12orf52	C12ORF52
dsrrswapns_comp172477_c3_seq1	RIWRRYLRECVEKGSAKPPGLTVEEIKQVVCNLQLWREQPTEDEEDSEPWISELDMKCEDSILQELLDCKKEACVTVSEEGMLEVRSEADSRDRRETYTDFPRHQLEQYLLMQPNVYKRCLMHKDQFDRGYALTLTDCPPCRININGRVNCGLAFSGDEVVVKVLPETNPRAGRVVGVLTATEENRRFLCFMDPFDYNIMVPVDKSITKIFCPVLKGK	218	Helicase with zinc finger domain 2	HELZ2
dsrrswapns_comp215578_c1_seq1	MTMKLFVAEGNPHGVKVLAAAALWGQHVQINRLQQEEKIVPFMSQPRLPALDLENGNFLFLSNAICRYFYLSCGHDMCDQSNQWLEWEAVELQPALSAALYAHVVQGKKKEDVLVTVSASLRHLDQSLAGKSSPYLVKDVLTVVDIVVWGSIYPLIVDASSLPEEMTSLKRWFQNLSQLEQCQKAASSLFKDEDSSVFKPYLQKQPAAITPSGKPICNEQEGEDIESLSEEDIQAAAEAWAKGLSGAPKPKLQPHPILPVEGEKNILITSALPYVNNVPHLGNIIGSVLSADVFARYCRLRNWNTLYICGTDEYGTATETKAMEEGLTPQQICDKYNAVHTAIYQWFNISFDYFGRTTTQQQTTIAQDIFHRLLERDFLLTDTVEQLRCETCKRFLADRFVEGICPFCNYEEARGDQCDKCGKLINAVELKKPQCKVCKQSPVIKSSKHLFLDLPKLEKHLEQWLEQSFSSGDWTSNARFITRSWIRDGLKPRCITRDLKWGTPVPLDGFRDKVFYVWFDAPIGYISITANYTDQWEMWWKSPQQVQLYNFMAKDNVPFHSVIFPSCLLGAEDNYTLVNHLVATEYLNYEDGKFSKSRGVGVFGDMAKDTGIPADIWRFYLLYVRPEGQDSAFSWSDLMLKNNSELLNNLGNFVNRAGMFVQKFFNGCVPEMELLSEDKRLLAQVAAELQQYNLLLEKVRIRDALRCILNISRHGNQYIQVNEPWKCIKGNQQEQKRAGTVTGVAVNMAALLSIMLHPYMPTISSVIQEQLLMPQESKVLTTDFCCCLQSGHQIGNVSPLFQKLENDQIESLRKRFGGGQVKTESKVSPSQEAPEQQAPKASGPERVKELMQELEKQGNHVRELKGKKAEKSVIDPEVQKLLALKKELALAEGKSPDPPTQKGKKKK	907	Methionine--tRNA ligase, cytoplasmic	MARS
CL1214Contig2	MMAAGAEEPFPFHGLLPKKETGAAAFLTRYPQYDGRGVLIAILDTGVDPGAPGMQQTTDGKPKIIDIIDTTGSGDVNTNTVVEPKDGAIGGLSGRTLKIPTSWINPSGRYHIGIKNGFDFYPKALKERLQKERKEKLWDPVHRAVLAEACKKQEEFEASSNSQVQAGKLIKEDLQSQVEMLNSFEKKYCDPGPVYDCLVWHDGETWRACMDTSECGNLEVCSVLGNYRETQEFGSFGASEMLNYSVNIYDEGNLLSVVTSGGAHGTHVASIAAGYFPDEPERNGVAPGAQILAIKIGDTRLSTMETGTGLIRAMIEAIKYKCDLINYSYGEATHWPNSGRICEAINEAVWKHNIIYVSSAGNNGPCLTTVGCPGGTTSSVIGVGAYVSPDMMVAEYSLREKLPANQYTWSSRGPSTDGALGVSISAPGGAIASVPNWTLRGTQLMNGTSMSSPNACGGIALVLSGLKDNGIPYTVNSVRRALENTAMKAENIEVFAQGHGIIQVDKAYDYLMQNSSSLFSKIGFTITVGNNRGIYLRDPVQVTAPSDHGVGIEPVFPEKTENSERISLQLHLALTSNASWVQYPSHLELMNQCRHINVRVDPRGLREGAHYTEICGYDVSAPNSGPLFRVPITVIIPTLLRDAAAYDVECKDVHFKPGQIQRHFIEVPLGATWAEITVSSRSSDVPSKFVLHAVQLVKQKAYRSHEFYKFSSLPEKGSVTEAFPVLSGKTIEFCIARWWASLSDVSIDYSISFHGLSCGMPQLNIHASDGISRFDVLSTLRYEDLSPSISLKNWVQTLRPVSAKTRPLGSRDILPNNRQLYEIILTYNFHQPKSGEVTPSCPILCDLLYESEFDSQLWMMYDQNKRQLGSGDAYPHQYSVKLEKGDYTIRMQVRHEQISELERLKDLPFVVSHRMSSALSLDIYETHSMALLGKKKANSQTLPPKHSQPFFVTMLPDDKIPKGAGPGCYLAGTLTLSKTELGKKAGQSAAKRQGKFKKDVISVHYHLIPPSSKPKNGTKEKEKEAEKDVKEEYAEALRDLKIQWMSKLESNDIFTELKEAYPNHLPLYVARLHQLDSEKDRIKRIHEILEASNDVVSRIDQTALAVFLAMKTDPRPDAATIKNDMDKQKSTLIDALCRKGCALADKLIHLQSEEGAASSDTEKKEDDQEAISDALNETYWEVVKWADLNDSKVLPFVYKHALASKLYGRGIKFATKLVEEKPTKENWKNCIQIMKFLGWNHSASFTEHWMPVMYPPDYSVF	1261	Tripeptidyl-peptidase 2	TPP2
CL9421Contig1	MADLFQWARYRWQRLMSADSRNRDPEDLSTSRKLLGFNKSNGASSSSTKHRIVIPYLGKFREEYAKLTKAYKNNRIRTTKYTLLNFIPRNLFEQFHRAANLYFLFLVFLNWVPLVEAFQKEITMLPLVAVLTIIAIKDGLEDYRKYKLDKVINNILTQVYCRKEKKYKESCWKDVNVGHFIHLRCDEIIPADMVLLHSSDPDGICHIETSSLDGETNLKQRQVAKGYSTDDEFDPEKFSGRIQCENPNSDISSFKGFLDHPSKEKIGLSKQNLLLRGCIIRNTETVAGIVVYAGHETKAMLNNSGPRYKRSRLERRLNIDILWSVLLLIVMCLFGAVGHGLWLAGFPESPVFSIPEPGGQHTSPAMAGFYMFWTMIILLQVLIPISLYVSIEIVKLGQIYFIQNDSDFYCEKSDSMIECRALNIAEDLGQVQYIFSDKTGTLTENKMVFRRCSIAGVEYSHEANARRLESYQESDVHGSNLCHVTCISQSSVCKNKGHSPKAVRKGASSKSLNNLAQGEDNDGVSHHPNPRHVAFSSPMEKDVVPDPRLLSKFDQINPKLLYLSEEAEDTALETSYIVDFFLALAICNTVVVSLPNQPRQKVRMPSMIRTPMKSLEEFKQMFQRFSVRKLSASSLTSGKDSPSENGNNFVSKLSFFARGKMASPTAELADKSINELQAAGSLNSTAELEPEVLEQLNIVNTCDELDKAAACELCYEAESPDEAALVHAARAYNCTLQSRTPDQVTVELGFIGPITFQVLHILPFDSVRKRMSVIIRHPLTNQVVVYTKGADSAIMDLIAKTSGDSKAAVVQKNIQKLTQKHLDDYARGGLRTLCIAKRVMTDSEYAEWLQSHFLAETSIDNREEMLYESSIRLETKLTLLGATGIEDRLQEGVPDTIESLRKAGINIWMLTGDKEETAVNIAYACRLLEHNDKLFKLSKQEKESCETLMNIMIDEIEREICQTESLGKPNAFSSGRHEKSGLHFGLVIDGETLEVAMHEKLQAKFLQLTKRCRAVICCRATPLQKSKVVK	1030	Probable phospholipid-transporting ATPase VD	ATP10D
BF611620	RDKTGSVTISIHAKPGAKQNAITDVTADAVGVAIAAPPTEE	41	UPF0235 protein C15orf40 (Fragment)	C15ORF40
EG586574	RQLRFVTSNVGASSSLDRHRTLEKIQRELVRQNK	34
TC434700	MIAVFLLLVAVSGYFTPATSQCLKQCVERCSLAPPSGNPICVQNSLARNPIVTAKVIGRVMCAFDRTKDSRNKLELILAVNSFLNVTGCPRSLVMGPRLAMDDLILDVNGLLQNMLRISVTALSPFNLANIPIPQCGLLSDLRLKIDNILKIVSGLPDLQIIKSIAGKPLGLLAILPSGLLDSLLGPVGK	190
CL56Contig6	MRETAGTSAEQDNRFSNKQKKLLKQLKFAECLEKKVDTGKVNLEVIKPWITKRVTEILGFEDDVVIDFIFNQLEVKNPDSKMMQINLTGFLNGKNAREFMGELWPLLLSAQENIAGIPSAFLELKKEEIKQRQIEQEKLATLKKQDDDKDKRDKDDKDRDKNDRSRSPRRRKSRSSSPRRRSPVRRERKRSHSRSPRHKTKSRSPSPVIEKKEIVIPEPEPSIKVKEPFVQEATSTSDILNAMKPEPAADKKESSPELNTRKPKERERHRHRSRSRSKSKSRSPSHSRPRRRHRSRSRSYSPRRRPSPRRRPSPRRRSPPRRMPPPPRHKRSRSPLRRRRRSSASLSGSSSSSSCSRSPPAPKKQPKKISSSPPRKPRRSSPSSSPPPRRRYRPSPTPPPKRRSPSPTQSSRPRKVRGSVSPARPPVIKHKVVEKRKSPSPPSKPRKRDLSESDDDKGGKTAPADSVQQRRQYRRQNQQSSSESGSSSSSEDERPKRISVKNGEVGRRRRHSASRSLSASRKRPKESSPRRRRRSPSPPPSRRRRSPSPAPPPRRRRSSSQRRRSPSLPPRRHSPTQRRYSPPIQRRYSPSPPPKRRSSPLPPPKRRVSLSPPSKRRMSHSPPPKHKSSPGGKRRSPSLTSKHRKKSSPSRLGRETRSPQISRLSPSPLSRLDRSSESPPEQRRIPSVSPLRRQPSPSPSPRPIRRVSRTPEPKIKQSSSPEPARRATTSRSVSGSPEPAPKKQPPSPSPTRSLPQSGNWSPAPEPAKRAKSTTPSQSPVRTSDQEGGGKKKKKKKDKKHKKEKKHKKHKKHKKEKASAASPEPVDKDEDTEAKKETESDGEGSLDDLEKHLREKALRSMRKAQVSPHS	869	Serine/arginine repetitive matrix protein 1	SRRM1
dsrrswapns_comp68730_c0_seq1	KRSGRTSSLSATRSLLINLAICDLMVVCICMPITVGNLIYKVWVYGDFLCRAVPFIQAVSVSASVLSLTVISVNRYYNVHNPLNARSFFTQKKILCTIVVVWVVSSSICMPLIFMNK	117
CL7928Contig1	MAAADLQSITEKFQNLSEDDFKEEDTNVFLVTCQKCLEEEEVALLLEIIRDEKNQAIVKNMGWNLIGPITKCILRSSNNDTSKICLDMIHYLCMLCNPKEVLLGLLEQIDEAAGEQISQVVLLLLQPLQEVLLKLGKRKAYSVGLSLSTIHSRITCLPVPFTKEQTQEDKHGLCQCCCAMVQFTKPFVDVVSQSKALIIEPDTAELRKELLAFCFSCLKYPLLTAQLNLFPENTDDNPFFQFAKDILGTFVLLGEPLSVAFLQHGDRTPILEIEDVRPEEGKCTAETFACLSYLLFVQHIGLDDFPFVFGPTFLLKTNMQHVDVLLKRTEESILSKGLELLENSLLRVEDESLHQDFLEIKAVLHVVQDLEKVMTLCPIEHLRKRSLKLLQLMIDKFGEEGKYKLFRCLFKSSNHAGVQGYIIQNIKNQIDIALQTNSNSKWFLGPRLTPLLHMVLSLPEGAETDLLQYSDRIMASLNLLRYLIIRQDNEVDTKTAVWTELGRIENNYLKPLHIGLNMSKAHYEAEMKSASEKKKGLHSKKAICSVTVGENKLPDMTPEIQLQVLRSALFTFDLMESVLARVEELIEVKLKSASEEKIGS	600	Glomulin	GLMN
dsrrswapns_comp213975_c1_seq3	MNLTDRMPEFGEPGHYDYVNSTSMSHIGNTTFRDIQEIIHTATLVTCTFLLVIIFCLGSYGNLVVFLSFFDPAFRKFRTNFDFMILNLSFCDLFICCISAPMFAFVLFLDSGKNVPDAFCFTFHLTSSGFIIMSLKTVAVIALHRLRMVLGQQPNRTASFPCTLMLTVLLWTTSFTLATLATLRTRKSRICLPMYSLINGEGKIILYLYVIDFTFCVAIVSVSYIMIAQTLRKNAQVRKCPVITVDTSRPQPFIGPAVDGVHCAVPALYRNQNYNKLQHVQTHAYTKKLSQVPVPASRLQLVSAVNLSTAKDSKAVVTCVVIVLSVLICCLPLGISLVQDVLTSNSSFILYQFELCGFTLIFLKSGLNPFIYSRNSAGLRRRVLWCLQYVALGFLCCKKKTRLRAMGKGSLEANRNKSSHHETNSAYMLSPKPQKKFVDQACGPSHSKDSVLSPKGSAGHQHYAQSSSTPINTRIEPYYSIYNSSPSQELSTPNSLQPVNSTFGFAKSYIAMHYHTANDLMQDCESTSAKQIPMPSV	537	Probable G-protein coupled receptor 75	GPR75
CL1746Contig5	MSSESSAEKGPPPSPAENVQPGVPPAAEEPGMISVDIAGLFYQFSKTFILIFPVYVLGYFGLSFSWLLIALVLLLWWRRNKGNKNSRLYRALAFLENEEKSVKHHIASTDLPAWVHFPDIERAEWLNKTVKHMWPYICQFIEKLFRETIEPAVRGANAHLSTFNFTKIDMGSQPLRINGVKVYTENVDKRQIILDLQISFVGETEIDLEVKRYFCRAGVKSIQLHGTMRVILEPLIGDVPIVGALSIFFLRKPLLEINWTGLTNMLDMPGLNGLSDTIILDIISNYLVLPNRITVPLVSDVQIAQLRFPIPKGVLRIHFLEAQDLMWKDTYMKGLVKGKSDPYGVVRLGNQVFQSKVIKENLNPKWNEVYEALVHEHPGQELEIELFDEDTDKDDFLGSLLIDLVEVEKERVVDEWFSLDEATSGKLHLKLEWLTPNSTTDNLDQVLKSIKADKDQANDGLSSALLILYLDSARSLPNNPLEINHDGMKKAAVEKAKKAGKKIGSSPNPYVLFSVGHAVQESKVKYKTAEPLWEQTFTFFVHNPKRQDLEVEVKDENHQSSMGNLKIPLSQILASEDLTMNQRFHLNNSGPNTSLKMKIALRILHVDKPVRSPDEQHTSQVKRPSIFKGKQPPTPQMPSPSPAVAHKPPPTPKLETNKKPENGNKGTPPSASPKSPTELHQSSSSLSGSSFTYSPSHLPAKEPTPSIASDISLPVATQELRERLRQLQNGTTLGQSPLGQIQLTIRHSSQRNKLMVVVHSCRNLIAFSETGSDPYVRIYLLPDKRRSGRRKTHVYKKTLNPIYDQTFEFSVSLPELQRRTLDIAVKHSGGFLSRDKGLLGKLLLELNTEDAAKGWTQWYDLTEDGTRPAVSS	872	Extended synaptotagmin-2 (Fragment)	ESYT2
zeinaSSns_comp109383_c0_seq1	KTHEGENRGATEASSKAKSEPDESGASNTN	30
TC467654	MDYNKAKYEALSGXFKSPDEMVDLYVDLINRQPAILXLXDPLRKEDAAQWESLTKALGSKCFLFADAASKPVCKLLESADIHNPPCSGTVIKHTNETTVSXXXGSFKLIEGENRVTILGXPCEESVDDXIADLAVXLGARFVKLGGLLRGERSSKYNRLLAIEDELTQAGTLGTRDFILSPFXRGQFCSERPEHVGENVSAGGRENTKASSPYCLNCVCIYLDAAWILCVAPDAHEIGLVNLSIS	245	Enolase-like protein ENO4	ENO4
BG407441	RMLLDRTPGDPLKEDTDKEPTHPNIEMSDLSHLLNIHPSVSLYGQGQPSQQPQGCTEKKVDVPRIAANHLKNPEGKMAEAVKKEVLPTQRRTAPSRGMKRLTARGGRGGIWR	112
dsrrswapns_comp214984_c0_seq4	MLVATQSLLLLSFICTLVTPPGLACGPGRGIGKRRHPKKLTPLAYKQFIPNVAEKTLGASGRYEGKITRNSDCFKELTPNYNPDIMFKDEESTGADRLMTQRCKDKLNALAISVMNQWPGVKLRVTEGWDEDGHHLEESLHYEGRAVDITTSDRDRSKYGMLGRLAVEAGFDWVYYESKAHIHCSVKAENSVAAKSGGCFPAGARVMVEFGGTKAVKDLRPGDRVLSSDPQGNLLYSDFLMFIDQERDVKKLFYVIETSQRKIRLTAAHLLFVAQTKVNGTRSFKSVFASNIQPGDLIYTADPKTMTLKAVKVEKVDLEEDTGAYAPLTAHGTVVIDQVLASCYAVIEEHTWAHLAFAPLRFGMSLSSYIYPRDSSPPSGLQPHHQVDLQSHHQLEGIHWYSQLLYQIGTWLLDSNSLHPLGMATKSS	428	Hedgehog protein	SHH
CL3453Contig2	KGPSHVQLYTGAQMPIVGLGTWKSEPGKVTAAVAKAIEVGYRHLDCAYVYQNETEVGEGIQQKIKEGAVKREDLFVVSKLWSTFHDKSMVKGACQKTLSDLKLDYLDLYLVHWPTGFQAGDALFPLDNEGCVIQSNTHFLDTWEGMEELVDAGLVKAIGISNFNREQIEQLLNKPGLKHKPAVHQFECHPYLTQKKLIDFCQSKGIVVTAYSPLGSPDRPWAKPEDPSLLEEPKIKEIAKKYKKTSAQVLIRFHIQRNVVVIPKSVTPARIEENFQVFDFELSQEDLETIFSFERGWRVCALSSAKKHKDYPFNAEY	317	Aldose reductase	AKR1B1
AW872064	RPNKAHILGYKAKQGYVIYLIRVHLGGRKRPVPKGATYGKPVNHGINHLK	50	Ribosomal protein L15 (Fragment)	RPL15
TC437566	MADKGPVTIRSRKFIRNALLARRQMIIDVLHPGRANVPKAELQEIIAGMHKGAKAETTFLFGFRTAFGGGKSTGFALIYDTVEDAKKFEPKHRLVRAGLKEKKETSRKQIKEAKNRGKKIRGTGRRLARHKAKKANKG	138	40S ribosomal protein S24	RPS24
CL29003Contig1	KAYRDSVCAKLFVQSLGFSFTMTPEKISKFDSRTTPLCWRNCGQTGSLDHIFWHCPKITPIWEEVEKVLQKLPVNLTHIPPGMALLHLGIRDLPK	95
CL41910Contig1	KIRNYFVAAEMVLWDYGPTENDEFHSEPLDQPGSNSAKYFTANSERIGGKYWKVQYTEYTDETFNYKKVRSDDEEHLGILGPVIKAEVGDTITVTFANNADREYSIMPHGVSFMKDSEGAEYLDGSVKLGARVAPGTSFTYTWTVPESVGPTAHDPHCLTYLYYSAVDPVKDTASGLVGPLLVCSKGTLNQDNTQVPLI	199	Hephaestin-like protein 1	HEPHL1
EB462818	RDLSESDDDKGGKTAPADSVQQRRQYRRQNQQSSSESGSSSSSEDERPKRISVKNGEVGRRRRHSASRSLSASRKRPKESSPRMLTGKRWQSPMVKSRRRRSPSPPPSRRRRSPSPAPPPRRRRSSSQRRRSPSLPPRRHSPTQRRYSPPIQRRYSPSPPPKRRSSPLPPPKRRVSLSPPSKRRMSHSPPPKHK	194	Serine/arginine repetitive matrix 1	SRRM1
CL26595Contig1	MSEQDKLSLEQQTSTTTTGKSIINQESEKDEKIQNQHNRRPKSGAKGKLVRSMAVCEESSPNEFEDNFPENQ	72
CL2140Contig2	RMSRGSIEIPLRDTDEVIELDFDQLPEGDEVISILKQEHTQLHIWIALALEYYKQGKKEDFVKLLEAARIDGNLDYRDHEKDQMTCLDTLAAYYVQQARKEKNKDNKKELITQATLLYTMADKIIMYDQNHLLGRACFCLLEGDKMDQADAQFHFVLNQSPNNIPALLGKACISFNKKDYRGALAYYKKALRTNPGCPAGVRLGMGHCFVKLNKLDKARLAFGRALDLNPTCVGALVGLAVLELNNKEADSIKNGVQLLSKAYTIDPSNPMVLNHLANHFFFKKDYSKVQHLALHAFHNTEVEAMQAESCYQLARSFHVQEDYDQAFQYYYQATQFAAASFVLPFFGLGQMYIYRGDKENASQCFEKVLKAYPNNYETMKILGSLYAASDDQEKRDIAKSHLKKVTEQYPDDVEAWIELAQILEQTDIQNALSAYGTATRILQEKVQADVPPEILNNVGALHFRLGNLGEAKKYFLASLDRAKAEAEHDEHYYNSISVTTSYNLARLYEGLCEFHESEKLYKNILREHPNYVDCYLRLGAMARDKGNFYEASDWFKEALQINQDHPDAWSLIGNLHLAKQEWGPGQKKFERILKQPSTQNDTYSMLALGNVWLQTLHQPTRDREKEKRHQDRALAIYKQVLRNDSKNLYAANGIGAVLAHKGYVREARDVFAQVREATADISDVWLNLAHIYVEQKQYISAVQMYENCLRKFYKHQNTEVLLYLARALFKCGKLQECKQILLKARHVAPNDSVLMFNVALVLQRLATLVLKDEKSNLKAVLNGVKELELAHRYFNYLSKVGDKMRFDLALAVSEARQCSDLLSQAQYHVARARKQDEEEKELRTKQEQEKEVLRQKLLKDQEEKRHREIEEQKKLLEQRAQYVEKTRNLLSFTGEMETPKEKKQRGGGGGGRRSKKNGEFEEFVNDDSDEELAPRKKKRKKGGASSSGGEGGEEGEGGEKKKKKRRKRPQKAAEGSDDDEEQAPQPRKRQQKKKEKPGKLERTPPSMKGKIKSKAIISSSEDSDEDKLKIADEGHVRESNSDSDNGGGKPKKRIMSDSESDNRNKSGSDAGSPQKSQRSDDDSDNNTWARKRRRQDSGSDNDSAKSRRSSGGSDNESRAASHSAESERESDRGSDNEGSARASGNESEQEASNNEKSDRGSDDSD	1165	RNA polymerase-associated protein CTR9 homolog	CTR9
CL11584Contig1	MKIKRVVLASRPGNDREPVKENFRLEELTISEELTEGKVLARTLFLSVDPYLRCRMNEDTGTDYIGPWKISEVLDSGGIGVVEESRTSKFAAGDFITSFNWPWQTKSILNGESLIKLDPSLVDGHLSHFLGAVGLTGLTALIGVKEKGHVIPGANQTMVVSGAAGACGSLAGQIGRLLGCSRIVGICGTEQKCKLLVSDLGFDSAVNYKERGLAEKLRACCPNGVDVYFDNVGGEISDTVVCQMNQNSHIILCGQISQYNKDVPYPPPLQAETATFLKQNNITRERFMVLNYADQHESAIVQLSHWIKTGKLKVKETILHGLENTASAFLSMMAGGNVGKQIVQVSE	347	Prostaglandin reductase 2	PTGR2
zeinaSSns_comp385689_c0_seq2	KEGKPRVLLLSTSSAQNNLTGGFNETIDGTLFYRFLGAENKKSFGSLGESIKQYVEETGIQGNSWMIGAPQMRHMASLVNEKLLRVYQLLLFTLPGTPISLYGDEIGLKDLPGQPAQSSRPNMQWEEVSVSNNSPQIASDVNANITFKAQDADKGSFLNVYRKLSDLRGKERSLLHGEFTLLYNSEEAISFLRSWDQNERYVTALNFNYEGEVELFLKKDGGEELPEQGTVVLSSNPQRKDGDTVSLKSLKLGAGEALLLKYPYSG	266	4F2 cell-surface antigen heavy chain	SLC3A2
dsrrswapns_comp216493_c4_seq3	MATGGRNFRLRYDSCIFHSVILVLVMLCAGVRRLKRESLHQNTNNSIRYKKEPSACPVCGKMFSCRSNMNKHLLTHGDKKYTCEICGRKFFRVDVLRDHIHIHFKDIALMNDQQREEFIGKIGISSEDNDENSDGSVETEPHKYSCKRCQISFARGKEYLRHIMDIHAENGYDCSICHRRFALKATYHAHMVIHRENLPDPEVQKYIHPCEVCGRIFNSIGNLERHKLIHSGVKSHGCEQCGKSFARKDMLKEHMRVHDNLREYLCAECGKGMKTKHALRHHMKLHKGIKEYECVECHRRFAQKVNMLKHYKRHTGIKDFMCELCGKTFSEKNTMETHKLVHTVGKQWTCTVCDKKYVTEYMLQKHVQLTHDKVEAQSCNLCGTKVSTRASMSRHLRRKHPEVLSVRIEDLDDLQESETIDTSLSNVQQELDVEENECLSRTKRMRIGTPHAGKGKALEEEEEEQEDSTFTEYQEKDSEFTHNSGDEDGSAVETLQQVVVTISDGVPAPSCTVGLTNITVTPITTTAGTQFASLQPVAVGHLATSERQLQLDSSILTVTFDAVSGSAVLHNRPTELAIAASQDATGPQPIAHFINLTTFVNSIAPLGGQISSEAPLTWRAVPAGETPPPPEEDQPSDQAEQESSGPHNVQEVHTDTQGQMYSY	663	PRDM15 protein	PRDM15
CL6759Contig2	MYDMRGLLVPVLILSSLGSTFPITDKGPPTLPSHVQHVGAQYGWHNLSCPICKILFSVLDISLEVESNQEAVAELAERVCRELRLAEPSVCQQTVQIFKKDMITAWVMSMLRPSEICGLLVGAECGTWDIGSDWNITFPPKPKPPVVPPVPPAPGSPVSRVLFLTDLHWDRDYLPGGSLNCQEPLCCRNPPTDNRTGAGYWGTYSKCDLPLHTIQSLLRHVSAQGPYQAVYWTGDIPAHNVWQQTRANQLDALKTVTGLIQKYLGTMPIYPAVGNHESTPVNSFPPPYVQGNLSSHWLYHSMAQEWHQWLPESALKTLRTAGFYTVQTGPRLRLVSLNMNFCAVENFWLLINYTDPAGQLQWLVQVLQEAEEKGEKVHIIGHIPPGSCMKSWSWNYYRIVNRYEGTIAGQFFGHTHVDEFEMFYDEETLTRPVSVAFISPSVTTFINLNPGYRVYQIDGEYPGSSHMVLDHETYILNLTEANAQPTLEPHWPLLYSARKTYGMKSAFPADWDLLIHTFLQDDKLFQTFWYLHHKGHVDEVCRENCKTTLLCALRTGRSSDPELCKDLLLPGKPVWQRKKFC	581	Sphingomyelin phosphodiesterase	SMPD1
CL36855Contig1	RGAGTTITREGSNPQLEFQYYQNRILKGKAGQPMSATSDSAQQNGLDQDISHLSMAEIASCSYEARQAGVKNGMFFGRAKQLCPELQAVPYDFDAYKEVAMTMYKILASYTHDIEAVSCDEALADITGILTETRLTPDEASNAIRTEIKEKTGCAASIGIVYFVLARLSAAHQG	174	REV1 homolog (S. cerevisiae)	REV1
CL2649Contig6	MAQDSPRSEVAEIPVTSNGDVDDASEHSFNLDLKRSISAGLGLSETQISSHGIDSTAEGFIESGPFQGSFTTPRYPVISPSSAAASRLAGQGDDIIVPPDELQRKQTSGPVVLAEEPRSTAVEKFDLVRKWSLNTYKCTRQIISEKLGRGSKTVDLELESQIEILRDNKKKYENVLKLAQTLSTQLFHMVQTQRQLGDAFADLSLKSLELHEEFGYNADTQKLLAKNGETLLGAMNFFISGVNTLVNKTIEDTLVTVKQYETSRVEYDAYRTDLEELNMGPRDAITLPKIEQSQQLFQSHKEKYDNMRNDVSIKLKFLEENKVKVLHNQLVLFHNAIAAYFAGNQKQLEETLKQFHVKLKTPGMDAPSWLEEQ	373	Arfaptin-1	ARFIP1
dsrrswapns_comp209303_c4_seq1	KPPVQWDRTCPMYQLFSPLER	21
BI941536	KRGSVQGEAEKRVFAQLLTLMDGLEARANLVVIAATNRTEAIDEALRRPGRFDREIVVGVPDERGRREILGIHTRGMPLGDKVDLVELARTTYGFVGADLAALTREAAIQAVRRIMPK	118	VCP protein (Fragment)	VCP
CL1Contig604	RLVTLKGFAREGSVVAGSGCSMELEEFERDNSQSRLLSSPVPEICRTEDCCLGIDEAGRGPVLGPMVYGICYCPVARKKDLQDSKVADSKTLSEADRERLFEKLNGSSDYIGWALHILSPNVISTSMQQRAKYNLNALSHDTAIGLIQFALDAGVQLTEVFVDTVGPAEKYQEKLKKIFPELDVTVRPKADSLFPVVSAASICAKVARDRVVKDWKFVEDLGELDADYGSGYPNDPKTKEWLSRHLDPVFGYPQFVRFSWSTAQTILDNKATPVAWGDEDDDSAGGKSSTPSVLSFFSAPKDVSQPQSHRFFQERHLQPLLEF	323	Ribonuclease H2 subunit A	RNASEH2A
CL19463Contig1	KESIDAYLRTFEIMCEDYEVPKTEWTKILVGKLTGKANDVYREMLYPQRTDYEEVKRVLLNNYAISPESYRHSFRTLNKVSNDTYWDFGNKLRRNFDQWVATSQVRTLEDLRQLCLLEQFLEKCSPEV	128
CA971446	GLPLDQCLLREPRPRCRFWRRRWRNSRSVEETSLPSEYTGSPGQRIIFLLSTN	53
CL9785Contig1	MEQEPIGTPRVESGPRGGGGSSTGRARSVCGTERLVPAPWLLAAPGLGMGCFCAVPEEFYCEVLLLDESKLPLTSHQHGVKKSTKGSVLLDYVFRHLNLVEIDYFGLRYCDRNHQTYWLDPTKTISEHRDLISTGPPYTLYFGVKFYAEDPCKLKEEITRYQFFLQVKQDVLQGRLPCPFNIAAQLGAYAIQSELGDYDPFKHVSGYVSEYRYVPDQKEDLEEAIERTHKTLMGQVPAVAESNYLGVVKSLEMYGVDLHPVYGDNNSEYFLGLTPVGLAVYKNKKQVGKYYWPKITKIHFKETQFEVQVLGKDCTETSFFFETRNKVACKNLWKCCVEHHTFFRIPDNDSSALSRKLNKLGSLGSRHRYSGRTAYQMSRDLSNQLPRPDQRVERSRSKTYPKRTALARQPGSNNVEQVTTNLEQGDKEGTSKVIAPSPVKSSKKAKCDTSTDTNKSKTSAPWEENGTPSGLYNSPTDRNKSPKFPTPRHRNHSGSDNETGQLARRSRSRCNTSSGSESENCNREHRKKRNRLRQENDMVDSAPQWEAVLRRQKEKNQADPNYRRSRHRSRSRSPDVQAKEALWKHIQKELVDPSGLSDEQLKEIPYMKIETQGDPIRIRHSHSPRSFRQYRRSQCSDGERSVLSEVNAKNDLVPPLTVTRASDTHGSTGPPAQHKRAGSKESIIESSVSPLSRDTQHSAETTKTTQASRLKTET	714	Band 4.1-like protein 4A	EPB41L4A
dsrrswapns_comp206263_c6_seq23	MLFLFPCPGQVVQRWKRRKMNSFIAVLLCTLWSQLVAGKTLLVAVASNIEICDFPCEKPTVYFLERASKERVMDFSCMDRHLQIYGTYRQRLQLNQSTGCCTISNAQKYDSGKYVLEYQELMKVVQFKYTTYLIIDPVSVTNINATRCDSGETVSVSVSYSGEEATVQWTWNGGALPERHQLSDSNKTLTVPSTDTGTFTVLVSNPVSHTSTHYNLTLPGSAFPCSSPRYRTGILAAPLFVVMMCVY	247
CL10518Contig1	MSRRRLEEAILKSKVLGSCGESVDEGSEDEVVETYSDLFVRHHIPLAKDTHGIYSLRFSPNGKQLAAGFGNGAIQTINVESGRAELTLYSGQRSGQAVTALSYHPKSQNLLVAAGADGIISVYDIQSQLNVFSLTEQGNEINTMDFSMDGSLYGTAGKDRNIRLYDSHTNQVLDTVEALDSLNDDDVSLTRAHTRRIFALRFHPEEHHTFVTGGWDNSVKVWDKRITKEARSVIHGPHICGPGIDIKEGRIVTGSWVAQNALQLWDLRSSGLLQDIPFPASNLQGQFLYAVRFASDGLVVAGGSGSSSACAINFMTKEVLGEVCLRNKAVHSLDVSPGGHTVAVAGAGGNLHIAQFC	357	WD repeat-containing protein 5	WDR5
dsrrswapns_comp210508_c9_seq3	MIGQRTINSFFGAAVKKRAASTVWDGEDSCKAGETTPVKKSRPSNENDIPSAVSPPLSPEQLERMQRNKAAALQKLAARHAPQGLGESWKQELLAEFAKPYFVKLSNFIAEERKKCTVYPPPEEVFTWTQMVDIKDVKVVILGQDPYHGPNQAHGLCFSVKKPVPPPPSLVNMYKELETDIEGFSRPGHGDLTGWAKQGVLLLNAVLTVRAHNANSHKDCGWEQFTDVVVSWLNKNMDGLVFMLWGAYAQKKGSNIDRVRRQTIRGKIYLLFTIGLRVDSVEFCVECINNI	291	Uracil-DNA glycosylase	UNG
dsrrswapns_comp213325_c3_seq7	MCPSVIHSPLTSGYGFIADFPDENRIHMHVETWSEEKVATWLSQEGLNEVEHIFKANNIDGKELLHLTKDSLLRDLKIESLGLRNKLVRRIEDLKGGAKAELPNIPNEFLCPITWELMTDPVIASDGYSYERKAIEDWMSRKKRTSPMTNLPLENLLLTPNRTLKMALNHWLERQKPSDSNQMTPHR	187	WD repeat, SAM and U-box domain-containing protein 1	WDSUB1
BJ097342	KQHLDNXLLSDHAPVIVKFVIPKTMRVEYTWRFNEYFLHTKSTIK	45
zeinaSSns_comp376521_c1_seq2	RMYYVFIQMLSSGPAWLGIVLLITISLLPDVLKKVICRHMWPTATERIQDVSMKSK	56	Probable phospholipid-transporting ATPase IH	ATP11A
TC425348	MMEERNTSKEVSDVLRLNVGGCFFTARRESLCRFKDSMLSSMFSGRFPLKLDESDYLHGEVRIPEDEQTRTALQKEADYFGIPYPYNLNGHLANEMETYSLKSNLELKKVLFDFCDSYNLICTKPTVWVLHYLHTRDSSCESKVIGVYATKQHGKIALEEQLGDRIYCSNVYKREAGCNIQYILRYCSASELKNTMDAYEAWKGRGFRFWRVPQELIECWTLQERSIQGNEQNMAPVKRRRLVEYADEREENTLISKAGPKPIRYSGPSTNTQIRIKSSLKSVKKGVTSESTDEITQNTSNMGFLGFERTESKYKKNSYDLGIPNQKHKQLAESITDPNGRRKETQVDTKSLTSSRVIKLKRTSLNRTATSASELFPVDKQ	381	BTB/POZ domain-containing protein KCTD18	KCTD18
CL4228Contig2	MSGSTAVALLFCVLSCSVWGAGSKASHEHNAAAAAQDVTLKVQVSDVSTHQPIADAVIEIFANQVSAASGTTGADGTALVKLQYKLGSQLIVTATKQAYVPNSAPWRPLRLPVFSSLSLGLLPERSATLMVYDDIVQIVSGFQGSRLQPRVHFQRRALNLPGNATYKDLAAFLTAASTPWEIDSFPYLQGSDGNSTGNNSRFDLTPVTAVSFHLLNSDGTDIPVNGPIYVTVPLPTHSSLKHNAHVPAWRFDQKHGTWLKSSIGIIQQEGSQLTWTYIAPQMGYWVAAMSPSHPDPVVTQDITSYHTIFLLAILGGIAFILLVLLCILLYYCRRKCLKPRQHHRKLQLSTALDCSKKDQATSMSHINLISPIHMEMLSSSGEADMHTPMLKPSYNTSRDFGSREELLSHQEEKSRMSLDNLTPSGTLRQVYNKSLDHILMKSRKSAEISEEYTSTMKDEYRRSYNSVICQPLFESKDKDLLSSTNHVTAGSKPNIQEQMHPVPSAPEPEQLIDRRSNECMMSRSVDHLERPTSFSRPGQLICYNSVDQVNDSVYRNVLPTLVIPAHYVKLPGEHPFVSQQLIVSAEQQFEIERLQAELSHAQQMQPPPLSAQAISQQHLQDGEGVEWSTQNAMMSESVSIPASLNDAAIAQMNGEVQLLTEKALMELGGGRPMPHPRAWFVSLDGRSNAHIRHSYIDLQRAGKNGSNDASLDSGVDMNEPKLGRKLRGEKLSMLHSSMQHPTLQEHQQLNQVNVSDSTAYTQLVYLEDMDQSPSECGTAVCSPEDSRPFIEAPAKKSGSQTPSLQEETIKRTTESSPLPLSSPEHEFNINDDSGEDQGENKKSPWQKREERPLLAFNKK	859	Protein FAM171A1	FAM171A1
CL123Contig1	MHKSEAPNEPEQLRKLFIGGLSFETTDESLREHFEQWGTLTDCVVMRDPNSKRSRGFGFVTYLSTDEVDAAMTARPHKVDGRVVEPKRAVSREDSSRPGAHLTVKKIFVGGIKEDTEEDHLREYFEQYGKIEVIEIMTDRGSGKKRGFAFVTFEDHDSVDKIVIQKYHTVNNHNCEVRKALSKQEMASVSGSQRGRGGSGNYGSRGGFGNDNFGGRGGNFGGNRGGGGGFGNRGYGGDGYNGDGNYGGSPPYSGGNRGYGAGQGGGYGAGQGGGYGGGGQGGGYGGNGGYDGYNGGGSGFSGSGGNFGSSGGYNDFGNYNSQSSSNFGPMKGGNYGGGRNSGPYGGGYGGGSASSSSGYGGGRRF	365	Heterogeneous nuclear ribonucleoprotein A1	HNRNPA1
CX131204	KWKSYRHRFVPWVALNLSRNRRTMRYVQDGHCDKLVPDTEVHTALVKLFRAIFLQDLPSQNELLRMLPEATKSIYRPRLTHDHQSKNRSESHVTLEAGEILHSTLGFCIDRAPSYLDSAGIGVFVSKGHVQKGAVVSMYPGTVYQQYEPIFFQSIGNPFVFRCIDGIFIDGNDKGISXYVYRATTGLDWISK	192	SET domain-containing protein 9	SETD9
dsrrswapns_comp203930_c5_seq2	KYQPRVHVIRKDFSSDLSSTKPIPTGEGVKMFSFPETVFTTVTAYQNQQITRLKIDRNPFAKGFRDSGRNRTGLEAIMETYAFWRPPVRTLTFEDFTTMQK	101	T-box transcription factor TBX15	TBX15
CL3276Contig3	MRLLRALMKSAPLSSSSTTSQVDFYSKFSPSPLSMKQFLDFGSVNACEKTSFIFLRHELPVRLANIMKEINLLPDNLLKMPSIRLVQSWYVQSFQEIINFKDTNTEDPNTVRKFSDTVITIRNRHNDVIPTMAQGVVEYKDSFGVDPVTSQNVQYFLDRFYMSRISIRMLLNQHTLLFGGEVKVNPAHPKHIGSIDPTCNVVDVVKDGYENAKHLCDLYYMSSPELELTEFNAKSPGQPIQVVYVPSHLYHMVFELFKNAMRATMEFQADKGVYPPIKVHVALGSEDLSVKLSDRGGGVPLRKIERLFNYMYSTAPLPRMETSRATPLAGFGYGLPISRLYAKYFQGDLKLYSLEGYGTDAVIYFKALSTESVERLPVYNKSAWKHYKTNHEADDWCVPSSEPKDMTTFRSN	412	[Pyruvate dehydrogenase [lipoamide]] kinase isozyme 1, mitochondrial	PDK1
CL12997Contig1	MAAPCAALGRACVRRFFWKEVANSGALVCFSTRRNYAVKVSVTGEKITHTGQVFDEHDYRKVRFTGRQKEVNEQFAINLIAEQPVNESGSRIVSCDGGGGALGHPKVYINLDKETKTGTCGYCGLQFKQKHHH	133	NADH dehydrogenase [ubiquinone] iron-sulfur protein 6, mitochondrial	NDUFS6
CL28498Contig1	KGESAATALHHTSQVLKTLTELGWTVNFNKSKLIPTQTIEYLGLILDSRKGRAFLPRDK	59
CL1151Contig5	KSVSMESKKPKLVHGSLQKHVSPSLSVAKESEGTVKPDLMDDLGLDDAEDIEDASDWDSASLSPKYTMPHQRTTCQVQNRRDEILPRTEAPLPTVSAIIPPVPLPTELKPDEDDQSTTSEDEFNSTNDAVPELPNYKEDSLKEIVEKNTVADQKGNKQYENSQTQSEQLKKDKQNLFSEESQTISGQHVDIHPKLDSVKGMKNIMRFGDNKPSNEKFVLDGKLAWKQMKNTTNGDPLEVFDDSTLSDTSQEEDGRVPGKFTSENNKLDNAGELEDFSPSSDTATEEFGTPTLPFRNAKLLIEQLSADSQDSVNVLKFQNIIHEYERTIQRENGRYKLLARKVRKMENEKKDLQQIGEKNRELKSMLDHQKVEWESDLNSLRFTLKQEEEKRKNAEMLYDKSQEQLRRKEDLCCKEMEAKQLLELTIRNLELELRSMQNNVKQVEEERNEVQRILSHEHNARIAQEDVLNKIRKKSEEAENQKMWTKTADGFGQLSKIDEREKDLNLQNANLQEEINVLKLEMDHVQSRNQQEEIKYMDENENLKEKIADLRRDLKMNEETLTQTVIQYNSQLHALKTENTMLCSKLEHEKQGKDRLETELESIRSRLTSTLQEVERNQTLKIDVERTLQRDRDEWLRSQDKLNYELSNIRENNNNLSQQLSRAEAKSNGLENELRQANMSLQDKVIHSESAQRELTQACGRIKELEHTLQLEKDKVCKSTVKQESLQEKLAQIQSDNMLLRQQIEDVNNKGIIKDRTVSDVQDKFTEIVAKLRADAERQVQIIEERNKDLIIKYNEIREQLYRLETEKVERESTLRQLQQELADAFKKLSMSEASLEVITRYRNDIEGEKQLLQKEVEKFKTKVQDLEEQCIQAERLHHQLKILLEDKEREVFATSQKVQEYSSAATGAENAIKELEGHIQKLEIENAKIEAIAKQQAGQIDILQKELQETLSIRHKLEELMTSLQSSKMGLEEKLNHQVHKQTALSQSAQDSHNLWEEELKSRSRLGIRLAELEQEKAEFADQVENEKKKMKKLMEHKRSMEARFDQEMTRNTDLQQEIARLKKLLKTAKKKIKELESGGIQHSTPDGFKSTHFEKESDILKLNEKIHELSFRLENESSSYKQLESANRDLQQQLSSMKIFHKSQEHLENGKRQLEDEVANLKRQIEINKVDQSLIEKHKREIEERGRQELRQKLEEVNLFLQSQAASQETLEQLRAANDASVRNQVEHRIQELESELHKIKNVQQESMLHK	1253	Ankyrin repeat domain-containing protein 26	ANKRD26
CL13717Contig1	MTTDASKRGWEAHLEDFRIQGTWQEEDIPKSSI	33
CL338Contig5	MFHCQFSATPPPSQEWFFEDQVPLSNKSRITVFQNGSLLISSVRPRSSGVYSCVGTGYSGKKAVLKASLHLADIDEMRPLPPRVLTADLVQRIACDRPQGIPPPSVWWEKDGKRVAAEGRVYQDGMELVFKPIIEEDSGQYICHAANKAGERRQELQITVATVPEWLERPTDSLMEEGKPGFLHCLSKASLKPNITWYRNSNPISKDSRFEVFPNGTLKILQVEVYDGTVYRCVSSTPAGSIHAQARVQVQENLKFTPIPRPQQCMELDKEITVHCSATGREKPTIQWIKGDGSDLPAHVESNAGLLHFQPVTRRDAGNYTCIASNSQQGKIQAAVHLTVAVLISFKIEPENTTVYQGHTAVLHCQAGGDPTPHIQWQSRDVMVDIKHYPRIQIMPNGSLVIYHVTNEDAGKYACIAGNACDIKHRDTFLYVVDKPPGGASEPDSPYKLIQTIVLSVVAAVTYMIIVLGLMLYCKKRRKSRRRDKHEGDEPEMECLNGVTLLQNGQTTAEIPEEIPLTTLSNKRHSSGDKITFPRASLHPITTLGRGEFGEVFLAKAPSADSAAGELVVLVKALQTRNEQLQMDFRRELDMFSKLNHANVVRLLGQCREAEPHYIVLEYVDLGDLKQFLRISRSQDEKPKPLSSKHKVSLCSQVALGMEHLSNSRFVHKDLAARNCLVSAQRLVKVSALGLSKDVYSSEYHPLRQAKVPLRWMPPEAVQDDDFSTKSDVWSFGVLMWEVFTLGELPYTSLPDEEVLAGLQNGSLKLPAPEGCSSRVYRLMQRCWAPSPKDRPSFSEIVNTLGDLSSSKKTQG	812	Inactive tyrosine-protein kinase 7	PTK7
CL15Contig26	MKTSDQEGISEGSALICTERYGSNRTQRYLEGTDGSLVCERHPTEHGYRSLRDFFVSLLLPHGYPDSVSKDYLAYQLWDTIQAFSSSVTGSLATQSLLRGSGVGDSTATVAAATITWILKDGTGMVGRILFAWMKGSRLDCDAKRWRLFADLLNDIAIFMEIMAPVFPSFFTLTVCAAGVCKETLVNLAGLLVSLFLVPLVSDSMMTTYLLFFLLTSLHLYANYRAVRSVIMETLNQSRLSIVLHHYLKEGKILDPEAANLQEPLLPGLGSQVSVSLGAPLNCLVSSVSELDQLKKDNRSLYLLGWRKDTGGVAVVLHEEASSVDMIRACVQSELLSRKTNSSDQHKSGGFSMLRGQDSHHCTDSVALEQTHNQINRMFPTFLQGLTASGWVTNRNLLDSDDWRANWDLKKRQ	413	UPF0420 protein C16orf58	C16ORF58
CL9974Contig1	MSGSFYFVIVGHHDNPVFEMEFLPQGKTESKDDHRHLNQFIAHAALDLVDENMWLSNNMYLKTVDKFNEWFVSAFVTAGHMRFIMLHDVRQEDGIKNFFNEAYDLYIKFAMNPFYEINSPVRSTAFDRKIQFLGKKHLLS	140	Trafficking protein particle complex subunit 2	TRAPPC2
CB207240	KTQCTCPLIGSTTPTYTVKYRMFSEHPKALVNCLHNNCAVEEYQKNIAHILNLQPYTTYIIEVNLRNYYSFLLAQEPTGKPVTGKTDYGVPGAVAEVNLTVWSDSVINITWQEPPQLNGPLDYIRYQIMRNILPPFPASPQRKSDFPDGLLK	152	Proto-oncogene tyrosine-protein kinase ROS	ROS1
CL20676Contig1	QDFPLYRGAAIYCQQSLNSSRGDSGVLLGSHYCSASWACLATVPYWEPFKISDAIFISNITVTEDQPTK	69
BE680533	KQSLLPGMSPQSTPNCFIIKKECLVEQNSIIKPIEQCLPTAPGRVITQANLNSPQNFPVAGNFVAGLKYVSGTEKQLLLNVGHTGPSKLATEICK	95
CL1329Contig3	MTSQDVTVKKEHSEEEIQPASWQDNNKDSTNKKMNDQTDEVPAEICVVIGDNRKQQSVGENSPERHEAAMSQETSWSGSGRQRSIPPRISTSSPGSYECGICRKKYKYYNCFQTHVRAHIDNESASGEGASQGNNFRYTCDICGKKYKYYSCFQEHRDLHAVDDTYIHMMVTSGDSKEEDSEPFLKLGPKTGNYTCEYCGKQYKYYTPYQEHVALHAPIKRAFSPDVESRESKTVNNYDETNSNSQHSSAASSRTHPGMADMVAGGNVTSWQKESSNPLIGSPFPLVQDSRKPYLSPTKTSPCMNSGRGSAPKQEIEPRGGELEIGKGWKKKIKRKEETNHKPVREEKGAKIEVALDTSAMREESGSQMVQTSSRDTAPSTLEPYTCGACGIQFQFYNNLLEHMQSHAADNENNIPTNQSRTAPPTEEHWKTQPQRNNTNNTAGTAPINNSLPEKERQHIAERLLRVMCADLGALSVVNSKDFLKLAQTLVDTGARYGSFSVNEILGNMNTLALKHLPRMYNQVKVKVTCALGSNACLGIGVTCHSQSVGSDSCYILTAYQVECKQIKRYVLGIKDVDNRDSGEFIHQWVQNVLSEFVMSDIRTVYVTDCKVNSSAFSKAGTCLRCSACSLNSVVQSVLNKRTLQARSMHEVIELLTVTEELAGSSGIAKETFGSLEESCPPPCWNSVTDSLLLVHERYEQICEFYSRAKKMNIIQNLNKHLLSNLAAILAPVKQAVINLSNERKPTLQLVLPTYVKLEKLFTSKANDAGIISKLCHLFLEALKENFKVESAHKVAMILDPQQKLRPVPPYQHEEIIGKVCELINEVRDVVEEQEFETPPKKPRQTSETSKGLEEDCLGKGEVYDYLQEPLFQVTPDLFHYWSSVTQKHSKLAKLAFWLLAVPAVGARSECVNMCEQTLLIKRRRLLSTEETNKVMFLKSNML	943	Zinc finger protein 618	ZNF618
BJ070397	KLKGSDVNFGMPKVDVDMTKVKGPEVNLPSVDINMPKLEGPDVNVSIPNVDVDMPNIKGPEINIPKVEINMPKLKGPDVKTGIAKVDVDMPNVKVKK	97	Neuroblast differentiation-associated protein AHNAK	AHNAK
dsrrswapns_comp214976_c3_seq3	MDAIKSESFSGGQNKSDIGDGADMGEDPENGFTLEEVLRLGGTKQDFIMLAGVDEGEEIIDGDKKGEIDDLEEGELQAFVEKLGIKKLSIDFIGEENSAKQKKEKIQPEHSNVNKSKPTTVATESNKDLKKKKANVKNDADSLKAPLKIKGKAVFEFTERTILLLKPGGKWFDHEYTSEFTMQHQNEDIVSKYKSLAEKLYENERNLYKNKKELQKGANSSWMK	224	CCAAT/enhancer-binding protein zeta	CEBPZ
CL2824Contig2	MDTNHPGSAGGRGGLGSIFGGGPPGYSHSDLAGVPLTGMSPLSPYLNVDPMYLVQDTDEFILPTGANKTRGRFELAFFTIGGCCISGAAFGALNGLKLGFKETQNMPWSKPKNVQILNMVTRQGALWANTLGSLALLYSAFGVIVEKTRGAEDDLNTIAAGTMTGMLYKSTGGLRGVARGGLAGLALASTFALYNNWEHIKGSSSQVSL	209	Mitochondrial import inner membrane translocase subunit Tim23	TIMM23
CL929Contig4	MLSQTRYRPPPPFESWKESEVKSLKNYK	28
CL451Contig3	MFNPRGGFPVQRQQQPGHPLLNQANMNHPGMNLPGLNHPGMNLPSMNNPSLTHPGMGPSGMNHPVMAHSGINQSGMNFNRMAHPGMNQGGMNQGGMNQGGMNQGGMNQGGMNQGGMNQGGMNQGGMNQGGMNQGGMNQGSMGFHSEIKGPGFGIRPHGMDPPGQFLGRAPEPMGMKGMPPRAPMHGTPERALGPQAYPQQRFGGPSTSVRPGPQRMQSQNPDVAPGMNLLMKQSPSDLLLGKDIPLHESSRHLGNEKQWEPRGTFGNIPPSTGMKQMPSSQISDHHKRYTTESASSILESFGLSNEDLEELSRYPDDQLTPSNMPVILRDIRMRKIGRPGAPDHSGGRRPTSDVLPSKVIDYGHSSKYQFKEESVPIRNFDSSRKDGKDFKPAATPKRMDSQKVNPPNKPASSVKKQPEKPTSNLMDNKIPTISVTRQNQRPAKQDRPQSTNIVVEQPVVQSTLKSEVPNVEHPPALTANQPEVPAIGHSDTQVASYTEARADHIPTLVNRGNYQPPPDPPGDAARFPPKWSPGLSLPETEKMKRLPTPSMMNDYYAASPRIFPHICSLCNLQCRVLKDWIKHQNTQGHIESCRQLRLRFPDWNPHELAPLRDDDKDKSDGSSKRSKSRSNSPRRSRRSGSGHRARRSRSRSPRLAGRVRTRSRSPKRPVRSPRRSRSPHRRSRSPRRSSSPRRTRRPRSSRSGSTSPDKRAVDAAVRNFIDRTDQKTGQNKNNPSKAPSDGKRPLQGSSSNSLRTKKPPASSSSAKKPDFSSSTSKKPSGASSTSYPKKNSSSTEKKPTNSRSSSQEKKSGSSSSTAKKPVVSTAARKTSASAVAGKKPLQSKYSGAAKNSRGPTKPGPPKEPHTPLLKFKNKSNPGTVIHVTNLPDSGYSDQDILKIVQPFGKVCDILIIRSKNEAFLETNFKEAAAAAVKFSETTPVMINNTRINLCLAGQKVECEKKDVTPASVAKTPVKTTTPPVNTAKAEAKTTKAEAKTTPKLDPKKGSANTKAARKAKVPDVIPPGFVKRYKLTEPPMKDAEKCVVLISNLPEGPMTVEELSNLAKPFGGVNDIIIISTHRKALLELSSKNSVDSMIRFYNVFPSNIGGKVLSISLAPKFKDLKDEERIFAYIIEQSPCKITPSIYEKFVYLVDLPEKGYTEFSVVCVGLRFGKVDHYAIFSNKRKAILHMCSTSAVKTMHSFLTQYPCTIGENTVKCVLPSKKKLSEDEYEVVVEEEKACSETESNVDETEEAQTADEIALKAQATNNADSAADDKVVSTSIPVVAVNEPVVECLEEQSSTIEEESVSVAEQPSAVDEESPAVVEEAHMPVEEDTHLENEEATPLSNKEETCLANKEDVTLTIKEISLTAKNETDQVNKEANEEEIYTIPNEEAPTFENETKLAIDESEVQQDVQDTSEAKLEDLPTSENPDSFKEAVAQPEPTRTFADSAFLSLSFGVQATEDDDEEEEAAEAPDLDVTSPISSTATDPMDEDDQPVIHAKPHIHEDSDVMVSVESECEEDEMSEEVILKDHVQKFQEPEASMVELVTASEETEEPETDYASVAPEIFSDSPSHIGHTQSEPSEFHAKISEKCVTHEPEHENKLIEKLTDTLSKSVEQETMDMEKSSLNNSETQETSFKSSKGDHSHGKDKDSSMGKSSSGKQTSTSRVKSASEKSRDSSTDTKESLDKRNSGRTTKYNPQKGELSVTVTLDSQKGSKMDTRKKLSAERGSSGRESSTPKSNSNRSSPSESSNNHKSSAGSSQKKGGSRSVSSGSDKESKVTPRSWERGTRSSNKKDDRFRDDRSREDRSRDYRSKEERPREDRSKEGRPK	1831	Zinc finger protein 638	ZNF638
zeinaSSns_comp387958_c2_seq1	MEPTFPPSMIMFSHLPPVTSFTRLGSDLLPPPTPAQLPGPGDMILKKEPGSPPHHSDFLQGLAGIKQEKFGEHEQYRYYGDRPAEIVEVTVGGPGLIPELGLNRELLIRTEKNGFDPGQSPPNNKKTRRLNSEAQEAKSKRRRSDSSKSVGGDGEAASLSPNQKPHICEHCSAAFRSSYHLRRHVLIHTGERPFQCSQCNMSFIQKYLLQRHEKIHSGEKPFNCDQCNMKFIQKYHMERHKRTHSGEKPYKCDTCQQYFSRTDRLLKHKRTCGETINKGSMEAGSSNPSLDNLSGNFDLSQGNSNFSGRKKGKSRNGAAHKDQKPSIKLNETHLTPGLNIQNFAVDVPLVSSSSGSGMDDLNAKVPKLVFKKVRGKQEKNDLQLEAQSSNMVIHKLSEKSNSPLDMVENAGVDTMNLLHSSGNKGHTSSNYDDAMQFLKKRRYLQAASGNGAYAVNVGHMVSQQSVIQSAVSSVMDGDNPLTLIDSQSLNVEIKNCQDKSVIPDEVLQSILDHYTHKSVGHPDVPFSISEHHVDLHATGDSDLVQDNVCSDSQSSQNDKANMFQEYSK	568	Zinc finger protein 281	ZNF281
EG571812	RVFSQESVSDRIKALQLKLQANLKPGLSPFGILGKRTDDAGTSSEDDGLPRSPPELSLYMHEVTKPKFSDYHHSTFSLVGTGSEEDEQISSGHSSRPLSPEEKPSSNIRVPSAGRRANSSISQSPDFDSPPQLYIFLDSSAAK	143	Uncharacterized protein KIAA1211-like (Fragment)	KIAA1211L
TC451232	RKKSDDGGALHAPGSVIQKENNKNDKKILELMSNIIQLLTGEVAIRTDHVSIYFSLDEWDYIKGNKDLYEEGIKEEPQQLHSLASDSKGESNVTEHMEVTLGCNNDGNLTEMSPVEQSPPANGIKEEVTSWEMGNQSDCSINPFTEQIQGTDK	153
CL6513Contig2	MSRRVVRQSKFRHIFGQPVKADQMYEDIRVSKVTWDSSFCAVNPKFLAIIVESSGGGAFIVLPLAKTGRVDKNHPTVSGHTAPVLDIDWCPHNDNVIASASDDTTIMVWQIPDYTPVRSITEPIVTLEGHSKRVGIIKWHPSARNILLSAGSDNAIIIWNVGTGEALINLDELHSDLIYSICWNYNGSLITTTSKDKKVRVIDPRKQEIVAERFAPHEGMRPMRAIFTRDGNIFTTGFTRMSQRELGLWDPNNFEEPIALQEMDTSNGVLLPFYDPDSSVVYLCGKGDSSIRYFEITNEAPYVHYLSTYSSKEPQRGMGFMPKRGLDVSKCEIARFFKLHERKCEPIVMTVPRKSDLFQDDLYPDTPGPEPALEAEEWFSGQDADPILVSLRDGYTPIKNRELKVNKKNILDNKPPAGPRRSYSSCDAGFSRVSLEDLLEEIKSLRATVESQDKRISDLENLLHELSNGTA	471	Coronin	CORO6
dsrrswapns_comp207075_c0_seq1	MELKRRQWPGLAEKPAAVRYIFLAPRKHTIKTRLQ	35
CL23917Contig1	MRQVLGESVMEQVMIDAVLKCQFDVSKALDLVFKQDCNKNIKPANQELISGKPTKGIF	58	HBS1-like protein	HBS1L
CL2359Contig3	MQQMEAKLKDKHHGMLNEGTENELQVFGYRTKRWRQVLCYLGYVLTLGLTRFLFYWKQEMYAWFVCNPCSLEEADILLLKTTDEQKKCFMKKVKSFHVANVSQVSFMHNSTAEKPPNKELAVTTELKVRYMYVQKIRYIWNPFTGMFQRSGVLDDTHSCSDIHTTFGSGFSKEEQDGRRQICGSNSIEVEITPIWKLLFREIFNPVYCFEVYTLIIWFSAGYIEYSMAILILTILSIIATVTLLRMQSVKLHKMVEFHNNVMVSVLQKTGDIEEVQSQNLVPGDLIILPEKKMYLPCDAIQISGGCVINEGMLTGECVPVTKTPLPCVDNYIPWNIHTGENFKEHMLFCGTEVTKIKPDSDGLVKAVVLHTGFNTTKGDLVRSILYPKPIKLKLYRDVFWLMAALSLVSVFGLIYSVVVGALQAAPTKDLVLMAFIMLTCAVPVSLPPALAVCILYSQNRLKKHGIFCISPDRISLCGQLNLICFDKTGTLTEDGLDLWGIVPSGENCFQEVHHFTSGCTLPWGPLLGAVASCHSLIVLDGKIHGDPLDFKMFEGSGWNIDDSQATCTVSGKCGSCVTVKPGSGSKVPVDGINILLQFPFSSAQQRMSVIAQIIGEERLTLFLKGAPEMVIRFCKPETVTPSFKNTLDYYTEQGFRVISLAYKYFELQENVSLHNLKREEVESDLIFLGFLIMENQLKPETKPVLQELNSANLRTVMLTGDNCKTACTVGMGSGMLRNTDTLFLLEATDPEGDTQPFINWQIVKRNKDNDTKINETTVNISCIDNDINFNTMQVELDYASSGKYDFTAKQNLPELMMPNKTAEDIQCVAPWSHYVRQHKYHYAMTGKSYQTIKQYFPDLMPDILLNGTIFARMTPKQKSTIIEDLQNIDYYVGMCGDGANDCGALKAAHAGISLSELEASVASPFTSKITNITCIPTLLKEGRNVFVTYLSLFKYMVMYSFIGLVCMFLMFWEQTILGSNQYLMQDIAITIPLMLTMSLNGPAQKLAPYRPAGRLLLPPLLLSIILHLCFTVTVQMCAYFVLQQQPWFSRSNVFHACIPQNMSFSNETTLREPDVSQNFFTTTCWIITGINLITIEFVFSKGRPFRQPVYTNYIFFMFVVAQVAVYMFFLFADIESLYDNMKIVCMPYYWRGIIFGMVFALFTVSYFIEECILENRSLWLRIYKKFNCKSLSQFKELQKAMAMDNHPTVVQRKINVLNVKGLNQNAMQPLCSDYQGL	1237	Probable cation-transporting ATPase 13A5	ATP13A5
dsrrswapns_comp212875_c1_seq4	MFFPPGQSPNLAKLEQDYKQGFSCCLKEAVQFLCYYPENGETQMKLLNHLQAPQRLSVAPHTYIPSVSDSKQVALASTTNKIWRPW	86
dsrrswapns_comp169426_c3_seq1	RKYRVTRCFTKQYAFPIDKWSTPPIVDAPVSRLSSTLLVPDASTFKDPKATFSASGSALLPILASWVSRAIDTWTNALLQLIQDDDASHQVSQLVWYILEVVLDAAKLVARSSALFMAAHRSLLLK	126
dsrrswapns_comp216694_c0_seq4	MMPSNGTVLNTSNPSTETDAQALKGDAAMEENKSKDEKPDKGVSTKKTGRPGRKRKQSMVESANVSKDIASVPKCHTSSNTTRPDPIHNGDMESTKRQHKPERSSQDRPTPELSPRDTKTCDSPEEVLRDSDVKQVVENGCCTPSDETDPQQMEDCDVLEISTPKKRGRRSLSNSSEKSKEEKEDTSSDSPKSEGYRSRLRGGLSWETSLRQRPMQRLPFQAGDPYYISKRKRDEWLARWKLEVRTEMEQIYWAQHSHHWAALHNQSHTNHHDIFCFPYDGTLAKLKPLECIIREIKLEQFCL	303	DNA (cytosine-5)-methyltransferase 3A	DNMT3A
zeinaSSns_comp380806_c1_seq1	KALCICHIRRDFSRIHWSLLFTAMSPPAPASQKQKESCTYEEYKQTSDWLLSKTKQRPIVAIVCGSGLGGLGELLTDQEAFNYCDIPNFPQSTVPGHAGRLVFGNLSGKPCVCMQGRFHFYEGYPLWKVTFPVRVFRLMGVEVIIVTNAAGGLNQEFNVGDIMVIKDHINMLGFAGQNPLFGHNEDRFGPRFPPMSDAYNKNMRSLLLAAGKELGYNNMREGVYCGLGGPNFETIAECRFLNKLGADAVGMSTVHEVVVARHCGLRILGISLITNKAVMDYDSNFTANHEEVLQAGKDSAKYMEKLVSTFLQRLDLNKV	319	Purine nucleoside phosphorylase	PNP
dsrrswapns_comp207884_c8_seq1	SRKPTSSRAYHRVWQSYWNWCQAGLTFLEDNIPRILSFLQRGLQLGLKLSSLKVQVSALSILF	63
dsrrswapns_comp215920_c5_seq1	RPVLDLKLLNKFIRSIHFKMETLRSVIRGMEQGQLMMSLDIKDAYLHVPIWAPHQKYLRFAFANLHFQFVALPFGLSSAPRVFTKLMAVTAATLRLQGVSVTPYLDDLLLKARSEVK	117
CL13544Contig1	RLKAEIESVKKQCANLQMSITEAEERGELAVKDAQRKLDELQEALKKAKEEMAKQLHEYQTLMSVKLSLDIEIATYRKLLEGEECRISGEIQNPVSISVISGSTSISSGMGGGFGAGGGFGGGGGYGSGGGGYGSGGGGYGSGGGGFGAGGGGFGAGGGGGGGYGVGGAGGGGFGAGGYGASGGGQFGGGGGYSAGGGGGGGYGMGGAGGFSSGSRQGGTIISKTSSSSSKLNY	234	Keratin, type II cytoskeletal 5	KRT5
CL4979Contig1	MAAEPIYGLSEDDEESRILRVKIVSGTDLAKKDIFGASDPYVKLSLYVADENRELALVQTKTIKKTLNPKWNEEFFFRVHPTNHRLLFEVFDENRLTRDDFLGQVDVPLNHLPTEDPTMERPYTFKDFLLRPRSHKSRVKGFLRLKMAYLPKNGMQEEETNEQREESEQAWDVVDSNDSSSPHQQELPAPPMPPGWEEKVDNLGRTYYVNHNNKSTQWQRPSLIDVASESDNNIRHIQQEAHRVFRSRRHISEDLEPEHLEGVGDMPEPWETISEEMTLTTDTLNQSLPPPASPDSRATAMELSEELNRRLQISSDSNGEQFSSIIQREPSTRLRSCSVTDGVPEQAHLSLPSTSTGRARSSTVTGGEDSTPTVAYVHTTPGLPSGWEERKDAKGRTYYVNHNNRTTTWTRPIVQHAEDGAVGSTSNSSNHLSEPQIRRPRSLSSPTVTLSAPLEGTKDFPVRRAVKDTLSNPQSPQPSPYNSPKPQHKGAQSFLPPGWEMRIAPNGRPFFIDHNTKTTTWEDPRLKFPVHMRTKASLNPNDLGPLPPGWEERIHMDGRTFYIDHNTKITQWEDPRLQNPAITGPAVPYSREFKQKYDYFRKKLKKPADIPNRFEMKLHRNNIFEESYRRIMSVKRPDVLKARLWIEFESEKGLDYGGVAREWFFLLSKEMFNPYYGLFEYSATDNYTLQINPNSGLCNEDHLSYFTFIGRIAGLAVFHGKLLDGFFIRPFYKMMLGKQITLKDMESVDSEYYNSLKWILENDPTELDLMFCIDEENFGQTYQVDLKPNGSEMVVTNDNKREYIDLVIQWRFVNRVQKQMNAFLEGFTELIAIDLIKIFDENELELLMCGLGDVDVNDWRQHTLYKNGYCPNHPAVQWFWKAVLLMDAEKRIRLLQFVTGTSRVPMNGFAELYGSNGPQLFTIEQWGSPDKLPRAHTCFNRLDLPPYDSFEDLREKLLMAVENAQGFEGVD	971	E3 ubiquitin-protein ligase NEDD4-like	NEDD4L
BQ399915	RPAEVMKKIFETFPKGGGELGVPMSLFIFLKFVQGVIPPIEYVSPRPFFM	50	Ubiquitin-like-conjugating enzyme ATG3	ATG3
CL19387Contig1	MAQVSLWSYVSRIGPEKFENVYQDFPVEVRSLLGDYLENQPWDYVTGSDLFSLELANTLKQSLLEEITKISRNTAVHLIHQKILNQDPVQTVLQIKHLLENEKAVVLKQVPRLSVSLNQRKEEMQFNVQIMKLKHKLQQVTMVQQQLRDAKKNMGFHNQMHNVASLHMQWEVLVKEYFQILESAQTQALKRISIWKRQQQLAGNGAPFDENLIPLQERMEKIFAMYQDIDRALKDFSLLGEEVPPGLHENMNSSLRTLITSSLLVDK	267	Signal transducer and activator of transcription 6	STAT6
dsrrswapns_comp214360_c0_seq3	RSHSEDHVIPSSTNTPAKQHDTNTFNKNRGLSPSVFDVMQRLQLDSSFSIASRNSLNNSNKRNLATRSSSFKSKTSTAQEFHSMDKTLLKPPKMQIGESKTAPNILNPSALQKKLSSAMTLSKFLSTSHAAPGYMKRRPLTMSKSSDSEINIQETLLKNHCPVPVIAKPLAGCSSHINADSPETDIKTKSMK	192
CL3318Contig3	MFRHEDLSGMHRMMRPVSSNNVAFCASGKSSCLSQDPMRGVDQFGLYPTQQSKFSHTVTHKNISCQTQEAINETHLQTSTSRDLDTKSDLKKKKNVGRSGKRGRPSGTTKSAGYRTSTGRPLGTTKAAGFKTSPGRPLGTTKAAGYKVSPGRPPGKKQQALMCSSDA	167	UPF0461 protein C5orf24	C5ORF24
zeinaSSns_comp379969_c1_seq1	RSLGLRWDLSNDSLGFQVNCADKPFTKWGVLSVVNSLYDPLGFLAPLTVQGKFLLRQFSESISDWNAALPSDKQQKWELWKECLHALDRIHIPRCYTPTSLSTTQRK	107
CL7427Contig1	MPVKKKRKSSASEEMNLKKCRISSYCRSQAPSKIINGEDLFSSKKCLAWFYEYAGPDEIVGPEAMEKFCEDIGVEPENIIMLVLAWKLEAENMGFFTKEEWLKGMTSLQSDCTEKLQSKFDFLRAQLNDITAFKNIYRYAFDFARDKDQRSLDIDTAKSMLALLLGRTWPLFSVFYQYLEQSKYRVMNKDQWYNVLEFSRTVHADLSNYDEDGAWPVLLDEFVEWQKVRQSL	232	DCN1-like protein 5	DCUN1D5
dsrrswapns_comp181487_c0_seq1	MQTASITIIFKPGKDTHNCDSYRPISLINTDIKMFAKILANRLHFTSQDHPQRSRFATENVQNRTISDTM	70
CL4874Contig2	MWFWSRDPARDFPYDVTGEREELPGGWGIQKGKKKTGGDPVSVFTYEIRPGAEEQTQAAKTASKRIKTLKHPNILSYVDGLETDKCLYIVTEPVTPLETYVKLRTDSGGVSELEISWGLHQIVKALSFLVNDGNLIHNNVCMSAVFVDRAGEWKLGGLDYMYTAGAENTAPRKGVEMEKYNPPEKTDRSKTSKEKWSADMWCLGCLIWEVFNGPLPRPTALRSLGKIAKSLVPHYCELVGANPKIRPNPSRFLQNCRSPGGFFCNSFVETNLFLEEIQIKDPAEKQTFFEQLSENLDSFPEDFCRHKILPQLLTAFEFGSAGAVVLPPLFKIGKFLNADEYQQKIIPVVVKMFSSTDRAMRIRLLQQMENFIQYLNEPTVNAQIFPHVVHGFMDTNPAIREQTVKSMLLLAPKLNENNLNMDLMKHFARLQARDDQGPIRCNTTVCLGKIAPYLNPATRQRVLISAFSRATKDPFAPSRAAGVLGFAATHNFYSMADCAGKVLPVLCGVTLDPEKNVREQAFKTIRSFLDKLETVSGDPSQLAELEKDVHTASASPSVVGGWAGWAVTGVSSLTSKFIRTGGGAQDASPSEGAPAPPATIEASKPDTVPSPSAPPAASTTPSSYEPEEEKGASDSLDRWDDEDWGSLEDTDQSKGQTVNDDWDTDWGQSKTQQKTVHSSSSSSKGEQVLHPPNKTSALDDGWGWDDAFPTVPPAKKPTASKSQQPEEGTRPASDYNWESPGTAGQQGDFFTTLSEHSSQKTDDSRNSDSPGDWGGEDNWESVEADQGLSKAEIARKKREERQKEIEAKRAERRAAKGPLKLGVRKLD	827	N-terminal kinase-like protein	SCYL1
dsrrswapns_comp205907_c4_seq1	KIESFYCKTHLIKVKKTDRKAVITSKDIDMNSTGFCLDITLEEYSFPRLWVEKHPDEDSEACMLVFHSSLEDTFDK	76	Poly [ADP-ribose] polymerase 4	PARP4
AW158133	MESFTLPDLTEQFSPPDTAPPLLIKLIEAIEKK	33	Phosphatidylinositol 3-kinase regulatory subunit alpha	PIK3R1
CL1276Contig7	MGTELLLNDLDTKFCADNLLTSEDWETGLYSYLDEADENVELFNHYPLQLFDSHMDVDSCSMSSSWDEIRSKNLSDLLVKTEPASPFSSSSSCDSSSSCDALYSQTLGDIETAVKVELPPSPPCQSHDSSRSQCSALQITLLPVHTGTSQSGCLSKANTLLSKKPPLQPRPAPGSKPHPPSNNSTPHTIILHPLTSTPPAASPPVLVSQLLPVQNGGTGTPPIKPEAKSIVPAPCASKNNPAEVDPKLLKRQQRMIKNRESACQSRRKKKEYVQGLEARLQETERQLENARRENRELRETVQHLMKENASLRVSSGRKVVCVMVVLVFVAFNFGPTSLFSGILEEPGRNPEISRHTRHLLTYQSEEDVSKSSGPKYYASRPPASVGKFSNGSLTNVKHLLVRDLDQLFLTSDCRHFNHTESLRLADELRLWVRRHQNERKSGKQVKKPRRVKKPLIRKAISLSDLVPAQPSRVTHRLHSAPLQLYNPSEPSDTFLTDAIERREDTFYVVSFRRDHLLLPAISHNKTSRPKMSLVMPAMSVNDSVYNTTRGYETMMQIDCEVMDTRVIQIKSSTVPPSLRTSPSPPAQKETPHGNLSLYLQDHTPSDDGQN	610	Cyclic AMP-dependent transcription factor ATF-6 beta	ATF6B
CL37372Contig1	RETGLQWNDLLPEGEDVQSFVSEKVGEKLQRRVLLGAMSGEIWGVTLFGGSYSVKGIKHPSDLPEAHP	68
CL138Contig4	MANIAAQRIKREFKEVLKSEETSKNQIKVDLVDENFSELRGEIAGPPDTPYEGGRFQLEIKIPETYPFNPPKVRFITKIWHPNISSVTGAICLDILKDQWAAAMTLRTVLLSLQALLAAAEPDDPQDAVVANQYKQNPEMFKQTARLWAHVYAGAPVTSPEYTKKIENLCAMGFDRNAVIAALSSKAWDVETATELLLSN	200	Ubiquitin-conjugating enzyme E2 K	UBE2K
CL1Contig761	MSSDPSSYGGHGGGQQPQSYPGYGNQGNQNSGQPAQAYSGYGQTAEQSSYGGYSSGYGQSHSGFGQPLQGQSSSGHDNQQSYGNYGQQGADSKGGYGGRLDTSSSEQKYPQQDSYGQKQQLGYGETPQQGSYDQPGYGQKPRSAYGEQSQQGRNDKTGGYEQQQSYQSRKEGYGHSSQEDDRGDSGRYGGGRGRGGFDSQRRGYPGGMSGGDRGGSKNFGGPKDFGSKQDNDDKDNADNNTIFVQGLGEDVSEEQISDFFKQIGIIKINKKTGKPMINLYADKETGKSKGEATVSFDDPPSAKAAIEWFDGKMFLSNVIKVSFATRRPEFMRGGVGAAAGGGGGGRRGGGHRGGGFGGRGSFRGGSSGPQNGDWVCPNPSCGNVNFARRDSCNQCSEPRPEDSRHGGDRGRGGYGGFRGRGRGGDRGGGYGGKMGGRNDFRSDQRNRPY	449	TATA-binding protein-associated factor 2N	TAF15
dsrrswapns_comp207840_c6_seq7	MVKLFVGNLPPEATQPELKSLFEQFGRVTECDIIKNYGFVHMDDKKAADEAVRNLNHYKLHNVSINVEHSRGKPNASTKLHVSNLSSSCTSEELRAKFEEYGAVLECDIVKDYAFVHMEISAEALDAIKNLDNTEFKGETQHSFGKRTRMFIAQDV	156	RNA-binding protein 4B	RBM4B
TC434026	MSSNQHGFIKDRSCQTNLIAFYDEVSKMLDSGRAVDVIYLDFAKAFDTVPHKRLQLRSVGLNEAVCTWIANWQQDRVQRVVVNVTFSAWSKVLSGVPQGSVLGPLLFNLFINDLGEGIVSNVSVFADDTKLSSPINSIQDVSSLQQDLEKLAIWAAKWQMRFNVDKCKVMHLGCKNIQVIYTLNGTALGKTIMEKDLGVRVDDKLGCSKQCQQHQGQIRS	220
dsrrswapns_comp212532_c6_seq2	KYSFFHKGSNVAFLELLCFPESSSFLFKISKVICDSNGAEPDSSFQFANTAEASCQKYEKCTEALEKQGFKRVKRIPPKVALLTSEALQKVLLEEAINATKLSADVGYFVETVWTEALGHLDNILSCPVNSISLNDVSKAEGVLLQARKALDTGTEPRDIMNAMVEFYRLIPHKIPMLANVNKKFLSTKQDLCQVIRDMVSVCETNLSKPNPSSLAKYQALRCQIEHVDPDTEEFHQVSQQIMENKHCEESVNILKIFRIGKLSEATGFQRNLGNVKSLLHASSPCHFVGILSRGLLLPKNVEDDLGLERTDIGNLGSGVYFGDSISTSVKYSEPSLTNGARHLLVCDVALGNSKDLYKRDFSLTEAPSGFDSVHGVRQVPGRKSDFEDDEFVVYSKDQVKMKYVVQFCTAKDQVNMEHDKLPVQVEPMEEDVGEESVQAEDPALESLPEPQSIKGGLQSVHGNQIPLENIHVK	474	Poly [ADP-ribose] polymerase 4	PARP4
dsrrswapns_comp189518_c0_seq1	KLLAPVALTCGPDGSIYVGDFNYIRRIFPSGNVSSILELSHSPAHKYYLATDPITGAVLLSDTNSRRVYKIKSMNVVKEFAKNSEVIAGTGDQCLPFDDTRCGDGGKATEASLNNPRGITVDK	123	Teneurin-4	TENM4
CL6661Contig1	MDAQLTYTMGLLEQGYLSARVCSMGNSTSRLYSALAKTLSSSAAVSQELLEASQHDQSEPLDPKELLDECQVALQDRPARLHRDFFSLRSESSSQQPRTFRVMQWNILAQALGEGKDNFIMCPMEALKWEERKYLILEEILMYQPDVLCLQEVDHYFDTFQPILSRLGYQCTFLAKPWSPCLDVEHNNGPDGCALFFLQDRFQLVNSAKIRLSARTLKTNQVAIAETLQCCETGRQLCFAVTHLKARTGWERFRLAQGSDLLDNLESITQGAIVPLIICGDFNADPTEEVYKRFASSSLNLNSAYKLLSEDGDSEPPYTTWKIRTTGESCHTLDYIWYSQHALRVNAALGLPTEEQIGPNRLPSFNYPSDHLSLVCDFSFNEDPARLL	388	Nocturnin	CCRN4L
dsrrswapns_comp211594_c9_seq1	RPMFPGSTVKEELHLIFRLLGTPIEETWPGISSNKEFKGYGFPQYREQPLK	51	Cyclin-dependent kinase 17	CDK17
BE576803	KLKRQCNNLNIQG	13
TC432328	MQFMIKTLYSSIRDCYVAQSLLRICIVVHILYIFCTANIPWISMVYSPPPLLTCREAVQCCQASVVD	67
CL40525Contig1	KIHTGEKTSTCGKVFTKRSSLRIHQKIHTQEKRFTCKKCGESFTDKSALYKHKIIHTGGK	60	Zinc finger protein 585A	ZNF585A
EE315775	RGTQMCRRKGREDTLTEPPWRVLTELWSKPKCMKIQISESYPEKPKS	47
CL18606Contig1	MEQESYLNMDELDDDVFYPDAFGYPDQTITSSSLFNQSQSYTCLLGRFHLFPFSHCCGPGCRGTDNEDKATQTLGSPSQDIMLPCGVSETPQRLFYGKEALSEIYRMFNASIPHESHRFHRLFQV	125	Bcl-2-modifying factor	BMF
CL6801Contig1	MGSSSSRAVTSWTDRSRETDTRQRSNSSRVWEPDLTSRMCKGLAGVTTFPATCLKSAKDIKHRLGFLLQKADGCEHSPGVKKPGSQRVRQEEVKKWAESLENLINNECGLAAFRSFLQSEYSEENIDFWTACENYKKIKTQARLPEQAQKIYEDFISVEATKEVNLDSVTREETSNNILQPTYSTFDEAQHKIFILMEKDSYRRFLKSKFYLDIVNLSSSGASTKKMKGLTTDSNPFIPQCA	242	Regulator of G-protein signaling 4	RGS4
BJ617906	KYVKDVCVNGVICDFQYLKDKFHIPNYMLFRFFQLRHALSAQVTGHSVDTSSRRIEDGVHNPQLTKPLSMFYAQLLLSYPISDLTPLRRWSQDIPCITEDIWLDVLDSHHEYLVAARDKLLQFKVLHRTYLTPSRLHKISMQYSEECPK	149
BJ057424	MKHENVIGLLDVFTPSTSGENFNEVYLVTNLMGADLNNIVKCQKLTDDHIQFLIYQLLRGLKYIHSAGIIHRDLKPGNLAVNEDCELRVRPMIRKDVQDLCPDSLIQAVNC	111	Mitogen-activated protein kinase 11	MAPK11
TC466834	KLNYGGIDYMVPHHLNNHMAXVLTADIYKKLRDKQTPSGFTLDDVIQTGVDNPGHPFIMTVGCVAGDEESYEVFK	75	Creatine kinase M-type	CKM
dsrrswapns_comp123533_c0_seq1	GHHGSGEQLAHGYRPGNLVFKLVHKQP	27
zeinaSSns_comp385129_c2_seq5	RASGNSTYTLQDGKISNLKDSETILTSIFSTILGIVALAIIVFIFRKYKK	50
dsrrswapns_comp211966_c5_seq8	MPMPGVYQKIAEGQQVQRRIGTVENPKKFKGQDFDSIRETCYSRRQLFEDETFPAHMNSIGQKVLPKDQLLSVQWERPKEIQRDARLLVDGASIFDIVQGQIGDCWVLSAVGSLTLHQKFLDNVIPKDQEFNYKYAGVFHFRFWQFGEWVDVVIDDRLPMLNGKYLSVQPRSDNEFWPSLLEKAYAKLRGSYQNLHWGYLSEALVDFSGGVQVEFDLMKPPQDLRDIVIEAAKTGSLLGCTTPGNKQSGNPELQNGLVQGHSYTVTDAKQVEYKNGTEDLIRVWNPWGKGEWNGRWSDNAPQWDRVRSDIRHKLNVQKNDGEFWMSCQDFLQNFSIASICNHVPAYFDFDNPKRAWQTLTHFGRWVRGSTAAGCSNSEDLWRNPQYVISVSDSEGMKKGYNVTVALMQSLENENKNSQRWIGIGFALCRVASKGVRGLSQQNYSPNQAMDVINTDIQISREVTRSFRAPPGTYVIIPFTESKGQESEFLLRIFLKTKEIDKFQDNKSAPREGSQTLYPSDPALRNQGSSSLPREENHYQYASDAGLSEFSSSLSMNSQIPKAVLKNYQDGGYESVFIHYCNKSSELYAEQLQRLLNEVIIKDQTFNGSRGDFTLDACRGILMLMDLNANGRLSLQEFGRLWKRLSMCKDLFRSIDRNQTGFIDASGLRKAAQLAGLPISIAVINVMVLRYANSSEKLNFADFVCCLIRLETVTKVFKNLSKDGRGVYLSGEEWMQIIMSS	740	Calpain-13	CAPN13
CL1106Contig1	RMRCTLRVWILSTSIFLFIMSLLFTYSHNGTDGPANPELTGWASADGHPVRLVPGYPGVRHRPPPPRLPKTCLCRQCLRQPGFSAWFDSHYDASVSPVWTLENRELSPEVQHWWMMLQPQFRSHNTPEILSQLFQIIPGQNPYKQQDPLSCRHCAVVGNSGNLRGSSYGKDIDGHEFIMRINQAPTVGFEMDVGSRTTHHFMYPESAKNLPANVSFVLVPFKALDLLWITSALSTGQIRFTYAPVKAFLRVDKEKVQIYNPAFFKYIHDRWTEHHGRYPSTGMLVLFFALHVCDEVNVFGFGADSRGNWHHYWENNRYAGEFRKTGVHDADFEAQIIDTLAKEGKIKVYRST	352	CMP-N-acetylneuraminate-beta-galactosamide-alpha-2,3-sialyltransferase 2	ST3GAL2
TC441932	RFQGAVSLLVSXAGRGVGESLITLPAGERFLPCVGANVSASCRIRHEAETRRKAMFSTSAKIVKPNGEKPDEFESGISQEIEVGAGRKAIIIFVPVPQLKSFQKIQVRLVRELEKKFSGKHVVFIAQRRILPKPTRKSRTKNKQKRPRSRTLTAVHDAILEDLVYPSEIVGRRIRVKLDGSRLIKVHLDKAQQNNVEHKVETFSGVYKKLTGKDVVFEFPEFQL	224	40S ribosomal protein S7	RPS7
dsrrswapns_comp205855_c4_seq7	RDFLLLLVTSSPIWLATTVYSAPACGSPIVSSRIVGGTAATNGAWPWQVSLRYQKSHICGGSVISNQWIMTAAHCFQNSLFASQYQVRLGAYQLSLSSPNEIISNVENIIVNSKYNKDTNFADIALVKLTSPITYTKYILPVCLPSTSANFTEGMECWVTGWGTINSSVSLPYPQTLQQVMIPLISRNTCDQMYHNGTKTSSSVTIVPVDQICAGYADGQK	221	Serine protease 27	PRSS27
CL116Contig9	KKQCNRENDGEEVPAFFKNLGSGSPKPRQKFCGMFCPVEGSSENKTIDFGSLPAGRGSGKVIVQQRDVTPSDLGRKVEIKCSSGKEALQNLNDKSDRLLIKGGKIVNDDQSFHADIYMEDGLIKQIGENLIVPGGVKTIEAHGRMVVPGGIDVHTCFQKPCNGMVSSDDFLQGTKAALAGGTTMIIDHVVPEPGSSLLSAFDQWREWADAKSCCDYSLHVDITEWHKGVQEEMEALVKDHGVNSFLVYMAYKDQYQLTDSQIYEVFSVIRDIGAIAEVHAENGDVIAEEQLRILEQGITGPEGHVLSRPEEVEAEAVNRSITISNQTNCPLYVTKVMSKSSAEVIAQARKKGAVVYGEPITASLGTDGSHYWSKNWAKAAAFVTSPPLSPDPSTPDFLNSLLSCGDLQVCGSAHCTFNTAQKAVGKDNFVLIPEGTNGAEERMSIVWDRAVVTGKMDENQFVAVTSTNAAKIFNLYPRKGRIAVGSDADLVIWDPDNLRTISAKTHNSNVEYNIFEGMECRGSPLVVISQGKIVLEEGTLHATEGSGRYIPRKPFPDYVYKRIKARSRLAELRGVPRGLYDGPVCEVSVTPKAVTPASSAKTSPAKQPAQPIRNLHQSGFSLSGAQVDDNIPRRTTQRIVAPPGGRANITSLG	653	Dihydropyrimidinase-related protein 2	DPYSL2
CL7516Contig1	MVKPMASQSFFQPVSSWISRMCEAVSLAGDSISGSLNNLNKAQPSVDSNQDSQEYQEQFEYDIEEFPEEKECLSDNDFKSVDNVATSEHIENNDQSDNTELSEGTAKSSLADTSTVFRSGTAVDEDDGALETLSSITEEDEGDLDNQIRTLLRDLDSPTFSAVGITNDLDVLSYQSNEEDGHVSYHSRQELAAVEPQNATGQEADPGPGVEDEDATDNSSVCSPEDQVDGTLPPPIPYVPICKSGDLDVTLEYKPSSQKLVVTVLEAKDIPDKERSGVDSWQVHVVVLPSKKQRGKTTTQKGSLPVFNETFTFNKLVPEEMPNSALRFRLYAVHKMNRVKMMGEKLCPLRNIRPDTENSLTLVLEPRSNLTSGDSLLSFTPVSHSESDSSTQSLSHGGVPELLVGLSYNPTTGRLSVEIIKGSHFRNLAVNRPPDTYGKLSLLDSVGHEMSRCKTSVRRGQPNPVYKETFIFQVALFQLTDFTLMISIYNRRSMKRKEMIGWLSLGKNSSGEEEQNHWLEMKESKGQQVCHWHTLLES	538	Synaptotagmin-16	SYT16
CL771Contig2	MELKVWVDGVQRVVCGVSEQTSCQDVVIALAQAIGQTGRYVLIQTLRDKERQLLPHERPLEFLSKSGQYANDVHFILRRTGPSLAERPSSDTGPVPPERTFVRSSLPLNTRTAGTEVTKSKEPKKSLTFNLGPIGSTDILSKHRQKQVNGTPVKDGSSPRPPSKEEIFKMVLRQQDQLKSIEMQNVSLGKDIQTWERGRAGRPMDQDEDEIAYLERLIQCNEAELGEEMFWEDELQRERAEEQGRQEKMRKLRATMEEYTVKIQELTERTEALELEIQKETSKRLASGPSLTDLEEMVIKMRKELETKIGQGRQLESNLSNVERACEEARRNLQVGLLLTCRKTRMGLGM	350	Ras association domain-containing protein 8	RASSF8
BF614879	RSAYKLYHADPMKVRVALKYRHMYGNLCIKVTYDVLCIQYTTDHAHDVKKIEK	53	Signal recognition particle 9 kDa protein	SRP9
EG576631	RGCIGTTWDTQEGSGPYSCPECRQEFKERPALPRNRTLRNIAEPFLSAQLEPGETGIPCTYCDSHVLAVKSCLHCEASVCETHLRMHSKSEKHVLIEPTLDMGDKKCSVHDEPLKYYCCEESVCVCVSCCLVGEHRGHMVELLSEASEKKKETLRKVVEKLRPEREREK	169	E3 ubiquitin/ISG15 ligase TRIM25	TRIM25
CL44787Contig1	MAAQKIRSANTNGLPRCKSEGTLIDFSGVPDPSLSEVKGECTGQVAMDY	49	SH3 domain-binding protein 4	SH3BP4
dsrrswapns_comp216666_c0_seq1	KPAHCKLFLHEATVRLMAGASPTRTHQLLQHSLQKCTALANNQGDLDSLPGQRERATAILLACRHLPLSFLSTPGQRAVMLAEAARTLEKVGDRRSYHDCQQMMVKLSGGTAMAAS	116	Sterol regulatory element-binding protein 2	SREBF2
dsrrswapns_comp101082_c0_seq1	RRISALYQDPIARVRVNNTLSSPVQIRNGTRQGCPLSPILFVLVMETLMAHIRHNRDIAGLK	62	MGC4836 protein	MGC4836
CL5685Contig3	MDHAVEDAGGTATLFELCARVVNANMEKLEQDVWGLPAVILQGILPLLNIYYLERIEQTAVKKGLSTQSIWCKLWNDIMKSKPSRFGTVKCWRKKFLEAFFHNVLRGILKVSSDQRLNDQRFSPLVHSAPHVTELTICNKQQGVSELTPPVLECLARSVESLKFLHLRSSDQATQRSLRLLLHRLVHHGQVNRVSLLSWPSPDTNLLLLILSVSAGVWQKQASCPCTLCLKKSLNLNSDELQEKRPETGLLQSSSSADLSNMHSKNNVEEDMGSQSALLSLQPLNISHSVVTDCSDHSSAENPPRRVSRSTHSRKATCHKSLLPPNTFGSKVASTSRKNLKSGADIQDSIRSNPDDLYDFIFSVPSAGEGEALNTNKGYKESANEKPSEVSTVPLFDDLPPVEERRVISPIPDGAHHFRSVRALNLHNVPLTLSSCHFLCHLLRSWVSLERLTMAYNDLGANIFLIVEALSALSRCPGCSLSMFSMSDFTTHVPTLDLANTILTTFPSLQLLSLSYDLENHNEKETSEDISAEFKENQLKQLEIRFPQDPLPVGHLVSVLKASTFLLELSLDNATFSCTEDLKCVLRTLAEHNKALKRLSFHDMKMTDMHNEIVLLLNSSSLEEIKFSFCRLFEKGTDEFLAAFVGALRRNPSVKILKLCGNRLGNDGLAALADLYNPDSLSSVHYLDVSSNCIKPEGLLHFAKKLERGGKIKLRHLSVSQNLLDRDPVMAQEALQSLEGVCCVVSDNWDSAQVFADHVNGM	762	Leucine-rich repeat-containing protein 41	LRRC41
CL5188Contig4	MFAFVRFLEDNVCYALPATRVREFHPHSTEDFDSRRVYAVYRSLEEEAGFPGAPQQAQILALAENKTDLENRVMQKKIKIPKLSLNYSEQPWEYKDYEDEEDSEFRHFKRADGRKQVESPHKSIEAVVARLEKQSFIGPSHNTRCDEVFSEPFHSVGHMDRLEAAVVPRVLYEELLRSYQQQQQEMKHIQHELERTRKQLVQQAKKLKDYGSLVTEVKELRVLNRRLQDVLLLRLGSGPTIELQIDKSEYCDPEPEPEIQKISNEEASTSSFFSTPAPVLDKYILENGKVHLGSSVWVNEEKWHQLQATQGDSKYTKNLAVMIWGTDVLKNRSVTGVATKKKKDAIPKPPLSPHKLSVVRECMYDRIARETMDENEIAQRLSKVNKYICEKIMDINKSCKNEERREAKYNVQ	412	BEN domain-containing protein 5	BEND5
CL16723Contig1	MAESGRELADNNLISKVSQLADNHLTVVRNISTGLAIAGVILFARSIRLTTKFTNAKDIPSEFIKKNVKLRGKLLSITGDRLEVEHVPISLPIVASFQRKFGILQGLFERRDLKARTWYNS	121	Chromosome 3 open reading frame 33, isoform CRA_b C3orf33	C3ORF33
TC443931	RHLRRVGIGFIRAARHLPVLFSVLESKMTKKRRNNGRAKKGRGHVQPIRCTNCARCVPKDKAIKKFVIRNIVEAAAVRDISEASVFDSYALPKLYVKLHYCVSCAIHSKVVRNRSREARKDRTPPPRFRPAGVPQRAPPKQM	142	40S ribosomal protein S26	RPS26
CL5287Contig2	MHYYVLFTFLTLDLAPVALSLSTCSALDMDQFMRKRIEAIRGQILSKLKLNSPPEDYPEPGEVSQDVISIYNSTRDLLQEKANERATSCERERSEDEYYAKEVYKIDMLPYFTSERYAIPKVKRKCDRRIKGKEKGYLEGKKNSRKGDVILPSYTTPYFRIVRFDVASMEKNASNLVKAEFRVFRLMNPKARVSEQRIELYQILKSKDLASPTQRYIDSKVVKTRAEGEWLSFDVTEAVNEWLHHKDRNLGFKISLHCPCCTFIPSTNYIIPNKSEELETRFAGIDDAYMYAGVDPRTKTGRKKHTGRTPHLLLMLLPSHRLESQQSSRRKKRALDAAYCFRNVQDNCCLRPLYIDFKRDLGWKWIHEPKGYNANFCAGACPYLWSSDTQHSRVLGLYNTINPEASASPCCVSQDLDSLTILYYIGNKPKIEQLSNMIVKSCKCS	445	Transforming growth factor beta-2	TGFB2
dsrrswapns_comp204766_c1_seq2	RKRRKNPVHISDSSESEEGLVSDSDEEKHPEFTSDRSDHSEAKSDTDSEEEKQSLLDPDMSKKLLRQMLQTLEIKDESIPLSKADRLLGGHRKSKLAFPVFK	102
CL1Contig25	RXKQLQRQXGLVVIGVFLETGGQHPGLNRLTDALYMVKFKGTKTQFDDFNPRCLLPSSFEYWTYPGSLTTPPLNESVIWVVLKEPIKVSEKQMEKFRKTVLFSGEEEEQRVHMVNNYRPPQPLNGRQVHASFKC	134	Carbonic anhydrase 7	CA7
dsrrswapns_comp217929_c0_seq6	MEVLAKKMAMVKCSGQIVKCMQGSPDPWAKAQDYVARAIHDKSLSKSKGKGALVYAACWIAEQYKILSVQKGNLEEKVHCLNVLVDSLKFSVENAAAINVSNQQTTAEYKQVCIENEQLKQRLRDAESLVATFRKAGADHSNCKSELKQLNAQLGARDCVVSAVKVENTAKNDRNVTDVKCIKDSNMNCELAVKSKMLNVDCCRQAKPPIVTLKCTENRTAGQKQDVPKVQVYKPIQPRKQPGSERVFAIKATHPEKQSVYSTDKKCTQKKVFRCYACSRVGHIARNCTMQFYNTNNHKNVYNGNGSWKSSRWGFQNKSKSWNTWIPYHVLKTQNERLSEENSSLKNAWGKFNNELESLKIEISQMKRTKDDVNRC	376
CL413Contig4	MRTDSLTDIGMTGLLSLFSYLPLQQLAQEEHVEEQESESKDEFWDGISKKEDGNNDESEDAVPDDPICDRKHLIRTNKQFLKILLEIVKTTSAVEETIGHHVLGLLDKPGRRSSASQAFDWNPGSEDLGATFDLEAPKTTGPIALKDFIGSKDADGWSEATEDELDLFVHLTDKGITGAALSSEDQAQVLHISARLQAAVEKLLEAINETNNQLEHARAAQTELVRESIKRKEETANLLRCQEELQERLNEEAKAREHLAQELGKAEGLLDGYSDERVFLEKQIQEKNELVQHMEQELRSTGNRLQEFEQERQQLLEERELLSRQKIALRAEAAPAMQRFVEAAVDAAPTEELMEESERLLNEKIEVQRQAEKDSGDLYKQVKVLETELEEQMSRNMEIEQEKNSDLEDIHQKNLSLEKQLEKTRKFLDEQAVDREHERDVFQQEILQLEQQLKMPQRHQPVTDHQSNALEKLESNLKEKTDKCNELLLCKEQLQRDIQERNEEIEKMGCRIRELEQALLINDDTIKKVELRRQSIVISSKGDMPLEAQLQVERDAIDRKEKEITNLEEQLEQFREELENKNEEVQQLHMQLEIQRKESSTRLLELEQENKVLKDENVEDDDKGSPIKTHHMKPEVFEQVLLLKEQEIDQLNEQVGRLQAQLETATDNKIIEDKNNQIKEYKSQIKCLKSDQERLKRNSEEEIEKLNEIIEKLQDELANIDSKVSVDFTSMTEESESSKHQLEAIVAEKDLLQQKMELSVTELVITRTALEETKTQIELLKKELYNVREGQIADNKLDSGVEATSEPLANSLLQELQQIISEKNLELLQYHDKVKLLEEQGQVIEQLNEDIRKLQAALAEKEESTAVDSAFNSIEVPDNSEFQNKTLAEEMSLSSGSVCSKQDQQNIELEETRAELKSLKEELEKENTTAKQKYNIRKLEDALREKTAELLTSQALLDSVQETVQSTMQNLESQVQSLQKVVKEKDAELLQYAVQKELLEKQEVQIEQLNGIIENLRHKLDKVEQSHVPEKVERDKDFLTDQMQNKLLQNTELNGEEATFLKIELENTQAEVKLLKDELARLQASLSKSEEYLRETFSEKAQFLENQALSASAEEAMQKAMKNMESQLQELQIDINKKDLELLQCSNEIELLEEQVKTQRNHNDEVILAMENTLREKVAAALVSEAQVQAIQVHSKLMQKNEDSYIQQEESIGTQTSKSHDEEFTEANFSVLSLRLLQLEKQLSDLHEELQVERERAVTANQQIAEKDKKLAELQQLLDCTNDRSDERILEETPDAAKLLHVPSQGSVAEEQLERLKAEAKASKEEELAHYREVAEKLKEELLIKDASIGHLEEDLCHLRKCLMEAEEQLKAYMKMEAEEKQLGGDCPDNLGNLQPTPLETKTSSSQTEKTQSVNNSNQTPPIHLTDTGVQNVLDEARWGSTSDDVAAIIKPYIEKIEQMQDLHAAEILDMEARHISEADSLRTDQYVAVQALTEECEALKAVIGSMRATAGPVKPDSLLPTPYQFTDTTSSDTGSDWSQGAYVPNFESVPDGVRSDDEVTTDLFPNKIK	1570	A-kinase anchor protein 9	AKAP9
CL3263Contig1	RSENNSSNSDIVHVEKEEIAEVIEEASVVGQVEDIMVEHRDVLLTDSAFASTILETSESALVEERRSPSPPAPKSEPPTEEPPIQGQLQKEPAPPSEEAKEESPPPTPFDTGKIPPPASQLLPPSSGSGEEKPVLLPEGKSILLYGGAXXSXSWQ	155
dsrrswapns_comp178064_c3_seq1	RPLFPFEALCAASSTPRHAISQIYNLLRKHQQFRRPAFLDSWAADLHTYFDDDQFNKFMLKLFKSSRCCRIQETNYKLATRWYLTPTRLKLIYKNTNGVCWRCGVEAGSLLHIFWTCPLIKVFWEDIRHAMKLILTYDIPDDPAYVLLFHSDTTLKVFLSTIEPHLLNAAKLLIPLKWK	179
dsrrswapns_comp137211_c0_seq1	RSRRALNKVKLIFQWAEANQTLLSTIYIPGIQNWESDFLSRQSLEPGEWPLKEEIFHWITAGWGVPEVDLMANRQNRKVTKFFF	84
CL32940Contig1	RLPRAIGAIFFPKREKGRILHLYNKNLIKRAAYTKLKRKQVMLNAKRAGFLMSSFVGTLYRQFKFLRRFLVRRCMVCNAKQTRDSYECQTEGCYVIYCRQCWKDMRRYCYACMPVDHYVSDVSESDYEFEELN	133	DC-STAMP domain-containing protein 1	DCST1
dsrrswapns_comp210968_c1_seq5	MKKVTMEDRWQDCMDSAVTIARQAGSVVCAALKEDVSVMVKSSPADLVTATDQKVEEMIISSIKEKYPSHSFIGEESVAAGAGSTLTDNPTWIIDPIDGTTNFVHRFPFVAVSIGFAVNKQVEFGVVYSCVEDKMYTGRKGKGAFCNGQKLQVSGQKDITKSMIITELGSNRNPEVIKTVLSNMERLLCIPIHGIRAVGTAAVNMCLVATGGADAYYEMGIHCWDMAAASVIITEAGGAILDATGGPFDLMSCRIIAASSREIAERIAKELQIIPLERDDGKNTD	285	Inositol monophosphatase 1	IMPA1
DC060174	MGCLPWDIIFSEIPQCAGCNQHIVDRFILKVLDRHWHSKCLKCNDCQIQLAEKCFSRGDSVYCKDDFFKRXGTKCAACQQGIPPTQVVRRAQEFVYHLHCFXCIVCKRQLXTGDEFYLMEDSRLVCKXDYETAKQREXESTAKRPRTTITAKQLETLKNAYXNSPKPARHVREQLSSETGLDMRVXQVWFQNRRAKEKRXKKDAGXQXXGQXFRNMK	217	LIM/homeobox protein Lhx3	LHX3
DC113729	KWIGDNKTNHGFLVMFTLTSGNFLEVDISAFTRHQPDSKRSYLVLFNDDGRRVPYSFILSLNMKDTETYNFSVSNSEQ	78
zeinaSSns_comp176282_c0_seq1	RGSRVQSQQQHIECVVCGDKASARWFRANRNCPIYQHHSNQYQYCRIKKCLEEKKKLTVSAEAIAGGGFRLERRRVLLPQSYRQSRTSQT	90	COUP transcription factor 2	NR2F2
CL2706Contig1	MEPLSPYPLKCSSPKAKVFLVFFSMVLCTGILCVLQLKFLRAKGGDFYSYEVTDAKGRTVALSKYRGKASLVVNVASGCPHTEANYRSLQELHREFGPSHFTVLAFPCNQFGESEPGTNKEIEAMAKRNYGVTFPVFSKIKILGSEAEPAYRFLVDSTKKEPRWNFWKYLVDPQGQVVKYWRPDETAESIRPEVASLVRQIIMKKKEDL	209	Probable glutathione peroxidase 8	GPX8
dsrrswapns_comp189090_c1_seq1	RWVDFENDTIFPLQLSALLWTTTKNIVKHTITNPIVTYHLHLWQTLKAKLIPQTTNSYMQGIIGNPDFPPGMHHKDFQWWSSQNLTKLYDLLTLGGFKSWTALKDQLAIPPREFLRYSQLSHFYFSQVNCKPTLKGSWYESCCRNPQSTK	150
zeinaSSns_comp385715_c1_seq8	KPFSCSQCGKCFTRNYSLKVHLKIHKGGTDFSKYQHRTHTGENTFSCSECGKCFSTYGILARHQKIHTGEKPFLCSECGK	80	Zinc finger protein 287	ZNF287
CL2407Contig5	RDINPEKKKDKIHQWETQKESTSSAGMSREKLLSPLTRDQTCKKEKNRHSESRGDSIDPVNAKKHSHQDKSKHEKYRVAADIQDTERGKRQVERDPESTSEKGEKNKGKSGTQEKKAIKLFVPPSGPDMEDEFEKPTMSFESYLSYDQPQKKKKKTAVKTVAAEPEKTKKKQSNNRPDNSRSKDLPKNKIETPNKDVTTKKKESSLSTLSKIDQVPVLPDIPLPLIQPNYRPLPSIEPVVFSPNKRKAPLMSALEEEESAGFTGRRFNSKMQVYSGSKTAYLPKMMSLYEQCIRVLANNIDSIYEVGGVPFSVLEPVLEKCTPDQLCRIEECNHVLVEDTDQIWFNHCQRDFKKDKPEEYESWRELYLRLQDAREQRLRMLTQNIRSSHANKPKGRQAKMAFVNSAVKPPRDVRRRQEKFGTGKAEVNEKCRIKPFVPISSTSYTSNHGQSEEQMSYEAPSTSNAVSSPISVQPSYDSRKPQVKKVAPMMAKTIKAFKNRFFRR	504	Transcription elongation factor B polypeptide 3	TCEB3
zeinaSSns_comp384593_c0_seq8	MSTETEESIYKEIYLTPAAREQSVWHVGNSQPQRFPVIPFLIRT	44
BE507442	RTDIGVYGSSRSKRKKVKELMDEKDLELDSMSELEEPMEEPRNAASVVAVFKDMEHKEVDAMHSLRSANLVKMTMVDRIEEVRFCVCRKAASGFMLQCELCKDWFHSTCVPLPKTSSQKKGSNWQSKDVK	130	Lysine-specific demethylase 5A	KDM5A
zeinaSSns_comp382380_c6_seq2	RLDDFSGLILISPLVLPNPQSATSCKVFAAKLLNYVLPNLSLGSIDPNFVSRDKKEVEAYTSDPLVYHGGLKVSFGVQLLNATSRVEKALPHFKIPVLLFHGTMDKLCDIRGSHVMIDTIQSEEKTLKVYEGAFHALHKELPEVTSSVFQEIESWLQQKLGGTGSSNIVQQAPST	175	Monoglyceride lipase	MGLL
CL14866Contig1	MAITTTTTTTTSTTIAASAAATTTTATTVAMTTATLDLRDWLFLCYGLIAFLTEVIDSTNCPYVCRCDNGFIYCNDRGLTSIPPDIPDDATTLYLQNNQINNAGVPTELKTKTNVKVIYLYENDLDEFPVNLPHSLRELHLQDNNIRSVTRDSLSRIPQIEKLHLDDNSVSTVSIEDDAFLDSHQLRLLFLSRNHLSSIPNGLPHTLEELRLDDNRISTIPLHAFKGLNNLRRLVLDGNLLANQRIADDTFSRLQNLSELSLVRNSLAAPPVNLPSAHLQKLYLQDNAITHIPYNSLSKMRQLQRLDLSSNNLTALPRGLFDDLENLSQLLLRNNPWFCGCNLIWLRDWGKARASVVNVRGLMCQGPEKVRGMAIKDITQELDDCFEGGPQSNLAFAHATPSSPITTTPAQGSLFTLKSKRPRIQILDSNVDYPMETGAATKALMLNVKPLTADSIRITWKSFHPASSFRLSWLRLGHSPAVGSITETLVQGDKTEYLLTALEPRSTYIICLVTMDTGNTYLADESPVCAKAETTDVYGPTTTLNREQNADPLAGLPLAGIIGGAVTLVFLFLILASICWYVHRAGQLLTREREYSHGSRKNHDYVESGTKKDNSILEIRGPGLQMLPINSHRSKEEYVIHTIFPSNGTNGSSLYKSNHTIGYGTHRGYRDGGIPDTDYSYT	682	Leucine-rich repeat transmembrane protein FLRT1	FLRT1
zeinaSSns_comp376848_c0_seq1	MIEDEEGLVNDRLPTTSRGLWAASELERSLKAVLSFARTHRMDGKVIDEGAIFMELFDSWKKEYKLLHEYWMVLRDHVSAIDELAMATERLRVRLPDEPKPSPPVLHIIEPHEVEQNRVKLLNDKAVAKSQLQKKLGQLLYLTNLEKSQDKTSGGINPEPCPICARHLGKQWAVLTCGHCFCNECVAIIVDQYSVGTRRSAIKCAICRQTTSHKEISYVFTSEGGNQEQDIPVKGSHSTKVEAVVRTLLKIQIQDPGAKSLVFSTWQDVLDIIAKALQDNSLVFSQINGIHKFQENLSAFKYDPKINILLLPLHTGSNGLNIIEATHVLLVEPILNPAHELQAIGRVHRIGQTKSTIVHRFLIKATIEDRMQAMLKTADRSHTSTSMKQSETSALTVADLADLFTEERDELE	412	E3 ubiquitin-protein ligase SHPRH	SHPRH
CL309Contig3	MAITGGMQSSDMVLLLWITVICACCSFVDSSRSHRQLITSPSTTGVCRYGIKAECCYGWKRNRKGQCEAVCEQGCKHGECVGPNKCKCFPGFTGKNCNQDLNECGLKPRPCEHRCMNTHGSYKCYCLNGYMLMPDGSCSNSRTCAMANCQYGCEQVKGDIRCLCPSGGLQLGPDGRTCIDIDECAVGKASCPINRRCVNTFGSYYCKCQIGYELKYVNGRYDCIDINECLLNTHKCSINADCLNTQGSFKCRCKHGFKGNGQECSAVFNKPVKESPKFGGSVKDAIKKLLAHKNSLNRYNDIKNVIPETFITPPPKNRLQPFDYEDGVYIGGNDNDEEEGEIEEEEEEELDEEDEENVIEEEKLLRGDVFARQVKRAAVLSSQPISNTDPVLKSDEVLVDCRFDQGTCEWKQDSKDDFDWKHAERHNGNGYYMSVPASTSQKKGIGRLKLQLTKIYYKYCLMFIYRLAGERVGKLRVYIDENINPIWEETKNRDEGWRTAKIEIQESSTRKSSSITFEAVRGKDEAGIMALDNVFLSSGPCSDD	544	Epidermal growth factor-like protein 6	EGFL6
CL4789Contig1	MKPEISEIKLEEEHSEDHLNPMEIMAVTLTDGGFLEPEPEILQVKIEEEELGFVEPIHQMERTSSRFTNGRGYCEERQMPQENYISPDFLKEFIDMYRALPCLWKVKSTDYFNKQKKNRAYEKLLRLCKTVYPTANLEYVKHKIANLRTVFKKELKKVELSKRSGATGDNVYVPRLWYFELLKFTIEQDATCNATSNMVEDEDVIPCDLGEEEKRASEDSFVEIIESPNLSQASIHRQNEALVENDAEEFSLPKKQMKRKLCNDDLEKQLLSQAAAILSRDDDECDNFGVIVASKLRKMDENQRLAAEMIIWDVLHKGMLKQLNVQDPIGQYTGPVHQAYK	341
zeinaSSns_comp383494_c5_seq1	RYHKGLIMCEAAFGLVPVSFDEVAVYFSEVEWRFLSDQQQDLYK	44
dsrrswapns_comp209354_c0_seq1	RIVTKGMSISRPDTVTGKCQMIKHNRDEKNDANPKRFDLISKTRESMEKDGINSLSYKVVKTEKFPLYVKITVDVGIPSR	80	Beta-1,4-galactosyltransferase 1	B4GALT1
DC054584	MLSDELQSKPELLVEFVQNTSIPLGEELVEGDPKDIACLSLLPEPSECGSLLLPDAPVAQGMPAKDSGTSLLNSLQVDIDHCTDSRDEKPIALLSPSEPSSLLSDLPTNDNSSFILLNLARTATGSSSPWCLXPQCRTREKDLRI	145	Zinc finger protein 410	ZNF410
dsrrswapns_comp216433_c3_seq14	MKMDMEGIDMTLWSEPEFEEKCTYIVKDHSSDSSSDGSNVVQAQASLPRNLLFKYASGCKEVVGVVSKEYIPKGTRFGPFVGEIYTNDTVPKNANRKYFWRIYSNGDFQHFIDGYNEDKSNWMRYVNPAHSLQEQNLAACQNGMNIYFYTIKPIPANQELLVWYCRDFADRLHYPTSGELVVNLRKYTKKE	191	PR domain zinc finger protein 1	PRDM1
dsrrswapns_comp216854_c1_seq11	MAAEELLQTVQDYKSEIQRLSKELAETSQEKIQAAHYGLVVLEEKLALKQQNDELEADCDSLRHELEQLKEAFGQSFTVHRKVAEDGETREETLLQESASKEEYYLGRILEMQNEVKQSRAATTNVQGENQHLSSVVQDLKETNEILELQRLRMKEEIREYKFRESRLLQDYTELEEENITLQKLVSTLKQNQVEYEGLKHEIKRFEEETVLLNSQLEDAIRLKEISEHQLEEALETLKNEREQKNILRKELAQYININDSMYNNHLNLTVDGLKFSEDGEPNNEEKMNGHIHTPLVKLNGDYRTQAMRKGESLHPVSDLFSELNISEMQKLKQQLIQVEREKALLLTNLQESQTQLEHTKGALTEQHEQVHSLTEHVNAMRKLHSIELDSEKPKVSGEENNDYEVDINGLEILECKYKVAVTEVIDLKAEIKALKEKYNKHIETYTEERSKLDSRIQMYDEQVGGLEQASKESSEKVILMEKELHIMTAIANETRNMLNTAQDELVTFSEELAQLYHHVCLCNNETPNRVMLDYYRQTKVTRSGSLKGPDDPRGLLSPRLVRRGIASPVELRSPCEPGPKETMESSKVQSPLNSNKVSPIITAPPSSPVSDASDIRKEPMNIYNLNAIIRDQIKHLQKAVDKSLQLSRQRAAARELVAMIDKDKEALMEEILKLKSLLSTKREQIATLRAILKANKQTAEVALANLKNKYENEKTMVTETMTKLRNELKALKEDAATFSSLRAMFATRCDEYVTQLDEMQRQLAAAEDEKKTLNSLLRMAIQQKLALTQRLEDLEFDHEQSWRTKGKLGKTKIGSPKVSSELSATVKCIETQIPIQISQLTNTSPIIGVIKRRHSARDQSDQRTQLGENI	871	Protein bicaudal D homolog 1	BICD1
TC452178	MGSFFNEVEFQIHLSFYELEIQSKFILNIEFFKLR	35
dsrrswapns_comp184146_c0_seq1	KCFSIRQTSLSKHVAQEPDLMLRDWSETEQPSSSSHIIDKSISYQSSVTSYRDQQSDSPQPKQTPKSVHPITEVQEK	77
CL23480Contig1	KLVSILLKVASLGDHLFLLNHILRCPAGASKWAATFVQVRVQNNPAGVFHFMQLLAVLMCPVRNRAEFLCHVNPCEKKASSSGKDSGNWTLVDEAGEEDEDLETSWTLLTEDDLIAFLAQFPFHDLFKNVLGFNSRGEYSPEKSTPQEMMKIFAFANSLVDLLALGLETFNRVRYRQFVKRIGRIIRMTLCYVSDHWALYLSSNMEVDQSSELYSVEKLQAEYDELFLRSVLHVLKAKRLGIWLFMSEMPYGTLSNSMLWKLFYLMHYAENQSVEILYPSIDTADCRSRLNVSENRDKFEEYLSVMNSSEGICLLTTFAQMAQTKQKDVDQDLVKSIALEIYEVSYVSMSTRETFSKVGRELLASITMVHTSIISVLLERVRDTIDKVGMVSLYLFKELPLQRWSPTSSEISLIRDWLLDHNLSEVENKLACIILEGLNWGYNEKNALHLNPAIHVEVALMILEAYQKYISDKPYTGLISESIKQVSYLASIVRTGQSPEASFSQWAWDLILRLKMHRNDRKEEVCDKVSDLTEASILHPVLKAVKAGVPIGCYIGIAVSSIGHSVDKFCVEGVSLLGELVQARHLRAVVHILDKVLPMFYPCQYYLLKNEQFLSHIHLFLQLDNGVPQGISLQMTHKVTQHLSGINYGENVKFLTNMIQAHIAASSSPNEVGPAAVLEFWTQVLISQQLWHRDKGTLLLMDQMCKAAFRYMQEDSVQKLLYQQHKDALGFHCDRGLISSFVGWITAGNVTPSFIDSSYNPSQIWFSWAVLSTEALFEEDSQLRRVVEWELVSNPSISPDQALKKAQQQLKLPIVPSVQRLMIYRWAHQALATPADHPLLPFFWQRFFLLYLNRPGPQYGLPVSGCIGKRFFSSSSHTHMLKQMKRRLMEVADFHHSASKALRALVPIDGSPVFPDSLGSAQECMTTPEVHKELVRLFNVFVVWLEDDNFQKGDVYIPSLPKQYDAHRLAKIMRNEQELWMEFINMERIMYEIQECINAWNQVKVEMDTCLLNPAVTMEPASSQSAKERILCNLRKHSAPCPATTLHLMKSPVPVIPPSCYINTQEAMKLVHKDLTILQQYAKTSSMRESQQVALDNEMLDTIPKLYVNREEQIEMKIECRGNMNKSCTGPAVVTVKFEGMQMEEAVSQQLHIMRREMKQLQAEATKPTQLSIIEAAVHLENFITALVNAYKVQSPLEIPKIGICTFFAVVEYVCDETQRHPPSRQFFTSCIEILGQVFISGTQSECRPVLQTILQNRRLCSLLSPYFTPAASPGDFVQLYEKVVEAINDDNSDVIFMLLTKFDLNHWLNSAKPCMSERSKLLECVHLALTLCGLVPEEELQMPFSIFCKHWNSVLRYQFPDHYSDCLRLLMQSSSEQLLSPECWRTSLKAVGCYTPRKIQSTAPAESTDPLAFPSCSNKMMLSAEQVLETIKWLSDFFDKLRFSKPDFQSFGLLSKWSPYMSEVKTFFEYLVKSLIDYELASLTPEPMGSHRIQAGLKSVHSAITELFKPWIMVLDKEDNSSQRCYPWLESDTSVALGVVELFTDCILTLHQKSQDRLLPGQRGALWLHLMHYCETCTAPKLPEYILYSYHTDYSKLPWKEMYPDQTIMEEFFKVERGSPKSCFLFLGAVLCDVNWVSVLSDAWGPIPRPETQRMLVCLLFMLVFVAKEEKLVNEAGSPLLSLLGQASTLSWHLVDAVSYQNVMGYFSSHYPPSVILSKHLADELILKVLKVSAGLTTFPECNIYSDVTPKCRIYIQQVVQFLGSLEQDAKITLSSLEQEMSKLLDDIVVFNPPDLEVQKRHMTLSSLFMELLMVMNNASVTTAESLRGALLNWIDNKVQGLLVMPLLTAACQSLASIKHMAEATEACIIAYFKDETLHAQNPGWGPILASLQVPELTTEDFLQECLTLGSYLTLHVYVLQCLNREQTLANELRVLVMISKWLEQVQPSSVTEEPKLFLWCHKVLQLALIQVEQNDSIVTETVLRILLSVQGKLTLLGEERVSSGILGAIGFGRKSPLSSRFRIIARSLSAFVLAQIPSEYQVRLKAGSGLHLSPRAQQALTAVESMSSSKQYAEFQEQTSQASQFIRYPGHCLQDGNTLLALLINSLYPEVHYLNIIR	2120	Ectopic P granules protein 5 homolog	EPG5
zeinaSSns_comp387818_c0_seq13	MTTELGSETELTPGPESPAQDGVSNPALHAQDAPYAPANNVERPGASENAWRPEEGEERVDMSEERTTPTHMQRSPQKHSRKPKNALCRVTLLDSSNYECEVEKHSRGQVLFNTVCGHLNLLEKDYFGLTICDSDSQKNWLDPSKEIKKQIKSGAWTFGFTVKFYPPDPSLLTEDITRYYLCLQLRADIISGRLPCSFVTHALLGSYTVQAELGDYDPEEHHGNYVSELRFSPNQTRELEERIMELHKTYRGMTPAEAEIHFLENAKKLSMYGVDLHHAKDSEGIDIMLGVCANGLLIYRDRLRINRFAWPKILKISYKRSNFYIKIRPGEYEQFESTIGFKLPNHRAAKRLWKVCIEHHTFFRLVSPEPAPKGFLVMGSKFRYSGRTQAQTQQASALIDRPAPNFKRSSSKRYTLSESQEEGFSLPTAVNENHDSSPEKNEEDLREEEDSGEGQEEVTTPTKIKELKFLDKSEDVLLKHQASINELKRTLKQPNSKLVHRERGREKRLPSSPTSSSPKPEDGEDTAKRVEDDTDSAAAQDSDVFTQKSLASSPEPCLQTVQKEVVSTLTTVSGTADGGTTTETQVTTIQTTQVEDFKTEARVAEPGDGIQTSHTDGSRTHHAIPAAVFSHGATAETLSSSTTTHVTKTVKGGFSETRIEKRIIITGDEDVDQEQALALAIKEAKLQHPDMMVTKAVVYCETEPSPEEPGESVEKS	716	Band 4.1-like protein 1	EPB41L1
dsrrswapns_comp199485_c3_seq5	MYPLPSLPPQATGSRQRDEAESSQGNASNEGQSINSTGMATTYINTNTAPKPGFQLMALIPAVGLGHPAGAWEAFIMTGMRQLLGHLDK	89
CL2807Contig4	MSALKVHRVLQHITRYGWRSQSTAPHAAASSSPGSPGFNFELSEQQKEFQATARKFAREEVMPVAAHYDKTGEYPVPLIKRAWELGLMNGHIPEQYGGLALGIFDTCLITEEIAYGCTGVQTAIEANSLGQMPVIIAGNEAQQKKYLGRMTEEPLMCAYCVTEPGAGSDVAGLKTRAEKKGNEYIINGQKMWITNGGKANWYFLLARTNPDPKVPAGKAFTGFIVDANSPGIQIGRKELNMGQRCSDTRGIVFEDVRVPAENVLIGEGAGFKIAMGAFDKTRPPVAAGAVGLAQRALDEATKYAVERKTFGKLIAEHQAVSFLLAEMAMKVELARLAYQRAAWEIDLGRRNTYYASIAKAYAGDIANQVASDAVQVFGGNGFNSDYPVEKLMRDAKIYQIYEGTAQIQRLIISREHIGKYKE	422	Medium-chain specific acyl-CoA dehydrogenase, mitochondrial	ACADM
dsrrswapns_comp216405_c3_seq5	MDRDGKMVERKQQQGGEDGAGGKSSLSAQQQCELIQNMIDISLSNLRGLRTQCAASNDLTQQEIRTLEAKLINYISKQLQCKLHVPRVERTEILNSYPRVSDWLHTISVRNEVVLKISEKLTLDALLEMNELKVKETMKKCGANTEECSRLNGALSCLKKLARSGGDMKDTIWNPPEIRKESSSQLPSDISSPVGSAWTLNSQLLKTNSHQPRSVSVSAIPFSDSSITSQGPYIYAENLQDPFSSSTPVSRLTLRTPHGITITPPTTPQLKRHIKLKPPRTPPPPGRKVFQQLLPNFSTLKRSKSHESQLGNRIDEVPSLKFDIPQGSPQMVRRDIGLSVTHRFATKSWLSQVCHVCQKSMMFGVKCKHCKLKCHNKCTKDAPSCRISFLPIAKIRRTESVPSDINNQVDRPAEPHFGTLPKALTKKEHPPAINHLDSSSNPSSTTSSTPSSPAPFQSSNPSSAITPPNPSPMGLRDSRFNFPEISVPTEATHVSETSENSSAEAEMETDVAEEQEAEVEEQDANKSEPEYDDDELDELPNSRYTSGTFRGMIIRKASQTSVYLQEWDIPFEQIELGELIGQGRWGKVFRGKWHGEVAIRLLEIDGNNQDHLKLFKKEVMNYRQTRHENVVLFMGACMHPPHLAIITSFCKGRTLNSFVRDPKTSLDINKTRQIAQEIIKGMGYLHAKGIVHKDLKSKNVFYENGKVVITDFGLFGISGVVQEGRRENELKLSHDWLCYLAPEIVREMTPGKGEDTLPFSKAADIYAFGTIWYELQARDWPLKRQAVEALIWQIGSGEGMKQVLSSTSLGKEVTEILAACWAFDIDERPSFTLLMDMLEKLPKLNRRLSHPGHFWKSADINGSKMISRY	869	Kinase suppressor of Ras 1	KSR1
CL3538Contig2	MAEMDGLMDRLEKAVIRLECVLSSSYSSNSADKNVVNGINGGVAPFVEAFDALMAGTLEEYLKNSKVIGGEVEAHAGMVENAFKAERAFLVFASQHQQPPQVEESLILKPISERILEVQLFREKNRGSQMFNHLSAISESVPALGWIAMSPKPGPYVKEMTDAATFYTNRVLKDYKSTDQHHVDWVKSYLNIWSELQAYIKEYHTTGVSWGNAIYSIPPTANGGTLLQKSSEPSCPPPPPPPPPPPCPPPMADFEASKAKDDISQDRSALFAQLNQGETITKGLRHVSDEQKTHKNPKLRSESGPSRSPTKSHTPSPTTPPAHQSYPPLLELEGKKWRVEYQEGSQGLVISETELKQVVYIFKCKKTTVQVKGKINSIIIDNCAKLGLVFDDVVGIVEVINSKNIEIQVLGKVPTISINKTDGCHVYLSENSIDCEIVSAKSSEMNILVPHDGDYKEFPVPEQFKTSWDGSKLVTEPAEMMG	482	Adenylyl cyclase-associated protein 2	CAP2
CL13795Contig1	RKGCFIFETFSLDQIKDKHSEEYFTRTIDEEEIIKGDVKNYTLMFETQPLYAIQDKEGCYHEVTTVKKEEVSHGNVLGTRWLFETKPLDSFQDSNKVYIIKSVTQEDIQKGDVNSVRYRFETQSLDTIAEDK	132	Xin actin-binding repeat-containing protein 2	XIRP2
TC460914	KRNYFKLWDVLNRNSSLISIRQVKNGTNLADQTFTSSHHEKTSTDAKIPTDEPGVYKDISIKPHSVANKDTTLDMIPSTDITATVSVTISTAAYTATGNFLNRLVPAGTWKPGVPGNISHVTEEGSHPQHKETICLGKMDIVWIFLAISVPISSCSVLLTVCCMRRKKKASNPENNLSYWNNAITMDYFNK	191	Transmembrane protein 108	TMEM108
CL40314Contig1	KENSCEKKALPEPPADECTLPAELSLTSPLSPDLEKAELSSILPFLFLGNEIDAQDLNRMVNLNIGHVLNVTTHLPLYHAESGALRYKRLPATDNSKQDLRQYFEEAFEFIEEAQQEGKGVLIHCQAGVSRSATIVIAYLMKHTLMTVGDAYKFVKGKRPIISPNLNFMGQLLEFESDLNAGITPRILVPKLRGVETDV	199	Dual specificity protein phosphatase 10	DUSP10
DR717130	MNLIKRNVTYLQRMQAGLNML	21
CL5517Contig2	MHICIPVTEELQDTLGCRFVLYSVYLEGFLLFKVRYKDLHLWNEQIHRVFGNGLPKFPPKHYLAMTKNMANERRLQLEQYLQQIVTDPVVTSSDIFMDYFRKLQMDTFNMPTVKLILRVYVPDGAAVELDVRTSDSAERVLEAALFRLGVSRELAEYFSLFITHKEAKGPFTVVKRIAAFELPFLTIWNLEDDQFQIEVRKWYMNPSNDVMLMGSTEAIDILYLQAVQEFQMDWTRPTKDQEQKLQHCLKEENKLKFLELMKTVEYYGYLQIASCASDYPECDSEVNVWVGNNEMSCHFHSPGGHTEHLRLNIRDLICWNVSLLQPKKQEVMSPNHQHLEFKFEYQQGSSLKCITIRTEQAFLLSSCLKKMLSEYPVHRSKEELEIQVDRAQATHKFNIRPVQNGVHTKKQTLLKDKAEYCLIDDISDLNL	431	Sorting nexin-31	SNX31
CL24149Contig1	KIHTGEKPFTCTECGKGFTQKVSLLNHRNIHAGLKPFKCSECGKGFAQKSALRSHQTIHTGAKPFKCTECGKHFNKKSNLLNHQKIHTAEKPFTCTECGKSFAQKATLHNHQSIHTGEKPCSCAECGKVFGRKSTLQRHLKTHGEEKLFSCPDCGKSFSQKPALRIHMSIHPPKKPFTCTECGKCFAFKENLQKHQSIHAVQNTCVGCGKWVVQMGEKRFKCAKCGRKIPISELLFKCPVCGRVFPRKSELVNHQKVHIREALFQCSVCGNDFFRKSDLAIHQKVHEREK	290	Zinc finger protein 484	ZNF484
CL27099Contig1	MSRYSHEKAQALHDAIDK	18
dsrrswapns_comp202636_c3_seq1	RGEEDMMWESIMKTLGRDLKWSRKYNMQKMNKTPDGRSSYSRFKRSIMKRRACHVPFASSPVSTKWCQNMDQMQRTGISSSPSEEYCQIPDPLVLLPYLTEIPVVAIRDCDQKLDSLKDISTPKRTQKVLKKLLSK	136	Cell division cycle protein 20 homolog B	CDC20B
dsrrswapns_comp206151_c3_seq3	RAHWAKAEKDIQYWRRRGQDFSLLLGPGTNEEEEQLRSTTDTEAKLRSNIFVKNSREAAK	60
zeinaSSns_comp389063_c2_seq2	MEREKEQFRKLFIGGLSFETTEESLRNFYEQWGQLTDCVVMRDPASKRSRGFGFVTFSCMNEVDAAMATRPHTIDGRVVEPKRAVAREESAKPGAHVTVKKLFVGGIKEDTEEHHLREYFEEYGKIESTEIITDKQSGKKRGFAFVTFDDHDPVDKIVLQKYHTINGHNAEVRKALSKQEMQDVQNTRNNRGGNFGFGDSRGGGNFGSGPGGNFRGGSDGYGGGRGYGDNGYNGYGGGQGGGNFGGGPSYGAGGGRGGYGGGPSYGNQGGGYGGGYDNYGGGNYGGGGNYNDFGNYNQQSSSYGPMKSGGNFGGNRSMGGPYGGGNYGPGNGSGASGGGGYGGRNRY	347	HNRNPA2B1 protein	HNRNPA2B1
dsrrswapns_comp205466_c0_seq2	RNSLRGPSGLCKSNCDICCTNDLNLRQSLVPNSRLIKPQVIHQTLGIPSNGSFYYFNYLQSPSFPPTDTFNGHLLPSSLTNAQSHATLSAAQQKLFLLDNPKLSGLTADTFPNSQNPQKERLVGHLEQILKENSELSADRSNKNLSKVSDNCGEGKPKIFTCDVCGKVFNAHYNLTRHMPVHTGARPFVCKVCGKGFRQASTLCRHKIIHTQEKPHKCNQCGKAFNRSSTLNTHIRIHAGYKPFICEFCGKGFHQKGNYKNHKLTHSGEKQYKCSICNKAFHQVYNLTFHMHTHNDKKPFTCATCGKGFCRNFDLKKHVRKLHDNVSSSCSHKEISRTGQS	341	Fez family zinc finger protein 2	FEZF2
CL3628Contig3	MAFKKRASPSTFASSVLGSRWPVLALQAIFLVSFVTCNDAPPVPDDQLQIEKRSVPDTCQRHVTEGDFVRYHYHGTFPNGTKFDSSYDRGSTYNVFVGKGQIIAGMDKALLGMCVNERRFVKIPSSLAYGSKGVANVIPPDAILHFDVLLLDIWNPTDTVQVETYYKPENCSRKVEVSDFIRYHYNGSLMDGTLFDSSHNRMRTYDTYVGIGWLIPGMDTGLLGMCVGEKRLITVPPFLGYGQDGDGKDIPSQASLLFDVVLLDLHNPKDGISVETHYVPTDCERRTQVGDFIRYHYNGSLLDGTFFDSSYSRKRTYDTYIGKGYVIAGMDEGLLGLCTGEKKTVIIPPHLGYGEEGRGKIPGSAVLVFDIHVIDFHNPQDTVSIVPLFKPNNCSILSKKGDYLKYHYNATLMDGTVLDSTHQYGKTYNIVLGSGQVVMGMDIGLQDMCIGEKRNVIIPPHLGYGEAGVEGEVPGSAVLVFDIELLDLIPGLPDGYMFIWNGEISSSLFEDIDKDKNGEIILDEFSEYIHVQVTAGKGKLAPGFDASKIIENMFTNQDRNQDGKITEEEFKLKEQEDKEIHDEL	584	Peptidyl-prolyl cis-trans isomerase FKBP9	FKBP9
CL3812Contig2	MKPAEVKYPPPRPSYLGVAITYPERDEPQPIDDLRTNLADKFLSLGGSESESTQKDSLGSQDHMQVYLRVRPFTAGETEQKEAQDCISIPDSSSVLVKPPHNSQACRLSEKANGSVAQKFTFTHVFGPDTTQAQFFDGTIKQHVIDFIKGQNRLIFTYGVTNAGKTFTFQGTKDNEGILPRSMDMLFNSIQGRVYNKMDVKPHRCKDYVRLTKEQVKAEVALKNSVLRQIKEVDCSIRSNNSRNCQDTTDFINDEGLTNSSSILSDMDDHLRHSEESKLALDGSAKFSVWVSFCEIYNECIYDLLDPISGDKFYKRKTLRLALDLKGYSFVKDLQWIEVSDSTEACKILALGKKFQSIAYTKLNSSSSRSHSIFTVRLLKIEDSDIPRVLKVSELALCDLAGSERCTKTQNEGERLKESGNINTSLLILGKCINALKTSQQSKAQQHVPFRESKLTHYLQSFFSGKGKVCMIVNICQSASSYDETLNVLKFSAVAQKVLILESCQNSEAVPCVQKKSAREVSFIINNADSKHWNSRKRATVQWDSRLEDVPEDGNDEEDSEEEECLDCTYQDDEEEEEDDGVQEDELVIKKDAYQKLLDLIEDLKTKLVNEKKDKLLMELKIREEVAKEFTDHFMQREKDFNERLEKEKELMEDRCDERIEIFQDLVRKCSKDPDEGEEAENRDRTTDQVEQTDAPIDGLYISMQNDLTAIKKQAMDAQVQIISIPDVPDIISKMEQKLKQISCDLSKTQEELKKKSSQLEFQNEKCSRATVQLEEADRKLSSHKQQIDQLVSMIEQKESAIDRLKDLVSHWEAKCEDYEKTVNGIKGEMIKVNNSAAGRKRPPEDHQDPVEQPPSKKGICSEQQSMKNPFSYVSMQRQNAANRKLYRLKRRKSATSNDVKWR	903	Kinesin-like protein KIF20B	KIF20B
CL998Contig1	MGGACSSFTTTSSPSIYATSLTDTKAMQSESCSSALGVSKPGVSEQLLASNAGRQQSGPLRWTVLNISPPPEDLLDNSQMSCQDEGGGQESEQSCSMWTEDSTSNFSNMSSHSYNDNTEVPRKSRKRNTKQRPGAKRQDSNMDVFDADSAKAPHYVLSQLNSDSKGHTGNGSTEIPKGGKKNLVLCEQYPAKAEGKELKIVVQPETQHRARYLTEGSRGSVKDRTQQGFPTVKLEGHSESVVLQVFVGNDSGRAKPHGFYQACRVTGRNTTPCKEVDIEGTTVIEVVLEPSNMMTLAVDCVGILKLRNADVEARIGVAGSKKKSTRARLVFRVNITRSDGSVLTLQTPSSPILCTQPAGVPEILKKSLHSCSVKGEEEVFLIGKNFLKGAKVVFQENIADDNSWKAEAEIDMELFHQNHLIVKVPPFHDEHITSPVSVVVFVVTNAGRSHEVQPFTYTPDQSIPVNVLIKKEIPSPTQSCTFEDTMKATAPSACNTDQVSLLPSTLGFPLKSSGLIK	517	Nuclear factor of activated T-cells 5	NFAT5
CL1Contig698	MVKGCSSAPDHRARPLRTRTLFGHLLKWIGPNMQLFVTICLMFGASESKSVRFTVSSISSVSVPIGSDAILHCNLVPEMNAENMEINWFKPSYIPYVHMYNRGEEDKSKQMEQFVNRTELLKQNITRGGVALLIRKVTFKDLGKYYCYFESDK	153	Butyrophilin subfamily 2 member A1	BTN2A1
zeinaSSns_comp386837_c3_seq1	RGCGKDKDHVYLQLHHLPPSQLASRLPGISETAMIFAGVDVTKEPIPVLPTVHYNMGGIPTNYKGQVITHVNGEDRVVPGLYSCGEAASASVHGANRLGANSLLDLVVFGRACALSIAESCKPGEAVPSIKENAGEESVANLDKLRYANGSTRTSEIRINMQKTMQTHAAVFRTGSVLKEGCEKLSVINSSMDDIKTFDRGIVWNTDLVETLELQNLMLCALQTINGAEARKESRGAHAREDYKVRIDEYDFSKPLQGQQKKSFNEHWRKHTLSYVDKKGKVSLEYRPVIDATLNEDCASVPPAIRSY	308	Succinate dehydrogenase [ubiquinone] flavoprotein subunit, mitochondrial	SDHA
CL5328Contig2	MEDCDDGTDIILCHTLLPKEQMPPIPDATAVMGSSEDLLKGHNSIIAHFDIRKTPENRCPGWYLALMAPNEKGSNYAWLDPSRLYCNQQALQDCIENLLLPFTDDQIDLVAGIDAMGFILGAAIATHLGKGFLAMRKAGHLCVKTRSKDYADYSGKEKVMEVRTDVIKTGLRILLVDQWIETGGTMKAAIKLVEEQGGIVAGVATICIEDSEGGKWVKKHYKCSDCVPEYLRSHFNNHVLENVQLYYNQNNE	252	Adenine phosphoribosyltransferase	APRT
BE507214	NSYGPLSNLIYLFFSRGHSPEWYNKCFGHLCASEALRIRNSFQPISTEGPETKI	54	START domain containing 13, isoform CRA_b	STARD13
CL9Contig3	RSPSVRAGLASCIGYFFSLLTVLCVLNTAGLLFVLITTARSLIRFVLARELHQGPSPGLPATMSKRLRSPEVCADCGVSDPRWASINRGVLICDECCSVHRSLGRHISQVRHLKHTSWPPTLLQTVQTLYSNGANSIWEHSLLDPASIMSGKRKANPQDKVHPNKAEFIRAKYQMLAFVHRLPCRDDDSVTAKDLSKQLHSSVRTGNLETCLRLLSLGAQANFFNPEKGSTPLHVAAKAGQILQAELLAVYGADPGTPDSAGKTPIDYARQGGHHELADRLVEIQHELTDRLAFYLCGRKPDHKNGQHFIIPHMADSSLDVSELAKAAKKKLQSLSNHLFEELAMDVYDEVDRRETDAVWLATQNHSTLVTETTVVPFLPVNPEYSSTRNQGRQKLARFNAHEFATLVIDILSDAKRRQQGGSVIGSKENVELVLKSISNQHSNESQDNDQPDYDSVASDEETDLEAIPNKTNREKSLEADLSDGSVTVQEFLELKNALVASESKIQQLMKVNNNLSDELRVMQKKLQTLQCENTNLRRQATTNLYQVQPGSEYTDLSNPSSLKRRPSARGSRPMSMYETGSVQKPYLPIGEITYPEENVNRLQPFPQHIGRSAFVTSSSSLPSFPSTLSWSRDESTRRGSKVEKQNSMPESDYDNPVHDSEHDDTSASRKGRQKSIPWLAEGSIPEIADPDVDVSAILPSTEDVIRKTEQITKNIQELLRAAQENKHDSYIPCSERIHVAVTEMAALFPKKPKSDMVRTSLRLLTSSAYRLQSECKKTLPMDSSQTADIQLVTQQVIQCAYDIAKAAKQLVTITTKENTN	821	ARF GTPase-activating protein GIT2	GIT2
dsrrswapns_comp215248_c1_seq8	MTALSNTRKTSMQASKQTSQEEIDFTKDIVEVLEMEQSPEHCATGSQSPAVEPPLPAAEPPLPAAEPPLPATEPHTPPLPPDFEKYWKSVQAYPEDFNTWTYLLQYVEQENHLFAVRKAFDAFLAHYPYCYGYWKKYADLEKKNNNILEADEVSWYGYDW	160	Pre-mRNA-processing factor 39	PRPF39
BJ616696	MSIAIPLGVTTPDTSYSDMAAGSDPESVEASPAVSGKPVYATHNYPGTQSHGYRGLPYAVSMNMHEVWPRWRREQTCGQELATT	84	SET domain-containing protein 5	SETD5
CL19511Contig1	MNNSNPGSHTGSMTSVIEDTNPLIDKTGPSTANNTNDATGKHRSKSNRINSTVYIPINRSEKPVEDIVLLPGTEQFVRWSTKPGTNIPSNSLQAAQYSAHYERIINRKTHRSSHHSSRRSKHDSSSSRHTDTHKHRHTHAHAHAPPQSAPDESVARQTYPNLRSEISPGHVISSLEIHVPDMVPTEVLTSPTDDYSEEVFNNPQRSGMAHSDTNLFFPQYDTTTSHGHKRSSRNWDLKSKKLASTGIFTPGLGNRESKPYLWKKVRGSSMPSLALQNVQSANFCSNCQVTTCPNCQQVLQTPIRSSSHEMFGSLSQPPAPLTPQGQPILQPADQSRSSFQSKSNLTLIQTGVRLRHRHSSLTDFGRRSYASFAHDGSQPDVFLTDYRDLNKNIDFLEIEYIIPEDADFESRLSGDKLHTITKLARDVIGKSDKVDDMAKILKEDLDRLLEPSWHVIVGSDSYGSHLASLPGALVNFRIGKWAFLVWQT	488
CL8828Contig2	RSIHIPLANPFQQGDVYRSTQFQLGQQQQQMDPVLLRPPSLPSPFSQMQNDPFTIVSRAQNMVSLLSEENRSLRKELEDCYEKVSRFQKMEMEIQRISEAYENLVKSSSKRETLEKAMRTKLEEEIRRIHDFNRDLRERMDTANKQLAAKEFEGSEDNRKTISQLLAQNKELQREKEKLEIEISSLRSTNGDQRRHIEIRDQALNNAQAKVVKLEEELKKKQVYVDKVEKMQQALAQLQAACEKREQLEHRLRTRLERELESLRMQQRQGNSQSSNVSEYSAATLMELLREKEERVLALEADMTKWEQKYLEESVMRQFALDAAATVAAQRDTTSISHSPSGSFDTTLEERIQKEEEEILLANRRCVDMEGRIKTLHAQIIEKDAMIKVLHQRSRKDPSKTDQSSTMRPSKSLMSISNAGSGLLSHSSALSSTPILEEKREDKSWKGSLGVLLGTEYRSESASSTPSPIFPSTPLLSGHSKTGSKDCCTQTDRGAEQNKSPSVTASPGPGRLATPSPMYNSDRAAETVFQSSTLDRKNPLPPLGQDLTDGELVEYLI	557	Angiomotin	AMOT
TC415181	RLLDWASSPPHLQFNKFVLTGYRPVASGGECMRSLFYLHNELGNIYTHGIPLLGFLFLLPLQIPWLQLSVPWLGLVHYLACVTPQLGSVVYHLFMNHHGGAPVYHKLLTLDMCGICLVNTLGALPIIYCTLLCYPSTRTLALLAYSALSSYVIFCAVSAHSNVSRLCSFAWQAAFRFFIFYLRWADLGFGHPSSLRCYLLMDGLALFGGIINISRLPERLHPGKFDYWFNSHQIMHVLVVISIMYLHWGVTSDLTWISNHSCPLD	265	Progestin and adipoQ receptor family member 4	PAQR4
CL26873Contig1	MDETKQEKYSLLHDESDLEEYEKIKVGQKMHQNGKSYIRRSSLGSTLGQPQWLCHTVFIMLLVCSQAALCIFVLTIHIDIKTIKVEHGALHKNTVEMAVHLQPIDNTSLSKHENVTQMGVEPTIKKQLQELNVMDNVNLLKRLHTLETNMKSLK	154
dsrrswapns_comp204652_c0_seq1	MLPDEPPFSKFRIPESSGLDNANNETSAAEVNSLGPATDSPTDDSKDGMLITEDGLYTSLPVDDAPASPTEHIKEEIEEIRISDKGFQETKSECMDYPADEVKEETEAFSIKDRHLEQNLDYSSDDFFPEDRKRAYKQALSDEHAKAHCLMREENSNENDTNNKKNPCVNASPANNVGEGDGKEDNRSDQDLEEGGVWPRQCKVCSIWFPNYFQLSLHLKTHAVKKLLKCPTCQKGYRYQSQLITHQKTHRIKQRVYTCPVCYVQYAQKCQFAAHMRIHPGEKPHMCDECGKCFAQKGTLVLHQMKHKGLNPYKCKQCGKQFENRSKLIKHLKFHRTEKNPTTS	344	Zinc finger protein 630	ZNF630
CL1021Contig1	RPFQSSCPRELPPISGVARDRMETEAPQPGLSPPDSAHDPCKMFIGGLSWQTTQEGLREYFSHFGDVKECLVMRDPLTKRSRGFGFVTFMDQAGVDKVLAQSRHELDSKTIDPKVAFPRRAQPKMVTRTKKIFVGGLSVNTTVEDVKQYFEQFGKVDDAMLMFDKTTNRHRGFGFVTFEGEDIVEKICDIHFHEINNKMVECKKAQPKEVMSPTGSVRGRSRVMPYGMDAFMLGIGMLGYPGFQAATYASRSYTGIAPGYTYQFPEFRVERTPLPGAPVLPELTAIPLTAYGPVAAAAAAVVRGSTPTRTGGFLGTSSPGPMAELYGAANQESAVSSYISAASPAPSTGFGHSLGGPLIATAFTNGYH	368	RNA-binding protein Musashi homolog 1	MSI1
dsrrswapns_comp209625_c0_seq9	MDEVNETAKDSVPRIDAYGFVRPAEFDYAFYEEFIARYHVVLTRRALKWSKLLQQSSAVEKSMKVKRYIRKGIPNEHRSLVWMVVSGAQAQMDINTGYFRSVFAEGEKNPKLLDLVNTDLNRTFPDNVKFRKNANPSLQKELYSVLVAYGQHNKTVGYCQGMNFIAGYLILVTKDEEKAFWLMDALIGRILPDYYSPAMTGLKTDQEVLGDLVKKKAPAVAQLIETHGVMWTLLVSRWFICLFIDILPVETVLRIWDSLFFEGSKVLFRVALTLIKQYQAFILEARNFPDICDKFKEITKGAFVTDCHYFMQKIFAEPGSLSKSTIDKLREKQRLRLANEER	342	Growth hormone-regulated TBC protein 1	GRTP1
TC464845	RSSTERRKMQLGTALRLGAALMCLVLVAQVQSQGCKCRTHYMGKCDNSGASSDCQCTLTIGPDSQPVNCSKLIPKCWLMKRESLGTKAGRRVKPAQALIDNDGLYNPECDTNGVFKARQCNNTDTCWCVNTAGVRRTDKGDKNWKCPELVRTNWVYVEMKRNNTDSVNDDELKKALKTTIVNRYGLPEKCVSVELEGPSLIYVDLKQNGSQKLPGEVDITDVAYYMEKDIFTRRKRGKYQKAEMKELNEMQQEAST	256	Epithelial cell adhesion molecule	EPCAM
CL33541Contig1	KAQTIPEFTEWIKSLWNAVKHEKFIFSFRNSLVSEAYNQLCVHYTGWEWSFQKATYTWFTETETFIRNLLADKLDSEWGQLTQDMKLLLTKEERIMSQSLEEYFISGCDNVHLLEPFRTDFFRSVKYLRKTQESSLAKKCEDAIRLQKDRCKVQQIQGEFLQVIERSVKVIIEKGRDNGSELDDNMLKTEFENMWEDTLKGLNIQRLSK	209
DC000468	MPSLNMVSDYLPFIAALDDITVDXPPVEDYXLCFFIICFLK	41
dsrrswapns_comp216493_c4_seq19	RLNMVNMLWLPAGPHLWQGNKGLALGRQIFRSSLPTNLEIRQAEEGTEGVFAVTPLVKRTQFGPFECKRVSRLDKDPAFLLKVFYKDGRVELCDTSSEDDCNWMMFVRPATEFSHQNLTAFQHGHDIYFTTSQDIALGAELRVWYAAFYARRMEKALLKPPIPEVNFLAAEPEKDLDPSSSKTPPTSILSPKKMKVTHPPAAYTSVSCQDNSDIIHVETCHWTCKVCSITFIEPNLLTEHLLSHLEQAKGIPPPTQCENSYMECDTVSADQTVICADSNANLEVKKKPKRGRKSKVPKGDIPLVIVDDDSPPEHNPILYTPVFSSDRVAEIITEIPPDDVHLQHDSEDKFMELMLGKLPNATNCLPPVSKFAFHQNNSPMKRSMLLPGSRHGIRRKFARQLGDHKRVFQCNICSKVFRNSSNLSRHVRSHGDKLFKCEECSKLFSRKESLKQHVSYKHSRNEVDGDYRYRCNTCEKAFRVQGFLEFHNCRTDDKSFQCEMCYRFFSTNSNLSKHKKKHGEKKFACEICNKLFYRRDVMLEHHRRHLEGVRRVKRESLHQNTNNSIRYKKEPSACPVCGKMFSCRSNMNKHLLTHGDKKYTCEICGRKFFRVDVLRDHIHIHFKDIALMNDQQREEFIGKIGISSEDNDENSDGSVETEPHKYSCKRCQISFARGKEYLRHIMDIHAENGYDCSICHRRFALKATYHAHMVIHRENLPDPEVQKYIHPCEVCGRIFNSIGNLERHKLIHSGVKSHGCEQCGKSFARKDMLKEHMRVHDNLREYLCAECGKGMKTKHALRHHMKLHKGIKEYECVECHRRFAQKVNMLKHYKRHTGIKDFMCELCGKTFSEKNTMETHKLVHTVGKQWTCTVCDKKYVTEYMLQKHVQLTHDKVEAQSCNLCGTKVSTRASMSRHLRRKHPEVLSVRIEDLDDLQESETIDTSLSNVQVTPTSSLAHSTALLPQSFHTHSASLRLFCTQ	977	PR domain zinc finger protein 15	PRDM15
BF613438	RRQMPLKRGPTPICGVPPPNRSAPSGLLRSSEMGGRSTLSRERDGCGAPPR	51
CL343Contig10	RGESARGSCRARVDPGARCRWVTEMAAPDWLCSLPDSWRFGITRGGRIFFINEEAKSTTWLHPLTGETLLTGHRKTPDLPTGWQEGYTFEGARYYINHNERNVTCTHPVSGQPSQENCIFVLNEQTPPSVSSQEQKDLTVSMSSESPNCNTQPPDNPSSPLTRSSRSSGKIHNFGKRSNSIKRNPNAPVAMRGWLYKKANSGMKLWKKRWFVLSDLCLFYYRDEKEEGVLGSILLPSFHICMITPEDHINRSFAFKAAHSNMRTYYFCTDSAKEMELWMRAMTDASLVHSKPANRVEPIKCEKVAPPELNHVANHRLLIRPEANNNQRNTELSRLVGKKSLEAEKYGFQQGEKPLTKITSGRPGMSDYETLHTVQYRSAHINGPDIQGHFSEPDSADPHRTVTANTEPERIMQRTNSLLQLGQWIRAQRDKEFEGESRGVMSYQTLPRNMPSHHMQTLPRYPEGYQTLPRQPKARPESLCSTTGYEQSLGSMNVTGEEKRRSIRDDTMWQLYEWQQRQFYNKQTTIRRHGSLTSPKTMIHISDQTLQSIPMSPSHGSISGYHTYSPHRSYRSEVSSPVQIGDITIDRRHKAFSNKHAFVPDRRSMPAGVNLQPVTPQGFQGKTMVQDDGRSTAHKYRSEELDIDAKLSRLCEQEKVVQALEEKLQQLHKEKYTLEQALLSASQEIELNADNATTIQSVVLQRDDLQDGLLSTCREVSRATAELERSWREYDKLERDVTAARNQMREQLERLGGVQTETGGIQRAQMQKEIWRIQDVMEGLSKHKQHRTQAAAESESHEISTGKGANEGPDYRLYKSEPELTTVAEVDETNADDKSEAAVNLESGASKGSHFPVGVVSPRAKSPPLESTTIASYVTLRKGKKMEPKTDRPRSALEHLCIADTPRTRMTVEEQLERMKKHQQPCLRKKAFSLFGAPEQSPSQSPSFSRENSLKMIRRREDKIFSNIK	965	Pleckstrin homology domain-containing family A member 5	PLEKHA5
dsrrswapns_comp194177_c0_seq1	RLGQECHNVPPSIGVISRVQQVELTRGNQEELGLTITNGRPLQVNSVNSGSLAFNAGVRTGDFLMEVNGIPVTDLSEATQLLTSCDWDTLR	91
dsrrswapns_comp200709_c0_seq1	MTRHGKNCTAGAVYTYYEKKKDTVASGYGTQTVRLSKDAVKDFDCCCLSLQPCKDPVVTSDGYIYEKESILEYILHQKKEIARQMKAYEKQKNSKKAEMEELNKAAKESKMKAFLDKEMTIVSKPLNPFTRKSDRGIDAAEPSCSQQSSEEKNKQLPSFWIPSLTPEAKTSLVKKPDKTVYCPMSGRPLKMKDLMPVNFTRVDEKVDRVGLINRQDRYVCAVTRDMLGNSVPCAVLRPSGAVVTMECVEKLIKKDMIDPISGDKLSEHDIIMLQRGGTGFSGSGVLLQAKEARPVMQA	298	Nitric oxide synthase-interacting protein	NOSIP
dsrrswapns_comp210626_c1_seq1	RAHKRREPPSYSSVSEGELSQTEEDEPDDSGSFNLDYLEPLIKAMRSALDLDATEDTPRHDRMFKSIAKKSAKFPIHSVIKDTILEEWKMPDKK	94
CL7322Contig1	MRLPRKLCVTLGVTVPLSLFCIHIFTKPASVVNVWNREAPKDLLDPSVFQPSEKLAHIPFKWKEDVLQLLPRNSCKCEAEATLNIPFRQELFGKPYAVEFASAFDQSELDETKKRREQEFKKYNMRYHNPTDSLIIAKANSPLQYPTQGVEVHPLKTIIIPGLNIQDYLKKIYTVSLSATMGTFNTAAEVDEVTVKGAGEGHITLSSPNMDNLNRQLQFISYTNTIFNPNTADIVKFQTDEHSATFYIKIHHPRIPKLYDSGSSNSKYNISTLVTIATKTFLRYDKLQNLIDSIRKYYPTVLIIIADDSEKPQKVEGPFIEQYLMPFGKGWFAGRNLAISQVTTKYVLWVDDDFLFSPRTKIEKLVEILEKTILDLVGGAVREITGYYTTYRQKISIFPGGKEGDCLMTHQGYHHAIEGFPNCVVTDGVINFFLARTEKALQVGFDPRLSRIGHLEFFIDGLGILHVGSCDDVVVDHASKIHLPWSKSETDKEYAKFRYPKSSDNSANVNLNLYYFKNRFKCMTGN	526	Beta-1,4 N-acetylgalactosaminyltransferase 1	B4GALNT1
CL33707Contig1	KKGCQDYLKDYVFKNAKTDDFWNSLAKASGKPVKEVMDTWTRQMGYPVLNVESTNIVKQTRFLLDPSANALEPPSKFNYTWNIPVTFYATNNNSTNHNMLYNNSVPADTGITLTPFNDATDGFLKINTRHLGYFRVNYEISTWNELSALLVANHEIFSDADRAGIIDDAFALARAEKLDYNISLDMTKYLEKEAGYLTWSRVISSLAYLSDMLEDDDTIYPKFK	224	Glutamyl aminopeptidase (Aminopeptidase A)	ENPEP
dsrrswapns_comp169762_c1_seq1	RFRKSSSYYQTKGYECELFRKGSLYLKQLGKVGDETYRVEVYNQNGKQITDTTILVTVIERVRSPILNYTCAGKQINLSCDVPEGPTTTSMKISWNNKERK	101
TC462758	RCLGLNSGKYSSRAQAAGKIPILQTNKGPSLVGISTIASHLVKEAKKEELLGSSAEEKAVVQQWLEYRITCIDRVSSKEDIRNVLKDLNHYLKDKVYVAGNAVTLADILIYYGLHPVIVSIQSLSCTNLETPVPPL	136	Eukaryotic translation elongation factor 1 epsilon-1	EEF1E1
CL33846Contig1	MQRXRTDSMQRTRTDSMQXTRTDSXQRTRTHSMQR	35
BJ036771	MVVFKKVKCFELSFADPEKVYCGGDKVTGRVLVEVAEVTRVTAVRLLACGVAKVLWSQNCKQEMEYLRYEDTLQMDDQPTGEKRRLGPWWEGNH	94	Thioredoxin-interacting protein	TXNIP
dsrrswapns_comp205830_c3_seq1	KPGFRLHIDSRSCIPVFSCSVANGGCEHDCVQVTVAHYQCRCRHNYQLKEDGKHCELTNPCSSRNGGCMHQCNNDGGLVRCSCHPGYKLSADGKSCEDINECLTGLAMCAHSCLNTRGSFHCGCSPGYELGADGKQCYRIEMEIINSCEINNGGCSHQCKHINAGPLCLCPQGFELDLDGKTCIDTDECTNGASCCQQECSNNPGGYECLCYPGYRLNPDGCGCDDVDECSLNNGGCEQLCENLIGSFQCSCSPGYRLDGDSK	263	Multiple epidermal growth factor-like domains protein 6 (Fragment)	MEGF6
TC419720	MHHRWLLLVACFWVLFMLMVASKLITLTMKDPEGYGNKQGPLTVLPETEKIAVAETTKLQIESQPTTNSLKDESYTVLLHKERTELLRSVCSNGSLRNLSHTAISKFVLDRIFVSDKHRILFCQTPKVGNTQWKKVLIVLNGAFSSIEEIPENVVHDHEKNGLPRLSSFSAQDVHERLNSYFKFFIVRDPFERLISAFKDKFVHNPRFEPWYKHDIAPAIIRKYRKDRRESRGGLQFQDFVRYLGDPNHRFLDLQFGDHIIHWVTYVELCAPCEIDYNVIGHHETLEDDAPYILREAGIEHLVSYPTIPPGITKYNKSKVENYFSKVSKRDIRRLYTRFERDFKLFGYKEPTFLF	355	Carbohydrate sulfotransferase 10	CHST10
dsrrswapns_comp213755_c2_seq1	MLSRQVTYKSTQSTLCPCILFLAMYVFWISSMMQTTNGQEYAHSIRVEGDVILGGLFPVHARGERGVPCGDLKKEKGIHRLEAMMYAIDQINK	93	Metabotropic glutamate receptor 8 (Fragment)	GRM8
CL3811Contig5	KSDRLYAMKAEVLARAGIPTSSVFALHVTEPPISAQLLAFLRVFCMDEDELKGHLIGDHAIDKIFTLGNSEFPVSWDNEIKLWTFLEARASLLLKTYKTTVEDDSKVLEQPDLTFHSSMAIKLRRVEKEILEKALKSASDNRKLYSKNLEEGTPLPKYEESNIAFVENSVAGSKLPLVLESLDEEDVKLQEAITISEITENGFLNDKDLLPNGTKSENDNILAEDNQQETGIAKEICS	238	Histone-lysine N-methyltransferase setd3	SETD3
CL6121Contig2	RPVFELQHQEDVNNQMSELSPLISELQKQHDEEFNNVFGLQRQHQEALNNCVSKLQQQHEEELDGHISDLQQQNEKELSNNVSQLLQQHEEELNNKQMQHEELDNHVSELQDQNKKELRNQVSELQRKHEKELKNKKKQHEEELDHRVYELQLLHEKELNNRVSELQQQHEEEFNKRLSELQQQLEEKLNNRVSDLQREHEEELKNKKMLNEEQLEHRLNELHLLHEKELNNRVSELKQQHEEELNNRVSELQQHQEELNNRVSELQQQHEEEFNKRVSELQQQHEEEFNK	291
zeinaSSns_comp369230_c2_seq1	RWYRDGMELEEHEGLRLESDGRHRRLVIPLAKTQDSGEFVCDAGDDSVFYHVTVKEPPVKIVNTCDDTEHSCLSGQQVVLSCEVSRENARVRWYRDGVEVAETDRIRLESDGRRRRLVICAAGTQDSGEFVCDTGDDSVFYNVTVTEPPVNIVNTSDDTEHLCVTGEQVVLSCELSRENALVRWYKDGERLEENERIRMESDGKLRRLVILSAQVQNSGEFVCDAGDDSAFYSVTVTEPPVKLVSTGESTEQSCLSGGHVVLSCEVSREDATVCWYKDGEKLQEDK	286	Obscurin-like protein 1	OBSL1
CL26510Contig1	EFVLFNYHVDFSKLYKAFLSYKLFWSKPHYTQNIDVYLLYIGTLGL	46
CL11398Contig1	MVGLCSLLSGSPEMETRRLEGKWENEEPDTEDPLDTIKREMDPVPGAASPEEELEILQIKIKEEEPDPEDHLNPNDRPVVPFKYLASPLAESEILQIKIKEEESDPEDHVTPVESSAVPVSDGGGNMKAEHSSELPKPETDWESGTRSADCLTSSDGSGFICSKCGETFPLNSEVTHVCGTLVRTNTGETPFTSMEGEESLIDRRNLPEHQRTHTGEKPFTCTECGKGFTQKKTLRNHNKIHTGERPYSCSECGKSFTEKKTLRDHTKIHTGEKPFTCTECGKSFTEKSHLRSHNKIHTGEKPFTCTECGKSFTEKRNLQHHYNVHTGEKPFTCTECGKSFTTSSSLCNHKRIHREERPYSCSDCGKSFYVKSHLLNHQNTHTGEKPFVCTECGKRFSQKSSLQKHRSSHKQEKL	415	Zinc finger protein 300	ZNF300
zeinaSSns_comp386775_c0_seq4	MRATAERDVRLDLPVTGAAGDMSSAPASGGLRLLVCFLGVFVCYFYYGILQETITRRTYGEGEKQEKFRFALSLVFVQCIVNALFAKLLIQCFDSGKTDRTQSWLYSACSLSYLGAMVSSNSALQFVNYPTQVLGKSCKPIPVMLLGVTLLRKKYPLTKYLCVLLIVFGVALFMYKPKKTDSGGDDHAVGFGELLLLLSLTLDGLTGVSQDHMRAHFQTGSNHMMLSINLWSSLFLGAGTYPAN	244	Solute carrier family 35 member B1	SLC35B1
dsrrswapns_comp109776_c0_seq1	RVVIAISVIWSGSLVCAAIFIIYHESGAVILCLIVFFLFMLALMVALYIHMFALARQHARSISALQKGK	69	Mutated melanocortin receptor 4	MC4R
zeinaSSns_comp381135_c1_seq3	RIQTEIQPRTQKEIRPRIQTGIRQEMQRETQIKAGTEIQVIGRVGETVTLTPHLNLTHPIYSVTWIFHVNGK	72
CL11773Contig1	MQSRAQMIAHQEAVHREAQRIASLSAMKLLRDRTQRGGMRLHRSLQLAMVLRSAHHLIVSTGLPPEQPQAPAAPAARERESRKRRSDGARTGELVPSKRVCLWQVIPRPQPQGGAFPGMAEILQRLLGSVPRVQPVRCREALGLPGFHSRTVEAF	155	Immediate early response gene 2 protein	IER2
BF427581	RDNYALRKLREAANGNDLDTVRRLLDEGADPCAADDKGRTALHFASCNGNDQIAACTSHVPVITTLLHGGARVDALDRAGRTPLHLAKSKLNILQDGKSQTLESLRLEVKQIIQMLREYLDK	122	Ankyrin repeat domain-containing protein 54	ANKRD54
CL5256Contig3	KKVVPYHCLGCIWSQRDKKGKEHLAPTIRATVSQFNSVTNCVISACLCDRSLKPQQRAKVIERWIEVARECRILKNFSSLRAILSALQCNAIHRLKKTWDEVSRESYRIFTELSEIFSDENNHSLSRELLIKEGTSKFATLDINPKRAQKRQQQQREMGVMQGTIPYLGTFLTDLVMLDTAMKDYLESGLINFEKRRKEFEVIAQIKLLQSACNNYSFLPDEYFVEWFHSVERLTEAESYNLSCEIEHLSESASNTLKAKKNTGIIKRWSDRQPPSSEPCTSVSSHSKSFDQLKCSPHMYGGDTTDSLSVTSAGSSSSDVDEINISFVPESPDCQEKKFWESTSLSSLDTSGIGSGSSSASSSSVSSTPVSTSRTHKRSVSGISSYSSLSLPLYNQQIDDCCIIRVSLDVDNGNMYKSILVTSQDKTPVVIRKAMAKHNIDGERAEDYELVQIISEERELKIPDNANVFYAMNSGANYDFVLKKRGFSKGMKIKQGSSSTLPRMKQKGLKIAKGIF	516	Ral guanine nucleotide dissociation stimulator	RALGDS
BU909309	RFAAAGSSFEGAFRKMKQSSTFPISEELYRPMLGIKEELTKLFAKKFSCQIELKGPKYLAPPGAQGSKLVYEKKMAGGFRVSTWKGDLTTQEVDAVVNAANDRLQHAGGLALALAKAGGSVVEEESRRHIEKCGRVKTGSIAVTSAGNLPCLWIIHAVGPMWDSYKRYQCENELKEVINSILSHVNSDTRIK	192	Poly [ADP-ribose] polymerase 9	PARP9
zeinaSSns_comp382991_c3_seq2	MYPIFKKKNEKK	12
CL5143Contig1	RISKYPNTATTETKMFPSPRAQGMGSARRPFNSRLTGGRKALGPGVTASSSPSALYSPVGRRVSASGARSTPSRVYLHPAASETVNYNVQLFGSSLPVKVMEALSNASADEPMAACIHEGGWAWLACNDRLIIWKISHSSSAKLMVCKELPLPLSDSEWSADLVDICAQTGDPAAAQSVALMAATPEGSSRYWPNILHEGTYIESYTEFGSSLCAFVTAVKGNSFILSSEKNQLVRLTPDASGKMNQRVLPQGQGMLSGIGRRVSTLFGILSPAVESTLCSVLWDKGDCFYTLTDSSINKWDLDDASESPVLNWDMSRVLRENISDAIWGSESNYDDIKAGINIDYLSLNQSCDGLVILAAAWHPGDNPCQVYYTLVTIKDEGYNISDEITVEVTQFNPVFQSRNMQQCQLVIPNFSSQACYLYTQDMVFACSTGTRKSSLPQEKIPFETEGDNIVGAGSWEGLPVFFIRKSGMLTVVARETASVLSEHMEESLSSVSKSSHQAAVKDSRPDQIAHDDKTKLLKAAFLKYCRKDILGAQSMVDSLFSDSDMEPDDELNQAVNQISVDLIDDYPASDPRWAESVPEEAAGFSNTSLILLHQLEDKMKAHSFFVDFLHQVGLFSRLSTCQTKGMLVATRLLLSEHAEKLSAAIVLKNHHAKLPALVNSAIQLALDKRMCAVPQNLTAADVYFREVSQMEIIFECLVDKEEADLESTSIDSVEWANIVVNVNTILKDMLHVACQYRQSKNSLYKNESGIQEPEHVPWTASSGTAGIRSVVTRQHGKILKVYPQADSGLRTILIEQLAALLNYLLDDYVTQLKSIDKLANEERYNILEMEYAQKRSELLSPLLGLGQYAWASNLAEKYCDFDILVQICEKTDNQNRLQRYMTQFSNQNFSDFLFRWYLEKGKRGKLLSQPASQHGQLAVFLQAHEHLSWLHELNSHEFEKAHKTLQTLANMEKRYFGKKKTLLGLSKLAALASDFQEDILQEKVEEIAEQEHFLLHQETLPKQLLEEKQLDLNAMPVLAPFQLIQLYVCEENKRANENDFMKALDLLEYIGDDSEVDVEELKLEILCKAIKRDEWSATDGKDDPIEATKDSIFVKVLQNLLNKGIELKGYLPKAETLLQSEELNSLKTNSYFEFSLKANYECYMKMQS	1154	Nuclear pore complex protein Nup133	NUP133
zeinaSSns_comp368945_c1_seq1	MPSLPNESDHQATCSLSLHSDLPYQPSSSIKRKVRRKKK	39
EG578337	KLSNMTTLGEVVRAGEVCMVFGTQWGDEGKGKLVDLLAADVDIVARCQGGNNAGHTIVADGVKYDFHLLPSGIINEKAVSVIGNGVVVHIESLFAEAEKNEAKGLRDWQSRLVVSDRAHIVFDLHQEVDALQEQEKARGGSSIGTTKKGIGPAYAAK	157	Adenylosuccinate synthetase isozyme 1	ADSSL1
dsrrswapns_comp169445_c0_seq1	KKRAQILNNCHRQGAKIIYLQETHIKRNHETILQNRWYKQVFQSTNPDKKVKGTAILIHKDIPFSLVDSKADPAGHYVMVKAKLFNILCTLCSMYVPNNDQTKYVKEITSHLTEFAEGIILLGGDLNTTLNPLIDCSTQKSSITYRAIKKMKTYLNQLTMVDIWRTRNPK	170
dsrrswapns_comp7678_c0_seq1	MSTGSVSDTEDLLELRVLQLPYPKAKRAGTSELLMLDHSAENSEEEGITESSSGKRKRISRGLQSPDKKQPSRSSKDGK	79
dsrrswapns_comp195193_c1_seq1	RLHRSLENLHWTSISDASVYSHFRSGDSDFILHCRQPRHTSGGSTLAQSMAEISENAMVRATVHKDLAGPPICKVQQWLLPTGDDKASPEGAKRDLKEKLRNHSSK	106
CL11101Contig2	MTAKYALLNQGEDNEMEVFGYKTVRWQQVLCIIGYIFSLGFLRVLFYWKPQLDVWCQCIPCSLSQADVILLRTTDDHREFSKKKVIEIRRCTHGSKSDHQIVTRKNSIIDKSLMKPMGKIRYIEAQKIRYVWNTVEGKFQKIGILEEDLSCSDIHSKFGSGLTAEEQEIRQQVCGLNSIEVEIKPIWIILIKEIFNPFYVFQVYSLSIWMWCAYVEYSCVILAMSILSIIATVYNLRVQSVKLHKMSISYNSIMVTVLRKNGELKEVESQTLVPGDVIILYISENKHFLPCDAILINGACTVNEGMLTGESTPVTKVPLPLIESPMPWK	329	Probable cation-transporting ATPase 13A5	ATP13A5
dsrrswapns_comp217746_c0_seq6	MPPPQECMGTRWQTLEAILHDPRSPINVEGLLDGLNSIVLDLDFPALRKNKNIDNFLNRYEKIVREVRKLQMKAEDYDVVKVIGRGAFGEVQLVRHKSSQKVYAMKLLSKFEMIKRSDSAFFWEERDIMAFANSPWVVQLFCAFQDEKHLYMVMEYMPGGDLVNLMSNYDVPEKWAKFYTAEVVLALNAIHSMGLIHRDVKPDNMLLDKYGHLKLADFGTCMKMDQTGMVRCDTAVGTPDYISPEVLKSQGGDGYYGRECDWWSVGVFLFEMLVGDTPFYADSLVGTYSKIMDHKNSLNFPEDVEISAHAKNLICAFLTDREVRLGRNGIEDIKQHPFFKNDQWNWDNIRETVAPVVPELASDIDTSNFDDIEDDKGDAETFQIPKAFAGNQLPFVGFTYYRENLLLSESSQNCKEKKSSAQPMKEQSAHLQKVINKLEEQLHNEMQTKDELEQKFRAVNLRLEKIVKELDEEASSRKNIESTTRQLEREKALLQHKNTEYQRKAENDADKKRSLENEVNSLKDQLEDMKRRNQNSQISNEKMNQLQRQLDEANAQLRTESDAAARLRKTQTEMSKQIQQLETNNREFQDKTCMLENAKLKLEKDFINLQSALESERRDRTQGSEVISDLQGRISVLEEDLKKGKELLARADAEKQQLHERLAILEKEKSNMEIDMTYKLKALQQSVEKEESEHKATKARLADKNKIYQSIEETKSEAMKDMEKKLQEERIAKQRLENILLETEKQYSMLDCDLKQAKQKINELEAIKDKLNEDVKNLTLKTEQETQKRSLSQNDLKMQMQQVNSLKMSEKQLKQEINHLTEIKLNLEKQNNELRKERVDADGQMKELQDQLEAEQYFSTLYKTQVRELKEECEDKGKMYKEVQQKVQELQDERDSLAAQLEITLTKADSEQLARSIAEEQYSDLEKEKIMKELEIKEMMARHKQELAEKYATITSLEETNKTLTIDVGNLANEKEDLNNRLKEAHEQIQRLKEEENSVVTIKTQFEKQLLTERTLKTQAVNKLAEIMNRKLPTKRGPDTDVRRKEKENRKLQLDLKSEREKFTQLVIKYQREMNDMQAQIADENQVRIELQMALDSKDSDIEQLRSQMLGLDSTSIGSGHGDTDAEDGFPESRLEGWLSLPLRNAKKFGWNKKYVVVSSRKILFYDSEQDKELSNPSMVLDIDKLFHVRPVTQTDVYRADAKEIPRIFQILYANEGESKKEQEFQVDPLEKSNYICHKGHEFIPTLYHFPTSCDACMKPLWHMFKPPAALECRRCHIKCHKDHMDKKEEIIAPCKVNYDISTAKNLLLLANSTEEQQKWVSRLVKKIPKKPPASEHQARSSPRPPAKASLNQSMRRPSRQLPPNKPS	1368	Rho-associated protein kinase 2	ROCK2
CL975Contig3	MDASPFRRGQWASQSVRVTARELSLVKPKNAAIMEIFSKYQKAAEESSFEKKRSNAENLPPSFNRSSLSVLRKRWEIPSQASLTEVNSSSHLRQKVSSSPRGESISSEERSEVVSAKAQSPALRSNRFRYPSATEHGSGHNVGENMDQDLEVTNQDTPDPSPKVEKFNVPLNNLKMMFEKGEVANKPQQEPGKISVGRIITDKYISSEDSDSCFTDKSISSGSPDGSPSKHTTRLEESPILQATPLRDRMAKYQAALSKQNEVKNHTDHKENVPPTHVNNVSSPDHEKRIVNENSPVISRNTSDNHDKSEEIQRSGSSSEYSPQRVLNPVEASPPKSVKKFQLPAREVCFSCQKTVYPMERLFANNQVYHNSCFRCSHCSTKLSLGTFASLHGTVYCKPHFNQLFKSKGNYDEGFGHKPHKELWVNKSETGETEESPVQTSAKDPNSPVVEEAPIAKVGVLAASMEAKTVDTVQDKEKQVETKRLKIAWPPQADSSASGGSVEENFKVHRPKWPPTEEIQKVETEEELDLKKLRRSGSLRERSRPFILSVAKPVDSDKSLDDLPASPPKLRKSNSFKLRNTWIKKPEERQSVEEDHKPSQNNKDVSVADEEKNEIPANPADKILEIEDVSKVEVVEQQHSPDESIETSQSSVEDPVTPNDSSPEEYRRSQDVGYWEGEESEDLSVEDQIKRNRYYDEDDEDVDGEEND	708	LIM domain and actin-binding protein 1	LIMA1
CL1128Contig3	MFAPPTALPPPPPLTSGTLQVPGHPANSTYSEQDLLRQELNTRFLASQSADRGASLGPPPYLRTEFHQHQHQHQHQHQHTHQHTHQHTFTPFPHAIPPNAIMPTPAPPMLFHSYPPAVSGIPPMIPPTGPFGSLQGAFQPKTSNPIDVAARPGTVPHTLLQKDPRLTDPFRPMMRKPGKWCAMHVHIAWQIYHHQQKIKKQMQIDPHKLDFGLKPEFLSRPPGPSLFGAIHPHPHDLARPSTLFSAAGAAHPAAAPFGPPPHHGNFLNPSAHLEPFNRPPTFSGLASVGGSAFGGLGNPSVTSNSMFSHKDGPNMQGFNNPHEPXNRLHRTPPSFPTPPPWLKPGEAERSSSVASHERDADKRETATKEDKERCVRENIEKRHSSHPSPAPVNQVNSTGHNRSLSEQNRNHLSNDLREKEKPK	423	Autism susceptibility gene 2 protein	AUTS2
dsrrswapns_comp213551_c1_seq3	RDPVGGKVEFQFVPVLKLIATLLIMGVFEDEDVQQILLLIDPNVFGDNKEEETEEYEKEEVAQVEEKDVEAGEKAIRDPTSPTKGLLQTRLPESVKLQMCELLHYFCDCELKHRVESIVSFSDNFVSKLQHNQKFRYNELMQALNMSAALTAKK	154	Ryanodine receptor 3	RYR3
TC463507	RGSGQTKQKRSVTVPVPAGVEDGQTVRMPVGKKEIFITFRVQKSPSFRREGADIHSDLYISIAQAVLGGSARAQGLYEPINVPIPAGIQADQRIRIGDKGISRMNSYGFGDHYIHIKVRVPRHLTDRQRMLMLSFAEDETDVEGTVNGITNTTTGKRSKES	161	DnaJ homolog subfamily A member 3, mitochondrial	DNAJA3
CL3940Contig1	MKTWLKWLLGILMGLVVVTIVAVPVALLATKEKVDERKTYTLEDYFGDEYRPKSFGLKWVSENAFLFRAKDNVLIFNVDNVKTTEIISNTTIFNSNSSFYTLSEDGRFALLQYNYEKIWRHSYTASYHIYDVEKKEIVASNKLPEKIQYITWSPIGHKLAYVWEYNIYIKEVPGENSTMITTNGEHNKILNGIPDWVYEEEMFSTNYALWWSTNAKFLAYVEFNDTDVPVIEYSFYGEDSDQYPHTVVIPYPKAGAKNPTVRLFAVNTLSLAVVNPVEIVPPTELRTIDYYINGINWVTDDKMAIQWLRRIQNVSLLSVCDSAGAAWNCQPPVYEQSSTGWVGYFQPSSPYFTQDGSKYYKVISNREGYKHIHLFEGSNVPIPITSGNWEVTSIATVASNFLYYISNEGFPGRRQLYKIRLDGGSNTAQCVTCNIRLRVKSHGNFNSNLKL	451	Dipeptidyl peptidase 4	DPP4
CL3902Contig2	RDGILVVGMDCEMHVYAQWKQGIISGDIEITASEDKIVKSQSELFQTHLVSKKTSVIDGAAIVDDVFGGPTVIQDGGLFEAAHVVSPTLPQYHPTQLLELMDLGKVRRAKAILSHLVKCIAGEVAIVKDLDAGDEAAPKRHLSRTISISGSTAKDMIITGKDVTREYTEIDSIPPLPLYALLSADQDAPYSVTEETKMTQTKCSFDTKTDDQYSDLFTVQTVSTDDFIGFEIEKKESKSKVINLSQYGPTYFGREHASVLSSHLMHSSLPGLTRLEQMFLVALADTVATTSTELGESRNNNYTGGDNLDECGLRYLLAMRLHNCLLTSLPPLYRMQLLHQGISTCHFAWAFHSEAEEEIINIIPAIQRGDPQWSELRAMGIGWWVRNINTLRRCIEKVAKAAFQRNNDPLDAAVFYLAMKKKAVLWGLFRSQHDEKMTQFFSHNFTEDRWRKAALKNAFSLLGKQRFEQSAAFFLLAGSLKDAIEVCLEKMEDIQLAMVIARLYESEFETSSTYESLLYERVLGCKKDGTGFCCIQLHPDPFLRSIAYWIMKDYTKALDTLLEQTPKEDDENLVLIKSCNPVVFSFYNYLRTHPLLIRRHFGAPESSVATVGLKTEKNYVDEITLIERKLFFTTANAHFKVGCPVLALEVLSKIPQLSKTFPINDEDTGLPLFGKSSLQSASKLSISREVSEPASTVIKVTSSEDSAFNVDWGLSAMKVEDEPLQLDWGDDKENETVDEDILEMKIVEKSDHKVKDVSQEAQSVKILSEGNEVDVIAEQLKFRACLKILMTELRTLATGHEVDGGKLRFQLYSWLEREIAAMHKIFNHESDSKDYSSETYESSEILDTQKEKTDIGSYERHQIERRRLQAKREHSEKRKRWLQKNQALLRVFLSYCSLHGAQGGGLASVRMELKFLLQESQQETTVK	927	DmX-like protein 2	DMXL2
dsrrswapns_comp212315_c0_seq5	MADVAAGDSEEMPETLMMESKECMAVSSILGPIPASSLVTSSSFSPSAFKFPRKRKDSDSDDQVTEGSEMSDVQGREAHRETEKRRREKMNNLIENLSAMIPQCTPLPSKPDKLTVLRMAVQHLKSLKGSSPSFADESLKPSFLKHEEMKRLILKVADGFLLVVGCDGGEILFVSESVTKTLKYNQGDLMGKSLFDLLHPKDVAKVKEQLSSSDVAPREKLIDAKTGLQVHAHFQESRLHWGSRRSFFCRMKSGRSVHKEQKSFLHSSKKKDHQRYCTIYCTGYLRSCPPSQEDCDSDRETTNSRCLVAIGRLHPYITQQDNSEVKVKPTVFVTRYTMDGKFVYVDQRATAILGYLPQELLGTSCYEYFHIDDYGHLTERHKAVLQSNEKVVTNCYKFRVKDGSFVTLQSQWFSFINPWTKDLEYIVSVNTVVPNHNSSSEETSSLPSSSRSSQDNAKHPFLNIPGTSSETLLGAANIGTQIVKEVMSLQRSNSSPSNGDVSPSGTPIKSPPALTDPSTTVQKGQLATEMEKLDTARSNSVTSYHRFLSDSNALNFGQDETTMAALMNIFEADGGLGDSQELSDMPWAL	589	Aryl hydrocarbon receptor nuclear translocator-like protein 2 (Fragment)	ARNTL2
zeinaSSns_comp382764_c2_seq1	RGKPWRLPAPLVISTDASLSGWGAQWNQLSCQGRWNLQQQKIHINVLEIRAILNALLNWSTHLQGAHIRIQSDNSTAVAYLNKQGGTRSAAAMSEVTK	98
dsrrswapns_comp206607_c1_seq1	KKIIMKHWHVISADPILNIEKTWFTYRKSKSIASHISPSMLPERREHRKPNWLTNTGTYKCGARICKACNYIKVSKGFRSSATGKEYECKSYINCKTNNVIYLATCICGCQYVGRTMRRMKDRILENIASIGRKDVSSAIAEHILIK	147
EB645128	MQNQLAILFMLIMYFCYVNCQEDVNQIPRSAFAVEGSSFNMTCECKSNIYTLQWYKLVPGEKFQFLRIQRVDEEITEDRFVFHLQKEKKLSTLSIKQVEVSDSATYLCALEATSSNWKILFGKGTKLNIYPNIKDAKPSMYRLK	144	TRA@ protein	TRA@
CL7180Contig2	METDDGSSKLINEVEGNPTVQQETPICCLQQIADNKEEKCICGKISCPAKHPCFFAWSSDGSPPNKQSCTSDKESETECNTSDTSSEPGRPGFRCFDEEDDWVGNCELPSNMTAFNQETEDWDAEMEQSEDNYDKKDLADHVSAHSFSVPDCEWQGDTSYNPSVHHASLVSWNVVSRQPMDGQFDDAEPQDKRMTPNSRRIV	202
CL10088Contig2	MNIKFVITLLILSLATIVILVSVLLLGSRQKSCGHGNSASPQLKHNDQSLVFADLTPEELTEAKEYLKKKFTVEDISKADPNSNCIYSVVLQLPRKKDVLLYLDKKGPKPAREALAVVYFGNQETPEVKEYVIGPLPNPSYCNDITLKKYNRPIAYYRRPVTSKEYVQVDKYVTTKEFPKAMSFLNEVLGYDGTDSDYFGVLTSAPRGLKSGDRSTWFGIFFNTQGSGFYIHPTGLELLVNHKQLDVNQWSTEKVFYNGKYFENLNELEVQYKQGRVKVVKIKRPQPHEDFGSLKPAKSTVTDIPMQFEPQGPRYSVKNNQVLFQHWSIAFGNNANSGPRLYDLRFKGERIVYELSIQEAISVYGSNGPTGMVTRYMDGYFGIGRFVYHLVRGIDCPYFATYVDTHYLLDSDTYVRNKDSICIFELNSGLPLRRHSSALGSFYYGGLANTVLVIRSIATLGNYDYVFDFMFYQNGAIETKVHATGYISSSFYMEGGNNYGNRVGPHTLGTIHTHFINYKVDLDVGGINNSVVAHDMEFEAVKVPWSSEGQIQRTRLTKKVLENENQTAFGLHSSMPRYIQFASDKKNKWENERSYRIQMVSFAGDFLPETSPVHNAMNWAKYKLAVTKRKDEEPQSSSIYNQNDPWSPTVKFSSFINNENIKDEDLVAWITAGFLHIPHAEDIPNTVTAGNGVGFFLRPYNYFNEDPSVHSHDAVYFQPHESYNSCSTNPLACLRDTAACAPQLPEFSYNGFDNTFVAI	759	Membrane primary amine oxidase	AOC3
CL11271Contig2	RIKFKLLTLTFKALNNETPPYISSLISKYTPSRNLRSASDLRLTSPRITSAHSRLQDFSRASAFLWNSLPQAVRLSPSFQTFKHSLKTHLFKEAYSMYLN	100
zeinaSSns_comp383124_c4_seq7	FTYRSAAGIIALQWNFSLGREEHSCAPDAAKGDLV	35
dsrrswapns_comp204488_c0_seq1	KSHCLLYLRYIDDLLLIWDGSQESLSLFHNFLNQIDSNVK	40
dsrrswapns_comp212480_c1_seq2	MAGRPHPYDSNSSDPENCDRKLYNRPRKLYKHSSTPSRGARVGASNTRMSLHGASGGHERSRDRRRSSDRSRDSSHERGESQLTPCIRNVTSPTRQHQSDREKEYSSSRPSSPRPQKTSPNGSSSSRNSSQSCSDGKCKATGEMVFVYENVKEGARNVRTSERVTLIVDNTRFVVDPSIFTAQPNTMLGRMFGSGREHNFTRPNDKGEFEVAEGISCTVFRAILDYYKTGIIRCPDGISIPELREACDYLCISFDYSTIKCRDLSALMHELSNDGARRQFEFYLEEMILPLMVASAQSGERECHIVVLTDDDVVDWDEEYPPQMGEEYSQIIYSTKLYRFFKYIENRDVAKSVLKERGLKKIRLGIEGYPTYKEKVKKRPGGRPEVIYNYVQRPFIRMSWEKEEGKSRHVDFQCVKSKSITNLAAAAADFPQDQLVVMHPTPQVDELDILPNHPPPCNNDMDPDGPNSTS	470	BTB/POZ domain-containing protein 10	BTBD10
zeinaSSns_comp2235382_c0_seq1	MDKNQKGELTSPPTMELEEITSKINDLDKWRSIFSSQGLEVSTEMIQK	48
dsrrswapns_comp107191_c0_seq1	MKIKRQKHAKKYLTFYRFNFGVREPYQVLLDGTFCQAALKNKIQIKEQLPKYLMGEVQLCTSHCVIKELESLGKELYGAKLIAQRFQVRSCSHFQDPVSGSACILSLTADNNPHHYFIATQDQELATKVKKRAGVPLMFIIQNTIVLDKPSPKSLARVEAVQSNQLVPEHQKHSIQHLKHEQGVAKDSERKGRKRKRLKGPNPLSCMKKKKKVPPQQSAASTPSQTKRKRRRKPGKSAGSESV	243	rRNA-processing protein UTP23 homolog	UTP23
BG409508	KIPPRWLNCPRRGXPVAAKFLPLKTMLGPKYDDQVPEENRXHPSMLSNYLKSLKVKMGLLVDLTNTTRFYDRNDIEXEGXKYIKLQCK	88	RNA guanylyltransferase and 5'-phosphatase	RNGTT
CL21739Contig1	MDRARSAVTNFIGRYPLSYTRFSLTQQNDVDASQVEIKLADDEECGDTTLGEPVVKQRPKNNCKRICMKILFGSFLILLGFLIGYLTHRGRNSSLQSKNSETVACSAVNDCNPIPPNNEDETNMEAEIPSVLHWSDLAPILKVKIENLLPENKIEKLSKMSREAGSSNEESVALMVHEEFGQMSLDKVWNDEHYVKLQEPGSLPNKVTIVSSTEETLQTSAYVAYSPAATVNGNLVYCHYGRKEDFKAITEKKIDLSENLVLVRSGFISFAEKVKNAELNGARGVLIYPEPSDFTFPLHQSGFIETPFGHAHYGTGDPYTPGFPSFNHTQFPPSKSSGLPSIPVQTVSSEDGKKLLEKLVGDNCPGTWQVACKLGPQMRDAQNIKLEVTNVPVEKK	396	Transferrin receptor protein 1	TFRC
CL1457Contig2	MDDLENIIFNSVEEEIIYWKSVAMKYKQCSEEAQQELQEFQEASREYEAELEAQLQQTEGRNRDIFSENNRLRMELDSIKEKYEEQHSENYIQISTLEGDLSTTKAVRDQLQKYIRELEQANDDLERAKRATIMSLEDFEQRLNQAIERNAFLESELDEKENVLESVQRLKDEARDLRQELAVQQKQEKPKSNMVSPETERMDTSVQASIAIPLAPLTPLSQRGCASTLNSPLSFKTSWDDGYSGTPLTPCARISALNIVGDLLRKVGALESKLASCRNFVHEQSPNRPLTSVSARMNKTREGIENRLSIASGSSVEKGLIKRLEFGSLPSNTPMQGMRSPQGVVKIII	349	Nuclear distribution protein nudE homolog 1	NDE1
TC459143	MLAFKQDAIPIAQGSLTFHFQGKEGIIDFTHGAEAQVYKAKNGHLTVATPRLKS	54	Unconventional myosin-Ic	MYO1C
EB463565	RTFFELDCQTVFLKRTKANTELSQYLNITFLDEHDFLLKFILRRFQLLSQNEVLQILGYVLDVPDDSKYNEIIKALKPLPFIRDRQGELQNAAFFYDPRIHLFSTFRQQSRFIPDELIEKFKGRQRQLFRLLKDLGMHSEPTEEDFICFATIIQAEEAAGISLELLHQRLKNCLK	175
dsrrswapns_comp202985_c0_seq2	RTLPEIIATTPALRTGPRNLQVFNATSNSLTVRWDHALGDVQKYNIHYKPVSAAGPEQMTSVTGKQNSVVLQRLKPDTPYNIVVSSWYIGDEEGGNISGRGKTKPLNTVKNLRVYDPTTSTLNVHWEAAEGNVRRYK	137	Collagen alpha-1(XII) chain	COL12A1
DC033044	MPIRSVYKKEKXRVITEEEKNFK	23
CL15093Contig1	MLMFDPVPIKQEAMEPIPMPYQPSFMEPLKTNKYSVIYPTSNLLHSKLYHMPEGIPGLQMEPVDLTTNKRNSPPSTGSSPSPIKYQSLKRKSPPVLYMSSSSPPIKKLSPSPPALHPFTMPLAVNPMISAFPRHAFRNPGLLPLLQPVVVQSMPFMYSPHLQQPIMVSTLLPEELENPHNKHMTVTESYEKPPPLMKTIKVEPGLEQHKPEFYPEQLSPGICTPPKGMFHENHPSVIVHPGKRPLPVESPETQRKRRIHRCDYDGCNKVYTKSSHLKAHRRTHTGEKPYQCTWEGCTWK	299	Krueppel-like factor 3	KLF3
CL7456Contig1	MATEEKKPETEASKTQSTPSSSNNQSKPAPVKPNYTLKFTLAGHTKAVSSVKFSPNGEWLASSSADKLIKIWGAYDGKFEKTISGHKLGISDVAWSSDSNLLVSASDDKTLKIWDVSSGKCLKTLKGHSNYVFCCNFNPQSNLIVSGSFDESVRIWDVKTGKCLKTLPAHSDPVSAVHFNRDGSLIVSSSYDGLCRIWDTASGQCLKTLIDDDNPPVSFVKFSPNGKYILAATLDNTLKLWDYSKGKCLKTYTCHKNEKYCIFANFSVTGGKWIVSGSEDNLVYIWNLQTKEVVQKLQGHTDVVISTACHPTENIIASAALENDKTIKLWKSDC	334	WD repeat-containing protein 5	WDR5
zeinaSSns_comp385387_c3_seq5	RPVMSEILTTDMYVGTEAEIQCNISGYFPDKLTVTWYKKKENGREELVNNGGRYQIPDIQSQYQPDWTLTCTARLLFSPSLTEEHGAQFICRVKHPSLGEEIERHTGTLYVRGE	114
dsrrswapns_comp140963_c0_seq1	KSRTLLNTTITIFAWAEKNLEDLSACYIPGVQNTLADHLSRKFPAVGEWELDQKTFELIANKWGPFSIDLMATFQNK	77
BM190718	PGAAGRLAGCLAPCRISRLSIERSVCSFERWISVRSSAGVALLNDVF	47
CL10Contig20	MSSLEETPDSTEQRLEAIIEELSARVLNSPEEKCLTIGGDPANPTPSRLPARIREIVTRNLSYPPGPGLPPDMSSLLSLQEENRILQQELSRVEDLLAQSRAERDELAIKYNAISERLEQTLRLEAGEREKDSLETRSLAQQNVELRRRLEEEQGAYKRKLQAYQEGQQRQAQLVQKLQAKVMQYKKKCGEAEQQLLERSSELEQERLTSRLELTDSRLRHEEETNNDLESALIRLEEEQQRSASLAQVNAMLREQLDQANSANQALSEDLRKLTADWTKAREELEQRESEWRREEESFNTYFSNEHSRLLSLWRQVVSLRRLFSQVKTMTERDLSQLHKELSQSCRSLHASCLSVSGSQRVAESTGVVQVERQALQLAQLEEQLKDKVRQMIQLQATYDAEKAELNARVTELNKTLERLQSESKENERQRLQEQEKSRSEEQVTLLGEEVEALKCEREVLQETLRDLTQAVLSDTDSGLQLSCSDRTSDPTESEGLGFSLRGLSSSLRTSSPLRRSSPHRSSSPRRSLSPAFRESAMSAVHSALQRRQLQIQELRGRLEAGQETVGSLRKQLSDNENDRRVLEQKIQQLQQEKDNTGAAKEDVERDVTRLRNNIEQLSGEKATLEKNLQNLQEHLDGQRQENEKLQLANSDLQRQRDLLQEEKEDVCQDRERTLRDVDRGHKAQEQLEVKLSGLRKELVVVKESLHKCTLEREVSEAEKVDISQALSKTETRLAELELTLNRQRTEEASLRDALSKMSALNESLAQDKSELSRIIAQLEEERAHLQGQKHEVEQEKASIRDELVRLEQEKLELDTERFGLDNSLQAMEQTREKLLLEVQALRKERVQLQEQLGQVSRQRNMLSEDLVQSRRDVELQSECLLRASKEKEELMKDKGSLVVQLTASERESRALAEEIAVLRTEKEALETALFEAQQQLIHITSRKEQLETDSQNLRLSKESLQGEISSVRRQMEAEISKLERDKEVLSQQLNQTEHEAQVTLRNEQRAHEEDVERLSLEKNELRLELESEKEELVHRLTQEREELMARHEMEHEEMGEEIAALQQERDDSLLQAEFEKQQALSVKESEKASLSEKLSNTQHSLSGLSLELERHKRDNQIRQEQDRGTILTLNSELKNLRVHLEEALVSHDRELKSLNEKSREVAKHRESALREVEELKTQLCVVEDARDAVRRELIEAHRRVRESQELLEVHKKENMDLRRALGDEAKEKEAVQKSNEELRGAVRRAESERISLKRSNEEKEQRLSVLDEARAASEKEVNDLRISLRDVERSRLEARRELQDLRRQLKLLDDESIKRSRDMAEVQVRLTTYEQREEDTRRDYFTLKQKLIETEAGREAARKELGSLQRKVAEVESDFGVRERELQGSLEEARGNEKKLLDNTRNLELKLQAAQEETSQLGLSLSASEGRVHGLEAELARLEGLKREVEFKLGSLHSALRRTLGIGRAGRTPSPAFRGRSGSPKRRFSPQKGFDNTFTTTTDGRGSPIPRTGSPDRSKTPERLPSPTRGEQLVADIDPEVVRAALRDFLQELRDTERERDELRNQLGTSNHHLVEMEAERDGALTRVQQLQKVLSECEEGKRNADGKLSGLQTTLILQEETMRRYERERKLAQEKAASLERSLQAIESEQRAAQDKLNKIKANEAKYENERRRLKEVLDASESRNTKLELSRRGLEGELQRHKLVLADREAEMQEMQQRMEGLQRQLSDSEGKVGTLQLCVDRLNGTLAKAQESETSLKEKVQSLTGALSESNCTSASSHDKLNQLQKVLTASEHERRILQERLEAARQAVSEGKKQNGALMEQMQELRDEQAEGELQRVELEGQVRQMQELLRHRQESEGASLRNVQKLQEEREVLQERLCGLQRAAVQLESEKREMERSSMRLEKDKNALKKTLDKVEREKLKTTEDTLRLSAEKGRLDRSLTTVEQELAEAQRQVQLLEAQIADMEQTHSQSLMETAARHRHELQLEIERLRNAQIQAERTLDARERAHRQRIKGLEEQISTLKDQLQQELRRCQKVYSQPSLLSGK	2048	Rootletin	CROCC
CL2995Contig3	MASLSLAPVNIFKAGADEEKAETARLSSFIGAIAIGDLVKSTLGPKGMDKILLSSGRDSSVTVTNDGATILKAIGIDNPAAQVLVDMSKVQDDEVGDGTTSVTVLAAELLREAEILVAKKIHPQTIVSGWRQATQVAREALLKASMDHGNDEEKFCCDLMNIARTTLSSKLLTHHKDHFSKLAVEAVLRLKGSGNLEAIHLIKKLGGSLTESYLDEGFLLDKKIGVNQPKRIENAKILIANTGMDTDKIKVFGSRVRVDSTAKVAEIELAEKEKMKEKVERILKHGINCFINRQLIYNYPEQLFAAAGVMAIEHADFAGVERLALVTGGEIASTFDHPELVKLGTCKLIEEVMIGEDKLIHFSGVAMGEACTIVLRGATQQILDEAERSLHDALCVLAQTVKDTRTVYGGGCSEMLMAHAVTELANRTPGKESVAMESFAKALRMLPTIIADNAGYDSADLVSQLRAAHSEGKSTYGLDMKNGIIGDMGELGITESFQVKRQVLLSASEAAEVILRVDNIIKAAPRKRVPDHHPC	535	T-complex protein 1 subunit beta	CCT2
AW644241	MEAARGWLVPTILPEHCFDEFFLKFNVLDVPCLKMALSKVLGFGIIAGSMMVKVPQIVKLIRAGTAEGLSFKSILLELLALMGTMVYSITHGFPFRYLVPRRLLLSAGPFPVSCDPHGYDYGYAGH	126	Mannose-P-dolichol utilization defect 1 protein	MPDU1
CL9655Contig1	MEEPDREAVATAVQRVAGMLQRPDQLDKVEQYLRREARKKASVEARLKAAIQSQLDGVRTGLNQLHNALNDVKDIQQSLGDVSKDWRQSINTIESLKDVKDAVVQHSQLAAAVENLKNIFSVPEIVRETQDLIEQGELLQAHRKLMDLECSRDDLMYEQYRMDSKNTHDMNLIQNYFGKVHPLSEELAKQLWMVIQRSIVTVRRDPTLLVSVVRIIEREEKVDRRMMDRKKQTGFIPPGRPKKWKVKMFDVLEKTVITRIEGSQADTRESDKMWLVRHLEIIRRYKVEDLIIVKNLMVQCFPPSYSIFNRVLDLYHQALSSRIQELASEELEANEIVSLLTWVLNTYQSVEMMGNPELIPEVNVKSLKPLLSQDIVDQLLHKYMATLRSNIIAWLRKALETDKKDWDKNTEPEADQDGYFQTTLPAIVFQMFEQNLQVAAQISDDLKKKVLHLCLQQMNTFLNRYAEEAQLYKDEHLRNRQLPACYVQYMIAIINNCQTFKESIVSLKRKYLRNEDDIMGFGSSPMDTTLDSIANDGCSSLLDEVFMDLEQHLNDLMTRKWLGGSNTVDTICVTIEDYFNDFAKIKTHYNQEMTIKAHRKVVTEYIKAIMQKRISFRNAEERKEGAEKMIKEAEQFKFLFKRLTSGFIEDTDGLCNTIIDIAEVLKLTDPSLLYLEVSTLVGRYPDLRDDHIAALLAVRGDASREMKQTIIETVEQSQRQQSAGYTPIFKDIIVPTVPSLSVPKLLK	747	Exocyst complex component 3	EXOC3
CL20261Contig1	KQLKLPTDGPIMLASMDVVSLYTVIPHEAGLEAVRRSLLEYELYAGPSIDFVLELLELALSLNYFRFENSFYLQLLGTAMGAAMAPAYANLFMHQYEQHHIVPKYGDNLIFFRRFIDDLVIVWRGTEVEFSAMVTDLNTRESPVK	145
CL19448Contig1	KCVKFHEKVYDRILSISSREGETVELEKHVMAEGNVEVWLNALLKESQSSLHLVIRQAAIGIQDSGFQLIEFLSSFPAQVGLLGIQMIWTRDAEDALTNAKYDKKIMQKINQSFLDLLNTLIDMTTKDLSSIERVKYETLITIHVHQRDIFDDLCRMHIKTPTDFEWLKQCRFYFNEDSDKMLINITDVTFIYQNEFLGCTDRLVITPLTDRCYITLAQALGMSMGGAPAGPAGTGKTETTKDMGRCLGKYVVVFNCSDQMDFRGLGRIFKGLAQSGSWGCFDEFNRIDLPVLSVAAQQIAIVLTCKKERKKNFIFTDGDNVEMNPEFGLFLTMNPGYAGRQELPENLKINFRSVAMMVPDRQIIIRVKLASCGFIDNIVLARKFFTLYKLCEEQLSKQVHYDFGLRNILSVLRTLGAAKRANPTDTESTIVMRVLRDMNLSKLIDEDEPLFLSLIEDLFPSIQLDKAGYPELEAAIIKQVDGAGLICHPPWKLKVIQLFETQRVRHGMMTLGPSGAGKTTCIHTLMKAMTDCGEPHKEMRMNPK	545	Dynein heavy chain 5, axonemal	DNAH5
CL24782Contig1	KVAWLTMELSEELQRGLHRLADPALFSPKAFAALIRASFLSVSEAQAAERALLDHAELQHIEPAFIKHCHAAATTCILEAVKHNTDKAGLSTFLEDCKFDKDRTELFWTEYQKNKESLETLLGSIGISPPHITDVSWRLQYQIKSNQLYRHNRPDYLINLTVESSDANQKPEISFDCSMEQLQDLLGKLRDAAKSLERTTQM	202	COMM domain-containing protein 3	COMMD3
CL4162Contig3	KAAAVTPGRGTREAAVTSGSDTRAAQAAVTPGSGTRAAAVASEVMRGQQQNCAAQEQAHQDHMRTELQMDMESGILEQETDKAAQEPIENRFTQTEQRGMVVQKKRLQTIWKRPAVMEYRTTSAYKTVQNLLEKMSPDDDIETFLAVFERVAEHSKLPHDEWAEVIAPYLSGKSLKAYLGLSKQDAKDYTKLKEEILSCEGITAGRAQCLHNWSYSPERSVRSQMYDLMSLANNWLQPEVSTPAQIIERIVLDKFVRSLPSSIQVWIGKRGPRDVDQLVSLVEWYNATVDHLHGSSPKSSLMGGTFPGVLGYPGAEGDFFPIKVETEESYSEDEPQPVENALSGRGFPEADPDVLQVKVETQEQLNPMGSSEITFTAGVESCLEHKASWDPGMHRIDLAQQNLPVPEAKASTHTPESSQTSSASAAFSLPREKTKPQSNVSPRNGQRSMRWKMTHFPCSKCGMTFSTRTDLIKHLCVGKNDSISQHSSEVGDPLGAKAERSGHAEGKPFKCHECGMDFADEPSLQSHQTLHAEDRPFQCNQCGRKFSLRSSLSNHERNQSCEQPFRCEECGKIFSRKSSLHSHQKIHTGERPFICMECGKSFYEKSDLRKHQKSHTGEKPFNCPECGKKFSLVCNLHKHRKLHEKEHVSPMDNDFLDGMIF	661	Zinc finger and SCAN domain-containing protein 21	ZSCAN21
dsrrswapns_comp164328_c0_seq1	RQQEDAKMEKSEEESQASLNKVTEESTADIEEDNSGFPSQKGLDGHMKRNLEASEGTETSLCRLIKDDDQKDTNNKESNDAKPRELFEK	89
CL11824Contig2	MAGLVYPQYPVFPGYRHPYRQHPPLYKPKQQYWKPPYKGAPGPLKPTNPLDCLDGYKWAQLKALLSQLGPEFGLGRRFTKEVGVQVNPRVDACIQCSLGPRTLKNCKAGSFLFHAAPGQHAGLGIIAPVRFPLTVAVYSRLSDRRLFTLPTFTNGGKKECETQMDPAEEDLVLNRPAFQFLEQKYGFFHCKNCQTRWESAYVWCVSGTNKVYFKQFCHKCQKGHNPYYVESIECKRCKKAWCSCPERRHIDLKRPHCQELCGRCKGQRLSCDKTYSFKYII	281	ZAR1-like protein	ZAR1L
dsrrswapns_comp208539_c0_seq1	RDREKVSVGGSEAACKVLWIMAQNLKDFAGRLPAGPRGMGTALKLFLGAGAVAYAVKESVFTGTFQSQ	68	Prohibitin-2	PHB2
BF047884	MCYEYYCGLNIEMHK	15
CO384163	MVCVHRESCDPGGQPWFFKVAVFYLGLHNGT	31
TC469238	MGNSRRALQMIMEELKDVDKAIEFAKEQDDAELWDDLILYSIDKPPFITGLLNNIGTHVDPILLIHRIKEGMEIPNLRDSLVKILQDYNLQILLREGCKKILVSDSLSLLKKLHRTQAKAMLVDDESICEACLSPLLSSDVSKPLGVVAFHCRHTFHRDCVPVASTMSTVYFCNICSAKKRGPGSAMHEMKK	192	Vacuolar protein sorting-associated protein 41 homolog	VPS41
CL13654Contig1	RNTKMAAGGFLFRLTGPARRAVLPALLSSKLPVRYLSETLKEGNLLLTDRCIKRLRDVTSGSEFLRLQVESGGCSGFQYKFTFDTEITAEDRVFGDNGARVVVDEHSLQLVTGSTVEYSEELIRSSFQLIKNPQAAQGCSCGASFSIKL	149	Iron-sulfur cluster assembly 2 homolog, mitochondrial	ISCA2
CL8065Contig1	MAEKPVLHYFNGRGRMESIRWLLAAAGVEFVEKYIETREQYEQLLKDGILMFGQVPLVEMDGMKLTQTKAILSYLAGKYNLYGNDQKERLFIDMYVDGTSDLLSLGLMYIFLDDSVKEKQKEKIKESATNRYFPVFEKVLKDQHFLVGNKFSWADVQLMEAILMTEEFHGDILSCFPNLQDYKERIKQIPTIAKFLQPGSPRKPFPDEKYLKTVKTVLKM	220	Glutathione S-transferase A1	GSTA1
dsrrswapns_comp206614_c0_seq1	KDENNEEEGRQHRECVWRQPPGTQLCSQNSAAQAPGPSALTQLCMTVTKMSWRPQYRCSKFRNVYGKVASRENCYDCIPITKNVHDNHFCAVNPKFLAIVTESAGGGSFFVIPLHQTGRIEPNYPKVCGHQGTVLDIKWNPFIENIIASCSEDTSVRIWEIPDGGLKRNMTEAVLELYGHSRRVGLIEWHPTAINILFSAGYDYKILIWNLDVGEAVKMIDCHTDVILCMSFNTDGSLMATTCKDKKLRVLEPRSGRVLQETTCKNHKVTRVVFFGDMKRLLTTGVSKWNTRQIALWDQEDLSMPVTEEEIDGLSGLLFPFYDVDTHMLYLAGKGDGNIRYYEITAEKPYLTYLMEFRSPAPQKGLGVMPKHGLDVSACEIFRFYKLVTLKNQIEPISMIVPRRSENYQEDIYPMTSGTEPALSPDEWLRGVNKGPVLMSLKEGYRKENKAIYKAPVKEKKSLVVNGIDLLENVPPRTENELLRMFFKQQEEIRRLKEQLSQRDLLVRQLELELKNLRNSPKDS	524	Coronin-2B	CORO2B
dsrrswapns_comp177455_c1_seq1	KRRLVMDYLKHKKIGIALLQETHLTGSKILAVKKPWVGWHFHATYSTYSSGVAIIVSKQVPFQLLDLRSDCK	72
CL23502Contig1	MALIKAARVLLTIVVQVSFALGQDPDPALKQSCTQLKRDIFEERVPFSFLFANAPVQWETIDSCHGSRPLIVGGTPAEPKEFPHMARLGNRDSSNKTKWLCGGTLISKRLVLTAAHCLYSPNGAVNVVRLGELDFASDKDDAQPEDFGVQKIIEHPDYNYTILYNDIALLQLDRAVSFNVYKHPACLPFHDGQGSENFIAIGWGQQRFAASKESTKLLKVQLKNFGNECLTTTNLMELPNGYNVSTMLCIGSPENRDTCNGDSGGPVLNYHDEYPCMYHVMGVTSVGIGCDTGNVPSIYTRVHSYLDWIKQEIANSN	317	Acrosin	ACR
dsrrswapns_comp211336_c2_seq7	KFHQLILHIPPSQATKVRLYHKGDYGYLHVLGGAKLSYEVQRGNNREMGFYVEGLDFPDVDFPGLVHISLSLQRISDSHELFVEKVAFRLTPWIMTPNTQKPLEVYVCSVQGNKKFLKELKELVQKAKCKLNICPEVENRGDRWIQDEMEFGYIEAPHKRFPVVLDSPRDRELDFLPFKKILGPDFGYVKRKVEQEEEVNDLDSFGNLEVSPPVAVRGKNYPLGRILIGSQLPQDIEPFSSEPNPIQPRRMNKVVRDFLAAQLVQSPVELYSDWLMVGHIDEFMTFVPACDKKVSRKWKNHKQVL	305	Protein-arginine deiminase type-1	PADI1
dsrrswapns_comp213892_c0_seq1	MVLIKEFRVLLPVSVEEYQVGQLFSVAEASKDNTGGGEGIEVLKNEPYEKNGEKGQYTHKIYHLQSKVPSFVKMLAPEGSLVFHEKAWNAYPYCRTIVTNEYMKDDFFVKIETWHKPDFGEQENVHGLDCDTWKEVEVVPIDIADRSQINEGDYKANEDPAIYRSEKTGRGPLKQDWKQEKRLFTNFHRQLFCSLDRWVELNMEDIRRMEDETQKELDEMRQKGTVRGMSAKDE	234	Phosphatidylinositol transfer protein beta isoform	PITPNB
zeinaSSns_comp387119_c0_seq1	MLLSKFGSLAHICNPSNMEHLPVKILQPVKVEKEPFEKLYQVGSVLGSGGFGTVYSGSRIADGLSVAVKHVAKERVTDWGTLNGVMVPLEIVLLKKVGTGFRGVIKLLDWYERADGFLIVMERPEPVKDLFDYITEKGALDEDTARGFFRQVLEAVRHCYNCGVVHRDIKDENLLVDTRNGELKLIDFGSGALLKDTVYTDFDGTRVYSPPEWVRYHRYHGRSATVWSLGVLLYDMVCGDIPFEQDEEIVRVRLCFRRRISTECQQLIKWCLSLRPSDRPTLEQIFDHPWMCKCDLVKSEDCDLRLRTIDNDSSSTSSSNESL	323	Serine/threonine-protein kinase pim-3	PIM3
CL368Contig1	MARTKQTARKSTGGKAPRKQLATKAARKSAPSTGGVKKPHRYRPGTVALREIRRYQKSTELLIRKLPFQRLVREIAQDFKTDLRFQSAAIGALQVSMLESSLCI	104	Histone H3	H3F3A
dsrrswapns_comp182286_c0_seq1	MLASIQNFKFPCYCSRTRDPGATFTDALVIPWNFNKVYAFPPLPILPRIIAKIK	54
CL35592Contig1	MAWKVYMFCASLLFVSLQFQSCAAHPVMDLDKDRDLDTFKGILERLEEKLALIEALDAEATESRSQDVDAARLSVIDQDDIISQSLPEPQLPLKDSFLKGLRSLRNPKMMRASGCFGRRIDRIDSLSGMGCNGSRRY	137	Natriuretic peptides B	NPPB
dsrrswapns_comp139566_c0_seq1	RPHSQISWPGHCKRWSRRYDAYIRHSERDSDYAIELLHYLEAQPEDLRCFVPMRDLAWGSPIPSEICNSLGNSHCWIMLLTPQFLDDDWCLYHMHQALAESPLSEGRIIPVMINLEMSQYPLVLRFMQAIKSQSCDASVFCKIRDSIYNYMITNLQTNDPTMERQAASSNNVHESSDETHKSCSSTMESKFQAEEYSSRIQEANRRTDSSR	211	Toll/interleukin-1 receptor domain-containing adapter protein	TIRAP
dsrrswapns_comp207982_c0_seq6	MDSLDSMLTDPLDLGPCVESNGTGIMEECMLGGTRVSLPEDLLEDPELFFEVVSRDTWKNVLSDSQREHLKQFLPVFPDDNANQQEKIIQSLFRGDNFRFGNPLYIAQKLFRDGHFNPEVVKYRQLCLKSQYKRYLTSQQQYFHKLLKQILASRKELLDLASKNGPDLLMKRKPSSLRNSPEERERRAQRRYLKILREVKDECGDGTLSSEEEDLSSWLPESPTHCPSGAVPLRVIPTLSTQDMKTADKQEFTNHDLKLLLRRHREKRKHQEDHPDLMTDDLTMNDIMTRVNAGRKGSLAALFDLATMKKRGKEKDDKKKKKLKTIKTEVEDYPDMPDVPDNMPALLPPETPQVTLTAVKEEPLEDVKPPLPFNEISACFFCLLLDILTMEGPCSLPLLEDKVSDWQSSPASTLNSWFSTAPNWCDLVHPALVYLSGECKGASCSFTPFVEFREKTQQWKCVVSSSDSEKELVAHFHLWLETKDQIYSKENEDSIDASTPIPRVRTDYIVRPSSGEEKHVFQEQERHRYIQPHKAFTFRMHGFESVVGPVKGVFDKETSLNKAREHSLLRSDRPAYVTILSLVRDAAARLPNGEGTRAEICELLKDSQFLAPDVTSAQVNTVVSGALDRLHYEKDPCVKYDIGRKLWIYLHRDRSEEEFERIHQAQAAAAKAKKALQQKPKPPTKMKSGSKECSLKLCGTPEPVQLNLTESSMPPTPGTPGTPTTPAFPSTPMSPSISTAVNKIVASTITETPKSSQSVLLVSSPTMPQLSTLLSSAVTSQSTSVTQTSGRTATISSSSGVPQVRIVTASTGVPTTQPTAVVTQPLSPVVSHIKLPVTTTATKALAQTQVVTVPVKNQVTIGASRPGLSATTHGGVTVTALNSSAGLASKPVVSSSGGSGSAILQSITGQSIIKQVALSGQLGVKAQPSSSLPLSSTNFRIQGKDVLRLPPSSITTDAKGQTILRITPDMMATLAKSQVTAVKLSQELFSAAPVVSTSGKGLLHVTSNPSSPSPPAPPPIKITPEIKPAETSTSSFRLMPALGISVAEQKGKVVTTGESKPATTIRIVQGLGVVPPKASATQSITVSAKPVTLPSSTVVNPVHSVSNISLPTVSNTAVKAAPSGIVVGTGAATVRQIPVTTTQQGKLPARITVPLSVLSQPMKGKSVVTTPIIKGNLGANISGLGRNIILTTMPAGTKLIAGNKPVSFLTAQQLQQLQQQGQATQVRIQTVPATHLQQGTSSKAVSTVVVTTTPTTKPTQEPQ	1263	Nuclear factor related to kappa-B-binding protein	NFRKB
DT065967	RLKSVGSLTWHEDLYMFLSAWNCISVSASAMHPCTPFLLISWVLISIHEVYSQEEEYEYYLEVTVEEENNDVFKSLVDEMKPTFPTLLCPTDCKCSQEGAVVNCAGVDLREFPSNLPDIIIHISLQNNQIEEIPPEDLTRLYNLETLNLQNNRLTSRGIPDDLFEHLENLNYLYLANNKLSLAPRFLPSH	190	Podocan	PODN
BE025792	MNDEQQLAWAKRESQRAEKDRLYRLKRQEQ	30
dsrrswapns_comp217173_c0_seq2	MDTKQVAEKILNLTLETIFFLTGEDYIVVKKQKEPNKESVGTCISEGICPVRNPIPTPRQIHDGNILALTHTIVHLLTGEVLNRCKDVSFGFSAEDQLYQMENQQSPSPLGRDTLNPEITRNETIPECEMDCEDPPERGMDPGPPAGGSSNTNSPLSPGDLYAQESLGEENKMTQEYKVKQEEGTFPQQCDYEQIPTEISTGECSNKNSPLATPRDLYVQESLQEENRMTQEYQVKQEDVNFRQQCNDEQIPTQIITGGAASWRIPRGELHSISEFPNTNDQSASVPCENSPAERTSQSVRLSNNNFSFHEEVGLHEPPRHQTGTEYSSLLFNVPGVDYVQNHAESRGRSREKPYVCSKCGKGFAHKSTLVKHQSFHMGDFTCSQCGKSFKWKSNLLVHERSHAGQKPFACSECGKCFAHKSTLVKHQLFHMGAFTCSECGKGFSQKSNLLAHQRRHTGHKPFSCFECGRCFSQNSSLITHQRIHTGEKPFACKECGHSFMQPICLKVHMATHSGQLPFPCEHCEKAYATPSKLRIHQRLHTGERPFSCPDCGKGFADPSVLRKHMRSHAGLRPFQCQLCDKSYSELKDLKNHERSHTGEKPFLCSDCGKAFSRACSLTCHLRIHAAEKPYKCTTCGKDFTQLSSYQSHQRIHSGEKPYLCPQCGRMFSDPSSFRRHQRAHQGVKPYQCDKCGKPFRQPADLAMHQRIHTGERPFRCPDCDKSFVASWDLKRHRLSHSSERPFQCQECGKGFAERSGLSKHQRSHSGERPYKCTECGKSFVVSSSLRKHERTHQKPEQDATKKRPPLARNFASASPA	817	Zinc finger protein 668	ZNF668
dsrrswapns_comp194082_c0_seq2	KCQIQVILDKCLWIGYDSCYFIQLDIKEEIEEEEKTIEEYMDKKMGEVEPNTLNQMYTVASQCLNQMKNKRPDIKRVLQNLENIKNLVSRS	91	Interleukin-1 receptor-associated kinase 4	IRAK4
TC444092	RPLISVYSEKGESSGKNVTMPAVFRAPIRPDIVNFVHTNLRKNNRQPYAVSKLAGHQTSAESWGTGRAVARIPRVRGGGTHRSGQGAFGNMCRGGRMFAPTKTWRRWHRRVNTTQKRYAVCSALAASALPALIMSKGHRIEEIPEVPLVVEDKVESYKKTKEAVLLLKKLXXGMT	175	60S ribosomal protein L4	RPL4
BJ638570	SSSNLSSCICCRPSIYPAXYVFVXDXSGCICFRPSIYPAVYVFRPSIYPALYXFGPPTYHXCICIPSXK	69
dsrrswapns_comp205715_c1_seq7	MKETENQTVPLNSTSPEDTSNTSNMASEGTHETMQLKKEISLLNGVSLIVGNMIGSGIFVSPKGVLIYSASYGLSLILWALGGIFSVIGALCYAELGTTIKKSGASYAYILEAFGGFVAFIRLWTSLLIIEPTSQAVIAITFANYLVQPVFPSCNPPYMASRLIAAACVCQYYG	174	Y+L amino acid transporter 2	SLC7A6
CL2848Contig3	METGVYTGQHAACGGLKHSSEPRATSNETMRESQKEYADDNEKGIHIINIKAIEDIGYVQSDGMLLNSLGADRETGCKHGIFFKDGQRKVDYILAFTYKKSGSRTPNKKNHHNNSVHNLHSPKDDHHLPGGGGDLEAMEAEPKMDYHEDDKRFRREEYEGNLIETGLELERDEETKLHGVGFVKIHAPWNVLCREAEFMKLKMPTKKVYQINRTQGLMQKLSSFIHKISEPIQPKVAGLRPQTVKHLSYPFSREKQHLFDMSDKESFFDSKTRSSIVYEILKRTTCTKAKYSMGITSLLANGVYSAAYPLHDGDYDSEAEANDRKLLSDEWASYSAFYKYQPIDLVRKYFGEKIGLYFAWLGVYTQMLIPASVVGIIVFLYGCATVDENIPSMEMCDTRYNITMCPLCDRTCNYWKMSSACGTARASHLFDNPATVFFSVFMALWAASFMEHWKRRQMRLNYRWDLTGFEEEEGMVKDHPRAEYEAKVLQKSLKKEYRSKETEKEKLTWRDRFPAYLTNVVGIIFMIGVTFAIVFGVIMYRISTAAALAMSSNPNTRANVRVTVTATAVIINLVVILILDEVYGAIARWLTQIEVPKTDKTFEERLIFKAFLLKFVNAYTPIFYVAFFKGRIVGRPGDYYYIFQSFRMEECAPGGCLMELCIQLSIIMLGKQLIQNNLFEIGIPKMKKLIRYLKSKRQSYKDHEEHLKKKQRYEEDYDLEPFAGLTPEYMEMIIQFGFVTLFVASFPLAPLFALLNNIIEIRLDAKKFITELRRPVAVRAKDIGIWYNIIRGVGKLAVIINAFVISFTSDFIPRLVYLYMYSPDGTMHGFVNHTLSYFNVSDFKLGTEPSQPVDLGYKVEMCRYKDYREAPWSLNKYDINKDYWAVLAARLAFVIVFQNLVMFMSDFVDWIIPDIPKDISEQIHREKVLMVEVFLKEEQGKLQMLETWKEHERKKGENCNSQSPGLSRSQRGSSSSMYSHRVDV	984	Anoctamin-1	ANO1
CL95Contig3	RSLCCAVRAQVRAIHCTPCRNEAVIISGRKLARQIRQEARHEVEQWVAAGNKRPHLSVVLVGDNPASHSYVLNKTKAAADVGISSETIIKPTSITEEELLDLINKLNNDDHVDGLLVQLPLPEHLDERAICNAVTPDKDVDGFHVVNVGKMCLDQYSMLPATPWGVWEIIKRTGIPTLGKNVVVAGRSKNVGMPIAMLLHTDGRHERPGGDATVTISHRYTPKEQLKMHTKLADIVVAAAGIPNLITADMIKEGAAVIDVGINRVQDPVTGKPKLVGDVDFEGVRKKASYITPVPGGVGPMTVAMLMKNTIIAAKKMLKPTELQALAM	328	Bifunctional methylenetetrahydrofolate dehydrogenase/cyclohydrolase, mitochondrial	MTHFD2
dsrrswapns_comp136169_c0_seq1	RETSLENALLSLCYFLGLMVGGLGNILALSLFIQNRQQRSPSDIFLLHLAISDLFLLLSLPTRLFYHLSNNSWPFGALPCR	81	Uracil nucleotide/cysteinyl leukotriene receptor (Fragment)	GPR17
CL3719Contig1	MSHSGLRSTSTSYRRTFGGPLLSPVSYSSSSRLSTSRHFGSPSPGPSSRSSSSAFRVRSSTPVRVSLDRVDFSAAEAVNQEFLTTRSNEKAELQELNDRFASFIEKVRYLEQQNAVLVTEINQAKSKEPTRASDLCQQELRELRRQLELLGKDRDRIQVEKDNFAEDLTFLKQRLDEEVHKREDAENNLVLFRKDVDDATLSRLELERKIESLMDEIEFLKKLHEEELRDVQVTVQAQPVHLEIQAAKQPDLTSALRDIRSQYETIAAKNVQESEEWYKSKFADLSDAANRNSEALRQAKHDMNESRRQIQSLKCEIDGLKGTNEALLRQMKDMEEQFGMDAANYHDTIGRLEQEVQHMKEEMARHLREYQDLLNVKMALDIEIATYRKLLEGEESRITVPIHSLTSLSIKSPAAPETDHSAETHTRKTVVIKTIETKDGEQVVTESRKEQSSEGEK	457	Peripherin	PRPH
TC444120	MAVRLCDVASLLRSGSWAAEPWTGQVIAAMETQLSNGPTCNNTANCPNTINCSSPVESNNTEDSKTNLIVNYLPQNMTQEELKSLFGSIGEIESCKLVRDKITGVSRGVGFIRFDKRIEAEEAIKGLNGQKPPGATEPITVKFANNPSQKVNHTILSQLYQSPNRRYPEPLAQQAQRFSRFSPMAIDGMTSLAGINFPAHAGTGWCIFVYNLAPDADESILWQMFGPFGAVTNVKVIRDFNTNKCKGFGFVTMTNYDEAAMDIASLNGYRLGDRVLQVSFKTSKTHKA	288	ELAV-like protein 2	ELAVL2
BJ622865	MMQKVTYNPVPDFVTPLSLFLKMPPNKADDGPKQHPIIGRFGTSLKIGIVGLTNVG	56	Obg-like ATPase 1	OLA1
CL2770Contig1	MAYYQQQQQQQHRPPGNTMPDQSFLWNVFQRVDRDRSGVISDTELQQALSNGTWTPFNPATVNSIISMFDRDHKGGVNFNEFSGVWKYITDWQNIFRTYDRDNSGLIDKNELKQALSGFGYRLSEQFYDVLIKKFDRQRRGQVAFDDFIQCCIVLQRLTDVFRRYDTDQDGWIQVSYEQYLTMIFSVV	188	Programmed cell death protein 6	PDCD6
TC425066	MSTPPLSGPGMGAAAGPGAFQGAQANSAAREVNTASLCRIGQETVQDIVFRTMEIFQLLRNMQLPNGVTYHTVTYQDRLGKLQEHLRQLSILFRKLRLVYDKCNENCAGLEPVPIEQLIPYVEEEYSKHDDRGIASQLRFASEEKREILEVNKKLKQKNQQLKQIMDQLRNLIWDINSMLAMRN	184	Mediator of RNA polymerase II transcription subunit 30	MED30
CL8796Contig1	MRLRRVSVLWGQLQLAAKRNTARYSFCLRKMYTSTEAASAAKQRVVDLRSDTVTKPCKEMRRAMAEAEVGDDVFGEDPTVNEIQRQAAQLLGTEDALFVSSGTMGNLISVMCHCSFRGAEALIGDESHTYIYEQGGIAQIAGVFSRPVRTLNDGRLDLQDLESKIQHGFPDAHFGKTQLICLENSHNRMGGRVLPLSYMKEVRSLADRYQLKIHLDGARLLNAAQSLGVQPSQIVQFCDSVSICLSKGLGAPVGSLIGGQKEFIAQARRIRKLLGGGMRQAGVLAAAGIVALNHAMENVALDHQHAKAFALGVQAMNSPVCTTDPATVESNMVRLMVNGKLTVEELCRGLSDMTLLEQDNKQGVSVLALSMSSHCVRLVWHRDISEQDTKLALEKLRTVLHTYNEEKIPQ	410
zeinaSSns_comp385540_c1_seq1	KITQRPRSGHEAAGVGTGTGGNRERKPKCHGGRSELNMATACFSQALLLIFFLLLLSADVISVLPAPANVRIRSFNLQQILQWDPVKVEDVTYRVETKRYHEVDNDYTVRCENTTQTECDFTDLVPFTWRIVLRVRAAAGNLRSRWIETPDFQASINTTLGPVKSLKLSPSKTGDAISVHFEPPISTEILPYDSIIHFTLYYWKNGSGEEKELSSTDTHMLLKDLDPLAVYCVEVTASVWNLVGEPSEIVCEKPSAAPALTATGYIWLVVGLVCACCVISVCALTIYKHHKMIKTLLPPPPLTIPYHVEKFLQDTSFQYLKGDQCEIEEHYDHISIVEHGSGYDRKDSCNEEWDLKQMPDEKSFYQTIS	369	Interferon gamma receptor 2	IFNGR2
CL3985Contig2	MDKLEGYYFSGLLSGCFLLSSLLFTKITHQQKDPYMDEIFHIPQAQLYCQGHFNQWDPMITTLPGLYLASVGMVKPAAWLLGWSENVVCSCGMLRFVNLLFNLGNLYVLYLILCKINCKTKVSSLKKILSTLTLYVFPTFYFFTFLYYTDTGSTFFVLFAYLMCLYGNHKCAGLLGLCAFFFRQTNIIWIIFCAGNVISEKLTEAWKTQLKKQDEKPSARGSFSEAMEALVFLLQYCLSVRNIIILVQLTWPYITLVLGFFAFLAFNGGIVVGDKTSHEACLNFPQLFYFFAFTLIFSFSHLFSPQKLKDFIKSVWKRPLIYMALAGISVILIWKFTHVHKYLLADNRHYTFYVWRKIFQRHELVKYLLVPGYLFAAWSLADSLKGKSVFWLLMFYSCLLAAVVPQKLLEFRYFIVPYLIFRLNIPVPSVSKILLELALYVAVNIFSFYLFLHKTFQWPDSDQVQRFMW	469	Dol-P-Glc:Glc(2)Man(9)GlcNAc(2)-PP-Dol alpha-1,2-glucosyltransferase	ALG10
dsrrswapns_comp200138_c4_seq1	KPLSKVYDILLHSGEYKLPPFCRSWEKELGVSIPEQVWVNIFKQGNKKARASKMKEAIYKIITRWHLTPARLNKIYPQK	79
dsrrswapns_comp208700_c1_seq1	RQGWSQQQQGHTEDDVFLVPMNSSTGSRANLEADLANGQESSTEGAVGGSQTQGTRSLPSSPPPGNTWERSR	72
CL27556Contig1	IGANTSHENEQAINRTGVIQENVQPPGLKVWSDPFSRK	38	Uncharacterized protein C4orf52	C4ORF52
dsrrswapns_comp164116_c0_seq1	MFDCMDVLAVSPGQMLDFYTASPSSCMLQEKALK	34	Retinoic acid receptor beta	NR1B2
zeinaSSns_comp366241_c0_seq1	KCANCLTCGGMLQGTHFVHPRTGVKYKIQHRVTCISDHVVYMIWCPCGLHYIGKASTTYRERMNNHRSAIRSALTSGK	78
CL15759Contig1	RHKHPRLNMRHLLSFPLILVVFVVVTADQTPTNSTQLHLDKSHHEEAQVGSNVTLWCNFTTKPPAQLGNLTVHWTKDGVSILFLNKTYTQPNSTPISEEKLQKGDASLSLSHVSREDTGIYTCSIQYGTKRESLIVTLRILDDPDSMGQKNDGSSMKHGAAVGPWCVALLLVFGYKP	177
CL5295Contig1	MEPCSCDTFVALPPATVGNRIIFGKNSDRPDDEVQEIVYFPGKCYEAGEKLECTYIEIEQVKQTFAVVLSRPSWLWGAEMGANEFGVCIGNEAVWGKEDIGNEEALLGMDLVRLGLERGRTAEEAVDVIVSLLDQYGQGGNCNEDTAQFLYHNSFLIADRKEAWILETAGKFWAAEKVEEGIRNISNSLSITTKIDREHPKTRPHARNNSWWDGVQEFNFAGAYSWHYPSKSSSHGDRYCEGYKLLKKHNGNMTAEAMMEILSNKRSGINMEGSFRTTGSMVSILSQDPNQPCCHFFTGTPDPSRSVFKPFIFAPQIQQLLKTASPSFGLDDPVKQIPRFQTRPDRRHELWRKHESVLENMGKEMLGKMKNLEKQKLKEVESILNGDVDPASLALLFPNSVEEEIKIYG	409	SCRN3 protein	SCRN3
CL34097Contig1	RVFGMRKLKTNLFYRNKVLKNPEELDKDTDEEVLAERERVKKSATTNNMEEKPIIIVDSLRKEYKVKKGGSFFKKNRKAATKNISFCVRK	90	ATP-binding cassette sub-family A member 5	ABCA5
CL779Contig3	MASLASKDSYLQKLAKKVCTQPSQEPRKRKNEFIKRDGSEEPGQPNKKKKKKPRNKKMKAQSDKRTWNVPQITSNPQKLAKNGQTPSSTGTAASSFSTVDILRKRLQEKIQESRSQLSNKSLTPEDAEKRRQRRKQERERKKRKRKELKKKAAQEPEGNEVKDTKESPETTKEKDPVPIVFNNVEVSDELPNKVMQKKAKKERVKGNITPMTGKNYKQLLSRLEARKCKLEELRAKDEGKAKEFESKIKWTNVLYKAEGVKIKDDEGMLKAALKRKEKKQKQREKRWDKRTELTADRMQQRQDKRRRNIMKKKQAKVDKKKNRARKKGRILPEDLAKANFK	341	Surfeit locus protein 6	SURF6
EB736817	RHNFHQDCEAGLNRLVNLKHHSSYVYLSLSSYFNRDDVALANFAKYFRERSEEEKEHAEKLIKYQNERGGRLYLQNVDKPERDDWTSGLEALQVALKLEKHVNQALLDLHGVAGSKNDPHVSNVYCSSQMCDFLESPFLSESTEVIKKLGDHVTSLRKLCGSQPGMGEYLFDKHTLK	177	Ferritin heavy chain	FTH1
CL2231Contig3	MEFPDLGKHCSETTCKQLDFLPLKCDACEQIFCKDHITYTQHKCSSAYKKDVQVPVCPLCNTPIPVTRGQTPDIVVGEHIDLDCKSDPARQKRKIFTNKCAKPACRQKELMKVICEDCHGNFCLKHRHPLDHDCKGKSAPISRTGHAALLRSQASTSKASAHSSHAAPKPATLPPRSRTSVPSAQAPAAASLQIGLTEEEALQRALEMSLAESSGAAAQSHSSQEEEDLALARALSASEEEYRRQQAIQGQNRDAKQSTCSMS	263	AN1-type zinc finger protein 2B	ZFAND2B
BJ623099	RDRSARLWVPDSPNRGFIELQCMSGHSNFVSSVCILPPSDLYPRGLIATGGNDHNICVFSLDSEKLLYTLKGHTNTVCSLSSGKFGTLLSGSWDTTGKVWLNDXCMMTLQVRALSVYQH	119	Phospholipase A-2-activating protein	PLAA
CL2934Contig1	MRATGPSSAIIQHLKALGIKIRLPKKVPSPDVQRKTSSHGLFGTPLHCLPPCNMEENIPQFVVDTCQFLSSHLGTEGLFRKSGSVTRIKTLKAQLESKGCSLESAQPSDVAALLKQFFRELPQPLIPLELQEPLCQIQEMPSDKSKGSATILVTCLLPAIHVGTLKYFCTFLQRVASRCSENRMDSSNLAVVLAPNLFASTGLGERLTQSNERQLQLQTAVMQTLIDNASNIGQLPSFILSKIPLAHDAEEESVTPSGGVNRRRRRRSMSGFVNEALNKLKPGRGASVNVLDQATGEEGQHERYKSKRKASEDSGSGEHCTAKKRKSLRDITDEKLYNENLCEPVSSVSPERVFIDASPEYLSSPSTPLKLSTGSPAIPATPESAPRGQRVRGKRKENKRLKRMHSGHICVSPAQLERKEKVRSSMRLFHRTRVSKKPTLDGKNLETSGWNLMKRMVAEALEGPIFNGRDFRVAPLSLKVSGQMVPLISEDSNYKHPTSPPCLRSSPFWKSTGRSREKSETSSSAKQKRTLRRSLSMPEKLGEGTGAEEGQERTIQNEDAFSFTQEQDGILKLRAEESSELKTKVEGLNDVRDSLSPTKLGIESIHSKDDFSFHRQVSVSELHQNSQSLRRKEGHTAQYRSVRKLVLSFPWDPYINSDPYINSDPHQKDWEALSTHPIKRKGARRFGRSISHESGLGSTEEQNGQISGLAPSANSPKKSLRGRSRQVFVSRKNITLSSCAQKSLETTKPDTNVVDPAGQCFINNWDLSLVQQLMEEDKQTYRSLPKYPLSATSLEPISDLIDF	803	Rho GTPase-activating protein 11A	ARHGAP11A
BJ057486	MIHSSLLLKRAILDIFFPPSSLLSFPPLLSDGYAFSQEEHGVVSQSQVVRSYDTTKQRAGIE	62	Probable phospholipid-transporting ATPase IA	ATP8A1
DC032313	RSMRSMAQXSFSEDGSLLDGGIDLNMEQGMAEHIKDIVLLTAIVQVLSCFSLYFWYFWLLXPXRALYLLWVNVLGPWFTADNSSTXPQEQNEKRQRRQERRQMKRF	106	Transmembrane protein 208	TMEM208
dsrrswapns_comp216775_c2_seq1	MVLAAAGQDVPAGVCICVVVTLGTEAIRLQFEGGLGNKKIKKQQHAQQPPCIYYDLCAAAGNLIGSIEKGRTLIFKKRGSKKMSSPTSNGIGNAIEIKQENALESGGGGESEVAAELSALESAPFSMEHVGQVEIESGIKSELLPGGGGAPYTLAFSPEHVACVCEALQQGGDLDRLARFLCSLPHSELLRGNESILKARALVAFHQGSYSELFLLLESHNFHPSNHAALQELWYKARYIEAEKARGRPLGAVDKYRLRRKFPLPRTIWDGEETVYCFKEKSRNALKELYKHNRYPSPAAKRNLAKVTGLSLTQVSNWFKNRRQRDRNPSEAQSKSESDGNHSTEDESSKGQDDMSPHLLSNSSDGVSNINPLGPADAVYMQHIGNKISLSPSGLLLNGSLVPANTSSVFLNGSSFIQGPNGVLLNGLNVANSQTLTLNPPKLASTVVSNGSSNVDVLVSSTEEVKDFKVPQTSLTHSNTTYSANLPPSFPGLIPATEVKTETFQPVSSQDGGTVVTFTTPIQINPYGIVQIPNSGTNGQLINGSIGFSTLQLPSVAVSQGNLSVTPGTSDGGTFTNDTTSSGDQGKVFLSSLPHSTVVYTVPHSIKQDGLERSLVFSPLMPVNQSTAQVNISMPSDDTLQSVAASLVNGTHAHNFSLPPSTLITASAHLASVAGNQSIAIAPATTTSVATTSNTNFTPLQNCHYIATQDLLSVSSAQPTLGEPVLSISSNTSHPASQVHQGFGSQHNLVLQPLNDTKENYLPISQNSIISGSVMLLDTKSKYVVSNMVNNGCEELDTDKKDLAKLQNVQMDEDMQDL	818	Homeobox protein SIX4	SIX4
dsrrswapns_comp216965_c2_seq1	KIVSKSDYDKSPENADHHSSEIIQKGDPAESINDISEAGVILQAKTPLLMGNIKEDYLEKDSVMTKDIAISEEADILQQTNDPFSENATFGKSEDTTYSVGTYIQFEQSPEGLTDSFPSEPIKIQKKTEMDLFQSVFTKELPCEDAKLSSYLEQSPIK	158
TC460744	RTAATMASPLNPDSASILLPPSASACFIADAPTNMGQRAAASEKTRIGHLSKLNIYSEPDDVRRTSIICTIGPKTGTVEMLTKLRRAGMNVMRLNFSHGSYEFHGGLIANLRESCARFAGPPIAIALDTKGPEIRTGILKDGDVKIESGDVVKFMLDEKYFENSTKEEIYCDYKNLSKVVKPGDTVFVDDGLLSFKVLEIAADHVKLEAQNSGLLGSRKGCNLPNVDVDLPALSTKDKSDLKWGVQQKVDMIFASFIRKAQDVKDIRETLGEEGKSIYIMVK	282	Pyruvate kinase	PKM
dsrrswapns_comp211142_c1_seq1	KERFVKLLDQLHNSLRIDLSMYRNNFPASSPERLQDLKSTVDLLTSITFFRMKVQELQSPPRASQVVKDCVKACLNSTYEYIFNNCHELYSREYQSDPAKKGEVPPEEQGPSIKNLDFWSKLITLIVSIIEEDKNSYTPCLNQFPQELNVGKISAEVMWSLFAQDMKYAMEEHDKHRLCKSADYMNLHFKVKWLYNEYVTELPSFK	206	Protein unc-13 homolog A	UNC13A
CL14205Contig1	RLARLNNAGSYNAWSTEMNMSTLPWIQVDMQRPFLITGIKTQGASKYFKSYYIKEFFVAYSLDNKNWISFKGNSITKQKLFDGNTNAQSIKDNVFDPPISAQYIRVYPIKYYNRPTLRMELFGCEILGCFMPLGMENSIIKDEQITASSYKSSWLSSWVPSLARLNKMSKTNAWQAKSSNDREWLQIDFLMTKKITGIATQGAKAMTTDMYVKSYSIQYSDNGKDWKPYTDESAPLEKVLLGNGNSNGHVKNEIRPPILARFLRIIPKTWHNSITLRLEIFGCNI	285	Coagulation factor V	F5
CL24737Contig1	MSSDQDAWVSESQETVTGKLQRKMKQSPLVPVGLAGFALIVAYGLYRLKSRGDVKMSVHLIHTRVAAQACVVGATALGATYSMIKEYRQRRAEERDAAVEQPNGRNTAK	109	HIG1 domain family member 1B	HIGD1B
dsrrswapns_comp217741_c3_seq4	MVPCSCLSLLILLAIVLCCSITLTQADNEPVFVRKPDDQIGISGGVASFVCQATSDPKPRITWMKKGKKVSSQRFEVIEFDDGSGSVLRIQPLRVHRDEAIYECTATNSVGEINSSAKLTVLEEEQLPHGFPVIDIGPQLKVVEKTRTATMLCAASGNPDPEITWFKDFLPVDTASSNGRIKQLRSGALQIENSEEADQGKYECVATNSAGTRYSAPANLYVRVRRVAPRFSIPPSNHEVMPGGSVNLTCVAVGAPMPYVKWMAGLEELTKEDDMPVGRNVLELTNIKESANYTCVAISSLGMIEAVAQITVKALPKPPLDAMVTETTATSVTLTWDSGNPDPVSYYVIQYKPKASESPFQEVDGVATTRYSIGGLSPFSEYEFRIIAVNNIGRGPPSEIIEAQTGEQAPSSPPLKVQARMLSASTMLVQWDLPEEPNGQIRGFRVYYTTDPHLPFNMWQKHNVVDNHLTTIGGLTTGTTYSIRVLAFTSVGDGPPSEIIQVKTQQGVPAQPVDFQAEAETDTRILLTWLLPPQERITKYELLYWEGTDGEQQKLLFHPSSSYAVESLKPDTLYHFRLAAWSDTGVGVYTPAIQARTAQSTPSAPPQDVECSSLGSTGIRVSWVAPPASSRNGALTRYSLAYQALAGEDTSRHVVDSIPPDISSWEIKDLEKWTEYKVWVRAHTDIGAGPESSPIIVRTDEDVPSAPPRKVEVDSVNSTSVRVTWKSPLPTKQNGQIRGYQVTYVRLEGGEPRGNPIIKDVVLSEAQDAVITGLSPETTYSITVAAYTTKGDGARSKPKVVSTTGAVPGKPTMMISTTVQNTAMIHWHPPREIVGELLGYRLQYKRVDEDRFITIDFGKNEHHHTVTGLHKGASYIFKLSAKNRAGAGEEYEKEISTPEEVPSGFPQNLQVVGLTTSTTEVSWEPPVLSERNGKITNYTVVYRDINSQQDLTNITRDTYITLVNLKPDTTYDIKVRARTSKGTGPLSPSIQSRTMPVDQVFAKNFRVNAVTKTSVLLSWELPDSYKSAVPFKIFYNNQHVEVDGHSMRKLISNLKPDTEYSFVLMNRGSSAGGLQHRVSIRTAPDVLKSKPFSANKYMEEGRFTLLLPQVQTTATVRWYYIVVVPLDSSSRGLNSRWQSPEEMELEQILEAINQGTRRHRRQASKNKPYIAARVNTLPESFTLGDNKDYNGFINKPLNPDLSYACFVLAALEDGDTKKYAASPYSDDIVVEVSSLAKQQEEPEMLWVMGPVLAVILIIIIVIAILFFKRKRTNSPSGKDDHAVGLKDCLLSHSSDPVEMRRLNYQTPGMRNHPPIPISDLADNIERLKANDGLKFSQEYESIDPGQQFTWENSNLEVNKPKNRYANVIAYDHSRVILTSVDGVPGSDYMNGNYIDGYRKQNAYIATQGPLPETITDFWRMVWEQKVLIIVMTTRVIERGRIKCGQYWPLEAGRSEDTGHFIIRNIHIDLFQDFKLTHFEVYNKQTDESRSVAHYQYMSWPDFGVPKSASAMLDFRSQVKQHQAVAVQNLGMEWTGHPAGPPIVVHCSAGIGRTGTFCTLDICLSRLEDIGTVDVLQTVKRMRTQRAFSIQTWDQYYFCYMAIIEYAQRKGIIAPVEWSDTDYETDSE	1627	Receptor-type tyrosine-protein phosphatase F	PTPRF
CL13Contig22	RGPRRGFEEDRGPRRGFDEDRGPRRGFEDDRAPRRGFDEDRTPRRGFDDDRGSWRGAADEDRGPRRGAADEDRGPRRGADEDRGQTPWKPIVASRPGGWREREKAREDSWGPPHESKPAEERSWAKRGEESEKDSERDKRPVREESVWRRGGDDNVTPRKVSPGDKSADDKTEPRDRRRVPPKTDEASPWRRDEEKESRQEERGTPRGAPAVDREKPSWNTEKEEK	226	Eukaryotic translation initiation factor 3 subunit A	EIF3A
CL20238Contig1	REGVELNPDCCSEQRNSHWEGPLLEGELTTRLNLDHFQILRAIGKGSFGKVCIVQKKDTETMYAMKYMNKQQCIERDEVRNVFRELEILQEIEHVFLVNLWYSFQDEEDMFMVVDLLLGGDLRYHLQQNVQFTEETVKMYICEMALALDYLRSQHIIHRDVKPDNILLDEQGHTHLTDFNVATIIKDGERATSLAGTKPYMAPEIFQSFVNGGTGYSFEVDWWSLGIMAFEMLRGWRPYDIHSSSPVETLVQLFSTLTVQYSSVWSKDMTGLLRKLLTVNPENRCSCLLDIQNSTFLADTVWEDILEKKVEPGFVPNKGRLHCDPTFELEEMILESRPLHKKKKRLAKNKSRDNSKDSSQSDDYLQECLDALQQEFVIFNREKLKKIPSSLSGLESTDEAEAEVETETEGETEAENANLNMCGSVCSSTASSN	433	Serine/threonine-protein kinase 32C	STK32C
dsrrswapns_comp195977_c0_seq1	REDMKWWLLKENLATGKSLDEVRWTVLTTDSSPWGWGAHLNQTFVQGRWKTEEQHMSANVLELRAVWKAIQELEHQLKGTALMIRMDNLAAVMYIKKQGGTRSLSLLGELSPIMRWAERYLQDLSALHIPVTCVCGSQYVGKTLRKVGTRILEHVSAVGRKDNKSAVAKHIIEKHGGLMDIHFQIIDEPLPDVRGGDLDRRLLVREAFWIHQLRTIEVNGGMNREWELSCFY	232
CL17966Contig1	RPHPTPAGITGRTTTSEELEDMLESGNPAIFSSGIIMDSNITKQALNEIETRHSEIIKLENSIRELHDMFMDMAMLVESQIKAGWSSKWG	90	Syntaxin-1A	STX1A
dsrrswapns_comp210966_c4_seq2	MQFLRFLAILFLSAKHFTKYCKGESCVGLNCNDTGLLQAIKSNTISQFLQDTINATHGKSPVKSAKTLPFLGITDSKKLNRKCCQNGGTCFLGTFCICPKQFTGRHCEHERRPASCSGVPHGDWIRQGCLLCRCVSGVLHCFKPESEDCGKHIFLSSLKHQP	162	Teratocarcinoma-derived growth factor 1	TDGF1
CL38896Contig1	KVTCSAGKPTRSSDSLFLGSGDEQHILHMEFQFSELTSNQSSFAIRTFDPEGIIFYGDVGKNNWFVLGIRERKLEVQMNNDNGQMLLSKWGPDISDGKWRKVTVDSGSNTVEVRVDGELVVKLIHHVSSQPSAQIPSMLRIILGNLPAGTKDQLIKPIQPALDGCMRNWAWVKKDAHVLEVALNADENRRCFEQEEPGTFFPPNGYAVFKPEVLHTVDIETWGLSIKLLFRVVENGGILLLLHDGSKVAALTVALDCQKKALIVTLEGNLIHSESLPEDVCSGHWEIREVHIKTNEIQANQTKYSVLWDINPVALKALKDVWLDPAAQLFVGGIPDDFTKAGPYFSGCLQVTVQGQAVSLDSAQYKHPHVRSHSCPQGTEIKPCSGNEP	389	Sex hormone-binding globulin	SHBG
TC426818	KLHQDFAPPQAWIREAAGAMAEFARDHGSRGTRVVLITSGGTKVPLESRTVRFLDNFSSGRRGSASAEYFLRAGYAVIFLHRHRSMYPYSRRYTSHNWLDTLRLVPSSDASGHQVQVQQSQLPDIVRVLQEYSSMKESGRLLPVEFNTLSDYLHLLQAAAQAFSPLGGFCCRDVATIYLGPVQNPSELCK	190	Phosphopantothenate--cysteine ligase	PPCS
BG233243	MPADIVLQHSGEPRSYVESVARTAATGGAAPSSPNGPQAYSVDSLMRNGGYPNVFTSHSPISTSSPIHSIEGSLR	75	TNS1 protein (Fragment)	TNS1
dsrrswapns_comp212215_c1_seq11	MDKSKIPVPKSQGAHNPEKTHISDQTAPCPKKPCPPKPTLPLYNKDPNIVFSASAPDVGVFKAVSHGKKNIASKKPSAPTRGVTNRYRMEAELRDRNQLLEAANVSLHANLTNTQDTIKVMTERQAELENELKELNRRLEKNMIILENRNIDPVSGEEILASAEETSKLRSETKLFTENLLNELQNFSEAASEQRTLMQTVMSKWKEADKGRNQFVEEQQAFERELEQFRECLLQAEKQLDE	242	Small kinetochore-associated protein	KNSTRN
CL2074Contig3	MAVLLLHQFKALPADKQIDTCSFLDSVSHLPAFFDCLGSAIFSPIKADITGNITKIRSVYESNPTQFKTLQMILEGEKELYGPKWPKAGATLALMWLKRGLKFIQVLLQSISDGERDDQNPNLIKVNITKAYEIALQKYHGWLVQKLFQTALFAAPYKDVFLKALSKGQTVKEEECIEKIRQFLVNYTTTIEAIYIMYNKMNAELDYKA	209	Glycolipid transfer protein	GLTP
zeinaSSns_comp389309_c1_seq2	RRARVIRTEGVGSVSWPRSCPGKTTSSMALPQLSEGAISAMLGGDSSCKPTLQVINIRSINTGNGPPRYRLLMSDGLNTLSSFMLATQLNSLVDHNLLATNCICQVSRFIVNNLKDGRRVIIVMELDVLKSADLVKEKIGTPQPYNEGQGPPQPAAPASAPAPAPPPSKSQNNSAPPPSMNRGTSKLFGGGSLLNTPGGSQSKVVPIASLNPYQSKWTVRARVTNKGQIRTWSNSRGEGKLFSIEMVDESGEIRATAFNEQADKFFSIIEVNKVYYFSKGTLKIANKQYTSVKNDYEMTFNSETSVIPCDDSADVPTVQFEFVPIGELESKNKDTVLDIIGICKNVEEVTKVTIRSNNREVSKRNIHLMDSSGKLVSTTLWGEDADKFDGSRQPVVAIKGARLSDFGGRSLSVLSSSTLMINPDIPEAFKLRAWFDSEGQVVEGTSISESRGGGTGGGNTNWKSLLEVKNENLGHGEKADYFTSIATIVYLRKENCLYQACPSEDCNKKVIDQQNGLFRCEKCNKEFPNFKYRLILSANIADFGENQWITCFQESAESILGQNATYLGELKEKNEQAFDEVFQNANFRSYTFRARVKLETYNDESRIK	608	Replication protein A 70 kDa DNA-binding subunit	RPA1
dsrrswapns_comp204682_c0_seq3	MKQALLEVMRMNRICRMVLVTCLGSFVLVIFYFQIMHRNPFGMGICCRKGSRSPLQELYNPTQLELSSNAVLHQMRRDQVTDICRANSVMSRKRRVLTPNDLK	103	Carbohydrate sulfotransferase 11	CHST11
CL1590Contig2	RGLIRKRRLTGLSGTGGSGFSVGSRWGGIALSRAWEMRPPGFLNFLLCLWVSGWWSSAVSAAGLLEVSIGRFTDLRLNHTTPTEILLQNIPGNVSFILFHVHTLYQNVTVSVSKIPTVNDSETGSDAGLLNVLRPVQTICTWYLASTHLNQLMATVVTVPYGEKDPVPGACNLEFNLDIDPNVYLQYNLYETVITFAPANLGSARGINAPPCDIKTDQQTRWRLLYDIYQYFLPENNLNDTVLLAHLHRMSMVQPIISNGIKLLTLTSEQMTEVSFSSIPGQGVIYNVIVRDPLLNTSAAYVPVHTYACNFTNVMDNCYTLGKASTKVFFTICALFGLFICFFGHQFLKTEFFCMGFIIVGFLMFILLTRVTVLGYDALLGLTAISGTFGGLLFVGFWWRFGCPLICVLFVGLLLGFLTASIIFFTPIGDYATFHDDTVFWLTFTCISLVVPMFFLASAKTLNILTCALVGSYTLVLAVDSFVFTSLTYITLNIVKRAVNQAFSRAYTSVPFQTNDFIMIALWVVLSVSGVATQLYREREKAPFPPTPYLLWKRDRERKKTNVLDPSYHLPPLRDRVLIRLAQFRDLFRRDQPTGERTPLLL	602	Transmembrane 7 superfamily member 3	TM7SF3
CL2084Contig3	MASREEVTVYEDEIRSHYGRLEKMTDLVAMWEVALSDGIHKIEFEHGTTSGKRVIYVDGKEIIRIDWMFKLVGKETFPVGASQTKATINIDAVSGFAYEYTLDINGKSLKKYMENRSKTTNTWVLHLDGEDCRVVLEKDTMDVWCNGRNMETAGEFVDDGTETHFSIGNHDCCIKAVSSGKRREGIIHTLIVDEREIPESTE	202	Fas apoptotic inhibitory molecule 1	FAIM
CL9185Contig1	MAWHFRRVIAEQVSRVLGLPSESCSRVAQCIQTVPVHRKHESPDFQLFMTSLSEGGPNGTFSNQEERAEQLAGKLVCDSVISDIGTTRGSVTFKINRDLLTRNVLQQISKDGSLYGLNTELFSELSRRKTIVEYSSPNIAKKFHVGHLRSTIIGNFIANLKQAVGNEVVRINYLGDWGLQFGLLGAGFSSFGSKEKLLANPLQHLFEVYVKVNTAAEKDNGIKLSAQEFLRRLEGGDPHALSLWMHFRDISIQEYAKIYKRLGAHFDDYSGESFYKEKSQEVLKQLESKGLLLKTDKGTVIDLSEEGNLSSYSTVMRSDGTSLYITRDVAAAVDRMERYNFDEMIYVTDKSQKNHFQQLFKILKIMGKDQADRCQHVPFGLVQGMKTRRGEVVFLEDVLDEARSRMLQNMAASETSKQLDDPSDTAEKIGIAALIVQDFKGQLVSDYHFDWDQALQSTGDTGVFLQYTHARLHSLQALRCPRDTEDFEIASLREPCVIATLQHLLRYDEVIYKCLEDLQPRYLVTYLLSLGHLANVAHRTLQVKGSSSEAAHARLLFFKNVQMVLGNGMKLLGITPVNNM	580	Probable arginine--tRNA ligase, mitochondrial	RARS2
CL2421Contig1	MAPAKKAKRRAAEGGSSNVLSMFDQTQIQEFKEAFTVIDQNRDGIIDKEDLRDTFAAMGRLNVKNEELDEMVKEASGPINFTVFLTMFGEKLKGADAEDVITGAFKVLDPEAKGSIKKQFLEELLTTQCDRFTPDEIKNMWTAFPPDVAGNVDYKNICYVITHGEDKDQE	170	Myosin regulatory light chain 2, skeletal muscle isoform	MYLPF
CL6954Contig1	MHRSSYCREETTLCQGVNSTWVPPADTVPEASLTPHSPPAPDSPAPSPKPGYGYSACEEKPGDPRIRRPMNAFMVWAKDERKRLAQQNPDLHNAVLSKMLGQSWKNLTSAEKRPFVEEAERLRVQHLQDHPNYKYRPRRKKQAKKLKRMDPSHHLRNEGYTGGQPMVNLSHFRELHPLGGSGELESYGLPTPEMSPLDVLEPSEPAFFPPHMREDPDPGLFRTYQHEMDFSQEKTLREISLPYSTSPSHMGSFLRTPTPSAFYYKPHGGSSARTPLGQLSPPPEAPALDAMDHLNHAELWGDFDLNEFDQYLNMSRTQGPGYSFPMSKLGGPRTIPCEENSLISALSDASTAMYYTPCITG	361	Transcription factor SOX-18	SOX18
CL781Contig2	RVRRYSPFPDSPLFMNPISDPKKKEELLKPTNPAAQKAVLTPTHYKLTPRPAARVRPKALQYSGAAKNQLFDALDDDVPVLSSGVFMPKKSIKQLDLKYLKNSSLFSQKSKDLDAVVPPTPETQDRSVENHHADEENDEEAATTYPSPFSRPLPQSQEKKQFNNMDDTIVALNMRKSGRIGLENSSNDVSFNEDSLRDTEILDASPHPAGITLMRDSYYTIPSMEELARSVDENGECIVDGFTIGREGFGSIYFDGIINLTNLDLDSIVHIRRKEVIVYVDDQNKPPLGEGLNRSAQVTLDEVWPVDKTTRCTITSPERLNEMNYKAKLENASRKQGAQFVDYRPESGSWVFKVNHFSKYGLQDSDEEDDQLNNAEAKKLKAAPVPPQGKPPPLQQATLPGKVTPPPQSPAVDQLDRVLELDSDMADITQDQDLDSVAEEQDITEEQEPLSASSHIASSLGINPHALQVMKASLLLEEEDGEMINRFSSFPSSMDPYPDVRSPRLLPSSHAKRTSSMGLLQSKFASPSISRISETTQGSHSPRILPAAPWSVPAPLAPTFVIPSPAPETHLRTVGTRRQQELVPLEKSVTHGRGSLLIDMGLFMGRSFRVGWGPNWTLVHNGDKLTERLNAEEDQNMDTIDYGFLPKPTSAKSLTESPFKVHMEKLSLEQKSRELQSYLMPLEIELKNSSVDRSAQCPHFKPNAGVAAIHDYAGWVRNLSNEAGELEAVVKQWGLTWTLCESLWGQLKELEASLDEPNEYVRNLERRKAFSHWLAHTAEERIEEEVSLYGPERHVEAVFSFLTGGRISDACRLAQKSGDHRLSLLLSQMVGSQEMRELISLQLVDWNKLQVDHYIQEERLRVFCLLSGTPVWRSSDNKSINVCSQLDWKRTLAVHLWYMLPPTATIAQALRLYERAFQEHEEGEPYACYPLPPYLEDCGISLGDEPSAKFSSLQRDVCVHLLKLYSERQYDLCQLLDPSSVTPDPLDYRLSWHLWMVLQALNYTHLSEHRQGTLHASYAAQLENVGLWEWAIFVLLHIPHPHVREAGVRELLNRHCVVRESPESLAKENFLIHRLCVPAQWVHEAKAIRSRRDGDRHKEALYLLKGHQWNPCHKLVTRHLAADAVINENYRYLQSFLGELSNPEHCKHIQDWETAGKVYLDYIRVIDMLNLIQQVFIIKSPTLALLLLYYLY	1192	Nuclear pore complex protein Nup98-Nup96	NUP98
TC429922	MATREKLVYKNSKTITQTELKKMPPVQRARLLAYEQPSKDVATSLLLTQSRLKEFAQKSVQDLPQMMLDPKEERKMKVIGQLKAAEAQNRIRLTRFRFQCLRAQELNHLIACQPTARDAIRLEVFLPSLPGTELPPDPLDRVQREQVERLLEDNIGFLTNRIA	163	Uncharacterized protein C20orf201	C20ORF201
CL1022Contig1	KQLEEYQGILLASKQRHNKLWRSHSDSDLSDHHEPAGKTGLEMSKKDITSSAEQLSETHHSYSLGSHTENCNPDCPMDSTLCNETQSHFDFTSCDFHTEQIEDILNLNTMNGCPSRCCSDETILDNCRIVEKDLTPNPEPFTVSGQLPDRTLEDMEKDALKPEVNCHHLHLEGLNSDFRDLQESPDQLSMTSQSEELNGDRIDFLSALEKFVELSQENRPRSCSTTRTDEQVSSVKNSALKASWPETPIYDSHVDNQRISSNESTPQTSEDSSTDEEQPKEISEQIVQEHLPKSHSENAISVKEIITEIESFNHGAGQCQQKPDTQSSQLQTPKRNTINDLPQESSWDQENNHRQDLTDRSALLKNDKAKDSKVATRDSNPVSQENCENANEANDYQEFSSQAHKWCPGSVRRATLELEERLRQEQEQQYSAVLPTRKNSKNDFIVCDTAPKGKLEDTLLDSTHGDHESERKIRITGSTEQNSSEPCADLLSSPLSEPPCLLSKPESPVSDDEIKLKGATNECETLDALEAVERKIEPIKHPKRIEIIEYSIGIKSPDDHELSRCEGEVTTGEVLIETKTSMILSPETPFKETAENETDNSLHADSLALSETCILGSPTVFSTLASQYEEHNSMTYPGPSAGTDPSIQPDLLSTLYPSNLGSISLMGVTEQCSSTDEDFSKQFSCTERYPTDLFEDFNEMIRRETDSALSQCSSEDLNLISAVSANILEIREALDIPPLSFGFARCTSTDSIKYLGGNPCIVKQEAKEIEARIRQAGLTTPSQMKRSASLAKLGCLELSKDDLSERESVSSDCRTYPDLLLSSLRVVPGNHDISQDVKSEDPTEKLCILSTQLSSDPEPTKRFVEQIKTEECVVQSKPVEKPLVQFAKDVDAPQQGLAPSPESELTVPEGSRTQSLVLYPSVPLVPISPKHEHGRTHPLRRLRKTNEKKRTTNPLYNTM	959	Protein phosphatase Slingshot homolog 2	SSH2
dsrrswapns_comp176664_c0_seq1	KNVNVIDLLYGWPLYNFHCWYEVTCIQCSSDGIYAFCGQYLNTTTIFHLGTGEKLCTVTSDFSGGFVKYILVLETSQEMVMIDNEGCLSVWSIEDVTNPQLTEEFDCTKEDSEVVSTELSEDQSEILICK	130	Leucine-rich repeat and WD repeat-containing protein KIAA1239	KIAA1239
dsrrswapns_comp203258_c2_seq5	KMGEFPLAKNIFGLIGPSIVLGIGFSLVGASVVPMMAFLIDLRHTSVYGGIYAIMDSALCLGFAIGPLFGGAIANAIGFTWVMVILCVLLITYAPLFSLLRNVPGKDEKKPILNHEEMPEETKPDDH	127	Solute carrier family 18 (Vesicular monoamine), member 1, isoform CRA_b	SLC18A1
CL16015Contig1	RSGRSLGAVFAPRSPLPGMSHGSGQEKQRLVVVGGGGVGKSALTIQFIQSYFVTDYDPTIEDSYTKQCVIDDRAARLDILDTAGQEEFGAMREQYMRTGEGFLLVFSVTDKGSFEEIYKFQRQILRVKDRDEFPMILVGNKADLEHLRQVTQEEGQQLARQLKVTYMEASAKIRMNVDQAFHELVRVVRKFQEQECPPSPEPTRREKDKKGCHCVIV	217	Ras-related protein R-Ras2	RRAS2
TC462930	MHDYSNKICPYYLHFGGYLAVVFPMERAIYPQPANLEASPPGARDKDLFSVLCRNPVSPVNVHDPYGVSSASSSNSSSYKGSDTSPTPRRTSRYASCGDNHGIKPPSPEQYLTPLQQKEVSIRHLKAKLKESQGTLEDREAEIVDLKIQLGRMREDWIEEECHRVEAQLALKEARK	176	Syntabulin	SYBU
CL1846Contig3	MDINSSPSCGAEKSHLVPFGDTTEEMDTMRNGIGHSSQSKLLVGNNSNNAGNGSINGPWAVTHGTVISTCQDGPDSKTDSRHNRINAWGTANTSANGVLNPSTLNMNGNHGAWPIFDSNGHALKGSNNSGTNVPSSTLGQVSNNRSINPKMGISAPGSWGNLQENGDSELNGTRKAFSGRPQNLNTEMTGPNNTTNFMTSSLPNSAGLMQANELPNSTGHGAWSVSNMNHSPLHTPSVTNGTSNPHLSNGEEKNSGSYGTTWGTSGSSYSGDKISVPKGQANGDTVNVTIMQPGQNGPNGPSYKINGNKGGMWESGTVNSQNMHWGSGNTGTSDGSQRGWGKAAQNTGTNLSNGNWNKLPNNQHSNEGGNTEHCRKTSNTWKSAEEENAGQISAGSKGIEANVWAKSTGTGESEGSVDGTGSQSDHGTGCRLVERGTTDQQTLLQNIVNKGEVDPRVLCNTGWGQTPIKQNTTWEAEAAASLSKRKTEHGTETWGCSVSKTCNSGEWVDKPNPNSNDTSSVSGWGDPKSATGWGDAKGEVSQGEWEDQFAATTRMVKSNQSWGNGKEDKSNWNDAQKVKQGWGSRNGDSWGENSKSNHWGTTKSSSSSDSERSVSGWGEPSRSNSWGRGNQNNASSWAEPSKSSTAQGWGEPAKPNQGNGDISRCGPNNMESENLQASSEEWNKKQESGSWGAQTSISKSSGLSGGSRSTPTKEVEPTGWQEPSPESVRRKMEIDDGTAAWGDPNQYKYKNVNMWDKNTSNSSMSVEEHPGQLNGLPTTSSAMPNKESSSNSSGWGESWSEPTAPVVDNGTSAWGKPVKSASGWGDHSTEGVTSGWNHTPIGQQAPGKPGPKSMQDSRWCGDDTSGSGSRHGYWGEEEEDVEIGMWTSGSSQTNQSVNWPPYMKKMPTKGPIKNGNKQEENFMNPFVKQFSNLGFSRESPEDSLQSNKMEMSGGILPDKRMEVDKSGLGIGEYNRAIGKVPGPRHPKESSMDFNAYFDKNGNPNIYGVGNAAQARGTQQPPAQSLNSSQPNIRAQVPPPIIPPQVPPSLLKYPPANGGLNPLFGPQHIAMLNQLSQLNQLSQLQRLLNQQQKIQNQRGVPSGGRQQHEQARSLGTQQQARQLDPNLLMKQSIPQSQQQMFHQPPMKSFMENVLPHSAPELPKVPSPISAFGGFPSGLNSNSNVNMDFGVVKEPQSRLRKWTTVDGMSSNTSLDQNSSKHGAISSGFRLEDSPFGSYDFMNSSNSPSSPPGSIGDGWPSAKSPNGSSSVNWPPEFRPGEPWKGYPNIDPETDPYVTPGSVINNLSINTVRGVDHLRDRNSGSSSSLNTTLPSTSAWSSIRASNYGVSHSSTAQSTSVRNSDPKPTWSSGSVANTSLAHELWKVPLASKNISAPSRPPPGLTGQKPPLSTWDTNSLRLGGWGSSDSRYTPGSNWSENSSGRITNWLVLKNLTPQIDGSTLRTLCMQHGPLITFHLNLPHGTALVRYSSKEEIVKAQKSLHMCVLGNTTILAEFASEEEISRFFAQGQSLTPSPGWQSLGSGHSRLGSLDSPHSISNRGDINHWNSPGASGSSSGDLHGTSLWGTQNYSTSLWGNEGRGLSSQSPVPTFLSVDQLNGEPM	1617	Trinucleotide repeat-containing gene 6A protein	TNRC6A
BG345514	RVLVCYFYYGILQTSYRQTLGTNTRKFVALPALPGIVTLSLPSCLIRC	48
CL3735Contig3	MDHSHHMETTSDPHAGHQHPTTSGGHGGGDHGGGCGMHMMPMTFYFGYENVEVLFTGLVINSAGEMAGAFVAVFLLALLYEGLKISREALLRRSHVSIRYNSMPVPGPNGTILMETHKTVGQRMLSLPHLMQTLLHIIQVVVSYFLMLIFMSYNAYLCIAVAAGAGTGYFLFSWKKAVVVDITEHCH	187	High affinity copper uptake protein 1	SLC31A1
dsrrswapns_comp191815_c6_seq1	KSNLQPSHQMTFLGMEFNTITQVVGLPLDKQKRLRDQIKRLLHAQK	46
dsrrswapns_comp201100_c2_seq7	MAFWPQQKNLRVVRKTQNANNAWGEMSMQMKEGLASEEINSGNSLEPADLTLQSNFTITPEVYEMSWSSTDTACECSFNWKTDMQPDILQTSLHLMNIFTIAKSKTGANPWKAYLYAKDNSGNLFLIELRLFVDAPSLEVSVKQSSKNDHVLQHFMTILRTAVSAILDLS	170	AP-4 complex subunit beta-1	AP4B1
CL194Contig5	MSTPDPPMGGTPRPVPSPGPGPSPGAMLGPSPGPSPGSAHSMMGPSPGPPIPPQGPAGYPPENMQQMHKPMDSMHDKAMPEDPRYNQMKGMGMRPGAHSGMGPPPSPMDQHSQGYPSPLGNSEHVSSPVPSNGPPSGPPMPSGPSAGTMENSDPQQQANRSPTPFNQNQLHQLRAQIMAYKMLARGQPLPDHLQMAVQGKRPMPGMQQQMPTLPPPAASGTGPGPAPGPVPPNYNRPHGMAGPTMPPPGPSGAPPGMPGHPAGAPPKPWPEGPMANAAAPATAPQKLIPPQPTGRPSPAPPAVPPAASPVMPPQTQSPGQPSQPPPIVQFHSKLNRITPIQKPRGLDPVEVLQEREYRLQARIAHRIQELENIPGSLPGDLRTKATIELKALRLLNFQRQLRQEVVVCMRRDTALETALNAKAYKRSKRQSLREARITEKLEKQQKIEQERKRRQKHQEYLNSILQHAKDFKEFHRSVTGKIQKLTKAVSTYHANTEREQKKENERIEKERMRRLMAEDEEGYRKLIDQKKDKRLAYLLQQTDEYVANLTDLVRQHKAVQALKEKKRRKKKKVQENTEGQQTALGPDGEPLDETSQMSDLPVKVIHVESGKILIGADAPKAGQLEAWLEMNPGYEVAPRSDSEESGSEEEEEEEEEEQQQPPVSALLAVDETKKITDPDSYDVPEGYARELIDNARQDVDDEYGISQMEIRGLQSYYAVAHAVSEKVEKQSSLLVNGILKQYQIKGLEWLVSLYNNNLNGILADEMGLGKTIQTIALITYLMEHKRINGPFLIIVPLSTLSNWVYEFDKWGPSVVKVSYKGSPAARRAFVPMLRSGKFNVLLTTYEYIIKDKQILAKIRWKYMIVDEGHRMKNHHCKLTQVLNTHYVAPRRLLLTGTPLQNKLPELWALLNFLLPTIFKSCSTFEQWFNAPFAMTGEKVDLNEEETILIIRRLHKVLRPFLLRRLKKEVEAQLPEKVEYVIKCDMSALQRVLYRHMQGKGVLLTDGSEKDKKGKGGTKTLMNTIMQLRKISNHPYMFQQIEESFSEHLGFTGGIVQGQDVYRASGKFELLDRILPKLRATNHKVLLFCQMTTLMTIMEDYFAYRGFKYLRLDGTTKADDRGMLLKTFNEPGSEYFIFLLSTRAGGLGLNLQSADTVVIFDSDWNPHQDLQAQDRAHRIGQQNEVRVLRLCTVNSVEEKILAAAKYKLNVDQKVIQAGMFDQKSSSHERKAFLQAILEHEEQDEEEDEVPDDETVNQMIARNEEEFDLFMRMDLDRRREEARNPKRKPRLMEEDELPSWIIKDDAEVERLTCEEEEEKMFGRGSRSRKEVDYSDSLTEKQWLKAIEEGTLEEIEEEVRQKKTTRKRKRDIDPGMVTPTTSTRGRERDDEGKKQKKRGRPPAEKLSPNPPKLTKKMKKIVDAVIKYKESSNGRQLSEVFIQLPSRKELPEYYELIRKPVDFRKIKERIRNHKYRSLNDLEKDVMLLCQNAQTFNLEGSLIYEDSIVLQSVFTSVRQKIEKEEESEGDESEEEEEVEEEGSESESRSVKVKIKLGRKEKGQERMKGRRRTSRGCRAKPVISDDDSEEEQEEANERSGSGSEED	1600	Transcription activator BRG1	SMARCA4
dsrrswapns_comp216073_c0_seq6	KYPHETELAEEWENNKESLLSFMEQVHRGIKGIVTDREGEPIANATISIGEINHDIKTASNGDYWRILNPGEYRVTARAEGYTQSTKTCSVGYDIGATHCNFVLARSNWKRIKEIIAMKGNGRLQLAPPGGRRLSPAARQRLQQRRRLWQNRPRNLTTSLPPTTTPFIPSTTLPPTETPTTMPPRRLEPPTPTESLWDTETETYTEIFTEVETEIWEEEVSTPAAPFTTAETYTVNFGEF	240	Adipocyte enhancer-binding protein 1	AEBP1
dsrrswapns_comp172649_c0_seq1	RHKSKCVVPQRCPCFHAGKEYAPGSSVEIDCNTCVCQNRK	40	von Willebrand factor	VWF
BJ029667	KNCVHRDLAARNVLLAHGKIVKICDFGLARDIMHDSNYVSKGSWMAPESIFDNLYTTLSDVWSFGILLWEIFSLGGTPYPGMIVDSTFYNKIKSGYRMTKPDHATHEVYDIMVKCWNSEPEKRPSFGHLSDIVESLLPTEYKRCYETVLHDFLKSDHPAVTRMRSDSDNSYIGVTYKNEHKMK	183	Platelet-derived growth factor receptor alpha	PDGFRA
CL7327Contig1	MSGIASKVAKDRVLAQGLGTNDKPLKYLNQDYEQLKAQCLESNTLFEDETFPASQASMGVKELGPNSDKTKGIVWLRPLQIHPKPEFIISGATRSDVRQGSLGDCWFLSSIASLTLNEEYLSRVVPGDQSFQTNYAGIFHFKFWQYGEWVDVVVDDRLPTKKGKLVFVKSAEGNEFWSALLEKAYAKLNGSYEALVGGSPVDALEDFTGGIAELYYLQKPPADLFQRVQKALRAKSLLTCTSKSDSTKVETVAKNNVVKNHAYTIIRSKEVIYRGEKVQLIRLRNPWGYKEWNGPWSDNACEWDEIDSEVKAALNTQCDDGEVWMSFSDFINEYYRLDICNLSLDCVCSKEERRWCLTQYSGSWKSGCTAGGCKKYPNTFWINPQFWIKLEEPDDDQNGAGNAQCCTVIVGLIQKNRRKMKPMGEEEFPIGYYLYPIPKEFQGSHDVPLGKDFFSKTKYVAWTDVYRKHRETSCRHKLPIGEYIILPHTYYPCQDADFCLRVFSKKKVGALECGDVAVADLYQLDPSNVQVESEIEDILNELEQKKMEMSAEDLRINLSRILSKKKDIKSDGFSLTTCKEMINLFDTDLTGKLNCKEFRPLWIKLDTYMKIFKSVDNDRSDSIEAHEMRNALQQAGFNLNNKIQEAIVQRYISNELSINFDNFIACLIRLENLFKIFEVLKTTESGVMSLSLSEWLCTAMM	701	Calpain-8	CAPN8
CL816Contig1	MQQQIEGKITAESRANMACASGVDFVYKATLTEVQPSDNFDNYVMTIKTVIKQGTDEDPADKTRNFISHIKCRKALSMQLNRDYLIWGVTGDLWLKPDGYSYIIGKDTWMEWWPNERECQQRENQDLCDDFDAVSDNLEIVGCSS	145	Complement C3	C3
CL9277Contig2	MALSDHSRQLLDTLNKQRQSGFLCDCTILIGDFHFKAHRNVLASFSDYFRAYFKDSLDSIVLLDQIKVTPSGFQTLLDFIYSGNLNYDSCNLEEINLAAQHLRLEDVVATCRTKIESLVGLTKPSVTHLAPTSSSLDENEYFTSLYPREAMKVDAIEISYSQSKVKKGIKGKKSQKIKRWKRPLRSHQHVKKKSSKCQLSSPKTPAVLSLDAKELELMAADHVAKDNTCLLSFTSEIDCEIFLSQNISLETATMTQQKPAKLQQDCAMKEHCISNIADITNVCTMEGCDKELDPKYSKNKPVCNTCGKVFSEASSLRRHMRIHKGVKPYVCHLCAKAFTQCNQLKTHVRTHTGEKPYQCKKCDKGFAQKCQLVFHSRMHHGEEKPYKCDVCNLQFATSSNLKIHARKHSGEKPYVCDRCGQRFAQASTLTYHVRRHTGEKPYVCDTCGKAFAVSSSLITHARKHTGEKPYICGVCRKSFISSGELNKHFRSHTGERPFVCEVCGNSYTDVKNLKKHKLKMHKGSEEAIEMKSAENSSSSEDSTTKSPEPESLELKPSDLFLPLTLHISPDDPQMLLPVSDNRGLSSETLLRASVPSYSEPQFIFLQQMY	609	Myoneurin	MYNN
TC433881	MGWTVFLLKGSCAPFWRPGGQLLQSRLCLSYSRQLSINSGAQDCPPSTAKRPPVRIGCASGFWGDTAASVPQLLYGGKLDFLVFDYLSEITMSLLTAAKAKSSSLGYTPDFIHTAMAPYITDIHKAGKAITVT	133
CL3084Contig5	RIPERRDITGPDYIEVKRNPNKENGRGEKSGGRGGSAVRTEHSRSGTSGPGMADGADLIDIYAEEEFIQESEFAAEQVDLYDDVLAVPAISSLYTDGNRNISSLEPPSPIQSTSPKSYNKTSEILYLGGRNRVSMYIGNFSWWTTDQQLLTLIRSLGIKDHVEIKFAENRANGQSKGFAEVTLSSESSMNLILEHLPQKKLNGKKLDVRPANRQNLSFFEALSRKKIPPRANSKSSSDLTDGSSTLGEPAMLSPPAEAPKRIMPLLSNTSYCEAPSRIPVMTLQHPTMTLPPPPPQSPTLHAAYRPPPIPPLHYTHLMPPPPRLLPPPLGMPPPGSVPPSLHLNPAFFPPPNSVLCPPPEPFKVIPNPYVHGRDPKGPFPLVSEAEFEELMNRNRAISRSALSNAVCGATSGDYANAIKTLETAIAVIKESRVANDDRCRVLLTSLKDCLHGIQDKANSSRKRHRSRDRSPSRSREGSSRRHRDSHDRSDEYYQERHRDKDRHR	504	Cleavage and polyadenylation specificity factor subunit 7	CPSF7
CL222Contig7	RLAEHIASMLFTSIAKLTPEAANPFFKLLTMIMEFAGGPPGMPPFASYILQRIWEVIEYNPSQCLDWLAVQTPRNKLAHNWVLQNMENWVERFLLAHNYPRVRTSAAYLLVSLIPSNSFRQMFRSTRSLHIPTRDLPLSPDTTVVLHQVYNALLGLLSRAKLYVDAAAHGTTKLVPYFSFMTYCLISKTEKLMFSTYFMDLWNLFQPKLSEPAIATNHNKQALLSFWYNVCVDCPENVRLIVQNPVVTKNIAFNYILADHDDQDVVLFNRGMLPAYYGILRMCCEQSPAFTRQLASHQNIQWAFKNLTPHASQYPAAVEELFNLMQLFVAQRPDMREEELEDIKQFKKTTISCYLRCLDGRSCWTTLISAFRILLESDEDRLLVVFNRGLILMTESFNTLHMMYHEATACHVTGDLVELLSIFLSVLKSTRPYLQRKDVKQALIQWQERIEFAHKLLTLLNSYSPPELRNACIDVLKELVLLSPHDFLHTLVPFLQHNHCTYHHSKIPLSPGPYFPCRENMKLIGAKTNIRPPRPELNMCLLPTMVESNKGKDDVYDRMLLDYHSSYHQFIHLLCRVAINCEKFTETLIKLSVLIAYEGLTLHLALFPKLWTELCQTQSTMAKSCTKLLCEDPEFAEYIKCILTDERLFLNNNVVYTFLTHFLAKVQSQVFSETNCTNLMNTIITNLVNQYQNAESDFGNRVDVSKASSTLNGDLRALALLLSVHTPKQLNAALIPTLQELLSKCRACQQQRNSLQEQEAKEGKTKDDEGATPVKRRRVSSDEEHMVDSCISDLKNDREVSTPTSTSDNETRDSLIIDPGTEQDPPSPENSSSKEFRIEVSSSFSEDLMLSSRPQQAEDQTGNGSKFEDGKEMKDLPSPKDTTVTEEDNELPSTSISAVLADLADLRSCDAQALSSQDSDLSLSLNCDHSRGLFSHVQQNDILETLCRTIESTILVLSRISGKENKAAS	969	Ubiquitin carboxyl-terminal hydrolase 34	USP34
CD327709	KKNDKKEVEEKKNSKQAGSTEEPDEMPLPVSESVQVIPGSTQLWRIAPRPSNSAQMYNFTNFALALNESDKDMESVIPKTDCRLRPDIRAMENGEIDSASEEKKRLEEKQRAARKSRSKTDEDWKTRWFHQGPNPYNGSQDWLYSGNYWDRNYSKLPDIY	160	Oxysterol-binding protein-related protein 1	OSBPL1A
CL4771Contig1	MADSETQPVEVTPANEDSSVCSQEKSHRQQHQHLCRFFSQGRYCRFGSRCRFLHQLADCQHSEKNRKQNVSCEITEKSNAAEISCSTNKAYSGPLKKNLETHQRKYRPRKLCRYFASGYCAMENHCKFWHPDSLPPLNNVPPVDKKATTSSTKARLPVERPQALPEGLRFGDVTLDVAKRLRETEISQLLKRFPKDKVIVQERDDGEVTYYRVTVEPTDPDWPFDLKEMEIMLEFPDDYPLKIFTVQIPEDQDLPPVMGRHVCEASLAWLEAKHATNQLIGKMELLFRPYLHWLDRNMERLFTEGARLLKRDVDAEKAGIEFVPYQQLQALVIVPSCEDKSVRETVTQNNSGHPPDETLEEDSDSWTSCDDDEDELEPGTDVGMKSIDGGGTEAPKKGTEICFLGLKLGEDVGTFMAHCISVSLQCNRCQTIADLTLTGKQPCTAQCDRCNSRICGAFHPRVIHQFSVVLGYVDIQGASPKDLILQDCCFIISCLSCSQEGQVQSLSYGIPKDLNCLHCHRKLSISVEATKFQKIERCTAKIIGSKGLMNQGRKKGSKRSFNPAR	565
CL24231Contig1	LFLKNRFYKGGSLPRQRRIYLIRRKTKTLASLAAKTENSL	40
CA985554	RSELTCSVCWGIYTDPVTLPCGQNFCWDCIERTREWGIGEDSCPQCRHRYKK	52	Tripartite motif-containing protein 65 (Fragment)	TRIM65
zeinaSSns_comp387619_c6_seq2	RGRSAVRNCQLVTSSQREPVPDVRSQSQTPAEGKAPGDLPPATSHSSYTPFISGLSHSVVSYQDIARQLQTSAIAEIMAASFSNIKNLFDYQAAAGWIYQCTERDVLVYYKAFPSATKHGFLGAGVIRRPLHDVWGIVKDTDTRHLYDNSILTAQVHQRVANNIQLGELWLSWEFGNKAPLRMHDDLY	188	StAR-related lipid transfer protein 9	STARD9
CL4006Contig1	MGTLGDMLVLVDFKGQLDDELKIKTGDVIQNVKKTAEEGWLEGEFNGKRGFFPQMFVKEIPPFFLNDNAQRYPRSIRKPNASIVPKNPQEELPDTQAPTDDGYAGVNKKKRWCRVEYTYKASSADELDLSVGDTFEVLEEIEDGWYLGKKGDVVGAFPSNFVKEIPEPPSDKIPEHSKNAKKRPAMMDINFSAKEEGKCKQDDKPVPENQSKVDSSLPQAKEYCRVMFNYIPFLPDELALKKGDVILLISKETGDEGWWQGEHNGKTGLFPDNFVIPIPPDMQNKTNKLPTRTSTIKGPVTKSDLNIMDKKPQEVNKSAAEVNKHEPTATKGQKGQREPKADHTPKVNNQPAKKSAPPPPVPNKVKHNVAGPSNKPSTETGEDVNHSSKESNTLDGLRLSSVKLAHPTADRPKMMGKRLPKGKKPVAESDDKKAEEKVNSHNKVSSSAKDPRISSTTSPASSPTKTSSLSPLAASTMKQSQETSENHVSSVQSLKVEDVAAEIASLKFMMDLLRNKHAKDMEDIRSEMNEERAKRLALQMEVEHLKNLSSA	551	SH3 domain-containing protein 21 (Fragment)	SH3D21
CL22Contig3	MPKRKADGDSKVEKSKAKDEPQRRSARLSAKPAAPKPEPKPKKAAPPKKADKAPKGKKGKADSGKDSSNAAENGEAKSDQAQKAETTGDTK	91	Non-histone chromosomal protein HMG-17	HMGN2
CL2060Contig1	MCSKMEQPFYHDDSLLSAYSRPDAGLMKPTLGHLSYYTTQDSPALASHHTTPSSLKMAAPELERMIIHSGPGVITGPSGGQLYYSRGNGITEEQEGFVDGFVKALDDLHKMNRDCPPNVSLGGGSIPLGGSAASPAGSNIYGDTAVYTNLANYHPNIYRQPSATINYLPQTHGAYGASPFKEEPQTVPDTAGVRVDSREGSPAPMSPINMEEQEKIKVERKRLRNRLAATKCRKRKLERISRLEEKVRDLKNENNGLSGTAGALREQVEQLKVRVREHARHGCHLLLTGKGHQVF	295	Transcription factor jun-B	JUNB
TC465972	RCHCPSTFCKFSAHEHRWWGYFLLIFCPFCLSSPVRVGWQLPAVEMEYPEGLERYKLFARFFLEGQVSPKLKKHCDYLLSNHSIMLKTWAKLQPRTEALLGPLVSKKVDCRDALLSIWKTDDKFLLSAYCQWLPESVHQEVANTWPXA	148	Probable ATP-dependent RNA helicase DHX37	DHX37
BG407554	KTFHTVYSGKDVVVXARTGTGKTFSFGIPLVERLSENXQPLARRQTPRVIILTPTRELAIQITNELHSITKKLKVTCFYRRTPYQQQVFTIKDRINFLXK	100	Nucleolar RNA helicase 2	DDX21
zeinaSSns_comp378808_c1_seq1	MQSAMFLAIQHNCGPVERSSSGGCQKNEEKRGKMKKTILKDWKTRLSYFLQNSQNTNGSPTAQNKRGKKNAYCRPSPEEAKSWSETFDDLLASKYGVAAFRAFLKSEFSEENIEFWLACEDFKKTKSPHKLTTKAKKIYDEFIEKEAPKEINIDFQTRENIIQTIQEPSLSCFCAAQKRVYSLMENNSYPRFLQSEFYQELCQSVSQMSKEPQAT	215	Regulator of G-protein signaling 2	RGS2
BE506718	MEECETLYTRFSIMVYGEYR	20
CL445Contig6	MSKATFHAPKRKRKVYESYESPFPIPLAHDHSSRDFHICQAEILNNHVIVRSTEDIELLYGKGYFGKGILSRSRPQHSIAEQQLQSKWKDIKVNLPIISSRRYKLHLEWAKNLLEEQGLGTESINKILADYTREVDISAEGDVVEENPPAESRMDLDPENGTKSQSSDSNPGKESEGKVFLEGNPEYDPLAKYGPEVLQEERAEEEPDRNKLEKVHCPKHDDFILHCGCKPRRETLQNELDSPARPHMEYLLVEEVQENVDLGPEGTEENKGARGRGRLVCRRNPFRIFEYLQLSREEVSVSGNCMYS	308	tRNA-splicing endonuclease subunit Sen2	TSEN2
CV107280	KVEIDPVTNQKTSTKFWIKQKPISIDSDLLCACDLAEEKSPSHAMFKVTYLSNHDYKHLYFESDAATVNEIVLKESH	77	Target of rapamycin complex 2 subunit MAPKAP1	MAPKAP1
dsrrswapns_comp168084_c0_seq1	RRTVMFWKEVLLAICLLLEMSLGSRRMTKLADKKLCADEECSHPVSIAVALSDYTPPDCRFIPIRQGQTLYIFSKLKGRGRLFWLGSVQGDYYGEQAARLGYFPSTIVQEEHYLMPAKVEVSTDVSVTC	129	Melanoma-derived growth regulatory protein	MIA
CL1Contig38	MSGRGKQGGKTRAKAKTRSSRAGLQFPVGRVHRLLRKGNYAERVGAGAPVYLAAVLEYLTAEILELAGNAARDNKKTRIIPRHLQLAVRNDEELNKLLGGVTIAQGGVLPNIQSVLLPKKTESSKPAKSK	130	Histone H2A type 2-B	HIST2H2AB
CL47Contig8	MSQRPGQEDPERYLFVDRDVVYNPTTQADWTAKKLVWVPSERHGFEAASIKEERGDEVVVELAENGKKAIVNKDDIQKMNPPKFSKVEDMAELTCLNEASVLHNLKDRYYSGLIYTYSGLFCVVINPYKNLPIYSENIIEMYRGKKRHEMPPHIYAISESAYRCMLQDREDQSILCTGESGAGKTENTKKVIQYLAHVASSHKGKKDHTIPTESPKAIKHQSGSLLYGELERQLLQANPILESFGNAKTVKNDNSSRFGKFIRINFDVTGYIVGANIETYLLEKSRAVRQAKDERTFHIFYQLLAGSGEHLKSDLLLDGFNNYRFVSNGYIPIPGQQDKDNFQETMEAMHIMGFSHEEILSMLKVVSSVLQFGNIVFKKERNTDQASMPENTAAQKLCHLLGLNIMEFTRAILTPRIKVGRDYVQKAQTKEQADFAVEALRKATYERLFRWLVYRINKALDRTKRQGASFIGILDIAGFEIFELNSFEQLCINYTNEKLQQLFNHTMFILEQEEYQREGIEWNFIDFGLDLQPCIDLIERPANSPGVLALLDEECWFPKATDKTFVDKLVQEQGTHSKFQKPRQLKDKADFCIIHYAGRVDYKADEWLLKNMDPLNDNVATLLHQSSDKFVSELWKDVDRIVGLDQVAGMAETAFGAAYKTKKGMFRTVGQLYKESLAKLMATLRNTNPNFVRCIIPNHEKRAGKLDPHLVLDQLRCNGVLEGIRICRQGFPNRIVFQEFRQRYEILTPNSIPRGFMDGKQACERMIRSLELDPNLYRIGQSKIFFRAGVLAHLEEERDLKITDIIVLFQAVCRGYLARKAFAKKQQQLIALKVLQRNCAAYLKLRHWQWWRLFTKVKPLLQVTRQEEELVAKDEELLKVKEKQSKVEGELVDMEQKHQQLVEEKNILAEQLHAETELFAEAEEMRARLAIKKQEMEEILRDLEIRMEEEEERNQVLQNEKKKMQTHVQDLEEQLDEEEAARQKLQLEKVTAEAKIKKMEEDILVLEDQNSKFLKEKKLLEERIAESTSQLAEEEEKAKNLAKLKNKQEMMISDLEERLKKEEKTRQELEKAKRKLDGETTDFQDQIAELQAQIEELKLQLAKKEEELQAALARGDEEVLQKNNTLKLVRELQAQIAELQEDLESEKASRNKAEKQKRDLSEELEALKTELEDTLDTTAAQQELRTKREQEVAELRKSIEEETRNHEAQIQEMRQRQATALEELSEQLEQAKRFKVNLEKNKQSLESDNKELATEVKSLQQMKAESEYKRKKLEGQVQELHAKVLEGDRLRADMVEKSSKLQNELENVSSLLEEAEKKGIKLAKDVASMESQLQDTQELLQEETRQKLNLSSRIRQLEEEKNNLQEQQEEEEEARKSLEKQILSLQSQLIEAKKKVDDEVGTIEGLEEVKKKLLKDTEGLGQRLEEKIIAYEKLEKTKNRLQQELDDLMVDLDHQRQIVSNLEKKQKKFDQLLAEEKNISARHAEERDRAEADAREKETKALSLARALDEALEAQDEFERLNKQLRAEMEDLMSSKDDVGKNVHELEKSKRALDQQVEEMRTQLEELEDELQGTEDAKLRLEVNMQAMKAQFERDLQTRDEQNEEKKRALVKQVRELEAELEDERKQRAMAVAIKKKLEMDMKDFESQIEAANKGREDAIKQLRKLQAQTKDYQRELEEARASRDDIFAQSKENEKKLKGLEAEILQLQEELAASERSRRHAEQERDELADEISNSTSGKSALLDEKRRLEARIAHLEEELEEEQSNMELLNDRFRKTTLQVDTLNSELAAERSSGQKSENARQQLERQNKELKAKLQELEGSVKSKFKATIATLESKIAQLEEQLEQEAKERVASNKLVRRTEKKLKEVFMQVEDERRHADQYKEQMEKANTRMKQLKRQLEEAEEEATRANASRRKLQRELDDATEANEVLSREVSTLKNRLRRGGPVSFSSSSSRSGRRQLQIEGASLDISDDEMEPKNTDVNNIPVAAE	1993	Myosin-10	MYH10
CL42658Contig1	KCYSVRPVLRCVKGCSPTSVTPVTVGFHCLPADASTDLVESQNIMGKTEDLVETVDAHTACSCEALKCAA	70
TC467347	MTTILLLFVSLLHCVTSQISLTESGPGTVKPKTTLQLTCKVTGASLTDSTNMYGVHWVRQPAGKGLEWLGVLWYDVDTNYATAVQGRLTLSRDTNKGEVYFKLTEAKTEESATYYCARQMGTLVGTAPFDYWGQGTMVTVTSATLHAPSVFPLRPCCGSSSSDSHVTIGCLSTGFLPAPVDVKWNSGSITSGLK	194	IGH@ protein	IGH@
AW460408	RPTTSSTFGTYSATPSSAIPKRPREEEEDSTMETPEQIADDTDQQRTK	48
dsrrswapns_comp1711293_c0_seq1	RLRMDCPSCCKSTCFKCRKPWEEQHEKISCEEFRIWK	37
CL1322Contig2	MPSDLAKKKAAKKKEAAKARLRPKKDNEDTAPEEPEQQSTNGSSVTEVDEVTKQMEEFELRKAEARAVTGVLASHPNSTDVHIINMSLTFHGQELLSDTTIELNSGRRYGLIGLNGTGKSMLLSAVGGREVPIPDHIDIYHLTREMPPSDKSALQCVMEVDTERNMLEKEAERLAHEDAECEKLMELYERLEELDAAKAEVRASRILHGLGFTPAMQRKKLKDFSGGWRMRVALARALFIRPFMLLLDEPTNHLDLEACVWLEEELKSFRRILVLISHSQDFLNGVCTNIIHLHNRKLKYYTGNYDQYVKTRLELEENQMKRFNWEQDQIAHMKNYIARFGHGSAKLARQAQSKEKTLQKMMSSGLTERVVSDKTLSFCFPSCGKIPPPVIMVQHVSFRYSPEGPLIYKNLEFGIDLDTRVALVGPNGAGKSTLLKLLAGELLPSDGMIRKNSHVKIGRYHQHLTEQLELELSPLEYMMKCYPDIKEKEEMRKIIGRYGLTGKQQVSPIRNLSDGQKCRVCFAWLAWQNPHMLFLDEPTNHLDIETIDALADAINEFEGGMMLVSHDFRLIQQVAQEIWVCEKQAVTKWSGGILSYKQHLKSRLGDD	607	ATP-binding cassette sub-family F member 2	ABCF2
CL227Contig8	MKSSPISFCTLNVRSIRSPQARSVAFAFLISLAVDIIFIQETHLTNVYDVYNAKRDWQKGPSFWSIAEEQAGGVGILFNGDRHIEVKRLVEVKMGRCLLLDIKIEGEDLRLINMYGPQSVVERKELIREMRQYLHTSMPVILAGDFNQVTGPGDRSGMYRRYEGAFLNEVVQTAGLVDVATEGGRKAKHTYFCGSRSSRIDQIYIKAGVPFSGVKEIEVGFSDHLVLFFEYGLSDSLRAGKGLWRMGSEILKDEEQKPFCEFVVQNILSKMIFYDSPTQWWEEAKRSFRAFFKSLSVKREGNRQWQYQSLRKKLESYISDGVVGEQVTQLKNQMKQYQYSRQRSLVLERDSGTKISPDPFRNCKESVKRKLVRGLIDFQGKEQKTREGILEVVRSYYAALFGERTLERERMTAFLETTPGPDTHNLDFSPLTAKITEEEVKLAIESLQNKKAPGPDGLTSEFYKTFKDLLAPALVEVFNCCLEEDDLPPSMQFSSLILLSKGKDEK	506
dsrrswapns_comp216966_c1_seq8	KNSRGTGGRSLQRGAREMSDSCFRNLAEDRSGVNLKDLVQDPSLLGGTISAYKIVPDEIEDIKESLIDWCDEKELNLILTTGGTGFAPRDVTPEATREVIEREAPGMALAMLMGSLNVTPLGMLSRPVCGIRGKTLIINLPGSKKGSQECFQFILPALPHAIDLLRDAIVKVKEVHDELEDLPSPPPPLSPPPTTSPHKQTEDKGVQCEEEEEEKKDSGVASTEDSSSSHINAATIAAKIPDSIISRGVQVLPRDTASLSTTPSESPRAQATSRLSTASCPTPKARLPSCSSTYSVSEVQSRCSSKENILRASHSAVDITKVARRHRMSPFPLTSMDKAFITVLEMTAVLGTEIINYRDGMGRVLAQEVYAKDNLPPFPASVKDGYAVRAADGPGDRFIIGESQAGEQPTQTVMPGQVMRVTTGAPIPCGADAVVQVEDTELLRESDDGTEELEVRILVQVRPGQDIRPIGHDIKRGECVLAKGTHMGPSEIGLLATVGVTEVEVHKFPVVAVMSTGNELLNPEDDLLPGKIRDSNRSTLLATIQEHGYPTINLGIVGDNPDDLLNALNEGISRADVIITSGGVSMGEKDYLKQVLDIDLHAQIHFGRVFMKPGLPTTFATMDIDGVRKIIFALPGNPVSAVVTCNLFVVPALRKMQGILDPRPTIIKARLSCDVKLDPRPEYHRCILTWHHQEPLPWAQSTGNQMSSRLMSMRSANGLLMLPPKTEQYVELHKGEVVDVMVIGRL	746	Molybdopterin molybdenumtransferase	GPHN
CA791987	KGEVAGRLHIEVVRISGDIGDRIAGGEDGADFSFEKEVQENKLVCMIKVLQATGLPQYQMQDSGLANMATSYLSPIKTLVPQMPKLLKSLFPQRDEKSRQSSPLIQQTVPRIMVQSASVDENSALNKMVNNEELKNARPPVIARSPGQEKKIERTPTVPSQQK	163	Kinesin family member 13B, isoform CRA_a	KIF13B
dsrrswapns_comp210305_c1_seq30	KPRKSGRSGGLQVNTPQALIVDVSLMQTPEELGEMVVSPINGSPSTTRKKQYSRDAVSRLLRSPVSPASPKGIEKISETSKDSELIEKETATLNGNHSVKGGAKPEKKKRETMGLTGVKRIMRTPKQKGKQVIDPVALKKMLRTPKQTQDMVGIKCILKTPKQKGMPVEDMAGIKRIMRTPKVKGNPVEDMTGIKHIMKTPKEKGQPVEDMVGIKRIMRTPKEKGQPVEDMEGLSQLMSTPSENTHPIEEIFGMKQLIKTPPKTTLVVRERASGTPPHSSKKAALFQTNQTSAPEEALPKHTTETNNGDVSLQIDSETGKSEKAKRRGRPSRASLNVALDGGK	343	Antigen KI-67	MKI67
BJ088588	MTGRYTILIKYGGDEIPYSPYRIRALPTGDASKCTVTGM	39	FLJ00119 protein (Fragment)	FLJ00119
dsrrswapns_comp1352155_c0_seq1	RVFRETLDLELGPTGSAQKGPFKRQSKHASEFPFHEQLEDIIQQEWDKPEKKFQLSQGFSRSYPFAK	67
CL3933Contig4	MEAAAGPELQVGSLVPVLLEQMVNDTLVVTLSSGEKRYSGILLDCTKKSGLFCVPSAPFPKHDEPPMDIVPVGDLEHPPAETALQDVSQPPPSNNPCPSLLPPPGIAPSYPPYFEGAPLPTPLWLRHSYNQWVPQPPPRTIKKTKRRISRNRDSGRLIMSTIRLRPRQVLCEKCKNTLNSEDTDKDKQNDSKNSKRLNNDDKDKSKSHPNCEDLKTTKDKKEEQSTSKDLVHRSPVIKISYSTPQGKGEVVKIPSRVHGSIEPFCPNQTLQNGSADQEMPKDLDRRTPRRLVDKSTSNRLASIPKLKLPKPSHSSLEAPPPKIRLKPQRGSGEQSVSVYKSELIDGIHDLQNQNSRGSETDSSSFYMDDSRERSFHDVSLGSSGEDDDFKGFPHTREGHNLHLLRGYRKRKADSSSASLCSNDSLEESKSSCLELNGMEFCDLLPGEDLSVSSSKDEQKTVPPLTVRLHTKSVSNCITVEGKTVSVGDIVWGKVHGFPWWPARILSINVNQKEDGDPSWQEATVSWFGSPTVSSLSVSKLSSFSEFFKLRFNRKKKGVYRKAIAEAAKATDHLTPEIRELLMQCET	586	PWWP domain-containing protein 2B	PWWP2B
BJ049077	RVHNDMICAGYLNGGKDSCQGDSGGPLVCSTGYQWFLAGVVSFGEGCGEPYRPGVYTLLTKYNDWIASIVRDISVNVKSATFSGPIISLNNTAPAIIASTLHISWITTILLLFL	114	Prostasin	PRSS8
TC429014	MVSKTEEPGVHSPLAAQTPDKSPEPCSDHSTGMTLMNGDGAHEHQAEAEPKQNGHEVGDETEEGNEQEVIVIQDTGFTVKVQVPGVETFSIQVSPQEMVQEIHQVLMDREDTCHRTCFSLQLDGNVLDNFAELKTIEGFPEGSVLKVVEELIFITSL	157	Clustered mitochondria protein homolog	CLUH
dsrrswapns_comp186057_c0_seq1	MEGIITEDTYNLLFREQAKISHIYFLPKIHKSLINPPGHPIVSNVGSLLQPLAIYIDIALQEIIPMLK	68
CL19733Contig1	MSAPAAGPPAAAPGDGAPQGPPNLTSNRRLQQTQAQVDEVVDIMRVNVDKVLERDTKLSELDDRTDALQAGASQFETSAAKLKRKYWWKNMKMMIIMGVMCAIILIIIVVYFST	114	Vesicle-associated membrane protein 2	VAMP2
BF611446	RETDGDLPEEDEEDIVGSDDDDQEDPYDYCKCGYHHVKIGYLFCGTYHVLRNLGWGHFSTVWLSGVLQTQCLVAMKAVYSSEDCA	85	SRSF protein kinase 1	SRPK1
CL1518Contig4	MMATSAIRIGDQLILEEDYDENYIPQENEIQEYARVIGIDPDSEPELMWLAREGIVAPLAAAWKPCQDITGDIYYFNFETGQSTWEHPNDEHYQELVIQEREKLLMQGGGKKKEKKKKKEKKKDKKAKELPKPTLSLGSPLGPVQVSLGSLAPLRGLGEPGGSGTTLGSLSSSAGSSGGFDSLLGGTAGPRKSAPFMKSSAVRRSDERVSLTLPGLDEEEEDDGEHESEYLSPRGSARLLKNLHMDIGALGGGFEYEESEVSEGIKDLSGPAFSEKPMGVLLSGRLEEKVLDITALSSEPVRTKDIIEEEAEEEVDEDIEEEVSEEEVGPRRVLPEVTDRHINPRTDALESVGVHKKLESSLNVSESPIHADVPFKPLLDQADNLVEDSPYKPKEQVSKNVVKYTVSEGETPILKKEPSKQAEQPKLKEELPKHAEEIPSVILEQEEMELKEKHKQRLEGLRETLRKEEEKESLEIRQCHENKLRALEEHLDKQTQEEEAEMRNAQKQRLQRLEKELEMEQEKEQDKIRLRMKELEEERKYTMKQFEKSQEEIILHQKAAIKEKMKPDIEESIGKEKMLLDKEKNAALDEMRQKLRQETKEALEDLEKQYAQELENLRAEAKQTHHQTVSKLQNSRLQQQEVQTFSELSLSNKKMLQLMDFEKEMSDLLQEKRQEVQRDHERKLDRLKEDHQQELERVRDQFEEEERTQRSRMLESLQEELEKIRRLHEEELQTERHELQRQQEERRNSYKEKETKLQDLEQNLELRRKQLVMKTAQLDSQEENVRQRRENLERKEKELGRRTEDMKRSSLNLKIKEDLVVEQKQLQDLIEKSQNEFEKTQNKKIELETEVARLQSRYTQLLNKVRDLEEETEKTNIDLKEDTRVGMSPRMDPALRLEDLTASTSSVHGASVPHLDILRHAMSSVQKQENDNEMDDIRHYISSQGASIQRAKDFLHLQTRSLCHRQSLLHAAKKQWCHSMRETQDPKHSHLLQDVKQNLEEEAHSLNEFRSTMQKGQVLLQEKEQRLQELESSLLEEISDDALVRGRRNKKVVTFDLSDSDDSCSIINNDLHSSGDLGAQPILPFKVHSLTDSLRRITGELNGVLSSLGSLSNDPLSTEPGIPLSSFNTLTRLNVPQSSAWSSSLPSSVPSGPSPSKSVDAILMKKWRKYFPGGTPPFSDQPQLQENRFGYVPAGEQVRMVQNAAVHHTDKRSIQAMIDTNKKWLATFRNDPKVPRTSRTMGSSPGLLQLGLDEKNQIKVYRY	1263	Centrosomal protein of 164 kDa	CEP164
CL240Contig10	RRSEIQSGPGMERSGEAGTMGLPRAFLHSLRTLFDILDDRRRGSVHIAEIESRWQGAETRDLPPGVLQCLRRVAPPDGYLTFDRFVLGLRASMLRPPPGANAENYREPGGQPAGKSCACKPPPLGVRYPNVQQGGEVKGMCRSRSEATRDGLTDQCKHQRGRGEPRRHTITNGVDYSLLKKMKELEQEKDFLLQGLEMVERARDWYHQQIHIVQEQQRNLGKTDYNCEVKSSSLNQRLPKLQEVNRCLGELVASGKQSSAPSPPTNTGQAVVPGASGQQVQAVTMLKEQNRLLTKEVSEKSDRITQLEHEKSALIKQLFEARARNIPESNPMDSTFI	337	Suppressor APC domain-containing protein 2	SAPCD2
zeinaSSns_comp296102_c0_seq1	ICHNQKKILEILRQLLIIDAWRERWPTTKDFTFYSNPHK	39
CL25664Contig1	MALDLGKRLLEAARNGEDDEIRVLMQNGAPFTTDWLGTSPLHLAAQYGHFSTVKVLLQAGISRDARTKVDRTPLHMAAADGHAPIVDLLIKNGANVNARDMLEMTALHWATEHSHHDVVHLLIKSGADVSSHNKFGKTPIDIALDKNNHELLVTMQEALQGKPLTRKQGNVISVSSPQYILTPVANVKSSHAQGTEVVTFEPSVQQMVENGGQRVITIVTDGIQLGSLPGQLSVGGLRTPRILTIQNGEQAVEVAEEQVVEETVLVEVSPPSPPAKKYRVATAATEEGPQEENSKKERQQLEQQLQEANLRACEFRQQLREKEQEAEAYRVKLESLERQQLNGDRFTAVEDGDTIIVSAEELAGVEVTEVETVEHHSDIPPESAT	385	GA binding protein transcription factor, beta subunit 2	GABPB2
CL16352Contig1	RAEETTISQSTITVTAQFNSSTPNLNATTSAVSKAINSTEAVSVSVQNSTKSPESNTSNAYSTTSSPTKGTYNATESTKSSTIFIQNNTSTYSTVKPEKTTSNSIAESTIDHSEITSLVFPTYSTLRPENSTSNSTESQIWRDFTENPGLVAVISIFVAILCISLVVVIVKSCQNRGPQFKRLDEVPMNGINEESPFAHYPPK	203
CB206632	MKTLYFCFKINCVLSCTNALPHVVIFFYLQQSNSIPEQRHTQWFRILTFEIIVIFIMQILVY	62
CX132163	MASSKYIATSLIDDTSGEVLDELYQVTREYTQSKKESEKVIKNLIKTVIKLAVLYRNNQFNEEEIGLMEKFKRKVHQLAMTVVSFYQVEYTFDRNVLSKLLNECRELLHQVIQRHLTAKSHGRVNHVFDHFSNCEFLATLYNPFGSYKQHLQRLCEGVK	159	Tumor necrosis factor alpha-induced protein 8	TNFAIP8
CL13106Contig1	KNEPDSWDEENQSDCSINSFTEQRADTPINSNLLGIKDNLASIDGGNHSASSMNTSLVERQGTSTSGALHPDIPLLTGLYPCAECDQHFMTKGGLVRHRKTHAATKQFNCSVCEKSFAREAELVVHNRSHTGEKPFSCPECGKCFSRLSYLNRHQGIHSGEKPFPCSQCGKQFRYLSELSVHCRSHTGERPFSCNECGKQFKHQSNLIIHNRLHTGERPFMCTECGNDFKDRKSLTVHKRIHTGEKPFTCSHCGKSFAHRSYFNRHLILHEDEKAFTCPHCDKHFTSRSHLHVHLRVHTGEKPYSCSECGKCFTHHSHLTVHYRTHTGEKPFPCLDCGRRFKDRSNLRVHRRTHTGERPFSCTECGRCFTRRSLLTAHFQFHVREREYLENEFLLAMSEKSDNVSADNS	409	Zinc finger protein 300	ZNF300
dsrrswapns_comp211532_c0_seq3	RVIPMGRIFNRRLEKSMAGIKKSFHKIRITKELREDLKVWDKFLTNFNGIRIWIEEARLSQELQFLTDASGSIGFGAYFGGKWSAGRWPRSWQVKGLTRNLTLLELFPILVALELWAEGLANKAIRFLSDNMGVVHAVNNLSSDSPPVIRLLRQLVLICLKFNISFKAQHVPGVENTLADALSREKWELFFKLAPKAEKTAHVCPGHLWQLVNPY	215
EB465248	RRITNRYSVIHDRKWIKLPHVSSCRRIRISLDYEAGRLSFYELSEPIRHLHTFTATFTEPLHAAFWVGWDGVWVRIIS	78	Tripartite motif-containing protein 14	TRIM14
gi|27228099|gb|AF549902.1|	MSDEGKLFIGGLNFETNEDCLEQAFTKYGRISEVVVVKDRETKRSRGFGFVTFXNVDDAKDAMMAMNGKSVDGRQIRVDQAGKSSGERRGGYRGGSSGGRGXFRGGRGRGGGXRGYGSSRFDNRSGGYGGSSGSRDYYGSGRSQGSYGDRSGGXYRX	157	Cold inducible RNA binding protein, isoform CRA_c	CIRBP
BF612419	RKMLGFILLFVIIQECTSRPTDMVDTTDLELEDPELVRSQALKRLLEVFGIEEPPQPLQHIKQPPXYIMNLYNTVSNKDSVTKDPNLLERNTVRSFFNKIHSNHIHFLFNLSTITKNKKILTXKLHLFKLKPKPSKQAYFKKHHFYHISIYLVLYKNKVQLRTKIKLLSSKLIPVHSSR	179
CL5863Contig1	MASGPSVFLLNVSGQIESAEFPEFDDLYCKYSFVYGHDWAPTSGIEEGISQITSKSQGGKQTLVWNFPVEITFKSTNPYGWPQIVISVYGPDVFGNDVVRGYGAVHLPFTPGRHTRTIPMFVPESSSRLQRFTSWFMGRRPEFTDPKVVAQGEGREVTRVRSQGCVTVSFNVVTKDLKKLGYNTGSSDFPSAQLMPQP	198	B9 domain-containing protein 1	B9D1
CL14464Contig1	KELWTHCSPLSEREISYTMDPGNKKAFCFCFLMVLSPFLAFAVFLQDKEAHILLKSRIRRANSIFEEFKAGSLERECIEEICSYEEAREIFQDDRRTKEYWKVYTDGDQCLSNPCMNGGTCFDQHQSYICTCAMGYEGRHCETNLRDMLKCIYDNGQCEHFCHDNSSTGRQCSCAESYKLGADGLSCEPEVDYPCGKVPVLKNLTKRGRIVGGDMCPKGECPWQALLMYDKTFICGGTLIAPDWVITAAHCLKPLPENKLTVVLGEHRIGRPEGTEQERKVSKIIIHEQYFGSKTNNDNDIGLLKLTIPVNYTDYVVPLCLPEKQFAVRELLSIRFSTVSGWGRLLDKGATPEVLQRVQLPRVKTQDCIKQTQMNISQNMFCAGFTDGSKDSCKGDSGGPHATEYKNTHFLTGIVSWGLGCAQKEKYGVYTRVSRYTEWIKEHMDEHTLA	450	Coagulation factor VII	F7
CL2745Contig2	MAQVAGKKLTVAPEAAKPPGIPGSSSAVKEIPEILVDPRTRRRYLRGRFLGKGGFAKCYEITDLESREVFAGKIVPKTMLLKPHQKDKMTMEIAIQRSLDHRHVVGFHGFFEDNDFVYVVLELCRRRSLLELHKRRKAVTEPEARYYLKQTISGCQYLHSNRVIHRDLKLGNLFLNDEMEVKIGDFGLATKVEYDGERKKTLCGTPNYIAPEVLGKKGHSFEVDIWSIGCIMYTLLVGKPPFETSCLKETYMRIKKNEYSIPKHINPVAAALIQKMLRSDPTSRPTIDDLLNDEFFTSGYIPSRLPTTCLTVPPRFSIAPSTIDQSLRKPLTAINKGQDSPLVEKQVAPAKEEEMQQPEFTEPADCYLSEMLQQLTCLNAVKPSERALIRQEEAEDPASIPIFWISKWVDYSDKYGLGYQLCDNSVGVLFNDSTRLIMYNDGDSLQYIERNNTESYLNVRSYPTTLTKKITLLKYFRNYMSEHLLKAGANTTPREGDELARLPFLRTWFRTRSAIILHLSNGTVQINFFQDHTKIILCPLMAAVSYIDEKREFRTYKLSLIQEFGCCKELASRLRYARTMVEKLQSSKSAVAHVKASA	598	Serine/threonine-protein kinase PLK1	PLK1
BG162017	MISLENCLIPEERCAMTPSIVDGLDVNTETDLRCVGCELIQAAGILLGLPQVAMASGQVFVQPFLRDSTFGXT	73	Cyclin-L2	CCNL2
CL2659Contig3	MNGQDDDEVDYKRKYKNLKRKLKFLVYEQECFQEELRRAQRKLLKVSRDKSFLLDRILQYENVDEDSSDSDVTASSENSDIEGGRGASTPPTKRKRSPPTGSASPTSSGLSLHTAGGPYLSAMSSPPYTPFPSEYLAPLPNSTPPKPERAKRDVKNRGVKPKKPKQIPLSSSPSCGGVLPFSPRSSSLPPLSSSSKHTPPPTILSTVPQQMFSDGGEGSGDEGPDGDEEDDLVIDIPE	238	INO80 complex subunit E	INO80E
dsrrswapns_comp203319_c0_seq1	MHSLGDEIKGFSKNKLKKQCTRITTLSGKRIIETWKDSVVQVVDDPEQRDGSGCGYVQDLSTDLQVGVVKPWLLLGSQDVAQDMDILKKYKVTHILNVAYGVDNVFPNEFTYKKISILDLPETDIASFFPECFNFLEKVKLQVL	144	Dual specificity protein phosphatase 19	DUSP19
TC430884	RSQQIMMRILLALSLGVACCSLWVGAEVPLQPDFQNEKVLGKWYGIGLASNSNWFKDRKSHMKMCTTIITPTTDGNMDVTATYPKMDRCETKSMTYFKTEQPGRFRAKSPRYGSEHDMRVVETNYDEYILMYTVKTKGSETNQIVSLFGRDKDVRPELLDKFQSFAKTQGLTDDNILLLPHTGK	184	Prostaglandin-H2 D-isomerase	PTGDS
dsrrswapns_comp213973_c2_seq9	RTEQIQGTDTLNPNLRCKLNNSLADNYKFVFVKEEAASGEKEKHLAGQTQASDTSTLIEQSQNSSWFAKDASDDIKEKLSSCEIDHNYCKINTDRTLGTYKSNPIMGCSLNNSEELASSEEDHHLSDQTQGSNTLTVMGWSLDNSTSGQIQGTDPPTPMMRSSPVKINGNK	171
NP9453668	KRCHVPIHQHNYAAPXSTKVDYPSSKRAKFDSNSGRVLKQISNNRKCSSPRSSDSEENDKRRTHNVLERQRRNELKLSFFALRDQIPEVANNEKAPKVVILKK	103	Myc proto-oncogene protein	MYC
CL1185Contig1	RGRFIRTCREMGAYLSQPNTDKSSGEGGSQRLTYGYSAMQGWRVSMEDAHNCIPELDSQTAMFSVYDGHGGEEVALYCAKYLPEVIKSQREYKDGKLQKALEDAFLAIDQKLTREEVIKELAQMAGRPINEHDSGKEKVADEDDVDNEEAALLHEEATMTIEELLTRYGHNCAKTPRVKAGGHDKKAPEEENKEVNGDLESMGGDCQKKNGKTEGKATASLGMSSSDKAGGSSPKAGSLRPKAVPIEEAVSSSTGEAGPSCSSSPTKPQPASKSKFFEDSEESDEAEEEEDSEECSEEDYSSEEAENEEEDEEDSEDAEEEDEDMMLPGMEGKEEPGSDSGTTAVVALIRGQQLIVANAGDSRCVVSEGGKAVDMSYDHKPEDELELSRIKNAGGKVTMDGRVNGGLNLSRAIGDHFYKRNKNLPPEEQMISALPDIKVLTLSEEHEFMVIACDGIWNVMSSQEVVDFVHERRESQLQKGDTLSLSSIVEELLDQCLAPDTSGDGTGCDNMTCIIVGFQPYSQCGGPEVGKRKVENTDESAETCSNSSKKPKRD	554	Protein phosphatase 1G	PPM1G
zeinaSSns_comp387199_c0_seq6	MSSYKPVAIPTYPKLGEKITQDTLYWKRYKTPVQIKEFGAVTKIHFSPIQPCSYAVTSSTRIHLYGQYSQEPMKTFSRFKDTAYCGTYRGDGKLLGAGCEDSVVQLFDISGKAALRQFSGHSKAVHFVDFTSDKYHIVSGSDDYTSKLWDIPNGIEIASYKEHTDYIRCGCTSPLNNDLFATGSYDHTIKVFDGRTDQSVMSMDHGQPVESVLLFPSGGLLVSAGGRYVKVWDILKGGQLLVSLRNHHKTVTCLSLSSSGQRLLSGSLDRHVKVYSTMNYKVVHSFDYAASILSLALAPDDQIIAVGMTNGVLNIKHRKPEERKPLQSTTKRHPRYRVFVRGKDYMPKQDDIYVSKPVREHLKKYDQLLKGFHMSKALDAVLQSQIRTKKPEVTVAVMNELKRRGTLKNALAGRNEKELSDLLIFLLKHLVNPLFLPILLNVAEHIIDIYSPVVGQSSVIHKQFIRLQEVVEKEINYQEELLKILGMMDTLFATMTTKKESPWEEPKPILPLGSQ	515	U3 small nucleolar RNA-associated protein 15 homolog	UTP15
dsrrswapns_comp217395_c7_seq9	MALVTVQRSPSTTSCPCVSETDSGEEECRSQPWSISESFLTVKGAALFLPRGNGSSTPRISHRRNKHAGDLQQHLQAMFTLLRPEDNIRLAVKLESTYQNRTRYMVVVSTNGRQDTEESIVLGIDFASNDSSMCSMGLVLPLWSDTLIHLDGDGGFSVSTDNRVHIFKPVSVQAMWSALQSLHKACEIARVNNYYAGSLFLTWVSYYESHINSDQCSVNEWNAMQDVQSHRSDSPVLFTDVPTERERTERLIKSKLREIMMQKDLENITSKEIRTELEMQMVCNLREFKEFIDNEMIVILGQMDSPTEIFDHVFLGSEWNASNLEDLQNRGVRYILNVTREIDNFFPGLFEYHNIRVYDEEETDLLAYWNDTYKFISKAKKHGFKCLVHCKMGVSRSASTVIAYAMKEYGWNLDRAFDYVKERRTVTKPNPSFMKQLEEYQGILLASKQRHNK	453	Protein phosphatase Slingshot homolog 2	SSH2
dsrrswapns_comp204441_c4_seq1	RRRRSRSTRARQKANEVPADTPESSSCSPPYNESNACKKDKPKSTSDKHQSRSPSVGNNNANIVTPEKAHDQFMTSCTSNLTEETPSSSVFAFQKMHMETRHLNSNMLQQIQYTKTLDVCGKSEQVHDPLNKKAPGEKDPSCLHASMNNFNRDK	154
CL3493Contig3	KAQEEGDRQDYRKVEAPVSQKGPMPGLFTARAQDQDSQKGGWHRGSGDAQDAKWPPQASNVTWAQKGKQGQWGEESRKMTVREESRKMPVREESRKMAAAPSPLEPVGADRLFGPGQELSKIQARAPSEVWRVPSPVSDSWKQEREEGRAERPEREELEKIVSPVISSSRPGTGDKREGGGQGQKHGGIREAETGVIESVAQNQQQVRDAQRDKGPRAGVSEPTGQEVGRTGGQKQDVRETPKIGEGGAEVQRGADLPSTPEPTKAETKQRKKGKKEKVEGESLGVPPESVGNKPQEVTKEEKEKGADEGHKVTEPPKAETKSETKKGKKKKEKQEIKEENLGDTQRDTSPLVPEPQDPVAQSSQEGAEKLQVEPPIESHSITSVEGPGPTEPGPKQEKKKSSKKGPVPPIEEGVVQNWIISQAQVGEGGVRESDQVQKSLQVTTGPVPSDGKLGERGEQPELQDKNLLDSQSGTRGPKIQLKLETKEESELRVGYRVQLEESITRVEKIIGVQAEWGSLNTGRSNTEPEQMDIPGSEIAIETHGHECELMGPVVQTHTQVLPCATPPVPPVTDWLQDTRPDPEPLANEMVTESQGTEKLGAGEQQSDPTITQTPLGQAQTPATAPKPGADGSEGAVPDKLQGVVVLRKTCQTVSETTLVTHNSTLVERTQERTVRVQREETVNQTIVGVVSSEQGSTPDEDERDRVQTSLGVLPGTVGHAGSCSEAGEAGLIVGCLTC	739
BF612479	RPFIIIKDQDRKSRLCGLDALKSHIMAAKAVANTLRTSLGPNGLDKMMVDKDGQVTFTNDGATILDMMDVDHQITKLIIKLSKSQHNKINNSTTDVILLTNA	102	T-complex protein 1 subunit epsilon	CCT5
CL13757Contig1	MAAPSDPALPANPLNAARQVFGHVRYENLVAGLSGGVISTLVLHPLDLVKIRFAVSDGLELRPKYRGIVHCLATVWQREGLRGLYQGVTPNMWGAGASWGLYFFFYNAVKAYKKEGRAEDLSAVEHLLSAAGAGALTLCFTNPIWVTKTRLVLQYDAGIDSSKRQYRGMFHALGKIYRNEGIPGLYKGFVPGLLGTSHGALQFMAYEELKMEYNKYLNRPSDTKLGTLEYITMAALSKIFAVSTTYPYQVVRARLQDQHNRYTGVLDVISRTWRKEGVQGFYKGIVPNIIRVTPACCITFVVYEKVSHFLLDFRKHRD	318	Mitochondrial folate transporter/carrier	SLC25A32
EG585948	KKDALSATLDNINAQYASQLLQIQNAIK	28
TC436087	MAQVAGKKLTVAPEAAKPPGIPGSSSAVKEIPEILVDPRTRRRYLRGRFLGKGGFAKCYEITDLESREVFAGKIVPKTMLLKPHQKDKMTMEIAIQRSLDHRHVVGFHGFFEDNDFVYVVLELCRRRSLLELHKRRKAVTEPEARYYLKQTISGCQYLHSNRVIHRDLKLGNLFLNDEMEVKIGDFGLATKVEYDGERKKTLCGTPNYIAPEVLGKKGHSFEVDIWSIGCIMYTLLVGKPPFETSCLKETYMRIKKNEYSIPKHINPVAAALIQKMLRSDPTSRPTIDDLLNDEFFTSGYIPSRLPTTCLTVPPRFSIAPSTIDQSLRKPLTAINKGQDSPLVEKQVVPAKEEEMQQPEFTEPADCYLSEMLQQLTCLNAVKPSERALIRQEEAEDPASIPIFWISKWVDYSDKYGLGYQLCDNSVGVLFNDSTRLIMYNDGDSLQYIERNNTESYLNVRSYPTTLTKKITLLKYFRNYMSEHLLKAGANTTPREGDELARLPFLRTWFRTRSAIILHLSNGTVQINFFQDHTKIILCPLMAAVSYIDEKREFRTYKLSLIQEFGCCKELASRLRYARTMVEKLQSSKSAVAHVKASA	598	Serine/threonine-protein kinase PLK1	PLK1
CL22707Contig1	MRLANEEEIDRAVYNWXPMMKXSANK	26
dsrrswapns_comp205267_c1_seq3	MSNEVKQRKKGASSKELRSSPGCSQTSGHQLQQDELKGKVKAGPLVEAGRGSLCPEPRTVLCLLCLAICASLSWLVFQQSQKFAVMEEKYQILEKKSEVVSELEGQVNAMFGKLVSTEDILAEASSSSSVVSHLQLQMAALQREVDDIQNNDVSLSAKMQNINARFQNVTDTWRKSLDEITLDTGMLKSKAKSLHSQINTKINSAEQSLKLLKERMGDLEDSTLRNTRTVKNQEENEFVRVEETLDWNTKAIESLEKEQSDLTDVHLEVQQNLAELKPKVEECINNLPTIEKAIRTLLKVSNEMVELDKKTNDLTVQVFNTEDNLLKTISEILEIQNTLERIQIDNSILKMQNDIGHLKEKAYIEPSDPDHTLLIEEEKETEPANKQT	388
BI441590	KRDTETLREIDHYQHSFVNLNQPMSQYGRPKVGGEGKKKTLDKRTRQDRYIYIFDQAVIVCKRRGDNYDMKEIIDLQKYKITNNPSTDKENKKWSYGFYLTHIQGQNGFEFFCKTK	116	Guanine nucleotide exchange factor VAV3 (Fragment)	VAV3
zeinaSSns_comp356283_c1_seq1	KAFDSISWDYLYFILNKWGIGPYFIQIIQTLYHSPKAIPKWGSYTAEPIHIERGTRQGCPLSPILFILAIEPLAELIRQDK	81	MGC4836 protein	MGC4836
dsrrswapns_comp144002_c0_seq1	RTEVMQKNCTCRFLYGVETSENVIQEIERVLDEKQEYQAEVCLYKKDANLFWCQLDIVPIKNEK	64	Potassium voltage-gated channel subfamily H member 4	KCNH4
TC456651	MSNVRAVSYIGSVSNVRVMSNVRVMSNVRVMSNVRVMSNVRVMSNVRVMSNVRVMSNVRVMSNVRVMSNICVMDNIRA	78
CL13374Contig1	RRMKFKKDHKGKGGGVSPGGLSPSSSPSLMSYSSNLPLDGDCGYEVPMATGAYNKNTGDMYGLTAYSAPLFDNSSAQKRYGPQSLAPEYDPHSMQGDVNYDTSGLPNGQGYLGNYLENGSESCSMFSLPHPSSESMDYTCAAQTPSKLHLGPCDPHPTYTDLNIHPVPQACSQEPPVLTHL	181	Homeobox protein Hox-D3	HOXD3
CL9475Contig2	MAAAADLRDELNCSVCLTIYSDPVMLPCGHNFCQGCIVQVLDTQEATGGVYTCPECRAQYMERPALQRNRTLGNIVERFFCAQPEPDGTGIFCTYCIHSPVPAAKSCLLCEASLCESHVRVHSRSAEHVLTTPTAALEMRKCSVHREPLKYYCYVDSSCICASCCLAGQHKRHRVELLSDASEKKKEKLRKVLLNLPLMIEEAERGGWRLQERRREVQEQAAAETERVVALFVDIRERLEALEQRVLREVARQEEELSLQVSELIQQLELKKEELSRKILQTEELCNMADPLAVLQAGESDRAEDDGGREGSDPKVLTVGDLDKDLISETLHSGYGRTP	339	E3 ubiquitin/ISG15 ligase TRIM25	TRIM25
CL33647Contig1	KFNQIYAVYNSREKQICPYLYILLFVKLFRSKGTRKW	37
zeinaSSns_comp196745_c0_seq1	RAFQYKRGIVKISKCPRDCCSEEETVLHLLWTCKFAKELWTKINPLLLKILNANNMDYFMILYGLLDCPFYDQKLIAWKIINCCK	85
BE679608	KNLLATQMLTALDYFNLRNKY	21
dsrrswapns_comp206959_c1_seq3	MGRKLDPLKKVPRGPGRKAKKQHGAENELKNILQEDIEEKRMSSRSRKRAAKRRMLVEQKAAAKLPAKNNVPANAKLKAGGKKALPGFSDDNAQWLKPAKRARKAGEEESEDDNEEDDDEEEDEMEKEVKDGMEEEDGDDEMEEKNGEEEDAEEESEDGDDDDKEDGNGEFGGSLSLSDSDDLQDDYGTSSGDEKDLLPIERASKKEKKKLKSEEAVKGEDSSIQLNVDSEDPFQLPTEEELEKELSTAPDLSTMQERIKDIVGVLQNFAQRGGGRTRQDYLKVLKKDLATYYSYGDYMIETLSDLFPVSELVDFLEACEVHRPITIRTNTLKTRRRDLAQALINRSVNLDPLGKWSKTGLVIYDSSVPIGATPEYLAGHYMLQGASSLLPVIALAPQENERVLDMCCAPGGKTSYIAQLMKNTGSVVANDMNAERLRSVVGNLHRLGVTNCIISNYDGRQISKILGGFDRVLLDAPCSGTGIISKDPAVKTNKSVQDIQRCAHIQKELVLSAIDALDAQSQTGGFLVYCTCSITVEENECVVDYALKKRNVKLVPTGLDFGKEGFVRFKERRFHPSLRQARRFYPHTHNMDGFFIAKLRKFSNAIPNPNKDEETVTPSPEELKKEKVAKKKAAKRKAPDENDINDKAPKEKSENQKASKVKGGNKKAPKEKGVNEKLPKEKGGNEKSPKAKAQKKKVVVKKAYMKKAAKMTGKKDKKKVANKKKKLFKQKKNK	734	Putative ribosomal RNA methyltransferase NOP2	NOP2
CL10897Contig1	MAQYHGRLLKNSDVEFADTGYGKNAVKVLQIKRNGKQHFIKEIEASVQLTLKSKKDYLEGDNADIIPTDTIKNTIYALTKLKGIKTIEEFSMELARHFLTSFNHVTDVKVFIEEAPWRRIEKNGMSHVHAFIYSPEGVHFCELQQQKGGQPAIYSGIKELRILKTTQSGFEGFIKDRFTTLPEVKDRFFSTIVNCKWKYGTSKVADYDAVWKTIVETILDTFAGPYDKGEYSPSVQKTLYDIQVLSLQKIPEIEEIEIILPNKHYFTIDMSKMGLTNQDEVLMPADIPYGNIAGTLRRKPSSKL	304
dsrrswapns_comp189181_c0_seq1	KQPSNRTIHSSSPSSNAVFIPMDHFAPPRAMAPKIGLNQPMAHRIGLNQPMAPRIGLRQPMAPPIGLSQPMAPTIRLNQPISTKTRLNQPMEAKTGVNESSFFHRIK	107
dsrrswapns_comp197812_c1_seq1	KIISQATGGKSTFLPQSKSRSSSTFRQRRYFRGQPGRSSRRYSPPQRSNFRSKPTDKGRPAWKSNKFHNKPSTDKPVSG	79
CL2829Contig4	MKAVLKLLSYQTIRTFGQLFTKVPLQVTVLARWSPSPLRSALRFQFFLGVTNYSNMAEQRYCVEYAKRGTAGCKKCKEKIGKGLVRIGKIVPNPFSESAGDMKEWYHIKCMFEKLERARATTKKIDDLTDLEGWQELQDCDKELINQHVTELATKTAATPRKKTPSKGNQSMAAQGTTPTKAPATSPSPLKFSGYSAKPSQSPSPPSSGTGSSLSTAKCDPKHKDCLLREFRKLCAMVAEQPSYNSKTQIIRDFLTKGTSGDGFHGDTYLTVKLLLPGVIKSVYNLNDKQIVKHFSRIFNCNQEEMVRDLEQGDVSETVRIFFEESKSFPPASKSLLTIHEVDDLLTRLSKMTKEEDQQNVLEDIARRCTSNDLKCIIRLVKHDLKMNSGAKHVLDALDPNAYDAFKASRNLGDVVERVLRNEQQAPGMKRTLSVQASLMTPVQPMLAEACKSIEYAMKKCPNGMYAEIKYDGERVQVHKNGDHFSYFSRSLKPVLPHKVAHFKDFIPKAFPGGNSMILDAEVLLIDTNTGKPLPFGTLGVHKKAAFKDASVCLFVFDCIYFNGVSLMDRPLNERRKFMRENMVEIPNHIMFSEMKHVTKAADLADMITRVIREGLEGLVLKDIKSNYEPGKRHWLKVKKDYLNEGAMADTADLAVLGAYYGKGANGGIMSIFLMGCYDPEGQHWCTVTKCSSGYDDATLQRLQKELNMVKISKDPSKIPSWLKINKNYFPDFIIQDPKKAPIWEITGAEYSKAEAHTAGGLSIRFPRCTRFRDDKDWKTATTLQQLKELYRLSKEKSDFNITATSSQDEDGSSECSSRENEGNSTQTSSGSLVKTIKNVPSKSPAKGKTSESSKLPPQKKKEEPMKAEKRKSHTPTTVQSKKAKISETGHSNGHRIAQSTAANKTLLDIFTGVKLHIPSTLDDFAKLRRYFIAFDGDLVPEYDLPTATHVMGDAPDSDTDAKHVTPHWIWACIRRRRLVSCVDENCV	988	DNA ligase 3	LIG3
CL6352Contig1	RVAMAPVKKTVTKGSKKKKQLLKFTLDCTHPVEDGIMDAANFEQFLHDRIKVNGKVGNLGGGVVSIERSKSKITVSSEVPFSKRYLKYLTKKYLKKNNLRDWLRVVANSKESYELRYFQINQDEEEEEDED	131	60S ribosomal protein L22	RPL22
dsrrswapns_comp216301_c3_seq8	MIGQFSRCYGDVPGRSCPDYKRPPRARISRDSRMVAEGDPGNLVKIFHLLVLSASWGMQCWMTFVAGFVLIKGVPRHTFGLVQSKLFPYYNHIVLCCSFISLAIYAAYHPRELLSPSESVQISLFFTSLLVAALQARWFSPVTTKTMFKMHVIEREHSLGQGVGLSANKEGYQLLQEKDPKYKALRKRFMRYHGISSLCNLLCLLCNGANLVYIALLMPTL	221	Transmembrane protein 205	TMEM205
CL14483Contig1	MSSSELTLYLDLLSQPCRSVYIFTRANKIPFNHCKLQLLKGEHLTQEFGKVNALHKVPALKDGDFTMAESTAILLYLARKYKTPDHWYPSDLQKRARVDEYLAWQHTNTRPNSAKVFWTKCVSPTLLGKEAPREKLDAVLADFNTTMKNLEEKFLGNKPFIAGDEISVADLVAIVEIMQVIAGGVNVFEERPKLGAWKQQVVEAVGEDLFQEAHEWILSFSKQKFEPLPAELLQRLKSSPLYKD	244	Glutathione S-transferase theta-1	GSTT1
zeinaSSns_comp384914_c2_seq3	MMKGVVILCGAAVTVLLALYLRFSCFSEPLSLNDRQGSAVRAQAAGLEREMVERHGHMLMFLTSLLGGSGADGIAPGSGGRLVPLEVMGQAGALDCEELTYVTGLQYVGSGFTKLVQRGTLRNGKEIALKSVHNQGNDVTRCVRRYGDPTGCRTLATYKLHKEVTLLRTLRHPGIITLHGHCYENSMAPDFRVTAMLELGSPLEMIQLLQTPWEKRFKICLELVNLLHYLANSPMGSISLLDFQPRQFVLVDESLKVTDIDDATMEEIECKTDKDCTLDFPSRTFALKCSSTGRCTGVNEKRNLFNAYRFFFTYLLPHAAPPALQPLLLDIMNATGDLRYGINETLEAFQNVLKLYKSGITYRRRLLYLKDYMLIEGYKLNETSDDYRCWPSYNHRGCVLSVHNSEEAAEFCSKNTNCHHFVIGHQRTWTGRLMATFTSSAHKLIPDANSRVYMKKPSNLKK	462	Protein kinase domain-containing protein, cytoplasmic	PKDCC
dsrrswapns_comp204691_c0_seq1	RAWLDCLWIVLALLLFFWDVGTDLWLAADYYKNRDYLCSSLTLGLVLVPSVLVQILSFRWFAQDYTGGGLGAVQGLSSRGPPMMGTIHHHYQRHLPSYTAHSFCRISVWLWQSLIHLLQMGQVWRYLRTMYLGIQSQRQK	140	XK-related protein 6	XKR6
dsrrswapns_comp23127_c0_seq1	KVVSFHINQEIVVPSLFPDPKNNKEHRLHNLDVGAFCWYLE	41
CL4221Contig2	KMNSLVFFSFSVTLLVSLVLSARYPYQQVLQHSRIRGRQHGPNVCAVQKLIGTNRQYYANCKQWYQRKICGKSTVISYECCPGYERVPGEKGCPAALPLSNIYETLGIVGAATTQLYSDRANLRPEIEGPGSFTIFAPSNEAWAALPAEILDALVSNVNIELLNALRYHMVNRRLLTDELKHGVTFPSMYQNLDIHVHHYPNGIVTVNCARLIKADHHATNGVVHVIDKVITAVTNDINQVVETEESLETLRTAVAASGLNTLLESENKQYTLLAPTNEAFEKIPPETLNRILGDPEALKDLLHHHILNNAQCSEAIIAGSSMETLEGTSIEVGCSGDDLTLNGKPIISQKDILATNGVVHFIDELLIPDAAKTLSELGKDSDVSKVIDLFQQAGLGSHLAVNERVTVIAAHNNAFKDGTPTVNRDLTNLLQNHIIKETLSSKYLYHGQALETVGGKKLRVFVYRNALCIENSCIDAHDKKGRYGTLFIVDKLLTPPTGNVMDVLKADNRFSMLVAAIQSAGLTETLNREGSFSVFAPTDEAFRALPRGDLNKLLGNANDLSNLLKYHIGDEILVSGAVSQLVRLKSLQGEKLEASSKNATMHVNKVPVAEADIMATNGVIHAITTFLHPPAKTQERDEMSDSGLGVVKKAPVYSKISQISARLAPAYSKLMSRVKQ	677	Transforming growth factor-beta-induced protein ig-h3	TGFBI
TC426945	MATCGARFKQGLASGWELCSANPNIIAFDELKTDYKNPIDQCNTLNPLVLPEYLIHAFFCIMFLCAAEWLTLGLNMPLLAYHIWRYTSRPVMSGPGLYDPTTIMNADILAYCQKEGWCKLAFYLLSFFYYLYGMIYVLVSS	141	Protein cornichon homolog	CNIH
BJ048926	KPENCPDRLHELMRWCWQKNPKHRPSFLQILESIKDDLHTSFQQVSFFNSKERKRSGSMEASDTEVDQSLNNFLDEPPSPSFTNPSSPAKAEKVNSLKTIASKRESSKNKNCYHMNGHAKH	121	Insulin receptor	INSR
dsrrswapns_comp199529_c3_seq1	MDIKTETECEYNDIEQNLSDEFNQEDADEELPHAEVVDIFQEGLAMIVQDPLLCDLPIQVTLEEINSQIALEYGQAMTVRVCKADEEIMPVVVVQNATVLDLKRAIQRYIQLKHQREGGIQHISWKYVWRTYHLSYSGEKLDDEAKSLREYGIKNRDEVVFVKKLKNK	168	U11/U12 small nuclear ribonucleoprotein 25 kDa protein	SNRNP25
EB475475	MDGMVDHHDGAPMEQESHHDADNESQFDDTNVIVNYLPYDMNERELKEMFDSYGEVIQVKVVKNKMTNMSMGYGFVRFNTPAAALKAISGANGLQVRNKRVKVSLSRK	108	ELAV-like protein 2 (Fragment)	ELAVL2
dsrrswapns_comp179534_c0_seq1	KKFTSSEQNYDVGNRELLAVKLALEEWRHLLEGSSVPVTIFTDHKNLEYIQTLKRLNPRQARWALFFSRFNFILTFRPGVRNRKADALSRSFLIEDLASIEPK	103
zeinaSSns_comp387962_c4_seq4	MDGPSVVPSDLFPQVLHFLQENKFTNAAKEFSKATGVKDNDSCPTSLLDIFSDWVKSPDAKKRKPPANGLPKKKSAKESSSSEDSSSEEDEPPAKKRAQPAGGKKPVVKAVQPKKAKSSSEDSSDESDSEEETKKPPAKKPAQTPKVAAVKTPTQKKAKSSSSESSSSEDEASKKKKQPVIKVPPKQAVVKAGLASNNGKTADSSSSEDSDSPPAKKTAATKTPPTKPATAAKPQAKKTAGKKSSSSEDSSDSSDEEQKTAKSKPKPGVYSAVPPPTSVSKKKTLSQPGTKAKPESSDSSDSSDEEEQPAKKAKIVPAKAAASAPKPLAKKAETSTDSESDSSSEDEKKSSAKPAVKTTPGKATSKPVVASKPVPAKKASSSSDSDSSEEETTKTTKPLTKPSPAVKTLPPKKAESSSDSSSDSDSEKKTKPAKPPAKSATPVNTKAPAQNKASKASCSDSDSSSEEEGKSKQPTGKSPAAKATAPPKKNPVAVNKDKPSSSSSSDSSGDDEKQKPKQAAAAKDVKQGAKAAKPTPKKAASSSSEDSSSDEDVSKAKKTNTAASKSPVTTPKAVPAAKKESSSESSDSEDEKQGGKNTSTTKIANSTPKAAAAESSEESSSSEDEGKANGTSGKRKRESTGNAECEAVTPENKKLKAKSPNTFPKVNKKELKNTPFRRVVEEDIEINPRMADNAFDAKKGAKGDWGEKANNVLKFTKGKSFRHEKTKKKRGSYCGGAISTSVNSIKFDSD	750	Nucleolar and coiled-body phosphoprotein 1	NOLC1
CL8480Contig1	MKLCRWYIALFLLPVCLQSQKLPTRDEELFQMQIRDKALFHDSSVIPDGAEISGYLFRDNPKRYFFVVEEDNTPLSVIVTPCDAPLEWKLTLQELPEEASGEGSGEPEPLEEQKQQIVNEEGTELFSYKGNDVEYFVSSSSPSGLYQLELISTEKDTHFKVYATTTPESDQPYPELPYDPRVDVTSLGRTTITLAWKPTPTSSVMKQPIQYCVVINKEHNFKSICAVEAKMIADDAFMMAPKPGIDFNPFDFAHFGFQSDNSAGKDRNFMPKVSSSKMLRQITKPKVDIQKFCIGNKNIFTVSDLKPDTQYYFDVFAVNAVTNMSTAYVGTFARTKEEAKQKTVELKDGKVTDVFIKRKGTKFLRFSPVSSHQKVTFSVHSCLDAIQIQVRRDGKLLLSQSVEGVRQFQLRGKPKAKYLIRLKGSKKGASMLKILATSKFNKQPFPSLPEDTRIKAFDKLRTCSSATVAWLGTQERNKFCIYKKEVDDDYTEEHKKRDQNQCLGPDTRKKSEKVLCKYFHSQNIHKAVTTETIKGLQPGKSYMLDVYVMGHAGHSVKYQSKIVKTRKFC	569	Protein NDNF	NDNF
CL1424Contig2	KVTCREKTSLHQSMIDFGQISDSLQFHDPSKENQLQYLPKDSGDMAECRKASFEKEITSLQQQLQSKEEEKNQLVQSFELKIAELEGQLRDRAKNLEIVTEVQTDVEKEVLRKEMSVLGDSGYNASNSDLQDSSVDGKRLSSSHDECIEHRKMLEQKIVDLEEFIENLNKKSENDKQKSSEQDFMESIQLCEAIMAEKANALEELALMRDNFDNIILENETLKREIADLERSLKENQETNEFEILEKETQKEHEAQLIHEIGSLKKLVENAEMYNQNLEEDLETKTKLLKEQEIQLAELRKRADNLQKKVRNFDLSVSMGDSEKLCEEIFQLKQSLSDAEAVTRDAQKECAFLRSENLELKQKMEDTSAGYNQKEKVASLFEKQLETEKSNYKKMQADLQKELQSAFNEINYLNGLLAGKVPKDLLSRVELEKNVSECSKQLEKALEEKNALANEVTSLKDQISKASEEIMLLKCEGEHSTSTISKQELVMQEQSQLILKLTDEVTHAQSKVQQAEEQYLEMKKMHEELYENYICRTEETTKNKNEAEELLGEIENLKGTMESVEVKLADAKRELEETLRDKEQLLQEMQTVFAPLSDSLPSSTLVEEKSQDPIQIDDYHKLIALAKESNSIMVCLETERNSLKEKVNVLTAQLQSLQEQSIAKSDLQKEKQDLEERESKLISEMEKLQKGITDSPLSIQKLQLENLDVTEKLQTLQEEIKSITIERNGLQTNLEDLKAERESLKQDLSENIEQSIETQDELRAAQEELRAQKQLVDSLRQQLVDCVGDISSPNHDATAEQEKMSLFKENLEQNEILRGERDELQTSCKALVSELELLRAHVKSVEGENLEVTQKLHALEKEILGKSEESEALQSMLKSLKEDNNKLKEQAEEYCSKINELTEELQLFSERDMEKEGYVELKQLQEKMMATVQEKEELQEIIGSLRAERDELRLNLQENIEMSIETQDELRNVLDELKKKTQLLDEIKSQQELKHDSVQYSAELAEERANTQQLQNQLDEKLRKIEEQENLLKSISENLQDTSSKYENALETLELVTMEKDQLLLAFDSLKLTSEIQTRELESYKQEAFPCTNVQECEQSDAQEENAAKKAEELEHQLSKTLDMLKEEGSKYETAKETLALVNGEKEQILSDLESLKLAHDLVVKELELYRQEDDGSVAQLEKETVRNNRLQCQVDKEQKRVQELENQLIENANILREVETKYETAMENLDLLQREKDQLLLRLDALKEKSATTEKEFVTYEQEKRNGLEEEFSGLQKLVDEIEILKAQLKATEERLDIKDRAYFELVQTRNTNISEENLETAVQADSSEGSNDQHSVEQDRSDQSSVSEMKVLEEKLERNQYLLERLQEEKLEMSNKLEILQKELETSVLLKDDLQQRLECLLNENNILKDNIETTLKHHSDTQDQLQKTQQELELQLADNLASNASANSPITQEKETSTDCVHPLEEKILLLTEELQQKTSEQDKLLHEKKELEQAQVKLKCEVEHLMKSSMESQSSLESMQHEKHDTEQQLLALKQQMQVVTQEMEELQQTHENLIAEMDQLKGNLKENIELGLNFKDELQQKTTKEQCLLNENQELEQSQHRLKCEIEELTKSLKDKEAAVETLKESEQKVINLSQEMETVMLEMEELKNSQMTVIAERDQLQEDLRENVEMSIETQDDLRKAQEALQQQKDKVQELTSQISVLEEKISLLENQMLHNVTTIKETLTERDDLNQSKQHLFSEIETLSLSLKEKDFALEQAEKEKADAARKIIDLTEKISTIEEQLLQHATDLKETLYERESLIQCKEQLALDMEHLREELKSKDLAFGEIEQERDEAADKVIALTEKISSLEEQISQNVTTLKEAIDIKETFSLSNQQFSSQIEELRESLKTKDLQLQEAEKEMGDATNQIKILTARICSLDEEILENAGILNEAVSERKNLSHSKQQLASELEQLALTLKSRDHALEQANREKDEAANKVASLTDEIKILSKEMDEFRDSKESLQEQSSHLSEELCTYKTELQMLKQQKEDINNKLAEKVKEVDELLQHLSSLKEQLDQIQMELRNEKLRNYELCEKMDIMEKEISVLRLMQNEPQQEEDDVAERMDILESRNQEIQELMEKISAVYSEQHTLLSSLSSELQKETEAHKHCMLNIKESLSSTLSRSFGSLQTEHVKLNTQLQTLLNKFKVVYRTAAVKEDHSLIKDYEKDLAAEQKRHDELRLQLQCLEQHGRKWSDSASEELKFCEIEFLNELLFKKANIIQSVQDDFSEVQVFLNQVGSTLQEELEHKKGFMQWLEEFGDLHVDAKKLSEGMQQENRRIASTIQLLTKRLKAVVQSKIQREITVYLNQFEAKLQEKKEQNKELMRRMEHHGPSASVMEEENARLLGILKTVQDESKKLQSRIKMLENELNLVKDDAMHKGEKVAILQDKLLSRNAEAELNAMQVKLTKKQDNLQAAMKEIENLQKMVAKGAVPYKEEIDNLKTKVVKIEMEKIKYSKATDQEIAYLKSCLEDKEEGLRRLKEELRRAQADNDTTVCVPKDYQKASTFPVTCGGGSGIVQSTAMLVLQSEKAALERELSHYKKKYHHLSRTMSSSEDRKKTKAKSDAHSSHTGSSHRGSPHKTETYRHGPVTPERSEMPSLHLGSPKKSESSTKRVVSPNRSEIYSQLVMSPGKTGMHKHILSPSKVGLHKKRALSPNRSEMPTQHVISPGKTGLHKNLTESTLFDNLSSPCKQQKVQENLNSPKGKLFDVKSKSMPYCPSQFFDNSKLGDFSELNTAESNDKSQAENWWYEAKKETAPECKTS	2810	Centromere-associated protein E	CENPE
dsrrswapns_comp211452_c1_seq1	RTPYNSDNLYQMECMTWNQMNLGSSLKSHGTSYENDSHSSPMLYNCGGQYRIHTHGVFRGIQDVRRVPGVTPAIVRSTEANEKRPFMCAYPGCNKRYFKLSHLQMHSRKHTGEKPYQCDFKDCERRFSRSDQLKRHQRRHTGIKPFQCKTCQRKFSRSDHLKTHTRTHTGKTSEKPFSCRWPSCQKKFARSDELVRHHNMHQRNMTKLQLAL	212	Wilms tumor protein	WT1
dsrrswapns_comp207739_c1_seq1	KITSLKKSNFIDVPQVTSLWLAHNEISEIEEGALATIVHLKNLDISHNLLVDFPWGDLASLSALQLIKMNNNRMVNLPRDAFQNLKELKSLRINNNQFSVIQEGTFKPLISISHIQIYNNPFHCSCSLIWLKKWAEEAQFSVPEKDNIACASPEELKGTPISKIPDLPCEAPTVK	175	Immunoglobulin superfamily containing leucine-rich repeat protein 2	ISLR2
CL649Contig1	MAIHPRRVRLKPWLVAQVDSGMYPGLIWLNREAKRFQIPWKHATRHSPQQEEENTIFKAWAVETGKYREGADEPDPAKWKAQLRCALNKSREFKLMYDGTKEVPMNPVKIYEVCDIPQSQGSIINPGSTGSIPWDDDEFEEDELNKSQNHVPISEPFNCLNINADSPMGSSSTGSCTPEQTWPKTEPQEMEVPPTAGPADFFSSPEMWISSLPMTDLEVQFFYRGKEIGQTMIVSNPQGCRLFYGHLGPMPNQEELFGPITLEQVRFPGTEQIVNEKQKLFTKRLLDVMDRGLILEVSGHAIYAIRLCQCKVYWSGPCSPSQTTPNLIERQKRVKLFCLETFLSDLISHQKGIITKQPPYEIYLCFGEEWPDGKSKERKLIIVQIIPVVARMILEMFSGDSTRSFDSESIRLQISVPDIKDNIVAHLKQLYRFLQNHQGPDAWPLMQPQNLHLTHMLQAQ	460	Interferon regulatory factor 6	IRF6
zeinaSSns_comp386535_c1_seq8	KEFHFNKYLTRARRVEIAAALQLNETQVKIWFQNRRMKHKRQTQCKENQNGDGGKFKHLDDSEKGEEEKEKSLFEQALNSVSGALLERDSYSFQQNALAQQQSHNSHNGDSQSFPVSPLSNSEKNLRHFQQQSPTAPNCLSTIAQDCAAGLDNDSPEALDVASLSDFNVFSSDSCLQLSDTVSPSLPGSLDSPVDISADSFDFFTDTFTTIDLHHLNY	218	Homeobox protein Hox-A2	HOXA2
BG514419	MIGDLLLFGTLLVNAGAVLNFKLKKLGGGGFVFFLTEASTGDNMREGVLSLRYFRIFIALWNIFMMFCLDELFGS	75	Small integral membrane protein 7	SMIM7
CL10090Contig1	MALSVVNQLMIVISLALVVVTLMPRIFGGVGTREVSSKQEQHKIPPVPGLASRGKHGKANMAPDGPKKSIPNNLRRSMEQEIKTEKMNGRSHGIAFTLMPFYAIGVALFAAFKFTKINTKENNQAQVEEEANKRKAKETENQLVELERHLLQTENMLNSLLSQLDPLSNCVTTIANGQKDEIMNQLQQIRQLMKKTGVDKCSANDVCKDLEDIEHCTDLREEDEDEKESEGSLTNSHETNRTEYVAEEDCNNTDSLEVAGRDHLNEDAILLKEGLRKRIVTEL	283
TC437323	MPGEATETVPAAEQELHQPQAETAPSPSAPGVEAAAPSEGAVVTETKKPITPNAKVASEASQTDAAKAEAALDSSAPDSISSAAAIAAPSLPVADVQSPANKTEGISPQPAAELGVQSPAKVLTPSLPLPTLEPVSSAQLDSLSPPLVPKTSSTILPSAPLTVEEEELPPLIPPEAPAQEPAFHPVMVDFGSPKVVPAPPVKEAVLK	207
CL45538Contig1	MGRTHRPPAGHHQHCERCFSKRCQVPINTGFSCIMINCRSNCGATFHLCKEEEHQLLCPYEWVPCLNSGFGCPFSMSRFKLAKHLAVCPASVVCCSMDWNRWPVIDKVTPFYGNIMSEKHSEECLDVALAIRDQNILFDSLKMADIFPELSEQPNDTEAQRASIETEEDGAVGGAALDTSSGMDLSNGEMVELTQFEREALARGQVDLDVSKFSQWDSIFSKEKTTAKCLEAKMGKTEDMTAKVSEKTDDRPSDEEKNQKSEEARNNLITEGIEKTGLAPWQEGVLERLKQEVDCSSYNMYLVHHGKMLIHFGQMAACTPKEKDFVYGKLEPQTVKTVYTFKVPTSYCGRRAKLEDDRSKKEKAHKLVDTSDLGVQVDNLPLSEAINTTLLCALEKELKGHAISESKALDGLLIDFGTQTYDFGLDTFTKKTVLADLLMEKTMGIHLDLESECVTRRHNKNNSSFTFSCNLFFRRDEFPHHFRNAHSDIQSGLSGWFQQRCPLSYLGCTFVQNKLCPKGKQSHIIYSKQLKTFALK	536	F-box only protein 40	FBXO40
TC436091	MAYIGNSYYYSLTETDEESEYDCYYDCDSCTCDNCIFIKDLHGCLCCQDIPETVTKTEDDGVSCITFHPGFKAVVLNPYVLETAFCGYHPHQDFDFNYRSYRYTAYRQLVRWRWGYLGKNNRVLLPSCAIAKIRETFSQYN	141
CL1722Contig4	MTLLASERSMLIRSKFRSVLQLRMQHRRSQEQMSERNLIPSPVVKKKPAPFPEQNGNLGQNKTEDFMKIKGQNKLHKVAALKMHFPEDALVESDELKEKKARLAEDLNEKILHRPGPLELVKKNILPLATGMKEGMKDQLQISPSSDAFSFEDDISSSCSSSTSSSPRFAPSPGLSLNLSPTSTNTVFQLDLPQIIEVNQPNVRTVTEAETLVTSRPATHNPTQASSTVPKVTVKPSDVGKIQRPKKPKDTKPKVKKLKYHQYIPPDQKTEKAPVAMDAAYSRLLQQQQIFLQLQILNQQQNPTFCVQTVHPLTTSIPADQVISFTGAPPSSAPAINLSPAPGTAAVTTAPTSTVPSPMKTEMLPANIDDLTVSELRQHLRKRGLPVSGTKPSLLERLRPYQIPRAKTIPAPIQSAGLMTPIIELSAFPKQSVCDSTVPTLCTFQTVPSPPSGEVPQETSETACSMPESTEMPATVQDKDTPMQDIEDDHVLMEKQKVIENLTWKLKQEQKQAEDLRVELEMHKRLKNRHKKEKLISRVHIKQEVDRTSPTSCCAKAQTEETPFLYTISNDRTELKPPIQEPQINANLNETYMVFCPPSCDLIGQDFELPMQITASPESPVQKPRSFEEELQEAIQKAQMALCESIEDILEEEEHLMCTDELMHIDPVSNMIEHHSSAALVPQHGHFSKPLYCCSDAPPVASTIVSSSILEFPVSGHYDLLSGQDNLSVIFAPDQIEIPSSPEHHEHDLSPSPSSTSSSSAPFDPADWLEALTSGSASNFGPGSPVGSSIFSTDIFDSPDLSINRMIDLMVEQW	814	Myocardin	MYOCD
TC457347	KVTRTEKVTGALVLNPAPLYAIDGDTGINAAIVYSIVNGNTGGIFDVERVSGNVTMTKAADTLGIVLLQIMAAQVDDGRKYALTTVQIDVVEKNNNPPTFEKKNYLGTIQAQSAIGTFVTDSSSPNKPLRVFAADEDFADK	141	Mucin-like protocadherin	MUPCDH
dsrrswapns_comp207264_c3_seq3	MANMWSFLLLPFVAMLQVPCAWGWNHQDRVLLRDIQAITLYADRYTNARRSAPIPQLKCIGGNAGCHTVVPQVVQCHNRGWDGLDVQWECRVDMDNSYRFGKVEVSCEGFDFPEDPYVLRGSCGLEYTLELTEEGRKRTQDGYRSAGFGSGYFQSNSQSWDSKTDGSSAIVLIFIVILAYGVYKLFLSGPSVQQHPRPDEYGYDHQSQTHSSAPPPGFKSDFTGFSSGYGTGHVNQGPGFWTGLGTGGVLGYLFGNRRAQPYQSPYFNTWTGPSHSESMHQNDRPPQSSGVRTASGFGGTKRR	303	Store-operated calcium entry-associated regulatory factor	TMEM66
zeinaSSns_comp378366_c0_seq1	REGLLTTTLSEENSLQAVRYVDSTGERDLTTSCMKRGIVRVQDLCRVLRLPNGFVDTAVSYYKQAVVNPLYRLMSIQKKEIIVACCVYITCRQHQWPITMATLCTLIYAKKELFASLFLDIVQVLK	126	Transcription factor IIIB 50 kDa subunit	BRF2
zeinaSSns_comp373547_c2_seq2	KISSFPKANHKLYDSRRTYSSLYNPRDQKSREKSRSKDMLHLDASPKRTLTIPASKVISSQSKEEQGPPVLQPEVEIPPSHQTGQLVPKK	90	Histone-lysine N-methyltransferase ASH1L	ASH1L
zeinaSSns_comp370766_c0_seq1	RPRKKETRSKSIESFWVQTPVSAKGSTSLQPADRHNQSRHGLPARGIIDVDGVKQESRRQSARENLEANLSFEGYISELKSYQGRMRSGVYRTSDLPSTVTAKGDRNKGSDGGFK	115
BJ037354	MVPGCIGQTIRQVQGLHS	18
CL8Contig12	MTIVLLPDLPWIQFLSNAGSPLSRGFLRRIPVWNMAKEMNGQYEPVAEIGVGAYGTVYKARDLHSGKFVALKNVRVQTNENGLPLSTVREVALLKRLEHFDHPNIVKLMDVCASVRTDRETKVTLVFEHVDQDLKTYLSKVPPPGLPLETIKDLMK	156	Cyclin-dependent kinase 4 (Fragment)	CDK4
CL6519Contig1	MMRSQSDVTLTWNRHQTPVLLSPNDPVTFEDIAVYFSEEEWKGLQEGHKELYREVIQDNYQNLTDLGLVITKPEIVQKIEKGEDPVISVCLTPAQVQHRAHSRPTYIDVAAVGSKHSKYSLRSHGALPGPSEQVRRLEKKQLPSPEEPSAKFCPVGWKPSQKSLKLLRKPPRVVMDTELGNHIAHGTLNQPQPENHTHSQTGVPGPHNSRKGIVCKREDISEETAHISGLSIGDGKPYRCARCGETWNNLLDFLSHEAGSCQDRPYVCNICSKTFVKKQHLSSHRKIHTEERPFTCPQCGRSFRQSSTLTTHLWSHAGHKPFHCSCCTKRFSRKTDLVAHMRRHTGERPYECPYCWERFIRKKSLQRHMRKHSGESLQTIWGRRCATDIDGTTERNPKLQVFPPDGTFRLTLADANKEPCFRGKNEPQDKELGESEERTNEHWYRKMEEGDIQEGHIWDKEHGEGWKVHKEQEKTEERREQQHSEQGEGKEQNSESYDNKLEERSRKWDQKMWERKLEDVARIKHEQLERKVGNAGKEKDEQQNRKLPQADKSVSESQARKLEEADITKEDHQDKKIEKADAERNKQNWCSQSREAGKIRDQQELEQAEKRKNQQKDMKLQEEDTIISDWCSKSKEADKTRDEQWNQELQEADKRKDHQARNLEESDKRKDEVQDRKLQEEGKGENHMRKLSESDRGDFPKGQEKQSVAVADVKKEEEPGQSSPIMGEVKVKHQDTQTEFPQKKKATRVHLPMLRELRRFRKMSNRVQQEWDSMRATMDLFTQEMRELKEMVATVCSARTPESVCLSGTESHTLAEPPSYPGLNNTERTLALQGEDRFSISSSRASPESSLQYPPPHPLETLSDQSRDCTSWMYMAPSHEDADLLPSTTDTIQVKMEDEPEECTSPEGTFYSPTLYDECRIGDRLPNIPMLPISADREWSLLARSGGKAGRFAALVFRALVPFDIYKGWVNHVNLDGLRGRRGIPLNVKRQLMTIVERNFTLRKSDHSEIRNRLNEQLRTRRKSDKQPQWFF	1032	Zinc finger protein 419 (Fragment)	ZNF419
CV076040	GRPVSRAGIRLEKCYGSAPVYAAVCGTLPTTLLCVCCNFSLCVCVCRGQCSSPSARRNRRDVAFARLVWR	70
dsrrswapns_comp214950_c1_seq10	RSRAEVRDLRLSGHQHRRRSGRLHCFVPPQGRTSPAGDLDSVFIGEDQVFRSVEGQAASDEEEEDWATEQQHPAGVTERILARDACCVRRCDEQILKALGRCAGGSDSIDYRNITVLLMERIDQLSDQLQEK	132
zeinaSSns_comp388357_c1_seq1	KHDKDLLIGTAKHGLSRTDYYIMNDNQLSFLDAYRNYAQHKRNSGENMCYHFQMNSKEHEPASCHLERTCESTKLSPDKEIK	82	Chromodomain-helicase-DNA-binding protein 6	CHD6
dsrrswapns_comp206975_c3_seq1	KTFLQGATRLIPPYRCPVPPWDLNLVLSALQEDPFEPLDQIPLSTLSEKVVFLLAITSARRVSELAALSCKSPFTVLHMDKVVLRPTPDFLPK	93
zeinaSSns_comp385436_c0_seq4	KGWKIAVGSEPSVSRKPAPLIIIITELIAMSLYSFGTDPISCHAWNQDRTQIAISPNNNIVQIYQKTENDWKKIHELTEHNGRVTGT	87	Actin-related protein 2/3 complex subunit 1B	ARPC1B
CL14122Contig1	MDERAGMLHFRLDNHGDSMLNRMNSLRQQNKFCDVTVRIDETEVSGHRVVFAAGSPYLRDQFLLSDSQEVHISILQNSQAGKQLLLSCYTGVLEFPEMELVNYLTAASFLQMSHVVERCTEALWKFIKPSQVSERKDDGQETCVDKHVIEQEEEIEDTMQPESPAATHSEDSLGNDDIQIVKIESIGDVSSDKTKVCQSQYISSEQTALHSLEPQHSLINSTVENRTGDTDNPLHSYTMSDNSSDNIGPPAKELFGPGNRIVDKTLQWHHQCPKCTRVFRHLENYANHLKMHKLFMCLLCGKTFTQKGNLHRHMRVHAGIKPFQCKICGKTFSQKCSLQDHLNLHSGDKPHKCNYCDMVFAHKPVLRKHLKQLHGKNSFDNAHERNTGLDFDTFSNTHDSNEIISQSIHQ	410	Zinc finger and BTB domain-containing protein 26	ZBTB26
dsrrswapns_comp208355_c2_seq11	MLVEDVLSPTRCVCRTESGRILEGK	25
TC463163	MVGICQMIELILKTNAAEILVRNCHILYPAVITMVDTHIITQEHHSETHGDHMVVQLCIQ	60
CL4282Contig2	MTWSSNMSSGYSSLEEDSEEFYFTARTSFFKKPSGKAVRGQHDIEKEKDSLSYLSKEETKDKIQLYNAAVTDKLKMTLNSSGIYTGFIKVQMELRRPITVRGHAHSHAHSNGNETAFYLPKGSLNILHISSTNTVREVIEALLKKFLIADNPAKFALYKRCQKEDQVYMCRLSDREHPLYLRLVAGPSLECLSFVLREHETGDVMWEAFTHPELQNFLRILDKEEDEQLQSLKRCYTSYREKLEEALSGVHNPG	254	Ras association domain-containing protein 3	RASSF3
CL23008Contig1	KVILHNGECNSTNHQTCMKSVEVKHNKYSILLSSNMQVSVNGEYVQLPYANDNFKVTLYGEIVHEITIPQLGFVFTFTPANNEFMLQLNPTAFSLKTSGLCGICDQNTVNDFTLTDGSVTTESSKFIKDWTVVDSLGRTCETKLDEACTQPISSKCKIMFSKTFEECHAVFPPKPYFTVCEEASCHAQDICEVIAAYTHVCRINGVCINWRTPDLCPMECPRSMVYHHCHVGCNKECGK	239	von Willebrand factor	VWF
zeinaSSns_comp383016_c0_seq3	KTFNKKHYLRNHQRIHTKVKQFACTECEKRFTTERELQTHQTIHTGRDPLTCTECGKVFTTERSLKTHQMVHTGKGPFTCTECGK	85	Zinc finger protein 347	ZNF347
CL844Contig1	MKYILVTGGVISGIGKGVIASSIGTILKSSNLHVTSIKIDPYINIDAGTFSPYEHGEVFVLDDGGEVDLDLGNYERFLDIRLTKDNNLTTGKIYQSVINKERKGDYLGKTVQVVPHITDAIQEWVMRQALIPVDEDGIEPEVCVIELGGTVGDIESMPFVEAFRQFQFKVRRENFCNIHVSLVPQPSATGEQKTKPTQNSVRELRGLGLSPDLVVCRCSTPLDTSVKEKISMFCHVEPQQVICVHDVSSIYRVPLLLEEQGVVDYFRQRLDLPIGRQPRRLLMKWKEMADRYERLLESCSIALVGKYTKFSDSYASVIKALEHSALAINHRLEIKYIDSADLEQETLQEEPVRYHEAWQKLCSSEGILVPGGFGVRGTEGKIQAIAWARKQKKPFLGVCLGMQLAVVEFARDVLGWTDANSTEFNPKTSHPVVIDMPEHNPGQMGGTMRLGKRRTIFHSQNSIMKKLYGGHEYVEERHRHRYEVNPELRRELEVRGLKFVGQDTEGERMEIVELEDHPYFVGVQYHPEFLSRPIKPSPPYFGLLLASVGRLSQYIERGCRLSPRDTYSDRSENSSPDAEIAELKLPMIDHD	591	CTP synthase 1	CTPS1
CL32713Contig1	MYVSELIGLYITIY	14
CL2596Contig4	MSGYDTNPFADPVDVNPFQDPSVTQITAGNHGSVEEFNPFTEGSHLTNPNQKTIPVQPATQSQPAVLQPSVDSTSQAAAMAAQTGLLQQQEELERKAAELDRKEQEMRNVNINLRQNNWPPLPPKCPIKPCFYQDISVDIPADYQRTCKMLYYLWMLHTFTLFLNLLACLSYFTAVSTGGVDFGLSILWFVMFTPCAFLCWYRPIYKAFRTDSSFSFFLFFIIFFCQIVIYIIQAVGIPGWGDSGWIMALTMIKSNVAVTVIMMVVASFFTVCSVFSLFLLKRVHSMYRRTGASFQRAQEEFSQGILANRNVQNAAAGAATAAARGAFQGN	331	Secretory carrier-associated membrane protein 2	SCAMP2
CL2027Contig4	RALFICLNRDPDSVTFCILAADEYDEGDIALQIHFTLIQAFCCENDIDIVRLNDTEKVAQILGLTDESAEPKDLHCILITNPNEDAWKDPALEKLAVFCEESRKVYDWVPTITLPE	116	Growth arrest and DNA damage-inducible protein GADD45 gamma	GADD45G
dsrrswapns_comp213049_c5_seq2	MATPPKRMCHSPVFNNSFEKRVKKLSIEGNIAAGKSTFVRILEKASDEWEVVPEPIAKWCNVQTTENENEELSTSQKSGGNLLQMLYDKPTRWAYTFQTYACLSRVRAQLKTPSPKLLEAEHPVQFFERSVYSDRYIFASSLFEFQNINETEWAIYQDWHTWFLNQFESDIDLDGIIYLRATPEKCMDRLHTRGREEEQGIQLEYLESLHYKHESWLYDRTMSVDFENLQHMPVMVLDVNEDFKYDKIKQEALLDKVKEFLASL	264	Deoxycytidine kinase	DCK
AW633579	MPTVEELYRNYGILADAKDDVGQHKSAYQVILDGVKGGPKEKRLAAQFIPKFFKHFPDLPPFEQ	64	Apoptosis inhibitor 5	API5
BF048094	RHDAIFMTVRGISKHLAPDKIDNLCLELLHCGEHSKLILQGTIPDVIAK	49	Eukaryotic translation initiation factor 4 gamma 2	EIF4G2
dsrrswapns_comp178134_c0_seq1	MLFQKILPDIEPDWNMIDRIQRTLRSKPREGEPPRDVILRQHYYKVK	47
CL26Contig12	MVTCSMRCTEEGLLGATLAFSSGKRKRDSVYSPGDATPGDRGEGEPKCPSVGTKKRAKYSRHRKQRLELRSCDSGVADLYETPSPSPVAPSPTHEPWDTCTPMYDGLGLQNFRDYGQDCYTFNKSLEDKFLAVNCLKNQPQVETRPPRVKQLLALCCDAFSREQLCNLECIILLKLHFRLGAPTINFFLQHFSLLRVTNEESSDTELSETTKSVTVARGIAELSLADYAFNSYSPSLMAVCCLEIADRMLCHRNPIRARVSDYHESLIQECVGKIDLLVSLNQDSLHRLLPSQFAVKSINVDN	303	Cyclin-O	CCNO
zeinaSSns_comp311595_c0_seq1	RNSLIHASSHHPPHMSREVLYSQFLRVIRNNTDRDTAAVQLDNLAQQFESMGYPNRLIQEQLQKAILRTQEELLLSK	77
dsrrswapns_comp168604_c0_seq1	KLDEYITMAKETHGYNVEQALGILLWHKHDVERSLADLANFTPFPEEWSVEDK	53	REST corepressor 2	RCOR2
CL20777Contig1	MNLLSWLWSFTVTALLAEWTVRGQPEVCRSAEMADILFLVDESWSVGEGNFQLIKDFIRSIITSFQNTEILGKEGLRFGVAIYGDFTRMSIELSDYESTQEVLLALQNIAYKGGNTKTGEALGFLAERVFNPSIAREDAAKIVLLLTDGKSGDLVEEKAKLLQDKGVTIFTIGIKNADRSELMKIASEPADEHVILVNDFWFLNNLLPKISRRICFAASEPPKPIKHIVEVEKVIGPKDLIISEESYNSMRLTWTAATGDATGYQVVLNSLTESGNLNSHDQKQIVVDKDKNTIIVTDLRPNTEYLFTVLALYPNFLGDSATIRGRTTPIPSVTNFRVIEEGLFSLKLAWTPSLGKLDGYKIFIPRSNRPGLTYEQIVSGDVFSHTIDNLEEDKEYTVSIYAVYPEGPSKPVSAVGRTLKLLAVK	425	Collagen alpha-1(VII) chain	COL7A1
CL15462Contig1	KNEWLCLNCQTQRLLDGNLGDTPPSLPLTSKQQGSPRHLPALPTTGTPKHSQGAPTTGSPRHQTPSHTASPQHQKQGHLQTSSPQHQKQGPISTTTPQHHTGPTELHKKSVSQSIIGQQTGATQDKHIFQSDHPRSTEQGKVHILNEHKKHPDETIQSKGSADSQKVSKQLVPKGKSLGNKKETGSRTDKTPSELHKAKDQEKDISKPYSHDLSRSPQSLSDTGYSSDGISSSQSEIAGLVQQEEEKLSGTGISQRSPPSPSELTKLESSVRPLLESNSITQGSNRKMLHGSQEDQKQKLRPRSLSITPEAFDSDDELEDILEEDEDSLEWENQRDQRDIVESSDDFGSKLRHDYVEDSSEGFSPLPTRQMKGEFSDEEFMRRQILEMSAEEDNLEDDEDEYSHVK	406	Protein bassoon	BSN
CL1536Contig4	MLGTDKLPIEETLEDSPQTRSLLGVFEEDAAAISSYSNQLFHAMRRIYDAQNELSAATHLTSKLLKEYEKQRFPLGGDDEVMTSTLQQFSKVIDELSSCHAVLSTQLADAMMFPIGQFKERDLKEILTLKEVFQISSNDHDVAINRYSRLSKRRENEKTKFEATEDVYTARKKQHQTMMHYFCALNTIQYKKKTAILEPLLGYMQAQINFFKMGSENLNSQLEEFLSNIGSSVQSVRREMDNEVENMQQTIQDMEAASEPLYLPDPDPKKLPVNRNLTRKAGYLNIRNKTGLVSSSWDRHYFFTQGGNLMSQARGDVAGGLVMDIDNCTVMAVDSEDRRYCFQITSFDGKKAVILQAESKKDCEEWISTINNISKRIYLTDNPEETAARVNQSALEAVTPSPSFQQRHESMRPAVPSRPHARRTSSTGSVGSDSSALTALSLDSIVAPDTPIQFDIISPVSEDQSGQPRTPGQTGRRTNPFGESGEKSESEDSILHQLFIVRFLGSMEVKSDENTEVVYETMRQILAARAIHNIFRMTESHLLVTCDCLKLIDPQTQVTRLRFPLAHIVLYATHQENKRLFGFVLRTAGGRAEGRPVSVCYIFESNNEGEKICDSVGLAKQIALHAELDRRASDKQKEIEKVKEKQQKEISKQKQIEKDLEEQSRLIAASSRPNQPNAEGQFVVLSSSQSEESDVGEEGKKKQRESEA	708	DCC-interacting protein 13-alpha	APPL1
dsrrswapns_comp211410_c3_seq3	MSRYLRPPNTSLFVRNIADDIRSEDMRREFGRYGPIVDVYVPLDYYTRRPRGFAYVQFEDVRDAEDALHNLDKKWICGRQIEIQFAQGDRKTPHQMKAKEGSSTYGSSRYDDDRYNRRSRSRSYERRRSRSRSIEQNYGRSNSPRGGRGAERLRRSRSRSDHGRFNRRNRSRSRSGSNSRSRSKSEPKKTVREQGSGSRSNSRGHSKADSKSRCRESSKYNRESRREEQASKSPSRSVSRSRSKSRSRSWNSHKSSGH	258	Serine/arginine-rich splicing factor 10	SRSF10
dsrrswapns_comp193427_c0_seq1	MPVTEKDLAQDAPWKKIQQNTFTRWCNEHLKCVNKRIGNLRTDLSDGLRLIALLEVLSQKRMYRKYHPRPTFSQMQLENVSVALEFLERENIKLVSIDSKAIVDGNLK	108	Filamin-B	FLNB
dsrrswapns_comp215270_c2_seq2	MSRCYSGLLWDVRKRSLGLGEPDVVRINYLGRREFVQRLKLEATLNVHDGCVNSISWGSTGEYILSGSDDTTLVITNPYDKKVLTRIRSGHRANIFSAKFLPLTNDKQIISCSGDGVIFYTDIEKDADTNRQRQFTCHYGTAYEIMTVPNDPYTFLSCGEDGTVRWFDTRMKTSCTKEDCKDDILINCRRATTSIAVCPTAPYYLAVGCSDSTVRIYDRRMLGTRATNNYSNRGTTGMCVRFVPSHLANKSCRVTSLCYSEDGQEVLVSYSSDYIYLFDPKDDQAKVLKFPSSDQRRDEVRQPPVKRLRLRGDWSDTGPRARPESERERDGDQSTNASLMQRMSDMLSRWFEEASEVAQSSRRQVRPQNRGTSQPVSSASLSINHTETQASEILPEVAASSDLQSSSSHVEESQLMTSVSSEQLETSASSDRGCTPAESSKVTSERERETNEPVLQLHYSTEGTTTSTIRLDFTDEWSNTASSSVAVKVGNNENTATTELTHASKMEGTSESAEQNVEATCSDPRMGQGNLKKSNRSSNNEELPETSVTAAQTESASASSAHQETDSDDDTVRFPTRNSLP	581	IQ motif and WD repeats 1 (Fragment)	IQWD1
dsrrswapns_comp216851_c3_seq5	MQSLDRVDLCESLLTWIQTFHVDAPCKTVEDMTSGVAMAMVLQKIDPVYFDENWLNRIKTDVGDNWRLKISNLKKILKGILDYNHEILGHQVNDFTLPDVILIGEHSDASELGRMLQLILGCAVKCEQKQEYIQAIMMMEESVQHMVMTAIQELMSKETPVSIGTDAYAELDRQLKKANEELNDALAAKEEIAQRCHELDMQVAGLQEEKSSLLAENQILMERMNQSDSLEDPNSPAGRRHLQLQTQLEQLQEETFRLEASKDDYRIRCEELEKEITELRQQNEDLTTLADEAQSLKDEMDVLRHSSDKVAKLEGQVESYKKKLEDLGDLRRQVKLLEEKNTMYMQNTVSLEEELRKANAARSQLETYKRQVVELQNRLSEESKKADKLEFEYKRLKEKIDSLQKEKDRLRSERDSLKETIEELRCVQAQEGQLTSAGLMPLGNQEPTDSLAAEIVTPEIKEKLIRLQHENKMLKINQEGSDNEKISLLQSLLDDANMRKNELETENRLVNQRLIEMQSQVEELQKSLQEQGAKTEDSLLLKKKLEEHLEKLHEANNELQKKRAIIEDLEPRYNNSSMKIEELQDALRKKEEDMKQMEERYKKYLEKAKSVIRTLDPKQNQGTGPEIQALKNQLQERDKMFVSLEKEFEKTKTQRDQEEKLIVSAWYNMGMTLHKKAAEDRLASTGSGQSFLARQRQATSSRRSYPGHVQPATAR	715	Protein Hook homolog 3	HOOK3
CL12575Contig1	KQSAKEAKELHAKHRTAKGQKAWIEKTFSKRECIYVLANSKDSNRCCCGQLLTQHIPVPQNATGNKNGEECKQLEAVPEKWSISKHTQLSPTDAFGILEFQGGGHSNKAMYIRVSYDTKPDSLLQLMVKEWQLELPKLLISVHGGLQNFEMQPKLKQVFGKGLIKAAMTTGAWIFTGGVSTGVIRHVGDALKDHSSKSRGRICAIGIAPWGIVENKEDLIGKDVTKPYQTMSNPLSKLSVLNSSHTHFILADNGTLGKYGAEVKLRRQLEKHISLQKINTRLGQGVPVVALIVEGGPNVITIVLECLREEPPVPVVVCDGSGRASDIMSFAHKYSEEGGIISESLRDQLLVTIQKTFNYSRNQAHQLLVVLMECMKKKELVR	382	Transient receptor potential cation channel subfamily M member 1	TRPM1
CL3198Contig1	MKFSGPLESQRLSFLLERAVSREAQMWKVYVHKTQANQDVAVSPEQRDEVILWLAELKYQFCVYPETLALAISILDRFLATVKARPKYLRCIAISCFFLAAKTIEEDERIPVLKVLTQDSSCGCSPAEVLRMERIILDKLNWDLHTATPLDFLHIFHAMTLNASPELFDRMPELNPSQHVALLTKQLLQCMAFHQLLQVKGSMLALALLSLEMEKLLPDWLAVTIKLLQMAQMDSAQLFHCREVAARHLSLLQPPLPPNAVYVYSPLKHTLVSYNRGAYFHPSTVKEPGFHPQGKCTSGALIKGASVFYQRLAAPAASKQASTKRKVEQMEVDDFYDGIKRLYNEDSSADVVGMETVACSSDLSRSEASLSPCPQLQAVSVM	382	Cyclin-I	CCNI
DC064308	REEEAXXPGEEVLQXXXFYQQAXTLXXVCRSMASKTPVGFIGLGNMGNPMAKNLLKHGYPVVAYDVFPEACKDFQDSGAQIMDSPADVAEKADRIITMLPSSANAVEAYSGSNGILKKVKKGSLLIDSSTIDPAVSKDLAKXVEKMGAVFMDAPVSGGVGAARSGNLTFMVGGVEQEFDAAKELLSCMGANVIYCGAVGTGQAAKICNNMLLAISMIGTSETMNLGIRLGLDPKLLXK	238	3-hydroxyisobutyrate dehydrogenase, mitochondrial	HIBADH
CL18754Contig1	MDYKFLLILLSSLLLLVESDDKEKASTATDKKGPKKTPITTAVKSSPKKPKQESRQKIKPTTSTSQVQNTGSILSQVLQRGKYQQVGDSITVKADQTLDLRCKGTSVRWNYPQYLHEDDEGRLKIKHFGKYSQLLLINTTAADTGEFSCGGYQCKTEGCHDGEEKTGKTFVFVTDPQELFVPTEDYYVVIQLRTRQPTLLPCQVTNPQAKVTLHREFPPEQINVDGVKITYDVKKGFIIYQPHPSLAGSLYCIAEWGNLRQMSTKYMLIYVHYPSSLPKPVIAASSSSVRAGENFVVTCTVVGELEISMEFDWKFPGQQIGRPLYVRESTHQTRQGGQLMQESLSVLSIDEARAVDDGTYTCTAQNLQGSTTVTTKVTVLPSAVRGRNQRSTA	393	Platelet-derived growth factor receptor-like protein	PDGFRL
CL103Contig1	KARNMAAVGSELRDAEMEDAETSDRSGVQENGEVSEEEQPQNKQSKHKKKKHKHRSKHKKHKHSSEQEKAKKHKHKHKKHKKKDPENIDKDNISPTKRAKLDDFALLEDLEKQRAMIKAELDSELMEGKVHSGMGLILQGYNSGSEEEGEINEKARNGKRTSSKSNAKGKHDLDSKTASKRRSTSKTKEKTTHKSEKKKNKNNSEAVKEKIPSSKSKERRISNSPAKRSKSEDQLRRSPALRHQSPEKNIKTKSPQEERVKSRERRKSPVASEIKSRERTKNTKSPVSRSKSKERRSKSKERKPRRSDSDRDKKPLKSPSKDASSGKENRSPGRRTAWSPKARSLSPKQRDRAVRHSRSPPIHDCKSRQSPPRIQSPTRRAKSKSVERKRREPERRRLSSPRSRNREETAARHDRAKEASPSRWSPSRRRLSRSPVRRRSRSPLRRSRSPRRRSRSLHRRERGRRSRSRLRRRSHSRGGRTRRRRSKDKEDKFKGSLSEGMKIEQESSDDNLEDFDVEDEDEEALIEQRRQQRLAIVQKYRYLNEDSNTSVPSEPSSPQSSTRTSRSASPDDILERVAADVKEYERENIDTFEASVKAKYNLMTEQNNGAMQKKLLAPDMFTESDDMFAAYFDSARFKAAGIGKDFKENPNLRDNWTDSEGYYRVNIGEILEKRYNVYGYTGQGVFSNVVRARDMARANQEVAVKIIRNNELMQKTGLKELEFLKKLNDADPDDKFHCLRLFRHFYHKQHLCLVFEPLSMNLREVLKKYGKDVGLHIKAVRSYSQQLFLALKLLKRCNILHADIKPDNILVNESKTILKLCDFGSASHVADNDITPYLVSRFYRAPEIIIGKMYDYGIDMWSVGCTLYELYNGKILFPGKTNNHMLKLAMDLKGKMPNKMIRKGVFKDQHFDANLNFMYIEVDKVTEREKVTVMSTINPTKDLLTDLIGCQRLPEDQRKKVHQIKDLLDQILMLDPAKRISINQALQHPFIQEKI	995	Serine/threonine-protein kinase PRP4 homolog	PRPF4B
dsrrswapns_comp17578_c0_seq1	KSLHNSYLNEAVPGAKAFNLPEQVHALIAQLKEDKRVNYNNDWKVITILIGPNDVCASCSDANFFSTK	68	Phospholipase B1, membrane-associated	PLB1
CL3303Contig1	KMMPTPVILLKEGTDTSQGVPQLVSNINACQVIAEAVRTTLGPRGMDKLIVDDRGKATISNDGATILKLLDVVHPAAKTLVDIAKSQDAEVGDGTTSVTLLAAEFMKQLKPYVEEGLHPQVIIRAYRSATQLAVSKIKDIAVTVKKEDKEEQRSLLEKCAATALSSKLIAMQKDFFAKMVVDAVSLLDDLLQLKMIGIKKVQGGGALEDSHLVAGVAFKKTFSYAGFEMQPKKYQSPKIALLNVELELKAEKDNAEVRVNNVEACGGSIQTSVNALTDDVLGHCALFEEAQVGGERYNFFTGCPKAKTCTIILRGGAEQFLEETERSLHDAIMIVRRAIKNDSVVAGGGAIEMELSKYLRDYSRTIPGKQQLLIGSYAKALEIIPRQLCDNAGFDATNILNKLRAKHAQGGMWFGVDINNEDIADNFEACVWEPAIVKINALTAASEAACLILSVDETIKNPRSSADGAPAGRGRGRPHHH	481	T-complex protein 1 subunit eta	CCT7
zeinaSSns_comp381551_c0_seq1	MSEEKPKEGVKTENDHINLKVAGQDGSVVQFKIKRHTPLSKLMKAYCDRQGLSMRQIRFRFDGQPINETDTPAQLEMEDEDTIDVFQQQTGGVC	94	Small ubiquitin-related modifier 3	SUMO3
CL672Contig10	MAAAYLDPNLNHTVSTNGKSRLSTGMERSPGAIERVLRVFHYFESNNEPTTWSSNIRHGDATDVRGIIQKIVDSHKVKNVVSYGIRLSHLHSEEVHWLHPDMGVSHVREKYEQSHPPEEWKYELRIRYLPKGFLNQFTEDKPTLNFFYQQVKNDYMSEIADQVDQEIALKLGCLEIRRSYGEMRGNALEKKSNYEVLEKDVGLKRFFPKSLLDSVKAKSLRKLIQQTFRQFANLNREESILKFFEILSPVYRYDKECFKCALGSSWIISVELAIGPEEGISYLTDKGSNPTHLADFTQVQTIQYSSSEDKDRKGMLQLKIAGAPEPLTVTAPSLTIAENMADLIDGYCRLVSGASESFIIRPQKEGERALPSLPKLANNEKHGVRPHAVSVSETDDYAEIIDEEDTYTMPSTGDYEIQRDCIELGRCIGEGQFGDVHQGVYMSLENPAMAVAIKTCKNCTSDSVREKFLQEALTMRQFEHPHIVKLIGVITENPVWIIMELCTLGELRSFLQVRKYSLDLASLILYSYQLSTALAYLESKRFVHRDIAARNVLVSSSDCVKLGDFGLSRYMEDSTYYKASKGKLPIKWMAPESINFRRFTSASDVWMFGVCMWEILMYGVKPFQGVKNNDVIGRIENGERLPMPPNCPPTLYSLMTKCWAYDPSRRPRFTELKAQLSTVLEEEKLQQEERMRMESRRQVTVSWDSGVSEEAPPKPSRPGYPSPRSSEGFFPSPQHMVQPNHYQVSGFSVSHGIPSMSGNMYPGQASVLDHMDSWNHRTPDINMWQPSMEDSGPMDMRSLAQVLPTHFMEERLIRQQQEMEEDQRWLEKEERFLKPDVRLSRGSVDHVDGNIQCPAGNQHIYQPIGKPDHVAPPKKPPRPGAPSHLGNLPAHNSPLDSYNEGVKPWRIQPQEISPPPTANLDRTNDKVYENVTGLVKAVIEMSSRIQPAAPEEYVPMVKGVGLALRTLLATVDETIPVLPASSHREIEMAQKLLNSDLAELINKMKLAQQYVMTSLQQEYKKHMLTAAHALAVDAKNLLDVIDQSRLRLISHSH	1053	Focal adhesion kinase 1	PTK2
CL25601Contig1	SSGVGRDKCLTLELFPQTTVHAFTATQKTVDGPSGKLWRDGRGAGQNIIPASTGAAKAVGKVIPELNG	68	Glyceraldehyde-3-phosphate dehydrogenase	GAPDH
CL9588Contig1	RFTSPLEVEVEFRVRGSSGSLTSQSKIPLGELEPDKSVDTQPPQESESSTRATNEIVLRRARHQHLSGDTERRRTGGKVIKSASTTALSVMIPTVEQHSSSPLVSPMSPRSLSSNPSSRDSSPSRDYTPAVSSLRSPICIQRSGKKYGFTLRAIRVYMGESDVYSVQHIVWHVEEGGPAHEAGLCAGDLITHINGEPVHGLVHTEVVELILKSGNKVLVTTTPFENTSIRTGPARRSSYRSKMARRNKRSTGREGQESKKRNSLFRKITKQSNLLHTSRSLSSLSRSLSSSDSLPGSPTHSLSARSPTHSYRSMDSAYLGASSQGSSPSSSTPNSPAPPPPPSTSSCASASSSSTTPAPPSPHIRPSTLHGLSPKLHRQYRSARCKSAGNMPLSPLAHTPSPTTAASPPLLQSHSIGSSLTTQSFPPKLHPSPPVSRPRPKSAEPPRSPLLKRVQSAEKLGGGGGGGSPRKQEPGGGTIEGELAEAMGVRSQPVRRVGRQESPRSLCGGENLIGETFERLEGEGVIGISPLGDSLKSSEGKVQAAVKVGVGPRTTSPFSPQEPPAASTTVLPPQSDPSLAMVGRCQVKTLSPVQEHEGRRGEGEDGGTEGEGRKGERGEDYEEVKTREQWYLEVVEELTTVGKSSTHAMSKITPSNLTADSSIYHSHSNKSKVAVGNSTKSTHCPPSGTALGQSGFLKGTGADSKKGQDSKNCNITPLHPVREGPHVEPMQNGCTHPPDLPHVAKEQNTDLPKGSSSSCPSMKSTSTFLPTQLYPPTDSKLEADKVNSQILCTEDTKHVSNKPPDFQLISIKEEKANLAKAPYADPLKATDHTAVVQEPAPLIGPAISPVNINREGTDQTWVTTTDPNINRLSETQNNQRQGTAPGFASNMVYKVMEKIDKFSSAQDIKKPSGTELEQKKVGIVAPIVTRPSDEKGDKTKVVTSSPTVNRLTAGESDQTKMTTVTPTTEKVSGPESASAMVTIIASMTSANKALYQPPSMFLNGKLADCNQIRFSSQNNKVGRELESDQIQASANISAINQKGQPESSQTTIPSLTPTNVQLKENEQSKGPPIIIKVSGVPSDAQAGVCPEKPSSPHRVPTPTSQHPS	1108	Microtubule-associated serine/threonine-protein kinase 1	MAST1
BU911163	MIVLPAAVFLALLVFSQAANPCCSNPCQNQGVCMTVGFDRYECDCTRTGFYGENCTKPRSHLIDSPPTYNSHYTYKNWETYSNLSYYTRSLPPVERDCPTPMGVKGLKELPSSKLVVEKFLMRRKFIPDPQGTNVMFAFFAQHFTHQFFKTDMAKGAAFTK	161	Prostaglandin G/H synthase 2	PTGS2
dsrrswapns_comp210030_c3_seq2	RLRRRKLSFRRRTNKDAENVGKVKRGQRMGNTPTCESKDLDKQLSTGPSSCSSSDDEKPPPSSNTVELSPTRGKLTNSNFSAPRGSEAEGENGTADVCNHLSGAFSGVSNIFSFWGDRAGGEYQELPRCTIPAHTAVSGTAPSMSRRQKCELGNRLDLLQK	161	Potassium voltage-gated channel subfamily H member 2	KCNH2
CL6867Contig1	MGLKLSGRYIFLVLAVHLAYLLQAVKATGKCDAVFKGLSDCMLTLGDKVANYPQDLEEKKNLDTICSYWDDFHVCTVTALADCQEGAADIWEKLKRQSKNLNIQGSLFELCPGSAGAPGQRLLFPAFLPLLMVFLSTLFIWVLQ	144	Neuritin	NRN1
CL2670Contig1	MYRYKITLKDRQQLYKLIISQMLYDGYINLANGLINELKIHSVCAPSEQLLHLIKVGMENDDSAVQYAIGRSDTVAPGTGIDLEFDADVQTMSPEASEYETCYVTSHKGPCRVATYSRDGQLIATGSADASIKILDTERMLAKSAMPIEVMMNETAQQNMENHPVIRTLYDHADEVTCLAFHPTEQILASGSKDYTLKLFDYSKPSAKRAFKHIQEAEMLRSISFHPSGDFIIVGTQHPTLRLYDINTFQCFVSCNPQDQHTDAICSVSYNPTANTYVTCSKDGSIKLWDGVSNRCVTTYEKAHDGAEVCSAIFSKNSKYILSSGKDSVARLWEISTGRMLVKYTGAGLSGRQVHRTQAVFNHTEDYVLLPDERTISLCCWDSRTAERRNLLSLGHNNIVRCIVHSPTNPGFMTCSDDFRARFWYRRSTTD	431	Cleavage stimulation factor subunit 1	CSTF1
dsrrswapns_comp217456_c0_seq22	RDLKCDNIFITGPTGSVKIGDLGLATLKRASFAKSVIGTPEFMAPEMYEEHYDESVDVYAFGMCMLEMATSEYPYSECQNAAQIYRKVTSGVKPASFDKVADPEIKEIIGECICKNKEERYGIKDLLSHAFFAEDTGVRVELAEEDNGRKSSIALRLWVEDAKKLKVKPKDNGAIEFTFDLEKETPEDVAQEMVESGFFHENDVKIVGKSIRDRVALIQWRRERICPGHGENEISEQPPVVQPPLMPLAHSSQIAQYIPSEPEELDTDQHLFHPNLPASITSLASDSTFDSGQGSTVYSDSQSSQQSVIYSSLPDSLPPAIHRVYSPPILEGQTLLQAQHLGQYQPPTPGIQVATGTLPALGQHYQDPNSQYSPVVQANTFPSAQFAQLQSGLSSQLPLYPHISAVTPLPGFETLPANLSDLSALCIAPMPAPCQYLPPGMVVASIPVTPAIAPPQPVQTINPQLMVPYETNVALNLPVGTVPLLAMAATGVQMLPTPQAISQNPQVQPFQAPYPPIIIQSDVPSHTASQQATAPPPQSHHLSIPPPSDQASAGACNQAVGFPQHPLDVGTAMGFMPVGPSAVMSPPVQFPAEIAPLQPPLEHINPATYKHTDVAAPLNHQSKSIQTEGHHPETPQPPVYESQTLYQTLRPGEISVEEPHVLENPVSLTQSSDNYAGSDAASGREMSDGGEGVHGKPTKKHHRRSSRTRSRQEKANKPKLTILNVSNTGDKMVECQLETHNHKMVTFKFDLDGDAPDEIATYMVENGFILQMEKEIFIEQMKDVIDKAEDMLSEDTEGERSSDQAASPHKVDSHGRETREENAQSQMNTPVYQQNVLHTGKRWFIICPVAETVGSSLPEMVLTPLNIQKPTDIKDPTVCEDSVFAINADKSDLSVTQNVLCDNASAIPASRTQSSSTISSSDLQTQTELSVSALPESLSFLQEEQRHFSPPAVTQPLMDSTAASLIHEAARAEVCERMESEQKPSSPSFDPASSTVNPTEPAQAVLSFSNQDRGATHQKQTLDLLLEQNSLYGSSIGSPVVNSIKPEAPMPSSLASQECQPHPDSDISTPLIPVPAATQSLVMPVGSSSCQQPSITESDGEGPPRVEFADDTIKCLDEKLRTLLYQEYAPANVPAGTPDNCSGTESGAEGLYGQPGNGEAVAESRNLSQSISASQEKATELGEIVTETSAYDLPNHKIQASPPNHSQRRDSGTQKILKETASDSSPNKRETPDKSSKTIGRFSVISTEDDVTMTSPNYMRFSAPPDVYLDQAPPQPAKPSVPRAHTSSPINSLFCGHVSSDSGDDAPHSKFKDAQPSTPSKGGTNDFMKKAAAFLHRSGKASTQSPDSPNGQVMKIPSINVTSFHSQSSYMSSDNDSEFEDADMKKELQSLREKHMKEITELQVQQKKEIESLYLRLGKPLPPNVGFLHAAPPSGRRRRISKHKLKTGKLLNPLVQQLKNSTNSPSRISPECNGSPVKDPAKPHADCAAGTSPSHAVQTQQPCSVQVTMSSDNICCGVIRDGVDVQSSSSQGWTVYHQTSERVTYKSSSKPRTRFLSGPVSLSIWSTLKRLCLGK	1575	Serine/threonine-protein kinase WNK2 (Fragment)	WNK2
CL4838Contig1	MMSAVSGFTPSGQKRSLAELLDGRVKRLDRKSNNSVLQEAALYLLSCNQDVSQFLSEVEAPPYKKTCNPENPVSIKSRMPSAAFVGSTLKDQASCLKISPGILTAKAAVANIQQICQACGDSSAVLNPEQREKLCSLLKTLKILLAENCFCRSLFCKEIWIHRPPLVFEAVWHLHNEGIVCLDEILESCKDTISAVDWLFSEMCSLCLYIDNSSLAGDLAEKMISDFQALLVENSFRRSSATERILEQHKTEEICLSILDKLLSWLLDAVSVEKSDKSSAEQHWLSAFEVHRYRARVVPESIEQFFIHTLTQVLTFKPKLKVSDAIQCQANWSFVKTSTLLTDLYRKLFVALSAEKLIAHIQLVLDTQEVNWHHVLTCVSCLVICLPEAQQLIKDLLCRLLTHAFESYELEGMITAFLIVRQAALEGPAAFVSYTEWFKCTFGAANSYHGNSKKSLVFLLKFLSDIVPFEAPQYLKVHVLHPPFVPTKYRPLLMEYISLAKTRLTDMKVSIEDMGLYEDLSARSNKVQPESQAHQDVEKALNIFENTGKIPASVMEASIFRRPYFTSRFLPALLTPRVLPAAPDALMLLIDSMKRADKIPTNMFNAYIEACEQEKLRKQKGRQQMDQSLPDEPLGILQSALSDLRPLVTDANKYEDVSAQVAVISEKLIAVMGEQKVDDDQVAAKFLKLEDGAQLDIQEQTVADLLLTCFCQCLIAASGTNPPDRQGQWPTLYVKMLCGHQWAFAAVLRRMLQLLRFQAPFLKDSHIVGLAAFSIHLHECQPSLQFLITGVQNLEHYWENLLNLLCSDSVGVCLKLCTAAISYAFCRFSELHQDIFSGCVPPLFLRKLQYLVPRLIWETRGEVIRDDEEADSPLNWNLYALAGWKEAALSLWNQNRLQGLLREKSFQVTFMDWLLWEMTLKSNNDVLCDTDRQEYQRWAVNHYLSESSVVGGCNGDLERGCITIAEAVLQFSNRHIQHSEWESRNISMLKSHTGLGDILCRLQELICDIVTSHHQKGRRHFFFAIFYQRLELHKGKKELSNHLSKQGVLEMCCRILLGLPPLFLINTPSEKGIRTLGSEDFWQFVNKELKNLGPRGYALPYNITAHFFRGVISASVQCKDSSEAVNSILSATYSTCPALLISAAVGWPQLDPVLRSQWCSLFGVDLPKELRTLREQQASVDSCLSQGEKLSLSCTPWLSAAFLYSTVQRKKLPCSRMLEILDGLSSNFSMVLISLLFFSVMDIIYMFLKDGRKHKDLLENCVHIIHCLEQKGETWVWLFQMTDERKPELGLHLHRAASDVFLNLMPFAFFWLVPSLQLEQVVQQQDFLVIALDMYHKFLQLFVDGSPLSSLSAKSHHLDSHDVFTCGRQFLLCCVPKCQKPNSAILKKMLESWEEHDPELAAVLTRSFKAPDDYDDLFFEPVF	1423	Fanconi anemia group A protein	FANCA
CL16744Contig1	RYRLLDLVFALLGTLTFLLDLGSDVWGALQYYRDGHVAWAALLLGFYGMASLLLQIHSWGWFWADRRSGDIWELPCDSKLGGPSEPDTARSGCTWTGADTGPAQPNAQESPSCGYSVSVTEPDTQWAGNGHTGMENRGENKLSPNTPCPENGCQSVAVTRAPLLADETTKLTIPGKFIAFYHLSMTANECLCGCQQHHNLIAPPSADECATDKEERCPEVIHKHTGDSEQLLQHFYTSRHLFSPPCLALLHLLQLGYPLRCIHSLEVGATAFRSSENNPVYENYQQYAYFLTHDISMMRLMETFLENTPQLILILYIVLVRGTIYPFQYFSISMSFISISWAILDYHQSLRHYLKEK	357	XK-related protein 8	XKR8
CL11917Contig1	MAHFYIRIFKFLFFCQTLPDIGDFSAEHNKIKHIVNKHWHILQQDSQLKEVIGETPLITFRRSKNLRDTLTRSHYTQATKTTWLTSKMKGCHKCGDCLACPLVTKTLNVTQPRDNVEYTIKNYINCKSTCAVYLMQCICGKIYVGKTLREFRRRVLEHVGDVKHKRNTSVAVHINECHNGNTKVMQFFAVEQLKQTSRIGDVNKK	205
CL141Contig5	MKVQICEGHELSGRRAFSYDAPDCVCSFVSPGSKMGENWSTVCEKIMELLGQNEVDHRQRKVVILSQDRFYKVLTPEQKARALKGQYNFDHPDAFDNELMDRTLTQILDGQIVAVPMYDFITHSRLPETTTVYPADVVLFEGILAFYNQEIRDMFQLKLFVDTDSDVRLSRRVLRDMKRGRDLEQILTQYTTFVKPAFEEFSLPTKKYADVIIPRGVDNMVAINLIVQHIQDILNGDICKWQRGVQNGRSQKRTLPGQGESGGLLLPGKRTHLESSSRPH	280	Uridine-cytidine kinase 1	UCK1
dsrrswapns_comp208152_c0_seq1	KISRNNGLNMSVSVEWETLSGTAMGIRGPYSVLSVLQSFRNVK	43	G-protein coupled receptor 98	GPR98
dsrrswapns_comp215195_c2_seq1	KTAGKDGEGGVVNTVEGSQTTSTVHAKISPPLSSTDPNVIAIQK	44
CL2318Contig2	MGAYKYMQELWRKKQSDVMRFLLRVRCWQYRQLSSLHRAPRPTRPDKARRLGYKAKQGYVIYRIRVRRGGRKRPVPKGATYGKPVNHGINQLKFARSLQSVAEERAGRHCGGLRVLASYWVGEDSTYKFFEVILIDTFHKAIRRNPDTQWITKAVHKHREMRGLTSAGKKSRGLGKGHKFHITIGGSRRACWKRRNTLQLHRYR	204	60S ribosomal protein L15	RPL15
CL7003Contig2	KKHIKAIMPAIAAHGDKFGGEALYRMFIVNPKTKTYFPSFDFHHNSKQISAHGKKVVDALNEASNHLDNIAGSMSKLSDLHAYDLRVDPGNFPLLAHNILVVVAMNFPKQFDPATHKALDKFLATVSTVLTSKYR	135	Hemoglobin subunit alpha	HBA1
dsrrswapns_comp196520_c0_seq1	RIRQNVNISGYRYGLLEDKLALYADDLLLFLADYQHSLTEALSVLHTFGTYSGLLINKEKSVILSIDPTPVQPVATCGLRWVTEFKYLGILLKSDPLAYIEDNVTPVVNQYKTTTGIWANLPLTLWGK	128
CL33891Contig1	MCFSGINIFLDGYVPTENLRFRDTSLVFKVAETANEEDIKKMCMYKYPCMRKLLGDFQLRIVAGEFTDSEIMVMLGENGTEKTTFIRMLAGRLKPDEGGDVPVLNVSYKPQKISPKASGSVRQLLHEKIRDAYTHPQFVTDVMKPMQIESIIDQEVQSLSGGELQRVALTLCLGKAADVYLIDEPSAYLDSEQRLTAARVIKRFILHAKRTAFIVEHDFIMATYLADRVIVFDGIPSKDTVANR	244	ATP-binding cassette sub-family E member 1	ABCE1
zeinaSSns_comp389660_c0_seq3	MALWIQVASLFICIILMPQAQTFLSFLSDTDLNHLVVESDTGIVYIGAVNRLYQLSADLHLQENFTTGPKLDKKSCTPPIDSQQCPSAEMTDNYNKLLLLDKPYKRIIVCGSIFKGICSLRAMGNISTELWYEDNRGEKSFVASNDEVISTVGLVTYNRKENRSLLFVGKGNVQNDNGIIISTRILEKKDDRDVFEAYQDSATYKSVDHVKHIRQFVTAFEVDHYVYFVSTRADQTFISRLCKDDFNYYSYIEMPLECKNQRNNESYHFSHSVFVTTPGSYLADIMQLLSPTTAVLFGVFSKKQVSDQSVVCMFSLSEINEKFEANRKKCYSENAKDLFFKPYGRDLSCGSSQEDSASKYPCGSEHLPYPLECKEGVSKTSVLIREKNPFNSVAIAVENEHTIAFLGTAEGKLVKAFIRNDAYEYRILSFDTSSAVKNGMVFDVDQKHLYVMTKKKAYRVPVQDCARSSNCNECIATNDPYCGWCVLEGKCTRKVDCLRNNDNNHWLFSPSGICMQVKSATPMNMSVMSVGKVTLTVEPSIDLLDDDKLMCDFGGEKSNAELQLDGTISCQPPRLIPPPEKGKDNVNITISLRFQKTGDVFFANYSYPFYSCKEAINLSENLPCTSCVTSRWNCQWDVNNHRCEDSSQRNDVIEPNMEENCPQFFEPNPSLIPMKHKSTITFNGKNLDHYKDEDFSAGNDELNFKTFVIKKEESFSIYIPEFPAEDKETVPLGIYIKLNEKKIDSKLNVNLYNCMYGRSDCSLCLAADSIYNCVWCNDKCVYKDMCVDLPTTECPDPEITDFVPKAAPLNGGIRLTIKGSNLGIKATDVEKITVANTPCTFLEEFYSVSTSVVCEVGRVNGAISGEVKIQIKDKTGSSSQIFKYQTPNPESLHPIEGIMAGGTRLTIQGQKLETGSMEDVRVTLDGIPCAVKSFGEEIVCDTGMASKTGEVAVMLFYGSDTRINAGHFIYKENPSIAHFTPDRSFASGGRRITISGSGFNLVQNFRILAKLQGEDSPIVTDEESKTIAQEDVLEKANDSMIIFSSPQVPENYLKSGVIIVIKMDGLELPLQANELSFTYILDPVFENFTDGIKKQVNSFINAKGYNLSAAMTIEEAEAFVGEGICKINTLTSTDLYCVPPEEQPPPKRRQKRDTANNLPEFIVKFGKREWVLGKVEYGQSPAIPLHIIIPVVLIPMLLIIGIAVYFYRRKSQQAEREYEKVKLQLDGLEESVRERCKREFTELMIEMEDQTSDLSEAGIPFLDYKTYTDRVFFLSSKDGEKDVMITGKLDIPEARRQTVEVALNQFSNLLNSKSFLTIFIHTLESQKDFSAREKLYLASLLTVALHGKLEYYTDIMRALLMELLDQYVAKNPKLLLRRSETVVERMLSNWMSICLYQYLKDTVGEPLYKLFKAIKHQVEKGPVDAVQAKAKYTLNDTGLLGDDVEYTQLTVNVIVQEEGAEPVPVKVLNCDTITQVKEKIVDQVYRNIPYSLRPKADSLALEWRPGSTAQILSDLDLTSQKEGRSKQYNTLMHYNIRDNATLILSRMGISQQQEQNHQDIPGERHELLEDENKAWHLVRPADEVDEGKSKRGSMKEKERTKAITEIYLTRLLSVKGTLQQFVDNFFQSVLNSNQVVPPAVKYFFDFLDEQAEKYEIKDEDTVHIWKTNSLSLRFWVNILKNPHFIFDVHVHQVVDASLSVIAQTFMDACSRTEHKLSRESPSNKLLYAKEISTYKKMVEDYYKGIRQMVQVSDQDMNTHLAEISRAHTESLNTLVALHQLYQYTNKYYDEIINALEEDPAAQRMQLAYRLQQIAAALENKVTDL	1824	Plexin-B2	PLXNB2
zeinaSSns_comp382862_c0_seq1	MGRHSSGSEEETRSRKKKKHRKRSSSSSSSDGRTYSRKKSAKKSRSRSREVHSHSYEKRRRHRSSSNSSYSSRRKRSCSRSRDRGRTRKYHKSRTSRSRSRHRQRSRSRSSERSSRRRSRSRSYDRERGKGKEKSKMREKERGKQRESTSKPSDLVNIKAGLEHLPPAEQAKARLQMVLQAAAKADEALRAKEKSEEEARKRKEEDQSLLLDQAKREKEIEAIESDSFVPQMFRSSRDTKGSTESSETKHESAILGTGTIDPFDEAKESEIGLMPTTIKYLDDNCLAHPNLYIEKEEAELKWYKRLTSLRQERLMGSPVA	320	Serine/Arginine-related protein 53	RSRC1
zeinaSSns_comp374104_c2_seq1	RQVEVKWFGFSGLQWPGLFDRLVAAARTEEHPHVLVLHAGGNDMGVMSQKDLVRLIKFDIDK	62
CL26884Contig1	RLLVLTQNNETQEQLMKAIKDRDEAISKKTAVELELAKCRIDVMSLNTQLLDAIQQKLNLSQQLEAWQVGNYLVQICQKWA	81	Bicaudal D-related protein 1	CCDC64
CL1Contig236	KLSCXXPIRANPSDCCKQCPVEELSSLELADSMQSDGSPRSCRFGRQXYPNNERWHPTVPPFGEMKCVTCSCMEGVTQCRKQECTGTTCGIGSKRDKXXPSAKIPMKKKK	110	Chordin	CHRD
CL2065Contig1	MTEDGIKWACEYCTFENWPSAIKCTMCRAPRPSGAIITEEPFKNRTPDVGSMEREIGSPLICPDSSARPRVKSSYSMETSSKWSCQICTYLNWPRAIRCTQCLSQRRTRSPTESPQSSGSGLRSIPGPIDPCEEYNDRNKLNIKGQHWTCSACTYENCAKAKKCVVCDHPTPNNMDAIELANTDEASSIINEQDRARWRGGCSSSNSQRRSPPTSKRDSDMDFQRIELAGAVGSKEEFELDLKKLKQIKNRMRKTDWLFLNACVGVVEGDLSAVEAYKTSGGDIARQLSADEVRLLNRPSAFDVGYTLVHLSIRFQRQDMLAILLTEVAQHAAKCIPAMVCPELTEQIRREIAASVHQRKGDFACYFLTDLVTFTLPADIEDLPPTVQEKLFDEVLDRDVQKELEEESPIINWSLELGTRLDSRLYALWNRTAGDCLLDSVLQATWGIYDKDSVLRKALHDSLRDCSHWFYSRWKEWESWYSQSFGLHFSLREEQWQEDWAFILSLASQPGASLEQTHIFVLAHILRRPIIVYGVKYYKSFRGETLGYTRFQGVYLPLLWEQSFCWKSPIALGYTRGHFSALVAMENDGFDNRGAGANLNTDDDVTVTFLPLVDSERKLLHVHFLSAQELGNEDQQEKLLREWMDCCVTEGGVLVAMQKSSRRRNHPLVTQMVEKWLDGYRQIRPCTALSDGEEDEDDEDE	701	Ubiquitin thioesterase ZRANB1	ZRANB1
dsrrswapns_comp215990_c0_seq2	MKNSKWQKSPSYKQWQVDKLGMAQNRFCGRYPSH	34
BG234867	KTGFARDDAPSAFFPSIVGR	20
DC028920	RTIMSGRGKGGKGLGKGXXRHRKVLRDNIQGITKPAIRRLARRGGVKRISGLIYEETRGVLKVFLENVIRDAVTYTEHAKRKTVTAMDVVYALKRQGRTLYGFGG	105	Histone H4	HIST1H4A
dsrrswapns_comp208037_c3_seq1	RESVSESVSESVSESVSESVRQEEYSCTECHECFISNKELVRHQRTQTGEKPFPCSECGKSFTHRWYLNVHRRIHTAEKPYSCSECGKCFGHGSLLKAHVKLHSVKPFSCSVCGKCFVRHVQLLDHSRTHTEEKPFSCSECGK	143	Zinc finger protein 329	ZNF329
TC444787	MKKFAVLVFALAVVAATPLFGTEQCAKGPEVWCENVRTASQCGAVKHCQQNVWNKPTVKSMPCDFCKEVVTVLGNYLKDNITQDEIKQYLNKVCDFIPDPGLASTCKQEVSDYFTIVLNLLEQELSNPGVLCSSLGLCTSLQRHLASLKQPTQLLTNEIPDVDAAKLVYPYIVNIPQLLYPQEKTLKEPKTGDICNDCTKLVSDVQDALRSNSSFSKKLVDHFLQECNLLDPAIAEMCKSYINQYSDIAIQVLLQMDQQPKQLCGMAGFCDQEKSTPLQNIIPAKSLIPAVKVQPAVKITKNPLPGNNVLCEVCELMVSQLEKLLDNNRTRENIKHGLEKVCKLLPSQYTQKCEDMIEEYSDALIELLEQEANPQAICTALGYCSGSKNLKIVKISAEKAAAGDYCAVCKMLMRYVDELLEKNATEIRIKAFLGRICNFLPDSMQNECSALVNEYEPLFIQLLLEALDPSFICIKVNLCQNKKVLLGTEKCMWGPSYWCKDMETAANCNALEHCRRHVWN	520	Saposin-D	PSAP
CL1092Contig4	MEAKKDSARRLRSIDRTRYAEHEDLSDVEDMVSIRGFSLEQKVSCNAYRGNFVRYMEGKDFTYEYVQREALQTPLLFSTKEGLGIKMPEQDFTVRDVKLLVGSRRVVDVMDVNTQKSIDMSMSQFVRYYETPEMEREKLYNVISLEFSHTKLERVVKRPTVVDAVDWVDNMWPRHLKEQQKESTNVIAEMKYPKVKKYCLMSVKGCYTDFHIDFGGTSVWYHVFRGGKVFWLIPPTGHNLQLYEEWLLSGKQTDIFLGDRSEGCQRIELKQGQTFFIPSGWIHAVYTPADSLVFGGNILHSFNIPMQLRVFEIEDRTRVNAKFRYPFYYEMCWYVLERYVCTLTKRSHLIKEYQRESMITDRKPSLDSHSSDSWLEMEEESCDIHIKEEKGNLVEKPSKQSGDESSTTNSTHSNGKDAAEKKQKATLMQQLKRTLSNDSDESSKSIVHSDFPKTPTGSPATDMPCKLTHLTEFELKGLKALVEKLESLPENKKCVPEGIEDPQALLEDMKTVLKEHADDDNNLAISGVPVVMWPKKPSKNRAVGRPKGKIASSPAVKLSANRTSAGARRRRTRCRKCEACLRTECGECHFCKDMKKFGGPGRMKQSCIMRQCIAPVLPHTAVCLVCGEAGKEDCVEGQEAKFNVMLMECSICNEIIHPGCLKTKESDGVVNDELPNCWECPKCNHAGKTGKVYKQKRGPGFKYASNLPGSLLKEQKVNRDNKLTEIVKKKVEREETPKQIPEEQPKKKPTEGIIKKKPEDGHVRKKRKFEKPPDPSVRKRLKLVKEEKLLRKKRRSWKTPDERAMMAKTLRRIKQEPDDDLTEAAPKAKESDQSRSSSPTAGPSTEGSEPKEKKKIRRKRRVSNKELSKELSKELNQEIQKTESSLASENHHPIKSEPESDNEESKKCISTNGERMHHFSKGLNGTPKELRHELFPSLKTTPRANNRPPPSLSPPKCMQMERHVIRPPPISPPPDSLPLANGAAHVMQREVWMAIFSYLSHRDLCICMRICRTWNRWCCDKRLWTQIDLNRCKSITPLMLSGIIRRQPASLDLSWTNISKKQLSWLINRLPALRDLNLSGCSWIAVSALCSSCCPLLRTLNVQWVEGLKDAQMRDLLSPPTDNRPGQIDNRSKLRNITELRLAGLDITDASLRLMIRHMPLLAKLDLSYCNHVTDQSINLLTAVGTSTRDTLLEMNLSDCNNVTDQCLTFFKRCGNICLIDLRFCKQVSKESCEQFIAEMSVIVQFGQTEEKLLQKVS	1258	Lysine-specific demethylase 2B	KDM2B
dsrrswapns_comp202955_c0_seq4	MQQTPFTPLGQTTPAFPGMDASPQASTHELTIPNDLIGCIIGRQGTK	47	Poly(rC)-binding protein 3	PCBP3
EB732210	MMWREHLKTWVWVFSLENFTPEDHIKTRGRHKDVLRFFCEVIKYVGFHLEQIGDPVMRREQQKLKMFRFISDRNMRKKQEEIEMRKKEQEIQRQLKERE	99
CL9842Contig1	MIKAILIFNNHGKPRLCKFYQHYSEDTQQQIVRETFHLVSKRDENVCNFLEGGLLIGGSDNKLIYRHYATLYFVFCVDSSESELGILDLIQVFVETLDKCFENVCELDLIFHVDKVHNILAEMVMGGMVLETNMNEIVTQIDAQTKLEKSEAGLAGAPARAVSAVKNMNLPEMPRNINIGDISIKVPNLPSFK	193	AP-3 complex subunit sigma-1	AP3S1
CL40013Contig1	KLLNFHSLYSPVAGSVLHSERRDPARHNLTEESKGKATGMSSSRKMVTTVILTVFALGFVSGQNKYNSNKDKLLGGWRDAKEDDKSVLEALQFATAEYNRGNNGDYITKVHRIIRFRKQVVAGMKYAMDVEVITTPCSDFESTSENCPTQKKRCSFQVLSVPWMHSTKLTNKSCRN	176	Cystatin-C	CST3
BJ066805	MSSRPSTVRVFARVKPTPHFAHEIIRFGEDNKTVDIHIKKDDKLGVVNNKRSDWSFKVDGLLHNASQDTVYDTVAKSVVSKALDGYNATIMCYGQTGAGKTYTITGGTENYKLRGIIPRALQQVFK	126	Kinesin-like protein KIF9	KIF9
dsrrswapns_comp216667_c4_seq4	RIPLEIAIDEDVGSNSIQNFQISNNSHFSIDVLTRADGVKYADLVLMRELDREIQPTYIMELLAMDGGVPSLSGTAVVNIRVLDFNDNSPVFERSTIAVDLVEDAPLGYLLLELHATDDDEGVNGEIVYGFSTLASQEVRQLFKINSRTGSVTLEGQVDFETKQTYEFEVQAQDLGPNPLTATCKVTVHILDVNDNTPAITITPLTTVSAGVAYIPETATKENFIALISTTDRDSGSNGQVRCTLYGHEHFKLQQAYEDSYMIVTTSALDRENIAEYTLTVVAEDLGFPSLKTKKYYTVKVSDENDNVPVFSKHTYEASILENNAPGSYITTVVARDADSDQNGKINYRLVDAKVMGQSLTTFVSLDADSGVLRAVRSLDYEKLKQLDFEIEAADNGIPKLATRVQVKVRIVDQNDNYPVITNPILNNGSAEVLLPISAPQNYLVFQVKAMDSDEGQNSQLFYTILRDPSRLFAINKENGEVALKKQFNSDHSEDLSMIVAVYDLGQPSLSTNVTVKFILTDSMPSNVEVVILQPSAEEQRQTDMSIIFIAVLAGGCALILVAIFFVACTCKKKAGECKQVPEQHGTYNEECLLSTASPQSVSSSVSQSESCQLSINTESENCSVSSNQEQCGNQETSLKHSVSVPCYHTSGWHLDNCAMSISGNSHTGHLSAKDSGKGDSDFNDSDSDTSGQGQKKSCEQPIKTQASAQYTDEFRHADNYFSHRINKGPENGNFTMQYEKGYRLSYSVAPAHYNTYHARMPNLHIQHQTLRDPYYHINNSVSNRMQAEYERDLVNRSATLSPQRSSSRYQEFNYSPQISRQLHPSEIATTF	832	Protocadherin-8	PCDH8
BF611172	KGLSGKKEMRILMVGLDADGKTTILHNL	28	ADP-ribosylation factor 1	ARF1
CL15674Contig1	RVLAAFCLLSVYQVNTFLLTPVLQLEDKIIDDESTDITCMLPTNETLDVELKIVARENFSDCRNEKGPPPQTICKLDPTSKVHGMEVTCEAHFVAKSKTKIIYVHTEPKFTDCPAKVTWVEGREESFKCKAEGYTSPEVHCYFNKSKVKEGERFSVTRIMAGKHDCKAVNSVDMTSTQVTVTVEYKPKILEMEVVPPAPVPEGEKVTLTCKAEGNPPPAYKWETPPAAFQSSPDNRTITIQGVKREHYGTYRCRVQNKYGEAVQIQNMSQPVMPKIQRFEVVPLPPLSKGANVTLTCDAEGLPIPTYTWETPASDITFSPDNRTISIQGIMQTHRGNYTCVAHNKYGTDTQRKIITISGTNRGEKTEPVFATILLMLVPAIFMYCVY	387	ICAM5 protein (Fragment)	ICAM5
CL6445Contig2	MAARDSGLPQMSPGQEEDSNPEAISTASQDSQEYELKQPACSEGAAATLPALDETEKGRRLETSLWELRNRRKILMKNLPHDCTGQDIHDLLKGYEIKYCYVDKNKKTAFVTLLNGEQAQNVIQKFHQHTLRDREISVQLQPTDAVLCVTNLPPLFTLHNFEDLVRAYGNTERCLLVYSELTGHSKGYGFVEYMKKDSASNARLELFGKPLAEFTLFAQWMDSNHMTMELIHSKCLCVNKLPKGYNDCDELTQLFSALYKPLFCQLAEDEGGCFVDFAVVEYETAEQAEAVRNSMDGTTVKGSRIQLSFCAPGSPGRSTLAALVAAQGMLQNNRKGLLPEPNTVQIMQSFSNPAMLQMLLQPQQRGRSGKHGSSSGQPHFVNPTVSHAFLQLNKLHQTQGMGGNSLLQNYSHLQMAQKQLLQLKSAQSNNCKPGLLGEAPVSVLQTSMGSSQPGSVEALQQDVHKSISPFYHSQHMSSVLSRLTQEKQSTSIALLEGSGCQTYLQQSESVPAGQNQPQSQSASTESPLLNKSINQTSLLGEPPRDIRLSTNPYLNLASVLAGSSIAGTGIWNIQQQNMNSLTFQESASQPGLENYLRYSQQYGDYSQGALQQWYDQYSAYSSTQVEQSHSEEQASSPGLAYGNYNTYVQAPPTYYSNAQMTYQAESTVPSNNASTKEKRTSILSATEASPAGYVNQVSEGSGEHNGDSYFKRKKVY	716	Ribonucleoprotein PTB-binding 2	RAVER2
TC430077	KLTGDASESPEDIFIRKAKEGMDGDEAQFSVEIPVTSKAYLWADKYRPRKPRFFNRVHTGFEWNKYNQTHYDFDNPPPKIVQGYKFNIFYPDLIDKRSTPEYFLEACHDNKDFAILRFHAGPPYEDIAFKIVNREWEYSHRHGFRCQFSNGIFQLWFHFKRYRYRR	166	Cactin	CACTIN
CL8412Contig1	MPPQVMLDCSDQKRLSPQISELLCKQNSRPNSQELGIKCVLVGDGAVGKTSLVISYTINGYPTEYQPTALDTFSVQVLVDGAPVRIQLCDTAGQEDFDHLRSLCYSETDVFLVCFSVVNPSSFQNVTEKWIPEIRTHSPHTPIVLVGTQADLRDDVNVLINLSQSHVKPVSESQAQAVAQKIRAQTYIECSALTQKNLKEVFDASILSAIKHKAHLEKKLSSKGFKRLSKCKWKKYFCFV	240	Rho-related GTP-binding protein RhoV	RHOV
dsrrswapns_comp214696_c1_seq4	MVKLGNNFSEKGAKPPICEDGFDTIPLMTPLDVNQLQFPPPDKVVVKTKTEYERDHKKGKFRAPKIAEFTISVSEGVSERFKVTVLVLFALAFLACVVFLVVYKVYKYDHACPEGFVLKNNRCIPAALDNYYTEQDPSTQGKFYTVINHYNLAK	154	Neuron-specific protein family member 1	NSG1
dsrrswapns_comp445828_c0_seq1	KLTLMEWRHLLEGAPHPVTIYTDHKNLEFIQSLK	34
zeinaSSns_comp377878_c1_seq1	MQYPFSTSFSLFSVWTLIVSAVKLQDGLMNPEHGNIVGTRWCHGLHSAAGKVYTNKNSKYTVHRNFSNEMTLRKLICHIRLPGKDINPTGPLDLVLNAEKKRDSLAALNMQSKTILQEHGKVRNLAVETRSDRQKVAQENVYNITPNIHVRRK	153
CL2029Contig3	MDCPGNPQFSIGRFTVQHADTFRSDKTPYRNKGTLEFSGDIEETLVRAGKSESMESLECSSGSDVASSGYTSTTDGQVLEMPEENVQEALQHLNQSIEVFSHGLEMLPCPTDNQKSEEGLDKIEVEPSLSAGIVLSPSALPFCQKLISKRQLAYNTLDATPRHEFYINSIAPGRLKRSRPSLDILRNAILDENQTVPVPLDQDVETGNKDEPENPEVANTKNNKKKKKESGPVRFGWVKGVMIRCMLNIWGVILYLRLPWITAQAGIGLTWVIILLSVLVTSITGLSISAISTNGKVKSGGTYFLISRSLGPELGGSIGLIFAFANAVAVAMHTVGFAETVRDLLIEYNAVISDPVNDIRIIGVITVTVLLAVSLAGMEWEAKAQIVFFIVIMFSFASYFVGTLIPPSEEKQAKGFFSYQGSLFVENIVPEWRGETSSFFAMFSIFFPSATGILAGANISGDLKDPAVAIPKGTLLAIFWTTISYLAVSATIGSCVLRDASGILNDSIAENNTLDCEGLSCQFGWNFTSCRETESCYYGLANHYQAMSMVSAFSPLITAGIFAATLSSALACLVSAPKVFQCLCKDKLYPFIGFFGKGYGKNNEPIRGYILSFVIAIAFILIAELNTIAPIISNFFLCSYALINFSCFHASVTNSPGWRPSFRYYSKWTSLFGAVVSVVIMFLLTWWAAIIAVAIIIILLGYVTYKKPDVNWGSSVQAGAYNMALTYSVNLSGVQEHVKNYRPQCLVLTGPPNFRPALVDFVSSVTKHTSLMVCGNVAIDTDKVTDSEGQLKWLNKRKVISFYSMIHEKTLRAGTKSLMQVSGLGRLKPNTLVLGYKNNWQSDSVQNLDEYVGIIHDAFDCQFAVCILRIKDGLDVSQRLQGQVNLAFQESDNEAFSDQEDEKEPPSPIPEMLNQTNSEFQTRQGKKSIHIYWLSDDGGLTLLIPYLLKRRRRWSHCKVKVFIRCRTEKAEEETKEMQSLLEKFRLGFHDVVALTDVDQKPHCRNMKVFEDIIAPYNVSTRQRTSEEAEIPSCAITEKDLVHCMSKSERYVRMNEILKENSHDAALIAISLPIVSKETCPSSLYMAWLESLSHDLNPPIIFIRGNQQDTLTVYCQ	1115	Solute carrier family 12 member 3	SLC12A3
CL11100Contig1	RREEEEKARRQEARFGIQAMKRRSGDVMHAAVRVMSASASCLGLLGIWFFLLIFLLLEAADASCCNQAKDNLMCRDVCEQILSSKSESRIKHLLLRAPDYCPTSMIDVWTCINSSLPGVSKKSEGWVGLGCCELAIAVECRRACKQASSQNDISKSCRKQYETALISCINRNEMGSVCCSYAGRHTNCREYCQAIFRTDSSPGPSQIKAVENFCASISPPLVQCVNNYTQSYPMRNPVDSLYCCDRAEDPQCQSACKRILMSKKTEPEIVDSLSEGCTKPLPQDPLWQCFLESSRTVHSGVNIVPPPSAGLDGAELHCCSKANSSNCRDLCTKLYSTSWGNTQVWQEFEFACEYNPLEAPMLTCLADVREPCQLGCRNLTFCTNFNNRPTELFRSCNVQSDQGAMNDMKLWEKGSIKMPFMNIPVLDIKKCHPEMWKAIACSLQIKPCHSKSRGSIICKTDCVEILTKCGDHSRFPESHTAESICELLSPSDENEDCIPLDTYLRSSPLDNAIEEVTHPCNPNPCPANHLCEVNRKGCLPGEPCLPYFCSQGCKLGETSDFLVRHGVLIQMPSGSVGCYKICTCGQSGTLENCLDMQCVDLHKSCLVGGQRKNHGESFKVDCNICSCVAGTLRCSNHQCPHSEEDRRMFTGLPCNCEDQFVPVCGQNGRTYPSACIARCVGLLDHQFEFGLCSSKDVCNPNPCSRNERCIPKRKVCLTSYEKFGCAQYECIPRHLKCEHSRDPMCDTENVEHINLCTLYQRGRLLSYKGSCQPFCKSAEPVCGHNGETYPNVCSAYSDRVAVDYYGHCQDVGIFSDQGLHNECLSIQCPAIPVTVCKPIIPPGACCPLCAGVLRILFDKEKLDTFATATKNTPITVMDILQKIRQHVSVPQCDVFGYLSMESDIIILIVPVDSPPKSIQIDACNKEAEKINSLINSDSPTLVSQVPLSALITSEVQISTTLNSDCNRICLSIHYIYLYLGIALLYVTLNA	990	Reversion-inducing cysteine-rich protein with Kazal motifs	RECK
CL404Contig5	MDGREFVPPSHLSHRGAGRMNPPVGHSAVQHPGHFQATKYFSSPLPMATHSAGSALMANSSPSFMGSFLSSSLGSAAAAAHPAGASNSPQETTYRGPHGTGTSQIWFSHSHEGYPRFSASLASTFLPMSHLDHGNSNVLYGQHRFYESQKDNFYLRNLPAQPTLLSANHNFPSIARAAPGHPIGSCSRDRENGHLQKKDAERYLGSTDLNKEKINKGDLKERRIEEEGKERQKVVLPISLDGHCKEDLHQRGSCDNRTKHLNSCLMTSKVLNGDPCKQMLTSCTMGTGMPRQGSQSRCAKDIIRSDKTYPQHDPQQPYSECLERRQMLHHSVSYTVPSSLPSIPAPLNTSTGSFPCLQLHSNPDVVCSLQEKAGRDLKMGRPTFVPSVGYFTDKSRPFQVTPESCHVDREEGKDKSLELNSDIHLQGSYSNTFSHLKTENKGERRLEWQQNSATRIKNLEFLSSGGSEHAMQRGMEKGGYFEMPPSQDFPRPNHQDAHCVKPSQSCCTLDRSSKDPQTHSSQKVARIRHQQHRPTEMEQTGSVQDGKRKTIELNSLGYNVPPLPPWTDSSISINEERKNSYLDPFSTSLQQAALMTPGPSLNQEMQGPTDEVSAMKNLLKYSNQALIVGQRAPFVGLGNMKASCSQQEMKFHSSKCQPEQERMDCARSRENEISHGDGEVRQPPVGIAVAVARQKDTGSRQDPSFGAGSSRHSRNNMGPKGTQSRNTSRSQNFATGSGRSMNVIDLDSDDERNRLCDERLGISGRDILVQENKDLVEFARIHPSSGCPGDLTPHLMIASGSSLQASQLGGDPTSHSHPTHPHWLPRTRSPSIWMGGHSYSISHPALHQNLPPGFPTSMPSAMQPVFPLSQEPPAQLVILPPDPSPHTAPHPLADVMDQASLWPPMYPGRGPASHLQHPGQLPVYSRSQFLRQQELYALQQQRAAQALDLQRQNHLQRKPEDHQPEPEDTPENTIKSNSKTDTLNAFKSQTPPALLLPPPSAPAPSKLSPCCHSPAIRPPLSKCPTSRPLAPCTLPACPEASSVLVPSSPAVSPVPVQNAKGKEGDERRGEGQPPRDYPKSLEPDLPPRYKYPDVVQSYTSPSPHHVHSADPADTESMQKASAAAEPEQSRTFTPTKKPCDTSLSSDSLELSQKLSNLDETDLNEICVQVPQRSQELECGKAAVATDRCMDKTKENKDNAEKVQPVHEEAEREKELEDDGDFIGDFIDTSSEQLLNISNGSPAASLTTEETNIEASGEVAASLVDICDQESRDPEGGEDNPLSISQHASPAPFIHHDSLYTLDTLIAASISIGELPSLQDEKNICCPNSSPPLSNSGINGIALLSELADLALQEQPKYTTKTNEDESVVSDLQVFATIATAWSLAEAAILDGAASGCPVPYCLNIAPRVRLSRRTYTWTPKTKMVCPLKAAIDHLDTQEVDKRMKLVEIQRRYKEKQRELVKLQRRHDHEKEESSRSPVRRGPGRPRKRPHCRALSSHRSNESKKAKSLNKSLNLLCTELRTDGEPTKKIKFSEECYSDREHPSAVKLHCKKTVSPKNKLSSKLAQKVSKLQSKVLGSAGSAFCNKDVLLASKIQKKLPHHKGAGLMVKQGLERKGQERLQPVNSIEDPEEGEGVNEEDSESEEEQDVPGVVIHDASLALHTAVTPPLVGPSPSSVVKMEANQKAKKKIERQGLLGYYCSITSPESEVKIRKHSAKLDSQTLHMKPLKKKSLSHASKPKGSLQQCIPSGTLSHTPNKSLFGSPALSLKKDKKNKDLQRKNGVLSLSLTSRGPKSLLKHGRVKSKQERGRAVSRLLQSFAVEDDFQFDDNSSFSEGDDNVSPAGGKSKDRTHVCSLSKMDLREGLKVLIPKEDNLLYAASIRSLQPPDIYSVVIEGERGNRPRIYSQEQLLQEAVVDIRPQSTRCLPHGTRVCAYWSQKSRCLYPGNVVRGSSSDEGESDSVTVAFDDGDRGKITLNNIRLLPPDYTIQYVFNSGANTPLPVTNFLGRSSNVGLLNWASQGKRKGGARTGAGLHESFQQPGCVKKQKSREQPHVFGNGFGAGSFSSLANSYLPFGGSANPGLTLGQKPMRAKKGERSEEEDKRKGSKRKAGNEFLVKLDHEGVMSPKTKNGKALLLCDKDFGLRIGQSYTTQTDLGKDKKREPPLHEHLPMSLALRKYSGQAEFGLNCDSDCPSSYSDQDEEENEGDLPARVPSKFLAGLTVSSSSSGSSSTSSSGSLSSSSISSTDNEDLSESSDEGDSSLLLQPCLTHPVPALLAQHPEDGGSSSRGCFVSGQKAKQRRKGTSSSFSKTKEPCPKQQRLPSVENRPKISAFLPARQLWKWSGEPTQRRGMKGKARKLFYKAIVRGKETLHVGDCAVFLSAGRPNLPYIGRIESMWESWGGNMVVKVKWFYHPEETKLGKRHSDGKNALYQSSHEDENDIQTISHKCQVVSRQQYDKLSHNKRYLDRQNLYYLAGTYDPGTGRLVTADGVPVLC	2493	BAH and coiled-coil domain-containing protein 1	BAHCC1
CL2593Contig1	KGKSLSARALNIPHWVLARVLQQDSAMELKGDVNVLLWTAVIVVLLTLLVFSALPVLLDYVRKCKVMRLIPGPGPNYPLVGDALLLKSDAREFFLQMCEFAEDFRSEPLLKLWIGPIPFLIVYHADTLEPFLSTSKHMDKAYLYKFLHPWLGKGLLTSTGEKWRIRRKMITPTFHFAILSEFLEVMNEQSNVLVEKLQKHADGESFDCFIDVTLCVLDIISETAMGRKIEAQSNKDSEYVQAIYKMADFIQNRQTKPWLWSDSLYAYLKEGKEHNKTLNILHTFTDKAILERAEELKKMEVKKGDSDPESEKPKKRSAFLDMLLMATDDAGNKMSYKDIREEVDTFMFEVT	351	Cytochrome P450 4V2	CYP4V2
dsrrswapns_comp200934_c1_seq2	MAGDSERQEQDKSFFPSPTLIEDSGMRNGRGLQEQWADTVAVRSRSTERHMTVHRKLLLLAFAVSILALIVVTIVAVLLSVRFEECPDGSSRVINSSVLEAARFNHNPQGDKDSGPGTQRPPLKEPEEEWK	131	Thyrotropin-releasing hormone-degrading ectoenzyme	TRHDE
CL15608Contig1	RGASRCMTGTMRSLSYGSSHAQMPDREARMAEGNSDYDHRAMKLQRNLRHCEGKRLELERELFQHSSSDAHICHLKYMKLKNSLKEVCERGKKAHLRNQAFLQEFDLIEARLFGLISNANALQKKKMQLKSHPPEMNKGPNMSRSTYHPATIFMGRQMSASSSIEHCLTQRKSPQPTKSFSISDPHSVRQAAMNRNVTDSCVVPANSDIQCLNKPDKIDGNTSFQLSQKMPVTSVASSEDGRTHRAQIDKSQSGRKHLVESKQSAQLSTQILERLSPENRARDLQNDSPGNMVEKSLMYERLVPNEESFTHANPSGASPDACDYINNQTSDKHSARENLSETIESHLIPEEEDKQCLDSSSDLTVSISESEDDSYPPCEVNRIEVNQNDEKNLYTALPKQETVILKNYEQSSVIQPLQTSEVNSCDESSSASTISQSNLSDEGFFHLLQSIERMVLLREQGGMELYQRAGINQKQLLRLISVCNRMGALRVEDLEACCALVLCKTQELLKSTFVGYSHEATAGIHNTDESKERFLSRKRQERLLGHIAFLNKHHILNEKVLPECFTSVMMLSDGQNSCKSVENVENSTEDGNVPQVSSTMKDDPLTIKPRQIVQELYKTTGSSHQEFETQVHPGVVLQSANISVESNTQAEEENDEDEISDLSEIYIPGLTVEEGNATTKASKKQISETSFSSSEKSPISRKEDKNIQPNYMKSNNMSTGNKFSKVVTTVKSKAFWGESEDSSSEIEAMLRPKTESVDDFDDFFD	765	Centrosomal protein kizuna	PLK1S1
CL10430Contig1	RDLHDTKQSITRLWVHECFRVFSDRLVDSSDTDAFVTILSEKLGSLFNLTYHNLCPSKQPPVFGDFLREPPVYEDITDFQALKTFMNRQLQEQSQRPGAGAKSLVLFTDAVQHVTRIVRVIGQPRGNMLLVGIGGSGRQSLARLASYICDYRVFQLEVTRGYRKQEFREDIKRLYRLAGVEDRPSVFLLTDTQITDESFLEDVNNILSSGEVPNLYKSDEFEEIKNSLSEKAREQNVPDTPESLFNFLIERVRNNLHIVLCMSPVGDPFRNRIRQYPALVNCTTIDWFSEWPQEALLEVAQRYLEGVQLGAIDGIQGKVARIFVTMHRSVAEFSHRMKLEVRRHNYITPTSYLEVVSRYKSLLAEKRKELGDKATKLRNGLFKIDETREKVEKMSEQLAVARSKVAEFQKQCEEYLVIIVQQRREADEQQKTVAAHSEKIAAEEIKCKTLADNAQKDLEEALPALEEAMRALESLNKKDMTEIKSYGRPPALVETVMQAVMILRGNEPTWAEAKRQLGESNFIKQLIHFDKDNISDRVLKKIGQYCILPDFQPDIIGKVSLAARSLCMWVRAMEVYGRLFRVVEPKRARMNAAMNQLAEKQASLAEAQNKLREVAERLEQLKTQYDEKLAQKEALRAEAELMELKLQRAGTLVTGLAGEKTRWEETVKGLDEDLGLLVGDCLLASAYLSYMGPFLSSYRESILCIWMKEVRETLVPCSTHFSLSSFLSSPTMVREWNLQGLPSDSFSSDNGVIVTRGNRWPLMVDPQGQATKWIKSMESSKGLKVIDLQMSDFMRTLEQAVQFGFPVLLQNVQEELDPSLDPILNKSVTRVGGKLQIRLGDKDIVYNPEFRFYITTKLSNPHYTPEISSQTTIVNFAVKEQGLEAQLLGSVVRKERPELEEQKQSLVLNIAAGKRKLQELEDEILRLLNEATGSLLDDVQLLNTLQTSKVTATEVSEQLESSEETEEKIDTAREAYRPCAQRASLLFFVLNDLGRIDPMYQFSLDSYTDLFHLSIDKSKRSSNAEERIANLNDWHTYAVYRYTCRALFERHK	1052	Dynein heavy chain 2, axonemal	DNAH2
CL8727Contig1	MKHLGATLVSLLLLLSTPTALGQRQKKPSPPNPIDKIEATGNFMANRFAGKWYLLSVASECNYLKLHNHRAEATITQVTASKKPKAGDTLTVSTFRKMDGICWEIKHEYTENKQKGKFLLRARGYGGPVDMVVGETDYNSYAILYYQRQRKLSMKLYGRRTDLSNDIFSRFDELVAKQGMGLGSLYAFPSYGFCESADEFHILDEVPE	208	Complement component C8 gamma chain	C8G
CL33882Contig1	RDYGTTCSPDPCQNCKEMVKRKLVEGLYNLQGNLEVTREGILEVVRSYYADLYKERVLEREK	62
CL157Contig6	RGARGPRGPTGKPGLKGTAGNDGPPGPPGERGPQGPQGPVGFPGPKGPPGPPGKDGLPGHPGQRGETGFQGKTGPPGPGGVVGPQGPTGETGPIGERGHPGPPGPPGEQGLPGSAGKEGAKGDPGPSGVSGKTGPPGLRGFPGERGLPGASGAAGLKGGEGPQGPPGPLGSPGERGAAGTAGPIGLPGRPGPQGPPGPAGEKGAPGEKGPQGPAGRDGIQGPVGLPGPAGPQGQPGEDGDKGEIGEPGQKGGKGDKGEQGPPGPGGLQGPVGAPGPAGSDGEPGPRGQQGMFGQKGDEGSRGFPGPPGPIGLQGLPGPPGEKGENGDVGPMGPPGPPGPRGPQGPNGADGPQGPPGSIGSVGPVGEKGESGEAGNPGPPGEAGIGGPKGERGEKGEAGPPGSAGPAGPKGPPGDDGPKGNPGPVGFPGDPGPPGEPGPSGQDGVSGDKGEDGESGQPGPPGPSGEAGPPGPPGKRGPPGASGSEGRQGEKGAKGEAGAEGAPGKTGPVGPQGPAGKPGPEGLRGIPGPVGEQGLPGAPGQDGPPGPMGPPGLPGLKGDPGTKGEKGHPGLIGLIGPPGEQGEKGDRGLPGLQGSHGAKGDGGITGPAGPTGPPGSPGLPGPQGPKGSKGSNGPSGQKGDGGLPGPPGPPGPPGEVIQPLPIQSPRKTRRSSDDMMADAGDYTMYEDEKNQLFNSVDKLKEQVQNMKFPTGERDNPARTCKDLQLSHPKFTDGEYWIDPNQGCSSDSLKVYCNFTAGGETCIYPDKKSEGVRISSWPKEKPGSWFSEFKRGKLLSYVDTQGNTINQVQMTFLRLLSQSARQNFTYTCQHSVAWHDNVAKHYNKALRFLGSNDEDISYDNNPYIRPLHDGCALKKGYARTVLEINTLKIDQLPIADVMISDFGEQHQKFGFEVGPVCFLG	918	Collagen alpha-1(XI) chain	COL11A1
dsrrswapns_comp214012_c3_seq2	MGGCVGRPQGETQRSQSRASGQQQRKRAGRNEPLKKERPRWKSDYPMTDGQLRSKRDEFWDTAPAFEGRKEIWDALKAAAFAVEANDHELAQAIVDGASITLPHGTLTECYDELGTRYQLPVYCLASPVNLIMERSEEDGTDALEPAPNTRREFQLKVRLSSGKDVKLNASMLDTIGQLKKQLHAVEGIETCWQRWFFSGKLLTDRIKLQETKIQKDYVIQVIVNQPQETQN	232	Ubiquitin domain-containing protein 1	UBTD1
CL3169Contig2	RSMASPEDEHDVLENAEEEQKTFRDLGVTDVLCEACEQLGWKQPTKIQIEAIPMALQGRDIIGLAETGSGKTGAFALPILQTLLESPQRLYALVLTPTRELAFQISEQFEAIGSSIGVKSAVIVGGIDMMSQSLALAKKPHVVIATPGRLIDHLENTKGFNLRALKYLVMDEADRILNMDFETEVDKILKVIPRDRKTFLFSATMTKKVQKLERAALKDPVKCAVSSKYQTVEKLQQFYVFIPSKFKDSYLVYILNELAGNSFMIFCSTCNNTQRVALLLRNLGFTAIPLHGQMSQDYIHRVGRTARAGRSGKAITFVSQYDVELFQRIEHLIGKKLPEFPTQEEEVMMLNERVSEAQRFARIELREHGEKKKHPRDNADDDKEGSLGVRKKVTGGKFKKKKIH	404	Probable ATP-dependent RNA helicase DDX47	DDX47
CL19828Contig1	MEGSVCSFGGWISVRSSAGAALLTDVF	27
CL1374Contig1	MELEQGIDVGAEVELKDGNVPLDEPIALRLENKQDLPAWHSLQYFDDSSSDESLDGDAVVSSSSDDENPEAVFIEPAVKIESQEQVNQKIENISILEEPQPGLHPDNPLTDAQTVLWSNECVQDQVFPFVEELVVAETTTEENVSQSSVSHQPSSNADDASSEMLSSQKEDMGSPLDITYCSLDAHRNSPGKSSIKNHNCPRCGRQFRRFSDLEKHFCLKMVDFLQKSGHMAGHGTSSYNDSERALEQVCERAQKELKIAQQMNEEEIQTFVLGDTLDNSSDSEKGYSTDRVIASKSKSNKQTMPLQFNCDKCGRQFGRFRNIAKHTCWGKDPNLANLQTSTIKVGSLEYLAKGKQGTSSNTEQRPSTSQGQASKMPQRTPTGKIINNNFPPGTANKSYTCQQCGRVFERSCAFSTHIRWHLKESELELRAKIHDQKVNLAKKAIVSEGGSWQTMKKPVIGFEDVDLPFSCDECGRCFRHKGNLVKHLNWHMSHNFHVAAMKEKNLGLGIYPPEPYFPDLQYTPEMLASMQDEDDNAIGEDEIIHHFIDEDFVRASDTKKTAREKQRSRSAAGKGETKKSLPRSMPREFMVRFSKRPKPPLKCPDCGVRFYRLSQLKKHQRRASGRKVTVKRKHKCDCGKSSVGSLHFLRHQLQHLSDTGFICEMCGQALCGYHQLRAHSWIHPLVSRFQCSCGAKFSQLPRYLWHSLMNNSDPKKKERKNKKKAKKGKKQRKTPA	736	Zinc finger protein 99	ZNF99
CL10609Contig1	KAFDRVNHKYLWLLLEKYGLPGKFVNWLKILYKGAVSFPLVNGWSGRFFGVLSGVRQGCPLSPLLYAFAIDPLLRRLDGGALAGVPLSPGRAMKIAAYADDVTVIVSCEREAETVAEVLEDYSKASGSLINRNKCEAFWLGKGDPAFVLPDVFPKAQSQIKILGITFDHGDYAKLNWEKCMGRASYMVNRWKGLKYTLRERVDLIKSYLIPVFLYVSYTCLLPESLYGKINGLFFQLLWGNRTNLIKRNVTYLQRSDGGLSMINPVVFFVNTFVKYNFSNLVEEKAPLWVEIFKVWVSPFLKDWLDGGSAKSVRAPRGSLPLYVTVGLKILRKWCVTVEEIRTAHRREIDRRVLSSYFHAPLALKDCPNEMVRSGLSLVNSQRVPNKFRDVVWRSFHGKLYVNWNLKYRRSDDRGCPREECAGKVETMDHFLLQCPFNVDVYKQVSQALGIPCLSGWNYQEWAYGAFRRHVGLDVGTLFLVSAVARFYTWNARCKVSLRSEILPSAVVVGMILGELGKIRCLERQGMREAIWEARWRGFRFDPP	544	MGC4836 protein	MGC4836
CL3214Contig4	KPPDGGWGWVIVVSSFFVQFLSFGSPLAVGVLYVEWLEAFDEGKGKTAWIGSLANGVGLIASPLCSASVSAFGVRPVVIFSGLMVAGGLILSSFAPSLYFLYFSYGCMVGFGCGLSYQATVTATCQYFDKRRGLALGIVSTGASIGTFVYASLMKVLISIYGVDGCLIIIGALSLNILPCGVLMRPLPQDSSPTVEKLVLDKPPDTYHEKEADPEETQGMLGMVSASETDRSCEMSGTQNWFVVSNPKPAANGDEEKNFCKRLVKTNCQRYLTYWLDTADMFRNRVFTALFLAILLFDIGGFPAALLLEDVAKSANIPDKSMVVPLVSILGISTAAGKLLLGILADCKRVNTMYLYAFTFLATGLTLFAIPYANTYAVLAVLAGIIGFASGNWSIFPYVTTKTVGLDKLTHAYGILMFFAGVGNCLGPPLVGWCFDMTQTYELAFYLSAICVIVGGLLLFIVELPLWDNCTLKSSQSPPKSHIYKPASKA	490	Monocarboxylate transporter 9	SLC16A9
CL8927Contig1	MTEFENCSNSASNMYLPGCAYYVSPSDFSSKSSFFSQSSSCPMTLSYSSNLTHVQPVREVAFREYGLERTKWQYRGTYPSYYPSEEVMHRDLIQPTNRRSDMLFKSDSVCNHHGAPSSQSNFYNSVGRNGILPQGFDQFYDTAQSQGYQQGMDEQPAKSDPKATSPTTKAPSTQDKKVTNDTSPGTPSGEAEKSNSSASQRLRKKRCPYSKYQIRELEREFFFNVYINKEKRLQLSRMLNLTDRQVKIWFQNRRMKEKKLNRDRLQYFTGNPLF	274	Homeobox protein Hox-D11	HOXD11
CL5577Contig1	MVWLKRLFYLTVQLSAVIRLGTRVLEASGEECCARNTDRWRICRSILLCNYSAGVPVCTLPPCKKLFNATLPVCLLPTVGRSHTSDCNGCPPATAKQNGTMINAGSELSEDTYVQKLLQHVDHAGKEKSSVETIPFIGLTKNHALDKHCCKNGGTCVLGSFCACPKHYTGRYCELHVHNRKCGIVPHGHWVQKKCALCRCMYGTMHCFPSGDCDAKDYVEESQIFLSSSPRVRSCLIAWFFLIAASNTLSH	251	Teratocarcinoma-derived growth factor 1	TDGF1
dsrrswapns_comp204878_c0_seq1	KRITEWPPFEYMILATIIANCIVLALEQHLPEHDKTDMSERLDDTEPYFIGIFCFEAGIKIIALGFVFHKGSYLRNGWNVMDFVVVLTGILATAGTDFDLRTLRAVRVLRPLKLVSGIPSLQVVLKSIMKAMVPLLQIGLLLFFAIVMFAIIGLEFYMGKFHKACFSDDSDEPVGDFPCGEELPARLCENGTTCRVYWKGPNFGITNFDNILFAVLTVFQCITMEGWTDILYNTNDAVGFMWNWLYFIPLIIVGSFFMLNLVLGVLSGEFAKERERVENRRAFLKLRRQQQIERELNGYLEWIFKAEEVMLAEEDKNAEEKSPLDVLKRATIKKSKNDLIHAEEGDDHFNDICSVGSPFARSSLKSGKNESSYLRRKEKMFRFFIRRMVKAQSFYWFVLCVVALNTLCVAIVHYNQPQWLTEALYYAEFVFLGLFLTEMSMK	442	Voltage-dependent N-type calcium channel subunit alpha-1B	CACNA1B
dsrrswapns_comp566247_c0_seq1	KQNKHKMASPAEREKNPVVMLNELRPGLRYVCLSETVEKQHIKRFVMAMRVDGRTFEGSGRSKKLAKAQAAQNALQDLFNIRLTTHMPNRSKCNHLPQDFADCVYQLVIQK	111	Double-stranded RNA-specific editase B2	ADARB2
CL3642Contig4	MENLNHYPAPGLRPPMFTAGPCTGPPPVPWFHCPPPSPQGLWGGGWNQWRPQYRQQQPSYSEQHGGGGHGHFNRESRMPFGNGQSRMKNHSKKQKKEPVYTHYCDTCDRGFKNQAKYNEHTSQHVKCEERGCSFSAHEKLVHIHWKNMHAPGAKRIKLDTPDEIAKWREERRKNFPTLANIAKKQQLRREREERGEVLTTPQFGKMKGMKKGQSSQSNQGNKKWQNRKNQRNFKKKFRQNEIANQDGTSNAAMEKNANSQEENVARKAHALDPLNMLAGSDPESDNDEAKASTGLSVVPKQVTSALSKLICSYGSSSDSDSEPIEQPIRRVKAAMAENKQILQTFTPSAAHTVLSNRPKQELKTQHIHPSNTAQQSNGPHSKIPPNKSQKKCEKKAYGAPTRCQPTLLEMLLANDIRHERNVILQCVRYILQNDFFEKPVDITSESGTSHKTAFAVSASDAVGQSECFHSQENSELHTCGGSGQGKGLDAEKKEALVQVDDEIWEISNISRESSIV	516	Nuclear fragile X mental retardation-interacting protein 1	NUFIP1
TC417119	MMADCRAPASRWYFTREQLESSPSRKCGMEADKELSYRQQAANLVQDMGQRLNVSQLTINTAIVYMHRFYMHHSFTKFHRNVMSPTALFLAAKVEEQPRKLEHVIKVAHACLNPVEPQLDTKSEAYLQQAQELVTLETIMLQTLGFEITIEHPHTDVVKCTQLVRASKDLAQTSYFMATNSLHLTTFCLQHKPTVIACVCIHLACKWSNWEIPVSTDGKHWWEYVDQTVTLELLDELTHEFLQILEKTPSRLKRIRNWRANQAARKPKSDGQLDNSLLSSSLEQNSILVDPVTASFPKASTSFPAPVALNSGNQPLQTSHNPEEMALLTSTMPSTSYNMGSHHEWPQHQEQHRTDQIYSQKPEGVLQVPQYFQQGAAVQIHTGLHHRSDKGSEHSTVKSEHAHKSNSGKHHGQVYAPSLAISHKMSLDKYREKRKLETVELDSRDQYPPGHEQYKKHSQTVASGSVTSPIKMKIPLANEKTEKHSSDKKDKTGSLKLRIPIPPTERGASKEELKMKIKVSSADRHSSSDEGSGKSKHSSPHLSKEHKERHKEHSSNRHHSSGHKHSHLHNFGSGSNNSSNKLSMDGLQPTVLRSPVALPSDGGSSSSSRKRPHSNDASYNHHSKMSKSSKTSGFHEGSEQPSENLPPP	648	Cyclin-T2	CCNT2
CL5215Contig3	MGTIYLFRKTQRSLLGKLAQEFRLVTADRRSWKILLFGAINVVCTAFLLTWCSSTNSMALTAYTYLTIFDLFSLITSLISYWVTMKKPSPTYSFGFERFEVLAVFASTVLAQLGALFILKESAERFIEQPEIHTGRLLVGTFVALFFNLFTMLSIRNKPFAYVSDAASTSWLQEHVADLSRSLCGIIPGLSSIFLPRMNPFVLIDIAGALALCITYMLIEINNYFAVDTASAVAIAVMTFGTMYPMSVYSGKVLLQTTPPHVIGQLDKLLREVSTLDGVLEVRNEHFWTLGFGTMAGSVHVRIRRDANEQMVLAHVTNRLSTLVSTLTVQIFKDDWARPVLASGTMPPNMLNIPEHHVIQMPSLKSTIDELNPLTSTPSKPSSPPPEFAFNTPGKNMNPVILSNNQMRPFGVGYNYGTTPYTTTFNQGLGVPGVGNTQGLRTGLTNVANRYGTYTPGQFTQFRQ	464	Zinc transporter 6	SLC30A6
DT059075	MEALAMYEFNASGEDELSFKKGDVLKILGSDDNWYKSELHGSEGFVPKNYVEVHFPRWYCENISRGEAESILIGRYVGAFIIRASQTSKGQFSMSVRDENDVQHFKVMRDNRGNYFLWTEKFKSLNKLIEYYKNASISRQK	141	GRAP2 protein (Fragment)	GRAP2
CL5192Contig1	MSEDGTAAIADEIPEQQNAVSRVTSLPLVSSACSVVGAVYSSTKESHPYIRGVCDVAEKGAKTLTDAAMSGAQPLITRLEPQIASANELVCRGLDKLESTLPILQQPTEKVVSDTKDLVTGACDAVTNTVTGARDTVTGAMSGVMGLAYGAVQGSVDMTWAAVSSVMGTRAGQLATSSVDTVLGKSEELVDHYLPMTDEELAQLASSVEGFEVAPLQEQRKQQSYFVRLGSLSTRLRHRAYQHSLGKVRSARNNTQELLTQLHHTIDLMDSVTRSVHGGQEKLHQLWLDWNSKQPNSRLTDEEERSQYELLECRTFTMVQSLTAQLQTTCLSLVSGAQGLPSHIGERMQHLRQNAQALHSSFANIFSFGDLTAGSLTQSREHVTKVQDHVDELFSYVVTNTPLTWLVGPFAPRLVESPEEQPMKG	425	Perilipin-3	PLIN3
dsrrswapns_comp190264_c0_seq1	KVFNLTILLENFLIRGKRLIKDECIQAKGLHLRDLEKSVIEISAENVDTLKQDK	54
dsrrswapns_comp211376_c2_seq10	MSNQGEDCYFYFYSTCTKGDDCPFRHCEAAVGSETVCTLWKEGQCFRQICKFRHMEMNKKRSEIPCYWENQPSGCQKGNCAFHHTKGRFVDGVFMPPSNSSLPKPEPSTVEPPTSQLSLTQVKLSVASAPQIRGVKKIEANENIPSPTHPPVVINAADDDEDDDDLISEEGDEMKNTGQLHSSSIAHQGTRIISTRNSATPQKIIKDTSLNFGIKTLEEIKLKRQKGEQNSQADAMDGSSIQTAPGEDMIVRTVSFYAKDKSSMCLSLAQRLGKRTAPTEENPLDDSVGECVPSAKKSLHQRLGRRITPHGIGIDTKKVRSPRPLKERLGLPTEQNSVETEKAARPAPEFHIKTLQEIQQEKANQKQQQKSELLPCKSKVTLNAETGVAPKMQPSLHIKTFSEKDAEKRHRQLKVKTHVSQEEKKYKLGSHRDEIHKNDHGTKRPRTEEQQGEAGKEVNPVKTTLTENVHNKKEMKSELKGNYVAGPVNLKRPHSSLSPPRSSAQEAKGTSQSIEQVRVKTLEEIRREKAQRLQQVSKQEKTQSEESQPQPLSKHKRILRISKPAGNREKIKNETESNSGNSLKVTCVKPSPKKLEEEMDKSYLHPLESQRLKKTSVKSSLDVSNTEHTKLSGTDLEQTHEGKTKEKPKVNIEPHVVKKHLPSKSTIKVKVQEIPAVAAVQPLSPVTVSAMSEHESTISVVPEASLPVDHPIVSLSSKHLNESEPATPAPFVPNIAKSRRTSTASAGKSNLSTEDEFDKLIWEISEGKLEAEIDLDPSKDEDDLLLELSEMIDS	794	Zinc finger CCCH domain-containing protein 11A	ZC3H11A
TC427809	FCSPFYFFLPGIYYDPECSSEDLDHGVLVVGYGFEGEDVDGKRYWIVKNRYKILYCNAGIG	61	Cathepsin L1	CTSL1
CL43087Contig1	RDYIKGNKAFYSKRMEEDPQQLHPLDCPYEDMRDISGNLQATLCSKPATSKKGGKRASNTFAPLQPITTMVIKEEPTSWDEENENSITTKTFK	93
zeinaSSns_comp382628_c2_seq1	MGESLELNGLRPGENLALRDSEVTVRRPLNINHYANKKSVAESMLDVALLMANASQMK	58	Ninjurin-1	NINJ1
CL39946Contig1	MRIVLGDKRRAIRDVTRPPSWSSHTAAAPECNSSREAAPYS	41
BF231875	KECAEKILETWGDLLSKWHLNLSVRPKQLSALVRSGVPEALKGEVWQLLAGCHNNDCLVEKYRLLITKVRI	71	Rab GTPase-activating protein 1	RABGAP1
dsrrswapns_comp173003_c0_seq1	KGYLQTIETALASGDTVLIENLDETVDPVLDPLLGRNTIKRGRYIKIGDKECEYSQNFQLILHTKLANPHYKPELQAQTTLINFTVTTDGLEDQLLADVVSIERPDLEEFKSMLTKQQNDFKIELKRLEDELLIRLSAAEGSFLGDMELVEKLESTKITAAEIERK	166	Dynein, axonemal, heavy polypeptide 11 (DNAH11) (Fragment)	DNAH11
CB180604	MGDFNYPEIDWGNGVAKTEKASRFVNMLNDNFLFQLVQEPTRNNSLLDLVITNNTELISNSDG	63
CL9804Contig1	MRMTMEEMKNEAETTSMVSMPLYAVMYPVFNELERVNLSAAQTLRAAFIKAEKENPGLTQDIITKILEKKSVEVNFTESLLRMAADDVEEYMVERPEPEFQELNEKARALKQILSKIPDEINDRVRFLQTIKDIASAIKELLDTVNNVFKKYQYQNRRALEHQKKEFVKYSKSFSDTLKTYFKDGKALNVFISANRLIHQTNLILQTFKTVA	212	Programmed cell death protein 10	PDCD10
dsrrswapns_comp135286_c0_seq1	RLQDFEWIQVSGLLKQIDAGGDK	23
CL8289Contig1	MDSRTREKPERTFDLVIKVECPSSENEDPVLLWKFPEDFSDQDLLSMVPKFCFPFSIERVTQSQIGQHFTFVLTDIESKQRFGFCRLTSGGKICLCILSYLPWFEIYYKLLNTLADYLVKEQENDLNDMLKSWYNHPVPEAHTPVSLSLHSYFITPDVTGLPTIPESRNLTEYFVAVDVNNMLQVYASMLHERRIIFTSRKLSTLTACVHASASLLYPMYWQHIYIPVLPPHLLDYCCAPMPYLIGVHLSLMERVKSRTLDDVVILNVDNNSLETPFNDLCSLPSDVITTLKSKLKKQSTSTGDGVSRAFLRAQAALFGSYRDALRYKPGEPVTFCEESFVSHRSRTMKQFLETAVNLQLFKQFIDGRLEKLNSGLGFTDIFEEEITSGNSSSYQQWLHTMKKGGSLINTAVIKASPAMKSAYKFAKNQAKQGIKEVKSKLKHKDIEEEDSDYNLEYTHSNTFPLNYSNRQSDQRRKTQANRPLTHVGNHISGLEDSDLGDSASKLSSEDSEEASGYFDDSDTSFDDVSLSSRPRGQMDLLGEILDSLSTHSLDPGAGRLTAAKSLDFFRSAEDLDYKVLNKTCPPTETSLSQDSRDEWNLGQDDSVLYRKHLPPSPRKRSQDEQTCQDNDSRKSEFPTFIITDTTAAGNTVRPTSLLYTWDMGTEGRRSSTMQVPWEKDEVDMLFPHSTDHPP	694	DENN domain-containing protein 1B	DENND1B
CL1805Contig2	MESQEKMESQETMELEQVVVKELGISMDDLRELIDKELEKMEVVKQKKAQLLELEQLVKQKEAEVEHVDKLFDNATKAVDDCEALVKSLYDQIGMTYKESSSEDEGASKPVEVIEIPDEDDDDDVMSVGSGEAVSKIPKEKHLLREAMAAMKRSRQDVQSIVEAIQKKSDGPQTRFSSHPSSPTSSVGGSNQASASNDMSKDGDLVVGMRILGKKRTKTWHKGTLISIQCVGTGKKFKVKFDNKGKSLLSGNHIAYDYHPPPENLTVGSRVVAKYKDGNQVWLYAGIVAEPPSSKNKMRYLIFFDDGYASYVTHAELYPVCRPWSKSWEDIEDVSCRDFIQEYVNAYPNRPMVLLKSGQLIKTEWEGTWWKSKVEEVDGSLVKILFLDDKRCEWIYRGSTRLEPMFSMKTSNASTQEKQQAGQQRTRPNVGAIRSKGPVVQFTHDLTGNEPEHNPAAPPSPQSMPSPQLIDTDSDSQQAQSKKQVAKKSTSFRPGSAGSGQSSPIPTESVPQPPAAPRPFQSNQSVQPVQSIQPIQPIHNIQTIQTIQGIQTIQAIQPIQSIQTLQPIQTIQPLQTIQTLQGNRIVTSIQQFQIIRTENIPAESTYKAPKEKLFYLPHVCNYTCLSRIRPLSHRGKNPLLVPLLYDFRRMTARRRVNRKMGFHVIYKSPCGLSLRTMPEIERYLFETQCKMLFLEMFCLDPYVLVDRKFQPQKPFYYIPDITYGKEDVMLSCVNEIDRTPPPQVAYSKERIPGKGVFINTGADYLVGCDCTDGCRDKSKCACHQLTIQATACTPGAQSNPMAGYQHKRLEECLPTGVYECNKRCKCSANMCNNRLVQHGLQVRLQLFKTQNKGWGIRGLDDIAKGSFVCIYAGKILTDDFADKEGLEMGDEYFANLDHIESVENFKEGYESDAKSSSDSSGVDLKEDHEENSGSEDQEESNDSSDDNFGKNEDITTSSVWRSYATRRTTRGQKENGTSETASKDSRTRDETTDCKLPEETSKNKVASWLSSNTMADSVMDSDSRSSLKMGEALETDKPKESEEASKYPRFAEGNRAYGYNPTPTKKDGVRRPVTKTALHQIKRQSSSAQPTEEVLTLSSSSDSEVGSGTNGSKKPAAQATANDSDDIQTISSGSDEEEEKKNVAASAGPVKRQVAVKSTRGFALKSTHGITVKSNMASGEGGPGRRNTRQFFDGEESCYIIDAKLEGNLGRYLNHSCSPNLFVQNVFVDTHDLRFPWVAFFASKRIRAGTELTWDYNYEVGSVEGKKLLCCCGSTECRGRLL	1282	Histone-lysine N-methyltransferase SETDB1	SETDB1
zeinaSSns_comp382919_c0_seq1	KSKMCSNSKNKQECPSTCTWSSQAERPQSGTRSVNSGCELINLDSKLSEQLSQFEKSLSNPIANGNKYASRHLSILDYSSETGIIRGTSQLSKVQKSHEKRK	102	Dynamin-binding protein	DNMBP
BU916996	RSYKRTGSHTSGAPAHNTVCCFLFHLHTISLSLRGCCMQTTIPWRISSRSSVCWKTFSSNKTGSENSIILYYIK	74
CL46Contig3	MSRSVLQPSQQKLAEKLTILNDRGVGMLTRLYNIKKACGDPKAKPSYLIDKNLESAVKFIVRKFPAVETRNNNQQLAQLQKEKSEILKNLALYYFTFVDVMEFKDHVCELLNTIDVCQVFFDITVNFDLTKNYLDLIVTYTTLMIMLSRIEERKAIIGLYNYSHEMTHGSSDREYPRLGQMIVDYENPLKKMMEEFVPHSKSLSDALLSLQMVYPRRNLSAEQWRNAQLLSLISAPSTMLNPAQSDTMPCEYLSLDTMEKWIILGFILCHGILNTDATSLNLWKLALQSSSCICLYRDEVLHFHKAAEDLFVNIRGYNKRINDIRECKENAVSHAGATHRERRKFLRSALKELATVLSDQPGLLGPKALFVFMALSFARDEIIWLLRHADNIPKKIADDFMDKHIAELIFYMEELRAHVRKYGPVMQRYYVQYLSGFDAVVLNELVQNLSVCPEDESIIMSSFVNTMTSLSVKQVEDGEVFDFRGMRLDWFRLQAYTSVSKASLSLTDHRELGKMMNTIIFHTKMVDSLVEMLVETSDLSIFCFYSRAFEKMFQQCLELPSQSRYSISFPLLCTHFMSCTHELCPEERHHIGDRSLSLCNMFLDEMAKQARNLITDICTEQCTLSDQLLPKHCAKTISQAVNKKSKKQTGKKGEPEREKPGVESMRKNRLVVTNLDKLHTALSELCFSINYAPNMVVWEHTFTPREYLTSHLEIRFTKSIVGMTMYNQVTQEIAKPSELLTSVRAYMTVLQSIENYVQIDITRVFNNVLLQQTQHLDSHGEPTITSLYTNWYLETLLRQVSNGHIACFPAMKAFVNLPTENELTFNAEEYSDISEMRALSELLGPYGMKFLSESLMWHISSQVAELKKLVVENVEVLTQMRTSFDKPEQMAALFKRLTSVDSVLKRMTIIGVILSFRSLAQEALRDVLSYHIPFLVSSVEDFKDHIPRETDMKVAMNVYELSSAAGLPCEIDPALVVALSSQKSETISPEEEYKIACLLMVFVAVSMPTLASNVMSQYSPAIEGHCNNIHCLAKAVNQIAAALFTIHKGSIEDRLKEFLALASSSLLKIGQETDKTTTRNRESVYLLLDMIVQESPFLTMDLLESCFPYVLLRNAYHAVYKQSVTSSA	1128	Nck-associated protein 1-like	NCKAP1L
BJ628995	KRYCGPSVXKSQGNSSTVVSSILIKPDECSSLKLSSPTQTAGIVHLSSQKKESPEVNERCLQSTERRHRYYQAQWSRQCKIDEEEEEEVSVSQTSRINVVSNGQLTKSSFNYEEKSSVEEQKSRKGMSKSASCPVELSKANHEKDTSQPPPPPPKKQTRYV	161
CL9255Contig1	MYLAGMYVSSLKFPFLGIGVWKGVRLWRQRSLGTSACALKQDDFIKELDQNFVRLQKKLMDSLPSSDWSPFTPTGDLPPERADVVIVGGGVMGWSIAYWLKQKENRRGALKVVVVERDPTYSRASTVLSAGGIRQQFSRPENIQMSLFSAQFLRNINEHLGVVNEDRIDIQFNPSGYLFLASEEGATIMEENYNVQRECGAQVTLMLPDQLKKKFPWINTNGVALASYGLENEGWFDPWTLLNAFRRKALSMGVYQCHGEVTDFSTAKREMITADGDPVTFSRIGHVTVQMPNSLESQSVECSLVINAAGAWSSKVAELAGIGTGPSNSLEGIKLPVEPKKRYVYVVHCPNGPGLDCPLLIDNSGAYFRREGLGGNYIAGKSPAEEEEPDISNMEVDHDFFQEKVWPLLAHRVPAFESLKVKTSWAGYYDYNTYDQNGVVGMHPLVNNLFFATGFSGHGLQHSPAVGRAVAELIVDGGFKTLNLSSFSFRRFWSQEPLLERNIV	504	FAD-dependent oxidoreductase domain-containing protein 1	FOXRED1
dsrrswapns_comp217553_c3_seq8	RVESEGKSRRLVVEKVEKQDAGEYSCEAAGQKINFKVGVKEPEPAFINQEKVQK	54	Obscurin	OBSCN
CL773Contig2	KSDRGKNTYFPCLAIGFTMAKTARDGGPLLLVILLHVCLAQRGPPGPPGPMGPPGPSGVPGIDGIDGDRGPGGPPGPPGLDGDPGKSGSPGIPGEPGADGLTGPIGSPGKVGPRGQKGEPGLPGSRGLQGTGVPGPRGGPGAPGLLGELGRGGPMGDVGARGVPGPPGPPGPRGPTAQGEPLCPNACPPGKPGYPGLPGMKGHKGVKGEAGEPGKQGHKGEEGEQGGVGEIGSQGPPGPQGLRGITGIMGAKGSKGARGTDGEPGPRGVAGATGDQGQRGGLGETGPKGERGPVGPRGITGMPGSKGESGLPGVDGRDGIPGLPGAKGESGEPGAPGEVGLQGLPGMPGNPGAKGTAGEKGNSGASGVPGLMGNSGKPGDQGPQGEVGPRGPVGSPGERGEAGPVGPTGPLGKQGPQGDPGFIGLPGPPGLPGLKGDRGTVGETGPKGEQGGAGEEGFSGEKGELGDVGKSGAKGASGSPGESGNRGPEGSRGLPGVEGSQGSPGPRGMQGEQGAPGLPGSQGPSGREPTDPHIKQVCMRVLQEQLAQLAASLRRPESGAAGLPGRPGPPGPPGQPGDNGVPGHSGLRGLPGLKGPSGEIGLKGPKGDAGERGERGLPGRGSKGIPGLPGLPGEPGKPSYGREGRDGERGPPGPAGSPGIPGPPGSSGPAGYCDPSSCSLQAIAAPQSGKDMKGP	695	Collagen alpha-1(IX) chain	COL9A1
zeinaSSns_comp389791_c0_seq12	MLSDASQLFILLQKVKNMGNAESQNVEQALYGKEHGGTLGRKHTSRSLRISNKNSRRTRHASSGKPVHRNSEVSNRSSSTPSIPQSLAENGMEPYSQDANLDDFDSRDWVDMGLRPVSYHTDSSVTPSLNSSTVLTTASMQSMQDCEESRLYGEDHSYFPDGNGRTQIYNTNGPNLLDAASFKKKRSKSADIWREDSLEFSLSDLSQEHLTSTEEILCSTEEK	223	T-lymphoma invasion and metastasis-inducing protein 1	TIAM1
dsrrswapns_comp217461_c3_seq14	MLSAPPVVPGFCCTVGVDWKSLTTPACLPLTTDYFPDRQSLQNDYTEGCYDLLPEADLDRRDEEGAQMTAQRVFEEFICQRLMQGYQIIVQPKHPKANSSVPPPLSSSPLYRRGLVSRNRAEKENQYWLSMGRTFHKVTLKDKIITVTRYLPKYPYESAQISYMYSLCPSHSACDFVSSWVEFSHERLEDYKWNYLDQYICSAGSEDFSLIESLKFWRTRFLLLPSCVGPTKRITEGEQRCDLYGERPRSEQEEAQLLDGFLRFVEGLNRIRRHHRSDRMIRKGAGMKGLQLPAHPPEPPGPPIGKKGTSALSALLEMEANQKSLGEQQALVHAAKVSSQVSDPALTPTYVDSPRKDGAFFVEFVRSPRTAPSFTPQISIDQGISMVTDGNNVVPNTTPSERIQSQGVATGDQPPCLMECSAQQISVGPSALPTSASPSEILEAMKHPTTGIPLLSEQKCLLSGCFISAEAVHWLVNNISWVQSQVMAMDIMQKMLEEQYITHASGETFRTFVYGFYLYKIPSDKEPERASNVVQTSVWHSTAMEDFTAFQRKWFEVALVEEELLHSEIPPFLLPWLPSRPASYASRHSSFSRSFGGRSQAAALLAATVPEQRTVTLDVDVNNRTDRLEWCSCYYHGNFSLTAAFEVKLHWMAATAAMLFEMVQGWHRKAPSCGFLLVPVLEGPFSLPSYLYGDPLRAQLFIPLNISCLVKAENDHLFEGFEPETYCERMYLLLEVIAYRFGFIQDK	747	DEPDC5 protein	DEPDC5
CL20740Contig1	KCLCSHGRLHPDKISLMKRISQQAADIFYKRYGGGPRITGELRTGTPSNH	50	USP48 protein	USP48
CF283215	RLPSAAHGDDVTSGQEELANGEAVRSQVHAEIPEGTTAHEQEKHETDSQEKGAQISTKHPPAKHASRLHTVPHKSPSSSTLKSPSSSAVSSVRSTQRTSFGTVSPLGVTARLHRAKEDGGPESAAAKLTASRNATSTSRIPAKTSSIPKTSPSTVRRDQRKPPSSVGKPDRESTKSGERSGYSSPGSPGTPTGRSSSQTPTNREPXK	207
CL7739Contig3	RYNQRNSKGSHGIHFTSEAGGMIFDSGDETIDSPTLVPPPQRSRQSWNPFPDFTPQKFKEKTAEQLETLEESFLKNSVPTEEEVNKLRVQTKLTPREIDAWFSEKRRSTGIKEEASDLNESNAGPTIKEEVEANLMESDALENRSGAIFAAKLGKKSPEQLHILKSAFVNSQWPSTTEYDKLAEQTGLARSDIVGWFGDTRYACKHNNLKWFYHYQGQNQNVMNGQTSSRKRGRGRPRGRGRGRSRGRPKGQRRTNNWERVTVPKHKTGKALLKDYYLTHKFLNEEDLDELVAKSRMGYEQVREWFAERLQREDAGLDPFDEEEEDEDDILDDQDEEEENEDTDDSDTWEPPRHVRRRLSKRDD	364	Zinc fingers and homeoboxes protein 1	ZHX1
CL39875Contig1	RMTLHNPIPQPEATASSNKQPAAQNSSLCAKEEHESNLTEQAAAGKLKPECAASDLQENTSSSYPELPESILYSALGTDVAHSTAGSSGYSPLLPLDVNSILRPNAFDIXKMDEQEGQISGDLIDELMSSDVFPLLRLSPTPDDYSFNLDDSEGVCDLFDVQILNY	166	Transcription factor E2F5	E2F5
CL18326Contig1	KKDDDDDDDDNDDDKKDDDDDDDDDDDDDDDDDDDDDDEDDDDDEDDDEYKEGSLCKYCSFCKHCDECDKCPCEEKDKSDHCKNCEYCKFCYVCPVICETACKPGSYVDELSGSLYQTVTHIFV	124	Histidine rich calcium binding protein	HRC
CL1938Contig1	MCCCIVPPAMYWDPGATPNSECMYTGPDLIESPMSRYDRNQPTRNHRSNPCCFCWCCCCSCSWNKDRNRRRRLSRDTKLEIFPHCEVCSKPSSEEVRSWAGSFEKLMKNPAGRNVFREFLRTEYSEENMLFWLACEELKKEYCKHSIEEKAQMIYEDYISILSPKEVSLDSRVREMINRRIQEPSSHTFDDAQLQIYTLMHRDSYPRFLNSGIYKALLQNISRSSSES	228	Regulator of G-protein signaling 19	RGS19
CL4261Contig2	METLHHPLVKMEEDYALSSDSEPNSTCMANTWDWKSHNESYSLSQTPSPQSVSPAASYESTYSSSPHTGQGLEEMPFSYSLLQYPTLCHGDNGALTKKDHGHKTSMTTHRRRKASEREKLRMRAIAEALHTLRNNLPPMYSQGRQPLTKIQTLKCTINYISELTNLLQCSKRA	173	Mesogenin-1	MSGN1
BU909953	MFALSIWVMLQTIDDYTPKYWDRLSSPGK	29	Sodium/potassium-transporting ATPase subunit beta-2	ATP1B2
CL1744Contig2	MNRQLLGAFLLLAVTAGTQAAGSDVLDLTDDNFESVVAQHSVLLVEFFAPWCGHCKKLAPEFETAATKLKGTLSLAKVDCTANSNTCNKYGVSGYPTLKIFRDGEESGSYDGPRTADGIVSTMKKQAGPASVDLRSLEEFEKFIADKDASVVGFFRDLYSGPHSEFLKAANTLRENYRFAHTDENELVDKYDSNGEGVVLFRPPHLANKFEDGSVTFPADEKITSGKIKKFIQDNLFGLCPHLTEDNKDLIQGKDLLVAYYDVDYEKNAKGTNYWRNRVMKVAKSFVDAGKKLNFAVANRK	301	Protein disulfide-isomerase A3	PDIA3
dsrrswapns_comp108714_c0_seq1	KRTATVKAVTDSKIWVLDRQVFQNIMMSSAQAQHQEYFSFLRSVSLLKDLPEEKLSKIVDCLEVDFYDKGDYIIREGEEGNTFFILAKGKVCVTQAVEGSQEPQEIK	107	cGMP-dependent protein kinase 2	PRKG2
CL2479Contig1	RSEALMMKPAVSFPLLLLGLCHVSAFSGIGKCDRNEFQCGDGKCIPYKWICDGSAECKDGSDESSETCRALTCGADQFSCGGRLNRCIPMSWKCDGQTDCENGSDENDCTRKVCADDQFTCRSGKCISLDFVCDQDQDCDDGSDESYCPAPTCNPAMFQCKDKGICIPKLWACDGDRDCEDGSDEDHCEGREPIKTDKPCAPLEFHCGSGECIHMSWKCDAGYDCKHKSDDKDCVKPTCRPDQFQCNDGTCIHGSRQCDREYDCKDLSDEEGCVNVTKCQGPDVFKCRSGECITMDKVCHKKRDCRDWTDEPIKECGENECLRNNGGCSHICNDLKIGYECLCNEGYRLVDQKRCEDINECENPNTCTQICINLHGGYKCECREGYQMDPVTASCKSIGTVAYLFFTNRHEVRKMTLDRSEYTSFIPRLKNVVALDMEIASNKIYWSDLTQRKIYSASMDKADNTSHHETVISNQIQAPDGIAVDWIHGNIYWTDSKFSTISVANTEGSKRKTLFTDDLAKPRDIVVDPSQGFMYWTDWGLPAKIEKGGLNGVDRYPLVTDNIEWPNGITLDLISQRLYWVDSKLHSLSCIDITGENRRTVLSDETHLAHPFGLTIFEDLVFWTDIENEAIFSANRLTGENIMKVAEDLLSPEDIVLYHNLRQPKAENWCESHHLGNGGCEYLCLPAPHVNARSPKFTCACPDGMHLGTDMRNCMKEPVTQEATTSTTTSAPVTTTSTARPSSRITTLAKIASTTSTLAPQRPKMVSTTVPPPRPTTNSPKTTLRMNTEKVPAHTTQEPMTHSQLAGNKFAEAGVVESARSHPTALYIVLPIVILCLVSFGGFLLWKNWRLKNTNSINFDNPVYQKTTEEDQVHICRSQDGYTYPSRQMVSLEDHIA	897	Low-density lipoprotein receptor (Fragment)	LDLR
CL1363Contig1	MGDVDNGSTLGLHASRRSRSFENISVDDSAGLIHERDDIPGHLRAEEVDNMLLRYDSGIESALSYAKAWSKYTKDILAWVEKRLSVEIETARNLAKMAENAKSLVNNQEYMPFQPIFTAAFQNDMESSQACFQTIGALQSNKFIQPLQARRSELDRQRKEMKDLWQREQKKMQDQEAALRKAKLLNAQRLDEHEKAKSSTMRAEEDLLSISGGLLKDGSKQLEKRRRLEEEALQKAVEAKEYYKVCMAEVEERRISMENFKSDLLTQVRELIYQCDLTLKAATVNLFQLQHSQVVSLPVNCQTLCENAKLYEPGQQYSDFVKSLPKEDGPITNIGGSLLSKRQEDNVHASQGNLSQGSGEFPSQPPDDIGSPLYRRSNKMEQKRSSSSIDIPGIRGAPPFRSWSVGNQSGGMCSDSESAGGSSESRSMDSPSASPGGFKRRLPRTPSTGTMSSADDLDEREPPSPSDNGLNDLVSEIANSPGLFRNTVMSKAAQTHKLRKLRAPSKCRECDSLVVFHGAECEECSLACHKKCLETLAIQCGHKKLHGRLHLFGVEFTQAAKNTRDGIPFIIKKCTTEIESRALTIKGIYRVNGAKSRVEKLCQAFENGKDLVELSDLYAHDISNVLKLYLRQLPEPLIVFRLYSELIGLAKESQRSSEERGDSSTSPTLKRLPSGVELNRVILKIRDLLKQLPESNYNTLHYLIGHLHRVTEDVEENKMSASNLGIIFGPTLIRPRQTDATISLSSLVDYPYQARIVELLITYYDRIFDVSRKMVNPEESQPETVRSTVERQPQQIRKSQSLPVGKEEFLLSQRASSLDGNSFEFKGVEEREEKQSMAVLEEIENNCCPSDDNDNMDSSSEMVSPMSALHDGALEEPDPISEGEVSPAKMNVEELYKTSLSAHGKSYQQLTKVQLRLPRARPVVRPVSLPVDRILTPSVLKEKNSRNVGVSSADQLGKSPIIEEVSDNKPFATVNICHRLSCYDTQGQRKTWDKQYKQYDITPRTAMIMTNVPQEIRAHESESAVTSLSSNVNSLNSTIPKIPVSLAKASVMASEGNCAEAISLLPLRAPRTLQPPPGTFYNPPSNKSRQSEETTQSNIASVSSAKIHSQFNNNNVNLVADSDVKSDIHEQNKSPCKINDFQTTEIKPTYQRLRPKRMQELEHREAHFV	1169	Rho GTPase-activating protein 29	ARHGAP29
zeinaSSns_comp17400_c0_seq1	RSALYMHYLDFCEKNDTHPVNAASFGKIIRQQFPQLTTRRLGTRGQSKYHYYGIAVKESSQYYDVMYSKK	70	Transcription factor RFX4	RFX4
dsrrswapns_comp215174_c0_seq6	MASSRSQNRHALACKFCLRIQESLSVHLRRSCMKGAKPEEIDRLVSEARVNMRQILKGLSVVEYDELDCKESDPQDFFVQFLERNGCYIRGKPLQPTRNIVSSTEETNKEEPKLKSITEDDVGSPDLSTNGVQEDAIVKEEEEMETRGPDQGQDFDCGESEELQRRMKEAGMYRIHPIDSKVLVVFQKYIKSLSDDAKRTRGVAKIARFLYFMDPSEPSLNFLLDFPKTHDFFEKLQSLGNKTTTLLDYLDHIEWFVIFVLFQNDHQLYDRCQHFLYVLQNYIYKRLRRRLAEEAKEKEYRLLFGEAESPEELNWILLYRQKAIDDMVARAELMKLLTSYPQPSTSRYDDDSTITPAIKKPGELAQKGVKAVPKESKDDTYNKFKEVYPLNLDSNPPKLKKGLAFSAVHGQYCYDKWRKAQNKMRVDHITGHFKTRFPREEEVKRIIRCKGWKLNLPRLKDIMDNCKAQLR	471
CL3362Contig2	MACKPQRNQGGVIRTYGRLRPLERIQTQTWFSPVNQKHLFSSSSSSSLLSTSHEPSSSSDPDFAPHKKKRAKACPVKKAKETAYRRGKKGRSNIPAVADVGEKENGPPSERNPASSLTVSTPFRKFVTVRRKAPTRCNSVKHGRRTQAQNKVQHTTISSDSTCDFELSRPFLRKKRKLCPDIRSILNSPTEISHSPLQKSPLLSSTPSVLLRAGPRARGAVGKQQILCETLEESVVRSCPKVEDPQVYEQLETFNTSEEDYEPIRSQKSRRTTRVQRLRSAHCAKDTRTGPDFISCQSNQRGVSSHYAEPRPHGKGVSQRSESCLLLSSFAPVTLSSCASQSVICLDEEHHNGVPQGPRGNSQVLCLSSELFSEDDDHSKTPSHSRTWDCVAETSDQILQEITSHEPSLGLSLMGAPLDIRSLKRMQPFVRLNADSVMQYFQSRNGPSVSLLTNTQAENHIAVPKYQAFNHTVVPPSKDGDHVTSSPCHTNKRARSQEHSARSWHEMQPNSATKCFLQSGSVTQSIQDGENLPTDPLLTQQHQGNSLDNYKPTTHQGSSHPPTHSSLCHMHMVVHLDPNSVTKYLLQRSTLPLDPPHEGNLPTPCPSDGQLPKRRNISPLLESITKTPNLAESRTERKVQSCSTRAQASVGTGRKVCISGFSAKRWGSRLKKTRTQQQLFQDSELSLRAFKELDPSMAAAQSPCSLLLSSSLWNSSFMNSSALMNMSLSPGTSGPRDPQRERGHWLRLRAALSLHRKKKVQATDPWIRPADRSLALQSPPSVNVSLASQTSSLLLLSSRCLSACADDLSDAEKVFLECQQDGPISFSSCLTQAQLALSQKIGEGAYGEVFRTCRGEQQVALKVIPIEGNHRVNGEEQKCFSEILPEIIISKELSLLNEGEENQTSGFIRLHSAHCVKGCYPPELLHAWDHFADEKGTENERPDMFNSEQLFMILEFEFGGTDLENCQLPSVVVSRSILHQVTAALAVAEEELRFEHRDLHWGNLLIEKCPSPSVTASLHGDTITIPTCGVQVKIIDYTLSRLDKDGLTVFCDLSADEELFIGHGDLQFDIYRAMREENKNVWSSYVPHSNILWLHYLADKLISAVRYNKKPSSALQRRELRKLQDFRREIRKFGSATEVLRSKLFQ	1146	Serine/threonine-protein kinase haspin	GSG2
dsrrswapns_comp209709_c1_seq4	TQRLFSEPLTPAKKGDSRFSYLEKLNLLIANGCCLYEARGYRRNNHNAPRNNVSPVQSV	59
CL2815Contig4	RIRGIVRASAHLRQANFSSSAAVPRTKLFINGQFVDSETSEWIDVHNPATNEVIGRVPQATQSEMEAAVNACQRTFPAWSETSILSRQQIFLRYQQLIKDNLKEVARLITLEQGKTLADAEGDVFRGLQVVEHACSVTSLMLGETLSSLTKDMDTYTFRLPLGVCAGIAPFNFPAMIPLWMFPMAMVCGNTYLMKPSERVPAATMLLAQLMQDAGVPDGTLNIIHGQHAAVNFVCDHPAIRAISFVGSNQAGEYIYERGSRNGKRVQSNMGAKNHGVVMPDANKENTLNQLVGAAFGAAGQRCMALSTAVLVGEAKKWLPELVEKSRKLRVNAGDQPGADVGPLISPAAKERVTSLVESGVKEGASLLLDGRDVKVKGFENGNFVGPTILANVQPHMTCYKEEIFGPVLVVLEADTLDDAIKIVNSNPYGNGTAIFTTNGATARKYTHLVDVGQVGVNVPIPVPLPMFSFTGSRASFRGDTNFYGKQGVNFYTQLKTVTSQWKEEDSTLTSPAVVMPTMGR	521	Methylmalonate-semialdehyde dehydrogenase [acylating], mitochondrial	ALDH6A1
CL6450Contig1	RPKLQKETRSRIQPEIQTEIEEEIQQEIQTEAQVKGPKEDSRKLTAIIAVSVLCVIIVGIGLYYGIRRKLKDKNKADTITYSKAQINPQDNEQTMDTVTYSNVQKNSQNEVQTKDTEVQINQTNIQDKEQTKNTFTYSESQRSSQDEKQTIDTITYRQGQIKTQNVENVGCPAPNRQNVMSSVSGDGLEYSGASLHGASSHLIRSGLSKATSLCKNSNEVSIPTSALSASFSPGYLVSSIQSNHKVKEQSKDTITWDSVGQINTQAKGTKYYNTHNEAQRNTQDEVQTKDTITYHEAQIHTQNKEQTSDTFAYNKVQINTKK	322
zeinaSSns_comp389025_c0_seq2	MPRRMLMPHKSVFSYSRPPKWLNGGHNMNSARCGYRVFSANSSEACMELAKKITERLGAQLGKAVVYQESNGETRVEIKESVRGHNIFIIQTISRDVNTAVMELLIMAYALKTSCANNIIGVIPYFPYSKQSKMRKRGSIVCKLLASMMSDAGLTHIITMDLHQKEIQGFFNFPVDNLRASPFLLQYIQEEIQNYKNAVIVAKSPDAAKRAQSYAERLRVGLAVIHGEPQCGEHDMLDGRHSPPTVKNNTVHKGLEIPLMMPKEKPPISLVGDVHGKIAIIVDDIIDEVESFVAAADILKERGAFKVYVMATHGILSSDAPRLLELSAIDEVVVTNTIPHELQKQQCSKIRTVDISLILSEAIRRIHNGESMSYLFRNIALDD	383	Phosphoribosyl pyrophosphate synthase-associated protein 1	PRPSAP1
CL1Contig11	RTDNAVKNHWNSTIKRKVETGGFLTMKKAGGQQEQREDSGYQATDEQNHVLLTESVDPSANTPEEPSNILSPKLLIKNPVNKSEQDSEDEDSNIDSVVPSATAISDTGPEKWMVEYVNFLVPASDIMESDPEAWCELSNFDLGEDSTVSDVGSPIRPDVSDKPQAPNVTEYRLDGHTLSDLCKGNKGELIPISPQPQTAFGTPPSLLKQHRKRRITLSPVTENGGSIIASITEANSMTPKSTPVKSLPFSPSQFLNFLSKQDALELENPSLTSTPVCSQKVVVTTPLHRDKTPLLQKNSVFITPNHKFMGDYVLHTPTPFKNALEKFGSLKPLPPTPHLEEDLKEVLRSESGIELIIVDEPKLERQKRKPHSPMKKVRKSLALDIIDKHPKPSSLTLPSAVSAHMQPQTCDSFLSVSLNESSCSREENSVLNQGFVQVKTSKGAVVQLGNTSQLLTDIGELVKSQCSLRNTETATPFKTENGTFTNTDLCPQSLMDLDTFHSTAVASNKCPTIKTETLFQVKPEKTKMQRHNIMNIPEPMTAAWKTVAFGGSQDQMLMQEKARAILNLTYKHSSTSRALVLS	582	Myb-related protein B	MYBL2
CL16787Contig1	RVEPVVKPENPKKNGEKKNSEKKKKKERGDKKKKKKKNPCQSTHKDYCIHGECKYLANLQEVTCRCQPEYFGERCSEQSMKTRTEGDLSDRSTIALAVVAVLLSTISITAIIIIIVVHTRRKYASYQGEVEEKKRLGQENGSEEIDV	147	Amphiregulin	AREG
CL2742Contig3	MYVSYLLEKDAAAMYPGSMRAHPGLHNYPTAPQYPDYAGYHAMGIEHGAPSSGSSTGWITPYGPPRDEWGVHPTYSPGHSHINPSPVGNMTFSPDYSPAQVQGQPCIGVLPAGPPPPAQLSPESEDEHRRHHYEWLRKPVPQANIPGSKTRTKDKYRVVYTDQQRLELEKEFHYSRYITIRRKAELAVGLGLSERQVKIWFQNRRAKERKINKKRIQQTQAGQNGPDTLSPEPSITHHMIQHATSNVGGLPNAVTQ	256	Homeobox protein CDX-4	CDX4
zeinaSSns_comp359696_c1_seq1	MRLWDRFIERGYEMNDVRTAYERAVAGRQEI	31
BF048670	MPDTSCILTRSPDSVPEAILFLDHISENR	29
CB943381	RYKGSYLTNEPKAIDAPSSSKPGSVRKEQPLPQIEEEGTKE	41
CL181Contig3	RSSSLSSLSREVSQHMEQAHVAPASGPPPTGAVPFYNPSQFAQQQPPPSAPAGGPRPGRLGQRKYPSLK	69
CL7509Contig1	RTPVNPYTKAPLTLYERELGDRPHPSASVSPRGPARTSMEVPADLESRFCKTRRCQDWVFDISDIHHSEKDYYVQVEKLKNAHLHNMEQLEKMYDRKLHLNGVHNPENEKRVAEDVYRKREKQRTKDYMKELEAMEQRVLNKPLLIERVAQRNALLSAEKQYLNVLHELGLCEEFVSKNGQSSSVDEHVGVREEKKIPQGESTEGTLALEDLLDDEEDDK	220	Protein FAM161A	FAM161A
CL8177Contig1	KRATRSTHTPLSPTRITRLQEKEDLQGLNDRLAVYIDKVRSLELENARLRLRITESEDVISREVTGIKSAYETELADARKTLDSVAKERARLQLELSKIREEHKELKARNAKKESDLLTAQARLKDLEALLNSKDAALTTALGEKRNLENEIRELKAHIAKLEASLADTKKQLQDEMLRRVDTENRNQTLKEELEFQKSIYNEEMRETKRRHETRLVEVDNGRQREFESKLADALHELRAQHEGQIGLYKEELGKTYNAKLENAKQSAERNSSLVGEAQEEIQQSRIRIDSLSAQLSQLQKQLAAREAKLRDLEDAYARERDSSRRLLADKDREMAEMRARMQQQLDEYQELLDIKLALDMEINAYRKLLEGEEERLRLSPSPNTQKRSARTIASHSGAHISSSASKRRRLEEGESRSSSFTQHARTTGKVSVEEVDPEGKYVRLRNKSNEDQSLGNWQIKRQIGDETPIVYKFPPRLTLKAGQTVTIWASGAGATNSPPSDLVWKAQSSWGTGDSIRTALLTSSNEEVAMRKLVRTVVINDEDDEDNDDMEHHHHHHHHHHDGQNSSGDPGEYNLRSRTIVCTSCGRPAEKSVLASQGSGLVTGSSGSSSSSVTLTRTYRSTGGTSGGSGLGESPVTRNFIVGNGQRAQVAPQNCSIM	659	Prelamin-A/C	LMNA
TC444626	IFWIFSKSLDYCAKPSADQDIVGTSTIDLHTTSIVLRCRIFGFRLFPRK	49
CL550Contig5	MLKMSHGHTTQEALEIMKESEKCLVEESLNRSKALSRSPSKEDQESDEPNSRQEPQRRNASHGHARKRAKSNSKLKLVRSLAVCEESSGPFVDGPLEPQDVIHLHISCPSDKEEKACKDGSEKEEKSKEKGPKKMLSRDSSQEYTDSTGIDVHEFLVNTLKNNPRDRMMLLKLEQEILEFINDNSNQFKKFPQMTSYHRMLLHRAAAYFGMDHNVDQTGKAVIINKTSNTRIPDQRFSEHIKDEKSCEFQQRFILKRDDASMDRDDNQIRVPLQDGRRSKSIEEREEEYQRVRERIFARESAQNGHIVESRGNRDLLNRGSCSRQSSTESELKSLDPRPWSSTDSDGSCRNMRPPVTKASSFSGISILTRGDSIGSNKSTTNRTGRPGLPLGTPEVCTQVSQQSTRSIIPCNAQQQPHPHQALPPTPQQQSMSNHLISQADDINNHFHQMTLSRQGSSEAPDPSSAIYQPPLISQHPQQAGYIMTSGGQALPTTGYPSSGHPSQTQQVISQQGYMQPPQQIQVSYYPTGQYPNSSQQYRPLSHPAAYNSQRNQQVTQPPQQPGMQPIVPSQPPAYQGMMSVQQSQNSAIISNQRASVGNQMQSMMVQFTPLPSYQVPVGNESQGVVPQTYQQSVLVPTNQSVQGAMPTSGMPVYYSVIPPAQQNGSSPSVGFLPPPGSEQYPIPQSPSPCSPTQIQQQYPGVNSSGLGVVVMQLNVPNGPQAPSQNPQMVQWNHCKYFNMDQRGQKPEHLYNPDVSSQASNLLSSPITSPAQSPTPSPGSNINSVCTGLSPLSVLTQFPRPVGPAQGDARYSLLGQPLQYNLSVCPPLLHSQSTYSTQMTGMKHGNRGKRQALKSASTDLGTTDVVLGRVLEITDLPEGITRAEAGKLFTQLAMSGAKIQWLRDAQCHNQGPNGDNNGPTENGRQTHNSDLAAFYTIVAVFPSTTAAQNASIQLNNPISRFKLRSIKKNYDLRILERASSQ	981	R3H domain-containing protein 2	R3HDM2
dsrrswapns_comp211161_c4_seq1	KVNYSSEQLTNYLDDIQFPQLSAHASALLNAPITLVEVQDAIASLHSNKTPDPDDLPSDWYKVSCEILSPWLHKTIMHATEEDHLPPTFNEAVIVVIPKEGK	102
CL26215Contig1	MSSSSRGGIRSASQRTKATPPPSIPSSTNRASSSHPRPSDKLNPKTIDPFAEPRRSPSAFSAVYSRGGIPCRLVHGSVKHNLQWERLPETIPFDPLLITLAEGLKETRHPYTFVSQEGFKELLMVPGAKEKVLPILPKVTAALKGALVHSDGSVFERGLNALVQLSSVVGPSLNIHLKQLLTSISKRLMEKTYKEQITAALQEMEQYGGKESLGIIKSKIPTYCSTCN	228	PACRG-like protein	PACRGL
zeinaSSns_comp386534_c0_seq1	KGFSLKTILNIHQTVHTREKPFTCTECGKSFSLRQNLQRHTLTHTSEKAFTCTDCKKSFSTKGHLQRHQETHKGEK	76	Zinc finger protein 415	ZNF415
BF426930	MERINDDRPHTIKDDKWNMNRCIADIASLLITVMDK	36	Vacuolar protein sorting-associated protein 28 homolog (Fragment)	VPS28
CL6118Contig2	RCPKPTRAQLGIRSPPVTDGSMLAQTRDSAQFRSCSASAKEPGFICNKSGEMFSDNSDVSTHHFAGTLYDSQSRDLASAGEFHCTECGKSFACKVSLEEHVKLHTEEKPFPCTDCGKLFAGKSRLQNHQRIHCGAKPFHCAECGKRFSQKVTLHLHQSVHTGAKPFTCKECGRSFSKKDNLRRHKKVHIMEKTCAQCGKCFTQTRPLDRATSLKLFTCPECEKRNHIRELPFRCALCGDGFYGKSYLTMHQKVHEREKPFRRKDCGTTFPEKIHMSVGSPEPQPEMLQIKIKEEEADSADYLSTMGSLAVIDGESGLNNEQSCDGDISSSRLRIWGSLSSFDPVATAKESSPGRHIDSESETRYKDCSAGSGFICSKCGAVFSTNRDHLTHPCICTGSAYTAIKPFICTEFETKHPTYQQPYPREKPFTCAECGKSFSRKSNLQSHQIIHTGMKPFTCPECGKHFSNKSNLHNHKKIHMPDKPFTCTECGKTFPESSSLRKHQIIHTGKDVYKCTECGCSFYRRSNLHSHQRIHTGEETIHLCTMWGKLLSQDQSEDA	558	Zinc finger protein 160	ZNF160
CL22066Contig1	MFTQSEMRSHLVQCMEQGLISMFPFNSASAPPKPKCKNVTMTTHCSCNIHKPGQSMVECWQCKKWFHFKCVGITKNDSCVKTNKKFTCANCGN	93
CL5593Contig1	MEEGDHGGAERYVWVSSTSAHCQNVAKAKYEFLFGQAINTADEKVPEIDDPGNTRLLPQTTSATNEFPEYGTTEHREADTLTTAFRYVEESGECLDIMKEPEQLSPCGPVVLNDCLTEEPKLCPEEKLKDVAKTECADSNCVSGLNVSCGEINAHIVPGGHSISNCTSVQGEYRLDNATSKQMDQDGESVALPELVSLPSVPVISSEKKSYLYVERELAAISEEETLSESSLSQITEITDFPSVQTNNMVPVTSILKNSAHMEKEVNGILAVRKAGEEDLRSYRTKSPDKLLSKENAAFVNMESSKVQLNMVAPSEDTFVSKVDEKQLDTQTLVSSGTRNRIPSSERTRGARGSALNSSVHGQLSSSESSLNEGVDNEVFIKESDHGNENPVPVHLFQSPRIVAEDKHEDVLVSKRCSEDSTDLYSSQFENILDNTSLYYSVESLDTLYYEPDSFFSFEMPLTPMIQQRIKENTHFLDRNNSESPQEYLKVDPSCGITMGYCNDVVNGLDDGTTFRKTSYDMTYSGSDVGSCSKALEASHDMGSTEIHEKGSTENLSNGTNSNKQAARRLAKRLYHLDGFKRSDVAKHLGKNNDFSKIVAEEYLKFFDFTGLTLDQSLRIFFKAFSLIGETQERERVLVHFSNRYFLCNPNSMSSPDGVHCLTCAIMLLNTDLHGHNIGKKMSCQEFIANLQGVNEGRDFPQVLLKALYNSIKNEKLEWAADDVDAMKKSPSDSTDEKPNGTQSKSVNRIGSSNPFLEIPHDPNAAVYKAGFLARKIHADMDGKKTPRGKRGWKTFYAILKGTVLYLQKDEYKPEKALSEDDLKNAVSVHHALALKATDYEKRPNVLKLKTADWRVFLFQAQSTEEMELWINKINCVAAVFSAPPFPAAIGSQKKFSRPLLPATTTKLTTDEQLRSHETKLKHISTELAEHRSYPPDKKVKAKEIDEYKLKDHYLEFEKMRYEVYVKILKEGGKEMLTTNGNDNSGLKKSHSSPSLTQDSSPSSAKVKRNISERKDYRPETPSIKQNVT	1029	PH and SEC7 domain-containing protein 3	PSD3
zeinaSSns_comp385187_c1_seq5	KCSSLSLAPKMVIKVFVATVAGSTAIKKKQQEVVGFLEANRIDFEQKDIACNDDNRQWMRENVPGEKKPENGIPLPPQIFNEEQYCGDFESFFDAKEGNEIFVFLGLTPPASKKVQEEVEEEVEQE	126	SH3 domain-binding glutamic acid-rich protein	SH3BGR
dsrrswapns_comp212170_c0_seq9	MLTSEKGVVEEWLSEFKTLPETSISSYASGLKNKTSLVSALYEVIQEPQSELLEPVCHQLFEFYRSKEKCLRTFTLQFLPELIWCYLSMSSSRELLSCGCIEALLLSVYNLEIMDEQGHSKILSFTIPSLSKPSVYHEPSSIGSMALTEGALSQHGLTRVVYSGPHPQREMLTAQNRFEVLSFLLLCYNSVLNAMPAVSLQSLCQMCSRLCVCGYPRQHARKYQGIKNRIPISSEFMVQLLTGIYYSFYNGEWNAARKALDDVLYRAQLELLPEPLLLANAIKASLPQGALKGNKEGGSSRSIQVEITPTSSRISRNAVTSMSIRGHRWKRHEEPDTSNDSSDLGNIVIPEINVTSVSGERAGNGERGRALSENDVQHMQAVQETSAEPRAEGKAVAEIRRQKSVRKLLEDGVASPGRVQC	421	Hyccin	FAM126A
CB206510	KYMPPPTYTEVSVICGVSSCKYTV	24
CL25326Contig1	KYFFSGSFLRPLFAEFLGTLFFVLFGLGSSLSWPTAFPSFLQNSLTFGLAKSTMVKTLGHISDAHLNPAVTLAFLLGSHISILKAALYILVQVLGAVVGAGLLYEFTPSNLRGNFGVNLPSNGTTPGQGVAVEAFTTMQLVLCIFATTDIRREDNIGSPSISIGLSVTVGHLLGIYFTGCSMNPARSFAPALITGNFTHHWVFWVGPMTGGIVASLIYNYLLFPSEISVCDRLAILQGNYDPEYEGEREEHRKHSVELNSMQKIKQTALDCTVVSFQALNF	281	Aquaporin-2	AQP2
dsrrswapns_comp269904_c0_seq1	RDVVIRILQDHGWVLNLEKSQLVPSQDLIYLGARFLTVQGLVTLPDKKKEKIKAAVRDLMQRPWSSAREVSSVLGLQTSTFPMLKWARWQIRPLQSMFLNQWNSIAQDWNQRIVMQVETKDKLRWWMLESNLSKGLSLEAVKWK	144
dsrrswapns_comp25335_c0_seq1	RMLAGKLNERHKPPVIHKIRSAQGPLSGNPITIANKFAQFYQTLYSKQPTVSTRT	55
CL16504Contig1	RLRLIMAKEQKMQSSPQALKAGHLPAVKAGGMRVSKKQGNEENSAPEKNAKKTLQEKPSSVLNMTKMQAMNILAGELEKLSHDFPGEAAQIAHQKPRPTVEKTILPKRLYIIQQPRRC	118	Death-associated protein-like 1	DAPL1
DC012417	RLFKKSGDKKXEARARIIFCVDQDSEEKAXXXRVSGRGPGTRSCSSSXXQDSAQGHHLKGWPVELTL	67	Uncharacterized protein C8orf4	C8ORF4
CL1Contig1002	MALSETILPSFATFANQDRWKCDYESKSPHGSCGIPDVLQSPDPFSSKKEDEDLNSVLEFVLSMGGDKIVQTCGDYQMASSESCTYYQTSPSRGSFSTDQSPPPYSSGSLMTELIRSDMDNYCHPSSVQGRFFVTSNFDFPDTIKAEPDMDSYGPVVGMVPQSCTKIKQEGSTACMMAYEQPRLANSPQMGGPDTPPLSPDDIMLSECQSQLMCHPSLPYAHNYQHAGIHHQSPIQYQNTSQYGMFEENLPMQPSIARGMITPPCSTLEILDTKPKRGRRSWPRKRTATHTCYYAGCGKTYTKSSHLKAHLRTHTGEKPYHCNWEGCGWKFARSDELTRHFRKHTGHRPFQCHLCDRAFSRSDHLALHMKRHM	373	Krueppel-like factor 4	KLF4
CL3087Contig1	MTHRASPAKAYDFLLKFLLVGDSDVGKGEILASLQDGSTESPYGYNMGIDYKTTTILLDGRRIKLQLWDTSGQGRFCTIFRSYSRGAQGVILVYDITNRWSFDGIDRWIKEIDEHAPGVPKILVGNRLHLAFKRQVSTDQAQNFAERLGMTFFEVSPLCNFNITESFTELARIVLMRHGMDRLWRPNKVLSLQDLCCRAIVSCTPVHLVDKLPLPVALRSHLKSFSMANGLNARMMHGRSYSLTANNTNKRNSLKKAKIIRPPQSPPKNCTRNSCKIS	278	Ras-related protein Rab-40B	RAB40B
DC039246	RXARDKHYKEIMAPKKRILLSEKEPEAQRTNMGQKVIRHVLATSQCETDQVCETDQVCETDQVCETDQVCETDQVCETDQVCETDQVCETDQVDVTMKQQIMELGQASGVGEAIV	115
dsrrswapns_comp211106_c0_seq3	RDITNCHVLGYSRYLTALFHRPRDPPTNNVVEIKLRLSSGLTQSALALLLLGGGGKTISGGILKNPQDFAEAYALCVATDNGTKMEKKRWECSALPQGWKKEEVTRRSGLSAGKSDVYYYSSPSRYNRSLRDRVGCLFTNPSGKKFRSKPQLARYLGNSMDLSTFDFRTGKMLMSKINKNRQRLRYDGLNQSKGKPDLNTALPVRQTASIFKQPVTKVTNHPTNKVKSDPQKAVDQPRQLFWEKKLSGLNAFDIAEELVKTMELPKGLQGVGPGCTDETLLSAIASALHTSTMPITGQLSAAVEKNPGVWLNTSQPLCKAFMVTDEDIRKQEELVQQVRKKLEEALMADMLAHVEEISKDGGAPLDKDIEDEEEDPREQEADDV	384	Methyl-CpG-binding domain protein 3	MBD3
CL15091Contig1	MDNSVVPVVDGDFPEDEAEILQIKIKEEESDVEDPLLSKASSSFSDGELQIKTEKEEPDSEDPLYPTGSSEVPLSDGGFVEVKIESSVNEELDSEDQLNEIKNSVLTGEEHFFKDEESHVSETSDFSETQDATLETSQPRNRMVPKGEEPHNCTECEAHSSTKVNLCVHQHREVENTHTDCGGKNPRKRRLGSHWKSHIGRNHSNERKAGKKSLKRNIRLLHQKIHSTDRHFTCTECWKTFSFRSHLLIHQQLHSGEK	258	Zinc finger protein 41	ZNF41
zeinaSSns_comp388150_c0_seq3	RKPSGLPNGIMPGSSVTQLISRSTDSSFESVLKPVKLDHLSSSAPGSPPELHDSVSKTSMSALPINSHPAASRLSSDLPVSKQIQMVPRGSQIYAPPPADTFYQECRGGGPPFDAAPYAQGVYYPPQSSQCVSRFVRPPPAATEPANAYLDHYTPYLQDRVVSTQYGTPTQQYQAMVPTQYQPHYDNRRAYPSNAPPYQREDMVRASPVPLEMPPSAASPYVPESRERYQGIEGYYTHPGQVRPSYHRHTAQSHPSLDELHRRRKEIMAQLEERKVISPPPFAPSPTLPHSFHPDEYLDEELKVPGKFKGNDYSQYSPWSCDTFGSYIGTKDNKSKDLSAGGSVDVANVDGKSLRDQRIELHRRAAEPGEDDLIPFGDRPTVSRFGAISRTSKALYQPPVPMQQAMAAQGAAKSNITDYSLYSSHSGLSGPSYPTHQNLPSQGHLSERERISKPLPTSEREQLRMELQQVNQQISQQTQMRGMEVATNRMLLREASSHGNQQQPPPPQPPAKWPSMMSSEQLSLELHQVEREIGKRTRELGLESHSLSMKNKPETIKVENGQLEAPTVLTHDLPLTFSSEVPNGSGLTQDITLLSGKTASLTLSEDPQVGGDKSEPLRSGVNSTAAP	627	Ring finger and CCCH-type zinc finger domains 1	RC3H1
CL26107Contig1	MFAISFLTPLAVIFVVKIILRTDRTEVKEACLAVSLALALNGVCTNTIKLIVGRPRPDFFYRCFPDGISNEEMHCTGDASLVSEGRKSFPSIHSSFAFAGLGFTSFYLAGKLHCFTEIGQGKSWRLCAAILPLYCAMMIALSRMCDYKHHWQDSFIGGVIGLILANLCYRQHYPPLTHSSCHRPSVCLRQVAPQKKEEPTPMENTEGLMHEGLTEGPV	218	Phosphatidate phosphatase PPAPDC1A	PPAPDC1A
dsrrswapns_comp47116_c0_seq1	RNGCRLRDQSIPIDTNLSMKEKQALRVLKKDQSIIIKNADKGGMVVIQDTTEYKAEALRQLSDQDAYVRLK	71
zeinaSSns_comp389498_c1_seq2	MGISTFQWLYRPWQGHTRIQHRLYIFGTLNNKQRYTSRCSSSSSSNSKNNPASGHTSGTPTPYAQAVAPPSSNTNTSQPRPPSAQQNTSKQNGATSYSSVVAENSTESPLSNISQTQSSQSVIHNPPTSSAKEISSSSQPANSSSTSTGPSLLLPLNVNPPSSPTPNFSDPKPSQPLLNGPPQFASTAEIKAPEPLSTLKSMAERAAIGSGLEDPVPTIHLAEREILITTTTAQPPSSQPPAQLSEVNIPLSLGVCPLGPVPLTTDQLYQQAMEDAAWHHMPHPSDSERIRQYLPRNPCPTPPYHHQIPPLHSDTVEFYQRLSTETLFFIFYYLEGTKAQYLAAKALKKQSWRFHTKYMMWFQRHEEPKTITDEFEQGTYIYFDYEKWGQRKKEGFTFEYRYLEDRDLQ	409	CCR4-NOT transcription complex subunit 3	CNOT3
dsrrswapns_comp211329_c2_seq7	RQEQQIRSNPRPALAAKFPVVSQSCGFPKISWMENIPGGEKQNLLLQASSPQCIPASLSSGRLMSPLVFAQPSRQTRTNGSANLSTMEPSNLLFPTVLLENPVCTNTLNSRSIALTRSQLQEALLHLIQNDDSFLNTIYETYLSVLGQGGPGGRKT	156	mRNA-decapping enzyme 1B	DCP1B
BG019313	TVYPPLAGNLAHAGASVDLTIXSLHLAGISSILGAINCITTTINIIPAAISQYQTPLCV	59	Cytochrome c oxidase subunit 1 (Fragment)	COI
CL2140Contig1	MSRGSIEIPLRDTDEVIELDFDQLPEGDEVISILKQEHTQLHIWIALALEYFKQGKTEDFVKLLEAARIDGNLDYRDHEKDQMTCLDTLAAYYVQQARKEKNKDNKKELITQATLLYTMADKIIMYDQNHLLGRACFCLLEGDKMDQADAQFHFVLNQSPNNIPALLGKACISFNKKDYRGALAYYKKALRTNPGCPAGVRLGMGHCFVKLNKLDKARLAFGRALDLNPTCVGALVGLAVLELNNKEADSIKNGVQLLSKAYTIDPSNPMVLNHLANHFFFKKDYSKVQHLALHAFHNTEVEAMQAESCYQLARSFHVQEDYDQAFQYYYQATQFAAASFVLPFFGLGQMYIYRGDKENASQCFEKVLKAYPNNYETMKILGSLYAASDDQEKRDIAKSHLKKVTEQYPDDVEAWIELAQILEQTDIQNALSAYGTATRILQEKVQADVPPEILNNVGALHFRLGNLGEAKKYFLASLDRAKAEAEHDEHYYNSISVTTSYNLARLYEGLCEFHESEKLYKNILREHPNYVDCYLRLGAMARDKGNFYEASDWFKEALQINQDHPDAWSLIGNLHLAKQEWGPGQKKFERILKQPSTQNDTYSMLALGNVWLQTLHQPTRDREKEKRHQDRALAIYKQVLRNDSKNLFAANGIGAVLAHKGYVREARDVFAQVREATADISDVWLNLAHIYVEQKQYISAVQMYENCLRKFYKHQNTEVLLYLARALFKCGKLQECKQILLKARHVAPNDTVLMFNVALVLQRLATLVLKDEKSNLKAVLNAVKELELAHRYFNYLSKVGDKMRFDLALATSEARQCSDLLSQAQYHVARARKQDEEEKEMRTKQEQEKEVLRQKLLKEQEEKHLREIEEQKKLLEQRAQYLEKTRNLLSFTGEMETPKEKKQRGGGGRRSKKNGEFEEFVNDDSDEELAPRKKKRKKGGSSSGEQGEGGDEGEGGEKKKKKRRKRPQKAAGSDDDEEQTPQSKKRQPKKKEKPAKLERTPPSMKGKIKSKAIISSSEDDSDEDKLKIADEGHARDSDSDDGPRKSQKRVISDSDSDNGNKSGSDAGSPQKSQRSDEDSDNAFARKRRRQISGSDNDSAQSRRSSGGSDNESRAASNSAESERGSDRGSDNEGSERASGNQSEQEVEKSERGSDESD	1157	RNA polymerase-associated protein CTR9 homolog	CTR9
CL6849Contig2	MEIAAQNILPPTSQQLQAYVAWVNSQLKKKVGLNPVQDLRQDLRDGVVLAHLIEIVAGENLSGIHHQPNCVQERRDNVEKVLQFMASKKIRMHQTTAKDIVDGNLKSIMRLILTLAAHFKPVSGRFTNHNVMGGTGKNQSASMDNHRPHSTAAMAQGAAAALADVRQDVSRSGRDIFRYRQRNSSVEEIGNPYWSVRAMVKQYEGNSSSETSSLASPSPVHSVKSEVNETVCDEKELAVIQSEESIAKREDTPSVYLTDLQCTSPAIYPESSWEDRLLEQQDHLEREMEEAKKMISGLQALLLNGSLPEDEQQSLFTLQEDGACPEDQLVIIKSRLDQSMSENQSLRNELLNYKQENRNLQGIKDALQQRMATQESAVLQLKQELLRANMDRDELQSQNVDLQRKMEERSQLVAEYKKELTHKEWLIQQLQGKLDESQRKLSEANYQKTDLQKELDHRKALLQQYMNGEDEQVSDYMSHPAQTNGFIQSAGKGPSREPAQQRTANDLQLVRDALRSLRNSFSGHDPQHHTIDSLEQGISSLMDRLHAIETQKRQDRKARGKMQGSKGINEYRDSWPPNTTMPHSQSTPVMGSSNSSTKVLYFTDRSLTPFMVTIPKRLGEVTLRDFRAAIGREGSHRYHFKALDPEFGTVKEEVFHDDDIIPGWEGKIVAWVEEDHGSI	679	Dixin	DIXDC1
EB645495	KMDAMQGTDPVLTCSHSSLTTAEMIQWYRQLPDRGPQFLISSYKTTEKDKMSKYSMVFSNDRKFSELHIKDITLEESAVYLCVKRSFGGAEKLVFGRGTTLSIVPDIKDVEPSMYRLKADRKQPEVPEYVCLATDLPVIENGTEFELNGESVDKDERILLDKTEDNTWRYSSVLWTDDLK	180	TRA@ protein	TRA@
CL2242Contig1	MSENNNNNGVEAALHGSWVELQMNGNNNDRNRNGGLEHVPSSSSIHDGDMEKILLDAQHESGQSSSRSSSQCDSPSPEDGQITFDVEMHTSKDSLQSEEEAPEEEKEVDALKKSADWVSDWSSRPENIPPKEFHFHHPKRSVSLSMRKTGAMKKGGVFSAEFLKVFIPSLFISHVLALGLGIYIGKRLTLSSTSSY	196	BCL2/adenovirus E1B 19 kDa protein-interacting protein 3-like	BNIP3L
CL21Contig9	MRLCCRIMAPSRSRSRSSDYSPRKRRHGSNQRSPDRRGRRSRSRERVAANDHRRSHSGERTFSGRPHHGKQYGDYIEKGKEELLRQRQEAFIARRLNERERIGELGAPEVWGLSPKVLEPDSDEHTPVEEDKKSNKSSSSESSSEEEKKKRKKKKKKKSSKKRRRKHSEDDSESDSSDEDKKKKSKKRKKKHRKKKSKKKRSKKVKEESSDSSSEDSDDEKQEEDQWVEKTKNNLDEFEFVGPEAPITHLSQDDKPLNYGHALLPGEGAAMAEYVKAGKRIPRRGEIGLTSDEIASFEKSGYVMSGSRHRRMEAVRLRKENQIYSADEKRALASFNQEERSKRENKILSSFREMVYRKTKGKEDK	365	NF-kappa-B-activating protein	NKAP
dsrrswapns_comp217281_c3_seq6	MDKKSFEMVLDEVRKAVMTDYKVKALEYVHGYFSCEQVVELLRYFSWAEPQLKAVKAMQHKMVAIPAANMVNVLNCFTFSKDRLSALELLALNILDASNYRPIEDTFKISHAEKKRCRKILDQAAKSGCKAPNAMISSCGMIPGNPYPKGKPSRINGIFPGNPKKKDGEDPTNEGKGIAARILGPCKPPPSTYNPHKPVPYPIPPCRPHATIAPRIEENSGQSKPAHDQSANQHISPQEANPAPSPSLQTTPASPAKTINSPSTPTTLPFSGICMPSPLPAFSPQTTASVLSPKPSTPTPSVIKSNPGSSSTPTSLNSAPSTPSPAFSGLPHASVSAQQGSSIPRSSSVLNDHMPSLPLAGLPFSATTFTASVSTANMMPSLFAGLPLPLNSPLQGIASPSLSDIASASAGSLNIGNPLLSALKGFLAGNDPTLLSSPSVSTPGLLPLQSLQNSDSSSGLNKSFTPPCSTSTPQRTATPGLGMFATSASPSIAHPIPTSSSVPAQPLIPTPSHLSAPLVPPCQKPSSSLSEHHLSSSPAASGTSLLIKSEPISPSPSAFKGPSRSGTPSNGSLGLPGVLGHVFPPGAGNLPNTINPGLPGLPLMNGNMNGPSLSSISLNPHGSSTPMPPVFSALPPFTSLSNGSPFAGGPVMNPTVGMLSSTSNADSAAPPLTSAVFPGFSASAASSFPLSLSAAVPSLFSVTQGPLGSSNPSFPAFPVSSTPPVNPALPPFPGLQATSSLVPSVAAAPSPASVLPGFASAFSSNFNSALVAQAGPSPFPLLSLSGLPGFPQSPSSSLQGLQPSAAVAAAAAQSALLQAHSASALENFAPQSDAFAGFPAGTPFPLQPGLPQRGWQ	856	Proline and serine-rich protein 1	PROSER1
dsrrswapns_comp211912_c0_seq3	KRKRDQLQGKGDQDYGILNTKKRPSLNQNEQTYSISPKKRKVINSPPQDAKGEQEIIKQKCSSRIKNKDYGNAADKRCKHFERTPKDVTVVDKDQSSSVIEHTFHRNDGLSPVK	114
dsrrswapns_comp23999_c0_seq1	KFVESTVDHEDGVSSSDFDFAVSNFVDNLYGYTEGKDILRETIKFMYTDWADRNNPETRRK	61	Neuroligin-1	NLGN1
zeinaSSns_comp364008_c0_seq1	RCFHSPAEFFHMVWECPVIYNFWTEVTQLVGMKTGLPLPMDPK	43
BF426225	RVYLAPSTYVWVQYGWHTQ	19
dsrrswapns_comp216302_c3_seq12	MSVVQAPWQAGIECIANYDFQGKAEQDLDFSKGEVLTIVAVTKDPNWYKAKNKVGRVGFIPANYVQKREGVKSGTKLSLMPWFHGKITREQAELLLCPPETGLFLVRESTNYPGDYTLCVSCEGKVEHYRIIYSSGKLSIDEEEYFENLMQLVEHYTNDADGLCTNLIKPKLMEGTVAAQDEFSRSGWALKMRDLKLQHTIGKGEFGDVMLGEHQGVKVAVKCIKNDATAQAFIAEAMVMTQLQHKNLVQLLGVIVEDKSGLFIVTEFMAKGSLVDYLRSRGRSVLGGECLLKFSLDVSEGMEYLESNNFVHRDLAARNVLVSEENIAKVSDFGLTKEASAIQDTSKLPVKWTAPEALREKLFSTKSDVWSFGILLWEIYSFGRVPYPRIALKEVVPKVENGYKMDAPDGCPPVVYDLMKQCWHLDPKQRPTFRNLREQLEHIKAKELYH	450	Tyrosine-protein kinase CSK	CSK
DC011261	RCFRGIAQHHHTIHQGFRIDCPLRLFLSYPQTKTYFNLSSGSQDLQVHGGKVLGAIGKATKHLDNLDTALSKLSDLHAYNLSVDPGNFGLLSHTIQVTLAAHFPAEFXXXXGCLGQVPRRHLHCSYLQVKISL	133	Hemoglobin subunit zeta	HBZ
CL1Contig1039	MDLWLLLLCLPLSLALEVTLMNTKLETTDLKWTTYPKVDGQWDEMSGLDDEGTPVRTYEICNAHLSNQNNWLRTIYIRRGLASNAYVEITFTMLECSFLSRAGRSCKETFNLYYYQANHDLANDHFPPWMENPWVRVDTVAADFLGRPNRRGTSGSTRLNMKTLRIGPLTGDGFYLAFQDQGACMALLAVRVFYRVCPAVVASLASFPKTVSEGLVVSAEGSCVEGAEGPQGRRPTMYCREDGEWAKPAVGECACVAGREEKDGRTKCTACAPGYFKSSVGEKPCQPCPANSLSTGPGATVCACKPGYYRASTDPPTAACSTPPSAPRSIVARVNGSMVDLEWSEPLDAGGRGDLYYEVQCIECAGGGTCIPCSRLNYSPRPQRLEDRRLRVSGLRPRITYNFRVLALNGVSERSSGAVGEEVNVTTDRDVPLPVSGIQQMGATETTLTLRWATPLHSAPIKGNILDYEVKYYEKDQEKPLIMFLKTPSNEAHLLELHAGTVYVVQVRARTEAGYGAFSGDTLFQTLTQNPEKPQAQVGLIAGTAGVGTLLVLAVVITAVVCIRKHGSTNEPEYCDKPGQYLIGHNSKVYIDPFTYEDPNEAVREFAKEIDVSCVKIEEVIGAGEFGEVCRGRLKVPGKKENYVAIKTLKSGYTERQRREFLSEASIMGQFNHPNIIHLEGVITNNCPVMIITEYMENGALDSFLRQNDGQFTPIQLVGMLRGIASGMRYLAEMSFVHRDLAARNILVNSNLVCKVSDFGLSRFLQEGSTDPTYTSCLGGKIPIRWTAPEAIAFRKFTSASDVWGYGIVMWEVMSFGERPYWDMSNQDVINAIEQDYRLPAPPDCPTALHQLMLDCWQRDRALRPRFADIVSSLDKLIRNPASLKITTREQLGTSQPLLDQRTPHYSSFSSVSEWLHAIKMGRYEDGFRNAGFTTFSRVQNISTEDLLRMGVTLAGHQKKILSSLQQILPSEKSTPIPAHCY	982	Ephrin type-B receptor 4	EPHB4
BJ039332	MPLLIRRGENIKIPHK	16
CL11727Contig1	MISVCALLVLGLKASDAVTVDYFDYGADYYQTYGPSGEYLFDYNGNEMFHVDLESKSVVWTLPGLEKYASFDPQGGLQEINTDKYNLDILMKRSNFTAATNIAPLVNVYATKPVVLGEPNILICCVKNIFPPVMSTTWIKNGEKITVGFSETSFLPAQDHSFRRLHYLAFIPNEHDIYTCEVEHWGLEKPTRRVWKHDVPTPISEAYQNAICALGLAVGIIGIIAGVMLIIKGMKQSAAQGRSQR	245	MHC class II antigen	HLA-DQA1
TC432984	MYLPNFNQLFFYLQLAGDSSVTTKVKLQALIYPVLKVLDFNTPSYQQNMDMPILSRFVMIKFWLDYLNGSHSFAHSMLVNNHTSLDLSETISLRELLNWNSLLPPSFKKNYKPVLQXKALIK	122	Neutral cholesterol ester hydrolase 1	NCEH1
EB733193	KCACSEPTVKKLSRLFACTPASLCLRLYIRVPAISHMLSLISYAANLVNLGCACSDPSVKNLSLLFACTTFSPWIRRYMRVPDSSASLSLVTYGTTIICVGNALSRPSVWNWALAFPWVAASLGLLRNTFYIPYIPAGLRLSETYVVPAGVVTILSISQPDWPHVLSSYCTSILQKHKGR	180
CL6040Contig1	MLHHKSADEAQTDLNTSNNTVDQYSCQSTQQSEIKDLLYSSTCQSNDYNSALHQSIQYELNNNLKTINNNFLDRSNKNKEHTESSDKSDDLKNILLGDPPEQTFDKTPILEHTWSDLHATENEETNHFQTELPHEEMPENQWKNNRTQQEYIQEKLSINTNKKQKVDLSQLDCPTIQNPCNCALNEDSLLKIDLEKPSSGGLGFSLTGSKNGGMFLIKALSPGSVAAIDGRLHMGDVLIKVNGQELAGLTHEMAVGIIREAKGHVHLTVQRSITQCNSVLERDDRWLTPDTKNQGQDISDASVDYIHAQDNNAFQMKSKSCSSIPLKNGNDLSNCDIMEKENALTSCFGSLLITEEDLHCLPVNKQFSETDIQGLVFTAQRVIQDQDLYKEFLALEHEKPADSFHVASAPENRSKNRYRDILPYDSTRVRVGDEGYINASYVTVPVGEKKLQYICTQGPLPGTVNYFWQMVWENHSSVIIMMTQERESGKVKSEQYWPEQIQGTWEGENLSLRLEYCNALQDFTIRIVSLFQRETGENRLITHLQFTTWPDHSTPQSPQALIHFLCYLRRFQNDWPLVVHCSAGIGRTGVLICVHVILTCLEQGITFQISDIVKTMRQQRYGMIQTKDQYLFCYKALLAALRLLPYVDHKDLCIVEK	657	Tyrosine-protein phosphatase non-receptor type 13	PTPN13
DC020657	KGAXSXPVIVKDRWEGEDEEEDVKDNWDDEEXAQDAXKQXPQKTELKVPEKKKLQEKIKEKENXQKKRKEELKKQALESSXYRRSLQRNSWQXXXQQKLQEDSDLELAKEAFVEVEDLKKINSSLTVLCFEKQKQEKQTKTKKKKKGVVPGGGLKGNMKDYLEDYGGMDEGYGREFDDFM	180	Eukaryotic translation initiation factor 3 subunit J	EIF3J
dsrrswapns_comp216647_c3_seq1	KPDGSLRFCNDFRKLNEVSKFDAYPMPRVDELIERFGPARYITTLDLTKGYWQVPLTDRAKEKTSFSTPEGLFQYKVLPFGLHGAPATFQRLMDRVLKPHQKYASAYLDDVVIFSTDWQSHLPRVQAVLDSIRAAGLTANPKK	143
dsrrswapns_comp116984_c0_seq1	KGAFLPQGKRPRHEFHCGNYHHRPWTSSNKQSRTTRQQNQGQSNRRYRPSWQNQTKFPQKSTTAKSQDS	69
CL302Contig5	MAPQKHGGSSGPTSKSNATASLLPVRKPKMEQIQADHELFLQAFEKPTQIYRFLRTRNLIAPIFLHRTLTYMSHRNSRSNAKRKSFKVNDLLLKVEKMKGDQESHSVSAHLQLTFTGFFHKIDKPSQNSENDQSSVTLEVLLVKVCHKKRKDVNCPIRQVPTGKKQVPLNPELNPAKPSSFPSLAVSSNEFEPSNSHMVKSYSLLFRVTRQGRRDFNGLTNGETNENIDVSEELPTRRKRNSSSIDEGEKTFVAQMTVFDKNRRLQLLDGEYEVAMQEMEDCPVNKKRASWETILDGKRLPPFETFSHGPTLQFTLRWTSDTPDKSTAPIAKPLATRNSESLPQEHKPSSVKPAQTIAVKESFSSDLQARKERDVSTEQRQKLRIFYQFLYNNNTRQQTEARDDLHCPWCTLNCRKLYSLIKHLKLCHSRFIFNYVYHPKGARIDVSINECYDGSYAGNPQDIHRQPGFAFSRNGPVKRTPITHILVCRPKRTKASMSEFLESEDGEVEQQRTYSSGHNRLYFHSDTCLPLRPQEMEVDSEDEKDPEWLREKTITQIEEFSDVNEGEKEVMKMWNLHVMKHGFIADNQMNHGCMQFVENYGPEIVQKNLCRNFMLHLVSMHDFNLISIATIDKAVTRLREIQQKLEKDVCVAPPSEEPPEEPNRTTNSFMESNGKDQALENDCVSGPPKHSKKQKP	696	Polycomb protein SUZ12	SUZ12
CL1689Contig5	MSTDVETSRNTATEVPPPPPAKPPSKKEKKKGPEKTDEFLLARFKGDGVRYKAKLIGIDDVPEARGDKMSQDSMMKLKGMAVAARSQGQHKRRIWVNISLSGIKIIDEKTGVIEHEHPVNKISFIARDVTDNRAFGYVCGAEGQHQFFAIKTAQQAEPLVVDLKDLFQVIYNIKKREDEDKKRSDESSQPLENGSDALLNINEEADKLRLGVDQMNLFGDMSTPPDLHSPTESNEILLVDLNTEIDTNQNCVKGNPFLSNGFISACSPLPHPQPQSPFSPEKPFSSNLSFFPTPNPDPFCDDPFTATDQSPYSSPLDSSKFVNHLKENLSNLENGSEKNGVLTNDIEFGQKFDQISNHSSKQDAKSDHWPFKANQSLPRARTHNGGLEHRLNGPLISPPPNPFAEGTTKGVDLHNGIRRNSETNVSHKPDPVNSLPCDPIAIIPPPQSTKPGRGRRSAKATSDDLFGSDIFPSNSEPTSAVAPTAQSAPAPTNPLDLFNNSGLTSAAATGSLGTLTVNSSHAQQWNPQSLVFNQPSSTLHTPVVGLQSGFTQQNVLGSASMASWNQQPGLVAPPPMQNPTLWNQPVSIQPNVWPQQGGLNNPFQVNMFAPRPPVLPLALTSSGPALTNPPQPPPRPAPQKESPKKESDAFTALDPLGEKEKKSVKDMFKDYQLTKPPAVPARRGEHQQNNNSNSSGAFNNYFASKVGIPQESADHDDFDINQLSSRINDAPKPAPRAHTLPVSKPTEGLFENPFGSDSFTSSLQNSKATAHQLTSSDPFRDPFANPFA	788	Disabled homolog 2	DAB2
CL26Contig13	MVTCSMRCTEEGLLGATLAFSSGKRKRDSVYSPGDATPGDRGEGEPKCPSVGTKKRAKYSRHRKQSLELRSCDSGVADLYETPSPSPVAPSPTHEPWDTCTPMYDGLGLQNFRDYGQDCYTFNKSLEDKFLAVNCLKNQPQIQAESRCKLISWLIPVHRHLNLGFESLCLTVNILDRFLACTPVASDCFQLVGVTSLLIASKQVETRPPRVKQLLALCCDAFSREQLCNLECIILLKLHFRLGAPTINFFLQHFSLLRVTNEESSDTELSETTKSVTVARGIAELSLADYAFNSYSPSLMAVCCLEIADRMLCHRNPIRARVSDYHESLIQECVGKIDLLVSLNQDSLHRLLPSQFAVKSINVDN	365	Cyclin-O	CCNO
CL7835Contig1	RSTLNRLKIHTGEKPFPCSECGKRFRLKSDLNRHHRTHTGEKHFSCTKCGKKFSRKESLQRHMQTHTPKNDSREIKCCKLEDSGDFQTFPQNQQL	95	Zinc finger protein 41	ZNF41
NP9453369	RYDAALVSTLKDMEEDILEGLKSQDLDDYLSGPFTVVVKESCDGMGDVSEKHGGGPALPEKAVRFSFTVMNISVANNNGSVRIFEETKPNSELCCKPLCLMLADESDHETLTAILSPLIAEREAMKTCELLLEMGGVLRNFKFVFRGTGYDEKLVREVEGMEASGSIYICTLCDSTRLEASQNLVYHSITRSHTENLQRYETWRANPYHESVDELRDRVKGVSAKPFIETLPSIDALHCDIGNAAEFYKIFQLEIGESYKNLNATKEERKRWQATLDKHLRKRMNLKPIMRMNGNFARRLMSKETVEAVCELVHSEERQEALRELMDLYLKMKPVWRSSCPAKECPELLCQYSFHSQRFAELLSTKFKYRYEGK	374	V(D)J recombination-activating protein 1	RAG1
CL1657Contig1	MAVSSVKRLAVTLMDASTDKDPEVQEQIYSSLCFMGEAAPSEVLESCDSYLRQHDKLSYAHRTIILRAMETIAKNSLRDLTKETAKMVILLASNEMTKSKDVIFEWQQAASNVLVAIGRNFINNVMEEILLKFQPGILPHFFIMQTLANLSVANVFGMVPFLNSVLGTMLPMLGMAKQDPMKAVFCVALQHFSESIQEYLANLDKAPDPTVRKDTFSNEIFHAYDVLFNGWLQNRESKVRLAVVEALGPMSHLLPNEKLEEQLPRLIPGILSLYKKNVEALFVTKSLCQILESAVSNESRTLEGLVDSILGVLHSQICLSLDSSNQMLVRNQNEVLRCFTVLVSKFPDHLLVFLLPKLEANNPKVRVGTLIIMKQVINSAPTSMEVKKPLILAAVRPPLQDSSNRVRRAMVQVISAMAHHGYLEQPGGELLLEYLIRLCCVTLSPSSRQQNSETEEVTEENVRRISISTLYLISTTVDRMNNILWPYLLEFIVPVQFSNALTPICKSLIQLGQKRQSESLETFLINYNVHINLPSPHALVARLLVVAAALETGDGRSSAALRLLNVMQINIHPTVGRCWDQEIPLLLRCLEEPGAESFIQQNDWEDKMLKFLGATLQAVADDKWISQLSKEMHQQLLNYNSFPLEKNFLYKCIGTTLAACENRELVKKQLQDLLTTARYQEESEREGLAMAFGICSRRHLDDSLDKLSEFLKSDIMKKNMGIFNLFKDRADGDLEKIKSSLILCYGYISVYAPIELVLPRIESDILRNVFLYFHTKVLGIKVEPKDLTLKLCLIRTISMIGLSISNSTQAGFFHFSRKAELLSQLMEFIKSEPPDSLKSAVRQRTLVACTYLVKLEPPLSDANKSELLTTCLSSIFTLPPVGPGAPGEFHIQTLYAETLEALKDLLRSLLLWNLTPHGLQEMFQVLGPWIKSSKEHERDRAMEVSAALLECYLHKLNVNAMVPFYNLGLLIGKISPRCSDSVASVRQHTVDCIYYLLYIQLRYEGFAPDHKDELVEKLQSFKQGLQKPDPSVLYHTCFNVAMIIGKRLPPEQLTSLLFITFEGLSDPDINCSRAATVMVNSLLKDRGSILLAKVPDIITRVQEQLQETQEAHVKKAVVQTIYILATQHLEAVVCSLLSCPLPYDSETCLLWGALSSDPPLTSQVLDLLMGKMSVDVPYKENKTSLLSSVSGRVATLLPLAASCAVCEILSAPESTPAVHELYPQLFVTLLLRISLMIGVQLPKNLGPSKDRRSSSTPPSRDLDPCSCAVEAMKFLLTRGGSEEVTCSLEAEGGWENMKKEETHHLGVSSLSSIMVQYAGPKLPVILKGLQPALSSLYDRQRITATAFLAQLLQSSHLGNLLVIEPLMDNMTARLKDTSVTVRMLAVRGLGNMASGAPDKVRKHGSQLLTSMINAMDDREDPEHIVTQEAMSSLCLLLPFVQEKDIRSLLIHTAIRIRPFFDHERTELRKSSISLFGNLIKFCCGNGEEAFYEQMINGLVTLLLHLQDPRPEVVKACKFALQICAPNMNNQSLSDMFLSHLHLERGLHYGEFMNNVCKHLVQGNPELLPRLIQTNITYFKSIWPDIRAAAPLFIGFLVLHMQEDQTKQVDLEHLVSSLIVLLKDPHPSVRVKASETIGRLVRFV	1643	HEAT repeat-containing protein 7A	HEATR7A
BE680157	RIIEEILTLKFNNAAAENKPDAVEVTFADFDGVLYHVSNPYGDKAK	46	Actin-related protein 2/3 complex subunit 2 (Fragment)	ARPC2
TC445864	RKYVMSHFRWNKFGRRNSTNTDSNNAGYKREDIDNYPIFNLFPTSDNQNAQDGNMEEDAQDRQDNKRSYSMEHFRWGKPVGKKRRPIKVFPSDAEEESSEIYPTEYRRELPIEFDYPETSSEEDMGDSESMESPTKKDRKYKMHHFRWEGPPK	153	Met-enkephalin (Fragment)	POMC
CL11784Contig1	MANCVSFFPWTIILLLCFIQFYPARALWLLNVLFPPSNTPEAAQTNSTPPVVLVPGCFGNQLEAKVDKEDVVNWVCYKKTDDYFTIWLNLNMFLPLGIDCWIDNIRVVYNKTTRMASNAPGVDVQVPGFGKTHSVEYLDKSKLAGYFHTLVQNLVNNGYVRDQTVRAAPYDWRIAPNGQKEYFEKLKNLIEEMSVEYNEPVFIIGHSLGNLYLLYFLNHQPQEWKDKYVKGFISLGAPWGGAVKPLLVLMSGDNHGIPMVSNIKIREEQRMTTTNPWMLPTNLGWPESHVFISTPSDNYTYKDYQKLFHDIGFEDGWYMWEDTKGLIEGLPPPGVEVYCIYGTGIPTAETYIYGEGFPNEPAIDIKYSDGDDTVHTRSMELCKRWINQQKQKVHIHELAGIQHLNMVFSNQTLTLINDILLESNLD	426	Phosphatidylcholine-sterol acyltransferase	LCAT
TC447679	KTKTWPPKAPWQHXXPLTNTMPNQSXXIYQMANPVSQWNDTMQILQSPVWSTANDCAPPTGISSTFAYAQQQSQQANKGFKSFPMKHERRPSYLHQF	97	Uncharacterized protein KIAA0355	KIAA0355
dsrrswapns_comp247158_c0_seq1	KENPYEDIEPDNQWLAKKSVPVFPSPTPSVPGTPTKVPLKSPFFRQNSERRSFKLMDLRKMGRDGVSSPSK	71	DENN domain-containing protein 2A	DENND2A
CL37574Contig1	RDVSLCKIFWNSVTLQPPLESRLVSGDIEQRLRAAGSTKQNKNITHQQSVENPKMEYFLFEAQQKQYLKEKANYLNKANKREEIIELLKKQREERIKKEEISQAYKPQITEKRSRSDSSGCDAEVLEEIRAVQRLQ	136	UPF0722 protein C11orf88	C11ORF88
zeinaSSns_comp388817_c0_seq3	RRLGTPSCVARKMAASTSAGSGAGPSGSGNPAGASGLTAAITGTMNKKKKPFLGMAAPLGYVPGLGRGATGFTTRSDIGPARDANDPVDDRHAPPGKRTVGDQMKKNQADDDDEDLNDTNYDEFNGYAGSLFSSGPYEKDDEEADAIYAALDKRMDERRKERREQREKEEIEKYRMERPKIQQQFSDLKRKLAEVTEEEWLSIPEVGDARNKRQRNPRHEKLTPVPDSFFAKHLQTGENHTSVDPRQNQFGGLNTPFPGGLNSPYPGGMTPGLMTPGSGDLDMRKIGQARNTLMDMRLSQVSDSVSGQTVVDPKGYLTDLNSMIPTHGGDINDIKKARLLLKSVRETNPHHPPAWIASARLEEVTGKLQVARNLIMKGTEMCPKSEDVWLEAARLQPGDTAKAVVAQAVRHLPQSVRIYIRAAELETDLRAKKRVLRKALEHVPNSVRLWKAAVELEEPEDARIMLSRAVECCPTNVELWLALARLETYENARKVLNKARENIPTDRHIWITAAKLEEANGNTQMVEKIIDRAITSLRANGVEINREQWIQDAEECDKAGSVVTCQAIIRDVIGIGIEEEDRKHTWMEDADSCVAHSALECARAIYAHSLQVFPSKKSVWLRAAYFEKNHGTRESLEALLQRAVAHCPKAEVLWLMGAKSKWLAGDVPAARSILALAFQANPNSEEIWLAAVKLESENNEYERARRLLAKARSSAPTARVFMKSVKLEWVLGNIEAAQDLCEEALRHYEDFPKLWMMKGQIEEQMEQTEKARDAYNQGLKKCIHSTSLWLLLSRLEEKVGQLTRARAILEKSRLKNPKTPELWLESVRLEFRAGLKNIANTLMAKALQECPNSGILWAEAVFLEARPQRKTKSVDALKKCEHDPHVLLAVAKLFWSERKITKAREWFHRTVKIDSDLGDAWATFYKFELQHGTEEQQEEIRKRCENAEPRHGELWCAVSKDIKNWQQKIGEILVLVAAQIKNTF	984	Pre-mRNA-processing factor 6	PRPF6
dsrrswapns_comp208570_c0_seq1	MNSNVENLPPHIIRRVYKEVSTLTSDPPEGIKIIPNEEDITDVQVHIEGPEGTPYAAGIFRMKLILGKDFPAAPPKGYFLTKIFHPNVSNNGEICVNVLKKDWKAELGIRHVLLTIKCLLIHPNPESALNEEAGRLLLENYEEYASRARLMTDIHAQGTSLRGKDPTDPCSSASTPVVSGDGPMAKKHAGDRDKKLAAKKKTDKKRALRRL	211	Ubiquitin-conjugating enzyme E2 S	UBE2S
CL1049Contig5	MDTNMERECSALGGLFQTIVNDMKASYPTWEDFVSKATKLQSHLKTMIIVTGSFLDAFQKIADMAINTRGATKEIGSALTRMCMRHRNIESRLKHLTVALTDNLINPLEGKMEEWKKVANQLDKDHAKEYKKARADIKKKSSDTIKLQKKVKKGKDDARLQLDSALQDVNDKYVVLEETEKKAVYKALVEERGRFCMFVSFLKPVLDEEIGMLGEITHLQTILEDLSSLTAEPSKLPPMSEQVIHDLKNSDYNFTYQTPPGSPSGTLSRKASTNSYMHGSMRHVPSMDSISSSMEALHVRPPSTLMLESMFQDPRLNSIQQPPTPTGLSGENGTMKPSHTVDGARSLGLHTMNKPKSHRDHLALALSQGLSSEMLLSRDSLHCSSGYSTQTTTPSCSDDTIPSHVSDYDYISLHGEQEEPEQLEFDKSSTIPRNSDISLNYRRMFQAKRPASTVSLLADSEHRSPYVATIKRKPSNKPTLRRGTVSGVPIPIRPPVVPLKATNYPEVPISPYGERSNSEEFAYFSDGRGDLSQMKPGLCTSAQSLNALQTPCCAFIPKQSYSYSQCINQQPPSPNRVFTIHSAVVDGNSVSHISAPSIVQNVQSQESSGSPAGSPQQEPQDDMLSMIRRGVKLRKTISNDRSAPLIK	647	MTSS1 protein	MTSS1
dsrrswapns_comp198789_c0_seq3	MSLMICEYGSPAVTAELRNMDTEQASKSLVDVQQTSSDSSVVLTEAGHSSDGHSAEVEEEPAHQCKGSSDSSLTPCQHYLMTTRELQMYWKKEKHSSK	98
zeinaSSns_comp374652_c3_seq1	KEPDNLGLRVDEYRVKVGQIPCESIFIFNDKVIHCSINESLSSTQRYLPVTIQVGK	56	Plexin-D1	PLXND1
CL2133Contig2	MAGDVEGGGCRVSWGALLTLLLLPLPSLCTLASGKEPHVIKLYEGKVVRYNESKNFCYQRTYEPKWSDVWTKIQIRVNSTKMIRVTQVENEEKLKEMETFNMFDLFSSFLKEKLNDTFIYVDLYSNKTCIKVHVIDTDTYYSVALSRGFDPRLCFLFLCGLLLFFYGDALSRSQLFFYSTGITIGMLASMLILVFMLSKLMPKKSPFVALLLGGWSVSIYIIQLVFKNLQAICSEYWQYLLGYLGIVGFVSFAFCYKYGPLENDRSINILNWTLQLIGLLLMYISVQIQHIAVTMVVIAFCTKQIEYPVQWIYILYRKIKRKRAKPSPPRLLTEEEYRKQGEIETRKALEELRGYCSSPDFATWKMISRIQSPKRFADFVEGSSHLTPNEVSVHEHEYGLGGSFLEDELFGEDSDIEVEMDIEQPLYLVPRSCF	434	Transmembrane protein 194A	TMEM194A
CL20296Contig1	SFSFLFLFSRNLRKTAYRCFTVLAHGYLGVGIRRPIPACAVNAIRQTYPDPDGLYVGFK	59
CL12888Contig1	MKSETMEDMDISETQWGWFYLAECGKWHMFETSTSTQCSVSSDQIEQLYKMNPLGTLNFTTAKFNYVLSFTEMTQTNLCTWKKRPVKRAPFSLTAFSYICDNGSIPLPSHWEHVNDSEPYQLVPLLSISNEYSEVASRFGKTMDRSCIKSVHRVQNLDLWEFYCRKKAQLKKKKRVSEINEEMLFHGTDTAFVDAICIHNFDWRINGMHAAAYGKGTYFARDASLSSQFCKNNGKHGDTLQSHGIDLNRCSSWSKKCMFLARVLVGDYAVGNSKYIRPPSKDGTLVNLYDSCVDDPFCPRIYVIFDSTQIYPEYIIQFA	319	Poly [ADP-ribose] polymerase 11	PARP11
BF614752	KRQRIEIYCEDPTIKSFLCLIYQTMCL	27
CL10967Contig1	RPGRLVETPKMSISWDSSAISFLMSSSNLTLTEIMDLGFVATAQGSSSPCSSQIEQLDHRTRPKSGGSPFLLKVSESTPLVSGGKQRLTVEEILPCLSRSPLPPPDGQVFELSTLAPEPLSNSIVGVFYGAKVSTPYKEETTDAICVDIQVPKLQDSEMVVQAVGVQKPSAPPIWELSEINSALEENTPTLDVSVSDLRYVGGSDRDQPPNPQVPASQCNQWVGITHKDVGRSYLQPFRYQRQLSASEIQVTSNTPLLHNFHLSADEVGAEWQLEMTT	278
zeinaSSns_comp381807_c2_seq1	KIPENAEASVVLVGCVEFLEQPTMAFVRLQEAVELDCVLEVSIPVRFLFVLLGPSTSNLDYHEIGRSISTLMSDKLFHEAAYLADDRQDLLNAINEFLDCSVVLPPSEVMGEELLRSVVLFQREMLRRRQGQEKKVLEEPGDIQDKALLKKIAADSGGDDPLRRTGKPFGGLIRDIQRRYPKYVSDFRDALDAQCMAAVIFIYFAALSPAITFGGLLGEKTEGLIGVSELIISTCLQGVIFCLLGAQPLLIVGFSGPLLVFEEAFYTFCSANGMEYLVGRVWIGFWLVAIVVSMVACEGSFLVRFVSRFTQEIFSILISLIFIYETFYKLFK	332	Anion exchange protein 2	SLC4A2
CL38840Contig1	RELAGYNMKGEAERQEQYQEFVAYYERKSREGNLTLFDTLDSKGDLDVQSECPLIAGLGSLSLQVLKENDMGARQQASLLRGLMKGFAILELVCVNLFLYPWRKEIRTLKKFTGNFVYFVAPVIPEHMVKQILQRVGYTVVTDTEYIFGGIVNSEEAKQAAFELFLSRTQCETLIRLIQEGKMDHVQLFLNSEGSSDIKEEPDQEKVLQNSAGNSKTTQEGIHSVQKNHAENKELDLNHTDNVAMPPNPKMHKDVSNACITHDSVYLYSNCSESEEFLNQYSDLNLAQKPIFPKHASRQSYTKTKDNRKDEWVQPVCEESSTSGILTQVKHSHAFDNEGSHIPSSEHVIQETGSDGISESNEIITCTQGLTKKESNHSERLVNKLKLENMVDELLAYPIEETAPPNAESANSNETKNCNANAFNLSRLREPPSSTYIPPGAAERQCAKIIDMHPKENHFQAPSSEDTFIIDQSLFKMNVDPREDFVLITRRENV	494	Spermatogenesis-associated protein 2	SPATA2
dsrrswapns_comp191720_c1_seq1	RAAHSKQRGAKFPDQASQKQQTPSQPQRPPVPANHPCDQLPYPQPP	46
CL1529Contig5	MKAVDEPAYLTVGTDVSAKYRGAFCEAKIKTVKRLVKVKVTLKPDNSTQLVQDDQVKGPLRVGATVEMKTTDGSPQEAIISKLTDASWYTVVFDDGDEKTLRRTSLCLKGERHFAESETLDQLPLTNPEHFGTPVIGKKTNRGRRSSLPMTEDEKEEESSEDEDEDLKRLNDELLGKIVSVKCSSSKDWFTALVVSPSCSDDTAVKKDQCLVRSFVDSKFHPVARKDLTELDVNVLKSEHYGKQGVQDAIAFLTSKTIPEKWKMDMSDILEPSSSDEEDGEEDASDGDQNKEEEEETQLEEEADPAERDNFLQQLYKFMEDRGTPINKPPVLGYKDLNLFNLFRLVYQQGGCDNIESGAVWKQIYMDLGIPILNSAASYNVKTAYKKYLYGFEEYCRSASIQFRTIHHNDPIPVKEIQVEEEEPMESSEKKEPASPLYDAKMNEEDESDSSGEYEKEETEIISPRGRRRCAFNAFSVETDVEDSDKIKDNNKENKDIEEDLNKTEENESTPVRRSLQCQTKEDQKTKQDESERESDEDDEKPCEGKEDSEHKGGTEEENEDTKEQDFLAGTKVKVKYGRGKTQKIYEANIKSTEVDGGEILYLVHYYGWNVRYDEWVKADRIIWPSDKGGPKKKQKKKTKNKDEIDEKKEDDKRSKRGRPPLKSTLQTNMTCVLPKSPTSEGKSSIKSMRNSLSDSSSLSNGLEGSARRRTRRSSGLYDSDRCSNDSSTSESESDETSEKASVKEEDEALPAEEPENIFSRVEISPVKEEPPVICVSKDPEHGPTKPAETLNQEVDESEQIVPIYGKQTEPLEEIKEAEHLPNSKGRRSKTKDPSLEDTECLSATQEDTMAEPHVEEETLDLPSLSPLQSKELPIPQREAELPADQLAQEKKGMKRKALEPSSPDKKLRADCDPELPIIVAQEKPAENNEAQEGSNAVDEEEELPNVNEEMPSLTAELEHVQSTRTDELDVPLNEITNVPYREEQDTMMPTIGPENLLCHEVDLGDFDEKDKVEDLVMDKVELDAQTILPPTQPHNYSVASPLALSHDESHSIKSESDITIEVDSVAEESQECLCESESANGFEASTTSSNCSVTAQEAEMPEKGHKRMNEGLSGTLAKKQKRTPKRISASSKAEKNGIGQSSDSEDLSTLDSSKCTPIKHPGVPKTHKIIRSPARITSPHNKDGEKEKHREKHHPHTSPRAYKWTLQLSELDNMSGTEKIIFLQEKLQEMRKYYMSLKSEVATIDRRRKRLKKKDREVSNTGASMSSGSSETGMSPSSASPPQNTVALECR	1292	ARID4A protein (Fragment)	ARID4A
TC461228	MESMEDILFIIRIFLDNSFPDDGSHTCTALLKLSTLL	37
dsrrswapns_comp212998_c0_seq2	KIPENAEASVVLVGCVEFLEQPTMAFVRLQEAVELDSVLEVPIPVRFLFVLLGPSTSNLDYHEIGRSISTLMSDKLFHEAAYLADDRQDLLNAINEFLDCSVVLPPSEVMGEELLRSVVLFQREMLRRRQGQEKKVLEEPGDIQDKALLKKIAADSGGDDPLRRTGKPFGGLIRDIQRRYPKYVSDFRDALDAQCMAAVIFIYFAALSPAITFGGLLGEKTEGLIGVSELIISTCLQGVIFCLLGAQPLLIVGFSGPLLVFEEAFYTFCSANGMEYLVGRVWIGFWLVAIVVSMVACEGSFLVRFVSRFTQEIFSILISLIFIYETFYKLFKVFQEHPLTNCRLHNLTDPLNVTENLLHNGTELIGPTNVTGQPNTALLSLVLMAGTFFIAFFLRKLK	398	SLC4A2 protein	SLC4A2
BJ047985	CVYTESSGKEPDWNFWKYLVGPDGKVVDAWGPTISVAEVRPHVTSLVRKIILKKKEEL	58	Glutathione peroxidase 7	GPX7
CL1263Contig5	MFYPTSTPMVYRRGIQAITLSVDLWMHYLNFLKETLDPADPETSLTLRGTFEHAVVSAGLDFRSDKLWEMYINWETEQVNLSGVTSIYSRLLGIPTQFYSLHFQRFKEHIQGHLPREFLTSEKFIELRKELASMTLHGGTNDDIPSGLEEIKDPAKRTTEVENMRHRIIEVHQEIFNLNEHEVSKRWNFEEAIKRPYFHVKPLEKAQLNNWKEYLDFELENGSNERIVILFERCVIACACYEEFWIKYAKYMENHTVEGVRHVYSRACQVHLAKKPMVHLLWAAFEEQQGNLEEARQILKNIETAVEGLAMVRLRRVNLERRHENVKEAEKLLEEAMNKAKTSSDSSFYAIKLARHLFKVQANVVKARKVLSDAIKKDKENTKLYLNLLELEYNCDFKQNEENILAAFDKAIKSPMSIAMRVTFSQRKVEFLEDFGSNVNKLLDTYNEHQKLLKDQDLKRKAENGLEQPETKRLHAEEMGTVASVPVTTANMDTTPSGYNYGSWYQYNYPANWNFGQYYNTPST	524	Pre-mRNA-processing factor 39	PRPF39
CL171Contig10	MQACRQEAIRRIREKPAAGVSGNAGAQASGSSKTPAPSGKTMNPVDTQPKGATAGPAAATKPTAAPSAALAKTTAAPSAVPAAATKPTAAPSTAPVAVTKPTEIKPSAGKSPPKQDTKPTPGKQKPDSKSKEEKKSDDKATAPVQPPKVTPSSAGKVSAVATGFVAAAGATAAVTAVQSTKQKDESKEEKKAVIGDKVSSAASPAKTGADTALDELLDTLGSPADIPESPKFTGPEIQDTVVTSKYVEELGKRDHTIPPNYRKLLDGKGEKMAPPTPPLVAEASMDDDDLVAALSSGFKSSQTCPEVKKPLEEKLEEKPKSAATVATQPDLQKKDVKATAAETSKASIQKKEVKATAAEASKQSTQAIPSDAVDELLGTLEGPPANVPESPVFEGPEVAETIKSTYLEELGKRDHTIPPEYRNLLDGKDHEKAVQPSAPVEPEPTMTDADLVDEFSKDFELSCSPTVQTTPAVKPKGTPQGNKAKPEVVVASSTSTVKAAAAPSAGMDSALDDLLGTLEGPDLTVPESPVYSGPEVTETSTAVYREELGKRDDSIPPAYRHLLDGKEDGKVAPPPPPEEEPLTDDQLLDEFSMDFSCSKSPAKEQAQPVEPKVSSKEKKAEAEVVAASSAAVKAAPAPYKAAAQAPSADPLDALAGTLGVRKEDPSDKKPAVDKVKEGTPGKEKKEKLGEDERTIPPDRRLKEVKDKDGKPLLPKPEESPKPMSEADLLDALTEGFVTSPATPAAPLQSSLKKGPGSEDVVSCSKASAVKSGAPQPAASDIEIPEDALDLLAGSLGQREVDPDENKPVVDVVKEKAKAEHIDRLGDRDDTIPPEYRKLLDGKDDKGQAAKPPVKEEEKPKKPLSDDAAIDALSSGFASCDTKSTEKPKHPSTDKTEKQSASAPVSQTSGKATDAAKQENATKPIVPKAGKT	931	Calpastatin	CAST
dsrrswapns_comp167690_c0_seq1	KTTIARWIRECIRRVYITKGKSSPLGIRAHSARAVGASWAWQNSASAEQICRAAMWSSVHTFTQFYKIDSFATS	74
TC445952	MDPNGWSEAGSPAESTDDLGDSMEKSLDNDAEGVWSPDIEQSFHEALAIYPPCGRRKIILSDEGKMYGRNELIARYIKLRTGKTRTRKQVSSHIQVLARRKSREIQSKLKTPDFFQFWPGGGQPRPTQDIK	131	Transcriptional enhancer factor TEF-1	TEAD1
dsrrswapns_comp200621_c0_seq4	MASVKVAVRVRPMNRREKDLEAKFIIEMEGKKTTITNIKIPDVLSGDLGRERTKTFTYDFSYFSVDSKNIDFASQERVFKDLGTDVLQSAFEGYNACIFAYGQTGSGKSYTMMGNPGDSGLIPRICEGLFSRIAETTRWGDASFRTEVSYLEIYNERVRDLLRRKSSKTFNLRVREHPKEGPYVEDLSKHLVQNYGDVEELMDAGNINRTTAATGMNDVSSRSHAIFTINFTQAKFDAEMPCETVSKIHLVDLAGSERADATGATGVRLKEGGNINKSLVTLGNVISALADLSQDAANHLAKKKQVFVPYRDSVLTWLLKDSLGGNSKTIMIATISPADINYGETLSTLRYANRAKNIINKPTINEDTNVKLIRELRAEIARLKALLAQGNQIALLDSPTALSMEEKLQQNEARVEELTKEWTNKWNETQNILKEQTLALRKEGIGVVLDSELPHLIGIDDDLLSTGIILYHLKEGRTYVGREDAAADQDIVLHGLDLESEHCIFENLIGTVTLIPLNGSQCSVNGVQILESTQLNQGAVILLGRTNMFRFNHPKEAAKLREKRKSGLLSSFSLSMTDLSKSCENLSAVMLYNPGLEFERQQREELEKLESKRKLIKEMEVKQKYEKAELEKMQQEVESQRKETEIVQLQIRKQEESLKRRSLDIESRLKDLLAEKVKFEEERLREQEIELQKKKQEEECFIKVQEELQRLQELHNTEKAEKMEIFRELEKLKKEKDDQYLKLEAEKKRLEEQEREQLKLVVRLEEQLREKQEMIQLFERGDVSRLEEEIVVLEDVREDLLRAKEARSEGEGDPEEVEKATNKYTEYKRMQLEQLSVLEGDLHRQTDCLEKEIKADHDTLSRLCISNVENGELHKTEEESSIVTPQIAEELEMIQQTENRIHCKERQLNYLKQTHLPAVLDEKQRASEILNSGLLGLDKTLYQIEKEIEEKADQLHQFRASSDQLQQLQETFEFTTNIARQEEKVRRKEKEILESREKQQREALEQAVAKLERRHSALQRHSTIDVEIEEQKCKLAALKNSEEQADLQATLEAEQKALEQDRERLAHEIQQLKQKIHVADPLSKNLSGSVEEKPSLVNSPASPVKSQSHLLTLNDDRIHAYIEEEVQRRLLNINMSCDNLNGLSLSSSADFGMNSDAYLNGATQRKLKYENVQHPEKFRNLRMPGTKTTSALPDLTRTEYQHLAPVTDALADFSETDLDSQEKYLSKGNEK	1231	Kinesin-like protein KIF16B	KIF16B
CL2980Contig3	MATQMVNQSTGNSLFCTSTYSNISLDNDMYGLHDLSKADMAAPRLIMLANVALTGELSSGCCDYTPEGERQMAELTTVNDNSFSDSEGDRLEDSPSMDIQSHNFIMEMEPAECSKEGTSENDGTLLSNTLEVEVQKDKRTPSPTDDKYKCVKSKPFRCKPCQYKAESEEEFVHHIKIHSAKIYVDNDSNKKAQGNEADSSISEESDVSKGPIQCDRCGYNTNRFDHYLAHLKHHNKAGENERVYKCTICTYTTVSEYHWKKHLRNHYPRILYTCSQCSYFSDRKNNYIQHIRTHTGKTFSFYY	303	RE1-silencing transcription factor	REST
CL171Contig2	MSKPGKGKKHSGPGKGSKEQGDRKAPGTSKPADKKPSDGAEKKTGASVSVPAGAQASGTSKTPAPSGKTMNPADTQAKQTPKTEPAKSAQPTKPKGAAAPSAATKPTATATKATAAPSAATKPTTAPLATTKPTAAPVTATKPTKTKPSAGKSLPKQDTKPIPGKQKPDSKVTPSSAGKVSAVATGAVAAAGATAAVTAVQSTKPKDESKEEKKAVIGDKVPSVVPPAKTDADAALDELLGTLGSPADIPESPKFTGPEIQDTVVTSEYLEELGKREGTIPPAYRHLLDGKGEKMSPPTPPPEAEEPMDDDDLVAALSSGFESSQASPKKIEEKPKAAATVATHPDIQKKEVKATAAETSKPSTQKKEVQATAAEASKQSTQSIPSDAIDELLGTLEGPPANVPESPVFEGPEVTEIITSTYLEELGKRDSTIPPEYRKLLDGKDHEKAVQPSAPAESELTMTDADLVDEFSRDFELSCSPPIQTMPTVKPKETPKGDKAKPEVVVASSASAVKAAAAPSAGMDSALDELLGTLEGPDVTVPESPVYTGPEVMETSTSEYREELGKREGSIPPAYRHLLDGKVDGKVAPPPPPEEEPMTDDQLIDEFSMDFSCSESSPKEQAPAVEPKVSSKDKKAEAEVVAASSAAVKAAPTPSNAPSADPLDALAGTLGVRKEDPSDKKPTVDKVKEGTPGKEKKEKLGEDERTIHPDRRLKEVKDKDGKPLLPKPEESPKPMSEADLLDALTEGFVTSPATPAAPLQSSLKKGPGSEDVVSCSKASAVKSGAPQPAASDIEIPEDALDLLAGSLGQREVDPDENKPVVDVVKEKAKAEHIDRLGDRDDTIPPEYRKLLDGKDDKGQAAKPPVKEEEKPKKPLSDDAAIDALSSGFASCDTKSTEKPKHPSTDKTEKQSASAPVSQTSGKAPDAAKQENATKPSVPKAGKS	943	Calpastatin	CAST
CL235Contig12	MSRAEKCHSVSGGGMQPPESVTTSQQEQDPNKSEDDVERCVTLDDQDSEGEEHRRKRKREKEDEEERKEVCDFDETLDQALEDRAKQHNLTAVNVRNILHEVITNEHVVAMMKAAITDTEDMPLFEPKMTRSKLKEVVEKGVVIPTWNLSPIKKVTEVKVPQFVDIHLEEDDSSDEEYWPEEGDEDETAEESLLESDVESTASSPRGHKRPKILHLPEPIWMEEEDESADGQQEASDTPGLVMHIGADVATMGPPPPPKSKPTQDNTFMEKLHAVDEELAFSPMCMDSYQSLDESLIAFRTRSKRPLKDVPIGQLEAKLKAPDITPDMYEQNTADDDEWKKWLISLMEDDVGNEDEGDDDDDPEYNILEDLDEPDTEDLRNDRAVRITKKEVSELMEELFETFQDEIGFSHVDDEGPDEDSNQEAQPNFNTPQAIRFEEPLANLLNEQHRTVKAQLEFLRLRKSLPKSQPQGTDESTPAPEEPKAPPPAKAAPVMFLDVSQRRRLQQQMQQHIQLLSQMHLLTCQNQQLSQPAELSHMFLMELSSFAEKSMMHHCMTNPQFHSAFQPWNLKEALQLLHDFHRQVLEERCPPKPLKKNASEATSLPKHVAWIMATRPLFMYPELLPICALKEKGPRDRVYFTKAEDNLLALGLKHFEGTDYYKPLISKYLVTGKSAQQLTVRIKNLTMKKTPDNIIKFYKRTKLLPIMFKLCDDAHWRDAKAPVEREKHRLPYWLKANLSSIEEEFGKYKKEVQKFPLMIPPGLQLNLKPLPQRFLHRTWRQKRPSILKPLLIRPNSSSTSNNTNSLPKTVTKVSGQDPFPIGLYTRVPSLVPPVVPVQGILGIRPVDVPVGCKFQEVRPTSLCAPRPSRLNPTSVAPIPIAPAKVLQPAMLNQRARRLLGGMSKRRSAIRGPAFKSAPLVHSTPVIFAVPSTTLKLVSLGSPCGVIQPMNSSTGVPITTLLLNPPTIPLSQTIVPSPLNQTHLTEPESHVDSTQGDVQGQEETTFKEDDEWDCVSITIKVKEEGSLGPGGHGDCGGEGTSAENDIKEKEVSSCCPHKKPPDKKNCPFYLREVPVFPASECDPLETEQQRGAETCENGSGLCEQQVGPPEEGYGTVGKGSGAPEPSGFSAGQRHRGHTTGDKTKEQDGNRASTSLVLKEEESDNKEEEKPEDEAMEEEDGADDTQNPEAAESPKNTSSSTDGDMDISSPAGTQHDSSSPSGRPESGNDKDGAEEEEEEDFDDLTQDEDEEEISSASEESVLSVPELQETMEKLTWLASERRLSQEGDSEENSQEENSEQEEEEEEEGDEGIERSSQKEEEMTDEVTEGGAESAQSHLCPPLPTPAPTSAVPAGERRRGGSRGPGSHRVRSRRGRARTSKDASKLLLLYDENILAKDPLREQKDMAFAQSYLNRVREALQLVPGKYEQFLQLIYQFEMSRQERTAMDLCERLRALLRDWPQLVRDFAAFLLPEEALECGLFEEQQAFDKSRKFLRQLEICFMENPAQHQKIIRLLQSCAECPLQEITKLKAQMWQLLRGHNHLQDEFSLFFDQLRPPASCLGDFEVMHWPEDKDYKFDGYEEVTLPELEEEEELGKAAAPRNKRKKDVHQEKEAEWQDTVGKECPCLYQDSSAEQRMKRSKRRTCSQCNTKVCESRAQRTREAPDATVGGPPRSLRQGSSLKELGECNHGNYWVTDPLYTGSPSLSSLVSAPGEGTLPPRDTQDRLCAEPSVGQRGSSDVSGADSNKTRAPTQRGSSASDCTSLGKARLATRDSPRTSAPLRSSRRSLCMKEPEKLPNSIAPSLGLNPTLPNVIERSEVSIIPSSSGSSASVPPYPKPLYPNIDKKSPSPTLEEQTSTMCAKNIKVSSSGEKVILWTREADRVILTKLCQERGAQPETFAAISRSLGNKSADEVSRRFQELVLLFQTACVTSSDEEEEAGSTTEMLSDQEVEGED	1953	GON-4-like protein	GON4L
CL5048Contig2	KMAAEIRGLPYAIYKWSSFSSSYLPENILVDKPSDQSSRWSSENNNPPQYLILKLERPAILQSIIFGKYEKTHVCNLKKFKVFGGMNEENMTELLSSGLKNDYNKETFTLKHKIDEQMFPCRFIKIVPLLSWGPSFNFSIWYVEINGIDEPDVVQPCLHWYSKYREQEAIRLCLKHFRQHNYTEAFESLQKKTKIALEHPMLTELHDKLVLKGDFDSCEDLIEKAVSDGLFSQYISQQEYKPQWNQIIPKISKGDAEDNRPGMRGGHQMVIDVQSEMVYLFGGWDGTQDLADFWAYSVSENQWICISRDTEKENGPSARSCHKMCIDTQRRQIYTLGRYLDSSVRNSKSLKSDFYCYDIDTNTWTLLSEDTSADGGPKLVFDHQMCMDSEKHMIYTFGGRILTCNGTVDDSRTNEPQFSGLFAFDCHLHTWKLLREDSCNAGPEDIQSRIGHCMLFHSRNRYLYVFGGQRSKTYLNDFFSYDVDRDHVEIISDGTKKDSGMVPMTGFTQRATIDPELNEIHVLSGLSKDKEKREENVRNSFWIYDIVRNSWSCVYKNDQASKENPNKNIQEEEPCPRFAHQLVYDELHKVHYLFGGNPGKSCSPKMRLDDFWSLKLCRPSKEYLLRHCKYLVRKHRFEECAQKEPLCALKYLQNDLFVTVDHSDPEETKEFQLLPSALFKSNKDFTPLGFSDVDHTYFQRTQLFDTLVNFFPDSMTPPKGNLVDLIHL	728	Muskelin	MKLN1
TC454894	MHPQSLSQKPPGSPRKNTLPALLSHAAVENMESAQTLSSPQGNQTQEAGNFSISLADEEIKTEQEVVEGMDVTTRSKGPAVAFPEGLPQDHGDSQQSNPGSTERPGQK	108	Protein kinase C-binding protein 1	ZMYND8
CL4819Contig2	MVGRLNLQDVPDLLDMKKKGERVLDSPDSGLPPSPCPSNWHLSAVATEKSPEQDISGHNAPTNLALSLSLSSSFTPRLCPLSLGEGVEFDPLPPKEIRYTSSVKYDSEKHFIDNIYMPMGLGLSSCSQTVICVPNCTWRNYRAEVHLEPKNKPQRFKSTTIVYPKHTKVIYTTTLDYNCKKCMRRFLSSVELESAEHLGNECFGDDFSYILSLLPKFKNLIILELLGHFDHNNYS	235	Protein FAM101B	FAM101B
CL2106Contig2	RYDIPKICPREVQMGDFVRYHYNGTFKDGQKFDSSYDRGVAVAGFVGVGRLITGLDRGILGMCVNELRKLIVPPHLGYGSIGVPGMIPADATLYFDILLQDIWNKNDEVQITTLHKSAPCNRTVQDSDFVRYHYNGTLLDGTYFDSSYSRSSTYNAYVGSGWLIKGMDMGLLGMCVGEKRRMIIPPFLAYGEKGYGTVIPAQASLVFHVLLIDFHNPK	218	Peptidyl-prolyl cis-trans isomerase FKBP10	FKBP10
CL3010Contig1	KGHKGRPGPLGESGSQGGTGQKGDVGISGEQGIPGPPGPQGIRGFPGLEGPKGETGPVGYKGMIGSVGAAGKPGEEGPKGPPGPPGKKGDRGARGVIGQIGAIGPKGNSGLPGIDGKDGTPGLAGLKGSPGQNGTPGGPGHQGLAGLPGQPGTKGAVGEKGEPGSRGEPGFSGSPGKQGERGAPGEAGPRGIAGSKGDRGERGPVGPVGLQGKDGTKGEQGPPGIPGPQGLPGVKGSKGFPGKVGGKGDVGDPGVEGLAGDNGEKGESGEPGPKGQQGVPGELGYTGPTGDPGMPGIQGLPGLPGRRGPNGERGVPGMPGSQGVPGRDASDQHIVEVVLK	340	Collagen alpha-2(IX) chain	COL9A2
dsrrswapns_comp215428_c1_seq5	MPNRDNVANCGSSGSGSEEAAGVVEHICRDFLRNVCKRGKRCRFKHPDAVDVSDLGVQKNEFVFCHDFQNKECVRLNCRFIHGTKDDDEYYKKTGELPPRLRHKVAAGLGLSPTDLTNKDEVPICRDFLKGDCQRGDRCKFRHLQREYEHQYDYPCDMRGGMMNMGVSPGSLSAPTTRAYEHYDRYDGLADTEYYSSYYRYGDRLDDPVMKRRRIGYDGYYSGSPVEYRLLEEENVMLRRRVEDLKKQVSVLAATNEVLLDQNAQFRSQAKVVALSTLSATAPTSEQGVGSVTNYNHGIAQTHTTLSSQALQPRAVTQQELVASTGASASAQSNAPQQLNPEITPLSAALAQTIAQGMAPPPVSMAPVAVSVAPVAVSMAQPLPVITMSHASTPMVSYPIVSQSMRITALPH	412	Zinc finger CCCH domain-containing protein 10	ZC3H10
CL9883Contig1	MSYPISAQPQGVQGYMTSNSSQWNSDVFDCCEDMGVCLCGTFVPCILACKVSQDFGECCCLPCLFGSILAVRTGIRERYHIEGSICKDWVCLSFCGPCALCQMARELKTRN	111	Cornifelin	CNFN
CL34919Contig1	MWITAKEKEDIYNSANITVRLDKAVKLDPPDKNSITLRKNGKNLTVQWRRNDYHFSSDPLIKELRSRKKEDSQWNTK	77
CL7533Contig1	MVLSEHLLVLLGAVLCAPALSDVLFRCPPCSPERLAACPGNSPRSPCAELVRAPGCGCCPVCARLEGESCGVYTARCAGGLRCYPHPGSELPLQALVLGLGTCGKRRDAEYGSSQERGTELPEDQSDNMLVDNNLVAGPAVPGDFMPRKSSKAHAVNRERANEQHRSKTNKSEDKKRPARSLCQLQLDQVLERISGMHLPDDRGPLEHLYALPIPNCDKNGFFNLKQCKMSVNGQRGECWCVNPITGKVLPGSPTVRGDPECHLFYTNPEEERRAHTQRAP	281	Insulin-like growth factor-binding protein 2	IGFBP2
TC451900	KINKRLVMSDEGKLFIGGLNFDTNEESLEQVFSKYGQISEVVVVKDRETKRSRGFGFVTFENPDDAKDAMMAMNGKAVDGRQIRVDQAGKSSGDRRGGYRGGSSGGRGFFRGGRGRGGGDRGYGSSRFDNRSGGYGXXXDPGTIIAVXGVKAAMVIVLEVPTEIATTXXLHTSXIHS	177	Cold inducible RNA binding protein, isoform CRA_c	CIRBP
CL3530Contig2	MPPKKADDGPKQHPIIGRFGTSLKIGIVGLPNIGKSTFFNVLTKSQAAAENFPFCTINPNESRVPVPDDRFEFLCEHHKPASKVPAFLNVVDIAGLVKGASAGQGLGNAFLSHISACDGIFHLMRAFDDDDIIHVEGNVNPVRDIEIIREELRLKDEEMIIAALDKLEKVAVRGGDKKLKPEYDIMCKVKTWVIDEKNHVRYYHDWNDKEIDVLNKYLFLTSKPMIYLINLSEKDYIRKKNKWLIKIKEWVDKNDPGALVIPFSGVLELNLQDMSDEEKQKYLEEKMTQSVLSKIIKTGYAALQLEYFFTAGPDEVRAWTIKKGTKAPQAAGKIHTDFEKGFIMAEVMKFDDFKEEGTEASVKAAGKYRQQGRNYTVEDGDIIFFKFNTPQQSKKK	396	Obg-like ATPase 1	OLA1
TC455973	MKIIFLFAVSFIQCVTSQISLMESGPDTVKSTTTLKLTCKVTGASLTDNTNMYGVLWVRQPTGKGLEWLGVIYYNGNTDYAMTVQGRLTLSRDTNKGEVYFKLTEAKREECATYYCVRQGWRDFDYWGQGTMVTVTSVTASPPSGFPLIPCCDNVDFNDSVTMGCLVTDYMADPLDIQWNDGSITTGIKTMRPVLSDVDGLYTLSSQLTILASEWNTSTYKCKVLHNYTNTKQEKSLKELPCMAPHVQLFLQSPCMKRCDFQSTA	265	IGH@ protein	IGH@
CL4545Contig2	MGNQGMEDLIPLVNRLQDAFASIGQNSNLDLPQIAVVGGQSAGKSSVLENFVGRDFLPRGSGIVTRRPLVLQLVTSLTEYGEFLHCKGKKFTDFEEIRLEIEAETDRITGTNKGISPVPINLRVYSPNVLNLTLVDLPGMTKVPVGDQPADIEFQIREMLMQFVTKENCLVLAVSPANSDLANSDALKIAKEVDPKGLRTIGVITKLDLMDEGTDARDILENKLLPLRRGYVGVVNRSQKDIDGRKDIKAALAAERKFFLSHPSYRQFAERMGTPYLQKVLNQQLTNHIRDTLPGLRNKLQSQLLSIEKEVDEYKNFRPDDPSRKTKALLLMVQQFAVDFEKRIEGSGDQIDTYELSGGARINRIFHERFPFELVKMEFDEKELRREISYAIKNIHGIRTGLFTPDMAFETIVKKQIKKIKEPCLKCVDMVISELIGTVRQCTKKLSQYPHLREEMERIVTTHIREREGRTKDQVMLLIDIELSYMNTNHEDFIGFANAQQRSSQTNKKKASGNQDEILVIRKGWLTINNIGIMKGGSKEYWFVLTAENLSWYKDDEEKEKKYMLQVDNLK	571	Dynamin-1	DNM1
CF271616	GSVYSLIILISGQGDYPQQGGFVLHLASNSLADISRGICYTPVELLGCTFEARSPDPT	58
BP740561	MEKVIASLLQTMEDQANPRVQAHAAAALINFTEDCPKSLLIPYLDNLVKHLHSIMVVKLQELIQKGTKLVLEQVVTSIASVADTAEEKFVPYYDLFMPSLKHIVENAVQKELRLLRGKTIECISLIGLAVGKEKFMQDASDVMQLLLKTQTDFSDLEDDDPQISYMISAWARMCKILGKEFQQYLPVVMGPLMKTASIKPEVALLDSEYCPCRHFLGWYRMSVYACMRVKRPC	233	Importin-5	IPO5
CL12156Contig2	MMPLAGIAWNLMLLFSAVQGLPLQDGEGTQPPDLLNTPPKGSVEPVALEQLVHQAILKKDFLAQDVFFPGTTASPTRAAPISLTEGVSDASGVLTTAVGGAFSLPPQLSTLVPPPPAPTGGPGPSPEAEEETTTTLITTTTVTTVHSPVLCNNNISESEGLLEAPEYGGSTFFGGLDCTYSVSVYLGYGVEIRVERLNLSKEEALSIEGLEEDRRFLLANETLMAEGQVIRSSTNHVAVRFQTYRATSPGAFRLRYQAFVLSCVFPPRPENGEVTVTGLHPGGAANFRCSPGFTLKGGESLVCLNISRPEWSGKPPVCAASCGGVIRNATVGRIVSPDITTSHGNNHGNNLSCHWLIEAAEGQRLHLHFERVSMDEDYDRLIVHSGSSPLSPVIYDSDIDDVPERGLLSDAQSLYVELISENPAFPLLLSLRYEVFSESHCYEPFLAHGNFTTTDPLYAPGSLVSFSCVAGYMLEQGPPVIECVDPADPHWNESEPVCKALCGGEISEPAGVILSPDWPQNYGKGQDCVWGIHVQEDRRVLLEIEILNIRRSDALTVYDGDDLTARVLGQYMGVHQRFNLFSSANDVTLQFQSDSNGPVFSLSQGFIIHFKEVPRNDTCPALPEVPNGWKTSSHPDLIRGTVVTYQCEPGYDISGSDILTCQWDLSWSNAPPTCEKILNCADPGEIANGLRRASDPRFPIGSHVQYSCNEGYTLEGSRTLTCYNRDTGTPKWSDRIPKCVLKYEPCLNPGVPENGYQTLYK	761	Seizure 6-like protein 2	SEZ6L2
CL17856Contig1	MYTTILNRESNKSYTFCKSWERELGMTISEWTWKKIFKYGDKMTKSMKIREAIYKMITRWHYTPDKLNKMNPQISNLCWRCNGIEASHTHIWVSCPVLKNFWTQVLENINKITTLKIK	118
dsrrswapns_comp209017_c0_seq1	MGRHSSGSEEETRSRKKKKHRKRSSSSSSSDGRTYSRKKSAKKSRSRSREVHSHSYEKRRRHRSSSNSSYSSRRKRSCSRSRDRGRTRKYHKSRTSRSRSRHRQRSRSRSSERSSRRRSRSRSYDRERGKGKEKSKMREERGKQRESTSKPSDLVNIKAGLEHLPPAEQAKARLQMVLQAAAKADEALRAKEKSEEEARKRKEEDLLEPEAAKSPNAKICHQRPADAYQSLLLDQAKREKEIEAIESDSFVPQMFRSSRDTKGSTESSETKHESAILGTGTIDPFDEAKESEIGLMPTTIKYLDDNCLAHPNLYIEKEEAELKWYKRLTSLRQEHLMGSPVA	342	Serine/Arginine-related protein 53	RSRC1
dsrrswapns_comp215816_c2_seq1	MQKTMQNGGFSASLPRTGYPVSCSHNQRDTTFRHPVTGDISPENFDFDLRDRHSSVMTQPASGHRPSSVISEGSTEVTNSTSEVKPVSKAHKPSQKSHSFGKRDHSVKRNPNVPVVVRGWLHKQDSSAMRLWKRRWFLLSEYCLFYYKDHQEEAVLGSIPLLSYVISPVGPEDRINRKYSFKAVHAGMRANINQKLSGAQQEHSGMRTYYFSAETQEDMNGWIRAMNQAALMQTPLGARSDSDSAEWPAAQLDNHVDSYKEPAQPEGVQRKENYQITQEKTLPSKPEEPRRESLEDNRYSLPRSKNLLVSSDGESAFTDFSKTYRSQKAQPQPQTLERNGTLPSTYSTSPTQQNGTDGYRRGFVPQANMERRGQRRSNLVQVEHWVKVQKDNKRPSDYTVPRHVVNQQNLHFENYQTLPKTTRQPSGMSPPTSRHLPSDYKYAQDRVKNYKMSHQERQANKEGTVWQLYEWQQRRQFKHGSPTGPIYIGATDLVDRSRSKSTLDVPRCISVPPSPSDVPPSLPAKAFSIRRPHTPADRVTVRPEERQSDAPYIGSPQKSHAHAVKAAAHMDRRSMPAFGYMTHTADDTYQQLKKDLEYLDLKVAGRESLKDRSLKPVRIAESDVDVKLSILCEQDRILQELEDKIRALKDNKDKLETVLEVLHRQMDQYKEQPQHTEKISYQQRLLQEDLVQIRAEMSKVSTDMENAWNEYMRLENDVICLRQMLQEQMNKSLSSQEKAQMQKDLWRIEDVTAGLSTNKLTYKVLVESFKNPERKTVPSVTPPFVPSGTTAFTSVRSKSVSSQNPSVSLVKPTLDVRLYAQPYSQTRSHSQPQLLSKSDFILHSPTGGK	849	Pleckstrin homology domain-containing family A member 7	PLEKHA7
dsrrswapns_comp202588_c0_seq3	MAVADLNLNEDILQTEKITFSVTFVDGNNPFQAVQEACDLMNQGILALVSSIGCASAGSLQSLADAMHIPHLFIQRSTARTPRSGCGLQRSSGIDDYTLSVRPEVYLNDVILRVVTEYAWQKFIVFYDNNYDIRGIQEFLDRVSQQGMDVALQKVENNINKMITGLFATMRIEELNRYRDTLRRAILVMSPTTAKAFITEVVETNLVAFDCHWIIINEEINDLDVQELVRRSIGRLTIIRQTFPVPQNSSQRCFRGNHRISSSLCDPKDPFSQNMEITNMYIYDTVLLLANAFHKKLEDRKWHSMASLTCIRKNSKPWQGGRSMLDTVKKGGITGLTGVLDFDEDGENPNIHFEILGTNYGEELGRGIRKLGSWNPVTGLNGSLTDRKLENNMRGVVLRVATVLEEPFVMVSENVLGKPKKYQGFSIDVLDALSSYLGFKYEIYVAPDHKYGSPQADGSWNGLIGELLLKRADMGISALTITPDRENVVDFTTRYMDYSVGVLLRKAEKTVDMFACLAPFDLSLWACIAGTVLLVGLLVYLLNWLNPPRLQMGSMTSTTLYNSMWFVYGSFVQQGGEVPYTTLATRMMMGAWWLFALIVISSYTANLAAFLTISRIESSIQSLQDLSRQTDIPYGTVFDSAVYEHVRVKGMNPFERDSMYSQMWRMINRSNGSENNVQESLEGIQKVKHGNYAFVWDATVLEYVAINDPDCSFYTVGNTIADRGYGIALQHGSPYRDIFSQRILELQQNGDMDLLKHKWWPRNGQCDLHSSMDTKHKGSALDIKSFAGVFCILAAGIVLSCFIAMVETWWNKKKGSRVPSKEDDKEIDLEHLHRRVNSLCTDDESPHKQFSTSSIDLTPLDIDSLPNRQTLEQISDFRNTHITTTTFIPEQIQTLSRNLSSK	902	Glutamate receptor ionotropic, delta-2	GRID2
CL34164Contig1	RRDRIVAELPQCFSKESCLHTRESFHSKVTSACKQQRTGTVGRYRISKVIVVGDLSVGKTCLINRFCKDTFDKNYK	76	Ras-related protein Rab-34, isoform NARR	RAB34
CL8163Contig1	MRLTGRLFFLLFCFRAGCVWSRSVHVPSGPMVRVEGTSVSIPCNVSDYEGPLEQNFEWTFSSSGGSSVTVLSTFDPTFTAPSYAERVSARGIQLERLSHNVVLFHIGVLSKSDEGEYTCSTPSTDATISGNYEDKVRLRVIPDTLTVWRTKGRQTGSRTVTEGGSFQLQCQALLDDLLEHTHLSLTWQLQGPEGTASDVLSLSHLGRFQAGPGYEERYSSGKVRLDTVGGDGYRLTVDGVRSSDVGEYSCVVRTWVLDPQGWAQIQEKKISVSRIEMESIRINVTVPASVVSVNLGEPLLLSCLVWHNSAGPVYTRVRWFQSSDLKTGPGEPQELLGGHDLDPTHEGASTHLLEVPRGWDTGDYTCQATVWAPSSNGTWHPVIEKSSEPIKVLLNLTVPELEVSLNATLIPQFSEEPTELVCHMTGSDGARLSVSWYYTPSPQNRAPQPLLLGTLDQDWMVHVGDHYKERLESGGVILSRKSPQTFVLRIQWTSNGDRGQYHCVGTVWHQQQNESWTPSREVASNPLSISWEQEEYLLKVKASVTKAVATSGGTFEMQCYVVAQNIPSPRYSVQVTMERSGPHGASGPQVLLLSREGVTHRKGESFGKAALEKVKEGEYRFRLYQAQEAGTYLCSVTAWTQGGGGGWREAKNQTSNPVALQFQTSGLMFNVTAHSDSPSIYQGDRAEFWCIITMGGPGVDTDSLAFDVSWFAQRPGPTVVLLVSVDRWAQVEQRRRNGSSEVAIERVSPMEFRLRIFGTEEDDGGGHFCSVTPWVLSGTGVWSRQSVLTSNVISLSVRMDLLNTFKYPLLLGGTMAVLVGLLSCLIGYCSSRFCCKAKPVPEPRKEHRRLMSMELD	856	Prostaglandin F2 receptor negative regulator	PTGFRN
CL12761Contig1	MPMILYACIVRLQDGLSLSASTDFHLNQQLLECKRKLKALTLTISRQPPRGTAKVFDFNIHFCSSADISSLSICSGTFPSALAFCFLDELLWEFSASYNRMAIALATRPYPFLEFDTAIQRLKHNYNFAIDLPVQSDPSPPPVFVKLDDVEERNGLLNGYAASKPAPNCRMTPVTALGILSLTLNIMCSALSLIRGVHLAEHSWQDGYENVGRVMAFLTAFSGNVLQCYLYLFHCSARKMKACGLLGVVCLCNVYLYGLRNAWQILFHVSVALLSAHQILTRRPLDRDSGPGV	293	Vesicle-trafficking protein SEC22c	SEC22C
CL8000Contig1	MAAAAKLLGISRCLLASSRLRVPAARTVLGQSSRCLGLRHFRWFSSEDKVTVKFINRDGDTLVAEGKVGESLLDVVVEKNLDIDGFGACEGTLACSTCHLIFEDHVFEQLEPITDEEMDMLDLAYGLTDTSRLGCQICLKKSMNGIMVKVPDSVADVRQAVDMGKNS	167	Adrenodoxin, mitochondrial	FDX1
BE679327	REAQREYLDFLDDDQDQGLYHGKVRDMIGSNEHRLIVNLNDVRRKNDKRVNLMLNDAFAETIACHRALKDLVASIDATYAKQFEEFSVGFECSFGSKHVFPCTLTASLLSSLVCVEGILTKCSLC	125	DNA replication licensing factor MCM3	MCM3
CL611Contig1	MWALSVCMTVLGLLQLAGALQVHLYPGGANLSLGADWTYLLENNSTAIALSHLGELSLIPGSDCSHVPLPATLRVTSRSDRTVLSIRLRVYVHRPECPIESRGESAGARESLPDVDIEYRAEYMAPRCPPELLHRTQALVAALLGGTGCSLSDSSIVRRTVCGSSGAAVPIMCRGSSEQVLVRVRRKLRGRHRRIKRNTNSSPQFQLHNYQASVPENEPAGTQVTSLRAVDPDTGEAGRLEYFMEALFDSRSNDYFEIDSETGTVSTSQPLDRETKDTHVLKVTATDFGSPRRSATTYLTVTVSDTNDHVPVFEQSEYRENIRENIEVGYEVMTIRATDGDALSNANMLYRLLGGTEGASAVFEIDARSGIVRTRALVDREAITDYQLIVEANDQGKDPGPKSATATVYIYVEDENDNYPQFSEKRYVVQVPENISPNSQILQVQATDRDKGNNAIVYYSIVSGNIKGQFYIHSFTGNIDVIHPLDYEAIREYSMRIKAQDGGRPPLSNTTGMVTVQVVDVNDNAPIFVSTPFQATVLENVPIGYSVVHIQANDADSGDNARIQYRLTDTPPNFPLVINNNTGWITVSLELDREAVELYTFGVEARDQGEPAMTSSASVTITVLDVNDNNPTFTEKAYHLRLNEDAAVGSSVLTLTAVDRDVNSVVTYQITSGNTRNRFAITSQSGGGLITLALPLDYKQERQYVLTVTASDGTRSDTVLVFINVTDANTHRPVFQSSHYTVSVSEDKPIGTSIVTISATDEDTGENARITYTMEDNIPQFRIDPDTGTITTLIELDYEDQASYTIAVTAKDNGIPQKSDTTYVEILILDANDNMPQFMRDRYVGSVFEDVPLSTSVLQVSATDRDSGLNGRVTYTFHGGNDGDGDFYIEPTSGIIRTNAKLDRENVPVYNLKAYAVDRGNPPLK	925	Cadherin EGF LAG seven-pass G-type receptor 2	CELSR2
CL24864Contig1	RGASGEYLRQARAGMFHDDEEDLIDSAEAQRYNMMRKTKRKLSVHPYDFDMDSEYSTQSRRQSMQLSPTLEQDVFQSFSEHPGAGRDVTSQKESLIAEADLASMFHHILQEQGQNAASPEQEFSTEVRLTVNSRRLSLDNTGRPKLPFLTESQISNHFPDPQLTRTRYLPKGSPSLAPKRSQYSGDMDTSEEEGGAIPKAPPRRRSRASSQENVHHGGSQISDLNKRMSAIERMLNRLEERLSVNSDESAGPGVHTDADIEEETLKRKLGELASNISDKGGSSDEEKIPKLKSSNKEQTTEAQKVYRAAEKTYTLDKNLRELEERACQSGTTDSELSELEVNVASAIAQVQQTESEVSDIESRIAALSAAGLTVSPVDKAKRKSSSRVFVPAISRSIEPFQESTPDMYIMSTPSDAKILAMQHALRKKFNIDPDAIELPVEKSALYRGSLTQRNPNGKTRKADRIFSK	468	Melanophilin	MLPH
CL8990Contig1	MGKADFLSPKAIGNRIKSKGLQKLRWYCQMCQKQCRDENGFKCHCMSESHQRQLLLASENPQQIMDSFSDEFRTEFLELLKRRFGTKRVHNNIVYNEYIGHREHVHMNATQWETLTDFTKWLGREGYCKVDETPKGWYIQYIDRDPETIRKQQEQEKKKKQDLDDEERTSKFIEDQVKKGLEGVEQNTPTFTELSRQNEEEKVAFNLNKGAGTSGTTASSSHASNALKSAAVMGSVKRKDTSQGQAKEKKKKSALDEIMEMEEQKKKTERTDYWLQPDIVVKIVTKRLGEKYYKKKAVVKEVIDRYTAIVKLVDSGDKLKLDQSHLETVIPAPGKRVLVLNGGYKGHFGILDGIIEKRFSATIEIDSGPLKGRKVEGIPYEDISKVA	387	DNA/RNA-binding protein KIN17	KIN
BP687789	KSIQTFVHESPALLLISVIGSLGTVIALTIYRQQYPVNLYLLLAFVSTLFYE	52	MDS013	MDS013
CL20785Contig1	KIVFEAVRGISIRSDIAIDDIMFQNGPCYDSSDPLQSSGYSDNFNDIEF	49
BG813948	MAMVTNWMSQTLPSLVGLNGTRAGTSEKITLFPSPEDGWQIYTSAQAPDGK	51	Noelin-2 (Fragment)	OLFM2
CL17103Contig1	MAEKNQVLEKQQEKRISALERPIETLQSSGHVNSSSKVHEKKVVLNCPLYAMQKQPGKDHTVFKSEPHLIMKVDERQRLARERREKREKLIAARESLWLEKEIRARQHYEKHLEERKKKLEEQRMKEERRKAAVDEKRKLKLEEEKERHEAVIKRTTERNQKLKEKNSRWSWVGTLQSSTDANSSDPDRRSVSTMNLSKHFDPVINKRLSTSSATLLHSPDKAHQPPLSQQGSNFVSRLLMPTHSHLVRSKSTAALSGDTASCSPLSLQPNKSPNVKSSERPKLFITTPETTTRRKTTHFAGTNSVEKKEKEIGIHRENAATFNLKTANVAVVPKKKLTAHFPVG	345	Ensconsin	MAP7
zeinaSSns_comp384437_c0_seq4	MNKVSQWVTTMASETPGSTVSLVGQGSILDKSSLHTVGCLGKVSAIFHFIYFFFLKLRIFSVVFFPLPRK	70
CL9660Contig1	MGQGDETDRIVINVGGTRHQTYRSTLRTLPGTRLAWLAEPDAHSHFDYDPRVDEFFFDRHPGVFAHILNYYRTGKLHCPADVCGPLYEEELAFWGIDETDVEPCCWMTYRQHRDAEEALDSFGGGPVDCNGDDGVGDGTGDSGDGEEELEMTKRLALSDSPDGKPGGFWRRWQRRIWALFEDPYSSRYARYVAFASLFFILVSITTFCLETHETFNPIVNKTETEIVGNETQFRFYRESETEAFLTYIEGVCVVWFTFEFLMRITFCPNKVEFIKNSLNIIDFVAILPFYLEVGLSGLSSKAAKDVLGFLRVVRFVRILRIFKLTRHFVGLRVLGHTLRASTNEFLLLIIFLALGVLIFATMIYYAERIGANPNDPSASEHTQFKNIPIGFWWAVVTMTTLGYGDMYPKTWSGMLVGALCALAGVLTIAMPVPVIVNNFGMYYSLAMAKQKLPKKKKKHIPRPPQLGSPNYCKSVVNSPHHSTQSDTCPLAQEEILEINRAGRKPLRGMSI	511	Potassium voltage-gated channel subfamily C member 1	KCNC1
CB206430	RKPYSIAITSYALALAGKLQDTQILQKAATDKSHWEEPHAFFISLEATSYALLTLLKLKEHDPTRAIVRWLNEKRYYGAVFDSTQATIIMFQALAQYQLDVPHVSDLSMDVSIYLPEKKNPSDIRIDNENAMMPCSEETTINQDFVIKAK	150	Complement C3	C3
TC428547	MALDGIRMPDGCYADGTWELNINVTDLNRDVTLRVTGEVHIGGVMLKLVEKLDVKKDWSDHALWWEKKKTWLLKTHWTLDKYGIQADAKLQFTPQHKLLRLQLPNMKYVKVKVNFSDKVFKAVSDICKTFNIRHPEELSLLRKPRDPTKK	150	Fermitin family homolog 2 (Fragment)	FERMT2
TC453279	RMNGFSQQLEDFYPSYFSPSPLGFSEPEVQPVAMNLVPTTQKDIQQQPNRKEVTKIPRASEQSPVQNVRPKEAINTKEADSRNPEPDSSLVSASQRRKRTFFTQAQLDILEQFFQTNMYPDIHHREELARHIYIPESRIQVWFQNRRAKVRRQGAKATKPALASHHYSSTSGANRAVFPSAPAPNSSSYQMTSSRAQVQPPKEYQLNKFHQSQGFLSYPDSSSDVSKQRFLLSQATPGVYHLPQASSNVYDQNVKSNDPLWGQQQVYTNMESVLNLSRRPQQMPAQPMFMNSFQTNKIIKSKMDTTSPPIPVSTTSSHHSQMSLFAGQDPCHMSTAPGGTYGQISPISDSGVSDTSPEPSSDWEENVSVLLHL	373	Homeobox protein OTX2	OTX2
BP697042	MPGYDYKFLEKLRRKFLCPLCGKAMREPVQVSTCGHRFCDTCLQEFLR	48	TNF receptor-associated factor 4	TRAF4
TC431879	MEASSSPSSPVTPSPILGGSFQLALRKLIENPPKNFLETSDVEKDKTKLDKDDDHDSMVASASLMPPIWDKTIPYDGESFHLEYMDLDEFLLENGIPSSPTQLSQAIQTIPLMPVVELECDNEPASTSSASPMSPSVLLGNSEVEDSDLEDEEDPPSPVDPEKVEVEVNFNPDPTDLLLSSVPGGELFDPRKHRFAEEELKPQPMIKKAKKIYVSEXRXXEKYWX	225	Thyrotroph embryonic factor	TEF
TC468819	VFSLFLKKHFCRHNDYKVVSPALRAVGNIVTGDDIQTQVSVIARDNRSVLHG	52	Importin subunit alpha-6	KPNA5
BJ644071	MCELILILFLFPFHSCLNKTPHIDKWYQQMMRNPEVKATYIEPDVILGFFKLYSQGDLEACDYSL	65
TC420045	KEGAMESYDVIANQPVVIDNGSGVIKAGFAGDQIPKYCFPNYVGRPKHIRVMAGALEGDLFIGPKAEEHRGLLSIRYPMEHGIVKDWNDMERIWQYVYSKDQLQTFSEEHPVLLTEAPLNPRKNRERAAEVFFETFNVPALFISMQAVLSLYATGRTTGVVLDSGDGVTHAVPIYEGFAMPHSIMRIDIAGRDVSRFLRLYLRKEGYDFHTSAEFEIVKTIKERACYLSINPQKDETLETEKAQYYLPDGSTIEIGPARFRAPELLFRPDLIGEECEGIHEVLVFAIQKSDMDLRRTLFSNIVLSGGSTLFKGFGDRLLSEVKKLAPKDVKIRISAPQERLYSTWIGGSILASLDTFKKMWVSKKEYEEDGARAIHRKTF	380	Alpha-centractin	ACTR1A
BG037357	MLENLLENLNELNDQPKEYSNEYSQFNFQYVFKDAHNLAHEMEDLIAHLKAPLEALEIKDEDYDELVQAADPTAVAGILEATLQAAHEDDRVDHRFDQLAIKVLVEELEQNLDLLQRLLEE	121
zeinaSSns_comp389551_c0_seq2	MMESAVMRSSADILRKNPQQDFELVQRVGSGTYGDVYKARNLQTGELAAVKIIKLEQGDDFSLIQQEIFMVKECKHSNIVAYFGSYLSREKLWICMEYCGGGSLQDIYHVTGPLTEYQIAYMCRETLQGLSYLHSRGKMHRDIKGANILLTDNGDVKLADFGVAAKITATIAKRKSFIGTPYWMAPEVAAVEKNGGYNQLCDIWAVGITAIELAELQPPMFDLHPMRALFLMSKSSFQPPKLKEKLKWSPNFHNFVKVSLIKNPKKRPPAERLLTHQFVIQPGLSRFVAQELLDKFNNPDSHHHYSEPDDDDPEPLAMVRHTIRSTSKAARAERTASELNFDKLQFKPPLRKETEANEEMGCSRENDFGSQWIPFANGVNNDSTMKRAVPPPLPPKPVRVYSCPDEDVDDSERSSTIKHQQENRAPQFHRRQSSPGNGDSPVRSPIGEGGKPQLPQKKEKKDFPKSTINGLPPTPKVLMGACFSKVFDGCPLKVNCATSWIHPDTKDQYIIFGSEDGIYTLNLNELHEATMEQLFPRKCTWLYIMNNMLMSLSEGKTVQLYSHNLVGLFEQAKKPGLAAHIQTHRFPDRILPRKFALSTKIPETKGCHKCCVVRNPYTGHKYLCGALESSIVLLQWYEPMQKFMLIKHFDFPLPNPLRVFEMLVIPEQEFPLVCVAVSKGVEPNQIVRFETLNLSSASSWFTDSGICQQLDAIHVTQLEKDTVLVCLDHYVKMVNLQGKLKSNRKLASELSFEFRIESVVCLQDSVLAFWKHGMQGKNFRSNEVTQEISDESRVFRLLGSDRVVVLESRPTMNPTAQSNLYILAGHENSY	830	Mitogen-activated protein kinase kinase kinase kinase 5	MAP4K5
BE491114	RDREDIVQVWNGNASVVAEATVLEKIYELLPNTSFKAVFYKQPKI	45	Eukaryotic translation initiation factor 4E type 3	EIF4E3
CL3213Contig1	MHQKLLKSVHYIELGSYQYWPVLLPRGIRLYTYEQIPVFLKDNPYITDGYRAYLPSKLCLKSLFILSNETVNIWSHLLGFLLFFTLGVYDMLSVLPSANASREDFVICSICLFCFQVCMLCSVGYHLFCCHRSEKTSRRWMALDYAGISIGILGCYVSGVFYAFYCNNYWRQVYLITVLAMILAVFFAQIHPSYLTQQWHRLRSVIFCSVSGYGIIPTVHWIWLNGGVGTSVVQEFAPRVIVMYIIAAVAFLFYISKVPERYFPGQLNYLGSSHQLWHILAVIMLYWWHQSTIYIMQYRHSQPCPTHSE	309	Progestin and adipoQ receptor family member 3	PAQR3
CL1733Contig3	MTSTASTKKPYRKAPPQHRETRHEPPGPREDVPEKVSQEPQTEGERIQFLQHQNDELGRRLAYATTKMEAMEHEVDARGQYLEMELNRNREELEKLKDKFRRLQNSYTASQRANQDLEEKLHTLIKKAEMDRKTLDWEIVELTNKLLDAKTTINKLEELNDRYRQDCNLAVQLLKCNKSHFRNHKFADLPYKLQDLVSKHMQISVTSPGSGQDSPSGLSQSDVVPTSVIARVLEKPESLILNSATSSSGSGPTAEDVFVHVDMSGCGERSREGRQQQNGSLQHQGSVDSTSEDPPTFEKLNPYPTPPPPHPMYPGRKVIEFSDEKVRIPKNSPLPNCTYATRQAISLSLVQGEDGSPDRHRTVPNSPASTASYPQRARSADNPARSPLSSAAPSSASSEEDMLANWQRMFVERAAPSTEGSMAHRTSYSRDTAVELQKRFSSSMQELSIAAQAFSDRESFGLSWAGSRESSFEADSMGNRRGHLPNEYGKEFSQEEAQDLLSGTVEEEEEEPEEHLVPSEEAEEEERIMEEERIIEEDVVQKTLVEGDDGLFMENRPSARPHRSPKRMGVHHLHRKDSLTRAQEQGNLLN	590	Tight junction-associated protein 1	TJAP1
dsrrswapns_comp205708_c3_seq2	KNRNLIFHLILFCVVLNENFLHVQHDISVSCLKILGTSRTLTYIKEHSVVDPVEKKMVLCSTNISLTNLVSVDERLVYTPHPENPEQTVLTQEAIITVKGVSLSSYLEGLMASTISSNARKGWDAIEWIIQNSESTVS	138	Protein slowmo homolog 1	SLMO1
TC463582	MRWWLKNSRSLIMLKQGSEQGRSVQDFVLLKVLGQGSFGKVFLVRKITPPDANQLYAMKVLKKATLKVRDRVRTKMERDILADVHHPFVVRLHYAFQTEGKLYLILDFLRGGDLFTRLSKEVMFTEEDVKFYLAELALGLDHLHSLGIIYRDLKPENILLDEEGHIKLTDFGLSK	175	Ribosomal protein S6 kinase alpha-1	RPS6KA1
BE679594	MNLLGELPHTGTPTTQLCLNICLSVLL	27
CL3853Contig2	MAFPLKDDLGRAKDCWGCPSDTPALSTCSNADIFRRINAMLDNSLDFTGVCTTPNTKGKCEHLQDYQDTEGPAASRMLFSTSHEPLPRGLPDTNDLCLGLQSLSLTGWDRPWSTQDSEAGGHSSTPTAAQSVFSMLNSPMGKPSPLGFLTFDPIGSDLMEKYPTPLLRSSRLDSRSILDSRSSSPSDSDTSGFSSGSDHLSDLISSLRISPPLPFLPLGGGVSRDPLKLGIGSRLDQDHAALAAATVSPLGITKGWPSTSVWPSWDLLDSAEDPFSIEREARLHRQAAAVNEATCTWSGQLPPRNYKNPVYSCKVFLGGVPWDITETGLINTFRVFGALSVEWPGKDGKHPRCPPKGNMPKGYVYLVFESEKSVRALLQACSQDLLSQDGLSEHYFKMSSRRMRCKEVQVIPWVLADSNFVRSPSQRLDPSKTVFVGALHGMLNAEALASIMNDLFGGVVYAGIDTDKHKYPIGSGRVTFNNQRSYLKAVSAAFVEIKTAKFTKKVQIDPYLEDSVCQVCNAQPGPFFCRDQVCFKYFCRSCWHWQHSMEILRHHRPLMRNQKSRDSS	568	Cytoplasmic polyadenylation element-binding protein 1	CPEB1
CL24009Contig1	MALLCLLSCIALIGSTYGCGVPGIKPIISGYARIVNGENAVSGSWPWQVSLQDRTGFHFCGGSLVNNLWVVTAAHCGVTTSHRVILGEYDRSSSAEPIQTMSISRVFRHANYNTYSMINDITLLKLSSPASFNSRVAPVCVPTSSEVFNSAERCVTTGWGYVDANSKLSPNKLQQVTLPLLSNTECQRYWGNKIHSTMICAGASGASSCMGDSGGPLVCQRNGVWALAGIVSWGSSTCSPSSPGVYARVTTLRSWMDQIVASN	263	Chymotrypsinogen B	CTRB1
CF520850	MCACHSQLVLCCLSVPFPPSLMLPECAILIL	31
CL3007Contig5	MIASPFPGFCARQEGPQTTDEQSQTRYVNGHAKKHYEDAQAPLSSHKRQEKTEKERTQHTVCMDCSSYSTYCYRCDDFVVNDTKLCLIQKVREHLQNLENSAFTAERHRKRKFLESASLSKKLLKVNGSTTALCATGLRNLGNTCFMNAILQSLSNIQQFCCYFKELPAVELRNGKTAGRRTYHTRSQGDVNVSLVEEFRKTLCALWQGNQTAFSPESLFYVVWKIMPNFRGYQQQDAHEFMRYLLDHIHLELQGKFDGSSHSVLSQANCSRSVSNKCCTNGASTVVTSIFGGVLQNEVNCLICGTESRKFDPFLDLSLDIPSQFRNKRCKNQENGPTCTLRDCLRSFTDLEELDETELYTCLKCKKKQKSTKKFWIQKLPKVLCLHLKRFHWTAYLRNKVDTYVDFPLRGLDMKTFLLEPENIGPESCLYDLEAVVVHHGSGVGSGHYTAYATHEGRWFHFNDSTVTLTEEETVAKAKAYILFYMERQVPATTEKL	497	Ubiquitin carboxyl-terminal hydrolase	USP3
TC451574	RRNLDIERPTYTNLNRLIGQIVSSITASLRFDGALNVDLTEFQTNLVPYPRIHFPLATYAPVISAEKAYHEQLSVAEITNACFEPANQMVKCDPRHGKYMACCLLYRGDVVPKDVNAAIATIKTKRTIQFVDWCPTGFKVGINYQPPTVVPGGDLAKVQRAVCMLSNTTAIAEAWARLDHKFDLMYAKRAFVHWYVGEGMEEGEFSEAREDMAALEKDYEEVGVDSVEGEGEEEGEEY	238	Tubulin alpha-1A chain	TUBA1A
BG578087	RDTHTCLRVLTQHGWLINYRKSALQPTQSIRFLGLDFNSQLQRVFLPPDKTQTLIQAAKTFHSSKITSAEDCLRLLGFMVSALEAIPFSRFHLRPLQNNFLSQWNKNHKDLQQVIHISDSTRQSLEWWMVPANFSRAKVGPLXK	144
CL4730Contig2	MAEEAADVDIDIEGDINESSKSIYDSLNTGFAPEHYIESAWQNEEGLAPWALDSSISEENREAIKKMLLEEEYYLSNKPLAVKFWSDSQEGEKQCIKSSPQKKIPKVTVRSPAKASSSPVKWTKEEKNLFEQGLATFGRRWTSIARLIGSRSVLQVKNYARHYFKNKCKLEGFVKEEAKIGSLQIPNLQDYENEPDITDEPTTFRGRADPNLNAIKIEKLSDDEEIDITDEVDELLSNKTNLDTIIIAKTDKVKETKVETEVQQKSHSTTEHSQTDIPKLVLQQTETECLDSVNPLTCITSPKWTLSPQQCEEDDYDQPDVQDCLQEKCLSPHAEDLTVLCENENDSQDEDDEIKPPDQELEIDRNFILDEEKQAIPEFFEGRQAKTPDRYLRIRNYILDQWENCKPKYLNKTSVRPGLKNCGDVNCIGRIHTYLELIGAINFGCEQAIYNRPRPVDKTKCKEGKDTLEAYKLAHRLQSMRTRKRRVRDPWGNWCDAKDLEGQTYEHLSAEELARRHEDKIKSYKYSKGTRQVRSSFDPFQLIPCSAFSEEKKAPFQVKVSCEAMLVLDLHAHVSMAEVIGLLGGRYTESESVVEICAVEPCNSLSTGLQCEMDPVSQTQASEALASRGYSVIGWYHSHPAFDPNPSIRDIDTQAKYQNYFSRGGAKFLGMIISPYNRRNPHPQSQVACLIISDELSNDGSYRIPYKFEIEYMQGEPQWELVFAKTRWIIEKYRSSHRGSNPQGTTQLATLYCSVSMDKRFRHDSELTCLQKLLMCMKKTLGNTACPLITEEFLHRIEEYFRTSYKKESNYQIEDNDPCKQHSDTTFTMDSFQDYEPNGRPSL	843	Histone H2A deubiquitinase MYSM1	MYSM1
CL6724Contig1	MSEATAEEPKPKTPGAEASAPPASSEIERKVLATKVQGTVKWFNVRNGYGFINRNDTKEDVFVHQGAEAANVTGPKGAPVQGSRYAADRRRYRRGYYGQRRGPPREGGDGEIKDGVPEMIQTQQINQINRQPAGYRPRYRRTMTQPRSVPPTGENENKENQTEMAAPDQQQQIRRGFRRPYNYRRRPNQGSAPPQGSKESTKMSDTPAEKPVPASEKSNAA	221	Nuclease-sensitive element-binding protein 1 (Fragment)	YBX1
zeinaSSns_comp389014_c0_seq33	MVTQIISTMETQANNGPGSAGILNGTNGEPDDSKTNLIVNYLPQNMTQEEFKSLFGSIGEIESCKLVRDKITGQSLGYGFVNYVDPNDADKAINTLNGLKLQTKTIKVSYARPSSASIRDANLYVSSLPKNMNQKEMEQLFSQYGRIITSRILVDQVTGVSRGVGFIRFDKRIEAEEAIKGLNGQKPLGSSEPITVKFANNPSQKTGQALLTHLYQTTARRYTGPLHHQTQRFRFSPITIDSVTNLAGVSLTAPTTAGWCIFVYNLSPEADESVLWQLFGPFGAVTNVKVIRDFTTNKCKGFGFVTMTNYDEAAMAIASLNGYRLGDRVLQVSFKTSKPHKA	342	ELAV-like protein 3	ELAVL3
dsrrswapns_comp208089_c2_seq1	RAGDEVLEWNGKPLPGATNEDVYNIILQSKSEAQVEIIVSRPIGDIPRIPENSHPPLESSSSSFESQKMDRPSISVISPTSPGALKDAPQVLPGQLSVKLWYDKVGHQLIVNVLQARDLPTRPDGRPRNPYVKMYFLPDRSDKSKRRTKTVKKSSEPK	158	Regulating synaptic membrane exocytosis protein 1	RIMS1
BG037252	RGLDEDYGEGXXHPXVRRKYLXKFSTQXYIIKPAIFNTLKKYFQSXGSPK	50	Negative elongation factor C/D	TH1L
zeinaSSns_comp331960_c0_seq1	RAKGDKIAIWTRETENREAVTHIGK	25	Eukaryotic translation initiation factor 4E	EIF4E
CL2283Contig4	MALDDSSLCTKSRNKICSNHNDFKAIRRSSLPPELLSATAIYGQIRGNVTHLESQYMRRPRKRPSIIPASPVDGYIKPTVQPVSSTQREKGPPTMLPINIDPESKPGEYILKSLFANFTTQAERKIRIIMAEPLEKPLTKSLQRGEDPQFDQVISSMSSLSEYCLPSILRTLFDWYKRQNGIEDESHEYRPRTNTKSKSDEQQKDYLMERRDLAIDFIFSLVLIEVLKQIPLHPVIDSLVHEVITLAFKHFKYKEGYLGPNTGNMHIVADLYAEVIGVLAQSKFPSVKKKFMAELKELRHKEQNPYVVQSVISLIMGMKFFRIKMYPVEDFEASLQFMQECAHYFLEVKDKDIKHALAGLFVEILVPVAAAVKNEVNVPCLRNFVESLYDTTLELTSRKKHSLALYPLVTCLLCVSQKQFFLNRWHIFLNNCLSNLKNKDPKMARVALESLYRLLWVYMIRIKCESNTATQSRLTTIVGTLFPKGPRGVVPRDMPLNIFVKIIQFIAQVKLDFAMKEIIFDLLCVGKAAKAFSLNPERMNIGLRAFLVIADSLQQKDGEPPMPVTGAIHPSGNTLRVKKTYLSKTLTEEEAKMIGMSLYYSQVRKAVDNILRHLDKEVGRCMMMTNVQMLNKEPEDMITGERKPKIDLFRTCVAAIPRLLPDGMSKLELIDLLSRLSIHMDDELRHIAQNSLQGLLVDFVDWREDVLFGFINFLLREVNDTHQTLLDTSLKLLLQLLTQWKIVIQTLGNSHEQAKLRTSELIPNGSSHRIQSERGPYSNVLHAVEGFALLLLCSFQMATRKVAVLILKEVRALFLALGQAEEDDKPMVDVLDQLSPSILESFLHVAVSDSATLPFNHNVDLQWLVEWNAVLVNSHYDVRSPSHVWIFAQSVKDPWVLCLFTFLRQENLPKHCPTALSYAWPYAFTRLQLLMPLVDPNSPINAKKTSTAGSGDNYVTLWRNYLILCFGVAKPSIMSPGHLRASTPEIMATTPDGSISYDNKVIGTPSVGVLLKQLVPLMRLESIEITESLVLGFGRTNALVFRELVEELHPLMKEALERRPENKKRRERRDLLRLQLLRIFELLADAGVISDNTNGALERDTLALGALFLEYVDLTRMLLEAENDKDVEILKDIRAHFSAMVANLIQCVPVHHRRFLFPQQSLRHHLFILFSQWAGPFSIMFTPLDRYSDRNHQITRYQYCALKAMSAVLCCGPVFDNVGLSPDGYLYKWLDNILACQDLRVHQLGCEVVVLLLELNPDQINLFNWAIDRCYTGSYQLASGCFKAIATVCGNRNYPFDIVTLLNLVLFKASDTNREMYEISVQLMQVLECKLFVYSKKIAEQKPGSILYGTHGLLPPLYSVSVVLLSKELARMYPELTLPLFSEVSQRFPTTHPNGRQIMLTYLLPWLHNIELVDSRLLLPDSSPSTPEEELGDRDRDVIVLCGLKGNGWGSPEATSLVLNNLMYMTAKYGDEVPGQEVENAWNALANNEKWSNNLRIALQFLISLCGVSSDTTLLPYIKKVAIYLCRNNTIQTMEELLFELQQTDPVNPIVQHCDNPPFYRFAASNKASAAPSGTTSSSNTVVAGQDGFPDEDSRILKETDDRFSNVIKAHTRLESRYSNSSGGSYDDEKNDPVSPYISWMLNIVETKQPQPLPMPCNGGCWAPLVDYLPETISPRAPLHRCNIAVIFMTEMVVDHSVREDWALHLPLLLHALFLGLDHYRPEVFEHSRRLLLHLLIALSCNSNFSSVASLLLQAREVNEAKTLTIQSSCQSEFTYTGGYDFLREYQSSPVPDSGLSSSSTSSSISLGGSSGNLPQITQELDNVDTSAETDEKARKLIEFLTTRAFGPLWCHEDITPKNQNSRSADQLTNFLRHVVSVFKDSKSGFHLEQHLSEVALQTALASSSRHYAGRSFQILRALKQPLSAHALSDLLSRLVEVIGEYGDEIQGYVMEVLLTLEAAVDNLADCLKNSDLLAVLSRSSSPDLNSSSKFTANRKSTGQLNVNTGMVGGSTATTERSRHQRSFSVPKKFGAGDKSSDPPRSATLDRIQACTQQGFSPKTRSSSSLKDSLSDPSHINNPTNLLATIFWVAVALMESDFEFEYLMALRLLNKLLSHLPLYKSENREKLEKLQAQLKWTDFSGLQQLLLKGFTSLTTTELTLHLFSMLTPVSRVSMVDSSQVIGFPLNILCLLPHLIHHFDNPNPFCKEIAERIAQVCLEEKNAKLSNLAHVMTLYKTHSYTRDCATWVNVVCRYLHEAFAGITINMVTYLAELLEKGLPSMQQSLLQIIYSLLNHMDMSLIPGKQFNMEVLKTIEKHVQSVHWKEALNILKLVVSRSASLVLPAYQHGDLTKLEISRLWTSSSKALPGKTLDFHFDVSQTPIIGRRFDDLQSSAGRDGKGRALPVTRSTSSTSSGSNSNALVPVSWKRPQTSQKKTREKLVNVLTLCGQEVGLSKNPSVIFSSCGDLDLIEHQTSLVSSEDTIREQDIMDDTNSEQQFRVFRDFDFLDVELEDGEELQGESMDNFNWGVRRRSLDSLDKCDMQLLEESQLSGSTHSLSKLNHDDTDESSEEEDLTTSQILEPSDLIISLSPSDETNHMESPSTSCDTTSADPHSLNTRTSSFDASLPEITNPLLSEDSKPDAALDEDDATVQEDDLSGSMSEIPAAFECHESFSLEMTEEEKEDRLLEPYSLTNFGENDQITPPPPSPFFTAILAAFQPTSCDDAEEAWRSHINQLMSDSDGSCAVYTFHVFSSLFKSIQKRFCFLTCDAACYLGDSLRGIGSKFVSTSQMLTLCSECPTLFVDAETLMSCGLLEKLKFSVLELQEYLDTYNNRKEATVSWLKNCKSTFAGGSKDGVITCQPGDSEEKQLELCQRLYKLHFQLLLLFQSYCKLIGQVHEVSSMPELLNMSKELNELKKNLKEATVFLANDPLSVDTATCEPTFSSTEFAIQSLLECLKNNELGKALRQIRECRKLWPNDIFGSSTDDEVQTLLNIYFRHQTLGQTGTFALVGSNQNLTDICTKLMDLNMEIRDMIRRAQNYRVVSTFLPNSSVSGTNL	3057	Protein furry homolog	FRY
dsrrswapns_comp181171_c0_seq1	KLHSFEQRITTSFILEETMMDADGEETNLCILSKEIKVEEDSLAEELSAYNCTMSKKRKFLEPCSTAPVNKRKSLLMK	78	Suppression of tumorigenicity 18 protein	ST18
dsrrswapns_comp207770_c5_seq5	MPEPDAVEWPVALEPDMEVEVYEPSCLLILIITGKIIMNIFIFGARRRKVHTSFLGCFCVSLGVLDFALLVTTSVIHYFQDFAICGMRFTNYHICLFTQIISHAYGILHYPVLLTAGLDYYISVVKSVNLHRFSLGFLHVLLTLLLWMAALSFALYSSVPPPASGPGLSSYQCTFYVSSQTYYLSAAVVCTIVLILGICCFEVVAFIKSMKLISFTNKTVLLFSCGDKWPIQGTRRLFTALVFSFLGTWAPYVLLQIILLILCAPIPGYMDMNVAWLYFMNSFLVGMAYGLAYPRIDLTRETFSIDPFISWKYCILPFIDMDYKVEDYLKEQLHPFMIV	339	Probable G-protein coupled receptor 160	GPR160
CL39315Contig1	RDPTLFLRVARPFLLRCAERCPVMVTHSLSTSPGCEQRAKDIPPTTGISTGASNRRTLAQVAPQAAIANVTFPFIKIGKGEGSIVQRAAPQVQEDISAFQKDAFSSLLIEVQSSLKKKFLAPSPKKVNLGTGAPLIPTHLIKENMTGKTFGYDDFFSRRIEEKKSDHTYRVFKTVNRRADAYPFAEDYSDLHGEKKEVSVWCSNDYLGMSQHPKVLKAILEALQEHGAGAGGTRNISGTSKYHVDLECELADLHNKDAALLFSSCFVANDSALFTLAKMLPGCEIYSDAGNHASMIQGIRNSGVTKFVFRHNDPAHLEELLQKADPKTPKIVAFETVHSMDGAICPLEEMCDVAHKYGALTFVDEVHAVGLYGTHGAGVGERDGVMHKMDIISGTLGKAFGCVGGYIASTASLIDTVRSYAAGFIFTTSLPPMVLAGAVESVRVLKSEEGQALRRAHQRNVKHMRQLLMDAGLPVINCPSHIIPIRVGNAAINTRICDILLSQHNIYVQAINYPTVPRGEELLRLAPSPHHTPDMMSYFVESLVRVWKEAGIPLHTPSAAECNFCHRPLHFDLMSEWERTYFGNMEPKYITMYA	594	5-aminolevulinate synthase, erythroid-specific, mitochondrial	ALAS2
BG232861	RIIDEILTLKFENAARRNK	19
CL8574Contig1	MSGGDRFVQTLQKLNYPKGAQLDGEDFDWLFEAVDLKPFLDWFCSAASEQNVVPDEKLQAFNTLKESGKPVLDEKALDEVLKTFSISKVPAIEEVAIEKLEEEVKALQKQKNLHIRRRNKLQMVESGNRQMCLKSKDKEEETGRAFQEVLHLLRVTNKKLNHELQSIVNGVQTLMSFFSTPETACELSSQPIFLSQLLLDKYLSLEEQSTAALTSFTKEHFFEGMSKFVEGSDENFQLVQLNVNSFGEDGTTEDKCKEMMRLQLAYICAKHKLIQMKAKSASLKVGLQWAENNASVVQDKASQKEENLKVRITSLKNETLQIENHTNSISNEKLPGLVRDNAQLLNMPIVKGDYDLQMAHQTSCSSRQDLVCDHLMKQKASFELLQLGYELELRKHRDVYRELGSIVQELKESGDKLEERLTMLSDVNLLSASKPRSNIDSKDLTSHRLYQLLDGDNTQKLFRTYDGLESVAQKLSQDIASMRDQLEVSEQEHSLLLSKLDSHLKELRDFMYPEGNTLMLTTPELSGEFHQLGSQLEKLNHITVEILGDLQLKRKMLESNKLQQIEKQLYVYFFQNEEQLKSIVGKLEAQTGGGSSA	597	HAUS augmin-like complex subunit 3	HAUS3
dsrrswapns_comp215773_c1_seq5	RFLRFAFKNRHYQFVALPFGLSSAPRVFTKLMAVTAASLRLQGISVTPYLDDLLLKARTREQGKSDLQRAILLLQDFGWTINWDKSNLIPSYQMTFLGLEFNTLSQRVTLPLDKQRKLRDQIRHLASLQFPTVHLAMKVLGSMVSSMEAVPFAQIHLRPLQANILSRWKGGQLSQK	176
CL1722Contig1	MTLLASERSMLIRSKFRSVLQLRMQHRRSQEQMSERNLIPSPVVKKTPAPFPEQNGNLGQNKVEDFMKIKGQNKLHKVAALKMHFPEDQLQISPSSDAFSFEDDISSSSSSSTSSSPRFAPSPGLSLNLSPTSTNTVFQLDLPQIIEVNQPNVRTVTEAETLVTSRPATHNPTQASSTVPKVTVKPSDVGKIQRPKKPKDTKPKVKKLKYHQYIPPDQKAEKAPVAMDAAYSRLLQQQQIFLQLQILNQQQNPTFCVQTVHPLTTSIPADQVISFTGAPPSSAPAINLSPAPGTAAVTTAPTSTVPSPMKTEMLPANIDDLTVSELRQHLRKRGLPVSGTKPSLLERLRPYQIPRAKTIPAPIQSAGLMTPIIELSAFPKQSVCDSTVPTLCTFQTVPSPPSGEVPQETSETACSMPESTEMPATVQDKDTPMQDIEDDHVLMEKQKVIENLTWKLKQEQKQAEDLRVELEMHKRLKNRHKKEKLISRVHIKQEVDRTSPTSCCAKAQTEETPFLYTISNDRTELKPPIQEPQINANLNETYMVFCPPSCDLIGQDFELPMQITASPESPVQKPRSFEEELQEAIQKAQMALCESIEDILEEEEHLMCTDELMHIDPVSNMIEHHSSAALVPQHGHFSKPLYCCSDAPPVASTIVSSSILEFPVSGHYDLLSGQDNLSVIFAPDQIEIPSSPEHHEHDLSPSPSSTSSSSAPFDPADWLEALTSGSASNFGPGSPVGSSIFSTDIFDSPDLSINRMIDLMVEQW	764	Myocardin	MYOCD
dsrrswapns_comp215219_c2_seq12	MPAIKKERPDREELALAAFNQPMDSIPGYLAAAIPVVTPHPPAYEHLFSPHRAYLGLPEPHHHPPLPDDMMLERFSSIPDFQPLFDQGEPCIEVECGENKALLYIQKLCQGSKGPSIRYRGEWLTPNEFQFVSGRETAKDWKRSIRHKGKSLKTLMSKGILQNRGRLAEKRTIPLPPGRIPKKEPCSVFSIGEDSPKGNGEHPSVKLEEDLHISIMKRRIRAHWDLNISFQDNSCSRESDLSSIITSLHQNHQLVMPENQSKRNSNQLNFPSTDDFLGKKRECSPNSNSECPLESKKARSESPKETSQTPLLEERLAQMTPEEHYRRMMSALNEHGSFEEQQQRLYQLANTMAVPTHSDLLRARQEVAAAVVRNPAAMEAHIPSSSNSSSQRRK	394	Sterile alpha motif domain containing 11 splice variant ASV6	SAMD11
TC432789	MDTKQVAEKILNLTLETIFFLTGEDYIVVKKQKEPNKESVSTCISEGICPVRNPIPTPRQIHDGNILALTHTIVHLLTGEVLNRCKDVSFGFSAEDQQYQMENQQSPSPLGRDTLNPEITRNETIPECERDCEDPPERGMDPGPPAGGSSNTNSPLSPGDLYAQESLGEENKMTQEYKVKQEEGTFPQXGDYEQMATEMXXGXHSLNLELLEKEYEGKCMNXAGDKMQPALLTGECXNK	239
BJ099233	MFTEWMANIGPCVDMILFTLQ	21
BG234562	KKTRVKLPSGSKXGHXASANQKLLLGXCCWRWXVLTXTHPEGAGRAYHK	49
TC459984	SRKHLPGRVRPARPALCCAEAFGKEPPKSLCSSNKEVLLVDIEELKHETDAKLRKHSSAGSDGYPLIDLSNTPDFNKIIVPIKPAIVGQLIDLSSPLIQLSPVLNKENIXXXSPLXKF	118	G2 and S phase-expressed protein 1	GTSE1
CL13226Contig1	RTMEKKSWDPAVAFPVCMTGILVTSVALEVVYLILSNPGNGQVTLLLLTSYLIFNVIGNMVKFIQTNPTIKGVFLEHGIMGQGWEYCYSCQTHVPPRCHHCFDCNVCVLRRDHHCTLLGKCVGHSNYRYFFCTLVHGWLALLLATFLNAEIFMEVLHEGFGFHSFFLLLMPWMMLVTGQVTLSAFVFAFVADTCVIGFLFCFAFFTLHSILLYRGSTTKEWFRGPTKEDYDLGWKRNFQEYLGERWYLVLLFPWIESRIPGNGINFQTAPNSRKFSKSTDL	281	Probable palmitoyltransferase ZDHHC24	ZDHHC24
CL1272Contig5	MRGPATHRDMATSSEEVLLIVKKVRQKKQDGALYLMAERIAWAPEGKDRFIISHTYADIKCQKISPDGKAKVQLQLVLHSGENSNFHFSNDVTAIKERDAVKELLQQLLPKFKRKANKELEEKNRMLKEDPVLFQLYKDLVVSQVISAEEFWANRLSLSSVESVSVNKQDVGISAAFLADVRPQTDGCNGLRYNLTSDIIESVFRTYPAVKLKYAENVPHNMTEKDFWKQFFQSHYFHRDRLNSGAKDLFAECAKMDEKGLKSMVSQGVKNPMLDLMALEDKCLHEGYGISSAPPTSSTKSIKENSNAAIIKRFNHHSAMVLAAGLRKEEAQSDQCSETSSTDGNSRDSDFFLPPVKKVKLQEAIEYEDLDQTNGMKPIVLNLKKSDRYYHGPTPIQSQQYASSQDILSSFHSIKLQMENYTPRLTQVLSSAAASSTTAALTPGGSLMQGVTQQAINQLVPNDIQVELKHLYVAVGELLRHFWSCFPVNTLFLEEKVIKMKSNLERFQVTKLRPFQEKLRKQYLGTNLTSHMEEMLQTAYSKFHTWQSRRLIKKT	555	General transcription factor IIH subunit 1	GTF2H1
CL11103Contig1	MSHTFYNKMWGEAQQALCHLLQQEMPDVPPKPEKDRMAAAQLLSTLYIRYLQIFRSLELAYDQMTHPQKRRVVRLVLDGVMGRILELKNELVELEISEFHYFDDILQDLKMGPECLEIPIPKYFIKEKLKVLKERERILSEILQRTGTQESETAKAVKQMSLDEAVRVIQVSERARQGRLRAKFMTEIYLEEKRERLAKLHGEKALDPEVAAPLIQKVWQGYIQRKRTKQHRETEMIFLGMMPPPNFSKVSMAEVLARKTESLRCQLQEQHEAEYQHSLAHIKDSIRETESLDMKETLQDQIRQWFIECRHATGKFPDFPDEDDGGSNVIFAQKTPEQVAAELAAKEEAKEKKKKEKGKKEKEKKSGKKGKNKSKGKKGKGNEEEEEEGWKMSASTFLPDITSANQTYQGVWQNREEAWNLHQSHDPELIKEEKRKEVEEEVRVQVDELMRQELLNLKLSVDREKSKKKKSKKGGKKKKKGKKSGKRKKKEKDLTPNRTIDSLYEELVTEGLLIKPKPVQLSDYLGEYSYLGTTLRQADIEPMPSLSDVKQLLVLYGILPLGCESVHEKAPSMKTLLLAGPSGVGKKMLVNAICNETGANLFNLSPANIAGKYPGKSGLQMMLHMVLKVARQLQPSVIWIDDAEKTFYKKVPKTEKQLDPKRLKKDLPKLLKSLKSEDRILVVGTSQRPFEADIKSFCKVYKKIILIPRPDYASRLVLWKQLITVRADSASASVNISALAKITDGFTPAHIVQAVENVLNDRRVGQLSRKPLTAAEFLNSLCRQEPVYKEEEEAFKGWYAKTPLGRKRSKAKSSGEEDTGKDKGKGKKKGAKKGKKK	837	IQ and AAA domain-containing protein 1	IQCA1
TC468640	MACCTGRCTLILLCTLQLVAALERQVFDFLGYQWGPILANFLHIVVTILGLFGTLQYRPRYVIAYTIWAAIWVTWNVFLICFYLEVGDLNKESDLLSFHVSQHQSWWSEHGPGCVRKEAPVAGVAGLESHSYVSVIGCSVEYQYIELLGFVYACYVTSVFTEEEDSFDFIGGFDPFPLYHVNEKSNQXLFKQTYLPA	197	Sodium/potassium-transporting ATPase subunit beta-1-interacting protein 4	NKAIN4
CL20025Contig1	MHPIFRILVNIALDLNNIRLCTNIHTVREGLKSFTAGRDIRTGIITRGLQKYSTTFCSTDET	62
CL13998Contig1	MSRRKQGNPQHLLQRDVIAPQDHHHHHLETVITDEEEAIAIPEPGAISLNSSGSDPDLLTCGQCQMNFPLGDILVFIEHKKKQCSGPSGVCYEKRMDKSSPPPSTRSELRKVAEPVEIGIQVTPDEEDRLLMPTKGIFPKQENIAGKDEPSSYICTTCKQPFNSAWFLLQHAQNTHGFRIYLETSPSSNSLTPRITIPPPLGPETVVPSPLMNFLGDNNPFNLLRMTGPILRDHPGFGEARLPNTPPLFSPPPRHHLDPHRLSAEEMGLVAQHPSAFDRVMRLNPMTIESPAMDFSRRLRELAGNNSTPPPVSPNRGNPMHRLLNPYQPSPKSPFISTPPLPPMPPSSTTPPQTQTKSKSCEFCGKTFKFQSNLIVHRRSHTGEKPYKCKLCDHACSQASKLKRHMKTHMHKAGSMTGRSDDGLSATSSPEPGTSELTGEGMKSNETDFRNESDPSLGHENEEEEEEEEEEEEEEEEIENESRPESSFSMDSEMSRNRENGAKPIHDEKSLVLGKVMDNVNLASIQAYNDMLHEKQKRSHFMKRSSDPRDLCQRIPGHEDTVEREMITNDEGTVNGNFGPGEPFPGLLPRKPMPITSSGLNNSSKRIKIEKDLDLPPTPIIPSENVYSQWLVGYAASRHFMKDPFLGFTDSRQSPFATSSEHSSENGSLRFSTPPGDMLDGGLSGRSGTASGGSTPHISGPGPGRPSSKEGRRSDTCEYCGKIFKNCSNLTVHRRSHTGERPYKCELCNYACAQSSKLTRHMKTHGQIGKEVYRCDICQMPFSVYSTLEKHMKKWHGEHLLTNDVKIEQAERS	813	B-cell lymphoma/leukemia 11B	BCL11B
zeinaSSns_comp387236_c0_seq2	KGSLCSSDILTFSQGSSCLVGYKKTPPPVPPRTTSKPFISVIVQSSTESAQDSYLDAQEGQSEGNSQSGLSTSTESLESTRAPSVTRIGPPTPIRQVPPEIPPKNASVRINKEEPRAPEPLPKRKLSSIGIQVDSIQPVPIPELPPPAKFQSIGVQVEEEWRNSRSSSMTSKQETDSDTQEPSNSSDKSLTDCPTPRQPNPCPPVPLPKKHLSYGDGGDPEASALPPPDPWLDSAASPPSSEPAQVAACRRDGHWFLKLLQAETERLDGWCRQMQRETGDNNLCEEVIGKVLSAVGSAQLLTSQKFQQFRGLCEQNLNPNSNPRPSAQDLAGFWDLLQLSIEDISMKFDELFQLKTNGWAPSETPDRNVSGTSCC	375	Disks large-associated protein 4	DLGAP4
CL9311Contig1	MAAANRNPVTELKEELTCPICLDHFSEPVSIECGHSFCRTCINRSWRGIHSYFECPQCRNVSRWKFLRPNRLVENMVEITERLAASKISPVSKKQCEKHQEPMKLYCQVDGREICLVCRESVEHRTHTVIPVEESTREFKVQLRDRLQTLRKEAATIIQTKSEDKQKVEKLQKEIEKKRRMLASEFEILREILNDRERELKDRFEVIEKLIIQRTNEKTSKLNEKLSSLQKLIMDIEQNVLPPSQIYEEPKSAVGRLSQNLSDPQQKPSHGGTMPATFALKRFTVPVTLDHKTANPNLIISGNRKIVRYEEYPKNLVNYPERFDMKPCVLGSTGYRSGKRYWEVEVGGGIYWSVGVAAHSVCRKGPFKIEPSGGIWAIGLLGMYTDRYYAFTSPDILLHPRDRPVVVGVFLNCDEQRVSFFNADSFEHLHTFNDVHSADKIFPFFCVGAMGTELRLDI	458	E3 ubiquitin-protein ligase TRIM39	TRIM39
CL3153Contig2	MSAPAAGPPAAAPGDGAPQGPPNLTSNRRLQQTQAQVDEVVDIMRVNVDKVLERDTKLSELDDRADALQAGASQFETSAAKLKRKYWWKNMKMMIIMGVICAIILIIIIVYFST	114	Vesicle-associated membrane protein 1	VAMP1
TC444867	QTTGLLNKRILYLNRDVANRRRCVRERRSRTPAKFANCSRTVRELRSSENRSIRTIEGF	59
CL5925Contig2	MDEQAGPGVFFNNNNNSLLSAGTGPGGAGKGFEAGAADAASVAGGGGGGSAGRAQYSIPGILHFLQHEWARFEVERAQWEVERAEMQAQIAFLQGERKGQENLKKDLVRRIKMLEYALKQERAKYHKLKYGTELNQGDMKPPNYDSDEANENEIQPPQQNSQFIWKQSRQLLRQYLQEVGYTDTILDVKSKRVRSLLGLSADSSDRLTDTKQDSMVNGTETELPNPLVLGKPDMTDSASVLETFKFLENAAAEFSDEEDEEENESRDKTIIDSATIVRRRIIPDSNDDTEEALKEFDFLGSDDGEGGESRSAGDGTEWEKEDQSPITESWNVDQGVITKLKEQYKKERKGKKGVKRPNRSKLQDMLANLREVDELPSLQPSVVSSSRPASSRISEQEMNRADEVEALTFPPSSGKSFIMGADEALENELGLGELAGLTVANEADSLTYDIGNNKDALRKTWNPKFTLRSHFDGIRGLAFHPSEPVLITASEDHTLKMWNLQKTAPAKKSTSLDIEPIYTFRAHRGPVLCVVMSTNGEQCYSGGTDGVIQSWNTPNSNVDPYDSYDPTVLRGAYEGHTDAVWGLVYSAVHQRLLSAAADGTIRIWNATEVSPALSIFNENQELGIPSSVDLVSCDPAHLVASFNNGHTNIFNMETHQKVLTLESSIDTAVNSTCQINRVISHPTLPISITAHEDRHIKFYDNNTGKLIHSMVAHLDAVTSLAVDPNGLYLMSGSHDCSIRLWNLESKTCIQEFTAHRKKSDESIHDVAFHPSKCYIASAGADALAKVFV	788	Striatin	STRN
CL1354Contig5	MEDDLSLHRLEGSDPSLETGGLVIKKKSSINEQHVFKAPAPRSSLLGLDLLAAQKRKEREEKEQQEGEKKSKVSSKDWEEKDRSPDRPNDKLSRGSHGDRHYRTARVETPSYTGGVNEEFLARNRQRERERREHGVYASSKDDRQKRKDRGREREDRSHRNRSERDSGSERSARRSEPESPRHRARDASTPSRSNWEEDDSGYGGSQRSQWESPSPAPSNKDSERSHRSERESSRRERSERGRYSEESPLPTPSYKYNEWASDRRHLGSTPRLSQGRGKQDNEDDKINFISEEEQHQWEEDQRQADRDWYMMDEGFDESHNALTSTSEDYVKKREQQLQKQTTKRVSAQRRQINEDNERWETNRMLTSGVVQRLEVDEDFEEDNAAKVHLLVHNLVPPFLDGRIVFTKQPEPVIPVRDATSDLAIIARKGSQLVRKHREQKERKKAQHKHWELAGTKLGDIMGVKKQADESDKPVAEDGGVDYKTEQKFADHMRERSEASSDFSRKKSLMEQRQYLPIFAVQQELLTIIRDNSIVIVVGETGSGKTTQLTQYLHEDGYTDYGMIACTQPRRVAAMSVAKRVSEEMQVSLGEEVGYAIRFEDCTSEKTLIKYMTDGILLRECLREADLDHYSAVIMDEAHERSLNTDVLFGLLREVVTRRSDLKLIVTSATMDAEKFAAFFGNVPIFHIPGRTFPVDILFSKTPQEDYVEASVKQALQIHLSGAAGDILVFMPGQEDIEVTSDQIIERLEELDSAPPLAVLPIYSQLPSDLQAKIFQKAPDGVRKCIVATNIAETSLTVDGIMFVIDSGYCKLKVFNPRIGMDALQIYPISQANANQRSGRAGRTGPGQCYRLYTQSAYKNELLHTTVPEIQRTNLSNVVLLLKSLGVQDLLLFHFMDPPPEDNMLNSMYQLWILGALDNTGSLTSTGRLMVEFPLDPALSKMLIVSCDMGCSSEILIVVSMLSVPAIFYRPKGREEESDQVREKFAVPESDHLTYLNVFLQWKNNNYSSGWCNQHFIHAKAMRKVREVRAQLKDIMVSQRMSLSSCGSDWDIVRKCICAAYFHQAARLKGIGEYVNVRTGMPCHLHPTSSLFGMGYTPDYIVYHELVMTTKEYMQCVTAVDGEWLAELGPMFYSIKHAGKSRQENKRRAKEEVSAMEEEMMLAEEQLRSRREEQQKKNVLGSARSLKIYTPGRKDQVEPGTPRRTPARFGL	1211	Pre-mRNA-splicing factor ATP-dependent RNA helicase PRP16	DHX38
BJ642890	MQIMIRFGIHPFSAGFGFGQIHLPGQTEC	29
CL14523Contig1	KNFHYSVNFAPELWEIITETKHMEQMGFSVGELPRNVALQEDKFLRYTDGMKQMIAAYEKLMGCLSEAESQLLDEHIRDIWKVFRSGYRRLNWNSLGIGDYITRCNQAISKFESLVNKIQKNAKDIDVKLSAIESANLFKFTAKTPGTDLPGVKEFFEYIDIERAKDVDILERKYSTIGQLLTKMEGLVVNTNTGKHPKMAPYYAHWERKIYNSLTKMVLRNFQAFNTTILGDVPLFQVETILSAPEIILQPNGNEIYKLTAQCYKGCMETTKRFVRWMNGTCIQCPPQKTEDDEVVIISFYNDIYLNHQITEQARIINQNMHRILTSLTKYLNRWKRYRPLWKLDKAIVMEKFAARRPSCVAYDEKLQFYTKISLEVTQQPLIQDVQCIRLYLGPLAYTVQENARAWVNSLGHLLNESAREELYSLKDELENLSVQLKTTPETLEDLKFVLGTIANIKDKSLTVEMRYRDVQERYRTLSMYNIEFEEEEKYLADRIPQIWEELFQESKLVDHSLGKVKKSFTQITKDQIEDYKK	535	Dynein heavy chain 10, axonemal	DNAH10
CL30482Contig1	KQRMTCTTTMVVYIIKCPCGLIYCGKTIRMLKERIGMHRASIRAALDPDREEKAKNKKQDISQQLVAKHWAEAKHSPAAFRCMPIEKVPVRTRGGDSDNALLRKEAFWIHELDCVSPKGLNGQLVLSCFLT	131
CL4467Contig2	MAKYLAQIVVMGMQVVGRAFTRALRQEFAASKVAAEARGRAGTESAAVSSLSGISLQEAQQILNVSKLTPEEIQKNYEHLFKVNDKGLGGSFYLQSKVVRAKERLDQEMEIQSKTHKPKEETTQT	125	Mitochondrial import inner membrane translocase subunit TIM16	PAM16
dsrrswapns_comp187425_c0_seq2	MLPTTGRLLLFLLPACLAANPLTVFSNHWAVRIPGGSEVAAELAVRYGYLNLGQIGNLENYYHFYHSKTIKRSTYASRGTHNFLRMDPKVEWMQQQEVKRRVKRHVRTDPNPVNFNDPIWPNMWYLHCSDESSRCRSEMNVMAAWQRGYTGKNVVVSILDDGVEKNHPDLVQNYDPHASHDVNGNDQDPSPRYDSSNENKHGTRCAGEVAASANNSHCIVGIAYNARIGGIRMLDGDVTDVVEAKSLGVRPDYIDIYSSSWGPDDDGKTVDGPGPLARKAFEDGIKKGRKGLGSIFVWASGNGGREGDYCSCDGYTNSIYTISISSTTENGYKPWYLEECASTLATTYSSGAFYERKIVSYIMVVHYGFPLI	372	Proprotein convertase subtilisin/kexin type 6	PCSK6
BE025644	LWKGSPTTSLTTVAVTQIFAHVLEHNNLPGAICSLTCGGADIGNDITKDERVYLVSFTGSTHVGQQVALKVQHRLVH	77	Alpha-aminoadipic semialdehyde dehydrogenase	ALDH7A1
CL2167Contig2	MAAGPISERNQDATVYVGGLDEKVSEPLLWELFLQAGPVVNTHMPKDRVTGQHQGYGFVEFLSEEDADYAIKIMNMIKLYGKPIRVNKASAHNKNLDVGANIFIGNLDPEIDEKLLYDTFSAFGVILQTPKIMRDPDTGNSKGYAFINYASFDASDAAIEAMNGQYLCNRPITVSYAFKKDSKGERHGSAAERLLAAQNPLSQADRPHQLFADAPPPPSVPAVITSLTSAVAAGLPTFPPVPPPGAMPPGIPPSMPPPPMSPVTGAGQVAGASSQVPLPFQSTGMHPGMQMQMPHPSIPGASPLGTRPPGMGPPGPPPMGMPPRAPPFGAMGHPGMPPGMRPPPLMPPYNGPPRPPPYGYQRTPMPIPRPAPPRPPMRLPMTQ	383	Splicing factor 3B subunit 4	SF3B4
BG348243	KAADEPQRQSDLLSATPVPPNSEANPMNAAAPTKK	35
CL2214Contig2	MNSCRAGLHREQLKSTPLAYQHVKRTSGMHLKPYHKLQKKELFLEIRSNRGMHHNNQGSAKEEKYNGATKNCLPSAENQARRPLGAISQNTMCNTVGNCPAVSFESRAKNVPAATIHQGEEGEGSLDICAIIKPGNTKEKIAFFATHHCCNNKNSSMKIKSSGDMSGRAAKRRKKSVDLKRVKNQLEKMQEAHKKCFLPEPLHNGVENCSVNFVTDGEGILPNRPLSVIEMVAFLEQRANTLLSAKPFANSNPSRLTGTSKCALPASVSLLTLSTCERQTDKDSTEQTDQMESVCVLEMVAKLESECLRHQNERDSGGLSRSNSFRRNVGRMLLASGSQQDSSNSQNVPASETNANVAASMEDQIPPNKEEHLVVKSWENCLQIKPHEAESMPPAGDNCVGNVDLELVRETYMKIRNRCDIAVSVDPCTFSFSLRINAVECGPDSPETASGNACAAEESVGSIDRLSDSCPEVTDILMHTISDQEVECTQDKAFILAGDPCPGTLFFQCDQSGQNHVHVQMNAEVKSQAEILK	533	F-box only protein 34	FBXO34
CD253954	RPAKKGPVQILQQSEIRRKSDLLRTLTTGSRESNTSKKKVMKEKLSIEEELERCIQDFMKIKIPDRFPERK	71	BTB/POZ domain-containing protein KCTD16	KCTD16
dsrrswapns_comp216402_c6_seq12	MDKCKHVGRLRLAQDHSILNPQKWHCVDCNTTESVWACLSCSHVACGRYIEEHALRHFQDSKHPLALEVNELYVFCYLCDDYVLNDNTTGDLKLLRSTLSAIKSQNYDCTTRSGRTLRSMVTADDSFISHEGAQAFLQNEDRAFTALWHRRHALLGKVFRSWFALTPKGKQRLEEERLREEAEQKREEARKRRQQLKHKLKEEMESTPPRKSSRLQQQIQPSPKIESSSVQKMNQKNAPSTKQNPPAPTSDKACFKKIGNSPIKRKPTVTPGVTGLRNLGNTCYMNSILQILSHLHVFRECFLQLDLNQTQELLAAAGSGKTRLSSKYPPGAELPRVTQKHTKGQRSLARRPSFSLGLSGGASNSRNMELIQPKEPSSKHISLCHELHTLFQVMWSGKWALVSPFAMLHSVWRLIPAFRGYAQQDAQEFLCELLDKVQQELETTGTRYPALIPTSQRKLIRQVLNVVNNIFHGQLLSQVTCLVCDHKSNTIEPFWDLSLEFPERYHFSGKATASQRPCLLTEMLAKFTETEALEGKIYACDQCNKAQKQLMVCRLPQVLRLHLKRFRWSGRNHREKIGVHVRFDQMLNMEPYCCRESTAALRADCFIYDLSSVVMHHGKGFGSGHYTAFCYNPEGGNGSASSAGF	645	Ubiquitin carboxyl-terminal hydrolase 44	USP44
CL3085Contig1	MAGESMKKMRRFIRELFQGSPDLSVLTHSRVRAQFLAQTGRSALTSQETKLLKRLVEEELIRMQDGSSDDEPLIRKVKKRDRDINEADGDGGREPTGKKQKPTEGHASDEEDSGIEPFVSDGKRLSGSSSEAAAAERQTASKSEKEKRSHSKSNETESDIDSQGPSPPRKRPPKNRKMSDSSDTEANPTSTKQRPKQRAPGIYKKGGREGKRGGISPIRKGKRASSVESDSESETEVTNTRQKRRSKKETDSESEEESKAKKPGKGKKESASLKRAAQKGKKAQIPAKQRNNKATDSEEENASDEEEAIQIQSSESASENETGRKRIAGKSKDSSDSDDEELEQPFGKGKVSQIVGSDSEDEAEETDTRQKSGSERKEGSKSKRAKSARSPNVALQKGKGRDKRRPAKKQKKADSEEEGDDNKGATSESESEGEMPEKKNFPKKETDSESAKSSASERDSDSESEKESAGQKTGKVNGRGSMSDKKKKSSSAKKRKRQTDKEGETDSEDEDKEKGQGAKKNRESGKESANKKTQPIDSDSSVGSDTNKETGSKKQSKSSSREDHPSVARLKRYIVACGTRRNYKKLFHDCRSVKSMVQILKNELEELGVKGQPSLAKCRIVRMKREEAAELAELDTSNIIETTGRPKRRNTWNPYKTSPSRDVSPPAEYRKSVASDSESEEAPPRKKKPMDWSSLKGIISDDGESE	706	HIRA-interacting protein 3	HIRIP3
CL1574Contig2	RPPFIGVPSALCQNPGYGFLQPAQAEIFARQQEMLRKQNLARLEMSAEIIRQKELENLHRQRLLAGDPLTLHPGLPPDHPALRNVHELPEGHPLREELSRRNAMLVLRHNNTPLLSLNHQGVSSVPPPKESGSGRRSSRKSVHHRNEPQANQGEAKELLDQHSRDGASEGIDEEMKDSESEAEEKADSLRTDRGASSSSHELQESKDTLKVSESIKESNDAHTHQSLPFGPSESPTHLLGPGINKSESKYLPPSTVPPPQSLPFGFPYVVNPYFHTGAMGGLFLDGEESVVLEDLNKWTVEDVCSFVGSLSGCAEYTQVFREHCIDGETLPLLTEEHLLNNMGLKLGPALKIRAQVAKRIGRVLYMASFPVAFPLQHPGLRPAERDLGGSEIRPPSTGSAGSPYGSTLLPPSRISPKHENGGTTYINEPAKSLS	434	Sterile alpha motif domain-containing protein 11 (Fragment)	SAMD11
dsrrswapns_comp178423_c1_seq1	RALMHFAPVLKGKAVKINIDNLTPVAYIRKQGGTRSSQLLLEVAPILNWAEVTLEALSAAHLPGVLNRQADFLSRNWVSK	80
CL1453Contig4	MSDRKAVIKNADMSEDMQQDAVDCATQAMEKYNIEKDIAAYIKKEFDKKYNPTWHCIVGRNFGSYVTHETKHFIYFYLGQVAILLFKSG	89	Dynein light chain 2, cytoplasmic	DYNLL2
CL10790Contig2	MSRSSLKGSQGLREIATWLLVSSLFAVQFISIYGQEESEEYSGYNEFQEEIYSEENNFDGDSRYNGYESGDDDLATATDVPSYSGYDPDPQLVTEESRPYPSPTESFFAARDVTTITTRLPYPRPTTPSENQDIIQAPDISYSDEVTNLIEEFNIPKSSGVKTISGSKSHITAYQLGGRLQIKRLARLLFPTGLPLEFSLVSTFRMRDRTQDEVWNLWDMQARNGVEQFRLRLYGELNSVDVYNVAASGREKVTTFRNVETLFDGKWHKLSLSVRRDQLTLLVDCQQIGTSSVNIYGTARVDGFSTLGRRIKDDTTANIDIQQFELFADAGRSVEETCCDIPGVNDDRCVDLGEADLGEAILPTSCNCLPGDPGFEGFPGAKGEKGKQGLEGYIGVYGRQGYRGAKGGQGRRGDTGSRGDPGPDGDEGPSGFTGDIGYIGLPGIKGEEGKPGIKGELGLTGPRGEQGETGETGVVGKPGSDGVRGSSGEKGSRGPPGRDGQQGPKGQKGNTGTSGFTGSRGDPGYTGYLGIPGGQGEQGLKGTKGLSGAAGMPGIHGKDGKIGVPGREGETGVLGLKGDK	580	Collagen alpha-1(IX) chain	COL9A1
CL41505Contig1	KYLRKGRKSAVIMERPPVQHGAVCGPWDMKDRLGTGGFGNVCLYQNRETGELKAIKSCRLELSVKNKERWCQEIQIMKRGPVQSKVTKSAV	91	Conserved helix-loop-helix ubiquitous kinase	CHUK
TC458207	RFSYSEELQSFVGALIIGTYNVVVVIVLTKLLVAMVHKSFQLIANHEDKEWKFARAKLWLSYFDDKCTLPPPFNIVPSPKTICYLFNSISKWICSHTTSGRVKRQNSLKEWKSLRQKRDQNYQKVMCCLVHRYLTSMRQKMQSTDQATVENLNELRQDLSKFRNEMRDLLGFRTSKYAMFYPRN	184	Short transient receptor potential channel 1	TRPC1
CL1604Contig3	MNEVMVIKEGWLQKRGEYIKTWRPRYFLLKSDGSFIGYKEKPDSTEHSLLPPLNNFSVAECQLMKTERPRPNTFVIRCLQWTTVIERTFHVDTPEEREEWIIAIQTVANGLKNQVPEDEEEEAMEVKYGSPSDVSSAEQMDVAMSKGHPKVTMNDFDYLKLLGKGTFGKVILVREKATGRYYAMKILRKEVIIAKDEVAHTLTESRVLQNTKHPFLTALKYAFQTSDRLCFVMEYANGGELFFHLSRERVFTEDRARFYGAEIVSALEYLHSRNVVYRDIKLENLMLDKDGHVKITDFGLCKEGITDGATMRTFCGTPEYLAPEVLEDNDYGRAVDWWGLGVVMYEMMCGRLPFYNQDHERLFELILMEEIRFPRTLSPEAKSLLAGLLKKDPKQRLGGGPDDAQEVMSHGFFASINWQDVTERKLSPPFKPQVTSEIDTRYFDDEFTAQSITLTPPDRYDNLDALESEQRPHFPQFSYSSSIRE	485	RAC-beta serine/threonine-protein kinase	AKT2
dsrrswapns_comp136245_c1_seq1	KISDTAVKRIIRGVLEKPRITHRELQKDLKLAGTLISKKTISNAFNQHGLLCTLTEQFSTAE	62
BJ092939	RQFCNENEQLKKRLSDAESLVTTFRKARVDHSNCKSDLKQLKAQLGAMDTVVSTVNMLNNTNNRKSANSKKSVENLILKVIYVIYVIFGTDLCYCNYGNYFNGHDLYLKD	110
TC453687	MDVSMKEEELCQAFSDALTSVEDIDADDGGNPQLCSDYVMDIYNYLKQLEVQQSVRQCFLEGKEINERMRAILVDWLVQVHSRFQLLQETLYMGVAIMDRFLQVQPVSRSKLQLVGVTSLLVASKYEEMYTPEVADFVYITDNAYTASQIREMEMIILRVLNFDLGRPLPLHFLRRASKSCSXDXXXILLQNI	193	G2/mitotic-specific cyclin-B2	CCNB2
zeinaSSns_comp389111_c2_seq13	MRPMRIFLNDDRHVMAKHSVVYPTQEELEAVQNMVSHTERALKAVSDWIDQQEKDSGIEQENPEPEETETTEEGKDSEAKTGENPTRTLRGVMRVGLVAKGLLLKGDLDLELVLLCRDKPTISLLKRVADNLVLQFETVSEDKYEVIQNIREALIVIKSTKEPPLTLNIRLTSPLVREEMEKLSAGETLTVSDPPDVLDRHKCLAALASLRHAKWFQARANGLKSCVIVIRVLRDLCTRVPTWEPLRGWPLELLCEKAIGTANRPMGAGEALRRVLECLSSGILMPDGPGLYDPCEKDASDALEHLERQQREDITQSAQHALRLAAFGQLHKVLGMDPLPTKMPKKTKIEIPIIDYTVQIPPSTTYAMPALKRPIEEDGEDKSPSKKKKKIQKKDEKSEPPQVMNALMRLNQLKPGLQYKLISQTGPVHAPVFTMSVEVDDKTFEASGPSKKTAKLHVAVKVLQDMGLPTGIDEKEESVDESEEKPVLQTPSQTADSEQADSSAGDQSESGKQQGPILTRHGKNPVMELNEKRRGLKYELISETGGSHDKRFIMEVEVDGVKFQGNGSNKKVAKAYAALSALEKLFPDYTTYTEAPKKKRPPMMPRGGPKFAGKHNQGFGMMYSEVPPPQAMRGRGRGGMNRGRGRGRGGFGGGNYGGYMNSGGYGGGYGGNNYQTSATAGYSDFFTDCYGYHDFASA	698	Interleukin enhancer binding factor 3, 90kDa, isoform CRA_b	ILF3
TC454591	MQVVKAVVLMLHREWLGLRRLSLKVLTATKTKMVQFLRDAVLLLHSLSQKDRNFHEHCLEVLHQYDQALPGVRILFKKVQVLKDNEEFALDELCPPEVETEDEYMDCT	108	ATR-interacting protein	ATRIP
BJ030476	RMTLLSGDIEHSLLPNRGCSFLSKTRVIQEHGGLAVIIADNAADNDSRYVDMIK	54
BE680852	EPEKNLNYPELISNFINKCNKSKKTEPKSNTKNTEKKSRSDYIRTKEKTHIDDIARDCEKNL	62
CL477Contig8	RPSPPAPSRPSPPAPSRPSPPAPSRPSPPAPSRPSPPAPSEPSFPIISSTPIPNRSSSKKAFFGSWMKSLQNKNPLFLPANVPSANKKAPIRCPLLKTTDLQASNKQAQCFDGFKAKRVSDAIDTNNCHGVVPMKDNFTAPKPALSSQTFQSLGSNRLKNGQIGLAKELAKKVALSKEDKVRRLRLKLLKKLKSKKNELATLNMCGKSQAGSDPSSHPLELSSARRREQLRGFLQELQDQIDNADSESVCTMSSSTSLCSSPGDAEFFAELFSPPPTNTEQDSMDDSRFLEMYVDGYATNTPTSKEVPQSAISIGQSHPQPHASDSHNSSNTGDVFHGMLSTPTMHMLNEEYFSPFDDMF	360
dsrrswapns_comp208756_c3_seq1	KRGSVRSLSTYSAAGLQTDLEDGMYKPNSHIYGETYGTGLGFRMPPSSPQKVSDGRLVDVQQSQGPHSPYSGPSSRSSPVRQTFRKDSSSSVFIDSPVSK	100	SRC kinase signaling inhibitor 1	SRCIN1
zeinaSSns_comp357181_c1_seq1	RKEGQWMVLKSPKDTEEFCKKLDIEKPPLPGWDIIPMPDFSLEKLPEFWITPLKQTKKMASTPDPRGEKDLTFAINNDT	79
CL4231Contig1	MASGVRIDDCITAAFQEIKLRKSKKKALFFCFTQDEKFITLDKEKEILVDYKGDFFQILKSMFPEKKCCYALIDVNYSTGEATKQDLLFVMWTPECATVKQKMLFASSKSSLKQVFSGVQKQWEIQSREDLTIEQLAEKLSSGKIKCLEGQNL	153	Cofilin-1	CFL1
CL12212Contig1	MDRSSMLRLIQGQLDPEHTGFVCAKTFAALVNDHELPLDPTKLEMLFALSQGNEDGQICYSQLVDLISSKRSSSFRRAISSGQRALPRDVLLDQDGLGIYKRFVRYVAYEILPGEMERRWYFYQHRPCPPPIFMAVVTLTQIIVFLCYGIKLNKWVLQTYHPEYMKSPLVYHPGHRARAWRFLTYMFMHVGLEQLGFNTLLQLMIGVPLEMVHGILRISFLYLAGVLAGSLAVSVTDMRAPLVGGSGGVYALCSAHLANVVMNWAGMRCPYKVLRMILALVCMSSEVGRAVWLRFSPPLPAAGPQPSFMAHLAGAAVGVSMGLTILRSYEENLQDQCGWWVILLCYATFFAFAIFWNVFAYELLGVQIPHPP	372	Rhomboid-related protein 1	RHBDL1
CL11678Contig1	FELLLYSFLCLGDRSTLTQTKPRTTIFNAGLLKKKTSSVHLALLRGGVTEQVLL	54
CL2842Contig1	RREISADTMSKVTFKITLTSDPRLPYKVLCVPENTPFTAVLKFAAEEFKVPAATSAIITNDGIGLNPAQTAGNVFLKHGSELRLIPRDRVGSC	93	Ubiquitin-fold modifier 1	UFM1
dsrrswapns_comp214534_c0_seq1	KTRQELDSTKGRLASSQHSLSEKEAHLSNLRAERRKQMEEILDMKQGALLAAISEK	56	ERC protein 2 (Fragment)	ERC2
CL15983Contig1	KQMAAQQQQRAKLIQQKQHTNQPSNWSPVRPPSSPYGGAYGTEKPNSPMMYPQVFNNQTPIVSPMTNNPPKTTMNNYLPQSHMNMANQQTNNLGTNSISKPSNMLSYGNTKPLSHFSAEMSQRMTPPLAGQNKTSLIPYIQQQQPMQQQMSHLSEEQKRLLIMKQKGLMNQSMGYPSLSAHAQEQNAIGISRPSGPMQQSGATPGGPGFMPNQPQAAMMKQMLIEQRAQLMEQQK	235	Mastermind-like protein 3	MAML3
dsrrswapns_comp192163_c0_seq1	KVLFLVAITSACRVGEIQSLSAREPDTVIFTDKVVLRPAFEFLPKVVSKFHLDLEITLPSFCPNPKTK	68
CL13991Contig1	MESLYHQSNKQVHEVQSHMGLLETSDKQSIHLVENEIQARIDQIFSNLERLEILCSKEPPSKRQNAKLRVDQLKYDVQHIQTALRNFQHRRYVRDQQDREREELLTRSYTTNDSETTIHMDETLQFNSSIRNAHQGIDDLLGSGSSVLEGLRDQRKTLKGTHKKILDVANMLGLSNTVMRLIEKRAFQDKAIMIGGMLLTCVFMILVIKYLT	212	Golgi SNAP receptor complex member 2	GOSR2
dsrrswapns_comp202542_c0_seq4	MVDTEIPFWSNMNFGMNSMDMSALEDHCQSYDIKPFATVDFSSLNSHYDDILDEKTFLCRNDQSPIDYKYDLKLQECQSTPSHFLFQVP	89	Peroxisome proliferator-activated receptor gamma (Fragment)	PPARG
DR714987	MQRIVRMVTDNPKITSNDLQRSLFCTHAINRFACCMQKLL	40
CL6320Contig2	MDATSCMKSLLLAVAQYKTCKSDSNGGVLHRQLEVIIGLNLNRLFASNQILPSECLSSLIELLEDPNTSPAITLKTINLISSLAADSETGETLHATYNLTNVLAGLVHRYSSIINDPVLLQSIQLLQRLTYNVRVLHASINIEELIAFLMNRIQAPEDKLTMPCLGLMANLCRHNLSVQAHVKSLNKVKGFYRTLISFLAHTCLTVVVFALSVLASLTLNEEVGEKLFHSRNIHQTFQLIFNILVNGDGTLTRKYTVDLLMDLLKNPKIADYLTRYEHFNSCLHQVLGLLHGKDADSASKVLELLLAFCSVTSLRCILRQAVFDQAGKPGAGSGRLGPGIKSSEPAVSLVHWSSQSLEAPQNCALLALELFKEVFEDAIDAGSCQSAERFVDLLLPVILEQLQIPDHELDEALAKKRCERVAKALDVLIILCGEDVLKFRVTRILAVNRFVSMVDYQFSCSGVDTSTKMVDSEFFKTSTDVILKSLDLMSRIKQLVTNMEAAFYKILQDHRLITPLSFALTSKNRERVHAGLRILFEAAPLPGFPSLVLGESIAANNAYIQQETDCPPKRFAVQVTSNNCKTPQSSNIQSIDNSSTKMQDLILKLQTGMEIKDQANDVRISDIMDVYEQKLSALASKESRLQDLLEAKALALSQADRLIAQYRCQRAQAEAEARKLAALLKDTERRNEELSLLLKSQQIESERAKSDIEQLFQHSKKLQAVADEHEKLKISYADHLIKYELCEKQYKELQASYNLLTKQAETMKKLNDSLKVQNEQTIAQFNEVENQHKDLTKQLQDRDGKITNLQQKLKLLEEKIKTKQKEKEDMEETIDILRKELSKTEQARKELSIKASSLEVQKTQLEARLEEKEAVVKLQQEELNKHSHMIAMIHSLSGGKLNTENVNLSL	906	Protein CIP2A	KIAA1524
zeinaSSns_comp388229_c4_seq2	RIAAYWSQQYRCLYPGTVVQGSMDQKEDPDLITVEFDDGDTGRIPLSHIRLLPPDYKIQCAEPSPALLVPSAKPRSRKSSKDQVEAKEAGSTGCEGVSVKSKTRGRKQSLKHIAGETIINENKDEESLLSTKICSEKHENSLQTSIKLGAKILQIPEEISPAHRTSKIRKPEQMKIATKLCNAKQTIYTGRTLGKVENGNPQCESTVNLFDQNSLEDTKKIRKLEEQRDFVSVSTKQSKAESNFLVKLDHEGVMSPKTKKAKEAMMWLEDASVTMTRNRKYIMGLGYPPVKHESKQKLSISKSHSAKHSTTFDSEALNSSVDKYKSKPDQKQENVDTREESGGSSSNSESEGEEDKENKQRQSQGDDSSSILKSSTPVSLSKSSSSSSSSSSSSSSSSCSSSSASSSSSSLSSSTTDEDSSSTSEDETQELTSNPKNIQISLQKGDINPAIKPGPSQIQNQRQKKQEQKKGSKSKPKKREGIHLPTTKELAKRQRLPSVENRPKIAAFLPARQLWKWFGKPTQRRGMKGKARKLFYKAIVRGKEIIRIGDSAVFLSAGRPNLPYIGRIQSMWESWGNNMVVRVKWFYHPEETNPGKKLNDTKSWDQKFGKGNLSGLQMSNLRKDFMERALYQSSHVDENDVQTVSHKCLVVALEQYEQMVKTKKYQDSEDLYYLAGTYEPTTGMIFNTDGVPVIC	695	Trinucleotide repeat-containing gene 18 protein	TNRC18
CL1945Contig2	MMSYIKQPHYAVNGLTLAGTGMDLLHSAVGYPTNPRKQRRERTTFTRAQLDILESLFAKTRYPDIFMREEVALKINLPESRVQVWFKNRRAKCRQQQQQSTGQAKPRPAKKKTSPARETNSEASTNGQYSPPPPGTAVTPSSSASATVSIWSPASISPIPDPLSAVTNPCMQRSTGYPMTYSQAPAYTQSYGGSSSYFTGLDCGSYLSPMHPQLSAPGATLSPIATPTMGSHLSQSPASLSAQGYGAASLGFTSVDCLDYKDQTASWKLNFNATDCLDYKDQSSWKFQVL	290	Homeobox protein OTX2	OTX2
zeinaSSns_comp380251_c0_seq3	RHQTGKKPFSCSKCGKCFAFLSDLTVHRRIHTGERPHTCTECGKKFTTKDDLNKHQRLHTEEKPFMCKECGKSFRQSGTLRNHQKTHTGERPHTCTECGKSFKLINTLRKHQK	113	Zinc finger protein 551	ZNF551
dsrrswapns_comp25939_c0_seq1	MGLFSDHFPTYDRSTPKKENTHGDLTIYYFINKRKNIRSEI	41
dsrrswapns_comp81795_c0_seq1	KASDTSTYTKELFNANLKRLQAADIDQEVKERALSCMGHLICHLGDQLGKDLQPTLQIILERLRNEITRLTAVKVITLIAGSPLK	85	Cullin-associated NEDD8-dissociated protein 1	CAND1
CL5854Contig1	MPPSLDWGKLMKVDPDALPNQERIANEMQATISKVKSIDIKDEPNENLIQLFRISQSLMTLKAQEVQLLLEEAEKANEEQLKIENQLRNRVKRLENEIEMAQLSTGSRDSRFLREEIRQLEEQLRQSERELKDMANELEREKQVNEQLALRNEETDNENSKLRRENEQLRQDVIDYQRQIDSQRETLMARSRGQDLKSLLSQKNMELVKYLDEIQGLSEANEKLEVQNQELTKHLEYSVQEMEKMTDEYNKMKLMVQHSDGIMDRLRKEKEQHRLQVQELAEQLKAKNEEDDPVMRAVNAKVDEWKIILASKDDEISDYQKKIIDLREKIKIAQLDADKSSVLALQQALQEKDNQVKMLTEKLEQHTHEMESNTFHIEKLKLQFQTEKGVSGHIESKRAEELVGMLNILDKRVKESERIAKLSESDAREKDKDLVEALRRMREYESGVYGLVEAVAEINELKTQIKIRDQEIESSIKDINKLHLKLNDILDENEELKDRLGLDPKTAIDLTGFKNIKVLKEQQYRAENQVLSKEVESLEEERINLKKQIRKLAQEKGKRAACLGLTADDLNLSVDSPEDQKSKKKKLSSSIALDHSEGMVKLTVMIYNKNKLPDPN	616	Centrosomal protein of 290 kDa	CEP290
dsrrswapns_comp8929_c0_seq1	KDYSSSQQVMRAAK	14
CL8002Contig1	MSYSFSQSSSSRLSSGISSRLSDGIYRAASMHGGYGGSGISMSSAKFTSAAGSGMGFGSGFGSGFGGGASIGGGASFGASFGSGGGEGLLSGNEKYTMQNLNGRLASYLAKVKSLEEANTDLEAKIRDWYAKQGSVAIREQSYGALYTTIDELRGKILAATINNAKLVLEIDNARLAADDFKLKYENEFSLRQTVENDISGLRHILDDLTMTRSDLELQIESLKEELVYLKANHEEEVSEKKQHAAGTVSVELDAAPGIGLLNTLNDLREQYEHIADKNRREAEAWFLSQVESLQSEVVTSTQQVQSTKSESTELRRGLQSLELELQTLLSTKAGLEASLADTEGRYAAQLFQIQNIISGMEAQFSDLRLDLERQNQEYKALLDIKSRLEQEILKYHQLLEGEGGLIAAGADAKSGSSSVSTTTRVHAIIKEESGGKVVSSTLLKTF	447	Keratin, type I cytoskeletal 15	KRT15
CL1542Contig3	KSSVLMGVNNENTTTVHCVLNSTPQTNIPSMGVVPGCSNDTSSPASTLNSTTSKSTDDMRVPVSIINVNHYTSVPVTAIGNSMLNPSLCSPLLISLNSTMSTGNRYSEKLELSGCEKENDTKVCSSINRLSSQEDTIFSSLDRSRVPLFANNRRTLSSDSNQINTDNLDKNLCSIVSDFHSNALPATSSQASTNRSIPCKVIVDHCTTPNSSFPFIAENSESCADPQNSRERAELSMQNKACPQVSVISRQESLPSESSEHSSFTNISYKLPRDERNTSCTNHLKNSYSPEESVACREKFNEQLKCPSLNGGEDNIPNLAYISNNRICWNDKDKSVGNLLNISKRIGYAGENILASVKSEPDSYHQMRKVSALSSVPSIPVSIKLEASESTKCFGNDGYVGQNTLSQTADLDMGAQSSDMPVTVSRDEPLSLTTENLKRVTNTGSSSCRLSSVEANNPLVTQLLQGNLPLEKVLPQPRLGTKLEISRLPLQATSLYKASDRTASEKPCSPTPDSKGYSLTPLQMRKRESHPKKRMVRTVGEHAQIKCESGKFSVDVDPALSSCMMGSIVNSLVQGQGFKQEWMNK	585	Putative Polycomb group protein ASXL3	ASXL3
dsrrswapns_comp217734_c1_seq12	MAIRSPPGSLVRVTRGLFAVSIIFSVWKKPTWAARTAGTRMSQGDSD	47
dsrrswapns_comp191593_c3_seq1	RFGGIHFVNQPWYIHALYTVIRPFLKEKTRKRIFLHGNNLNSLHQLIHPEILPSEFGGMLPPYDMGTWARTLLDHEYDDESEYNVETYSMPTKEVEKDLSPKAMKRSQSVVDPGVLKHNDKNEEENLQPLLSLD	134	Clavesin-2	CLVS2
CL29451Contig1	RQTLSDLQKRLQISIEYEPSTPSVKVSGLTRDVMEATKEIQGMIKQIRDKKTKEREAELFSNLVEWHYHDGRRMVPFDKLTNLKLEEAASENQRLVTVRVNGMELTVDIGNRSATDPHGNTKEIRRVAKHEGETLTLPSTWDPMGKQQVIVVPLAVGTQEYTSVKGKFAQTCTRTIHKIERIQNQALWQNYQIKKKQLDNQYGSTNNEMQLFHGTDQNTVRNVNHNGFNRSFAGRNATAIGSGTYFAVNANYSAQSTYSRPDVNGLK	267	Poly [ADP-ribose] polymerase 14	PARP14
BU907235	RVNKSELPCSFKKTVALTIAGYQENPEYLIKCLESCKYVKYPKMILSLSLGYFTYLQDSKDKLKIILVIDGNTEDDAYMMEMFKDVFHGEDVGTYVWKGNYHTVKKPEETNK	112	Hyaluronan synthase 2	HAS2
CL536Contig8	RSPAPGLYPSESSSSLLNGSRDAAYSRTVPSHTSLVSSIEKNLQDIMDSLVLEGPAPLSRKLSQTSLNNITLMTNGEGRRHMLSPQTSPPYSNSGYDNTFPSPLSSPGSGSLTSPSPGQDAGTPTAPPVVPLRTSSFSHSLSRPVPTYGGSNLDLRSNRSAGSGSLLSPSSPATGGRMGGLSMPSSPLFGSKFHHQITDRPTSPFRQVVGPTRSLPPESPKLGRRNLESMRDLPPLSPSLPRRSSSSSVKPASDSPSRVPDSPSTLGRRRVGSTSSPGTENNTSTRQRRERSPSPSSLQETSRRLTPAYSMGSLGTPSQSPRAQRKGPMLRERKNSISEISGNQEELMDYHRRQREERLREQEMERLERQRLETILNLCAEYSKTDDTTLPVRLEEIRGFPSLGGTEENTASLCTRRPSWENTRSTNLESTGNRVKARGEQNEEEIQREENSSTESTQHEQEDAVSPTGDAELLVLEEQRRQTLGRVDQLKNRVTELEGQLQESAREAEMERALLQGEREAELSQLQHEQRMAQQLQDSLTSLESNVQKEKDKAHEKLEQERMELQSIQLSHHDLQRQLHNCPEALREQVQCQLTRESELLESKMKQFEDLEFQQLEKESRLEEERETASQQLLQSKGECQRSVARRKERLAALEMQANQICLQAAQDAEHLGQERSNVLLQLHKEKEKLVQMERSYQALTGRRGFLTGSAALRDISRSRTEIGGGGTLPRMKTVSPSSSHFSVATLGRSVSPKNAPLTQNGTGSLSRGLAVTMQDIQSKRQLALQQKGQQVIEEQRRRLAELKQRAAVEAQSQWESLHGAPNQGYTPIMHHSILHHQRPFNSREDDPTHGFDTLSLESSDSLDTSVSTGNSACSPDNMSSASGLDMLKIEEMERMLLEAHAERSRLVESREREVEVRRKALDDERRRREELERRLQDETAHRQRLVEKEVKMRERHFSQARPLTRYLPIRKEDFDLRTHIESSGHSVDACPHIILNEKMCRGFLTKMGGKIKSWKKRWFVFDRLKRTLSYYVDKHEAKLKGVIYFQAIEEVYYDHLRSAAKSPNPALTFCVKTHDRLYYMVAPSPEAMRIWMDVIVTGAEGYTQFMN	1108	Pleckstrin homology-like domain family B member 1 variant 4	PHLDB1
dsrrswapns_comp214343_c1_seq5	MASSVCIPACLLLLLLNLHLASLGPLLDAQCSLSPITEYHPVQAFLESFTVLSGCASKGTAIHPQEVHIINLKCVEEENCRHENEVTLHLTPISAISVHQK	101	Transforming growth factor beta receptor type 3	TGFBR3
CL101Contig7	KATSNCMAKAYPKYTKAPTTTKPMPTKTTSPCSNCGASQMVFNSDPHNAYLPVLLQSLSKEEIQQGATEAFISVNGTKFSFQKDGLFIVIIDACTGAVRENMYFPQGELHQLNLRNKAPQRSIILLASRGNITDFGNLPEELQSFGTAKAAYLHNKGSIAFSGFKGNTKPSWTKLFTSPAGQGLGLLERYIPLQMEEYECSGISPKKRKDIDLLNKALKMH	221	Transmembrane protein 2	TMEM2
BF426978	KYLSLTKPVNHDIDWTLLEGETREERTFTNWMNFLGVNPHVNHLYNDLQYALVILQLYDQIKVPAYWNKVNKPPYPKLGANMKKLENCNYAVDLGKHPAKFSLVCIGGQDLNDGNPTLTLALVWQLMRRYTLNVLDDLGEGQKVNDEIIVNCVNRTLADAVMKTSIQNFK	170	Plastin-3	PLS3
dsrrswapns_comp214419_c1_seq1	MAEAVRPRKAKSKGRHDKEKKKLQAIRDLDSPPVPEREKAAASRVTDTNPPAQPQITEEESIDNFTEIQLNEEAGLSDVSRDNSLPLDPCLEETLKELSVCHREGQDEPEEERNQQEKDATTCRVDNGEISAEECLELPKHISRCSQGTPGLSKENILDVQDIRPAVLTPKEFGSENPQHFLETHEVLKLPRVRYPELPVECFDQQRDVATIKPLTPNERLYPEIPQQPRPLAFTKDQLKIFEPCSWLENVASYTEEFESIAHQDRHDFHELLMNYGRCRKQLVLAEAKLHIMVSDWKNLKSKVWDFKEEHMTVQGLCEDQAKVVGYHHYQKAEVDCSALADLKRLFELKSDHLHQTFALHSYTSVLSRLQVDSYIYDLANNSPFLRSVAVYPGDPGSHKLEGSHSDVVLLKECISVLFSFTRRVLEDAQFHSDILMWLQK	441	Ectopic P granules protein 5 homolog	EPG5
TC438187	KDEEEGGTVDNKMHILPSEVKEKIEDPSSNRLPFAQDGIKLESDAGMPEIEDNEPAKEDSLQNDVKGQDTGALPSQSKSLLEKQPSLQPLSFTEHEVKKPLPDKKETVQIPEVEENALQLEPHPLKQMPRDSKTMSFNLKQSRFFDENESPVDPQHGSKVADYNGDDGNVGEYEADKQAELAYNEEEDGDGGEEDVQEDDDHDGQADAGEYHKDHLNETL	220	Protein CASC4	CASC4
BQ384634	KPIPLEVEPSAPIENVKAKIQAKEGIPPAQQGLIFAGNQLENGPPLFGSNIQKESPPHFVLRLRGG	66	Ubiquitin C splice variant	UBC
CL7378Contig1	MSHMDQDVRPGTASVRVTDLGWQGLLNPFPLNKDEDEDLEDKCLTPAKLRLLTGLDDLKEVTTLQMCVNTGENSLGNFGSQLPNLRQLKLNNSIIISVRDLGTSLSQLQVLWLARCSLTDLDGIASLCSLKELYLAYNDLTNLSELSMLENLEILDLEGNNLEQIKELKCLALCSNLTTLTLEGNPICTLPSPEATESPDYNYRAEVRSLIPHLRNLDDAPVDQINCASPCIPTHDWLMVKNYIKESTGNLVDVGLGNGNIMGKKNQRPATAQPALAGRPRSAIRPASAARPATSDQGPKGSPLTESLEFGEVEDEASDLTHGVGRVICGNPIKALRARKAKFGSTPVIRLQLMGQESRQVGTTEDVLDKDHEDVFAELRAWREKHNLVLQRIQEARTPQILTITHSEEEEKDDSFSVSSEDEELEECWDSPDNSSPSPLPQSPAGSPNPREKILQDSPLVPSPPITPCPPGSEKHKPYKGADIRVRRLLKTTRDIGYTAPRQSAIHECIGDEVFPLTNIYGGISRTLDTLKTQATSNDQLREQLPPGTTHLGSITDRPTLERNSPKLIPHHHPVIRASSRTPERPSPPNFARPIAAKGVLQRLPNRPNFLLNKTSSS	618	Leucine-rich repeat-containing protein 56	LRRC56
dsrrswapns_comp210529_c3_seq2	MYSQQPFPAFAFNAGLMQDPANCHFGGYTGLGHPQPFSFAFSTLKSENGDSGVHGMGDCTTPVMPWNPLASFDHQGQMENNQQENPTRAQSPSLSDSRIKVKEEVVQESDSGEESPEPKYPSPPNPSLYYPNAWTGTPFWQVNPAPSSNSCSTNPMPSQTLLKNCSLPGNTTFPTPANQSPNTPVDCVVSSMESSRCSSTNSSNGAINERATTIPNGGIVDGGQSSDNEEEIPSESEMEQFAKDLKHKRVSLGYTQADVGYALGVLYGKMFSQTTICRFESLQLSFKNMCQLKPFLERWVVEAENNDNLQELINREQVIAQTRKRKRRTNIENIVKGTLESYFMKCPKPGAQEMVQIAKELNMDKDVVRVWFCNRRQKGK	380	POU domain transcription factor OCT4	POU5F1
TC430938	MMNGYPPEEIRRETPAEISSPAASISPTIGAAAVGPFNGQVCCLREEGERCNRPAGNASFSKRIQKSISQKKVKIDLDKTVSSFECVPPSSASSVSESKESVSD	104	Histone deacetylase complex subunit SAP30L	SAP30L
CL12064Contig1	MIKKVAIIGAGCSGLTAIKCCLDEGLEPVCFEKSSDIGGLWRFTESVDECRPSLYKSVVTNTSKEMMCYTDFPMPDDFPAYLHNSKVLEYLRLYAKRFNLLKYIQYQTEVCSVTKCSDFPSTGRWDIVTLTNGAQKNYIFDALLICNGHHSKHYLPLDSFPGIEKFKGHYIHSRFYKDSTYYQGKTVLVVGIGNSAGDIAVEISTTAKQVYVSTRRGSWVLSRISKGGLPIDMMLSTRFFTWIRNSLPSTFAARLNENMMNTWFDHANYGLEPLDRAQLKEPMVNDFLPSCILCGTVKIKPQIKAFTESSVIFEDDTVVENMDEVIFATGYTPSFPFLKDPKIIDDINGFLYKQVFPTHIEKPTLAFLGFVHPLGAILPVAELQARWATRIFKGIAHLPTVARMEDYIKKSMEFKTKWFAATRNQKLQSYFIDYMDEVAVEIDVRPNIMQLLLKDPLLAWTVCFGPSTPYQYRLNGPGMWSGAKKAISSQWERTVNPTRTRLVNKSPESGLNLKTLLSLCVLLVAILFGMYCINGISWS	539	Dimethylaniline monooxygenase [N-oxide-forming] 1	FMO1
CL6691Contig1	RATLTARKKLTQIAESASCKGVWWQCVRSVAAFSNGPESGDMRGYLNSNYKEVKRSINEELDPSISSNLLNPDAIFANNEMSLEDIEVYGFDYDYTLAFYSKHLHTLIFNTARDILINEHRYPKEIQRYEYDPNFAIRGLHYDVHKALLMKIDSFHYIQLGTVYRGLNVVPDSEVIEMYEGSHVPLEQMSDFYGKSSEGNTMKQFMDIFSLPEMTLLCCVNEYFLKNNIDYEPVHLYKDVKEAIRDVHVKGILYRAVEADIERYICYGERTQAVLSKLSNHGKKMFLITNSPSSFVNKGMNFIVGKDWRDLFDVVIVQADKPNFFNDKRRPFRKVAERGILLWDKIHHLEKGQTYKQGNLFEFLKLTGWRGSKVLYFGDHIYSDLADLTLKHGWRTGAIIPELKSEIEIMNTSHYIKTMAWLQGLTGLLERMQVYRDAESQMVLQDWIKERQETRDLTKTMFNRQFGSIFRTNHNPTYFLRRLSRFADIYMESLSSLLNYDLHHTFYPKRTPLQHELPVCSEQQYANTFRIPLGRETAPIK	541	5'-nucleotidase domain-containing protein 3	NT5DC3
dsrrswapns_comp128056_c1_seq1	RVVYSVLDGETHFTVDSKTGVIRTAVSDLDRESQDRYDLVIQAK	44	Cadherin-22	CDH22
TC449480	KFEGHSPSMEVNLTLIRCLFLRLGTLAIFLFSLGQKILCLDKSEFSCSSCSYSSNYQCWETSVGQEFYKLSVFHFLKMLMEFLLLSLPLRFMASRYQCWLISWLSQEQFQLPLNVLDMVYGQTLVWGGLFYVPLLSLLNIIFIFITFYVKKYYLYHLCDAPQKLFRESTSRIFFYFALFLSLMTIYFPLIYMVTSATPSPSCGLFTNHNTSWEAVQNITRSALPATALTALEYFRSDLCAYALLFVLSLLLTFYISQVRQYEHIIELLKDNLSNQIKDKLSLVTRLTQENQPQGQESSEGI	301	Transmembrane channel-like protein 8	TMC8
dsrrswapns_comp208883_c2_seq4	MSGWDREAARTGSGDGRIYVGNLPVDIREKELEDLFDRYGRIRNIELKNRGGSSAAPFAFISFQDPRDAEDAVFGRNGYDFGSCRLRVEFPRSFRGSGGGGGGGGGGGYGGSRGRNGPPSRRSEYRVMVSGNEALFA	137	Serine/arginine-rich splicing factor 9	SRSF9
zeinaSSns_comp381557_c0_seq2	MDKEEEEEKTRELLLPNWQGSGSMGITLDKNEEGVFVKQLVQDSPAGKTGVAKEGDQIVGATLYFDNMSSEDIERLLTNVGHHTVGLKLQRKGDRSPQPGMTWSHDVFSSKSPDVVLSGDDEEYRRIYTKKIKPRLKSDETLEPETQTRTITVTRKVTAYTVDVTGSKGTKEIDISSPEYKIKIPKHEITEISKTNIDTEEGKTVIKIPGADISGRTFEFGKEINLEATGPGVSLTGGTQSISSSSVYSQVTNAGTFGLHGIHSDGNISISSPSVSGPKYQSYEQQIDVKSSTYEAAQKGHLRSPQDSSIDIQMKGSILKGAEAGRAGRSTINTEFASTEKTFGISKGGFQSSTIMLKETRFDMQKPGGFTVEQSDISVKVPQADINLPVSGKKETAGELKLHGPATAINVASPDTQAALLQKDGKIQSAGIKLKDYNFDISSLSAEAPDVAVLSPKTDVKDLKGEVKGSTFKMSSKNVNLPKVPMTDVNLHLEGSKAREIDISIPVLEGGLKGPQIETERSKLDVEVPESVDLNLKGPALKWNIDRSITTIEGGKKVVELEGAEEELK	569	Neuroblast differentiation-associated protein AHNAK	AHNAK
CL12198Contig1	MGKEKTHINIVVIGHVDSGKSTTTGHLIYKCGGIDKRTIEKFEKEAAEMGKGSFKYAWVLDKLKAERERGITIDISLWKFETTKYYITIIDAPGHRDFIKNMITGTSQADCAVLIVAAGVGEFEAGISKNGQTREHALLAYTLGVKQLIVGINKMDSTEPPYSEKRYDEIVKEVSAYIKKIGYNPATVPFVPISGWHGDNMLEPSPNMPWFKGWKVERKEGNANGVSLLEALDTILPPSRPTDKPLRLPLQDVYKIGGIGTVPVGRVETGILKPGMVVTFAPVNITTEVKSVEMHHEALSEALPGDNVGFNVKNVSVKDIRRGNVCGDSKTDPPQEAAGFTAQVIILNHPGQISAGYSPVIDCHTAHIACKFAELKEKIDRRSGKKLEDNPKSLKSGDAAIVEMVPGKPMCVESFSQYPPLGRFAVRDMRQTVAVGVIKNVEKKIGGAGKVTKSAQKAQKAAK	463	Elongation factor 1-alpha 2	EEF1A2
dsrrswapns_comp216176_c6_seq2	KCLKPTQPFTGFGYRKLRFFSGKQPTPQGEEDFESWMDQASQSIEECRKQPVAL	54
CL958Contig5	MILTLHPLENLKSYISSRPPLVIFMVSVSGMAIAFLTLGYFFKMKEIKSPEMTEDWNTFLLRFNNLDLCVSENETLKHFLNETTPPESTVTSGQARSSTQTPQALEDSGPINISVAITLTLDPLKPFGGYSRNITHLSSTIFGHQIGLSGRDSHEEMNITFTLPAAWNSDECIVHGHCEQVVFTTCMTVTAVASVFPVTVQPPHCIPETYSNASLWYKMFTTARDSGTKNAHDYNPFWCYKGAIGKVYHALNPKLTVIVSEDDRSLINLHLMDTSYFLFVMVITMFCYAAIRGRPSKLRQSNSEFRPEKVALSDA	315	Transmembrane protein 248	TMEM248
BG234055	MVNVRRSASTVDSPSNLRFLTTTSNSLLFTWQPPRTRITGYIIRYEKTGGLLK	53
CL44686Contig1	MIQVYPCLGGFF	12
dsrrswapns_comp161204_c1_seq1	KESGKPLSHFNIETLVMTTLTLFFGGTETVSTTLRYGILILMKYPDVTEKIQEEIHRVIGK	61	Cytochrome P450 2E1	CYP2E1
dsrrswapns_comp217238_c2_seq34	MSSLTQPFGGDNSTPRFFFGAQDDETDYLESNMNQEEVDFYEEEEDEEATPPERQIVVGICAMNKKSKSKPMTQILERLCKFEYITVVIMSEDVILNEPVENWPICDCLISFHSKGFPLDKAVAYSKLRNPFLINDLNMQYFIQDRREVYRILQQEGIDLPRYAVLNRDPVRPEECNLVEGEDHVEVNGEVFPKPFVEKPVSAEDHNVYIYYPTSAGGGSQRLFRKIGSRSSVYSSESSVRKTGSYIYEEFMPTDGTDVKVYTVGPDYAHAEARKSPALDGKVERDSEGKEIRYPVMLTAMEKLVARKVCLAFKQTVCGFDLLRANGHSFVCDVNGFSFVKNSMKYYDDCAKILGNIIMREMAPQFHIPWSIPTEAEDIPIVPTTSGTMMELRCVIAVIRHGDRTPKQKMKMEVWHSRFFELFERYDGYKTGKLKLKKPEQLQEVLDIARLLLAELGMHNDCEIEEQKSKLEQLKTVLEMYGHFSGINRKVQLTYLPHGQPKTSSEDDGARKDSPLLLLVLKWGGELTQAGRVQAEELGRAFRCMYPGGQGDYAGFPGCGLLRLHSTYRHDLKIYASDEGRVQMTAAAFAKGLLALEGELTPILVQMVKSANMNGLLDSDSDSLSSCQQKVKARLHEIMQKDKELSEEDQEKLAPTNSTSIVNSMECIKNPVKTCDSVYSLIENLTSQIQKRLEDPKSADLQLYHSETLEMMLQRWSKLERDFRMKNGRYDISKISDIYDCVKYDVQHNSSLKLEGTDELFKISKSLADIIIPQEYGINKEEKLEIAVGYCLPLIEKIQLDLQRTHEDESVNKLHPLYSRGVLSPGRHVRTRLYFTSESHVHSLLSTFRYGGLLDESKDQQWNRAMDYLSAVSELNYMTQIVIMLYEDNNKDASSEERFHVELHFSPGVKGCEKDQNAPLGFGFRPASAENEDKKTDQGSLEDLSKVKGNDEVDRSILMSSLTPEPLRKSPLTRSKKTGSMEVMNAKSTGNRGRRRRRSGEPIHSPCAITLQSKAMSTTNLASWQQVLSETSSKAGGYRLFTSFARHSSDMKQSGLGSQCTGLFSTTVLGGSSSAPNLQDYARSHRKKISSAASLTYKDELLSMPAVKRFSVSFAKHPTNGFEGCSMVPTIYPLETLHNSLSLRQVNGFLTTVCNQFADTHRRRSSAGCDSMMSSHTSGDGYLPHRILSSSSLHYHHLEERPPWYCSGPSSTVSSAGPSSPTALDLSARFNFSDKTSFTEEQRKKLNLEENPFQKSTGEGQSNSQEIHQFQEPLPSDCTCLPPEHSSDVAAPLQQCVEHELLIGLESLGEASVPGEAISDLSAQSMKTHNQMFPLNQSAVDEQMLTELALQGRETSL	1357	Inositol hexakisphosphate and diphosphoinositol-pentakisphosphate kinase 1	PPIP5K1
CL2437Contig3	MPSHYTQQAITVLSLFGVLAAIMASLSVILIFRVQDSVRQGEFGAGLGPGAGRFLLPASAVLAALCLALNASCLLLCLLHSYFTAEVGRDDPESGRGDWFLLDNRSVRQSAICLFCLGIAVYLAAVSLYMLILFEIETGIASSCILTSSAIFMTAVVVHTLHKASQATRQSHDQLNSTLYENDSAHDEELTDSAPSSDLNNSKELSPVRPRPEIHREFSYPPFLQQQQKLQSLSPPHSNMTAISQGEHHIKNNGAESYIIPRMHRTLSVESGLMQPNPKIWNGVAQEMRNVVPRKPGVVGKDSTLV	306	Transmembrane protein 221	TMEM221
CL2865Contig2	RKSISNGALRHETSNISSAIARAKAMSQRPCQAACSSRTEQAAMNGNSLGPSISEPDLTSVKERIKKEPVKERPVSEMFSIEDVIVEREIMMRNLEKQEMAALEAQKRPLMMAALNGLSVPRIARPEDRQDDMALIQMDERCKTLRWKLEEGMVFTEYEQIPKRKPDAVFTTAVLPENLERNRVCEDIPYEENRVELVPTKENPTGYINASHIKVTVSGKDWHYIATQGPLPQNFHDFWQMVWEQGVNVIAMVNADEEEGRAKSHRYWPKLGTKHNSETYGKFKVTTNFRTDSGCYATTGLKVKHLLSGQERTVWHLQFTDWPDHGCPDEMQGFLSYLEEIRSVRRHANPSSLCNPPIVVHCSAGVGRTGVVLLTELMIRCLENNENIEIPVMLRHLREQRMFMIQTIAQYKFVYQVLIHFLKSSRLI	428	Tyrosine-protein phosphatase non-receptor type 14	PTPN14
CL128Contig1	MEFVERYVNKYASADYNSCADESLTHQFKSLLTQCQSYNNKVKCNHLAKMVKKIKMANEILALLKMKVIAENKAEQWRNEKVQFREDLEKFGESLIVAASTSEEHISELEELREKVELLAKQNDLLEEKLKDCEERCRLREQEVISLESKAGYELNVPVSVCPVTEQEIKDGEQGIRPQTLPSPTLFSPQSECARQRINNTYVPTDNNIHSNSAALKIQEVISLTQILGTFDTNLSPTSLSNKLEAVVKQYNLGNKDACALLRAWLPYQLAAELRPPVGKHIGTLSNINENWGSTTERLRELQRILGGRDIRGTNALENARYRKGDDPMLFCTDYLSLYKVVFNCPDMLPDEPNFLYSMANKCNVDYNTRTALRYATSYNNFINTLRDWSQESFEFQRHISVASKNNQSRRFPRKCYSCGKYGHIARFCRTSANQHDTYPIHSIQRQEGDAQENLNDYLLDHSPPSEPETVVSSDNIDTGSNSAGDQKESQNEPKREFHTPPCKTGKEGTTAPPFMPWVNIPLWLYSSWSHIAMQMLMANLAQFAQGVPNTNMPVF	556
dsrrswapns_comp340204_c0_seq1	KQQVESLQANTSQICLAKIKDAKGTSKYNFGKINDKLILFGPAIPKETLKEIKSISMERPSITNKCNIKYRPVATEIKLAK	81
CL25Contig6	MPVQAPQWTDFLSCPICTQTFDETIRKPISLGCGHTVCKMCLNKLHRKACPFDQTTINTDIELLPVNSALLQLVGAQVPEQQQITLCGGCGAEDTKHYEEARKCVEELALYLKPLSTARGVGLNSTTQSVLSRPMQRKLVTLVHCQLVEEEGRIRAMRAARSLGERTVTELILQHQNPQQLSSNLWAAVRARGCQFLGPAMQEEALKLVLLALEDGSALSRKVLVLFVVQRLEPRFPQASKTSIGHVVQLLYRASCFKVTKRDEDSSLMQLKEEFRTYEALRREHDSQIVQIAMEAGLRIAPDQWSSLLYGDQSHKSHMQSIIDKLQTPASFAQSVQELTIALQRTGDPANLNRLRPHLELLANIDPSPDAPPPTWEQLKDGLVAVKTVVHGLVDYIQNHSKKGTDQQQPPQHSKYKTYMCRDMKQRGGCPRGASCTFAHSQEELEKFRKMNKRLVPRRPLSASLGQLNEVGLPIGAPDEGPMDLPPRKPSGLPNGIVPGSSVTQLISRSTDSGFESVLKPVKLDHLSSSAPGSPPELLDSVPKTSMSALPVNAHPAASRDLPPLPVSKQIQMVPRGSQMYAPPPADTFYQECRGAGPPFDAAPYAQGVYYPPQSSQCVSRFVRPPPAATEPATAYLDHYTPYLQDRVVSTQYGTPTQQYQAIVPTQYQPHYDNRRAYPSNAPPYQREELVRASPVPLEMPPAAVSPYVAESRERYQGIEGYYTHPGQIRPSYHREPYIRLPPQHTAQPHPSLDDLHRRRKEIMAQLEERNVISPPPFAPSPTLPHSFHPEEYLDEELKIPGNFKGNDYSQYSPWSFDTFGPYIGTKDNKSKDVSAGGNVEVANVDGKSLRDQRIELQRRATEPGEDDLIPFGDRPTVSRFGAISRTSKALYQPPGPMQQAMAAHGAAKSSITDYSLYSSHSGLSGPSYPTHQNLPSQGHLSERERLSKPLPTSEREQLRMELQQVNQQISQQAQMRDMEVATNRLLLREASSLGNQQQPPPQQPPAKWPSKVSSKQLSLELHQVEREIGKRTRELSLESHSLSMKSKPDTIKVENGQLDDLPLSFSSEVPNGSGLTQDITLSKTASLTLSEDPQAGGDKSDLMRSGVNSTAAP	1114	Ring finger and CCCH-type zinc finger domains 1	RC3H1
CL36046Contig1	MREHINQIKNVKLSNKTNVTRHFAECNESN	30
dsrrswapns_comp161044_c1_seq1	KVLPFGITSAPRVFTKVVIVLAAALRKQGIYLVPYLDDWLVKAASREDLILHRDLTLKFLKDHGWIINEEK	71
CL12114Contig1	MWTNQLIMVHTARLSRRLCSAGGSMELGQLGHSLGLNGQQLERLVEVEEGRSLVLRVQEGDQKVAVYRSDLRLCQTPKCAGDCGQLHLCRFYILGSCNRSPCKFNHCIRNAHNLSVLQKFHLDSMPIDELRQLLLQNDPNLLPDICSHYNRGDGPHGSCTYKNKCNKLHVCQHFLQGDCKFGEKCKRCHDLSEEETLKKLTKWQLSDSLLPGLLETYTNAHTLKSSCDRPPRNVVKSAEKKTKPGPSKSGTSQEIEEICLYFIRNSCSFKEKCVREHFHLPYRWQVYTNGTWKDLDNMEMIEKSYCDPNSRAVLVNLDFEAMTYQSNKVKRLSTPSSASKPPHFVFTTDWKWYWMDEYNKWVEYGTESDRHANSTICSSDLENFYQSNQTADVKFKAGKHKYSLSFKNMVQRNLQYETKRRVCRRPVFVSGKDVKKKRSSTSEPSKEDKNTPEHWDKGQTPDLGYKLVLLSPLSEEYSKIEAMFCRTLRTIRIHSIERIQNLALWEVYQW	510	Poly [ADP-ribose] polymerase 12	PARP12
CL3425Contig1	MMTSWVRCIFPIPVLSVTVLLLYYNSSLLKFAGLHRYNITEEKLLLAETCESFINGQRSFASESTLQTAFEQSSCPEYVRQNHFIMSPLSEEEAAFPLAYIITMHKEFDTFERLFRAVYMPQNIYCIHVDEKATADFMQAVGSLVQCFPNAFLASRMEPVVYGGISRLQADLNCMKDLVASDVQWKYVINMCGQDFPLKTNKEIIYHIKSFKGKNITPGVLPPAHAIPRTKYVHREDIVNSRVIRTNVVKPPPPHNITIYFGSAYIALTREFAQFILEDQRAIDLLLWSKDTYSPDEHYWVTLNRIPDVPGSAPNASWEGNLRAVKWKDMKNQEGCHGHYVRDICIYGTGDLPWLMNSRSVFANKFEVKSYPPTVECLDLKIRERTLNQSQITVPPEWFL	400	N-acetyllactosaminide beta-1,6-N-acetylglucosaminyl-transferase, isoform B	GCNT2
dsrrswapns_comp205215_c1_seq1	MPGRRLMSTQTRFIVPGGSADSYTSRPSDSDVSLEEDREAVRREAERQAQAQLEKAKTKPVAFAVRTNVGYSSARDDEAPVPGMAISFEAKDFLHVKEKFNNDWWIGRLVKEGCEIGFIPSPVKLENMRIQHEQKAKQGKFHTSKSGGNSSSSLGDVVPSSRRSTPPSSAIDLDATGLEAEELDIPPANHRSPKPSANSLTSPHSKEKRMPFFKKTEHIPPYDVVPSMRPVVLVGPSLK	239	Voltage-gated calcium channel beta 2 subunit splice variant CavB2aN4	CACNB2
EB462103	HLCITINNVYIRYITINNVYIRYITINNVYIRYITINNVYIRYITINNVYIRYITINNVYIRYNTINNVYIRYITINNVYIRYITINNVYIRYNTINNVYIRYITINNVYIRYITINNVYIR	122
BF427393	RIDDGLGREYIEALKFLCTDVLRKHKLISVQSGRELFQQLMTEDSINDDNYFLSGELLYIINHHSLLHDLGTNEVEVQIAVPHHWIISPYRHMLYELSETVTGEHEK	107	Caspase-10	CASP10
TC456907	KEYLSHQGAPFNRDGFTYPLQQLKDLPWLDITRLPSSLIFAIDMNFVFMNFAFLNFQYHEC	61
dsrrswapns_comp217801_c1_seq2	MSVSNLPKLPKLKKLELSDNRISAGLDVLAEKLSNLTHLNLSGNKIKDISTLEPLKKLESLKSLDLFNCEVTNLNDYRESVFKLLPQLTYLDGYDREDKEAPDSDAEGDGVDEEEEDEEGEEEEEDEEEEGEEEEDVDDEDDDEDEEELAEEDDEEDGSGEEEEEDFGHDGEVDEEDDEDDEDSAPESPVVEIQSKKTSLNDDVVTLSDSEEEDVIILQPEKPSQIRVTEQQACSASDISSAKKKKKNKSAQK	253	Acidic leucine-rich nuclear phosphoprotein 32 family member B (Fragment)	ANP32B
CL3975Contig1	MRLRNGTVATALVFITTFLSLSWYTAWQNGKEKLMAYQREFHALKERLRIAEHRTLQRSSELHAILDHFRRMIKEANGSRDAFSHFSDETQKLIKDLTNRKALQVPNIYYHMPHLLNHDGSLQPAVQVGLGRTGVSVVMGIPTVKRKVKSYLKETLHSLIDKLSPEEKLDCVIIVFIGETDLEYVQSVVANLEKEFATEIGSGLVEVISPPATYYPDLNNLKETFGDSKERVRWRTKQNLDYCFLMMYAQRKGIYYIQLEDDIVAKQNYFSTIKNFALQLSSEDWMILEFSQLGFIGKMFQAPDITLIVEFILMFYKEKPIDWLLDHILWVKVCNPEKDAKHCDRQKSNLRIRFRPSLFQHVGLHSSLAGKIQKLTDKDFLKPLLHKIHVNPPAEVSTSLKVYQGHTLEKTYLGEDFFWAITPVAGDYILFKFDKPVNIERYLFRSGNPDHPGDQLWNTTVDVLPYRKDIVELRSDTKENRLPDGFFRIGKFEDGLAEGTVNSNLNPISAFRLSVLHNSAVWIILNEIHIKRNPAD	536	Alpha-1,3-mannosyl-glycoprotein 4-beta-N-acetylglucosaminyltransferase A	MGAT4A
TC434539	RSXFPGSAPYSQAAWLVVCRHFAAMSAADFAAAMDYMESINSSDFNLSCSNGDCIILESLSCPNTLNKSALLYTLAIVYIFIFVMGLLANSMVIWLNLQAKTTGYETHLYIFNLAVADLCVLLTLPVWVVSLVQHNQWPMGEMTCKITHLVFSINLYSSIFFLTCMSVDRYLCVSLNGTAGQRRRKIIRRLVCVLVWLVAFVVSLPDTYYLK	212	C-X-C chemokine receptor type 7	CXCR7
BJ092725	KGSHSELMTKKGVYYSLVMLQKQGEDSGLEDNGQEENSFSETEETYLNESCFSPEADQAFQVVEGQELVRRESFRVQTGTLKNKKSTLRKSQSLEHIKEAKEILPNVSLSRILELNKPEWLYIAIGIIAAAISGGIYPTFAVVLEKLLGSVSTLXNSYSFX	161	Multidrug resistance protein 1	ABCB1
CL1931Contig5	MRVRANRQTRLNARIGKMKRRKQDDGQVCPLCSQPLSGSEEEMSRHVELCLAKRETCMNEDDSVDIENENGNRFEEYEWCGQKRIRATTLLEGGFRGSGFVMCGSKENHDSDADLDVDGDDTLEYGKAQYTEADIIPCTGEEPGEAKEREALRGAVLNGGTPSTRITTEFSKWASDEMPSTSNGESSKQETMQKTCKNSEIEKITEESAVTTFEALKARIRELERQLSRGDRYKCLICMDSYTMPLTSIQCWHVHCEECWLRTLGAKKLCPQCNTITSPGDLRRVYL	287	E3 ubiquitin-protein ligase RNF220	RNF220
NP13414369	RMSRSLKQVAVLLVALLCLDPHSRVSSAPICTHGPSGCHVPSLADLFDRVIQHSARMHSVSNDLHSEFEQYFLPSKNHIGKIYRKCHTSNILTPNGKENAQKLAREELTEVILKLLMAWRDPLFQLHQSMADQQDFNSFSSNKALEMGDMAHELRKGVEKVAEKMRVLGMLGNSVTGLSAAEAMLPLSESGEAMSDYELLYCFRRDSNKVQNYLKILKCRIVPEHDC	227	Prolactin	PRL
CL9150Contig1	MGLEKETLDARIFMDEDELNHSTVPMLTEKTFDNSPDRDPKRLNSHLKIEFEDVIGEPDTTHSFDRVWVCSTALFEISKYLIYKVLTVLLAVPLAFVMGILFAVLSCLHIWIMMPFAKTCMMILPSVQKIWKGVTDSFIAPLFASMGRCMSSINIQLDRD	160	Caveolin-2	CAV2
TC433356	MRECISIHVGQAGVQIGNACWELYCLEHGIQPDGQMPSDKTIGGGDDSFNTFFSETGAGKHVPRAVFVDLEPTVIDEVRSGTYRQLFHPEQLITGKEDAANNYARGHYTIGKEIIDLVLDRIRKLADQCTGLQGFLVFHSFGGGTGSGFTSLLMERLSVDYGKKSK	166	Tubulin alpha-1B chain	TUBA1B
dsrrswapns_comp213903_c0_seq1	RLWSADLSSKKSLTVLPFKGSRLFGEELERIISQATGGKSTLLPQTRPKGFSQRRSRPFRGRGFRSSRGSSPPRQFSSKGRYSSK	85
dsrrswapns_comp167305_c0_seq1	DGCGRRNPLCSSSAKFLYTQTSPLKSRNIACNLWIAKNDVCPQHPVRYVVPSKKCR	56
TC439993	MRCRIYKRKVIILTLVVVACGLALWSSGRQKKNGFVQEVEIDRFQNKGHISPAARKWSNESLSNKEQKTKVDNMTLVYRSVVFQGISTKP	90	Alpha-1,6-mannosyl-glycoprotein 2-beta-N-acetylglucosaminyltransferase	MGAT2
DC100293	MRYRTTKDIILPFRVIPLVREVGRTKLEVKVVIKSNFKPSLLAQKIEVRIPTPLNTSGVQVICMKGKAKYKASENAIVWKIKRMAGMKESQISAEIELLPTNDKKKWARPPISMNFEVSK	120	AP-2 complex subunit mu	AP2M1
CL161Contig3	MFYAHFVLSKRGPLAKIWLAAHWDKKLTKAHVFECNLESSVESIICPKVKMALRTSGHLLLGVVRIYHRKAKYLLADCNEAFIKIKMAFRPGVVDLPEENREAAYNAITLPEEFHDFDQPLPDLDDIDVAQQFSLNQSRVEEITMREEVSNINILQDNDFGDFGMDDREMMREGSAFEDDMLTTNASNLLLEPEQSTSQLNEKSNHLEYDDQYKDDNFGEGNEGGILDDKLLSNDAGGIFDDPPAMPEEGVAMPEQPVHDDLDDDDNVSMGAPDSPDSVDPVEPLPTMTDQTTLVPNEEEAFALEPIDITVKETKAKRKRKLIVDSVKELDSKTIRAQLSDYSDIVTTLDLAPPTKKLMMWKETGGVEKLFSLPAQPLWNIPNS	384	Double-strand-break repair protein rad21 homolog	RAD21
CL19813Contig1	RDPLKQRESEHEQEWKFRQQMRQKSKQQAKIEATQKLEQVKSEQQQQQFGCQHHLSQSGSDTPNSGIQSPLTPQPGSESMSPIQQNFNTDIFPKQPLPGTPTSFSDDVFLKPQAPPPTPTRIALQESLQLSSQPPSPQMFSPGSSYSRPASPVDPYAKMVGTPRPPPTGQTFHRRNSRSPVDVCPARTNLGCESNDNRPSPVRDSCSSPVSSDPSLKVPHSQRSLMFSEPLSKVTGSVRLPLNVDQAGESSLMPGSNDSFSKLPSTSDIFQRQQMAHSKIVDQYKRPPLTPTTGIADGSSAPFKTPMRPPQSPHESYSSLPTTPRRLSVDPYERPPLTPRPTENFSHDPYNQSVLSSHPALNEPFVHPHRIMRPHNDTISQSSNMTRPNTQDPYAQQPGTPHPVTNLYLQSPTASRSSVIEHYIQQPPRPLGQSADPYSQPPGTPRPNMGDMFVPPTLSK	460	MLL3 protein (Fragment)	MLL3
CL18109Contig1	MFTLWQMTDPVVVLCGYDTVKDALINHAEQFSDRPVYPVVEKYTKGFTFMTANDHWREFRRYILTTLRNIGMGKQTLEEKCLKEAEQLVEAMAEKGGKPFNPSHLLGCAVSNIIGAVLFGQQLDYRDKKLLDLMTNTRKHVSNIMSMKHQICNMFPLLLKLPYLNQILVKNSLYLVAHVREQLDFHKQTLDTSTPRDFIDHFLLKIKEEFGKADSKFHELSLTTYISGLLVAGIDTTTSTLKFCVTLIAHLPHIQAKVQKEIDDVTGSQRPPGISDRPRMPYTNAVIHELQRHLDLAPAALFHALTEDTKFHGYTFPKGTRIIPYLSSVLFDPTQWETPHEFNPGHFLDEKGQFRAKPAFMAFSAGKRECLGVNLARMEIFLFFSALLQKFSFSSVSGAQMDMKSLRLNKDEMIKSYEIRAVPRSSQPT	429	Cytochrome P450 2C8	CYP2C8
dsrrswapns_comp176403_c4_seq1	RLMTYVALLNSYVENSFLSLSHCEAFLGLDAHTK	34
TC454269	MPVARTWVCRKTYVTPRRPFEKSRLDQELKLIGEYGLRNKREVWRVKFTLAKIRKAARELLTLDEKDPKRLFEGNALLRRLVRIGVLDEGKMKLDYIFGLEN	102	40S ribosomal protein S9	RPS9
dsrrswapns_comp216679_c3_seq6	MGTQGSPVKSYDYLLKFLLVGDSDVGKGEILESLQDGASESPYSYSNGIDYKTTTILLDGRRVKLELWDTSGQGRFCTIFRSYSRGAQGILLVYDITNRWSFDGIDRWIKEIDEHAPGVPRILVGNRLHLAFKRQVPTEQARSYAEKNGMTFFEVSPLCNFNVTESFTELSRIVLMRHGMEKMWRPNKVFSLQDLCCRAIVSCTPVHLIDKLPLPVAIKSHLKSFSMANGMNAVMMHGRSYSVAGSSGGATGSGGGSKGNSLKRSKSIRPPQSPPQNCSRTNCKIS	286	Ras-related protein Rab-40C	RAB40C
dsrrswapns_comp216464_c0_seq6	KVSATQRGDCNKPLSDGYMNISEPKQNFSSQSKVKTAEETCSDPSLPRNYKTNKSAPSVGNKLIIAKKDKKWQCRQSSQKPIKPKRKRNVRSSLFRTYQLCQRHTKLK	108
CL12000Contig1	MTTPVANTSNNDLMILSWNVGGLNSPTKRRKVLDKLKREKAQIILLQETHWRKKDNQTLKDNWIQSVIDAPYRSKSRGVAVLIKNSLRCEILKTYKDRDGRYVMVNLEIQGTVYTIVNIYAPNTDNKCFFADVLQRLNSWGASNIILGGDANVVWDDSIDKSGKSTSHSRIRAKPLHNLCDVLQLYDTFRHLHPTSIDYTFYSGVHNTHSRIDYIFLSQTLLPTLSSAAIGNIDVSDHAPVLTTIKLKIPQATSFNWRFPAYLAANVDFQLFLKTTWANYVDDNIDHWDDPQLLWAAAKPVLRGQIISYLIKLRRSYNEKYHTLQKLLTQHYTDFKRSNSQDDRNKYKETKQLFDTLLSEKAYTTISHTTNKFYRYGNESGKLLAQIAKRRTRHTFIQKIKTPDITHILTEYFK	414	DNA-(apurinic or apyrimidinic site) lyase	APEX1
CL25781Contig1	RIPLKKFTSIRRAMSDTDKDSLKLSGNEAATKYSAFPKSNNPTPETLLNYLDAQYYGEISIGTPPQPFTVVFDTGSSNLWVASVHCSMFDIACWMHRKYDSSKSSTYVKNGTEFAIQYGTGSISGYLSKDTVTIGNLGYKEQIFGEAIKQPGVTFIAAKFDGILGMAYPIISVDGVSPCFDNIMAQKLVESNVFSFYLNRNPDTQPGGELLLGGTDPKYYTGDFHYLNVTRKAYWQIHMDQLGVGDQLTLCKGGCEAIVDTGTSLITGPVEEVAALQRAIGAIPLIRGEYMILCDNIPSLPVISFTFGGRVYSLTGTDAKYQGGRRCSGLAASLSASDMRCYAYTLLTVLRRVFANKYLLFSLSLFSITTTHKSTCLNAVKHMFP	385	Cathepsin D	CTSD
CL42Contig17	MNSRSTIKRESDSVLGAGFPEAEQLQIKIVKQEPDNYQRGTRSSSVPQIPGFPLSDPEESRVRIKEEVLDPSYNEDAMDDTVISFTVGETDPQTLQMKEEDEGAASGSYQEDTSTPFAEGGFLLAGQEIYQTKIKDEPDPEFYPNPRDISVAPLPDGGSFTEGKMENEHMDTEDPLSTIRSEIVTFPVPERRPTVHQDIMCKQRRLSYNISFKLEVVSYAKEHGNRAAARHFGPPPTEKMIREWRKQEEQLQKTEKNKCTLRGHVAKWPQLDEEMKNWIMQHQNTCSEHKSEKEPNCTSCCAKGS	305
dsrrswapns_comp216710_c2_seq3	MLVEMLWLLLLDIVLYVRSEVAHPELSECFTVNGRDYRGTVSQAGPEGTPCLYWNQTTQHLYNAQSDPDGELGLGNHNYCRNPDADVQPWCYVSENEEGIYWKYCDIPSCHMPGYLGCFLDFGTPPALSGASGTSSKLTVQACIRYCRTKGYQVYKKLPNI	161	Kremen protein 2	KREMEN2
AW199770	QDAASPIIEDSLHFHDHTLIAAFLISTLALYIITIIITTNLTNT	44
dsrrswapns_comp195117_c0_seq1	KAMAYPELQEVLRDKLKKHGELMANHLSYKDLESKGLTLVKDNKDWQEMLKLSKDKQLTLCCKDPNLCVGRPILYRMKAQYDYQAEGPADLSFQQGDVISILSEVNQEWLEGHCNGNIGIFPKCFAKREDDM	132	NADPH oxidase activator 1	NOXA1
CL26541Contig1	MAFSRIGLGRCSCCFWLAVAFDVFGLVVLLIGVFANVFFYDFLIYAGAIVIFLSLIWWVFWYTGNIEVPPEELADDVGLSKKNNGVLGLVRTLSGRISRSFRSRGSRPPSPAKRGSRAPRPNRFERPVTVPMTTQLGSISASLEK	145	Transmembrane protein 238	TMEM238
dsrrswapns_comp205315_c1_seq1	RDLTEFPSLENGSGSNDDDSSIGLPTVPMSKYGKSSKLNDKIYSAATLSLALGSEQSFNLISDMAGEAITMAVSAAITEQLQSSLLSSPPPAASFTEDTDTEEADDFELLDQSELEDLDEGPEKKQNPNEKKPSSGFLSSLLGGH	145	Protein FAM134B (Fragment)	FAM134B
BP735040	MVSVGEGSYTIFGILKASCVFKLKF	25
CL14855Contig1	MAMEVLSVPLRLSLPQPTESQSRTTSSQSKTDQSKVQIKIKMLEPGRKKLTSIETQRVVSVLDETIKKLELVSMFQHAVDNLERYKVVLGSELVGALREHQRLQDNMDIQLRRLHSKKSKEGEEEYSIVEHKDTMEQSNVNIGRIRQGIQSSVKNTLRLFLNNPPASKALRAEGQLRDPAYQELIQTMSELRGFLFELLLTSPLEQTEKMRYLQDITLRDKKNKDILSTLEEELKAVVLDRDTEISKKNEIIRHLKVSLHQLEKLSENQVKRIMQEAETQQKSDWRASEGKCSKIQQELQQLRSQLSVNISENREIELFMRKKKYKIETEIENWIQKYDADMGEKQDELEELEAEYTLEKAQLAEVQEKLAVMEEEYTQIMEERRLAKLRMEEEERELANKNRAATLIQAHWKGYLVRQSMKSKKKKKKGKGKGKGKKGKK	441	IQ domain-containing protein D	IQCD
TC466790	KLNXXLNNPPXXGALGGXGSGXHXLSALGGEGGLQSLLGNMSHNQLMQLIGPTGLGGLGGLGALTGPGLASLLGSGGPTTSSSSSSSRSQSAAVTPSSTTSSTRTTSAPVAPXAXPATTPSPAVSSNDGASEATSPTQPIQLSDLQNILATMNVPATGEGGQQVDLASVLTPEIMAPILANAEVQERLTPYLPSGESLPQTADEIQNTLTSPQFQQALSMFSAALASGQLGPLMSQFGLLRMRWMQQIKEILXXXXXXEHFLPKGARVQ	269	Proteasomal ubiquitin receptor ADRM1	ADRM1
TC462147	MIKIVRKKRNWREKRERKKRQREEEAKEKERNREREKRKRSRSRSRNSSRTSDRRGSRPRDHKRSRSRDRKRSRSRDHQRSQSHNRTERKHRSRSREKRRSKSRERKSYKHKSRSRERERXRDRKSKEKEKRSSDDKKSRESSSREKHSESRKTESRESVTQVEVNGANEXNKSEGDTQSN	181
dsrrswapns_comp210809_c1_seq1	MAAYKRKRGSLPEPAISTKKAKKQAAGSEQEAAAGEEFIVPPPVSEGKWKNKERVLVFSSRGINFRTRHLMQDLKTLMPHSKAETKMDRKDKLFVVNEVCEMKNCNKCIYFEAKKKQDLYMWLSNSPEGPSAKFLVQNIHTLAELKMSGNCLKGSRPILSFDPAFDRDPQYAVLKELLTQIFGTPRYHPRSQPFVDHIFTFSIADNRIWFRNYQIIEEDAALVEIGPRFVLNLIKIFKGSFGGPTLYENPHYQSPNMHRRMIRLATAAKVKEKQQVKEVQKLKKEEDRPVIPVDPTEAVFYTPAEEKPQVIETEPPAPKPKMKRKDKQFKRQRMAKKRM	339	BXDC2 protein (Fragment)	BXDC2
CL16029Contig1	MSVWFTWAFLVSQCFVLQIAGILHPPLNVTTISRNFRLLLTWSPAPGNPPNVSYQVAYKYIHSRWSKKHTCRNITIRECDLTCLLDYTHNYIVGVRTISGSSKSQWEEIKDLSYIFTVDPEAPTLQVKLVNNSIYINATVKTPHCIKDIYNLKYHIVAWLNDEPKQMIFREVKMNSVVNINTAGLNGNYCVEASTIFKMVETKISQQSNSYCHLIKDK	218	IL28RA protein (Fragment)	IL28RA
CL1601Contig4	MCAGNCGLWRLRTAGSQLSKARKCKWIW	28
CL25747Contig1	MSSVLYVCVLFFALLINMFQCWKLKLLLYLIRIGISMLVKVKKKCQHLKCLVLFFSVRALFNKYAFVVSFKKK	73
BG233514	KMVNAISEGVLHEDLKLLLETHMPSKKKKALLGIADAKIGAAIQEKLKIPCQTGGCSGWK	60	NOP56 protein (Fragment)	NOP56
CL2501Contig1	MVGWQLNLGPLKEPLGFIKLLEWFAAIFSFATCGGYSGKTDIIVNCVENKTAAASFMYPFRLNVQTFEGIPEHFCNQTWKELHLTGDYSSPAQFYVAIGVFAFLYCMAALAFYLGLMHLYRDSPKFPLCDFFITVAFALMWLVSSSAWAKGLTDIKISTSPHNIVQNHCPLNYKCLPGQESPMGSLNISVAFGFLNLILWAGNAWFVYKETSLHSPPQQPNPEQDPGNVSP	231	Synaptophysin-like protein 1	SYPL1
CF287270	RIAWRAGKQIYFSWITLHVRITANTTACKAFYTNVGAANISILSADSKKQKNFLPKALSCLNVTGFALTSDQIQVLGQLVCDLNGTYIENSDSSVINQLPQCTSLTDDQKTSIIKVISQGKSSYGQPSTWSKTTLKSLKGIMSFANNEILSNISNDVLVSWIKDTSDLKRSQLATIVKTLYPNRARRAAGCTTGQITADNIKDNSLPLTYPTEQLNACLNDTILK	225	Mesothelin	MSLN
dsrrswapns_comp206932_c2_seq1	RLLSGVGIGGSIPIVFSYFSEFLAQEKRGEHLSWLCMFWMIGGIYASAMAWAIIPHYGWSFQMGSAYQFHSWRVFVLVCAFPSVFAIGALTTMPESPRFFLENGKHDEGWMVLKQVHDTNMRAKGHPEKVFSVTQIKTIK	140	Synaptic vesicle glycoprotein 2A	SV2A
dsrrswapns_comp131453_c0_seq1	KGTFIITDLSSVHYDETHWKYPHEFNPENFLNEDGELLK	39
BG162044	RYELKIRSGDQPEKDIYQLSPGEIKQLLLYILQPQQQGRCWLHRRQLDGSLNRNPSGFYDRVWQILERTPIGIMSAGARVSDLPTLSGMTDSPMN	95	Phosphorylase b kinase regulatory subunit beta	PHKB
zeinaSSns_comp309477_c1_seq1	RRNCSTEEGYLEESCKLRDRFLQKGYNMRNLQSAFISALNRERIELIAKGKNKERRKNRNNYKQQRNREYTNQERQIQNMDSEQEKSK	88
dsrrswapns_comp209990_c1_seq2	MAQKLQQTRLPGIPFRSHKILPSLVASIKQPIKGETLLGGKLGNHHHRCQSFGLGRCFQPQNCSGSVVPRGNLTTHQCVGATSNLPSSLTLVRSFEGSPIKVKTDNATAVAYINHQGGTHSKAAWKETSRILQWAENNTSRLAAVYIPGQLNWEADFLSRTTLDPGEWMLHKDVFQQLTVRWGIPQIDLMASKFNHQLTCYCSRYQDSEAWSIDAMTTPWDFQLVYIFPPIPMIHPILRRLHLFQTTAIMITPFWPRRAWFSDLRK	266
dsrrswapns_comp90006_c0_seq1	KRRSVDVSSGHQEENSVPEEIYKAVVISSSENQQSVPSENRETEKDESSAHPEVHEQVENEEAESREDSK	70
CL12887Contig1	RLLSRRAQVPSHLSRCLSDSRPPFRIQRLDHLVLTVRNLDKTIKFYTKVLGMEATTFKGGRKALSFGIQKINLHETGKEFEPKASLPTPGSADLCLITETPLTTVVQHLKVCGVPIEEGPVSRTGAVGEITSVYLRDPDHNLIEVSNYESNDKKN	155	Glyoxalase domain-containing protein 5	GLOD5
CL93Contig9	MRDYDEATSFLGEWGPFQLSVFFLLSASIIPNGFTGLSAVFLAATPEHRCHIPAGANLSEAWRNVSIPPGQDSQCRRYRLETLSNYSALGLLPGRDVDVTGIEQEPCLDGWDYSKSLYLSTIVTEWNLVCENDWKGPLTTSLFFVGVLIGSFISGQMSDRFGRKKVLFATMAVQTGFSIIQVFSVNWEMFTALFVIVGMGQISNYVAAFILGAEILGKSVRIIFSTLGVCIFYAIGYMLLPLFAYFIRDWRMLLLALTIPGLFCIPLWWIIPESPRWLISQGRFQEAEDIIRKAAKKNGISPPDIIFNFTELQEQKELIHKSHTFLDLLKTRNIRIITFLSILLWMIISVGYFGLSLNTPNLHGDPYVNCFLSAIIEVPAYVIAWLLLRSFPRRYSTASTLVLGGAVLLFIQLVPQELGVLSIVLVMLGKFGITSAFSMVYVYTAELYPTVVRNMGVGASSMASRMGSILSPYFVYLGAYDRYLPFILMGSLTVLIGMFTLCLPESHGMPLPDTIEEMLKVKGFSYKAGKRLKREKNGKPNVLSNTAL	548	Solute carrier family 22 member 5	SLC22A5
BF047260	QLISSVTHSASENDRLHLVIHNLDKESDETETETAHLREEVASVRLVTSHLC	52
CL38187Contig1	KTFRYKLVTLAEQKCDASVNVNVIPPPCNYADGKVVVYKEVLRGSAETSTTLAENVLQTGDKVAQFNCTLFDIGRNKYCFEFFIASGKIYSFLGAKECVGIRREIESWGLWQSWSPCSVTCGDGERERFRECLTTSSEKPACKGRPKETSLCSLEECTSISVKPSSKTTTYSKDTKTSNTVTIAGISLCLTIIIITIVITLWRKFHKTQKCSSTVKHNATHSGNGRKNSDEENIYQMRESFSDMGEGLHENVEDTVDIPLTYRQSMRVAEEKNVQENDNLQPNVQKIIPPIFSYRLAQQQLKEMKQRGLTEGTKLYHVSPNPMSDTAVDGALAPPLVTDNCEDNIANKFRIQSPFIEQRNLNPQCHGERSNPLSPYQGTSPCQTLPRLSQFMNQDSKIRSVERAYHK	407	Thrombospondin type-1 domain-containing protein 1	THSD1
CL3789Contig2	MMCGFTSNPSPKKLLSKSSATNVHLEISPVKPDRPCKGYENVLGSCTTVAKCADLTDDLPVHNKENLLHGFNDLERHHDEENSSLQDSGYSSILQNDSPCQDETDSNVSDIQVRDTPKNLMQYQKPFHTLSTRCLPILRFEAAMCSTLKKMRKTSKKIDWNAVDDVVCGGNYGLEHLIGKSMGLERVDILAELFHRDFKHLLTKILRHLNAMDLINVIGVSTTWRKILQKDNWAYNTYKLGCKELCEKRAKVSTHTATRDESLCRVPLASVQKVAASSLCTSKKQNKNGGLSNNRHAEFIEVAQTLKNDQSLKACVDCGSPAKYDSYLHRAICTRESCKLDFCTLCSCKYHSSKSCLISKPRSYRIPIEPLPGSKKSKQNLRRL	384	F-box only protein 5	FBXO5
CL616Contig4	MAEELSSIRHSRNQQKYFTMDVDDEENLSSSSADVKENRNLDGASAKVGSGHATGEGAQLSNGSEGSNSRKRPLEEGNNGHSKFRPKKRKKIPGPVLPKNALMQLNEIKPGLQYKLISQTGPVHAPVFIMTVEVNGQGFEGSGPTKKKAKLNAAEKALRSFVQFPNASEAHLAMGRTLSVNTDFTSDQADFPDTLFNGFEKPEHSEHVFFLGSNGNESFNPASDYSLSMIGSSNFIQSPLPTPSLFPPASGKNPVMILNELRPGLKYDFVSESGESHAKNFVMSVTVDNETFEGSGRNKKLAKARAAQSALASLFNMHLDQTPSRQPIPSEGLQLHLPQVLADAVARLVVDKFSDLTDNFTSPHARRKVLAGVVMTTGTDVKDAQVICVSTGTKCINGEYMSDRGLALNDCHAEIISRRSLVRFLYTQLELFLSTKEDQQKSIFMKSERGGYKLKDNVQFHLYISTSPCGDARIFSPHEVGQEDQGDRHPNRKARGQLRTKIESGEGTIPVRSSSTIQTWDGVLQGERLLTMSCSDKLARWNVVGIQGSLLSLFVEPIYLSSIILGSLYHGDHLSRAVYQRISDIEDLPILYALNKPLLSGISNAEARQPGKAPSFSVNWTVGDLSLEVINATTGKDEMGRASRLCKHALYSRWMRIHAKLSSSVRCKFGKPNVYHETKQSAVEYQSAKECVFKVFQKTGLGAWVKKPIEQDQFSLNV	718	Adenosine deaminase, RNA-specific, B1 (RED1 homolog rat), isoform CRA_a	ADARB1
CL681Contig5	MSSNVVKAASPLASAVTGAMELSVAQWLLVVCLVAFPLLYEWSVSFKYFCKMAFYNGWILTLAILAIPICAVRGRNVENMKVLQFMLLHIKYLYGIKIEVRGWENFNIKEPYVVVSNHQSSLDLLGMMEILPSRCVPIAKRELMYAGTAGLACWLAGVIFINRKKTDDAISVMTEAADTMLKEDVRVWVFPEGTRNHSGSLLPFKRGAFHLAVKAQVPVIPVVMSSYKDFYCKKEKKFTTGKCTVRILPGVHTKGLSSDDVPELADRVRDMMIEAFTQISSERPGKGPGVMH	292	1-acyl-sn-glycerol-3-phosphate acyltransferase alpha	AGPAT1
CL1765Contig2	MPTVEELYRNYGILADAKDDVGQHKSAYQVILDGVKGGPKEKRLAAQFIPKFFKHFPDLSDAALNAQLDLCEDEDVSIRRQAIKELSQFATGENLPRVADILTQLLQSDDSAEFNLVNNALLSIFKMDAKGTLGGLFSQILQGEDVVRERAIKFLATKMKTLPEDILTKEVDDYIFSESKKVLYDVTGEEFVLFMKILSALKNLQTVSGRQQLVDLVSEQAGLHQTLNPADPDSVDRLLQCMRQAVPLFSKNVHSTKFVTYFCEQVLPILSSLTSPAEGIDVQLEVLKLLAEMSSFCGDMDKLESNLNKLFDKLLEFMPLPPEEVENGDSAANEEPKLQFSYVECLLFSFHQLGRKLPDFLIAKVDAEKLKDFKIRLQYFARGLQVYIRQLRLTLQGKSGDALKTEENKIKVVALKITNNINVLIKDLFHNPPSYKSTVTLSWKPVQKTDSGQKRMSDETSSTSPPKKPVVGPKRDSRQIYNPPSGKYSGNVGAFSYEQRGGFQGGRGRGWGGRGNRSRGRIY	523	Apoptosis inhibitor 5	API5
TC438960	RWSLPASCLPAAACSVGASLAGQLVPGQSNTTATANVAYVQGQQIALIRLKASATLRPGRGLVTEEESKQNPNSLMTLYPLVRHQQKQVLPIPCLLQRGSS	101
CL3031Contig4	MSSNRSQNPHGLKQIGLDQIWDDLRAGIQQVYTRQSMAKSRYMELYTHVYNYCTSVHQSNQARGAGVPPSKSKKGQTPGGAQFVGLELYKRLKEFLKNYLTNLLKDGEDLMDESVLKFYTQQWEDYRFSSKVLNGICAYLNRHWVRRECDEGRKGIYEIYSLALVTWRDCLFKPLNKQVTNAVLKLIEKERNGETINTRLISGVVQSYVELGLNEDDAFAKGPTLTVYKESFESQFLADTERFYTRESTEFLQQNPVTEYMKKAEARLLEEQRRVQVYLHESTQDELARKCEQVLIEKHLEIFHTEFQNLLDADKNEDLGRMYNLVSRIQDGLGELKKLLETHIHNQGLAAIEKCGEAAQNDPKMYVQTVLDVHKKYNALVMSAFNNDAGFVAALDKACGRFINNNAVTKMAQSSSKSPELLARYCDSLLKKSSKNPEEAELEDTLNQVMVVFKYIEDKDVFQKFYAKMLAKRLVHQNSASDDAEASMISKLKQACGFEYTSKLQRMFQDIGVSKDLNEQFKKHLTNSEPLDLDFSIQVLSSGSWPFQQFCTFALPSELERSYQRFTAFYASRHSGRKLTWLYQLSKGELVTNCFKNRYTLQASTFQMAILLQYNTEDAYTVQQLTDSTQIKLDILVQVLQILLKSKLLVLEDENANVDDVDLKPDILIKLYLGYKNKKLRVNINVPMKTEQKQEQETTHKNIEEDRKLLIQAAIVRIMKMRKVLKHQQLLGEVLTQLSSRFKPRVPVIKKCIDILIEKEYLERVDGEKDTYSYLA	776	Cullin-1	CUL1
TC422953	MSRTRKVDSLLLLVIPGLVLLLLPNAYCASCEPVRIPMCKSMPWNMTKMPNHLHHSTQANAILAIEQFEGLLTTECSQDLLFFLCAMYAPICTIDFQHEPIKPCKSVCERARAGCEPILIKYRHTWPESLXCEELPVYDRGVCISPEAIVTVEQGTDSMPDFSMDSNNGNXGXXAGEHCKXKPMKASQKTYLKNNYNYVIRAKVKEVKVKCXDXTAIVEVKEILKSSLVNIPKDTVTLYTNSGCLCPQLVANEEYIIMGYEDKERTRLLLVEGSLAEKWRDRLAKKVKRWDQKLRRPRKSKDPVAPIPNKNSNSRQARS	319	Secreted frizzled-related protein 3	FRZB
TC468824	MPILKQSGSHSKKKSRIDRDMISAPLGDFRHTMHVGRGGDVFGDTSFLSNHGPSSASQVEAQAPKKNGLMTHGSGEQEESKMADSLSQISQSSGIGSGAGSVSSSPINNISSKEDNLWNSNVGQRDQLDWLSPGKDCGMKHAESILSFHLDLGPSILDEVLGVMDKDISSSDWNNTDDQFDFGYKCSSTGTADNEKFIEASLGETKGVHCNLSNTLPSTNLNIRHNSIPTSENPEANQSAYESDSEEEKRSIYEGIADDPESHDGQLHTSHRVQVEEDDDDDDDDDDEDAGLGKIHKKTVMNLKKRIQRNPKRKEILQRKTLAVEMTWQREMERQTVIMKVQNGAK	346	Cdc42 effector protein 1	CDC42EP1
dsrrswapns_comp210643_c6_seq3	MTSYRSSAASHYSSSSGKGGFGGSNFGAGGSNYGAGGSSYGGGFSSGAGSSFSSSGGNFAMAAAASSGLSNFGGNEKHAMQNLNDRLATYLEKVRALEAANAELEVKIRTWYDKQPGDGLGAGSKDYSKYFEIIAELRNKIRIATIDNATVTLQIDNARLAADDFRLKFENELTLRQSVEVDINGLRKVLDELNLARGDLEMQIESLTEELAYLKKNHEEEMSHAKSQSAGKVSVEMDAAPGVDLTNILNNMRADYEILAEKNRRDAELWFNQKSGELKKEISVGVEQVQASKSEITELRRSLQSLEIELQSQMAMKQSVEGNLNELQGFYSAQLQQIQNAISSLEEQLLQIRSDMEHQNTEYKLLLDIKTRLEMEIDTYRRLLEGELGQVTTVSKASSVEAKTESSSSTTTRTRMVKTIVEEVVDGKVVSSTIQ	435	Keratin, type I cytoskeletal 17	KRT17
BE680612	KLITNVCQDKAAEPTNK	17
TC453642	RWLPLSMTYWAEREERAMKSSEGAGRSALSADRDGEKAELNIVPAGDPWKECMETAVQLALRAGQVIKKALTEEKRVSTKTSVVDLVTETDHLVEELIISALREKFPSHKFIGEESTSAGSKCVLSDSPTWIIDPIDGTCNFVHRFPTVAVSIGFAVNQELEFGVIYHCTNGNMYTGRKGHGAFCNQERLHVTQETGIRNAFILTEIGPKRDPATLKLFLGNMEK	225	Inositol monophosphatase 2	IMPA2
dsrrswapns_comp143807_c0_seq1	KWCNSMCVPWRQAQIQTIIEFLTQGFDLGLSLATMKGKISAISLLLQHQWAVEPE	55
CL14132Contig1	MEGEEHSGLRLIGKLPVAQCPQFFHKVIDGVCGRAQPRFQDYGNIWSLREWLEVLEDSATFFKNSIGTDVNADEASNGLNGLSAEHQEIILKCLKSRKPEIEEAVVEKACAMSSAYLQDFDWQLKLALSSDKLSALQMPLVNLDLDIAKNGSVTPVSVEMNKEELQNLIHSLEAANKVVLQLK	183	COMM domain-containing protein 8	COMMD8
DC048656	KGEWTCKPVAERCYDNTGGTSYVVGQTWEKPYQGWMMVDCTCLGEGSGRITCSSKNRCNDQDTRTSYRIGDTWSKTDSRGNLLQCICTGNGRGEWKCERHSSAQATGTGSNPITNIQTALYQPDSQLEPYGHCVTENGVLYSLGMRWLRTQGSKQMLCTCLGNGVSCEETVATITFGGNANGEPCAIPFTHDXXTYYACTSEGRQDGK	208	Fibronectin	FN1
TC425178	MESKGTKQLKKEKSFQKKTTESPKLRKIKGSGKQHNKSTGQSPRGNAKSNKFEKGGKKSDRPGGKAGVKQFAAKNPKQGGGFTKKRKHQTEDQDGGSEAKKPKWDDFKKKKRELKQTRQQNEKDNYDIMTKSKHIWETIRRKDCDGKKRSKLMDDLEKLLHGNVKSIAFAHDTTRVIQCYIQHGNEERRPQVFEELKGFFFSLFL	205	Pumilio domain-containing protein KIAA0020	KIAA0020
CL45482Contig1	RDEAIAGISNAAQATSPTDEKQTHTGIGELAAALNEFDNKIILDPLTFSEARFRPSLEERLESIISGAALMADSSCTRDDRRERIVAECNSVRQALQDLLSEYMNNSGRKEKGDSLNIAIDKMTKKTRDLRRQLRKAVMDHISDSFLETNVPLLVLIEAAKSGNEKEVKEYAQVFREHANKLVEVAKLACSISNNEEGVKLVRMAATQIDSLCPQVINAALTLAARPQSKVAQDNMDVFKDQWEKQVRVLTEAVDDITSVDDFLSVSENHILEDVNKCVIALQEGDVDTLDRTAGAIRGRSARVIHIINAEMENYEAGVYTDKVLEATKLLSETVMPRFAEQVEVAIEALSTNIPQPFEENEFIDASRLVYDGVRDIRKAVLMIRTPEELEDDSDFEQEDYDVRSRTSVQTEDDQLIAGQSARAIMAQLPQEEKAK	436	Catenin alpha-2	CTNNA2
dsrrswapns_comp213670_c0_seq3	KTVTQLFASFLSNILANHCQQRCIDKNFLISIGRMAENGVNSHTLSFTKDDLEAFSVDTSSHLVTSFVMESGKPPHVSYSFLHLTIQEFMAALVHYLDYSPERLQKALEEAKSYKDGRGEIFLRFISGLSDSSTRSLLKPYIGDLSAEASKHVIRFLQTSISTLQTPNTDNRMRLNVFASLTESRNKALVSSSIGSNKQLDFSEFYLAPLDCTVLAFILESCKGTELLDLCSCFIQTEGLERISPTLHTVTEVRLTNNNLRHEDVPRIYSIITHPKCRIQTLSLRNNGLTEESCLPLALAINENKSLRDLDLSKNKLAGDDFYQLLAVLSDPACRIERLALQETKLTPEYCESLLSLTNNTKLVFLNISSNFFGNTGYPHIQKLILTHPSLKEIKVGMNEFSEETEKNLLQLQRHRTDMTINL	423	NACHT, LRR and PYD domains-containing protein 1	NLRP1
BG513454	KDSYECNIIGLEAGTVWG	18
dsrrswapns_comp206990_c2_seq1	RFNCSWFSDTNGAVKYFTVIVWEADGNDNQRPETILPLPSYADYKTNKSTK	51	Receptor-type tyrosine-protein phosphatase beta	PTPRB
EG575245	RSFLSGRHYWEVEGSKSGEWRVGVAYPSIERGGRQSAIGNNNKSWCLYMEDNNRYSVVHDSRWTELPHVPSCRRIRIWLDYEAGRLSFYELSEPIRHLHTFTATFTEPLHAACLVGWAGTWLKIII	126	Tripartite motif-containing protein 14	TRIM14
CL4510Contig1	MAYTQGGAKKKVCYYYDGDIGNYYYGQGHPMKPHRIRMTHNLLLNYGLYRKMEIYRPHKATAEEMTKYHSDEYIKFLRSIRPDNMSEYSKQMQRFNVGEDCPVFDGLFEFCQLSTGGSVAGAVKLNRQQTDMAVNWAGGLHHAKKSEASGFCYVNDIVLAILELLKYHQRVLYIDIDIHHGDGVEEAFYTTDRVMTVSFHKYGEYFPGTGDLRDIGAGKGKYYAVNFPMRDGIDDESYGQIFKPIIAKVMEMYQPSAVVLQCGADSLSGDRLGCFNLTVKGHAKCVEVVKTFNLPMLMLGGGGYTIRNVARCWTYETAVALDCEIPNELPYNDYFEYFGPDFKLHISPSNMTNQNTPEYMEKIKQRLFENLRMLPHAPGVQMQAIPEDAVQEDSGDEEAEDPDKRISIRASDKRIACDEEFSDSEDEGEGGRRNVADHKKGAKKARLEEDKKETDDKKSDVKEEDKPKDNIAEKMDTKGVKSEQPSNP	488	Histone deacetylase 2	HDAC2
BJ031712	MKDAVLELNASNDRGIDVVRNKIKMFAQQKVTLPKGRHKIIILDEADSMTDGAQQALRRTMEIYSKTTRFALACNASDKIIGIFLFAAFQILILFALVMTVIISFCFT	108	Replication factor C subunit 2	RFC2
CL422Contig1	RATANMSGVFLLLCASMLACTAAFDIGLSTKCVTIPTEMAMCNDVGYSEMRLPNLMGHTNMAEVVPKSAEWQNLLQTGCHPYARTFLCSLFAPVCLDTFIQPCRSMCVAVRDSCAPVLACHGHSWPESLDCDRFPAGEDMCLDTLSKEYQYSYKELPKPSCQGCPLIEEFFSHKTVLEAFCDNNFAVKVKLAKKKSASGLYEYETEGPVEFIKQGLLLPYDTRTMIEQWLLINENCAQKLIRTRPTVYVIAGEIHHGKVKVNRIFHWQKKDSQLTLATRRWRHHKC	286	Secreted frizzled-related protein 2	SFRP2
EE329696	KDYQLAREVCNCILKITDSQKQTLGKSTEPFRLPKDHSLFVCLTEAVAGGECHCYSPPSLFHIPFFFFYSIKGNVLLPNPGRMLSS	86	Condensin complex subunit 1	NCAPD2
CL7762Contig1	KRLQLSKEQFDENEKQLKSDLAKLKEHLQNRDNEFALIRNENETFQCLQSEQNEKILSLENAMKEQACEIQQLRQSREAALEDIRKLHAENEEKLRFLKEELLILEQTHLKELEENVKLRHAQEMESLISDNKCSQERVKQDHKLKVDQLLESHSAAIHEKDSQLQEKGLRVSELSDNRCKLEVELALKEAEIDEIKLLLDECKAQQQDVMKCQINEKTETLEKEILRLNSLIRVDNDEREQGLVELEALLSAEKNLCISELLNRHETEVTLLQAEISRLTIAHKQALETECGLCEQVNELRSKLAENVNALEKQTELQEKALNEQKVKYETAIQKLEEEQEQILLAQKQEKELLLQTFTQEKEEAVKKLKAVEEELLVKVCQLEHKVNQSSTEFAVPENAHNLASKLQEQLEKEKQSFTEQLEHQERKMSEDMQSLRISLIAEQQTNFNTVLTRERVKKENIISEISEKLKMVTQQQERDKDLIETLSEDRARLLEEKKKLEEEVARLHNVATLAQVTVASEPSGATAPDFPPEFDRPNFDATVLEEDKLEPSMETSMMAVHDLTLSEEKQKIIQLERTLQLKEEENKRLNQRLMSQSMSSVSSRHSEKIAIRDFQVGDLVLIILDERHDNYVLFTVSPTLYFLHSESLSSLDLKPASGSSRKPXVLGKVMEKEYCQAKK	681	RB1-inducible coiled-coil protein 1	RB1CC1
TC459811	MVNVGYFEIEAPVTFRLTSGSGPVFISGRHYVVASDDEDLSGSEEEMEDDGEEEEEDDDDDDDDDDDDEEEITPIKPAKKPLKTLSRXF	89
BU908869	KVRGQRRRLSPSGEIIGEDGVRDDLQGRGVRWMMYWIVFALYTVTETIADLTVSWFPLYFELKIAFVVWLLSPYTRGASLLYRKFLHPLLSSKEKEIDDYIVQAKEKGYETMVNFGKQGLNLAANAAVTAAVK	133	Receptor expression-enhancing protein 3	REEP3
zeinaSSns_comp1002284_c0_seq1	RGVLYSQFLRVIRNNSNKDTAELQLDTLAKQFASRGYPDRLIKDQLKRARSYTQEDLIRNRSTPAKKRPDSIFLTEWTDVSLQVKNALKDRWEIISTDTSLPFFGKKQPLVAYRRGRNLSDMLVR	125
dsrrswapns_comp212434_c2_seq1	MKDQELETVTAKGPTSSSPSLPPSAHENLTSSEVCHPEVEEGAAGNAITVCDVSEELSRQLEDILNTYCVDDKQEGAGDSEETEKGAQETPKNGDTELVVQEVNGEKEENKVLEDSRTINETEKDQKRMQDKKKVKGLGKEITLLMQTLNTLSTPEEKLTALCKKYAELLEEHRTSQKQMRILQKKQTQLIQEKDQLRNEHSKAILARSKLESLCRELQRHNRTLKEEGVQRAREEEEKRKEVTSHFQVTLNDIQSQMEQHNERNAKLRQENVELANRLKKLIEQYELREEHIDKVFKHKDLQQQLVDAKLQQAQEMLKEVEERHQREKEFLLKEAVESQRMCELMKQQETHLKQQLALYTEKFEEFQNTLSKSNEVFTTFKQEMEKMTKKIKKLEKETTMYRSRWESSNKALLVMAEEKTLRDKEQEALQAKIQKLEKLCRALQTERNDLNKKVQDLCKSLEAPPGQHFTQEEPSSCTGLPLGENVGLSNSGAFGQQDAPSFPVLPNPAAE	512	Alpha-taxilin	TXLNA
CL2008Contig1	MSTQYSILFKQEHAHEDAIWSVGWGKNSNDGSELVISGSLDDLVKVWKWSDERLEMQWALEGHQLGVVSVDVSPSGNIMASSSLDAHIRLWDLESGKQIRSIDAGPVDAWSVAFSPDSQHLATGSHVGKVNIFGVETGKKEYSLDTRGKFILSIAYSPDGKYLASGAIDGIINIFDIATGKLLHTLEGHAMPIRSLTFSTDSQLLVTASDDGYIKIYDVQHASLAATLSGHGSWVLNVAFSPDDAHFVSSSSDKSVKVWDVSARTCVHTFLDHQDQVWGVKYNRNGSKIVSVGDDQEIHVYDCPI	305	WD repeat-containing protein 61	WDR61
dsrrswapns_comp190792_c1_seq1	KEFQNEVAKHGSVMRGRLMSRESNSFVKE	29
dsrrswapns_comp215661_c3_seq9	MSGQSITDRITAAQHSMTGSAVSKTVCKATTHEVMGPKKKHLDYLIQCTNEMNVNIPQLADTLFERTTNSSWVVVFKSLITTHHLMVYGNERFIQYLASRNTLFNLSNFLDKSGLQGYDMSTFIRRYSRYLNEKAVSYRQVAFDFTKVKRGADGVMRTMNTEKLLKTMPIIQNQMDALLDFNVNANELTNGVINAAFMLLFKDAIRLFAAYNEGIINLLEKYFDMKKNQCKEGLDIYKKFLTRMTRISEFLKVAEQVGIDRGDIPDLSQAPSSLLDALEQHLASLEGKKIKDSTAASRATTLSNAVSSLATTSLSLTRVDEREKQVAVEEEQSCLKSLKEQRLKELSKKPHSTSTTASSPVSSTAGSINTMAAIDMFATPTSLNSSKLSNDLLDMQPTFQPAVHPLSVVQQVAGSWADSFCGPQGYPNPSHFRSDPSTVAGLYGGFTPSLAVQPQSSGSLNVDFDSVFANKSPSNINIDSTAFDDLGGLLQPTVASQNQNLPSSMNPQNKLVSDDLDSSLANLVGNLGIGNGTTKNDIYWSQPGEKKLTGGTNWQPKVAPTTTWNPATLAPPVMAFPATTPTGMVGFGMPPMGPVMQQPQLIYNQPVMRPPNPFGPVSGAQMQFM	625	Phosphatidylinositol-binding clathrin assembly protein	PICALM
dsrrswapns_comp181210_c0_seq1	RSYSLTLNEDDMNLINSVNKVMKKSQKELHGCSAYANLTSAVGSYQFGDSSASHLRYELNKAVLK	65
DR727602	KAGFAGDDAPRAVFPSIVGRPRHQGVMVGMGQKDFYVGEETQSK	44	Actin, aortic smooth muscle	ACTA2
CL4615Contig3	MDARFDGLRYLQQDGGVLHQKSDERPQKHRNSNNIKEGTYGVSIRVQGIDGHPYIVLNNKEGHLSENDYLPDSSSQSLRPAVISSEHLFPKNPLEASIRSTNKTQYLNSGNGFKDGAVKQSTLLNFQKHPELLKPYDPNEHRLNDENFKMSNNQCKLTADEDPKKNHKLSGSFYKGISTTYSSLKSLDTPKYEDKEASLNLTTKQEVQSRLSSVNKSILSSPGDTSTSESFSSSNGSPSSNRSIAYVESKKSRPDVLQFRRQNSAGAIEGSRSRRSSGSSTATSQSFQKFLTDEQEDSLYAENVNRHENRRYIPFVPGTGRDIDTGCILGVDELIEKFDRNISMQRRGRSAKRNKINPEDRKRSRSVDSAYPFGLHSNSEYLNEYSKSLGKSNEHLLKPSKICPQKTHTQYYKMSFKRQNTTGSLVSQPSLSDNTQSKSYGSLQHQKEINYRTDEPDSVSYISSTLPNRSKKDEDVKMIKSTLQLKDCMSSPPREGLRKSAATMHGSCRVAQATPDLLKGQQQVAQQTNEETAKQILFNYLKEGSPDNDDATKRKVNLVFEKIQTLKSRAASTVQDPSADIKVLQEQKNELERKVSSMQERLDEEMKNRKSNKEESKVKANMNDIQDQLEKSMEENVVLRKRLGESEKELRKHLEELFELKMEQEQYQTEIRDLQEQLSEMHDELDNAKSSVDDGEREAFVEELIEMKQRFEEILLAKEEQEDLIRKRERELTALKGALKEEISTHDQEIDKLKEQYEKELKKIRDNLNEAVKNSSDIANQKNEASQLKSVFENKVKVLLQENEELKRKTENLEVKIAGLHKEINDLSEENERLKDKLSKSEKEKQQLAVALVNAKDQDKEAVQFARKLENQLEDTKRSLSRVSHEHQQLTERLKEEANQKEQLRNLKNEMENERWQLDKTIEKLQKEISENVEYSQMSTVELQKQFDEYKDKYRRESAEMQRQIKDKNLDVESACQTIKKLQDEVRHLEENLQDHQRAQDEALTKNHLLQQTIKDLQYELDAKTHVKDDRIRQIKSMEDKISQLEMELDEEKNNSDLLLERVTRCREQIEQTRSELFQERATKQDLECDKISLDRQNKDLKSRIVHLENSHRSNKEGLVAQMETRIAELEERLEYEERDRASLQLNNRRLERKVKELMMQVDDEHLTLTDQKDQLSLRLKSMKRQVEEAEEEIDRLESAKKKLQRDLEEQTDLNDQLQAQLTATKKELSRRK	1233	Cingulin-like protein 1	CGNL1
dsrrswapns_comp212198_c1_seq14	MESVFCGKYKETTITMSFMQEFLAQASFMESGGHPPCTAEESGPSLKANPGFNAAADAANLDKAIKAKGVDEGTIIDILTKRTNSERQQIRAAYQQLTGKSLDDALKKCLKSHLEEVVLGLLKTPAQFDAQELRGAIKGLGTDEDSLIEILVSRTNSEMREINKVYKEEYKRELAKDIAGDTSGDFQKTLLALAKGERNEDTRVNEDQADNDARALYEAGEKRKGTDVPTFINILTTRSFPHIQKVLQRYARYSKNDLNKAIDLEMKGDLEKCLMSLVKCASSKPAFFAERFYLAMKGSGTRHNALIRVLVSRSEIDLKEIKTCYKRLYGKSLRQAVMEEKLKGDYETIMLALCGSDN	358	Annexin A1	ANXA1
TC449362	KYGPPVRTMYRLRVENLSSRCSWQDLKDFMRQAGEVTYAEAHQRRQNEGIIEFRSYSEMRRALDKLDGSEINGRKIQLVEDRAGSRTKGSSSRSRSRSRSRRSRSSHSRSRSHSRSYSRSRQRERSRSQSKQRRSKRSHSKERRGSRSVSKGRTGSRSVSKGRSRSVSKGRSRSVSKGRSRSVSKGRRGSRSVSKGRRGSRSQSKGRASRSQSKGRASRSQSKGRASRSQSKGRTSRSQSKGRASRSQSKDRASRSQSKDRANGRDRSADEKESVRSKSRSRSKGRRETDSQSKEKKEIVSRSTERSRSHSKESRQSRSHSRDAK	325	Serine/arginine-rich splicing factor 6	SRSF6
CL10769Contig1	MSLRTELLKSVWYAFTSLDTEKSGKVSKSQLKVLSHNLYTVLCIPHDPVALEDHFRDDDDGPVSSQGYMPYLNQYILDKAVEGTFVKESLHELCWTLTAKKNYRPVQTALSNRDAFHLWCLFNYLSEDSYPVIMVADEVQYLLQKLLSIALMEVTEVELGDVLSSLSPVVTVWEFLQVMTSPKFLKSMSTETLSIAIQDLYEEVIQDVLKQGYLLKKANLRRTWTERWFILKPSSLGYYLSEECKERKGIITIDKDCGVEILPDRDGRRCMFCVKTTSKTHEMCASDTKHRQEWVTAIQTAIRLQQSGSLSLHRELQKRRREQRELREQRRAARELEMQRLAELQNEKERQQQELEQLREAQKKSEEIMLQEQHRHREQQEEMKRQLECQLREAEEARASMQAEMQLKETEAVQQKQRIQELEQLQDHLQEALAQEIRARHDEEAFRHAQSKLLMQEEEKLRVLLRMREEQTQYVERAQKEKQELQQEMAVTSKELQEAQKQLEDVRENRERADRDVQVAQKKLRQASTNVRHWNIQMNRLMHPISPGEKRIVSGSGFQGLWGIPFTRRDSSLKRLQTLDGKDHTHPAGEHVETFH	596	Differentially expressed in FDCP 6 homolog	DEF6
TC450215	RTCAENEFVALKKDVDILYMKKAEMEAKEESLGNEINFLRSIFDAELAKLQDCLSDINVVLCMDNNRDLDLNGLIADCKAQYEEIAARSKAEAEAAYAKKFQQLKDAAGHHGDNLRSSKTEIQDLNTMIKRLQAEIECVKKQIAGLQAAICNAESRGDATLKDARCKMAELEAVLQKAKEDLALQLKEYQELLRVKLALDVEIATYRTLLEGEESRMHGEITNDVKISVYTNGKLGNSNAECISSCSLKNSGSVLAGVEAPKCAPKCAQSAKPCGTTCTKFGY	283	Keratin, type II cytoskeletal 75	KRT75
dsrrswapns_comp215942_c4_seq17	MAPLSCNPPEWEDDERMSFLFSAFKRTRDVNTCDWDGKMKFWIPLILTHARAQGLLSITLSQLENDFRRKGCAPMGLRTVIQEMIRQGTLRKETDFVSGVSSGWLSWGMRQLVIRPLRWTIGTMLGSQVGPDEPLVIPEVIKERAALVLQRYQSSTFRSFPLLCEEEVHTLCAEICPNPSALNLVLLQLQGDKKICVLERAGQKLVKFVRVSVGQVEPISESDLGIYQLQQGEKLLSERLQSAGEESNRLTEEARTYNRAGNKNQALRCLRKRKLVERRITELQNKQDNIQGILERISAAETDRKVVSAYQMGVSALKQALKDVTLEKAESIVDQIQEYCDLQDDLSQTLSSVTDADVDSDDLERELNEILQNEEMIIDLPDVPSGPVIISPQRPTEWKMDQAAHSPADGSFLRSVPEPMLQ	422	Charged multivesicular body protein 7	CHMP7
dsrrswapns_comp95217_c0_seq1	KCSPVLSFFLCAMYAPICTLEFLHDPIKPCKSVCQRAKDGCEPIMKIYNHSWPENLSCDDLPVYDRGVCISPEAIVTDLPEDVKWMEFTQDVVVKEGPRMNHCKSLNMDQCRCKPMKPSLTMYLSKNYSYVIHARVKSITRSKCNEITTVVEVKETLKSSTTIPKSQVPLITNSSCQCPQLLPNQDVLIMCYQWRSRMMLLDGCLVEKWKDQLNKRFK	218	Secreted frizzled-related protein 4	SFRP4
zeinaSSns_comp387454_c1_seq1	KLVDIPGTANSVKPSLCSRCSAALSKINPVLENKTWCCVFCGCENTMQVGTHIENFTEDEICLYDPLPGQAPDDDSLLIFCVDISGSMSVTSEIENDLNLNYITRMEALKTGLLQSLDYLYNQHPKKRVVLITFSDQVMIYGDGTSPPHILDDTELLDPDYLKSCGETQPMPHTLEETLIALKSSIGSLNEMGATALGPAALVSIAMAAQKPGSKVIICTDGRANTYLGNLEDIAEEHAYQSSRLFYTSLADLALQNSVVVSVLTIEGTDCRLSELGQLADKTGGKVNIVHPLKLAQEFQSILEEEINATDVNVRVYLPSYMYFVYEGHSAPILERTIGSTTPDTVLSMEFDIHSSKIQDALRHSQLPVQVQLTFCLPDGRRSHRILTHRRPVTNDSLAALEALNMSVLQIHSAQISAHLAIEGRVDEATKVALALKDLIAQIMKHEKYEASNDVYEEWENTMSPIYEDLKIYGNSIKRQREQGNEHVPAVKGFTDEMANMMFHLKQAKNKVIKKLKLQPQ	521
CL40700Contig1	KSEIVDMVKKHVNAITLAIGDGANDVGMIQTAHVGVGISGNEGMQATNNSDYAIAQFCYLEKLLLVHGAWSYNRVTKCILYCFYKNVVLYIIELWFAVVNGFSGQVLFERWCIGLYNVIFTALPPFTLGICERTCSQDSMLRFPQLYKITQNADGFNTRVFWGHCINALIHSVILFWFPLKMLEHDAVFTNGQVTDYLFVGNIVYTYVVVTVCLKAGLETTAWTKFSHLAVWGSMLMWLVFFGAYSAIWPIIPIAPDMLGQAGMVLTSGYFWLGLLLVPTACLLRDVTWRAAKHTYHKTLLEQVQEIETRAKEMSKAAMRDSNGKSLNERDHLLKRLGRKPPPSLFRANSVQQSVSYGYAFSQEEHGVVSQSQVVRSYDTTKQRAGIE	388	Probable phospholipid-transporting ATPase IB	ATP8A2
TC445936	RGEKPRKICFNQAAIRSAWILRSFRRHFVCECLYYRLRGLAGHIECIAGTMIARVLGPRYQQLAKNWAPVLATWGSVGAVGLIWATDWRLFLDYVPYVSGKFKDEK	106	Cytochrome b-c1 complex subunit 10	UQCR11
zeinaSSns_comp384631_c6_seq1	KCFSNRSCLVDHLRTHTGDKPYSCFQCGKCFSNRANRIRHQRIHTGEKPFACSECEKCFASSTELTVHRRLKHTLEKPYSCSECGK	86	Zinc finger and SCAN domain-containing protein 20	ZSCAN20
dsrrswapns_comp198156_c0_seq2	MVGGSQLENANPLIYRRAGERQVTAQEEDEDAPDRIDDREIFDLIRCINDPEHPLTLEELNVVEEIRVKVSDEESTVAVEFTPTIPHCSMATLIGLSIKVKLLRSLAERFKVDVHITPGTHASEHAVNKQLADKERVAAALENSHLLEVVNQCLSARSSA	160	Mitotic spindle-associated MMXD complex subunit MIP18	FAM96B
CL15082Contig1	MQRRMEDTESREPLGNPEPKTGMWERVGCLIRKLFSWNVFKILVLGQMLSLFICGTAVTSQYLAEIYKVDTPMLQSFINYCLLFLVYTVWLAFRKGENGLLHIVRNKWWKYIFLAIVDVEANYSIVKAYQFTSITSVQLLDCVGIPVLMALSWFILRSRYRLIHYLAVVVCLLGVGTMVGADVLAGREQGKASDMLIGDALVILGAALYAVSNVCEEYVVKNLTREEFLGMLGLFGTFVSGIQLMIVEYSAIGDIQWDWKVGLLFAAFALCMFSLYSLMPVVIRISSATSVNLGILTADMYSLLFGLFLFGYNFSVLYIVAFVVIMVGFIMYCSTSTHSAQIPAEEQPDAPGANDPEKEGEEQPALNLQYIPEELSAVRGD	381	Solute carrier family 35 member F2	SLC35F2
CL3570Contig2	RSRTASVQGSPGESKNFIRYRPGGSTHGWGGSGRHLRSDELCGDVMCVLKVDNKQVAHTSWGPVHNQCWDQRFTIELERSRELEIAVHWRDWRELCAVRFLRLEDFLDNERHGMCLQLEPQGKLFAEVMFCNPVIERRGKVQRQKRIFPKQKGKDFLRATQMNINFATWGRLMMSILPPCGAMTTLSPPLTIHTTTNSQPYVAGGSDFPVKKLFSEEQSPKPPPKPPRLYLNSDGMTPSPVESPGRAAGKSMKRIHGEDGGAQSNAELTKVHRRTTLQVEHFTFISVLGRGHFGKVLLAQFKETGKVFAIKALKKRDIVSRDELESLQCEKRIFEAVNSSRHPFLVNLFGCFQTQGHACFVMEYMSGGDLMMHIHSNVFSEPTARFYSACVVLGLQFLHEKKIIYRDLKLDNLLMDSSGFVKIADFGLCKEGMGNGDRTSTFCGTPEFLAPEVLTDTSYTYAVDWWGLGVLIYEMLVGECPFPGDDEEEVFDSIVNEEVQYPRFLSNDAINIIRKLLRKSPERRLGAGAGDAEEIKPQPFFQEMDWDALYAQQMKPPVVPVLSEPFDTRNFDEEFTGQKAILSPSDDPRPLTSADQILFQDFDFVSELLFAP	612	Serine/threonine-protein kinase N1	PKN1
dsrrswapns_comp184421_c0_seq1	RIHVCEVLRRLRVNCLYAKLEKCTFEVTSVQFLGFNISFK	40
CL3454Contig1	MGAQKEKKPRERKRGAEEQTPKSPDEGSAPTKKRQKAPPAPEGKKAQDEVQIPRLDPKSVGYFRRVGETLQQPFESDEEKGIFIRNVFHEVQGNELALATDMSGSLVLQKLLAVATSVQLCRVLSVLSKQWRAVCCHRSGAHVIQTALLQFPRLQKQQGAEEEEEIEEEGESEPIRTLEDLFLSLGSELKEKFLLYNKDTHGSFIVRTLFQVLGGTVLSQNTGRKAAKGPTVKSEFEVPESFLHQLQELCGGFSEHIGVFATHKVASLGIQVALQVLQRKMPAVCAQLCDQMIEFLASRNVSAESSSLLVFLKDETSSRLLERILEVSEKKQLRRLFKAHFQGQLQALSSHPIANYTVQRLLSAVQTKKLFAELYDELSPGLEDALAKGHMGIITTLADTCKRLKYRQKELLSQLMEAFHCAAPLSRQVACIPLFLSLLTYEVYYNKEEEEEPTEHQDDGDRKLDNVNYHGSLIVQHLLHFEDPSVILKSLGTLADVDLLTVVCSQAGCHVLDALLSSSTISDKQRKKILRRLRGHCMQLACNKYGSRVLDRMWTTSTIGVKEEIAQKLVEKLHQLQNDPIGHHIARNFALTHFVKRRKDWEEHQLGENKRRKMFSEILED	621	Nucleolar protein 9	NOP9
CL8642Contig2	MYEMKAPGAPSSSSSNPSSSPLSSYCSSLAGDSEIDVESLEMEGDGQPEHCRAILRLDDEDEEEQEGVDCAPVSKLEQQKNNEKGGEQRKLSRTPKCARCRNHGVVSCLKGHKRFCRWRDCQCANCLLVVERQRVMAAQVALRRQQATEDKKGLSSKPSITERKPVYQRHIRPPSLLAKSILEGYRPVPTDSYLGTSPPLPAPVSDRMRKRRAFADKELEHIMLEREFKEREMLEATQAAGLFLPNRMVHAAEYNSYKAAYGPPQADVPSKDFCNFLPTCLDLTMQYSGSGNMELISSNVSVAATYRQYPVPSRFLVWPKTGPISDALLYQQCLLNATAMQTLKPGSNWDSKSNPVIECQPSEHDLVASKIDNPVLHHHNDYGSLPQDNAERSAFSAPKRSFPLISSKDHLSTQDSLMSKISKEVTKQPYPLKYNPFHALLQQAHLEKSLEDLKPPCTKDLYEEPAKKFRECPSKEIQKHKFTFDRHNKDFILAKESGTKLTVNEPLPFSVESILKRPSTTVKRSSQ	527	Doublesex- and mab-3-related transcription factor 2	DMRT2
CL19047Contig1	MSSTENAAPPTKSPVFGQCWSCRILGGTGLIGSGAYVYSIARSTMKRGGPVGMGTVAQISFAMALLAWGVTIIVDPVGKAKRIDE	85	Transmembrane protein C9orf123	C9ORF123
DC060663	MPXXXXDRDGYGYGSRSGYRNQRTGRDKYGPPVRTEFRLVVENLSSRCSWQDLKDFMRQAGEVTYADAHKERANEGVIEFRSYSDMKRAVEKLDGTEINGRRIRLVEGK	109	Serine/arginine-rich splicing factor 6	SRSF6
TC436729	LIILCVCGVFFFLTSAYDYVIPALEKLVVKTDIQIRVPTGCYGRVAPRSGLAAKYFIDVGAGVIDEDYRGNVGVVLFNFGKDAFEVKKGDRVAQLICERILYPELEEVKALDDTERGAGGFGSTGQN	127	Deoxyuridine 5'-triphosphate nucleotidohydrolase, mitochondrial	DUT
zeinaSSns_comp388878_c0_seq2	MEAAAGPELQVGSLVSVLVEQMVNDTLVVTLSSGEKRYSGILLDCTKKSGLFCVPSAPFPKHDEPPMDIVPVGDLEHPPAETALQDVSQPPPSNNPCPSLLPPPGIAPSYPPYFEGAPLPTPLWLRHSYNQWVPQPPPRTIKKTKRRISRNRDSGRLIMSTIRLRPRQVLCEKCKNTLNSEDTDKDKQNDSKNSKRLNNDDKDKSKSHPNCEDLKTTKDKKEEQSTSKDLVHRSPVIKISYSTPQGKGEVVKIPSRVHGSIEPFCPNQTLQNGSADQEMPKDLDRRTPRRLVDKSTSNRLASIPKLKLPKPSHSSLEAPPPKIRLKPQRGSGEQSVSVYKSELIDGIHDLQNQNSRGSETDSSSFYMDDSRERSFHDVSLGSSGEDDDFKGFPHTREGHNLHLLRGYRKRKADSSSASLCSNDSLEESKSSCLELNGMEFCDLLPGEDLSVSSSKDEQKTVPPLTVRLHTKSVSNCITVEGKTVSVGDIVWGKVHGFPWWPARILSINVNQKEDGDPSWQEATVSWFGSPTVSSLSVSKLSSFSEFFKLRFNRKKKGVYRKAIAEAAKATDHLTPEIRELLMQCET	586	PWWP domain-containing protein 2B	PWWP2B
dsrrswapns_comp160012_c2_seq1	MYTPTYALGPPAR	13
CL12372Contig2	MSEQPQDVTWVGCASCSPVHLVLQSSRPGDVPGDVPADVPADVPVEVPPLLAPSLLEADFTSQLQQVVIGLAEQQQRCPAAHKGPWHHVERMVRVSRQRQQLLLVRDYCVCVKRVSDVTQYLAVVLERDPLPDMGKLSALALELGGHWQHSVSLHRRLLRDLCSSSSAHTLHRKLNLLLAEALVLLEQSIVSMVKSLARAHIHSARDLLQVLTVYNQLLCGRAKWIGMEPFPLPRVLQVLAQERALALSTRFLQTLASMGLGAALHSDIQTCDPSPVFCVQHLLPAPCVSPWVQDFRNALLTLIEEDRNQIDAILQTLISAEPITHKLAQHRDPGTVGTVPALYSHYCAHLWPVFYSNMYHAFYSQLSTAVPSLPVCGDPMCLALLRILHGTLASVQVPELCRKEGQTLCARLISSCLSIAWDRVLCQALSSMMTDKCVLPCLSPGTTNSWIPRSRTAGILVQLCDLLSFALSSTSAGSEVLPGCPDRVFGSRCVATLSLCDTWLRARTQLYHSTGSLGPLLLVTHGDLPVLQAEAQRLCSLITETGTLTSAPRNKVLSLQIQRLREGIEVLSGTLPRSLGSLCTRLAQDMFLNLMPTGRHWRGKFSEGNHVTPSEYIVSSANYVLVPIVGGVCDFPQEWQVSALSAALRAFLEAWMAHILQQRLKFSLQGALQLRCDFESLRGLLQSSDSGLSPDVIQTLLSLPVFQQSDNAVTCLLQQPTRKSYLHSCACPLLFCCAPLCRVAVENVSDSLQSLDRLERRAWDRRHSADVPRQNHDSYLLHNQRQWLSLRVHRGWGALRVPWDGP	807	Coiled-coil domain-containing protein 142	CCDC142
CL1063Contig5	RHSSRASSPFIRSESPTSAKLTNSSRQARLISRFNDIFANDRLDAQTLLRRYVEDLEMVQRIIFIATVESFHAAKMAFRQFRLRVRKSLSPSHMGPESLEDAIIDYIVRNLDLYDVQSSVNEVISAMNVNPKISFPPDVDFILISGFIREVCRVAFTMQTLDPPLDIAFTVDGELFTDSKYRRTYDSEHTAPLVYYHVWPALMENDNVIVKGEAVTKRGALWNSVRSRSRSSSPLRSRSVSPGRNLTSRSRSPSPRRSGTPRF	263	Mitochondria-eating protein	SPATA18
CL21693Contig1	MSIQGTADLHKPLPHLFTAPPTL	23
CL2327Contig1	MAARSRHSLLSVLLGLVLGFLLASRFILPRAAELQRASRGRAGAGGEAGGQAASCGRQVALRSDYSGVLGWQQQQLHSDTGALSPGSEEDIPTDKNFLFVGVMTAQKYLETRAVAAYRTWSSSIPGKVEFFSSEGSDTSIPIPIVPLQGVDDSYPPQKKSFMMLKYMHDHYLDQYEWFMRADDDVYIKGDRLENFLRSLNSSEPLFLGQTGLGTTEEMGKLALEPGENFCMGGPGVIMSREVLRRVVPHIGECLRQMFTTHEDVEIGRCVRRFAGVQCVWSYEMQQLFYENYEQNKKGYIRDLHNSKIHRAITLHPNKNPPYQYRLHSYMLSRKIAELRYRTIQLHREIVLMSKYSNAEVHKDDLQLGIAPSFMRFQPRQREEILEWEFLTGKYLYSTADGQPPRRGMDSSQKEALDDIVMQVMEMINSNAKVRGRIIDFKEIQYGYRRVNPMYGAEYVLDLLLLYKKHKGKKMTVPVRRHAYLQQTFSKIQFMEHEETDAKELANKINQESGSLSFLSNSLKMFVPFHLTATKAEHKEPKETKVNILVPLSGRFDMFARFMANFEKTCLIPNQNVKLVILLFNSDSNPDKTRQVELMRDYRVKYPKADMQILPVSGEFSRALALEVGSSQFKNDSLLFFCDVDLVFSTEFIQRCRSNTILGQQIYFPIIFSQYDPKIVYAGKVPSDNHYAFTQKTGFWRNYGFGITCVYKGDLLRAGGFDVSIQGWGLEDVDLFNKVVQVGLKTFRSQEVGVVHIHHPVFCDPNLDPKQYKMCLGSKASTYGSTQRLAELWLEKNDPTFGRSTHTNESVRTA	813	Chondroitin sulfate synthase 3	CHSY3
CL8600Contig2	QIFVVLSVCVCECELCRAAQCLSLSEQRVGRQANSFRCRSLCGGKCKGQQRCICITVDIVTHTRYIALRYISNTTNPAQHIAP	83
zeinaSSns_comp372678_c2_seq1	KFSVANLTNQNYQSWKFKIKMLLIREGTWKCIQEARPNPPTDEWLEKDQKAQSTISLSIDDDQIVHVCK	69
TC453063	MDSCDELIPEYLNFVRGVVDSEDLPLNISREMLQQSKILKVIRKNIVKKCLELFCELAEDKENYKKFYEGFSKNLKVSERLELYCIDVKHAAVPSVSCNWGDFNFITAWYP	111	Heat shock protein HSP 90-beta	HSP90AB1
CL218Contig6	MLWISFYPLLACTLALSSLPVGADLKSKSCSDVRRLYISNGFNQNDAPNHEINGDHLKVCSQRHTCCSLAMEEKYSQQSKHDFKAAVIEPCNNMQHVFASRFNKFDEFFKELLQNAENSLNDMFVRTYGRLYMQNSELFKDFFVELKKYYVGGNVNLEEMLNDFWARLLERMFRLVNPQYQFTDEYLECVSKYTDQLKPFGDVPRKLKLQVTRAFVAARTFAQGLSVARDVINKVSTVNPTPQCVKAMLKMTYCPYCSGLVTVKPCNNYCLNVMRGCLANPGDLDTEWNNFIDSMLLVAERLEGPFNIETVMDPIDVKISDAIMNMQENSMQVSHKVFQGCGQPKLSQGRQARSVSDTNFNIRFKAYGPEERPTTAAGTNLDRLVSDVKEKLKTAKKFWLSLPGSICKNNWTSGVSEDDCWNGSEKNRYLYAVIGNGLASQANNPEVQVDITKPDIVIRQQIMALRIMTNKMKNAYNGNDVNFIDIVDESSGEGSGSGCEPPKCTEEVDFSITDKVMPKTGIINFVEKTPSAAFSNRASLLVLIPSILFLVRQWR	555	Glypican-4	GPC4
CL38986Contig1	KGIRGLWGTTLTENTAENRELYIKTTLRELLVYIIFLVDICLLTYGMTSTNTYYYTNVMSKLFIDTPSDNGVTFKAISNMDDFWSYLQGPLLDGLYWTKWYNNASLTGNTNSLIYYENLLLGVPRMRQLKVKNNSCVVYKDFKDEIIGCFDVYSKEKEDTCQFGLINGTAWTYYTEEELGGSSYWGKMTTYSGGGYYIDLELTKPESIRQLQILKNNLWLDRGTRAVFIDFSVYNANINLFCVLRLVVEFPATGGAIPSWQIRTVKLIRYISRWDYFIIACEIIFCLFISYYVVEEILELRIHKFGYFTSIWNILDVIVILLSLVAIGFHIFRTMEVNRLMGTLLKNPTIYADFEFLAFWQTQYNNMNAVNLFFAWIKIFKYISFNKTMTQLSSTLARCAKDILGFAIMFFIVFFAYAQLGYLLFGTQVENFSTFVKCIFTQFRIILGDFDYDAIDHANRILGPIYFVTYVFFVFFVLLNMFLAIINDTYSEVKEELSGQKNELQFSDILKQGYKKTLLKLKLKKERISDVQKALQNSTKELKFEEFKNSLREMGHDDNEISAAFANFDQDGNRILDEEEQKRMKQILEERRVALNAEIETLGRSYRNKRQEEEVNLDDIKNDISSKGSWVSQDEFEIFLKRLQQLEFSISGIMRKIESVEMKLESMETNRMKQTNIADSKQNNIVKEKQFSQEEILHRNLGQLVKEEKEGWESEFKPRNVIDPTVRNSSLYANMTGSQNSLNLP	745	Polycystic kidney disease 2-like 1 protein	PKD2L1
CL309Contig2	METEEDEGFDVPDCKKSKLTSSQDTNFDKKEAESIQSSESQETEDCSQPSTSGSIASCSQEVTKEDTSEESMECSLPLTSIEPCVICQTRPKNGCIVHGRTGHLMACYTCAKKLKKRNKPCPVCREPIQMIVLTYFS	137	MDM2	MDM2
CL11423Contig1	MQCNQDMDYYMSLCLAIISILFLIRQFTYPAAYGKHVVTGKKQTYFMVPAKYGWFIQELPSFLVPVVVILYRQQCSSLGCKMLSFMFCGHYFHRTFIYSAFTRGRPSPIRIVLMAVVFCTYNGFLQGHCMIYVATYPKDWCMDLRFLSGGMFNYVSGANYLGEIVEWFGYAVATWSLPGFAFAFFTLCCIGPRACHHHKFYLQSFKDYPPERKALIPFIF	220	3-oxo-5-alpha-steroid 4-dehydrogenase 2	SRD5A2
CL4816Contig1	RVTSVSIREFNMYRALSTGRQKGTPTLRRLLSALVIAEHDTQQVTPVTLSAITAAKRLGGDVSCLVAGTDCTKVAEELAKIQGVSKLFISQHESYKGFLPEELTPLVLEAQKKFNFTHICAGASAFGKSLLPRIAAKLDVAPVSDVIEIKSPDTFVRAIYAGNALCTVKCEESVKIFSIRGTSFEAAPASGGSASSDTVAPSAPVGLSEWLHQSLTKSDRPELTSAKVVVSGGRGLKSGDNFKLLYDLADQLNAAVGASRAAVDAGFVPNDMQVGQTGKIVAPEVYIAVGISGAIQHLAGMKDSKTIVAINKDPEAPIFQVADYGLVADLFKAVPEMTEIMKRK	344	Electron transfer flavoprotein subunit alpha, mitochondrial	ETFA
zeinaSSns_comp349541_c0_seq1	MVSLEVEDLAASNFSCIFSGSSEVLRSNNAEILTKSQTVGKARNRRKTRKLQRYLKCKAFLQQRKMRSTIEVGTQEALEGKTKCSVMNGNDQSFCEQTADMEMGGQIKTLLGALPVVPNCSIVSHNPSTFDDDSGFSVAGSCSSSRASSPLAWLKPGKCVAIDCEMVGTGPGGRIGEVARCSIVNYRGDVVYDKYINPELPIKNYRTRWSGITKQNLKNAIPFKTAQKEILKILKDKRVVGHALHNDFKALKYFHPSSQTRDTSKIPLLKEIAGLPSNNGASLKTLAFNLLGKRIQVGSNGHCSVEDAQACLELYKLVEDQWEETLRCCSEISTSTSPETSEVSDNEHYMDDQYWPADLNDDSK	364	Apoptosis-enhancing nuclease	AEN
zeinaSSns_comp366361_c5_seq1	RLALHLPLLVHPDQVGFIPGRQAGDNVRKAITLTYLAQKQSTSTMMLSLDAQKAFDRLNWK	61
BJ098383	RTGDPANLNRLRPHLELLANIDPSPDAPXPTWEQLEDGLVAVKTVVHGLVDYIQNHSKKGTDQQQPPQHSKYKTYMCRDMKQRGGCPRGASCTFAHSQEELEKKRQ	106	RC3H1 protein	RC3H1
BJ069197	MDARIKKEHKKFQNFLSEYESLGKEHERVKDTLHFTENKLCVAHDEIHELKRSIVKLGRSN	61	M-phase phosphoprotein 9 (Fragment)	MPHOSPH9
DC049447	TCFYPSYVLPYVENALLPQFLRPPKNHVCLVIFIYSLSWLLPRGTGIQLSYSLPSKKXKRISHFSIRHPLLLSEVCGSCSFAAVGXHTE	89
CB207568	KKRNSPPGPWPMPMVGNFFQLGDQIHITLTDMRKRYGDVFQIKLGLMPIVVVSGFETVKTVLLKEGEHFADRPNFYSFSLFSDGKSMTFSEKYGESWKVHKKIMKNALRSLSNESTNLSNSSCRLEEYVCAEASDLVQELIDLSAENVAFDPSSLIVITVANVVCALSFGK	171	Cytochrome P450 1A1	CYP1A1
zeinaSSns_comp368086_c0_seq1	REGEKLQINAEQVVVGDLVEIKGGDRIPADLRIITAHGCK	40	Sodium/potassium-transporting ATPase subunit alpha-3 (Fragment)	ATP1A3
dsrrswapns_comp215000_c1_seq8	MDIYVIARFFSKETPEFALLGLRSERVLCFHGPLLYEAKCVKVAIKEKQVKYFIHYSGWNKNWDEWVPESRVLKYVDTNLQKQKELQKANQDHYVEGKMRAAPPGKKTAALQQKNVEVKTKKNKQKGPGSGEGSSTSEIPQPPRKKRARIDPTVESEETFMNRVEVKVKIPEELKPWLVDDWDLITRQKQLFNLPAKKNVETVLEEYATYKKSRGNTDNKEYAVNEVVAGIKEYFNVMLGTQLLYKFERPQYADILADHPDTPMSQVYGAPHLLRLFVRIGAMLSYTPLDEKSLALLLNYLHDFLKYLSKNFATLFSASDYEVAPPEYHRKAV	333	Mortality factor 4-like protein 1	MORF4L1
TC453465	MDHLTFYCALFLLIFGYRTAANDSEETNACIIQRYNITANNNEETNQSINHVKEENCISVPGFYLPECDVKEENCISVPGFYLPECDDKNECQK	94
CL5010Contig2	MAARCSSRWFLVAVSGARGHILPGVHRGPRAEAALVLALRAARGPAAVLCERLSQFHTTSSSYNKTDFYQVLGVPRNASQKEIKKAYYQLAKKYHPDTNKEDPQAKEKFSQLAEAYEVLSDEVKRKQYDTYGTADFAAGAGGGGGQQRWRGGPTVDPEELFRKIFGEFSGSPFGDLGSMFEQPQEYIMDLTFIQAAKGVNKEISVNITDTCHRCDGKGNEPGTKLQHCHYCNGTGMETINTGPFVMRSTCRRCGGKGSTMTNPCLSCRGSGQTKQKKTVTVPVPAGVENGQTVRMPVGKKEIFITFRVQKSPVFRRDGADIHSDLFISVAQAVLGGSARAQGLYEPINVPIPAGTQADQRIRIGGKGIARMSSYGFGDHYIHVKVKVPRHLTDRQRMLMLSFAEDETDVEGTVNGITNTTTGRNQPSSAAGEERPETEQAGENKEGFLSKLKRMFSS	457	DnaJ homolog subfamily A member 3, mitochondrial	DNAJA3
CA791404	RTKAMKCLSEVVAVDPSILARDTGISVRKRVIKILRDICLAQPTFPKITEMCVKMIRRVNDEEGIKKLVNETFQKLWFTPAPQNDKEAMTRKIINITDVVAACKDTGYDWFEQLLQNLLKSEEDASYKPVKKACTQLVDNLVEHILKYEESLADSDSKGVNSGRLVSCITTLFLFSK	177	Nipped-B-like protein	NIPBL
CL2106Contig5	MLFNSLVVSLHFLVLYVACDSGPLEDVVIDRYDIPKICPREVQMGDFVRYHYNGTFKDGQKFDASYDRGVAVAGFVGVGRLITGLDRGILGMCVNEKRKLIVPPHLGYGSIGVPGMIPADATLYFDILLQDIWNKNDEVQITTIHKASPCNRSVQDSDFVRYHYNGTLLDGTYFDSSYSRSTTYDTYVGSGWLIKGMDMGLLGMCAGEKRRITIPPFLAYGEKGYGTIIPAQASLVFHVLLIDFHNPKDGITVQNQVVPQVCKRKAVTGDYVRYHYNGTLMDGALFDSSYSRNTTYNTYIGMGYVISGMDAGLQGVCVGEWRRIIIPPHLGYGESGSGNSIPGSAVLVFDVHIVDFHNPKDSVDIEVMHKPDSCNTTSKKGDFIKYHYNCSMLDGTLLFSSHEYETPQQVTLGSSKVIEGLDTGLLGMCVGERRTVLVPPHLAHGESGARGVPPSAVLKFDLELLHIEEGIPDGYLFIWLQDTPENLFEIMDLDKNGEVPEEEFSDFLKAQVSEGKGRFLPGVDREKSIADMFVNQDRNKDGKITADELKLKTEEETEQVHEEL	564	Peptidyl-prolyl cis-trans isomerase FKBP10	FKBP10
dsrrswapns_comp190379_c0_seq1	MEEVVSEHNTMSDKVNSQEVLIDALRHKIAYLEDRSRGNNIRLREIPEEILQPQLTQYVQELILMALLETPADQLIIDRIHRIPKTAPSNAPRDVILRIHFFHIK	105
CL3258Contig1	KYRGQHVPGSPFQFTVGPMGEGGSHKVRAGGPGLERGVAGVAAEFSIWTREAGAGGLSIAVEGPSKAEISFEDRKDGSCGVSYIVQEAGDYEVSIKFNDEHIPDSPFVVPVASHSDDARRLTVTSLQETGIIVNQPASFAVQLNGARGVIDAKVHTPSGMVEECYVSEVDSDKYSIRFIPRENGVHSIDVKFNGRHIPGSPFKIRVGEQSQAGDPGLVTAYGHGLEGGVTGRPSEFIISTLNAGPGSLSVTIDGPSKVKLDCQDSPEGYKVSYTPMAPGNYLISIKYGGPQHIVGSPFKARVTGTRLSGGHSLHETSTVQVETVIKSSESVGGYGMAGPKFSSDASKVVSRGPGLSKAFVGQKNTFTVDCSKAGTNMLMVGVHGPKTPCDEVYVKHTGNRQYNVTYTVKDKGDYILIVKWGDQNVPGSPFQVAVP	435	Filamin-C	FLNC
CL15602Contig1	MGSRVLNGREGVTVHPSLCLGSRYLLDPLSHMNPSL	36
CL113Contig11	MKIQQKLKMEEYDDVRLLTADFQLLFQNTKAYYKPESPEYKAACKLWDLYVRTRNEFVQKGECEEDDEEEEAQESAAPEEENYLKPSLEQLLESITTATHPGGRMISELFQKLPSKVHYPDYYAIIKDPIDLKTIAQRIQSGHYKSVNAMAKDIDLLTKNAKTYNEPGSQVFKDANTIKKLFALKKSEIDSAEVAKSSLRSRNKRPAQGDRLSAITMALQYGSESEEDASLNASSIRYEEGESEEESITSFMDISSPLYQLYETVRSCRNNRGQLIAEPFFHLPSKKKYPDYYQQIKNPVSLQQIRSKLKNQEYDGLDQLESDLNLMFENAKRYNVPNSAIYKRVFKLQQLMQAKKKELARRDIDIEDGDSMISSATSDAGSSKRKSKKNMRKQRMKILFNTVLEAREPGTGRRLCELFMFKPSKKDYPDYYKIILEPMDLKTMEQNIRSEKYATEETMMNDMKLMFRNAMHYNEEGSRVYNDAHVLDKFLKEKKKELGPLPDDDDMASPKLKLSRKSGISPKKSKYMSPMQHKLNEVYEAVKNYTDKRGRRLSAIFLRLPSRSELPDYYVTIKRPIDMEKIRSHIMANKYQDLDAMCEDFVTMFNNACTYNEPESLIYKDALVLHKVLLETRRDIEGEDDSHVPNVTLLIQELIHNLFVSVMSHQDDEGRCYSDSLAEIPAVDPKFPKRPPLTFDIIRKNVENNCYRRLDLFQEHMFEVLERARRLNRTDSEIYEDAVELQQFFIKIRDELCKNGEILLSPALSYTPKHLHSDVEKEKKEKMPKEMEEDKVKREEEKKEAEKSEDPGGVSGQSGLYRTYSQDCSFKNSMYHVGDYVYVEPAEANLQPHIVCIERLWEDSAGEKWLYGCWFYRPKETFHLATRKFLEKEVFKSDYYNKVPVSKILGKCVVMFVKEYFKICPDNFRDEDVYVCESRYSAKTKSFKKIKLWTMPISSVRFRARDIPLPVVRVASVFAAKDKAEEDLPMDSTEENPDDDITQILEKEKEDVPVDMPNGEPGCYYFDQLRYNDLWLKVGDCVYIKSHGLVPPRVGRIEKMWLRDGAAYFFGPIFIHPEETIHEPTKMFYKKEMFLSNLEESCPMTCILGKCGVLSFKDFLSCRPTEISENDIVLCESRYNEADKQMKRFKGLKRFSLSAKVVDDEIYYFRKPIVPQKEPSPLLEKKIQELEAKFAELEGGDEEMGNMGDEDGEIMDAPSLPQLQTPLSGDLDMMPYTPPQAAALPSSDDLTPAVRLPTPSSLTQRSETANDRQRKDGDPGETVESKLPKQYLDNGKSTPKSTKNSSKKEGGKRKINMSGYILFSSEMRAVIKAQHPDYSFGELSRLVGTEWRNLEATKKADYEERAAKVAEQQERERAAQQQQQQQHSQNTQLQGGPAGSNMGHIGAPNLPGMMGHQAQQQPPPYGVHQQMPPPHPSQPGQMPGPSSMMTGPPMPGRMMPNIHPPPSGMPNMPGTMMGSRPPMAPNGMYPGPPQPPQQPPPPTDGQTPPPTAP	1509	Protein polybromo-1	PBRM1
CL12515Contig1	RNGQPWSCSKMLDGHLVLGWLSVALVALHCLGPAAANFGLTGNEPLTILPLTSETEEAAVKAHYKICDRLKLERKQRRMCRRDPGVAETLIEAISMSAQECEYQFHFERWNCTLEGRYRASLLKRGFKETAFLYAISSAGLTHAMAKACSAGRMERCTCDEAPDLENREAWQWGGCGDNLKYSNKFVKEFLANKSNKDLRARVDLHNTNVGIKVIKAGVKTTCKCHGVSGSCTVRTCWRQLSPFHEIGKQLKQKYETSLKVGSTTNEATGEGDISPPKKPVAGHSDQIPRTTDLIYIDDSPSFCRMSKYSPGTSGRRCYKDKNCESICCGRGHNTQSNVVTRPCQCQVRWCCYVECKECTQKEEVYTCKD	370	Protein Wnt-9a	WNT9A
CL41733Contig1	MAYKRGKNFRDTLIKADVGSLTKSGQRFLGVPKMGTFPCLNCASCNNITKGSQFTHPQTGRKIDIKSYFTCNSTFVVYLIKCPCGLAYVGETTQKVKDRIKQHK	104
CL45555Contig1	MESLSPPIMFDFSTSSGGTIVTPGKKPAGETSNSNKKCKRYFNEHWKEEFTWLEFDYERKLMFCIECRQALVKNKHGKAENAFTVGTDNFQRHALLRHVTSGAHRQALAVNSEQLAMELQFHQEMKSVIKAEMDPSK	137
dsrrswapns_comp217108_c3_seq4	MGEAQKDGHRALLNPGEENEMDIFGYRTHICRKVLCIIGYMFSLGFLLLLFYWKPEWNVWANCVPCSLEEASVVLLRTTDEFKQTSWKKVKWIQLSSKDFIAYGAATKDTDSTVNKAIIKPELKVRYIQVQKIRYIWDNSEKLFTKAGILEDHYSCASIHSMFESGVAREEEGIRRHICGPNIIDVGIIPIWKLLVKEVLNPFYVFQLFSVCLWFAEEYIEYSVAIILMSLICIFLSVYTVRQQSVKLHKLVESHNNITVSVYGEDRGIFELESRHLAPGDILVIQRNTLLPCDALLIKGGCIVNESMLTGESIPVTKTPLPNTDNTEPWKVHSIHDYKRHILFCGTQVIQVKASHNSPVKAVVLRTGFNTAKGDLVRSILYPKPVNYKLFRDAVIFLCTLIGTALIGMIYAVCVFSLSGVAAGEVVLKALDVITIAVPPALPAALTAGIMYAQRRLEKAGIFCISPQRINLCGMLNLFCFDKTGTLTEDGLDLWGVVPASGYRFQNVIMLSSDLSLPWGPLFGVMATCHSLIVLDGSVQGDPLDQKMFESTCWILEDQQEDNMTENTPQRIVKPGHNTSSDAIEGILILQQFPFSSSLQRMSVITQVLNGDEYAIYVKGAPEMVASFCKTESVPINFSDELEFYTKQGFRVIGLAYKILDMNDPKKVITLKREEVESDLIFLGLLVLENRLKLETRPVLKELNRAKIRSVMITGDNLQTAVTVAKNSGMISEGSNVILIEAKEPSGSDLATITWTLVEGTKPKNSDIMDICISMEELSKPADEKLHYHFTMTGSTYQVIIQHFNNLLQKILIHGTVFARMSPGQKSNLVEEFQKLGYSVGMCGDGANDCGALKMAHVGISLSEQEASVASPFTSNTPNIECVPCLIKEGRAALVTSFCVFKYMALYSMIQYIGVLLLYWQQTTYANYQFLFQDLALTTVISVTMSLNHAYPKLSSYKPPAQLISPPLLLSVLINIILSLILQICGFIIVQKQQWYMSGLSSIYSACVPTNVSETNSLLINNNINLTATVNSAEISEFQTYENTTIWLLATLNCLIVALVVSKGKPFRQPIYTNYIFIIVITIQFAVCLFLLFVDIHNLYKALDVSIIIPVLQMSLNKSDTKQENINNIFIKVPSS	1136	Probable cation-transporting ATPase 13A4	ATP13A4
CL24316Contig1	RMWFPLLCILSLTAHFCTIQAEDCSMRKLYNIEDEKFCSKDLDIIYPDIGIVSCIYIPNCFDFSLSLSKEWNHPLVRYSKAQPGVNYILIMVDPDAPSRQNPKYRYWRHWLLTDIPGWQLISGQDLDGDDISSYRRPSPPPGTGFHRYQFYLYEQPNGISLYFLPEELKRGMWDFEAFVQRSNLGKPVATTQFMAMNHIQ	200	Phosphatidylethanolamine-binding protein 4	PEBP4
dsrrswapns_comp190196_c0_seq1	MQFDIPERGFSLSNERRDYDRCLDSCPGRSSLRPSKCGDYNFPGSLHLCKQ	51
TC437988	MPLYRSLVRPHLEYAVQFWTPVLKRDINELERVQRRATKLVRGTEDLNYEGRLSRLGLFSLEKRRLRGDMITLYKYIRGHYRQMAGDLFTHKVDHRTRGHPFRLEEKNFHLKQRRGFFTVRTVRLWNALPGDVVMADSVNAFKNGLDDFLDRHNIKGYCDTKLYS	165	Nephronectin (Fragment)	NPNT
BF614881	KRKNSGRMKLLRFCENHRPDY	21
dsrrswapns_comp214654_c2_seq17	MTRRVPSLSQGCSQDSAHSFPREGQSSDRNQQITDFFKPSLRTDRCTLELSQSEGIVNARYGNNFSGDGSLKKRSSAKRQKKLSVQSPSKSPIMEAFLRKGMNEKLCSLKGSSHRLTSAIKHDCDKPLSEGESSNVYKRHVSKRRLYLLNDPNTESTCGLEMRDLENKLEPFSHSFSFNSHEQSISCPGDEVSKPKAPFFTSETKGFQARCFSQGHEGSLFQDQGKENVFFINRKDPCLLAKENESIQSTSQSIGSNGSKECEDVETESLPSLELSSNSSISESDHSDSFENFSSTKRPKRVKKKVRKRNSSSDEDALMPLEEIFRTKSKTLPSTPQHPLPTTSTVSSPLTPFQNKNFIAATPEQYANSLTRLVKEKKESERAFPYCRRLLHPSIRSGFLVRGVRVREGEGLAGACILCATDCSAGDNRVNSQGGKSFVGAMLEGSS	447
CL2225Contig2	MKQIVDKARKAFLSGKTRSIDFRIQQLQAMKRMLTENQAGFVEALKADLHKNECTVYSYEIMGMLGEIDLALDNLPKWTEPKHVKKNIMTMRDEVYINYEPLGVVLVIGAWNYPVVVLLQPVVGAIAAGNAAVIKPSEVSENTAKLLEKLIPRYMDKELYPVVNGGIAETTELLAQRFDHICYTGNTGVGKIIMSAAAKFLTPVTLELGGKSPCYIDNNCDIDIASRRITWGKFVNCGQTCIAPDYILCDKSIQDKLVEKIKETLKEFYGEDVKKSPDYERIINKRHFKRILELMEGQNIVHGGSYDEGTCYIEPTVMVDVNPESKVMQEEIFGPLLPIVSVRNLDEAIQFINDREKPLALYVFSKNKQVIKRMISETSSGGVTANDVIMHFTVQELPFGGVGHSGMGAYHGKHTFDTFSHKRACLIKSLAMEGVNKIRYPPYSMKKVEWAKFLLTTKLSKKKLGLVLVPMFAILAAVILKRYRWQLAGRGMQLMLAYQRMCYKQN	506	Fatty aldehyde dehydrogenase	ALDH3A2
dsrrswapns_comp216614_c4_seq4	MSQAQHAPQQNGGLHSPVTPWSNMNKDVSTNIKNLGFIEVQDINIESEIPALGKWNLKGAQSFGLPEYRPSRRFATRSGSLPVSSRDYGIPTLEIAPPEAVQTLRPNFSSSALAHERVFQNSKTISGSNGPPSLSSTEPDHVVWKSSTLPRSGYNTAKLYSPTSLNRSDDVSDCSISSLSTDFSTTLSVSNEDIVDFVVMSNSSAIVALENDDTHFSEVTLNSTKDSSADGIQESFAQEEEVDRKLKIFGSLSNLFNKNIFARKKSVSVEKADDLGWNLFNRFPQQGNPRTVSKEYEERIGRASKSLSPKQNVRKSLIFEPLSTTALILEDRPANLPAKPAEEAQKHRLEYEEMVAQAKRREFKDAQRRKKQLEERCKVEESIGNAALTWNTEILPNWESMCCSRRVRDMWWQGIPPSVRGRVWSLAIGNELNITHDLYDICLSRAKDRWKSLSMGTQEAENEDSGLSVADREASLESIKLDISRTFPNLCIFQKGGPYHDMLHSILGAYTCYRPDVGYVQGMSFIAAVLILNLDTADAFIAFSNLLNKPCQMAFFRVDHGLMLTYFAAFEVFFEENLPKLLSHFKKNNLTPDIYLIDWIFTLYSKSLPLDLACRVWDVFCRDGEEFLFRTALGILRLFEDILTRMDFIHIAQFLTKLPEDLNSEDLFASIAAIQMQSRNKKWSQVLSALQKDNRDMENRSPSLKR	706	TBC1 domain family member 14	TBC1D14
CL36639Contig1	RHSTEVLFPLASSSPHSFTMPEGKTDMERIGLFSEMGYTSIGDKYAAPGSKPFNESASKNRQMLPGGSKSMANMLGGYFDGQFKRVFEGESYSDPFKQRRQHRMQQSKKNLGKPFLPSSGEKKRSGLGSFYGTLGGPVVAFSAELKSRKAYTAPGKNFYTNPPKDGSGYGYPSVTIGKPYPYSSENYDISRELIKAGGMKAGTFDPYPTHSNDPYTAKPSKTPVKERKVFHPPGGPKTYPVHSILTSNVIKSVTALNYKTVNLASY	266	UPF0602 protein C4orf47	C4ORF47
dsrrswapns_comp159685_c0_seq1	KELRKVQKIAVDFRHQLKEIVSFLQLLQQKKSLSGQDFCEILGCSVSMDRPVFMVLFGAHDFLVPQYSEEATKVSQVVLKAKVQRLVETIEACVDVLDEICQLIRK	106	Apolipoprotein L domain-containing protein 1	APOLD1
dsrrswapns_comp193412_c0_seq1	RGTRQGCPLSPLLFALAIEPFAQAVRLHPQIRGFEREGQAEKIQLYADDTLVYLGDRGQSLQALVELTQVFGRVSGLQTNTHK	83	MGC4836 protein	MGC4836
dsrrswapns_comp149730_c0_seq1	KTGLVQTISDLDMIRNQLIEVEAAYNSEKKRAEEFAQKLKQTEHDFSILGNQLK	54
CD327960	KVQVLQQQNEDMKARIAQNVVVTRQLSVENANLHESVEKESKEKKRLSCTNEELVWKLQSTQSMSPIKLPSSPINRSVSGSLSPSKANMSPR	92	Microtubule-associated tumor suppressor candidate 2	MTUS2
DC038015	RAAQCNIVVTQPRRISAVSVAERVAFERGEEIGKSCGYSVRFESVLPRPHASMLFCTVGVLLRKLEAGIRGISHVIVDEIHERDINTDFLLVVLRDVIQAFPDVRIILMSATIDTSMFCEYFFNCPVIEXFGRTFPVQEYYLEDCVQMTQFIPPPRDKKKKDKDEEGGDDEEANCNLVCGXDYGPETRRSLSXLSEKEXPLELIEAX	207	ATP-dependent RNA helicase A	DHX9
CL8064Contig1	MASSDSDEQNPTCKIMTFRPTFEEFKDFNKYLIYMESKGAHRAGLAKVIPPKEWKPKRHYDDIDGLVIPAPIQQMVTGQSGLFTQYNIQKKPMTVKEFRHMANSGRYCTPTYIDYEDLERKYWKNVTFVPPIYGADVNGSLYEKGIDEWNISRLKTILDVVDEECGISIEGVNTPYLYFGMWKTTFAWHTEDMDLYSINYLHFGEPKSWYTVPPEHGKRLERLAQGFFPSSFQGCDAFLRHKMTLISPSILKKYGIPFSKITQEPGEFMITFPYGYHAGFNHGFNCAESTNFATVRWIDYGKIAKLCSCSNDMVKISMDIFVKMFQKSRYQLWKQGKDICTIDHTKPTTGPTQEVIAWKMKRSRRKKGPVKSLQHTRSRSKKLKTPEDKKAVVAGAEIVVTEAADDFKVNHKPAVKAELEEKEKPTGCMMNIKAENVNQSGSNTIQASCMGSSLQEQKVIAEQNGDSNLNLASSGSDALAGTFATSTDLKVQEGRYIQEETEKNVQDYHASELESTEKDDTISNCSEEDTSDLDIAENSLEPGEIPNVNNDEKPVSEISSPCVTHLVEKSGKLKQTTKSRRLPLSNPPCGSPMMVLKEDAISDGELSESPCMDDVAETESWAKPLFYLWQTKSQSFAAEKAYNQSVSGRKPYCAVCTLFLPYNKSETYNDDVQAYWDDLSNSIISSHSKTKCLIPELCFKYKKGKKQHSSQKSYIKDDERSLLVTCVKCCVQVHSSCYGVPSHEIHDGWMCARCRIGVWAAECCLCNLRGGALKQTTDDKWAHVMCAIAVPEVKFQNLTERSEIDTSTIPLERLKLRCVFCRERVNRVSGACIQCSYGRCPTSFHVTCAHAAGVLMEPDDWPFVVYTTCFRHMINQNMRSKIVKKAISIGQTVIAKHRNTRYYNCQLKEMTSQTFYEIVFDDGSTSKDTFPEDIVNRDCLTQGPPAEGEAVEVKWSDGLLYGGKYIGKNIVYMYHVEFEDGSQIVTKREDIYTLDEELPKKIKSRYSRASDMKFEDEFYGEEVICGQKKRQRVLNVKLENDYVNDPLYHTFLKSSFQKTCQQTL	1064	Lysine-specific demethylase 4C	KDM4C
CL1Contig163	MTCISHWLLLLSLASAALSLPLWRERSGLIEMENSIRLGGNIILTPSEATANRKLMTVKEAELKEAESTGLFPPSMHFFKARPLIQKSRIFSILREMPKGGALHLHDFAILGVDWLVKNASYIADCYMCFTRDGGVRFMFSKPAPVGKLPPGCSEWILLEAYRKKLENVTEFDNSLIRNLTLLTDAPETHIPSQDEIWRRFEGAFITASGLICYAPVFKVYFYEGLRELYEDNIQYIEMRAMLPPVYELDGTVHDQFWSMAAYRDVANQFTGAHPDFLGAKIIYTVHRHEDIAQVSEAVHLAIKLMEEFPDIMAGFDLVGQEDAGHSLYQLSDALNIPSKLGVKLPYFFHAGETTWQGKDVDENVLDALLLNTTRIGHGYALVKHPVARNLSLELNVPLEICPISNQVLLLVSDLRNHPAAVLMAEGHPLVISSDDPSIFGAQGVSYDFYEVFMGIGGAKADLRTLKQLAENSIKYSALSKEGKEKLTEIWQRKWDKFIEDLAMNPEASEREL	513	Adenosine deaminase CECR1	CECR1
dsrrswapns_comp211482_c8_seq7	MKMIDKYASEEAELLLVGNKLDCETNREITRQQGEKFTQQITGMRFCEASAKDNFNVDEIFLKLVDDILKKMPLELVRNELSNSILSLQPEPEVPPELPPPRPPVRCC	108	Ras-related protein Rab-12	RAB12
BJ091434	MAKSKNHTTHNQSRKWHRNGIKKPVSQRYESLKGVDPKFLRNMRFAKKHNKKGIKKMLANNAKFAASAQAPAPAK	75	Ribosomal protein L29 (RPL29) pseudogene	RP11-632C17__A.1-001
EB646722	RLKGHIYTIIASALEGTAEREMHAGCFVIIMGALALPCQSNMESVFQEHKLIVVPAGGPVDLYCKHNHSNSMAMLWYQQKTGQGLKLMVYSSGPNSGEMEEGFQSWTLNRPDIFTFNLSLKAAGSSDSAEYFCAARDRDGQAQYFGDGTVLTVLEEGQEEKNVANVAIFRPNPK	174	Human nkt tcr beta chain	B2M
CL10601Contig1	RVPLGSPRMPSANMDLFGDLRRMNKRQLYYQVLNFAMIVSSALMIWKGLIVVTGSESPIVVVLSGSMEPAFHRGDLLFLTNFQEDPIRAGEIVVFKVEGRDIPIVHRVIKVHEKENGDIKFLTKGDNNEVDDRGLYKEGQSWLEKKDVVGRARGFLPYVGMVTIVMNDYPKFKYAVLAIMGAFVLLKRES	190	Signal peptidase complex catalytic subunit SEC11C	SEC11C
TC468456	EGVLYSLYKFYLCNFCVNIPSLRPSISVSPQKASSNSVTTYETCQTYERPIAFTSRSKK	59	Signal peptide, CUB and EGF-like domain-containing protein 2	SCUBE2
CL8517Contig1	KKAIISKRSQLVENPAAVADSNFSIKSTSHETFLSEVPNPHSKLVDSSSPAHLCLSGTEPEADPLKKTNGAAGKKRGRKRKASSEMIGYQKMKLFGSKFVSCREKLKMEAVEAEDKKDISVKKYRNIMPKPVIVGQSLATLGSSAAGFQSLTTDSGIKNKGHQKKQNRGKPGDGVVLKQVGDLKSLSSGARACYKCHICEHSFQFKHHLQDHLNTHTHRKPYHCRLCRKAYVHSGSLSTHMKLHHGESRLKKLMCCEFCGKVFGHIRVYFGHLKEVHRVIISTETSAKQLETKDLDAKGNQEASLINR	308	Zinc finger protein 438	ZNF438
dsrrswapns_comp214003_c1_seq9	MAQYNVAPSYIHNEEQEYLQAYEDVLERYKDERDKVQKKTFTKWINQHLMKVRKHVNDLYEDLRDGHNLISLLEVLSGDTLPRERDFLKTLRLVSSSEACEYDQHEDVEDEDKGPREKGRMRFHRLQNVQIALDYLKKRQVKLVNIRNDDITDGNPKLTLGLIWTIILHFQISDIHVTGESEDMSAKEKLLLWSRQTTEGYGGIRCENFTTCWRDGRLFNAIIHKYRPDLIDLDTVVAQSNITNLENAFYVAEKLGVTRLLDPEDVDVSSPDEKSVITYVASMYDVFPKTPDGGEGISANDVEVKWIEYQNMVNYLIQWIRHHVVLMSERTFPNTVVELKALYQQYLQFKEKEIPPRETEKSKIKHLYTFLEPWIQFGRIKLDQGYHPNDIEKEWGKLIIAMFEREKAIRPEIERLEMLQQLANRVQRDSLGCEDKLILARSALQADAKRMESGIQLQNEAEITGYLIECENLLRQQLVDVQSLVDGKYYQADQLVQRVASLRDELLALRNEFTSLYSKGRMFTNDQTKLMISGISQSLSSGFSQNLNPVMNSTMSHSMTPSLTPTSLTPGMSHGFNSHLTAAMTPPFSPNYNSGLIQNYATGMNTNALQSLKHIQIKKPLQKSSLADQNLPEEEVNSKFVQDLLSWIKEMQVQLDRADWGSDLSSIEGHLENHKKFHSAIEEFESSLKEAKIIELQLTGIYKANYAESLYTLESQYSKLLNSSRNRQKHLDSLHSFVARATRELIWLNEK	751	Dystonin	DST
dsrrswapns_comp214665_c1_seq1	MAAAISYTPPWWVNLLHRLPHFNLQWESLNGDFRPQDPDYQQSLMLLGCVALACLALDLLFLLFYSFWFCCRHRKTEENTNADCCCTAWCVIIATLVCSAGIAVGFYGNGETSDGIHRVTYSIRHVNRTVAGIQDRVSNTTTSLNQTVEPSLQNLEVMFTKQTDYLHIVQSLQSLLYTLVQQTSEIPFWKNPDMSLDELAARVDLYDWYRWLGYLGLLLFHVLICLLVLFGLIRNSKGTLICVCFLGVLALIISWAAMGLELAVAVGSSDFCVNPDTFVSKMVEEKSVLSADILNYYLVCNTGSPNPFQQMLSSGHKALVEMQDDVRDLLRSAVKEYPNSKDYLVGIQGVLNSTEINLQHLTALVDCRGLHLDYVQSLTGFCYDGVEGLIYLVLFSFVTALMFSSIVCSVPHTWQQRRANYEEGDEETTTPGTRQTHDNLYRVHMPSLYSCGSSYGSETSIPAAAHTVSNAPVTEYMSQNANFQNPRCENTPLIGRESPPPSYTSSMRAKYLATNRPETEPVH	523	Protein tweety homolog 3	TTYH3
CL2392Contig3	MAPRYRTLHAVLRLLPFPIWPSCSRSLSTQAAPAVRMEYQDAIRTLNTLQTNANYLDQVKRQRYDPAEQLQMMQQFLERSGLQVEDLDKLNIIHVTGTKGKGSTCAFVEKILRNNGLKTGFYSSPHLVQVRERIRINGQPISKELFSKYFWQVYNRLEETNDEENPCMPPYFRFLTIMAFHIFLEQKVDLAVLEVGIGGAYDCTNIIRNPVVCGVSSLDIDHTSILGDTIEKIAWQKGGIFKPGVPAFTVSQTAGPLEVLRKRAEEIECPLYMCPDLTAYEDDGISLQLGLAGDHQKLNAALALQLAQTWLQHQGYPGVGEQKSPSCHLPPVKWPFPLASAFRPSIPMVQGLQDTIWLGRTQILKRGPISYYIDGAHTSSSIKACVRWFREVALEEEKAGGGSVVRVLLFNATGERDTAALLKHLQPCHFDYAVFCPNISEVSGVGMADQQNFNVTLENVLTRCLENQKTWNQLNEERSCSAPWGSSLAVDALIKDSPRGSPLLLAPSTERFLNCNSLVFPCISHALQWATQGRDIEFPCLDINLLHHHPVASSGSVLLREAACIQVLVTGSLHLVGGALKLLDQSLSQ	589	Folylpolyglutamate synthase, mitochondrial	FPGS
zeinaSSns_comp383481_c3_seq1	MSRSVMPRVYIGRLSHRARERDVERFFKGYGKIVEVDLKNGYGFVEFEDSRDAEDAVYEMSGRELCGERVIVEHARAPRRDIRSGYGYRKGTNDKYGPPVRTMYRLRVENLSSRCSWQDLKDFMRQAGEVTYADAHQRRQNEGIIEFRSYSDLRRALEKLDGSEINGRKIRLVEDGAGSRTKGSSSRSRSRSRSRRSRSSHSRSRSHSRSYSRSRQRERSRSQSKQRRSKRSHSKERRGSRSVSKGRRGSRSQSKGRASRSQSKGRASRSQSKGRASRSQSK	282	Serine/arginine-rich splicing factor 4	SRSF4
CL789Contig3	MPPKMASVRFTVTPTKMDEMGAISDTSPDLSSSSRVRFSSRESVRDASHSEAYSDTSLATTGVEPVSERSSNPMDSGEDRSQTSVTEENSKLLDIDRRKSSVLYQNHTDDEGESYDRNLALFEEEMDTRPKVSSLLNRLANYTNLPQGAKEHEEESEGKKKATKSPRMGTIMGVYLPCLQNIFGVILFLRLPWVVGTAGVLHAFCIVFACCCCTMLTAISMSAIATNGVVPAGGSYFMISRALGPEFGGAVGLCFYLGTTFATAMYILGAIEIFLVYISPQAVIFHGEGVAEESAAMLNNMRVYGTGFLIIMAIIVFVGVRYVNKLASVFLTCVIMSILAIYAGALKSAFSPPDFPICLLGNRTLSKHHFTECAKIVETDNMTIVTDLWDLFCHPPGQLNATCDEYFAHNNVTLVQGIPGLKSGIISENIWSNYIQKGDIIEKASLSSTDHLAVQSQEYVLADITTSFTLLVGIFFPSVTGIMAGSNRSGDLKDAQKSIPIGTILAILTTSLVYLSNVLLFGASIDGVVLRDKFGDAVQGTLVVGALSWPSPWVIVIGSFFSTCGAGLQSLTGAPRLLQAIAKDGIIPFLRVFGHGKSNGEPTWALLLTAVIAELGILIASLDLVAPILSMFFLMCYLFVNLACGLQTLLHSPNWRPRFHYYHWTLSFLGMALCLALMFISSWYYALVSMVIAGMIYKYIEYHGAEKEWGDGIRGLSLSAARFALLRLEEGPPHTKNWRPQLLVLVKLDSDLHVSQPRLLSFASQLKAGKGLSIVGTVLVGDYLENNAEAQAAEQALKHLMEQEKVKGFCQVVVAQKLKEGLSHLIQSCGLGGMRHNTVIMSWPSSWRQSDDSRAWKSFITTIRVTTAARQALLVAKNISFFPGSRETLAEGHIDVWWIVHDGGMLMLLPFLLKQHKVWRKCKMRIFTVAQMEDNSIQMKKDLATFLYHLRIPADVEVVEMHDSDISAYTYERTLMMEQRSQMLRQMRLSKTDREREAQLVKDRNSMLRLTSVGSDDDEDTEAAPQRVHMTWTKDKHHAVRVAQRNPMPSFQDLLNIRPDQSNVRRMHTAVKLNEVIVNKSHDAKLVLLNMPGPPRNPQGDENYMEFLEVLTEGLERVLLVRGGGTEVITIYS	1133	Solute carrier family 12 member 6	SLC12A6
CL260Contig2	MWKWYSGDESTLQGGAPDNEGSPAGTMSVADLTEQLAQTEQLVVQLKELIREKDNELRKKDQQLKEEKESAESKISKAKLQNKAKIVSLTSQLEELKKQQASPRPQEKKSENKKASGDGDYENSSANRGKILLLKRRVEELESQLALKNEELQKKEADLEQQRLRGSQMDAMLSEKEQKLAAKEAYIIDLQMAAGSNTSKNVPSSQDNTQETNKDTANQELQILIQNLTRKVGESDEKCSLLQEQAESLKTLLNKEKDHFKEREAMYTENIRVFQNLVQEKEKELKEQSQKHEQDIFKLLAKSDANADLHQLLKALKQKLHEEEEVLLGKNQVIDVLQKELDNKEQQNMEITEKCKRLQSEKENLQSKLEAEKHVMRAQLRDMMDKHETELRGLHGKHVAQIQEIQEKHELEIQEKCLTVQQLQHQLQNLGNNVGETAQPTNITEMAVVKLQDEVKLKTEEASKSDAKFLKMKAWSKSKIRQLEEELKISQGKNQDLRGLSNRIVELEEEKHELETKLETLTELQAINEQLLAKLVLYEEQQRKLQADLEQVAKRADSQTSESGSVDELHNQLLEWNEMSPEMEEAPENSGEEKSVLALRMAQIEEEREAMDSGQQELEEELSAARGLGKMRPARRKGSKAATKMQEEDDYSRKGFDDQNVTLDSIDSAEGENMGGLRTVVEELELERNQLQEQIMSLEERCQELEDRLQLQLRIESLQGENERLQAQLGQLRQQQNRETEKQHSFTSTLSEQLKGFTDRNAFLENVIAEKEQIILEAAGKLEELARLKKILKEKEDLNKAIAEKLDQSELQLEETSKKLAVLETESQALKLSNNELTEKAATLKEKLLKQDAALEKMQLDLEQTNEELDRLNTSHLEERSQLIYDLQRCEREMDVLREVLQEKDKELASLSSSLTEYNEQVVILKEQIDLKNEQMREMSDALVKAERESQLLREAQTSDTREMSDKISSLTDQLSEMDMELNKAKYLSETKAKEAEELIRQINENGITIKNLRSEIQAQSATHNNHAIECSTQITSLKQQINASVAKLDETETKYRKEIESLKLQLESDVSEREKIAGLLAEKSSQERSFENELKVAKEQYNNLVSGISKKDEEIEKLLTEVAEQKKFCDHLRKELQIKEKDASSLQEKLLADIKDREEKLRGFQESTQALQAQLSEKLDNINKSDATKNELVEQNKILKTALSEKDKNLEVHLTATEECRKSILELEQHNQQLLNEKEHLAKELSEQKQFYDDLKKELNIKEENSLCLQQKLEMDINNRDEKLTVLEERVQELQKQLDEELENIHNLNTAKDELDKRNKILEVALAEREKNLSVHLNKTEECRKHILDLEQQKQQLYSEKEHLVEELAQQKQCCDHLTADLQATEQNASTLQQNHEAHLKDRDELLRVLQESTQKLQKQLEEKVESMNTLDAAKNEVCELNKKLQSSLAEKNENLGVYQNLAEDLRKSILDLEQQKQQLHSEKEHIRQELSARESALLSLNQVLHDLQGKMSEMELLLMEEKKWVSQLTLDKEELQLKISHMSEQSLERDTVISKQLEDKALESFSLKDQLSEEKQNAINLLNQIHVQENQLKESQKRVQQSVEELELMKVEYNTIFESLKQNEERNVELQKHVEELTTALGRENQALKAELEQWKASFAALQNEENILREEHKRVSLQITELSAELLKLNVDRDRLQQEAVQKTEENASLLKSLDSINVVADTLKREKEEALSLIISTETQRDSLQSLLLQSQLETDTLKKELDNFKADNVNLHSEIERVNNTLANKSEEIGVLTSHLSQQANSISSLKDHIDTVLVEKQTLLNTVEEKETLVRQKEELIQLAEKKREGESHYLQKISDLQNEVQRSVSERMQLQHTIKEREVKLTNLAQELKLYKDKSEEAQLVKVQLSEQVKVISDLHCKNKSLRERVDELNIALTEKDESLKEKADGFVNLKGLYVGAQETLDNQKKQINSLLTESENYKTLLSEKDSAIQKSGADYEEIKFNMADKERLCENLRQQVSELELINTSQNKELSEINLKVIENGNSLLAKESRIQELAYKVSDLEWSVVEKESAVQNLQEKYALLHDYKLELEQSVVVKEEEISRLLYTAREKDERLQATETNAKDEIGLLREELDRYTSNLRDTSITLQEKDEAMLQKQQMVQTMELQLNSVTEANEMTTSQLHSLTREKEQQNLLIQQLQEKCNSQSQQIIDLKSDADLLNAKLLKTVSEHALQKEQYDLQVQSAKQQSTHLENELQALQAEKEHSMGSLQIQLTEKADAIKELKEKLDLHVKEAETQLCSSILQLKTENSDLQKQVSARAEEILALKLNIETLEHNHAEQQQQSENALLKVNEENDTLANRKVSLESEIQIKENMMQTLLKDMRFVEEQLSMLCDENLPDCPSFGEGSSYNSKLEGLCSMFSVALKHKSDMAELKQILETKDHEIDQKSASVQSLEKELAAVQEELQILRDGSTTEKEFLMKEIGAFKFTSHQQERLLQEREEINTLVATLQEEQKASKAELEKCYRAIDKETNKVKELLEDAKNKEMLIENLSIQLNQQKELITALSEQIKDKDASIMQVMESMSNEIVKSSEEKNVLEAEIQKLHSKINGLSEKLEACKTELQSSQATMAEKEMSLSGLLKEKDQSQFQLEKFSKEKENLKRKLQAALVVRKDLIKKLETIEKTKQEEVNNKDIKIEEIKGNAEELNSKLAYERRQKEDLKSQIEHLMQESMEKDRRTSELLHDLNQKETHLKEIQDQALVLQHRLSEKENICEEYKRAAQVNEINISQIREMSEKIKTLEEENLQLHQNIETLKSDLEKNQNHMSPVEPQASINPNKPDDALHQEKTVVHNNVHASLLCSERDTEIPTRDDYAKLLEDLNHGAKELEHLKTEHADLQKTCQTLYKVNEESEKQVHILQQQIHFQQEQLTNKEHLAETQRQKIESILQELSKKEQYENIILALKSNVEEKDSQLGQLCSENSKLLDESQMLKDEMQKLLAEHEVKREEVHDMKSELTSEISLLQQKLESSQLVVQQIGQERDTYFEAQRTKQVEIEQLKDELLLTSQVLVEKGTELVRVQNLLQENIRTSSLDVVELQNKLTKTEYEANELQNACDKISEEMSMYVNKLERANSEIFDLQLKLKDYSKEDETLIQRSSTQSLGIHYGDLENVSDADPQMCHSCSAKETMIEELKRQVLQNSKAMSEPMQQQESKSSELSAPKEQLQRKLQAALISRKEVLKESKLLKQTIESLRADLDGLAEAHEKKSSEICLLSREKEGLLTEKNKLLSVNENLSAACDSLKTTMETIVQEKEAFSFQLNSLKDSQTVELSGWKARHAELNNEYESLLQAYENIGDEMDKMRQVIEMTKKEKNELLRRGYGFQTENHDLVMQIEENSDETDRLRTMLECREQDIKMLENEVDRITALDKTPAEVLHRLKELSNENNQLTEENRRLVETCELIKISSKSIEEENNNLLISKNSLENSQIEMDAYKHEMEIKMSELLSVKEELSKTVAGLNMELAESRDSLADVSTERSQIVEEQEKLKLMLKEQMGAVLKLESDLNVLHLEKINLDEKVKILEDDKSILQEEIESVQEQFCKVKNEKEFLEADLLNAARNNKQLTETFKSLQVQTNSLSQQVECLRSEKNNIMREKEEHQLQILHKLEQRVKCAQDDNRGTKSKSKELQELLKEKQQEISQLQRDSIRFQELILDLEGSVKESNTQNESLKAQLDKTVGELERVCKETSSLNKELSNKKHMLKSGKDQIARLTAELQGVRSLLVERGFELIEEQSGEVDRGGKLLRADNGDEIASYYMANSEEYMLIKDKYALNGIGDWNDGAGDRLQELAETHRIQEAQKVAKSENQQSVGNNIDLENSVRNLQAELAKKEIDFQKIMAERDKMRAGLEKQVSISKHMKQILNDKDAEISMLLSSKDGPISNYLEQIQGQYRKRLEEYEQQLNSFQEEKERSREEYRRTESALKNLQAKYEKAINDNALISSEIEAFKKSMSSLQSDRDLLCSEFKDINGHHKSVITEKEGVIGNTVSENIRLKQELRNSVNQIDDLNAENAMLGAQLIRYREDLNQVLSLKDHQLKELLRQKLEHIKNLEQEKSSLQRQYREVQNASTLLKQELSDCKLENEKLSDKAKDQEALIATINKEKIVSECKKKESGSAVQEKLSSLQHDVSEIEKIDNTHPGESNSKPMENPTELKTYWEICNENKELKSQNESFGKAMASLQNDRDSLIENFKVLQWRYISELKVERLRGDDLERQSSNFKSLIYGLLKKNSLLDDALIAAENAVTLDQLAGKVDSICSTFASKVLEVNRLSSECTSYQQQIDAFSKAMASLQNDRERLLQELKVGASAHESKQAGEPNHATESEYLTMNMSQASSGKDTQVSASSSSSTAENTKLRTKVAELERQLWQSRSYQDKAEQEINSYQCELAQLRSEKNLLVTEVQALQHRSNTSLAEKDCQIAEFSQIQKGASLAPSTSYSTKSDIQAEVPPGAPQERTSVLVEIEDSELIDLRRRLVESEHLYDTIQQELSHLSERLAEERALREAAEDALQLAEQQNKSLEMKTSSRDYEFSLQMESDDEREALIIDPAQHVMVRKMKGGALSLRRWLRGRSLYCSKLLTSRSKTRYLFLGYLLVLHAAVLMCLTGVL	4678	Golgin subfamily B member 1	GOLGB1
CL12594Contig1	MGGYLTVLLLLSLLVGPNYGVKVTQVQKLLIIKSGEAAELYCEHDDSSYYNMFWYQQKPDQGLKLMLHSLNVGSEDVESDYKDNWGTDRKFVLNSTLILKKGNVEDSATYFCAARSGQGADRLYFGDGTILTVLEKGQEEKNVANVAIFRPNPKEQTDHGYLSIVCLASGFFPEHVQLQWKVNKKERDGSQGKAIKTGDTYSISSRLSLTKNEYYNPDNTFECSAGLRGRTDVKTESIRGEKSCGVSPDELKRIVNNGVYSYILILCKTALYGLIVTAIVLRKKAIANAY	290	Human nkt tcr beta chain	B2M
CL1503Contig7	KQEHDHADHEHSKRNGLPQINEQALLAENRVQVFFTPDLSLRMGSMNSEDYVFDSVAGNNFEYTLEASKSLRPKPGDSTMTYLNKGQFYPITLKEIGSNKGIHHPISKVRSVIMVVFADDKSREDQLRHWKYWHSRQHTAKQRCIDIADYKESFNTISNIEEIAYNAISFTWDLNDEGKVFISVNCLSTDFSSQKGVKGLPLNLQIDTYSYNNRSNKPVHRAYCQIKVFCDKGAERKIRDEERKQSKRKGKCSEPSSQINTCK	263	Grainyhead-like protein 1 homolog	GRHL1
CL2447Contig4	RCEKTTARIHCRPRVPSLCVLVCECATFLFLRDLCRSTGIASSTAGPSLGVSLNRAILLYANPQQHSGYFSYPANNPNQSHTMADEDLMFRMEGLDNISSGKDQGSDYNKADSDEEDNFYICPITDDPASHQKSNKKNPGFFTKLVKQSEYGTSSSPRNSFKEAWKHAIQKAKQMPDPWAEFHLEDIETEHAIRHRYNAVSGQWFKDDVLIKMASQAFGRGAMRECYRTKKLSNFSHKQQWKGAYNYVAKRYLETVDRDVYFEDVRLQMEAKLWGEEYNRHKPPKQVDIMQMCIIEMKDRPGKPLFHLEHYIEGKYIKYNSNSGFVRDDNIRLTPQAFSHFTFERSGHQLIVVDIQGVGDLYTDPQIHTESGTDFGDGNLGVRGMALFFHSHACNKICKSMGLTPFDHSPREKSVLDNCTKMLQTAQTVVRGIEEKCGSNRVRTMSGSRPPLLSRLSENSDDMSDMAFDSLPNSPSPVTPHGHRFDSHGWPIFNEVDNLHNEENNNLDNHRDSENGGDSGCPSEKRSESDELEHRIHIVGRRRFESESEDSFGKVTVEKWNQFHASRVHVHRPSCVAVEMQRLNTLELEKKIGKSILGKVHLAMVRYHEGGRFCEK	616	Eukaryotic elongation factor 2 kinase	EEF2K
zeinaSSns_comp286034_c0_seq1	RVLNWWSTSASNESLSKELDNRYEKMASTWVHENNREERRKMEISGGTLQKPSPIQMLFQKK	62
zeinaSSns_comp387487_c2_seq7	MDAIKKKMQMLKLDKENALDRAEQAEADKKGAEDKSKQLEDELVALQKKLKGTEDELDKYSEALKDAQEKLELADKKATDAEGDVASLNRRIQLVEEELDRAQERLSTALQKLEEAEKAADESERGMKVIENRALKDEEKMELQEIQLKEAKHIAEEADRKYEEVARKLVIIEGDLERAEERAELSESHYRQLEDQQRIMDQTLKALIASEEKYSQKEDKYEEEIKVLTDKLKEAETRAEFAERTVAKLEKSIDDLEEKVAHAKEENLKMHQMLDQTLLELNNM	284	Tropomyosin 1 (Alpha) isoform 4	TPM1
TC465418	MSKEYQDLQCLQEEETSSTVSKTTGSAMKAYKMQSWATSHSSRLLYGFCCFCAVLLIVIITLIVHLQKPEVKDRNFEYQLGNFSVNVKTQVSQITQEGTRLMEK	104
EB466157	MKSILLLNIILHLLWFCNGQACSEQQEALKVLRQVQKLLTEHEASYLRGLRALNQRITQLKDQLLKGETKENCPRLNAPRHGRILGGKLKVGHEIHFLCDPGYRLVGSETRTCQKNQTWSGEPALCTELASLSNASSLQPAKCSSFQGTQHCTCDPGYLIQPGALCQDVDECSMFHRNAEAK	182	Fibulin-7	FBLN7
EG565915	RSHAQVSPTIGTHSLTYLVDTTGSMYSNIEQLKLVNDWLLDQIVAQLPCGDRNYTMVEFNDPTFGQVHSTNSIEEFKSFFHDLYAYDGGDCPELVMNGLKVALETSPPGSIILVLTDASSKDYTDSKLINNIRSLINTK	139	Hemicentin-1	HMCN1
dsrrswapns_comp145422_c0_seq1	KLVARASAQSVAARRFLWLKTWSADLTSKRSLVSLPFSGKQLFGAELDRIISQATGGKSTLLPQNKSKRPTFK	73
BG233513	KKKQYTTIHHGVVGGGTRAGTPRRSAHLTKDAGRPATRNSTYK	43
dsrrswapns_comp208011_c3_seq3	REEYVLSTLLDPRFKGRIEAILPPGSDIDLWKQILVKKVKEIMSSSLWPASHFKDSSLESDLLASKNYHVAEGGMNSQRRTLVAPPLIQKEKSLIEHLESVGLLASKTTGASLSTESHSACVMVEKYLQDNQTIGAKEDPLVYWKTRKCLWPALAKLAFMYLTCPPSSIFAERVFTLPCTYGGMQKPSDIMEGMEHFGFLMVNLENFQDYVPPPLIFSSDNEAEQSDSEEG	231	Uncharacterized protein C7orf29	C7ORF29
CL1109Contig3	KKAVAAPEGGNKENAAVKGSSKVKVKRKSIKLVKTQSHPPTLSMVVEVLKKNTERKGTSVQAIRTRILSAHPTVDPLRLKFLLRTALNKGLEKGILIRPLNSSATGATGRFKLAKPVKTTKAGKENVASENVDPNAEQETQKKAPKKEKKAKTEKEPKGEKTKAVAKKAKEDSDEKPKVAKSKKAKEAKEVDKANKEAKEVDKANKEAKEVDKANKEVKEVDKAPAKKPKAKTEAAKAEGGGKAKKEPPKAKAKDVKAQKDSTDEGAPVKAGKKGKKVTN	280	Histone H1oo	H1FOO
CL2246Contig2	MAVCARLCGVGQSGGCRRRRQRKGAGNDPELEDEEEEDEVRIEAEVLVEGQAAVAPLRPRSLLQLPPEILVEIFSSLPGTELPSLAQVCRKFRQILTTDTIWKRRCKQEYGVCENLRKLEVTGVSCHDVYVKLLHQYRHILGLWQPDIGPYGGLLNVVVDGLFIIGWMYLPPHDPHVDEGMRLKPVFRIHLMERNNATVECMYGHKGPHNGQIQIVKKDEFSTKCLQTDYHRMSGGRQEEFRTWLREDLGRTLEDIFHEHMQELILMKFIYICQYDKCLTYRRIYHPPNRPDDLLNPGFFKGTYGSHGLEIVMFSFHGTIAKATKITGDPNVPAGQQTLEVDLTRPVQLPDVEHLRNFDEISRLILDVQSQIQREQRQTGNEEDDGKGAGPDRAEHSQQPAPVHRPAKEDVNGVDNADDREQKPPNVQSFVLPAGVMARNEEYPRSCKMCFYGTGLIAGHGFSSPERTPGLFILFDEDRFGFIWLELKSFSLYSRMRDRFQQSEAPSLEAFDEMLQHMQSWTT	523	F-box only protein 31	FBXO31
CL2668Contig1	MADVLTLPTLSPGNETFCPNGTKWILSAFGECAVNGRDHASVYLGMIGMGLFMVCTLPQFYEACKTKKMHEAMSMSFILLWLLSDTINLTGTYLANQLPLQKYFGIYFVVTDFLMLLVYLYFKFQDIKPKPYTTLPAVCGFALLGSVATFSLLQESEPTVLNPTDVIPARRLLSADGDEENSVRMAVGFACGIIAYSILVIFRIPQLVSNFKRKSVEGLALGMFLLIMLGNIFYGLSIVINSPHEGETEASEALNHLPWILGSIMSFFLDVICMYQFVTYRPRKDSEEKAPLLESNGSIRV	301	Lysosomal amino acid transporter 1 homolog	PQLC2
CL2511Contig3	MNFLRGVMGGQQPSGVQQSGTQTIQKLCDRVASATLLDDRRDAVRALKSLSKKYRLDVATQAMDHLINVLQTDRSDSEIIGYALDTLYNIMSNDADETAESEDENQQITPDDLGVQFSETFIKQQDNITLLLSLLEEFDFHVRWPGIKLLTTLLKHQGTQVQQIVLVSPMGVSRLMDLLDDSREVIRNDGLLLLQQLTKSNAAIQKIVAFENAFERLLDIITEEGNSDGGIVVEDCLLLIQSLLKHNNSNQNFFKEGSYIQRMKPWFEVGDDNSGWSAQKVTNLHLMLQLVRVLVSPVNPPGATSSCQRSMFQCDLLQQLCIILMATGVPADILTETINTVSEVIRGSQVNQDYFASVNAPSNPPRPAIVVLLMSMVNERQPFVLRCAVLYCFQCFLYKNQSGQREIVATLLPSTIDANALSAGQLLCGGLFSTDSLSNWCAAVALAHALLENATQKEQLLRVQLATSIGNPPVSLLQQCTNILSQGDKLIRRGSKVQTKVGLLMLLCTWLTNCPIAVTHFLHNAANVPFLTAQISENLGEEEHLVQGLCALLLGICIYYNDNSLENNTKDKLKQLIVKRIGKENFTEKLGFITKHEFYSKAAQKPQPIFSSPDYMLFDHEFTKLVKELEVVITKAIYKSSEEDKKEEEVKKSLEQHDNIVSRYKNIIREQDMKIEELKQTVAALQATNEQNQSTMSLQLGQIQQHKDQYNLLKVQLGKDSQHHSSQNSTTQMNGFQPEEVSRLKEEIEELKKQHDILQGELSQKNVLIESMQQSQVDSQTDEMTGVSEKSAELQKELEMLRSQLHIQSAEINRLQAERMELLQKTEISGSLSASFDPSVNSQSNTEMEHKVAELLKEIAGLKEELKNQSEEKSSLKQQLDTAQSTAAILQDENQQLKQELSESKKEQDDLLVLLADQDQKIFGLKKKLKELGEPVEDEDDLESGDAGDEDDLDDDDDDDENVRDEDD	968	General vesicular transport factor p115	USO1
BF048033	RILRDCERYAQNHDMLNLLNDCVVHLCTDRTAYLFAYLKEDFERLEK	47	cAMP-dependent protein kinase type I-alpha regulatory subunit (Fragment)	PRKAR1A
CL2148Contig1	MKGFIDDTNYSIGLLEDTATPRDVVDHYIYDHTLMGKNAFFVADLGKIVKKHFKWKNIMGHIKPFYTVRCNSSPAVLEILAALGMGFACANKNEMSLVYDLGISMENVVYTNPCKQASQIKHAAKIGVNLMTCDSETELKKIARNHLNAKLLLHVATEGMSGEEEMSMTFGTTLKNCRHLLDCAKELSVEVVGVKFHVSNSSNQQTYNHALSDARCVFDMAEELGFKMNILDIGGIPENEAQLEELYQAVGPLLDVYFPEGSGTRIIAEPGSFYVSSAFTLAVNVIAKETIEHDHHLSSAGKPISNKLAFVYCLNEGVYGSFARKLFEKLDTTPEVHKKYKDGEPLFTSSLLGPSYDELDVIVDHCVLPELEVGDWIVFENMGCGSLNENSPFADFEKPSLYNFMSFNDWYGIQDTGNISESLMKSLCVPCFHLGEDQFCTD	442	Antizyme inhibitor 1	AZIN1
CL32163Contig1	MDIFRNVLNFGAGPAKLPPSILLEAQKEMIDYKGLGISVLEMSHRSSDFTKILNTTEVCLRELLDIPDNYKVLFLQGGGSGQFSAVPLNLIGLKDSKSADYVVTGAWSAKAAKEAEKYGKVNLVHTKLGSYTEIPDPSTWNLNPEASYVYYCANETVHGVEFQLVPDVKGAVLVCDMSSNFLSKPVDVSKFGVIFAGAQKT	201	Phosphoserine aminotransferase	PSAT1
BG233516	MQRHLCMYYEMAYGLNIEMHQRAGNSEAVQWNMCTGVALYLTGTPATSSLGAIGK	55	Amino-terminal enhancer of split	AES
CL30Contig4	MAASANANPVPKLYRSVIEDVINDVRELFLDEGVDEQVLMELKTLWESKLMQSKAVDGFHSEEQQLLLQAQQQQQHAQHHHVQQHPQQQQAASHQTQQVLIPATHQAPQQQVLVQESKLIQHMTPQGMSAAATAATLALPAGVTPVQQLITNSGQLLQVVRAANGAQYLIQPQQSMVLQQQVIPQMQPGGVQAPVIQQVLAPIPGGLSQQTGVIIQPQQILFTGNKTQVIPTTMSAPQAPTQGQLTVTSQQQQQGQQQTSIVLQVDGAGDTSSEEDEDEDEDYDDEEEEDKEKDGEDGQVEEEPLNSEDDVSDEEGQELFDTENVVVCQYDKIHRSKNKWKFHLKDGIMNLNGRDFVFSKAIGDAEW	367	Transcription initiation factor IIA subunit 1	GTF2A1
AW199826	RMTGLGGVDEFRGSLSSGISGSMGGMGTSMGGMGDMFRGGMGGGIERDFGRSEIGLNRGFGDSFGGMSGAMVGGFGGMSSSAMGPLGTGMNSGMSAVNSMTMGLGMDRMSSSFDRLGGLDRTMDMER	127
CL2559Contig2	MVSGMICKAVVLVFGILYPAYNSYKAVRTKNVKEYVRWMMYWIVFALYTVTETIADLTVSWFPLYFELKIAFVVWLLSPYTRGASLLYRKFLHPLLSSKEKEIDDYIVQAKEKGYETMVNFGKQGLNLAANAAVTAAVKSQGAITERLRSFSMHDLTDVQGDETAETRFFPDGQKKPRASVSDSSGFSSLRKDSGDDRTDEDVEVNSEDEVYSQKGLRRSQSMRSVKVIKGRKEIRYGSLKHKPKKRPQLYF	252	Receptor expression-enhancing protein 3	REEP3
CL38582Contig1	KISAGTFQLDQWLRASTAGMMLPKMSDFNSQAQSNLLGKCRRPRTAFTSQQLLELEHQFKVNKYLSRPKRFEVATSLMLTETQVKIWFQNRRMKWKRSKKAKEQAAQDSAEKQQRGGKGSCEEKCSDELQGEKKPYHLHSRGEPIKCNGRLQPRDYTDSEEEEEDREEEEEEGHRGEGKRFYHHSSDCTSEEEEEDNSHNKQNGH	205	Motor neuron and pancreas homeobox protein 1	MNX1
dsrrswapns_comp187100_c1_seq1	MRIQDQFTNNFISPDRHYRGI	21
BE509540	KYEDTPQQNYTTNFEVKEYVLPSMDSILK	29
CL543Contig4	KGEETGHARGPAADNHCSASHAGRGGGINRCICVCGNTPKYNRIESSHTQLPSGNGAKNRFFFFFF	66
zeinaSSns_comp380666_c2_seq1	RSSVYSWTDDEFDKANTQRVHELFWDVDEMMFEGNVTSQNKTLQAEGKEWTERSLHLRILGKQLILPKDEGFQHFQSRAPSNAYIHPVADLGK	93	Protein FAM149A	FAM149A
TC435436	KGKTTASPLLLFSINMKFAAFACLASLMGASAFVAPAPKQMRSRGMARMAVDDLIGADVETGGIFDPLNFSKDAGKLDKFRAVELKHGRIAMLGVLGIWIQAAGLHLPDPVFSNPRPLAALAQVSTERPLALVQLLAAITWIELVAGKQSEDQAPGDLAKFGDQFKPEDEEEYAALQLKELKNGRLAMIASMGLLVQELVTGQGIWEQLSSGNVWAIGDGKGLL	224
CL3773Contig1	MYHDYPGNFDSSSRGSSSSPAQPEGYPSSILSTSILQKFRTDMPGSSSAFIPTVNAITTSQDLQWMVQPTVITSMSNPYGRAHPYSHSVPNLASVTGHSALQRPGVIKTIGTTAGRRRRDEQLSPEEEEKRRVRRERNKLAAAKCRNRRRELTDKLQAETEKLEQEKSGLQKEIADLQKEKDKLEFMLVAHSPVCKISTDDRIISSQNVRPMKVVIKQEPVEEDIPSAKVIDKTQRSVIKPINIAGGFFNEEPLNTPVVMSSTPPTTPTTSNLVFTYPSVLDQDSSTSPSESCSKAHRRSSSSGDQSSDSLNSPTLLAL	319	Fos-related antigen 2	FOSL2
CL29976Contig1	KLCYLRLRWEGFSNISRHIATNMRRYSFVPYFYPAYFFMLLIMCVFTPVKSEIITLESGNIIQEEYPDKNKVVFARVDCDQHSEIAQRYRISKYPTLKLFRNGMMMKREYRGQRSVTAIADYIRQQKSNPIREVGDLEELKTVDRSKRNIIGFFESKETDNFRTFEKVSNILHDDCVFLAAFGYVLAMKN	190	Endoplasmic reticulum resident protein 44	ERP44
CL596Contig3	MNLQPQQKASNKRTGKRITFFNEQLPVASKLPQVKEQQFYGTTVRPPVPQASDFSKVDGLASAPSSNMLNTVVYTQDRPDAMRMNQQQVPGKWNVSERSDPTWQAQPASMWQRNPGGYGVTMVSSYHNHHEPQKRSQDKAVGVSQLDMYGDALQQMMSQKAQLEHHTLAQQQAHLNSVLQAQQQQQQIQQQQTQHLSLQPFQMAFGHQGQKPALSELFHVFPNASSNAAFVSQQKQQTALPQMQLFENFYPTQQQQQATYGVQPAVTMAQPHGVAQQKMHVISQSQLAPVSQAYTKAVAEHNQQTVLPKAQIPLPRRSRRLSKEGLPPLAPTGITQPFEGQVTNQYMQNPYEHTIPHQVAAHEPYKRGNQQIITQDKNYGRLPELDKAPLPQNGRAGEMQPQAEQSGSENDPLAGGTGGVIQTTRRRRRISQEVNLFTLAQKASELPSLQNTKLDAEASGDKKQSLESKANLDFAGVPTNKRTRGDGDLRPLVMPVSVPVKMEPGKEKGEDATMERTAGSERDSSSSMPSVIVTRNRAGQANLTEASALKNEASPISEGETQSRKPKRPRPEPLFIPPKSGTFIVPVLYSNITPYQSHLRSPVRVSDHPCDRNFELPPYTPPPILSPVREGSGLYFNAILSASTHGMPPPITPKSSTRTLLRSNSLEDMPPLLTAMGEATPVSIEPRINIGPRFQANIPDLRDLSSAPCREHKANLVWQPWNESDNSHRKEVEELLTAACSSILPGGGTNQELTLHYLHETKGNVLAALAKLLLKKPSRIRNHPLCDYHYSGSDRWSVEEKRLFNKGMAIYKKDFLLVQKLIKTKTVAQCVEFYYTYKKQVKIGRNGILIFGDAEPAADDKNPREDSEINIKNSHRMPPVIPPRREILIERRAEELTNKGFEESKIQVHSNELKKEEEERVSPPTKVTQTLEASEIINDTLILRNQESNRRMADQSSRTRERRPRNKFSPEGTKPPVQNKPPEQEGIFPCKKCGRVFLKVKSRSAHMKSHAEQEKK	1016	ELM2 and SANT domain-containing protein 1	ELMSAN1
CL15062Contig1	MARFALTIVRHGETRYNKEKLLQGQGIDEPLSEMGFKQADAAGRFLSNVRFTHVFSSDLIRAKQTACAIMRNNQLSEDIKIMYDPRLRERKYGDAEGRPLSELKVMAKKAGGQCPSYTPPGGETLEQVRACAKDFFEYLCQLVMAESSVKEKSELGASGMVGIMSTDLAPFVNHNKEPTIFGESRDVTLDASVLLVSHGAYMRNWIKYFVEDLQFTFPPELKKSRELSVSPNTGISHFIVTVGSGATRKPEIQCVCINLHGHLSDIDADTSHYQV	275	Fructose-2,6-bisphosphatase TIGAR	TIGAR
zeinaSSns_comp379732_c0_seq1	KADATPWPAVGSGSRTAYGGVSAPIHLTA	29
CL12055Contig1	MERHVEPLGAPRLREGSGDTGGLFLDHVQMLLEAAGHLERLERKKCEHGYASTFPSPESSDPLTLKQKRIKSKRFGAFGINNRSTHNELEKNRRAHLRLCLERLKDLIPLESDSTRHTTLGLLNKAKLHIKKLEETSRRGQHQLEVLEREQRFLKRRLEQLQGCTESERVRSDSIGSRASTDTSDSEREDIEVDVESTELGSRTSSTSISDLDDHSSIQSLGSDEGYSSTSIKLSFSS	238	Max-interacting protein 1	MXI1
CL1522Contig2	MAAAQLTDEELFSELKRSGIMPGPVTDSTRPVYLKKLKKLREEQRLRHGKVRVITNNNTVAAPSESEGILKSGGDVTHKRYSRQSLAREAGKPSPILGFSSDESDVDAGLGAHGSRRSRTNTPQPERKSPVQHQPGTADANADRRKVPGWWEMRRPRGDSEEDDDDEEEGTEEASNCRTMNGSRHSYCRDYSDTDEEEQLGQDEQASRRSRRGSSKQAKEQSLDRDELAAWPGWSREVAGVSHRHRGAARKSHTAADTDGAGNLKRKSNNHLESGYNKDPPRVYFPSNSLPPRMPQSNHTAAPNHTKYSHYHYPDSKRQHHKVAEPEEALLQQFKRDEVSAAGRFSAHYLSMFLLTAACLFFLLLGLTYLRMRGTSLPANENLTSTEDLNVDSKKNLMNTLQKLHEKLSKTAGDYICGNTDHRNISVQEAKQYLRTLGQEYENEFNNTLAWILEHSATRDIGIKCVSDPGSILNITSVKYLESTLPKMSFMCRIKRAVITVAHRSSILLVGVGVLFGVWRYIKYRWAKEEEETKQMYDMVVKIIDVLKSHNEACQENKGLEPYTPIPHVRDSLILPQDRKKMKKVWDRAVEFLDANESRVRTETQKIGGADFQVWKWIQPSSTCDKISVMPSKVWQGQAFHLDRRNSPPNSLTPCLKIRNMFDPVMEIGDHWDLAIQEAILEKCSDNEGIVHIAVDKNSREGCVYVKCLSPEFAGKAFKALHGSWFDGKLVTVKYLRLDRYHHRFPQALTCSTPLKPSNTHMNSLLHLNLRTGTSNSQSCC	781	Inner nuclear membrane protein Man1	LEMD3
NP9453502	RKYVMSHFRWNKFGRRNTTGNEGNSGSKREDIANYPIFNLFPSSNGQNTEDNNMEEDQDRQDNKRSYSMEHFRWGKPVGRKRRPIKVFPNGMEEESSESYPMELRRELSLEDDYPEIDSEDDIDDNDLLSMPKKKGGDYRIHHFRWGSPPK	151	Met-enkephalin (Fragment)	POMC
CL16336Contig1	KINLTEARVQVWFQNRRAKWRKTERGSCEQEGAKETAPEVTTAGRNLSPPSSVEPARGKKETLEAHQRCLSHDRTVGSATSFFPSCLPGALLNTASYAQALSHVASLKGSPLCSCCVSDPLGLSFLPPYSCQSHRTASVAALRMK	145	Dorsal root ganglia homeobox protein	DRGX
TC426777	MFSCDRIPLSLFFLQTSKSSSAVMSCFHSLYSFYSFSSLVLIIVFKNKVLYKIHVQRCAFYLAANSYLVF	70
TC468442	RIPHDFGLRTPPLIRTMEDMTAKVQLLEALGDIQIAVKLASMELGSLEHPIDRQYRQLNCSMQPLDKTSSAFQLIEDYLLSTHAPTHNDYTMTLLQVFELQRVGEESNFRADLPNRMLLWHGSRLTNWVGILSQGLRVAPPEAPVTGYMFGKGIYFADVSSKSANYCFSSRDKNEGILLLSEVALGDCNEILAADYDAQKKLKSKHSTKGLGRSIPDPKKSIIHEGAVVPLGPLIGTTPIKNRGYKGYRGYKLNYNEYIVYDPHQVRMKYLLKVRFNYSSLW	282	Poly [ADP-ribose] polymerase 2	PARP2
dsrrswapns_comp209171_c2_seq3	SDIFGVFGQNPKEIEQFGKKILKNSTIRVLAPFYQFFPNPIYSRYFI	47
dsrrswapns_comp206480_c0_seq4	MTSTNTYYYTNVMSKLFIDTPSDNGVTFKAISNMDDFWSYLQGPLLDGLYWTKWYNNASLTGNTNSLIYYENLLLGVPRMRQLKVKNNSCVVYKDFKDEIIGCFDVYSKEKEDTCQFGLINGTAWTYYTEEELGGSSYWGKMTTYSGGGYYIDLELTKPESIRQLQILKNNLWLDRGTRAVFIDFSVYNANINLFCVLRLVVEFPATGGAIPSWQIRTVKLIRYISRWDYFIIACEIIFCLFISYYVVEEILELRIHKFGYFTSIWNILDVIVILLSLVAIGFHIFRTMEVNRLMGTLLKNPTIYADFEFLAFWQTQYNNMNAVNLFFAWIKIFKYISFNKTMTQLSSTLARCAKDILGFAIMFFIVFFAYAQLGYLLFGTQVENFSTFVKCIFTQFRIILGDFDYDAIDHANRILGPIYFVTYVFFVFFVLLNMFLAIINDTYSEVKEELSGQKNELQFSDILKQGYKKTLLKLKLKKERISDVQKALQNSTKELKFEEFKNSLREMGHDDNEISAAFANFDQDGNRILDEEEQKRMKQILEERRVALNAEIETLGRSYRNKRQEEEVNLDDIKNDISSKGSWVSQDEFEIFLKRLQQLEFSISGIMRKIESVEMKLESMETNRMKQTNIADSKQNNIVKVNI	644	Polycystic kidney disease 2-like 1 protein	PKD2L1
CL2276Contig3	MLSVKNTGKLKMASSSCCYIEKCLSLSFLLLFTSFADAAPFQYYQVPQDQQYRMKSIQRLPSSDMLKALEYIENLRKQANRPESLSDYASYQGAPFLSEQKDISTPGISPENAKSPATDDESEWMRVMLEALMQAEKEATFSAKEKNKLLSGNVEKNIPADLIEDYESSKWPEKRPKISNIPPRYYDDYTRDSPFKRTSEIVEGQYTPQNLATLQSVFQELGKLKGQGNHKRERLEDDQKLYKDDEDDMYKANNIAYEDVAGGEDWSPIEEKVESQTQEEIKESKEEVEKTDDMEDEMKRSGLLGIQDEDTDKNDKEQDSGNISNLMGYYLKMWINRMEKGKVNTEKRSPKYRGKDLDPESIYQLIDISRNLQIPPEDLIDMLQDEDGKKNAGRLEPDKDVEVPADLNEVSETTENVDVYKNRQGFMKKPGALLSNAPEDFTVEDMMNLMGADKLLNQKPAFLNQFNQNNGLQRPYSIHSKSKGHRPAWLNDFEKRQMEYDPRSEKEDDLAEYVVKMLAKYPELLNNNQNRKVGVVYQPGDIQELEKQYEKALRGYLNTRGFQDYETLTKGNRRLSMPREGDDTQAKLYADEDMLMKVLEYLNQEKTDKVRDQSVKRSLENM	622	Secretogranin-2	SCG2
dsrrswapns_comp217573_c3_seq14	MADGPRCKRRKQANPRRKNGGLILHIDSDEQDIYPLPEQDQNICRRKEASHSRSLFPSALLSSLLTYRVTPWVPKGF	77
CL37707Contig1	KMGKIFFYEDKNFQGRSYECNSDCSDLSSYFNRCNSIRVESGNWILYEQPSYRGHQYYLWKGEYPDFQRWMGFNDSIRSCRMSPYVSVFKAFLEPHKYPILEMTIAFVVLLWVILSGTIKPL	122	Gamma-crystallin B	CRYGB
TC455192	RVRKAQNSTSKKQTARKSFWRGTLSNLDSSADLNAVIKSEPQLDDDIANISAKVLHFFCQKCSNGIRYSPNDLQKHFLIMHNGESPLYPCEMCNFSANDFQTFKQHRKTHRSALVKCELCNNDYLYTLLALTKHFTVMHCNNGHFNCSKCKFSTRDVGTFVQHIHRHNGIEYACQKCNHISFSKTEFQKHLQGHSALFPFSCQYCNYSAMRKDFIVKHVLTRHREQIHTKDELLQESCDRQMETSAGQKLVLQRYQPDVSDKGLWRKEENSGEIENDEDDDQGTSVLQYNSMDK	294	Zinc finger protein 518A	ZNF518A
TC449169	MDLSASQQYKSTHEDLSEALKEATKEVHVQAENTEFMRNFQKGQVSLEEFKNALEVDLEYFYGPQWRKKIICPHSTKNYVDRLHHVGQKEPELLVSHAYTRYLGDLSGGQVLKKIAQKALQLPASGEGLAFFTFDNVTNATKFKQLYRSRMNSIETDAYAKKRILEEAKTAFLLNIKLFEELQTLSLATSQNGNTRTEATELRSRGPKTENGRPTKTDNRENNSSSEEQPTTFLRWFLIAGCALITLMGLYIF	253	Heme oxygenase (Decycling) 1	HMOX1
dsrrswapns_comp193637_c0_seq1	RVQELQKQLDEELVNIHNLNAAKDELDQQHKILEVALAEKDKNLSVHINITEECRKHIFDLEEQKQQLNSENEHLLEESTKQKQSCDHLTAELRVTEQNASSLQQKLEADIK	112
CL146Contig4	MAGFGAAPDFNEGSKINASKNQQDEGKMFIGGLSWDTSKKDLTEYLSRFGEVLDCTIKTDPVTGRSRGFGFVLFKDAVSVDKVLETNEHKLDGKLIDPKRAKALKGKEPPKKVFVGGLSPETTEEQIKQYFGGFGEIENIELPIDTKTNERRGFCFVTYTGEEPVKKLLESRFHQIGTGKCEIKAAQPKEVYRQQQQKQQRGGRGAVTGRGGTRGRGRGQGWNQGYNNYYDQNYGGYGNNGSYGDQDYNSYSGYDYSGYSYGYNPGYTEYSGQQSTYGKARGGGNHQNNYQPY	293	Heterogeneous nuclear ribonucleoprotein D-like	HNRPDL
dsrrswapns_comp202278_c0_seq1	MEKRLETNLKKTFISAGATCRPAVTLTSTSRAMKVWMNNLEEAISSNIKRSVLREMLSELK	61
CL1475Contig1	MTAEKEKKRNSSERRKEKSRDAARCRRSKETEVFYELAHQLPLPQSISSHLDKASIMRLAISFLRTHKLLSSVCADRNIETDSEKQMDNLYLKALEGFVAVVTQDGDMIFMSENVNKYLGLTQVELTGHSIFDFTHPCDHDEIRENLSMKTGVGSGKKNRDANTEHDFFMRMKCTVTNRGRTVNLKSATWKVLHCTGHVKAYNSYHPHSLCGFKEPILSCLIMMCQPIQHPSNIDIPLDSKTFLSRHSMDMKFTYCDDRIIELIGYHPEELLGRSAYEFYHALDSENMTKSHQNLCAKGQVVTGHYRMLAKHGGYLWVETQGTVIYNTRNSQPQCIVCVNYVLSEIEKNDVVFSMDQTESLFKPHFLTMNSIFSSSVQEKSDFLFTKLKEEPEELAQLAPTPGDEIVSLDFGSQTFDEPASFNSSVQTSPSKPWPLEVKNLNSQVDIINLPSFKAPQVAPGNSTPSASSNSTCSTPSSPEAYYSSLDEDLKIELIEKLFAMDTEAKNQCNTTENDFNDLDLETLAPYIPMDGEDFQLNPICQEESTINDTPQNAQQNLSSICSLFQPTTPSPQNQFLQQNILQPTAAKNNNGSPNPLPSVLFNNEKMALPLTPYHTGATPPLSSMGGRPNVQWPPDPPVSYMSNKWRFVEQYNGSLTSLPSGPPIHLHNVPLYKQRSLESFGQRGKDLHPTEIPFCNSVKRKRPLDYGEQGYPPVDVGELRDSNNTLLMWKRIKALKSGSCPLVAERKSLSTSVLNDGYICNRHRELNQPINQQQQQQCVAPPRDGRKPTYSNTFFNCSYHDYNMQQTERMKGLTSCLIGPSFESYLLPELTRYDCEVNVPVVGNSTLLHGRDLLRALDQTT	862	Endothelial PAS domain-containing protein 1	EPAS1
zeinaSSns_comp378856_c0_seq2	RRDYKSQKTLRHQKPGALGAEAGENKAKMKLYCLSGHPTLPCNILKFKSSTIMLDCGLDMTSTLSFLPLPLVHSTRLSKLPGWVTKDGNNQFEKVRLLQ	99	Integrator complex subunit 9	INTS9
dsrrswapns_comp174137_c0_seq1	KELRLKEVGSIKDLDQKDLKPFIFLTNKNFAESSVTFESAKAPGYYISTSTREEEVKLSESQSRTRNFKLFKF	73
CL3064Contig1	MELRVGNKYRLGRKIGSGSFGDIYLGANIATGEEVAIKLECVKTKHPQLHIESKFYKMMQGGVGIPSIKWCGAEGDYNVMVMELLGPSLEDLFNFCSRKFSLKTVLLLADQMISRIEYIHSKNFIHRDVKPDNFLMGLGKKGNLVYIIDFGLAKKYRDARTHQHIPYRENKNLTGTARYASINTHLGIEQSRRDDLESLGYVLMYFNLGSLPWQGLKAATKRQKYERISEKKMSTPIEVLCKGYPSEFSTYLNFCRSLRFDDKPDYSYLRQLFRNLFHRQGFSYDYVFDWNMLKFGAARNPEDLDRERREHDREERMGQLRGSATRALPPGPPAGAAPNRLRNGAEPVASTPASRIQQSGNTSPRAISRVDRERKVSMRLHRGAPANVSSSDLTGRQEVSRISASQASVPFDHLGK	416	Casein kinase I isoform epsilon	CSNK1E
CL1049Contig3	MDSSIERECSALGGLFQTIINDMKASYPTWEDFVSKATKLQSHLKTMIIVTGSFLDAFQKIADMAINTRGATKEIGSALTRMCMRHRNIESRLKHLTVALTDNLINPLEGKMEEWKKVANQLDKDHAKEYKKARADIKKKSSDTIKLQKKVKKGKDDARLQLDSALQDVNDKYVVLEETEKKAVYKALVEERGRFCMFVSFLKPVLDEEIGMLGEITHLQTILEDLSSLTAEPSKLPPMSEQVIHDLKNSDYNFTYQTPPGSPSGTLSRKASTNSYMHGSMRHVPSMDSISSSMEALHVRPPSTLMLESMFQDPRLNNSQQPPTPSGPSGENGTMKPSHTVDGARSLGLHTMNKPKSHRDHLALALSQGLSSEMLLSRDSLHCSSGYSTQTTTPSCSDDTIPSHAVKKEPSAFVSDYDYISLHGEQEEPEQLEFDKSSTIPRNSDISLNYRRMFQAKRPASTVSLLADSELRSPYLATIKRTPSNKPPLRRGTVSGVPIPIRPPVVPLKATNYSEVAINPYGESSNSQEFAYFSDGRADFPQMKPGLCNSAQSLNTIQTPCCAYIPKQSYSYSQCISQQPPSPHTVFTVNSASHFSAASMVQNVQSQESSGSPGGSPQEEHQGDMLSMIRRGVKLRKTISNDRSAPLIK	649	MTSS1 protein	MTSS1
CL14742Contig1	MSGSFDCHYCRAPLQGKKYIEKDGHNTCVKCFDKICANTCAECRKPIGVDSKELHYKNRYWHDTCFRCAKCYHPLANEQFIAKDNKILCSKCTTKEDSLRCSGCHKQIQPGGRNVEYKGSAWHEECFTCSNCKQAIGAGSFFPKGTDVYCVTCHEQKFAKHCVKCNKPIASGGITYQDQPWHGDCFVCETCHKKLAGQRFTAVEDQYYCVDCYKAFVAKKCSGCNNPITGFGKGSSVVNHEGNTWHEYCFTCKKCSLNLANKRFVRHNEQVYCQDCAKKL	280	Four and a half LIM domains 1 (Fragment)	FHL1
TC453530	RGKGGKGLGKGGAKRHRKVLRDNIQGITKPAIRRLARRGGVKRISGLIYKETRGVLKVFLENVIRDAVTYTEHAKRKTVTAMDVVYALKRQGRTLYGFGG	100	Histone H4	HIST1H4A
CL13633Contig1	RPVWAVTGVLWWVCAFHYVSGDDGIVKCDELRLGQFICADPEINPVTQEPVNCSNYTADAPCFPAPNITCKVYGGNVTTFTGKEIGFYRPFPCRNVNGYSYKVAVALSLFLGWLGADRFYLGYPALGMLKFCTVGFCGIGSLLDFILVSMQIVGPSDGSSYIIDYYGARLVHLSINNETYRKMPSNP	187	TM2 domain containing 1, isoform CRA_c	TM2D1
dsrrswapns_comp213576_c0_seq4	MNSKSPRLHRAIDGITAFDRLEADKAKYVKTPQVREQRQNPAINATLSPTLLRRSIQSNHNHNTETKHTASCSPVIQPRILQCHVEQRTEQSYITSSTTTISGTPLQHRKTLSLKTEHSRYTTIPSNIPTRSVKSYTSEPQTDETLNVNRTSYTVQKICEPKQDNVVPSPSSPLTQPFSMRRFSGKRQHRPDSLIIYRQRRDIIQNEKENNVSSGGLVNRLLQSTPLLKRRIPLAQGSPQPCSEESPNSPRAQRKAEETLRCQVPKFSAPQEAVSKDQSSLPPSDVQHFFESCGLEGSLLDLLDNVYQLGGDPTIGSLESVDRVSGRSMVLHEEAKEERTPVSVIERNARVIKWIYSCHNAKAISVQRENNTSRESTV	378	Protein FAM110D	FAM110D
dsrrswapns_comp216937_c0_seq5	KKDAEDEHGATQIEDDVGDVCQLFKNSKQSVAVINIDLKEENPTVSKESISAVIEETSIINKESTTVTSAAVETKIGNDGPECIDLTYDSGSQVVLVASLNSYSSLSILDQNVMEVKLNVTAESQPDDASIEEVPKTSCDNRVTEDQTMDEGTNLNLALSETQTQHLNVLDVDQSEPEEEPMEVESSSGSSEVSNHKIINVSQSVPIFSSCAPQSGKSDCNTFDLDKQIETDHSKVALEKAKRQEDQTGLGEQFDKKSNTEKLKLNMEDKSDYSKPVIIFAPLQTSLGEGNVPLEKEIHISIGEKEDAVPFISNVCQSVAQGQLDAPDINLVKNDSKILPVPLENNEYTPSGTQKEKIIPIALEGKADFTVFPVENKPKQKSQDKCNEGSMEQLGNGSQALPSLEIPECSAQLKENSNVLNAFQLNEQQKVKVVEESENVPSMIDDIEQQPPTVTMLANDMPPLEERKQECTEKTVSVAKHLDHTNRPILKGNKNEEPEILKTCKPQFTEEINYSQPSHGKNVDPITYKSEKQPISQQMADDVAQHVQTSTRAVVNISVDNSKEEAREADSTLQEKTVEQSIRSLCDSSSETPFHFTLPKEGDLIQPISTITPPMVAQLKRGPRRHSTPIVVGGCPDSTLATSDVTAERTMATSDITEDGAMVTADVSEERERANSHSASNANGKLCLRMKLITPVNEESEGAPQFNLEKPDAAKRPKEAADVAGNVASAQDSTSVFVRVCEAHYEEEARSPVCPTTSLRGKSFQNTEVDEMSVDLNTVLQNVEEHDINSKATQNLPEGPIQAYSSSLEEDAMELETFQEENLYRVQPERGKKSQLKQSETTSTQNEYGDEHMTPRHRHKEVQTASVLEPRMLVVSSATQTEIGQRTVTSNGQKNVKQDSSRATKKDHGKSESVTKSVQGDDTDSVHSQGEEDFNIQHPPPGRHLHRHIRTISEVRTVVTRVITDVYYVNGTEVERKVVEEAEDPIIECHEYENDVSSSRTAGSSLTSGDLADISSFSSKASSLQRTSSGASSGLSAAQSISGSSTEKGKVSATQRGKSGLLESGEFAVPSGRGTLGKLSPRKLASQPCSPHRSGGQIGVQGSEDDADISPGNRSKATLTPRGRGRRGRPPARGAGTRDNTANTNMEDPADATSDEERFTRLNVYHPGAERSEPGTPTVRRSDSPEIPFRAAAKNESSDSSGSSFVGLRVVAKWSSNGYFYSGKITQDAGGGKYKLLFDDGYECDVLGKDILLCDPIPLDSEVTALSDDEYFSAGVVKAHKKDSEELYYCIEKDGQRKWYKRMAVILSLEQGNRLREQYGLGPYEPSTPLTKASDISLDNLVEGKRKRRGNLSVTATPTTSSSSNTITPTRKVAENIRSSLGPLSGKRKLISSDEDKSPAKRGRKSVLAKAGAAKGGDFMSPSESGDNDGDQVMVEETHGPLPQSKSIFMGYAFLITSATSSDKQNNRQKSQAFPCISSEEEEEYIENMPYDRKYTEKQLQAGGGYILEDFNEAQCKAAYQCILIADQHCRTRKYFLCLASGIPCVSHVWVHDSCHANELQNFRNYLLPAGYSLQEERILE	1581	Tumor suppressor p53-binding protein 1	TP53BP1
dsrrswapns_comp207823_c1_seq6	MMAETWVSEIMTQALGCLQAFSSEFALEWESSDMKAAIFKLLLGWIVLSLTAILLAWKSYGPTVNSIYYRQGMGGQNGGTPEYPARFPVWESSSTESLKRHQE	103	T-cell leukemia translocation-altered gene protein	TCTA
BF611185	KRQRPLLLNTNGAQKKNLVQRIVKEPTDNHHHKVPHSRTEGLK	43	Heat shock factor protein 2	HSF2
dsrrswapns_comp203918_c0_seq21	KDVNNWWIVKDPARQEMVVDSPPRPIRHGDIVQLLHGMTARFLNTHDVAAPFSPYSQEVSCYIDYNISMPAQSLWKLEIVNRESDVDTWKTIVSEVKLIHVNTSAALKLSGTALPDWGFRQLEVVGEKASKNYHQSLVWNVEEHRYGRSREQAEREQELHTSPHIDVGRNLSFMARFWELQVTTNLVTHCRV	192	Protein O-mannosyl-transferase 1	POMT1
CL8321Contig1	MSLEDIEAQLSELDLLSSMFPTEDEFVVTDQVALAELRDYAEKRAASAPSSKIQFTVNVKLEESNTGQGTGKEIALHCSYPLQYPTVPPEILVRSISLVRSQQAQLNLDLSNYLKSNCSGDVCILSATEWVRDNAATYLRDAAPSTETQAETGSPENAEFTRLWIYSHHIYNKVKRKHILEWSKEMDLSGFSMPGKPGIVCVEGQRDLCEEFWNRLRKLTWKRILIRHREDIPLSCSISDIRKEIQKLKKFPPLEEKAFDVHGARGNHMDLGQLYQFLNENGCANIFPMYFGIEGR	296	RWD domain-containing protein 2B	RWDD2B
BE679266	KYRRTSEMVVVKDRDTK	17
dsrrswapns_comp211043_c1_seq2	RDLLGNRTLLFIFICAFALVTLLQQILYGRNYIKRGLQFRWQNGEELGNWTGIFNFTDDGAVKTGSDAGGRYFEFYEGPLDFNSTKCLELRRDITNVKVLSMVKESDLFDRWKSLQVCKWEMNVTEANTFKSALSRCCNAPSFLFTTQKNTPLGTKLRYEVDTSGIFQINSEIFNIFPKDMPYYRSQFKKCAVVGNGGILKDSKCGKDIDSTDFIFRCNLPPITQKYVEDVGMKTDVVTINPSILTERFNK	251	Alpha-2,8-sialyltransferase 8E	ST8SIA5
BQ399060	KPSESLRLTCTVSGFELTSYAVSWIRQPPGKALEWIGYIWADGDTDLADSLKNRVTITRDTGKKQVYLQMTGMEVKDTAMYYCGRGTLAGTGAYFDIWGPGTTVTVTSATLHAPSVFPLRPCCGSSSSDSHVTIGCLSTGFLPAPVDVKWNSGSITSGLK	160	Putative uncharacterized protein DKFZp686P15220	DKFZP686P15220
BJ085870	RQLKELSEKGIENAKDKPIGKLWEEESP	28
dsrrswapns_comp113622_c1_seq1	RVCNDLQSLGAGNGTTYCEGFEIPGSNPLTCIQDAVENSAYIILLMTK	48	TIR domain-containing adapter molecule 1	TICAM1
CL5747Contig2	MKRVRAEQIQLAVTCYLKRRHYIDIEGSLKQGLRLCQTAEEMAANLTVQAESSCTNAVSSVPCSADAHQYEVQFARLRNFLSDADSPQSQEVTKLLYPLFVYLHLDMIQNSLKSAVDSFYSRFHGMFVQYPGQKDIVEQLQTTMTMQDIHSNCKLRAFLDNKYVVCLQEDSYHYLLRFLQSDNNTALCKALALHIQLDVQPLKRTEYQLYNNMGSSSRGENSLDQSDVPTPILQNEAALDQLQDCIKKVKDGPPSLTTISFYAFYNTEQLLNTAEISPDSRLLAAGFDNSCVKLWSLKSKKLKAEPHRVDVSRIRLACDVLEEEEDDQAGTEMKILRGHSGPVYRTCFLSDSSGLLSCSEDTSIRYWNLESYTNTVLYQGHTYPVWDLDVSPCSLFFASASHDRTGRLWCFDRTFPLRIYAGHLSDVDCIKFHPNSNYLATGSSDKTVRLWSTQQGNSVRLFTGHRGPVLTLAFSPNGKYLASAGEDQRLKLWDLASGTQYKELRGHTDNISSLTFSPDSSLIASASMDNSVRVWDIRNSYCNTPSDGSSSELVGVYTGQTSNILSVQFMACNLLMVTGIAHDSQEH	587	TAF5-like RNA polymerase II p300/CBP-associated factor-associated factor 65 kDa subunit 5L	TAF5L
BF614297	RCGWLRPTYVWIYGTVEGVMCKTRTLDQEPKTID	34
CL41Contig12	MEQLSDEEHDHGAEEDSDKEDQDLDKMFGAWLGELDKLTQSLDTEKTEEPVKRSPLRQETNLANFSYRFSMYNINEALNQGEPVDLDALMADLCSIEQELSSIGTHSSKNTLMFQERKPSQKPPGSRMTPKQSSLKGLPSSSGRMPKPSHANFSLDDITAQLEQASLSMDEAARQTVVEDVKPVITAHHRRTASAGTVSDSDLRSVSNSSRSSITSAASSMDSLDIDKMTRPQDLELLQPGQPISEHSYLDRETSILLRNIAGKPTHLLTKEEQAAKIKAEKIRIALEKIKEAQVKKLVIRVHMSDDSSKTMMVDERQTVRQVLDNLMDKSHCGYSLDWSLVETISELQMERIFEDHENLVENLLNWTRDSQNKLMFVERIEKYALFKNPQNYLLGRKETSEMADRNKEVLLEECFCGSSVTVPEIEGVLWLKDDGKKSWKKRYFLLRASGIYYVPKGKAKASRDLVCFLQLDHVNVYYGQDYRSKYKAPTDYCLVLKHPQIQKKSQYIKYLCCDDVRTLHQWVNGLRIAKYGKQLYTNYQEALKRTEAAYDWTSMSTSSMKSGPSSSSLPESQSNHSNQSDSSDTQAMSHARSQSIVSSIFSEAWKRGTQLEESSKVPNEKPTSAKAIQPTALCTGQY	639	Ras association (RalGDS/AF-6) and pleckstrin homology domains 1, isoform CRA_b	RAPH1
CL6630Contig2	MSNVAEERDRRKSIASRHHMRDVQHKIDSEYQADLRQQERHREQAEQARLKQTMCAHTHHPVSSIYSARSYKKPWQSGMTSKVTDGRSVQGGQDRKLPDRKALSKLPAINKEKKNARNIQPKTVMQKERLQRPQLLPRLSTTERRGEAHIKVGKPSTDQRQTCTLSRFDPPGDAGKLKTKKGNLKTNRRRFGLNPKSYGSTDRALSTIGHREHTSLQEDAPSIHGLGARSQVESSRGTTITSTRFTVVSSDRLQGLAEQNPDGNEETIMQDNVNRENLSSVPEVPPVHLETNVRSRRAQMSNRSDENNEEMRRERSLDVWSAYYQLRNSHLQDSEVETTIVSEDESQISDHSLNSMVSNSLYSMRSSREGTPLSSRLRRNVISGQTSPEGIITSGVNDLPQSDSLSTSLDLLEEEEWPDVNIVEVQDLEGIREPFPPEPERLSLVIPADANNMDHGPHHSTSRSSAEGREQSLPRNDPFLILPFLGLTPTTTAPSIQALRENLDLIASTLPTIRHRRRIVGRATEETKVAERPKADPERLRKIKESLLQEDSEEDGDSCRICLNRGDTTENQLISPCQCTGSLQFVHQECLKRWLISKIQSGAELDAVKTCEMCRQNVDPGIEGFDIHEQYRQHHRSERSSMNPSLYLLLLLHLYEQRYEELLRLTHTQNQVSEISRRLSDLRTGRMDDSSDSTENS	697	E3 ubiquitin-protein ligase MARCH7	MARCH7
dsrrswapns_comp216773_c5_seq29	MAEGTAKTSPQSPGVSPVSPAMDSFFKTDERQRLAKERREEREKCLAAREQQILEKEKRAQLQYEKQVEERGKRLVEQRIREEQKKAAVEEKRKLKIREEEERLEAMMRRAQERSQQLEQKQKRWSWGGALVAGAGRDACDKLSSSTMSLQRPVESPISKRLSASTAAITHSLDRAHRMHLSPSENFIVSRLLTPTHSSLARSRSMAVLNEPCHSLSVFHVCPRVAPASPLKSPFKSSPVRSAERRKNVPPGNGSDGVKTPTSPDSVQTEKLKKEKRSTTPVHTSAVASTLRRSESPATFSKRSSSPATSKTLPKSCSQSPVKATKLHPASPVRFQGAPHFGQETPKKKTEKEVSSPRVENVPAADAIKSEKSASSAGKTETESTGNTGKITAGTTDAEEAAKILAEKRRKARLQKEQEEQDRRELEELERQIEEETRQKAEEKRICLKEEARKLAEKRKQEEEEAKRKAEEEAKLRAEEERLQKEKQEKKMQAYLEKQKEEAEVKAREVAEAMRLEREQIVQQIEQERLERKKRIDEIMKRTRKSEAPEIKKEQLKPEIPPSLNLENTAKPEENVQVNGLSSFQECKPPAAQKLESRSQEMLTNGLKPTAELYPLEGYDAKCNSIDDSTDEVQSMDVSPVSKEELISIPEFSPVNDLIPSMPLGQNGTSNSRALEDLLDFTGQATYSKISRLAL	695	MAP7 domain-containing protein 2	MAP7D2
CL3301Contig4	MGYMPKRGLEVNKCEIARFYKLHERKCEPIIMTVPRKSDLFQEDLYPDTVGPEPALTAEEWLGGKDAGPLLISLREGYAPSKSRELKITKNVLNTRLPKSVGSTNKSGSSGEPALEQILEQIKQLRVTIQGLEKRVAELEEKAAN	145	Coronin-1A	CORO1A
dsrrswapns_comp116587_c0_seq1	KGYRLRERIMEAEKKVQSSDFIIPIFVYSVKNGLVGELVPEMKKLLEIVGDLTEIFPVVVLTHKTQGDLTDVKTKFKNMGVKQIFAIDNITPEDQVKTRERHEDVLKFFCEVLTDIQLTMETMGDPEKLKEKRKMKVLMFLYDRDK	146
EB477041	FYGSFIFRILFYKYILKLLISQCPTCQTNLISFYEKVSRDLDSGLAVDVIYLDFAKAFDKCKLYTKWQCVGSFLK	75
CL3016Contig4	MALYVSMVWRKILRKRWVLGVVFGLSLIYFLTSTFKQEERTVRDRMLLQTGDQDQNLQWKVQFNLGNSSRISNQCRNSVQGKLLVTDDMGYICERKELLANGCCNINVASTKLYSCETCLPNGCCSLYEFCVSCCLQPNKQLLLERFLNRAAVAFQNLFQAVEDHFELCLAKCRTSSQSVQHENTYRNPIAKHCYGESPPELLPI	205	UPF0454 protein C12orf49	C12ORF49
dsrrswapns_comp136862_c0_seq1	RGFESVGRQSRSRTFIIQSLENQESCPEQVIETRPCIGGK	40	Thrombospondin type-1 domain-containing protein 7B	THSD7B
CL9715Contig1	KEKSKNAAKTRREKENGEFYELAKLLPLPSAITSQLDKASIIRLTTSYLKMRAVFPDGLGDAWGHPSRIGPLDNVAKELGSHLLQTLDGFVFVVASDGKIMYISETASVHLGLSQVELTGNSIYEYIHPSDHDEMTAVLTAHQPLHPHLLQEYEIERSFFLRMKCVLAKRNAGLTCSGYKVIHCSGYLKIRQYMLDISLYDSCYQIVGLVAVGQSLPPSAITEIKLHSNMFMFRASLDLKLIFLDSRVAELTGYEPQDLIEKTLYHHVHGCDVFHLRYAHHLLLVKGQVTTKYYRLLSKNGGWVWVQSYATIVHNSRSSRPHCIVSVNYVLTDVEYKELQLSLEQVTVSKVPFSCRTPMTTSQEARKPIKVKTGKVKSKPRTNPYPQTYTSFIGDKRDCSQYGSWKGTPTMNTATNQEQSNHSENSELLYTPTYSLPFSYHYGHFPMDSHVLSSKKQVMPSRYGQPQSSSPCEVARFFFSTLQSSGECHWHYANSVVPSSPPKNIHEQSVTQVRHNLAHNYEAPKKFSALDSPPDGFTDCSMSRSSPRYKDELYHSSPMKTNKSENRAAPPYHGVKEENKLSFSRYQQEKTFANEKHFSNSLSNSVLQKSECLHAKTIEQLSHLLPRPVVYEQTRRLCMKEPRYSHPNFHHSGYNELENDRTNSRFAHHNSEHEHFKPGGQVPYVPLNYHHVLSKHGTCQTSPCAGTEHGTEHYGYGSEEVNAFVYKNQRQSSVSSPETHRETSVPHYIGTSVIITNER	759	Single-minded homolog 2	SIM2
BJ040761	TSXFCXICPGQRDGKLRVQGKDWTFFSSNIFSSTKINPESLTQKLEVDTKSVISDKKEEKILVPKKEKAKQRRERWLQSFQPWNIFAEVFNIINLSLNNPWSIL	104	Protein FAM207A (Fragment)	FAM207A
CL8061Contig1	MAQPYSTTQYPQPPQNGLPAEYASQHPLPTPDYSGQTTVSEHALTLYTAGHSHGEPQGNEVSTQSVTGTQTLTTDEVSQTDSSQQLQCPESTDKQQPKRLHVSNIPFRFRDPDLRQMFGQFGKILDVEIIFNERGSKVNNATARVMTNKKPVNPYTNGWKLNPVVGAVYGPEFYAVTGFPYPPAGATIAYRGAQLRGRGRAVYNTFRAAPPPPPIPTYGAVVYQDGFYGAEIYGGYAAYRYAQPAAAAAAAYSDSYGRVYAAADPYHHTIGPAATYSIGTM	281	RNA binding protein fox-1 homolog 3	RBFOX3
dsrrswapns_comp208409_c0_seq4	MERKISWQILLFLFYFLYISSKFTDSKNTYTNAEYPDYLSGALEIQSGKQIESDDVPSGAFEIQGGNKIESSTPSNDMSNGVTTDKEDNTINNIMKGAGHNIQLDLFWKVFITVGLIVVALIALVCYCLCKKCKKRKEDIEAPEEEAAVNGAQTDGTKTPVEAGITIEEETGKEVPKKKEEHGPDKIPEEKKAEEVPKKKEEHGPDKIPEEKKAEEVPKKKEEHGPDKIPEEKKAEQDKIKPKCKEEHGKEEAEITTPNNITEKGVVLKDKEMKEENKSKIEPNSKDEEVEKNEEIMAETSTDDK	305
zeinaSSns_comp381579_c0_seq2	RIKNVCQESSESCSLAPTISDILNDEDLLYILKLKLDPCHPTVKNWRNFASKWGMNYDELCFLEQK	66	Ectodysplasin-A receptor-associated adapter protein	EDARADD
BJ642564	KKVHKLQRAALKDPVKCAVSSKYQTVEKLQQFYVFIPSKFKDSYLVYILNELAGNSFMIFCSTCXNTQRVALLLRNLGFTAIPXHGQMXQNKRLGALNXFKAXSRSILXATDVASRGLDIPXVXVVINXDIPTHSKDYIHRVGRTARAGRSGKAKRIPVCGEELQTNLYLYSRKKCCNTKF	181	Probable ATP-dependent RNA helicase DDX47	DDX47
BJ622361	KSKKILSHVNVSDTEKVVQAFIQVSSVYRDEGEIKAAVEETIDGLMKEAFQNTGFQACLFITNLLVHMGLLKSEDKIKTITHLNGPLLTLNHMVQQNYFPKSLVPILLAFISKPNRVLENNASARHTLLHNLHNL	135	Ran GTPase-activating protein 1	RANGAP1
CL4301Contig3	MSSRQDKQQRGNKRPAVRQEDESGSGSWEQADLGNDERKQKFLRLMGAGKKEHTGRLVIGDHKSTSHFRSGAEDQKISDELEHQYQQSMDSSMSGRNRRHCGLGFSESETTDVEVPPPPPEHPPERESASESSSEVSSEEESESDSVSEEETAADKRKPAKPSEKDSVPDSKDGGKSNYKMLFVKSTGS	189	Protein C11orf58 (Fragment)	C11ORF58
dsrrswapns_comp189494_c0_seq1	MEQTDSNYMFWFRRIIWAQQLKFENELYVTMHYNQVLPDYLKGLFNVVAHIKPTEQQFQQISRLAALQHRAKDSVYLPTAREVQDYIPSQFYKVLKPQSWLNMVMQHMQQIQPLSPHQGRAQFLGIVSDFPMFGSSFFYIQSCSNNTVIAPCILAVNQNGLNFLNK	166	Unconventional myosin-XV	MYO15A
CL8782Contig2	MDHVKGKRKVSSQQFPESAEEWKAIAKQFEDYWNFPNCGGAIDGKHVRIQPPANSGSYYYNYKGYFSIVLMAIVNAKYEFIMVDVGKNGRVSDGGAIEQTVFYQKLKNKEVQLPTNNETTEGLNFVFVADEAFALQEHILKPFPVKTLTKQRRIFNYRLSRARRVVENAFGILANRFRVFHTAITLSPAKVDLVVLTCCVLHNFLRRTNGNVYMPNNMVDREDIEYCSLVYGDWRSDPNAMLELQAGGTRNANVDAKTNRENYVDYFNGQGAVDWQDAMI	280	Putative nuclease HARBI1	HARBI1
CL32615Contig1	MTREEGLIEEYSYDRMATLELGKQENKKFHVDLKSGDIQFPEGLKPCTGYKMWMFSLLMGSCLVATSGFSLYLGNVFPSEMDYLRCAAGSCLPSAVVNFAVLKNK	105	Membrane protein MLC1	MLC1
CL800Contig4	RQLQFGEMYCAWELTLFWSKLQRRVDPSIQIYLERCRQLSLLTKTVYHIFFLIKVIQSETEGAGLPTCIELCVRALRLESSENSKVKISICKTISCLLPDDLEVKRACQLTEFLLEPTVDAYYAVEMLYNQPDQKYDEESLPVPNSLRCELLLVLKTRWPFDPEFWDWKTLKRQCLALMGAEASIVSSIDELNDNEVYDQTDDYQEVTKISCLNGLDCFDNVNNVEEEEKQKKKNIKKMRERGYVSARFRNWQAYMQYCVLCDKEFLGHRIVRHAQKHFKDGIYSCPICAQQYSSKENFVPHVTFHVKQSCKERLETMKPLRRIGKLPKKAPASKSKKPVTVSKQERPIKKNSLYLDDFIVFNDNDKSDDDEKNNQSDIAPKEEPTLINEFACPVQLCKKGFKYFKNLIAHVRGHKGDEEATRFLEIQSKKVVCQYCRRQFVSLAHLNDHLQMHCGDQPYICIQMKCKASFETYADLLSHRKEHRVFRARCMFPKCGRIFSAAYMLFDHEAQHYNTFTCKYVGCGKIYHSQLQLEKHLSEHVPEETPLESKFNTAHQQTAMLGIKHVMANKQPTSVCPVDNVNAASGNSVNERADEKDSNLSSAVLPQKEESLVSNGIQQTNLLDHHLPPTTEVLPFQSLLNQMLPSSSAILNQTLPLEADILNPSNLPVHPSSNVKLTSVPDECPDIVLKQRKLLATDNTNNCNKNKPLTRLHFEEPCLSVYEGCKTSCPIEVNKDLVSSNAVENKMEVLSENFVERQVSSLMPFETNNQASQLCENNLDMSGYDENCKPENALSLSLETSSMLTNVLPSVSNPGPVQTSPAQKFKCSVEGCTRIYNSVQSIGKHMKTAHPEHYDAFKMERKNRKKLK	869	Zinc finger protein 292	ZNF292
CL1218Contig2	KGKRGGVLYVRCWRSEAVSSGVQRGENMADNKGGGGGGGETEGDASSNNNNNSNGAGETGSPGETESQAVEEPESAEKAPVAAVPTDTPAEENPAPSSSSVASSSATPASSSSSPLVVNLLDTCAVCKLSLQSRDTEPKLLPCLHSFCRRCLPEPERQLSVPGGTNGDIQQVGVIRCLVCRQECRQIDLVDNYFVKDASEAPNTDEKSEQVCTSCEDNASAVGFCVECGEWLCKTCIEAHQRVKFTKDHIITNKEDVSSESVGASGQRPVFCPVHKQEQLKLFCETCDRLTCRDCQLLEHKEHRYQFLEEAFQNQKGAIENLLAKLLEKKNYVHFAATQVQNRIKEVNETNKRVEQEIKVAIFTLINEINKKGKSLLQQLESVTKERQIKLVQQQNDITGLSRQIKHVMTFTNWAIASGSSTALLYSKRLITFQLRHILKARCDPVPAANGAIRFHCDPTFWAKNVVNLGNLVIENKPTTGFTPNVVVGQVPQGANHVNKPPAQINLAQLRLQHMQQQVYAQKQQQLQMRMAQPPGQHQRPSAPQVMHQQPPRLISMQSMPRNNMNCGPFQAHQMRMAQNAAQNAARMSGVPRHNGMQYSMMQPHLQRQHSNPGHAGPFPVVSVHNNTINPTSPTTATMANANRGPTSPSVTSIELIPSVTNPENLPSLPDIPPIQLEDAGSSNLDNLLSRYISLGHQLPQPTSNMNPSPAPSAMSPGSTGLSNSHTPVRPPSTSSTGSRGSCGSSSRTVERNSSFKSDPVKVKQEPGTEEEVCSFSGPVKQEKAEDGRRSACMLSSPESSLTPPLTTNVHLETDLESLAALENNVKTEPNNTSQSCRQSSHVSLVNGKSAVRNSMHRPPRGGGGGDGSNKDDDPNEDWCAVCQNGGDLLCCEKCPKVFHLTCHVPTLLSFPSGEWICTFCRDLNKPEVEYDCDNSQHSKKGKTVQGLSPVDQMKCERLLLYLYCHELSIEFQEPVPATIPNYYKIIKKPMDLSTVKKKLQKKHSQHYQTPEDFVADVRLIFKNCERFNEMMKVVQAYADTQEINLQNDSEVAQAGKAVVLYFEEKLPAIYPDRTFQPLPEFEAEDDDGDVTDDSDDDDFVQPRRKRLKSEERPVHIK	1118	E3 ubiquitin-protein ligase TRIM33	TRIM33
TC428740	RLGXAVXLKRXSSSLLNXXKNGITVTGGITEEXFQTHQQQLVQMXKQXXXQLQQKQQSQQXLXXXHPKAQGWGSSDCMSKTLDSASALFAASAVVNSPAPVRSEVNKDQNAGHSNLNGVVQPSGTAKTLYSTNMALSSSPGISTVQLVRTVGHPTTNHLIPTLCTSNPQTLTMGNSCLANTVHLNNVSVVSPVNVHLNTRTSAPSPTALKLATVAASMDRVPKVTPSSAMSSIARENHEPERLGLNGITDTTVAMEVT	258	Enhancer of polycomb homolog 2	EPC2
CL4622Contig2	MACCFVCDQHVVKPHFAFIQFSFASQPSCHYKSGQCYKCLQSVACKFGYSALEPAQFYSLAMKLPNTLLLAAM	73
CL22412Contig1	MEMRVLCLLLIAGSMAQEDMDRNVFFFSKKSDADYVVLTPMVAEPLNKLTVCSRSYTGGGTYTLLNVGTPELRISDMFVIYLTTSGYNQISPYFTTTIIANNSWVSMTAKADVLDWMHICMTWDSNTRVLQLWVNGKVYPRTVLQKGSSIDLHHSIVLGQKQRKTRASHTRNYVYQWDTGSLFQGEISDVHMWNEVLSPETIRKVLLNDREINGNVISWRSLNYTIIGDVIVQPKLQCRYGSESGSSYSQCSMD	254	C-reactive protein	CRP
CL9571Contig1	KKGILKKPQQRESGYYSSLEHNEVLTRSENSELPPSPLTFSPPEITVCNTDSNRHDGTVPNAGRKGILKRNGKFSSPWAAPHLTFGALDCPLNEENMHGGFLPRDRTSSSISQESILSTESFELLDFPGKYGERARGKTRFMRNSLSADDLLQLDEGNNQDITQLQDLACYRARVAESCLSLGAGEEEVMQVYRSAVLIGQELR	204	NUAK family SNF1-like kinase 2	NUAK2
DC053855	KRYIILEFEWNLSWLLPSAXXXXQRAGRAGRTRPGKCFRLYTEKAYKTEMQDNTYPEILRSNLGSVVLQLKKLGIDDLVHFDFMDPPAPETLMRALELLNYLAALNDDGDLTELGSMMAEFPLDPQLAKMVIASCDYNCSNEILSITAMLSVPQCFIRPTEXKKAADESKMRFAHIDGDHLTLLNVYHAFK	191	Putative pre-mRNA-splicing factor ATP-dependent RNA helicase DHX15	DHX15
dsrrswapns_comp213551_c0_seq2	REVVENEEEEEIVHMGNAIMSFYSALIDLLGRCAPETHLIEAGKGEAIRIRSILRSLVPTEDLVGIISIPLKLPAFNK	78	Ryanodine receptor 3	RYR3
dsrrswapns_comp207654_c2_seq1	MFMLKTPVLPLPSFTVLPPTMDVKRSFYRYFCCCCSEEQPEKKPLIR	47
CL8274Contig1	MLSLTASFVQIKFDDLQFFENCGGGSFGSVYRAKWLSQDKEVAVKKLLKIEKEAEILSMLSHRNIIQFYGAVLEPPNYCIVTEYAACGSLYDYINSARSENMDMDHIMAWAMDVAKGMHYLHMEAPIRVIHRDLKSRNVVITVDGILKICDFGASRFHSHTTHMSLVGTFPWMAPEVIQSLPVSETCDTYSYGVVLWEMLTREVPFKGLEGLQVAWLVVEKNERLTIPSSCPRSFAELMHQCWEAESKKRPSFKQILSNLESMSNDSKLPDQCNSFLHNKAEWRCEIEETLERLKRLERDLSYKEQELKEREKRLKIWEKKLTEQSHTPLFFPVAARLSQKSFFESKTEESNSAEMSCQITATSNGEVDGMNQSLQAMMKGFGNIFDMNVVGPVLHSGMQINMQAKQNSSKTTSVRKGKKINMALGFSDFDWSDDSSE	438	Protein kinase	PK
CL462Contig7	KKSLIKELEALNVRMNETTKCVDELTKIKENISVSLEQALKDKSDLEKEITSILLEKNSLMEGYNKCCLEKELMLKDRDDLQVKFQSFEQRLIEERETYTNEKESLLLKNEDLQKILDTVTEEKEQALLKHKEFLSEQHKLVEQKQDIENSLHTLSRENESLHAKNQCHLTNIEELQSHIESLTKSKLDLQDSYNCISKTLEDLRCVHEDKKAELEGLVHEKSELLLAQENLMASNGTILKEKEILTKNYEKLSEELVLSMRKFEEVTAQSQQLSNQCQALLYEKEELLEKYNTLETLHSNTEAKKDEVSQMAKETSQIVEKVTAEKYKLVKEKEEAVHEIEALKTLNQKLQKELKDLSQERNTVSEENTRNAELVKSGCLQTETLMKEMEGLRLLAEQKSQQLAALQEENLKLAEELGKSKEEVTTNQKLEEERSVLNNQLLEMKKRESLKTKEFDEEKASLQKSLNVTSALITEKDKELERLRNEVAELREKNESARSLQSAVRSLESEKINLERRVKNLEKELNDNKRQLNNVSNSSGDSSFNSQFQEEKTSLESQIEFLNSVIVDLQRNNDDLKLKIEKMIEASLNGNNEEEMDNHDNLNGTQGKKKVPPRLFCDICDCFDLHDTEDCPTQTQLPDSPPHSNFHGSRNEERPYCDICEVFGHWTNSCNDDETF	677	CAP-Gly domain-containing linker protein 1	CLIP1
CL5132Contig1	MAASRESTLGNNMERDEEQRGGPKAKRRREKRLIVLLEGACLETVRVGKTYELLNCDQHKSLLIKNGRDPGQVRPDITHQSLLMLLDSPLNRAGLLQVYIHTHRNVLIEVNPQTRIPRTFPRFCGLMVQLLHKLSVRAADGPQKLLKVIKNPLTDHLPVGCVKMALSFSGESAPCVRDLVPACEPVLFVVGAFAHGSVNVDYTERCVSISQYPLSAALTCAKLCTAFEEVWGVQ	234	Ribosomal RNA small subunit methyltransferase NEP1	EMG1
dsrrswapns_comp1621299_c0_seq1	KIQEMTQDTQK	11
BF047796	MYNVIVTTHATIMIIFVVMPIIIGGLVN	28
CL1984Contig4	MADGPRCKRRKQANPRRKNVLTYDNVVETGSETDEEDKLHIAEDDSITTTLDQETSPASMLNHESSPHANQALLPREEEEDELRESGMDHNWHNNDILKASVDGSDDMKEDYDTLGPEATHITTINHGTVKNPNCTSDFEEYFVKRKMDDGDSNGVSIAEYLQRSDTAIIYPEAPEELCRLGTPEVNGHEENDLPPGTPDAFAQLLTCPYCDRGYKRLTSLKEHIKYRHEKNEENFSCPLCSYTFAYRTQLERHMVTHKPGRDQHQMLTQGAGNRKFKCTECGKAFKYKHHLKEHLRIHSGEKPYECPNCKKRFSHSGSYSSHISSKKCIGLISVNGRMRNNMKTGSSPNSVSSSPTNTAITQLRHKLENGKPLSMSEPSGLLKIKTESLDYNDYKLFLAASHAFNGPHPFMNGGLGATSPLGIHSSAPSPMQHLGVGMESSLLGYSSINSNLSEVQKVLEIVDNTVSRQKMEFKPEEITKLKGYNMKDAGPQPEDQGVTSPGIPPVGLPVVSHNGATKSIIDYTLEKVNEAKACLQSLTTDSRRQISNIKKEKLRTLIDLVSEEKMLESHNISTPFSCQFCKESFPGPIPLHQHERYLCKMNEEIKAVLQPNENIILNKQGVFAEKQALLLSSVLSEKGMTSPINPYKDHMSVLKAYYAMNMEPNSDELLKISIAVGLPQEFVKEWFEQRKVYQYTNSRSPSLERTSAEVVLATTLNTPTKDARSPIKSADSITSPSIAELHNRVSNCDTPLRLTKSNHFASMKPVVDKLDHSRSNTPSPLNLSSTSSKNSHSSSYTPNSFSSEELQAEPLDLTVPKLMKESKTIITTKNKSKPNNIPIDHNSVPLSSEIVDEPLNLTYIKKEFCNVNMDKSTNPLFGLNPFSGKPMYTALPPQSAFPPATFMPPVQTGIPGLRSYPGLDQMSFLPHMAYTYPTGAATFADMQQRRKYQRKQGFQVFLDIPRKQRKMVAPRSPAKFAFIEEMQWPLGDLLDGTMDYMSGLDDMTDSDSCLSRKKIKKTESGMYACDLCDKTFQKSSSLLRHKYEHTGKRPHQCQICKKAFKHKHHLIEHSRLHSGEKPYQCDKCGKRFSHSGSYSQHMNHRYSYCKREAEEREAAEREAREKGHLEPTELLMNRAYLQSITPQGYSDSEEREGMPRDRGRELEHEKEGDDVYDKLRRQVGDEEFEEEEEESENKSMDTDPDTIRDEEENGDHSMDDSSEDGKMEAKSDHEEEIMEDGM	1239	Zinc finger E-box-binding homeobox 2	ZEB2
BJ096778	RKPFPLAKPLSEATPGEGEGDVYIIEHSKEAFRSREYPFIHCQWLQSCVIKGSAGGASRCCKGCWE	66
TC455578	MEGYEIQDTGNTSESLMKSLCVPCFPLGEEQLCTD	35
dsrrswapns_comp183050_c1_seq1	KICSLPDINVLASDCNFKVLLLLQDQGFKDALVIPWTFHRVYTPLVLLPRIIAK	54
dsrrswapns_comp208274_c1_seq1	MSTKSSLLKIILLGDGGVGKSSLMNRYVTNKFDTQLFHTIGVEFLNKELEVDGHLVTMQIWDTAGQERFRSLRTPFYRGSDCCLLTFSVDDSQSFQNLNNWKKEFIYYADVKDPDSFPFVILGNKIDITDRQVSVEEAQAWCRDNGNHPYFETSAKDATNVAAAFEEAVRRVLAIEDRSDQLIHTDTVNLHRKQKPTTSCC	201	Ras-related protein Rab-9A	RAB9A
CL21Contig6	MSKKINGGSVVEMQGDEMTRVIWDLIKEKLILPYVELDLHSYDLGMENRDATDDQVTVDAAEAIKKYNVGIKCATITPDEKRVEEFNLKQMWKSPNGTIRNILGGTVFREAIICKNIPRLVSGWIKPIIIGRHAYGDQYRATDFVVPGPGKVEISFTPKDGGEAIKYVIHNFEDCGGVALGMYNTDQSIRDFAHSSFQMALSKSWPLYMSTKNTILKRYDGRFKDIFQEIYEKEYKSQFEENKIWYEHRLIDDMVAQAMKSEGGFIWACKNYDGDVQSDSVAQGYGSLGMMTSVLICPDGKTVEAEAAHGTVTRHYRMHQKGQETSTNPIASIFAWSRGLDHRAKLDNNQELKNFATALEEVCIETIEAGFMTKDLAACIKGLPNVQRGDYLSTFEFMDKLGENLQLKLAAHPKL	415	Isocitrate dehydrogenase [NADP] cytoplasmic	IDH1
CL5715Contig1	MTPSKLRDRPFYCREWAFQRLQHCLEGLGGTRAPGILITGAPGAGKTALCTEILWPSSEAGRCSRLSSRVLAYHFCQAHTHASLCPQQFIQSLAQQLQETPLISGYKADTETTQEDLEEAFKRRVLLPLLALPTPTQNLFLLVDSLDESCSCCQSDGFPSETSCTIAELLANHHELLPPWLLLVCSTRRQNKTVSRMFTGFRRLCLDDLRKAHIVRDIQQYILCRLDREEGLRQHLTLDTAEMLNQLHIKSNGCFLYLERVLDGVSEGSILLREIRHIPGTLNGLYLWLCQRLFSGKQFYQAQTLLNVLLASPQPLSASELRSAVWTRQMQNWSERDFEKSLESISVLMRSVDDPQGSQVLFHHSFSEWLLDVKYCTQKYLCNVSEGHSMLAMTLSTRARYLQPNEVHQLARHLLLCDLRGLEPSHLALWLLWADVPVSDCLISDIPLELDVLQLLLLAGAHLDGSCDLVDSDVLRRTLERGASVELWLENGAGLHQRDRNGRTLLAAAAHVGNLEAVNLMLSKGADLETTDDDGQTPLGLAAHQGHLAIVQLLLSHGAQPDHPDNRGWTPLRSAAWGGHTEIVEALLSLGAQPDVCGSDGRTALRAAAWGGHEGAVKALLNAGAQADHADPEGRTPLMAASYMGHRTVAKLFLDAGVDVNKCDSEGRTALAVACLCIPAGRGYPELISLLLEHRADTELQDRDAMTPLLVAAYEGQAEVAELLLEAGGNPDRAGRGRMTPLLAAALGGHAETVRVLLLWGAATDATDAEGRCALGMASSAARGEEAVRVLLERGLDENHRDHLGWTPLHWAACEGRRSSCRALVDGGAKVSLRDREGYTPLHLAAQEGHTGSAELLLNRGAPIDQRDSEGRTALCLAALGDHRGPVELLLRKGADPNVKDSKGIPLLQLLVLQGLMAMVELLLEQGADIEGQDPERRTALHASCWQGHWEMAQLLLVKGKAQPNAPDKDGRTPLHCAAWRGHSTITRLLLQHKAFPDAQCSQGATPLCIAAQEGHEDLARILLEEGKAYTQHADKYGRTPVRVAGKGGHLGIVNLLVSHGAPPYQGHVVQAPEKRTPDKKPMSRQEDSWSTLSPVSTGSCSMENSLKSSQGSILTSSTYHSQATVPMDSLTFTQQVQQHSLPRSRSRQAIALMNNFPVLQVASVPHLPGTSSMLHQVSSSFQDYESWEGVSGHKPLSCTSEHEVKRNCILTNPKYGSPKYSQATTGDSGFSQERNGNIVSSPGRTRVHMFSQHQTGSSGYSSRGTVSPGEVREVGDPLRSAMKYGVPVYPPRNLDSPRENEDSLYPARTYTDPVSFPKKMGNVVHSTKKIPERIPSPRKVPEPKHSSPKDPQPIHSPNKMLENYSKKIPGHEHSWISESTHSSQTIGEPMDSPRKSGEPQYSPRKMTAPIHSPHQKQEPLHSPWKTGHIVYSPSDPSCSPTKTTETRVSPHSTPTDTPGSPVISITTMDPQLHLKQAIKLQFEGRTCGFNYRKETPL	1498	Ankyrin repeat domain-containing protein 50	ANKRD50
BG021697	RRILVXXKLFXIGMDIERVNIVFNYDMPEDSDTYLHRVARAXRFGTKGLAXXFVSGEENTKRSREEKRERKEDAHGRIAGRERHFHLH	88	ATP-dependent RNA helicase DDX39A	DDX39A
DC045070	MFQQXXMAPPSPSNSSGGGEGGGGGGGEQLSKTNLYIRGLHPSTTDQDLVKXCQPYGKIVSTKAILDKTTNKCKGYGFVDFDSPGAXQKAVTALK	95	RNA-binding motif, single-stranded-interacting protein 2	RBMS2
CL4734Contig3	MLSSVKPFGEQKFQTLKKECLSKKLLFEDPTFPANDDSLFYKTQRVQGVQWKRPKEFCSDPHLFVDGISSHDLHQGQVGNCWFVAACSSLASREQLWQKVIPEWKEQEWYADRPQNYAGIFHFHFWKFGEWVDVVIDDRLPTINNELIYCHSNEKNELWCALVEKAYAKLAGCYEALDGGNTADALVDFTGGVSEPTDISEGHFSTDAEKRNDLFERVLKVHNRGGLISCSIRATAASDMEARMACGLVKGHAYAVTDVRKVRLGHGLLAFFKSEKLDMIRMRNPWGEREWNGAWSDSSEEWQKVSKSEREKLGVTVQDDGEFWMTFEDFCKYYTDIIMCRLINTSYLSIHKTWEEAVLRSSWVKHEDPLQNRCGGCLNYKTTYLQNPQFVFDVKKPEDEVLVCLQQKTKRTTRQDGKAENLAIGFEIHQVELNRKFRMHTLQPKVASSIYINSRSVFLRIDLKEGRYVVIPTTFDPGHTEEFLLRIFTDVPSNCCELKLDEPTRTCWSGLCGYPQLVSQVHVVSALGLKKQDSDGGADPYVIISCEGNKVQSPVIKDCLEPKFNVKGVFYRKKPGQPIVVQVWNHNVIKDEFMGQVVLSADPNNLQTQHSLELQNKGNKKSGEISGTINLVLLTSQSLTGI	642	Calpain-5	CAPN5
dsrrswapns_comp203273_c0_seq1	MHPHQGTKIPLKDFATCNKESVVYCLK	27
CL729Contig3	KLLPRLSHANDVSVKMAALSEHFTLCGLLTEADDGRTEILGVEPAGEPDRVLVTDSVQAVTLYKVSDQKPLGAWAVKQGQSITCPAVLNHESGEFVVVHDGKVLRIWKEDNVNLDTAFKATLSADVCRIHTLPNADPLVLFKGGAVLFLDSLLADPQQEIGNILSDGERIVWSEIFADEGQPLIVYVTQQLSSYFVYIHNFSPVCVCKYHLKPNTEGSTILDCSGSVKSKIFTLLTLYSSGQVCQTPFPVSPIDQETERVVTALPLLQLSGPIEVGALKFLDESHVAVLMQSPSTQKDCLSIWNTTFQTLQTACNFPQKTSAQLWCSDNKLYVPHGKALVVVPYICEVSCLASVLGKSRNIETSENVPFVNWGKLVGKNLEVKQSNSGARKKTRDIKTNGNPGNGTECTLYPLDVQNMSQAQTEVLVQQLLLGKEDTDFQVTVGKITQSLVKHCMADPKYYPQSSLVQLVQTKTLSYSISEKWLNAAQIDTESVTLYIDVRDKAKGHKYMEHQEEPTVVQNGFSPTALDEDSCGELIAESLPQTVQMATCPMSNKRAVLVNSVLMSPYSESFLLPHLKDMSGDQVMFFLRYLQYLYQICNENITVSLPGKQVPTVSQIMDWMNLLLDAHFATVVMLSEAKSLLNKIQKTVKSQVCMLLLLLYCPATAEY	669	Nucleolar protein 11	NOL11
CL7839Contig2	MHHHHGLFMLTLLAFLLVMTVLGTDTGKKDKQEKKVKKSDCGDWQWSVCVPTSGDCGLGTREGTRSGTECKQTIKTQKCKIPCNWKKQFGAECKYQFQEWGDCDPETGLKTRNGNLKRALHNAECQKTVTLSKPCGKVTKPKLQESKKKKKEGKNKEKLLD	161	Pleiotrophin	PTN
DC046116	MLPIIPQAQLSLELQRKVT	19
CL2071Contig4	KGKPYVDIQGLTSSTMEILLDFVYTETVHVTVENVQELLPAACLLQLKGVKQACCDFLESQLDPSNCLGIRDFAETHNCLDLMQAAEVYSQKHFPEVVQHEEFMLLHQEEVEKLIHCDEIQINSEEPVFEAVINWVKHNKLEREKSLPQLLQYVRMPLLTPQYITDVIDAETLVRCSLPCRDLVDEAKKFHLRPELRSQMQGPRTRVRLGANEVLLVIGGFGSQQSPIDIVEKYDPKTQEWTFLPSITRKRRYVANVSLGDRVYVIGGYDGRSRLSSVECLDYTSEEDGVWYSVAPMNVRRGLAGATTLGDMIYVSGGFDGSRRHTSMERYDPNIDQWSMLGDMQTAREGAGLVVANGVIYCLGGYDGLNILSSVERYDPHTGHWSHVTPMATKRSGAGVSLLNDHIYVVGGFDGTAHLASVEAYNIRTDSWTTMTSMTTPRCYVGATVLRGRLYAIAGYDGNSLLNSVECYDPLIDSWAVVTSMATQRCDAGVCVLREK	500	Kelch-like protein 12	KLHL12
CL33176Contig1	RHVGITRLDLSDIPNTVRLVSPDFGIFVVSAVCLGLCNRLVSKKNRQRSAGHFEQEEERTDLNLIDGSGECDAEYEVGCNIQPRVNPVGSWFRKAAHRLLETAGK	105	Piezo-type mechanosensitive ion channel component 1	PIEZO1
CL6038Contig1	RRGIRLLESGCVENVLQVGFHLSGTVTEPATQSDPETIYKVAISFDRCKITSVTCGCGNRDIFYCAHVVALSLYRIRKPDQVKLRLPISETLFQMNRDQLQKFVQYLITAHHTEVLPTAQKLADEILSSNSEINQVHGAPDPTAGASINDENCWHLDEEQVREQVKLFLSQGGYYSSGKQLNSMFAKVREMLRMRDSNGARMLTLITEQFMADPRLALWRQQGTGMTDKCRQLWDELGALWVCIVLNPHCKPDEKACWLRQLRKWHDMDVCPLEDGNYSNDLPNITNALPQNNGHDSLVRPRRTVFTRAIEGCDLHWQDSHLQRIISSDFYLSPSFQRDGESLLFNAQGQPLWLEHVPTACARVDALRSHGYPKEALRLAVAIINTLRLQQQRQLEIYKQQKKELIQRNSTTITNLEGWVGHPLDPMGCLFTTLTEACLSDEDSAMEVIDGSESRRPVYQHICVQNGSVESGESYLSLALEVALMGMGQQRLMPEGLYAQDKVCRNEEQIIGRLQELELDAILVQTLRKQCILLLEGGPFSGLGEVIHRESVPMHTFAKYLFTALLPHDSDLAYKLSLRAMRLPVLESSVPSVDVSHPHHIVSVVPSRYPRWFTLGHLESQQCELASTMLTAAKGDMLRLRTVLEAIQRNIHSSSLIFKLAQDAFKIATPADTSSDTTLLNVALELGLQVMRMTLSTLNWRRREMVRWLVTCATEVGVRALVSILQSWYTLFTPTEATSIVAAAATSHSTVLRLSLDYSQREELASCARTLALQCAMKDPQNCALSALTLCEKDHTAFETAYQIAVDAASGGMTYSQLFTIARYMEHRGYPLRAFKLCSLAMSHLNLAYNQDTHPAINDVLWACSLSHSLGKNELAALVPLVVKSVHCATVLSDILRRCTLTAPGLAGIPGRRNSGKLMSTDKPPLRQLLDAAVGAYINTTHSRLTHISPRHYGEFIEFLSKARETFLLGQDGLLQFAQFIDNLKQIYKGKKKLMMLVRERFG	1003	Zinc finger SWIM domain-containing protein 5	ZSWIM5
DC050897	GRDCKDSSHPQXXTRLQPNQVPLVSTPNPNSAGKSLRGRSACSPHLRGRPGKRSKPPNISSPSPPSSSPHGSSSERQSNGGRKRHCPPAEQRILXXXSQPLPPVTLAPXVPLPHYPTLPAATEAEKPRREXFFQDIWLCFTPR	143
dsrrswapns_comp119463_c1_seq1	RQVLDLKDKLEDLENRSRRSNLRIRGLPESYKNLEEEITDFFHSLAPDVPVPRLEMDRIHRSLGKPLQSGFPRDIIAK	78
TC436622	RGRPSNSEQQRRLHSLPPTDSLEGNAINPVTERFLLSSTSKDLSLSSLPSAMLSRILKEHQAKQTERKELQEKRRKEAIAAATTLTEALVDHLNVGVAQAYVNQRKLDHEVKTLQTQAAHFAKQTTQWIGLVENFNQALKEIGDVENWARSIEKDMRIIATALEYVYKGQLQPSAS	176	Biogenesis of lysosome-related organelles complex 1 subunit 1	BLOC1S1
CL29Contig19	MPGFNDRDRGRDRGFGGGPRFGGNRGGTSGKYGNPGERLMKKKWNLDELPKFEKNFYQEHPDVVRRTPQECDQYRRSKEITVRGINCPKPILNFNEASFPANVMEAIKRQNFTEPTPIQGQGWPVALSGLDMVGVAMTGSGKTLSYLLPGIVHINHQPFLQRGDGPILLVLAPTRELAQQVQQVAAEYGRACRLRSTCIYGGAPKGPQIRDLERGVEICIATPGRLIDFLEAGKTNLNRCTYLVLDEADRMLDMGFEPQIRKIVDQIRPDRQTLMWSATWPKEVRQLAEDFLRDYVHINIGALELSANHNILQIVDVCNDGEKDDKLVRLMEEIMSEKENKTIVFVETKRRCDDLTRRLRRDGWPAMGIHGDKSQQERDWVLNEFKHGKSPILIATDVASRGLDVEDVKFVINYDYPNSSEDYIHRIGRTARSSKTGTAYTFFTPGNIKQVNDLISVLREANQAINPKLLQLVEDRGRFRGRGGMNDRRDRFSSGKRGGWDRENYDRGFGGKRDFGNKSQNGFGNKSQNGFGAQNYNGNFNSYGSNVQSGFRAGAQNGTYQNGYSTQQTGYSAPPMQNGMTQQAYTYPTATATAPAVIGYPMPTSYPQ	608	Probable ATP-dependent RNA helicase DDX5	DDX5
TC467408	RYPSQQGRKVRRKEPKSQDIYLRLLVKLYRFLARRTNSSFNRVVLKRLFMSRTNRPPLSMSRLIRKMKLQGRENKTAVVVGCITDDVRIHDIPKLKVCALKITXGARSRILKSGGQIMTFDQXAXXXKGQNTVLLSGPRKAREVYRHFGKAPGTPHSRTKPYVLSKGRK	169	60S ribosomal protein L18	RPL18
dsrrswapns_comp204213_c3_seq1	KLEYVDSLSKHSSSAVDVTICFSQIKEFWAQLAWPDSAEAFVFLTQLSDDICKAAIYYSEAIRRKVDKSHQSTVGQALITEQLCIVLNNIEHIRKFMGNILRDLDWKPLEIAVEPSSGTDGKPQVQKAMNTQLQNIDIDMQREAKNMISHLTEKMIGDIKK	161	BAI1-associated protein 3	BAIAP3
BU903278	RARQKVTLREREKEIVINVVHSTKF	25
dsrrswapns_comp215317_c8_seq1	RNRGWYIQAATSPKDILIVVDISGSMKGLRMTIAKHTISTLLDTLGENDFVNIIAYNDYVHYIEPCFKGILVQADRDNREHFKQLVDELHAKGVGTVNKALIEAFKILKEFREAGQGGLCNQAIMLITDGAVEDYEAVFEKYNFPDRKVRLFTYLIGREVTFSRNVKWIACNNKGYYTQISTLADVQENVMEYLHVLSRPMVINHDHDIIWTEAYMDSALFASQAQSLLLMTTVAMPVFSKK	242	CACNA2D4 protein	CACNA2D4
EE313272	MIDAFVLQDLLQMQYDGVAVMKMFDKAKVNVNLLIFLLNRKFYGK	45	Ras GTPase-activating-like protein IQGAP2	IQGAP2
zeinaSSns_comp353474_c0_seq1	KSNDLNHQNLSEIKLIEFLQQGVDRGLSNSTIKGQVSAISHFSETPWAQHALVKRFFQGLRRLRPRVRSIVPPWDLNLVLNSLTK	85
dsrrswapns_comp207116_c1_seq2	KGENIDSTFTKDTSKVPEPKETPRKLQTEPDTPKASIVKLTKPVAFWTQHDVCKWLRKHCPNQYQLYSDSFKEHDITGRALLRLTEKKLERMGITQESQRQHVLQQVLHLKVREEVRNLQLLSSSETSP	129	Sterile alpha motif domain-containing protein 12	SAMD12
CL38600Contig1	MPFTPQGIDRVMRPYARCCSCDLLGGSSAYFGVAETWLNESHDWAVNISGYTLFRRDRGNRKGGGVCLYVRQDLKAHIKEEVMLENEGPEVVWVEFFTNCKESSKLIVGVCYRPPNVSEEEETKLLMQIEKAASLGKVMIMGDFNYPDIDWSNGTARSVNGNKFINLLHDNFLAQVVEEPTRKNAILDLVISNDPELIANVQVIEPLGNSDHNVISFNVWCKKQKYTGATKTMNFAKANFSALRAALQSIDWGIRFSAKNTEQKWLSFKMILNHYCSQFIPLRTKRRSSKNHPVWLNTEVKMLMGKK	307
dsrrswapns_comp216286_c1_seq3	MPSLRGNLHIPWHRSLLACLLNALKSQGLSVAPLASLEIFPIAEKRLYGGYDHNNHFCKLTLHGLKINYREYVLVSTKTIGHQWMLAKAGKQQCRTPHTL	100
CL6563Contig2	RYKCMWYTVSLYLKEGHEVPQFHGKWPFSRFLFFQEPASALASFLNGVASLLMLFRYRSSVPSSCQMYRTCLAFSMVSVNAWFWSTIFHTRDTALTEKMDYFCASSVILHSIYLCCMSA	119	Post-GPI attachment to proteins factor 3	PGAP3
CL3028Contig1	MTSYPGGIRNAMASGGMSHFQEAIREELEGAMKADLERILSTAPESELEHTKKDLAGFQKLFHRFLQEKGPAVDWGKIQRPPEDSIQPYEKIKAKGLPDNIASVLNKLVVLKLNGGLGTSMGCKGPKSLIGVRNENTFLDLTVKQIEHLNTTYNTDVSLVLMNSFNTDEDTKKILQKYSHCRVKIHTFNQSRYPRINKESLLPIAKDLSYSVENAESWYPPGHGDIYASFYNSGLLDRLIGEGKEYIFVSNIDNLGATVDLYILNHLLNPPNGKKCEFVMEVTDKTRADVKGGTLTQYEGKLRLVEIAQVPKAHVDEFKSVSKFKIFNTNNLWISLSAIKRLQEANAIDMEIIVNPKTLDGGLNVIQLETAVGAAVKSFENSLGINVPRSRFLPVKTTSDLLLVMSNLYSLQAGSLTMSEKREFPTVPLTKLGSSFTKVQDYLKRFESIPDMLELDHLTVSGDVTFGKNVALKGTVIIIANHGDRIDIPPGAVLENKIVSGNLRILDH	508	UDP-glucose pyrophosphorylase 2, isoform CRA_b	UGP2
CL1157Contig5	MNLLDPFMKMTEEQDKCMSGAPSPTMSDDSAGSPCPSGSGSDTENTRPQENTFPKGDQELKKETEDEKFPVCIREAVSQVLKGYDWTLVPMPVRVNGSSKNKPHVKRPMNAFMVWSRGQRRKMAQENPKMHNSEISKRLGAEWKLLSEAEKRPFIDEAKRLRALHMKEHPDYKYRPRRKTKTLMKKDKYTLPGGLLAPGANAMTSGVGGSLGAGVNQRMDTYAHMNGWTNGGYGMMQEQLGYPQHPGLNAHNAPQMQPMHRYDVSALQYNSMSSSQTYMNGSPTYSMSYSQQGAPGMSLGSMGSVVKSESSSSPPVVTSSSHSRAPCQAGDLRDMISMYLPGAEVPESAAQSRLHMSQHYQSASVAGTGINGTLPLSHM	379	Transcription factor SOX-2	SOX2
BF047208	KLYAGFDLPFMLVILGSILAPLILSLLLLLFLKRKKAAREPLL	43
dsrrswapns_comp494801_c0_seq1	KLPRNMLDYHSTPGHISSMQRAVCIQSDNSTTVACINRQGGTRSEAALAEAH	52
CL11946Contig1	MTLFARGLRLLATKACPALSIQPLCLSAPCAAIQKLTRVRVVDNSTLGSTPYHRPPKCIHVYNKSGVGKVGDRILLAIKGQKKKALIVGHKMPGASMTPRFDSNNVVLIDDNGNPVGTRIKTPIPTSLRKNDGEFSKVLAIAQNFV	146	39S ribosomal protein L14, mitochondrial	MRPL14
CL1592Contig3	MAEVRTVPVASGTVPGSGSLSPSLALPPPPSGPGPGGAPPLPPPPPPPGTGPAQTRDSSSSSSGSTSGSAREGWLFKWTNYIKGYQRRWFVLSNGLLSYYRSKAEMRHTCRGTINLATANISVEDSCNFVISNGGAQTYHLKASSEVERQRWITALELAKARAVKMQAESDDSGDEDPSSQTDKAEVHSTLRALSGKVEDLGTCNDLIAKHGTALQRSLSELESLRLPQDSSEKIKQVNERATLFRITSNAMINACRDFMSLAESHSKRWQRALQYERDQRLRLEETLEQLAKQHNHLERVFRGATVLPAVTRTGVSKDPCVTGKGDLSDEDDDNEFFDAPEIISSPSQDGLGHKRSGSNISAASCDTVEEHVRPSSEDLRKERRTRIPYKPNYSLNLWSVMKNCIGKELSKIPMPVNFNEPLSMLQRLTEDLEYHTLLDRGAQCESSLEQLCLVAAFTVSSYSTTVFRTSKPFNPLLGETFELDRMEESGYRSLCEQVSHHPPAAAHYAESRHGWTLRQEITVTSKFRGKYLSIMPLGTIHCVFHNSGNNYTWKKVTTTVHNIIVGKLWIDQSGEIDIVNHKTGDKCKLKFAPYSYFSRDVARKVSGEVMDATGRVHYTLMGTWDERMECVPVSSLGIVSENGGDKAAESRMPLWKRNPLPKNAEYMYYFTELALTLNSPEEGTAPTDSRRRPDQRLMENGNWDEANSEKQRLEEKQRNTRKRREAEREKAGEDGSPVDTYKPMWFERKMDPVSKEMTHIYQGTYWECKERQDWASCPDIF	782	Oxysterol-binding protein 1	OSBP
CL23459Contig1	MGEADNSRVPLLGAMQDQFVPQPLAIGGKVILTAIHIANIAIGAVYINDCPGQYLIPYYLIITGAVSLLLLFLTCLPCGDGREPPRTNWGVLCSQGVLMLFLFCFFIAGNVWVYSLYPDSTKQCNRILYLYAFWIITLVYIFIGVAVILYMCVLGCLAVAAAYFAARAQVDA	172
TC440649	MCCVSCGSARCIGLSLHGSLYPVFPYCNNSIMPRGKALPQSRIPDREKHLPLVSEHCIF	59
BJ066076	MAAAAGRRMGPSWWGFSPALDLQVHCESIHSLPSTLTGLQGTIQHLTSSDGLPELNILLVGGGDGRHLLKTICQASRWPHRKLKFFIIESDLELLARHMLFLSLALEHPEQMGLQEKSELFLELFGNSLIRSKTANYLQEKSELFIQCVTDPDYQQCVMPFLNLSSIKFKERDELEDIFK	180	Dynein assembly factor 3, axonemal	DNAAF3
dsrrswapns_comp58296_c0_seq1	KSKEYKSAAFADDLLLFTTNPRVTLPNAMHLFNRFGEVSNFKINLSKSEILNINLDKETANQIKENFSFK	70	MGC4836 protein	MGC4836
TC463701	KISFDNEERKXELEEDYLEGDSFFDDPIPKPEKMKNEPPKHDGSVPALASLPPLKMETGSRFGAFNTKESDKTGDEDDDYIDDFNSTSQRSDKSDVSIGEEIEEEELSVDDFVTSEKLEDLTLDHTISQTSDVADYLEDVS	141	FGFR1 oncogene partner	FGFR1OP
CL226Contig8	MDTKQVAEKILNLTLETIFFLTGEDYIVVKKQKEPNKESVGTCISEGICPVRNPIPTPRQIHDGNILALTHTIVHLLTGEVLNRCKDVSFGFTAEDQLYQMENQQSPSPLGRDTLNPEITRNETIPECEMDCEDPPERGMDPGPPAGGSSNTNSPLSPGDLYAQESLGEENKMTQEYKVKQEEGTFPQQCDYEQIPTEISTGQHSLNLELLEKEYEGKCMNPAGDKMQPALLTGECSNKNSPLATPRDLYVQESLQEENRMTQEYQVKQEDVNFRQQCNDEQIPTQIITGGAASWRIPRGELHSISEFPNTNDQSASVPCENSPAERTSQSVRLSNNNFSFHEEVGLHEPPRHQTGTEYSSLLFNVPGVDYVQNHAESRGRSREKPYVCSKCGKGFAHKSTLVKHQSFHMGDFTCSQCGKSFKWKSNLLVHERSHAGQKPFACSECGKCFAHKSTLVKHQLFHMGAFTCSECGKGFSQKSNLLAHQRRHTGHKPFSCFECGRCFSQNSSLITHQRIHTGEKPFACKECGHSFMQPICLKVHMATHSGQLPFPCEHCEKAYATPSKLRIHQRLHTGERPFSCPDCGKGFADPSVLRKHMRSHAGLRPFQCQLCDKSYSELKDLKNHERSHTGEKPFLCSDCGKAFSRACSLTCHLRIHAAEKPYKCTTCGKDFTQLSSYQSHQRIHSGEKPYLCPQCGRMFSDPSSFRRHQRAHQGVKPYQCDKCGKPFRQPADLAMHQRIHTGERPFRCPDCDKSFVASWDLKRHRLSHSSERPFQCQECGKGFAERSGLSKHQRSHSGERPYKCTECGKSFVVSSSLRKHERTHQKPEQDATKKRPPLARNFASASPA	849	Zinc finger protein 668	ZNF668
zeinaSSns_comp376650_c0_seq1	RPGVHSLQLEPVKVPETLIKGSKFIKWDEESSSKSLVTLRVDTMGFYLYWTCPNMEVDILDISVIRDTRTGKYAKIPKDIKMREILGFTGPEQRPEDKLVTVVYGNDIVNISFLNFMAVQEDTAKIWTEELFKLAHNILAQNSSRNTFLQKAYTKLKLQVNQDGRIPVKNILKMFAADKKRVETALESCGLNFNRGDSIKPEEFTLDIFERFLNKLCLRPDIDKILLELGAKGKPYLTLEQLMDFLNQKQRDPRLNEILFPPLKRDQVRQLIEKYEPNRQFLDRDQMSMEGFSRFLGGHENSIVPPEILDLSDDMNQPLSSYFINSSHNTYLTAGQLTGNSSVEMYRQVLLTGCRCIELDCWKGRPQDEEPFITHGFTMTTEIPFKEVIEAIAESAFKTSPFPVILSFENHVDSSKQQAKMAEYCRNIFGDALLIDPLEKYPLQPGVALPSPQELMGKILVKNKKRHKVAVKGPEGSVKRRVSEQTSNTYSDSSSVCESSATGLPPSESADVSLTLSNGDEKIEEKPPKYTEPRKSIDHDAYSEEEEEEEPSDPKKSDEGTASSEVNATEEMSTLVNYVEPVKFKSFDAAKKRNKYYEMSSFVETKALEQLTKSPMEFVEYNKKQLSRIYPKGTRVDSSNYMPQLFWNAGCQMVALNFQTLDLPMQLNVGIFEYNRRSGYLLKPEFMCRTDKHFDPFTENIVDGIVANTVKIKIISGQFLSEKRVGIFVEVDMFGLPVDTKRKFRTKTSQGNSFNPVWDEEPFILPKVVLPTLATLRIAVFEEGGKFVGHRILPVSAIRPGYHYICLRNELNQPVCLPALLVYTEVNDYIPDDHQGYANALTNPIKHISLMDQRAKQLAALMGENEQPFNKDKIDWDPISKPPIRSRDDTPEKIKIPIIPVPSPPAQRDDHIASVLTDIQAPTMEELKSQKSFEKLICRQYRELRQLRRKHLRKVSSLCKEQSTWVTPLQSLRRRKPFGRSHRGVSGADQDAEQKLMDMQRDQQKRLLELREIQHEQERKLKHSHLLQAVQKLQEVAISYHSTQLKKLKEINEKEKKELQKILDRKRHNSITEAKSRERQKKDVELTEINRRHINESVSSIRRLEEAQKRRQEKLQTAHQETLQRIKDEEPKLQAQLDEACQAEFCQLPQEVRRYLQEDGWVGSGSGPPSSSHSSPPSITRSWGSESGEKDSLHSPGDSSDEATRL	1206	1-phosphatidylinositol 4,5-bisphosphate phosphodiesterase beta-3	PLCB3
CL4482Contig2	MSVSASWPWLPRLFVLLLVALICGTEALKCHCETCVKENHTCITDGMCLVSIFVKDGIETHNSECVANSKLVPVDRPIMCEPFPSTAIYIKVDCCETDFCNKKLPSPTSPPTRTTQGLGPVELAAIIAGPVCLVCILLMLTLYICHNRTVLHHRVPNEEDPSLDRPFISEGTTLKNLIYDMTTSGSGSGLPLLVQRTIARTIVLQESIGKGRFGEVWRGKWRGEEVAVKIFSSREERSWFREAEIYQTVMLRHENILGFIAADNKDNGTWTQLWLVSDYHEHGSLFDYLNRYTVNVEGMLKLSLSTASGLAHLHMEIVGTQGKPAIAHRDLKSKNILVKKNGTCCIADLGLAVRHDSATDTIDIAPNHRVGTKRYMAPEVLDDSINMKHFESFKRADIYAMGLVFWEIARRCFVGGIHEDYQLPYYDLVPSDPSVEEMKKVVCEQKLRPNIPNRWQSCEALRVMAKIMRECWYANGAARLTALRIKKTLSQLSQQEGLKM	500	TGF-beta receptor type-1	TGFBR1
CL16956Contig1	KEVSFLDSPLTTDDKISKHYQRDLQKTLLFKMACRTFGPPTSRRRQIIAPPMEQLVPGTSDPDGALSNVSSISTKAMSDTVTSQEGEGVQSCADWIAERKKFRAQLDCMGDLKKWFQGKPFLTELECRVEERITDKRSQSHVCFTTLPDTIISGMSQNTDHSIRKSPQSGMARPSIKQPNPDALAILDQYLRKHHLRLVDLYNQTDKGKMKKISSSDLKAVRKEAAIPVSDIQFDNLVISLSNKDPNYINYKELSKGRHQWKLQNRKGSRGWMTAKSASLAGQRANIRRLSECQSVLRMPQKAEQNVVQHAAETPVSKSGIWNPQAASISGKSEQSEGSQFLQVPSVSLDERRPMTYEDMEEIGKGYRETKRRAKSNTRLLEWLEQCRLVRSGNAAVDSHSVPSTLEDEVSETVNRYRRQCLEQYHQILELCQNHGVSLSECLLEKALLYPGDKLICDSGQQLRQLRQPGTTPANSKYFKKRQTSVKENHRLGREAWIIPLKGSPRDTQTSISVSGFHKNIPSSTPYPPEQYVNRVRAKVRGSKEAGMETMNCWITFEQFQDMIGNVVKRYPHCFLTSEENAFWPGQLLDKLRIYLPKVSPSGLKQPVAATVT	613	EF-hand calcium-binding domain-containing protein 12	EFCAB12
DC048041	MLGNGRLEAMCFDGVKRLCHIRGKLRKKXWINTSDIILVGLRDYQDNKADVILKYNADEARSLKAYGELPEHAKINETDTFGPGDDDEIQFDDIGDDDEDIDDI	104	Eukaryotic translation initiation factor 1A, X-chromosomal	EIF1AX
CL2267Contig1	MSKKSTNIFTCSGAQHKWIQVVNIDGNIFSIYVCFFVCFFFYLEPSSDDESYEVLDLTEYARRHHWWNRLFGRNSGPLTEKYSVATQIVIGGVSGWCAGFLFQKVGKLAATAVGGGFLLLQIASHGGYIQIDWKRVEKDVNKAKRKIKKEANKTPEINTVIEKSTDFFKKNIVVSGGFVGGFLIGLAS	188	FUN14 domain-containing protein 1	FUNDC1
CL17129Contig1	MGRGASPFTSMDSTSSPDEAESLEHRAQNGANKSTMKSETTSHAEDNPEILKIKIEEDLDYEGQLEATEGSEAAETDGQIKEETEGSESEDHVTDTESDSEPNILQIKMEEEEDLGDEDDVNAINGEQYCHREWDTSMKHKGNSTSMKCSTSLSALNKLHSHTCGAQPWKSPNITHK	177
CL15385Contig1	MALIVSKYFDSILFVSVMVLLWGVMAENVPIIALDNVTSTTQGRSVSLRSTEYISSVHSSLDRTNDASNVSSTGHENTTALSTAFTATRPTTDYSPSENGSLSITTIATLLSTINVSVTGFTGGTSHLTLNTTHPAQENTTLPNNTQAVTSSERTSGNSTDTLTDGRISNLKDSETILTSIFGTVLGIVSLAITVFIFRKYKKRRSQYSHQRLNEYQYDSSDRYSAPDDTLIISGGLYDGPRIYNPNMTALEEEDSQPDYVPFNSRPGQFRLEFLPGDKEMNPSFSGSTLDTYNSLQKIV	300
zeinaSSns_comp385781_c4_seq1	NADGFLHWGCSSEASPESHEAGEPSNSTGHRKLDLITSTLECLHSLVSWTHRNGGGCSFPPILKRVKRSSDEH	73
CL1273Contig1	MLCSCRSKSKFLALTLLLLSAATWLYLSVGETEYGPSLGPVAPHFSATSLFQVELESRLREAEEENRRLRQQLGEIRNEEQSPGGGTEGDNSSHCEHRSLTEKCELIHVAIVCAGHNSSRDVVTLVKSILFHRRNPLHLHLITDDVALRVLRNLFNTWMVPSLTISFYNASELKPDVAWIPNKHYSGIFGLLKLTLTKALPSYLSKVIVLDTDITFATDIAELWAIFKKFTGEQVLGLVENQSDWYLGNLWKNHKPWPALGRGFNTGVILLLLDKLRLIGWEEMWRLTAERELMNMLSTSLADQDIFNAVIKSSPTLVYQLPCYWNVQLSDHTRSEQCYSELADLKVIHWNSPHKLRVKNKHVELFRTLYLTFLEYDGSLLRRELIGCPSEGEQQGGSQAALSQLDEEDPCYDFRRESLASHRVHLSFLPHLTPTPDPSDVTLVAQLSMDRLQMLELICRHWEGPMSLALYLSDAEAQQFLRYAQASEVLQSRTNIGYHVIYKEGQLYPVNLLRNVALKNSHTPYVFLSDIDFLPMYGLYENLRKSIAQQDPTGSPKALIVPAFETLRYRLSFPKSKADLLSMLDTGALYTFRYHVWEKGHAPTNYAKWRTATTPYRVEWAPDFEPYVVVRQDCPEYDQRFLGFGWNKVSHIMELDAQEYELLVLPNAFIIHMPHAPSFDISKFRSSEHYRRCVQVLKEEFHQDLSRRYGSAALKYLAAERNR	723	Glycosyltransferase-like protein LARGE1	LARGE
zeinaSSns_comp328964_c1_seq1	MASHRASTTSVLCCLVSALLFLSAVAEDHLHPHVEEGHHGGPHFGKSVVQDKDHIMEHLDGVVDKPETEMSPQELQLHYFKMHDYDGNNLLDGLELATAITHVHKSAEEPVQTMKEEDLISLIDDVLRDDDKNNDGYIDYAEFARSLE	148	Multiple coagulation factor deficiency protein 2	MCFD2
dsrrswapns_comp152153_c1_seq1	KDIKRDFIRFWELFPGCCLIWSEILPRKNWRGARSQVAVDRARIKTNKAVSKFVQAQGGIVIRHSDFDNRSSFWGEDGVHLNENGSDLFNFNIGESLK	98
TC446075	MSAVTAGAQAPQGPSNLPPPEVTNSNKPGRKTNQLQYMQNVVVKTLWKHQFAWPFYQPVDCVKLSLPSTDDIVLMAQALEKIFLQKVAQMPQEEVELLPPAPKGK	105	Bromodomain-containing protein 3	BRD3
CL7118Contig1	RASLTNTEQAEASAGTYTNPWREIMQSAMFLAIQHNCGPVERSSPGGCQKNEEKRGKMKKTILKDWKTRLSYFLQNSQNTSNGSPTHQNKRGKKNAYCRPTPEEAKSWSETFDDLLASKYGITAFRAFLKSEFSEENIEFWLACEDFKKTKSPHKLTAKSKKIYDEFIEKEAPKEINIDFQTRENIIQTIQEPSHSCFCAAQKRVYSLMENNSYPRFLQSEFYQELCQPLSQMPKEPQAT	240	Regulator of G-protein signaling 2	RGS2
CL3190Contig1	MGAVWGRRMAGVEDIDIQANSAYRYPPKSGNYFASHFFMGGEKFETPHPEGYLFGENSDLNFLGNRPVQFPYLTPAPHEPVKTLRSLVNIRKDSLRLVRYKDGADSPLEEGGNPRVLYGLEFTFDADARVAVTVYCQASEEFSGGVAVYNPRSPSLQSQTVYYKRGLSQHFSLTSFKIDFSGWKDEELNFDLDKGIVPLVIQAVVAEGGEGSAHAHVLLAAFEKHVDGSFSVKPLKQKQIVDRVSYLLQEIYGIENKNNQDTKPSDDENSDNSNECVVCLSDLRDTLILPCRHLCLCNSCADTLRYQANNCPICRLPFRALLQIRAVRRKPGPLPPISFSPVLAQSLDHDDSTGADNIPPGYEPISLLEALNGLCSPPPSAPLYEEISYSEGLPARGPPENSHHKAKHIKSTDSGLRSPSSPIHEEDEEVSAISDSERPAVVGSLSRDSSHTESVSAAATPEIVSTHRGSHVQPPPEVHKDNVSDPLELKEEGTQEGTVLEPDACSIGIDE	511	E3 ubiquitin-protein ligase MGRN1	MGRN1
dsrrswapns_comp216405_c3_seq12	MDRDGKMVETKQQQGESRLALAARQQCELIQSIIDMSLSNLRGLRTQCAASNDLTQQEIRTLEAKLINYISKQLQCKLHVPRVERTEILNSYPRISDWLHTISVRNEVVQKISEEVTLDALLEMNELKVKETMKKCGASTEECSRLNGALSCLKKLARSGGDMKDTIWNPPEIRKESSSQLPSDISSPVGSAWTLNSQLLKTNSHQPRSVSVSAIPFSDSSITSQGPYIYAENLQDPFSSSTPVSRLTLRTPHGITITPPTTPQLKRHIKLKPPRTPPPPGRKVFQQLLPNFSTLKRSKSHESQLGNRIDEVPSLKFDIPQGSPQMVRRDIGLSVTHRFATKSWLSQVCHVCQKSMMFGVKCKHCKLKCHNKCTKDAPSCRISFLPIAKIRRTESVPSDINNQVDRPAEPHFGTLPKALTKKEHPPAINHLDSSSNPSSTTSSTPSSPAPFQSSNPSSAITPPNPSPMGLRDSRFNFPEISVPTEATHVSETSENSSAEAEMETDVAEEQEAEVEEQDANKSEPEYDDDELDELPNSRYTSGTFRGMIIRKASQTSVYLQEWDIPFEQIELGELIGQGRWGKVFRGKWHGEVAIRLLEIDGNNQDHLKLFKKEVMNYRQTRHENVVLFMGACMHPPHLAIITSFCKGRTLNSFVRDPKTSLDINKTRQIAQEIIKGMGYLHAKGIVHKDLKSKNVFYENGKVVITDFGLFGISGVVQEGRRENELKLSHDWLCYLAPEIVREMTPGKGEDTLPFSKAADIYAFGTIWYELQARDWPLKRQAVEALIWQIGSGEGMKQVLSSTSLGKEVTEILAACWAFDIDERPSFTLLMDMLEKLPKLNRRLSHPGHFWKSAEL	855	Kinase suppressor of Ras 1	KSR1
dsrrswapns_comp217227_c3_seq10	MTSVDSSHADKTHHSPSKHSAPKVEVHRSVSRETITIHFSAAGKEEEEEEEEFKEPLEEFDDQSIVTGEEAMEDLYFDPGTQTDSCPANSTAVAKKESTSLAPSQIQPTVDPVQAVDSIASKTYSTLPIPLSSSSSNLCLAPNETNIASPTKQGTSMSLSPSMVPALSSSTTVPPISSSKPFMSLVKSLSSEGEPKEPTTRHRHLMKTLVKSLSTDTSKQDSESFKVTDSKLNLHLFKQFTQPRITGGDSKTAPSSPIISPSDARSFFKVTEVEAKIEDTKRRLSEVIYEPFQLLSKIMGDEPLNYRPKALSSSASELTNLSSLNGHLESNNYSIKEEEGDLEADYSTSEDIALKDEQPKASSEHSKEADCKTSQPVKDTSLRTSALALEKCSLSALVSKEDEEFTELYSEDFDFEEEAEDHLGNVSEAEEGSGTHSLEEELLYEECSDIPVKTLYFFVLAVYGYQTLPLPSYLEGLFLGVALGFMAAICVLWLFSSTHSRQHKVLSHQQLLKVEPLQISEPDIMKGWMNEIQNYDPETYHATLTHSIFVRLEGSTLRLSKPNKNVSRRAIYNEAKPDVVYISQKIYDLVDSKVYLVPKSLARKRVWNKKYPICLELARQDDFMAKAQADREVAEDKMDRWEQTEDGSRAVPTQDCSKAAGHREQVLYLFGRTGREKEEWFRKFLLASKMKSDGKKACNLTGIKTGLLLTHSRHNSQSGILTHSRNSSRGSMDEVLAQPKPKEISGNVRQKSLLDYNVYMARCIPREECSPAESPAHSANSSPTATKKVPGEHLAGAEENQAWVNALLGRMFWDFLGEKYWSDLVSKKIQMKLSKIKLPYFMNELTLTELDMGVSVPKILQAFEPTIDHRGLWTDLEISYNGSFLMTLETKMNLTKLGKEPLGEALKVGEIGKEGARPRAYYLADSDEESSSAGSSDEDDGTEVTGDKQLTPGSEGYSGVHKTSKIMRFVDKITKSKYFQKATETEFIKKKIEEVSNTPLLLTVEVQECQGTLAINIPPPPTDRIWYGFRKPPRLELKARPKLGEREVTLAHVTDWIERKLEHEFQKIFVMPNMDDLYVPIMHSAMDPRSSKEADLEAIDVP	1102	Testis-expressed sequence 2 protein	TEX2
CL3716Contig1	MVSHVPCYMTSSVKMGDILAYEADLLGLVKEFLNFGEFQETLECFSKECKIKGKLLPRTSGSSLRESKTLLIQKDLITAFEDGDIKEFFALWQEHIPVETQNTNPVAQKLEFYLQIHFAIFPLKQSQGRIDRVDCEERISHFKTYLETSGAALSQTTEFLPFYALPFVPNPAAHPSFKEIFQESWEAELKMRLEKFLSVILKAASTPKLITLYKESLHNNQEQLQQLQQQLMETEHKARTYKKCFNKMQSDYHNLIGVTADLVDSLEATINGKLITPEYLQSVCTRLFSAQMKQSSAQSIDFTRPGTASSMLRASIAPLKQQEVPLFPSLDYEKLKKDLVFGNDRLKAFILQALRWRLTRSQPGEQRNTVLQAYISNDLLDCQHNEQKNVLILLRSPSEVVRQYTALLIDVCASLGYGRVYLSQNPRLLHSLVEAWKAEEKESIARETVLGILQKLSLRRSMQSAMIKDDLIFWLVRELEDPDHLSDYALQYTIALFMNLCLRTAGRKLCSRDADHVLKVLSDLLGHENHEIRSYVNGALYSILAVPSIREEARSMGMEEILRWYIREGNPDMNCHIEFIIRQLNSEDKFDESVESDDEEEEKDDEEDEDALEADLDKDEIIHAQSGELSGEKLLTTDYLGIMTNSFKVKKRMFAGILQSADEPLQRPVTPSSHRAMNTVRKNSNSPSPLTNTFKSSQANKMSLSSSRPPTRSGSRASSSDSIDSEASRLFSPNSLTDHRGAMSPTSPRILDLGMEKNIVQNSSKAWLPRSPEVQNATSRKTRTPTIAPQFSQSGPQQTSYSSSAGSSTRSRQSTQSYRK	820	LisH domain-containing protein ARMC9	ARMC9
CL28713Contig1	KKALAESDSDLSILSIPERRPKLSDQAQRRSHLAAGK	37
dsrrswapns_comp202497_c0_seq1	RHYQSSEERKKIKEYSIAQFHYTKHGQAQRTDHKLEQGEKLDHSQENINKHKTHHGKISK	60
zeinaSSns_comp387535_c1_seq5	RLLPRHQTGRDRHGGTEETQEADPASKAVDCLMDSKWAKAKKGEEALFTNRESVVEFCNRLLKKQFFHRALKVMKTKPEKEVKKEKEKEKGKTDSGKEDEKKSKKDPPKEEKSKKEKKKETEKEEVKK	128	Translocation protein 1, isoform CRA_b	TLOC1
dsrrswapns_comp209826_c4_seq5	RAIRIQSDNVTAVAYINHQGGTRSPAALQEANEILQWAENNVPALSAVHIPGVDNWIADYLSRETLDQGEWSLHHEVFQLLVERWGLPDIDLMASRSNCK	100
BE679966	RTPIEYVNRAPPEASATTNPEYMTSKDDYFDSYADCGIHHDMLEDEARTLTYRDSMFLNKLLFQDTVVSDVGSGTHMVSLSAR	83	Protein arginine N-methyltransferase 1 (Fragment)	PRMT1
CL13915Contig1	MEKINLKEKLQCIKVGLLFIILLFWVTGVVLICLGASVQLRLTDISVVLSETSSGAPLVLTVTGILIFLLSGFGAISVLKENNFLIKTFIGIMLVIFIIEIIVGISAYSYREKLQTDISRRFQQILSKYGTDGQLTRSLDYVQQEFRCCGAKNFTDWMNVTVALFSSSVPKSCCRKVTQKCGEKVMEHQDKIFLEGCVTKMKTWISEHVNVIGAVGVGLGFVQLFGILLSFLLVKILQENYVSL	244	CD63 antigen	CD63
TC458104	SYEYTNYEDLSFDSYIIPTNDLTPGQFRLLEVDNRIVVPIESPTRLLVTAEDVLHS	56	Cytochrome c oxidase subunit 2	COX2
dsrrswapns_comp210470_c2_seq6	MEGILLSSQIFVSVSISFFCQFYNSIFASQDMLREVQIFKNSDGKVSPASSFNLENLSKRKIITVPGHNEITSSLSSSRYLQKKKRSLEIPRCDTPEWPIKKMRKDRLETSMSPSQETMKTQMSETQKGIITFWCHINTEGCCTSPTKQTKPTNLGHTIN	160
zeinaSSns_comp384877_c4_seq1	KWWLQPSTLQSGKLFPNHTWTVVTTDASLQGWGGVLEQHTVQGRWSPGEGSLPINILELRAIWLSLSHWTHNLKGRPVRIQSDNMTAVAYINHQGGTRSQAALAEAQRILLWAEENVPAISAVHIPGVDNWIADFLSRETVDQGEWSLHPEVFQEIVRRWGIPEVDLMASRYNNKLPSFMARSK	184
CL8348Contig2	MTPRNLLRTFVPLLLLVLSSAASQGECPEGRAYSQDLGKCMECSVCKNSEKSDFCQNCPSKTEQPDFPWIWVIGFSAGGVFLIIVILSLTVYLTHCRRKSKFTTPIEETGSHSAEALLIH	120	Tumor necrosis factor receptor superfamily member 12A	TNFRSF12A
BM191508	IINLGKNLLQSAAQTQTHSEEAAQFHPLPLCPFPVLLGKKERAHTAESSSSSDSGSSSETSSDGVSSSDSDDLEEEEDQSIEESDDDDSDSESEAQTKIKNKVLLHNLKTDGHKPDKSQEK	121
TC442367	MYKYIRGSYNNLSNVLFTSRSFQLTQGHPFRLEERRFCLNILKGFFTVRAVKMRNSLPESVVLADIR	67
dsrrswapns_comp209958_c1_seq5	KSNECRSCENAALICWESGNINPVDSYTVEIYKVTDGTNADSVTESIVGIPICESLIQLQPSQTYRISVKAVNVGGPSESSKSISIHTAGTFFHLDEETAHPLLSVTDDGFTISCAEEESLVDLPYYSKRFSRCIAVLGKLIPFKGKHYWEVEVDENTQYRIGIAYEDTNRNGLLGANSTSWCLRHILTPSRHKYEFLHCGVSPDTRITIPPRRIGILLDYEHSKLSFFNRDLEQHMFTFVCQFCHLVHPCFGLEKPGRLKIRNGIPIPHSVLLSS	276	Fibronectin type III and SPRY domain-containing protein 2	FSD2
dsrrswapns_comp191528_c1_seq1	RVREVLSFLQDGLTNGLALSSLKVQVSALSILLQSKLAMNPKIQTFLQGATRIIPPYRCPVPPWDLNMVLSVLQEDPFEPLEQLPLSTLTEKVLFLLAITSARRVSELAALSCKSPFTVIHMDKVVLRPTPDFLPKVVSTFHLNQDIVVPSLCPNPKGPIEHK	163
zeinaSSns_comp378567_c9_seq1	MPRRKQQAPRRAAAYVSDELKAAALVDEDVETEDTLVDGEPSAKYACSEKEFTKNSPNYQHSPAAEFSSHEMDSDSHVSETSDRMGDFESCSIK	94	Teashirt homolog 3	TSHZ3
dsrrswapns_comp213463_c0_seq2	KNPQENLREKLTLSQELKNVLNWWCVPENLGRGTPLEEPDWITVTTDASGVGWGAYIGDVCVQGSWELSHVSSNVIELKAIKEALLALADHLKGRSVKVFSDNTTAVAYVQKQGGTRSLVLSEEVKPIFQWAESCLENITAVHLPGIENQKADFLSRSRVDPGEWSLHENIFQELANAWGMPDIDAMASVQNRKCEK	197
dsrrswapns_comp204437_c1_seq2	MTPGEQSFCSKLRNIALKSTCPCAKIAASLLKDLRARWASNICSKGYITDYAEVLICIVSMEWSLQFWIVILCLKRCGSQASKNYSWFQDQPGFKVLTSASHYWPLEVVNGILQLHHNSEDIRGPHNESDTNIVEGTVNQGIYLNEHLNESNGFSLLYFGSHKNSCISNPSICGPSGVTFSFFWKSQNQKDSNQDHHQNRKHARASGKKVTSSGFEVFSDETEGYVVVYNHNKSLIWKAKINPPGPHWTHVLFTWTSSDGLKIYVNGTFSSSDSHGQEFHSYGDANGSLVVGTSTDSSKHYINCAFDEFVIWERALNPSDIHFYFLAATGKEAFITSTTSIFPRTSLPTVSTDAYYSTLINLNQDGRSIRHSKPALDLLQNVTWALPKKSLSKDTAGKLTEAFLKTVGEVLMPAGTDDSTSQDDVGGLIETVDQVIGHMAVNLQENQSDIVTLEGKSSVADYSMVKVPQALSLRHYRFPSQGQSYISVPGEAFQGKSRTTIVGLLYHTMHYLYKWIK	517	Probable G-protein coupled receptor 133	GPR133
dsrrswapns_comp203877_c2_seq1	RQGQPVEIERTSFIDFVEKDKEQSGEKTNNGIHYRLQLLYSNGLRTEQDLYVRLIDSMSKQPIIYEGQDKNPEMCRVLLTHEIMCSRCCDKKSCGNRNETPSDPVIIDRFFLKFFLKCNQNCLKNAGNPRDMRRFQVVVSTTINVDGHVLAVSDNMFVHNNSKHGRRARRLDPSEATPCIK	181	Putative uncharacterized protein DKFZp667I0324	DKFZP667I0324
CL1718Contig3	MREADKSDNMKSQDRVFGLGRRGGERKRCDSFVNSLFEEAENAGALIASPEDEENKADVIIKMWKNGFTINDGQLRDYSGAENRQFMDSMRKGELPEELQKTFDKEEIDVNVEDRKNEDYLLRKPNIDPFSGVGHRLGSATPKVITKETCNEQSLPSVELNELEPLTNIKIWMADGKRIVQKFNTSHRISDVRDFLERIPFKSMHVPFTLAASFPLSDLLDETITIQEANLQNSVLVQKLQKTTEPFRDS	250	UBX domain-containing protein 2A	UBXN2A
dsrrswapns_comp211503_c1_seq3	KTSYFWHSFHIILYSCHSQYQLYLILHAVFLSFYYSLPPFVHFSSACPCYPSQDLENDYECVCPRGFYGKNCDISAMTCEDGPCFNGGTCIEKSSGVGYVCRCPFNYHGSNCEKKIDRCTNSPCLNGESSEIPNQL	136	Delta-like protein 1	DLL1
dsrrswapns_comp204553_c1_seq1	RTYLYAGLAYGSECYCGNYLPLNRAKEKECNNECKGEKGSVCGGVSRLSVFRLDNLQASAK	61	WSC domain-containing protein 1	WSCD1
CL132Contig14	MDTEQSMEGQTQVSENPHSEYGLTENVERIVENEKTNTEKISKQKVDLQGLPTRAYLDQAVVPILLQGLSVLAKERPPNPIEFLAAYLLKNKTQFEERS	99	Protein dpy-30 homolog	DPY30
TC451439	MTDAAISFAKDFLAGGVAAAISKTAVAPIERVKLLLQVQHASKQITADKHYKGIMDCVVRIPKEQGFVSFWRGNLANVIRYFPTQALNFAFKDKYKKIFLDNVDKKTQFWRYFAGNLASGGAAGATSLCFVYPLDFARTRLAADVGKGANEREFKGLGDCLVKISKSDGIKGLYQGFNVSVQGIIIYRAAYFGIYDTAKGEG	202	SLC25A5 protein (Fragment)	SLC25A5
CL40663Contig1	MREAKLVYAMLYPARLRVIANGASHFFTSPKEANAWLDANNISPL	45
CL44002Contig1	KNCPLEITESCSDSEGRVLLLLGNIGSMPLTLVAIYDPNERQSEFFSTLESFIDKHRHGELIVAGDFNSVLVPNLDRSNTSSQQPHPTPKATKSLCALAKVQSLLDTWRVLNPDSKDYTFYSTPHDSYSRIDLIILFWHLPYL	143
CL4488Contig1	MADTGTNTGMMDEAAAARDSCPADVGDPERHEAENDCSVPSGISVLDRLIKTCPVWLQLCMDPDQAVNILKKQGPGVFLITRDVERKCMVLWVHVTSNKEQSDVLRHDIKEEKTMMYLESSVLVFEDIFKLVSFYCVSRDVLSFPLKLPQAIAAAKTYKNLESFSNLGTGFWDSTFTDENKLTITKQHSCTSNGDLQIRKSSRHMQNEAKDCTCEIEISVGSGRLWFVSPIFIEECSNVLAAEKLPLSNCVANSEIKTHKIVYRRPPPPPPPSVQNPPLPSVPPSGPPPNYKHSHSYTSPLKSPHPPSAAPPSSCLLRSSSNQPMAQSGPSLTSHVPCVPQTPPSSHMPPASQTPPLCQVSQNLSQLKDLPNALTDVCVEVQPLAQSCEEMKINSTEEKKDSAEHAICSLGEQNQKSAMSAPAIPKRRQSGKILENKGNSMRKKEQQTEGQSKDQAEAHLNLETIIKKYKGIPEQQFISQGKINKPPPVPPPRTKKLSHRCPPAPPAQRSPVKDLRSQKQSRLSDIKHNGRTSQSDFSKYKDFAKNKEGCTPLSTKELKSSDTCLNSPASGFTISLTNPEQDSLSTSSAEDDHDQEKVSSPSIRKSHSFMLDKAKNRLSIVTTNVFSAFMSAERKLQKKVTELAQDKESYFGNLVQDYKAYSLEIMGKQSSSTEMLQEIRLMMTQLKSYLVQSAELKAMIDSTVYTDDQIEAIVEAALCKCMLKPLKSPIEGYLREIHTKDGSFRLLKENQMVIQDITTTDLGVTTSVPEINVMEKITQKFSVMHKTYSPEKKVAYLLKACKLIYDSMATGNPGKIHGADDFLPVLMYVLARCDLTELLLDVEYMMELMDPTLQLGEGSYYLTTTYGALEHIKYYDKITVTRQLSVEVQDSIHRWERRRTLNKVRVSRSSIQDFITIYFEELDSKSRTLVIKPDTNVELLLQDCAEKFQVLDPNYGLYVQVNEHSVRLADDALPHHIKSNLLKSDQKLDFHFVYKLTSASDNVVKELDFL	1010	Ras and Rab interactor 3	RIN3
dsrrswapns_comp206682_c0_seq2	MAESPVRLKSQEKDEETNKGSRPENLYTEGYQEKVDMEEGLIDTVLIDRQELSRDQDHLEPERELDLNKPSSFIDLNEAVGLQEWPDGSRYRGDVSLDLKLGHGEFTWVNGEVCRLG	117	Ankyrin repeat and MYND domain-containing protein 1	ANKMY1
CL11261Contig1	KTDEVPEFKEFVKRLAMDPRCKGMPLSSFLLKPMQRVTRYPLIIKNIIENTPENHPDHSHLKQALEKAEELCSQVNEGVREKENSDRLEWIQGHVQCEGLSEQLVFNSVTNCLGPRKFLHSGKLYKAKSNKELYGFLFNDFLLLTQIIKPLGSSGNDKVFSPKSNLQYKMYKTPIFLNEVLVKLPTDPSGDEPIFHISHIDRVYTLRAESINERTAWVQKIKAASELYIETEKKKREKAYLVRSQRATGIGRLMVNIVEGIELKPCRTHGKSNPYCEITMGSQCHITKTIQDTLNPKWNSNCQFFIKDLEQDVLCITVFERDQFSPDDFLGRTEIRVADIKKDQGSKGPVTKCLLLHEVPTGEIVVRLDLQLFDEP	376	Intersectin-1	ITSN1
dsrrswapns_comp188618_c0_seq1	MLSSAADFLTEASLASIDILSKSTAFATSARRAIWLKPWIADIASK	46
BE669250	KNSFVVLKGHPYEIVKISTSKTDKHNHTKVHIIDIDIFSSEKYEDIYPSTHNMNVPNIKRYDYQLINVINNYLSLLSNSNNIHEDLKIPDNE	92	Eukaryotic translation initiation factor 5A-2	EIF5A2
CL7490Contig1	MAGRGAARPNGQSQASKICQFKLVLLGESAVGKSSLVLRFVKGQFHEFQESTIGAAFLTQSVCLDDTTVKFEIWDTAGQERYHSLAPMYYRGAQAAIVVYDITNQETFARAKTWVKELQRQASPNIVIALSGNKADLTSKRMVEYEEAQAYADDNSLLFMETSAKTAMNVNDLFLAIGKTVWAKN	185	Ras-related protein Rab-5B	RAB5B
BJ083516	EPQAGPETQRAGPETQRAGPETQRAGPETQRAGPETQRAGPETQRAGPETQRAGPETQRAGPETQRAGPETGR	73
dsrrswapns_comp196793_c0_seq1	RFQQRGIFGWIPSGLNRSESPNRERNDYGGSTNQLSNSNNNLYTPDYSVHILCDVQFVKVTRQQYQNALTASRMDSSPQSPEIEVFSDGDSSKVTKYHRASESSPKDDNPVLSANERNSNYGSRSDGLKSPNDSVFLHMEDIPRIKEDLADNQSCTTVNTDYGINLDSQHSHIELISSTSLISSEETLGKKLLRTLSGKTRKKSRDAEKSPEESSVTHLVV	221	Metal transporter CNNM1	CNNM1
dsrrswapns_comp203488_c0_seq2	RAEPVENKEEGHRGGINRSRQSSQRGQRGQHVLQIQVTQERESKESKMRSYEKEKKMSMSPSMDETQWEACQKPGEIASLRLQLRDTQEESSLRASEILSLKAQLRETKGRAEAQEQRAREAEERLRIMEEDREEREQAQSEAELDTLRTELEAERQNNEQMTDVFQRERKTWLEEREKVIHYQRQLQQSYLHMFQRCQALEQRLRALTGVEDLDDGPILTLPDMELTFQDILATEI	237	Leucine zipper putative tumor suppressor 1	LZTS1
CL6589Contig1	KGIVLALLLALAGSERTHIEPVFSESKISVYNYEAVILNGFPESGLSRAGIKINCKVEISAYAQRSYFLKIQSPEIKEYNGVWPKDPFTRSSKLTQALAEQLTKPARFEYSNGRVGDIFVADDVSDTVANIYRGILNLLQVTIKKSQDVYDLQESSVGGICHTRYVIQEDKRGDQIRIIKSTDFNNCQDKVSKTIGLELAEFCHSCKQLNRVIQGAATYTYKLKGRDQGTVIMEVTARQVLQVTPFAERHGAATMESRQVLAWVGSKSGQLTPPQIQLKNRGNLHYQFASELHQMPIHLMKTKSPEAQAVEVLQHLVQDTQQHIREDAPAKFLQLVQLLRASNFENLQALWKQFAQRTQYRRCLLDALPMAGTVDCLKFIKQLIHNEELTTQEAAVLITFAMRSARPGQRNFQISADLVQDSKVQKYSTVHKAAILAYGTMVRRYCDQLSSCPEHALEPLHELAAEAANKGHYEDIALALKALGNAGQPESIKRIQKFLPGFSSSADQLPVRIQTDAVMALRNIAKEDPRKVQEILLQIFMDRDVRTEVRMMACLALFETRPGLATVTAIANVAARESKTNLQLASFTFSQMKALSKSSVPHLEPLAAACSVALKILNPSLDNLGYRYSKVMRVDTFKYNLMAGAAAKVFIMNSANTMFPVFILAKFREYTSLVENDDIEIGIRGEGIEEFLRKQNIQFANFPMRKKISQIVKSLLGFKGLPSQVPLISGYIKLFGQEIAFTELNKEVIQNTIQALNQPAERHTMIRNVLNKLLNGVVGQYARRWMTWEYRHIIPTTVGLPAELSLYQSAIVHAAVNSDVKVKPTPSGDFSAAQLLESQIQLNGEVKPSVLVHTVATMGINSPLFQAGIEFHGKVHAHLPAKFTAFLDMKDRNFKIETPPFQQENHLVEIRAQTFAFTRNIADLDSARKTLVVPRNNEQNILKKHFETTGRTSAEGASMMEDSSEMGPKKYSAEPGHHQYAPNINSYDACTKFSKAGVHLCIQCKTHNAASRRNTIFYQAVGEHDFKLTMKPAHTEGAIEKLQLEITAGPKAASKIMGLVEVEGTEGEPMDETAVTKRLKMILGIDESRKDTNETALYRSKQKKKNKIHNRRLDAEVVEARKQQSSLSSSSSSSSSSSSSSSSSSSSSSSSSPSSSSSSSYSKRSKRREHNPHHQRESSSSSSQEQNKKRNLQENRKHGQKGMSSSSSSSSSSSSSSSSSSSSSSSSSSSSEENRPHKNRQHDNKQAKMQSNQHQQKKNKFSESSSSSSSSSSSEMWNKKKHHRNFYDLNFRRTARTKGTEHRGSRLSSSSESSSSSSESAYRHKAKFLGDKEPPVLVVTFKAVRNDNTKQGYQMVVYQEYHSSKQQIQAYVMDISKTRWAACFDAVVVNPHEAQASLKWGQNCQDYKINMKAETGNFGNQPALRVTANWPKIPSKWKSTGKVVGEYVPGAMYMMGFQGEYKRNSQRQVKLVFALSSPRTCDVVIRIPRLTVYYRALRLPVPIPVGHHAKENVLQTPTWNIFAEAPKLIMDSIQGECKVAQDQITTFNGVDLASALPENCYNVLAQDCSPEMKFMVLMRNSKESPNHKDINVKLGEYDIDMYYSADAFKMKINNLEVSEEHLPYKSFNYPTVEIKKKGNGVSLSASEYGIDSLDYDGLTFKFRPTIWMKGKTCGICGHNDDESEKELQMPDGSVAKDQMRFIHSWILPAESCSEGCNLKHTLVKLEKAIATDGAKAKCYSVQPVLRCAKGCSPVKTVEVSTGFHCLPSDVSLDLPEGQIRLEKSEDFSEKVEAHTACSCETSPCAA	1806	Apolipoprotein B-48	APOB
CL14Contig19	MIRDLSKMYPQTRHPAAPHQPAQPFKFTISESCDRIKEEFQFLQAQYHSLKLECEKLASEKTEMQRHYVMYYEMSYGLNIEMHKQAEIVKRLNAICAQVIPFLSQEHQQQVVQAVERAKQVTMAELNAIIGQQLQAQHLSHAHGLPVPLTPHPSGLQPPAIPSIGSSAGLLALSSALGGQSHLPIKDEKKHHDSDHQRDRDSIKSSSVSPSASFRAAEKHRNSTDYSSESKKQKTEEKDIAARYDSDGEKSDDNLVVDVSNEDPSSPRGSPAHSPRENGLDKPRLLKKDAPISPASIASSSSTPSSKSKEHSHNEKSTTPVSKSNTPTPRTDAPTPGSNSSGLRPVPGKPPGVDPLSLRTPMAVPCPYPTPFGIVPHAGMNGDLTSPGPAYASLHSISPQMSAAAAAAAAAAAYGRSPVVGFDPHHHMRVPGIPPNLTGIPGGK	444	Transducin-like enhancer protein 4	TLE4
CL14542Contig2	MLLLTLCVLVVPGLVLLTAYLLFLGGKSGSNKKNDGVKVFAQESSESTNTTIEDEDTKAQTVNIASGFENPIAPKKPSQTVRKQEIIKVTEQLIEAISNGDFECYTKMCDPGMTAFEPEALGNLVEGLDFHRFYFENLWSRSNKPLHTTILNPHIHLMGDESACIAYIRITQYLDASGVPRTAQSEETCIWHRRDGKWQNVHFHRSGAPSVLPH	214	Calcium/calmodulin-dependent protein kinase type II subunit alpha	CAMK2A
CL18949Contig1	MEDHQLFKGNLAIGNNENLYFQQLQNEANSQSLDHSYDSLDTNASESSSSSPHLSHESRNLALPAVTKSVRPVDAASPAHWTYSASGNHIQGRIIHNLNSYDQNLSWNSQTQNEIVDSFQLPCFDQLNENRTKMTSGALHKLDSFTKVFARQNLRNPSASQGLHEQTSLMDSDSALRQLLSVKLGAEQSSLTATMDRYQQTQPNLPNTPQKHQMQAMQHPQQHFFYEYPQHVSQLQSESLMQQGQQYLQQIQSHQLLPQQAQQSHYYIQDAQSGQQRASSQEMQQQRQFSGQVPQYYHSQAARPELHHTMQSLHHHMQMQPASYHRDCNQKTEYYQQDQTQTMQLIQLGSVPQYAYQHSQPFRHTYKQNLVPQQQSLHQDSSQQKSYESQSQVVMESAVGFTNVDTVDNYNNHDVDGIGNTVSQHAALPQDSSFMVNSRGPHPSSTAAWPQVLSDVTLPTVSPDHRGLYSEREDSKNRLTCSMCFKEFKSLPALNGHLRSHGGVRHSNLKQEEGDEQQASEMDSVPPIVMPVSVPVTLSMSEPSLQTSCKEEKVQPESCASDDDMPVLTRMSSSPPSSPKAVSSCASSEIISKLHQSRSKSGNSDSLKPQQEKRKYRHRPEPLFIPPPSFIGNSFYSGATLYQSQLRSPRVLGENLLAGVQELPTYTPPPMLSPVRQGSGLFSSVITAIHNTHLPLTPLTPSPRVLLGRPYSIDAGSTTVTPGPGEQTVDVEPRINIGSRFQADIPELQGPSSLEKETDNATLVWTPLPDLENRESQQRVDIFLSMSCSSVLPGGGTNLEYALHLLYECKGNITRALETLLLRNPHRLHNHPLANYHYAGSDKWNATEKKNFNKAVNTCNKDFFHVQKMIKSKTVSQCVEYYYTWKKILHLGRRHRTRLAEVNEDGMTSADDDVDENEGLEDKIYESGCDLMAKSPDLRHATDLPRPAGAYSVSPIGSFVCEMGNCGAIFSSRQALNGHARIHGGTSAPSKVFPVPGSTRTKSNIQSGYCSVKSSPAHSNTSGETDTSTIFPCKVCGKVFFKIKSRNAHMKTHRQQEEQQRQKAQKADVAAKMADTIARTIVRTTVSAEHILPFDHLSLVKSMEQDFDNDVAQDLEDVLEDTDIIHADLLLDDEDTDLLQDGAVL	1145	Breast cancer anti-estrogen resistance 2	BCAR2
dsrrswapns_comp212017_c0_seq3	MSTKCGEGLLNGAVPSEATKKDENLKRGNWGNQIEFVLTSVGYAVGLGNVWRFPYLCYRNGGGAFMFPYFIMLVFCGIPLFFMELSFGQFASQGCLGVWRVSPIFKGVGYGMMVVSTYIGIYYNVVICIAFYYFFASMNRVLPWTYCNNLWNTDNCAGVLSPNSSVSFNLSSQQSLLNLTLGLNQTLKRTSPSEEYWRRHVLKISEDIGDFGEVRLPLLGCLGVSWLVVFLCLIRGVKSSGKVVYFTATFPYVVLTILFIRGITLDGAINGILYYLTPQWDKILHAKVWGDAASQIFYSLGCAWGGLITMASYNKFHNNCYRDSIIISITNCATSVYAGFVIFSILGFMATHLGVDVSEVADHGPGLAFVAYPEALTLLPISPLWSILFFFMLILLGLGTQFCLLETLVTAVVDEIGNDWIIRWKTLVTLGVAIIGFLLGIPLTTQAGIYWLLLMDNYAASFSLVIISCIMCIAVMYIYGHRKYFKDIEMMLGFPPPLFFQICWRFISPGIIFFILIFTVIQYRPIQYNDYLYPDWAITIGFLMALSSVICIPLYAIFKIWCSEGDTFLQRLKNAVKPSKDWGPALQEHRTGRYAQMSSTRSESNPEAQPLNPEKMKEDLSLTIQGSNGQAHTQDSKV	638	Sodium- and chloride-dependent glycine transporter 1	SLC6A9
dsrrswapns_comp210465_c1_seq4	MKKDIETIIAQERAEIISKYEKGRQPGAQIDPWEDANFSLYKVTDRFGFLHEHELPSRSAQEEKQKLQEIERVDKWLKMLKKWSKYRNSEKMYRRVYKGIPLQVRGQVWSLLLDVEEMKLKNDGKYEKIKDLAKTYSTEIKQIDLDINRTFRNHIMFRERYGVKQRALFDVLSAYSVYNTEVSYCQGMSQIAAVLLMYLNEEDAFWALAQLLTNQRHAMHGFFIPGFPKLQRFQSHHEQILSKVFPKLKKHMDKEDMSTGIYTTKWFLQCFLDRTPFTLTLRLWDIYILEGERVLPAMAYTILKLHKKRLLKMPMEDLREFLQEKIARSLSYDDDIVVEQLQTSMAELRKMKLELPPPGKAEEFPKKTLGQDMPVDFHPVKPAKEASGEKVVECENTPEISKQLPMDINDINSNTGDTIKNLSSSSQYNGKPTTVVLGETSTHKTNSETHQEADLRKNDVKQQECVFAEIPLPVTQDILQNHDMKEDHEVSKVHVSQPLKREDCVDVSLTSVKYEDVHCSSDTHLSAMETPNECQNSAK	539	USP6 N-terminal-like protein	USP6NL
CL3239Contig1	MSFTEELAHLYHHVCMRNNLTPNSVMLDYHRDGKGSKLQFRKTKSSDFLGKLLVSPHMEITEIQSGECSPLSSPASSIGSDYGDSSREPLSITHFIAIVKDQIKHLQGAIVVSWQHTSLESIASEMDKDKEALVDEIMKLKSLLSTKREQIATLRTVLKANKQTAEVAMSNLKSKYENEKALVSDTMVKLRHELKALKEDAATFSSLRSLFASRCDQYVTQLEEMQRQLAAAEDEKKTLNSLLRMAIQQKLALTQRLEGREGAHNTSKSHSKSSTKGKTHSAKSKYI	287	Protein bicaudal D homolog 2	BICD2
BG019298	MESMGDGLSLVWGFLDNGFPYNESHTCTFVNEFLSR	36
dsrrswapns_comp207881_c4_seq7	MDDERLKETFSKYGKTLSVKVMTDPSGKSKGFGFVSFERHEDANKVRAPLSYQADNLQSAEYQVLGSSAKLVYISKGGSFESATTNSFLVLQAVDDMNGKDVNGKIMFVGRAQKKVERQAELKRRFEQLKQERISRYQGVNLYIKNLDDTIDDEKLRKEFSPFGSITSAKVMLEEGRSKGFGFVCFSSPEEATKAVTEMNGRIVGSKPLYVALAQRKEERKAHLTNQYMQRIAGMRALPANTLINQFQPAPGGYFVPAVPQTQSRPTYYAPNHMAQIRPGPRWQQTGRPQGFQPMPNTLRHSGPRQSLRHMPPSNAQGTRGIPGVTQRVGVSSSTQTMGPRPPVSAPPPRAVPPYKYTRCPLPVVQPLQAPQPAVHVQGQEPLTASMLASAPPQEQKQMLGERLFPLIQAMHPSLAGKITGMLLEIDNSELLHMLESPESLRSKVEEAVAVLQAHQAKKDAAQKVGIVTATS	472	PABPC4 protein	PABPC4
CL4772Contig3	MNSPGGRNDKKKPVTPAAETGPGSPTTPPSTETQVVLAPPSPHKRNLHLFSYPLLAVFSLLRFLAFQLGLLFVWCCELLSRSVMADKGRTVASTAAAQDRPQEPEVVRSYHQQAFQYISLALRVDEEEKDQKEQAVQWYKKGIEELEKGIAVPISGKGEQYDRARRLQAKMSTNLIMAKDRLQLLAKLQADIQGPHSQMEVCSDNTNLPCRNGLLKPEKGAVPKKKDPPPITSNSYSRTKAPPKSGSLGNRIPNCTSVPTSARQAGAHTPSNRGATGKNNTRTNKPATPTTAVRKKDMKNLRNVDSNLANLILNEIVDSGPSVKFADIAGQDLAKQALQEIVILPSIRPELFTGLRAPARGLLLFGPPGNGKTMLAKAVAAESNATFFNISAASLTSKYVGEGEKLVRALFSVARELQPSIIFIDEVDSLLCERREGEHDASRRLKTEFLIEFDGVQSGGDDRVLVMGATNRPQELDDAVLRRFTKRVYVALPNEETRLVLLKNLLSKQGNPLSEKELTQLSRLTEGYSGSDITALAKDAALGPIRELKPEQVKNMAASEMRNMKYSDFLGSLKKIKCSVSHSTLESYIRWNQDFGDTTV	600	Spastin	SPAST
CL3131Contig1	RIWAWILLLSVCCSYLSPSLGEEAEIPQELIERLAHSEIRSISDLQRLLDIDSVGGGEDASAANIRSQKHDFHHNRLVPEKRSVPSRRKRSVEEAVPAICKTRTVIYEIPRSQIDPTSANFLIWPPCVEVKRCTGCCNTSSVKCQPSRIHHRSVKVAKVEYVRKKPKLKEVLVRLEEHLECTCTANSNSDYREEETGRTRETGKKRKRKKLKPT	214	Platelet-derived growth factor subunit A	PDGFA
dsrrswapns_comp206567_c2_seq1	MPQMNSAGEDDLGASDEMISFKDEGDQEEKIRENGFTERDLADLKSSLVNESEVASHPRVPETHPEAIRRAQDVQLVYQDKFSAHMEDGIKHQDEGMYKGSGYPGYPFLMLSDPYLSNGSVSALVSFASIYLNCNMQNSFWK	142	Transcription factor 7-like 2	TCF7L2
dsrrswapns_comp108684_c0_seq1	MFVSDLRKEFYDVILTERVLLLVAPDVDALCACK	34
dsrrswapns_comp215965_c1_seq3	MSATAGDRTDGKRSGSASPTEPVPIVTIRNILNYMNRDEISQLRLMFLTVYLSNNEQHFTEVPITPETTCRDVLELCKEPGETDCHLAEVWRGTERPVPDNERMCEVLHKYGTHRNEAQFYLRHERPPSRESVNVQRVHDLNAKRNGVKMPGERRMENGVNGPRMDMTLAELQEMAARQQQQIEAQQRMLATKEQRLMFLKQQDQRQQQANEQEKLKRLRDIAENQEAKLKKVRALKGHVERKRISNGRLVEEIEQMSNLFQQKQKDLTTAVSKVEELSRQLEMLKNGRIEGYHDNQSAVSELDRLYKELQLRNKLNQEQNAKLQQHRDNLNKRNAEVATMDRRVNELRERLWKKKVALQQKENVPISPDGNLPQQVASTPSRVAAVGPYILSATMPRGPSSRPELVVKPAFPEGTSTTQVPDVPLKSQTLPNMKTASQGKNSQGGYSIKQQPVGTNWSDANGNIQGSLSSAGQAGSAEKDKKSRPCSMFDSVEPPPGPPNFGTLRKNQSSEDLLRDPQALTKGVTKVPPPVPSKPKQISLTQYGPPPQPPVIEPKSDASSQKSPASLQGNKQRAAQQARVPNPINPESVPAPKVDNPPAVAVRPFTPQPVKEPPPPPFRKPQTVAASSIYSMYTQQQNPGKNYTVQGALSRSQTRQPFSSVYGKPVLNGSQSQQTMNQLADSTCIDGRVKSNSPEPEGDTPVTGQESQETERIPRPLSPTKLLPFLSNPYRNQSDADLEALRKKLYNAPRPLKKRSSITEPEGPNGPNIQKLLYQRTTLAAMETISAPKQSPVASISENSGEGLEVHVTADQEAESQEESASSLQVLEPETREPIVVPEEIELLSPVLGPDYVPEGRPEDILPLPPPPEELNVVTSQPPDTIIEEYPPYPPPPYPTSGERDSLVEDPSNLRPPEITGQFSLPPGKRTNLRKNGSERISHGMRVKFNPLALLLDSSLEGEFDLVQRIIYEVEDPSQPNDEGITALHNAVCAGHTEIVKFLVQFGVNVNAADSDGWTPLHCAASCNNVQVCKFLVESGAAVFATTYSDRQTAADKCEEMEEGYSQCSQFLYGVQEKMGIMNRGVIYTLWDYEAENDDEITMKEGDCMTILRREDEDETEWWWARLNDK	1127	Apoptosis-stimulating of p53 protein 2	TP53BP2
zeinaSSns_comp346032_c2_seq1	KIIDEEEYERQESFFIALGEPKWMKRGISADLAERKLSVEEEEAKRIAEMGKPILGEHPK	60	Sodium/calcium exchanger 3	SLC8A3
gi|54261565|gb|BC084227.1|	MGQTSVSTLSERGSSVDGLDKATFTNCDTQNSGNQTPPLKRKGRLSSIGKIFKPWKWRKKKASEKFIETSAVLERKISMRQSREELIRRGVLREIPDQDSDVPDNVGESNGHTVPISEEPPREKSPAAENGTVALKSHSLEEKVEDPTERPNNCPEMLPTTAPSQLKQKKPNIPPKTVAATGSHKKVDSAAKHTVAVPNKQPPAVLPKPTNRTTYRSTEQNKTTGAAQLKAKKTATSSKSTTHSPSQKKDDPPQRKTTKGITKQLSAPPPKTLSRPGTQEIVVSTNNKKTVAIKSSSLTPASSLSHLKSKQQVPSKTVSSGTHRAKKVGSTTNSMSTEEESQPTSSHTHSIGQKKTERTDQSFQNLDSEMPDVNQKKPVSSEENTSPHSISALKHEVKASCSIKIPEQEVGKFSQPVIICDISELPQTGTEGKTNQKGVDIPSDSEENEFRSQPLESQEDSSSLLSQDAIDDTSNTAINPDCDSEGKESQTSDSDSDGPILYTDDDDDDSSESTLASKIRRRDTLAIKLGNRPSKKDLEEKNILPRNSEEERQELWQQIGTKLVRRLSQRPTTEELEQRNRRGRR	585	Phosphatase and actin regulator 2	PHACTR2
BF427900	RVLRNPSHRYRLMAFNAADKVHFSTWNQARMERDLIAENMYHDDDMPDSGAGIEYNRPQMEEYMRKKYGIILREDTVDDQP	81	General transcription factor IIF subunit 1	GTF2F1
EG579800	RQIGSGAYGRIQLCRHKLTGDTVILKTLKMQEVLRNQRVMDTVKEEYKTLMELVTQDIPFTVKTLGAFHDETRLHFVMEYISGGELFSHLLASRKGHFSNERACFYAAEVAVALKYMHEQAHVVYRDLKTENIMIDDDGHVKLIDFGLVK	150	cAMP-dependent protein kinase catalytic subunit gamma	PRKACG
CL10773Contig1	MEEASSAQGNKAGGLSPMKCSPGKSSSPLLRKRSTPSPSIKLTSTVPSKKLRTSPCDLSLNEPLSSPPPRRKSLRRSVAKTPKSLPPVHRINTELCEAISLELPESERFSELLQSCLQFSLQKLEDSLKHSDGFDSKSFNAKVSSVTQKLKRFTERLTHDGTLKKCTEEEDSLTADPEREALKAQIGECTLKFSSESQIWEQLLEDYKKKAEDLSRHLEESKLTETPCASIPHVPTSQDSVLNSKPDYNKILAQQGAVFDCMELVLDELQESVHLLNSFLEETSQHLQRMSSQLRSKSFKPIEDSPIRKLLKVSQK	316	Kinetochore-associated protein DSN1 homolog	DSN1
CL29803Contig1	TSFPRLIYFLYCANIFSLLCTFLCICFYAAGWLNLKTGGHCLLCK	45
dsrrswapns_comp209030_c0_seq2	MDVFLMIRHHKTTIFTDAKENTTVYELKRIVEGILKRPPEDQKLYKDDQLLDDNKTLGDCGFTSQTARPQAPATVGLAFRSSGDSFEPLRVEPFSSPPELPDVMKPQETSGSANEQAVQ	119	Transcription elongation factor B polypeptide 2	TCEB2
CL22990Contig1	MSLMTSSTYTINIALTGCITGRQHCALLLLLVSLLFHTDTRNAPHLPYGNISVQLVSSWLWDPE	64
CL123Contig7	MHKSEAPNEPEQLRKLFIGGLSFETTDESLREHFEQWGTLTDCVVMRDPNSKRSRGFGFVTYLSTDEVDAAMTARPHKVDGRVVEPKRAVSREDSSRPGAHLTVKKIFVGGIKEDTEEDHLREYFEQYGKIEVIEIMTDRGSGKKRGFAFVTFEDHDSVDKIVIQKYHTVNNHNCEVRKALSKQEMASVSGSQRGRGGSGNYGSRGGFGNDNFGGRGGNFGGNRGGGGGFGNRGYGGDGYNGDGNYGGSPPYSGGNRGYGAGQGGGYGAGQGGGYGGGGQGGGYGGNGGYDGYNGGGSGFSGSGGNFGSSGGYNDFGNYNSQSSSNFGPMKGGNYGGGRNSGPYGGEYPST	351	Heterogeneous nuclear ribonucleoprotein A1	HNRNPA1
TC460281	RTAALEAGNTRAPGSRINKQWGSTESPDNAGNPPSTGAREEPLTTGGATDTGSATADEARSPGARVIERSGGPYVNEGGRFPGAGANEQSEPVGTGDCEGTRDVCTGSYEGTRDTDEGLGGPQCNRHESSPRTGAHAECQQASRPCQGSHVTQSDGEKRHSSWTNEDESAISSGTSTPKESSSPRSISATTPNFAGTTPEEQPSPQANYGEIASRSPSKDGDSGCSPPRHSPVERPNDTKVTESFKKPVTAARPSDTKKATEPRDKPAALSQASPPSRNRTPNVETPSDVSARLPSDAYQTCPAIPYREPPWSGVPKALYSLEILKGGSIVSTKNLSNVSWTIFGRLPSCHVSLEHPSVSRYHAVLQYRHVQGSGPDEELGFYVYDLGSTHGTFLNKQRVQPKTYCRVRVGYVLKFGGSTRLFILQGPDDDQEEESELTVTQIKEARRQKESLQKRMLGDDSDDEESSEYGKNVKESGSLGDDAGCMWGMGEDALQEDNEENPIAAEFQEEKEALYLKNPKTALQGFFDREDCDEVSLQQHALPGCRME	549	Kanadaptin	SLC4A1AP
CL14095Contig1	RLCVRPLSRKQSCTVFLKMTLGSECHAAFRSAPLSTTTNRNLLQWDLSPEHIQSRTEELIIKAKRVYDTVGSLQLENITYENTVKALADLELDYAVERSVLDFPQHVSPSKEVRASSTEADKQLSEFDVEMTMREDIFRRIFHFHQTQDLKQLHPEVRRYLEKSVQMGKRNGLHLPVEVQGEIKSIKKKISQLSIDFNKNLNEENTYLIFTKAELEGLPNDFFDSLEKNNGDSFKVTLQYPHYFPVLKKCSVPDTRRKMESAFNRRCIEENSAILEELITLRAKLSELLGYQTHADFVLELNTAKNTSNVSAFLDNLKTKLKPPGDEEKQLILQLKSKECSERGLEMDNKINAWDLHYYLNRIVETTFSVDHEKLKEFFPMQTVTENLLRIYQEILGLRFEQVDNAHAWHESVTLYAVFDKETGEELGQFYLDLYPREGKYGHAACFGLQPGCLCPDGSRMMSVAAMVANFTKPTTDRPSLLTHDEVKTYFHEFGHVMHQICAQTTFSRFSGTNVETDFVEVPSQMLENWVWEKEALQRMSGHYRDGSPVPDDLLNKLIESRLANTGLLTLRQIVLSKLDQSIHTKSSANASKEYARYSEEILGVPVTPGTNMPATFGHLAGGYDGQYYGYLWSEVYSMDIFHSCFKQAGIMSPEVGLKYRNLILKPGGSMDGMDLLQAFLGREPNQKAFLLSKGLNP	698	Neurolysin, mitochondrial	NLN
dsrrswapns_comp213973_c2_seq1	RTEQIQGTDTLNPNLRCKLNNSLADNYKFVFVKEEAASGEKEKHLAGQTQASDTSTLIEQSQNSSWFAKDASDDIKEKLSSCEIDHNYCKINTDHALGIYKSTPITGCSLNNNSEDDYISVIIKEELASSEEDPSDKTQGSNTLTVMGWSLDNSTSGQIQGTDPPTPMMRSSPVKINGNK	180
dsrrswapns_comp214179_c1_seq4	MLWKLADNVKYEEECEDRHDGSSNGNPRLPHLSAVSQHLYSPGPPLPHSGTSDFQPPYFPPPYQPLQYPQSNDPYSHLGDPFSSINPIHPPTTNQQQAWPSRQNQDHTGISHHSRPGLVHHISSLDTGVSRQVRDSYRRSDLLLQHGHGMDHSNLADNLGLADLGQQMDESMEDQNLIIHDQTVIKKGPISVGKNNGLHMPYQKDALLGMVINPNEVFVSVPGRLSLLSSTSKYKVTVAEVQRRLSPPECLNASLLGGVLRRAKSKNGGRSLREKLEKIGLNLPAGRRKAANVTLLTSLVEGEAIHLARDFGYVCETEFPSKAVAEYLSRPHIERNEMANRKNMLLAAKQICKEFTDLLTQDRTPIGNGRPSPILEPGIQGCLAHFSLLSHGFGSAAICAAMTSVQNYLNESLKIADKMYMNSGEQSPGESKNLDKMDKHRK	442	Transcription factor AP-2 gamma	TFAP2C
CL16427Contig1	KPLVSSRIMGGQDSHQGEWPWQVSLRSNGKHFCGGTLINSHWVVSAAHCFPNPSIASYSVTVYLGSYKIDQPDDKEVLIAVKRVINNPAYQKEGDSGDISLVELMTEAPYSNYILPVCLPDSTVTFPTGLQCWVTGWGNIKYESSLPNPKTLQEVAVPLIGAAECDGYYQTPTSAGTSSIRVYNDMICAGYLSGGKDSCQGDSGGPLVCSTGYQWFLAGVVSFGEGCGESYRPGVYTLLTKYNDWIVSKVPDISVNVKSASFSGPIISLNNTAPAIIASTLYISWITILLLCL	293	Serine protease 27	PRSS27
zeinaSSns_comp381827_c0_seq2	MFFFRVKKLFCDCADLFLFQDKDYLPLKPGDPIFQRLNGDDILYNGEKLIYPVFINEAAYYEKKVAFIATEKKHCFVPALKLQN	84	Aspartoacylase-2	ACY3
CL28961Contig1	RIDGSETPYLEKTPGPSFKILEPGRRERLGLKMATEAAAKNRAKKEEALRKVTENLASLTPKGLTPSLSPALQRLVNRTNKYTDKALRASYTPSPAHTATPAYKTPGGLHTPTVTPTTRTSSQTPVAPDPTSITDNLLHLPKRRKASDFF	150	Protein DGCR14	DGCR14
dsrrswapns_comp203615_c0_seq1	KSVLFVCLGNICRSPIAEAVFRKLVTDAGISKEWTIDSAATSTYEIGNPPDYRGQACMKNHGIPMSHTARQITSNDFLSYDYILCMDESNLRDLKKKGGQVQNCKAKIELLGSYDPQKQLIIQDPYYGRDEDFETVYQQCIRCCKSFLEKSS	152	Low molecular weight phosphotyrosine protein phosphatase	ACP1
dsrrswapns_comp171940_c1_seq1	RVHHPPNASIQVHRIDGLGSEGSTGGGAPHLIAHPEGSKASPSRPLTFKPLGRCFQDTLPK	61	Latent-transforming growth factor beta-binding protein 3	LTBP3
CL17124Contig1	KDTGKETQLSKMVNLGLSRVDDAVAAKHPGLSEYAGCQSHAFMKGIGTFITGSGAAFMVQKALNTRLPYPLQWSLLLSVVAGSVASYAVTRIETQRCSELWMYLEAADTLQARGTGAPLSSPLETKRNQYGDVVD	135	Transmembrane protein 141	TMEM141
BI348024	MASGGYRSHNPSTSNTTDFLEEWKANFFTTPAK	33
CL8Contig14	MALPRVFFDIAANECPMGRIIMELRSDVVPRTAENFRALCTHEKGYGYKNSGFHRIIPSFMCQGGDFTNHNGTGGKSIYGEKFADENFTLKHTGPGILSMANAGSNTNGSQFFICTAKTSWLDGKHVVFGRVVEGMDIVENLDRLGSQSGKPSKKVVITNCGQL	164	Peptidyl-prolyl cis-trans isomerase F, mitochondrial	PPIF
dsrrswapns_comp216265_c7_seq10	MAKEMNGQYEPVAEIGVGAYGTVYKARDLHSGKFVALKNVRVQTNENGLPLSTVREVALLKRLEHFDHPNIVKLMDVCASVRTDRETKVTLVFEHVDQDLKTYLSKVPPPGLPLETIKDLMKQFLQGLEFLHLNCIVHRDLKPENILVTSGGQVKLADFGLARIYSCHMALTPVVSFLLSLTLCL	185	Cyclin-dependent kinase 4 (Fragment)	CDK4
TC456647	MNVPGESTLRREFLRLQQENKSNSEALKQQQVGAQHRDSEAHIKQLLHERQRRIEEQKEERRRVEEQQRREREQRKQQEKEQQRRRDDIRREEERRMAEREQEYKRKQLEEQRQSERLQRQLQQEHAYLKSLQQQQQQEKKPLYHYNRGVMNPSEKPAWAREVEERSRLNKQSSPLSKLSSVESAGNPSQTPPSQRPPEIQEHKPLRITPQNRAALRPTPRPNSLQDPLAPPVRHAPVPLPANRNHHSRQSSDPSPDEGVPPSSRLERGPWVKLEPEVHPPKVPQRTTSIATALNTSGSGGSRPVQAVRASNPDLRRAESGWERGDSLLQSPHPNLPQAGSLERNRIAPHKLEESSISPPGSKTPGEEHRSRPGRPADHLLVKDRPEDVPKPPKKALDYSSSSDELDSSDEEEEEGDAERQEPNRDSSGASRSGRDADTDSVSTMVVHDVEEMMGSTSDSSYGDGTMVVQRTPEEERNLLHADSNGYTNLPDVVQPSHSPTEPKGTSPSKEGNGSDYQSRGLVKAPPK	528	Misshapen-like kinase 1	MINK1
CL1Contig1312	MFGLEQFEPQINSRSAGQGERNFPAQPGMNMSSHFKNAAFHSAGAPGSVDSAMGALNEPSMLGMNLSLNGETYGYHARGQSDMHPAGMQPQPVHGFFNNQPHPHHGHPSTHPHQHHPHFSGNFNGPDSAASCLHGGRFMGYNNNIGNQQAFGEGYEQMAENQPGEGFVQQRSGNMSEFQHPNSSATNQAVPAPCLPLDQSPNRAASFHGLPTSSNSDSHNHEQRRIHNQGGVEPLEYNYPSDGPSGHYEVPVFSPSDSDGHYGAGRQVPGSSFPGTSVLPRPPGLVGMGKVHPQQQQQHGVFFERFNNARKMSVGMDPTVNARHPLLQQQQNGLLARQNSCPPAITRQQQTEANTSNPNLQDNGPVMQSQHTQFEYPIHRLENRNMNPYSESVFSMQQAPPQQPQNQRLQHFDAPYMSVTKRPRFDFPNNHNGVDNCAAWNNSNIHNAAIESHLSPTYPGLPGEYNPQVPESFPPGPSLQHPGSDHQSLQQRQNAAMMIKQMASRNQQQRIRQANIQQLGHHGDVNQSSIVHGGHVGGMQQPNFDREGGRIGTFDPQNPHVAQENAWFPGTHPPGDILQRRMGGSNLPADPSSHDMNLQQNGSNLLYRPGVNRMGIQEPLGIPGEGHVQALHSPGMHSQFGSNMANLSQMQSPGGGVGLSSAPADRRGPADFTASSIAGQTGFPFVGANRQSTPHNPPGVNSSPSSYPPQSDFQASQRSTASKLGALSLGSFSKSNTKESMFGQSCLAALSTACQNMIASLGAPNLNVTFNKKSQTEGKRKLSQTETDINSNSGNNTSSDYFPGASSQNNQVSASSNANNKSTGQVGASQPTQGETSLSPNYNIEVTPGNDGKPVTAGGRGRGRRKRDSGHVSPGNYFEKYSADSGGAVVSPGQQGPSANSGESGGAPHDKPLTSPSWGKGGELLLGDQPDLMSSLDSGIQSVTKSVSSSPDVDFGEDVNTTYGNEDEVSSSSDNNIAKPNSCPMGTGSPKIQRGEHGLLNGQKSMGINLLNNTTSLPDSYGLSSNGGGHPGTPGMEQVRTPTSTSTQDEIHPLEILQAQIQLQRQQFSISEDQPMGMKNKKNDCTAQNVDNESNSCCSDNVKNSMSTIDLDSLMAEHNSTWYMPNEKSLMEGDEEDKSITPWEKSKSQLTNKEALDLPQNKTSAAAQNGSHLQCLSVHCTDDIGEPKGRTPVPTWRSLHSDISNRFGTFVAALT	1215	Probable tumor suppressor protein MN1	MN1
CL14202Contig1	RRNVCLCVKVCFNDSGKMAAHRVRTAAGLLSRVCGLAQARRNFAISQSVGQKVPDPVWNLGRLNHVAIAVPDLEKARSLYEKVLGAHVSETVPLPEHGVYTVFVELGNTKLELLHPLGQNSPISGFLQKNKAGGLHHICIEVDDIKAAMTSLKEKKIKILSEEPRIGAHGKPVVFLHPKDCDGVLVELEEA	191	Methylmalonyl-CoA epimerase, mitochondrial	MCEE
zeinaSSns_comp363982_c2_seq1	KKTMETEWETPDKKITFSKKFKKMFPFSEEDAKTWDNIPKVDASITRVARRTTLPVDEGVSLKDTMK	67
CL1313Contig6	MANKESKRCHVFEDTVEERVINEEYKIWKKNTPFLYDLVMTHALEWPSLTVQWLPDVTRPEGKDYALHWLVLGTHTSDEQNHLVVARVQVPNDDAQFDASHYDSEKGEFGGFGSVSGKIETEIKINHEGEVNRARYMPQNPCIIATKTPSADVLVFDYTKHPSKPDPSGECSPDLRLRGHQKEGYGLSWNSNLSGHLLSASDDHTVCLWDISAGPKEGKVVDAKAVFTGHSAVVEDVAWHLLHESLFGSVADDQKLMIWDTRSNTTSKPSHSVDAHTAEVNCLSFNPYSEFILATGSADKTVALWDLRNLKLKLHSFESHKDEIFQVHWSPHNETILASSGTDRRLNVWDLSKIGEEQSAEDAEDGPPELLFIHGGHTAKISDFSWNPNEPWVICSVSEDNIMQIWQMAENIYNDEEPDIPASELEAQGS	430	Histone-binding protein RBBP7	RBBP7
zeinaSSns_comp389375_c0_seq2	KVEMHTSILQVSLPSIRPFQQQNEVSAPAPSEEAPPPNVGDGQTPSLSADVTTPEPPGSPVKKCSSLGNLEKDPAELGTASPELGKFQTLPPRPPATDDESFGSRKSRSSFGRGFFKMKNTKKTSSTPNLDTEKGSTDHLDLAVSSPNSMEGGSPHSSPSSPNYKKKSRGIRKLFGKLKRSQSTTLNQEDELPEEEFKRGGTRSTAGPRLGWSRDLGQVNSELDTPFAKWTKDQVCTWLRDQGLGGYVSSCKQWIVSGQTLLHASQHDLEKELGIKQPLHRKKLQLALQSLGSEDESNYGRLDYRWVTRWLDDIGLPQYKTQFDDSKIDGRMLHYLAVEDLLSLKVVSVLHHLSIKRAIQVLRINSFEPNCLRRRPSDESNISPSEVAQWTNHRVMEWLRSVDLAEYAPNLRGSGVHGGLMVLEPRFNVETMAQLLNIPPNKTLLRRHLATHFNLLIGQQAQIQKQEALASPEYVLLTATAKVKPKKVAFSNFGTLRKKKQEEVEEYLCPMDLDQNSGDGIITPLRPSLDLRMLNDDDLDRLEQMEDSEGTVRQIGAFSEGINNLTHMLKEDDMFLDYSALSPSVTDDDSNV	592	Liprin-beta-1	PPFIBP1
zeinaSSns_comp388554_c0_seq10	KRITTLQECHEKEIATLKCQEWEANGHSATYAEEGASGSQILVETEGQACPKQDGLGAGSWEPITEDLQGFKLKLETQIEENRLLRDQIGILQVQMVKIQEEHSKSVEKLKKK	113
TC469310	KMNSTRLLLMSNSPPKMFAFNWLQASVISFSLSLSPAFRHDEILCYLIASAGPLTHPGSY	60
CL20827Contig1	MKEKHQKCLSRWLKPQHSSTVLSMVLLMFLPATDSLKQNIPRLKLSYKDLLLSNSCVPFLHPVTEGLEFQTLLLDEERGKLLLGAKDHIYLLDLVDLNTNLRKIHWPAAKEKIEFCKRAGKDNNLECANFIKVLHHYNKTHAYTCGTGAFHPLCGYVELGTPKEEVVFQLDTQSLESGRLKCPFDPQPPFASIMTDEYFFAGTASDFLGKETTFTRSMGTPPDHHFIKTDTDDHYWLNGAKFFGAFAIPDTYNPDDDKIYFFFREASPEGSFSEKSVFSRVGRVCKNDIGGQRSLINKWTTFLKARLVCSIPGPDGGDTYFDELQDIFLLPTKDERNPVVYGIFTTTSSIFKASAVCVYSMADIRGVFNGPYAHKESPDHKWVQYDGRIPYPRPGTCPSKTYDPTIRSTKDFPDDVISFVKNHPLMYKAVYPLHGKPVFTRLNVDYKLTQIAVDHVVAEDGQYDVMFLGTDVGTVLKVISVTKDIWNMEEVLLEEMQIFKQPAAITNIELSLKQQQLYITSKDGLVQLSLHRCDTYGKACTDCCLARDPYCAWDGNSCSRYVPTSKRRARRQDVKNGDPLTQCWDVEDNANQEPAEEKVIFGIENNSTFLECMPKSQQASIRWFIQHTGEERQEEITSDERIIKTDYGLLIRSLQKKDSGMYYCKAQEHTFIHTITKLNVKIIENEQMENTQKLEDDEGRSRDLITESRLRYKDYLQLLSSPSFSLDEYCEQMWHKEKKRQRNKGGAKWKHVQEIKKNRNRRHHEQRNQWARILSA	776	Semaphorin-3D	SEMA3D
dsrrswapns_comp541501_c0_seq1	KHIVNGTCMDYNAADDLCKLTCENRGRCIINEKGDPRCHCWPSFSGERCEINHCNNYCLNGGTCTASALGRPTCTCAAGFTGPNCGRK	88	Low-density lipoprotein receptor-related protein 1B	LRP1B
dsrrswapns_comp216413_c2_seq4	MASSDSDEQNPTCKIMTFRPTFEEFKDFNKYLVYMESKGAHRAGLAKVIPPKEWKPKRHYDDIDGLVIPAPIQQMVTGQSGLFTQYNIQKKPMTVKEFRHMANSGRYCTPTYIDYEDLERKYWKNVTFVPPIYGADVNGSLYEKGIDEWNISRLKTILDVVDEECGISIEGVNTPYLYFGMWKTTFAWHTEDMDLYSINYLHFGEPKSWYTVPPEHGKRLERLAQGFFPSSFQGCDAFLRHKMTLISPSILKKYGIPFSKITQESGEFMITFPYGYHAGFNHGFNCAESTNFATVRWIDYGKIAKLCSCSNDMVKISMDIFVKMFQKSRYQLWKQGKDICTIDHTKPTTGPTQEVIAWKMKRSRRRKGPVKSLQHTRSRSKKLKTPEDKKAVVAGAEIVVTEAADDFKVNHKPAVKAELEEKEKPTGCMMNIKAENVNQSGSNTIQASCMGSSLQEQKVIAEQNGGSNLNLASSGSDALAGTFATSTDLKVQEGRYIQEETEKNVQDYHASELESTEKDDTISNCSEEDTSDLDIAENSLEPGEIPNVNNDEKPVSEISSPCVTHLVEKRGKLKQTTKSRRLPLSNPPCGSPMMVLKEDAISDGVSLLRDHLLCETSAHCQPPGISTVGPHGIFRQSELSESPCMDDVAETESWAKPLFYLWQTKSQSFAAEKAYNQSVSGRKPYCAVCTLFLPYNKSETYNDDVQAYWDDLSNSIISSHSKTKCLIPELCFKYKKGKKQHSSQKSYIKDDERSLLVTCVKCCVQVHSSCYGVPSHEIHDGWMCARCRIGVWAAECCLCNLRGGALKQTTDDKWAHVMCAIAVPEVKFQNLTERSEIDTSTIPLERLKLRCVFCRERVNRVSGACIQCSYGRCPTSFHVTCAHAAGVLMEPDDWPFVVYTTCFRHMINQNMRSKIVKKAISIGQTVIAKHRNTRYYNCQLKEMTSQTFYEIVFDDGSTSKDTFPEDIVNRDCLTQGPPAEGEAVEVKWSDGLLYGGKYIGKNIVYMYHVEFEDGSQIVTKREDIYTLDEELPKKIKSRYSRASDMKFEDEFYGEEVICGQKKRQRVLNVKLENDYVNDPLYHTFLKSSFQKTCQQTL	1097	Lysine-specific demethylase 4C	KDM4C
dsrrswapns_comp213463_c7_seq1	KKSFGAAGAACRPAVALTSVSRALKVWLAEVEEAISSNVKRPKVLEMLADCK	52
CL152Contig13	MSAFVITTEQVWLDKYKYDDAEKQYYENLSMGSASNNPHNSPQQEDGASTILRDIARARENIQKSLAGLRTVLHTPKEAQTALPQSQTGPCASAASALSNSGDGSELAARVANLEQENQSLHKVVKDLQSAISKLESRLSTLEKSSKSQKPAAASQPAIEVAARVQKVQVTPAAKEENGTGEDDDDDDDIDLFGSDNEEEDAEAARIREERLKQYAEKKSKKPGVIAKSSILLDVKPWDDETDMAKLEECVRTVQMDGLVWGSSKLVPVGYGIKKLQIQCVVEDDKVGTDILEEEITKFEDYVQSVDIAAFNKI	314	Elongation factor 1-delta	EEF1D
CL11158Contig1	MSAMATSTLRAIFKALGDGPGYDRVLSKLNLVSAAPGKIVCELQVEEEHTNKGGTLHGGLTATLVDTVSTVALLHTERGAPGVSVDMNITYMNAAKIGDSVLITAQVLKQGRTLAFATVDLTNKDSGKLIAQGRHTKHLGN	141	Acyl-coenzyme A thioesterase 13	ACOT13
dsrrswapns_comp217492_c1_seq6	MDIVDTFNHLIPTEHLDDALFLGSNLESEGGEEFSNSQHVVEDSLKNMLSDKDPMLGSASTQFCLPVLDSTDPNLQISSSSGVGLDEIMDVGVVKVNVNDPNDEEELILPNKDINRLNEPPMTSPRKSPRLIAQDCVRNLRQRPTEKQSSPSKVTSLKSKSSRKEKHDDVLPPEHEVKRSKRSSSQSEQILASSSSSRKSTRAEHEEFNDETITAEQKDEHQTDKTSHEASDHLSLELKDNSETANFFSLSKEKPVKEQGIISEPVQTHSQTTGHPAELFTQTAEERVFEGEIFNADKKTDVIYDNVHKELALLSGVVKCELDVKKIAHSTVSGSLENPIDLKVTVDRGKCLNSSGHPVNEPMSDMDINIAESSVSAYSEHGKEEEKLLASDQKMLQEKQACSKQSNVKKGTRKQKSSSGKANPHLQPTSRTPKKISAVKDTSMNLKSQKGKVSCLKKDITFTGHVNNPERQNVVKVKKKMSENTKDVVGSSNEKMAKKNVCSAETANLDNSIKQHMDELSDNQRGFKDTTHPSPAHVRSRTKSLSQSTEKTSKPLPSTMPKANFQGKDVGEQKEALDTLEEKSKLKKLVPPRQRRSSKSISLDEPQLFVPDNIPAIKKEGTEVTSASDKIVGSSIRYCCSCRKLHGNKFMVGCGRCDDWFHGECVGLSLSQAQHMETEDKEYICVKCCAEDEAKEADDSSVSENRQKIEVQQESKIESEKSTIKSLPISSPRMSHDNSKPREDSKHKVKALRKDSGDGKQVVDSKDGDVKKHAVSQRKAGVPETHRISEEKRERPSKETSNSPCHDEKTTKLGVNEKQENKKKKQEKKGPPPNLQTSSPPTPKPSIDQIRQSVRQSLKDILLKRISESSSKIPEERAIKVSSRIEKELFSFYRDTDSKYKNKYRSLMFNLKDPKNKVLYKRVLKGEITPEHLIKMSPEELASRELAAWRQRENRHTIEMIEKEQREVERRPITKITHKGEIEIESETPMKEPEVMDTQEISVKPAEKEEEIQKEQELPAETSSDTTSHHKNHLFDLNCKICTGRMAPPAEEISPTKATNPAGLMRKQSDNGADIITEPLSTSSSILNIDAVEGGKQEPLHDRLASITASSEQFHVTDTAEDESTFLARLNFIWQGFLNMPSVAKFLIKAYPVSGSLEHLAEDLPESIQVGGRISPQTVWDYVDKIKASGTKETCLVRFSPVTEEDQISYTLLFSYFSSRKRYGVVANNMRQVKDMYLIPLGASEKIPHFFVPFDGPGLEAHRPNLLLALIIRQKVKRLHSISIDDEPPGGLLSVPAEKKSRVECNDDDEEDEENDFFNSFTAVLHKNRNRPQLSDTEEPQVVTECVPETVKLEPTKPLRFLPGVLVGWENAESTLDLASRPLPVDDILQSLLGTTENTFDHKQPLTVSSQSDKPFKEDKSSKIEVAEKSDDRILQIESTETMEESTSLMGISATNLQGISLKGKPPDVSTDTYLSNIHFNEESLDDDINESTDDKNDFDTFAHLNKMSSDESNSFSGENVTPTQSPKPAHTKRDPRQAAAGRGHHSNLSDLKDQDLSKIEENTGIDEEDMEIILLHKKEKSKKQAHRETDSSKGDKSLRYSYTMEKEIDNSKSSKASETKPFLQNILIDDTDPLQQFRRALAANKAQSQASNNPESQISSASYTETSSKNSIPTFGGLKLQQPPFLPVKNNPSPFPFQQNPSFPLQSNAIFPYPPHIPPLLPTPLGMGFPRPPRFTSTDNTLHNPFVAWHPLMQLSRQPPQYLGQLKPGPLLGPEQTRYQMQQKFAHKDLRPERRHSDPWDKQDRISDRSSSRGSRAEHRQRYYSESHHSREKRQYEKDSDKDSERSRRRERDKDRARDRDRKSRDDSHREKDKSKSSYSDKSGDRTHKESKSVDKSKNEERNHDKEKGKKDREEEKEKEKPHREKERDHSDRAKSKK	1939	PHD finger protein 3	PHF3
dsrrswapns_comp217358_c0_seq1	RQEVGGGARVKRGVSVRRCVSVTSLKFNLVADFGFCAHSLLPLLPPPGKAQTSHKRTSPAAQLPAHTYTMAVSKAQPADRGRLRSNLSANAAEFYPSGYSVEANNCVEENGCYPVLPEGTLTEYVQDFLNHLTEQPGSFEAEVFPFSDVLNNCVTTDESLQELVELIYQQAISVPNFSYTGARLCNYLSNNLHINPQNQNFRQLLLKRCQTEFEKRDQAAKGDGAARKQFHAFVLFLGELYLNLEIKGAKGQVTRAEILQSGLQELLNSLFSNPVDDNLMCAVKLLKLTGSVLEDAWKEKALSCMEEVMLRMKNVVLDANCSRDVKQMLLKLVELRSSNWGRVHAASTFKEATPENDPNYFMNEPTFYTSEGVPFTAADPDYQEKYQELLDREDFFRDYDENGTDGGDSYFEDDDDNEMDPEMEEAYEKFCLESEHKKKQ	440	Polyadenylate-binding protein-interacting protein 1	PAIP1
CL13Contig32	RNPVLGCYNLHTGNMPRSFLVKKHFSASKKPNYSELESQTVYISPFIYDKYPLHVIPQPEILSTGAYYTPIVWDTGLLTTFFTSEPDYKKSPISPSGSDDSSKPLDLTSFSSEDEGGKTSDPPSPASSSTEAEKFQCNQCSKSYSTFAGLSKHKQLHCDTQARKSFSCKYCEKEYVSLGALKMHIRSHTLPCVCKICGKAFSRPWLLQGHIRTHTGEKPFSCTHCNRAFADRSNLRAHLQTHSDVKKYQCKNCSRTFSRMSLLHKHEETGCTGAH	275	Zinc finger protein SNAI2	SNAI2
CL5396Contig3	RTLRNRSIAHSEEVVPQSLLRSRSPKKKQETAQKGICPKSGDLKPTGPRESWVSPRKRGLSVSEKDITEKDSVENSEIRSPETLSPVLKKIKRYLRSDEPTSPEEKVSTTERKDSSSDNETDSTNTKQALRCILLDDSDEREIKKESETEDHLKKTITIETASHKTFNGVDEKNTAAFNCNDCQSDGSAKQNAVALSPHKEKIVSENGSSLNPCSVLTNNRKDTLLDRNVPCTNSEEQVENQKHNIVANCLPIDNVNQTNKPTSFCSETLSSARDSDEISGAEDSALEVNTENTDSVINAAHDNCISGDPESELSFTELDNGDTNVATFSETQEHRYTLRTSPRKPLPVKDCPYKNEFPCGENGPIDESKICTSNNSKTNSTVNGSFVNADVAHSDKKQDCSAVHCSADKQTIPNSETVPASQHIPPCKERGGQQTTEEDEEDPDVYYFESDHVALKHNTDYQRLLQTISVLEAQRTQAVQDMEMLGQYQRQALVNPIGFVEKLQKKVDIGIPCPQRIVQLPEVSWDQYTTGLGNFEKELRKRKSNSRRVKLNFDKIGISANAQRNTENSKDRETASYSVLPQSDNQQGSTSGHSQIGGRLCTETKPGTFNQLWSVEEQKKLERLLLKYPPEEVEAKRWQKIADELGNRTSKQVASRVQKYFIKLTKAGLPVPGRTPNLYMYAKKSSAKRQHALNKYLFKPSTFMTSHEPPVYMDEEDDHFNSRDLDAAGDEEISDDEDIHVDCHGLAEYKELLELKKLKKQKLRQMQTQSGFVQHVGFKCDNCGTEPIQGIRWHCQDCPPQMSVDFCDSCSDCLCETETHKEDHHLEPFYKAETFLDRDYCMPHNTNYNYLDPNYFPANR	861	ZZ-type zinc finger-containing protein 3	ZZZ3
dsrrswapns_comp217694_c1_seq12	MAPEMYEEKYDESVDVYAFGMCMLEMATSEYPYSECQNAAQIYRRVTSGVKPASFDKVAIPEVKEIIEGCIRQNKDERYAIKDLLNHAFFQEETGVRVELAEEDDGEKIAIKLWLRIEDIKKLKGKYKDNEAIEFSFDLQRDLPDDVAQEMVEAGYVCEGDHKTMAKAIKDRVSLIKRKREQRQQVREEQEKRKQEEISQQQQQQAELQPQSPPQGPVKPSAGTVTSGTQVEPEEPEADQHLQYQQPSISVTSDGTLDSGQGSSMYSESHAGSQQTVSFGSQPDPGLTPSMVPGYSTPTIQPPAQHGGYTASVGPQISSGQPPTTSMGISAQPVPNTQHAVHHQPSLHPTSQYQVQQPLPTVVSSMVATLQPVITQTQAALPGTQLPVSQPLPAAQGEPQIPVPSVPAPQPVPTVPASLPPHYLPLAQPLVTVPVIPPYAAPQLPLTIPPQMVQPGFPALPIAVTPSIGQTLPGIPPSLGAPVLPPGQAVLFPSHIPTVALRPLAPIPTHPPTQPLGLPATLGKAAEPLVPPGETSYQIFQPTYPLIPADVSLAPSVAVPPVIVSPPNRAESLTQPGFHTGLPQPYPESSNLFPHGGPALQPTVPITQPVPGGTQTQPFIEGSQGSGSLAISQDTQSSPQSTQTASSMDSAHSDVASGLSDGNEGSTASGGRHEGRTTKRHYRKSVRSRSRHEKIARPKLRILNVSNKGDRVVECQLETHNRKMVTFKFDLDGDNPEEIATIMVQNVFILATERESFVEQVKDIIDKADEMLSEDVSVEPEGEQGAESMQLKGDAYYPESQKMNSEFRIPDPVYCLPQTAGLVPIAVTQVVHSAGRRFIVSPVPESRLKDQSFFSASSQDPQLPVSVAHGPGMNLSHSASSVSLQQAFAEMRHSQMTEGPSTAPPIFNQTGPPFPPSMTSLLATLPTNAMPIFQAAPAIPSNLPSAVPPAVEVNVPQAPERVHAGMAPTSIAPSTLSPPLIAVSNQLPEVIPGVSVSAIASLPATSLPSMPIVGGVPMGAAILPSTQILGSVNTMSTMPPSVTSPPMQQANVAGSLPHTSVSAPLILSNVAPSQVPLCSSSSVPSFVESVAVSSALDSSRMVAEVDTVMSTSGFSLPISAPLTYAGVAASGIAGAGGQPGVHPPHLPQGVATTPVVSQTPPSSLPPIPGSIPLNQPGSNIPHTLSHGQPQPTPLPNQPQTNLVEGETDTLPKPGIDDIKTLEEKLRSLFSEHGGAGAPHGLTPSETQIGLDGTPLPGPSSSSTTQTKPAASTGPPTSLPLGPPGIPAMSQIMTPGQAATPVTYVSASGNSLATPKAATPPSKPPLSRVPVTTAGAEPLSGSLPGEHLPPPLPGPSLTQPVQSVTSTSAAAAPVSSASQPSVSELPKASVGEAEAGLNVQKMGRFQVSLAAEGVLKQSEETKPSISDSSSTSSTSSSSSACSSPESTLTKQQTKPAGPLELVDGVGIPLAPPQSLSPKQLVKLGRFQVSTATTADKVGRFSVSRTQDDVSAGVLETDSQRSSSPKTEKHLNGPSSQQESSVALSDPAREMQEDSLGSPVLQHALGSKLSLQSLSNSFNSSYMSSDNDSDIEDEDLKKELRRLRDKHLKEIQELQSRQKQEIELLYTALGKVPPAVIIPPAAPLSGRRRRHTKGKGSKSSRGSSHNSRSPHLSGDLSTQSAPSALPPQPGLLLPPISAPEHLLKPSPSSDILCSAFTSDAALSVPSLSTQGQGTSSTNTVAPSAAPAPQSNAPPVSSSRKGTFTDDLHKLVDNWARDAMNLTGKKTCKASGHPSYEGPGMARKFSAPGQLCVSMTQSLGGPVSLPAASATSLAHYPKGMCPPQQYGIPGTLFQTHWSSAGVPPSSQPLGQFHPAVTSSLQNFGISSLQKSISNPQGSNLRTT	1900	Serine/threonine-protein kinase WNK1	WNK1
DC024198	KSGALFVSYGPPXKGQAASKRXLARWLVELXNFANKQSSKRPQFPVKAHSMRAFSXSWALKNCATAEQICKAATWSSVHTFAKFYRLNIXPRQRQLLGERXXSSSTSLKFSLPLFFLGKTAFEHPQTSALKSGCHGKTGFSYR	143
DT072233	MAGPPVIPPGLENLVQMDEIRIKQTRRSTFQSYCTYDLLAPNGALLYQAEERRECCGPRIDVSVQNPHGQHVLLLLLPSSYCSWETQLQVSSGSGTLLGFIDRSWSTMNFTILTPTGEKSLKVQGPGWGGGFMSDANFQVIMYNSQAALGLITRVWRGMKKEFMSPNDYYTVKFPRDLDVKVKALLVACTIYIDFLHYEEEIAAPN	206	Phospholipid scramblase 3	PLSCR3
dsrrswapns_comp196751_c3_seq3	MDVQTYLKRLPSKSDIKEMLHTMTDEIRNELHGIKQELESVGARTDSLERNQTKVDLSLTTLIKRKQLKPLTDQLKSKGIQFRWGYPFSLTANNDGNQVTLRIPADLK	108
CL18102Contig1	KTSHSDTMSGCPFMAKKHHFTFSELSLEDKHEDNSQEGLNKASKGGLIYGDYLQLDKVLNAQELQSEKKGNKIHDEHLFIVTHQAYELWFKQILWELDSVREIFQNGHVRDERNMLKVVARIHRISMILKLLVEQFSVLETMTAMDFFDFRDYLSPASGFQSLQFRLLENKIGVPEILRVPYNRRHYRDNFKGETNELLLRSEQEPTLLGLVEAWLERTPGLEEEGFHFWGKLEVNIFRALEEELQAAKTKPDSEDKEEHLAELQKQKELFGALFDERRHEHLLSKGERRLSYKALKGALMINFYREEPRFQVPFQLLTSLMEIDTLMTKWRYNHVCMVHRMIGSKAGTGGSSGYQYLRSTVSDRYKVFVDLFNLSTYLVPRHWVPRLNPSIHKFLYTAECCDSSYFSSDDSD	413	Tryptophan 2,3-dioxygenase	TDO2
CL9622Contig1	MNLRIPSPLPHQEEPLNLNTPPELAPSISSLIYENMNRWKKIRQRWKDASHRNQQRFAQSMKILKEMYERQ	71	Protein lin-37 homolog	LIN37
DC103483	RGEGISLHVDSLTDHSCSADSDGEKLHCRDADHLCESGSESKEKYEDEEDDDGGDEVDRMLQVKHATSSPLTRVEAPILNHQQEGSPRNLNKTSLDNGMSPSSQTPASKPKLWSLAEIATSDHKHPNLGSVLSSATCLSASHNPSYPSSSLLGRHIYYTSPFYSNYTNYGNFNALQSQGILRYSSTAVTANEGLNQTAQSTSSMHK	206	Iroquois-class homeodomain protein IRX-2	IRX2
CD100417	KGWAAETGPVYVALNDPVLLNIPDYPNAEKLQVTWRDGNGVLMGKFK	47
CL3229Contig3	MSVILFASVVRVRDGLPLSASTDHEQNMSVQETKKYLKVVSKKLEQLPDRCTLKRGPHNVHFISSLGVSYMMLCSENYPTVLAFCFLDELQKEFITTYEMSQINTAIRPYSFIEFDNFIQKTKQRFNNPRSLSTKMNLADMQTEIRLRPPYQLSLQEAGLANGLNYRKHPEYKGIAPHQRLEPLTLTGIISLLLTLLCAGLNLIRGFHAIESLLQNDDDFSCIIAFFLGTAACVYQCYLFAYSTSWRNVKSFLAFGLICLCNMYLHELRTLWQLFFHVTVGAFTTLQIRLRQPQSKSPDYNV	302	Vesicle-trafficking protein SEC22a	SEC22A
TC444932	MLQQDNDPKHTSKSTSEWLKKNKMKTLEWPSQSPDLNPIEMLWHDLKKAVHARKPSNKAELQQFCKDEWAKIPPERCKRLVASYRKRLIAVIAAKGGPTSY	101
CL3024Contig3	RTSTERLLVEMFDNGAVQFLAIIEALSDSNRRVLQGGPPVPDEPEIHDVIAELFFAGSDIVAEKDAVSVEAVVKFAKLAFSYEQWDAFDTIVMQVYTFLQAQDNTKWKEEKMNLNILIAAEPLLSGKKQKRHLQSEERSMKILKKSISLAIVHLIDLHGDSTQDRAQDDHMTLAETVFVSVCSSLQGIQPDREIIVDVILFLWQKCKFALQRIQAADGPKFIHKCEVNSKWIYILCLIYEVMQLCSIIDTDSVIMAEAALKLAGIAEGIADCIIKYVKKPEKLTEKVNDESATQGPYAAKLIQLEKNPVTQLTFAYETAEKAIKGMSLARSRGCTPDELSVIDHYCVTLGVKRQHLKNMAVEQNSPSKSLANNGMVMDLQLELIMTQHRVSVKLLNLLQGRHEQIKSLKSPPTSQGNTDPSVLPTECNIIGKIKKNKLSKAIFLMQKAVLFNKGLGSISPSQLLEDSEKLIRKLEAEENAVYLSCVKQDRSFGSEKKSVPPPPLLISRTEDSMVFKPAPFKSDIKVSWYCLFGRCVTGPDLKVRLKDQHLYGTGEEIPAGSGNLLEVKGLEANEKYIFAVAAYSSEGVLIGDAVGESTKPILAFPALSVPMTWAYLAQSAYHVGNYNMAKKAVSVLWNYFVLQPVSPQTHMAVVFARDQDYVSQKRLCLDVISKSSPVMLQHFLTSIFLLTDINIKEGGLFCDCLCNNGVLKKWQICRIAECERMLVALDVSTWLNDASYALQAVVQCYGLIAPIIYHRIPSVPVVQILIKCLAVIQEIPSSTWQRKQAAVTEGVLHMIACIVYYVAKVLRTWEEYELAIAIIEDGKKILDISENTSIFYLSSQPKLNYLETEKAKDIVDKEKVQLMRKCQKKKPSIAEKVSEQLSALELHLQKLTKPSDGADLTGHEDPMLLHAVVACWPTVAAYKEVMKFKKRSRFLEFFVQLLQRVVYEEKFQRALDWANTVLEHLKRRNENVLGISRTEAAEDAIPSDSFKRYTAALVEYHKDKEHPALKKERKQIKPEKHKESFPTQMRKNTKLSDSHRNLGEDLEKQAFATLRKLLLPVACRYIKHKKLNTFCTEEMPWRSQLNLLLAYIHFNMFRSKLDKLCSNESGWAHNSTRVLDPELFALHHAGIVVMTTETTVLDEQIGSPGHLHPSLKLDLTSGTKLSDSNDFSEPSTKKTETDTPRTQMTNDTEDSSHTVTEQAQPNMLSVILFDHLGKIYIHLKRAVVLSHRAQHWTLFQNTCRVLWNLTLELQLLIKQNEVTNGRFALNSVLNNEIWLPFYLAADSILDMLVILQSTGAVKVVDCDEAFSVPSCMGGPAYEEGGSNLTFEYPLDDVNVIDMRWMHDLVLKAIELLYRVQRWEALVHLAVQFNLLTHERYTEQVTPLLVHAQRMLIARIQEINSKYVVGPEEKINCREYIGRDVHVAVSSTKIKNPGSKVNWKGQTVLPDGRELKVLASVPLDVMDTLACFRETLQKSKYSSRALRHSRKLLALLLAHDQGLNARERVSSPYSAFGKVSFSAGALKAHQPVPPDLSEEEFHSVHSIESKALPPSYLSFVITSYDKTVEILHSDNQQGLKAQALHELGNLHMFAGNKRAAFKCWCRALDETLNMSDTLNSWQELNSSPDSISSGRSKDYSEKFLSRAGIWGCLQAAVITAKMSRYILTSNVRKRTECCILSALLFKALLLASMPHPTENRDYALYEIGEGCEISELIPGIDLFSDRYRADVAIVVGSLSFVISELHAASQNLIVLPLFTLYQYFVSMICRDPVRSVKGRLLKINVLTDLHLFTEAFHEICLLNHGKRIPSRTIQGFKQNAKQLTFPTFSSSMTMLSSENLQAIQEVLNRKPSSYLQSVCDQDTVNKFVLAKMHFIVKLSTTINAIPKAENKPSNSVAEDSVSSQELETDIPGNKSKDVEESVSLSLKQDLTPSELKGILLNEAEERLNMILQNLQEKYECQLSQCSAVDLKMAIEAKLQLSEIVQQRHETALSVALAYSTMLLLHKANIFITKPPKDGKHASSKGKQHTALNLKDDQASTIVEPELHSEAEAIHLLDIRLWLRCRLSLVNSLVAQLRGIALK	2085	Uncharacterized protein C12orf55	C12ORF55
dsrrswapns_comp209876_c4_seq1	RQHREAEEALDIFENVELDDGDEENKGSSPELLCMEERTDRSRGCWKVWQPKFWALFEDPYSSRAARVVAFVSLFFILVSITTFCLETHESFIVNRNVTEMVTNGNKTEILVVGGMETEPILTYIEGVCVVWFTLEFFVRIICCPDKVLFVKNLLNVIDFVAILPFYLELGLSGLSSKAARDVLGFLRVVRFVRILRIFKLTRHFVGLRVLGHTLRASTNEFLLLIIFLALGVLIFATMIYYAERIGANPTDPTGSNHTHFKNIPIGFWWAVVTMTTLGYGDMYPQTWSGMLVGALCALAGVLTIAMPVPVIVNNFGMYYSLAMAKQKLPKKKKKHVPKTTQMDSQTTLKSEDNSHRNSTQSDTCPLAAEELTEKKRSDSKQNGDANAVMSDEDHEDPLQFMPLDEKRIMRRASAKDRNKTGASCFLLSSGDFTCAADGGIRKGMRDIDIEMDSQILLGPS	461	Potassium voltage-gated channel subfamily C member 4	KCNC4
CL8763Contig2	MEEVKPLFQWAESWLEGLTAVHLPGKENLKADFLSRTVLDPGEWSLHRSIFEDIIKRWGQPEIDVMASPQNKKCQQYYSRFPYEGSCAVDGLRQSWSGSLIYIFPPFPLIWRILKKIKREKVEAIAIIPQEALVPSPPEVGNRRTYDDSDLSGVVVTGSNPIPGTQSFIFDGLAVERERLKSFSLPEEIINLLMKSRKNSTSSQYYKIWEKFAKFVTEKEEDPLSPSPAVLVGFLFSGFEMNLQISTLRGQVSAISALTGKAWAEEPLVKRFFSALIRVTPMKKSFIPPWDLPFVLKILMGAPFEPLEDSSLWNMTLKVVLLVAVTSACRVGEISAFAASEPHTVIFEDKVILRPEFVFLPKVVSKFHLDLEIILPSFCPDPKSEEEVVWHTLDLVRGHKNILGKNKRVEKIRTYFHNSEWIQEGSSSYEENN	433
CL3688Contig3	MSAAPSSLGPVTGGGEATLAASSPPMLSRSCEVFPPLPPLPLMSGILGPVDEADSVDGPEYEEEEVEIPLSAPPTNQWYHGKLDRTIAEERLYQAGRTGSYLIRESDRRPGSFVLSFLSKTNVVTHFRIIAMCGDFYIGGRRFSSLSDLIGYYSHVSCLLKEEKLLFPVAPPEPVEDRRRVRAILPYTKVPDTDEISFLKGDMFIVHNELEDGWLWVTNLRTNEQGLIVEDLVKEVGREEDPHEGKIWFHGKITKQEGYNLLMTVGGISSFLVRPSDNTPGDYSLYFRTNENIQRFKICPTANNQFMMGGRYYNSIDDIIDHYRKEQIVEGYCLKQPVPVQHQEQVLNDFLDGKEIYNTIKRRTKDTFYKNIVKKGYLLKKSKGKRWKNLYFILEGNDAQLIFFESEKRATKPKGLFDLSVCSVYIVHDSLFGRPNCFQIVVKHFSEEHYIFYFACETPEQAEDWMRSLQAFCCLRKITQSPSNKRLRQVSSLNLHIEEAHKLPNKHFTSPYCNIHLNSVQVAKTHAREGQNPVWSEEFFFDDLSPDINRFEINLSNKTKKSKDPDILFMRCQLSRLQKGHTTDEWFQLSSHIPLKGIEPGSLRVRVRYSMEKIMPEEEYSELKEIILQKELHVVNALSHVCGQDRTLLASILLRIFLHEKMESLLLRTLNDREISMEDEATTLFRATTLASTLMEQYMKATATPFVHHALKDTILKILESKQSCELNPSKLDKNDDVNANLQHLLSLLSELVEKIFMAAEILPPTLRYIYGCLQKSVQQKWPSNATMRTRVVSGFVFLRLICPTILNPRMFNIISDSPSPTAARTLTLVAKSLQNLANLVEFVAKEPYMEGVNPFIKHNKERMIMFLDELGNVPELPDTTEHSRTDLSRNLAALHEMCVAHSDELRTISNERGAQQHVLKKLLAITELLQQKQNQYSVSNNTR	944	Ras GTPase-activating protein 1	RASA1
CL137Contig1	MALLKSRLLVGVARCQPCLAVVQGRASSWWSHVEMGPPDPILGVTEAFKRDTNPKKMNLGVGAYRDDNGKPYVLSSVRKAEAQLASKNLDKEYLPIGGLAEFARASAQLALGENCEAVKNGQFITVQTISGTGSLRIGANFLQRFYKYSRDVYLPKPSWGNHTPIFRDAGLEVKGYRYYDPKTCGFDFAGALDDLSKIPEQSIILFHACAHNPTGVDPKQEQWKELAALCKSRRLFPFFDMAYQGFASGDTDRDAWAVRHFIQEGINLVLSQSYAKNMGLYGERVGAFTVVCSDAEEAKRVESQIKILIRPMYSNPPLNGARIAASILTQPDLRKEWLQEVKGMANRIISMREQLVSNLKKEGSIHNWQHISDQIGMFCFTGLRPEQVERLIKEFSIYMTKDGRISVAGVTSANNGYLAHAIHQVTK	427	Aspartate aminotransferase, mitochondrial	GOT2
zeinaSSns_comp389325_c1_seq20	RDASLRLRVVVTSVSRDETCGAGIFCKTCGARRLP	35
CL9334Contig1	MEDIDTILLNKTTTFLYNDKPSSWLPSLVTACTVSTYAFWAMFVFPGFRKVPVKLRVPFLPSSKCQTTNVLKLLKGREGKFVDLGSGDGRLVFTAVSLGLQCTGYELNPVLLNWAKTLARWRGLSPTQATFLKQNFWEVDLSQYNNVTVFLAPCVMETLEKKLLAELPEGARVIVCRFPFPHWPPTCTEGVGLNQVWAYDVMHLNGSLLHYRKLQPCT	218	Protein FAM173A	FAM173A
CL9229Contig1	MESDKSLLSAELNSEFEQALYEQMLLKAKQEMQNRLPNTPESKQIRPQPGFCIKTQTSEKAKIFINICKTNDIPAPPDLSEAELVNILESDDPSGYRVPMSIGEPHVEVDNSGNGCTVYDIVINSTFFDKMKSNELFREFFITVAMEGLENKYEMELSRDWRMLKNRKFMGSISDQNIRTKSKPIIQELDTSSSQTLQSKPLISEIQSSPKVPEYTIAAEPSEGHPSFLVAEISLPNVTSVRSLVLDLGEDRIVLWGRPDLYHLDIFLPYNIVQEESGAQFNRDTKVLTITMPVQTI	297	PIH1 domain-containing protein 1	PIH1D1
zeinaSSns_comp384602_c0_seq3	MILMLFNEILQIIEEQLHKCGYKRDLDVSELYLGRTGLKEVTDLSRFRMLKFLWLNHNKITRITCLANNWRLSELYLNNNEICDITGCLKHLTSLHTLLLNNNRLANLQATATELK	116	Leucine-rich repeat-containing protein 72	LRRC72
CL4849Contig3	MWLSYVQPWRYVLERSSPVSGEMQNRNVPEKWSTFVQENLLFYTKLFLRFLSRALRTDLVNPKNALMVFRAAKVFSQLNLPEMILNGEQLFLKPEHVIPHRQHRLLLTPNLGGSFLSSWQPPITDTSLKVKSHVFSLEGQDCQYMQMFGPEARNLVLRLAQMISQAKQTAKSISNHSPDSSANQSFLSWFGLGSPDFNGSYNGSDLDEAGYDTIRKTDEHLEKALDYFCQIFRLNPTQLGQLTANVDSSQDDDGKNKLPDCIQSEDGVVLTSLGRYQIINGLRKFDIEYQGDPELQPIRSYENAMLVRYLYRLSSVINKRFANSMGALCARKDFLGKLCRHHLTSSSRKCKKSPITSVSPSEPAAPHIRLRFLASYRTLAFLFIFYILGSLLSLGPLICTFLLLIACMFYAIVQTLLSEEQKPHNN	426	Sphingomyelin phosphodiesterase 4 (Fragment)	SMPD4
CL14683Contig1	MATVRSVHPFSSSATSLNNDRTSYLGARIPPEVEAMAKYMKDLDKDIFRKILKAVVEALEGKDSRETLQLILENTLMSEEKLSFLISGAYTLLKVALRLPVSTLKQEVFKEDLKELRIPEDFIEDFANIVYGNRRPILENAALKKGVTLPTLEDIRWRVDVAISTSSLSRALQPSILMQLKLSDGISHRFEVPVAKFQELRYNIALILKEMNDLEKRSILRIQD	224	COMM domain-containing protein 5	COMMD5
CL1167Contig2	MAGENETPNSSLRIMTFYPTMEEFRNFSRYIAYIESQGAHRAGLAKVVPPKGWKPRTSYDDLDDLVIPAPIQQVVTGQSGLFTQYNIQKKPMTVKEFRRIANNDKYCTPRYADFEDLERKYWKNLTFNAPIYGADVNGSLYDKHVDEWNISRLNTVLDVVERESGITIEGVNTPYLYFGMWKTSFAWHTEDMDLYSINYLHFGEPKSWYTIPPEQGKRLERLAKGFFPGSAQSCEAFLRHKMTLISPFILKKYGIPFEKVTQEAGEFMITFPYGYHAGFNHGFNCAESTNFATLRWIEYGKQAVLCSCRKDMVKISMDVFVKKFQPERYKLWKAGKDCTVIDHSLPTPEAAQFTDEQAESDQKKSVARHRIGTKRHRVCLEVPEELSGNGDFPKEELCSESGDMESTCVGKNEEMESSQDECTEPGSSGQVFETLKNVEDFSLAEQDPISHSEHPSTSAQSSASSSSSQDSSPDSSGTSDTDSDTQQSSSSGKFHSIHNYAKWQGSAQIRKKTSSMASFSEHDLEEVAEKHIKSLKENRNARSRRQPLSKLPRYHPLVMKDSGSDDDQPDQLLMDEEFEESETWAKSLNQLWQNRPPNFQAEKEYNIAMSLMPPHCSVCMLFKAYHQSECGEETNITEPSTIAFHLKTKPLIPEMCFTTTGSNTEINLSAPYLEDDGTSILITCKNCSVCVHASCYGVPKEKAMEGWLCSRCEENALTEDCCLCSLRGGALQKANDNRWVHVMCSVAVTEAKFVNIAERRPIDISKIPLQRFRLKCIFCKKRRKRVSGCCVQCSHGRCPTSFHASCAQAASVMMQPDDWPFVVFITCSRHKSLQNEGKESARDIVTGQAVISKHKNGRYYQCEVVKLTKETFYEVNFDDGSFSDNLFPEDIVSRDCLNLGPPSAGEVVQVRWTDGLVYGAKFVASHTIQMYQVEFEDGSQLSVKRDGVYTLDEELPKKVKSRLSVASDMRFTEIFTEKEVKQEVKRQRVINSRYKEDYIEPAMYREIME	1009	Lysine-specific demethylase 4A	KDM4A
CL11453Contig2	KDVNNWWIVKDPARQEMVVDSPPRPIRHGDIVQLLHGMTARFLNTHDVAAPFSPYSQEVSCYIDYNISMPAQSLWKLEIVNRESDVDTWKTIVSEVKLIHVNTSAALKLSGTALPDWGFRQLEVVGEKASKNYHQSLVWNVEEHRYGRSREQAEREQELHTSPHIDVGRNLSFMARFWELQWKMLTMRTESTEHKYSSYPQDWITMDTSIAYWLHPKSTVSWGGPVIHRE	230	Protein O-mannosyl-transferase 1	POMT1
dsrrswapns_comp217572_c1_seq4	RKENETFLCLQSEQNEKISSLENAMKEQACEIQQLRQSREAALEDIKKLHAENEEKLRLLKEDLLILEQTHLKELEENVKLRHAQEMESLISDNKCSQEIVKQDHKLKVDQLLESHSAAIHEKDSQLQEKDLRVSELSDNRCKLEVELALKEAEIDEIKVLLEECKAQQQDVMKCRINEKAETLEKEILRLNSLIRVDNDEREQGLVELEMLLSAEKNLCISELLNRHETETNLLQTEISSLTHAHKQASETECGLCEQVNELRSKLAENVKALEKQTEHQEKTLNEQKVKYETAIQKLEEEQEQILLAQKQEKELFLQTFTQEKEEAVKKFNAVEQELLEKVCQLEQQVNQR	353	RB1-inducible coiled-coil protein 1	RB1CC1
BJ038754	MVAVLNNHESLVHLLLEKGADHSIKNEVIQSNLIIDINFL	40	Fibronectin type 3 and ankyrin repeat domains protein 1	FANK1
CL580Contig3	MLDMGDRKEVKMIPKSSFSINSLMPEAVQNDNHPQPHHHHHHQQQPQHLQLPQQHHLQPHHRPLQEEDELDKSLLEVKTESLPPGKGDPAASELPGEDKDKIDDKKVDGKDGDSGKDGGDKKNGKYEKPPFSYNALIMMAIRQSPEKRLTLNGIYEFIMKNFPYYRENKQGWQNSIRHNLSLNKCFVKVPRHYDDPGKGNYWMLDPSSDDVFIGGTTGKLRRRSTTSRAKLAFKRGARLTSTGLTFMDRAGSLYWPMSPFLSLHHPRASSTLSYNGTTSAYPSQPMPYSSVLTQNSLGNNHSFSTSNGLSVDRLVNGEIPYATHHLTAAALAASVPCGLPVPCSGTYSLNPCSVNLLAGQTGYFFPHVPHPSITSQSSTSMAARAASSSTSPQAPSTLPCESLRPALPSFTTGLSGGLSDYFTHQNQGSSSNSLIH	436	Forkhead box protein G1	FOXG1
zeinaSSns_comp387851_c4_seq1	MAYIKDGHMPPFRIRSHSTRNISTSWAEVAGVSMDNICRSVT	42
CL10036Contig1	MVRGIIRIASLASVSLSSSGFFLYGTGYWDPSDFGVVRIGRAVLTTAAITWDYFTKLRHVEAGTEEYENIKSQVHLRSAHRLLDLCCFNRGTFIKVGQHLAALEYLVPPEYTKTLSVLHSQAPCTPFTDVVQVIREDLGKEISEVFEEFEKTPLGAASLAQVHRAVLQDGRKVAVKVQHPKVQAQSSRDILIMEVLLHVVKKIFPQFEFMWLIEEAKKNLPLELDFQNEGRNAEKMSSIVSSFSFLRIPRIYWELSTKRVLVMEYMEGGQVNDREYMKRNQIDVNKVSHALGKLYSEMIFVHGFVHCDPHPGNVLVRQNPENCAPEIILLDHGLYQVLTESFRLDYCSLWQALIAADKERIRIYSQRLGAGELYPLFACMLTARSWESVNRGIYENTVSKEEIHEIRSNAATYLPEISQLLASVPRQMLLLLKTNDLLRGIETSLGTHSSSSAFFYMSRCCVRALARNRKEKADSLWSYIHISLSETFCLGQLQMYEIALRLQSCIGRWINHVLLWLYLQ	520	Uncharacterized aarF domain-containing protein kinase 1	ADCK1
zeinaSSns_comp363781_c1_seq1	RLHRSLENLHWTSISDASVYSHFRSGDSDFILHCRQPRYKSGGGTLAHSMAEISESAMERATVHKDLARPPICKVQQWLLPTGDDKASPEGAK	93
CL6173Contig3	RVGYTLLFCFVCSGACAGPRPGVAFVSLRRRTMSSSRQSQQLPGPGGGTGPSSSSAPSSSSSAGTLRPGLVSGSALSRLGTGGSGSALVGRPGSSAGRKRPLPTPLSNGLINSYEDKSNDFVCPICFEMIEEAYMTKCGHSFCYKCIHQSLEDNNRCPKCNYVVDNIDHLYPNFLVNELILKQKQRFDDKRLKLDPSNGHRWQIFHDLLGADQDNLDLANVNLMLQLLVQKKRQLEAESHAAQLQILMEFLIVARRNKREQLEQIQKELSVLEEDIKRVEEMSGLYSPQSEDSTVPQFEAPSPSHSSLIDSTEYSQSPGFSGSSQTKKQPWYNSTLASRRKRLTAHFEDLEQCYFSTRMARVSDDSRTASQLDEFQECLSKFTRYNSVRPLATLSYASDLYNGSSIVSSIEFDRDCDYFAIAGVTKKIKVYEYGTVIQDAVDIHYPENEMTCNSKISCISWSSYHKNLLASSDYEGTVILWDGFTGQRSKVYQEHEKRCWSVDFNLMDPKLLASGSDDAKVKLWSTNLDNSVASIEAKANVCCVKFSPSSRYHLAFGCADHCVHYYDLRNTKQPIMVFKGHRKAVSYAKFVNGDEIVSASTDSQLKLWNVSRPHCLRSFKGHINEKNFVGLASNGDYIACGSENNSLYLYYKGLSKTLLTFKFDTVKSVLDKDRKEDDTNEFVSAVCWRALPDGESNVLIAANSQGTIKVLELV	714	E3 ubiquitin-protein ligase RFWD2	RFWD2
BG037935	KALRQMMKLTWQDLEVKGYVVCCMIYIRSVRGNSIHCVATLLAGLVLYQEDVGIHLAHGVIDDLLLVMK	69	Regulator of nonsense transcripts 2	UPF2
BG348077	RVISRGAAIQRVSLPPPAPETYDEYGYEDSYAEPSYEGYEGYYSQSQGETEYYDYGHGEGPESYDNYGQDNWNGSRPPPLK	81	KH domain containing, RNA binding, signal transduction associated 1, isoform CRA_b	KHDRBS1
CL11445Contig1	REKTDLLSTTMRVALVLLLGVVSCCFTSVISSCIRDDTNEEKGLECVKNALKENKQQTASAIAAFLCAFLDSKGQDDLTKAYKTLQNDIGCTFADSWASYTSPESQLNAAHHSFLRKIIKLMSTSDSQSGTTPNCGPWGLLLSSVEAKLKSLATSPIATQISQGLQENKRYARGLDFLGGLGGVTGGLGGLTGGLGGVAGLMGGATSPFGALTGSLGAAGGLAGSLGGATGGLGGATGGLGGLTGGLGGVAGLMGGATSPFGSITGGLGAAGGLTGSLGGPAGALGGATGILGNTLGGLPGFSGGAPDPLATLARLLNAVGVLEKLVGNLSNLLGGLGGLVNGLGGLANGLGGLTGGLGAVGSLAGGLPSMFG	373
CL12665Contig1	MARNEEKQHGTLNRLWLQKAKEEGHIKDITSNRPRLSALHNASDVKKWIPSIKNEIEYYLEQSQLTHYSDRKIIEFQERIETLRKEYQSYLWKLRKLDPSCKDHPWKLRGYKRKRTEEEKVPSWVESGGAKLLSTPILNDTEQESYPDSEEEILIPEKTDNEAAKPDSPNISLDVQDKPLIFDSKKSLPKHLWLRSTYSLSTCGTNQIKDILLSNDAVLKGNSSTATIHEKHAQGPVSGGNMNGILGLDCYSSSEDDS	258
zeinaSSns_comp388950_c1_seq17	RFCSNPPCETHETGTTQTATTAMASIGQTGIVTRVCSNPPCETHETGTTQTPTTAMSNIGSGEMGTVTRICSNPPCETHETGTTQTSTTATANMGSGQPASGMRVCSNPPCETHETGTTQTATTASSNIGKEQTENPQRLPRPPCETHQTVSTHTTMTVPLSITSGQTCSNPPCEIHETNTTSTTTNVIANVGTDHSQNVVPVCSNPPSETHDPGTTETAIETPCKTHQVTSTRTTMSVSESVSKVPSPSSEASDILGDNQMKSFVCSNPPCETHETNTTNTPTTSRSNFGAEQAANVQQLSSNTGQAIATGSTNTQSNTLEQRVCSNPPCETHETNTTNTATTSTSGIGNQPTATPTQQVCSNPPCETHETGTTHTPTTVTATMATNQDQPPASEEGEQESEQADGSIQSSSISTGSSSSPVTIVSVAAAASTSPEHSAVPPAACRAVTTVTQSTPVPGPSVPNISSMTEPSSEVAAQGSEAVSCPEQSDAPLSSDILQPPEDMQTEAEALQQPMDSAVPEHNESELHAAMEAESTQDASAAAEQHAVEQLSLPQELMAEGQTTTLMVTGLTPEELAVTAAAEAAAQAAATEEAQALAIQAVLQAAQQAVMGFQAASGEPMDTSDVAHAELRHLTTEGPTTTIPIVLTQQELAALVLQQQQLQEQQQIQQHQLQQQQLQQLQQQQLQQQQQLHQQQLQHLQQLHHVPTEALAPADSLNDPASESNGLSELTSAVTNAVALLPTTATDNLTVSNTFTAPQPVVIASPAKLQAAAALTEVANGIESKQDSPPQQAKAPVKKENQWFDVGVIKATNMMVTHYYLPADDSVNDDDSVVLPDYSQLKKQELQPGTAYKFRVAGVNACGRGPYSEISAFKTCLPGFPGAPCAIKISKSPDGAHLTWEPPSVTSGKIIEYSVYLAIQSSQASGEQKSTPAQLAFMRVYCGPNPSCLVQSSSLSNAHIDYTTKPAIIFRIAARNEKGYGPATQVRWLQESNKDGSAGKPANKRPVSSPDMKTAPKKAKSDHA	1025	HCF N-terminal chain 5 (Fragment)	HCFC1
CL25383Contig1	RGPVKELQDDSLCPLCGCYFEDPVTTECGHSYCRGCLVAKAGGKTCPGIQLICPQCGRTMGWKAVTTDVRLGVTTRIARRLNLQAPPPRKQKEQGR	96	RING finger protein 39	RNF39
CL4730Contig3	MAEEAADVDIDIEGDINESSKSIYDSLNTGFAPEHYIESAWQNEEGLAPWALDSSISEENREAIKKMLLEEEYYLSNKPLAVKFWSDSQEGEKQCIKRVRSPAKASSSPVKWTKEEKNLFEQGLATFGRRWTSIARLIGSRSVLQVKNYARHYFKNKCKLEGFVKEEAKIGSLQIPNLQDYENEPDITDEPTTFRGRADPNLNAIKIEKLSDDEEIDITDEVDELLSNKTNLDTIIIAKTDKVKETKVETEVQQKSHSTTEHSQTDIPKLVLQQTETECLDSVNPLTCITSPKWTLSPQQCEEDDYDQPDVQDCLQEKCLSPHAEDLTVLCENENDSQDEDDEIKPPDQELEIDRNFILDEEKQAIPEFFEGRQAKTPDRYLRIRNYILDQWENCKPKYLNKTSVRPGLKNCGDVNCIGRIHTYLELIGAINFGCEQAIYNRPRPVDKTKCKEGKDTLEAYKLAHRLQSMRTRKRRVRDPWGNWCDAKDLEGQTYEHLSAEELARRHEDKIKSYKYSKGTRQVRSSFDPFQLIPCSAFSEEKKAPFQVKVSCEAMLVLDLHAHVSMAEVIGLLGGRYTESESVVEICAVEPCNSLSTGLQCEMDPVSQTQASEALASRGYSVIGWYHSHPAFDPNPSIRDIDTQAKYQNYFSRGGAKFLGMIISPYNRRNPHPQSQVACLIISDELSNDGSYRIPYKFEIEYMQGEPQWELVFAKTRWIIEKYRSSHSSVSMDKRFRHDSELTCLQKLLMCMKKTLGNTACPLITEEFLHRIEEYFRTSYKKESNYQIEDNDPCKQHSDTTFTMDSFQDYEPNGRPSL	818	Histone H2A deubiquitinase MYSM1	MYSM1
zeinaSSns_comp383987_c1_seq1	MPPSLSPMDSLKFSSWSPGTHEDWTLEPSRVEKETMLSCQAQLPNMPYIPPAERDFDEKDQLLWDPDVLPEQEVEEYLIRVSEHQHRAGGTYVYDAEHIRDNEQALYELVKCEFNSEEALRRLHFNVKVVQGGLSAWSEDERRNFEQGFRVHGKNFHLIQANKVRTRSVGECVQYYYLWKKSERYELFRQSRLGKRKFGNPPSVENEFDLPEAACPTKLHKSVFRGELLGQTAAVTQRNSVNYTTCSCNKDQCSCGMRRQSVANSSGYQKAPPITGDLISLNFSQQTLPLLPDLK	295	Mesoderm induction early response protein 2	MIER2
dsrrswapns_comp214312_c3_seq3	KKTPGKKPERPPERQEEEERLKRPEIKEEERYSESEIEEEDRYRRPQITEEDESYKRPKITETEETYKIPQVTDEEERYGK	81
dsrrswapns_comp213903_c2_seq1	SKQLNLSGRRTPFFDNLLSQIAVATSYICDAALLFGAELDKIISQATGGKSTLLPQTRTKRPFQEK	66
dsrrswapns_comp85361_c0_seq1	MGDGCLAIWGFLDNRFHDKESHTCTYKCCFKCIVHLSKLLFML	43
CL4199Contig2	MTGEKKKKKRLNRSILLAKKIIIKDGGTRQGIGEPSVYHAVVVIFLEFFAWGLLTTPMLTVLHQTFPKHTFLMNGLIHGVKGLLSFLSAPLIGALSDVWGRKSFLLLTVFFTCAPIPLLKISPWWYFAVISMSGVFAVTFSVIFAYVADITQEHERSTAYGLVSATFAASLVTSPAIGAYLSRAYGDTLVVVLASGVALLDIGFILLAVPESLPEEMRPVSWGAPISWEQADPFASLRKVGQDSTVLLICITVFLSYLPEAGQYSSFFLYLRQVIGFTSETVAAFIGVVGILSILAQTVVLGILMRSIGNKNTILLGLGFQILQLAWYGFGSQQWMMWAAGAVAAMSSITFPAISAVVSRNADPDQQGVVQGMVTGIRGLCNGLGPALYGFVFYLFHVELNEIADEEPGSKSLKPNMANPSDERSIIPGPPFLFGACSVLLSLLVALFIPEHTSLALRSGVHKKHSNGAQSHALLPPTHLPEGKEPLLDDSSV	493	Hippocampus abundant transcript 1 protein	HIAT1
BJ627030	KLSLWTLPDVLILHLKRFRQDGDRRLKLQNMVRFPLTGLDMTPHVVKRSQSSWSLPSHWSPWRRPYSLGRDPEDFIYDLYAVCNHHGTMQGGHYTAYCK	99	Ubiquitin carboxyl-terminal hydrolase 31	USP31
EE329189	VLTPVIQKVHKVCFCYTGLDGLSERCAQYKKDGADFAKWRSVLKISEHTPSHLAIIENANVLARYASICQQNGIVPIVEPEVLPDGEHDLKRCQYVTEKVGGADNWWALCRGGAPCCD	118	Fructose-bisphosphate aldolase A (Fragment)	ALDOA
CL1029Contig2	MDAIKSESFSGGQNKSDIGDGADMGEDPENGFTLEEVLRLGGTKQDFIMLAGVDEGEEIIDGDKKGEIDDLEEGELQTFIEKLGIKKLSIDFIGEENSAKQKKEKIQPEHSNVNKSKPTTVATESNKDLKKKKANVKNDADSLKAPLKIKGKAVFEFTERTILLLKPGGKWFDHEYTSEFTMQHQNEDIVSKYKSLAERLYENERNLYKNKKELQKGANSSWMKTVVSTGTLGDRMAAMTVLIQDAPVHTLQFVENLVNLVRKKGSKQQNLMALDTIKDLLLSDLLPDNRKLNTFLQHPFDKLEEVSSGNRDARDRRLILWFFEDRLKKQVAEFVKVLETLSHDNLVATKAKSLNVAHELLCNKPEEEKSLLVLIVNKLGDPQYKIATKASYLLETLLSKHPNMKTVVCLEIERLLYRPNISEKAQYYGVCFLNQIIFSHEEADLANQLITVYFCFFRACVKKKDLDSKILRALLTGVNRAYPYAQIGNEKVKEQLDTLFKILHIVNFNTAVQVLMLLFQVMDSQQTVSNRYYGALYRKLLDPGLSQASKQAMFLNLIYKSMKADVVLRRVKAFVKRLLQISCCQKPSFICGTLYLVSEIIRMKPGLKILLQENGENDEEEYFHDVSDDDDDDDDDACSEGQESIKRNTEGKISENKFTSSSWVHQETLKGIKNSSNYDPFNRNPLFCGADNTSLWELKKLAEHFHPSVALFAKHILEGSPIQYTGDPLQDFTLMRFLDRFVYRNPKAPKVTENNRGYLMHRRKKQYMNEMKLPVNSPAFLEKEETEIPVDEVFFYRYFTKLSKDKKKIKRNEDEETLEDVDDDEFDKIIDSFEGDSFYSGPTDDIDFAGNLKADGQTGKTKSEADDSDSDWDIDGEDDDEEISLGSMCEEDFENIDDGDENGGIFMDTENDVFPGKKAAKKKSLKQEDMIATAEEFGDILDENTGSKFDNIGLDAMANRDNASTKQLKWEAERDNWVHNRDLKNILKRKRKFSKQKMHKK	1001	CCAAT/enhancer-binding protein zeta	CEBPZ
TC445649	RTPSTLFDLEERRRRRLNELATAIQTVFRGWRCRSHFLLMRKSQIIISAFYRGHAQKKQYQNIKFSALLLQSYVRGWKARVLLRKFKLEKRKETASSTICAYWRGYKVRKEFRRRFKSTASKKLANFIYLRILQRYFLGLKNNLPSMSPTNKTWAPPKYKFMAPLNQQLMRIFHHWKCKKYRDNLTPQRKTILQDKLCASELFNGKKKCYPASVAKPFQGDYVGIQKNPKLQKAVSGVSGTLLVAANIQRIAKTNGKGSPMLLLLTNSHLGLANTKGQVQSLAKLDEIASVSVSKFNDGIFVIQFTPTATAGLKGDFLLSSVNTIEILAKLYQSVLEITKNKLNVQISDEFSVKFKKDPIALKFIEASAQNGKGPVYKKKGSQTVEVFV	389	Unconventional myosin-Ia	MYO1A
AW159354	MVLRSARTVDRTTDPTTMQTRPAQPGPSKPPQPRTVRFDGMAVEASIWKRKGIAEEVISTMLKAHKPTSSKSYHRVWHSYFK	82
dsrrswapns_comp217871_c0_seq4	RRMLGKHFDRVPGQVVCHAGRSDNSQVTTAPSPSSTDTLSSFQTTPQNFLDTETDEYLDYTGAGSPDGMSSESSNMDRSCSSTPVGNESAEAGCLVPSASDGALTHNVPLPPPPTATAVPHAPSFTPSLVRSPLTSLPYLLSPSCVSYSLITASLGVGRGIVVPTNSAPAFTPVIATSAPVKNDVPLVQDAAGNTITMPTASGAKKRFWIIEDMSPFGKRRKTASSRKMLDEGMMLEGFRRYDLYEDCKDSACQFSLKVTHYHCTRENCGYKFCGRTHMYKHAQHHDRVDNLVLDDFKRFKSSLSCNFPDCQFSGNSTHFHCLRCGFRCTDSTKVTAHRKHHGKQDVISAAGFCQFSSSVDCEVSDCKYKLKCSHFHCTYPSCKHTVVGMSQMDSHKRKHEKQERGELPSVSPGPEGLTQTGTEYDLQNPPVNLDSSLNLSTDNHSSLLFLQNPVGVGLNDSLDLSKKPQDGPTADSRQELRDNLAGHAGDADDFLSQDEDDDDDDEEEEMNDDEEEDEEDLNSDSDDSLPVGKCLARKEDEENTVGAINHCDTSKIPLNLQTSP	565	Zinc finger protein castor homolog 1	CASZ1
CL1708Contig5	MASALTVKSESQMLIDDGIPPAKKPRKLLPSLKTKKPQELVLVIGTGISAAVAPQVPALKSWKGLIQALLDAANDFDLLEEEESKKFQKCLHEDKNLIHVAHDLIQKLSPRTSNVRSTFFKDCLYEVFDDLESKMEDSGKQLLQSVVQLMEHGALVLTTNFDNLLEIYAIHQGKQLESLDLTDEKKVLEWAQEKKKLSVLHIHGVYTNPSGIVLHPAGYQNVLRNTEVMREIQKLYETKSFLFLGCGRTVDDTTFQALFLEAVKHKSDLEHFMLVRREDVEEFKKLRENMLDKGIKVISYGTEYTDLPEYFERLANEISTKERTGMTRDIPLKNGPSIAFFQNKGNST	348	Protein FAM118B	FAM118B
CL11749Contig1	KNDKHHDVRLSIDVLKLEGKFQKVGKKVGQAIFAIYPRTNQPRINLRAARFQPLYNYQGILALLRVGGDHLSMHCGRLAYKVCFREYQPQKPEENPKQPSPRQNTIKAGTSQNGTPRSAFFQDSSTNPVSPVPTTSRTINSQADTPGVGANKTNAPKSSRTSTIQTPRTHQAVNDPKDPTSPSPTLNLHDMPPSETELLQDQDNYSDDLDDSPPVSPVRPVPSKVHHDAPLLLPSPPKTPATTRKTHVTEKPAAKGEPVRATNGQSSFLPSLGTETVVVTIHSASHLPSTGGGTVPSPFICLTNSLDERK	310	Coiled-coil domain-containing protein 33	CCDC33
dsrrswapns_comp212856_c3_seq5	RVFCSFWRSYGVLDLRVPCAYYHKKVVDHYENPRNVGSLDKNAKNVGTGLVGAPACGDVMKLQIEVDANGKIFEAKFKTFGCGSAIASSSLATEWVKGKTIDEAMTIKNTDIAKELCLPPVKLHCSMLAEDAIRAALADYRLKQDEAAASG	151	Iron-sulfur cluster assembly enzyme ISCU, mitochondrial	ISCU
dsrrswapns_comp215533_c0_seq5	KLEGQKDFLLCGNSSDSGQCPKGYICVKTGKNPNYGYTSFDTFSWAFLSLFRLMTQDYWENLYQLTLRAAGK	72	Sodium channel protein type 2 subunit alpha	SCN2A
zeinaSSns_comp330684_c0_seq1	RVFNRRLISLTEGISNPNWHIRIPQEVKDDLCIWQQFLHDFNGKAYWQDEFLGSTVLHIFSDAAASTGFGAVFNSHWCADSWPISWHEQNLTK	93
CL21802Contig1	ASPNPQVGPNHPAGPNRPGGPSHPAGPTCIVGQKSPFGPYLPTGPRPSAVPRPLVVPWLPAQTPAGKRPPAGWCAPAGPRPIAGTRHPVGLRV	93
BP709843	RIKIQHMELQLXXKEITGIGESIPIRLFIAGYDPTPTXXDVNKKFSVRYFLNLVLVDEEDRRYFKQQEIILWRKAPEKIRXRTNFHQRFEPQEPQASAEEPEI	103	Vacuolar protein sorting-associated protein 26A	VPS26A
BP697756	RGGFVHWASLEDEAAGGQLSNTNFSNNNDLLALLQSLYETFKEFKMHEQIENEYIIGLLQQRSHTVYNVHSDNKLSEMLVLFEKGMKNVKNEYKQLNYVQQLKERLEAFTSDFLPHMKEEEEVFQPMLMEYFSYDEMKDIKKKVIAQHCSQKDAAELLRGLSLWNKAEELQKVLKYSVDEKAERNSKTQKSSSSISSLPPEVMLNIFTYLNPQDLCRCSQVNTEWAQLAK	230	F-box/LRR-repeat protein 5	FBXL5
zeinaSSns_comp387636_c1_seq2	MREYKVVVLGSGGVGKSALTVQFVTGSFIEKYDPTIEDFYRKEIEVDSSPSVLEILDTAGTEQFASMRDLYIKNGQGFILVYSLVNQQSFQDIKPMRDQIIRVKRYEKVPMILVGNKVDLEGEREVSYGEGKALAEEWNCPFMETSAKHKGSVDELFAEIVRQMNYSSQPNGDDRCCSCVIL	182	Ras-related protein Rap-2b	RAP2B
CL191Contig9	RQERGSAMFSWTNTDTRRKKEPELFQTVAEGLWKLYSHKLLPLEETYRFHEFHSPALEDADFHNKPMVLLVGQYSTGKTTFIRHLIEQDFPGMRIGPEPTTDSFIAVMHGPVEGVMPGNALVVDPKKPFRKLSAFGNAFLNRFMCAQLPNPVLESISIIDTPGILSGEKQRISRGYDFAAVLEWFAERVDRIILLFDAHKLDISDEFSDVIKALKNHEDKIRVVLNKADQIETQQLMRVYGALMWSLGKIINTPEVVRVYIGSFWSHPLLIPDNRKLFEAEEQDLFKDIQSLPRNAALRKLNDLIKRARLAKVHAYIISALKKEMPNVFGKENKKKELINNLHEIYLKIEKEHQISPGDFPNIKKMQEILMTQDFAKFQSVKPKLLDAVDDMLASDIAKLMVLVRQEESQMTNQVVKGGAFEGTMNGPFGHGYGEGAGEGIDDFEWVVGKDKPTYDEIFFTLSPVNGKITGASAKKEMVKSKLPNTVLGKIWKLADVDKDGFLDDEEFALANHLIKIKLEGHELPADLPSHLVPPSKRRGE	541	EH domain-containing protein 1	EHD1
CL12524Contig1	MADPKSCDVPPTSLLQPEERNYSQVIFSRMEKSFEPGTDIVCYFTFTAEFQPARKDWVGIFKVSWKTTREYYTWISAECDEQGLEKHVTFKAYYLPKDNDDYYQFCYVDHKGEVRGVSIPFQFCPKVQEEDEENILLVTTEEEAQRMKEKLSELEETSIQLQEKLEAAEKKNCVLQQEGTRVASQQKNLIESLQAQHLGWSNKTDGLKQQNQEARRQLEEERCRNRSLQLKLASEEEEQVRLKDETRSLQLEQNQIKEENMNLHQRIKDMESALKESSEEAKNHAEEVQVLKGELRDAKEGHQLLQEQLQDTQLEKKKDQDSIDLLTKEVTDLGQILERKEKALETAGKQFTRLQREQATLLQEMQDLNCTVELREDEISDMQKQRLRDGEEIEKLSRLLYQKSTSTPGGQGLYFPNPYEGESLVSLGNEPQSREAPGGSSGVRQEQMKCPECGWEFQDSQVYLDHVMCHGLDSME	476	Calcium-binding and coiled-coil domain-containing protein 2	CALCOCO2
CL29232Contig1	MSLHRDLEWGTKDINLWLGMMDYRVQNPSLVNTQKQLPTKPNTWWALNGSVCKWQANCCYKHECSGCGGNHPAFCCLKKCIPNSQARGPGKEQMAKGEYLSEPAKHAALFKAVPKPGDGSIN	122
zeinaSSns_comp353202_c1_seq1	KNGYAVKPEVQSRESDRQVIQKLKEKCEEQTKKLLLAREELKKASCGFAVFAITTQYFFQKNENGLIKEKQLLVELSTIRDEVVFNITRCEKLQKEKEELEMRFDNEVRKLEHEQEEEIQGLKDRLELQYNEEAKRLQKEQNVQLERVRSQHLEQIEDMAATHEGSLSQIKQNYTAAIQAIRDEHENRIHEVKQNHELEKKTLEDNFEKLQLSLQDQVDTLTFQNNTLRDRAKRFEEALMRNTNEQFEIALAPYRHLDEDLNSVKQVLEIK	271	Microtubule-associated tumor suppressor candidate 2	MTUS2
BJ036180	MEIGHGADPTLPARKKHAGRQLQMTSYCFIITDKKEIVFKNLNYFIKMESM	51
EG584155	RLVSLQVTLWVSAVYAGSYSLRYYDSVVSDQGFGLPEFTDVGYVNDIQIARYSSNTGRDEPVAQWMKDNEGPEYWESLTQVLKATEAAFKHNVK	94	MHC class I lymphocyte antigen (Precursor)	HLA-B
dsrrswapns_comp212006_c2_seq3	KQTTAALSEQVSTATGVSPGLKGSKVLLVIDEPHGDWGKLFKGKRINGEYDIKVEQAEFCDLNLVAHSNGSFSVDLEVLRNGVKVVRSLKPDFVLIRQHAFSMARNGDFRSLVIGLQYAGVPSLNSLHSVYNFCDKPWVFSQLVRLHKKLGPEEFPLIEQTYYPNHKEMLTASKFPVVIKMGHAHSGMGKVKVDNQYDFQDIASVVALTKTYATSEPFIDAKYDVRIQKIGSNYKAYM	238	Synapsin-1	SYN1
CL524Contig1	MSDNEEVLREEGSEEQTLEEKLEETQRLTTQWSVDDEEEAARERRRRERERQQQDESEDGDTGESVTDGTCTQADDCVGLKPRGPMECEEDEGFSDWSQRQEQRKLQGAFQATAETGEARAAEEVGSVSPKVREEESEEAPISREEDEEDEGTSRYEATELSDDPCNCDPEPCKQDEQPVSSHQWATSNSESHLDEEKLEDEPTSPEVPEETHDNVEETGYYSSRQEIQDHSETPREKWEADVETDRRLSVSSDGESEGTITTTVKITERTECLNRSIQKSNSIKKSEPPLPISKIDDRLEQYTHAIETSSKQPKLTRTPSLELLTPVDAVSVKKNRWEAGDVTTAAKASPCKDTEGIAIGVTEMISQWGKEKSEADGAQSPCKPTEVRPGDVLSKKNLWEQSSKSEQSGKNLSASKKYKFVLSGHGKYEKVYMEDP	437	Lymphocyte-specific protein 1	LSP1
CL6Contig26	RKAATMPNKNKKDKEPPKAGKSGKSGKEGQDNPEHEVSNKKSNSTPPPAQVSKIKVPTPQAVVKKEKRQSSSRYNVSNNRELQKLPALKDVPPAEQEKLFVQKLRQCCVLFDFVSDPLSDLKWKEVKRAALSEMVEYITHNRNVITEPIYPEVVHMFAVNMFRTLPPSSNPTGAEFDPEEDEPTLEAAWPHLQLVYEFFLRFLESPDFQPNVAKKYIDQKFVLQLLELFDSEDPRERDFLKTTLHRIYGKFLGLRAYIRKQINNIFYRFIYETEHHNGIAELLEILGSIINGFALPLKEEHKIFLLKVLLPLHKVKSLSVHHPQLAYCVVQFLEKDSTLTEPVVMALLKYWPKTHSPKEVMFLNELEEILDVIEPSEFVKVMEPLFRQLAKCVSSPHFQVAERALYYWNNEYIMSLISDNAAKILPIMFPSLYRNSKTHWNKTIHGLIYNALKLFMEMNQKLFDDCTQQFKAEKQKEKLKLKEREDAWVKIENLAKSNPEYPMYTDTSALNSPVAMETDGPLLEDVQMLKKTVKEEASQAHKDLKKERPLVRRKSELPQDIYTMKALESHCRADEIISHDGH	582	Serine/threonine-protein phosphatase 2A 56 kDa regulatory subunit gamma isoform	PPP2R5C
dsrrswapns_comp210417_c1_seq2	MEDMDISDTQWGWFYLAECGKWHMFETSTSTHCSVSSDQIEQLYKTNPHGTLHFTTAKFNYSLNFTEMTQTNLCTGKKRPLKRAPFSLTAFSYICDNGSIPLPSHWEHVNDSQPYQLVPLLSVSNEYSEVVGRFGKTLDRSCIISVHRVQNLDLWEFYCRKKAQLKNKKGVSEINEEMLFHGTDTAFVDAICIHNFDWRINGMHAAAYGKGTYFARDASLSSQFCKNNGKHGDTLQNHGIDLNKCSLWTRKCMFLARVLVGDCAVGNSKYIRPPSKDGTLVNLYDSCVDDPVCPRIYVIFDSTQIYPEYVIQFA	314	Poly [ADP-ribose] polymerase 11	PARP11
dsrrswapns_comp212191_c1_seq7	RSPRLERPRPRLDLIFLRRFLNLCVVLFPRWSSQNVLMFLTLLMVALTGQLLVYQVGILPSQFYGVLADRDLHGFQRLSILALLLIFLNSILCSVEQYVSKLAYVSCRRDMTGFLHRLYFHKQVYYTLSVQHPHIDNPDQRMTQDVERLCRELSSCASQVLTTPFTLVYYSYQCAVNTGWMGPVSIFGYFVIGSLLNKVLMGPVIPKLVQQEKLEGDFRYKHVQVRVNAEAAAFYRYCT	239	ATP-binding cassette sub-family D member 4	ABCD4
CL8593Contig1	KRVRLSYCCHLGETVRFIEAGLYHSQREQRSSSAGTMKSFWDFRVIVLALVILSLCTYGDALKCYTCPVFSDSCSAITCEANQNACLKLSKADGSLRQCSSISRCESKYIKEDFPGITNFKYECCQSDLCNSSVTSLPSVGLLLSLATALLLVFCR	156
CL16145Contig1	MAEGQSEVEQAIVTLVSCFYKHAGEEGQQETLTSEEFNKLLNEELPQLTQDVPLEDKLKELDLNKDSELNFKEYWRLIGELAKAKQKDLKDKKKK	95	Protein S100-A13	S100A13
CL22121Contig1	MHKLSAAAPPRILVEKYLIEIAKNYKVPYEPDAVIMSEAPTFSEVDPSIIGFVHDDKKGGPGTGGGSGGGDFRSNQLYPCPNDPKSFPDPSVGIYEPCAFVQPPPRGKMVPHAPDIPPSSNMVGYHLLYL	130	IST1 homolog (Fragment)	IST1
CL99Contig2	MLSGNMSGFRSRSSSVGSSSSYPASPAGRTQVSWSDPSEETGPIAGIVDTDTLEKVSVTEAMHRNLVDNITGQRLLEAQACTGGIIDAVTGEKYTVADAVNKGLVDKIMVDRINLAQKAYNGFEDPRTKTKMSAAQALKKGWLYYEAGQRFLEVQYLTGGLIEPEIEGRVSLEDAIHKGTIDARTAQKLRDVNTYSKYLTCPKTKLKISYKEAMEKSMVEDGTGLRLLEASSQSSKGYYSPYNVSGSGSASGSRSGSRTGSRSGSRRGSIDATGSGSGAGFSMTFSSSSYSSSNYGRRYTTGSQASPMDATELANALLKLSQNCSQEANLGINMWSSPLPGLV	343	Plectin	PLEC
BI442278	RRCVSLSMAVGVMFYNGVCKESFKNESREVLLNPREG	37
zeinaSSns_comp32358_c0_seq1	KSKMQLTADLILLFRELWPVSSESLLQFREALETCRDTVIVRTKA	45
CL2910Contig2	RRGSISGRTLCYCFFHPPAAHEPVTQHQQEPWRTNCDSSSMQSLLHLPPKGALPATSLRRFRCLLNQLLNHRGAIPHTVFRSQSSSTVTGDTVSIGDVSYKVKFPKNPELVPQNYIPDPLAQANVQHLRWIMQKDLLGQDIFLIGPPGPLRRSIAMQYLELTKREVEYIALSRDTTEADLKQRREIRAGTAFYIDQCAVRAATEGRILVLEGLEKAERNVLPVLNNLLENREMQLEDGRFLMSAERYDKLLQEHSRSELDTWKIVRVSEDFRVIALGLPVPKYSGNPLDPPLRSRFQARDIYYLPFKDQLQILYSAGSNVPPERVSQILSFATTLCSQESSTLGLPDFPADNLESAIRILDAFPMESSQRVIERLYPYNVLLGKEGKSSVEGALKRFELMDSGRSSLPMRIGKVDSITQLHNISSSLAAVNIHVGDSTVCIKVPAGSRPLNLHTESTQFIKTNSHELLLAEMMQSHMVKDMCLIGGKGCGKSVIAKEFAGMLGYEVEPVMLYQDMTARDLLQQRYTLPNGDTAWRQSPLVSAAIEGKLVILDGIHRVNPGTLSILQRLIHDRELTLYDGTRLLRKDRYQYLKEELQLSDEKLQERSIFPIHPSFRIIALAEPPVFGGNTQQWLGPELLTMFLFHEIKPLTKKEEIEVIRGMVPGVPKEAAHQLLTLTHRLRDTKDPTAKSLASSLSTRQLLRICRRLAQYPEESLYHAANKACLSRFLPNLARSTLHKSLVDSGVEENIMDLERTQDKDYSCEINSGVLRVGNISVPIYNPNEKMKVPDVLFYENKQHMMVMEDMLKDFLLGEHLLLVGNQGVGKNKIVDRFLHLLNRPREYLQLHRDTTVQSLTLQPSVKEGVIVYEDSPLVKACKKGHILVIDEADKAPTNVTCILKTLVESGEMILSDGRRLVADLSKMDARPNLIAIHPDFKMIVLANRPGFPFLGNDFFGALGDIFSCHAVDNPMPESELAMLKQYGPNVPDAVLQKLVAAFGELRSMADQGIITYPYSTREVVNIVKHLQKFPNEGLANVVRNVFDFDSYNQEMREILMNSLHKHGIPIGAKPTNVQLAKE	1077	von Willebrand factor A domain-containing protein 8	VWA8
zeinaSSns_comp383860_c1_seq1	KPTLHMGVARDALPPIMTFQLIPKSGMNQQSGIQTLVQQTSHCQNVGGMYQMQDRARITGSSVPIAMMHQHDGQLSQTMLTAYHPLQNSMGKYPTPPSQHSYASTDKTPNHNGHLPGEHPYLTPSPESPDQWSSSSPNSASDWSDVTTSPTPNGNQKIPSKHMPEQAHNGMQIYA	175	Putative uncharacterized protein DKFZp434N181 (Fragment)	DKFZP434N181
zeinaSSns_comp385405_c0_seq7	MEREGLEWIVAFLRMLVSWGASCAMIFGGVVPYIPQYRDIRRTQNAEGFSIYVCLMLLIANILRILFWFGHHFESPLLWQSIIMIVTMLLMLKLCTEVRVANELNPKRRSFTASDSKDEELKTHPKRCFLDFDTAFFWHWSRFIDFIQCVLAFTVVTGYITYLFLDSSLFVEILGFLAVFTEALLGVPQLYRNHQNYSTEGMSIKMVLMWTSGDTFKSAYFVLNQAPFQFSICGLLQVFVDIAILLQVYLYSAYPQKPVSHATHATSAKAL	271	PQ-loop repeat-containing protein 1	PQLC1
dsrrswapns_comp214668_c5_seq7	RVFTTLMSVSESALRLQGISITPYLDDLLIKARTATKAKQDLSLAISLLQQFGWTVNWSKSNLHPSHQMTFLGLEFNTSTQLVCLPHDKHKRLRDQIQRLLVPQKITIQTAMRVLGVMISVIEAVPFAQMHFRPLQSNTLAVWK	144
dsrrswapns_comp156930_c0_seq1	KVMDFMKTRLLDTLSDQIRKIQKVVNLYSPGKKVWLGGVGSPRTRGTNNFSDTYAAGFLWLNTLGMSANQGIDVVIRHSFFDHGYSHLIDQNFNPLPDYWVSLLFKKLVGPKVLAVHVAGIQRKRRPGKVIRDKLRIYAHCTSYQNHNYVRGSITLYIINLHRSRKKIK	169	Inactive heparanase-2	HPSE2
CL229Contig9	MEYAMNYVMKDFCPVVLIVQSQCCCRTQDCPQGVKPASFDKVAIPEVKEIIEGCIRQNKDERYAIKDLLNHAFFQEETGVRVELAEEDDGEKIAIKLWLRIEDIKKLKGKYKDNEAIEFSFDLQRDLPDDVAQEMVEAGYVCEGDHKTMAKAIKDRVSLIKRKREQRQQVREEQEKRKQEEISQQQQQQAELQPQSPPQGPVKPSAGTVTSGTQVEPEEPEADQHLQYQQPSISVTSDGTLDSGQGSSMYSESHAGSQQTVSFGSQPDPGLTPSMVPGYSTPTIQPPAQHGGYTASVGPQISSGQPPTTSMGISAQPVPNTQHAVHHQPSLHPTSQYQVQQPLPTVVSSMVATLQPVITQTQAALPGTQLPVSQPLPAAQGEPQIPVPSVPAPQPVPTVPASLPPHYLPLAQPLVTVPVIPPYAAPQLPLTIPPQMVQPGFPALPIAVTPSIGQTLPGIPPSLGAPVLPPGQAVLFPSHIPTVALRPLAPIPTHPPTQPLGLPATLGKAAEPLVPPGETSYQIFQPTYPLIPADVSLAPSVAVPPAIVSPPNRAESLTQPGFHTGLPQPYPESSNLFPHGGPALQPTVPITQPVPGGTQTQPFIEGSQGSGSLAISQDTQSSPQATQTASSMDSAHSDVASGLSDGNEGSTASGGRHEGRTTKRHYRKSVRSRSRHEKIARPKLRILNVSNKGDRVVECQLETHNRKMVTFKFDLDGDNPEEIATIMVQNVFILATERESFVEQVKDIIDKADEMLSEDVSVEPEGEQGAESMQLKGDAYYPESQKMNSEFRIPDPVYCLPQTAGLVPSAVTQVVHSAGRRFIVSPVPESRLKDQSFFSASSQDPQLPVSVAHGPGMNLSHSASSVSLQQAFAEMRHSQMTEGPSTAPPIFNQTGPPFPPSMTSLLATLPTNAMPIFQAAPAIPSNLPSAVPPTVEVNVPQAPERVHAGMAPTSIAPSTLSPPLIAVSNQLPEVIPGVSVSAIASLPATSLPSMPIVGGVPMGAAILPSTQILGSVSTMGTMPPSVTSPPMQQANVAGSLPHTSVSAPLILSNFAPSQVPLCSSSSVPSFVESVAVSSALDSSRMVAEVDTVMSTSGFSLPISAPLTYAGVAASGIAGAGGQPGVHPPHLPQGVATTPVVSQTPPSSLPPIPGSIPLNQPGSNIPHTLSHGQPQPTPLPNQPQTNLVEGETDTLPKPGIDDIKTLEEKLRSLFSEHGGAGAPHGLTPSETQIGLDGTPLPGPSSSSTTQTKPAASTGPPTSLPLGPPGIPAMSQIMTPGQAATPVTYVSASGNSLATPKAATPPSKPPLSRVPVTTAGAEPLSGSLPGEHLPPPLPGPSLTQPVQSVTSTSAAAAPVSSASQPSVSELTKASVGEAEAGLNVQKMGRFQVSLAAEGVLKQSEETKPSISDSSSTSSTSSSSSACSSPESTLTKQQTKPAGPLELVDGVGIPLAPPQSLSPKQLVKLGRFQVSTATTADKVGRFSVSRTQDDVSAGVLETDSQRSSSPKTEKHLNGPSSQQESSVALSDPAREMQEDSLGSPVLQHALGSKLSLQSLSNSFNSSYMSSDNDSDIEDEDLKKELRRLRDKHLKEIQELQSRQKQEIELLYTALGKVPPAVIIPPAAPLSGRRRRHTKGKGSKSSRGSSHNSRSPHLSGDLSTQSAPSALPPQPGLLLPPISAPEHLLKPSPSSDILCSAFTSDAALSVPSLSTQGQGTSSTNTVAPSAAPAPQSNAPPVSSSRKGTFTDDLHKLVDNWARDAMNLTGKKTCKASGHPSYEGPGMARKFSAPGQLCVSMTQSLGGPVSLPAASATSLAHYPKGMCPPQQYGIPGTLFQTHWSSAGVPPSSQPLGQFHPAVTSSLQNFGISSLQKSISNPQGSNLRTT	1884	Serine/threonine-protein kinase WNK1	WNK1
CL3945Contig1	MVAQGKXCKRARFPLIYIYIYISLVRFFNMPLCYLSIYFGGIVFL	45
dsrrswapns_comp8381_c0_seq1	RLFVYCIMETPVKVEAMRPCLSEYPDREKATLLGVGFQYGFRIPSLGEGGALSLKKP	57
CL1321Contig2	MTDSKYFTTNKKGEIFELKAELNNEKKEKRKEAVKKVIAAMTVGKDVSSLFPDVVNCMQTDNLELKKLVYLYLMNYAKSQPDMAIMAVNSFVKDCEDPNPLIRALAVRTMGCIRVDKITEYLCEPLRKCLKDEDPYVRKTAAVCVAKLHDINAQMVEDQGFLDSLRDLIADSNPMVVANAVAALSEISESHPNSNLLDLNPQNINKLLTALNECTEWGQIFILDCLSNYNPKDEREAQSICERVTPRLSHANSAVVLSAVKVLMKFIELLPKDSDYYTMLLKKLAPPLVTLLSGEPEVQYVALRNINLIVQKRPEILKQEIKVFFVKYNDPIYVKLEKLDIMIRLASQANIAQVLAELKEYATEVDVDFVRKAVRAIGRCAIKVEQSAERCVSTLLDLIQTKVNYVVQEAIVVIRDIFRKYPNKYESIIATLCENLDSLDEPDARGAMIWIVGEYAERIDNADELLESFLEGFHDESTQVQLTLLTAIVKLFLKKPSETQELVQQVLSLATQDSDNPDLRDRGYIYWRLLSTDPVTAKEVVLSEKPLISEETDLIEPTLLDELICHIGSLASVYHKPPNAFVEGSHGVHRKHLPIQHGSIDIGDSPVGPTPSAGIEQTQVIPSQGDLLGDLLNLDLGPPGNVPQVSTMQMGAVDLLGGGLDSLLGSDLGGGIGGSPAVGQTFIPSSVPATFAPSPTPAVVSSGLNDLFELSSGIGMAPGGYAAQKAVWLPAVKAKGLEISGTFSHRQAHIYMDMTFTNKALQHMTDFAIQFNKNSFGVIPSAPLAIHTPLMPNQSIEISLPLNTLGPVMKMEPLNNLQVAVKNNIDVFYFSCLIPLHVLFVEDGKMERQVFLATWKDIPNENELQFQIKDCHLNADNVSSKLQNNNVYTIAKRNVEGQDMLYQSLKLTNGIWILAELRIQPGNPNYTLSLKCRAPEVCNYVYQVYDSILKN	951	Putative uncharacterized protein DKFZp781K0743	DKFZP781K0743
CL1Contig702	MHRDSCPLDCKVYVGNLGNNGNKTELERAFGYYGPLRSVWVARNPPGFAFVEFEDPRDAADAVRELDGRTLCGCRVRVELSNGEKRSRNRGPPPSWNRRPRDDYRRKSSPPRRRYVMHVSKFYNCLMKLGLHSAAVIYHSCIACFPSSHLCLYRTHIYFPKQPTCNNLLI	170	Serine/arginine-rich splicing factor 3	SRSF3
dsrrswapns_comp213574_c0_seq2	MFRYKITLKDRQQLYKLIIGQMLYDGYINIANGLINELKLHSVCSPSEQLLHLIKVGMENDDSAVQYAIGRSDTVAPGTGIDLEFDADVQTMSPEASEYETCYVTSHKGPCRVATYSRDGQLIATGSADASIKILDTERMLAKSAMPIEVMMNETAQQNMENHPVIRTLYDHVDEVTCLAFHPTEQILASGSKDYTLKLFDYSKPSAKRAFKYIQEAEMLRSISFHPSGDFIIVGTQHPTLRLYDINTFQCFVSCNPQDQHTDAICSVSYNPTANTYVTCSKDGSIKLWDGVSNRCITTYEKAHDGAEVCSAIFSKNSKYILSSGKDSVGRLWEISTGRMMVKYTGAGLSGRQVHRTQAVFNHTEDYVLLPDERTISLCCWDSRTSERRNLLSLGHNNIVRCIVHSPTNPGFMTCSDDFRARFWYRRSTTD	431	Cleavage stimulation factor subunit 1	CSTF1
zeinaSSns_comp215516_c0_seq1	KCARVPRGLRIKKFPSFTDVPTEFTTAWNAVLTDCSMRLMELIIKYNKQELIGTQNEILATENDLK	66
dsrrswapns_comp204189_c1_seq2	KDYMEHPNTKVELKDIPPPPPPLKPCTNIFPTVPLPKIPPPKLPEVQHQTVPKVSCCVLCSSGTSCAPDIRCSGGGFIHPNTILDTSTVTCQVAPGLPFAPESPFKKTSNTSTFVPHPAGFSNLCLENRLSPCQCHSQPARCYSTLHLNPFHGDHPKLQLPALGTSPSYFTSGLSQHLENSLAQSEYLSHFCTSSLHLNPPSVFLKGPHFCDVCLEEPTSNK	222	Meiosis arrest female protein 1	KIAA0430
dsrrswapns_comp211120_c1_seq9	MTKQISYETELDHLKEKELKKRSYRDPITKCKPPPPAQEFQTARLLLSHFDPK	53	Ral GTPase-activating protein subunit beta	RALGAPB
TC451472	KLSVEGSVCSFEEWISLQNSAGAALLADVFWKGHVFP	37
CL7831Contig2	MFSGGVGILSPVTSVCFRLYSSYIKNARYLFHLKENDDICRQALKLGSFYLFHNLSPFLRNIGSSYSFPAVSSSELHKILIEHERNEQMMEESVLIGCSDSCSAEFAIDLGSLERSRLETELGGKFTDLRKASLQLRVKDTPLMSQAQALLRWHESHQYCSKTGKPTQKNLSGSKRVCQGNGLIYYPQMSPVIITLVSHRKRCLLARQDSFPAGMYTALSGFCDIGETLEETVRREVAEEVGLEVESIRYSASQHWPFPNSSLMLACHATVLQEELCINTAEIESAKWFSLEEVEEALKWQKVPPKQEDGTVPVWVPPKLAIANHLIQEWVQEQRSHLKD	340	Nucleoside diphosphate-linked moiety X motif 13	NUDT13
EE321676	RPWSDPRLPEPPRVDPPPPDHHHHGNPHPLEPSPVHTHQQFNPALHLVALNAPLSGSMKSIRGVDFQCFEQARK	74	Collagen, type XVIII, alpha 1, isoform CRA_d	COL18A1
zeinaSSns_comp382371_c0_seq1	MELQEMMEGCQEPPVTELLDSGDMGGLMTFLDHVQMLLEAAGHLERLERKKCEHGYASTFPSPESSDPMRLKQKRIKSKRCSGLGISRSTHNELEKNRRANLRLCLERLKDLIPLESDSARHTTLGLLNKAKLHIKKLEENSRRGQHQLEVLEREQRFLKRRLEQLQGGPELERVRSDSIGSQSSTDRSDSDREEIEVDVESTELLQLVSASISDLDDQSSRQSLASDEGYSSASIKLSFSS	242	Max-interacting protein 1	MXI1
CL5512Contig2	MGEDGSPPLKKLAKEMDISIEVPNVAKKVITIKMEIDDYKELSAEENTDLNPGLKHTLAQFNLSSRSSLGGPAAFSARFSHENMSPTVFLPLPSPQIHPGPLLIPSDSSTELTQTELEGESISCFMVGGEKRLCLPQVLNSVLRDLSLQQINIVCDEMYIYCSRCTSDQLHILKVLGILPFNAPSCGLITLTDAQRLCNALLRPQTFPQNGSLLPAKNSLAQLKETGSAFEVEHDCLGKCQGLFAPHLFSQPDAPCIQCLECYGMFSTQTFVMHSHRSPDKRTCHWGFDSAKWHCYVHLSPKYLDTPEGKKMNALLKEMKEKFSKKNHPKRIQPKGDHTQILELPSWYPVIKQEDDPTNRPHLLHPSYYLYMYDKVVAPNVSLTATVSQCKEAKIAKKEVMSGKSSVELEKQARSGKHKSSTSYPDLSIEEQVRVDLKTDIKTSNNKQLNTVNGEKVESTNKDVLCVDDKSQIMEEVVKTFLKQQEKLNYILQKKQQIQMEVELLSNSKTMKDLSVEQQNLQKEFESLQTEHVLKMEELYDEQRDLEEKLKQVKKQKCSCGLNTDRDKETQYANQLTELRQRLDQAEADRRELQDELRREREAREKLEMMIKELKLQILKSAKSGEGE	628	Ski-like protein	SKIL
dsrrswapns_comp200435_c2_seq1	KTYGESSREAEESDLPNTGSSPLSGNITIVETQKAGIPLYVLITVISVSVILVTMVTLLVLKLRGKGSGAYFFHQNPSLELVTHADDLAEDAQEGVPEVSKADWEVTVETNTDNVNNEP	119
zeinaSSns_comp385852_c2_seq1	MATRRATVPEQQPSSPASEISKNKDGQEQSEMVSPTEEEGFCWPGPKSVALRRASEGFGFTLRHFIVYPPESAVHTSVKDEENGNRGVNTGRPRNKLEPMDTIFVKQVKEGGPAHEAGLCTGDRIIKVNGESVIGK	136	Rho GTPase-activating protein 21	ARHGAP21
TC460234	MKNAYEESLEHVETLKRENKNLQQEISDLTEQIGESGKSVIELEKVKKQVEQEKNDLQAALEEAEGSLEHEEAKILRIQLELNQVKSEVDRKIAEKDEEIEQLKRNSQRAVDTMQSTLDSEIRSRNDALRATFPKPRGNRNNTQNKVKRKKKRKMKWNRNYTQLGWFFHCRRISRIQQAVYNSFSASRTSSTILMFVPFFNYPSHFENAGSQNYSFPAVLNYDLSIL	227	Myosin-4	MYH4
CL8445Contig1	MASEEEEFNFVFKVVLIGESGVGKTNLLSRFTRNEFSHDSRTTIGVEFSTRTLTVDGHLVKSQIWDTAGLERYRAITSAYYRGAVGALLVYDITKHQSYENVDRWLKELYDHADASIVVMLVGNKCDLKDEAQEVPSEEAKAYAEQNGLLFIETSALDATNVEVAFETILRDIYTRVLKLKGGIQQPSTINLSKEASPTQSITQVTEQKRSCCQNV	216	Ras-related protein Rab-25	RAB25
zeinaSSns_comp389117_c0_seq1	KARLVHSFYWPNMGTDIANYCRSCVTCQRVGKAGDVVKAPLIPLPVIDEPFQRVAVDIIGPLAIPSSSGKRFILTVVDYATRYPEAVALSSIRADKVADALLSIFSRVGFPKEMLTDHGTQFMSNLMQCLCQKIQVEHIVASPYHPQTNGLCERFNGTLKQMLKMFVDSQGRDWERYLPYLLFAYREVPQASTGFSPFELLYGRRVRGPLDLIREAWEGKMVSSEVSVIEYVMKFRENMQTLTHMVHENMEQAQANQKQWYDRHSRERVYEIGQKVWVLVPMRQNKLQAAWEGPYIIQKRINDVTYVVALDDRGKRQKVFHVNMMKAHYDRAAYALPVCSVSEEGDRDPLLDLLAVTKETGSIKDVQYNPQLSEKQKVQLSQVLNPYQGTFTGKPGRTHLAVHHVDTGDNSPVRQSAYRVSLEVQADIKREIEEMLALDVIQKSHSAWASPVVLVPKKDKSTRFCVDYRKLNAITVFDAYPMPRMDELLDKLAGASYLTIMDLSRGYWQIPLTADAQERSAFVTPFGLFQFNVMPFGMKNAPATFQRVVNGLLEGLEQFAVAYLDDIAVFSPTWEEHLTHLSQVLGKIKAAGLTIKPGKCQIGMREVQYLGHRVGGGTLRPETGKVDAIMAWPTPQTKKQVMSFLGTAGYYRKFVPNYSSLAKPLTDLTKKKLPKVILWGPDCEKSFLALKNALANSPVLQAPDFTRRFVVQTDASAYGIGAVLSQVNQRGEEHPILYLSRKLLPREVAYATIEKECLAIVWALQKLQPYLYGRNFTVIIDHNPLSWLSRMAGDNGKLLRWSLTLQQYDFTIQHKKGSDHGNADGLSRQSEPFQHERSVDDL	842	Protein NYNRIN	NYNRIN
dsrrswapns_comp188640_c0_seq1	MGDAEKGKKIFIQKCAQCHTVEKTGKHKTGPNLWGLFGRKTGQAPGFSYTDANKSKGIVWGEDTLFEYLENPKKYIPGTKMIFAGIKKKNERLDLIAYLKKSTSE	105	Cytochrome c	CYCS
TC462327	MIEQNKRKGMELVPVQAKKPRNELVVSGPPRSSSIQAPIMLLSGHEGEVYCCKFHPNGVTLSSAGFDRLILLWNVYGDCDNYATLKGHSGAVMELHYNTDGSLLFSASTDKTVAIWDCQTGERVKRLKGHTSYVNSCYPARRGPQLICTGSDDGTVKLWDFRKKAAVQTFQNTYQVLSVTFNDTSDQIISGGIDNDIKVWDLRQNKLMYTMRGHGDSVTGLSLSSEGSYLLSNAMDNTVRVWDVRPFAPKERCVKIFQGNVHNFEKNLLRCSWSADGSKIAAGSADRFVYVWDTTSRRVLYKLPGHAGSVNEVAFHPKKPIILSASNDKRLYLGEIQ	337	U5 small nuclear ribonucleoprotein 40 kDa protein	SNRNP40
dsrrswapns_comp113173_c0_seq1	RIRPPIKELAPPWDLPLVLKTLAGLPFFPEEEATLWDLTLKAVFLVAVASGRRVSELQALMADPPYTVFNDQGVTLRPSLAFLPK	85
CL5754Contig1	MECMGDSLSVIHNFLDNGFPDNGSLTHNHIDFMSLFHESNRHPWDFMPFVIRHF	54
CD326787	MAVRADIGGSGAQERLLRPRKNGTYPCLGCNCCSNCLKGDILYHPRKGTAIKINGFYTCESTCVIYVIK	69
dsrrswapns_comp206026_c2_seq2	RWILNNTRGDLSSARHKYGTVRNSAATAESWRLTLSYDIVEFTQNACGDVLTQLGYKTVGSSQELRNMTFSLIEDRAFTPFL	82	Carbohydrate sulfotransferase 1	CHST1
gi|505479|emb|X61321.1|	KNMKNLLCFIAVLSTLQCGTCQISLTQPGAVTVKPSEVLQLTCKVTGASLTDSSKIYSVEWVRDPAGKGLEWLGRIIHNSDTYYAQSLKGRITVSRDTNKGEVYLKLTGMK	111	Putative uncharacterized protein DKFZp686C02218 (Fragment)	DKFZP686C02218
dsrrswapns_comp217566_c2_seq1	MLFVVCYFVNYWKYVIVNRLENMKSINHMWFMSAYSFSWSCI	42
TC459399	MDVRSLSNTELKEQLLKRGVKPGPILPTTRSIYEKRLQQLLNEVPEPTEEKRPGNQDQYSDSEDEGFLMKKKEEKIKATPTEKSARRLIPVPLQIVIFIVVAFLALVFFTLECSPENPFRSLVEGDATAQQP	132	LEM domain-containing protein 1	LEMD1
CL14528Contig1	RSDSITCILTYSSQYKVIVNVINRNLAILKTDPILDDVLQRGCRFVSRRAKSLRNSLSPSRIDNSNKLTWLEYKGSFRCGAKRCITCKYIHTGDSFSSQITGKKYKINQYINCNTHHVVYLISCRKCGIQHVGQMSRTLKERARDHINNIKNKTATNIAMHFANCVFGDLDYFSLQGIQRLISDQRGGDKIRKLLYLETKWIINLVTRFPNGLNNEYDVTCYF	223
CL4062Contig2	MDEPESESPASILASVRAQEAQFELLSRALEEERRHVTAQLDRVWVTPQEPPLANGSLTRRQQDGLPFLYTPTRMEAHSVHADERYVIDDSSYKSCTLTDESRCSEIPIQTVVGYSQTLDRPYREAAGSGGAYTTVPRNYHFRGPGVDSTMPLISQSPHPGYSSLSRPNQRYRSVDPFRGPGYGPQPQVRGGGLGGSQSDLLSGRIYGSEDAYGLEDDRRSLGGFIDGPDYATTGRRGANGGDPRRRLRSYEDPLSDHFGSIPTSGSLSSLGPAPLTLAPNSGPWRHPELPEVLAMLSYTLDAVRLNAAAYLQHLSYRNEDVKREVCRLRGIPPLISLLEDPRAPIRLAACGALKNLSYGPARENKMAVKNCDGVPALARLLRRRGEGIEGRELAECVTGTLWNLSSLDSVKMELVDQALYTLTQEILVPHSGWQQDGGMQDRVEGKPRHVEWEPALVNTTGCLRNISSERSEARRKMRECEGLVDSVVHILRSEVSHGLVDSKLLENVVCLLRNISYHVHREIPHAEKYMESPQNASAETQNPSCFGVRRGKGKKASEEAVDTVDFPKQTMPAQGYDLLFQPEIVRLYISLVKSSHTPAVLEASAGAIQNLCAGNWVYGRCIRAAVRQEKGLSSLADHLTHESERVVRAICGALRNLCGDNRNRELIGKHALNSLVARLSSSSAQSSALSEDTNVCVINTIHEVISGNLEAAKRLRESQGIERLVLINKGGGRSEREIRAAGFCLQTIWGYKELRRPLEKDGWKKSDFQVSTAATSSVQGYDDSTLPLIDRNLKNEKKSVNADIPLNDFIADQFTHNGDSSNRLPTRSDELSELDPLKECSVSAGGSLNLGDAEDQRV	859	Catenin delta-1	CTNND1
CL1386Contig4	MSSARFDSSDRSSWYFGPVSRQEALSRLQGQRHGVFLVRDSSTCPGDHVLSVSENSRVSHYIINSLSGRRYKIGDQEFDNLPALLDFYKIHYLDTTTLIEPAPRYPSLPVGTGTAPSVPVTEENLEYVRTLYDFPGNDAEDLPFKKGEILVIVEKPEEQWWSARNKDGRLGMIPVPYVEKLSRLSLHGKTGNRNSNSYGIPEPAHAYAQPQTPSPLPASSTPPAVINPLPSTQNGPVYAKAIQKRVPCAYDKTALALEVGDLVKVTRMNINGQWEGEVNGRKGLFPFTHVKIIDPQNPDENE	302	Crk-like protein	CRKL
CL13414Contig1	MQQQKGEEVYYVGIDVGTASVRVALVDQFGTVVDQVEQSIKIWEPQPDHYEQSSDDIWAACCQVTKQVVRTKDPRCIRGLGFDATCSLVVLDTQFQPLAVNSQGEHKRNIIMWMDHRAGCQVDRINRTNHKVLRYVGGVMSVEMQPPKLLWLKENLREECWNKSGQLFDLPDFLTWKATGDNTRSFCTLVCKWTYSLDHGWDDSFWKEIGLEDICEGNYVKIGNQVMSPGASIGNCLTATAAKELGLPEGLPVAASLIDAHAGGLGVIGASLKEYGLEGENHPITSRLALICGTSSCHMGISEKPIFVPGVWGPYYSAMIPGLWLNEGGQSATGKLIDHVVHGHIAFMELENQAKARGQHIYTYLNNHLDKIKKSGPVGFLAADLHVWPDFHGNRSPLADLTMKGMVVGLTLSKSLDDLATLYLATIQAIALGTRHILETMQTAGHHISTLYLCGGLSKNPLFVQMHADITGLPVVLSKEVESVLVGAAILGACASGDFPSIKEAMEKMSKVGKIIFPNHEDKRFYDKKYEVFLKLSSHQKEYQAIMGRM	550	FGGY carbohydrate kinase domain-containing protein	FGGY
BJ070196	RWTRRTWFTXAHKFISGRNIPPARQKGSVISGTDHPPEFTTAGFNGVAHKSLILARSGVPKKAIPTLLRARKPVSACIYHRVWRTFISWCESKAKDPQSWDEGSLLLFLQKGLDKGLAPFSAAACNAAQHQDLPPGSIEDDTSVQ	145
zeinaSSns_comp387313_c2_seq1	KCRKSNGLVGLVPKNYVTIMQNFQPTPSVEPLPPRCDYIGPSASGRFAGNQWYYGKVTRHQAEMALNERGNEGDFLIRDSESSPNDFSVSLKAQGKNKHFKVQMKDCVYCIGQRKFSSLEELVEHYKKAPIFTSEQGEKLYLIKALS	147	Cytoplasmic protein NCK1	NCK1
dsrrswapns_comp139660_c0_seq1	RTLSSISAQQKQAEKLNKELEKERDGLRLESLKNSKSNEELKQQNSELSEKLNTLISENAAMRLEAGDLMKK	72	Golgin subfamily A member 2	GOLGA2
CL18527Contig1	MASNNTASIAQARKLVEQLKMEANIDRIKVSKAAADLMAYCEAHAKEDPLLSPVPASENPFREKKFFCAIL	71	Guanine nucleotide-binding protein subunit gamma	GNG2
CL2465Contig2	MEFPKQTEMVDMGLNGKGGLGTETPEPSFSGNDNQELEEFLPHAQGKEKPHFTDFEGKTSFGMSVFNLSNAIMGSGILGLAYAMANTGIILFLFLLTAVALLSSYSIHLLLKASGIVGIRAYEQLGYKAFGTPGKMAAGIAITLQNIGAMSSYLYIVKSELPLVIQTFLNLSEKTSDWYLNGNYLVVMVSIAIILPLALMKQLGYLGYASGFSLSCMIFFLCSVMYKKFQIPCPLDWANANGTMLGNMSLAAVGHAYQNGHIEITEAEAGECEPKMFTLNSQTAYTIPIMAFAFVCHPEVLPIYTELKDPSKKKMQRISNISIAVMYCMYFLAALFGYLTFYDHVESELLHTYSYVDPFDVLILCVRVAVLIAVTLTVPIVLFPVRRAIQHMLFQNK	397	Sodium-coupled neutral amino acid transporter 3	SLC38A3
BE680839	KQGFHAATPPPFSLPSALGSTGPLNPGAAAGYAPAPFLHILPAHQQPHSQLMHHHLQQDGQVGFRGSVPVQSLTGGLCAAQPAEPHAAEASG	92	Ubiquitin-associated protein 2	UBAP2
dsrrswapns_comp206247_c1_seq1	RQIVVGICAMAKKSKSKPMKEILERLSLFKYITVVIFEEEVILNETVENWPLCDCLISFHSKGFLLDKAVAYAKLRNPFVINDLNLQYQIQDRREVYRILTNEGIMLPRYAVLNRDPNKPEECNLIEGEDHVEVNGEIFQKPFVEKPVSAEDHNVYIYYPTSAGGGSQRLFRKIGSRSSVYSPESSVRKTGSYIYEEFMPTDGTDVKVYTVGPDYAHAEARKSPALDGKVERDSEGKEVRYPVILNAREKLIAWKVCLAFKQTVCGFDLLRASGQSYVCDVNGFSFVKNSMKYYDDCAKILGNIIMRELAPVFHIPWSIPLEAEDIPIVPTTSGTKMELRCVIAVIRHGDRTPKQKMKMEVRHQRFFDLFEKYHGYKTGKIKLKKPKQLQEVLDIARQLLVELGQNNDSEIEESKAKLEQLKTVLEMYGHFSGINRKVQLTYLPHGCPKTSSEEEDCRREEPSLLLVLKWGGELTPAGRVQAEELGRAFRCMYPGGQGDYAGFPGCGLLRLHSTYRHDLKIYASDEGRVQMTAAAFAKGLLALEGELTPILVQMVKSANMNGLLDSDSDSLSSCQHRVKARLHEILQRDRDFSSEDFEKLSPTGSVSQIKSMHFIKNPVKTCDKVYSLIQSLTSQIRQRMEDPKFADIQLYHSETLELMLRRWSKLEKDFKTKNGRYDISKIPDIYDCIKYDVQHNCSLKLENTMELYRLSKALADIVIPQEYGISRPEKLEIAKGYCTPLVRKIRSDLQRTQDDDTVNKLHPLYSRGVMSPERHVRTRLYFTSESHVHSLLSILRFGALCDETKDEQWKRAMDYLNVVSELNYMTQIVIMLYEDPNKDVSSEERFHVELHFSPGAKGCEEDKNLPSGFGYRPASQENESSKKHTHANDSDEDLGVCRRDEPDRALVMFKPMVSDPIHIHRKSPLPRSRKIGSVEVLSDNNSHLRTARLLEQKHIGLDATRSSAVKRFSISFARHPTNGMFCFFQAIVPCFTIFK	995	Inositol hexakisphosphate and diphosphoinositol-pentakisphosphate kinase 2	PPIP5K2
zeinaSSns_comp365541_c2_seq1	MFQVTDSAEPPLSPQPSTEGLVGALMHVMQKRSKAIHSSDDDEEDGADDDDDDEWDD	57	Wiskott-Aldrich syndrome protein	WAS
CD253281	ISVSKCTCIYHRVLLLLCIYFASLHVCTYLSAHALGRVYICVDGTVRVPHFL	52
TC446330	KPADTSAAVTSTGSTTTNTPSLSSLLGTSGPSLFSSVATSTVPSVVSTVASGLSLTSTATSTGFGMKTLASSAVPTGTLATSTASLGVKAPLAGTIVQANAVGSAAATGISTATAMTYAQLENLINKWSLELEDQEKHFLQQATQVNAWDRTLMQNGERVRYLHEEEHFCDIVQTGI	177	Nuclear pore glycoprotein p62	NUP62
CL486Contig4	MCCQTGFYTHLASDFTVCCFYIQKV	25
CF520487	MFRDTDQDTWLDPTLWLSGLSTDDLEGGKSLFLVDAERVPCQYDDVIFFPETSFRVNIQPTDPAIQLHMGNSVCTGTK	78	Amnionless homolog (Mouse), isoform CRA_a	AMN
CL24966Contig1	MPNYLMGDSGEQLMNMVRTSVAPATWAAHGHLRATVWMVGHSFIRRAEQRAAFRQGGDTLGFTGVHFQWRGIGGLRWLQVLPEVVAISRITPPPVILVIHAGGNDLGSVRVAELLSLIRSDMGRFQAFFSDMVLVWSEIVPRLCWRGARDPGAIERARRLLNSRISRFVRDRGGIVVRHRLLEGIDQGLMLRDGVHLNNIGLDIFLSGLQDGIGAALMRLGGGRSPV	227
zeinaSSns_comp361791_c0_seq1	RIERYIRRNELQGISKAEWMEKKKVIGIMEGRQELEVIGGLNEVESVNVWKSVNNKELTPRQKDIAWLAVHKCLPTREFQRRRRLVDSETCPREECRGVENVNHLMWECDFAKEVWRGLGKLIKGLTGVEWLTFNMMLYGLTNIEKGKARILWFIMCCVK	160
CL15586Contig1	KPIQCSHSSAPYFPYNTSSQWSPQNISHPIYRDLPKTGHNGNHSLPNDYNPPPTHSIDYWSEPNPIPSSGRHQSSYPVYPQIPPSATDLPQWSSSDPFSAERLSVRTKLCAIFQPSLVDAVMRKFPQLLDPQSLAAEIFTYRSQHNM	147	Ribonuclease ZC3H12A	ZC3H12A
BJ095425	KIRTAIKGKLXELGAYVDEELPDYIMVMVANKKSQKQMTDDLSLFLGSNTSRFTTWLQGVLDKLRSVTPESNSKSSDAIIFESSMQSLKSLSNSSEDLVKDGPALTVFSTRHERYDSTGSHGQAALGSRPSLPPSKQANKNLILKAISEAQDSVTKTTNYSTAAPQK	167	Zinc finger CCCH domain-containing protein 14	ZC3H14
zeinaSSns_comp387790_c0_seq11	MEISGETIIHEGKASVIFPSTNQVFYNPVQEFNRDLTCAVITEFARLHLQQKGINIVVPGEREEQKLVVNFSETGEDKMNSSPENNFIPTTAGVGLPCPEGLRVLEGLAASGLRSIRFAREVPGLHSVVANDFSASAVELIKRNIEHNDVGNLVTASYSDARMVMYNRTGARDRFDVIDLDPYGSPSMFLDAAVQSVSEGGLLCITCTDMAVLAGNSGETCYSKYGAMSIKSKYCHEMALRILLHSLDLRANCYQRYIVPLLCVSVDFYIRVFVRVFTGQAKVKMCASKQALVYNCVGCGTYHLQRMGKATSHGNNMKYSPATGPPVTSNCEFCHQRHQLGGPIWAESLHDKDFVKCILSALELNPKRFNTSERIQGVLSMATEELSDVPLYYTLDNLSSIIRCNTPSLLQFRSALLHAGHRVSLSHACKNALKTDAPPSVIWDIMRCWEKQNPIKRERLSETCPAFHILSKEPSIEANFDIREDANPKSRKQGLKRFQENPEANWGPKARAKAGGGLSTALEDKRKKYQNKRKKDESQLKSFPCKKFKKGSCELGDNCCYSHTLSDETQEESPTTHDGAPS	582	tRNA (guanine(26)-N(2))-dimethyltransferase	TRMT1
CL19768Contig1	RSRWHRRGTAGLYLEAIGTSPEFVSQHSMFGVQETFGTALRDKALGVGMDPVRSWVRNVGVVDAKVAAQSGVAVSRAHFEKQPPSNLRKSNFFHFVLALYDRQGQPIEIERTSFVDFVENEKEFSTEKTNNGTHYKLQLLYSNGVRTEQDLYVRLIDSVTKQPISYEGQNKNPEMCRVLLTHEVMCSRCCEKKSCGNRNETPSDPVIIDRFFLKFFLKCNQNCLKTAGNPRDMRRFQVVLSTTVNVDGHVLAVSDNMFVHNNSKHGTRARRLDPSEATPCIKAISPSEGWTTGGAMVIIIGDNFFDGLQVEFGTMLVWSELMTPHAIRVQTPPRHIPGVVEVTLSYKSKQFCKGAPGRFIYTALNEPTIDYGFQRLQKVIPRHPGDPERMAKEMLLKRAADLVEALYGTPHNNQDIILKRAADIAEALYSVPRNHNQIPALSSSPVHSGMMGINSYGGQLGVSISESQANNQGYIRNTSSISPRGYSSSSTPQQSNYSTPSNSMNGYSKVPMSNLGVPGSPGFINGSPTTSPYGIMPSSPPVGSSGSSSILPFSSSVFPSIKQKSGLCPCHTTQGSPSPACSSSNSNGFRENLLKDSPAMRQGQYFAQCSNPSVGFW	617	Transcription factor COE2	EBF2
dsrrswapns_comp212141_c3_seq8	KVLGSMVSFNILSGWKGGPLSQKIKLLQSTRESFQWWLRQDLARGQSWATLDWTVITTDANLQVWGATWDNQCRWSLPETKLHINILELWSVRLALLQWTRHLQTKSVRVQSDNSTTVAYIK	122
CL19048Contig1	RGAAEIQGAPENADRSRAVPRSVYVALFILALAQIVCTLGLFLYFKAQGDLSLMPELHCWEAIVKKREHGHTKDSSVQEDLMLCEGIKQAFSTAVEKELHGLLSSKQFQVGNARTEARYGTRNNSWPVAHLTVGSITPSNSEQSKVNLTSWNFREGWANLRNIKYHNGKLEILQDGYYFVYANLCFRHHILKGKEYRDKALQLMIYICKATKNRRPYETLMKGGKTAIWSNNSVYHFYSVYQGGVFKLHAGDEIFIQASYLELLDPAQEATYFGAFKIHSLDV	283	Tumor necrosis factor ligand superfamily member 11	TNFSF11
dsrrswapns_comp197901_c0_seq1	RPCVLPPLFSQPLLPTGCQSFDDHIATNQEAGKSKNVVNLGAIRQGMK	48	Protein unc-80 homolog	UNC80
dsrrswapns_comp214904_c0_seq1	MVSPEAPEKQRDVDSGVVSDSGDLPIVVAQPNMNVDKARPIKSDGSHDHEEDVNQKPTLNLQDSSELKKSKSVGFCEVDISTTPLRTGATENLSCNRSLDNGRLSEDIAMDLPESKDQSSIITKGPPLQCQKHSAPTCLCKECVENYMNLNESVEPHVAEGGKDDGDLLCADSLSVDSNLVRSRSGSERSRRSVLLEEDDYGHRYEDAQVTLPYPDSGKPPDHITRLSNAGLFEPCEDQVEKREAEDLTGEEDCGSQAVIPAFFIQHERLESFSGSSHKKVQLEMGEHLDSDKGEAGAEPLLHSHRSRSVDMESMQGGPHICQCDKNYLKVVGSFLLSLFVFPAFLGLAYTFLPFDAPLMPDITTRLVYTLRCGAFASFPIVLGVIIHGISRLCASSFDPFKPKVREVTIHQRFVKQSTFLFVLYFFNLCVLVTYMPQNYLKLIPLLTCLFALSQLIYWLSFAVGRSFRGFGYGLAFLPLVSMLACNLCFMFLVDPERMIYLGLPRKEDSKSKADALG	518	Transmembrane protein 79	TMEM79
TC452025	KCNSDDTIKDLKKLIAAQTGTRWDKIVLKKWYTIFKDHVSLSDYEIHDGMNLELYYQ	57	Ubiquitin-like protein 5	UBL5
CL5050Contig2	RDVYKMALPLWRRAALLYRPGSGCRGLRESGKERGDKDIEPRVFSGIQPTGIPHLGNYIGALQSWVQLQERYNTVLYSIADLHSITVPQDPGTLRASILDMAACLLACGINPSKSCIFQQSQVTEHAELAWILSCLTSMPRLRHLPQWKVKSQTQRNEGSVGLFTYPVLQAADILLYRSTHVPVGDDQVQHLELTQDTARLFNRIYGDFFPIPRAIMSTSKKIRSLRDPSSKMSKSDPQKLATVRLTDTPEEIVVKFKKAVTDFTSEVTYDPEGRPGVSNLVAIDSALTGRGTEEIVQQSRGMDTSQYKLTVAQVVIHKLSPIREEMQRLQREQSYLREVLYQGAQRAQEMAAPVYDSVARMVGFR	366	Tryptophan--tRNA ligase, mitochondrial	WARS2
CL6347Contig1	MRPITAALILLLVAVSTLHVEGSKCKCSRKGPKIRFTDVQKLEIKPKYPYCEERMIIVTMQNVSRFRGQQYCLHPKLHSTKKFLKWYTIWKDKNRVYED	99	C-X-C motif chemokine 14	CXCL14
CL3211Contig3	MCQGAWNTLVIPLNLPMHFRAMAQTQVCSI	30
BJ064821	MALCALTISTLYILYVQEEAIEQEPLPSNNVTSVASTSVTSLHTTMHGFSESEFTLAK	58
CL13724Contig1	MSVASLRLEHWVPSNKNCTKTFNLFHASPIHPKAARYCCTCNLQLPSCLYHPSSLIS	57
BG345538	MYINDEEKYLMQEEYDKETGQVLTGMDTLPLDLREYVQEDNRRFEK	46	Ubiquitin carboxyl-terminal hydrolase 25	USP25
TC442915	MLDCTTLHSVYGHMLQTLL	19
dsrrswapns_comp200258_c0_seq3	KGDQLSAILNSIQSRPSFPTPSIFDQAAKPPSSLVNSPFVFGQPPSFQQPLSPLQNTSSSSVASRERIHQPKAAPASAFSSLAVKPKDDK	90	Probable E3 ubiquitin-protein ligase MYCBP2	MYCBP2
DR718790	MALSTAVRRALWLRTWPADVTSKNSLCAMAFELGNLFGSELDKLLESLTGAKGKRLPQENLNRRKKTFFFSE	72
dsrrswapns_comp184764_c0_seq1	REGLPPLSDQVPLGRRLQHFAHTWLSITQDSWKHEVVSQGYHLEFSSWTPHCFFMSRIPQKPAKQKAFRLVILHQFTALPSGLTSAPRVFTK	92
dsrrswapns_comp211848_c0_seq1	RCICDEGYELDRTGGNCTDVDECADPINCVNGFCVNTPGRYECNCPPDFQLNPTGVGCVDTRVGNCYLNHGPRGDGTISCSTEIGVGVSRSSCCCSLGKAWGNPCEICPPVNSSEYNTLCPGGEGFRPNPITIILEDIDECQELPGLCQGGNCINTFGSFQCECPQGYYLSEETRICEDIDECFTQPGVCGPGTCYNTLGNYTCICPSEYMQVNGGHNCMDMRKSFCYRTYNGTTCDNELPFNVTKKMCCCTYNIGKAWSKPCEPCPTPGTANFKNLCGSIPGFTFDIHTGKAVDIDECK	300	Fibrillin-2	FBN2
dsrrswapns_comp175322_c1_seq1	MEKLLCLLVMGAMGYVGATQHCPGRCLCQSNSPTLTMLCAKTGLLFVPLAIDRRTVELRLTDNFITIIRRK	71	Leucine-rich repeat and fibronectin type III domain-containing protein 1	LRFN1
CL1Contig1488	MQPMTWLLPPKVKFIAVSLVIWQRACLFTIQSIHSGAVFTGTEFLCCVPEILHHLYTETVPQLEENLVPSISQQEDDIQPVVEKRDSYLINEIFCEYISKEQEDELYAGKKEETRAKAKMR	121
CL2575Contig1	MGSGGWWRLCDYLQDPWKVARFQRLCGVEAAYFPSSSSSEAQPNGAVSSEAQQQDAGPRHRNKDCQANGTAHPPDGKKKPQRRNSLTGEVGQEFIIRNRFLYFLFCLATELGNELFYISFFPLCIWNVDPVVGRKVIVIWVWVMYLGQCTKDLIRWPRPPSPPVVKLEVFYNTEYGMPSTHAMSGTAIPISILLLTYGRWQYPFTYGLLLAIIWCSLVCLSRVYMGMHSVLDVIAGFLYAILILIVFHPALEIIDHFNLTYKYAPLIIISLHLALGIFSFTLDTWSTSRGDTAQILGSGAGIACGSNFNYMLGLMVDPTPEQLPFIPPSITVTLIGKAMLKFVIGVVVLLMLRAAMKKISIPLACKVFGIPCDDIRKARQRMEVELPYRYITYGFVGFGAMVIVPYLLTLIGLH	414	Sphingosine-1-phosphate phosphatase 1	SGPP1
zeinaSSns_comp381134_c2_seq3	KSNLLPTTKIKFLGMILDTEMGKVLLPWQKAEKIRDKVRILQEGRRSSLRQIAEVLGLFSAAIVAVPWAQAHMKQLQRFLNSIWDHNKNSLNRKTQIPQKIKKSLTWWLQIENLNQGTQLFPTPAKLITTDASKRGWGAHFQVLSKQGRWEDGMADLAANSLELEAVWRALRAFGPYIRNENVLIHTDNVTTAYYINHQGGLRSQDLIQRTKRIFEWAEQNLNSLAARHISGQSNLK	237
BG264185	KGLYLAFQDVGACVALVSVRVYFKKCPXTVKNLAMFPDTVPMDSHSLVEVQGSCVNHSKEEDPPKMYCSTEGEWLVPIGKCLCNAGYEERGFTCQEIKKVEEDVDKDVSSSTVRSTAKVLLHYHRKMIYWRDNK	134	Ephrin type-A receptor 3	EPHA3
EE313355	KDDQRSTPDSTYNESFKEATEKYRTPSVGTDEFLYERTASSTFQYTLEATKSLRQKQGEGPLTYLNKGQFYAVTLSETGANKCFRHPISKVRSVIMVVFSEDKNRDEQLKYWKYWHSRQHTAKQRVLDIADYKESFNTIGNIEEIAYNAVSFTWDVNEEAK	161	Grainyhead-like protein 2 homolog	GRHL2
TC437629	RERDRHSPFGQRHLHTHHHTHVGVGYPLIPGQYDPFQGLTSATLVATQQVAAQASATGIFPTQRRE	66	Zinc finger protein 608	ZNF608
CL7647Contig1	MEVLEEKLSHLHLARRCAVKDKVTYVVGIDVSKPTEGQNDEKIAILCSNKSVQLYDKGTMDFIREYNGHPAVLSEVKFSHSNSHLLSSACSDGTVKSWDTRVSGTDAMQIFTGYPSNAFISFDISCNDFVVCAGTEKVEEDSFLVFWDARYNSGNKSALQDPLGVYAESHFDDITKVCFHPTNPSMVASGSTDGLVNIFDISKDNEDDALDATCNSDSSVSFLGWAGRDSDQIYCLTHDEGFYWWDLAQIDTDKPITLSKIQDMREEFATHNIDYMIGGIYHKKENTLFLLGGSHSGSVNLLKCDNDGVKHVKTSHGGHSSTVRSFYWNFEDDSLLTGGEDAHLLFWKQGSSGTSPLKKESMKIASSVQQRVRVHNKKSYRTK	383	WD repeat-containing protein 89	WDR89
CL8413Contig1	MQKPQNRTVRLARGQRQEEVYVLGTSISIPVLGGAPAGSQWFSLHHSQNIEVSVLGSDRAQQKVLNGEKLWPLVQESLVEIKMLAPSAETNDGKITFAYYGNGSDAPIDKAGFYFTGVEISLDVDADRDGVVEKNNPHKASWTWGPKGQGAVLLVNCDKDSLFARSVDGGDNIMMSKEDLLDMSPMYLRIQGPEKLPNGYHMLLYISASDSGNLGVFHYQNTIYSHVLGKQKLFYKARYSGTNQLQFFVEGLQFPDESFNGLVSIKVSLLESMGQGIPDTPIFTDVVTFRMAPLIITPNTLQPIDVFVCSVKDNLFFLKAIKRLVSEANCNIKICFQDVNRGDRWMQDEIEFGYIHAPHKSFPVVLDSPRDRGLKDFPVRNLLGPDFGYVTKLAASSEVTSLDSFGNLEVSPPVTANGKNYPLGRILIGSSFPTSSGRRMTKAVRDFLYAQRVQSPIELYTDWLFVGHVDEFMTFVPTADKKGFRLLLSSPVTCFQLFRQKKDEGHGDATLFQGKESKRWTVAKVISTDSLLKENLYVQHCIDWNRNILKQELGLTEDDIIDIPALFRLETDGQALAFFPSMVNMLVLGKELGIPKPLGPVINESCCLEDYMVSMMKPLQLNCTFIDDFVSYHKKLGEVHCGTNTRRKPFPFPWWQMEEP	660	Protein-arginine deiminase type-2	PADI2
CL6959Contig2	MSSNNIQQQFQDQWNDILGRVANKQMFQSDWDIAAFVIFFVFIGLILLLVILVLIRCCCCCCCDCESQGPKKHYKQKVGVDNPAMEP	87	Protein LOC440335	LOC440335
CL1Contig610	MKMTRVGQCPCLKIKYIYNLTPHRLPSTLKYGSQKSNSSVPAPSSRLLWPHVLRPQMTPPLKVPVTVPTWLCFCV	75
CL7435Contig1	MFWKFDLNTTSLVDKLLDKEDVTLQELMEEDDLLQECKAQNRRLLDFLCQQQCMEQLVELITQKPPDHMEEKVRFKFPNTACELLTCDVPQINDKLGEDDNLLNLLYDFLRQEPPLNPLLASFFSKTIGNLIARKTEQVIGFLRKKEKFLALVLEHIGTSAMMDLLLRLISCVEPAPLRQEVLQWLNEERLIQRLIDLIHHSQDEDKQSNASQTLCDLIRLSRDQCNQMQETMETDPLLATLESQPCVEQLLKNMFDGERTESCIVSGTQILLTLLETRRQSVDPLLDSLPQGYDRTPTISNSILQVIEPRLKDFHHLLQHPPKKESILTTIGVLEEPLGNARLHTTHLIAALLHTNTPGINQELCRLSTMDLLLDPFFRYTWNNFMHLQVELCIAAVLSNSRQERKCLAVSEERKETEESQNGNIENMESCQTCSSEHEDLMITHLFQKCCLVQRILDAWETNDKIQAEGGMRRGNMGHLTRIANAVVQNMEKGPVQAQISDFITELPDDCRGRWESFVEETLTETNRRNTVDLVSTHHLHSSSEDEDLDSAFPNELSVQQAFSDYQIQQMTANFVDQFGFNDEEFAEQDDNINAPFDRIAEINFNIEAEDDNPNATLFEACCNERIQQFDDEEEDIWEEKEIGYGTQVKSRTRFGVSQSSEDSSRSDLENGEPTGSPVSDEEDEEGHSVETPQAADLITSTQSMQRDSVVPEETGWTAVFDEPVNSKPPAPCVALDVGSSVWEAPVPETSTSEQKGWAKFPDFQPFCCSESGPRCSSPVDTESSSSDGRTKHSQDKLFSAASPCVWNVCVARKNPVIGSDSSSSGGSDSDEEDKNNIVTETISTGSGHETIRLTMDTKNEKATFSSNPDDLAIDQMSVTDNRPTKASHPSSNTEDSSQEQSVAAQCDTSTQSTCKEKSHGSLASAPETTVNGPA	936	Serine/threonine-protein phosphatase 6 regulatory subunit 2	PPP6R2
dsrrswapns_comp217409_c0_seq6	MELQTLQEALKVEIQVHQKLVAQMKQDPQNADLKKQLHELQAKITSLSEKQKLVVEQLRKNLMVKQELPDNKLLIQPLLQLECKPATPQVQQQPQQIHIQPLQSQSLSQASAVSLPGFSGSQTVATASMITAKTLPLVLKAAAAAMPASIIGQRPTIAMVTAINSQKAVLGTDVQNAAINLQTSNKVHGQGAETFQIVAKNAVTLQVQSATSQHIKVPQFIPPPRLTPRPNFLPQVRPKPAAQNNIPIAPAPPPMLAAPQLIQRPVMLATKLTPTTQNSIHPVRIVNGQPAAISKAFPTAQLTSIVIAAPGTRLAAPQTVQLPKPNVEKQIVKAQVETKEKPTEIITPVPPAPKPKREENPQKLAFMVSLGLVTHDHLEEIQSKRQERKRRTTANPVYSGAVFEPERKKSAVTYLNSTMHPGTRKRANEDHWPKMMKKEDAIPWPGTLAIVHSYIAYKAAKEEEKQKLLKWSTDLKQEREQLEQKMKQLSSSIAKCMEMKSSILSRQKDMHSSLEKVKNLIRLIQDIDLTEPVNSEVTSNHSQDCTATANSPLPDPASLSSPSSAQNCNQGEEPK	575	PHD finger protein 21A	PHF21A
dsrrswapns_comp197636_c3_seq1	RKAEEMHILSFIQEGPAKGLALSSLKVQVSALSILFQRKFAFNCNIKTFLQGATRIVPPY	60
CL26068Contig1	KSEGTDPPSLNLVPCSSLKGVSSQSQEWVYTQVQQISQGQLCMSVHTLFPGTQVVLLPCKEGDGKQRWSKVASHIEHMASRFCLDTDIIGDTEESREIVINPCETTAISQRWEMVLHDLN	120	Polypeptide N-acetylgalactosaminyltransferase 14	GALNT14
dsrrswapns_comp209549_c1_seq6	MERIGPSLLPDTILYQIFQSLGPLDLLSAGLVCRRWYNVSRDDFLWKDLFYRHYRVQRHILRCPGAESWYEEFQRVSDTVPCVEVQRLREHGDQVLHISFSHSGDRFASCSKDCTIKVWTSAQPISVLHSADMKPHHWSYTQFSQFNSDDSLLLVSGVFVGPHNSSAGEIAVFSLDNFLLLSRVRNKPYDVFGCWLSNTHLISGNLHRMGRVTSCSVLWLNNAFQDVESENVNVVKRLFKIQNLNASTIRMVMVASSPDLLVEVAENSEESAKSPPPPQAEEEEEGDRGEGEVEEDGETDMAEDIEEEFQIFRDNGEEGLPRPILSENQFETKVAQLYARYRTKSNDGGPKTTEGNQDKKYLIFTTGYLTYAPHQIGIKQLLPHQMTTAGPVLGEERGQNEFFDALDHVINIHGHIIGMGLSPDHRFLYVNSRPWPHDCLIADPMDPPPIAEEIELRIFDLRNLREVQSPLRAHRAYTPNNECFFIFLDVSTDFVASGAEDHCGYVWDRHYSACLSKLQHDDVVNSVAFSPVDQEMLLSASDDFTIKVWRSPRSLRITGAF	561	F-box/WD repeat-containing protein 5	FBXW5
CL39652Contig1	MQNLSMWLLLLCSLCCSPITASFQLTILHTNDVHARVEQTNKDSGKCGNPEDCYAGVARRFTKIKEIRSTHEHVLLLDAGDQYQGTIWFNFYKGREAAYFMNYLKYDAMALGNHEFDNGVSGLLKPFLEDVKFPILSANIKSDKQLAPNITGYYLPYKILQVGTERIGVIGYSSRETPVLSNSGPHLVFEEEVSALQPQVDKLLTLGVNKIIALGHSGFETDKLIAQKVKGIDVVVGGHTNTFLYTGRFHQENIC	255	5'-nucleotidase	NT5E
CD302281	IFFLFQELIDDFIFPASNVYLQYIK	25
CL14809Contig1	MGVALTRAAQWTTAGSGTGKLEITPLNESLLNDIIKYAEAFSSRHPEEAQFVFQEPLEWKTNLEPSAFVSGYDISGSTVKSQETDHDGHPLLLLSSSSVKISSFGQISHFLQLARDKKLKEAQACLEANRDPVACILGPGFATVEGEDMSLLRLLDKMRQDDSGNTEIKMKIFLLLQQLDMQLLNSSLKQVSQEVRVTPTAVKNEVDLLRRFSGPEEKSVLKSIEYTSEYEFSNGCHAPPWRQVHGEICYLLATPHDTDPLSITCSTSGAFLNAGKQKENDEMNYERKSEIYKDLGTLLKAKSHTFAENITKQDFQFSEEPKVTHKTHYVDVIDAEEHSQNHRSNGHPEKKAEEKTRQPLVKRKPNKQKLEPSPKWKNFSLNDHQAIQKNSKDDKKEQFKSKPTSSQSRQRTNANVFARHSALKSKTPGAKSDEFSESSTESEEDEEQPERRQEGNTDLPSEYWQIQKLVKYLKGGNQTATVIALCSIRDFNLAQETCQLAIRDVGGLDILINLLDTEEIKCKIGALKILKEISHNSQIRSAIADLGGLQTMVGILDSQDKDLKCLAAETIANVAKFRRARRTVRQHGGIRRLVGLLDCAPIGSSNLSAQQEKDIEVARCGALALWSCSKSTRNKEAIRKAGGIPLLARLLKSSHSNMLIPVVGTLQECASEPSYRLAIKTEKMIEDLVKNLRSENPELQMHCASAIFKCAEDEETRDLVRQYGGLQPLAMLLGQFENKELLAAVTGAIWKCSISRDNVTKFQEFKVIETLVTLLTNQPEEVLVNVVGALGECGQEPANRAIIRKSGGINPLVNLLSGTNQALLVNVTKAVGACASDPENMSIIDRLDGVRLLWSLLKNPHPDVQANAAWAICPCIENAKDAGEMVRSFVGGLELIVNLLKSEKKEVLASVCAAITNIAKDEENLAVITDHGVVPLLSALANTTDDKLRRHLAEAISRCCMWGNNRVAFGESKAVAPLVHYLKSSDPLVHQATAQALYQLSEDANNCITMHENGVVKLLIDMVGSPDSKLQEAAAGCIANIRRLALANEKARYG	1054	Armadillo repeat-containing protein 4	ARMC4
dsrrswapns_comp211025_c1_seq6	KDTMSSEVETQQQQPDALEGKAGQEPAATVGEKKVIATKVLGTVKWFNVRNGYGFINRNDTKEDVFVHQTAIKKNNPRKYLRSVGDGETVEFDVVEGEKGAEAANVTGPGGVPVQGSKYAADRNNYRRYPRRRGPPRNYQQNYQNSESGEKAEGNESAPEGEGTNQQRPYPRRRYPPPFYSRRPYGRRPQYSNVPVQGESAEGAESQGAGEQGRPVRQNMYRGFRPQFRRGPPRQRQPREDGNEEDKENQGDETQSQQPPQRRYRRNFNYRRRRPENPKPQDGKETKAAETSAENTSAPEAEQGGAE	307	Nuclease-sensitive element-binding protein 1	YBX1
BJ042453	MYLDVANRVKMAELQLQKKGKKSGDGIGTMVDFLLANARLVLGVGGAAILGIATLIVKRLIDRATSPPSDKEAEEKAEQKSIEESWKEALLQKASPALRRKEELRHHCTPLSLPDPSQPMPEAAGTSQVKAPDEIKKIPICFTLQERLLNYHTHHASVPEAQMEEARQLLLEIKKELQEFLRAK	184	Mitochondrial dynamic protein MID49 (Fragment)	SMCR7
CL42Contig20	KREIDSVLVADCPTDYTVKLEMSRSPQSSQLSEAAEPCCPQDPVKAEHEDDSVFKGPIKCKTDTDLGCQSQAPSLMSCKCGSSFSLERDLLAHVCADTSHNFTNQSKNIDTEAGPFSSKEGIKPSQDLQVPTRKKTIMCPVCGIFFHRKSQLEYHQNIHTGEKPFQCSECGRSFALKGQLRKHKGVHARDRRFSCTECGKCFSHKSNLRNHHKIHTGERPFACTECGKSFSQKSHLQSHQRSHTGEKPHVCTECGRCFSLKSNLVAHEKKHKHMKTFACSECKKTFSDMNELHIHRAVHTGEKTFKCKVCGKCFSHKGNLQNHELIHTGEKPFICTECGKIFFNMGRLCVHQAVPAQDNAFRCKVCGKFFSRKNCLRHHKRIHRGEKPFTCTECGKSFTDKTNLYNHQKVHTGQKSYTCTECGRSFLRKDTLINHQKVHTGEKPYTCTECGKSVSSQSSLIRHQRIHTGSKPYNCAQCGRSFAGQGELRRHQKVHIREKSLQEQSLGKGFVNNTVFTVATGFNKEEQPFACVEG	534	Zinc finger protein 484	ZNF484
CL58Contig8	KVLPLFFLVLALFLPHAPVLSNVCGILVGIAYGMSGCLCLGLPESIMSRIDQTFLFRLLRRIPVWTYVPGSSAERNAAQTRKINPPPGSYPTQQYYTPPQGLHDAYSPYHNQKPTGIWPPSKTPAGTSAYSTACPPGAGYQKHMCSGGHSHLDISTSMTVGGVNIPSGNDLQQVHTQ	177	Rhomboid domain-containing protein 2	RHBDD2
dsrrswapns_comp216510_c5_seq9	MAELVQQASQSRGSSQAPAAGQTSAAAGTGGGSGSSTSSDPARPGLSQQQRASQRKAQVRALPRAKKLEKLGVFSACKANDLCKCNGWKNPNPQTAPRMDLQQPAASLTEPCRSCAHALADHVSHLENVSEDEINRLLGMVVDVENLFMSVHKEEDTDTKQVYFYLFKLLRKCILQMIRPVVEGSLGSPPFEKPNIEQGVLNFVQYKFSHLQPKERQTMYELSKMFLLCLNYWKLETPSQFRQRSQNEDGATYKVNYTRWLCYCHVPQSCDSLPRYETTHVFGRSLLRSIFTVTRRQLLEKFRVEKDKLVPEKRTLILTHFPKFLSMLEEEIYGETSPIWEADFTLPTTEGPQLVSRPAAVNTTSVPSTPLFNNNLNNSSSLTSSGDSSSSEPMAGEKRKLSDSLTLEDAKRIRVMGDIPLELVNEVMLTVADPAAMLGPDTSLLSANAARDETARLEERRGIIEFHVIGNSLSQKSNKKILMWLVGLQNVFSHQLPRMPKEYITRLVFDSKHKTLALIKDGRVIGGICFRMFPTQGFTEIVFCAVTSNEQVKGYGTHLMNHLKEYHIKHNILYFLTYADEYAIGYFKKQGFSKDIKVPKSRYLGYIKDYEGATLMECELNPRIPYTELSHIIKKQKEIIKKLIERRQAQIRKVYPGLTCFKEGLRQIPVECIPGIRETGWKPACKEKGKEIKDPDQLYNILKNLLAQIKTHPSAWPFMEPVKKSEAPDYYEVIRFPIDLKTMTERLKNRYYVTKKIFIADLQRIITNCREYNPADSDYCKCANTLEKFFYFKLKEAGLIDK	802	Histone acetyltransferase KAT2A	KAT2A
zeinaSSns_comp376959_c0_seq1	RSSSNKRGPLKGDHMLKVMNSAQGAKATSQSEESRAGSLSRSKSVSHGDLSASREKTEEVIKHLARVQLRERSASSTRRPLLDTSLLKRSSSLK	94
dsrrswapns_comp143882_c0_seq1	KGLPVETCKKLGAREVHFQPRSLVIVKKPGLLKQGQIYCTS	41
CL5004Contig2	MVVSRLHCCMFYLACILIESCTSFKNDATEILYSQVDKHTQESANSSTLNQARNGGRNTANSALDRTNHHQVGCRELRSTKYISDGQCTSIQPLKELVCAGECLPLPILPNWIGGGYGLKYWSRRSSQEWRCVNDKTRTQRIQLQCEDGTTRTYKVTVVTSCKCKRYTRQHNESSHNYEGASPIKPIHSQQHHHSHHNRDKKRLIKMSKHIPS	213	Sclerostin domain-containing protein 1	SOSTDC1
dsrrswapns_comp8264_c0_seq1	KEAKRPPKEEFGMMGDHTIKSQRPRSVHEKKIPQEQADAAK	41	Brain-specific angiogenesis inhibitor 3	BAI3
TC443726	RIGVAYPSIARKGFQSYIGENPKSWCLYRYETSNKLEEKQQKFSGRHGSKETNLPYKVSCHRLGVYLDCEAGSVSFYELCDQIRHLHTFTATFTEPLHAAFCVWGDASVTILS	113	Tripartite motif-containing protein 14	TRIM14
CL2489Contig4	MDYLTDVTGRSSRVLRGTVNRLWYGHRQVRFQDCLQDVQRENMARPPQALRSDTGQRKTLEKKDGRRMSFQRPKGTMEYTVESRDSLNSIALKFDTTPNELVQLNKLFSRAVVPGQLLYVPDPDYISSVESSPSLSPISLLSPTSSEAEFEKRTDTERMPHKESTSSPAYSTTRQSRVVSSTSEEEEAFTEKFLKINCKYITDGKGIVTGVLLVTPNNIMFDPHKNDLLVQENGCEEYGIMCPMEEVTSAAMHKEIVNSKLKDSIPVDVDQLSCMREFCHFKKISPGNLHDLDSKMWDAGNDSASTAPRSTEESLSEDVFTESELSPIREEHLSSDELRQDKSSGTSSESVQTINQNISECSVNISDCADASDDVKGSLEPSGNDSGIVSSINDLERSESSMNVGDGLDKDISESSIVLTEANEGQAESKGSKNNCNDGNLADNQTGDQNHSREAAVVGNHRHEALQEKTLKQSFGDSETEAEELRKFWKDLTMQQAKQQREDMQHTTQKEIKGKMPTAETHIEGVCSSVAKEKRRHRTHRYLCLRVGKPMRKTFVSQASASMQQYAQRDKLEYWFAVPHERSDHLYSFFIQWSPDLYAEELGESAREPGFVVVKKNEEGESSDRSTNDSASRLWEVVSVAEYHRRIDALNTEELRTLCRRLKITTREDVNSKQATNIKHDQEPESFRPNLSDPSSLLQTEQIEKLTKHLPPRTIGYPWTLVYSTAKHGMSLKTLYRLMLGLDTPVLLVIKDSDSQIFGALASEPFKVSDCFYGTGETFLFTFCPDFEVFKWTGDNMFFIKGDMDSLAFGGGGGEFALWLDGDLYHGRSHTCKTFGNSILSKKEDFIVQDIEIWAFE	857	Oxidation resistance protein 1	OXR1
CL95Contig4	MLTEIPAVLSNNMELSSTTNLGFIHAFVAAISVIIVSELGDKTFFIAAIMAMRYNRLIVLAGAMLALGLMTCLSVLFGYATTVIPRVYTYYVSTALFAIFGLRMLREGLKMSPDEGQEELEEVQAEIKRKDEELQRTKLLNGTGDMETGAGPTVPKKRWMPCISPIFVQAFTLTFLAEWGDRSQLTTIVLAAREDPFGVAVGGTIGHCLCTGLAVIGGRMIAQKISVRTVTIIGGIVFLLFAFSALFISPDSGF	254	Transmembrane protein 165	TMEM165
CL2985Contig1	MSWGTSTTISHRLQHTLPRLTVLQICPHVLNMDVRGYPTLKLFKPGQEAVKYQGPRDLQSLENWMLQTLNAEPEKPNVEEKAEEPAKVPELKQGLYELTAANFKEHVAEGNHFIKFFAPWCGHCKALIPAWEQLAASFQDSKSVKIAKVDCTQHNGLCSDYQVRGYPTLLWFRNGEKVDQYKGKRDLDTLKEYAESQLKPAEEKREEEQKEATPPRVEEPVAVESKVLSLSEVNFDQTVAAGVSFIKFYAPWCGHCKNLAPIWEDLAKKEFSGMSDVKIAKVDCTAERSLCSRFSVRGYPSLLLFRAGERIGEHEGARDLETLQNFVLRHSRDEL	335	TXNDC5 protein	TXNDC5
CL12945Contig2	KCTATKDTVCKGSRSHWAALAALIPLVVCAVVCVRCRQKTRIIVPPRAPQAEPYPSYLKDIDLEPHLQDLAGKMLYEQMVQCVRKMDLTEPVIDDIKNSHGKGFEGKYQLLRSWYTYHGQTGAFQQLIETLQERGFNRPAQNIIDFLKSKVQP	153	Tumor necrosis factor receptor superfamily member 6	FAS
TC427235	MYRQLWLLLLPWIPWAYAEDSAMEEIATEKEAEESHRQDSVSLLTFILLLTLTILTIWLFKHRRARFLHETGLAMIYGLIVGVILRYGTPSSSGYDKPISCSQEQRAFTTILVNVSGKFFEYTLKGEIIPEKINNVEQNDMLRKVTFDPEVFFNILLPPIIFHAGYSLKKRHFFRNLGSILTYAFFGTALSCFIIGNLMYGVVKLMKLVGQLNGKFYYTDCLFFGAIISATDPXTVLAIFNDLRADVXLYALLFGESVLNDAVALVLSSSIVAYQPTAENMHTFDASAFFKSVGVFVGIFSGSFAMGVCTGVSTALVTKFTK	322	Sodium/hydrogen exchanger 7	SLC9A7
zeinaSSns_comp388599_c0_seq1	KALQGGPSRVPTPLQQPHLTNK	22
CL16772Contig1	RTYTMRPLLLLSLILTLPLGILSCSFCKGKALRCYSCVASSEEECYKQGSHLCPQYAEVCSTITAPNSVIKSCSYKSFCDHARQSGNGASVECCFSDDCNGPSKGNSAGLKNSASCTTLPPLFLTAALLILRPL	134
CL287Contig1	MKDLDLGVEYVIPSLGYRNVREQPNQDKRKEPQDFKYQKAKSQHVDCLDALETAARVEGLPLDISVHSNLKILEEDHHKGKYHLGLNLLKPYRITSKHQHPVDNAGLFSFMTFSWLTPLARLAYKKGELFFEDIWPLSKHESSDINSKRLEKLWLEEVTEKGAEESSLRIVVWNFCRTRLMISIMCLMLTQLAGFIGPVSTFHPVSTGQWYLVLGGSLNPPTPV	224	ABCC5 protein	ABCC5
DC052674	MLYVQHGXXLQPEYDSYAIEEPSDEEPASSSSEDELDVLLHGTPDQKRKMIRECLTGESESSSDDEFEKEMESELSSAMKTMEGSWQSIVPVASTSNGATTSESTAQQFYDDVYFDSDSDEESSNVVQQNKPKRKXKQKXLTNDELLYDPKEDDRDQKWVDARRRRYWNMRKPKQTHPQQSK	182	E2F-associated phosphoprotein	EAPP
CX130213	KCFSTRFNLAHHQITHTGEKPYSCSECGKCFTKKSSLKTHSKMHKGGADFCANVNITNRKGGNQSDCSINSLTEQTQGTDKPTPIVQYNPLIMQDNKDDENANTSPEESCITKQILQKKDIDRHQRTQTQLKYHHRTHTGEKPFPCSECEKCFSTHQILVRHQKIHTGEKPFPCSECGKRFARSSDLSVHXRTHTGEKPFPCSECGK	207	Zinc finger protein 180	ZNF180
CL7337Contig1	MCIVTGAVNVFHSYRCASGSVVSLVPKEFLPTMAEDLDSMKPSQAPQEPSLRQGSSKTYRSVEHSQALLSGLVGLRDSGILFDVVLKVEGKCIEAHRILLAASCDYFRGMFAGGLKEMEQKEVQIHGISYSAMCRIMDFIYTSELELSVNNVQETLTAACQLQISEVIQFCCDFLVSWVDEENVLELYKLADIFHLSRLTEQLDTFVLKNFITFSQTQMYRQLPLDKVNSLLNNNRLEVASENEVYEGALLYHYTPEQLENDQVSLFESPKLLEAVRFPLMDLAVLQRLHDKLGLCPLKTTVLKALEYHRNESMQPVLQGPNTQLRSEFHCVVGFGGMYSAPYTVLSDQVKYLNPLMGEWRPLTAPHAPRMSNQGIAVLNNFVYLIGGDNNVRGFRAEARCWRYDPRHNRWFQIQSMQQPRADLSVCLLGDFLYAVAGRDYRDELKEVERYDPFTNTWEYVAPLQKQVHAHAAAALDGKMYVACGRRGNTYLKDAFCYDPERDQWASVALSPVRRAWHGMAALLEKIYVIGGSNDEEGYRQDVLEVACYSPKTDQWTLVSPLPAGHGEPGIAVLANKIYVLGGRSHNQGDRTDYVHVYETERDCWEDGPRLEDDISGMAACVLTLPRSVLTDTDVWTQEMYMQYMDPVQHLDDNASEVMSLSDWEDLDNSGED	673	Kelch-like protein 22	KLHL22
CL3222Contig1	MDPSASQQYKSTHEDLSEALKEATKEVHVQAENTEFMRNFQKGQVSLEEFKLVMSSLYFIYEALEEEINRNKDNPVFSPVYFPLELHRKNALEVDLEYFYGPQWRKKIICPHSTKNYVDRLHHVGQKEPELLVSHAYTRYLGDLSGGQVLKKIAQKALQLPASGEGLAFFTFDNVTNATKFKQLYRSRMNSIETDAYAKKRILEEAKTAFLLNIKLFEELQTLSLATSQNGNTRTEATELRSRGPKTENGRPTKTDNRENNSSSEEQPTTFLRWFLIAGCALITLMGLYIF	291	Heme oxygenase (Decycling) 1	HMOX1
CL43458Contig1	RSVWSGRMSRRARGDDLEDLQYQDTDSDVPEPKENRLKVKWTPEEDEALKGLVKTHGQGEWKTIASNLTNRTEQQCQHRWLRVLHPDLVKGPWTKEEDEKVIELVKKYGTKHWTLIAKQLKGRMGKQCRERWHNHLNPEVKKSSWTEEEDRIICQAHKVLGNRWAEIAKLLPGR	174	Myb-related protein B	MYBL2
BG345478	RGVREAAEGVDDRHTDLRDVPTTGDKPKCVNLGEALCAEHLINLITDEDDKTLG	54	40S ribosomal protein S12	RPS12
CL6632Contig2	MTSLQRKLPEWMSVKQQEDRIDDAKKSFCKKNILEDNLPFMKFNGSIVYSYESNDCSLLSEDIRSSLLEEDVLGFDIEWPPVYTKGKTGKVALIQVCVSEKKCYLFHISPMAGFPKGLKRLLEDESVRKVGVGIEGDQWKLMSDYELKLKGFIELSEMANQKLRCKEKWSLNGLIKHLFKEQLIKESSVRCSNWDIFPLTEDQKLYAATDAYAGLLIYKKLEGMDAHESDSFRVGREGVADCKGVKRQLTDLSKGLMDLVNQVPNSFGCYTEAVRAVDILEDLSEKLEELRNIMKEASKAEGNGLHFQNSEDCSKKDKSILHVACKESLAEHKMDCKNADSQNNKDIDSCQNENRDEDFFMTLGISEEELYMMEREDDKKQTNPDYKLNKDSCDTNEEKDMSYVIESDEDFDSEIIKSLEDLDNSTEEALGTGVPQAGLIPAKSVDTVADEEEDEGIEEEDDDDDWDPSMPEPSAQHISCLKTYFGHSSFKPVQWKVVHSVLRERRDNLVVMATGYGKSLCYQFAPVYTSGIGIVICPLISLMEDQVLQLEMSNISSCFLGSAQSKNVLQDVKDGKMRVIYMTPEFCSRGISLLQDLDNRYGITLIAIDEAHCISEWGHDFRSAYRSLGSLKRMLPNVPIVALTATASPSIREDITKSLNLHNPQVTCTSFDRPNLYLDVARKTTNISIDLPQFLIKKQQGSGWEFEGATIVYCPTRKTSEQVTAELIKLGIACGTYHAGMGIKQRREVHHRFMRDEIQCVVATVAFGMGINKPDIRKVIHYGAPKEMESYYQEIGRAGRDGLPSCCHALWTQADMNFNRHMLGEIPNKGFREYKLKMLTKMEKYLNSSTCRRKIILSHFEDKQLRKASSGIMGTEKCCDNCKTRLICNISINDTEDNLQDFGPQAYKFISAVDVLGQKFGTGVPVLFLRGSTSQRVPDRFRNHSLFSSGKDQTEAFWKVLARQLITEGYLQESSGQTKFSTICGLTSKGSNWLIKANNEQCPSLLLPSNNELCLQRTRVSNFSSAQAHSSMVPHASSNTRSSMPKAGPEKMELKDKFSYQEAERLSKAAGVSKSSFKLQTPCKLSRPPEPEVSPREMELQTTLYGRLVVARQKIASERDIPPAVLATNKVLVDMAKLRPTTSENMKKLDGVSEAKSAMLAPLLEVVKEFCIANSLKVDVFSGSVSQSESTFFTPREQERISLPESQRMSYSLFQEQNLSLKKIADVRCLSMAVVGMHLWQALKAGYSFDVQRAGLTPEMKKLITDAIRKPPINSDLSSFKAIREYVPANIDGYLIRMVISLLEKEGSSGAQGQPEFPTQKTLIQTEENPKNVSVQNTKHKVTMGKSMWIEKKPTQPATAELEVTKGKALAPIMLASWNEASLDADTEELFSESQSSTTTPKRKLPEWFGSTKGNAATNAVKKAKPGKKKGLFD	1434	Werner syndrome ATP-dependent helicase	WRN
CL5744Contig2	MSDGDVILKEIENEEKRVPRRIIHFASGETMEEYSTEEEEEEEEGQIDFRSVDTAKMSWKSYVQFWIVRIATGAFFTCDFLGGRLATLFGLTVPKYQYAIDEYYRRKEEDSSDEDGQEIPEMVMVQAEKQHLPTQSVEYGAISLKDRPAQYEDHYNMDSDSHQSHET	167	Protein FAM177B	FAM177B
CL5682Contig3	MERMARVTTALTGRTMFCHLDAPANAISVCRDAAQVVVAGRNIFKIYSMEEDHFVEKLNLRVGRKPSLNFSCADVVWHQMDDNLLATAATNGVVVTWNLGKPSRNKQDQLFTEHKRTVNKVCFHPTEVYMLLSGSQDGYMKCFDLRKKDSVSTFSGQSESVRDVQFSIRDYFTFAATFENGNVQLWDIRRPDRCERMFTAHNGPVFCCDWHPEDRGWLATGGRDKMVKVWDMNTNRAKEIYCVQTIASVARVKWRPERKYHIGTCSMMVDHNIYVWDVRRPFIPFATFEEHKDVTTGIIWRHMHDPSFLLSGSKDSTLYQHIFRDARRPIDRANPEGLCYGLFGDLAFAAKESLISSSSSHDSNRKPYDRRHPIFFLRRPDPTEQFENISSGLSVFEAGGGDMGWFVATAERYALAGRPLAELCDHNANVARDLNRWQVAQTWTMLRIIYCSPGTVPPANPNHSLGKSGTSLPLLNSFNLKELPSGIVGESRLEHSKGDSRADSILMDPAAINNDENEETEGSDVPADYLLGDVEGDEDELYMMDQEQPHTEEQEYVLPQEGFPLRHEIMDNPSALDHLQEKADSPHVSGNEAETVSLTPVESFSLISISHALYENRLPSDFFSPTVRDMLCFYAEQGDVQMAASVLIVLGDRIRKEIDEQTQVSNKGRNYILLGPTADYFSGPQVYQYLFKLYMN	696	WD repeat-containing protein 24	WDR24
dsrrswapns_comp217502_c1_seq14	KKKEISRYLLGRLLARLDGRNWNQSSPCVRIIVLQLYSPQSQLKLFYTGYWALNFSFNPSGEEGTVDLGQVSVANHQGPVS	81
dsrrswapns_comp213643_c7_seq8	RWVGSLVIGFSKMEKSKPAGVSARWFASTRPKPVKPSTYILYQEELIEKKKKEIAAKAQHQTKQPQPSVAPPDSDSRSASSSNKFANDGSFLQQFLKLQKGKSINENSSSSSGNSGTSHKKSILTGKRHGNIESALNQMKNYSHTKQTPTLNRLSVFKSPEDDDDDDEEDYEQWMEIKVSPPEDSEIRKVVEKLARFVAEGGRELEKIAKEDYKDNPVFGFLHDTNSREFLYYRKKLAEYKKESKDSQKETTNNDDEEAKMFAEKLARFVADGGPEVEAIALQNNRENPAFRFLYDQNSKGFKWYKLKLEEFRRAKQHSSDSPAATTFKHKLTPETSNPAPPSTSSQAPTVSEITNTEQTAVKRKRKSRWGPEEDKVDVPPATVSTDPPDTSLLTAQDLKGLGYEKGKPVGLVGVTELSDAQKKQLKEQQEMQQMYDMIMTHKRAMQEVQLMWEKAIRQHQHEYDSDEEVDNELGTWEHQLRCMEMDKTREWAEQLTEMGRGKHFIGDFLPPDELEKFMETFKALKEGREPDYSEYKEFKLTVENIGYQMLMKMGWKEGDGLGTEGQGIKNPVNKGSTAVDGAGFGIDRPAELNKGDDEFDAFRKRMMLAYRFRPNPLNNPRRPYY	626	Splicing factor 4	SF4
CL492Contig5	MASIWEETEADGLGEEVLKMSTEEIIQRTRLLDSEIKIMKSEVLRVTHELQAMRDKIKENSEKIKVNKTLPYLVSNVIELLDVDPNDQEEDGANIDLDSQRKGKCAVIKTSTRQTYFLPVIGLVDAEKLKPGDLVGVNKDSYLILETLPTEYDSRVKAMEVDERPTEQYSDIGGLDKQIQELVEAIVLPMNHKEKFENLGIQPPKGVLMYGPPGTGKTLLARACAAQTKATFLKLAGPQLVQMFIGDGAKLVRDAFSLAKEKAPSIIFIDELDAIGTKRFDSEKAGDREVQRTMLELLNQLDGFQPTTQVKVIAATNRVDILDPALLRSGRLDRKIEFPMPNEEARARIMQIHSRKMNVSPDVNYEELARCTDDFNGAQCKAVCVEAGMIALRRGATELTHEDYMEGILEVQAKKKANLQYYA	423	26S protease regulatory subunit 6A	PSMC3
CL24866Contig1	RCIRYPVCTNTSWIDVSYPEFGGTGDDESFVNIRRQGISICDETMTIMSVQCRAKEFPTAGVN	63	Mucin (Fragment)	MUC5AC
dsrrswapns_comp140810_c1_seq1	KAALECCHIGYGTSVIIGEAPSAAQISFDPILLFTGRTWKGSIFGGWKSKESVPRLVDEFMANK	64	Alcohol dehydrogenase class 4 mu/sigma chain	ADH7
CL3889Contig3	MKDINVIGINVNRTYIIPDPFSAIVDDSCLVSNLARSEDLYQDYCSHKELSGTWGDFESFSDCPPESERFYYKEGDLHVSSRHHLAECHMATSKETEFHTDWDAHTPTPENSNAFEEVFRLSFPDIPVEQCTDEMKTLQNPLDSLNGDIGVGDLINMQFRADSHSLGSQNHSPATAHRFDWKNSQGCRNLLLLLGVDSSETGSVDDNQAMDDSISTDNELLSGNEPLNPNGSKALIQTKLYVAPDSRQGSIFSYQFFVKTTATDTALPFLTVSEKKSFFNTNHLRFNF	288	Uncharacterized protein C14orf79	C14ORF79
dsrrswapns_comp208306_c0_seq1	RSFTMTSLACVYSKSVRRKETELVKQQTYELRRNKASTEIRLKLLLDTLEVKTTVLASVPLAHRLSVAVTCYWVRYADPKVKLHHLKALLMGSVCGELYDMFLTAEGNSEDFLYVHEQLQKIIQGNPRQKVPNKEDLHIFCQWQCCLQVGLHLNQLLCTPLLHPNIKRLYSGTLVHLLCQKLKSSSLVEDLFNPCPPLKTLYQQMMEAVLLAVPEDCFKSRTLPSAHKSKMGKKKNRNVKSKEEAPALENQPMYEVTNRYLGLMLDE	267	Protein asteroid homolog 1	ASTE1
dsrrswapns_comp199093_c1_seq2	KQHLGQQGGDEEALPVTQETAVPSLNLSQERDSTQDGSIEKMPKSSETMKSRSPCENGSVISNESEEASSDRSTPQKSLPQLRVTKEEVCKRNVPVSDEEEGNMHFDKNTKMMVDPFDSSSGSVQLISIK	130	UPF0606 protein KIAA1549L	KIAA1549L
dsrrswapns_comp189005_c0_seq1	KQRLAQMVYWPLRVLYKLRIMAGTEPSQQMGIHWYSKALYHLGRLILHGNEFHPLGIVQLES	62
CL11014Contig1	MPAGRNFRRRKASSSDEEVEDEGVTREVRMKLEEAKEVQSLRKRQNGVSAAALLVGEKLPEEVNMADDPFKMQNGGMVDMKKLKDRGKDRIGEEEDLNLGTSFSAETNRRDEDADMMKYIETELKKRKGIVENEEKKVKPKSAEDCLYELPESIKVSSAKKTEEMLSNQMLSGIPEVDLGIDAKIKNIISTEEAKARLLAEQQNKKKDKHTSFVPTNMAVNYVQHNRFYQEDQNTPMRRHKEEPKPRPLRVGDTEKPEPEKSPPNRKRPSNEKATDDYHYEKFKKMNRRY	290	Uncharacterized protein C9orf78	C9ORF78
CL1002Contig6	MTSFKHENVEDLYELLEKLGSGHFGVVKKCRQKSTGTYFAGKFIKTRKCKGSRLGLDRDQIEREVFILQQLEHPNIMRLHDVFASKAEMVLILELIRGGELFDFIAEKEALSEEDAIEFLEQILKGVTYMHSRNIAHLDLKPENIMLQEKDVPHPKIKIIDFGLAQKIEDGAVFKSLCGTPQYIAPEVINYEPLGPPTDMWSIGVITYILLSGLSPFQGETDQETLTNVVSGNYEFDDRIFKQTSELAKDFIQQLLLKDPRDRMTAVECLIHPWIKPLNRKQAVNRSRSSINMKNFKKFNARRKWKLSYNMVSACNRLCRMKLLCNPMKDEEELWGTAETNISH	344	Death-associated protein kinase 2	DAPK2
dsrrswapns_comp205593_c0_seq5	RHFGDLKNNLLWGPVISSYATDRQLPEISIIRLLFAFLPWRHVGGAIFRSISPLSGYNEWHSNTIYRAQ	69
dsrrswapns_comp188224_c0_seq1	KTNGFRKVPYHYYEPGRYECDEYFLHENAPYGGHRFITEKRVFAKWAKQRNITFTHPDWSLS	62	Alpha-N-acetylgalactosaminide alpha-2,6-sialyltransferase 3	ST6GALNAC3
CL26557Contig1	RVTSQHLSLCWRIAIIMLSTIWLLLFCGIISEHLASSQKSTKVKKNNLKVHINATGNTLVMKFLRPNENLKLEGFVLGYGSNFFSNQYIQWPENGKSYVTEVDAEPRYLIALKPNENSKKSCKEKNSAMKPLQLVVGTLTPTSAFLSWGILINPQIDWSVLNKCPNDRFYTVRYREKNKDWLYQLCPTTEIVIDSLKPSTMYEFGVKDNTENGIWSKCYNHKTIPKSKENGHIQSTIKISKAVLEIAPEDTKALIPVTMIKQGFLNLTHFIQPKTTSEPTTTEKHKATELPSAPKTTKRPDTEVYKPAPYRPQHSSSRPRTSVGPRIRLGTSPPFSPVQPTRKRLISTNVAGRPVEATVFSPTPKSEIDALGKIRTTGPHIKYMGKNESVPCSITESLKHFPTEEATNQEIVSRPMNPPSNLTIVTVEGCPSFVILDWEHPENETVTEYKVISTENGAPPGKDQSIITTNQTFSTVENLKANASYQFLVVPSNPLGEGPASNTVEFSTESADPRVSEPVTAGKDAIWTQIKFKSDSYSECKGKQFVKRTWYKKFVGIQLCNSLRYKIYLSDSLSGTFYNIGDQSGFGEDHCQFVDSFLDGRTGQQLSPEQLTTRKGFYRAVRQQPVEFGEIGRHSQTRYVHWYECGIAIPGKW	653	Target of Nesh-SH3 (Fragment)	ABI3BP
CL650Contig2	MEYDDKLVRFRQGHLNPFDKQGGAERHPADSEAQPPKDSSTISPHSIPEYHCPDRVMDLGVSEDHFSRPVGLFLASDIQQLRQAIEECKQEILELPENSDRQKDAVVRLIHLRLKLQELNDPLEDEPNLRILLEHRFYKEKSKSVKHVCDKCSTFIWGLIQTWYTCTGCSYSCHSKCLNLITKPCVRSKVSHQAEYELSICPEAGLDSQDYRCAECRTPISLRAVPSEARQCDYTGQYYCISCHWNDLAVIPARAIHNWDFEPRKVSRCSMRYLALMLGRPVLKLREINPLLFNYVEELVEIRKLRQDILLMKPYFITCKEAMEARLLLQLQDRQHFVENDDMYSLQDLLDISSGRLGCTLTEIHTTFAKHIKLDCERCQAKGFVCELCKEGDILFPFDSHTSVCQDCASVFHRDCYYENSTSCPRCMRLNLRKQVQNPGAEP	443	Differentially expressed in FDCP 8 homolog	DEF8
dsrrswapns_comp217040_c0_seq15	RLDLQEDGTARPQTVSSQRLSPKWCFLDSTTADRFYRIDRAQEHLNFVLEICQDELYVLDPELIITQSVGTSPAMLDIGDKTASPNSRLFQFPPPPTSPPLTGSPDGCHRSRSASDTLCNKPVCGCNRTEEGFSESQSSKLLLEASKNGDLERFREAHRAGGNLTLRDSQGCTLLHHAVTSGSKEIVKYIIEHAPAEILDVAELMKGETCLHLAASLRQRTICRYIVEGGASLMKTDLQGDTPKNKAEKAKDLELAAYLENRQHYQMIQREDQETAV	277	DGKZ protein (Fragment)	DGKZ
TC458780	KNLTLTEXENTPXTLNSSRVLASKTARKIFXXTEXPKSKAPKNPRLEDEPLLKDNPHRFVIFPIQYHDIWQMYKKAEASFWTAEEVDLSKDLQHWESLKKEEKYFISHVLAFFAASDGIVNENLVCNLNH	130	HCG23833, isoform CRA_b	HCG_23833
TC445794	MMAEPRVFLLSCAVQDYAWGKLGNDSEVARLWSRGDKERPVVPDKPYAELWMGAHPKGDAIITDNQIAQKTLGKWIAAHPECLGTKVREIFHNQLPFLFKVLSVRLALSIQAHPDKALAKRLHTEFPQHYPDDNHKPEMAIALTPFRGLCGFRPIPEIVGFLKGKSIVIALS	172	Mannose-6-phosphate isomerase	MPI
CL14985Contig1	RQYQGFVSTSPPSPLLRRRLQPMDLSSRWNGITLSSVVRGDQNRSGPGKDRQQESPGTEAKGQEVQAAPRPELDCAAMRIVTVHEQACKAGQETYVDPQTGYLVFTEIVHVRRGKCCGSGCRHCPYGQENVKDSSKRKQFNSFYYT	146	Uncharacterized protein C1orf53	C1ORF53
EB477294	RLQMAGRYEDPTKSPVYEEVNTFQDKRRSLMDLFQPSFIPPPPEIQAPSLQPPNSAGRYLEGDNLANSSLCKHTASVFFSYSDVVWRLYVRKEIFYPKEKFTHPHCLNLLCEQIIRDTFSDSGFRLTKEERRKMKDFLTEFHVGTDANSITEESIKK	157	Putative unconventional myosin-XVB	MYO15B
BJ041354	MHIMHSKHSVCHSFRIFLSSIFHRMEFSSHHIRLLQQLDEQRRRDLFCDCHIIVEGQMFKAHRNVLFASSGYFK	74	HCG39683, isoform CRA_a	ZBTB8A
CL4396Contig3	MEVPGSSECRVLSIQSHVVRGYVGNKAASFPLQVLGFEVDTINSVQFSNHTGYDHWKGQVLNAEELQELYEGLKLNGVTRYDYVLTGYNRDASFLTRVVDIIQELKRQNPDLVYVCDPVLGDKWNGDGSMYVPEELLPIYRDLVVPVANIITPNQFEAELLTGLKIRTKMEAVQVMDKLHSLGPDTVVITSSDLPASLGADYLMTLGSQRKVDEHGRIHMQRISLELPRVEAVFVGTGDLFAAMLLAWTHHHPNDFKLACEKTVSAMHHILQRTIRSAKALAGPGVKPSYAQLEIRMVQSRKDIESPEVVVTGMDL	316	Pyridoxal kinase	PDXK
CL3497Contig1	RWRLRVSERRPRNEMSEEREAPGPLASSSAGLGAEVGQEEVPGGAGPARLLLLPSDSDGPPKKRLRSEAEPGSVRLEERLYSVLCCTVCLDLPKASVYQCTNGHLMCAGCFIHLLADSRLKEEQATCPNCRCEISKSLCCRNLAVEKAVSELPSDCGFCLKQFPRSLLERHKKEECQDRVTQCKYKRIGCPWEGPYHELTVHESECCHPTKTGNELMEILDEMDQTHKKEMQLYNSIFSLLSFEKIGYTEVQFRPYRTDDFITRLYYETPRFTVLNQTWVLKARVNDSERNPNLSCKRTLSFQLILKSKINSPMECSFLLLKGPYDDVKIHPVIYHFVFTNENNETEYVPLPIIDSVECNKLLAAKNINLRLFIFQIQK	379	Cysteine and histidine-rich protein 1	CYHR1
CL5254Contig3	MSSLLQSGRWRNHSILENLDELDSPRPDKFKKMPSSSSLNTLRMTLRKRMPLKEVKTNINTMPNWDNVPAMKKQRSLQSMTVTAKSVFGAMTQKITKTRQTKTPYLLASPEQVKASKRQNRTPGSGKKGNTPRKSNTPKKRGTPRRSHHRLRDDASPSVQFTPKSSKISPHRSRRPSSSQWKSFSNLVGKDKLPLRRSSRAAALRSPYSSPVAVITRRQFDKDLEAISTGIRQLKRLSRVFDDAILKEERKEAILNYHSLMANNLRCAGFSRPSWRRSTRRLQHTLGGWTEMALTSIGNIGAR	303	Protein FAM64A	FAM64A
dsrrswapns_comp196511_c0_seq1	RAGGWEDMDDMESIEEAYCNISSVSDCLLRYHLFKPWAVDLNFDAMIYKSCKVRRLSTPSLTSKPPHYILTTDWLWYWKDEYNRWNEYGKQGSSSTQAVSDICSSDMEKAFLLDKNATINFKAGSQTYELRLKDMVQKNLGSSTERKVCRRPKFVSKEEVKNKKSGKTKSQAETTLIPSHWDTDQLPDLGFKLVKLDSTSAEYTKVKDLFHNTLRTVSILSIERIQNLSLWEVFLWQREQMKKQNGGKDVEERQLFHGTSDTFIDAICQQNFDWRICGAHGTMYGK	286	Poly [ADP-ribose] polymerase 12	PARP12
CL17040Contig1	RAHRFVSVIDLKMRYVAAYLLAALGGKTSPSAGDIKSILKSVGIDADEERVKKVIGELSGKDLDDVVNSGKVYLLNTIKQNLLELNVSIANMDEMATQLIVHFFILFLMKRMNQILT	117	60S acidic ribosomal protein P2	RPLP2
dsrrswapns_comp203583_c0_seq1	MFKNKNYLLKMEFMGDDFPRILRFLDKGLPENESHTCNFFKLHIMYW	47
TC453446	MLHRIVASESLNVRERQHCARKGLLKVNQGASKALGSGLGYLEHICQLIEKIGQLQEHNLKLQRQVFALQKEDRMKQMKEEYVVQHCCCGAANVFLSSHQEMKKQVPLRRNRPHSMFVQSGNNSDLFMIPETGVNSEKFGYKASNVQMNERRSPSLLGFRKSANKVKFDERDFQKLWDKTYCYALPEQETRKFDHPFGIVRELLKKTKTRNKLGISASLKSSCPQLYRPDLVQCDLKRKERNSMIVLGPNTKRESMWSSNFLLSRKDDDM	270
CL87Contig2	MTADKEKDKDKDRDRDREREKRDKNRDGENSRPRRSCTLEGGAKNYAESDHSEEDDNENNGTTAEEAAKKNKKKMPKKKSRYERATNGEITSFVTEDDVVYKPGDCVYIESRRSNTPYFICSIQDFKLSKRDHLLMNVKWYYRQSEVPDSVYQHLVQDRHNENDTGRELIITDPVIRTRELFISDYVDTYHAAYLRGKCHIFHFSDIFAAREFKARIDSFFYILGYNPETRRLNSTQGEIRVGPSHQAKLPDLQPFPSPDHDTITQHEELVWMPGINDCDLLMYLRAARSMAAFAGMCDGGSTEDGCVAASRDDTTLNALNTLHESNYDAGKALQRLVKKPVPKLIEKCWTEDEVKRFIKGLRQYGKNFFRIRKELLPNKETGELITFYYYWKKTPEAASSRAHRRHRRQAVFRRIKTRTATTPVSTPSRPPSSEFLDLSSASEDDFDSEDSEQELKGYACRHCFSTTSKDWHHGGRENILLCTDCRLHFKKYGELPPIEKPVDPPPFIFKPVKEEEDGLNGKHSMRTRRNRGSMSTLRNGRKKQTTSPDGRVSPVNEDIRSSGRNSPSAASTSSNDSKAESLKKPPKKIKEEASSPLKSAKRPREKPVSDAEETDRVSAKKSKTQEISGPNSPSEGEGEGEGESSDSRSVNDEGSSDPKDIDQDNRSSSPSIPCPQDNESDSDSSAQQQVSQPQNGASIMVPPVVSPGPLPPSIPPSHSMAPAQMSPSSSLPLSQPPQPPSLSLVQAPVLHPQRLPSPHPAIQPLAGSQGEPQPPTPTQIHPQSPHHGPLPSMPHNMQAQPVLQYPISSPPQPCASQVSPVSQAPSHAFPHTSQGQQTAQPTLQTPSQTPREQPLPPAPMPHIKPPPTTPIPQNPSQSHKHPSHLQGPSPFSMNSNLPPPPALKPLSSLPTHHPPSAHPPPLQLMPQSQQLQSTAAQPPVLTQSQSLPQTSGHPQSGLHSIPPQPVFPQHTFIPGGLPSITPPSCAPTSTTSALPAASPGLQPPLSVSNATASSGVCIPVVSPSPNPPPLPPIQIKEEAPDEIEEPESPPLPPRSPSPEPTVVDAPSHASQSARFYKHWDRGYNSCARTDFYFIPLGGSKLAKKREEAAEKAKREAEQKVREEREREKEKEKEKEREREREAERAAKACSSHESRLGDNQLSAATHIRASFEPPPTTIAAVPPYIGPDTPALRTLSEYARPHVMSPTNRNHPFFVPLNPNDPLFAYHMPGLYNIDHTIREREFREREFREREIRERELRERMKPGFEVKPPELDQLHPSANPMEHFARHGALTIPTTAGPHPFAAFHPGLNPLERERLALAGPQLRPEMSYPERLAAERIHAERMASLSNDPLARLQMFNVTPHHHQHSHIHSHLHLHQQDPLHQDCCCNSKSWPGVAENGTCVPVHFPGSAGPVHPLVDPLAGPHLARFPYPPGTIPNPLLGQHPHEHEMLRHPVFGTPYPRDLPVGIPPQMSAAHQLQAMHAQSTELQRLAMEQQWLHGHPHMHGGHLPSQEDYYSRLKKEGDKQL	1529	Arginine-glutamic acid dipeptide repeats protein	RERE
BJ042485	RGSVDRTESGKECQRWDLQAPHTHPYKPEKYPDKSLDDNYCRNPDSSERPWCYTTDPNVEREFCHITKCIEKQRISNIEITSTCFKERGEGYRGKANTTTSGIPCQRWDTQAPHVHRFLPEKYPCKGLDENYCRNPVGSEAPWCFTTLKNMRMAYCFQIKRCTDDVVEPGFPWLSLTLCPLK	182	Hepatocyte growth factor-like protein	MST1
BJ056660	KSIPQSFWWAIITMTTVGYGDIYPKTTLGKLNAATSFLCGVIAIALPIHPIINNFVKYYNKQRVLETATKHELELMELHSNGGYLGASGSSKELSEGRGLSVRDHMKVSHSDTFIQALTEEKHHRTRLQSCK	132	Potassium voltage-gated channel subfamily F member 1	KCNF1
CL1Contig360	MFQPPVNSLEKIRKARKRVKQILLQIGLESCRELLEEINSYNPGDKYFSSTSWEDVSLWEPNGRRNVCLTLEIASRLEEERASCTIPFFSVVAQMLE	97	ADNP homeobox protein 2 (Fragment)	ADNP2
dsrrswapns_comp19852_c0_seq1	KTRLHQSTFRQSVYKWRKFKTVVILPRSGQPSKITPKVV	39
CL3272Contig3	KKDAEDEHGATQIEDDVGDVCQLFKNSKQSVAVINIDLKEENPTVSKESISAVIEETSIINKESTTVTSAAVETKIGNDGPECIDLTYDSGSQVVLVASLNSYSSLSILDQNVMEVKLNVTAESQPDDASIEEVPKTSCDNRVTEDQTMDEGTNLNLALSETQTQHLNVLDVDQSEPEEEPMEVESSSGSSEVSNHKIINVSQSVPIFSSCAPQSGKSDCNTFDLDKQIETDHSKVALEKAKRQEDQTGLGEQFDKKSNTEKLKLNMEDKSDYSKPVIIFAPLQTSLGEGNVPLEKEIHISIGEKEDAVPFISNVCQSVAQGQLDAPDINLVKNDSKILPVPLENNEYTPSGTQKEKIIPIALEGKADFTVFPVENKPKQKSQDKCNEGSMEQLGNGSQALPSLEIPECSAQLKENSNVLNAFQLNEQQKVKVVEESENVPSMIDDIEQQPPTVTMLANDMPPLEERKQECTEKTVSVAKHLDHTNRPILKGNKNEEPEILKTCKPQFTEEINYSQPSHGKNVDPITYKSEKQPISQQMADDVAQHVQTSTRAVVNISVDNSKEEAREADSTLQEKTVEQSIRSLCDSSSETPFHFTLPKEGDLIQPISTITPPMVAQLKRGPRRHSTPIVVGGCPDSTLATSDVTAERTMATSDITEDGAMVTADVSEERERANSHSASNANGKLCLRMKLITPVNEESEGAPQFNLEKPDAAKRPKEAADVAGNVASAQDSTSVFVRVCEAHYEEEARSPVCPTTSLRGKSFQNTEVDEMSVDLNTVLQNVEEHDINSKATQNLPEGPIQAYSSSLEEDAMELETFQEENLYRVQPERGKKSQLKQSETTSTQNEYGDEHMTPRHRHKEVQTASVLEPRTLVVSSATQTEIGQRTVTSNGQKNVKQDSSRATKKDHGKSESVTKSVQGDDTDSVHSQGEEDFNIQHPPPGRHLHRHIRTISEVRTVVTRVITDVYYVNGTEVERKVVEEAEDPIIECHEYENDVSSSRTAGSSLTSGDLADISSFSSKASSLQRTSSGASSGLSAAQSISGSSTEKGKVSATQRGKSGLLESGEFAVPSGRGTLGKLSPRKLASQPCSPHRSGGQIGVQGSEDDADISPGNRSKATLTPRGRGRRGRPPARGAGTRDNTANTNMEDPADATSDEERFTRLNVYHPGAERSEPGTPTVRRSDSPEIPFRAAAKNESSDSSGSSFVGLRVVAKWSSNGYFYSGKITQDAGGGKYKLLFDDGYECDVLGKDILLCDPIPLDSEVTALSDDEYFSAGVVKAHKKDSEELYYCIEKDGQRKWYKRMAVILSLEQGNRLREQYGLGPYEPSTPLTKASDISLDNLVEGKRKRRGNLSVTATPTTSSSSNTITPTRKVAENIRSSLGPLSGKRKLISSDEDKSPAKRGRKSVLAKAGAAKGGDFMSPSESGDNDGDQVMVEETHGPLPQSKSIFMGYAFLITSATSSDKQNNRQKSQAFPCISSEEEEEYIENMPYDRKYTEKQLQAGGGYILEDFNEAQCKAAYQCILIADQHCRTRKYFLCLASGIPCVSHVWVHDSCHANELQNFRNYLLPAGYSLQEERILEWHESRHPFQGMRFLVVSDQKENFLETWTEILMIGGAASAKQHNSTELSKDVALGIHDIVVTDCSCPESMLKCIQALDLPVVSQEWVIQCLISGKQLKHNAHPKYKYDHVSD	1692	Tumor suppressor p53-binding protein 1	TP53BP1
CL1716Contig3	MSAETGSAPEYSAFFAVMGASSAMVFSALGAAYGTAKSGTGIAAMSVMRPELIMKSIIPVVMAGIIAIYGLVVAVLIANSLTQTITLYKSFLQLGAGLSVGLSGLAAGFAIGIVGDAGVRGTAQQPRLFVGMILILIFAEVLGLYGLIVALILSTK	156	V-type proton ATPase 16 kDa proteolipid subunit	ATP6V0C
dsrrswapns_comp208035_c5_seq2	MFDQATSMGDGVSEERSPLCGKSATSCSERVRDKGTRADLECSLRGHSLKDIPVTSTSSPGSSKEEVQDSQSTGEADYCRRILVRGKDLTLEEGGV	96
dsrrswapns_comp216263_c2_seq1	MSGSTAVALLLCVLGCSVWAAGSKASHEHNAAAQEVNLKVHVSDASTHQPIADAVIEIFANQVSAASGTTGADGTALVKLQYKLGSQLIVTATKQAYVPNSAPWRPLRLPVFSSLSLGLLPERSATLMVYDDIVQIVSGFQGSRLQPRVHFQRRALNLPGNATYKGLAAFLTAASAPWEIDSFPYLQGSDGNSTGNSRFDLTPVTAVSFHLLNSEGTDIPVNGPIYVTVPLPTHSSLKHNAHVPAWRFDQKHGTWLKSSIGIIQQEGSHLTWTYIAPQMGYWVAAMSPSNPDPVVTQDITSYHTLFLLAILGGIAFILLVLLCIMLYYCRRKCLKPRQHHRKLHLSTALDCSKKDQATSMSHINLISPIHMEMMSSSGEADMHTPMLKPSYNTSRDFGSREELLSHQEEKSRMSLDNLTPSGTLRQVYNKSLDHILMKSRKSAEISEEYTSTMKDEYRRSYNSVICQPLFESKDKDLLSSTNHVTAGSKPNIQEQMHPVPSAPEPEQLIDRRSNECMMSRSVDHLERPTSFSRPGQLICYNSVDQVNDSVYRNVLPTLVIPAHYVKLPGEHPFVSQQLIVSAEQQFEIERLQAELSHAQQMQPPPLSAQAISQQHLQDGEGVEWSTQNAMMSESVSIPASLNDAAIAQMNGEVQLLTEKALMELGGGRPMPHPRAWFVSLDGRSNAHIRHSYIDLQRAGKNGSNDASLDSGVDMNEPKLGRKLRGEKLSMLHSSMQHPTLQEHQQLNQVNVSDSTAYTQLVYLEDMDQSPSECGTAVCSPEDSRPFIEAPAKKSGSQTPSLQEETIKRTTESSPLPLSSPEHEFNINDDSGEDQGENKKSPWQKREERPLLAFNKK	856	Protein FAM171A1	FAM171A1
BJ615202	RPDRSSGCRVTAHQNAHLQMEVFKAQGQELFYVFLKMAQRLFLKRVLVPSVKSLIAPTPSFSTLLSNGIRSHGLKALTSSRLHPHINMRPISTSKTRKVTFNVQDADDFQERVVGSETPVVVDFHAQWCGPCKILAPRLEKVVAKQQGKVLMAKVDIDDHTDLALEFEVSAVPTVLAIKNGDVVDKFVGLK	191	Thioredoxin, mitochondrial	TXN2
CL27398Contig1	MFKKIYYLDKMESMGDSLSVIQSFLDNESHPCTSSYMSRPASMAYWNEWAP	51
dsrrswapns_comp216940_c1_seq4	RVDAPVVEIKKDIASIELNLARPNNLNLLHESKSLHEDSNHINQEDEPDSLVLEESLYSVEQLSEGNTQSNSTTQDVPAVSSIEIPPLTVNGTDTEDERKVEAAELIMHWSLDSNYSEAKENSLQPLKSSENVDESSKIKVNVDIECTEKSPALVPNLNSPNRFCTWDPEEERKRQEKWQQEQERLLQERYQKEQEKLKEEWEKAQKEVEEEERKYYEEERKIIEDTVVPITLSPNSNVHFNISERNGNFIPALTDHAKRDQENNNEKLMAESNRAIKSEIHTQSNVTQQQLFYTQEGSMLAAEETQIKGKTEKRDAEPCNHVQSNECNTPTRLTLQAGFKQATSSESGLPGDLGSLKTPVDENAAHQNMSSLISTRGVDCVRDNLEIRSPARTSEFEMAC	401
dsrrswapns_comp176764_c2_seq1	MFFRYLQLRHAFRMQFPNRPIELGESTLEKYMRRVDLGKPTSWFYTILCQASPDPLARAKEKWVRDIPELEVDMWEDALKQIPAITMSVRDRYIQAKFFNRVYLTPHRLAKIYPTNSDQCVKCMLEVGTYMYVFWTCPCIQRYWGDVLQYVSKTLGVPCIRNPLVCLLGVVDDLGLQAGVKLCYLQLLYYAKKAILLQWKSTAPPSLAFWRALVNDTLPNQKMTYIARGCPKKFEKVWALWLEMEDSRPNPNV	253
CL290Contig2	RTNTDKMTKAFSSVEWLAQSSRRSHREQPSKVDQRYSPYPSPSLPSWNSDVSPSSWNSQLSPDPDSAQVSPCPASAQVSPYSSDSEISLYSHEEEASFYGMDLNTSSSPGDNGLLHSEMVSVPDNIPRASSDEDAAKSAYSTSTDSGYESETSCSSSTAPEGDAISLSPNDTSDEEGKMGRRLRTAFTSDQISTLEKTFQKHRYLGASERQKLAAKLQLSEVQIKTWFQNRRMKYKREIQDGRPDSYHPAQFFGVYGYAQQPTPVFQHAVQHPYPGYNPLMETLPGTMPYTMHPPAMDSMTPFNSQPFQMLYLPQQHLGQPLTYQEERPFVRY	333	Homeobox protein VENTX	VENTX
dsrrswapns_comp212384_c1_seq7	REANPEKFNSRFRNKMFYAGAAFSDFLQRSSRDLSKHVKVVCDGTDLTPKIQELKFQCIVFLNIPRYCAGTMPWGNPSDHRDFEPQRHDDGYIEVIGFTMASLAALQVGGHGERLHQCREVTLLTYKAIPMQVDGEPCRLAPSLIRISLRNQANMVQKSKRRTSMPLLNDIHKVHSADHRRVSAPPDSFSVPHSVPDRLRIRVNRVRLQEYEGMHYEKDKLRDASIPLGIIVVRGDCDLETCRMYIDRLQEDLHSVTPHRDHCQDHDSSFPRLLSAQRLNPRWCFLDATSADRFYRIDRSQEHLHFVTEISHDEIFILDPEADGTPQGSTGMGMPDLVVEQPSGPSEWWTPTCRKRIVSDSCVPGWGSLQYETLDKRQDLSPSSALQSPVSVDEQALAEAVAAGDLGKVMECCKKGTSLRIQGPEKCSLLHLAARAGHCEIVTYILQNGPVDLLEMPDRATGETALHKAAFHGHRRVCQILVDAGACALKKDAKGKTPYDKAQEAGDSELASYLDTCQTKQLLSNEDLETAV	532	Diacylglycerol kinase iota	DGKI
CL105Contig1	MSLFSTPGGFGTGGGSMFGSTATDNHNPMKDIEVASPPDDSISCLSFSPPTLPGNFLIAGSWANDVRCWEVQDNGQTIPKAQQMHTGPVLDVCWSDDGTKVFTASCDKTAKMWDLNSNQSIQVAQHEAPIKTVHWVKAPNYSCIMTGGWDKSLKFWDTRSPNPLLTLQLPERCYCADVVYPMAVVATAERGLIVYQLENQPSEFRRIDSPLKHQHRCVAIFKDKQNKPTGFALGSIEGRVAIHYINPPNPAKDNFTFKCHRSNGTNTTAPQDIYAVNGIAFHPVHGTLATVGSDGRFSFWDKDARTKLKTSEQLDQPISACSFNHNGNIFAYSSSYDWSKGHEFYNPQKKNYIFLRNAAEELKPRNKK	368	mRNA export factor	RAE1
dsrrswapns_comp163127_c0_seq1	KGMAAEGKKAIQLVQHTKVPIQESLIYFEDKELNDMAANNFTNLMRFMGDQQFREQDDLGCAFEILQLCREKYVLRDEIYCQVIKQITENPK	92	HCG1987119, isoform CRA_a	MYO15B
dsrrswapns_comp191858_c1_seq1	MGKLHKAKGEKEKVKEKQQTPGQVEVAPLFTKGKAAGTQRRKTPVKAQLEESVDTLQESSEHESESEGETDIASYLTRLPSKADIRLMLQEVTSTIKEELKDLKRDFETLANRTEEVEKLQSKIITNQKTIHKTVLSHNSWLEDLQRQMEDQENRGRRNNIRVRGMKEQEKEEEMRKVLSK	181
dsrrswapns_comp205037_c1_seq1	KWEEYQRQLMPGLFCINVDMQATLYHHQQEPSLSMDPDSLIMVDVSKESSNETF	54
CL3691Contig2	MGSDVRDMNLLPPVSSLSGNSSCNMPVSSSAQWAPVLDFPPGAPYSSLTPHSFIKQEPTWNPDPHEDQCLSAFTVHFSGQFTGTAGACRYGPLGAPTPSQATTGQARMFSNAPYLSNCLDNQQGMRNQGSRKGT	134	Wilms tumor protein	WT1
dsrrswapns_comp187280_c1_seq1	KQGATKTTSGLYDDELETMSHIFEKRRIIAVTGDLEDSSGRVK	43
CL4872Contig1	MSGQRVDVKVVMLGKESVGKTSLVERYVHHRFLQGPYQNTIGAAFVAKTMYVDGRSLTLGIWDTAGSERYEAMSRIYYRGAKAAIVCYDLTDASSFDRVRFWVNELQNFEEHCRIYICGTKSDLIENDKSLRQVDFHDVQDYAEEIKAQVCETSSKTGQSVDELFQKVAEDCVNFNSMHGPTEAKGVDLNQKRNSTMYSCCHH	203	Ras-related protein Rab-24	RAB24
CL5925Contig1	MDEQAGPGVFFNNNNNSLLSAGTGPAGAGKGFEAGAADAASVSGGGGGGSAGTAARAQYSIPGILHFLQHEWARFEVERAHWEVERAEMQAQIAFLQGERKGQENLKKDLVRRIKMLEYALKQERAKYHKLKYGTELNQGDMKPPNYDSDEANENEIQPPQQNSQFIWKQSRQLLRQYLQEVGYTDTILDVKSKRVRSLLGLSADSSDRLTDTKQDSMVNGTETELPNPLVLGKPDMTDSASVLETFKFLENAAAEFSDEEDEEENESRDKTIIDSATIVRRRIIPDSNDDTEEALKEFDFLGSDDGEGGESRSAGDGTEWEKEDQSPITESWNVDQGVITKLKEQYKKERKGKKGVKRPNRSKLQDMLANLREVDELPSLQPSVVSSSRPASSRISEQEMNRADEVEALTFPPSSGKSFIMGADEALENELGLGELAGLTVANEADSLTYDIGNNKDALRKTWNPKFTLRSHFDGIRGLAFHPSEPVLITASEDHTLKMWNLQKTAPAKKSASLDIEPIYTFRAHMGPVLCVVTSSNGEQCYSGGTDGVIQSWNTPNSNVDPYDSYDPTVLRGAYEGHTDAVWGLVYSAVHQRLLSAAADGTIRIWNAAEVSPALSIFNENQELGIPSSVDLVSCDPAHLVASFNNGHTNIFNMETHQKVLTLESSIDTAVNSTCQINRVISHPTLPISITAHEDRHIKFYDNNTGKLIHSMVAHLDAVTSLAVDPNGLYLMSGSHDCSIRLWNLESKTCIQEFTAHRKKSDESIYDVAFHPSKCYIASAGADALAKVFV	791	STRN protein (Fragment)	STRN
dsrrswapns_comp213051_c3_seq1	RVVQSTQQSPCHTVNSDKNARLPAAEMEAAMVSVDSSGCSSHLPYGYAQARARERERLAHSRAAAAAAAGEGGNSGGGACQGAGRAPATQSSGGAGTNARRAPQSQVQEEQEEKSSQKKKSARRRYWPLSGCNRWRSRHNECSGGAGGRRAGGEDDGTFPSELGTCGSEEMMLREEVAEEDQKFYICEEDDKEANSLHRRRSPTEDGYHPVYSEFECCERVVINVSGMRYETQLKTLSQFPETLLGDPEKRTRYFDPLRNEYFFDRNRLSFDSILYYYQSGGRLKRPVNVPFDIFSEEVKFYELGEEALLKYREDEGFVKEEEKQLPENEFKK	333	Potassium voltage-gated channel subfamily A member 4	KCNA4
zeinaSSns_comp389433_c1_seq1	MSRGSIEIPLRDTDEVIELDFDQLPEGDEVISILKQEHTQLHIWIALALEYYKQGKKEDFVKLLEAARIDGNLDYRDHEKDQMTCLDTLAAYYVQQARKEKNKDNKKELITQATLLYTMADKIIMYDQNHLLGRACFCLLEGDKMDQADAQFHFVLNQSPNNIPALLGKACISFNKKDYRGALAYYKKALRTNPGCPAGVRLGMGHCFVKLNKLDKARLAFGRALDLNPTCVGALVGLAVLELNNKEADSIKNGVQLLSKAYTIDPSNPMVLNHLANHFFFKKDYSKVQHLALHAFHNTEVEAMQAESCYQLARSFHVQEDYDQAFQYYYQATQFAAASFVLPFFGLGQMYIYRGDKENASQCFEKVLKAYPNNYETMKILGSLYAASDDQEKRDIAKSHLKKVTEQYPDDVEAWIELAQILEQTDIQNALSAYGTATRILQEKVQADVPPEILNNVGALHFRLGNLGEAKKYFLASLDRAKAEAEHDEHYYNSISVTTSYNLARLYEGLCEFHESEKLYKNILREHPNYVDCYLRLGAMARDKGNFYEASDWFKEALQINQDHPDAWSLIGNLHLAKQEWGPGQKKFERILKQPSTQNDTYSMLALGNVWLQTLHQPTRDREKEKRHQDRALAIYKQVLRNDSKNLFAANGIGAVLAHKGYVREARDVFAQVREATADISDVWLNLAHIYVEQKQYISAVQMYENCLRKFYKHQNTEVLLYLARALFKCGKLQECKQILLKARHVAPNDTVLMFNVALVLQRLATLVLKDEKSNLKAVLNAVKELELAHRYFNYLSKVGDKMRFDLALATSEARQCSDLLSQAQYHVARARKQDEEEKEMRTKQEQEKEVLRQKLLKEQEEKHLREIEEQKKLLEQRAQYLEKTRNLLSFTGEMETPKEKKQRGGGGRRSKKNGEFEEFVNDDSDEELAPRKKKRKKGGSSSGEQGEGGDEGEGGEKKKKKRRKRPQKAAGGSDDDEEQAPQPRKRQQKKKEKPGKLERTPPSMKGKIKSKAIISSSEDSDEDKLKIADEGHVRESNSDSDNGGGKPKKRIMSDSESDNRNKSGSDAGSPQKSQRSDDDSDNNTWARKRRRQDSGSDNDSAKSRRSSGGSDNESRAASHSAESERESDRGSDNEGSARASGNESEQEASNNEKSDRGSDDSD	1163	RNA polymerase-associated protein CTR9 homolog	CTR9
BJ082443	MDMDVFNEWMNEEDYEVDENKKGANFRQRISLKNEEVTFSLFCLFMFXTVLX	52	SWI/SNF complex subunit SMARCC1	SMARCC1
dsrrswapns_comp217323_c0_seq20	MSKNKSKSRSPSSRSMSRSRSRSFSKSRSRSRSLSHSRKRRHSSRSRSRSYSPSYNRERNHPRVYQNRDFRGHNRGYRRPYYFRGRGRGFYPRGQHNRGGYGNYRPNWQNYNRQPYSPRRGRSRSRSPKRRSGSPRSRSRSRNSDKSTSDRSRSSSSRSSSNHSRVEVSKRKSKKEKKSHSKDQRGSAQPVDDDSKEQSGSGGADTGSKTEGSKAWQDVEAYDTSPVPQDSPAERAPTVKSSVQSVVVRRCSPRPSPVQKTSPPSPSVLQSSGAYRASSRQSPFDQSLSPPRKSPLAKSPPLGSLYGNQKEEGRSAEMAAPIGTGYKRFMEEQRNKAAELEKENKDKDKMSSLERMKDRTSPTDFAMNELEKAYRKSQSPKRFKMRDGFEKLKLAELRFAKEEAEQEKKGRSRKDSDSDSKNQDPYDPAKWEELSFIPSAKEKRRKSEDMDDDPYIERPKKEEKSSKRESAHKGFLPEKNFKVTGFKSVKERSESPPVIKSAEVRDKEKVSAKEELAFTKSTFCISREAGPSVRLDSFDEDLARPSGVLAQERKLSRDLVHSNKKDQEFKSIFQHIQSAQPQRSPSELFAQHIVTIVHHVKEHHFGPSSMTLSERFAKYLKRAKDQESSKSKKSPEIHRRIDISPSAFRKHGFLHEEAKHSKETGLKGDGKYRDEPSDLRQDIERRKKHKDKDSKRDHSRDSGDSRDSSRSRDRSSEKTEKSRKSSKKHKKHRKVRERSRSSSSSSHSSHSLRAPGNEEYPAESEEKEDGAGGFDKSRMANKDFQGNSERGRARGTLQFRARGTRPWGRGAFPGNNNNDFQKRNRDEEWDPEYTPKSKKYYLHDDREGVNRGRGRANFARGRGRFLFRKPGTSPRWAHDKFSGEEGEIEEDESGAENKDEKGNIMSTTE	909	Thyroid hormone receptor-associated protein 3	THRAP3
CL12720Contig1	MGENVTFWERLVIGHPVCSDWKQEAEGSIYHLASVLFVLGCMGGSGYFGLLYVYILFAISFLCISIWAWMDVCAADVFSWNFILLLICIVQIIHLAYQLRSVTFDKEFQDVYSAIFKPLGISLTIFRKIISYCNAEVVTLERDHCYAVQGKTPIDKLSLLVSGRIRVTVDGEFLHYIFPLQFLDSPEWDSLKPSEEGIFQVTLTAETKCRYVTWRRKKLYLLFAKHRFLARLFSLLISSDIADKLYTLNEKVFVDSGFRFDIRLPNYYHRALSDQEPSTTPMIRIQKSP	289	Popeye domain-containing protein 3	POPDC3
dsrrswapns_comp217456_c0_seq21	RDLKCDNIFITGPTGSVKIGDLGLATLKRASFAKSVIGTPEFMAPEMYEEHYDESVDVYAFGMCMLEMATSEYPYSECQNAAQIYRKVTSGVKPASFDKVADPEIKEIIGECICKNKEERYGIKDLLSHAFFAEDTGVRVELAEEDNGRKSSIALRLWVEDAKKLKVKPKDNGAIEFTFDLEKETPEDVAQEMVESGFFHENDVKIVGKSIRDRVALIQWRRERICPGHGENEISEQPPVVQPPLMPLAHSSQIAQYIPSEPEELDTDQHLFHPNLPASITSLASDSTFDSGQGSTVYSDSQSSQQSVIYSSLPDSLPPAIHRVYSPPILEGQTLLQAQHLGQYQPPTPGIQVATGTLPALGQHYQDPNSQYSPVVQANTFPSAQFAQLQSGLSSQPHPVVQQILAPQTMCPVPSSTHPFPQYQLPPTQLKPLQIPPVPLQHQHPLPSTQLPLYPHISAVTPLPGFETLPANLSDLSALCIAPMPAPCQYLPPGMVVASIPVTPAIAPPQPVQTINPQLMVPYETNVALNLPVGTVPLLAMAATGVQMLPTPQAISQNPQVQPFQAPYPPIIIQSDVPSHTASQQATAPPPQSHHLSIPPPSDQASAGACNQAVGFPQHPLDVGTAMGFMPVGPSAVMSPPVQFPAEIAPLQPPLEHINPATYKHTDVAAPLNHQSKSIQTEGHHPETPQPPVYESQTLYQTLRPGEISVEEPHVLENPVSLTQSSDNYAGSDAASGREMSDGGEGVHGKPTKKHHRRSSRTRSRQEKANKPKLTILNVSNTGDKMVECQLETHNHKMVTFKFDLDGDAPDEIATYMVENGFILQMEKEIFIEQMKDVIDKAEDMLSEDTEGERSSDQAASPHKVDSHGRETREENAQSQMNTPVYQQNVLHTGKRWFIICPVAETVGSSLPEMVLTPLNIQKPTDIKDPTVCEDSVFAINADKSDLSVTQNVLCDNASAIPASRTQSSSTISSSDLQTQTELSVSALPESLSFLQEEQRHFSPPAVTQPLMDSTAASLIHEAARAEVCERMESEQKPSSPSFDPASSTVNPTEPAQAVLSFSNQDRGATHQKQTLDLLLEQNSLYGSSIGSPVVNSIKPEAPMPSSLASQECQPHPDSDISTPLIPVPAATQSLVMPVGSSSCQQPSITESDGEGPPRVEFADDTIKCLDEKLRTLLYQEYAPANVPAGTPDNCSGTESGAEGLYGQPGNGEAVAESRNLSQSISASQEKATELGEIVTETSAYDLPNHKIQASPPNHSQRRDSGTQKILKETASDSSPNKRETPDKSSKTIGRFSVISTEDDVTMTSPNYMRFSAPPDVYLDQAPPQPAKPSVPRAHTSSPINSLFCGHVSSDSGDDAPHSKFKDAQPSTPSKGGTNDFMKKAAAFLHRSGKASTQSPDSPNGQVMKIPSINVTSFHSQSSYMSSDNDSEFEDADMKKELQSLREKHMKEITELQVQQKKEIESLYLRLGKPLPPNVGFLHAAPPSGRRRRISKHKLKTGKLLNPLVQQLKNSTNSPSRISPECNGSPVKDPAKPHADCAAGTSPSHAVQTQQPCSVQVTMSSDNICCGVIRDGVDVQSSSSQGSSTSSLATAPEASAMPPLNAQPIQPQANNSNNNKKGTFTDDLHKLVDEWACKTVGVAQFKPSLNQLKQYQQRQDLELKSVPNDLCDMNRAMPESRKRYSIPMAAPPSVPLAPLLSSSVPGAVQPGTFVMPFCPYAAPLYGMSWAGAAEHGTAGNQINAQLAPIGNQIFPVALQHSGLHPAGSNMRIT	1773	Serine/threonine-protein kinase WNK2 (Fragment)	WNK2
AW199418	RYGHSLLEDARAEIRNLYVIHLNLPSNFF	29
dsrrswapns_comp214877_c0_seq1	KRIRVGLQAQPVISDLIKKILGNKASFSPIVTLEPRRRKFHK	42	Ankyrin-2 (Fragment)	ANK2
CL8581Contig1	MISFIWHYFYSNYFRFWLKWVLRQISGKCELQRICDGTKDGASRTHRIEYSLEHSKFKVLRHAINIPEEQVDRYVADIVKEKKIILEKDKRFEINLRICLLQISGYKKLYLDVENLRKQSYDSDNNYHEQQLLELWDLLMPHEKLNNRVTKQWGDIGFQGDDPKTDFRGMGMLGLANLLYFSKHYTEEARLILSHSNHPRLGYSYAIVGINLTEMAYSLLKNGALKSHFYNTVPDFPQMKSFHQLYCYLVYEFDKFWFQEEPESIMQFNQYREKFHDQIKHLLSNERVALTL	292	ELMO domain-containing protein 2	ELMOD2
CL43856Contig1	RPISLLNTDYKLIAKVLANRFRKVIHKMVGPEQVCAIPGRQIAESLILLRDAIWYSKERKVPVAVVAVDFEKAYDRVIHDFMFKVLKRMGVPEKCLGWIKCLYGGMVSRIQVNGFVSESMQVKSGVRQGCPLSAILFICVIEPLICMLRKDKMVRGIEIPGSGGRDLRTIGYMDDITVICKNQVGLKRAKFLIEMFCMVSGFRLNVKKSVCKVFGFLNEIELCGWPMERNKIDVLGIIFGDDLYGRDSWEYVFVRIKNKIDFWNLRSLTMEGRVLIIKSVLIPILLYIGNVFPAPDKCLRK	301	MGC4836 protein	MGC4836
BG017302	KRNNLEADAVTTHPIWANMNINVNNQEETVKLPEKLLNNSVESAGPPPVWLTTDIKSNILKAQVEAGHKLTREDLELDDKNKTPEESSARSGRVWEPLGGPF	102	Band 4.1-like protein 5	EPB41L5
dsrrswapns_comp211184_c8_seq4	RYTIVFIYYAFSLVLMMILRPLLIKKIACGLGKSDRFKSIYAALYFFPILTVIQAVGGGLLCKSHYKMLK	70	JNK1/MAPK8-associated membrane protein	JKAMP
DT066495	MRSSQILMLAVALCGCFLTTLTSAYRSPSFAPAPSRASRWMLGSRSAGVAPTATFCPPAASARGARGGTGSLVMMPIGVPKVAYRVPGSGSADWVDIYNRLYRERIIFLGQEIDDDYANQIIGVLLYLDQEDSSRPIYMYINCPGGSVIAGLAIYDVMQLIRSEIVTINIGMAASMASFLLAAGKKGKRLALPHSRV	197	Putative ATP-dependent Clp protease proteolytic subunit, mitochondrial	CLPP
BF047295	RRRIEESVELRYANIDDQLLKRRSVRTLPDEPSFTVHEKNPGRHTSTHRSDEDIVRSVYSPNLDI	65	Importin subunit alpha-2	KPNA2
TC444141	RARRAPVVPFTIPSLRSVAGLQKEEDVVKKMAELQMLLEEEIPGGRRALLDSYTNLERVADYCENNYIQSSDKQRALEETKAYTTQSLASVAYLINTLANNVLQMLDIQASQLRRMESSINHISQTVDIHKEKVARREIGILTTNKNTSRTHKIIAPSNLERPVRYIRKPIDYTILDDTGHGVKVSTQNMKMGGLPRTTPPTQKPPSPPMTGK	213	Abl interactor 2	ABI2
BJ035864	VLLFKENNIAPCFNSVYIIKHYKHICCLILIVEIELCKNHYNALATVLNLYNIALGSVICSFP	63
zeinaSSns_comp387674_c1_seq1	KPVIHPVLFWLLQRTNELKKRAYLSRFLVRLEVPEEFLQDDVVSETNMQYEELMANFKIIHKECEQLKSSGFSTAEIRRDISAMEEEKDQLLKRVERLKKRVETVQNHQRMLEIARQLRVENEREESLAQQKQEQKNQLFHAEQRLQRAQHQLKNMRHAAADAKPEGLMKRLEEEMKFHSYMVSEKLPKELESKRQTLHFLQKVVTEPAMGQADLTELEEKIHEVNLQINQLIENRMRNDPMDDKLSLFRQQAAIIARKKETKAEELQEAKEEIANIEREIAQKSTQARDIDGSEVLRGDEFKHYVSKLRFKSSVYKKKRQELAELSAENGVLQRTEEILKQRHENIQQQLQAIEQKKGILGYSDTQEELERVSALKSEVDDMKGRTLDDMSDMVKKLNSRIAEKKSALAPVIKELRPLRPRCQELTQEHDDKKVQYDSCAAGLESNRSKLEQEVRGLKEECSQAESQYNYINLMKRGVEIQIQRAADEMKAYVSPDPQDRRKAIREQYSRNILEQENLGKALREKQKLVRESHGPNMKQVKMWRDFEKLMECKKLCFQKQQQASIGQVIQGGGEDLLIL	580	Intraflagellar transport protein 81 homolog	IFT81
dsrrswapns_comp200555_c1_seq1	KESSAYYHSVYSGKGLTRFSGRKLKSEVDTLIMMYKTHCQCVLDNAINENFKEITMSKTTPVPDNPYDFQFKGCCFPKRVVTPEYLESLKDFYIRDTDVFLVTYPKSGTSWVQQILCLLYYEGHRTGTESIKTGERMPWIEFNFRNIDFDSRSSPRLFTSHLPYHLVPQDLKNKKAKVIYVIRNPKDVMNSYYHFEDILEIEVQKSTNFEKFMEKFLAGNVSPCTWFDHVRGWYTHSDDLNILFVKYEDMIMDLHSAVIQISTFLGKELDDGLLDTVVRCATFKHMKTDSRANKDDVPGILLKGKGDFMRKGVIGDWKNIMTVAQSEKFDEIYQEKMMDLPVNLTWDMQKELE	353	Bile salt sulfotransferase	SULT2A1
CL9Contig36	MRTAMMTGASLALTAAVVAHAYYLKNQFYPTVVYLTKSSPSMAVLYIQAFVLVFLLGKFMGKVFFGQLRAAEMEHLLERSWYAVTETCLAFTVFRDDFSPRFVALFTLLLFLKCFHWLAEDRVDFMERSPNISWLFHFRILALMLLLGVLDAFFVSHAYHSLVIRGASVQLVFGFEYAILMTVILTVFIKYILHSVDLQSENPWDNKAVYMLYTELFTGFIKVLLYVAFMTIMVKVHTFPLFAIRPMYLAMRQFKKAVTDAIMSRRAIRNMNTLYPDATAEELQAMDNVCIICREEMVTGAKRLPCNHIFHTSCLRSWFQRQQTCPTCRMDVLRASLPTQPQTPTEQQNQHQNQAQQQPTPVIPPQPNFPPGILPPFPPGMFPLWPPMGPFPPVPGAPGGNPPDEANPGSSSGSSPRPGETSNVGSESQPGAALPGFPFPPPFLGMPILPPFGLPPMPMPPAGFTGLTDEELRAMEGHERQNLEARLQCLQNIHTLLDAAMLQINQYLTVLASIGPPQPPISSTSTSTSSAASASTAPTTSNISEPVIPVDTTSTVTNTESSQQSAPPAPVSVETLSGAEGGETTTEEPDNVELRRRRLQKLETGTTDSQ	610	E3 ubiquitin-protein ligase synoviolin	SYVN1
dsrrswapns_comp179637_c1_seq1	RIGNLQVVDTFKYLGIKIHRDLQQYTALNLDPIVKTLSAKLDTWQELPLSLPGRVNIFKMVSLPK	65	Putative uncharacterized protein DKFZp781D2453	DKFZP781D2453
dsrrswapns_comp209811_c9_seq2	RYSSVPPEQDSYNILLLNLSNNDILTIYDGDEITSKILGQFVGNTGPQKLYSSSPDLSIQFHSDPAGLIFGKGQGFIINYIEVSRNDSCSDLPEIQNGWKTTSHIELVRGAKITYQCDPGYDIVGSETLTCQWDLSWSSDPPFCEK	146	Seizure 6-like protein	SEZ6L
BJ089513	RLLSRDFLKGGDAYFLLSVEDVSHLNATQPTPVPTTTTKPPITNIPNPTKPGPVVPKECEGFACENEGVCVLENAKAVCRCKVTKDWWYVGEKCERKVSSQDTLVIAVSSSVTIFAVMLIITLTSVFCLKKKHKKQLANTGKAQTTENDYAF	152	Meprin A subunit beta	MEP1B
CL10174Contig1	MMYSFMGGGLFCACVANILLVVSTATDFWMQYRLSGAFAHQGLWRYCLSSKCHMQTESIAYWNATRAFMILSALSCFGGIIAGILSFSHFSTFQRFNRSFAAGIMFFISTFFVLLAMAVYTGVTINYLGKRFGDWRFSWSYILGWVAMLMTFFAGIFYMCAYRMHDSRRGSGPR	174	Lens fiber membrane intrinsic protein	LIM2
zeinaSSns_comp381579_c4_seq3	RCYIKKISNSNHEPKEPVEDTEPSTLPYETTETYPLQDTGLPKDECLIPTENIDDFDETSTSDSDRIK	68
TC417288	MPLNANFPSKNYDYDYDLQPCFFFLEEENFYHQQSRLQPPAPSEDIWKKFELLPTPPLSPSRRSSQSSLFPSTADQLEMVTEFLGGDMVNQSFICEADDEALLKSIVIQDCMWSGFSAAAKLEKVVSEKLASYQASRKESALSTSQCQSQPPQSPLKSPSCDGSLNLGGTNRSSHEFLQDPSSDCVDPSVVFPYPLNDSISNASSPCQDLMLETPPISSNSSSSESEDEQEDDDDDEDCDEEEEIDVVTVEKRQTASRRMESGSHSQSSRPHHSPLVLKRCHVPIHQHNYAASPSTKVDYVSSKRAKLESNVRVLKQISNNRKCASPRSSDSEENDKRRTHNVLERQRRNELKLSFFALRDQVPEVANNEKAPKVVILKKATEYAISMQEDERRLIRETEQLKYRKEQLKQRLQQLRNSV	420	Myc proto-oncogene protein	MYC
DT074118	MFITKKNRLAVYHNLFKEGVLVAKKDFYSVWTYKSPDGENDLNLPNLEVINLLKSLKSSGYVKETFNWQYYYYYLTVEGIDYLRQYLNLPQDVVPQTHSKKEGRPARPAGFADRGDRPEGERERRPFDKEKRLGPDGSFAPSFGGGGFGRGGGGNREGGYRG	162	40S ribosomal protein S10	RPS10
dsrrswapns_comp215399_c0_seq1	MESAAHPVSWVSKVKQPPKNVMLSSTSVSVSGGLTPTNKDMTHQIQRKPHIAVGLPAKAESEYVVEKKKKRRKKKKTSPESDVTTENSQTENTAFQEPPKIQDDEEFPDLSASVSRFGKGLRNQKSDGFIQGPRAEKAVKTKGSGKKSKSLVQLDLGGMLAVLEGKQHIERTKQDTKPLVLSVGSGAPVLSKESATVLKQPKQGPAPHNPLDSSAPLVKKGKQREVPKAKKPTSLKKIILKEREERKQRLTSTAQESTLLNKPIEAGDADVPVQNIGLSEDDCPAPQEPETQENPDEGLVLASSEIPDIQAVTESAVSLPPQSTSNLPKIHSRRFREYCSQVLSKDVDNCVMDLLKELVRFQDRMFLKEPAKAKSKRRLVMGLREVLKHLKLQKLKCIIISPNCEKIQSKGGLDDTLQTIISHACEQNVPFVFALNRKALGRCLSKAVPVSIVGIFSYDGAQDHFHKLYELTMQARQAYKDMIAAAQEQQAEAGNNETEPVAVNGQLKSHDTSGDSKAEEIDEPNYIKVWRKMLEEDYTPYALSLEQKVTTDMLNLQL	558	Selenocysteine insertion sequence-binding protein 2	SECISBP2
dsrrswapns_comp213432_c0_seq2	RHLATSMQYSSLVLISKGKDPRQIGNWRPIALLNCDRKILARVLAQRLGEVAGSLLSDSQFCSLEGKSIFGVVLSLREALERCKTWRWGKYFLSLDQAKAFDKVNHEYLWAVLLRYGIPEEFVTWIRILYEGAKSFPLISGWKGEDFLVKAGVRQGCPLSPLLYVFSLDPFLRGLQNSGLGGVPFPLGRSFKSIAYADDVTLVISKPEEEGEVLECIRSYSEASGSQINHEKSEAFWSLDGEPSFRLEKFPVASDLVKILGIKFGKGDLDKVNWEEKLNTGLAKVQRWKAWKLTYRERIDIIKTFLIPLFLFVSYVFLLPESFYARIQSLFFQMLWGSRLNPVKRGITFLQKKKGGLDMPCPVVFFCTIFLK	372	MGC4836 protein	MGC4836
dsrrswapns_comp199578_c0_seq3	KVDCACHKGNRSCPILKRNPIPLDLPPPATPPVLSIGAETRRRKAQRKELELQGCTEDRANHQTGEQPKTPVADTATCDQEVREEKKAEPAVPVVEERRRKRKDPALQQTLPEPEVPSTVEDVKPSEESSPVEATDPEAESMVAKETSSNNVGVNTRRSSQPACLRGAPYHFSWMTMLNISQWK	184	SET domain-containing protein 5	SETD5
EG586310	KLQENTIQSDIISFVKYHLGRDSTTIDTFGMFQATTMSIRKTLIDNWRKTLDHQKRNKSRTINYLSLEFLMGRALTNTLYNLEVGQVYKNALKDLGFTLEMLQQEESDAALGNGGLGRLAACFIDSLASMNIPSYGYGIRYSYGMFK	147	Glycogen phosphorylase, muscle form	PYGM
dsrrswapns_comp216481_c2_seq1	RVLGLMVSSMEAVPFAQFRLRPLQTTVLQRWNRTSLRQRIALPTTTRKSLNWWLAPGRLNQGRNFQEPSWQIVTTDASLTGWGATFQGLSSQGRWSPGETSLPINILELRAILK	114
CL2801Contig1	MSAKRSIGDSEILKKRIPQNQKYEHIKTRLDTGNSMTKYLERIEDIKRNYRYKKDELFKRIKVTTFAQLVLQVASVTEERESGEMTTDELQRLEDNSSVISDTEFLTDRPNGKGSPANESNSPIQFIDSERGEELIQTSRSTLQSVISGVGELDLGNQADIKKESLPSSSALDKPYEDCPFLLLDVRDRDSYDQCHIVGARNYPIAMLSRTMNPFTPEILEYRNAHGKIIILYDEDERVASQAASTMCERGFENLFMLSGGLKVISQRFPQGLTTGSFPITCLAPPTQTKSALKRTPKDPIIPAENKWRFSSQDLEMIENHLENVLMSTSTPSRLRMDSRNSKVPSSASSARSQSSTSSHSKPWK	365	Centrosomal protein of 41 kDa	CEP41
CL1067Contig4	RSRAAMLRRELRLRREYLYKKAQEAKLHSIEEKKERLKRALEENRLIPTEIRREALTLQKQLEFDDEGGEGVSSHVDDEYKWAGVEDPKIMITTSRDPSSRLKIFAKEMRLIFPNAQRMNRGKHEVGALVQACRANDVTDLLIVHETRGMPDGLIVCHLPFGPTAYFTLCNVVMRHDIPDLGTMSEANPHLIFHNFTSRLGQRVADIMKYLFPVPKDESKRVVTFANQDDYISFRHHVYKKTDHKNVELSEVGPRFEMKLYMIKLGTLENESTAEVEWRWHPYTNTAKKRKYLSAQ	296	U3 small nucleolar ribonucleoprotein protein IMP4	IMP4
CL19193Contig1	KMPKGKKAKGKKVAPAPAVVKKQEAKKVVNPLFEKRPKNFGIGQDIQPKRDLTRFVKWPRYIRLQRQRAILYKRLKVPPAINQFTQALDRQTATQLLKLAHKYRPETKQEKKQRLLARAEKKAAGKGDVPTKRPPVLRAGVNTVTTLVENKKAQLVVIAHDVDPIELVVFLPALCRKMGVPYCIIKGKARLGHLVHRKTCTTVAFTQVNSEDKGALAKLVEAIRTNYNDRYDEIRRHWGGNVLGPKSVARIAKLEKAKAKELATKLG	267	60S ribosomal protein L7a	RPL7A
BE680366	QAAAAIGRLCEKGDGRCVIWDSYVHTCTLGRVYDECIYSSYQGR	44	PHD finger-like domain-containing protein 5A	PHF5A
TC427743	MEKYKKIRVVGRGAFGIVHLCLRKADQKLVILKQIPVEQMTKDERLAAQNECQVLKLLSHPNIIEYYENFLEDKALMIAMEYAPGGTLAEYIQKRCNSLLDEDTILHFFVQILLALHHVHTKLILHRDLKTQNILLDKHQMIVKIGDFGISKILSSKSKAYTVVGTPCYISPELCEGKPYNQKSDIWALGCVLYELTSLKRAFEAGNLPALVLK	214	Serine/threonine-protein kinase Nek8	NEK8
CL512Contig5	KEEYEKXLTELKEANEKENNILEDSIKEKQAEVEKKILELKDENESLKEKLKYEEEQRKLPKEKSVQKNSQVMYLEQELESLKAVLEIKNEKLHQQDKKLMQIEKLVETNTTLVERLNKCQQENEDLKARMANHVAMSRQLSTEQQVLQRSLDKESKANKRLSMENEELLWKLHNGDLCSPKKLSPSSPAIPFHPSRNSGTFSSPTVSPR	210	Microtubule-associated tumor suppressor 1	MTUS1
CL3524Contig1	RGRSKANMAALTASWLSRLCAPTFRPASLAAIHTRTWNPPTQTENATSLLPVRQNSSAVTAKKSSLPSNKGEFVITKLDELVNWARRSSLWPMTFGLACCAVEMMHMAAPRYDMDRFGVVFRASPRQADVMIVAGTLTNKMAPALRKVYDQMPEPRYVVSMGSCANGGGYYHYSYSVVRGCDRIVPVDIYVPGCPPTAEALLYGILQLQKKIKREKRLRVWYRK	224	NADH dehydrogenase [ubiquinone] iron-sulfur protein 7, mitochondrial	NDUFS7
TC434131	MEDQDICAYRERRQRKSPEEEEALEKEHFWKIISAFTGYGCTIHEQVNRTERQFKSLPRNQQKLLPHFLPHLDSIRQCIEHNQMILQMIVDDCTHMFENKEYGVNGYRKPTPPSTFEMDKLKSTIKQFVRDWSEDGKSERDACYQPIVDEILKYFPKDKSDVSNINILVPGAGLGRLAWEIAKHGYSCQGNEWSFFMLFSSNFVLNRCSEINAFKIYPWIHQFSNNRRSSDQIRPAYFPDVNPHDLPPNAKFSMTAGDFEEIYTDQCSWDCIATCFFIDTAHNVLDYIDTIWKILKPGGIWINLGPLLYHFENMANELSIELSYEDIKNVALQHGFHIEVRAVISVLY	348	UPF0586 protein C9orf41	C9ORF41
gi|92446265|gb|BC059287.1|	MSSIRPNYLHGREVTGNMRAILIDWLVQVQMKFRLLQETMFMTVGIIDRFLQEHPVPKNQLQLVGVTAMFLAAKYEEMYPPEIGDFTFVTDHTYTKAQIRDMEMKILRVLKFAIGRPLPLHFLRRASKIGEVTAEQHSLAKYLMELVMVDYDMVHYAPSQIAASASCLSLKILNAGDWTPTLHHYMAYSEEDLVPVMQHMAKNIIKVNKGLTKHLTVKNKYASSKQMKISMIPQLKSDVVVAMARPLV	248	G2/mitotic-specific cyclin-B1	CCNB1
CL5142Contig1	MSPTHDPPGNPPKESGLVKRPMNAFMVWSSGERKRMSALHPKMHNSEISRRLGEIWRGLGEEDRRPFREEAKRLRAQHAIDFPGYKYAPRKKRKDKGGELASNRHTPTPPAAPRPPALSPPTDPQLQQQQQPQYSGYQELYGYLPYPPRPESFLPSVSDVSALYGFGLYDYGEHRGVQQQVQYQTLEVEGTSFTDL	196	Protein SOX-15	SOX15
TC437864	MAFKRLCLHLVSTKGALSYLYDNLIHITPIKTLKFVQYWEKDLRQCLDEDTWSDIFKNTIKCSVNVLIQDHWCRRCCTNGT	81
dsrrswapns_comp203294_c0_seq1	MSQYSNNYLLVPIPEYPILDCAPNKNIKIVVLGGSGVGKTGALYSRKVTIDGEQISLQVQDTPYVSMEDDTDSISCQEQINRSIYWADGYVFVFSITDYNSFHVIRPLYQHLRKIHPNTKIPLLLVGNKADLLRARQVAPDEGLLLANELGGFYAEVSAREHYEGVYSAFYQLCQDVGKVIFSCNGEKRKGLHLGRPRSPNMQELKRRFKQVLSSKVKATTTL	223	Ras-like protein family member 11A	RASL11A
dsrrswapns_comp98680_c0_seq1	MSRMSKGEKAALNYDLLPIELKTNKETLPHQTVMKTFCISIIAHGLPFCRRRMKRK	56
BJ097456	MQSFGQNKKILYGHYSRDTSFLSRNVLASASADNTVILWDLSVGKPAASLTMHTDKVPTPQGRGKCSLWKDSXSKG	76	Periodic tryptophan protein 1 homolog	PWP1
CL15467Contig1	RIAAEQITFRMLLNLLLISTIMVSASASHLLDDEWNVWKSKYEKKYAGLEDELFRRKVWEVNWDKVTKHNQLADQGLKKYTMAMNHFADMTIEEINSRNCLLTTNYHSMPKSIPKYNVKNAKMTKAVDWRDSNCVSPVKDQGYCGSCWAFATVGVIEALHCLAGNELSNLSEQQLVDCDHLDSGCCGGFPVLAMDYIAHRGIMKTEDYEYEAKQSTCQYDSDNAIRLNVSKYYILPDEENMASSVAKDGPITVGFAVAEDFMFYSKGIFDGECAPSPNHAIIVVGYGTLHCEDGEDDGEDYWIIKNSWGEHWGEEGFGKIQRNKDMCGISEFAASMELKA	340	Cathepsin S	CTSS
dsrrswapns_comp212349_c0_seq1	MTSTNNETFLEVKDEPEAPQFVLAGRRYRCLTCHKTFPNQPRAQRHCEANHSDRDPSSPNTKKRATKCEQRHQCVHCNKSYKSASLLRNHARSHTGEKPFACSECGKCYTQYASLLVHHRTHTGEKPYVCSECGKAFNQMAHLVKHQRSHKP	152	Zinc finger protein 624	ZNF624
zeinaSSns_comp384928_c0_seq3	RKPKGYELRIIIWNTEDVILEDENIFTGQKSSDIYVKGWLKGMEDDSQETDVHYNSLTGEGNFNWRFVFPFSYLPAEKQIVVSK	84	Fer-1-like protein 6	FER1L6
CL40804Contig1	MHEVLSSPFRGATRSPACVGEATAEPPNMGEQPIFTTKAHVFQIDPSTKKNWVPASKQAVSVSYFYDSTRNSYRIISVDGTKVIINSTISPNMTFTKTSQKFGQWADSRANTVFGLGFSSEQQLSKFADKFQEVKEAAKLARDRSQEKMETSSNHSQESGRETPCSTRASSINGTDDEKASHGEPPDEELKIENDKLKTALAQSSSNVKKWETELETLRENNARLSTALQESISSVEHWKRQFLTCKDESDQLRIKIGELEAQCDEIEKERERNKELNKRLQELEVEIQDKEAELEDLRKQSELLPQLMAECESMTEKLQDSEIRNQELEEKVRTLRKDMDESRHRHGHLKLELKHFLNVFDAKMDDLHELRQGLSKLQIDN	382	Homer protein homolog 2	HOMER2
BJ075154	ELPAKYQISKADVFPVLPGEPLDLHCPLADGPPVTWTKDGAKLEANNRTLIVRNYLQIKETTPRDTGLYACSVLKNFHFFHVNVTEASSSGDDEDDNDGSEDFTNDNNNIRAPYWTNTEKLEKKLHAVPAANTVK	135	Fibroblast growth factor receptor 2	FGFR2
CL7189Contig1	MEDFQISREYLTFEGMRVPSNVHTVESLTYAWKEFVTRDDDVFNVTFPKSGTTWMQEILTLIYSKGNPTPVKTEYSWDRVPWLEQYTGRSKLENRPSPRLITSHLPFHIFPQSFFKTNAKIIYTIRNPKDVCVSLYFFSLIAQFLEYREDFQEFVSLFLSKDMFYAGWFDHIKGWLSFKNNPNFLLLTYEDMVKDLKSNVIKICQFLGKELDDAAINSVVENSSFKAMKDNEMSNYSAVPDYIFSKAKGTFHRKGISGDWKNYFTPEREREFDKIYQDLMKDINLQFA	288	Sulfotransferase family cytosolic 2B member 1	SULT2B1
CL1142Contig3	RLESSDLEENKNLKEENQLFKDEGNQKFGVTDIKEFRQEGYEVEEFCQETIDHQVSAQLLCESDINQDKLGMQDEEEQNNPETEQESDQQYIRSDEDTKLSQEECDVVCKLETMSDMSEYIGQQEDLDKEEIDYPPNEQDNNDLLEKKEVILHHADDQSSVNDDELTIDEKLGERIADIELATIDVNESLAANKEHGDLFTDEYAADDNVGIQDDDSGQYQIKEDFEDGNNILENVEIQQNLLLNQEISERVDVDEDISGEAENESVQMNDVVDLMSETKVMGDEQVSSMETMEDTKDNGGQLCLEKENETEYIEVTDSLQFATDLSHDEGRELTVEQCSANLQLCENPTETLIAHHLEYETVADPDQESPEVQETENNPFKPAESKIENENSESEESIDSQEISLYSHKSEESEISKDYQLEQTLPDATPLPNLEDEFEDLTEQPLEQPDSNIHEEHQNNDDSGASTFIISVGEDKEREVIESVSKDEESNEEEFGDLLSVDKTSQVEVTTLSGLAQEPSYLGDNEESEDSMENAEILNENPSNDIVDFMVSQMTETKIIIAEQVTEQTEVTLQFDDAPNKLTENLNAREKETYDYESNEENIEFTNENQSASPANDIVDENQSEDSVISDNEGTTSSYEDLPNATSISHVVALEESNISTTEQSSTDTKRMTYEGYEITSLQNVEDNAQETEKEFPSGVPLGQEDSRSEDEELDDEGSEFSFGVNDEKANGEHKDVGEDDETEDMLNGHSQTEYSKIVLTSKKSFEMEEDVLDTQDIPEDSIIKYAMSEAKSEGLFQSLLETSEPKDGSRIEEVLLSAESKKVTISSEYLEFSEEDRLTMLVQNPYLNDKTNKDEPKTVAKSLLVDEELLVSANQQINNEKYEGVLVTKTLHDDEDSWSSDD	904
CL14331Contig1	RTMALLWLLSCIALIGSTYGCGSPAINPILSGYARIVNGENAVPGSWPWQISLQDSTGFHFCGGSLISDLWVVTAAHCGVTTSHRVILGEYDRSSPAEPIQTKTIAKVFRHPSYNSFTIANDITLLKLSSPASFSNTVSTVCVAASVDAFNSGERCVTTGWGYVDAASRLTPNKLQQVALPLLSNTECQRYWGSKILSTMVCAGASGASSCMGDSGGPLVCQRNGAWVLAGIVSWGSSTCSPSSPGVYARVSTLRSWMDQIIAAN	265	Chymotrypsinogen B2	CTRB2
CL9Contig44	MAQRYDELPHYGMDGVGVPTSMYGDPHAPRPIPPVHHLNHGPPLHASQHYGTHAPHPNVMPTSMGSAVNDALKRDKDAIYGHPLFPLLALVFEKCELATCTPREPGVAGGDVCSSDSFNEDIAVFAKQVRAEKPLFSSNPELDNLMIQAIQVLRFHLLELEKVHELCDNFCHRYISCLKGKMPIDLVIDERDGSSKSDHEELSGSSTNLADHNPASWRDHDDAVSTHSAGTPGPSSGGHASQSGDNSSEQGDVLDNSVASPGTGDDDDPDKDKKRQKKRGIFPKVATNIMRAWLFQHLTHPYPSEEQKKQLAQDTGLTILQVNNWFINARRRIVQPMIDQSNRAVSQGAAYSPEGQPMGSFVLDGQQHMGIRPAGPMSGMGMNMGMDGQWHYM	393	Homeobox protein Meis2	MEIS2
CL7444Contig1	KQIPSSLRMDWGVYSYIIFGLVMYTTRLPLTTLVKPLESDNHPETNEPTDVDMLTKIIKSNKVTDNLPKTNESTDAEMVTKNITHNEDDHPETNEPTDEEDIVTKILASNKGIAQILHQGDIAVHVGRSTSKCNNCKWDTSYNGRVSVPYVVSSDYNSRHLALITAAMQEYETLTCVDFVPRTNEKNAININNGNGCWSYIGRAGGIQEVSLSNRSCMSKGIIQHEINHALGFVHEHVRSDRDQYVDVVMKNIAPDAVDNFAIEVTDNLGLPYDYKSVMHYGRNAFSISPQLPTLITKPDPNIPIGQRDGLTNLDIAKINKFYKCDICSTLLSDTNGTLFSPYYSSAYPNNVNCVWLIRIPSKQVAVQFMEFNLQDSQNCVSNYVKIYDGATRSDPVLLDKACGSPLLPPIISTSNLMLLEFVTNAGQKLSGFKATYSTVSCGGTYISQSNNFSSPGYPAEYPPSTTCSWSIYAPVGSKIVLSINDIDLEYGLRCMFDSLIIYDGYKTTSPILKRACGNSSVAKQVSSGRSMLLVFSSDISVQMKGFQASYTLKSAN	557	Tolloid-like protein 2	TLL2
dsrrswapns_comp407486_c0_seq1	RRVLWMKLWSADSSSKKFLTFLPFKGKLLFCPDLDKIISQVTEDKSTLLPKGRTSFRRGNFFRPSQSKRDRLSPPRQTSAGRGSFGDRPRSTWQNRK	97
zeinaSSns_comp381838_c0_seq1	MMALRRLKNVKIFLFVGFVVFFIMTYISFNDNGKSTSLYKFPEQLWRFMMSSRRQCGCDTCVAEPEGSTWFDERLNLSISPLLTKQNNVIPESVYKWWLTLQGEKKPKDIYEVMEELFKVIPGDFDLMDQSPYRCRTCAVVGNSGNLKSSYYGPEIDEHDFVLRMNHAPTARFEQDVGSKTTHHFVYPESVRDLQANVSMILIPFK	206	CMP-N-acetylneuraminate-beta-galactosamide-alpha-2,3-sialyltransferase 1	ST3GAL1
CL37767Contig1	KLKILEMEYMSLQKAYALLQQQLELNQKTEQMKTKEVTESQDNIGQKQILISEQNQMEMQKIRDESNVAESLNSPVFMETDEAIKAEMDATPQKEGVDHESNQDLVSSLLSEHSTEFLMECSSEKGLDNKDVCLTEPESKVVKENNFFPLKLLQEEKTNIEGDDDNFYKPSANSHEDGEENPRLSDSKVETMEGIKETKQVDEKNETKLEEILASDK	217
BF614656	KDARLSKILENLRLQKRGTGGVDTDAVGSTFDIFNLDRLRKSEVELVQMDIDGFNFLIECEKRQQRK	67	Creatine kinase U-type, mitochondrial	CKMT1A
CL1483Contig2	KPPPEGCCTTDGFCQAGKDLRLSSLSADCFDVPPGFLLVGVKSPSLPDHILVCAVDKRFLPDDNGCNALLGFSGNCVGCGEKGFRYFTEFSNHINLKLTTQPKKQKHLKYYLIRNAQGTLTKGALISWKNTEVRSRNLSANVCSSTVPAMQDGPGSMNKSSDTSTAPNPYMNSAGVLTGDSGYLHSQVSSSYPNMNGYLCPQQSAKVNPSAPARASVLGNLTNSGPPKKRHKGWSPESPTSTDASVAQSNVINSSNCGKDAMPQLCATQSTPGGLLSSSMSVRAESVAVPENLLKTCMIKPVIFKGHGSFPYLCGNVNDVIVSPLLHNCYTNSQSMPKAYEQYGPATIQPISEEMQLLLTVYYLVQLAPDQVPLIEDLEQIFMRSWRETHLAEIRQYQQTVSQVFPHLPSPITPVTAAQLPWLASLAASSCNESVKIIECSYSLAEGLCEMFKLLVEGKLTKTNYVVIICTSRSNGIDSCIVITGKYQARILVESMFSPSDYLKEVTYELASGKVENLAVFFRALCPDGDLDLLLDKFYQENQGAAALSATKPSAETPRPTCASYNIEWHHVRPSQLAVAQKLLSHVCSIADSSTQNLDLGSFEKVDFLICVPPSEITYQQTLSHLWSSGVLLELGVEKALLTKQLLEQYIMKLDSDAPNKFKTFLHRALQNPHTLFVLVHDHAHWDLTSSLYSPYAQSESNMGLVDRLLNCREVRDAPNILVLHVTSFPYALQTQNTRISPYNEIHWPSLHSHGMELYHESRKYFGLSEFIESTVSGHSLPLLRHDSSFEAIVVALGKRFPKLHSAVIRTFLLIQHYSAAMMSVCGLSQMKNYTSVETLEIVQNLLSSPQQCSSAHGLMVLLRIPCIPLATLAYERLCHVRERLGLQHRFEILMATSNSTISVSKHFVDQLKAWQKNEDANWQPHTYLELEGLPCILISTGIDPLGESLPRSLRYCDLRLVHFCTWERTKMEQELGLASSFVSTATYADKRLGRDIFESDPEKLSSTDNEDEEIVTDGSNSGTRTTCKIQSSHSHDSTSSACSKASEDALRPPLQASAANVEKMKQTTDKGTGNPIACEQPDSNSSDPTAKNTPSSTSAPSSCFPNGIDLQTSQCSMSKAYKQPPIVFLPKLVYDIITSTDSSGLSKSSSFLPHCEVSWASSFRPLLSKMMTSTEQSLYYRQWTVPKQSHMDYCNINEGRMDTFHPRRLLLSGPPQIGKTGAYLQFLSVLSRMLIRLTEVDVYDEEEINMSPRDKTDQHFHQILDTWPNVETVKKMDFDYTLHDPKYEDASAICSAFQDFHNEDKPVRKKNEDVFMRRPTTRMRLSKYASYNTYHHCEQCHQYMGYNPRFQMYESSLHAFAFSYSLLGEEIQLHFIIPKSKEHHFVFSQPGGQLESMRLPLITDKNPDCVKSPIFTPTTGRHEHGLFNLYHAMDGNSHLHILVVKEYEMAIYKKYWPNHIMLVLPSIFNSAGVGAAHFLIKELSYHNLELERNRQGELGIRPQDVWPFVVIADDSCVMWNTVDVSVTGDQTRDYSCSERNISLKYILQHMEASQNISQYAILGMRKWTSKNKDMDMKEPFSRCHVHDFVLLNVDLTQDVQYNQNRFTCDDVDFNLRVNSAGLLICRFNHFSVMKKQIAVGGHRSLHIKSKVLDSSVSVSPAQYICAPDSKHTILAAPAHLLLEKFLQFHSHRFFPLSLNNSSHPVLVVDCYLNLGPQIRVCYVNSRPHSTNISCPGVLFSGLLLHLSDSFVVAGFLKRFQFLKGATLCVTCQDRNSLRQTVVRLELEEEWQFRLRDEFQTANAKEDKPLFILTGRHV	1818	Protein GREB1	GREB1
TC450685	MSAGPFPRMSSEHKSLESACETPGPQGPSSPAATDKRPRGRPRKDGSSPLQRARKKPRSRGKAALEDEDSMDGLEGAEPENSADTDIKEQAVEEGAASEAAGIAQLTPTLQHSLLEESQSSTASVGVEAKTSEQLCAFCYCGERSLLGQGELKLLRPTPGFTLPWKTHSETTDTGSNDETCKNSGRTEIQRGPRKAKSSQEDVGACTNASTQTSSDEPTGKFWDELCQVGLPEDFHIQALFEPSGHCWAHLRCAQWSPGVHQTEEQELLNVDKAVVSGSTEVSPSCIYTKYTLTEFPFMLNRELTLMVTVDLE	313	Histone-lysine N-methyltransferase MLL3	MLL3
CL6409Contig1	MEGVSTNRTMSYSRWSYDSVLDDESSSLRQQMLDRQRALLEQKQKKKRQEPLMVQSNVDSRTRGRRMKQSEEQAPLVESYNSSNSSTIYHVQEAEQVDAQVVTETQAPRPNKNAKSAGSAGCPNGSARKEKKAKQKGIDGPAAFQDEASSPGSQVQILTVGQTSHEEEAAESMAGGQQGKHDLRITMQKKGISSSMNFDEEEDEEDEDSSSSSQLNSSTRPGSATSKKSHKETVSAPSPPTNEPSIDVEDLEEFSMRPAPQGVTIKCRITRDKKGMDRGMYPTYYLHLEREDGKKVFLLAGRKRKKSKTSNYLISIDPTDLSRGGESFIGKLRSNLMGTKFTVYDNGMNPGKTTSSLEASNLRQELAAICYETNVLGFKGPRKMSVIIPGMNMDHERVSIRPRNEHETLLSRWQNKNTESVIELHNKTPVWNDDTQSYVLNFHGRVTQASVKNFQIIHDNDPDYIVMQFGRVAEDVFTMDYNYPMCALQAFAIALSSFDSKLACE	505	Tubby protein homolog	TUB
CL499Contig2	MSVGRRRLKLVGILTMVNLFIYVIVEVSRSDSQDKNADGQVLIPSGKFWKKRSVSKAYWNREQQKLDRLYNPILNLLNTSSVEEMVASNTSMSDSCDMDTSIQAEVKDFAQLPDRFKDFFYYIKCRNYSLLLDQPNKCADKPFLLLAIKSLIPQFDRRQAIRESWGKELKINNMTVVRVFLLGETPPEENYPDLSGMVKYENEMYKDILLWNYKDSFFNLTLKDVLFLRWASHSCSNAQFIFKGDDDVFVNTPLILDYLKTLSPEKAKDLFIGDVIRDAGPHREKTLKYYIPESIYTGSYPLYAGGGGFLYSGSIAQRLYKASSKVLLYPIDDVYTGMCLEKIGIAPEKHKGFKTFDIDEKQKKSICSYTNIMLVHPRKPQEINKIWSMLQDSQLNC	397	UDP-GlcNAc:betaGal beta-1,3-N-acetylglucosaminyltransferase 2	B3GNT2
CL3Contig2	RPTLRSQWKTILPHWSLIMDLVCAXXLXXDDAPRAVFPSIVGRPRHQGVMVGMGQKDSYVGDEAQSKRGILTLKYPIEHGIVTNWDDMEKIWHHTFYNELRVAPEEHPVLLTEAPLNPKANREKMTQIMFETFNTPAMYVAIQAVLSLYASGRTTGIVMDSGDGVTHTVPIYEGYALPHAILRLDLAGRDLTDYLMKILTERGYSFTTTAEREIVRDIKEKLCYVALDFEQEMATAASSSSLEKSYELPDGQVITIGNERFRCPEALFQPSFLGE	275	Actin, cytoplasmic 2, N-terminally processed	ACTG1
dsrrswapns_comp208459_c1_seq1	MRPLLGCWSNSCFSVFSWRLILCRKMAKSKFEYVRNFEVQDTCLGNCWVVVRVDGRNFHRFAEQHNFTKPNDVRALQLMNRCAQNVMEELDAICLAFGQSDEYSFVFHKKSNWYKRRASKFMTHVVSQFASSYVFYWKEYFPDVPILYPPGFDGRVVLYPSEQNLKDYLNWRQADCHINNLYNTTFWSLVHKGGLTPVQAQIRLKGTLAAEKNEILFSDFNINYNNEPLLYRKGSVLIWQKVNEVSKKRIKLPNEADEKEVEVSRWRNEIVELHCDIIGDQFWEEHPSILSDAC	294	Probable tRNA(His) guanylyltransferase	THG1L
CL8112Contig2	MGDRRTISLPESDKILQYCSEIRMSPTSLLPSPSHSVANNLSGSVYTFCTEDNLEQCITYIDQELRTIGFPTVQAVSKNGEGRKLHLVSIINCIYELLQRNSQTMRSNEEVETQLLKINGDLEYLQSIHQRQKDQLEATKRENCALQERDRQMQCKNRNLLQLLKNEKEEVQKLQNIIASRSTQYNHSVKRKEREYNKLKERLYQLVMDKRDKKISIDVLNYVGRADGKRSSWRTGKTDAKNEEEMYKVLLNDYEQRQKQLMVENVELKKVLQQMKKEMISIVSQRKTKEKLEDSTGTVTSDIEEEIADSSKENLSELSCEAVREQLISSIRQQWRILKSHMEKLDNQACLVNVPTPDENGLIARAEHEQELDKLISEIQQCKETIRSQQQLLKQQLSVPRDDDTSKLLQDCYLLEDKERLQEEWKLFNAQKKNFEKERRNFTEAAIRLGHEKKVFEEDRAAWLKHQFLNMTVFSDHKNLEERKVPGVHFSSEQDNCRLHSRPHDKVLASSGDYSRRPSKALPITSSSKHSLTQIESISWRDSSISPNDTDFLN	554	Afadin- and alpha-actinin-binding protein	SSX2IP
CL1Contig781	MTSYRSSSASYYSGSSSKGGFGSHSLAGSNSYGGSSSYGAGGSSFGAGFSSGVGSGFSSSGGNFAMAEAASSSFGGNEKHAMQNLNDRLASYLEKVRALEATNSDLEGKIRNWYDKQSDAGIGAGSKDYSKYFEIIAELRNKIRAATIDNATVTLQIDNARLAADDFRLKFENELTLRQSVEVDINGLRKVLDELNLARGDLEMQIESLTEELAYLKKNHEEEMSHAKSQSAGKVSVEMDAAPGVDLTNILNNMRADYEILAEKNRRDAELWFNQKSGELKKEISVGVEQVQASKSEITELRRSLQSLEIELQSQMAMKQSVEGNLNELQGFYSAQLQQIQNAISSLEEQLLQIRSDMEHQNTEYKLLLDIKTRLEMEIDTYRRLLEGELGQVTTVSKASSVEAKTGNCENFTY	414	Keratin, type I cytoskeletal 14	KRT14
DC023658	MQQAAANMSALSAHYPSTSMYLPMAQPMQVAQMSSQVPMAYYPIGPVYPPGSTVLVDGGYDAGARFGVGNSPXXHXXNRLPPECGSAGXHAGCK	94	DAZ-associated protein 2	DAZAP2
EB734764	MLFQHVLSVGDPDPNLLTFSMRLVGMLAGHEPGFKYLLVSKS	42
CL1724Contig3	RTPQGDFQRIQYIPVSQTTAGMQQPQHIQLQVVQVAQAQSPNQSQHSTVDMGQLHESQGYTQHAIQVQHIQVAEPTSGTHSTSQVGGQALSPSSQEAEEVNSSQLQNAASQSQANSAVQHAYLPSGWNSFRGYPSEIQMMTLPQGQYVIAEAAVGTPVTPVSSGQVKAVTQTHYVISEGQGVLDMKKNASLVEESTPNPDHLEQPASNSSQTTQYIITTTTNMNGSSELHISKP	234	PRDM10 protein	PRDM10
zeinaSSns_comp383692_c0_seq21	KKTAASIQSPQKKSIAPPTATRTPGTHTPLLAKPGKLSTSAKTPPLSNQSSGSSDSSDSDEEPDAKKTAAPLQSSQKKTLAPSIATRPQWTQTNLAKTGKVVTPAKTQPPSDQSTGSSDFSESEEELIAKKTAVPQRASQKKGKDKTENVATPAKMPVITQPPAAESSETWNSSDSEEELNNKNAVPPRSSQKKGKAYLLAKKGNAATPAKIPVVMQPLAAETSETSNSSDSEEELNDKKNAVPPQSPQKKGKAPLLVKKGNAATPTKKPVVIQPATAESSNSSDSEEEQNTLIVSPTPAPIRATKGKAVPILAKTVTPSSLKATKSKVSSTAKTPAEAQKIAVTSSDSSDSEEEPGIKSHITPVLAVPTPQKRKRASKIKEVTLPSVDSIKSMKKKTKAEQVTSTQPAPVTGIDSEEETIMALLTGQSPKKNKQKPSKLELKAAASVSMQKNSSVSDLSGENDVGTLALNITTPVPEPMPPTTEKEKKNAKKRKSSSEDGPKKKSKKAKKEGKKEKKKSKSEGGEAGAITPKTKSSKKDKKKLEKSEKKKSSKKKKEKKKKDGEKKVSKKTKKAESVPGSATGISPKPKKKKKIKVDKVD	601
CL3668Contig3	MDNPCSKVSCFFHPTITLFPALRVYLPFPMTLQQRLCLGKEASDNGHCGLKPYPAGLRNNDYGLSHSPCMMSVLQPATLLYKSFHLLIYA	90
TC463869	MNLLLCVSRATKAAFTLIALWTCTPHPLLQDYRTCFTENTLPYCSALINSMDVLLHMQIKTICIQLLVFLFWLGIFTAPIEGRYMITAVLTPEQDHHVEAILSVSNISMAQMDTSGYRREILEYHKPGRPICGGVGTFHLILHLK	145	EMILIN-2	EMILIN2
dsrrswapns_comp205800_c1_seq2	MATVRSVHPFSSSATSLNNDRTSYLGARIPPEVEAMAKYMKDLDKDIFRKILKAVVEALEGKDSRETLQLILENTLMSEEKLSFLISGAYTLLKVALRLPVSTLKQEVFKEDLKELRIPEDFIEDFANIVYGNRRPILENAALKKGVTLPTLEDIRWRVDVAISTSSLSRALQPSILMQLKLSDGISHRFEVPVAKFQELRYNVALILKEMNDLEKRSILRIQD	224	COMM domain-containing protein 5	COMMD5
zeinaSSns_comp380656_c3_seq1	RADAAAGGEPAWGPPGNFPLDIPPFTAVSGVK	32
dsrrswapns_comp206065_c1_seq1	RTESCPARCDVSRCPSPICPSGYIPDRCNCCLICAAGEGDPCGREGEPPCGDSLQCKPPPGMRGAKGTCQCK	72	Serine protease HTRA3	HTRA3
TC431390	MERGKADAWADAWADAWADAWADAWVFLGLFGGLYCVPSTFSSPLKMEMKKRLMLELRNRKAADVKELVLDNCRSDDGKIIGLTPEFENLEFLSMINVNLLSVANLPKLPKLKKLELSDNRISGGLEVLAERTPNLTHLNLSGNKIKEINTLEPLKKLPHLMSLDLFNCEVTMLNNYRESVFELLPQLTFLDGFDADDQEAPDSDPEAEDLEENGEDGEEDEEDEEEFEDELDDDEDEEGEDDEDDEDVPQGEKRK	256	Acidic leucine-rich nuclear phosphoprotein 32 family member A	ANP32A
CL3892Contig2	MPPGSPPFDFSGMPVMHRPALDLEKLALERVVPRLLSSGFCYLDNFLGEEIGNRVLEKVRRMHQDGALKDGQLAGHLQGVSKKHLRGDKISWVAGTEEGCEAIGLVLSVIDRLVVLCGNRLGQYYVKERSKAMVACYPGNGAGYVRHVDNPTGDGRCITCIYYLNKDWDAKVHGGILRIFPEGSSHVADIEPIFDRLLFFWSDRRNPHEVQPSYSTRYALTVWYFDAKERAAAKQKFKRLSESREEPPTKES	252	Egl nine homolog 3	EGLN3
dsrrswapns_comp168356_c2_seq1	MYLCGVSQSLGLQVKAEPYSPTFQMDTGGYFSPGGLSDTSSSYGVSVGGQSQGIDSPTALLGFSDSGDKMLADSPPSLGEDPTMQCTLRSVPKRLCLVCGDTASGYHYGVASCEACKAFFKRTIQGNIEYSCPVVNDCEITK	142	Estrogen-related receptor gamma	ESRRG
CL3847Contig2	KVLFLIPKNNPPTLEGNYSKFLKEFVEACLNKEPSFRPSAKELLKHKFIMRNAKKTSYLTELIDRYKRWKIEQGHEASSSDSDEEEVEQAAGSEKDYWNFTRRKRDLKNLEPVPAQPEEVKDIPKRPLSQCLSTIMSPLFAELKEKSQACGGNVGSIEELREAIYLAEEACPGISDSMVSQLLIRLQRYSVNGVDSSSH	199	Serine/threonine-protein kinase 24 12 kDa subunit	STK24
BU910625	KALHIMSLHSINGNSTQPNPSADVEKSSMKESDAEQKEQQKRGINCQTEDKVSKSKHKRHVSSDPHKKVKKSTKTHFTGDRSPRRKSSSSPTFSKHKSKPLKDRLDHKRKRHHRRSYSRERESWRS	126
BG016263	RMRFYDYITCCVK	13
BF613128	RGSGLRAQLRIGGMGPLFCTRPTWSSGTDLHMTMNHPLFL	40
dsrrswapns_comp216856_c3_seq20	MAEGGEGEEEIQFLRTEDVVVLQCSTTIRKEQLKMCMGAEGFGNRLCFLESTSNAQNVPPDLAICCFILEQSLSVRALQEMLANNVEMGNEAPNLDKWSSQGGGHRTLLYGHAILLRHCHSDMYLCCLTTSRSLTDKLAFDVGLQEDASGEACWWTIHPASKQRSEGEKVRVGDDLILVSVSSERYLHLSTASGELQVDASFMQTLWNMNPITSGCELAEGFVTGGHVLRLFHGHMDECLTIASTDQGEEQRRMPHYEGGAVCSHARSLWRLEPLRISWSGSHMKWGQSFRVRHVTTGRYLARDEEKGLVVLDAERANTKATAFCFRASKEKLDVAPKKDVEGMGIAEIKYGESMCFVQHVSSGLWLTYGALDAKVVRLGPPKRKAILHQEGHMDDALCLSRSQREESQAARMIYSTSGLFNLFIKGLDSLNGKNKPSKPVTLPIDMVILTLQDLIGYFQHPDDELQHEEKQTKLRSLKNRQNLFQEEGIISLVLDCVDRLNVYSTAAHFSEFAGEEAAESWKEIVNLLYELLAALIRGNRSNCALFSSNLDWVVSKLDRLEASSGILEVLYCVLIESPEVLNIIKENHIKSIISLLDKHGRNHKVLDVLCSLCVCNGVAVRSNQNLITENLLPRRDLLLQTRLVNYVTSMRPNVFLGTCEGSTQYKKWYYEMVVAHVEPFVTAETTHLRVGWATTEGYNPYPGAGEGWGANGVGDDLYSFGFDGLHLWSGRVCRAVASHNQHLLAADDVVSCCLDLTVPSISFRINGHPVQGMFENFNLDGLFFPVASFSAGIKIRFLLGGRHGDFKFLPPPGYAPASEALLPRDRMRIEPIKEYKHDFENIRNLLGPTKSLSHTSFVPCPVDTVQIVLPPHLERIRENLAENIHELWALTRIEQGWTYGTIRDDNKRLHPCLLDFHSLPQPERNYNLQMSGETLKTLLALGCHVGMADEKAEENLKKIKLPKTYMMSNGYKPAPLDLSHVKLTPAQNTLVDKLAENGHNVWARDRVLQGWTYSIIQDIKNKRNPRLVPYSLLDEKTKKTNRDSLCEAVRTLIGYGYNIEPPDQESTAQGIIKARTERMRIFRAEKSYAVKSGKWYFEFEAVTTGEMRVGWALPEVRPDVELGADDLAYVFNGCRGQRWHIGSEPFGRNWLPGDVVGCMIDLIDMNIMFTLNGEMLISDSGSELAFKDIEIGEGFIPVCSLGMSQVGRLNLGQDVSSLRYFTICGLQEGFEPFAINMKRDITTWFSKSLPQFLNVPTDHAHIEVARIDGTVDNPPCLKVTHKTFGSQNSNNDMQFFRLSMPVEFHETFKCTPGATPLTRTFTIPEDEVLDVDMDSEFEMLKKAVSRKEADATNEKEAAKEPPKEQIKPENEKDTTSEKIKPKRGFLFKARKPAFISPPPVVPTMPRLMKDVVPFDRDDPDIIMNTTTYYYSVRIFAGQEPTGVWIGWVTPDYHLYDMNFDLNKVRVATITMGDDKGNIFNSIKRSNCYMVWGGEFSNNTQQARVRKEDLVIGCLIDLATGLMTFTSNGKEVNTFFQVEPNTKLFPAVFALPQSQNMFQFELGKLKNIMPISAAMFRSENKNPDPQCPPRLEVQMLSPVVWSRMPNDFLNVESERINERQGWMVECSEPLMMMALHIPEENRCIDILELSERLDMLKFHYHTLKLYCSVCALGNNRVAHALCSHVDESQLLYTIESNHLSGLLRSGYYDLLISIHLESEKRARLTMNNEFIVPMTEDTKSITLFPNDNTKHGLPGVGLSTCLKPELHFSHTCFVSTSTELYQLSPFIPLDILKIKAINMLTEAVLDGGQHTRDPVGGSVEFQFVPVLKLISTLLIMGVFEDDDVRHILKMIEPNVFSEEEAEQEQEEAGEEEKEEAEEEVVDEQEIGEEAEGQEKAQEDEDTAMEPGEEETKEEEGLEEGLLQMKLPESVKLQMCNLLQYFCDRELQHRVEAIIAFSERHMDSMQTNQRQRYKELMLAFTMSAAETARRTREFRSPPQEQINMLLNFRNLSEDECPLPEEIRDELTEFHTDLLTHCGVQIEGEEEEELEDTSVHKRLLNLLEKLKKLRKKEEPEPEPEETEEPKPSTLQELISHTMVHWAQESFIQSPELVRVMFSLLHRQYDGLGELIRALPKAYTINAVSVEDTMNLLESLGQIRSLLIVQMGPEEENLMIQSIGNIMNNKVFYQHPNLMRALGIHETVMEVMVNVLGGGDSKEIRFPKMVTNCCRFLCYFCRISRQNQRAMFDHLSYLLQNSGIGLGMRGSTPLDVAAASVIDNNELALALQEQDLEKVVSYLAGCGLQSCPMLLSKGYPDIGWNPVGGERYLDFLRFAVFVNGESVEENANVVVRLLIRRPECFGPALRGEGGNGLLAAIEEAIKISEDPARDGPTVKKDRRRELYGGEEVHEENRVHLGNAIMSFYSALIDLLGRCAPEMHLVLAGKGEALRIRAILRSLVPIEDLVGVISLPLQIPAFGKDGSTIEPKMSASFVPDHKAPMVLFLDRVYGIENQDFLLQVLEVGFLPDMRAAASLDTAAFSTTEMALALNRYLCLAVLPLITKCAPLFAGTEHRAIMVDSMLHTIYRLSRGRSLTKAQRDVIEECLMALCRYLRPSMLQHLLRRLVFDVPILNEFAKMPLKLLTNHYERCWKYYCLPTGWANYGVTSEEELHLTRKLFWGIFESLAHKKFDAELYKIAMPCLCAIAGAIPPDYVDASYSSKTEKKASVDAEGNFDPKPVETLNVIIPEKLDGFINKYAEYTHDKWAFEKIQNNWSYGEAVDEEAKTHPMLRPYKTFSEKDKEIYRWPIKESLKAMIAWEWTVEKAREGEEEKTEKKTKTRKISQTAQQTYDPTVQTFSPTPMDFTGVTISRELQSMAEQLAENYHNTWGRKKKQELEAKGGGTHPLLVPYDTLTAKEKARDREKAQELLKFLQMNGYAVTRGLKDMELDTSSIEKRFAYGFLQKLLRLMDTAQEFIAHLDAVVSSGRVEKSPHEREIKFFAKILLPLINQYFKNHCLYFLSTPAKVLGSGGHASNKEKEMIASLFCKMAALVRHRVSLFGTDAPAVVNCLHILARSLDARTVMKSGPEIVKAGLRSFFEGASEDIEKMVENLKLGKVSQSRTQVKGVSQNINYTTVALLPVLTSLFEHIAQHQFGDDVILDDVQVSCYRTLCSIYSLGTTKSPYVEKQRPALGECLARLAAAMPVAFLEPSLNEYNIYSVYTTKSPRERAILGLPNSVEEMCPDIPDLETLMKDISMLAESGARYTEMPHVIEVTLPMLCNYLPRWWERGPENIPDDSTPCCTSVTSEHLNTLLGNILRIVVNNLGIDEASWMKRLAVFAQPIVSKAKPELLRSHFIPTMEKLKKRAGKVVAEEEQLRMEAKSESEDSESLIRDEFSVLCRDLYALYPLLIRYVDNNRANWLTEPDSDAEELFRMVGEVFIFWSKSHNFKREEQNFVVQNEINNMSFLTADSKSKMSKSGGSDQERTKMKRRGDRYSVQTSLIVATIKKMLPIGLNMCSPTDQELIALAKTRYSLKDTDEEVREFLQNNLHLQGKCDNSSMRWQMALYNKMSGKAEDCNNPEKIVKRVQEVSAVLFHLELTEHPFKSKKAVWHKLLSKQRRRAVVACFRMTPLYNLPRHRACNMFLEGYKHAWIMSEAHDFEDRMIDDLAKSSEAEEEEEEEEEKKPDPLHQLILHFSRTALTEKSKLDEDYLYMAYADIMAKSCHSEEESEEAPEGDEEAELTFEEKEMEKQKLLYQQSRLHNRGAAEMVLQMISACKGETGSMVSSTLKLGISILNGGNCEVQQKMLEYLKEKREVGFFQSVQALMQTCSVLDLNAFERQNKAEGLGMVTEDGTIINRQQGEKVMADDQFTQDLFRLLQLLCEGHNNDFQNYLRTQTGNTTTINIIICTVDYLLRLQESISDFYWYYSGKDIIDDQGKRNFSKAMSVAKQVFNSLTEYIQGPCTGNQQSLAHSRLWDAVVGFLHVFAHMMMKLAQDSSQIGLLKELLDLQKDMVVMLLSLLEGNIVNGTIARQMVDMLVESSSNVEMILKFFDMFLKLKDIVASDAFRDYVTDPRGLISKKDFQKAMDSQKQYTTSEIQFLLSCSEADENEMINFEEFASRFQEPAKDIGFNLAVLLTNLSEHVPNDTRLQNFLELADCIINYFKPYLGKIEIMGAGKRIERIYFEISETNKAQWEMPQVKESKRQFIFDVVNEGGESEKMELFVNFCEDTIFEMQIASQISEPEEEKVEDDEDEPGEGSGEGEEAENGSPQEASSAFGEFMNNVINFFKMFTYKNLRRQYRKVKKMSFKEIILAIVSFLWTVFLGILHFIYSVCKGIFFLLWHTLFGGSLVEGAQKLTMTELLASMPDPTQDEVHSDGPPVAVSDEEPDADDVTDFVDISKEEVQAEGTEIFGLEIKKDGGHYRVGAPDAPGGLGDMGDTAQVEPPTPEGSPILKRKLGDEETAGDEHEPEVPEEEPAPEPETEKADLENGEKTAEVPEETAPEPEEPEEPKVTPKKKLPAREKKPEAEEGGFEFWNELEIQRIKFSNYLSRNFYNLRFLALFLAFAINFILLFYKVSNAPLSEEDFEGSGTEDELSGMDDGGGEEDDEEEGPVYFVLEESTGYMQPTLYMLSIIHTLIAFLCIIGYNCLKIPLVIFKREKELARKLEFDGVYITEQPEDDDIKGQWDRLVLNTPSFPSNYWDKFVKRKVLDKYGDIYGRERIAELLGMDLASLDVSSQNGKKQEPDKSLLSWFTSIDIKYQIWNFGVVFTDNSFLYLVWYFVMSILGHYNNFFFAAHLLDIAMGVKTLRTILSSVTHNGKQLMMTVGLLAVVVYLYTVVAFNFFRKFYNKSEDEDEPDMKCDDMMTCYLFHMYVGVRAGGGIGDEIEDPAGDEYELYRVVFDITFFFFVIVILLAIIQGLIIDAFGELRDQQEQVKEDMETKCFICGIGSDYFDTTPHGFETHTFEEHNLANYMFFLMYLINKDETEHTGQESYVWKMYQERCWDFFPAGDCFRKTYEDQLG	5022	Ryanodine receptor 1	RYR1
DC009637	REGKMAYIDAQLRXKHGDGKDXPCFPQNPKRSASDQNSENSAIQPSPRIGNTDWCICDNCVXXPTDLESKCCKEIDNIINVTDEEFSCILQHPFFYDYCQHRERIEINLKMIGQQRHPPNVRDLNRSCPWSSQAPSSPKRSSSWINLHLLXCAVGAFTDYYGKQHTKVFQPGFMGI	176
CL14Contig2	MMFPQSSSRHSGSSHLPQQLKFTTSDSCDRIKDEFQLLQAQYHSLKLECDKLASEKSEMQRHYVMYYEMSYGLNIEMHKQAEIVKRLNGICAQVLPYLSQEQQLQVHQLSQLQALALPLTPLPVGLQAPSLPISASSGLLSLSALGSQGHLPKEDKNGHDGDPRPDDDGDKSD	173	Amino-terminal enhancer of split (Fragment)	AES
CB180145	RGCYIPGPCLENPCENGGTMNSTSMYCVCPESYSGEFCEAEEKK	44
dsrrswapns_comp212575_c0_seq1	MPAPQKRIRFRDRNNVLARPEFMSLNQPIGAPPEARNSNKKPSGQGSSNSSENARERRQSQQLPEEDCMQLNPSFK	76	Probable lipid phosphate phosphatase PPAPDC3	PPAPDC3
BQ383450	KLLLDKGDEAAQELVNSLQVFDITAAFMNPGLYPLLLQHLSHFFMCLQHPYTAVRHMAFRCVGVFSKIAPMETMSKFMEKVLPWLGAINDTPKQMDSQYTSVL	103	TATA-binding protein-associated factor 172	BTAF1
dsrrswapns_comp177722_c0_seq1	RYSLAVTRHSNAEPTSSSIYAQNEPWDPLVYFENFIHNNEDIVNKDLVAWVTVGFLHIPHAEDIPNTTTPGNAVGFLLRPFNFFDEDPSVASK	93	Amiloride-sensitive amine oxidase [copper-containing]	ABP1
TC459417	KEASHQPQMVFTVRHATVTFQTDGDTWREQKEKKAALMVGILIGVFVLCWIPFFITELINPLFSCDIPPIWKSIFLWLGYSNSFFNPLIYTAFNKNYNNAFRNLFSRQR	109	5-hydroxytryptamine receptor 5A	HTR5A
BJ061549	KKIEDNNTLVFIVDVKANKHQIKQAVKKLYDIDVQKVNTLIRPDGEKKAYVRLAPDYDALDVANKVTVLLSILKHFP	77	60S ribosomal protein L23a (Fragment)	RPL23A
TC448681	RTHTGEKPFSCLKCGKCFSVRSRLKDHQRTHTGEKPFSCLECGKSFSFRPCLIDHQRTHTGEKPFSCFQCGKCFSFQSRLINHQRTHTGEKPFSCSECGKSFSNQSCLRVHQRTHTGEKPYSCSECGKSFVTSSQLAVHRRRTHTGEKPFSCSECGKCFSNQSCLRVHQRTHTGENLFSCSECGKSFVTSSKLASHQRQTHTGEKPVSCSECGKCFTRKRSLKVHFKIHTGGKP	234	Zinc finger protein 782	ZNF782
CL3469Contig2	MAAVVFSLRRSGPVLRLSGALQVSRGAQTAAAPASQAAARIKKFAIYRWDPDKPGDKPRMQTYEIDLNTCGPMVLDALIKIKNEVDPTLTFRRSCREGICGSCAMNINGGNTLACTVRIDTNLSKVSKIYPLPHMYVVKDLVPDLSNFYAQYKSIEPYLKKKDKSQQGKEQYLQSIEDRDKLDGLYECILCACCSTSCPSYWWNADKYLGPAVLMQAYRWMIDSRDDFTEERLSKLQDPFSLYRCHTIMNCTRTCPKGLNPGKAIAEIKKMMAMYKERAVSA	282	Succinate dehydrogenase [ubiquinone] iron-sulfur subunit, mitochondrial	SDHB
CL733Contig2	MGATKSKPREGGPRSRSLDIVEGSHQPFTSLSASQTPNKSLDSHRPPAQPFGGNCDLTPFGGINFSDTITSPQRTGPLAGGVTTFVALYDYESRTETDLSFKKGERLQIVNNTEGDWWLARSLSSGQTGYIPSNYVAPSDSIQAEEWYLGKITRREAERLLLSLENPRGTFLVRESETTKGAYCLSVSDYDANRGLNVKHYKIRKLDSGGFYITSRTQFISLQQLVAYYSKHADGLCHRLTTVCPTAKPQTQGLSRDAWEIPRDSLRLELKLGQGCFGEVWMGTWNGTTRVAIKTLKPGTMSPEAFLQEAQVMKKLRHEKLVQLYAVVSEEPIYIVTEYMSKGSLLDFLKGEMGRYLRLPQLVDMAAQIASGMAYVERMNYVHRDLRAANILVGENLVCKVADFGLARLIEDNEYTARQGAKFPIKWTAPEAALYGRFTIKSDVWSFGILLTELTTKGRVPYPGMVNREVLDQVERGYRMPCPPDCPESLHDLMFQCWRKDPEERPTFEYLQAFLEDYFTATEPQYQPGDNL	532	Proto-oncogene tyrosine-protein kinase Src	SRC
dsrrswapns_comp173540_c0_seq1	RYASILMGISNGVGTLSGMVCPLIVGAMTINKTREEWQNVFLIAAIVHYSGVVFYGIFASGEKQDWADPESLSEDKCGIIDNDELQEETELNNESFASPNKKSSYGATIHSNETRRK	117	Vesicular glutamate transporter 3	SLC17A8
CL797Contig1	KSLAFSVYCQCWRPIATQIPIKPLTGFGPAAALNAILRTQEQPISGQVYSPPFLLSPTKDKQTELGETFGEAGQKYNVLFVGYCLSHDQRWLLASCTDLQGELLETCVVNIHVPNRFRRSKVSARKIGLQK	131	Mediator of RNA polymerase II transcription subunit 13-like	MED13L
CL143Contig2	MVPKPDSGTFLLLFLLVLTLTEPLRPELRCTPGQFACHSGTIQCIPLHWQCDGWPACEDESDEVNCPGLAGDQRTFHGKESVDTRFNRGRNGETPRFHTVNFAQPVRFSSFLGKCPSGWHHYEGTASCYKVYSSGENYWDAVQICQKVNGSLATFTTDQELKFILAQEWDVAERPFGRKDQLRLWVGYQFVITSRNHSMEGHWEVAYKGSAEVFLPPVPIFGTADNENILCAQLQCFNLPSLRNLGLHSWFAENCYEKSSFLCKRSQTCVDIKDNIVDEGYYFTPKGDDPCLSCTCHNGEPEMCVAALCERPQGCQQFRKDPKECCKFTCLDPDGSSLFDSMASGMRLIVSCISSFLILSLLLFMVHRLRQRRRERIESLIGANLHHFSLGRRMPGFDYGPDGFGTGLTPLHLSDDGEGGAFHFHEPPPPYTAYKYSDIQHPDDPPPPYEASISPDIILCSSPDQAIHQAAVLGQLSTASSSNTSTPQTTEGPLLPAVPCLAQSQSDNTSSGDVSSTLLMSPKSLQSEAFTSETQSGHSPSNCSLNTVV	549	Integral membrane protein DGCR2/IDD	DGCR2
dsrrswapns_comp211457_c7_seq3	RSRDDLSELGQHHRDQEYDDRFLEDVLRKKQQRAGSRDGLDNLGKKGRSDGRRNCNDDDDFPPPPPPYTETESVSSRGKKMKRGEALSRESLVV	94
CL1037Contig3	MALSLEAYEQDIDELISDEKSCCLDVTDSSDVEGDELNDLELNPFDGLPYSSRFYKLLKEREALPIWKIKYDFLEHLAHNQIVVVSAGPKSGKSSQIPQWCAEYCLAGHYQHGAVVCTQAHK	122	Putative pre-mRNA-splicing factor ATP-dependent RNA helicase DHX32	DHX32
BP678164	MDIPRSLRHPEILLVLLLSEITDICQAYCEADCKSYCCDGTPPYCCSYYAYIGNVLSLTLTLRNTPTSWKQERQLPFVYITSDTEPCD	88	Cysteine/tyrosine-rich 1, isoform CRA_a	CYYR1
dsrrswapns_comp208845_c0_seq1	RSPLHCILFNDGVSRCVASKMQLGGEKTLYSFVSDETRTTYLLHGVQSAWTDTKRSRASTVPPTQTSPKGATNGVSISTAQNSVYGDEPECAGAAASSCLTGVELDSLVSQVKDLLPDLGEGFILSCLEEYEHNPEKVINYLLEDNLSPRLQGLDRTMPRQERVEPCPLVASRSNVFADDEFDIFSRDVVDTSRIWKGRRKQESAAETLADKSVISAQRERYYQYSMVSEELDADYDDEYDDTYDGNQVGANDADSDDELISRRPFTIPQVLRSRNRKEEEEEDEEEVVEEEKSKPDHFVQDPAVLRERAEARRAIYYARKGFRQDNTAAVAGAGRGQGQSRETIQERRKKEANKNMRANHNRRAMADRKRNKGMIPS	378	Putative uncharacterized protein DKFZp586O0223 (Fragment)	DKFZP586O0223
dsrrswapns_comp215348_c0_seq1	SRGDPIFDCTELSASSIQYSGVTEGTQAPNKLPFPVSHPPLILSLVPATSLCLCVCT	57
dsrrswapns_comp206682_c0_seq3	MAESPVRLKSQEKDEETNKGSRPENLYTEGYQEKVDMEEGLIDTVLIDRQELSRDQDHLEPERELDLNKPSSFIDLNEAVGLQEWPDGSRYRGDVSLDLKLGHGEFTWVNGESYTGEFYKDHQHGKGIYTWPDGSKFSGSFYLSRKEGYGTMELQEHKIYQGLYKSDVRYGPGIETCNDGCQDVGIWLGHHLIRLCNLVPGVPSVSCYPELLQQSKGTSYKHDCPTPESEEKPAEDPMLHRYMVLLEDNYTLPDKIYSYSTNTDHLPLTPSECKDFDLHFYRDPEQPDQVPVPMCHRTITINDMDEIRMHVLKHRKSPEYMTWDISSIVNGSREKFGPRGPRERVAEQLIQMAGEGDYDGVSRILRHDLAHVDVADFHGNTALHAAAVSNNVTIGFILFLQITPYFS	407	Ankyrin repeat and MYND domain-containing protein 1	ANKMY1
CL1044Contig5	MFQLPVNNLGSLRKARKNVKKILGDIGLEYCKEHVDEFKQFEPNDFYVKNTSWDDVGLWDPSLTKNQDYRTKQFCCSQCPFSSKFFSAYKSHFRNVHNEDFENRILLNCPYCTYNGDRKTLEMHIKVFHAPNAPTSNPSLGAFKDKSKFESLKPKPTDSVEQAVYYCKKCTYRDPLYEVVRKHIYREHFQHVAAPYVAKTGEKSLNGAVPLGSSQRDDVSIHCKRCLFMPKSYEALVQHVIEDHERVGYQVTAMIGHTNVVVPRSKPLMLIAPKPQDKKTMGIPQRMGPMSPGNIRTLPSQQMVNRLSIPKPSMNSNMMSNVHLQQNSYGVKNLPPGYTVGQSMRLGISGNSPVSLQQQSSSMKQLLPGGNGRSYTLSSDQRSQAPLRYSLPSGNSGLSPGQMKPASITPAHAASRALAQASSKPATSAAAAAAAAAANSNSSTQKWKICTICNELFPENVYSVHFEKEHKAEKVPAVANYIMKIHNFTSKCLYCNRYLPTDTLLNHMLIHGLSCPYCRSTFNDVEKMAAHMRMVHANEEMAPKTDSTLTFDLTLQQGSHTNIHLLVTTYNLRDAPAESVAYHAQNPNVSSVPQKTTPKTVEKQPEQPAPIKNTPQTAVPYKKDVGKTLCPLCFSILKGPISDALAHHLRERHQVIQTVHPVEKKLTYKCIHCLGVYTSNMTASTITLHLVHCRGVGKTQNGQDKSIPPPKINPGPLLTTMKRTNDYVEMALAKRRRMDDDPDAPLIIDDKPEEPVVLALDPKGHEDDSYEARKAFLTKYFNKRPYPSRREIEKLASSLWLWKNDIASHFSNKRKKCVRDCERYKVGVLLGFNMNELNKVKHEMAFGAEWMFKNIDDTQANASKTVDKKKLNESSSSDSFNNEDDSNESIGEPTPEKSMPTKPLLDSQESCISVSPLEVVEKTEVKDEDVKAKDNDVSEAPKEIILDNSDSEGDQEQPSTWKDEASQPASDTGSQQGSDVEDTTPETKPDIWVNDSNHREDDAASAMDSNNDAPVIEIKPEQSKWKTNTFEKVEEFWSKDKPTSYPNSTGKDGSFSTQPMEWPNSTNDSEDGEQFDMTVTDTMHSTLPGVGLSSQEV	1097	Activity-dependent neuroprotector homeobox protein	ADNP
zeinaSSns_comp362817_c1_seq1	RASRGTVGGYFLAGRTMTWWPIGASLMSSNVGSGLFIGLAGSAAAGGLAVGGFEWNASWVLVALGWIFVPVYIASGVVTMPEYLKKRFGGDRIRIYISVLSLILYIFTKISVRVSRCTVYSFNFALRWPYITCAK	135	Sodium/glucose cotransporter 4	SLC5A9
CL16823Contig1	MRNKIKLNAERKILFCTLNTHKVDMQKLLGGQIGLEDFIFAHVRGETKEVEITKTEDALGLTITDNGAGYAFIKRIKEGSITDRLKSVNVGDIIEAINDQTIVGCRHYEVAKMLRELPKSETFTLRLVHPKRAFDMIGQRGRSSKCSTETKVSSGRETLRLRNKGMATVEEVPSEVEEEASCKVDDLLESYMGIRDVDLASTLVEIAKEKQNPEEFGRGLDSVLGEFAFPSEFVLEVWDAIHQAEN	246	PDZ domain-containing protein GIPC3	GIPC3
zeinaSSns_comp386419_c1_seq1	KIISGSAPANKLPINLNLLQYRINSNSSIGKTGNVESVKNPEAGQKQPVYALLPDGKQAVLLNYVLPKSAPTKPSKTFANFPPRNIQPKKMEEAKETSFVTSNGKSNSLVKVKIEDTSAENPTFPENTYAASSTSHQGISEHSHWSLRPRPNFASVKDHLYSTSSHQTLLQPCAANKLNCKPSIANTWNTRNKSLKRKASDSSSCTGDFDFKNKIAKKKTVDEFVELPRKKMLHRKCKEKVYYTSDVVIDIPTTPRPPKDIVRTLRLYPFSAGQVVTYPQQNQPVVVLNHPDADIPEVVNVMRTVSKFSSHILTVTLSKRTLEAFLDSKLNSTAEAISDGLTGKRSRRSKPISPEKERFVLKLTLKKTSKNNYKIVKNTSENQNKTKFHCWFCGRIFDNQDEWVGHGQRHLMEATKDWNTLF	422	Zinc finger protein 518A	ZNF518A
CL313Contig1	RMTQKCLQTLLDTKFVHFIDAPSLALIMPIVQRAFQDRSTDTRKMAAQIIGNMYSLTDQKDLAPYLPSVIPGLKASLIDPVPQVRTVSAKALGAMVKGTGESCFQDLMPWLMETLASDYSSVDRSGAAQGLSEVMAGLGVEKLDKLMPEIVATASKPDIAPHVRDGYIMMFIYLPITFGDKLTPYVGPIIPCILKALADENEFVRDTALRAGQRVLTMYAETAIALLLPQLEQGLFDDLWRIRFSSVQLLGDLLFHISGVTGKMTTETVSEDDNFGTAHSTKAIKEALGAERRNRVLAGLYMGRSDTQLVVRQASLHVWKIVVSNTPRTLREILPTLFTLLLGFLASTCADKRTIAARTLGDLVRKLGEKILPEIIPILEESLKSDKSDERQGVCIGLSEIMKSTSRDAVLFFSESLVPTVRKALCDPLEKVRAAAAKTFEQVHSTIGYQALEDILPYLLEQLNDEEMSEFALDGLKQVMAVKSRVVLPYLVPKLTSPPVNTRVLAFLSSVAGDALTKHLNVILPALMSALKAHLGTEEVQAELVNCQSVILSVEDDVGQRIVIEDLLEATRSSDVGMRQAAAIILNMFCSKTKADYTAHLRSLVSGLMRLFNDSNDVVLSESWDALNAITKKLDAGSQLMLIDDLHRDIRMVGNESKGEHVPGFCIPKKGVTSILPVLREGVLTGNPEQKEEAAKALGLVIKLTSPEALKPSVVGITGPLIRILGDRFAWSVKVALLETLSLLLAKVGIALKPFLPQLQTTFTKALQDSNRAVRLKAADALGKLIAIHTKVDPLFAELQNTIRVCEDSGVRETMLQAVRFIIQGGGGKMDGAIRKSYVTLLLGMLGHDEDATRMASAGCLGELCAFLPDEELSVVLQQHLLADFTGIDWMVRHGRSMAAAVAIKVASRRLCTPQFNSNIESVVYSNATADRIPIAVSGIRGMGFLMKHYIEAEKGNLPPKLITLFTKCLQNTCSDIKLVAEKMIWWANKDHLPPLDPQTIKPILKVLLDNTKDKNTSVRAYSDQTIVNLLKMRAGNDLFQDITKILDTASLEMLNESSRRSLKKIAAQPDSAEQIDETILT	1082	Peroxisome proliferator activated receptor interacting complex protein	PRIC295
CL2450Contig1	MAKQKIMCFMGKTFTWILVVSVCPVLGSRPRLEDFPPRIVEHPSDHIVSKGEPATLNCKAEGRPTPIIEWYKDGERVETDKDDPRSHRMLLPSGSLFFLRIVHGRRSKPDEGVYICVARNYLGESVSRNASLEVAILRDDFRQTPNDVVVAAGEPAVMECIPPRGHPEPTISWKKDNMRISDKDERITIRGGKLMISNTRKSDAGRYICVATNMVGERDSEPAQLVVFERPTFIRRPINQVVLADDMVDFNCEVQGDPVPTARWRKEEGELPRGRYEILNDNTLRISRVSADDEGTYTCITENSVGKSEASGSLGVHVGPFLPPQLVTRPRDQIVVQGRTVTFQCETKGNPPPAVFWQKEGSQILLFPSQPPQTVGRFSVSPSGELTIIDVQTGDSGYYMCQAISVAGSILAKALLEVEDATSDKIPPIIRRGPANQTLAVDSTVQMHCQVSGNPLPSIHWLKDGQRIVGSDPRIGVLDSGNLQITHLQVTDSGVYTCVATSSTGETTWSGFIEVQEKGSLIHVQLSEPSLFRGSPSKPLVTDVTKNSVTLTWQPNPQAGNTQVHSYIIEAFSQSAGSTWQTVADSVKVEKHTVVGLNPNTVYLFIIRAVNSYGISDPSPISEPVRTQDVSPTRQGVDHRQVQRQLGEVVVQLQQPIILTSSTVQITWTVDRQAQFIQGYRVMYRPKSSVWLVQDVKSPSERNTILVDLKKGTEYEIKIRPYFDEFQGMDSDVLLIRTPEEVPSAPPQAVSVVTLGTNNSTNISISWEPPLVEHQNGIIQDYRIWVLGNETRYHINRTVDGTVHSTEVRGLTPGVLYRVEVAAATSAGFGVKSQPITIQIKPSSDHIPEASGENVSLTEQITDVVKQPAFIAGIGGACWVILMCFSVWIYCRRKKRKELSHYTASFAYTPTVSFPESSGHITARPGMLATSASNYPWLADSWPATNLLRNGKPKEPAVNCCPGNHNPSERYYNDAGISNYIAQTEKFGTAVSDGPIYSTIDPTNDDMRTFNGAFSQHTTPYATTPVVPYGGQNLHSPELEENQWNVQAGTSGVLYAQPDRTKAENVCKSGKQKAMGKPVKTPSLNWTEILPPPPPANELNHYQQGDTDVEMSSDTEEWCPPLPERTYLMENIQEGCPPPPPRGEASSPAHSYGQQSTATLTPSPRDEIHATEDIPRLHQFEIPPHPRRMPAGSVPIPRAPSPPLTQSNPSLHTVVEGTEAQRQGHRRNLSQNPNLSAENVNMPNSGKSQLSENISTPPGQKSRAKKKSKSGLYRREAKQGDLPPPPEPPPADEEPCSPHTNGPRMECLASSLERDTSTSSVERRNGAIQHRGAAGPQFHQRDDEEIIPYSKPNFLSRSQMSSNCSTTGSSSSRGSAGSRGQASGRSKTGDRKEEKR	1396	Roundabout homolog 2	ROBO2
AW641091	RERRLSVQQDFTSGLKSLGDKSREVKIKKQYRPAEQLSKFPAGAELLNSGSAEFHF	56	Dysbindin	DTNBP1
CL91Contig4	MNGAAGGVTQAKMTAPKDQDPWSQDEMLTLIQTMKTLLPSQDNSKFKTTESHLDWNKLAFKNYSGSMCRQKWMEISNEVRKFRTLSELILDAEEHVRHPYKGKKLKKHPEFPKKPLTPYFRFFMEKRAKYAKLHPEMSNLDLTKILSKKYKELPEKKKMKYIQDFQREKLEFERNLARFREEHPDLMQNPKKSDVPEKPKTPQQLWYNHERKVYLKLHADASTKDVKDALGKQWSQLTDKKRLKWIHKALEQRKQYEGIMREYMQKHPELNIAEEGITRSTLTKAERQLKDKFDGRPTKPPPNSYSMYCAELMANMKDVPSTERMVLCSQRWKLLSQKEKDAYNKKCEQRKKDYEVELMRFLESLPEEEQQRVLAEEKMVRSRSGQADKKKAADERAKLPETPKTAEEIWQQSVIGDYLARFKNDRAKALKSMEGTWLNMEKKEKIMWIKKAAEDQKRYERELSDMRATPTPTTAGKKVKFLGEPKKAPMNGYQKFSQELLSNGELNHLPLKERMVEIGSRWHRISPSQKDYYKKLAEDQQRVYRTQFDTWMKGLSSQDRAAYKEQNSNKRKSTAKIQVPVAKPKLVAQSKSDDDDEDDDDDEDEDDDDDEDEDKEDSSEDGDSSESSSDEDSEDGEENEDEEGEEDEDEEEDDDDNESGSSSSSSSSADSSDSDSN	677	Nucleolar transcription factor 1	UBTF
CL39548Contig1	MTPTWGPLFLTLFSVTTFMCQGDVVPEEPEFLLVDKNLCPMDVDYPRCGIDLITEKSECQTSADCKETEQCCFSGCRKRCLLPLQNKSGSCPTFNETLCGNSGEQLSECHRDDQCPGPMRCCRRCRWECV	130
dsrrswapns_comp209393_c5_seq2	RNLQLDFLQKWRGDYNNLDYSIFLSEATKISLQWWIQIENIKGKLCSIANWAITTDASLTGWGGVFDHRSVQGRWSQKETSLHINVLELRAVYLALRHWSDLLRGYPVKVRSDNATTVAYINHQGGTHSSAAWKEVSRILQWAEDNSCRLAAVYIPGQLNWEADFLSRTTLDPGEWALHTEVFQQLTVKWGIPQVDLMASKFNHQVPDYCSRYHDPNAWSVDAMTSDWDFQLVYIFPPIPMIHPVLRRLCLFRTTAIVIAPFWPRRAWFSDLK	273
CL11289Contig1	MTGMAVGKDTDFEDSAEEDTQLKLQMLILPSQKPEDKQKDHCDYLLDALDEQLNQLQPQSSFKIVEDSRHKQIENSATGFKDKADTQTKIDVSLTDERTGIAQYKHVAGIPLKSFDAVTVDSDLDTVTTERVRDHIRKALGSKKDPTQNTKRVHRQRSELLRYSSNVTTDDEEKEEYQKSYTERRNRSPKRWHSTPHKAAESTWEHSVSSLPPDLMSTPDLGQHHRLLEDLTREKVHLEEYVTKLRRDIVLEEERLAQRKSQHRDVDESFNDALQQKKEAYLELESMQDLLDQTQKEVVKMESRLRENQITSDEFRNELAVLEYKRSECLKNLHDLELELEMTKQQCSSAQNSQIVSLQYEISSLTSERDELKARLRNLEGSISFLERQELERQLTSTKSELFSEQRTARVRTDKLQENLEESQCKLEDKTTECVELQEKNKQLKSQLRELEKKYESKIQSQAEEASEEKDALNQHVTDLTSHAREQNTKVTSLEKILSEKELELMKLRDIISTLKADKEAQTLASDSLKEQQNKRVMELQLQHQQDKDMHITKLKEELESQKLKDLQQLAENMEQAKMKALQGQAEALRKETDKVVKSLEAKDKEITKLKEAVKSQKDSMKKLAVELKQEAREMVHNTLLREQKKWEKEKMDALQIQKHTLEEERLRDMADLREALERERRTNMMLEKKSADLQNIIQEHEVQNRSLQREKQDALDELRAVLKDENQEDMKRLQQELAKERERDMERLKLRMHELEEEHHVLRAEKNEAVFREREALAQADRAEKVLAREISTVSERIQNAMGRTRIHSPSHNRHGSPSRLSTNQALQMLHGVCDETNQLVHDLQQEVEAQKRTVLHVQREKERELHQQKEQLQLEREKSLELMKERLIQEHIEEITNLQRDQLRDSSSAESQSLRQQLREKDNELRAIQRNMGKWKDETAAKLARKFEEELNVELEKSLSRSKASESHRYTERVGPGMRRLSVQEGRENSHLRSSSTSSLNVVGAQHDFGALKILRNLQGRVKELRTDNRLYHGGSMEDLNLLRTDLGSPYKQKKPLMTERSMAHLKGTIRK	1074
dsrrswapns_comp181198_c0_seq1	RCKKYLSQKNVVEKINNNVMQGK	23
CL4739Contig2	KLALTTEVCLKGLPKTQNGEIVQFKGWPKLKWVVTDSRYLSKSPKDWQPHITNAGTEPAYIEYKTSKEGSVMGVTVSRIAMLSHCQALSQACNYTEAENIVNVLDFKRDAGLWHGLLTNVVNKMHTISVPYSVMKACPLSWVQRVHAIKARVAVVKCRDLHWAMIAHREQKDISLASLRMLIVTDGANPWSVSSCDAFLSLFQNHGLKPEVICPCATSPEAMTVAIRRPGVPGAPLPGRAILSMNGLSYGVIRVNTEDKNSALTVQDVGHVMPGSVMCTVKPEGVPQLCKTDEIGEICVSCKGGGTMYYGLAGLTKNTFEVLPVNASGASIGETPFIRTGLLGFVGPGSLVFVVGKMDGTVMVSGRRHNADDIVATALAVESFKTLYRGRIAVFSVTVFYDERIVVVAEQRPDASEEDSFQWMSRVLQAIDSIHQVGVYCLALVPANTLPKTPLGGIHISQTKQHFLEGRLHPCNILMSPHTCVTNLPKPRQKQPGVGPASVMVGNLVAGKRIAQASGRDLGQIEENDLIKKHQYLTEFLQWRAQATPEHVLFILLNAKGTAVCNATCLQLHKRAERIAAALCDKGHLNAGDNVVLLFPPGIELIAAFYGCLYAGCIPVTVRPPHAQNLTATLPTVRMIVDVSKAACILTTQALLRLLRSKEAAATVDVKTWPTIIDTDDLPRKRLPQLYKPPTPEMLAYLDFSVSTTGMLTGVKMSHGSVSALCRSIKLQCELYSTRQIAICLDPYCGLGFVLWCLCSVYSGHQSILIPPMELESNLFLWLSAVSQYKIRDTFCSYSVMEMCSKGLGSQIEVLKTKGINLSYVRTCVVVAEERPRVALTYSFSKLFKDLGLSPRALSTTFGSRVNTAICLQGTSGPDPTTVYVDLKSLRHDRVRLVERGSPQSLLLLESGKILPGVTVIIVNPETKGPLGDSHLGEIWVNSCHTASGYYTIYDSETLQADHFNTKLSFGDTQTLWAKTGYLGFVRRTELTDAKGERHDALFVVGALDETLELRGLRYHPIDIETSVSRIHRSIAECAVFTWTNLLVVVVELCGSEQEALDLVPLVTNVVLEEHYLIVGVVVVVDPGVIPINSRGEKQRMHLRDSFLADQLDPIYVAYNM	1120	Disco-interacting protein 2 homolog B	DIP2B
zeinaSSns_comp383133_c0_seq1	MKLIAGSISHDSLHPFCPSHFSGWIAALTVLKLGYVGVSVFMMLVAVLLTGCATLGIIMLKRIHSIYRRTGASFQKAQEEFAAGVFSNQAVRTAAGNVAAGAAQNAFKP	109	Secretory carrier-associated membrane protein 3	SCAMP3
dsrrswapns_comp213798_c1_seq2	MSLWWHKSLSDDVTAVEVATLYEGEPVTALRQLTLGPIHNVPLRDRQWEKPVAARPFRSGECRMDKGFRELAAHIGAFPTAAAAESHQTASDWDFLDTDMEAIDLRALPTALIGCSLEPCLFYDAMYRTKFESLFKAYDKEVTFQYFKSFKRVRINFSNPISAAEARIQLHKTEFLGKEIKLYFAQTLHIGSPHLAPPNPEKQFLISPPSSPPVGWKQMEDTTPVINYDLLYAISKLGPGEQYELHAATDTTPSVVVQVCESDPENELEIEEDEDGMIKPKPKIIQTRRPDYMPIHLS	298	Calcipressin-1	RCAN1
CL10455Contig1	MEDQLSEPEPEPEILLIKIKEEQESDYDDYENLTESSGSDGGDLEESKEDSLGLSPGCIKEDNGINDEGNKEQSTPDASDCSDTMDVAQGPAQHKAASNSECESGRRKAEGSVSSEVSGFICNKCGISFSVNWEFLTHVCSSSSAWSETDRELREGDSNSQTHHSASTETFHCRECGRDFVVKLALMEHMKTHKKAKPFECSECGKLFVQKSSLRIHLKTHSEEK	225	Zinc finger protein 133	ZNF133
CL12509Contig1	MNRDGAPGKSPEEMYIQQKVRVLLMLRKMGSNLTPSEEAFLRSYAGVVNSQLSQLPQHSLDQGAEDVVMAFSRSETEDRRQ	81	Beta-catenin-interacting protein 1	CTNNBIP1
CL16970Contig1	RVVEVRSKTILKSTLNPKKNICEKTIDSSEKNDPELMLRNFPTTEMGVFSDNCLSNKMSLRCKQKKKVKICVNVNSKERRVYFPSENSLRSTDDGDIDLKVNTSMLTTTSHSFRTRKENKRRAKKLKHESLALLNCSSAPISLENTNNQFNRKANKSQHTGQQSHDSLNAVSLNDKNIPNHKSKFVEWYSEEENQERIANFNTKFMSLHKRWIPLEKETPNVQKSKNKSDKLKEIWKTKKRLRKNRSTQESQKCSAMQILFLSTLNFSETCK	272	C10orf12 protein (Fragment) C10orf12	C10ORF12
CL43489Contig1	RIFFSWCNSQNLSWTSCNSPEILRFLQSGFELDLSVTSLKVQTSALAALFQKQWAILPEFRLFFQGLNRLKPPIRHPVPPWDLNMVLQALEESPFEPLDSVHLKFITIKTVFLFAIASARRVSEIASLSCKSPWLKFHSDKAVLRTKPSFLPK	153
zeinaSSns_comp370043_c2_seq2	KESTDQVSKAAETHEEQEKPSEKSESCVTTNKVEDNELKTGTSEDNKPDEKEECETQQNGENDIKQEEDEGKKEDKNGKFK	81
CL4091Contig3	MRITSVLTATLLLTLLVAEPSHGNILLSARDASQFLRQRQKRANQIFEETKQGHLERECVEEQCSKEEAREVFENNPETEYFYPKYIECNRRYRHLNKKDSLTTCIHNIPDQCSSAPCYREGSLHCIDLHGDFFCHCKPGWTGKSCGTDINECATENGNCSQICINKPGTHQCLCSSGYRLHANNKLCIDIDECAESPNICGTAQCKNVRSTYVCLCEDGYRYDELTKSCQDVDECKEGRCEQTCVNSPGSYTCHCDGRGGVKLSQNMNTCEDILPCIPFASEKSKNSLYLGRMFSGTPVIRLRFKRKQPTRLMAEFEFRTFDTEGVLFFAGGHQDSSWIVLALRNGRLELQLKYNGIGRVTSSGPLINHGMWQSISVEELQRNLVIKVNKDAVMKIAASGDLFSVDKGLYQLNLTVGGIPFKSSELIQLINPRLDGCMRNWNWLNGEDTSIQETVRMTEKMQCFLVAGRGSFFPGRGFAMFNIDYTYPSKEETEANWRVEFNAQINPATDTGVLFALVSKDMAVPLSLALIDYHSSAKIKRQFLILSVENVVVSRIEVQVCDREHIVEISASINDVLLSFDGTLGLKELPDSQMQMTLLLLNDHLGKGVKTYVGGLPDVAVTATPVTAFYHGCMTMKIQNKPLDLDDAVYKHNDITSHSCPPIKSGK	668	Growth arrest-specific protein 6	GAS6
CA792718	MTSRDLSSHSHDNLSSPFVNSRIQGKSDRNSYSCYGRDSELQGCHQQSLLGGDMEMANTGALSPTKPGSQYYPYSSNNPRRRPFHGSSMEVQAKKVRKVPPGLPSSVL	108	Transcription factor 4	TCF4
dsrrswapns_comp179480_c0_seq1	RSSEELPLQPTAPLQLPPPPYDEVVLDARNDEPPPPYPGTQKKSFKKSLSIPAHQKYPL	59
CL226Contig5	MMSNKNTAFLEVKDEPEAPQFVLAGRRYCCLNCHKTFPNQPRARRHCEANHADGDPSSPNTKKRATRGEQRHQCVHCNKSYKSASLLRNHARSHTGEKPFACKECGHSFMQPICLKVHMATHSGQLPFPCEHCEKAYATPSKLRIHQRLHTGERPFSCPDCGKGFADPSVLRKHMRSHAGLRPFQCQLCDKSYSELKDLKNHERSHTGEKPFLCSDCGKAFSRACSLTCHLRIHAAEKPYKCTTCGKDFTQLSSYQSHQRIHSGEKPYLCPQCGRMFSDPSSFRRHQRAHQGVKPYQCDKCGKPFRQPADLAMHQRIHTGERPFRCPDCDKSFVASWDLKRHRLSHSSERPFQCQECGKGFAERSGLSKHQRSHSGERPYKCTECGKSFVVSSSLRKHERTHQKPEQDATMKREETTTCEKCSLSFPSMMDLRNHQKTHPELRPFRCDQCEKRFVDKAGLRKHQRIHSDVRPYVCSTCRKAFLVPSDLRKHQRTHSKEVKEKEEEGITTLTLHPAVEPPPLYDPLVSFLEKVAEGNMEVIDPSPSN	546	Zinc finger protein 668	ZNF668
dsrrswapns_comp217483_c1_seq62	MEQLSDEEHDHGAEEDSDKEDQDLDKMFGAWLGELDKLTQSLDTEKTEEPVKRSPLRQETNLANFSYRFSMYNINEALNQGEPVDLDALMADLCSIEQELSSIGTHSSKNTLMFQERKPSQKPPGSRMTPKQSSLKGLPSSSGRMPKPSHANFSLDDITAQLEQASLSMDEAARQTVVEDVKPVITAHHRRTASAGTVSDSDLRSVSNSSRSSITSAASSMDSLDIDKMTRPQDLELLQPGQPISEEEQAAKIKAEKIRIALEKIKEAQVKKLVIRVHMSDDSSKTMMVDERQTVRQVLDNLMDKSHCGYSLDWSLVETISELQMERIFEDHENLVENLLNWTRDSQNKLMFVERIEKYALFKNPQNYLLGRKETSEMADRNKEVLLEECFCGSSVTVPEIEGVLWLKDDGKKSWKKRYFLLRASGIYYVPKGKAKASRDLVCFLQLDHVNVYYGQDYRSKYKAPTDYCLVLKHPQIQKKSQYIKYLCCDDVRTLHQWVNGLRIAKYGKQLYTNYQEALKRTEAAYDWTSMSTSSMKSGPSSSSLPESQSNHSNQSDSSDTQAMSHARSQSIVSSIFSEAWKRGTQLEESSKVPNEKPTSAKAIQPTALCTGQY	614	Ras-associated and pleckstrin homology domains-containing protein 1	RAPH1
CL46033Contig1	RVFRVNSDGATAMIQAREMRDRFLDRGYTRDFLNGELERAHKMSTSDQRTNVTRRTAEDRMIFVTGHTPVSRQVKSAIKK	80
dsrrswapns_comp215368_c2_seq11	MQCCSSEALFGALGRWKIKLSVKEVSRLHQKRAYHSVISRNRSHLSVLSRGQQFCCLQGWRASGSIAVDPIQQHRLRLSDWFSRLPSEEQHFGPSFSLDSIHVDPVIRESCLEETLRPLTDLTLQSQLQSPTCSQNVSITQLFQPNSSGQPVRNVVLYGTVGTGKSTFIRKLVLDWCHGRRHEFHLIIPLSCEDLSEASVLVTTRPSAIRRIPGKYVGRYAEICGFSDTELQKMYFHLRLGHKDADVRETENLLEMLNRNLEHHSQLSAACFLPSYCWLTCATLHLLYYTKPGGPVRTLTGIYTSFLRLNFAGEVLDITHPSKISLMLYVARFVGKLAYEGCRARQTRFSEADLNRCFNVALNSEEDTNLLSVFRTDTFHFFLTPSIKPGHETTFVFTIPAMQEYLAALYVVLGENKTTLQRVGREVSEVISKAGEDVVAVVNVLSKFLPLRIFALFNLLRVVPRLYGKVSGQSRENIAQTMTSEMFREEDAFNDDVLDQINSSILGVEGPSQNTDEDVFGKQEAFELFPIFMAGLLSRQNRAMLDQLGCSIMNTSAFEITRALKKHLLRCSLRRLPSSELMDFLFFLYEFQNEAFTAGLVSSLRDLDLSTVRMTPLKCTVVSSVMSGSGKPVVEANFSSCDLDPDAIRVLSPVLRRCQSIK	662	NLR family member X1	NLRX1
EE300837	KMAKRTKKVGIVGKYGTRYGASLRKMVKKIEISQHAKYTCSFCGKTKMKRKAVGIWHCGSCMKTVAGGAWSYNTTSAVTVKSAIKRLKELKDQ	93	60S ribosomal protein L37a	RPL37A
CL424Contig6	MSNKVPVVQHPHHVHPLTPLITYSNEHFTPGNPPPHLQADLDPKTGIPRPPHPPDISPYYPLSPGAVGQIPHPLGWQGQPVYPITTGGFRHPYPTALTVNASMSSFLSSRFPPHMVPPHHSLHTTGIPHPAIVNPTVKQESSQSDMGSLHSSKHQDSKKEEEKKKPHIKKPLNAFMLYMKEMRAKVVAECTLKESAAINQILGRRWHALSREEQAKYYELARKERQLHMQLYPGWSARDNYVGAYGKKKKRKREK	255	T-cell factor-4 variant K	TCF7L2
CL358Contig3	RLIGVKMSGFISSTSEEGPSSPAVESYLFGCELSSKIKQYTFQVNEEDDAAHYVCLQTISLGAEAKDEHNVVEVTASNYQNKEVTVPLANLKLSCQPMVNMGSFEIEAPVTFRLTSGSGPVFISGRHYIVIDDDVDQSGSEEEDDDDEEEEEDEDDDEDITPIKPAKKSLKTLSHTL	177	Nucleoplasmin-3	NPM3
CL125Contig1	RVGPLSSELGGGLLFVSSPSRERGVPGREGDSPAVPPRCSRLDPGKLVTKLPACDPTDGYKVSVCAHGLGMIFPSSSNPVRTPYRKQQPIVPAHPMAPPSPSMTGNNNNSSSSSSSSGWDQLSKTNLYIRGLSPNTTDLDLVKLCQPYGKIVSTKAILDKTTNKCKGYGFVDFDSPAAAQKAVSALKASGVQAQMAKQQEQDPTNLYISNLPLSMDEQELESMLKPFGQVISTRILRDSSGTSRGVGFARMESTEKCEAVISHFNGKFIKPLPGVSAPVEPLLCKFADGGQKKRQNQNKYVQNGRAWPREGEVRLAGMTLTYDPTTAAIQNGFYPTPYSIATNRMITQTSITPYLASPVSTYQVQSPSWIPPQPYIMQHAGAVLTPSMEHPMSLQPASMMNPLAQQMSHMSLSSSGTYMPATTAMQGAYIPQYTHVQTAAVSVEEPSGQQQVAVETSNEHSPYTYQQNK	469	RNA-binding motif, single-stranded-interacting protein 1	RBMS1
CL42367Contig1	MRRSVCSFEKWISVQSSAGAALLTDSF	27
dsrrswapns_comp198044_c0_seq1	RPQHAQALLQKEADPTLVDKDFKTPLHWAVQSGNRILCSIILDNQQGQSTINYDDENGKTCMHIAAAAGYSDIICELARVPECNLQALDVDDRTPLHWAAAAGKPECVQTLLKLGVDINPRDINENTPLTYAMYCGHAACIKLLSQENRSDPFQPFASPGTKAMRKEGRLTVLNQIFSCKKKKVDQKAHQKDKLRYHREETSEVDDIITTFDCILDTNCK	220	Ankyrin repeat domain-containing protein 55	ANKRD55
BJ070139	MMLKEMQKLPEAVQLIEKASMMYLENGTPDTAAMALERAGKLIEHVNLEKAVNLYQQSASVFENEDRLRQAVELLGKASRLLVRARRCCAHLPQNLLYLGLQS	103	Gamma-soluble NSF attachment protein	NAPG
BI314265	RFVAETVKVTDQTLEQIKRFIDVAISMAHSNCVLDSLCYYFVAGEFWK	48
CL22065Contig1	MMTFVYLLIATHILFVAACPTLCTCRLKDAVFCQGPSIKDIGSLLLPSNFTYIHIINTLATEITDKSFGNMPITLRLRLEDSRLTFITRDAFKSLPQLKSLKLTNNKLETLPAGVFDSLFYLEQLFIGVNHLSSLHPNLFCCLQHLKELILNRNQLTSLPNELLRNLTELITLNLSRNKISHLPVSIFSSLTKLKKLHLYENQLLTITSSAFNNLGELLELALYSNSIQSIAPDAFHHLPKLRLLNLSKNKLHFLPYGLFLHLPQLSVLTLYDNPLKELPDVIFGKMENLTSLWLYDTHLATIPNFVFCNLTNLQLLVLTRNPQLESLPADAFSGLSNLLELSLHSNNLSSIDQDLFQNLQQLEKLSLYSNNLKVLSENMFYNLSNLQILALNNSNLHTLPGQIFQELPSLQMVYLHSNPWVCYCDFTDFKTWLQQNQNKVYNPMSLVCDTPLTLSNISVLGTGDFMCQYTTTTENKMDFYTTTTSQTPINTQSTNTYHDTTFTNVKRQFILYNTSPATTTLETTTRKTTDFSETNPTTAMQDLNAGVLKHTPYMSTVPYDKIYFFLYLFNTVLKMFVIFLCCVLLVLMRRLNDYFVGLTEPVVLLRILIPLDPVPHGLRWPFAERSARLARLRTHTN	638	Platelet glycoprotein V	GP5
CL13224Contig1	MSLAGSLAFTARKSQHQAESVIKNIIREIAQECAVKGHTVSETLVAFVVKAVVLDPRNGFNVDRTLTKNDVQKLIKLCVDRLLDPRSPSIETIKMQVYFDMNYTSRGEFVEEHHRVLESRLASVCREITDARARTAEELESLYRKIVSYVLLRSGLGSPTDIKVVREATAALQSVFPHTELGTFLALVKKDKERQLRELTMIVTGIRLFNKDCGKGGEGIDDLPAILKEAIPVTTKHIDCELQASREVIYRYTSLVEAMDGNPAKSNLLNLDQLKEALYSLRQHEAFLNIILSDVISSAQQVEITDKQYGAQMEQLKTTVQSKTAIPTVQVYPLFISLSKLWNNFQDEIVLLSVLSNMTTNLQPFLSLHDELFPAQVIDPLLSETTVKSDEERIKESTGSRVNPSDFGTQDWFFPESTGNFDRLPVQYHGFCGFTVATKDGLLIPGNPDVGVLKHRERFYVFSSKEAATAFAQDPDHYIDLIGEKAKQCAELIQLLELHQQFASITPHSQAQSDEKVFIKPVTKCNSSTQTDTHLVETNIVKSYEWNEWELRRKAIKLTNLRQKVTHSVQTHSSHMRRENFTQVYLPKQVATQTKRDNTSNVPKPQIFLAGLRGAGVSKPTKMIKVNLTRSVEES	635	UPF0704 protein C6orf165	C6ORF165
CL4940Contig2	MTSIIKLTTLAGAQEESAVCYLLQVDEFRFLLDCGWDENFSMDIIDSVKKYVHQVDAVLLSHPDPLHLGALPYAVGKLGLNCAIYATIPVYKMGQMFMYDLYQSRHNTEDFSLFSLDDVDCAFDKIQQLKYNQIVHLKGKGHGLSITPLPAGHMIGGTIWKIVKDGEEEIVYAVDFNHKREIHLNGCSLEMINRPSLLITDSFNATYVQPRRKQRDEQLLTNVLETLRGDGNVLIAVDTAGRVLELAQLLDQIWRTKDAGLGVYSLALLNNVSYNVVEFSKSQVEWMSDKLMRCFEDKRNNPFQFRHLTLCHGYSDLARVPSPKVVLASQPDLECGFSRELFIQWCQDPKNSVILTYRTTPGTLARFLIDHPSERIIDIELRKRVKLEGKELEEYVEKEKLKKEAAKKLEQSKEADLDSSDDSDVEEDIDQITSHKAKHDLMMKNEGSRKGSFFKQAKKSYPMFPAPEERIKWDEYGEIIKPEDFLVPELQVTEDEKTKLESGLTNGDEPMDQDLSDVPTKCVSTTESMEIKARVTYIDYEGRSDGDSIKKIINQMKPRQLIIVHGPPDATQDLAEACRAFGGKDIKVYTPKLHETVDATSETHIYQVRLKDSLVSSLKFCKAKDTELAWIDGVLDMRVSKVDTGVILEEGELKDEGEDMEMQVDTQVMDASTIAQQKVIKSLFGDDDKEFSEESEIIPTLEPLPSNEVPGHQSVFMNEPRLSDFKQVLLREGIQAEFVGGVLVCNNMVAVRRTETGRIGLEGCLCEDFFKIRELLYEQYAIV	783	Cleavage and polyadenylation specificity factor subunit 2	CPSF2
zeinaSSns_comp375818_c1_seq3	KQGGTRSSLAMQEAAKVLMWAEKTVPVISAIFIPGVLNWKADFLRRQTIDQGEWALHDEVFAQLMERWGEADIDMLASRPNFK	83
dsrrswapns_comp214196_c9_seq2	MKSFWDFRVIVLALVILSLCTYGDALKCYTCPVFSDSCSTITCEANQNACLKLSKADGSLRQCSSISRCESKYIKEDFPGITNFKYECCQSDLCNSSVTSLPSVGLLLSLATALLLVFCR	120
CL5528Contig4	MLPSLRAIAARGIFASSAPLIRAVQAAPHTHKRCYAGAAERKKFYENVSISHGEGGFEINLDRKKLKTPHGKVFTVPSEALAVAVATEWDCQRDVIKFYTMHLTTLCNTALDNPTLRNKEQLIKAALKFLETDTVCYRVEEPPGLVELQKNEWDPAIEWAEKRYNVVIGSSTSIEGPIIPTETKDVFSRHLASYNSWGLLGIEFIISQLKSLILTMGLIERHLPVERAVLLSRLEEEYQIQQWGNVEWAHDFDLQDLSSRTAAGTLFVHLCSESSTKKHKLLQD	284	ATP synthase mitochondrial F1 complex assembly factor 2	ATPAF2
CL10680Contig2	RAFIWDLRTVFDAPGRATSASARLFQLQQGTRSVPEYAIEFRTLVAETSWNNDGYHAAFYNGLAMRIKNDLVSREIPSRWEDLVALAVKVDTRQREFQVELDRERTRKFSRFQPTLAPRFQRPLLPSPTSNLFPPPPTAPATSPLPPEEPMQIGRARLSEQEK	163	HCG1642748, isoform CRA_b	HCG_1642748
CL1784Contig1	KSTVFSKNRSRVIADPEKHDPLCMHPDLACGTHTGSCGHIMHAHCWQRYFDAVQAKEQRRQQRLRVHTSYDVENGEFLCPLCECLSNTVIPMLPPPRSLYHRLDFSDQPNLAEWVSTTSQQLKALHALRAEKSNSAGSDSEMPAQVDIPEGFRPDFQPKNPYSDNIREMLTTFATATYKVGLKVHPNEQDPRVPIMCWGSCAYTIQTIERILADEDRPLFGNLPCRQDDCLK	232	E3 ubiquitin-protein ligase UBR2	UBR2
TC441537	RQSHSDASVGSQSSTESGYGGSSPNFSRQNSKNTLTFNPGNATVAFTAGSIAKPSTDSTTTNSGQEDSPVCPPDSNFSKKSSETEVTMQARTSERVAKSSTDTESNNRRRQTENGNSVVSQNNGDKEQTLDSRKAFKKKTTSPVGSDCELEGNQVYYAVYTFKARSPNELSVSANQRLNILEFRDMNGNGEWWLAEVDGRRGYVPSNYIRKTEYT	215	Dynamin-binding protein	DNMBP
zeinaSSns_comp374546_c1_seq1	KPFMCTECGKVLAKTQSLKKQQRIHTELLYAQNVRLNLPKKSCLDTHLKIHTGEKLFKCTECFTVLSAL	69	Zinc finger protein 415	ZNF415
CL1312Contig3	MFCKEEEPYEFPENTFGTNELLPNYQQNCTDGEAISDTKSDLEYLEVEITDAHEESNTDKPFTCTECGKTFTRKPNYESHIRAHKGEKPFSCMVCDKAFAWKSNLLVHYSVHSGEKPFSCTECDKTFSNKAQLEKHLRVHTGEKPYSCEQCGKSFAHKCVLDSHQRTHTGDKPFSCTECGKKFSQRGNLHKHLKTHKLDQPHLCAECGKTFSFKSTLLEHQKIHSEIRPLSEFGKTFSDAHNLLKHQSTFTEEQKPFPCTECGEIFSNEHELLTHQSTHTEEQKPFPCTKCWGIFSNEHELRTHQSTHTEGQKSLPSTESGGTFSNEHELLTHQSTHTEEQKHLPCTECGGTFTNEQELLAHQSTHTEEQKPLPCTECGEIFSDEHELLTHQSTHTSPSTEFGVQTTEDNHQSPSKDHTGEKPFSCSECGKSFFYKSVLKDHLVVHTGEKPYHCIECGRSYTHQSSLKSHQRTHTGVKAFSCNLCDKAFYHKSKLRLHYRVHSGEKPYSCTECDKTFTKKEQLESHYKVHTGEKPYPCQQCGKSFSHKSVLKLHLRTHTGDKPFSCTECGKTFTRKPNYESHLTTHTGKKPFSCTECGKEFAWKRNLEAHYKMHTGEKPFTCTECGKTFTWKSNLRSHYTTVHGISPIQYACTEEDVNVIKTEEGDSFSYMVTLEN	676	Zinc finger protein 268	ZNF268
CL2967Contig1	MLQEDGGAVVETGQRLEEKPPDPILTSEDTVVPKVHDNTLSSDSKQVTNMLDISIQATSTPDSKRTESARAPVPEKPFLPADADHSGMQKNVLAAGLQSVGQQMEASHTVVSSSFGTLTPFAMSRICFSTTQVPNVQKLPLSFPPGAVLSPSQPLVYIPPPNCGQPLGVATLPTTFGVTPTLTLPLLPPCLQERCLPSIIAPTELHAHAFTSPLGRPLTTDPKVTSTKLNKSASTTASISATDRHSVTTAVDGSPICTDPTSTSISTLQTLSSHSPHPLVSVSPVTLAPYNRTSTTLEQQNDSVSSSISPLKSPPQLEREIISPQDTCEMPLDLSSKSHRHKHTPTNQRKTPPMPVLTPVHTSGKASLTTVLSRSDCNTQRPTPNSFTSSSVNQSLRAAPPLVMFPDFLRNGDPGSSQLLGATGAWIKNSAALISTIPGTYVGVANPVPASVLLNKDSNMSLSTDSRHMAKQEPISIIDQGEPKNSGPCGMKANQNSVDGQQSTTKRYPHGHVTSVTSLCPSKDWTLGHGGIHPKFPLNGKPTNAQVMPVSWSPYHQTSLLSIGVSTTGTINANQGATHRLPISEYTLFPSILPADTNVTLQTTSNENHSDTKQINTGATAPEHEKFARRIACEAFSKPRTSNAKKTLAPKPAAGNSVLLLQPTATKRTDTTDNLQGANSSITLKKVSDKQNCKDEKIHPKLNHNRKPFGETKPKNKVLATYMTHDKPVTQQKDSLSLIDQGCSKGTSGADVSHYQQSPAKQSRKRGHKVETLQSVQEVDLSKVKIERVDDDENFGHISTCNNLSWSPVDIPAITKVKTRIKKEPGLRCHSKRLEELTPSKPNQQKSKHKVKQKEEEINKTGQDTPKRKWKRKSPTTQAAAEKKDIKKPGSEKEKTGIRPKRRRRKHIKSEPLDPELDGAINEKKSKNSFRDFIPVVLKSRTRSQTGYSGSSDVASSFADSYAVVQEEEHDVPCKRRKLRKIQKTCRHSRFTAVKEEPQLEPITPVLRGSWDVTNRVSDAGKAWPLLDKDEEADEDGPFRRRKRRRQKNRKYQNGEYLTEKQEEEVSHCYRRRKVRTDLHKRKHSPSDKPIKTFRNKLSSSSRESPKQSNARNCSHNGNPEESPTPQKEKPSGKRKCKTKHIGGSLDAEVKGKTRRNSQSPKSSPLKSPSSRKSRDPDTPCRSRRTSTLGSSDTPSAQHIPPEARRLIVNKNAGETLLQRAARLGYKDVVLYCLQRDLGDINHRDNAGYTALHEACARGWTDILQLLLDNGANVNCSAQDGTRPIHDAVVNDNLETVWLLLSYGADPTLATYSGQTPMKLASSKIMRKFLSNYLGDLRGHSDGDPNASWDFYSSSILGGKDEVGHDIVLDTSYISEEDEEQEEDKDLEDNFLFEFSDKPLLYCYNLHVSLTSGPSNWFLFSDVLKHLKLSSRIFQARHPHFEVARMQKKEFTKQVLTSQLLTPTEGLDLWPQDMGDIVELVKYEPELLRLLGSAVEFQGVSS	1502	BCL-6 corepressor-like protein 1	BCORL1
CL632Contig1	KEVEGQSSXPVXXFSRVFAAVPGSDGGLLLVXDEQFIRDATTEEIXKXFATPAPTPSSSPVPVLXPVPQEMVQAFIQLSGMNAEWSQKCLEDNGWDFDQAARIFMKLNASLFNSKSANPIAYFSR	125	Putative uncharacterized protein DKFZp667O0311 (Fragment)	DKFZP667O0311
DC057396	MCTMXLSWRRIIYXLLLFTPLVLGFKSLERRVRRXXXCPSPCRCLGDLLDCSRRK	55
CL9246Contig2	MDSWVRFSGQSQAKERVIRAAQYACTLIGYTLQKSGASAELILGLKQLESHLSLGRKLFRLGNSVEALESAKRAIHLSDLVLRFCITVSHLNRAMYFACDNILWVGKCGLSPKVDQNKWSERSFRYYLFSLLMNLSRDLYEIKLLMEAATSGKHPSAKLSEENGVVSCGSSFCHPVALQIRLLIHIFQSNPPLLLDLLKNTCDLFIPLDKLGLYKTNPGFVGFCGLTSSILSILTLLHPWLKLKP	245	Peroxisomal membrane protein 11B	PEX11B
DC039523	MQMNKGPQTGRIKGSGNXWHREEXGXKKKGD	31
CL17958Contig1	KNFCLWQQSQNNPDDNHPSHHDTAVLITRQDICRAQEKCDTLGLAELGTVCDPYRSCSISEDNGLSTAFTIAHELGHVFNMPHDDSNKCKEESGKSQQHVMAPTLNFYTNPWMWSKCSRKYVTQFLDTGYGECLLDEPVTRTYTLPQQLPGALYNVNKQCELIFGPGSQVCPYMQMQCRRLWCISSDGQHKGCRTQHTPWADGTECEPGKHCRFGVCIPKERDVQVTDGSWGSWSPFGTCSRSCGGGIKTAIRECNRPEPKNGGKYCVGRRMKFKSCNTELCGKQKRDFRDEQCADFDGKHFNINGLPPNVRWVPKYSGILMKDRCKLFCRVAGSTAYYQLRDRVVDGTSCGPDTNDICVQGLCRQAGCDHVLNSKARRDKCGVCGGDNSSCKTIAGTYNIVHYGYNSVVRIPAGATNLDVRQHSYSGKPEDDNYLALSNSHGESLLNGDFVVSMFKREIKVGNAVIEYSGSDNAIERINCTDRIEQEIVLQILSVGNLYNPDVRYTFNIPIEDKPQQFYWNPYGPWQPCNKMCQGERRQKPVCIRDSDQLVVSDQRCDRIPQPEPVTEPCNTECEVRWHVARRSECTVQCGLGYRTLDIHCAKYTRADGKSEKVDERYCLHLQKPLNKEKCSGDCNTGGWRYSPWSECSKSCGTGTRRRRAICVNAMHDILDNSKCGPKEKPTEQSCSEFLCPQWKTGDWSDCLVTCGKGHKHRQTWCQFGEDRLNDRFCNAETKPESVQSCQQPECASWQVGPWGQCTAACGPGYQMRAVKCVVGAYGAVVDDSECNAATRPTDTQDCEADACPSIPETKQIVHSRTQWRFGSWTPCSATCGKGTRMRYVSCRDDQGSVADEAACAQLPKPVATEMCSVTPCGQWKAQEWSSCSVTCGQGKAARQVICVDFVDQTVDGSECDPDDIPVMEQECSMSPCYYLNHDYSKPIHTFPNMDHRMRSNTTLAILNRNVGRSASPGGSQWRIGPWGACSSTCAGGFQRRVVVCQDENGYPASNCDDKTKPIEQRSCESGLCPQWAFGNWGECSKKCGGGTRTRQVVCQRSNGDIFNDLSCEILDKPPDREQCNIHSCPRESGWNSGPWNVCSVSCGRGVKTRSVYCATKEGVTIGPENCKHLAKPNMQKKCRGGRCPKWKAENWGKCSVTCGRGIQQRAVHCHVGAQKMPRESECPQHTRPPTEQNCQLAECPLYTWKVEEWQECSKTCDEGIRYRKVTCLNEDKKEVPHSHCEENKMPLEVEKCNVQSCEFLWITGEWSECSVTCGNGYKQRLVTCSEVYSSKDHYEYGYQSSANCPGEQPPTVQNCYQGECPISASWRVGNWGKCSVTCGSGVTQRSVQCLTNEDQPSHMCSMDQQPEEKRICYSNHDCDMPRNCVEVKRRKHVGEDGEHYLMIQEKIIKIYCAGMQSESPKEYITLLSGEVENFSEVYGYRLQNPTECPYNGTRREDCECKKDYTAAGFSAFSKVRLDLVTMQIITTDLHFARTQDGRPVPFATAGDCYSAAKCPQGRFSINLLGTGLLISETAKWMSQGNYAVTEIKKSPDGTK	1553	A disintegrin and metalloproteinase with thrombospondin motifs 9	ADAMTS9
CL6779Contig2	MWQPASERLQHFQTMIKSKLNVLTLHKEPLPAVIFHEPEDIELCTTTPLMKTRPHTGCKVTYLGKVSTTGGQFSSGCTEQPVIELWKKHTLAREDVFPSNALLEIRPFQVRLHHQDLKGEATVHMDTFQVARIAYCTADHNVSPNIFAWVYREINDDLSFQMDCHAVECESKLEAKKLAHAMMVAFKKTFQSMRSDGRIHRDSSSEEVSQGFESDDG	217	PTB-containing, cubilin and LRP1-interacting protein	PID1
BJ054382	MGYVMFMESMGHGHSVIRSYLDNGFPDNGSNTCTSLGRLGIILLHTVELLMRNWKQIYVLFVIIVMYIYRLGYKHMKYRL	80
TC447246	RXMXLLALCPGENGXQIKASQDPAFFPGRCAEILVNGQSIGKLGVLHPDIITKFDLTLPXXRLRSMWSLSCDVSLL	76	Phenylalanine--tRNA ligase beta subunit	FARSB
CL3863Contig1	MGNAAGSLDMFQARDTRGQSSSGTPPQKQKEGTPSKLPRPSSVELEQRFNVVLNAMNLPPDKIQVLRQYDQDKKWELVCDQERFQVKNPPAAYIQKLRSYLDTGGISRKFKRRVQESTQVLRELEISLRTNHIGWVEEFLSPEVGGLDALVDYLSYAQGSFPIDMECSDNGTPEKSKSLQRSLEDINKSSSSPSPTNTPSRSRNLTARYTLHNRATMRNSKHANMKDDVHVCIMCLRAIMNYQSGFSMVMSHVSCVNQITLSLSNKNPRTKALVLELLAAVCLVRGGHELILSAFNYFMEVCGEGVRFAKLMEYFRTEDSNIDFMVACMQFINIVVHSVKNMNFRVFLQYEFTLLGLDDFLEILKNTESERLQVQIQAYLDNIFDVNSLLDDTDTKNEMLEHVEDLQEHLTHVTEKLQQTENEYVRRVAELEKLLDQCRRELSAEKEKLVAQPPQVTQNTVQNTEPVKRGVLWVEPAGDTCTDSPPATSSPPVSPSAIRITLISPLVTSTGDLPSRVDFPRSTTPLLPSSLTESEVLPITAPSPMPSSGSPVIAPTPLPESQVTPPPSKIDHTHTSTAQSISGTHAESQSPPPPPPLPSSAEQPPPPPLPISFDVPPPPPLPETSGIPPPPPPPPPPIGASGIPPPPPPPSMGSSGIPPPPPPPSGFGPAPPPPPGGQPAATLNTGVSIKKPIQTKLRMQVLNWVALKPTQINGTVFTHLNDEKVLQELDMCDFEENFKTKAQGPNQTTFSMKVKAAQNQPNKVSLIETNRAKNLAITLRKGGLSPEAITTAIQKYDMQTFNMDFLELLARFLPTDWERQQIAKYCRDQKPLDDLTAEDRFMVHLCSIPRLAERVNTMTFMANFPDMASRLKPQLDSLIAASMSIKSSEKLKGILELVLAFGNYMNSSKRGAAYGFRLQSLDVLLETKSTDRKQTLLHYMIRVINEKYSHLSGFYSDLHFMDKAATVSLDGLLADVKSLQTGMEQAQKEFTKQDDCLILKDFIKSNMDVLKQLSADAKTAQEAYDAAVGYFGENSKTTPPSTFFPIFVRFIRAYKQAAQDLETWKKQESTAQEVKPELAGKQAPQSPVVKSPRPQVNLMAELNKKLQTKEPRVYEPNWAIEDIITDLRNQPYRRTDMGRRSGKKQNSGQPVNTPDIQV	1158	Formin-like protein 1	FMNL1
dsrrswapns_comp206136_c0_seq1	MESFTFNMLLTKSKGPHTRPLKAADRPSGGPSDGLPQSISGLKRERSHKPTTV	53
CL66Contig4	MTNMWTLLLLPFFAMLQVPYAWCWSPQDRVLLRDIQTITLYADRYTNARRSAPVPQLKCIGGNAGCHAMVPQVVQCHNRGWDGLDVQWECRVDMDNSYRFGKVEVSCEGFDFPEDPYVLRGSCGLEYTLELTEEGRKRTQDGYRSAGFGSGYFQSNSQSWDSKTDGSSAIVLIFIVILAYGVYKLFLSGPSVQQHPRPDEYGYDHQSQTHSSAPPPGFKSDFTGFSSGYGTGHVNQGPGFWTGLGTGGVLGYLFGNRRAQPYQSPYFNTWTGPSHSESMHQNDRPPQSSGVRTASGFGGTKRR	303	Store-operated calcium entry-associated regulatory factor	TMEM66
CL27386Contig1	KKILHEEQLELRLNELNLLHEKELNNRVSELKQQHEEELNNRVSDLQREHEEELKNKQRQHEEELDNCMLELKQQHAEEFNKHVSELQQQHEEELNNNVSKLQRKHEKELNDKQRQHEEEFVNRVSELQQQHEKVLNNRVSKLQQQHKEQLNNCVSKIQQQHKEELNNCLSEIQQQHEEKLKYQRSEMQQQHELK	195
BE679603	MLGSINFITTAVNIKPPXISAYQTPLFIXSV	31	Cytochrome c oxidase subunit 1	COX1
dsrrswapns_comp214447_c2_seq3	MALYVSMVWRKILRKRWVLGVVFGLSLIYFLTSTFKQEERTVRDRMLLQTGDQDQNLQWKVQFNLGNSSRISNQCRNSVQGKLLVTDDMGNNKKRNLMGKSYFLKQG	107	UPF0454 protein C12orf49	C12ORF49
EG567755	MLAAVSAVAQRQLPRLSHAAFATAISTRARHSQSRTMSTHAHSHVHEVLAEAVGNARVATLNRPKALNSLNTHMCELLDGLYKKWEADPSVKVVVMRGSGDKAFCAGGDVVTIAKAGMAGDTSKAVNFFNTEYKLDYFIGTLNK	144	3-hydroxyisobutyryl-CoA hydrolase, mitochondrial	HIBCH
dsrrswapns_comp214919_c10_seq1	MNPEETSLDLLQTSVEGNLKVQDEVCYPDENENKVDSEKDETFTRKEEITLQKKDAQDSLNNNENCHLMCGQLSCKKGCEDGINTTGESLSTAALTRFSSADAEISQESKSTEPSLELDTPNPIAEENKETHLRNTLFSIIQEEFEWAEDLKMLPMCLHQIAETYFQEEDYEKAMQFIQLERIYHQQLLANLSSIQEQWEAKWKKTECPTPPSSEDSEKGLSSTDLEKLSKLCKFHEEPKISKHKLSPSEKSLRIQSLLQLMRLEETHGVYAPTFNSGRVGEKREVEVEGQE	292	Consortin	CNST
BF048729	MEYYLGDHSLSTDKHLK	17
TC457840	MGDGLCVIWIFLDNGIPDNGSHTCTMCISALICCPGCPSGVDTMSWKTTLHCYLWPHLPI	60
zeinaSSns_comp377329_c0_seq1	RQQDGGQKFPAQAGSKEPLDESSDEEEKQPGPDNEAEDGQPVYMLLNLSEEAAAAPAVSGDLVRPGPSTASSSSELGLPGYLTVRLENGVLTLGGRRAEGSDLAEPQASDIQSQQVWASELEGGSSSGAAQRFPEDLEDVDLVLRDSEDEQVAGFLVGEIGELQVNLGEALDLARKGVLLVFRCPEPGCAKAFDRKQQLKVHLLSHTEAQRPFKCTVSNCCWSFTTLYKLKRHLQSHDKQRPFSCDAPGCAK	252	Zinc finger protein ZXDC	ZXDC
CL7477Contig1	MALDASLEEFRSSWINEIHGAPTAAGRSDIRKRRRSEELPEPEKEHEEETAWRYLPGSPARNNEEDLGNQYVELAEKLLGDKHRTIESAERTGPAQAERTGSLVDQLIDDLNEINEIPFFDIQLPYEIALQIFKYLDRKDLGRCAQVSKSWRVLAEDELLWYDIGRSEGYLTESNLTAGTSWKEALKQRRTNESMLRANWKNRTGAVSQLHYELGKVLCDVHTCNGVVIAGYTSGDVRLWDTRVSCFDAPYLKASRDSFDVAQPPSVSFVKINRSLAVAVYEDGTVDVWSLQAGQEPIHHYQHNQKIQALALCPESAAIATASGFQIKVECPDERGYWRSTCHFRTQKLVNFLHLIHGSGGHSLAVAAADEMVYLLKAKEPEHVLHSTYGQPVTCLDVSPTHAAFGVKSFGWFSNHGNKIHVYNLQTGQCLTTLGNSTGDFTCISLKDSPPNLLVTGNRDRRVRVYDMRCSTSLCSVYGHQLGVSAVQMDDWKIVSGGVEGLTCVWDQRMATKLWEMHTRHPVRYIWFNSHSLITANIPDDKSPRGASIMDDDLTAHRRHRGTINVYEFLLDQKPTENILPICTSSYNEVTGYNYNVGLAVPYDLV	606	F-box/WD repeat-containing protein 8	FBXW8
NP9453363	RTCQCWGNFMGFNCGECKFGYIGPNCAQRRMMVRKEIFRMTSAEKDKFIAYLNLAKRTISPDYVIATGTYEQMNNGSTPLFADINVYDLFVWLHYYASRDAFLDGDDVWADIDFAHEAPAFLPWHRFFLLHWEHEIQK	138	Tyrosinase	TYR
dsrrswapns_comp211820_c0_seq2	MFYLREMPHLFLLVSFFPMLPHSTSSPFSGQQQPHSIPDPCYDEHGLPRRCVPEFVNAAFNKEVQSSSTCGRPATRHCDATDPRK	85	Netrin-3	NTN3
BJ617874	RQRFVSKYPGFQDVLRQFRK	20
dsrrswapns_comp214212_c1_seq10	MGYFSMEHAQQLLHNKYVAILGDSIQRSVYKDLVKFLQDGSYLTEIQLKCKGEKTFLKDTLVEGGVLDEMHNGVTYREVRQYSTDHHLVRFYFLTRIYSDYMESILSDFKADYKPDVLIINSCIWDVNRYNDIQLREYRSNLETLFSRLREVLNPECLIIWNMTMPVGFRDTEMPEYVKHNLRWDVIDGNFYSATFANLYNIDVIDMHYHFRLELPNRCRDAVHWNQLAHRKCTQILLSHIAKAWGVEVPQKPQGASISRAPSRVVTWRSGNADPFEKGRALGRGNCQREKLPLIGSYCPGYTSFDERSQDIRGAPSRGPYPFQGMNMMMNFAPHQPFPPMNFGYFPDYKQFNDHPILPMRRPIKQRDGQIHPYHILAPLLSRIY	385	Family with sequence similarity 113, member A, isoform CRA_a	FAM113A
TC415990	MAANMYRVGDYVYFENSSSNPYLVRRIEELNKTANGNVEAKVVCFYRRRDISSTLISLADKHAREMEEEMESPEMIDLPEKQKHQLRHRELFLSRQLESLPATHIRGKCSVTLLNETESLKSYLEREDFFFYSLVYDPQQKTLLADKGEIRVGNRYQADITDLLEEGAEDGRDQANLETKVWEASNPLTEKQIDQFLVVARSVGTFARALDCSSSVRQPSLHMSAAAASRDITLFHAMDTLHKNTFEISKAISALVPQGGPVLCRDEMEEWSASEANLFEEALEKYGKDFTDIQQDFLPWKSLTSIIEYYYMWKTTDRYVQQKRLKAAEAESKLKQVYIPNYNKPNPNQINVNNVKPAVVNGAAVQAQNVAVGRACESCYTTQSYQWYSWGPPNMQCRLCASCWAYWKKYGGLKMPTRLDGERPGPNRNNMSPHGVPMRNSGSPKFAMKTRQAFYLQTTKLTKIARRLCRDIFHPRYAARHPYMPINSAAIKAECTTRLPEASKTPLVLKQVVRKPLEEVVRYIEAHPCPPKPDVIKNISTSINNSLTPTKSSPVINNGSPTILGKRSYEQHNGMDDCYRDRSANRDVRRNAMDESRTSPYLACRKENLMKQIKQDGERKWSTF	624	Metastasis-associated protein MTA1	MTA1
dsrrswapns_comp208740_c1_seq1	MDSLSAANGTFAINFFAKLNESNKTGNIFVSPLSISSALAMVLLGAKGNTATQMSQVLKFDKLDGAHCNFQSLISEINKPGTNYLLRTANRLYGEKSYTFLEEFLGSTQKHYHADLRAVDFCKKAEESRGEINEWVAQKTEGKINDLLPVGAVDSLTRLVLVNAIYFKGNWANKFNPEHTHEMPFRLNKNETKPVQMMYKKAKFPMTYVGELFTKVIEIPYVDNELSMIILLPDDINDGTTGLEKLEQTLTYEKFLEWTNPEDMHKSEVELSLPKFKLEDQYDLKSVLSSMGMPDAFDMNTSDLSGMSGNMDLVLSKVVHKSFVEVNEEGTEAAAATAAVVMLRCARITTRFTCNHPFLFFIMHKQTRSILFFGRFSSP	379	Serpin B6	SERPINB6
CL4224Contig2	MAIQSSTVIFTSLLLCVIRPGAAFYLPGLAPVSFCEQGKETAECKSEIELFVNRLDSVESVLPYEYAAFDFCQNTGEKRPSENLGQVLFGERIEPSPYKFEFKKDVKCQLVCKKTYSTSNQETKSKLDFLKKSMLLNYQHHWIVDNMPVTWCYDVEDGQRFCNPGFPIGCYITENGHPKDACVINSEFHEKDTYYIFNHVDITIFYHVVENEGQGARLVAAKLEPKSFKQTHADQPDCSGPPMEIKNQFNGDVTVPYTYSVTFHEEKDIRWASRWDYILESMPHTHIQWFSIMNSLVIVLFLSGMVAMIMLRTLHKDIARYNQMDSTEDAQEEFGWKLVHGDIFRAPRKGMLLSVFLGSGTQILIMTFVTLFFACLGFLSPANRGALMTCAVVLWVLLGTPAGYVASRFYKAFGGEKWKTNVLLTALLCPGIVFADFFLMNLILWGEGSSAAIPFGTLVAILALWFCISVPLTFIGAYFGFKKQAMEHPVRTNQIPRQIPEQSFYTKPLPGIIMGGILPFGCIFIQLFFILNSIWSHQMYYMFGFLFLVFIILVITCSEATILLCYFHLCAEDYHWQWRSFLTSGFTAVYFLVYAVHYFFSKLQITGTASTILYFGYTMIMVLIFFLFTGTIGFFACFWFVSKIYSVVKVD	651	Transmembrane 9 superfamily member 2	TM9SF2
CL2439Contig2	MKMADAKQKRNEQLKRWIGSETDLEPHVIKRKKTKVKFDDGAVFLAACSSGDTEEVLKLLDRGADINYANVDGLTALHQACIDDNIDMVKFLVEHGAGINQPDNEGWIPLHAASSCGYLDIAEYLISKGADVGVVNSEGDTPLDIAEEEAMEELLQNEVNRQGIDVEAARKEEERIMLRDARQWLNSGQINDVRHSKSGGTALHVAAAKGYTEVLKLLIQAGYDVNVKDFDGWTPLHAAAHWGKEEACKFLVENFCNIEAVNKVGQTALDVADEDILGYLEELQKKQNLLLSEKQEKSPLIESSTTENNQSLKTLKNKETLIIEQEKTVSTIDSHEQEKADEEDEGKKDESSCSSEEEEEEDSESEAETDKTKSLPPVNNLNSNSIQQASVTAMSSTVHSGQVTPTSPAKKFPTPPNKISPKEEERKDESPASWRLGLRKTGSYGALSEITASKEAQKERDFTGVMRSASSPRLSSTIDNKEKEKDGRGARLAYVAPTFPRRLASTSDIEEKENRESSLGFLRGSSSYTRRKWDEDFKKNTSVNELLNTSYQRSSSFGRRQDDLISSIPPGSTATVTSSGLARSYSSTINSGRSTVGSSSGLPSSFSTSNRFWADDSSEKDKDAVSTAITVPVAPTIVNTTSTSTTMTTTSTGTVPSSSEGRERRRSYLTPVRDEESESQRKARSRQARQSRRSTQGVTLTDLQEAEKTIGRNRPTQTREQENEEKEKQDKEKQEDKKESETRMDDFRQRYLRSSEETTQRYRPSLATSTTPSTISLSSSSSSIYTSSQLNRPNSLTGISSSYSHLSRISSKDPVKDKLDGEKKEEDKESEDKSQSKSIRERRRPREKRRSTGVSYWTQDSDENEQDHQSDTDEGTNKNQTDTFSRYTTGPSSAISTDRYDSIIGQSGTYSFLESRRLLNRLDREDLTDYKKLYEQIIAENEKLKAQLHDTNLELTELKLQLEKATQRQERFADRSLLEIEKRERRALERRISEMEEELKMLPDLKADNQRLKDENGALIRVISKLSK	1028	Protein phosphatase 1 regulatory subunit 12A	PPP1R12A
CL24542Contig1	KLITKTIIKPKQVPKSTPVKKKLEPKSVGPMKEEESASWNGITLNRCLTIAAFAALISVGFQVLQEVADEDELTDLENEPWTPSDPNDQLQSDSWFFEGWFGSSEKDVSDVNLPEVELPEVKNDESVEDEINSVEETLQEDEEEEALKVDTEVEKNLDKVEKTEQWDLKDKSEYMETKALEIHRASEEESHKGEVFPFMKKTKEPSKYKEKTYKEREFSHEHKYEHYKKQDEGKSYKKDKEEHKKYFTQEENERYKGWKADKEKGWKADKEYKHYQYDKGFKKSQDNRRHG	291
CL23557Contig1	RLNYFKFELSYYLQLSGTSMGSNVAPSFANLFMASFEDQHIFPQYGQFIYRLWRYIDDLLILWVGTEDQFTTMVRELNDLPTPIKFTAQINCKEIPFLDILLSKQETTLSTTIYRKPTDRNTLLHYSSCHPPHLLKSIPYSQMVRVIRNNSNPIHLASQLDELTLRFLQRGYSADELTESRNRAAQLTHADLISTPTHAKKANDDRLTFLTTYSPSTKTFMQTIKDHWTIIQRDKTLPPIFKQLPRLSYKRGSSLRDLLVKTDPTPCYDTSKTSTWLSTPRAGCYRCSDCTTCRQLITGSSFTHPHSGKHVVIQHRVTCTTKFVIYIIKCPCGLLYVGKTITTFRDRMANHRSSIRTALQKGSGDTPVSQHFVSNRHTLASLRSMIIDHVPPLARGGDRERRLLQLELKWIHRLDTLNPKGLNEMISYAPFF	432
CL21110Contig1	RVISRLVTVGTQTDRIIRTNASTLTNLAMKKDFTTQTEFPVKKEIAIQTGDDSIEAERWKVERDHIYPVCFVDPYKCIDPLENISVVSENKKSHSAKECLSTLRTSAGESSPSPKKPDTYSKDQNFLNPTTESLGQSTILKHCDYVRQRKFIIFEENLDSLLYLIKCQHQQTPPCQAPILDIQKSINGSMVQVKLLCMDGHNSLVWNSQPLSADVSAGNVLLANAVLLCGLSFQKVKKMFHVLRIPFFSDTTYSKYQVSYLFPAIDLQWRQEQESNQKELSGKSVAIAGDCQFDTLGQSAKYCTYTMMDVMSKKILSFTIDQLQRGKNAEVEK	333
TC429264	RRPLQTTTPLEKVYDLVRSAVRPWMKDRFMAPDIERVHRLLRDQKVWEVAEPYIEKYRKEHSLASRSLSSLASSLDCLSLSNFNLHDHNESS	92	Histidine ammonia-lyase	HAL
CL57Contig16	RYLTVAAIFRGRMSMKEVDEQMLNVQNKSSSYFVEWIPNNVKTAVCDIPPRGLKMSATFIGNSTAIQELFKRISEQFTAMFRRKAFLHWYTGEGMDEMEFTEAESNMNDLVSEYQQYQDATAEEGEFEEEGEEEIA	136	Tubulin beta-2A chain	TUBB2A
CL13045Contig1	RMWQGKLYCETAMGAADFPVAATLEPQAESWTATHSTTGGNVHAGCTLQEMVNAWFAERVHTIPASKEQGKNNSESNPQVCYSENTTQGTPVRKISASEFDRPLRPIVVKDSVGTLTFLSDSEKKEQMPLQPPSLSRAGDQCSRLLELVKDISSHLDVTALCHNIFLHIHELIAADRYSLFLVCEDSSNKKFLVSRLFDVAEGTTVEQASNNCIRLEWKKGIVGHVAEFGQPLNIKDAYQDSRFNAEVDQITGYKTQSILCMPIKNHREEVVGVAQAINKKSGSNGTFTDQDEKDFAAYLAFCGIVLHNAQLYETSLLENRRNQVLLDLATLIFEEQQSLEVILKKIAATILSFMQAQRCTIFIVDEDSPDTFSSVFHMESDELQESANAVKREYDVSKINYMYAQYVANTMEPINIPDICKDTRFPWTNGNEEKNFKHIQSLLCSPIKNAKKNKVIGVCQLVNKVDENSGKIKAFNRNDEQFVEAFAIFCGLAIQNTQMYEVVERAMAKQMVTLEILSYHTSAAEEETTELQVTAGAIVPSAQSLKLTEFYFSDFELSDMETTLATSRMFTDLNLVQTFQMKYETLCRWILSVKKNYRKNVVYHNWRHAFNTAQCMFAALETGKIQSKLSDLEILALMIATLSHDLDHRGVNNSFIQRSEHPLAQLYCHSIMENHHFDQCLMILNSQGNQILSGLSVQDYKTVLKMIKKAILATDLALYIKRRSDFFELVNKKKFKWDDPSQKELFLSMLMTACDLSAITKPWPVQQRIAELIAAEFYDQGDKERRELNTEPIDLMNREKKDKIPSMQVGFIDAVCLELYEALTQVSESCYPLLDGCQRNKQMWQILAEQQEKNLVNGDKSQSEVNCNMD	871	cGMP-specific 3',5'-cyclic phosphodiesterase	PDE5A
CL6310Contig1	MQGNMRLWMSVLTLCLSMLICLGTFAEAYPSKPDNPGDDAPAEDMAKYYSALRHYINLITRQRYGKRSCPETMLSDVWWRESTENIPRSRFEDPPMW	97	Pro-neuropeptide Y	NPY
CL2163Contig2	MQAKKRYFTLLSAGVCLALLCYLGGVHLRAAARSKRSGDGIYRSPAQPWPLLPDTSLLPFTQEEGGDPGSQVSPRQKRDGNSSIYKGKRCRMESCFDLSLCRRNGFKVYIYPQQKGDKLSDSYQHILAAIETSRFYTSDPSQACVFVLSLDTLDRDQLSPHYVHNLKSKVQNLHLWNNGRNHLIFNLYSGTWPDYTEDVGFDIGQAMLAKASISTENFRPNFDVSIPLFSKDHPRTGGDKGFLRFNNIPPMRKYMLVFKGKRYLTGIGSDTRNALYHVHNGEDVVLLTTCKHGKDWQKHKDARCDKDNAEYEKYDYREMLHNATFCLVPRGRRLGSFRFLEALQAACVPVMLSNGWELPFSEVIDWNQAAVIGDERLLLQIPSTIRSIHQDKILALRQQTQFLWEAYFSSVEKIVLTTLEIIQDRIFKHISRNSLMWNKHPGGLFVLPQYSAYLGDFPYYYSNLGAKPPSKFTAVIHAVTPLVSQSQPILKLLVAVAKSQYCYQIIVLWNCDKPLPAKHRWPATTVPVIVIEGESKVMSSRFLPYDNIVTDAVLSLDEDTVLSTTEVDFAFTVWQSFPERIVGYPARSHFWDSTKERWGYTSKWTNDYSMVLTGAAIYHKYYHYLYTNYLPASLKNMVDQLANCEDILMNFLVSAVTKLPPIKVTQKKQYKETMMGQTSRASRWADPDHFAQRQTCMNTFASWFGYMPLLHSQMRLDPVLFKDQVSILRKKYRDIERL	738	Exostosin-1	EXT1
CL29844Contig1	MSHQANMTAAILNKQRASRAVYSAWLYGDPRQVIYPRNSTGMYCGIGENQGKPNVLYYDLLKCVTGTNILAAAMNGLQCPTTQVCVEKCPTEFMWAIANDSPAKVYNQEYCQPSINLTITNLTVAEIAAK	130	Choline transporter-like protein 4	SLC44A4
CL526Contig5	MPVRKQDTQRALALLEEYRCKLHQTEDKQLRKSIERVIGIFQSNLFQSLIDIQEFYEVTLLDNPKSIDNTKPTERAQPVNTWECSSLHNSSATCETLPSSLILNVEKYQYPDDDIASQEPSSPQVHNDGRNAELVQISENNISQKENVQGLVSHSLISPLKTPEADTPCPPIVPVIPVIPVLAESNDTPTSTPKANPPPVIVNTDQETPPYVNGTDAEYEYEEITLERGTSGLGFSIAGGTDNPHIGDDTSIFITKIISGGAAAQDGRLRVNDCILRVNEVDVHDVTHSKAVEALKDAGSIVRLYVRSRKPATEKIMELKLVKGPKGLGFSIAGGVGNQHIPGDNSIYVTKIIEGGAAHKDGRLQIGDKLLAVNSVCLEEVSHEDAVTALKNTSDFVCLKVAKPTTMYMNDNYAPPDITNSYSQQVDNHISPSGFIEHPLPPSPGRYSPVPKRMSGDDDFTREPRKVVLQRGTTGLGFNIVGGEDGEGIFISFILAGGPADLSGELQKGDRIMSVNEVDLKSATHEQAAAALKNAGQTVTIVAQYRPEEYSRFEAKIHDLREQMMNSSISSGSGSLRTSQKRSLYVRALFDYDKTKDSGLPSQGLNFKFGDILHVVNASDDEWWQARQVTAEGESEEIGVIPSKRRVEKKERARLKTVKFNSKARGDKGQSFNDKRKKNLFSRKFPFYKNKDQSEMETSDVDQHITSNASDSESSYRGQEEYVLSYEPVNQQEVNYARPVIILGPTKDRINDDLISEFPEKFGSCVPHTTRPKRDYEMDGRDYHFMTSREQMEKDIQDHKFIEAGQYNAHLYGTSVQSVKEVAERGKHCILDVSGNAIKRLQIAQLYPIAIFIKPKSVENIMEMSKRVTEEQGRKTYERAMKLEQEFTEHFTAIVQGDTLEEIYNQSKQIIEEQSSTFIWVPAKEKL	927	Disks large homolog 1	DLG1
CX132147	RYLKEFTQNRCLRNAILAFGNGTDVVHRQSVTSSPHTTITPKVEASNVLPDNQSDSNIMPEVDHGICTSFKEVKNSSSPQLIICVSESQRNMPNLRTDEESHSGTPQLQASVVFISFTLLCHLSLS	126	GDNF family receptor alpha-2 (Fragment)	GFRA2
CL7989Contig2	RRGIFPEGFVELLNPLRVSDVRIIRNTYDDFKHDKLSEVAEFPEQGNFSREKRRKNENQDGTFAIALYKFEAMEQRELDFEVGDRIKIIQTLEDGWLEGELYGNRGIFPHRFVKLESSEQNSFHQTSPEGNK	132	Dynamin-binding protein	DNMBP
CL990Contig4	RAVGPCSRVVRGWVESQKTRCRGAHAMRVLNGHMERLPPAIREFVVKGAELCDPKNIHICDGTTTENETIVTVLQQEGMLKKLHKYPNCWLARTDPKDVARVESKTVIVTENMRDTVPIPTPGVKGQLGNWMSPQDFEKAKAERFPGCMRGRTMYVLPFSMGPVGSPLSKYGVQLTDSPYVVASMRIMTRMGSQVLDALGDGDFVKCLHSVGQPLPLKAPLVNSWPCNPEKTLIAHVPDSREIVSFGSGYGGNSLLGKKCFALRIASRIAKDEGWLAEHMLILGITNPAGRKRYIAAAFPSACGKTNLAMMRPSLPGWKVQCVGDDIAWMKFDSEGRLRAINPENGFFGVAPGTSAKTNPNALSTVERNTIFTNVAETSDGGVYWEGLDQPLPPGVNVTSWLGKSWKPGDKEPCAHPNSRFCAPAAQCPIMDDAWESPEGVPIDAIIFGGRRPEGVPLVYESFNWNHGVFVGASMRSEATAAAEHKGKVIMHDPFAMRPFFGYNFGQYLSHWLSLQNRPGLQLPKIFHVNWFRKDAEGGFLWPGFGENARVLDWIFRRVEGEESALQSAIGYLPAEGALNLQGLGGVDTNSLFSLPKGFWEKEVQDVGKYLTEQVTDDLPPQIMEELRGLEGRVQNM	637	Phosphoenolpyruvate carboxykinase [GTP], mitochondrial	PCK2
CL15241Contig1	KVLLSVSQTPSCPVTDTQPGNSSSTGSAHTKQQDPAPSTDSSLQAVLAHGLLTVSLVPSPYCSAALSMKRRRILHHFSTLVVCAFFLLGILKLLQSDPDPAYVLDPNLLISQSVRSRSFITKEPHGEINCTAIFELEPVEIGKSLEIRRKHIVDIKDEDVIAMTDDCEAYKYQRQFDLKPLSSEEKDFSIAYSLVVHKDAISVERLLHTIYSPANIYCIHYDQKSMPAFKKAMANLAKCLPNVFIASKLENVIYAHITRLQADLNCLSDLLKSPVQWKYVINLCGQDMPLKSNYELVAELKKLNGHNMLETSRPSDIKKKRHTFHHEVQNVEFYYKQMPVRTSVTKEPPPGNLEIFIGSAYFVLSHSFVSYIFGSPLVKEFLAWSEDTYSPDEHFWATLVRMPGVPGEIPRSQKHMTDLDSKTRLVKWSYLEGSLYPPCTGMHVRSVCIYGAGELRWLMNYGHWFANKFDPKVDPTLIKCLIEKLEEKQRDWVNMS	496	Beta-1,3-galactosyl-O-glycosyl-glycoprotein beta-1,6-N-acetylglucosaminyltransferase 4	GCNT4
zeinaSSns_comp385999_c0_seq1	REQNRRHLKNLSKASGNESNSDKENDTIKISNSLKEKAKVLSRSRSCSPLMIEKPMLNK	59
zeinaSSns_comp347297_c0_seq1	RDIIARFHYYEGKEMIATTTRSMQSVDFHNHRIQIFADLSPVTLTKRRKLKSVTQKLRENAIPYRWGFPFK	71
zeinaSSns_comp388754_c2_seq2	MMALPGCRSVLALVVIGIIGGCILHPARGADPSKWRLQMPLESSFFFGKILFQNSTIFIKFDGDHDKCNSSVTYNITWVLRYCDCYNEISSLQEQDIKNDLTSAVVLRSGFTGSQANMTISGKNCNELLNPQRYYQEFPVPVIINEGNQELLQRRENGTNKTTSVENSVMNAVMKTWQDGPYIFIVNVTKNIPQDSSSKDTALPSNKDLPFSMIVEVKGPYDYLTLADYPRMVFFMVMCIVYVLFGVLWLAWSACYWRDLLRIQFWVGAVIFLGMLEKAVFYAEFQNIRYHGEPVEGAVILAELLSAVKRSLARILVIIVSLGYGIVKPRLGATLHKVVMAGALYLLFSGMEGVLRVTGAQSDLASLAFIPLAFLDTALCWWIFISLTQTMKLLRLRRNVVKLSLYRHFTNTLILAVVASIVFIVWTTMKFRLVDCQSDWQELWVDDAIWRLLFSMILFVIMILWRPSANNQRFAFSPLTEEDEDDEQKEPMLKESFEGMKMRNSKQETNGNAKVSKTEDDLKWVEENIPSSVTDVALPALLDSDEERMITHFERSKME	559	Transmembrane protein 87A	TMEM87A
dsrrswapns_comp212895_c2_seq17	MLCCVQACLPAIRGEQGRTEVQELMWETRQQIHTMEEEFKAIASTADCSTTLTELQAKIDALQQEILQTKLRKFRRDTKDYERGEVYTWKTMRRSQNTKQPKQPRQVRESDGSSQQSSDSESISGTSTQASPAFLGQRQGTTKEPGGAKKHQPVTTRQQKLRFS	164
BG160360	KENGAATGSSKVKRKSIMFKNQSRPPTLGMEVDVLRSTSDRKGTSVQAIRTRILAAHPTLDPLRLKFLLRTALNKGIENGILIRPLDSSATGPTGRFKLAKPLKTPKAG	109	Histone H1oo	H1FOO
gi|214793|gb|L11444.1|XELSRARG1A	MANSSKERLCGAGAPLGHANGFPPSVYPFAFSGGIRRSPPFEVLANGGFFRSFPTDLPKEMASLSLTMGAAERSAHSDCISTVETQSTSSEEMVPSSPSPPPPPRVYKPCFVCNDKSSGYHYGVSSCEGCKGFFRRSIQKNMVYTCHRDKNCQINKVTRNRCQFCRLQKCFQVGMSKEAVRNDRNKKKKEIKEEVVLPDSYEMPPEMEELIQKVSKAHQETFPSLCQLGKYTTNSSADQRVQLDLGLWDKFSELSTKCIIKIVEFAKRLPGFTTLTIADQITLLKSACLDILMLRICTRYTPEQDTMTFSDGLTLNRTQMHNAGFGPLTDLVFSFADQLLPLEMDDTETGLLSAICLICGDRMDLEEPEKVEKLQEPLLEALKFYARRRRPDKPYMFPRMLMKITDLRGISTKGAERAITLKLEIPGPMPPLIREMLENPEAFEDGAATPKPSERSSSESSNGSPTGEDSSGSKTP	476	Retinoic acid receptor gamma	RARG
CL2629Contig2	MATQDSSAVAELCQNKRQEFLDASQLLLTYADNILRSPNEEKYRSIRIGNTAFSTRLLPVRGAIECLFEMGFEEGETHLVFPKMASVEKLRKVRDHIATERNSRMTGANPTPPATSSTPPSFSRTPVPNAVPPSIPLQATEDISNFLASEVRYLKTLQSNSQRVLIYEEPELQQKALQKIPVSDLKTRAQKNLIEAKSLDSDTSVILEDFLLLELLRWFKQDFFQWVNSLPCSRCGGDTQARDALSPSAEDLRWGADRVENHYCEKCKHSNRFPRYNHPEKLLETRRGRCGEWANCFTLCCRALEFEARYVWDSTDHVWTEVYATSQNRWLHCDPCENACDKPLLYEVGWGKKLSYIIAFSKDEVMDVTWRYSCKHEDVIARRKDVRESWLRETIVGLNKMKQQSLPEHRKQELLGRLIVELVEFMSPKTPKPGELGGRVSGSLAWRVTRGETSLQSNKSVVFIPSESEKISKRFHLQYNVVEDTYTRASNNNEVIAGWENGTWKAESICRKVENDWKMVYLARTEGSSSAAISWKIECASAGLQIESLSVRTSSQTFHNGKIIWKLSSPEAEVEVNSDTSFHSYTEFLNASEVELKAELCDGDGNTAWQHTQIFREKLDCKANSLEIIIILKDV	635	Peptide-N(4)-(N-acetyl-beta-glucosaminyl)asparagine amidase	NGLY1
CL5588Contig2	MAPFCGLIIVCSRQPVPLRGISVEVQVKGFVADVCATLKYKNTEEKPIEAVFVFPLDQDSAVYSFEATVEGKKIVADLQEREQANKTYDEAISKGQQAFLLQEDKSSGDIFSCSVGNLPPGQEAEVKLSFVQELPLESDGAVRFVLPAVLNPRYTPKDHEESITAQVPRVPIGQIPYTLDLTAHFYSAYGISKIQSNCDISPIEYTDSDKTAAKVSLGQGHKFERDVELLAYYTDVNKPSVTAEAGLPDAKTDTLMADPAVMLNFYPSFPATQEQSNCGEFLFLMDRSGSMECGMNSEPNAPQRIESAKETLVLLLKSLPLGCYFNIIGFGSRFEFFFPETIEYTQETMDEAVKKVNQIEANMGGTEILQPLMKIYKTAVRPDHPRQLFVFTDGEVGNTKQVIEEVQRNAHNHRCFAFGIGEGASTSLIKGISRAAGGTCEFITGKERMQPKVLKALKNSLQPTVKQISLKWTLPSGVESVLLSKPPSNIFQGHRAIVYAQLKGKISEGEEGEVSLEYKFKDEMLRNSLKFPLKVEKAERPTIHRLGAKALISELESGTNSESEEVKKRIIESSIQSGVISSLTAFVAVNKETKTPVQGPPVRRDIPTPGLMYGAPMACMRSMPASGFMFGSAGHSNRILSKSASMAVPKMAHRGGGLRLQSKVSNKKARERLLAAPKFHSGPKFSVQANEAPALFRLISLQKADGSWTLNSELASILGLSLKEMRNNDPKQSPDPAVWPTLLAVIWLHAHCLDQRDEWELLEHKAVSWIKSGAGSSSLRDSIKAGNDLLKSAVDPEEFGL	801	von Willebrand factor A domain-containing protein 5A	VWA5A
dsrrswapns_comp201882_c0_seq1	KGGRRTEWVRRWTVWLHFRDYFPIKLVSSAPLSPDRNYIVGCHPHGIMASSSFCNFATEAGGFSLLFPGVRPWLAVLAGLFRLPVYRDYLMSAGMVPVSKDSLQYLLTRCGSGNAVFIVVGGAAESLQSIPGKHSVTLSERKGFVRLALQNGADLLPVYSFGENELFEQVCFSADSWGWRLQKLFQKHVGFAPCLFKGKAVFSESGWGLNPFPRPITTVVGRPIRVAHSPVPSEEEVDHYHSLYIQGLKEIFDEYKTSCGLTASDTLEVL	270	Diacylglycerol O-acyltransferase 2	DGAT2
CL23073Contig1	MKITEHAKEVRDKIIDMHTFGKGYKIISKTLDVPLGTVGSIIRKWKKYQTTQTLPRKGRPSKLSAQTRRRIMREAIERPTITLKELQSSVAETGVQVHQSTISRALHNTGLYARVAQGEPLLKQSQGEACLDFAMKQECDPVAIGEKDLSDEAEISSQS	159
AU244799	RXSXASNSTTNXSAIMPGSLPPNGXKFLAQRRGYSLPXEIYFPSQYVDQEELEKFDGVSAGKYTIGLGQCK	71	Hydroxymethylglutaryl-CoA synthase, cytoplasmic	HMGCS1
zeinaSSns_comp375464_c2_seq5	KFSATEAFWNEKVLGVVHSSGLDDPGPVRWELALCLLAAWIIIFLCMLKGIHSSGKVVYFTATFPYFVIIVLLIRGATLEGSIDGVKFYLTADWKRLQSAQVWNDAASQIFYSLGIGFGGLLSMASYNKFDNNVIRDTLVIAIGNCSTSFFAGFAIFSVLGHMAWKKGVPVGEVADSGKWDFYDSF	186	Sodium-dependent proline transporter	SLC6A7
CL6764Contig1	MTTPCRVRAAHAGDCGEIIRMIQELADYEKLPDQVRNTVEGLRRDGFEEPSPLFRCLVAEPTDGDVKVNGPALVGFALCYITYSTWKGRALYMEDLYVMPQYRGKGVGSQLLTAVAEMCLSLGCCHLQFSVLDWNDLAISFYHSRGAKDLSQAEGWRMFRLLPDDLHRMVSAHPKSGTAEP	181	Diamine acetyltransferase 2	SAT2
CL5026Contig1	MEASRVQPIKLARVTKVLGRTGSQGQCTQVRVEFMDDSNRSIIRNVKGPVREGDVLTLLESEREARRLR	69	40S ribosomal protein S28	RPS28
CL5057Contig3	MSSQTHSDGISGLDQPVDLLTQTRAKHMPSTVDVSAPLPLQVAPSVLPMDLRLDPQYSISAQEPSGREQQLQQELLVLKQKQQIQRQLLIAEFQRQHEQLSRQHEAQLHEHIKQQQELLAMKHQQELLEHQRKLEQHRQEQEMEKQQREQKLLLLKNKEKGKESAVASTEVKMKLQEFVLNKKKALAHRSLNHCMSSDPRLWKTQHSSLDQSPPPQGVVSASYHQAVLGMYDSKDDFPLRKTASEPNLKLRSRLKQKVAERRSSPLLRRKDGPGVTTLKKRPLDVSDSVCNSAPGSGPSSPNNSSSNISSENGIAGPLGIQTEASLAHRLLNRENSVTQLPLYTSPSLPNITLGLPASGSTNGASGQENECLPLPALQQRLSLFPAAHLSSYLGPEATNSHNQLLQHMVLLEQPGAQSSLISGLGTLPLHSQSLVSPDRVSPTMHKLRQHRPLGRTQSAPLPQNSHALQHLVIQQQHQQFLEKHKQQFQQQQLHLNKMIPKVNEASRQHESHPEETEEELREHQALHEEPYTERLAEQKELSPGNVVHVKQEKEESDDEENTLDLERSKMQSDPDLLFRQQTLLLEQQRIHQLRNYQASLEAAGLVAPFSGHRPLSRAQSSPASASFPMSVQEVPSKPRFTTGLVYDTLMLKHQCICGNTNSHPEHAGRIQSIWSRLQETGLRSMCECIRGRKATLEELQTVHSEAHTLLYGTNPLNRQKLEGSLASLFVRLSCGGVGVDSDTIWNEVHSSGAARLAVGCVVELASKVVSGELKNGFAVVRPPGHHAEESTPMGFCYFNSVAIAAKVLQQRLNVEKTLIVDWDVHHGNGTQQAFYSDPNVLYISLHRYDDGNFFPGSGAPDEVGTGAGVGFNVNMAFTGGLDPPMGDAEYLAAFRTVVMPIAAKFSPDVVLVSAGFDAGEGHPSPLGGYRVSAKCFGYLTKQLMEIAGGRIVLALEGGHDLTAICDASEACVSALLGNKLEPLPESVLQQRPNINAVKSMEKVIQIQSEYWPCLHISSSTVSYSLIEAQKCENEEAETVTAMASLSVDVRQEQRTEDEPMDEEPPL	1066	Histone deacetylase 4	HDAC4
CL3332Contig3	MTPILRLLLLSSLLSCWKQSVVGANSWWSMALNPVQRPEMFIIGAQPLCSQLTGLSPGQRKLCQLYQDHMVHIGEGAKTGIKECQHQFKHRRWNCSTVDNNSVFGRVMQIGSREASFTYAISSAGVVNAISRACREGELSTCGCSRTPRPKDLPRDWLWGGCGDNVEYGYRFAKEFVDAREREKNFPKGSEEQARSLMNLQNNEAGRRAVYKLADVACKCHGVSGSCSLKTCWLQLADFRKVGEYIKEKYDSAASMRLNKRNKLEQVNQRFNPPTGEDLVYLDPSPDYCLYNETTGSLGTHGRQCNKTSEGMDGCELMCCGRGYDQFKTVQVERCHCKFQWCCFVKCKKCTEIVDQFVCK	360	Protein Wnt-5b	WNT5B
zeinaSSns_comp384734_c1_seq3	KGSHSDPEQLERLQAMVAQKNSEIETLVMKVRQLEKSQQICENGPVASSCDGLGQGDETYYVDLLKMKLVNSSKEIDKVKDELSLQRMKALAESQRVLELERKLFTNDRHLKLSQGENMKLRVNLDEMKMKYEPDEMGKIRTQKRRKEQLPLDCLIDNTSVAVTSGTEVHGVSDATPGETCTAESSDDKKLPKEDLSLSTKEQDPSSVAVKPKELPNGPPPKERKRVRIMEDENNAQDLNKRNTHNCSVTSASPRSTSEDATSESKRFDEEQEKRKQERKSRLRAPPVLHVPSKPNATTQCPQQ	304	Protein Spindly	SPDL1
CL3113Contig1	MWSCEDLNYTNSGEEQYLCNEFHLFLFIFSVLYLIICFPVGLCYNVQLVLVNLYNKATMTMPDVYFVNMAIAGLIINAVAPVYLFGPAYTKWSLWSFGNEVYITLLILFNVSSLVIMYSTTLLSLDYYIECALPRTYMSSVYNTKHVCGFIWGGAVLTSFSSLLFYICNHVSTKIIECSKMQNREAADAIMVLIGYVVPIIAVIYALVLILQIRKEATPLDQESGRLDPSVHRLLIATVCTQFILWTPYYVTLLVNTFMDARVKSSNTFYIRIFQFTEGLSNFLAFSSSFVLPLIHRHINKNFSGKLQRLLKRLHCGSQGCTHEHTVVQQVMT	333	Probable G-protein coupled receptor 146	GPR146
dsrrswapns_comp202210_c2_seq2	MSDGRLSLAEKAMSEGYARLRYRDTSLLIWQQQQQKLESSTPGTYLSRSQSMWYSQHGNQSILVRDKNTLRISRDTGQSKFCVVM	85
CL9099Contig1	RAKQLSSSVISAVFSGLCCHAGLGMAEAGVSAAEAVAETERQGGGEAELRCPGWSESQLRSYQFQTRQIPRLQHGDPRAEELIDKEEPVVLTDTNLVHTALKWDLDYLEENIGNGDFSVYSANNHKFLYYDEKKMVNFKNFKPKSRREEMKFPEFVKNLKDIQQKESDERLYLQQTLNDTVGRKIVVDFLGFNWNWINKQQAKHGWGQLTSNLLLIGMEGNVTPAHYDEQQNFFGQIKGYKRCILFPPEQFECLYPYPVHHPCDRQSQVDFENPDFERFPNFRNVLGYETVVGPGDVLYIPMYWWHHIESLMDGGVTITVNFWYKGAPTPKRIEYPLKAHQKVAIMRNIEKMLGEALGNPQEVGPLLNTMVTGRYD	376	Hypoxia-inducible factor 1-alpha inhibitor	HIF1AN
CL18423Contig1	RFKAVHFIHQPWYFTTTYNVVKPFLKSKLLERVFVHGDDLEGFYKEIDADILPADFGGNLPKYDGKIIAEELFGPRNESEDTAL	84	Retinaldehyde-binding protein 1	RLBP1
dsrrswapns_comp216298_c5_seq7	MAAFYKRQTKETLINLCEQRGIDAADKSKEMLICALVEKEQQNYTPESGDYATQDVPVMNSVPGSSQREDSSSCSGQDDRNSSLQAALQLLGSDDPQLRLQLILQYQQAERDAAAAAAAERK	122
TC436191	LLSLCFRPDGEKKAYVRLAPDYDALDVANKVTVLPSILEFLIGFCKFNCPRFSTRNLLYYIDLPLPNFCSLNFANDENVNWTEYIDELKGTTDAQ	95	60S ribosomal protein L23a (Fragment)	RPL23A
dsrrswapns_comp204552_c0_seq1	KNVNKRREVYDFLSKTESDIYFLQETRLSNNVDVFNAKRNWQLGPSFWSIAEESAGGIGILFKGFSNLKIKRRLDISFGRCILLDVDIKGEIFRFINVYAPHTIAERK	108
zeinaSSns_comp384782_c0_seq1	MASAVVSMVPTTASRFALLQVDSSSDSDSEKARGTHTSGKAHSGSAARGKTNVNEKKKEKRRKKKEQQQSEANELRNLAFKKIPPKASLGVSAAVQEHITHTVPKDAQKEDWQQWQQRDKQLTSDMFEADLEKALILSKLEYEESKVNGDGVNGVPQSKKVNKKDKRKNNQGKDKPLTVPLKDFQLEDQQAKKQEELKSPALPQGSGFFNKVEDDVTKIILKEKRKEHSTDVTESFATPEYSTEPALKDGKTEVLKQEIEKKEIALQQMRSKISQWEAKYREVKARNSQLLKMLQEGEMKDKAEILLQVDELLSIKNELTLQVTTLHAALEQERSKVKVLQAEQVRYQGGKKSKRNPELEHGR	363	G kinase-anchoring protein 1	GKAP1
zeinaSSns_comp385226_c1_seq1	RTQTQESIISIKDEDEDAASHSWPESPQQESLDQGPALHITKAEELYKAMPTMLGGVSGWGEDELSSGRFKCPFCTHTVKRKADLKRHLRCHTGERPYPCEACGKRFTRLEHLRNHFQTIHEAGKLICRRCKLPVTKVTGRVIQDGTRRYRLCHACLAEAGLDNVNFDYGEDQPLVLPPENEREHCWNFKEEGRQENGSEAAESDLVIQEVVDSEEDELKQKQD	224	Zinc finger and BTB domain-containing protein 8A	ZBTB8A
dsrrswapns_comp214262_c1_seq9	MGLHCVFLCDTVRLSQIAVFTMKYPRFLSEKPLLLHISAILPMMSGQELAEVVQIAVEDLHSDHHPVELENHEVTEEDLSPTLKRQRIEINCEDPSIKSFLFSINQTICLRLDSIESKLQVLEATCKSLEEKLDLIMNKQPNPIQVPMVAGSPLGATQTWNKVRCVVPQTTVILNNERQSTGVTKLESHEESINRTTETLENMLNSAVPGRRHNTIVVKVPAPEDSHNDDDNDSGSEASDTLSNCGNSSSNMGNNVTLITLNSEEDYPNGTWLGDEHNAETRVRCSISAADMLHISTNCRTAEKMALTLLDYLFHREIQAVSNLSGQGKHGKKQLDPLMIYGIRCHLFNKFRITESDWYRIKQSIDSKCRTAWRRKQRGQSLTVKSFSRRTPSSSSYTTTEGVQNTVSSSSDLQQTSPQALHYALANAQQVQIHQIGEDGQVQVGHLHIAQVPQGEQVQITQDSEGNLQIHQVHVGQDGQVLQGAQLIAVASADPTTGVVDGSPLQANDIQVQYVQLAPVAESSATAQAVEPLQTALQPEMHIEHGAIQIQ	551	Protein BANP	BANP
CL5985Contig2	MPKCIVSHCQHKTGQKQKFPHVILHPFPGNLEIIKKWLLQIGDDYDDIDALALKILDGKKYDTYRICSMHFEENQYVQKSYLKTLRKGAVPTLFMKMPSLIQIQSITGPPPCKRKRADDPDEGPSAATIVRIVSRSRTISTQTEPGYFLRSTAANTDHMFFMESKCTQSEPPIQKKEMQIQTGDDSVPAEMWIIKNDHVYPVCFSTPMKASVFNNQHCESQNKTIQEISPVNENRLLEDTLETTFPTLEDPKDTTFNQPECISLEMSDIIDSSVNEVFNHPVFSETDFVQERKFIIFETQLDSLLRLIPCQYNDGQMCKAPISKIHKTVEGSMVVVNLTCQNHHNALIWKSQPTVSNMPVGNILMSSSILLSGSSFRKVKEMYGLFGIAAISNTTFYKHQNQILFPAIDNYWKKEQQKIFKEIGDEAVVIAGDGQFDNPGHCIYSLMDILSEKIVDFKVVQNGPGKTSSSLESEAFTDCMENLLANKVQVKTVATDRHSSVRKVLSKTYSTVEHQFDICHLCKSLSKKLKAVSKQRKCKDLVRWITPIQNHLWWCAQTCMQNADLLIEKWQSVMFHVADVHNFPRFKKYKRCMHGTISQEQRNETKWIKPSHPAHSALQKIVNDKGLLADLRQATKFCQTGQLEVYHSKCSKYRSKRFSYRMNSMHARTTLAVLSNNRNVGRSQAIVICPEKSALAIGEKGYKLQKKNWVAKPIYKACVDDHLFEITNDCLRIQRGERE	739
CL26648Contig1	KLKMFQLLLLAALVLCGRCDVDDSYREDNARVVGGTNAAKNAWPWQVSLQYLSGSAWYHTCGASLIRANRVLTAAHCVDRTVSFRVALGDHNINANDGTEQYISVSRIVKHANWNTNNVAAGYDIAVLHLASSATLNTSVKLAQLPADGAILANNYGCIVTGWGRTSTGGALASVLQQAPLSVVQHSTCSSSSWWGSTVKSTMVCADGAGIRSSCNGDSGGPLNCAVNGVYQVYGIVSFGSASGCNIVQKPSVFTRVSAYISWINSAL	268	Chymotrypsin-like elastase family member 1	CELA1
TC425700	RRDKSYVSLYAVPRNGICGAQIQAYSTYVNYSNELFFSTKSDGVNESLELSRNFSCFFPINMEVVLWLTESFVSSANITVGENATYLAKMGFFRDAEYTRLYQAPSVWSNTESKLYIGIVIEKPQSYIYVPYLKSCYATPSAEIWDPIKIYIIINNCLKLNESTYRITQSELFYQGLISLPMFEYIASYDKLYMHCQIRLCNTISETCNPMCNK	214	Uromodulin	UMOD
dsrrswapns_comp192933_c0_seq1	RKVKLSTETTNLQAMGYSPDFLSAEVLGGIWVLYEYSNYRGRQIILSPSK	50	Absent in melanoma 1 protein	AIM1
CL15228Contig1	KKFSGAPFGSQSARFDVSAAHPDSKKTGSYTQVPYCRKATSELERRLGPGTYNAALSDFSPSVLEKNASAPAWKRAQETEKLTAMPHLLYKETYERNRLLKQNLGPGRYNIKSFLDLLEEKPSCTSGVCGTREVRFKKDEQFCTPGPGSYGKGGNPYSILEERASKSASSKGIMDTAPGEGRSLPITGCGLGPGTYNLKSSINETLAHVVGNRGPYDLFSASRDQPILYGHFAEPKNRGPEPGAYKFKSFTEDLGSHQRKKHGVFGKLTQYPEVPTERILINRPKTIGNPGPGFYDPKPFYEPKRHSAVPFLSSAKRFEKKSCRLLFGSNNPVGVGRYDVAKHIRGKTATPLRSSFLSKTERYLSNPVRDKVLEERLQQKSGSVTNKALLSSSVAVHPSSA	401	Uncharacterized protein C1orf177	C1ORF177
EB473309	MKSTTDAPSVQNTTLTTSSDMSEAIRKFKTMNFIEEMPPAQMAQPKNNRPVMTREHQTQHQTQFQNYSRPHSSK	74
CL1685Contig2	MHTAITLNRHGKKMSVCSEFVEHIWKPGSCKNCFHPRSDHRQPQSLSDGKNGNLPALHSLNGIKLKSGNASQDDDTVIAALYTKPTIAVKPTMLTSDNEMWTELNSTETLTQVSWKMSQTSNPFNQKFHTYNDNSPNYVFNGLKSPDRKMGINAVNNLTYVSHFSGQSDKATFIKETLPTTFEQTTNGNLVNGDTKKLSCIQEESTLLSLKSSSGCSSGTLSSTDRTTPPGTLLTRGTSLSQSTGRSGMGLCNLDNPTPIKPTRKFQDKNSLKSLELGSSKNQNCSNLKVTLHSESDALTNNLSCTFTRDNPLGSPPYKDSQTSEFHLAMDCRKNLVKHSQQLTCQEDHLQFQAEGSNGEPIYAESTKRKGVLSRLEIKPQAQRNTAKNVIPPNSPICEEKQEITTTQVAAKITVMAAHTEEDNRTIFLSSPDSAVGVQWTCSSPSSSSENSNMSPFVWGERIQGRQEFKTAELNKRYCGPSVPKSQGNSSTVVSSILIKPDECSSLKLSSPTQTAGIVHLSSQKKESPEVNERCLQSTERRHRYYQAQWSRQCKIDEEEEEEVSVSQTSRINVVSNGQLTKSSFNYEEKSSVEEQKSRKGMSKSASCPVELSKANHEKDTSQPPPPPPKKQTRHLVKLNKSSTDLEVVSLGSVESLGESFKATHVSNVNVSFSTGSIDSLDSRTCSEEGHSYEVVNSPSVSPGGEKKHFTKILSLDSGKDTQHGAIQPPPLPVKKSMNRASSVPDNSALGRTNPSRTLITSNNPRYNISQSENNVCGDIATQSSLLLSPGEKHVMFSSSESLEKCCKGSGHRNEIRSRNSVQGKGLSSSQLSVSSHISSGSSLQLHHLLSNIDSKEGMYGKLSGLYAQSMRRLVNKCEDHFMREQKQELHFNENNWSLFKLTSNKPCCIAGDAIYYCVTCSKDPNNNYSVKMCKAEDAKAPSSLSLPVHFNIQQECGSFVATVPLSMLNPPDIPKGPSSNESSQTVGPASEQECVVVITREVPYLTSAEFVDESVSAHQLQPDVYERQVCLLLLQLCNGLEHLKEHGIIHRDLCLENLLLVHRQTSAEKIKDVKYVPRLIVSNFSKAKQRPGCEESKPMRDKTRLAPEIMAASQYKKFDEFQTGILIYELLHQPNPFEVRTSLHEHDYSQKDLPSLPALSVYSRGLQHLAHLLLEADPIKRIRISEAKRILQCLLWGPRKDLTDQPFSHEEAFHCALQNWVDMKRALLMMKFAEQALEPQQNISLEDWLCCQYLASADPCYLYKTLKLIKLIATVSSSDKI	1282	Tyrosine-protein kinase SgK223	SGK223
BI443564	RQEEREQIKTLNNKFASFIDKVRFLEQQNRVLETKWELLQNQKSAKAIFFGPLFEAYIANLLFVPPSPTNDKGKLEGELRNMQDMDEDLGRGYXDEINK	99	Keratin, type II cytoskeletal 7	KRT7
zeinaSSns_comp388787_c0_seq44	MEYAMNYVMKDFCPVVLIVQSQCCCRTQDCPQGVKPASFDKVAIPEVKEIIEGCIRQNKDERYAIKDLLNHAFFQEETGVRVELAEEDDGEKIAIKLWLRIEDIKKLKGKYKDNEAIEFSFDLQRDLPDDVAQEMVEAGYVCEGDHKTMAKAIKDRVSLIKRKREQRQQVREEQEKRKQEEISQQQQQQAELQPQSPPQGPVKPSAGTVTSGTQVEPEEPEADQHLQYQQPSISVTSDGTLDSGQGSSMYSESHAGSQQTVSFGSQPDPGLTPSMVPGYSTPTIQPPAQHGGYTASVGPQISSGQPPTTSMGISAQPVPNTQHAVHHQPSLHPTSQYQVQQPLPTVVSSMVATLQPVITQTQAALPGTQIFQPTYPLIPADVSLAPSVAVPPAIVSPPNRAESLTQPGFHTGLPQPYPESSNLFPHGGPALQPTVPITQPVPGGTQTQPFIEGSQGSGSLAISQDTQSSPQATQTASSMDSAHSDVASGLSDGNEGSTASGGRHEGRTTKRHYRKSVRSRSRHEKIARPKLRILNVSNKGDRVVECQLETHNRKMVTFKFDLDGDNPEEIATIMVQNVFILATERESFVEQVKDIIDKADEMLSEDVSVEPEGEQGAESIQIKDDVYYTESQKMNYEFRTPDPVYYLPQTSAGLVPSAVTQVVHSAGRRFIVSPVPESRLK	681	Serine/threonine-protein kinase WNK1	WNK1
TC456728	MFYISFCLERHFQVSPSHEEPMGMWEEASDTGMKGKKKDKNEEEEEERGKKERMVNLTLEMIYLLTGEHYIPRKKSDDGGALHAPGSVIQKENNKNDKKILELMSNIIQLLTGEEWDYKKKGNKDIEMEGMTKNNTIDLVDENVFSANGDVKITDISPFRHPLPANGIKEEAASHAGRNQSDCSINSLTKQIQETDKPTPIIGYSLNHLSDDLKEEVASCEGRNQSVCSINPLTEQIQGTDTPTPIMGCSLNNKPTTNYISHGIK	265
CL1603Contig2	KEEAEKAMLLHFKKLLPFVREDVPAEWNGFVKTGLKHRYKDWEFLDALNAAIGQWYESDIPSSQGLVPLPTVHMMLTQHSLFLPTLLSSQQEGSATSHLQEVLVDILKTIVKKCPSVCDGNHFAILLGAYGATLSNTDQKILRLLQAYEMNNHSLTEFRLLLWGPAAVEHHKTRKTLGKSLWQQPSMDEILSLLDREKMMETILHFPQHRKLIAEGEKEHLYEDSGIKELDKLYDPCFLLPLFSELVRPELVVDCVKFVDANALGLTMVALSSYDYNMRAAANYVLGCFLSHMEGARFRDKRQLQYLMDIVKNGIRQPNQRLTFLLPLYVAKASQQILKPEEHIYIKMSKFLLSHQYLDMKKVPDFYKLFYSFDFEHKVEREWILELLKDGIRDKYCYELCDNQRIFHVIMAYYNSPLSDEISQNLVLEILKNASHVTKAAYQLIRDHSLLTWIIHILEKRYLENKLLANLISLLHNLWLTNLGKRVSSMASGAQDKDELVKEQKLLPLHLVSEFVSVLVAMIRHIRSNLDFIHITQFFSTLGSVLRYRSMVLDAFKEMGRFAVNELLFSSLDALLILHKWSTIEKDLDLQESLSSLAQKHKIKELLSTIKEKYKPQVPHKLRKQVEAAVQSHEEAPQELSVVKATRNHVKSVLIHWEPVFLTLSLRLEKEQGEAATDQCETQDKSSDTDSFESAAACLIAKWILRTESGDSPTPENIYTSLQWFQTSILPHGPVVEELLEDRVLRSSLYKLYSTVCSDMKPTTSSPDLLPLFNTVMVQLTKTPKSTANLCLDALKAVSLSSHEEDSVQKAVCYFLTSLYIQDIWLGADDLDMFRSHVKAVCQAVDLEFPTAKEKTPKRKKKETQETIVSFCKDLTKTLL	880	Nucleolar pre-ribosomal-associated protein 1	URB1
CL504Contig3	MKWITLICLLISSTLIESRIIFKRDTDVDHHKHIADMYNLLTERTFKGLTLAIVSQNLQKCSLEELSKLVNEINDFAKSCTGNDKTPECEKPIGTLFYDKLCADPKVGVNYEWSKECCSKQDPERAQCFRAHRVFEHNPVRPKPEETCALFKEHPDDLLSAFIHEEARNHPDLYPPAVLLLTQQYGKLVEHCCEEEDKDKCFAEKMKELMKHSHSIEDKQKHFCWIVNNYPERVIKALNLARVSHRYPKPDFKLAHKFTEETTHFIKDCCHGDMFECMTERLELSEHTCQHKDELSTKLEKCCNLPLLERTYCIVTLENDDVPAELSKPITEFTEDPHVCEKYAENKSFLEISPWQSQETPELSEQFLLQSAKEYESLLNKCCFSDNPPECYKDGADRFMNEAKERFAYLKQNCDILHEHGEYLFENELLIRYTKKMPQVSDETLIGIAHQMADIGEHCCAVPENQRMPCAEGDLTILIGKMCERQKKTFINNHVAHCCTDSYSGMRSCFTALGPDEDYVPPPVTDDTFHFDDKICTANDKEKQHIKQKFLVKLIKVSPKLEKNHIDEWLLEFLKMVQKCCTADEHQPCFDTEKPVLIEHCQKLHP	606	Serum albumin	ALB
CL11800Contig1	MCPICLLLLLLSLFIPVFGKVPRPQNVRMDSVNFNNILRWDPPTTNGSEAYTYAAEYKLDLQRATNYTKICQTNETQCDFSVITYDSIVRMRAELNSSISEWVTIPFDPYSQTVISAPEVRVASRAGYLDVSFFGPMRESDGMSLKDLYGDFKYKLFYWRQSEPSLVTSMDSIQNFETLADLDKWTNYCIRVQAYAPDFNKTGELSKAICEKTTHDGLIPGWKIALTFIIPLFISAVIIVGMFYLGSTIYKVAKYLCFPKYSFPEHLKEYLSQPFYNPPHLPTQGPDDVGETYGTLTLVSEENQEV	306	Interleukin-10 receptor subunit beta	IL10RB
CL20555Contig1	METYSAEHKLHTDKKRQNRAPSPARPFLREPHTRAPPAKPSVLPPKSPSSSIRHQSPAAPATHNRLSRRSAPLAKEKPSPAKPCSAKASLTSKRASRAGHGAADPSCKGSARRELLLPAPCSPQPVVAPTRRRLQGLDNTLVAGGRVSHTDSSSDLSDCPSDEHRQQPAQSSDNESGSSERAAARAERAHNVETHRKQLAATPSDEPRETGSTGVPNKRPPTPSRVQDEDLLRELEELRSENDYLKDELDELRAEMEEMRDSYLEEDVYQLQELRRELDRANKNCRILQYRLRKAEQKSLKVAQTGQVDGELIRSLEQDLKVAKDVSVRLHHELESVEEKRIKTEDENEVLRQQIIEMEITRQALHNELDRTKESTLKRKGSREMHKEKKITSQEDNADLKCQLQFAKEEAALMRKKMAKLGKEKDDLEQEIEKYKSVYGDVDGHLPTGETGGPPSTREAEIKLRLKLVEEEANILSRKIVELEVENRGIKAEMEDLRCQLEKEFLSREYVSSIPTSPYGDSMESANELRRHLQFVEEEAELLRRSISEIEDHNKQLTTELNRFKFGPDQELVWIDDSASKCNGSVQEELKSARIQINELSGKVMKLQYENRVLLSNVQRYDLASHLGVRTASPRDSDAESDTGKKESDSDDGRPTQTKREGPIGGESDSEDAYEKTSGFESVKPSEGSDLYSSDMRIREDAHTFLNIKREAERLERTLDRLVTETDSLIYEAKLQVTSSSMEEIFQNYPEKRGDISASEILESINTKIKVFRK	774	Protein SOGA2	SOGA2
dsrrswapns_comp213738_c0_seq14	KRTFSHAGALSVEGPWDLMHRLEEDLKHLRSPPNGSKENPATTCKELQLVQPHLSDGHYYVDPNQGSPQDSFLVFCNFTAGGETCLIPQESQIPVRPWLQDYQTSEGFQWYSTLPGGFTFGYSETGVVQLRFLRLQSSSVHQGVRYMCQAQPGSTAKDKNVKFLTDTRDQSFLVTLQGCEWEETSNRTGTFLHFAPSDLSLLPLRDLAVLKDGDFGHQFGFFVGPTCYS	229	Collagen alpha-1(V) chain	COL5A1
dsrrswapns_comp128145_c0_seq1	KIFHTNTKCSISNRFHEYSYKLLTRWYRTPAMLYKFNLLPSDICWRCNSGTGSLEHLWYSCPKLLNYWSQISEICTKIIKAPVILDAAAIMLFYRYEPKDTMKKVLLLQLLIAAKALIPMNWRKENPPTLENWYPLVNEICLKGYCHRK	149
CL18847Contig1	MPPTIQHAEPSGVRKRNLQEELDSVLRQRIMVLDGGMGTMIQQHTLGEESFRGQEFIDHAKSLKGNNDLLSITQSEIIYKIHKEYLTCGADIVETNTFSSTSIAQADYGLEHLAYRLNKVSAEVARRAADDVTAETGVKRYVAGAMGPTNKTLSVSPSVERPDYRNVTFDELVDAYAEQARGLLDGGVDILMVETIFDTANAKAALYAIQKLFEEDYEPRPIFISGTIVDKSGRTLSGQTGEAFVISLSHAEPLCIGLNCALGAIEMRPFIEAIGKCTTSYVICYPNAGLPNTFGGYDETPEVTAKHIKDFALDGLVNIVGGCCGTTPAHIREISEAVKNCKPRIPPTSVFDGYMLLSGLEPFRIGPYTNFVNIGERCNVAGSRKFAKLIMSGNYEEALSVAKAQVEMGAQILDINVDDGMLDGPTAMARFCNYVASEPDIAKVPLCIDSSNFEVIEAGLKCCQGKCIVNSISLKEGEEDYLAKAKKIKQFGGAVVIMAFDEVGQATDTETKVSVCTRAYNLLVEKLNFNPNDIIFDPNILTIGTGMEEHDKYAIHFIEATKMIKESLKGARVSGGLSNLSFSFRGMEAIRESMHGVFLYHAIKAGMDMGIVNAGNLPVYDDIDKELLNLCEDLIWNRDPDGTEKLLKYAQTKAKGGKKVIQTDEWRTGSVEERLEYALVKGIEKYVIEDTEEAKANKEKYPRPLHIIEGPLMNGMKVVGELFGAGKMFLPQVIKSARVMKKSVGFLIPFMEKEREEMRAISGSLEEDNPYQGTIVLATVKGDVHDIGKNIVGVVLGCNNFRVIDLGVMTPCDKILRAAIENKADIIGLSGLITPSLDEMIFVAKEMERLGIRTPLLIGGATTSRTHTAVKIAPRYSAPVIHCLDASKSVVVCSQLLDENVRDEFIEEVSEEYEDIRQDHYDSLKERRYLSLEQARNKGLHIDWLSHSKPVRPKLIGTEVYKDYDLEKLRHYIDWKPFFDVWQLRGKYPNRAFPKLFNDKTVGEEAKRVYEDAQKMLNTIISEKKFEARGVVGIWPAHSVQDDILLYAEEGNMNSAEAIATFYGLRQQAEKDSASTDPYYCLSDFIAPKNSGVQDYLGIFAVSCFGVEELSKVYEKQGDDYSSIMTKALGDRLVEAFAEELHERVRKDLWGYCSEEQLDVSDLRRICYEGIRPAPGYPSQPDHLEKVTMWKLADVERTTGIKLTESLAMSPAASVSGLMFSSPMSKYFAVGKISKDQVEDYACRKNVPLSEAERWLGPILSYDLED	1266	Methionine synthase	MTR
CL9177Contig1	MMAESPQPPALISSVTVYSLAACAAQLLLGYCLARRLGSKCSATDRWVLVWLFYDAIVHFTLEGPFVYFSLTGTVASSDNILASLWKEYGKADTRWLHSDPTIVSLEILTVVLDGLLALLLIYAIIKDKYYRHFIQITLCVCELYGGWMTFCPDWLIGSPSLNTSNWLYLWVYLVFFNGIWVLIPGLLLWQSWLELKGMHSNKRGAGKKSR	211	Emopamil-binding protein-like	EBPL
CL2564Contig1	MSFPQLGYQYIRPLYPSDRQSVGVTRSGTELSPAGTLSNVLSSVYGAPYAAAAAAQAYGAFLPYSAELPIFPQLGSQYDMKDSPGVQHAAFSHPHPAFYPYGQYQFGDPSRPKNATRESTSTLKAWLNEHRKNPYPTKGEKIMLAIITKMTLTQVSTWFANARRRLKKENKMTWAPRSRTDEEGNAYGSDHEEDKHEDEEEIDLENIDTEDIESKEDLDDPDTDIHSDSKTDTRSDSEVSDGFEDLNVPEDRLLKSVVGQRQLLNEEPQDKCALSSDAKVPQPACEQIKLNRLPPSPPQENNMPVAHKPKIWSLAETATTPDNPRNSPNTGGSVNTQNLIAQHRLIASPGSRFQGWTGRAFSAQQLSLLNSAHFLQGLGVSHTAPCSGNASFPKAAESKCSTNSLTDRPSTVDIEKTIPVLNTAFQPVQRRSQNHLDAAMILSALSSS	448	Iroquois-class homeodomain protein IRX-3	IRX3
dsrrswapns_comp214293_c0_seq6	MKVFRRKAMILCLGYILLLVLTMLNLMDKWHKEPQQCNEQVRYTPYQTRSDIRYLYRTSPPKKRQLVYVFTTWRSGSSFFGELFNQNPDVFFLYEPVWHVWQKLYPGDAMSLQGAARDLLSALYRCDLSALQLYNTAGAKNISTLGIFGASTNKVICSSPICSAYSKDTVGLVDDKVCKKCPPQSLSLLEEECHKYNTIVIKGVRIFDINVLAPLMEDPSLNLKVIHLVRDPRAVANSRIKSRHGLIRESLQVVRSRDPRIRRVPFIDPGHKLNKKDGSDYHAIGAMEVICSSMGKTLRTALNPPSWLKDNYMVVRYEDLVVDPIKTLRQVYGFVNLSVSPEIERFCLNMTSGPGYSSKPFVVSARNATQAVSAWRTLLTFLQVRQVEEYCQIPMDILGYDIVRSQDEVKDLSKPLLRKSLL	422	Carbohydrate sulfotransferase 2	CHST2
BI446005	KGNDREPVKENFRLEELTISEELTEGKVLARTLFLSVDPYLVSK	44
CL26Contig18	MDLYMMNCELLATCSALGYLEGDTYHKEPDCLESVKDLIRYLRHEDDTRDIRQQLGAAQILQNDLIPLVIQHHNDKQLFDAVIRLMVNLTQPALLCFGKVPQDPTFRHHFLQVVSFLQAYKEAFANEKLFGVLSEKLYDLLQMEWEQREEEHNLLIERILLLVRNILHVPPDPEEEKSVDDDASIHDRVLWAIHMSGMDDLIKFLASSETEQQWSMHVLETVSLMFRDQIAEHLAATGQTRSTAERDTDIKNLEILRQREMAEKKNRVFQRGTRHSRFGGSYIVQGLKSIGDKDVVYHKGLHNFKNYTHDLGKEMRRVPKRKQQAKDTEARRRSALNVRLFLKEFCIDFLENCYNRLMYIVKDNLIREKAQQHDETYYLWSMAFFMGFNRLFHFKPELVSETVSIRTFHFIEQNLTNYYEMMLTDKKEATSWARRMHLALKAYQELLSNVHEMDHSKEEAVRESSKIIKNNIFYLMEYRELFLALFRKFDETKQPRSFLKDLVETTHLFLKMLEKFCKGKQTVVVQNRRVKRKKKKSSVSGTKAAQPKSTEELEAIWTNVSEQLRTCTLDSANLPDSVVPFDAASEIPVEEQRAEALVRIQDGLFSGHASEALVLLRSAREVWPEGDVFGAAEIEPEEETELLKQILFADLPRSTQAEIEDLGEEEEEEEIEEEELTSVQVSEKEFNVLDYMKRFANSNVVKTYVLLLKNYQQNSAHTNHCVAKMLHRIAYDLKMEALLFQLSVFCTFNKILVDPAASAYKELVVFSKYILNKFFSLAATNNKAYVELLFWKNTNVIREMTEGYRKLGEEESEGNRKRIKWTPEDDEELRSLYLQLKEVEDVDVVDNILANLKPGTRTRKQVINHLVQMGLADSVKDFKNEVKGTRIVLWTEDQELELQSLYEEFKDTDDILGNIMKNVTAKRSKARIIEKLISMGLVFDRKELYKKRRKMGKSSGMSEEEFLHELEFDGKHSVEDVEEDEEEEEESEEEEEQREDLKYKQNAKVQTGGKMEPFTDKKIQHLVHTLQQEGLSGPLLWLQNCLNRTAEDKEEDGSSQAIPLVPLTEDNEDAMENKTFQKLLKKLGIRAPANEQESFWRIPGKLSPEQLRKAASCLVPLAAEVAHDVLASSEEQETNVEQRAEALRALLLARKKKSTVQQELQEEKSPEKSLESHTQKRRPKTAKKRSVMVDSDEENSIENTNEHKESEQLTPDANTETETKLNRPNKSKKRSRIVDSDDDDDGSMTEEQDKEPLELDQKGSLSESDTEENVQPTKKKRLIIEDEDED	1286	Protein timeless homolog	TIMELESS
CL4691Contig3	MGPIETQQSSSLSRKDEKNEPLKPAFPDCLFTEDPVSDLTPLESTRVDESFQAEWAEPFELLTIPEDQFEDYGEVVSSCSIRSSSCRVHDSCACDLSSMDPEVSSNSESVEKLSFLEDRILELEGENFQREEKEQKLHQINKDLTKKIYSLEEQIQEQKLQLEEEKREILSQRESCFLKAERKWRLEMEKLNARIKVLQDDNGQLSQSVTALNAQNRVLEKKVQSLVSEVLETAESLEKERERSRMWEEALNQEREAWQHERQEAAQLIEDLRCELRTFQRTDCELSRFQMTDCELQCCDDRGSTHSLWEECEREKQRLADENQSLREINEDLQDALLVQNGSLCFPHRTHEENSHSKPSSPVHTIAEEIDVCTKQQISALNEQKEINRRLRQYLDRVILTVLEKDPALLEIKPSL	416	Rab11 family-interacting protein 4	RAB11FIP4
CL55Contig7	MSDGFQFEYGSEGSNPADVTIQLTFLRLMATEASQNITYHCKNSIAYMDQATGNLKKALLLQGSNEIEIRAEGNSRFTYSVVEDGCTQHTGEWGKTVIDYKTTKTSRLPITDVAPMDIGAPDQEFGIDIGPVCFV	135	Collagen, type I, alpha 1, isoform CRA_a	COL1A1
CD361046	RRSGAAYFGGICSQTHGGGVNEYGNIGAMAVTLAQTLGQNLGMMLNKPRTTAGKF	55	Disintegrin and metalloproteinase domain-containing protein 11 (Fragment)	ADAM11
dsrrswapns_comp210311_c1_seq5	RKIKHLRVFFVTAAWSIFAYTWLYMILSVFSPGIVEVWEGLLTFFFFPICVVFAWVADRRLLFYKYVYKRYRAGKQRGMIIETEGDRPSSKADIEMDGKVLNSHTENFLDGSLVLEVDEKDQDEDEARRDMAKILKELKQKHPEKEIEQLIELANYQVLSQQQKSRAFYRIQATRLMTGAGNILKRHAADQARKAVSMHEVNTDVVENDPVSKIYFEQATYQCLENCGTVALTIVRRGGDLTNTVYVDFRTEDGSANAGSDYEFTEGTIIFKPDETQKELRVGIIDDDIFEEDENFLVHLSNVRVNAENTEANLEFNHVTPLACLGATCTATVTIFDDDHAGIFTFEEPVAHVSESVGIMEIKVMRTSGARGTVIVPYKTVEGTARGGGEDFEDTCGQLEFQNDEIVKTISVKIIDDEEYEKNKTFFLEIGEPRLVEMSEKKALLLNELGDFTITEENEEKQSLTSKEEEERRIAEMGRPVLGEHTRLEIIIEESYEFKSTVDKLIKKTNLALVVGTNSWREQFIEAITVSAGEDDDDDECGEEKLPSCFDYVMHFLTVFWK	562	Sodium/calcium exchanger 1	SLC8A1
CL36543Contig1	MINKVWDSQVWQLDMQLVGKLTLSATAAFILALAFRFYKSRVHERRGVDNGSGRSGNLDVGEAAGGHVNDETNELRCRRGKRTQHSDVISAAGSQSLAGDPVTAQEFNSKSQGGAISEYQSADGISTHQSGLNNETPETRAVASTDQKYHQKSLGNGNGVGTIGDNSDSGTVQSLKNTHKDIIGIIVGIIKDNPESGTVQPPKDSGK	207	Kelch domain-containing protein 7A	KLHDC7A
CL1133Contig3	MNWSIPLLQGGEGYEGRMEFPDHSRQLLQCLSQQRHQGFLCDCTVLVGEAQFRAHRAVLASCSMYFHLFYRDQLDKRDIVHLNSDIVTAPAFSLLLQFMYEGKLEFSNLPVEDVLAAASYLHMYDIVKVCKGKLKEKELNSGEKIADDGSDLEKDNALVGSEEHSLDAASQQKISTLDNVKQIWKEKVSGLSGLSSDLIGVNSVPAEAVMCKTAAGKTKANGSSPSSPLSHRSANHTQPPSDRDGALDLSFKPMPGRDSFHPSYVFGQLVSDSQQQGSLPLVKHEQDLLSEQEDSEAKSPKSQQVGNPAKSLVTGLGHMFTGNGNSHTREDDLYQDRDESEDEMDSSDLSTSGGLVSPGQICICPLCSKVFPSPHILQLHLSSHFRDRDNSRIKMSPDGSVPTCTTCGKTFSCMYTLKRHERTHSGEKPFTCGQCGKSFQYSHNLSRHAVVHTREKPHACKWCERRFTQSGDLYRHIRKFHCGLVKPLVV	490	Zinc finger and BTB domain-containing protein 42	ZBTB42
BJ630531	KNXSQKSNXRSXQRIHTGEKPFSCSICGKSXYEKKNLHRHEATHTGEKPFICSQCGKGFSDKGALHTHFRVHTKEKPFPCRECGKSFTQKSNLQIHQRIHTGQKPFICTECGDCFSVKISLQKHQKTHSL	130	Zinc finger protein 585B	ZNF585B
CL4827Contig2	MMKLGTSFAFFARFHMLVLLLLLCNVETIRSETTTVADSENHTDPCTGSYYCKEGVILPIWEPQNPSLGDKIARATVYFVAMVYMFLGVSIVADRFMSSIEVITSQEKEITIKKPNGETIKTTVRIWNETVSNLTLMALGSSAPEILLSVIEARGHNFQAGDLGPSTIVGSAAFNMFIIIALCVYVVPDGEIRKIKHLRVFFVTAAWSIFAYTWLYMILSVFSPGIVEVWEGLLTFFFFPICVVFAWVADRRLLFYKYVYKRYRAGKQRGMIIETEGDRPSSKADIEMDGKVLNSHTENFLDGSLVLQVDEKDQDEDEARRDMAKILKELKQKHPEKEIEQLIELANYQVLSQQQKSRAFYRIQATRLMTGAGNILKRHAADQARKAVSMHEVNTDVVENDPVSKIYFEQATYQCLENCGTVALTIVRRGGDLTNTVYVDFRTEDGWANASDYEFTEGTIIFKPGETQKELRVGIIDDDIFEEDENFLVHISNVRVNAENTEANLESNHVTPLACLGAISTATVTIFDDDHAGIFTFEEPITHVSESVGIMEVKVLRTSGARGIVIVPYKTVEGTARGGGEDFEDSCGQLEFQNDEIV	598	Sodium/calcium exchanger 1	SLC8A1
CL28746Contig1	MNGEYMMNELSQLLNKEMKIWWDMVTLEKYLEKEMILQGLLIHKEPSFNSIDPTFIERWNFILKRTSFDLMSLIILDHKSQLEKIETEVSTIQEKLEPIKNIPEYKDQAKDIQPKLARTEKEIIDRKRSKFWRDKNRAKKAITEREKI	148
zeinaSSns_comp302486_c0_seq1	RQNKELRNRLAGMEGQQRPSVNVTHLEAKLQETQERLQSEEREKATLQSTTRKLERKLK	59	Cingulin	CGN
CL40875Contig1	MYTGLESRIAFAMTYATRRFLKTFTELIIIKEYILSNGIHHASLLLILLNSLTLHQSATFKT	62
CL6288Contig2	MADPAECSIKVMCRFRPLNKAEIQRGDKFIPVFKGDDTIVIGQSKPYVFDKVFTSNTTQDHVYSACAKQIVKDVLDGYNGTIFAYGQTSSGKTHTMEGKLHDPQGMGIIPRIAHDIFDHIYSMDENLEFHIKVSYFEIYLDKIRDLLDVSKTNLAVHEDKNRVPFVKGCTERFVSSPEEVMDVIDEGKANRHVAVTNMNEHSSRSHSIFLINIKQENVETEKKLSGKLYLVDLAGSEKVSKTGAEGAVLDEAKNINKSLSALGNVISALAEATKSHVPYRDSKMTRILQDSLGGNCRTTIIICCSPSIFNEAETKSTLMFGQRAKTIKNTVSVNLELTAEEWKKKYEKEKDKSKSLKNIIQHLEMELNKWRRGEAVPLDEQISAKDQKTLEPCDNTPVIDNGLLDAAHISSEEKKKYDDDIASLYGQLDDKDDEINQQSQLVEKLKQQMLDQEELLASTRRDYEKIQEELTRLQIENDAAKDEVKEVLQALEELAVNYDQKSQEVEDKTKLNEQLSDELAQKTTSLIVTQRELNQLQELSNHQKKRATEILNLLLKDLGEIGGIIGTNDVKTLADVNGVIEEEFTMARLYISKMKSEVKSLVNRSKQLESAQIEANRKINASEKELASCQLLSSQHEAKIKSLTDYMHNVEQRRRQLEEAQDSLNEELARLHAQEKMHKVSFQDKEKEHLTRLQDAEEIKNTLEQQMESHREAHQKQLSRLRDEIEEKQKMIDDLKDLNQKLQLQLDKLTSDYEKLKTEEEQKEQDLQKLVLLNEKKEQSREDLKGLEETVAQELQTLHNLRKHFIQDLALRVQKRVELDSDNGGGSAAHKQKISFLENNLEQLTKVHKQLVRDNADLRCELPKLEKRLRATAERVKALEGALKEAKENAMRDRKRYQQEVDRIKEAVRAKNMARRAPSAQIAKPVRPGHYQASSPTAVHSIRGGSGSAHSSYYHHHTK	959	Kinesin heavy chain isoform 5C	KIF5C
CL24275Contig1	RTAELWMDSYKEIFYRNIGNTLLMSRIDESDINEHEQLRQRLGCKRFQWYLANVHPEINTSASTLGSSGQLYNAGVGLCMTHTFKERLFVTPVELSSCDEHGNQVFEYNNVNEIRFVSVPLCLTVRDEQISLENCTTSKPAASRLWHFSQTGSITHIPTGKCIEAMDSGASKLLHLNPCNDQRNQIWKLLPAVCQSS	197	Polypeptide N-acetylgalactosaminyltransferase-like protein 2	GALNTL2
CL1Contig1142	KPSLICPDVLQISRDSNMRTNRVYKLVIRKKDFGGSDDELVINPKVFPCINLGDIVEIAHPNDEYSPLLLQVKSLKEDLQKETVSIDQTVAQVFRLRPYQDIYVNVVDPKDVTLDLVELTFKDQYIGRGDMWRLKKSLVSSCAYITQKVEYAGIRAQVGELWVKSEKVTCGYISEDTRVVFRSTSAMVYIFIQMSSELWDFDIYGDLYFEKAVNGFLADLFNKWKEKNCSHEVTVVLFSRTFYDAKSIDDFPEAHRNASIMQDHKSRFYEDFYKVVVQNERREEWTSLLVTIKKLFIQYPVLVRLENAEGFPPAHNSTSDQGNYLEAINLSFNVFDKHYINRNFDRTGQMSVVITPGVGVFQVDRSLMILTKQRMIDNGIGVDLVCMGEQPLHAVPLFKLHNRSSPGDSRLGDDYNIPHWINHSFYTSQSQPLNNNFTPRIKLAPRKANSEKGRTGRDPSIGSPKETENALPIQVDYDGYDSQVFRLPGPSRAQRSTTFRPVRDTQVRKSSCSYDTSCSPVSRPFKAEEGHSQNSDESSLGKLSNILLIPRPHLHQYEASSSLGYTSTRDFLERMMESQQRDSSAPGRFHVGSAESMLHIRPGGYHPQRALINPFAPSRMPMKLTSNRRRWMHTFPVGPSGEAIQIHHQTRQNMVELQGSGMRDAAHSSAELLELAYHEATGRHSGPRNPGENGSCGSTEEFSCNTGINGQRSHNTGSNHREKESPDDSVPCCPEPMPGFCCTVGVDWKSLTTPACLPLTTDYFPDRQSLQNDYTEGCYDLLPEADLDRRDEEGAQMTAQKVFEEFICQRLMQGYQIIVQPKHPKANSSVPPPLSSSPLYRRGLVSRNRAEKENQYWLSMGRTFHKVTLKDKIITVTRYLPKYPYESAQISYMYSLCPSHSACDFVSSWVEFSHERLEDYKWNYLDQYICSAGSEDFSLIESLKFWRTRFLLLPSCVGPTKRITEGEQRCDLYGERPRSEQEEAQLLDGFLRFVEGLNRIRRHHRSDRMIRKGAGMKGLQLPAHPPEPPGPPIGKKGTSALSALLEMEANQKSLGEQQALVHAAKVSSQVSDPALTPTYVDSPRKDGAFFVEFVRSPRTAPSFTPQISIDQGISMVTDGNNVVPNTTPSERIQSQGVATGDQPPCLMECSAQQISVGPSALPTSASPSEILEAMKHPTTGIPLLSEQKCLLSGCFISAEAVHWLVNNISWVQSQVMAMDIMQKMLEEQYITHASGETFRTFVYGFYLYKIPSDKEPERASNVVQTSVWHSTAMEDFTAFQRKWFEVALVEEELLHSEIPPFLLPWLPSRPASYASRHSSFSRSFGGRSQAAALLAATVPEQRTVTLDVDVNNRTDRLEWCSCYYHGNFSLTAAFEVKLHWMAATAAMLFEMVGDFCTIAPTGFLEHSFFSIFLFIF	1416	DEPDC5 protein	DEPDC5
BJ060884	KVCNLALPLLSPQLPLWGNSLLPHLRHIAEYKIWPQWGLRTLGDLVTDGAMRPRAEFKHVQTQEPLPWFSYFHLRQATTTQFQGNAMDLTTSKIEAALRAPTAKKLVTRLYSLLLATIK	119
dsrrswapns_comp288987_c0_seq1	KELRQETHRVEEQYKAKESMETCEVKLRELQVTIEKMQQEILQSKLRKFKRDTRDYERGEVYSWKEGRKNFRTKRTATSSGSEPSFSQQSSESDTSLPSSVQTSPAFLGKDRTIATGYGAEKDTRKKHYTRNKARRY	137
CL14916Contig1	KEQPKEVEKLGKLQYSLDYDFQNNQLMVGIIQAAELPALDMGGTSDPYVKLFLMPDKKKKFETKVHRKTLNPVFNEQFTFKVPYAELGGKTLALTVYDFDRFSKHDVIGDVKVQMNTIDFGHVTEEWRDLVSAEKEEQEKLGDICFSLRYVPTAGKLTVVILEAKNLKKMDVGGLSDPYVKIHLMQNGKRLKKKKTTIKKNTLNPYYNESFSFEVPFEQIQKVQVVVTVLDYDKIGKNDAIGKVFVGYNGTGAELRHWSDMLANPRRPIAQWHTLQPEEEVDAMLAVKK	289	Synaptotagmin-1	SYT1
dsrrswapns_comp184368_c0_seq1	RRAASSVWVKDKVISQALYHFLCPGEPLCCLYEGVKIAIKESIGPVVCSIRSVTYNLSKLFTNISSPLRW	70
dsrrswapns_comp102016_c0_seq1	KWLTWKVVFLVAISSARRVSEIVALSCDPSLLVFHRDKAVLRTVPSFLPK	50
dsrrswapns_comp124210_c0_seq1	RMNDGSTPLILAARLPVQNMVEELVSCGADLGAADTRGKSALHWAVAVNNAAAVKTLLCSGANKDLQDK	69	Neurogenic locus notch homolog protein 2	NOTCH2
CL16Contig4	MVQRADMDSSQHTEPSTDTEEGEFMACSPVSLDESDPDWCKTATGHIKRPMNAFMVWSKIERRKIMEQSPDMHNAEISKRLGKRWKMLNDSEKIPFIEEAERLRLKHMADYPDYKYRPRKKKRRRMMKKKRTSCRSGLNRRKTTSRCDNIMWPKYRPVRP	160	Transcription factor SOX-11	SOX11
EB483506	MELDNLGDGEDAHMLNGSVSESLNTDRLNMEDGDEAEEPALEERERFLSHVVAQKSNFTDFEGKTSFGMSVFNLSNAIMGSGILGLAYAMSNTGIILFVILLISIALLSSYSIHLLLKCSGVVGIRAYEQLGLRAFGTGGK	141	Sodium-coupled neutral amino acid transporter 3	SLC38A3
dsrrswapns_comp207163_c3_seq2	KNRRRKKKMGEDLLSIGYSLFKIPDQLRGLTDVNFNREFFQTFPRVAQSDNYIDLREVSKHFHLPVGDYLIVPTTFEPFQIGDFCLRIFSEKEAKSLEVGNVVIASPYEPKISKKVADELKDMFDDFCGEKRELDATDLQSILNVLLSIRSDLRSEKFTLSTCREIINLQDMDGTETLDLQEFRVLWMKIQKYMAIFSKVDSDRSGTMDAYELRTALQQAGFTLNNKIQQCIVQRYASNDLAINLDGFIACIMRLETLFSKYLLSWP	267	Calpain-8	CAPN8
CL38099Contig1	MTTSSIRRQMKNIVNNYSEAEIKVREATSNDPWGPSSSLMTEIANLTYNVVAFSKIMSMIWKKLNDHGK	69	Epsin-2	EPN2
CL2686Contig2	MGKLYSKHAAVCKPRESPEGDSFAVNACLARKGIEDWIVKQKPPNSSLKTGYRITQRDSNGDICKYNIANEHFHLEVALPEEKSEGLFTSDDRKVDKDNDGRVKKQHKFEELQCDVSVEEDNRQEWTFTLYDFDNSGRVTREDITRLLHTIYEVFDASVNHSLSSSKTLRVKLSLAPDATLKKRTVLVNHAELQNGRHRSECKVTENLRGSEKKQQGSGRLENVTEQTECLRQCVDENIERRNHYLDLAGIENYTSRFGPGQ	262	Protein naked cuticle homolog 1	NKD1
dsrrswapns_comp160590_c0_seq1	KLGWIINWEKSNLLPTTKIKFLGMILDTEMGKVLLPWQKAEKIRDK	46
CL1136Contig5	MAARHESVIIQDPVKHGYNSQVSQFKMMGYSYDDELEEMCPVCGDKVSGYHYGLLTCESCKGFFKRTVQNNKRYTCIENQSCQIDKTQRKRCPYCRFQKCLSVGMKLEAVRADRMRGGRNKFGPMYKRDRALKQQKKALIRANGLKLEAIGQVIQSIPTDLTISSAIQNIHSASKGLHLNHAALPPSDYDRSPFVTSPISMAMPPHGSLQGYQAYGHFPSRAIKSEYPDPYTSSPESIMGYSYMDSYQSSSPSNIPHLIVELLKCEPDEPQVQGKIMAYLQQEQANRSKHDKLNTFGLMCKMADQTLFSIVEWARSSIFFRDLKVDDQMKLLQNCWSELLILDHIFRQVLHGKEGSILLVTGQQVDYSVIVTQAGATLNNLMSHAQDLVAKLRSLQFDLREFVCLKFLVLFSLDVKNLENYQLVEGVQEQVNAALLDYIMCHYPQQTDKFGQLLLRLPEIRAISLQAEEYLYYKHLNGDVPCNNLLIEMLHAKRA	495	Liver nuclear receptor homolog-1 variant 2	NR5A2
gi|20384855|gb|AY057904.1|	MFTYHISVYLYQSSFSIFLLYLSIYLSIYLSIYLSIYLSISMSVFLSIYLSLSLSLYIYFSSYRSSYSYLFLYCVYQSSFSPQFLSIYLSIYHLSIYLSSLSLSLSLCVSLSLYIYISSIYLNVSISLYIFSPSLYVSIHIGLPIHIYFYIVSVYQSSFSPQFYISLSLSIYINVCIILNIFSLSLYIYIYFFI	194
CL4290Contig2	REKIAEYNLTVVAEDLGSPPFKTVKQYTIRVSDENDNAPVFAKPVYEVSVLENNAPGSYITTVVARDPDFGHNGKVIYRLMETEVMGAPISTYVSLDPATGAVYALRTFNHEILQQLDLRILASDGGSPQLTSSAIIKVKIADQNDNAPVIVQPALSNGSGEVEVPARAPHGFLVTQIKAKDADEGVNAELTYSIAQQGRNVFSINKATGEVFLVADVSEAVGQTFRTTVSVSDSGRPPLSSTATITFLVTSATPPINPELMQPSSWEEKVSRWDMPLIVIIVLAGSCTLLLAAIITIATTCNKRRKENKGGSKNPRDISELEKGEQDDDEGLISSQQGNLFDTRPFTGTDLPPTPEAPTTEETFGTCLYDPQKRLRTTNSENYTPAPVFSKDAGPTVTVWKGHSFNTIPLREAEKFSGKDSGKGDSDFNDSDSDISGDALKKDLINHMQTGLWACTTECKILGHSDRCWSPSCGRPPNSHPPTVHTGQLSVSSFCKSTSLPRDPLHRDNYYQSSPAQAHLPKTGGLQSVYEKVLPKDYESRTIKLISPPRPGRLPDLQEITMPLYKSPGTKRYMSPDDSTCEQDEL	587	Protocadherin-8	PCDH8
CL1379Contig2	MSTALISPSIFDLSDVLCKSNKMLNYNNNIINPSTTNIPLMDRKAVGTPAIVGFPRRHSVTLPNAKFNQNQFLNSLKMDPSTAMGNKENKFRDRSFSENGERLLQKPGGQVNSSRYKTELCRPFEENGSCKYGDKCQFAHGIHELRSLTRHPKYKTELCRTFHTIGFCPYGPRCHFIHNAEERRLVSGRDQAHFSLSSSSKMERPRLQHSFSFAGFPTTNGLLDSPTSITPPPILSTDDLINSPTLPDCSSNPFTFSSQELASLFAPSMGMQMALSNNNAPGSPTSYLFRPMSESPQMFDSPPSPQDSLSDQEGYLSSSSSGSDSPTLDTTKRLPIFSRLSVSDD	345	Zinc finger protein 36, C3H1 type-like 1	ZFP36L1
CL45659Contig1	MIIDCDKMESHTLDRSTNPIISTEGVTLLGTRLLDEDVFEGDIQQLMFVPDPKAAFDYCTHFMPSCEHALIYGIHAEDPAFPEEVRPPGGRREH	94	Collagen alpha-1(XI) chain (Fragment)	COL11A1
CL43055Contig1	KCFLSKGELTRHQIIHTGVKPFSCAECGKAFSLKTVLTKHYTLHTVEKPFTCKDCGKQFSQKKNLEQHLQLHAEEKTFTCTLCGKIFSSKKTLLYPHTTHSGEK	104	Zinc finger protein 84	ZNF84
CL23686Contig1	RHRKPKKQLSVSCSCWCRALSHMKCSRSKRSCTSERHSAWKQRSRHWQTVLDEDDTVDVMMKMPEFTYQDLDNVFAEKGCSINMIQHWLQDCRSPGEGAPEDTSQSHIKGTWSKENSTDDDFNLGAEGWIAKKPEPSSSTWGTAWHPAAPSRPLPGLNIVATSIDSFNSLYSNMMTAPLQNITPAPGIETVQILFL	196	Protein TESPA1	TESPA1
CL2356Contig3	MRIPLLFSICLWMLSEAEVIQLTDMFGEIRTPNFPDSYPSESEVTWNITVPEGFRLKLYFMHFDLEPSYLCEYDYAKVETEDQVIATFCGKESTDKEQAPGQRIITSPGNFLSLTFRSDFSNEERFTGFDAHYSAKDIDECTEKSDEDLVCDHHCHNYIGGFYCFCRFGYLLHTDNRTCKVECSDNLFTQRSGFISSPDYPSPYPKSSNCRYRIKLEEGFVINLHFDDSFDVEDHPQVTCPYDFVKIKSGKKEFGPLCGEKSPGTIETGSNSVQILFNSDNSGENGGWRLSYSATGAPCPNLHPPINGKLEPSQSEYIFKDQVVVSCNQGYQVLKNNVEMESFQIECRKDGTWSNQIPPCQIVDCRTPKEIENGFITYPTADNHTTYQSSFNYSCREPYYIMVPNITSVYTCDSNGEWTSQEIEAKIPTCQPACGKPTQPLPGIVKRIIGGRNAEPGFFPWQVLIVVEDLSRVPMNKWFGGGALISDSWVLTAAHNLRSQRRDNTVMPVSKEHVTIYLGLHDVQSKTDSVNRTIEKIILHEMFDPESYNHDIALVKLNEKVIMNQYVMPVCLPEFEHELEGPQPNTLGLVAGWGISSANITVEEVISSDIRTHSAILQYVKLPVVLHAVCKESYESRSGNYSVTENMFCAGYYEGGKDTCFGDSGGAFIMQDTDTKRWVAQGLVSWGGPEECGSKQVYGVYTKVSNFVDWVDDKLKS	717	Mannan-binding lectin serine protease 1	MASP1
zeinaSSns_comp379826_c6_seq1	RPKLQKETRSRIQPEIQTEIEEEIQQEIQTEAQVKGPKEDSRKLTAIIAVSVLCVIIVGIGLYYGIRRKLKDKNKADTITYSKAQINPQDNEQTMDTVTYSNVQKNSQNEVQTKDTEVQINQRNIQQGENQARHHKHQKGEWSDIGTGTSPDLK	154
CL112Contig1	RGKRSQTERSVASGIQTALPDGPQKARSDDFYMRRFRSQNGSLGSSAMSPVGPPRSESSHHISATPGVPKMGVRARIADWPPRKENVKEVSRTSQDAETASIDNVSVKSSPSSQVSMSSMNSSDSAMLKSIQNTLKSKTRQAESLDSRFLSPEGFSSASSPRKVIRRIRQRSNSDITISEFDMDNFEECMSPTFKTGPSLHREYGSTSSIDKQGTSGESFFDLLKGYRIEKSDHRGHGPSKLSELLLSSGNRGSGFSLDVIDGQREGHRAFKDRDKPLKRRSKSETGDSSIFRKLRNAKGEGELGKSSDIEDSRSDDSLRPWTCPKCFAHYDIQSVLFDLNEVVLNRQNVIKRKNTTTGASAAAAAASLAAGPLSHSSSFNSPTGSTEDLNPKESMDQGDDKSNDLVLSCPYFRNEMGGEAEKKVSLTKSNSGSFSGCENSSFESTMSTHCANAGLAVLEVPKENLVLHIDRAKRYIVEHVDLGAYYFRKYFYQKEHWNYFGSDENLGPVALSVRREKLEDAKENGPQYNYRVIFRSSELMTLRGSVLEDAVPSTAKHGTARGLPLKEVLEHIVPELNVQCLRLAFNTPKVTEQLLKLDEQGLSYQLKVGIMYCKAGQSTEEEMYNNESAGPAFEEFLQLLGERVRLKGFEKYRAQLDTKTDSTGTHSLYTTYKDYEIMFHVSSMLPYTPNNKQQLLRKRHIGNDIVTIVFQEPGALPFSPKNIRSHFQHVFVIVRAHNPCTDSVCYSVAVTQSRDVPGFGPPIPKSFNFPKSTVFRDFLLAKVINAENAAHKSEKFLAMATRTHQEYLKDLVEKNVTNTSIDSSGKFPFISLASKKKEKSKPYPWAELYSNGAVVWNVQVEDFSNALEIECFLCISNEILALIDHETKSVIFNCSSRDVIGWTSNNTTIKIFYERGECIFVRSLNNNTEDIKEIVKRLEIITKGCETVEMTLRRNGLGQLGFHVNYEGIVAEVEPYGYAWQAGLRQGSRLVEICKVAVATLSHEQMIDLLRTSVTVKVIIIPPHEDGIPRRGCSETFRIPTVEYKMNEMISYELKFPFRNNNKWQRNAAKGESAQLRQVPSQLQSPVSSRVSSVKGDGKMQTQERGANIPRSISSDGRPLENKRLSPGSEIYVTVSSVAINRSQPCRNSPSNLSSSSDTGSAGGSHRRQKSMPDGFGVGRRSPASLDRQSTQTDTVGSGKSTPSWQRSEDGAPEQIEPTCHLPAVSKIHPSYRDSPTGRLIRQDPVLHLSPHKQGQTDSHYSSHSSTNTLSSNASSAHSDEKWYDSGDRLDSDINSYTYIQGTSADSGIDTTSYAINHVNAASHSNSSTSPRSGPPKEKVAPLWHSVSDVGLISDRTCDRDSHALDVKRESPVAMDSHTKSQIGSKPLTRENSAYSLSDAASHTSTMSSRHSASPVIFTSARSSPKEESHSSTSPQLAPSFSSSSSSSSGPRTFYPRQGATSKYLIGWKKPEGTINSVGFMDSRKHHHIDCNDMPPPRLRASIRDLQASPQRVSTVQEELKKLIELDIPLSGSENTLKTPFPTTPTTRRSLHRTLSDESIYSGQRDMLYVNSRASLLDQALPNDVLFSSTYPSLNKSISLRRPSYTLGVKSVHGEFSASDTSLTDIHDQRRQAMPDPGLMPLPDAASDLEWSNLVDAAKAFEVQRATFFTSPDEDHRPGSTESLGDQTESQSASQANTYFGKDSPTTLASKVEQLESMLKMLQYDLKKEREDKTNLQAEVQVLREDNMRLQEESQNASAKLKKFTEWVFNTIDMS	1776	Signal-induced proliferation-associated 1-like protein 1	SIPA1L1
CL2024Contig1	MDQNNSIPPFQGLASPQGSLTPGINIFSPLITYGTGLTPQPVQTTNSLSILEEQQRQQQQTQQSTLQQGNQGSGQTPQLFHPQTLTTAPLPGNTPLYPSPITPMTPISPATPASESSGIVPQLQNIVSTVNLGCKLDLKTIALRARNAEYNPKRFAAVIMRIREPRTTALIFSSGKMVCTGAKSEEQSRLAARKYARVVQKLGFPAKFLDFKIQNMVGSCDVKFPIRLEGLVLTHQQFSSYEPELFPGLIYRMIKPRIVLLIFVSGKVVLTGAKVRAEIYEAFENIYPILKGFRKTT	297	TBP protein	TBP
CL15342Contig1	MFVHSLVLLSILITVRFSAGCDNFSLDQKKQKILGLLASWEDYESCSKNGFCSHNNKESSKMYRNCREIKEFNNNAEDGIYTLRTGGGISYQTFCDMTADGGGWTLVASVHENNMFGKCTVGDRWTSQQGNDPNYPAGDGNWANYATFGLPGGATSDDYKNPGYYDITSSNLGLWHVPNNTPFSHWRNNSLLRYRTQNNFFSAEGGNLFNLYQKYPLKFGIGTCPKDHGPAVPIVYDLGNPDLTTKYYSPSGRREFTAGFVHFRVFNAEKAALALCAGVKVTGCNTEHHCIGGGGYFAEGNPKQCGDFTGFDWDGYGTHQDWSNSKEITEAAVLLFYR	338	ITLN2 protein	ITLN2
dsrrswapns_comp217177_c5_seq8	REERDVLVNGDCQWITTLHYAFQDDSNLYLVMDYYVGGDLLTLLSKFEDRLPEDMARFYLAEMVLAIDSVHQLHYVHRDIKPDNILLDMNGHIRLADFGSCLKLMEDGTVQSSVAVGTPDYISPEILQAMEDGKGKYGPECDWWSLGVCMYEMLYGETPFYAESLVETYGKIMNHKERFQFPTQLADVSENAKDLIRRLICSREHRLGQNGIKDFKNHPFFVGIDWDNIRNCEAPYIPEVSSPTDTSNFDVDDDCLKNCETMPPPIHTSFSGHHLPFVGFTYTSNCVLSDRSTLRDASGTSSTDLDANVQRTLEDSLATEAYERRIRRLEQEKMELTRKLQESTQAVQALQYSPVDGPVTASKDLEIKSLKEELDKLKTLGTGANQPNQQLEKLSLTRPDIEEFSRQIKVFEKQVKVLKQEKEDLNKDLVDSNEKMKIQTKELKEVQSQRKQGLQEMAEVNERLTELRSQKQKFVRQLRDKEEEMEAMTQKVEGLRQDLRRVERAKKELETQVESTASEASKDRKLREKSEQYTKQLESELEGLKLKHVGRSPGVSNSEHQQEIAKLKTDLEKKSVFYEEEFAKREAFHANEIKNLKKELRDAESQQLNLNKEILVLKDKLDKTRRESQSEREEFEAEMKQKFDRERLLLMEENKKLSNELDKLSTMFEKVSVNNRHLEEEMRDLADKKESVAHWEAQITEIIQWVSDEKDARGYLQALASKMTEELDTLRNSSLGAKSTDMPWKMRRFAKLDMSARLELQSALDAEIRAKQAIQEELNKAKAAIIATECTLQESEKKNQDLTTEIEKLKSETDELRTEKGVKHQESQNSFLAFLNAPTSVLDHFERSPSSNPASKGRRMDSVDNFTLSNTPSRDEDVKSQAPSRSRSPSTMSDIEPGEVTDHRSAQTPTMRASYLNSGSFSPKPKAHQFVVKTFNAPTKCNQCTSLMVGLIRQGCNCEVCGFSCHVTCADKAPAVCPIPADQTKGPLGIDPQKGIGTAYEGHVKVPKPAGVKKGWQRAMAVVCDFKLFLYEIAEGKSSQPSCVVSQVIDMRDEEFAVSSVLASDVIHANRKDIPCIFRVTASQLSASSNKCSILILADSESEKGKWVGVLNELHRILKKNKLKDRAVYIPKEAYDSTLPLIKNTQSAAILDHERIALGNEEGLFVVHVTKDEIIRVGDNKKVHQVELIPYEQLIAVISGRNRHVRLYPMISLDGRETEFYKLVETKGCQGIVSGQVRNGALTCLCVSMKRQVLCYELNQSKTRHKKIKEIQVPGNVQWMGIFNERLCVGFQSGFILYPLHAEGSPYSLLHSDDHTLSFITQQPTDAICAVEISNKEYLLCFSSVGVYVDYQGRRSRQQELMWPAVPLSCCYNAPYLSVYNENAVDVFDINSMEWIQTIPLKKVRPLNSEGSLNLLGLETIRLIYFKNKMAEGDELVVPETSDNSRKQMVRNTNNKRRYSFRVPEEERMQQRREMLRDPEMRNKLISNPTNFNHIAHMGPGDGIQILKDLPMVRESERGNLVCLFLLAQVLSP	1533	Serine/threonine-protein kinase MRCK alpha	CDC42BPA
CL334Contig2	MSLTPPNSSDACLSIVHSLMCHRQGGENEGFAKRAIESLVKKLKEKKDELDSLITAITTNGVHPSKCVTIQRTLDGRLQVAGRKGFPHVIYARLWRWPDLHKNELKHVKFCQFAFDLKYDSVCVNPYHYERVVSPGIGLSIPSTVTTPCRSVKEEYVHECEMDASSCLPASQELPPAIKHASLPPMPPTESYRQPLPPLTLPKSPQTAISMYPNMPLSPSVAPGCPLIPMHGEGLLQIAPSHPQQMLSISPPSTPSQNSQQNGYSSPPKQPFHASWTGSSTAVYTPNPGVQQNGRGNQQPPLHHPNNYWPLHQSSPQYQHPVSNHPGPEFWCSVAYFEMDVQVGEIFKVPSNCPVVTVDGYVDPSGGDRFCLGQLSNVHRTDTSERARLHIGKGVQLECRGEGDVWMRCLSDHAVFVQSYYLDREAGRAPGDAVHKIYPGAYIKVFDLRQCHRQMQQQAATAQAAAAAQAAAVAGAIPGPGSVGGIAPAVSLSAAAGIGVDDLRRLCILRLSFVKGWGPDYPRQSIKQTPCWIEVHLHRALQLLDEVLHTLPMADPSSVN	560	Mothers against decapentaplegic homolog 4	SMAD4
CL11977Contig1	MDGLPEDVRLFLQQHPSLQLSAGNKVRCILTGHELACRLPELQSFTGGKKYQNLTRSSSSFDFTSFEPHVVPSTKNPKQLFCKLTLRHINKIPEHIQRHVQGKRYTRALQRYEECKQNGVEFVPACLLNKTKPKHKSGSEKPAGRKDNKWEPPDSNSEDSDSADSMSDLYPAQMFTQKNPEKEQDDSFQSDSDEEMEVEPPQNQNKRQQRQNGPAKKKFKKNHHKSKHFRKSAAK	235	Surfeit locus protein 2	SURF2
BU912355	MGVTVPSSQKRYYSVRRQFYGKRSILSASYISDKKWEKWEKEPHNLAELSSLMDRTYEKKLPVSSLTIARFVDNISCREEVDQAEYYLYKFRHSPNCFYLRSWTVHCWIRQCLKYGAPEKALYTLKNK	128	28S ribosomal protein S27, mitochondrial	MRPS27
CL45355Contig1	KYSSMPTYEDLRDYMAYETLYSNGSRTMTNVGIYVLSSSGGEGRSRTKRQRYGHDGRFNIYGKDFLLNYPFSTSVKLSTGCTGTLVAEKHVLTAAHCIHDGKSYVKGAQKLKVGFLKPRYKDGGKSLNQTNHRIPEKMKFQWIRVKRTHVPKGWIKGNANDIGMDYDYALLELKKPHKRK	180	Serine protease 23	PRSS23
CL476Contig2	MVLSENPQGGAQKTQKQPVDGTGNKGADSPDGGTDAVTKSKTTSPNVSSPQQSMKKRPPEPQKPANSPQVDALVAKYPPVLPRPTSEKFPIRMAPSMLAPKIIPGSLPFTAVPVTAGINGTGLISPPLIMIQPDLVSQPHPKAPHNSSKERAVGGWETKGLKRRSEAEPAAGATAKRKRGRPRKVASPDNNSAQSGAPSSFTTDKAAESSGRDSLQCAVPELYTGGALPTASHSNAEGGVRGQTLNLLAPPPSAELQPTAAVGTTKTLAGSAPIQVSVITDARQSMAFWTMMKEDAGKRLTPPKDEHNKGWPPEEKVRPLPEQ	323
CD303535	RIMGPGIVSLFVALSLCPLLLAADPDRPGDGPPGLHRPPWGNRPKPGECPEDVDYPKCSGGNNNPNNQKECDRDRECDGKKKCCFSGCRNRCLEPLQDKGDFCPYFDDSVCKTVRLAPECNRDRQCKGTDRCCSYNCRLQCTPTVKVKPGNCPPPQGFCPHHGGGGGRGSCTSDRDCPGDKKCCAPRCQRECISPYVVNPGSCPELIRRPDTHCGRPPPVQCKSDGDCLK	230
CL15146Contig1	MATYSPWRIAAGLLGNLLSSICIVFLNKWIYVHYGFPNMSLTLVHFVVTWLGLYLCQRLGIFCPKSLSVSKVALLALSFCGFVVFTNLSLQNNTIGTYQLAKVMTTPVIILIQTMCYGKTFSLRIKLTLIPITLGVILNSYYDVKFNGLGILFAALGVLVTSVYQVWVGSKQHELQVNSMQLLYYQAPLSSAMLLCIVPIFEPVIGEGGIFGHWSPSAIAMVLLSGVIAFTVNLSIYWIIGNTSPVTYNMFGHFKFCITLLGGYLLFEDPLSLNQGLGILCTLFGILVYTHFKITEQEVTKSKLAQRP	308	Solute carrier family 35 member E3	SLC35E3
CL3189Contig1	MGRHSSGSEEETRSRKKKKHRKRSSSSSSSDGRTYSRKKSAKKSRSRSREVHSHSYEKRRRHRSSSNSSYSSRRKRSCSRSRDRGRTRKYHKSRTSRSRSRHRQRSRSRSSERSSRRRSRSRSYDRERGKGKEKSKMREKERGKQRESTSKPSDLVNIKAGLEHLPPAEQAKARLQMVLQAAAKADEALRAKEKSEEEARKRKEEDQSLLLDQAKREKEIEAIESDSFVPQMFRSSRDTKGSTESSETKHESAILGTGTIDPFDEAKESEIGLMPTTIKYLDDNCLAHPNLYIEKEEAELKWYKRLTSLRQEHLMGSPVA	320	Serine/Arginine-related protein 53	RSRC1
CL19013Contig1	MDTSWLWTLLLSLLISCILIYSTWNKMYRKRNLPPGPTPIPLFGNVLQIKRGEMVKSLIEYGKKYGDTYTLYFGPSPVIILCSYRATKEALIDQAEDFSGRGAMPSFDQYFQGYGVVFTNGEEWKQLRRFSLTTLRNFGMGKRGIEERIQEEAQFVVEEIKSYKKKPFDPTDILVQCVSNVICSVVFGNRFEYDNKDFQNLLSLFQSVFRESSSAWGQLLNMFPLIMNHIPGPHKKVIRDMNKLEAFVLQRVKENEKTLDSNSPRDIIDSFLIKMQQENENPTSAFHMKNLLATVLSIFFAGTETVSTTLRHGFLILLIYPEIEAKLREEIDRVIGQNRSPTIEDRSKMPYTDAVIHEIQRFSDVIPMNVPHLVTKDTQFRGYTIPKGTDVYPLLCAVLRDPEKFATPYEFNPNHFLDDNGCFKSNDGFMPFSTGKRICLGEGLARMELFLFLTNILQHFKLHTESRLIEDDIAPKMNGFANYPTSYQLSFIPR	494	Cytochrome P450 2A13	CYP2A13
EB461509	RAFFAVVALVASFATFGFAEEVEVEENVYVLGDNTFKKFVEDNEFVLAEFYAPWCGHCKALAPEYAKAAGQLKEEGSSIKLAKVDATIHQNIAQEHGVRGYPTLKFFRSGGDIEYSGGRQAADIVNWLKKKTGPPAEAVESLEQHNKLAEKNSVYVVGYFADKESDNAKAFLSAAATYDEGVFGITTSDEVK	192	Protein disulfide-isomerase	P4HB
CL290Contig7	RTNTDKMTKAFSSVEWLAQSSRRSYREKPSKVDQRYSPYPSPSLPSWNSEVSPSSWNNQLSPDPDSAQVSPCPGNAQVSPYSSDSEISLYSHEEETTFHGRDLNTSTPGDNGFLHRDTTTYYRGMETLPASTPATSPVKGAQSVDSGYSTSTDSDYESEASRSSSAAPEGDATMSLSPSDTSDEEGKMGRRLRTAFTSDQISTLEKTFQKHRYLGASERRKLAAKLQLSEVQIKTWVQNRRMKYKREIQDGRPDSYHPAQFFGVYGYAQQPTPVFQHAVQHPYPGYNPLMETLPGTMPYTMHPPAMDSLTPFNSQPFQMLYLPQQHLGQPLTYQEERPFVRY	342	Homeobox protein VENTX	VENTX
TC446276	MGSRWKSMSNGEKQPYYEEQARLSRQHLERYPDYKYKPRPKRTCIVEGKRLRVGEYKALMKNRRQDTRSLGSLQCPPSPSGFSSQSLLGNLSQSPQECNIQVVTSQCLMSHELHGAIHMAKDICSDSEDSVK	132	Transcription factor SOX-13	SOX13
CL6299Contig1	MDFLWLFITYVTFLVVCIFAFCFLSERSRNGLDRVLHRADTVLSLVLPTWLQRRYKSSFQTRNGAFVILHLILDILVFAEYSWEVLGYCLELEMNWPFIFLPYACISVNLYFFYRCCAADPGIVNRKNEASYVQLYEYDSILFHPENQCPTCQLTKPARSKHCSVCGCCVHRFDHHCVWVNNCIGGLNMRYFLIYLISLTLTALSLAAVITAFLLKVVLLSHMMSATFIDPDGLEQLVNMVFIIQHLFMTFPRIVFTLGFLCVLVLLLGVYSAFMLYLGLTNQTTNEWHKLKGRSLAAGSRKGYSKGILGNILEIFQPRTCHKKDR	326	Probable palmitoyltransferase ZDHHC4	ZDHHC4
dsrrswapns_comp205526_c0_seq2	KVLLNSPVWLLLDEDLRMFYYQTSSDSERIPHALRRLRPETRKLKKESQPISDGDRPRAEALFDFKGNESMELNLKCGDLIYLLSWVNREWLEGTAGNRTGIFPASFVRIIKK	113	Neutrophil cytosol factor 4	NCF4
CL6261Contig1	KTNHIYTFTYFSTPHEEMGLEEELLKIGRRLERRFSEGNTDRILELLKELQAIEVNVTLLRSTRVGVTVNKIKKKSDERKVIELATAIIKDWKKIFESSYKDKGTKATSDVVKPTQSGPARISSPTSKNLHVERPSQCPASYKPSHTQQDIPKEPKLKRSYSEDVQPSIQTEKKKERSHSPTIQPSLQVVKKPERRHSTNDKSFLHATKKPERVHSTDVQSSDHTTKKPERSHSTDVQSSLHTAKKTERGHSTDVQSSLHTAKKPERSHSTDVQSSLLTAKKPERSHSTDGQSTLHTAKKPERNHPTNAQTTVEITKKPERRHSLSSPLQSSASCKSPTNTKEERKFSAGSPVQPTRNGSTKLFSDAEKQGRHSLSSPLQSSASCKSPTNTKEERKFSVGSPVQPTRNGSTKPFSDAEKQRRHSLSSPLQSSASCKSPTNTKEERKFSAGSPLQPTRNGSTKPFSDAEKQGASGGQMGSPVDIHSPSSCLLGPCYLTGDSVRDKCVEMVASALKTDDDYKQFGTNCERLAWEIEECIYSEVKVTDMKYRNRIRSRISNLKDPKNPNLRKNVLCGVVTPQSIATMTAEEMASDELRELRNTMTQEAIREHQMAKTGGTQTDLLQCEKCKKKNCSYNQVQTRSADEPMTTFVLCNECGNRWKFC	662	Transcription elongation factor A protein 3	TCEA3
dsrrswapns_comp184377_c0_seq1	KGTLEHYRKRPRDDFGDSFDPKKLLVAHPDFMRYLKNRFARGNVLNSKNWMLYRPSTGALLMLTALHLCDTVSAYGFMTEDYNNYSDHYYDLKYTPIKFYANHDLRLERDLWRRLHEENIIK	122	Alpha-N-acetylgalactosaminide alpha-2,6-sialyltransferase 2	ST6GALNAC2
dsrrswapns_comp215821_c1_seq8	MTLLDAEQAMLAIHTVLQLKLQQRRTREELVNQGIMPPLKSPAAFHEQRRSLERARTEDYLKRKIRSRPERAELVRMHILEETSAEPSLQAKQIKLKRARLADDLNEKISQRPGPMELVVKNILPVETSLKEVIIDVDYPEVVDNSSFDEDSSDALSPEQPASQESQGSIPSPIENRPSETTQIPALSPSHAFSCVQFGTDAFNQDSLQSTAKTISNGLTASICKSLPALVKQSQPKPSFEKSQRIKKPKEPKPKVKKLKYHQYIPPDQKQKGTPAMDSSYAKLLQQQQLFLQLQIINQQQHQHYNYQTILPAPPKPLPDQQNTNSSSTTTVRSMSTVAPSTLATPTITRQNSNVAVGGRTGPLPHNLDEMKVAELKLELKHRGLPVSGTKIDLIERLKASQDPSTATAASAKPTPVQQAKPPEVVPIVSSSCLTTREPIKLCSTSSTPPGSPCPSEVSVVSMDEVSMISDALGETVACPVTQQVQQNPAAEKSPPDARDKDLMLREKDRQIEELTQRLKQKQELVERLRQQLEQEKRTPQHSTDDQQALILAVKQEPLPLTVDSINKKASSIVKKELNTAIICQQEPQLLIGPVSSGIEGKVDNSAGTKLVFTLTNPSSQLPEENRQIVLQKVPTPPSSLHPNNSLPKQEVLLSCCALQNQKPALQLVPGTVLSLSPSNLQPMLNMNGFQKWHGEASDSLQKQLVHNESPATPPQQPEPEPPPHSIFLTHSSPQWSKNPPGYDEAMKQQPNSCEDGRPGCLQAVDFFDVLIKNLDIPSEFKDYLVPCLKQTSPSHQAAQMVPQVEMAPPPSPIHSALGRLEDFLESSTGTPLLRGHQDGPSSMPLIDDLHSQMLSSLAILDHPPSPMDTSDLHFSPIGNSLGLDISEPPLDGMDWLELSEPPAMNLAPLSTVTPSVFSTDFLDSHDLQLHWDSCL	936	MKL/myocardin-like 2, isoform CRA_a	MKL2
zeinaSSns_comp379142_c1_seq1	QIYPYELLVVTSRGRTRLPK	20
CL283Contig1	RVVAQPLHMQQVLKVKHPTQQQQKALQSQTPLGQQKPYLSLQITTPQVSTASQQQKVTYATQQGIKTQFLTTSLSQAQKAVGTQQVQAQIQVAKIPQVVQQQAAIATLQQVVSASQQVQPQTVTLTQATAPGQPQVQMIQAHVVQQKLQQVIAAAASPQIQAADGQSTAMGLVSADAQNQQAKLQVRPPTVRIKAPTKPS	200	E1A-binding protein p400	EP400
CL10602Contig1	MVVSILNEIRVTPRCLEKVVPALQSMADYSSDLCQLLPLMLQMDPEKRCTVKG	53
CL32961Contig1	RKRFCLKKIHITNVLETSHLLFSAEMAEETDEQIGNLIQFKKEDFEDEWIPVALGGFGQVYKVRHKKWWTVYAVKCSTTIVGDSELLSTNYNNLIEEAAK	100	Ankyrin repeat and protein kinase domain-containing protein 1	ANKK1
zeinaSSns_comp383785_c0_seq1	MALESHNAQALIATYQPDCNDHEEKEGPRENVESYRSLSLPVLNGGCRTACQGFEGKVVDTTQTNLTRDKKRFLHSFQGNIDAQRRLSSEIPSQSDAPSGRTAISFQTTNFLASGNPERIESNSNGSKQK	130
CL161Contig8	MAAVRGLRVSVKAGGGAEPEPMEVEEGEVEAAAGRTSPVEATADQTSPREVVPGSDRRYENRAGTFITGIDVTSKEAIEKKEQRAKRFHFRAEVSDDQRNVVLDREMMRKVPKVRLETLYICGVDEMSTQDIFAFFKQYPPGYIEWLDDSSCNVVWLDEVTASRALLNLSSKPTNEKGQRKKDGEHRSARSKKDRLDDSPQSSGDETEEGEVEEDNPNDAEVETENKSENPPETLSQAEQASILKNDLRPSIKTVKGNRLYMRFATKDDKKEHGAASKSQYYMKYGNPNYGGMKGILSNSWKKRYHSRRIQRDVIKKRTFIGDDVGLTPTYKHHHSGLVNVPEEPIEEEEEEEEEEEEDMDEDDRVVEYRDELQAFKREREGARRCAASNSDSDEMDYDLELKMISTPSPKKSMKMTMYADEVESQLKTIRHSMRSDSAGNSVKSRIGSKSHSEKPADVRLILEEKRQSTASRQQSSSSGKSDVRQRLGKRAHSPEIRKTLSIAPTSRREPLSDVHSRLGLPKQPEGKGLYSDSKEKKTGSLWNRLGTAPKEKDRASEKSGEKSQAAPEEEDSALQQAWGALIKEKEQIRQKKSRLDNLPSLQIEISRESSSGSDTDS	618	Uncharacterized protein C17orf85	C17ORF85
CL315Contig6	RPAVCTSPSPAVTMVLLTMIARVADGLPLAASMQENEQSGRDLQQYQNQAKQLFRKLNEQSPTRCTLEAGAMSFHYLIEKGVCYLVLCEAAFPKKLAFAYLEDLYSEFDEQHGKKVPTVSRPYSFIEFDNYIQKTKKSYIDSRARRNLSSVNTELQDVQRIMVANIEEVLQRGEALSALDSKANNLSTLSKKYRQDAKYLNMRSTYAKLAAVAVFSIMLIVYIRFWWL	228	Vesicle-trafficking protein SEC22b	SEC22B
TC430392	KKPEPKKEAPKPAAAPPPAAPEPPKEIPFDPKSVTVEFTADQIEEFKEAFQLFDRTPTGEMKITYGQCGDVLRALGQNPTNAEVMKVLGRPKPEEMNTKLLDFETFLPMLQHISKSKDQGSFEDFVEGLRVFDKESNGTVMGAELRHVLATLGEKLQENEVEQLMAGQEDANGCINYEAFIKHIMIG	187	Myosin light chain 4	MYL4
CL2243Contig2	MSAMMLRKKVTRKWEKLPGKNTFCCDGRVMMARQKGIFYLTLILILGTCSLFFAFECRYLAVHLSPAIPVFAAVLFLFAMATLLRTSFSDPGVIPRALPDEAAFIEMEIEAANGNVPQGQRPPPRIKNVQINNQIVKLKYCYTCKIFRPPRASHCSICDNCVERFDHHCPWVGNCVGKRNYRYFYLFILSLSLLTIYIFAFNIVYVALNSLSIGFLNTLKESPGTVLEVFICFFTLWSVVGLTGFHTFLVSLNQTTNEDIKGSWTGKNRVQNPYNYGNPVKNCCEVLCGPVKPSMLDRRGILQEQAGVLGQTEQTNSNPQQDPVSAAPLMSSESSENPASPGKDPQTNATNAIEMSVQHPKQSDGTKI	368	Palmitoyltransferase ZDHHC9	ZDHHC9
CL1638Contig1	MATARMDIPSPGYNQYLVHRSVYSEPTFQEENERKEPVRKTLQDRVKKNCSCTSKKALFIVKKFLPILNWLPKYRWKEWFLSDLISGVSTGLVGTLQGLAFALLAAVPVGYGLYSSFFPILTYFFLGTSKHISVGPFPVVSLMVGSVVLSIAPDEKFAILGNSTGLNKTIIDTVARDAARVAVSGTLSFLIGIIQLALGVFQIGFIIRYLADPLVGGFTTAAAFQVFVSQFKLVLNVPTKNYNGVLSIIYTIIDIFTNIAKTNIADLIAGLLTFVVCVVVKEINDRYKRIFRVPIPIEVIVTIVATGISYGVNLEKKYNAGIVKTIPTGFIPPMTPDVSLFSQIGSSAFSIGIVAYAVAVSVGKVYATKHNYEVDGNQEFIAFGISNLFGGVFSCFCATTALSRTAIQESTGGKTQIAGIISAGIVLIAIVALGKLLEPLQKSVLAAIVIANLKGMFWQVFDVPRLWKQNKWDSVIWVFTCIASILLGLDLGLLAGLLFGLVTIILRVQFPSCGALGSVPGTDIYKNVKEYKNLIEPEGVKIIRYTSGMFYGNIDGFKNAIKSIVGFDAVKVYNKRTKALRKIQKLIKKGQLRSTKNGIISSTGADNEGYEPDDDPEDPEQENNEAVQTKEVEIQVDWNSELPIKVSVPKVSIHSIIFDFGQIHFIDVVAVRSLKVIFKEFKRIDVEPYIAAYEDGVLQKMEKCFFFDEVIKRDIFFLTVHDAVLHIENLRKFYDGHDPLLEKISLMQESKEPLEFTTTDPTDQELDAQEGALRSLAH	778	Pendrin	SLC26A4
zeinaSSns_comp385070_c0_seq1	MCAARGLCCPLWTMMLGILFTWLLPQLADCNTGLCPFGKVQLEPPGLTGLNRTFFWHVETAQNMGIELNFSTPWLSQIDPSYKCPDSVTYKVNTTVGRSSINVGTFCRSGTVSRIKVQGGGVVALNLPWNETLTGSGFSIANRSSIKRLCIIESTFQSQSDAILMSADYPVGFPNDDLMTWQFVVPVDHSASVEFLNYTFPSCERKTERVEYYLPNYNYNPEVLALDNKQPANIAGNFNLSLQNCDLDSQKQQGLTLLFKVTVQKTPTQGSKIYNIDLTKEKDITVTIMQRPKPKFARQFVPICKICKAQMDCDQEFTMTGGKFYRISFLCHDLNVLMATAVKTIACWNLKACNINNEPLSTPPSLLFLPIQLEIIWNLLAPKHISTEIASSSMKLHQLVSNNATDEDFFYSIVSSDNKSNFQIGTFRPVGPIEKVQLRDNVTITLILQSNRNLSHLPKMDLHISFVSRIEEECIITVVPAPDSTVTLQTPNWEKGLPDSVSVSWNIAMPAKQFGKLAFAKDKMDIMCDTGRAFINIKEQKSTGPDIVLKDYDTLPSSINLFYPFWLNISNCKPKFLSNKLQIQFSVMFTQTKSDLTTILIAACSAIAAVILIIGVAVYCVRKKKKEKKAPVGIYNTKPNTELSKRQRLQRKGRKNKESHVYAVIDDTMVYGHLLKDTSSLASPDVNVDVYQPFQGPMGEAPPVPPLNRISKDKVDDDPLASSMRLNEFYSFNKSELNEPIEHEDTSLDMVDRQENGPVPMA	762	CUB domain-containing protein 1	CDCP1
CL6835Contig2	MAHTGLLQRLNCQEYKNWMKAGQCLLLLKKSLQEFVASEMRVFHKQLSSRIPPPKAKCQCKAKRMQFNPRCPVCVEWKNHILDHHTNRNGDVHWGNCDPSMWSGHYWEVAKAYMPRGCTDKKEPQACDASALLNLLTTCDRFKGPDLSKVREVIKCRNELMHSSDMKVSSAWLKDFGNKIQNFVSEFRHVPGLKEEGSKIQAVLLSNWAILEQSMDTYDGVTLECDAAVSLSPICDLEMLMIDEMLQELYYQLEEVDTLSEKDLDSVQKMQNFISEHKDLQSFFEADIDKLALLLKKQTELKVGPNQE	308	Uncharacterized protein CXorf38	CXORF38
dsrrswapns_comp209462_c0_seq2	MDGDSSTTDTSQLGISGDYISGSHYVIQPHDGDTEDSLNDPDDTNGSKDSFREQDIYLPIANVARIMKNAVPQTGKIAKDAKECVQECVSEFISFITSEASERCHQEKRKTINGEDILFAMSTLGFDSYVEPLKLYLQKFREAMKGEKGIGGTVTTADGLGEELSEEPFTSQIPAGLITTDGQQQNVMVYTTSYQQISGVQQIQFS	206	Nuclear transcription factor Y subunit beta	NFYB
dsrrswapns_comp171799_c5_seq1	RWHSCKTQGSSNHNTSTKSTDSRFK	25
BP738199	MAHTADLDPRDRAIRKSFISTGRDAPEEEYTEGSYIQVANAPPNEQELLDEAAGGSEAGNSTIGFEVFLNSMEDESVLCGRYVSQHMLSHGLTSGHHLVLSFSDLSVWCYGCESYVHNEALFPAKSAAYSSKFEG	135	Histone deacetylase 6	HDAC6
CL42152Contig1	MGATLDRDKVDFLDVRIFRTAGGVGTTLFRKNTDRNTILHAHSYHSPSILKSIPYTQFLRVFKINSNMDMAIQQAQEMRDHFLERSYKLAFLNAELKRAQGVLITGKKSANRKNENIQNKNDDK	124
dsrrswapns_comp14344_c0_seq1	KKVLLCDWLPDEMAGSSGAEFIRIRRRDLERLTTEVMQMKDFLPKILNPDLVETVQRLEQAENALEKK	68	Heat shock factor 2-binding protein (Fragment)	HSF2BP
CL15657Contig1	MESTEKEKKEGLIEFYDSFEDMLTFFCDNTTIHGTVRLNCSRKNKMKTTFWLVLYFVSFAMMYWQFGQLTDQYWAYPTSTIIGLQSKGKIFPAVTICNLNPYRFDQVNMYINQLDQLANETLYSLYEYRAPESGQQVVDLQDLLNNLTGQVNGGFYLDESIVLLKLQENGSGPALPGEKKFKVGFKLCNSSRDDCYYKVFWSGVNALHEWYKFHYINIMSNIPAVLNIANNFSKDFILTCHFNEVPCDEREYIHFHHPIYGNCFTINNHGKENSWYSPRPGKQYGLSMVVKADLHDNMPLLSQAAGARIMIHNPNQPPLVEHEGFDIQPGTETSISVKQEEVIRLGGKYSQCTSDGSDLSIKILYNTSYTMQACLNSCFQYKMIEMCGCGYYFYPLPPGMEYCNYNKYPGWGHCFYQLYEKMLDHTLICFTQCPKQCKQTQYHLAAGTAKWPSPVSKAIQLLSLQERYNSTSERSDVSKINVYYEELSYRSVEETPTMSVNVLLSSMGGLWSWWFGSSVLSVAEIAELVLDTAAMVTIVIYQWKKQRANRNDGMNGSNAASNVCSVPYIDSKTFSTPQTGLSEKELESKTNDPKFNGEINTFS	603	Amiloride-sensitive sodium channel subunit alpha	SCNN1A
CL78Contig9	MRECISIHVGQAGVQIGNACWELYCLEHGIQPDGQMPSDKTIGGGDDSFNTFFSETGAGKHVPRAVFVDLEPTVIDEVRTGTYRQLFHPEQLITGKEDAANNYARGHYTIGKEIIDLVLDRIRKLADQCTGLQGFLVFHSFGGGTGSGFTSLLMERLSVDYGKKSKLEFAIYPAPQVSTAVVEPYNSILTTHTTLEHSDCAFMVDNEAIYDICRRNLDIERPSYTNLNRLISQIVSSITASLRFDGALNVDLTEFQTNLVPYPRIHFPLATYAPVISAEKAYHEQLTVADITNACFEPANQMVKCDPRHGKYMACCLLYRGDVVPKDVNAAIATIKTKRTIQFVDWCPTGFKVGINYQPPTVVPGGDLAKVQRAVCMLSNTTAIAEAWARLDHKFDLMYAKRAFVHWYVGEGMEEGEFSEAREDMAALEKDYEEVGADSADAEDEGEEY	449	Tubulin alpha-1C chain	TUBA1C
CL10135Contig1	MAHRLSMALQEKQHLLNFADIFDEDEAQRSFLMSKPTCFLIVGKPGTGKATLGKMISQAWNCIFIEAKELITDHIKRGTDQGNKMQELLYQGLSIPEELVTHLILDKINSPEVAHLGYVLCGFPSICEEYIKISQQIELIKNFKLTPDIIINIKCPDADLGTRLCGLKQDPGTGIIYQREDWDPVLKEKQKKKPGGEGEEEEEGEEEEEEEELEEEQEEEMSLTEKLVYRPEDFPENVDERIKIYKDILLRPVEDLMIDHDPHYLIELDGNMKPQNIFGTVLSRLESLGLRVGSVVTRLQNSEEEDTLQETGGEQLLRLLASSSLIAPRYRWRRSRWGQTCPVALKEGYIKRGLAEHAVSFLDKMYLMSSEEALRKFMQNPRQYLLPPMPLPPCKVAVVGPKCSGKTTLCNLVARNYAGKVLDMSLLIKPFAEEAKKNIIEKVMEEATELAIKTVKIKLQEERIMKEQDKPEETEGTQEQEDQTEMPETLAAEEITADHPEVLEIVAEAVKAASETPVTLTPDLYVAALEKAINELHEENKEKFNSDPPAGGWVLDNFPNSPNCWIAIADRGLLPDTVICLRDSADNGKYLLNRLYLMNEQDINDNIIQRLQKERARKLQEEEEARNEQLQIMRLQQEEKQRQEHQESSEDGMEVSPESSEQPSHIVSEQAISSVPVTSNEEAQSNMSELEIILPEVSEGGIPDVPEMEPLKELITKFNEGWLLIEPIFNDTTNQILTYLEIKEKSPEIMLQETVSSMEKPFKYYGWEMTSEDIDEEAEDMQAELDSEEQEQEENENEGGEEEEEDEDRIREKKRNYGDSKHFCPVALKDNCVLYPGDSENAAIYREKIYYCSTPEARDKFIENPENYIINKEPLKAPPLRVLLIGNSGAGKTVCARWLAEKLGIFHIQFHECLQEIMLSKLQKKIGPQYTEEVKDNPNEEATLLELENSDLSKDTAEDNTLEEEVVLTDEEEAVKSYLEDASPLPTELLDQIVTDWWSEEPFRSAGFILDGFPNTAEETQYLGEKGFFPDIAVFLDVEESAICDRLLPPRLAKWKELQRRKEERKQKLKALKKKTRDDQIAKRRAELIAEQNKMKEEKEDQEDPDEEEGEEDDEGDDIDLILSEEFPDEEEDDEEEEESEYDAAERMKSEIGEKYGADAESLESVKDDLQRLKIPIVTINGGRKLHIVHYQLFEKLKHLVENRESLFEKSYPISLAIANKMLQMSYKQPSVFGRWDPVKLNQGEVIKPFFTQENPGFPLLYRQYIYFFSTKENRNIFMKNPIKYMQQPKPKPSVPIRITVVGPPKSGKTSVAKMFANLYGLKRLSIGDAIRSVLENQPNTELATEINSILRKGLVVPDDLSIKCLEVALMDLTCNTNGVVFDGFPVTKHQVDLLEACSIIPIKIFELQAPIKEVLKRGLEDKNSTRPYPAHDSTQILVVRNSCYKQEIALIKEHYSRLHQNWCDIDSLRSKWWVSNKIIGEVQKSINQIQSYLERIKEGKAAGIADFCITPQELVSRLGEFGQYCPVCLAQREELVDCSVNPSLQFAAEFRGHYYKMASQKELDAFLKSPELYVPPLAPCPLPPPELLPKKLTVADVKAKFPKNAEMKGYCSVTYVDGKKRYEALVPGHIENAVEYRDKIYIFESEEKLQKFMRLPKKYCNQKLPCKLPPKMEPVLLTSLPLTGYLEQGAATALIKALNDVGCLKPKYPFLSIKRSALLYIALHLKAYNHRNSDYIRNKHKKKLEQFVERCELITYLGDTMTHKYKEPQRRPIDFDFKMNSFLSLK	1787	Adenylate kinase domain-containing protein 1	AKD1
CL25036Contig1	MFGIVRPLSFLCYFILGSATLINNSPDDSYARLEGDIMIGGLFPIHKEIPDLGIYTKPSEFICTGFDLRGFLRSLGMVHAIERINRFSLLPGIKLGYAIYDTCGDASRGLQETIKLTGYQDSSYGILHGICNVTDRPPLVK	141	G-protein coupled receptor family C group 6 member A	GPRC6A
dsrrswapns_comp217742_c0_seq15	KLAAPDWSITAEARATKMKEVVSSCILPQSHRTSSLRTIANMLDNGGVCGIPTDTVYALAASCKHPEAINRIYSIKERPSEKPICICISNLDQLRVINPPFSPLLWNFMDLVYPGGISCIVQKGEWLKKLGVGPAYETVGTNDSIMIRVPDHTVTAHLTDMTGPLAITSANPSGESDSTHHDMVITRLSDKLDAVLCDGYSNELVGSTVVNCTKIDEGE	219	YrdC domain-containing protein, mitochondrial	YRDC
CL9593Contig1	RDRHWDAMSAVVGYSVKPQEDTNMIKFLDMNLQPFLEKFEGISEAASKEFSLEKAMEKMISEWDKIEFTLLPYRETGTYILSSVDDIQMLLDDHLVKTQTMRGSPFIKAFENEIREWESKLLLLQEILDEWLKVQATWLYLEPIFSSPDIMAQMPEEGRRFSTVDKTWRDLMKQVLLDKHVLTVVTIEKMLEKFKKSNEFLELILKGLNEYLEKKRLFFPRFFFLSNDELLEILSETKDPTRVQPHLKKCFEGIANVEFTDVLDITHIKSSEGEVVKLVNTISTSKARGQVEKWLVEVETAMIQSIHKVIGEAIEAYPKTPRIDWVKEWPGQTVLCVSQCFWTKEVQTSIQKGQQALEEYLEKNNKQIDDIVALVRGTLSKQNRVTLGALVVLDVHARDVLASLVKKQVNDENDFEWLSQLRYYWEEGHLQTKMINAGLQYGYEYLGNTPRLVITPLTDRCYRTLFGALNLHLGGAPEGPAGTGKTETTKDLAKAVAKQCVVFNCSDGLDYIALGKFFKGLLSCGAWACFDEFNRIDLEVLSVVAQQILTIQRGISTGSNLLVFEGTELKLNPTCAVFITMNPGYAGRSELPDNLKALFRTVAMMVPDYAMIAEIVLYSCGFVRARPLSVKIVATYRLCSEQLSSQHHYDYGMRAVKSVLTAAGNLKLKYPNEDEEILLLRSIIDVNLPKFLSQDLPLFEGITSDLFPGVKLPKADYKVFMDAIKENCEKMNLQMTSFFSEKILQIYEMMIVRHGFMIVGEPFGGKTSAYRVLAAALNDICEKGLADENKVQITVLNPKSITMGQLYGQFDPVSHEWSDGILAVSYRAFASSTSPDRKWLIFDGPVDAVWIENMNTVLDDNKKLCLMSGEIIQMSPQMSLIFEPMDLEVASPATVSRCGMIYMEPHMLGWRPIMMSWINVLPAGLNQMHKKFIEGLFDRMVPPCLQMIRKCAKELSPTSDTNLVRSLMNLMDCMMDEFSDESYFQKMSEREICSWLEGIFLFSMIWSVGGSCKEDDRLKFDKLLREIIEGPLSEESRTRFKILHPVDPPEKPFTVPIPKENTVYDYKFVKQDVGRWELWTEALSSAPPIPREMMFNEIIVPTLDTVRYTELMNMLTTHQKSAVFVGPTGTGKSTYIIDFLLNRLDKETYKPLLINFSAQTTAAQTQNIIMSKLDKRRKGVFGPPLGKKTVVFVDDVNMPAREVYGAQPPVELLRQWLDHWNWYDLKDCSMIKLVDIQIMCAMGPAGGGRNPITPRFLRHFNTVTINEFDDNSMYMIFSRILDWHLTIRYNFPNEYKALTPQIIHSTMAVYKEALKHLLPTPAKSHYLFNLRDFSRVIQGICLSRPETSDSPLLIKRLWVHEVLRVYFDRLVDNGDRSWLVGYIEEVVKSHMREDFHKLFQHLDFDGDGKVQEDDLRSLMFCDFHDLKREDTNYKEINDVEKLRLIVESHLEEFNNISKKTMNLVLFRFAIEHICRISRILKQPRSHALLVGVGGSGRQSLTRLAVHMADYRLFQVEISKSYGNNEWREDLKQILRRSTEGEMQGVFLFTDSQIKKESFLEDINNLLNAGEVPNLFAVDEKQEICERMRQIDRQRDKTK	1598	Dynein heavy chain 7, axonemal	DNAH7
CL1Contig289	MQIFVKTLTGKTITLEVEPSDTIENVKAKIQDKEGIPPDQQRLIFAGKQLEDGRTLSDYNIQKESTLHLVLRLRGGMQIFVKTLTGKTITLEVEPSDTIENVKAKIQDKEGIPPDQQRLIFAGKQLEDGRTLSDYNIQKESTLHLVLRLRGGMQIFVKTLTGKTITLEVEPSDTIENVKAKIQDKEGIPPDQQRLIFAGKQLEDGRTLSDYNIQKESTLHLVLRLRGGMQIFVKTLTGKTITLEVEPSDTIENVKAKIQDKEGIPPDQQRLIFAGKQLEDGRTLSDYNIQKESTLHLVLRLRGGMQIFVKTLTGKTITLEVEPSDTIENVKAKIQDKEGIKKNQQRLIFAGKQLEDGRTLSDYNIQKESTLHLVLRLRGGMQIFVKTLTGKTITLEVEPSDTIENVKAKIQDKEGIPPDQQRLIFAGKQLEDGRTLSDYNIQKESTLHLVLRLRGGI	457	Polyubiquitin-C	UBC
dsrrswapns_comp152694_c0_seq1	KEWEKELSITISDAFWEKTLATIHKTSRAARFREMNYKLAIRWHYTPVKLKKIYPNSSEICWRCEQDKETHVHVWYMCSKFSDFWREIIKDIVKVTAITIKDMDLPLILLGIITEK	116
DT054768	RNSRDLLSALRIQTFNLDVTNTLTKDGEKGSLFGFSLALHKQLNPDPMSWLLVGAPQASALPNQYANRTGGLYGCPLTTEPKDCMRLDIDRGVDTSRESKENQWLGVTVKSQGPGGKIVTCAHLYETRQRVNQLSETRDVIGRCFVLSEDLTIREDLDGGEWKFCEGRALGHEMFGFCQQGISAGFTNDNHYIMFGAPGTYNWKGELRVELFNQSVLALGTYDDXPYEVAGEKARNQK	238	Integrin alpha-7	ITGA7
BG514566	PISLSFSSPLKAPSNQAPPPQPEISVDKDRSEPPPEAVEENRKLLEQK	48
CL320Contig17	REERSDRSLLYRVTQREKGDTRQTEAPGVVQLGKRRCERERGEAGAAPEEEEEGETQRKKEKRSRPGCCHYLVLSDSHQPARCERDSPGTNMATTQTCTRFTDEYQLYEELGKGAFSVVRRCVKKSSNQEYAAKIINTKKLSARDHQKLEREARICRLLKHPNIVRLHESISEEGFHYLVFDLVTGGELFEDIVAREYYSEADASHCIHQILESVNHIHQHDIVHRDLKPENLLLASKCKGAAVKLADFGLAIEVQGDQQAWFGFAGTPGYLSPEVLRKDPYGKPVDIWACGVILYILLVGYPPFWDEDQHKLYQQIKAGAYDFPSPEWDTVTPEAKNLINQMLTINPAKRITADQALKHPWVCQRSTVASMMHRQETVECLRKFNARRKLKGAILTTMLVSRNFSGIAFGCRKAASTVPCTSSTGDTTITGVGRQTSAPVVAATSAANLVEQAAKSLLNKKTDGVKPQTNNKNSIVSPAKENPPLQASMEPQTTVVHNATDGIKGSTESCNTTTEDEDLKATQSCEEKLLAWESPGQTLELEPAQSEPMLTPVVPFSLSNSLLRKQEIIKITEQLIEAINNGDFEAYTKICDPGLTSFEPEALGNLVEGMDFHKFYFDNLLSKHTKPIHTTILNPHVHVIGEDAACIAYIRLTQYIDAQGRPRTTQSEETRVWYRRDGKWLNVHYHCSGAPAAPLQ	697	Calcium/calmodulin-dependent protein kinase type II subunit gamma	CAMK2G
zeinaSSns_comp386112_c2_seq2	MKWLGESKNMVVNGRRNGNRLSAELRQNQPKLHSPGRENLRTSKNVPDRRSGRFGNVAFEAQSRYVPSSGMSAKELSENDDLATSLVLDPYLGFQTHKMNARFRPIKGRQEELKEVIENFKKKEHLEKTFKNLVAGDWARHYFLHKNKMQETHFKAHVFIYLRMFATSSGFEILPCCRYSSERNGAKIVATKDWKRNDKIELLVGCIAELSEAEENMLLRHGENDFSVMYSTRKNCAQLWLGPAAFINHDCRPNCKFVSTGRDTACVKALRDIEPGEEISCYYGDGFFGENNEFCECYTCERRATGAFKSRVGLNEPGPVINSKYGLRETDKRLNRLKKLGDNGKNSDSQSVSSNTDADTSQEKDMSNRKSNGMRKRSKSRTLRRRSMSRIPVSSSSTSSKLPHINNSRVPKRLRKPPKPFHSKLKIRCHRKKVEQKKASKKLEVSNLVLKEPKVVLYKNLAIKKDRESQGAVPVTETTGCLTRHAAREYKLNSLKGAHSHGEPSPCTYITRSSLRTRFKSNDMSEAKLQHNSVDGYRSSHGTVIQLDTGDPLFQSTRKNELLQETSRQSMRFQRNNFNTSRRNSRQNRYITQASKVEDSVSIYNSSSIDNSLPDLGNSHCDLGEGNALIHTSPDYKNIKSSTDEYPLVTSEITKTKKNNRTAKNKKSRRITRYDAQLILENSTGIPKLTLRRRHDSNSSKTNEKENEGMSSSKISIKLSKDHEKDKNSLYVAKLNNGFNSGSGSTSTKLKIQLKRDEENRMAFPNENGMYCSDTLSLLGTRMEVDGYDHYEEESVEESSTEEDEEEEDEYDDEFEDDFIPLPPAKRLRLIVGKDSIDIDISSRRREDQSLRLNA	855	Histone-lysine N-methyltransferase SUV420H1	SUV420H1
CL36845Contig1	RKYIQQIVLRLAKEIQISSNDIQLLTDVLSASQSYMRKMKDECSFVSLRDVERCIEVFKWFYNHSAQLVKHLKQMVEKERKFYITSNVVAWSLVLAVGVCYHASLETKKSYRKAICKFFPEPYRNHSEILEEISRVQDLFLSGVDLRETIARNLALKENLFMMVICIELKIPLFLVGKPGSSKSLSKTIVADAMQGQAAHNDLYKDLKQIHLVSFQCSPHSTPEGIIGTFKHCARFQEAKNLKEYVSVVVLDEIGLAEDSPKMPLKTLHPLLEDGCIDDDPKPHKKVGFIGISNWALDPAKMNRGIFVSRGDPHRDELIESATGICSSDKLILGKVEAYLPGFAEAYQKLCETQKKQKKEFFGLRDFYSLIKMVFSFTKRSENEPNAQEVARAVLRNFSGKDEVDALSVFIPEEDMKYIKEINTIDLVMENIRSDNDDTECRYLLVLTRNYAALQILQQKFCTETKQPEVIFGSGFPKDQEYTQICRNINRVKICMETGQMVILLNLQNLYESLYDALNQYYVYLAGQKYVDLGLGTHRVKCRVHQNFRLIVIEEKEVVYKDFAIPLINRLEKHYLDIYTVLTKEQKAIVEELKVWVKDFITAKTGNFMGGQQDYSDSDVFIGYHSDACASVILQVTENLKQNSPYTENITEVKKAAKSTLLNCTTPDAVIRLGNKDLTDEYFKIQKHSSLLEFLFDHANSRSDQPVVFTEITTFSRLLTSADRKILELEFNKQIKSIEILSLQQFDTENSFLKQIRSSLECTAGKHILIIQTDFENSSQAHLVASAKYSLVNEMFKINLREISVFVYFITKLQRMQGGTSYTGFRGGLWQSVHIDDLRKSNYMVSDITALQSLTISQLFCEVPSPEMMEVTLREPVESSRKENLQDTGREMDVEMFQDDNEAPCAMDIEENNADAAMETERERNWNKTEVEMRATKILACQEILDTTMLIRSCLQSAIGMLKDDDSIVSRSTRRIEILITMLSTEDQLKASFLKILKVRLQGMLENQEGNAISFSAEWVVREASNPDALQEAGTFRQTLWKRIQRAVTPFLAQILSVVDLDANLEILVDPDVDDFMRLLWMFIFSNQKLLNISCNQNHSSQNDNITVMKNYMNISLCKGNYVPFSWKIKDYLENIWAQAQYTCGMEAVEMKFVSIFDKGPLGEYISSWKDSERQKLLVCYQRDFILLTMSMTSVQELEFMEFAFSSCIEDFRVSKGIEEVSLPWVHLAFNKFQHRLQTFSRIIAINPNVLDSLASKINELKSPTSSEMILDIFSGIACLEILKNTLVQPNPQAWLRKVKNIQVPIEIICSENYIQDSSSWSKQAIENIRAEWNCVFSMALFVEHVLMDETTQSSEMQTLLIEKTRLLGKCLEEFTDLKSQRPFQVVIDVLKNCREAFGKSVIRFGVSPCPVCQDDPKDPVCLTCDHVYCQSCISQWLDLGHKSCPLCKTELPENFNITVSAKHREAIERNANLRQKCDGFFIDVICTLCFKDSTPPDKDVIIQLLSLLITNKECLIGKSGSKNYTKSLSPFDESVDK	1538	E3 ubiquitin-protein ligase RNF213	RNF213
CL86Contig3	MAENQLTAQEERAIDEFLAELKTREQPQLVSVPPNTALKFLMARKFDVSRAIDLFQAYRNTRLKEGIYNINPDEEPLRAELLSGKFTVLPGRDENGAALALFTARLHRPDVTTHKAVLQAIIYQLDKAIERVETQRNGLIFIYDMINSSYGNFDYELCVKILNLLKGAFPARLKCVFIVSSPLWFRAPFAVLRLFVREKLRERVRTVKAHELVNHIPKESLPEHLGGTSKYSHVSWIQSCVNSRQTQENADCMDHLFMIYASDQNPVSDRLNSNCTQQNVTDNTRLIHNHYHENRTKNYSDVHRVSSCVHWNGSAGSGNYDCYDKNSSTNTNCRRPPPQSETPPDTPLYKQPADNPSIPPLPQKSRPLPPGMELSIHMPEDGGMMVLGLVQHVKRMKKRGIFQEYEEIRKDPPVGSFDISKKSHNQAKNRYSDVLCLDQSRVKLGLVGTDETTDYINASFMDGYKRKNAYIATQGPLPKTFDDFWRMVWEQKVLIIVMTTRVIERGRIKCGQYWPLEAGRSEDTGHFIIRNIHIDLFQDFKLTHLEVYNKQTDESQSVAHYQYMSWPDFGVPKSASAMLDFRTQVKQHQAVAVQALGMAWTGHPAGPPVVVHCSAGIGRTGTFCTLDICLSRLEDIGTVDVLQTVKRMRTQRAFSIQTWDQYYFCYMAIIEYAQRKGIIAPVEWSDTDFETDSE	694	Tyrosine-protein phosphatase non-receptor type 9	PTPN9
gi|27228156|gb|AF549959.1|	KHTPLHLAARNGHKAVVRVLLDALMDINYQTEKGSALHEAALFGKTDVVLMLLNSGIDVNITDNKGMTALDIVQELPSQKCKQIAALIKDHSTVXKEQEQIPVMHAPSSLNTEMQGGSISRALVDVHLDLVNICQAESPYEALYNASSCHFP	152	Ankyrin repeat and SAM domain-containing protein 1A	ANKS1A
CL5615Contig2	MSEMVNVHGWMEEDLSSQDEMNERNQRQSAYDIISGLCHEERGSIDGEEDDEEEEDGEKPKKRGPKKKKMTKARVERFRVRRVKANARERSRMHGLNDALENLRRVMPCYSKTQKLSKIETLRLARNYIWALSEILEQDQNAEGKGFLEMLCKGLSQPTSNLVAGCLQLGPQAMFLDKHEEKSHICDSSLTGHTYNYQSPGLPSPPYGNIDVHHLHLKPSSFKPVMDPSVVTHTLNCTTPPYEGALTPPLSIGGNFSLKQDSSPDMDKSYAFRSPYPALGLGGSHGHASHFHTSVPRYELPIDMAYEPYPHHAIFTE	317	Neurogenic differentiation factor 4	NEUROD4
dsrrswapns_comp216290_c4_seq9	MDPNGWSEAGSPAESTGDLGDSMEKSLDNDAEGVWSPDIEQSFQEALAIYPPCGRRKIILSDEGKMYGKLCQM	73	Transcriptional enhancer factor TEF-1	TEAD1
TC466132	KIFFKLDWLVVLLRRSSPLESISQKSKQTFLCSVLRSDVGLDVLSVSRLPRVM	53
TC434754	KDEQSLYRYRAVELKHGRVAMLACLGTLVQSYTHLPDDVFSNPRPLAALAQISTQRPLAVLQIVLALVFIEVTSGKQDPELAPGQIGRFGEAFKPEGEEEMAAVQLKELKNGRLAMVAIIGQWVQELLTGQGPIEQITAGHISPFGDGQGLF	152
dsrrswapns_comp214821_c0_seq1	MNYVGQLAGQVFVTVKELYRGLNPATLSGCIDVIVVRQPNGNLQCSPFHVRFGKMGVLRSGEKVVDIEINGEAVDLHMKLGDNGEAFFVTEQEENEEDIPSHLATSPILLEGAALMESQLRRNSKDWPRSMDSSGPSQPSSNMHLASSGAENPTNVSVKKRRKRRRKSKVDNMKREDNCDTSEDEDMFTIDMSSDEECEPLETSKSMSPSSYSDMNQAQGNPFGKAEAHPHSDGEWSHLQSPPGSRPATPKSDSELVSKPLARGLSTSELPMHWAWGELPQATKSPLHKTKESSSVSINMTESTHFRIIPCATNVGAGSSPELRESQTISLVLDDARHNHPPPLISEPDIETLGAAAPPLPFEEEPSPRSPGLIPTAGKTDSPSKKKDKRSRHLGADGVYLDDITCMDPEVAALYFPKSGDTSALGKSSNENGTRSANQSPQSVGSSGVDSGVESISDGIRDLPSISISLCGGLTDNKEITKERFIEQSVSYQQFVDNPGLIDDPNLVVKIGNKYYNWPTAAPLLLAMQAFQKPLPKVTIDTLMRDKMPKKGGRWWFSWRGRNTNIKSEAKPDQGLNGNGPYSGGQPAGTSLEHRIKDESSSSDEDPRGAKQSIGSLQSNQTPISSCGITYKKTLRLTSDQLKSLKLKNGPNDVVFSVTTQYQGTCRCEGTIYLWDWDDKIIISDIDGTITRSDTLGHILPTLGKDWTHQGIAKLYHKVSQNGYKFLYCSARAIGMADMTRGYLHWVNERGTVLPQGPVLLSPSSLFSALHREVIEKKPEKFKIECLTDIKTLFQPNEEPFYAAFGNRVTDVYSYKEVGVSLNRIFTVNPKGELIQEHAKTNISSYVRLCEVVDHIFPLLKRSNSCDFPCSDTFSHFTFWREPLPPVENQDIHPPAP	897	Phosphatidate phosphatase LPIN1	LPIN1
BM262461	RCPASLSCLPQPPTVVIDKHPVRFFVHKRPHVDFFLEVVSQWYELVVFTASMEIYGSAVADKLDNNFGVLRRRFYRQHCTLELGSYIKDLSVVHSDLSSVVILDNSPGAYRSHPDNAIPIK	121	CTD nuclear envelope phosphatase 1	CTDNEP1
CL9900Contig1	RPGFRGRGIAGHYAGATFSFVSGEGSARKPKMVHGEAFSRPLSRNEVVGLIFRLTVFGAVTYFTIKWMVDAIDPTRKQKVEAQKQAEKLMRQIGVKDVKLTEYEMSIAAHLVDPLSMLVTWSDIAGLDDVITDLKDTVILPIRKRYLFENSRLLQPPKGVLLYGPPGCGKTLIAKATAKEAGCRFINLQPSTLTDKWYGESQKLAAAVFSLAVKLQPSIIFIDEIDSFLRNRSSSDHEATAMMKAQFMSLWDGLDTDYNCQVIVMGATNRPQDLDTAIMRRMPTRFHINLPSTKQREAILDLILRNERVDSHVDLQEVARSSDGFSGSDLKEMCRDAALLCVRDSVTGYSEESPCEAIRPIKQQDLLKAINKMKKSKNATNQGVLMHVALD	391	ATPase family AAA domain-containing protein 1	ATAD1
BJ100492	RSSRRTGSNIGSTSNSSLLDLDPLIFIHLLDLKDRNSMENLWSLQPRPPTSILQATASCSRKERDQRRQQTSWRVSPDLKMLKRYKSQVLEVRSKLSAVKSQLCEVRNNNNAVTENHSVSTAELDQLTSSSAEGCTKLQELGMELLRK	148	E3 ubiquitin-protein ligase TRIM37	TRIM37
CL31096Contig1	RQEEQYSLPFSNLIQELEIKKEQLSQKIHHFEELCNMDNPLSVLQGRELEEAEDVERDESGAWFTPAVPDLDKYFLKEKLNTGLNDIVRGAKQRWDYGQKVTDLEMDINTAGPNVALSDNRKSATDWKVDQDHTENPQRFEKNRVLSTK	149
TC444769	MYSKTYHHAFPSLGDWGDQKCDTALPYICKRINSTLPVPTTPPIPTNTAGGCPRSWLPLLNKCFGVRADSKAETKTWQQARDSCKVLGGELATINNYLEQAFITSILPNITFDLWIGLHNARKQFQWVEGQVLNYVNWAPREPSGYGTSVSSEK	154	C-type mannose receptor 2	MRC2
CL32662Contig1	KXXPLCMGXPKPIHHYQAPVLAITHHXLXXPXXQQQQHIXXQPTALQXSPQPHPQPLGALRLXVTDDGRPNEQRRRPGGRAHLKECFETLKRNIPNVDEKKTSNLSVLRSALRYIQVTKGTRVGKLQYSTATNLLANKCFLRLCD	145	Max-binding protein MNT	MNT
zeinaSSns_comp388395_c2_seq2	MVRGRGWGGSATDTGASHGQPTYVTGTDPRTQAALTTAGHSPPALLSCVRKTDLVAWSRHHQGMDDSGSWSETSNPEGTLALSGKKAKGKAPLPPGEGKYSENSPSFDSSDSNHFSMDQKENIIDRDIELTVVLPGEKTAMAMVHGSKPMLDLLIFLCGQYRLNPSSHTIDLISSEGSQIKFKPNTPIGMLEVERVVLKSKISDDKNKKPFPAAPEQTVRVVINYRKTQKTVMRVSPQVPLHEFFLSICNKCEFDPVHTVLLKDHQSQRPLDLTKSLNDLGIRELYAVDRSKATSPSDVKPPPLQEACQNLEAKPNEDKGFFNFFRRSKKKPRDQTSSAPTTPQLNKARLNATQRTNPVFKSYDSNTMPSMPSEVPKKRRAPLPPMHPPQSAQNSISRGQVRTSSCIVKSTIHETEQVVPGIDRSRTGSLQLSGSSSFNSPLRRTKRKAPLPPSPPPNSSQDDNYANGNEKVDIISEPPLEEIKEKEETSFSHEVESVRDKTEDVSVSSVSTDVMGDMTEGSCHSGSDLANGSKTSEEEIMIISNKSSPVEVDDLAAGSATLEYDSMSHIGNGASIQTTETEDNIQATDIKVLHIETEVQAQPYMEQNERMVTDIQNNATISVIEIEGTLDHSSPTKAKLQDSAVQTVSFDSDVEMNSIKESSLTSEPSIEHSHKDMEINGQSSMPPQVIHKHVAFSMEALQTQEVENTSKEIPSAKESVQTQTIVETEKMVESPLKSPSKSHQLYIQDSEPKPKPSNEITRDYLPKIGMTTYKIVPQRSSDAETDNAQDSINHDTLAQHDKRLQSPIGTKSVSPVQAAREAFFSELSSAIKNGSHSPQLRANVNPMSLTFVSNTVTSQKDHPGLTRSLSSSPVLKLDKSNVPETKSGSVKAPSSFYLQMQRRASSLYVTSAAAKMSKSSSSPTNNTVANLGKDTLQATIKTLPPSSEVAQVTSKRDENISYDKSLFAKNISLERNLDPAAASQLTSKTSSSSEDLQLPLPSLDLHKDKLTIKEMESEVQSLGEYSQLTQKPRLDVRLPSISEDELAKDLTEAKKVETVSETYSVATNRCNTSQNITEMDKTSDIKSGSSIVNAQEKHLESPTLSSKNKSENSLSAGVKNAEVKTESLNVLPEVTKHFDVDDMSRHYEDSLTSSRTVRSPSSPTGPAVTMSLQKLRTFATPRPFSSSNSSSFAPTSSLAIRRSQSFTSSSAPVKQPLKSTGWTSVSPTDVEFRNYSSFSSENPQEQSEDQTLTPEIKYRVHSPPPLLEKKSTVSFESSDPEFIRQNLLTAIRSGEAAANLKRVPVPSNTISINGRSRMSHPVFSETQEEL	1330	Cordon-bleu protein-like 1	COBLL1
CL3405Contig3	MDQTEVLKPNTLEELIQILHEIFASDKVNIEEVQNIVESYESNPREWMKFAKFDQYRYTRNLVDEGNGKFNLMILCWGEGHGSSIHDHANSHCFLKILQGSLKETLYEWPKKKSNTEMVKKAEGVLKLNQCAYINDSIGLHRVENPSHTETAVSLHLYSPPFGECNTFDQRTGHTNSVKMTFWSKYGERTPFAIAQSQENN	201	Cysteine dioxygenase type 1	CDO1
CL8986Contig2	MFYLLRLPTMCHTCPVTSLLRSGLFYLLIFTCSSQGRACDKSPCFSGRCTNNTCVCDPGWVGDLCQHCQGRFRLTEPSGFLMDGPINYKYKTKCTWLIEGYPHAVLRLRFNHFATECSWDHLYVYDGDSIYSPLVAVLSGLIVPEAPGNETVPEVVTTSGFAFLHFFSDAAYNLTGFNIFYSMNSCPSNCSGHGKCTGSSLVPSRVYCDCDKYWKGEACDIPYCKNNCGSPDHGYCDLTGEKLCVCNDSWQGPDCSLNVPSTDSYWILPNVKPFSPSVGRASHKSVMRGKFMWVIGGHAFNYSSFQMLLNYNVESSIWNVVPVLRGPLQRYGHSLALYQDDIYMYGGKIETISGNVTDELWIFNISSQTWGTRTPTVLNHGQHYAVEGHTAHIMELDNRDAVMIIIFGYSSVYGYISNVQEYYLKSNTWLVPETRGAIVQGGYGHTSVYEPVTKSIYIHGGYKALPGNKYGLVDDLYRYEVNTRTWTILKESGLSRYLHTAVLISGTMLVFGGNTHNDTALSNGAKCFSADFLAYDIACDEWRVLQKPNLHRDVNRFGHSAVVSNGSMYIFGGFSSVLLNDILVYKPPSCEAFRSEDVCTRAAQGISCLWDKDHCVSWESASASHYLFRANCQNKSAVTDDRCYKNTDCASCTANTNGCQWCDDKKCVPLNSNCSVSVKNYTKCYVRNEQICNKLTSCKSCSLNLNCQWDQRQQECQALPAHLCGEGWSHVGDACLRINSSRDSYDNARVYCHNLSGSLASLTTSKEVDFVLDEMQKYTNQKLSPWVGLRK	791	Attractin-like protein 1	ATRNL1
dsrrswapns_comp114112_c1_seq1	KTVLTRHDYQKSFFRRNKNPEINQKAHNLRALQSTLKAKLLELEALDQILENPSLSSAIFKKWK	64	Connector enhancer of kinase suppressor of ras 1	CNKSR1
TC455193	MGAAGRLTGCLAPCQISRLNMGSSVCSFGRWISVRSSAGVALLADVFWKNMFSDDRIPLN	60
CL129Contig3	RLSATLEWRIADLFQWEHQIFPREAKDCGGWELGLLKKQQRMALLRHHLSALPLLISGHEVSWLLGRKMDKITQLTDLIKNFSFADCAAGNLGYDRVLLQLFGFLGHGKSSFINTCKYVLEDGEYHNYTNSKMSQGADTKARITYPLTETMTLVDNRGCSAMNEYETAELYAQLANLLPLDKGVEWNRDFGLADRIVEAESVVKSSDFIYPIFIFSVKQRLPHQEIPMIKELLEKARDLTEIFPTVVLTHKTEGDLRDMKAKFENMGVERIFALENFTPEDHIKTRGRHEDVLEIFSEIIKDIKFHMERAKDPPEQKRIERKKNLLNMVHEREMKKKEEEIERQRMKEKKLQEEMEDLQRKAVQTDPGCIIT	372
dsrrswapns_comp205008_c0_seq1	KLRRQGIEVYHYLDDLLVVARDRNTLLRHRTVVMSELQRFGWLLNLEKSQLEPSQRLVYLGALLDTRVGMVSLSQERIYKIRDMVAAVCQVWGISAREFMRVLSTLTSTIGIVQWAKWNMREIQNVFLTQWNRQKKDWEQIIFLTTEARHQMKWWENTTNLRKGFPLQEQRWLSIYTDASGLGWGAGTKIYLIYSPIF	198
TC430863	KPLVNSILQEAGVSISKSTIKRRLHESKYRGCTARCKPLISIKNRKARLDFAKNHLKKPAQFLKNILWTDETNINLYQNDGKKKVWRSRGTAHDPKHTTSSVKHGGGSVMAQPKIEKSCHSSKIYITLFLFLVAPKALYFSLHIQ	145
DC103496	MADDIDIEAMLEAPYQKDENKLSSANGHEERSKKKKKSKSRXXSRERKRXKSKERKXXXDRERKRSKSREKKXXRSKERRKSRSRSXERKFKGHYRSPYSGPK	103	RNA binding motif protein 39 (Fragment)	RBM39
CL17372Contig1	KAQLHTPQSAKDVDQLEKSVVYYLKAIDFGKQQKRYYFLVFNASVIYWQMVQPFLKPGSRHLLISSLSSVVKALTEIDETDHAWRAQLMMELLECLLDAQKMKEAADFASGAAEYIKKNVPGKYPNLFAKMVQHKLIDSAKAAKETKSCVTLSVILKIQKLKSLQTESTTTKDILTNLHEIYNLLTSSEENISISEKTSLLIELAHLTLELKSAQLAASCIKNLKKSSIAEPGTQIVLECLQCELEALNLGTKIALYKKGVVETQLK	267	Tetratricopeptide repeat protein 40	TTC40
TC423774	KLXXYKTFFNEFVAYEYLAGLIKKRKDSGPMYIEGIKQYMSIRSETIATYALCGFANFGSLGITIGXLSSMAPSRKGDIASGAIRAMIAGTVACFMTACIAGLLTQPVEEMSCRDLLESSLLNISSPVNSTEVVDCCKTLFKWVVADGPSNVTISGNYSMSSLTGCCQLVHSPSFNCSWFDPLQ	184	Solute carrier family 28 member 3	SLC28A3
EG577998	KTFSSPWSTGPARNPEPEYSLPNCYLMSPSLPPPVNK	37
CL203Contig6	RMYENVDVSPTHYHMMDFYSHNRQCLLPEKRINPYGTPLGTQHWSSSNHSIETQSTSSEEIVPSPPSPPPLPRIYKPCFVCQDKSSGYHYGVSACEGCKGFFRRSIQKNMVYTCHRDKNCIINKVTRNRCQYCRLQKCFEVGMSKESVRNDRNKKKKESPKPEAIESYILSPETQDLIEKVQKAHQETFPALCQLGKYTTSFSSEQRVSLDIDLWDKFSELSTKCIIKTVEFAKQLPGFTTLTIADQITLLK	252	Retinoic acid nuclear receptor alpha variant 2	NR1B1
CL15220Contig1	MSTAEVVLVDLFDPGYLEYNNNYTEPIKHVLGISEKHYNRNIPFTYIMCFCGSPCSNEAQNLFPGTSIQYLKGLTNGYKIVRDSSMAAILYSIKQDIDALNLSQILVIMPKNRRVQMDIFVECLFTDIYKFTFYPFEIQAEKNSLNYKHGKKQVGDDISCGNLREITVRSIQTHLETLPSLKGDIVILKSYLIPETTFLHGFTTRAGGISYIPTLSSLNLFSSSKRRDPREVVAENFRRLGKVAGFDPKTYSSVKVDHASDVWIMGKSEPDSYDAVVTNKKGVTIAAPGADCIPILFCDPVHKACGAAHSGWKGTLLGVAMATVNAMVSEYTSRVEDILVVLGPSVGPCCFTLIQEEAKAFHDIDPQCVREFESPKPYVDIRRTTRILLERWGILPQNIQDDTVTDKSQNVTLCTSCHPDKFFSHVRDGLNFGTQIGFISIIE	443	Laccase domain-containing protein 1	LACC1
dsrrswapns_comp214080_c2_seq8	MSSDGMSAKALKVKKEMGENTPMLSDDELMSMSVRELNHHLRGLSKEEVIRLKQRRRTLKNRGYAASCRVKRVSQKEELEKQKKDLQQEVDKLAQENSTIKLELDALRAKYEALQNFAHSVSRGPITPAKVAATSVITIVKSSGNSYF	148	Transcription factor MafK	MAFK
CL10265Contig1	MSSFRDRPWATNSEIEDRLNMSGISSSQSVQRSYRDERPFQMGRYSDYDQFNKSGISSSQSVQRSYEDERPFQMDRQYSAYDKGNMSGFSSSQSAQRTYEDERAFQMGHDRVNTSGFSSPQSALKIYQDERPFQKELDRGNMSGFSSSQSVQRTYEDERAFQDQVNTSGLSSSQSAQRTSADESAFQGHDQANTSGFSSVQSAQRTNEDERAFQMGHDKVNASGISSSQSAQSAYEDEKPFQRGHNVRPFYNQDRMKPQQKKTMQFLKDYMKRADREPLIGLEHIMEYRIHTKARKMETRYVCELCTADTDLMQMIDHLCGIKHRKLYMAKVYPFVLKSPSNKNEDRVDFIRRMALEIEQEEGTKMYKIDPATKIESLLDLQIPPPTPPKKAKKKSRWESVENRKQKALDYLETFNLESDAEAGTVTSLTMKLTGALKEYTQKTTQADLFQSRLAKAKEVAVSIIKNATAPVNKNPPVNRNLPVNK	486
CF283950	RKKESVPVKEEEESVVYYSKLELTSVGSTNKNTDHSGPLIKSLLQRSLSMDSQVPAYSHSAEFQSLDGTPAMIDNSNEAMASTGFQSQSKTGTTLDSIDKENLKISFVSSK	111	Zinc finger protein 295	ZNF295
CF271257	MFPCVNNGNSGAKCSRKSLRVRPKASCVVYHPGEDGGVLGGH	42
CL4621Contig3	MAQVLADVSWKVLELRARSKRSGSVYEPIKSSDLPRSDDESLWEKLDRYYRIVKITVLNYQSPQTGLFPTRTAGDFKNAKVHDSLYCAASAWALALAYRRIDDDKGRTHELEHSAIKCMRGILYCYMRQADKVEQFKQDPSPQKCLHSIFNIDTGDEMLSYNDYGHIQINAVSLFLLYLVEMISSGLQIIYNTDEVSFIQNLVFCVERAYRVPDFGIWERGSKYNNGSTELHSSSVGLAKAALEAIDGFNLFGNQGCSWSVIFVDIDAHNRNRQTLSSLLPRESRSHNTDAALLTCISYPAFAVDDDALFNQTLDKIVRKLKGKYGFKRFLRDGYRTALEDENRRYYKPAEIKLFDGIECEFPLFFIYMIIDGVYRGNAEQVKEYEALLDPVLFYGLDGCPVVPKYYYVPADFVEAEKMNPSSQKRFPSNCGRDGKLFLWGQALYIIAKLLVEELISPKDIDPMNRYVHLRDQRNIRMRYSNQGPLENDAMIHVALIAESQRLQVFLNTYGIQTQTPQQVEPIQIWPQQELVQAYLHLGVNSKMGLSGRPDRPIGCLGTSKIYRILGKTVVSYPIVFDLSDFYMSQDVMLLIDDIQNALQFIRQYWKMNGRPLFLVLIREDNIRGSRFNPILDMLASFKNGNVAGVKVHVDRLQTLISGAVVEQLDFLRINESEEVPEFRSFEELEVPKHSKVNRQASIPIADMEHQPEINIGEWKQKTTYEVLEKLNDCTCLASQAILLSILLKREGPHFITKEGTVSDFMARIYRKAGSNKLWSVVRLAASLLGKIVDSLAPSITNVLVQGKQVTLGVFGHEEAVISNPLSPGVIKDIIYKKCSPYDEREAVLQQELVIHIGWIISNTPELFSGMLKIRVGWIVHAIRYELKIRSGDQPEKDIYQLSPGEIKQLLLYILQPQQQGRCWLHRRQLDGSLNRNPSGFYDRVWQILERTPSGIIVAGKFLPQQPTLSDMTMYEMNFSLLVEDMLQNIAQPEYRQIVVELLMVVSVILERNPEFEFQDKVDLDKLVKEAFNDFQQDQSRLQGAEKQDDMTKFYNTPPLGKRGTCSYLTKAVMNMLLEAEVKPTTEDPCIVS	1089	Phosphorylase b kinase regulatory subunit beta	PHKB
CL27283Contig1	RAAFVLSFYGAFQVGELVSKNKREPGGLLMSDCRVEGGLLVLKLRRSKTDQSGKGQVIRLGRAAGTSCCPMAMYQQYLEVRPNFPGPLLIHQDGTFLTRFQFQAVLQK	108
dsrrswapns_comp2642078_c0_seq1	RWATAILSTEAQRNLPLPDSNLDSLGPLVYLSVDTKPKEPVAIGSTIQVVAQK	53
EB468214	KVAQEYEIAHRQRLHFLMGVFNTTNSNGDIHVYQTNNACELHDDGTISGYQEIAFDGKELLVYDKERVTFVPVTQEAVMVAQLWNKCYDSTYTKIFMEIDCIEHIKMYLPYISTDLEKKESNKGSHLFIIIPASGTLLLLLLLTALGVFRYRKRNTKDPNSSH	163	Major histocompatibility complex class I-related gene protein	MR1
AU244837	RRHGRVLRDSIQGITRPAIRRLARRGGVGRISGLICGETRGVLKVFLGNVVRDAVTYTEHARRKTVAAMDVVCALKRQGRTLCGFGG	87	Histone H4	HIST1H4A
CL3602Contig3	MKAELVPICTTWILGVVLVVLLLCLGPSAGKMCGPNMDIRNDIRELKQLEDCVVIEGYLQILLISNAKAEDFRNLRFPKLTVITDYLLLFRVSGLVSLSNLFPNLTVIRGRVLFYNYALVIFEMTDLKEIGLYNLRNITRGAVRIEKNSELCYVSTVDWSLVLDAVYNNYIVGNKPPKECVDLCPGAREKMQICEKSSINNEFADRCWSDEHCQKVCPSVCGKRACSDNNECCHPECLGSCTAPDNDTACVACHHYFYEGRCVPTCPSNTYKFEGWRCITREVCAKMHIWIHSTIPFIIHKGECVYECPSGYMLNKSQSMTCSPCEGPCPKICEEKMKTIDSVTSAQMLEGCTVLKGNLQLNIRKGQNIAAELENFLGLIETVTGYVKIRHSHALVSLSFLKSLRYILGEEQMPGNYSFYVFDNNNLQQLWDWSKHNLTIKEGKIRFAFNSKLCASEIYRMEEVTGTKGRQTEEDISLSTNGNMASCESHVLNFTSNSTSKNRIKFTWERYRPPDYRDLISFTVYYKEAPFSNVTEYDGQDACGSNSWNMVDVDLPASKESDPGILLQGLKPWTQYAVYVKAITLTMLESRHIHGAKSKIIYMRTDAAVPSIPQDVISASNSSSQLVVKWNAPSLPNGNLSYYIVRWQQQPQDRHLYQYNYCFKDKVPNRKYANGTIDTEGVTEPTKPEGNVGEKGHCCACPKTEAEKKAEKDEAEYRKVFENFLHNSIFVPRPNRRRRDANAAGNSTMTSYGKNFTTEDFYNFSDPEKDDIEYPFYETKVDYKRERTVISNLQPFTLYRIDIHSCNHEAEKLGCSASNFVFARTMPAAGADDIPGPVTPKEEDYGVVFLSWPEPARPNGLILMYEIEYKQQGDVQRECVSRQDYQKNRGAKLVRLTPGNYSAQVQAISLFGNGSWTETVTFCVKPKPDVSNNILQMVVAIPLAVSLLLVGIITIVCFVTKKRNSNRLGNGVLYASVNPEYFSAAEMYVPDEWEVPREKITMNRELGQGSFGMVYEGIAKGVVKDETETRVAIKTVNEAASMRERIEFLNEASVMKEFNCHHVVRLLGVVSQGQPTLVIMELMTRGDLKSYLRSLRPDTESNSGQSPPSLKKMIQMAGEIADGMAYLNANK	1131	Insulin-like growth factor 1 receptor	IGF1R
CL60Contig11	MSTSECSDGFVVKVRGLPWSCSHDEIENFFSESKIANGLSGVHFIYTREGRPSGEAFVEFETEDDLQLAVKKDRATMAHRYVEVFKSNSVEMDWVLKHTGPNSPDTANDGFVRLRGLPFGCSKEEIVQFFSGLEIVPNGITLPVDFQGRSTGEAFVQFASQEIAEKALKKHKERIGHRYIEIFKSSRAEVRTNYDPPRKLFGMQRPGPYDRPGAGRGYNNLGRGFDRMRRGAYGGGYSGYEDYNGYNEYAFGADQRFGRVSDNRYGDGSTFQSTTGHCVHMRGLPYRATETDIYTFFSPLNPVRVHIEIGADGRVTGEADVEFASHEDAVAAMSKDKANMQHRYVELFLNSTAGGSNNAYSSQMMGGLAARCSNKLWQPRDPGSEWKLWCRVWKSSQFKWLWKYKWNEQQLLQ	413	Heterogeneous nuclear ribonucleoprotein H	HNRNPH1
CL37059Contig1	KTLHHKNLLSLYAVCSVSDPYYIVTELVPRGDLLNYLQDSEEDELDVEGQLDIATQVTEGMRYLESQNCIHRDLAARNVLMGRNNICKIADFGMARVILDSYYVSASMKIPFKWTAPEALEYGRYTVKSDVWSFGILLHEIMSRGMQPYPALLNYEMLEFLKGGQRMKAPPKCSTRVYDIMLMCWALNPNQRPSFDDLKKMLENLSNYEGSEVTTIH	217	Protein-tyrosine kinase 6	PTK6
dsrrswapns_comp214319_c0_seq12	RQHAGLCGRIRSSRDRREGVRGAPRRESAAPPPRYLQSRGEHELEPGTAVNVSIRSGAGRILSGWPMQCLAAVLKDDGNMSGGAEQVDILPVSYVVKDRWKVLKKIGGGGFGEIYEAMDLLTRENVALKVESAQQPKQVLKMEVAVLKKLQGKDHVCRFIGCGRNEKFNYVVMQLQGRNLADLRRSQPRGTFTMSTTLRLGKQILESIESIHSVGFLHRDIKPSNFAMGRLPSTYRKCFMLDFGLARQYTNTTGEVRPVSTHTLVRAKSGRGSLGNHHHSAPTKY	285	Tau-tubulin kinase 1	TTBK1
CL10348Contig1	RGKALRFLFTSCIASFLVVPLVPMQLNRMRFLLIRRISQPVSVSRAVVQQGNGCARRTASGASSSRDGRQSSSSAWKSAQDLHASAARKSIQRSKEVFSGLQRESSTFKPVLAIIQASVDDLTLETTKNYAEELGVDVLHICLPQESRDEEIIDEILKLNEDPKVHGLVLHLTDPNSKILNAVRPEKDVDGVTDVNLGKMTRGDMQEGFISPIANGVINLLEKTVQTSLYGKHVLIVGADGSLEASLQCLLQRKGAISVGCPWQTQNLQKKLNRAEIVVIGSTKPKEIPVSWIKPGTIVVNCSHIVLSGVSEQYVDGLAGQGVGPLAAALRMENLAESSRRWIEAQRYKKWNLHCLKLQPLSPVPSDIEISRAQSPKAVEVLAKEIGLLADEIEVYGRTKAKVRLSLLERLKEQPDGKYVLVAGITPTPLGEGKSTVTIGLVQALTAHTNVNSFACLRQPSQGPTFGVKGGAAGGGYAQVIPMEEFNLHLTGDIHAITAANNLLAAAIDARILHENTQSDKALYNRLVPSINGVREFSPIQIARLKRLGIKKTDPLSLTPEEITTFVRLAIDPSTITWQRVIDTNDRFLRKITVGQANTEKGFVRQAQFDIAVASEIMAILALTNSLSDMKERLGKMVVANDKKGQPVTAEDLGVTGALAVLMKDAIKPTLMQTLEGTPVFVHAGPFANIAHGNSSVLADKIALKLVGEDGFVVTEAGFGADIGMEKFFNIKCRSSGLVPNVVVLVATIRALKMHGGGPNVTAGAPLAKEYTEENLQLVQNGCCNLQKQIQIAQKFGVPVVVALNIFKTDSRAEIELVCKIAKESGAFDAVPCNHWSVGGKGAVELAQAVKGAANQDNNFQYLYDLKIPIVEKIRTIAQQVYGAADIELSPKAESKIEVYTRQGFGKLPICMAKTHLSLSHQPEKKGVPTGFILPISDVRASIGAGFIYPLVGTMSTMPGLPTRPCFYDIDLDAETEEVKGLF	983	MTHFD1L protein	MTHFD1L
TC426589	RATESLYHSLVYATILEMQAMMTFEHDDIISAGQTMKKAQEICQRFRKKSSLINKFGADAFTEVELHAEVCYAECLLQRAALTFLQDENMISFIKGGMKVRNSYLIYRDLNTLLQSNAFQKGASHVHLEGGVSLGTGAFNLTLSLFPPRILKLLEFAGFSGDK	163	HCG40295, isoform CRA_d	TTC39A
CL12620Contig1	RNSELLQDPASSLSDGSSDDVSWLEVLGFLAKLLGAVAALKAAVYLFRVLCAVMAWKSGGASHSELVNNLRKNGIIKSDRVFEVMVETDRRHYAKCNPYMDSPQSIGYQATISAPHMHAYALELLHDQLHEGAKALDVGSGTGILTACFSRMVGPKGKVVGIDHIKELVDDSVNNVKKDDPTLLSSGRVKLLVGDGRMGYPEEAPYDAIHVGAAAPVVPQALIDQLKPGGRLILPVGPAGGNQMLEQYDKLEDGSVKMKPLMGVIYVPLTDKDKQWSRDEL	281	Protein-L-isoaspartate O-methyltransferase	PCMT1
CL3625Contig3	MEILDAIVDEVALEGLDGISIGALWLRLHARAPPFPLLLDEATKEFIWQTLVFHPELEFYELPVARQPLALVNRYEGTDCDPIVLKAKKGPCFEDIYPVHIVSENKDGIQGSCQFFEERILLTDQLRTHNFTCKQALERWGEKLVIVGSQALRLRALISWEGDPTIVLPDCSYCMLEKLGRSRWQGELQKDLQGSFKVDAGKIHYLRRALDRNGLITMQSHVIKLANGTQQHSLLLLLKRFHIDRRNKYDMLSEKVSALLSESHNQMEALVNLREELGVHERIFKRLYYYMANAGIVKIISLPLQELQPLAERCKTKRGTDIMVRCVKLLKEYKRKVEDSDDDEEDDMRNRIVPVDIICEKDMLTQTYELIENRGTKGISQSEIRKAMNVGKLEARMLCRLLERYMLIKGFMEDEGRQRTTKFISHVFVEESDLRRQFLEEKAKSEKLSMFSLTSVQKVGENSTAAEDNTFLEEETLISEEDIEIKKQKEHEANPLLSQLSICPSKTSTPRVKSKILLQRALSKDGDKSSVLSENECSQDSFQLESNVSTISAHSEDEDDVSVIEEIPDKKEKIYKGRRSSKQGVSERSHETYRLLKRRNIIVEAIKNLRLVESLFTLQKMIMEHEKLEGVSTKCCKKSILRLVHKLSQEGLLRLYRTTVVQDGISKKVELVVHPSINPNDPLVKSAIEQIRFRISNSTGNRTRSPQGMGNSNKAEADDHSKEGTVTKTHNAPSHHPNSSTKVQHTDEKMGITPLVNYHPVIVPGLGRSLGFLPKMPRLKITHLFLWYIVHGHHMRKLPKEPATKDAASSDAMGEEPVNAESTVTDDVSCPKDGETPPESQTLNCQEPFVDPTPEQIVETVYVNDSTWMRYVPPSTVHSEYGPGWVLVSDILLCLPLSIFIKIVQVSYKVDNLDDYLNDPVKKHTLIRCLPRPMRQQLLYKRRYVFSVFQGLQKLSCMGLVQFGSTEKFQDKDQIFLYVRKKATIVDTTACDPHYNLAQGSKPFDKRFYTFDTLQEAERFWFDLQFVCLNTPLGVVRIRGKKTNPQAQEESVLDPDNEQEERSNLERKAGILESVPGSREVVDDGSIPGDGLGAGGLDSSFYSHMKRNWIWISYIINKHKMDKESQDIGFTMRLQTFLNKHTLPLGTRGNQTSFWGDKKLVGKDEIVQVLKEAAENRSERVCGGKGRKRKRLKKDTGPNRKAKKKKSNPTKNRRYHDEADQSALQRMTRLRVAWTAQEDGLLMLCRIASNILNKKVKAPFVPWQVVRDIMHSSFEESLDKTSHSIGRRTRYTIKNPQTYLNYKVCLAEVYQDKTLIEDFMSQKKNYNDPKVCAAEYKEFVERLKNKFSSTLGYATFEIPDNVSDLFARYRILAVGDKSDQEGGTEILDSVNDIYVLVVQNLILSTLSLSDVQIKTCRSLQTFRIFRAYSDHILVKAFMEFQNRRLVNRRRGNHMLGPKKHRALPFVPMSYQLSQSYYRLFTWRFPVATCTESFQFLELLKETGYEDRADSFSFGDQDTEETDMLMFPLDGPGGQCATVLALLSLGLVSINVKIPDQIVVVDSTLVDNEVMKSLGKDGLDDEDFEDEYAEDASQKRKIEVKARQASHTNYLLMRGYSAPGIVSTRNLNPNDSVVVNSCQVYLKLRDTSLSNRLRSPGSPGEFTDTGKYLPHNFTGLLNTKKASFDTFLNDCVQCHGYSSRDLSCISEIYSAIEACSFQGIKISDLLNEFCWCEDLDSERTKYLLQYLQDLLTSSQVLEVGGASARLVAMKHAYPWVLHSEVKEPVTQETETFNQYHDCVQSAPPAAQNVPESDETGFEPPMKKICLEDRDHVSQTDFNTSLTCPSTSYKMAENVQFQKQGTDAVETLHERESDCCFLGRPWRIVDGTLNKPVCKGMLEGVLYHIMTKPGITEKSLLQHYSGVLQPVVAMELVQVLEQIGCIKKSYIEKSSKVSLFSPTVIPQVIDKPKIMDDPIIFYEPTIDCTWRLGGIFPSEVNWNKWVL	2001	General transcription factor 3C polypeptide 1	GTF3C1
CL915Contig3	MPKRKSPEGAEAKDAAKVTKQEPTRRSARLSSKPEPPKTEAKPKKTTTKKEPGTKANKGAKGKKEEKQEAAKEGTTTPSENGETRSDEAQKTEDTGAEIE	100	High mobility group nucleosome-binding domain-containing protein 3	HMGN3
CL260Contig1	RLSEKENACEEYKQAVQENEINISQNRESMNEKMKTLEEENLQLHKNIERLKSDLDKNCMPPFEPKASISPNKQDDALHQENTVVHNNVHASLLCSERNTEIPTRDDYAKLLDDLNHGAKELEHLKTEHADLQKTCETLYKMNEESEKQLHILQQQLNNKEQIAETQRQRIESIQQELSKKEQYENIILALKSNVEEKDSQLGQLCSENSKLLDESQMLKDEMQKLLAEHEVKREEVHNMKSELTSEISLLQQKLESSQLVVQQIGQERDTYFEAQRTKQVEIEQLKEELLLTSQVLVEKGTELVRVQNLLQENIRTSSLDVGELQNKLTKTEYEANELQNACDKISEEMSIYVNKLERANSEIFDLQLKLKDYSKEDETLKQRSSTQSFGNHYGDLENVSDADPQMCHSCSAKETMIEELKRQALQTSKAMSELVQQQESKSSGESTSKEQLQRKLQAALISRKEVLKESKLLKQTIESLRADLDGLAEAHEKKSSEICLLSREKEGLLTEKNKLLSVNENLSAACDSLKTTMETIVQEKEAFSFQLNSLKDSQTVELSGWKARHAELNNEYESLLQAYENIGDEMDKMRQVIEITKQEKNELLHRVHGFQIENHDLVIQIQENSDETDNLRTMLESKEQDIKTLEQEVDSISSLEKAPGEVLRRLEELSNENDQLTEENKRLVETCEHIKISSKSIEEENNNLLISKNYLENLQIEMDANKHEMEIKMSELLSVNEELSKRVAELNIELAESRDGLGDISTERYQLVEEQEKLKLMLKEQTNAVLKLESNLNILHLDKINLDEKVKILEDEKAILQEEIKSVQEQFCQVKNEKECLEAELLNAVRNNKQLTETFKSLQVQTNFLSQQVECLRSEKNNIMREKEEHQLQVLQKLEQRVKCAQDDNRGTKSKSKELQELLKEKQQEISQLQRDSIRFQELILDLEGSVKESNTQNESLKVQLDKTVGELERVCKETSSLNEELSNKKHLLKSGKDQIARLTAELQGVRSLLVEK	1014	Golgin subfamily B member 1 (Fragment)	GOLGB1
dsrrswapns_comp36833_c0_seq1	MVFLGMLFNTQTQRVSLPMDKVHHLRSLVLLLLSK	35
CL3328Contig1	RGLLGVLTLYYSLLDRILLLLMGEAQKDGHRALLNPGEENEMDIFGYRTHICRKVLCIIGYMFSLGFLLLLFYWKPEWNVWANCVPCSLEEASVVLLRTTDEFKQTSWKKVKWIQLSSKDFIAYGAATKDTDSTVNKAIIKPELKVRYIQVQKIRYIWDNSEKLFTKAGILEDHYSCASIHSMFESGVAREEEGIRRHICGPNIIDVGIIPIWKLLVKEVLNPFYVFQLFSVCLWFAEEYIEYSVAIILMSLICIFLSVYTVRQQSVKLHKLVESHNNITVSVYGEDRGIFELESRHLAPGDILVIQRNTLLPCDALLIKGGCIVNESMLTGESIPVTKTPLPNTDNTEPWKVHSIHDYKRHILFCGTQVIQVKASHNSPVKAVVLRTGFNTAKGDLVRSILYPKPVNYKLFRDAVIFLCTLIGTALIGMIYAVCVFSLSGVAAGEVVLKALDVITIAVPPALPAALTAGIMYAQRRLEKAGIFCISPQRINLCGMLNLFCFDKTGTLTEDGLDLWGVVPASGYRFQNVIMLSSDLSLPWGPLFGVMATCHSLIVLDGSVQGDPLDQKMFESTCWILEDQQEDNMTENTPQRIVKPGHNTSSDAIEGILILQQFPFSSSLQRMSVITQVLNGDEYAIYVKGAPEMVASFCKTESVPINFSDELEFYTKQGFRVIGLAYKILDMNDPKKVITLKREEVESDLIFLGLLVLENRLKLETRPVLKELNRAKIRSVMITGDNLQTAVTVAKNSGMISEGSNVILIEAKEPSGSDLATITWTLVEGTKPKNSDIMDICISMEELSKPADEKLHYHFAMTGSTYQVIIQHFNNLLQKILIHGTVFARMSPGQKSNLVEEFQKLGYSVGMCGDGANDCGALKMAHVGISLSEQEASVASPFTSNTPNIECVPCLIKEGRAALVTSFCVFKYMALYSMIQYIGVLLLYWQQTTYANYQFLFQDLALTTVISVTMSLNHAYPKLSSYKPPAQLISPPLLLSVLINIILSLILQVCGFIIVQKQQWYISGLSSIYSACLPRNNSDSNSLLISNNTNLTTSDNSAKISEFQTYENTTIWLLATLNCLIVALVVSKGKPFRQPLYTNYIFIIVIAVQFAVCIFFLFADIQNLYKALDLVCTPLIWRGAIGIMLLITLAVSYIAEEAIIENRSLWNAMKKIFHYKSKSPYKRLQRLLKKDAEWPPLNRKDYAEERGYYVNPTFESNEHS	1216	Probable cation-transporting ATPase 13A5	ATP13A5
dsrrswapns_comp216083_c1_seq11	MSAALWGQEKSSSYWEERIFYLLLQEASVIDKQTQKQIKVPRGSIGQYVQERSAVVHSRGIPSSKSKKLQIALKILDQSHALLIMDEKEVYEIGEKMTELLLAITNCEERYILFKNKARLAKAMQIEPGSAVRVFLRPGEVFPGVVRYRGPLLPDRSPNGIWFGVELLEDGRGQGFTDGSYQGKQNFRCDEECGVFVAVDKLELCEDDDDEIESDYASPVDNSQSEIPPLEINSRVSLK	239	Ubiquitin carboxyl-terminal hydrolase CYLD (Fragment)	CYLD
BF047865	KLMLLGAGESRRIATATLMRIIHEDGNSEQEGTLSLAEVSIAPMQTIMAHIKGMGTLKIDYVDSVRADEPTH	72	Guanine nucleotide-binding protein G(i) subunit alpha-2	GNAI2
TC466948	RFALEKMSLRVTRNMLANAENNVKTTLAGKRVVATKPGLRPRTALGDIGNKAEVKVPTKKELKPAVKAAKKAKPVDKLLEPLKVIEENVCPKPAQVEPSSPSPKTSCSLWGSRLCSLLLNMKRCTHQKLGTLLL	134	G2/mitotic-specific cyclin-B1	CCNB1
CL12886Contig1	MAQAKIQAKANTEAHNAGKFSRSVSMAARSNHLLEVLDDLEGRVQAFRDAASALELEKEYLIEKIHSVQNSQDIRNICDGEREELFLTAERLMGRTHTVEVSVETIRNPQQESSLQQATMIIDDIVKKVMDNLENGRKQLMSLYGACSSDVPAAPVDQKFQSIIIGCAIEDQKKIKRRLETLIRNINNSEKSITLLEHQRQKSAFSLNHNKTT	213	BAG family molecular chaperone regulator 2	BAG2
dsrrswapns_comp216856_c3_seq19	MAEGGEGEEEIQFLRTEDVVVLQCSTTIRKEQLKMCMGAEGFGNRLCFLESTSNAQNVPPDLAICCFILEQSLSVRALQEMLANNVEMGNESSQGGGHRTLLYGHAILLRHCHSDMYLCCLTTSRSLTDKLAFDVGLQEDASGEACWWTIHPASKQRSEGEKVRVGDDLILVSVSSERYLHLSTASGELQVDASFMQTLWNMNPITSGCELAEGFVTGGHVLRLFHGHMDECLTIASTDQGEEQRRMPHYEGGAVCSHARSLWRLEPLRISWSGSHMKWGQSFRVRHVTTGRYLARDEEKGLVVLDAERANTKATAFCFRASKEKLDVAPKKDVEGMGIAEIKYGESMCFVQHVSSGLWLTYGALDAKVVRLGPPKRKAILHQEGHMDDALCLSRSQREESQAARMIYSTSGLFNLFIKGLDSLNGKNKPSKPVTLPIDMVILTLQDLIGYFQHPDDELQHEEKQTKLRSLKNRQNLFQEEGIISLVLDCVDRLNVYSTAAHFSEFAGEEAAESWKEIVNLLYELLAALIRGNRSNCALFSSNLDWVVSKLDRLEASSGILEVLYCVLIESPEVLNIIKENHIKSIISLLDKHGRNHKVLDVLCSLCVCNGVAVRSNQNLITENLLPRRDLLLQTRLVNYVTSMRPNVFLGTCEGSTQYKKWYYEMVVAHVEPFVTAETTHLRVGWATTEGYNPYPGAGEGWGANGVGDDLYSFGFDGLHLWSGRVCRAVASHNQHLLAADDVVSCCLDLTVPSISFRINGHPVQGMFENFNLDGLFFPVASFSAGIKIRFLLGGRHGDFKFLPPPGYAPASEALLPRDRMRIEPIKEYKHDFENIRNLLGPTKSLSHTSFVPCPVDTVQIVLPPHLERIRENLAENIHELWALTRIEQGWTYGTIRDDNKRLHPCLLDFHSLPQPERNYNLQMSGETLKTLLALGCHVGMADEKAEENLKKIKLPKTYMMSNGYKPAPLDLSHVKLTPAQNTLVDKLAENGHNVWARDRVLQGWTYSIIQDIKNKRNPRLVPYSLLDEKTKKTNRDSLCEAVRTLIGYGYNIEPPDQESTAQGIIKARTERMRIFRAEKSYAVKSGKWYFEFEAVTTGEMRVGWALPEVRPDVELGADDLAYVFNGCRGQRWHIGSEPFGRNWLPGDVVGCMIDLIDMNIMFTLNGEMLISDSGSELAFKDIEIGEGFIPVCSLGMSQVGRLNLGQDVSSLRYFTICGLQEGFEPFAINMKRDITTWFSKSLPQFLNVPTDHAHIEVARIDGTVDNPPCLKVTHKTFGSQNSNNDMQFFRLSMPVEFHETFKCTPGATPLTRTFTIPEDEVLDVDMDSEFEMLKKAVSRKEADATNEKEAAKEPPKEQIKPENEKDTTSEKIKPKRGFLFKARKPAFISPPPVVPTMPRLMKDVVPFDRDDPDIIMNTTTYYYSVRIFAGQEPTGVWIGWVTPDYHLYDMNFDLNKVRVATITMGDDKGNIFNSIKRSNCYMVWGGEFSNNTQQARVRKEDLVIGCLIDLATGLMTFTSNGKEVNTFFQVEPNTKLFPAVFALPQSQNMFQFELGKLKNIMPISAAMFRSENKNPDPQCPPRLEVQMLSPVVWSRMPNDFLNVESERINERQGWMVECSEPLMMMALHIPEENRCIDILELSERLDMLKFHYHTLKLYCSVCALGNNRVAHALCSHVDESQLLYTIESNHLSGLLRSGYYDLLISIHLESEKRARLTMNNEFIVPMTEDTKSITLFPNDNTKHGLPGVGLSTCLKPELHFSHTCFVSTSTELYQLSPFIPLDILKIKAINMLTEAVLDGGQHTRDPVGGSVEFQFVPVLKLISTLLIMGVFEDDDVRHILKMIEPNVFSEEEAEQEQEEAGEEEKEEAEEEVVDEQEIGEEAEGQEKAQEDEDTAMEPGEEETKEEEGLEEGLLQMKLPESVKLQMCNLLQYFCDRELQHRVEAIIAFSERHMDSMQTNQRQRYKELMLAFTMSAAETARRTREFRSPPQEQINMLLNFRNLSEDECPLPEEIRDELTEFHTDLLTHCGVQIEGEEEEELEDTSVHKRLLNLLEKLKKLRKKEEPEPEPEETEEPKPSTLQELISHTMVHWAQESFIQSPELVRVMFSLLHRQYDGLGELIRALPKAYTINAVSVEDTMNLLESLGQIRSLLIVQMGPEEENLMIQSIGNIMNNKVFYQHPNLMRALGIHETVMEVMVNVLGGGDSKEIRFPKMVTNCCRFLCYFCRISRQNQRAMFDHLSYLLQNSGIGLGMRGSTPLDVAAASVIDNNELALALQEQDLEKVVSYLAGCGLQSCPMLLSKGYPDIGWNPVGGERYLDFLRFAVFVNGESVEENANVVVRLLIRRPECFGPALRGEGGNGLLAAIEEAIKISEDPARDGPTVKKDRRRELYGGEEVHEENRVHLGNAIMSFYSALIDLLGRCAPEMHLVLAGKGEALRIRAILRSLVPIEDLVGVISLPLQIPAFGKDGSTIEPKMSASFVPDHKAPMVLFLDRVYGIENQDFLLQVLEVGFLPDMRAAASLDTAAFSTTEMALALNRYLCLAVLPLITKCAPLFAGTEHRAIMVDSMLHTIYRLSRGRSLTKAQRDVIEECLMALCRYLRPSMLQHLLRRLVFDVPILNEFAKMPLKLLTNHYERCWKYYCLPTGWANYGVTSEEELHLTRKLFWGIFESLAHKKFDAELYKIAMPCLCAIAGAIPPDYVDASYSSKTEKKASVDAEGNFDPKPVETLNVIIPEKLDGFINKYAEYTHDKWAFEKIQNNWSYGEAVDEEAKTHPMLRPYKTFSEKDKEIYRWPIKESLKAMIAWEWTVEKAREGEEEKTEKKTKTRKISQTAQQTYDPTVQTFSPTPMDFTGVTISRELQSMAEQLAENYHNTWGRKKKQELEAKGGGTHPLLVPYDTLTAKEKARDREKAQELLKFLQMNGYAVTRGLKDMELDTSSIEKRFAYGFLQKLLRLMDTAQEFIAHLDAVVSSGRVEKSPHEREIKFFAKILLPLINQYFKNHCLYFLSTPAKVLGSGGHASNKEKEMIASLFCKMAALVRHRVSLFGTDAPAVVNCLHILARSLDARTVMKSGPEIVKAGLRSFFEGASEDIEKMVENLKLGKVSQSRTQVKGVSQNINYTTVALLPVLTSLFEHIAQHQFGDDVILDDVQVSCYRTLCSIYSLGTTKSPYVEKQRPALGECLARLAAAMPVAFLEPSLNEYNIYSVYTTKSPRERAILGLPNSVEEMCPDIPDLETLMKDISMLAESGARYTEMPHVIEVTLPMLCNYLPRWWERGPENIPDDSTPCCTSVTSEHLNTLLGNILRIVVNNLGIDEASWMKRLAVFAQPIVSKAKPELLRSHFIPTMEKLKKRAGKVVAEEEQLRMEAKSESEDSESLIRDEFSVLCRDLYALYPLLIRYVDNNRANWLTEPDSDAEELFRMVGEVFIFWSKSHNFKREEQNFVVQNEINNMSFLTADSKSKMSKSGDSQSGGSDQERTKMKRRGDRYSVQTSLIVATIKKMLPIGLNMCSPTDQELIALAKTRYSLKDTDEEVREFLQNNLHLQGKCDNSSMRWQMALYNKMSGKAEDCNNPEKIVKRVQEVSAVLFHLELTEHPFKSKKAVWHKLLSKQRRRAVVACFRMTPLYNLPRHRACNMFLEGYKHAWIMSEAHDFEDRMIDDLAKSSEAEEEEEEEEEKKPDPLHQLILHFSRTALTEKSKLDEDYLYMAYADIMAKSCHSEEESEEAPEGDEEAELTFEEKEMEKQKLLYQQSRLHNRGAAEMVLQMISACKGETGSMVSSTLKLGISILNGGNCEVQQKMLEYLKEKREVGFFQSVQALMQTCSVLDLNAFERQNKAEGLGMVTEDGTREKVMADDQFTQDLFRLLQLLCEGHNNDFQNYLRTQTGNTTTINIIICTVDYLLRLQESISDFYWYYSGKDIIDDQGKRNFSKAMSVAKQVFNSLTEYIQGPCTGNQQSLAHSRLWDAVVGFLHVFAHMMMKLAQDSSQIGLLKELLDLQKDMVVMLLSLLEGNIVNGTIARQMVDMLVESSSNVEMILKFFDMFLKLKDIVASDAFRDYVTDPRGLISKKDFQKAMDSQKQYTTSEIQFLLSCSEADENEMINFEEFASRFQEPAKDIGFNLAVLLTNLSEHVPNDTRLQNFLELADCIINYFKPYLGKIEIMGAGKRIERIYFEISETNKAQWEMPQVKESKRQFIFDVVNEGGESEKMELFVNFCEDTIFEMQIASQISEPEEEKVEDDEDEPGEGSGEGEEAENGSPQEASSAFGEFMNNVINFFKMFTYKNLRRQYRKVKKMSFKEIILAIVSFLWTVFLGILHFIYSVCKGIFFLLWHTLFGGSLVEGAQKLTMTELLASMPDPTQDEVHSDGPPVAVSDEEPDADDVTDFVDISKEEVQAEGTEIFGLEIKKDGGHYRVGAPDAPGGLGDMGDTAQVEPPTPEGSPILKRKLGDEETAGDEHEPEVPEEEPAPEPETEKADLENGEKTAEVPEETAPEPEEPEEPKVTPKKKLPAREKKPEAEEGGFEFWNELEIQRIKFSNYLSRNFYNLRFLALFLAFAINFILLFYKVSNAPLSEEDFEGSGTEDELSGMDDGGGEEDDEEEGPVYFVLEESTGYMQPTLYMLSIIHTLIAFLCIIGYNCLKIPLVIFKREKELARKLEFDGVYITEQPEDDDIKGQWDRLVLNTPSFPSNYWDKFVKRKVLDKYGDIYGRERIAELLGMDLASLDVSSQNGKKQEPDKSLLSWFTSIDIKYQIWNFGVVFTDNSFLYLVWYFVMSILGHYNNFFFAAHLLDIAMGVKTLRTILSSVTHNGKQLMMTVGLLAVVVYLYTVVAFNFFRKFYNKSEDEDEPDMKCDDMMTCYLFHMYVGVRAGGGIGDEIEDPAGDEYELYRVVFDITFFFFVIVILLAIIQGLIIDAFGELRDQQEQVKEDMETKCFICGIGSDYFDTTPHGFETHTFEEHNLANYMFFLMYLINKDETEHTGQESYVWKMYQERCWDFFPAGDCFRKTYEDQLG	5014	Ryanodine receptor 1	RYR1
CL5061Contig3	KCFTTQRHLRNHQNIHTGENLFTCTQCSKSFTKKCALLRHETIHTGNGPFTCTCGKVFSSKYTFHTHKQNHTRKKPFTCTECGKSFTGKGGLEIHQRTHTGEKPFICTECGKCFSEKRTLKHHIRTHTGEKPFICTECGKCFSFEICLNRHYKTHTRERPFICTECGKSFSDKSRLRVHQRSHTGEKPFTCTECGKCFSVKSILNRHRQAIHSGEKPFICTECGKGFASKHYLHGHKRTHTGEKPFVCTECGKGFASNYYLHVHKRTHTGEKPFTCTE	278	Zinc finger protein 432	ZNF432
CL5805Contig2	MRLLLRLRVACHTTLFISRSLMTTGASHSKGRLPDMTEVRDRLRAIVGASTNWSDHVQVMEERKSLQSLLASKQEVLPPRKMKDSYIEVMLPLGSQPQIREKYLNVYNNVRFGRILEDLDSLGVLICYTHTKSELRQTSPLSIVTALVDKIDLRKHLIYPDSDIKITGHVSWVGKTSMEVKMHMLQLHDGAFSPVLDATFVMVARDPENKRPAFVNPLIPDGPEEENLFKQGELNKTRRVDFSTASLLKTAPTADERQVVHDMFLNTLDQRTVSFRSRILPPNSVWMEDTKLKGLEICHPQERNIFNRIFGGFLMRKAYELGWATACSFGGSRPYVVAVDDIMFQRPVEIGSLLFLSAQVCYTESKYIQVRVHSEVSDPITREHHTTNIFHFTFMSDKEVLHIVPQTYGESMLYLDGKRHFDATVKSRNGQNGSV	435	Acyl-coenzyme A thioesterase 9, mitochondrial	ACOT9
dsrrswapns_comp215702_c0_seq5	MMFMLLLQAFESMMQLVEARGTYEEYCIPMCIVPATISNNVPGTDLSLGADTALNAIMETCDRIKQSASGTKRRVFIIETMGGYCGYLANMGGLAAGADAAYIFEESFDIRELQANVEHLTEKMKTSIQRGLILRNENSNENYTTDFIYQLYSEEGRGVFDCRKNVLGHMQQGGAPSPFDRNFGTKISAKAVQWISKKLKETYRNGRVFANTDDSVCLLGMRRRNLLFQPVTQLKDETDFKHRIPREQWWLKMRPLMKILAKYKTSYDISDAGKLEHVNMCRRKDETGAI	290	6-phosphofructokinase type C	PFKP
CL10416Contig2	RTHTGEKPYICMECGKGFIHSSDYNRHHRVHRGEKRYTCKECGKSFSQSSYLVIHQRIHTGEKPFVCNECGKCFSRNSSLVTHQRVHTGERPYTCAECGKSFRQSSHLLIHQRTHTPDSHLALRAMM	127	Zinc finger protein 397	ZNF397
BX851931	RDFPYKKRKELLVAREPGEKEEQLVTAAELNRMSEMNPPAMMPQGNVGTPLKVFLQLIRSCRLPPKVITKLGLCFPSNGRHYAKVPFSYLGTETIECQGGVYTASGQEITECVIGKESEKRPGKEQEELSHSDDDNDTCEEWERHEALHEDVTTQDRIKERLYEEHIELKWEKGGSGLVFYTDAQVWQGQEGDFDEQTADDWDVDMSAYYEADGGLGANGVGMPEALENEGQNPKCKRGLGYHGGKLQTFGSTK	254	G patch domain-containing protein 3	GPATCH3
CL26487Contig1	MSADMKKEEVLSDGSSVSDSETEEDPYTSYDSPELRAYNYPGNSFHDVYSQRTTQIVFQYHSGRKIARLRAPRDLYGVSSASFLHLPRWPYECEVLKEKVEHIEWNPPTPELMYRPTALEKEAECVGPSEGKVVYETSEGNKGPYFMYSQVGGHCTPLKQTHSRSREKADNTLEFEARFESGNLQKVVQVGEYDYHLTLRTDLYTDRHTQWFYFRVRNTRAGVHYRFTIVNLRKPSSLYSRGMRPLVYSEAEAKKLGVGWHRTGENIK	268	Cytosolic carboxypeptidase 3	AGBL3
dsrrswapns_comp186016_c1_seq1	KACCAPTKLSATSVLYYDNNNNVILKKHRNMVVKSCGCH	39	Bone morphogenetic protein 8B	BMP8B
dsrrswapns_comp208175_c2_seq2	MAAAAAASDSRERTERRRRCQCRGAGLLFVSLVLLAVPRGVRSSEVSSDTSVTSVTSTDWSQVLRGHSMILFYAPWCPACQQIQSAWESFGEKSEALGVKVVKVDVTQEPGLSGRFFVTTLPTIFHAKDGVFRRYHGSRMVEDLQTFILEKKWEVIEPVAGWRSPSSIVMSGMASLFQLSGWMRQLHNYFTGPLEIPSWGSYIIFIVATLLVGLLLGLMLVLIIDCCCPSKSKYEVMREEVNEENLANLEAEAKVVPVERKPDCAANEGGSDDDNEEEESGNSSEGDNEKENSNEDDSEDSDEEEDDDDDEEEGEASNAQNVAKDSDEDSAVAGSEAEEDNVPEVSPAESESESALRQRRVEATEGSGH	369	Thioredoxin-related transmembrane protein 4	TMX4
zeinaSSns_comp382032_c3_seq1	KFPVSDKHVAALLRKAKAQLCKIEKSKFLKQTDQPKAQGQESDSSEASVRGPRIKHVCRRAAVALGRKRAVFPDDMPTLSALPWEEREKVLSSMGNDDKSSIAGSEDADQPVPPLK	116	MLL cleavage product C180 (Fragment)	MLL
CL2709Contig1	MSDKMSSFLHVGDIVSLYAEGSVNGFINTLGLVDDRSVVQPDAGDLNNPPKKFRDCLFRLCPMNRYSAQKQFWKAAKPGASSTTDTVLLNKLHHAADLEKKQNETENRKLLGTVIQYGNVIQLLHLKSNKYLTVNKRLPALLEKNAMRVTLDEAGNEGSWFYIQPFYKLRSIGDSVVIGDKVVLNPVNAGQPLHASSQQLSDNPGCNEVNSVNCNTSWKIVLFMKWSDNKDDILKGGDVVRLFHAEQEKFLTCDEHRKKQHVFLRTTGRQSATSATSSKALWEVEVVQHDPCRGGAGYWNSLFRFKHLATGHYLAAEIDAEPDAGNARMQVVPEKMMCTLISVPEGNDISSIFELDPTTLRGGDSLVPRNSYVRLRHLCTNTWVHSTNSPIDKDEEKPVMLRIGTSPVKEDKEAFAIVPVSPAEVRDLDFANDASKVLSSIAGKLEKGTITQNERRAVTKLLEELVYFVTGLVNSGHDILEVLVNKPNRERQKLMREQNILKQIFKLLQAPFTDSGDGPMLRLEELGDQRHAPFRHICRLCYRVLRHSQQDYRKNQEYIAKQFGFMQKQIGYDVLAEDTITALLHNNRKLLEKHITAAEIDTFVSLVRKNREPRFLDYLSDLCVSMNKSIPVTQELICKAVLNPANADILIETKLVLSRFEFEGVASGESSLEAGEDEEEVWLFWKASNKEIRSRSVRELAQDAKEGQKEDQDVLNYYRYQLNLFARMCLDRQYLAINEISGQLDVDLILRCMSDENLPFDLRASFCRLMLHMHVDRDPQEQVTPVKYARLWSEIPSEIAIDDYDSSGTSRDDIKERFAQTMEFVEEYLRDVVGQRFPFADKEKNKLTFEVVNLARNLIYFGFYNFSDLLRLTKILLAIVDCVHLIANFPSSKLGKGEESKGGSNVMRSIHGVGELMTQVVLRGGGFLPMTPMAAPEGTIKAQREPEKEDILVMDTKLKIIEILQFILNVRLDYRISCLLCIFKSEFDESNAQSVEGSTEAITVVPGTLDFEHIEEQAEGIFGGSEENTPLDLDDDGGRTFLRVLLHLTMHDYPPLVSGALHLLFRHFSQRQEVLQAFKQVQLLVTSQDVDNYKQIKQDLDQLRSIVEKSELWVYKGSGPEEVTAAQAGGADKGETPGKAKKSESTSSYNYRVVKEILLRLSKLCVQENTTGRRNRKQQQRLLRNMGAHSVVLELLQIPYEKTEDTRMQEIMKIAHEFLQNFCAGNQQNQALLHKHINLFLTPGILEAVTMQHIFMNNFQLCSEINERVVQHFAHCIETHGRNVQYIKFLQTIVKAEGRYIKKCQDIVMAELVNSGEDVLVFYNDRASFQTLVQMMRSERERMDENSPLMYHIHLVELLAVCTEGKNVYTEIKCNSLLPLDDIVRVVTHEDCVPEVKIAYINFLNHCYVDTEVEMKEIYTSNHMWKLFENFLVDICRVCNSTSDRKHADIVLERYVTEIVMSIVNTFFSSPFSDQSTTLQASKLAVVHQTRQPVFVQLLQAIFRVYHCNWLLPSQKASVESCIRVLSDVAKSRTIAIPVDLDSQVNNLFLKSHNIVQKTAMSWRMSVRNAARRDSVLTASRDYRNIIERLQDIVSSLEDRLRPLVQAELSVLVDVLHRPELLFPENTDARKKCESGQFICKLIRHTKLLLEENEEKLCIKVLQTLREMMAKDRGFGDKGEALRVILVNRYYGNIRPAGRRESLTSFGNGPLSGGSSGKSGGGSIGSGSLSRSEMSLSDVQCHLDKQGASDLVIDLIMNATSDRVFHESILLAIALLEGGNTTIQHSFFCRLTEDKKSEKFFKVFFDRMKVAQQEIKATVTVNTSDLGSKKRDEEQSERETPHHQRVREPSGQITEEAKEQLIEASVATKKAYYSFRREADPDDHFSLGEGVMAVAEKGRDELEMSAVITIMQPILRFLQLLCENHNRDLQNFLRCQNNKSNYNLVCETLQFLDCICGSTTGGLGLLGLYINEKNVALINQTLESLTEYCQGPCHENQNCIATHESNGIDIITALILNDINPLGRKRMDLVLELKNNASKLLLAIMESRHDSENAERILYNMRPKELVEVIKKAYLQGEVEFEDGESGEDYAASPRNVGHNIYILAHQLARHNKELQHMLKPGVQTGEGDEALEFYAKHTAQIEIVRLDRTMEQIVFPVPSICEFLTKESKLRIYYTTERDEQGSKIHDFFQRSEDLFNEMNWQKKLRAQQVLYWCSRNMTFWSSISFNLAVLMNLLVAFFYPFVNVHGGTLDSRLSGLLWTAMLVSLAIVIVLPKPHGIRALIASTILRLIFSIGLQPTLFLLGAFNVCNKIIFLTSFVGNRGTFTRGYGAMVLDVEFLYHLLYLLICAMGVFVHEFFYSLLLFDLVYREETLLNVIKSVTRNGRSIILTAVLALILVYLFSIVGYLFFKDDFILEVDRLQNETIFPENGGTMTSELLYPEVCRVGSDTNCTHEELAQVTEEEEEEKEHTCETLLMCIVTVLSHGLRSGGGVGDVLRKPSKEEPLFAARVIYDLLFFFMVIIIVLNLIFGVIIDTFADLRSEKQKKEEVLKTTCFICGLERDKFDNKTATFEEHFKEEHNMWHYLFFIVLVKVKDSTEYTGPESYVAEMIKDRNLDWFPRMRAMSLVSSDSEGEQNELRNLQEKLESTMRLVTNLSGQLSELKDQMTEQRKQKQRIGLLGQPAHLNINPQQPA	2693	ITPR1 protein	ITPR1
dsrrswapns_comp217963_c0_seq1	RKAYAAVATNCHKTSWKIDQLQEGCSYYFRVIAENEYGIGEPCETHDVVKASEKPGPVLDLKALAVSKSACTIAWKKPVSDGGSRIIGYLVEHLTTGDKWREVMRSKNLQYSMKDLTEGQAYTFRVSSQNDSGYSSPSEITVVAKDDVVPPNMDLRELPDLCYLAKEGSSFRLTIPISGKPAPSVTWKKGEDKIITESGRVTAESSAVNTVLTVRDCQKDDAAKYTITLKNPAGVKESVVFVKVVGKPGIPTGPVKFDEVTADAITLIWAPPKDDGGSEVTNYILEKRDSVTNKWVTCASAVQKISFRVTRLHEGTEYIFKVSAENKYGVGEGLKSASVFARHPFDVPDAPPPPKIMAMLHDSATLTWVDPRKTGGSPITGYHVEYKERNSLLWKRLSATPLRMKDCRVPGLTEGLEYEFRVMAINLAGTGKPSLPTEPAVALDPIDPPGKPEVISVTRSSATLIWTEPKYDGGHKLVGYIVEKCDLPAKTWMRANHINVQECAFTVNDLIEGGKYEFRIKAKNTAGAISPPSETTGTVVCKDEYEAPTITLDQAVKEGLTVKAGDTIVMSATSILGKPPPTSVWSKAGKGFKPSDIVQIETGPTSSTLSVKYASRKDSGEYTITASNPFGTKEEHVHVKVLDVPGPPGPIEVSNVSSEKATLNWTPPAEDGGSPITSYTLEKRETSRLLWTLVAENIQSCRHVVSKLIQGNEYIFRVSAVNNFGVGEPIQSDPVKMVDSYGPPGPPGKPESTNVTSTTVTIAWKRPADDGGSEITGYYVERKEKKGLRWVRASKKPISDLRLKVTGLTDGYEYEFRVSAENKAGVGPPSESSLPVLTKDVAYPPGPPSNTRVTDTTKSTATLNWGKPHYDGGLEILGYIVEHQKEGEEEWVKDTTGSALRITEFVVANLQPGGKYKFRIRAINAAGTGEPAQIDSVEIKDREEVPDFELDAELRRTLVVRAGLSIRIFVPIKGRPTPEVNWMKGDIPLKIRANIENTESYSLLIITECNRYDAGKYTMNLENAAGKKSGFVNVKVLDSPGPPLNLKARDVTKDSITLQWDMPLIDGGSRITNYIVEKRESTRKAYSTITTNCQKCSLRIPNLAEGCEYYFRVLAENEFGIGEPTETAEPIRASEAPSPPESLNIMDISKNSVSLAWPKPEHDGGSKITGYVIEAQKKGSDQWSHVTTVKALDYVVKNLNENEEYIFQVMAVNSAGRSDPRESRPVVVKEQLMLPEFDLRGIYQKSVVAKAGDNIKVEIPVLGRPKPTVTWKKDDQLLKETQRVNVERTATVTILNINECTRNDSGKYTLTAKNVVGEITDIISVQVHDIPGIPKGPIKFDEISSDFITFSWDAPENDGGVPISNYIVEMRETNSTTWSELASTVIRTTFKATRLTTGMEYQFRVKAQNRYGTGPAFNSESVVAAYPFKVPGPPGTPQVIAVTKDSMTISWHEPVTDGGSQILGYHIERKERNSILWQTISKNLIVGNIYKSSGLTDGIAYEFRIVAENMAGKSKPSKSSEPTFALDPIDPPGKPIALNVTRHAVTLQWTKPEYNGGFKITGYTVERRDLPNGRWLKANFSNILETEFTVSGLNENEEYEFRIIARNAAGAVSQPSEPSDAITCRDDIEEPRIMVDAKFKDIIILKAGEMFRLDADVAGRPPPTLTWTKQGKDLEDTAKLEIKIADFSASLINKDSARKDGGAYTLMASNPGGFAKHIFNVKVLDRPGPCEGPLSVSDVTSEKCVLSWLPPMDDGGAKIDHYIVEKRETSRLAWTNVATEIQVTKLKVTKLLKGNEYIFRVMAVNKYGVGEILESEPVLAVNPYVPPDPPKTPEVTAITKDYMIVCWGHPESDGGSPISNYIVERRDKGGLRWIKCNKRILTDLRYKVSGLTEGHEFEYRIMAENAAGFSKPSQCSPFYKACDTVFKPGPPGNPRVLDTSKSSITIAWNKPVYDGGSEITGYMIEICLPEEDEWKVVTPPAGLKATSFTITGLKENQEYKINIYALNSEGVGEPALVPGSPKAEERMLPPEIELDAELRKVICIRACCTLRIFVPIKGRPAPEVKWTKENGEPIERASIESTSSYTSLIVENVNRFDSGKYMLTIENSSGSKSAFVNVRVLDTPGAPQDLKIKEITKESVTLTWEPPLIDGGSKIKNYIVEKRESTRKAYSTVAANCHKTSWKVDQLQEGCNYYFRVLAENEYGIGLPVETSESVKVSERPLPPGKITLVDVTRNSVLLSWEKPEHDGGSRILAYIVEMQSKGSEKWATCSTVKTTEAKITGLIQGEEYMFRVSAQNEKGISDPRQLGVPVVAKDIVIAPALKLLFNTFSVLAGEDLKVDVPFIARPKPTITWHKDNLPLKQTTRVNAENTESNSLLTIKEASKEDVGPYTVTLANSAGEATEQLSIVVLDKPEAPTGPVKVDEVTADSITVSWQPPKYDGGSSINNYIVEKRDTSTTNWQIVSATVARTTIKATRLKMGCEYQLRIAAENRYGKSGYLISESVVAQYPYKLPGPPGTPFVIAVTRDSMVVQWNEPVNDGGSRILGYHVESKERNSILWVKLNKTILPDTRIKTTNIEEGIEYEFRVYAENIVGIGKPSKVSECYVARDPCDPPGRPEPIIVTRNSVTLQWTKPEYDGGSKITGYIVEKKELPDGRWMKASFTNVIETQFAVTGLVEDQRYEFHVIARNAAGIFSEPSDSTGPITARDEVEPPRVSMDPKYKETITINAGETLKIDADVYGKPIPSIQWIKAGEELVNTARLEIKSTDFTTSLSVKEAIRIDSGHYNLLLKNVAGEKSVSVNIKVLDRPGPPEGPITIAGVSAEKCTLTWKPPQQDGGSDISHYIVERRETSRLVWTVVDSNVQTLSCKVTKLLEGNEYIFRVMSVNKYGIGEPLESEPIHARNPYVVPQAPKTPEVTAVTKDSMIVVWERPPFDGGSEITGYVLEKRDKEGIRWIRCNKRIISELRFRVTGLVETHLYEFRVSAENAAGLSEPSPSSIYYKACDPIYKPGPPNNPRAVDVTRSSVILSWGKPIYDGGCEIQGYIVEKCDLSSGEWSICTQPSGIKETRFEVEKLLEKHEYKFRICAVNKAGVGEHADLPASIIVEEKLEVPDLDLDPELRKIVNVRAGGSLRLFIPFRGRPAPEVKWGKVEGDIRDIAQIDVTSSFTTLVIDNVNRLDSGRYTLTLENSSGTKSAFISVRVLDTPSEPVNLKIKEVTKESVSLTWEPPVLDGGAKIKNYIIEKRETTRKAYAAVATNCHKTSWKTDQLQEGCSYYFRVTAENEYGIGVPAETADPIKVSEVPQPPGKITVVDVTRNSVSLSWEKPEHDGGSKIIQYIVEMQAKGTDKWSDCVRVKALEAVITNLAQGGEYLFRVVAVNEKGKSDPRSLAVPVVAKDLVIEPDIRPAFSSYSVQVGHDLKVEVPFSGRPKPEITWTKDGQPLKQTTRVNVTDTLNLTVLNIKETTKDDSGMYAIAVSNILGQRVASVEIITLDKPDPPSGPVKFDDISAESITLSWNPPLYTGGCQISNYVVEKRDTTTTLWETVSATVARTTLKVSKLKTGTEYQFKIFAENRYGRSFGLDSEAVVAQYPYKEPGPPGTPFSATITKDSMIVQWHEPINDGGSRVLGYHLERKERNSIMWTKINKTIIPDTYFKTTNLEEGIEYEFRVFAENIVGIGKPSKVSECYFARDPCDPPGCPEPIIVTRSGITLSWKKPEYDGGSMITGYIVEKRDLPEGRWMKASFTNVIETQFTVTGLTEDQRYDFRVIAKNAAGLFSEPSETTGPITVKDDVDAPRIMMDVKFRDVVVVKAGEIFKINADIAGRPHPVVSWTKDGKEIEEKARVEISSTDNSTVLTVKDCIRRDSGQYVLTLQNVAGTRSLAVNCKVLDRPGPSAGPLQISGVTAEKCTLSWGPPQENGGAEIDYYIIEKRETSRIAWTICESELRTTSCKVTKLLRGNEYVFRVMGVNKYGVGEPLESEPIKALDPFTVPTPPKSLEITSVTKESMTLCWARPESDGGSEIAGYIIERREKNSLRWLRVNKKPVYDLRVKSSGLREGCDYEYRVYAKNAAGISSPSECSPLIRAEDPIFLPSPPTKPKIVDSTKTTLTLEWIKPLFDGGSPVTGYAVEYKKSDGSEWTTAVTNVKGTEYTVIALTSGAEYSFRVKSINKVGTSDPSDSTEPHIVKEREEEPVFDIDSEMRKTLIVKSGGSFTMTVPFRGKPVPNVMWSKPDIDLRSRATIDTSDSRTALTIEKATRNDSGKYRLTLQNVLNTATLTLVVKVLDSPGPPSNIVVKEVTKESAVISWDVPENDGGAPVKNYHIEKREASKKAWVSVTNNCHRLTYKVTNLQESGVYYFRISGENEFGVGVHAETKDGVKITERPSPPEKLGVTNVTKDSVSLSWMKPDHDGGSKIMGYLIEALEKGQQKWTKCAVVKSTHHVIRGLKENVDYFFRVLAENQAGLSDPKELLLPVTVKEKLESPEIDMKGYPNSTVYVRAGSNLKVEIPISGKPQPKLTLSRDGLLVKSTLRFNTESTAESVIINLKESVASDAGKYELTASNSSGTTKANINIVVLDRPGPPVGPVIISDVTEDSVTLQWEAPSYDGGSQVTNYIVLKRETSTAAWSEVSSTVARNTTRVMKLTKGEEYQFRIKAENRFGISDHIDSQCVTVKLPYTIPGPPSTPWVNMVTRESITVGWHEPVSNGGSAVIGYHLEMKDRNSILWQKANKTIIRTSHLKVTNISAGLIYEFRVFAENAAGIGKASHPSEPVLAIDSCEPPRNVHVTDISKASVSLAWQKPAYDGGSKITGYIVEKRDLPNGRWTKASFTNVIETQFTVSGLTQSSQYEFRVFAKNAVGSISNPSDVAGPVTCVDTYGAPQIDLPPEYTDVVKFKAGASVKLKVGISGKPLPTIEWFKNGKEIETSAQVSVENTTEFASILIKDASRINSGHYELRLKNAMGAASASIRVQMLDKSGPPAGLIQFKTVTAEKVTFSWEPPVDDGGAVVTHYIVEKRETSRIMWSLVSERHEESLITVTKLIKGNEYIFRVRGVNKYGIGDPLESEPVIAKNAFVTPGQPSVPEVAMITKNTMSVTWNRPTVDGGSDISGYYLEKRDKKSLRWFKVIKESIRDTRQKVIGLTEGSEYQYRVCAINSAGQGPFSDASDYYKALDPIDKPGQPTKLKIVDSTKSSITLNWTKPVYDGGSSITSYVVEAREEGAEEWTVVSAKGEVRTTEFVVSLLKTGVNYLFRVSAVNSAGKGEPIEMTEPAQAKDILEEPEIDLDVALRTSIVAKAGEDVQIMIPFKGRPAPGVTWRKGEKNISNDPRYSIQNTESSTLVDIPQVTRNDTGKYVLTIENGVGQPKSTFVTVKVLDTPSECQKLQMKNISRGTVTLVWEPPLINGGAEVTNYVIEKRDATKRAWAAVTTKCSNTSFKITGLSEKTAFFFRVIAQNENGLGEPSETAEPVKASEVPGPIRDLLMKDSTKTSVTLSWSKSDYDGGSIVSEYVIESKLKDMQEWSHAGVSKICEYEVTKLKELSVMDFRVAAKNEKGLSDWVNVGPITVKDNVITPEADISEIVGGQITVHIGHNVQIELPYKGKPRPTISWFKDNIPLKESEQVRFKKTESKLSLNIKNVKKENGGKYTLILDNSVSRKSYAITVITLGPPSKPKGPVRFDEIKADSIILSWDAPEDNGGGEITCYSIEKRETSQTNWKMVCSSVARTTFKVSNLVKGIEYQFRVKAENRYGVSPPLNSVDIIAKHQFRPPGPPGKPIVYNVTSDGMTISWDAPIYDGGSEVTGFHVEKKERNSILWQRVNTSPISNREYRITGLIEGLDYQFRSIAENSAGLSLVSEPSKFTLAVSPVDPPGTPDYIDVTRETVTLKWNPPLRDGGSKIVAYCIEKRQGKDRWLRCNFTDVSECQYTVTGLSPGDRYEFRIIARNAVGTISPPSQSSGYILTRDESIFPSIEFGPEHFEGLTVKAGESIRVKALIKGRPVPQVIWLKDGQEIDKKMNIEVSGGIGYSSIFVRDATRDHRGVYSVEAKNSSGTKKADMTIRVQATPGQVGGPIRFSNISGEKLTLWWEPPANDGCAAISHYVIEKRETSRLSWALVDDKCEACSYTVGKLIKGNEYQFRISAANKFGAGKPLDSEAVFAQIQYTVPDAPGVPDSTHVFGDSITLTWARPKSDGGNEIRHYILERREKKSLRWVKVSSKKTITETRFRVTGLIEGNEYEFRVMAENAGGVGEASGISRLIKCKEPVNPPSAPSIVKVTDTTKTSVSLEWTIPAFDGGMEIIGYVIEMCKADLGEWHKVNAEVVVATKYTVVDLEAGQEYKFRVSAVNGAGKGDSCEVPAIVQTADRLTSPEIDIDANFKQTHIVRAGASIRLFIAFKGKPTPTATWTKPDSDLSLRADIHTTDSFSTLTVEDCNRYDSGKYTLTVENNSGSKSITFTVKILDSPGPPGPITFKDVTRGSITLLWDAPLHDGGARIHHYVVERREASRRSWQVVSEKCTRQIIKVSDLGEGLPYFFRVSAENEYGVGEPYETVEPIVATEEPAPPKRLDIIDTSKTSVSLAWLKPDHDGGSRISSYLIEMKQKGSDHWIEAGQTKLLTLTINNLTENTEYEFRVRAKNDAGYSEPREAFSSVIIKEPQIEPTADLSGITRQQITCKTGSNFAIDIPISGRPVPKVTWKLEEMRLKETDRVSIKTTKDKTTLTVKDSMRGDSGRYYLTLENTAGVKTFTVTVTVIGRPGSVTGPIEVSSVSAESCVLTWAEPEDDGGTDINNYIVERRESGTTAWQLVNSSVKRTQIKVTHLVKYMEYTFRVSAENRFGVSKPLESSPIVAEHPFVPPSPPTRPEVYSVTNNAMGIRWEEPYNDGGSKVTGYWIERKERNTILWVKDNKLPCFECNYKVTGLVEGLEYQFRVYALNAAGVSKASEASRPVMSQNPVDPPGKLEVTDVTRSSVSLSWSTPLYDGGSKIVGYIVERKPFNETGNGRWLKCNYTTVSENFFTVTALSEGEAYEFRVLAKNASGVISAPSQSTGAITCKDEYSPPKAELDSRLQGDVTIRAGSDLVLDASIGGKPEPKVFWSKGDKELELCEKISLQYTNKRAVAIVKFCDRSDTGKYTLTVKNASGTKTASVLVKVLDSPGPCADKITISRITDEKCTLSWKPPLEDGCAAISHYIVERRETSRLNWAIVEPECQTLSCNVTRLIKNNEYIFRLRAVNKYGPGVPLETEAIIARNSFTIPSPPGEPEVIGVSKDHVIIQWLKPESDGGSEISTYIVDKREKKSVRWTRVNKDYTIYDTRLKITGLLEGSEYQFRVSAVNAAGNSEPSDSSPYVLCKEPTYTPAAPSTPRVEDTTKTSISLAWSKPLYDGGADIVGYVLEMREDGTEQWYRPHTTATLRNPEFTVTSLKANHKYIFRVASVNANGMSDFSEASGIIEPVERIEVPDLELADDLKKIVTVRAGGSLRLMVSVSGRPSPVITWRKEGVDLASRAMIDITDSYTLLVVEKVNRYDAGKYIVEAVNQSGKKSATVVVKVYDSPGPCGVVKVKEVSRDSATITWDVPILDGGAPVNNYIIERREAAMRGFKTVTTKCNKTIYRITGLTEGLMYYFRVLPENIYGIGEPCETSDAVLVSEVPMVPQKLEVTDVTKSTVSLAWEKPLHDGGSRLTGYVIEACRAGTDKWMKVSSLKPGVLDYTITSLNEGEQYLFRVRAQNQKGISEPREILTAITVQDQKVLPSIDLAGIPQKTVHVPTGRPIELAIPIHGRPPPAVSWSFAGSKIKEVDRVKIETVNKVAKLTIRETTINDTGDYTLEVKNATGTVAEVIKVVILDKPGPPTGPITIDEVEASSVSISWEAPLMDGGATISGYVVEQRDAHRPGWLPVSESVTRTMYKFTRLSEGTEYVFRVAATNRFGIGSYLQSDVVECKSKISIPGPPETPQVFDVSRDGMTITWNPPGEDGGSQVTGYIVERKEVRADRWVRANKVPVTMTRYRSTGLIEGLEYEHRITAINARGDGKPSCPSKPAVAMDPIAPPAKPQNPRVTDTSRTSVSLAWSPPEEEGGSKVTGYLIEMQKVDQYEWTKCNTTPTKICEYTLTHLPQGAEYRFHVMACNAGGPGEPADVPGTVRITEMLEYPDYELEEKYQDGLTVRQGGAIRISIPIKGKPIPICKWTKEGRDVSKRAMIATSETHTELVIREAFREDTGTYDLMLENKCGKKVVYIKVKVIGSPDTPEGPLEYDDIQARSVRISWRAPADDGGSDILGYIVERREVPKTAWYTVDSRVKGTSLVVKGLKENVEYHFRVSSENQFGVSRPLKSEEPAIPKTQLNVPEPPSYPPEIVDITKSTVSLSWSRPRDDGGSRVTGYYIDRKESTTDKWVRHNKTHITTTMYTVIGLVPDAEYQFRIIAQNDIGLSEPSPASDPVICKDPFDKPSQPGDIEITSVSKDSITIQWEKPECDGSKEILGYWVEYRQSGESAWKKCNKERIKDRQFTMGGLLEATEYEFRVYAENETGISRPRRTVMTVKTKLTSGEAPGLRQEIKDVTTKLGESAKLTCQIVGRPLPDIKWSRFGKELVQSRKYKMSSDGRNHTLTVLTEEQEDEGLYTCVAVNDAGEIETSGKLLLEATPQFHPGFPLKEKYIAGVGTTLRLHVAYIGRPVPAITWFHGKKPLKSSENITIENTEHYTHLVIKNVQHKTHAGKYKVQLSNILGTVDTVLNVEIQDKPDKPSGPIVVDALLKNSVVISWKPPEDDGGSLVTNYIVERREAKEGEEWHLVSSAISGTTCRIVNLNENSGYYFRVSAQNLYGISEALEIPSIVMIKSQFEKPGAPAQPIVTAVTKDSCVVSWKPPVSDGGAKITNYFLEKREKKQNKWISVTTEDIRETVYSVQGLIDGLDYEFRVKCENLGGESEWSEISEPILPKSDVQIRAPQFKEELRNLNVKYRSAATFVCKVIGHPKPVVKWFKQGKEILPDGEKIKLQEFKGGYYQLVITNATDEDATVYQVRATNQGGSISATASLDVEVPAKIYLPNHLEGMGAVHALRGEIVSIKIPFSGKPDPVITWQKGQDLIDNNGQYQVIVTRSFTSLVFSNGVDRKDAGFYVVCAKNRFGIDQKTVELDVADVPDPPRGLKVSDVSRDSVNLTWNPPATDGGSKITNYIVEKCATTSERWIRVAQAREARYTVVNLFGKTRYQFRIIAENKFGQSQPSEPTDPIVTKENKTRMLNYDDEVTEIEISKTKAEHSSTKMLHERFSIAEELERGQFGIVHRCIENSSKKTYLAKFVKVKGADQVLVKKEISILNVAHHRNMLYLHESFESLEELVMIFEFISGSDIFERLNVSGFELSEREIVSYVRQVCEALEFLHANSIGHFDIRPENIIYTTRKSSTIKITEFGQARQLIPGDSFRIQFSAPEYYAPEVHQHDLVSSATDMWSLGTLVYILLSGLNPFAAETNQQIIENITNAEYNFEDEAFKDMSLEAFDFIDRLILKDRKARMTASEALEHSWLKQKTEKVSTKVIKTLRHRRYYQSLIKKEWNFAVSVARISSGGAIRSQKGVTVAKVKVASIEIGPVTGLITHAVGEEGGYAKFSCKIENYDQSTEVTWYFGIRQLESSDKYEISYNEGNASIYVKDISKSDDGTYRCKVVNDYGEDSSYAELFVKGVREQSNYYRCRTVKKVKHRVDAMRLLERPPEFTLPLFNRTAYIGENIRFGVTITVHPDPHVTWLKSGQKIKPGDDEKKYTFESDKGLYQLIIHNLATEDDAEYTVVAKNKYGEDSCKAKLTVVPHPAASDNTLRPMFKRLLANAECQEGQSIRFEIRVSGTPKPTLQWEKDGQALSLGPNIEIIHEGLDYFALFIRDTLPEDSGYYRVTATNSAGSTSCQAYLKVERMRYVKREFKSEDDRKVHVQKQIDKTLRMAEILAGADSVPLTPVAHQALREAALLYKPAVSTKTVQGEYDIKKEVVKKEAQVIRMPYEIPEPRVRSAAALEENQTIKQFVPLSDMKWYRKLRDQFEMPEPLERIVQKRPKRIRLSRWEQFYVMPLPRITDQYKPKWRIPKLSQDDLETVRPARRRTPSPDYDHYCRARRHSLGDASDDELLLSVDDYLAMKRVEEERLQLEEELELGFSASPPRSPPRFELSTLRYTSPTRTEKRSGAKYSSYQVPTKTETVTSYADLRERYEKAKPPKQKQRIIDEREDEELLRPYGTTQRISQYARDLEYMEKAEKSRVQTRREITQITDVEEETESLQLTKHMRETSPKVTRLLGRRRSLSPTYIELMRPVSELIRPRSKPAEVREPERRSPTPERTRPRSPSPVSSERSLSRFERTARFDIFSRYESMKAALKTQKTSERKYEVLTQQPFSLDHAPRITLRMRSHRVPVGQNTRFILNVQSKPTGDVTCYHNAIEIQESSKIHISNVSGVVTLEIIDCQPEDSGTYRVVCSNYKGETSDYATLDVAGGDFSSYVPKRKDDVVLKGAFPELLKSEDYAISSFKKTSAMEASSERREVSSQVTSFRESKESYEFYASEGKQISASEAKALEERVVHRKFKTSEPAKILTKPQSITVAEGDSARFSCDFHGEPTPTVTWSHAGQTIVSSVRHLVTSTKYRSTFDIISVNSSDEGNYTVVVENSEGKQEAHFTLTIKRGKVAEKGVTAPPRVKSPETHKKSHESIKSPKTEKSPEPTTGPTTDLMKEPVKQVVLQAVKEVSLQEDFSFQAMKLSASRQEASFSGISEPKSMSSKSEASFVEMSSSSFMEKSSVMQMESLSSRMLTAGFRGSAPKIEALPNDVSIDEGKVLTVACAFSGEPIPDIAWSKAGNAVPTQDQKSRVHVETSEDLTTLIIMDIQKKDGGHYTLNLSNDFGSDSASVNINVRTP	10881	Titin	TTN
TC432000	MAAMAPALTDPDAHKLHFKLAPPSSSLALGEVNGACLPPAPELVSSYCGTISKQQLKLAGVLGPCSILSQSLCRGRPSMLEIKLEELRGITNSGRGGQEGPLNGLAKKLNKPPVNVPNLEALVKTPAVSPESPAAAQEEKGTPAEPTSGARLKALLHRHGEMEERTRRLQKRLRLVQVKQVERHLHQQLGGLVGASVNRTLESPGFRPSVFTRKAEAQRRVEEEGSGSHAFLKEAAPQLEKLSLSGGAALRACELGFDSDATESSSGGDSDIEEEELNRPDTRRNHVPLDTWDLLSGNALYRMDGRLP	308	KAT8 regulatory NSL complex subunit 1	KANSL1
dsrrswapns_comp216475_c3_seq8	MKWLGESKNMVVNGRRNVNRLSAEHRQNQPKLHSSGRENLRNSKNVPDRRSARFGNVAFETQSRYVPSSGMSAKELCENDDLATSLVLDPYLGFQTHKMNARCPFSDSDPLMRSKICSRDTWERFRPIKGRQEELKEVIENFKKNEQLEKTFKNLVAGDWARHYFLHKNKMQETHFKAHVFIYLRMFATSSGFEILPCCRYSSERNGAKIVATKDWKRNDKIELLVGCIAELSEAEENMLLRHGENDFSVMYSTRKNCAQLWLGPAAFINHDCRPNCKFVSTGRDTACVKALRDIEPGEEISCYYGDGFFGENNEFCECYTCERRATGAFKSRVGLNEPGPVINSKYGLRETDKRLNRLKKLGDNGKNSDSQSVSSNTDADTSQEKNTANRKSNGLRKKSKSRTLRRQSMSRIPISSSSTSSKLPHINNSRVPKRLRKTAKPLHSKLKIRCHRKKVEQKKTSKKLDVSNLVLKEPKVVLYKNLAIKKDRESQGAVQVTETTGCLTRHAAREYKLNSFKGAYAHGDTSPCTYITRSSLRTRFNSKDMSEAKLQPNSVDGYRSSHGTVIQLDTGDPLFQSTRKNELLQETSRQSMRFQRNNFNTSRRNSRQNRYITQASKVEDSVSIYNSSSIDNSLPDLGNSHCDLGEGNALIHTSPDYKNIKSSTDEYPLVTSEITKSKKNIRTVKNKKRRRITRYDAQLILENSTGIPKLTLRRRHDSNSSKTNEKENEGMSSSKISIKLSKDHEKDKNSLYVAKLNNGFNSGSGSTSTKLKIQLKRDEENRMAFPNENGMYCSDTLSLLGTRMEVDGYDHYEEESVGESSTEEEEEEEDNKTTKTRTRSFADELAARIQSDIPRTQESDQSSVASLEVKNKKEKDKKEVKKLPSDDEEDDFFKPPKLTDEDFSPFGSKGGLFSGGKGLFDDDDDEGDIFADVQKKEVKKTEPSPLINSETTKVKKKPPVGGVSLFPGGENVIGSSILAEKDKNKSLTPTLDVAPKPPPSSSLFADDEDGLFGSPNTHTSKPERSQPTSDLFADDDDLFQDKPSAPIVAKNKVKENDSAKENNIESKNHEVPVEKSKPLESSMKKQTKGLFSDEDDSESDLFSPVQSSSKSKSAVLPAAKTALSLFDDEEEDLFASVPDKKQTVTVKKPALPAKLASEENAPKSGLFSSDEEDPIGTSNQTNAKDAAKIKREEPSGKKTTTLFDDTEDLFAITKDSEKKNNRVSLLFEDDNEGSLFSSVSIPAAPTSQTPLSPKEESKDAVPNKLAHSSKKESLLDKPKKTTEVKKSEPEPPLSGSENKEPLQESEKVKQSAFTEPREDNFFATSPPVDKHGKIKSKNVLSLFDDEEDNGFENHTEKSITQREPGKASSETSSHTKSTGVFQDEELLFSQELQKDNDPDVDLFASSKKPPSEKSSHAKPSAGMGLFGDEEEDDLFSTAKPKKAPKVPEKKPMNIKDRADIPKEPPKATEVKEANILRKENAECPTDSVSVKSKGPSSRIGKLQANLHINPAAMLPGAVPKFPGIRPAFVGISLSPHADTTESSTSPTASTGIEGVSFESPVQIDTLHSANKTRPKNARRRPPTRMGRKLSSQDSGETEDHSGVAPTSNMADATPALGPSNSHQQLDPTISTMKLSLSENDVQSRANTKVTAKPLTPDINDLFGSDLFAKSLLPTPDASRKQDHPPDNSFTNKPGLGAEKKSSALVIDAENSDDDLFQTVKHKSVKSPKPASVMNSEARDDLFGASKPQKKVDIKTVQPKEAKSKASNIFEDDIFATEVVKPVKKTKEKKQPSESNLFDEHVDIFADLTQKGKEKKSKKKVEPKSIFDDDMDDIFASGSVKNTKQKAKPSEASVEVKPESKVSSIFDDPLNVFSK	1875	Histone-lysine N-methyltransferase SUV420H1	SUV420H1
CL40Contig5	MKAKEGTSTYGSSRYDDYDRYNRRSRSRSYERRRSRSRSLEQNYGRSYSPRGGRGTERFRRSRSHSDHGRFNRRNRSRSRSGSNSRSRSKSQPKKTVGEERSGSRSNSRGHSKADSKTRYRESSRYNREPRRDEQSKSPSPSRSASRSKSRSRSWNSHKSSGH	163
CL22581Contig1	RCLVLPPVSAMTDFKLGIVRLGRVAGKIKYTLIDEQDIPLVDSYAFEARMEVDADGNGAKIFAYAFDKYKGRGSGRLLHELLWQRHKGAIAPGFHVIHLNAITVDNRLDNLKIVPRGWSQPLEEVSSKQREQSLYWLAIQQLPTDPIEDLFPLLNVTRCYNANGEVVREEDNSCTYYECHYPPCTMIEKQLREFNICGRCQLARYCGTQCQQKDWPAHKKHCCEKIRIFQYEPEPER	237	Zinc finger MYND domain-containing protein 19	ZMYND19
DR727873	MADPGENKKDEADYKRMHSFPLIRQTDMPEEMRVETMELCVTACEKFASNNESAAKMIKETMDKKFGSSWHVVIGEGFGFEITHEVKNLLYMFFGGSLASVCGMFMMT	108	Dynein light chain 4, axonemal	DNAL4
CL38571Contig1	KSDIELVQPSSEIKSPGESIKLSCKTSGYTFTNYWIHWIQQVPGKGLQWIGRIYPGDADTDYSSSYQGRCHISTDNPQSTTFLQLNNLKVEDTAIYYCAREGVGVYFDYWGQGTMVTVTSATLHAPSVFPLRPCCGSSSSDSHVTIGCLSTGFLPAPVDVKWNSGSITSGLKNFPAVLQQSGLFASSSQLTIPLSDWKAKKSFECNVEHKPTSTKVTQKIECQDEPEPIEPTVEILQGPCASSKSVELLCLITGYAPSEIKVHWLLNGQVTNISPSNSKPCKEENGTFSSRSKVSVPKEHWNSEDSYTCKVTHPASHTKTEASTKKCDETAITPKVDVLPPSPKDLLVTKEAKVYCVISRMASTDDLTVQWSRSDGKKALAFDSAPEKAYDGTFTVKSTLKISPGDWENKKQFNCKVVHPDLPSPIEKSIQKSQDPGTEPTITLLPPSDDELRNDFISLICMLKNFRPQDIYVFWKKDGVTLEEDYYMTTTPVLEEEEEGFISFSKLTIARSDWMRGATYSCIAAHNTISQRDIKKNRGK	540	Putative uncharacterized protein DKFZp686I15196	DKFZP686I15196
CL33456Contig1	KEAAQTQLFPTCWRETVGVCSAANMEKCPLSSDSLDPRLLSFPVVRLERIQFHSGNYKTISEDFKGKVQRKMIGLHVGK	79
CL3972Contig1	MDDKASVGKISVSSDSVSTLNSEDFVLVFKQGDEMHSANNGSDDEKTGLKIVGNGSEQQLQKELEDVLMDTPAEYQDLHVEEIEKAQAEEDPVQPSDEVSITSSTVNPSSVGLQKTDMSLPVKAAQQECIHGTSVFSSVPEEDSVLFSKLTYLGCASVNAPRSEVEALRMMSILRGQCQNALDVTLSVPNVSEGTVRLLDPQTNTEIAKYPIYKILFCVRGHDGTTESDCFAFTESHYNAELFRIHVFRCEIQEAVSRILYSFATAFRRSAKQTPLSASIPPQTPDSDIFTFSVSLEIKEDDGKGYFSAVPKEKDRQCFRLRQGVDKKIVIYVQQTSNKELAIERCFGLLLSPGKDVRNSDMHLLELESMGKSSDGKSYIITGSWNTKSPHFQAINEETPKDKVIFLTTAVDLVITEVQEPVRFLLETKIRVCSVNERLFWPFSKRSSTENFFLKLKQIERKERKNNCDTFYEVICLESESERERRKTTASPSIRLLQYGQQTTSIPSPPEDDEEEDNDEPLLSGSGDVSKECAEKILETWGDLLSKWHLNLSVRPKQLSALVRSGVPEALRGEVWQLLAGCHNNDCLVEKYRLLITKESPQDSAITRDINRTFPAHDYFKDTGGDGQDSLYKICKAYSVYDEEIGYCQGQSFLAAVLLLHMPEEQAFSVLVKIMFEYGLRELFKQNFEDLHCKFYQLERLMQEYIPDLYTHFLEISLEAHMYASQWFLTLFTAKFPLYMVFHIIDLLLCEGISVIFNVALGLLKTSKDDLLLTDFEGALKYFRVQLPKRYRSEDNAKRLMELACSLKISQKKLKKYEREYHMMREQQAQQEDPVERFERENRRLQEANMRLEQENDDLAHELVTSKIALRKDLDNAEEKSDALNKELLMTKQKLIDAEEEKRRLEEESAQLKEMCRRELDKAESEIKKNSSIIGDYKQICSQLSDRLEKQHSSNKAEIEKIRQKVDGCERCREFFNTEGHLKPVSILKESFTMEDTDEEKESLKNQLREMELELAQTKLQLVEAECKIQDLEHHLGLAFNEVQAAKKTWFNRTISSIKTATGVQGKETS	1070	Rab GTPase-activating protein 1	RABGAP1
CL5352Contig1	KAQQLQMHGGVPQPPGPEVQHQEMYDVLQLLESEQEVYGDPSQPPQLEVQPLKHELDQEQKLVVQQEMEHEPPSSFQVKQVQDTVGVVVVGLQEHAGVKYKPLNGPVPEEFITGDPLSLGEKGFPGEALSVGDTMPVVAQSIGEAGSEEALSLMETGHGEALSISEECPGDAILIFNKSLSDSLSIQKANFEEVMLIETDHSEGVLPIKENGSEEAILSGTLSDQVENVAIDKLDTWQQAAGEIVSQEEPVPGKAKAQAATVAIPVIETVSGDVLAVQEPLALESLTQQKVLYVTPLQESGLQEVCAQETLPQDIQKNFTTDLKQSFKEAQEEPLSEDLHLKKVELLFQEVQNPHVLESCSFPQNLIPDDQDIKELVPECQHTHKPADVQSPVSGEIPQPDKEFSLEFHQQHNLESIEAPHNRLLPANVQISSETKLYFESPISEKVQKVHECCEEQGQQDPNNINMEVFSEETKSSVDTMCEAANLGPEIDFLSKSLVIPDHVSVERDHASPLTANQLNERNVSCFKHKETHSELCMTVDTLLETQPNKLDEDNTKNITCGLQFVFEKPELQPDQLSRDMATENITGSDPEKVTFVHELIPESVTEDTVINLGPNQQGTGVPGPTLMKTVYGIDKNSDFGSVSVMDYKPPYRGINQERIAGENKKARHEQLPRHTFLQKEPTPMILSEVRDSGVHTEMCLEEATLSSNNDGSETSLNDPDCDIGSMGTSEGSVVTSGIGSLIPGSEVQVTLDHIIQDALVVSFCHGNRIFSGVLMDLSKRFGPHGIPVTVHPRREYKNKPVESIQEESKSFHEETLLKSEENVTPPEDVTPIQQSESCEIQNLWTTKPPPLFHEGAPYPPPLFIRDTYNQSIPQPPPRKIKRPKKKIYREEPTSIINAIKLRPRQVLCDKCKNNVVADKKEIRKVATDSYKTEEGKRRRHETITTVNKKLKTDHKVNGKGQHESQKRAGVTKVPNLAHGRGKVVKVPSQTSAAKTQLHTKKVLQNKNMDHVKAREVLKMAKEKAQKKQKVTTSSKNAHSKVHFTRRLQNSNSGTLPPRLRIKPQRYRNEENDSSLKPGLETLRSSKMGIKPQTRYSATRSAGEAPSEIQSPSNGPEEVSSEIQDTNVCVPPEEQDLQQTLGKRGSKSNITVYMAINQKKANSSSASVCSSDSTDDMKSSHSECSSTENFDFPPGSMHTPSSSSASSKEEKKLSNSLKIKMFSKNVSKCVTPDGRTICVGDIVWAKIYGFPWWPARILAITISRKDNGLLIRQEARISWFGSPTTSFLALSQLAPFLENFQSRFNKKRKGLYRKAITEAAKAAKQLTPEVRALLTQFET	1339	PWWP domain-containing protein 2A	PWWP2A
dsrrswapns_comp213514_c0_seq5	MDVWLEQVAQLIGSDDPSTDLLLSQIAAANVYICDAALDTGKLIARTSTQSIEARRFLWLKTLSADLTSRRSLVSLPFVGKQLFRAELDKIISEATGGKSYCRKIGPSAPPLREDHFSGPFIKGRER	127	Lamina-associated polypeptide 2, isoform alpha	TMPO
CL4304Contig2	RDETEAKEFGAYGVAGRFSSGSTVWAVSNATMPKVQSNKSKQEKVIHPYSRKAAQLTREAHKQDRKDRLKSEKALRLSIIGEKLQWFQSHLNPEKAEYTKKEACELIESYLHRFDNELEQIELHNSIKGRQTRRHESRETVIKQTIERERQLYNGYGIEIPDIVNSRNLKVFRDWDLDMKKLPNIKMRKISISDSLSKSDKDVPGSNDEIENELGSNEESMPDFQES	227	Translation machinery-associated protein 16 (Fragment)	TMA16
CL560Contig6	MSSKVSRDTLYEAVREVLQGSKKKKRKFLETVELQISLKNYDPQKDKRFSGTVRLKSTPRPKFSLCVLGDQQHCDEAKAVDLPHMDIEALKKLNKNKKLVKKLAKKYDAFLASESLIKQIPRILGPGLNKAGKFPSLLTHNENLVAKVDEVKSTIKFQMKKVLCLAVAVGHVKLTEEELVYNIHLSINFLVSLLKKNWQNVRALYIKSTMGKPQRLY	217	60S ribosomal protein L10a	RPL10A
BE679374	RGYVAAIKPAQLGIQTVWEEKNDTLGGTCLNVGWIPLKALLSNSHLYHLSHGKEGANRGFEVTGIHSK	68	Dihydrolipoyl dehydrogenase, mitochondrial	DLD
dsrrswapns_comp210828_c2_seq6	MNMTEGQCRIGRKTLVLSILTMAGIFVLGWYKPKASSTWYPHYLFSCKANNSELSIYFRSSQDNLKAVQLKRILYPKAETLKPQRTDVLSVSPWLAPIVWEGNFNIDILNEQFHQRDVRIGLTVFAIKKYIRFLKTLIETAEKFFMVGHQVNYYVFTDLVRNVTNFNITVGTGRRLVFLEVPSYKRWQDVSMRRMQMIRDASQQRFAYEVDYLVCIDVDMRFQDHVGVEILSDVFGTLHPAFFVKTRHQFTYERRPQSQAYIPEDEGDFYYAGGYFGGKVEEVYKLTNHCHHAMLTDKANNIEAVWHDESYLNNYFLYYKKPTKILSPEYLWNELDGTAHYLRKRRLIALHKNPDEVRN	359	Histo-blood group ABO system transferase	ABO
dsrrswapns_comp202836_c1_seq1	RELKAVLLSLIRFHEIVRGKEVQIKSDNLTVVNYINKQGGTKSKTLLTTTIAIFSWAEENLIGLSACYIPGVQNCLADQLSRKFPTVGEWELSQEIFNLINNKWGPFSIDLMATSQNKKIATFCSWGKNSQTIFWDAFSFPWKFRMAYIFPPLAVIPKVLKKIRTDKANVVIVTPWWPRRAWFPTLMELK	190
CL1808Contig2	RHXSCXKEAKXDXLMDSKLRCVFEXXHXQEKTTHDAXXLYSCLPGSKGSSSMDDTETRKLMEECXRLQSEMIKLSDENQLIKEETLRMRKASDKSGKMLRDQGIPIPSLVVVIAAIFIGFFLGKFIL	127	Vesicle-associated membrane protein-associated protein A	VAPA
AW633858	RPRETVAFWLPEADMEKTELELGEQLRVKTMGDGPFLFSLAKVDSGTVTKCNFAGDAQAGASWTDNIMEKKSQNTSAPSEPRGQGDGAEDDEWQIVGTMQENSAFLQRRLQFLQCLARSLDESWLCTTLIHESETVVTTYLFFPHYLGWNSSSKKGFKTKTSNQSGGQPADSKFDH	176	Protein C15orf38-AP3S2 (Fragment)	C15ORF38-AP3S2
dsrrswapns_comp183144_c0_seq1	RSWASTHWEVVTTDASLRGWGAVYSNHTLQGRWEPGENKLLVNVLELRAVGWLNDPIRSEYNATTLQQWHVSTSMEARATNWPCSK	86
CL7172Contig2	MKKEQVLNCQFGQWYPTFKKFSIRSVIIPLPENVKDYLLDDGTLVVSGREESPGCSQRDLNCTEEDEVQWSDDESTATLTAPEFPEFSIKVQEAINSLGGSVFPKLNWSSPRDAYWIALNSSLKCTTLSDIFLLFKSSDFVTHDFTQPFIYCADDSPDPNIKYELVLRKWCELIPGAEFRCFVRENKLIGISQRDYTQYYDHISKQKEEIRKSIQYFFQEHIQYNFPDEDFVFDIYKDSQGKIWLIDFNPFGEVTDSLLFTWEELRRNLCDVPGDVENEDQDCPTFRYTNREVTVQPSPYLSYRLPKDFVDLSTGEDAHKLIDFLKLNRNRQDEDSDD	338	Cell division cycle protein 123 homolog	CDC123
dsrrswapns_comp215916_c3_seq10	MSYEQRRGWGRGRGGRGRARGFSSQYESGSAENSGGREKPPPHLKGREIGLWYARRQGQKSKEKERLERAVVKMDESREEHITQLLNSVQTQNNNERPRCSDESWWDSDSERNNIVPPKLSQPASPEEKDQDWDSEYAAEENEAGTDLDQQLREELHEKRNNYKYLEMQTFREKLPSYGMKEMIIKMINSNQVTVISGETGCGKTTQVTQFILDDHINRGKGSSCYVVCTQPRRISAISVAERVAAERGETCGRGNSTGYQIRLESQMPQKQGSILYCTTGIVIQWLQSDQLLANVSHIVIDEIHERNLQSDVLMAIVKDLLTFRSNLKVILMSATLNAEKFSQYFDNCPMLHIPGFTYPVKEYLLEDVIEMVRYMPKDSDRRPQWKKRFMQGRMVCPEKEEKEELYRERWPDFVRKLQRRYSEGTIEALQLADDEKVDLDLIAELIRYIVLKGEDGAILVFLPGWDNISTLHDLLMSQVMFKSDKFIIIPLHSLMPTVNQTEVFKRPPPGVRKIVIATNIAETSITIDDVVHVIDGGKIKETHYDTQNNISTMTAEWVSHANAKQRKGRAGRVQPGHCYHLYNSLRDSLLDDYQLPEIVRMPLEELCLQIKILKLGGIGSFMRKLMDTPSREAICLAINHLTELNALDKREELTPLGFHLARLPVEPHIGKMILFGALFCCLDPVLTIAASLSFKDPFVIPLGKEKMADARRKELSRNSKSDHLTVLNAFEGWEDAKCRGGRAERDYCWENFLSSNTLKMLSNMKGQFAEHLLSVGFVSSRNPNDPKSNINSNNEKLIKAVICAGLYPKVAKIRPSLGKNRKMVKVYTKSDGKVNIHPKSVNVEETEFHYSWLVYHLKMRTTSIYLYDCTEVSPYSLLFFGGDISIQKDKEQDTIAVDEWIVFQSPARIAHLVKDLKSELDVLLKEKIENPQPVDWKETKSRDCAVLTAIIDLITTQENQEEKSFAAGYQGGYNR	976	Probable ATP-dependent RNA helicase DHX36	DHX36
BF612377	MTRTRIEGLLAAFPKLMNTRKQHTFIKTESVQYVYQPIKNLYIILITTRNNNIL	54	Coatomer subunit delta	ARCN1
CL6416Contig1	MGIQGLLQFLKEASEPVHVKKYKGKTVAVDTYCWLHKGAFACAEKLAKGEPTDQYVQFCMKLVHMLLSFGVKPILVFDGCTLPSKKDVEKARREKRQTNLQKGKQLLREGKLAEARECFSRSVNITSSMAHEVIKAARSEGVDYIVAPYEADSQLAYLNKNDFAEAIITEDSDLLAFGCKKVLLKMDKFGNGLEIDQARFGMCRSLGDVFTEEKFRYMCILSGCDYLPSIHGIGLAKACKLLKVANNPDITKVIQKIGQYLKTNITVPEGYIEGFLRANNTFLYQLVFDPVERKLIPLNPYGNDVNPEELNYAGPNMGDSVALQIALGNMDINTRKQIDDYNPDIPQLSHHRSQSWDNKQLNRKTAHTDSIWYTKSEPCKTTKIEEIHSPRGLILPSKKHTVKRSYEDGVSDTDLISQYSFSKNKKARPDGDDPMQQVPASTMILQPLDDCANTKPKKPIHQPKTRNAFATFLQRQKQDCSSVSATGTRSRFFYKPADEKPHCTEKEQIVCNGSALDIAKETHELTEESSIKTEKEDSLSTISEVCKPNNQRISPLQNQRSCFTWSGSLDSESSPTPKQSPMLLSLQKFHRTTPYMQNEAENKPSWQSSCIKSDTVSQIDSNEKLLKKQDIEDTDSDEHASTPESPCQFTMKASPAHQSFFPEPKGSAPKSKVPGLLKSQSVVSGLRTKVKPRAPAKVSGLTNRSNTKATRNNENVPGLQATIGDLWKNFSYKK	734	Exonuclease 1	EXO1
CL442Contig1	MVKIAFSSPFAGKKPSKDAEALVAETDTEFASQGTENSTGRCLLTLLGLAFILAGLIVGGACIYKYFMPRHKIYEGVMSYSEQQHDLAEEPYYLPVSEEADIREEDNVALITVPVPNFSDSDPAAILHDFDRLLTAYLDLQLQKCYVIDLNTSIVMPPRNLLDLFIKLADGSFLPQTYLVREDLVVSEKIDDLSELGIFIYQHCFRRETYRLVRREQIIGLQKRSVEDCITIHHFENDFVTSTRICN	247	Integral membrane protein 2A	ITM2A
CL4761Contig1	MSRLSTSTPRSWCLLLPLIFIGICWNSTIWTSMCSGLVENYVAAMVLSAAGDAIGYNRGKWEFNKEGQQIHNELAKLGGIENIDVKNWLVSDDTIMHIATAEALVEAGKDTDPAKLYPLLAKKYKESMNDMVGRAPGNTCMRSAGMLDPKTPDGWKIPFLKHGGGCGAAMRAMCIGLRFRHPDQLDDLIRISIESGRMTHHHPTGYLGSLAAALFSSYAINRKPPHEWGKALLDVLPKAKAYVEKSGRDVQDNLMTWTFFERSWQSYLTLRGIIDGKSQPKFPENYGVEERDTFYTSLSFNGWGGSSGHDAPMIAYDAILGSGDSWTELSHRAFFHGGDSDSTAAIAASWWGAMYGFKGVSQANYKKLEYRDRLEKLGRGLYHLS	385	[Protein ADP-ribosylarginine] hydrolase	ADPRH
CL27763Contig1	RCLGIPARVITNFESAHDTNNNLLIEQYYDIYGKNLGSPDSVWNFHAWAEGWFKRKDIGSTYDGWQILDATPQEPSGGSYRLGPTSQKAIKEGDVNLPFDGPFVLAEVNADRADYTKMSDGSLRTLYTDTRSVGQYISTKAVGTFSRLDVTNDYKYPEGTTQERDSFQKAKRLLARPERVMLSSRRLTEGGSFASLAREAEKPLVQEAPKPEITGTFKLSGEPQVGEDFTVSLKIKNPSSSKKQVNAK	248	Protein-glutamine gamma-glutamyltransferase 6	TGM6
BJ612096	RGLKXHLKRLNAPSHWMLDKLGGAFAPKPSSGPHKARECLPLILILRNRLKYALTYREVQSXLMQRHIMVDGKVRTDK	78	40S ribosomal protein S4, X isoform	RPS4X
CL3368Contig4	RDLLVAETEPVWKDEEVCVVGLFGKTALTQGSWHKCSLINSLCDRHIFPLFHRAPERPSERSLFQTYYEQESRVLYILLTGLSDTGSLLKACEELSRGVSHAEAHEWWKDEEKLYCMHLLYLFSVCHILVLVHPTCCFDITYEKLFRALDSLRQKMLPSLKPSLKDCAVGLDWKLNARPCPPRLLFMFQLNGALKVXPKSQGPXTSDNLK	210	Protein SMG8	SMG8
CL21083Contig1	RIHTGEKPFTCTECGKHFKRLSNLTVHNRIHTGEKPFTCAKCGKCFNHNCNLKVHLQSHTGEIPFSCSECGKHFKWLSHLNVHNRIHTGEKPFTCAECGKSFTRNYSLKVHLQRHTGETPFSCRECGKHFRQLSDLTRHNRTHTGEKPFSCSECGKCFTQRSKLHRHLK	169	Zinc finger protein 568	ZNF568
zeinaSSns_comp389369_c2_seq7	KTPRGQEGVPRSGVYINTAWQSGASYDDVITELTKGHVKLNNVDVENWISKIPSKGMVKEAEEAHTSQRNQVRENGHTGAVSQRTIVRKKTPSTEIKGSKPK	102
CL5359Contig1	MAVTTIQVLIGLALCSACVTGMPQARVFLTFNDLQETKTSEYYSISQNPLDYRILFMDEDQDRIYVGSKDHILSLNINNISHDPLSVFWPASTSKVEECKMAGKDPTHGCGNFVRVIQNFNRTHLYVCGSGAFSPVCTYINRGRRSEDRIFAIDYKNESGKGRCSFNPKVNTVSVMINEELFSGMYIDFMGTDSAIFRSLTKRNAVRTDQHNSKWLSEPIFVDAQLLPDGTDPNDAKVYFFLKERLTDNSGSTKQIHSMIARVCPNDIGGQRSLVNKWTTFLKARLVCSVMDDDGTETYFDELEDVFLMETDNPRTTLVYGIFTTSSSVFKGSAVCVYHMSDIQTVFNGPFAHKEGPNHQLIPYQGKIPYPRPGTCPGGAFTPNMKSTKEFPDDVVTFIRNHPLVFNSIYPTLRRPLLIRTGTEYKFTKIVVDRVNAADGKYHVLFLGTDKGTIQKVVVVPANGSASGELILEEMEVFKSHAPITSMKISSKKQQLYVSSEEGIIQLSLHRCHIYGTACADCCLARDPYCAWDGKFCTRFYPSGKRRSRRQDVKHGNPVTQCRGFNLKEYRNTAEIVQYGVRNNTTFLECISKSPQASVKWLLQKDNDRRKEVKLNERIIATGQGLFIRSVQETDQGVYHCVATENTFKQTITKVNLKVLEPELVTFMTDKSQWLWASTLSGMQFHPKDLTGAFSHSEMQIINQYCKESRQKTRQEAEIPKMRGDYSKLKVLLNTRKSRNRRNHFPGS	748	Semaphorin-3C	SEMA3C
dsrrswapns_comp203648_c1_seq1	MVQGEERDWEGEPEEEEEEEEEELVDHLTTVREQCEQSEKCAKAREVLELCETRVSSRSHTEEECTEELFDFLHARDHCVAHKVFKNLK	89	Cytochrome b-c1 complex subunit 6, mitochondrial	UQCRH
zeinaSSns_comp385796_c0_seq1	MMTSLAGAVPRMMRPCPGQNYPRTGFPLEVSTPLGQGRVNQLGGVFINGRPLPNHIRHKIVEMAHHGIRPCVISRQLRVSHGCVSKILCRYQETGSIRPGAIGGSKPKQVTTPEVEKKIEEFKRDNPGMFSWEIRDKLLKDGVCDRNTVPSVSSISRILRSKFGKGDEEDMELDRKEQEESEKRAKHSIDGILRERAPVSPESEEGSDIDSEPDLPLKRKQRRSRTTFTAEQLEELERAFERTHYPDIYTREELAQRAKLTEARVQVWFSNRRARWRKQAGANQLMAFNHLIPGAFPPTAMPALPTYQLSETSYQPTSIPQAVSDPSNTVHRPQPLPPSSVHQSSLPSNPESSSAYCLPSGRHGFSSYTDSFVPPSGPSNPMNPAIGNGLSPQVMGLLTNHGGVPHQPQTDYALSPLTGGLEPSTAVSASCSQRLEHMKSLDSLSTSQSYCPPTYSTSGYSMEPMTGYQYPQYGQSAFHYLKPDIA	486	Paired box protein Pax-3	PAX3
dsrrswapns_comp216833_c4_seq5	RELSLAQNTFVEPTHMGAFKLNPGGGSGGGSGGGGGGGGAGPNGGAGASGPHDLSPPGQTSAFTSQAGYPTSALAPHSAYSGAAAFNSPRDFLFRGRGFAEGSAAAGGGQHGLFGPPAGSLHHHPHHHHQLSHAEHPQGHLLFPGIHDQHAAASQNTLGGQMRLGLPGEVFGRTEQYRQVSSPRGDPYTAAQLHNQYSPMNMGMNMAAHHHHHHHHPGAFFRYMRQQCIKQELICKWIDPEQLNNPKKSCNKTFSTMHELVTHMSVEHVGGPEQSNHICFWEECAREGKPFKAKYKLVNHIRVHTGEKPFPCPFPGCGKVFARSENLKIHKRTHTGEKPFQCEFEGCDRRFANSSDRKKHMHVHTSDKPYLCKMCDKSYTHPSSLRKHMKVHESSPQGSESSPAASSGYESSTPPGLVSPNSETQNPNLSPAAAAVSAVHNVSSGASGALASNFNEWYV	459	Zinc finger protein ZIC 2	ZIC2
dsrrswapns_comp213943_c4_seq1	KHQLQIVSERSAQDLRADTSVGAQLLIRSHLRDLEAQKSRDLRGLKNTLRHPNESTHLVPFCYPNSLCTTRAQWERDCEAVAHFLAPSLANPLLFFLRSIFTSPLRYPFSPTLLYLLLCPEWQRFPCRRDMSFPQLGYPQYLTAGQGAVYGGERPGVLAAAAAAAAAAGRPTGAELGSCPTAAVTSVLGMYASPYSSPNYSAFLPYTTDLTLFSQMGSQYELKDNPGVHPATFAAHTTPGYYPYGQFQYGDPGRPKNATRESTSTLKAWLNEHRKNPYPTKGEKIMLAIITKMTLTQVSTWFANARRRLKKENKVTWGARSKEDDNIFGSDNEGDHEKNEDDEEIDLESIDIDKIDDNDGEQSNEEEDEKLDHFRHGEKVSLKKESEVMIPSSDGLKPKDSLSLGKECSDTSNTRIVSPGGQGNIQAPPHSKPKIWSLAETATSPDGALKSSPPPSQANHTSPQMQHPAFLPSHGLYTCQIGKFHNWTNGAFLTQSSLINMRSLLGVNPHHAAHHNHHHLQAHQQSTLLATNLGSLSSDRTPERTSPKHSDRENLPRTESPPQLKPSFQAVREKTFSQQEGTSRILTALPSA	592	Iroquois-class homeodomain protein IRX-1	IRX1
dsrrswapns_comp187966_c0_seq1	RSRNLERLSKRAVSLELHGCTLAEYYRLKRIPRGLRVHLQPTLFSDNLEYCRKFEGILNKCSLDIITLTIEYIQKELLTVAEQVSTLETQLAQTANQEELTNTKARLEESISRFRLETETRKREFLRDAEDYTSGRIYRWTPGRPHVTTPYFWGRRPQTQAPRGTRREGLQTAIRSSSGETAFVLSGVILSNVSVLY	197
zeinaSSns_comp388814_c1_seq11	KGFLTESSLKRHQIIHTGERPYMCTDCGKSFMEDSYRKRHQRVHTGEKPYMCTDCGKSFMEDSYRK	66	Zinc finger protein 41	ZNF41
TC430527	MAAIRKKLVIVGDGACGKTCLLIVFSKDQFPEVYVPTVFENYVADIEVDGKQVELALWDTAGQEDYDRLRPLSYPDTDVILMCFSIDSPDSLENIPEKWTPEVKHFCPNVPIILVGNKKDLRNDEHTRRELTKMKQEPVKPEEGRDMANRISAYGYMECSAKTKDGVREVFELATRAALQARRGKEENPRCLFINRKHARIAHTTTYSHTSLGGTWEVANRVKPPRAK	228	Transforming protein RhoA	RHOA
dsrrswapns_comp210689_c1_seq2	RRRKRFKRQQSSEILRDPSSFMPAAFGYGPYGYNYGLQLHNYQQQHPGATFSFQPSHCPLPPPASVFSSPTLSPFLGNELSRKSFYSQLSPTLPILHTLKPDAQSRPSFSIDNIIGGSGSTPSPTSPYTAQPGTHPPVIAMLSPSLAPMHNHLNLAHENLLPTGQNFSSKITNLSSCHF	179
zeinaSSns_comp386351_c0_seq1	RFNMAPPMPLLSVRGSDGIQLVLGPPKFTDSETFQRDPSKNCKVSRFTKDGKLFGWCNGEVINIVNCSDSKLLHTLDLPKVVSLEFSPKNTILATWQTYTTGKDGTAGTPNLQLYDLKSGKISNVKSFIQKKMENWSPHWSDDENICARNVNNEVHFFENNNFDTIANKLHLQKVSDFELSPGERPCKVAVYVPGSKGAPSFVRLYQYPNFSGPHSALANKSFFKADRVAMLWNSKATAVLVTASTDVDKTGASYYGEQTLHYIAVNGESAVVQLPKNGPIYDVTWNKNATEFCVVYGFMPAKATVFNLKCDPIFDFGTGPRNAAFYSPQGHILVLAGFGNLRGQMEVWDVKKYKLISKPTASDATFFSWCPNGEHIITATCSPRLRVGNGYKIWHYTGTLLHKYDVPANSELWQVSWQPFPDGVFPAKAIVYQAVPGDLPTQESKPAEAYRPPALRNKPVSSYKLHEDEPPQSMMPQSTEKPMSKTALKNQKKREAKKAAKQESKMDEPAESDSTNVQNNTPVAVNTGDPETDKKIKNLKKKLKAIEQLKELQSSGKTLEKNQIEKIQKEDVLLKELEDLEIGV	585	Eukaryotic translation initiation factor 2A	EIF2A
CL8898Contig1	MEGEGGVPEDLSPEEREELLNIRRRKKELIDDIERLKFEIAEVMTEIDNLTSVEESKSTQRNKQIAMGRKKFNMDPKKGIQFLIENDLLQNTPEDIAQFLYKGEGLNKTVIGDYLGERDDFNIHVLQAFVELHEFADLNLVQALRQFLWSFRLPGEAQKIDRMMEAFASRYCLCNPGVFQSTDTCYVLSFAIIMLNTSLHNPNVRDKPSVERFISMNRGINEGGDLPEELLRNLYESIKNEPFKIPEDDGNDLTHTFFNPDREGWLLKLGGRVKTWKRRWFILTDNCLYYFEYTTDKEPRGIIPLENLSIREVEDPRKPNCFELYNSSHKGQVIKACKTEADGRVVEGNHVVYRISAPTPEEKEEWIKSIKASISRDPFYDMLATRKRRIANKK	394	Cytohesin-3	CYTH3
CL4735Contig1	MAFYGSNDPPSRRGSFSSVSGSLTPSRLPSLRAGMDTFLPSARSGIDSLLNNNNNQEVMQGLNERLAGYLKRVRGLEEENGKLQDEIDKIKAKKSQATQDWDAYQDPLHQLRKQVEVLNMDNAKLLLQIDNARLAADDFKVKIETEESIADGVLKDTQGLRKMTDDTNFLRMKLEGELETIKEELAHLKKNHKEEVASLQALIGNNNVKVEVEGPKKSDLNESVALVRSQYEKLAEQNRADAEATYKKKLDTMSQEANTNNKALDQVKNELADLRRQLQGLEIERQTLEKTVDSLQNALRDTENHYGSNLMDLNQQISRLQEELAACRSDIERQMRDYETLLNLKNKLENEIHAYRTLLDGFLDKEEQPDQPPENETK	378	Keratin, type I cytoskeletal 18	KRT18
CL18932Contig2	MASKSLLFLLLSALLAYYIYTPLPDNVDEKLTVMLVHGTFKALGHMAYMAELFGIKHYMDGMMLLTHAEHTEPVSDENVSVTDTVFSNVPVRLFIPKAAVTAQRRAVIYIHGGGWCLGSSAMKPYDLMGRNTAQQLDAVVVSIDYRLAPAFHYPTQYDDVYAVAKYFLNKDILQKYSVDPSRVAVAGDSAGGNLAAALAQELLNDPEVKVKLKIQALIYPVLQDIDMNTPSYQDNGNMPVLSKSLMVRFWNEYITTDRTLGEAMWHNKHIPAEAEHVFRYVNWSTLLPDHLKKQHVYLKPEFGPSHFVKKYPAILDAKANPLLAGDDKLKGLPTTYFITCMYDVLRDDGFMYAERLRKAGVHVEHDHYDNAFHGVLLFNTWPFELKVAHAMHNNYIRWLNERL	403	Arylacetamide deacetylase	AADAC
dsrrswapns_comp212109_c2_seq2	KIADFGLSRGEEVYVKKTMGRLPVRWMAIESLNYSVYTTKSDVWSFGVLLWEIVSLGGTPYCGMTCAELYENLPQGYRMEKPRNCDDEVYELMRQCWRDRPYERPTFSQISIHITRMLDARKAYVNMALFENFTYAGIDATAEE	144	Putative uncharacterized protein	TIE1
zeinaSSns_comp389731_c1_seq3	MRTDSLTDIGMTGLLSLFSYLPLQQLAQEEHVEEQESESKDEFWDGISKKEDGNNDESEDAVPDDPICDRKHLIRTNKQFLKILLEIVKTTSAVEETIGHHVLGLLDKPGRRSSASQAFDWNPGSEDLGATFDLEAPKTTGPIVLKDFIGSTEATEEELDLFVHLTDRGLAGDALISEDQAQVLHISTRLQAAVEKLLEAINETNNQLEHAKAAQTELVRESIKRKQETANLLQCQEELQERLNEEAKAREHLALELSRAEGLLDGYSDERVFLEKQIQEKNDLVQHMEQELRSTGNRLQEFEQERQQLQEERELLSRQKIALRAEAEPVVQQLMEESEKLLKERIEVQRQAEKDSGDLYKQVKVLETELEEQMSRNMEIEQEKNLDLEDLRQKNLSLEKQLEKTRKFLDEQAVDREHERDVFQQEILQLEQQLKMPQRHQPVTDHQSNALEKLETNLKEKTDKCNELLLCKEQFQRDIQERNEEIEKLECRIRELEQALLTSDDTLKKVELRRQSIIISSKGEMPLEAQLQVERDAIDRKENEITNLEEQLEQFREELENKNEEVQQLHMQLEIQRKESSTRLLELEQENKVLKDENVEDDDKGSPIKTHHMKPEVFEQVLLLKEQEIDQLNEQVGRLQAQLETATDNKIIEDKNNQIKEYKSQIKCLKSDQERLKRNSEEEIEKLNEIIEKLQDELANIDSKVSVDFTSMTEESESSKHQLEAIVAEKDLLQQKMELSVTELVITRTALEETKTQIELLKKELYNVREGQIADNKLDSGVEATSEPLANSLLQELQQIISEKNLELLQYHDKVKLLEEQGQVIEQLNEDIRKLQAALAEKEESTAVDSAFNSIEVPDNSEFQNKTLAEEMSLSSGSVCSKQDQQNIELEETRAELKSLKEELEKENTTAKQKYNIRKLEDALREKTAELLTSQALLDSVQETVQSTMQNLESQVQSLQKVVKEKDAELLQYAVQKELLEKQEVQIEQLNGIIENLRHKLDKVEQSHVPEKVERDKDFLTDQMQNKLLQNTELNGEEATFLKIELENTQAEVKLLKDELARLQASLSKSEEYLRETFSEKAQFLENQALSASAEEAMQKAMKNMESQLQELQIDINKKDLELLQCSNEIELLEEQVKTQRNHNDEVILAMENTLREKVAAALVSEAQVQAIQVHSKLMQKNEDSYIQQEESIGTQTSKSHDEEFTEANFSVLSLRLLQLEKQLSDLHEELQVERERAVTANQQIAEKDKKLAELQQLLDCTNDRSDERILEETPDAAKLLHVPSQGSVAEEQLERLKAEAKASKEEELAHYREVAEKLKEELLIKDASIGHLEEDLCHLRKCLMEAEEQLKAYMKMEAEEKQLGGDCPDNLGNLQPTPLETKTSSSQTEKTQSVNNSNQTPPIHLTDTGVQNVLDEARWGSTSDDVAAIIKPYIEKIEQMQDLHAAEILDMEARHISEADSLRTDQYVAVQALTEECEALKAVIGSMRATAGPVKPDSLLPTPYQFTDTTSSDTGSDWSQGAYVPNFESVPDGVRSDDEVTTDLFPNKIK	1551	A-kinase anchor protein 9	AKAP9
CL1162Contig3	MVSPEAPEKQRDVDSGVVSDSGDLPIVVAQPNMNVDKARPIKSDGSHDHEEDVNQKPTLNPQDSSEPKKSKSVGFCEVDISTTPLRTGATENLSFNRSLDNGRLSEDIAMDLPESKDQSSIIIKGPPLQCQKHSAPTCLCKECVENYMNLNESVEPHVAEGGKNDGDLLCADSLSVDSNLVRSRSGSERSRRSVLLEEDDYGHRYEDAQVTLPYPDYSKPPDHITRLSNAGLFEPCEDQVEKREAEDLTGEEDCGSQAVIPAFFIQHERLESFSGSSHKKVQLEMGEHLDSVKGEAGAEPLLHSHRSRSVDMESMQGGPHICQCDKNYLKVVGSFLLSLFVFPAFLGLAYTFLPFDAPLMPDITTRLVYTLRCGAFASFPIVLGVIIHGISRLCSSSFDPFKPKVREVTIHQRFVKQSTFLFVLYFFNLCVLVTYLPQNYLK	442	Transmembrane protein 79	TMEM79
BQ388171	RGVPRSGKPTEFLDMFGISARSIVEAVKITFAN	33
CL2970Contig5	MNARKRLGSRNTDNGIYIGPSQTQVLVPASESPVAPLPVPPADIMSCRDRTAEFISTCKSLQGRQNGVQLSSPSLNAVKQRSEFTLMAKRIGKDLSNTFSKLEKLTILAKRKSLFDDKAAEIEELTYIIKQDIGSLNQQIAQLQSFVRARGSQSGRHLQTHSNTVVVSLQSKLASMSNDFKSVLEVRTENLKQQRSRREHFSQGQVALPLHHNSLGPSVLLQDDSRRQGEVTIEMDSRVSQQLQLIDEQDSYIQSRADTMQNIESTIVELGSIFQQLAHMVKEQEETIQRIDGNVEDTQLNVEGAHQEILKYFQSVTSNRWLMIKIFLILIVFFIIFVVFLA	342	Syntaxin-5	STX5
dsrrswapns_comp120608_c0_seq1	MSSEKAQLTHLKQILINLISGAMGGVACVVSGQPFDTAKVKMQTFPTMYRGFVDCAVRTYHAEGLRGLYHGTTPALLANVAENAVLFACYGFCQSLVSSCLGLQDPSQLRILPSIQRTHAHSRQGFSFQRRTLSCLRNDQEDSNRLLLCPHLNSIRVHPALSLHFFMSYPIALFHSSNNFIIL	183	Mitochondrial ornithine transporter 1 (Fragment)	SLC25A15
BJ094791	KPSIKGKIHAHSIKVTWDSPKDNGGSDVTKYFLEISETPNGSKWEVIYSGSSTEHVCDHLKPGTCYKLRVYCMNIMGSSPASDISTVQTSIVPPGLCQPVQLFGKAKPKELSLQWTPPSSDGGSAVTTYTVEMEK	135	Fibronectin type-III domain-containing protein 3A	FNDC3A
dsrrswapns_comp168492_c0_seq1	RCVAFVVMGGRRFGFRVDFGLGGLSSVPFVGGILFCGVRLLDGGGFSVESSR	52	Protein FAM102B	FAM102B
zeinaSSns_comp380492_c0_seq3	RLLSRWEVLHFDRMHRSYQPILPCGNKYLQQKWDKTYYDEHKIKVQSAKPMVDTNSPHTYVHLNQKLKKLKLEEERLAVIERDNHLLLQKMSTIMKTKGRVDNKNEYEAKSLNKEKRDRELLKVSRENQTILDRITKCEPQYQVEKWHEDWVKAEKYMDSIARYPRGWWCLAHQEKKSAKRVDSSESLVREKKTKKENVKEERASVVDKDKKKKMVSIKEVGVKSRETKVNQGKATKEAKEIHKQEPKNYTKEDDLGGDREGYEDSADEEQEHAADERADESDSDAKSESNKSAHSRVQKEDEEKTEGSGDEENSDTE	318	Uncharacterized protein C17orf105	C17ORF105
dsrrswapns_comp203584_c2_seq1	KRFKQSKNRSYDKSSAMLKNIVSDFNLNDVYKLCNKDLPEEDGVTWSNSLCSSRIDFVFTSKNVQPISCKLLTNVFSDHK	80
CL10073Contig1	MAIGALCFPKSAEMASHGNFGQLRRTGRSQCHPAAIWILAGGRQFGRIGRPREEAICRRASAFSLNLSVCLCPKPVVFAAFSWSVLMKNALPYT	94
zeinaSSns_comp385174_c2_seq5	MYYLNSCPPLQVLMWLFSLNRRAPPVDPEILRNMKQVGFIGYSPNPRTKLRNQVPYQLESESDIFSQVPESPIGREEEPHLYMVAKKYRKVTIKYSK	97	PAB-dependent poly(A)-specific ribonuclease subunit 2	PAN2
TC440672	KVGKIAWSDIIQRGEWRGAIYPKGVEKARKKVNRAMHKIMYSSGNGIIRHENIKYKQRGLYRYDRVHLSREGLDLFLKNIGNFVEEWWRSRAR	93
CL6907Contig2	MGYFSMEHAQQLLHNKYVAILGDSIQRSVYKDLVKFLQDGSYLTEIQLKCKGEKTFLKDTLVEGGVLDEMHNGVTYREVRQYSTDHHLVRFYFLTRIYSDYMESILSDFKADHKPDVLIINSCIWDVNRYNDIQLREYRSNLETLFSRLREVLNPECLIIWNMTMPVGFRDTEMPEYVKHNLRWDVIDGNFYSATFANLYNIDVIDMHYHFRLELPNRCRDAVHWNQLAHRKCTQILLSHIAKAWGVEVPQKPQGASISRAPSRVVTWRSGNADPFEKGRALGRGNCQREKLPLIGSYCPGYTSFDERSQDIRGEFSFLPGQPLKGHNGMPGFAPFHGNYPKAQELSFVTDTPFMLDNFTPGYISFDANGNNMEAAPPRGPYPFQGMNMMMNFAPHQPFPPMNFGYFPDYKQFNDHPILPMRRPIKQRDGRIHPYRIPAPLPSRIY	446	Family with sequence similarity 113, member A, isoform CRA_a	FAM113A
dsrrswapns_comp198387_c2_seq1	KYEGTNWYLGDNDAVSTNFGYNLLTFIILYNNLIPISLLVTLEVVKFTQALFINWDRDMYYSETDTPAMARTSNLNEELGQVKYLFSDKTGTLTCNIMHFKKCSIGGITYGHFPEFERERSSEDFSQLPTASESCDFDDPKLFQNIENDAPTADTIKEFLTLLAVCHTVVPEKDEDTIIYQASSPDEGALVKGARKLGYTFTGRTPDSVIIDAMGKEQSFELLNVLEFSSNRKRMSVIVRTPSGNLRLYCK	251	Probable phospholipid-transporting ATPase IB	ATP8A2
DY564551	MGKQNSKLRPELLQDLRENTEFSDHELQEWYKGFLKDCPSGILNVEEFKKIYANFFPYGDASKFAEHVFRTFDTNGDGTIDFREFIIALSVTSRGKLEQKLKWAFSMYDLDGNGYISREEMLEIVQAIYKMVSSVMKMPEDESTPEKRTEK	151	Hippocalcin-like protein 1	HPCAL1
CL21552Contig1	KGKVQLIRLRNPWGHTEWEGAWSDNAPEWENIDPKVRAVLNTRCVDGEAWMRFSDFLHEYDSVEICNLCSASVTSGGELQWTIFHFDGNYDSTTDTAWINPQFRIKVEEPDEDEEGAEDASLCTVVVGLTLKDKSLSEDLDLDFDIYSIQDQAQKSTGQALSYRSQHGVSKRFKVPIGEYVVVPRNLNQAEDFCVRVFSATRTGDV	206	Calpain-8	CAPN8
CL2933Contig1	MMSNIVSPYMGLLSDDEENPVFESTAAECGAGIRKALLSDFSVISPGLGHPPQPVPEEKNEKVMVYVRIRPFVDGELQKKEDQGCVEVENEETLVLRAPKDSFAMKNTERGLGQSVHKFTFSQIFGPEVDQKQFFDGTMRQVVKDALNGQNWLIYTYGVTNSGKTYTIQGTSKDGGILPRSIALIFNSSQDRLYKSSDLKPLSNEVMWLDSKQVRQEELRKVSLLSNLREEELVTPMKRSVNESRAGTSISFDSGIGGLSSTSQFVNQTSSQLEETCSRWCDQEVVSLQEAADGQLSIWVSYFEIYNEFVYDLLEFLPSGPNRKRTTLRLCEDRNGNPYVKDLTWINVHSAEEAWKILRVGRKNQSFASTHLNQNSSRSHSIFSIRILHLQGKNDMTPKISELSFCDLAGSERCKDQRSGERLKEATNINTSLHTLGRCITVLRQNQQQKLRQNVVPFRDSKLTRIFQAYFTGRGRSCMIVNINQCASTYDETLYAMKFSAIASQLVQALPVKVNIPSIQSLIKESSMLANRSCTEEEDAEENSDEENEETDITKFNREELLQVIENMKELIVKERQEKLNMEMQIRKEVCSEMMDMMQQQQKQHSQSLEDERELVEDIYEGRLENLKESLTNYYRGELEERDEKIEELEAALKEARESIHPQSTLREESLSVRRSKRLASAEASNPEKFKQEILNLKMELQSKNEEMEKYKKMQEPPVSARSYTADVDKKIVEGQRNVRLLRTELQKFGDSLQQVDRACCHTTGAENLRQALGTCEDILSKQERALAELENNMVLVKMDLKKKAVCIAEQYNTVQKLQGTTTGFKRFCNNENIQPNNSGNRPFLRNFLARTPGNKGLADSPYSRILRSRRSPLLKTVAFGTTY	884	Kinesin-like protein KIF20A	KIF20A
CL39972Contig1	RKAYGGAYDVMSSKHLRGDVNYAWPTAEVAVMGAKGAVQIIFRGKQNQAEAEEEYVEKFANPFPAAVRGFVDDIIQPSTTRLRICRDLEVLASKKQVNPWKKHANIPL	108	Propionyl-CoA carboxylase beta chain, mitochondrial	PCCB
CL22209Contig1	MWQLACYNEVGGVVSHQNSDLPSTMGQIFSHLGMFPSLSGTLGKSLPIDSL	51
CL42500Contig1	KGLLDHNCKAGGDKLECYICGKKVASDAHLKTHIASWHSGKKKKLRVHPRSPQQYTATK	59
CL7183Contig1	MVKMTRSKTFQAYLPSCHRTYSCIHCRAHLANHDELISKSFQGSQGRAYLFNSVVNVGCGPAEERVLLTGLHAVADIYCENCKTTLGWKYEHAFESSQKYKEGKYIIELAHMIKDNGWD	119	Protein yippee-like 2	YPEL2
CL1272Contig8	MRGPATHRDMATSSEEVLLIVKKVRQKKQDGALYLMAERIAWAPEGKDRFIISHTYADIKCQKISPDGKAKVQLQLVLHSGENSNFHFSNDVTAIKERDAVKELLQQLLPKFKRKANKELEEKNRMLKEDPVLFQLYKDLVVSQVISAEEFWANRLSLSSVESGVSASKQDVGISAAFLADVRPQTDGCNGLRYNLTSDIIESIFRTYPAVKLKYAENVPHNMTEKDFWKQFFQSHYFHRDRLNSGAKDLFAECAKMDEKGLKSMVSQGVKNPMLDLMALEDKCLDEGYGISSAPSTSSSKSIKENSNAAIIKRFNHHSAMVLAAGLRKEEAQSDQCSETSSTDGNSRDSDFFLPPVKKVKLQEAIEYEDLDQTNGMKPIVLNLKKSDRYYHGPTPIQSQQYASSQDILSSFHSIKLQMENYTPRLTQVLSSGAASSTTAALTPGGSLMQGATQQAIKQLVPNDIQLELKHLYVAVGELLRHFWSCFPVNSPFLEEKVIKMKSNLERFQVTKLRPFQEKLRKQYLGTNLTSHLEEMLQTSYTKFHAWQSRRLIKKT	556	General transcription factor IIH subunit 1	GTF2H1
dsrrswapns_comp212648_c0_seq11	MRPALVPGKWLFRSLELVTGLGRRRCSSRESGSEVRVRFAPSPTGFLHLGGLRTALYNYLFAKKHGGAFILRLEDTDRSRLVPGAAESIEDMLEWAGIPPDEGPRHGGPCAPYEQSKRLDFYHAAAHTLLDTGAAYRCFCTPQRLELLKREAVRNRQTPRYDNRCRHLTPKQVEEKLSRSSPYVIRFHLQEGPQPFQDLVYGWTQHDVASVEGDPVILKGDGFPTYHLANVVDDHHMGISHVLRGAEWLISTAKHLLLYKALDWRPPQFAHLPLLLNKDGTKLSKRQGDIFIQHYVRTGYLSDALLDLITNCGSGFTETQMGRTLETLIQQYELVKTSTHSALLDLDKLPEFNRIHLTRWIDGTETRVQLVGQLQALLKDTYKDLALDKKHIERILLLRKGHLCRLTDLMSPEYSYLWIRPSVTREQLQSLTSEGSKIKNIVVRLLQESDSNLTLDTLNGELRRQLKHLKDVKYSSAMKLLRMALSGQEVRLPTPIGNNGILPGFSGKHI	510	KIAA1970 protein, isoform CRA_c	EARS2
BF048165	REAMRQRQLDEMRDKKTGLERTIELKSSTQSKKHTDLKNVKYELQQLEGSSDRLQELDEELQKTERELENVEKSCNLEALRGEVVHLQNQKSELDRNVRKLDQEMEQMNTHTMTRTQMDMLKKDKADRDEQIRKIKSMHNDELSLLLEYYANQKQLEDCLYSKRK	165	RAD50 protein (Fragment)	RAD50
CL23027Contig1	MFNLRTCASKLRPLTASQTIRSLKHNRPAAPRTFQQFRCLSTPVAAEPFLSGTNSNYVEEMYYAWLENPKSVHKVRKETCCLMSAACQGITSARLGASIGPHKVAATTGDGHLFWQENLEDHKVLPNGASCHHH	134	2-oxoglutarate dehydrogenase, mitochondrial (Fragment)	OGDH
dsrrswapns_comp189692_c1_seq1	RKHCCLIYAYILTFLFSWLPYHVILFVLTLHGSYIFLHCQLVHILYFFYEVIDCISLLHCVVNPILYNFFSKDFKGKFINAVVKYIPKEKITVDGKEERSTSTTDHSIVITKEGAQPTNHMHPLPIP	127	G-protein coupled receptor	GAMRH
CL5182Contig1	RANRTVKDAHSVHGTNPQYLVEKIIRTRIYESKYWKEECFGLTAELVVDKAMELKFVGGVYGGNIKPTPFLCLTLKMLQIQPEKDIIVEFIKNEDFKYVRALGALYMRLTGTATDCYKYLEPLYNDYRKVKVQNRDGEFELMHVDEFIDQLLHEERVCDVILPRLQKRFVLEETEQLDPRVSALEEDMDDVESSEEEEDDDEKGRDPSPEHHRRNYRDLDRPRRSPSPRYRRSRSRSPRRRSRSPKRRSPSPPRRERHRSKSPRRHRSRSRERRHRSKSKSPGMIL	286	Pre-mRNA-splicing factor 38A	PRPF38A
dsrrswapns_comp208467_c0_seq8	KCIWCALCQAFGRPLILSSIFRILADMLGFAGPLCISGIVHHLSQENKTFHPQPIFLGVFFISSQEFLANAYVLAVLLFFALLLQRTFLQASYYVAIETGINLRGAIQTKIYNKIMHLSTSNMSMGEMSSGQICNLVAIDTNQLMWFFFLCPNLWAMPVQIIVGVILLYYILGISALIGAVVIIVLAPIQYFVATKLSQAQRSTLCS	207	ATP-binding cassette sub-family C member 8	ABCC8
dsrrswapns_comp214274_c1_seq2	MRSSADLERKIQVEKPVCSRCVPVAVSRRLPCTVLVKSRSLSTDKMGTYIEGHEKQQQESGSSKCYGPQSSAPKGIDDMELKEEWQDEDFPRPLPEAATEEEFESSECSQSASTPTTIELCGNRHFKKRLSAPSISFNLENSGESIASSERAEQSTDDLDFDIDDLETPNSSELLDCPEFEWDDDLPKAKGTESSVCSESRVTDMEDQNGRKWRIFLMGEHKVDMTAIEPYKQVISHGGYYGEGLNAVIVFASCYLPEDSIPDYQYVLNNLFRYIIGTLDLMVADDYMLVYLNGATPRCKIPPISWIKRCYQATGRRLKKNLKSVLILHPTWYVRALLAITRPFISSKFWKKVKFISSLEDLSMVVSMEQIHIPDCIRQLDKEMNP	386	BCL2/adenovirus E1B 19kD interacting protein like	BNIPL
CL2549Contig1	KKQRIQLAPIGAATTAPVISDAVIGKLKLTKPKSTTLRTLADNAADFDAWKPKAVRSQMPAPPFKPAAANLSILNCPQQLQPVHGRTDWAAKYGGHR	97	Serine/threonine-protein kinase MAK	MAK
dsrrswapns_comp207793_c0_seq3	TIDPKPSLVLNTVHSSQSESDVFFLPSVLTSSELSPVEANRIPLGIWIYPHILV	54
dsrrswapns_comp216874_c0_seq3	MPVRKQDTQRALALLEEYRCKLHQTEDKQLRKSIERVIGIFQSNLFQALIDIQEFYEVTLLDNPKSTDNTKPTEPVQPVNTWEYSSLPNSIATCETLPSSLILNVEKYRYPDDDITSQEPSSPHMLNDGRNAELVQISEKNISQKENVQGLVSHSLISPLKTPEADTPCPPIVPVIPVIPVLAESNVIPSSTPQANPPPVIVNTDLETPSYVNGTDAEYEYEEITLERGTSGLGFSIAGGTDNPHIGDDTSIFITKIISGGAAAQDGRLRVNDCILRVNEVDVHDVTHSKAVEALKEAGSIVQLYVRRRKPLTEKIMELKLVKGPKGLGFSIAGGVGNQHIPGDNSIYVTKIIEGGAAHKDGRLQIGDKLLAVNSVCLEEVSHEDAVTALKNTSDFVCLKVAKPTTMYMNDNYAPPDITNSYSQQVDNHISPSGFIEHPLPPSPGRYSPVPKGMLGDDDLTRMDLFYREPRKVVLQRGTTGLGFNIVGGEDGEGIFISFILAGGPADLSGELQKGDRIMSVNGVDLRSATHEQAATALKNAGQAVTIVAQYRPEEYSRFEAKIHDLREQMMNSSISSGSGSLRTSQKRSLYVRALFDYDKTKDSGLPSQGLNFKFGDILHVVNASDDEWWQARQVTAEGESEEIGVIPSKRRVEKKERARLKTVKFNSKARGDKGSFNDKRKKNLFSRKFPFYKNKDQSEMETSDVDQHITSNASDSESSYRGQEEYVLSYEPVNQQEVNYARPVIILGPTKDRINDDLISEFPEKFGSCVPHTTRPKRDYEKDGRDYHFMTSREQMEKDIQDHK	805	Disks large homolog 1	DLG1
TC464434	RCVYECDNDVVSNQVVNMEFEGGMTAAFTMMAFTHALGVRTTTIYGSKGELNCRGNGPIRVFDFLTRKETEYAAPKPAFIPMGLMAHGGADYHIMESFISAVANNDPSRILSGPDETLRSHLLVFEAERSRKESIVVHLANDKLE	145
EB482784	MTENEPVPHAVEDDDELDGKLNYKPPPQKSLQEIQELDKDDESLAKYKKSLLGDGPVVADPSAPNVTVTRLTLVCDAAPKPITMDLTGDITNLKKETFALKEGVEYRVKIHFKVSDILTLIILFPPWTDIISKAIVKQKNYS	142	Rho GDP-dissociation inhibitor 2 (Fragment)	ARHGDIB
TC461195	MEEPLPDHPDPEGCSSPYHFVSDRSWGVISHCPGIELEDRIQLGCHHHSSLSLHFPVLSRENSPHHRSPSEIPEAGNSTAPPAPPTKRHCRSLSVPEDLSRWRPIWRPSGSKVWTPVK	118	Protein FAM53C (Fragment)	FAM53C
EB481262	RVESSCCPICPIPMACVMKMYDNTTKLLKPGEIYTPEEDKCISYVCKPDFELETLKEKCPITDRSDCSEGYEYEKKMGDCCGTCVQVACVMKMDDNTTKVLKPGETYTPEEDKCISYTCKPDFELETLKEKCRITDQSDCLEGYEYEKKVGDCCGTCVQVACVMKMDDNTTKLLKPGETYTPKEDKCTTYVCKQDFLLETLTEK	204	Mucin-5AC (Fragments)	MUC5AC
dsrrswapns_comp210915_c3_seq3	KSYSIYYQAASRANGETKIDCVRIATKGAATSKPDAEPESQSDHTVKITGGIAGILLFVIIFLGVVLVMKKRKLAKKRKETLSNTRQEMTVMVNSMDKSYTEQGTNCDEAFSFMDTHNLNGRSVSSPSSFTMKTNTLSTTVPNSYYPDPFVPTAILDENHTNSETSSLAQPHTYKKRDPVDIPYQTGQLHPAIRVADLLQHITQMKCAEGYGFKEEYETFFEGQSAPWESAKKDENRMKNRYGNIIAYDHSRVRLQSTEEEASSDYINGNFVDGYHRPNYYIATQGPMQETVYDFWRMVWHENTASIVMVTNLVEVGRVKCCKYWPDDTEIYKDIKVTLIETELLAEYVIRTFAVEKKGVHEIREIRQFHFTGWPDHGVPYHATGLLGFVRQVKSKNPPNSGPLVVHCSAGAGRTGCFIVIDIMLDMAEREGVVDIYNCVRELRSRRVNMVQTEEQYVFIHDAILEACLCGDTAILASQVRSVYYEMNKVDPQTNSSQIKEEFRTLNMVTPTLRVEDCSIALLPRNHEK	529	PTPRM protein	PTPRM
CL9Contig20	MRTAMMTGASLALTASVVAHAYYLKNQFYPTVVYLTKSSPSMAILYIQAFVLVFLLGKFMGKVFFGQLRAAEMEHLLERSWYAVTETCLAFTVFRDDFSPRFVALFTLLLFLKCFHWLAEDRVDFMERSPNISWLFHFRILALMLLLGVLDAFFVSHAYNSLVTRGASVQLVFGFEYAILMTMILAVFIKYILHSVDLQSENPWDNKAVYMLYTELFTGFIKVLLYMAFMTIMVKVHTFPLFAIRPMYLAMRQFKKAVTDAIMSRRAIRNMNTLYPDATAEELQAMDNVCIICREEMVTGAKRLPCNHIFHTSCLRSWFQRQQTCPTCRMDVLRASLPTQPQTPTEQQNQHQNQAQQQPTPVIPPQPNFPPGILPPFPPGMFPLWPPMGPFPPVPGAPGGNPPDEANPGSSSGSSPRPGETSNVGSESQPGAALPGFPFPPPFLGMPILPPFGLPPMPMPPAGFTGLTDEELRAMEGHERQNLEARLQCLQNIHTLLDAAMLQINQYLTVLASIGPPQPPISSTSTSTSSAASASTAPTTSNISEPVIPVDTTSTVTNTESSQQSAPPAPVSVETLSGAEGGETTTEEPDNVELRRRRLQKLETGTTDSQ	610	E3 ubiquitin-protein ligase synoviolin	SYVN1
CL13523Contig1	MSLQEPAPLTPHASDTDATLDGILTEDKKKFKTCSQIGFYRRQKLLLPGQSPYYADLETVIVDKGITTLQIINQDTKVPLQLQIIPCESIFRLKINEISPLKPRYEVPDVIVKDMATERLSVSQRESGSIVLENPNGPYKIHITAQPFSVSVTADDKLLLSLNSQGLLYFECLVSPQSKSAILESDSDVTKDEYGLWREKFGEFVDIKASGPTSVGLDVSLHGFEYVYGLPEHADTHRLQNTEDNDAYRLYNLDVFAYKVYDKMGTYGSVPLLLAHKPLQTCGLFWLNASETLVEINTRAVPQSSLSRSVPDTRKQRAIPQTEVRWMSESGIVDLFLLMGPSPQDVFRQYAHLTGFQALPPLFSLGYHQCRWNYEDEADVEAVDLGFDLNNIPYDVIWLDIEHTDGKRYFTWDPERFRNPTRMQEQLKQKKRKLVVISDPHIKVDPDYSLYSQAKARGYFVKDRDGQDFEGNCWPGTSCYLDFTNPAVRDWYAAQYALDSYK	502	Neutral alpha-glucosidase C	GANC
DY546323	MLNLSADLRVTQKGFNFAKKHNLPFYFVSAADGTNVVKVRTHRGSEIIGGGGSVCVPIDR	60	RABL2A protein	RABL2A
CL6703Contig1	MMCTLRSFLATGKLASTAASAWRDPAALAQMRAMYATGQRQEDTTFYEFRTYSVKPAMMSDFMKLTNENIHMRTAHSELVGYWTLEFGGLNKLFHIWKYDSFAHRAAVRAKLAQDRDWLDKYLLKMLPMLDNQDNEVAYLVPWCKLQKPETEGVYELVSFQFKPGGPAVWGHAFRAAISTHVNTGYTKLVGVFNTEYGSLNQVHVLWWNENADSRASGRHRAHEDGRVVAAVRESSRFLESQRNLLLLPTQFSPMK	256	Protein NipSnap homolog 3A	NIPSNAP3A
dsrrswapns_comp131926_c0_seq2	KGQIITKNSSSIIYLLIFLLDTASMDELSQHLKCLKLCGGEAEDEKQILQSLSGVLLALDEDIQSSSKLLIECDILPALAKILAANPTCTEKAANVLAELAK	102
dsrrswapns_comp382205_c0_seq1	KIDADGHYVILKANIYSVRVTLCSVYIPNKNQHSYIRKVAQILSDFAEGILLVGGDFNVAFNPIMDCSSKKSAIAYKALKTIKGHLNRLNLIDIWRTHNPKGRDYTFFSNSHNSYTRIDHMFINQKWLHTIK	132
dsrrswapns_comp202017_c0_seq1	RGEGVGGGRALPIKQSFLLKRSGNSLNKEWKKKYVTLTSNGVLLYHPTINDYLHSTHGKEMDLLRTTVKVPGKRPPIAISACGPSNSINGLLKDVSSSPGGDAASNKVPSTKSRSSGDVISSPSSNKDPPSSPMSDKKKNRRKKNMTPSKTEGSAGQADAKRKMWKLK	168	Arf-GAP with GTPase, ANK repeat and PH domain-containing protein 2	AGAP2
CL7921Contig2	MVMAEGTAVLRRNRPGTKTQDFYNWPDESFEEMDSTLAVQQYIQQNIRTDCSNIDKILDPPEGQDEGVWKYEHLRQFCLELNGLAVKLQTECHPDTCTQMTATEQWIFLCAAHKTPKECPAIDYTRHTLDGAACLLNSNKYFPSRVSIKESSVAKLGSVCRRIYRIFSHAYFHHRQIFDEYENETFLCHRFTKFVMKYNLMSKDNLIVPILEEEVQNSVAGESEA	225	MOB-like protein phocein	MOB4
CL3009Contig3	MRETVGSSLLDGQPPKHYGITSSISLAGPKDIDHIYTQKLTEAMRPFGVFEDDAELSHRMVVLGKLNNLVKEWIAELGEQKSLPPTIISAAGGKIFTFGSYRLGVHTKGADIDSLCVAPRHVERSDFFQTFSEKLKQQDGIKNLRAVEDAFVPVIKFEFMNTEIDLVFARLPLQCIPDNLDLRDDSRLRNLDIRCIRSLNGCRVTDEILHLVPNKENFRLTLRAIKLWAKRRGIYSNMLGFLGGVSWAMLVARTCQLYPNAIASTLVHKFFLVFSKWEWPNPVLLKQPEDSNLNLPVWDPRVNPADRCHLMPIITPAYPQQNSTYNVSISTRSVMVEEFKQGLLVTDEILLGRCDWSKLFEPPNFFHKYKHYIVLTASASTEEHHLEWVGLVESKIRVLVGNLERNNFITLAHVNPQSFPGNRDHCKDNEYVSMWFLGIIFKKVENAESVNIDLTHDIQSFTDTVYRQANNINMLKKGMKIEATHVKRKQLHHYLPAEVVQKRKKQSVPDINRSACALLSKRTSLDGNFLDSSRDTDTGTPCDSPTSCHKSSRSDSPSLPDAHRSLTEGTSSTCSQTMADVHVHAEPAQGLSIPVIGSKPESAIAVKGLLPPSGCTIPTVVGLNVIPRLPSPPNFSQGNPTQNGSISLSPKSAAAKRAHPPCLEGSPKRIKDTEMLLGFSEPTFIEPSVPPEEGRQQSEENLVPAGAMPIPTIERSRSQRLPSKELPDSSSPAPTNNIRVIKNSIRLTLNR	751	Poly(A) polymerase gamma	PAPOLG
zeinaSSns_comp388293_c3_seq2	KESGQCVCRSGFEGFLCDQCGPGFYNYPLCQLCGCSPVGTLPQGCDPNGRCMCKPEYEGPRCEQCIVGYHSYPYCQACSCDPRGAVDNNCTPTGHCQCHPNYAGPTCSQCAAGHYGYPSCTFGPCNPSGSKSLSANSLEGSCECRDHVEGAACDKCKPLYWNLAPENPHGCTRCQCGSDGTINGVGECQQASGQCFCKPNICSRTCSTCKDGYYNLQLGSYFGCQGCQCDIGGSIGLACHEKTGACQCRENVQGPQCNQPAPGHYFPDLHHLRYEVEDGVTEDGRPVRFGYNPLEFENFSWRGYAQMSPFQPKVVLTINVTSPDLFRVVFRFVNRGVDSVYGKVSFIEERKFNACANCSEQTKRIVFPPNTK	372	Laminin subunit alpha-5	LAMA5
CL12214Contig1	MDEKSTKIIMWLKKMFGDKPLPPYEVNTRTMEILYQLAEWNEARDKDLSLVTEDLKLKSAEVKAEAKYLQDLLTEGLGPSYTNLSRMGNNYLNQIVDSCLALELKNSSLSSYIPAVNDLSSELVAIELNNQEMEAELTSLRKKLTEALVLEKSLEQDLKKAEEQCNFEKAKVEIRSQNMKKLKDKSEEYKYKIHAAKDQLSSAGMEEPLTHRSLVSLSETLTELKAQSMAAKEKLNSYLDLAPNPSLVKVKIEEAKRELKATEVELTTKVNMMEFVVPEPSKRRLK	286	HAUS augmin-like complex subunit 1	HAUS1
BQ400543	RLSSVQTKGYQKQLGIYPTRDLYVVSMSMSMSGAHLCHVCFTCMYQFNHGKLLAEGLS	58
CL7709Contig2	MAMYDTPYQRLEASYTDSPLGEDDLLVHVPEGSKSPWHHIENLDLFFSRVYNLHQKNGFTCMLIGEIFELLQFIFIVSFTTLLVSCVDYDILFANKMVNHSQSDHIKVTLPDAFLPPGVCRDRIQENGFLVCLLAIAGVFWIHRLIKFIYNICCYWEIHNFYMQALRIPMSDLPYYTWEEVQSRIVQIQKEHQICIHKKELSELDVSHRILRFKNYMVAMVNKNLLPLQHRLPLLGNTVFYTRGLKYNFQLIFFWGPGCLFQNEWSLKPEYKRAGARLELSEKLAQRILWIGLANLVLCPLVLVWQILYAFFSYTEVLRREPGSLGARCWSLYGRCYLRHFNELDHQLQARLSRAYKPASKYMNCFLSPLMAVVAKHLGFLAGSILAVLIALTVYDEDVLAVEHVLSAVTLLGVVVTVSRSFIPDQHLVFCPEQLLRVILAHIHYMPDHWQRSAYRAETRGEFAQLFQYKAVFILEELLSPLLTPLVLIFCLRPKSLEIIDFFRNFTVEVVGVGDTCSFAQMDVRQHGNPAWMSAGKTEASVYQQAEDGKTELSLMHFAITNPRWQPPRECSAFLSQLRERVQRDSTVGNQKHSTGLLNPLQCSGLSIQSDPEPHSLMPNMFSGVSPAEFPANTEVLGSPHVSAVSEVASALRSLSPQQSCHPVQNQSGVSADFRNGSFGSNVWEGPMNSGTLSEYASTEMSLHALYMHELHQQHTRMVPGRHIWHRQESDESGESSQGDGLTNKTSNVPSSLSCPSPAAQVWEERLPPLSTHRFSASTDLGSVQRTSLARQPMGGWSEDVQPSRHPETVPEEGSEDELPPQVQKV	826	Autophagy-related protein 9A	ATG9A
BJ614930	RTPTPPLQRYTCASSHRDXPAPPLTETTPAPPLTETTPAPPLTETTPAPPLTETTPAPPLTETTPAPPLTETTPATVPPLAEATPTLLGVPATTEVSHEPLVQSVTYKSHAVATPLVLNCATTTVNTTGSDVAK	134
dsrrswapns_comp212647_c1_seq1	RAVRGRRCWEGRRRGKAGRQQRAEAEGGGLSCSCLPSSRRPGIRSLVPGAEMALRELKVCLLGDTGVGKSSIVWRFVEDSFDPNINPTIGASFMTKTVPHQNELHKFLIWDTAGQERFRALAPMYYRGSTAAIIVYDITKEETFLTLKNWVKELRQHGPPNIVVAIAGNKCDLNDVREVFEKDAKDYADAINAVFVETSAKNAVNINELFIEISKRIPSANTGATYGKGFKLRRQSSEVERRCC	244	Ras-related protein Rab-22A	RAB22A
CL536Contig2	MICLGQSTFFRFNHPAEAHWMKAMIPSTGRSHAPGLYPSESSSSLLNGSRDATYPRTVPSHTSLVSSIEKNLQDIMXSLVLEGXAPLSRKXSQXSLNNITLXTNGEGXXXMLSLK	115	Pleckstrin homology-like domain family B member 1	PHLDB1
CL26177Contig1	MVKKVAVVGAGCSGLPTIKCCLDEGLEPTCFERTEDIGGLWRFKENPEEGRASIYNSVISNTSKEMTCYSDFPMPEDYPNYMHNSKLLQYFRLYAEHFKLLQYIRFKTTVCSIRKRPDFSMTGQWDVTSECNGKQQTEIFDAVLICIGHHCTQNLPLHNFPGIENFKGQYLHSRQYKNPHPFKNKRIIVVGIGNTAVDLVVELSSVAKQVYLSTRRGAWIVNRVCDNGYPLDTVQSTRFNCIVQGMIPVLTNKLIESKINARVNHDNYGLTPQHRFLSQQPTVSDTLPNRIISGKVLLKTNVKRFTETDVIFEDGTVEKDIDVVIFATGYVFSLPFLEESVLKVQNNEISLYK	353	Dimethylaniline monooxygenase [N-oxide-forming] 2	FMO2
zeinaSSns_comp378533_c0_seq1	RKPAPIFMNYAANKASDTILDENANTVTTSQPSTQRKKPVPPPKPKHLLPGACPPPHIKAKCQMKSTSSQNTININDCSSK	81
dsrrswapns_comp106026_c1_seq1	RETAVHKDPPYETFTEALKEATTQNILTELYKLTAAKDRLLVQLLEVSHNPGSIMGNQDGKLQDLPDGYK	70	Formin-1	FMN1
TC454782	LHNINYLNLVFFSVGIHNYSKQSGAILWTLLLRQALYHLRILFVHQNGGPDVHPHALTTQLNGEREQGKCEESSDI	76
CL36493Contig1	MEPEAEELDVLRYYVEEEELEQELEEEEEDGGGKEFFDFEPLPTLLEDEENVSLADILSLRDNCLTEQDIWAICLECCYSLKSVAHSAIFQTLCITPDTLAFNTNGNVCFMEQLSDDPEGAFVPPEFDLTGNTLEAHVYSLGATLK	146	Protein very KIND	KNDC1
CL4785Contig1	REAENIIQDAVAKLDDPLHIRCTSSPDYLVCRAQAALDSIPYLQNGHAKYIQNMTDASDLVGALTQFAHLTADTIVNGSATSHLAPPDHADRLNDSCKECGSQSLDYLSSLKNKHSLKDADLAEVSKSLKIIFDLGQELRPKSLDIKQEELGDMVDKEMASTSAAIEDAVRRIEEMMNQARKDSSGVKLEVNERILNSCTDLMKAIRLLVITSTDLQKEIVESGRGAATTQEFYAKNSRWTEGLISAAKAVGWGATQLVESADKVVLHKGKYEELIVGSHEIAASTAQLVAASKVKAEKNSKNLPKLQQCSRHVNEMAANVVASTKSGQEQIEDKDTMDFSGMSLIKLKKEEIETQVKVLELENMLQNERMHLGELRRKHYALAGVCEEENDGEPIPAQKPGILKKPQLPQKPNIPPKTDNRINKEDGVYQANFINF	437	Huntingtin-interacting protein 1-related protein	HIP1R
dsrrswapns_comp223036_c0_seq1	RDFPPGPPPPGGRDFPPGPPLVRDYPPGNPPLGARDFPPGPLPPGVREMTPGMPPPGAREFPPGLPPPGTR	71
BF427596	KVSKLQSQVSNRWKGHSPQKEEGRAQSTTADDKKLQSSLKKLAVNNIRGIEDVNMIKDDGTVIHFSNPK	69	Transcription factor BTF3 homolog 4	BTF3L4
CL2174Contig1	MTVTYTARVANARFGGFYKLLLLWRGSIYKLLYKELLAFFIMYLALSITYRFFLNEEQRLYFEKVAIYCNNYANLIPVSFVLGFYVTLVVSRWWNQYLSIPFPDRVMCAISGTVHGSDEKGRLYRRTLMRYCSLSGLLILRSVSTAVFKRFPTIDHVVEAGFMTRLERKKFENLQSSYNKYWVPCVWFCNLAAQGRSEGRIRDDHSFKMLMEELNTFRGNCGMLFHHDWISVPLVYTQVVTIAVYSFFLTCLIGRQFLDPSRGYPGHELDLYIPVFTLLQFFFYAGWLKVGEQLINPFGEDDDDFETNFLIDRNFQVSMLAVDEMYSDVPPMEKDRYWNHSDPRPPYTAATLFQKHLPSFQGSTFNMAIPKEDMQFQPLSDIEEMNEDTLTHTLPLFSRFPPGIGPSPLSSSAGLSTLFAAPGSRLTLLSHSTSSFSSSSVFQFPETVQDPPNNLVDPTAPGLNVQECPLEKLFSIGSQNSLFHPPKTMDGCGNVQSVMPEEAEDAASLVAT	512	Bestrophin-2	BEST2
CL2771Contig2	MGFLKLIEIENFKSYKGRQIIGPFHRFTAIIGPNGSGKSNLMDAISFVLGEKTSNLRVKTLRDLIHGAPVGKPAANRAFVSMVYSEDSGEEKVFSRVIVGGSSEYKINNKVVQLSEYSDSLEKLGILIKARNFLVFQGAVESIAMKNPKERTALFEEISRSGELAQEYDKRKKEMVKAEEDTQFNYHRKKNIAAERKEAKQEKEEAERYQRLKDEVARAQIQLQLFKLYHNESEIEKLNKELSIKNKGIEKDKKHMDKVEEELKDKKKELGKMMREQQAIEKEIKEKDAELNQKRPQYIKAKENTSHKIKKLEAAKKSLQNAQKQYKKRKADMDELEKEMLSVEKARQEFEERMEEESQSQGRDLTLEENQVKQYHRLKEEASKRAATLAQELEKFNRDQKADQDRLDLEERKKVETEAKIKQKLREIEENQKRIEKLEEYIATSKQSLEEQKNLEETLTEEVEQAKRRIDEVNKELNQVMEQLGDARIDRQESSRQQRKAEIMESIKRLYPGSVYGRLIDLCQPTQKKYQIAVTKVLGKNMDAIIVDSEKTGRDCIQYIKEQRGEPETFLPLDYLEVKPTDERLRELKGAKLVIDVIRYEPPHIKKALQYACGNALVCDNVEDARRIAFGGHQRHKTVALDGTLFQKSGVISGGASDLKAKARRWDEKAVDKLKEKKERLTEELKEQMKAKRKEAELRQVQSQAHGLQMRLKYSQSDLEQTKTRHLAMNLQEKSKLESELANFSPRINDIKRIIQSREREMKDLKEKMNQVEDEVFEEFCQEIGVRNIREFEEEKVKRQNEIAKKRLEFENQKTRLGIQLDYEKNQLKEDQGKVQTWEQSVKKDDTEIEKLKKEEQRHMKIIDETMAQLQDLKNQHLAKKSEVNDKNHLMEDIRKKLGSANKECTHLQKEVTAIETKLEQKRSDRHNLLQACKMQDIKLPLSKGTMDDISQEENGSQGEESVSNSQRSSTVYAKEALIEIDYSDLSEDLKDAVADDDIKQEMSALHQKLNEQHSVLQRISAPNMKAMEKLESVRDKFQETSDEFEAARKRAKKAKQAFEQTKKERFDRFNACFESVATNIDEIYKALSRNSSAQAFLGPENPEEPYLDGINYNCVAPGKRFRPMDNLSGGEKTVAALALLFAIHSYKPSPFFVLDEIDAALDNTNIGKVANYIKEQSMSNFQAIVISLKEEFYTKAESLIGVYPEQGDCVISKVLTFDLTKYPDANPNPND	1232	Structural maintenance of chromosomes protein 1A	SMC1A
dsrrswapns_comp198020_c2_seq2	MDFNNVAIMGHSFGGASTLLSLAKDDTLRCAIALDAWMFPLEDASYTNIQKPILFINAEHFQTTSSIQKMKRLNAGNRESKAITILGSVHHSLSDSAFLSGFLADRILQPRAKLNPEQCLQATITSALSFLQKHLDLPGNIPSLDSLSEEIRACILSDFPITNSSKL	167	Platelet-activating factor acetylhydrolase 2, cytoplasmic	PAFAH2
dsrrswapns_comp212205_c5_seq1	KEDVLVVHEPPPPILHGPLKDSTPSENGDFPTPKSKGSSKPPKVGRHRGSRVTPSDAGSVASDGSSGKESAEETSPRPSAPPREAK	86
zeinaSSns_comp365885_c2_seq1	KPHVYITFCSIGVLMICIGITWSICQCYPKITFTPIDMEDDSLTEKSPVLKNDSIPEK	58	Barttin	BSND
BG019065	RIFKKLYLVADGIFKAELTEYLTRELTEDGYYGVEVKVTPTRTDIIILATTPQNVLCEKGRRIRELTADDHKTFGSPEGSVELYAEKVATMGLCAIVQAESLRYKLLVGLAERRACYGALRFIMYS	126	40S ribosomal protein S3	RPS3
CL44526Contig1	MAEDNGSCMEPALSMGIDLRTRVLQFVEDRLQTTMWTGILIGALVAISIIGVIVFIVYKKFRQSKQPHSDVPRYRFRKRDKMMFYGRKIMRKVTTLPNTLVGNAVSRPRTRKKPRVLSLAKRILRFKKEYPTLQKKEPPPSLLEADLTEFDVK	153	Patatin-like phospholipase domain-containing protein 7 (Fragment)	PNPLA7
BG345646	WIDPQSWADCVSWASNHWHIQYSNNIRQLLHNLSADQLTSCWGFHSGLVPR	51	Ubiquitin-like modifier-activating enzyme 1	UBA1
CL34Contig11	MTTEEVVVVAKFDYVAQQDQELDIKKNERLWLLDDSKSWRRVRNAMNKTGFVPSNYVERKNTARKASIVKNLKDTLGIGKVKRKQSMPDSASTADDGLPDAERLYDLNMPAYVKFTYTAEREDELSLVKGTKVIVMEKCSDGWWRGSYNGRVGWFPSNYVTEENDSPSGDQVGTLTEKLAAVVNNLNNGRSLHVVQALYPFSSSNEEELNFEKGEVMDVIEKPENDPEWWKCRKSNGLVGLVPKNYVTIMQNFQPTPSVEPLPPRCDYIGPSASGRFAGNPWYYGKVTRHQAEMALNERGNEGDFLIRDSESSPNDFSVSLKAQGKNKHFKVQMKDCVYCIGQRKFSSLEELVEHYKKAPIFTSEQGEKLYLIKALS	377	Cytoplasmic protein NCK1	NCK1
zeinaSSns_comp382372_c1_seq1	KSCLQCEISMCDVHLTAHNQSVEHILIEPTASFSNRKCSSHKKLQEYYCCEDGACICASCCLVGVHQGHRVESLSEASEKEKEKLKHFLQYLIPMK	96	Tripartite motif-containing protein 29	TRIM29
AW639165	MAVLAPLLAVLYAAPGLLRWVSQPYYLISALLSASFLLVRKVPPACSVLPTQREDGNPCDFDWREVDILMFLSAIVMMKNRRSRKCYS	88	Thioredoxin-related transmembrane protein 2	TMX2
CL8208Contig1	MASIPSSLGLLSGYTSSGSDDEEETVQKAVCTPTSSANWSKNPHPSREEEASVGKKEKTEKKCMQVKFSDSSVRLPAPVLGSQNTSGFGGVFSNPFHEEEQAQLSILERHVKLSDSNWALGRSACLSYQKDGRCRYGTRCKYNHGSDLPQGNERVVVEELGKNSLLNETPGTIHLDTCMEGSKRKKEVHDIDETEQSQKEKKKKVGLSNTLIPPKKYLKNYKTHVANERPWAL	233
CL7130Contig1	MPETGQESSNPPAKESPFSIKSLLTCEPSRAARPPKALFTPIKGALDGAAFAFSPLTDFTFPRLEIPTQRFALPAHYLERSPGWWYSYTLAHGGHTPRTEVPDKSLLLGPTSPVSGGERDSPDPIHPLKTELGAKESESKSPEEIILEESDPEEGKKDDSGEDWKKREDSPDKKPCRKKKTRTVFSRSQVFQLESTFDMKRYLSSSERAGLAASLHLTETQVKIWFQNRRNKWKRQLAAELEAANLSHAAAQRIVRVPILYHENSSSAESASSAANVPVSQPLLTFPHPVYYSHPVVTSVPLLRPV	306	Homeobox protein HMX3	HMX3
CL1484Contig4	MDNSGKEREAVQLMAEAEKRVKSSHSFLRGLFGGNTKVEEACEMYARAANMFKMVKNWTAAGNAFCQAARLHMQLQSKHDAATSFVDAGNAYKKADPQEAINCLNAAIDIYTDMGRFTIAAKHHITIAEIYETELVDIEKAIAHYEQSADYYKGEESNSSANKCLLKVATYAAQLEQYQKAIEIYEQVGASTMDNPLLKYSAKEYFFKAALCHFIVDELNAKLALEKYEEMFPAFTDSRECKLLKKLLEAHEEQNCDAYTEAVKEFDSISRLDQWLTTMLLRIKKSIQGDGDGDLK	296	Beta-soluble NSF attachment protein	NAPB
CL966Contig2	KIQWKLPSPDMAVLGFILSLTILSLGHGMPTLLHSEVRFPLQGSTHRLEPSPVLHGKSLPHDMKYPVYMMHMYQNLMSGKFKDLSIQGEPALQESDTVLSLIAKGCTQVDNRWILSFDMSSVSISSELRLAELRIHLPSFQRFQNVTLDIYHTKRNVERLFLGSVTIDSLVTPGSSWKVFNLTQMLHRYLYHKERISSDEYIDLLATSHEEQKVSCKGLLAERIMLVVFSTDKPSSKLTGSPSLIETVESSKYVTTEADTRETGRRRHRRNHYDQNSIIRSGFHSRPVGDDKTLCKRVDMIVDFEKVGWGDLIIYPKRFNAYRCEGSCPIPLDENFKPTNHAYIKSLVNFFNPKRVECPSCVPVKTRPLSMLMYEGDGIVLKHHEDMIVEECGCY	395	Nodal homolog	NODAL
CL15612Contig1	KLINAARKARPNVTALIFLSSSVNPVLYAYAGGSFIRTAGLEFMAKLFEGTSSEVSSFRKVSQAFRQRSRNESVELGKLGEIPEESKIFSTNPAE	95	Leukotriene B4 receptor 1	LTB4R
CL1Contig1522	MSSGSRSPVRKHYTCKQQRRRSRHCESRSSSSDNEKNSRYCERQKGYRSASNSDDSIHRRRYRARSRSKESAGRHRDGSGSRSGPERRRRHRKSSSEERVERRRKKSSERSRSHSGERGKNKKREHRRHERKRSPPRQKPQNKQKKKRSRSRSSVSSLASLSPAMSRSPKEANKQRLSLEEHLSLKEEKKQKKEMMKAMETPEEKRARRLAQKEAKERKKREKMGWGEEYMGYTNTDNPFGDNNLLGTFIWNKALDKKGIGHLTEKDLKERNKHIQEDNRLELQKVKQLRLEREREKTMREQELEMLQREKEAEHFKTWEEQEDNFHLQQAKLRSKIRIRDGRAKPIDLLAKYISAEDDDLAVEMHEPYTFLNGLTVSDLEDLLEDIQIYMELEQGKNVDFWRDMTVITEDEISKLRKLGTSGKGPGERREGVNASVSTDVQTVFKGKTYNQLQVISQGIESRIRTGGPNLDIGYWESLLQQLRAYMARARLRERHQDVLRQKLFKLKQEQGVESEPLFPIIKQEPESPSNRENEEEPVSGQPTSSTNAVPEKSKNAVEAEGKNEGEGGESVLMEEDLIQQSLNDYDAGRYSPKLLTVQELPFDAHVVDFEEDQQRTVLCRQQLQVTGDASESPEDIFIRKAKEGMDGDEAQFSVEIPVNSKAYLWADKYRPRKPRFFNRVHTGFEWNKYNQTHYDFDNPPPKIVQGYKFNIFYPDLINKRSTPEYFLEACQDNKEFAILRFHAGPPYEDIAFKIVSREWEYSHRHGFRCQFSNGIFQLWFHFKRYRYRR	790	Cactin	CACTIN
CL6026Contig1	MANKGPSYGMSREVQSRIEKKYDEELEQRLVQWISMQCGDDVGTPEQGRLGFQQWLKNGLVLSKLMNSLYPKGSQPVKIPDPPPSMVFKQMEQVAQFLKAAEDYGVVKTDMFQTVDLYEGKDMAAVQRTIVALGSIAVTKNDGQYKGDPSWFMKKAQEHKRDFSEEKLKEGKNIIGLQMGSNQGATQSGMTGYGRPRQIC	200	Transgelin	TAGLN
BG345465	RVLARITHKLPLQCYLMYHERMPIAQMVHRVTSVVQESPQLGGVRQLGF	49	Proteasome subunit alpha type-2	PSMA2
CL2381Contig1	RHSNSNAMASMGLQVLGIALSVIGWLGSLVCCVLPMWRVSAFIGNNIVVAQIIWEGLWMNCVVQSTGQMQCKVYDSLLALPQDLQAARALTVISVLVALLGLMMSIIGGKCTNCVEDESSKAKVIIVSGIVFIVAGVLTLIPVSWSANNIIRDFYNPLVVEAQKRELGAALYIGWAAAGLLLLGGAMLCCNCPPRDQKPYSAKYTPARSGATSNYV	216	Claudin-4	CLDN4
TC451016	RQKDVDPYVIRHHLTVFRAMSPRLLEVIINMADTKGNTAVHYAVSQSNFTVVRQLLDTGLCDVNRQNKAGFTPLMLTALAAFRSDEDIETVTQMLRLGDVNCRASQAGQTALMLAVSHGRLDVVRALLACGADVNIQDHDGSTALMCACEHGHGDIVSLLLAVSTCDVSLTDNDGSTALSIALEAGQNDIAMLLSAHNSKTSNQDEATDSQCQRVNPSDESR	222	KN motif and ankyrin repeat domain-containing protein 2	KANK2
CL104Contig3	MAPGGEGEDRTGRDRCAGVVFVPPEQMDHRPLFLAVDTLCDENISHFGGSGSEVGSRLVQAFSRIQEQTRGIEPALRALAAVCPLFDLDPYTPANGYRSLMKVVLSCTQHILHKCRYVTDNRRSLFFRTAHNCSELEAYGSALIQLRALLCFAERLLTANQHGDLFFWQERGLSEEFLKEYSTMHKGCFYGRCLGFQFTPSIRPFLQTISIGLVSFGENYKRHESGISVAASSFFISGRYAIDPELRGAEFERITQNLDVNFWKTFWNITEMEVLTSIVGIASTNVRINKCLSVPPEPLEMPLSSDPRLTVTINPPVAHTGPGPVHMRLISYQMREGQESEELGAFMKPEGPLSLDLRLRSRPAPLSPDLIIHFHGGGFVAQTSKSHEPYLRTWAQELEAPILSIDYSLAPEAPFPRALEECFYAYCWALKNCRLLGSTAERVCLAGDSAGGNLCITVSLRAASVGIRMPDGIMAAYPATLLQATASPSRLLTLMDPLLPLSVLSKCLSAYAGTERVPVDDRALEKQQSALSQVRRGTALFLRDIRHGATSWLSSFMDGRKEKGNLDTMRTSVSEAALMDESATHIRASLKSKTCQDLSRHQYVEQDGNQNQHLVQNKHSLKAHKQSTAKGLQNGCGPCGNIQRPLSTLPVQPGQGGTEQLSPLSPQVQGGSFFLSETESDSDTSGQFLKENIPPLHSSEDNSSLLTTSHSHGFPEGFQPLRSQNGVANMTLQTSAIVHNPYMSPLLAPDSMLQGLPPIHIVACALDPMLDDSVMFAKRLRALNRPVTLQVVEDLPHGFLSLSQLSRETREATAVCVQCIRQILHNEAPPPPPTEPRKHRKLERTLGKNLVTEREIGA	858	Hormone-sensitive lipase	LIPE
CL24220Contig1	RQLKEAETAYKEGMYQLDISYKRDIENLTQKWTESERVLLAEKAETIHKLETSEQEKEDLESHYLEKLRNFEAKFQEQIDELQVFHNNEIHALEDRYLQRVQQLEETLNNYQKEHLEMPSPLEVNSALSGESQGRAVNTDTTHVLRERILTLEAEMDLMREQMDHKHLEAEISSVKAKYQADFEKLKATCERGFAAMEETHQKKIEELHRQHQRELEKLRDEKDRLLAEETAATISAIEAMKNAHREELERELEKSHRSQVSSINADVESLRRQYLEELQSIQRELEVLSEQYSQKCLENAHLAQALEAERQALRQCQRENQELNAHNQELNNRLASEITRLRTLLSGDGGGDVSPLTQGKDAYELEVFLRVKESEIQYQKQEISSLKDELQTALRDKKYASNKYKDIYTELSNVKAKADCDISRLKEQLKATTELLGDKSPENTSVPGYDIMKSKSNPDFLKNDRSSINRQLRNIRSKVRLDTYYY	487	KIAA0864 protein (Fragment)	KIAA0864
DY550947	MEILFLNNSTFPKAAGSRIQAPGRRSGRQTYSRYQTLELEKEFLFNPYLTRKRRIEVSHALGLTERQVKIWFQNRRMKWKKENNKDKLPGARDEEKTEEEGNEEEEKEEEETKESKE	117	Homeobox protein Hox-C8	HOXC8
dsrrswapns_comp206291_c5_seq1	KKSQRPERRTFQLRMDTRQVLWFRTPEKLEGDIDIREIKEIRSGKNSRDFERYPEDTRK	59	1-phosphatidylinositol 4,5-bisphosphate phosphodiesterase gamma-1	PLCG1
CL4373Contig2	MGVNAVHWFRKGLRLHDNPALRECIQGADTVRCVYILDPWFAGSSNVGINRWRFLLQCLEDLDANLRKLNSRLFVIRGQPADVFPRLFKEWKITKLSIEYDSEPFGKERDAAIKKLASEAGVEVIVRISHTLYDLDKIIELNGGQPPLTYKRFQTLISKMDPLEIPVETITAEVMEKCTTPVSDDHDEKYGVPSLEELGFDTEGLPSAVWPGGETEALTRLERHLERKAWVANFERPRMNANSLLASTTGLSPYLRFGCLSCRLFYFKLTDLYKKVKKNSSPPLSLYGQLLWREFFYTAATNNPRFDKMDGNPICVQIPWDRNPEALAKWAEGRTGFPWIDAIMTQLRQEGWIHHLARHAVACFLTRGDLWISWEEGMKVFEELLLDADWSVNAGSWMWLSCSSFFQQFFHCYCPVGFGKRTDPNGDYIRRYLPILKGFPPKYIYDPWNAPETVQKAAKCIIGVNYPKPMVNHAEASRLNIERMKQIYQQLSRYRGLGLLASVPSNPNGNGGLMSYSPGESMPGCSNNGGGQMGAIEGSSASNPNPNQGEVLPGTSGLQGYWQGSSILHYSHSDNQQSYLMQARNPLHSVVSSGKRPNPEEETQSVGPKVQRQSTH	616	Cryptochrome-1	CRY1
CL7206Contig2	MNHLFYMAEVFTICAVLSARSEIVKPVEEELLADTNKKVNELWLNFLNMKPADNDGIAYATCSVSPSSKLESSEIKVMGLVLFKQVFPSGRLEAIFDLEGFPTDANQSTRAIHIHKYGDLTDGCDSAGGHYNPNSVDHPHHPGDFGNFRVRDGKIQKFLANLDATLFGPSSVIGRSIVVHKQADDLGKGNNQASLENGNAGKRLACCIIGSSSKNNWEKYIQDSAAPRSLRFSRRVKKG	239	Extracellular superoxide dismutase [Cu-Zn]	SOD3
CL5259Contig2	RTGQRVLHVDARNYYGGNWASFTFSGLQTWIENCKQETNTDLAESCQGQALDNEEIIPFNKRNQTIQNVEFFCYSSTEDGENVEEAGALNINPALLITATTAADSETKTALQENTSTEISQNHTSTVTEKHDNPKESDLEEAASSDQRSANSTLETGATIEVEPSPAQVNEKDLAKTVTYSQIVKEGRRFNIDLVAKFLYSRGLLIELLIKSNVSRYTEFKNVTRILTYHDGKIEQVPCSRADVFASKQLSMVEKRILMKFLMHYVDYELHPEDYQDYENSTFLEFLKSKQLTPTLQHFVLYSIAMVPESAKTVEGLKAMQHFLKCLGRYGNTPFLFPMYGLGEIPQCFCRMCAVFGGVYCLHHSLECLVVDEDSKLCKAVIDHRGKRVDCKYLVVEDSYLPEQICANVSYKQISRAVLITDCSILNSESNQEISVLTFPPSDKGQNAVYLTELCSSTMTCMKNTYLVHLTCSSTKASAKEDLEPVVQQLFTLSTEKDLESNDPPKPKVLWALYFNMRDSSGVPRQSYVGLPSNVYVCSGPDHCFGNDNAVQQAEDIFQKLYPSEEFCPPAPNPEDIVYDADCAQQEPIPVDSKAEASAEHGTVPNSYEDTEGEKAE	617	Rab proteins geranylgeranyltransferase component A 2	CHML
dsrrswapns_comp207152_c0_seq1	KTSERKRPLLTLYHNLICNGSQSLRREHFKELADELKEQVDVQKTVSRLRLDEVNATVTQRRLQSLLEDLLEVEKILKDVDILSALAKLLPKGACASKSVLPTVNSTSWGINSTSGFNFSSEAEEEAKKQEDEEDDENPKSQFSAFVQLWAGLQPILCGINRTIEKEAFKQGNMSSLGFTSKEQRNLGLLVHLMTSNPKILYSPVGTEVDKVIRKANETFAFVGNVTRYAWMWLNISSEIRGLLEEGILQRRIEWLQQFTSDLQKHPELLNGSDSELLRKVLSSNFTMPNASTLLQQLDTIDNAACGWTRFMSKVSVDIFKGFPNEDSIVNYTLNQAYQDNVTVFASVIFQTQKDGSLPPHVMYKIRQNSSFTEKTNEIRRAYWRPGPNTGGRFYFLYGFVWIQDMMDRAIINTIVGHDVVEPGNYVQMFPYPCYTRDDFLFVIEHMMPLCMVISWVYSVAMMIQHIVAEKEHRLKEVMK	480	ATP-binding cassette sub-family A member 2	ABCA2
CL11423Contig2	MQCNQDMDYYMSLCLAIISILFLIRQFTYPAAYGKHVVTGKKQTYFMVPAKYGWFIQELPSFLVPVVVILYRQQCSSLGCKMLSFMFCGHYFHRTFIYSAFTRGRPSPIRIVLMAVVFCTYNGFLQGHCMIYVATYPKDWCMDLRFLSGVLIFCLGMGINIHSDHILRKLRKPSEVAYKIPQGGMFNYVSGANYLGEIVEWFGYAVATWSLPGFAFAFFTLCCIGPRACHHHKFYLQSFKDYPPERKALIPFIF	254	3-oxo-5-alpha-steroid 4-dehydrogenase 2	SRD5A2
zeinaSSns_comp389429_c3_seq10	RCEKTTARIHCRPRVPSLCVLVCECATFLFLRDLCRSTGIASSTAGPSLGVSLNRAILLYANPQQHSGYFSYPANNPNQSHTMADEDLMFRMEGLDNISSGKDQGSDYNKADSDEEDNFYICPITDDPASHHETNKKNPHFFTNLVKQTEYGTSSSPRNSFNFK	164	Eukaryotic elongation factor 2 kinase	EEF2K
BJ070869	KQDTFPFQTSVQISSRSYIPASLKNATKLEIHVFSDASMEAIAAVAYLRVVHSNGEIDAGFVMGKTKLTPATLLTQKIGVDTIPPQAFDCTSVYKQQWKRVQHLANAFWSRWKMKYLCNLQSRRKWQVSKPDLQVWDVVLLKEKDAHRNNWPIGLITKTVPSNDGKVRKAEVKVIKEGSARHYFRPISELVLLLPKQEDRLPTST	205
CL16837Contig1	RERIFLTLSSENTWLKASWWLRVLLLSRSPHTVSTGRKLAMANFEDELTCSVCYNIFDDPRILPCSHTFCRNCLERVLHSSGSRLWRTSEARLKCPSCRNTSELTGSGTLALPINFALKSIVEKYKTENHLKTATCPEHNKQPLNLFCLKDRKLICGQCLTVGQHQGHAIDDPESAYLKERLAASKYLHILSDKHFTGVSFVIKKLEEQMNYCKQTVLDDKKEVIGFFDQLNETLEQKKQDMLAALNDLNQQIVEVYAPQIEEMK	265	Tripartite motif-containing protein 59	TRIM59
dsrrswapns_comp211229_c1_seq15	MAAPASEESCSSKLRSVSVDLNSDPALQIDIPDALSERDKVKFTVHTKTKLPNFKNPEFDVARFHEDFIWLHDSLIETEDYAGLIIPPAPAKPDFDAPREKMQKLGEGEGSMTKDEFAKMKQELEAEYLAVFKKTVAVHEVFLQRIASHPVLCKDTNFHIFLEYDQDLSVRRKNTKEMFGVFFKSMVKSADEMLFSGVKEVDEFFEQEKTFLVNYYNRIKDSCAKADRMTRTQKTVADDYIHISAALTCVAEEESTPVRKYLLKLAELFEKLRKVEARVASDQDLKLSELLRYYMLNIEAAKDLLHRRTKSLADYENSNKALDKARLKSKDVKQAEQHQQESCQKFEKLSESAKQELLGFKGRRVDAFRKNLVEMTELEIKHAKSRPRTSCCAATLQTRCQDSSKEDSDSPAPKTNNISLLQSCIDLFKNS	431	Sorting nexin-5	SNX5
gi|488132|dbj|D30745.1|XELMRPRNA	MEVVAILGSCTHHVKFKPHRHTISDRIHTLSVRDIAT	37
zeinaSSns_comp389597_c4_seq2	MEDNKNVAEVKSGAGSPREAEETPGKSTQNGEIEAQQPLKRSNSAESGGAGHKPPEETPRRRFQIPRKSRDKRALQIISSGSREFEEILKILHSSYLDANSKANFSYKCARLVHNEFLEKEFTEKRRQLKFDGRLDKELADSYTFLMVDLEQMHSIVEKGLHVGHSRMTTLGKPSMGVYLSRYADLLQANPLETGTTGDIFIFKVIKGKMKYVFDHIRSNQMDSFSANGGLDPVPKHECHVLKNMNAVTALLGYRAFERTQYYFYEYGFDDVLKRPRHVCPYAVVSFGYRDELATRQPSLPASGPVSFPTERSFDRSSFTLWRGQLLNKGKLLCYASLKSTSGPFIPYRLPERLDLDIVIKIEVIKKSIPAVLFYKETHNKPNEAKHGGIYSRLYEVVEKTRTGSHLQGLLQKIERENLALVKPLDDRGFMFLFFPSPMTSSYAAAKTRLLHALFIYHESRLTQPVANVPVPPSFVPESHEFMPEVLTFVPALHFALHKSQSDTSADFNDVVEKHSRIYLKRRAEKLNKFKEYVLKPYDSRLDYKKSLYVAPRIKGHIESALRSYLFGSEAYTIPVDKAKEMLKENQRFQQFSPVSDYEPVEDDHDSNKYNKKCPVSYVETNSEKSSESTDWDIDKINGLINLIQKKKQSKPETDEPSGVGLKRKLDRQSEKAWKHRKCEENVHHDNEPGESAQSLISSLGGQDTDLRQETESLSSECIKMLLEKLADSCIDPAMAESLKTLKQNSTEELPSQKLKHLSPAHDTEREGAGQDQNIVYNDQTTDNQENTTCLSEEAQQAEGSHSDHSVLMEEKILDPPLESASPCPSNTAGNNCPAQGPNSLDLEMHWKLIPIAEANLTEEQLVYVSTEDALPNDPRAGHKRRGSRYSPLHETERQRPRHDRDYCRSLTTPSRTERNMLQSKHCHNGLIENTVLEVYNTFSEQLHDVLKQRDVPYMVPAAPPLLSSDDRVLKLSDCLCEQVSDICVQQYVDDLHTTLDSVVAAHINSCAVSRTGSPVTEIMAATEVHTFHPKQTVTEYPHVHEHFHVNDLHSDVREANPFSADHVYKVGEENAANGHALSHNSRDLSQETPEISTSGVTDLSEPHLAISNLINQMNPEVFNNLVKIITHVNKNSVKFYVHTEEENAICQNIKEYLLKLGNTECRPEKFLESKTKADKLLIIIQNEDIPNCIHRVPALVLLKRLPSVSFAGVDSLDDLKNHTYNEIFVSGGFIVSDESVLNPETVTIDELKKFLMFLEEINSPDANWQWKVHYKFHKRLKELGRVNANALNILTLLTTYQKKNLVEILSYHLSCDPQNQPAPQLECLIKLQVQYMKQRHVIFLTEKDAARFPDYCDNGIVVTRMVDFMDNFSSLIGHHSSNNEEHRLSQLTDEGDETGNYAPGEADVKEEEDMSLDSEDDTPPIEVCSDSRQPESPNQNISSALVDKDQTESPSTLNQGKTPTLDELQPITPVSVAGSTTGENSVSTGDELGSNTKDYNREVNLSHQFSHFSVLTHQTFLGSMYPTLTNPSQAEICFMNSYSQLTEPETSKNSERKQK	1556	Protein FAM208A	FAM208A
CL1970Contig1	MEATGNDSVCDDVDPGGSEGRRLLDGEQKAAKGSHFDNINVIGQGLKHLFQHQRRRSSVSPHDVQQVQPEPDSEPEHAQPVDAEGNAQPTALNRVLQQIRAPPKVKRGSSLQQNRKAKPNTRGSPQIGRRSAQDIMAVLSHPGRPRSSSTTDAHPTAALEVPNSSYLSGDDSIERLDRLEGGNLSQASSMVSSGADGMLGTDAVDGTPDPQRTKAAILQLQQKILKLTEQIKIEQTARDDNVAEYLKLANNADRQQGARIKQVFEKKNQKSSQNILHLQKKLEHYHRKLREVEQNGIARQPKDVLRDMHQGLKDVGARVTGFSEGVVGSVRGGLSSFSQATHSAAGAVVSKPREIASLLRNRFGSSDNISSLDDPSLLSTPQGEDFVPGKGLGTLNMLQASPKYGSEEDCSSATSGSFGANSTSGGQGGGGGGAGSSRTNTLDRQALTGFHVVLQEIQEIREAQGQLEESLEGLKSQYQRDYSYILQSLQEERFRCERLEEQLNDLTELHQNEILNLKQELASMEEKIAYQSYERARDIQEALEACQTRISKMELQQQQQQVVQLEGLENATARNLLGKLINILLALMAVVLVFVSTVANCVVPLLKTRGRTFGTLLLVLVAAILWKHWDSFSGHLEQLLSPPR	644	Transmembrane and coiled-coil domains protein 1	TMCC1
dsrrswapns_comp203162_c0_seq1	RSFWDYIRVACSKVSHSCICSIENMENVSSSRAKGRAWIRVALMEKRLSEYITAALRDYKTTRRFYDDGAIVLGEEANMLAGMLLGLNAIDFSFCLKGEGLDGNYPAVIDYTPYLKFTQSSDSISSDEEELRTLGSSGSESSTPENIGPPFIMDENSWYNKCKRVEQKYRLALEQKGYLEELVRLREAQLSESVSQNKLLLQRIEGIGLNHKLEKEQLEYIIVELQDQLTVLKNNDLRARQELTNHLTNQWPSPGAVEFNAVALDTLRYQK	271	RUN domain-containing protein 3B	RUNDC3B
dsrrswapns_comp200828_c0_seq3	MLGEPDSVMELGITEVTEEIFLEYLSSLRESGFSGESYHLFDHNCNTFSNEVAQFLTGKKIPSYITELPSEVLSTPLGQALRPLLDSVQIQPSGGNIFNRQSGPS	105	Desumoylating isopeptidase 1	DESI1
dsrrswapns_comp194193_c0_seq1	KKEKNGICRMKEDLQQLCPVDGDYEDKRDIPADLGGTLYYNNEPGKVGAEEADFCAEGNISNPK	64
DT061038	KPPEMTPQAAAKELEEVMKRVREAQSFISAAIEPDTGKPDEKSIKEHSKTRSRSRSKSRSRRKRSHSKHR	70	Splicing regulatory glutamine/lysine-rich protein 1	SREK1
dsrrswapns_comp162308_c0_seq1	RWGTPDVDLMASRYNHKVK	19
CL1678Contig5	MGELFRSEEMTLAQLFLQSEAAYCCVSELGELGKVQFRDLNPDVNVFQRKFVNEVRRCEEMDRKLRFVEKEVKKANISILDTGENPEVPFPRDIIDLEANFEKIEIELKEINTNQEALKRNFLELTELKFILRKTQQFFDEMADPDLLEESSTLLEPSEMGRGAPLRLGFVAGVINRERIPTFERMLWRVCRGNVFLRQAQIENPLEDPVTGDSVHKSVFIIFFQGDQLKNRVKKICEGFRASLYPCPETPQERKEMATGVNTRIEDLQMVLNQTEDHRQRVLQAAAKSLRVWFIKVRKMKAIYHTLNLCNIDVTQKCLIAEVWCPVADLDSIQFALRRGTEHSGSTVPSILNRMQTNQTPPTYNKTNKFTYGFQNLVDAYGIGSYREINPAPYTIITFPFLFAVMFGDFGHGILMTLFAVWMVVRESRILSQKIDNELFSMMFSGRYIILLMGLFSTYTGLIYNDCFSKALNLFGSSWSVRPMFTDTWSEDLLKHTSVLQLNPNVTGVFNGPYPFGIDPIWSLATNKLTFLNSFKMKMSVILGIIHMIFGVALSVLNHIYFKKPLNIYLSFIPEMIFMTTLFGYLVILIIYKWCAYDVSTSMVAPSLLIHFINMFLFSYQDTSLPMLYKGQMGLQCFLVVCAIICVPWMLVLKPLILRRQYLRRKHLGTHNFGGIRVGNGPTEEDAEIIQHDQLSMHSDEEEEFDFGDTVVHQAIHTIEYCLGCISNTASYLRLWALSLAHAQLSEVLWTMVMHIGLNIRSLGGGIALVFIFSAFATLTIAILLIMEGLSAFLHALRLHWVEFQNKFYMGTGFKFLPFSFETIWEGKFDD	831	V-type proton ATPase 116 kDa subunit a isoform 1	ATP6V0A1
CL916Contig3	MSALEKNLHMGRLPPRPTMPGGLQSGSKMRMGPGRKRDFSPVLWSQYFESMEDVVVESETGKDSFRVYRSGSEGPVLLLLHGGGHSALSWAVFTTAITSRIRCRVVALDQRGHGETNVRHEDLIHGRSFIRKTPSPLHSV	140	Protein phosphatase methylesterase 1	PPME1
CL2899Contig4	MEMNEQNGKLSAEVEPFVPQKKGAEAIPMALPSDGGSVGGLEATPIPSYLITCYPFVQENQSNRQFPPYNNDIRWQQSNSSPAGPYLAYPIISTQPPVSQEYMYYQLMPAPCAQVMGFYHPFPTPYTTPLQGTNALNAVSVDCSERANQQSQINVLTSQRNRNIRAPLIHKPQQVLPQPKCKRPPMKSVAIQKETCASGPDARSKIILLMDACQQTGKECQDFPHEIANKTLCESVGATPWKSKGRRRRLSHPAAESSSEQGASEADIDSDSGYCSPKHCQAAAMCTRHADCGAVSISDPAVSAAGGSWASVASQATQKRPWNEKVQTFSRGGRQTEIRNNAQLEYRLRGQSTSSERRHNLQRKQENKTGTTTPLNKSGQSPDHLYFEDEDEFPELNSSNGARNDNAQTKIPTKGLKGLPENSPINIVQTPIPITTSVPKRAKSQKKKALAAALATAQEYSEISMEQKKLQEALSKASGKKSKTPVQLDLGDMLAELERQQQAMKARQITNTRPLSYTVGSAVPFHIKEHTNRNVFTNAQSVMSSPNPLDSTAPRVKRGKEKEIPKLKRPTALKKIILKEREEKKGRVPVDPSVLGSEEQKDALSFADEQSEELASQEEAGLSAQSDTSLSPASQNSPYCMTPVSQGSPASSGIGSPMATSTLTKIHSKRFREYCNQVLSKEIDECVTVLLQELVSFQERVYQNDPVKAKSKRRLVMGLREVTKHMKLNKIKCVIISPNCEKIQSKGGLDEALYNVIAMAREQEIPFVFALGRKALGRCVNKLVPVSVVGIFSYSGAENFFHNLVSLTEEARKAYKDMVASMEQEQAEEALKNIKKVPHMGHSRNPSAASAISFCSVISEPISEVNEKDYETNWRRMMETSDGLETSENEECSIRTTGSEQAASAPSEQNDLQKQQPKTTSSTTSSATLEKPAPVDKEEVKQDDNLEWASQQSTETGSWDGSGRDVLNSSMTSTASTLVPEMLEEDDDDEEEDDDEYPQEPNSVSRIESWVSETQRTMESLQLVNSNSPEEDNIEPSEENDVGQCKQSELADCKERTAEIHARNGSHTQSGQKSSLKERANSGFM	1085	Selenocysteine insertion sequence-binding protein 2-like	SECISBP2L
CL5312Contig2	MDFNLLTDSEARSPALSLSDSGTPQHDHSCKGQEHSDTEKSQQNQTDDSNPEDGTLKKKQRRQRTHFTSQQLQELEATFQRNRYPDMSTREEIAVWTNLTEARVRVWFKNRRAKWRKRERNQQAELCKNSFGAQFNGLMQPYDDMYSGYSYNNWATKGLATSPLSAKSFPFFNSMNVSPLSSQPMFSPPNSIASMTMPSSMVPSAVTGVPGSSLNNLGNINNLNSPSLNSAVSASACPYASTASPYMYRDTCNSSLASLRLKAKQHANFTYPAVQTPASNLSPCQYAVDRPV	292	Pituitary homeobox 3	PITX3
CL19570Contig1	KIEEMKIRLEKITDADFSLMLDYRCSGHFILALLDEGRPKLKTWSTKCKTQGMAESLLADWKEFIEEMDFLIRLQAAFQNFVEIKDKLLAMYTDDSEISKDFEMINMKYSEFVNLIHLASSNLENLLLTWTHYENNISLITGWLDEQERIAPTKVPAEILSKWKSVHASLNTDATFLKERVHEKTALKVSAELKYVNTKWTKFVKRQEKIKPKVDGKATNLGPSASKHEKKLTEPLLISADSLRIYIENMQGVKENDALQPVCNQICSRVERIESIIYSAEQWPSTAETFFLSTDQLKLMDGSLTNDLQDLCAQGAKCQEQISEAEKEMKAVQQIILSHDELKHFNTNGIQEKLALITQK	360	Nesprin-2	SYNE2
BM180908	RHIRGPPNTKSPGNFPNRMELNPEVFFQVCGLWGIPEIALMGMRENTKVKPFFSLTSNQGELAMDALIQPWNFKLAFIFPPPAIIAKVIKKIKQHQTSVNYMQSN	105
CL47Contig2	RSEVGAMSYIPGQPVSAVVQRVEIHKLHQGDNLILGFSIGGGIDQDSGQNPFSEDKTDKGIYVTRVTEGGPAEVAGLQTGDKIMQVNGWDMTMVTHDQARKRLTKKNEEVVRLLVTRKSLQEAVRQSMRP	130	Tax1-binding protein 3	TAX1BP3
CL7792Contig1	MSQGWRGGSGGWRGGGGGNPYAGAWRGRPWRGRGQGGTWSRNNGRDPVCFAPPKPQLTQTTLDKYIPYKGWKLYFSEAYSDNSPFLEKVRAFEKFFKKQIELYDKDEIERKGSILVDYKELLQDEDLSAAIPLSSELKDMPEKVLECMGLAIHQVLTKDLETHAADLQQQEGLRTEEAPIVNVPFIHARVFNYDTLTSLKNLRASLYGKYVALRGTVVRVGNIKPLCTKMAFSCNMCGDIQCFPLPDGKYTVPTKCPVPECRGRSFTANRSSPLTVTVDWQTIKVQELMSDDQREAGRIPRTVECELIQDLVDSCVPGDMITVTGIVKVSNTRDGGFKNKNNKCMFLLYIEANSVSNSKGQKGKSTEDSGNHGASMDFSLKDLYAIQEIQSQENLFQLIVNSLCPTIYGHELVKAGLSLALFGGCQKYADDKNRIPIRGDPHILVVGDPGLGKSQMLQAVCNVAPRGVYVCGNTTTTSGLTVTLSRDTTTGDFGLEAGALVLGDQGICGIDEFDKMGNQHQALLEAMEQQSISLAKAGIVCSLPARTSIIAAANPVGGHYNKGKTVSENLKMGSALLSRFDLVFILVDTPNEDHDHLLSEHVMAMRSGAKEIQSVDITRINTQNSNTSILEVPSERPLGERLKRTGEHFDALPHQLLRKFVGYARQYVHPSLSPDAAQILQDFYLELRKQNQGIDSTPITTRQLESLIRLTEARARLELREKATKEDAEEVVQIMKYSLLGTFSDEFGKLDFQRSQHGSGMSNRSKAKKFVSALNRVAEQTYNNLFEFQQLRQIARELQIQVIDFEAFIGSLNDQGYLLKKGPRVFQLQTM	831	DNA helicase MCM8	MCM8
dsrrswapns_comp214689_c1_seq2	RTPLVQRQRGGQSAGDSPEPGPLYPRRGTHSHTALSLPPHRPPTTAALGEETLASASSDSDTGGASPPPRK	71
CL19Contig10	RTHHVSIYFSSDEWDYIKGNKDLYDEEIKEEPQQLSPLAVCEYKDESNVTAHMEATFYCNTDGNLTENFSSEKPPPANVIKEEEGSWEEGNQSDCSINPLTEQIQGTDTPTPIMGYSLNNSSADDYISLVIKDEGASWEEEKQLAEQTQATDTSTLIGQSLNNSLFPKDTPDGINEDFVLSKTDHTYCKINKITGQISQTDKISHINGCSLNNNSQGDNVLFVIKEEK	228
CL6806Contig1	MDFRNIPSCSEVSCWSPEALIEYFRDHNLRDCEKLVKKQGITGRRFLEMTENEIQKFPKLAVPMLIKIQQHMNKKDEKRSFFQKRAAIPRIPQETEFIPEDKEFSDSDSFEEDYESPNEFDDDDDYERPASENEDEDGNGDYEPPPPNIEDTHPAICQIKPNATNSPYADREFGNSMKNPPEPPKRPGNPAPPTNRGHTFPGYSPSSNQENRSNTLGPSIDRRTKPSFEINCPPNVGRGIGAQGKKPFIPGKILPGHAGIGQQVPEKLPNLIKPPIPSERNNQPFERKIPSPRPSLPMEKRFNPEEDASLRQFPSPGGPGFSSNTFPPRPSAKNSFPGLPVTDGPGLPGPAPPPHKPGNMNRSFSEGTCNGRPPAPIPTNYNQTTEKESLSQDQWYTGNISRSEAETALRSINQDGTFLVRNSSKSTASHPYVLMVLYRNKVYNIQIRQDQTNNVYMLGSGLRGQETFASVMEIIDYFHKTPLLLIDGKDQSLRQHCVLTVSAGCCLT	508	Lymphocyte cytosolic protein 2	LCP2
dsrrswapns_comp210424_c0_seq6	MWQPASERLQVTYLGKVSTTGGQFSSGCTEQPVIELWKKHTLAREDVFPSNALLEIRPFQVRLHHQDLKGEATVHMDTFQVARIAYCTADHNVSPNIFAWVYREINDDLSFQMDCHAVECESKLEAKKLAHAMMVAFKKTFQSMRSDGRIHRDSSSEEVSQGFESDDG	168	PTB-containing, cubilin and LRP1-interacting protein	PID1
BU911781	RMIPTYKHIRVLQRLLPKESPIVCICSATPLLSRVSLSPLLSSQTQFPVSLGNLQPKSNSHSSMYQSNKKKRLWKEEKERLLNMTRDERRKEYREYVSLDKIPSLMEELKSKASSDERLLNMTRDERRKEYREYVSLDKIPSLMEELKSKASSDDESPEEIQVKNSLCEKVSFYKGDITQLEVDAIVNAGESRTLPIYIS	200	O-acetyl-ADP-ribose deacetylase MACROD2	MACROD2
CL2685Contig1	MAPRKFFVGGNWKMNGDKKSLGELINTMNSGKINADTEVVCGAPSIYLDFARQKLDTKIAVSAQNCYKVAKGAFTGEISPAMIKDCGVTWVILGHSERRHVFGESDELIGQKVAHALSEGIAVIACIGEKLDQREAGITEKVVFEQTKVIADNVKDWSKVVLAYEPVWAIGTGKTATPEQAQEVHKKLREWLKTNVSEDVAQSVRIIYGGSVTGGTCKELSAQPDIDGFLVGGASLKAEFIEIINAKH	248	Triosephosphate isomerase	TPI1
zeinaSSns_comp387255_c0_seq2	MSQRDTLVHLFAGGCGGTVGAILTCPLEVVKTRLQSSSVTLYISEVHLNTVNGASVNRVARVSPGPLHCLKVILQKEGPRSLFRGLGPNLVGVAPSRAIYFAAYSSCKERLNHVFAADSTQVHMFSAGAAGFTAITATNPIWLIKTRLQLDARNRGERRMSALDCIRKVYKTDGLKGFYRGMSASYAGISETVIHFVIYESIKRKLLEQKIPDEDESVKEASDFVGLMLAAATSKTCATTIAYPHEVVRTRLREEGTKYRAFFQTLSLIVKEEGYGALYRGLTTHLIRQIPNTAIMMSTYEVVVYLLNG	309	Solute carrier family 25 member 36	SLC25A36
zeinaSSns_comp370575_c0_seq1	MLQTRKPVSSKAYHRVWCHEYKTQIFKFLQRGMVMGFKLGSLKVQISALSLLFQSRLALESSVQTFMQGVK	71
zeinaSSns_comp342694_c1_seq1	KLAARSMAFSIAARRALWLKAWFADTASKNVLCKLPFEGKMLFGKALDEIISKSSGGKSTFLPQTPRRFRNVQRRQDRFPFRRREEAKAYK	91
CL13883Contig1	RQMDSNGCKMCYASVENRTRMDEYKHQCEEFLDDLSRFEDWLKGIQMTLSLPDVSQALHREAKLALRRHEVVLKELREKLLDLESLNIKYWKLAQVPHQIFLPNNLCSRMQEVNQFLDKVQKEAEEVIQALKIRVQQREEFDADREEMRLWLTEMDLGLSSVEYMYNGNSTEKIHRLQEFQEDVRSTMKRMDKLLERGDQLIEESDQLDAEFLENELKELGSYCQDIFIRFSRFQKRLVSTKLVFEDNLLVDDLETMSLGSSEVFCELEREDVETQNPSLKLSGPCLLACKQEAPVGAPNVDLEWDPLGDVGTSESIDGGESFHTANSVPWRVLHRESGSSLNSVLWSLGPEANHAGDTEHFGDVMNTINPSWDSQSLKRDVKETDSRREFTDPSAKPNLSSVPFNSLQETFENGDDANTSCTDLADSRKSTHRLEAEKEIKITQNSSKSLAADLKVFNCTQVNSCISQRRRQSQMERTQNLMLHAKCDREEVSILMESSDEIYYGCKGKSSHCTAAFLPVWIKRLVYLFLLILFIGTCLLVFPVDQPRCYSHSFAWSLMLSYVNGPPPT	570	Putative uncharacterized protein DKFZp686M09200 (Fragment)	DKFZP686M09200
CL18731Contig1	MLSLWALDVSVEGVQKRRNPSKHYVYIIKVTWSDSTSQVIYRRYSKFFDLQMQVLDKFPIEAGQKDPKQRIIPFLPGKILFRRSHIRDVAVKRLKPIDEYCRALVKLPAHISRCEEVLRFFEARPDDLDPPKEDYGSSKRKSGADGNSEPIILDQYVVVSNYEKQENSEISLKAGELVDVIEKSESGWWFVSTTEEQGWVPATYLDSQTGTKDDSEINTSKSGDVTKRRKAHLRRLDRRWTLGGIVNRQQSREEKYVTVQPYTSQGKDEIGFEKGDTVEVIQKNLEGWWFIRYQGKEGWAPASYLKKAKDDIPCRKKNLTGPVEIIGNIMEISNLLNKKSPNDKESQGGNDSEEQTISKKEISLPILCNDSNGNSMMSSDKQISKVTPGSPAVARIAPQRSEISSPNLRMKPPPRRESSLGFQLPQPPEAPSVEVEYYTIAEFQSCISDGISFHGGQKAEVIDKNSGGWWYVQIGEKEGWAPSSYIDKRKKPNLNRRTSTLTRPKVPPPAPPVKQKDSTEGVSPLTCTSTEPKESPSKQIYEEPEYDVPAFGFDLEVELNVSNKSHGDDLIHENMFQPSRPSPMSSLQRPKFRVGEFTEDVTNEEETIYENEGFRPFAEEAVSNKESSGDSDSQKSSVIIQRNSPTAISSKPPLLKSKSERNAQQETKNVSFSTSEEIKPRSSSDVGVRTVPKVSTKKDAEQKQAVVPSTKAKPTVRPKPFLSKADSQAQDKMDISSLRRQLRPTGQLRSGLKGSKSEESENPPKAALESVDNKPRRRSVDLTSNTSQSMTSSNNDKSEEGIDQKNIYTATSTYQKVLDSEISFPVGAKVEVLERQNSGWWYIKYK	846	SH3 and PX domain-containing protein 2A	SH3PXD2A
CL523Contig2	KMSDSGEQNYVDRESRSASRSGSARQSGKSASPSPNRSAARSRSKEGSRRSKSKSRSRSHSRSRSRRGSRRHYTRSRTRSRSRKRSRSRSHSREYRRRHSHSHSPMSSRRRHIGNRANPDPNCCLGVFGLSLYTTERDLREVFSKYGPLSDVSIVYDQQSRRSRGFSFVYFENVDDAKEAKERANGMELDGRRLRVDFSITKRPHTPTPGIYMGRPTYGSSRRRDSYDRGYDRGGYDDRDQFSRRRSPSPYYSRGGYRSRSRSRSYSPRRY	271	Putative uncharacterized protein DKFZp686F18120 (Fragment)	DKFZP686F18120
CL66Contig2	MASKVTDAIVWYQKKIGAYDQQIWEKSVEQREIKGLRNKPKKTGHVKPDLIDVDLVRGSAFAKAKPESPWTSLTRKGIVRVVFFPFFFSWWLQVTSRVIFSWLLLLYLLQVAAIVLFIIAPGPHSVPLTEVTGPVFFMLLLGTVHCQIVSTRTVKSPPILGGKRRRKLRKAAHLEVHREGDGSSTTDNTQEGTLQSYGTSTSYTIGTVFRDILHAAFFLSGSKKTKHSSDKSTETDNGYVSLEGRLTGKSSEDGVQVHEPNCEVLHSEEAMWGTGKNRSPPVQTKIKYKTKLDTHRSTVNVSDEVSSEDDPSTGYTTQRNMDQSGCDIVIRNRKHHNYKKHYPAEDIQKSGTSCSSRCSSSRQDSESTRPESETEDVLWEDLLHCTECRTSCSSETDIDSNHANICMKREYRDDPFQQVSHIYLFA	426	Putative homeodomain transcription factor 2	PHTF2
CL278Contig8	MNVGVAHSEVNPNTRVLNSRGIWLAYVILVGFLHIILLSFPFFSVPIVWTLTNVIHNLVMYLFLHTVKGTPFETPDQGKARLLTHWEQMDYGIQFTSSRKFLTISPIVLYLLASFYTKYDPAHFLINTVSLLSVLLPKLPQFHGVRIFGINKY	153	ORM1-like protein 2	ORMDL2
CL18344Contig1	KVVIKEERIIRRSQAHSSWGASAAQPTQAMSRWQAKVHKRKARFNPEELAIVAEELSSYNKLLFRAQHNLADVQRKAHKWAEILRRVNAVSITHRTIGDIKKRWHKLRRTTKKKLLQMRRQMQEKGVEETHLTKFEEMAARTMTPQMIYGVSEGLDIIESEEEARVSLMTNGLQEEPCEINHVVPCEQEESTNEAQNSQRILLKIVPTSSTNNHIISMEDPESPISVIASPDTQLGFIRHSPTPPMRGHEPVEIAMQPDLLAHHVGQLVESIQEHNELFRSQRRNELLLESRMVCLENAVKTMVQTNHALIQSQAQHTQELGHLTQAVCQLVEQMATSPPGTFLPSAHQDLAPRTAVSYLPPPYDPSFPL	370
CL9120Contig1	MWKNVSKDSKVFWRINNVTCSHKSHLALSEYVPACPAPNPHQVEQLQDFVSRSRRLFVMTGAGISTESGIPDYRSEGVGLYSRTERRPIQHAVFVKSQAARQRYWARNFVGWPQFSSHKPNAAHETLCKWERAGRLHWLVTQNVDALHTKAGQCRLSELHGCTHRVICLGCQTVTKRSELQERFLILNPSWNEQAHGLAPDGDVFLTDEQVANFQVPACTKCGGILKPQVTFFGDTVSRGFVFSIYEQMNQADAVLVVGSSLQVYSGYRFALKAQELHLPIAILNIGPTRADHLATVKVIGRCGDVLPHILLRDQWQEESQS	322	NAD-dependent protein deacetylase sirtuin-4	SIRT4
CL7263Contig1	MKRCKSDDLQSEEVGTQDAQPLIPMEVRGTDSPAQGDLGSAGTAISQGPPSITRNKPPDLKKIQQLSESSMFGHGLKHLFHSRRRSRERDHQAASEPLVLCSTPGSSTPQIQTAAPLSSSDHDSADEKERSPEMHRVSYAVSLHDLPARPTAFNRVLQQIRSRPSVKRGSGQHGGGRRSKSGPGDTAHHQHHLPLRGGSPHLPRRPSPLDGGLAAVLYHHQGRPRSSSTTDAALLASSDTSGAGVLAHEDQDRAGEKQLDKGDLSTLSLPPSTVHGGSDGNISLEVPEGAPDPQRTKAAMDHLHQKILKITEQIKIEQEARDDNVAEYLKLANNADRQQAYRIKQVFEKKNQKSAQTIAHLHKKLEHYHKKLKEIEQNGISRQPKDVLRDMQQGLKDVGANVRAGISGFGGGVVEGVKGGLSGLSQVTHTAVVSKPREFASLIRNKFGSADNIPHLKDGLEEDGEGQGGNRALSGSATLAPSPKYGSDDECSSATSGSAGGGSNSGAGPAGPGSPRSNTLDAHHHGHHGGFDAILEELCEIKDGQSHIEDSMEDLKSQLQRDYNYMTRCLQEERYRYERLEEQLNDLTELHQNEMTLLKQELASMEEKVAYQSYERARDIQEAVESCLTRITKLELQQQQQQVVQLEGVENANARALLGKFINVLLALMAVLLVFVSTAASFITPLVKTRLRLLSSLLFLLSLLTLWRHWDCVTSFLEHVLVPS	724	Transmembrane and coiled-coil domains protein 2	TMCC2
BG037811	DTCHAIWSEDGNIYPATISSIVAEEGT	27
dsrrswapns_comp186720_c0_seq1	RFGFGQRFLGWIKAIYYKPGARVLVNGLLTDEIRLERGTRQGCPLSPLLFALAIEPLAVKLREAQEVEGLAVGNIIEKLSLYADDMLLYLANPDKALETALNLIEEFGKFSGLCVNRAK	119	MGC4836 protein	MGC4836
CL37409Contig1	MLCVANLKQKSNIGVRHKGPCKIRRNQINCDTYKKRGQDDLMCAKDYKPVCGTDEESYDNKCLLCAARLKKKTNIYIKNAGPCPFPGYKVDCSKFMKSEDVEMLCTRELNQMCGTDGVTYTNACQLCAAAQKKKTDIFVKHKGSCSIKGQMVDCSIFKDVCTLEYRPHCGSDGLSYGNKCSYCIAQNKNSKLRFLFEGSCYP	202	Serine protease inhibitor Kazal-type 5	SPINK5
dsrrswapns_comp213221_c0_seq27	MMKMFYHGDSWNVEEENRTDLLQQKSVQEMPLLLAAKENDVDHLRLLLASDECDPNQRGASGETALHVAACYDNLEAAEILLTADPSLVNMPMTSQLYQGQTALHIAAVNQNMNLVKILIDRGADISSPRATGSFFSLKAKNLFYFGEHILSFAASVGNSDIVKLLVKKGVDLCAQDTWGNTVLHILVLQPNKTMACQMFDLLMSLESAQKWPPLNQIPNHDGLTPLKLAALEGNITMFQYLMQKGVHKVPSLGPISYTLYDMTEIDSWGSPCSVLHLLVSSRKSEARKILDISPVKELVNEKWQNFGRPYFLILGAIYVLYMICVSLCCANRRLRPLWKNSTNPRDITVLTEAPLLESYNYPMDELHLVGELITIIGALAMLLLEVNSHLVTNMLIFWCYYTYVKRWASKCLVFPTIQTHI	422	Transient receptor potential cation channel subfamily V member 6	TRPV6
BE507714	KLIKIINENVKLMGSPMVMLYNTYPSVVQWLPGNHKTVAENTLKVLNCLSETFTKHRDQLDVNDQRDLIDAFLVKQQEEKSSSTMLFHNQNLTLLVANLFGAGMETTCTTLRWGLLLMMKYADIQKEVQDEMDRRIGSAQPQAEQRRQMRYTDAVMHEIQRCDSIVASDARHATS	175	Cytochrome P450 2E1 (Fragment)	CYP2E1
CL237Contig5	MMFPQRTDKRDTGHMGGTTLLSRVYYDIISDVTGSLLIPRSLDASPWVSGWVPPGTLQAHFYRRQATSHADAKLHGAEGCSIHHFCFKRQKGRNKDGTNNPPKKCRGCFHPPGRSLELKDLEEREPPRKRGHKKPKDRKKGPPTRGLARSKKHEKEDSTGRRREREREEHLPGSLSFSMSLEEPRRPHGHHKKEK	195
zeinaSSns_comp378763_c0_seq5	MGVPLLIVGHHILYGKMVRLDKPFAETSTRYQVRALIKKKIIFKTRPKPIITNVPKKV	58	Chromosome transmission fidelity protein 8 homolog	CHTF8
TC460311	KSCHFNLRNISKIRSFITQDAAKILIHSLIISRLDYCNSLLIGFPLQRLSPLQSIMNTAARLIHLSNRSSSASPFCQSLHWLPLPFRIKFKLMTLTFKALHNSAPLYISELISIYSPTRLLRSSTDLLLNSSLITSSHARIQDFARAAPLLWNSLPRSVRLSPNLSTFKKSLKTHFFREAYPHSA	185
EG587862	RITDTQQQAAPGGTTDTQQQAAPGGITDTQQQAAPGGITDTQQQAAPGRITDTQQQAAPGGITDTQQQAAPGRITDTQQQAAPGGITDTQQQAAPGRITDTQQQAVSGGTTDTQQQAAPGGITDAQQQPAPGRIADTQQQAVSGGITDTQQQPAPGR	157	PML-RARA-regulated adapter molecule 1	PRAM1
dsrrswapns_comp211485_c4_seq3	KLSAAPCLQTVRLVDSERRRVFLSAALEQHPDIIGSIASMDGFSGGIDINIFDGNSTENGSGDFEDFIEPCFMHENSDFNRIFLPTIYSFIFLLGIIGNGLVVVVMGYQKKSRTMTDKYRLHLSVADLLFVFTLPFWSVDAAIGWYFKEFLCKAVHVIYTVNLYSSVLILAFISLDRYLAIVHATNSQGSRKMLADKVVYAGVWLPALLLTVPDLVFASVSNENGQFVCDRIYPIDNRETWTVGFRFLHITVGLILPGLIILVCYCVIISKLSHSKGHQKRKALKTTVILILAFFACWLPYYVCLTTDTFMMLGLVKADCIWENTLHKAISITEALAFFHCCLNPILYAFLGAKFKKSAQNAFTSVSRGSSLKILSKKRAGLSSVSTESESSSFHSS	397	C-X-C chemokine receptor type 4	CXCR4
BQ733716	RRARSCRVKQVPNMASHPGAALRFLLLLTGLHAGLLQQGEHQNLVTEDVTVVEGEVAIISCRVKNNDDSVIQLLNPNRQTIYFRDVRPLKDSRFQLVNFSSNELRVSLSNVTLEDEGRYLCQLYTDPPQEAFTTITVLVPPHNLVIDVQKDTYVEGDEVEMNCTALASKPAATIRWFKGNKELTAVK	187	Cell adhesion molecule 1 (Fragment)	CADM1
CK806498	RVKGRTFGWMDVQWRQSQSVWIVVRSQEHRIVLEVDDQESLRIGHVSEGVTSSLDTTMRIAVGGILTNSSELMEPLHIPLDACVRSWVFLSVTPKWLLDPIFLPHSKRCFASHRKGSYFPGSGNVAYRTSDLPTASAQTGEPWTLSLQMDLHLESLSFSLLSVSHPETGTILLLWGQDKNLFVELGNDTVVTQALADVGGSDGYKFHLSITPKSVTLQCGNEK	223	Sex hormone-binding globulin	SHBG
CL374Contig4	MGERAGTRVFKKSSPNCKLTVYLGKRDFVDHLDRVDPVDGVVLVDTDYLKDRKVYVTLTCAFRYGREDLDVLGLSFRKDLFISTFQAYPPLPEEKKPLTRLQERLIKKLGEQAHPFYFNVPQNLPCSVTLQPGPEDTGKACGVDYEIRAFCAKTVEEKMHKRNSVRLIIRKVQFAPENPGPQPVAETTRHFLMSDRSLHLEASLDKQLYYHGEAINVNVHVTNNSSKTVKRMKVSVRQYADICLFSTAQYKCPVAQMELDDQVTPSSTFCKVYTLTPLLSNNREKRGLALDGKLKHEDTNLASSTIVKEGSSKEVLGILVSYRVKVKLVVSRGVDVAVELPFVLMHPKPPENISRPLSEYPQTDEPVDTNLIEFDTNFAQDDDIVFEDFARLRLKGLKDDKDDDEAFC	408	Beta-arrestin-2	ARRB2
CL9198Contig1	RSRQLAPLQDCTMGSMWDTLTDFYTWALHNGDPRTDPWLLVYSPVPVILIFALYLLLVALGPRLMEKREAFTLRSVLLVYNLSLVGLSVYMFYEFLVTSVLAGYSYLCQPVDYSNSELGMRMARVCWWFFFSKVIELLDTIFFIMRKKFNQISFLHVYHHATMIFNWWAGVKYVAGGQAFFIGMLNSFVHIFMYLYYGLAVLGPKMQKYLWWKRYLTLLQLTQFGAIALHSSYNLVTDCPFPDGFNGVVFAYIVSLIILFLNFYYQTYLRRPREKKL	277	Elongation of very long chain fatty acids protein 4	ELOVL4
CL141Contig6	MKSAMRPVKPPRRLPPKKPSSTNQKDPVGVYCRVRPLSPPDQECCIEVINESLLQLHPPDGCKVNRNGEYKETQYSFKQVFGTQVTQNELFDVVSKPLVEDLIRAKNGLLFTYGVTGSGKTHTMTGSPGDGGLLPRCLSMIFNSIGNFQAKRYVFKPDEKNGMDVQNEVDALLERQKKEIQPQVIPRTPMSRQRMDPEFADMINIQEHCKVEDVDEDSVYSVFVSYIEIYNNYIYDLLEEIPLDPIKPKPPQSRILREDLNHNMYVAGCTEVEVKSTEEAFDVFWKGQKRRRIANTQLNRESSRSHSVFIIKLAQAPLDADGDNILQEREQITLSQLSLVDLAGSERTNRTKAEGNRLREAGNINQSLMTLRTCIEVLRENQLCGTNKMVPYRDSKLTHLFKNYFDGEGKVRMIVCVNPKADDYEESLQVMRFAEMTQEVEVARPVDKPICGLTPGRRYRNQAFKEELTRRLEDRGGPINGGDAEDQAVVEILIQSFPPLPSCELLDANDDQTLPKLIEVLEKRRRIRQMMAEEFNKNVCTFRAMLQDLNGVVTAKENFAQGKMTEKDKMIASQKSEIDRLDKKIKTLEYKIDILEKTTTIYEDEKRTMQQDLDNHQHKLQRQLSDKRRLEARLQGMMTDNAMKWEKECERRVAAKQIEMQNKLWVKDEKLKQLKAIVTETKSDKPERPPREKDREPRVPVRSVSPSPAPGDVFKTRGGGQSVQFTDIETLRQQSPPSGGRKRRSSPSNQPPQAETTDSEWTDVETRCSVAVEMRAGSNLGPGYEHHAMSKRRRP	795	Kinesin-like protein KIF23	KIF23
DC021516	RXADVXLXMPXSLSXQHXRSSESSXLGGSSANVDHGDTRRCFSCHQVXHVRSACPEQKGATTPVQPVVMFVSDNLSIFRHLQGQFLLGIASWVQVVECMIELLETIRNFWVMDDF	115
BG019518	ANYGVPQRALSGHSHSVIYVAICSDGQFDVSGSCDGTLWL	40	Guanine nucleotide-binding protein subunit beta-2-like 1	GNB2L1
CL17513Contig1	KMEQKVAQLLKETXSLKXELKNQYEDKSSLKQQLDTAQSTAAILQDETEKLKQELAESKKEQXXLLVLLADQDQKIFGLKKKLKELGEPVEDEDDLESGDAGDEDDLDDDGDDDEDLRD	119	General vesicular transport factor p115	USO1
CL4385Contig1	MEDDAPVIYGLEFQARALTAQTAETDAIRFLVGTQSLRYDNQIHVIDFDDENNIINKNVLLHHAGEIWQISASPADRNVLATCYNKISDSKVMTCAAVWRMPKELQGGNHESPDDTSSNAQALELLCHLDNTAHGNMACVAWEPLGDGKKLLSLADNYLMIWDLQESSTKSTLSSSVTLEGKGQMRFTSGKWSPHHNCTQVATANDTAIRGWDIRSMRQIYCIENAHGQLVRDLDFNPNKQYYLASCGDDCKVKFWDTRNIHEPVKTLEEHSHWVWSVRYNHSHDQLVLTGSSDSRVILSNMVSISSEPFGHLVDDEDLSDQEDNLQEEKYNSLLDIYIRVVNYSASEGYFLPL	354	Protein TSSC1	TSSC1
zeinaSSns_comp386427_c9_seq2	MEEEQLRYSRRLRHTLRRRYEDDGISDDEIEGKRTFNLEEKLRSNKYNANFITYMDGKDFNMKFIQEGGLRDPIIFASSEGLGIKMPDPSFSVNDVKMFVGSRRIVDVMDVGTQKGTEMTMAQWAKYYETPEEERGKLYNVISLEFSHTKLENLVQRPTTVDQIDWTDNIWPRHLKDRQTESTNVIQEMQYPKVQKPASMRTRGTTTEHFGRPFGRMMDQPVICDRGPRLG	231	Lysine-specific demethylase 2A	KDM2A
BG407611	MSSAMHCILSLGLFFLLKEQCDCIFAPNSTFLENLLSKYKDATPHSRTRRAISRTDKEDIIQLHNK	66	Cysteine-rich secretory protein LCCL domain-containing 2	CRISPLD2
CL1Contig37	MSQIRLQSSKNLPCMFCFLPDDCTERFGEKKTYPEHDLTLHYNCLLLSSGIWQRGKENEEIYGFLVCDIKKEVNRAKKLRCSLCKNRGASIGCEFPKCRRSYHYPCGVKKECIFQFTGSFRSYCWEHRPVQKIVSSQTDCSPCTICLENINNVPSYNVLHGPCCKTSWFHRNCLQRQALSAGLFFFRCTVCNNKDIFQKEMLRMGIHIPERDASWELEENAFQELLIQYQHCDAKKCLCQGGREYSDPESKWEIIRCQCCGSSGTHRACSSIHKQDQSWECPDCRGIVCTPGKRSRPASLAQSDQLGCLSFGMESSPKCPRLSTTPKGKVLLRHITTQERTISGILRDLRLQINPDSVCSMLIQKESLWKSSIECFQNSKFCPSSTLQVKFSKHKLRAECQQPNGALPEYFGLLLNAMRNSPLLEGSEHKNIALNLEALQDNLYYEAGRMVALALIHGGPAPGFFSQTLFRCLIYDPQHVLPSVEDVADPNVAQAILTIQSCQRIGMLKSAVIHYFDYLQKTGSLCLVQTVSDKVLIVKELLAHHVIRRVQQPLESFKQGLMTLGVLEKIQAHPALFWSALVLGPEKLTAKAMTDLFTVTYTDLRANQSDALGFWVDYLENTEEGATASSLEDILNFATGLPSIPPAGFDPRPSVRFLHKARPKARKYINCLELPVCSSYLEFANIMNKALCTKCKA	697	G2/M phase-specific E3 ubiquitin-protein ligase	G2E3
dsrrswapns_comp199626_c1_seq1	MWTPTEEEKYGVVICSFRGSVPQGLNLELGETVHIQEKCEGWYRGASFKNQNIKGIFPTNIIHLKK	66	Dedicator of cytokinesis protein 3	DOCK3
dsrrswapns_comp96880_c0_seq1	RSQTVVTVRYCLKIFGLMSSTIQMVKWARWHSRFLQNVLLRKVQNPQLMLHKKLRLPQELKHKLRWWCVPENLGRDVSGRTGMDNPGR	88
CL12324Contig1	MFRIVVLTAFCLQGVLLEQTRVLEQRKPFFERFRRLEEQFRRFQELTLTRLQGIAENYNLSYNIDARFQHLTDQQRSITEALNATNEVNQREIDGVKFWLKKLQRKTKKLDLKFSSLEESITQRNKQEMKDKKAMDALISNLTSSIGSQKRLIVQLVMDKKALQKTLDIFQDSVQRQGSKISALEEKLKVIMQNEILPPSGLTAKQDLNRTPDKNIPGPPGINPNPITTQHRMAKLQSKHNQMKRLHDEQQLLIPAKMMMASMTEQHGTKNISVPVEEPQGNVTKNWRLPEEQQQDYVTKNERLPEEEQHGTVTKNVRTTEEEIDYVTKHERLPEAEQHHYEPTNPSLPEKEEHDYATKNLRLAEDKEYEDVTGLPEKERPEVQGSRPPSAVTVIPKEHKEQSTTQSTTVQNTSERQTKQPGTICNVDSMLVFPNASTENFVTFSKGLRHGLHELSICSWVRTDANYLGTILSYATEENDNKLVLHGRNGAAYDALHFVIGDPVYRELPVVPFLDGNWHHTCFIWSAIQGKYWFYVDRRLASTGSRFQKGYEIPPGGSLILGQEQDTLGGGFDSSEAFVGNLAGFAMWNRALSPGEVSGIAIGKGFPRGTILTMGDEPSLHGSVQKVSCPCLEDCM	636	Pentraxin-4	PTX4
CL33483Contig1	RCIKSCEAFMGDNYCDGNNNRAFCNYDGGDCCVSTVKTKKVTPFPANCDLQGECACLDPKAEENIHKDAHHPSLG	75	Pappalysin-1	PAPPA
dsrrswapns_comp145541_c0_seq1	KEQKKEQKSESQADLVSAMDVEFGSGKERPK	31
dsrrswapns_comp188204_c0_seq1	MVQLGGGHNNKKRINLAPTYLQNWEVDFLCGQSLDPGEWLLMEDIFINLTSWRGVPEVVLMTTRQNRKVQNFFARYQGPLALGADALNGRMELSACLHLPSYSTYTKNDQKATRSMKNTSQ	121
CL31173Contig1	RMKASVTYRSRRRGGLGAPNFRLYYIAAQLAQMSEWHVTSHSPLWIDIEQSQVGNLLLSNLIWTKGNANLTLPPTVTHSLSLWRSIRSQYPLSSYYRPALSMLRNSEFLPGQAGSTFQWWHMNNLSMIAQLTPNHKFIDVPTLTAKYHMPPSEIFRYAQMRHYFLSIIGNESRSLPPPTMFEQLCLHSLPHK	192
dsrrswapns_comp207247_c1_seq2	MYYAEDGITDEDIHPLGTGVLWKTSESPVANEFSPKNGLRHRGSESQWGATDIQPMQQSRSFQPWSDTDLQDEDEDKPVKEFCFSMQRKREIRIKQEKQGAKKNTWETWSRDYKRSFRQFQSKASESLQFLVLWRRTINTIGGNFGTGIASYFTFLRFLILMNFVTFLLIGGFIVIPNIVVQELNVVQTSQSSNTTGLCLKYSPNPQGLERYYTFIMDILMGTGFMELTYMFYGFYKNTLVILAAFYYNLPLAYLTTTLFYFLLSLVWIVVRSVKGFKQSLLTENTELSNYTSKIFVGWDFCIKDPRIIKLKQKSIRYELQMDLEEENMRRKHAERTTSQLAAIYSLRVFLNLVVICLTGAAFYCIYLSTVNSQELLINSSVKGNFILELLVGYLPSITITAANFFLPIVFGIIILWEKYTLNWEIRLTLVRCVFLRLTSLGMLLYSLWDKITCSGKPHDAKCVTCGYNIDEYKCWETRVGQEMYKLLIFDFLTVLVVILLVDFPRKMMVDHCSCKPIQFWGQQEFLVPQNVLDIVYGQTVCWIGTFFCPLLPLLNTVKYFIIFYMK	567	Transmembrane channel-like protein 7	TMC7
dsrrswapns_comp208713_c0_seq1	KLRVWRKESSPGDRMPAHLLKGVCLVLCWIIVRSSPTPGSEGHSSVNDCPSCALAKFQKDVPSSQSDMVEAVKKHILNMLHLRDRPNITQTVPKAALLNAIKKLHVGKVGDDGQVQIEDVIAGRAEMNEISEQTSEIITFAESGPSKKVLRFEISKEGSNFLIIGEADLWLFLKLSKANRSRTKLTIRLYHQQRGQKDQRGSESNKSELLIAEKVVDTRK	220	Inhibin beta A chain	INHBA
CL340Contig1	RDKGLHFYTFPKDPELRCLWLKNVSRGGVSGCFSTFQPTNGHRVCSLHFQGGRKSYSIKVPTIFPLRGVNEKRTRRSSTKKRQQPNYTPAATTVLVTGLPGQEEQEVLELTAGGAEMMLLGTTAGMGATIADVEGSSAVMGAAIDAMGTAAGEGGSVVAPSSLVGETHSVTTHFSSDASHGSHQQLQVVVVGDEPFHSVDCWPSSLCSSDHSYSMSSGTTTEELLRKLNEQRDIIALMEVKMKEMKSSIKHLKVTEIKLREELRQKDKDKVSPMIKSN	278	THAP domain-containing protein 11	THAP11
TC445116	MASSGNREWDRGDDLPVYLARPGTASQVPRVKYGGMFCNVEGAYESKTIDFDSLSVGQPNRRGTPMRPGTANNKNDQISKEEPPKVEISTTPGKEALQNLDEKASDRLLIKGGRIVNDDQSFYADIYMEDGLIKQIGDNLIVPGGVKTIEANGKMVIPGGIDVHTHLQMPYRGMTTVDDFFQGTK	185	DPYSL3 protein	DPYSL3
CL1218Contig1	XQPIVNGAGETGSPGETESQAVEEPESAEKAPVAAVPTDTPAEENPAPSSSSVASSSATPASSSSSPLVVNLLDTCAVCKLSLQSRDTEPKLLPCLHSFCRRCLPEPERQLSVPGGTNGDIQQGEARRYPSPAAAGLHLPHSPELQHHPDKLKGSILKEAL	161	E3 ubiquitin-protein ligase TRIM33	TRIM33
dsrrswapns_comp151787_c1_seq1	KKSLVCRSSTDVNLSALASTKKERSAAGASAAPDPQCLKADGLETERDILSQQGISPRVIDTLLQSRKKIINSIYQSVWNK	81
dsrrswapns_comp199587_c1_seq1	RPDNQAEESSPMASAFSSVPQIRNLDQERKSAFSQPTRSGFNHISPLQVMGQKLISSGINIDCPGENVGAARLFQSDPLSVKLQGPELNGNCTLQGSLPKQSPFLFATTFWPK	113	PR domain zinc finger protein 8	PRDM8
CL40390Contig1	RKREPIRNSTLHRCREARSSSSDMAADQAFVTLATNDTYVKGALVLGSSLRQHNTTNKLAVLITPQVSDSMRKVLDKVYDDVRVVDVLDSEDSANLALMKRPELGVTLTKIHCWTLTEYSKCVFMDADTMVLCNIDELFEREELSAAPDPGWPDCFNSGVFVFTPSFETYNKLLQLATEKGSFDGGDQGLLNTFFNTWSTKDINKHLPFVYNLSSVSLYSYLPAFKAFGSNAKVVHFLGKLKPWNYTYNSETKSVSSDVHDQTLIHPDFLNLWWDIYTTRIVSLLTQEGAVKEETTALQVVRFI	304	Glycogenin-1	GYG1
zeinaSSns_comp385299_c5_seq6	KMLNMYKKEMQLKRTIAGDLAHTSDQDLQMVYLSCWLYQPYIDNTIKVLLESMLLETGHRPI	62	Cyclin-dependent kinase 2-interacting protein	CINP
CL46Contig19	KSETPKQKSESKPETPKQKNENKPETPKQRSESKPETQKQKNDSKPDTPKQKSEGRPETPKQKSESRPNTPKQKSEGRQDTSRQKNEGRQEINRQKSEEHKSDGRPETPKHKHDMKKDSNRLSTEKKPDLSKHKTDSKSDSPRVKPEGRTDGVKQRIDGRPGHESSKRDCDNPKQKHDDKGESEKHKGEMSRLRRPESLRSFNKNDQETRPGSKPDTPKMDKAEKKHRHDSDDSREKHSSGEQKPRPGSPRIKQDGKSTPSKSDPSKSDPSKSKSDKPVLKSPASKDDKRIDVNKSKVEGNKGHSDNKTGFPSYLLGGNQGTLKNFVIPKLKRDKDGNITQESKRSESKGEQKDKPEKMGFVEDLNKGAKPVVVLQKLSLDEVQKLIKERDDKSKGSLKSNKNRPSKSSKGGIDQSVLKELPPELVAEIESSMPLCERVKMNTRKRSTVKEKPKYTEISSGEDEESEETFEPSRKRPKKGKSDADWQYDGERERRSSGDHRRSGNDSRRGSRYRERSADDSEMEESPPPRLSEVARRLKKERQKKRKAYEPKLTPEEMMDSSTFKRFSSAVENILENLEDMDFSAFGDDDEIPQEMLLGKHQLSELGSESAKIKSMGIMNKISSEKMVKLLGILEKNIQDGSKLSTMLNHNDTEDEERLWRDLIMERVTKSADACLTAINIMTSPSMPKAVYIEDVIEHVIQYTKFHLQNTLYPQYDPVYRLDPHGGGLMSSKAKRAKCSTHKQRVIVMLYNKICDIVASLSELLEIQLLTDTTILQVSSMGITPFFVENVSELQLCAIKLVTAVFSRYEKHRQLILEELFTSLARLPTSKRSLRNFRLNSSDDDGEAMYIQMVTALVLQLIQCVVHLPSDKDHSEEESNKKIDQDVFITNSYETAMRTAQNFLSIFLKKCGSKQGEEDYRPLFENFVQDLLSTVNKPEWPAAELLLSLLGRLLVHQFSNKSTEMALRVASLDYLGTVAARLRKDAVTSKMDQGSINRILKQAPEGGDDIQQLQKALLDYLEENTETDPSLVFSRKFYIAQWFRDTTMETEKAMKSQKDDDSEGAHHAKEVESTGDIMHRAEKRKKFLRIIIKTAPSQFSTLKSNSDTVDYDDACLIVRYLASMRPFAQSFDIYLTQILRVLGENAIAVRTKAMKCLSEVVAVDPSILARLDMQRGVHGRLMDNSTSVREAAVELLGRFVLCRPQLAEQYYDMLVERILDTGISVRKRVIKILRDICLAQPTFPKITEMCVKMIRRVNDEEGIKKLVNETFQKLWFTPAPQNDKEAMTRKIINITDVVAACKDTGYDWFEQLLQNLLKSEEDASYKPVKKACTQLVDNLVEHILKYEESLADSDSKGVNSGRLVSCITTLFLFSKIRPQLMVKHAMTMQPYLTTKCSTQNDFMVICNVAKILELVVPLMEHPSETFLATMEEDLMKLIIKYGMTVVQHCVSCLGAVVNKATQNYKFVWACFNRYYGALLKLKSQHQEDPNNTILTTNKPALLRSLFTVGALCRHFDFDQEEFKGSSKVNTSVNIKDKVLELLLYFTKHSDEEVQTKAIIGLGFSFIQHPVLMFEVEVKNLYNIILSDKNCSVNLKIQVLKNLQTYLQEEDTRMQQADRDWKKMSKQEDLKEMGDISSGMSSSIMQLYLKQVLESFFSTQSSVRHFALNVIALTLNQGLIHPVQCVPYLIAMGTDPEPSMRNKSDQQLVEIDKKYTGFIHMKAVAGIKMSYQVQQAIISNANQIVRGFRKDETNSALCSHLYSMIRGNRQHRRAFLISLLNLFDDAAKTEVNMLLYIADNLACFPYQTQEEPLFIMHHIDITLSVSGSNLLQSFKESMVKGKQKVKAASSNEENSSESDEEVIRPKKTRRRGNDESDSDGEDDVEHVLRCLPNNASPLIEFANASQGILLLLMLKQHIKNLCGFSDSKIQKYSPSESAKVYDKTINRKHAVLFRPKQTLEYLKRNMTCAKINDEVKRSIAKQYLDFKMLMEHLDPDEEEEEGEVSASTDARNKAITNLLGGNSPKNNVAETEEEESDGEEKAGGTSGKGFSGKGKKKT	2057	Nipped-B-like protein	NIPBL
CL4464Contig1	RGSPTKTSVYAMNRLPPPQQHMYAYPQPIHTPATQQSSAACVFPQDIYGPPMRFESPATAILSPHNEEFYNYSVPPASTNPPLPEPGYFTKPSPAMQHSKQEVPKVSDFGKACLGPLTSEIPSPFAVPMQSTPASSAFKFNSNFKSNDGDFTFSSSEAGAQTNSAYTGSESLLGLLTSDRPTQEQEKKSSGFEKVTSDEKSMFRFGEKSFSSGFTVSGTQNQDKNPLVFSQSENIFNFKSPGKSTFTPPTFGTQAKDAHNHSVESDAGSEHAADDDGPHFEPIVPLPEKIHVKTGEEDEEEMFCNRAKLFRFDAETKEWKERGIGNVKILRHGLSGKIRLLMRREQVLKICANHYINADMKLKPNATSDKSYVWHAYDYADEMPKPEQLAIRFKTVDEAVLFKAKFEEAQRLLAKAQSPAALGQQTNAKDNLKVDSRKTKEAPLTFGSQFVLKGGEWQCNCCLAKNAPTSNSCVCCQTPNKNKSSSISSSQDTAKQNTAPGSTCISATSFTFCKESATNKLVFGQQLLKDKEQWTCSKCSQKNDAVVRHCSSCQTQNQAKAGISQPNKANIGFTNNTSAQGDNLAAVFGKKAGQWDCDVCYVRNEPSANK	610	E3 SUMO-protein ligase RanBP2	RANBP2
dsrrswapns_comp195486_c1_seq1	RFTDKRNTEEAIEKIFSVSQQQKQQGRTKKTRKATRNNKFINAIPDLFAQIEVNEKQTRQK	61	Dermatan-sulfate epimerase	DSE
CL1571Contig4	RHHEGRYHYEPTPIPPLHVPTALASSPTYPDLPFFRISPHRNPASASDSPFSPPHPYISPYMDYIRSLHSSPSLSMISAARGLSPTDVQHAGVGAAEYYHQMALLAGQRSPYADIIPSPATAGAGANALHMEYLHAMESSRFSSPRLSARPSRKRTLSISPLSDHSFDLQTMIRNSPNSLVTILNNSRSSSSASGSYGHLAASAISPALSFTYQPTPVSLQQMHQQIMSRQHSIGSAFGHSPPLLHPAPTFPSQRTIPGIPSVLNPVQVSIGPSEAAQQNKPTSESAVSSTGDPLHNKPSKVKPEEDLPSPGAVCIQDQPDGMTLVKEEGDKDESKQEPEVVYETNCHWEGCSREFDTQEQLVHHINNDHIHGEKKEFVCRWLDCSREQKPFKAQYMLVVHMRRHTGEKPHKCTFEGCSKAYSRLENLKTHLRSHTGEKPYVCEHEGCNKAFSNASDRAKHQNRTHSNEKPYVCKIPGCTKRYTDPSSLRKHVKTVHGPEAHVTKKQRGDIHPRPPPPREPGSHSQSRSPGQQIQGIHGEHKDLSNTTSKHEECLQVKSVKTEKPMTSQPSPGGKSSCSSEQSPISNYTNSGIELNLNSGGSIGDFSALDETPIMDSTISTATTGLGLHGRRIMTGTKWMEQIKVEKMKQVNGMLPRLNPVPPHRAPTLPPITGNGVQLNSNISLGGLAPVLPNRNDLSSMDITVLNMLNRRDSNTSTISSAYMSSRRSSGISPCFSSRRSSEASQFEGRVQNLSVAGSYDPISTDASRRSSETSQCDGLPSLLSLTPAQQYRLKAKYAAATGGPPPTPLPNMERMSLKTRMALLGDSRDCRLSPLPSVNVPRRCSDGGVGSYGRRHLLPNELQVNGMRRASDPVKMVSDNVSNTRVVRFNSLNNVIPPDVPPPMERRNLSLQNYTRNVYSPCPPSISENVALEAMIMEAEGNFDDEDLLPDDMVQYLNSRNQRLYETIETDALQNNAGERNGNNFEQSHVTSNVINEQFHSSEQTDLIENKNDLPIQWNEVSSGSAEYSPSRLKYGHRFATQQNRPFGLYNNMMVQQQNVPKSGLPQQRNYQHHTQNNPQAPQQNLNLYNNSNMWGVQLVKGNQYIDTIARSSLGPSATGSLCNTAARGQKFTTNGLQMNTGQQNIGPSTHYSVQSADRTETVTNENIVNQGFMQSMTTEQLIYGMHLLGVTRSNQATSGQNGNTTDGTQSFLSITQNAGEQQPTLAKNFQYFVNSNVNNRQNLHRNNLLYLQDQICDTNQHIFKVNGIKMEMQSHPQQHCANAQNFSGQLYDQTATYPQQIMKSGSEPGMEANCLLEESNANSSKLLSPGANQVTSTVDNIDDSLDGVQIDFDAIIDDGDHASLISGALSPSIFQNLSRNSSRLTTPRASLTFPAIPVSTTNMAIGDMSSLLTSLAEESKFLAII	1427	Transcriptional activator GLI3	GLI3
CL400Contig5	KENEASVSAKQEPVTASASALLNVRHPSTTTFVLNQINQLPTLGNTIVMTKNTPVTTTRQTITVTKFLQTNSTTRPSTAAPVVQTTVTAVPSKDQIQLKDLLKTSSLNKLMKLKPPSNIAQPVATAAIDLPNGTKKDISSKEVTRIWINEDLKMRSFSPTNKVPVKEEEEPEEEDEDEMGHAETYAEYMPIKLKVGLRHPDPVVETSSLSSVKPPDVWFQTTIPEETIDNGWLSALQLEAVTYAAQQHETFLPNGERAGFLIGDGAGVGKGRTIAGIIFENYLLSRKRSLWFSVSNDLKYDAERDLRDIGAKNIQVNSLNKFKYGKISSKHNGSVKKGVIFATYSSLIGESQSGGKYKTRLKQLLHWCGEDFDGVIVFDECHKAKNLCPVGSSKPTKTGLAVLELQNKLPKARVVYASATGASEPRNMAYMSRLGIWGEGTPFREFNDFIQAVERRGVGAMEIVAMDMKLRGMYIARQLSFTGVTFKIEEVSLSHNYVKMYNKSVKLWVLARERFQQAADLIDAEQRMKKSMWGQFWSAHQRFFKYLCIASKVRRVVQLAREEIKNGKCVVIGLQSTGEARTLEALEEGGGELNDFVSTARGVLQSLIEKHFPAPDRKKLFSLLGIDLSAQSNNNSPRDSPSKDSKVKKRKGEEFLKEAKKPRKSGGLAGSSSDEMDSESDTSEKDGESESESFKSVSSGDDDDFNPFRDESSEDEEDDPWLIRKDHKKNKPKKKKKKSIDPDSIQSALLASGLGSKRPSFSSVVKAAATSTTTTTSIPAPLNNTNVSNSCVTSQDSVERAQQMKKELLDKLENLSEALPPNTLDELIDELGGPDNVAEMTGRKGRVVSNDDGSISYESRSELDVPVEILNITEKQRFMDGEKNIAIISEAASSGISLQADRRAKNQRRRVHMTLELPWSADRAIQQFGRTHRSNQVTAPEYVFLISELAGEQRFASIVAKRLESLGALTHGDRRATESRDLSRFNFDNKYGRNALEIVMKSIVSLDSPLVSPPPDFPGDFFKDVRQGLIGVGLINVEDRSGILTLEKDYNNIGKFLNRILGMEVHQQNSLFQYFSDTLNAVIQNAKKNGRYDMGILDLGSGDEKVRKTDTKKFLTPGYSTSGHVELYTISVERGMSWEDAAKIWAEQTGPDDGFYLSLQIRNNKKTGILVKEINPKKKLFLVYRPNTGKQQKLETLSDLKKKYKKVSSEDAQSHWKEQYVSSADICTHAYWRGNCKKASLGLVCEIGLRCRTYYVLCGSVLSVWTKVEGVLASVSGTNVKMQIVRLRTEDGQRIVGLIIASNCVSSLVTLLSTSDQSQQIAVQQQQMWQQLHPQSISHFSTL	1343	Protein strawberry notch homolog 1	SBNO1
CL468Contig8	MFSSVVQLARTNPFHAPHFQLGQDSVTSRKSNVPQAKPSRQLAAAAVQDAGEFSCEYGSTQFYAYCGFGGILSCGLTHTAVVPLDLVKCRLQVDPQKYKSIFKGFSITIKEDGVRGLAKGWAPTFIGYSMQGLCKFGFYEVFKILYSNMMGEENTYLWRTSLYLAASASAEFFADIALAPMEAAKVRIQTQPGYANTLRQAAPKMFAEEGIWAFYKGVAPLWMRQIPYTMMKFACFERTVEALYKYVVPK	250	Phosphate carrier protein, mitochondrial	SLC25A3
BE132033	KYHVTAAMADACSEMDRGAEKYPLLGFGQAVIGPPGSGKSTYVRAMQALLARMGRKSAIINLDPAGEDEPGAAVSLRELLGLEEVMSELRLGPNGSLLYCMEYLQENLDILLFTLWTPITVQIQQSSSLFYVLHLALCFMWSCHTSMSCLK	151	GPN-loop GTPase 2	GPN2
BP725637	KFMETFKALKEGREPDYSEYKEFKLTVEXIGYQMLMKMGWKEGDGLGSDGQGIKNPVNKGTTAVDGAGFGVDRPAELNKGDNEYDAFRKRMMLAYRFRPNPLVCTTTIICLCVYYLSCGKNYGITIHTHTAKECLMCTH	139	Splicing factor 4	SF4
dsrrswapns_comp214476_c1_seq1	RLLQINLLELRAILYSLQQFSPFLRGKAVRIQSDNVTAVAYVNHQGGTRSPASLQEAAK	59
CL6174Contig1	MAKDGGKLKKKTKSACESQNSEAVVATEAYVAGEVADSLFPQKASKNTTLLSSLFHTKCPAVQPVYVPVKIPKRKLPEADVAGTDVKQARTAIAVKAKVTKEKDLSVAEKKLADREQSLANADEEETRKNVLSKEKLKIKKNQSLDEDGIVVQPRKRKVNRAEERIKNKRTVFVGNLPADCTKQTLTSLFKEFGPIESLRFRSVARAEANLSRKVATIQRKVHPKRNNINAYVVFKDESSASKALMRNGAEVGSGFHIRVDMASKSSSHDNKRSAFVGNLPYDIEEESIRKHFSQCGDVQGVRIIRDQKTGIGKGFGYVLFESADAVQLALKLNNSQLSGRRIRVKRSVTAEAAQKSTNKTSFKQKLDTLNQTKPIKANSFVGETADIGKVKNKVHKNKNKKKKSVGIKKKNKN	414	RNA-binding protein 34	RBM34
CL4681Contig1	RRSRFGEKMMSMDFLDDVRRMNKRQLYYQVLNFGMIVSSALMIWKGLMVITGSESPIVVVLSGSMEPAFHRGDLLFLTNRVDDPIRVGEIVVFRIEGREIPIVHRVLKIHEKENGDIKFLTKGDNNAVDDRGLYKQGQNWLEKKDVVGRARGFVPYIGIVTILMNDYPKFKYAVLFLLGLFVLVHRE	187	Signal peptidase complex catalytic subunit SEC11A	SEC11A
CL8466Contig1	MELWVFIGWAALLLLALAFICFLLYCGYIQYIHMKYDHIPGPPRDSFIFGHSLTLMKVMQENLVIYDYFLDWVQKYGPVMRINGFHRVAVLVASPEGVQEFLMSPKYSKDNFYDFFGTLFGVRFMGKGLLTDRDYDHWHKQRRIMDPAFSKAYLMGLMDPFNEKAEVLMERLSEKSDTKCEVNMLDMFCKVTLDVIGKVGFGIELNSLKDDQTPFPQAISLVMKGTVEIRNPMLKFSLGKRGFIREVQSSVRLLRQTGKECIERRQKQIQDGEEIPKDILTQILKGAALEKDCDPETLLDNFVTFFVAGQETTANQLSFAVMSLGRNPETLKKAQAEIDEVIGSKRDIEYEDLSKLKYLSQVLKETLRLYPTAPGTSRALEKEIVIEGVRIPPNVTVTLNSYVMGRMEQFYEDPLTFNPDRFSPDAPKPYFTYFPFSLGPRNCIGQVFSQMEAKVVLAKFLQRYDFELANGQSFKILDTGTLRPLDGVICRLRSRTSKKEAHM	503	Cholesterol 24-hydroxylase	CYP46A1
dsrrswapns_comp213598_c0_seq7	MRHITVPSNMKSCLFLLCFNAAVFFVTGTAHRSALNDYQRSKGLELVHMNEGGVKQEVQAEIQICAKQCSDLLDCRSFDYNWKSQSCRLLPWTQNSSNVLLQRNVQYDLYQKKDYIRDCVVGNGNTYRGTVSKTKNGRTCQHWRLKFPHDHKFSPTHWPELEENYCRNPDSDPEGLWCYTTDKNIRHQYCGIKKCEDAVCLTCNGEDYRGSVDRTESGKECQRWDLQAPHTHPYKPEKYPDKSLDDNYCRNPDSSERPWCYTTDPNVEREFCHITKCKKQRISNIEITSTCFKERGEGYRGKANTTTSGIPCQRWDSQTPQSHRFLPEKYPCKGLDENYCRNPVGSEAPWCFTTLKNMRMAYCFQIKRCTDDVVEPECYHGNGELYRGRVSKTRKGIMCRRWEEKQNDLELSLAQPYLVPLEENYCRNPDRDSHGPWCYTMDPNTPFDYCALKPCAGDKVLTLEEAESIAFDSCGKRTDRLLRKSRIVGGEPGNSPWTVSLRNRQGEHFCGGSLVKENWVISTRQCFSSCDADLSGYEAVMGTLFKNPSPDDPDRQSVPISKIVCGPSDSSLVMLKLQWPVTLNSRVALICLPPERYIVPEDTKCEIAGWGDTRGTGHDNVLKIATFYIISNDNCNKNYRSQRNKVLDNEMCTKPMTVDVGACEGDYGGPLACLTHDCWVLEGVIVPARGCGKKNQPAIFTRVSVYVDWINKVMKMV	717	Hepatocyte growth factor-like protein alpha chain	MST1
dsrrswapns_comp212150_c8_seq1	KTSPFLVIAAMALLNGALQLCVLRPTKLSPTAIPPTPYKNLLLDPYIMVTAVGLCIANLTFGMLEPTIPIRMMEIMCAPRYQLGLAFLPSVITYFIGLNVFGGLAQKIGRWLCIMLGLIILGISTLFMPLAVNIYGLIGPTAALGFGFGLMETSVMPLGTAGRFTAHFRLWRHLCHL	177	Chromaffin granule amine transporter	SLC18A1
dsrrswapns_comp206974_c1_seq2	MTPSKLRDRPFYCREWAFQRLQHCLEGLGGTRAPGILITGAPGAGKTALCTEILWPSSEAGRCSRLSSRVLAYHFCQAHTHASLCPQQFIQSLAQQLQETPLISGYKADTETTQEDLEEAFKRRVLLPLLALPTPTQNLFLLVDSLDESCSCCQSDGFPSETSCTIAELLANHHELLPPWLLLVCSTRRQNKTVSRMFTGFRRLCLDDLRKAHIVRDIQQYILCRLDREEGLRQHLTLDTAEMLNQLHIKSNGCFLYLERVLDGVSEGSILLREIRHIPGTLNGLYLWLCQRLFSGKQFYQAQTLLNVLLASPQPLSASELRSAVWTRQMQNWSERDFEKSLESISVLMRSVDDPQGSQVLFHHSFSEWLLDVKYCTQKYLCNVSEGHSMLAMTLSTRARYLQPNEVHQLARHLLLCDLRGLEPSHLALWLLWADVPVSDCLISDIPLELDVLQLLLLAGAHLDGSCDLVDSDVLRRTLERGASVELWLENGAGLHQRDRNGRTLLAAAAHVGNLEAVNLMLSKGADLETTDEDGQTPLGLAAHQGHLAIVQLLLSHGAQPDHPDNRGWTPLRSAAWGGHTEIVEALLSLGAQPDVCGSDGRTALRAAAWGGHEGAVKALLNAGAQADHADPEGRTPLMAASYMGHRTVAKLFLDAGVDVNKCDSEGRTALAVACLCIPAGRGYPELISLLLEHRADTELQDRDAMTPLLVAAYEGQAEVAELLLEAGGNPDRAGRGRMTPLLAAALGGHAETVRVLLLWGAATDATDAEGRCALGMASSAARGEEAVRVLLERGLDENHRDHLGWTPLHWAACEGRRSSCRALVDGGAKVSLRDREGYTPLHLAAQEGHTGSAELLLNRGAPIDQRDSEGRTALCLAALGDHRGPVELLLRKGADPNVKDSKGIPLLQLLVLQGLMAMVELLLEQGADIEGQDPERRTALHASCWQGHWEMAQLLLVKGKAQPNAPDKDGRTPLHCAAWRGHSTITRLLLQHKAFPDAQCSQGATPLCIAAQEGHEDLARILLEEGKAYTQHADKYGRTPVRVAGKGGHLGIVNLLVSHGAPPYQGHVVQAPEKRTPDKKPMSRQEDSWSTLSPVSTGSCSMENSLKSSQGSILTSSTYHSQATVPMDSLTFTQQVQQHSLPRSRSRQAIALMNNFPVLQVASVPHLPGTSSMLHQVSSSFQDYESWEGVSGHKPLSCTSEHEVKRNCILTNPKYGSPKYSQATTGDSGFSQERNGNIVSSPGRTRVHMFSQHQTGSSGYSSRGTVSPGEVREVGDPLRSAMKYGVPVYPPRNLDSPRENEDSLYPARTYTDPVSFPKKMGNVVHSTKKIPERIPSPRKVPEPKHSSPKDPQPIHSPNKMLENYSKKIPGHEHSWISESTHSSQTIGEPMDSPRKSGEPQYSPRKMTAPIHSPHQKQEPLHSPWKTGHIVYSPSDPSCSPTKTTETRVSPHSTPTDTPGSPVISITTMDPQLHLKQAIKLQFEGRTCGFNYRKETPL	1498	Ankyrin repeat domain-containing protein 50	ANKRD50
CL198Contig12	RLPSQPPSPLPSPVSNQSPVQTTLGINPFTLSTLQMKPGLQLMGLQFCGWPSPVVPANLPFSSPVPGMGLTASEGSSHSFLTPNTQPSKSESPIAQSDKSICTPPSTVEVPKQVDFQTPRPIPEEMQLGWWRVTDPEDLKSLLKVLHLRGIREKSLQKQIQKHLEYITQTCMKTKDVTIIEMNGPEECQLTQDIVENWSVEDQEMEVDLSILQQIEDLERRVASASLQVKGWMYPEPASEREDLVYYEHKSVSKSHKEHGGEHTTDEGGSFNAIERKSDNPLDIAVTRLTDLERNIERRYLKSPLSTTIQIKLDNVGTVTVPAPAPSINGDGDGTEDDIAPGLKVWRRALSEARSAAQMSLCIQQLQKSIAWEKSIMKVYCQICRKGDNEELLLLCDGCDKGCHTYCHRPKITTIPEGDWFCPACIAKASGHTLKMKKSNLKGKKSVDLKKGKKSPGDTGEEDSAGTGTPGKKGSKDSKKRKGEENNLSPSKQESSPSSKKARSTKDESKDLALCSVILSEMESHEDAWPFLLPVNLKLVPGYKKVIKKPMDFATIRDKLSNGQYPNFEAFALDVRLVFNNCETFNEDDSEIGRAGHKMRVHFEKRWTELFNMS	614	Bromodomain adjacent to zinc finger domain protein 2B	BAZ2B
BF426991	RTVSVKVITDDEGKSKGCGFVSFERHEHAQNAVDEMNGEDMNGKSMFVGRAQKNVERQTDLKRNFEQMKQDRITRYQCVNLYVKNLDDGIDDERVAEEFLPVCTITQSK	109	Polyadenylate-binding protein 1	PABPC1
TC437760	MQIFVKTLTGKTITLEVEPSDTIENVKAKIQDKEGIPPDQQRLIFAGKQLEDGRTLSDYNIQKESTLHLVLRLRGGMQIFVKTLTGKTITLEVEPSDTIENVKAKIQDKEGIPPDQQRLIFAGKQLEDGRTLSDYNIQKESTLHLVLRLRGGMQIFVKTLTGKTITLEVEPSDTIENVKAKIQDKEGIPPDQQRLIFAGKQLEDGRTLSDYNIQKESTLHLVLRLRGGMQIFVKTLTGKTITLEVEPSDTIENVKAKIQDKEGIPPDQQRLIFCW	275	Polyubiquitin-C	UBC
CL13694Contig1	MAACDVAASPAPAAHYLPLPNQCPTFCLSCRRMFPSVRIKVKGLDPSKQYYIAMDVTPVDSKRYRYVYHSSQWMVAGSTDHSCITPRLYIHPDSPCSGETWMRQIINFDRIKLTNNEMDDKGHVDYFTVNAQVQASCAYYCPGLQI	146	T-box transcription factor TBX22	TBX22
EB465320	MGCASAKHVSTVQNEDDAQNGKNCQNGDAFCDEYRIKPVEEVKYMKNGEEEREEQKIVSRNQENLEKSATHAARSKSNTEAAGAGHPNRINIHISESQQEFFRMLDEKIEK	111	Uncharacterized protein C1orf21	C1ORF21
BJ041621	MATPQQQPSPAEQKANVTETDGWTSRTVELDPSAEYIMTHKRRGLALIFNHEDFYWQLRLGSRRGTNTDSMNLNRILTDLGFDVQNYYNLRTMDVLEKIQEASTTDHSNADCFLCVFLSHGEDKHIYSYDSLIDIQELTNPFKGDKCKSLVGKPKIFILQACRGEKHDEPVLPK	174	Caspase-6	CASP6
BJ084208	KXRVXWADLEEKKDADRKRXIGFVVGQTDWEKITXKSGHLAERAXNRTKYX	51	YLP motif-containing protein 1	YLPM1
CL1836Contig2	MDTSNFDPVEEESPCGDSGDSTVMWDALMSSGNKHTEHAFYEFTFRRFFDDNGYPFRYPKPSKLETSSCEETEEEDNHSARESEGCQPVYV	91	Serine/threonine-protein kinase LATS2	LATS2
CK800099	MVSYYYFQKINKGLPDPGTWDNYFSEFLSGDVPWGSWFDHVLGWWKAVDKHQILFVFYEDMIKDPMHEIQKVMKFLGKDLSDEVLESIKFHTSFQAMKENPMTNYSTLPNIIFDQTISPFMRKGIVGDWKTHFLVAQNIIFDEEYKKK	148	Sulfotransferase 1C4	SULT1C4
CL3957Contig2	KMAEQDNKDAQDVIRALKERNHHMERIAEAEQLSKQALAATLEEYKATLNSEQAECARLKSHLEQEKQRVAELYSIHSSGDTSHIQNLLESVRSDKEKAESLASSLQEEVLHARSDINGMQDAFGKLEDEYSAYREEAQKQVSELTLALEKVRHELEEKETELSDMKETIFELEDEVEQHRAVKLHDNLIISDLENAVKKLQDQKHDMEREIKILNRKLREENAEWRQFQADLQTAVVIANDIKSEAQEEIGELKRQLQETIERNEKLAKEMENSTSRKQEEERGRVFNYMNAVERDLAALRQGMGLTRRSSASSEPTPTVKTLIKSFDNASSQVPSPTTAVAVAAATATAATPISRTPLSPSPMKTPPAAAVSPMQRHSISGPISAAKSLPGLSEKRPSYAEIPVQGRYIKLEDSVNLDKLMTGYLCSITCYIYVIAAAC	441	Cytospin-A	SPECC1L
CL20320Contig1	MGKVFASCLLTLAALLPATAIQSYSGSCSFDEPFQSCGYSQAEHNDLNWEQVNTLLKPTSDPWMPSGSFMMVNTTGRFAGQRSVLYLPQLKENDTHCIDFHYFVSSKSGALPGSMNIYVTVNNGPMGNPVWNISGSATGTWNRAELAISIFWPRFYQVYFEVLTSDQHGYLAIDEVKVLGHPCSKTPHFVHVQNVDVNAGQSATFQCTANGKTSATDRLWLQGANGRVAPLKDIKVQNIRNRFVATFNVVNTTKKDAGNYRCMVRTEAGVGVSNYAELIVKEPPVPIAPPQLSSVGATYMWIQLNTNSINGDGPITLKEVEYHTVSRSWYDIQMVDSNIYKIGHLDPDTEYEISVLLTRPGEGGRGSPGPALRTRTKCADPMHGPRKLQVVEMKSRQITIRWEPFGYNVTRCHRYNLTILYKYQVGGQEQVREEVSWDTESSHPQHTITNLTPFTNVSVKLVLMNPEGRKESQELIVQTDEDVPGAVPLESIQSSTYEEKIVLQWREPAQTYGIITSYEITYKAVSSFDPEIDLSNQSGHDVKQGNETHYLFFGLYPGTTYSFTIKASTAKGFGPAITSQFTTRISAPSMPAYELETPLNQTDSTVTVMLKPAQSRGAPVSVYQIVVEEERPRRTKKTTEMSK	643	Receptor-type tyrosine-protein phosphatase mu	PTPRM
CL23458Contig1	RTEADGCPDQEVPYFELSSEWAQEPTNSLRPAPTLTASSMPSHALCAVLTLIAASRPFCPWSLLPLLLALLTLWRPGPLLDSVLVALETLGASLLCCYIMLYWVFDLSPASFLLLAQSCGAVAALALSYRLRLYYVPVLAIAVGVFTSPGIFLSLFLVAGSLGRPAGEWLKDWPKRARRLWLRALLRLPGPLFRVLQRCGAAGEGGLFYLFPKTYKGGFRSRIPVLAGDSRAVSGGWVYWRRRIVNTPSRMVKIVNETLAKGVRRLCAVLPPVALIYMEKMRLLRAERPSRIPRLMSREQRRREADKCRDLRGTPVGRGVGRHSTVRRTKPPKPWR	336	TAOK2 protein (Fragment)	TAOK2
BG348042	METRRLEGKWENEQPDTEDPLDTINREMDPVPVADSPDEDLQISLVNIKEEEPDPEDI	58
CL5242Contig2	MATDIPGSVSLPGAAMAAGQVRMAGPMPARGGKRRSGIDFDDEDAEGPSKFSRENHSEIERRRRNKMTQYITELSDMVPTCSALARKPDKLTILRMAVSHMKSMRGTGNKSTDGAYKPSFLTEQELKHLILEAADGFLFVVASETGRVIYVSDSVTPVLNQPQSEWFGSNLYEHTHPDDIEKLREQLCTSESSMTGRILDLKTGTVKKEGQQSSMRMCMGSRRSFICRLRCGNAPLDHLSLNRISTMRKRYRNGLGPVKEGEAQYSVVHCTGYIKAWPPAGITIPEEDADVGQGSKYCLVAIGRLQVTSSPGCLDMNGMSLPTEFLSRHSTEGVITFVDPRCISIIGYQPQELLGKDIIEFCHPEDQSHLRESFQQVVKLKGQVLSVMYRFHTKTRDWMLLRTSSFTFQNPYSDEIEYIICTNSNVKQVQQQQAELEVHPRDSLSSYDLSQVPVPNLAANVHEGGKSVVDKPDPIFSQDRDPRFAEMFAGITASEKKMLSASGSGTQQLYSTGSPFQPGHTGKSFSSSVVHVTGVNEIQSPSATGQNLTQISRQMNAGQVWTGSHPPFQGQLRQDRAAASSRAVPLKCGPSGKASITINPVTTSILTSNQHRQRCSRTCSQCLVIPPKELAIITLKTSLTLGCSPLFLSRKSLQMSFILSVAFLPAAL	668	Aryl hydrocarbon receptor nuclear translocator 2	ARNT2
CL3576Contig1	MSSSSSSYQTVVTSSKVKATRTSSYGGFSSASLSGAGFGGSSLTQSSSLSNNNNFGGSDLLMSGWEKHTMQNLNDRLAAYLDKVRALESANHHLEVQIKEWYEKNTHGYNDRKDYSKYMIIIEELRRKITNGTPANARILLEIDNAKLAADDFRMKYENELALRQSVESDVNGLRRVLDELSLARSDLELQLEGLNEELAFLKKNHQEEMNSIKGGSGQVTVEMDAAPAVDLTVLLNNMRADYEVLAEKNRKEAEEWFIKKSMALKQEILIEAQEVQSSHSEVSELKRSLQTLEIELQSLLSMKSSLEGTLSETESRYCVSLSQIQMRIGSLEEQLQQIRMDMSRQNEDYLRLLDVKTRLEREIETYRILLEGELNVVKVEKVEQVVEVKRGKY	394	Keratin, type I cytoskeletal 12	KRT12
dsrrswapns_comp151063_c0_seq1	KIALYADDLLVFITQPITSLPSLMQEFKEYGQFSNYKINLDKSEALNVSISPQLQHTLQSSYPFKWKPVSIK	72
CL16Contig31	KSVCLWLIVTMVEADRPGKLFIGGLNTETNEKALEAVFCKYGRVVEVLLMKDRETNKSRGFAFVTFESPADAKDAARELNGKALDGKPIKVEQATKPSFSSPSRHGPPPPPRSRGPPRGLRGSRGGGSSRGQMPLKRGPPPRSGGPPPKRSAPSGPVHSRAPLSRERDGYGAPPRRDPMPSRRDVYLSPRDDGYSGKDRYDGYSSRDYGSSRDSRDYGPPPRDYPYRDYGHSSSRDDYGSRGYSDRDSYGGRDSRDYSDHPSGGSYRDSYEGYGNSRSAPPSRGPPPSYGGSSRYDDYGSTRDGYGSRDSYSSSRNDIYSSGRDRVGRQERGLPPPMDRGYPPPRDSYSSSSRGGPRGGGRGGSRSDRGGGRSRY	375	RNA binding motif protein, X-linked-like 1 (Fragment)	RBMXL1
TC455492	KASSSVTDDDGDSAIAWYQQKSGQAPKLLIYWANTQHTGTFYRISGSGTGTDFTLTISRMEAEDAADYYCRYHGATPRTFGGGTRVEIKRNDAKPAVFIFKPSDEQVKEGNPTAVCLINNFFPRDLTVTWKVDSQDVSSSDVKTSDFMQESDSTYSQSSMLTLTKDKWDKADKFECLVKHKTAQLTQSFSKSQCS	195	IGK@ protein	IGK@
dsrrswapns_comp140937_c1_seq1	KRSWSWMEKPPTQISNCTDCLRWEDEFIDHLMMEPRNSPLRSSGDSGFGSQILTMKNSQLQSTSLVLSIDDSGVELPESDSDCKK	85
CL2164Contig1	MRMDSRTFCKNSVLHNGTNENLHPSLGNLPAGSFPKGNNTANIALIASEDSNIIYDDAEGLGTTMLPEVDELIQSEEHYVEQLNYLTSTIRPKLEKINGVDVRTLFCNVDEILQVAKLFLEALKK	125
BU912804	MFVSTHLKSLYKAGSDGESIGNCPFSQRLFMILWLKGVVFNVTTVDLKRKPADLQNLAPGTHPPFITYNHEVKTDVNKIEEFLEEVLCPPKYRKLAAKHPESNTAGMDIFAKFSAYIKNSRPENNEALERGLLKTLQKLDDYLNSPLPDEIDENSLDDITQSNRK	165	Chloride intracellular channel protein 4	CLIC4
zeinaSSns_comp384969_c0_seq3	MYDPLFLWCFHCLTLPLSTEWRIIYTFVSWCLQ	33
dsrrswapns_comp216542_c0_seq1	RAQECQEVYAAASSAWINWSKSSGLLEGSLKVDFLPPAFRDISWESKIIKYLGVYLSAEEYPVSQNFIELEECVLTRLGKWKGFAK	86
dsrrswapns_comp149089_c0_seq1	KNMILCRQPSIRNLANELFLFSVNEKQSLLVDGPITKKLAAMKLIFYGRFCSM	53
CL5837Contig1	MSKGPNELFKAKDMNYARFINAVSAARRESPIRALTDIMLRSPPSVISLAGGAPNPDTFPFKSASVTLSDGTKIDIGSTLMKKGLQYSSTSGVPELIIWLKDLQKKLHNPPTMAYSPDKGKMELCVTTGSQEGLSKVFEMLVSPGDNVLLDAPTYSGTTAALKPLGCNLIGVPNDQHGMIPQALKDILSKWRPEDANKPEKKNPKFLYTIPNGCNPTGATLTTERKIEIYQLAQEYDLIIIEDDPYYFLQFKKDIAPSFLSMDVDGRVIRADSMSKVLSSGLRIGYLTGPKPLIDRIILHMQASTMHTSTFSQILILELLNKWGVEGFMEHIEGVKKFYKTQRDSILASADKWLTGLAEWHSPSAGMFLWLKIKDVPDTNKMIMQKAMSKEILLVPGSAFNLDSADSSSYVRASFSLSSPEQMDEGLKRLASVIIEEREARG	442	Kynurenine/alpha-aminoadipate aminotransferase, mitochondrial	AADAT
CL3362Contig1	MACKPQRNQGGVIRTYGRLRPLERIQTQTWFSPVNQKHLFSSSSSSSLLSTSHEPSSSSDPDFAPHKKKRAKACPVKKAKETAYRRGKKGRSNIPAVADVGEKENGPPSERNPASSLTVSTPFRKFVTVRRKAPTRCNSVKHGRRTQAQNKVQHTTISSDSTCDFELSRPFLRKKRKLCPDIRSILNSPTEISHSPLQKSPLLSSTPSVLLRAGPRARGAVGKQQILCETLEESVVRSCPKVEDPQVYEQLETFNTSEEDYEPIRSQKSRRTTRVQRLRSAHCAKDTRTGPDFISCQSNQRGVSSHYAEPRPHGKGVSQRSESCLLLSSFAPVTLSSCASQSVICLDEEHHNGVPQGPRGNSQVLYLSSELFSEDDDHSKTPSHSRTWDCVAETSDQILQEITSHEPPLVLSLMGAPLDIRSLKRMQPFVRLNADSVMQYFQSRNGPSVSLLTNTQAENHIAVPKYQAFNHTVVPPSKDGDHVTSSPCHTNKGARSQEHSARSWHEMQPNSATKCFLQSGSVTPSIQDGENLPTDPLLTQQHQGNSLDNYKPTTHQGSSHPPTHSSLCHMHMVVHLDPNSVTKYLLQRSTLPLDPPHEGNLPTPCPSDGQLPKRRNISPLLESITKTPNLAESRTERKVQSCSTRAQASVGTGRKVCISGFSAKRWGSRLKKTRTQQQLFQDSELSLRAFKELDPSMAAAQSPCSLLLSSSLWNSSFMNSSALMNMSLSPGTSGPRDPQRERGHWLRLRAALSLHRKKKVQATDPWIRPADRSLALQSPPSVNVSLASQTSSLLLLSSRCLSACADDLSDAEKVFLECQQDGPISFSSCLTQAQLALSQKIGEGAYGEVFRTCRGEQQVALKVIPIEGNHRVNGEEQKCFSEILPEIIISKELSLLNEGEENQTSGFIRLHSAHCVKGCYPPELLHAWDHFADEKGTENERPDMFNSEQLFMILEFEFGGTDLENCQLPSVVVSRSILHQVTAALAVAEEELRFEHRDLHWGNLLIEKCPSPSVTASLHGDTITIPTCGVQVKIIDYTLSRLDKDGLTVFCDLSADEELFIGHGDLQFDIYRAMREENKNVWSSYVPHSNILWLHYLADKLISAVRYNKKPSSALQRRELRKLQDFRREIRKFGSATEVLRSKLFQ	1146	GSG2 protein (Fragment)	GSG2
CL35794Contig1	MNNLLGMQQLSEKAYCKDHKEFLFENTDHHWCLEHKRVKDKIGKKPLCRAGDGMYSSSRSTAKYCSYTMIDLASHKVVDFKVSSPSHEQVFNCREDISELP	101
zeinaSSns_comp387553_c6_seq3	MAEAQREVTEGNSEAEAVEVPARHKETIKMAAPRVTGKGEGLVSAAHTGPSPTPSPRPSPALTSGVNLFANDGSFMELFKKQMEAKAGESSSSKAGSAGEEQKVAEKSAEPDKRRPISIVGKRRGGAKLALKTGIVTKKPKNEEDDVASNKGGAWAQYMAEVKKYKAHQCSDDDKTRPLVK	181	Uncharacterized protein C19orf43	C19ORF43
CD256726	RDASMMAMRRRIQGLTPEQIRALSKDELQMPVTGTDFELALKKVSKSVSAADLEKYEKWMTEFGSA	66	Katanin p60 ATPase-containing subunit A-like 1	KATNAL1
zeinaSSns_comp386616_c0_seq5	MSYITGSLGDMEGTEAKFIEEPNHSDKDGAYSDQDGSVDCDSPSPVNSDSNEENGCNSVTQSLEQESEEAASKPSVELGQITKSPCTSEGELREDEENIQESRSPSSTEDAEEPQIWNGPASNQTIKNKLFF	132
CL1079Contig2	RQMGPQQQQQQQQQQHQQQQQPNANLHSNSFYGNSTMSNNSQSSSLFSPGPGQPGSTSLGFGSSNPLGAAIGSAFGGFGSSVGNSAGSSGSRRDSLSASCDLYKRSSSSLAAIGQPYYNSLGFSSSPSPIGMPLPSQTSGHSLTPPPSLSSHGSSSSLHLGGLTSGSGRYISAAPGAEAKYRSAANTSSFFSSNSQLFPPSRQRYNRADIMPSGRSRLLEDFRNNRFPNLQLRDLMGHIVEFSQDQHGSRFIQQKLERASPAERQLVFNEILQAAYQLMVDVIGNYVIQKFFEFGSLEQKLALAERIRGHVLSLALQMYGCRVIQKALEFIPPDQQVINEMVRELDGHVLKCVKDQNGNHVVQKCIECVQPQSLQFIIDAFKSQVFALSTHPYGCRVIQRILEHCLPEQTLPILEELHQHTEQLVQDQYGNYVIQHVLEHGRPEDKSKIVAEIRGNVLVLSQHKFASNVVEKCVTHASRTERAMLIDEVCTMNDGPHSALYTMMKDQYANYVVQKMIDVAEPAQRKIVMHKIRPHIATLRKYTYGKHILAKLEKYYMKNGMDLGPMCGPSNGII	574	Pumilio homolog 2	PUM2
dsrrswapns_comp196009_c2_seq1	MNTAQVLHTPVGPASDPHRIMEEFSTYYHNLYNLDRTGTQKAPHINGIRSYLEDSHLPTLTAEELDTLNMDIDEDEFWEALKTMPSSKTPGPDGLAYSYYKTYKQILTPHLLRMFNSFLRGERAPLHLRNHISHLFQKRARI	142
CL4132Contig1	RVRKDCRDRGGQETPGMNHKSKKRIKEAKRSARPELKDSQDWCRHNYCEVFSLNPSTVRDNVERADDAHLSIEEFIDRYEKPYKPVVIVNATADWPAQEKWTLERLKRKYRNQKFKCGEDNDGYSVKMKMKYYIDYMEGTRDDSPLYIFDSSYGEHPKRKKLLEDYEVPKYFRDDLFQFAGEKRRPPYRWFVMGPARSGTGIHIDPLGTSAWNSLVHGHKRWCLFPTNTPRELIKVTRDEGGNQQDEAITWFNVIYPRTQLPSWPPEFKPLEILQKPGETVFVPGGWWHVVLNLDTAIAVTQNFASCSNFPVVWHKTVRGRPKLSRKWYRILKQERPELAALADTVDLQEATGIASDSSSDSSSSSSSSSSESCSEDDLSSGAEMMSHRKKKRKICSVMENGDSTTQDDCVSKERSSSR	419	Bifunctional arginine demethylase and lysyl-hydroxylase JMJD6	JMJD6
CL4649Contig2	MDTASTSTFDSEDGTPNCRRRRTVEDFNKFCTFVLAYAGYIPYPEEETPLRASSSPPNSTGSTVDSDSWDSRYQDLPPSDALPIKKRKSFSDLKHDRSYPTVLKRSKLNSFLLDRKKIDKIKKKKKLKKKELEAFKQEEPVTPVIKLEPVETPIEETTPISPIALIPDDHLELKRSPPHEIQEPVPENCSTSTDSPSVSMSYEDTEEIKTEYSEVNLGKRTVIRQGKQVVFRDEDSTGNDEDIMVDSDDDSWHLVTCFCMKPFAGRPMIECNECNTWIHLSCAKIRKSNVPEIYVCQKCRDTKFDIRRSNRSRMGCRKLFLD	322	PHD finger protein 13	PHF13
CL2714Contig1	KRVSISGLLLFRMIQILEPRSLPRSIMPVDMAVRICLAHSPPLKKFLSPSDCRGRNFVNRFKPLRPCLSLKKESESRSNEWNRSKSRNKKRVVFADSKGLSLTSVHVFSEFKDESSLDLQFDLIDLEDITASLKLHEEKNLILGFTQPSADYLQFRNRLQKSFVCLENCSLQERSVAGTIKVKNVNYTKSVKIRITFNTWKSFVDVDCVYMNNVYGSTDSDTFSFVIDIPPNIPSHEKIEFCISYESEGQVFWDNNDGQNYSVIRAEWKSDGVHTPSPNKTDIASYEYKKKPQNNDFDQFGSPRTSAGLYPEWQSWGKIGGSPYW	325	Protein phosphatase 1 regulatory subunit 3C	PPP1R3C
DC036242	KXLLDHKKQDHRVQDFLQRCLESPFSRKLDLWNFLDIPRSRLVKYHLLLKELLRHTPNGHQDQQHLEEAVSYIQQHEKSQYLILQQMG	88	Rho guanine nucleotide exchange factor 3	ARHGEF3
EG583312	KKERLTELIKKHSMFISYPIHLHYEQEVEKDAPQEETKPEDAEQENKVEDDNEEKKDEKKEPAKIKVKEQRDEHVNSQPAIWTRDPKDVTEEEYAAFYK	99
CL8887Contig3	RRDKMAASLIRLGCRCRVSGIRITGTVWGCPAPDRASGLRGVDVGRQDGPGGRSAWAAGTLLGAGLGLWLWGEAGGRLRAAKPDIEEPPGTRARNYFNFIADVAEKTAPAVVNIEILDTHLFSRREVAVSSGSGFLVSPDGLIVTNAHVVANRSRVRVKLANGETYEATVRDVDPASDIATIKINAKVPLPTLRLGRSSEIRQGEFVVAMGSPFSLQNTITSGIVSSVQRGGHELGLANRDMEYIQTDAAIDFGNSGGPLVNLDGEVIGINTMKVTPGISFAIPSDRVREFLQHGERKRSQGSWLGSSEVKRRYIGVMMLTLTPKILAELKFRDPSFPDVSHGVLIHKVIVGSPAHKAGLKAGDVVLEINAKRAMTSEDIYDAVHAQPKLTMIVRRGSETLMVTVIPECTE	411	Serine protease HTRA2, mitochondrial	HTRA2
dsrrswapns_comp186980_c0_seq1	KLYKLDKVQFRQTMRDYVNKDSLNNVVDFLHALLGFCMEPVTDNRAGFGNNFTTMDNKSTAQSVEGIIVSSMFK	74	Protein unc-80 homolog	UNC80
dsrrswapns_comp192333_c0_seq1	KDLLSNEDSGDENFKKSSLVVHRDLDKDRDIEEGSDIDDERPAWNSKLQYILAQVGFSVGLGNVWRFPYLCQKNGGGAYLVPYLILLLVIGIPIFFLELSVGQRIRRGSIGVWNYINPK	119	Sodium-dependent neutral amino acid transporter B(0)AT2	SLC6A15
TC459590	MGDTAASSRILYTIIAPSALVCLDYSILCT	30
zeinaSSns_comp389037_c2_seq3	MRSEGLLLYFTILQFARAGFPEDSEPISISHGNYTKQYPIFVGHKPGRNSTQKHKMDIQQIMIMNRTLYIAARDHIYTVDLETPYAEEIFFSKKLTWKSKQSDVDTCRMKGKHKDECHNFIKVLLKRDEDTLFVCGTNAFNPSCRYYKMDTLEYLDEEISGMARCPYDAKHANVALFADGKLYSATVTDFLAIDAVIYRSLGDGPTLRTVKYDSKWLKEPYFVHAVDYGDLIYFFYREIAVEYNSMGKVVFPRVAQVCKNDMGGSQRVLEKQWTSFLKARLNCSVPGDSHFYFNILQAVTDVIHINGRDVVLATFSTPYNSIPGSAVCAYDMADIASVFTGRFKEQKSPDSTWTPVPDERVPKPRPGCCAGSATVEKITKSNELPDDTLNFIKTHPLMDEAVPSIINRPLFLRTMVRYRLTKIAVDTAAGPYQNHTVVFLGSEKGIVLKFLARTGYSGFLSDSLFLEEMNVYNTEKCSFDGADDKRILGMQLDKHSNALYVAFSTCVISVPLARCDRHTKCKKTCIASRDPYCVWLREGGTCSQLATNTKVPFEQDVEHGNTDGLGDCQNSFVALNDPSTTSYSRVHEGYDRGSMLDWKDLYDSSENTDPHVADSFHNHQDKKGPSTKENAAVVQREEPEIIEPPEKKVAALHMTPHSSNAETNKREDYVVLEMEEIVPKTGKDHKAKMFDPPFSEPTNIPYMMSQLFSDQIPAQSKEHNEYLYAEQKQFRRTISRNLNILNTHVKDLSKSIKQITASQKTTSQLIVQQNTILEKIASNLLIMSQHHQISTQQFIRVIQHGIQVLSSSKETSSNCRNERICDTSSTAKN	829	Semaphorin-6A	SEMA6A
CL8023Contig1	MNSYLEYTSCGDVLAFSPKFCRSDHRNMNLQPYPRSGADHSFMPVGGVPGSVAHQAPHQSPALYAPCSLDVAYEPTPPSDYSFLHSSPDYDYYGSNHQIEETGGHIPYGSSLFPGNGSYILNGQLSYRTLGEETQMAQCKEPLEVYPGGNLQSISPSPGTYPKPASPASDSYVSTFDWMKVKRNPPKKSIPSEYGVTSPPCNVRTNFTTKQLTELEKEFHFNKYLTRARRIEIANSLQLNDTQVKIWFQNRRMKQKKREREGTLPNSPPSGPASNFCVKPPHLKSVNETATLSPSKDASP	300	Homeobox D1	HOXD1
CL20561Contig1	MFCYVLLLALMAQGWSHPLGKSGGDSAVSRPPPPPKSTGLPPAVSHDLHKPSGHPEMFGTGASLPPKKTPNEPGHELQHGKAVPTGIPHHTIEVPHQAGKVQHHK	105
dsrrswapns_comp210890_c6_seq2	RARSELRAKEDMKRAFLLLQDFGWTINGRDPSPIHRMTLAGLDFDTTTQTVSLPRGKTEQNQRSSQLLTQQHKTTIHREMQWLETMVSAIEAVPFAQLHLCPLQANILSSWKGGPLARPLRLSRMTK	127
dsrrswapns_comp193990_c0_seq1	RGNATQDQREDMTQCQCQASAMCWAFKQGYVTMYPFNIEYSLICVSLLFIMWK	53	Otopetrin-3	OTOP3
CL12526Contig1	MSRENSAQLVPYGDRGQSFLPAIHMNRVDVLEGRLSNQEKTTSTLLDQAFKIKDDVSSLRGIHGSHWDTVAQKLLENHMQTITQIVKQLSRDIETLENEIRDRDQVSTGTSFAVQNLDKRHLYGIGDLRGRVARCDASIAKLSGDLATTKHGIQAQEKEIRSINASLESHMKEADFKVMQLLGKMEASISEQSNKVKSAQGEQHHEIQLLDFKLGGLLNDIQGQIQNHRRWTESQIQKTSQEQAHSLEQLLSAIQQKMDISEKRLQDNLHHLTIKVENTAEMQRIETKLSKLKHAEDKTNARINKIEAEVWDELENIKSEYRAGFQSIQESLNSLQQIQETKVTLETKKVHRDIKQLRRNIVELKDM	367	Protein FAM81B	FAM81B
CL521Contig8	MGMIMRAERIVPLLSLLLSNLFTALHTKEVVLLDFEKTQGELGWLTHPYGKGWDLLQNVMNGSLIYIYSVCSVQEGEQDNWLRTNWIYRSEAQRIFVELKFTVRDCNSFPGGSGTCKETFNLYYMESDIDYGTNFQKRQFRKIDTVAPDDITVPSDFTSRNVKVNVEVRSVGPLSRKGFYLAFQDIGACVALLSVRIYYKKCPSVVQGMAQFPETVAGADSQSLAKVSGKCMNNAVSVNGEDPTMHCNTDGEWLVPIGHCLCQPGYEKVGDTCQACQPGFFKSETSNGPCLPCPDHTEPTSQAATFCPCNDGFFRSTSDLSSAPCTSFPSAPRDLTAVDLGSKVTLRWLPPSNSGGRSDITYTVTCEKCVPEASECTPCDSNSIRYSENPRELKGTTLTIMELEPHLNYSFTVEARNGVSGSGSSRSYATLRISLNQTEPPKVTFINLDNQATNSLSLSWSVPPRQQTRVWKYEVTYSKKHDANSYSVQRCEGNTVTLLKLAPGTTYVVRVQTLTQEGVGVYSRDYEFHTLPGEETSNNAAAIGGAIAGAILIFIFVAIIIFMHRSRRNPNIRQSEEDIYFSKPEQLKPLKTYVDPHTYEDPNKAVLKFTTEISANSITRQKVIGAGEFGEVYKGILKLPGKKEAPVAVKTLKAGYTEKQRNDFLSEASIMGQFCHHNIIRLEGVVSKNKTMMIVTEHMENGALDKFLKDNDGEFSPIQLVGMLRGIAAGMKYLSEMNYVHRDLAARNILVNSQLVCKVSDFGLSRVLEDDPEATYTTSGGKIPIRWTAPEAISYRKFTSASDVWSYGIVMWEVMSYGERPYWEMSNQEVMKAINEGFRLPAPMDCPSAIYQLMMQCWQQERNRRPKFPDIVSILDKLIRAPDSLKTLADFDPRISIRLPSTSGSEGMPFRTIAEWLDSIKMQQYTEFFMASPYNSMDKIILMNQEDIKHLGIRQTGHQKRIAFSILGLKEHASTMGIPI	980	Ephrin type-A receptor 1	EPHA1
dsrrswapns_comp205012_c0_seq1	RRFVKGFSKVAQPLNQLLQNSSETEELNEGKKSRGQGWARESIEGRWTRECEQAFDQLKYCLTHAPVLAYADTSKPYVLHTDASREGLGGVLYQEYNEELRPVAFISRSLSPS	113
BJ615816	KHWSEGCSGGRKDSLTYVYASLDAAKRVAKASAQLMATRRFLWLKSWTDDLTSKRSLVSLPFQGKQLFGAELDKIISQATGGKSTLLPQNKPKRPPFRRRPFFRPFQQGQRTKSHTERTNTSSSPKYQNRQGSTWNSSKAPNK	143	Lamina-associated polypeptide 2, isoform alpha	TMPO
CL1838Contig3	MAGAIASRMSFTSLKRKQPKTFTVRIITMDAEMEFNCEMKWKGKDLFDLVCRTLGLRETWFFGLQYTIKDTIAWLKMDKKVLDHDVPKEEPVTFHFLAKFYPENVEEELVQDITQHLFFLQVKKQILEEKIYCPPEASVLLASYAVQAKYGDYDPSVHKRGFLAEEELLPKRVINLYQMTPEMWEERITAWYAEHRGRTRDEAEMEYLKIAQDTEMYGVNYFLIRNKKGTELLLGVDALGLHIYDLENRLTPKTSFPWNEIRNISYSDKEFTIKPLEKKIDVFKFNSSKLRVNKLILQLCIGNHDLFMRRRKADSLEVQQMKAQAREEKARKQMERQRLAREKQLREEAERTRDELERRLLQLKDEAQMANDALMRSEETADLLAEKAQITEEEAKLLAQKAAEAEQEMQRIKVTAIRNEEEKRLMEQKVLETEMLALKMAEESERRVKEAEQLKQDLQESRDSERRAKQKLLEISSKTSYMQAAGTSSSSSTVPPTDVPSFSMLNDSLPYDFKDTDMKRLSMEIEKEKVEYMEKSRHLQVQLNELKTEIESLKLKERESAMDIMHENAGSKQNTIKKLTLQSTQCRVAYFEEL	594	Merlin	NF2
CL21108Contig1	KFNNVEFSIQGGTNPPAFYINPRNGEVHLLGPLDYETTTTYSLKIQVVDLNNDIKPDPENQKTTFCTITINVQDYNDNPPFCTPPYYLTTIYSTLSTTANVQSLNCKDNDITSVLTYTIVGGNTNNRFYMNGNSVRHNPFSYNNNGINDPLTFELLVLVTDSTNPPQYSTTATVIVNVVPWTTTQPTTTSTTTTPQKQTRIVYGTVTYWQPDVWFMVVLTITGLLLLGGLALLAWKLTKGCTICSSGAQEATQPLLKDSSLTGVDRAAEVPKDPPPEQPPNKEKKDIAPLSPLSLQFDGRAQDPVTGREYLFNSHTGERRWL	322	Cadherin-related family member 4	CDHR4
CL121Contig8	MPWIQFFPSIRIVTNRHSVELARLCYCVMCNIFVLLSRSRSRSRSRSRSSSRSRSRSRSRSRKSYSRSRSRSRTPRSNRSKSRSVSRSPVPEKSQKSRSPSKSPASVDRQKSRSRSRSADSRN	123
dsrrswapns_comp215463_c1_seq2	RMLDMGFAKEINRLIESPGMPKNEERQTLMFSATYPEEVRRLALKFLKSNHFFVVVGLVGGACSDVEQTILEVREYGKKDRLLKILQNSGNERTMIFVNTKKKADVIASFLCQEHISTTSIHGAREQCQRETALWDFRTGKCLVIVCTAVAARGLDIESVQHVINYDVPKEIEEYVHRIGRTGRCGNIGKATSFFNVPEDHVIARPLVKILTDARQEVPAWLEEIAFGGYGALNSYYATDSMGEQAGENVSTPSFTQDEEASWD	264	Probable ATP-dependent RNA helicase DDX4	DDX4
CL14825Contig2	RMTPEVLYLGGIIGGGFLVLIPAIHILATGQRKNCCNNRCGMFLSIIFAAIGLVGAVYALTVSAFGMVYGPVCEFRNSTGALVWGQIFKDNIKNFSNESYLFNKKLWEVCLIPENAAAYNITLFSCVLAASAIEIILCVVQVINGLAGCMCGTCQKKN	158	Transmembrane 4 L6 family member 5	TM4SF5
zeinaSSns_comp382912_c2_seq1	MDPVIKPNPGHWFWKEDTKTLEFSRFMSNNTFTDTRERIKKGRAIHFQDNLNKAPDRGNSSYFCTLPGAKSPVFNDRVTRSPKQANKRDEYVTLEDVKCVALNLLQEQEPRYITSFSAAVRSQLLDEFLMSLLYYLSCHLQKHSLENKPKSLMLSPSIFENQELAEVLTRMENALKHFAHLYCIVVLGEEMMEQHHMACGKNKASATNKDRRFYECLYSFCIYIAWVVFRRKDLNVIEEEVGRLLRSNAFNPALRPKDAPEEQSWNFYMEKKKSKKKATYAGNRNKNESIKRPAIKSILTQCSPTLTSLIPSPKERSSYLFHKHNLHPGSHLGVTDTENWLDMSPCLITPRIGILGEPLKNFHLHSLIPVGAEEEEEEDGELLMPRSPHCSSTKDPYKAAGSGGVGRSALVKPPYSYIALITMSILQSPKKRLTLSEICDFISNRFPYYREKFPAWQNSIRHNLSLNDCFVKIPREPGNPGKGNYWTLDPESADMFDNGSFLRRRKRFK	509	Protein phosphatase 1 regulatory subunit 36	PPP1R36
CL27521Contig1	MMVSRKNVTYKQREKMVAEAQRQEFLREDRIKHLNYEQQMAESLK	45
CL15139Contig1	MTGLCLLLLICHLSSSVLAVLRSPENVQIHSVNFQHILTWEDTNNNSLVYYKVQYKTSRLRRWSDVSACVNITKQRCELTDYFTDLNGKYRACVLSFTHNETSNATTSSEFNPISDTDLGPPIVNISAQGRNVTINIHAPKSYFKGTPSMLHDNVYPLMIYVFKRWLNNEKLAEFENVTYKEELTFVESNLPPNTNYCVSIIVSASLNLNGKIIPSALKCVATTADSQPPYVVIVVIVSILILIAIVCVLIGLDRAGYICMGWNFFPKALKSFPTSVSMDGNKEYVCPAQIVSVEILNNTEKEECNDSDEEMCGQGYAARKKFLDSAQNDSISTLQTSAPSSSNESSGQDCSSSAGAEFPRKPLLDLHESCASDLELPQAVTPCPMLINSAGVFNINLNSVSVGNPGDLWTDVKNQAPPIEEQVDIMTLDVPEVPQTPHDLRLVTNISNVGACMGPVSEECSSAESGASDDSDADSGPEEMERPFASDYMSR	492	Interleukin-20 receptor subunit alpha	IL20RA
BG892782	KSSLPVIPREFTFISGRELCNLNQEDFFQRVPRGEILWSLFLLXRKYVLASQEQGGEIPPPTIDHPVQIIPALIQPSAQTTIKVINSQTKVAK	93	GA-binding protein alpha chain	GABPA
CL2914Contig1	RAPSSRCLPCRKHNSRWISLPYASVFGVVNRGCCASACVAAAAAEMNPSPHLPPPGQQFIHVTQDQDTDLEALFNSVMNPKPSSWRKKILPESFFKEPDSGSHSRQSSTDSGSHPPRLGIHFRSNSSPASLQLGTAPSTAPNSAQLHAHLRQQSYDVTDELPLPPGWEMAVTQTGQRYFLNHIEKITTWQDPRK	194	WW domain-containing transcription regulator protein 1	WWTR1
CD301253	RGLTRKRTIKEKTEGAPKKTKLMGNNMEEKSLRQVEQEVLKREREREPAEAGRSGASRPCVEAQMPKNPKNITNYKFHKELGKGSFGKVMLASLNNCRDQVAIKVIRKTTSVEDILTEARTLRITGACPFLCHGYGAFQTQMHAFLIMEFMSGGTLEQLINKRGCLNRDIIQFYSAEMIIGLQYLHSCGIVHRDLKPPNILLSAEGHIK	209	Protein kinase C delta type	PRKCD
CL4929Contig1	RSMYPXETFKEWLLGMEIVSIMLGFVIPFPIIAIFYCLLAWTISSSSSSADQERRISGRLIVSYVVVFMVCWLPYHAMVILDVMSFLQLLPFSCFLDNFLYAALHITQCYSLLHCCINPILYSFIHRNNRYEIMKAFIFRYSSKTGLSKLIESSKVSEAEYSAVDQIPK	169	C-X-C chemokine receptor type 7	CXCR7
EE328302	KEAHQLMATYLPKDTSPGSAYQEGGGLYALGLIHANHGGDIIDYLLNQLKNASNDIVRHGGCLGLGLAALGTARRDVYDLLLASG	85	26S proteasome non-ATPase regulatory subunit 1	PSMD1
CL3363Contig3	MFSFNMFDHPIPRVFQNRFSTQYRCYSVSMLAGPNDRSDVEKGGKIIMPPSALDQLSRLNITYPMLFKLTNKNSDRMTHCGVLEFVADEGICYLPHWMMQNLLLEEGGLLQVESVNLQVATYSKFQPQSPDFLDITNPKAVLENALRNFACLTTGDVVAINYNEKIYELRVMETKPDKAVSIIECDMNVDFDAPLGYKEPERHTQQEEPTENEPDHSEYAVDLGFRAFTGSGNRLDGKKKGIDPSPSPLKPEDIRRGIPNYDFKIGTITFIRNSRPQAKKVEEDDALSRFIAFSGEGQSLRKKGRKP	307	Ubiquitin fusion degradation protein 1 homolog	UFD1L
BG656808	YKKGTTWLNSQISGTWKCSNCKACKFSKRCNKFKHLKKSQEFPIHNYINCKTTAVIYIIECNCPLRYVGKTKRALGTRLLEHREI	85
AW460422	DKLIIIHVTGTKGKGSTCAFGEKILHNNGRETGFYNSPHSVQVRERIQINGQPISKEHVSKYF	63	Folylpolyglutamate synthase, mitochondrial	FPGS
zeinaSSns_comp386409_c0_seq1	KCFAEKGNLQSHQRIHTNSNPYACADCGRSYATKSSLISHHRVHTGEKRFKCVECGIAFAAKESLQTHYNSDK	73	Zinc finger protein 84	ZNF84
dsrrswapns_comp208951_c4_seq1	RKVSIKSRLCADPKETWVQSHIEELKNKALKMNIQKKAQRWKWIKKQNKIWN	52
CL27828Contig1	KIRGVVIEGNSKCNNPLWPVKKKDTNTWRLTIDLRVLNKYTPMSAPVVAQTPDIMARISGKSRVFSTLDVANGFFSIELTENCRYKFAFTVGDKQYMFAQGFHSSPTYFHQALAAVLSVFSRPECLLQYVDDLLLHTETMEEHLVLLRELLGLLAKSGLKLSPHKANLARAEVTFLGVQISFGAKGIMAARVEAMVKLPRPGTLQDLRKFLGVANFMREFIEDFAAKARPLYELLRGEEPSIEGWSDAQEKAFSVLKRDLSSAPVLATPHPDGEMAVQAHAGTESIAVVLLQKVGYETRYFSRLLSPVERGFDECAKQLAAIHYAVK	327	Retrotransposon-like protein 1	RTL1
CL1Contig887	MLSSISSSQLFPSTIDIMAVAERQHSLLSHWNTSTPEKKDFEAVEALMFMSRNSEPMHYTDLRPMTPASDLSESEDSMLPSEHDFTTIPAFCLTPPYSPSECEMAQSPGLHRSSPVPMITGSSAVLKSIDVKSPETQQKGQVTSVIRHTADALNFKKHPAVPNKCSDDPVNKFFQHREESWKKNIPSAGVQPMPVSSTGQIKTETQMVHSFQPALNTGYTTAITCNPQMSSPDIGPPVQVQNPQLLVSTPVPANCVSQMPVLCQMVSLSSSKPVATTMIANTPPGQSPAVMQPLFYMGGQVPKGTVMFLMPQPVLQNTNTLFPSGTKLSLIAPAPGIPSSETKATFHTDTSRIRSHVCTQPGCGKTYFKSSHLKAHMRTHTGEKPFSCSWEGCERKFARSDELSRHRRTHTGEKKFACPKCDRRFMRSDHLTKHARRHLSTKKLPTWQMEVSRLSDMAVPQASTPVQ	467	Krueppel-like factor 10	KLF10
CL10324Contig1	MGLLPTQKSFFPINSLDSLVSLFQWELSRPEPDLALLSLTLGFVEHFLAVNRVVPTNVASLPDTGPALLAKIGGEGAKVNRKTSVKQGKNESINLEQEKRETRGDLSRKGSSGGNTNQEGELTSVKVTSSTKENSKSAGGRESSEGRKDQDEGNEESANKNLNSRPVQKKEGKGPMKESPSNGTPKAESARSGIPYFPALELSVAQALHARFTAQTRGAVDLSCYPREDAVSGRELIRRVSDVIWNGLSRSYFKDRAHIQSLFSFVTGTKLDSPGVAFAVVAACQVLGLSDVHLALSEDHAWVVFGKDGEQTAEVTWHGKGNEDRRGQSVSSGVLEKSWLYLNGRYLRCDRHMEVAFMVCAINPSIDAHTDSLELLQLQQKLLWVLYDGGHLEKYPMALGNLADLEDLAATSGRPKPLEIYYKAVSSSCLHFENQHLYPHIYLAAYHCRNKDVREALKAWAETSAVVQSYNYCREDEEIYKDLFDIANDLLPNLLKEEAMSPDGPSGSALQDPLCFANLLRFYDGICKWEEDSPTPVLHVGWATFLVQSLGRFDAQVRQQVTLLSSDSSNEDDDSEDSRRRGPRRESKTEESTQLSSHNGPPQKGEESEYEQLLTLTFQSQKMKGMKELLVAAKVNSSAIKLQLTAQSQVQPKRARGSGARDYNLGYLKRQRKGV	675	Menin	MEN1
CL5021Contig1	MSLTEGAHTKWGVLKQKLGPQDPDQIEGNLENADPELCIRLLQIPSVVNYSGLKKRLESSDDEWMCQFLELSGLDLLLEALDRLSGRGVARIADALLQLTCINCVRTLMNSHKGIEYIVNNEGYVRKLSQALDTSNVMVKKQVFELLAALCIYSPEGHALCLDALEHYKVVKNQQYRFSVITNELSSSDNVPYMVTLLSVINAIIFGTEELRNRVQLRNEFIGLQLLDLLTKLRDLEDEDLLIQALVFEEAKSEDEEELLKIYGGINMNNHQEVFSTLFNKVSCSPLSVQLLSILQGLLQLDQSHPTSPLLWEALEVLVNRAVLLADDCQNNNVEEVMDRLVTSKKLSSKEKRKTDKCTNKVNKSIQTDKPKEESCEGKTVKKDPVSSGIPADSLQLLDALLAPPTKEDSPACITPLHTHLSGELTCSSVLPSPPSPLVPNADERISSSSSPLPPPPPPLPGTELSPPPPGMVALSLPPPPPPLPGMGGMLPPPPPPLPGMGGMLPTPPPPPLPGMGGMLPPPPPPLPGMGGMLPPPPPPLPGMGGMLPPPPPPLPGMGGMLPPPPPLPGMGGMLPPPPPPLPGMGGMPPPPPPMPGMGTFTDEVVVARVDYSLGYLPKAFLKVNKPTLKMKKLNWQKIPPNVIKDSHSMWASASSIEDTVEPNYSSIEQLFCLPQAAVKESAVPVKKPPKEITFLDSKKNLNLNIFLKQFKCPNKEVIELIEKGDRSRFDIEILKQFLKLLPEKHEVENLKSYQEDKAKLSNADQFYLLLLGVPCYQLRIECMLICEEINLMIDMIRPRAKVVSSACDDIISSHRLPLFCQLILKVGNFLNYGSHTGNANGFKISTLLKLTETRANQTRITLLHHILEEIEHNHTDLLQLPTDLENVSTVAGINIENMYTETSGNLKKLRDLQNKISTAATDVKEQYEKSIQDCMDTLKELEEQLTDISQKKVKLADYLCEDPTKLSLEETFSTMKAFRELFLKAKKDNKDRKEQAVKAEKRKQQIADEETKRQKGENGKIIRKGAAKLEEGCIIDDLLADIKKGFQLRKTAKTKTKADACPKTLSSETNRTDIQHVGKRPEVPPVHPQRKIIILKRQ	1099	Inverted formin-2	INF2
CL11617Contig1	RFHGRGASQRAKTHKLPNRVLLTAFKTSTSESIGNLSFASELLETFKGTPGLAHLPSERWQLDRMRWFTLVMFLSLSALQGIHGDCVSKCFSCSLQMKALSAKFNPLVCSLQCEGSLLQDDEWERCGQLLSSQEEILEVKREQELVSPLSDSQVMLVKRYGGFIRKPDKYKFLNAKRENTGFSKRYGGFLRKYTLRDLQDLSSNPEIMLESPDAEETGWSIPSWDMLDERKRYGGFLRKYPKRSPAQEGDSEEGLGRKRRLQQGLESGPAILTGQEIETGQEVDLEHGTAELEKRYGGFLRRIRPRLRWDNQKRYGGFLRRQFKVNARSEEDPTMFSDELSYL	343	Proenkephalin-B	PDYN
CB756490	RPNSIVDLKTYKDTKILVAKFLEHSSCHLSPEVRHVVNSIKSVIKSDERHMEEAIFSANIIDQVITSSQQTINISRKGLQEDLHLQSCGALSSPVAFLHRIHLTHEVDQDRPHSLIGVCRETIL	124	Protein FAM189A2	FAM189A2
BE679662	RLRDRLDYNAMEPKESNGGGSKERQLAAEDLEGKTEQEIEMMKLMGFASFDSSTGKKTDGSVNAYAINVSQ	71	U4/U6.U5 small nuclear ribonucleoprotein 27 kDa protein	SNRNP27
zeinaSSns_comp379285_c4_seq1	MEKTDNESRMKWRQ	14
dsrrswapns_comp214654_c2_seq1	MTRRVPSLSQGCSQDSAHSFPREGQSSDRNQQITDFFKPSLRTDRCTLELSQSEGIVNARYGNNFSGDGSLKKRSSAKRQKKLSVQSPSKSPIMEAFLRKGMNEKLCSVSNFQAKCEKCGTSLLPMVVVQKLSLYANLNVYVEDKEETWQQVKSAETKGTKYHCVSVKVSSPFKINKSFSDVCYMPRPNPETWPAQKERASVASKCQLVQDKHWKRREVKKEVKQANQQRFSPVSVSDLSFQV	243	FAM178A protein (Fragment)	FAM178A
AW637146	RSPYAASEKSSVVIDMDSNSLLNDSSSDDDYIDLDSENGLSLMDPHGSRISGEPLLGSENDKLL	64
CL130Contig3	RGQLVPSSHSLTSQAWNALPAALIALAVRVRVWRGRSCGASALVGCYSGGDRYRERRLHSARRSAWSRRPRLVPGILPVSGTVPPTLLSKGHAHKMAHYPVFTVGLLTCLVLCINAQQGGTECLKANAKSCGECIQAGPNCGWCTKVDFLQEGEPTSARCDDLAALKSKGCPEDDIQNPRGRKQKLKDIPITSKGKGERMDPANITQLRPQQMVFELRSGEPQTFNLTFRRAEDYPIDLYYLMDLSFSMKDDLENVKSLGTALMTEMEKITSDFRIGFGSFVEKTVMPYISTTPAKLINPCTSDQNCTSPFSYKNVLNLTKDGKLFNDLVGKQQISGNLDSPEGGFDAIMQVAVCGEQIGWRNVTRLLVFSTDAGFHFAGDGKLGGIVLPNDGKCHLHENMYTMSHYYDYPSIAHLVQKLSENNIQTIFAVTEDFQPVYQELKNLIPKSAVGTLSSNSSNVIQLIIDSYNSLSSELILENSKLPEGVTISYKSFCKNGVKGTGEDGRKCSNISIGDQVEFEISVTAHKCPKKGQAESIKIKPLGFNEEVEIILQFLCECDCQDKGTPNSPECHFGNGTFECGACRCNDGRIGKECECSTDEVNSEDMDAYCRRENSSEICSNNGDCICGQCVCKKRDNPNEVYSGKYCECDNFNCDRSNGLICGGKGICKCRVCECFPNYSGSACDCSEDTSTCMAKNGQICNGRGICDCGRCKCTDPKFQGPTCELCQTCVGVCAEHKECVQCRAFQKGEKQDVCMEQCMHFNISLVDSREELPQPGQAEALTHCKEKDAEDCWFYFTYSVDSKNEVMVHVVKEPECPSGPDIIPIVAGVVAGIVLIGLALLLIWKLLMIIHDRREFAKFEKEKMNAKWDTGENPIYKSAVTTVVNPKYEGK	893	Integrin beta-1	ITGB1
zeinaSSns_comp388492_c4_seq2	MRLYLIYNHNITDCFSFPGAAGCFATLLHDAAMNPAEVIKQRMQMYNSPYRKVTDCMRAVWQTEGAGAFYRSYTTQLTMNIPFQAIHFMTYEFLQEHLNPHRQYNPTSHMLSGACAGAVAAAVTTPLDVCKTLLNTQESLALNSSNITGMANAFRTVYQVGGITAYFRGVQARVIYQMPSTAIAWSVYEFFKYIITKQQEKRRAGH	206	Mitoferrin-2	SLC25A28
zeinaSSns_comp381133_c0_seq3	REMGWQENDETCAPLTEDEMREFQAISEQVLYSLQTVTQPGGPLPASPARLHRPSQRVHCVHTTRDYTR	69	Vasculin	GPBP1
CL2916Contig2	MAQPDKKLFENLSGKGKAIGVLTSGGDAQGMNAAVRAVVRMGIYVQAKVYFIYEGYQGMVDGGDNIEEVSWESVSSILQVGGTVIGSARCKSFRNREGRLQAACNLVQRGITNLCVIGGDGSLTGANLFREEWSGLLDELVQTGKIEAEAAKEYAHLNIVGMVGSIDNDFCGTDMTIGTDSALHRIMEVVDAIMTTALSHQRTFVLEVMGRHCGYLALVSALACGADWMFIPESPPEEGWEDLMCNKLSENRARKKRLNIIIVSEGAIDCHNKPITSDLVKDLVVKRLGFDTRVTILGHVQRGGTPSAFDRILASRMGVDCVLALLEATPETPACVVSLCGNQAVRLPLMECVQMTQEVQKAMDERRFEDAVRLRGRSFENNLNTYKLLSHKKNISELPKSNFNVAVLNVGAPAAGMNAAVRSAVRVGITEGHKMFAVNDGFEGFAKGQIKEIKWGDVGG	460	6-phosphofructokinase type C	PFKP
CL4905Contig1	MENQDINPKEFYVSEQYGFILQDPLEKLPEYYKPWMTIAGDLCNLIKNKQIREAVRQMPELSLKYLSGHREQRLARLILGHIVMGYVWQDGEQGAVKVLPRCLAVPYFTLSEVLGMPPILVHADLVLANWRRKNPHGPLTMENLTTIVSLPGGDSLQGFALVTLMVEVAAIPGVQAVCQAVNSLVCQDEPRLLQALKDLTESINRMSDALKLMHDYVDSDIFYNTIRLFLSGWKDNPSMPEGLRYEGVAETPFSFSGGSAAQSSVFQAFDELLGIKHRSDSADFLLRMREYMPPAHRHFVERIGKAPSLPGYVQESGDPELLSAFNECVLSLTDFRSLHIRIVCKYVSAAGNRSKMLGKMEQHLHERGTGGSNIMSFLKNVRGTCKEGVLNNDTQEDC	398	Indoleamine 2,3-dioxygenase 2	IDO2
dsrrswapns_comp628299_c0_seq1	RGVVVQGGIQTIINDSYYGGRLNFWDFDPQPLRRHTFWTILIGGTFLWVGIYGVNQSQVQRYISCKTKGQAK	72	Sodium-coupled monocarboxylate transporter 1	SLC5A8
zeinaSSns_comp381669_c3_seq2	NVFICRVSEVTFCVEKRTLRETAEKLGVQIFTEKLPSARL	40
BJ038046	RXSDGAGASLRPGNGGLKAALGSEEEDGDSLDLIRSQTLRPDSGHTAEKMPSEQSADAKGPSQTTCEVCGACFETRKGLSSHARSHLRHLGVAESESSGAPIDLLYELAKQGKLPQDESILGAKKSGSPRTGSPRGQWGDEEGPLNLSECCCEASDWGVVGASIDASW	168	Protein Wiz	WIZ
CL10971Contig1	MNSGSNLIGSSDLGTQLQLRMRLTGAQRLQQRRRQGTGVSPPSRTNTQMSSKRRNEEEEEGPAMKLFLSEDVVSARLQRLSLDNDHSYGGSGFPKTFKQPEPQFREVRSSNGDEKLEETEEEDNVVVDPGEFSMNHDKVLSVSPLLEETLRQHRAGTILPEKILHSLSSPCMELVLWSPPSGHMQQLIRSLTGTLEPPPHNLSSNQVAKEQEEQMEQMEV	220	Host cell factor C1 regulator 1 (Fragment)	HCFC1R1
EB473122	KPDSTRYLFLGDYVDRGSFSIECVLYLWALKATYPDTLFLLRGNHECRHLTEYFTFKTECEYK	63	Serine/threonine-protein phosphatase 2B catalytic subunit beta isoform	PPP3CB
CL1553Contig4	MALPEMLSTSMSISLPTTISRESVTEKDYLLQNASHIGIEKGVVAIRIQRAWRCYNNRKLFKLLKHTVRAAETSASYSILRKISPLEAELLRDPGMQCKVRFRFAGQEFPPFIVFKIFHRSGAFGNRYICGKRILHPSSEAAADACKLMGPRAYYDQMIYDELEYQKHKITDMVDVATVKDYVKYKSHLDETPAYLGGRDNCWRRLSLKNMPRTTIMYDIVEYAESGALSERLKGELKLLLQVPGTEDLQMRQLSAITQSRSPVPPPSPVSSSNKTPQRPSFLWHSARRSHKARLKAVKMKRLYSIRNETNGSSSGIKQCRGCGIHRKPWTTLQKKTGTSSQKELMLGMKCIFQTKTGMKRQRNFIDGAKDCLWTRV	377	Putative uncharacterized protein CXorf58	CXORF58
gi|49256555|gb|BC073201.1|	MISGLAVGVGILFFVISISMGYSALNAIIFCIGIVVAYVPEGLLATVTVCLSLTAKRMAKKNCLVKNLEAVETLGSTSVICSDKTGTLTQNRMTVAHMWFDNIIHNADTSEDQTGELFDQSSPTWQALLRIATLCNRAEFLASAEDVPISKRQVNGDASEAALLKFSEQLQGHVMEVRARNQKVTEIPFNSSNKYQVSIHIPEDPAEKGYLLVMKGAPERILDRCSTIMIAGQEWPLDAEMKENFQNAYMSLGGLGERVLGFCQLLLPGDVYGPGYPFDTDNVNFPLTGMCFVGLISMIDPPRSSVPDAVMKCRSSGIKVIMVTGDHPITAKAIARSVGIISSTSETVEDIAERLGIPVDQVNPRDAFACVVNGGEIIDMTSDELDDILRYHQEIVFARTSPQQKLLIVEGCQRLGSIVAVTGDGVNDSPALKKADIGVAMGIAGSDAAKHAADMILLDDNFASIVTGVEEGRLIFDNLKKSISYTVTKNIPEMIPFMVYVIISCPLPLGTITILFIELGTDIIPSIALAYEKAENDIMTRKPRNPRKDRLVNMQLLSYSYFHIAAMESYAGFVNYFTVMAQQGFLPATCLGLRAAWEDKTVQELEDSYGQEWTYYQRLQQEWYCYSAFFISIVVCQMMNTVIRKTRRNSILTRHFFRNKIIFLGLLSQVIIGIFLCYCPGMDEALHFMPIRVQYWFVSIEYTILILVYDEIRKLLIQTFPGSWVDKELNY	731	Putative uncharacterized protein DKFZp666G172 (Fragment)	DKFZP666G172
dsrrswapns_comp167084_c2_seq1	KDKEELFDLIGKFGDLSHYKLNIAKTQALPICMPIVVVDLLRRKYSLDWQDTAITYLGTKITADPTQLYQQNFAPLLTDTQTTLQTWK	88
dsrrswapns_comp194355_c0_seq1	MRSVDLGWLTSK	12
CL13596Contig1	MSLAWVLASYHKLLRDSRDDKKSMSYRGALIHIFWRLFTISSRVISFALFASIFQLYFGIFVVVHWCIMAFWIIHGGTDFCMSKWEEILFNMVVGIVYIFCWFNVKEGRTRYRMFAYYTVILTENAALTFLWYFYRDPNTDSFAVPALCCVFLCFAVGVAFIVLYYGVLHPTGPRAKIFASSCCAELLWGIPLPPDVEPMAPQTPGYRGAEATPTRAVAEQQDDLTADTCLPVFQVRPMVPTTPSGRPYYPEGPLIKIDMPRKRYPAWDAHFVDRRLRRTINILQYITPSAVGIRYRDGPLLYELLQYESSL	312	XK-related protein 6 (Fragment)	XKR6
dsrrswapns_comp214190_c4_seq8	MADLANEEKPAIAPPVFVFQKDKGQKRAADGSSPEQEDSDREDSSYCPPVKRERTSSFSQFPPSQSVTKNNVFMPSSFCQPSTGNSDSEPEEKSSGFRLKPPTLIHGQAPSAGLPSQKPKEQQRSVLRPAVLQAPQQKTFSTPGFSSGTNGISLSSESSDSCPDLSAGDPSIHQINSDADRKDSNAETESCIVKDIIEDSEQDEHKKQQSFVFGQNLRDRVNLGMQSKDSPDNEKVGSQGVDAPAQTNYFLQYISSSLENSTHKTEAASSKFIFGQNMIERVLSPPKAEPGSESNKENSVVESGSESSSMENTPEKTNNISESLAESAAAYTKATAKKCLLEKVEVITGEEAESNVLQIQCKLFVFDKLSQSWVERGRGLLRLNDMTSTEDGLLQSRLVMRTQGCLRLILNTKLWAQMQIDKASEKSIRITAMDAEDQGVKVFLISASSKDTGQLFAALHHRILALRSHVEQEAEIKCPEPVREVAQSNEEDSDDDVLTPSGANVGAPGDEGDKLPASST	520	Ran-binding protein 3	RANBP3
CL5022Contig1	MLYITQDHTMNPQFKNDGNRLRWDLTPKQIEILTGEVIEQTKRVYDQVGSLDLSSVTYDNTLKVLADVEVEYSGKRSMLDFPQHVSPSKEIRAVSTAADKKLSEFDVEQSMREDVYRRIEHLQTIIPSNTLKPEAKRWLERVIKLSQRNGLNLPSDTQEKIKSIKKKMSTLSIDFNKNLNEDITFLTFTKEELGGLPDDFLNSLEKAGDGKLKITLKYPHYFPLMKKCFIPNTRQKVEAAFNSRCKEENSRILQELVQLREQNSSILGFKTHADFVLEMNMAKNSVTVASFLEELSQKLKPLGEQERSIMLELKKNECKKRGLNFDNQINAWDMRYYMNQVEETSYNVDQNFLKEFFPIEVVTTGLLGIYQELLGLNFVLEKGAAVWHEDVSLYSVRDATTGQLIGKFYLDLYPREGKYSHAACFGLQLGCLLPDGTRQISVAAMVANFTKPTQDAPSLLQHDEVETYFHEFGHVMHQLCAQAEFVLFSGTGVERDFVEAPSQMLENWVWERESLQRMSQHYKSGQAIPKEVLEHLIKSRLANTGLLNLRQIVLAKIDQVLHTQIGVDPVEEYSKLSNEILGIPATPGTNMLASFAHLAGGYDAQYYGYLWSEVYSMDMFYTRFKQEGIMSKKVGADYRNCILKPGGSLDATEMLRNFLGRDPKPEAFLQSKGLANVNAPAPHAS	685	Thimet oligopeptidase	THOP1
EG581167	RVKSTTLDSWTPEQIETFQEKGGNEKVNAYFEANLPSHFRRPTSDYDAEQFIRAKYERKEYVAGGRGGRGSDDEGEYRRSTRSNKPHTSSRRSPSPRVSGGRGGSRYADDLDDSPARDDYGRGASK	126	Stromal membrane-associated protein 2	SMAP2
dsrrswapns_comp215383_c2_seq5	MKGPEGRNGYVRSCVSPLPAEPPSLCRLCGLRCPVAAVCGAGVLGLAALCGFPGLGQAVSPLFSIGSAYFFLTRSVWPRSRGALVALPLCCSLGEVLGAGDAVRLGAVLGSVGLVALYQALRLGESVLLLLFSSLIWLLTASGLGALPAGLRALGSCLAGLGGVLLALASGPAPPPRSSVLEVDKVPVIRPRRRSSCVSLGETPNSYYGGSKMGRRPSLPCISREQMILWDWDLKQWYKPQYQNAGGGNGVDLSVLNEARNMVTDLLADPSLSPQAISSLRSISSLMGTFSGSCRPKINPFTPFPGFYPCPEMEDPMDKVERKPHKGLNSRSSLPTPQLRRSSGASILPPMELPPRWERSNGKRPHQEYMGASQGSYPNGPYSSNLLTIPKQRSSSVTLTHHIGPRRAGTSPSLSPVNSPSHGSGFSRAPIEFPDTADFLTKPSITLHKSVGLASTSQDFQPHVRSTTSHICTSCGRPTLKAVSNAEVTDSSCQLGTEQQSIQQAESGTGQKEAGHLKEKAQESRLQKDSRNEPGGRESQMKEESPLQELIQEQDSLLGRLDNWNFPIFDLVERTGGKSGRILSQVSYTLFQDTGLFEIFKIPLREFHNFFRALESGYRNIPYHNRIHATDVLHSVWYLSTRPIPGFQDINSDETDPDAEGGATQAYLASKTCKLPDDSYGCLSSNIPALELMALYVAAAMHDYDHPGRTNAFLVATNAPQAVLYNDRSVLENHHAASAWNLFLSQPEYNFLSYLDHVQFKRFRFLVIEAILATDLKKHFDFLAEFNAKVNDVNGLGIDWSNENDRLLVCQVCIKLADINGPAKTRELHLKWTEGIVNEFYEQGDEESSLGLPISPFMDRSAPQLAKLQESFITHIVGPLCNSYDAAGLLPGRWLEEDEELVESDDEEGEDLDSEEEEIEEDINPKPQRRKTRRRILCPLIHHLRENHNVWKKTIEEEEKSKSEQTKQQNDGASEPPSDDIQVIEEADEEEERQTGEEKKC	1001	cGMP-inhibited 3',5'-cyclic phosphodiesterase B	PDE3B
BF615543	KPESKAAXVDTSHWPLLLKNYDHPNIQTAHYTVISSGCNHLK	42	H/ACA ribonucleoprotein complex subunit 4 (Fragment)	DKC1
CL3272Contig4	MDPSRNPLDPDFSQQDTPCLIVEDSQPESGVAEDDLDRARFGLLAHHLPDLQAPVESPVLEFVPGCQSIKHAAADKEGLNICESLNENNLETSRMPDTDDALSQVIERVTCPSNIKSRLECDDDHDQERDAECTTQSLQPEDSGTSQLGFGALELSQSQDLEGHSSYNKDASRLQLQITHPTTECNQEDCCDSGEVLKDTPAKNTFEKDPERKQEKVVEDKTSSDSSGEKICLAANVDIDMDLQKGSPVKHDDEYKERSGCLQTKEQDMEGSDIPSTQEDLFGQEDVTDSQTHPLTYKVVSTPADSLRLLHLSGQASLLPGNASKIFSDLVSPSQDAVQPTPIIIPSSPTEQEAENAEVIEKTTPKYDLKRKLQEEPNEPKDSSFLTVPQVSTPLCQSVPAFVPSSFVVPSQPDLSHDNFMATPSLETNLSRDKTKTPVFPDDEKPKEPELIQEVTELDSMISQSMTGDLSNLELSTSEPSEVTDTDYKKDAEDENRATQIEEDVGHGCQLLKNAKESVAVINIDLKKENTTVSKMSMAAVMEETSISIKESTTVSSATVETKMGNNRPECIDLTYDSASQVVLIPSLNSDSSLSILDQNVMEAKLNLTAESQPDASIEEVPETPCDNRVAEDQTMEEGTNLNLALSETQTQHLNVLDVEQSEPEEEPMEVESCAGSSEVSSRKTMNVSHPVPILFNIAQQSGKSECNTDNIDKQIETDHSKVALEKAKRQEDQTVLGEHFDKKRNTEDLKSDYSKPVILFAPLLSASLDEGNVPLAPKKIHISIGEKEDAVHFISNVCQSVAQEQQVAVVGNNPDINLVQNNSKILPVPLENNKCTHSGMQKEKVVPITLEGKTDFAVFPVENKLKQMPQDKCNECFKVQLGDGSQALPSLEVTECSAQMKENIIVSDDLQLNKQQNVEVVEESENVSGIIDDTQQQPPTLKVLANDMRPLEERKQECIEKTISVAKWSDHIESPVLEGNKNEELGILQKCEPQIREEINYPQPSHGENFDTTTHKSEKLLSQQIADDVPQLIQTSTREVNISVDNSAEEAREADSTLQEKTVEQSTHSLCDSSSETPFHFTLPKEGDLIQPISTVTPPMVAQLKRGPRRHSTPIVVGGCPDSTLATSDVTAESTSDITVESAMVTTDVSEASERANSESASNVNEKLCLRMKLITPVNEESEGAPQFNLEKPDAAKRPKEAADVAVNVASVPESTSVFERVCEAHEEEVCPTTSLREKSFQNKEVDEMSAGVNTVLQNVKDTGEHDTNSQTTHNLPEEPIQEHSSSLEDDDMEVEPSQEENIFCVQPDRGKKSELKPTDTASTQNKYGDENMTSSHRHKEVQTASVLEPRMLVVSSATQTDVETGQRTVTSNGQKNVKQDSSKATEKDQEKSENVTKSMQGDDTDSVHSQGEEDFNLQHPPLGRQLHRHVRTIREVRTVVTRVITDVYYVNGTEVERKVVEEAEDPIIECHEYENDVSSSRTAGSSLTSGDLADISSFSSKASSLQRTSSGASSGLSAAQSISGSSTEKGKVYATQRGKSGLLESGEFAVPSGRGTFGKLSPRKVASQPVSPHRSGGQIGVQGSEDDADISPGNRSKATLTPRGRGRRGRPPARGAGTRDNTANTNMEDPADATSDEERFTRLNVYHPGAERSEPGTPTVRRSDSPEIPFRAAAKNESSDSSGSSFVGLRVVAKWSSNGYFYSGKITQDAGGGKYKLLFDDGYECDVLGKDILLCDPIPLDSEVTALSDDEYFSAGVVKAHKKDSEELYYCIEKDGQRKWYKRMAVILSLEQGNRLREQYGLGPYEPSTPLTKASDISLDNLVEGKRKRRGNLIVTGTPTTSSSSSTSTPTRKVAENLRTSLGPLSGKRKLISSDEDKSPAKRIRKSGAAKGGDFMSPNESGDNAGDQVMVEEIHGPLPQSKSLFIGYAFLITCATSSDKQNNRQKSQEFPCISSEEEEEYIESMPYDRSYTEKQLQAGGGYILEDFNDAQCKAAYQCILIADQHCRTRKYFLCLASGIPCVSHMWVHDSCHANELQSFRNYLLPAGYSLEEEKILEWHDSQHPFQDLRFVVVSDQKENFLEMWTEILMIGGAASAKQHISTELKKDIALGIFDVVVTDGSCPESMLKCAQALDLPVVSQEWVIQCLISGKQLKHNTHPKYKHNHVSD	2170	Tumor suppressor p53-binding protein 1	TP53BP1
CL897Contig2	RRRVRNSRHFMLRLGCSEIGGEEDSSRYRSRPAFIGGSPNAFKTPESLGSPDFKMAAPSASKVVLKSTTKFSLNERFTNMLKNKQPMPVNIRASLQQQHTASARNRRLAQQMENRPSVQAALKLKQSLKQRLGKSNIQARLGRPMGGFMRGAIGMRGAGMGLRGAQRGMMRIGRGGRGMARGSMAMRGQNLRGRGGVARMGLRRGMRGRGGPGRGMMRGAMGRGGMGGRGGMGARGRGGMTRGRGFGRGRGRGRGRGLTRPVITKEQLDNQLDAYMSKTKGHLDAELDAYMAQADPESND	300	Chromatin target of PRMT1 protein	CHTOP
CL24Contig16	MRDPGRSRARRNPAPWMTVKLKSGEERLKKPNKRAPEAEEEEEAAGEGEEKSIKEGNIPLPDTPSQDPEQVLTPSEPSNLQQDQRHFLRSSVRPHTKRLRKDSCSDGAGTSTKSKGLDSATPSSPSCSTGLAPNAPKTSSRNLAPSGGEKEEGSKKKVRRQWESWSTEDKNTFFEALYEHGKDFEAIQNNIALKYKKKAKPASIIKNKEQVRHFYYRTWHKISKYIDFNNVFSRGLKKSSQELYGLICYGELRKKIGGCMDDKNATKLNELIQLGVTTVRYKGRNLRIKAPMCRALKKLCDPDGKTGLSDEEDQKPVRLPLKVPVELQPRNNQAWARVQSLAQNPRLRMIVELHRKVSSLIEFLKQKWALKEVQIRKTLEDHQLKELGPQESEDELFLFPTEAAQLSSLPGVARVVHSKAYCTVHWQETGKCKQSIKDTHLLPPAQILGIQTGQGTARVQLKCLKGGADSNKGNKVNGGADAQPDRTQVIEDGSVENVVSTGVSLSPKTPDDSPPEHVDSPADAPYEGSGSRQPDVEELSLLDPFPRYLKSCQDLIIPEENDCTDKAPDISPTSPETLNSSTMEVSPGQRQTESQTTTGGPPDNCTTEMSGTDSQEKEQCNAPKPSQESANQLIEQLRQEGWNQRTSENLTLAEVYLMLGKPGKLQLEYEWLAPSNPDGSAHATCHKQRLLNCLLRLISTEVNHKTSLQTPETTSVATSPMKLPAQDQTLTPPGKVITLLSRNPSCLQSQPTPQIHPHFTSTSSTPGFRNLPRPLLVGNPLGSVTSTTDGGVFAVPTMRPPNSRHSKVSSPGKESGSPVRQPLDAISPEFFLPKSKKPRSRHPRKPLVVQRTLLPRPSGSASQHVCSFSILSNSSVAGRGSFRPIHSSLGSTSVSHIVPKGLTTTNPLSSAIDLAAKTAGIIPGGSVPVVETDGLSGISPLPPDGLTGTSQTAASQGTSTDSIPSVTVSTEDPIPFMALSTAHVQEPSQSFQPSAVLSLPELSQNPQQNGPTSCTPSSAGSCLSPPNVSALLDISLPGPPDDVLSHGGNSTHISDSIIEIAISSGQFGEAVPLSPAKLNDNSKSLPSPNSSPQQNWIASPSHDPQWYPNDSTDSSLSSLFSSFISPEKGRKTVPAAPGSTSGTSLLGPSLLDGSSRDSFVSRSLDVTEVVDSQLACLMNENSIDYISRFNDLAQELSATEPARREIPFESGAPGSGQPIRDLS	1223	Protein cramped-like	CRAMP1L
CL17732Contig1	RRTMTGWVQSFLLLVATIISSAEDTCPDVKVIGVGASDKLTILRGCPGIPGVPGPQGPTGPTGAKGDAGAPGIPGKMGPTGLKGEQGNPGQIGQKGDKGDPGVPVPGTAQNCKEWLDQGGTISGWYTIYTPNGLPLSVLCDMETDGGGWIVFQRRADGSVDFYRDWHSYKRGFGRKESEFWLGNENLHLLTATGNLQLRVDLTDFGDQHTYALYSNFRIDEESQNYTLSLGSFTGGDAGNSLSGHSGYSFSTKDRDNDISSGSCAQQFKGAWWYTKCHSSNLNALYLRGNHTSYANGVNWSTGKGQHYSYKVSEMKFRPQP	321	Ficolin-1	FCN1
CL11545Contig1	MAALKYAGLDDTDSEDELPPGWEERSTKDGWVYYANHFDEKTQWEHPKTGKRKRIAGDLPYGWEQETDENGQIYFVDHLNKRTTYLDPRLAFTVEDQPTKMTTRQKYDGNTTAMDILQGCDLSGKVAIVTGANTGIGFETSRSLALHGALVILACRNLQKANEAKHKILEEWHKAKVEVMSLDLASLHSVQSFAEDFKSRNLALHVLICNAAYLGGPWKLTEDGLEMTFQVNHLGHFYLVSLLQDVLRHSVPSRVVMVSSESHRFTEIKDSSGKLDLNLLSPLKKDYWAMVAYNRSKLCNILFSKELNRRLSPHGVTSNTVHPGNMMYSSIHRNWWGYTLLFALVRPFTKSMQQGAATSVYCAVSPDLEGLGGMYFNNCCRCLPSEEAQREETAVALWELSERLIQERVGSQSK	414	WW domain-containing oxidoreductase	WWOX
dsrrswapns_comp216562_c2_seq4	KELETQTGYVQKLQLQKEALDEQLFLVKEAECCVGSPKREIPGRAGDGSEHCGSPDLRRNQKRMAELNATIRKLEDRNTLLVDERNELLRRVREAEKQCKPLLEKNKCLTKRNDELMQSLQRMEEKLKTITRENAEMREKITSHPPLKKLRSLNDLDQAEEEQEIEFLKLQVIEQQNIIDDLTRDREKLIRRK	193	Janus kinase and microtubule-interacting protein 2	JAKMIP2
CL41623Contig1	MVSTMEAVPFAQFHLRPLQLCILRNWRRSSMNQRIRLDQVTLQSLRWWIDPVHLAEGRRWGDTQWTILTTDASLTGWGARFDQRSAQGSWSPAESKLPINVLELRAIYLALRHWEVPLTGLSVRVQTDNATAVAYINHQGGTRSAAAWSETVQILSWAEERIPEISAVHIPGIQNWEADYLSRNRLDPGEWELLPEVFDMIVSRWGQPEVDLMASRHNRKTPRFFARSRDPQAAGVDAMTLPWRFK	246
BQ399557	RHASAMHPIPFTRDSPAVFTTSPAPSHGGEPQNHANTATAVSCSCLEVCGDSQSEKCCARICLIKVYPEGLPEKAVKMYAIIDDQSNRSLAGPKFFDAFGIEGPSEPYILNTCSGRIETSGRRAQGFIASPINGNTK	137
CL2708Contig1	MLPWKKSKFDLIEEDPKQGKQKGYAVSLNYSALTSFAKSCPEGALTRVGSMFKSKRKKIKITGEDPTYTVLYLGNATTLQSKGEGCTDLAVSKIWSKSEMGKHGTKMKLTISSQGIRMVHVEDKAKRPGHLYLLHRVTYCVADPRLPKIFAWIYRHEMKHKAVMLRCHAVLVSKPEKAKAMALLLYQTSANALTEFKRLKRREDSRHQQQQLIGEHSIPLVPMRKLLNGQCCYKPPVERSRSAPKLGSITEDQQGEEEEERAMSFECEDVLDTGGGGEAEEEEEVKRELSQLISDLGEMSLGNDLQTLKADLRVTRLLSGESTGSESSIESNQDTGPITNGFEECREAETV	351	Protein FAM43A	FAM43A
TC458239	RSRQEAESWYQTKYEELRQSAGRHGDDLRNTKTEISELNRLISRLRSEIENAKKQCAKLQIAIAEAEERGELALKDARKKLADLEEALQKCKQDMARQLRDYQDLMNVKLSLDIEIATYRKLLEGEECRLSGEGVGPVNISVVSSGYGGGSASGLGYGMGGGSGFGSGSGYAIGGGQSFGGGSMGGSMGGSGFSLHSGKMASFGPGSGSGSSVKIVSKTSTSSRKL	226	Keratin, type II cytoskeletal 5	KRT5
CL1052Contig2	MSLQIHQDKYRDLDEDELLGNLSEADLKQLETVLEDLDPDNALLPAGFRQKDQTSKVPTGSFDRDRLLEFLEKDALSKKDREDYVPFTGEKKGKIFVQKQKPLDFRKEENISLDPELEEALTSATDTELCDLAAILGMPTLLPSSGTSNGYDSQGFPNVVKAEPVRPIFDEPPNPTNVEETLKRIRDNDARLTEVNLNNIKNIPIPTLKDYAKALEKNTHVKKFSLAATRSNDPVAVAYADMLKVNRNLRSFNIESNFVTGAGILALVEALKENETLQEIKIDNQRQQLGTGVEMEIARLLEENPTILKIGYHFTQQGPRTRAATAITKNNDLVRKRRVEGDRE	344	Tropomodulin-3	TMOD3
TC465770	RVRMAAPXGELCARWCFXAGSVSLRPEEPAXSCXPPPPPAAATASVPPAVPVVEEAPSDNSKYQNLQHYSYTPYTFVDSDLELSKSRLPQPSAGRPSPRH	100	NADH dehydrogenase [ubiquinone] flavoprotein 3, mitochondrial	NDUFV3
dsrrswapns_comp209132_c1_seq3	KPRHGLQGAGKDPVGFGVTQLDKFCTQIALPQCPERSEMTEESKGGEHGKELERHLRLRVCVLNELLKTERDYVGTLEFLVSAFFHRMMQYAALKVDKNVTEETVKILFSNIEDILAVHKEFLSLIEDCLYPEPNALQEVGNCFLRFKERFAIYDEYCSNHEKAQKLLLELNKIRTVRTFLLNCMLLGGRKNTDVPLEGYLVAPIQRICKYPLLLRELLKRTPKKHSDHVYVVDALQAMKAVCTNINEAKRQMEKLEVLEEWQSHIEGWEGSSITDTCTDMLMHGVLLKISSGNIQDRVFFLFDNLLVYCKRKQRRLKNNKASTDGHRYIFRGRINTEVMEVENVDDGTADFHSSGNMVVNGWKIHNTAKNKWFVCMAKTPEAAVPLVVCLCAWRRRDASSPF	403	Phosphatidylinositol 3,4,5-trisphosphate-dependent Rac exchanger 2 protein	PREX2
BQ730593	KGRKKQWQDVEDFAKSTRWRNERGIDSYKDYGSDGLKLVSYEECVSYGESVVQLTFDPGTTDVGLLTVECKLDHPYYVKNKGWSSFYPSLTVVQHGIPCCEIHVGDVCLPPGHPDAINFDDSGVFDTFKR	130	HMG box-containing protein 1	HBP1
CL41381Contig1	KPFRDKIMAVYSTPSAKIRLNGILSDTFDIKNGTRQGCPLSPLLYVLCMEHLLIALRNNPDISGMAIDTRVYKLAAFADDLLLIITNPHISMPNAIKELASYGELSNYKINMTKSEALPIYMQQSSIHQLRANFNFQWQMEKIKYLGVYIPNDLDKVYIYNYKPMVNTIAALLKEWDKTHFTWTGRIAIVKMSILPKILYLFQTLPVLVPKGFFLSLNTIISKFVWANKHPRIGRPILYLPK	242	MGC4836 protein	MGC4836
BJ619600	MESDEQEFINKTDNTASNESNAGNVNTCPSASPFSDLNEVSRNGLTDDSEDGVGFSHKTSSEPSKVREVYLNGSPFVDEDSNQPMPLGLCFENADLMQVSFP	102
dsrrswapns_comp211404_c0_seq2	MSAAPCLASASGPVPGMSMFRWLEVLEKEFDKAFVDVDLLLGEIDPDQADITYEGRQKMTTLSSCFAQLCHKAQTVSQINHKLEAQLLDMKSELTEVQAEKAVLDKEVHDQLLQLHAVQLQLHSKTGQNVDSGAIKAKLEKELEANKKEKVKEAQLEAEVKLLRKENEALRRHIAVLQAEVYGARLAAKYLDKELAGRVQQIQLLGRDMKGPAHDKLWNQLEAEIHLHRHKTVIRACRGRNDLKRPLPAPPGHDPECLKKSQGVGPIRKVILAKEDHEGLGISITGGKEHGVPILISEIHPAQPADRCGGLHVGDAILAVNGINLRDAKHKEAVTILSQQRGEIEFEVVYVAPEIDSDDENVEYEDESGHRYRLYLDELEDGGANPGVSTKDADTKPLQAFEQKLHIDENENGDLETTSESLSGGDTASNQAYSTESLS	439	Golgi-associated PDZ and coiled-coil motif-containing protein	GOPC
dsrrswapns_comp182814_c4_seq1	REAFNGFLARGYREELLEQQLKRAMMHSQADLLTSKQKVEHTDNQLIFTTKHSHISKK	58
CL20139Contig1	RSEPNFHTHSEIESADASTSIGQETSPPTPSTNVSRSPRQRRAQQRRTPTSTGLIQVQRHGVNGSNTGSAVLIVVLTLALAALIFRRIYMANDYIFDYEL	100
BU901865	KSKGSLKSNKNRPSKSSKGGIDQSVLKELPPELVAEIESSMPLCERVKMNTRKRSTVKEKPKYTEISSGEDEEEEEEEKDEAEDLLGRGSRAAALLTERTRNEMTAEEKRRTHQKELATQLNDEAKRRLTEQKGGQQTMKARKSNVSYKNASQVPKEPELREMKLYIDKKYETVIMPVFGISTPFHIATIK	191	FACT complex subunit SPT16	SUPT16H
DC035125	RRLSSSGTPMLSGLSEYELPEDPRWEVARDRLILGKPLGEGCFGQVVMAXXLAWTRRSLTK	61	Fibroblast growth factor receptor 1	FGFR1
CL2207Contig1	MPPQVMLDCTDQKRLSPQISELLCKQNSRPNSQELGIKCVLVGDGAVGKTSLVISYTINGYPTEYQPTALDTFSVQVLVDGAPVRIQLCDTAGQEDFDHLRSLCYSETDVFLVCFSVVNPSSFQNVTEKWIPEIRTHSPHTPIVLVGTQADLRDDVNVLINLSRSHVKPVSESQAQAVAQKIRAQTYIECSALTQKNLKEVFDASILGAIKHKAHLEKKLTSKGVKRLSKCRWKKYFCFV	240	Rho-related GTP-binding protein RhoV	RHOV
CL9019Contig1	MVRRGLLSWISRVGILLVCLCCVVSVLYMLTCTPRSEDEQLLLPRANSPTGKEGYHAILQEQEEEHRNYIASLKKQIAQLKDELQQRSEQLKTVQGPYSESVGVAFDHGSPEKAQNDLIDFLHSQVNKAEVHNGIKVPTEYAAIPFDSFTLQKVYQLETGLTRHPEEKPVRKDKRDELAETLDVALDALNSPDEDGNSHRKVYTSADFIEGIYRTERDKGTLYELTFKGEKSQEFKRLVLFRPFGPIMKVKNERLNMAKVIMNIIVPLAKRADKFQQFMQNFREVCIRQDGRIHLTVVYFGKEQAQEVRSILENTSKAANFKNFTFIQLNEEFSRGKGLDVGARAWKGSNVLLFFCDVDIYFTAEFLNSCRINTQPGKRVFYPVLFSQYNPAIIYGHHDAIPSIDQQLVIKKDTGFWRDFGFGMTCQYRSDFINIGGFDLDIKGWGGEDVHLYRKYLHSNLIVIRTTVRGLVHLWHEKRCMDELTPEQYKMCMQSKAMNEASHGQLGMLVFRHEIEAHLRKQRVGIKKS	529	Chondroitin sulfate N-acetylgalactosaminyltransferase 1	CSGALNACT1
CL12983Contig1	MMWEFRSYSFWRAIFAEFFATMFYVFFGLGVSLKWAAGPVNVLNIALAFGFALATLVQSVGHISGAHINPAVTFAFLIGSQMSFFRAIFYIAAQLLGAVAGAAVLFGVTPTAVRGNLALNTIHPGLSLGQATTVEAFLTLQFVLCIFATYDERRNGRMGSVSLALGFSVVLGHLFGIYYTGASMNPARSFAPAVLTRNFVNHWVYWVGPIIGGAVGGLVYDFILFPRMRGLNERFSILKGARPAVPEGQRETAGDPIELKTQSL	264	Lens fiber major intrinsic protein	MIP
dsrrswapns_comp184610_c0_seq1	KGPSADIAHRHTALVLQTLTEFGWLINYNKSHLVPSQTVEYLGLILDSKKRRAFLPKEK	59
dsrrswapns_comp202409_c0_seq1	RTGTAMGSKVAPAYANASMYPYKNENILNHALFRRYGAFYRCYIDNIFFIWMGPIAE	57
CL1527Contig3	MLAGFAEAWRAQFPDAEPPRMELRTVRDMEQELERCRASVRRLERELNRERFRMIYLQTLLAKERRGYDRQRWGFEDRHRQVRDPIGEERLKSTGREERSPENNLKGPGRREPPVGAPDLSPRDVNRGPRRLLSLTEREDHEQRSDRLRRASSHPEGSPGLRGPQVADLHGVRGRSSDSSCGWDGEYEEPELNAHFLQDNALHNSGGNWSEAWPRRSFSPRSFEDLGGGYTPDCSSNENLTSSEEELSSGPSGRVSPRGIWSRSPPSPGSASPPTPQAPARQCQLRIAEAAIVGVRRSGQIWPSCTEPLGRDQGCHGDGDSSHCRGSPGGTDEQRSLHELMPFIDESPSSSPQLSAKSRGSRDTHSSGSLESSKSTELDLEKGLEMRKWVLSAILAGEETYLSHLEALLLPMKPLKAAATTSQPMLTVQQIETIFFKVPELYEIHKEFYDSLFPRVQKWSHQQRVGDLFQKLASQLGVYRAFVDNYEVAMETAEKCCQANAQFAEISENLKARNTREPKDNSSKTTLEALLYKPVDRVTRSTLVLHDLLKHTPVGHPDYPLLQDALRISQNFLSSINEEITPRRQSMTVRKGEHRQLLKDSFMVELVEGARKLRHVFLFTDLLLCAKLKKQIGGKSQQYDCKWYIPLADLNFQTVDESETTSNIPMIPDDEIEAIKIKISQLKSDIQREKKAHKGGKGLERLRKKLSEQESVLLLVSPSMAFRTQNRNGKSYTLLTWSDYERAEWGEHIREQQKKCFKSFSLSSLEIQMLTNSCVKLQTVHRVPLTLNKEDDESSGLYGFLNVIVHSATGFQQSSNLFCTLEVDSFGYFVNKAKTRVYRNTTEPNWNEEFEIELEGSQTLRILCYEKSCNRNRPVKEDGGDTSERMVAKGQVQLESQLVLGKDWHRSVVSMNGIEVKLSMKFTSREFSLKRFPSRKQTGVFGVKIAIVTKRERSKVPYIVRQCVEEIERRGLEEVGIYRVSGVATDIQALKNAFDANNKDVSVMMSDMDVNAIAGTLKLYFRELPAPLFTDELYPNFAEGIALSDPVAKESCMLNLLLSLPEPNLLTFLFLLDHLKRVADKESQNKMSLHNLATVFGPTLLRPSEKDSKIPVNPTQPISMADSWSLEVMSQVQVLLYFLQLDTIPTPDSKRQSILFSTEV	1160	Breakpoint cluster region protein	BCR
CL1Contig1025	MSRMKKTIEVGSERENNLGNLSQMQTRKHKQSDRTPNQNYRSQMPQEYCDDGKLFAQRRAKLHNTNVHVIRMPNIANQPKLNWKIRSDSRKCKKAKSSEKSHVANISHQGTKINSFSKAQSAVKPFICPICKRRFCNARNLLTHQRIHTGRRFVCSKCGKCFSNKKILIAHKYVHTGRKPFICTKCNKGFLWNRDLQKHEKSHKEMRKKSLGMVHRHDKLREVSTDPCKREKSFDCRECGKSFNKMCRLK	250	Zinc finger protein 585B	ZNF585B
CL10Contig44	MAAMDFPQHSHLVLEQLNQQRQLGLLCDCTFVVDGIDFKAHKAVLAACSQYFRMLFVEQKDVVHLDISNAAGLGQVLEFMYTAQLSLTRDNVEDVLAVAGFLQMQEIVNACTALKSLSITPGATATCLESLTPVQGDVAQGEGAVPGSAENDGNRVGECDEAAVIYQHGRHSEETCVEDNDMRDENHNEESLATSDSPPSEEPVLLDQHEDPPDVDKKEVGVRAVPQNQSAWHVPAGEKETGLAEEILAGQAKAEAQQVGGTPAAGQTDELCEQEQEEGQTEEDPGRENKEATDENEFVATDSGQDTSGDSLHPRSEATPFRDRNESRPYSSTTHKCKFCGKEFTHTGNFTRHIRTHTGEKPFTCRECNKAFSDPAACRAHEKTHSPLKPYGCEDCGKSYRLVSLLNLHKKRHTGDARYRCSDCNKHFTTAGNLKRHQLVHSGEKPYHCEFCNRPFSDPTSKMRHLETHDTNKEHKCPHCDKKFNQLGNLKAHLKIHITDGPLKCRECGKQFTTTGNLKRHLRIHSGEKPYVCVHCKRKFADPGALQRHVRTHTGEKPCLCMICGKAFTQASSLIAHVRQHTGGETIRLRALREKVRAVESTRQPYPPSRQHPPAQVQHLQQSVCQRGRPHQARDHSHWREAVLMRQVRPWVQSRGQSPLPREDRAPGQGRNETAGARGRGSG	683	Zinc finger and BTB domain-containing protein 17	ZBTB17
EB480228	KIRMQLQGELQRAGSYSRAYKNSFQAMYSIIREEGIRGVQAGLGPALCYQAVMNGVRLGTYERIKHKLEDLDKNNQFPVLCRGAAGGSAGVLGASLGSPFYLAKTRMQAHGIGSVHVGTQYDYTSTWDCFRKVYRAEGVRGLWAGVTSAVARVAVGSSIQLSSYDTVKAK	170	Solute carrier family 25 member 35	SLC25A35
dsrrswapns_comp188528_c1_seq1	RVISRKTKEEVGEFRAHAAEWTANVTAEFKETRRRLSVDIYDKFQRATSVKRKLSAELAMSSNPEMTPCK	70	Potassium channel subfamily K member 2	KCNK2
dsrrswapns_comp192690_c0_seq1	RVELPCKASGHPIPKYRWLKNNVLLELDSRFQHTIVGLLIENTRPSDSGSYVCEVWNNYGNAEVIGSLYVKQPLKVNISPRKVKSSVGSQISLSCSVTGTDDPDLSWYRNGEIINAGNNVRITGVNRETLIMDGMAK	137	Down syndrome cell adhesion molecule	DSCAM
dsrrswapns_comp95769_c0_seq1	RKGNLSAHSLLPGSPPTVRGVALLYDECTSSLESLEASQGDEQEPILVMLLHKLRKEGCQAYYLQGGFSK	70	Dual specificity protein phosphatase 7	DUSP7
CL144Contig3	MGKDYYSILGIEKGASEDDIKKAYRKQALKWHPDKNKSAHAEEKFKEIAEAYEVLSDPKKKEVYDQFGEEGLKGGSGAPDGHGGNFHYTFHGDPHATFAAFFGGANPFEIFFGRRMPGGREDEDMELDNDPFSSFTSFNMNGFPREKNQVGNQFCRKQDPPIIHDLRVSLEEIYHGCTKRMRISRKRMNPDRRSVWAEDKILTIEIKKGWKEGTKITFPREGDETHMTIPADIVFVVKDKPHAHFKRDGSNIVSPARISLREALCGCSINVPTLDGRSIPMTINDIIKPGMRRRIIGYGLPFPKNPEQRGDLLVEFEVIFPDSIPQSSKELLKRHLPVS	339	DnaJ homolog subfamily B member 4	DNAJB4
BF232113	KNGANISNISSSPSCIIFHLRHATMLGLMYVH	32
CL810Contig3	MEVRCGGLLFSSKFDSGNLARVEKVERPVAEGDAFSSSGGSVPIPDYEFNIWTKPDCAETEYENGNRSWFYFSVRFGAPGKQIKINIMNMNKQSKLYSQGMAPFVRTVPIRSRWERIRDRPTFEMVENQFILSFVHRFLDCRGSTTYFAFCFPFSYEESQELMTGLDDRFSDCKHIAPGSFPDSIYYHRELLCHSMDGLRVDLLTISSCHGMIEEREPRLDKLFPDRSTPRPYRFTGKRVYFLSSRVHPGETPSSFVFNGFLDFILRQDDPRAQMLRRMFVFKLIPMLNPDGVVKGHYRTDSRGVNLNRQYLNPDFELHPSVYAAKSVLLYHHVYNSVGPNDPDWRTSVTLQSSNISLCPKTSNHSLKDLPLDDSLSDLENTNNLLNSMEREESYITCPQTVTQAQGTPVESDPNFLSDSRDFMRQKDMFILESDTEPKDIHSHNPCGSSQLTVFTKPIPPHESGIAFYVDLHGHASKRGCFMYGNFFTEENDQVENMLYPKLISLNSANFDFMACNFSERNMYAKDKRDGQSKEGSGRVAIHKATGIIHSYTLECNYNTGRCVNTIPAACHDYGRASPPPPPAFPPKYTTQVFEQIGRAVAIAALDMSESNPWPRLIMSEYNNLTNLRAWMLKHLRNTKGFLPGTLKKKSTKSPVKASNLASGSISENSLTRTRSYSNSTASTNSQQSSPQIKSSINFTFLCSSSSHSPPKVSQRVLGPVRETRTQDKRRQHQQSLLRSAVHSPTGCPQHLSTQVPSLRSGYPKTSSHAKTSCPLSLSLSMSGSGFSGLSPAAKVKNGTQAKKNDREGESPRQHVHQSHGFALLQNMQKRGSSHNNAEYSKSLESLGVRPSRIPVRRNGLLTSERESPILRVWKYTTDTSLKHCSLADLAAVTSSLTVCSVPLLRSKAEEPVFLCETTKETADQHFPAVSQDASHISSYQSVLSFCAEA	950	Cytosolic carboxypeptidase-like protein 5	AGBL5
dsrrswapns_comp216495_c1_seq5	MHQKDAVNDDDFEPYLNSQTNQNNSYPPMSDPYMPSYYAPSIGFPYSLGEAAWSTAGDPPMPYLYGQMSNGEHHYIPDGVFSQPGALGNTPPFLSQHGFNFFPGNADFSTWGTSGSQGQSTQSSAYSSSYGYPPSSLGRAIADGQAGFGSDTLSKVPGINSIEQGMTGLKIGGDMTVAVTKTVGSALSSAGMTSIAVNSVPPVCSSAPKPTSWAAIARKPAKPQPKLKPKGNVAIGCSAVPPPPIKHNINIGTWDDKGSIVKTPPIQPVLPPQPVIQQPQPLTQPLPMVQNQLPQQQLQQLGPHQSPHQVQQQLQNRWVAPRNRGVGFNQNNGSGHENFSLGVVPVSALPSAVEVHPVLEKLKAINNYNPKDFDWSLKNGRVFIIKSYSEDDIHRSIKYSIWCSTEHGNKRLDAAYRSLNGKGPLYLLFSVNGSGHFCGVAEMKSVVDYNAYAGVWSQDKWKGKFDVKWAFVKDVPNNQLRHIRLENNDNKPVTNSRDTQEVPLEKAKQVLKIIAMFKHTTSIFDDFAHYEKRQEEEEAMRRERNRNKQ	549	YTH domain family protein 1	YTHDF1
dsrrswapns_comp1629084_c0_seq1	KLSCSSINFPSLPQAYLDFCDVFCKK	26
CL583Contig4	MASGSTSSEEDRSLRECEQYVQKHNIQQLLKDCIVQLCTVRPACPMAFLREHFERLEKEEARQILNQQKSGSRSDSREDEISPPPHMNSVVKGRRRRGAISAEVYTEEDAASYVRKVIPKDYKTMAALAKAIEKNVLFAHLDDTERSDIFDAMFSVTYIAGETVIQQGDEGDNFYVVDQGEMDVYVNNEWMTSIGEGGSFGELALIYGTPRAATVKAKTNVKLWGIDRDSYRRILMGSTLRKRKMYEEFLSKVSILESLDKWERLTVADALEPVQFEDGQKIVVQGEPGDEFFIILEGSAAVLQRRSENEEFVEVGRLGPSDYFGEIALLMNRPRAATVVARGPLKCVKLDRPRFERVLGPCSDILKRNIQQYNSFVSLSV	381	cAMP-dependent protein kinase type I-alpha regulatory subunit	PRKAR1A
BE679612	RPEGKTYTHYKSVNECMEGVSNMPDLPLTPKHNYNSSI	38
CL8525Contig2	MTSIDINAEREKIQREIEALERSLGPNIASIEVAVSDSSFDSDEDDLDIDDHLNEDLEEEEEDWEDGGSTAEMCLQMNLVYQAVIEEKIQEVELLIAQNKEQQDELMWEIAGRKYHKPGDKLQPLNLSIGHFLKPYFKDKSMGMGPPANHDMLDRTAQGIKSYEVFATPKWTSTHQADLKQAVISDSLQRMLQPKLLKLEYLEKKFDETKDSVQKKMVAKQIQEAEREIADINQLSEDSLLGQRTDDHDWEKISNLTYGGLHTAERLKNMWQNYEHPGICKNEWDGEEIKKLLDVAQKHNYVNWKVIAQELGSNRTAFQCLQKYQSCNTNFKRKEFSKEEDEMLTQLVQRMRVGNHIPYKRISYFMEARDSMQILYRWSKSLDPAIKKGHWTKSEDELLLKGIAKHGAKNWYKIQNEVPGRSDVQCRERYIKGLDEDLKKGKWSPEEKQKLMDLTEKYGVGHWAKVAKELTHRTGSQCLSKWKGLMGYFKSKRKKKAKKLKIRKTVVKEENKTHDSEDSTSTISSSSSDEDELELIDSEEEKKVRRLPEPSFKITPCMNKWIPRRQIMTASGKALIKPSTFAASCSKQSQLKKSKPGKERSFQFTTLLKGIAYPHSMDRVLENRQEILKEPGVQGRQLLLVEEDEVRKVLQKNSDRFQDKLLSRINIKNLKSGDLSGIVNFSQQELKRERRVELYRNSVDRKLLLAVTPWVGDVLLSVFTSQGRTFRKGTQGEILKQKLKSLALNSTPIFSFLIQFFRIDADGCLKIIRDRRMKQIFPDTSRNTVKRIPPAPTPTPAPAISTSKFVPIQPSKTPRRPIIEKPRAPPPKPKTVMELLREKRMRESNAKKTAQNTVVLSSNLLLPQSIVINPQPNALGNQQTVVLPLAPSTPEKGVWPIMPFVSIQAGQIPPKSSATVNPVQSSPPKSASEPVAENVLPSTPEKQSTSNEVTKGTPCPFSGVPASPVQPSITVLPTILNPTVNNSRPVPFTLVVTPHGVVPVQLQALGFPAQVPAPASLITNGAINLETSSGQATNVQNTAVTPPTTNDGVREVVSATEANPESNQDETTSTVAQKPSIASNDQNQGPLKSTTQSILTSKKYPVVKIARLLPSGLPKQGAAAAGTQAQPSSPSPSPAAAAEKKVMDWGLVSLEEEGVAKNWFHGIEGVKVPMLPKGMAYLPPSACTLKTLSKLLLQTSTLEENAFKLVPSMEGESEPTPAEKTAILRGLVDRKLKSNPGYLLLKQRFLSAFTVPGFLASLHPEQTKKVVSNITIKSEDSDDETDDSADEEPSPYNEPHPTASYPQPSACTEPEGAPENPYSQMTSDYTDDSNIIARRTRKRTYNYT	1344	snRNA-activating protein complex subunit 4	SNAPC4
TC466186	RSTRELLSCVRELLSSYLPIVLLLGCWGGVISLQLAVKSD	40
CL3375Contig4	MTTTSMFSGLEPSSRSSSRVLLPPGGGSNISFGVGEAQTQQPARKHKMASNIFGAVEDEPASTKQAQETGTPDACGDFDSAAERTCQSEDCSNASGNMDETAMLETESGKEQSQVAGESAQPAQPAAAPSRRNPPGGRSTLVLG	144	Hematological and neurological-expressed 1 protein	HN1
dsrrswapns_comp154197_c1_seq1	RNEYKALLNISSTTPTFYMLPKIHKNLTKPPGRPIVSGNGNLCEKASQYIDIK	53
CL11451Contig1	KKNMQGKAQTKDMITYSEVQTNTQDEDQTKVQVHSKGHMNTQNLEKVGWQASNRQNVMSSVSVDCDEYSGSSLYGNSLHLTRLVGLSEATSVSVPMSSSPGSLVSPIESSHRNKEKTKDSITYLEGQINTQNKEKTKDNISCSVGQISTQVKKQTKDTITYSDVQSDTQMMKTQTKGTTTYSEGQLNTQKLETDAFAATNRQHVMSSVSGDHLGYLGQSLYGASSHLTMFAGLSEVSSLCKVCSRVSVPISALCSCSSTGCHMSPMESGHKDTKQSIETITYSEGQMNSQVFAEEKSNQQGSRSIRHESGQISALIKNDEIPEDNITDDIRSILRPRRDNPVQRHAIKLVRGMEELSYEERQSSGNFPLQLAIKQTGSKDLGNITSTYICSPEISTSCSKHVTKSAHTYKSLQTDSLCDNIMRENQ	426
CL6278Contig4	MDFSDSVLVQEQKEITLEDSDSDELMIDELQKTNRGLEKHIEQLEESKEVVGNQLDILTRKNEQLCEELTEIDKLAGQLEKDKERLLDAAVKELEDAKNEIHQHHRTIENLEHTISNLTSDSSLTKEQLEHTEVSLREKQEENRTLNALVDQLQDDQNRLRKKIEKLERSEKSTVLACGKSNAMAPSRLDSFIKSLEEERDHYKREAENMRKMLRRQSLSPKRANTQSLQLESELKKTLRERDELQTMLEKYERHMAEIQANVKVLTSDRDKANTLYDRAQQEITQLRREFIRSPKTPKSSLTAQSILQRVENERDIAMSDLRRMTTERDSLRERLKISQETSISDRAHLEQRIEEYQSTIRIMENEHVEKKSKLSLMKETMASVENELKILTSRAIDTEGELSQQKAECESLRLLNGETEHSLEETQRRLSAKIGDFQIAQEKLIRLEEKLAEQSSHSLNLREEISILKGTITELDKEKDSLIFSVDKKTENISTLENSISIKDATIKSLRDALSELEDSARQSAKTTKSNEQEISRLGRKLDDMSDELTKTGRDRESAVKENSSLHDQLSKSKLNIQTLNNKLKDSQNELEDTKLKLQSVKAEVVRLDSLNNSKEKEYRDLLENYRRTSSQAENWENKFRQMESECSSAKLDLMGKESERRLLKERVDSLEKEIEQYITSEQSYKSQVSNLTKSITRAEEELRKAKAEKATILEDLTSTRELCVKLDTSKEVINRHLCTKNQDIERFQDELESSHSEIELLRKQLASERISVKNMETLLVSNQEKEFQSQVHAQDLDSELQLLGDKLALAETKLGTQSREAAQLRNKLNQQEAELEMTKRQLSTERFERERAVKELRRQTCYPATSTLRESLSPSRLSPERTFRPSERTYQSPERTFRSPERTFRPPERTSRSPVRRHDRSVMFREF	929	Testis-specific gene 10 protein (Fragment)	TSGA10
CL23362Contig1	KSTKMKKVLLIGVALALIIVLVTSTPAQFDEMIKVTTIIYGLANFSDYGCHCGLNNQGMPVDDIDWCCHSQDCCYNKAEMSGCNPVTQTYRFYVEEQKKVECMKASNRCEKMICECDEKAANCFRKELEDYNIYFRNFSSLGACRGPRPFC	151	Group IIE secretory phospholipase A2	PLA2G2E
CL3620Contig1	MEALHRLRQFDAYPKTLEDFRVKTCGGAVVTVISGLIMLILFFSELQYYLTKEIYPELFVDKSRGDKLKINIDVIFPHMPCAYLSIDAMDVAGEQQLDVEHNLFKQRLDKDKKPVTSEADKHELGKLEEHVVLDPKTLDPNRCESCYGAETEDFSCCNSCDDVREAYRRKGWAFKTPDSIEQCKREGFSQKMQEQKNEGCQIYGFLEVNKVAGNFHFAPGKSFQQSHVHVHDLQSFGLDNINMTHEIKHLSFGRDYPGLVNPLDGTSIVAMQSSMMFQYFVKIVPTVYVKVDGEVLRTNQFSVTRHEKMTNGLIGDQGLPGVFVLYELSPMMVKLTEKHRSFTHFLTGVCAIIGGVFTVASLIDALIYHSTRAIQKKIELGKAT	384	Endoplasmic reticulum-Golgi intermediate compartment protein 3	ERGIC3
CL3573Contig2	MPGERKKPAGMEEKETPSSPRDKECAEKKATSSKERVREEPKSCTKKDQSKAAEEKKKRTDEDKRINEEKECKRKEDDQVKANDEQKNAEDKNQEDEIKKKQEEEEANQREADALQIKEKDEANQLHQEAWERHHTRKELRSKNQNAPENRPEESFFSRLDSSLKKNTAFVKKLKTITEQQRDSLSHDFNSLNLSKYIAEAAASIVEAKLKISDVNCAVHLCSLFHQRYADFAQSLLQVWKKHFEARKEEKTPNITKLRTDLRFVAELTIIGIFTDKEGLSLIYEQLKYIINADRESHTHVSVVISFCRHCGDDIAGLVPRKVKCAAEKYNLNFPPSEIISPEKQQPFQNLLKEYFTSLTKHLKRDHRELQNIERQNRRILHTKGELSEDRHKQYEEFATSYQKLLANCQSLADLLDENMPELPQDKPAPEEHGPGIDIFTPGKPGDYDLEGGIWEDEDARNFYENLIDLKAFVPAILFKDNEKSSQNKETGKDNSKDSKEKDVPTTEELELELETLDINDEGMELEGAEDAEDLTKKLLDEQEQEDEEASTGSHLKLIVDAFIQQLPNCVNRDLIDKAAMDFCMNMNTKANRRKLVRALFIVPRQRLDLLPFYARLVATLHPCMSDIAEDLCSMLKGDFRFHVRKKDQINIETKNKTVRFIGELAKFKMFSKTDTLHCLKMLLSDFSHHHIEMACTLLETCGRFLFRSPDSHLRTSVLLEQMMRKKQAMHLDARYVTMVENAYYYCNPPPAEKTVKKKRPPLQEYIRKLLYKDLSKVTTEKVLRQMRKLSWQDPEVKDYVICCMINIWNVKYNSIHCVANLLAGLVLYQEDVGIHVVDGVLEDIRLGMEVNQPKFNQRRISSAKFLGELYNYRMVESAVIFRILYSFISFGVNSDGSPSPLDPPEHLFRIRLVCTILDTCGQYFDRGSSKRKLDCFLVYFQRYVWWKKSLDVWTKDHPFPIDIDYMITDTLELLRPKTKLCASLNESVHQVQDLEREFLTKLGLMNDKESKHSMTEGDHLVYEDDDEEEEAGAETEEQSGNESEMNEQEEDASENEEDEREEEEEENTDYMTDSNKENETDEENTVCIAYGCKNVRHQRLQNQWRWICSIIIHFCIVSLFSSLQNIKRSSFLFSLTADIMCLYYVHLNRR	1151	Regulator of nonsense transcripts 2	UPF2
TC461668	MNWNTKYMRLITQHQCPTSYIIIIYY	26
BG234254	KYLIYKVLTVLLGVPLAFVMGILFAVLSCLHIWIMMAFPKTLFEDCGSGRKK	52	Caveolin-2	CAV2
TC463907	RDWPLKRQAVEALIWQIGSGEGMKQVLSTISLGKEVTEILAACWAFDVNERPSFTLLMDMLEKLPKLNRRLSHPGHFWKSADINGSKMISRY	92	Kinase suppressor of Ras 1	KSR1
CL40879Contig1	MYPLPSLPPQATGSRQRDEAESSQGNASNEGQSINSTVEQVQASGVRSSNARREMPQQSVEPHLAGQHNPCAVWLVGHSYIVGAEKRAMIWHDGNQLGFHRSQVKLSWMGSGGLLWDELVPKVFQIGQALHTFCLFIVKGRFGSLFHETVNQEH	154
CL5409Contig3	MMRCEYVRSIQMDGLLWGASKLVPVWHGNKKLQIRCVVEEDKVGTHVGGTDPCI	54	Elongation factor 1-delta	EEF1D
CL2597Contig2	KLLLQEEEEEVRVVAKLFVVLVSRAAGVSYTRGCHVISRFAAEMLSSLTLENAQESKEVKQRITKKLAASLRALQIRYVATDDVVSSDDDDANALCVALEAVFIHGLKAKFIKAQTEKRNRRYKGRHAPLPQTAYWALLKAITHRNVISELERVSYINTDVGRCRSWLRLALNDCLMECYFISLQREKSWLTEYYQPFALLLDAEGCDVVLSYLQGLASLTFSLSYKSSILNEWTATPLSLAGLWVDDSDHPINGQYEHHRRKSLDSVSQSSSSDDTNSSLLCGSKMDPNSSSLQFSSSLCSEGLPHNQTTSSGIHSGSENSSCDADSGEMEESDKSHAEESEFDISPMSGRDSPTVLLTTSPSEEAVPQSEKANTQVTECQDELDEKETPQTVCELKANLRTTHVNISSPHLGTRKDRPCAPPEQPKHVICQNLNSEVSDKGPAFDISHENDACENQTSKLPQVAQIYDQANGCIHDWDSCQASETPPASLASVTTASKDQPEESLPIPEHLPVAELPKSQSWISEDDFQKPEPSISTESIQNGNFLPSQPPSSEISDLSQHNKAFNVVHRRQIGLSNPFRGLLMMGDLERRTLGMYKSFYCELTPIEFRMFLKGEDRVCLENFTLIRCESVGPVQSDGRFELHFPAKRLHLRAPSGDEAQDWVERIREALQKCRPQKDDTWEVLQFPDLPKTGQESPLLSPQRNPSSPVGSIKSESFDWACPLKSEPGALKEAVLYMKMDKKWTRCIFSLTERELRCFQAKNSEKVLHNIFGIEMVRDILPDASLGSPSCFKLVTSKGSLQLQAESSSEAKHWREMVRDVCLELADELALIIGTANFPIKSHIREHALFQYLLYIPSEKGLDSQNVKCAACQKQIGFQFGKAKRCAYSSLYYCEWCHQDEGSVIPSRMVHNWDLTEQAVSKPALKFLNMVLNEPIINVMSVNSGLYQHSHTMHRISRSRERLRLLAEYLQTCRSGVLQELSKSLDNRTYLLECAHTYSVQDLRQIASGAFESFLGAAVDFAIKHVYDCDLCSQKGFICQICNQDEIIYPFQFETTTRCGDCKSVYHIPCKAGVKQCPRCLRRKKYQHQDVNI	1094	Pleckstrin homology domain-containing family M member 1	PLEKHM1
dsrrswapns_comp194094_c2_seq1	RTDTYRKSDHLFVIPCGFRKGQAPSKRTLSSWIVAAIVKAYNIAGREVPRGLKAHSTRALASSWAIEAK	69
dsrrswapns_comp191518_c0_seq1	MLRINNLIFLCPAGISGK	18
CL3785Contig3	MLKLPLLQKKKTGKYMMNWIVILRPTILVAVWLVCSSDISQGTSPSRDNGNAEQHRTSHRGSNPGSSTRRPINSQRRYPIVKNQGSHVFQKNKEEDKSSLSESMLNDEGQRHKTHENQGQRHAGNRNAMRMVKDDSGTAVRSRMARFPSTSNSPNILASFAGKNRVWIISAPHASDGYYRLMMSLLKNDVYCELAERHIQQIIMFHEEGEEGGTIRRITNEGKIMEQTLDKTLIPKLMNSLKLEKGKFGMVLLKKTLQVEERYPYPVRLEAMYEVVDQSPIRRIEKLRQKGFVQKCKAAGVEGQVQEEGQTEGSSTKNVKPTQSSVTIQTSSRKQETKKTVVMPTRFSRLKPTRKSIAPPTQSSTTRATTVFPSPKATTQILTTASRPPTTMPTTVSPTTQKIWTTKMFTTPELHRHVIQSETTKEPDTQSRYTPVRTDKNRNRQYVQMGKSRSTTSRTNKVALHTEAPVISTTRTEITTKANTAQFVDNQTDRKDHSTHDVTQNQKKFTKTKPSKKKEVDKILNNEYEEKTDTGKATTPHVDYTVETSNVPQQKEKDQRKEEKLEKTDKKKKKSEKIDKPPKKEKQAKKDKTEKKDKPEKDRNKKNKKTGKNDNDGFIKPEKKVFVESPKRSLATLLSNFEGKRRLLLITAPREENKMYSQQRDEYLEAVCEMAVRKISIVTIFGTLTNSTMKIDHFQLDNEKPMKVIGEDDLLDVDLITELRKEYGMTYNDFFMVLTDLDMKVKQYYEVPISMKSVFDLADTFQSRIKEMEKQKRDGITCKREDKTRSLENFLSRFRWRRRLLVISAPNDEEWAYQQQLYALTGQACNMGLRHLAVLKMVGMGVDGNGVLELFPINGSSSVEREDLSFGLVKDIRNYFQVSPEYFSMLLVGKDGNVKSWYPSPMWSMAIVYDLMDSMQLRRQEMAIQQSLGMRCPEDEYGGYGYHGYPHQGYEEGLTG	960	Coiled-coil domain-containing protein 80	CCDC80
CL628Contig7	KMAAVRALRSCNRSLGRWVGLRQLGSCSRIQILRSSVPQKTPCGRLQKLLHRSLRTAAVLNGQIVQFKLSDIGEGITEVTVKDWYVKEGDSVSQFDSICEVQSDKASVTITSRYDGVVKKLHYNVDDTAYVGRPLVDIETDALKDVAPEEDVVETPAVSHDEHTHQEIKGHKTLATPAVRRLAMENNIKLSEVVGSGKDGRILKEDILGFLAKQTGAILPPSPQMEITPPPPTFETSTQQQKAKAASIPVPLIKPVVFTGKDVTEPVKGFHKAMVKTMSAALKIPHFGYCDEVDMTNLSQLRKDLKPLAESRGVRLSFMPFFLKAASLGLMQFPILNSSVDENCQNITYKAAHNIGIAMDTQQGLVVPNVKNVQVRSILEIAAELNRLQSLGSTGQLGAGDLTGGTFTLSNIGSIGGTYAKPVILPPEVAIGAIGKVQVLPRFDSKGQVVKAQIINISWSADHRIIDGATMSRFSNLWKSYLENPSLMLLELK	493	Lipoamide acyltransferase component of branched-chain alpha-keto acid dehydrogenase complex, mitochondrial	DBT
CL2Contig72	MRMSGTVAVKDGSEAMKGPETDMRHSTSLENLIKSEGQEKSLSDKEDSCSTNQQDAAEITQVQLSPSPAKEEQPPKVESEKEQGSEKSARKMLSRDSSQEYTDSTGIDLHEFLVNTLKSNPRDRMMLLKLEQDILDFIGTNESQRKKFPPMTSYHRMLLHRVAAYFGLDHNVDQSGKSVILNKTCNTRIPDQKFEEHIKDEKNADFQKRYILKRDNSSLDKDDNQMRMRLKEDRRSKSIEEREEEYQRARERIFAQESQENYLSDKRIQEEESNSTQQRRQIFRINKDASGRSGNSLFSSTENDSKYNEPRPWSSTDSDSSIRNLKPAVTKASSFSGISVLTRGDSTGSSKSTGRLSKAGSESSSSVGSSTGSLSHTQQQPLPVNALSQPAHGTAAVYPPVSTSNSLSFDGAINGQVTPPSASFFLLPLEATGIPPGSILINPQTGQPFINPDGTPVVYNPPVTQQPVRTQVPAPAPPPPPAPPQQPTNHILSQPDNLGSQFSHMSLARQPSADNSDAHSSMFQSTVVLQPSAQPGYIMAPPPPPAPPLGQSVPPPTYSTSNPPVSQPVMQQQGFMQPSIQQIPTCYCAPNQYPHSNQQYRPVTSVQYSSQASQTLQQAAHSTGFPTVMSNQQPNFQGIVQQPQNQALVGGQPSNLTNPIQGVMVQYSSVPSYQVPVRQSSQSVSQQPYPQRVLIPSQSNPGQLPAAGMPVYYSVISPGQQNNLSSSVGFIQPTGSETMQFNRTTSPCNTQPMPGPQCGAVPPPPPGGGMVMMQLNVPNNPPPQTHSPPQWKPNKYYCDHQRAQKTVEYSSLDHTTQHSTHLGSPVTSPNQSPLPVHLTNMKNIHPSLTPLPLVTQFSRPFAAGHGDTRYPMLGQQLHYNTPHFIQGHITNQQGQPGHRHGNRGKKAPKKKQLLQTFARGTQ	922	R3H domain-containing protein 1	R3HDM1
CD255610	RIDDDDDDDEGGDEEPFIAPEGLNVPSDVELPPTAKMHAIIERTANFVCKQGVQFEIMLKAKQARNSQFDFLRFDHYLNPYYKHIQKAMK	90	SFRS8 protein (Fragment)	SFRS8
CL1604Contig1	MNEVMVIKEGWLQKRGEYIKTWRPRYFLLKSDGSFIGYKEKPDSTEHSLLPPLNNFSVAECQLMKTERPRPNTFVIRCLQWTTVIERTFHVDTPEEREEWIIAIQTVANGLKNQVPEDEEEEAMEVKYGSPSDVSSAEQMDVAMSKGRPKVTMNDFDYLKLLGKGTFGKVILVREKATGLYYAMKILRKEVIIAKDEVAHTLTESRVLQNTKHPFLTGLKYAFQTSDRLCFVMEYANGGELFFHLSRERVFTEDRARFYGAEIVSALEYLHSRNVVYRDIKLENLMLDKDGHVKITDFGLCKEGITDGATMRTFCGTPEYLAPEVLEDNDYGRAVDWWGLGVVMYEMMCGRLPFYNQDHERLFELILMEETRFPRTLSPEAKSLLAGLLKKDPKQRLGGGPDDAQEVMSHGFFASINWQDVTERKLSPPFKPQVTSEIDTRYFDDEFTAQSITLTPPDRYDNLDALESEQRPHFPQFSYSSSIRE	485	RAC-beta serine/threonine-protein kinase	AKT2
dsrrswapns_comp213783_c5_seq1	MKETPLSNCERNFLLQAITEKKRLDGRQTYDYRNIKIAFGTDYGCCIVELGKTRVLCQVSCEIVAPKMSRPTEGILFFNLEISPMAFPGFEMGRQSELSVKLNRLLERCLRNSKCIDTESLCVAAGEKVWQIRVDLHLLNHEGNIIDAASIAAIAGLCHFRRPDVSVQGEEVTVYTPEERDPVPLSIHHMPICVSFAFFQQGIYLLVDPNEREERVMDGLLVIAMNKHREICTIQSSGGIMLLKEQVLRCSKVAGVKVGEITELIQKALENDKKARKEGGKFGFAESLPDKRITALKMEKSSVDTTDVETKAEKIILDADPPCRVISKPVVWTEGTAQIGEGQGNTWGQIDESEDDEDDEEEDEEEEESGKGEKRKRDTDDEGDEEDD	388	Exosome complex component RRP45	EXOSC9
CL5098Contig2	MSSPPKEKMDIKAGHLPAVKAGGMRIVQKHPHSPHVETKEDKDEENWESGTVVTRISPQWQLK	63	Death-associated protein 1	DAP
dsrrswapns_comp195117_c0_seq2	MGRTILYRMRAQYDYRAEGPADLTFQQGDVISILSEVNQEWLEGHCYGNNGISPKCFAKQDNGI	64	NADPH oxidase activator 1	NOXA1
CL12902Contig1	RDEAHDVLISSPVEVKELNAIDAVNCVPVPWAVLIKSEQWGLLCGENMEDLKLQGMCLKKDLGRRWKLLGVVVVFTWLILVHLLVNVWLLLLFSALMAAVGAWLGPQFILGGGTAIHLERFVVLEKNSPAADTELLLDKEIELTIQKIIQDFVSSWYRRLSHETEFEDEVRGAMWQLAMELKRRMNCADREELTRKLLILGGCHLQCYKWAKARVEEINNVSERELRLWDAYQELSPAHKALSSSAEETSHARWLVDHVLKELLPSPHLESRTGKQLVVELIACNVVIPLVARISEPDWINVVLTNIFSKGPLKADVEKSETPHQPVVPKSLPLGINQEISPQIVLPSPQVNNISKYEIIDSLEIEQDSEYSDDLGLCKGKIDVFSGHYLQPPNPTSPFFLCEESELESPLSDLGQELEPPLMNSSDDLLSDCCLDSLTPAESPIIAPHEESGGLLEEASFSLQSGTTGHPDICIEPTELTTEFTTPPNDREGLSPIDASPIITSSPTVPLHPFSFVPLNSPDGPVIIQNLRITGTITAKEHSGTGSHPYTLYTIKYDTVLDSQSLGSLQPMAYHTVNRRYREFLNLQTRLEERADLRKFVKHIKGPKKFLPELPFGNMDSDKVEARKSLLETFLKQLCAVPEVANSEEVQEFLALNTDARIAFVKKPFFVSRIDKIVVNAIVDTLKTAFPRSEPQSPTDELSESEVDGKSQNDKKSTKSRLRFPSSKIAPVLSSADTQEKIMYCVREGSTVLDVLSAADMESFIQKQEKLLMENVAPCEKASTISISDRLQYSVHERKKTSLEGNVTTIALEVLWLAMREQWSWMCTDNMKKLTHLLCGSLIQRWLEVQVANLTCMQRWILYLRLLQQAIWPGGSLRTQPRPVRTEKQKDESREQALQSLVGILPELVQEILGVEKCQNVWQSALDSLQHPQINRHLVYTVWDILLESVTINSSPETDTFSTPACP	967	Sorting nexin-19	SNX19
zeinaSSns_comp379823_c1_seq1	RGLYRQIVGDLFPIKWRLANGLPDDVVMADSVNAFKRGLDDFLDKYNIIGYSEKSKKYNLYRY	63
CL18918Contig1	KFYIIMFLINQYSGGGGGRFGGGGGLIGGILSSIGEAAANYNPQPPPPRSHSSVIQANESEEVRQFRRLFNQLAGDDMEVSATELMGILNKVVARHQDLKTDGFSVDSCRSMVAVMDVSLCIVKQSTNHGSQH	133	Calpain small subunit 1	CAPNS1
CL26607Contig1	MAGSRLEKLGTVFSRVRDLLRAGIIKQNEKPVWYDVYAAFPPKRDPLYEKPLRRKRITSDNVPSILYKEDIIRATFFEAYGNGPRAFELSRTNFKSTCQRFVEKYAELQKNGEMDENKLFEETGKALLAEGIILRRKGTPGVRPQHPQVSETQDPLLEMNLKKMLEEMQQQQEEKTQETKNNPTP	185	28S ribosomal protein S23, mitochondrial	MRPS23
dsrrswapns_comp211637_c0_seq7	LTRLADTKYLSCSTFAVISGGPLEGSYRLKQFHFHWGTQRNTGSEHTVDGISYPSELHLVHWNARAYSSFGEAAAAPDGLVVIGVFLEVSIRCCW	95	Carbonic anhydrase 7	CA7
dsrrswapns_comp215626_c3_seq9	MENGKNGVQNGNGCSNGDPGVTSDSFKASDIIIDLASSSKPKPDPNSLVFGAEFTDHMLCIDWSKETGWQHPVIKPFQNLSLHPAVSALHYAIQLFEGLKAYRGEDGKVRLFRPKLNMERMHRSSLRMTLPDFDKEELLQCILKLVEVDKEWVPYSSSASLYIRPTFIGTEPTLGVRKPSRALLYVILSPVGPYFSSGSFNPVSLWAEPKYVRAWMGGTGDCKVGGNYGPTIFAQYEAVAVGCQQVLWLYGEDEQITEVGTMNLFIFWTNENGEEELVTPPLDGIILPGVTRHSILDLARQWEEFKVSERHLTMKDLVKALNENRVREMFGAGTACVVCPVSRVSYRNKDLHIPTMENGPKMAKRFLQELTDIQYGRAASDWMVEVPSP	389	Branched-chain-amino-acid aminotransferase	BCAT1
CL2413Contig1	MEMEYIRVAEDENEEPMEIPSEDDGTVLLSTVTAQFPGACGLRYRNPVNQCMRGVRLVEGILHAPENGWGNLVYVVNYPKDNKRKMDETDASSAVKIKTRSDKNIRSNCIGASLEKPLNKNLKDYFSTFGEVIMVQVKKDAKTGHSKGFGFVRFTEYETQVKVMSQRHMIDGRWCDCKLPNSKSPDEPMRSRKVFVGRCTEDMSAEELRQFFSQYGEVVDVFIPKPFRAFAFVTFADDQVAQSLCGEDLIIKGVSIHVSTAEPKHNNNRQLERGGRFPGPSFGNQGYPSNRPSGGALGNNQSGNMSGGGGMNFGAFSINPAMMAAAQAALQSSWGMMGMLASQQNQSGPQGSNQGQGNQQRDQPQSFGSNNSYGSNSGAIGWGSPNAASGSGFNGGFSSSMESKSSGWGM	410	TAR DNA-binding protein 43	TARDBP
CL45511Contig1	KFETLKRDSDQVLKLIGAPSYLKYPELKHYNEARTDTNIVDKYFSTLPLKLVERLTKLYKYDFGLFGYSY	70	Carbohydrate sulfotransferase 8	CHST8
CL78Contig2	RDSLLSVGENPQTVLSHSVLLLLSAERQSPPEQSVMRECISIHVGQAGVQIGNACWELYCLEHGIQPDGQMPSDKTIGGGDDSFNTFFSETGAGKHVPRAVFVDLEPTVIDEVRTGTYRQLFHPEQLITGKEDAANNYARGHYTIGKEIIDLVLDRIRKLADQCTGLQGFLVFHSFGGGTGSGFTSLLMERLSVDYGKKSKLEFAIYPAPQVSTAVVEPYNSILTTHTTLEHSDCAFMVDNEAIYDICRRNLDIERPTYTNLNRLISQIVSSITASLRFDGALNVDLTEFQTNLVPYPRIHFPLATYAPVISAEKAYHEQLTVADITNACFEPANQMVKCDPRHGKYMACCLLYRGDVVPKDVNAAIATIKTKRSIQFVDWCPTGFKVGINYQPPTVVPGGDLAKVQRAVCMLSNTTAIAEAWARLDHKFDLMYAKRAFVHWYVGEGMEEGEFSEAREDMAALEKDYEEVGADSADAEDEGEEY	484	Tubulin alpha chain-like 3	TUBAL3
EE302172	RISQQAALCDQLSYLEPDLAEKNPQAFAQKLQEELEFAAMRIEALTLAK	49	Transforming acidic coiled-coil-containing protein 2	TACC2
zeinaSSns_comp382432_c0_seq1	MNSHHRRVRLKPWLVAQVDSGQYPGLHWEDQDRKVFRIPWRHATRHIPIQEDENTVFKAWAKETGKYQEGVDEPDPAKWKANLRCALNKSREFNLLYDGTKETPVQPFKIYQLCDLPGQNEEPIGGDDIGGDDDEEQIGARFPMLHISDSLCPPVQDSLPPFIWPKAEPNFPSSCSNHNFPGPRDIVQHNRTAQTTAITPVPTGAYSEVDMSPQSLVSQNAALPLPELVQGSVLKPSSDVELSVQGGIPPSIDQGIPDVLISPQMLPLTDLEIKFLYRGKQAGSMTVSNPHGCRLFYSNLEPTPEQVELFGPTTLEQVRFPGTEGVNNEKQKFYTNHLLDVMDRGLILFLQGQDIYAIRLCQCKVFWSGPCASNTDRPNSIEREKRIKIFSLETFLNELIACQKGLTTSLPSYEIFFCFGEEWPDRKPKEKKLITVQVIPVAARLLSEIFTGESSWSADSIRLQISHPDLKDKLVEQFKELHQLWQSQQASAVPQVEAIPNPECDVGTGPWPMHTGNME	519	Interferon regulatory factor 5 variant 7	IRF5
CL1Contig798	MVSDEYEQLSSEALEAARICANKYMVKSCGKDGFHIRVRLHPFHVIRINKMLSCAGADRLQTGMRGAFGKPQGTVARVNIGQVIMSIRTKTQNKEHVIEALRRAKFKFPGRQKIHISKKFGFTKFNADNFESMLAEKRLIPDGCGVKYIPNRGPLDKWRAIHAA	164	60S ribosomal protein L10	RPL10
CL40611Contig1	RTVCPILRTDGVDSKQIYKQVVDMSGYDLAERFSLRQISCGSEHTCFKLGSTPLIKDTMQLFPNGLPDEYSFVATFRVRRTTKKERWFLWQTMSRFGNPQDSILIDGNKKVVEFTTKHNGVITLQYTFKSRELHLLFDRQWHKLGLSIESKIISLYIDCKLIERRQTDRKDGIDMQGSSVITTRASDGKPADIELQRITIYCSPKRAAQQNCCEISDGMCPSQESLQTTASAIVAQKINSLQSKEVIAKDKCPCLPHKGDPGLPGVAGLPGQKGENGLQGEKGSKGEIGIPGQIGDKGEEGTSGLAGLQGERGQDGSKGEKGEMGQKGDQGELGPIGLPGKDGLDGKPGIHGSIGPKGEKGESGPPGLAALPIVAGGIKGDKGSIGPEGLQGPPGNEGQRGRRGKPGPPGNPGPSGPPGVPGESGPSGMKGDRGDVGLRGLPGLPGLVGSVSKGEPGETGNNGEQGVKGETGNPGLPGMTGLPGIQGQKGEPGANGLTGEMGLPGEHGVVGKQGVKGEKGEAGGIEGPPGPPGPKGDTGPPGAGLQGEPGPSGTSGAPGPRGPKGERGLPGVQGLPGEVGPPGTGIEGPQGPRGPPGEHGIQGPRGLPGVPGLPGAEGVPGRDGRPGLPGPPGDPIALPLLGDIGAVLKNVCSHCQIGGPGVTGIKGEKGDDGIPGQHGVKGDPGPRGPSGIPGKEGPKGIK	702	Collagen alpha-1(XIX) chain	COL19A1
TC438501	MEMKNGNEPKPNPGHGNQGYPGTDYPGYPPPQNPHGYQPAGYPPAGYQPAGYPPGGYPPPGAQVPPGYPPGPYQGHPGQANFSAYGGPNAMPNQPGVPVAAWMPAPAPIPNCPPGLEYLSQIDQILVHQQVELLEVLTGFESNNKYEIKNSLGQRVYFAAEENDCCTRNCCGPGRPFIMTIIDNAGREVMRLDRPCRCSACCCPCCLQKLEVQAPPGTVIGYVKQNWHPCLPKFTIQDEHEHDVLKIKGPCVACSCCADVKFEVMSKDESSVVGRITKQWTGFVREAFTDADNFGIQFPMDLDVRVKAVLLGACFLVDFMFFEHSNNN	328	Phospholipid scramblase 1	PLSCR1
CL3265Contig1	RFRVTWWNAVHVGQRGHRAAAAQKDQKSLATWRECENMQADSILHSGYFHPVLRAWQSTATSLDANNLMYPIFITDNSDAVEDIPSLPGQARYGVNQLDVLLRPLVDNGLKCVLIFGVPSRVTKDDRGSAADADDTPAILAIRRIREKFPQLLVACDVCLCPYTSHGHCGILREDGSIQNESSCQRLAEVALAYARAGCHIVAPSDMMDGRIGAIKQALISNDLGNKVSVMSYSAKFASCFYGPFRDAAQSKPAFGDRKCYQLPPGARGLALRAVDRDVREGADMLMVKPGIPYLDLVRDVKDKHPALPLAVYHVSGEYAMLWHGAQANAFDLKVAVLEAMTGFRRAGADIIITYYTPQLLNWIKER	367	Delta-aminolevulinic acid dehydratase	ALAD
CL9679Contig1	MSFEEEFLYRVPSRVMYRFYHIMDSLEETDWKKFASMIIEDTTELRLLEQQVSHTRTEAVMWTWSNRNAVVGELLSILRSLNLLRALDVIESWRSSYMSKSTQSFSLAKPLPLPPPYTYPGPESAPHFQKPQPITESLAQTEATKPSDLPHQLPLPGPPPNKLIYSSICSSHTSSTGGSSDYPDSLTHSSVEESFLPSSVTELPRHFEWNFQELVEGTKNFSQSLLIGEGGFGCVYKATMRNTEYAVKRLKQDSELEWSTMKKSFLTEIEKLTCLRHPNIIDLAGYCIQGEEYCLIYLYLPSGSLEDQLHPQGRFPKLTMEQRISILQGAACGLQFLHNYQPSIIHGDVKSSNILLDQAYKPKLGDFGLARFSRYASNAGRSRTLARTSTVKGTLAYLPEEYVKMGKLTFELDTYSFGVVLLENLTGRKAIESDSKSQTKYLKDLVKEEEYKEEEEEEKKGAMIASRAEAKQIRVAARICQYHLDFRVWQHAREVAQELSLLACRCLGRQKKRPNMQEVFFTLKRLQEQLHRPQLGRGHGISLAPPCVSTKHGFPPIRELSSSAYDSPLTPEENTDKYTPGGLSVKGSVKPYTHAHPQYQDKVDSLCSSFSCQSLKTFRGGQNTPVESDESFPDYSGSDNSGEPRDQQVLYPSRLQGSISPLLPRVSVQGPNPPVQYQNQLLQPNQRHYCNELSRNSSSTSGTSQAIIVPHHQIVMNPAKQRFVEQLALYDQGKINSLELLSSGISPGQHSEIRGPEESDDFTS	764	Interleukin-1 receptor-associated kinase 1	IRAK1
CL6390Contig2	MANSQLKCLEDDQQFVDVTETSPEFYYSENQRTAMETLISSGTQAFENFLKKERLRQFLSKEEIASIVNSVTDSQLGKLELEDDAELDEDVSVSYWPARTDVPTPMLELGWPEEGTWKGITRAELYTHPPTNNAPHIKVVIRRTIQKATKVIAVVMDLFTDPDIFLDLHEAATRRKVPVYIILSQSHLSSFLHMVESTGVNIRFTENIRVRVVSGCTYNTRQLKQVTGSVKEKFLLVDGDTVITGTYSFTWSDSRLERNLITLLTGEITDSFDEQFRTLFASSRPLQRYDSAKDSNKEAIRRVQEPLPQIPVAKEVDMVNNAKPSVELLEPYTNGFSSPKRFNTSGALQPKDVMSTPLVTPFIGVPLSKSVNKIAERRTIAPPIMKMTGADAGFNQSSDRHQDSSVKAKETVNVPDSSIRHRLAACQNFEGPTVNLRSAQDSHSALSDILKNVQRSKPSVAKTTGGRPSKSLWDLTQLSQMAGYGGEMELGEDAKHSKSRWLSTDTPAMLLMRHRAFPSDDPRSREHSNLASPVFKPSAVITPTRLQGQLTYGASNAWFNSPRSGRTLFFS	571	Protein FAM83E	FAM83E
CL4819Contig1	MVGRLNLQDVPDLLDMKKKGERVLDSPDSGLPPSPCPSNWHLSAVVVTEKSAEQDISGQNTPANLALSLSLSSSFTPRLCPLSFGEGVEFDPLPPKEIRYTSSVKYDSEKHFIDNIYMPMGLGLSSCSQTVICVPNCTWRNYRAEVHLEPKNKPQRFKSTTIVYPKHTKVIYTTTLDYNCKKCMRRFLSSVELESAEHLGNECYGDDY	208	Protein FAM101B	FAM101B
CL258Contig9	RGRAGHAQGLIASAHATPPNLYPPLSLCVSARARRAEECGCGAGSEVLLSQPVNGQWEDAEEAAAMADNAGLDNHRIKSFKNKGRDVETMRRHRNEVTVELRKNKRDEHLLKKRNVPQEESLEDSDVDGDFKSQNVTLEAILQNATNDNPAVQLSAVQAARKLLSSDRNPPIDDLIKSGILPILVKCLEADDNPPLQFEAAWALTNIASGTSAQTQAVVQSNAVPLFLRLLHSLHQNVCEQAVWALGNIIGDGPQCRDYVISLGVVKPLLSFINPSIPITFLRNVTWVIVNLCRNKDPPPPMETVQEILPALCVLIYHTDINILVDTVWALSYLTDGGNEQIQMVIDSGVVPFLVPLLSHQEVKVQTAALRAVGNIVTGTDEQTQVVLNCDVLSHFHNLLTHPKEKINKEAVWFLSNITAGNQQQVQAVIDAGLIPMIIHQLAKGDFGTQKEAAWAISNLTISGRKDQVEYLVQQNVIPPFCSLLSVKDSQVVQVVLDGLKNILIMAGDEASTIAEIIEECGGLEKIEALQQHENEEIYKLAFEIIDQYFSGDDIDEDQSLVPDATPGGTYHFEPTASLQTKEFNF	586	Importin subunit alpha-3	KPNA3
dsrrswapns_comp213231_c4_seq5	RFTLKTPGLKKPGLVQAVLDCISHLLSLTCLKNPDTLQEMFSELCSCLPPDKTEPVSEELKLSVVCAVRSLLHSSCADILPMLYKPARLPELGFTITLLLKLAEFEKSRQIRLEALSCLEALLFQNGNQETGLGDLFASFLPGLCTALTRIICGDPKQGYRVTCGALRLWANIVCIVMSDEILAKVVEKKPTVQGISGRVAELLVHRDKDWVKQTAGRLSVHLSKITEHCTSDPHWKVRLSLVELAQVLLRQCWGSLGEANGNLLKILVGHTSDDRNEVKARAQEVLLEVSQEGPTSRTLGEVLSENLHSLAVSLPRLLSSQDDQGKLHTLALLIGYIQLLGPRLTLTLHSQAHLQRLSAALLQTLELDLCSVKVVESRLQSSVAPLQQQNPTLSVFQQKNFRLFRDLRVLCSIEMVCRLLGYYGDLCLLTDHFLGLYRTQRLPAIIVLNQLVLGAAGIEVEVLDGSSRVLDVSELLDIVRPLLEEYIDPVNWHLHACQSSHELGNELALLSLGSSAKPTLGDMSANAWKLCLQLEGISCFARALGITFRQLLISALYPLLEKAGDQSLMVSGAAMVAMGEVSLACGYQDVSQLIEANADYLASEVSIGLRRLRWKYGGPPCVLQAMLQNSGPSLLPLLGELVQDLLSALDQSQENGVRVLLPVLNSLVDHLGKWYPPEDKPLVPQLNQGQPNVGNLVQEIQEFLQEHVKQQQLARGEFQEENEEELHKDDKDVPFEPKPDDDEKPPIPTHVQISKEVAEKCTHFLSHSDPQIRMQALDTLRLSLLSLQTQENVLLPLAHKIWPCLVKRLLQDEPLILLRAFQVLVCLAVSCRDFLRQRVCKDALPAFLKSLRSQASVSVRAGPIYTHTLGFKLQLALLEGLGTLCVTLGLGDSDLLEVIDSCMLYLSSRQPKKLQEAAIR	921	TELO2-interacting protein 1 homolog	TTI1
CL25134Contig1	FVLSLFCCLCTAWALIPSFQKKTLSRTGFTWKSEIPGPKLTYPLIQR	47
dsrrswapns_comp217192_c3_seq10	MDSDTSAAVQVGMRVVRGVDWKWSNQDNGEGSMGTVVEIGRQGSPTTPDKTVVVQWDHGTRTNYRTGFQGAYDLLLYDNAQTGVRHPNIICDCCKKHGIRGMRWKCKVCFDYDLCTQCYMNNKHDLSHTFERYETAHSRPVILSTRQGLPRIVLKGIFQGAKVVRGPDWEWGNQDGGEGKVGRVVDIRGWDVETGRSVASVTWTDGTTNVYRVGHKGKVDLKCITDAPGGHFYKDHLPKLGKPAELQRKESSERHPFQHGDKVKCLLDIEILREMQEGHGGWNPKMAEFIGQTGTVHRITERGDVRVQYNSETRWTFHPGALTKQNSFLVGDGVRVMDNMNAVKKLQVGHGEWTDDMVSALGQIGKVIKVFGDGDMRVSVGGQSWTFNPACLTSYQREEDANLMTTENAKESKNILVSILEKLLSQKTDCESPTSLVIEAAQGDTAKVMEMLQKYPDKVDIKNQGRTALQVASHLGYMEVVKVLLQANANIDLKDDEGDTALHYAAYGNQAGVVRVLLAKGTNAELLNNAKCTALYIAVNKGFTEVVQVLCNPNGAINMQDSFGDTPLHYAITADFRSIIEILTEVPNIDFTVQNNQGFNLLHHSTLKGNVLAVRKILERARQLVDSKKEDGFTALHLATLNNHQEVVEILIKEGRCDVNLRNNRNQTPLHLAVAQGHISLVHLLVTEGANVNAEDEDGDTPMHIVFVRQHLKSIESQQEGNGSPLLTKLEASGLLGNIELNVGSGMACFLALSGADINYANHRGKSPLDLITDGRIAHLVKNFSQKFREQMESDLPTISCSLRRVQTTPNTMTNLSPSSGSSPAECLVCSELTALISFFPCQHSIVCEECSRRMKKCIKCQVSISKKLRQDSTEVECSPSIELSDQKKIMEELQNRYRQMEERITCPICIDSHIKLVFQCGHGSCTECSSSLTACPICRQVIREKIQIFV	951	E3 ubiquitin-protein ligase MIB2	MIB2
BE680774	MKAGGTEIGKTLAEKSRGLFSANDWQCKTCGNVNWAIKSECNMCNTPYYAILEERTGYGGGFNERENVEYI	71	Zinc finger Ran-binding domain-containing protein 2	ZRANB2
EB479036	RQQKRSHVLPPGPTPIPLLGTPSYLTRDGIIRYYPEFHKKYGTMFTLWQMTDPVVVLCGYDTVKDALINHAEQFSDRPVYPVVEKYTKGFTFMTANDHWREFRRYILTTLRNIGMGKQTLEEKCLKEAEQLVEAMAEKGGKPFNPSHLLGCAVSNIIGAVLFGQQLDYRDKKLLDLMTNTRKHVSNIMSMK	191	Cytochrome P450 2C18	CYP2C18
CL1284Contig2	MRFTTVDYIIFVLLLVLSSAIGLYYALSGGKQRTTQEFLLANRSMSFLPISLSLLATFQSAVAILGVPSEIYRFGTEYWFLGCSYIIGLLIPAHIFIPVFYRLRLTSTYEYLELRFNKAVRIFGTLTFIFQMVIYMGVVLYAPALAFNAVTGFSLWGAVLSMGLVCTLYTTLGGLKAVIWTDVIQTLVMFAGQLAVIIVGTIKVGGFEQVWSIATENNKISGVNWNPDPFERHSFWSLAIGGIFMMLSLYGVNQAQVQRYLSSRSEKEAILSCYAVFPCQQLVLSLGCLTGLVMFAYYKINPSAYPQDISVPDQMVLYFVMDILKDLPGLPGLFVACLFSGALSTISSAFNSLATVTMQDLIKPHFPSLTESQATLLSKCLALGYGLLCLGMAYISSLMGSVLQAALSIFGMVGGPLLGVFCLGFFFPFTNSIGAISGLATGLVMAFWIGIGSFVSKIPSGPPPPLLNATSIPDFGNLTTTVMTTLLTSPTAKTSVSGLQKFYSLSYMWYSAHNSTTVVIVGLIVSLLTGPTKGCDINPRTVYLVLPKLLFFLPERYREKLRYGVPHIAEDEPSPPHDLVTEKSCNGFLNGNAKVSEKEEMEEKLSGFTRSDTGPSYVVQETSL	624	Sodium-dependent multivitamin transporter	SLC5A6
dsrrswapns_comp216227_c2_seq11	KTIVNDDLSTASNELRSTLDRLETEGFWVPVSWLHS	36	MAGUK p55 subfamily member 7	MPP7
CL14432Contig1	MPKCIVIHCPHSCSKKVTKNTGVVMHTFPFNLDRIKNWLLSIDQNFGNIDTLANRILEEKKKHSDLYRLCSEHFTPQCYISTGKRMSLRPDAIPTIFKDRPPNKEKKPSINPQNPITNVKPNLNSNQDKYVDVGTNTETVVMKDISTRTDIYHCVKHRGTRTDPFWGKKNVKTKTDPLFGMKNASTSMEPAAGERGTDTHRLECDNSFSKPGKRKRMDTENLDAVPCHSMISEGAPSRRKSRSNKNPHCILLRSKELESVTSDSSANSDNDSAGNVDELMADQADVLVHESKYIVFESCLDELLLKMNCSCGRAIAELIKSVQGTFLSVSGRCEVGHVGHLWDSQPKNGGTPAGNILCSAAVFFSGSRFQQVDELFRFMGLQFIAQYAYYQYEKRFLFPVLNSHWQNERRVVAASLPSRSVCLSGDGQFSRPGNKYCTYTLLETASKKIIDFSVVKRTEKWSLDAIKKRAFETCLNNVLAEKLTVETVATERHDGIRWLMSEEFSPVYHEYDVWHYGRAIRRKLLAASKKRSCRDIATWTPAIIKHLWHVCKCSAGDCDLLQEKWRSILRHIRNEHQWTNGLVLHNCGHRRLSSAEAKQRRWLKVDSRAYQQLKKIITDPLVLGDLTHLSSVSHTDQVEVFHSFMLKYQPKRAHVSQDAMEASTQLAALAHNANVHRHQSMSRNLGANRELSSTLPKARKPWTARRIYDPKSSAHLFPMLVDILKLANGELGHSWRLHETQQNS	744	THAP domain-containing protein 3	THAP3
zeinaSSns_comp388431_c2_seq1	MPRDYQTEKEKCKTFLQEFYKDDEIGKKHFKYGVQLANIAHREQVALYIDLDDLAEEDPELVDAICENTRRYTNLFADAVQELLPQYKEREVVHKDALDVYIEHRLMMEQRGRDPNEMRDPHNQYPPELMRRFELYFKAPSSSKARVVRDVKADSIGKLVTVRGIVTRVTEVKPMMVVATYTCDQCGAETYQPIQSPTFMPLIMCPSRECQTNRSGGRLYLQTRGSKFIKFQELKIQEHSDQVPVGNIPRCMSVYVRGENTRLAQPGDHVGITGVFLPMLRTGFRQVVQGLLSETYLECHRLVKMNKTEDDELGTEELSEEELRQITEEDFYEKLAASIAPEIYGHEDVKKALLLLLVGGVDHSPRGMKIRGNINVCLMGDPGVAKSQLLSYIDRLAPRSQYTTGRGSSGVGLTAAVMKDPVTGEMTLEGGALVLADQGVCCIDEFDKMMDSDRTAIHEVMEQQTISIAKAGIMTTLNARCSILAAANPAYGRYNPKKTVEQNIQLPAALLSRFDLLWLIQDKPDRDNDLRLAQHITYVHQHSKQPPSQFQPMDMKLMRRYITMCKSKQPAIPESLADYLTAAYVEMRKEARTNKDMTFTSARTLLSILRLSTALARLRLEDVVEKEDVNEAMRLTEMSKDSLQGDKGHASRTQRPADVIFSTIREMVPEKGARSVKYSEAEQRCVSKGFTPAQFEAALEEYEELNVWLVNQARTKITFV	720	DNA replication licensing factor MCM7	MCM7
dsrrswapns_comp140412_c0_seq1	RDEKTVVTVLENLDTTEEFRTFYTEINTLAPNDLRNSPQIEMIVQDTFQTISVDFK	56
CL3984Contig1	MPVTAMCLQDSKKLKKAKLTRKKVTPFPFSRMVLCLSLVFTLYVEATNARCLRPRSKELLCGSELVDILQFICGPTGFYVSKGASFRNRNRPGIVEECCFCGCSVAILESYCAAPVTNFTGREEQKS	127	Insulin-like growth factor 2	IGF2
dsrrswapns_comp164718_c0_seq1	RFCCRNKEAPEPHKEQRRLMSMELD	25
CL41960Contig1	KQFANIKIIYPNDLAKKITKCTKTHLPNQGPVIIDCRPFMEYNKSHIQGAVHINCSDKISRRRLQQGKITVLDLISCREGKDSFKRIFSK	90	Dual specificity protein phosphatase 10	DUSP10
dsrrswapns_comp178543_c0_seq1	KVPNIRTESEGYPNMFQNTPTARWLINHRRQSNRLGATFPPRNCQGNWSPAESKLPISVLEIRAIRNAIFHWSQELTGQPLRIQSDNATAVAYLNKQGGSCRNRAMKEDTQILIWAESHVPAISAVFILEIIK	133
dsrrswapns_comp199467_c0_seq1	RLMFDFEGRNPSTFWQSITWKHYPKPLQVNITLSWNKTIELTNNIAITFESGRPEKMVLEKSLDYGRTWQPYQFYAADCLDAFRMEPKSVK	91	Netrin-G1	NTNG1
CL8052Contig2	MRAGKVKKKPRRGSETEESLCCCEYINQNGERSHLAACLCDCEAVDEACDRWISRKSFQPEVWARALETASDRLRVPWIRGARRIDVSIIPPLVVLPAALHIAALHVLLAVVTLTSLPLFVIWYYHLTHRRKGKTLLFLSLALFSLGYMYYNFVQELFIKGDIGWAHFTSITCGLLLTLLTLIKVKQDPGHLLNHAKNSGLKSVGGCESPNGIQTLRDANRFPQPERESLVAETNWCKICQLVRPPRSGHCMICGSCIRRLDHHCVWINNCIGSSNHRFFILLLLFFLFTSIYGITMTLNTLCRGRNALAALFYCPGVYQEYSTAFNYTCVWYCAIVTAGMGYILLIQLINISYNVTEREVRIALRNKTARRRFCGLVVDTGLYNKGFFHNWQNFLQMDSCATADELAAIV	411	Probable palmitoyltransferase ZDHHC23	ZDHHC23
dsrrswapns_comp1237323_c0_seq1	KKLSPTERNYGVGDRELLAIKYALEEWRHLLEGALHPILIFTDHKNLEYLRSAK	54
CL3180Contig1	MNEMSSFLHIGDIVSLYAEGTVCGFISTLGLVDDRCVVEPAAGDLDNPPKKFRDCLFKVCPMNRYSAQKQYWKAKQAKQDKEKISDVLLLQKLQHAANLEQKQNETENKKVHGEVVKYGSVIQLLHMKSNKYLTVNKRLPALLEKNAMRVTLDGTGNEGSWFFIQPFWKLRSNGDNVVVGDKVNLNPVNAGQPLHASNYELTDNPGCKEVNSVNSNTSWKINLFMQYRDYKEDVLKGGDVVRLFHAEQEKFLTCDEYKSRLHVFLRTTLRQSATSATSSNALWEVEVVHHDPCRGGAGHWNSLYRFKHLATGHYLAAEENPAYKGDAPEFKSSIAVVNTRPSGRNAGEKIKYRLVAVPHGNDIASLFELDTTTLQKTDSFVPRNSFVRLRHLCTNTWIQSTNVPIDVDEERPIRLMLGTCPTKEDKEAFAIVSVPVSEIRDLDFANDASSMLANFVERLNEGFISQNDRRFAIKLLEDLVFFVVDVSNNGQNVLDIMITKPNRERQKLMREQNILKQIFGILKAPFKEKGTEGPLLRLEELSDQKNSPYQYMFRLCYRVLRHSQEDYRKNQEHIAKQFGVMQSQIGYDILAEDTITALLHNNRKLLEKHITKTEVETFVNLVRKNREPRFLDYLSDLCVSNHIAIPVTQELICKCVLDPQNSDILIKTELRPLKEMSPEYMSLEYCDEEVWLTWTDKNNDSHEKSIRQLSQEARAGNAHDENVLTYYRYQLKLIARMCLDRQYLAIREISKQLSVDLIFLCMADEMLPYEIRASFCHLMLHVHVDRDPQELVTPVKFARLWTEIPTAITIKDYDSSDSRDDKKNKFTSTMEFVEDYLNNVVSESMPFSHEEKNKLTFEVVSLARHLIYFGFYSFSELLRLTRTLLGIIDCVQNPQSMLLQAMYSEDGTGKNVRRSIQGVGQMMSTMVLNRKQAGYSSSQSLSSAVNQETPIKRKDMAMENIIVMETKLKILEILQFILNVRLDYRISYLLSVFKKEFVEVFPMQDNAADGTAPAFDSTNATLNLDRIGELAEAMFGVGKSTSMLEVDDEGGRMFLRVLIQLTMNDYPALVSGSLQLLFKHFSQRQEVLHTFKQVQLLISTQDVDNYKVIKSELDRLRMMVEKSELWVDKKGNTGVIGSTDSNKKEKKEHAENQESSGKPVMEKSSENYQIVKGILETLNKMFNGPEQVRKKQQRLLKNMDAHKVMLDLLQVPYEKGDTKMKEILKYTHQFLQKFCATNPENQALLHKHLSLFLTTGLLEAETMQHIFLNNYQLCSEIHEAVLQHFIHCLATHGRHVQYLDFLHTIIKAEGKYIKKCQDMIMTELTNAGDDVVVFYNDKASFASMLEMMAAAQEGIEENSPLKYHISLVDLLAACAEGKNVYTEIKCTSLLPLEDVVRVVTHEDCITEVKISYVNFVNHCYVDTEVEMKEIYTSNHIWTLFENFILDMARVCNKREKRIVDSTLEKYVLTVVLETIRSFFNSPFSENSTSLQTHQTIVVQLLQSTTRLLDCPWLLQQYKASVEACIRALAMLAKSRSISLPMDLDTHVSSLLNNSSSALQRSQSTYKTTSTRTFARGSATQNQWDYKNIVEKLQDIINILEERIKPLVEAELSVLVDVLQHPELLFAEGTDARLRCESGGFISKLIQHTKNLMSSQEKLCIKVLRTLQQMLMKKKNYGEQGNVLRRALLSIYLQNKKLNAKGESADSFAIGQDQDWAMIASIQCKLDREGATKLVSDLIMSSKNEKIFQESILLAIRLLDGGNTEIQNSFYNLMKGDNKSEKFFKVLNERMKCAQQEIKSTMSVNMNDLGAHETDEGNADYPTKGRNNQHVIPASTSRAITGSYRKGHDVADNGESNEVGPAVLIMEPILRFLQLLCENHNSDLQNFLRNQSNKTNYNLVCETLQFLDIMCGSTTGGLGLLGLYINEKNVALIIQTLETLTEYCQGPCHENQSCIVTHESNGIDIITALVLNDISPLCKYRMDLVLQLKDNGSKLLLALMESRHDSENAERILLSLRPQELVDVIKKAYLQDEEGDSSDVSPQEVGHNIYILALQLARHNKHLQHLLKPVKRIQEEEESISAMLSLNNKQFTQMLKSTTAPVQEEEEDPLSYYAKHTSQIEIVRMDRSMEQIVFSVPSICKFLTEETKHRVFTTTEQDEQGSKVSDFFDQSAFLHNEMEWQRKLRSMPLMYWFSGRMTLWGTISFNLAVFINLIIAFFYPYVEGASIGILDSPLISLLFWGMVCFSIMSLFTKRYGFRPLIVALILRSVYYLGIGPTLYILGGLNLTNKIVFVVSFVGNRGTFIRGYKAMVMDVEFLYHVAYILTSVLGLFIHELFYSILLFDLIYREETLFNVIKSVTRNGRSILLTALLALILVYLFSIVGFLFLKDDFIMEVDRLPKAASPMAPNTFAEFCEKDQIDCTVGVATLDEEEEEDGDEERACDTLLMCIITVLNHGLRNGGGVGDVLRKPSKDEALFPARIVYDMLFYFIVIIIVLNLIFGVIIDTFADLRSEKQKKEEVLKTTCFICGLERDKFDNKTVSFEEHIKEEHNIWNYLYFIVLVRVKNKTDYTGPESYVAQMIKNKNLDWFPRMRAMSLVSNEGEGEQNEIRILQDKLCSTMRLVSHLTTQLSELKEQMTEQRKRRQRMGFVDVQNNVGNTTSSQVAPSH	2667	Inositol 1,4,5-trisphosphate receptor type 3	ITPR3
CL25Contig5	MAEPSLRTASPGGSAASDDHEFEPSADMLVHEFDDEQTLEEEEMLEGEVNFTSEIEHLERESEMPIDELLRLYGYGSTVPLPGEEDEEDMDNDCNSGCSGEIKDEAIKDSSGQEDETQSSNDDPTPSFTCRDVREVIRPRRCKYFDTNHEIEEESEDDEDYVPSEDWKKEIMVGSMFQAEIPVGICKYRETEKVYENDDQLLWNPEYVMEERVIDFLNEASRRTCEERGLDAIPEGSHIKDNEQALYEQVKCNFDTEEALRRLRFNVKAAREELSVWTEEECRNFEQGLKAYGKDFHLIQANKVRTRSVGECVAFYYMWKKSERYDFFAQQTRFGKKKYNLHPGVTDYMDRLLDESESATSSRAPSPPPTTSNSNTSQSEKEDCTASNNTQNGVSVNGPCAITAYKDEAKQGVHLNGPTISSSDPSSNETDTNGYNRENVTDDSRFSHTSGKTDTNPDDTNERPIKRQRMDSPGKESTGSSEFSQEVFSHGEV	493	Mesoderm induction early response protein 1	MIER1
EG582328	RSEHSIATMPVAIGIDFGSTNSCIAYAKAANDVDVITNEGGDRVTPSYVSFTEEEHVVGLPAKQQMARNAKNTVFGVKRVLGKKLDEVSAADKRRWQCAVVEKDGQCAFQIDHLGETKEYMPAEIIEMIMAKLK	134	Heat shock-related 70 kDa protein 2	HSPA2
CL18442Contig1	MPDDSTETQSTTTTTTSARVSSFFIENLLGTESNKEKKREEAGSGHHAQSTELAGGHFSSLCCQISPYHYSYPLRENTMEWYRRAQATYIGCTSPETSDRDSPEMAESVEGQSRGLRKLSESPGERREDFACKEEEDEEEAEQDSDQRSSRKKKTRTVFSRSQVFQLESTFDMKRYLSSSERAGLAVSLHLTETQVKIWFQNRRNKWKRQLAADLEVANISHTSQRIVRVPILYHENSPAASMGFNLPHVSPAALVGFSNPMHYPLASSIPTSVPFIRSQMPGLV	285	Homeobox protein HMX1	HMX1
dsrrswapns_comp200359_c6_seq1	RLGNNCITDAGAEILAEGLKENHSIQFLGLWGNQVGDAGAQAIAEALFDNKSLIWLSLVGNNIGSIGGKALAVLLQRNTSLEELW	85	Nucleotide-binding oligomerization domain-containing protein 2	NOD2
TC426696	MQAGLSLVCLVLLCSALGEAVLKKPKKQAGTTDTKTDQEPAPIKTKGLKTLDRGWGESIEWVQTYEEGLAKARENNKPLMVIHHLEDCPYSIGKSD	96	Anterior gradient protein 3 homolog	AGR3
CL11612Contig1	MLPVPMIAVGATVGAVLGIFLALCSLILLFSWMRRKKYTWAGGDRTAVTMANLLQSGQQMSIYKCTELVHPQAKLHFPYIYRSKKPCPSVGGDEENTLKAKEDEELGETEPQRKVETISEKINSEKREESLAPENEYLEKLNQSLNPMPKLHYSLGYDHQRRELRVSLLEAVGCPLSKEEDPGSHSYLVGILTSKDGQTEVQTSLMNRAPHTVWDEALLFPFQDEERADAELTLTLRHCDRYSRHQIAGEITLNLANLGVPFGAARWVDLRPPEKEQEGSGEVLLSLSYLPAASRLIVVVIKARNIHCDRYNNLLGKDLSIKVILKHQSQKLKKKQTKRTKHMINPVWNEMVMFEVPQELLGDVYVELQMVCVEPDRSGNHILATCNLGAEWTGTGKNHWLEMMNNPRRQIAFWHHLNT	419	Synaptotagmin-13	SYT13
dsrrswapns_comp215872_c1_seq2	MSGYKRMRRQHQKQLIALENKLKAEMDEHRLKLQKEVETHANNASIELEKLSKRQFVGMDKEAKVAAADERRFQQQIIAQQKKDLTSFLESQKKQYKICKEKIKEELNEDHSTPKKEKQERISKHKENLQHTQAEEEAQLLSQQRLYYEKNCRLFKRKIMIKRHEVEQQHIREELNKKRTQKEMEHAMLIRQDESTRELEYRQLQMLQKLRMDLIRLQHQTELENQLEYNKRRERELHRKHVMELRQQPKNLKVMEMQIKKQFQDTCKVQTKQYKALKNHQLEVSPKCEHKTILKSLKDEQTRKLAILAEQYEQSINEMMASQALRLDEAQEAECQALRQQLQQEMELLNAYQSKIKMQTEAQHERELQKLEQRVSLRRAHLEQKIEEELAALQKERSERIKHLFERQEREIETFDMESLRMGFGNLVTLEYPKEDYR	438	Serine/threonine-protein kinase TAO3	TAOK3
CL5746Contig1	MPGPAASATNVAASGRSPSKAVAPRTAGSTVRQRKNASSSTRSAGRTTSAGTGGMWRFYTEDSPGLKVGPVPVLVMSLLFIASVFMLHIWGKYTRS	96	Protein transport protein Sec61 subunit beta	SEC61B
zeinaSSns_comp389682_c0_seq2	CSKLSKNTGGKFALISPEAAHGTYLDNDPKHKAKLTCHWLQQNKVKVLEWPSQSPDLNIIEPLWGDLKRAVHARQPKNLRELGIFCQEEWSALPSEELKSLIHNYHKRLQAVIDVKGGNTRY	122
dsrrswapns_comp202127_c0_seq1	KVRMEQKPQLGDSSPFLICGVCGIFCAKKKSGLIMILFSACCICGLIGGILNIQFLRALNKRSSSLYSLYLASMSLACIGISGCTISTWLTCRLASYEQRRMFLEREHSLHHSHEMTEKDTENITNGGGQLAFNGRV	137	Transmembrane protein 196	TMEM196
dsrrswapns_comp217750_c3_seq1	MEGGTDAAAFAAFPSSIHAVPSGRMATGGKLDELERCMGK	40
CL1180Contig3	MSRRKQAKPRSLKDPNCKLEDKSEDGESTDCKKRQEEGDELEEEEAVHSCDSCLQVFESLSDITEHKISQCQLTDGADIEDDPTCSWPASSPSSKDQASPIHGEGFDFGEEEGIPGLPYPCQFCDKSFSRLSYLKHHEQSHSDKLPFKCTYCSRLFKHKRSRDRHIKLHTGDKKYHCSECDASFSRSDHLKIHLKTHTSNKPYKCAICRRGFLSSSSLHGHMQVHERNKDCSQSGSRMEEWKMKDTQKCSQCEEGFDFPEDLQKHIAECHPECSPNDDRGALQCMYCHELFMEETSLLNHMEQIHNSEKKNSCNICSENFHSVEELYSHMDSHQHPESCNPSNSPSLVTVGYTSVSSTTPDSNLSVDSSTMVEVAPPLAKGRGRKRAVQQTGDAPTSKQARVSYSCIYCSKQLFSSLAVLQIHLKTMHLDKPEQAHICQYCLEVLPSLFNLNEHLKQVHETQDPALIVSTMSAMVYQCNFCSEIFNDLNMLQDHIRSSHGFPNPVTKDSNAFFCPHCYMGFLTDTSLEEHIRQVHCELGNSRFGSPVLGTPKEPVVEVYSCSYCTNSPIFNSVLKLNKHIKENHKNIPLALNYIHNGKKSRALSPLSPITLEQSSLKMMQSLGGTPSRLAGEYICNQCGAKYTSLDGFQTHLKTHLDTVLPKLTCPQCNKEFPNQESLLKHVTIHFMITSTYYICESCDKQFTSVDDLQKHLLDMHTFGFFRCTLCQEVFDSKVSIQLHLAVKHSNEKKVYRCTSCNWDFRTETDLQLHVKHNHLENQGKMHKCIFCGESFGTEVELQCHITTHSKKYNCKFCSKAFHAIILLEKHLREKHCVFEDKTQNCGTNGASEQIQKEEVELQTLLTNNQESHNSHDGSEEDIDTSEPMYGCDICGAAYTMESLLQNHQLRDHNIRPGESAIVKKKAELIKGNYKCNVCSRTFFSEGGLREHMQTHLGPVKHYMCPICGERFPSLLTLTEHKVTHSKSLDTGNCRICKLPLQCEEDFLEHCQMHPDLRNSLTGFRCVVCMQTVTSTLELKIHGTFHMQKTGTASVVQSAGRVQNLQKLYKCASCLKEFRSKQDLVKLDINGLPYGLCASCVNLSKSASPNANVTLSTNRQVISQTDSLTCVEAKNYKTSVLKTRCSSCNVKFESETELQNHIQTIHRELTSENSATQLKTPQVSPMARISPQSDEKKTYQCIKCQMVFYNEWDIQVHVANHMIDEGLNHECKLCSQTFDSPAKLQCHLIEHSFEGMGGTFKCPVCFTVFVQANKLQQHIFSAHGQEDKIYDCAQCPQKFFFQTELQNHTMSQHSS	1310	Zinc finger protein 521	ZNF521
zeinaSSns_comp384070_c1_seq1	KGRGEYILVTSLHNSLNIQGRTQSALLSNGSSVPVTGFSSIAMGEGESDVIEVRLAESSEKLEVLLNSEVIHFDRSWIDLK	81	Sushi domain-containing protein 2	SUSD2
dsrrswapns_comp212639_c1_seq3	MVVMTEPACESHEPMLLLSSKENKPVRLVSETENGTEERKIGKSPCTTPQIRINDADLLDSKGKLRFSGPGIYESELVFDMKQELKRERKKTNSGQFSKSNAQFHKLFKDIAKEEPLIESFTCALQKDLLYQGKLYISARWVCFHSKVFGKDTKITIPVLTITHFKKTKTALLVPNALVISTITERFIFVSLLSRDTTYKLLKSICGHLELGGSTGNSPNPSPIEQSYRTDRPNSFPLDFNVDFSELDGLMRQRRNDIEDCSSTGSQSAESENSQEFSQSQNVPKSQQVLNQGDVFTVRTQERIDITEHRKGPWRFWACLNIWKMLSMNSLLFIYAIIVCILLFSTLYMHSRIEHLEERLSLTGSTKDSQLNLWSVEKAVEGWPINFNTICGELTDNLEKLDKIQRNLQKLLEDSE	416	GRAM domain-containing protein 3	GRAMD3
zeinaSSns_comp299350_c1_seq1	MVPKNDGSVRPVLDLKGLNKLICP	24
dsrrswapns_comp203930_c6_seq1	RTSCSYESCPDLAPSRVPDPQPLSVSCMEEIQVELQCADLWKRFHDIGTEMIITKAGRRMFPAMRVK	67	T-box transcription factor TBX15	TBX15
dsrrswapns_comp215471_c0_seq2	MSWVVEEWKEGLPTKTLQKIQELESQLDKLKKERQQRQFQLESMEAALQKQKQKAESEKNEVAAIKRENQSLIETCDNQEKAKQKITHEFQVKESQVNFLEGQLSASKKQIEKLEQELKRYKNDLEKSQLSFNACDMSVCVTPQKSFVAPYTPNKYNDSRYEELQEKYQKEVEERKRLETELKVLRNVPQPTQASSQNNITHRDIARHQASSSVFSWQEDRTPSRSSSSSHNKTLKRSFASSHLPWEEETPSKRGIRSENLGINTSDPYSSQLNDQLKAQNQELKSRINELEMRLQVQEKDLKNQLNKLQETQALYEKSQRELSERDKTLAKCKDDLARVTAQCEQTANKCATAEQKLKKVSEELSCQRQNTESARIALEHKLKEREKENQQEILQQQSSLKNMEQQLSQMKAKMSQEAQQAKNDFNALQSELDRAIHTKKILENEKEELRQRLSREEQALCQSRSNENDLKKSLEDSKSEKNAMKNQYDQKSKESLKLEEEFQIANQTLRQNQLFVDEMKAKNLHLEAELKSAIEKLQGQDSAAFLNLKATVHNLEMERNFAQELLKKRENDFEEMKSNLARMMEETNAIKSHLDHKEKECKELINTNISLNSWKGEQENVVSEITREKDALLKKIQELEHLLQTHNDQVHLLENDKKNLHTQIKTLQDIVDAKTVDLQNQQLACNGLKQNLDHENQKFTGETEKFQLRISELEKAVEEQNSSACSDKSSYFENLLLHEKQLNCEMQKQMKELLKEKEELQKCLTEAGELHEQFVAGSRNHVESLQENISSKQNYVESIECAIREKEEQITILTEKSGVQDANLQSAWEKNKALDDKLQELSLLSESWPSERERLNSQISLNEKEIERLTEENRRANQVNDSLKDEKTNKELVHQLEAETSESSEEDRFEPRGLPDGAGIENLNEFEALQQELVHAKEKHCRLQREIDRLTNSNEELVKLLDDLRNNEQSLDNITDLSAYLKERENSLNNSHFVLETLPMDLDDDDKQIYKGRTDTASLQETTNTLKWNNDLHLEQEDTFLCDMDPAEHATNISNLLVNISDNQTSRLHASQCDDSICLNKDLLGLQISGDGATTTAAQTIGDNESSGVFTSLNESMSKHVDETLENVMKSSVPQSQSSSPSPLNSNTRKVHETNRKSITGESAADSILGKSLEDQLWMMTVMANGDAGDLKEFLTIYQTEIDELKAQHLLEMEACKQKMKEEAAELEIKLAAEKQQTEYLSHELEVARLELQCLDLSARSFLSFDTEDLSKTLEVANQSICTVLPIGKLSLSSSELLTNHNLKNLIQSLDSTNSEAKRDESVLATSCLDITKEGDENALSLEENTKYSADSTSSNISDTPASKLSLQGIMETLKMQMHQATAENLKLKQSVEAAEEKNQSLYAEIESLNSQIEQQKTELVGKENMGSGLQGRVKELEDERLQLSQEKLQLASRVGDLEKELGNISNATEMLKGQLSHVSGIREDLEISNGNLKEKYLETENELRRVKSERANIESHALSLESDLEEIHAKCQHLQEESEEYRRSVATLQDRLSVVVAEKNQLDQELGNLTEEKDELEEMYQKLKKKVEDLELNKVHNRDLIKILETELRTLKAELQTAKASMEQLSTEKDHLTDLQESEKNGQVETEGLKNQVQQIEEEYRLLLKDSEDMQAQMSKVCNEKDAISKVLESCQYEKRELATNLSSAQEEVAQMRAGIEKLKVRIESDEKKKNHLIGKLKETERNSDHLKDKIENLERELQMSEENLESAILQSESSKEDAEKLNSMKEMLEANLSTFRRRVVDLERELEKSKERIEELESRVLTLSNALEKSEREKNCLNEESGQELLLLRTQLNEFQEQKLLSEEKFEISSAKQSDLEALLEQNKLQLMQQMEDAQNTSRTLEFTIEKVTLELRECKEQLDEKTMLVLSLQGKLEEAENLEKMLAELAEQKALSEEKYNAAATENAELLTLMDQNKAGLLQQVEEAQGLSRNLERSLQKIATELDETKGKLQDKEQQMSTLECKLEEMDESEKKCRAELLQYEAERDCLKGEIENQQRDLNQLQAKVQVESEASESSEAAIRHLKSTCTDLEAQLQSSDAEKQLLLQKVDELTEDCDLLQSKLHEAEMEIKTLHEQLSLEKKVLDEQLQTNQQQIEGTNTRLRSATVENTELKETIDKLRIELEAQAEKSRSDAGGFQNRLLQSESKQQEALDTLLIQHKEEIQTYQSKLALAEEHINGHGREVQRLNAANVELTDSLSSAHRQLEELNQLKVSFAELKEEHAGACTSLKHWMESCTELELEKDRLLGKIKEREEQFRNLQPKQQNAEGGSNEDLLTEIEELKQWLEEKTLEADESVEKYCTLMIKSHKLEEDNDTLKKQLDFLSSKLKQLETSKEVPPPPHGSDHPPPQSMDRPGGNHCKRRREQDVTLDKDEPQSPTPQGLPKRVRKSVSRTVPHPRSTEEERDFQPDGLPEVVQKGFADIPSGKQSPYILRRTAAAAPVRKSPRLAALKPSPSSHISENLDNPVNFSSPAAGGSKAQQSKFSEAGRTGSEFGPMEVSSPLSAYNRLHNPGADSLMNRKLTIERISEKLLHDKSETEEACHVQ	2607	Centromere protein F	CENPF
CL9027Contig2	MASDSDTEEFFDAPEDVNLSCSPAVSPLKSETFILKEEATYSKKAETRNIELKQDDSKEIIDSIIEESQKCSDTENENPVVEEKTEVLHETLIGDSVKTKQDLLSNIPELVVTESTFHDGVEDPLQQQISEYLEPDISRSQDAGPSADSAYVPSAIENIVDLTQDLKITEELKIAEEPEIPLIQEETKDPSKNIVEDVFSKLPTSDIIEQLPPAKPPRQICVEPDIVASTKKSGPNRPPQPINAPPPRPPPPARPAPPPRKKKGDTDFDRSSGFEYQKDGFLAGGLLSPNTLTENMNRDSQPSLDLASATSGEKIVTAQENGKAADGQLSSQSSECLGPQRPRSNSGRELTDDEILASVMIKNLDTGEEIPLSLAEEKLPTGINPLTLYIMRRTKEYVSNDAAQSDDEEKPQSHQSETDGGKLKQKTTQLKKFLGKSVKRAKHLAEEYGERAVNKVKSVRDEVFHTDQDDPSSSDDEGMPYTRPVKFKAAHGFKGPYDFEQIKVVQDLSGEHVGAVWTMKFSHCGRLLASAGQDNVVRIWVLKNAFDYFNNMRIKYNTEGRVSPSPSQESLNSSKSDTDGGVFSGTDDVDPDDKNAPFRQVPFCKYKGHTADLLDLSWSKNYFLLSSSMDKTVRLWHISRRECLCCFQHIDFVTAIAFHPRDDRYFLSGSLDGKLRLWNIPDKKVALWNEIDGQTKLITAANFCQNGKHAVIGTYDGRCIFYDTEHLKYHTQIHVRSTRGRNRVGRKITGIEPLPGENKILVTSNDSRIRLYDLRDLSLSMKYKGCVNSSSQIKASFSHDFTYIVSGSEDKYVYIWSTYHDLSKFTSVRRDRNDFWEGIKAHNAVVTSAIFAPNPGLMVSAETSSEKQEGDQAEPVENIPSGALKSDHTEVLLSADFTGAIKVFINKKKNIS	912	WD repeat-containing protein 44	WDR44
CL5362Contig1	MVLDLDLFREDKGGNPELVRETQRKRFKDPGLVDTLLNSDTAWRKSRFQADNLNKQKNLCSKITGEKMKKKEPLGDSDVLPENIQLDQLTAEVLSALSVTQIKRLRVLIDEAIAATDAERIKLEAERFESLREIGNLLHPTVPISNDEDNDNKVERTWGDCEIQKKYSHVDLVVMVDGFEGEKGAVVAGSRGYFLKGPLVFLEQALIQFALHTLSEKGYTPIYTPFFMRKEVMQEVAQLSQFDEELYKVIGKGSEKSDDNSVDEKYLIATSEQPIAALHRDEWLKPEDLPVRYAGISTCFRQEVGSHGRDTRGIFRVHQFEKIEQFIYASPHDNKSWEMLEEMIMTAESFYQMLGIPYRIVNIVSGSLNHAASKKLDLEAWFPGSGAFRELVSCSNCTDYQARRLRIRYGQTKKMMDKVDFVHMLNATMCATTRAICAILENYQTEEGIIVPEKLRSFMPPGLKDIIKFVKPAPIDQELTKKQKKQQQEKGKKTENCGLDTQMESMKVHSA	511	Serine--tRNA ligase, cytoplasmic	SARS
CL1Contig259	RPMLLGLQCQKDTPSSVIKNSTPEDVQQKVPLLTVPSPLRHPCPFCKGKFRKAAELERHLRILHRPYKCHLCDFAASQEGELVGHVEKKHAAPQQPKLLPPPLPTPAPSPALPPAEFKCEICSQSFTQSWFLKGHMRKHKDSFDHQCSVCGRCFKESWFLKNHMKVHLGKIKGVGGQDQPAHQPSKSAHTKASSQSPPSSRLLGYQSFYSGLLLRLPPPGDATCSQMLQATARAVQGGEGDQDGSGATGRLQALGAAMGEGASSKVMLNQGSSGIVLKTIGYSDKNGWSVNASQPERSRGTSGRDCPFCAKSFRSSHHLKVHLRVHTGERPYKCPHCSYAGTQSGSLKYHLQRHHRDSKLSSGVPLRTKSIQQVASQQERLLPAVSTAWGNSCTDLSPTCEDGASVPLRLHVSEAQGSGTYPRLTGRGGQRRRSPSHSPANGRADHEPLDLSQGNPFHRCMYCPFVTSVGELMSLHLQVHHGRRSRRKGGYIRGRPRPVLSPEPQGPSLSDSPEPCDSTE	520	Zinc finger protein 219	ZNF219
CL2977Contig1	LTVDARDCPSSGGNGLAHSHFLFDGGCRSGSVADQSGSRSSVIVHWK	47
CL2515Contig2	MPQSVMRKAQPFTIGTKLSLPKYPVVGTLDSGPLPLNERVSQYLAQACPTGHTYASQCASPTGTVSEHCVLARSIRKITLSSPRSPPSGEAVGVHQQYSRGNYNNNNSRALRDGSPRALCQWAVPIPRISGGEDLRPDCFKSLEPPCLVLQRPSAQPSACSRNDLMGRRPTGLEDGVTQLSQDIIQAQMWVRGRLRDLTDTCDVASLPDGDQRAQTTQKDMALFEDTIVKLNQRSEYFCKGETESAHSIRLQLQALRDQWQLLKQTLTNQKRALGGAKALQEFNKKADELEMWMREKEEKPSMSLLLDENNDKIQLTRRILDLKQEQLHYRNLQENINSLAQKLEKQGRMESKAASNRRKQLNKMWLRLQETLLEHQQTLQLALEAATLWQQADSILRAMEGQKSMSVVSNGEDLKGIRDRELRDIASQIMILDVTVSQVSSLHPVLASKANQKQRQVKECWAQLQESLRADKTPRTNGGCTFSREPCSPPLPVQSSMRIKQQEFLGGLSAVPQNGTTSGKAGNKKNKEEFKYGGPVPKVSGVISGHAPELKRRDNYLEQREGLEQEESLGGESTEQNTEETWVLGELTSTEQWLQSLECLISEPAVLQNPETIRQDLKKVSVMERELKSRALALHSLLAKARGPAEQNMREGMKGKIQEVEERFQMVREALQRRVSDLRDTLVLSEFMEIVQKEENRRKKQKLEARGSPAHGSDGTGMEREDRFTPLEELQEAVEMLNDAAKEREKTLALTREMEKLRELLSAVSESVEAAQKRLDELRKETEERESGFAMVKSRAELKDLQEVFIQQKQLEANISGLLRLEVRQLEEQVTRMQELCPEKTQMIGRNVKETLGAWTQLQNGVQGNNSRMQRASQLRRFFQSYLDMISWTEETRSQIFLENPGEKVTLTWREELERRIEEKLKEFEELASIGWKFIGEEHFLAQTIKERLEELQGMLSWVLMRWRCQKKQKTMENKTEWRRSKDKQDSSQVPQEEPSNRHQMAIIPPEAFEKLQSKGSRLTSIPTKGPTLRRYGRKTHSPMSLEQHLCLLSAGSQRESPLGAELLEETSRSKCSEGPLWLEPRELPSAAGTVEEHAEHHMHTRKLDFQLMEGPLERKHILQQGGKKASCRTWTMHYAVLVRRTLCFYSDKKFSSKSSVSAPPLHLTGATCYPDSAYTKRGNCFRLQLADGSEYLLQAPSSSFRQEWVSKLQQNAGLKETDLLGDKILGQEFSPHLASRVGSLSPRRADLCQRAAGMIKGVKDKKELPDNESEGNRMPSHPTSSHWPEELPGESARLTHSSQWDSDIANRRRSRSFSAVTYQKVPGKETTPSYSVTLYISESAAPRGRCHSFATSPEECRPLIGLGKEEFHIGDPKPRQSVFRKFFRKKE	1389	Spectrin beta chain, non-erythrocytic 1	SPTBN1
zeinaSSns_comp381968_c4_seq7	RSSQTNKKKASGNQVIRKGWLTINNIGIMKGGSKEYWFVLTAENFSWYKDDEEMEKKYMLAVDNLKLRDIKVVL	74	Dynamin-1	DNM1
TC454167	MDPEKKGQVKWGDFISHESICLLQKLRTENSLLRLLTAKERERTRATFLSLDQDNNKLINGSECRRAQHGWFRKQSKEAVSCNVSISHVGPMSESSPASSTSGKSQDKTPLTSDPDEGRQVSWDTFLKENAIFILAARPNSSAIHLKPSV	150	Protein KIAA1045	KIAA1045
dsrrswapns_comp201128_c0_seq1	KAEKPKNLQFMAARQVVNSVRRVAIFGGTHGNELSGVFLVNHWLKHGEEIARPGIEVRPFITNPGAVEKCVRYVDTDLNRVFDSENLRSESNSNTYEVKRAQHINSIFGPKGSEDAYDVILDLHNTTSHMGATLILENSKDDFTIQMLNYIK	152	Aspartoacylase	ASPA
dsrrswapns_comp211818_c1_seq1	MAAEVKTDYPEKEVTLIHSKIALADVQLQPSVRRTVKEILLRKGVRLILAQKVTNLNQVTPNVAQENIELQLEKNSEVVTCDLVLCCTGFNISSSSYSSAFGDKMAEDGSLKVNEYLQVEGHANVYAVGDCAFINEPKMAYNAGIHARVAATNVRNSLIGKSLKTYIPGAVSMLLSMGRNDGVGQFNGFYLGSFFMIMYKSGDIFVSKSWKDMGQVMPR	219	Apoptosis-inducing factor 2	AIFM2
CL6294Contig1	MYPGWGRYGGSSSFSAPAGPPSAPSSGAFQSFREQHMAQLQQLQKMHQQQLETVLPVGNASQPSGFPPPPGTYQPPSGGYTKRSYYGSGQSYPFPPPPYASGIPPPGYPNYPPPQSHQATPPLPEPVPPPEPAPPPEPDQPPPPEPAQPPPPEPAHPPLPEPEKRSQSAESSAPKATDGSEDLSLEQQQHYWYTQHLLSLQQKAKLRQKENSGTNSEQSTIPQRAPAPPESEHPPPPVINEPPLHSDEKPSFNPPEDPEQAERLKTLQEAAAHWQQHEEHRLGFQYQGIMQKHSTLQQLLQRYQQISQQPPHIGAMTVDMQLQHYEMQQKQFNLFYQEWETQFKKWQELLQTYPHKDQLQNYDVQWKSWQTQIKATKSFLKERLNSLKSMQQQYGGSHYIGGVPIIPSYPAYPQVMPPPVPPSLPGSVNIPPPFTASAPLPFSAAPPPLPAVPVPPFSDGQPPLPPLTTEPPPLPPVTAAPPPPPPPLISTDSESQPPLPPVTSACTQAPPLPPTPIAGTQNTTLVTSHSASSKFDPGQPPLPSSGENSSVSGCISGPSAIPELPVSKTITSGGASEKSVTPGVSSPGKPTRDTDKSSFTASEGKMKSESSRIWSQEKQTKPNEDLDQSINSTERSQMPFSERALNIAQPSHQMTTEFDRSRFTHQSHNFPPPRSQVEPQGASDVSGAPSAYKGECMKSETSVQGSLGQATNKFPNPDLQWEKRPDPVSQAAADLQTSDFHQRAKNAPSGTLRPFSEREKNNIPGLKKELDPFSSRTLEREFIAPERDTKIWNQADIATVGHPQKLDPSDHHPSMSRPRQLPPDQWERAIESSDKAWENQTPSLHGRWLETERQSKDKWGRLNPTPSDRWGASVDAPVMGKWAESEGPPKDFPEVSTRNLWKRSDVLARDMHHDNNDPPCDRLDDPKDPLSDRMTGSSNDRWVGPEVPLGDRWGRPEGPLGDSWGRPDGPPADRWGRPGEPFIGRWDKPVTEKWGMSEEAKSGRCSRPEGNPEDRWTRGGGQIGERRGVPEGSVRERWGREDEAYNERWGRSEEPIVERCSQLEEPRERWRVLEDPLIVRTGPTEGKKAADTPTVSYQSRFRIMNQNVQIDGSNKGSTHSLVLNSQTPDKRMAPVLDESSRKLGTGSLANKASEPAKTVQMDCKTGGLTAFPGNKTLDSIPKTEIPVSSGVSSFIGQAKADIIPVLTKVQAAPDPDVKTDTSQVFSDIKSDTSPSSGLAKSILPCFETKPDTAPSLDVAKANTSPSTTKDGNLPGSDLSKTAGFASPLLAKEGSEPASDSQKPSTLSPSGVGVGAPANELALKDRQPASGPPLSEAPNQPK	1341	YLP motif-containing protein 1	YLPM1
CL584Contig5	KIQELQKPPTLVPEPKEGSSTYKKEKSIHDGWKVNEKQNHSKGVWMPEKNNFKTQAATASVIVRPSSSAKYDPIPIVQPLSKERVGDKPLSGLNQTDCIKPLESRETVRITQPTVSLEKSSPVPSHTTSSVGPAPSIMCSTKTDVTTSAPTTTSVSSSSGSEVTYSLSNYSVSACAVIECNTSKAGNPTSAQTPESQVINPAPVTPVSGKATSAIQPNAAYSTSTDFIHLKKHKAALAAAQQKSTNASETEPSAVKNPKLPACSSPDSNVACSSANASSTLGNGPVAQPNYHTKLKKAWLTRHSEEDKNINKPESTGSTAVSELIKPCTVNLINSTSEELQNNIDLRVQDDKSPKEDRLTRRRAKRTYESGSESEDSDGSETRSGQRLKRQPKPTYKKKQNDMQRRKGDTDKEEEIKPNGILSRLAKEKSKLKLQSNSSSNTGIPRSVLKDWRKVKKLKQTGESFLQDDSCCEIGPNLQKCRECRLIRTKKGEESTHSPVFCRFYFFRRLSFSKNGVVRIDGFSSPDQYDDESLSLWSHEHYEDEELDLETIKYILAYIGDKFCQLVTSEKAAMSWVKKDAKIAWKRAVRGVREMCDACEATLFNIHWVCQKCGFVVCLDCYKAKERKISRDKELYTWMKCVKGQPHDYKHLMPTQIIPSSVLTDLMEAMHHLRERFGIKSHCHCVGKQSPQTPKYPAMNGVSQVLQNVLNHSNKISLCLPESPHQSSPQKPETNGNASPGSDSSSDSKLTSSESHSSLHWLADLAEQKSREEKKENKECPSGKRIKEERDQDISETVNCKSSSPPANEPGSTLRDLLTTTAGKLRLGSIDAGIAFAPVYSATNPCNRGGRSMPNILDDIIASVVENKIPATRTPKPVVQPEPKEEVSEVPLEEAEKEKQEIPHSWICERHILWLKEHRHIHNWKMFQECWKQGKTVVVSGTHKRMNANLWKLEAIGNDFGDHQGDLLNCKEGILSSGNVKEFWDGFEDVSKRQKVKNGETVLLKLKDQPSGEDFKNMMAARHEEFFKMLPVPEYCNPDGKFNLASHMPAFFVRPDLGPRMCSAYGVIATKDQDTGTTNLHIEVSDLVNILVYVGAAKGLGVTSKSGVLKKFEEEELDEDLRKRLKDSSEVPGSLWHIYETRDADKIREFLHKAAKEQCLEILPDHDPIRDQNWYLSKKLRQSLLEDYGVKSHTLVQFLGDAIILPAGAIYQVQNFHSCIQVTQDFVSPEHLVQSFHLTQELRHSKEESNYDDKLQVKNILYHSVKEMVRALKIQEEDMEELEDC	1285	JMJD1C protein	JMJD1C
CL662Contig7	RNKGDSASDSDLFQASSEALDEMVFPKHEEGQCLCDASSSSSSTDDNTSLERNSSIGSDISLPHTLNTKKCRDRLSLESSCSSTVTASVEGESENTGISEMEGEEMDSITEVSPHPSRSKSSMRSLSPFRRHSWEPNKHPSNDSEINRRSYSLEALAGENKDTNASAARDHTSSGGSDLIGSSSYERENSGSLASLTEDEPGFHQRPNRKFLQRECERSYIHGFGPPPASHLTKSMSLTAISHNLTETQGRIRPKRRISFSFNISPLLPKSKHVFSIGSSSSDDESDSSRSVNITSGSIAQSISEEGCNQLPPSPSRKDLEGKSETRVSRTFSYIRSKMSSGKKSKEKEKDRDKTKEKDRDPKEKEKDKKTVNGHQFSATPIVGPIPCNNCMKTFSNKDGYLCANCHSIVHKACREGYTPCAKVKMKQQKTLQPHDTSSLPVVMMRPKGPQTKERPRSAILAPEENNFTTLISTRRSQTISMSKSISTQNIAGVGNDESLLGSWKYLSQSTDSLHKISKVHESTESLIDEGTDMNEGQLMGEFEMDSRQLEAESWSQAVDSKYVRQQKKEVVKRQDVIYELMQTEMHHVRTLKIMSDVYSRGMAAELQLEQQVLDKLFPCLENLLNIHSQFFQRILERKKESMIEKSEKNFVIKRIGDLFVDQFSGENGERMKKTYGKFCGHHNEAVNYFKDLLSKDKRFQAFIKKKMSSSVVRRLGIPECILLVTQRITKYPVLLQRILEHTKENDAEHQEVLHSLSLVKDVITAVNSKVSNYEKKMRLHDIYSKTDSKSIQRMKSGQMFAREDLKRRKLVRDGPVSLKSTTLRSKDVLAVLLSDILVFLQEKDQKYVFASLDQKSTVISLKKLIVREVAHEERGLFLISIVGKNPEMVEVHASSKEERNSWIQIIQDTINALNKDEDEGVPSESEEERRILDMKAKELTEQLHQKDQKIITLLGEKEKIFQSLTECSLHDDGSLSVTSRSFFKANSEDAPKGEPLIKSAVTEVETLQGLVNRNLWSSVGQQSPSPSEAECGVGPVSLPRRAETFGGFDSHQLNVSKGGEKDEGEDTQDLRRTESDSVLKKGMNTNVMFKRHSEQALESVTKLHNMLSTLQAVVLQQDTYIEDQKLLLSERALTRTSSRPNSLIEQEKQRSMEKQRQDLANLKKQQTQHLEEKRKREREWEMKEKELGEREARLAQREELLSKGMQDIEKEKSELQVRKDEYQLDLERLRAAQKQLDKERDQLKKDMEKVSSHHERVSRIPSLSPGGEKWCKSGSSKQEHLVSELSVSPKKDSLIRTDSKQKGKGHFHLLGTNQTNKSPEGPTPSRLFSLSKTKEKKEKKKKGK	1345	A-kinase anchor protein 13	AKAP13
CL1735Contig2	MERSAVFFLCFVAAIAASSRAQDLVNEDVKRTVDLSSHLAKVTAEVTISNPGPGAVHSFLLALESELSSHLAYLGVKGEDEEDGTLQVQETNVKGKSGLQYTVHFGSSLAPGAKTKVIVETVFTHVLQPYPTQITQAEKQFVTFEGNHYFFSPYPTKSQTTRVKLASKNVETYTKLGNPTRSEELIEYGPFKDIAPWSQDPLKVHYENNSPFLTITSMTRLIEVSHWGNIAVEETVDLKHTGAYLKGPFSRYDYQRQPDSGISSVKSFKTILPASAQDVYYRDEIGNISTSHLLILDDSVEMEIRPRFPLFGGWKTHYMIGYNLPSYEYLYNLGDQYALKMRFIDHVFDDQVVDSLTVKIILPEGAKNLQVDNPYDINRAPDELHYTYLDTFGRTVIIAHKNNLVEQHIQDIVVHYSFNKILMLQEPLLVVGAFYILFFTVILYVRLDFSITKDPAAEAKMKAACITEQILTLVNKRLGLYRHFDEAVNKYKLSRDISTLNSGKKTLETEHKNLTNEIASLQSKLKAEGSDLCDKVAEIQKLDAQVKEIVLKSSSDAERLVSGKLKKESYIENEKQHSSRRQELVNKIDNILVGL	595	Dolichyl-diphosphooligosaccharide--protein glycosyltransferase subunit 1	RPN1
BP737744	RTCSDRNTGRKLMANRMANCICFQWFFSVLXPVYVNKLSFFLNLMQKMFGVCIHPQFGGWFAIRAVLVFAEIQAPDLEQTLPLDCLPSQNDRIQLLEHFNFNWRDGKYRDVLPPKEKYSEEQTLYFATPPAERRKLLELQGELHPSPLC	149	Methylmalonic aciduria and homocystinuria type C protein	MMACHC
CL7061Contig1	MAWIWISLLLPILIYFPGCFSESEEERLLNHIFVERGYRKELRPVEHTGETVNVSLALTLSNLISLKEADETLTTNVWVELAWYDKRLAWDMETYNNIDILRVPPDMVWQPQLILENNNNGVFEVAYYSNVLISSDGFMYWLPPAIFQTSCSINVNYFPFDWQNCSLKFSSLTYNAKEINLQLRQDLDEASQRYYPVEWIIIDPEGFTENGEWEIVHIPAKKNIDRSLSPESTKYQDITFYLIIERKPLFYIINILAPCVLIALMANLVFYLPADSGEKMTLAISVLLAQSVFLLLISQRLPETSFAIPLISKYLMFIMVLVTIVVVSCVIVLNLHFRTPSTHAISERMKEIFLNKLPRILHMSQPAEPEPEPWSGVLLRRSSSVGYIVKAEEYYSVKSRSELMFEKQSERHGLTSRATPARVNPLNANNSQDQLYGEIKPAIDGANFIVKHIRDKNDYNEEKDNWYRIARTVDRLCLFLVTPVMIIGTLWIFLGGAYNLPPSLPFPGDPFIYTKEHRRLI	521	Acetylcholine receptor subunit delta	CHRND
BF232222	KILMACNQLGQFLPHRETNLRYLALESMCTLPNSEFSHEATKTHMETVINALMTERDVSVRQRAVDLLYAMCDRSDAQQIVSEMPNYL	88	AP-2 complex subunit alpha-2	AP2A2
CL7214Contig2	RDSSYTVGPAPRSHRNTTMAAAVVTSRPIQNAHTALDLWVPEYQEIRGKMMTGHVEYQIVVVTTLPAFKSAKHKPGDVVQFVVSKKYSEIEEFYHKLCAGYPHASLPPFPRKVLFVGEADIRERRAAFNDIVKAIAKDRQLAACPQLLDFLGSNSTDFVDLKWEKCHVNQSEEGDFFKQEDPSEEALLHLPARSQNRQNLPRTEDNEEEEEEEEEEEVDLDPLGILKAKTKKTKKPTKPKVEDLNLKPSSRLALFDEIDPDAGLFEPRKNPSSTTKKPFTGANEIKLFEEQDLGGTVQLGDSLLMQSAFKAKDVFKPSTNEDLDELLRVEEGFEKLLSLEPKSKKKGKPPVPAKPSFTKVSGDSEELPVPPEKREANIEAMDELDILRYITENEQAPSESGSLF	404	HCLS1-binding protein 3	HS1BP3
dsrrswapns_comp214635_c1_seq2	MRGHGNWQQSSDLTGYKCHSLTRDITSPAVMLVSFISFETLRELKRLFHWGPIIALGVIIICSIMAVLDSILWYWPLDTPGGSLNFLTLVNWTVMILYNYFNAMFIGPGLVPRGWKPERTQDCAYLQYCKVCEGYKAPRSHHCRKCNRCVMKMDHHCPWINNCCGHRNHSSFTLFLILAPLGCIHAAYIFTMTMYTQLYNRISFGWNSVKIDMGVSRHDPAPIVPFGISAFAVTLFALGLALGTTIAVGMLFFMQMKVILRNKTSIESWIEEKAKDRIQYYQTDETFIFPYDLGSRWKNFRQVFTWAGSPEGDGIEWKLREGCHPFTLTIEQLKQKADKRVRSVRYRAVEEFSGACCPLTKGVRTLFSTPCTEEPRMKLHKGDLVLATRGLKHWLYGDKLFEGELPEDGIRVRGWFPRRCVVKCVSDSGSDQSDDEKKTR	440	Palmitoyltransferase ZDHHC6	ZDHHC6
CL10523Contig1	MRFKSRYLLCELVLEDPRWRQNISHGTIVYNVREAVARTHGDFGAAACAVSFSAWIIEASAFLVS	65	Ribonuclease P/MRP protein subunit POP5	POP5
TC443098	MDLLSRLQPNLEEEIELQNPEEAEILRPVDSRSFILKRPKFSKEASPQIQNNSVSPACPPQPLSGRMIQPREAQTYEKPASPKFIVTLDGVPSPPGYILDQDAEEPMCYTEQGENYAEQLSVVTRPGQNYPVQLVTDPLCTNDVVMESTSKDTKEKIRERCKYWPACKNADSCGISSPNK	180	Zinc finger CCCH domain-containing protein 14	ZC3H14
dsrrswapns_comp215766_c2_seq2	RRIGCGAWDMFKLISVDPRGLLCSVGDCGSIYRGPHPENESQNWIGDLGPYVGKCKCSDVDVVFFDPLGTLYAITSDGWIKTLFKPAETDSDWLDLGAALIKRDSRDSPHGISFCPEGNLWWVSKAEGKLYKGPQPTQQNPVYWEEATLLGQDYNQYRLFGFIGGTFIQRIQGFEFFPELGEIVTEKSMILNTETYDNSDGSSTLNETFSFKKTIKEVSRFIHDHNIVFVEVAETTFMDGIPVIDIERDSK	251
DT071783	KLQKHLALLRQEYVKLQQKLAETEKKCTLLAAQTNKEASSDSFISRLLFIVAQLFQQEQYSDLTIKIGDKHINAHKFVLAARSEVWSPANMASTKELDLSDSNPEVTMAMLCWIYTDELDLREDDIFLTELMKLANRFQLQLLRERCEKGVMSLVNVRNCIRFYQTAEELNASTLLNYCAEIIASHWDDLRKEDFSSMSAQLLYKMIKSKTQFPLHKAIK	220	Ankyrin repeat and FYVE domain-containing protein 1	ANKFY1
dsrrswapns_comp113344_c0_seq1	KGLKVQVSALSALCHRQWASVPEIRQFFQALIRICPPRRDPPWDLYLVLTALQRPPFEPLCSMDIKFLTLKVAFLLASCSARRVSDLAALSHQQPWTIFHKDKVEIRTVPSHLPKVTSEEIILP	124
TC462310	MPIYKTNETLSGRQNSYSKSYPSIYGQEGFSSVEDNDRTNPIIQNQMPDILSKLEAPDEEDYDDYNKHLEKTAEHIPSDATGLFVMDEDSNSQDCEPFFESDQEESTDGKIRNPA	115
BM190962	RDCAEVAGGRRMEKDILTTLKILIIGESGVGKSSLLLRFTDDTFDPELDPELTIGVDFKVKTISVDGNKAKLAIWDTVAQERFRTLTPSYYRGAQGVILVYDVTRRDTFTRLDNWLNELETYCTRNDIVKMLVGNKIDK	139	Ras-related protein Rab-18	RAB18
CL891Contig5	MVLETAYYDTLGVKPNSTPDELKKAYRKLALKYHPDKNPNEGEKFKQISQAYEVLSDAKKRDLYDKGGEQAIKEGGMGGGGGFASPMDIFDMFFGGGGRMQRERRGKNVVHQLSVSLEDLYNGATRKLAVQKNTICDKCEGRGGKKGAVECCPNCRGTGMQIRIHQLGPGMVQQIQSVCPECQGQGERINPKDRCKSCTGRKIVREKKILEVHIDKGMKDGQKITFSGEGDQEPGLEPGDIIIVLDQKDHSVFTRRNEDLTIHMKIELVEALCGFHKPIVTLDSRTIIITSHPGQIVKHGDVKCVLNEGMPIYRRPYDKGRLIVQFQVNFPTSNFISSDKLPLLEKLLPARKVVEETEDMEQAELMDFDPSQQRRRLIMVKHTTTMMMTTTQEVVFSARLHK	402	DnaJ homolog subfamily A member 1	DNAJA1
CL589Contig1	MQNDAGEFVDLYVPRKCSASNRIIGAKDHASIQINIAEVDKVTGRFNSQFKTYAICGAIRRMGESDDSIMRLAKNDGIVSKNF	83	40S ribosomal protein S21	RPS21
dsrrswapns_comp206138_c1_seq1	RGCLEGVAGRQGVNLSLESHLQPGVQISAASQSRTVTSSFLIRDILADCKPLATCAPYSSNGLPAHDLAHCLASKATDDFRDKLDKSSSSTSSESEYKVKEEGDREISSSRDSPPVRLKKPRKARTAFTDHQLAQLERSFERQKYLSVQDRMELAASLNLTDTQVKTWYQNRRTKWKRQTAVGLELLAEAGNYSALQRMFPSPYFYPQSLMSNLDPGAALYLYRGPTAPPPALQRPLVPRILIHGLQGGSEPPPALPPLTGVLPRAAQPR	270	BarH-like 1 homeobox protein	BARHL1
TC466630	LFSLYFPARNLRSSQSNRLVVPPTTTAVSHIKPFSLAAPYIWNAIP	46
CL43026Contig1	KSPREKAPFYHSFLAGCFAGSVAAVAVTPLDVLKTRIQTLKKGIGEDTYNGILDCARKIWRNEGPSALMKGAVCRALVIAPLFGIAQVVYFIGIGEYILGYFN	103	Mitochondrial glutamate carrier 2	SLC25A18
dsrrswapns_comp216066_c1_seq4	KFPKGQGDPTCAACTASGETSNPSIALEVSELASDAPAGVSSGASASHPYSMGDNPPTWALQLSQSLASLQGIANLSSSQDKFVAHLSVQPQAKHRKAPSKRRVPLSVSSEDSADDIGDSEISEGEISSASSEGIPDPDKEVPHDIQGIIRAIKTSLQLEDPSGAGSGAKGPFKRQRKQSAEFPFHDQLGEVIQQEWDCPEKK	203
CL3821Contig4	MSSSCCPSQRSPSSSRSIPVDVQQHSLDSDLVLRQRNKSSCQHSQNDHLDSLDGSFFDFTETLDDSSYEGDNGIPDLKLVQKIVSQVEFYLSDENLSHDAFLLKHVQKNKMGYVSIKLLTSFKKIKSLTRDWRKTLYALRFSEHLEVNEEETKVRRKKPLPDYLLGLSPTKQILAWNVFYPEKRSFSCQQKNTMEIVNSLFATYGVITSIRILKPGKEVPSDIKKYMSRYPELSTKSCALVEYENLEGARKALEAHSGKVSSKNIDRIKVIPVSGRGTRKKNVIDTGEYEDSGLPDKKMTRKEIRAMERLHYTTEDSSFYSSSESDSTPASPVLTPRYLSPLTFSSPSMMFKPQFFSSPRSITFLARKSLSHSHNPSPLASELGNGDYPSPGTSPEFSRKSSDHSAENAVSSTSPWVQRRKAAAHNLLVENKPLPCSPLALKKLPVCLGLNNGVIRHPYGPDGSKGFHNCIGRGKLVLRN	480	La-related protein 6	LARP6
CL3026Contig3	MNRKYRGGVPGTVPVHSDHSGHGGDDGERKISKFQINKLRNLTDDVLDRFASIRIPGSKKERPYLNNIKSSSTSSEWGVPSEYDDYPSKQLSDKEVLPLFEKMMEDMNLNEEKKAPLREKDFATKKEMVLQYISTASKAGSLKSSRQISPQEFIHELKSGASDERLVSYLDSLRVSLTSNPVSWVESFGHDGLGLLLDILERMVNGKRTEKIEKRIQHKAIQCIKAFMNNKYGLERILGEERSLSLLAKAMDPKQANMMTDVVKLLSAICIVGEENTLEKVLEAITAAAEERGIIRFSPIVGGLHHNLIQLQVACMQLINALVTSPDDLDFRLHIRNEFMRSGLKEILPQLRHVKNDALDIQLRVFEEHKEEDMIEFSHRLDDIRSEMDDVSDVFNIVWNSVKDTNAEVYFLSILQHLLLIRNDYFAKPQYFKIIEESISQIVLHRSGIDPDFTYRKRLDVDFSYLLDVCIDKAKTEEFEERFFEMNKKYEEEFTIRQEAQSQLQKNEEKINELQTELQAFKSQYGVTPGTMPGNAASNITSSSVPKPPPAPPCGLAPPPPPPPPPPPPPPLFGSAPPAPPPPGFLNGKLPPPMLILPFGLKPKKEFKPEVVMKRLNWQKITPNDMTESCFWLNAKEEGYEDRDLFFQLENTFSCQRKAVEVVKDEDVEEKMAIKKRIKELKVLEPKIAQNLSIFLGSYRLPYEEIKKIILEMDETQLSESMVQNLIKHMPAQTQLDSLAKLKGEYLNLSEPEQFGVVMSSVKKLIPRLNAILFHLQFEEQVNNIKPDIMAVSEACEEIKKSKSFGKLLEIVLLIGNYMNAGSRNAQTFGFCLSSLCKLKDTKSTDQNTTLLHFLAEICDKKFPDVKMFVEDVQTVDKASKVSAENLEKTMKQMERQLQQLEKDLETFPLSDDAHDKFVTKMSSFAVYAREQFKKLSRMYENMDKLYQGLMEYYVLDAKKVSVEEFFTDLYNFRTMFIQATKENIRRKEAEEKQKRVKQAKEMAEKEKVERQLKKKRLLEKKHEGEETGVMDSLLEALQSGAAFRDRRKRTPRPKENQKPQFERSRSRPNIHSNATRAPVAKELNYEMETHSSSKGSKVISRKEACNLTEISREKAPGHGSATKAESIPEVEALLARLRAL	1141	Protein diaphanous homolog 3	DIAPH3
CL1Contig1175	KRLKVFSGTDPVPTGEESFESWRDSTVVSVRDWTGPETTMRRKILESLRSPAVDVVKSYMVGHPDATSGDLIEVLEVTFGPVESATEMLYRFHSTVQKEKEDLSAYLVRLEQGLRLLVSRGAITDSEMDPLRIRQLKRGTLNSDPVAMTIRAHYQDKLPPGYIALMERVRREEADAYVRVRRSPTSGHTEKSTADAKLLEENKKLRKELEELKAQLSERAKPPAETKRVPTCYRCGKLGHIQSNCPVPDEGETQSALCKVRRRRRRFHGRCYKCQVMGHQARSCKTYKISTIQKSYYEPSVCESDSPEEDRVLSREKTTVENPIGMKVAPETFDTPDRSKVLGLGERRSPGKANVRVPGNNSDKDIFDCFAVQACQGIRQARTLPICPRGECRGEEKSFPCFSVCDIIQPSNRLESDLIGWTPQCILGGEGVPDCEAVCVGPAEAVCGRPCWICESAGVQKRGCLTLPRC	470	Modulator of apoptosis 1	MOAP1
CB942524	MPEHNVDTFIALSSPLMGQYGSETELFNIFAVCFLSSVMFNICI	44
dsrrswapns_comp196240_c4_seq1	KRLHVSLQELLAWLQLKNEELKQQAPVGGDVPKVQTQIETHRAFKREIKAKEPVVMNAIDTVSVFLADQPSETLERMHQEPKEAQTEEQFRNISRVLQK	99	Dystrophin	DMD
CL793Contig6	KFKDFIVSLRSMVFTEEEALSLVDVLKAKSNAVQEIIHKANRGDAAAALQLQEKEKQLIAAKDEASVVKEQCKQLTQELVAEKQKLNLVEAKARERITLLEKEHGVYQSKMHSSYQEAQQMQLKFQQVREQLDNQISHLKQENSILRDAVSSATNQMESKQSSDLNKLRQDYTRLMNELTEKNNRVAQEELQKKNSEQAAVQLKAQMQEAERSWKEMEKYLRARITEFEVAQQDLQGKLITKDSEVQSLHSKLTDTMVSKQQLEQKIMQLMDAGQGDSLQVQDLVKQNEALNAQVQKFHTQITAQSSVIVEGLQKTIAEKDMEIKQMAVEHAQFANSGEELKELLKENEVLKAQVQKYHTQIAAQSTALAVVEELQRTVVEKEKEIKQMHDSLTHEHVNFTNSKEELKMVQRDNAAIKSELQSLHALKDETVILNHALEQMQRSVMEKDEQIRILDERLKAELAKVSSNIEDFKANKDTLGQLEKSSQEKDEKIKTVEELLETGLIQLANKEEELRTMRNENESMRSGLKTLQEQQTAQISLTSVLEELKNQIHEKEGTIKSVQDLLQAEQQKVNSQEATVRALNQEMESLKEALRNSQLEKAEQISNGAQVQELQNELRNKEDSLKNIEMRFKEREKDIVDRERQIQDLDKECKVLKAHTEEVKKQLQQQESTSAQAENLQSRLVEQEEKVRNMEATLLEKEKSINDKSQELQVSSAVHSEQLLKTLAEKDRHITELQSELESLKSAVEQQRKKNNDLREKNWKAMEALASTEKMLQERMNKTAKDQQHLAQTAETQTRQILQNLFPNVSVSAGLCHSDWVQEFEKGARNCLNESAEAEKLNVMEQKLKEGEEIHVMLQLECEKYKSVLAETEGILQRLQRSVEEEEGKWKLKVDESQEELNKVYSTVHTMEKELENLRKKDKEAENLRKDIDHLASELEKAETERTTYVSEVRELKSQLNETLLKLEGEQSERQKVASDLHEVQKSLDLIQLEILKASGDSNVIENSDISPEMKEQEKKEKIMTSLSQTLTKLQQCLQAVNQQLTKGRENFQIIG	1057	KTN1 protein	KTN1
CL1303Contig2	MATVQTTVSDMRTRAEGYEKTDDVSEKTSLADQEEMRSIFINQPQLTKFCNNHVSTAKYNPITFLPRFLYSQFRRAANAFFLFIALLQQIPDVSPTGRYTTLVPLLFILAVAAIKEIIEDIKRHKADNFVNKKKTQVLRNGAWEIVHWEKVSIGEIVKVTNGEHLPADLISLSSSEPQAMCYIETSNLDGETNLKIRQGLSVTADMKDIDTLMSLSGKIECESPNRHLYDFNGNIRLDGHGLVPLGPDHILLRGAQLRNTQWVHGIVVYTGHDTKLMQNSTRPPLKLSNVERITNIQILLLFGTLIAISLVCSIGSSIWNSRHGDKDWYLSLNYGGASNFGLNFLTFIILFNNLIPISLLVTLEVVKFIQAYFINWDVDMLYEPTDTAAMARTSNLNEELGQVKYIFSDKTGTLTCNVMQFKKCTIAGNAYGHYSHTEEGRGFLDPSLLENLENNHPTAPVICEFLTMMSICHTAVPERDGDQIIYQASSPDEAALVRAARQLRFVFTDRTPNSVIIESLGQEERFELLHVLEFTSNRKRMSVIVRNSAGKLRLYCKGADTVIYDRLAETSKYKEITLKHLEQFATEGLRTLCFAVTSIPDSAYEEWLDIYHRASTSVQNRALKLEECYELIEKNLHLLGATAIEDKLQDSVPETIETLIKADIRIWILTGDKQETAINIGHSCKLLTKNMGLIVINEESLDTTREVLNHHCTTLGDSLRKENDFALIIDGKSLKYALTFEVRQYFLDLALSCKAVICCRVSPLQKSEVVEMVKKQVKVITLAIGDGANDVSMIQTAHVGVGISGNEGLQAANSSDYSIAQFKYLKNLLLVHGAWNYNRVAKCILYCFYKNIVLYIIEIWFAFMNGFSGQILFERWCIGLYNVLFTALPPLTLGIFERSCRKENMLKYPELYKTSQKVLDFNTKVFWVHCLNGLFHSVILFWFPLKALQHDTVFGNGKTSDYLLLGNIVYTFVVITVCLKAGLETSQWTMFSHIAIWGSILLWIVFFGVYSSLWPAIPLAPDMSGEAVMMFSSGVFWMGLFFIPITSLLFDILYKAVKRTCFKTLVDEVHELEAKAQDPGAVVHGKSLTERAQLLKNVFRKNTTNLYRSESVQQNLHHGYAFSQDENGIVSQSDVIRAYDTTKQRAEEW	1149	Probable phospholipid-transporting ATPase IA	ATP8A1
dsrrswapns_comp215561_c1_seq6	MSKAPTRSSPSRRDLYSYGDNREARRERSPLRTSPRREGREARDGRDSRSLRDGRDTRNGRDQRESRDSRDTRDSRDTRDPRDLREARDARDYRESRDLREPRDAREVRDARSVRDPRDVRDLKDPLYDRYRDPRDTRDTLYRRDDPLARYRPDDLYRKKDDVLLDRYRDTLDRHLREPEDSLKREERRREELYRQYFDEIQRRVDAERPVDCSVVVVNKQSKEYAESMGRKVRDLGMMVDLIFLNTEVSLTQALEDVTRGGSPFALVITQQHQVHNSCTVNILFGTPQEHRNMPLADAMVLIARNYERFKSETRDKEREDIARQAAKMSADAILRERALLADELVRGAAPPSIQALLGLLADNRYVTVEEIDKVLHYLRDKKERLLGAPSASLPSQLARPSMGAVPVLSLNNQTTGPANNPALQLTQTISSASPAGQSVNTSQQELQAKILSLFNSGAAIGASTNSPASSSPASGPGPNQSFGNLPNVQQRPGQINTSAMASSAQRPQPATNPLPPPMGPGGPSGPIRGTAPRSGPPSQVQGIYSQHQIRPQVPANVPNQRPGGSSGINFDNPCVQKALDTLIQSGPSLSHLVSQTAGPAGRGGPLQQSSIGNYPRHF	619	Nuclear receptor coactivator 5	NCOA5
CL380Contig3	KLMQIQDCDTKKDPWTKEGCVLKHSDRSFSQSKLEVIEEEKIVTEEYKPCRKISDCEIKTNEQGDKKPGVQLYTLEGRHPDRNVFPDTYFSYKVDEEFATPFKTVATKSLDFDPWSSKAGDDDVFETKSKDEDPKPLSLAVEDQSQATTPDTTPARTPTDESTPTSEPNPFPFHEGKMFEMTRSGAIDMSKRDFVEERLHFFQIGEHNSEGKSGDKGEGDKITAITLPQSGDILVEPIIEKQVETSAIEQTSVIQSSGECFDGTNGNNSLEKSSAATTSKVDPKLRTPIKMGISASTMSTKKDGTGEVAVKVEAVSDLDKDNNISLTKVSNSQIEIHDFQAENCNNNNNLDFSAVNINNNNTINLVLSEEVDTKPEMKGNKIRLNVGKEVGSSNHHGDRDKKKIQIGEQKTSDLFMNRPRSKLPVKAVSVRPISNQVSHTNTISGRKKLSSKVEKCTKQEFISNADIKSKIPVKNLNRVNPPVQKYVTPKQKQEKLEKQAPKQAPSKLPVKGISGETLKLVDRLSEEEKNAHPEGSDEEDSTSRNTSLSEATQVSQPSVTSRSAKEMKADAATLKSKIEK	580	Ankyrin-3	ANK3
dsrrswapns_comp205605_c0_seq2	RQSTLVDERGNLLQGRSWAGTTWEVVITDTSHTGWGAVYKGPTLRGTWSKEESRLPINVLELRAIWKNGQPHCKLEQFEYSPTMQRQSRTSTNKGGKCSKSAIKHVAQILTWAKNK	116
dsrrswapns_comp206103_c2_seq1	MYMYWVLTSEWEKIKPNESLYFCIYVQPAVPHEMYNICKKFLPFCSDHLFQNK	53
CL45459Contig1	KTCLLCEVSLCGKHVTVHTKSPEHIMTKPTASLGVRRCSTHNRILEYYCPEDAACICVSCCLVGEHMEHKVELLNEAFEKKKEKLRNVVKELTSRRKGMEKQIQRLLTHRGEWQDKASHDTEGEKVFSRHGHNAALEMSHLIQELEIKK	149	E3 ubiquitin/ISG15 ligase TRIM25	TRIM25
TC435186	KEKERSLLKEKAPGTFLLRFSESSREGAITFTWVERPQNEPLFHSVEPYTKRELSAVTFPDIIRNYKVMAAENIPENPLRFLYPDTPKDLAFGKYYSRPTEADEPMDLDGPKGTGYIKTELISVSEVHPSRLQTTEFLLPMSPDEYAEVARLMGPAEFDTVMSSYNS	167	Signal transducer and activator of transcription 1-alpha/beta	STAT1
dsrrswapns_comp228405_c0_seq1	KEEPVTFNFLAKFYPENVEEELVQDITQHLFFLQVKKQILEEKIYCPPEASVLLASYAVQAK	62	Merlin	NF2
zeinaSSns_comp360562_c0_seq1	RILIQHGADLLAVNADGNMAYDLCEDEATLDVIEGCLTYRGITQEMINEARQAPERHMLNDIRALVATGQDLNRTDNQGATLLHIAASRGFAEVAEMLLENGAHIDVRDPDEWEPLHAAVFWGQIYVAEVLVSHSASLSAKTALDETPLDLCEDEELRSLLLELKHKHDIIMKSQQKNK	179	Protein phosphatase 1 regulatory inhibitor subunit 16B	PPP1R16B
CL17363Contig1	RFVVFAKMSDGREGRLRCYCMTGDKLEKTLEQHENFTEVARSREIEVLEGTELFVELSGNLVPLKKATQQRSFIFHAFKENRLPLPIKVRDSSREPCGSLSFLRKSMKYESSQQVLCHLNVTMPQYTQGQGSLDRRRTTLTPLALRERYNRLNDSTRSSLSGIDRLDRKMAVISEHLGLSWAELARELQFEMDEINRIRVENPNSLLEQSAALLQLWASRQEPSPK	226	Ankyrin-1	ANK1
CL26269Contig1	RHLTVATLEERPFVIVESTDPATGDCIRNTVPCRKQSNLTLSSGEPYTKLCCKGFCIDILKK	62	Glutamate receptor ionotropic, NMDA 2C	GRIN2C
