## Supplementary material for "Glycogen-dependent demixing of frog egg cytoplasm at increased crowding": Table S1 (part 19 of 31)

### Sheet: PHROG (continued)
ID	AA	Length	Description	Gene Symbol
dsrrswapns_comp216350_c2_seq3	MRIMEHMMEECYELDLTYITERIISVSFPRSSSEETYIHNLHDVTRMLKSKHGDGYLVLNLSEKRCELSKLNTEVMDVGWPDFHAPPLNKMCTICKAMESWLNSDPLHVVVIHCRGERGRIGVVISSYMHFTNISASADQALDRFAMKKFIDDKVSVLIQPSQKRYVNFLNELLSGLEKMNVTPLFLHSVILHGIPNCDSANWCRFFLKIYIAMQPVYTSGIYNVGPGNQGKVSIEIEPAQLIKGDIMLKCFHRSVTRDLIFRLQFHTGAIQSHRVIFCKEDLDHANIDDRFPEYGRVELVFSGSPEKIQENIPYNQGVTIDYNTSDPLIRWDSYEDASIISEAFPQSQGPCYGSLYAKVRKKSTSNGINTVTGSGFPVTRSPDHSEHSLSISSDSGHSTASIKNRVTVEKSGSIIKRGLSLQEKAELDQLLSGFGVENTMCSLKDITEDQSHYGDIERMIPAQIYVNGDAKLKDRETDILDDEMTNNDLNSVGSLGTLSSSECQHFNNIGNFSCHESSQNSLLSDGFSNKISEDHHDTLALDFGVAVDSMYERPFTARQLKPVYLPPTQAPAYAQSNYSTQTWVRQQQMVSSHQYGYSADNELRYGMHCSLETSNMADTPKAPLMQNKGFPCGDNITGTLETDLSDSVEDPILQSIGNRVLEKETINQPVMKNDVPSSPTLDIDQSIEQLNKLILELDPTFQPIPTRINTSSTVESSLNNILGGDLEKESMLLNTPSESQGVGDSGQEGSKKSSASLAAARKLSFGQYDNDNADSLQYCSYIWKTSSDQDPSPKTLPLTGHSKERRILRNQERFDEVDNIFSGSSQAAETVPSTPSFPVSPETPYVRSHLNYSQLCEEGYQTPHLTEIHQLGGETSNFNESRHQTVLESVTSTDINSALCMTEMQRPTIPRLSNAACSRRDDSSLDNDNYWLENSPMPLLSSQPSPKNRSPVSCPIPAEYTNPIVQNSVMTQEITHGFEALTICNSEFTSSNSQDIFASPHLYLNFDGSGNNLPLLDERHGTFMSSTKGSPKISRSTDSAVNSKEQRSPFLQRSGKKKYSHPPLPEKKRISEGEHSFGSISPSSSGFSSPNSGSTISIPFPNVLPDFSQVLSEYPVPENSSDKHMTVKFVQDTSKFWYKPDISRDQAIAVLKDKEPGSFIVRDSHSFKGAYGLAMKVATPPPSVLHSSKKGLDLANELVRHFLIECVHKGVRLKGCPNEPYFGSLTALVYQHSITPLALPCKLLIPDKDPLEEIPESTPQTAANSAAELLKQGAACNVWYLNSVEMESLTGYQAVQKALSISQLQEPPPISTVVHFKVSAQGITLTDNQRKLFFRRHYPVNTVIFCALDPQDRKWTRDGLSAKVFGFVARKGAGNHNICHLFAEHDPEQPASAIVNFVSKVMIGSQKKM	1410	Tensin-3	TNS3
BF048356	KLQGIDSTTRCIQQEGRILIGTFKAFDKHMNLILCNCDEFRKIKPDKAKHPEHE	54	Small nuclear ribonucleoprotein-associated protein N	SNRPN
dsrrswapns_comp212602_c0_seq3	RVTIKEGREGNKVIGPMAPSDTKVQFGNCKGRKAGWSTHNEMEKNRRAHLRLCLEKLKMLVPVGPEANRHTTLSLLTRAKLHIMKLEDCDKRSVHQIEQLQREQRHLTRQLEKFGVERTRMDSIGSAMSSERSDSDREEIDVDVESTDYLTAELDWSSSSSSVSDLDERESMQSICSDEGYSSSGLKSIGLQNNPKSIAL	200	Max dimerization protein 1	MXD1
TC462661	MDVRQHGNPAWMSAGKTEASIYQQAEDGKTELSLMHFAITNPRWQPPRECSAFLSQLRERVQRDSTMGNQK	71	Autophagy-related protein 9A (Fragment)	ATG9A
dsrrswapns_comp216090_c1_seq6	MEPPPAKRTLLVCEQNQPSAREPRSRPLDSFFIDSKFPWEEELHVGCVEWRRPQEICAEPKFILDGATRMDVCQGKLSNCWFLSAVACLSLYPQLLEKVVLPGQDFVGDYDGKFRFQFWQYGQWVLIEVDDRLPTVHIQRNEEPAHRREEYELLFMHSWEKDEFWSSLLEKAYAKLKGGYSALQLGFAGEALVDMTGGVAQTCYTNGPLDVLWVNLNHLLQRGALICCGNTGGELETANSLGILSQHMYSVTGTKQVQVLRGSVSLIRVRNPWGHTEWSGPWRDGGSEWLSVIDRKEIEVENLEDGEFWMEVEDFQKNFQVMEICHLSPESLSEIGGAARPWEYVTYEGCWSKDISSGGSIEYKDHFWMNPQYSLNLVTGDINPNITCSIIVSVMLKHKRLKAKDMRVMCYIFQGNENHVYLSQEILQQSQPMLSVSSCDKHREAVLSSNLPPGRYVIIPSLERTSDEGEFLIRILTEKGSCARPMDSKAACGELAAQNASPTDEQCKSRFLLFADQDRRITDEGLHHLLTSMMKDFDPLLPGFTMESSRCLLASLDTSAEGSLCWEQFDKLWKNIITGSFIFSNLQRDKDRNLDKDQIGPALQSAGLITDDFLVRLVQLRYADKDGSLSYSAFICCLLKIKAVTGMFQAADSTHSGTVSLNYHQWLQLAVYS	673	Calpain-9	CAPN9
TC462298	KEFTDKSNLHSHQRIHTGEKPYSCTECGKEFSNKSTLHSHQRIHTGENPFSCTECGKEFSKKSNLRKHQRIHTGEKPFSCTECEKEFSSKSSLHRHQKIHTGEKPFFCTECGNKFSEKSTLHSHQKIHTGEKPYSCTECGKEFSQKCKLHSHQVPLI	157	Zinc finger protein 112	ZNF112
CL19663Contig1	MNTELPKPDTDSESDTRYGDCLTSSDGSAFTCCKCGETFPVNLLSHLCETQERIHKGTNPSTCTECGKHFTDKSTLQRHKRIHTGEKPFTCTECGKSFSQKTNLVMHEMIHKHKPFSCNECEKRFSDAEKLRVHQAVHVGXKLF	144	Zinc finger protein 568	ZNF568
CK804061	KLNSPSSLIGQALSEILQNPDRARDALRVLLHLVEK	36	Tetratricopeptide repeat protein 28	TTC28
CL21816Contig1	RPSMGQNEACPSSMPCPRGVEIVLVGGGKPAIGVYPEESNVITSFLELGKEHREGMRLTHPMEPDGMARGLMGCPEQDHQTPTLASPKFSLTPDDSRSLYQMNTHPASNLASPWGFPAGDPQDEGDSGELDVSSDGQYVQDRGYEWASGLEDEAEDQSDHMMVRSELTPITMPVFRRALQLGGMPGSWQVDSYSEEEAQVEVEEEEEEEEGSVYTCIECSIYFKKK	226
TC438254	RVREKRRLRGDMITLYKYIRGHYRQMAGDLFTHKVDHRTRGHPFRLEEKNFHLKQRRGFFTVRTVRLWNALPGDVVMADSVNAFKNGLDDFLDRHNIKGYCDTKLYS	107
CL3292Contig3	MQPASLEETPSLLWGLDPVFLAFAKLYIKDILELSESKQVPGIFFYKGHPIKQVDILGTVVFVREKENFYSYGVDDSTGVISCTCWKSTAQTEISNQETAARRIPSSYKDLDAMMKELYKEENKKAKMDIGDIIRVRGSIKVFREQREIVASVFYKVEDPTLDIQMARMLDLPYMYRNVYDKPFAIPDSFKNASEGKNDHGMVTQAHLITQLSEKVKVFLMKNKIHNFYQRELESVDSLIAIASSPVSDSKAEPKDSSSSKQIHNIFKEAIKVLLEGGYIFQKGPNQEVYQVTDQDKDLHKRTLSIIQEDCKRQKHAEKGCHFLYILTCVRQSFGSSVRETVLRRVIDTLEGNSDIVSTMEKYYTAF	367	CST complex subunit STN1	OBFC1
CL3792Contig1	MSWFTDLAGRAEDFLNLVDQGAATALKTKDGNDLIMDSITDYSGNFEEKQKTTEKYQSQAKSSFISSAADNIKHQKATMLAGTANIKTGTRSSIESSHNSSVNVSSHRSTTQFVRQKKSEPDDEQLFDFLNSSDKVHSSSQKETRKESASVNQAVKPISQSVTMAEDFHNTTEDAGVPLLPELGITEPVVKAETLSDSGSSASLSTTGDPKSHELSNLRLENQLLRNEVQSLNQEMASLIQRSKETQEELNEARTRMEKWNGDNSKNDRTARELRAQVDDLSEAMAAKDSQLAVLKVRLQEADQLLKSRTETLESLQIEKSRILQDQSEGSSIHNQALQTMQERLREAESTLIREQESYKQIQNEFATRLSKIEAERQNLAEAVILAEKKHMEEKRKSDDLQQQLKTSKVGLDSLKQEMADYKQKATRILQSKEKLINSLKEGSGIEGLDSHSASTMELEEMRHERDMQREEIQKLMGQIQQLKAELQDVETQQVSEAESAREQLQDVHEQFATQQRAKQELEAELERQKQEFQYIQEDLYKTKNTLQGRIRDREDEIQKLRNQLTNKALSSSSQTELENRLHQLTETLIQKQTMLENLSTEKNSLVYQLERLEHQLKNVQGSSLNGTSINMSVIESNEGARMRNVPVLFSDSDPNVAGMYGRVRKAATSIDQFSIRLGIFLRRYPIARVFIIIYMALLHLWVMIVLLTYTPEMHHDTPSGK	722	Golgin subfamily A member 5	GOLGA5
CL21Contig7	MATQSNSRCSLRVGVIGIIVTICVIILIISLIAAYTAIKRKEDTHIWKGQGTTQNLQDIVLGRCYNYVTMNPGIGKKNCDAIWQALTGAVYKKNPCNITQEDYKPLADLALQTIPCNKTLLWSKTNSLVHRYTKASQDLLTLEDTFLGSMFDSLMWCGMSYSSEMNYDSCPAWNECDNNAISAFWKMASATFAKASCGVVNVMLNGSADGGVARKESILRTVEVPSMNVNAVSEVRLWIIDDLEGPDKNSCDTESAVELKDYIEQHKLPFSCIDNYRPVQLLQCIETPDLPACKLCKS	298	ADP-ribosyl cyclase 1	CD38
dsrrswapns_comp210294_c0_seq6	MKETPSSPVNTEMQDNFGCAVGNRFHQLLDDESDPLDFLYQSGVELTRRKKKEDAAAKKSANQKSGKKESQKDRKAAVVGGNTDVKMTPQTESGKVSQKDRKTFVVGGNTDVKVTQPGQKHAPKNMEKAPQNENVGSQVKVDRAERRPAFREVRPNIMDRSNEYSIEKPMEILDQDKQMRNYGGRGGMRGRGRGGFPRNTENDNLRGKREFDRHSGSDRAIRPEDKRGGSGPRNWGSIKEAFSEIEAIPVEEQIETTETTEATEEEHAKVPEEKNEGFSQEMSLDEWRSLQDQNRSKTEFNLRKPEAAVPTKAVVIHKSKFKNNLSENEEDYHYCFRKPVNDITAQLDINFGSLTRPSRGRGGGGGRGRVRREEAFPHEVINVLADAPNPDDPEDFPALA	400	Intracellular hyaluronan-binding protein 4	HABP4
CL6774Contig1	MENGMDALHDSGVQMIQYLQMNYKSSQDWFMFVSFAADLRNTFFVFFPIWFHLYEAVGIKLIWVAVIGDWLNLVFKWILFGQRPYWWVHDTAYYGNSSAPVIEQFPVTCETGPGSPSGHAMGSAGIYYVMVTAIITLMLKKKETSLTNWCVRGALWTGFWAVQVCVCLSRIFLAAHFPHQVVAGVISGMVVAEAFHHTQLIYKASLKKYIYTTLFLFSFALGFYLLLKAVGVDLLWTLEKAKRWCAQPEWIHIDTTPFAGLLRNLGIFFGLGLALNSKLYQESCGGKKGSQFTFRLCCIVASLLVLHLFDSFKPPTKVEMLFYALSFCKSAAVPLAAVGIIPYCVSQVLHKQNKKSL	357	Glucose-6-phosphatase	G6PC
CL1470Contig8	MGNGMCSRRQKRIFQALACLAVAIGFIYGAVLNYHLQNELKKAEAVSLKYQQHHESLSAQLQVVYEHRSRLEKSLQKERLEHKKAKEDFLVYKLEAQETLNKGRQDSNNRYNAMSVQHEMLKSQHEELRKQHSELQAEHQKLGEDLTKTYSSHKEKYLLLQQEKEQEHSKLKESIYNLREENKQLRKAHQDVHIQLQDVKGQVEEFMQLKKTLNKMSSLRQPEKATVPTEQNNSPTIVPTQEHATEQEPTTNVRQVVDHDIIIRSSTAANDEAVQLNKVKTNLDKPNEDTRPLQETETPTEHPVEVEDEHKKELEEEEMEQAGKPERLIEEQDQVQEEQELNKPEEEDHAFEGNDEEQNEEDTNNIQGNKHIERDSTPKPQSKYRSAYEEQLEQQQLAARQMDVARRLKEQQDLLHQQRLKEHFLHQQQLHEKDLELQRQNKYKEEQLAEKLRKQAEYENADHDIVQGEEEQPIQQEEAAYERDNHQDEAEDLDAANNANEEQAMDQEAESREGQEKAVAEDVNPADDPNNQGEDEFEEAEQEREENLADENEGMRQQQDHAEVQEHLAMAVNPDQQEDNIDQQYQEEEEEERQMGAERETDLQHEDNKERNEDNYEEEEEEEDGVAGVKNKRRAEM	637	Golgi integral membrane protein 4	GOLIM4
zeinaSSns_comp373886_c3_seq1	RWTKLPLSLWGRVNLIKMIYLPKILYLLHNAPIYLPKHYFKRLNQIMIPFLWNNKTPRIAWTRLCAPCEEGGLALPNFYLYYLASQLYYLHWCFHPDPYNPNSQLQALLVASWEGLQHFPYRSLRDYSPLPTTLTTPHKSWQVAFK	146	MGC4836 protein	MGC4836
CL8111Contig1	MLIGTLLGASVGREWLRHKLLVHVVSRAYVGPLYRTRLQQGSVGRLGTLCGTSFCQQATPTYSSLRCPRKQTLRLSLTRAHSHRTLWTSRCRWYSSATSSQAAGDKAKPLQEDNPPTTSRKDVSSKDLRRLLSLAHPERWRLSAAVGFLTVSSVVTMSAPFFLGKVIDVIYSNPSGDFSSSLTSLCAFLSGVFLCGASANTARVYLMQTSGQQIVSRLRSALFASVMRQEVGFFDKTRTGELINRLSSDTALLGRSLTENLSDGLRAVAQASVGVGMMFYVSPELATFVLSIVPPLGIMAVIYGRYLRKLSRLTQDSLAETTQLAEERIGSIRTVRAFGKELLEMKKYDHKVDNVLHLAYKEALLRSGFFGLTGLTGNIIVLAVLYKGGLLTQAAQMTVGELSSFLMYAFWVGISIGGLSSFYSELMKGFGAGGRLWELLDRKPIMPFNEGLELKPSAFKGALEFQDISFSYPSRPDTKIFKRLNLSIPAGSVMAVVGPSGSGKSTLVSLLLRLYDPHVGSVHFDGYDVRQLNPLWLRSNIGTVNQEPVLFSCSIFENIAYGAEEPSAVTEEDIRRVAKIANALGFVESFPKGFHTVVGEKGVLLSGGQKQRIAIARALLKNPKILLLDEATSALDAENEFLVQEALERLMEGRTVLIIAHRLSTIQNADSVAVLDQGRVVECGTHKELLANREGVFSKLMDKQAVLLQSHQQRIHTLQ	719	ATP-binding cassette sub-family B member 10, mitochondrial	ABCB10
CL10358Contig1	KVREVFVSEPGKFSQKVKVWINEYWNLTDSIAIFLFFIGFGLRWPEPPFQTAGRLIYCLDIIFWYVRLLDFFAVNQQAGPYITMLGKMTSNMFGIVIIMAIVLLAFGVSRKAILSPNHPPSWTLARDIVFQPYWMMFGEVYAGEIDACEEDPDCPSGSFITPFLQAVYLFVQYIIMVNLLISLFNNVYREMKSISHKLWKYNRYRYIMTYYEKPWLPPPLIFLSHINLFINRLCHHRSHSDFDPEETDMGLKLYLSDNELRKLHDFEEKCVETYFHEKNESLHSSKNERIRVTTERTEEMFAQLKEVNDKVFYIKDSLSSLDSQLGHLQDLSALTVDTLKIISAVEVEEAFMKDTKVLTCKKLPHSWSNVPDSHHHREYNYYSMPPSLLRTLARSQCPSEYQCPPQQLIAQLENHTSEEPTIESGIITMVVPPESKSAPHYGNYLDVPSSPVGPPTPTDSDMLNEGEAIPVQANNEGVCSIHVDQCLCSQQKHEKKSRNKTIKDGLKPLVTNTDESQNGESHECSCEQFTADLTVETSIQCNVIDPGGGYVNVAFSEEGETALFGGGNSKTLCQRPTQSSKSNVFPNKSDGSRANDRAGSGLCHKQKTSFLKNSLHRNSSSRSSSSKYHKEKKDGKICTIKDFAKPPESSRVTWAKEKLRSTFRKSVKDKPRPTQLQVPVITVDGCSQSTQMSSEPADCGSWKSEDEPSKNRLTVSSFNQLSLDHMTYMRQQLKTQEFERHLVQTSEYLRQSREDLHNSTQLRRSSLFRNSDEVKKMAASLKASQDLSNHYSAVERNNLMRLAQSIPFTPLHLFAGEEVTVYQLEESSPAILDKSMSSWSQRGMAAMLQVLSPEEMDGGLRRALKVVCTWSENDVLTPGEVFIVKSFLPEVVQTWQKVFRGDTVLNLCLREIQQQRAAQKLIYTFNQVKPHSIPYTLRFLEVFLIFCHSANQWLTIEKYLTGEFRK	966	Transient receptor potential cation channel subfamily M member 6	TRPM6
CL36277Contig1	REKIAGLLAEKSSKEQSFENELKVAKEQYNNLVSGISKKNEEVEKLLTEVAEQKQFCDHLKKELQIKEEDASSLQQKLLADIKDREEMLRGLQERTQELQAQLTEKLDNINKSDAAKNELVEQNKMLEIALAERDK	136
CL7955Contig2	MAAIGVQAQKPHHHHRNMFFEMFLRVLITVSSALAIILSSISVCDGQWISTPEETVFGVWDTCQKGSIQCSEEMAWLSQHMVLVRTTVSLAVVVAIFGLQLLMVSQLCEDGHSHKKWNMGSVLLVISFFLSSTGTLTYIILLKDFTGLGSFTLLFWCQFVGVFLFFLNGISGIYLSRLTA	180	Voltage-dependent calcium channel gamma-like subunit	TMEM37
zeinaSSns_comp332417_c0_seq1	KKCRRYGHKEEECKICRNCGEPSHDSKNCKEPKKCNLCFK	40
dsrrswapns_comp215041_c0_seq4	KARKPVSARIYHRVWKTFIAWCENNSENPQVLHEGNILRFLQEGLNKGLALSSLKVQVSALSILFQHQLALRPNIKTFLQGALRQAPPYRHPVSPWDLNLVLSALQDPPFEPLREVPLSTLTIKTVFLLAITSARRVSELAALSCKPPFTVFHEDKVVLRPTPEFLPKVVSDFHINQDMVVPSFCPHPKSAIEKK	195
BJ614997	RSCSVAASVVWPTKSATERSCAGNAHAHDITTPTVMRMSVMKEPNGSAGCINFRLTTHSGTMSPEVTLNRISPALSPFISSVVRNGKVGLDSTNCLRITDLKSGCTSLTPGPSCDRFKLHIPYAGETLK	129	BRCA1-A complex subunit BRE	BRE
CL4053Contig1	RSNSGSWGNSAHPSPSRKLSCSVQASVHSHPPRRWLHSYGEGAHFEHMTSRDLSSHSHDNLSPPFVNSRIQGKSDRNSYSCYGRDSELQGCHQQSLLGGDMEMANTGALSPTKPGSQYYPYSSNNPRRRPFHGSSMEVQAKKVRKVPPGLPSSVYAPSASTADYNRDSPGYPSSKPAASTFPSSFFMQDGHHSSDPWSSSSGMNQAGYGGMLGNSSHIPQSSSYCNLHPHERLSYPSHSTTDINSSLPPMSTFHRSGTNHYSTSSCTPPANGTESIMTNRGSGTAGSSQTGDALGKALASIYSPDHTNNSFSSNPSTPVGSPPSLSAGTAVWSRNGGQTSSSPNYEGPLHSLTQQSRIEDRLERLDDAIHVLRNHAVGPSTSMPGSHSELHSLIGPSHNGAMGGIGSGYGTGLLSANRHSLMVGAHREDGVNLRGSHSLVPNQVSVPQLPVQSATSPDLNSGQDPYRGIPTGLQAQAVSPGSSDIKSEDEGDENLHDSKSGDDKKLDDDKKDIKSIASNNDDEDLTPEQKAEREKERRMANNARERLRVRDINEAFKELGRMVQLHLKSDKPQTKLLILHQAVAVILNLEQQVRERNLNPKAACLKRREEEKISSDPSPLSMAGPHPGMGDASNHLGQM	639	Transcription factor 4	TCF4
TC449245	FTSCLRDGICLKLLIFFKVRRLGTDRASSGPPPPPPPPAPPAVGAQLPLSCCVGKSAAQ	59
dsrrswapns_comp193374_c3_seq3	KAVEEGALQETAQDKIYQRCWLVFKKASSKGPKRLEKFSDERAAYFRCYHKVTELNNVKNVLRLPKTTKK	70	Docking protein 5	DOK5
CL12145Contig2	KTTNTCPEVKVVGIGESDKLSIIRGCPGNPGSPGQKGEQGENGSVGPAGPPGKIGPPGTKGEKGDSGRLDQLYDAKNCKELLDQGEILSDWYTIYPENTDPMKVHCDMHTDGGGWIVFQRRWDGSVDFYRDWKSYKMGFGNRLNEFWMGNENIHKLTSSGTWELRIDLQDFENVKHFVKYSSFKLLGESDKYKLLLGNLNEGNIGNSMDVHLNMPFSTLDNDVSPGKCVAKYKGGWWYNDCHHANLNGLYLLGQHGSYADGINWASGKGYHYSYKHSEMKIRPVM	285	Ficolin-1	FCN1
EG568850	MSLPLMLHLSHFSRYSRLSELVEHVFPLLDKEQSSAFSYPDFSAFCFWREPVPELNMADLEL	62	Phosphatidate phosphatase LPIN2	LPIN2
CL2356Contig2	MRIPLLFSICLWMLSEAEVIQLTDMFGEIRTPNFPDSYPSDSEVTWNITVPEGFRLKLYFMHFDLEPSYLCEYDYAKVESEDQVIANFCGKESTDTEQAPGQQIITSPSNFLSLTFRSDFSNEERFTGFDAHYSAIDIDECTEKSDEDLVCDHHCHNYIGGFYCSCRFGYLLHTDNRTCKVECSDNLFTQRSGLISSPDYPGPYAKSSDCRYRIELEEGFVINLHFDDNFDVEDHPEVKCPYDYLKIKTGKKEFGPLCGEKSPGRIETGSNSVQILFHSDNSGENGGWRLSYSVTGMPCPNLHPPMNGKLEPPQSEYTFKDQVVISCNQGYRVLKDNVEMESLQIECRKDGTWSNQIPPCQIVDCKKPKEIENGFITYSTAENRTTYQSSFNYSCREPYYMMVPNITLVYTCDASGEWTSQEIGAKIPTCQPVCGVPRFSRSALARIAGGKTAKRGISPWIAMFSDSQNNQPFCGGALISNKWIVTAAHCLHHELDTEDTDLNSLKLFELSSFKVILGKHRTLKKDDTEQTFQAKNLILHPNYKPKTFRFDIALVELSDKAFLNDYVMPICLPEKQVQQDEHVIVSGWGKQFLKRLPDSLMEVEIPVVDQTLCKTVYQTLELLVTDEMICAGFKEGGKDACSGDSGGPMVTKNQLKKHWYLAGTVSWGVGCGQEDKYGVYSDVYKSLDWIKKKSGVQY	698	Mannan-binding lectin serine protease 1	MASP1
CL4619Contig1	RVGILNQEERSERQPEARERRRFDAMASSYIDGGCEKGSNMSPLSFCSTEAKNKFTTATREAVGCKNLKPLLNIFSQLPGSENEKKLALDQVFRVVLEEEIINQVSCNNCLAIISLAINGVTDGICTATTPFVLLGDVLDCLPLAYCDKIFTFVEKNVGTWKSNTFYSAGKNYLLRMCNDLLRRLSKSQNTVFCGRIQLFLARLFPLSEKSGLNLQSQFNLENVTVFNANEQESTLGQKVEEKDDGMEIEEGEMGDDDAPNSSSIPIDYNLYRKFWSIQDYFRNPVQCYDKNSWKTFLKFSDEVLTVFKSYKLDDTQASRKKIEELKSGGEHVYFAKFLTSEKLMDLQLSDSNFRRHILVQYLILFQYLKGQVKFKSSNYILLDEQSLWIEDTTKLVHQLLSEIPPDGEKFSKTVEHILNTEENWNAWKNEGCPSFVKERPTETKPQKMARKRPVPEDFLGKGSNKKMSLGNDELTRLWNLCPDNMEACRSESREFMPSLEQFFEEAIEQADPENMVENEYKVVNNANYGWRALRLLARRSPHFFQPTNQQFKSLPEYLENMVIKLAKELPPPSEEIKTVDEDEDNESLLKENNESPAEEQQKLSMTSEQIESFANKLGEHWKTLAPYLDMKDLDIKMIESDTEDAKMRAKLLLLGWQEREGGQANIEILISALNSAGLNELAENLTNDSENGS	694	THO complex subunit 1	THOC1
TC447693	RCGQNTVCVNLQGSYRCECASGFTLSGDGHNCILASLINPCEDGSHVCNRDTSLCVPRGDGVYTCQCFPGFIKNGEECVDVDECIERRCHPDASCTNTLGSFSCRCNSGYEGDGFQCTQILGPEPLRTPCLEKRQQLNPRGPRPVVGQFVPECDAEGNYVPLQCHGSTGHCWCVDKSGEEISGTRTPPGRPSPNCGDKGPEPLRTHCLEKRQQLLGQLNPRGPRPDVGTVCTKSVMQRAIMYHYSVMAAPAIVGCVDKFR	260	Nidogen-2	NID2
CL18752Contig1	KVIKVGCSVNSVKPGDWVIPIDSGFGTWRTHAVCQADKVTSIPNDISLISAATISVNPCTAYRMLMDFVQLNPGETVIQNGANSAVGQAVIQICSSMGINTINVIRDRSNVNTLIEKLKSLGATYVITEETLQKREMADIFKVVERPKLALNCVGGRSAGDLFTHLRDGSTMVTYGGMSLKPTPVPAKAVIFRNIKLCGFWMTQWKKDHVHDVAKMKGMLLELIEMVRKGSLLEPTCTQVPFKEYKSAFQASLDPYSNKNILIME	265	Trans-2-enoyl-CoA reductase, mitochondrial	MECR
CL92Contig2	MAVSMACARPLISVYSEKGESSGKNVTMPAVFRAPIRPDIVNFVHTNLRKNNRQPYAVSKLAGHQTSAESWGTGRAVARIPRVRGGGTHRSGQGAFGNMCRGGRMFAPTKTWRRWHRRVNTTQKRYAVCSALAASALPALIMSKGHRIEEIPEVPLVVEDKVESYKKTKEAVLLLKKLKAWNDIKKVYASQRMRAGKGKMRNRRRIQRRGPCVIYNENNGIIKAFRNIPGITLLNVSKLNLLRLAPGGHVGRFCIWTESAFRKLDDLYGTWRKSAKLKADYNLPMHKMTNTDLTRILKSQEIQRALRAPNKKVKRRELKKNPLKNLRIMMRLNPYAKTARRHAILQQLENIKAKEKKPDDGKPKAKKPLDAKTKMIKLAKAKKRQARAEAKTAEAKTAESK	401	60S ribosomal protein L4	RPL4
dsrrswapns_comp210889_c2_seq2	MTKRQANFGRVSKQVIAAMETQLSNGPTCNNTTNCPNTINNCSSPVESSNTEDSKTNLIVNYLPQNMTQEELKSLFGSIGEIESCKLVRDKITGQSLGYGFVNYIDPKDAEKAISTLNGLRLQTKTIKVSYARPSSASIRDANLYVSGLPKTMTQKELEQLFSQYGRIITSRILVDQVTGVSRGVGFIRFDKRIEAEEAIKGMNGQKPPGATEPITVKFANNPSQKVNHTILSQLYQSPNRRYPGPLAQQAQRFRLDNLLNMAYGGIKSRFSPMAIDGMTSLAGINFPGHAGTGWCIFVYNLAPDADESILWQMFGPFGAVTNVKVIRDFNTNKCKGFGFVTMTNYDEAAMAIASLNGYRLGDRVLQVSFKTSKTHKA	378	ELAV-like protein 2	ELAVL2
EB473158	KIIGPKPQVSTEGRICCLCVNSKHVYLFTEDLVSLKTC	38
DY551634	RRLQKGFEWIGFFFLRLLCRMSSKDRHIDSTCSSYIKTEPSSPASLTDSINHHSPGGSSDASGSYSSTMNGHQNGLDSPPLYPSATGLGGNGPVRKRYDDCSSTIAEDSQTKCEYMLNAMPK	122	Estrogen-related receptor gamma	ESRRG
CL363Contig2	REGLIKAKIQLEAKIKEFNERLEDEEESNAELTAKKRKLEDECSELKKDIDDLELTLAKVEKEKHATENKVKNLTEEMAVLDESIAKLTKEKKALQEAHQQTLDDLQAEEDKVNTLTKAKTKLEQQVDDLEGSLEQEKKLRMDMERAKRKLEGDLKLAQESTMDLENDKQQLDEKVKKKEFEVSQLQSKIEDEQALAAQLQKKIKELQARIEELEEEIEAERAARAKAEKQRADLSRELEEISERLEEAGGATSAQIEMNKKREAEFQKMRRDLEEATLQHEATASALRKKHADSVAELGEQIDNLQRVKQKLEKEKSELKMEIDDLASNMETVSKAKSNLEKMCRTLEDQYSEVKTKEEEHLRVINDINAQRARLQTETGEFSRQLEEKESLVSQLSRGKQAFTQQTEELKRQLEEETKAKNALAHGLQSARHDCDLLREQYEEEQEAKAELQRSLSKANSEVSQWRTKYETDAIQRTEELEEAKKKLAQRLQEAEEQIEAVNSKCASLEKTKQRLQGEVEDLMVDVERSNSACAALDKKQKNFDKVLSEWKQKYEESQAELEASQKESRSLSTEVFKMKNSYEEALDQLETLKRENKNLQQEISDLTEQVAESGKSIHEIEKAKKLVEQEKSDLQSALEEAEGSLEHEEAKILRIQLELNQVKGEVDRKIAEKDEELEQVKRNSQRALESMQSTLDAEIRSRNDALRLKKKMEGDLNEMEIQLSHANRQAAESQKQLRNVQGQLKDTQLHLDDALRVSDDLKEQLAIVERRNNLMLAEIEEMRSALEQTERGRKVAEQELIDVTERVQLLHSQNTSLINTKKKIEADISQLQGEVEEASQEARNADEKAKKAITDAAMMAEELKKEQDTSAHLERMKKNLEQTVKDLQHRLDEAEQLAMKGGKKQLQKLEARVRELENELDAEQRRGSDAIKGVRKYERRVKELTYQSEEDKKNVFRLQDLVDKLQLKVKAYKRQAEETEEQANVHLSRFRKTQHELEEAEERADIAESQVNKLRAKTREVGKKAEE	1029	Myosin-1	MYH1
CL23406Contig1	MVSFCSPSEPANDLFKCSFVISFCKLYLSYMSAAFQKSTCQLQSKVGGSLSLSAIS	56
dsrrswapns_comp123217_c1_seq1	VELKDDDKKEERSKRYRNIQKTFGNWLRAFCILASIIGEK	40
CL4091Contig2	MRSPSALTATWLLVTLLIAEPLHGTILLSAKDASQFLRQRQRRANQIFEETKQGHLERECVEEQCSKEEAREVFENNPETEYFYPKYIECNRRYRHLNKKDSLTTCIHNIPDQCSSAPCYREGSLHCTDLHGDFFCHCKPGWTGKTCSRDINECATENGNCSHICINKPGTHQCLCRSGYRLHTNNKLCIDIDECAESPNICGTAQCKNVLSTYVCLCEDGYRYDESTKSCQDIDECKEGRCEQTCVNSPGSYTCHCDGRGGVKLSQNMNTCEDILPCLPFASEKSRNSLYLGRMFSGTPVIRLRFKRKQPTRLMAEFEFRTFDTEGVLFFAGGHQDSSWIILALRNGRLELQLKYNGIGRVTSSGPLINHGMWQTISVEELDRNLVIKVNKDAVMKIAASGDLFSVDKGLYQLNLTVGGIPFKSSELIQSINPRLDGCMRNWNWLNGEDTSIQETVRMSEKMQCFLVAGRGSFFPGRGFALFHIDYTYPSKEETEANWRVEVNAQINPATDTGVLFALVSKDMVVPLSLALIDYHSSAKIKRQFLILSIENIVVSRIEVQVCDSEHIVEISASINDLFLSFDGTLGQKELPESQMRTTLHLLNDHLGKGVQTYVGGLPDVAVTATPVTAFYHGCMTMKIQNKPLDLDDAVYKHNDITSHSCPPIKSGK	669	Growth arrest-specific protein 6	GAS6
zeinaSSns_comp386275_c10_seq1	MEAQQIFSWAETNKVQLSAIHIPGVLNTKADYLSRIRLDPGEWELHPEVFAKLVLHWGQPQVDLMASRNNTKVPRFFARYRERLAAGVDAMTQKWQFNLAYIFPPLPMLPRVLKK	115
dsrrswapns_comp530564_c0_seq1	KLYHAPSARVAMGGYHSSPFQIKNGTRQGCPLSPLIFALIVEPLAERIQWQRNSIG	56	MGC4836 protein	MGC4836
dsrrswapns_comp215290_c0_seq6	MCIYINKLWCTNSAEVTRHYSPQVEFLIVKCRPFYLLREFTAVLVVAVYLPPSSNVNLAQGELYEAISKLQTTHPDGFIVVTGDFNHVNLKSVLPKFFQHVNFATRGENCLDKVYTNVRGAYKAFVRAHIGFPRPLLKRTKPARKTITVWPSGAVEALQDCFDCTDWNMFREAATHNGSINLEEYTDSVTCYINKCIEDVTVSKTVTTRANEKPLFTAKVRARLSERDAAFQSGDRVDLKIARANLSRTIRQAKQEYTLKIQNHFDNSRDSRNLWQGIQAVTQYKPAQSSSDEDATPPEELNKFYAWFDALQRAGEESHASSHRPSHLSTYGRREANLNQGQSIKGCRTRQHSWSCAQRLC	361
CL31802Contig1	MSYFIFLGDIVDSSAESPPPSLKARTHSMSTAERSTPKSEMVRNPADQSMIWKDIGKQFKAELKGRCTLVHASPRRSLVILEHREIAVEKKSEDSWSLPGLERNSPAPSPSRIIHLENTSDVNEIVSEEIGSEEIMAKPRLRLKQFQNRRAISAHEEQFRDQGYMSELKNAGFYGGKLDDRSFQNDIGTQVKKLKIQPLGTVAWNLICHMCIVFVEEETFGLNRKLNK	228	CARMIL2b	RLTPR
BQ387174	KEPMGMWEEASDTGMKGKKKKKDKNEEEEERGKKERMVNLTLEMIYLLTGEHYIPRKKSDDGGALHAPGSVIQKENNKNDKKILELMSNIIQLLTGEVAIRTDHFSIYFSLDEWDYIKRNKDLYREGMKEEPQLHPLDCDYGEESDITADPDSAFPYNNPSK	162
dsrrswapns_comp196940_c1_seq1	RSVHLFTLESLEDTDSKVLSTTELVSEENRIHPEHVTDAPSTQLISQIPTHASKQTLPKTEETPK	65
dsrrswapns_comp214207_c1_seq2	MHLLRICKEDQWVFFSWLGCMLPAQEPQMDLHFYHKLYRDIYFLEHVEVMQKDGQFFLKVLIPSYAAGSIIGKGGQTIVQLQKETGATIKLSKSKDFYPGTTERVCLIQGTVEALNAVHGFIAEKIREMPQNVAKTEPVSILQPQTTVNPDRIKQTLSSLPPATKSSPSDPMTISRASQVKIIVPNSTAGLIIGKGGATVKAVMEQSGAWVQLSQKPDGINLQERVVTVSGEPEQNRKAVELIVQK	246	RNA-binding protein Nova-1 (Fragment)	NOVA1
CL18182Contig1	RSTGVKQYHQKVGQNLRPGHNVSGMMKKREVLPILFALTGLLLSYQYAEAQEVTFSFESKSTQVQTAIFDHVFQTSSELVMMDNQEPCVSYAVSPDQYCSGVPGIQDLDPILEGGLTDENACENTLRQYACASVGKASNSTVFSIIKCYITNSDAFVSQQSFSLFISKLSLETLTDVLYQIEAQIPASSITPTVKLYLLNAVWEKIRHDPDCACSVFPGSWFQRLSPFLSAIHSDILICMINIPLTCDGFQTVVDSLHLAYPTLSNTTRETVGHWISQFLRRYTCPKPSVAEWINSYYRSFKNNVNYADYIIAWPNIDVTSALDELTDFQVAQYCLETNLFSSPDKSATMLNFLQKKDIFYLVTFLDTISQLSVSTSLDNDLLFSLLRITLITLESPEAQLCKPSLKEIFQVKLKFLLAAVNETVLNLFPTNIDCSSYQDVSQGLDNAYSSYSDDVKYAVFRFKLNYITKEANLAGSGCTYGLTSATWLTYNFGSFSSYLPFSETIKLNPSFNGFEAADSLTINQTLDLLIYSNILTQEAPEQYAFRISALITTWRTKGYDYILQFLTEFSRTLQQYNILVIRNADVRCLLLDGFWPTLSTQFPQFSFGDWETWFSINLPIFLPCIKQSQLSLLTIGLVK	640
CL415Contig9	MAPWGRIPLPINHLLPVGSLSVLGLSLTLSLSLFLAITMDPAAPATRMTSSFTINISTPSFYNPPKKFAPVVPPKPKINPFKAPEEPQSLVPQENSAGPGLHQAFVGK	108
dsrrswapns_comp210960_c0_seq2	MVGLVSGFGLVFTVSLFSWICCQRKSTKSNTTPPYKFVHVLKGVNIYPESLNSKKKFGADEKTELAPKSLISKTSLHLDLEKRDLNGNIPKANKVRSSPDLEDFSQPQLPEKDKDSISPESVKSNASILSVDKQDKLGTLFFAVEYNFEKKAFVVNIKEARSLPAMDEQSMMSDPYIKMTILPEKKHKVKTRVLRKTLDPAFDETFTFYGIPYSQVQDLVLHFIILSFDRFSRDDVIGEVCFPLLGIDLSDGRVLMNREINKRNVRKSAGRGELLISLCYQSTTNTLTVVVLKARHLPKVDVSGLSDPYVKVNLYHAKKRISKKKTHVKKCTPNAVFNELFVFDIPCEGLEDISVEFLVMDSDRGSRNEAVGRLILGSSADGTGGEHWKEICEHPRRQIAKWHMLCDG	408	Synaptotagmin-4	SYT4
CL8882Contig1	MPQNLAPTTPSVAVTFLLFLYTVSLNAQSLPGKPVIDKCRSYEKVTFSCWWKPGSDGGLPTNYSLLYRKENDPKIYECPDYVTSGLNSCFFDKAHTSFWIFYHIYVNATNALGSNVSDEESVDTTYIVQPYPPTNVSLAVESGHHDLLLKWLPPAMVDVQSGWLTLKYEVRYKEEKEQEWEAHLVGNQLKLKLFGLTPGGNYVVQVRCKPDSGHWSEWSTESYIQIPGGGKKTDLTLWISIGALSAVICLTMIWTMALKRCSLMSCILPPVPGPKIMGFDTQLLKSGKSDELLSALGCQGFPPTSDYDDLLVEFLEVDDSKQHLIASRDQSQQKQNIKVCPADTDNDSGRGSCDSPFSHSEGCKELRNLQPGVDSTDRGIHDHWPPQNTVMDGSFTNFSDNKSNMWPDVPSTGNQISKSSYQDIKDITNLAISAMTASQHELLIPCNDKNQLRCFKTIEIIDEEKTTKPSDFEDLRSKGVEADTVHLVPNDKPPFLPARTMDYVEVHKVSQNNALALIPKHNENSVRTDQYSVLVPNREYTKVERVEGNNVLVLMQEMVNQVNPVTIESTKLKFQQSQSANPMNMFSLAQNGESRTQAGGMGYMDPSAFLS	611	Prolactin receptor	PRLR
CL38152Contig1	MERLLVLSQVTVLLVLGLLTHCCYTERINRHVGNILNNIGNQGFGKRSQLAACKDQLGVCKSDLDLKQTLMLAFVPERSCHVQLENNFGTFSPPDYSGNVNLWCNWTIIAGPGKHIVVYIKGFQADASCDENWDEIIFEGVSSAVETSVVYACWNKNIHVFAAQATAVHVVFFWLSSHVPSKKYFEGSYYIFEDPTSVWPPDKPIITSMPLSTVYSDGTIKQKSDNFMLSSTVFPYEFKQTRDMGSMSTIKRIKLFEKQKEREPETSSERKITSSVPPTEIKFINGLLRNGKTTLMAQHKDILSYWSRNQQLEEEHMEMRSLNGVQQGSINQKEPFSKLTYRDILATKITKHALPSNIESAFVQSMSFASSSADTLFQISSIKEETGKTQELVSEMMSIVPTSPSFISPTEVTYEKSLAREISDTFISQSIPSYWKGSQQVDGTPMDVSSLDDIQTASMDQKDTSPKSLFLYTVNEQEHTLAKHIPKHTLQSIIESTFVQALLFAPSTTDTFVQISSLKKEIGQTQEQDSELMTMIPIIPTFISPTEVTYEQSLPREKK	559
dsrrswapns_comp214979_c2_seq1	KGVTCDVATCSEGEDMVAITSIDPCCHQYACVKIATLPPFTFPPIVTQGVCSDVKCEVVKCTK	63
TC450028	MAASRESTLGKSTAGDEEQWGGPKAKRRREKRLIVLLEGACLETVRVGKTYELLNCDQHKSLLIKNGRDPGQVRPDITHQSLLMLLDSPLNRAGLLQVYIHTHRNVLIEVNPQTRIPRTFPRFCGLMVQLLHKLSVRAADGPQKLLKVIKNPLTDHLPVGCVKMALSFSGESAPCVRDLVPACEPVLFVVGAFAHGSVNVDYTERAFPSVSTLSLLPSPAAKLCTAFEEVWGVQ	234	Ribosomal RNA small subunit methyltransferase NEP1	EMG1
CL4734Contig1	MFSSVKPFENQQYQALKKECLSKKVLFEDPTFPANNDSLFYKTQRVQGVQWKRPKEFCSDPRLFVDGISSHDLHQGQVGNCWFIAACSSLASREQLWQKVIPDWKEQEWFAEKPQNYAGIFHFHFWKFGDWVDVVIDDRLPTINNELIYCHSNEKNELWCALVEKAYAKLAGCYEALDGGNTADALVDFTGGVSEPIDVSEGHFSTDAEKRNDLFERVLKVQNRGGLISCSIRATSASDMEARMACGLVKGHAYAVTDVRKVRLGHGLLAFFKSEKLDMIRMRNPWGEREWNGPWSDSSEEWQKVSKSEREKLGVTVQDDGEFWMTFEDFCKYYTDIIMCRLINTSYLSIYKTWEEAVLRSSWTKHEDPLQNRSGGCLNHKSTYLQNPQFVFDVKKPEDEVLVCLQQKTKRTTRKDGKAENLAIGLEIHQVELNRKFRMHTLQPKVASSIYINSRSVFLRIDLKEGRYVVIPTTFDPGHTEEFLLRIFTDVPSNCCELKLDEPTRTCWSGLCGYPQLVSQVHVVSALGLKNQDSDGGADPYVIISCEGNKVQSPVIKDCLEPKFNVKGVFYRKKPGQPIVVQVWNHNVIKDEFMGQVVLSADPNNLQTQHSLELQNKGNKKSGEISGTINLVLLTSQSLTGI	642	Calpain-5	CAPN5
CL5496Contig2	MESLYRVPFTVLECPNLKLKKPSWLHMPSAMTVYAMVVVSYFLITGGIIYDVIVEPPSVGSMTDEHGHQRPVAFLAYRVNGQYIMEGLASSFLFTMGGLGFIILDRSNTPNIPKLNRFLLLFIGFVCVLLSFFMARVFMRMKLPGYLMG	149	Oligosaccharyltransferase complex subunit OSTC	OSTC
CL30829Contig1	RCEDVSLYFSLEEWQYLKGNKTRYREVIKENWEQLRPLGCEWDVGADVRNANKPDKTEAEEADSWGEGNPPNPDISPTDPQTLTHCISHGINKEMVSWAEGLNPYCGMSPHTEQIAGTVPPTGIRGSNPNIRLSGSDRKELGTPDGHRISHIREKPFSCYKCTKCFAHQSRLASHLRKHSAERPLTCTVCKKCFAHQNALNRHVK	205	Zinc finger protein 547	ZNF547
BE679705	MLFSLSYLDQRIGFIHGLSSLTEYTIVGSG	30
CL554Contig4	MAASVGNVADSTGLAELAHREYQAGDFEAAERHCMQLWRQEPDNTGVLLLLSSIHFQCRRLDRSAHFSTLAIKQNPLLAEAYSNLGNVYKERGQLQEAIEHYRHALRLKPDFIDGYINLAAALVAAGDMEGAVQAYVSALQYNPDLYCVRSDLGNLLKALGRLEEAKACYLKAIETQPNFAVAWSNLGCVFNAQGEIWLAIHHFEKAVTLDPNFLDAYINLGNVLKEARIFDRAVAAYLRALSLSPNHAVVHGNLACVYYEQGLIDLAIDTYRRAIELQPHFPDAYCNLANALKEKGSVVDAEECYNTALRLCPTHADSLNNLANIKREQGNIEEAVRLYRKALEVFPEFAAAHSNLASVLQQQGKLQEALMHYKEAIRISPTFADAYSNMGNTLKEMQDVQGALQCYTRAIQINPAFADAHSNLASIHKDSGNIPEAIASYRTALKLKPDFPDAYCNLAHCLQIVCDWTDYDERMKKLVSIVAEQLEKNRLPSVHPHHSMLYPLSHAFRKAIAERHGNLCLDKINVLHKPPYEHPKDLKASDGRLRVGYVSSDFGNHPTSHLMQSIPGMHNPDKFEVFCYALSPDDGTNFRVKVMAEANHFVDLSQIPCNGKAADRIHQDGIHILVNMNGYTKGARNELFALKAAPIQAMWLGYPGTSGAPFMDYIISDKETSPIDVAEQYSEKLAYMPNTFFIGDHANMFPHLKKKAVIDFKSNGHIYDNRIVLNGIDLKAFLESLPDVKIVKMKGPDSGDNVDNNSALSMPVIPMSSIAEAVIEMINRGQIQITINGFNISNGLATTQINNKAATGEEVPRTIIVTTRSQYGLPEDAVVYCNFNQLYKIDPSTLQMWANILKRVPNSVLWLLRFPAVGEPNIQQYAQNMGLPQSRIIFSPVAPKEEHVRRGQLADVCLDTPLCNGHTTGMDVLWAGTPMVTMPGKESAESLGLHNKDCFLSGDTLASRVAASQLTCLGCPELIAKSRQDYEDIAVKLGTDLEYLKKIRAKVWKQRISSPLFNTKQYTMDLDRRD	1027	UDP-N-acetylglucosamine--peptide N-acetylglucosaminyltransferase 110 kDa subunit	OGT
BE507855	RPGISDCHFGLQLLPAGNCIDSSWIHPRQWTPSAPSNLEVVLVIEANESGDPVPVFRISWTVAPDASILGLLGAEVSVMQRSTNEHLCVQL	91	Interleukin-17 receptor A	IL17RA
CL2011Contig2	MKKDVRILLVGEPRVGKTSLIMSLVSEEFPEEVPARAEEITIPGDVTPERVPTHIVDYSEAEQTDDQLYLEISRANVICIVYAVNNKNSIDKVTNHWIPLINERTDKDNRVPLILVGNKSDLLDYSSLETILPIMNQYSEIETCVECSAKNLKNISELFYYAQKAVLHPTGPLYCPEEKELKPACVKALTRIFKISDMDNDRILNDAELNFFQRICFHIPLAPQALEDVKNVVRKNVHDGVSGNGLTLKGFLFLHTLFIQRGRHETTWTVLRRFGYDDDLELTPEYLFPQLKVHIDCTTELNHHAYLFLQSIFDKHDQDRDCALSPEELKDLFQVFPYMPWGPDVNNTVYTNEKGWITYQGFLSQWTLTTYLDVQRCLEYLGYLGYSILTEQESQAMAVTVTRDKKIDLQKRQTQRNVFRCNVIGSQSSGKSGILQSHLGRNLMRQKRIREEHKSFYAINPVYVYGQEKYLLLHHVMECEALSPTDTMCDVVCLVYDITNPKSFDYCARIFKQHFMDSRTPCLLVAAKSDLSEVKQESTVSPAEFCKKHKMPPPQAFTCNTAESPSREIFIKMTTMAMYPHLSQAELKNSTFWLRASFGATIFAVLGFAMYKALLKQR	618	Mitochondrial Rho GTPase 1	RHOT1
dsrrswapns_comp212699_c4_seq1	MNSEDKGISPAHKISTPTHKSASSSSSSQRDSRQETDSWEIIEGLKIGQSSVQKPEKHEGFMLKKRKWPLKGWHKRFFVLDNGILKYSKSPIDTQKGKLHGSIDVGLSVMSIKKKARRIDLDTEENIYHLKVKSQDTFDAWVSK	144	OSBPL6 protein	OSBPL6
BJ068655	RQLCEFLNANGYSQALPVKSLQGPSTKDFLKIFAFIYSFICPNYENPESKFEEEIPRIFKELGYPFVLSKSSMYTVGAPHTWPQIVSALVWLIDCVKLFSVLRSENPVFDEPQTGEQSENGIDFNQLFLDYTARCYDQFMEGCDTFEEYDTDVCTKLKEAYHVDESNLEALQQESRRLMEEVERLEKEKENEPVRICKINMCNTFVILCSANRA	214	Kinetochore protein NDC80 homolog	NDC80
CL18732Contig2	MELKNLVYQDTAVYYCTRAGVAGWFDYWGQGTMVTVTSATLHAPSVFPLRPCCGSSSSDSHVTIGCLSTGFLPAPVDVKWNSGSITSGLKNFPAVLQQSGLFASSSQLTIPLSDWKAK	118	Putative uncharacterized protein DKFZp686C15213	DKFZP686C15213
CL9376Contig1	RVYLQAEEKVQMSRQQSLQAVEGAVDNFNSQTDKNKLFEMYSETFSRPTKFEYQPHEGDEVSKVRSEPLLHQELVSRIQHIKSRLESEHLETEEVKKTLKATLQSLLDLIGVDEFDLSEVFQSSQSTESLKSTGSDTSTKTSTAKRRANQQDTENFYVSKFQKYLLGRSTICKLQAKYDLLKEAIEKAAVMDSNISGRRRYLSRAQSSGQAIPRVVSSCIRFINLHGLQHEGIFRVPGSQAQVNEIRSSFERGEDPLDDSCSGHDVDSVAGVLKLYFRGLEKPLFPPEMFNDLLYCIQLETPQERITHLRKLVSQLPPPVTLVLRYLFAFLNHLSQYSDENMMDPYNIAVCFGPTLVSIPEGQDPVSVQARVNEVVKTIIIYQERIFPGSAELEGPVYEKCMTVEEDEDCDPLSLDAPIEECEQEQQQELALSEDELEPIEAIARFDYSAQTPQELSFKKGDILLLHGKANGDWWRGEIAATLGLIPHKYISIPEGTEKRLEQKCQRKELESGIAHTPDDGLKEPCRLRVNSDSACSPRKRSEGSPIRKLNSPFMDNVRLPFHMAFQATPRMGGHIERVIPGTGERRTVIDSASKSTNAAKPWQNDRQGIEVDKDVTKNMNSVFKELLGKTALKQVNLEDPVDPVKAGKPRELKQVAPSTPDQSRGSPAAKKGAAGRNVFGTRR	684	SLIT-ROBO Rho GTPase activating protein 1, isoform CRA_a	SRGAP1
CL5886Contig2	MMQEGLDDGPDFLSEEDRAPRAINVDLQPDATLQVDISDALSERDKVKFTVHTKSSLPNFKQNEFSVVRQHEEFIWLHDSFVENEEYAGYIIPPAPPRPDFDASREKLQKLGEGEGSMTKEEFTKMKQELEAEYLAIFKKTVAMHEVFLCRVAAHPILRKDLNFHVFLEYNQDLSVRGKNKKEKLEDFFKRVVKSADGVIVSSTKDVDDFFDHERTFLLEYHNRVKDASFKSDKMTRSHKSAADDYNRIGSAMYTLGTQDNSDICKFFLRVSELFDKTRKIESRVSADEDLKLSDLLKYYLRESQAAKDLLYRRSRSLVDYENANKALDKARTKNKDVLAAETTQQLSCQKFEKISESAKQELTDFKTRRVAAFRKNLVELAELELKHAKGNLQLLQSCLAVLNGRP	407	Sorting nexin-6	SNX6
TC467877	RGGDWSPQRGGDWSPQRGGDWSPQRGGDWSPQRGGDWSPQRGGDWSPQRGGDWSPQRRDLSPGD	64
CF285482	KHLVLLSLLLHFFPGNCEVEETTTIGYLSSDYYHDFEIIYHGYNSGKSIMPGYLPFATLILYFTWMLWHQAFPVGR	76
TC438595	MRQEQDFDVISKFAQLEFQLGDTERAKALFESTLSSYPKRTDLWSVYIDMMVKHGSQKEVRDIFERLIHLSLAAKKIKFFFKRYLEYEKKYGSTRASGP	99	Protein RRP5 homolog	PDCD11
CL14402Contig1	MAEQEGTDKPLLNEQPVAPSASQSVTSQDDAIVETAEEAVEPPEADINELCRDMFSKMALYLTGELTATSEDYKLLENMNKLTCLKYMEMKDIAGNISRNLKDLNKKYASLQPYLEQINQIEEQVASLENAAYKLDAYSKRLEAKFKKLEKR	152	Biogenesis of lysosome-related organelles complex 1 subunit 2	BLOC1S2
CL1746Contig6	MASESGAEKGPPTTPAENGQPGVPIAAAVAADEQGMISVDIAGLFYQFSKTFILIFPVYVLGYFGLSFSWLLIALVLLLWWRRNKGNKNSRLYRALAFLETEEKSVKHHIASTDLPAWVHFPDIERAEWLNKTVKHMWPYICQFIEKLFRETIEPAVRGANAHLSTFNFTKIDMGSQPLRINGVKVYTENVDKRQIILDLQISFVGETEIDLEVKRYFCRAGVKSIQLHGTMRVILEPLIGDVPIVGALSIFFLRKPLLEINWTGLTNMLDMPGLNGLSDTIILDIISNYLVLPNRITVPLVSDVQIAQLRFPIPKGVLRIHFLEAQDLMWKDTYMKGLVKGKSDPYGVVRLGNQVFQSKVIKENLNPKWNEVYEALVHEHPGQELEIELFDEDTDKDDFLGSLLIDLVEVEKERVVDEWFTLDEATSGKLHLKLEWLTPNSTTDNLDQVLKSIKADKDQANDGLSSALLILYLDSARSLPNNPLEINHDGMKKAAVEKAKKAGKKIGSSPNPYVLFSVGHTVQESKVKYKTAEPVWEQTFTFFVHNPKRQDLEVEVKDENHQNSMGNIKIPLSQILASEDLTLNQRFHLNNSGPNSSLKMKIALRILHVEKPVRSPDEQHTSQVKRPSIFKGKQPPTPQMPAPSPAVAHKPPPTPKLETNKKLENGNKSSTPSASPKRPTELHKSSSSLSGSSFTYSPPHLPTKEPTPSIASDISLPVATQELRERLRQLQNGTTLGQSPLGQIQLTIRHSSQRNKLMVVVHSCRNLIAFSEEGSDPYVRIYLLPDKRRSGRRKTHVHKRTLNPIYDQTFEFSVSLADLQRRTLDVAVKNGGGFLFREKGLLGKLLLEINTEDAAKGWTQWFDLTEDGTRAAASS	876	Extended synaptotagmin-2 (Fragment)	ESYT2
CL7467Contig1	MIQGKLKRLKRYFTRALHRIQKGPGYTYKELLVWFCDNTNTHGPKRIIKEGPKKRVMWFILTLVFAGLVFWQWGLLILTYLSYGVSVSLSIGFKTMEFPAVTVCNTNPYKYSRVKPLLKDLDELVATALDRIQYSSQTQANTFTYNNTRQNVTLDPALWNHIPLVVIDENDPSNPVIHNIFDNSVFYSKNNLLRNSSEDQTSYAQRYKVAMKLCTNNNTQCVYRNFTSGVQALREWYLLQLSIIFSNVPLSDRVDMGFKAEDLILTCLFGGQPCSYRNFTHIYDADYGNCYIFNWGQEGDDTMSSANPGADFGLKLVLDIEQDEYLPFLQTTAAARLILHQQRSFPFVKDLGIYAKPGTETSIAVLVDQLQQMEAPYSSCTVNGSDIPVQNLYEEFNSSYSIQSCLRSCYQEEMVKTCKCAHYQYPLPNGSEYCTNNKHPDWVPCYYGLRDSVAIRENCISLCQQPCNDTHYKMVISMADWPSAGAEDWIFHVLSYEKDSSYDITVNRNGIIRLNIYFQEFNYRSISESEATNVVWLLSNLGGQFGFWMGGSVLCIIEFGEIIIDCMWITILKLLAWIRNRRQRRQRPQYADPPPTVSELVEAHTNPGFQHDDGNHVTEDIPGTPPPNYDSLRVNTIEPVSSDEEN	646	Amiloride-sensitive sodium channel subunit beta	SCNN1B
CL1Contig154	MENTTDPENIPVSKPKYPTIRRILSQTFRILLLFSITTAYVLGYQALCHQGLLITFGLYGAAMLLHLLMQGIFANLEIRRIEKRDGVCSFKKTVALTITGYQENPDYLRQCLESCKGMKYPKDKLKIILVIDGNNEEDVYMMEIFKEVFHGEDVGTYVWQENYHTWNIPSEESEDSSSEISSFPWKNEGIQMVEELVRTKRCVCIMQQWGGKREVMYTAFRALGTSVDFILVCNSDIKLDKMATVELVKVLEDDDKNGAVGGDVRVWNRHDSFISFMSSLRYWMVFNMEIACQSYFDSVTYIRGSLGMYRNDILQAFLEFWYNKTFLGTRCPIGDDRFLTNRVLSMGYRTKYSHKSCAYAPCQYLRWLNQQTPWARSYFRMWFCNAQWWHQHHIWMTYESATGIFFPFFVTAVLIRLMYSSSLCNIVWLFLCIQIMSLLLSLYASWQSKKLSMVLMSLYSTLYIIWLLPCQLVALLTIAKSDWGKSGRKKVVNNYVPLFSLSIWAAVLLGGLCYSMYIGCRKDWSKPQANRELYHLLYGCAGYMAYWVLMTVIYCVSGSCCKMRSQAVPQTHDITSLSVSLLV	583	Hyaluronan synthase 1	HAS1
CL2415Contig3	MLAELAVILLVTSVCKGLPFYNGFYYEHILNNKTNNGNGEVIHFNGVRLVVNTPDDPLFGYRGGNVTLPCTFHYEPKLNSTRRHRVKWSKLHKDNTKERDVMVAIGLRHRSFGEYKGRVHLIQKMPNEVSLVITDLRLEDYGNYKCEVIDGLEDESGIVELELRGVVFPYQPHGGRYQLNFHDAKKACEDQDAMMASFEQLFKAWEEGLDWCNAGWLMDGTVQYPITLPREPCGGKETAPGVRSYGERHKQLHRYDAFCFSSALKGKVYYLEHPENMNYAEAKVACQDDGAQIAKVGQLFAAWKFIDLDRCDAGWLDDGSLRYPIAFPRPNCGPPEPGVRNFGFPTRHMKFGVYCYKMS	359	Hyaluronan and proteoglycan link protein 3	HAPLN3
zeinaSSns_comp181604_c0_seq1	RGRWMARRRPGLGHGMITDRTADDMSTSPDSSKGFTSTVYEIVVVSIAGTMLLASALIFLLAVARK	66
CL35220Contig1	RQFIDEYVETADMLRTHIKEELMNEEDVDDCTYESMANISTDLLMKCSLNPGCDDDLYESMAGMGLPTEEEIYVDMQTKGAQLASSEHIITAKDSVIRKILEGGNLDITNEAEDSHHHPQDDLYDTVEEDTSCNESAYRPPLPVPRTNQPPETKRYSSQVFKEKTQTRSENIYVSQHRMVKGASVKIK	188	Phosphoinositide 3-kinase adapter protein 1	PIK3AP1
CL1174Contig2	MAEGARLRNSAEKIPEEKEHDSGSSSGEAGGVALKKEIGLVSACGIIVGNIIGSGIFVSPKGVMENAGSVGMALIVWIVTGVITAVGALCYAELGVTIPKSGGDYSYVKDIFGGLAGFLRLWIAVLVIYPTNQAVIALTFSNYVLQPLFPTCFAPESGLRLLAAVCLLLLTWVNCASVRWATRVQDMFTAGKLLALGLIIIMGIVQICKGEYFWLEPKNAFENFQEPDIGLIALAFLQGSFAYGGWNFLNYVTEELVDPYKNLPRAIFISIPLVTFVYVFANIAYVTAMSPQELLASNAVAVTFGEKLLGVMAWIMPISVALSTFGGVNGSLFTSSRLFFAGAREGHLPSLMAMIHIKRCTPIPALLFTCISTLLMLVTSDMYTLINYVGFINYLFYGVTVAGQIVLRWKKPDIPRPIKVNLIFPVIYLLFWAFLLVFSLWSEPVVCGIGLAIMLTGVPVYFLGVYWQNKPECFNKFVDAMTRAGQKLCVVVYPQMDNKDEDVSEETKEQRAPIYKPGSEEESGAHA	527	Asc-type amino acid transporter 1	SLC7A10
dsrrswapns_comp209381_c1_seq4	MATGRARSTLKLKPWLVEQINSGQFSGLVWDDDQKTCFRIPWKHAGKQDFRCDEDAAIFKAWAMYKNRLCSEGKQDAASWKTRLRCALNKSPEFQELPHRSQLDIAEPYKVYSIVPPGEQVTADSRRSGRKRKSNASKAGSSSDESTTCEEKLQIIRLDLTQVNDARVTSSASPEDSGIGSDTSNTETLNTAQYSTESLTPLPTLPLQMTHTALVSSPSQHLEISNIALQVTVFYSGVEVSQSIVQSGECKLSAGASLMRSGSGMEHVTLPAPDERLDFETRKRTQDLLTFLQSGVMLASNRDGIFVQRQRSCSGRVFWAGPCANPGQSNKLERDMHVKLFDTVNFLRDLERYNTEGGMAPSYEVTLCFGEEISKHEPLTNKLIVAQIEQVVASEMVRECSQSVQNVHPINPFLQDPPAPYLNPLLPLDTQNN	433	Interferon regulatory factor 9	IRF9
dsrrswapns_comp205194_c1_seq1	KKPRYEIRWKVIESVSSDGHEYIYVDPLQLPYDSSWELPRDKLVLGRTLGSGAFGRVVEATAHGLGHAQSVTKVAVKMLKSTARSSEK	88	Platelet-derived growth factor receptor beta	PDGFRB
CL1363Contig4	MLRQNGGSNRRGLGFSRFSTSNIFAISNSASWGMGRSTKSNSLSSISTNSDYDNSVVDPEYIMLLVNDVRKFADVLLFLKEAFVSTENQESLHHVVHERLGELLRVLKAVINKHHILNSVDILGAAGTVIAKVKAVNFKNINEENKREQFSEIFSSIDSLAFTFGNVVSDFLMGDVDNGSTLGLHASRRSRSFENISVDDSAGLIHERDDIPGHLRAEEVDNMLLRYDSGIESALSYAKAWSKYTKDILAWVEKRLSVEIETARNLAKMAENAKSLVNNQEYMPFQPIFTAAFQNDMESSQACFQTIGALQSNKFIQPLQARRSELDRQRKEMKDLWQREQKKMQDQEAALRKAKLLNAQRQDEHEKAKSSTMRAEEDLLSISGGLLKDGSKQLEKRRRLEEEALQKAVEAKEYYKVCMAEVEERRISMENFKSDLLTQVRELIYQCDLTLK	452	Rho GTPase-activating protein 29	ARHGAP29
CL1713Contig6	MFLDVCKKGFILLTLSIWNSFTICMGSSAEAKMGTKIPSLRTHQWSTCVCGITGGSCAPHLGLGQQ	66
CL6146Contig2	RVPVIFKRPVDHGIAEERWKNRVRATETTFGFLESEESQGGVDSGTGLLDNAITVTVVHTVVAGEEEEDPFVRPQIQTISSYQPKAFQSLLLSPENKPLEPAALRKLKEIVSQKDCKESALHILREDCQEIRIWGVTPEQQRMMGVQSGLELLTLPYGQQLRRDLLERHHLLCLGVAVDILGCTGAVSERAHTLHRIIQLAVELRDHAGDLFAFSAVMKALTLPQIARLEQTWQTLQQIHTQSAITFQKQLKPALKKLDECIALPPASDIVVPHIVPVLRAMEGEDDGGGPMEETCARLLRVLQAARSYAANAELHRKNAENKLQGHTPLPELREAFQTEFSMRLFWGSKGASVEQKERYRKFDQILSVLSQRLEPERDRSKLVSSMYGAVF	392	Breast cancer anti-estrogen resistance 3	BCAR3
dsrrswapns_comp214694_c3_seq2	MAASFSGVLQLTDLDDFIGPSQECIKPIKVEKKAGRATAKIQIEDDGSYVQINQEGAARRLEKAKITLNDCLACSGCVTSAETILITQQSHEELYKILKQNKAEDPSEHKVVVVSVSPQSWASLAARFNLSIQDTAQKLTSFFKQLGVHHVFDTTFSRNFSLLESQREFIQRFKRQKEDKKSLPMLASACPGWICYAEKTHGSFILPYISSTKSPQQVMGSLVKSHFAKEKSLKPNQIYHVTVMPCYDKKLEASRPDFYNEEYETRDVDCVITTGEVLRMLEQEGLSLSDVDPSPLDTLLSSEAQEEPMGHQGGGSGGYLEHVFRHAAHELFGLHVDTIVYKPLKNKDFQEVTLEKDGDVVLNFALAYGFRNIQNLVQKLKRGRSPYHYVEVMACPSGCLNGGGQIKAEGEVGKDLLQRVEELYNSMRSERPEEWKQVTQIYRDWLQGCDSPRARQVLHTQYHEVEKINSGLTIKW	476	Cytosolic Fe-S cluster assembly factor NARFL	NARFL
dsrrswapns_comp418387_c0_seq1	RYSQYSAMVLTLLMSMFALLAHWMACVWYVIGRKEMESNDPVTWDIGWLHELGK	54	Potassium voltage-gated channel subfamily H member 4	KCNH4
dsrrswapns_comp209111_c0_seq3	MLLPWATFLKLNIFVLLSFAYKLPAPDNGDLALPNDETLQEQAKGAYEGKMGLQYSRLLRKKRENANNSIDSGLENSSTPISQTSVTIKPTSLSEESTEADMLVTHSESSLDQSETHSMSPDQDTTQTELIHKSTGSPDSISFLNSTESPEVNFSTTQDIEETTNSDHIHTETIHSTTQSKNDTGHANEDNTLSPPLQFSKKSQFESIVTSTPHPRDSEDTTKPKTDDSISSSK	234
CL637Contig3	MIPGNRMLMVILLCQVLLGGTNHASLIPDTGKKKVAADIQGGRRSAQGHELLRDFEVTLLQMFGLGKRPQPSKDVVVPAYMRDLYRLQSAEEEDELHDISMEYPERPTSRANTVRSFHHEEHLENLPSTAENGNFRFVFNLSSIPENEVISSAELRLYREQIDHGPAWDEGFHRINIYEVMKPIAANGLMINRLLDTRLIHHNVTQWESFDVSPAIMRWTRDKQINHGLAIEVIHLNQTKTHQGKHVRISRSLLPQEDADWSQMRPLLITFSHDGRGHALTRRSKRSPKQQRPRKKNKHCRRHSLYVDFSDVGWNDWIVAPPGYQAFYCHGDCPFPLADHLNSTNHAIVQTLVNSVNASIPKACCVPTELSAISMLYLDEYDKVVLKNYQEMVVEGCGCR	400	Bone morphogenetic protein 4	BMP4
dsrrswapns_comp202683_c1_seq2	DLAKHYVTASVCVCVYVYFYITVVSSSEPRYTPFLSQTTAKTLIHALILSRLDYCNLLLTGLPDSHLSPLQSILNSATSILLLSSKREPVQPQLKSSAWLPVKQRPANKTHLLTCKALHSSAHYYISSLVSLFVPGGLLLSEPPSLPIIHCHLSSAPYLWNPIPEFLLKESSQSLQEKTK	180
dsrrswapns_comp169818_c0_seq1	RIGRNTNGHINVPEVQGKSPGNFVLLEQAEK	31
CL39943Contig1	REKKPFLPDKSDTFRLEMNRPESNKLAADSPSDPQNSSNTGPGNKEAASSHREESVWLRLQQALLLFQGISQHCTKCKLCIALTALLIGIGIGIGIGIPIGKGIEKENYTTPPTTTPITCSPSCPDKWTSYNGTCYFASHEERDYNSSKYFCAEQGATLLLLNNETMEVMEHLRMSSNFWIELRTNPGGPWQWENGTFYTVTMPDDNENRNCAYFHGEISALDCSTPRVFICVKN	235	Early activation antigen CD69	CD69
CL3712Contig1	RQRGSAMADMEDLFGSDAESENEQKESDSGSGSDSEPGNDGSGSNRSGSDSDRDEDDEHSAVKPSNKELFGDDSEDEVGSQHSGSYNRSERSYNASETAHSDQEVNDQSDAEQHSGSEALHDEDNDEDVGQRSDHSSPRSEADGSDKDANSDDEKWGREDKSDQSDEEEKMQNSDDELQHSDRDEHRQSDEEGQRPSSDAEEQETHQSDDEEQDNHHSDDLHNSDDEENDQQHYNDRPHSDGEEQDHRQSEDEENELQHSDDEQERQRSDDERQRSDDEINEHRQSDDEDRQHSDGDNVRHHSDDEHKSESQKGSDSEEEIGRQRRKKAIASDSDLDSDDDEPKAKQNASDLFGDADDISSGSDGEDKPPTPGQPMDDDGMDQDQPEETAPETRIEVEIPKVNTDLGNDLYFVKLPNFLSVEPRPFDPQYYEDEFEDEEMLDEEGRTRLKLKVENTIRWRTRKDEEGNDVRDSNARIVKWSDGSMSLHLGNEVFDVYKAPLQGDHNHLFIRQGTGLQGQAVFKTKLTFRPHSTDSATHRKMTLSLADRCSKTQKIRILPMAGRDPESQRSEMIKKEEERLRASIRRESQQRRMREKQHQRGLSANYLEPDRYDDEEEGDESISLAAIKNRYKGGREERARIYSSDSDEGSDEDKAQRLLKAKKLNSDEEDQDEEGEISGKRKAEEDEDKASKKPKKYVISDDEEDEEEL	709	RNA polymerase-associated protein LEO1	LEO1
CL389Contig1	KSPLTFIQPAKDRKDLLKEKKYKRWKDISAMASPGKKERSGVAEADRKEIMKQMKVRTTLKNDMSWINQQSLEEKNENNASPLSPRQKLLWPPTPEASDVSDSSVLPSNEIANRTSSSPIQATNKPSSSRLSTGYIIRGQPLSGSEKTQSSFNGYQKNYAVQTKSASLPRVPTASGFKMSTDEYKKLAPFNTRNKSIGDLSDDEIPVSAEEQAKRTEAASGVLKNTKDRSYVFSAAKRSSVIGAPDNNQSHFLAKRVEVKEEHAEHKSETYSKSNYGDKQGSPSRSFSPRNDANLKNAEKSYSVGANETTITVIDSAPAAIGSPKLSQRVVSSTSESRISPVNPDLVHRGRSSEDIKEKREENKSPARPNSLADYLLEDANRFESSYKTTQTSQPTSLTASSGTSPSGSPRLITTNISRTLETNMSSVKPEAGKITVVKEESPK	444	Zinc finger protein 185	ZNF185
BJ620876	RGPYNPDTCPEIGFFDVLGNDRRKEWAALGNMDRQEAMTEFVSLLNRCCQLFSTYVTSHKIEREEQERRRREEEEHRRKMEEERERLQREEERRRKEEEERLRREEEERLRAEDERFRMEQQKQQIMAALNSQTAVQFQQYAAQQYPGNFEQQQILIRQLQEQHYQQYMQQLYQVQLAQQQAAIQKQQEAAVAGSCSPLNSPSK	204	Golgi resident protein GCP60	ACBD3
BJ036784	MVATITDVTFLNPTSPVLNIGPLAQYTSLGPTKPISPTVAFPIQSNGLVTVTSLNHLCHRMADKSTKRNISLVLQCEWGSCTHVASRMEDFCTHVSEYLRQHQHEATEEALDCEDEYCCLWLGCGFFTPDRADFVRHVYFHCYHTRLK	148	Histone H4 transcription factor (Fragment)	HINFP
CL4287Contig2	MGNTKSKSPVPDRIDGVQLHSNVNSPHRPGTADPKKKKKTAPKFIDGEKVDVLNSWVSQNIRKKECVAFIPRVSEAPSDRDSCSCGHTRHTHFGDHKSSSVEPGTVWDPHKHVREFPSDAHGDLTFTGTTRTWAKYVRASNDTPPRLLFDLMTQQWDLSVPNLLISVTGGAKNFNISPRLKTEFSRGLVTAAQSTGAWIITGGSHAGVMKHVGEAVRDFSGGQHESDIVLIGIATWGIVHNRELLISEAGGAPAVYQMDEGSQGSLCCLDNNHTHFILVDNGTFGRYGVEIPLRAKLEKYISAQTMEKAGTAIK	314	Transient receptor potential cation channel subfamily M member 2	TRPM2
BG407526	RITLXIMTLQPKCEDVETAKGVTLTVTGVAQVKIITERELLXVXCKQFLGKNVHKIKNIILQTLK	65	Flotillin-2	FLOT2
DC069219	RFIXPLSNAYHELAQVYSTNNPAELRNLVSKHNETFTRDNNMGLVKQCLSSLYKKNIQRLTKTFLTLSLQDMASRVQLSGAQEAEKYVLHMIEDGEIFASINQKDGMVCFHDNPEKYNNPAMLHNIDQEMLRCIDLEDRLKAMDQEITVNPQFVQKVRADDSGADEAWGLRRRIQEANHPATLETQDPTTYSQERWIISNAKTFRIPHNKKKHVFGNKDEQRGK	224	COP9 signalosome complex subunit 3	COPS3
CL3788Contig3	MAYSPVSRSSTNTTQGSLMSNDNQPLPPGWEMKLDPHTGWSFFVDHNNRSTTWTDPRLQDTGKVSQTLANGPSQESQKPLSLREGNVYYPQLRPGYIPIPVMHDGVENRQQHPFYSLHQPGMQRVRCDPISTQNRPQSPLRNFNRPQSPAWSSTEAQADRQGMGSPSQSGSPQGPSPPPSIAESQSHLSQSPSRQGSYSLPRGYIPIPVIHEGNVPWPPSHGFQQKPKTHYPQGTGDYQPHYPVFQKIQDERDSRPVQSTRATAKPISSREGSPIPNLSQSPATIKVLHAMEKPQVHQIPQPRDSPPKPPAENKPTSPTREQLQGQIPIQVLLQERACKSPPQTREEEKLPTPVPMTPPKVTPVFTTHVPMPPPEFTAVPQEPVGEKASEVPEPQHKHPGVLQIERILERVKAMEQAVNGFQGRKNEKTYLILEEDLTKVLLALDSVDPEGRVDVRQARRDGVRKVQKILETLEEKTSKNSQCTQALDSQDSMDVDNTVYRSSGTTENSQTEPACTTSSLVGH	523	BAG family molecular chaperone regulator 3	BAG3
CL11508Contig1	MALAMESSLPGVNSSDKGRVVTVFDRRLEQTECGEKIVSVGSGDGYAEFRADICQACGISPDEQFVITTTNRKPITHTNFDLIVQDGITLYLLKSPDQLLFSPTKEKIDFLPHYDTLVKSGMYEYYASEGQNPLPFALAELIDNSLSATAQNAGIRNIQIRLLFDETQGKPAVVVIDNGKGMNSTQLKNWAIYRLSKFTRGAAALSEDGIYVRPPHVPRSLNSDISYFGVGGKQAVFFVGQSARIITKNADSQDVHEFVLSKEDFEKKEINKEDIYSGFIRNRKPADSTHVTEDERFLHNLIMEEHEKKNFTAVVITGVQSVHVQFLKNYYHLWSRQLAHIYHYYIHGPRGNVLNKSKISAQALTNLDIEISMFERGKSPKIVSLRELRDDMQTLYINTTADTFEFKALVEGEGVVEGVIRYHPFLYDQETYPEDPYASSRNNDADDDDCFIIEKEARGKRPIFECFWNGRLIPYTTVEDFDWCAPPKKRGLCPPECYNRISGVLFTNDRFEVSTNKLTFLDLGLKLQDKNTLFTRIINGQEQRMKIDREFALWVKDCHEKYDKQIKYIGFKGTISRTDVASKRMQSPWATYSAIEWDRKKYKTGQLVKTVKTIPVLYGSINRFLLYGDYDCDIYATGGEVEISLEPKELYDEIKLVPISKIDRSATLSIIKKYLEDEMTRFPDTLSVTWPEGDSLEDDDIKHAGSKIGPLRIEILNKKGEPMQKLPGTSHAASKKLLVEMKVLLHSSSGDKEIISHISQHGGKWPYWFKKMENITKLGSYTLKLQVVLNESNADTYAEKPLPSKNISFKIVEGKPVGFSVGVMDAPFRVGIPFNIPLNLLDEFGHSTAPVTDIKPVLEASGLAMEYEECSTESGLAIKGVIAKGAVNNCQGKNFMLKVTLPGLKEDSQNIKIRLLPGPPKSIKVIPDKDVIVIENGSPICFHVEVLDEAGNVTTQPKLVVECKFTGYPNLPIYTLDCSNSGTGKLSGPVLRVQNIKKVQMLTAQIELPSCKDVPAVERSIRLEPSTHIAKLEILSVDGEKAIQIKHQDEIEWLAGDIMQNLILQMYDEADRNIIITEELAEKIKVNWTPIIDKENLIKGLLPDVEVAISVKDIRYCQVSYHDDHVSLESAFTVKPLPDEAKHLKCKLTGTNEVQMGQELKSEIVLILADQYGNQVQSLSSSCVQSLGVSGSNLVKSNLKITYQEETHSMNVAGIQFTVGPPGDRELCFAWRSFSGYVRLSLIAGPPAKLDLLDWPKSEPFTVVAGKQMENPLIVQLCDEWGFPSPTPNVKIALIKDNDLKMSPQYQPQKTNTDGQLNMGRFSFSATKGEYSIVIKAMQNKVENYTLKLTVLPDPDKPAKVKFLFDQNAKLTAGSTFPEFVVNVVSEDGSIIKKLNLANCSMKLWKDQSNGGKPPASVPPMFCSKFRDGDKEGCFYFRDKMIPDRVGKYCIQFAFVAEKNTTLYSDKITVDVLPNKPVKLVPHPLPPTPTVSNVKAEASRTLVKNLWLKIVDEHNNLAGSNLNGKITVKIICSSEDITEIPQFASRVNVIDFPFRNGSAEISGLILSENTTGKDSTEYKIMFTLVSPEIEAGTIEPYYLPFIFYNDFEKQQQMATLTKEKDQLSQTVKAYRCLFDTSKQLISEIQCQADEAKAKESHLRNELKKLRIGVSQKNEIEHIEILIKEKSSEREKIFHQPKRTCSLPPYSKRSADILGKIAHLALIEDNEAAKVISWHMASDMDCVVTLTTDAAREIYKESQGRQQVLPLDSIYQKNLQWGRQLPHIRNGKSCFKAAGNPVFARDLLVFEKECTEHCQIVFGMLLGDAIILDNLEAANHYRKQLVQFTFCPTLLTRDGDRIRSNGKFGGLQNKAPPLDKLRGMVFGAPLPKEYETLGTVIDLLEQLRSTMYKAKSVNKELTDEMQMLKSPNMLQKKEELDLQEKQLKEIEKKLGLTPKNRSTGFANKPPDHEMSDCPIPLKRSRRENVKRK	1987	Structural maintenance of chromosomes flexible hinge domain-containing protein 1	SMCHD1
CB206202	KNTPDQGLQLLIGGFKNTASHLRTLIFSKDRKSSELHLQNITPEESGVYLCALRITASGGYRLLFGLGTKLIVTPDIKDVEPSMYRLKADRKQPEVPEYVCLATDLPVIENGTEFELNGESVDKDERILLDK	132	TRA@ protein	TRA@
CL97Contig7	MPGGRRGPSRQQLSRSALPSLQTLVGGTCGNGTGLRNRNGSAIGLSAPPITALITPEPVRHCHIPELPVDGGLVFEFLFFIYLLVTLFTQYINIYKTVWWYPYNHPASCTSLNFHLIDYHLAAFITVMLARRLVWALISQASQVGTSSVVKYSALIIGRLVLLTLCGWIFCWTTVNLFRNHSVLNLLFLGYPFGVYVPLCCFHQDNRSQPLPTDCGYLVPDSLVHEGANGVGGLVRPKDFLSLLRESLREQFNSPPSIPSHSCPLSPDLIRNEVECLKSDFNRRIKEVLFNSLFSAYYVAFLPLCFVKSTQYYDMRWSCEHLIMVWINAFVMLSTQLLPPKYCDLLHRSASHLGKWQKLEHGSYSNAPQHVWSENTVWPQGVLVRHSRSLYKAVGSYNVAVPSEVSHARFYFLFHRPLRLLNLLLVIEGSLVLYQLYSLLRAEKWNHTLSIALILFCNYYVLFKLLRDRIVLGRAYSYPLSSYGLKPH	488	Transmembrane protein 39A	TMEM39A
CL26743Contig1	MERDQDEPVFLKGLVSKLLHEHLNNEKVRASADALLLLAELLKVFVREAAARTARQALVEDITVADVEQLEKILPQLLLDF	81	Centromere protein X	STRA13
dsrrswapns_comp145069_c1_seq1	MQKLCLQNEKLPCRPAQATFPNRINILLPPLPLSLFFSTVQARGRLDLFADIFFFLPSQRIPSRTQVY	68
CL11435Contig1	MAEVSRRLLSISSRQRIPEALLGRCSGASALCFSPLVSYSTSSNSNDLKFKVVPYCNGLSSLPCSKHRERRILAGDQLRGRCLFAWRPAECPIGNVVHPRFITYGTSSRASYKTNGTHRNGNNNHSQEGSLLYKSRTAYYDILGVTGNATQTQIKTAYYKQSFRYHPDRNSGSDEATDRFGEISEAYSVLGSVSLRKKYDRGILSWEDVRNAGKPSGKASSPSRKGTSAQRESSSRATSKTPSKPMFDFDEFYQAHYGEQLQREQFWRQRRDLIQKQKGQPVRAWSFHKLGEMSAVLLLISAVVLLASFK	310	DnaJ homolog subfamily C member 30	DNAJC30
dsrrswapns_comp215380_c0_seq3	MCEMSAIMDCDSVPSQDAQSELAERVAAIEVEEECQAPERMNSDDMDGLKNHCMSSETSQDVFLSSQEQRDLSTFQRASSRPSLSNRKFSLQERPSGGCLPSHNLAYGPYATGPASHISPRIVRRPTIESNRVSISDSDDCVQLNQYKLQSEIGKGSYGVVKLAYNQSDDKYYAMKVLSKKRLLKQYGFPRRPPPRGSKTGSGDQTKPMAPLDRVYQEIAILKKLDHVNIVRLIEVLDDPVEDNLYMVFDLLRKGPVMEVPSEHPFAEDQARVYFRDIVLGIEYLHYQKIIHRDIKPSNLLLGDDGHIKIADFGVSNQFEGNDALLSSTAGTPAFMAPETLLDCGQGFSGKALDMWAMGVTLYCFVFGKCPFMDEFILALHNKIKYKPVEFPEEPSISNDLKDLILKMLDKKPEDRITVPEIKVHPWVTNRGEDPLPLEEEHCTIVEVTEEEVKNSVKLIPSLTTVILVKAMLRKRSFGNPFECARREERSMSAPGNLLIKQVSGEVAKDSELPDVDEDEGTS	523	Calcium/calmodulin-dependent protein kinase kinase 1	CAMKK1
TC464692	MRLIFPNAQRMNRGKHEVGALVQACRANDVTDLLIVHETRGMPNGLIVCHLPFGPTAYFTLCNVVMKHDIPDLGTMSEANPHLIFHNFTSRLGQRVAXIMKYLFPVPKDESKRVVTFANQDDYISFRHHVYKKTDHKNVELSEVGPRFEMKLYMIKLXTLENESTAEVEWRWHPYTNTAKKRKYLSAQ	188	U3 small nucleolar ribonucleoprotein protein IMP4	IMP4
CL1815Contig1	MVQSCSAYGCKNRYDKDKPISFHKFPLKRPLLCKKWEAAVRRAEFKPTKYSSICSDHFSADCFKRECNNKLLKDNAVPTIFAHMEIKKKSGKAVKKEQLPAEPEPVPAVPEIDPAIGLLLPPLYTPSHIAVICDHNYTVEDTVHQRRRIQQLEEQVDKLRKKLKIANQKCRRQERSLEKLEREVSEYREAKGSGYVIFPGNYYEVLNENEYKELTPEITYKEIIL	225	THAP domain-containing protein 1	THAP1
dsrrswapns_comp173824_c0_seq1	KKPEDPGSYRPVSLIKVDVKFLAKIVASRIRLSLGHLVVLDQAGFVPERETSSTRPNLGKHHLCYYQLTPK	71
CF546671	MSPVRRKGSPPDLRMIVVLQFMALCLALVSTLFLIVATWTDCWMVNADDSLEVSQKCRGLWWECVTNTQDGIKTCDQYDSILAEHPLKIVLTRALMITADILASFALIILVLGLDAVKFLRSEPHIK	127	Claudin-16	CLDN16
zeinaSSns_comp386233_c1_seq21	REEWRLDTLCDLYETLTITQAVIFLNTRRKVDWLTEKMHSRDFTVSALHGDMDQKERDVIMREFRSGSSRVLITTDLLARGIDVQQVSLVINYDLPTNRENYIHS	105	Eukaryotic initiation factor 4A-II	EIF4A2
CL35160Contig1	KASNSVGENSEKKEIPKTLPTEKTKENTIFTPLVTSSMILAGIFIVLSAFLYYKYQQKPK	60
CL8906Contig1	MEPSGLRTPCSLLALVLLSALVLTPTLAIEVYTDREVYGTAGSRVTLSCSFWSSEWISDDISVTWHYQPDHSREMYSIVHFAKGLSSIDAGIFKDRIEWVGSPKWKDASIVVHNLELTDNGTFTCDVKNPPDVVGKSSYVHLQVQEKGPARAGLILGIIIAVALALVIVVTILILLIRYCWLRRKARVQRELSALERGKLHKAKDSSKRSSRQTPILYAMLDQTRGKSSEKKAKGGIGDSRKDRK	245	Myelin protein P0	MPZ
CL554Contig3	MKLQTDLEHLKKIRAKVWKQRISSPLFNTKQYTMDLDWRDCMWEHFAAGNNVIISSSLWKAPNPLDSLLAPNISAKHIGELQS	83	UDP-N-acetylglucosamine--peptide N-acetylglucosaminyltransferase 110 kDa subunit	OGT
dsrrswapns_comp188704_c1_seq2	LEVSTEGQPSERIAVERFNTIISPGGSSYEDVQQKWQLKSP	41
dsrrswapns_comp198706_c0_seq3	MGVTDLWSILGPVRKHVPLESLAGKTLAVDLSIWVCEAQMVKQMIGVVHKPHLRNLFFRISSLSLLGVKLVFVSEGEAPKLKAETMSKRNEMRYGPSATAAPPKAGRSYFKSVLKECLLMLECLGIPWVQAAGEAEAMCAYLNAHGYVDGCITNDGDVFLYGAQTVYRNFTMNVKDPHVDCYEVSKIKAHLGLDREELVGLAILLGCDYLPKGVPGVRKVQALKLIEMLKGESLLQRFYLWEKDCNVRGTTKAPKKKTHCSVCCHPGSAKDHERNGCKMCESDRFCEPHDYDYRCPCDWHKDQREKVENSAEFNIRRKAQRLEGFPFHPVKDTSLITLINDTGDHCTEHDQLGLL	355	Flap endonuclease GEN homolog 1	GEN1
CL4635Contig1	MAETSGPQSSHISSSSVGEKGSGCAVRDLLYWRDVKQSGMVFGGTMVLLLSLAAFSIISVISYLVLSLLTVTISYRVYKSVLQAVQKTDEGHPFKPLLEKDITLSSDSFQKALTASLAHVNHALKYIVRLFLVDDLVDSLKLALLMWLMTYVGAVFNGITLLILGVLLTFTAPIVYEKYKVQIDHYVSLVHSQVKSITEKIQAKLPGALKKKSE	214	Reticulon-3	RTN3
CL4007Contig1	MYHIPISSLCLCCYITFIVFHSPPTHAACSLHNMEDVGSGDELTWAVHLDSSACEKREEMDTLADELSKATGLENRGVIGELKDHYLFAYRGSTPCQEDARRKAHALFTQHESVKWYSEQKLLKRSKRSLHFNDPKYPQQWHLHNARNPGMDINVTGVWERNVTGRGVTVVVVDDGVQHTIQDIQPNYSPEGSYDLNSNDPDPMPHPDGGSDNRHGTRCAGEIAAVSNNSFCAVGVAFGSRIAGIRVLDGPLTDSMEAIAFNKHYQINDIYSCSWGPDDDGKTVDGPHQLGKAALQHGVIAGRRGFGSIFVVASGNGGQFNDNCNYDGYANSIYTVTIGAVNEVGRMPFYAEECASMLAVTFSSGDKLMRSIVTSDWNLQKGTGCTEGHTGTSAAAPIAAGMIALMLQVRPCLTWRDVQHIIVFTATKYEDRHAAWETNGAGFSHSHQHGFGLLNAWRLTNAAKIWESVPYLASYISPVFKENKQIPLVRNTLEVNWNVTAADLRLSGMKTLEHVAVTVTIAHPRRGNLEIRLFCPSGMSSLIAASRRSDMDPNGFSEWTFSTVRCWGESAEGTYRMVVTDTGDESLRPGILQQWQLTLYGSSWASEDVAERRRVVEDAQSGKFLNSSFSLPCPPGLVIAEQEGYIITNNTLRTLLLLGCFAVFWSLYYTLELYWSQGSSDGDLDLNCEGTNCSWSCSKGTPSPQELEAGSESVPLFGVEQEEEIEVTSPLMYHTSMPSRTQSPTDLRHLTSEL	754	Proprotein convertase subtilisin/kexin type 7	PCSK7
dsrrswapns_comp157270_c3_seq1	RMMASDSLTVWNYRAPPLGKDSFTLCNSPQVCIFGNGCQRAHSPEELQEWIMRVRVSRWNRQILQQEGLQSYQERLVHDYQLSGGDCSVLSAEVKGVDVSYDSPLRAHCQQKPAKKQWQLTVHTK	125	Helicase with zinc finger domain 2	HELZ2
CL14Contig16	MKFSHFVSNSTANGVCKFPFMNKVK	25
BF048354	KGVREQYMKLPQGEKVQVTYVWIDGTGEGVRCKTRTLDQEPSTIDETPEWNFDGSSTHQAEGANRDMYLIPVHMFTDPFCLDPNELIMCEV	91	Putative uncharacterized protein DKFZp434M0813	DKFZP434M0813
dsrrswapns_comp238576_c0_seq1	RCQCFLSPSFLYKGAAAGGANVWYTIVCPSPRPVAEPVAMADSQDVHVRICHQEIVKYDLEIK	63
dsrrswapns_comp216343_c2_seq5	RFSGFYSNLFTVPKRDGSVRPVLDLKGLNKFIRSIRFKMETLRSVIRGMEQGQLMMSLDIKDAYLHVPIWPPHQCYLRFAFKNKHYQFVALPFGLSSAPRVFTKLMAVTAATLRLQGISVTPYLDDLLLKARSEMRAKEDLQK	143
TC430828	KACAFFDFLPCRLSHLFILGNPETCTRLKKKPLRKKYGLLSDYDENMEMGSLDSDEEKIFEARSLRR	67	Uncharacterized membrane protein C19orf24	C19ORF24
BF048129	RSMESSGHILTTSSAVGASSAFQNRCLAKVEDQPNLPQRTVLGVISDNEQHRRSISRGGAPAKCLSGIENAVPFHEKFLSANPVPVDPKPRSTDYVDEPNQPTQTYPIEADCHCLDDMDPNI	122
EB644706	AFERLSFPFCAPGSDFVKNAAVSSSPAKAVLLICWHLLYCFKSLRQKKQEG	51
zeinaSSns_comp388004_c0_seq1	RPFTCTECGKSFSFITSFIRHMRLHTGEKPYSCADCGKQFLQKSNIQIHQKIHTREKNLTSSESGGNVSVKASVQSDPTAEKPFTSTECGKTFTREGTLDKHQNNYTWENPFTCTECGKEFTHKYSLRKHQRIHTSEKPYVCTECGKSYKQRRSLNDHLRIHTGEKPFACTECNKTFLSASCLQAHKQTHTGLKPFQCNECGQLFSRKGNLNVHLQSHTGEKPYTCAECGKSFTTKVTLNHHRYTHTGKKPYPCTECGKCFRQKYELRCHQYSHTGENPFECTECGKSFPSRARFNRHRNIHTAKKTFQ	309	Zinc finger protein 850	ZNF850
BF611864	RETDEKHGKDDEAEWQDLQQSIQRKDRALMETRSKMTHPVYSFYYPEEK	49	Translocation protein SEC63 homolog	SEC63
CL170Contig2	REMPVVGSLGSSTKSSPRYNLNKYLPNHQYPTSRSEPQSTTSGDGNSYREPYAASYILGFNRDLKVPTVDNMSMSGYTSAASCTDVSAGCEMESEVMMSDYESGDDGHFEDVTIPPLNSQHHTDV	125	Protocadherin Fat 1	FAT1
DC044975	RPLXLLTRLFEHYFRFGIWSGGAXXEVQEVFDLACILDIPQPWISSTEPXXDRQRXXXSSSESNRDRRERLRQLALETIDINKDPYFMKNHLGSYECKLCLTLHNNEGSYLAHTQGKKHQTNLARRXAKEAKEAPAQPAPEKVKVEVKKFVKIGRPGYKVTKQRDPEMAQQSLLFQIDYPEIAEXIMPRHRFMSAYEQRIEPPDRRWQYLLMXAEPYEXIAFK	223	Splicing factor 3A subunit 2	SF3A2
zeinaSSns_comp387918_c0_seq2	RFAVGDIHVQFRCLPFGLSQSPRVFTKVLVTLIAELRKEGLAVYHYLDDILVVSNSRAEAGRHTSRVQEFLLAHGWVINKQKSNLIPQQTLQYLGALFQTDQNLVSLPVEKQEKLINLLGSFKKQKTLSVHQCLRVLGTMSATCQIVRWARWHTRPLQNFLLRKVRHPHLHLQRNIEIPREVKRSLIWWCDPKNLARGVPLEEPEWVTLTTDASSVGWGAHIEERYVQGTWKGGNISSNILELRAIRKSLFSFSHLLKNKQVKIVTDNTTAVAYIVKQGGTRSLSLMEEVKPLFQWAESWLEGLTAVHLPGKENLKADFLSRTVLDPGEWSLHRSIFEDIIKRWGQPEIDVMASPQNKKCQQYYSRFPYEGSCAVDGLRQSWSGSLIYIFPPFPLIWRILKKIKREK	407
CL7956Contig1	MERRWLSELLVVLLLGAVGNLKEAEGCGEQSCPQAPDGFLNVHLIPHTHNDVGWLKTVDQYYYGARNDIQHAGVQYILDSVVSQLLRDPNKRFIYAESAFFWRWWKQQDEQMKRDVTRLVEEGRLEFINGGWSMNDEAATHYSSIIDQMTLGLQFLKSTFGDCGRPRVAWHIDPFGHSKEQALLFAQMGYDGFFFGRLDYQDKANREKTKQMEMLWRASDDIPPPYADLFTGVLPNGYNPPDGFCWDQLCDDVPLIDDPSIEDYNADVIVKKFLKAATQQAEKYLSDHIVMTMGSDFQYENAILWFKNMDRLIKNVNMQQINGSKVNVFYSTPSCYLQSLHRANFTWPVKTDDFFPYADGPHMFWTGYFTSRPAFKGYERLSNNFLQVCNQMEALSGVEARNGPYGQSNSTVMRRAMGVAQHHDAVTGTAKQPVNNDYTLRLSQGWDSCQVVISNSLSSLTGIKENFAFCNLLNISVCHVTETANNFKVFLYNPLGRSITWNVRLPVNGHAYKVIGPNDETIPSEVVDVSDFTKELRLYQGRAERELIFQGQIPAMGFSSFTVGKLSLPDRFVFKGKKGKKQPDKIQNQYYRVDFDPETGLMSGIHNLEKNITLPLTQSFYWYNASIGNEESSQASGAYIFRPNNSSPLPVSQHSRSYLVQNSLVQEVYQNFSSWCSQVVRLYKDQRYVELEWTVGPIPIGDGCGKEVISLIDTKLQTGGVFYTDSNGRQIMQRRRDSRETWKLNQTEPVAGNYYPVNSRIYIKDKYTQLSVLTDRSQGGSSIRDGSLELMVHRRLLYDDNRGVGEPLLENGFFGEGIVVRGRHLLLLDHVEEAADAHRTLALQQYMSPQVVLSYGDGIPYSQEGTPLRKFSALRSELPHNAHLLTFAMHSPDKILLRLEHPFQSQESKNSSQPITINLNTLFSSVFLSDFEETTLAANLEKSRLKRLAWRTKTGSALQMDTPRSPVLDPSNVTLSPMEIRTFLATIRYRDKTALHGR	998	Lysosomal alpha-mannosidase	MAN2B1
DR725429	KKTVKSSNPFDSSNDPSNKRAGNHNPFDVHVNKEKFLILGRICK	44
CL367Contig8	MPADVLEVTKKFMRDPIRILVKKEELTLEGIRQFYINVEREEWKLDTLCDLYETLTITQAVIFINTRRKVDWLTEKMHARDFTVSALHGDMDQKERDVIMREFRSGSSRVLITTDLLARGIDVQQVSLVINYDLPTNRENYIHRIGRGGRFGRKGVAINMVTEDDKRTLKDIETFYNTTS	180	Eukaryotic initiation factor 4A-I	EIF4A1
CL1536Contig2	MMFSIGQFKERDLKEILTLKEVFQIASNDHDVAINRYSRLSKRRENEKTKFEATEDVYTARKKQHQTMMHYFCALNTIQYKKKIAILEPLLGYMQAQINFFKMGSENLNSQLEEFLSNISSSVQSVRREMDNDMENTQQTIQDMEAASEPLYLPDPDPKKLPVNRNLTRKAGYLNIRNKTGLVSSSWDRHYFFTQGGNLMSQARGDVAGGLVMDIDNCSVMAIDSEDRRYCFQITSFDGKKAVILQAESKKDCEEWISTINNISKRIYLTDNPEETAARVNQSALEAVTPSPSFQQRHESMRPGVPSRPHARRTSSTGSIGSDSSALTALSLDSIVAPDTPIQFDIISPVSEDQAGQPRTPGQTGRRTNPFGESGEKSESEDSILHQLFIVRFLGSMEVKSDENTEVVYETMRQILAARAIHNIFRMTESHLLVTCDCLKLIDPQTQVTRLRFPLANVIVYGTHQENKRLFGFVLRTAGGRAEGRPLSVCYIFESNNEGEKICDSVGLAKQIALHAELDRKVLEKQKEIEKVKEKKQKEISKQKQIEKDLEEQSRLIAASSRPNAEGQFVVLSSSQSEDSDVGDEGKKKRESEA	594	DCC-interacting protein 13-alpha	APPL1
dsrrswapns_comp160227_c0_seq1	KAKWLFSWLKMTNSTVSDLLCVGPSEYQGRKLNELASFNSDCITTDFTVHQVLPYHSVSVDTFQYKNDVFVAIAQPSMENCMILEWDHIEMNFRSYDNITGQSIVGCKAILIDDQVFMVVAQLFGGSHIYKYDENWTKFTKFQDIEVSKISK	152	Leucine-rich repeat LGI family member 2	LGI2
CL10299Contig1	LGAAGRLTVCLAPCQISRLNVGGSVCSFGKWISVRSSAGAALLADVSWKKGVFSHDSIPLSFPISSCFFFSPPRQHQRL	79
CL27500Contig1	MVLVNETVSGYTGDDVMLHCNFVNPLPSVKITQVTWQKSTNGSKQNVAIYNPAMGVSILPPYKERVSFLSPSFRDGTIKLTRLQLEDEGSYICKFATFPTGNRESQLNLTVLCKCGPTPETQVLISVYHEMFIWTIHMWM	140	Poliovirus receptor-related 1 (Fragment)	PVRL1
CL3407Contig1	MIHELLLALSGYPGSIFTWNKRTGLQVSQDIPFLHPGETSVLNRLCKLGTDYIRFTEFIEQYTGHVQQQDHHPSQQGQVGLHGIYLRAFCRGLDSILQPYRQALLDLEQEFLADPHLSISHINYSLDQFHLLFPSIMVVVEQIKSQKIHGCQILETVYKHSCGGLPPVRSALEKTLAVCHGVMYKQLSAWMLHGLLLDQYEEFFVRQGSSSGNLAAAFEEEEDDLGIGGLTGKQLRELQDLRLIEEENMLAPSLKQFSLRAEMLPSYIPVRVAEKILFVGESVQMFENQNVNMSRTGSILKNQEDTFAAELHRLKQQPLFSLVDFESVLDRIRSTVAEHLWKLMVEESDLLGQLKIIKDFYLLGRGELFQAFIDVAQNMLKTPPTAVTEHDVNVAFQLSAHKVLLDDDNLLPLLNLTIDYHGKEHKDTSQPREGPFRDMSPREAPTSGWAALGLSYKVQWPLHILFTPAVLEKYNVVFKYLLSVRRVQSELQHCWALQMQRKHLESNKTDAIKWRLQNHMAFLVDNLQYYLQVDVLESQFSQLLQQINSTRDFESIRLAHDHFLSNLLAQSFILLKPVFHCLNEILELCHSFCSLVSQNLGPLDERGAGQLDILVKGFSCQSSLLFRILSSVRNHQINPDLAQLLLRLDYNKYYTQAGGTLGSFGL	666	Gamma-tubulin complex component 4	TUBGCP4
dsrrswapns_comp208702_c0_seq2	RFTKVFYNEQRNYDDSTGKFRCAIKGLYQFSYHLTVYLKDVKVGLYRNNK	50	Adiponectin	ADIPOQ
CL43471Contig1	KSFRKKLQLKRHQLVHTEEKPFMCPECGKGFSKRILFESHVRLHTGERPFTCMECGKGFRNKLQLQRHHKRHTQEKPFVCTECGKGFTAKSRFDIHIRIHTGEKPFLCTECGRSFSTKCSLHMHLKTHKGKNLQTNRVCETVCS	144	Zinc finger protein 585B	ZNF585B
CL5165Contig3	MSLLESPFKCPVFGPCFSVGLVLLFPSYWFIDRLLSCAVPTSIDRSQGCALRLLRLLLGVPVFLLLFLLSLPLGILGLLLWAPLHQIRRPFCYQNQSGAQAPPEKIVGGKCTFVFISANLCLLPDGLARFSNLRHTQKRTGTICSLLAAPTAPREYQGVNGKSEESASLCSTNHVQTRVETDQEEFPSEISIDFPRGADFLCLQEVFDGRASGKLRRLLAPSFPHILYNVGPSGPYNCGFRFFNSGLFLASRYPPLAAKYFCYPNGRGEDSLAAKGLLCVKVQVGVNEEQQRIVGYINCTHLHAPEADACVRCDQMSHLLQWVSDFQSENSEAGEITVFDVLCGDLNFDNCSADDHLEQSHDLFEVYKDPCRDCAGRDRFGALGTLLRPECLYHEAVNTPHNMKRTLQSPNERQLYLAPPLPLNSNPDVPHGTGRRIDYILYRPPESFPATVVDQFLFITQLAGLSDHIPISLRLSVTIDPTTSL	485	Sphingomyelin phosphodiesterase 3	SMPD3
dsrrswapns_comp217691_c1_seq4	MVTPGSRMQIHWLFLVIIILQCTEAFSRAALPFGLVRRELACEGYPIDLRCPGSDVIMIESANYGRTDDKICDADPFQMENTDCHLPDAYKIMSQRCNNRTQCIVVTGSDVFPDPCPGTYKYLEVQYECVPYIFVCPGALKAVVDAPYIFEAEQKAGAWCKDPLQAADKIYFMPWTPYRTDTLIEYASLQDFQNGRQTTTYKLPNRVDGTGFVVYDGAVFFNKERTRNIVKFDLRTRIKSGEAIINYANYHDTSPYRWGGKTDIDLAVDENGLWVIYATEQNNGMIVISQLNPYTLRFEGTWETTYDKRAASNAFMICGVLYVVRSVYQDNESETGKNAIDYIFNTKLKRGESVDIPFPNQYQYIAAVDYNPRDNQLYVWNNNFILRYSLDFNLQDLAQVPTTAVAETPSVDLLETTTTTTTTTTTSQKALVSTTLATGTKEGSRGPRPPLAASTTKNPPLTSVYPLPEKYCEAKEARGISWPQTHRGTIVERPCPKGTRGIASYLCLISTGTWSLRGPDLSNCTSHWVNQLAQKIRSGENAASLANELAKHTKGPIFAGDVSSSVRLMEQLVDILDAQLQELKPNEKDSVGRSYNKAIVDTVDNLLRSDALQSWRDMNSSEQAHAATMLLDTLEEGAFVLADNLAEPTRVSMPTENIILEVAVLSTEGQVQELKFPQGSKGGNLIQLSANTVKQNSRNGLAKLVFILYKSLGQFLSTENATIKLGADLAGRNTTIAVNSHVIAASINKESSRVYLTDPVFFTLEHLDPNNYFNANCSFWNYSERTMMGYWSTQGCRLVETNKTHTTCACSHLTNFAILMAHREIVYNNHVQELLLTVITWIGIVISLVCLAICIFTFSFFRGLQSDRNTIHKNLCINLFIAEFLFLIGIDKTDYEIACPIFAGLLHFFFLAAFAWMCLEGVQLYLMLVEVFESEYSRKKYYYVAGYLFPATVVGVSAAIDYKSYGTEKACWLRIDNNFIWSFIGPVTFIILLNLVFLVITLCKMVKHSNTLKPDSSRLENIKSWVLGAFALLCLLGLTWSFGLLFINEETVVMTYLFTVFNAFQGMFIFIFHCALQKKIRKEYSKCFRHSYCCGGLPTESPHSAVKASTARTSARYSSGTQSRIRRMWNDTVRKQSESSFISGDINSTSTLNQGHSLNNARDSSAMDTLPLNGNFNNSYSLRNGDYSDGVQVVDCGLSLNDTAFEKMIISELVHNNLRSSSKIHNLERTLPVKTVIGGSSSEDDAIVADASSLMHGDNPGLELHHKELEAPLIPQRTHSLLYHPQKKVKTEGTDSYVSQLTAEAEDNLQSPNRDSLYTSMPNLRDSPYPESSPDIEEDLSPSRKSENEDLYYKSMPNLGAGHHLQMYYQISRGNSDGYIIPINKEGCIPEGDVREGQMQLVTSL	1405	Latrophilin 2	LPHN2
CL2867Contig2	KHVRRELIEPVIKKLTELKVVLETKDSYRFYSSSLLIIYDGKETQEVPMDSDPEDLEDLSEESSDESAGAYAYKPSKNKPSASTVDVRMIDFAHTTCKFYGEDSIVHEGQDTGYIFGLQNLIAIIKEIRDENSE	134	Inositol hexakisphosphate kinase 2	IP6K2
dsrrswapns_comp203676_c1_seq1	KAMIAEHEIRNISCAAQDPEDLSTFAYITKDLKSNLHYCHVFTAFDVNLAYEIILTLGQAFEVAYQLALQARKGGHSSTLPESFDSKPTKPIPKPRVSIRKATIDHPDQKTLSNLPWIVEPGQETKRGISTK	132	Ankyrin repeat and sterile alpha motif domain-containing protein 1B	ANKS1B
CL3830Contig1	MASSMRSRTLSKDDVNYKMHFRMINEQQVEDITIDFFYKPHTITLLTFTTVSLMYFAFTRENTGQEDNIWKGILSVIFFFLIISVLAFPNGPFTRPHPAIWRMVFGLSVLYFLFLVFLLFLNFEQVKAVMYWLDPNLRYATREADIMEYAVNCHLITWERILSHFDIFAFGHFWGWAMKALLIRSYGLCWTISITWELTELFFMHLLPNFAECWWDQVILDILLCNGGGILLGMVVCRFLEMRSYHWASFKDIHTTTGKIKRAVLQFTPASWIYVRWFDPKSSFQRVAGIYLFMIIWQLTELNTFFLKHIFVFQASHPLSWCRILFIGTITAPTVRQYYAYLTDTQCKRVGTQCWVFGAIAFLEASVCIKFGQDLFNKTHLLYVVLWLLSVAIITFLCLYGMVWYADYCGQREKTFSECEDSTYNTDIPWHHNDKPVEAPIKQSEGTSRRKNRHRGKVTNGVGKK	465	Phosphatidylserine synthase 1	PTDSS1
BJ042840	MLSARKPFAELNENVSPMKNLTLTEKENTVRPLPMLIPHWLLISVFICF	49
dsrrswapns_comp216467_c5_seq15	MRLPVEEPQKKSISRMEIEDYNGRSYMSAGDSSLEREFSDALIGPTVSTPNSRHSSPSRSLSANSIKVEMYSDEESGRLLSHEDRLSEKEDVIIEDDSLVEPLGYCDGSGQDPHSPGGIRLPNGKLKCDICGMVCIGPNVLMVHKRSHTGERPFHCNQCGASFTQKGNLLRHIKLHSGEKPFKCPFCNYACRRRDALTGHLRTHAVGKPYKCNYCGRSYKQQNTLEEHKERCHNYLQSLSNEAQHLPAHPGEKQMRLSLADLPYEMNSSFEKDVEIVSHHPLDTAYGNSLAFVGGPMRLPPTNCISEITPVISSVYTQLQPMQGRPDMPGNREAAEGHEDIPDGTQIHYRGRSEHGASPTNGCQDSNTDTESNHEERGSQATSSRQSPAYAKEDQRPSDGGLVLPSRSMPGTAKESLRVLGEDGEQVKVFKCEHCRVLFLDHVMFTIHMGCHGFRDPFECNICGYHCQDRYEFSSHIVRGEHKV	484	Zinc finger protein Eos	IKZF4
BP678190	MADKRKLQGEIDRCLKKVTEGVEQFEDIWQKLHNAANANQKEKYEADLKKEIKKLQQMERFKVVERETKTKAYSKEGLGLAQK	83	CCR4-NOT transcription complex subunit 3	CNOT3
CL7274Contig1	MSNSESVPHVDPGAAPYGNFPNYYSFNPPENRISLLPAELLHKLFRKPAESDSSTQPLLGLDVGCNTGDLSVALYNHLTEPHSKSSDVPVHFLCCDIDPDLITRARASNPFPDFISYATLDIMDSSAVRGPVNDFLQQFARSTFDIAFCMSVTMWIHLNYGDQGLVTFLGHLANLCDYLLVEPQPWKCYRSAARRLRKLGRQDFDHFHSLSIRGDMAENITQILTAEGAAKLIHIFGNTSWDRSLLLFKIQRHPC	255	Pre-miRNA 5'-monophosphate methyltransferase	BCDIN3D
zeinaSSns_comp384751_c5_seq2	RCSLTGRDLNRNYKSRLKDSFPSIWFTRNMIRRVMQEREILLYCDLHGHSRKQNVFMYGCKKASKEFPDKQLYLYERIFPLMLSKNDPEKFSFSSCKFKVQKSKEGTGRVVMWKMGIQNSYTLEATYCGSTLGGRCGTHFNTKDLESVGYHLCDTRLDFCDPHQTKNIIFLKELEEILILQVKARSGQLDPESLLDIILSDLDSSSLHVLTALTLTHPLLTSWKWL	226	Cytosolic carboxypeptidase 3	AGBL3
CL9888Contig1	MAGELESLEKLLEKHIPPDELREVWRLLYGKEIRPLDLPSCASQAASKAGFDLQGYGFEAAQEQTRRPRIVRVGLIQNKIQLPTTDPVTEQISALHRRIAEIVEVAAMCGVNIVCFQEAWSMPFAFCTREKLPWTEFAESAEDGMTTKFCQELAKKHNMVIVSPILERDSVHGDTIWNTAVIISNTGAVMGKSRKNHIPRVGDFNESTYYMEGNTGHRVFQTAFGRIAVNICYGRHHPLNWFMYSMNGAEIIFNPSATIGELSESLWPIEARNAAIANHCFTCSINRVGTEHFENEFTSGDGKKAHHDFGHFYGSSYVSAPDGSRSPGLSRVRDGLLVAEMDLNLCRQTSDKWNFKMTGRYEMYADELTKATQPDFKPNIVRE	383	Beta-ureidopropionase	UPB1
CL17019Contig1	MSQLETFQRSFTSLNQMPSIKLQSSDGEIFEVDVEIAKQSVAIKTMLEDLGMDDDGDDDPVPLPYVIAALLKKVIQWCTHHKDDPPPPEHDEN	93	S-phase kinase-associated protein 1 (Fragment)	SKP1
CL2579Contig4	RLVLLGQALYAFDLKSLCSSKLPSLAGRSGAARGGIQPWETVMDEYTKIEKIGEGTYGVVYKGRHKATGQVVAMKKIRLENEEEGVPSTAIREISLLKELQHPNIVCLLDVLMQDSRLYLIFEFLSMDLKKYLDSIPSGQYIDTMLVKSYLYQILQGIVFCHSRRVLHRDLKPQNLLIDSKGVIKLADFGLARAFGIPVRVYTHEVVTLWYRAPEVLLGSVRYSTPVDVWSIGTIFAEIATKKPLFHGDSEIDQLFRIFRALGTPNNEVWPEVESLQDYKNSFPKWKGGSLSANVKNIDKDGLDLLAKMLIYDPAKRISARKALLHPYFDDLDKSSLPDNQIRN	344	Cyclin-dependent kinase 1	CDK1
TC457924	RMDVDHLRDYIQSFTLNECPLGNQGYNRILLQLFGFLGHGKSSLINSCKFALLDTEFKKHAEAAANDGGLTMERKSYPLTGTITMVDNRGCAMINTNGMAEIYAQLCNFVPLEQRVEWNKTYEDMMFRLEDDDVDPNFTDFFVPIFVYSVKKEMTITEIEEIKPFLKNCRDLTGIFPIIVLTNKTSGDFAK	191
BJ071821	KMSLCRWSKLYFNIPQLRWSTSRTTTLHSTASRAIHFSGNSSAIEKSCSTKTYEDVKDYYGKQLSNTKDLKTSACAAPSKPLPTHLKDALDNIHEDISSRYYGCGLSVPESLENCIMLDLGSGSGRDCYMLSKLVGQKGHVTGIDMTDEQVSICNTDIGSVIRKPVIQKALNYRKAISHRLKIIQNSL	188	Arsenite methyltransferase	AS3MT
CL4243Contig1	KSKSEERSENVTEIILKKDKADEREQVTGESSLDNNKQKELQHTSETEGVDEDEGNSQIRDLSEEKSEIQQAGIETKHTVEKKEKSKGEERSENVTEIILKKDKADEREQEVTGESSLDTIHTEGTATYF	130
CL22050Contig1	RKNIVTRTRSYSGKIPGNVPETVPEETGAEFDSQLSNSEKKAIREKMDKKPIEAGRALPRKPSRFIPYPRSYSVEGRENTVSLYIESDMVVNFSSPYLISSSGSFSQRNHHSSSGMSTPSSVVDIPPPFELASITKKPITKSSPSLLIENECSEKCNKKKKLSFKRFLTLKFKKKTENK	179	FYVE, RhoGEF and PH domain-containing protein 5	FGD5
EB464341	RWYVLCAQCFGCAVIEDAWHYFLHRILHHKRIYKYIHKVHHEFTSPFGMQAEYAHPLETLILGAGFFIGIMVFCNHIVLMWAWVMVRLLETIDVHSGYDIPLNPLHLFPFYAGARFHDFHHMNFVGNYASTFTWWDRIFNTDSQYNNYRDKVKGKTEKKTK	161	Methylsterol monooxygenase 1	MSMO1
CL5390Contig4	MVNTPMHLKGPSLEVCKKAFARQRAKDMAEQACALLAKDKQIALLKQECLELQAKLTLGKECSSLFKLSDFDRLLRESQKEVLRLQRQIAIKYLKESLHVSKSDSQSCSSDAVSIDSYFQSDQVKESPDKTKVAPLGDGIKELELKKKRKECEILEQEVKKKQRRCEELETKLQEVQTENARLVEENSQLSSRVKWAGKVETENADLKGHLTEVTAQRDSALKDSHQQQSKLDNLEQVLKHMRDVAERRQQLEKDHDDALTALQKRQEEVKLLQEAQVEAKKEHEEATKLLEAKVKTLEEKCRSQTEQFSQLSQELERFRLQTGDIGLLTSTLVTSDLPPPQCCSTPGVPQVKQDFIDEFSSWEIISLVDFSISSNFSFVYVSLEDNTEPVNDGKIKKDESDKERPIPQLLDSSCENRMSEVHNNAVAKEKHKLEAPQSSSKSESVHESPTYCPTPEVDTASEMEDLDADSISLNPEPESRFPAKLHVYLARYSYNPFDGPNENPEAELPLTAGEYIYIYGDMDDDGFYEGELMDGRRGLVPSNFVERVSDDDLIAFQPAEINELSQSSGQDISFLSGSSNERSEDGSSLSPLPCEMQGTSERAPDILAVPYPRKLAIIKQLARSIVVGWEPPLVTAGSGNIQSYNIYVDNELRQNVRCGGQTKALIEKLELKTRTYRISVQSVTEDGCSDRMRCTLLVGHGYSLAPTQLRVRSLSATCAEITWQPCNSNYSHALYMNDEGCGLTKAGTYWYSFSSLRPSTLYNVKVEAQPQRIPWELPLERREQKATVMQLTTPSAGPPDAPLDVQVELGPTPGVLLISWLPVTIDAAGSSNGVRVTGYAVYADGQKVLEVTSPTAGSVLVGMSHLQLLQVSKEISVRTMSPSGESGDSVPAKIPSALLNNPDCSSLLNPFSNSLINEPAMEKSLDACFDKFPSKPLTSSSPCSLPSTLDTCTKAKFSIHTSCSREKSMDSLPVRISPLLLQSPLSASSGSSQGSSGSDCLEPMVSQDGIHENAPPALVQTTSVPVSGSVQPLESAPDSVEISRINLQEKESKFLKESVELSDTKHSDIKAVTTSLQSTIEVGKMWNNNSLTESKTSAKEDCSSPEMEYLEEENKRSGNREISIEDFLAEGQEKTTTNNCTNEVLEQELSLPEPTLSHLEHSRSSTLSDIMEEEEDDNPEEEDSPKIKKMGVKGHCETSSKDGWNGNNTPSSLLDYQEAPSQDRATETSQLTGSESEYHQEGVPNKEQNPLKPQMLDTARIFVALFDYDPVFMSPNPDAYEEEVPFKEGQILQIFGDKDADGFYYGECAGKTGYIPCNMVSELHIQSEDIQAQLMKQGWVTSPNLLNDLVEIAPVPDVTNVPEKSRKTHHDLSVPKQMVAIFDYNPRENSPNMDVEAELSFIAGDLITVFGPMDDDGFYYGEINGQRGLVPSNFLESAQPQVEASEAHVAPHERDDTERLRRRIK	1466	BZRAP1 protein	BZRAP1
CL2218Contig3	MEVCYQLPVLPLDRLVPKHVLSRRGAISFSSSSALFGCPNPRQLSQRRGAISYDSSDQTALYIRMLGDVRVRSRAGFESERRGSHPYIDFRVLHSHSEIEISLSARNIRRLLSFQRYLKSSRFFRGVTAQNSLHILDDDYNGQAKCMLEKVGSWSFDIFLFDRLTNGNSLVTLTFHLLSHHGLIDHFQLDMVKLRRFLVMVQEDYHSQNPYHNAVHAADVTQAMYCFLKEPTLAKSFTPWDILLGLIAAATHDLDHPGVNQSFLIKTNHYLATLYKNTSVLENHHWRSAVGLLRESGLFSHLTLEERQHMESQLGSIILATDISRQNEYLSQFRTCLDRGDLCLDNATDRLFILQMALKCADICNPCRTWELSKQWSEKVTEEFFYQGDVESKYKLDVSPLCDRHTSNIANIQIGFITYLVEPLFVEWARFSNTRLSQTMLGHVGLNKASWKGMLQERSSSEEAD	465	High affinity cAMP-specific 3',5'-cyclic phosphodiesterase 7A	PDE7A
CL1775Contig2	MNPAAMEELTKGMENFQVTMGHIEGVPLPVTTCDMWDTIYNFQARKDDILIATYPKAGTTWMQEIVDLILQEGDVQKSMRAPCYIKVPFIDLVPPKPMPPGVALAQTMNSPRILKTHLPINLLPPSFWEKNTKVVYVARNAKDSMVSYYYFHKMNKFLPDSGTLDNFFSEFLSGDVPWGSWFDNVLGWWKALDKHQILFIFYEDMIQDPMREIKKVMTFLGKDLSDEVLEKIKYHTSFQAMKENPMTNNSTVPKTIMDQTISPFIRKGTVGDWKTHFSVAQNIIFDEEYKKKMEGSGLNFRTEL	304	Sulfotransferase 1C2	SULT1C2
CL7526Contig1	MSSSNHNKKRFLQYCRHFLADNGAFHVERCMSVMQSGTQMVKLKSGTKALVRLFYLDEHRTCIRWRPSRKSEKAKIIIDSIYKVTEGRQSEIFHRHAEGNFDPSCCFTIYHGNHMESLDLITSNPEEARTWITGLKYLMAGISDEDSLAKRQRTHDQWVKQTFEEADKNGDGLLNIEEIYQLMHKLNVNLPRRKVRQMFQEADTDENQGTLTFEEFSVFYKMMSLRRDLYLLLLSYSDKKDHLTVEELAQFLKVEQKMNNVTTEYCIDIIQKFEVSEENKEQHFLGIDGFTSFMRSPAGDIFNPQHCEIYQDMEQPLCNYYIASSHNTYLTGDQLLSQSKVDMYAWVLQDGCRCIEVDCWDGPDGEPVVHHGYTLTSKVAFKDVVETINKHAFVKNEYPVILSIENHCNIQQQRKIAQYMKDIFGDKLDLSSVPLGESKQLPSPQNLKGKILVKGKKLPYGLADDAEEGEVSDEDSADEIEEECKLTQCFSNGATEHQVESFIRKKLESLLKESQIRDKEDPDSFTVKALLKATHEGLNVNLKQNDNTKDRGKSKRSSIGNIGKHKRASKSRSKSCSTSDDEDSSPKETAQAHRLGRRRRTMKLCRALSDLVVYTNSVAAQDIVDDGTSGNVLSFSETRAHQVVQHRSEQLMLYNQKQLSRIYPSAYRIDSSNFNPMAYWNAGIQLVALNYQTEGRMMELNRAKFKVNGGCGYVLKPQQMCKGAFNQFSADPLPASPKKQLILKIISGQQLPKPPDSMLGDRGEIIDPFVEVEMIGLPVDCCKEQTRVVDDNGFNPVWEETVTFTVHMPEIALVRFLVWDHDPIGRDFVGQRTVAFNSLMPGYRHVYLDGLTEASIFVHVTINEIYGKNRQFIGLKGFFNKSSKHGSVESNGHVRKKSIGDRILRRSASAPAKGRKKTKMVFQESTESKDVTCETSGAKERDFVRKRTSRSLQARPVSMPVDKLLLGPFEPSTSETSKDTRSDIASGSAGEVQAKNQEKPEMTKLDLPVQKNTNLATHASAHLKTENLVKKPVHKKWRSLHLEKQNYDDIRELNDTFTSESDEDNDNFKPNVSKSEEANEKEATLLLDQTEFPPVNSKHHAEAKSLSATNLSSTICSNVNHLHSTATLLETDISHIISEAPSVIESELGSSVSALIRNFEINEDKTNLTYVSSLQGPNSQSHFCDNSDMLISDLLNRKKHTGQSLHSTSDTSIFSSPETSEYSIYTIIHEEHLPPDASYKLMDANTGIPSYSIVKNTTSNSWQESSESLQSCSQVKYNTNSNTLSHSENPNVCSQSLKQTRPHFSLNTYSGHTDENAKQISSHNSLLNNLNVDVNSKRIADKPFFHAGVNRYATQACPNSQKSAIQQGSGQLHQNRHVSSYKPRSDAQQDIQYNAQSGNLHSLPNTNLPKPSNYHVHPLQGMKQPSPCKSKSLGDLTSDDISCNFESKYKRINRGFISSSVCQENASLAQSRPQSTDTLTEQLRKLMSFDQDDSNRPSNCEEDNWDNPKPLTRKLSSRSQSRVRNIANRAKERQEANKIKQRKPDSSEVVLRNKHSMASQPINRHSTGSYIGSLYKNFNSESMEGRGIPEGACSSYTQGYNDHIDTDRFTYRNEPSNTDEPEIYFLLRL	1629	1-phosphatidylinositol 4,5-bisphosphate phosphodiesterase eta-1	PLCH1
BJ072460	KAWEFXPKVDAAITRVARRTTLXVDEGVSLRDPMERRQDAXLXRAYVAGGATCKAAVAITSVTRANNIWLQELEEAIXKGEDRSK	85
CL948Contig5	MRNEITLEGENYLNYEVDVSSQMKDPSTSDINTDILNNNSLDSEQEELVLETVDDSLEEVAVNEQSHEENQGISNEETHNIRLEDVMELDSDDQGSQAKDDDDDDENTNNESSDEEATEGERLHNEDNLSEEDISVEEQEVDLDVTPDNKNEDMDVSSIEDNKKVVPEPDGSNNLNKATVIDTPELDNSPPSQPENTINNDPPSQAENTVDTDPPSLSETTVDNDPPSQPEKAILNSADKENSEEVESSYKGEPAESLLDATPKNTENPRLQFLKDDVEKEEEIAARDRNHIDNTLKLTEDKPKDDYSGALQKLRKIYQNAIRPLELSYKYNELRQHEITDGEITSKPMVLFLGPWSVGKSTMINYLLGLDDTPYQLYTGAEPTTSEFTVLMHGPKMKTIEGIVMAADSSRSFSPLEKFGQNFLEKLIGIEIPHKLLERVSFVDTPGIIENRKQQERGYPFNEVCQWFIDRADLIFVVFDPTKLDVGLELEMLFRQLKGRESQIRIILNKADSFATQELMRVYGALFWSLAPLINVTEPPRVYVSSFWADDYHPDTHRELFLKEEISLLEDLNQVIENRLENKIAFIRQHAIRVRIHALLVDRYIHTYKDK	611	Sarcalumenin	SRL
zeinaSSns_comp385546_c0_seq1	RLVRSVTAAVAAMPGILLGDVFPNFEADTTIGRIKFHDFLGNSWGVLFSHPRDYTPVCTTELGRCVKLAPEFKKRNVSMIALSIDSVEDHLGWSKDINSYNCDEPTETLPFPIIADPKRDLAVQLGMLDPDEKDMQGMPVTARCVFIIGPDKKMKLSILYPATTGRNFDEILRVVDSLQLTAVHNVATPVDWKPGDRVMVPPTVPEEEARKIFTCGVFTKELPSGKKYLRYTPQPQ	236	Peroxiredoxin-6	PRDX6
dsrrswapns_comp202009_c3_seq1	RPYSTSPRTSFQTSDEAVTPSSSQCLQESAAHVGLRTISSTFPKTSEQLPGEASLKKQMMSPVVK	65
zeinaSSns_comp381875_c1_seq10	KCYTCTSATSNSNCMTQTNCTATDTSCQTFLGSVSVCK	38
TC438755	MGNAATAKKGNEIESVKEFLAKAKEDFLRKWETPPQNTASLDDFDRMKTLGTGSFGRVMLVKHKGAEQYYAMKILDKQKVVKLKQIEHTLNEKRILQAVNFPFLVRLEYSFKDNSNLYMIMEYVPGGEMFSHLRRIGRFSEPHARFYAAQIVLTFEYLHSLDLIYRDLKPENLLIDQQGYIQVTDFGFAKRVKGRTWTLCGTPEYLAPEIILSKGYNKAVDWWALGVLIYEMAAGYPPFFADQPIQIYEKIVSGKVRFPSHFSSDLKDLLRNLLQVDLTKRYGNLKNGVNDIKNHKWFATTDWIAIYQRKVEAPFIPKCRGPGDTSNFDDYEGSFHLSLTEKCAKEFADF	350	cAMP-dependent protein kinase catalytic subunit beta	PRKACB
CL2798Contig3	RGGGGAEDCPLEDRPCRALGEGRMQCQAGVGFLGGLFGCLRPVWAMIGKTYSTEHKQGEDPWEIPFEEIQDLQWVGSGAQGAVFLGKFHGEEVAVKKVRDIKETDIKHLRKLKHPNIITFKGVCTQAPCYCILMEFCARGQLYEVLRAGRKITPSLLVDWSMGIAGGMNYLHLHKIIHRDLKSPNMLITYDDLVKISDFGTSKELSDKSTKMSFAGTVAWMAPEVIRNEPVSEKVDIWSFGVVLWELLTGEIPYKDVDSSAIIWGVGSNSLNLPVPSSCPDGFKLLLRQCWESKPRNRPSFRQILLHLDIASADILSTPQETYFKSQVEWRDEVRLYFEKIKSEGTCLQRLEEELITRRREELRHALDIREHYERKLQRANTLYVELNSLMLQLELKEKELLRREQVMEKKYPAILRQPRPSSTVEKLIKKRNVPQKLSPHGKRPDILKSEVLLPKVDSVLSPSTPTGCQKLPPSPGRGRRGKPRYRKAKDMVNLRAAVTPETTPQSQPPARDPHPLSSSSPDLLSTPLEAEARRGSQSAECSPVRSLPGPPSPDSPSGRAAGSRAARGGQHLTPSARLYRAAVTRSQKRGLSSEEEEGEVDSELEVERRQRWPTGMSQNQSPSSENLSDGEEGNTTDLSHSVTPDVLSTNTDERPDERSEDLVSQSSEPPLDLLTQSDGLSEKEAVIQKVKTQLSNEQTAGENVGLYDDSDCDSAELDHSLSATTS	727	Mitogen-activated protein kinase kinase kinase 12	MAP3K12
DT073835	RVNASGGSVPPYPWNSRHGTLLIFTEPAEISVEQLDVIPALPGETITIPCYVHYPPGTRETLQTVTWRQGPSPVCRSDSPTLNTQDKTGRYSVVDFPTDVSLQINRVQREDSGYYCCIVGTSKGENNIRSGTELVIEDTSTQAELNISQSYNSTVSEGDSVTLNCSFNSTQTPLWAWIYWRVGSPTGDYVYHPNKQMVHSSFK	203	Hepatitis A virus cellular receptor 2	HAVCR2
EB462740	KHLEKAAGEIESTNRKFSVSSAWERPRTGSFTLKGNIENETFKNMKFTLPKSGLSVHERMKDEPRFSSTHTESEASVRKNEMFTDSESTSVDKAILSHIPLPQSSVPASSDLPMVTDLQTCSENKNPFFVKLRSTSFSFRYREGINSDSVRLKRHSAEINLENTGCSSFSKDELLEVSK	179	Uncharacterized protein KIAA1211-like	KIAA1211L
CL11754Contig1	RGASIKYIFLGAVIVIIIGALAEGVSVKKERKIKGKCQPGDKSCVENKVPLSNTKLKTSKSNMMTSFLYDLPFDNEPLATDESGSGYETDVGSGGESDVDSMIEEPKESSEKAYEKKRMNMMRFNKKGVKENFEI	135
zeinaSSns_comp354774_c0_seq1	KERAQTRAVRMASQSQGIQQLLQAEKRAKDKLEEAKKRKNKRLRQAKEEATADIDQYRLKREADFRRIQTSVMGSQGNLAVKIEEQTVEKVQIYNSSYHKYKEGILKELLDLAYNIKPELHTNYKYKVQ	129	V-type proton ATPase subunit G 3	ATP6V1G3
EG567332	KMAEGEDGSWWRSWLQQSYTSVRDKVSGSNLIKLNFSHNESAEALEFMKRDLNEFTRVVQHDTACTIAATASVVKEKLVVEGSSGTTEKVKKGLSDFLGVISDTFAPSPDKTIDCDVITLMATPSGTTELYDSTK	135	BSD domain-containing protein 1	BSDC1
TC466082	MGPQLLWALLGQICIQTCDLQGLTCHTCPENHSASMHMSVTTWLADRVA	49
CL27304Contig1	MVVWVEQVAQILGSEDPTTDLLLSQIADATAFICDALLDAAKLGRKGIGTVYSSPQVSMTQNMVGRPHLQKILNK	75
CL37125Contig1	MLWWVFWMAERGRSVAQIEKSMSALAFMFKLQGGDDLTKGFVIRQAVKGLKK	52
CL2636Contig1	MNITCGRHTKHKGVTMYPLSVTSTSNNHTAQNYISNQPYFNYVAYHHVPPMDDQGQPCGVWGPQYGSPREEWNSYGAGTSNTNMAQSSDLSPNQFAYNSSGYSSPHPSGTGILHPVDLTHAAANSPSGLSQNSYEWMGKTVQSTSTGKTRTKEKYRVVYTDHQRLELEK	169	Homeobox protein CDX-4	CDX4
BF072068	MVKKQASALIIRIRGIAELCK	21
BF611214	TKKPLTPRQKGLFFKQPWKDLYPEIEHFVPYNPLNFESFDVPEDHK	46	PTTG1 protein (Fragment)	PTTG1
TC434671	RYCADFISTTSPVLQFSPIRPNNFHSTPPATELSIGPFQVMNPP	44
dsrrswapns_comp216992_c0_seq1	RDFLVNYVQRHMEVGRSRMQVGVVQYSDDVKIEFTLDVYPTKGQLIEALKNLRIFGGEEANLGAALDYVVENVFTTAAGSRREEGVPQSLIIITAGPSSDDFREATNALK	110	Collagen alpha-3(VI) chain (Fragment)	COL6A3
EB461610	KVKPLQYVNAKLFLFSNGTLYIRNVASTDNGNYECIATSSTGSERRVVNLIVEQSDTFPKITEASPKATEMNFGDKLMLNCTATGEPKPRIIWRLPSKAVVDQWHRMGTRIHVSPNGSLFVDSVNDKDAGDYLCVARNKMGDDVILMKVSVTMKPAKIHKQQLTKQVPYGK	171	Immunoglobulin superfamily member 10	IGSF10
TC438606	MDIEALKKLNKNKKLVKKLAKKYDAFLASESLIKQIPRILGPGLNKAGKFPSLLTHNENLVAKVDEVKSTIKFQMKKVLCLAVAVGHVKLTEEELVYNIHLSINFLVSLLKKNWQNVRALYIKSTMGKPQRLYXL	135	60S ribosomal protein L10a	RPL10A
EB477768	KRLYRNKDCEEFHNIKQALVQILLVTAGYVICFVPYHIVRIPYTLSQSNIIMDCGLKQVLFHAKESTLLLSVSNLCFDPILYFYFSKTFRTKITKTFSMKKEATAVNEVNCPLSL	115	Probable G-protein coupled receptor 171	GPR171
TC451294	MEDLNYEGRLSRLGLFSLEKGACEGT	26
zeinaSSns_comp387158_c5_seq6	MSMRSSVCRPRPDEPSLGEEPQERPGLTGRSRPQPDGRAGEGGRGQSGPGESCGRLGCEAGALADKGGGGAAGAAVTGAGAATTAATGHGQAPASTSTAPGTRWRPTLRGGAGPGSCLKQIVLLQLDLIEQQQQRLQQREREIGELRADKDTLLARIERMERRMQLVRKDSEKDRPRSSQTKEQPAEMPEGPLPESARGGKFPPVTSLTPKPYGYGRSAKGHKRRSTFGRTDHRSPVKRLTSDLAKIKGKLSQSLAEMEDTETGASLSGTPCQRALRNKETPEKLHSPLDTPLRSTYSSSIPLSLKDSTSAESDFPYLTTTDMYLSRWHQPPPSPLREPSPKKEESVAIPSWREHRIEPLQVTELSDIPENLEDAVFAKRHAKLELDEKRRKRWDIQRIREQRLLQRLQLRMCKKKGNQESEPEVSSFFPDVDDVESVMITPSLPVVVFGRPLPKITPQNFELPWLDDRSRCRLEMQKKQTPHRTPRK	488	Male-specific lethal 1 homolog	MSL1
CL7268Contig1	MHRVRVVLGHLPANSRGVWAENSSASADKSQDIVIVAGRRTPICKAKRGAFKETTPDELLSTVMTAVLKDVNVSPELLGDICVGNVLQPGAGALVARIGQFLSGIPESVPIHVVNRQCSSGLQAIINVAGGIRNGSYDIGLACGMESMSLRSVGSPGDISSRTMDFSKARDCLIPMGITSENVAEKFGVTREKQDSLALASQQRAAAAQRSGRFKAEIVPVTTTFTDDQGNTKTITVTEDEGVRASTTMEGLSRLKPAFKEGGSTTAGNSSQVSDGAAAVLMAKRSRAEQLGLPILGVLRSFAVVGVPPDVMGIGPAYAIPAALQKAGLTVHDIDVYEINEAFASQAVYCVEKLGIPVEKVNPNGGAIALGHPLGCTGTRQTVTLLNELKRRGKRGFGVVSMCIGTGMGAAAVYEYPGH	419	3-ketoacyl-CoA thiolase, peroxisomal	ACAA1
dsrrswapns_comp216600_c1_seq39	RVTHIHTHTPKSHSGGSAHMKQTSPSWCSAVPPALLPDWDSPPALIPALVTAVAASPRHSHSHSHSWLGLAQCKDMRGTQEASGRVQKFRRGSMWDLRGYRVDGGQEKGPRAGDRLSFSCESLVNSDLFEMIEKMQGCRMDEQRYSLPPPPPLKTEEDYIPYPSVHEVLTRDGPFPLILLPQFGGYWIEGTNHDVSRSVEPESVQSPSGKVKLERNPTARLYHKHFLGKEHFNYYSMDAALGHLVFSLKYDVIGDQEHLRLLLRTKLRTYHDVIPISCLTEFPNVVQMAKLVCEDVNVDRFHPVLYPKASRLIVTFDEHVISNNFKFGVIYQKIGQTSEEELFSTTEESPAFAEFLELLGEKVLLHDFKGFRGGLDVTHGQTGTESIYCNFRNKEIMFHVSTKLPYTEGDTQQLQRKRHIGNDIVAIVFQDENTPFVPDMIASNFLHAYIVVQVENPCSEQTLYKVSVTARDDVPFFGPPLPDPAVFCKGQEFQEFLLTKLINAEYACYKADKFAKLEERTRAALLETLYEELHLNSQSMMGLGGDDDKMENGGGGGGGFFESFKRVIRSRSQSMDAMGLSNKKQQTVSTSHSGSFGHNNPDILKPPGISLLVPGKAANRHGRRGSAIGIGTIEEVDIYLFAQSFIDLHQDR	652	RAP1GAP protein	RAP1GAP
CL15538Contig1	MLKGDMSLPTNCGFLALTDCSGRRFCNGNIYGSPCAVNRPIDIVQRRRRFDVENGLSSGRSPLESQASPGSGLVLQGNFPHSQRRESFLYRSDSDYDMSPKAMSRNSSIASDLHGEDMIVTPFAQVLASLRTVRSNFAVLTHLQDRVSNKRSSGSNQQSACKPNLSEDAVQKLAIETLEELDWCLDQLETLQTRHSVSEMASNKFKRMLNRELTHLSETSRSGNQVSEYISSTFLDKQHEVEIPTPVSKEKDKKKRPMSHIIGVKKLTHSSSFSNCSIPRFGVKIEQEAPLAQEVENINKWGLDIFKIAEYSGNRPLTVIMYSIFQERDLLKTFQIPVDTFITYMMTLEDHYHSDVAYHNNIHAADVAQSTHVLLSTPALEAVFTDLEIMAAIFASAIHDVDHPGVSNQFLINTNSELALMYNDASVLENHHLAVGFKLLQEENCDIFQNLTKKQRQTLRKMVIDMVLATDMSKHMNLLADLKTMVETKKVTSLGVLLLDNYSDRIQVLQNMVHCADLSNPTKPLEIYRQWTDRIIVEFFHQGDREREKGMEISPMCDKHNASVEKSQVGFIDYIVHPLWETWADLVHPDAQEILDTLEDNREWYQSMIAHSPSPPPEEQDPDRGNAAGDKFQFELTLEEEGESDTEQEDTESPIDEENSDSKLHATDDSAQASDEADQPSPVDLCTTVSSKLVHLKIPPRSTLTKQKKILNFDNLKLAGERTIQQKEVSSSHASPANSARQEGTGQAEISLDQEGNITYLPLGT	765	cAMP-specific 3',5'-cyclic phosphodiesterase 4C	PDE4C
CL19380Contig1	MNKPRCGVPDFKVASRRRNATLGSMDADSNSHHNSSQMQRRKRSFLSKMVEQYRQNRESKDNMGSGNSKRFSRNTLKWRLMGEGYSMQLTIQQQRAILALAFRMWSEVVPLQFVEDLTGDDIDIRIGFGTGQHLGCSQAFDGVGQQFAHAWYLGDIHFDDDEHFVGPSSEHGINLLKVAVHEIGHALGLSHINREGSVMQPNYIPQERHFELDWEDRKAVQEKYGACDGSFSTVFDWIRRERTPRGDTGYRFNTYFFKTSWYWMYENKGNRTRFGDPLPIKGRLNGIPDK	290	Matrix metalloproteinase-21	MMP21
dsrrswapns_comp93719_c0_seq1	RHWSSDTASKMRLLSLRFTGDSLFGPDLKQIIAEVTGGKSTFLPTTRKQRFDTPNKFPNRK	61
dsrrswapns_comp201192_c1_seq2	MDDIDEMFSNLLGEMDLLTQSLEIESLPPPTRSESTTEINFSVGFKDLNESLNALEDNDLDALMAELVADITDTEQYVATYNNK	84	Amyloid beta A4 precursor protein-binding family B member 1-interacting protein	APBB1IP
CL2736Contig2	MGCFTFIKVMMILFNVFIFLGGGTLLGVGIWVSVDSNSFLKIFETVSANAALQFVNVGYFLIAIGALLVLLGFLGCCGAQKESKCLLLTFFTIILIIFIAEVAGAVVALVYSSLAESILGPLLKPVLQNDYGSSSKPDVTKIWNATMENLHCCGFNGYTDFTNSTYYSNYRHYPSYCCNSTSNVVCTELSAMGAKISGCFDQLLYLIRKNAAIVGGVAAGICALELAAMVVSMYLYCHLDKEIH	244	Tetraspanin-1	TSPAN1
dsrrswapns_comp184229_c1_seq1	RIVMDRYLRSLPSPLRKWVSHADPTTADQLVEMVERYLSAEELLSFQQVEHTLAPKGKLPGISSKLPAWKKGPTTEKSMLQRGESTGTRPRDYQNVPGGTPPRRGPNKDLVRCYRCHMLGHFAADCSLTDEPMQCDTALTKRHTSMYAQVVCTALPKTGKDK	162
CL18448Contig2	MTYRAHRVSWREVELAEVEEDEEKTEFEPQTADNGLFSLGWYHGNLSRHAAEALLLTNGQDGSYLLRNSNSKSNSYSLSVRAKDSVKHFEVLQCGSYFKFGFNEFPTLKQFVEHFANQPLIGSESGTLILLKHPYPCTVEEPSIYESVRVHTAMQTGRSESDLVPLAPPLGTKEGYLTKQGGRVKSWKTRWFILSRNELKYFKDKVSAEPIRTLDLTECSAVQFDYSQEKVNCFCMVFPLRTYYLFAKTGAEADEWIKILQWKLSQIKKQPQ	272	Dual adapter for phosphotyrosine and 3-phosphotyrosine and 3-phosphoinositide	DAPP1
dsrrswapns_comp196151_c0_seq1	KEVVRRKKETDVPLCRGGDGSKLLLQREVKWMWILDTVAPRGLNEMYSLGRYLSLNLYDKSCSQPGEIFQK	71
TC423721	RGPAAALGSSFARAHKQFPPTRVPSAEMSEQNSSRYQQLQNEEDPEENPQGATDAPPPYSSIAGESSGLFDYKDELGFPKPPSYNVATTLPSYDEAERTKAEATIPLVSGRDDDFVARDDFDDADQLRIGNDGIFMLTFFMAFLFNWIGFFLSFCLTSSAAGRYGAISGFGLSLIKWILIVRFSTYFPGYFDGQYWLWWVFLVLGFLLFLRGFINYAKVRKMPDNFSTLPRTRVLFIY	238	NEDD4 family-interacting protein 1	NDFIP1
CL1376Contig2	MMPTTRASLILGCLLIIGPWVILAEHPLPSIFPPKDELVQRLHSSFSLTCNGESELSWQHPYSDPRAEEHNVAIRNEENNSGRFVSVLEVTNASASNTGLYTCYHNHTQTEEGEIEGTDIYIYVPDPNVPFAPPGIFDHIIVVEEDESALVPCRTTDPSSQVTLKNIENSRIVNAFYDRKQGFAGNFPPGSYICETVSNKMVYQTEAYILQTWKATHNISVEMEAPKTVFRAGETITIACIVLDNEVVDLQWAYPGQQRGVGSRNVEESKVPYQRLVYTLNIANATAKDSGEYECAVIHATLDNMVVKKTNITVHEKGFINLEPMFGSEEFANLHEVKSFIVDLHAYPTPRVFWLKNNRTLSENLTEITTSTVTTKETRLQSKLKLIRAKEEDSGLYTLVAQNDAETKSYSFVLQIKVPALILELVDEHHGTSGEQTVGCLAKGMPVPDVEWLVCKDIKRCSNDTWWSLLAINGSEISMETHQDDENTIESQVTFKKVEETMAIRCVAKNDLGVAARELKLVAPTLRSELTVAAAVLVLLVIVIISLIVLVIIWKQKPRYEIRWRVIESISPDGHEYIYVDPMQLPYDSRWEFPRDGLVLGRILGSGAFGKVVEGTAYALSRSQPVMKVAVKMLKPTARSSEKQALMSELKIMTHLGAHLNIVNLLGACTKSGPIYIITEYCFYGDLVNYLHKNRDNFQSRHPEKPKKDLDIFGLNPADESTRSYVILSFENNGDYMDMKQADTMQYVPMLEMKEPSKYSDIQRSLYDRPASYKKKPLSEVKNILSDDGFEGLTVLDLLSFTYQVARGMEFLASKNCVHRDLAARNVLLAHGKIVKICDFGLARDIMHDSNYVSKGSTFLPVKWMAPESIFDNLYTTLSDVWSFGILLWEIFSLGGTPYPGMIVDSTFYNKIKSGYRMTKPDHATHEVYDIMVKCWNSEPEKRPSFGHLSDIVESLLPTEYKRCYETVLHDFLKSDHPAVTRMRSDSDNSYIGVTYKNEHKMKDRESGFDEQRLSADSGYIIPLPDIDPVSDDESGKRNRHSSQTSEESAIETGSSSSTFIKREDETIEDIEMMDDIGIDPSDLVEDSFL	1090	Platelet-derived growth factor receptor alpha	PDGFRA
TC423877	KSPKKQQTDRGQTWGTRSWTIRLSFQSRLCKGCTVIKYTAAWKAVFITESLGLNSLREDAKKLLELLFDYEIEKSPIVFHVFSNGGFMLYRYIVELLHSHCPLNKLHVVGTIFDSAPGNRNVIGSVRALDTILRTSTNKAFRFLALAAFAILVIILRFLHENHYDAMKKDPSHWPQLYLYSRADPIISYLDVESMIAARRRRCLPTETLDFGKSEHVSHFRRFPQRYSEICTSFLRDCVRKASISMLRSEHPVSF	255	Transmembrane protein 53	TMEM53
CL5803Contig1	MKPAVCSVLQSYSVTPGGFVRFLHP	25
EB474337	KDFLVYFRDAVVHKRDVGVIHNIYEQSWNRLTERYYKNTPWPPVELVAALVEEDPLFLTLYKELYYRHIYSKLAPTLQQRFESYENYCDLFNYILDAETPVPLELPNQWLWDIVDEFVYQFQSYCQYRSVTKNK	134	Eukaryotic translation initiation factor 3 subunit L	EIF3EIP
dsrrswapns_comp201746_c0_seq1	KDNLNNTLEQPLTQNHTTEIQKPRGLCQKERLCIPSRTGRPKGQHVKPDTEVLPKTHLKRSTLPTSRNSMTAHKERFQTKKEGTSQLENHAAPIKKSCSPTIKDKPNESSERSSSIIESPSIPEPLENSSGTREIRCTVNSSEKTVGTSEKSLSAVAQEK	160
CL7570Contig1	MVGILPGSTDTAATFSDSNSGKRSMKTSHQDFLIERPIKCEPSPVSMESDDLHRLAREDILKFEIGDISENEADDTSELETDAHEDTLMTDEFAGPMTLPRIRKMRFSDEELNVLVQEVHDNMSQLFGELSVRTPTAVKNKIWEGIVTKVNAVGVTTRTVSEIKKRWHDLRRRTKMKLSVFEPIGHHLAAVPPVFQPPHHQRLLQETIHPHQIQGISDLDTSSAIFTSNAAMTTTQDTEEYIDDMVEQERRCAEVTETTRQQSMPTFHREHRGDNHHFSDHLKASQTTQQKLISEIRLLRNEMSQSAQSLQQSIDVHLGHIASSIDIHLGHIASSIEKHLGLIATNMLTLSHSRAPHSESLSGPGKDSPSSSGYPSVPVYPCCSSTGTCDVADQINTQVSNATTQFTLDRGASQKISKLPVKRRAQSHDPSEFIDSRYFESEENGVFLQINEGQIHTSRALRSRPSSSLEQCTVKKKLSK	480	Myb-related transcription factor, partner of profilin	MYPOP
dsrrswapns_comp210936_c3_seq1	MESSGLSWLQGSFLISLDIKDAFLHVPIFHHHHRFLK	37
dsrrswapns_comp186617_c1_seq1	KKLYMIGGKSCKIAVATTSLVRANNIWISDMEKAVREGADKEKILDMTQDIKTTNNYTSEASLEGARMAAKSMGLTVAARRALWLWHWHADSQSKHNLCSLPFQGNFFFGDRLDQIISKASSAKSAFLPEKTENLLGSLSETKGLPLETPSNSNQDSPLPFSLGGPGFITEQKVTKLQNSKINQHEGALAPLPLVGGRLMTFGTVWAQQVTDSWVVKTISKRLRFRTENCPKKK	234
CL5498Contig1	MVDARGKNMKCLTFFLMLPETVKNRSKKGSKKGNSSTSSKLPPVCYEIITLKTKKKKKMAAEIFPNKKPANGNPNSIQQYHQQNLNNNNTIPSPHWRGLYGTIRERNAVMFNNDLMADVHFVVGPPGGTQRIPGHKYVLAVGSSVFHAMFYGELAEDNDEIRIPDVEPAAFLAMLKYMYCDEIDLAADTVLATLYAGKKYIVPHLARACVNFLETSLSAKNACVLLSQSCLFEEPDLTQRCWEVIEAQAELALKSEGFCDIDFQTFESILNRETLNAKEIVVFEAALNWAEAECHRQELPPTIENKRKVLGKALYLIRIPTMALDEFADGAAQSGVLTVNETNDIFLWYTAAKKPDLEFVSKPRKGLVPLRCHRFQSCAYRSNQWRYRGRCDSIQFAVDKRVFIAGFGLYGSSCGSTEYSAKIELKRQGVILGQNLSKYFSDGSSNTFPVWFEYPVQIEPDTFYTASVVLDGNELSYFGQEGMTEVQCGKVTVQFQCSSDSTNGTGVQGGQIPELIFYA	519	BTB/POZ domain-containing protein 3	BTBD3
CL2817Contig2	MYRKDKSIQMKSSASALYNNLSVLPITDKSLTYFSVVHGNTVNMVSASADGLNFSHRQLQSKEGSVTVSSSLIMQASWCVLPTRVLLVLTSQKGIQMYESDGSIMVYWHALDALETPPAQAVFARGIAPARGQYICVGTSSGLVLVFDIPAKGTNITLAEVLAEHREPITDIASDSATDKDSAADLVTADDSGALCVWKCGGGEEFKLLNKISAYGVSCSSVKLWNGVIAAAYGTGQIRVFDAATGALNVEVDAHARWIYTLDIAPESGKLLSGAEDSFIQIWQLSRSDCGTIEVEHCHSECVTDTQICGARFCDPQGGSFAVTGYDLGEIIRYVQM	337	WD repeat-containing protein 54	WDR54
dsrrswapns_comp9661_c0_seq1	KPFVAFVRLVQSIMLGGVTEVPVPTRFLFILLGPMGKAKSYTEIGRAIATLMVDDIFSDVAYKAK	65	Electrogenic sodium bicarbonate cotransporter 4 (Fragment)	SLC4A5
CL6311Contig1	MACDGFWSSCCLCLQRIYSCHCRKNRRGKLKGTKGTKCECIWVLLLLLVFSLTLIWMLITLTLGNDIHNFNEEVFRIAGIWLDWSVVLITVAAVLLTYCGLLLLLSFCLVLCDLKLQLHWCHKVLLFISVIVIILLCVGLSLKWREEWRTVYIYIQATLPFLHIGAVIGVSALAWVLAGYYWRTKTRVLKYLILTVYIILLGALYPLPVYITSPCVLKPSDLQPKPRLIGHRGTPMLAPENTLMSFHKTVASGIDVFETDVAMSQDGVPFLMHDNKLLRTTNIKEVFPEQLQYNSTNFTWADLQKLNAGSWYLQKDPFNTVKFLTPQDQEEVKRQKIPALDEVLKEAAKNNISIIFDLYVPPEDHPYKDSYINITLKTIFDSSIRPELIFWLPDEQREEVMARAPGFHQIFGPLKQENFAVEAVNMPYNLSLAKIRSYRQKNISVNLYVVNEPWLFSYVWCAGATSVTSNACHLLKNIQQPQWVLDPQYYVIIWIVVDVVSLAHVIWAFIIQRTCYKKKEYQDTETVLLMKIGNSI	536	Glycerophosphoinositol inositolphosphodiesterase GDPD2	GDPD2
CL1423Contig4	MRCRNGSLLTFFCLAAFLSLSWYAAWYGDRANGGELYEKQFFDLQQRLFLAEQENQKRSRDLSTVLDEIKRAVEEKRNAFENHTVDEIRWKVLNMSSRLSVQFSNIYMFLPHLQGHKDQIRPNVLYGKDRNNVSIVFGIPTVKRDKQSYLMDTLNSVFSELTANEKRDCVVIVFIAEVNHDYVNVLANNIKNNFPQEIESGVLEIVSPPVNYYPDLSNIKETFGDSKERVRWRTKQNLDYSFLMLYAQPKGTYYLQLEDDIVAKPQFFQYLKNFATQQTSNDWMILEFSQLGFIGKMFRSKDLPLLAEFFLMFYKDKPIDWLLDHYLWVKVCNPEKDAKHCDRQKSNLRIRYRPSLFQHIGTHSSLSGKIQNLKDKDFEKKLLYKAHPNPPAKVSTSLKIYQQYDLEKAYVGQECFWAFSPVAGDFILFEFAEPLPVKGYLFKSGNIEHPGDKLFNTTVEVLQAKNISKDTAEFPRSEDGYLQIGKFVSGVAEGVISPSIGKIKAVRLKILSESPVWALLSEIFIKMD	528	Alpha-1,3-mannosyl-glycoprotein 4-beta-N-acetylglucosaminyltransferase B	MGAT4B
BG234075	MSANQAESLPVCSSYQAVMPHFSGVSEEYPQPIQGPCLKGK	41
dsrrswapns_comp12310_c0_seq1	KWWVQECVDFYKQVPYDGIWIDMNEVSNFVRGSNKGCANNKLNYPPYTPRIKDRVMYSKTLCMDAK	66	Sucrase-isomaltase, intestinal	SI
TC467731	MATPQQQPSPAGLLEKDSTSASENKEQKANVTETDGWTSSLTDLGFDVQNYYNLRTMDVLEKIQEASTTDHSNADCFLCVFLSHGEDKHIYSYDSLIDIQELTNPFKGDKCKSLVGKPKIFILQACRGEKHDEPVLPKDEVDSVPLTNVTEVDAASLCTLPAGADFIMCYSVAEGYYSHRETVNGSWYIQDLCAVVKAYAASLEFTEILTLVNRKVSQRSVEYCNDPKAIGKKQIPCFASMLTKKLFLKPKSN	253	Caspase-6	CASP6
CL12963Contig1	RVIRLLCVFVVAGDCSMAVQPKEKLSMDSGAENGFLHFYQSMPEKPDTTVRVFDRNDYYTVHGGDALFAAKEVFKTNGVIKYLGSGNKKLESVVLSKMNFESVVKDLLLVRQYRVEVYKNKSGGKYSKENDWQLAFKASPGNLTQFEEILFGNNDMSTAVGVVGIKLVSSEGQRLVGVGYVDSTLRKLGVCEFPDNDQFSNLEALLVQIGPKECVMPGGETAGDMGKLRQIVKRGGILITDRKRAEFSTKDSVQDLNRLLKAKKGEQVTSAALPEMEKQVAMSALAAVMKYLELLSDESNFGQFVMTNFDLSQYMKLDNAAVGALNLFPGSAEDTSGTQSLAGLLNKCKTPQGQRLVNQWIKQPLMDKNRVEERLNLVEAFVMDVELRQCLQEDLLRRFPDLNRLAKKFQRQTANLQDCYRLYQAVNHLPTVVQAIEKYEGTHQMLLLAVFATPLSDLSSDFSKFQEMIETTLDMDQVENHEFLVKASFDPNLTELREKMDELEKNMQGALGGAARELGLDAGKSIKLESNSQIGHYFRVTCKEEKALRNNKKFTTIDIQKNGVRFTNSKLSSLSEEYMRNREEYEEAQNAIVKEIITISAGYVDPIQTLNDVIAQLDAVVSFAHVSNSAPVPYVRPVILEKGQGRIVLHSARHPCIEMQDDVAFIPNDITFEKEKQMFQIITGPNMGGKSTYIRQTGVIVLMAQIGCFVPCDSAQVSIVDCILARVGAGDSQLKGVSTFMAEMLETASILRSATENSLIIIDELGRGTSTYDGFGLAWAISEYISTKIKAFCMFATHFHELTALADQVPTVNNLHVTALTTEDTLTMLYRIKKGVCDQSFGIHVAELANFPKHVIETAKEKALELEEFQYVGNPDDCDDEPARKRRCEEKEEGEKIIQDFLSRVKALPLTEMSEEEIKIKLKQFRADVLAKNNRFVSEVISRTKTGL	948	DNA mismatch repair protein Msh2	MSH2
CL1738Contig3	MDPCLTLFPYIVFLTIPFLTPCGAQSCLSSLTPDMTIAITGEVLQTVRSTDPLYTADAEECAAACCAEHKIAGHKDCNLYIFDTRKIQKHLNCYLFHCPTPESCPLKRSKGVMSFRILAENEDVVMNRPSIQGPVSSDQGKEVEKFASKGTANGSHSQGDKSRISDPKENAQSLETEKSTLSAHSQGDTKDRVDHPEHPKSSEDKHLGSDVQSQGDTSQFTDPVEHSHRSDSEDSVVQTLGDTSQFPDPIEQFHSYESKDSDVQSQHDKSKTSDPIENTKISEDRQSGSGAKSHGQKQQIYPAEDSQSSEDGTFVQSQVDRSQPSNPVEDSQSSNSKESEAKSQDDTKQISDPTEDSQSSEANDPGYEGKTRQTPNLKSSSDMVSESEIKESDLKGLSKGSATKIQVGSTDKDPEKVQNHITSQMIDLAKDIEKQLGLMESKEDPSTDRTSLSSSSTNSHHNASGSDHDVGIQNAPSFGVDKKSGQADSKVMFHNPTKFFEEHPTTPPSNLKSASLHLLITKAPQGNSHNNKPANGQQTPIEKDVKNALSSSRHGSRLSEEHTTTKVLKTLHLTSSTKIPGTTPLHKPRTPVLATHSAPSKVLPERKSKATTLFPEPEVHMSKTLMHPARVTLKSSDHANPESSLKEDHPILTQHNSQSDKANNLDTHGAFDNFFLEERNGLVAALVFGVVFLLVVIGLVGRKVFEVRRRYQYNKLDYLINGMYVDT	727	MANSC domain-containing protein 1	MANSC1
CL2277Contig3	MPGLVSRNLDLEFDSLQPCFYPDEDDFYLCDPDSAPPGEDIWKKFELLPTPPLSPSRSGLHGDPLSPGLPGDYGDSVDWASELLVLPPEADLLGGSGWGELGLSPCNVKSIIIQDCMWSGFSAREKLERAVSEKLGKASCTPEPTIPHPPSSTVGSSVSGRGVDMNNPAAHCVDPAVVFPFPFNKGESCRTAPSSANPPPCTTTTVPTSTTARNCTQPCTSSSSSGEESHSESDDDEDEEEEEEDDEEEEIDVVTVEKRRNSSNKSVTSLTITVRPKNTILVSSKTAQNEVILKRCAPVHQQHNYAAPSPYVETEEVAPPQKKLRNELPRLVKNVVPTKPKSSSPRNYDSEDSERRRNHNILERQRRNDLRSSFLTLRDHVPELIKNEKAAKVVILKKATEYVHSLHADEQKLLLEKEKLQLRQQQLLKKIEHLRTC	437	N-myc proto-oncogene protein	MYCN
dsrrswapns_comp169692_c0_seq1	KKQRITESLMGPAADVIRALKQSKRDCCATDYLQALHDVYGRTENVAELMYQFEHTYQEKDESMSDYIPRLEKILHHIILKKGMDPYMADQLRVKQILKGAQPNDPIMWKLRIPKEDRAVPTYPQLIK	128	Modulator of apoptosis 1	MOAP1
CL2255Contig1	RPESRALNFRTAGMENFQLSLSGLRTIAQRSGGELNKFMSKQIWSPQDREAILNILGQLLLDKECTILIGRQLRPLLLDLLERNAESIRAGGQINHDLHERLCVAMSKLVNCYPDVLPFALRYFQNASPVFQRLFLESCDSGAVRYGRRRMKLRDLMETAYRFLKSDISSFREMWDWSVCLPLLKSHDLTVRWYTAHCLALVTCMSDANKQIFLKKMFNADELINFRLQFLDELQNQNLERGLLMANQERTMWQIKRCQQYTQGHIVSGDLCLSVVPVCGVILPKKQQKGQHLEEDIGQLVLVESTCKNLHSLALAVSYQNPVLLEGPIGCGKTALVEHLATVTGRHKPPDILKVQLGDQTDSKMLLGMYRCTDIPGEFVWQPGTLTQAVANGHWILLEDIDYAPLDVISVLLPVLENGELLMPGRGECIKVAPGFQLFATRRLLSSSAGVWYRPQNTHASLLDKHWTKIRLGNMSREELKEVILKLYPNLELVTDRLLDIYIQLTGDKHLAISSIEMETEALLQKPWEQNAPDHRPNLEGRGLSLRDLLKWCNRIIHNFDSTASSTALNIFHEAMDCFTAMLSKPGSRLRMAEVIGSKLNISKQKAEFYCHLYKPNIAVRELDVSVGRVEMLRKQTETVHVHSEKITFAATRPSSVLIEQLAVCVNKGESVLLVGETGTGKTSTVQYLAHVAGQRLRVVNMNQQSDTADLLGGYKPVDHKLIWLPLREGFEELFAQTFSRKQNQAFLGHIQTCYRKKRWQDLLKLMQHVLRSALSKVQTGEAEFHLKEKWEGFSLRLNQAQQQMRMTENALLFAFVEGTLAQAVKKGEWILLDEINLAAAETLECLCGLLEGLSGSLVLLDRGDTEPLVRHPDFRLFACMNPATDVGKRNLPPGIRNRFTELYVEELENEGDLQILIMDYLRGLNAGKTVVQGIISFYLTIRKKSKTELVDGTGHRPHYSLRTLCRALRYASANPCNSIQRSLYEGFCLGFLTQLDRDSHSVVLELICRYIVQGNIKNLLRQPLPEPRGSRFVQIEGYWIPVGDKDPAIDESYVLTYSVNLNLRDLVRVVSAGTHPVLIQGETSVGKTSLIRWLACASGNHCVRINNHEHTDIQEYIGCYTSDASGKLVFKEGVLIDAMRKGYWVILDELNLAPTDVLEALNRLLDDNRELFITETQEVVKAHPRFMLFATQNPPGLYGGRKVLSRAFRNRFVELHFDELPSAELETILHKRCCLPPSYCSKLVAVMLELQSYRRGSSVFAGKHGFITLRDLFRWAERYRLSEQTTKDYDWLQHLANDGFMLLAGRVRKPEEEEVILKVLKKCFKKQVEPQHIFSRESVQRQLDTLSIQQDVVDFRFSHIVWTQGMRRLAVLVGRALQFGEPVLLVGDTGCGKTTICQLFAALANQALHCVNCHQHMETSDFLGGLRPIRQRSKDKDDVEYSKLFEWHDGPLVLAMKEDGFFLMDEISLADDSVLERLNSVLEVEKTLVLAEKGSGEDETEEVEILTAGKRFRILATMNPGGDFGKKELSPALRNRFTEIWCPQGNDRHDLAEIIKHNLHTGLSLGSSYCNGADIADLMMDFIEWLTNQDFGRRCILSVRDILSWVNFMNVMVGDKDAIQSNVPGAELDAITAFVHAACLVYIDGLGSGTTFSSAESATFARKQCMHFLREKLSTIVNLTEDVHRELKLYDQATQRKICWRENCFGIHPFYIPKGTYFQGNSITDYALNAGTTSMNAQRLLRALQLNKPIILEGSPGVGKTSLVTALAKASGNCLVRINLSEQTDVTDLFGTDLPVEGGKGGEFAWRDGPLLSALKAGHWIVLDELNLASQSVLEGLNACFDHRAEVYIPELGMNFQVQHERTKIFGCQNPFHQGGGRKGLPRSFLNRFTQVYVDQLSFADMEFIADSLFPSLGTATISKMVAFNNKIDQQVMIEKNWGQKGGPWEFNLRDLFRWCQLMLEDQTPDSYDPAQHMFLIYGERMRTKDDRQKIISVYKEVFGQDLTPYMGTRYFYITPQNVQVGYSVLPRSCDSPLSFCGHLSLLHHSLQSLEPLMKCVQMSWMAILVGPAFVGKTSLVQTLALLTGHKLKIMAMNSAMDTTELLGGFEQADINRPWHQLLEQVGNAVTTLVRDSLLTTDNSPEDTEGLLRSWTTMSLIHKPKSVGEGGRDITTDLLNKLEGVLVQIQRLNLRLNTFSKTEFGALVEQFHSFKEQLLHSVEGQSSGTFEWVDGMLVQALQCGDWLLMDNVNFCSSSVLDRLNALLEPGGVLTMTERGVIDGSMLTITPHPNFRLFLSMDPSHGEISRAMRNRGIELYVSGESEGVLLDSFDTKRLIHNLGVVGDDVCDALIAVLSETKEAVTGSPCGSLSALLHAATLISQQLQRGIGLETSFNSACNEVFVNCQHSLASRKKVQEIVMSKVSTLVTTERGSFLSLGLWPDSVPSALLSCEDSIMSTVLRDGQVLVYALNNISLKHNRTLPLTLLDLQKTSQTAPGEGHHFSAVPLGSHWLDDPAVVAHSVQFLTERASTIDWILRMRWLNHLAKKMTPEIDQIRAMIDAGAHALSRLYSSSLPKEISSVVKLLQTTISDEDYIPLDPRWNMQYLEIVINSLSFDTGAEPAEQLLQLLNSVTNRAVLLTNRERQFFLEKPEVTKLRETSALQIAIKFHKDPSVNQDLPHPVVAHLAAFFDLWDMFLCECLQSSHSPLTNDAITEVLNCILWRDRFRKVCEKVSLDSAGLALLALHWRWIVKHSLKQIPQIFTGLENNRLYQEVQSVSTSIQECVSPDSNVPTSVKMLQNILGRPLPFKEERLAQCVQKLRTLSASLDILELRPVKGESGWLEKINCMKAASSGCEIKSRILNTCVSALQANHQELVNGDELCLSIESHCSALKSCGIKLPLTRDVNCEDSGAQVNSEDLIQLSSKVQMWPGMEYLMLLWQYKVTADILSHTYYGRKNLKSDITQLVTFGLKETPISVQHLQALCYLTELPEMSSEVISLLWPELMSSIFASFWNSTVTTDPDYWSSWKDTCSPDDGKIVQSLMEPSMKGPAILSKAVFSKCFCEVLMSSSKAIPWNVSGLPALLSSQVSLGEWSERLNQLREISSTLWSNMTVSSMANFRSTDSRLQGLLLYHHFIALKDLVPQSIQEEFLQYCDHLPTKDLSAYHYIQDILRDWMNQELLPVDLIKLWLVCLQQFYAEVDGTMQVSDSAHRGSLWVNLGLLQIHIWLPQTVFDPAVKREYKLKYAKDELHQLECEWKVRDLSSSLLTGKSLEDESLQKHMHPHVRILVQRIPKLKKCITDLTKKQAYRPKNPTYDCLYQDVHNYLSSIAKTSSIQDLASRLLKTLTGKSSKSRQALQNLLSEEATWQQSHHKFRKRLSEEYSMYPDLVTPLCAAILQMQHGMRLIASEVYVSMNNVLVSPSKIITLLNSLLAFPTVSESFPTYLSNADSLCSVSSLDILKSLKKLSQKYPSRAAHGVTDLSSCITKEQLLVNSLLYLRSHVLSKGEMDQKSLKLFRHICQAIINDWDEQEEAERRRKQQESSLYKYRTKSHGEGSTDNEEEREFRQRFPLYEKDFADLITEHSLEGKMETEEPEEKESDHATLVSQSSMQAVMLLHQQLCLCTARSLWYHYNPPEHQAKHYLSAFLSCYQTSAALIEHLYPLMGSELNDHLLGSQLLAGSLLQNSVSGNTATKLILQHEGPYDFYQHPNIQQVQQCQEMLQNFTSAVNKLLEEWPEHPALVQVLVVIERILAFPLSSPLSKVLNGLEILLTKSQDWEENANRELSLRKNLDQITQLIIQWRKLELNCWSLGLDNALARHVQKTSSHWFSVYQLVEKHLQEEQEQEELPLQSLTQTLQAFIEGSTLGEFHSRLNLLLVFHCHVLLIPQSPRKDSLCSVLWNLYHYYKQFAATVQAKITELRNPLEKELKEFVKISRWNDVSFWSVKQSVDKTHRTLFKYMKKFEAALCEPCSPSLTESAQEEQLDFQDDQRECVAKINQLQQLCLALTTIVLKEDQTPLSCGESVYASDSLQARLPALTNRMKKLCCKFMKSNAMTSLFENLNEFAEGIIVSVVELQNLTVDHNTDKEKQKSQAKHILMQKQRALSELFKMLAKTGLSYRKGIAFTCTKSLQDVLCLHPLDLHSALAISYSTLGTDSKLLISTTWDGCQKYFYRSIARSSRLATSLLAPAKEIGLGSIERCKGFSGHLLKILVKQRTSLTNLTEQWIIMRNLLSCMQEIHSRMENFNDYRIAFPPQDGVQQWVERLQHLTMQCTMVLEQLLWFIECCPIQDNTSSSLQQNIGDQAETMKSEVLSPSTVFSSAGISCPSPVAASLLPPACTMHKSDHNWQQLNSILTRKLSEIKQTKARMDKIRQQSCEMLFYSWNDFEACSSALDAMQDIVHELREVESKFVLPETDVKEAAQHMTFLKSLHYIREEIRTAMREFALWKSRLQAMGRAKRNQESDEEYVKDFSNQVESTIKSVLFAIQNLVGKMNEKEKEESKVAEKEDDESSEDRLPQDLITKLLTEDLCSDLKSLQVHFIISAVSELLERLKTYGEDCIKDKHVFFNQCCGLLVRLLPMMSTYSDLILFYLSLCLATHRSTGKLLSILTHLFTELAQKGFCLPKELIEEAAGEGATEFHDYEGGGIGEGEGMKDVSDKIENEDQVEDTIKKGEEKEKEDPDKKPDVKEEDNAIEMSEDFDGKIHDGELQKKEEDDESNSDEEELDKQMGDLGNAEADKLDERLWGDDDNDDDEENEDESDKTEETGPGMDTGESELVAKDDNLDADNKSKEDKKQQVKDEKNEEQAEDAPNKQQIHEQIDEREYDENETDPYHGNQENKPEPEALDLPDNLNLENEEDKNSGDEKEEGNEEENPYDVEGKPLDMDGKDKHEEEPEEGNPEESNTEEGNPEEEQESTVTEKNASEQTGEDRKDTENPDQDENEQNEEENKQPMEDEQMDTDLKDEENRLPTDQGILPKVEEETPEKEEGIPDSAERMEHDSCGQTAEENLQSESAAELAGSAAEKEDAKEDHGTGAADASHSEGHESKLMARLASQKESVKTTQSVKRKPGQSDDERSLGDHSQQVHKRLRIMDSSSEKGDRSNIPERKSEQADAYEHIKQDSVSYDAQTYDVASKEQEKAMHPMNEDDGEENPQEEDAMEMEPALDEKLEAIDVDKLKPEELTSNLSKTQGPGDVELESQMTKAEEDIDTTERNQEKEKSERSTESSIHTALQFLTNAIQQIDYNPEELREMLEKQLEAWQTQSVSGTEEEKTAAEMWQRYLLLTAPLSQQLCEQLRLILEPTQAAKLKGDFRTGKRLNMRKVIPYIASQFRKDKIWLRRTKPSKRQYQICLAIDDSSSMVDNHSKQLAYESLAVIGNALTLLEVGQIAVYSFGENVKLLHPFHEQFSDQSGSKILSLCKFQQKKTLIAQFLESSVPMFAAAQQLSLSSNPETAQLLLIVSDGRGLFVEGKDRVTSAVQAARNANIFVIFIILDNPTSKDSVMDIKVPIFSEAGAMPKMISYMEQFPFPFYIILRDVNALPETLSDALRQWFELVTTSENV	5562	Midasin	MDN1
dsrrswapns_comp216539_c1_seq1	MGSSQELAQLQNLFSACDVRGSGLVLLEDFASVCGDLGVEPGLVRPLFQMLDVDGDGIIDFQDFTAGFEEVSQTLNLQAFHQPLPTPAWEELEDRLGGELQHLSSSTKEWLYGFYQDLQGVSVPGLIQQYERVVENVSYDLRAQRLNIEKLESVLKRTEGATAKQIAEMEEDLQHHLTKMERQIREEEAQRLNAAVQELQRKHEMETLSLQTKIDQMTKRKDERLVMENKEESTKLKNQIFDLSQENEQLKMTLLRAQTDISLLQTEVDRLKDYMTDQQTHHNREKEQLKSMVEERRTFTNQIQILNEANKSLYDNNDSMRSTLSNLENERKRHSSPSHLSEPSVITYSSFTVDDDPYRKFSDVATWADRCIDSGVSLPRSVGYSDVDSEFGSEHSNSSEEPWNGSIHNANSEIESEVDGKLKWSPSRPLNRADSSASSKRKLPAFTPRKQGVPAEEVSQASSPIYRLVLAGDAGSGKSSFLLRLCLNEFRGDIPTTLGVDFQIKKLMVDGDHTTLQIWDTAGQERFRSIAKSYFRKAHGVLLMYDVTSERSFLNVRQWIDEIKNTSDKPIPMMLIGNKTDIRMDMNGIQTSMGEKLAMAYGSLFCETSAKDGTNVVEAVLHLAREVKKCTDLEVENKEPVTLLRIQDKKDNCCKM	656	Ras and EF-hand domain-containing protein	RASEF
TC444808	KLKAERERGITIDISLWKFETSKYYVTIIDAPGHRDFIKNMITGTSQADCAVLIVAAGVGEFEAGISKNGQTREHALLAYTLGVKQLIVGINKMDSTEPPYSQKRYEEIVKEVSTYIKKIGYNPDTVAFVPISGWNGDNMLEPSPNMPWFKGWKITRKEGSGSGTTLLEALDCILPPSRPTDKPLRLPLQDVYKIGGGYI	200	Elongation factor 1-alpha	EEF1A1
zeinaSSns_comp275758_c0_seq1	RCGTAMGARFAPSYANLFMGWIEECHIFGDKTKWDGQIFK	40
CL7376Contig3	MDFGDDRKTQFEAKDHKISVLQDDLRNVINDGEALLDKLQAQEQTIYQLQAEKYNLKSELNTETAEVEHLQSELDMFEKLYGQAKRQLDEKESKFQKIIAQQKQYIEHLEDELRISGENQERSKKEILKLEQVIIEQRKEMKQLQHLYQDTLEKNGRLEAKIETHMITAQSEQDVFLNEISGKEEIIHQLKMQEIDHEQKLSKVDKQIQHQNVLFQELRGKYDDLVGYAKGREELVQSLIKQLQDANAAGEEAKIEVNDCGETIRHLHLELASLQTAEDSARKTVIVKEHIRSELYEECEKMKCIVGEMQFKLSTGDVKINELNLEVGILKSELEKKTRGMETLDAQIQKQQATLNRASDRLKETKKAAANKIHDKEMKCEALQKELLKAQNQYSACYDELLHRENLLHKFKEENIHLTDQIKQKSQDVSKMSEEKKKVELKLAVVIEKHKTAQQEVNNRDQNILQHKTDLKTAQEKYLGSQEELRLQEEEVSRLQQKMKCLQTEACELWEKCNEQEDQLNQVEKAKQHMSHEQEILLGKLHNNMTVIEKLQKDLDLAKHLHTTDLERWTLQTSLLQKELTSGNQAHHEDLQKIQECKDKISSLQVNLENADLLHKEANKKIETGEESIEKKNEEIQHLQLQVKDLQRKLKEMCNQAKANESAVELHKNKCQLYYDNIKAMEREVETLQEQVTESATEIANKKETIQSLEAEVLILQHQYKEKSDQVETFEGLIDQLTGELHSSKDNVKLNKEQCQQYEQLAKTMKDKVQCLQKQISDYEDCVNQLTSELTAYKSSHSHSDDEYNAKVFLLQTSRNEIEVLQAQLKEKASEIEDYQREIEEKKAERADVLARQNKYSLEMEELEKTLQSLHRDIMASEQEHKADLVRINTELMDARNICSQKDQAISKRDDLLRKSEADLLQAREEIKEKVAELEHLDSVVKKLEESIQDAERKAREWENENNELEAEVKTLQGELQDVHKLYEETGNPPGGNTCFFIAKLILLVIFE	1008
CL43900Contig1	KDSCSVVDGVRGCYKLQRDCLLSAQMIFTFDGLSGGPVIPGPLDVTFLCDTNSSSWFRIIADTQSCNNNKTAVSRVHIFIQDALVTISKDKEAWVNGFPVFLPAQTSDLLSINASDGAVLVQIGSEVTVDLSTDGTLKLTASSQMTK	147	IgGFc-binding protein	FCGBP
CL1567Contig3	MFQIKKICCIGAGYVGGPTCSVIAQMCPDIKVTVVDVNEARINAWNSDTLPIYEPGLKEVVESCRGKNLFYCTDIDGAIQEADLVFISVNTPTKTYGMGKGRAADLKYIEACARRIVQNSNGYKIVTEKSTVPVRAAESIRRIFDANTKPDLNLQVLSNPEFLAEGTAIKDLKNPDRVLIGGDETPEGQKAVRALCDVYQHWVPSEKIITTNTWSSELSKLAANAFLAQRISSINSISALCEATGADVEEVARAIGMDQRIGNKFLKASVGFGGSCFQKDVLNLVYLCEVLNLHEVARYWQQVIDMNDYQRRRFTTRIIDCLFNTVTDKKIALLGFAFKKDTGDTRESSSIYISKYLMDEGAKLHIYDPKVPREQIITDLSQPGVAADDRVSQLVHISTDLYEACENAHAMVICTEWDMFKELDFNRIHRMMLKPAFIFDGRRVLDELHGELQNIGFQVETIGKKVASKRIPFTPTADIPKFSLQDLPHKKQRV	494	UDP-glucose 6-dehydrogenase	UGDH
zeinaSSns_comp384562_c1_seq5	KPFTCMECGKCFTVKSALNHHYKAHITEKAVRCTECGKEFTSKYYLNVHKRLHTGVKPFTCTECGKSFSEKKTLREHNKIHTGEK	85	Krueppel-related zinc finger protein 1	HKR1
CL6145Contig1	MPLQLPTMNFRSHRLLRRSPPPPPSISSKPTAISSSSVSSLSSIAQISPCLYLSSGNAAGSRHLLYSRNVTCIVNATLEIPNCNWPDVDYMKVPVPDLPHAPLALYFDSVADRIHQNGKRNGRTLVHCVAGVSRSATLCIAYLMKYHRLALLDAYQWVKTRRPVVRPNMGFWQQLIQYEKKLFGKNTVRLVPSPLGLIPDIYERETRNLIPVWNFR	216	Dual specificity protein phosphatase 14	DUSP14
zeinaSSns_comp357056_c0_seq2	KPEVIGDTNSGTRWCKAVWVLLDCKNTTAKLNVQENFFGANMQMVQRAFYVLIGISLLAVLYFIIRTVRLKKKPLRKKYGLLSDYDENMEMGSLDSDEEKIFEARSLRR	109	Uncharacterized membrane protein C19orf24	C19ORF24
CL4041Contig1	RSTRLERPRPRLDLIFLRRFLNLCVVLFPRWSSQNVLMFLTLLMVALTGQLLVYQVGILPSQFYGVLADRDLHGFQRLSILALLLIFLNSILCSVEQYVSKLAYVSCRRDMTGFLHRLYFHKQVYYTLSVQHPHIDNPDQRMTQDVERLCRELSSCASQVLTTPFTLVYYSYQCAVNTGWMGPVSIFGYFVIGSLLNKVLMGPVIPKLVQQEKLEGDFRYKHVQVRVNAEAAAFYRAGSVELSRTGSRLQKLIVAQKDLINQELWLNLGTNTFNYLGGILSYMIIAVPIFTGVYADLSPAELSELISKNAFVSIYLISCFSKLLDLSSSLCDVAGYTHRIAELKEVMLDISRSHNCSNNTVEPQDTNNTLEAKAGDPVLILDDITITTPGAECTLVRDLSLQVCEGSNILITGDSGSGKSSILRVLAGLWGTKRGQVSVLTQFGPHGVIFLPQKPFLSDGSLREQVIYPLIEVYPDSGWVDDERILKSLEMAGLVSLINRTGGLDQKVDWNWAEVLSPGEMQRLAFTRLFYLQPKYAVLDEVSSALSEQAEQELYRGCQELGMTLISVGHRRSLQEFHDWELRVGSDGHWEFKRIKKQ	598	ATP-binding cassette sub-family D member 4	ABCD4
dsrrswapns_comp191807_c1_seq1	RIRNNPDIHGISLHGRSFKICLYADDVLFTLTRPLTSLPNLHREIDIYGQYWGYKINNDKTEVLPLNVPSATLKLLQLNFNYRWQTDSLKYLGIRLTTSYDTLYRANYAALWSALSKDIDRWGKLNLSWFGKIATLKMTALPRLLYYFETLPVAVPRPALQSLQNHCYRYIWGGK	175	MGC4836 protein	MGC4836
CL1426Contig4	RHDDSICRSDNFSIGNLTVLSPYINTTVLPGSSSPRPTMDGSRPEKDRERTAGLGNYHSTTESSGNSSKRIGIQLSTTAQISKVMDEVSNIHLVQEDRSSGSASEMHCMSDERNSQRKPSSNHPQSNPFTFTKAESSTRGCPVAFMKMEYKMASNDSLNSVSSTEGYGKRGQVKPSVESYSEDDESKFFSYGQYPAGLAHKIQSANHMDDNDTELDTPINYSLKYSDEQLNSGRQSPTQNERWARPKHIIDSEMKQSEQRQPRTTKTTYSSYTENKEEKHKNFPLHFNQPENTPAYTRSRGTNNQVDQSRVSSNLPNNSKASKTHCQVDDYDDDKTSNFSERYSEEEQQEDETETRQSKYNIKPYASEEHHGEQPIDYSRKYSTDVPSSAQKPSFPYSNNPSKQKPKKEHVSSSSNTPTPSPNSNRQNQLHPNSAQSRPGLNRPKQISNKPPSINQETIQTYCVEDTPICFSRGSSLSSLSSAEDEIEGRERSSRGQESNKTLQITEPKEIQSAASKDSSVNETRSSVHHTRTKNNRLQTSNISPSDSSRQKSVEFSSGAKSPSKSGAQTPKSPPEHYVQETPLMFSRCTSVSSLDSFESHSIASSIASSVASEHMISGIISPSDLPDSPGQTMPPSRSKTPPPPQTVQVKKDVSKPKVSGEEREKVPKPTAVHSAIQRVQVLQEADTLLHFYTESTPDGFSCASSLSALSLDEPYIQKDVELKIMPPVLENDQGNEAESEKEVIDNKNKKEDKRSEQEKDMLDDTDDDIDILEECIISAMPRKPSRKNKKVPQPTPGKPPPPVARKPSQLPVYKLLSSQNRLQTQKHVNFTHSDDMPRVYCVEGTPINFSTATSLSDLTIESPPSEPTNDQPNTDSLSTDLEKRDTIPTEGRSTDDTDASKPLNPTTVLDEDKAEEGDILAECIHSAMPKGKSHKPYRVKKIMDQINHTSAATSSGNSRSMQETDKNKPTSPVKPMPQSIGFKERLKKNTELKLNPNSENQYCDPRKPSSKKPSKVANEKIPNNEERTKGFAFDSPHHYTPIEGTPYCFSRNDSLSSLDFEDDDIDLSKEKAELRKEKGTKDTDQKVKYKNENPAINQRGKQNQVGPKSLGGRDQPKALVQKPTSFSPAAKGTQDRGGATDEKMQNFAIENTPVCFSRNSSLSSLSDIDQENNNKETEPLKQTGTSETQLGLRRPQTSGYAPKSFHVEDTPVCFSRNSSLSSLSIDSEDDLLQECISSAMPKKRKPSKIKNEGGKSRSNSVGGILAEEPDLTLDLRDIQSPDSENAFSPDSENFDWKAIQEGANSIVSRLHQAAAGSLSRQGSSDSDSILSLKSGISLGSPFHLTLDKEEKTITSNKGPKILKPAEKSALENKKTEEEPKGIKGGKKVYKSLITGKSRSSSDFSSHCK	1409	Adenomatous polyposis coli protein	APC
DC127125	KYSEEAEIRVLQDTGEERPMVFLLQPLPLTRVSGQTALLSCVVSGYPTPSVSWSHNQKEILNENSEKLTFLAGGNLQISSVTEDDAGIYTCIADNGNQTIQAHAELSIQVPPILHVKPSNTHAHESMDIVFKCEVTGKPTPTVKWVKNGDMVIPSDYFKIVEDHDLQVLGLVRSDEGFYQCIAENEVGNVQAAAQLIILEHAATPGGPVPSSPRDVVASLVSTRFIK	227	Neogenin	NEO1
CL1217Contig5	MELPVRGRHNSNKFSSKRQRKVDPPVTSGNQRPQTSRVIPYRVTYTWNRGGRLKELRIRHLARKFLYLWVKKTFGRVLPSAARHHYTRRLLHSCFHQWQEEWWLLCMEWKLNIRAECHYRYVLYKMCFSAWRKYIGLQRKKKCRAQAAEIHAQNHLMHQACHHWKNYVKIRRTKKQMLLIALEFREERDLRNSWYIWALQLEQQQAYREMDVLALNHWAVSLQSRAWLQWRDIYIYRITEKKKVLQAVKHHRKCKLQAALKTWLLYICYRREKRRHQKMAVSLHQNFITKRYFLHWHQALEKVWSMHTMDVHLEALAVRCLLRRTLTCWKHYMVVRSENIRLQKVAETYHRKHLMEKGLHALKKNINQVRKYQQQSLQAVQQYQITLVYKYWTEWKLRLEQKEEEKLLTLTITANTHYRSVLMQASFKMWLQYRQKRKRKQVLNKTAYKHYAKSLLPHSFQMWRKHQELRWKTRHMVEKATEFHRYTVQRGVLFTWQKKLNQQRECRLSERMAILHFNWRLVEQCWYSWKNQLALHTAENKGNSEAAEHHRRHQLLNAITVWREHVQEIKAERAQEEKAILHHQVLCMQNAWSHWKLFLLQRHVKWEKQVRADLHYQRCLRAHVFRAWKLYHVCVQNILHQVKEKEKQKNEYIVRAVLCTWRNQASSQILERRQERLAIIHYSATTRIKVVRAWRDTASVLAHCREKKAEKVKEATVFLQKRKLQCFFMHWRQLSYTTMDLRVRMEAATMHHVKILLKNCMRKWKAYRAQCLRKTLLQRQGAWFAEQRLGRSCLRQWRQMLVEKHQQDKKNVKALWNWSLTLQGKVFDGWLSYVCERQRKKARILTAVELYRADLLQTGVTRILSYASGMKHFRSQLSTHHQVKEVQMQNAAARRCAIIWKEKVFRRLRQKTSQKRVTFNTFDTNLLSEEEETYGTKTSADIMYTAPLTSGEPTLSVIKLRAERTKPRSPEFLLQSLEREGLLHAVSCDTAKYSEAESLATKMPLQNEVKATNPFQLPHALPLQHSCTLASSVTKESAAEILPPPIRGSVASSAPFQLIPNKASSCPALMPPSSFVPLVQSKAKVALTHLTEQPQTKNLSSTAFSDYSSQLLSPTDFVQGIDSQAQSGTTATQKEKSPEKPKESKQIDALKNELLGIQRIMQQYQEQKEELKDWRRHAGVLRRWLKSSDHELDPDEQSLKNEVETELQQLKVTIENRSQLLSTDKRRMQIYISRLQEIRASMDSLL	1246	Protein SFI1 homolog	SFI1
dsrrswapns_comp212374_c5_seq4	RRRGISDEVITTMLKSRKPTSSKAYHRVWRSYWSWCQEAGFPFLDYDIPRILSFLQQGFQLGLKLSSLKVQVSALSALFHSRLALEDTVHTFLQGVAHAAPPFRPPIPGWDLNLVLAALLDPPFARIRLTLKKDDFIVSMSSERSAGI	148
zeinaSSns_comp389151_c0_seq2	MAVQATDGIRLSALSPKFLHTNSTSHTWPFSAVAELIDNAYDPDVNAKQIWIDKTVIKSNICLTCTDSGNGMTLDKLHKMLSFGFSDKVAVHGHVPVGLYGNGFKSGSMRLGKDAIVFTKNESGMHVGMLSQSYLEKINAEHVLVPIISFNKHKQLEQTPDSEANLRAITTYSLLNSETELLAELDAITGRKGTRIIIWNLRRDKRGSPEFDFDYDKYDILIPAETDGTKRGYKKQERVDQVAPDSDYSLRAYCSILYLKPRMQIVLRGQKVQTQLVCKSLALIEKDVYRPQFLQPKTIKITFGYNCRNKEHYGVMMYHKNRLIKAYVKVGCQLKANNMGVGVVGVVECNFLKPTHNKQDFDYTNEYRLTLSALGFKLNDYWNEMKVKKNSHPLSLPVEDIQKKPDQLWVQCDSCLKWRKVPDAMGKLADKWYCSMNTDPQFRDCTVAEEPEDDDDITHSTYEKTYKRRKSEQLQQMAAEKPTFLFTPQNKEMLPSSGQRFLTPNQSQGTDLNKSCKRPLSNENASAKKQKLNGSDTIDLLQWSDEDEGDVIIIEDNSTAKPKNDNLKSNSHPIATEKLNHRSHGAENLKGNDPILTSESIPRGETSAVATQTERAALNVKKEEESNDYGCNNQQTAESTLYINCNGIAHHEMDTSHQTHHQESSVDAIDREKESLRICSEELLLRVKGLEGEIKELRSNQVKKEVSHQETQTDIGPLNPTEFPSKQLVTQYEQALKEISRLKAECEVLQNMKAEPGSKAAKSAEAGSDMDDMALQLDSLFRQLDACSTERDQYKSEAEKLKQQSAQLESQTKQLETRIEQLKHMVQDMAKKESASTSAATASDPNLTLRSLRINVAQLLTTLMPDLQLQDINYDVDVIDEILTQVLEQAENQVNGHK	898	MORC family CW-type zinc finger protein 3	MORC3
TC468666	MKNVPGVPNKGCDWPFSSPYVDCQPTLRICLAVHLVFIQPKLASKPGIQKQAPALRPLRATSKGLESIMLLTSYWLVITGLDTNRD	86
BG515511	KRTDFVGVNSLEAVKKKSQALQHQADDAEERAQLLQRDLDRKQEKREKAEGEVAALNRRIQLGEEELDRAQERXATAXQK	80	Tropomyosin alpha-4 chain	TPM4
CL31581Contig1	KSRFELKNLYSAEEDHPDQGLTFIQRADLPKLSETDQQNLDAEITPEEIDQVLRKLANGKAPGPDGLPSEFYKILRSEITPHLTQALKTMLHTSDMPKDFTMARIILLPKPGRDPTNVASYRPISLLNTDYKILSKVFAERLKLILPKIISPGQTGFVRGRYSVQNIRNLIATVIK	176
dsrrswapns_comp212935_c0_seq2	KPPTCNLKRSRPSIGLPSGTVKNPCIWENNNRYQKSNLEFSTLSRSATTNGISSKELSVDLEMPKTVFAICEEADDKQALVFDDQLSPSQDYLPPGKEVKSITCTVDVHSFEPSESLHEVGSSMKSADCTRYLYTDDTPALGSFTNPNIPCVANTAKQDSVLDANSCHR	169
dsrrswapns_comp187968_c0_seq1	RVSEIAALSCKEPWLVIHADKVVLRTIPEFLPKVVSSFHLNEEIVLPSFCPRPQNVK	57
dsrrswapns_comp196275_c1_seq1	WYPTKHQFLCSDHFTADSFSVRWGIWYLKPNAILYSLSQKIPGYI	45	THAP domain-containing protein 5	THAP5
dsrrswapns_comp209812_c1_seq1	RSMYSSSSVVGGSPYRSLSSAPRFAPGSSAASVHAGAGGSGARISVSRVSTVGSGFGGGFSGGFSGVSNVSLMGGAQNEKETMQDLNDRLASYLERVRSLETANKELEVQIRQHTEKKGPAKDWSPYYKAIEDLKKQVFDSTVDNSQLVLQIDNARLAADDFRVKYEAELAIRMSVETDIGGLRKLIDDTNISRLNLENEIESLKEELIFLKKNHQDDVNELQAQIASSAVTVEVDAPKSQDLGKIMADLRAQYDEMAQKNREDVEKLYQSKVEEHTVQVNLDAEALHTAKSSVTELRRTMQSLEIELESLRNQKASLEGTLHDTEARYAMELEMLGGTAMALETELVQVRNDCQRQQQEYQALLNTKMKLEAEIQTYRRLLEGDSFDLQDAVPTVTTQTVKKVITTTQRIVDGKVVAESNDTEVLKA	428	Keratin, type I cytoskeletal 18	KRT18
zeinaSSns_comp316611_c0_seq1	MDMLRSGKMAAVKLPVQDETKIAEMSLQRNAHAFFEK	37
zeinaSSns_comp385882_c1_seq3	RYRGVCVGVAMFGGGVCFASFMLPICCFVFVSTDLCILFHWLPLCFCCSDSYSKGGFRPIQFFQRPQIQPPRAAIQTSSPSIRAGAQTPTAVYQTNQHIMMVNHLPMSYAMPQGPQYCIPQYRHSAPPYVGPPQQYPVQQPGPSPFYPGPGPGDFPSPYGTPFYPSQPVYQSAPIIVPTQQQQQPPPPAK	190	Eukaryotic translation initiation factor 4 gamma 3	EIF4G3
CL1Contig944	MSGIGSSLGLSLVVLLLLGCSTSLTRGRRLSREPGDISFEYHRYPELRDALVSVWLQCPSISRIYTVGRSFEGRELLVIEISDNPGEHEPGEPEFKYVGNMHGNEAVGRELLIYLAQYLCNEYQRENETIVNLIHNTRIHIMPSLNPDGFEKAAQQPGEIKDWFVGRSNAQSIDLNRNFPDLDRIVYLNEREGGTNNHLMQNLKKSVDENTKLAPETVAVIHWIMDIPFVLSANLHGGDLVANYPYDKTRSGSTHEYSACPDDSVFQSLARAYSSLNPTMSDPDRKPCRKSDDDTSFVDGTTNGAAWYSVPGGMQDFNYLSSNCFEITVELGCDKFPREENLKSYWEENKDSLVNYLTQVHRGITGFVKDHHGFPIANATISVDGIDHDVTSAKDGDYWRLLTPGNYKITVSAPGYLAVVKKVAVPYSPAVKVDFDLESLTERKEEEKEEMMEWWKMMSQTLNF	464	Carboxypeptidase E	CPE
TC468101	RERLHRYIIPNPIENVRHQFNQISIMLFGMMGHGKSSLINSCIYVLNNHNFQNTSGAGNTYSASTIVRKICNLTQTLSIVDNRGFSKVSDDEILEAKAQLRRLRNIEEVKWENSYKETLEVFLSHITAAQPTFLVPVLVVSGKEIGEDGKAGLSTFVTDTFQITGIHPILVITHSSSENESRVNQTFRDLGINHRFSLENYTTNNTNRNPDTDKTILQFLDTCISEAERGIKTRAKQKRNFTEQGRLHLIQEIDMKLRKNQNEIESLKKEKEDLSK	276
BQ736104	RQRAEDVHKHAEFESQCAQYAADRREEEKMCDHLISAAKHRDHVTANQLKQKIVNILTNKHGAWGAISQSQLHDFWRLDYWEDDLRRRRRFVRNAFGSTHSEARLKSAIEYDTEEDVMKSKKAFRSQAAVNQNVETELMLEGDDDTVSLLQEKEIDNLAGPVVLSTPAQLVAPVIVAKGTLSITTTEIYFEVDEEDPAFKK	201	Neurobeachin	NBEA
dsrrswapns_comp14993_c0_seq1	RDWKQCRAKYKNLKYEYRAIKCGHAIEDDAKMRFYNELDSILGSEVIVKDENDLDSLEHMKHLDSAGTKELFVK	74
dsrrswapns_comp168428_c1_seq1	STARTSVLSIAARRILWLKSWSADVRSKKSLTSLLFK	37
CL25661Contig1	RLPGDMYEESDCVCSYGMKMTWDINDPKMPQDFKQFDSFQEWTDGYVRFIYNAEDKNAQRHLSGWAMRNTNNHNCQILKKSCLGVVVCSRNCTLLDGSKFQLRPAICDKARQKQQRKMCSNCSSALELIPCRGHSGYPVTNFWRVDGKAIFFQAKGVHDHPRPESKSETEARRSAVKRQISSSHLSQKKKLLDPEVERYNESCGHFPNIHPIACIDGTDRFGLVNDGNVPVPAQHYPSIQSAEPYKPSYDTVGYPGESLSSFQKCSNARIYMARTPCYDFSVPGYINSSSYPTLYKEPLGSLSDTDRFQLNGHQQNLGVLNTHEKNYDSPLKLHGWKQIFGKSAYGDRNDYGQSQTNSGHPYHNGEYPCRYVRTPSPVAPALQTVITTTTKVSYQAYKPPVVKYSENSCDIKTLQNYAHIQDSISEGIFPESKAQDDNGLIKPTLGYQDQFPTKCERMDNLDLYRYGSCVGNNFIVQPYRFENSEY	486	Chorion-specific transcription factor GCMb	GCM2
BE191821	LQRLLVFCNLLNAHSLTFTRQNSFVFF	27
CL2812Contig2	MKEKTVVFEKAMGRLSGWKSWDHLSVIDEVLMTTETENSEAPGRRRKNMTEFLGDASIPVQDPLQGFSGSLPNNGTDTWKNRAASRFSGFFGSAATGPFGREIDKMEQLESKLHSYSMFGLPKLPQQLCFDQDSWEEEEDDTNLTLEDSWQEIIEVPETLTRRQCHQQEAIWELLHTEATYIKKLKVITDLFLCCLLNLQESGLLCEVEPDKLFSNVQEIIQLHKTLWSTVMVPVLEKARKTKSLLNPMDFQNGFKTFESLFKPYIRYCMEEEGCMEYMRNLHRDNEIFKSYVTWSEKHKQCNRLKLSDMLVKPHQRLTKYPLLLKSILKKTDDPQIRESIILMISSVERFINHVNSRMRQRQEQQRLAAIIGRIDSYEAVDSSTDEVDKILKEFCRLDLTAPMIGTSPEDTRQLLLEGSLKMKEGKDSKMDVYCFLFTDLFLITKPVKKAERTKVIRQPLLVDKIVCRELKDPGSFLLIYLNEFRSAVAAYTFQASGQSLCRGWIEAFYNAQNLLQRTRQECLRNQQPVPHLQEEEEDMESGTSAASSPTIRRRSSADMLNSQSDSSTETISVVVIDAGDELSSPEVENGPFDSQSDETSISTTASSITPTRDMFESMDSPETHPVVDSNYLKLEPNGCRSSSIDSAYGTLSPTSLEEFVGRQQQEIAEDERESISSQRSSSPKLRRRTPVQLLPCKSKVLKSKSEASLLHLITTCPLTSNSEEITHLTQSKSLSELFMSPRPDIFYQPDNLKTDRKYISTNGFKRTSMVERTSNHMEEHVIKPRSQSDCTGRRVVNIGSCSSSSSDLSESEESGSAKSTACFRNDNKIRDTLSESEQLQSLQEFEVDSSEHVFSKSFPEQFSGEVELNNDNVSGSARRTMSDPQSSQHRKLTLAQLYRIRTTLLLNSTLTASEV	916	Pleckstrin homology domain-containing family G member 5	PLEKHG5
zeinaSSns_comp388314_c4_seq1	RTHVMWGISKDFAVSGIRFGTLYSQNQDICNGVASLCYFHGVCGPIQFKMAQLLRDRDWINQVYLRVNHTRLRAAQSYVAEELRSMGVPFLNRGAGFFIWIDFRKYLRAPTFEEEVMLWRLFLDNKVLLSCGKAFECSEPGWFRVIFSDKTHRLQLGMQRIRKVLEARERELQLGTHTQGHEEGKADSTDEVIYISSHHETSSSSGIGDLISQLQSQLRSSDWLQRNTAENFAQQNPEVYQVYSKFMGKQ	250	1-aminocyclopropane-1-carboxylate synthase-like protein 1	ACCS
CL10305Contig1	MLLPSDVARLVLGYLQQEKLSSTCRSFILESPNLREYAEHYTDEGSIPGCVLSLFGKNLTTILNEYIAMKAKENKEEIPVMVSALWKKLDHTLSQIRSMQNCLVLPTSQKVRTRYGIQDLRHQRMLTSHAASTGSAVALQQTSTPIAAKQVMLRSFTSQSASQTIVSPLCSGQSTIQCTNSPATESKGETLQNSALSDAEKKQTSSPMRRKTDCQRRRRAAPLNSSSATHEGETEGNVDSLQDLIDGNFPQLVIENAREKILSNKSLQEKLAENINKFLGSDTATQASKLSEGGALEQYTSIDEILGLQGGEMHMSEEAIHDILEQTELDPDFQELYDLFACSSTKPTKLASRDPSLQTEGVATTSIHVANDNLEPMESSFDASVDTSHSSNHSEVGAAQKKDGRSQLVVPSPTPKVTESTGMPSKVQEMPISASERQSMSDRSVESKKSIDSVIILDNTGSDTVIESNEEVQVTSMEVGISQSQDVDMNVLHTEVIGADCQLAVEQGSLNMLTVDLTVPNLKEETPKMQTYEKASEAKKSSPLKDEVQALGSRRLERNKSEGAEGPCTTESQNIVVLVSIGSTVTESNLLNQRGDLPATPRKTDTSTETTVSEQMQAESSITSKELKVLQKQASKTPPHPMVPPISPSIKGSSSDSDGSSLPLEVSSSVGVSTPVNTSNVEQNCSDVSSVDPSQIITLSFITEDIAEDAELTKAVKSISERSNSALLLSPFHKPQESSSIVSIPGPTSETLTLLADPREVVNVSGDVATGVKPAEDCTIISLPGASNLSTDGGIIQLMPATSSSFAPSGSFFISTCNTGGAQQSNIMVVPSNCAPASTQKQPCHFQTPPRPHSVYTVGQAISPKLSQGSTFILASAVQPVLPGVMGMFPVSVVGQSSNTFTTPSHQVLHVPVSQGVPKLPLPPKSQKPVPPRTLASAAEKQGTAATTDSGNRKSSSRMQRSENVDKNLAAMSQNKPEERQTSTTNPSTKGTENHKRVLCFENTAANRGTPNTKSLCNSAAPQNKDKVETMNTSSSSLPAKQNNKDSGKADKTAPSTEANSKCESVPSKQPVVPATKDLSGDKKPVAVASSPDVLGGVMANKENMLQKENKKQELPEVSKKSSTADGAAGNLERTVQAVHETGRKHATLPSILRRTKLSTERMCPPSPLTKQASDLLQSMQFNSPNAKHFSGGDLPIPRTPGSGIDDRLVDSHQDHMKTPKSKRYPEDGGTPKPMLPPATPELPACSPASETGSENSVNMAAHTLMILSRATLAKTDGSSPLKDNTQQIKLSKNSSKKRKLDEPDEYGRRPHKKELMSPSAILKRKKMKKHRKKSTDDFPAGMDVDKFLMSLHYDE	1356	Nuclear protein, ataxia-telangiectasia locus	NPAT
dsrrswapns_comp192386_c1_seq1	KLPTNLTEGAPVRITCSVQHTCTHNPPVPQWNKVGFNKTDWREELEGGVWRFVQEMDYIPTYQDHGTPIICRSEYPMGRVSQESLILNITYSPKNVTISKLDGGKEIKEGDQVTLQCTSTANPPAQNYSWYHIKKERKEELKERGENITVTINWENMKYSCSARNEIGKKDSSIMDLYMFFYAKVVQSGGKQNPREGDTLELECLFLQNNLPSAQYSWYRIGIPLNNETQRILRIYDVK	239	B-cell receptor CD22	CD22
dsrrswapns_comp215215_c5_seq13	RCTSLAGSAAYSRRSRDVVPLIDMAAVPQLSAPSAPTRSADGILIGDRQYSEVYLTIDYSLIPEERLSPTPSMSDGLDLYTETDLRILGCEIIQSAGILLRLPQVAMATGQVLFHRFFYSKSFVKHSFEIVAMACINLASKIEEAPRRIRDVINVFHHLRQIRAKSNQLHLPMPG	175	Cyclin-L1	CCNL1
DC041454	MAQGSPQLTFRFXITCGKXSQRXLKXLFPDACSRITTTXXACCXVLSQESTK	52
CL1712Contig2	RRGAAAAYSTGRDGSPCPAPVPSAGSATSQLPPVTPSSTSTGNPTSPHLHSTGAQAPGRRFSSSSTVPKIDNKSFLWSRYGEMKKLVQDLLPPGVCNLLNSSTIYANNEVCLGDIEVYGFDYDYTLALYSSALHSMIFNTARDILVEQYKYPDAIRKYEYLPNFAVRGLHYDINKGLLMKIDAYHYIELGTAYRGLKPVPDEEVMKLYQGTNHVPLHQVSGFYGKGPAVKQFMDIFSLPEITLLAVANDFFLTNDIDYDPIHLYKDVTDAIRDVHIKGFMYKWIMQDLEKYILRGDETYAVLHRLASQGKKLFLITNSPFSFVDKGMKYMVGKDWRDFFDVVIVQADKPHFFNDCIKPFRRLDKNGDLRWDKITSLEKGQVYKQGNLFDFIHLTGWRGSKVLYFGDHLYSDLADLMLRHGWRTGAIVPELETETKIVNTEQYSQSLTWLQALTGLLERMQNFRDPESQLVLQDWMKERHELRAVTKNLFNPQFGSIFRTCHNPTYFSRRLCRFSDLYMASISCLLNYDLSYTFFPRRTPLQHEAPLWMDQLCTGCMKTPFLEEMAHIR	568	5'-nucleotidase domain-containing protein 2	NT5DC2
BI349515	MGNSSSQLSKQLINEYQELTFLTKQEIILAYKRFSELAQKEHRSNIESLRIPKERFLFLPELK	63	Calcium and integrin-binding protein 1	CIB1
CL1872Contig5	KEPITPLSNTSPLFLQSTTEESFSTESISSAVAILSTTNKIVSSTTSDVTVIEEITTKEISSSAPTNLINTEESIRPVSNTSPPSGQSTTKETFSTDSSSSTVPLTTTNDILSSAASNVTVNEEISTSESSSSVPPILISTEAAVSALRNTSPPSEKSTTEETFRTESIPPTVPILITTNVITNDIVSIATSEVTLK	197
DC034883	KKKGKVKALDEEINKLEDMDLDIEFEIHLGIXHTRWATHGEPSPTNSHPQRSDKNNEFIVIHNGIITNYKDLKKFLESKGYEFESETDTETIAKLVKYMYDNKESDEISFXTLVERVIQQLEGAFALYLKVFISQDKQWGPALSFFPAXXQPTLDGGTXXHKLSTDHIPILYRSGLEKKGSCSLPRHDSTTCLFPVEEK	199	Glutamine--fructose-6-phosphate aminotransferase [isomerizing] 1	GFPT1
CL180Contig7	MSDTEEVEQVEEYEEEEESQEQEEKPKPKLTAPKIPDGEKVDFDDIQKKRQNKDLIELQSLIDTHFEARKKEEEDIIALKDRIEKRRAERAEQLRIRTEKEKERQTRLAEEKARREEQDLMRRAEDDMKKKKALSSMGATYSSYLAKADQKRGKKQTAREMKKKILADRRKPLNVDHMNDDKLREKAKEMWDWLYQLESEKFEMGEKLKKQKYEITTLRNRIDQLQKHSKKAAGGKGKVGGRWK	244	Troponin T, fast skeletal muscle	TNNT3
dsrrswapns_comp184079_c0_seq1	KLLNTLISETDMEDNIPFILLELILALSIVSLNLLVCATVYLHKELRTVTNFLIVSLAAADIGVGALAIPFSIVLSMEYTLCFYTCIFITCFPLVTTQFSILLLLLIAINAHLKIRLPNSYSLYVTSCRVFVAVVLCLLLSCLIGLSPMMGWNQFQQYVSSNRSLQILASERMMMGNPRPSPVRDFSNAYFSPEETDNNSGIQGEHLGCCSLTAVFSPEYLVYFVFFGCTLLPLFIMLAIYINIFKVVRGHLRSAKRSETHMACTLLLLVGIFCLFWIPLNILNSVRLLCCSCTIPANLIRLAVVFSHMNSFANPLVYATRKKKFGVALRSVCLNLLTCWAPAKACCRTTKIHPQSG	357	Adenosine receptor A2a	ADORA2A
BG162425	KSENGDSGLHGLGDCSTTVMP	21
dsrrswapns_comp206379_c0_seq3	MKIIVGIGGVTNGGKTTLTNKLINTLPNCCVVHQDDFFKPQDKIEVQDGFKQYDVITALDMEAMMSTIDGWWKDPAKFERSHGINNALDSETPQDTENHESLHILIVEGFLLYTYKPLIDLFTKCYFLSVPYDECKRRRSSRNYTVPDPPGLFDGHVWPMYIKHKNIMEELTVNVEQLDGTNTREELFNRVYGDILDLINSKE	203	Nicotinamide riboside kinase 2	NMRK2
TC440982	KKLSVQASDEEPDEAPAPKGGKKQGTNVFAALGEDQSDEEEEEQISNKESTNKESSKKQEADEKKQNKGKRNGKGKQKVINVPEEKAQSEEDIPKEKSKGKKPVPKAAPVDSDAEDEKKPEKNSKKSKPSQKPVPKATSVDSDAEEEKKPEKGSKKSKPSQNRFGALDIEEDRVSGESNEGSGDEEGETEEK	192
zeinaSSns_comp376977_c2_seq1	KEGERNHSPIKSQRTSVSTLERQKATLDRQKPTLERQKSTLERQKSTLERQKSTLERQK	59
dsrrswapns_comp216207_c0_seq3	MALESHNAQALIATYQPDCNDHEEKEGPRENVESYRSLSLPVLNGGCRTACQGFEGKVVDMTQTNLTRDKKRFLHSFQGNIDAQRRLSSEIPSPSHAPSGRTAISFQTTNFLASGNPERIESNSNGSKQKGLSQSSTASSIRSRKRVFIALTDSRCFLVCMSFLTFIQSLMVSGYLSSVITTIERRYSLKSSESGLLVSCFDIGSLLVVVFISYFGGKGRRPRWLAIGGLLIALGAALFSLPHFISPPYQIQELNASVSNEGLCMNGNTTAKDSSSLCPSDSGGKDHSLYVALFICAQILIGMGSTPIYTLGPTYLDDNVKKDNASLYLGKTHLTVVALYSLPFTLC	347	Solute carrier organic anion transporter family member 5A1	SLCO5A1
dsrrswapns_comp200926_c0_seq1	RGSQSSGSDSDSHFEQLMVNMLDERDRLLDTLRETQESLGLAQQRLQDVIYDRDSLQRQLNSALPQEFAALTKELNACREQLLEKEEEISELKAERNNTRLLLEHLECLVSRHERSLRMTVVKRQAQSPSGVSSEVEVLKALKSLFEHHKALDEK	155	Liprin-alpha-2	PPFIA2
DC065500	REAXRLERKGAXXTQIGNGDIGTMCLQLSSCPGEYSYFSPRTMSMWAGPEHWRFRPRQKASTDSDQQRVKKAKKVFELNFEDDIDFEVHFRKTRAATTLTKSTLESQNKKSTTLPADFHYDPDNIARMSLRPKDRIRKTTVQESVSEPEDDIGDYDYNNPNDTSNFCPALQAADSDDDDGAFLGPESNSAGFSAENQMNITSYGEXNLVAXXXKXNKIEIQYAKTAKKMDMKRLK	235	Condensin complex subunit 2	NCAPH
dsrrswapns_comp217005_c1_seq17	MEEKKKKKQEEKKKKEGAQKKAAEQKTKVPEPNKNGSNQPQTAASSTSTCIVPNSNGKRASANGQQSAASRYLPREVPPRFRQQEQKQLLKRGQPLPAGTLAIGNPTQDTGQARVSPPPLQGTGAAPHTTKTHSDLSHSSLGDHYENSHWGLQPALRGETSCSWDKVIIDRTDKEAWPSITGTESEPASECTTDTDSASNCGSEKSSMATSAQGNFTGHTKKTNGNNGTNGALIQSTSNQSALGAGGANGNGNLARVWGVAPGSSSGIAHCPVSGGDGKVDSMIGESRSHNCWGASNPNTGINLNLNPNANPAAWPVLGHEGTLGGGSPSSISSSIGAIGQNMGSQNGNATGTLGAWRNLQSQESTEPQTSNSQNVSFSVQPQNLNTDGPNNTNPMNSSPNLINAMQTNGLPNWGMAVGMGGIIPPHLQGLPGANGSVSQVGGVGGDSTASSMWGLSQGGPSVGSCNSGFSQEGGDVVSSKQNGCTVQKDNSGVSAWDSGPPTSPGMLAWGRGRGNVGSMHPGSWGHTGHSTSNGVNGEWSKVPNQHSSNDINVKGSTGWDSPSVNMQNTVTQQGSEQMNARAKTVTSGNAANDRCNSAGNQNEGKGGDGQQGDNVMPDDGQMQLPRQDLDPRVLSNTGWGQVPVKQNIAWEFEEFQRPDKKNVGKETWVGSNTQPSNSGGKSEGSIMNITNTSSVSCWMNTQPVSAPVNASWGDKTPNCPRGWGEHTSSTVVNAAAKSGHAWSASTNQEDKSPTWSEPHKSKPQGWTDGQKSNVSWTSTSGEWTDGPPVPPHMTDGKKNGTGWDSDSKPGSGWNENSRPGTSGWGNGTSTKNNSGTSWGEPLKAPPQNWANKPQDNNVTVWGGAASVKQNGSVWVGGPVPATPPAKQKDAGADPTGWVEPSPPSIRRKMEIDDGTSAWGDPSNSKCKTVNLWDKNNPVSQSVPAANTNSTATPTTPPNTNLVEPPPNHQPSARQNRSPLHGPGWGDLPPVNSKTEASWGEPPSPSAAVDNGTSAWGKPSNSNSGWGDGSVEPPGTYGRTCAPAAAAPMLCKPAPKSMQDGWGSNGEEAGLASQWEEDDGDMWNNAASQDSNSPCNSWGNGPKKGLSKVIKTPSKSDEVWIMSRLTKQLTDMGFPKDPAEEALKSNNMNLDQAMSALLEKKVEMDKRGLVLADYNVMISKHLSCRQPPISKESSMDRPTFLDKMQSGNLSMFGNSGATQARSMQQQQQPPVQPLNSSQPSLRAQVPQFLSPQVQAQLLQFAAKNIGLNPALLTSPINPQHMTMLNQLYQLQLAYQRLQLQQQMLQAQRNVSGPMRQQEQQVARTINNMQQQIQQHQRQLAQALLIKQQQPPPPHAPLHPPAVAGMNPGMNVNNLDMAGSLSVKDSSQSQSRLPQWTHPNAMDSLTNAASPLDPTPGKPGALPGGLNIGPPGKSSLDDSYSRYDLLSNSDSPTSPPVPVSDSWSRAKSENEKISNGSSINWPPEFHPGVPWKGLQNIDPENDPDVTPGSVPTGPTINTTIQDVNRYLLKSGGKLSDIKSTWSSSPISHTQASLSRELWKVPRNTTAPSRPPPGLTNAK	1577	Trinucleotide repeat containing 6C, isoform CRA_a	TNRC6C
CL8371Contig1	MSVFRTGVLILTSPLSALSVRLAPILASASKIVQETLYVHLQPGLLLTGPSQPSSTYIPATSDLCNLISRLYSDADRHSHLDVRLLLTNVRNQQPPQSPEQQQVVSVQNLSHPPEVVLTDFQSSDGGQYNPVKQQLERYATNCYSCQPDLVSVLLYPDYGPAPPSEASLTHSPLQTHSHVVVGGTFDRLHNAHKILLSVCCLLADTRLLIGLAHKQLLDNKTLKELIEPYEQRVEKLSQFLVDVKPSLLYDIVPISDPYGPSITDPDLKCIVVSEETQKGGLSVNRKRQENELCELAIHEIKLVKDARHAENEEEKISSSSFRNRLLGTLLRPLKVNSSIPARPYVIGLTGGSGSGKSSIAKRLEDLGAAVIDCDTLGHQCYKPGGPAYEQVINEFGSDILCTDGTIDRKAMGSKVFADKDQLKKLTDIVWPAIAMLAKKAMEEAASKGISVCVLDAAVLLEAGWNNMVHEVWTVIIPEKEAVMRVMNRDGISEEHAKKRLSNQMSNSQRVQLSDVILCTIWEPEVTQKQIQKAWDLLQQRINQESDHPNKSPVFKSRF	559	Bifunctional coenzyme A synthase	COASY
BG345507	GPNRWDVLTPAHAAFQDEARTIDQISGGATGASSGQYVLTIETVAIQHLSSDIPESHTGAATSSSVQYELIPQILTYDR	79	Transcription factor Sp3	SP3
TC426570	MALIMTRSMRLNVENVASGMAGKKAAVSKPVLRPRNALGDIGNQIKSKVPLKKATKVLRKPAVQKSEKLVALEENVLKEAEVLAPHSPSPMETSLCVTEEIPPAFSSALIPVKDVDAEDSNNPMLCSDYVKDIYCYLRNLEAQQAIRPHYLDGQEINGNMRAILVDWLVQVHLRFKLLQETMSMTVSILDRFLQKLLQLAGVSAMFVACKYEEIYCPSIGDFAFVTDHTYTKSQIRNMEMK	241	G2/mitotic-specific cyclin-B1	CCNB1
CL15632Contig1	RVRPSAKKKFDRQSSLKRLGDMQQESDRNEQGYSSSPPSSNKQDSSDDTKKNHRREKNRIAAQKSRQRQTEKADSLHIESENLERLNSALRGEISGLREELKYLTCVLSTHQPVCVLGPTKPQAILPHVGSTRYQH	136	Basic leucine zipper transcriptional factor ATF-like	BATF
zeinaSSns_comp384540_c1_seq3	KPSERHEFVMAQFLTEFQGSEVSLQPQELNTMESYFEHAKVECAMQSCPDLLKKDFASMFPEIPGNNLMVLTVTQRTTNDMTTWSQEVENEREILIEKFINGAKEICYALRTEGYWADFIDPLSGLAYFGPYTNNTLFETDERYRHLGFKVEDLGCCKVIRHSVWGTHAVVGSIFTNAPSDSAIMKKLGEH	191	Methylmalonic aciduria and homocystinuria type D protein, mitochondrial	MMADHC
TC428007	KMAEAGEEAQASPVVPCSVGSWPDFAVVCSFLERYGTSLDLPELTFPELEEALEETGAGEEEEHEGPGAACCDERDAMRIHCSLTLFLLLPISFPNCG	98
dsrrswapns_comp213828_c6_seq1	MAVSSVKRLAVTLMDASTDKDPEVQEQIYSSLCFMGEAAPSEVLESCDSYLRQHDKLSYAHRTIILRAMETIAKNSLRDLTKETAKMVILLASNEMTKSKDVIFEWQQAASNVLVAIGRNFINNVMEEILLKFQPGILPHFFIMQTLANLSVANVFGMVPFLNSVLGTMLPMLGMAKQDPMKAVFCVALQHFSESIQEYLANLDKAPDPTVRKDTFSNEIFHAYDVLFNGWLQNRESKVRLAVVEALGPMSHLLPNEKLEEQLPRLIPGILSLYKKNVEALFVTKSLCQILESAVSNESRTLEGLVDSILGVLHSQICLSLDSSNQMLVRNQNEVLRCFTVLVSKFPDHLLVFLLPKLEANNPKVRVGTLIIMKQVINSAPTSMEVKKPLILAAVRPPLQDSSNRVRRAMVQVISAMAHHGYLEQPGGELLLEYLIRLCCVTLSPSSRQQNSETEEVTEENVRRISISTLYLISTTVDRMNNILWPYLLEFIVPVQFSNALTPICKSLIQLGQKRQSESLETFLINYNVHINLPSPHALVARLLVVAAALETGDGRSSAALRLLNVMQINIHPTVGRCWDQEIPLLLRCLEEPGAESFIQQNDWEDKMLKFLGATLQAVADDKWISQLSKEMHQQLLNYNSFPLEKNFLYKCIGTTLAACENRELVKKQLQDLLTTARYQEESEREVPGNVWGNDLGEFWAI	702	HEAT repeat-containing protein 7A	HEATR7A
CL4282Contig3	RTTGYCISPVVLLPDSCDMSALARAPRPLHVRLGHSSEPPAYASGVTGILPGVRRSRVRSHRPPPDVRYIFQEQQPVVLHNFQAEAAVNAWCDLCVRFIFSEALRCSDCKYTCHSHCKDRVHLSCEPNGKLMECIPANETLDRSNNNDKDIEKEKDSLSYLSKEETKDKIQLYNAAVTDKLKMTLNSSGIYTGFIKVQMELRRPITVRGRAHSNGNETAFYLPKGSLNILHISSTNTVREVIEALLKKFLIADNPAKFALYKRCQKEDQVYMCRLSDREHPLYLRLVAGPSLECLSFVLREHETGDVMWEAFTHPELQNFLRILDKEEDEQLQSLKRCYTSYREKLEEALSGVHNPG	357	Ras association domain-containing protein 3	RASSF3
dsrrswapns_comp215802_c2_seq3	MATSNNPRKFSEKIALHNQKQAEETAAFEEVMKDLSITRAARLQLQKTQYLQLGQSRGQYYGGSLPNVNQIGNSAIDLPFQTPFQSSGLDTSRTTRHHGLVDRVYRERNRLGSPHRRPLSVDKHGRQVDSCPYGAVYLSPPPDTSWRRTNSDSALHQSTLNPSQQEAFTGSSQDVQQRVLLLTVPGMEDSLEGDKILKQGWDTKKTGSSRPKSCEVPGINIYPSSDQDNTTSLIPAAHNTGGSLPDLTNIHFPSPLPIPLDPEESTFPTLSNANSTGNLASNLTHLGIGTVSQGMTTTQGTGSVQHRQPPVSPLTLNSESRRQQSQQMSPTMSPLSPITQAVAMDALSLDQQLPPYTFFTQPSSQQQTQVPHNTTLMQGSGLQRGTQLPPLTVTISTTVPQSPPGNQTPSSLAMDINSHSILGSVFGDSYYDQQMTARQTNALSHQLEQFNMIENAISSNSLYSPCSTLNYSQAAMMGLTSSHSSLQDSQQLNYSSHSNIPNIILTVTGESPPSLSKELTSTLAGVGDVSFDSDSQFPLDELKIDPLTLDGLHMLNDPDMVLTDPATEDTFRMDRL	576	CREB-regulated transcription coactivator 1	CRTC1
dsrrswapns_comp143795_c1_seq1	KLLARDCAFTDADEMIRDRIVFGTNSPKVQEKLINQGANLNLSKAIDIARSYEAAQAQLKVMTASDKVQNSQYLQTVTYK	80
dsrrswapns_comp206466_c2_seq1	RSDPVSCKVLQFFSQYMLGCNYFWMLCEGIYLHTLIVVAVFAEEQHLHWYYLLGWGFPLVPASIHAFARTK	71	Calcitonin receptor	CALCR
BG162879	RPPSDVEGMTCVITDNLYSTEPSRRHCAGCSTNTAEVSDVYIPWDRYTK	49
CL7794Contig1	RRSGKLNLEEQQQALLELQGSLDVLQRRYLRAREEHRSGQPHGSTFQELDPERVLEGAIFQLGFQLDELQENVGDQIAAQAEAEHKAESLSPLPMPSSVAPIPAVITPYPEQIPQSEDPVGLLSSGLDAVNKVEAGEELPQPLRHKQIEVEKEYDTLISTYNSFKTLPDALGLDQDEWPKTHHEDFLTQDTPLDTQYQDQPHEASSHIFSSDARPSHKLQDIQLRKLSLETTGQDLEYESVPHNQRPLSRHKDHQWFTGPHDYHTDKSLKSQRRPSSHKIQLQPSGLEKHMHPTRPQSNVNIEKTSDIGTPRQSQPHIEPRRLSHDQVSQKPSPEGGRQSSSKRVLQSPKVVPRTSPALSRLSEESPRSSTHQPSIDGENAQSARSNRSSISSKSVSSSIKGEKTQHKNNSVQGRIISPETDSGFLGSESASSPLLQRKRNEMNHQGMVAAELPTSSNSSPGRSKMGALSRARKTFFEKKQQNGHGESDSEKVGSHAMISDPYFGGPFLLSPITKHSQPHGNFLETRTARDQAIQDLQKEVVELRKHLENSLNRTPSRGKANEAQRPVTSINLQEDRVDHFEPARVAPKFERSKANSPQRRPNPVKSETTLRPALTEKVARRAYTGTSYSRSEERCIHCREQVPTQPREHIPNVRRITPVPSVHTDEGDTSFSGHFSCPLCHSCRDSPATQRNGMTKNRTTKRGRRSLMGPHGGQWIFKETPPLSYIQSPFISYSPPVISSPYLMLPAGYSMTELHSPCTVKPHPVPGSLQLKHLCLPLDRALEAAKELKITSKKMCSSLTSDLSLQHTLRRSCLF	816	AT-hook-containing transcription factor	AKNA
CL739Contig6	MDVFALLLGLISLCSLGAKVSGQEGSVCGGRLNAKDAGYITSPGYPNDYPPHQNCEWIISAPEPNQKIVLNFNPHFDIEKHDCKYDFIEIRDGDSESAELLGKHCGNIAPSTITSSGSQMYIRFTSDYARQGAGFSLRYEIFKTGSEDCSRNFTNSNGTIESPGFPDKYPHNLDCVFTIVAKPKMEIILQFHTFDLEHDPLQVGEGDCKYDWLDIWDGVPSVGPLIGRYCGTKTPSEIRSSTGILSLTFHTDMAVAKDGFSARYYLAPQEVPETFQCNVPLGMESGRISNEQITASSTYSDGRWTAQQSRLNSDDNGWTPNVDTNREYLQIDLRFLFLLTAVATQGAISRETQTPYYVKSYKLEVSTNGEDWMMFRHGKNHKIFQGNTDPTEVVLNKIPQPVLARFIRFRPQTWDTGIAMRVELYGCQITDSPCSNMLGMMSGLISDSQITASSTREYLWSSGVARLVSSRSGWYTHISPGQIGKEWLQVDLGTVKTVRGVIIQGARGGDSLPTTENRAFVRKFKVAHSLNGNDWEYILDSKTEQAKQFEGNMHYDTPEVRRFEPVAAQFVRVYPERWSPAGMGMRMEVLGCDRQEAKPTTETVKPTIKTEEVTTQNMSDEETTECGEACVDEFQYPPGFNCNFDHSDDVCSWTHDTNADFTWSFHPHSPWMGHSGSIAGNSKHYLRLPSSGRREGQHARLLSPKMYLPRTVICMVFRYRASGSSGGTLQVLRKSTQENRLLWKMKEEQESDWREGRIILNSSKGEEEYQVVIEGIVGKGQPGEIAVDDIRIAADIPVEHCMEPLTAFPRQNPLFPPGGTLLPGSEPTVDTVSVQPIPVYWYYVIAAGGAVLVLVSVALALVLHYHRFRYAAKKSDPAITYKTSHYTNGAPLTVEPTLTIKLEQDDRDHSSPC	913	Neuropilin-2	NRP2
BJ032061	KSPSCHLPPVKWPFPLASAFRPSIPMVQGENLNALGLPVN	40
CL11814Contig1	MFNHAVWISAELLFLLYVSYLQIFPAWSRPSGADYLQRGWQRLLDEGESCTDCIPEECPLPRGCLAGVVRDHCDCCLECANLEGQICDLDNTNHFYGKCGDNLECQLDMGDLRHGEVPEPQCVCLFNTAVCGSDGKTYSQLCKLKEVANAYPGANLTVAHDGPCESAPQILSPPYDIWNITGKDAIFGCEVFAYPMASIEWRKEGAEMLLPGDDPHISVQFRGGPQKYEVTGWLQIQSVRTSDEGTYRCLAKNKIGEVMAGATLMVLTPDQLNMTGLSLPKPRNHLFEDDADSEDSDYY	299	Kazal-type serine protease inhibitor domain-containing protein 1	KAZALD1
dsrrswapns_comp211179_c6_seq1	RARNPGVKRYTCYSPGHNSMSRIDLALGCPEVNKWIRNVDILTRGISDHSPIILTLSISQSPADRVWRLSPYWANNAHLNETIQFSIEAFLSTNTEEVSPHCTWDAFKAYIRGEFISNIKAITDSQRADLCSKTQQVQEAEDNYVRQPSDRTHQTWQDRQRELHLAQIELTKKHILYQKANIFEFGDKNGK	191	Putative uncharacterized protein LOC286009	LOC286009
EB645144	RSIITRAGSAALMRCEQKTTDYNTMFWYQQRDGHGLQLISTQLRGDKPTYEEGYKDGFQVNRTTSNKISFLEIKSPKPQDQSLYLCAASGDNTAAYFGEGTVLTVLEEGQEEKNVANVAIFRPNPKEQTDHGYLSIVCLASGFFPEHVQLQWKVNKKERDGSQGKAIKTGDTYSISSRLSLTK	183	Human nkt tcr beta chain	B2M
dsrrswapns_comp217755_c1_seq1	RSGMYRNYEGAFLNEVVQTAGLVDVATEGGRKAKHTYFCGSRSSRIDQIYIKAGAPFSGVKEIEVGFSDHLVLFFEYGVSDSLGVGKGLWRLGSEILKDEEQKPFCEFIIQNILSKIIFYDSPTQWWEEAKRSFRAFFKSLSVKREGNRQWQYQSLRKKLESYISDGVVGEQVTQLKNQMKQYQYSRQRSLVLERDSGTKISPDPFRNCKESVKRKLVRGLIDFQGKEQKTREGILEVVRSYYAALFGERTLERERMTAFLETTPGPDTHNLDFSPLTAKITEEEVKLAIESLQNKKAPGPDGLTSEFYKTFKDLLAPALVEVFNCCLQEGDLPPSMQFSSLILLSKGKDEK	352
BF047934	RFSNDDFDFTYLEEGLSARDIVEHEINEVSLSDDEDAYYDADLGDIVRQPVLLFK	55	Ornithine decarboxylase	ODC1
CL1257Contig6	MEHQYLQAANRYQVLQNEDDSSEAPTVEQPSTSTQPSQAAQNTSSVSDVSPPPYSSIVAGTTTDAVETSSDFYPVPPPYSVATTLPTYDEAEKAKAAAMAAVAAEAQRHGQIRDSRSLFDEIFLSPTEEEEYPPRDDFSDADQLRVGNDGIFMLAFFMAFIFNWIGFCLSFCITNTIAGRYGAICGFGLSLIKWILIVRFSDYFTGYFNGQYWLWWIFLVLGLLLFFRGFVNYLKVRNMSESMAAAHRTRFFFLY	255	NEDD4 family-interacting protein 2	NDFIP2
CL4213Contig2	MSDHCRLCANPLRGSRRKWLFGGSGSLSAIYTHVMGSPISRTPPRRSPRSHGSKGSPEDSEFLCGKCCHSLNVYHRYDLVMSRMRQLCERRSTRLLAEREKLSFTLRSIHARAWGLPLPDYQDHSSNRNRHGYHGFANEHSSADHQLHRRPFSPGYQLLSPGSPFPGQHHGSLGSLSPGTPAKLYHHLLEQDRSMWENESWWEDRSDTCSHCAKGDKCKYCSSWRVSDSNYENVCSAPRRMKHSRDEMDQSSLHRSKSLGSFCGESSRETLLSFSTSSLDGLSFTGEDEMGGVWEPQSPLFNSPPVFPSSKPVLREALKGLKEITYSPVKTPAQSRIPVRKRDSYEKIIAEARGVRNKGNDTLEQPLGEESEADMDAFMGIEPEVCRSQVSHAQRIQDTIKWLQSQLQANKGDCNHQDQKESFKDQQELIQELLKTLNFKEEVLEDCLTLLLSLPVVSDPSCGDVVTLIQKLREQQKKLKKEPAELEENVHQSKEEIQRLKMELSEREVDLARLSRVLRENQDTITDLRDILSEKEFLIQQMKISLESAVRSAASQDALRLAALREKDTLISAVQGALCSSNQDVEALADSLLSQGLDDLGGVLPGVSPTEVLLTQLKEKGSLVSQSLTDSQKQSIQHQKDIQDLLNALNESQTLLQDQLQHCKQRLQAGAEEKNKVREALRLCEAELRAERQRYMCDIQLAHGEMAKLQGTARERDRTTQKLLQEAQSRDHTIKRLQETLSQGGVMRDML	751	Myomegalin	PDE4DIP
TC456376	REQCEQSEKCAKSREMLELCETRVNSRSHTEEECTEELFDFLHARDHCVAHKVFKNLK	58	Cytochrome b-c1 complex subunit 6, mitochondrial	UQCRH
CL4609Contig1	MACVLCAACRGSEGIRQLQPCLGLPPSAAGTGPPTPISLPPLRTSNPTRRTGGNKHTMNEHLHVTSHGQIQVQQLFEEHSNKRTVLTTQPNGHTAVGKSSLPVVTERPFESTHRRQGSSSSLKSAEGITKLKCSSLTPEQAMKQYMQKLTTFEHHEIFNYPEIYFLGPNAKKRQGVIGGPNNGGYDDDQGSYVQVPHDHVAYRYEVLKVIGKGSFGQVVKAYDHKLHQHVALKMVRNEKRFHRQAAEEIRILEHLKKQDKDNNMNVIHMLENFTFRNHICMTFELLSMNLYELIKKNKFQGFSLPLVRKFAHSILQCLDALHKNRIIHCDLKPENILLKQQGRSGIKVIDFGSSCYEHQRVYTYIQSRFYRAPEVIIGGRYGMPIDMWSLGCILAELLTGYPLLPGEDEGDQLACMIELLGMPSQKLLDASKRGKNFVNSKGYPRYCTVTSLADGSVVLNGGRSRRGKLRGPPGSRDWVTALKGCDDPLFLDFLTQCLEWDPSLRMTPSQALRHHWLRRRLPKPPIGEKISSKRITESTGAITSLSKLPPTSGSTAKLRTNLTQMTDANGNIQQRTVLPKLVS	583	Dual specificity tyrosine-phosphorylation-regulated kinase 2	DYRK2
CL917Contig4	MEEISKGTKPPSSKDVSRLQEEHGKVVSSCQETIQHWRKVESDYESLQERLRTLPDKLTYEIMVPFGPLAFMPGKLVKTNEVTVLLGDSWFAKCSAKEAVGLIDHRKKHVRKTMEDLQAVAKNFESKEVFTKDLQSMSDEPGDFFDIKEESNENTAYSKGSHRIAHKPHSKPKVPDCFEEEVAEDEMEVKAKNKFLDNEELWARLEELEREEALHGELNDVREIQNEIKELGFFEEDKENRKTDLNVSQEVRESPTLGNYLNAKSESAVITSDVNVSVSHQSDGEEDFSKNSVATIHFLHTVEPKRVRINTGKNTTLKFSEKKEEAKRKRKNSNGNGQSVPELPTIKTPADVYRVFVDVVNGEYIPRKSIMKSRSRENSVCSDTSESSAPEFDGRTYFRNVSFEENTFSDLSDSFHEEEDRVQKKLSPVNGPLEAFSGTVVEKESLYMPVTSIAHPALPTIQEKNAEEQTTEVSEESTKRVSKFKAARIQQKK	493	Unconventional prefoldin RPB5 interactor 1	URI1
CL8467Contig1	MSHSVLLSCTECGKRFSRNYELKNHQTVHTSENPSHVQNAAKDFIVS	47
TC421827	MQELIACVDHLRFDLELAVEQQLGAQPLPFPGMDKSGAAVCEFFLKSACGKGGMCPFRHISGEKTVVCKHWLRGLCKKGDQCEFLHEYDMTKMPECYFYSKFGECSNKECPFLHIDPESKIKDCPWYDRGFCKHGPLCRHRHTRRVICVNYLVGFCIEGPNCKFMHPRFELPMGTAEQPPLPQQTQNQQKQNNNQVLQRSSSLIQLTSQNSPVSQQRSPQTIGVMQLQSGTQGNRGPRPLDQVTCYKCGEKGHYANRCTKGHLAFLSGQ	269	Cleavage and polyadenylation specificity factor subunit 4	CPSF4
dsrrswapns_comp199520_c1_seq1	KPCPYMQYCTKLWCTGRARGQLVCQTRHFPWADGTSCGDGKFCLNGACVERHNVNRYKVDGAWGKWSPYGQCSRTCEGGVQLAKRECNNPAPSNGGSFCEGLRVKYRSCSLNSCPENGK	119	A disintegrin and metalloproteinase with thrombospondin motifs 15	ADAMTS15
EB646625	RSFRRMSRSLAVPTGLSFLLCVCQGLVVTQEKRLLLVLVGGSVEIPCRQDGDNLYMYWYQQKAGEGLELMVVSAGADAKQTMEGKYAGRWSLNRTVIGNMSLKVTGAEAGDSATYLCSASLRGAFGNKVTFGEGTILHVLEEGQEEKNVANVAIFRPNPKEQTDHGYLSIVCLASGFFPEHVQLQWKVNKKERDGSQGKAIKTGDTYSISSRLSLTK	217	Human nkt tcr beta chain	B2M
dsrrswapns_comp196939_c3_seq1	MEEILVEREQRLVGVDSVEILLRSSGESAVAQDGDKTRETEPADNPILS	49
CL117Contig6	MRTSPRRPLILKRRKLSLPHQDATPCPGASEQGKAAMMKTANLPEQTLAHELEDMAPKSKADQETPGQNEGGDTLGQSLAPTMRLPSNPPQSCPEDIPGFPSGVRIMGHPTMADAQLVIIPSQSNVQSIIQALTARGKEQGGPNKYIIISSESAIQTQAWHQGPQIKEEECVNSQSEATCISKQKPTGNSRKAKHRQEEQLNASLSNIQWLGNMSSESLGQYSIKEEQEDKENQIPECAKMEEEPQSFPDPQWPLSVTERPPYSYMALIQFAINSTPRKRMTLKDIYTWIEDHFPYFKHVAKPGWKNSIRHNLSLHDMFVRESEANNKVSYWTIHPQANRCLTLDQVFKTASPMSPADNEPQKKMIPDIRKSFQSAACASNKERKMKPLLPRVNSYLIPVHFPVAQPVLLPALEPYAFGAESSDGQQSSKRVKIAPKATADDGESPKHLGLCSVKEEPDISNLKCEDLFQCKRVSSSRRKQQLLPPHSEEPELVLPESIASDSGLDTDFSFIQDASANPNQNLTSHPTQNCPSNVTQEGLLHLTHDGPSYLTQVSSSHFTQDDPCQFTKDDTFYFTQDNPIQLTQDEDYTFKTPIKEHFSKPTTSSTPSKPTDTGLLQPWESETSLPRDPVLDFSPVRIPQGSTFTPFKDNLGTLSFGDTPFKDFGIFGSPQNLLNALSPASSPLLRLESPCVSRQQKRCSKELQVGASANRSLLEGLVLDTVDDSLSKILLDISFSGMEEGNGLEVDGVWSQFLPEFK	759	Forkhead box protein M1	FOXM1
CL8190Contig1	MFGMIKNSLLGGVENNEGKLVSKGEKDGVAFEEREYEGGKFISTEVSGKPFDEASKEGVLRLLKYVGGSNNKSAGMGMTSPVIINSYPSENDTLQPNVKVLLRIPSQYQADPPVPTDNTIQIEDRESVTLYSTQFGGYAKEADYVSHAAKLRSCLGPDISYHSDYYMCCGYDPPMKPYGRRNEVWFIKNN	190	Heme-binding protein 1	HEBP1
CL9262Contig2	MSWNLFKGGPKKQIVPKTVERDFERENGKLQQLEDQIKKLQKDMKKSIEADLAMSKSAVRISSDLLGNPLCEPDVDFLQMVTALDTAMKRMDAFNQEKVNQIQKTVMDPLKRYSSVFPSLNMAVKRREQALQEYKRLQTKVEKYEEKDKTGTMIAKLHQAREELRPVREDFEAKNRQLLDEMPKFYNSRTDFFNPSFQSLIRAQVVYYTEMSRVFGDLAQQVDEVQLSDAEREQENESRLAELRSLSIVADD	252	Bridging integrator 3	BIN3
dsrrswapns_comp205516_c1_seq1	KIGGQDESATPSSSVNGGTKIPGNWQIKTRPTAVMSEIHSHLKPPHAFACPAVCSCGQQILGPGLKVDCSNKNVKSLADLEPKPPNVQELFLRENKIHTIRRSHFVDYGNLTLLDLGNNNIGMVENNTFQNLTDLRWLYMDKNCIDTLMPDKFTGLQSLEYLNLEFNFIQLILPNTFNPMPNLRILILNNNLLKSLPVDVFAGVSLSKLSLHNNYFMYLPVAGVLDQLTSIIQIDLHGNQWDCSCNNVPFKQWAERLGPEVIVSDLKCYFPEEFWGKDFRFLSNDMMCPLLYAKMSPTLNSLHK	304	SLIT and NTRK-like protein 1	SLITRK1
dsrrswapns_comp16951_c0_seq1	KKMKDQNIITDSRSPYASPIVVVRKKDGSVRLCVDYRTLNRRTIPDQYTLPRIEDSLEALSGSK	64
CL1161Contig2	MAERASCALLESLPAEVRECLAELELELSEGDITQKGYEKKRAKLLARYIPLIQGVDPSLQAENKLAGSSQILITANKQQRSRSTSSRDERFRSDIHTEAVQAALAKYKERKMPMPSKRRSALVQPTVDTYTPPDTSSASEDEGSLLRQGHITSTPLQGHSSMEPWISRITQGSSTSSSASSTSSHPGAKPAATNSCPVIAAATMLADVMAHAQMESVSAPPDVTTGLLGHSHHERPQMASVRGVPRGLNSSILETANGVPVNSRVSSKIQQLLNTLKRPKRPPLREFFLDDFEELLEVQQPDPNQPKSEGAEIALLKGEPLGVVSNWPPSLLTALNRWGTTQPKAPCLTSLDPTGKALYTLTYGKLWSRSVKLAYTLLNKLTNKNEPLLKPGDRVALVFPNSDPVMFMVAFYGCLLSELIPVPIEVPLTRKDAGGQQIGFLLGSCGVSLALTTDACQKGLPKGQSGDVVTFKGWPRLAWFVIDGKHLMKPPKDWYPHIRDASNDGAYIEYKTSKEGSTMGVIVSQAAMLAHCHALTQACGYSEAETLINVLDFKRDAGLWHSVLTSVMNRMHVISIPYALMKVNPLSWIQKVSAYKARVALVKSRDMHWSLLAQRDQRDLSLSSLRMLIVADGANPWSISSCDAFLNVFQSRGLRPEVISPCASSAEALTVSMHRPPDLGGVPPGKAVLSMNALSYSVIRADTEEKLSVLTVQDVGQVMPGASMCVVKTEGAPYLCKTDEVGELCVSSCSTGTAYFGLQGITKNVFETVPLTATGEPVCNQTFTRTGLLGFIGPERLVFVVGKVDGQMIVSGRRHSCDDVVATALAVEPMKFVYRGRIAVFSVNVLHDERIVLVAEQRPDSSEEDSFQWMSRVLQAIDSIHQVGVYCLALVPANTLPKAPLGGIHISETKQHFLEGSLHPCNVLMCPHTCVTNLPKPRQKQPDVGPASMIVGNLVAGKRIAQACGRDVSQLEDNDQAKKFLYLADVLQWRAQTTPEHVLLLLLNSKGAVSSSATCLQLHKRAERIAAGLIEKAHLNVGDHVALVYPPGIDLIATFFGCLYAGCIPITVRPPHPQNLATTLPTVKMIVEVSKSSCILTTQAIMRLLKSKEAAAAVDIKTWPSILDTEDMPKKKVLRVFRPASPETLAYLDFSVSTTGILAGVKMSHSACSALCRSIKLQCELYPSRQIAICLDPYCGLGFALWCLCSVYSGHQSILVPPLELESNASLWLSAVSQYKVRVTFCSYSVMEMCTRGLGTQTGTLRSRGVNLSCVRTCMVVAEERPRISLAQSFSKLFKDLGLSTRAVSTTFGCRVNVAICLQGTAGPDPTTVYVDMRALRHDRVRLVERGSPHSLPLMESGKILPGVKVIIAHTETKGPLGDTHLGEIWTSSPHNANGYYTVYGEEALHADHFNARLSFGDTQTVWARTGYLGFLRRTELTDASGERHDALYVVGSLDETLELRGMRYHPIDIETSVIRAHKNIAECAVFTWTNLLVVVLELDASEQEALDLVALVTNVVLEEHYLIVGVVVIVDPGVIPINSRGEKQRMHLRDGFLADQLDPIYVAYNM	1568	Disco-interacting protein 2 homolog A	DIP2A
CD303494	RRNPIVLDKTSRKYMEEIVESTLSLLSVVQDSSSPAQIFLDPAFFMALIDPKALWFKKWMHAYYSRTVVLRLLEKKYKTMIVAAIEQCFYYFESSKEGFQENSKTTVVPQHIYTKQKTFYTRRELHYLYFVHSLSLLGKLLIYKHGRRLFPLKVKNRKEVISLSDMVVLFVNIMVYCPNGPK	182	Protein broad-minded	BROMI
CL3467Contig4	MAKTYDYLFKLLLIGDSGVGKTCLLFRFSEDAFNTTFISTIGIDFKIRTIELDGKKIKLQIWDTAGQERFRTITTAYYRGAMGIMLVYDITNEKSFENIKNWIRNIEEHASSDVERMILGNKCDMNDKRQVSREKGEKLAIDYGIKFLETSAKSSINVEEGFFTLARDIMTKLNRKMNENVSPGGGGPVKITEKSSKKSSFFRCVLL	207	Ras-related protein Rab-8B	RAB8B
TC448372	MEKLKENRRVKLLLDNTQIAKALHKYPNCPTHVKQCPHSAEGKDXRAILY	50	Origin recognition complex subunit 4	ORC4
CL6013Contig1	MASGQAEEFRPVELGGQELPKSDDSKNTASQKEQAPAPPNNTEPHQLNDYLMRKYFVARPGAFEQANEDLTNQIFTKENETVNSAWLLAEVDHWNNEKERLVLITDKSLFICKYDFIMLCCQQIQKVPLNYIDKICLGPFTFPQRSLDKREGEGLRVHWDKLREASFANRWNPFSEALPYTTFIDHPLKNCSEKFSVICQISGFSDSLVKAAQEAHKENPVPGRANGAIFLKQPIVVETYVGLMSFIGNRNKLGYSLARGSVGF	264	Tumor protein p63-regulated gene 1 protein	TPRG1
CL404Contig6	KAGRDLKMGRPTFVPSVGYFTDKSRPFQVTPESCHVDREEGKDKSLELNSDIHLQGSYSNTFSHLKTENKGERRLEWQQNSATRIKNLEFLSSGGSEHAMQRGMEKGGYFEMPPSQDFPRPNHQDAHCVKPSQSCCTLDRSSKDPQTHSSQKVARIRHQQHRPTEMEQTGSVQDGKRKTIELNSLGYNVPPLPPWTDSSISINEERKNSYLDPFSTSLQQAALMTPGPSLNQEMQGPTDEVSAMKNLLKYSNQALIVGQRAPFVGLGNMKASCSQQEMKFHSSKCQPEQERMDCARSRENEISHGDGEVRQPPVGIAVAVARQKDTGSRQDPSFGAGSSRHSRNNMGPKGTQSRNTSRSQNFATGSGRSMNVIDLDSDDERNRLCDERLGISGRDILVQENKDLVEFARIHPSSGCPGDLTPHLMIASGSSLQASQLGGDPTSHSHPTHPHWLPRTRSPSIWMGGHSYSISHPALHQNLPPGFPTSMPSAMQPVFPLSQEPPAQLVILPPDPSPHTAPHPLADVMDQASLWPPMYPGRGPASHLQHPGQLPVYSRSQFLRQQELYALQQQRAAQALDLQRQNHLQRKPEDHQPEPEDTPENTIKSNSKTDTLNAFKSQTPPALLLPPPSAPAPSKLSPCCHSPAIRPPLSKCPTSRPLAPCTLPACPEASSVLVPSSPAVSPVPVQNAKGKEGDERRGEGQPPRDYPKSLEPDLPPRYKYPDVVQSYTSPSPHHVHSADPADTESMQKASAAAEPEQSRTFTPTKKPCDTSLSSDSLELSQKLSNLDETDLNEICVKLPQRSQDLECGEAAVAADRCTDKAEKSKDNVEEVQPVHEEVDREKELEEDGALIDTSSEQLLNDSPAASLTTEETNIETSEEVPASSVDVYGQESRDPEGTEVKSLSISQHSSPAPSIHYDSLYTLDTLIAASISIGELPSLQDEGSICGPNISPPLPNSGIHGIALLSELADLALQEQPKYTTKTNEDESVVSDLQVFATIATAWSLAEAAILEGAPPGCPIPYCLNTTPRVRLSRRTYTWIPKTKMVCPLKAAIDDLDTQEVDMRMKLVDIQRRYKEKQRELIKLQRRHDHEKEESSRSPVRRGPGRPRKRPHFRNPSSHRSNENKKAKSLNKSLQLLCMELQTDGEPMKKKIKFSEECYSNQEHPPAAVKMHCKKTVSPQKKLSSKLAQKFSKLKSKALGAAGGAFCNKDLLPASKIQKKLPFHKGADLMVKQRLERKGQERLQLANSTEGPEEGEVDNEEDSESEEEQDLPGVATHDASLALHTAISPSLVGPSPSSVVKMEANQKAKKKIERQGLLGSYCSIISPENEVKIRKRSAKLDSQTLSMKPLMKKSLSLASELKGNLRQSVPLGTLPYTPSKSLFGSPALSLKKDKKNKELQRKNGVLSLSLTSRGPKSLKQGLVKSK	1426	BAH and coiled-coil domain-containing protein 1	BAHCC1
dsrrswapns_comp211175_c0_seq1	KWLLNHGRYPSTGLLAVIFALHVCDKVDLYGFGADSKGNWHHYWENNASGGAFRVTGVHDGDFEASILANLTSINKVLMFRGR	83	CMP-N-acetylneuraminate-beta-galactosamide-alpha-2,3-sialyltransferase 1	ST3GAL1
CL2240Contig1	MIYGCFVATLAPCLGPTLSRNPIRPRALIRPRLQSCTMVDGVMILPILMMVAFSSPSMEDEEMKLNAGQYKCVCEGMSCGNGDHCYGQQCFASLSNNDGVMVSQKGCFQVYEQGKMTCKTPPSQDQAVECCQSDLCNLNITVKITGKAKQGEALNYSMETLTIFILAPVVVLVVLSVLAVLIFRKLQQRHMEMLSNRDAEYGTIDGLIASNVGDSTLAEMLDHSCTSGSGSGLPFLVQRTVARQITLAECVGKGRYGEVWRGLWQGESIAVKIFSSRDEKSWFRETELYNTVLLRHENILGFIASDMTSRNSSTQLWLITHYHELGSLYDYMQVTTLDSISCLRIVLSIASGLAHLHVEIFGTQGKPAISHRDLKSKNILVKKTGQCCIADLGLDVMHSQTTNQLDVGNNPRVGTKRYMAPEVLDETIQVDCFDSYKRVDIYAFGLVLWEVARRMVSNGIVEEYKPPFYDVVPNDPSFEDMKKVVCVDQQRPNIPNRWFSDSTLTALAKLMKECWYQNPSARLTALRIKKTLTKIDNSLDKLKSDC	546	Activin receptor type-1	ACVR1
BE681301	RDSAIGSYLWWRLYGYDGELYSCDSGRKCQTGLGMSGGLCAPAGELVNMPHEICAE	56	Fibroblast growth factor receptor substrate 2	FRS2
dsrrswapns_comp201554_c1_seq1	KWKMNKILGCMMFGLYFVFLVVSVLLEKKIITCPATV	37
TC466833	MSIWMLPENKGAGSHTDGPVIQVPVSSDHSKEEKSASKGTDNGFHSQGDKSQISDPKEQAESSETEK	67
dsrrswapns_comp206853_c0_seq1	KAFVVENLPQGTKVIQVRAFDLDAGSNGHVSYMLGHSQELEDVKELFSVDQETGWVTTLGELDHEKMNKYHIVVIAYDHGDKVLSSSSTIEVTVMDVNDNPPRFTAEIYKGTVSEDDPTGGVIAILSTTDEDTEEINKEVTFYITGGDPLGQFAIENMLHEWKVYVRKPLDREAKDNYLLNITATDGTFAARAMVEVKVLDANDNTPVCEKTSYAETISEDALAGRVILQAAASDADIRSNAEIIYTLHGVGAEKFHLNPFTGELKTSSPLDREIQEVYQLVMK	284	Protocadherin Fat 1	FAT1
CL27650Contig1	RERSVSNGVSASDSGENSLSIDQKKVNGKKQKRRRKSPKNKVVMPSFDCTLAGLMADTVWLDKYAYEEAERTYYTKLAAEKAKAFETNPLTRTVKLTTRESVHIKSGNIWYPPITNCCHNALIACHHVNNGIWLNK	136	Elongation factor 1-delta (Fragment)	EEF1D
zeinaSSns_comp340847_c0_seq1	RVQNLAMSEESGANLIFFTDQQICGTVVFVGYPPDIPQNFACETNNLRQIKCWWNPGRLTGLYSDRETK	69	Leukemia inhibitory factor receptor	LIFR
TC467999	MNMPSWLIFLLTGWTFCGNFFACGGLDYDYPNYENEEEKNEAIDYKDPCKAGKSF	55
CL921Contig4	MVLIKEFRVLLPVSVEEYQVGQLFSVAEASKDNTGGGEGIEVLKNEPYEKNGEKGQYTHKIYHLQSKVPSFVKMLAPEGSLVFHEKAWNAYPYCRTIVTNEYMKDDFFVKIETWHKPDFGEQENVHGLDCDTWKEVEVVPIDIADRSQINEGDYKANEDPAIYRSEKTGRGPLNKDWKKELTNNPSSPHMCAYKLVTVKFQWWGLQGKVERFIHKQEKRLFTNFHRQLFCSLDRWVDLNMEDIRRMEDETQKELDEMRQKGTVRGMSAKDE	271	Phosphatidylinositol transfer protein beta isoform	PITPNB
CL27874Contig1	MGMWEEASDTGMKGKKKKKDKNEEEEERGKKERMVNLTLEMIYLLTGEHYIPRKKSDDGGALHAPGSVIQKENNKNDKKILELMSNIIQLLTGEVAIRTHHVSIYFSLDEWDYIKGNKDLYEKGIKEEPQQLSPLGL	137
CL2495Contig4	MASAVVSMVSTTASRFALLKVDSSSDSDSEKARGTHTSGKAHSGSAARGKTNVNEKKKEKRRKKKEQQQSEANELRNLAFKKIPPKASLGVSAAVQEHITHTVPKDAQKEDWQQWQQRDKQVNGDGVNGVPQSKKVNKKDKRKNNQGKDKPLTVPLKDFQLEDQQAKKQEELKSPALPQGSGFFNKVEDDVTKIILKEKRKEHSTDVTESFATPEYSTEPALKDGKTEVLKQEIEKKEIALQQMRSKISQWEAKYREVKARNSQLLKMLQEGEMKDKAEILLQVDELLSIKNELTLQVTTLHAALEQERSKVKVLQAEQVRYQGGKKSKRNPELEHGR	338	G kinase-anchoring protein 1	GKAP1
dsrrswapns_comp200833_c0_seq1	KDKRAVRSVPGVPMLFAAERLMTSCHVSMELVLGDVAITQGQYYWECSVDPSSYVLKVGVGQESKLQELFQMPQDVASPSRYDPDSGHDSGAEDATLDLSPAFAFLTIGMGK	112	Tripartite motif-containing protein 46	TRIM46
CL33728Contig1	MSTSLQYKTFSKEQQTMDNLEKQLICPICLEMFSKPVVILPCQHNLCRKCASDIFQASNPYLPTRGGNTVASGGRFRCPSCRHEVVLDRHGVYGLQRNLLVENIIDIYKQESTRPERKSDHPMCDEHEDEKINIYCLNCEVPTCSMCKVFGAHK	154	Tripartite motif-containing protein 55	TRIM55
dsrrswapns_comp210767_c3_seq5	MSMGLEILGVALSIVGWLLSVICCALPMWRVTAFIGTSIVVAQTIWEGLWMNCVVQSTGQMQCKMYDSLLALPQDLQAARALTVISIVIAVLGVLISIIGAKCTNCVEDESAKAKIMIVSGVIFILSGLMTLIPVSWSANTIIRDFYNPLVVEAQKRELGSSMYLGWAASALLMLGGAMLCCSCPPKDKYPPSRVAYTAARSTNPGYDKKDYV	213	Claudin-3	CLDN3
CL26662Contig1	KQIFSQVFMPLLSYNHHKNESGSLELEQAQQSVTNTEKHCPEASKNAEAGHEFRSIQMIRDEFLMNMQKFLNHVQQTIQQLEGEIRLEMPDLNLDIESSQLALDLVIVEKLEQYVMNWQTQISAALEEQLQRKPQGNGPLAEIDFWRERNATLSALSEQLKLPLVKKILNILSIADPGVVQNLELTVNELAKYHVEAADNVRFLSTLERHFKNLAHGTGFSVILDTIPSMMNALRMVWIISRHYNKDERMVPLMERIAWEIAERVCRVLNIRSLFRENKEVAKNKTLDAKHTLELWKNSYFEVRAK	306	Dynein heavy chain 10, axonemal	DNAH10
dsrrswapns_comp184229_c0_seq1	KLVNALLDSGSQVTLMKSLLIETPQYGPETVGVTCIHGDTREYAMAEVEIK	51
CL15974Contig1	MLAIWRFPDNGSFHNLNLHTLSLLENHVNIKLTQ	34
zeinaSSns_comp389304_c4_seq7	KCFTGRTDLNRHLRIHTGEKPFTCTECGNCFRNRTDLQIHKIAHTGVKPFSCSDCGKRFTRRSGLTVHFRSHTGEK	76	Zinc finger protein 585A	ZNF585A
zeinaSSns_comp389695_c0_seq4	RARKRVHQLQHKIRQEIPSTGDLLRSYSDCSSAGYKVKEGRLSVDSQDADSGLDSGTERISSLSEYSMNRNSVMSDLGMDSSHTSPIISTKLFHHHHHHRRHGSDTTFIATSEQVSDHRRSTIIGPEEDCDHGYYMTEQSDGLFQDLEKLKTRPAHMGVFLRYIFSQADPNPLLFYLSAEACQHLSTTDAFTLRKEVWNIFLDKSAPLRVKIPDQLLNEIESRLRNSEDIRGVFSEAQEAMLPEIQEQIQDYRTKRTMGLGSLYGENDLFELEIDPQRERQVAAKQIAQLEDILSKYEKEISLPMAFALSMYVKYAGIHTQDIRPASTSEKTQIIPDRDKWLPFFPKNKKSSNAKKDKESAEDKKRNPILKYINKPKSTSQSTFHVPLSPGEVKPGNVRNIIQHFENNQQYDVPEHNLQRLSTGSFPGDLLDSDGSRSEVKLGRSESLKGREELKKSRKVDNVPRSRSDVDMDAAAEATRLHQSASSSASSLSARSLDNPTPPYTPKLCRRSIESPSLGFTGELLLSNLQEDDLGHLSDLDPEPDAQNWQHTVGRDVALHLPPKERARQEVIHELFVTEASHLRVLRVLDLVFYQKMRKENLLTPDELWLVFPNLPELIEIHNSLAESMKRVREEGPIIKEIGDLMLLRFDGASGEEVRMEAARFCSYQTSALELIKAKKRKETRFSLFMQEAESNPQCRRLQLKDLIVSEMQRLTKYPLLLENVLKHTDSGTQEHEKLYRCRDRCRDILKYVNESVKQAENEHRLAEYQKRLDASHLERSNNPLAAEFKNLDLTTRRMIHEGPLTWRVTKDKTIDLHVLLLEDLLVLLQKQDEKLVLKCHSKTAMVSTDTKQTFSPVIKLNSVLVRSVATDKRALFIICTSDLGPQIYELVAMTSSEKNTWKDLLEEATKGTMRNPPSATKRKSQDINRPTSASMLLQRTHMPKLPAEGVLQHNSEDLQSGDESAGEFSGHQKPDVVVEEPEREDDEEDEARTPTLLPIPSKEEDAGGGILGLDSSNRIPYHWPAVTEGLAESALDDVHNLRQLILKNMLHHGHSEYDSGSAPVAEPEEDLTPTPSVIGGHGHPWDTMTDAVLENLDGDQTTEEKETSIPPSISSSESSRSVLNFPHGERPGSRDGEETAWSLVERYPQGSSVHQNQSEQLHSEDHSNRSYRVVRKGNFFYVTASAVSAKEDNEVSESQTNSDRLASPSFLESRESNHTPTYQSGFATPPSRSTESDPLDLLPPKLVIQDVDIIFRTIEQLTAKLHRLKEVESAHQELLRSLGRSATDDHFHEREHAAEKDKQAQKHQGSSLNSASLFFVKNSRSVSLHRDGNTDPQEDAINLAMGM	1348	Rho guanine nucleotide exchange factor 11	ARHGEF11
zeinaSSns_comp389550_c0_seq39	MNAICACQDGALALSEAPTMSCSVREAKAVPSFFYATYN	39
BF048878	RGRGRFGSIMGPNACFRPFVPHIPFDFHVCEMAFPRVKPAPYDGTLSEALIILNQYLAPTTAEHASILSLTTTLTIVTDSIIVARASLEVHVD	93	Interleukin enhancer-binding factor 2	ILF2
CL4716Contig1	MSGKATSVCVLCILWVLLPIQAQESPVSTSAPQPNSGLKFRLAGYPRKHNEGRIEVFYNKEWGTICDDDFTMENAHVLCRHLGFTAATGWTHSAKYGKGAGPIWLDNIICSGTEKSISDCKSRGWGNSDCTHEEDAGVICKDEKIPGFIEHNIIETEQKQVEEVRLRPVISSAKNRLPVTEGILEIRHRDSWGQICDVGWNQKNSRVVCGMLGFPSDKRVNKNFYKLYLEKQQPSFRLHTVRCVGTEVHLSLCPMEFYKTNGTAACEGGAPVVLGCALGHRAAAQGAIKKKKVVQQQQQEELIRLKGGVHPGEGRVEVMKKGQWGTICDDRWDLQAASVVCRELGFGSAKEALTGARMGQGMGPIHMNEVRCLGTEGSLLECQYKNITEEDCKHSEDAALRCNIPYMGYEKTIRLFGGRTRYEGRVEVLWGPSGAERWGLVCGEGWGTLEATNVCRQLGLGYASSALQETWYWDASNTTEMVLSGVRCTGREMSLEQCSHHSSVSCKNTGTRHAAGVICSETASDLVLHSSLVQETAYIEDRPLHMLYCAAEENCLSSSARHANWPYGHRRLLRFSSQIHNNGRADFRPKAGRHSWVWHECHGHYHSMDIFTHYDMLTPNGTKVAEGHKASFCLEDSECQELVSKRYECANFGEQGITVGCWDLYRHDIDCQWIDITDVKPGNYILQVVINPNFEVAESDFTNNAMKCNCKYDGHRIWIHNCHLGDAFSEEANKRFEQYRGELNNQIL	748	Lysyl oxidase homolog 3	LOXL3
CL9790Contig1	REREREMGQEMVERRVSRWYFGGLASCGAACCTHPLDLIKVHLQTQQEVKMRMTGMAISVIKNDGFLALYNGLSASLFRQITYSLTRFAIYETVRDRLTQDNKAPLPFYQKVLLGAVGGFTGGFVGTPADMVNVRMQNDVKLPAHLRRNYAHAVDGMFRVIREEGFRKLFSGGTMASSRGALVTVGQLACYDQAKQLVLNTGFMSDNIFTHFLASSIAGGCATFLCQPLDVLKTRLMNSKGEYRGVVHCTLETAKLGPMAFYKGLVPAGIRLIPHTVLTFVFLEQLRNYFGIKVPA	296	Mitochondrial dicarboxylate carrier	SLC25A10
CL33004Contig1	KEESVSWEEGSLSDFRIITVAEPREGTDTPTSENYMSDSVK	41
CL13528Contig1	KSQLSLTSLTMSPALQKGSSLMENRSPPSSFSIEHILGLDKKTDVASSPIIKHHRPWIECSSKGVVDGTFWQIPVIACDLPIQVHAVHRSEEEETKIRLEKCFGDEDRLTYKRELSWYRGRRPRTAFTRSQIEILENVFRVNSYPGIDVREELASKLALDEDRIQIWFQNRRAKLKRSHRESQFLIVKDSLSSKIQE	197	Homeobox expressed in ES cells 1	HESX1
CL3682Contig4	MAIIWSLLAWAFTLTAARTVKVRVPKQPSKDFLSSLSHYEIAFPAQVDQNGNFLTYDLRQAPPSFRRPRRSLSEETERQLFYRLQAQSSTFLLNLTLQTELLGQHFTVEYWKSGGVDWKHELYEDCHYVGHIQDQQLSSRVAISNCNGLLGVIVSGDDEYLIEPLPVGSNFTHNGEGTPHVVYKRSSLQRQHLEAACGVIDDKPWKDRHWWMRNPRPPPLRPGSNQTQQGPFPLKRSVSAERYVETLVVADKMMIGYHGRRDIEQYILAIMNIVAKLFQDSSLGNIVNIMVTRLILLTEDQPTLELNHHAGKSLDSFCRWQKSIVSRNGNAISESGIADHDTAVLITRYDICIYKNKPCGTLGLAPVGGMCERERSCSINEDIGLATAFTIAHEVGHTFGMNHDGIGNGCGSRGQETAKLMAAHITMKTNPFVWSACSRDYITSFLDSGLGVCLNNAPPRQDFVYPTQAPGQAYDADDQCRFQHGVKSRQCKYGEVCSELWCLSKSGRCITNSIPAAEGTICQTNTIEKGWCYKRECVPFGTRPEGVDGAWGSWSLWGECSRTCGGGVSSSVRHCDSPRPTIGGKYCLGERKRYRSCNIDDCPSGSQDFREMQCAEFDNVPFRGKYYSWKSYRGGK	636	A disintegrin and metalloproteinase with thrombospondin motifs 10	ADAMTS10
dsrrswapns_comp211424_c1_seq8	KSQDNLDRPAEDEGTNRIHNRFKSDDALDRIPLKGASERGNKAATLERLPASDKSEYENKRQSWTPGSRTTATTTSTEDKRKSWTPLNKSTITTTETKHINQPTDKSTTASWIDSAKTRNQNIEHIEVSNTKIKSTKGTDELDNFIDIKPSTIKEKPRTDDLDKLIEIKPSSIK	174
BG345503	KGESFVLIAVLSEEMKEKRNVTDSKVIAAITVGEDVNFLAAHVENCMQTHNQALKK	56	AP-2 complex subunit beta	AP2B1
CL5864Contig2	RCNEANSADLLYLLQFRSVRQYCAMIAQRLRTGAQALLQQSCQANVQIVRKKTTLGVSGATVVEKKTLKTLDDLPGPNSLKVFYWIFLRGYLFRTHEIQVLFKKTYGPMWKISDGQQDMVYVACPDVLESVLRNEGKYPTRRDMFIMKEHRDLRGHSYGPVTEEGHQWHRLRTVLNQRMLKPKESMVYAESMNQVVSDLLVKIKEITAQSSSGTTVNGVADLMYRFAFESICTVLFETRIGCLNKEILPETQKFIDSIGNMLKYLTVVMRLPQWTKGILPYWGRYIEAWDTIFEYGRKLIDNKMKEIDDRLKRGEEVEGEYLTYLLSSGKLSMKEIYGSVGEMLQGGVDTTSNTLTWALYQLSRNPEIQNNLYQEVISVIPGETTPNSEAFARMPLLKAVIKETLRLYPVVPENARMINEKEVIINDYVFPVMTQFVLGHYVIAQDETTFPEADRFLPERWLRESGIKHHPFGSIPFGYGVRACVGRRIAELEMQLALSRIIKMFKVIPDPDLGEVRAINRSTLVPNQPVNLQFIERQRPE	541	Sterol 26-hydroxylase, mitochondrial	CYP27A1
dsrrswapns_comp214870_c8_seq8	MYQDYPGNFDSSSCGSSSSPAQPEGYPNSTLSTSIFQKFRTDMPGSSSAFIPTVNAITTSQDLQWMVQPTVITSMSNPYGRAHPYSHSVPNLASVTGHSALQRPGVIKTIGTTAGRRRRDEQVIPSACYTSP	132	Fos-related antigen 2	FOSL2
zeinaSSns_comp378826_c6_seq2	RLTPWIMTPNTQKPLEVYVCSVQGNKKFLKELKELVQKAKCKLNICPEVENRGDRWIQDEMEFGYIEAPHKRFPVVLDSPRDRGLNGMPFNRFLGRDFGYVTREPENKDDVSDLDSFGNLEISPPVKAK	129	Protein-arginine deiminase type-3	PADI3
zeinaSSns_comp373277_c1_seq1	MTENRQREVAAEPVPEDAPRESLGIPNNISDEDAFRILWEMKIKKRQKLPTLPDTVTELTTEEGSKVYIVGTAHFSDSSKQDVVKTIQEVQPDVVVVELCQYRVSMLKMDEETLLK	116	TraB domain-containing protein	TRABD
dsrrswapns_comp206474_c3_seq1	KRNGMWEHVTFMDYYKRCRQAAKSFLKLGLERFHSVGILGFNSEEWFISAIGTVFAGGIITGIYTTNSPEACHYVASDCKMNIIVVENDKQLGK	94	Long-chain-fatty-acid--CoA ligase ACSBG1	ACSBG1
dsrrswapns_comp148661_c0_seq1	KQILNMLILQCLTQAANIPSQGQRSISFPTLGTGALGFPIKTVAEIMIHTFLQFAYNYPTMLDVYFVIHPKDEAYYKVFQDTVQTIQK	88	Poly (ADP-ribose) polymerase family, member 14, isoform CRA_a	PARP14
BJ071338	RYQYVKKKGYVRLHTNKGDLNLELYCDKTPKTCENFIKLCKKNYYDGTIFHRSIRNFVIQGGDPTGTGTGRFFKRANRFFFYIFNFEI	88	Peptidyl-prolyl cis-trans isomerase (Fragment)	PPIL2
CL78Contig12	MRECISVHVGQAGVQIGNACWELYCLEHGIQPDGQMPSDKTIGGGDDSFNTFFSETGAGKHVPRAVFVDLEPTVIDEVRTGTYRQLFHPEQLITGKEDAANNYARGHYTIGKEIIDLVLDRIRKLADQCTGLQGFLIFHSFGGGTGSGFTSLLMERLSVDYGKKSKLEFSIYPAPQISTAVVEPYNAILTTHTTLEHSDCAFMVDNEAIYDICRRNLDIERPTYTNLNRLIGQIVSSITASLRFDGALNVDLTEFQTNLVPYPRIHFPLATYAPVISAEKAYHEQLTVADITNACFEPANQMVKCDPRHGKYMACCLLYRGDVVPKDVNAAIATIKTKRSIQFVDWCPTGFKVGINYQPPTVVPGGDLAKVQRAVCMLSNTTAIAEAWARLDHKFDLMYAKRAFVHWYVGEGMEEGEFSEAREDMAALEKDYEEVGVDSVEGEGEEEGEEY	451	Tubulin alpha-1A chain	TUBA1A
dsrrswapns_comp211446_c2_seq1	RGLQLSTLALEPPELGLLRDWGTPSERHGATRLDPLRTRWGGYTLISMLALCCLTNSAVAVLLYHAIGSLPAAIFSAAGLLLLAGEALPAAVSSRWGPVLAPKCLWLTHFFLLLAGLLSFPLSWLLEAVFGQDPSCCRLRVRILEMARCGDPYSELVRDEFSKGALRNRTVEDIVTPVGKCFMLPSDAFLDFNTMSSIMESGYTRIPVYENERSNIVDILYVKDLAFVDPQDCTPLSTITRFYSHPVHFVFSDTKLDAVLEEFKKGEGLWCMQELYECLRKPMCPF	286	Metal transporter CNNM4	CNNM4
CL7923Contig1	MSCEPPVLIISEDDVWEIDSTTYADCGHFVDWDQFPSFTEERRSPSPQELPHSHKELKRMAREGHWAKRKNLRAEAYNNIIKNIGCRSGTPDASVYHDVSERLFGRRGIQDHPLPDFLDGCLPPAYCLNARGETAVKKVLICIGNQYPDITYSPSLPSVVALLLHFSEDEAECFERACRLISCIENHKCYVDQSFLAYEASCMTFGDLAKKYCQAGHKLITTSCENSSEIFSDWIMWIFGDLPFEYTIRIFDIFLLEGNKVLYRVALALLKHYRSHVDHEVTDVRTDIQDFVKNISHHLSVQKLLEKAFSIRLFSHKEIWLLQLANRKALSQRGITVMQPRQPAHMAINLLEFNSVIVTAQEMRVIWSWIPERFSLYPPVLLFSTMEHGYSLQRFYTHCEGFEPTVLLIKTTGEEVCGSFLSSDWNERRKCSGQVATYFGTGECFVFSVRPEMERHEWVVVKKPELVKSAPPSPCSRPRSYSNGSRVSTSPLRPSTPTLSSAPSSPSLFPNYLTVPGDGSCGRLSPFLSVRHFQLPTKTASMFMSGNNSGIIIGGGGGQALNIDADLNIGRTEHCETFDNPPLCEENFHIQHLEVWGCQNS	601	TBC1 domain family member 24	TBC1D24
CL39Contig14	MEGFSCSLQPPTASEREDCNRDEPPRKIIPEKNPLRQTSNNCASLCITQDTVCLFGSAMKTESCVVKTKLANGTSSMIVPKQRKLSANYEKEKELCVKYFEQWSECDQVEFVEHLISRMCHYQHGHINTYLKPMLQRDFITALPARGLDHIAENILSYLDARSLCFAELVCKEWYRVTSDGMLWKKLIERMVRTDSLWRGLAERRGWGQYLFKNKPPDGKTPPNSFYRALYPKIIQDIETIESNWRCGRHSLQRIHCRSETSKGVYCLQYDDQKIVSGLRDNTIKIWDKNTLECKRVLMGHTGSVLCLQYDERVIITGSSDSTVRVWDVNTGEMLNTLIHHCEAVLHLRFNNGMMVTCSKDRSIAVWDMASATDITLRRVLVGHRAAVNVVDFDDKYIVSASGDRTIKVWNTSTCEFVRTLNGHKRGIACLQYRDRLVVSGSSDNTIRLWDIECGACLRVLEGHEELVRCIRFDNKRIVSGAYDGKIKVWDLVAALDPRAPAGTLCLRTLVEHSGRVFRLQFDEFQIVSSSHDDTILIWDFLNDPAAHAESTRSPSRTYTYISR	564	F-box/WD repeat-containing protein 11	FBXW11
TC457620	MAYAYLFKYIIIGDTGVGKSCLLLQFTDKRFQPVHDLTIGVEFGARMITIDGKQIKLQIWDTAGQESFRSITRSYYRGAAGALLVYDITRRDTFNHLTTWLEDARQHSNSNMVIMLIANKSDLESRREVKKEEGEAFAREHGLVFMETSAKTASNVEELSPLGGAGTLKQRVLFMRCFYQTHNNRTIPH	189	Ras-related protein Rab-2A	RAB2A
BE507625	MNHRYPKAEFKLAHNFTEEVTHFIKDCCHDDMFECMTERLELTEHTCQHKDELSSKLEK	59	Serum albumin	ALB
BE507636	MTVDVVARICLHHSSPLIKSLSPTDGEGINDINRYKPLIPCLIIKMEYLYTGNE	54
dsrrswapns_comp215100_c5_seq1	MDLSPSLLLMLWTLLSVLFKEITGHKVYTNTWAVHISGGSAEADRLSRKYGFINHGQIFEDHYHFSHRAVMKRSLTPKRTRQVLLKREPQVHWLEQQVAKKRKKRDIFIDPTDPKFMQQWYLLDTNRHDLHVKEAWEQGFTGKGIVVSILDDGIEKNHPDLQANYDPAASYDVNDQDPDPQPRYTQLNDNRHGTRCAGEVAAVANNGICGVGIAYNANIGGVRMLDGEVTDAVEARSLGLNPNHIHIYSASWGPEDDGKTVDGPAKLAEEAFYRGVTQGRGGLGSIYVWASGNGGREHDSCNCDGYTNSIYTLSISSTTQMGNVPWYSEACSSTLATTYSSGNQNEKQIVTTDLRQKCTDSHTGTSASAPLAAGIIALALEANKNLTWRDMQHLVVQTSNPAGLNANDWITNGVGRKVSHSYGYGLLDAGAMVAMAKTWVTVGPQRKYVIDILSEPKDIGKRLEVRRKVEPCAGMSNYISTLEHVQARLSLSYNCRGDLAIYLTSPMGTRSCLLAPRPHDYSADGFNDWSFMTTHSWDEDPAGEWVLEIENVSKNNNYGTLTQFVLVLYGTASETPGLSRQFDGDGYRNVASSQSCIVCEEGYFLHQKSCIKSCPSGFTSSIQNMHYTLDNNIEPLLVNVCVPCHPSCATCKGTTINDCLTCPAHSHYNLVDYSCTHQTQRSRESPTLKDSGHDYISGTSNLPFIVAILSCLFIIVVFGSIFLFLQLRSGGVLGRKKLYMLDSGIISYKGIPSGVWQEEGFSESEIEETGAHSERKAFIKQQSTL	785	Furin	FURIN
CL638Contig1	KVVSELVGSLESQLAAAAHQHHHHHQQQPPAEARSQALANHVTSPGVGAASAGGQPEAKIGLSPEVPKTGAAVPGVQGGVINSRPQTTAQPDGTQSAIPEAPGVLSQAKAGVLGTMASTLPNHSSGNGKNATLQTMNGSNVVINSHGPGGHGTPYQGNSNLMNNGPAPVTKGGVNPGANTVIQTFLGTTNVASSVISSSSTSTAGAAGQQTGMAGVPTSVALVRPLLHQGVPATQNGSNTVINSPLSTPAGVSLQMNSQPSPVIKSESPKTIIQPPQQSQPNPGNMVLAQTMQAGHPGPGGAVSAPATLTAMGKATVGAVPLNLPRTPTAPVGGIRATIAPPMLAPRVQQPQQNPASVQNFQLPPGMVLVRSENGQLLMIPQQALAHMQAQAQAQAQAQAQSQSQNTMVPRPATPTSAPPVQISAVQSPGAPLLARQVTPTIIKQVTQTPTTVQPTTTLQRPPVVQNQIVLGSTAQTATLGTATAVQTGTPQRPVQGAATPATATTETMENVKKCKNFLSTLIKLASSGKQSSETAANVKELVHNLLDGKIEAEDFTSRLYRELNSSPQPYLVPFLKRSLPALRQLTPDAAAFIQQSQQQQPHTQATTALTAVMLSSSVQRTAGKTTATVTNTLQQPVISLTQTAQSKPGQPTPLVIQQAHKAGAVVRPPHVTLTQPMVALRQPPNRIMLTTQQLQLNQLQTVPVAKQALVQGAKTMSAISAQAAAAQKNKLKEPGGGSFRDDDDINDVASMAGVNLSEESARILATNSELVGTLTRSCKDETFLLPALLQRRILEIGKKHGITEIHQDVVSYVSHATQQRLQSIVEKISETAQQKNISHKDDDRYEQTSDVRTQLKFFEQLDHIEKQRKDEQEREILMRAAKSRSRQEDPEQLRLKQKAKEMQQQELAQMRQRDANLTALAAIGPRKKRKVESPGPGSGSESSSTSTATASSSAGGSSRQFTRQRITRVNLRDLILCLESERETSHSLLLYKAFLK	997	Transcription initiation factor TFIID subunit 4	TAF4
CL11461Contig1	MVNMPAVVCVGSFSGIRALWEGRIQKHQEELKEENERRARASVGQISNIWESRIQLSRLKEKVFNEDGRLILRIEKEEWKTLPPCLVKIPQLQEWQIHRTGLTAIPTFIAHFTNLLVLDLSRNSIAKIPREIGKLTKLRELLLSYNRISDIPAELCTCESLEKLDLAVNRDISDLPSQLSSLARLIHLDLSMNQFASIPRAVVEMPALEWLDMGSNRLKDLPQDIDRMQHVHALWLQRNEISHLPDSIGSMRNLSTLVLCNNQMRGIPKSLQSLSNLWFVNFRDNPLELQVTLPKCEDDDEDRELFGLEFMNAYIEESFRLGTTD	325	Leucine-rich repeat-containing protein 39	LRRC39
zeinaSSns_comp388869_c1_seq1	KVYSDPQPHIQWLRHIEINGSRVASDGFPYVEILKTAGVNTSDKDMEVLHLRNVTFEDAGQYTCLAANSIGISHHSAWLTVLEVEDDKPALLASPLQLEIIIYCTGAAFVSAMVVTIIIFKMKHPSKKSDFNSQLAVHKLAKSIPLRRQVTVSGDSNSSMHSGVILVRPSRLSSSGTPMLSGVSEYELPEDPRWEVARDRLILGKPLGEGCFGQVVMAEAIGLDKEKPNKVTKVAVKMLKSDASEKDLSDLISEMEMMKMIGKHKNIINLLGACTQDGPLYVIVEYASKGNLREYLRARRPPGMEYCYNPMCAPDQLLSFKDLVSCAYQVARGMEYLASKKCIHRDLAARNVLVTEDNVMKIADFGLARDIHHIDYYKKTTNGRLPVKWMAPEALFDRIYTHQSDVWSFGVLLWEIFTLGGSPYPGVPMEELFKLLKEGHRMDKPTNCTNELYMMMKDCWHAMPSQRPTFNQLVEDLDRILALSSNQEYLDLSMPVNQYSPCFPDTRSSTCSSGEDSVFSHDPLPDEPCLPKYSNGGLKKR	541	Fibroblast growth factor receptor 1	FGFR1
CB591994	MKESPPVDNISVFYLQLVIFEQENFQGRSHELNGVCTSLKETGMEKVGSLLVHSGPWVGYDQQNCKGEQFIFEKGEYPRWDSWTNSRRTDRIFSMRPIKIDSQEHK	106	Beta-crystallin B2	CRYBB2
CL26160Contig1	RICGGIGSMYHTWWSCPMARRFWIRVFNMVYSIFDISLPRDPALALLGVKPEGLNHAQFRLFTFIMSAAKKTLAHAWKQRCIPFDPVKVRVDWIMSQEKMTSILLDTHQKFLVIWSPWIEYRFGPGVPSILFSL	134
CL20669Contig1	MDLVYSPSVWLLLAAVVFIILYTLKVWTQSSARNFPSGPLSLPVIGHLHLINLSRPSKALIKISKRHGNIFRIQLGSVEMVVLTGYETVKEALVDNADAFAERPFVPIFNDIFHGYGIPFSNGENWREMRRFTISTLRDFGMGKRTIEDKTTEESGFLIKELELLKDEPVDLSPYISVAVGNILSSIVLGRRFDDYQNPTLLRVLQLTYENLRYVGSPSVLLYNVFPILRFFSGDRNRLMKNVDELHSFLRETFLKHLRVLEQDDQRGFIDAYLVKQIEEKENPKSYFHEKNLLSVLVTLFSAGTDTTIASLRWALSFMVKNPHIQKRVHEEIDRVIGSSQPQFHHRKSMPYTNAVIHETHRVANVVPMNLPHATGRDINFKGYHLPKGTYVVPLLESVLFDKTQFERAEEFYPEHFLDSEGKFVMQPAFLPFSAGKRVCIGETLAKMEVFIFFTSLMQKFSFHAPPGNLNFEVKPAVGLTSPPLPQKLCIVRRS	495	Cytochrome P450 2A13	CYP2A13
zeinaSSns_comp372130_c2_seq2	KVTNTLSNQNWYIDSGATSHMTSDRNFFTEFDPNNKETIYLADGSSTTAEGIGHGILICHNADGHRLPIPIKDVLYVPKLEGGLLSVRKLGSK	93
CL23082Contig1	MDRLAPYGSDPFDKPPCKGCSSYLMEPYIKCAECGPPEFLLCLQCFSGFEYKKHQSDHSYEIMTSDFAILDPSWTAQEEMSLLEAVMDCGFGNWQDVANQMRTKTKEDCEKHYMKYFINNPLFASTLLNLKQAEEEMNMDTAVPFHPADDPPRPTFDSLLSRDMAGYMPARADFIEEFDNYAEWDLRDIDFAEDDSDILHALKIAVVDIYHSRLKERQRRKRRWPGRRNRALHDGSLTCRLF	242	Transcriptional adapter 2-alpha	TADA2A
CL17210Contig1	KITELTACLMKPGPKLRIDCRYQNITNNPMRYEFKVNRGGEPQIILSTFNVNFFSDKYQNRASTYISRGLVQLHLERFNASDAGLYTCSLSIPNDLTINQTASIKVLKDKLWTCGAVSVLNFGTSWPLALLLSLNLLRAAGFMSF	145	Thy-1 membrane glycoprotein	THY1
dsrrswapns_comp217553_c3_seq3	RVESEGKSRRLVVEKVEKQDAGEYSCEAAGQKINFKINTVEPEPTFTNTEKVQK	54	Obscurin	OBSCN
CL36229Contig1	MATLGDMLVLVDFKGQLDDELKIKTGDVIQNVKKTAEEGWLEGEFNGKRGFFPQMFVKEIPPFFLNDNAQRYPRSIRKPNASIVPKNPQEELPDTQAPTDDGYAGVNKKKRWCRVEYTYKASSADELDLSVGDTFEVLEEIEDGWYLGKKGDVVGAFPSNFVKEIPEPPSDKIPEHSKNAKKRPAMMDINFSAKEEGKVRDKSIKKMQNKDEEK	214	CD2-associated protein	CD2AP
CL250Contig11	MSHYTDEPRFTIEQIDLLQRLRRTGMTKNAILHALETLERLDQEHSDKFGRRSTYGASSYSTNNVPASSSTATASTQTLHGGMSPSPSNSCDTSPQPCTTNQNGRESSERVATSNGKLSPTRYHANSIGPRSYSFEASEEDLDVDDKVEELMRRDSSVIKEEIKAFLANRRISQAVVAQVTGISQSRISHWLLQQGSDLSEQKKRAFYRWYQLEKTNPGATLSMRPAPIPIDTDAEWRQTPPPVTATSGTFRLRRGSRFTWRKECLAVMESYFNENQYPDEAKREEIANACNAVIQKPGKKLSDLERVTSLKVYNWFANRRKEIKRRANIEAAILESHGIDVQSPGGHSNSDDVDGNDYSEQA	363	Homeobox-containing protein 1	HMBOX1
BF427386	MPTDQQILILAGEQLEDGTTVSYYNIQIEFTLHLTLHLRGGMRIYVKTMTGNTLTAEVDPSDTIENDRA	69	Polyubiquitin-C	UBC
CL592Contig2	MPAVPPTTDSASCPHLKENHVTNGNNDSVEAELSVDRKWIRPDLPSKCTWELGKAPTESPHHHVQLCERPQILSSILQKIGDTPLVRINQIGKRFGLKCELLAKCEFFNAGGSVKDRISLRMVEDAERDGILKPGDTIIEPTSGNTGIGLALAAAVKGYRCIIVMPEKMSMEKVDVLRALGAEIVRTPTSARFDSPESHVGVAWRLKNEIPNSHILDQYRNASNPLAHYDSTAEEILQQCQGQLDMLVAGAGTGGTITGLARKLKEKCPNCKIVGVDPDGSILAEPEELNQTDKTGYEVEGIGYDFIPTVLDRTVVDEWYKSNDEESFFMARALIREEGLLCGGSSGSAMSAAMKAAKELGEGQRCVVILPDSVRNYMSKFLSDKWMTQKQFLKVEELEERKPWWWNLKVSSLSLSAPLTVLPTVSCGQTIQLLRDKGFDQVPIVSETGLVLGMVTLGNMLSSVLAGKVKPSDLVTKVIYKQFTQVNLADSLGKLSRILETDHFALVLHGQIQYHSDGSSSKKQMVFGVVTAIDLLNFITRERERRVSESGERDLVERVRHFSAS	565	Cystathionine beta-synthase	CBS
CL4551Contig1	RNTGSGLRCRRERKLQDPPIMETQNPVDGHLLPDNLDSGALVNDIDEVDFSGDEEEEGSVHSPFLTIYDMRPLKHERPVFMKGVPVIARVSDTERYTRGTKVRHSTLYTLILTHGHFTWTVKKKFKHFQELHRDLLRHKIFISFLPFNPLSRFHVTRSRIETTSSEMPSLPHASGEASQRMASKKAYLTNYLNVLLEKSFYRNYHAMREFLDVSQLSFVADLGPKGLEGFIVKRSGGHRIQGLNCFGHHQICYRWSKRWLVVKDSFLLYLKPDTGEISFVLLFDPGFSIDIGKRATETKYGVKIQNFTRALTLKCSGYRQASWWGQQIRRLAEDHGKDFLSRHRFEGFAPVREKTQVKWFVNGATYFAAVADALMQAQEEIFITDWWLSPEVHLKRPAQTDDWRLDIILKRRAEAGVRVCVLLFKEVQMALGINSDYSKRVLMLLHPNIKVMRHPDHVSSVVFLWAHHEKMVAIDQSVVFLGGLDLAYGRWDDHDYRLTDVGPTVQQQNTTTGGDIPMDEVQQSQNVAQYWLGKDYSNSIYKDWIQLDKPFEDFIDRIKNPRMPWRDVGAVVHGKAARDVSRHFIQRWNYTKTMKYKTTTYPHLLPKSLSTADKQHYTVPGCHTATVQVLRSVDWWSAGCTESSILGAYLDCIENAQHYVYIENQFFITCADGRTILNTIGDVLVKRIQQAHSAKANFRVFIVIPLLPGFQGNIEVGGGYSIQAILHYTYSSICRGDNSIISRLKETMGEDWSKYLSVCGLRTHGDMPDGSLVTELVYIHSKMLIVDDRRVIIGSANINDRSMLGNRDSELAVLVEDTELVSSMMDGQPYQAGKFALSLRMDCFNTILGARASPDIDVSDPVTDHFFNEVWNQTAATNTNIYDQIFRCLPANAVTSNRTLQEYTAVKNLAALNPGQAREQLPGIRGHLVNCPLHFLSGENLLPPLSSKEGLISSQVWT	958	Phospholipase D2	PLD2
TC439963	MSYRMLGMQTQLKMSTRKLVFNKLTPLLFVGFCYSPSPNANDFVREAFIINITILLLIIILFVVCKPCIKKPVPFNLKQHLHCGRNAMEG	90
dsrrswapns_comp1046174_c0_seq1	KEKYKDLGFKPSKNGSSIELALQPEMWGTEFLCLVK	36
dsrrswapns_comp210197_c7_seq2	MTWSVQERKITVQSAKPMVDTNSPHTYVHLNQKLKKLKLEEERLAVIERDNHLLLQKMSTIMKTKGRVDNKNEYETKSLNKEKRDRELLRVSRENQTILDRITKCEPQYQVEKWQEDWVKAEKYMDSIARYPRGWWCLTHQEKSELREKKKSTKRVDSSESLVREKKTKKENVKEERASVVDKDKKKKMVSIKEVGVKSRETKVNQGKATKEAKEIHKQEPKNYTKEDDLGGDREGYEDSADEEQEHAADERADESDSDAKSESNKSAHSRVQKEDEEKTEGSGDEENSDTE	292	Uncharacterized protein C17orf105	C17ORF105
CL36084Contig1	RVRAERNVKEASLQVDQLPLQLHKAPTQGHTRLELYSQLFVGAAGDQRGFLGCIRSLRMNGVTLDLEERAKITPGVKPGCSGHCTSFGMYCQNGGKCVEKYNGYTCDCSRTAYDGPYCNKDVGGYFEEGTWLRYNFHSASTAAVVSTKEIGNIPQSSASDIGLAKEELLFSFSTTKSPCILLYISSYSQDYLAVLLKASGILQIRYNLGGTKEPYNIDISDHKNMANGQPHSVNVTRSGRNVIFQLDHYPPAVYNLPSASDTQFNGPKALFLGKVIETGTKDQDINSYNTPGFSGCLSRVQFNLIAPLKAALRSSNNSQVFIQGELVESNCGASPLTIPPMTSNTDPWHSDSREFPNNEGQAIKDGVNRNSAIIGGIIAVVIFTILCTLAFLIRYMFRHKGTYHTNEAKGAESADTADAAIINNDPNFTETIDESKKEWLI	441	Contactin-associated protein-like 2	CNTNAP2
CL14986Contig1	MFQCGFLSTGMAPVIQKAWDLGDLSVIWITILLKQQHSTSLLKSHFKYIKIKPIHYFATSKDYFIF	66
gi|27882009|gb|BC045102.1|	RVRQRAALTYNMAEAGTGFLEQLKSCMVWSWTYLWTVWFFLVLFLVYILRVPLRINANLSTVSMFLNTLTPKFYVALTGTSSLISGLILIFEWWYFRKYGTSFIEQVSVSHLRPLLGGVDNNTTSNSNTSNGDADSSRQSVSECKVWRNPLNLFRGAEYNRYTWVTGREPLTYYDMNLSAQDHQTFFTCDTDHVRPADAIMQKAWRERNPQARISAAHEALELTECATAFILLAEEEATTIVEAEKLFKQALKAGEGCYRRSQQLQHHGAQYEAQHRRDTNVLVYIKRRLAMCARKLGRTREAVKMMRDLMKEFPLLSMFNIHENLLEALLELQAYADVQAVLAKYDDISLPKSATICYTAALLKARAVSDKFSPEAASRRGLSTAEMNAVEAIHRAVEFNPHVPKYLLEMKSLILPPEHILKRGDSEAIAYAFFHLQHWKRVEGALNLLHCTWEGIPEHPLCPFKLCHGESGKHPSFQFVAPAHPDLRDVLP	493	Suppressor of tumorigenicity 7 protein (Fragment)	ST7
dsrrswapns_comp217573_c3_seq13	MADGPRCKRRKQANPRRKNGGLILHIDSDEQDIYPLPEQDQNICRRKEASHILTYDNVVETGSETDEEDKLHIAEDDSITTTLDQETSPASMLNHESSPHANQALLPREEEEDELRESGMDHNWHNNDILKASVDGSDDMKEDYDTLGPEATHITTINHGTVKNPNCTSDFEEYFVKRKMDDGDSNGVSIAEYLQRSDTAIIYPEAPEELCRLGTPEVNGHEENDLPPGTPDAFAQLLTCPYCDRGYKRLTSLKEHIKYRHEKNEENFSCPLCSYTFAYRTQLERHMVTHKPGRDQHQMLTQGAGNRKFKCTECGKAFKYKHHLKEHLRIHSGEKPYECPNCKKRFSHSGSYSSHISSKKCIGLISVNGRMRNNMKTGSSPNSVSSSPTNTAITQLRHKLENGKPLSMSEPSGLLKIKTESLDYNDYKLFLAASHAFNGPHPFMNGGLGATSPLGIHSSAPSPMQHLGVGMESSLLGYSSINSNLSEVQKVLEIVDNTVSRQKMEFKPEEITKLKGYNMKDAGPQPEDQGVTSPGIPPVGLPVVSHNGATKSIIDYTLEKVNEAKACLQSLTTDSRRQISNIKKEKLRTLIDLVSEEKMLESHNISTPFSCQFCKESFPGPIPLHQHERYLCKMNEEIKAVLQPNENIILNKQGVFAEKQALLLSSVLSEKGMTSPINPYKDHMSVLKAYYAMNMEPNSDELLKISIAVGLPQEFVKEWFEQRKVYQYTNSRSPSLERTSAEVVLATTLNTPTKDARSPIKSADSITSPSIAELHNRVSNCDTPLRLTKSNHFASMKPVVDKLDHSRSNTPSPLNLSSTSSKNSHSSSYTPNSFSSEELQAEPLDLTVPKLMKESKTIITTKNKSKPNNIPIDHNSVPLSSEIVDEPLNLTYIKKEFCNVNMDKSTNPLFGLNPFSGKPMYTALPPQSAFPPATFMPPVQTGIPGLRSYPGLDQMSFLPHMAYTYPTGAATFADMQQRRKYQRKQGFQGDLLDGTQDYMSGLEDMTDSDSCLSRKKIKKTESGMYACDLCDKTFQKSSSLLRHKYEHTGKRPHQCQICKKAFKHKHHLIEHSRLHSGEKPYQCDKCGKRFSHSGSYSQHMNHRYSYCKREAEEREAAEREAREKGHLEPTELLMNRAYLQSITPQGYSDSEEREGMPRDRGRELEHEKEGDDVYDKLRRQVGDEEFEEEEEESENKSMDTDPDTIRDEEENGDHSMDDSSEDGKMEAKSDHEEEIMEDGM	1240	Zinc finger E-box-binding homeobox 2	ZEB2
CL4827Contig3	RKIKHLRVFFVTAAWSIFAYTWLYMILSVFSPGIVEVWEGLLTFFFFPICVVFAWVADRRLLFYKYVYKRYRAGKQRGMIIETEGDRPSSKADIEMDGKVLNSHTENFLDGSLVLEVDEKDQDEDEARRDMAKILKELKQKHPEKEIEQLIELANYQVLSQQQKSRAFYRIQATRLMTGAGNILKRHAADQARKAVSMHEVNTDVVENDPVSKIYFEQATYQCLENCGTVALTIVRRGGDLTNTVYVDFRTEDGSANAGSDYEFTEGTIIFKPDETQKELRVGIIDDDIFEEDENFLVHLSNVRVNAENTEANLEFNHVTPLACLGATCTATVTIFDDDHAGIFTFEEPVAHVSESVGIMEIKVMRTSGARGTVIVPYKTVEGTARGGGEDFEDTCGQLEFQNDEIVKTISVKIIDDEEYEKNKTFFLEIGEPRLVEMSEKKALLLNELGDFTITGKILYGKPVLRKVQFRDHPIPSTVITIAEENEEKQPLTNKEEEERRIAEMGRPVLGEHTRLEIIIEESYEFKSTVDKLIKKTNLALVVGTNSWREQFIEAITVSAGEDDDDDECGEEKLPSCFDYVMHFLTVFWK	590	Sodium/calcium exchanger 1	SLC8A1
TC462972	MGLGLLTLPAVLFLSCGRRTECTAGFIKSPLSEVRLTGEAVEIHCEVIGRPIPEIQWWFEADYSNNESFSQLWDGAREERVQINATYIFHATSTLCVTSLTPEDSGTYECRASNDPDRNHLTKIPRMKWIRSQANVMVIDHPDITTNAVYMSEKTVILSCNLSVNSLIVSGHRWLKGSKVLHEDKDTSNVMTYNVTGLPGDGSGQYTCEFLTTPDVRMVVNVSVSPQVLHLKASEHGNEGDTGVLTCQSNSFPPVTDWAWYIVSPNAVEVIGNGSSDRYVIK	282	Basigin	BSG
DC108321	MNNIPRLMCCASLLEYRFLIFFSNYTHLTNTLYLVSKSIFLSFHF	45
dsrrswapns_comp216824_c1_seq10	MQILELALDRAEYIIESARQRPPKRKHSSGGRKSVFHKLYDLYIEECEKEPEIKKLRRNVNLLEKLVMQESLSCLVVNLYPGNEGYSLMLRGKNGSDSETIRLPYEEGELLEYLDAEELPPILVDLLEKSQVNIFHCGCVITEIRDYRQSGNLKSPTYQSRHILLRPTMQTLVSDIHAITSDNHKWAQEDKLLLESQLILATAEPLCLDPSVSVTCTANRLLFNKQKMNTCPMKRCLKRYSKPSLNRQQEISNCPTPPQLKLLDYLHKRKERKSLQPQIDLKISKTGNCLDIWKPNYSTLTVPTEVDVEKYAKVEKSIKLDDSQPTVWPADEMKEDYIFECESGSPFQKAKLTVFQNVGNPLYFGRLQTFKSQGDNEYNLRHSQFPIGSKFEIDRVVGQYLDLFEIETKSVVKLSHSTRSSLSHSPLSPGKEIESDGIPGSVQSSVLGKGVKHRPPPIKLPPGSASSSSGNIFSSLQASGHLKSTTPPPNKPPSISRKQSVDHNQAGMLSPGAMSPASSSQRSGTPKPSTPTPTNTPASTPHPPDALNSTPITPSVTPTPQDSSFNSQATLLNPFAQQQMSLGQGLPVMTIPLPTMVTSITTGTTSTQVMANPTGLNFINVVGSVCGPQTLMSGSNPILGCNTGAITPAGINLSGILPSGGLVSGALPAAMQSASQAGGPFGLKTTSGLRPLNLLQLSGAPILFNPMQQQQQQVSQFSPQQPQQTSTSSPQQQVEQLGLLPSGMDQVSSNHDQTLSAQQAAVINLTGVGGFMPPQAAGTYGESLSFVHSHTSPPFMSFIKGKV	803	Protein SUPT20H	SUPT20H
CL994Contig2	MGDSRVCQSPDTSSLSPPLGHSFSDTPPPPSAPLHPSMVGSAMTSSVNSPLGSIGSPFPVINCSVGSPGIPGTPSIGYGPVSSPQINSTVNLSGLHHVGSSEDVKPPLGMRSMQSHPNGGTVSGKRLCAICGDRSSGKHYGVHSCEGCKGFFKRTIRKDLTYTCRDSKDCIVDKRQRNRCQYCRYQKCLATGMKREAVQEERQRGRERDGEAELSGAINEEMPVEKILEAELAVEQKSDQSLEGGGSPSDPVTNICQDADKQLFTLVEWAKRIPHFSELPELPLDDQVILLRAGWNELLIASFSHRSISEKDGILLATGLHVHRNSAHSAGVGAIFERVLTELVSKMRDMRMDKTELGCLRAIILFNPDAKGLSNPGDVEVLREKVYACLESYCKQKYPDQQGRFAKLLLRLPALRSIGLKCLEHLFFFKLIGDTPIDTFLMEMLEAPHQLS	452	Retinoic acid receptor RXR-beta	RXRB
CL6091Contig3	MFKNTFQSGFLSILYSIGSKPLQIWDKKVRNGHIKRITDNDIQSLVLEVEGTNVSTTYITCPADPKKTLGIKLPFLVMIIKNLKKYFTFEVQVLDDKNVRRRFRASNYQSTTRVKPFICTMPMRLDDGWNQIQFNLSDFTRRAYGTNYIETLRVQIHANCRIRRVYFSDRLYSEDELPAEFKLYLPVQNKAKQ	193	UPF0468 protein C16orf80	C16ORF80
BJ056286	RNGKGIAKGEVDHKGPSEKKALKKGSTYSSDLKPNGSDVCPLTNGEKTIKRAQPKSDSLVKVPVSLGCQKTVVRFKLRRLESKTVAS	87
CL11984Contig1	MLGIINLQGLTRDLSLYLENQVRVGLFGSGVGLSLVLGFGAAYACYYLSVIAKKPRLVVGGEGLCNFLKHHCPAVTETYYPTLWCWEGRAQTLLRPFITVKPLVNYNNELIKTADGGQISLDWFNNDDNTLYPDTSSRPTILLLPGLTGTSRESYILHMIKHSEALGYRCVVFNNRGVSGEKLLTPRTYCAANTEDLEAVINHVHAMYPEASLMAAGVSMGGMLLVNYLGKMGRQTPLKGAAVFSAGWEAFESAITLEKPINWMMFNYYLTTCLQAAIVRHRHILEKHFDIDHILRAKSIREFDTRFTSVMFGYPTNEHYYRDASPCHKVKSVEIPVLCLNALDDVFSPGHAIPVETARQNPNVALVLTSYGGHIGFLEGIWPKKQTYMDRIFKQFVQAIFEHGNEINSM	410	Abhydrolase domain-containing protein 3	ABHD3
TC458195	RTENREPLPNPWSPTSPSSQNQTSNSESSTGSTTSQSVPTVSNPLGINAASLGTGTYNSPEMQGLLQQITENPQLIQSMISAPYTRSMMQAMXXNPEFTAQMMGNIPIFSGNPQLQEQLRHQLPVFLQQMXNPESMSVMSNPRAMQALLQVQQGLQTLQTEAPGLLSR	168	Ubiquilin-4	UBQLN4
dsrrswapns_comp213618_c1_seq2	MTANNGDPCKRHSNESPVNWNVNVNAIQSDKFLSLLLSMVPVVCQKVQEERLKKVNGLTPTGYGFNIRTDQHLEYHNFSEPNYHGNGPHCSSLCSTNYDFDGYDYCDGIDASETDAMLQDSRSSADGDKDALVEGSKKQAKESSIAMALQILVPFLLAGFGTVSAGMVLDIVQHWEVFKNLTEVFILVPALLGLKGNLEMTLASRLSTAVNVGKMDSPIEKWNLIIGNLALKQVQATVVGFLAAVAAVILGWIPEGKYRLDHAVLLCSSSVATAFIASLLQGIIMVGVIVGSKKTGINPDNVATPIAASFGDLITLAILAWISQGLYNCLGSYAFVSPLVGAFFIAMTPVWIVIASKHPATRTVLHSGWEPVITAMLISSIGGLILDTTVSDPNLVGIVVYTPVINGIGGNLVAIQASRISTYLHLYSIPGELPEDAKGCYHPCRTFCGTGVNNKSAQVLLSLVIPGHLIFLYTIYLMKSGHTSLTPIFVAVYLLAALLQVFALLWIADWMVHHIWRKGKDPDSFSIPYLTALGDLLGTALLAISFHILWIIGDRDGDVGD	561	Solute carrier family 41 member 2	SLC41A2
dsrrswapns_comp201567_c0_seq3	MKDRLEEFRTSVKEDELLEFEANLTFNNPIYQETENHEMDKLFQEVSGISVSLKHLADLADRIEKKQEVILCSTTEIDIYEGKKELSEMKNTLISDAKGIEAQLSKIKAALAEDSKNWMAEYRIRQSQFTALTNRYQVVMTQHYINETKYVGMLKEQIMRQAELAGLDLQEDDINQLISSPMSPQIVGKDLEILKAKQHYAMAQQRHKQLMDLEVQITELHLIFLQLQMLVSEQQDIINNIEYNMIHTQEYIAQSKEEVKKAIK	264	Syntaxin-2	STX2
CL24063Contig1	KCLRKIIRIIFLFLWNSRMEKLNRKKITKRKMKGGKDLMEIERFLAVKYVSMCVRLSKDESLSGCMVKYMAGSVLRKYKLNAVDLRRPVCFKAPWFYMRIDRCIRRNNLESIKTDTWTESKRVLSVIESREEVEIINGLSERESEKVWK	149
CL1Contig242	MSYKNIYYSDKYTDEHFEYRHVMLPKELAKQVPKTHLMSEEEWRRLGVQQSLGWVHYMIHEPEPHILLFRRPLPKDQQK	79	Cyclin-dependent kinases regulatory subunit 2	CKS2
CL45899Contig1	RTPKIVSHSDRHGLIQLYLVHRAYYTVQRLYAMQAVPSPLCPRCKGEIATLVHTLWGCPVVLKYWEEVALCLDNIIPDWGEGNARNCLFALDINESLDLHTKLFIIKALFQARRLLTLHWKDLHAPSLQEWRKAMNDLADFERVILDRRGQMLKYIQIWRHWNGSLHLNAT	171
CL893Contig4	MRLSMFLSLFRPVGPVVVGISLGFTLSLLSVTWVEEPCGGLRSGGSGAISDAIHDRSNVNAARKPNSVPAGMENAENFEPRIIPYIPPDPQKVQKKPVRSRYISTELGIRERLFVGVLTSKTTLNTLAVAVNRTLGHRLEKLVYFTGMRGRKLPHGMSVVTHGDDRPIWNMYQTMKHLLDHYIQEFDWFYLVQDDTYTEAHRISRLASHLSIDADLYLGRPEEFIGGDTEGRYCYGGFGYLLSRSLLRKLQPHLENCRNDILSARPDEWLGRCIIDYTHINCVEEHEGIQYRYFELSKNADLEKENDPRFTNAFTAHPVLDPVQMYRLHKRFTHLELERTYHEIEQLQREIQNTSSLSVEGEHSATWPLGINSPFQPRTRFEVLRWDYFTEDQTYSCADGSPKCELIGADLADVTDVISTAVDELNRKYQPVLHVRKQQLLNGYRRFDPTRGMEYTLDFQLELVTQKGHSRSITKRVHLVRPLSEVEIIPMPYVTEASRINIILPLTARDREHAARFLQAFIDIQGNENSLLTLLFIYDPFQAQQVSQNDIFGQVKSLIAEYERKNHDLKIPWISVKTDAPSQIRLMDIISKKHPVDTLFFLAGVGSHLNTEFLNRCRMNTINNWQVFFPIHFQGYNPEVSEHGQQSHSATLELLRDAGRFDRDVFEESCFYNADYMSARSKMSADAQENEEILEMLDIYEMFIRYSGLHVFRAVEPALLQNYRSRSCNPRLSEEIYHRCIQSNLEGLGSRSQLAMLLFEQEQGNST	767	Chondroitin sulfate synthase 2	CHPF
dsrrswapns_comp196412_c1_seq3	RLQEGDQILEVNGVKLKELLHKAAVNLFRNAGEQVVLKVRHKIWDN	46	Synaptojanin-2-binding protein	SYNJ2BP
zeinaSSns_comp369129_c2_seq1	RLKFFETLRLLLKLTSVSKKKEREQRGQENTSSMGYNQSNELFWLELQAWHAGRSINDQDLYLYTARQTIPDIINEILTFKVNYGSTVSNADNINETFREGLFILSPESFAVAHPSYQEHTQKQKISFEQVKQIMELLEYIEALYPSLNALQRDYEKYAAKDFQARVQALCLWLNITKDLNHKLRIMGSVLGIKNLSNIGWPVFEISSPCPSNCPEEENIEHDGQIYDGTPSMCREEREEEGLTNNNLDLRQDLNSKLTDNIFFEEDSSPNQLDKIMSEDNFSWENPECCNDGDCNRHCSTSIYRPFVDKALKQMGLRKLILRLHKLMHGSLQRARRALMKADHTFDVSLKLYYGVTCIDFKILEIQIDQVHLLNSCK	378	Mitogen-activated protein kinase kinase kinase 4	MAP3K4
dsrrswapns_comp204981_c2_seq1	RLTRECGAATVLPVYFVGLYCGAGT	25
dsrrswapns_comp205405_c0_seq7	MRIAGPVRVIVILLTVGLTWILASIMLGTQSGFPRIPALIGGHEPMSTADPRPRKFKCGLPRPCPEKHFAFRVVSGAANVIGPKICLEDKILLSSIQNNVGRGLNVALVNGVNGELIDAKTFDMWSGDVSELLNFLRPIQEGTVVLVASFDDPATKMNEDARKTFAELGSASIKDVGFRDSWAFVGAKGVQDKSPFEQLIKNNKNTNKYEGWPEAVELEGCIPHRTREEE	230	Protein FAM3A	FAM3A
dsrrswapns_comp156267_c0_seq1	KTSYDLVYVTASQKTLLTYQIEDEKETHKLLEGEVLEIELK	41
BE680089	RIDMMLPPKLRPIYNHPGGPKTCFFWAPIMK	31	Mitochondrial pyruvate carrier 2	MPC2
TC450513	RDRGVGKIHLEVRTEDPPERDSTVAVLVGASVGGFLAIVILILVIVKCVRRKKQQNLNSEDQKTEEEVKTDGEGNGGGELKAAIPEVP	88	Sodium channel subunit beta-2	SCN2B
CL9607Contig2	MDPGGGGLGLHVEETKIPHAMIMQDFVTGMAGTAHIEGDHIVVSVPEAVLVSDVITDDDIALEHDLSDEVVQGPDIITEADVVAESVIIPESVLETDVAIEEALDDSHHVLESDIIAETITVPEQVFVADLVTDRDVQLEHVVQDSIHGSHSPTMVSQEVLVASCDAVIQAPAIQAPGSSVTIKTEDDEIKNTSEDYLMISCKLRGRPMIKDHSFFFFCVRVS	223	Zinc finger protein 711	ZNF711
CL6526Contig2	RGVSVAGGSLQGHVALEVLIYRILQRPREAWKMPVHVDDIMKLLCHVSDHEKMKATVKHSAKGALVAAAGAFFGGLVGGPPGIAVGGAVGGAMGAWMTSGQFKPIPQIILELTPVQQQSLCDDVYLLIRNLDWTDATQLIMLVMGNCSLKQQVVAALVNYISKELQAEIQYGD	173	Protein C19orf12	C19ORF12
CL477Contig5	MNKVSQWVTAMASETPGSTVSLLGHGSILDKSSLHTVGCLGKNVDLSAAPEGGYCPVCEAKGQLQALRTYRINFTQSIYLCANPQCIYPLGYTPLDNIIANTADLKKHHSPGKPKKRHILDNPVTINSAKKHKTDTFISGQYISESLFSSPRIVSYKSVFPCVPKESRTSVPGLSENSQKERSPQPYGMYGVSVCKSESALWDFSKQPGHLQHDFNEFHKGSVQHQVMGMATASMNGPSPLKLNVSATKDLYTLSQPPIAINDPQTCINQKSEAGIAGVLNGYPKAEADMGCSLSVLSTCAPLCDPGLRSLTLVHKQSDIPSSSYSDVCLKAAPEAPLLLDAALYDSSEKVVPEETSLFEINFSETCSKVQDGEKCLPSSTLPRENSPMEENGLKDKSSSFIKNAFLEKVKPEGAPLLEDNKGQTVVETSACSQLSLINEMSNLHRKNKSSDSCQPDRENHLELPRDGNDGNVYHSASNINAVVNCSDVKSLLLTPLPEVIATELSKSNRQSTCKPQGVPLQQCNLCSEQKDEDITLMELPNSLHSEPAEEEDCENKISYGSSLLNVETISDLCKKRNNQIHSSSQSVEDLVTDMSDSNLCNDIDFKAGTKISLEETTAPSCSQPEQIVLNSRPISDPAVTCLIRDTGPEIMVEESGPISKELNMSNVSPDLNPMKELDDISQNNVLADLLNSLSSETCNEEEASDIEPNSSSLSDGERFPLYHKTSSLTHSEPEATASTILASFSSALESSDIINQEKAPVTIFAHPEQTKLYSHEASKTTVSPCLSHSAGEALHISDTPGMGCIPVCEEPTVVQDMSNVNPLRASLDTTLGNSDVEREKQNESFETDCSSMLTDDSIKDPKDGEVVAYLPKGSLENFCLDVKSNCSGNTSSSSIHEALNNALTNHSVEHGSQDALCEKKLLQWKNTLFLCWLDCILSALVHSASLNSIVAQHESAENSLIHHLLEKYKEANALIQRTGKQEPPKNMSLAENILNKVRMTIFDAIKPSLKCELGDKESPVFALPLLLQRDPEIESCFVHSGVWKFTCKLCGYQYQNKCKRTVTTFTKILPEWTPLNAIHRSPCNNCLDTDQRRTFSIEKIHDIFILHFVEGLPSNDLGTYSFQFEGYLYEVRTVIQYREDHFSCWIAKDDGTWLESDDMKGYFCIKQNTFEVPASEMHVVMWERKATNSSGAHNTMAPETEDKALNCLLSSVSQTLHQSAVAAPNAASPPPKETLVASNILSGMEGYRDDDIITLTLIEIPVDASGNVIDNNSEASRQQPSAFVEQLQSPLISPVTLQSVSSYIPTADGQNDHNSCSGTMQGSSFAGVPLQAPSRPSPTAPSPPTPTRPSPPAPSEPSFPIISSTPIPNKSSSKK	1376	SUMO-specific isopeptidase USPL1	USPL1
TC456286	MYSSVTVSLPAASWASNSSSQQLAPKSLLNTPAPTDSSALASSVSGTQGFVSTNHALIVGSACLYILAYDDAVNGDPIWGDPFWVKMNVAITCGYLVQDLLLLARFWK	108	Transmembrane protein 56	TMEM56
CL5824Contig2	KVNPCCYYPCQHKGVCVRFEMEEYQCDCTRTGYYGTNCTIPEWWTKFRELIRPSPAFYHYILTRFKWFWDIINSTFIRDFIVRLVLTVRSNLIPSPPTYNSEYGYISWEAYSNVSYFTRVLPPVPHDCPTPMGTKGKKELPDATFLVETFLKREKFIPDPQGTNLLFAFFAQHFTHQFFKTYGRMGRGFIKGFGHGVDLSHIYGDSLERQHILRLFKDGKLKYQIINGETYPPTVVEAPVHMIYPENVPKEKQFAVGQEVFGLLPGLMMYATLWLREHNRVCDVLKKEHPTWDDEQLFQTTRLILIGETIKIVIEDYVQHLSGYYLKLKFDPELLFGVQFQYRNRIAVEFNQLYHWHPLMPEKFKIIEDEFGYSSFIYNTSIILDYGVEALVESFTKQIAGKAI	404	Prostaglandin G/H synthase 1	PTGS1
BP673244	RRGLDEDRGPRRGLDEDRGPRRGLDEDRGPRRGLDEDRGPRRGLDEDRGPRRGLDEDRGPRRGLDEDRGPRRGLDEDRGPRR	82
dsrrswapns_comp116706_c0_seq1	KMFGFRNNFLTWLRAIYNNPNARILSNLELSGPITLTRGTR	41
CL1Contig121	MWPVAIGMGHWRDVLIGLRWLLLLLSMACVSVHTTTDFLQHWPVPYKRFEFRPKNDPYCQAKYTFCPTGYADGSIPVMKNEDIIQVFRLQAPVWEFKYGDLLGHFVSEAFLISKTKLISNQ	121	Ceroid-lipofuscinosis neuronal protein 5	CLN5
dsrrswapns_comp215558_c4_seq20	MEGFESIHQAGPSLRRSGRQPKRTERVEEFLTTVRRNRGRKSAPLEDSSDRSCPVTDAETASEGSVESTPDAKGDNQCSDSKYKNELTCKTEIKKEEDDSSDSDGMTLKELQNRLRSRRSDHSSEAGLPTQALGTPKSEPSSTGECTVRTRSANRAALLQQQTPKSPIKQEPESPPPSEEQKLEETSISPKIRSEKEIYDPNALYCICRQRHNNRFMICCDRCEEWFHGDCVGIPEARGRLLERNGEDYICPNCTALQTQAESTADSDHKENPEICIKTVAHSDDHGIKGRIEKKAAHSSGKKKLKIFHPVSESTEVSEPPALTVPSEVSESSEVARCIGPGCSNLALPDSVYCSHDCILKHAAATMKSLNVAKEVKPKEKIKVKTEKRILPKPPAPAKPPTSPIEPVPEKKETIAKKVLLMIPKAQPEGASEQRAESCSSSTPSWESDHNYMAAKPEKTAANSSALFYKSEKVEEVEKKEVPAPLVKASIPPPYAGMVMKPISSLPRIPKKDTQSICPIKQQAKPAVNSKNAIQNKGTCLPTKSSDSKPSPFPKKHLTPSMTSAPSQKKVSSSKLPLNQKSLAPSPSAKASMAKPPPKPTASSSRPASSTPQSAPSSSQVATNSSQPGPNMQIRQNIRRSLKEILWKRVIDSDDLVMVENEVARIASNIEREMFNLYRDTDSRYKSKYRNIMFNLKDPKNQGLYHRVLKEEISLAKLVRLKPEDLASKKLSSWKETGLKLGFGLKSKTRTENKIPSVNPTAVDMEESPPMSDTDTEQQEPQQAPPVNNSVLPDIFSSMLSDTTSQHRAHLFDLKCKICTGQIPADDELPYKRQKSTTAAAKKPDQNSKPESREESTEIPPPPEPAEDESRTPMEISHTENIPEAAPETVPLPSVSPTHPDPIYFSQAPVYPSPAPITTVTVSGRDPRTVKRPLPVSSSPDISVRSAQENVQAPTELSK	959	Death-inducer obliterator 1	DIDO1
BJ030264	MTVTYTARVANARFGGFYKLLLLWRGSIYKLLYKELLAFFIMYLALSITYRFFLNEEQRLYFEKVAIYCNNYANLIPVSFVLVFVSCRFLCHSGGKSLVEPVPQYSLPRPCYVRHLRYCSWV	122	Bestrophin-2	BEST2
dsrrswapns_comp214034_c0_seq4	RVECVYGGGSAMTFRRLRKLHHKEEYVSPPDRPVYRDKLDPYSALSSYKQADMYKALAVSGGTLPRTKKGSSAGWKNVSQSPEYQRKILTLQKEDSESFGFEIQTYGLHHQDKNAVEMFTFVCRVQDGSPAQLCGLKVGDIIAGVNGLNMDGVRHRDIVEMIKASGNTIRLETVYGSAIRRAELEARIQYLKQTLYEKWEEYRSLMVQEQRLLHGIVVKDPSVYDTLESVRSYIYGTVNTCSKDPLTGSLAAGSMCSSASCLSTTEDNEDAVYQTCYFGSDSTDEINSLPGKTNSNGKPYKSTLTRSSSVKCPGPITNWDNKPKEQSNFVSLPRKKHKSFRKRLLKFIPGLNRNLEEEASPL	362	General receptor for phosphoinositides 1-associated scaffold protein	GRASP
CL3666Contig1	KWFRQWSSYLPHSTAPNPIMAELLPGYSPSFKKPSEILRLSRRRSRSEASKTGLSPFSPGDVIKRVPGLRPFSPGPNKGAGVKRRNPFASLENTVCSPVKRRAETVAEYGAASLEPRALSAVRPSCLGQDSPEPPQFNSVEDVIWGDPLAADADPLVKTESPEKPAPACEIPKGSVTFPADWSLKTRLLFTSSHSFSWADHLKAQEEAQGLVMQCRATAVNLPHSIQEPKLSTDLRCAFQQSLVHWIHPSLPWVQLFPRIGVDRKMAGKNTPWSQDESLQQVLMSEWALSFTSLYNLLKAKLCPYFYVCTYQFTVLFRAAGLAGSDVITAVMSPTTRGLREAMKNEGITFSQPLVEDDTGKKQKKPEAASQGDINPEKENGTAEADEASDESDEDESFSWLEEMGVEDKIKKPDSISIKLRKEKNEVKLDHKPESVVLVKGTNTFTLLNFLINCKSIVAAAGLQAGLPPTLLSPVAFRGATMHALKARSVNVKTRVNSGYKDQFSLEITGPIMPHSLHSLTMLLQSAQRGSFSAGLYTHEPTAVFNTPIHSQAVKEISADLQNCGLHPCTVEQLTQVNELGKLSLRHLEMTDYRYTWK	598	Protein downstream neighbor of Son	DONSON
dsrrswapns_comp162830_c0_seq1	KLSAQLNSWKTLGLSWFGRVQAIKMSIMLQILYLLQTLPIRIPRTFFSQVKSLFNKFIWDNKPPRLKQELLTLPK	75	Putative uncharacterized protein pp14356	PP14356
CL5188Contig2	MFAFVRFLEDNVCYALPATRVREFHPHSTEDFDSRRVYAVYRSLEEEAGFPGAPQQAQILALAENKTDLENRVMQKKIKIPKLSLNYSEQPWEYKDYEDEEDSEFRHFKRADGRKQVESPHKSIEAVVARLEKQSFIGPSHNTRCDEVFSEPFHSVGHMDRLEAAVVPRVLYEELLRSYQQQQQEMKHIQHELERTRKQLVQQAKKLKDYGSLVTEVKELRVLNRRLQDVLLLRLGSGPTIELQIDKSDYCDPEPEPEPEPEIQKISNEEASTSSFFSTPAPVLDKYILENGKVHLGSSVWVNEEKWHQLQATQGDSKYTKNLAVMIWGTDVLKNRSVTGVATKKKKDAVPKPPLSPHKLSVVRECMYDRIARETMDENEIAQRLSKVNKYICEKIMDINKSCKNEERREAKYNVQ	416	BEN domain-containing protein 5	BEND5
DY549352	MPHPPNKTGTARPYIATYPSWPTTSKPSHIWPVPRSIPSDSLRTPPPHHTFHKGTWPHLQPNPLPSKQTSTPGCPSTRHQWDHPTTAGKGGSHNTEPVTAPAQTTTNK	108
CL1053Contig8	RRSLVIEKFEALDIEKAEQMETSSSTKPTSEARQGRSEKRTFPRKRDESGVSSISDVSASPMSPYRRAKSLDRRSSESSMTPDLLNFKKGWLTKQCQDGQWKKHWFVLTDQTLRFYRDSVAEEAADLDGEIDLSTCYDVTEYPVQRNYGFQIHTKEGEFTLSAMTSGIRRNWIQTILKHVRPNTAPDVTSSLPEEKSKTSSSFSSAQSDKPESERSEVDVEQKRSRARERRREGRSKTFDWAEFRPIQQAMAQERAEALKSLSCYDTTDSRNDLEELERERARRREERRKRFESSDSVEEQTVEDASCMEVDRGPVLSENMDVRPNVQVEIEQRWQQVETTPLREEKQIPISPLPPSSPPLTHPSEDITTLLQKQLEQSQKEVTDLLEEKLALQQRLKEAFEQQLNARDGYVLQATCERGFAAMEETHQKKIEDLHRQHQRELEKLQDEKDRLLAEETAATISAIEAMKNAHREELERELEKSHRSQFSSNNADVESLRRQYLEELQSVQRELEVLSEQYSQKCLENAHLAQALEAERQALRQCQRENQELNAHNQELNNRLASEITRLRTLITGDGGGDVSPLTQGKDAYELEVLLRVKESEIQYQKQEISSLKDELQTALRDKKYASNKYKDIYTELSNVKAKADCDISRLKEQLKATTELLGDKSPENTSVPGYDIMKSKSNPDFLKNDRSSINRQLRNIRSKSVIEQVSWDN	716	Myosin phosphatase Rho-interacting protein	MPRIP
dsrrswapns_comp216974_c3_seq3	MKGSSISSESSPVSSPATNHSSPASTPKRGPMGPIIVPPTGHSVPNTPPVVTIAPTKTVNGVWRSEARQPDTSSRASSLSRERLLSEPQLPHEKSGATSVPSHLLGNAYAFAIPPSAVVQDARFQPLNLQRPMPHVVPSSAVTEEYLRSFRPYHTAEDLRMTSMPHIGLDPATAAAYYHPSYLAHHAFPHPAFRMDDSYCLSALRSPFYPLHSPGSLPPLHPSMHLHLRYPTELTHSSLSALQSERIQSLTAERLQMDEELRQREREREREREKEREADREREREREREREREKKEMEREKEREREREMERQRVRLKEKEASLMKSIENQFLPESEVHPLRGHQDERTKPAEQATSNRHEKLKESAIPSSKLVQHPIQQPQGTQHSIPSLISNHAPFTPPNNSAAASILAQRTQEEEKWLSRQRCLRQEKEDRQYQVSEFRQQVLDQQLDIGGRPLSELETESRPENIRLIPGRSEVTVREQLQHFGGPPPLISPKPLQHTPPTSLWNPVSLMESSTEHRRGQESLPNHNHTATVYEPNRHTLPPVKVERSFCFEKHQQEDEELSRRRELAEKYQSQRESSAMEHAGYTHTPFLAELEKSTQTFLNQQRTSLQQSGQAAEVNLHHKPSTSYRQAPSRTRDPMFVYDEFLQQHRRLVSKLDLEERRRKEAREKGYYYDLDDSYDESDEEEVRAHLRRVAEQPPLKLDTSSEKVEFLQIFGLTTQQDRERLLQEKRRKRRRMLRERSQSPPTVQNKRQTPPPHSPLSTRFSPDDLNKSPNLEEKKKFLTFFDLAHISAERRRDKEKLVEMLEAIKQKKSEAEASKTAPQCHTPPAPPTVAVSEEQVASQASVECDRPPSLPSTSGTVPLPEPVNPPEACPSDQKKPLDPIKVPPLPFAAPSAASGAPATEKPKQSEVIPAKRSLSILNFVRGKPPKESTVSPPQSVNGRSKSWGPFIAEEFAHQFHESVLQSTQKALQKHKGVSAIHCAEQNHKPDASVHYNIPELQHSSRPTAPRQNGQQVPGQAVVGHLQAQQETSTEEETTDEEEEEEEEPPRPKWQGIEAIFQAYHEHVEEQNLERQVLEKQCKRLETQHYNLSLTAEQLSHRMTDLMSQKQKVASERERLQAELEHFRKCLVLPTMPWSRGYFKGHHR	1151	Genetic suppressor element 1	GSE1
BG371245	MAVPPSYADLGKSARDIFNKGYGFGLVKLDVKTKSATGVEFTTSGTSNTDSGKVNGSLETKYKWGEYGLTFTEKWNTDNTLGTEIAIEDQIAKGLKLTFDTTFSPNTGQVKTLKSTRI	118	Voltage-dependent anion-selective channel protein 2	VDAC2
dsrrswapns_comp216579_c3_seq3	MSGSYTPSPGGPFSALTASMWPQDMLAKYTQKEQTVEQPEFRYDEFGFRVDKEDGAEPNSSKLLGIPLTEDPQQRLRWQAHLEFTHNHDVGDLTWDKIDVTLPHSDKLRSLVLAGIPHSMRPQLWMRLSGALQKKQNSEMTYKDIGRNSSNDDTLAAKQIEKDLLRTMPSNACFSNLQSVGVPRLRRVLRGLAWLYPDIGYCQGTGMVAACLLLFLEEEDAFWMMAAIVEDLVPVSYFNTTLVGVQTDQRVLRHLIVQYLPRLDKLLQEHDIELSLITLHWFLTAFASVVHIKLLLRIWDFFFYQGSLVLFQTTLGMLKMKEEELIQSENSASIFNTLSDIPSQIEEADVLLREAMLISGTLTEVMIEAQRRKHLAYLIADQGQLLNSTAAVANLSKIMRRQSQRRKSAITTLLFGDDNFEALKSKNIKQTALVADLREAILQVARHFQYTDPKNCSIDLTPDYTMESHQRDHENYVSCSQSRRRRAKALLDFERHDDDELGFRKNDIITIISQKDEHCWVGELNGLRGWFPAKFVDILDERSKEYSVAGDDSVTEGITDLIRGTLSPSIKSIFEHGLKKPSLLGGPCHPWLFIEEAASREVERDFDSVYSRLVLCKTYRLDEDGKVLTPEELLYRGVQSVNVSHDAAHAQMDVKLRSLISIGLNEQVLHLWLEVLCSSLPTVEKWYQPWSFLRSPGWVQIKCELRVLSKFAFSLSPDWELPVKREDKEKKPLKEGVQDMLVKHHLFSWDIDG	753	Small G protein signaling modulator 3	SGSM3
BF613386	MSHRCDYFSNRYQTLVVQY	19
zeinaSSns_comp384847_c7_seq1	RKLSSAMTLSKYLSTSHAGQGYMKRRPFTMSKSSDSEINTQETLLKNPCPSPVIAK	56
CL5232Contig1	RGNMNRGHRAAGTNSRSLGTVEVKSKFGAELRRFALEKTKPGKFDEFYGLLQHVHKIPNVEVLVGYADIHGDLLPINNDDNYLKAITTANPLLRIFLQRKEEADYSAFGTDTLTKKKTVLSTVLHPELNKKKPHIVISMPKDFRPVSSIIDVDILPETHRRVRLYKHGMDKPLGFYIRDGSSVRMTPHGLEKVPGIFISRLVPGGLAQSTGLLAVNDEVLEVNGIEVSGKSLDQVTDMMIANSHNLIITVRPANQRNNIVRNSRNSGSSGQSTDSSTSMQGHVAPPQIVQNYVPEDAESDDEDIIIEEDGDPQQIPKAIPTSESLESLSRMEMYDSSQNGYIPTNTYRMHLRTTGGSMEQLGNNHDKKIFEEDGTILTL	379	Partitioning defective 6 homolog beta	PARD6B
BF612742	RETGAVIFLHGLGDTGHGWAETLSAMKLPHVRNVCPHAPRIPVTLNMRMVMPAWFDVMGVSPDATEDEAGIKNASEIMRTSLDREIK	87	Acyl-protein thioesterase 2	LYPLA2
CL1775Contig1	MDPAALKELEKEMKNFQVTMGHIEGVPLLGATCDEWDTIYNFQAREDDILIATYPKAGTTWMQEIVDLILQEGDVQKSMRAPCYVKVPFIDLVPMKPMPTGVELAQRMASPRILKTHLPINLLPPSFWEKNVKVVYVARNAKDCMVSYYYFQKINKGLPDPGTWDNYFSAFLSGDVPWGSWFDHVLGWWKAVDKHQILFVFYEDMIKDPMHEIQKVMKFLGKDLSDEVLENIKFHTSFQAMKENPMTNYSTLPNIVFDQTISPFMRKGIVGDWKTHFLVAQNIIFDEEYKKKMEGSGLNFHSEL	304	Sulfotransferase 1C2	SULT1C2
BG345461	KDDLEELIEALARVDLDGSGYIMGYELDELLKEGNLPLLGYKTRK	45	Plastin-3	PLS3
dsrrswapns_comp214644_c3_seq4	MEKLGMSFGGGPSKKELQELVETQRKQLQQYQVRLKDVVRAYKSLQKEKEALEASIHVLSTTQEPATVISESEETNDDQHSIHSEDSVDTAGSLPSARGGETSEDERPDPSQRGGIEEASGSESGVSTASGEGGQATAVETDRRTVQLKNQLATLTSALATVTQEKSRMEASYQADKRNVKQGTEELMQSMEEARSNLLEELQSLQEQLAETKGRLISQQHDRAQEQIDHAVMLKELQRLLQGERDHRQETELRLEESRQELAGKLAGISGLEGRSEAAEEQNKKLRKELEDLRKELLEARRQGAEPDPAVQKLQAELGRVKVEMNAILQEERKKRLDEEQQTMQRFLQEEQRIRSLESQVSEMSELLGAAETSKQRDQATIRKLRERLIQLEAENKTLALASSLHTPSKVTFNSNKREDTDEGPEQHASAIFYQQELQQLKEEFERYKSRAQGVLRTKGAREGELEAGRKQMAELKERCVSLRLSAEEAESRHKAEMEAAQKQIALLLQSHRQELEAVRKEGRDNMARLEEELRHHRERVLSVLAEKEQELERLRETKITTVVPISALDSIGNGLELPQGSSSNFIVYAEQLSRKEAEIGNLRRRKHELESELQSMQEKLAEEKEEVNILQEQVKKDMRDRRREGANMEYLKNVLLGYLTMPDPRGRQHTLSALLAVLHFSPEERNAALHAQEGSRWWAGSKR	704	GRIP and coiled-coil domain-containing protein 1	GCC1
dsrrswapns_comp207915_c1_seq2	MFPRWQRPPPRSEDFSSHSLLQRVKPVKEKSGDQSPAMEGAVQLLTRDGHSISHNSKRHYHDAFVCMNRMRQRGLLCDIVLHVGTKEIKGHKVVLASCSPYFHAMFTNEMSESRQTHVTLHDIDPQALEQLVQYAYTADIVVGEGNVQTLLPAASLLQLNGVRDACCKFLLSQLDPSNCLGIRGFADTHSCSDLLKSAHKYVLQHFVEVSKTEEFMLLPLKQVLDLISSDSLNVPSEEEVYRAVLNWVKHDVDGRRQHVPRLMKCVRLPLLSRDFLMSSVDTELLVRHHSECKDLLIEALKYHLMPEQRGVLGNSRTRPRRCEGASTVLFAVGGGSLFAIHGDCEAYDTRTDRWHMVTSMSTRRARVGVAAIGNKLYAVGGYDGTSDLATVESYDPVTNTWQPEVSMGTRRSCLGVAVLHGLLYAAGGYDGASCLNSAERFDPLTGTWTSIAAMSTRRRYVRVATLDGNLYAVGGYDSSSHLATVEKYEPQINTWTPIANMLSRRSSAGVAVLEGMLYVAGGNDGTSCLNSVERYNPKANTWESVAPMNIRRSTHDLVAMDGWLYAVGGNDGSSSLNSIEKYNPRTNKWVAASCMFTRRSSVGVAVLELLNFPPPSSPTLSVSSTSL	627	Kelch-like protein 17	KLHL17
CL124Contig8	MENEEIPEFLSPKEEIVYWRELAKRLKQSYQEARDELIEFQEGSRELEAELETQLVQAEQRNRDLLSDNQRLKCEVESLKEKLEHQYAQSYKQVSLLEDELARARSIKDQLHKYVRELEQANDDLERAKRATIVSLEDFEQRLNQAIERNAFLESELDEKESLLVSVQRLKDEARDLRQELAVRERQTDGIRKSAPSSPTLDCEKTDSSVQASLSLPATPVGKISENSFTSPKGIPNGFGTTPLTPSARISALNIVGDLLRKVGALESKLAACRNFAKDQASRKSYTPANLNSNSSSSVLNSSGVKYSHAGHTSFFDKGQEKVIFPTLFMGQ	332	Nuclear distribution protein nudE-like 1	NDEL1
CL3605Contig2	MSCEKKLLLIDVDCGTDDAQAIMMAIAAPHVEILGITCVGGNTPLDNVCKNVLRVLRVCNHSDIPVFRGASKPVLGEAIHASYFHGVDGLGDVPDPDAPDLEQIQKEHAVDALNRIVSEHPGQISLVATGPLTNLALAVRMDPNFPQKLKSLYIMGGNMESRGNTTACGEFNFLADPEGAYIVLNEFTCLMYIATWEHTCRHKLSWEWYDQWVNRNTKKADFIKKIYAHSLQYSRYNEKEIKALVGGPGFVSCDSYAMAAAIDETTVTDFVECAVTVELSGKFARGMMVLDLIDDLKKKSKARVMTGCDMGKFVILMESSVQ	322
BJ062026	KVFVRKCSQCHTVEKGGKHKTGPNLHGLFGRKTGQAEGFSYTDANKNKGKW	51	Cytochrome c	CYCS
CL22621Contig1	RLQQAVMFGALTEVPVPTRFLFILLGPKGKAKSYHEIGRSIATLMSDEVFHDIAYKAKDRQDLIAGIDEFLDEVIVLPPGEWDPAIRIEPPKTLPSSDKRKNMYAGGENVQMNGDTLHDEGHGGGGHGDSPELRRTGRFCGGLVEDLKRKAPYFTSDFYDALSIQSFSAMLFIYLGTVTNAITFGGLLGDATDNMQGVLESFLGTAISGAVFCLFAGQPLIILSSTGPVLVFERLLFNFSRDNEFDYLEFRLWIGLWSAFLCLVLVATDASSLVKYFTRFTEEGFACLISFIFIYDAFKKMIKFADYYPINTHFK	315	Electrogenic sodium bicarbonate cotransporter 1	SLC4A4
CL5265Contig3	MPLRKPKPKKAVEKPDAPPGSPTPISVDSDEIPIGRGSYTYNLDKWDDPNFDPFSSGVKIQDPPPTIKDPPEANKQITHRSESPAKTPASFEIPAGGAEQNTGESNKPAKKKKTPLKTDTFRVKKSPKRSPVHENGTEELTLLPKSDIPPMITSEDHATDEEKLASSVGQKWSCMAVDLEPEKKDYPEPSDLSNFVNENQFHSSTADETEFGNSYNIEYMEKTGSCSPLQDVPQTQSLYLIFEGSQESPGKTPSKFSETSTPGTGSTFDGLEPPLCTRSPPIMQDSIRQPLERPRQRDEENGGLGCGKMELGSPEDAYVAAETLLSRISQQAALCDQLSYLEPDLAEKNPQAFAQKLQCVGIDPTDVVLSHNSLYSRTVPMETGSSALLHPYQQSDVDTALQIAREEIAAKEMEVSDWKKKYEECHCEVVEMRKIVAEYEKTIAQMIEDEQREKSMSHHTVQQLILEKEQALSDLNSVEKSLADLFRRYEKMKEVLEGFRKNEEVLKRCAQEYLARVKKEEQRYHALKIHAEEKLDRANAEIAQLRSKSQQEQVAHQASLRKEQLRVDALERTLEQKNREVEELTKICDELIAKMGRS	598	Transforming acidic coiled-coil-containing protein 2	TACC2
dsrrswapns_comp41146_c0_seq1	RIDPVPHQSFMLPMQLQVTTKGIMTQAFLDSGAAGNFLDQSFAILHKIPLK	51
dsrrswapns_comp216121_c0_seq1	MLLPPQSRSVEVLINVERHGHCLGRNMYYDYGCKESKIYRRLPF	44
zeinaSSns_comp331693_c0_seq1	MYRREKLGKDLEEVKIQNASKQIVETAILQAVQQVYQEDEKEQNK	45	Putative uncharacterized protein C18orf42	C18ORF42
CL15497Contig1	RRFHLVMLLEYFDESLLLLRELMCWEIDDILYFKLNARRDSGASRLSPEMYHLAHKWNTVDTLIYQHFNSTFWRRVEEYGSERMHHDVLELRRRNEELKNECIAGGGPVDSSNIVESGLQPWQPIGQKTIQGYNLKNNISPKHKQLCRNMLTPEIQYMSQLGADLWVTQLWGNIRSLIKW	180	Galactosylceramide sulfotransferase	GAL3ST1
dsrrswapns_comp187465_c0_seq1	KIWPSKLLVVIMICVALVVLPIQFEQLAYLWMERQKSGGNYSRHRAQTEKHVVLCVSSLK	60	Potassium channel subfamily T member 1	KCNT1
dsrrswapns_comp196068_c0_seq2	RLCQDLRMEHCFLKWDEDECVHPVPGKFRLDACCCAVGAAWGTECEECPKPGSQEFELLCPRGPGFTNRGDVLSGRPFYKDINECKAFPGICTNGKCRNTIGSFKCK	107	Fibrillin-2	FBN2
CL3350Contig2	MKRGHDYSSSDSELDENIEVEKESADENGNLSSTAGSISPSTSSQILARKRRRGIIEKRRRDRINNSLTELRRLVPSAFEKQGSAKLEKAEILQMTVDHLKMLHTAGGKGYFDAHALAMDYRSLGFRECLAEVARYLSIIEGMDTADPLRVRLVSHLNNYASQREAANTAHSSIGHIPWGGTFAHHPHLSHPLLLAQTAHTNSTSSSTEAHHHNRLPGSPHAESSSLRVPPNGNIASVLPVVASSKLSPPLLSSMASLSAFPFSFGSFHLLSPNSLSPTTPTPSGKPYRPWGTEIGAF	298	Hairy/enhancer-of-split related with YRPW motif protein 1	HEY1
zeinaSSns_comp383275_c1_seq3	KKEESSWEEEKQLAEQTQGTDASTLMGWRRSLKCSLFPKDTSDVIKEELDSCETDHNYCNINIEQTLGIEHTDQLAPIMACSLNNKSPDHYVSFVVK	97
zeinaSSns_comp389610_c1_seq6	KTKGDEKANLQSEQSILKRNWEAINKQVLERKNNLLDCQQKATKYKELVENIQPWIEECQQKLSEFTVSVDLGTIESSVGQVKVLQKNVDKQRGMMETLNSAAESLLNCCQTDKEEITEQNK	122	Dystonin	DST
CL12678Contig1	MMEDTESSGLHSSYDSITSVGSGSSSNREDTDYVDFDIFFSDDMEEGRKDEEDYGKVTMIPNSRMSSADHPVLIRLENEYQARRSLWQQRSGQYPEEIVGRISCPSQNNPTSRHTPVGSTRQLPQQKLFVCSEEANIEAPHGLKRQWKREAEMSSDWWQENNVPMTEGDKIFAQKCRELQGFIKPLTNLLNGLKKGRYDKGLSSFQQSVAMDRIQRIVGVLQKPQMGERYLATLLQVEMMLKIWFPGVTSSSSSSSSSSDFDMEEPLYKMAKHPDASSGAASSCQSKEFPSPSNTYVAKPAGNPAASHLDSNFTCCKERGQVVGELPTMNLSWMHTAPICNPSLSQADLHHLNSALGQNVFGPNANNYGIILFLHNDLATSSPLPRSNSAVLEEKLASVISQHLGGEETRVERPLRCKSAPTVAPFSVRPGLVDHS	436	C1orf51 protein (Fragment) C1orf51	C1ORF51
CL24079Contig1	MLTRCNKLPALQYAATQGTPQSCQQLHSFKWQPPSWLLCAILLVSWAASCKGFPLSPNALQEQELQLWNELGNDCSTILSDSQSLGGSTLEELCFMIMGILQKSQGSDEKEESKREEVQGPGLSRGYFLFRPRNGRRSAIFR	142	Neuromedin U (Precursor)	NMU
dsrrswapns_comp87792_c0_seq1	KLQQLFIELILRQEQDEYQREGIEWQHIDYFNNQIIVDLVEQPHKGIISILDEACLTVGGVTDTIFLESMNTKLCKHPHYTSRKLSHTDKSLAFNRDFRIKHYAGFVTYSVEGFLDKNKDTLFQDFKRLMYNSK	134	Unconventional myosin-Id	MYO1D
dsrrswapns_comp216476_c2_seq19	MGSDKRVSRSERSGRYGSGFDRDDRDDRDNRSRRRDSEYKRYRDERSDRYDDYRDYDSPERDRMRDRERRNSDRSEDGYHSDGDYMDHDYRQDYYMDEKESKTIMLRGLPININENDIRELVESFEGPQPADVRLMKRKTGLSRGFAFVEFYHLQDSTSWMEANQKKLVIQGKTIAMHYSNPRPKFEDWLCNKCGLYNFRRRLKCFRCGAAKAESDMEAPSGSSETPQSADYYSDSKYF	239	RNA-binding protein 5	RBM5
dsrrswapns_comp206772_c0_seq1	MATGGGPPDEALSDQDLPNWSHESLDDRLNNMHWNGQKKGNRSAEKNKKKFVECDLRLTNDISPESSPGVGRRRARTPHTFPHTRYVSQMSVPEQAELEKLKQKINFSDLDQRSIGSDSQGRATAANNKRQLADNRKPFNFLPSQLNTNKEKSKSPPKREASTRSLTKDFLASALNKDFLSNSQAFLEEESKREPAIDSSQGVDPRQEAKEELKNMKKQHALLTRMLQQQEQLRTLKGRQAALLALQHKAEQAIAKMDESVVTETTGSVSGLSLTSELNEELNDLIQRFHNQLHDSEDPPAPDNRRQAESLSLAREVYRSRNSSTSDTPLEDKSPLFNNVGVLLEKKQKMDTLLGELHTLQDQQLNNTAFVASSVSPRRSTEQRTLGSAVSSALTSDNRAARSPVTIGAYQTASVNESEDEENQNPAEKLKKLKEVRKRLNELRELVHYYEQTSDMMTDAMNENTKDEDETEDSEYDSEQEDAEPTTNIRNPQYRSSWAQMNINSNNQSGTNNRDERQLNTECEINNRSAVNLRSFNMPSALDCLYNIEHSDKEEDGNRELDDEDAEDQGSRASLSSQNSVADDVQSVDFEQKFNRLVAAKQKLKQLQDLVAMYGDDSESEPVAPERSFSGDQFPPEATTLKQQPNNTRPNVSKAQKDIALKEQAREKFYESKLQQQQRELSQLQEERKKLIEIQEKIQTLRKACPDLQLSTSSAGTNPANRQNRQMTTTTSTPDVNTNGNIVVPAMPDPEDSSSVDNEVWSEIRKHQILREDLRQRRKQLETLMAEHQRRQGNTETTSAASIRSDDSDTQGLQQQTRTEKTMATWGGSTQCALEEEEEEEEVDDEECLSDVHQIDIEEDEQDNTSCENNSYPQNSIRKTSFNGRSSKDGWKNQCPLSVEGNHRPSPKTRQQQNVSMRRQENYRWMSELSHVEEKEHWQEQIDQIKKQLDYSTSICQTLMRDQQALSYLLQSMITTPYSVMPSNVGASQVQLIMHQLNQCYTQLNWQQSNVLRLKQMLNDLVQQPQHLQGESHQREDRGSSAPPLTSPNIFPNFSFLPPTMNLLNMPAFGSIPNVVPGMNFNPVFPHGFENFTQNVASHTDTPLQPHDQNTSGKTEYMAFPKPFESHRSNSTEKERNPPKKPDESEQGRRVWVENHQKSDQEKKPACFGAGLSAGGASAKLAEESRKVKQFDEVSVESLSSMPDPVDPTTVTKMFKSRKASAQASLASKDKTPKAKNKKRKVFHQKSKGIKSCGFQAASASSASEPNQTTCKHAQTEEVVVGNVIKTSSAQRVEKESKATEMSSEAGSDVSMFETLRDTIYSEVATLISQNESRPHFLIELFHELQLLNTDYLRQKALFALQDIVTRHVSEGNAKKHETCTKALESTGWMASTSELTPSESLVTTDDEMYAKNSDGPVCQEGEQNDGDNISSLSTSSNFEPFATDDLGNTVIHFDQALARMREYERMKSETENGLVADCCNNLNAAASSLEGTNDEARGRAQHSVDDASGIPCPYIDSKQLDRQIKAIMKEVIPFLKEHMEEVCSPNLLTSIRRLVLTLTQQNDESKEFVKFFHKQLGSILQDSLAKFSSKKLKDCGEDLLVEISEVLFNELAFFRLMQDLDNNSTAVQGTVSRKPEAVVVLESFTKEADKEEKTCPEENFSATRETDDEDKDKDETETAEENRNFDAEVLSGKSDISEEDDLDESLPVSISFTKAETQALTNYGSGEDENEDEENYEFEARPVDVQTSLETSSEIADETEKEEMEVRPEANIENEKALSLAVNVMGELSIHEDQAKSDCDVLAHPSLLLSNEKATDFSGTALVNNVKSPVDSPGTSGAGSSDTESPVLVNDFETGSGNLSQKSDEDDFVKVEDLPLKLSLPQEQIMKDIEEEENKNNLCDEILNINDEENGADQLAGDPLALKEPDSPAIHPA	1934	Pericentriolar material 1 protein	PCM1
CL78Contig10	MRECISIHVGQAGVQIGNACWELYCLEHGIQPDGQMPSDKTIGGGDDSFNTFFSETGAGKHVPRAVFVDLEPTVIDEVRTGTYRQLFHPEQLITGKEDAANNYARGHYTIGKEIIDLVLDRIRKLADQCTGLQGFLVFHSFGGGTGSGFTSLLMERLSVDYGKKSKLEFAIYPAPQVSTAVVEPYNSILTTHTTLEHSDCAFMVDNEAIYDICRRNLDIERPTYTNLNRLISQIVSSITASLRFDGALNVDLTEFQTNLVPYPRIHFPLATYAPVISAEKAYHEQLSVSEITNACFEPANQMVKCDPRHGKYMACCLLYRGDVVPKDVNAAIATIKTKRSIQFVDWCPTGFKVGINYQPPTVVPGGDLAKVQRAVCMLSNTTAIAEAWARLDHKFDLMYAKRAFVHWYVGEGMEEGEFSEAREDMAALEKDYEEVGVDSVEGEGEEEGEEY	451	Tubulin alpha-1B chain	TUBA1B
CL7984Contig1	MPKVRAEKKTRRHQEVKSQGVLFNTGLGQHILKNPLIVNSIIDKAAIRPTDVVLEVGPGTGNMTMKLLEKSKRVIACELDTRLVAELQKRVQGSAVASKLQVMVGDVLKTDLPFFDLCVANLPYQISSPFVFKLLLHRPFFRCAVLMFQREFAMRLVAKPGDKLYCRLSINTQLLARVDHLMKVGKNNFRPPPKVESSVVRIEPKNPPPPINFQEWDGLVRIAFVRKNKTLAASFKSTAVQELLEKNYRIHCSLHNISVPENFSIAEKIEGILTETGFSEKRARSMDIDDFMALLHGFNSQGIHFT	306	Probable dimethyladenosine transferase	DIMT1
TC459471	KGVAGSPGNRGPTGPKGAKGEEGEAGSEGIAGFIGVKGDDGYRGKDGPRGRQGKKGLVGDPGDPGIVALKGMPGVPGSKGRSGTQGPQGIVGDPGLPGRDGDDGIEANQGRQGRHGKPGILGEKGEKGIIGQRGPEGQRGRPGPPGPKGEAGQPGRPGFIGPPGEAGHVGLPGAPGQKGSTGVQGIK	187
CL1388Contig1	KCLTPNLLKCRTRFPTSSTSSQSRICLSSLESECDMSPRWENCSQDAEVPPYLNSSRVKDCSLEQAMSKKPMGSSASHNLKHLEFAFSPIVDRRTEKKASFQDETGELRDTPLATLNAKGVIRKCLYENKEQEKPEDCAKSGQGEVGKLTSSPDSPPWLANGSLAPIQFNDEETTEKMGVKRNHDLVEKSPEQELLQDKKTNTVYKRGCAITSYPVSQSTGLTMEINSLFLSELRSSTNNYTSDRKSEDDYISTPRTPKKLESANPVAKNLLCELDDNCERDGELSSNSEGKESLNQDSDSSSTGMSVTENQIERELCHVDKSIKELSFEESASESNEETTPENKGIAFMAENKKMQSKHQPNTSSLPDSLQHMLASPAVVNAMTNHRRKPIVVFRSYNSTINASNMSEPSKISMNSADKIHFSLGCTGSFPMAVTPVQKKVQGLTETPYRTPKSVRRGGIQVDHERILGTPDYLAPELLLRKSHGPAVDWWALGVCLFEFLTGIPPFNDETPSQVFQNILNRDIPWPEEEEEVLSINAQSAIEILLTIDPTKRAGLKDLKAHPLFHGMEWEELQNQPMSFIPQPDDETDTTYFEARNNAQHLKVSGFSL	610	Serine/threonine-protein kinase greatwall	MASTL
dsrrswapns_comp217834_c0_seq2	MAAQEKQVHPTGEEKSAKAEGPDPGGALALGPSVPIRGIRMKFAVLGGLLEVGEVSTRDLVDTVFNLLVGGQFDLEMNFIIQEAESIICMIELLDKCDVTCQAEIWSIFSAILKKSIRNLLICTEVGLVEHVLKRIDKVDSMIADLLVEMLGILASYSITVRELKLFFSKLQGEKGQWPPQAAKLLSVLKHMPQKYGPDAFFNFPGKSAAAIALPPVAKWPYQNGFTFHTWLRMDPINNMNVDKAKPYLYCFRTSKGLGYSAHFVGSCLIVTSVKSKGKGFQHCVKYDFKPHKWYMVSLVHIYNRWKNSELRCYVNGELASYGEITWLVNTSDTFDKCFLGSSETADANRVFCGQMAAVYLFSEALNAAQIFAVYQLGPGYKGTFKFKSESDLFLAEHHKMLLYDGKLSSSIALTYNPRATDAQLCLESSPKDNPSIFVHSPHALMLQDVKAILTQSIQSAMHSIGGVQVLFPLFAQLDFQQYGSDLVDTSVCSTLFAFILELLKNSLAMQEQMLSSKGFLVIGYSLEKSSKSHVTRTVLELSLAFAKYLSSLHNGVPLLKQLCDHILLNPAIWIHTPATVQLALYTFMSTEFISSVSIYNAVRRTGTVLLVMHTLKYYYWTVNPQDRSGISPKGLDGPRPNTKEILSLRAILLIFIKQLVMKDHGVKEDELQAILNYLLTIHEDDNLMDVLQLLVALMSEHPGSMIPAFDQRNGLRIVYKLLASKSEGIRVQALKVLGYFLKHLSPKRKTEVMQAHGLFSLLAERLMLQTNLITMTTYNVLFEILIEQICTQVIHKQHPDPDSTVKIQNPCK	813	Lipopolysaccharide-responsive and beige-like anchor protein	LRBA
dsrrswapns_comp210178_c2_seq1	KVHSKSAEHVLTQPIASFIGRKCSVHHKVLEYYCCEDGACICVSCWVGEEHRGHKVELLSEACKKQQEKLRNTLEKLGPERDETEKRVQSLKECSKNITEKAASETERVTDLFREIREQLEALEKRALSEISRQKDKRLFQVTDLIHQLEIKKDELSRK	159	Tripartite motif-containing protein 6	TRIM6
CL4313Contig1	MKKPDLKVVLLGDMNVGKTSLLHRYMERRFQDTVSTVGGAFYLKQWGPYNISIWDTAGREQFHGLGSMYCRAASAVILTYDVSNMQSLLELEDRFLGLTDTASDDCIFAVVGNKIDLTEDYNSDSDIEGERPRTSSKIRRQVNLEDAFALYKRIMKYKMLDENVVPAAEKMCFETSAKTGYNVDVLFEGVFNMVIPLIVKKKASGLDETVNLAQSKPNKSKSRCCK	226	Ras-related protein Rab-20	RAB20
zeinaSSns_comp363908_c0_seq1	RKEMTVRCLEVLCVVNRNYWEDIYEAGTIPSLVELLHSDQVTLKCLALGILSNISNNKPVSRALVK	66	Ankyrin and armadillo repeat-containing protein	ANKAR
CL289Contig4	KTLEGAADTCSCLRAVCPESRARGLSGGLPLVNMRKSWAIGLCCILLAFASVQAEDEVEVDATVEDDIGKSRDGSRTDDEVVSREEEAIQLDGLNAAQIKEIREKSEKFAFQAEVNRMMKLIINSLYKNKEIFLRELISNASDALDKIRLMSLTDDQALAANEELTIKIKCDKEKNMLHITDTGIGMTKEELVKNLGTIAKSGTSEFLSKLTEAQEDGQSTSELIGQFGVGFYSAFLVADRVIVTSKHNNDTQHIWESDSNEFFVTDDPRGDTLGRGSTITLVLKEEATDYLELETVKNLVRKYSQFINFPIYVWSSKTETVEEPLDEEEAKEKDEDTDEEAAVEEEDEEKKPKTKKVEKTVWDWELMNDIKPIWQRPSKEIEEDEYKAFYKSFSKESDEPMAYIHFTAEGEVTFKSILFIPSSAPRGLFDEYGSKKSDFIKLFVRRVFITDDFHDMMPKYLNFVKGVVDSDDLPLNVSRENLQQHKLLKVIRKKLVRKTLDMIKKIAEDKYTDKFWKEFGTNIKLGVIEDHSNRTRLAKLLRFQSSHHKTETTSLEQYVERMKDKQDKIYFMAGSSRKEVESSPFVERLLKKGYEVVFLIEPVDEYCIQALPEFDGKRFQNVAKEGLQFDENEKSKEAREALEKEYEPLLTWMKEKALKDQIEKAVVSQRLTQSPCALVASQYGWSGNMERIMKAQAYQTGKDASTNYYSSQKKTFEINPRHPLIKDMLRRVKENEDDQTVADLAVVLLETATLRSGYQLSDTKGYGDRIERMLRLSLKIDLDAQVDEEPEEEEPAADDDDQDDSEDVEEVDAEEGEEKPQTEETDTQESTDVKDEL	838	Endoplasmin	HSP90B1
dsrrswapns_comp209753_c1_seq5	RLMMNAPSKEGELPAADSCAIMEGEDAEDELIFNNNRSLLQKFMSFSGKRSSDGFDSVPLKSSGGLDMDM	70	UPF0577 protein KIAA1324	KIAA1324
CL3661Contig2	MAFTGKRLKGLIAATFTPMTPNSDINLLVIEQYVDYLVQKQHIRNIFVNGTTGEGMSLSICERKRLTEEWVKHARGKMDNVIVHVGCLGLSDSKDLAAHAASCGADAISAVCPSFLKPANLDALVLYLKDVASAAPSLPFYYYHIPKITGITYQIYELLGKVKENIPSFRGVKFSDVNLMDFSLCVSEYKEFDCLYGVDEQLLGALAFGAHGAVGSTYNYLGNKNGDMLEAFEAGNLQKARKIQCSLQEFLNFVFDMGWGLAEFKDIMSQVSGIPLGPSRLPLYSSMKSNHHDNIKTKMLKLDLI	305	N-acetylneuraminate lyase	NPL
dsrrswapns_comp211723_c0_seq1	RKAGLKGNITDDPVKSVLMAVLKRSDPVKSVLMAVLKRINQILLFLLVLTFFAIWYSTVYKVSRHKEDEDADEEMEEDVIPVVICAARSRMGATIAAINSIYSNTEANVLFYIVGLKNSIVHIRK	125	Glycosyltransferase 8 domain-containing protein 2	GLT8D2
CL4257Contig2	MPAYHSMLMEPDTKLIGNMAMLPIRSQFKGPAPRETKDTDIIDEAIYYFKANVFFKNYEIKNEADRTLIYITLYISECLKKLQKCNSKGQGEKEMYTLGITNFPIPGEPGFPLNAMYVKPSNKQEDEVMRAYLQQLRQETGLRLCDKVFDPQTDKPSKWWTCFVKRQFMNKSLSAPGQ	178	Actin-related protein 2/3 complex subunit 3	ARPC3
BJ095891	YVQEARSRSSELPVLTFPEKHTGLKRKKRDWVIPPIKVSENERGPFPKRLVQVN	54	CDH1 protein	CDH1
CL9370Contig1	MAANEDQEMELEALQSIYEGDDCFKELGPTSFQYRVGGNGDPKAFLIEISWPETYPDGPPTISMNAFFNNQISPAVKQSILNKLQEQVDANLGTAMTYTLFEFAKDSKEELMENHQPYSSAVAAGNETTIETAMPTSKIKDKKEQLTKAQKRKLADKIDHKGELPRGWNWVDVIKHLAKTGGSLEED	187	RWD domain-containing protein 4	RWDD4
dsrrswapns_comp207724_c1_seq4	MSSAPSSETALEDIHQDLHAEALGTSEDFCTVAGRILNGCDLDADVTEGAKACEHLKMEENLEPEDLLNNNKDVFELEMFANQKSTTAVFGVSSVTQIQHSFADDPKLEANDQDAFHGAHHSIVTCSHQDQENVELIEDVSTYNNKTKADVLSGNETVRSEDQQSCGVLFEKSKALDSELNVLCGNYLSRLQGIIGDQEETSRLEAYSGQRQEDYALLEGDNGPFNNILTVLEKSTEVGSEAFGSTSALKNSRPSQGSVDSGIMLPRDAQGNRFQMSLGAEEKLENQCNNFHSTGHEPDKEIKKVLHCESGTCSSPENEGEEHSQKSISDNLDILINRSPYQVKHASRGPSIARSPKHMQRHSEVRGEKYKARAEIWPFDDLSVRRSIAVDNIDDIPEEPNSNSDKEIDDDDYDDEENIDREDHEDFLPYSSSQDRLDPRQERHRYVSDSLDADVLQLLEKHLQKQQLVDIKEEGEEELVDMHINIERPRTESFKGLRNIPQVLDIVLEEPELENTGDSFEEGSKTPSEIDSDDSSNIYTMEKGLIESLQHDLMSKTDKIDEQEIATIFQRTSMDPFVQEKEQVKGDLKLHIEHGDNQTTNVSNVPTSDDGTLVLDTDFKCELDECAQQSNTDGLKLSEQTDEGQLTVLEPVTLERSLQPCPQLSNQKIDTDTHIQQTDSNPWQGPSFMAIELIPKTAQYSENDSEDTAQYGSDYIKTEQPEDSRDEKGVLCPFNEATKLPSEDSSLEPLAEQSDLVQRGEKPFLVDDSSSIAGSQSVDRFDGVGETLVSEESRLTDPSTITKANCSAAPETHLSDQPFLVAGELSTLNMDLKEKMLAVLEKAHAVDCRSSHLQAEAELLWKQSKELRNECKSLSKEAAEVLSMISQQGALQRQPMGEGSYRTTRGSRESLNASEIHQRKEKTLTSKANKQDSQPKLLTKENDQLRVLSKKFEFLRKEAPEVMRELNSLQHQLKCHPEVKSKPMRFLHNLLWGGLITGGAMWLVWWSTRQLG	1012
CL24663Contig1	MLSPWVAFLELSIFILLSFAYKLPAQDNGHLALQKDETLQDPATGAYEGKMELQYSRLFRKKRENANNSVDAGLENSSAPISWTSEPMIVTIKPTSLLEESTDASMLVTHSESSLDLSETNSISPEQETTQTTLIHKSTGSPDSISFLNSTESPEVNFSTTEDIEETTNSDHIHTETIHSTTQSKNDTGHANEDNTLSPPLQFSKKSQFESIVTSTPHPRDSEDTTKPKTDDSISSSK	238
CL18437Contig1	MGSLSSRLLWQESKQKTVGSCEHRKRKRSLECQCESETDDELENLLNTPRRKKLKSTSKYIYQTLFLNGENSDIKICALGQEWSLHKIYLCQSGYFSSMFCGSWRESSMNVIELEIPDHNIDAEALQVAFGSLYRDDVLIKPSRVIAILAAACMLQLDGLIQQCGETMKETISVQTVCGYSSAAGIYGLDSVKKKCLEWLLNNLMTHQSVDLFKELSISMMEQLISSPDLLVMQVEMDVYTALKKWMFLQLVPSWNGSLKQLLPEADAWFSKRRKEIEENGTFLECEQGSPFMPVFRHLRLQYIISDLASARIVERDCLIPSEWLSSIYKQQWFTMLRAEQDNDMGPQEINKDDLENSSMRCGRKLTKDGDYCWRWTGFNFGFDLLVTYTNRYIIFKRNTLNQPCSCSVSLQPHRNIAFRLRLASFDNDGKVICSKTSGYQILSLEKDQEQVVMNLDSRHLLFPLYICCNFLYTSPERRTDAPARQDNPEN	491	Germ cell-less protein-like 1	GMCL1
CL8546Contig1	RGNCGSNSQHGSPPPPQRLKLSSPCTNSLLFATLPPTPRPPMDLCNGDSKVDKAGTEVKDGQHRYDGSVVILDAGAQYGKVIDRRVREFFVQSEIFPLETPAFAIREHGFRAIIISGGPNSVYAEDAPWFDSAIFAIGKPVLGICYGMQMMNKVFGGTVHKKNVREDGVFPITIDNTCSLFRGLQKEEVVLLTHGDSVDKVADGFKVVAQSGNIIAGIANEAKKLYGVQFHPEVGLTENGKVMLKNFLYDIAGCSGTFTVQNREVECIREIKEKVGSSKVLVLLSGGVDSTVCTALLNKALNQDQVIAVHIDNGFMRKRESQSVEEALKKLGIQVKVVNAAHSFYNGTTTLPISDEDRTPRKRISKTLNMTTNPEEKRKIIGDTFVKIANEVIGEMNLNPEEVFLAQGTLRPDLIESASLIASVKAEVIKTHHNDTELIRKLREEGKVIEPLKDFHKDEVRAMGRDLGLPEELVCRHPFPGPGLAIRVICAEEPYVCKDFAETNNILKIVADYSASVKKPHTLLQRVKACTSDEDQEKLMQITSLHSLNAFLLPIKTVGVQGDCRSYSYVCGISCKDAPHWETLMYLARLIPRMCHSINRVVYVFGPPVKEPPTDVTPTFLTTGVLSTLRQADFEAHNILRESGYAGKISQMPVILTPLHFDRDPLQKQPSCQRSVVIRTFITSDFMTGIAATPGNEIPEEVVLKMVTEIKKIPGISRVMYDLTSKPPGTTEWE	734	GMP synthase [glutamine-hydrolyzing]	GMPS
TC458035	KPGHPGQKGEKGEMGSPGPKGHPGTSGVKGEKLLPLLRC	39
TC467294	MSAISTWMSQRYLKLNLSKTEMVLFPPTNTSSIPKYPS	38
dsrrswapns_comp206460_c1_seq1	MSSVAGSLAPPRPTNGSSSDTSVGGRLVPGEESEERPEEFRRRRHTMDKDKAEHRFFRRSVICDSNATALELPSNQSILGSPPESETGLQVLVAWESSLVAPPAPTAQPVREPAKEVRPDSAEPPPRNTEAQQQARKSGSAEEEQEKVPKPPSEQPEEENIRTLQEILADENEELETKAVGFSPDGRFLKFDVEIGRGSFKTVYKGLDTETTVEVAWCELQDRKLSKSERQRFKEEAGMLKGLQHPNIVRFYDSWESTLKGKKCIVLVTELMTSGTLKTYLKRFKVMKLKVLRSWCRQILK	301	Serine/threonine-protein kinase WNK1	WNK1
CL6358Contig2	MAQYNVAPSYIRNDEQEYLQAYEDVLERYKDERDKVQKKTFTKWINQHLMKVRKHVNDLYEDLRDGHNLISLLEVLSGDTLPREKGRMRFHRLQNVQIALDYLKKRQVKLVNIRNDDITDGNPKLTLGLIWTIILHFQISDIHVTGESEDMSAKEKLLLWSQQTTEGYGRIRCENFTTCWRDGRLFNAIIHKYRPDLIDMDTVAVQSNITNLENAFYVAEKLGVTRLLDPEDVDVSSPDEKSVITYVASMYDVFPKTPDGGEGISANDVEVKWIEYQNMVNYLIQWIRHHVVLMSERTFPNTVVELKALYQQYLQFKEKEIPPRETEKSKIKHLYTFLEPWIQFGRIKLDQGYHPNDIEKEWGKLIIAMFEREKAIRPEIERLEMLQQLANRVQRDSLGCEDKLILARSALQADAKRMESGIQLQNEAEITGYLIECENLLRQQLVDVQSLVDGKYYQADQLVQRVASLRDELLALRNEFTSLYSKGRMFTNDQTKLMISGISQSLSSGFSQNLNPVMNSTMSHSMTPSLTPTSLTPGMSHGFNSHLTAAMTPPFSPNYNSGLIQNYATGMNTNALQSLKHIQIKKPLQKSSLADQNLPEEEVNSKFVQDLLSWIKEMQVQLDRADWGSDLSSIEGHLENHKKFHSAIEEFESSLKEAKIIELQLTGIYKANYAESLYTLESQYSKLLNSSRNRQKHLDSLHSFVARATRELIWLNEK	718	Dystonin	DST
TC448277	MATAIVKETASIKHAVSIINSMDVGKFPRLLSRIVQKLHLKAERSFSDEEEEKLQAAFALDKQDLNLVLETIAFILEQAVYHNMKTTVLRQQLENIHLEQSKVEAFVNAWEVSGQDTVEKFRQRILAPKKKSSNKDCFLPNI	142	COMM domain-containing protein 10	COMMD10
dsrrswapns_comp206727_c1_seq1	MAEPSLLDLRDIEVKMGRKVPESLAKSLREEHYWDWSKDGREGYPSEILPGTFPQSSSLERLESKIQLLKQDMVYLRATDVKLMRQLLIINENIESIKWMMEEKDIVTSQGSSLSGSLCSLLESQDTSLQGSCNSLQDCSDGMDEMSVGSYLDTLADIVPRHCTPSDFDQYSDTQENAINHQPISNNSSNQSDEYYCFR	199	Leucine rich adaptor protein 1-like	LURAP1L
CL7520Contig1	MLGTGRMEEFHSEEEEPWYDQHDLEQDLHLAAELGKTLLERNKELEVSLQQMYLSNEEQVQEIEYLSKQLEMLRQVNEQHAKVYEQLDTMARDLEITNQRLVQENKAAQHKIMSLTDTIDGLQRQVESLQKQVEDLRCMEQVRIKREKRERRRTIHTFPCMCELCASSRHEETLYMHSSCLDLAQKPLLRENERLQSAVNSLRAQVAEERQHKERAEREYQAVVQEYSDLEQRVCEMENCKLRVRELEAELVELQQMKQVKQYLLGRGDSLSQALLEPLNKTPETDDPETPDEGQVDVSRGQVTPNSVVRKSCSDTALSDIVGRDAVSRHEGNYTLHANSTRRRGMSILREVDEQYHALLERYEELLAKCRRHEDSLCHAGVQTSRPVSRDSSSRDLPAEDAEPERVLTLQLEAADRRLEQSQPEYKALFKEIFNRIQRTKQDINAGKGPGGK	453	Cerebellar degeneration-related protein 2-like	CDR2L
dsrrswapns_comp211626_c4_seq2	KDYSCPVCRTEYQERPALQRNRALGNIAERFLSTHPEQHGTGIFCTYCVHSPVPVTKSCLQCEISMCDVHLTAHNQSVEHVLIEPTASFSNRKCSSHKK	99	Probable E3 ubiquitin-protein ligase TRIM8	TRIM8
dsrrswapns_comp215830_c0_seq5	MGWLEERNWQLHVSLIMLLSLHTRANLLDNMLLRSSAKLNVDSRKEDTESTAPAPPPKMLSCYCHHHCPEDSFNNTCWTDGYCFTIVEEDESGLPVVTSGCLGLEGSDFQCRDTPIPHQRRSIECCTDEDFCNRDLHPTLPPLKKTDFVDGSIHYMALLISVTVCSIILAIILIFCYFRYKRQEARPRYSIGIEQDETYIPSGESLKDLIEQSQSSGSGSGLPLLVQRTIAKQIQMVKQIGKGRYGEVWMGKWRGEKVAVKVFFTTEEASWFRETEIYQTVLMRHENILGFIAADIKGTGSWTQLYLITDYHENGSLYDYLKSTTLDTKAMLKLAYSTVSGLCHLHTEIFGTKGKPAIAHRDLKSKNILVKKNGTCCIADLGLAVKFIRLVMRAN	395	Bone morphogenetic protein receptor type-1B	BMPR1B
dsrrswapns_comp209815_c0_seq1	MAGLNDPYIEIFEQPRQRGMRYRYKCEGRSAGSILGERSTENNRTYPSIKIMNYTGKGIVRITLVTKNEPHKPHPHDLVGKDCRDGYYELEFGSDRTVLCFQNLGIQCVRRREVREAIHARIIRKMNPFGVREEQLLTIEDYDLNVVRLCLQVFLPDEHGNYTRALTPVVSNPIYDNRAPNTAELRICRVNKNCGSVNGGDEIFLLCDKVQKDDIEVRFFTDNWEAKGTFGQADVHRQVAIVFKTPPFLRSIADAVTVKMQLRRPSDQEVSEPMDFRYLPDPEDPHGNKFKKQKTSEVMQKFKFEIQERREPIPGKFNVNPIKREHFATSSGCGQRFHTMQPTTRPPNVVYNDCTSNFSSSLAQLAVLNPHVQTNMHSTNSSAINNIMESLRAVPSHPNTYKLPFNEPNQSRPDVATSNSSNMFRQPYFNFNVASSSGQVSNCPSAPCDMNLYTSPANPMDISEMGQMTTSTVNAPSISSLSCNGVQANSMFNTPFSYHPAINEPRLPDANVVAPHRTSMGHEIYSDIVQSDDHYISVESELESILQNFGSSSEMLHD	558	Proto-oncogene c-Rel	REL
CA790226	MSSEKPPEPSIVSMDEQKPNPEKKKHKLFGKRGNKAQKVDTLKKELEITDHSLSPDELEKKYNVDIKIGLSNQTAEEILARDGPNKLTPPKGTPEIVK	98	Sodium/potassium-transporting ATPase subunit alpha-2	ATP1A2
dsrrswapns_comp215894_c1_seq16	MEITIRNSPYRREDSIEDRGEEDESLAIKPPQQILRKEKSHHRKDEKRKEKRRHRSHSAEGPAGKPIRVKEKDREHERRKRRREEQDKARRDWERQKRREMAREHSRRERDRLEQLERNRERERKVREQQKEQRELKERERRAEERRKERDLKREGLPGSALPVRRKPGLLQESEKMQYSAHYADARILVEFSTQTAAHHRTAREDHSEKNKVIRSRSPIRQQRERLVAEDVKQQGKNERLDMETMLSDLQDVSDSERKTTSAESSSAGTGSASEEEEESSSEESEEGEEEEEEEEEEEDDEEEEEEETGSNSEAVSEQSAEEVSDEEISEDERENGNHVPVESRFDHDSAESEEEEEDEEDIRDISPHSNPPTDGEYVPDSPVMSPVELKQELPKYLPALQGCRSVEEFQCLNRIEEGTYGVVYRAKDRKTDEIVALKRLKMEKEKEGFPITSLREINTILKAQHPNIVTVREIVVGSNMDKIYIVMNYVEHDLKSLMETMKQPFLPGEVKTLMIQLLRGVRHLHDNWILHRDLKTSNLLLSHAGILKVGDFGLAREYGSPLKPYTPIVVTLWYRAPELLLGAKEYSTAIDMWSVGCIFGELLTQKPLFPGKSEIDQINKIFKDLGTPSEKIWPGYNELPAIKKMTFTDYPYNNLRKRFGALLSDQGFELMNKFLTYCPAKRISAEDGLKHEYFRETPLPIEPAMFPTWPAKSEQQRVKRGTSPRPPEGGLGYSQLGDDDLKDTGFHLTTTNQGASAAGPGFSLKF	767	Cyclin-dependent kinase 11B	CDK11B
zeinaSSns_comp378075_c0_seq2	MSAQAQMRALLDQLMGTSRDGDSTRQRIKFNDERVCKSHLLNCCPHDILLGTRMDLGECLKVHDLALRADYEIASKQQDFFFELDAMDHLQSFIADCDRRTEIAKKRLADTQEEISAEVAVKAEKVHELNEEIGKLLAKAEQLGAEGNVEESQKVMDEVEKTRVRKREAEDIYRNSMPASSFQQQKLRVCEVCSAYLGLHDNDRRLADHFGGKLHLGFIEIREKLDELKRLVAEKQEKRNQDRLKRREERDREEREKLKKRSRSREKRRHRSRSSSRDRKRRTRSKSREKRHRHRSRSGSRSRSHSHQRSRDRSRDRSSRTKSSRDKERSSKDRSSGDLSKDRECRHKKRNYESSNGKSEGRSSEECEAGEI	372	Putative RNA-binding protein Luc7-like 2	LUC7L2
zeinaSSns_comp339658_c1_seq1	RITSAGLTLKPSKCQLGMTEVQYLGHRVGGGTLRPETGCSKLQYSGQTLN	50
CL4264Contig1	MVLPRLTGALRSFSNVTRQDDYRGDSSDLMTKRSKLREQVLESDLTWKKITQFITGILDKKEHEAIKENLKEILQAAKQIVGTDHGQEAIESGAAYLFRILYDKESIGQIETMAIKQMFGPFPSSSATAVSNATYKIVSRLNQDKLKKLELLFREQRDEGSEFFGKNLTFSLDMYTLEEIEDMPLSRNTETEDITLDFRKFHSDHIETSDGGQPRHNRNYETEDDSSFLYDEVQKYVVHNLQSSSGGPTVDDLCSTLFEMLASMKSNDELQNELFELLGPEGLTFIETLLQQRQKIVEKSLNYSNTIHMSQEQRIKNFGESTKPNYGCQVTVQSEVEKQLMKQYRREEKRNAKRDKRLGDDGGDILGEGLVGFDPRELRMQREHALSNARTMPILGKERDYWERIQYPHVYDSHAEAMKTSAFIGGAKLLLPEGIQRENNKMYEEVKIPVSEPMPIGFEEKPVYIKDLDEVGQLVFKGLKRLNRIQSIVFETAYNTNENMLICAPTGAGKTNIAMLTVLHEIHQNIEQGVIKKDAFKIVYVAPMKALAAEMTNYFSKRLEPLGITVKELTGDMQLSKGEILRTQMLVTTPEKWDVVTRKSVGDVALSQLVRLMILDEVHLLHEDRGPVLESLVARTLRQVESTQSMIRILGLSATLPNYLDVASFLHVNPYIGLFFFDGRFRPVPLGQTFIGIKSTNKTQQLHDMEEVCYEKVLKEIKAGRQVMVFVHARNSTVRTAMALRELAKNNGHSLYFLPNQGPEYGQAEKQVQRSRNKQLRELFPDGFSIHHAGMLRQDRSLVENLFSQGHIKVLVCTATLAWGVNLPAHAVIIKGTQIYDAKRGSFVDLGILDVMQIFGRAGRPQFDKFGEGTIITTHDKLSHYLTLLTQQNPIESQFLQSLADNLNAEIALGTVTNVEEAVKWLSYTYLYVRMRANPLVYGISHKVYQMDPALEKHREQLVIEAGRKLDKARMIRFEERTGFFSSTDLGRTSSHFYIKYNTIETFNELFDAHKTEGDIVAIVSKAEEFEQIKVRDEEIEELEHLIDNYCELHVAGGVENSYGKINILLQTYIGRGEIDNFSLISDSAYVAQNAARIVRALFEVALRKRWPAMTHRLLNLSKIIDKRLWGWASPLRQFSILPPSVLSKLEERKLTIDKLKDMRKDEIGHMLHHVNIGLKVKQCVHQIPSITMEATIQPITRTVLRVRLNINPDFKWSDQVHGTVGEPWWIWVEDPTNDHIYHSEYFLLQKKQVVTKEPQLLVFTIPIFEPLPSQYYIRAVSDRWLGAEAVCIINFQHLILPERHPPHTELLDLQPLPTTALGHGHYEALYKFTHFNPVQTQIFHTLYHTDSNVLLGAPTGSGKTVAAELAIFRVFNKYPTSKAVYIAPLKALVRERIEDWKVRIEEKLGKKVVELTGDVTPDMRAIAEADLIVTTPEKWDGVSRSWQNRSYVQKVSILIIDEIHLLGDERGPVLEVIVSRTNFISSHTEKTVRVVGLSTALANARDLADWLGISQMGLFNFRPSVRPVPLEVHIQGFPGQHYCPRMASMNKPSFQAIRSHSPAKPVLIFVSSRRQTRLTALDLIAFLATENDPKQWLNMDEREMNDIIATLKDSNLKLTLAFGIGMHHAGLHERDRRTVEELFVNCKIQVLIATSTLAWGVNFPAHLVIVKGTEFYDGKTKRYVDYPITDVLQMMGRAGRPQFDDQGKAVILVHDIKKDFYKKFLYEPFPVESSLLEVLSDHLNAEIAAGTITSKQDAMDYITWTYFFRRLMMNPSYYNLEDIGHETMNKFLSNLVEKSLIDLECSYCIEIAEDNRSIEPQTYGRIASYYYLKHQTVRMFKDHLKSDCSVEDLLSVLCESEEYADLPVRHNEDQMNSELARNLPIEVNPHSMDSAHTKTHLLLQAHFSRAVLPCPDYATDTKTVLDNAIRICQAMLDVAAHHGWLVTALNITHLVQMVVQARWMHDSCLLTVPNLEKNHLHLFTKWNQGKRKAISRDFTGPIECLPELIAVCDGREEIFTNILEHDLQVTHISQAWNFVSNLPVIDVSLNIKGWWENENQTLPVHTVPPGKQDKKWMMLHADQEYVLQVNLQRIRAGYKKGRQDSKAIAPKFPKAKDEGWFLILGEVDKKELIALKRIGYVRNRNSVSVAFYTPENTGRYIYTLYLMSDSYLGMDQQYDLYLNVVPASISAQVNSEVTGALGELALK	2204	Activating signal cointegrator 1 complex subunit 3	ASCC3
CB591519	KQTPRASALHWIAETLKIALATASTLGDPTHDPSMPGFVKEMLRESEINFLRQRINESHAAPAEHYMPFYNLETGSDSSQALVVGPDDFIVAVVSSLNRPFGSGIMTSSGILLNSQILDFFWSNRSNRTSFPSPSNTVEPGK	142	GGT7 protein (Fragment)	GGT7
TC456875	MRLPLQVFKVITDKKSKEGLHTLAQTKFYYIKKCYKNSSKIVAKQINPLRFDQRMVFLRGKQNEKLKEK	69
CL43368Contig1	CNRYRQLNCIPLTDISNLSFFTASHRCHCCITEARTSSLPFFQGTRKKKWCKIQKGRKIIYTN	63
dsrrswapns_comp121513_c0_seq1	RDRDNLHNVDGIIKGVLEVLNISQKPKQTDEMPTLFKWQHK	41
BF611426	KNHIILSSRGPYHHGKRRENNLADHRNLATCPYNARHRAPMQELDLHMASCEYRVTMEPIAAALSHHKVETSTWQSPPCEEVWETDEHPVSRPKPFIINDCTPSQPFNMSEGDGNMPYTGISSTYGPEVQPMNSVMQVKQNQPEPEPFTSSERKYDPRSKEPPNPKQPAVNGYKPATTNAHPWCTQTRGSRGAADSKMCAEFSDDETRNYECATTNANLVK	221	Gametocyte-specific factor 1	GTSF1
CL10477Contig1	KLRMRLYCAAKLELCENCSVRPALLPVLGCHVVHQSRTERQEVQLQGKKRTLPEHMAGDMAVKLLALNGLFPVYKPKGPTSAQVVAQLKGALLKEAGLKEYAKKRKQTLKIGHGGTLDSSASGVLVIGIGNGTKMLSTMLAGSKKYTAVGELGKATDTLDASGTVTEEKPYDHITKDDLEGALKSFTGNIMQVPPLFSALKRDGKRLSNLLRDGAEVEAKPARPVTVYQLSLRDFQPPLFTLDVECGGGFYVRSLVNDLGKELKTCASVKELVRTKQGPFTLEDHMLKEEDWNISRIAQALQEYDPLLPVEPGNKRLRAEPADNTVASGE	330	Probable tRNA pseudouridine synthase 1	TRUB1
CL4422Contig1	REGVQLPLCSTLRSLAVCRMHLATETAPSMATYSSTYFNSPLHAHSTSVSSSNLAAMNSLDTHPGYMGNSLNGPRSMTTNMNSMCSPGNNIGPPYRVIASSMGPHSLPSPTILNYPGHESPPFNILNNVSCSEDIKPPPGLSSLGSPCMNNYSCNSPGALTKHICAICGDRSSGKHYGVYSCEGCKGFFKRTIRKDLVYTCRDSKDCLIDKRQRNRCQYCRYQKCLAMGMKREAVQEERQRSREKSDTEAESTSSTSEEMPVERILEAELAVDPKIEAFGDAGLPNSTNDPVTNICHAADKQLFTLVEWAKRIPYFSDLPLEDQVILLRAGWNELLIASFSHRSVSVQDGILLATGLHVHRSSAHNAGVGSIFDRVLTELVSKMKDMDMDKSELGCLRAIVLFNPDAKGLSNAAEVEALREKVYATLESYTKQKYPDQPGRFAKLLLRLPALRSIGLKCLEHLFFFKLIGDTPIDTFLMEMLETPHQIS	489	Retinoic acid receptor RXR-gamma	RXRG
dsrrswapns_comp211508_c0_seq2	MRIGLALGASYVECVGSVLTCGRGASDMSEPFQNGGDEEDGGAPFYVNRGGLPIDEPTWERMWQFVGRTHPDGEALARRIREAQDLPRVPIPSVPSFHAGASVPERVEAIQRYIRELQYNHTGTQFFEIKKTRPLTGLMDLAKEMTKEALPIKCLEAVILAIYLTNSITGLERFPISFKTQFSGGCFRHIVLGLHWGNHFGALGISRRDDLMYKPLKHRTLSDLLEDFRDAYSKCWHTLRKVKIGPYVSHDPHSVEQIDWKHSVLDVQELGREGLRRELERHSREMRLRVKQELYVVILVGRQKK	305	Vasohibin-1	VASH1
CL11179Contig2	MDTKHFLPLDFSTQVNSSSLSSSGLRGSMTAPLLHPSLGNSGINSSLGSPTQLSSPLSSPLNGMGPPFSVISPPLGPSMALPSTPGLGYGTGSPQLHSPMNSISSTEDIKPPPGINGILKVPAHASGPMASFTKHICAICGDRSSGKHYGVYSCEGCKGFFKRTVRKDLTYTCRDNKDCLIDKRQRNRCQYCRYQKCLAMGMKKEVQEERQRGKERNENEVESSSSANEDMPVEKILEAELAVEPKTETYIEANMGLSPNSPSDPVTNICQAADKQLFTLVEWAKRIPHFSDLPLDDQVILLRAGWNELLIASFSHRSIAVKDGILLATGLHVHRNSAHSAGVGAIFDRVLTELVSKMRDMQMDKTELGCLRAIVLFNPDSKGLSNPSEVEALREKVYASLEAYCKQKYPEQPGRFAKLLLRLPALRSIGLKCLEHLFFFKLIGDTPIDTFLMEMLEAPHQMT	463	Retinoic acid receptor RXR-alpha	RXRA
CL584Contig1	KENKECPSGKRIKEERDQDVSETVKGKSSTPTTQNNEPGSTLRDLLTTTAGKLLLGSTDAAVAFAPVYSAANPCNRGGRSMPNILDDIIASVVENKIPATRTPKPIVQSEPKEEIAEVPLVEAVKENQEIPHSWICERHILWLKDHKHVHNWKMFQECWKQGKTVVVSGTHIRMNANLWKLEAISSDFGDHPGDLLNCKEGVVQSGNXKEFWDGFEDVSKRQKVKNGETVLLKLKDQPSGEDFKNMMLARXEEXFKMLPVPEYCNXXGS	269	Probable JmjC domain-containing histone demethylation protein 2C (Fragment)	JMJD1C
dsrrswapns_comp215611_c1_seq2	MGSRYLWIVALCVWVSVCRCKTARYRTYEEDEPGTVIGSLAEDLHLEGSFRLMRQFNNSLIHVRESDGQLSIGERIDRERICRQSPHCTLALDVVSVAKEQFKLIHVEVEVRDINDNSPRFPGAEIPVEVSEGASLGTRIPLDIATDEDAGVNSIQTFQISENSHFSIDVQTRADGVKYADLVLMKELDRESQSAYTLELLAMDGGSPSRSGTAMVKVRVLDFNDNSPVFERDAVTVELMEDSPVGFLLLDLNAVDPDEGVNGEIVYGFSPQVPQEVRQLFKIDAKSGRLTLEGQVDFETKQTYEFDVQAQDMGANPQTATCKVIVRVIDVNDNAPVIGITPLTSISAGVAYITEAAARESFVALISTMDRDSGHNGQVHCTLYGHEHFRLQQAYEDSYMIVTSSALDREK	411	Protocadherin-8	PCDH8
BF047753	KNLTLTKKQNAPATLSSGRVLLSMTVRKIFHDTETRKSKAPKNPRLDDEPLLKDHPHRSVIFPIQYHDIWQMYNRAQASFWTADEVDLSMDLYH	94	HCG23833, isoform CRA_b	HCG_23833
zeinaSSns_comp388078_c3_seq1	RIYFRVAVLPSSSDTSCLFRTKVYPATESVLFNELFRVSISQTALQQKTLRVDVCAVGITHREDCLAGTQISLADFSFTNDVHTQWYNLMPSRTIPLHKEQLEKPVLNASNALPAALDLDAVSALLEMTSAELEAVEQELAQEEDDDQKQLCPGDDWPEMAPEESFGTLEEHEAGLLLSGEYYAVPLQLSTDTPEKSEELYGEANNWDSADSPVPQAEPPTLVDKETNTEEALRENLSVRPKERANLGSRQRPFVRNSMIVRSQTFSPGEKNQYICRLNRSDSDSSTLAKKSPFIRNANERRSLRVKRPICQPMTRRTMHECRERTSLDLELDLQASLTRQSRLNDELQSLRDLKQRLEEMKARGETELPTCVLEDERFQRLLKLAEKQAEQSKEEQKQGLNAEKLMRKASKDVCRLREQSQKVPLQVQSFREKIAYFTRAKISIPSLSADDV	453	Protein WWC2	WWC2
CL2Contig66	MALSSWIFFLLVHGIVGASRTCFPGCRCIVDNFGLFHSFSLTKVDCSDVGPHVVPVSIPLDTSYLDLSSNRLKTINESVLSGPGYTTLINLNLSYNQIVKISYSTFSKLRYLESLDLSHNLLETLPDGSFLYSRLTELDLSSNKLQKVGVGAFTLKSQGRSMTINLANNEIHSISRGAERPVPNIHSLMLSGNRLLSVPDLHGIPLHQLDLDRNPLSKIEKESFLGLEGLTHLSLSDLPNLREVSPYSFKSLTSLLELDLSNNPNLKSLSSDMFFGLNALQELDLAYSGVAYLPKDIMLHLPSMKSITWGENIRCLKTVKESIFHAQKGKVQKEVLLCHDDHGAVPAQDLL	351	Tsukushin	TSKU
BG233543	KEEFTDGDCWTQRWVESKHKTDYGKVKLSAGKFYGDSEKDXGLQTSQDARFYAMSSRFDSFLNKDQTPGRSVFSEARADHQLWPWDTVRLFPCSPGTELKMHGKSEFKHYGFGP	114	Calreticulin	CALR
CL6355Contig2	KTLVVGASYVALECAGFLAGLGLDVTVMVRSILLRGFDQQMANKIGEYMEEHGVKFIKQFVPAKIEQMEAGKPGRLKVTSQAPDGTETTDEYNTVLLAIGRDACTRNIGLEIPGVKINEKTGKIPVNDEEQTNVSYIYAIGDVIQDKLELTPVAIQAGRLLAKRLYGDSTLKCDYVNVPTTVFTPLEYGACGLSEENAIRQYGEENIEVYHSYFWPLEWTVPVRDNNKCYAKIICNLKDNERVVGFHVLSPNAGEITQGFAAAIKCGLTKDQLDNTIGIHPVCAEIFTTLTVTKRSGGNILQSGC	305	Thioredoxin reductase 1, cytoplasmic	TXNRD1
CL1382Contig2	RGVTVAADVARAERCGCESVRREGERGETMAEPHKQDIASIFRRLRSVPTNKVCFDCGAKNPSWASITYGVFLCIDCSGSHRSLGVHLSFIRSTELDSNWSWFQLRCMQVGGNSNATIFFRQHGCSTNDTNAKYNSRASQLYREKIKSLATQATRKHGTELWIDVYGAPPLSPQQQEEEDFFASHSEQVNNTAQGAAPQVEETPLTISNKEAGEPDVGPSVDYLSMSPKASLAGSENLISAGNPPARESVSVLKKKSTAAKKGLGAKKGGLGAQKVSSKSFSEMEKHAQAVDKQNEQEAVTTTKKEEEPVVTSLRLAYKQLEIQKQKDDEKLKNLPPKKAAEAERLGMGFGTRSGISHSVLSEMKTIEQEAPKNVKAKKLYQQEEPEDLYFSAPRSRYREDPPEPLISSFLNWEEQSDDYWKNDKTSADPDVSLTSKTTSYNDRPATRRKHDVEPVPTTDDAQKKFGNAKAISSDMFFGKQDNADYETRSRLERLSGNSSISSADLFDEHKKDPAGNYNLTRVLPSAPDMGNFKQGVKSVAGRLSVLANGVMTTIQDRYGS	561	ADP-ribosylation factor GTPase-activating protein 3	ARFGAP3
CL6202Contig1	RPKRSNMADWGRVPNSGAVDEMLDAENKRLADNLSSKVTRLKSLALDIDQEADDHNKYLDGMDSDFLSVTGLLGGSVKRFTGMALSGRDNRKLLCYVSVGLVALFFLLYYLVSHAST	117	BET1-like protein	BET1L
CL6694Contig1	RKVEQKSSAALLSSWGLEDVDYVFTDEDYHTLTNYKAFSQFMRPLIAKKNPKIPMSKMMTILGAKWREFSANNPFKSSPAAVAAVAAAAAAAVAEQVTPVALSTMVTVTQVLPMRRAKTKEGKGPGHKKPSKSPRAAEPKKATKRKMAPLKIRLAGVKRKTGSSSEEMDVCEASDLENSSVHSSSAPSDSSGRVKRKRGRPARKKKKVAVEEGVSAGEGYETDHQDYCEVCQQGGEIILCDTCPRAYHLVCLEPELDQAPEGKWSCPHCEKEGVQWEAKELEEEELEESKRDRREEEDDHMEFCRVCKDGGELLCCDACVSSYHIHCLNPPLPDIPHGEWLCPRCTCPQLKGRVQKILHWRWGVPPEGVQLSQPRDGAEDEDPPRALQGRSEREFFVKWAGMSYWHCSWITELQLEIFHTVMYRNFQRKNDMDEPPPFDYGSGEDEGKSEKSKDAEYSDLEEKFYRYGIKPEWMCVQRIINHSLDKRGNYHYLLKWRDLSYDQSTWEEDDMKLPDYEYHKQMYWRHRELIMGDSACCPQKHKRQHKESYLDGHPSSPINEPTVKYETQPQFVSSTGGTLHMYQLEGLNWLRFSWAQGTDTILADEMGLGKTIQTIVFLNSLYKEGHTRGPFLVSAPLSTIINWEREFQMWAPDFYVVTYTGDKDSRAVIRENEFSYQDNVMKGGKKAFKMKAQAQVKFHVLLTSYELVTIDQAALGSIRWACLVVDEAHRLKNNQSKFFRVLNGYQIDYKLLLTGTPLQNNLEELFHLLNFLTPVRFNNLEGFLEEFADISKEDQIKKLHDLLGPHLLRRMKADVFKNMPAKTELIVRVELSPMQKKYYKFILTRNFDALNSRGGGNQVSLLNIMMDLKKCCNHPYLFPAASLESPILPSGAYEGGSLVKASGKLLLLQKMLRKLNEQGHRVLIFSQMTKMLDLLEDFLDFEGYK	945	Chromodomain-helicase-DNA-binding protein 3	CHD3
TC440072	MEEDCKARDGWRKSLLSWLPHIQLTPGVVLTVLISLVVSAPALIKGDKSDDVGPRFDLEPGLPGSSTVYRLFIYIYFHEDFSSLVCSFLMIWFFGGGFEENVGTAKFCLLTPVFAVSSGLLYLAILATGLSWQAKVTVQGFTSVAFAMLSVFTTRSCFRRMLFFGFMDKSTTRILPHTAVLHSSSRTP	188	NPD007	RHBDL7
TC443859	MFEQRGLFWLLEQRGIFWLLEQRCLSWMFEQRGLFWLLAQRGLFRLLEQRCLSWV	55
dsrrswapns_comp211474_c3_seq1	KVVSFHITERLTEMWLWLNKFAGEQPGSFLHTFVEFYQFNTCLSAEAAFGKKVLQAVVM	59
dsrrswapns_comp142531_c1_seq1	KRPFEELAHLSTSQFVKEIISNHRVEIPNLFPPDLWDILSANFISNISERKLTETLLQDLENYKSNLGDQQK	72
dsrrswapns_comp206950_c1_seq1	RVNESVDKPTPIVEEGAGAALHRGTRIDSDSVQSNDTPSPPNCK	44
CL27570Contig1	MSQCKRKKNAWKGTVFVSKPLFIF	24
CL45484Contig1	RLITVIAFIMKSFHERQIKRKGGLPPERRRGSGNSEVDSLAGWKPSVYYVMLILCVASIIISCCASAMYSPIEGWGYFDSLYFCFVAFSTIGFGDMVSSQKAKYENQGLYRFGNFIFILMGVCCIYSLFNVISIVIK	137	Potassium channel subfamily K member 13	KCNK13
zeinaSSns_comp386075_c4_seq3	KPYSYSECGKCFTKKSSLKTHSKMHKGGADLCANVNITNLKGGNQSDCSINPLTEQIKGTETPTPIMGCSPIQVTHNYISVVIKEEPDSSEEKKMQRADTSTVMKTDCSINPITEQIQVTDTPTPIVGCSLNNSLAGDIKEEVDSWEGRDQSDCSIDPLTEEMK	164
TC457624	MEEEQAFKRSRNTDLMVELRILLQSKNAGAVIGKGGKNIKALMTDYNASCFSPRQQWPRAYIKHVAQILKQLEKS	75	Heterogeneous nuclear ribonucleoprotein K (Fragment)	HNRNPK
CL10468Contig1	MVMETSKSTTSQKQERFEDKLERRLECHEILRSRYNVTSCRQDISSWGRDQENQGQSPRQQEFFKRRHLWAEGLESRRMWSPPKFQKYIKYSSLKQSIHLQSITTDNGISANKVSRKHNHSKTYPLDCKSLNLGTLNNSSQWDSTHDLINRNKMSTKEKGVQTSEELTSIYIKRNSSQQTDHATAVLNGELLELSEYLMEALHRERKLKKKLCSLQELFHTLLQTSEKSFK	231	TRAF3-interacting JNK-activating modulator	TRAF3IP3
TC434458	PPCDSNIGISAALQPLQFCSFHPIGRGIQRTVSRQAHHKAGPDFHDKYGNIILLSGTVFCASIWTYVITQTGIAWNLSPVGRITPKEWKDQ	91	Cytochrome c oxidase subunit 7B, mitochondrial	COX7B
CL526Contig2	MPVRKQDTHRALALLEEYRCKLHQTEDKQLRKSIERVIGIFQSNLFQSLIDIQEFYEVTLLDNPKSIDNTKPTERAQPVNTWECSSLHNSSATCETLPSSLILNVEKYQYPDDDIASQEPSSPQVHNDGRNAELVQISENNISQKENVQGLVSHSLISPLKTPEADTPCPPIVPVIPVIPVLAESNVIPSSTPQANPPPVIVNTDQETPPYVNGTDAEYEYEEITLERGTSGLGFSIAGGTDNPHIGDDTSIFITKIISGGAAAQDGRLRVNDCILRVNEVDVHDVTHSKAVEALKDAGSIVRLYVRSRKPATEKIMELKLVKGPKGLGFSIAGGVGNQHIPGDNSIYVTKIIEGGAAHKDGRLQIGDKLLAVNSVCLEEVSHEDAVTALKNTSDFVCLKVAKPTTMYMNDNYAPPDITNSYSQQVDNHISPSGFIEHPLPPSPGRYSPVPKRMSGDDDFTREPRKVVLQRGTTGLGFNIVGGEDGEGIFISFILAGGPADLSGELQKGDRIMSVNEVDLKSATHEQAAAALKNAGQTVTIVAQYRPEEYSRFEAKIHDLREQMMNSSISSGSGSLRTSQKRSLYVRALFDYDKTKDSGLPSQGLNFKFGDILHVVNASDDEWWQARQVTAEGESEEIGVIPSKRRVEKKERARLKTVKFNSKARGDKGEIPDDMGSKGLKHITSNASDSESSYRGQEEYVLSYEPVNQQEVNYARPVIILGPTKDRINDDLISEFPEKFGSCVPHTTRPKRDYEMDGRDYHFMTSREQMEKDIQDHKFIEAGQYNAHLYGTSVQSVKEVAERGKHCILDVSGNAIKRLQIAQLYPIAIFIKPKSVENIMEMSKRVTEEQGRKTYERAMKLEQEFTEHFTAIVQGDTLEEIYNQSKQIIEEQSSTFIWVPAKEKL	905	Disks large homolog 1	DLG1
CL13252Contig1	MLLVRASRAVRCCCSYSLHKTVTFQARHSLYSAHKVHSNGHFHLPLSGIRCFFSGSPYWKAKKHGGEHSKAGNLTAIDDYWLEEVEEELEDLDLSPHTASLLQGAHRVFIVHPDVKWGAKKDQLSTADLQVAEAAALVHSLPNWSVVNTLIMSTKSPDSKLIFGKGNFQTLTDVIKGHPQITAVFLNVERLSSLTEKEMEEAWGVKVFDRYTVVLNIFRFNAHTKEAKLQIALAELPLLRSSLKNETAHMDQQGGGSRYIMGSGETFLEVQQRLLKEREIKIKYALEKVKKKRNLLRTQRRRREFPIISILGYTNSGKTTLIKALTGDEGLQPRDQLFATLDVTSHAGLLPCHMPVIYVDTIGFLSQLPHNLIESFSATLEDVVHSDLLIHVRDISHPETTKQKASVLSVLKNLGLPQQLLDTMIEVQNKIDLIDMPENTEDSVLSVSALHGHGLEDLKQQVETAVMKSTGRNVVTIKVNLESPQLSWLYKEASVQEVKVLPEDGTARVRVIITNSAYGKYRKLFCK	527	Putative GTP-binding protein 6	GTPBP6
CL2753Contig4	MTGVFDSLAADMHSNHMPSSSYHSLHKSQESPTLPVSTATDSSYYTNQQQQHCGAGSPYGQLGSYQFPGATINGISYSTKSYDLSYSGSYSSYGPYGTSPSPPHNDPEKEECEPEVRMVNGKPKKVRKPRTIYSSFQMAALQRRFQKTQYLALPERAELAASLGLTQTQVKIWFQNRRSKFKKMWKNGEMPSDQLPVGSESSPCSSPSASTATWDFGPHQRLQGATNGSALQSSNSASSPSPFLSNYSWYQTSNSAPHLQSNPLLQQHHLHHHPPAPISAGTIF	284	Homeobox protein DLX-2	DLX2
CL455Contig4	MQILELALDRAEYIIESARQRPPKRKHSSGGRKSVFHKLYDLYIEECEKEPEIKKLRRNVNLLEKLVMQESLSCLVVNLYPGNEGYSLMLRGKNGSDSETIRLPYEEGELLEYLDAEELPPILVDLLEKSQVNIFHCGCVITEIRDYRQSGNLKSPTYQSRHILLRPTMQTLVSDIHAITSDNHKWAQEDKLLLESQLILATAEPLCLDPSVSVTCTANRLLFNKQKMNTCPMKRCLKRYSKPSLNRQQEISNCPTPPQLKLLDYLHKRKERKSLQPQIDLKISKTGNCLDIWKPNYSTLTVPTEVDVEKYAKVEKSIKLDDSQPTVWPADEMKEDYIFECESGSPFQKAKLTVFQNVGNPLYFGRLQTFKSQGDNEYNLRHSQFPIGSKFEIDRVVGQYLDLFEIETKSVVKLSHSTRSSLSHSPLSPGKEIESDGIPGSVQSSVLGKGVKHRPPPIKLPPGSASSSSGNIFSSLQASGHLKSTTPPPNKPPSISRKQSVDHNQAGMLSPGAMSPASSSQSESRPKFSTKSL	533	Protein SUPT20H	SUPT20H
BJ638448	RAAGKLKISGSSTPIQTAAVVDLTCESPRPANELVNEQPLNLSNESATPTGSKSDRRSVRRSLVVRKSSSRRASLVSQFSLVSKRESMTREAVRKSIRQSISKKKAAMETSSTSSQRSCKSK	122
BE679975	MDAAPNLSIAAPKKKE	16
CL40948Contig1	MLAIDCGKGAAGRMEGIAARGVDVRSRAKQYEKLDFLGEGQFATVYKARDKNTDRIVAIKKIKLGHRAEANDGINRTALREIKLLQELSHPNIIGLLDAFGHKSNISLVFDFMETDLEVIIKDTSLVLTPAHIKSYMLMTLQGLEYLHHLWILHRDLKPNNLLLDENGVLKLADFGLAKSFGSPNRIYTHQVVTRWYRSPELLFGARMYGVGVDMWAVGCILAELLLRVPFLPGDSDLDQLTRIFETLGTPTEEQWPVCNSVLKGNDLLVFLHCFSTICMCQSNPK	286	Cyclin-dependent kinase 7	CDK7
CL19665Contig1	RGMRKGKVPGSDGLPIEFYCEFWDLLGDVVCEVGKNVFERGCLTESMKESVVVLLYKKGDKRELKNWRPISLLNADYKIIAKIVANRLRDVVVRMVGEEQICAVPGRQISECLMCLRDILWYAKERSQTVAVVTVDFEKAYDRVNHDFMFIVLKKMGVPERMLSWIKCLYGDIVSKFQVNGFLSSKIKIKSGVRQGCPLSPILFICAIEPLLCEIRRDKVVRGVEVPGSGGKDVRVFGYMDDVTLVCKSVASLRRMKLLIECFCMVSGFKLNVDKSVCKCFGILSDLESCGWPVCKEGIKILGVVFDLDMCGNESWGEVNERIKKKIDFWALRSLTIEGRILVSKAVFLPILLYIATVFPPQYRVLGKIIRLIFVFIWNSKMEKLSREKVVKTKRNGGKAMVNIERFLSIRYVSVCVVMSTKENVMGCMIRYAAGHILRRYNICQPDIKKPVCFVAPWFYMRIDRYVKKYELTEIPVEVWKEGKKMILSFESREQMESIGGLSVAESKEVWKKVNDNSLVNRQKDLCWMSAHGCLPTRVFQRRRRLVDSEVCPREGCGGSENIPHVFWECVYARNVWKRMDNMIRGLVGIEILSYKMMLYGLFGGDQAKVRILWLIINCVKEALWDTRNMCVFGDKCVDEEGCVGLVRSRLFLYVLCDRRKMGNEDAEGIWKFKKWRFWV	680	MGC4836 protein	MGC4836
dsrrswapns_comp200239_c0_seq1	RIRQQSVEKDAGGLKPSITKQHSHAQATLNPVTPASERTVAWVSNMPHLSADIESAHIEREEYKLKEYSKSMDESRLERVKEYEEEIYSLKERLLMSNRK	100	Ras GTPase-activating protein SynGAP	SYNGAP1
zeinaSSns_comp384935_c0_seq2	RQHFYQMPMTQRGSAASVYLPQGSVKAQPSGNSFAFNRHPEQKALAEVNAQPLPLRISNAYSPNLHVKEADDLGNPLQTLQHKFLVHTPLSNSEVPSDQK	100	Putative Polycomb group protein ASXL3	ASXL3
CL6479Contig2	MASLDRVKVLVLGDSGVGKSSLVHLLCQNQVLGNPSWTVGCSVDVRLHEYREGTPEEKTYYTELWDVGGSVGSASSVKSTRAVFYNAVNGIILVHDLTNKKSSQNLYRWSLEALNRDLQPMGVLVTNGDYDREQFADNQIPLLVIGTKLDQIPEAKRNEVLTRTAFLAEDFNAEEINLDCTNTRCLAAGSSNAVKLSRFFDKVIEKRYPREGNLIPGFSDRKRFGGGNFKSLHYD	235	Rab-like protein 3	RABL3
AW637512	MDLFVSMIWRKILRKRWVLGVVFGLSLIYFLSSSFKQEQRTVRDRTLLQAGDQDQNIQWRIQFNLGNSSHIRYQCRNSVQGKLLIADDMGYICERK	96	UPF0454 protein C12orf49	C12ORF49
BJ067762	MFVCCRFDDLTGGELTDLAHSWQLTYKYTETLFKIPNNTCFEARISTRQEFLQTLGDLC	59
CL25604Contig1	MYEMKAPAAPSSSSSNPSSSPLSSYCSSLAGDSEIDVESLEMEGDGQPEHCRAVGRLDDEDEDEEEQEGFDGAPASKLEHQKANEKGGEQRKLSRTPKCARCRNHGVVSCLKGHKRFCRWRDCQCANCLLVVERQRVMAAQVALRRQQATEVSDKGDHSQCHILTFLSLVIYILPSPMYITAYIIACGSNVPI	193	Doublesex- and mab-3-related transcription factor 2	DMRT2
DC112556	RYKLIPKTERKESVPEGSKSATINDTADFALPPEMPILIDHHALK	45	Lon protease homolog 2, peroxisomal	LONP2
dsrrswapns_comp294167_c0_seq1	KGRRVVRATEVPLSWSSFNSGDCFIIDHAAVIFQWCGSGCNKFERIKAAQVAHGIRDNEKNGRAQVIVVEEGTEPHELKK	80	Adseverin	SCIN
zeinaSSns_comp388956_c2_seq2	RMLESKMATVKTAKKKVKRYYEEQDEDQTPVGNADGTDTQTESLKNVPHLPTEQKQGQKREKRDQKKPKSKFISGAKDPFPGSVSVPQNHLLKYERARKSKLGRKYSPYVQHRLQTQENDMQTALGQAARHDVLLPEEEGFLEGDEGQDTCTITQEDIAEIVDITSGSKHFNLNLNQFGPYRINYTRNGRNLLLAGQRGHVASLEWQSKKLACEMNVMETVNDVKWLHTYTMYAMAQRRWLYIYDSQGVELHCIKKFNDVLRMEFLPYHFLLATCSSTGFLQYLDVSVGKEIAATCVKSGRLNVMCQNPSNAIIHLGHHNGTVSLWSPSMKEPLVKMLCHRGAVRALSVDKTGMYMASSGLDRKLTIFDLRTYRPLTSCILPLGAGSLCHSQKGLLAAGTGDIVQVYKDTHLTPPRSPYMCLQVKAPIHGLQFCPFEDVLGIGHGGGFTSMIVPGAGEANFDAMECNPYETKKQRQEWEVKALLEKIQPELITLDPTQLGEVDAITMEQKHKEKVERLGFDPHEKTPFVPRHKLKGRSSSGNLLKRKKKVAHEEQREHVRKSMEVREKQKKEKISEGIIPRAEKSALDRFKK	592	Chromosome 6 open reading frame 11	WDR46
CL1613Contig7	MSGAAESRDSENNWVITNNEGFPVETLGASQTATSQVQLEEESVACDTDTDQGATQTDGSAVSRGSEETPPQPAATLTNEEQLFIDPEVPEIPAPELEPLHPKPSSDVPRNVETFLARLSHYFHASWGGLRSWGRHSHSAPDEELEEVSCSSSEEDVEGLRKRAVRGAAPLNVAPSAARETPEQETDMTLSLTLNKCIISALALLALAFLLFSGSGMMTEEDPYESVQLRSVSGGETPAIVAIQEWVKQHAADFTGDPGNLQVMNSLLDKVAKENQEIRLVQATLQAQKEELEGMLNVSEGETTTAAPLHHDFKQENVRLKEALLKEETTHLSAQEELQALKEKVEAMEGSTEGKEALTLENTKLKAELDSSQNQIVGFLSQKETLVAESQMLRQELDKQRLLLTSIRTDLENLNTQLAEPEDEQQLPAKISDMSSRLALELQRSETWEKKYDEHAQKRKQQIKDERRDHGHKEWKKGEKLRRPETSLSNGEFTKHDHSSKHWRDQGKESQHEEWKRKKYEQQEDRREEKKYRPWEREQRDKERDPKQHQYETSERDWKEKHHQPHEETGGNFHPRKGQRDFKSQKQEEKNSQQKEQEDQAHGKDSHHRHHDHNKFWKKLSDHQYRIPEGCSGVEECARKDGMDLFNVELKPVQRKQLEDVLHSYLAKVELSKTLPELLPLLDGFFDGPVFSHHKIRFRDFVDDMEDFLEELARRETGDDDIVDDFERYVYTSFFGDAALSKKRTP	746	Pre-B-cell leukemia transcription factor-interacting protein 1	PBXIP1
CL11780Contig1	RAHWLLLGCVGVPFSLRNMSLNRNHLDGGGAMINNSESVLTSYEHVELILSDMESTSEAFRGTKKGRVILTPYRVIFVSRGRDPMQSFMMPFYLMKDCEIKQPVFGVNFIKGTVRAEPGGGWEGSATFKLSFPSGGAIEFGQQMLYVASQASQGTPSVAYPYMPNGGYVVPPPAANGIYPPPPAGYPYPPPPSEFYTGAVAQDGSLTYMHPPPPPYPGPMEPPSACAPDLPSTPAEAKAAEAAASGYYSQQNPPHSYMPPDLPPPPPYFPPEDKKKQ	277	WW domain-binding protein 2	WBP2
CL3968Contig3	MAAALKDSFEKFLHQKNVCTDVLEKIEAKTGVNRRYIALAIIGILAIYLVIGYGASLLCNLIGFAYPAYVSIKAIESPNKDDDTQWLTYWVVYGIFSIIEFFADIFLSWFPFYYMIKCGFLLWCMSPSPSNGATLIYKKIVRPFFLKHEGEMDRLVKDIKDKASETADTITKEAKKATVNLLGDEKKSS	189	Receptor expression-enhancing protein 5	REEP5
dsrrswapns_comp209695_c0_seq1	IGTLVRRGVKVTFPNPFLYSSFFSFFLSLFSLSLFLSLSLSLCHREKFETERNSPRFAKLCTWHHGLSAQILNVKS	76
CL3688Contig1	MSAAPSSLGPVTGGGEATLAACSPPLLSRVSELFPSLSPLPLMSGILGPVDEADSVDGPEYEEEEVEIPLSAPPTNQWYHGKLDRTIAEDRLYQAGRTGSYLIRESDRRPGSFVLSFLSKTNVVTHFRIIAMCGDFYIGGRRFSSLSDLIGYYSHVSCLLKEEKLLFPVAPPEPVEDRRRVRAILPYTKVPDTDEISFLKGDMFIVHNELEDGWLWVTNLRTNEQGLIVEDLVKEVGREEDPHEGKIWFHGKITKQEGYNLLMTVGGISSFLVRPSDNTPGDYSLYFRTNENIQRFKICPTANNQFMMGGRYYNSIDDIIDHYRKEQIVEGYYLKQPVPVQHQEQVLNDFLDGKEIYNTIKRRTKDAFYKNIVKKGYLLKKSKGKRWKNLYFILEGNDAQLIFFESEKRATKPKGLFDLSVCSVYIVHDSLFGRPNCFQIVVKHFSEEHYIFYFACETPEQAEDWMRSLQAFCCLRKITQSPSNKRLRQVSSLNLHVEEAHKLPMKHFTSPYCNIHLNSVQVAKTHAREGQNPVWSEEFFFDDLSPDINRFEINLSNKTKKSKDPDILFMRCQLSRLQKGHTTDEWFQLSSHIPLKGIEPGSLRVRVRYSMEKIMPEEEYSEFKELILQKELHVVNALSHVCGQDRTLLASILLRIFLHEKMESLLLRTLNDREIGMEDEATTLFRATTLASTLMEQYMKATATPFVHHALKDPILKILESKQSCELNPSKLEKNEDVNANLQHLLNLLSELVEKIFMAAEILPPTLRYIYGCLQKSVQQKWPSNATMRTRVVSGFVFLRLICPAILNPRMFNIISDSPSPTAARTLTLVAKSLQNLANLVEFGAKEPYMEGVNPFIKQNKERMIMFLDELGNVPELPETTEHSRTDLSRNLAALHEMCVAHSDELRTISNERGAQQHVLKKLLAITELLQQKQNQYCVCNNSR	944	Ras GTPase-activating protein 1	RASA1
dsrrswapns_comp141781_c0_seq1	RRRKRGRYRPGQVADDRRGSLIRFALLKEKE	31
CL1532Contig1	MVFRSPLELYPAHFFLPNFPERSVLLAGSSGGGPRAQEELSMFQLPSLNFSPEQVASVCETLEETGDIERLGRFLWSLPVAPGACEAINKHESILRARAVVAFHTGNFRDLYHILENHKFTKDSHGKLQAMWLEAHYQEAEKLRGRPLGPVDKYRVRKKFPLPRTIWDGEQKTHCFKERTRSLLREWYLQDPYPNPSKKRELAQATGLTPTQVGNWFK	218	Homeobox protein SIX3	SIX3
DC115017	MLQLQVLQHLLLVNGCSCFTLY	22
CL44892Contig1	MRRAGVTEGAVISLKGQTATEPVMGNQDPDQLHETILTLTLEIIYLLTGEGYSVTKKSGDDMPLPQSCTDCMLGGACRHHVTSPTVAPPPGSIIQKENAKK	101
dsrrswapns_comp202692_c4_seq1	RLAKEGMVPIVEKHGNKQIITAIQQIRSSVTGSDQTSMSSRAIPKGLEIERNRLREEGFSVAVIDTMIAARKPTTNKTYERVWKTFVSWLLKK	93
zeinaSSns_comp376546_c1_seq2	RAEETTISQSTITVTAQFNSSTPNLNATTSAVSKAINSTEAVSVSVQNSTKSPESNTSNAYSTTSSPTKESTK	73
CL1Contig372	MGRVRTKTVKKAARVIIEKYYTRLGNDFHTNKRVCEEIAIIPSKKLRNKIAGYVTHLMKRIQRGPVRGISIKLQEEERERRDNYVPEVSALDQEIIEVDPDTKEMLKLLDFGGLSNLQVTQPTVGMNFKTPRGTVK	136	40S ribosomal protein S17	RPS17
CL205Contig11	MCPETSPVGNQTGRIKVVFTPSICKVTCTKHHCQNSCEKGNTTTLISENGHSADTLTSSNFRVVICHLPCMNGGQCTARDKCHCPPNFTGKLCQIPLQNGLQKQYPHQQPAQKATGSQVIHSTHTLPLTVTGQQGIKVNFPPNMVNIHVKHPPEASVQFHQVSRIEHSSSTQKKDSQIGQAQFSYHSTQKHQLPHNTYPHQQSIPNVYPISTKNQLGRCFQETMGSQCGKPLPGLSKQEECCGTVGTSWGFNKCMKCPKKTNHNGPSQIMECPQGYKQINGTYCHDINECQMQGVCPNGDCLNTIGSYRCKCKVGYMPDPSLSSCVVDNNPIVFEEKGPCYRFFSPGKQCMHPIAVQLSQQICCCTVGKAWGPHCDKCPVPGTDEATDDGQANVPFEERRVEGGQPQFSPGISTLNLDGQFPVVVEKSSPPIPVALAPDVSTASASQVIAPTQVTEINECAVDVDICGEGNCINLPVGYTCLCFTGYKLNEQKTKCVDINECAKDPQICSHGRCENTKGRFLCICHAGYMANEQGTDCVDVNECLRPHACEDDGLCFNTIGSFRCEYCEKGFRKNQRGECEDINECLNELSCPHDRCVNSVGSYACVPCPDGFNGLNGQCFDINECQEDTSLCANGDCSNLEGSYRCTCQRGYDVTSDGKECIDINECQSGTLCLNGLCQNTEGSFVCSCHEGYQPAPSGDQCNDIDECQNTDLCRNGQCRNTRGSFTCICNQGYKVSADGEQCEDIDECQEEAEVCLGGGSCHNTEGSYECTCPDGFLLVDGIRCQDINECEQPELCTPNGECLNTEGSYHCICEQGFTTTANERSCEDVDECANTTQCGSQGICENTDGSYRCLCYQGYQDSFDGQGCVDVNECEMLSGVCGEARCENVEGSFLCLCPDESQEYDPMTGNCRNHILDEEYDEDHKDCYYNIIGDNFCQNVLAANVSKQECCCTLGAGWGDNCEIYPCPVIGSDEFTGMCPGGKGYIPSKDSMYEGNDLSYQDADECMLFGKEICKNGYCLNTESSYECYCKQGTYYDPVKLQCIDNNECEDPSSCIDGQCINNEGSYSCFCTHPMILDESGKKCIQQVDTSEPTGDTDVYQDLCWQELSEDFMCSQPLVGRRTTYTECCCLYGEAWGMQCAFCPTKDSEDYAELCNLQYRRPYGHDALIDPYTSHDSVPYEIPERYSYEELQAEECGILNGCENGRCVRVQEGYTCDCFDGYHLDMAKMTCVDVNECNELNSRMSLCKNAKCINTEGSYKCVCLPGYKPSAKPNYCTALNSDKDDSELE	1291	Latent-transforming growth factor beta-binding protein 1	LTBP1
CL1468Contig5	RHQTAAMNQESSFRAPPKRRARGSNPNVSTPHQLFDDTSGGPVPHGGEYPNHSSPALGIPAQAFLSEPMSNFAMAYGSSLASQGKEMMDKNIDRIIPVSKIKYYFAVDTVYVGKKIGLLMFPYMHQDWEVRYQQDTPVAPRFDINAPDLYIPVMAFITYILVAGLALGTQSRFSPEILGMQASSALAWLIVEVLAILLSLYLVTVNTDLTTVDLVAFSGYKYVGMISGVIAGLLFGNTGYYVVLAWCCISIVFFMIRTLRLKILSEAAAEGVLVRGARNQLRMYLTMAIAAVQPIFMYWLTYHLVR	306	Protein YIF1B	YIF1B
dsrrswapns_comp208408_c1_seq3	MAEKEQNTDHAEDEIPPSLVGHTFIVPKKEINMVPDMGKWKRSQAYADYIGFVLALNEAVKGKKLTDDYTVSEVIHKLMALLDTLDRWIDETPPMDQPSRFGNKAFRTWYARLDKEAESLVSTVIPVHLSAAVPEVALYLKESVGNSTRIDYGTGHEAAFAAFLCCLCKIGVLKVDDQLAIVFRVFNRYLEVMRKLQKTYRMEPAGSQGVWGLDDFQFLPFIWGSAQLVDHSTLEPRHFVDEKIVNENHKDYMFLECILFITEMKTGPFAEHSNQLWNISAVPAWSKVNQGLIRMYKAEVRQQMVRGEIKFSLPISNGHHNTVLKG	326	Serine/threonine-protein phosphatase 2A activator	PPP2R4
TC463824	MKSTSASTAETA	12
CL15439Contig1	KLVFIIMPPKKPEPKKEEPKPVPKAPEPEPPKEPLFDPSTVTIEFSVDQIEEFKEAFSLFDRTPTCEQKITYGQCGDVLRALGQNPTNAEVLKVLGKPKAEELNLKLMDFDTFLPMLQHISKSKEKGTYEDFVEGLRVFDKEGNGTVMGAEIRHVLATLGERMTEEEVDRLLQGQEDPNGLINYDAFAKYILAN	194	Myosin light chain 4	MYL4
CL3313Contig1	MDKGANVQNPYASVTIPRAQLKSSFVRRTLGEEDLDGVVIANPAAVPSYPSYSAQDRYSSDLTAPAPWEGNKVRTQESWRRPYNPYADPPQNGGHPPGMYSIDLDKRNKVSATVEEPCCCYPCCKCCGCCRKNCCVVS	138
EG585080	REEERNLKVSRWKGRQNREKRFTFVLAVVIGVFVICWFPFFFTYTLTAVCESCYVPVALFKFFFWFGYCNSSLNPVIYTIFNQDFRRAFKKILCKGERKRIV	102	Alpha-2A adrenergic receptor	ADRA2A
TC467708	RHLVGVHFAILASEHIVGFKEIDLQTPHTPLKLLLEKGISGVSNQRFSQWLVALSTKRVKIDHKAKYVLPQLMQYEGQSHECLANMEDAYSILFRREANESDEPVFVDGSRFFSEGKYYTGYSIWYPNRNISVKHKLPGHYSAQRAELEAVKTLLTLNDEKERHHMVIYSDSSYVVRSLTDYLVVWQRRGFVDAANKILIQKDAIVKSQWLQHLQNNLETILPHAASKMQKMVPPDFTKFQKGGMVMVKSFRKTGPWEANWEGPYNILNTMGQIMIQVQRPPNSKKNKRRQQMFWVHADQCKLYIPN	307	Ribonuclease H1	RNASEH1
CL1527Contig5	MLAGFAEAWRAQFPDAEPPRMELRTVRDMEQELERCRASVRRLERELNRERFRMIYLQTLLAKERRGYDRQRWGFEDRHRQVRDPIGEERLKSTGREERSPENNLKGPGRREPPVGAPDLSPRDVNRGPRRLLSLTEREDHEQRSDRLRRASSHPEGSPGLRGPQVADLRGVRGRSSDSSCGWDGEYEEPELNAHFLQDNALPNSGGNWSEAWPRRSFSPRSFEDIGGGYTPDCSSNENLTSSEEELSSGPSGRVSPRGIWSRSPPSPGSASPPTPQAPARQCQLRIAEASIVGVRRSGQIWPSCAESLGRDQGCHGDGDASPYRALPGGTDEQRSQHDLMPFIDESPSSSPQLSAKSRGSRDTHSSGSLESSK	374	BCR/ABL fusion protein isoform X1	BCR/ABL FUSION
dsrrswapns_comp215639_c0_seq2	MSATLPVSRGRDVLSVLGPSVTLPPGVGMVGPGAGARSLHVELHTQQRRLRHLRNIAARNIVNKNGYRLLDTYFTLHLCDEKKIYKEFYKSEVVKDSLNPTWRSLDFGLIPDRLDTSVSCFVVRIWGGKNDVCRLLIEWKVNLDGLRYIGPQIHACNPNEIIFGLNDGYYGAAFESKNHSETRRNSHLQVDQSTVRNSYGVFSLLRLHRAQCAIKQTQVTVLKIGKEIEEKLRMTSSSNELKKESECLRLKILVLQDELERQKKSLGREMEILQKEQKLLNDRRNVFNVNQEKLQKQNESLGELRKECTAKREQFLKTNAQLTIRCRQLLSELSYIYPIDAPDQKEYFICGVKLPNSEDFQAKDDGSVAVALGYTAHLVSMVSFFLQIPLRYPILHKGSRSAIKDNINDKLTEKEREFPLYPKGGEKLQFDYGVYLLNKNIAQLRYQYALGTPDLRQTLPNLKTFLEHGLMVRCDPHHMSSAIPVPRRPTSSTFVSQDVGFSSRTPTPDKGLRKRASSENENIPYKTPPPSYKSAMADPVVILIPAKEPEKRRVASSLDASINISKEGSSKEFSESLNGDSITNGSSDQTQAKPFSETSSAMNGTLLQGESVAFVSGEVPCNSQINDLCCTVEQAEEIVGTEAADFASGDQLEAFNCIPVDHAVAVECDDQVLGEFEEFSRRIYALNENMSSFRRPRKGSEK	702	UV radiation resistance associated gene	UVRAG
TC423524	MTTVHIPPSAQEKVAAFQKQFSKEADNLITVGIPQKINELDQLLSSPELNVSDLSTLRAELDIPIPDPEKEKEKEKLKKEKDEKKKDDEEEKGPPCGPVPSNEKIASLQKRIRSEIQESKEKLNMVTLWLQLQIPLIEDGNNFGVAVQEKVFELMTNVRTKLDAFQTQLSKYLSERGDAVAKAAKSPHVGDYRALVHQLDESQYSELRLTALEIRNTYAILYDIINKNYNKIRRPRGDGKRLIY	244	Proteasome activator complex subunit 1	PSME1
CX134783	RQRCYKNAQGTGPHPFHYKPRANPQVSPRPLRLIPTKTAVNVVQGIISATSRNKYAAGDWNTKIHSEKQTQAAMQHPAIYVQGQEPLTISFLVSASPHEQKQMLEKRLFPLIQVIQKKMAEEITGMLLEFDTSEIIYMLESPELLSTMVNKAVTALQGLQVEEAAENALNGMTNY	175	Polyadenylate-binding protein 1	PABPC1
CL21527Contig1	KSSHLSFSVCTKQDIYLVCILGDSGYGCQPWMLTPLLNPETQAEMLYNTAHHKTRCIIERTFGVLKSRFRCLDKSGGWLLYNPKKVANMIIVCCILHNMALKHRMPMEVADDIMPSFPTKQP	122	Putative nuclease HARBI1	HARBI1
EB481135	KVETRTHTWGNETEWRENVDTVIRWFTQQDLDFVALYFGEPDSTGHKYGPDSEERKQMVSQVDRTVGYIRKCVKDHGLEDKLNIIITADHGMRTVQKGPDEIVLNNIENFSLSDLQFHLVDYGPSGLLVPKEGNLEKVYNALKNGHPKLNVFKKEEVPVRLHFSKNARITPLVLYGDPGYVIHGFAKLQFNK	192	Ectonucleotide pyrophosphatase/phosphodiesterase family member 7	ENPP7
CL154Contig3	MPXXTXDRDGYGYGSRSKHGSPGGYRNQRSGRDKYGPPVRTEFRLVVENLSSRCSWQDLKDFMRQAGEVTYADAHKERPNEGVIEFRSYSDLKRAVEKLDGTEINGRRIRLVEGKTRHRRSYSGSHSRSRSRSRQRSRSRSRHPSHSRSRSRSRSPAKKSRXPAKKSRSHSPTKSXHSQSPGKSQSRSRXRSRSKEQSSKPK	202	Serine/arginine-rich splicing factor 6	SRSF6
CB563677	RICPLLDYFMFSSHSYIPCSERIHVAVTEMAALFPKKPKSDMVRTSLRLLTSSAYRLQSECKKTLPMDSSQTADIQLVTQQVIQCAYDIAKAAKQLVTITTKENTN	106	Putative uncharacterized protein DKFZp686G01261 (Fragment)	DKFZP686G01261
dsrrswapns_comp187925_c1_seq1	KASRAAIVFPMMVLALVFVRKLMDFCFSDRELSWLDDLMPESKKKKLDDAKNKAKELEESEKMLHEGEDKEVQLPLENRQLLSSPGKNNNSRGDPSEINISDEMPKTTVWKALSMNTESSKSKEKSFF	128	Electroneutral sodium bicarbonate exchanger 1	SLC4A8
CK806879	MSQSLHASNRLKPVKLHGADSETCTMVFKNHWNQVQRILESHDPFKNTQTKCKPISADEVSAVQNYVEHMLILLIEEEVKDAAMGPILEFVVSENIMEKLFLWSLRREFTDETKHEQLKMYELLVTQSHQPLLHHKPILK	140	Protein FAM160A1	FAM160A1
zeinaSSns_comp388656_c0_seq9	MQDAILTRMWAIYGCHESLKIKGNILCTFYCGSQI	35
CL1Contig1147	KTTPPGTVKTTVANAVLNIPNSRIISNSSSINRTNLTPGAGNGTLGATKQPTPHRQPSASGSPVAAATVQSAAAASILANASPLTLMTSPLSVTNPSVTTASLGPFGMLGGLVPVTMPFQFPLELLSFGSDTPGVVTSPGSTSAAFHHNLTQNGGQNKGDAKLPRKNR	168	Ubinuclein-2	UBN2
dsrrswapns_comp199684_c0_seq1	MGLWTVLLLVTVIGSVSCLQNVSGNEGESVIFTAKLNLPAQNERGVTWRFGVSPIASAALGNPPTYNNSCTDRCRLYGNANLQMDNLTARDEGQYTLLVTNIGTGEQQTEPFHLTVYK	118
CL16992Contig1	MKDQHIIAWVLCLHFVMFVETFSAFRFENRQSLLDPIRENSSDNIECFLEYMELWVPRRQIDGLVIWLSQIMRFPVSLISLDRSNKQLSRCKYFLDADEDGNFLFRVHYTGCYVQMQKGFHKLEIHMVKKTSSGRGQSNRYLMKCPAMTAQLGREK	156	C1orf127 protein C1orf127	C1ORF127
dsrrswapns_comp194654_c1_seq1	KCKLPGSGPVIVHCSAGIGRTGTLLALDILLKRVRAEGKVNVYDCTFQMRRRRLNMVQNQGQYLFLYDVLLETIVCGSTSLPIEGVLTHMRQMHTLDPLTNTSGFTREFQAVEKLTELYRICSYREAHENHCK	133	Receptor-type tyrosine-protein phosphatase mu	PTPRM
BI442699	KKGKXGVGGTGRTAEHKQKDNFFRIILRQRADLRNMAGGKAGKDSGKAKAKAVSRSQRAGLQFPVGRIHRHLK	73
dsrrswapns_comp200926_c2_seq1	RVSALEEELTAANQEIVALREQNAHIQRKVGTGEGSEQDDLEGMEQGQQIHDK	53	Liprin-alpha-2	PPFIA2
BF048095	LRCLYRHPQIK	11
dsrrswapns_comp212137_c1_seq2	MAKWGEGDPRWIVEMRADATNVNNWHWTERDASGWSMDKIKELMMGIRVESEEGTCDITEVSKLEGEASINNRKGKLIFFYEWDIKLNWTGVSKSGIKYKGHVEIPNLSDENDASEVEIRVSMAKDEPETNLFGVMRKQGSKQIREAVAQYISALKTEFTQGMILPTANGVSHTGVPEIKQKAEINVPQTSKTQTCQNAGVKIPTCKVTIKDTFLTSPEELYRVLTRQELVQGFTHAPASLTADKGGQFQLLGGNVSGEFVELEPEKHIVMSWRFKSWPQGHHASITLTFTDKGGETELRMEARGVPQGEEDRTKEGWKRYYFDGIKQTFGYGALLL	337	Activator of 90 kDa heat shock protein ATPase homolog 1	AHSA1
dsrrswapns_comp192282_c1_seq1	RNQTKPISPQDSNKTVAADEYLVELVDKTRRLSTAAENKIK	41
zeinaSSns_comp387111_c3_seq3	MGTSSQRNKRVHAFLEQWGLINYQVDAESRPTPMGPPPTSHFHVLADTPSGLVPLQPKTPQQSSASQQMLTFPDKSKDKPSDLQNFGLRTDMYSKKNTTSKSKAAASATREWNEQETLLLLEALEMYKDDWNKVSEHVGSRTQDECILHFLRLPIEDPYLEDSDASLGPLAFQPIPFSQSGNPVMSTVAFLASVVDPRVASAAAKSALDEFSKMKEEVPTALVEAHVRKVEDAAKITGKADPNYGLESSGIAGTACEENERIDCPKMNTPEIHEDSSSDEPQTDVQPTEEKKEPKDSPGETLPEDEGKEKISEVAKKEEEKSKDGDTDKESEKSDIDMADGEKVTDSKEGVEETEKEEGDLKNKVERDIGEGNLSTAAAAALAAAAVKAKHLAAVEERKIKSLVALLVETQMKKLEIKLRHFEELETIMDREREALEYQRQQLLADRQNFHMEQLK	456	SWI/SNF complex subunit SMARCC2	SMARCC2
CL8429Contig2	MECCLKDELLCSICLSLYQDPVSFGCEHYFCRKCITEHWNRQKHGGSLDCPECRRSFLEPTLSPSLKLSNIVERYTAFPLDAILSAQRSSFPCKDHHKVKLFCLTDRTLVCFFCDQPSLHEQHQLTNVDEAFDELQRELKEQLQALQESERGHTEALQLLKRQMAETKSSAKSLRSTISEAFEHLHRLLRERQKSMLEELESDTARTLSDIEHKVQQYSQQLRKVQEGVQIMQERLTECDKHTFLGGISSLSERLKGKVHETNLTYEDFPTSKYMGPLQFTIWKSLFQDIHPVPAALTLDPVTAHQRLILSDDCTIVAYGNLHPQPLQDSPKRFDVEVSVLGKQLFDSGVHYWEVLVSDKTQWMIGLAHELVSRKGTIQIQPGRGFYCIVMHDGNHYSACTEPWTRLNVRSKLDKVGVYLDYDKGLIIFYNAEDMSWLYTFREKFPGRLCSYFSPGQSHANGKNVQPLRINTVRI	475	Tripartite motif-containing protein 62	TRIM62
CL14420Contig1	MNSLDNEINSMCAICGDRATGKHYGASSCDGCKGFFRRSIRKCHVYTCRFSRQCIVDKDKRNQCRYCRLKKCFRAGMKKEAVQNERDRISTRKTAFEGSINTSINALSQAEVLSRQITASSPAANTEINTKKIASISDICESMKEQLLVLVEWAKYIPAFCELPLDDQVALLRAHAGEQLLLGVTKRSMVFKDILLLGNNYLIHRNCSEMEISRVATRILDELVLPFQEIQIDDNEYACLKAIVFFDPDAKGLSDPIKIKTMRYQVQISLEDYINDRQYDSRGRFGELLLLLPTLQSITWQMIEQVQFVKLFGMVKIDNLLQEMLLGGSANEASHIHHQGHPHFSQDPLLGQTLLISSMAASIHSEQIATPETPLPSPPQGSAQEHYKISTNHATVITHQSILKQKQL	408	Hepatocyte nuclear factor 4 gamma	NR2A2
TC469563	MNDCLRTNVFVRFDAETIACACIYLAARALQLSLPNRPHWFLLFGATEENIQDICITTLRLYSRIKPNYEFLEKEVDKRKVALQEAKLKAKGLNPDGTPAILSIGGFSPASKPSSPRDVKTEEKSPNFAKVKREMDDKQSSK	142	Cyclin-L1	CCNL1
BJ044135	MTWMSPQPPTVKQWVKLVNNRLPMIKLTYIARQCPKKFEKIWEPWLDICPEVDPESP	57
CL26422Contig1	RLYPIMLWGWKRERLEREKNICCQQHYSNMMILYLLFILWTPFLLPCGGDSPLQVTAYVGETATLTPDLPYEYYKVSWTTFVKGKTILVAEWSQKEYNENPYFQNRLDGYELTLEIRDLRLQDSGIYTELIIFLEDGEVRDFSYNLTVLEYPPIPTPVIETTLDEESTDLCHLHCSVPSNSTNLRYIWIYSDKGTVTLYANSSTISVLLTDKPRGAQFLCLVQNPSHSNGKLVLLYPCGE	240	CD48 protein	CD48
dsrrswapns_comp211431_c3_seq2	MGEIWKIRVWHDNTGLDPSWFLHYVAVWDKQTDFLYFFLVNDWLSVENECNGGRVEKEVLAACPQEIRGFYRVFLAQLLLGFTDWHLWLSVWWRPARSRFTRVQRVTCCALTLHLYVAACALWYGAVGFKGESSPLGSQSLVTWESIFVGVVVSLIVLPLQLLFTFFFRETRSTVTVEDTPLTSPAMEQDSKYGDTSSILSIPGGHESLVDISSLSRESVSSSKLNFDIGDHIFWHEEGCAPLWFSSCDTICDSPYETPWLQDTDAGLSFTRSLRRKKGKICLGFESACSSGDDPLSLSGGSSSCRRLTLSEENLLQSITAGTRPSEESDSGRFSPRTDLRSASPESFSSGWSENGRCTEDWMEAKRWSFSSSFDSEAYSQDSELEQCCDGASLSPSPFTTRIGVRWIPPRWLFPSCMRWVIYPVLFMLLASCIMLTVLYSSSLSDQGILMWLISTTCALLTSTIFLEPLKVLSLSLYSALWAPPVLSEGDGLVEEPLVKKISDRPCTVRAPGGFSLLQAKEEARRVRVLRSLLRSCAGHMVFFLLVLMVNYQNSFHDANIRLLHTALKQSVK	573	Polycystin-1 (Fragment)	PKD1
CL17800Contig1	MQKSLFYDNSASFGGCGFQQDNTGMGFLGQQDYASSDNGYQPPFCLSPGTANGSANKAIDFHSSDVSEQAQQPKSPKSDSPLPKSASTQSCTTNKSTGPLVSSDVTSPHKKNKVSNLPKQIFPWMKESRQNSKQKKQAPPPAEDAPSVDNSFLSSAASKRARTAYTNSQLVELEK	175	Homeobox protein Hox-A3	HOXA3
CL13039Contig1	VCLSSTCQSICLFCCPCGWREIGRCGGFIFPCNIPIPGDGGIYIPLALCAALCIYRCNLETTERIVVYIYLFFIHIYIYIYFVIGLSVFLLLCS	94
dsrrswapns_comp209918_c1_seq9	RNPVSCDPEHNPECFFLSFRKHGQSVLVEMTGPGQGNISFVLSHDQWMIHCCLMITTVFQQL	62	Ferric-chelate reductase 1	FRRS1
dsrrswapns_comp215792_c2_seq5	MDPEGWKMATTGYNFIKKRKEGNHVKHPNTERLQKRVYHGEVVSDSSEAKHLQTKVRSDYGTGCSAGRQSRTEMGKPHIEENAMTSVSKYTVKKWNTWTPDSMEHIENLAFTNYDRESQIVTKQGFGVQVKKFPIQIKDGSSSFLQKKDKTQFNRDHVMVNYSPTPTNTKDPSVAPSQKAKMQSNRRSAISETMLQSQGTEHCEKSRLYQGIPLYHSHKKITIQKSPSPYSRLTGPWQRNKVTSRETPASATNKEQHKIIEKHRLSCKDMASVSTTLANKGSGSVVRFKTGVLPVISQYRKTEEKIKLEPTVVKPQDKPVSNKKYRRFLLIDSQGLPYTVVVEESKTADTSKAPDGPASDSCSDATKSAAPRKVYKCPVCFRIFEYLSYLQRHSIAHSQQKPHVCKVCGKAFKRTSHLTRHKYTHFGGKPCECQICHRRFRDAGELTRHQQSHAGERPYQCDICLVRFEEHSALQNHLLSKHVK	484	Zinc finger protein 581	ZNF581
CL3032Contig4	KSLIAFLMFLSCLSGGHCDVQLAQSESVVIKPGGSHKLSCTPSGFTFSDHWMNWVRQAPGKGLQWLSNIYDASKINYADSLKGRFTISRDNNNNKLYLQMNNLQTEDTAVYYCAKHMGVADAFDYWGAGTMVTVTSVTASAPSVFPLIPCCDNVDFNDSVTMGCLVTGYMADPLDIQWNDGSITTGIKTMRPVLSDVDGLYTLSSQLTILASEWKNSTYKCKVVHNYTNTKQEKSLKVLPCMAPHVQLFLQSPCMSDAISRAQHENINATLDLLCIINNFYHGQIKVKWLVNGKQDVSAEASVPTPSKTEDGTYSSSSQLRILKGMWNKGTQYSCIVTHTSSNTTTIANISQCTEQCHDNLQVYPLTPTFHDLYFSRNAKITCLVSSMKTIENFDISWEREKAGNLEFVTEDPVLHDNGTYSVASILSVCAEDWESGDKFSCTVRSQDLPSPVKKTIFKQNEGTPKAPDVYLLPPSAQELIQQEMVTLTCFVTGFNPKEIFIQWMQGGVSISEDKFINTVPMKSDGEQTYFIYSKLAIPAAKWNQGDVFTCVVGHEALPLYITQQSIDKSSGKSSLVNVNLVMS	584	Ig mu chain C region	IGHM
CL12514Contig1	MAGQSEDPSLERHFKGHRDTVTAVDFNANTKQLASGSMDSCLMVWNMKTQMRAYRFVGHKDAILSVDFSPSGHLIASASRDKTVRLWVPSVKGESTAFKAHTGTVRSVSFSGDGQSLVTASDDKTIKVWTVHRQKFLFSLNQHINWVRCAKFSPDGRLIVSASDDKTIKLWDKTSRECIQSFCEHGGFVNFVDFHPSGTCIAAAATDNTVKVWDIRMNKLIQHYQVHSGVVNSLSFHPSGNYLITASNDSTLKVLDLLEGRLLYTLHGHQGPVTCVKFSREGDFFASGGSDEQVMVWKTNFDAGSYPDLLKYRQNDTFPSGGDYTSIVQPADVHQPARNAHVTQAADLEPHITEMSVKDRSSPLSYTSRSVDQHHPQAEDGNLQTVASTLEHIVGQLDILTRTVGILEQRLSLTEDKLKECIEQQQATVPPSHSGTKKSSF	441	POC1 centriolar protein homolog A	POC1A
dsrrswapns_comp180425_c1_seq1	KVLGPPPATSRRMSSRASAETTRATSRHERDSQQLPTGTEDLKAQTMEGKESISSFTHFSHQRNKENVQETRKKEK	76
TC443626	MEPASKKTKLDKSVLIRLCDAFTRTDGKIICPLIKAENSVRVLYKLQEKLLYKIVREAGLPDPKLLWKSAATDRNIDGNLFVKYSTSQQVDENSLKQFQETLKGKLREVLKVKHILIDRVEDTENVIPQPIISETSFEFHKLKVCYESLFDNAKDTIDQNTDIGADLYVAAETIKSHLEDLKGQYTKFAVLSQNGKGK	198
dsrrswapns_comp196816_c3_seq1	MERVFVIPRGPTRGLAP	17
dsrrswapns_comp147139_c0_seq1	RQSQQKEKAVTTNYRPLSNHQYNNEIR	27
CL9217Contig1	MVPVILLLGVGVGAYVLIYFNLIRGRQCRSDASLKGKTVIVTGANIGIGKMTALDMARRGARVILACRVKETGEAAAYDIRQLSGNNQVLFMNLNLSSLESVRSFCRAFLSSEPRLDILINNAGFSGPGKTAEGYNIVFGINHLGHFLLTSLLLDRLKQSTPSRIVALASYAHEWGKIDFNKISVPSDHIKDILQSYCDSKLCNVLFARELANRLEGTGVTCYSVHPGTVHTNLVRSLPNWIKACIKPFTWLFLRTPMDGAQTSIYCAVQEGIEMYTGRYFDNCQVRQVKPHARDDAVAKKLWEVSERMTGLAS	314	Dehydrogenase/reductase SDR family member 13	DHRS13
CL19919Contig1	MGRWPGGGSLAQGDSCLVGLGAALNGRNPCRISRLSMGRSVCSFGRWISVRSSAGAALLTDAF	63
dsrrswapns_comp212459_c2_seq6	MDFLLGNAFATPVGQRIEKATDGSLRAEDWGLNMEVCDIINETEEGPKDAVRALKKRIVGNKNFREVMLTLTLMETCVKNCGHRFHVLVASQEFVEGVLVKTILPKNNPPAIVHDKVLTLIQAWADAFRSSPDLTGVVSIYEDLRRKGLEFPMTNLDTLSPIHTPQAVRNLFE	173	Target of Myb protein 1	TOM1
CL1479Contig1	MQAGLSLVCLVLLCSALGEAVLKKPKKQAGTTDTKTDQEPAPIKTKGLKTLDRGWGESIEWVQTYEEGLAKARENNKPLMVIHHLEDCPYSIALKKAFVADRMAQKLAQEDFIMLNLVHPVADENQSPDGHYVPRVIFIDPSLTVRSDLKGRYGNKMYAYDADDIPELITNMKKAKSFLKTEL	183	Anterior gradient protein 3 homolog	AGR3
CL20945Contig1	RSIFCHLYVLAGGAMEGLEADSQKKIGKTVWKLSKGEKKETHIPKNVLNVGKSNQSVNVPAAHKNNQRVCSGSPQAPPSTDEQSPRALKVQQIVQEKKFPYSVVGEKVEEKSFYRDDEGKDSKDRRFSCAVCHKSFAQKSNLITHMRVHTGSRPYICTECGK	162	Zinc finger protein 16	ZNF16
dsrrswapns_comp217444_c0_seq2	MQSEIVLVVAYVNHGVG	17
CL10141Contig1	MELISGEDDCLCQRQTYCVERPVYTQEYLEDQLNLRKDEPKSLIHKIKQSCRCTSKKAKSQLYSFLPILKWLPRYPVKEYLVGDLVSGLSTGVMQLPQGLAYALLAGVPPVYGLYSSFYPVFLYTFFGSSRHISIGTFAVISLMIGGVALRIAPDEMFDIMPTNATNNTFNNTEARDAMRVKVAAALTLLSGIIQLCLGILRFGFVAIYLTEPLVRGFTTAAAVHVFTSQLKYLLGVKTKRYKEPLAVIYSFTAVLSNITTANVASLILGICCIILLLGAKEINDRFKKKLPVPIPMEIIVVIVSTGISAGLNLEESQKVDIVGKIPTGFSPPGLPDISLFKEVFVDAVAIAIVGFSMTISMAKIFALKHGYEVSGNQELIALGVCNSVGSFFQTFSVTCSMSRSLVQESTGGNTQTVLAAIVMVNLKGMFKQFADIPNLWRTSRLELSIWVVSFLASVSLGLDYGLLVAVTFAILTVIYRTQSPQYRILGQIPNTDIYCDVEQYEEVKEFTGIKIFQANTSLYFANSELYVSALRKKTGVDPAAILIAKRKAQKRHAREMKKANKTEKRAVLKLTNDVEMAVKHELMSDDPIIDIAANGRNGISERNMHEMPSDELEYFMTPVIGVHYIILDFTPVNFIDSVGVKTLKSIIKDYKEIGVTILVSGCSALVVKDLTRLHFFDASNKRDILFHSIHDAVINCKLKASSSALTSSEEQVLSSDTQSQI	726	Prestin	PRES
CL27704Contig1	QVDSQDGYQRTALHYAAEKDVLCVEILIEYGANPNALDGNQDTPLHWAAFKNK	53	Ankyrin repeat and SOCS box protein 8	ASB8
CL16464Contig1	KFDLYTVLCEDDSSNGREVAYLITRKECAAPVVSIVISLMQSIPQIKERLEGMVLQTDLTQLDFIQDLLPSCCVRMSQTHALDTLCYQMRMEDPATEEELKQIIYNLVHSQTSMLYNIYFKELERTATEHFFQYFLNTWHIRKEDWVESWGHRMKDGNFIEFTAWHANELRSMLSFPSSLASCTAVLLEMIRTSREYTAQTYSPPDIGNKEMSESHMNGINNSFSQSSESSKLSTSILEDISNSILRDEKPANLNIVEGKKFSSWMEFRTFFDRWCERNMYLFKIRCYRPLSRADSTTGKMMAVLKYSFIHLVCKYSIITQCSGRDYPGELPALCQANIIVEAGPQNNCLIVTHAQLDHNHGIAEDEFESLFPRFMLRAKPFLFLEMTKAISKQFLLFKDLQDLVCQSSDEEISLRELLDELTLIFCKDPKVKIK	435	Uncharacterized protein C19orf68	C19ORF68
CD300873	MSYAYLFKYIIIGDTGVGKSCLLLQFTDKRFQPVHDLTIGVEFGARMINIDGKPIKLQIWDTAGQESFRSITRSYYRGAAGALLVYDITRRETFSHLTSWLEDARQHSSSNMVIILIGNKSDLESRRDVSREEGEAFAREHGLIFMETSAKTSANVEEAFIDTAKEIYKKIQQGLFDVNNEFFLSLERLTGSKLDPSNQ	199	Putative uncharacterized protein DKFZp313C1541	DKFZP313C1541
dsrrswapns_comp210465_c1_seq3	MKKDFASLIAQERAEIISKYDKGRQPGAQIDPWEDANFSLYKVTDRFGFLHEHELPSRNAQEEKQKLQEIERVDKWLKMLKKWSKYRNSEKMYRRVYKGIPLQVRGQVWSLLLDVEEMKLKNDGKYEKIKDLAKTYSTEIKQIDLDINRTFRNHIMFRERYGVKQRALFDVLSAYSVYNTEVSYCQGMSQIAAVLLMYLNEEDAFWALAQLLTNQRHAMHGFFIPGFPKLQRFQSHHEQILSKVFPKLKKHMDKEDMSTGIYTTKWFLQCFLDRTPFTLTLRLWDIYILEGERVLPAMAYTILKLHKKRLLKMPMEDLREFLQEKIARSLSYDDDIVVEQLQTSMAELRKMKLELPPPGKAEEFPKKTLGQDMPVDFHPVKPAKEASGEKVVECENTPEISKLRPMDINDNNSNTGDKIKNLSSSSQYNGAPTTMAVGETSTKQTNVVTHQETDLCKYGAKQQEHISAEIPLLVTSYILQHHDLKEDDNKVSTVDVLQPDCVEVSLISVKHKDVNYSSDTSVSVMETPNECQNGAQLDSVVKPEYASEEINNLAESTAPKEESQLEACPADILSSSQSDSEMLSIRKVSSCDSLTDSPLSPECDNPTAKEDCIVAIGFASLQLPEAESNRRPSVASAYENASDVEQGEWPPCPTDTTFIESQSGVRQANICNALDLSMERRKETEILAQLKPIMSQHRGPLGSVPTLLSNSPDFQESVTAQTMSSPSIPAQFFPCQMIKTFTSIQVSLATSQDFLNRQVAHPLLDSPQHPLISIVQSASHEQGEKVDHETLTTVVNGCNLYKKTQPPPQTAKPKVVAQHWNIPKAQSDNNFYSHHATMAQLPKSVTF	847	USP6 N-terminal-like protein	USP6NL
dsrrswapns_comp197793_c1_seq1	KIMDLIIHLPGLLELLYRSKENGLLWSLTSNRFIRKRSAGHNELLPLLRF	50
AW147593	LLILKLPFQQLVREIAQDFKLVLWLQSASIVALHEAREAYLVRLLNYTNLLAILAK	56	Histone H3.3	H3F3A
zeinaSSns_comp362607_c0_seq1	KVAGLQNRLIELSQKQKILAPVESVTWYFESKGQKLQLGVSRNGKFMVTNNEFSRRLSTRVYGTRLKIDNLRMKDSGIYTGHIEFADK	88
dsrrswapns_comp212492_c1_seq1	CSDEDFPKSKWLIGPPIYIWNKEFTYLQWKK	31
dsrrswapns_comp178946_c0_seq1	KDQGIYRAYVSKSDCSHIYSLRVYKSLVAEDIQMHHNRSESCNVILSCTVNERDVTISWSHTDRTGPTLHVYNVSDSGVYTCTAHNPISNASKSLTLTHICYKDKDLNQPGGYIYYLMGLTALPLILGFIWCFWRKRRKSPADREAEKETLDPE	154	SLAM family member 5	CD84
AW158907	MQQAYCFFSYFVAGNLTKHMKSKAHVKKCLDLGVAMTSVDDAKAEESGTSTELN	54	Transcription factor HIVEP2	HIVEP2
CL7639Contig1	MDGTQAARLGLSEAAAAVAAVAAAVRESPEVTSVTVMTGPDARNATGNGYTEVTVSSVGAPGENVFTTSVAGATSLSDHVLTDRAALQIGDRLSTEKATLIVVHTDGSIVETQDLKVPSAPVTPGSEGSSTPLSPGPEKDGTKYNWDSSVYDNELPVRCRSISGTLYKNRLGSGGRGRCVKHLDGWYTPTEFENMAGRASSKDWKRSIRYAGRPLQCLIQDRLLTPHAASCTCAACCDDLSLSGPVRLFVPYKRRKKEGELPTVPSKKAQTKNITLLPATASATFTVSTSGQITATDSLAFERAATAEASDILSDSPPQGDVFTGPTVLTSPALALAPSTPTKESSPAVVNGLEVSEQQRPWLYMEEMVNSLINTAQQLKSFIEQAKSEAAADRKEFTSHLFQQPEEIDVKQEILLRQSCVNCGREALNECNGCHKVNYCSIFCQRKDWKDHQHLCGQAPTLSVHAEEAHVTEKDPV	477	Deformed epidermal autoregulatory factor 1 homolog	DEAF1
dsrrswapns_comp202764_c2_seq1	MAGRYWDKLQDLRQKYK	17
TC447572	MFSWANKDTRRKKEPELFQTVSEGLRKLYTHKLLPLEETYRFHDFHSPALEDADFHNNPMVLLVGQYSTGKTTFIRHLIEQDFPGMRIGPEPTTDSFIAVMHGPVEGVMPGNALVVDPKKPFRKLSAFGNAFLNRFMCAQLPNPVLESISIIDTPGILSGEKQRISRGYDFAAVLEWFAERVDRIILLFDAHKLDISDEFSDVIKALKNHEDKIRVVLNKADQIETQQLMRVYGALMWSLGKIINTPEVVRVYIGSFWSHPLLIPDNRKLFEAEEQDLFKDIQSLPRNAALRKLNDLIKRARLAKVHAYIISALKKEMPNVFGKENKKKELINNLHEIYLKIEKEHQISPGDFPNIKKMQEILMTQDFAKFQSVKPKLLDAVDDMLASDIAKLMVLVRQEESQMTNQVVKGGAFEGTMNGPFGHGYGEGAGEGIDDFEWVVGKDKPTYDEIFFTLSPVNGKITGASAKKEMVKSKLPNTVLGKIWKLADVDKDGFLDDEEFALANHLIKIKLEGHELPADLPSHLVPPSKRRGE	534	EH domain-containing protein 1	EHD1
zeinaSSns_comp384642_c1_seq1	KDKLQPKCKTHSSRAAAYDLLVEMVKGSVENYRLLHNWVMAQHMQSSHAPYKWDYWPHDDVRAECRFVGLTNLGATCYLASTIQQLYMIPEARQAIFTAKYSEDMKHKTTLLELQKMFTYLMESECKAYNPRPFCKTYTMDKQPLNTGEQKDMTEFFTDLITKIEEMSPELKNTVKSLFGGVITNNVVSLDCEHVSQTAEEFYTVRCQVADMKNIYESLDEVTIKDTLEGDNMYTCSHCGKKVRAEKRACFKKLPQILSFNTMRYTFNMVTMMKEKVNTHFSFPLRLDMTPYTEDFLMGKNDRIEGFKEDCEELKQTESYEYDLIGVTVHTGTADGGHYYSFIRDIVNPHAYKNNKWYLFNDAEVKPFDSAQLASECFGGEMTTKTYDSVTDKFMDFSFEKTHSAYMLFYKRVEPEEETGRQFRFDVSSELLEWIWHDNMQFLQDK	446	Ubiquitin carboxyl-terminal hydrolase 34	USP34
dsrrswapns_comp210090_c3_seq5	MSPTKSPSGRPPLQEENSVAHHESKNLGKPTTETRKKAEVEKKRISSATELSVKSSKQRETECNSIGEYFQTKQELTDVQRNTALTPVDKLQSQKMVKNKSQRRKAQRKKSPNRKLTDYYPVRRSCRKSKTELESEEKMRIDELIQTGKEDGMKMDMIIGKGRGVIATRDFQRGEFVVEYHGDLIEITDAKRREASYAQDSATGCYMYYFQYLNKTYCIDATRETGRLGRLINHSKSGNCHTKLHNINNVPHLILVASRDILVGEELLYDYGDRRKSSIEAHPWLKN	287	H4K20-specific histone methyltransferase splice variant Set8b	SETD8
CL2214Contig1	MQGVRMNSCRAGLHREPLKSTPFAYQHVKRASGMHLKPYHKLQKKELFLEIRSNRGMHLNNQGSANQEKYNGATKSCLPSAENQARRPLGAISQNTMCNTVSNSPATSFKCRAKNVPSATIHQVEEDEGSLDICAIIKPGNTKEKIAFFAAHHCTNNKSSSMKIKSSGDMNGRAAKRRKKSVDLKRIKSQLEKMQEAHKKCFLPEPLHNGVDNCSVNFVTGGEGILPSRPLSVIEMVAFLEQRANTLLSAKPFTNYNPSRFTGTSKCAIPASVSLLTLRTCERQTDKDSSEKTEQLESVCVLEMVAKLESECLRHQNERDSGSLSRSNSFRRNVGRMLLASGSQQDNSDSQNVPTAGSETDANVAASSMEDQIPPNKEEHLVVKSWENCLQIKPHEMESMPPAGDTCVGNVDLELVRETYMKIRNRCDIAVSVNPCTFSFSLRINAVECGPDSPETPSGNTRAAEESVGSFDRLSDSCAEAADILMHTFSDQEVECTQDKALILPGDPCPGTLFFQCDQSGQNHARVQLNAEVKSQAEVLKANAFDSALRLQNSSFTAQYAVSVSPLESESQVLDTSVKRPVSHGFLETRFKIQQLLEPQQYMAFLPHHILVKIFRFLPTRTLAALKCTSCYFKFIIEHYDIRPCDSLWVQDPRYKDDPCKQCKRKYAKGDVSLCWWHPKPYCQALPYGPGYWMCCHMSYKESRGCKVGLHDNRWVPACHSFNRTICKKSKESESEED	738	F-box only protein 34	FBXO34
CF270930	RSDGGVQAALLYAKNMAKYLKDLSSYIEKRTILEMEYAKGLQKLVNAYKGTVK	53	HMHA1 protein (Fragment)	HMHA1
dsrrswapns_comp188075_c0_seq1	KVRRLEEKADDLENRLRRNNIRLVGLPERVEGSTPELFLEDWLKDTFGCNNFSSAFTVERAHRVPARLPPPGAPPRPCIARILNYRDRDK	90
zeinaSSns_comp378660_c0_seq9	MDRIKETFVKEIRTGMQDAKKQIKRGDGK	29
CL43025Contig1	KGDHQYTRYVCSIPGLPGPSGSPGRNGQTGPHGRIGLPGRDGRDGRKGEKGEKGTAGFRGKTGPLGPTGERGDLGETGKKGPLGGPGDKGEVGPKGPYGPRGPKGERGERGEPGECKCGNIVLKSAFSVGITTSYPQERLPILFNKILHNEGEHYNPAVGKFICAIPGIYFFSYDITLANK	181	Complement C1q tumor necrosis factor-related protein 7	C1QTNF7
CO387407	KSNNPTNTSGFNSMGSVFGSSTVPTSSIVTPNKSLSTLGIPEKCETKNQLVTNQLSLGQGSTPAPFPSIMPTQSFVSSSTSFAPSTPTANQSSTPGSFPSMAAVQPFTSPSSPAAGFFSHGTAPKSRTAVRHKLHPRRPHPRKNRLKVW	149
DR722163	RPKRLVNKENGGQNPVYAVIPLVHELTWRLQGHPLSTIMMVRWLKAVLVLHASYLSTLPDLVPQLGMLYQLMENRVKNLPKLSRLNGKLYLLITQVSAAERAQSTALDQEAKLVYEEESSEESDEELPGESDEDWVEGEEEEHMEEDESETEDKEEESEDEDMNVGKINGDSDPDAGNESEEE	183	WD repeat-containing protein 43	WDR43
CL299Contig1	MATAVQPNELVFEFASNVMEDEHQLGDPSIFPAVIVEHIPNADLLHTYSGLTCVDEPNDIITENSLDVAEEQIIDDDDLTLTVEASCLSVETSCNEDETMETIEAAEALLNMDSPDPMLDEKRLANIFGSADDDLLNTPITHVSVTVDGIPEVMEINQNFYEENLECHLQEQPKRKKGRKPRNPRPESPTTTPNISVKKKNKDGKGNTIYLWEFLLALLQDKATCPKYIKWTQREKGIFKLVDSKAVSRLWGKHKNKPDMNYETMGRALRYYYQRGILAKVEGQRLVYQFKEMPKDLVYIDEEDSSSSAEYTGNLPSDFSLQHSAVTTPTRNQARVPKGSSNNASRASSATVLKNGSSKALKLKEEIDPAQQQISLMPSDLLRTIQASPVTQPHPTQLYRTVHLMQPGQAIQEQTITCTIQNDSLPGAQTVRTIQSPGQVPVVVSSGNQQLHTVTLQTVPLTTVITSTDPVTGAGSQKFILQAMPSVQPMTVLKENMVLQPQRTGSPPPSVVLSPSQVQQVFTGNVQSLCNGTVSVPSSPTFSANTPVMSFSTSSSPLLTQPTGTFITSVIKSPESKQTLLPLSSTQGLQEGTPEPAEQTEHKYQPPCVLVVASPNGFPSPLEIKQENDLWAFDSK	636	ETS-related transcription factor Elf-1	ELF1
EB479290	MDYPLLLYIHTVTPPTWTIPSYCIYTQ	27
CL1Contig1182	MLPIMALQPEKRKVRAVSLAGIAQISNDISRKFLDRSDLSRLSRIDMNSPKDYAQVLNALDNFFVSDPNGKIKLVFVEDKVIVKNIFIMSSAMQELAQKYPEHLYVDLLKNVSPGFNLYSVSCEDDNSEWKMCASCISQANNPDILRFLIVSVLQSIPKMKAQIKYITVHPGITDSLDMGTLLPNATIRLCYLLVLQILENKLSELQCATQAQIKTVLHILLHTRSLKVYNRCLNEFKAVCPSEVYQYYFETWHPSRKLWCTKDNKRLKAEKAIYSYVTSLHYTLATEMGSSLSLNNCLCVVFNENRELKSAPEFLPPVSLLPVPEPSPAVPEKQTEEIRKTNGLEDMEFSSWEEFQSFLISWCEEQKIIFVIRSSVPLTDEDMSQEMIQSLKYSTVNLGCSSYTRKRCPAAIHLKLGPDKDKLIITKADLNHSHDSEIDLPSRFTKKPSLFVEFPVEKPAEISDKFMDRNELTKLLRLHFPFGGESQLLDELESLFNADPSAKVKLIYTEDKFIVKNIFLMTSAMQSLLQQFPETIYVDHIPALNQEFDLYSLFCQDESFSWRVCAHCIGSKETSETLQFLLQTVLQVHPNISTQVKSFTLSPEIQNPLNTQSLLPNALVRYCTPFIFDNMNNSISFLSQMEQSQIKTLLVSLSQAPSAEVYTEHLGGLKAACPDEVFQYYFDTWHPHWKLWCEKDSRTSDVDNSIFAYIKSKHDELKALLGSLPSLYQCLQAILSEDQQEPVESSELNHVEELDKNTSALKSQTSMEEPSAQIEATTSPSPVDKRPATEEVGGDADQLNGKEFQSWDDFCGYLEKWSKEKFLVRLSSATFSEEADGDKGVSPQVAVSLKYSWVQLYCGWKECPAFIELTLGPERDKLVITQSNSSHVHEAEETAQPPPAKKCKLSSAVGLPAQVANNISRKFLEPSDLKRLLRFRSGAFEDRTQVLGELDSLFLSDPEAKVKLVFVEDKLLVQKIFLVTSTMKEIASKFPENIFIDLFSDFSQSFDLYTIYCEEKGVGWKVCAYCIAKKGVPDTLEFIFSSVVQINPILGNQAKHLTANPEIHEPINLETHLPHASLRYCMHLVLDILYRKISNLDNTVAAQIKNYLHILSQTCSLKVYDRYLTDLKGICPEEIYQYFYDTWHPRRKMWVKKDNRIEEGEKNIFEFVSLKHEKLKQVLGPYPSLHQCLCAVLPDGYKKSDNKSHLQELHSYFENEESPVISPSSNEQDGDQQMMEEEAEMIEAKADSEMIDSEADQTKDKEQMDEMY	1269	Uncharacterized protein C19orf68	C19ORF68
TC445370	RCTARGRSGQMEGGKKLSPLRLSPPPQKDLAVCTLTPRTELSPLCAPPLYQTRLFTWTKPLPQLTPIIWNYYRDGLWKPNLSFPPHCLQLLLLKSPWFFHLLEWLTNGR	109
CL14482Contig1	RTMLDLGYSTFSQLLIVDLSGYRAKGPVECESLKNNVTLACSKAEEKLLNTWYPKVINLFTNKEALQMVRPEKTDSFFSCVTTLMSKQLRDLLTRTVESFVMLFDTTNPQYLPLFKMELTFDDEKMDFYPSLEDLEESILFMLITMSQTLQTVQTVSSWLAGGSVQNIEAKLPDHVMQWALKALREAVRHNLEEPKMHFNTYVENYSWLVDGTANQQVETFIAEEHSFDDYTTFVEQFLQLAKDITSLPARAHYTMVQLDCDDLKQGLADKAKSFANILLERLVTEHRQENELICNEFETIKVRALKVPETTEDVIEEIAFVEQAKTKDLAGLNVRIAECKRRMNYLLDVYLFPPEDLMLNATVLLWPQNINPVFDENDELIEKAKRKGESELLAKREKLLLELEKLSRRVEEFAECSELEMMQQYVSDVRMVQKRITETEEVMSFINKEEALYKWEPTVYPELDSLKASIEMYQKFFGLIYKWQRTEKRWMDGAFLDLNGETMDAELDEIFREVYKMMKFFQQKQQKAEQEKKKASQRRILTDEMEEEEKKEDPTSLMCSTVMEQVKAFKEYLPLVSILCNPGIRTRHWHQMSEIVQYDLTPDSGTTLRKVLKLNLTPYLDEFEQISVAASKEFSLEKAMHTMVELWDNISFSTSPYRESGVSILSAVDEIQTTLDDQIVKTQTMRGSTFIKPFEKEIKQWEERLIRIQETIDEWLKVQAQWLYLEPIFSSEDIMQQMPEEGRLFQTVDRNWKEIMKHCVKEPKVLNATSLPGLLEKLQDSNLLLEKIMKGLNAYLEKKRLFFPRFFFLSNDEMLEILSETKDPLRVQPHLKKCFEGIAK	841	Dynein heavy chain 12, axonemal (Fragment)	DNAH12
dsrrswapns_comp216394_c1_seq1	RLESDSYNTPHVRQKQKITDIVNKYRNRQLEPEFYTTLFHDVGRKSCTPSI	51	Ral GTPase-activating protein subunit beta	RALGAPB
zeinaSSns_comp389087_c1_seq1	MEASARISLVVCVLCAATLRTGYGLQTVNAVFGETIIIPCGREIVEDLLFASWKYETPDGIAVFLASRSAVKNKINYGDAPEYKNRLELSENYTLSIANAVIDDEKRFVCMLVTVDNVFEEPAVVKVFKPPSKPEILEQPKIMETGKINRVGVCVAKDSYPDGNITWFRNGKMLLPVDRAVIIVWHKEKNSSSGLYSTHSSLQYLTTKEDIRAFFSCTVTYFMPNGQVSAESDTASFDIYYPTEKVTIQIQPSKKYIKEGDNITLQCRGNGNPPPQEFLYYLPGQEQGIVSSSAYHITDIKRNATGDYKCSLSDKNMMASTTVTVHYLDLSLTPSGEITKQIGDSFSVLCVPFASKNVSVMFMKDSKILTAIPSKNLQYRDSGVYECLANLEEEGLQSRKTFKLTVEGKPKLKLIKNPFSDGKTKTISYEVEGFPRPEVYCSSAGQLVHLNKTEETVISNIRYSAKIIISPEENTTISCVAENRLGREVRSLNVSAISIPEKDERNDSSDDSSDHAKLIVGIVVGLLLAALVAGIAYCLYIRKSGAGTKHVGKELGNKEENKKLEENNHKSEA	573	CD166 antigen	ALCAM
BJ043894	KYIXRLYRFIDDLFLVWTGTK	21
CL9081Contig2	MVLSAPAMLWGDGLLVSFSTIFLVVLLLTRNPFVSSIFTGCVYLLLFFCRFEPVPQSRALQVLKPKGRAAPVAHRGGGHDAPENTLAAIRTAAQNGATGVELDLEFTGDGVPILMHDDTVERTTDGTGRLQDLTFTDIKKLNAAAKHRLWNMFDGENIPTLKEAVRECLHHNLTIYFDVKGHADQAAEALRHLYVEYPSLYNCSIVCSFEPSVIIKMRQADRNVVTALTHRPWSLSHLGDGTPRYNTIWKHYWYILMDVLLDWGHHNFLWNLCGVSAFLMQKNYISKNQEVRRME	295	Glycerophosphodiester phosphodiesterase 1	GDE1
dsrrswapns_comp214860_c2_seq3	MSQKKEPSGIMLVKRILMKDGGTHQGIGRPSVYHAVVVIFLEFFAWGLLTTPMLVVLHKTFPQHTFLMNGLIQGVKGFLSFMCAPLIGALSDVYGRKSFLLLTVFFTCFPIPLMSISPWWYFAMISVSGAFSVTFSVIFAYVADITQEHERSTAYGLVSATFAASLVTSPAIGAFISEYYGDNLVVLLATVVALLDICFILLAVPESLHEKIKPTTWGAPFSWEQADPFTSLKKIGKDTTVLLICITVFLSYLPEAGQYSSFFLYLRQIIGFNPGSIAAFIAVVGILSIVAQTVLLSILMRSIGNKNTVLLGLGFQMFQLAWYGFGSQPWMMWAAGAVAAMSSITFPAVSALISRNAEPDQQG	363	Hippocampus abundant transcript 1 protein	HIAT1
dsrrswapns_comp156315_c0_seq1	KLLYSSSNNGIRVSWRASSGPGNYSASLHGSK	32
CL684Contig6	MGSGASKSDPAERHKARDNEEKAITQNGSASTLPANSSIGKQMGQSNLEDEEIAEDIEQMVQHFNKSPETTEVVTGMQSTLDTEDVSLTFESFLHRNGTLYTCFTQNGTRMYFDDEKGIVPFPQELYSEGNFINTQNQTPKKSDGIKQDINGVPSYLENERTSSFYIPGKGMVMTYIFEERTNVCRYFDSESGAWLILPLLWEMNLDFTTSRVQQVKEALPALTDYREIMAALRLCNYDPDEVISVFYAIFGDSLENSTSGNQNFEQMFLHRDIQENKKIIDNLNEKLQNRERELVNLRLKCQYLEEEKVNLNHRTENLNKKITELQAEHEVHLQEAVRTEKSDTPFQSKEKTVLTLKKESLLNILQESRELNVCNKQLRAVTKNALSEIGLHLKHLQNTTENMDRSNKEMEEIRALYQRESLERKMLYNQLQELRGNIRVFCRCRRDDKKGDHLEFFTNEDILVNNNGNKKKFRFDQVFLPQCSQEDVFEGTLPIIKSCVDGYNVCILAYGQTGSGKTYTMMGTEQKPGVNIRSIRELLRICQEREKIRYTTKISMLEIYNETLRDLLVQNGNSQLEIRSQGKVVTVPGMTEIEVLTEEDIKKTMSLGEKHRTVASTKMNTESSRSHLMVILHVHGVDSISGVVSTAALTLCDLAGSERISKTEATGQRLMEAAAINKSLTALGQVFTALKNNSLHVPYRNSKLTHLLQPSLSGHAKACVFVNISPDMKNIGETISTLQFGSSIQQIALGKPMQQTTNVNHGP	764	Kinesin-like protein KIFC3	KIFC3
CL283Contig5	KAPSTSTTPISSPALLTGAIKTAVPGTTIATGTVSGSVVVSGVPPATFQSINKRLVSPVVAASVSNATAQMVQQRTAATATLPTEMVTIATSQGVRAVTSVTGGAVVTTNLTPVQTQARAVVTQVTTATTGGVQGTSKTLTPAQLQIFRSQQASQMQVPQIQAQASGQIKAVTKVSQEQLLKLQKQKLQQVTQTGTLAGTAQVQVQPQQTQQLATVTASRAGTVLASTTMTNLQVARLLQAQSQIQAQSGQTAQVALAKPPVMSAVVSPGGVTTLPVTVAGISVSINQPHKAAGGQTVVAQPLHMQQVLKVKHPTQQQQKALQSQTPLGQQKPYLSLQITTPQVSTASQQQKVTYATQQGIKTQFLTTSLSQAQKAVGTQQVQAQIQVAKIPQVVQQQAAIATLQQVVSASQQVQPQTVTLTQATAPGQPQVQMIQAHVVQQKLQQVIAAAASPQIQAADGQNSAQGLITADPQSQLTKLQVRTPTVRIKAPTKPS	496	E1A-binding protein p400	EP400
CL23629Contig1	MDKERISALKRSFEVDEVDQSPNPPVQPRRTPNSLLRGAAASAQRFQDPSSRNAEGHLGNQRSPKSSLRRIELSGSRHPETMSRRTEISIDISSKQVENSAPGVPRFGLKRAELPGHKPPEPIPRRTEVTLGKPHDHRGDSPNSKIPEPVQRRAEDTNSKRVEIQVPKSPEVQPIKQVENSIPATTGLSQHQEPK	195	Septin-9	SEPT9
CL2273Contig3	RSVSVGLSRSSYSHPRELHNRCPRVSCFPLVGTELTGLLAPLCRSLSGEMEFVPPPECPVFEPTWEEFTDPFAYISKIRPIAERSGICKVRPPPDWQPPFACDVDKLHFTPRIQRLNELEAQTRVKLNFLDQIAKFWELQGCTLKIPHVERKILDLFQLNKLVAEEGGFDIVCRERKWTKIATKMGFSAGKAVGSHIRGHYERVLHPYNLFQSGTSLLAPVSCSKLDSIANDKPFFEPDLKDKEYKPHDIPQRQSVQPSENCTPARRAKRMKSEVVTVKTEPLEVSELRPRTLRRRMGYTPNKCDKEDSSVIVKKEIVEPAIETAKVRNKKFRSQVDLYACLVCGSGSDEDRLLLCDGCDDSYHTFCLIPPLQDVPKGDWRCPKCLAQECSKPHEAFGFEQASRDYTLRMFGEMADNFKSDYFNMPVHMVPTELVEKEFWRLVSTIEEDVTVEYGADIASKEFGSGFPVHDGKFRVKPEDEVYLDCGWNLNNMPVMEPSVLTHVTADICGMKLPWLYVGMCFSSFCWHIEDHWSYSINYLHWGEPKTWYGAPGYAAEQLEEVMKKLAPELFIAQPDLLHQLVTIMNPNTLMAHGVPIYRTNQCAGEFVITFPRAYHSGFNQGFNFAEAVNFCTVDWLPLGRQCIEHYRELNRYCVFSHDEMICKMAAKADKLDIVLASSVQKDMAAMIDEERALREAVRRMGVVKSEKIDLELLADDDRQCMKCKTTCFISAVYCSCNPGALVCLHHVEDLCNCSLYKYTLGYRYTVDDLYPMMNAVKLRAESYDSWATEVIDALKTSGNKRSLSCLRLLIQESEEKKFPDNDLLRHLQVVAQDADKCGTLAQQLLNGKRHTRFRSGGGKSANQLTVAELRSFVKQLNSLPCIIKQTPQLKDLLCRVEEFQSLSQRLLSEEMPQACELQDLLDSSFQFDLDLPLGDIRERLEQARWLEEQQQACKDPRAFTLDVMRRLIDLGVGLSPHPSVEKAMAKLQELLTMSEHWDDRCKSLLKSRPRQPLDSLTSTLREVEKIPAYLTSVESLRDAVQRAHEWLQEVETVQAGPRVPVLHTLMELVTHGRAIPVHLAPLPRLEALVGEVHAWTECASNTFLTANSPYTLLEVLCPRCDVGNSGFKRKTKKLKEQVSLGGKKKYVKPDGLQELEKALSESRDTATAMAALGEARLREMEDLHDFRISNENRLLSNEEQSDWKVCVCQGEPVAPMIQCELCRSCFHTGCITAPQHGAQIWLCPQCHHSEKPPLEKILPLLASLQRLRVRLPEGDALRYLIERTVSWQHRAQQMLSSTDFKMVQEKISSSQLYNRWQATAGQLTETNDVSQSVGATSFSLPHEWDNRTIYIRSPFSPGRNCIPLKSLNAELEELLMEAQLLQVSLPEIQELYDALLNEPSPTQAPECSLSHVTHSREKGPVRQQRADRSPVLPEAVSCIRKERSDSTDQKLKRRREGRMRKTPSFLKKRVKVAKPKDLCGRELLPEENRTSDSQYSFTSDESDDDDAFCPADRCMEPEGDEVDWVQCDGNCSRWFHQVCVGLSAETAEKEDYVCTHCKEITCARK	1566	Lysine-specific demethylase 5B	KDM5B
zeinaSSns_comp387290_c2_seq2	LLSTSCHLLALLEKQRVLYHLFFYFPDSTLLSCSYSFLLHVPIYFFPIPFIYF	53
CL1037Contig5	RYCTDEMLRREMMSNPLLSSYGVVIIDDVYERFVSTDVLLSFLKVIAVSRPELKVVIITCPSLSGTLVSYYGNAPLVEAENTHSVESVYTTSLPRDYFHSALRLLFEIHHTKEKGDIVVFLACEEEIKRAYEHIKQEALHMNPELGELMPIALYPHQSISDYIPYEELDDNSKNPKRKVVLTTSLGESLIWMKNIFFVIDVGIEKRKVYNTRIRAESLVTQPISKVRAEMRKHILSSSSEGKLFCLYPEDFAHEMKPFLTAKVEECNLISMVLFLKRMDIAGLAHCDFINRPDPESLMQALEDLDYLAALDNDGNLSEFGIIMSEFPLDPQLSKSILAACEFDCVDEMLTLAAMVTAPNCFIDLPPEAKELDLIGKGKFFHPEGDHFTLINIYNEYEQMKRNNASQYDVEKWCQNHCLSFVALEMARAIRNELLDIMRRIELPLTGPAFGSDENVTNIKKSLLSGYFMQIARDVDGLGNYIMLTHKQVGQLHPDSGFCNSAKVPEWVLFHEFSVSERSCIRIVSEISPNLFMEFVPPYYFSNLPPSETKDLLQQDQTPDTPPTEEPREEEPLHDANDEGTAEQRCIIQ	588	Putative pre-mRNA-splicing factor ATP-dependent RNA helicase DHX32	DHX32
dsrrswapns_comp214630_c1_seq6	MMRIRGIVRASAHLRLAHFSSSAAVPRTKLLINGQFVDSETSEWIDVHNPATNEVIGRVPQATQSEMEAAVNACQRAFPAWSETSVLSRQQIFLRYQQLIKDNLKEVARLITLEQGKTLADAEGDVFRGLQVVEHACSVTSLMLGETLSSLTKDMDTYTFRLPLGVCAGIAPFNFPAMIPLWMFPMAMVCGNTYLMKPSERVPGATMLLAQLLQDAGIPDGTLNIIHGQHAAVNFVCDHPAIRAISFVGSNQAGEYIYERGSQNGKRVQSNMGAKNHGVVMPDANKENTLNQLVGAAFGAAGQRCMALSTAVLVGEAKNGSQSWLKNRGSYGLMLVINLELMWGL	345	Methylmalonate-semialdehyde dehydrogenase [acylating], mitochondrial	ALDH6A1
CL5807Contig1	MEKVVVSYGDALLRSSDVALLDPPHWLNDNIIGFTFEFLASSLPPLQAQQVSFLSPEVSQFIKCCGNEAPDFLEPLDLPSKELVLIPVNDNTGPEAGGTHWSLLAYIQRQSVFLHYDSAPGTNAPHARLMAKNLGALLGGNQNYREEDAPVQHNSYDCGMYVVCVAEALSEQPLHGHDSTFLCKITPQFVTQKRVKWKDIIRGLSCKSLSRNMQ	214	Sentrin-specific protease 8	SENP8
dsrrswapns_comp213176_c0_seq4	MMEIEIPLPLQSQQDLDLIDILWKQDIDLGVSREVFDYNQRHKENELEKQKKLEKERQEQLQKEQEKALYAQLQLDEETGEFIPVQQATPIETTEVTQALATSIQDKPSAVHELSFDECLKILADTFQLGITNEDSSIAYQTLQPNAPIETNQNFLQSDPNSVAAGTLSSIPAEGENLNEINQAWEELLSIPELQCLNNEIDNMVDLSMYPNPESITMTESPDTYSFLNPLSAIAKPHEINTSVVSNDFVDTFASSVPSVNTNAPFNVETFCDDIFTLVDPKVTNIVPLTNNSGQLLNELLNDNVDITDLSLCKAFNGSNQPEFNDSDSGVSVNTSPCATSPSQSIGGSAFDEPHYGYSDSDMEDMDSTPEAAQQKPPDNFIAPFTEDTYFTLSPFVSQDTDPFEIEAYDSPAKEIPASPGYSKAPFAKDKSLNLQEARFTRDEQRAKVLNLPFTVEKIVNLPVDSFNEIMSKYQFNEAQLALIRDIRRRGKNKVAAQNCRKRKMENIVELETDLDTLKYEKEKLLAERGEYNNSLSQLKKNLGNLYMEVFNKLQDENGKPYSPQEYSLQQTKEGNIFLVPKTKKVSIKKE	591	Nuclear factor erythroid 2-related factor 2	NFE2L2
CL803Contig2	MTEYKLVVVGAGGVGKSALTIQLIQNHFVDEYDPTIEDSYRKQVVIDGETCLLDILDTAGQEEYSAMRDQYMRTGEGFLCVFAINNIKSFEDIHHYREQIKRVKDSEDVPMVLVGNKCDLPSRTVDTKQAQDLARSYGIPFIETSAKTRQGVDDAFYTLVREIRKHKEKMSKDGKKKKKSKTKCIIL	187	GTPase KRas	KRAS
CL20808Contig1	MRQSGALLTTSEGVLLQLLGDAKHPKFKEVQKIIMEPAPDSGLLSLFRGPNLFST	55	Isochorismatase domain-containing protein 2, mitochondrial	ISOC2
CL27293Contig1	RXAGXNLCREAVGRGTHRTFTTLVTESSQDMSVPTTCLRVRILCLPFLILSISHVTVRGSGWTYTGHHGQENWTASYPDCGGTAQSPINIRTSNVSYDETLPPIEPEGYNTPGDQPFTLTNNGHSAELSLPSTMELRGLPSTFKAAQLHLHWGSTDKQAGSEHRLNGEEFPAELHIVHYNADKYTDINEAKSKPDGLAVLGVFFEIGATDNPSYANILRQLDNIRYAGQTVSVPSFNVRHLLPENLEDYFRYTGSLTTPPCYQSVLWTVFYHPVEISRSQLEKLQTILYSTEQGVTPEELGNNVREAQPLNSRTVYSSFHIPSTFATGTVGNILAIIFGIFLGIVVIGFVLYCIYRKTRKDTSGAPHDKCSK	372	Carbonic anhydrase 14	CA14
CL12123Contig1	MLAVKLWRRTYKTLVQRQLNAACPTSSLSATRQQPLHCTSASRAPEHDLKDSKEFDSSLLQYLVCPLSRKSLRYEESTNELMNDELGIAYPIVDGIPNMIPQDARMIQKDQKPENTEQTT	120	Protein preY, mitochondrial	PYURF
CL31571Contig1	MRMISRMSQNVDMPRLHNAMGNRSLLIQTFSRCVLCCAEEVDLDELLASRLVSFLMDHPQDILQVPCYLQTAVQNHIQYLQRPHVKQGTVPAYYFCKQISTQEFEEQKLATSQAAIIELLENIVRDKTLSIKDKKKKLKQFKK	143	DEP domain-containing protein 1A	DEPDC1
CL150Contig2	RGQRWVESSVCARERRWRRRGKKHERPHSLKQFAMASPSEQYIFGEFSDDEFKQFFVTARCTVELPPYNEHFFPCGPQSSGDFQDGEECPRIEFGIEEVIDHNTTLPNNTDYSISSNLNPQAPEFILTCSSSPKDSNNVLHENNFDAIDCQFSESSIPDGSGNADSDGTSGTGQRERKKKKKRPPGYYSYLEGVGDVPSETLLNGHANSAGLNSISTDDPDLAEDIPISTTSPRTCTSPDNFVDLNNEALSDDASMHNVLDNTRTAGQPEECSVTSSEQSCIPSDNGRESPVRTAVVQPFAGTDTTENLGVTNGQTLESPEEDTASNGVVLHPEVISLSEEAKAEEISTAQAVIHLPGSASANAPAKSWASLFHNSKPSSTPQVAYVETKNTPPVTSLQVTEKQVEIKEGPVPVSEDPVAIKIAELLEEVKLVHKPVSLQPRGLINKGNWCYINATLQALVACPPMYHLMKSIPVYTKAQKPCTSTPMIDSFVRLMNEFTNMPILPKAKQAPGEKVVRDIRPGAPFEPAYIYRLLTVFKSSLSEKGRQEDAEEYLGFILNGLHEEMLALKKLLLPQNDKIHINNGPDPVFATEEVNKEEQEGSDEEWEQVGPRNKSSVTRQADFVQTPITDIFGGHMRSVVYQQSSKESATLQPFFTLQLDIQSEKIRTVQDALESLVARESVQGYTTKTKQEVEICRRVTLEELPPVLVLHLKRFVFEKTGGCQKLIKNIEYPVDLEISKDLLSPGVKSKIFKGQRTYRLFAVVYHHGNSATGGHYTTDVFQIGLNGWLRIDDQTVKVINQYQVVKQTVERTAYLLYYRRVDLL	825	Ubiquitin carboxyl-terminal hydrolase 10	USP10
dsrrswapns_comp183418_c1_seq1	RFHMRQRQNHFLQHWNKNHLDLTQQIPVTGTVTQSLSWWTLAQNLSQGKTWVAHQWTVVTTDASLKGWGATFPPRTCQGTWSPQESRLPINLLEIRAIKNAILHWSTDLRGRPLRIQSDNATAVAYLNK	129
CL18368Contig1	KCFTQCSHLSMHRKVHSGDKPFSCAECGKCFKQRSDLHKHHRSHTGEKPFACTECEKRFLHRSDLTAHHRIHTGEKPFPCSECGKSFAYRSALKRHERGHAGVKPFACSECGKFFRSLSDLHRHYRCHTGEKPFSCSVCGKCFRRCSALTSHLRKHTEQEAHSPNANVFDKDASWTLQTSLPNKNSDQKV	190	Zinc finger protein 484	ZNF484
BG555562	MLLRLLHVGLLLRQGAGTPEAKLQYAVILPAEKGGPHSEQARVHLEGAKGESKIQXTQQKAKSNTTVIEKTSEQK	75
CL7132Contig1	MNRIFGKSKPKVPPPTLTDCITNVDGRAESIEKKISRLDAELIKYKDQMKKMREGPSKNMVKQKALRVLKQKRMYEQQRDNLNQQSFNMEQANYTIQTLKDTKTTVDAMKVGAKEMKKAYKQVKIDQIEDLQDQLEDMMENANEIQEALSRSYGTPEIDEDDLEAELDALGDELLLDDDTSYLDEAASAPAIPEGVPNDSKNKDGVLVDEFGLPQIPAT	219	Charged multivesicular body protein 5	CHMP5
dsrrswapns_comp217480_c3_seq32	MRMSGTVAVKDGSEAMKGPETDMRHSTSLENLIKSEGQEKSLSDKEDSCSTNQQDAAEITQVQLSPSPAKEEQPPKVESEKEQGSEKSARKMLSRDSSQEYTDSTGIDLHEFLVNTLKSNPRDRMMLLKLEQDILDFIGTNESQRKKFPPMTSYHRMLLHRVAAYFGLDHNVDQSGKSVILNKTCNTRIPDQKFEEHIKDEKNADFQKRYILKRDNSSLDKDDNQMRMRLKEDRRSKSIEEREEEYQRARERIFAQESQENYLSDKRIQEEESNSTQQRRQIFRINKDASGRSGNSLFSSTENDSKYNEPRPWSSTDSDSSIRNLKPAVTKASSFSGISVLTRGDSTGSSKSTGRLSKAGQPFINPDGTPVVYNPPVTQQPVRTQVPAPAPPPPPAPPQQPTNHILSQPDNLGSQFSHMSLARQPSADNSDAHSTMFQSTVVLQPSAQPGYIMAPPPAPPLGQSVPPPTYSTSNQPVSQPIMQQQGFMQPSIQQIPTCYCAPNQYPHSNQQYRPVTSVQYSSQASQTLQQAAHSTGFPTVMSNQQPNFQGIIQQPPNQALVGGQPSNLTNPIQGVMVQYSSVPSYQVPVRQSSQSVSQQPYPQRVLIPSQSNPGQLPAAGMPVYYSVISPGQQNNLSSSVGFIQPTGSETMQFNRTTSPCNTQPMPGPQCGGVPPPPPGGGMVMMQLNVPNNLPPQTHSPPQWKPNKYYCDHQRAQKSIEYNSLDHTTQHSTHLGSPVTSPNQSPLPVHLSNMKNIRPGLTALPLVTQFSRPFAAGQGDTRYPLLGQPLHYSAPHVIQGHINQQGQPGHRHGNRGKRAPKKAASTDLCPGDPGTDIVSWIPAHIYSNG	848	R3H domain containing 1, isoform CRA_a	R3HDM1
CL1338Contig2	MASVPPCAGERGFTHLPPGYKSKQPAPSSDLLRRPSYCHAAFALKQIAKGKAVGQKAPLWLRAQFQALLFSLGCSIQRHCGKVLFIGLLVFGALAVGLRVASIETDIERLWVEAGSRVSHELRYTKEKLGEESVYTSQMLIQTPKREGGNILTNEALLLHLRAALAASKVQVSMYGKSWDLNKICYKSGVPIIENGMIERMIEKLFPCVIITPLDCFWEGSQLQGGSAYLPGRADIQWTNLDPIKLMEELGQFTSLDGFKEMLDKAEVGQGYMERPCLDPTDSDCPESSPNKKTKKKPDIVSTLRGGCYGFSKKFMYWQKELILGGMLKGPDGELKSAEALQTMYLLMSPGQLYEHFKDDYEIHDINWNEEKAAAILESWQRKFVEQAQQSIPQNSSQDIHAFSTTTLNDIMKSFSDVSAIRVAGGYLLMLAYACATMLRWDCSKSQGAVGLAGVLLVALSVASGLGLCSLLGISFNAATTQVLPFLALGIGVDDMFLLAHAFTETSLSTPFKERTGECLRRTGTSVALTSINNMIAFFMAALVPIPALRAFSLQAAVVVVFNFAMVLLIFPAILSLDLHRREDQRLDILCCFYSPCSSRVIQIQPQEFSDANDNHTYHPSSYGNPTITTSTQITTTVQAFTQCDPSGHHIVTILPPTSQISTSPSVIVPTMDPLGSQVFSPSSSTRDLLAQLDESKEKRECVPLPFLKWSLSDFAREKYAPVLLKAETKGIVVALFMALLGLGLYGTTMVHDGLYLTDIIPRETKEYNFISAQFKYFSFYNMFIVTKDGFNYPKAQESLYDLHEAFGSVRYVVREEGRDLPKMWLHYFQDWLRGLQTAFDKDWESGRMTQDNYRNGTEDGVLAYKLLIQTGNKKEPFNFNQLTSRRLVDEKGLIPQDAFYIYLTVWVSNDPLGYAASQANFYPQPPEWIHDRYDTTGENLRIPATEPIEFAQFPFYLNGLRQTSDFVEAIESVRSVCEEFVKQGVHSYPSGYPFLFWEQYIGLRHWFLLAISIVLACTFLVCAILLLNPWTAGIIVFILAMMTVELFGIMGLIGIKLSAIPVVILIASVGIGVEFTVHVALGFLTAIGDRNQRSVLALEHMFAPVLDGAISTLLGVLMLAGSEFDFILRYFFAVLTILTILGLLNGLVLLPVLLSLIGPPAEVTPADNGSRLPTPTPEPLPPPLSHHAFYMNHKGFSDPEDSSEYYSETTTTSGLEEDDPRLYERSAYIIPPKPPHIILEASKDPNYPKITLVKPCKGNQDVPGNKDSQDINNSEALPGKDISHRTCQEQKDTKEPSGSRMRQQLPTPSGPTRTNQPQNSWAQHNTRPQGHRTAPPAYCAKMSGPNGSITTVTATASVTVAVHPSLPGTVRGYNHEGFEDSDIDCMAIRPEWAKRRVKHPEVFELEDLEQDRRQDDLSVQH	1422	Protein patched homolog 2	PTCH2
CL23649Contig1	MRYTKKVSVWPVGFAGGLRYESLVLNDAGKVKGWRVRYDPSRPFAIDMAGFAVNLDLILEKRHAIFRLDVKPGYQESSLLQGLAKMEELEPKADNCTKVLVWHTKTQNPNLSGDRNFTDRNVEV	124	Galactosylgalactosylxylosylprotein 3-beta-glucuronosyltransferase 1	B3GAT1
dsrrswapns_comp206910_c1_seq2	MRDLQVAKMPILKQLVTHPTASKRRSRADLTSEMISAPLGDFRHTMHIGRAGDAFGDTSFLGSKGDDQPESEESFSKPGLLSRTFRSSKRSLSVTRSDRRDMLGSVRDSAFFVKNAVSLPQLTEKEAEKSSSKKMPKSLSSSPVKKVPEEQHINGASAQSPTTVPDAASVEREFGELTDLPDPAPKSSSGMKHAESIMSFHIDLGPSMLGDILSVMDNNEWEKDLDHSLDDLDGNGSVSSWKMDPPPTCYSSRAPNSESRMPRVTNSQATKDNHSKSRDRSFVAEDKPKRGRDFSFMDEEEEEDEIRV	308	Cdc42 effector protein 4	CDC42EP4
dsrrswapns_comp203136_c0_seq1	RNAQLQYAGWGPKGQQLIFIFENNIYYQMNAESRAIRLVSTGKEGVIFNGLSDWLYEEEVLK	62	Dipeptidyl aminopeptidase-like protein 6	DPP6
dsrrswapns_comp217057_c9_seq1	MCVWRAGYRCKQEAKPSSEDLGDKKDGGDYIKLKVIGQDSSEIHFKVKMTTHLKKLKESYCQRQGVPMNSLRFLFEGQRISDHQTPKELGMEEEDVIEVYQEQTGGHSTI	110	Small ubiquitin-related modifier 1	SUMO1
CL8Contig10	MKFWLLLTLLVCVYVIYLLLGALVISVIESPYEASLRDELRQLKNVFLNESPCVNVSSLEAFLEKIINANKYGVSVLHNASNDSKWDIASSLFFASTLVTTVGYGYTTPLTDSGKAFCIFYGLIGVPFTMLVLSSFVQRLMVMFTHKPIRYLQVHRGFDRKMVTQLHFIFLLLLVFVFFLIIPSAIFNTIETSWSFLDAFYFCFISLCTIGLGDYVPGEQNDQWLRKLYKVSVAFYLFVGLMAMLLIIQTFHKAADVHGLTDIFYLPRLQDQDDQEPILEPTDYTKDLEPKRPLTTESQTDYSSINR	307	Potassium channel subfamily K member 6	KCNK6
CL4Contig38	MFLISSYHAYQHTPLSQLLECFFLETHRIILFCFPSG	37
dsrrswapns_comp7183_c0_seq1	RNECLQSGSLFKDLSFPAIHSSLGFKELGQHSSKTQGVVWK	41	Calpain-2 catalytic subunit	CAPN2
CL2407Contig3	KSSHKEKHGLQNRDINPEKKKDKIHQWETEKESTSSAGMSREKLLSPLTRDQTCKKEKNRHSESRGDSIDPVNAKKHSHQDKSKHEKYRVAADIQDTERGKRQVERDPESTSEKGEKNKGKSGTQEKKAIKLFVPPSGPDMEDEFEKPTMSFESYLSYDQPQKKKKKTAVKTVAAEPEKTKKKQSNNRPDNSRSNDLPKNKIETPNKDVTTKKKESSLSTLSKIDQVPVLPDIPLPLIQPNYRPLPSIEPVVFSPNKRKAPLMSALEEEESAGFTGRRFNSKMQVYSGSKTAYLPKMMSLYEQCIRVLANNIDSIYEVGGVPFSVLEPVLEKCTPDQLCRIEECNHVLVEDTDQIWFNHCQRDFKKDKPEEYESWRELYLRLQDAREQRLRMLTQNIRSSHANKPKGRQAKMAFVNSAVKPPRDVRRRQEKFGTGKAEVNEKCRIKPFVPISSTSYTSNHGQSEEQMSYEAPSTSNAVSSPISVQPSYDSRKPQVKKVAPMMAKTIKAFKNRFFRR	516	Transcription elongation factor B polypeptide 3	TCEB3
dsrrswapns_comp95732_c0_seq1	RMGPLRDKLYLQGMTDIKYLIVNDQSKTSTDMFPELKRWAPKGIPVYQQTPGQEDVWDLLNGNKDDFLIYDRCGRLTFHIRLPLSFLHFPYVEAAIKFTYNESFCGNCSFTSNSTLMPMNETALLSLSDNSSSPLPNKDGPVNKEPSKTLEKNKDHKK	158	Selenoprotein P	SEPP1
CL958Contig7	MSKRPARVIEPKMILNLHPLENLKSYISSRPPLVIFMVSVSGMAIAFLTLGYFFKMKEIKSPGMTEDWNIFLLRFNNLDLCVSENETLKHFLNETTPPESTVTSGQARSSTQTPQALEDSGPINISVAITLTLDPLKPFGGYSRNITHLSSTIFGHQIGLSGRDSHEEMNITFTLPAAWNSDDCIVHGHCEQVVFTTCMTVTAVANVFPVTVQPPHCIPETYSNASLWYKIYTTARDSGTKNAQDYNPFWCYKGAIGKVYHALNPKLTVIVPEDDRSLINLHLMDTSYFLFVMVITMFCYAAIRGRPSKLRQSKSEFRPEKVALSDA	327	Transmembrane protein 248	TMEM248
CL11396Contig1	MESRGLVTAVSLTLSICSLLLLVTAIFTDHWYETDTRKHKEMCDSQGNSDPTEQKNRLMPLYQLPFRGDPSNTRRLGLLSPAPAGGVREPEDLLENWRSLLGLGVLESDCGRPLFSTYSGLWRKCYIMGIDKDIDSLIIKGIAQKCTAIKYHFSHPIRLRNIPFNLTRAIQQDEWHLLHLRRITAGFLGMAAAVLLCGCIVAAISFFWEESLTQHVAGLLFLMTGIFCTISLCTYAASVAYELNRQPKFIYGLPSDVEHGYSWSLFCAWCSLGLIVAAGCLCTAYPFISRTKILHLKFARDSCV	304	Transmembrane protein 178A	TMEM178A
CL4672Contig1	MVARILFRAVIMGPPGSGKGTVSDRIVKHFALKHLSSGDLLRTNVQHKTEIGIIAKSYIDQGQLVPDDVITRLIMQGLLKINETSWLLDGFPRTVPQAMALDKAYHINSVIDLNVPFQTIKDRLTARWIHPASGRVYNTEFNPPKVPGVDDLTGEPLIQREDDKPETVTKRLNGYEALTRPVLEYYQNKGVLETFSGTETNKIWPHVYEFLQTKLSDINQK	221	GTP:AMP phosphotransferase, mitochondrial	AK3
TC433737	MNGLSLFPCPAPLFTTLRSLLSLRPICTALKMPKRGKKEEVCAAEPQEDGNEPEVKKGKKGAGKAAKEPEPVVLYEDAPDNVTSADGKKYTLKISSWNVDGIRAWIKKQGLNWVREEDPHIMCLQEIKCAEKLLPPDVKDMPEYPHKYWACPDEKEGYSGVAMLCKDKPLNVTYGIGIEEHDK	183	DNA-(apurinic or apyrimidinic site) lyase	APEX1
CL1149Contig2	MATDDKSSPTLDCASELPRSPSSPSHLTHFKPLTPDQDDPPFKSAYSSFVSLFRFSKDEVRAATTFDKTERGTSDPALRGAWPSPHHSSSSHSIRSPVQYKKPSLVERRGSATSETQRKAEPPIGHDPRTAVQLRSLTTVLKRLKEIMEGKSQDSDLKQYWMPDSQCKECYDCSEKFTTFRRRHHCRLCGQIFCSRCCNQEIPGKFMGYTGDLRACTYCCKIAINYAHSSDGNTIGEDLTALSDSTCSVSILDPGEPRTPVGGRKASRNIFLEEDLTWQSLVHQETTKTTLTTRLASVQEDVGKSPARNRSASITNLSLDRSGSPMVPPYESSVSPQSSRTYLKNDTNEEERKILLDSVQLKELWKKICHNSSGMEFQDHRYWLRTHPNCIVGKDLVNWLIRNGHITTRAQAIAIGQALVDGRWLDCVTHHDQLFRDEYALYRPLQSTEFSETPSPDSDSVNSVEGHSEPSWFKDIKFDDSDTEQIADEGEDNMTNSTSPSKRTSVSSFQSAMDSDSAASISLNVEMDNVNFHIKKHSKYPHVPLHPADQKEFHLSEDGGQQLVSISDAFLKESLFNRRVEEKSKDLLFTPLGWHHNNLDQLREENGEKQAMERLLSANHNHMMSLLQQLLYNESLSLSWKDIIVQLVCQVVQTVHPDVKNDDDMDIRQFVHIKKIPGGKKFDSVVVNGYVCTKNIAHKKMNASIKTPKILLLKCSIEYLYREETKFTCIDPIVLQEREFLKNYVQRIVDVRPTLVLVEKTVSRIAQDMLLEHGITLVINVKPQVLDRVSRMTQGDLVMSMDQLLTKPRLGTCQKFYMQVFPLPNNEAKTLMFFEGCPQHLGCTIQLRGASEYELSRVKEIIIFLVFAAYHSQLEISFLMDEFAMPPTLPKSSSFHTLIDGQGEENGHIDLFNGEECSMIHWESDLSLERLHMPSESRSSDDIDFLEQRPDFEVGDLETKSLEGHSTVPHQDAPMMPLTSVQSSEVSIEPEMMTQMCHIPGITKDEDVTQQKMESLQETTSHIKPFRDPLQDDTGLYITEEVPSTDDRLKMHSLSFRQELKDVILCSSPIITFKEPFLLSEKGMRCPTRDYFPDQVYMSPLLNKDAKEIESRRKKQLLRELSNLQGINGSAHGKAIEIFPSHELLSTRISEHLGDSQDLARILADYRARGGRIRQKDSDPFFQTRDVTNGFTSKNDNKSESDDDKSLTDMPWNSKIDCLNIINHQRLCVLFSSSSAQSNNAPSYCVSPWIVTMEFYGKNDLTLGVFLERYCFRPSYQCPSVFCDTPMVHHIRRFVHGNGCVQIVLKELDSPVPGYQHTILTYSWCRICQQATPVVPLSNDSWSMSFAKYLELRFYGYQYTRRANVEPCGHSIHHNYHQYFSYNQMVASFSYSPIRLLEVCVPTPKIHIKQHSPAKVSILQDLKDFSQKVTQVYIAVDDRLTSLKTDTFSKTREEKMEDLFAQKEMEEVEFRNWIEKLQARLLSSNTDTEQQLQSIFESMIAKKQSLCEMLQAWNNRLQDLFQQEKGRKRPSVPASPGRMRQGEENKGCATDASPRNSSPAQNGERDRFMTTLSQSSTGSSHLQIPSPPDLAPDQSFGGTFTALSTTEMDTTSSCEDVFDGHLLGSTDSQVKEKSTMKTIFANLLPGNSYNPILPPFDTDKHYLMYEHERVPIAVCEKEPSSIIAFALSCKEYRNALDELSKTASKNCSEECALPINMVDSRPKTSSPSRASEAVSVQSNRPTEPETQSKKPSGVLSFFRGTGGKSPDLSAQRKETLRGADSAYYQVGQTGREGAENQATEPQDEIDGVDKQKKPFGNPHVELQFSDANAKFYCRIYYAGEFHRMRKVILGSSEEDFIRSLAHCVPWQARGGKSGAAFYATEDDRFILKQMPRLEVQSFLDFAPHYFTYIINAVQMKRPSALAKILGVYRIGYKNSQNNSEKKLDLLVMENLFYGRKMAQVFDLKGSLRNRNVKTDTGKESCDVVLLDENLLKMVRDNPLYIRSHCKSVLRASIHSDSHFLSSHLIIDYSLLVGRDDTTDELVVGIIDYIRTFTWDKKLEMVVKSTGILGGQGKMPTVVSPELYRTRFCEAMDKYFLMVPDHWTGLGGNC	2109	1-phosphatidylinositol 3-phosphate 5-kinase	PIKFYVE
zeinaSSns_comp387855_c0_seq2	MVQQGFSIDLILARSKEEAADGKDSMSSRPHIPCAPQPLPPTKYAKEMPRRKDGQDVQEHSSCSLGEQGKKLQYSSPSSAALHRSWGSSDDFSSVGSEDDSTEGSPSPMRNSQETETDHSGESPKSDLQRRLRTAFTPQQISKLEQAFNKQRYLGASERKKLATSLRLSEIQVKTWFQNRRMKLKRQIQDQQHSLVPPPVCYPQTFPYYPGGFPVPLNSGSFYQPPALPFQAPQHSYIPQPLHHHVRMSSHQEQYPPLFGAQYM	264	Homeobox protein VENTX	VENTX
CA987643	MSKEMKGQYEPVAEIGVGAYGTVYKARDLQSGKFVALKNVRVQTNENGLPLSTVREVALLKRLEHFDHPNIVKLMDVCASARTDRETKVTLVFEHVDQDLKTYLSKVPPPGLPLETIKVPTVLILFCNKGGK	132	Cyclin-dependent kinase 4 (Fragment)	CDK4
zeinaSSns_comp385116_c3_seq2	KSSVSMAGLEDGGEVLFRRGAGQRALKNEDCTIGAETEEKNPRTKRKNNKKNRSRKKCNAAPLKKWRIGDTCNAVWSEDGNIYSATISSIDAKRGTCIVVYSGYGNSEEHSLADLRFPDTSEAESDQRDQEQEINGDEHSTDESDRSSRSHQSKDPQNRETPKSSQWNGQFPPVPPPFMPGFGRHGEKLDQAHPFLSGWPPPFLPGPPMIPPPPPMSPDACEDDEALGSMLISWYMSGYHTGYYLGLKQGRMESSIGKPPHQK	263	Survival motor neuron protein	SMN1
TC435999	MRPARSGIMKDLVASPSGQSKQGLSPPNPPAQEVRTEGNSTSKKRRLNISSSDKDDLDPLSPARNSSSSSNHIQKKLRFEDTLDFLGLDVKMTEESSSSSSCSFSSTPQAVRSKNLLISPVGVGHHANGLTKASPVSSFANSKPGSAKKLVIKNFKGKEGCSPLHLSTLCLVTWGSIIL	179	Cullin-4B	CUL4B
CL6274Contig1	MSATLPVSRGRDALSVLGPSVTLPPGVGMVGPGAGARSLHVELHTQQRRLRHLRNIAARNIVNKNGYRLLDTYFTLHLCDEKKIYKEFYKSEVVKDSLNPTWRSLDFGLIPDRLDTSVSCFVVRIWGGKNDVCRLLIEWKVNLDGLRYIGPQIHACNPNEIIFGLNDGYYGAAFESKNHSETRRNSHLQVDQSTVRNSYGVFSLLRLHRAQCAIKQTQVTVLKIGKEIEEKLRMTSSSNELKKESECLRLKILVLQDELERQKKSLGREMEILQKEQKLLNDRRNVFNVNQEKLQKQNESLGELRKECTAKREQFLKTNAQLTIRCRQLLSELSYIYPIDAPDQKEYFICGVKLPNSEDFQAKDDGSVAVALGYTAHLVSMVSFFLQIPLRYPILHKGSRSAIKDNINDKLTEKEREFPLYPKGGEKLQFDYGVYLLNKNIAQPFRGGFAGVFWVIVLLQHPRSLQLELTNRWPDILLQDFLLRYQYALGTPDLRQTLPNLKTFLEHGLMVRCDPHHMSSAIPVPRRPTSSTFVSQDVGFSSRTPTPDKGLRKRASSENENIPYKTPPPSYKSAMADPVVILIPAKEPEKRRVASSLDASINISKEGSSKEFSESLNGDSITNGSSDQTQAKPFSETSSAMNGTLLQGESVAFVSGEVPCNSQINDLCCTVEQAEEIVGTEAADFASGDQLEAFNCIPVDHAVAVECDDQVLGEFEEFSRRIYALNENMSSFRRPRKSSEK	741	UV radiation resistance-associated gene protein	UVRAG
dsrrswapns_comp217185_c3_seq3	MMPTTRASLILGCLLIIGPWVILAEHPLPSIFPPKDELVQRLHSSFSLTCNGESELSWQHPYSDPRAEEHNVAIRNEENNSGRFVSVLEVTNASASNTGLYTCYHNHTQTEEGEIEGTDIYIYVPDPNVPFAPPGIFDHIIVVEEDESALVPCRTTDPSSQVTLKNIENSRIVNAFYDRKQGFAGNFPPGSYICETVSNKMVYQTEPYILQTWK	214	Platelet-derived growth factor receptor alpha	PDGFRA
dsrrswapns_comp211907_c3_seq15	MFFNRLTNPPMSPDFQHYSFRMPNIGFQNLPLNIYIVVFGTAIFVFILSLLFCCYLIRLRHQARKELYAYKQVILKEKVK	80	RING finger protein 24	RNF24
zeinaSSns_comp387244_c1_seq1	MNRRNSQTLCDSSDFLICGNCQRALRKDKKMLIPQPSRGPSAFIPQKEFGQANDVNKLTNRLAEEYSTSGRLDNITQVMSFHPQYLESFLRTQFYMLRVDGPLPYHYRHYIAIMAAARHQCVYLINMHVEEFLSTGGSAEWLSGLEYIPQKLKNLNEINKLLAHRPWLITKEHIQKLVRTGENNWSLAELVHAVVLLAHYHALASFVFGSGINPETDPDSLNGIQAAVRNKFCVCDLANDNNIENTSQTSNDAEQNGDYESELEALMERMKKLQEEREDEEASQEEMATRFEKEKKESLLVVSGAFDEEVISMSNVSRYIEDPGFGYKDFARRGEEHLPTFRAHDYSWEDHGFSLVNRLYSDIGHLLDDKFRMVYNLTYNTLSTHEDVDTTMLRRALFNYVHCMFGIRYDDYDYGEVNQLLERTLKVYIKTVTCYPERATKRMYDSYWRQFKHSEKVHVNLLLMEARMQAELLYALRAITQHLT	484	Sestrin-3	SESN3
BE680334	MTPRYLQLAIRGDEKLDALIEPTIAGGGVIPHIRNSLIGK	40	Histone H2A.Z	H2AFZ
dsrrswapns_comp210171_c0_seq1	RSAGLGVGELFSGWKCAALGDVCGTLSRGTEVSFCDPKTSMASKKADKQESMVQFASSSRALEGPITPFTQKLKTKGMAKQKLERLLELESRLCRRKDKSKKSRINQKPLDVETEALFQLCKGRNTTPLKEHSNKSSSKKKNKDKKKRRQDGEESVPPVKNCRIVDVHQNGDMLLTLFKIKNRKENTPAESLDSSVCSPLSRNHSPNSANERKKQLRKNLYTCMTVDQAQSARVKLKEMEDLSQRAVAPKYQSVSSSAEGSSRNHCPLPALPSPVADPKGDGKSLRSVPNEGSSMLEEIASSSGHSQDLFITQKSFMPVEVLGSSSSGSSPPLGQDPGTLRIFSRTDTVQVISQVSTFTVKGADQSSSASIKSDKSTQTEDVFSYLTLMSLMNRVRVMEKCSEQPLDFALPNRSRSNIASPLVCIKVEDDDIIFVDVKHANKLTMSQQRRMEDAKLVQTFLNSSYYFKGKGDHCSKFPLAPLLKMKMETKKRSRKSRGLRH	501
dsrrswapns_comp199946_c2_seq1	RSISKRDVTPFGSLDPHIYIDSIGVPRGVPNEFKARDQVAAGFESLFLFVTVNK	54	Envelope polyprotein	ENV
CL27035Contig1	MYTNLLHAEEIQTGQFYSQEQRLPAEPIIQMILHSHK	37
AW200651	RTALDQHIHPLLLIAEFGSAISTMTEACMRNDIDLELFRASLSILQGTWFWQTGTVLYPTRKK	63	Transmembrane protein 45B	TMEM45B
CL3747Contig2	MVAAWELWMFIRQRFRMGTLREMCRQYPLSCFIVLFFMLATMLLKRYIHVLMIFWSFLAGVVTFYCLLGPESLLPNILFNIKYKPKQLELQELFPQGHSCAVCGKVKCKRHRPTLQLENYQPWLNLKVPSKVDASLSEVFELVLENFIYPWYRDITEDESFVDELRLSLRFFASVLVRRIQKVDIPSVITQKLLKAAMKHIELIAKARQKVKNSEYLQQAALEEYGPDLHVALRSRRDELFYLRKLTELLFPFILPPKSTDSRPLTLLVREILSGSVFLPSMDFLADPDTVNKLLLIFMDDSPPEQATEPTSSLIPFLQKFAEPRSKNPSVLKMELQEIRKEQDLLFRFMNFLKQEGAVHVLQFCLTVEEFNDKILRPEINDEELQALHKEVLKIYVTYCLEESIDKIRFDPFIVEEIKKIAEGPYKEVVKLQTMCCLFEAYEHVLSLLENVFTPMFCHSDEYFRQLLEGAESPTRSSKFNRNSLSLEDIRNTQKKGEPSGIGKIGHKIKGVFKSTTMEGAMLPNYGMVEGEEDVIEEAIMVLEDDSPVEAMSASTPNTPRNLSAWKISIPYVDFFEDTNFEKKDRKERIPVFCIDVERNDRKAVGHEPEHWSVYRKYIEFYVLESKLTEFHGTFPDAQLPSKRIIGPKNYEFLKSKREEFQEYLQNLLQHPELSNSQLLADFLSPNSLETQFHDKILPDVNLGKMIKSVPGKLIKEKGQHLELFIMNFINSCESPKPKPSRPELTILSPTSENNKKLFNDLYKNNANRSENTERKHNQNYFMEVMTVEGVYDYLMYIGRVVFHIPDWFHHLLMGGRILFKHTLETYTNSYLNYKLERLFQEHRLVSLITLLRDAIFCETAEPRSLHLKQQRAKLTFEEMMRYIPDLIGKCIGDEAKYEGIRLLFDGLQQPVLNKQLSYVLLDIVIQELFPELSKLQKEASSTPSWI	947	Sorting nexin-14	SNX14
dsrrswapns_comp202015_c0_seq1	RQQMAERMSSDAEELRAALSRMDLEQSTLCVPLILSIKEIFALKDPSLLSLEVSGLMTTFPDISDDHVLALMELRGDVNRDLRHTVLNMMQQQTLTLPKDYRPIFMSISVPAPAPPFCLHPSSCA	125	Exocyst complex component 3-like protein	EXOC3L1
DC058721	REVGWIWGASLDTEPPPGSLLDSCAGGRGVAIDCELLGQARAPEDHVPANRKALFYHRIAGVKGQFLQLRXXLRPPTLPYPATPXEAFVSGFPSPXGRSIYNNPELLFPETVTHSPLTVSHLQPXHSFLAPPHRDPLNLYPWLLRNSFFGHRFQGSDISQESLLLHGPXARKXKRIRTAFSXSQLLRLERSFEK	194	Homeobox protein EMX1	EMX1
DC063158	MHTHASSGHAHTYTRFLWSCMHIHTREHTHTRFLWSCMHIHTHEHACTSTHTCVLXPCTHTHSISVSHRISDCSLTVCWAS	81
dsrrswapns_comp217466_c0_seq5	MYIVEKNVTCTQQDGTEPYIKAEYLTCTWGPKCQGTVVYRTLYRPKYKIGYKVVTELEWRCCPGNTGDSCQDGSIPQSGFLPPYQGPKAGPAHRPLPPPKSPPTYNLQPKNGFGRKMATIFGERMDRVEEEVRRLSQSYESLQGVVTGLGDSLRLSIQEDTNKMIGSLINSPSSASQSSVEFGVIPDALAEAPHIPGDISGKVAEVSDILRTKTELLDEVNGMVMGHEAQLKHLLDAAKPSALTSTELLDQYLEGKLAESRAQLLEGIETRLQNIQGVCDVKVQTVKKECIDGEQAASYRIQQEMDGREVEMRKEMSALNAKVIGFSAPEGCCGRIDGLIKRIEELERNMRQLTEDHHSLRQKLDVEIARIMVEPQVNMRLDDVESRLNLTEEGIRRCCQEGGDNGHFLAELDGVKVSVDDKMRVLEERLITAVGELGNATIPLDGAVMPLLDAQISELRREGMEGMSVIQTRLTAVEELCATGCSVPGGESITDIHNEILQCREQGQDLRTQIDHLNNTILGIQRHLEIQKEEALQGEITLLQVNLRSVGRSLHGLEETVNKYADTVVQINTSAEERGSRLNEELVSVQGQVVGQGSQIRTSRTQLMGLRGDMERIKARLAGQMGTCHVIARDLKGEVSQVEHRLKQVEGSCHGQETSLLSYLDHINNTLASHEHDLVSLRHGKNSVNQQAPSLTLPPTTAATPGKK	708	EMILIN-3	EMILIN3
CL15620Contig2	MGLSHSHSVETRQLAEKTGFSAEQIEHLHKRFNSLSGDQLTIRNLRKGPSGYVEEINFEEFLIIMSYFRPLSQHMDEENISVCRTDKLRFLFNMYDSDNDSKITLEEYRKVVEELLSGNPNIEKEMARSIADGAMLEAASICVGQMEPDQVYEGITFDDFLKIWEGIDIETKMHIRFLNMESIPSCH	187	Calcineurin B homologous protein 3	TESC
dsrrswapns_comp194168_c2_seq1	KGRVTNDGTRKVLALLHKIGLCRTPTLFVSLDAEKAFDS	39
BG233227	RSETDDTYKDEVNHYLNCTENMECYEEKPLSILQTLAAFYDALPDIPKMQGKNGEHMIIDYQDTPETLPGHTKARNHYREEMEWMKGQHIGLGALSSCYEAQDA	104	Mitogen-activated protein kinase kinase kinase 1	MAP3K1
TC438124	EREGLLPSHHELPPGCAAGPLLVSNCRVYRRLWDPQYASHPGSLLVLPPPHHNHNCQNHS	60
zeinaSSns_comp383885_c0_seq6	KGYLGETGMLEHDVQSHYGRLEKMTDLVAMWEVALSDGIHKIEFEHGTTSGKRVIYVDGKEIIRIDWMFKLVGKETFSVGASQTKATINIDAVSGFAYEYTLDINGKSLKKYMENRSKTTNTWVLHLDGEDCRVVLEKDTMDVWCNGRNMETAGEFVDDGTETHFSIGNHDCCIKAVSSGKRREGIIHTLIVDDREIPESTE	202	Fas apoptotic inhibitory molecule 1	FAIM
CL111Contig5	MERFRSAPAHVRGSSRLSGLPVVKSLFSCEADTALSPVTSLALNMDQLAGLGSQCETPTRKLEDRWSMRRTDSSESMDAGLCLDSPIKMDLRDTEETFQKTTPDRVRVGHTRIPIGRRNSLPQNLLGSSPAFKRNLSYSLECEVFHLADLENKENETFQFKIPARPRSRGCFRSRLHGDGKEGLVQRQKSAPACMLSSPRKTEVAASDMVFVRKSSAASTSTEGSDDGFLDMLDGEDLENDLEFPCGVASLWTAPLVMKSTENFVEPNCTTKPALKRVERPLDEDTPEKSKRRKSMSEIVNEGLDHDKNTRYMRSKSYSSQSIENILDNDQVDLIGDFSKVFLFPTVSGRHQELKYITPEMMVLILNGRFDPFIERFVVIDCRYPYEYQGGHIQGAINLHMEQEAEEYFLKNPISSSTCKRVILIFHCEFSSERGPRMCKFLREKDRDRNEYPQLHYPELYILHGGYKEFFQKCKTYCTPQSYRPMNHEDFKEDLRKFRMKSRTWAGERSKRELYSRLKKL	521	M-phase inducer phosphatase 1	CDC25A
CL8003Contig1	MSKRKVTFVDGVEEGDDEQKKRRLPDVAAGPGSRFKGKHSLDSDEEDDDDETSDGRSAKYDILAPEDVEGQENATLDSEGGVPITPFNLKEEMEEGHFDSEGNYFLRKEDQIRDHWLDNIDWVRIKEPTAPAVSTDDYSDSEEGRAPLSKKVLLEGILQLLQPGETVAKGIQRLGGTRSKKTTGGQRARQRQNPAVRRKNRGTKLEEDREQEYNADSKMDEGETDSRQESNDEQNKELESRVGSEQGQESLKERAQDNGKPETAQSREGTNKSEDRPEPLELLISLADQMVALGVYEIYQDTYEKLAYRLKTMAPPAELDMFADEVEEQTLEKAADSQLSDEVMWEYKWENKDGVELYGPFSSTQMQEWVDQGYFAGGVYCRRVSGSEGQFYNSQRIDFELYV	403	CD2 antigen cytoplasmic tail-binding protein 2	CD2BP2
BG345456	KNIYIAQGEISIAVGAITRIARWNMPTPLDDEHDPLLHSYSLLDEVSINLNELK	54	Golgi-specific brefeldin A-resistance guanine nucleotide exchange factor 1	GBF1
dsrrswapns_comp90579_c0_seq1	KLLKSHSINVNWYMYCPESAVMLISTANLCNVLQPFYFRAGTVSKMTKFEIELPTLIAKSTKVSERDIAMATIYGQLYVLYLRHHFK	87	Uncharacterized protein C18orf8	C18ORF8
TC456880	KIQALVHKSSRAERVREMNYKLLKRWHLYTPVKMKRMFPENTDMCWRCGKDRGTPVHIWYKCRSLKDYWGKILKVITEVTHINVNAVDVPLILLILDSDK	100
CL1264Contig1	MANALCSRARLVTYVPGFYSLIRRVSGTRAFSTAGSSGSDEPYIAATPPDILPRTVWPDETMGPFGPQDQRFQLPGNAGFDIHVNGIGNKRKIEVNTNLPDLLTEPKPSERHEFVMAQFLTEFQGSEVSLQPQELNTMESYFEHAKVECAMQSCPDLLKKDFASMFPEIPGNNLMVVTVTQRTTNDMTTWSQEVENEREILIEKFINGAKEICYALRTEGYWADFIDPLSGLAYFGPYTNNTLFESDERYRHLGFKVEDLGCCKVIRHSIWGTHVVVGSIFTNAPSESPIMKKLGEH	297	Methylmalonic aciduria and homocystinuria type D protein, mitochondrial	MMADHC
dsrrswapns_comp211597_c1_seq4	MEFEELGIREECGVFGCIAAGNWPTQLDVPHVITLGLVGLQHRGQESAGIVTSDGSSVPTYRMHKGMGLVNHVFSEESLKKLHVSNLGIGHTRYSTSGNSALENCQPFVVETLHGKIAVAHNGELVNAAQLKRKVMRHGVGLSTSSDSELITQLLAFTPPLEEDHTADWIARIRNLMNETPTSYSLLVMHDDVIYAIRDPYGNRPLCIGRLIPVNNEGRGKRSAETEGWVVSSESCSFLSIGAEYYREVLPGEIVKISRDGVQTLDIVPRTNGDPSAFCIFEYVYFARPDSIFEGQMVYSVRRRCGQQLAIEAPVEADLVSTVPESATPAALGYAEKCGLQYVEVLCKNRYVGRTFIQPNMRLRQLGVAKKFGVLSDNFVGKRVVLIDDSIVRGNTISPIIKLLRDSGAKEVHIRVASPPIKYPCYMGINIPTKEELIANKPEFNDLAGYIGADSVVYLSVEGLTSAVREGIKAFKDEQNGINGKTRSTSHGHCTACLTGEYPVELEW	508	Amidophosphoribosyltransferase	PPAT
CL8504Contig2	MELLTVGASFACFRLLNWELHRLVPPPSSALRNPWKWRNIWTSFVHSLITGSWALLGFYLHPEMAEDLISTHSLLSRSLVAVSIGYFIHDFLDMLQNQKLHKSWELLFHHIVVITCFGISGILRRYVGFAVVALLVEINSIFLHLRQILLMANLLKTTFYRVNSLLNLGTYVIFRISTLAWMTRWLVLNRDNIPLLIYTIGSVGMAIMTVMNIILFCRLLRSDFLKSAQDPQCEKEK	237	TLC domain-containing protein 2	TLCD2
CL22698Contig1	MDTAWLWTLLLTLLISCMLIYSTWTKMYRNSNLPPGPTPIPLFGNVLQIKRGEMVKSLLELRKIYGPVYTLYFGPSPVIILCDYQSIKEALNDQAEEFSGRGKIPSWDQYFQGYGEAFTNGEEWKQLRRFSLTTLRNFGMGKKGIEERIQEEAQFLVEEIKSYKEKSFDPAKLLVQCVSNVICSVVFGKRYEYSNKDFHELLYMFQAVFEDTSSSWGQLMTMLPIIMKHIPGPHRRVLHELNRVNDFILQRVNENEKTLDPKSPRNFIDSFLIQMQQEKENPMTKFHRKNLICTIMNLFFAGTETVSTTLRHGFLILLIHPEIEVKLHEEIDRVIGQGRCPTMEDKSKMPYTDAVIHEIQRVSDVIPMSLPHSVMKDTQLRGYTIPKGTDVYPMICTALRDPKQFATPNKFNPQHFLDDKGNFKTSNAFMPFSTGKRICLGEGLARMELFLFLTNILQNFKLHSEKQFTEDDIAPKMQGFANYPLFYEFSLIPRI	495	Cytochrome P450 2A13	CYP2A13
EG574696	KDPNLKTIVSESWGSLYEIKKPAKGSWKICVVSSRTHAVQVEGLTATNDCNPVNTSCEDCDPNAICEEYPEFFQCICKDGFK	82
CL13861Contig1	RALRIWRSVTCNFARMEGDAESKSRLRTRSYLEGLSLMKQGAEARVYRGRFLGKNAVIKERFPKAYRHPTLDGKLTHKRTAQEVRSILRCRRAGISAPVVYFVDYVSNCIYLEDIEESTTVRDYILSMQQSGKETSSLNALAGKIGQVLGRMHDEDVVHGDLTTSNMLLRPPCDDLNLVLIDFGLSFISALPEDKGVDLYVLEKAFLSTHPNTEETFRLLLQSYSSTSKKSGPVIKKLDEVRLRGRKRSMVG	252	TP53-regulating kinase	TP53RK
EB647292	RCNHSITNYKLLVWYKQLPGSSLEICVSGILQDIINGRFNMRIHKENLSTQLSISKVRVEESALYYCAVRNTGTGNKLTFGSGTQLHIMPNIKDVEPSMYRLKADRKQPEVPEYVCLATDLPVIENGTEFELNGESVDKDERILLDKTEDNTWRYSSVLWTDDLKTECTVNYGSK	175	TRA@ protein	TRA@
BJ091267	MCLVCVLHTQHVDLLCLLQGVCCPDMVHCCPYGYVCLAGGVSCARSGMSRWDGKPSPMN	59
dsrrswapns_comp175052_c0_seq1	RENGVAGPNYASNKLPVIETDQTYRKNSENAKDRGYLYSLISCIVGMLLCLSAMLYLLHK	60
CL189Contig11	MEEAELLKERLQAITNKRKIQEDIAQRRIQIEEEKLKLHHLKKKALREKWLLDGLSTLSSEEQEDMLRQTQADQQQIKHLESSTDRLEQEIDGLEKEELQVSTKEVCVLQRLKSVERTTEDIIKAVKAEVREEPVHDIYAGIPDLPASYKPFFVKRMESATQEDGEEPRKALFAMEIKVEKDIKSGKSTVLSTIPVPSSEFEDAGVKVYDDGRKSIYALKSEGRGTQNGVDTLAPVEVEDLLRKATEKRSESPTEYHEPVFSNAYGSTQKGYISPRMNGHNSPHSENGVTQNGIVNKEALPCPTVPREVSRIKGPFPEESNISHNQPSMETQAEEPMADHTEHQPTVQRNHYKEIPNNLGDYNPDFSSLNLEEDMHYNVVHATPCCTDDSEPVTMIFMGYKHADDGDVKPISDYEGIIRAELVVIDDDDDDDDDEEADKKGEENTKESVSVSPIIRNQVITSSKIQESIKKPTNQNITLNNQLPYKNSMSLQEQEASLGYNSFPIPNKQIVEDGTEDPSLTALRIRMAKLGRKVI	535	Palmdelphin	PALMD
zeinaSSns_comp373228_c0_seq1	RKELQEVLQTLKRIPQVCEDWEEALQFLTGSVIYGGFIVDEGDALSVAGLTKECLRDQLTRLPTLGPSKLLQMFVQSTKSGVAGPWISNVQRSIRRVSPSSEAAALGLSEGVQSDTYEACGFQVLSK	127
CL16113Contig1	RYGRYAGEAKVYVGNLGTGAGKGELERAFSYYGPLRTVWIARNPPGFAFVEFEDTRDAEDAVRGLDGKVICGSRVRVELSTGMPRRSRYDRPPARRPFDPSDRCYECGEKGHYAYDCQRYNRRSRYSLYLR	131	Serine/arginine-rich splicing factor 7	SRSF7
CL2377Contig2	KMDAIKVYCNMETGETCVNANPISVPRKNWYTASANIKKHIWFGESMNGGFQFSYGDAELPVDVSEVQMAFLRIFSSRASQNITYHCKNSIAYMDGENGNVKKSLKFMSSTDSELKAEGNSKFTYTVLEDGCTKHTGRWGKTVFEYRSRKAMRLPIVDIAPMDVGGADQEFGVDVGPVCFL	181	Collagen alpha-1(III) chain	COL3A1
BE680121	RIIEEILTLKFENAAAGNKPEAREVTFADFDGVLYHVSNPYGDKAKVLISICLKFYK	57	Actin-related protein 2/3 complex subunit 2	ARPC2
CL10435Contig1	MESMRDSLSIIRSFLDNGFPDNGSHTRIMIKQALYIRPL	39
CL2181Contig2	KIHKRTHTGEKPFKCEFEGCDRRFANSSDRKKHMHVHTSDKPYICKVCDKSYTHPSSLRKHMKVHESQGSDSSPAASSGYESATPPAMVSANSEEPSKNSSATHQTNSNSHNTGLLPSNFNEWYV	125	Zinc finger protein ZIC 3	ZIC3
CL4058Contig1	RSTPSTRYSMVFGMLRTEGKWLRHVCAVASGKMADKKGRIEGGPEEDAEKAVNTKTVSSSNGGENSSRSTEKRAAEDSKNEPCPSKVPKIGFAIGSQRLKKSQPISIKLGASKPKEAAPAIVKKKSAVASVFNDDDDSEPEEMPPEAKMRMKNIGRDTPTSAGPNSFNKGKHGFSDSQKLWERDMKTRLDHKTDE	195	PEST proteolytic signal-containing nuclear protein	PCNP
CL14157Contig1	MLSNISAGENSEVEKIVVKCSKSGMHNYIFITIPIIYSTIFVVGVFGNSLVVIVIYSYMKMKTMASVFLMNLALSDLCFVITLPLWAVYTAMHYHWPFGDLLCKIASTAITLNLYTTVFLLTCLSIDRYSAIVHPMKSRIRRTVMVARLTCVGIWLVAFLASLPSVIYRQIFIFPDTNQTVCALVYHSGHIYFMVGMSLVKNIVGFFIPFVIILTSYTLIGKTLKEVYRAQRARNDDIFKMIVAVVLLFFFCWIPHQVFTFLDVLIQMDVIQNCKMYDIVDTGMPITICIAYFNSCLNPFLYGFFGKKFRKHFLQLIKYIPPKMRTHASVNTKSSTVSQRLSDTKCASNKIALWIFDIEEHCK	363	Angiotensin II receptor, type 1, isoform CRA_a	AGTR1
CL19688Contig1	MVVSFRFFLTLNSDDGSK	18
CL3359Contig1	MKSLKSRLKKHEVTITQTADWNKYDERLMRAAERGDAEKVSSTLAKKGVNPSKLDLEGHSAFHVVASKGHLECLNLILVHGVDLVAPDAAGRNALHLSAKYGHSLCLQKLLQFNCPTENVDLQGRTALHDAAMSDCCSSVQLLCDHGASVNAKDGDGRSPLALSTQMCRPAICQVLIEKGADINSRDKQNKTPLMLGCEYGCKEAVDVLLRAGADVNLVDSFGHDCAYYSRIGDNLEILTMIKTAMENSPQGLDPVRRIVSLRTRRTKQNSVEEGSVVSKDKSLDLEIENENLRERLLKIQHEHRTLFEKVEGLQHQLSQEQMMTDDLENEKEHLNSILEGKEKELEECLRNMENLSGKVRFYEQKNYLLQNSPFNNGKDEVVMKQNSILGVDPQLAAHLPARSPLRPLELPGENTDQQHHELETMRRYYEAARDETIKLQQELSRRSSECMALVSERDRCKTESDQQIQQLEDALRDVQKRMLDSEGKVKQMQTHFLALKDHLTQEALSGSSRAEDMQEQLREVKGKYEGASAEVGQLRNQLRHNELLVQELRREDARLHKEYRRLQDEMAVCEEDREHAKRITQEAREQLALSVTTDKFENMRSLLINEVNEKSRALEMAEGELEQVQQELETAQREKKRTEIKLDTLRKEVEEMNGKNQSLRREGEKLQAEKVLLLRQIEDLATQIKSQHVPAELHVETKRALEETISQLNQRLADYEKNHRKSEMDMEKLQKEKKVLTENISLLHTSSTSKEKYEKELKSMNTRVIELERQLAEAQRKFDEETARACSLQLENASFREDYLPLTTHQKVTSMLTSELDRTKEELVTLKKQVEKEYGEKAILESQLQSQCSKHTALQAQADHESLKRADMQAEMESIVREREELQAQLKTRAEELSDLHALMSQLKIQVDNEYVKLKVHEEKMLELQRQKEQILQELSQAHAKKQQSQEEVLRLQTVIREQKEELDAMQHCISEKYAPLASIEEKEQSFQKSLSALQKELQVERSKTRETLHRLEQHKQDAQTLQKELESAKLMLQQEHAAQEQEKFTLQSQLAEMQALLLQLQKSETGMKQKQQELREQNLSAQNKISEMKDQLSNQYIPIHQHEELKAILDNTKLSLELNMKEHISLYGKEQEKVRSLEKELEKQKDGSLSLVQHAQEIKAWEKRQTETQKRLQEKEEEAQAAMREIKHLTDEVHTLHLNLQEAEREKEDCAATRIKLEQKVAQMEQTSNKDNEEARQMAQELQKSQEENVNLKEKSSVIEHEISQLKGRYNESVTTIEELKSRILLSAKDLKDKDKEISVLVDDVERLKMAKIQMTEVAGKKLSSEILQSQVLSLQRQLEEAQQKHQDIISIYRSHLLSAVQGHMDADVQDALLQIIHMRQELVC	1391	Uveal autoantigen with coiled-coil domains and ankyrin repeats	UACA
zeinaSSns_comp386319_c6_seq1	KRKHKHKHKHKDDRILGGHSEFGSLFSGKAASFSSHIASEKLNPSGKDHSSISEKSKHKDKQKHQHLETGQRGSKSCFEVDTLSSLSLSDAQHWPSSKEKADLNGESVDSCLKKYAGNNDCNARGDCSDLFVEMSSANEKRDSDLSGKRRSFEGFGSYRERDIQSFRINRKDRNAFDAAAPGMTNAHLKADQMSQQSKSDLHSSSNMTKRKPAAESMAMLPNPVLSFFSSSSESASASLRK	241	SET-binding protein	SETBP1
dsrrswapns_comp217317_c1_seq3	MKKDVRILLVGEPRVGKTSLIMSLVSEEFPEEVPARAEEITIPGDVTPERVPTHIVDYSEAEQTDDQLYLEISRANVICIVYAVNNKNSIDKVTNHWIPLINERTDKDNRVPLILVGNKSDLLDYSSLETILPIMNQYSEIETCVECSAKNLKNISELFYYAQKAVLHPTGPLYCPEEKELKPACVKALTRIFKISDMDNDRILNDAELNFFQRICFHIPLAPQALEDVKNVVRKNVHDGVSGNGLTLKGGS	252	Mitochondrial Rho GTPase 1	RHOT1
CL29413Contig1	VCVSVIVSGLTCVCVSGLTCVSVSGLTCVSVCVSGLTD	38
CB942321	RELSVFHWGSVGHSCMMLPLVLLVLGLFADWGMALKCNTLIEGRKEVTECPPGQKICMTHSISNNNRTDITKGCTTFGRCTRRNVFLYESEEIHCCNIDLCN	102
zeinaSSns_comp382690_c0_seq1	KTESYQGHASVRTPVGYNYNRRIGVRLGSSHAWQISAGKLGSACRLFQYSGVESHRSSSKSLIGINISQVGEDTFRCSDNATAVAYIHKQGGTRSPSLIK	100
CL25555Contig1	MTSNFPLPRTLRRSWSLSPARTMRIVVLGQSAVGKTALTVRFITKRFIGDYDPTLEMIYRHTAAIDGEFVHFEILDTAGQEEDSLQIEEKIKWGDGFAVVYSVTDRCSFDEVMRLCFLINHVHSNARKGAGELPPVVIVANKKDLEFDRMVTTEEGEKLSKSLKYPCYEISTRDSYEETALVFNNLYYDLLKQGTVSPGTFKRRGISKQMEKIPRLYANSAINTSGRSLSFNSFRDYIPE	240	Ras-related and estrogen-regulated growth inhibitor	RERG
BU915690	KEELASWEEGNQSDCSINPFTEQIQGTETPIMGSSLSHSLAENNISYGIKEEVTSWEEGNQSDCSINPFTEQIQGTETPIIGSSLNDHLAENNRSYGIKEEVPSWEEGNQSDYSINPFTEQIQGTETPIMGSSLSHSLAENNISYGIKEEVTSWEGGNQSDCSITPLIEEIQVTDTPTSIMGCSFFNLK	189
CL40059Contig1	MAGIHSKNPYCTIQTGSVRVSEGDNVTIPCSFSYPGDRRDRSISLRVYWRAATSRTCGQNTFIYNHTENYVHGNYTGRISLEGNPKEQNVVSLQIQRIKRTDGPMFCCRLEPEDKELKPWQNIQGTFIQLSDEFSVQQVDTIPAIEGETTVIPCIVHSATEEIRKVKWSWGDSLTCNNNPNIVRWTKENGSQKQRDFSLVDFPRDVSLRIEGAAPSHRKHYCCEVKVRDK	230	Sialic acid-binding Ig-like lectin 10	SIGLEC10
DC035338	MEVEVDGVKFQGNGSNKKVAKAYAAXSALEKLFPDYTTYTEAPKKKRPPMMPRGGPKFAGKHNQGFGMMYNEVPPPQVMRGRGRGGMNRGRGRGRGGFGGGNYGGYMNSGGYGGGYGGNNYQTSATAXYISPFL	134	Interleukin enhancer-binding factor 3	ILF3
CL671Contig4	KKSRVMDFFRRIDKDQDGKITRQEFIEGILSSKFPTSRLEMSAVADIFDRDGDGYIDYYEFVAALHPNKDAYKPITDADKIEDEVTRQVAKCKCAKRFQVEQIGENKYRFFLGNQFGDSQQLRLVRILRSTVMVRVGGGWMALDEFLVKNDPCRAKGRTNVELREKFMLPEGASQSMTPFRPKGRRSRPSSRGASPNRSNSSPNIQCSPSLAASSCTPKTPLHLTRNYGKPWLTNSKTSTPCKSHESPEYQLTSLETTPIQGSKLRLPGYISGKEFHSAGDSNILTTVATKVRTQFADYRKTPSRAGSKAGSRSSSRRGSDASDFDISEIQSACSDMPENVLNSGRPSPRASPRSGTGKPCKIPTPQRRSPMNKPNKLTKR	381	Dystonin	DST
dsrrswapns_comp216042_c1_seq1	MEVTLSTEAERGASGFTITGGREQGIIVSQVLKESPHSDIFCIKEGDQLLSATIYFDDITYEDALKILQQSEPYKVQFNLKRKLEKEDREKMHSVIQNKPEKQKQDNGDQVYSFKTTEGDKTVRKREHKKKRSKKDRLSWPKFQSITTTGFLGHRSSRSTSETNDEETQDTSRVSELHSEQEDISIKQYEREFPGMELQCRKTASGEQILELETKKQADPQRRLKEKRSLDSSISVKIDHHSVPKTQLRKGESLHSYISTDKSKDKKENIQNVIWRETFPEVIIVKEKTLPSPCKVSPIQKRDQTTILQSSAEERINELSQQTDLGQQVCDVLTHPKDETMMSKQRKKKSKKTILGSARDQVDDTCEAHSSSSHLNIEFQPFSGNNTEENNIPEDEKVSTSCVAFKRLVNDDAMNEFQTEPSKHYASAKINNTCEFAELQHKNVAEKVESSLSGTEPTSDKGLPGRQHVLSGWKLQMPIIKMPKLPKLQRKSFRSENVEHSNINTTNIRSEGKDSVIIADVPILSTLLTDTASSRTKNIESNKIPVVSYIPKNKEPVATGDIIHQKTILKQKCVQPHLDKNQSDLNIHFLDTEKENYTLLEGERVDKENIHVLYNPVQLPLQDEGSDKLVTKKIKLNTDMMSEIPVPELDMPVTDILSPGQTLPEEAFIEDNANDSNIRLKYEFMCEPNDNESREALLKKPTLKMSSFDTITQKVKDSSEKDYKTIIDLNKDGKKGIVKVKLPKVELSLPQFRGPKGHYKVHTNTDSQSSDNINDVYNKWTFSEELKHDSQLSSYSKHEIKIEKDGVFDNVPTEADINISFIKKNTLEVSENK	833	Protein AHNAK2	AHNAK2
CL38533Contig1	RLQCFQDPVELYSLVDSIPMPRWKEFARRLGLSDNDIDRSERDNRRYRDAQYDMLLTWKDRVGFSGATRDAVCKVLREMELATCIEKIQEYL	92	Tumor necrosis factor receptor superfamily member 1A, membrane form	TNFRSF1A
CL20643Contig1	MSREELSAPLRCRKCRKCVADSDSFIKDQAWGFNHDSSDNQNSCTIWHMDVGTVPDWISRLIEKAHWTTGKLNCPVCGARLGAFNFTGNSKCSCGQIAVLYLCKSKIDYEAALPLRILKPHVKIVPNSKEQSACKKELKRKLIHGLVERHSHKNLTMDKSQQAMGRLAEALCLEVHWSKQFEVRRTKITSFRSENTKAKCSQYICHRKSKSLDFVFFENSSDIYNSIAFSNRQAAGGCLNVCSGTSSQLLSVCNRFGNDNTQIRLIKGEQTQDRCITGAENVLAVQLCSSPQRNSDHAPTSTNNMAPESTVREDISQIPPVDTVPTLNPPPPSSSLVAVNQRLKKREINKLKSLRRKQRKREKWLQQQTAKVNDSTDEENEHIMEKESYICAVCLDIYFNPYMCNPCQHIFCEPCLRMIAKDNPTKTLCPLCRTTIARVCFQSDLNKSSLAFFPNEYLKRKECFQRANYSKWPLPNSNRLFRGFGGFSRHLHGRRFPHTGQRPDGDNENQGWRFDVDMDVIFIYTVNWIIGFIIFCFICYFLFLLF	546	E3 ubiquitin-protein ligase RNF180	RNF180
TC459992	MALYLSILSVFSALAATGDSLSCQTCISASKTPCQGKSLLCPSDSACAATYTLTTANGRTISEMYTLSCAPLSQCDKPASMSIPNGKIKRGISCCFEDNCTPPTPTLPPDNSRLNGQICRTCTSADSTWCYTDDTMRCTGEENMCLLQTTVISGPVSSQVALRGCATKSMCDLGSNSVSYPGFSMDLHFFCTSGSLGIHQGYFMSMLVSIALTTILCRSF	220	phospholipase A2 inhibitor and Ly6/PLAUR domain-containing protein	PINLYP
CL9806Contig2	MHRRGVGAGAIAKKKLAEAKYKERGTVLAEDQLLQMSKQLEMFKTNLEEFASKHKQEIRKNPQFRVQFQDMCATIGVDPLASGKGFWSEMLGVGDFYYELGVQIIEVCLALKHHNGGLITLAELHQQVLKGRGKLAQDVSQDDIIRAIKKLKVLGNGFGIIPVGGSYLVQSVPAELNMDHTVVLQLAEKKGFVTVGEIKSSLNWETERAKHVLEHLLKEGLAWIDSQAQGEAQYWLPALFTALYSQEINMEENGGPS	257	Vacuolar-sorting protein SNF8	SNF8
dsrrswapns_comp216690_c0_seq1	MARISVLVLTACQLVLGLLTSSLTDSSAPTNDCPQLCVCEIRPWFTPQSTYREATTVDCNDLRLTKIPENLSLDTQVLLLQSNNIGKTNGELQRLVNLTELDLSQNNFTSIQDVGLSNLSQLTTLHLEENQIFEMTDYCLQDLTNLQELYINHNQLNSISPSAFSGLRNLLRLHLNSNKLRIIDSRWFESTPNLEILMIGENPVIGILDLNFQPLVNLRSLVLAGMYLSDIPGNALLGLDNLESLSFYDNKLGKVPQLALQKVPNLKFLDLNKNPIRKIQEGDFKNMLKLKELGINNMAELVSVDRNAMENLPELTKLEATNNPKLSYIHRSAFRNVPTLESLMLNNNALNSVYRGTVESLPNLREISIHSNPLRCDCVLHWMGSNQTSIRFMEPLSMFCALPPEYRGQPVKEALAQDPAGEQCLPMISQDTFPSHLSLDIGMTISLDCRATAEPEPEIYWVTPLGHKVTLETLSDKYHLSGEGSLQIFNVQVEDSGRYTCVAQNSEGADTKVATLRVNGTLLDGTQALRLYVQQAESSSVLVSWKVSSSVLASNLKWSSATMKIDNPHITYTARVPADVHEYNLTHLQPATEYEVCLTVSGLHQQAQRACINVTTKGTSYSLTVTDQETSAALAAVMGSLFALISFASVSVYAAKRFQRKNYRHSLKKYMQKTSSIPLNELYPPLISLWEGDSEKEKEGTAESKASQVDTSRSYYMW	718	Leucine-rich repeat neuronal protein 1	LRRN1
CL6025Contig2	RXGEHSGEHSAHQSEKELAYKNLEEKYPVGPDTNGPTLKQCQAVSELHGRYCYDRWRRRQKQIRMDVIIAHYKHEKPTPSQVQSYLKRQGWLKHAPTVEDILLYWEASEKPKPDAMERKIQSFVKTQQWPGLAIVDDPVKGQKVVTLQDFKKGDYICDYHGPVISAKEGERLMRSVEQDEMGYLYFFLDRGNKRLCIDAQNVPCSCHSELPTTYGRKINHSRKRPNLKPMVKYFPDDTRPHILFSANKDIDVGTELLFDYGVTRKSFSGEGADLPWIDE	279	N-lysine methyltransferase SETD8	SETD8
CL1Contig926	MDSWSSLQGVWRFCMYLPVFLQNSLNIFSHSRFSMCNTRHQKDRMP	46
zeinaSSns_comp382948_c1_seq1	MVWVHGFLGPKYRLLIPSCIVQTVRFTFPDPKGKYTGFFYAEDIDAADMALDF	53
TC469328	MILLHPSMSQSIHSKVVLKGLFTFQILFRLISRKKDFSQLLSFFFSVFQKFKLKSSEI	58
CL38371Contig1	ASGFLDQRNSHKAEKHTPKFNRYIQRKGLKIKEKKHAELHWVVIRNQIRPLEKRKVSF	58
CL1Contig198	RGVLLDVTSRCGRFQRIHDLSERCVCLVVPVSKLCGSKCPCAWPDMESVVQELKKDLEEVKQLLEKTTRKRVRDVLFVEQRKLETEISTKQQQQAGASMETQKPSAIVPPMTSTYTVKINNYGWDQSDKFVKIYITLKGVQNVPADNVHVNFTERSFELLVKDLNGKNHTMIVNNLLKPISPEGSTKKVKTDTVLIMCRKKSEHKWEFLTQVEKQTKEKDKPALDTDGDPSAGLMNVLKKMYDEGDDEMKRTLNKAWSESREKQMKGDLEF	271	Calcyclin-binding protein	CACYBP
dsrrswapns_comp197268_c0_seq1	MLCTVRQDSGALEVLTKMVITGGAEDDKESQEKESK	36
BJ074571	MTSLAGAVPRMMRPCPGQNYPRTGFPLEGQGRVNQLGGVFINGRPLPNHIRHKIVEMAHHGVRPCVISRQLRVSHGCVSKILCRYQETGSIRPGAIGGSKPKVTTPEVEKKMEEFKRDNPVSSISRILRSKFGKGDEEDMELDRKEQEESEK	152	Paired box protein Pax-3	PAX3
dsrrswapns_comp170128_c0_seq1	RPPPPGVNPRPLIAHLLNNRDRDAALAAARRAGELQFENQRISIYPDFSTEVRKQRAKFTVANQQLRQRQIPYAMMFPARLQVTENGK	88
CL3860Contig3	MAIARSCHCSTHQIKLHHTGRVILGNKIVAVAVLSLARTFFWVSCCNVSKQICKRKE	57
CL32Contig4	MPDSPADIKTQTRNSPANMPPPSPALSQGATRSSSFTPSTIMNGSSHSPTAINGAPSTPNGFSNGPSASSSAALTNQQLPPACGARQLSKLKRFLTTLQQFGSDISPEIGERVRTLVLGLVNSTLTIEEFHSKLQEATNFPLRPFVIPFLKANLPLLQRELLHCARLAKQSPAQYLAQHEQLLFDASSSSSPSDSPELLMEVNENGKRRTPDRTKENTQEGVHPDHPAKRTCTTSPAQRFSPSNGLIHPPSNGLPHPTPPPTQHYRLEDMVLTHHYRHTEPREMRERHRQTAVHEVIDHRLTEREWAEEWKHLNNLLNCIMDMVEKTRRSLTVLRRCQEADREELNHWTRRYSDAEDLKKTTSSTGQQTRHHNNSSSTESSPTELTRDFLHRPQAGYMPEEIWRKARRAVNEVKRQAMSELQKAVSEAERKAHDLITLERAKMERTLAEAKRQASENAASVINQQEDSSESCWNCGRKASETCSGCNTARYCGSFCQHKDWEKHHHVCGQSVHHPSNVPPAPTTPATPVASPTASSSVSRSGTPATPLLLDTASR	555	Protein CBFA2T1	RUNX1T1
dsrrswapns_comp835897_c0_seq1	RKVVDRILLDRK	12
CL12419Contig1	MCYGSCARCIGYSLLILAIFCIAANILLYFPNGETKYASENHLSRFVWFFQGIGGAGLLMLLPAGVFIGLEQEDCCGCCGHERCGKSCAMLSSILAALIGVAGAGYCVVISALGLVEGPLCLNNGDWSYAFSDTNGKYLTKYQTWSTCIEPRNVVVRNVTLFSILLGLSGIQVILCLIQIINGLIGGICGVWCCQDTSQSYAC	203	TM4SF1 protein	TM4SF1
CL41591Contig1	MWREPRMCVGGVDLPSPTVSICKTADFWLKVGVSGGICTALLLTVLTGYFWRKNQRLEYKYSRLMMNAPSK	71	UPF0577 protein KIAA1324	KIAA1324
CL11Contig15	METRPRMPEVAHNGEEEVETFAFQAEIAQLMSLIINTFYSNKEIFLRELISNASDALDKIRYESLTDPSKLDSGKDLKIDIIPNRLERTLTMIDTGIGMTKADLINNLGTIAKSGTKAFMEALQAGADISMIGQFGVGFYSAYLVAEKVVVITKHNDDEQYAWESSAGGSFTVKVDTGEPIGRGTKVILHLKEDQTEYLEEKRVKETVKKHSQFIGYPITLYLEKEREKEISDDEAEEEKEEKKEEEGENDKPKIEDVGSDEEEEGKDKKKKTKKIKEKYIDQEELNKTKPIWTRNPDDITQEEYGEFYKSLTNDWEDHLAVKHFSVEGQLEFRALLFIPRRAPFDLFENKKKKNNIKLYVRRVFIMDSCDELIPEYLNFVRGVVDSEDLPLNISREMLQQSKILKVIRKNIVKKCLELFCELAEDKENYKKFYEGFSKNLKLGIHEDSTNRKKLSELLRYHTSQTGDEMASLTEYVSRMKENQKSIYYITGESKDQVANSAFVERVRKRGFEVVYMTEPIDEYCVQQLKEFDGKTLVSVTKEGLELPEDEEEKKTMEENKTKFESLCKLMKEILDKKVEKVTVSNRLVSSPCCIVTSTYGWTANMERIMKAQALRDNSTMGYMMAKKHLEINPEHPIVETLRQKADTDKNDKAVKDLVVLLFETALLSSGFSLDDPQTHSNRIYRMIKLGLGIDDDDAPIEEASPSVPDDIPPLEGEEDASRMEEVD	728	Heat shock protein HSP 90-beta	HSP90AB1
CL6719Contig2	MSERKVLNKYYPPDFDPSKIPKLKLPKDRQYVVRLMAPFNMRCKTCGEYIYKGKKFNARKETVQNELYLGLPIFRFYIKCTRCLAEITFKTDPENTDYAMEHGATRNFQAEKLIEEEEKRFQKEREEEELNNPMKVLENRTKDSKMEMEVLENLQELKELNQRQANVDFEGMLEVYKATEEEIRRRQEEEDEQELRSMMEAANRKRLLEDSDSDEEGSQVKPKHTQKTKATDILVKNDNFQNKKQRGEELESSSVKVNSRQLLSGLVVRKKEVAQQDQAKQHNTKMDREKIAPKVTEMQNESALQSTGAVAESHSSNVNSSLPGSSGVSSLMQLGAYSDSEESN	344	Coiled-coil domain-containing protein 94	CCDC94
BJ057286	RANGETALHKAAFHGHRWVCQILVDAGACVIKKDAKGKTPYDKAQEAGDSELASYLDTCQAKLLLSNEDLETAV	74	Diacylglycerol kinase iota	DGKI
CL2084Contig5	MPILYAPGGSSGIGAVVKQAQYIQEVHGLHSVCVWFSLLLLLNGLEPVSVMAAREEVTVYEDEIRSHYGRLEKMTDLVAMWEVSLSDGIHKIEFEHGTTSGKRVVYVDGKEIIRKDWMFKLVGKETFPVGASQTKATINIDAVSGFAYEYTLDINGKSLKKYMENRSKTTNTWVLHLDGEDCRVVLEKDTMDVWCNGRNMETAGEFVDDGTETHFSIGNHDCCIKAVSSGKRREGIIHTLIVDDREIPESTE	252	Fas apoptotic inhibitory molecule 1	FAIM
dsrrswapns_comp211318_c5_seq1	KKAFQEIHRSRSVNGVPVPIEQLEDMAERFSYVASSSQLHMIKLEFMELKYRLLALLVLAESKLKSWIIK	70	Nesprin-1	SYNE1
CL11574Contig1	KDYRETEEQRIPVEEIRHLKDIMEVPVGSKISIIRSRRVITGNTISPADIIIKDGKIMGIQPWGKQTVTMGSQLLDAGDRVVMPGVIDPHVHVNEPGRTDWEGYFTATRAAAAGGITTIVDMPLNCLPPTTSVSNFHTKLKAAKGQCFVDVAFWGGVIPGNQLELVPMLHAGVAGFKCFLISSGVPEFPHVSLMDLHSAMSELQGTNSVLLFHAEFDEPSRAPTNGDPMLYETFLASRPPCMEIAAVEAVANLCLKYKVRCHIVHLSSAMALPIIRKAKKAGAPLSVETTHHYLTLSAEKIPPGATYFKCCPPVREQSNKEALWNALLQGHIDMVVSDHSPCTPELKLLQDGDFLNAWGGYLLTAAWIISFLELCKNSWLQLVGYTSLPEQ	391	Putative uncharacterized protein CAD (Fragment)	CAD
zeinaSSns_comp388898_c1_seq43	MSRAEKCHSVSGGGMQPPESVTTSQQEQDPNKSEDDVERCVTLDDQDSEGEEHRRKRKREKEDEEERKEVCDFDETLDQALEDRAKQHNLTAVNVRNILHEVITNEHVVAMMKAAITDTEDMPLFEPKMTRSKLKEVVEKGVVIPTWNLSPIKKVTEVKVPQFVDIHLEEDDSSDEEYWPEEGDEDETAEESLLESDVESTASSPRGHKRPKILHLPEPIWMEEEDESADGQQEASDTPGLVMHIGADVATMGPPPPPKSKPTQDNTFMEKLHAVDEELAFSPMCMDSYQSLDESLIAFRTRSKRPLKDVPIGQLEAKLKAPDITPDMYEQNTADDDEWKKWLISLMEDDVGNEDEGDDDDDPEYNILEDLDEPDTEDLRNDRAVRITKKEVSELMEELFETFQDEIGFSHVDDEGPDEDSNQEAQPNFNTPQAIRFEEPLANLLNEQHRTVKAQLEFLRLRKSLPKSQPQGTDESTPAPEEPKAPPPAKAAPVMFLDVSQRRRLQQQMQQHIQLLSQMHLLTCQNQQLSQPAELSHMFLMELSSFAEKSMMHHCMTNPQFHSAFQPWNLKEALQLLHDFHRQVLEERCPPKPLKKNASEATSLPKHVAWIMATRPLFMYPELLPICALKEKGPRDRVYFTKAEDNLLALGLKHFEGTDYYKPLISKYLVTGKSAQQLTVRIKNLTMKKTPDNIIKFYKRTKLLPIMFKLCDDAHWRDAKAPVEREKHRLPYWLKANLSSIEEEFGKYKKEVQKFPLMIPPGLQLNLKPLPQRFLHRTWRQKRPSILKPLLIRPNSSSTSNNTNSLPKTVTKVSGQDPFPIGLYTRVPSLVPPVVPVQGILGIRPVDVPVGCKFQEVRPTSLCAPRPSRLNPTSVAPIPIAPAKVLQPAMLNQRARRLLGGMSKRRSAIRGPAFKSAPLVHSTPVIFAVPSTTLKLVSLGSPCGVIQPMNSSTGVPITTLLLNPPTIPLSQTIVPSPLNQTHLTEPESHVDSTQGDVQGQEETTFKEDDEWDCVSITIKVKEEGSLGPGGHGDCGGEGTSAENDIKEKEVSSCCPHKKPPDKKNCPFYLREVPVFPASECDPLETEQQRGAETCENGSGLCEQQVGPPEEGYGTVGKGSGAPEPSGFSAGQRYRGPTVGEEEQDGNRFRTSLAPQQEAEEDGGNDTHNPHPPDSPKNTSSSSNGDTDMSSPAGTPHTSSRPPKSGNDDGDEDSGDLTQDEEEEEISSASGESVLSVPELQETMEKLTWLASERQLSQEEDSEENSEEDSEEEEEGVEEEMTDEVTEGGTENAQSPLCPPLATPVPTSAVPAGKRRRGGTRGPGSHKVRRGQARTSKDASKLLYDENILAKDPLREQKDMAFAQSYLNRVREALQLVPGKYEQFLQLIYQFEMSRQERTAMDLCERLRALLRDWPQLVRDFAAFLLPEEALECGLFEEQQAFDKSRKFLRQLEICFMENPAQHQKIIRLLQSCAECPLQEITKLKAQMWQLLRGHNHLQDEFSLFFDQLRPPASCLGDFEVMHWPEDKDYKFDGYEEVTLPELEEEEELGKAAAPRNKRKKDVHQEKEAEWQDTVGKECPCLYQDSSAEQRMKRSKRRTCSQCNTKVCESRAQRTREAPDATVGGPPRSLRQGSSLK	1636	GON-4-like protein	GON4L
CL10813Contig1	MMLGGILLFLLSLPTFVHGDLCEPGSRGALKVRLNIKAALGDNAYTWNSDEEYLFKAVMAFVMRSYTKNDTFQISNIVLCNSTERVSFWFVVTSPSNESHPVSYSVVEAAVRNERNRINSAFLLNDKTLEFVQIPPTLAPASQSSSSSWLIVFGVVVFVVSVAIAYLVVSGVIRHRKRLKSSEEESQNSEARMKSLDAIKNGGLHDKTILTDSLVNDSYDYTGDAYTAF	229	Collectrin	TMEM27
zeinaSSns_comp380288_c2_seq2	MYLVFFPPGKHGKANMAPDGPKKSIPNNLRRSMEQEIKTEK	41
dsrrswapns_comp139908_c1_seq1	KNCKQPKKCNLCFKTGHLYASCPEKAERCEIGQEKQKELPVETPMEESKAVEKEKPVKFKRK	62
TC458761	RYNFAARDMRELSLRKGDVVKIYSRIGGDQGWLKGETNGRIGWFPSTYVEEEGVQ	55	Guanine nucleotide exchange factor VAV2	VAV2
CL1197Contig3	MILRCNNFVAATVCCCLLSTICCLTQSVRAPHFLIQPLSTFQKYGGSVTLSCAVEPASTAISWQLNGAELNLSGVLVSGGTLVIASLNNNTAGRYQCIGQSPTGAVASVPAIVTLANLQDFKSDTQHVIEVDEGNTAVIACNLPESHPKAQVRYSVKQEWLETSRDNYLIMPSGNLQIVNATQEDEGTYKCAAYNPVTQEVKTSVSSDRLRVRRSTAEAARIIYPPIAQTIIVTKGQSLILECVASGMPPPRITWAKDGSDVSWHNKTRFLLSNLLIDATSEEDSGTYACTASNGIGEGDSAFIFYNVQVFEPPEVSMELSQQLVIWGQSAKFTCEVKGNPQPSVIWLRNAAPLISSTKHRMSRKVLRVINVGPDDGGVYQCMAENEVGSAQAMALLITTRSGNLLNLNRDFPTSSPLTEDQQLLLKAQYKPRPPTPLLPTQCPDSKETVVPPDAPVILSSPRTSKTDFYELVWRPRNVGGAPILFYIIKHRKVANSSDEWTVSRVPGPQHRLTLTKLDPGSLYEVEMAAYNCAGEGQTAMVTFRTGRRPKPEIVASKEIQIQKDDPGTSTQSSNQSDNNRLSPPEAPDRPTISMASETSVYVTWIPRGNGGFPIQSFRVEYKKLKQPGDWILVTRDIPPSRLSVEITELEKGTSYKFRVRALNILGESQPSAASKLYMVSGYSNRVYERPVTGPYITFTEAINETTIMLKWMYTPASNNNTPIHGFYIYYRPTDSDNDSDYKKDVVEGDRYWHSISHLQPETSYDIKMQCFNEGGESEYSNVMICETKARKSSQPGRSLIPMAPSPQPPHSNGKGAVGTATVARSSDVPYMIVGVLGSIVLIIVAFIPVCLWRAWSKQKQTTDIAFPSAGILTSSCQYTMVPLRGVSTISNFPYANGGVVNGTCPSVNSSHNELKPREYESEAEHQDEANSLLEEMVSGHKDLTECHNPRPLCHPPGEGMSVYQPCENDTCDMKELPPDGLHLQDETLVGHSLAKSNKECPILSLPKEPGCMFPLPPVESTKDPACSLSDGECHQNPVWSSNVEGNPDCRRSSTFHPHTPTQGPAT	1067	Brother of CDO	BOC
zeinaSSns_comp383692_c0_seq11	KKTAASIQSPQKKSIAPPTATRTPGTHTPLLAKPGKLSTSAKTPPLSNQSSGSSDSSDSDEEPDAKKTATLQSSQKKSLAPTQTPLSTKPGKLVTPAAKPVIAQPLADQSSGSSDSSDSEEEPDAKKTAAPLQSSQKKTLAPSIATRPQWTQTNLAKTGKVVTPAKTQPPSDQSTGSSDFSESEEELIAKASKKNSRTVLLGKTGNKATPAKMPVVTQMAAVDSSESSNSSDSEEELNNKKTAVPQRASQKKGKDKTENVATPAKMPVITQPPAAESSETWNSSDSEEELNDKKNAVPPQSPQKKGKAPLLVKKGNAATPTKKPVVIQPATAESSNSSDSEEEQNTLKLNAPLNPTTSKTKAFTTLKLTAKQDYESSDTSEEAKSKSRTLVAQPSIANILETSDTTDIDEIVSPTPAPIRATKGKAVPILAKTVTPSSLKATKSKVSSTAKTPAEAQKIAVTSSDSSDSEEEPGIKSHITPVLAVPTPQKRKRASKIKEVTLPSVDSIKSMKKKTKAEQVTSTQPAPVTGIDSEEETIMALLTGQSPKKNKQKPSKLELKAAASVSMQKNSSVSDLSGENDVGTLALNITTPVPEPMPPTTEKEKKNAKKRKSSSEDGPKKKSKKAKKEGKKEKKKSKSEGGEAGAITPKTKSSKKDKKKLEKSEKKKSSKKKKEKKKKDGEKKVSKKTKKAESVPGSATGISPKPKKKKKIKVDKVD	718
CL20008Contig1	MDPQEKHLASKESGQDFGTEPNPECEETSSLTKDQNQEQRKTSPGEKSGKSFLSRFSLLTHQGIHTLGSFSCAKCDKIFPQKASLLHHQRVHSKEKPFTCKECGKRFSHKSFLVNHQNTHTGERNVTCTECGETLSSKTSLLIHLRKHTGEK	152	Zinc finger protein 300	ZNF300
CL34086Contig1	RIKLNGKRESPIAIKTLKVGYSDKQRRDFLGEASIMGQFDHPNIIHLEGVVTKSKPVMRVTE	62	Ephrin type-A receptor 5	EPHA5
DC048448	MLXYMKQSTCRDVDTQTPLLCSQKKXYASIRVSTESTLPQKVSAL	45
CL3713Contig2	KESDIGSFAEYKELTGVADIKPQPAPPTPTAAPHPVPHVAVPTPAPAPSAAPSSPKGRVFISPLAKKLASEKGIDIKQVKGTGPEGRITKKDIDSFVPPKSAPVPVTAPTPAVSVPSPAVAAVPSGVFTDVPISNIRKVIAQRLVQSKQTIPHYYLSIDINMGEILHLRKELNEVTKAENVKLSVNDFIIKASALSCLKVPEANSSWMDTVIRQHHVVDVSVAVSTPVGLITPIVFNAHIKGLASISKDVLSLATRAREGKLKPHEFQGGTFTVSNLGMYGIKNFSAIINPPQACILAVGGSENRLIPADNDKGFDVASMMSVTLSCDHRVVDGAVGAQWLAEFKKFLEKPTTMLL	356	Dihydrolipoyllysine-residue acetyltransferase component of pyruvate dehydrogenase complex, mitochondrial	DLAT
CL4692Contig3	MTSNPTSPGTSPSDSSSISPQSPTRTLHLPRTRDRSPSPMRGYLIPSPLPTRRTRTFSATVRAAEGPVYKGVCKSFSRSKGHGFITPEDGGPDIFLHISDIEGEYVPVEGDEVTYKVCTIPLKSEKHQAVEVKITHLAPGSKHETWSGHIITS	153	Calcium-regulated heat stable protein 1	CARHSP1
dsrrswapns_comp213385_c8_seq5	MDENAQRGQEGRRQSQEHQLGVK	23
dsrrswapns_comp211358_c5_seq1	KYTKLTSCDIWGTKEVDYLGLDDFSSPYQDEEVIGKTPTLAQLNSEDSQSVNDSLYYTDGFLGAKASYIQGKKMAAGRAAIPVCSSKTAHTEMPLADCSQKATKSVTSIQMAVKNNVSCEEKCNLHGGCKDYVKKAKVKISTVLPCRPTTTVVATDAAKENTCFCGAMAKKQERVIRETPIGRKSCGILPFKETQKLFCPAPALITIGPGDGNASAGASASDPSQKKRSTTIHFLYQKASQNQQ	244	CREB3 regulatory factor	CREBRF
DC000640	KQNLMTVAXLGVVFGPTLMXPQEETVAAIMXLKFQNIVVEILIEXHEKIFKXPPSGLEAESDSLSISPPNAPPRQSRRQHRKRPVPVYNLSLELDNADMHLTPREDTPTGSTDSLSPXSLTPTPPHTNPTADERNHITANIGSPADWSASERNLIHSPLVLWINDESPAASAVTTSQXXXQHQ	183	Putative uncharacterized protein DKFZp667D142 (Fragment)	DKFZP667D142
zeinaSSns_comp384344_c3_seq1	RLQELGWYINLDKSSLSPSQSMVFLGMLFDTQTQTVSLPLDKVLHLRSLVRLLLSKPRHTAKFCMKVLGVMVSTIEAVPFAQFHLRELQWNILSAWK	97
TC445154	KSIHSNAHLSSFAAIAVRLSLSLGNLLHSSFLSLIKRLFAYNSFSFVHRFWRRKSLKSGSCSLPPPHTPHWEDHSTLGTLANE	83
TC439829	MSKSDNKGQKSMLMNLVAGGGAGATESMICHPLDTIKTRLQLQRSVGRSMGPYTVAKRIVSREGFFALYKGLVPVVCGIVPKMAIRFSSFEYYKSIMADENGKVSTGKVFFAGMFSGITEAVAVVTPMEVVK	132	Mitochondrial 2-oxodicarboxylate carrier	SLC25A21
zeinaSSns_comp377371_c2_seq2	MILDQAFKYITELKRQNDELLLNGGDQEQAIEIVRLRKDLAETQKENARYIELLKSNDICLYDDPTLYWKGNHKNSKASLVVPADQVQKPLCLSGNQLGSNNSTAAVQGITFNVGNNLQKQTANVVPVQRTCNIVTPITISGVSLLEGKTWQQSATTITSSSQQASLCLPLATPAPITVGIATSKAK	187	Basic helix-loop-helix domain-containing protein KIAA2018	KIAA2018
CL4598Contig1	MSITASTCGSPSSSESLPNGDLFKELWSKLKECHDKDLQELLMKIGKLKKERCLDAQRLEEFYTKNQHLREQQKTLHDTIKVLEDRLRAGLCDRCTVTEEHMRKKQQEFENIRQQNLKLITELMNDKNALQDENKRLSEQLHDMQKNRHRRKSDEENPADTGDGEDGVIPDSPLSTFSLSMVSRMRRKKENKHVRYTEQTQEDALTFDRKISSGTRPQISTQVNMRKGEDVLVAETLELAPLPNKYEVCTEKPVFNLATVVAETLGLDAMEESQSQSVFNQPGITCAPLFHKSEDSSPRQVKVEFTEGSMEGFQTNDDDTEWNRREASPVFGEPVRNIRRGTDMDCSSPPLPVGLSSKLKSHCSRNAPDFSVHAKAEDGALLTRLSHCIETDSVISQCSSNRQDVLRPSPNKSDAQMGKYIFDSEQHKQTGNRYGKRKNAEAEQEESCESSFDKENNIPLKDISGARHSMLDKPLDLSDRFSVLRPQDRSHESSSRTKLTISLVPEKPDTKTILHIDLKENLHQQTRQKKVFVSGLVEHSAFNLHEDNEVTEEDNKPFHDSETEIMCHVPKRKPRAVHRGVQPTSVLQPNLHMVHACLESQGRPPIDNMQWSIDPGADLSQYEMDMTMEDSKSGSPAKPELEDMDYTYVNESCLLKLKMGDPDDSEAESKDQDSFGEMFDKTEYGEYASYIKDKSPSQSISCKERSDIPSIENKKITSEKEHESKGEPYQKQKAFVEPYFQRPERKKPAIDFPHIEVVRNKEERRKMLGHTCKECELYYADLPEEERAKKLASCSRHRFRYIPPSTPENFWEVGFPSTQTCKDRGYIKEELSPCQRPRRRQPYNAIFTSKIKEQKT	856	DNA endonuclease RBBP8	RBBP8
dsrrswapns_comp189858_c0_seq1	KEAHITVIHKQGKDPQWCASYRPISLINVDLKIYAKIIANRLKSVLSNIIHPDQSGFVPKREGKNNTYKIFSLIHYAKMKNIPSMILTTDAEKAFDRVSWEFLYHTLK	108
TC435792	RTISVERGTSSAGGNYSRLHSPRHTGSVYAGAGGYGTKISKSSTYGGGYGGGYSGGYGGGSSSLLINTNSDILLNGNEKHTMQNLNDRLATYLDKVRSLEKANSQIELQIKDWYSKNSGVGQKDYQDYYKTIEDLKTEILNRTMVNAEILLNIDNAKLAAADFRLKFESEQSLRIGVEKDIVGLRK	186	Keratin, type I cytoskeletal 19	KRT19
CL2791Contig2	RLLIMADPREKALQDYRKKLLEHKEIDGRLKELREQLKELTKQYEKSENDLKALQSVGQIVGEVLKQLTEEKFIVKATNGPRYVVGCRRQLDKSKLKPGTRVALDMTTLTIMRYLPREVDPLVYNMSHEDPGDVSYSEIGGLSEQIRELREVIELPLTNPELFQRVGIIPPKGCLLYGPPGTGKTLLARAVASQLDCNFLKVVSSSIVDKYIGESARLIREMFNYARDHQPCIIFMDEIDAIGGRRFSEGTSADREIQRTLMELLNQMDGFDTLHRVKMIMATNRPDTLDPALLRPGRLDRKIHIELPNEQARLDILKIHAGPITKHGEIDYEAIVKLSDGFNGADLRNVCTEAGMFAIRADHDFVVQEDFMKAVRKVADSKKLESKLDYKPV	393	26S protease regulatory subunit 10B	PSMC6
DC040654	MDLSRHSLENGRRRRQSNGKYGKPRKPCPGCYSAMTKPQKQKRDLEEXXXPGKGDIKNQRTGHNHPADWGDP	72
CL7588Contig1	MRSMAVLLPLLQLAALISTGTSGKLMEASCPTQCVCPKEAQSCPPGISLVMDSCGCCKVCARQYNQDCGLNHPCDHIKGLHCDFGADPSSPMGICRAKSEGRSCEFFGQIYQNGENFQPNCKHQCTCMDGVVGCMPLCPQEMALPGVDCINPRLVKVPGQCCEMWQCDSNHIPEDSGDTTTADGEDPLRSFAEIGNQADIEPVSSNELISLVRNGFRVENGLAPLPHPGRTACAIQTTEWSQCSKSCDMGVSTRITNDNPQCKLMKETRLCEIRPCQDPFPMKPKNGKKCVRTKKAKQAVHIKYAGCTSMRQYKPLYCGSCTDGRCCTPSKTRTMRVRFHCEDGDTFQKSVMWVQKCKCYQNCPYHSELSYPHYRLHNDIHKFMD	385	Protein CYR61	CYR61
BJ094520	MWPQSLCSFAFLSSLFSETHAAVIVETPLYGTVQLPCKFPFVTEFQDSIVTWVKVSDRDNDVAPQVVHSFQRGQDITEDQDPSYKGRTSISPEMSKGK	98
CL4939Contig1	MDSSTLSLETNKPVKKKGLNKYKILSAVLLVALVAMSLGLGLGLGLKKNENPEPALVTCRNRCSEAPSGRGIDCRCDSECTKQGNCCFDYEDLCLKPKEVWTCSKLRCGERRISGSHCSCSSDCLTQGDCCTNYKTVCQGDTAWALDPCQASTEPQCPVGFDLPPVILFSLDGFRAEYLQTWEHLMPNIKQLKNCGTHSKYMRSIYPTKTFPNHYTIVTGLYPESNGIIDNNMYDVNMNKHFSLSGNEKFNESWWNGQPIWLTAMYEGLKAGTFFWPGSDVAINGSFPSLYKLYNNSVVYEERVSNILNWLDLPRNQRPDFYTLYIEEPDSSGHTYGPVSGGVVESLLLADRIMGMLLDGLKQRNLHNCVNLLVVADHGMEKTFCDKLEYMTDYFSNINLFYMYDGPAARIRARTVPQDYFTFDSAGIVKNLTCKKPVQHFKPYLTPDLPKRFHYANNIRIDKVHLYVDRQWLAVRDKTYTFCGGGNHGYDNEFKSMEAIFVGHGPGFKRGVEVEAFENIEVYNLMCDLLQIHPAPNNGTHGSLNHLLSKPFYTPTFPPEKSNPLNCPVSSQAPDLGCACNSAVNESTMNDRLNLDQNSITQTEVLNMPFSRPKNVQENSSYCLLHQHGYVSGYSHDILMPLWSAYTVEKGDGSPLPPTLTDCLRADVRIQEAKSQKCSDYKQDLSITHGFLHPPNLNRSELEQYDSLLTSNIVPMYHEFQRIWFYLHDILLPKYALERNGVNVISGPIFDYNYDGNVDALSQIKQYVQDTQIPIPTHYFLVLTSCQDVASTPLNCSTSLDVLSFIIPHRIDNSESCAENKPESEWVLERLHAHAARVRDVELLTGLDFYQEQKQSVQEILQLKTFLPTFETAIN	875	Ectonucleotide pyrophosphatase/phosphodiesterase family member 3	ENPP3
CL18484Contig1	MAAGTGGVMTSYICDSEVSWTVPLLRVDIEIPLKGSTLAMYAARNVLATSRTCIRGITSRSFASRTEGEDRITQALKVKFPKALNVRVVDISGGCGAMYEIHIESEEFKDKRTVQQHKMVNEALQEEIKAMHGLRIFTTAPKP	143	BolA-like protein 3	BOLA3
CL16562Contig1	MNLSRGLLAQKNGYSRYSSPPPPLLAQGPYTADQIKEQQSKTNNSAQEGRTQDSSYDTSSQHQNELVSSKRLVQDLHTGLTVGRTMNHLREEGQSMDFTANATKSPWCDHPSYTVLEAVTNAAWVKRKQELRSTRPW	137
CL12857Contig1	MKSLLVGLMVFIFEKIFILANLKVFSVSSKKSKCRQPCDVPLIKRGDLLQVPRTLFVHFGIYLGNNKVAHLMPDILPALSDDQCLIRRVVTNKRLIMGVLAKIASIRVDSVQDFAYGGNILVNHMDRSFNTKPLTNEEVAQRAEKLVGATPYSLLWNNCEHFVTYCRYGMPVSFQTDKFCETVKKIIRDRRSILLSAAIGMASVLCMGFGLCTILPSFFITFTLWMAS	228	Lecithin retinol acyltransferase	LRAT
CL3814Contig1	MAELQIRKKEKKSGDGIGTMVDFLLANARLVLGVGGAAMLGIATLAVKRLIDRATSTPSDKEAEEKAEQKSIEESWKEAVLKKASPTLRRKEDLEHHCAPLSLPDPSQKMPEATGTSQVKASDEIKKIPICFTLQERLLNYHTHHASVPEVQMEEARQLVLDIKKELQEFLHAKHPEMPFLALHLGGSFGNRLPMSCLDHACLIMPLVLEPDLWCVIPGQKTILSDPNFCMVKRIDLEYTSRGSSPWDRFLVGAYLSSRTMVQSLHKTIVGSINWPAIGTVLDCTIKPDITSDELKLEVVHPNGHMIIRILPMAVIKDADLLAHCCATAPAENLWQRSFYKKEVSRLQELDSSDSGIRLKCLQILKGICRDCPSLCHLNSTHLRHILLHLSTESSDWTETALADRFLQVLEELIGYLDKGFLPSYFNDKLNLFSSLRAEDIDELGYGLYQVFSEPDDLLNR	461	Mitochondrial dynamic protein MID49	SMCR7
zeinaSSns_comp7712045_c0_seq1	KGERGLQGLRGPEGLQGTPGLMGPKGEQGPPGPKGDRGESSASAVEAVK	49
CL8247Contig2	MEGVNVLKILTNMTDIIRSASQGCDNGALMDHFGVLIQGVLAVVAFSTLMLKRCREPKEERRPWKIWFYDTSKQAIGALFIHFTNVFLSDLTEEDPCSLYLMHFLLDATLGMLVIWSCVKMVSVIVEKQQYTLLVFGEYGDPPQAAAWLGQCVLYLVIMVVEKTVITLVLLFPGWTKLQAILLNYIPNPQLELVLVMLVVPFIVNAIMFWVVDSLIMRKYKKMKRDKSLETTSSSNSPTYDDESQVLLGSASDHYRSYE	259	Protein TMEM110-MUSTN1	TMEM110-MUSTN1
dsrrswapns_comp185310_c0_seq1	MDQTDPLTELRAEVNTAKKRETRSQKRPDKLPKCKTCKHSLRKSEKNYCSDCKSDSLEAPILSPHPPQQADKVDSVPNTPPQGINSSGPNTPPLFIPSTSILSQRPTEALTSSPRDQGATSQPPLPTPHQFGDFLQWIMNTVQPPQPSTSREPKKA	156
zeinaSSns_comp352970_c0_seq3	RWRWLCLATLLVAAEAHIKQDEDSEAVLDDTEDFREEPKTFLQVEYKTPVATGDVFFTETFDDGTLNGWVLSKTVKEDSDGEIAKYDGK	89	Calmegin (Fragment)	CLGN
TC432259	RRPRVRSMFFFSHWSEGCDVRRAFKLSHLRAPYRISVVVGGAVRLTAAEDSLKVYFTDSVGVKYKMPSIKLQSSDGEIFEVDVEIAKQSVTIKTMLEDLGMDDEGDDDPVPLPNVNAAILKKVIQWCTHHKDDPPPPEDDENKEKRTDDIPVWDQEFLKVDQGTLFELILAANYLDIKGLLDVTCKTVANMIKGKTPEEIRKTFNIKNDFTEEEEAQVRKENQWCEEK	228	S-phase kinase-associated protein 1	SKP1
dsrrswapns_comp217714_c1_seq3	RGSPEMETRRLEGKWENEEPDTEDPLDTIKREMDPVPGAASPEPQPEMLQINKEREESETEDDQNPIESSALQSGLGGNMKAEHSSELPKPETDWESGTRSGDCLTSSDGSGFICSKCGETFPLNSDVTHLCGTQERIPTGVEPFTCTECLKSFSTHYRLLSHSRTHTGEK	171	Zinc finger protein 544	ZNF544
dsrrswapns_comp206843_c0_seq2	MSVCTRLWLVRSALRLRTIRQHLAMTSTSPCLATNVPPVTAGIIIIGDEILKGHTQDTNSFFMCKNLRSIGVQVNKISVIPDDIDIIAGEIADFSSRYTYVLTSGGIGPTHDDVTFEGVAKAFGEKTFPHPELVSLVQTFFGKSESWCPEMKLAQIPVSSRLNYGTDKRTGDCFKYPLVSVGNVYVFPGIPSLLEKSLEGLDHLFRNDKTHFHYREICVSADEVAIAGVLGEVNGRFRKHVSLGSYPDWSNNYFRVLLVLDSHSEAHLEEAHKFLIEHLPPGVVVPFVKDPVTQAAAQVYQLAHSGSPLGDKVAAALKTLEEALDTYSLEKICVAFNGGKDCTALLHLFHATVQRKFPDQKDKLQALYIRIVSPFPEMEQFMQSTTKRYNLQIYTIQGYIKQALVELKVEQPNLEAVLMGTRRSDPYSRTLTPMCLTDPDWPKYMRVNPLLDWSYRDIWDFLRTLFIPYCILYDKGYTSLGSMENTVKNPALRFTTPAGAESYHPAYKLQNEEEERVSRK	520	FAD synthase	FLAD1
CL29216Contig1	SLQFIEDSFACQRTANIPCNGFIYESKAESCPCYNFAHINTKEKK	45
TC427613	MTLRKVHVAVILLAAVIFLLILHHNILGLSDILKRQNSDTGPLVFHQLESLPDAPDIGPEQGHGEEIAVVIPGVEERLGGLIATINSISSNTKSNIVFYIITTNDTKKHISSWLDGTDLKRVAYKLLPFDARVLDGKVRVDAGAEPVKPMTFARFYLPSLLPAAXK	166	Glycosyltransferase 8 domain-containing protein 1 (Fragment)	GLT8D1
AW767597	REQACPASPTCKQTHHPRQSLHVIIYCLGRIPQNQNVFILPT	42
CL339Contig3	KEGLANDIKDKLPRGEAESLEASESLETEERNLLDGCNTGEEHKADMDCGSEATLLPLHGDRHGFSASVLPAIAREETSVPDVNSTDEKICLVSAMEPQDSTFTSPKKKVKKLSNSKKAKLLRAKKAEQMAAKSLLAKIKEAHLKAQPYMQAPSSKEMAPRNSSLSTSIQSIVAPVPSARPSRVIKAPRRFLDETQLSPFTENQTKANPVLHNTEVLSNSLAEMEPQGISDSLPSPTETFFNLFSEDHLCFLPPLSPEAESTRSCPSSASSPTLNSLPSPSLSESKRKNILRAPTFCWNSVGTTDQEAQSTLCSSRPLFRLQSPASPLELLQLLSPQSAPSSPPPQPVPKAEPKRSPLLRAPQFTPSEAHLKIYESVSFEDRDSKASFSPLVSNRQQHADFTSSTTANVSAPETMTALVAKQSDVNVGGRRANHLSIPMFDSTSERGDALLATEPTLKPSDQNLTDPAETLSLGYKSITSKMGKRKMGAIKLGHMDGPGVVCKMAIKSPTETLAETGISSAVNDETLSGTDKKVISLIEKAKLQLIRIDKQKNSEMGQDSPVQGPRIKHVCRHPSVALGQPRAMIPEDIPRLSALPMHEREPTEPCPVDQHEETSSASETESSTVKQKRAAPVRSKPRPPTKARLRMGRCGVCKGCLVQDDCGKCVNCKDKTKFGGPNTKKQCCVFRQCDAILARRLERAGKKGRKAPAQSRENFPDSDDTYPDTWRAEETEANDPDSLSKRKSSRRCVRQRPFYDLFPESEDTDYDPAPSVSRKKTRRESDRLPQDSEEQSKPRRTPQQPLILRARK	808	Histone-lysine N-methyltransferase MLL4	WBP7
CL1051Contig1	RKIPSLFEIVVRPTAHLAHKLGVRPPGPPGGPPGPPPPRFPGPPGPIHHDIEMGMDENMPIMPYGPDDGPEMMNDGPPGQVFYDDYYQHPTIEMEQEIRDTGDYDGYSEMQEDSGAHRYQEPPPDHDPGLDMGNFNKGNIPDFLPTAQRALYLRIQQKQQEDEERARRLAGSNQQERENEEGDTGNWYSSDEEGGSSVTSSLK	203	Zinc finger CCCH domain-containing protein 4	ZC3H4
CL687Contig6	RFRRRNWGGSDKHNMAEGAAAAAQAKERRKEQLRQWARSCTNQEPAEPRWQRRRRRRRRLGDCQEEEDEGDRGSQGEGDGRAVRFERASEFLATCAAGDLLEADEMLSGDSGKEVIDSTNTDGISALHQACIDENLEVVEFLVNHRANVNQADNEGWTPLHVAASCGYMEIAEYLLKHSANIAAVNSDGDVPLDIAEDDCMETLLRAEIAKGGVDIDAAKREEEEVMLRDARQWLNAGKIEDIRHSKTGASALHVAAAKGYIEVMRLLLQANYDPNVRDKDGWTPLHAAAHWGVEEGCRLLVEHFCDMNALNTVGQRPCDVADEDVASLLEELQKKQEDLRNEKEANLKHAVIDTNMEQHPSYSNKHRRSSVCRMSSKEKISVQDQSKERKTLGTISVGEEENVSSSEEETENALEPGNNPQVNENGLLPDAHNSTVHSASSEQKNKEPLLARVQPTPSRRIFSPSESLQDSKKEDTEGGLQMKPDMVPTTQLHTNTSSSMIATSSTSSSSTDSQDKRRSYQTPVRDEESESQRKARSRLMRQSRRSTQGVTLTDLKEAEKTLGKPGDSPSTEPKTKAEDSGEKGQSMEGSDITRRLGLPSTEHNISASTINTVNSPSKKELESTSKEEMEAESQNHLTARDRRKWRKDQRLGLGTNSYAGMENDEAESVHHNETSGYGVTESWSSLLPHRTGSHTFQRRNFGSKEESEKDYKKLYENLLADNETLRDQLQETELKLTQIRLELERVTQRQERSAERPALLELERFERRALERKVAELEEELKVLSDLKADNQRLKDENAALIRVISKLSK	811	Protein phosphatase 1 regulatory subunit 12C	PPP1R12C
CL21533Contig1	MDALRSAGRAILRSPSIARHNRRLPRHQKLPENWTDSKETLLEGVVFHLKYLGMTLVEKPKGEDMAAAAIRRIIVMARSSAKKLQKVIVTVTPGGISLQDSETSQLIDNVSIYRHRQ	117	Low density lipoprotein receptor adapter protein 1	LDLRAP1
zeinaSSns_comp386248_c2_seq2	RWLGSPVFLSGGSKDSPRRGPDFSRCSNMAASLRLGCQGLIRSFLGGLRTHSGECSLRALHTAGTLRGVPGVQVSMPALSPTMEEGNIVKWLKKEGESVSAGDALCEIETDKAVVTMESNDDGVLAKILVEEGSKNVRLGSLIALLVEEGQDWKQVHVPSVKVSPTTVAAATKIANVAPVAKRGLRMSPAARHIIDTHGLDTGSITPSGPRGIITKEDALKCLAQKEVPGEKPKPAAPTPTLQKISTSPPAASPAPVSGRPTFPPMSIPGKPHTEGMFSEIPASNIRKVIAKRLTESKSSIPHAYATTDCNLGAVLQLRKELAKDNIKVSVNDFIIKATAAALKQMPNVNVTWNGEGATTLESIDISIAVATDRGLITPIIKQAASKGIQEIAATAKVLAQKARDGKLLPEEYQGGSFSISNLGMFGITGFSAVINPPQSCILAVGRSRVELALTEGEEGNPQLCQKQVMNVTLSSDSRLVDDELASKFLECFRKNLENPLHCALV	506	Pyruvate dehydrogenase protein X component, mitochondrial	PDHX
CL1806Contig4	MYQSIAMATNHGPPGYEGAGSFMHSATAATSPVYVPTTRVSSMIPSLPYLQTSGSSQQSSPVASHNMWAQAGAESSAYNPGTSHPPVSPRFTFSSSPPITAASTREVSYSSPLAISANGREQYSRGLGATYSSPYPAYMSPDMGAAWTASPFDSSMLHNLQNRAGPVASRHPNIEFFDDFSEGRECVNCGAMSTPLWRRDGTGHYLCNACGLYHKMNGINRPLIKPQRRLSASRRVGLCCANCHTTTTTLWRRNAEGEPVCNACGLYMKLHGVPRPLAMKKEGIQTRKRKPKNLSKSKTSTGQSGSDSLTPSTSSTNSTGEEMRPIKIEPGLSPPYGHSSSISQASSLSTITSHGPSSYPMSSLKLSPQNHHSTINSSPQASSKHDSWNNLVLA	394	Transcription factor GATA-4	GATA4
dsrrswapns_comp208606_c3_seq1	KSNLNPTTKIKFLGIILDTEIKKVLLPAEKAHKIRNKVRLLQERRLSFIKQIAEVLGLFSAAILAIPWAQAHMKDLQQFL	80
CL109Contig12	MNSYFTNPSLSCHLASGQEVLPNVALNSTAYDPVRHFSTYGAAVAQNRIYSSPFYTPQDNVVFGSSRGPYEYGSNAFYQDKDMLTSCRQNSMGHNTQSSLAQDFSSEQNRGNGQEQKGSIQIYPWMQRMNSHSGVGYGTDRRRGRQIYSRYQTLELEKEFHFNRYLTRRRRIEIANALCLTERQIKIWFQNRRMKWKKESNLSSTLPGGTGAAADSLAEGKEEKQEDSEGQGKE	234	Homeobox protein Hox-C6	HOXC6
CL97Contig2	MGRKRCVGDCSKMAAGCCGVKKQKLSSSPPSGSGGPHCSGESQCRGAELGLGGSGSGPVGSSRVNGLGCNNSLSPGCGTLSPGCGSSLSPGSRKMVVCAEMCCFCFDVLYCHLYGYQPPRTPRFTNDPYPLFVTWKTGRDKRLRGCIGTFSAMNLHSGLREYTLTSALKDSRFPPMTRDELPRLFCSVSLLTNFEDVCDYLDWEVGVHGIRIEFINEKGSKRTATYLPEVAKEQGWDHIQTIDSLLRKGGYKAAISNDFRKTIKLTRYRSEKITMSYAEYLSHRQHHHFQNGIGHPLPPYNHYS	304	AMME syndrome candidate gene 1 protein	AMMECR1
CL522Contig1	MDVTMSQAPKSPAAPLPKIQILNKNQHSPLPQPLSIPSTASPLPSENAGRPLQNSALPSPSVTSSGPTAVSSNMANPKEKTPMCLVNELARFNKIQPVYKLLSEQGPAHSKVIPLGRWQDYSLLERVGEERPRQMFTVQLTLGDQYWEAEGTSIKKAQHAAAAKALEGTKYPKPTVRPVRGERKYPDSITPTVELNALCMKLGRKPIYKPLDPYTGIRSAYNYNMRGGGYPPRYFYPFPVAPILYQVELSVGGQQFHGKGRTRQAAKHDAAARALKSLHHEPLPDKPALNGKAADEENLNKSEISQVFEIALKRNMSVNFEVTKETGPPHMKSFLTKVIVGEFLGEGEGKSKKISKKNAAIAVLEELRKLPPLPTVEKMRPKIKKKTKSIVKLPTSPEYGQGMNPISRLAQIQQAKKGKEPEYILITERGLPRRREFVMQVKVGNHAAEGSGTNKKVAKRNAAENMLEILGFKVPPPPPKPALKTEEKLPVKKPGDGRKVTFYEPGSGEDGANHNKDDEFRMPYHSHQQLPAGILPMVPEVAQAVGVNQGLHTKEFNRVAPNPAKATVTAMIARELLYAGISPTADTILKNNNAAGHVLRGPFTRPSEQLNYLSRVQGLEVEYKDFPKNNKNEFVSLINCSSQPPLISHGIGKDVESCHDMAALNILKLLSELDQQNPEMPRTGNGPMSVCVKPEMESDPLLKPANSNTLGQTLDSTA	718	Double-stranded RNA-binding protein Staufen homolog 1	STAU1
CL18861Contig1	MDNPNDAQTSEAPNQFVPEIEIKLESSDEEETVTLGKGFLVEGTQMREVNDVQGQRPPRKRKSTSEVWQFFYRDATNICRAICGLCRISVSRGKLGGSFGTTALKRHLESKHPIAWAQRESMRAQRTYGGEEEEYEAIEDEEEKEEPCENASNVQSALYSSQTTSETQDVMPTSSSQVLDSLKTYEIIDSSEDEGEEYKEGVEQVPVELEEDMDKKRMKMLAQDEREAVNSCPNFTRDSNPNLPMLSVGQSSSHALIISNNPQAPLGALRRKSPSAVWRFFCIDQTNICRAVCTLCHLSVSRGKREGHFGTTALMRHLEGKHPLEWGRGKINKPKNIIEVDEEEEEETDEPLEQIYPQPQAILGLYGSPTHHETYSTEISGVMTPPVMAIQMDYNIEDKESTNEKIRDDLSITTKEKLALPLSDDLHIKGKYAPNHPKAQSWNRNIAELMCGAALPYSFISSKAFKKFMTRTDPKYCVPSKSFFSGKAVPQLYEAVCEKVMNELKRSESYHIHLTTHLWSSGPSMDYLALTAHWAVLNPDNRQSVQRKYAVLCTKGFPKDYIDGSIQQELTQQMNRWLSPNVLSPGFFISSGNFNLIHAIKSANFHFIPCFTHTLNLLVMDFLQNNRCIASTIEAARKVCSHFIHSASARKTLSELQFQNNLPNRHLKPETVPHWTSTFYMLQRLLEQQRAIEEYLGSLKLETADLHLTSSNWSLMACLVDLLQPFEMVTREVSAGGSCLSQVLPEVRYLHIFLKQIRGHFESKGDVKGVILIDNFTLK	779	Zinc finger BED domain-containing protein 6	ZBED6
TC442630	RVIAGHVEALKYLQSNSRKYRFLRTKLLPVSGAFHTRLMEPAREPLCKVLKNLNFKQPYVPVFCNVDGKRYKRASNIHQLLTKQVVSPVKWEQTMHAIYERKKGTDFPYTFEAGPGKQLGSVLKKCNLKAWHFYRDIDVFEEQESGQT	148	Malonyl-CoA-acyl carrier protein transacylase, mitochondrial	MCAT
dsrrswapns_comp216746_c1_seq10	MNLQPQQKASNKRTGKRITFFNEQLPVASKLPQVKEQQFYGTTVRPPVPQASDFSKVDGLASAPSSNMLNTVVYTQDRPDAMRMNQQQVPGKWNVSERSDPTWQAQPASMWQRNPGGYGVTMVSSYHNHHEPQKRSQDKAVGVSQLDMYGDALQQMMSQKAQLEHHTLAQQQAHLNSVLQAQQQQQIQQQQIQQQQIQQQQIQQQQIQQQQTQHLSLQPFQMAFGHQGQKPALSELFHVFPNAPSNASFASQQKPQPALPQMQLFENFYPTQQQQQATYGVQPAVTMAQPHGVAQQKMHVISQSQLAPVSQAYTKAVAEHNQQTVLPKAQIPLPRRSRRLSKEGLPPLAPTGITQPFEGQVTNQYMQNPYEHTIPHQVAAHEPYKRGNQQIITQDKNYGRLPELDKAPLPQNGRAGEMQPQAEQSGSENDPLAGGTGGVIQTTRRRRRISQEVNLFTLAQKASELPSLQNTKLDAEASGDKKQSLESKANLDFAGVPTNKRTRGDGDLRPLVMPVSVPVKMEPGKEKGEDATMERTAGSERDSSSSMPSVIVTRNRAGQANLTEASALKNEASPISEGETQSRKPKRPRPEPLFIPPKSGTFIVPVLYSNITPYQSHLRSPVRVSDHPCDRNFELPPYTPPPILSPVREGSGLYFNAILSASTHGMPPPITPKSSTRTLLRSNSLEDMPPLLTAMGEATPVSIEPRINIGPRFQANIPDLRDLSSAPCREHKANLVWQPWNESDNSHRKEVEELLTAACSSILPGGGTNQELTLHYLHETKGNVLAALAKLLLKKPSRIRNHPLCDYHYSGSDRWSVEEKRLFNKGMAIYKKDFLLVQKLIKTKTVAQCVEFYYTYKKQVKIGRNGILIFGDAEPAADDKNPREDSEINIKNSHRMPPVIPPRREILIERRAEELTNKGFEESKIQVHSNELKKEEEERVSPPTKVTQTLEASEIINDTLILRNQESNRRMADQSSRTRERRPRNKFSPEGTKPPVQNKPPEQEGIFPCKKCGRVFLKVKSRSAHMKSHAEQEKK	1035	ELM2 and SANT domain-containing protein 1	ELMSAN1
dsrrswapns_comp138799_c0_seq1	QDNLSRGQSWATPDWTVITTDASLQGWGTTWDNLSEQGPWSSLEAK	46
CL11272Contig2	MLGLKVMVRVSSWPAAVAAFRSSCYTATASHSLLLTRAMSVSLHVSPARCLFDEPLRMSVSGLSPGQQVTLQALVTDEAGETFTSFGRYRAGNSGELTLSRSPALAGGSFTGVEPEGPLWSLQPRSPFRRFVRKDVQSPIRLELSLYRDHEPLGPLLSTVSQERGFLGAGVSRIPVREGKVRGSLFLPPGSGPFPAIIDLYGTGGGLMEHRASLLASRGFLTLALAYFDYDDLPKDIGGLHLSYFKEALQFLRSLPQVNNQEVGVIGISKGADLAVSMATFLTGIKAVVSVSGCSANSFTSLQCEGFTLPGLGFNPEKIKFTESGVLDFSEAMDDPKDPANESCLIPAEKSNAAFLFLSGSDDMNWPSSAYSEQIVLRLRAHGKDVESHTYPGAGHLLEPPYFPLCQASNHKLLGIPMLWGGHPREHARAQKDSWQKIQSFFNKHLMQVNSKSSRL	456	Acyl-coenzyme A thioesterase 1	ACOT1
TC425096	RFLILLGSLTLIIPDGFSPLPAGNREGDHLDSVKKNSKHGHHTNRRNENKEVTRXTGVFSALGGERDRTKLDLSRHSLENGRRRRQSNGKYGKPRKPCPGCYSAMTKPQKQKRDLEEREPSRKRGHKXPKDRTHPPRGLGRSMKQEREDSEGRRKERGRGEHRHGSLSGLAAEEEPRRPHGHHKKEKHGKHRKNHQHEHSDGKDNKEE	208
CL1211Contig2	MEFPLQSIGNPDMSQSIWRLLFLLCLTLSPGTADPLPISPTKTNGKVSRGRDFRTQHGGSLDYHQLINEVDLLLLEEEGLIPSVIGTELESTKAAKKEEQYKKLDPTEENITIEKQEKVLERIPIDKSASDNVDLTKDPVHPKLIPWSTPVPPSVPLNSTDILESSSKAKNKTSIDVAPTPSLATYPQKGAGNVSQESNGLQTEKPKRPAARGSPGPRGSPGCPGRPGFSGPKGDKGEPGIMGQTGMTGNPGPNGPPGLPTIMIWSNSKEDWAAFYQTSFYQLLHAGWPVSVPPSLSPLAHPLEDPWVDWFPWNTRNARNSGLNRTTGVTWN	332
CL9641Contig1	RAVATLTMSRFKRGGKAPDPLSGFRAPKEQESAVPFGLIKAARKSGQLNLSARGLTEVPVSVWRINVDTPPEAHQNVDFGGSDRWWEQTDLTKLILASNKLQALSEDISLLPALVVLDIHDNQIASLPCAIRELTNLQKLNISHNKIKQLPNELQHLQNLKSFLLQHNQLEELPDSIGHLSILEELDVSNNCLRSVSSSVGQLTGLVKFNLSSNKLTALPTEIGKMKNLRQLDCTSNLLENVPASVAGMESLEQLYLRQNKLTYLPELPFLTKLKELHVGNNQIQTLGPEHLQNLSSLSVLELRYNKLKVLPKEISLLKGLERLDLSNNDIGSLPDTLGSLPNLKSLQLDGNPLRGIRRDILNKGTQELLKYLKGRVQTPDMTTQEAANPPDTAMTLPSDSVINAHAIMTLKTLEYCEKQASLIPEAVFNAAASSPITTVNFSKNQLTEVPARIVEMKDSVYDVNLGFNKISSISLNLCMLLKLTHLDMRNNALASLPPEMEALTRLQSIILSFNRFKHFPDVLYTIPNLETILISSNQIGSIDPIQLKKMTKLSTLDLQNNDLLQIPPALGNCESLRALHLEGNPFRNPRATILAKGTVAILEYLRSRIPT	612	Leucine-rich repeat-containing protein 40	LRRC40
dsrrswapns_comp216529_c2_seq7	MYRLRMVLLVTVIYCHLLLLAGSSTGSKPKFIKIPTDEIGVSGGVASFVCQASGDPKPRVTWNKRGKKVNSQRFETIEFDEGAGAVLRIQPLRTPRDENVYECVAQNVHGEEVVSAKLTVLREDQLPSGFPNIDMGPQLKVVERTRTATMLCAASGNPDPEITWFKDFLPVDPASSNGRIKQLRSGALQIENSEETDQGKYECVATNSAGVRYSSPANLYVRVRRVAPRFSILPVSHEIMPGGNVNITCVAVGSPMPYVKWMVGAEELTPEDDMPVGRNVLELTNVKESANYTCVAMSSLGVIESVAQITVKSLPKAPGTPVVTETTATSITVTWDSGNPDPVSYYVIEYKSKSQDGPYQIKEDITTTRYSIGGLSPNSEYEIWVSAVNSIGQGPPSEPVVTRTGEQAPASAPRNVQGRMLSSTTMVIQWEEPVEPNGQIRGYRVYYTMEPDQPVSSWQKYNVDDSLITTIGSLLEHETYTVRVLAFTSVGDGPLSDPIQVKTQQGVPGQPMNFRAEAKSETSIVLTWSPPRQDSIVKYELSYKETERGNEIRKTFDPATSYTVEGLKPNTEYLFRLSARSSHGLGAWTLDIKERTMQSKPTAPPRNIKCVSTKSTTILVSWLPPPAESQNGVLAGYSVRYSALDSEDTKPKEVKDISPQTTQILLEALEKWTVYHITVLAHTEVGPGPESPPVEIRTDEDVPSAPPRKVEVEVLNSTAIKVFWRSPIQNRHHGQIRGYQVHYVRMENGEASGLTLIKDVMLADAQWDMDDTAEYLLQIVHNCTWQCCLLPNSC	794	Receptor-type tyrosine-protein phosphatase S	PTPRS
dsrrswapns_comp214493_c0_seq1	MADNQSPGDSGLSLGSEPEVKKLSELRVIDLKAELKKRNVDTGGNKSALMERLRKAIEEEGGNPDEIQVSSDTPSKKTPKRSGRVRKMEEGEDNGVEDDSGDNQDTEDPSMEQENESVHIILGENDESEPLKEDVPEVEESVKDESSLEQEKIKEEDVFVTVESADGTFDLDGESNQEGETEEIKTLALDERESNEQITNKENVDIDMVDIDKASEQSSQVQQNLEEDLNSEEKPADEAKDAEEPKKIEECGEEEASATKASSANEDGQKMSSVEEEIEKSMSKDEKGQIDANSGRNLWVSGLSSTTRATDLKNLFSKYGKVVGAKVVTNARSPGARCYGFVTMSSSEDATKCISHLHRTELHGRMISVEKAKNEPAGKKPSDKKDNEPKREKSSSSDRRPSTEKSEKTSPTKIDEGSDKKDYEKPVDDKEKEKEHKSGTSDRSRSSKSGSRGTERTVVMDTSKGEPVISVKTSSDSKERSSKSQERKSESKEKKEILSFDKIKEQRERERQRQREREIREMERQRERDRRARERVLMIREREERERLRRERARLEFERDRLDRERMERERLERERMRIEEERRIEQERIHREREELRRQQDRLRYEQDRRPGVRRPYDFDARRDEPYWPESKRMALDDRYRDFDRFHNFDRDRGRYPDHMHIDRREDGRAGMGGREGNYPDRHGRDPRDGWGGYDRRMNEGRDVPPQGRDGRDWDRKVEPDRQRPGVVDGMVARDHDRWQGDRAMPGPGQGHVMN	756	Scaffold attachment factor B2	SAFB2
dsrrswapns_comp209327_c6_seq7	MPLFGNTFSPKKVPPRKSASLSNLHALDRTTKEVELGLDYGSPNINIAGQSLKFENGQWITESGGTGSQREVQRLRKRNQQLEEENNLLRVKVDLLLDMVRIRSAFGTDISSYIVQMLG	119	Protein chibby homolog 1	CBY1
CL1947Contig3	MRRKGRWHRVPAPRSSTSPCSIKHSPTRETLTYAQAQRMVEIEIEGRLHRISIFDPLEIVSEDDLTAQEISECNSNKENSEQPPQICLRSKRHKANTGKKKSEVLPTVHGHTTTSVLPEPKVRVIECSPPSAPNRSPSYYQFLDKSAEELDKEVEYDMDEEDYAWLEMINEKRKSDGCSAVSQDIFEFLMDRFEKESYCENQKQGDQQSLIDEDAVCCICMDGECQNSNVILFCDMCNLAVHQECYGVPYIPEGQWLCRHCLQSRNIPIDCVLCPNKGGAFKKTDDDRWGHVVCALWIPEVGFANTAFIEPIDGVRNIPPARWKLTCYLCKQKGVGACIQCHKANCYTAFHVTCAQKAGLYMKMEPVKEVTGSTTTFSVKKTAYCDAHMPPGCVRRPLNIYEEPESKNGICRKSSEKNIRSTSKARRKAKKAKKALNETCNVLPTVTVPDIPPQRVNKIVNQVSIPRKKQFIERVHSYWMLKRLSRNGIPLLRRLQSSLQSQRNIQESEDDEEVQALKKKLKYLQRLRHDLERARLLIELIRKREKLKREQVKVEQVAMELKLTPLTVLLRSLLEQLQEKDPARIFAHPVNLSEVPDYLDHIKHPMDFSTMKKRLEDQSYRNLNGFEEDFNLIIENCMKYNAKDTIFYRAAVRLRDHGGVLLRQARREAYVIGFDEETGMHLPEQPKIEPPPQFSWEDVDKLLNPNNRAHMALEEQLKELLEKLDLTFAMKSSGSRSKRLKLLKKEIANVRQMLSQQHVQPPQIESGIGSFEEDGSILNDGEEDGLSNGYGEANKEKECTISPGRKLEPRRRCASESSISSNNSILCNPSFGLPKCGKGKPALIRRHTIEDRSELISCIENGNYARAARIAAEVGQTNMWVAASTAAFLEPLKVVWAKCSGYPSYPALIIDPKMPRVGCHHNGVAIPVPPMDVLKTGDQMQTRAEEKLFLVLFFDNKRSWQWLPKSKMVPLGVDETIDKLKMMEGRNSSIRKAVRVAYDRAINHLSRVQGESVSDFSDID	1020	Bromodomain-containing protein 1	BRD1
BF611644	TVYPPLARNLXHAGTSVDLTIFSLHLAGISSILRTINFITTTINIKPPSISQYQTPLFI	59	Cytochrome c oxidase subunit 1	COX1
dsrrswapns_comp172205_c1_seq1	KLTNLPKARIVWAGDFNLSFNHTLDRTSQTASMTHKKITKRIESLLHTHRLTDSWREANDNKRGYTHYSHVHHSYSRIDYILINSHDASRIIHSKIIHCAWSDHDLMLTMLDSQTSSPIRPGWRLNESLLADPDCINYISQESK	144
CL9276Contig1	MEPAQEGERGQLPKPFTPQQTRDLILNLTQPTVFNHMVSDWPASAWNVDYLSSVLRDNLLCFRIGRKVLNTEPQFETHCSYISGTLGQFQKWVGGTSQDDWGSFSDYDHSEYWAYADYKYLAVVFKDQAEMLQDVVWADFGFPGRDGKESSLWVGSFGANTPCHVDSYGCNLVLQVEGRKTWHLFPPEDTPYMYPTRIPYEESSIFSKVNIVKPDQSRFPLFSRASPHVVTLHPGQVLFVPQHWWHYVQSVDDITVSINSWIELDSDHEFRVQEAITRTLVCLFKSVDPRSTLDWLNPTEDEVPSHQTNMQYLSRSVAAYAEHHKQEQQSSDSCPGNSGPKKRKTGKDAKAAEDVSLPSAPFGPFLTPVLPIPKGTNLGRAENSLADKQQNASTEIQPHPMVKAYDSSPGQSNSGRIISSDEVMDCLVDPRVIQLVTELLLQRHNP	446	HSPB1-associated protein 1	HSPBAP1
TC452880	KKALYESQLKDNPAFSMLNDSDDDVIYGSDYEEMPLQNGQATRAKYKAESDSD	53	Transmembrane protein 181	TMEM181
BG017627	RSRIPDSLTIYCNLQVSSEDKATMMPLLLILLIPTYVQNLNLDKTPQTLSGPPGSYFGFSMDFYKGMSIVVGAPRMQIFQSNVTNGGGVFLCPWDPKGSSCTNINFDKTGDRSDSVGSGTMKVYK	125	Integrin alpha-5 light chain (Fragment)	ITGA5
CL1932Contig2	MNGQMSSSYHGGFGTGSQHPNGYDSPYSDRQSSSKISAKSIYEQRKNYARDSVSSLSETSQYHIEHLTTFVMDRKDGVLTVDDGIRKLKLLDAKGKVWTQDMLLQVDDKGVSLYDVETKSELENFPLSTIQHCQAVMNDCRYDSILALVCKEPAQGKADLHLFQCDEIKASMVQRDIDSAMSDSKGGKQKKRPDALRAIARNDEKIPPHPGAAAPTPPRSVMDVRSRVAAWSTWESDYGDYDPSRQNPDQEVTAEMLGARIDRDVQILNHILDDVEFFIMKLQKAAEAFSELSKRKKGKKKKGPGEGVLTLRAKPPPQEEFADCFQKFKHGINLLAKLKSHIQNPSASELVHFLFTPLHMMVEATGGPDLARTVLSPLIIKDALDFLNFILNKEEKQLWTSLGDAWNKSRAEWPKEQFIPPYIPRFRNGWEPPLVTCAGVPKEQELSLLAESVANVAEFQRKQDFNSVPIVFSNVSRYPPSEGNFEECGQSEPQKYATCKYDFVARNTNELSVLKDDVLEVIDDKKQWWKVRNGGGAVGFVPNNILVAMRPQDHSAKPMEAVYTQTIQKQKSNFIQNQAGPIPEAPSPPPSPAPTYSPLVTTQPPSLPVAKLFTAGPISRQSSVSSDSGGGGIVREQHGFQQLPANRRKSQMEEVQDELIHRLTIGRSAAQKKFTVPRQSTLAVHISYNSPAEDVKSWLQAKGFNSVTVDSLGVLTGAQLFSLTKDELKTVCPEGSRVYNQVTVQKAAIEEQSGGSELHEIMKKRQERVNMAASDSGVESFDEGNSH	787	Epidermal growth factor receptor kinase substrate 8	EPS8
dsrrswapns_comp212345_c2_seq11	MALFCAFSNPNSRMLCPRQKKQPSLKNCSAIAVPSMKGHGYLDYTIENHTSKAFEKMDELRRNNLLCDVLLRVSHNGKEENFHAHKIVLASCSPFFRAMFTNNFRECHAREVTIKDICPKVMQWLIEFAYTSRITVGEKCVLHVLLAAMRYQMEDVAKACSDFLVKHLDSSNVIGISNFAEQIGCIELYRKGREYINTHFSEVTNEEEFFNLSHCELLDLVSQDSLNVLCESEVYNACLKWMQWDLNNRAQYFHALLNAVHLYSLPAKFLEIQLKKCPILSKENRCRVYLSKVFQEMCLHKPLPRPKHRGNQLIYVAGGYLQNSLNSMDAYNPQTEEWIKLADMLEPRSGLGACIVSGLFYAVGGRNNSCQENTDSDLVSFFNPVTNQWTSRAPMNLPRNRVGVAEIDGAIYAVGGSCGSEHHKSVEKYDPDNDRWTFVASMPIARIGAGVVVCRGRLYVVGGFDGETRWNTVDCYNPEEDQWQPVASMETIRSGAGVVALDDYLYAVGGYDGTNQLDSVERYNIERNYWEAMAPMKHRRSAHGVTVHQGKIYALGGFNAGGFLSSVECYCPDRNEWAEVTEMPTGCSGMGVAVTMEPCPQLCDKNEEN	609	Kelch-like ECH-associated protein 1	KEAP1
TC426251	KECIRWGAKIIFLQETHFKIGKCPDIHSKVFPPVFSCNNPEKKSLGVMILIHRDLPFKVLDVLTDGKGRMLLVKGYVGNTLVTLCNIYLPNTGQLQALRNITTEVSKFMEGMLILAGDLNLTLNPILDTSTAKSSISYKILKKVKRILHGLNLVDTWRNLHPNTRDYSHYAKPFNSYSRLDYILMSQNYLHLLKASDIGQILLSDHAPVFIEFMMMDSARVEFTWRFNDYLLKNQENVDKIKETITRIVK	250	DNA-(apurinic or apyrimidinic site) lyase	APEX1
CL5689Contig1	RTHTLTYRKFLIYCPGHFPFSLTRESGTRTGTTGGDGPVVGRCDPDMGDPDRRETRSPIHVNLTGNEERVAMKDFELLKILGTGAYGKVFLVRKVTGPDTNHLYAMKVLQKCALVKKEKTVEHTKTERNVLEHVRESPFLVTLHYAFQTEAKLHLILDYVSGGELFTHLYQRDNFSEDAVRFYSGEVILALEHLHKLGVVYRDIKLENILLDSEGHVVLTDFGLSKEFLSEEEERTYSFCGTTEYMAPEIIRGQGGHGKIVDWWSLGILIYELLTGASPFTLEGEKNTQSEVSRRILKMDPSLPSFLSFEARDLLHKLLRKDPKKRLGAAGASQIKEHPFYKDMDWEALSLRKVNPPFRPSIRNETDVSNFAEEFTNLDPVYSPAGTPPSGAPVFQGYSFIAPSVLFGRNAVMRDMAAPSADKPGSPTLALSAAMKDSPFFQCYEIDLEEPALGSGSYSICRKCLHRQTQKEYAVKIISRRMEANTQREVAALRLCQGHTNIVALHEVLHDQYHSYLVMELLDGGELLDRIKKQARFSEVEASSLMRSLVSAVAHMHSAGVVHRDLKPENLLLSSPGENAVLKVIDFGFARLRPPGSRPLHTPCFTLHYAAPELFSNQGYDELCDLWTLGVILYTMLSGQVPFQVKRGKFHNRAADIIQKIKEGDFSMEGKCWEHVSEEAKDLVRGLLIVDPTCRLSLNELQESDWLRGGRPLSSTPLMTPDVLESSGLATKNCVDATFMAFNRGKREGVFLKSVDNAPLAKRRKLKMCSTGGDTRSGSSSSSSSSSSAAASASYSPKSKGTPQSHCSGHS	811	Ribosomal protein S6 kinase alpha-5	RPS6KA5
CX133515	MTNTRGKRRGTRYMFSRPFRKHGAVPLSTYMRIYKKGDIVDIKGMGTIQKGMPHKCYHGKTGRVYNVTQHAVGIIVNKQLRGQILAKRINVRVEHIRHSKSRDSFLQRVKENERKKKEAKEKGIWVELKRQPAQPREAHFVRTGGVEPQLLEPIPYEFMA	160	60S ribosomal protein L21	RPL21
CL669Contig11	MEQKASAKLQEEKAEKRFVSLCCTAPRHPSRIRKTKSPKLSSSPQPSLGDPGEHLSETSADSGDMMFEADTAVPFVRGSRTRASLPVVRSTNQTKERSLGVLFLQYGDDTKKMQMPNEITGADTIRALFVSAFPQQLTMKILESPNTAIYIKDDGRNIYYELSDVRNIQDRAFLKVYNKDPAHAFNHTRGTVNGDVRMQRDMSYSVREGTAIHRPGSATYPSHAGPVSPPPTPVPHSMPSSPSRIPYGGGRPAVVQSNTTMQRERIPSVPASRSISPSPSAILERRDVKPDEDMGNKNVQLLRNDSMYQDPYLYHEGRMSMASSHGGHPLDVPDHIIAYHRGSTRSASTYSNSSMQMEMMEQSMYRQKSRKHVESHLPTLGSKTPPTSPHRVADIRMMEMHAHNAHLPPHGMQADRSSPLRQSFKKEQGPGMFVEAKVRNTGGIIGMADIVPSPTDKQVFGGYGTAVPPKDPYTRERMHAMEKQIASLTGLVQTAILKGPSPNNSAPSDKVLKSANGSTSSTDRPGNQGAAAAKNSLVLSESVTLINQQSAACSQDMHVSLQDMRRNVAELRLQLHKMRQLQLQNQETVRLMMKKAEMEISSKVNEMVRSAEDPVQRQRVLVEQERQKYLNDEEQIVAKLCDLEDFVEYLKKEQITSQRLITLKDVEDRAFMLRQIGEAVSNLKGEFPYLQNKMRAVLRVEVEAVRFLKEEPHKLDSLLKRIRNMTDALSALRRHATDGPSKATDINQTSQFLITERVTESDSLQVHEEKSQMYLQSTQTDGGPAVESPKTSVKSEVVPLSAGLKVHQVQSSPVLMQQSQHSSALVNHTPTPSTQTSHTTELLVSPQTASVPPSVTPENARRNPTTQTTGQEGSSMQSLFIDEINQVTYRNRAVSIEEAERKFEEKRQNLDHYNGKEFEKMLEEAQANIMKAIPSLEVPAQPQKVEVVDKLEVTEVNTKTEQDNDKIKSPPPPPPRRLYPPGSGLNSVWTAESTYLVRRDSSKDSEEALPKVQSKIETEDLHSAEATVKSSVIKDEDEEEEGARIMAELQVSCTVSKECLNSESPEEKWKIQNILIPGSDSAKIRQGETIVVNEKSTYSLFTGREKYSESQTDKEISPDKECEKDDVSPLVSSGILEKRTIRFNALKEPESGIPHPKTEVLNVKVGDILHVEKKEEVLESRPTALKSLNEQEISYMDVGQTVVLRNKSSRRSLSQQQSEDTDSPTMSPTEAKSPADNIAFMITKTKVQMLSTGEVQDIVRRKDVQTVNIDRGNNEKILSGDFENIGSEDPLVCTDKKPVIIIFDEPMDIKSAYKRLSTIFEEGDDDLEKHMTEAKIDEEEEDEAELSPSQESKQTLPVEHTTKVSPESPGLESKYRFNYPSLAEMKKTIFEDANATQTHFTDDDKSEASDDQFGQRQDVKKKFKFKFPKKQLAALTQAIRTGTKTGKKTLQVVVYEEEEEPDGTIKQHKEAKRFEIARSNSKEENAKCSSEAEAVNLEADIQVSRTDEIKRTTYKILDSLEQTIKQQENLISEMAPTMGADVLESREQRRVSSDFKFGAVEPVEETKPVLETPSSIPSAARKGSNGGPQTSRMPIPMSSKSRQANVDKTSKQPKLQEPQRQYRQVVLP	1628	Sickle tail protein homolog	KIAA1217
CL1003Contig1	MSQFQQLVLNSTEQTNPAQSLTGCVYHVIQGVGLPGQNVLKLIPVSKPASNLIPVFQQPVISGISAQKLAVLPPVLSNSTLPTPVTLPVLQQPAFGNYIITANNSLPESAKTLRVDQTSPLQNATVILEKPHVTVPSSFPQTAAPTFVMVKPTPAVVTVNSPPMLPSGHHLQIPANAEVKSVPASSLPIAIQQKIITAASRGDVNRNPSVIYVSPVNTVRTLAAKPLSPLSPKTDTTTPAPVGVMVPAPKPFQSTAEAPNAPMKWIVQQNKESAACLVPVKSSNDTASKILKLLSGAQNDQKNLANVLPVSNSPASSTTKAINIKDNALVMYNNKIYLLAKRGSEVFDSEAKQPVSSSQVSPEKLVSSPDKDISNKVVEVVLSKNKTSGSYGNQQISSTAENTTQNLNIKQTFTPKPLQGNRAMTNGISVNNDSIKEKHLIIPRSPQQDRIYTPPKQTPAINMNCVKDEPEDPVPIAQTNQVQRLTIPVVKREKTITPITPCSDKNLRRKFGLIKKEKVILRRLPLLQAQTSSKVAVEQHGMKRKSASPDPAHQLKRRKSLDESVLRQDFAPVQSNNPNSLSSTTSRPLSAGSLRAASVPPVTVGSVSSLLLTSNTPANPSAQIKNPNPSSNPPEQSHSDESSSQSNSEPAPPGQYFPTVAPVYFEDTIRDEKIRRLKELLKEREQELEAIRTQMRT	697	Ligand-dependent nuclear receptor-interacting factor 1	LRIF1
CL19596Contig1	TTPLRNGWENEVGRVKEVQICGGSPNIFGVDTENAEKVGYSPNALNLTPRKTLYNEILKTHFCSPVVLRECPGATEQESIKYLNSKRLHKNSLLFLGWLQGFSISYLNVVDRNCPWNF	118
zeinaSSns_comp388423_c0_seq16	MFNPRGGFPVQRQQQPGHPLLNQANMNHPGMNLPGLNHPGMNLPSMNNPSLTHPGMGPSGMNHPVMAHSGINQSGMNFNRMAHPGMNQGGMNQGGMNQGGMNQGGMNQGGMNQGGMNQGGMNQGSMGFHSEIKGPGFGIRPHGMDPPGQFLGRAPEPMGMKGMPPRAPMHGTPERALGPQAYPQQRFGGPSTSVRPGPQRMQSQNPDVAPGMNLLMKQSPSDLLLGKDIPLHESSRHLGNEKQWEPRGTFGNIPPSTGMKQMPSSQISDHHKRYTTESASSILESFGLSNEDLEELSRYPDDQLTPSNMPVILRDIRMRKIGRPGAPDHSGGRRPTSDVLPSKVIDYGHSSKYQFKEESVPIRNFDSSRKDGKDFKPAATPKRMDSQKVNPPNKPASSVKKQPEKPTSNLMDNKIPTISVTRQNQRPAKQDRPQSTNIVVEQPVVQSTLKSEVPNVEHPPALTANQPEVPAIGHSDTQVASYTEARADHIPTLVNRGNYQPPPDPPGDAARFPPKWSPGLSLPETEKMKRLPTPSMMNDYYAASPRIFPHICSLCNLQCRVLKDWIKHQNTQGHIESCRQLRLRFPDWNPHELAPLRDDDKDKSDGSSKRSKSRSNSPRRSRRSGSGHRARRSRSRSPRLAGRVRTRSRSPKRPVRSPRRSRSPHRRSRSPRRSSSPRRTRRPRSSRSGSTSPDKRAVDAAVRNFIDRTDQKTGQNKNNPSKAPSDGKRPLQGSSSNSLRTKKPPASSSSAKKPDFSSSTSKKPSGASSTSYPKKNSSSTEKKPTNSRSSSQEKKSGSSSSTAKKPVVSTAARKTSASAVAGKKPLQSKYSGAAKNSRGPTKPGPPKEPHTPLLKFKNKSNPGTVIHVTNLPDSGYSDQDILKIVQPFGKVCDILIIRSKNEAFLETNFKEAAAAAVKFSETTPVMINNTRINLCLAGQKVECEKKDVTPASVAKTPVKTTTPPVNTAKAEAKTTKAEAKTTPKLDPKKGSANTKAARKAKVPDVIPPGFVKRYKLTEPPMKDAEKCVVLISNLPEGPMTVEELSNLAKPFGGVNDIIIISTHRKALLELSSKNSVDSMIRFYNVFPSNIGGKVLSISLAPKFKDLKDEERIFAYIIEQSPCKITPSIYEKFVYLVDLPEKGYTEFSVVCVGLRFGKVDHYAIFSNKRKAILHMCSTSAVKTMHSFLTQYPCTIGENTVKCVLPSKKKLSEDEYEVVVEEEKACSETESNVDETEEAQTADEMALKTLASNADSAAHNTFISTSIPVVAVIEPVVTCLEEQSSAIEEESLTVVEQPSAVDEEAPAIMEEAPAIMK	1315	Zinc finger protein 638	ZNF638
CL744Contig4	KNKRKPITPETAEKLARDLKAVKYVECSALTQRGLKNVFDEAILAALEPPETQPKRKCCIF	61	Cell division control protein 42 homolog	CDC42
CL16873Contig1	MSIGLKQVFNKDKTFRPKRKFDPGTQRFELHKRAQASLTSGVDLKATVQLPIGEDLNDWVAVHVVDFFNRINLIYGTVCDFCTERTCPIMSGGPKYEYRWQDDNRYKKPTALPAPQYMNLLMDWIEVQINNEQIFPTSVGVPFPKNFLQICKKILCRLFRVFVHVYIHHFDRIIMMGAEAHVNTCYKHFYYFVTELNLVDRKELEPLKEMSAQMCQ	216	MOB kinase activator 3B	MOB3B
zeinaSSns_comp382519_c0_seq1	KLALFQQIWVSKIQDVWVLKIIQEGYRLEFSKMPRHNIFCCSTAPKVLGAEAIFQDYVQQLKMSGAVEMVPVSQQRLGFYSKLFLVRKASGAFRPVLDLRPLNRFISCRKFKMESLASIIMTIRPGSWLIKLDLKDAYFHIPIYKPHRK	149
zeinaSSns_comp386985_c1_seq8	RLDLLVWQPLIKLYQCLKGPKNLIRKRMENLLDYQNLETKLLETGGKMTYEEEDIKNSYLGFHSRLMSELPQCIAFSYQLLYQLLRTFIGLQKEQAQVGWRAAESLASQTPNCKLLEVDFRKQAEDMISKSLSWLTELTKKFEQQMPSPTVQDHDPAIVLQVQKLIKCHGHQKEIYQVMSDINGSRDMDLTLHRFEVVAVLQKSDTKGNTQRWLVDTTGGTRGFVPCNKLQPYQSVHITNPSQNFLVPSETEEKRRHSLTPVELPQSIHTQSQNTTPILQIIAGYGFTARSNYEANLIAGEPVTVLEPHDKKGSPEWSLVEVRGQRGYVPSNYLLRMPVQNTYGFALPTLR	351	Rho guanine nucleotide exchange factor 37	ARHGEF37
dsrrswapns_comp16166_c0_seq1	KEVFRMLVNKWGLPGVDVMAYRFNTQCQSFFSRVQDPLAEAVDALITSWSFQLAYAFPPIRMVPRILATICKEKVPMIFVAPAWPRRTLFTDIVAMAVGKKLTLPLRPDLHLQGPIWFPDNYKLHLTAWLLNPKPGF	137
DC006447	MVAAKKTKKSLESINSRLQLVMKSGKYVLGYKQTLKMIRQXKAKLVILANNCPALRKSEIEYYAMLAK	68	60S ribosomal protein L30	RPL30
CL8819Contig1	MLKVLNILPGKPFIISSLHTECLHCCRRRAFHNRKIKNYFQHHRQVHLQAGDVKSLRTIINPPISKIRNIGIMAHIDAGKTTTTERMLYYSGYIRALGDVDDGDTVTDFMAQERERGITIQSAAVTFDWNGHRINLIDTPGHVDFTVEVERSLRVLDGAVAVFDASAGVEAQTLTVWRQADRHSIPRLCFLNKMDKTGASFKYAVESIKEKLKVKPLVLQLPVGEGKSFKGLVDLVSMETILWSPRAPEDDGKRFERKAVKETSDVEILNIASDGRNALIEQVADLDDEFAALILGEYSDNFDLVPLEKLQTAIRRITLAQLAVPVLCGSALKNKGVQPLLDAITLYLPSPDDSSHDFVQWYQGDLCALAFKVLHDKQRGPMVFVRIYSGNMKPQSAVYNVNQNCTERMSRLLLPFADQHVEIPSLSSGNIALTVGLKQAATGDTIVSSKASVAAASCRAGREGDKKGRDGKTQGNLVLAGVEIPEPVFFCTIEPPSAARQPDLENALRCLQREDPSLKVRLDADSGQMVLCGMGELHIEIIQERIRQEYGLETYLGPLQIAYRETILSASSASDTLDRTVGDTRHLVTAELEVKPCDTDSLGPNPIIEYAEEIPEQLLQGFKEAVENGISSSYLQGPLLGSPLQDVAVTVNAVSVHPGTSVTMVSACVSRCMQKALKKAEKQVLEPLMKLEITLSEDHLSCVLGDLAQRRGNIQEILSRSDNKVVVAYVPLAEMMGYSTDLRSLTSGSATFTLELSNYEAMNIQDQNALLKKKGFA	777	Ribosome-releasing factor 2, mitochondrial	GFM2
zeinaSSns_comp388999_c1_seq2	MAANEKMEVTVKTLDSQTRTFTVETEISVKDFKAHISSDVGISPEKQRLIYQGRVLQEDKKLKEYNVDGKVIHLVERAPPQTQPSTGGPSTSSSTSPTSSNAAPVPGAPERNGNSYVMVGTFNLPHVMSGLGEASRGPSVSTVNGNDGSTLDVHINLDQQLPVQSEPRVRLVLAQHILQDIQRILDRLEGQAVNEQAAEPMDTAESEGEASSRETLPQTTQNTDGQSNTTPTSHPSPSEYVEVLQSLSRVEERLAPFMQRYREILSSATSDAYENQEEREQSQRIINLVGESLRLLGNALVAVSDLRCNLSSASPRHLHVVRPMSHYSGPMLLQQAAIPIQINVGTTVSTTGNGTHAGHMPSDGNAAQPPSTNTSEPQRPNTENQPPSNGERPASDAPPTSVPHPHPRVIRITHQTVEPVMMMHMNIQDSASGGPTTIPPPTAGHGGSAHIHMPGLPPEFMQAISHQITQQAMAAASGQQIPGFQAPPRFVFTRPAAPSFNFQPGAAATTPPAPGGATTTAPGATVGPAGNASLAQMISGLVGQLLMHPVVVAQGGSSTSSSTSSSTFTSTSSSASSSSSTDTTSTTTTSSTANPTVSSVPSSQPPPGTDQHLSQLLGSLLGTASSGMSNITMGSPSITVTVPGMPAFLQGVTDILQATQTVPVSTAPTQSASQAPPPSSPPPPPAHSSPPPAAAPESLPPEFFTSVVQGVLSSMLGSLSAADQSGTESIAAFIQRLSGTHNIFQPDAEGPGGFFGDLLTLICHNFSLVDMVMLLHGHSQPLQNLQPQLRSFFLQEYLHQVDPTPNNIQMASRNLTNGLEEYIRESFASVTVRDDVDITRTNLEFLQDQFNRITTHILHCADSTFGQRLLEMCNQSLFEWLALNLYCLRGDQNALTSVINERIRRLSLDVSPVLVSWVTSVLSLRLQVLLGQMPVTEGEIQRHVRRVGDASQVPEPSSQEQPMETMPVDFQQNGAASPVPATTVEEVLFLPPQSSVPTICPDSEHPTQGDSVSEQWTASVPPEWVPVIRQDLQNQRKIKQQPPLSDAYLSGMPAKRRKTMQGEGPHLSLSEAVSRAMKVTGAKPESSTECVKRELDNSEAQGEYKEQLCQDIQEILQDDESYTAQRFPNTQRAFRGDP	1138	Large proline-rich protein BAG6	BAG6
CL17948Contig1	MAGGLIRGKLIAIIGDEDTVTGFLLGGIGELNKNRKPNFLVVEKETSVTEIEETFRSFLNRDDIGIILINQFIAEMIRHAIDAHTISIPAVLEIPSKEHPYDATKDSILRRAKGMFTVDDLR	122	V-type proton ATPase subunit F	ATP6V1F
CL2768Contig2	MGTDLWVGTWRPHRPRGPIAAFYSSPGPKYSLPGNTGFVNHDSSRHRAPAYSMGNRSFKFVDDCSPGPGYLVPSNITVKGKDGTPAYSIYGRPRDISSFRTPGPGSYSPERAGKSAYRSAPTYSLGERTKTFSNDQTPGPAAYMLPSVIGPRIVNRSSAPNYSMTGRSKIGSFHEDLQKTPGPGTYRVIDPGTYKHKPPQYSMTARNVLPGDTTIKPGPGAYSPEKVVMSKAQAPNFSFGIRHSEYVAPLIVDVAD	256	Outer dense fiber protein 3	ODF3
dsrrswapns_comp200659_c0_seq1	KSPSLNDLKSQPAANGGPRAPSLSGSEGRLAQPVSNSPRPSLCRQESTATASATQEKPKDYLFIAILSCFCPMWPVNIVGFAYSLMSRNSLQQGDIDGAFRLGRVAKLLSIVALVGGVLIIILSCVINFGIL	132	Proline-rich transmembrane protein 2	PRRT2
dsrrswapns_comp214096_c9_seq5	KERPSVKRHYDCPECGKRFLVKSRLHTHQKIHAGEKPYECAECGKRFLTKGQLHIHKQIHTGDKPFSCTECGKRFRLKEILQYHLQTHTGVKPYVCTECGRTFSKNDHLQIHFKTHTGEKSFPCAECGKSFISKVYLSSHQK	142	Zinc finger protein 41	ZNF41
CL6739Contig1	RQPLKQVEDQIVLSSLCSHLTSRRGAGAKRMSLFSCIQLFGFIVIAIVSHVACMSMYEARAKPKKMSENSQYEIQERNHRKSQMSKNDRTFGALPTPAFLLSDDMISSPLLRVAVEKGQPSALKQNKDELRTFHLSYNQRVNQPGDVKAKRKKHNREQKRSGLKDRARHHRGRGFEVESSGLLREDLTFKAPTQYTYLDMSSSGPATMLPQSTAKPMFINEQPTAMLETARRMRIHGKKGGDVMPTLDMTLFDWTDYEDMKPEIWPSSKKKGKNKENTNNATLVEEPCDHHLDCLPGSCCDLREHLCKPNNRGLNNKCYDDCMCTEGLRCYAKFHRNQRVTRRKGRCVDPENINKDQGSFISI	363	Draxin	DRAXIN
dsrrswapns_comp212190_c1_seq3	MSVSHSSRLNKGVREQYMKLPQGEKVQVTYVWIDGTGEGVRCKTRTLDQEPKTIDEIPEWNFDGSSTYQAEGSNSDMYLIPVQMFRDPFCLDPNKLVMCEVLKYNRKSAETNLRHTCKKIMEMVNDHRPWFGMEQEYTLLGINGHPYGWPENGFPGPQGPYYCGVGADKVYGRDIVEAHYKACLYAGIKICGTNAEVMPSQWEFQVGPCEGIDMGDHLWMARFILHRVCEDFGVVATLDPKPMTGNWNGAGCHTNYSTESMRVEGGLKHIEDAIEKLGKRHDYHICVYDPRGGKDNSRRLTGQHETSSIHEFSAGVANRGASIRIPRQVGQEGYGYFEDRRPAANCDPYAVTEALVRTTILNETGSETKDY	371	Glutamine synthetase	GLUL
CL3085Contig2	MAGESMKKMRRFIRELFQSSPDLSVLTHSRVRAQFLAHTGRSALNPEEVRQLKGLVEEELVRMQEDSSDDEPLIRQVKKRGRDINEPDGDGGREPPGKKRKPTEGHASEEEDSGIEPFGSDNKRLSGSSSEAAAAERPIASRLEKEKGSDSKSNESDGDSDVPSPQRKRAPRKSKVSGSSDTEAKTTPAKSIGKQGASGKSVREGKQGSSPPMRKGKRVSNELSGSESETEVTNTRQKKGLKKETDSESEEENKGKKATRAKKERASPKRAAQKGKKAQKPAKKNKETESEDESASDDEEQIQIGSSESASENETVSKRTAGKSKGSDSDDKEQEQPIGKGEGSQTVGSDSEDEETDTRQRSKEKSKAKKAKSAGSPNVALQKGKGKDKGKPAKKQKKTKADSEEESDNDKGARSESESEDEMSEKKNSPKKETDSESAAEGDSDSESEKESAGQKIMSNKESSSAKKRKRQPGKEETEGEDEHKEKGEDTKKNRESGEETANKKTQPNDGDSDCSVGSDAKEKGNKKQSKSSSREDHPSVVRLKRYIAACGARKNYKKLFQDCSSVKSMVQILKNELEELGVKGQPSLSKCRMVRMKREEAAELAELDTSNIIETTGRPKRRNTWNPYKTSPSRDVSPPAEYRKSVASDSEDEEAPPRKKKPMDWSSLKGIISDDGESE	680	HIRA-interacting protein 3	HIRIP3
CL5965Contig1	KKTKDLSSCTTTLYGFQTDNSVFGVSLNSTSKSELSHIGGTIQTAVSEESHIVHLRLTSLLGSEVASRQHLELRSSNPGPTEIPEDSVQKILELLPEKYQKIEIACHPQRRNEGSHLLTNYLKTSPKKLTKLDISKVSTTRHFNAMVHMFRHAKKRDVLQLLQKASGELVPFYIDAAVGAQSSASLAALSEFLDFSKKKQVSLHEKFLYSAAFAPHPSKELLNLVLEKLKGKVSDPIIMETGIVIIGAIVGKMCKMKLCELKDVEIAKATLVEGLYETEEESEIKMYLVALKNAQLPETIPLLLQYAEENGGSVSRKALAALQSFPTEILSTKEVKSTLRKIFHQTYQEFDKARRLMAAEILLVTDHSQMDLINIILGLEDMNTEASKLLLSKIQSGQQIKNWLCKTENTLLRDKYLFNYSKLSQSGRSTFVSGPLTATKDVSSTYGIDLLFTESGFLRQSISDITLFGHNNHLKAMQVSIEAEGLASLFGDGTEDDDEDKDATVGMLAVLFDVQLRPVVFFQGYMDLVSKVFSSSGEPMSVVKGNVLLIDYLQRLPMQSGLQAIVEYRGGLGLEVSANIDVSIWEQESKTNINTKASFVFEFTTEVDTSFFQADIKARVDAETAVDFDSIMKFSAFPMLMCLELRQNNMPYRETYVVSESLPEKNITYTKRKGRKATLWGKDFPFHKSNSEMCRSLLTADEQ	703	Microsomal triglyceride transfer protein large subunit	MTTP
dsrrswapns_comp217558_c0_seq104	MEFPLQSIGNPDMSQSIWRLLFLLCLTLSPGTADPLPISPTKTNGKVSRGRDFRTQHGGSLDYHQLINEVDLLLLEEEGLIPSVIGTELESTKAAKKEEQYKKLDPTEENITIEKQEKVLERIPIDKSVSDNVDLTKDPVHPKLIPWSTPVPPSVPLNSTDILESSSKAKNKTSIDVAPTPSLATYPQKGAGNVSQESNGLQTEKPKRPAARGSPGPRGSPGCPGRPGFSGPKGDKGEPGIMGQTGMTGNPGPNGPPGLPTIMIWSNSKEDWAAFYQTSFYQLLHAGWPRIRGSTGFPGIPGMPGTPGSIGPPGLPGIRGQWGAMGSMGPKGMQGMPGTPGRDGSSGLDGKPGSPGTTGAKGPQGFKGDQGPLGEKGEEGFQGSPGPGGVKGVKGVKVSTVIMFLR	406	Collagen alpha-3(VI) chain	COL6A3
CL2Contig9	MRMSGTVAVKDGSEAMKGPETDMRHSTSLENLIKSEGQEKSLSDKEDSCSTNQQDAAEITQVQLSPSPAKEEQPPKVESEKEQGSEKSARKMLSRDSSQEYTDSTGIDLHEFLVNTLKSNPRDRMMLLKLEQDILDFIGTNESQRKKFPPMTSYHRMLLHRVAAYFGLDHNVDQSGKSVILNKTCNTRIPDQKFEEHIKDEKNADFQKRYILKRDNSSLDKDDNQMRMRLKEDRRSKSIEEREEEYQRARERIFAQESQENYLSDKRIQEEESNSTQQRRQIFRINKDASGRSGNSLFSSTENDSKYNEPRPWSSTDSDSSIRNLKPAVTKASSFSGISVLTRGDSTGSSKSTGRLSKAGSESSSSVGSSTGSLSHTQQQPLPVNALSQPAHGTAAVYPPVSTSNSLSFDGAINGQVTPPSASFFLLPLEATGIPPGSILINPQTGQPFINPDGTPVVYNPPVTQS	466	Putative uncharacterized protein R3HDM (Fragment)	R3HDM
zeinaSSns_comp386879_c2_seq17	KGNKDLYGEEIKDDPQQLSPLDYKYEDKRDIPADLGGTLCYNNEPSKIGAEGAEFCADLTNPEISPEEQTPPANGIK	77
CL148Contig7	MNSMDRHIQQTNDRLQCIKQHLQNPANFHNAATELLDWCGDPRAFQRPFEQSLMGCLTVVSRVAAQQGFDLDLGYRLLAVCAANRDKFTPKSAALLSSWCEELGRLLLLRHQKNRQNDPPGKLPMQPPMNSLTSMKPSLSHGDGSFPYDSVPWQQNPSQPPGSLSVVTTVWGVTNTSQSQVLGNPMVNANNPMNPGGNPMASGMNSNSAGMNSPQFAGQQQQFPSKGGSSQAYMQQSMYGRPNYPGGGGFGGSYPGGPNNPSGMGIPPHTRQPADFTQPAAAAAAAAVAAAAATATATATATVAALQETQNKDINQYGPVCSSFQMGPAQAYNSQFMNQPGPRSAMTGSMNPAGMGPNMAPSNMSGPPMGINQPRPGMNPFGAHGQRMPQQSYPGPRPQSMPMQGIKRPYPGEPNYGSQQYVPSSQFPSQPGQYPSPSPARPMTSPNYPGQRLTGQQNTGQYPPPSVNMGQYYKPSRPGPVGNYPLSPVPGNPTPPITPGSNIPPYLSPSQDVKPPFPPDIKPNLNTLPQPPNVKGKVHAFSPSSISASHTDELRLTFPVRDGVVLEPFRLEHNLAVSNHVFHLRPTVHQTLMWRSDLELQFKCYHHEDRQMNTNWPASVQVSVNATPLNIERGDNKTSHKPLHLKHVCQPGRNTIQITVTACCCSHLFVLQLVHRPSVRSVLQGLLKKRLLPAEHCITKIKRNFSSVAASSGNAALNGEDGVEQTAIKVSLKCPITFRRIQLPARGHDCKHVQCFDLESYLQLNCERGTWRCPVCNKTALLEGLEVDQYMWGILNAIQNSEFEEVTIDPTCSWRPVPIKSEIHIKDDPDGMPSKRFKTMSPSQMIMPNVMEMIAALGPGPSPYPSLPPPPGGGNSGEYIGQGNNYQGHGNFDFPHGAPGGTSMNDFMHGPQLSHPPDMPGGMSSLDKPLSHSMQDSLPHVGNSDQSHGSMPQGLHPPHPGSQPGQPLHHGGPAPQPRHQQQAVSHPHVDMNFNPSAVLEGQPGGPGAPDMPEPSLDLLPELTNPDELLSYLDPPDLPNNSNDDLLSLFENN	1052	Zinc finger MIZ domain-containing protein 1	ZMIZ1
CL4072Contig3	RETSDFVEAIEKVRAICNNYTSLGVSSYPNGYPFLFWEQYISLRHWLLLSISVVLACTFLVCALFLLNPWTAGIIVMVLALMTVELFGMMGLIGIKLSAVPVVILIASVGIGVEFTVHVALAFLTAVGDKNRRAVLALEHMFAPVLDGAVSTLLGVLMLAGSEFDFIVRYFFAVLAILTLLGVLNGLVLLPVLLSFFGPYPEVSPTNGRDRLEVSQDPPPPPPPNIVRFPVHPRPTQNGSDSSDSEYSSQTTVSGISEELHQYNSQQCSAAVFPRPTVVQQTNRHNPPNQSTPSNKEPRTQQQWRSNRNQRWDSTEGSRPPPYRPRRDAFASFTEEHAGPSTRDRSGHRSHSHNMRKTAFAPGGASVPAYGQPITTVTASASVTVAVHPSVCSHGSHGSYPFYGGYPETDHGHFEDPHVPFNVRNERRDSKVEVIELQDVECKERTQGNASK	452	Protein patched homolog 1	PTCH1
zeinaSSns_comp388213_c1_seq2	MSDSGTDASGSLIPMDLYDRVTAQGDKVRVLKSEKAPKEEIDVAVKLLLALKVDYKNVTGQDYKPGVPPADDMPTNRNGPSTPNDGDDFVDPWTVQTGSAKGVDYDKLIVRFGSSKIDQALIDRIERVTGQKAHHFLRRGIFFSHRDMHQVLDAYEKKKPFYLYTGRGPSSEAMHVGHLIPFIFTKWLQEVFNVPLVVQLTDDEKYLWKDLTLEKAYQYATENAKDIIACGFDVNKTFIFSDLEYMGKSSGFYQNVVKVQKHVTFNQVKGIFGFTDSDCIGKISFPAIQAAPSFSSSFPEIFKGRKDIQCLIPCAIDQDPYFRMTRDVAPRINYPKPALMHSTFFPALQGAQTKMSASDPNSSIFLTDTAKQIKSKINKHAFSGGKDTIEEHRQFGGNWEVDVSYMYLTFFLEDDERLEQIKQDYSSGALLTGELKKILIETLQPLIAAHQERRKHITEEAVKQFMMPRKLAFDF	475	Tryptophan--tRNA ligase, cytoplasmic	WARS
CL36098Contig1	RVELPGTLEQFQVTLGADVESKVVECVREAARCLYRGAAEQCGALGDLIIDYSWEKLNARNWREVGREWRAVYSYGCLFRAVGLCSDTAPGRTEEALKVCDMGLLMGAEIMDNVLGRIIRALQRINHLREETKLASDRGVLEPGLERSESHAPEEHGNNISFTSVQGQKRIRDGPEDDFDAKGCSIPEKMPCPLVPVLDSETTIPKLHCPSLEHFKEHYLVPQKPVVLEGVIDHWPCLKKWSVEYIKRVAGCRTVPVELGSRYTDTEWSQRLMTINEFINKYILDKV	287	Lysine-specific demethylase 8	KDM8
CL9902Contig1	RLQDCREASTWSSECKKYKMANETINNQSALEAQINHIASKDNMEQMKNLTSSNIKYNEVAALATKLENLAQNTPLRFSSEAMRPPTKNNSRFGNFSQHSFFSRHNPHPHRVTHIQGLNGNPVCIVNDEWSVTSPLFPHPMIKSQLPTNMFGVPCSMPIGDPHGNKAPFLAAGCVSEAWREELRELAAKVCTSDKQPVKKEVDEPRRSTQYSAETGRIIPPSSRAMTRQGSRKANRNSIKKSKNSATFFQDQELMILELLSQILQTDSLTAIQQWLLSAGQKEKDLVMGMIQTATANMQPDSQTFGKSMGDRLHSQAGLGLLSRDEYHQMKNMERSSNKEKQEPIPEEDKPEHMGAAEVLQIRPSDNENQSKTGSVE	377	C10orf27 protein	C10ORF27
CL24912Contig1	RLSRFENDRTISFIPPDGEFELMSYRLNTHVKPLIWIESVIEKHSHSRVEYMIKAKSQFKRRSTANNVEIHIPVPNDADSPKFKTTVGSVKWVPENSEIVWSIKSFPGGKEYLMRAHFGLPSVEAEDKEGKPPISVKFEIPYFTTSGIQVRYLKIIEKSGYQALPWVRYITQNGDYQLRTQ	181	AP-1 complex subunit mu-1	AP1M1
TC426383	RLITSAFLCSLATFLPLGSSRYAPNWESLDARPLPPWFDEAKFGIFLHWGVFSVPSFGSEWFWWNWQHERSDAYVKFMERNYRPGFTYADFAAQFTAEFYDPDAWAQLFQAAGAKYVVLTTKHHEGFTNWGSPVSWNWNAVDVGPHRDLVGDFSNALRKRNISVGLYHSLLEWFHPLYLLDKKNDFKTQYFVFSKTMPELYDLVNRYKPDLIWSDGDWESPDTYWNSTDFLAWLYNDSPVKDNIVVNDRWGSNCSCYHGGYYNCADKFTPSSLPAHKWEKCTSVDTYSWGYRRNMQVNQLMNERNIIAELVETVSFGGNYLLNVGPSKEGLIVPIFQERLLAVGKWLAINGEAIYASKPWRVQMEKSTVTVWYTSKGNNVYSIFMSWPEDNVLKLQSPKSTSQATVTLLGLSGHLTWKQSPDLGLIVSLPPLPPGAFPVEAGWVLRLEGVN	451	Tissue alpha-L-fucosidase	FUCA1
CL14681Contig2	MKDLPYIPLLPIFTLAALGLTERLPKAPFITTPLETLDGLVEDVATFMCAVDSNPSSEITWTRNNIPIRMFDTRYGIRENGQLLTILSVEESDDGEYCCVAKNGVGAPAESCGALQVKMKPKITRPPINVKLIEGVKAVLPCNTLGNPKPFVSWLKGENTVKENARIAILDSGSLRIQRVQREDVGHYRCVAKNSLGTAYSKPALLEVEVVARILKAPESQNVTFGAEVFLQCTASGLPVPSIRWFENGKPVLSELVEDNIKDGVIYSKLHVIATRPGLFTCMADNKHSGSFGTAKAAATISISEWRLYKGDGGYCSTYRGDICSSILAKDSLVFFNSSNSEPEESQEMLAQTTWNELRTVSSFCRPAAEAFLCNYFFQECNPTGEGPAPKPMCREHCVAVKDLYCFKDWLSMEENSRKGIYKHGLMLLALPDCNKLPSAQNNPKVCTQIPFFELRKENITRTCYKGNGRHYQGNMNTTASGIPCQKWSQQLPHLHRRLPEIFPELSNSENFCRNPGGESERPWCYTTDPNVRWEYCNVPLCGTSAANFPVTTKTAFGPPIMPSTSSSFSPAHSMTVIISTISSCAAMALVLIVALVCYRRQKKLKNKNREAAAPTLTALPSELLLDRLHPNPMYQRMPLLLNHKLLSLEYPRNNIEYVRDIGEGAFGRVFQARAPGLLSYEPFTMVAVKMLKEEASADMQADFQREAALMAEFDHPNIVKLLGVCAVGKPMCLLFEYMAHGDLNEYLRHRSPRALSSLSLSSLAAKVRLSDLNPSPLSCTDQLCIARQVAAGMAYLSERKFVHRDLATRNCLVSENTVVKIADFGLSRNIYSADYYKANENDAIPIRWMPPESIFYNRYTTESDVWAYGVVLWEIFSYGMQPYYGMAHEEVIYYVRDGNILSCPENCPLELYNLMRLCWSKMPSDRPSFACIYRILERMYERAVAAVHV	950	Muscle, skeletal receptor tyrosine-protein kinase	MUSK
CL4893Contig2	MEVLRAIVEASPDILSMQQEQETLAAKEQKEQVLNLVTSIQKQSDGLVKEYLSHQGAPFSSNGFSYPLHQLKDLPWLDINLLPSSPWKSLVFSLSAYSTLIGWFESTLKWQRKLNSRAQKLIDHLEASYQHVRALSSSLSSLLQEPIPTSQAMPEIKEVFTQKVTGYGVCQCFCDWMAQTKRDMENLVAETSV	193
CL6111Contig2	MAGHVSPQVIFRDVAVYFSEKEWDLLEGWQRDLYTGVIKEIHGILISLGFIILNPNNFLRIQPEDEPCRKSRNVLERHESINITEPDCGLVNPDILLTVQLGEKQRVADTYEEDRGRNVALPSTSKFIDKFGEYTAVKQEARIADYTTIPNVEPLNSPKKRYPCNQPVLRRVSVQEQPSNSLHLELKRGIRLSTVQGNRASTSGLSKPNVVAVPGKFIIKKPYNVCDKNFNVKAYPKIEPLTLKLKSKELPSNTENGSLEGRKMVNFINVDKTINERQVTQKLNLGNIPLKNQGKVQYNLKSSGYCQRMLRWSITQKEEVTQKRYLAGAHVYKEPERRFNCTECGKRFLKLSDLRLHQGSHRIKIKQLNGYVIQLKSHQNVQASQRLSIEQKNSNAGSPKNISGAKSLTCAVYGKSISPNTHVTPHQKTLVRERRFVCKFCGKRFQNNSNLIGHERIHTGEKPFECPECGKSFSQKANLTTHQRLHTGERPFVCITCGKGFAQKINLLTHEQTHSKKKKKSDGKHIMIN	529	Zinc finger protein 570	ZNF570
CL9116Contig1	MKYCHSTPWLLVGFITLVIDRISSDLIQQQNEMADLKCDNDQMKITLLSSVLDELDINASQLHMNNPLCNMQNTSGLYLSIVLTHENHTFCGTAVQVNGSHLIYSNELTSGTSFVNQPVGPGSLITRSSDIRIHFSCVYKYDGVVSLPYPLLTSFSSVTFVVKEGIFNVTMTLYPTSEFKQPYEWLPVIPLSQNLNVQLQVHEHDLDNYFSLRIEDCWATPTANPEDKIRYPIISSGYPNDTTVAMIQTLDNSLTRFVMQMFHFINYSEVYLHCKVLLCQPNSTVFCNRPDPYVGRKKRDLESDYSKIVSYGPITLTATPLSGVERAESGMSDLALLGSVSAGTMFVALFFVVIAKSLKWIRKLNGPTTYKVQATP	376	Alpha-tectorin	TECTA
dsrrswapns_comp212706_c8_seq9	MGRSTSEIYLSGNQSLLKNPPAYKGRGHRREQAFHNILRPAGLGVGRERTTCADLTGSLEIPVAVALCSSPRPPWLSLQTENAVTPLTISLHCYQRSHNKGFLSPKSLVRQILDLVESKGEEVSEYFISVL	131
CL3749Contig3	KTKLQPGKRHKGENKELSTKCHTHITNQACTMLLSAVRRWMNKPKKSDPRLLATFYYANEEVSGIVNELESLNLRKEPQNYLALLNQLHSSQEHMLGIIEQIMELCVSTKRQQRDYLQKFPDEIARENMATQILFAAQLLVGGTYIEVEEAEGSLLRPLAQELLRGLADLRYALKEQSFEDPGSYPETIHKALLHYDRLSAEFELRYVSLLVSVKTPEEIYLQQEVAVLFCETVSRALKKGYLTQEMIDYCEPELMISIPRLAIISGLLIYPDGPLNLQKRPKEMCEIFRPFHGLLKKIQELLCILTEKELISLERALCCASSDDSSGHLSSISDSPNKWNFINHINGSLPEPRSTIMGITEIPRPEVPSSWETQSIGIQCQSPVTMHSNCTSNYCKSDRSNRTYRDQGVIKTAVFEYSGNTETECTRSQHHNQHLKYAHRNLRFQYVRSRYRSDSDMLHRLFVCIAGVADQLQTNFASDFRAILKTVFETVSSKQQEEREKTTDNAFRLPDCCLCQNNTERHTVAKSVPPEWLPDNASSHCMSCYASFTLLRRRHHCRSCGKIFCSRCSAYSSTLPYIVSTHPVRVCSHCYHVHCNPLNSHKMDQDWTEA	611	Lateral signaling target protein 2 homolog	ZFYVE28
dsrrswapns_comp203862_c2_seq1	RNGGTYGNVFVNWTIQRNSSDPSLVTADLFPSSGMLQFTQDQMIASLPLTIISDDFPEEAEAYSVRLLANTVQGGAEVGFPTELIFFIQDSDDVYGLFQFHAIEDQKIEISHEGRFLTLK	120	G-protein coupled receptor 98	GPR98
CL16Contig32	KSVCLWLIVTMVEADRPGKLFIGGLNTETNEKALEAVFCKYGRVVEVLLMKDRETNKSRGFAFVTFESPADAKDAARELNGKALDGKPIKVEQATKPSFSSPSRHGPPPPPRSRGPPRGLRGSRGGGSSRGQMPLKRGPPPRSGGPPPKRSAPSGPLRSSEMGGRAPLSRERDGYGAPPRRDPMPSRRDVYMSPRDDGYSGKDRYDGYSGRDYGSSRDSRDYGPPPRDYPYRDYGHSSSRDDYGSRGYSDRDSYGGRDSRDYSDHQSGGSYRDSYEGYGKVVVL	284	RNA-binding motif protein, X chromosome	RBMX
CL1Contig126	MLKKFDKKDEESGGSSNPFQSLEKSAVLQEARLFNETPINPRKCAHILTKILYLINQGEHMGATEATEAFFAMTKLFQSNDPTLRRMCYLTIKEMSSISEDVIIVTSSLTKDMTGKDDGYRGPAVRALCKITDSTMLQAIERYMKQAIVDKVSSVSSSALVSSLHLLKTSFDVVKRWVNEAQEAASSDNIMVQYHALGLLYHVRKNDRLSVNKMLSKFMRHGLKSPFAYCMMIRVASKLLDEEDGSRDSPLFDFIEGCLRNKHEMVVYEAASAIVNLPSCTAKELAPAVSVLQLFCSSPKAALRYAAVRTLNKVAMKHPSAVTACNLDLENLVTDSNRSIATLAITTLLKTGSESSIDRLMKQISSFMSEISDEFKVVVVQAINALCHKYPRKHSIMMNFLFTMLREEGGFDYKRAIVDCIISIIEENPESKETGLSHLCEFIEDCEFTVLATRILHLLGQEGPRTNNPSKYIRFIYNRVVLENEEVRAGAVSALAKFGAQNEDMLPSIMVLLRRCVMDDDNEVRDRATFYLNILEQRQKALNSTYILNGLTVSVPGLERALQQYTLEPSEKPFDLKSVPLATAPIAEQRADNVPTATVRQPEKVISSRQEIFQEQLAAIPEFKELGPLFKSSAEPVALTESETEYVIRCTKHTFVNHMVFQFDCTNTLNDQILENVTVQMEPTEGYEVICCVPAKALSYNQPGICYTLVSIPQEDPNALACTFSCLLKFTVKDCDPNTGESDEEGYEDEYVLEDIEVTVADHIQKILKPNFGAAWDEVGDEFDKEETFNLSTIKTLEEAVGNVVKFLGMQPCERSDKVPENKNAHSLYLAGVFRGGHDILVRAKLVLTDTVTMQVTARSKDEFPVDVIMASVG	874	Coatomer subunit gamma-1	COPG1
CL10762Contig1	MEPSQGEYPPSAIENEEPCDTSITTTPDCGIGGEPYVIVPKPENEEPCDTSITTTPECGIGGEPYEIVHKPGESENVQSEALALRHYPGYSKASTIKEKLISFEEWIEWIFLTLSNYTTSLRFRQSFTVGILTYSEKDECKWLKYWLQSPIFKGQIDNVQVICYSEDIEGLKKKLTECSYILFYHRGPFGSKMTDSMIASTVRQTTSKLEKKNMMIALGHLKNKKHEDEMKNKLHEKIGKEYNQLLFTRGEIEQYENLIGLYPWKKLDQIKAALSTACGGYESYRSSPKKHTIGIASRSSESDFEWLAQHLKNSCQADVRYIYISNNGRHKFWDDVSHCTFAILYHTKKRLRINITDVTDSLYDEQIKYLSSKLGKDNVIVVVDDLDNSSNEEKERILQSQPSIGRHAKDLILFTQKETDPNYKRLVAQQIEEDEINVKKKLDALKEILGEAKATMMSGAADTTNVHRQEETSNILPLETNEVNETE	487
TC456906	MENMKNLLHLISVLSLLQCGTCQISLTQPGTVTVKPSEVLQLTCKVTGASITDSSKIWAVHWLHHPAGKGLEWLGRIKHNAGTNYAQNFQGRITVSRDTNKGEVYLKLTGMKPEETAVYYCTAHRIHDWFVYWGQGTMVTVTSATSKSPSLFPLISCGESMDPVTIGCLAKDFLPETISFTWGDKNNASYSTGLKSYK	198	IGH@ protein	IGH@
CL20005Contig1	KGIQYPQNNWVLIEKNEKFKTSCTAIKGTLCQLNCHVKSSEIPSIEWSLPDGTILKAPYNSPESRFSISPSGQLVIKEVDFPDSGLYYCIARVKYEVDMQLFRVTVQSPSRDIAESQIHILTRIVGDPIALACNVVGNPDADVNWILPNNKIIDASVNNTGLYLLNNGSLAIINTKLSDSGLYRCIAVNQHGTDHYSVQVEINRKVHEKPYQIIKTKKQPSFELATKPKYNIIDDDGGSGEKDTPEESGKYNVKNGGRLVKKIGSASTNVRSKQNRKDRRKMKPWKGTERSKGSNIAEGRRKFESRRRINMGNKQIDPKQWANILAKVRGKNLQRTTELPLATQATPTSTLRHKPTPPSSIAMPPPAKESEPYVEETSADEDGLLFITSSPQVTIAQSIDDVTTSPADRIGTVINEETDNDSETVFSESNEKTFKMEPPTPNSDLTTTENSGADSFTYSTNEDENVILEGDEIHSNAPTTNIQIIENEYIVDSVTTDNYVEEQSNEKKPVFESENGLEADSESSTVEILSVGTDDVKELSTASVITVSPLLLAVEKTTTVKSSDAYFPNEPLQPLNPESDKSLTTENFILWTENNDILPTINRDVHTTLMVEQEQALQTDSMSSVSNTIAPTPSDDHLNVYALVPTQTFIPTTTNTPGKNVIEVSYTKDYSGNTGIISTKTSSKSSISQEHGNNINKAETTTTVTRSTELKTTTTIPNAIISAVPEKSMVTPTVQESTVRTNYLTSQAQRTTTTVSTNGNINFHRRRPNGRRRLRPNRFKLRQNQIVPTVQTVLDRFLQKPFAPPTKEQVISNEHIKPTEFKNVYTNTAPSSTPASNAKIFGLPIPTPVTTPQIVKTHKVAEHENSNNVYTLNPTFNTNSNTIQNVQTSTLVGKEDKLLTSPITFSNTMLITTKPSQYAKHTTIQYANSVASPTKMKSESELYPIPITEEPPKLTSTAATTEQIFQYLDNVQSSPHPESMPLTTDSSVITTKKPVETTVGHKTLMSEKKERKISATFSSKTERKTVSSYKGNKESITKSYIRTTQSAQTTFMPFTEKAFIPTAQFHLSTAQASASTKTRYRETMIPTAPSKVKIAQTSTPSSKQNELDQLPHIQNKMLIPQIQGQFKDNYMAISNNSVLYTTK	1143	Matrix-remodeling-associated protein 5	MXRA5
CL5146Contig1	MAAPASEEHGSSKDRSVSVDLNSDPALQIDIPDALSERDKVKFTVHTKTKLPNFKSPEFNVTRLHEDFIWLHDSLIETEEYAGLIIPPAPAKPDFDGPREKMQKLGEGEGSMTKDEFAKVKQELEAEYLAVFKKTVAVHEVFLQRIASQPILCKDTNFHIFLEYDQDLSVRRKNTKEMFGVFFKSMVKSADEVLFSGVKEVDEFFEQEKTFLVNYYNRIKDSCAKADKMTRTHKTVADDYIHISAALTCVAEEETTPVRKYLLKLAELFERLRKVEARVASDEDLKLSELLRYYMLNIEAAKDLLHRRTKSLADYENSKKALDKARLKSKDVKQAEQHQQESCQKFEKLSESAKQELLGFKGRRVDAFRKNLVEMTELEIKHAKNNLSLLQSCIDLFKNS	400	Sorting nexin-5	SNX5
DC034148	KIFEERKQMDFVLTRLILLFLAATIIYSSEDESRLINDLFKSYNKVVRPVKAFKDKVVVTVGLQLIQLINVQWEDVHLKWDPEDYGGIKKVRIPSSDIWRPDIVLYNNADGDFAIVQETKVLLDYTGKIIWLPPAIFKSYCEMIVTYFPFDLQNCSMKLGTWTYDGTLVVINPENDRPDLSNFMESGEWXMKXYRCXXXGFIMTAAQK	208	Cholinergic receptor, nicotinic, alpha 1 (Muscle), isoform CRA_a	CHRNA1
dsrrswapns_comp216105_c1_seq1	MFLLRECPRPDLLSHLCTSLTTSYQSLFLMEEVYMIKKKPSSPNIIIELKNATLAWDTSYASNQCSPKGTPKLKKGKRGAKGKKEKCSLQIEGSQAVLAEQKGHLLIDSDEHPSPDEETKEIPVINSKLQRALYSIDLDIEKGKLIGICGSVGSGKTSLVSAILGQMTLLEGSIAVSSSFAYVAQQAWILNVTLRDNILFGKEFNEEKYNTVLNVCCLRPDLSILPNGDLTEIGERGANLSGGQRQRISLARALYSERSIYILDDPLSALDAHVGNHIFNSAIRKHLKSKTILFITHQLQYLVDCDDVIYMKEGCITERGTHEDLIKLNGEYATIYNNFQLGDTPYIEQMNLKKNLSNSLKKPLEIGNKSGSVKKEKTVKKEEGQLMQLEEKGKGSVPWSVYGAYIQSAGGPFAFLIIMTLFVLNVGSIAFSNWWLSYWIKQGSGNTSVLVQNETVVSNSMKDNPHVLYYTAIYALSMVVMLLLKAVRGIVFVKGTLRASSKLHDELFRRILRSPMKFFDTTPTGRVLNRFSKDMDEVDVRLPFQAEMFVQNVILVFFCLGVIASVFPWFLVAVGPLFVLFTILHVVSRVFIRELKRLENITQSPFLSHITSSIQGLTTIHAYNK	625	Multidrug resistance-associated protein 5	ABCC5
CL39615Contig1	KNRRRKKKMGEDLLSIGYSLFKIPDQLRGLTDVNFNREFFQTFPRVAQSDNYIDLREVSKHFHLPVGDYLIVPTTFEPFQIGDFCLRIFSEKEAKSLEVGNVVIASPYEPKISKKVADELKDMFDDFCGEKRELDATDLQSILNVLLSIRKSHNNRSVLHSKCAIGGTLEQKCLPKTRLQTLPSQ	185	Calpain-8	CAPN8
dsrrswapns_comp193790_c1_seq1	RIEMYISFGIMSLGLLSLLAVTSIPSVNNALNWREFSFIQSTLGYVALLISAFHVLIYGWKRAFEEDYYRFYTPPSFVLALVLPTIVIVGKIILLCPCISKRLRRIKRGREKNHFKENTSGSAAHVSPERVTVM	134	Metalloreductase STEAP2	STEAP2
dsrrswapns_comp207303_c8_seq1	MAPAAGVRKKGAAAVGFPVPRALTDTIKGAWQNKQQLLTDPRHTALLGVFLCLAEVGVSHWVIQSVPYTEIDWKAYMDEVEGVLNGTYDYTQLKGETGPLVYPAGFVYIFSIFYYLTEHGSNIRLAQYIFAALYLLTLFLVFRIYVVTKKVPPYVFFFMCCASYRVHSIFLLRLFNDPVAMVILFFSINLLLQDHWNWACFFYSLAVSVKMNVLLLAPGLLYLLLCRFGLLRSIPKLCICAVLQVLLGLPFLLENPTGYLIRSFDFGRHFLFQWTVNWRFLPEFVFQHRAFHLALLTAHLAALLLFCVHRWPRSGQSLLALLKDPAKRKPSSHRLTANSIL	341	Dol-P-Man:Man(5)GlcNAc(2)-PP-Dol alpha-1,3-mannosyltransferase	ALG3
zeinaSSns_comp366240_c1_seq1	TVSKHEIWAVLFCIRDISVIHKSWRFLFK	29
CL26555Contig1	MKLLLSLLALSLLFLFVCSAPPTCYSKVFTMSKEITDAFQRIQKTAPPGPCLDALPTLYLDIHNSCVMNKLRTFISAPRCGRMPRVEVLKRRVRKLYNIMNSVCKRDLVFFTDDCAALEVPLSTFRPITEPSR	133	Cytokine-like protein 1	CYTL1
TC416583	KERLASPSGSRXYDVTGTLKLFTVCGARLESVTQENRKETMLLAGGSPQPSFLLGSLKADCVTKPFLQRCQDLVRVIEDFPAKELHAIFPWLIETVFGSLDGSILGWNLRGLHERINPLEFHTALEFLDPSGAMMKLVYKLQAEEYKYDFPVSFLPGPVRASIQERVLPECPLYHNKIQFPASGGVSFNLALNSFEYFMFHFAFCLLKQRNYPQGLHFSTADSAYYILVDKYLKWFLPVEGNVPPPHSPNTGGTVPSPAPRSPSLSFTSYGSHTSLLKRHISHQHLVNADPAAQEIWRTETLLQVFVEIWLHHYSLEMYQKMQSPNAKELFQPTEEHVLVVRLLVKHLHTFSNSIRPEQVSPSTHSHTASPLEELKRVVVPRFIQQKLYIFLQHCFGHWPLDASFRAVLEMWLSYVQPWRYVLERSSPVSGEMQNRNVPEKWSTFVQENLLFYTKLFLRFLSRALRTDLVNPKNALMVFRAAKVFSQLNLPEMILNGEQLFLKPEHVIPHRQHRLLLTPNLGGSFLSSWQPPITDTSLKVKSHVFSLEGQDCQYMQMFGPEARNLVLRLAQMISQAKQTAKSISNHSPDSSANQSFLSWFGLGSPDFNGSYNGSDLDEAGYDTIRKTDEHLEKALDYFCQIFRLNPTQLGQLTANVDSSQDDDGKNKLPDCIQSEDGVVLTSLGRYQIINGLRKFDIEYQGDPELQPIRSYENAMLVRYLYRLSSVINKRFANSMGALCARKDFLGKLCRHHLTSSSRKCKKSPITSVSPSEPAAPHIRLRFLASYRTLAFLFIFYILGSLLSLGPLICTFLLLIGCMFYAIVQTLLSEEQKPHNN	836	Sphingomyelin phosphodiesterase 4	SMPD4
CL10860Contig2	MLDIMVAVLSSLLTICIILSFSLPSDTQNINAFMEKHIVKEGAETNCNQTIKDRNIRFKNNCKFRNTFIHDTNGKKVKEMCAGIVKSTFVISKELLPLTDCLLMGRTARPPNCAYNQTRTTGVINITCENNYPVHFAGYKSSFCASYSPCALIVITVFLLSQLLLPAMR	169
CL3282Contig2	MGRENELIQAVKSGDVGTVQKLLAKVRTPKSKLLGSTKRLNVNHQDTDGFSALHHAALTGNSELLLLLLETQASVDIKDGNGMRPLHYAAWQGQPEPVRLLLRASASVNAASNDGQIPLHLAAQYGHYEVSETLLQHQSNPCYVNKGKKTPLDLACEFGRVKVVHLLLNSHLCVSLLEGTTKDPTDTNFTTPLHLAAKNGHLEVIRLLLKSGIEINKVTKMGTALHEAALCGKTEVVKLLIENGVDVNIRNTYNQTALDIVNQFTTTHASTDIKQLLREASGILKVRALKDFWNAHDPTALNVRAGDLITVLEQHPDGRWKGHIHDPQKGTDRVGFFPPSIVEVISKRLGSTLSRNITVPSHQRVAKTALTLPIQHSPITGSQLGINPETSIAGDRHSVGSESSVRSAGSGQSCEGQLVNTALLIENAQTMHLGSENLQNCQTFPGPVLGLHLSTILPVEKDPWVYPQGKDAEQIFCWLRGFQMETYVGNFISAGYDLPTIMRVTPEDLTAIGVTKPGHRKKISTEIGKLIVADGLPQHTPVDLWDWLSQLGLPEYHKQLSENGYESLSTVTELTWEGLQEIGIHRLGHQKKLLLGVKRLLDLQKGYPIGGTLRRRILGSQDTVAVVESPENGDFPITPKLLTFQGAELSRELQSALTRGNEPLCTGRRSFSQESISSRSQGSGHSQESASSFPVLPLHPQGVDVNLPERNHPEGTDQTLHHHQVTNGCLIQPEPPAPPPKPALKKRSLSACRYALSDGEPEEEEEKKIATPGTATLSSYATLTRRPGRSSLTNGQPEKKVQRSQSFAVRARRKGPPPPPPKRLSSMSSVEGQSPEGQSSVRTIAAQLEDMGSGTGFSASTSKAPHTEVLDVSGTRRRTVSESAAGHSGRLSLPLTTKKDEERKEEPISSQNSSSESIPFAEEGNLTIKQRPKPPGAKLEQEVTSELISTQESQLQSAETQLHSETSAILAKPVPVALPQPRPQIAAKPQIGPKPDTGARAPPATSTPKNVEHDFNLTESDTVKRRPRVKEKEEESPKAALAISSSSLIPPQEPLTQDTLRAKIADIDKRLLSFEVVEDPVKTSGINTRSTGISVSQTHLVISGPQQVLQKPSRAVTGPLFPAGSILWDEESEASSREQTCIPQQSISNSDKGPPVFTSSLQNTEELQDTREKSCRETVQLTKNILDDISTMFDDLAEQLEAMLD	1205	Caskin-2	CASKIN2
CL22133Contig1	MASVPSAGCLLARNQFYRVRMNSESSDSSIGSDVGLPMDHEKSAQGLPELTEKCWWLKNFYSEQVPSSSIHINISANKNHS	81	Pancreatic progenitor cell differentiation and proliferation factor-like protein	C8ORF22
TC448594	RRTMWLLLHFFLSQCWGKPETNPLSMCRQNVYEVHCCHLNISDIPKNLPRSVTTLDLSHNRIAKMAVSRMMHLYSLQSLSIGYNQLEEIEPRSFLALTQLDTLSLAANQLHKHYQRHEGVFASLKSLKILSLAQNNLDSDMVKFYLNGTSSLRKLDLSSNQMVTLSPGTFDGASGLTELDLANNDIIGITKGTFDALK	198	Leucine-rich repeat-containing protein 32	LRRC32
CL8423Contig1	MGAVMGTLSSLQTKQRRPSKGQLYVMDYITHQNKSDKIEDELEMATVCYRPEGLEQLESQTNFNKSELQVLYRGFKNECPSGVVNEDTFKQIYSQFFPHGDASMYAHYLFNAFDAAQSGSVKFEDFVAALSVLLRGTIHEKLRWAFNLYDINKDGNINKEEMMNIVKAIYDMMGKYTYPVVKEDAPKQHVEVFFQKMDKNKDGVVTLDEFIESCQEDDNIMRSLQLFENVM	231	Kv channel-interacting protein 1	KCNIP1
CA971311	MQNYFFFFQFQGQWRNDVFNGQGIMIHCSGVIYDGLWINGHPAGMHNIMLCIDI	54	MORN repeat-containing protein 1	MORN1
CL136Contig9	MDFCMKKLNTQRKQATRETANTEMSHQIYGKILNVAKNTRTKTQSVITPVDSGDSRDSSRSRDRSSEKTEKSRKSSKKHKKHRKVRERSRSSSSSSHSSHSLRAPGNEEYPAESEEKEDGAGGFDKSRMANKDFQGNSERGRARGTLQFRARGTRPWGRGAFPGNNNNNNNDFQKRNRDEEWDPEYTPKSKKYYLVCGPPVLKIK	205	Thyroid hormone receptor-associated protein 3	THRAP3
CL4268Contig3	MELRVGNRYRLGRKIGSGSFGDIYLGTDIAAAEEVAIKLECVKTKHPQLHIESKIYKMMQGGVGIPTIKWCGAEGDYNVMVMELLGPSLEDLFNFCSRKFSLKTVLLLADQMISRIEYIHSKNFIHRDVKPDNFLMGLGKKGNLVYIIDFGLAKKYRDARTHQHIPYRENKNLTGTARYASINTHLGIEQSRRDDLESLGYVLMYFNLGSLPWQGLKAATKRQKYERISEKKMSTPIEVLCKGYPSEFATYLNFCRSLRFDDKPDYSYLRQLFRNLFHRQGFSYDYVFDWNMLKFGASRAAEDAERERREREERLRHTRNPAARGIPSTASGRLRSTQEVTPSTPLTPTSHTANTSPRPVSGMERERKVSMRLHRGAPVNVSSSDLTSRQDTSRMSTSQIPSRVTSSGLPSTVHR	415	Casein kinase I isoform delta	CSNK1D
CB942263	RRVEFADWPALKPTIPYGQLPVVEIDGVIYNQSLAIGRYLAKKAGLTGKSELDEIRVDALIDTIDDFFSKFPWMDTEKAKKEFMEKSSPQLLAYLEKTLGNNPWFVGDSVSV	112	Hematopoietic prostaglandin D synthase	HPGDS
CL2362Contig1	MVDAQITMVSGRAGALGGAGGRGADARGFRTVKVNCVGRQEDCPGNASGIPVTVRLHLSPQMADFVVPRHSAVMERLRRRIELCRRHHGSCESRYEALDGERLELERQHTFQLHQRCLQTKAKRAGKHRQQPQPQTISSTESGPGRGSQGSSGSRDTDGGGGNGEQCRNSTLLAQLHETVKRKLDNAASPQNGDKQNGYGDMFSVPKKLRHDDGLGVIGSSNGSPPVSPLNQLDNKPPSGDSLQLNGNHSIGLDGHSKKCLSDGGLQLNGNGDADDFSLCLSKEMKQEPMDDLPCMLSGVGGSISQNNLMPDLNLNEQEWKELIEELNKSVPDEDMKDLFNDDFEDKKDVDASNSTTQTPAVQDIHIKTEFSPAAFDQESHGSPQVRSASSGPFVGAPSAPANSASPVCSSQTVFQAAGQAVTDSSNQVMIQTSNQPPNVQRSLPNVLMPVQGNPNAKELSSAQQLQQIAAKQKRDQLLQNQQQTQPVHQTQPVHQTNQMPNWSQSRSSQSPIGVSYSMEKPTSPSVYSQDFTNQKILMPNLNKNSPRGGANYMQPNHVNVIGHKPANNLNPNPTAAQNAMLDYGNTIPLSHFEVDCGPGVLNQNKPGMLTYPQRPPQQLSHMTEEQNSMFILKRKAGMQYRPLVSHGQDHNITSGVTRVPVSVAVTAVGAQPPTASMAGTHNNSAYVSGHQQAVMKQQLLLEQQKQREQKQLLLEQQHKQQIQMAQRQQHLLAEQEKQRHQQEQLQRHLTRPPPQYQDQSQNSYPQPAVGPFTGTSTVLPGVNNISQPASGSPRIFTQAQQMMQIGGGHTAVPPLPSGSNSQDRSVSQYPSLQTVQRGGMYSMGSGLPQIVGNHATQNNIPNGQSQRQASNTLPAGYGPNPMGNSGLPQQHSKLGMNTAVSKAQIPRMPSVMSSQNPTWPNQGMQNINTQPQGNSGLGSFSAASAPFHLQQTHHKLGNQQFGQGMPQVGLAANRPMTSINQSVTGQMMANMASQQRTNPVSQQAPPNQQVLPVMNQTVADITAFSQNTGQQMTNRAGLHCNPNYQVRSASQDLPFGYSNQPGNSGLQNLPGDADLFDSLLKNRTSEEWMNDLDELLGNH	1100	Mastermind-like protein 1	MAML1
TC469135	KIVLXVLHIEAPEPENIYTGINSLKQGPVSIKRDQHQKPHGKSHQVQKTQQNQTVQKSKERKESTSTTTQQANTTQQTNTTQQTNTTQQTNTTQQTNTTQQTNTSSSNSNPAPSQNSDSTRTIPEPHTPRLKPLQRIAPSLISLNSVASSVYDPNDENR	159
TC429155	TLARECRCISRDNWHKRRKTGGKRKPYHKKRKYELGRPAANTKIGPRRIHTVRVRGGNKKYRALRLDAGNFSWGSECCTRKTRIIDVVYNASNNELVRTKTLVKNCILLVDSTPFRQWFEAHNALPLGRKKGAKLTPEEEEILNKKRSKKTQKKYEERKKTAKISPLLEEQFQQGKLLACIASRPGQCGRADGYVLEGKELEFYLRKIKAK	211	40S ribosomal protein S8	RPS8
TC433641	MYKVTVKEKMLRLGLFSXEKRRLRGDMIILYKYIRGHYRQIAGDLFTHKVDPRTRGLPFRLEEKNFHLKQRRGFFTVRTVRLWNALPGDVVMLIQLMILSSIVSIDMGIYNLIKSREGCVYGCWVFI	127	Nephronectin (Fragment)	NPNT
TC457890	RRCLSVLGRYRRGAVQSSVAFDVRPAERVAPRPEGKVLEPVGVFEVPKQQGKYETGQLFLHSVFGYRGIVLFPWQARLYDRDVAFPVSEKVDPSAAQGAKEVKGKTHTYYQVLIDARDCPHISQRSQTEAVTFLANHDDSRALYAIPGLDYVSHEDILPYNSTDQVPIQHELFERFLGYDQTKVPPFLARETLCAWQEKNHPWLELSDVHRETTENIRVTVIPFYMGMREAQNSHVYWWRYCIRLENLGTDVVQLRERHWRIFSLSGTLETVRGRGVVGREPVLSKEQPAFQYSSHVSLQASSGHMWGTFRCEXXMAHTLMFEFLHFLWRAIRMRRRPLLVFIGSAATYAVFTGQHFVELLPPKTCSYKKKTVCFICFPGAILSSVWEKTFVSRCCLHRTXXXQLSNSHNDEPCK	415	Polymerase delta-interacting protein 2	POLDIP2
CL11077Contig1	KIRIISRELCSSATRKSHVSERPTRYVRPQAIERGSIFRLGLTVIMAHSANPNPVPKLYKSIIEDVMESVREIFVEEGVDEQVLKELKQLWETKLLQSKATEGFFRDNSTPQFVLQLPQNLHHSLHTSTGNRNVTHFATGEMGTSGSNSAFSLPAGITYPIHLPAGMTVQTASGQLYKVTVPVMVTQAPGGPRILQPPVQQFFQHVRQPLGPSSSSQYSRNTYIEQKWQQQPANVHSSEGLNIYDREASVEPNYQNNNDDLLIQQSVDLQDHLTNKVLNQPTHGLEDSHLNDITGPLFSPRQMNGGLDLSSESVMNNLNMAHSMQGQPEHEYSSLLKPQDSDDVVELILMDNELGDKNSAGDNGNIDIPNGLPGVEKQAVPREIEIIQVDGAGDTSSDEDLGNVRDLDENEFLGIIDTEDLKALEEDDTGSNEDSTSNSSDDEDPEIDVIEEDPLNSGDDVSEQEVPDLFDTDNVIVCQYDKIHRSKNKWKFYLKDGVMSFGGKDYVFSKAIGEAEW	517	TFIIA-alpha and beta-like factor	GTF2A1L
zeinaSSns_comp350619_c1_seq1	KIRSLTDYMHSVELKKRQLEESYDALSEDLAKMQVQENVTEVADKEQDVMDAHEVKVLEMQMESHREAHHKQLARLRDEINEK	83	Kinesin heavy chain isoform 5A	KIF5A
BF047270	MMNETLRPLNFTMFLTMFGEK	21
CL2638Contig1	MVVPQDPGDAPAAAGLSLLEEEEEEDAELLLMTSSVMIPLTSAQVTAEQNVLQIFFSHLGNCSYDKAKDHVEKEKEGNKSAGASWSLMLVALAHLAAAEKAYHSMSFLGQKQGGQSFFSRKDSIRTNYTSLYNELKKVVTTGRNAIGGTAPHLEELLSHLSEQLCYFVQAHMEIADFYEKMYTLSSQKFINAEELVNILEAILKKYSSRFHHPTLSPLESGFQLEVDVLAHLLKAQFLIYEWKFLPALVNLHNAHTKLQTWGQIFEKQKETKKHLFGGQSQKVAQPPHLFLWLMKFKNLLLAKFSFYFHEALSRQTSEMKTLTAKTNPDYFGKISSFIRKYDAVNVSLIYDTRGSENFQGHGYHHPDSYREAPKGMDQYPAVVSLPNDRPIMHWPNVIMIMTDKSADLNTLEKVVHFYDDKVQSTYFLTRPEPNFTIVVIFESKKSERDSHFTSFLNELSQSLKGSRAFASLKPGSKV	478	UPF0536 protein C12orf66	C12ORF66
CL7872Contig1	MFPELNSLLGVTTDTLTLGKFTLLCDSNTDGSFLVHHFLSYYLRAGCRVCFVALVQSFSHYNIVAQKLGVNLSSAKDEGQLVFLEGLKSYTDLLFGDKSEAEETNPLCFLRAGSDLRPLYSFVSAALAPSAGQPWKCPVLILDDLSVLLSLGVTSLQVLDFMHYCRATVCTQYKGNVLCLVHGAEESGDEENELVLRSLSHQSHLILQAEGLSTGFCKDVHGQLKIIRGAVSSGKRGKNQPEIYQYKIQDKHVAFFARGLSAAVL	265	Elongator complex protein 6	ELP6
CL22Contig4	MAFKDAGKAPVEQEVAIHRIRITLTSRNVKSLEKVCADLIRGAKEKNLKVKGPVRMPTKTLRITTRKTPCGEGSKTWDRFQMRIHKRLIDLHSPSEIVKQITSISIEPGVEVEVTIADA	119	40S ribosomal protein S20	RPS20
AW158762	KILPKRGSDGGVAAFVDFVDIKSAQKAHNAVNKMGDRDLRTDYNEPGTIPGAARVLDDTVSITSRSREVSGFRGSAGGPTFVPPQSLHAREGRYERRLDG	100	Msx2-interacting protein	SPEN
CL3609Contig1	MNSQIRQNFHQECEAAINRQVNMELYASYVYLSMSYYFDRDDVALKNFAKYFLHQSHEEREHAEKLMKMQNQRGGRLFLQDIKKPERDEWANGLEALECSLQLEKNVNQSLLELHKLSTDHNDPHLCDFLESHYLDEQVKSMKELGDHITNLRRMGAPSNGLAEYLFDKHTLGEDHE	177	Ferritin (Fragment)	FTH1
zeinaSSns_comp382977_c1_seq1	MLASYTPKKQLVAMKTVPKQPSKGNYTCIMK	31
dsrrswapns_comp211413_c0_seq10	MAVPAMCESALLPSPPSSPFYGESADTYFHVDRWQKLRTAVRKLEFWESFSAELIGSGFFSKVYKVTQGIGSKSMVVKIYKNDVDEEGIVREITLLQKFSHPNIVRYLGICVKDEKLHPILEYVNGGCLEELLATKELPLSWRDKVELSCDISRGMVYLHSKNIYHRDLNSKNCLIRVTPRGREAVVTDFGLAREVGELPLKNGERKLSLVGSAFWMAPEMLRGEPYDRKVDVFSFGIVLCEILGRIPADPEILPRTRLEAFKRPSFGEILDQLEDLAEVLESQASNQNAC	291	Dual specificity testis-specific protein kinase 1	TESK1
BE506108	RFVILRIEYHDIWQMYKNAHASL	23
dsrrswapns_comp143313_c0_seq1	MSSEHIGTRPHCYINISCNIMYSGFVKIIRNYY	33
zeinaSSns_comp383393_c0_seq1	RMERVFILALFALVSLCKAESPLFPVVDPIECNTTKSEADVAVDLINEDRREGFVFKPLRVVEAYEQHVQSHKYPASTIYYLTIDVLETKCSVLSGKPWEECEEPYSLHEWVFGECKAIILISLPWRVQKLISYNCTITSVHPGVILSTCPDCPTANEEITPTITETADTLIAEYNKDSNNTRYFKIDHIERVRSQWVVGPSYFIQFTIKETDCMKTQENVVLSNCNFLDDREAHVGFCSGSMMNSTFDGTEHKEVSCDIYEPKDDHSHYPDDHGPYASHREIEVNIPEGQEKPEAAVQEKSQDKSQKGRHHHKHRHHPSHKGHKHGRHHHHHHPHHHDHPPHHHHHHHHHHPNHTSSEHHEHHHHHPNHTSSEHGSSSEEHTDKKAGKKADRKCFMTRSKGVVQKITLASETDVLPAPTITISRPSFRTEYIQFPEAASHLPTCPWTIEEKEEIVPFLPHEK	463	Fetuin-B	FETUB
CL10764Contig2	RCFLDPVSNMEAEASDDFCCTQSVCRNSTMERSCPVRQAQPKLVSGCFKGDASWDQTPGEHVTVIYWDTPPDLWFVEAKVKEHWSMGVREVTYIPLCNTTEDEWKCAASKATYIILYHSVQSGKFIEDGPPYLEFCMGSHDPSNIFVIVTDLEGSLCMEEMKGNWDESLYKTCGLQLITMEEMNMLRSTNKDSQQISRPCQCDQN	205
dsrrswapns_comp216772_c2_seq7	KPIIKISSDADMDSYPKEIFLFASPPNKTNATACKNFYTNVGAANISVLSADSKKQK	57
TC443169	MQQPADQLTWTRTYIILRVRTSSAERQNQRHQ	32
AW460305	RALQLASRVQNFLPTVTTARRNFDFTVYGRKDT	33
dsrrswapns_comp86014_c0_seq1	KRDVNLFCYNQFRPITPQVFWALQLVTVLVPGAVFHLYAACKSIDQEDILQKPVYTVSYIISVLLRIILEVVAFWLQSHLFGFQVNPIFTCDAGSLDKKYDLTRCMVPEHFEKTIFLIAMYTFTVITIILCVAEIFEILYKRLGFLNNQ	149	Gap junction epsilon-1 protein	GJE1
zeinaSSns_comp387841_c2_seq44	KIKDLFFVYHYVCTNKVLEIPFQNPNSPRRSKSLKHKNGDLSVNSDPFKYNSSSGISYENLGPDELQTLLTTQCGVISEHTKK	83	Ataxin-7-like protein 3	ATXN7L3
CL2470Contig6	MLLFANTMIIPAGYFLPVFVYGAGLGRLYGEIMAKIFPDGIISEGIPIKITPAGYALAGAAAYSGAVTHTLSTALLVFELSGQMSHILPVLIAVLIANAISQSYQNSFFDLIIIVKKLPYLPKLKMGQNSAHDICAEDFMVTNLQYLIKGFKYRNIRSLLKSSDLKQFPIVDSEESKILLGSVSRKILTKLLADQLSTERRIQYMLDKTGEKFSSNFTPMGDNGSEKAELQNIDECEYTDTTYSGQETVVYESEEKHKSRSDSRRRRSTKFKSHYLKMVEEWECQQLNQEVPLEYLTIDPAPYRLLEKQTLYQCYDLFNLLGLRTAYVTRIGRLVGVVSLSEIKEAVDGTVKGTFNPRTREETEETLHLNPLTPPAPGPNAS	382	Chloride channel protein 1	CLCN1
dsrrswapns_comp111201_c0_seq1	RPVAGLVSQQKVFHGRLIYLFSVAVILNGLSNLVCAIWVSFPAFLTYCALYSITMSFIGSLIFQVLMDTVGMK	73	Monocarboxylate transporter 6	SLC16A5
CL25909Contig1	MQELIASIEKFSFDLEKDIEGQRGALLLPFHGMDKSGAAVCDFFVKGVCRKGPMCPFRHLSGEKTVVCKHWLRGLCKKGDQCEFLHEYDMGRMPECYFYSKFGECSNKDCPFLHIDPASKVKDCPWYDRGFCKHGPACKHRHTRRVMCTNYLVGFCPDGPKCKYVHPKADLVLCNTDHPKNTTVQQRLPATSLHCDLETIAKHQGLMFDHSRLSHLTVISMVQERIRKLQENVYGGLRPLEQVTCFKCGERGHYANKCNRSRLAFLMRK	269	Cleavage and polyadenylation specificity factor subunit 4	CPSF4
dsrrswapns_comp217399_c2_seq35	MPAVSKGDGMRGLAVFISDIRNCKSKEAEIKRINKELANIRSKFKGDKALDGYSKKKYVCKLLFIFLLGHDIDFGHMEAVNLLSSNKYTEKQIGYLFISVLVNSNSELIRLINNAIKNDLASRNPTFMCLALHCIANVGSREMAEAFASEIPRILVAGDTMDSVKQSAALCLLRLYKTSPDLVPMGEWTSRVVHLLNDQHMGVVTAAVSLITCLCRKNPDDFKTCVSLAVSRLSRIVSSASTDLQDYTYYFVPAPWLSVKLLRLLQCYPPPEDAAVKGRLVECLETILNKAQEPPKSKKVQHSNAKNAILFEAISLIIHYDSEPNLLVRACNQLGQFLQHRETNLRYLALESMCTLASSEFSHEAVKTHIETVINALKTERDVSVRQRAADLLYAMCDRTNSKQIVSEMLSYLETADYSIREEIVLKVAVLAEKYAVDYSWYVDTILNLIRIAGDYVSEEVWYRVIQIVINRDDVQGYAAKTVFEALQAPACHENMVKVGGYILGEFGNLIAGDPRSSPLVQFNLLHSKFHLCSVSTRALLLSTYIKFINLFPETKTTIQDVLRSDSQIRNADVELQQRAVEYLKLSSIASTDVLATVLEEMPPFPERESSILAKLKKKKGPGAVSELEEGKKDQNSEINGGVEPTTSTASTPSPSADLLGLRAAAVTGLAAPTPGNLLVDVFSDTPTSSASVAPGAEDNFLSSGTAASEDPALPIAEADELLNKFVCKNNGVLFENQLLQIGVKSEFRQNLGRMYLFYGNKTSVQFQSFTPTVSYPGELQNQLNIQTKPVDPIVEGGAQLQQVLNIECLSDFDEAPLINIKFRYGGTLQNITVKLPITINKFFQATEMPSQDFFQRWKQLSLPQQEAQKIFKANHPMDSEVTKAKLLGFGSALLDKVDPNPDNYVAAGIVQTKSVQVGCLLRLEPNIQAQMYRLTLRSSKEAVSKHLCDLLSKQF	956	AP-2 complex subunit alpha-1	AP2A1
CL6182Contig2	RWKMADCSALLDEDLESFVFNYLTDSPVPGVEPLSLDFPEIDLSQLDASDFDSNTCFNELQWYNDHSENESSQYSTDDSELLQIIDSENEALLAALTQTLDDIHDDDISLSAFVSSGDENVCPLPVLSPKPSLAELPMSPESEDELSILKKLLLSPAQTPIAANTQKDGNSRRQGTSKFRLQRTYSKVESPTDRPSGFPQAQNRSCTELHKHLVSTPCVPQATSFSRDNSQDCTKEEDSDSNEEEEHSEDEALDTLLTPPPEEQKPQFTCEKEKRAVVDLIRYMHTYCLPVKKQLTNEKHQHCNSLIKRPKLESTLQTYSCPNQGKQLDSRNAKVSCPPAGKYKWTKPAGTRFSILKELLAKNICGDVSKPYRLAQPVYAAFSDSCGSNMTRGNTKKGELDLGKSANTTQENVTVKTAQKQEISIYAVRRSSRLNVEFSDWFFDDETSPVKCVAQGTADLDFLSATEDFCLPTESFGDEGDVAEVEVGELLDPLDKFLQERDLDEAQIDSVIEQLKPSDNASCPLPSQNDSAFESGNFEQALTVELCGTAGLTPPTTPPYKPTEEDLYKPEPLKSAPLISTHCKLEVTEEHRSINKKTAKKQPERTELFAYLSRTSDPPARAESQGTKRPFSRSFGDHDYCQVRKCETAFPRKIIRSLDLPRCLETKPKQTFLPVQQRSAEKKTEAILKEDSKLLKDHEIRASLTKHFGFPDQNLKDESDTLYNSPQYDSVFDDSGSECNSPVEDEVCFSPLRGKICLERNSSPKPKLQCYTPNRMSPRSLHHSSRDRPRVFRHERNEHQGSRQPSQRQIQRKREKAVGEGRMIYIRNLSNSISANELKRRFEVFGEITECCVLSKSRGEKCGFITYRDSEHAALSLQKGASLRKRTEPPFQLSYGGLRHFFWTKYTDLDSNAVEPSSTVKKSKYESMDFDSLLKEAQRSLHR	943	PPARGC1B protein	PPARGC1B
zeinaSSns_comp386862_c0_seq12	MSNYSVSLVGPAPWGFRLQGGKDFNMPLTISRLSDGGKASQAHIGIGDVVLTIDGISTDGMTHLEAQNKIKGCEDELILTINRVESK	87	PDZ and LIM domain protein 5	PDLIM5
zeinaSSns_comp383854_c2_seq5	MASGSASKNADFRRKWDKDDYEKLAQKRITEEREKKDGKPVQPIKRELLRHRDYKVDLESKLGKTIVITKTTPQSEMGGYYCNVCDCVVKDSINFLDHINGKKHQRNLGMSMKVERSTLDQVKKRFEVNKKKMEEKQKDYDFEERMKELREEEEKARAYKKEKQREKKRKAEEDLGFEEDDEMAAVMGFSGFGSSKKGH	199	Zinc finger matrin-type protein 2	ZMAT2
CL20199Contig1	RGLLSRYWSLESLHSATVFNDGSTNRPSLLDDFGSDEDFYEELHVSGHRFVGGGEQLAINELISDGSVVYAEALWDHVTMDDEELGFKAGSVIEVMDATNKEWWWGRILDSEGWFPASFVRLRVNQDEPMEDCAIKAGDKDQDPRNVPRRNGFGPNNKDQMRTNVINEILNTEKHYIKHLKDICEGYIKQCRKRDDMFTEEQLWTIFGNIEEIYKFQKKFLK	222	Rho guanine nucleotide exchange factor 4	ARHGEF4
CL404Contig1	RKNSYLDPFSTSLQQAALMTPGPSLSQEMQGPTDEVSAMKNLLKYSNQALIVGQRAPFVGLGNMKASCSQQEMKFHSSKCQPEQERMDCARSREHEISHGDGEVRQPPVGIAVAVARQKDTGTRQDPSYGAGSSRQSRNTMEPKAGSGRSMHIIDLDADEERNRLCDDRLGISGRDILMQDNKDLVEFARIHPSSGCPGDLTPHLMIAGGSSLQASQLGGDPASHSHSTHPSLATEN	237	BAH and coiled-coil domain-containing protein 1 (Fragment)	BAHCC1
dsrrswapns_comp214800_c5_seq3	KREQIIVEVNLNNQTLNVSKGDKGVPKDPSQIKTSSDDEGRDSGEDDQDSHEDEENNPLPLDGQTNMQHGNQDQKTENSDMVGGDGTIPANSTKEQGKGGEAPKRKKKPKSPSDKAKSEEKETLTCDKCPRVFNTRWYLEKHMNVTHRRMQICDKCGKKFVLESELSLHLQTDCEKNIQCITCNKTFKKLWSLHEHIKIVHGYAEKKFSCEICEKKFYTMAHVRKHLVAHTKDMPFTCETCGKSFKRSMSLKVHSLQHSGEKPFRCENCDERFQYKYQLRSHMSIHIGHKQFMCQWCGKDFNMKQYFDEHMKTHTGEKPFICEICGKSFTSRPNMKRHRRTHTGEKPYPCDVCGMRFRFSNMLKAHKEKCFRVTSPVGVPPALQIALGNPTLSNPSQGVTHLPTAHVPPPSPTPPLNLNVLNTLPPRPIPHPFSHLHLHPHSHTHHLAVPPVPHLPPPPALFKSEALNHRGQNDDSFLRHLAEKTSAGQHH	491	Zinc finger protein 652	ZNF652
CL9783Contig1	MPYVLISTQIRMETGPTIVGDEFSDLVLMAQLEADKRTVLGNNFSEYYVNEPPRVTLNKLERLGYRVVSMTGVGQTLVWCLHKE	84	GTP cyclohydrolase 1 feedback regulatory protein	GCHFR
CF548670	MFVVETKYEGVFLNETVQAGLVNVATDGGRKGKYTYFCGHCSCRINQIYVNAGTLYSGIKEIEVGFSDHLVLFFEYVWGLVMVCGGWGMSH	91
CL15343Contig1	MSKAHPPELKKFMDKKLSLKINGGRQVQGILRGFDPFMNLVLDESTEISGSGNQNSIGMVVIRGNSIIMLEALERV	76	Small nuclear ribonucleoprotein G	SNRPG
CL20343Contig1	MANSGFQLLGYFLALGGWIGIISTTALPQWKQSSYAGDAIITAVGLYEGLWMSCASQSTGQVQCKVYDSLLSLEVHIQTTRALMVVAMLLGFVGIIISVVGMKCTKVGDNNPITKSRIAVSGGVLFLLAGLCTLIGVSWYATQVTHDFFNPNTPVNARYEFGSALFVGWASASLTMLGGSFLCCSCPNEDRRGQQYYRQSQPSATTREYV	210	Claudin-19	CLDN19
CF286999	MFSRAYINFKSPEDIVLFRDRFDGYVFLDHRGQEYPAIVEFAPFQKVAKKKSKKQDSKIGTIDEDPEYRKFLDSYTMDEEKLTSTPETLLEEIEARYKEMIAKKTTPLLSFLKNRQRLRDEKREERRKRELERKRQREEERRKWKEDERRNKKEAEKQKKCEKPPEK	167	Regulator of nonsense transcripts 3B	UPF3B
CL108Contig12	MFGVYCMEYPYPVVQGNQEPTATPDTMVQPFAAIPFPPPPQNGLSTDYGTQHTQDYATQSTEHGIPLYGGGQSLAEHSAPATSTANASSTTDGSQTEGQQSQTQNNENSETKASPKRLHVSNIPFRFRDPDLRQMFGQFGKILDVEIIFNERGSKGFGFVTFETSADADQAREKLHSTVVEGRKIEVNNATARVMTNKKSVTPYGNGWKLSPVVGAVYGPELYAAAPGLQADVSLATEAGVPLPGPRGVNTYIPLIIPGFPYPTAAAAATTAAAFRGAHLRGRGRTVYGAVRAVPPTAIPTYPG	304	RNA binding protein fox-1 homolog (Fragment)	RBFOX2
CL1540Contig2	MCRSLRYCVSHCLYTAMTRLEEANREVNMYSSVRYLGYLAQLSLLVAICMGLYVRWDQTDDSFILVIFILGLVIFAIASILYYYFSMEAASLSLCNLWFGFLLGLLCFIDSSTFQHDLKEEATKYLLVSSIIIKTLSALVERICGCVRHRPTLLTSSEFLELVGFAIASTIMLMQKSLSIILLVAALAMIIIDLRMKSFLSIAILVVFASLTPELFFRSLDIPVNPYALSCFFFCIISNPFLDVYFSGLSVTERWKPYLYRGRFCRRFSVISIGLIELVFFVFAALKLGDLHLWYFVIPGFSIFGIFWLICHIIFLITLWGFNTKLNECHKVYSTHRPDNNSLDRVMASKGMRHFCLISERLVFFSLLATIILGAVSWQSSNGLFISIFLIVLPLESMAHGLFHELGNCLGGTSIGYAVVIPTNFCSPNGQPMLLPPEHVEELNLRSTGMLNSIQRFFASHMIETYGCDYSTSGLNFDTLHSKLKSFLDLRTSDGPRHDTYIIYYTGHSHSTGEWALAGGETLRFETLLEWWREKNGSFCSRLIIVLDTESSQPWVKEVRRVGDQYVAVQGAEMARVVDIEEADPPQLGDFTKEWVEYNCNPDNNINWTEKGRTVKAVYAVSKPWSDYTLHLPTGNDVTKHWMTYFPHITYPLVHLANWCGALNMFWLCKICYKCLKRLKMNWFLPAVLDTGQGFKLVKS	700	Transmembrane protein 168	TMEM168
zeinaSSns_comp386984_c3_seq6	MVLLRSASGTPNGPVPCYRENESLLDTSSEFLSLEPQNESPELGKRRSSRTTGLNGTSQSGEGPSSENEAVGSHSQRALRKRKFEDLQNSSDKSLDKTNEMNDDKREVRRLTRRVAKQEADASINGNCNGEEIVTSACETSRRTRNPEKTAAHQVNGDVEVRRSGRIRRSLYSTTNQSVLFDKLITNTAEAVLQKMDHMKKMRRRRLRELDDLTVFNDTEESIDMYSLVKEKRGAAQLDEETTDNQEESGESSEEGEEQEDEEEEDEDEEDEDGEEDNQKRYELRQRKTVVPYQAPLAEPRSHKKRGMFYDGSASPTRRYRRFNSAGPRSPYCKRRLNRRRHAIHSSDSTSSSSDDEQHFERRMNRSLNKAVSRCLPLNLQRDDLKGIHKDRMKIGASLADVDPMQIDTTVRFSSVGGLTKHIAALKEMVVFPLLYPEIFERFKIQPPRGCLFYGPPGTGKTLVARALANECSIGDRRVAFFMRKGADCLSKWIGESERQLRLLFDQAYQMRPSIIFFDEIDGLAPVRSSRQDQIHSSIVSTLLALMDGLDSRGEIVVIGATNRLDSIDPALRRPGRFDREFLFSLPDRDARKEILKIHTKEWNPKPSDIFLEELSEKCVGYCGADIKSVCAEAALCSLRRRYPQIYTTTEKLQLDVNSIKITAKDFIVAMQKIVPASQRAVVSPGQALSPIIQPLLQNTLRKVLEALTKVFPHALEEIKKEKQSEPSGHLVDEDLLYSDDEGPSVFENGLPNKTPNKPNRPFLQLNTNARNRPTSYRPRLLLAGKPGYGQGTHLAPAAIHALEKFTVYTLDLAVLFGIGATSPEETCAQLFREAKRTVPSILYIPHIHLWWETVGDTLKATFITLLRSIPSFSPILLLATSDVDHYKLPNELQELFVDDYGEVFHVQLVNKEERRAFFEDLILNQAAKAPVSKKKAVLQALEVLPLAPPPEPRTLSAQELKQLEDQEESTLRELRLFLRDVSHRLAIDKRFRAFTKPVDLEEVPDYVTVIAQPMDLSTVISKIDLHKYHTVKEYLKDIDLICSNALEYNPDKDPGDRLIRHRACTLKDATYAIIKEELDEEFEKLCEEIQESRKKRGFCASKYAPSYYYVLPKHNSTADGKKAEAEKTGQSSIPLAASTPSAAQPKRKPRRKSRWSSGNCTKRKRLPSLKNEKNNEEAESEADQENPESSLDRTEIELDSSADAGNETPAADNPAENLPMQMLTSTVNTKEPESTAPEEPPAVEHSELGDVRFVHMTRGRQLQVEQQHLVSAEEAMAILSEPTPVLYVDHHQLKNLVDKAVARSNDYNVFQLEKMYALLSQCIYRHRKDYDKTLLIKEMEDEINRFKK	1349	ATPase family AAA domain-containing protein 2	ATAD2
dsrrswapns_comp206720_c5_seq1	RHGSYCYRIDDSHRSFQEASNGYYCASPLATIANRFEQAFVNAMISNKTLAGDTYVWIGLQDQK	64	Secretory phospholipase A2 receptor	PLA2R1
CL4576Contig3	MYTLLSGLYKYMFQKDEYCILILGLDNAGKTTFLEQTKIQFSRNYKGMNLSKITTTVGLNIGTIDVGKVRLMFWDLGGQEELQSLWDKYYAESHGVIYVIDSTDETRLSESKHAFERMISSESLEGVPILVLANKQDVEGCLSIPDVKTAFSDCINKIGKRDCLTQACSALSGTGLNEGVEWMVKCVVRNIHRPPRQKDIT	201	ADP-ribosylation factor-related protein 1	ARFRP1
CL23421Contig1	RNGMILKPHFHKDWQQRVDTWFNQPARKIRRRKARQAKARRIAPRPASGPIRPIVRCPTVRYHTKVRAGRGFSLEELRVAGIHKKVARTIGISVDPRRRNKSTESLQANVQRLKEYRSKLILFPRKPSAPKKGDSSAEELKLATQLTGPVMPIRNVYKKEKARVITEEEKNFKAFASLRMARANARLFGIRAKRAKEAAEQDVEKKK	207	60S ribosomal protein L13	RPL13
EB730229	KDKEIWVNGRSSSLSARLSGLDVSVVEKTILVQIGTDLKIELSDGGELKLRVAEGLAGALCGACGNFNDVSADDLVAPGGKVVSNIVQLIASWTARDLSSCNA	103
CL2295Contig2	RKCPDYTCPITYEGPADITLLVDSSTRVGNQHFQTSKSFVKLLAQRFIKAKPPPSGSARVSVVQYSGQNQQNVEAQFVSNYTVLEVPVDNMQFINGATNVVSALRAVTELYREDSLPGVSKKLLVFSDGNTQEEKGLLKAVQDAQAAGIEIYVLAVGSRLNYANLQVMLTGSAADIAGPFPEERLFRVPDYASLLQGVRYQSISRRISLKSSQ	213	Collagen alpha-1(VI) chain	COL6A1
CL4352Contig4	MEAEETMGCIQEFTDHYKVMLDRLNEQRELDQFTDITLIVDGHQFKAHKAVLAACSHFFYKFFQDFTQEPLVEIEGVSNAAFRHLIDFTYTAKLMIQDEEEASDIWKAAEYLQMHEAIKALEFRNKESILIEAGDQTESTDSIKKWKIAESSEVLAETLPASEGEPLEIEVEIGEKTIELDDNVATMEEVAIAEQSIKYIQSTDTSDDSALALLADITSKYRHGERKRQLEEESSNESDATGKQEHMKSHSSDTFKCEICNKSYAREIALKQHLTCYHLDESAANKRPRPGKKIHVCQYCDKQFDHFGHFKEHLRKHTGEKPFECPNCHEHFARNSTLKCHLSACQYGVGAKKGRKKLYECQVCNSIFNCWDQFKDHLVLHTGEKPNHCTLCDMWFMQGSELRKHLQEAHNISERIVTEVVLPSESTENESISSMTFVEQVEEVHVVPVDQVIQVQVDPPQLTVGHLHQDLLEVNQVKGAHILDLQTQVQLGHIEVEHLHIEPGTEIQVEEVHVEHVNQIHMEEVEAELLDASSIQHIEQAIEEQSEEGELHHIVHTGAETLQIKQMEITHIEATAE	577	Zinc finger protein 131	ZNF131
EE314810	KDSDLRLRCGVGVIFIKSARFGHRTTRICGPAKPRVRMDPARCLPDIPLVPKGCNGRAECVIKKESISRPDHCVFTHYTTNYICVPAKTIEICEGDNGVLECEHGKIKILSANYGRTDYTTCLRRRPFGRRLNTECFLQNSLELVSERCDGKYCSLTASNDVFSDPCLGTRK	172	Latrophilin-2	LPHN2
CL7492Contig1	MPAEKFTNPEFLREFIELYRALPCLWKVKSGDYMNKMKREKAYEELANLCKSVCPKADVQFVKTKISNIRTVFKKELNKVQASKKSGASADDLYVPKLWYYDLLLFTVDQEVARDSRSNFSSHFESELTQASQSEDVTAIQAHDITAEQVLEEQGDHTEHMSQASQHTSSTSASSLPNTDGQEDRMSQKMPKGRKRKNKVNYEESTQKLINEAAALLHKPSDEFDAFGFATASKLRRMDEEQRLFAESIITEALQRGLRKKLNDTTRCMDNPYESTNNSNWFPPHQFPQHIHRMSTPNSVVTYDQQTAWPSMVSPIPTNNGFNNNVSISEQEQPQYSHL	339
dsrrswapns_comp200215_c0_seq1	KSSYFLVHLTGSQFYGMHLYPKNTELLVGDQLILNCTVTAEFNTPVNFNWDYPGK	55	Vascular endothelial growth factor receptor 3	FLT4
DC114695	MTFMALCSNCTGRKMDLLPFVNKAGCECLNESDDHGFDNCLRKDPTYLESDCDEQLLMTVAFNQPVKLYSMELQGPDNGQGPKYVKIFINLPRSMDFDEAMRSEPTQAVELSADDIKEDSIVPLRYVK	128	Thioredoxin-like 1, isoform CRA_b	TXNL1
CL37239Contig1	KDLPTVPLAAKVNQRSVTADLSDLHVTIQEIKSACSQMPSSPDDMFSLIMSTFLENSFPCMQTLDTLQHRSLEDFFKVCLYFGEDPKSTTTEAFFGIFAEFSRKFEKAFHDLQANESQLTPGNHCTPMW	129	Delphilin	GRID2IP
dsrrswapns_comp216818_c2_seq5	MRQGGWRNRASEKDGWTAWGGYIAAKVQKLDEQFRTDAPLQQQKDGTSSKIFNGVSIYVNGYTDPTADQLRHLMMLHGGQYHVYYSRSKTTHIIATNLPNNKVNELKDEKVVRPEWITESIKAGRLLSYVPFQLYTKKSSVQKGLNFTSICKRDDSLPGPSNISRDFSQRENSTIKDFSARPISVLLNGVERLEEDEHKNGDFEMLDLEQIFSDHKPNGLQKHIGNTDVCSKHIPSSNGALKSLDSTVHFNSSFESGLDLLQQQEKPDQCCANITDCTVEYLQPNSRQTDVSCNPHRTVPLPSSSCLHTNSKINGANHSLLGPSSTNALSPAKLHSPQLPKTADPNFISDFYSHSRLHHIATWKCEFTEFVRNLQTQSNRGFPGRERLKKLKPGNLPPSALPKCQNCIIHVDMDCFFVSVAIRNHADLKGKPVAVTSNRGAGTTITREGSNPQLEFQYYQNRILKGKAGQPMSATSDSAQQNGLDQDISHLSMAEIASCSYEARQAGVKNGMFFGRAKQLCPELQAVPYDFDAYKEVAMTMYKILASYTHDIEAVSCDEALADITGILTETRLTPDEASNAIRTEIKEKTGCAASIGIGSNILLARMATRRAKPDGQYHLKPEEVDDFIRGQLVNNLPGVGRTMDCKLSSLGVKTCGELQNITMAKLQKEFGPKTGQMLYRFCRGLDDRPIRKEKERKSVSAEINYGIRFTQTSEAEVFLMNLSEEIQRRLEVVGMKGKKLTLKIMVRKVGAPIESAKYGGHGICDNIARTVTLHQATASAKVIGKEAVDMFHTMKLNISDMRGVGLQVHQLIPVGGLSIFGSTLVKSGHLPGGSRSLMDMFQGQKMKSFSEDNDGKRDTITAVDEIGFASGTCYSIPPYNKSSQAPSTSKAASTGQKNGFSSPNNVKSGLRFAIEVPSPSQIDPSVLEALPSDIREQVEQTFGFQQKTLLTESKNDPAQKGSSELKQQPVATVLLQIPNLSDQGEEQGINVIALPAFSQVDPEVFAALPADLQEELRAAYGQRNKQTNNININPTFVSKNPLLQLRKPLEKSKKRSRKKNKGSPTKNIHSPLKPKLFSSPLKNGFSAGSPQKLKDGPLKQEAKPSGQSQVELGPSTSNDAKSLAQSHSSFKPKPPNLAGAIEFSDVKTLLREWITTISDPMEEDILQVVRYCTDLIDEKDLEKLDLVIKYMKRLMQQSVESVWNMAFDFILDNIQVVLQQTYGSTLKVV	1230	DNA repair protein REV1	REV1
TC468387	KTTKMKHIILCTHFFLMVLGFVQAQDCAVAPADRVDCGYPTITEADCKAKSCCFDSSIINVIWCFYTASEGLRKKLECSGDPYTRTDCGFPGITEKQCKQNGCCFDPSIVGVKWCYTRKFTGLG	124	Trefoil factor 2	TFF2
CL9406Contig2	MEVMESPLNLAHQQSRKADRFLATGKYEEAIACHKKAAAYLSEAKKLTQSEQAQLSLELQRESHMKHQLLIQERLKRARREEKLSAQQKSEKELTARLQASYRSATDDVDSQNTLVSAGQKLGSNPGKCPQEIPSVLDREPDSLMYLLQRRKEPVETCKISKAPKDDKTKLEEQATTIKELNQLVDTLLAENEALRKENKKLRAEVARLRKNPEKDLDIDTDFVEKSELWNMQQPTGSAANPTSAWQKFVAHSGTNIPNLPPLDIPLPELPPLELPEDIQSQLKVLMDS	289	Nuclear receptor-binding factor 2	NRBF2
CL6157Contig1	RAKQFVHRPEQEIRKTVLPTLFVTEPEDERGAHSRVEEQKPRYFEVEEIIEFKVKKSPLPPRKRGTSPAKPEKDDFSGRKFTRPRRSPHDDPNTNNSNNKSLEESNSSLSSCGLSDTDITSMDYGLIEEDSYLDDNLHLQCVSEEDNDSFSNDITAANGYSAVQHRNSPTQTETKVELSVSNEIESSALDTKENVSELQNSEQEMPFEVEDVIVEEPPEEEEDNELKNRDKKILTCDGKVLTFEDLEDYVPGQGETYGCGENDSYISKDEPCEISVLQAEINEPTIGKPVLLNVGRPVVPKPRQSFFHNFKENITGGIFMAASRMSRMNLMGSSNVSFSMNETSMAGASVSSPSSALPSFNIKPSYCTEVQRSVDNGPPSFKTEVSTRTLSYGTLGETVTLHISKKDPSHS	411	Obscurin	OBSCN
dsrrswapns_comp203260_c2_seq1	RRVGELSALAAVVPHTVIFEDKVVLKPAFLPKVISKFQMELEVILPSFFPNPSYPQEEMWHSLDLVRAIKVYIKRTK	77
BG020335	HPGDERVQHPELSQGSSLCPTKVPGFLSREALSLKLKAYCIEHHRELEAK	50
CL10654Contig1	MSPGGYLRGAAEIQVTPESADRSRPVSRSVLVALFTLAVAQVVCTLGLFLYFKAQGDLSRMPELNCWKAIAKKREHGHAKDSSTQDDFMLCEGIKQAFNTAVEKELQEFLSGKQFQVGNARTEAWYGSRNNSWPVAHLTVGNITPSNSEQSKVNLTFWNIREGWANLRNIKYHNGKLEILQDGYYFVYANLCFRHHIHKGKEYRDKALQLMMYICKASKNRRPYETLMKGGKTAIWSNNSVYHFYSVYKGGVFKLHAGDQIFIQASYLELLDPAQEATYFGAFKILSLDI	290	Tumor necrosis factor ligand superfamily member 11	TNFSF11
CL3611Contig1	MAGIPLYFVDLQDDLDDFGFEDYGPDCESMRISAFLDIPGQDNLTPLGRLEKYAFSDNIFNRQIIARGLLDVLRDFSSNEEDFLTVMEIVVRLSEDAEPTVRTELMEQIPQITIFLQESRSHFPRAFSEYLMPILVRYLTDPNNQVRKATQESLLILLEQDLIDQNDLENKVCPILLELSAPENDDEYKVEAVNIICKMISMLGRQSVEQMLLPRFCDLCSDAKLFQVRKVCAANFGDVCNAVGQEATEKFLIPKFLELCSDSAWGMRKVCAECFMAVSYMTSSEVRRTKLSPLFINLISDPCRWVRQTAFQSLGPFISTFANPSSAGLYVKEDGTLSIRPPQEDFIPGDSLGTSSSPESHETARPSQTDPCCYSRSDKCNGIFTADSPEGLSTDIGSGEDATRHGWKLQGSSSPAENRTSDVYNSFMYWRSPLPDISEELELLPVESLKKSELNPKTSPLCTSYMASREIEMAIQSLQGHMDDPNVQAQVQVLSAALRAAELDSVNQEEGLDVQERSPTDDTSPSENETDFPPSMAQANSPESEPAETVTLPTQIENIVEDPSSPIKAEDEEGDEDSPCDEEKPKVQDVVPQPLLDQYLSMTDPARAQTVDTEITKHCAYSLPGVALTLGRQNWHCLKDTYETLATDVQWKVRRTLAFSIHELAVILGDKNTAADLVPIFNGFLKDLDEVRIGVLKHLYDFLKLLHADMRREYLYQLQEFLTTDNNRNWRFRYELAEQLILILELYNPRDVYDYLPSIAMTLCSDKVSEVRRISYKLIVAILKKFYANGETELGINFINELVVHFRHSSKWVGRQAFAFICQAVVQEECIPAEQFVIHLLPSLLSLASDPVPNVRVLLAKALKQTLLEKAYLTSLGNHHLDAVEKTVQAMQLDTDQDVRFFSAAEPKRPLSSTPMEESVD	921	Serine/threonine-protein phosphatase 4 regulatory subunit 1	PPP4R1
CL1331Contig2	MNTTAPPPENGQYSTNQPRPYFYAQPTAQLPFQNPWYLGQLYNPYCIPGPGFRGGNPYFPYYSVALHEYPGYFVPQPQMNTRMSRRPHFNPHPPSPMFYHATRFRHYSSPGRRTETKETQTDPRQQECASKKQHSSDGKGCDGGNVVYLSSGISSTGNESNLENVEMSMSPATSTQERDFHKNACNSAQYRNMPPGSYAYEKEEEKLKRKPLGQLLKNTGLEEVLNPNSQNLHIICKIQPKSKSKISLQKRKELSSLLKENKLELIQKK	269
dsrrswapns_comp213507_c0_seq5	RGMSHTECCMVCRKEGGDGSLPLLVNPYAKGGFLDLSSFAMPFLDGDLDNAEKNSQRKAEEPCSTGSPSKSFFPRGLQNRPSSPLSAPVKTKYSPGSPKTVFPFPYQESPPRSPRRMSFSGIFRSSSKDSPSPNPSTSPGGIRFFTRSRKASGLSSSPSTPTQVTKQPTFPLESYKHEPERLEARLRSYSSPPDTGQRFSLPHLPVTVTKSSIVSSSLGATSRTAHSTTEGMLDKLELEDEAVEESESDIYTRFMKSHKCYDIVPTSSKLVVFDTTLQVKKAFFALVANGVRAAPLWETKNQSFVGMLTITDFINILHRYYKSPMVQIYELEEHKIETWRELYLQETFKPLVNIFPDASLFDAVYSLIKNKIHRLPVIDPVSGNALYILTHKRILKFLQLFVSEMPKPAFMKQNLEELGIGTYHNIAFIQPHTPIIKALNIFVERRVSALPVVDESGKVVDIYSKFDVINLAAEKTYNNLDITVTQALEHRSQYFEGVVKCSKPETLETIVDRIVKAEVHRLVVVDEADSIVGIISLSDILQALVLSPAGAKRKESEAE	559	5'-AMP-activated protein kinase subunit gamma-2	PRKAG2
dsrrswapns_comp16465_c0_seq1	RPYLCSDAMHPNPILQSK	18
dsrrswapns_comp157663_c1_seq2	MEEAQNLFREGVLSHLEQLETLSHNLAVKQERQRQERNSLKENRELVLELRKKRDELKAKIEQHKAETFPGSFVSDARQGNSLHTILTFEYNLKLEKETFCLRAKLIYGGATSSLPTEAVITCEDNRPSVQEKISSHSSLFCHNPLHKALDFISSEEQTLNRTSASLLGTDIF	173	Centromere protein O	CENPO
zeinaSSns_comp388507_c2_seq3	KLFTCTECGEKFTAKTHLNKHLSIHTEEKPFMFTECGEKFATKSDLHIHIRLHTEEKPYKCTECGKSFRLNEYLKEHQRIHTGEKPYMCAECGKSFRLINTLGLHQKIHTGEKPFSCPDCGKCFSQRSDMNIHRRTHTGERPFACSECGKRFSQCSYLNIHRRIHTGERPFSCTDCGKSFIQRTHLNVHCKIHL	194	Zinc finger protein 160	ZNF160
CL1Contig1422	KGFAREGSVVAGSGCSMELEEFERNNSQSRLLSSPVPQICRTEDCCLGIDEAGRGPVLGPMVYGICYCPVARKKDLQDSKVADSKTLSEADRERLFEKLNGSSDYIGWALHILSPNIISTSMQQRAKYNLNALSHDTAIGLIQFALDAGVQLTEVFVDTVGPAEKYQEKLKKIFPELDVTVRPKADSLFPVVSAASICAKVARDRVVKDWKFVEDLGELDADYGSGYPNDPKTKEWLSRHLDPVFGYPQFVRFSWSTAQTILDNKATPVAWGDEDDDSAGGKSSTPSVLSFFSAPKDVSQPQSHRFFQERHLQPLLEF	318	Ribonuclease H2 subunit A	RNASEH2A
CL10988Contig1	MAVRQIKDGEYTATIYRLIKEARYGEAIQVLSNELQKQYRSRAGLSLLGYCYYQIQDFVNAADCYEQLIQISPEVEEYKLYYAQSLYKACMYPEAMKATFALDNAAYQSKMLKLQASVKYGEEDISGAKSLVEQMPSEDPESEINMGCLLYKEGHYEEACKKFITAMQVMGYKQDLSFNIALCYYSMKQYAPALKHIADIIERGIREHPELGVGMTTEGIEVRSVGNTLVLHETALIEAFNLKAAIEYQLKNYEAAQEALTDMPPRSEEELDPVTLHNQALMNMDTKPTEGFEKLQFLLQQNPFPPETFGNLLLLYSKYEYFDLAADVLAENAHLTYKFLTPYLYDFLDAMITCQTAPEEAFLKLDELAGMLTEQMRKLTKQVQEARHNRDDEAVKKAVNEYDETLEKYIPVLMAQAKIYWNMENYQMVEKIFRKSVEFCNEHDIWKLNVAHVLFMQDNKYKEAIGFYEPIVKKHYDNILNVSAAVLANLCVSYIMTSQNEEAEELMRKIEKEEEQIAYENPDKKIYHLCIVNLVIGTLYCAKGNYEFGISRVIKSLEPYNKKLGTDTWYHAKRCFLSLLENMSKHMIMLRDDVIVECIQFLEHCEIYGRNILAVIEQPLEEERMHIGKNTVTYESRQLKALLYEITSWNL	651	Tetratricopeptide repeat protein 30B	TTC30B
CL22265Contig1	MKLKVSSVLAGSSPERQGYLLKKGSRNHASYQRRWFLLWGNLLFYYEKQGDPQPLGIIVLERCSVSLRHSRQEFAFSLYSLSRVYKMAAECQKDLELWVKALFSANVGYTKALLDEVRGQYQILNAGDNGPNTKCPQENTWKADFGALHHWLGEEILPLRAKNITES	167	Sesquipedalian-1	FAM109A
TC466682	RDISPLGNVVGSSGVRVCEIEQENRSAGAMRPGFSPRGGFGDRGGFGGRGGFGDRGGFGGRGGFRGGSRGGFGGRGRGGDRGGRGGFRGGFSSPGRGGPRGGGRGGFGGGRGGFGAGRKVIVEPHRHEGIFICRGKEDALVTKNLVPGESVYGEKRISVEDGEVKTEYRAWNPFRSKIAAAILGGVDQIHIKPGVKVLYLGAASGTTVSHVSDVVGPVSGRWVTTNPTLRLYTRDAREYKTINL	244	rRNA 2'-O-methyltransferase fibrillarin	FBL
dsrrswapns_comp208352_c0_seq2	MPQPKSRKIAILGYRSVGKSSLTIQFVEGQFVDSYDPTIENTFTKEISVNGQEYQLQLVDTAGQDEFSIIPQTYSIDINGYILVYAVTSIKSFEVVKVIHEKLLDMVGKVQVPIMLVGNKKDLHMERVISYEEGKALAESWNAAFLESTAKENQTAVDVFKRIILEAEKIDGGSSQGKSSCSVM	184	GTP-binding protein Rheb	RHEB
CL10025Contig2	KMKDPLAGCTYDRVYKDLKNISKNGEIFCKTLMSALQQRSNLELSYAKGLEKVANKLTKALASVNKNCINNAWTCASDEMRTTAEVHKKLGTAIQQEAIKPTSQVLEEHEKKKKKLDNEVEKMTSSVLNNWKQQIKVKKKLMEHTKKHEAVFHHVENTNKQSVTEKEKQKLLNKLKKSVETLTKIDEEYYQENIIGQTVRLKWENVLENCYKSIQDLEKERIQLLSHILTRYNQHVLTFEQTLNTCQSQIDQAIKSIDVEKDTQTFMEETAIYSEDNKSEFLLMDYFVNSRPID	294	Nostrin	NOSTRIN
dsrrswapns_comp215240_c1_seq2	MASESPQCRILTAEKLVTWMEGGTEKLLLIDSRPFVEFNTAHILEAVNINCSKLMKRRLQQDKVQIVELIQHLAKHTVELDCQAQQVVVYDQSSVDVSALPAECFLSVLLGKLDKLFHNVQLLSGGFSEFSACFPGLCEGKASMVPTCISQPCLPVSSVGPTRILPHLYLGCQKDVLNKELIQQNEIGYVLNASNTCPKPDFISDSHFLRVPVNDSFCEKILPWLDKSVDFIEKAKASNDRVLVHCLAGISRSATIAIAYIMKRMDMSLDEAYRFVKEKRPTISPNFNFLGQLLDFEKKIKAHTGQTAPPCKLKLQLELNTNEQVGSAETHHPPSPLHSRPTSAEPQPEPSRVQPPSCVEETPLLQGLNGLHVSPTEKLGDSNKIKRSFSLDIKSVPFCVTSLSASSEDNTEFYKPPPTLEGGGKMCQFSPVEEVSEQTPEPSPDKEEAAGVLDKTIGTRQTEATLRQQQHMGRASVLPQRSLATPLFRSGSMEDNRKTNFLFGLSSSQQHLARSGLGLKDWHSDILTTQATSLTGSWYFTSDSPAHFYSASALYGGGTFTAYSCGQLPAESSCAVRRRQKPSARGDSRRSWHEESPFEKQFKRRSCQMEFGEGLADSRSREELGKVGSQSNFSGSMEIIEVS	643	Dual specificity phosphatase 16	DUSP16
dsrrswapns_comp188939_c0_seq1	RALMIISLILGLLSCIVSLFGLKCTKFGTSDEHTKGKIALSGGLIFILAGLLCLVAVSWYAAMITAQFFDPLYLGTKYEIGSALYIGWAGSLLAVLGGSFLCCSFKKKKPAAKSGAYKYNYQDPENDFKQFKERKETSVASKAYV	145	Claudin-19	CLDN19
TC450614	MAPQIPAMMKAAVVEEHGKPLVVKEVPVPKPGPGEVLVKVITSGVCHTDLHVRDGDWYVRSKIPIIPGHEGAGVVVQLGEGVTTLKIGDRVGHAWLHDSCGNCTYCLTAWETVCGKQHQTGFFADGCFAEYTVAKADYVGKIPDNVPFSQASPILCAGVTTYKGLKETEVK	171	Alcohol dehydrogenase 6	ADH6
TC436998	KTQSLESNVENILSRENKLRNLVRSMEEERAAYQNVFELMKKYVPTNVLTDCDVLLKNALCSPNNRTKPGNKQ	73	TBC1 domain family member 4	TBC1D4
CL39387Contig1	RYICKCNNLCNPPPTCIDGRPPLRTFNPDTQCCPEYECKPVSPTTPPTKDICKGVTCNTVTCEREGEKMVEVTSSDPCCPKYVCECTQACSPPVTCVDGKPPVKTFEAKTNCCPTYECLPPITTLPPVPQKTTPEEICKDIKCPVITCTKNGSTLVSFKGKDPCCNVEYCDCIDPCPPTLVCKSGKPTMEIDPENECCPRYSCPPESVIEK	211
CL5122Contig1	MNMAGSAWRSLISRVAGAITAPEYGARRLSSHVQTVTLIPGDGIGPEISAAVMKIFETAKAPVQWEERNVTAIKGPGGKWMIPPEAKESMHKNKMGLKGPLKTPIAAGHPSMNLLLRKTFDLYANVRPCVSIEGYRTPYTDVDLVTIRENTEGEYSGIEHVIVDGVVQSIKLITEEASHRIAQFAFEYARNNQRSTVTAVHKANIMRMSDGLFLKKCREVAENFKDIKFNEMYLDTVCLNMVQDPIQFDVLVMPNLYGDILSDLCAGLIGGLGVTPSGNIGANGVAIFESVHGTAPDIAGKDFANPTALLLSAVMMLRHMGLHEYGRKIESACFETIKSGKVLTKDLGGNSKCSEFTNEICRRIQDSD	368	Isocitrate dehydrogenase [NAD] subunit alpha, mitochondrial	IDH3A
CL28104Contig1	RSLQRFIGNLLKVDRQQIHMASLQKYEEASYLDLLLLAGVGQSSATNPLILAEKITRSAHDLSQALGLQVEK	72
CL6415Contig2	MEGPSRAAAGERGGRRGSAAQSQNRRGRRRQRKPKNTPEAGDSGTSSGSAPHPQYGADCFSSLTEDITCSICLDDLTDPVYITCGHTFCRNCITTHWGTSQGYLCPECRAVCPRNQIVPDYRLGNLISKIKQGIKKSDAMQENLTAAEPDHPIQLVWTDVNGRLSLDLSGAHDCFLNTRYSNYPVFILCIIGEKRRGKSFLMNYIMRALRSMEMDEEISLGADDEPLKGFEWSPGTETTTKGIWMWNRPFLLNHKGGKIAVFLLDTEGSLDIESDRETCIKLSALSLFISSHLIFNVASNLKETELDYMEMYMNMGEECGPKNLQHLDILVRDWYHSKKWDRDVARSYISREIEKLEKLNSYPKVLWSLKSNQTRCFLLPHPGKGITGESKGRLQDMDEDFQESLRSYVSKVVKGICTHIKTNIDGELLTSAHVFSMLQEFTEVLNLQIYGFSSPMEMFYAIKNQKLMGEIENEFQDFLKNQSSLTLPPTMRVKVSQKFSELLEKFMQSVQGSNTSSHDAMLKDLEVRLLEIQEKFCNDFTTRFTMNAVGVGITAGFGVCGVLGATAARGTAMLAAQPVVAVGERAVAMEIASGAVSMLKTGMTAMLGRFFR	612	RING finger protein 112	RNF112
TC434602	MKPMGDGHPIIWSFLDNWISYLY	23
CL396Contig1	RPGVHSLQLEPVKVPETLIKGSKFIKWDEESSSKSLVTLRVDTMGFYLYWTCPNMEVDILDISVIRDTRTGKYAKIPKDIKMREILGFTGPEQRPEDKLVTVVYGNDIVNISFLNFMAVQEDTAKIWTEELFKLAHNILAQNSSRNTFLQKAYTKLKLQVNQDGRIPVKNILKMFAADKKRVETALESCGLNFNRGDSIKPEEFTLDIFERFLNKLCLRPDIDKILLELGAKGKPYLTLEQLMDFLNQKQRDPRLNEILFPPLKRDQVRQLIEKYEPNRQFLDRDQMSMEGFSRFLGGHENSIVPPEILDLSDDMNQPLSSYFINSSHNTYLTAGQLTGNSSVEMYRQVLLTGCRCIELDCWKGRPQDEEPFITHGFTMTTEIPFKEVIEAIAESAFKTSPFPVILSFENHVDSSKQQAKMAEYCRNIFGDALLIDPLEKYPLQPGVALPSPQELMGKILVKNKKRHKVAVKGPEGSVKRRVSEQTSNTYSDSSSVCESSATGLPPSESADVSLTLSNGDEKIEEKPPKYTKPRKSIDHDAYSEEEEEEEPSDPKKSDEGTASSEVNATEEMSTLVNYVEPVKFKSFDAAKKRNKYYEMSSFVETKALEQLTKSPMEFVEYNKKQLSRIYPKGTRVDSSNYMPQLFWNAGCQMVALNFQTLDLPMQLNVGIFEYNRRSGYLLKPEFMCRTDKHFDPFTENIVDGIVANTVKIKIISGQFLSEKRVGIFVEVDMFGLPVDTKRKFRTKTSQGNSFNPVWDEEPFILPKVVLPTLATLRIAVFEEGGKFVGHRILPVSAIRPGYHYICLRNELNQPVCLPALLVYTEVNDYIPDDHQGYANALTNPIKHISLMDQRAKQLAALMGENEQPFNKDKIDWDPISKPPIRSRDDTPEKIKIPIIPVPSPPAQRDDHIASVLTDIQAPSMEELKSQKSFEKLICRQYRELRQLRRKHLRKVSSLCKEQSTWVTPLQSLRRRKPFGRSHRGVSGADQDAEQKLMDMQRDQQKRLLELREIQHEQERKLKHSHLLQAVQKLQEVAISYHSTQLKKLKEINEKEKKELQKILDRKRHNSITEAKSRERQKKDVELTEINRRHINESVSSIRRLEEAQKRRQEKLQTAHQETLQRIKDEEPKLQAQLDEACQAEFCQLPQEVRRYLQEDGWVGSGSGPPSSSHSSPPSITRSWGSESGEKDSLHSPGDSSDEATRL	1206	1-phosphatidylinositol 4,5-bisphosphate phosphodiesterase beta-3	PLCB3
zeinaSSns_comp380015_c9_seq1	KDIQEGVPRTDLVSSAQTIAEAAAYLSDTTLDTSQITARTSALSIAARRTLWLKNWSADLSSKKSLTSLPFKGQRLFGEELEKIISQATGGKSTFLPQAKNRSTGTARREKFFRGQSGRYSRKSSPPQRSHFRSKTNDKGRPPWKANK	148	Lamina-associated polypeptide 2, isoform alpha	TMPO
CL4653Contig1	MGAIKISPDYNWFRSTVPLKRIIVDDDDSKVWSLYDAGPRSVRCPIIYLPPVSGTADVFFHQILALTGWGYRVIALQYPVYWDHLEFCDGFRKLLDDLHLDKVHLFGASLGGFLAQKFAEYTHKSPRVQSLILCNSFSDTSIFNQTWTANSFWLMPAFMLKKILLGNFSSGPVDPVMADAIDFMVDRLESLNQSELASRLTLNCQNAYVEPHKIRDTAVTIMDVFDQSALSMDAKEEMYKLYPNARRAHLKTGGNFPYLCRSAEVSLYVQIHLRQFHGTRYAAIDPAMVSEEELEVQKSFPQTTVEAEES	310	Maspardin	SPG21
CL8021Contig2	MKRSRTKNVARKKTADKNLNVIAEDVHTNREVDIVGITDSSVIKAHDDIAMDEEEEDVSFDPPLHSTAVYTDADEPLEKDLHEERPREEQSLSSSVRKGKSRSTSSKSKTAESSEDHTAQENTVIEKTKKKTLNKAKSLVQAAESSHRCESPNKISGKATSKLHTPGKTNRSRIKIYDFLTPNKKKIDTKHGQSAERINEEEEEENVLRRPSQAKKRRKKISEGANKGEVEDNSETPGQTKKRRRKVKNATPNKAKYQVQTDVVECSASQDEASNRSQPLGQAKKRRRKSSDEAGSPKSKTPKRMQNTSLTPDSSVSGLTNTVPIKVWRSKEMPRSSRDLNEFDVVLSEFEEIVEEYRDAIDSSACKKAVDMFFNSFKEQLTASIEDSHKLKNLKRQNTKLQLEIGKMRKKLIHVREELIENEPKLKKLQKEYAEQEEQKSCLNKAHSFLDNLKELQNNYMAFKAQHPGTRETYGMSSIAALLQQSETIFRAESHFQNINAKLQSFVDQQKKNDMVSS	518	Centromere protein U	MLF1IP
CL43959Contig1	KFIRSVKFKMETLRSVIRGMEQGQLLMSLDIKDAYLHVPIWPPHHRYLRFAFKNKHFQFVALPFGLSSAPRVFTKLMAATAATLRLQGISVTPYLDDLLLKASSVMRAKEDLNKAVRLLQSFGWTVNWSKSNTEPSHRMMFLGLEFDTIEQTVSLPTDKQTRIRDQVRYLITSQTTTIHKAMQVLGTMVSAIEAVPFAQIHLRPLQASILATWKGGSLSRLLSLSQQTRTALQWWLSPENLARGQSWAIPEWVVITTDASLKGWGATWDKQSAQGRWSPEEARLPINILELRAVKLALIQWEDHLRACPIRIQSDNATTVAYINRQGGTRSRAALTEARQILLWAEINSVKLSAIHIPGVSNTKADFLSRNQLDPGEWELHPETFQELVDQWGTPSIDLMASRDNRKVTRFFARCRDPLAVGVDAMTQHWQFK	433
CL793Contig1	RLAEQEEKVRNTEATLLEKEKSINDKSQELQTLRAENNVLKVQASELQQKHEQQIEQVSSAVHSEQLLKTLAEKDRHITELQSELESLKSAVEQQRKKNNDLREKNWKAMEALASTEKMLQERMNKTAKEQQQLAQTAETQARQILQKLFPSVSVSVGLCHSDWVQEFEKGARNCLNESAGAEKLKVMEEKLKEGEETHTMLQLECEKYKSVLAETEGILQRLQRSVEEEEGKWKLKVEESQQELDKVKCTVCTLEKELENLRKKDKATENLQKDINHLESELEKAETERSTYVSEVRELKDLLTELQRKLDGSYSEAIRQNEELILLKSQLNETLLKLEGEQSERQKVASDLHEAQKSLDLIQLEILKASGDANVIENSDVSPEMEEQEKKEKLMPSLSQTVTKLQQCLQAVNQQLTKGRETFQIIG	428	Kinectin	KTN1
CL15187Contig1	RIRSSTDGETIKYFLTDNLMFDSIYDLIHHYKEYSLRCAEFELRLTDAVPQPNPHLLKDWYYDNLSRGEAEDMLMRIPRDGAFLIRRREEQDSYAITFRAEGKVKHCRIQRDGRMFVLGTSAYFENLVELVSYYQKHPLYRKMKLRYPVTEGLLQRYSTEKDLSVIYDVKGKLYVNPEEISPAMPQGTVKALYNYTAVRSDELSFCTGALIHNVSRVSEGWWKGDYGDKVQYFFPSNYVEDISMNASEIIANQLIEDSPLGSMCRGILEMGSYNIRKLLNGKYNKQFVLSLESKNPEEPTVDFAADTLEEFFVWYKHIQQIEQKKGAEDFEKGTLEKQQEIARELSDLVIYCKPRSEAKEKLDSPDFREIRSFAENKGESIARQKPNELLRYNRKSFTRIYPKSSRVDSSNYDPLPLWLCGDQMVALNYQTPDRHMQINNAMFAYNGQCGYILQPECMREESYDASESRRPLQMIVTIKILGARHLPKPGRGIACPFVEVEVCGGEYDNNKFRTIVVNDNGLNPVWSSNPQQAEFEIHEPELAFLRFVVYEEDMFSDPNFLAQCSIPVKCLKTGYRSVPLKNGYSENLELASLLVYCQIQKDLEKVEELYSSSKQLRKRQADLSNELFLYDTHQNMRHPSREALLNDSRGNASPEVSNRRLKERQISNSKFYS	673	1-phosphatidylinositol 4,5-bisphosphate phosphodiesterase gamma-2	PLCG2
CL8425Contig1	MKHQGFTFIVFLKWLIHVPTGADSAKLYPLRCEGHSCNPPIVNLASGRTPLTLSTCGKNITELFCSFLEQPLFEQVPPSCGQPQCTKCSVNQLKNSHPPSYMTDDVFLKPATWWQSAQGIQREEIRLDFGTVVYLTHVIMVFKSPRPAAMVLERSHNNGKDWRTYKYFATNCTATFGLQDDLTAEGSLCTSRYSSAWPCTRGEVIFRALNPANRIEDPYSPQAQDLLKITNLRLLLLKRQECPCLVVPENREKPNWFAYYAIYDLIVRGSCFCNGHAEYCQQVTHTHGTETVVHGKCVCQHNTAGDHCERCAPLYNDQPWRPGDGKTGAPNECKRCRCHNHALSCHLDFRVWLSSGRRSGGVCENCQHHTEGDHCQRCKPGYYRDHNEPMASPAACKECSCHPTGSALLTPNGSWKCHPKTGFCYCKPGVAGPYCDVCSKGFWGFSERGCRPCDCANHCDPHTGKCPDSHEHLLDIPIGGRIYDVLEAPANESEGEWKWNGEQGFSAMRYPEKCICKEQTFGPITEFCKMKFAYVIKARILSAHDKGTHAEVVVKVRKVLKSGKVSITRSNMNIYPESWTNRGCTCPVLNPGMDYLIAGSEDRRSNKLLVNMNSLVKPWKANWAKKAMDIIQSGCKQASKA	641	Netrin-4	NTN4
zeinaSSns_comp384718_c2_seq3	RESQLVSELMNYARSLSCPEAQLMDEEVMEESFNIDTDAPVALQLVDGEMNESSDEESDGDEPAAATKEKMSIDRMISLAEELIGGMEQRSFISEQQIMSVYRIKEQLLQEKLYETAWTQIFPNGTSCPDPEPSGDENC	139	Similar to Cytochrome c, somatic	MGC12965
CL13391Contig1	MGRLIDTSSRLCLRILTLLFWVGAGCLLYAGCCNIKTYRSYQSFFNDRYILIPSCLAVTGTFFLVFNGLLGCCISKKGSRCKQGCFMYFIVVVLCLEASAGVLTFVYMDRMDLELNPMLKAFENYNGSKSDLTVDNIQKELHCCGLHNYTDWETTLWYKQNFTIPKTCCNETFTSCNGNITETKEFYQEGCFEKLHSRLNYFMTWLFWSCIAVLIAQVLAAIGDGMLMIRNPFQDFRILDSATFT	245	Tetraspanin-3	TSPAN3
zeinaSSns_comp385037_c1_seq2	RGCRLGPLGSMWLLRAVFSTRMRLTGI	27
zeinaSSns_comp389655_c0_seq11	KRAGVFSREGNPKELISDNRPQFVSCEFEFFLGERNIVHRKSSVYYPQANGEIERFNSLK	60
dsrrswapns_comp211355_c0_seq1	KPFVCSECGKGFAQRSNLTSHQKIHSGEKPFSCSECGKSFKRRSNLKVHQRLHTGNKMFSCSECGK	66	Zinc finger protein 160	ZNF160
CL8468Contig1	MCVCQTMEVGKCIKNTVCDRGRGVLLEPFIHQVGGHSSMMRYDDHTVCKPLISREQRFYESLPPEMKEFTPEYKGVVSVCFEGDSDGYINLVAYPYVENEAVDQEEAFEREHPRRKHSRRSLHRTSSTASSSDHKDEWPLLTGENTESVPEMKSPKLELLMQSDVPFQMLDSNNEISSERISYNPWSLRCHKQQLNRMRSESKDRKLYKFLLLENVVHHFEIPCVLDLKMGTRQHGDDASEEKAARQMKKCEQSTSATLGVRVCGMQVFHVDTGHYLCLNKYYGRELSAEGFRQALFQYLYNGVRLRVDLFEPILSNLRHLKCVLESQASYRFYSSSLLIIYNGRDYPATNVADPLAQERAPKVDVRMIDFAHSTYKGFRDDPTVHDGPDKGYVLGLRSLINILELIRDESQ	412	Inositol hexakisphosphate kinase 1	IP6K1
dsrrswapns_comp191129_c0_seq1	KACTHHGECAGKRQCLCDGDCGMSCILIRSCPWPVAIENAETRLVTESKNFGDEMLVMCQPGFKMAAGQEMTLSRCQGDRKWSVTAACEETFCPPPPEIKDGYLVAVKKQEYEVSEVIYYLCQKTFYLDGSNSVTCQTNGTWSQTPLCRARCKIPAQRSRVLYNGKKLWITEIPEALVTHFEEVTFFCRNKNQQCSYPAPSRCFDGVLPVPECYEEPTWIQYNFFPKNVVSEITSCQES	239	Beta-2-glycoprotein 1	APOH
dsrrswapns_comp210269_c1_seq3	MDLMMALKRVCRVLLFVTQMYVFSGRGSLSFEYSQPVAQPLKDTFPSSTTATSIKATTTKMPEYMEICPSNGQCSRLASDCMTCATNYSCIYGKLVTFNCTAKNGVVCFDENSQRQEYFTISMACQFCWQLPPSDYVCNLSSSCKTISCPRQRYNTTCTVLDHVHCLGNRTFPKMLYCNWTGGYKWSTALALSITLGGFGADRFYLGQWREGLGKLFSFGGLGIWTLIDVFLISVGYVGPADGSLYI	247	TM2 domain-containing protein 3	TM2D3
TC462778	KKPEEVEMLVKFLDKRQRQSLSQVAGQEGNSLIQENRYEKALDYFSLAVISSNNNPKYLRQRAMCLTHLRDYSSAIKDIDKAIQRQSSHDLKTQAEDYCSKGHILLLSSDEEAATRQYMKAISMEHATAIASISNTPGRVKLAEIISQVANKYFEQRLFEETWKMTECGLLIDENNQELKRLKARIKREASGCIVPLIGKLVSLQLKA	208	Tetratricopeptide repeat protein 34	TTC34
TC459088	RFDKSNCXVSKQSFTEGEHYWEVIVEDKPRWALGIISETANRKGKLHATPSNGFWIIGCKEGKVYEAHTEQKEPRVLRVEGRPEKIGVYLSFSDGVVSFFDSSDEDNLKLLYTFNERFSGGLHPFFDVCWHDKGKNSQPLKIFYPPAEQL	150	Tripartite motif-containing protein 72	TRIM72
CL34574Contig1	RRNLQVPRSQCSDSCVPGFRKAPKSGMFTCCYDCIWCPEGEISNTTCK	48	Extracellular calcium-sensing receptor	CASR
dsrrswapns_comp215719_c3_seq4	MAEISMLARHLFMNEVLEICESVHRQMETNQINLCQKVDVVSESSCLDGRVVELQTVGINAPPLLAEVITSQKTSLVNNKNVACEPVATETVTNSTDGVLSQLSEEPTVHLVTSPEVPISSLTGMTAIYLSDMSSELQTAVIIPAVKDISNVHEHQQILSDTQEDSTPAEHSESPQSTGNGNMDASDKVQPVTLATSENKLPADDPQPKDVCLKEFAYSSTNGDPQISVSVAEEPSISVIDLETTCAEDVVIGNTDPEQEFKSEVPKRKRGRPRKSPEDVEKSSKETKETLPSDDKCKYKGKLRDCLVGTGGYIKLHKGQGKPLKKRKTNPKSAVQQAAMKLLQRGKKKRLVAPKKQTAEAQFKCNDCGMMFQRRYALLMHSVKHEKSKEFKCPLCTKEFQYSASLRAHLIRHSKTGKAEVNVVETETDTVKGGTKRQFICGICGRTLPKLYSLRIHMLKHTGVKPHACEICGKAFTHRHGLKMHQALHEAHKQFKCHMCDKSFVTNRSLQEHVSTHTGESKYLCSVCGKAFHRASGLSKHLKKHKPKVETRGYHCTQCEK	561	Zinc finger and BTB domain-containing protein 11	ZBTB11
BE132069	RQTRKRACPGRCCVYFRPSRSRGSRRERETEDVFPTKYGREFPSSFESLVKKICRYLFHVVAHIYWAHFKEITVLELHGHLNTLFIHFLLFVREFSLLDPK	101	MOB kinase activator 2	MOB2
EB736392	SKCGKSFIDRPRLTVHLRTHTGEKPFPCPDCGKCFSNHAGLRIHKKIHTGEKPFSCAECGKCFTYRTDLTVHHRIHTGEKPFTCTECGKCFARCFQLTVHSRLHKGEKPISPNNCSNIQL	120	Zinc finger protein 616	ZNF616
zeinaSSns_comp386110_c1_seq1	KDQNGRVLVHCHAGISRSATICLAYLMMTKRVKLEEAFEFVKQRRSIISPNFSFMGQLLQFESQVLTTTCATEAASPSATLRERSKPSGSPTSTFVFSFPVSVAGPSSIPYLHSPITTSPSC	122	Dual specificity protein phosphatase 4	DUSP4
CL2771Contig4	MGFLKLIEIENFKSYKGRQIIGPFHRFTAIIGPNGSGKSNLMDAISFVLGEKTSNLRVKTLRDLIHGAPVGKPAANRAFVSMVYSEDSGEEKVFSRVIVGGSSEYKINNKVVQLSEYSDSLEKLGILIKARNFLVFQGAVESIAMKNPKERTALFEEISRSGELAQEYDKRKKEMVKAEEDTQFNYHRKKNIAAERKEAKQEKEEAERYQRLKDEVARAQIQLQLFKLYHNESEIEKLNKELSVKNKGIEKDKKHMDKVEEELKDKKKELGKMMREQQAIEKEIKEKDAELNQKLPQYIKAKENPSHKIKKFRAAKKSLQNAQKQYKKRKADMDELEKEMLSVEKARQEFEERMEEESQSQGRDLTLEENQVKKYHRLKEEASKRAATLAQELEKFNRDQKADQDRLDLEERKKVETEAKIKQKLRELEENQKRIEKLEEYIATSKQSLEEQKNLEETLTEEVEMAKRRIDEINSELNQVMEQLGDARIDRQESSRQQRKAEIMESIKRLYPGSVYGRLIDLCQPTQKKYQIAVTKVLGKNMDAIIVDSEKTGRDCIQYIKEQRGEPETFLPLDYLEVKPTDERLRELKGAKLVIDVIRYEPPHIKKALQYACGNALVCDNVEDARRIAFGGHQRHKTVALDGTLFQKSGVISGGASDLKAKARRWDEKAVDKLKEKKERLTEELKEQMKAKRKEAELRQVQSQAHGLQMRLKYSQSDLEQTKTRHLAMNMQEKSKLESELANFSPRINDIKRIIQSRDREMKDLKEKMNQVEDEVFEEFCREIGVRNIREFEEEKVKRQNEIAKKRLEFENQKTRLGIQLDYEKNQLKEDQGKVQTWEQSVKKDDNEIEKLKKEEQRHMKIIDETMAQLQDLKNQHLAKKSEVNDKNHLMEDIRKKLGSANKEVTHLQKEVTAIETKLEQKRSDRHNLLQACKMSDIKLPLSKGTMDDISQEEGSSQGEESASSSQRSSTVYAKEALIEIDYSDLSEDLKDAVADDDIKQEMSALHQKINEQQSILQRISAPNMKAMEKLESVRDKFQETSDEFEAARKRAKKAKQAFEQTKKERFDRFNACFESVATNIDEIYKALSRNSSAQAFLGPENPEEPYLDGINYNCVAPGKRFRPMDNLSGGEKTVAALALLFAIHSYKPSPFFVLDEIDAALDNTNIGKVANYIKEQSMSNFQAIVISLKEEFYTKAESLIGVYPEQGDCVISKVLTFDLTKYPDANPNPND	1232	Structural maintenance of chromosomes protein 1A	SMC1A
CL19636Contig1	VVGADCCIVVCDKAGELVHKSFDFRLLSLWYLCANLPFSPVAYLTNTCK	49
CL19637Contig1	KCQHNIQPPCQAPIVEINKKEYGTLIEVNLMCLAGHCAFTWKSQPLYGQIPVGNLAVACSLLLTGSSFLKVKEMFNLLNMPLISHTTYYSYQKRYILPAIELAWIREQEVLKKDLFEQAVVLAGDGQFDSPGYCAKYCTYSMMDVITKKIVAFTIDQVGPGKKSGAMETMAFQTTVTNLIDKGVDIKILATDRHSSIRLLMKTKFKNINHQFDVWHICKSLVKKLTAASKKKNCKDLATWIGPITNHLWWSAQTCDQKVNVLLDKWRSVLYHIANKHTFPKLKTYKKCQHKPLTAQEKKERKWITHTHPAHSSLVKIITDPLLIRDISSIEKFCHTGDLENFHSKVLKYRPKRIAYKMDGMHARTMLAILSHNNNVNRPQAIVKCSKRTTQPIGEKRFRLVYPKHKKNWVTKPIYENVTDEHLFDIMSDAAKILNGNIVHRWESRSINLPKNIADKERPEKSTAIAERYSRFGR	474
CL39030Contig1	KKNSEDLVQISDVFINKLHQELVHFELKPGVRVLVHAAHLTAAPLADLSPSHSGSAMLMLLSVVFVGLAIFVIYKFKRKIPGINVYAQMQNEKERKVVSPGSDSENVSPTDPQTQPLGK	119	SorCS1c-gamma	SORCS1
CL1906Contig1	MSSGTPYIGSKISLISKAQIRYEGILYTIDTENSTVALAKVRSFGTEDRPTDRPAPPREEVYEYIIFRGSDIKDITVCEPPKASHALSQDPAIVQSSLGSAASYQPSVPYSPFRGMPTYSQLAATSLLSQQYAASLGLAGYPSIPVRKSPMVEQAVQTGPLENQAQKKVQQAKGAPVGQRGVRQSGPQSQPAPLNVPPPAAPVLGTINDENRRPPRRRSGNRRTRNRSRGQNRPTTVKENPIKFEGDFDFETANAQFNREELDKEFKDKLNFKEEKPEKEGEEKTDSGVETQNSDGNPEEDPLGPNTYYDRSKSFFDNISSEMKSRRTTWAEERKLNTETFGVSGRFLRGRSFRGGFRGGRGSAAPRRNQTTQRAGTGRV	380	Protein LSM14 homolog B	LSM14B
TC455031	MNITVLHISSSGKCNDTSCVMKYYVSISGPKSLLLQSK	38
gi|64825|emb|X56863.1|	MYYCARDTLKRTN	13
CL4360Contig1	MMFGSLRERLLSVQQDFTSGLKSLGDKSREVKIKKQYRPAEQLSKFPAGAELLNRYEDNWAALHKVARECAIAGEQVDGELVMLSAHWEKKRNSLVELQEQLQQVPGFIADLESVTAKLVALEGCFEDVERNLLELEDLCEQCELQRFKHVQYMQLEQYKKSKRKELENFKAELDAEHTQRVLDMEHAQQMKLKERQKFFEEAFQQDMEQYLSSGYLQISERREPIGSMSSMEVNVDMLEQMDLMDMSDQEALDVFLNSGAEENSVLSPMIGTVGLNSVTLYLIPLGTNRSSALCLNNIHFGGIHNSGDQTQAITVV	317	Dysbindin	DTNBP1
dsrrswapns_comp118997_c0_seq1	KKGNNEDENDELVSDVGDLDEVLISMMLHKSLNAIMTEAKAKSGFYIREASDLVLDVDTVANDVILSSDLKAASWSFDAPVRPESPKRFESCQVLSSIGFTCGRHCWEVDTSQSEAWHVGVAYTSIEREDEKSSLGSNNKSWCLRRYPLWHKEYSMRHNSK	161	Butyrophilin-like protein 3	BTNL3
BG345479	MLENVEQFTGPWERSDLRFITSDINADLQPIIDRNGKQL	39	Signal peptidase complex subunit 3 homolog (S. cerevisiae), isoform CRA_a	SPCS3
CL23348Contig1	MAAQEKQVHPTGEEKSGKAEGPDPGGALALGPSVPIRGIRMKFAVLSGLLEVGEVSTRDLVDTVFNLLVGGQFDLEMNFIIQDAESIICMIELLHK	96	Lipopolysaccharide-responsive and beige-like anchor protein	LRBA
CL23922Contig1	MASNDSTGILSSAYIAAEYIDTLLPDNPLQPSFKYAWNYMMDNYTKFQIATWGSLLVHELIYFLFCLPGFLFQFLPFMQKYKIQQDKPETWESQWRCFKMLLFNHFCIQFPLIFGTYHFTEYFNIPYDWDAMPRWYILCAQCFGCAAIEDTWHYFLHRILHHKRIYKYIHKVHHEFTSPFGMQAEYAHPLETLILGAGFFIGIMVFCNHLVLMWAWVMVRLLETIDVHSGYDIPLNPLHLLPFYAGARFHDFHHMNFVGNYASTFTWWDRIFNTDSQYNNYSDKIKATTEKKVK	294	Methylsterol monooxygenase 1	MSMO1
dsrrswapns_comp214359_c1_seq2	FDCSQRIESLNHISCTDRGPPIVTGNPV	28
CL46477Contig1	KLSDFRVITVPQAIQNSRADNATIGCSLAEYWSMGSSSSKSQTVQGTSNGMECSKDRNNCLSRHRRCRKREEQFICFQCGDCFKTGSQLKSHVKTHDRKRIFCCSECGKCFPRSSELNRHVQSHPRTKPFCCFECGRSFKRYSDFYSHQIKHTGEEPFQCPQCGKRFTRSAYLNAHLRMHARKK	184	Zinc finger protein 846	ZNF846
BE679138	RFPLTDDFLIEKHLGKKGLLCVEDLIHDIYIRGKNFKATNNLLWPFKLSSARGGVNNK	58	60S ribosomal protein L7	RPL7
dsrrswapns_comp213819_c0_seq4	KTPGADGLPMEWYRQHVKLLAPLLTDLYNGVQKGSLLPTSMRESLIILLLKPGKDPLECSSYRPIALINADAKILAK	77
dsrrswapns_comp187293_c0_seq1	KVRSMQEIKGIPIGRIEEKTTLYADDVILFLADRDRSLELALGVLNDFGEVSDLCVNKSKSTLFSLCGNTPNEQIRRLN	79	MGC4836 protein	MGC4836
CL1323Contig3	MGNCHTVGPNEALVVSGGCCGSDTKQYVYGGWAWAWWCVSDTQRITLEIMTLQPKCEDVETAEGVALTVTGVAQVKIMTERELLAVACEQFLGKNVHEIKNVVLQTLEGHLRSILGTLTVEQIYQDRDQFAKLVREVASPDVGRMGIEILSFTIKDVYDKVEYLSSLGKSQTAAVRRDADIGVAEAERDAGIKEALCKREMLDVKYVADTKMADSKREFEMQKAGFSQEVNTKKAEAQLAYELQAAKEQQKIRQEEIEIEVVQRKKQIDVEEKEVVRMDKELIATVRRPAEAEAYRMQQIAEGEKVKQVLGAQAEAEKIRQIGDAEASTIEAIGKAEAEKMKLKAGAYQQYGEAAKMAMVLECLPQIAAKVSAPLAKVDEILILSGENSKITGEINRLLAEVPASVQALTGVDLTKIPLIQKATGIMA	428	Flotillin-2	FLOT2
CL39806Contig1	RSERQSKEAKFQLAGKQSFNKLCQASVDKETPAGSNVEIKSKEQQSCGRQLEEHCHKVQLLTGCLEEISLEQKSDDNYWQKKLSRETEVIKRQLEKSALEIDLLKRQMKEKQEEVQYKQSQLSESTEEK	129
CL9326Contig1	RVVCESGAAPVYKAAVPGRKMVDELEELEDLVHVTVGDLPSRGYGVMEEIRRQGKLCDVTLRVGEHKFSAHRIVLAASIPYFHAMFTNDMMECKQDEIVMQGMDPSALEALINFAYNGHLAIDQQNVQSLLMGASFLQLQNIKDSCCSFLKERLHPKNCLGVRQFAETMMCAVLYDSSNRFIHEHFVEVSMSEEFLALAFEEVLELVARDELNVKAEEQVFEAALAWVRYDRENREVFVPELLSKIRLPLCRPQFLTDRVQQDDLVRCYHKCRDLVDEAKDYHLMPERRPHLLAFKTRPRCCTSIAGLIYAVGGLNSAGDSLNVVEVFDPIANRWEKCQPMTTARSRVGVAVVNGLLYAIGGYDGQSRLSTVEVYNPETDTWTKVGSMNSKRSAMGSVVLDGQIYVCGGYDGNCSLNSVEAYSPETNKWTVVTPMSSNRSAAGVTVFEGRIYVSGGHDGLQIFNTVEYYNHHTGTWHPVSSMLNKRCRHGAASLGSKMYICGGYEGSAFLSVAEVYNSMADQWYLITNMSTRRSRVSLVANCGRLYAVGGYDGQSNLNSVEMYDPETNRWTFMAPMVCHEGGVGVGCIPLLPI	593	Kelch-like protein 18	KLHL18
dsrrswapns_comp184681_c0_seq1	KKITEWPPFEYMILSTIIANCIVLAMEQHLPEGDKTPMSERLDDTEPYFIGIFCFETGIK	60	Voltage-dependent N-type calcium channel subunit alpha-1B	CACNA1B
CL18776Contig1	RDLQILVSEWLKSTCDSSLQNRMICVQAGMVGQILLALQHETELDGKCVENLIHLLQVLGRLSIRPTELRDLVKLLRTEGNCCHRYATQVIRALSAMARKDGPERALQYFDLTPSMSGIMVPTMQKWPGTGFAFHAWVCLNEVGTDELLAGRKRKQLYSFFAASGTGFEAFFTTDGMLVVAVCTKKEYMTVALPEFQFSDSIWHCLDIVHIAGRRPFGQNMVHIYTDGQLRKAAQLRFPSLNESFTSCCIGSAGNRTTTTIITSPNHAPDLTFASHSALSRSQSFPASAPVHSWGQGSAQNSREGQVSVIVAGTQDTEWGRPTSLEGHLGTVAIFHDTLQANQVKALYLAGPNYVTPFKPESEFSDMGSKLMLFYTPQASKNNICLDLSPSRLFDGRLTGHRVVTWDIKDVVNCMGGMGVFLPLLNQVASQTSEASETQETHDLVGPELTSSRNTQGMQLPLGKSSESRLERNGVAAFLLMVKNFIQHHPVNQESLLQCHGPAIIGALMQKVSPLTMDMNVLMASQMLMDQVSSDGQSLLLHHLYQHLLFDFRIWSNSDFAVRLGHIQYLSNIMKDHKQRVRKKYGVQYILDSVRKHYGTQKEDPITVDNVKTVQMSLFALTKDFLSK	628	Neurobeachin-like protein 2	NBEAL2
CL26479Contig1	KAMIAEHEIRNISCAAQDPEDLSTFAYITKDLKSNLHYCHVFTAFDVNLAYEIILTLGQAFEVAYQLALQARKGGHSSTLPESFDSKPTKPIPKPRVSIRKATIDQPDQKTLSNMPWIVEPGQETKRGISTKYETTIF	138	Ankyrin repeat and sterile alpha motif domain-containing protein 1B	ANKS1B
dsrrswapns_comp194413_c2_seq1	RTGPWRPCTAACGNGFQSRKVDCVHKKNSKVVADQYCVWKRRPTTWQHCKATACGSMQMFGYFRH	65	ADAMTS-like protein 3	ADAMTSL3
dsrrswapns_comp18196_c0_seq1	MGVSTLYMVTPTDQGIDVVQEMLLQNSDETIWIRSDRTDAMFAMCSKRY	49
TC458242	KDPLSCSTCDGVCSVDTGCICKNSTKLCVPEVNTCLMNSSACCLPDLSWQPQLACCTVDPYCLSSCLSDEVCKYVNHRPTCSANETFYRSRNYKLTNITRIIECRASNMTMSVGKNLLEFLNYKPSASSLLQPNCTKAVEDIVQGQRVYSFTAPCKIDKCVNTIEK	166
CL30721Contig1	RGAWQCWERIVLKGTEEGRAWRGGGLLGLCEGSVDIGRRMIMAQRFPDSPSSDGDNDVFLPDGSPQPVSEFLHELPSYQSLLRRKTSYYGTIERRRSTRQLKASLSVDPSSLEAASEGMMMIPLREHALSMQEKRKLRDMQK	142	Transmembrane channel-like protein 7	TMC7
dsrrswapns_comp210301_c0_seq1	KVSDYSGQITSKIFELTIPEFQNFYKQFKDMSAVLETV	38	COMM domain-containing protein 6	COMMD6
dsrrswapns_comp214934_c1_seq1	RDSEERWYLPTFGVYHPKKPGQIRVVFDSSARCKGLSLNDVLLSGPDLNNRLLEVLLRFRKDSIAFMADIQQMFHCFLVKEEHRNYLRFFWYRNNDPNEDIVEYRMRVHIFGNSPSPAVAIYGLRLSAQEGEAKYGSDARSFVEKDFYVDDCLKSTPTNESAISLLKRTQEMLALSNLRLHKIASNSRELMEAFSNQDHASDLKDLDLDTDSLPMQRSLGLLWDLKADTFTFQINKEEKPFTRRGVLSTINSLYDPLGFVTPVTIQGKIMLRDLTTEMSDWDDPLPTEKKDLWTSWKKSLEALTSLHVTRPYASIPSTEVKMQKLHIFCDASIKAIAAVAYLKTIDAKEQCHVGFVMSRAKLTPLREHTIPRLELCAAVLAVELAELITSGMGLEIEEVEFHTDSK	406
CL37613Contig1	KDLGKKKLRIIVSSELKREGCSTVKHMAQDSQEHRSTRELEEQIHLQETKKKVTQRENVTREAEGSAKMSKSQGWCYILAFIILLVLTALISVTVVLVRQQKAGCRGGFLHGAVAADSLVCSKIGRDILKEGGSPVDAAIAALLCTSVINPQSMGLGGGVIFTIYNASTGLVEVINARETVPKSSTLDLTQCKGINSIFKTGAQWIGVPGELRGYEAAHRRHGRLQWKSLFQPTINLVAEGVKLSSVTSKFLKYPQIESNIRKHSVCTLLCKDQDLVNEGQFLNFTQLAHTLRVVSEKGADAFYQGPIAEQMLEDLQSQGSNLTRDDFTNYKVQIGRALNMSLANHTLYSAHPPSGGALLSFILKVLEGYKFSESSIQNEEAQIETYHRIAEAMKFANGQKMKMANSALKQMEELTATLLSERFAQQIRDQIDDYGNHSLSYYSLNIPHSESFGTSHISVISQDGSSVSVTSSINQIFGSMVYSPQTGIIFNNQLADFCSGAKAISTGDRPPSSMAPSILLSNDKKSQLVIGASGGSYITSATALAIVNTLWFGANLEKAISDPILHVKEDNKLVFEHTFSK	582	Gamma-glutamyltransferase 5	GGT5
TC455060	MAGTAYARGGGPCLGGGPCLGGGRMSCMLMFCSWLECRFVGTCDACKVTENCGHCTICLLRSHDPEFGSSWK	72
CL23923Contig1	MAAQRQRALAIMCRAYVGSIYYELGEDTIRQAFAPFGPIKSIDMSWDSVTMKHKGFAFVEYEVPEAAQLALEQMNSVMLGGRNIKVGRPSNIGQAQPIIDQLAEEKKYFNRIYIASVHQDLSDEDIKSVFEAFGKIKSCMLARDPTTGKHKGYGFIEYDKAQSSQDAVSSMNLWDKGGQYLRVGK	185	Poly(U)-binding-splicing factor PUF60	PUF60
zeinaSSns_comp362270_c1_seq1	KVAAVLSWPKPSNVTELRSFLGFCGYYRRFVEGYSKIAHPLNGLLKGNNTKERSSVASQFQNNWSLECEEAFQTLKKKLTEAPVLAYADPQK	92	Retrotransposon-like protein 1	RTL1
gi|20977035|gb|AF419156.1|	RQGTLAVLPLTSMAVNGPRWLPSTSPLTSMGRGNDANGRSIDVNGRXACLMGGLYKQCSFREPPFCLGTSEQADLGXHYRIQATCSFCRIPSIRIRHECSPISTPELLTPCGSAEYMAPEVVEAFNEEASIYDKRCDLWSLGVILYIMLSGYPPFVGHCGSDCGWDRGEACPACQNMLFVSIQEGKYEFPEKDWAHISYGAKDLISKLLLRDAKKRLSAAQVLQHPWVQGNAPYNTLPTPIILQRNSSAKDLTSFAAEAIAMNRQLMEREEEEEDRKLLIVPFVVKATSCSMQLSPPSESKLAKRNNRAAKGNIPSQFGTPAYCQXTKYTCLYFHLSRMCICDLFYLAIPMEGFFLHCFWPTVPLTVCRLRWYAQXIYHHHYYTSNNFLRCRISKEYLGSECYDLFPSFADCNXFFXEHCMKSGCYAGQCDNRTEFCPFFRIFILLNNTKGI	452	MAP kinase-interacting serine/threonine-protein kinase 2	MKNK2
CL2980Contig5	KKHLRNHYPRILYTCSQCSYFSDRKNNYIQHIRTHTGERPYQCIICLYSSSQKTHLTRHMRTHSGEKPFKCEQCSYVASNQHEVTRHARQVHNGPKPLTCPHCDYKTADRSNFKKHVELHVNPRQFLCPVCDYAASKKCNLQYHIKSRHSGCTNITMDVSKVKLRTKKGEVGDEDADTNKPMENGNIINRSVGKKLEETVKAEKRESCVKAKKRIVGMVDGQVAKKRRLSSTQKKIKASEVRPEKIVDKSRKSSFVKRKTDVLENPNDTQTSTLKKKKLKNSRIVNTSEIKYDITKKLTGSVNKKENSFVKNMHKKKTGAQSSNGKKNMPNKITEQKEKGKQLDSKTSVASDITEEQTIVGKVANENYSEQVAASEVASSNVNSDSTESCCLLNDVMQTDLSINTTLETEVSTDHDTKSEHVSKAVMALVMQRDTQMDLSMLVDLKANFSKQEKTQDNLLMDIETISSDLLLQREEPNQVLYQNGIPNKLLREKGGAIADLPVDGAKTTVNLQIGKANFCFQNDCCQPDNLLVDGCKPMELCEPSADLLMDHGHPSSDHLVGRGRPPYDHLINCGKSSCDPCVLTWDGEEPTCNKLVEVDEPTSNKLVYSNKSICIQLVGGAEPTKVQPARDEPTSVQPLSREDPKSVQPIGEDQPTSVQPPGGDEQTNLLINSKTAYLPVCTKEAIGLSVARQDETELLVRRENRSVLSTVWDEPTDLSFERNVQSMNIPIDLSTTNQNPICMSKGMGCPLHLPVEWSEPFNLSMDMDWHKPANLSLVEPSDLSVRKGDSADLSLNNKKKGDPADLSLNNKKPADLSVVWGEPVDLSLGRSEPADLSVGMNQPAELKMGIPDTIGLLVEGRQLSVLTMGRGVESFDLLMGRVDPIDLSVERCEPIDLSVEKGMPRNLEISEGKHFGKLDNCYNLNCAAFQIKDQAKCNIIPENTSQSNTKLSVEIAEPHNHLQSMCVPSELHGNLDTTVQQSKHNECNNGTKEVGTSQLPCAVSRSVSIDEDEGIHSHDGSDISDNVSEMSYDSGLNGVPSVQKTLSSEPKVVINSSETKESFVCIFCDRTFRKEEEYTKHLRRHLVNVYYLKKAAKDIDN	1102	RE1-silencing transcription factor	REST
CL24319Contig1	MTGGRKLPINSSAGGTNLRIYFLSTRRKGWLNYENRVLLEAASVIMTYPQSSWLKPCCGRRATMWHMFLLSAGLNSFLMACVILVVILLTMELLIDTKLLQFSSASQCSGIIHWISLAILSMFFVETVLRIVILGIWDYIENKVEVFDGAVIVLSLAPMVASTVANGPSSPWDAISLFISLRIWRIKRIIDAYVLPMKVEMEIMVQQYEKTKLIQEEQLEHLTQMCQEQAFEIRQLRAHLAQQDLDLVAERERALKIPHELQKQNDRFKVITNRDSDDDATENIAELPHEVITKDDMNNYITQYYNEPSSESGIPGTCIFTTAAIDVHHHPNISSDLYSNEVQLNPEQNSSSGSVTSGSVSRSPESSETLAQSISSQVFCSSTDFSTREESTDYCPLAQTVRHTVNNVADKELLSSFSEDTSLIHKRLDPANLHLSKPAALLSSSSPKHIAGINISNRVTQEGFGTFHDKAKLPINLHLLESK	483	Transmembrane protein C15orf27	C15ORF27
CL4848Contig1	MTNHVEHPAAGYKKLFETAEELATPMATHVTGRVPPWLSGSLLRCGPGLFEVGSEQFYHLFDGQALLHKFDIREGHVSYHRRFVRTDAYVRAMTEKRIVITEFGTFAYPDPCRNIFSRFFSYFKGLEVTDNALVNVYPVGEDYYACTETNYITKVNPETLETIKKVDLCNYISINGVTAHPHIEPDGTVYNIGNCFGKNFAIAYNVIKMPPLQADKEDPVTKSKVVVQFPCSDRFKPSYVHSFGMTPNYLVFVEQPVKINLLKFLSAWSIWGANYMDCFESNETMGVWMHVAEKHAGEYLNIKYRTSAFNIFHHINTYEDNGFLILDVCCWKGFEFIYNYLYLANLRENWEEVKKHAEKAPQPEARRYVLPLDINKNDVGKNLVSLNYTTATATLHTDGTIWLEPEVLFSGPRQAFEFPQINYKEYGGKDYSYAYGLGLNHFVPDRLTKLNVKTKETWVWQQPNAYPSEPIFVQAPDAIEEDDGVLLSAVVSPAVGHKPSFLLILDAKNMSEIARAEVDTIIPVTFHGMFKKA	533	Retinoid isomerohydrolase	RPE65
BJ057152	KRHWLRFFYLYHFAFYAYHYRFNGQYSSLALVTSWLFIQQCQAKSPTTSTYSQPYLSVQSCLRVLTLKAASKLQGHVSPCTMSRLPFPDLQAISMLQVNL	100
CL457Contig1	REGLHVGTGEKVAVKVIDKKKAKKDTYVTKNLRREGQIQQMIRHPNITQLLDILETENSYYLVMELCPGGNLMHKIYEKKRLEEHEARKYIRQLILAVEHLHRAGVVHRDLKIENLLLDENNNIKLIDFGLSNCAGILGYSDPFSTQCGSPAYAAPELLARKKYGPKVDVWSIGVNMYAMLTGTLPFTVEPFSLRALYQKMVDKDMNPLPTHISPAAISCLRSLLEPDPLKRPNIQQALANRWLNDNYHGKGHHTFPNRIHLEDLSQSVVLHMSEKLGYKHSDVINVILSNRACHTLAVYFLLNWKLEHYLVNMRKPDINDNVCHKNQFHQSEKYKMNKNSYEERRSKDLEKRGEQQQQRAIPRKLEKCSPSHRQSTCLTPQGHSSSKGPIKERRSSKSERESFGGLSPFHEVRITKTGCMNSCSLEYLEIQSPDPRTPKIMRRQDSHSQETVNVNMGSRIRETHLNVVRSFESVNREDQIESLSPNHQYRVLGSPMSFSPRHSSERTLSPIFHFDNTSPLKGHSNQASFTYDDKSSPSSPESMSPTSPHSPSCNNNISGNLGSPNCVRSRGRFPMMGIGQMLRKRNQVVSPKGEKPLETRMPPLHQMSPGYASFNSSDMNGFC	624	Hormonally up-regulated neu tumor-associated kinase	HUNK
CL4892Contig2	MVHLSADEKSAINAVWSKVNIENDGHDALTRLLVVFPWTQRYFSSFGNLSNVAAISGNAKVRAHGKKVLSAVDESIHHLDDIKNFLSVLSTKHAEELHVDPENFKRLADVLVIVLAGKLGAAFTPQVQAAWEKFSAGLVAALSHGYF	147	Hemoglobin subunit delta	HBD
dsrrswapns_comp200988_c0_seq2	MADPTLADSCSKPLDLCQECGQAHPSIENHIYNFQHEVDDELVCHICLQPLLQPMDTPCGHTYCYRCLKNFLQEKDFCPMDRKKLCFQDCHRSSLLVRNLLDKLSVSCPLVTECKQVMQRCELEAHLKNRCQGFRKSRPVKEKPNSTLGLRKNAQEEQEDQLQASNISSVLAESSLAAVVSLGTSEPGLVNPAFDEQDDDDDHPHRTSLVAETSTVEIHRVDPENPLGMRIVGGKDTPLGNIVVQEILTDSLVAVDGKVTPGDHILEVNGTNISNVTHGQAIALLRQPCSVLQLTLLQEKGFSPQSSRAENSTGGTTHSSKVIQVTLTKRERSEPLGIKLVRKTEEPGIFVLDLLDGGLASKDGRLKCNDRVLSINGQNLKHGTPETAAQIIQSSEARVNFMVLRHAVDQSVDTNEESSSSGSSNGDSPVHPRKRPSVRPNRRKSTHHKDVTSAVPDHEKMVNVKKEQLESLGITIGGGRDHKNKLPIYVSSIQPVGCLYRDRRIKKGDILLSINGTDLTSLSYSDAISALKTNAASHTVVLKALEVTVGERLDEPVEYAAGVTREPGGIWSPLWVFWLALPSSLHWCRHITLRKTSSESWGFSIVGGLEEGKGDQPFFIKTIVPGTPAFHDKRLKCGDEIVEVNGVSAVGMSNAQLIPMLKEQKNRVTLTVVSWPGSLV	680	Ligand of Numb protein X 2	LNX2
dsrrswapns_comp216493_c4_seq7	MATGGRNFRLRYDSCIFHSVILVLVMLCAGVRRLKRESLHQNTNNSIRYKKEPSACPVCGKMFSCRSNMNKHLLTHGDKKYTCEICGRKFFRVDVLRDHIHIHFKDIALMNDQQREEFIGKIGISSEDNDENSDGSVETEPHKYSCKRCQISFARGKEYLRHIMDIHAENGYDCSICHRRFALKATYHAHMVIHRENLPDPEVQKYIHPCEVCGRIFNSIGNLERHKLIHSGVKSHGCEQCGKSFARKDMLKEHMRVHDNLREYLCAECGKGMKTKHALRHHMKLHKGIKEYECVECHRRFAQKVNMLKHYKRHTGIKDFMCELCGKTFSEKNTMETHKLVHTVGKQWTCTVCDKKYVTEYMLQKHVQLTHDKVEAQSCNLCGTKVSTRASMSRHLRRKHPEQELDVEENECLSRTKRMRIGTPHAGKGKALEEEEEEQEDSTFTEYQEKDSEFTHNSGDEDGSAVETLQQVVVTISDGVPAPSCTVGLTNITVTPITTTAGTQFASLQPVAVGHLATSERQLQLDSSILTVTFDAVSGSAVLHNRPTELAIAASQDATGPQPIAHFINLTTFVNSIAPLGGQISSEAPLTWRAVPAGETPPPPEEDQPSDQAEQESSGPHNVQEVHTDTQGQMYSY	637	PR domain zinc finger protein 15	PRDM15
CL19941Contig1	RSPVLELDLSVERIRETGSPKLTEVSPEMKERKEELKQQALEEESQTKIKQRRSRTNFTLEQLNELERLFDETHYPDAFMREELSQRLGLSEARVQVWFQNRRAKCRKQENQLHKGVLIGAGSQFEACRVAPYVNVGALRMPFQQDSHCNVPSLSFQVQAQLQLDSAVAHAHHHLHPHLTAHAPYMMFPAPPFGLPLATLAAETATAASVVAAAAAAKTSSKNSSIADLRLKAKK	235	Short stature homeobox protein 2	SHOX2
CF520102	PDSSSLKQDNSCLVDLRTALNSKNPCQISELNIEGSACSFEKWISVQNSAGVALLTDAF	59
dsrrswapns_comp212909_c1_seq7	MHVKSIIIDGFKSYAQRTEINGFDPLFNAITGLNGSGKSNILDSICFLLGISNLTQVRASNLQDLVYKNGQAGITKATVSITFDNYDKKQSPLGFEAHDEITVTRQVVIGGRNKYLINGVNANNTRVQDLFCSVGLNVNNPHFLIMQGRITKVLNMKPPEILAMIEEAAGTRMYECKKIAAQKTIEKKEAKLKEIQTILEEEITPTIHKLKEERSSYLEYQKIMREIEHLSRLYVAYQFVCAEETKVRSAEELKEMQDSILKLQDTMAENERKVKELGKEIAELEKMRDQEVGGALRSLEEALSEAQRADTKVQSALDLKKQNMKAEEKKRKELVKSMEEDAKVLTAKEKEVKKITDGLSSLQEASQKDVEAFTSAQQHFNAVSAGLSSNEDGEEATLAGQMMACKNETSKAETEAKQAQMKLKHAQQELKTKQAEVKKMDGGYKKDNEAFEAVKKSKEKLEVEMKKLNYEDGREEQLLEKRRGLSRDVNRLREAYESLMARFPNLQFEYKDPEKNWDSDRVKGLVASLISIKDVSTATALEVVAGGRLYNVVVDTEVTGKKLLEKGELKRRFTIIPLNKISARCLGKDTVNVAKNLVGADNVNLALSLVGYESELQKAMEYVFGTTLVCDTMDNAKKVTFDKRIMTKTVTLGGDTFDPQGTLSGGARSQNASVLVRLQELKDVQDELKAKETELQEVEKELMTLKNTVERYRQLKQQWEMKSEEAELLQTKLQQSSYHKQQEELDSLKQTIEESEETLKNTKEVQKKAEEKFKVLEHKMKNAEAERERELKEAQQKLDTAKKKADASNKKMKEKQQEVDALVLELEELKREQTTYKQQIETVDEAMKAYQEQADSMASEVSKNKEAVKKAQDELAKQKEIIMGHDKEIKTKSSEAGKLRENNNDLQLKIKELEHNISKHKKDSADAAAKVAKMLNDYEWIASEKHLFGQANTAYDFKTNNPKEAGQRLHKLQEKKEKLGRNVNMRAMNMLTQAEERYNDLMKRKRIVENDKSKILTTIEELDQKKNEALNIAWQKVNKDFGSIFSTLLPGANAMLAPPEGQSVLDGLEFKVALGNTWKENLTELSGGQRSLVALSLILAMLLFKPAPIYILDEVDAALDLSHTQNIGQMLRTHFRHSQFIVVSLKDGMFNNANVLFKTKFVDGVSTVARFAQNQNGGSSAGQQRSDKSKTKERRNRMEVDK	1202	Structural maintenance of chromosomes protein 2	SMC2
gi|161611745|gb|BC155927.1|	MATEIGSPPRFFHMPRFQHQAPRQLFYKRPDYAQQQAMQQLTFDGKRMRKAVNRKTIDYNPSVIKYLENRVWQRDQRDMRAIQPDAGYYNDLVPPIGMLNNPLNAVTTKFVRTSTNKVKCPVFVVRWTPEGRRLVTGASSGEFTLWNGLTFNFETILQAHDSPVRAMTWSHNDMWMLTADHSGYVKYWQSNMNNVKMFQAHKEAIREARFIIVLPFYKVTIDIFPQFFVCIFRMCLGFTLTLHEETGLARVKNLQLHLHCSSLSCHINAFCIVFCKQCVWQHIFFINK	288	pre-mRNA 3' end processing protein WDR33	WDR33
dsrrswapns_comp213577_c1_seq9	MNDTSIRRQKSGVRNMPHCVVSNCPHFNYKKSNLHGVALHPFPNDLARIKLWLQQVGLTIGQIDYLAQKVVEGKRKKTDPLRMCSSHFTPNCYIVQDAKLVLHSDAIPTVFPVMSTSMTNQQNLLSPPNSSTCEGEVWPKCIVNGCRQPIGGVLFHTFPNNLQRIKQWLHQTGQDFGNIEVFAQKVLERRRSYDYCMCSTHFPQECYIFQEGRAILRANAVPTIFPSRQQAQQQQQVLWNVWPPLMVPGQNSAPKTPEPIPPNFPKIRETVDKGVQWPEFECNFDGEPWKIEHDHLYHCRPLDPDEPLGPLNLNEFFPRDIYPPWFWKNLSSKSDDFYQKTFLQKLEAEQAWSSVEKVLVLLLQHLNNSPLYQRILDNKPMTERIVNEALEVIYLLTGQEWTVVKKDSIQRGISQMNGEIPIKRGDVAVYLSMDEWEHLDEHRDHYLDVLMDEHLPFTQFKIPEDWGEEENTYQDVMDDPYIDHPLSEDEEDDYSSESDWHPEQNYRPKTDVSSSSSSSSDEESNTTKSKRRSSKKRRSESSSDIETSSKHSKSSDPLPAEAVDNEPHKCNGCEIAFPNKSQLDLHLTLSPECLMFDRPDEEDENPNVLPEKKNTHECEECGKSFARKIDLRKHKKKHIKKKSIKCEECGRRFFYQSQLLIHQRVHTGERPYQCNECGARFGHKCSLVIHQKKHTGDAGFKCNKCRRQFKIKAKFDKHLKIHEREPVSCPKCSKRFTYKTALFKHLKVHIKR	752	Zinc finger protein 577	ZNF577
dsrrswapns_comp204217_c1_seq1	MMTASPAYIAVEVIIAVLSIAGNVLVCWAVAINSTLK	37
dsrrswapns_comp212534_c4_seq5	MNYITSILGYLLLHLFVICLQAQHVREQSLVTDQLSRRLIRTYQLYSRTSGKHVQILANKKINAMAEDGDPHAKLIVETDTFGSRVRIKGAETGYYICMNKKGKLIGKTNGRGKDCVFSEIVLENNYTALQNIKYEGWFMAFTRRGRPRKGSKTRQHQREVHFMKRLPKGHHTTEPHKRFEFINYPFNRRSKRTRYSSSR	200	Fibroblast growth factor 8 (Androgen-induced)	FGF8
dsrrswapns_comp678058_c0_seq1	LGEGRCIRQVKAIDSTDKGSTATVGSAFCSLISL	34
TC439681	MWKSAAGLSLSISTDETDDWETDPDFVDDDKSFRRAPSWRKKFRPKDVRGLSAGSAETLPANFRVNSSMSSPYMQPKKMQMDGNGSGIQRLDSATVRTYSC	101	Liprin-alpha-1	PPFIA1
BG551900	RGPPPENRLSLSMAAPVLTGLVHRSKPGGESQSAEKGERLGNGCVSFLHQVAGHMYGKEGGGILQHPEGTVLKQLQPPPRGPREKNIYSKGFSPDCTNSQLLELQKLLPK	110	Inositol polyphosphate multikinase	IPMK
CL19218Contig1	KMGFAVLLVNYRGSLGFGQDSILSLPGNIGDQDVKDVQLAVEQVLREDSIDPHKVALCGGSHGGFLSCHLIGQYPGFYIACISRNPVTNVPAMVGSTDIPDWCLVESGLPYSPETLPDPAQWGDMLNKSPIRSVSQVKTPVLLMLGEEDRRVPNKQGLEYYRALKAHGVPARLLWYPGNNHSLAKVDAESDCFMNIALWILKHMKQTC	208	Acylamino-acid-releasing enzyme	APEH
CL6Contig1	MNTQEEEQEGCSTGPESVLRLRKGHMPVTSTDSQHEQFDNLCPLLADPPPNPAPDNNVEENDSVEEPAQEDEGFMGMAPLLQAHHAMERVEEFVCKVWEGRWRVIPHDVLPDWLKDNDYLLHGHRPPMPSFRACFKSIFRIHTETGNIWTHLLGCVFFLCLGIFYMFRPNMAFIAPVQEKVVIGMFFLGAILCLSFSWLFHTVYCHSEGVSRVFSKLDYSGIALLIMGSFVPWLYYSFYCNPQPCFIYLIIICVLGIAAIVVSQWDLFATPQYRGVRAGVFVGLGLSGIIPTLHFVIAEGFLRAATMGQIGWLVLMATLYITGAALYAARIPERFFPGKCDIWFHSHQLFHIFVVAGAFVHFHGVSNLQEFRYTVGGGCAAQEVL	385	Adiponectin receptor protein 2	ADIPOR2
CL5431Contig2	MGRGVAVVLGVLCFFLGSRVTGEIYNTEQVTIQSPKPVTTSPGILGTVPTSTEDFKAVQDETWRPSLSGHTDTTIQPLSQETISVTEQHVSLADIIFPNKMPEAENSAANGNISESFTVHANPAFDPSRTLFAQDSMEREVTSAYPTQSELVSQSTVSTSTLEITDAEDSLTTRKSLTSTRRLPAIMSQGSTAHSTDTPRAPDTTTASLTSWMAAITTSISISTTLNSSNPARTSSLPTHTTIAEVQTGPVVLNVGDGGKDVPSYYSKNNSNPLFVMIVSIFTVMVVTVAVMVGFQRYRRNHRQTEFRRLQDLPMDDMMEDTPLSLYSY	329
CL878Contig2	RVRAFRARSSGISSGQYAAAMSASSLLEPRPKGQGNKVQNGSLHQKDGLNDDEFEPYLHTQERQNNAYTALSDSYLPSYYSPSISFSYSLGEGAWSTGGDPPPTMPYLTSYGQLSNGEPHFLPDAVFGPLGSAPFLGQPGFNFFPSGVDFSAWGNGGNSPGASAPSSGYGGSYAYAPSTLGGAVLEGQASFGGGKAVGSLEQGMGALKLSGEGGGLKAAVGSLPPAAVAPPKQTSWADIASKPAKQSLSKILPPPPTSKHNMEIGTWDNKVSSVSACQTLSPPMLQQTIPNAATAPHAPTRWSAHRNRISEQTQLAPSTAEPHPVLEKLRSVNNYNPKDFDFSLKLGRVFIVKSYSEDDIHRSIKYNIWCSTEHGNKRLDAAYRSLNGKGPLYLLFSVNGSGHFCGVAEMRSAVDYNTCAGVWSQDKWKGRFDVRWLFVKDVPNGQLRHIRLENNDNKPVTNSRDTQEVPLEKARQVLRIIASYKHTTSIFDDFSHYEKRQEEEDSVKKVIKN	513	YTH domain family protein 2	YTHDF2
CL19130Contig1	MASNIRLPILENQLTCPICLEVFKEPLMLQCGHSYCKECLWGLMTESSIQLLCPVCRQVVDCSSSPPNVTVKHLIETLQKLNEEQTTAESCPSHHNPLSLYCEQDQKIICGLCGTIGEHRQHQITPLTSVYSRMKEEVSALITEVQRVRKSLEENICKLINNKTRITNESDVFQRLIRKEFRELQRYIAEEEAHFLQSVAKKAADIISSIEAQLQNKNEILNKVQARERELKNLGNENHLLFIRNYSVVTSSSQVPSPGSGDASYNAVSFKPGFRQDDIKLTVWKRLHRRVLPAPEILKLDPLTAHPFLELSKGDTIVKCRSLGSRRSSSPESFDCSSCVLAIRGFSTGKHYWEVIVGTKPKWRIGVVKGTVSRKGKMIRTPEAGAWLLGLKEGRIYEAFTTPSVCLPINNRPQRIGIFLDYEKGELIFYNADSRDELIPLYTFQTEFQGKLYPVLDVCWQERGSHPQPLILPQV	475	HCG1642804, isoform CRA_b	TRIM50
CL19857Contig1	KDKHKETPLYILCTAGLRVLTESQQEAILEDLRTDIPVRYDFLFSDSHAEVISGKQEGVYAWIGINFVLGRFDHIEEDEAVVEVNVPGADNKEAILRKRTAGILDMGGVSTQMAYEVPKSEEVAKNLLAEFNLGCDAHETQHVYRVYVATFLGFGGNAARQRYEDHIFSSNMEKNRLLGKQIGMSEDAPYLDPCLPLDISDKIQQRGHTMFMRGTGDFHLCRHIIQPLMNLSNETQTTLNGVYQPPVPYQNSEFYGFSEFYYCTEDVLRMGGSYNSTRFLLAAQDYCATKWSMLRERFDRGLYASHADLHRLKYQCFK	318	ENTPD4 protein	ENTPD4
dsrrswapns_comp212290_c1_seq10	MGKVARVDALKCSENEEEDPENIPEDNSLLTLGIRKKIVDRRRETLIVERACRQETFLHELEFHAVGKKPEDAADLVDEGELVLTLNIVYPVIFRNHKDYKPYQTVLVLGSQKLTELKDAINCVSDMQIGGEFSNNPDLAPENICKDLFKSAFFHFEGVFYSDLRYPECRDISSTTIEWAESRDRGYGKFQSAKMEDYTFNDLHLK	206	snRNA-activating protein complex subunit 3	SNAPC3
CL4255Contig1	RENAFYLEQHLQLSVAMAYVWLGIAVLLQCLLTPVKLCEIPEGNTRLIRSLNLKLLRSTIDNSGEPNPSIYIGLRLSEDHSLEREADYLKKLKTSLETITASSKTNNQDQPTTGILALYLMALKSSCDDMEKPEMMRLITRLKHQLHKEKKQINEKDDPLTNYFQYSLGLIALCIHDKKVDEHVIQKLINVEKKDGFVHGDTVSVDTEAMAGLAFLCLKNSGLYSPTLTAEMNLAIANVKQKIIKSKNAEGALGNIYSTPLAVQFLSALGSTKDIEECPKAISVLLEAMKQGKFSNPMMMSQLMPVLHQKSYLDVANIKCTGNKDNLVLNPSTGMLPDVVVGEERINIMITVESPLSEPVTFGVEAPARSSLLDILKSAEKQNGNFMFTTKDSLYGPFLTMVNGVTATLAERTYWQLLKDPNTPLEEGIGDYRPQDGEVITLRLSKW	447	Transcobalamin-2	TCN2
CL1155Contig8	KASSGVSSYLNWYQQKSGQAPKLLIYHANTRHTGTPERISSSGSGTDYTLTISRMEAEDAADYYCQQNNNFPLTFGKGTRVELK	84	IGK@ protein	IGK@
CL37424Contig1	MAAVDSFHLLYRQVAWSCQGHMELLAVVGALYTAGKGLKLICQSYNLIRLHITPLLLSRTNLARRYGEWAVVTGATGSIAQAYAQELARCGMNIILVDNNREKLQKVSDAINAAHGVNTSFIEVDFCKGHEAYRPIKEALRHVEVGILVNCIGDFLEYPQSVLECPEEQLWDIIYVSVSAATIMVNIVLPGMAQRRRGAIVNVSFRSCCKPAFPMTMYTSCQLYMDGFTKELQSELTSKGIFVQYLTPLCVATKRTFRYRPSQRFPFLVPSPEVYAHHAVQMLGVSHRTTGYWAHSIQLAAACWLPDCIFQLMGRFLQPTQE	322	Inactive hydroxysteroid dehydrogenase-like protein 1	HSDL1
CL419Contig8	MFRSLGLLLCLASLTLHIRGQDDFDLKQVFDDDVVDVTKKTPAAPTKPVDGPPKATPKPNPGGAGIEDFNLDDAFDNGDKGPETPKPQPKPQPGGGGGAGGGGHISDNDLVDGQPLPDEPKDTEEKPVEEPKTSMIAGILGAVGAAALGAVSSFIAYQKKKLCFKESSGDPENVNMESYKGDQAEPQVQPFLAK	194	CD99 antigen	CD99
dsrrswapns_comp217446_c3_seq10	MDIFIIEDDYNETTNLSLFDYPDNFTEVDEGLIDNENSKLFILYLVVSALGLIGNSLIIYVVLRYRQMKTTSNIYVFNLALGDLFYMLCLLLFALEIAYARWPLGVHMCKVFWAVSTTVAFSSIYFLTTMSVGICMQVHFPIFYSKRLGPKVAVGISISIWLICLLLGIPIYIFSGLNDTEGCKINWPDPLSSITFTTYQIVLAFGIPLIIICICLILTAYTTKCYAHKGVDKTNIVFLTLLTLLFVIIWLPIYVLEMMAVMTDLMVFSEEVYYTISLLPYLKCCIYPIMYGTLSTSFREIFRSMFCCR	309	Somatostatin receptor type 4	SSTR4
TC467631	MRSVCLLLLCLQGIFAQLETDPLFPYDNNPDIPNYYYYDGDTTGTPFQPPDQVHQQNPQQQQLQLQLDPIEQEPQQQQQLQQQQEIIAVPTLDPAVTEPTEPGPLDCREEQYPCTRLYSVHKPCKQCLNQICFYSLRRMYVVNKEICVRTVCAHEELXRADLCRDKFSRCGVMANSGLCQSMGSHCSRSCGSC	193	Microfibrillar-associated protein 2	MFAP2
zeinaSSns_comp376866_c2_seq2	RKGQLIVVTKETSKRQILTGQSQVICFQYNIECRAGTRTLNISFFILRLAELTKMPKGQFHNPSSKKDGTWFPHIGTSNTLPMTSTQEMFYRSKTAYREDRTLPFIQPTSVTTKTEVQKTYPYSFHDNRHLLQSSAEYFDSEFGRRK	147	Testis-expressed sequence 36 protein	TEX36
DC034054	KTTIAKWIRYTIIRAYAERGKSPPIGATXHSTRSISTSWAXXIKQRLNSSAXXHLGIPSYFHTILQATHTSFX	73
CL2302Contig3	MHIVLEFFLVTFRVLWAFVLAAAKWFVRPKDKNVAGQVCLITGAGSGLGRLFALEFARRRAQLVLWDINSQSNEETAEMVRNIYRELEAEDSARRANSSAEEEVLPCCNLQVYTYTCDVGKRESVYSTAERVRREVGDVYLLLNNAGVVSGHHLLECPDELIERTMMVNCHAHFWTTKAFLPKMMELNHGHIVSVASSLGLFSTAGVEDYCASKFGVVGFHESLSHEIKASDKDGIKTTLVCPYLVDTGMFRGCRIRKEIEPFLPPLKPDYCVKQAMRAILTDQPMICTPRLMYIVTCMKSILPFEAVVCMYRFLGADKCMYPFIAQRKQATNNNEAKNGI	341	Retinol dehydrogenase 10	RDH10
CL5509Contig2	MGGRTVRFLLLLVCYCGFLEVLSRIHRVAADVPKGSDDPQTSEDHESAYPSGDLKEERNMLPEAQDKDGAIFDKNEVQKDKPEHPDLNSETNLKSFELPTVKLIPTEDFQSEDENERNEKEQTGTQTMELQKPDPQILVLGGTAEGEACRFPFLFLDKEYTECTTDGREDGRLWCATTYDYKSDLKWGFCEKQSNKRHQMQEAEDLYQLGMKMLNESSKRSQKKEAFQYFMKASDMDHIKAMEMVAYALLFGDPIKQNITSAKEFLEKLSEQGSPRGQMALGFLYASGLGLNSSQAKALVYYTFGALGGNLIAHMILGYRYWAGIGVLQSCESALTHYRLVANHVASDISLTGGTVVQRIRLADEVENPGMASGMLEEDLIQYYQFLAEKGDVQAQVGLGQLHLHGGRGVEQNHQRAFEYFNQAANAGNSHAMAFLGKMYSEGSDSVTQSNETALQYFRKAADMGNPVGQSGLGMAYLYGRGVPVDYELALKYFQKAAEQGWVDGQLQLGSMYYNGIGVKKDYKQALKYFNLASQGGHILAFYNLAQMHATGTGVMRSCHTAVELFKNVCERGRWSDRLMTAYNSYKNGNANIAAVQYLLLAEQGYEVAQSNAAFILDQKEAAIFGENETFPRALLHWNRAASQGYTLARIKLGDYHFYGYGTDIDYETAFIHYRLASEQQHSAQAMFNLGYMHEKGLGIKQDIHLAKRFYDMAAEASPDAQVPVFLALCKLGVLYSLQFLGDVNVKEMAFQLDMDQLLGPEWDLYLMTIIALLLGTVIAYRQRQPQVVLRPPTPAPRAAPQDPPPPQPEQPQQQQEVQQPQ	822	Protein sel-1 homolog 1	SEL1L
dsrrswapns_comp215450_c0_seq1	MMMMEPPLPPAPQEQQQPPPSGNEEGKGDAEKPQQTSGDLVPASEAPSELSKSARGLARMCDLLLKKKQQRRQQGAGASPVSPTGTGPPGRNRRQKRSRSSRTASSSDTEKSSESGSSSQEEEEVSEVGTPWGRRRVGEVIEIKTREMVLSRGSATAHVLSL	162
EG583553	RLGCDRPLKTFQGHTNEVNAIKWDPSGMHLASCSDDMTLKIWSMKEDVCVHDLQAHSKEIYTIK	64	F-box-like/WD repeat-containing protein TBL1X	TBL1X
BQ731608	MNEMDENEEILQKMIQFTSKSLRHISMKEHYRVIMELGSGSYGHVLQVEHKAQDKAIALKLMRKK	65
dsrrswapns_comp215978_c2_seq2	KNNNNVGTCTTDYSFPNLGMFQLDVTLKNGSNLAARDRGGTSDPYVKFKIGGKEVFRSKTIHKNLNPVWDEKVCLFIDSLKDPLYVKVFDYDFGFQDDFMGSAFLDLTTVELNSSKDVALDLRDPQHSDHKLGTIHLTVAMSPKDNICIDSNTIIKKNWKRSSKFQTQSLK	171	Multiple C2 and transmembrane domain-containing protein 1 (Fragment)	MCTP1
CL3427Contig3	MDRSSKRRQVKPLATSLLEALDYDSSDDSDFKVGDASDSDGSVNGSDDMSRDSADGSASDSEEDVMERIPETAGETDKKRPKEEGALTCSAGSEHEVIDLSKEEQKKDENEKSRKRKERISDVDISTDDQTNEPKKWNLRRTRPLLDFITMEELNAMDDYDSEDDNDWRPSAGKRKGKTTSLGDASDGEDDEEEDGSDEGSNYHAGHDDNSSSSSDEGKKKKIKFPSRNSADDEELTNDSLTLSQSKSNEDSLILEKSEKWSSQKVDHILICCVCLGDNSEDADEIIQCDNCGITVHEGCYGVDGESDSIMSSASENSTEPWFCDACKCGVSPSCELCPNQDGIFKETDAGRWVHIVCALYVPGVAFGDIDKLRPVTLTEMNYSKYGAKECSFCEDPRFARTGVCISCDAGMCRAYFHVTCAQKEGLLSEAAAEEDIADPFFAYCKQHADRFDRKWKRKNYLALQSYCKMSLKEREKQLAPEAQARISARLQQYRVKSELARSTRPQAWVPREKLPRPLTSSASAIRKLMRKAELMGISTDIFPVDNSDTSSSVDGRRKHKQPALSADFVNYYLERNMRMMQLQENMAEQKNIKDKLENEQEKLHIEYNKLCEALDDLQNMSGSLRNEGQTLWIIMNKIAGQKTNIPAILRSPKERKPSKREGGTQKTSPLPAVLYSCGICKKSNDQHLLLLCDTCKLHYHLGCLDPPLTRMPKKTKNSYWQCSECDQAGSSDLEADFAMETLPNGTKRSRRQIKEPIKFVSQDMPQDTKKTLLRSTKHCFRGRRKSSHFVISDDLKSEKPSLDSSRQSELQHEHTQRGDVLSRTRGQKRRRSFMLEEENPEERTPRERRRRQSIAFHKKPKSDDLRTECASCKGIGDNENLVRCDECRLCYHFGCLDPPLKKSPKQTGYGWICQECDSTSSKEDESEQAEAKSPQQLVSEVE	943	PHD finger protein 14	PHF14
dsrrswapns_comp211411_c1_seq1	RVLENDENADDANGEDDIEEEVPKRKNRSRGRARGGRRRNDTSIDEHDKPYVCDICGKRYKNRPGLSYHYAHTHLADEEGTDCRDQETRSPSSPSAIRNENQKPRKGTDGAILSNNYCDFCLGDSSINKKSGQPEELVSCADCGRSAHLGRESRKEELHTAEDLFGSTSESDTSTFHGFDEDDWEEPSSLGVNLSPTAEDRGDC	204	Zinc finger protein DPF3	DPF3
BJ050528	MMDLRNHQKTHPELRPFRCNQCKKEFVDKAGLKKHQWIQSDLFLIVCSNCGKGFLVPSDLGKHQSHSKEVKEKAEQEEEELIAPSLHPASVELPPLYDPFLSVK	104	Zinc finger protein 668	ZNF668
CL1739Contig2	MKNLWLLLCIHVGLLLGKSFGAHFSQQPSDKVIVAGKSVTLPCVVIGYRGVVQWTMDGLALGAERDLPGWSRYSVVGDPSLGEHNLHIEGVELSDDAIYECQATQAALRSQRARLTVLLPPGDPMIPGSPVANVLLDVPYNLTCLASVAKPAAEITWFRDGKKLDWAIYTKELLSDGKSEGSASSLLITPSLADTGSSYTCRVRNEALPEGREKSVTLSVQYPPKVTLSVEPPTITEGGSVTFLCSAVSNPEVTGYRWAKGGVPLAVSGDKYTVEVDHTFFTAPVSCEVSNSVGASNVSTAVNVLFGPRLLTEPRPMTVDIGDDASFFCGWTGNPTPTQFWSKKGTGEVLSNGNTLLLTKVTREDAGVYVCKAIVPRMGTTEKEVTLMVRGPPIITSEAHYESILGEKARMECVIESTPTPDRIVWAWDKQSLEEGSWGRFSVETQVTEVGAVSFLVIDGTERSDFHTEFNCSAINQYGEDSVIVSLRQQATLPLTFLLIAVGLGTLCIFVLVITSILCCRRPKKAVKDTQILAVDMSGSEPSERHPSDSEEDLKEPLHTDTESQRTSQTEHSDIPDEPQDPTNGYYKVRAHEDTRPTTIMYPEFSSPPRPLYSTTSSLSPLCPTPSGPPKIYDYAHRYATTPRSGGERHHMPQGSSSHLPQGPTHFPPGPSHVSQGPTYLPQGPTHLPQGPTHLPQGPTHLPQGPTHLQQGLTHLPPGPSQHPAPYARAFCSYVRPDRFDSMDQGPTLSRLSYASLTSHSDFGRPSQQRMQTHV	775	Kin of IRRE-like protein 1	KIRREL
dsrrswapns_comp216619_c2_seq1	RHRAVIYPCLVASRLWSELKDGGRRREPASGSEANLLSLDESDDADLQITEQKPKHLRSGTARALGDSIKTYERRGRTLHFTALKGNAIGLNMLGTSKKLGENAQNIPVTSGTIVQGRIFHHTNIPRSTVKTAAQRKEYPAHVQKVDSDQGRLHTSLRSENVQERKEDSNFESEQEKIKRKAQQRRRSSVPECDMSLTRTPQMCLTLQEGVRQAEELQFCTVCVKENKKTKCQSTESSQRLCKQPIALNELSPLPRPAIHQIDGRTAKLAFNVKSFYSSTCNQLIPNDFVQQYPANGKLASEGNTSKAAKNMRLRSVGSSEPNDPIVLSSDDEDNASTGSTNRIESISPRPADSACSSPAPSSGKVEAALKENSFTFEHRFCNSAIDAASTIALPRKAKMKDQFGNTVSRTPVKRRK	417	Sentrin-specific protease 6	SENP6
CL7188Contig1	MSITDILSAKDIDAALSSVSAAESFQHKTFFSKVGLAGKTNDQVKKVFEIIDRDKSGFIEEDELQLFLQNFKSNARALSAAETKAFLKAGDSDGDGKIGVDEFQALVKA	109	Parvalbumin alpha	PVALB
CL494Contig6	MKKGEPKTRREHNTKLDHYLTPSQNGSGTQQAAKRASTASTSTPVAAEPDGSTEEPTMLQLLTAINTNTAALQTSTATLSERIDGIKVDILLLRHDLQNVRDRVKEVETQVGTVEDDTRPMRNDIQTLVQQFK	133
TC456848	MATRRAAIPREADNILGGAMRSKVQMNSRRAALGEIGNKVTVRGKPPAVKQSSNAVAKPSKMAATKVANVKTKHVPVKPVVAEAAPKVQQSVHPCYLEGKEINERMRAILVDWLVQVHSRFQLLQETLYMGVAIMDRFLQVQPVSRSKLQLVGVTSLLIASK	162	G2/mitotic-specific cyclin-B2	CCNB2
dsrrswapns_comp210883_c3_seq3	KLPLADHVINNSGDRESTRRQVLQLNARLESSLAYLPVRITAVTMATGLVVFACSLLRRLWQ	62
BJ074427	YQYRTIEPEILSVRASSSYFGELLCSIGGLNRFYLELHFNRLQEHWNVYKL	51
AW644514	MSNPEVITTLERGYRMPCPSTCPK	24
dsrrswapns_comp187970_c0_seq1	RIEGQLQHQPGSNSAALVLNIPNISLEEEGDYVCEVQNRKTREKHCQKK	49	Vascular endothelial growth factor receptor 3	FLT4
TC468379	MSLFGSNAGSEDAVLCAAADKIYWQLQCCGDSSSKLSFLNLSEVCPKRDNILEQFTIEDCHQKMDALFSTKLYLVGIAAVVVAVIMIIEMILSMVLCCGIRIYSVY	106	CD81 antigen	CD81
CL2678Contig5	MVAHDDFGGLLPIKRTIQVITVQNQASKDSEEPSTKRVRPLSRVTSLANLISPVRNGAVRRFGQTIQSFTMRAENKSPGSTQKACSKVAAPTPPKRRNSVLWSEMLGINMKESLSTKEIKRQEAIFEMTKGEQDLIEDLKLARKAYHDPMLKLSIMSEEELTQIFGDLDSYIPLHEELLAKLGVATKADGRVGQIGPILINWLPRLNAYKEYCSNQLAAKALLDKKKLDRRVQDFLQRCLESPFSRKLDLWSFLDIPRSRLVKYPLLLKEILRHTPKDHPDTTALEEALCLIQGVLTDINLKKGESECQYYIDKLEYLDDKQKDLRIESSKALLCHGELKNKNGHKLFLFLFQDVLVLTRPVIRNEHQYFQVYRQPIPVQELVLEDLQDGDVRMGGSFRGAFSNSDKAKNIFRVRFKESCAGQSHTLQANDVFHKQQWLNCIKTAISPYQQASPTEQKELPDLSEECEENHPPATNGKAPKRLSISGIMEMDLEENAFSPLLDVTEDTKIRDKTPQKKETLV	522	Neuroepithelial cell transforming gene 1, isoform CRA_a	NET1
dsrrswapns_comp194766_c0_seq1	RRRPHIGGELGGSRLSKTLTSMLFIGLWLLYILFSSLEAYCHIKGF	46	Sodium/calcium exchanger 1	SLC8A1
TC447527	RGLNVISVRMIKAILVFNNHGKPRFLRFYQHYPEDTQQQIVRETFHLVSRRDENVCNFLEGGSLIGGSDYKLIYRHYATLYFVFCVDSSESELGILDLIQVFVETLDKCFENVCELDLIFNVDKVHYILHEVVMGGMVLETNMNEVITQFEAQSKLEKSEQFIPGF	166	AP-3 complex subunit sigma-2	AP3S2
dsrrswapns_comp212762_c7_seq1	MQEKKSTFPKRTSLVLFLCQVITALEVPLDLLQPPTITHQSPKNYIVDPRESIVIQCEAKGKPPPSFSWTRNGTHFDIDKDPYVTMKPNSGTLVINTMNGARVEAYEGEYQCTARNDRGSALSNNIVIRQSRSPLWTKEKIEPIIVQQGVPLVLPCNPPKGLPPPLIFWMDNSFQRLPQNKRVSQGLNGDLYFSNVQPEDTRDFYICYARFNLTQTIHQKQPISLKVLTNSPAEERQPSMLFPNSTISNKTVLLGEVLLLECIAEGLPTPEIHWRKESADLPVDRVFYENFNKTLKIIDVTEADAGKYKCIGRNILGTTHHIITVYVK	328	NRCAM protein	NRCAM
CL10008Contig1	MEAALIFLCSALVPVLGVSEEVKDQDPFHYDYESLRIGGLVFAVVLFTLGILLILSRRCRCNNLNQKQRAPGDEEAQAENLIASKARGSQKAEN	94	FXYD domain-containing ion transport regulator 6	FXYD6
TC462705	MGNSDNKDTSPETRCRLALKAFTHTAQYDDAISDYFRKQYSKGISQLPLRYGINPHQVPAQIYTRGPQLPLTVLNGSPGFINLCDALNAWQLVRELKNALGLPAATSFKHVSPAGTVLSKHA	122	5-aminoimidazole-4-carboxamide ribonucleotide formyltransferase/IMP cyclohydrolase, isoform CRA_g	ATIC
BJ056797	KNLIVGNIYKSSGLTDGIAYEFRIVAENMAGKSKPSKSSEPTFALDPIDPPGKPIALNVTRHAVTLQWTKPEYNGGFKITGYTVERRDLPNGRWLKANFSNILETEFTVSGLNENAEYEFRIIARNAAGAVSQPSEPSDAITCRV	145	Titin, isoform CRA_a	TTN
CL7223Contig2	MLHHHCRRNPELQEELRIQAAVAAGDVHTVRTMLEQGYSPNGRDANGWTLLHFSAARGKERCVRVFLEHGADPTVKDLIGGFTALHYAAMHGRARIARLMLESEYRSDIINAKSNDGWTPLHVAAHYGRDSFVKLLLEFKAEVDPLSDKGTTPLQLAIIRERSSCVKILLDHNANIDIQNGFLLRYAVIKSNHSYCRMFLQRGADTNLGRLEDGQTPLHLSALRDDVLCARMLYNYGADMTTRNYEGQTPLAVSLNISGASRPCLDFLQEARRQPRYLQDLCRIKIRHCIGLQNLKLLDELPIARVIKDYLKHKFDDI	318	Ankyrin repeat and SOCS box protein 7	ASB7
CL5633Contig1	MLHVFNPLRKSGSETCLSPDNPQHWKRVAIRRPQPSTDSTTSSLPVPALPVPEVRVERSFSAGHLACDSDEEEAKEAETLRVPLSIWRTRSESHLDSGGGQEALGQNEKSGSGWSLPSPKTLRKKRRAAKVNAAKHHLLSFFTGTVKPLPSRGETDIVSLCETEKGHRHKKKEQKHKKSHLSLFRLWTSHSSNIGRPSIDDVQSWGKSLEILLSHTYGRALFRVFLQSEFSDENLDFWLACEEYKDTHPNFILHSRARKIYQLYIALQSPKEVNLDAGTRELTEHNLLLPTRTTFDEAQHRIYGLMERDSYPRFLRSDLYQSLLHAPNGAC	331	Regulator of G-protein-signaling 3	RGS3
zeinaSSns_comp387846_c1_seq2	RRRRSRSGSAGRRRRSRSGSARRRGRSRSVSGRRRRRSRSGSACRRQRTGSRSTARRRKSRSCSAKSRSGSKKRSTSRSVAKRNRSRSASLSRRRRARSESITKKQRSTSRSDSKRERSRSGSAAKRQQSRNASAAEKKKIESSTAAERSMSRSRSSSQKQRSQSASGSRRSRSTTDSRKQKSRSRSAEKKFFEDSPDHKVDHLELKIKSSGSDYKSKESTSQEQTTSMNCPKNITDEQRVLGQSASLTDCSDKDPLSWTEISTEPLKRSKDTDHQIIDSDLVDDSATGRPDPPNESICDANDESNQMEVAMELDSCHSDSDKFSTTEEECVLSDVFKKVPDDLNSTSGIVTQCFLEQEPNTSMLTKGTVFNSYLNVDESSFNLCPKSEDKPFDLEMTNKQQRVTAFTVAGELTQSHNILNALPHLQKPESQTYSETEINDSGATASYKYIFPLDYKAENVELSDHAPEMAQEKGRSYSSSCNLPILHNMPDSAVSNRHENLNSDLFKDQPFICSLQLVSDTNDCLLVDKKSPVVRSEPEHSDGGGAIQSGSETLLTDSSHPDNSPQTRLNMNALSKEKIYNQKEESFYDLEFSNCNADVMQNSPKSFQTDVSPEQHFQEKTLSYVGDICMSGVDPNFELETETSSKETSKLSKDKKLTVDNEDIQSVKDDLSLQHTPNILSIAENQKQPLASSKNTSCPIDKVATFEKTLCKGSLFSYPLAEDFSTVNSVQKAFQLHGSIHIKPDEFKAQTEQVLHGIPGDFEKLSKNSHDPEIIKNNAADGTDIQGTAQVGQFKEICTDFERTVLSELPSTGSNEQPLQINSELKGKEDSVQNIECRNEIKTPIWQVDIVYPKINSPPTHLPSVDTELVIPKGKPICPGQTSCVYFPDIPDSRIICTPPDNKTKFEYIADHGIDSVMQQSANVCKSTVQFGRALKDSVLNSIHTTTQETSDTEIRKPEKDIVVNPLVPDIVDVQQFSQKPDDRFCIIAKGQNNLSKSIVYEHSSAESGIDEQKCLQEGTREHLYISSQEEPSIFVPAEEESAMSNDKFADCSQLKTCREDNFIEPPAEQIPLGMSDTIFKNQELDDGCKIITANIVKQDFSNVESVKEHLSDKCFEDKSSSAGTHNVKESCSNTISLDNSTFTSDFKSPVCAVTDITRGSVHHSLESGLPDVCSSSWQSNSKQKCSNDQKILKSTVTRDNRLGASSNHLELDSSKTNQPNEFEGPASNYEAIYSQSTVCDNKVSPQGLSNSQTPTGQETQSGEIVAQKYILSVPLNFKFSRTFKPLSISALHDNAHTINSPVTQHSKQSLVTGSETLLSSKSATLDQSKTTIPTPESNALSVPEPEGACDLSLLHTPESSGQSVSQPSEPVSCTEVEYFQIDAKAEPSFSSTTAKPAFPQLSNPLAKGVKQRQYRSRSMAQDSRSPSVDHNKSPSKSGSRKRRSHSKSRKRRSRSKSLKGKHSSYSQGRKRRSRSKSKTKKRQSPSKQSSKRRRSRSKSVKRQSRSPSRDKRRPRSKSTGHRKQLSSKSPTRKKRSHSRSDTRRRHSRKSSRSKSPVWKNRSNSKSVSKSPSKSASQRRHSKSRLPKCYSRSSSRSASPGKHSGRRNRSSSKSPTKRRCSRSRSRGRWGNSRSSRRGRSSRSPSRRNRSRSGSQQSRSLSDKNHQGSRSPIHKKHSRSQTKLDKSPLSKHPSKSKSPPPPPPKKNTQSKSTAFKHSIGLKSLIQKQLSQAKLQSSNSKLSSKEQLTVASLTTTTQLPASSLPAKTPVPVANLPSKTRLPETNMNAKALPPLSNQPQKNQLPLLNK	1807
CL10173Contig1	MRAEPGQKMDAGHSDLSSCPLVLDDIHVEGKPERPRVISKSGHSNVKIDKVEGVFLLYLQDLWTTVIDMKWRYKLTLFAATFFLTWCFFGVIYFVIAFFHGDMNIEPMSNHTPCVMNVDSFTGAFLFSMESQTTIGYGFRFITEECPHAIFMLVAQLVLTTLIEIFITGTFLAKIARPKKRAETIKFSNKAVIAKHNDKLCLVVQVANMRKSLLIQCQLYGKLLHSYETKEGEKILLQQANMNFNVDSSSESPFLILPLTFYHVLDEKSPLKDLTVDNIKTKDFELVVLLNATVESTSTVCQSRTSYLPDEIYWGYEFVPVVSLSSQGKYVADFSNFDKIRKCKAIETIYLAHFEKHKLEEKYRKQELMDRERQTNV	377	ATP-sensitive inward rectifier potassium channel 15	KCNJ15
dsrrswapns_comp208337_c1_seq18	MIPSEDSSARKKTIEEKLKQEEETLSFIKESLEKSDQLTNNMVSILSSFESRLMKLENSIIPVHKQTETLQRLQENVDRTLSCLDHVISYYHVATETERVIREGPSGRLEEYLGCIAKIQKAVEYFQDNNPDSPELNRVKSLFERGKESLDTEFRSLLQRYSKPVPPILILDLIGTEEEMESQEETVLEHLPEGILQDVIRISKWLVEYGRNQDFMNVYYQIRSSQLDRSIKGLKDHLRKNSSSSGITYSPAVQNKRKDTPTKKPAKRPGHEQDSRGRYHGETVGEKHGPASGKEDALDLETDTYIYCISAFVRLAQSEYQLLMYIIPEHHQKKTFDSLIQETLDNLIQEGENIVSAAKKANARHDFTSVLSIFPILRHLKLTKPEFDKVLQGTAASTKNKLPNLITSIETTGAKALEDFADGIKVMGTYWGVKQFRGTGTFY	443	Exocyst complex component 7	EXOC7
CL18211Contig1	KYLRFYVHQQHYQFQAMPFGLTSAPRIFTKVLGALIATIHHKGVHIFPYLDDILIFATTAEHAAQATQFCIRHLTRHGWIINYQKSILCPSQNLPFLGMIVDSTLQRLFLPADKINNIRDLTFSLSAQPITAFDALRMLGLMASTIDAVPFAK	153
TC455049	MKKKVLLLLMCYPQKKKIDGRRVLVDVERGRTVKGWRPRRLGGGLGGTRRGGADVNIRHSGRDDTSRYDERDRERERDRRERSREREKEPRERRRSRSRERRRKSRSREKEERKRSREKSKDKDKEKDKDNKDRXXSVGAVVESANVSETVTGKRKRNVLKQKYLRLMXPLKTMHRLVIWA	181	U1 small nuclear ribonucleoprotein 70 kDa	SNRNP70
CL12859Contig1	KAGGKAVAMNSSAGSARVLYDFAAEPGNNELTVKEGEVITVTNKDVGGGWIEVKNAKGDRGLVPIDYVELISDGAVSASATADQAFFDSLSTTTSQNSAAHNNEQVKNAADPWSSWNEPKPSSDNTGDPWGNQKNSANNWESSSAFGHPQAYQGPAVDDDDWDDDWDDAKSSPPGYLGYKDSESSETGAAQRGAGRPASMKMPLSKFTGFAKSGVDQYLMAKQLAKTKEKIPIIIGDYGPMWVYPTSTYDCIVADPRKGTKMYGLKSYIEYQLTATNTNRPVNHRYKHFDWLYERLLVKFGLAIPIPSLPDKQVTGRFEEEFIKMRMERLQGWMSRMCRHPVISESETFQQFLNFRDEKEWKTGKRKAEKDEIVGSMIFSTVEPEAQDLDMTEVEQKCEAVSRFTKAMDDGVKELLTVGQEHWKRCTGPLPKEYQKIGKALQNLSQVFSTSGYQGETELNSAITEAGKTYEAIANLVEEQPRKDLHYLMETNHEYKGFLSCFPDIISAHKGALEKVKESDKLMAAGKITQQDKTNMMKRVSVMSYALQAEMNHFHSNRIYDYNSVIRVYLEQQVQFYETIAEKLKQALSQFPVM	594	Sorting nexin-9	SNX9
CL1004Contig4	KENKRELGSSGIVGNMRRSSVTNRQSLLPLRVQDANRMGLTTPQSKDRQGFGKLSMSKPHSGTSERKTSFFGKRASNGTARTSQYGAFGGAEKIKDPRPLHDKAFIQQCIRQLCEFLNANGYSQALPVKSLQGPSTKDFLKIFAFIYSFICPNYENPESKFEEEIPRIFKELGYPFVLSKSSMYTVGAPHTWPQIVSALVWLIDCVKLFSVLRSENPVFDEPQTGEQSENGIDFNQLFLDYTARCYDQFMEGCDTFEEYDTDVCTKLKEVYHVDESNLEALQQESRRLMEEVERLEKEKENEPDRLASMRKLKASLQGDIQKYQNYLTEIESHSTLWDQRVSSVSEELEASELESRAMQQENLRLKNILDNQKYSVADIERIKYEENELQQTITKLTKDLDEDKQQLWSEELKYAKTKESVETQLSEFHKIGRKVRLIPPTAENANGYDFQIQCNLDGDQSSLMHYRNKINVPLVETLSQWEGQIASATNKKMGVEDMVEQLNTLVSEKKNEVKVYKDEAQKLEELYQQKVEESEIDEKRWISEIDSLEKHRQLLESGVNKSLDEATKDLQKEQQNLQLVEHQTEEETRQVENKLARVVHSVANHIAVIEKHLEEKHLKVEREYEEFMKEDLLLDLQELLEKYKEKAKLLDSLQE	655	Kinetochore protein NDC80 homolog	NDC80
BJ031278	MSAGKIIMAPYRSPSNSTCDWYPPGPSQTTCEVCGACFETRKGLSSHARSHLRHLGVAESESSGAPIDLLYELAKQGKLPQDESILGAKK	90	WIZ protein	WIZ
CL10807Contig1	RKEMMAIWQNLSQKTLDLLVTPHKSTDLTVGKIYAAMMIMEYYRQSKAKRLQALQEEQNRTPLMFQRMEPPSPTQDGPLGINALPSSQAGEMGLPEGGMKESQSWMTQRAQQMFQQTGTWSPERARTQENTNSWPNSQSVEMSDMGRDDYSDSEQYLVMEGHGRATSMPRLPGDNQQRRKTRTRGSNLSTITDGSPMKRSASMLGHSQSKGIRLDDYSLERVTPEEGSRHGHQRRRERGHRASDRSPTRYVDLESGLGTELSTTTQSCDLPTEERGRTRDRKHHHHHHHHHHHHHHHPSAERERLEYGRQSSRSPSTGRDYAPHRQGSSSVDGSPVPSTSGASTPRRGRRQLPQLPTTPRPRVTYSPVVRRPASVCSPQQQSLCRMTTPTQRRYPQTENRPSSNERRSINNDSPRSHRHTRGHCTEVPRAGCRHSGPYRDSSYEGPHPYDQRSSRTPESGGIHPLSPRGRRLPNGYSHGTPRSTKSRHERYSESEEDDWC	500	Voltage-dependent P/Q-type calcium channel subunit alpha-1A	CACNA1A
BJ065123	RSSTGDIIQFIYGGDGLDPAAMEGKDEPLEFKRVLENVKAVYPCSDEPALSKNELLLTSESIMKKAEFLCCQDSYLQEIKKFVTGVSECIKKTRDKYGINDNGTTEPRVLYQLDRITPTQLEKFLETCLDKYMRYVLL	138	DNA-directed RNA polymerase III subunit RPC1	POLR3A
CL11898Contig1	MGLLEVLDPEDLPKMSTWYALVPRGEGPSARVGHTCMYVSSSEDSSKGKILILGGADPSGCYSDTHIIDLDNHEWDNPDSEGLLPRYEHASFISASNPGNIWVFAGAEQAENRNCVQVLNPGAASWKSPKVMGTPPSPRTFHTSSAAIEDKLYVFGGGEKGAEPVADTNLYIYDAATMTWTQPVTSGDPPQARHGHVLTALGTKLFVHGGMAGSTFFKDMFCIDTDTMKWERLKTKGDLPPACAAHSSVAWKSYIYIFGGMTSTGATNSMYRYNTETLLWKQLKFDSACPPARLDHSMCLLPWKTRTNTDNAEKLPCKAKEESKLKECSSATSKTLEQGIVHLCFIFGGMDTDGELHSDCCVTILQ	366	Rab9 effector protein with kelch motifs	RABEPK
CL28088Contig1	RASVLISALAEEKIRWKESVDRLDLAMEGIIGDTLVSAAFIAYCGAFTSEYREKLVEEWLEDCRTYKIPLSGDYSIIRAMASENEVRQWQNEGLPLDPYSTENAILVKNSHRWPLFIDPHGQACKWICQMEGTK	134	Dynein heavy chain 6, axonemal	DNAH6
zeinaSSns_comp383633_c0_seq1	QLHSLSSLLSGSCRPHTDNCPDKK	24
BE681329	KVIFIIVVGTATWFNVRYGDCFINRSETTDDVSVHHTAMMK	41	Nuclease-sensitive element-binding protein 1	YBX1
dsrrswapns_comp209558_c0_seq1	MIPKSVTPGAELVRHHCERAELRDIKERFTNYIRNVKILRNHLTQGDGFAAVRRLEQEVLGIRTAYEQEIQSLRETLEKYRELAQEGISRDNPTAPEHHSRLMELNRDIMKKDQEIRDLQVLVAQKEAEMQGLKMAAVAPSIQLDVAKQELEDLYRSVSSSQERYEEELCKRLQLQEQVVDLTCRLDQITDKHRKESQEMRDRIDQSEALVLQLEQKLRAESGGGSALMEAVHKIQEASEAEVKRLQNETESVYSQSLLQLQMRMNCDQRLLSRTQEEKQQLQQQVEELTGELSLTHRKIFSAETDSRTLMGRLESELRREGQRVRELEIRLEELQDVLLAKLKESAAFQETNVSLRNELDALRSLLEEEEQQMSSDKFNLATSLSSCAPPLAPSSLSSDPPVSPLIGSLDSPPAESPQLPTSAQSEEQKKNFDRIAKHGEQTRPTSAPPLSLRNVQLDPPATVRHNLTLIGHKPASINNCTPAISSALRNLAITEVDPGGKFVKIMNKSVDKEEDIGGYILQQNIGGHPVALYRFPPKTRVTAHSEVTVSSDIIYIFYYWETFCPNVFLVAPQVWAASANVPHEPPGDFLWKDLEEFVTGPQGTTILCKANGHAVAWYTPMRNSCSRSLGGSGDETPNISRLWTLPRPQESGDSQPQSPKQVQEGPDELQKWEKGPVLLRRERLSPAVLPPTCSPWTQSAASPTHPDFSPSQSWGPESGGFSKFHLPVPHGSNAAPSAGGRSRRNPSAAKKPRNSRGPTRSAGTSAKGVLYLGYSSPAGSILQK	785	Intermediate filament tail domain-containing protein 1	IFLTD1
dsrrswapns_comp200214_c2_seq1	MKRQNVRTLALILCTFTYLLVGAAVFDALESQEETKENESLKKKKRDLLNVYNLTEDNYLKLECVVLKLKPHK	73	Potassium channel subfamily K member 3	KCNK3
dsrrswapns_comp216816_c3_seq1	MYSRSSMESLPLINGFAAGGQSEAELTHLCRSLEVGTVMTLFYSKKSQKPERRTFQVKLETRQVTWSRGADKVEGAVDIREIKEIRPSKNSRDFDRYQEDPTVRLEQAHCFVILYGTEFRLKTLSLQATSEEEVNMWIKGLNWLLQDTLQAPTPLQIERWLRKQFYTLDRNREDKISVKDLKNMLSQVNYRVPNMRFLRDRLTELEQRSREINYAQFAMLYRSLMYDAQKTIPIPFTETFGEGERTKISLEDFQKFLLDYQKDMWATDLHKVREFMFHFLHDPLREIEEPYFTLEEFVTFLFSKENTVWDLELDTVCPQNMDNPLSHYWISSSHNTYLTGDQFSSESSLEAYARCLRMGCRCIELDCWDGPDGMPVIYHGHTLTTKIKFSEVLSTIKEHAFVTSEYPVILSIEDHCSIAQQRNMAQHFKKVFGDMLLTKPVDVNADGLPSPNQLKRKILIKHKKLAEGSTYEEIPSSTVYSENDISNSIKNGILYLQDPINHEWYPHFFVLTSSKIYYSEETTGNQANDDEEEQKEASNSSELHSAEKWFHGKLGAGRDGRHIAERLLTDYCIETGAPDGSFLVRESETFVGDYTLSFWRNGKVQHCRIHSRQEAGSPKFFLTDNLVFESLYALITHYQQMPLRCNEFEMRLTEPVPQTNAHESKEWYHASLTRGQAEHMLMRVPRDGAFLVRKRSEQNSYAISFRAEGKIKHCRVIQEGQSVVLGSSEFDSLVDLISYYEKHPLYRKMKLRYPINEETLEKIGTPDPDYGALYEGRNPGFYVEANPMPTFKCSVRALFDYKAQREDELTFTKNTIIQNVEKQEGGWWRGDCGGKKQMWFPANYVEEIFSPPEPEPERQHLDENSPLGDLLGGVLDVPSCHIVPRQDVFNGRPFVFTITGPQLNRYPLDVAADTLEDMQDWIRKIREAAQTADARLTEGKIMERRKKIALELSELVIYCRPVPFDEEKIGTEKACYRDMSSFPETKAEKYVNKMKGKKFLQYNRRQLSRIYPKGQRLDSSNYDPLTMWICGSQLVALNFQTPDKPMQMNQALFQSGGRCGYVFQPNCMRDEMFDPFDKGTLLLETITISIEILGARHLPKIGRGIVCPFVEVEVCGTEYDNAKQKTEFVVDNGLNPVWPQKTFSFVVANPEFAFLRFVVYDEDMFSDQNFLAQASFVVRGLKTGYRAIPLKNNYTEDLELALLLIKIDIKTENGELNGASAPRERISDPMSGRIWDGPTETRYHSNHLDDFRTSQEQLSEHFERERRVLRKTRLSGDNRL	1280	Phospholipase C, gamma 1	PLCG1
BE679147	KGDAMYEWRSTILGPPGSVYEGGVAYLPVAFKRE	34	Ubiquitin-conjugating enzyme E2 E3	UBE2E3
CL401Contig9	KGGGSAAAAAAAAASGGVSPDNSIEHSDYRNKLSQIRQIYHSELEKYEQACNEFTTHVMNLLREQSRTRPISPKEIERMVGIIHRKFSSIQMQLKQSTCEAVMILRSRFLDARRKRRNFSKQATEVLNEYFYSHLSNPYPSEEAKEELAKKCSITVSQVSNWFGNKRIRYKKNIGKFQEEANIYAVKTAVSVTQGGHSGANSPTTPTSAGSGGSFNLSGSNDMFMAMQGLNGDSYPPSQVESLRHTMGPGYSDSLSANQMYSPREIRANGGWQEAVTPSSVTSPTEGPGSVHSDTSN	297	Pre-B-cell leukemia transcription factor 2	PBX2
CL26423Contig1	RVVSFMDQIXLFQDQVEKLNRLQVDSAEYAXLKXIALFXSDXCGLTDPAHVESLQEKAQSEKESELK	67	Nuclear receptor subfamily 2 group F member 6	NR2F6
CL1252Contig5	MRSWAAIARLLPLSHHTFPSSRTRLRALGKASCSYSMESSGETIIHEGKASVIFPSANQVFYNPVQEFNRDLTCAVITEFARLHLQQKGINIVVPGEREEQKLVVNFSETGEDKMNSSPENNFIPTTAGVGLPCPEGLRVLEGLAASGLRSIRFAREVPGLHSVVANDFSASAVELIKRNIEHNDVGNLVTASYSDARMVMYNRTGARDRFDVIDLDPYGSPSMFLDAAVQSVSEGGLLCITCTDMAVLAGNSGETCYSKYGAMSIKSKYCHEMALRILLHSLDLRANCYQRYIVPLLCVSVDFYIRVFVRVFTGQAKVKMCASKQALVYNCVGCGTYHLQRMGKATSHGNNMKYSPATGPPVTSNCEFCHQRHQLGGPIWAESLHDKDFVKCILSALELNPKRFNTSERIQGVLSMATEELSDVPLYYTLDNLSSIIRCNTPSLLQFRSALLHAGHRVSLSHACKNALKTDAPPSVIWDIMRCWEKQNPIKRERLSETCPAFHILSKEPSIEANFDIREDANPKSRKQGLKRFQENPEANWGPKARAKAGGGISTALSDKRKQHQNKRKNISSADESHLKSFPCKKFKEGSCELGDNCRYSHNPPDETQEESLTTKDGAPS	622	tRNA (guanine(26)-N(2))-dimethyltransferase	TRMT1
CL22495Contig1	MSPDRTGRGSSSSSSSLKRLVCKSFVRAWGRRRPNLRRAVLLICTASAIYGIVIASQVLRGSTHPGKALRKAQQKVLTDASVRLAGTALEGNTFYMENAQPQGGSTSSSPVTLQPNVVYITLKTKRSKPANIRGTVRPKKRRKYGARRPGVVQDTESKKDTLWSKVPNSQHKSQAQSWIRGIDGHRGGRGTHQSNIRIYSDSAPPWFTKEDISAMRFLSDSRIGHIKQNLLLFESDQTPLMKMPVPPVGSGDCQGQCGVIKRPLDMSEVFAFHLDRVLGLNRTLPSVSRSLEFVQDGQPCPVILWDPSLLPTDNKTQSSIKLKWGTYQEMLRHKCWLNGKAPKADLGCTEIHHQEWCK	358	Protein FAM198B	FAM198B
zeinaSSns_comp387330_c1_seq1	MSEAGSAFIQTQQLHAAMADTFLEHMCRLDIDSEPIVARNTGIICTIGPASRSVEMLKEMIKSGMNVARLNFSHGTHEYHAGTIKNVREATESFASNPIHYRPVAVALDTKGPEIRTGLIKGSGTAEVELKKGATMRITLDDAFQENCDENVLWVDYKNLTKVVKPGSKIYVDDGLISLLVKEIGPDFCVTEIENGGMLGSKKGVNLPGAAVDLPAVSSKDIQDLQFGVEQDVDMVFASFIRKAADVHEVREVLGEKGKNIKIISKIENHEGVRRFDEILEASDGIMVARGDLGIEIPAEKVFLAQKMMIGRCNRAGKPIICATQMLESMIKKPRPTRAEGSDVANAVLDGADCIMLSGETAKGDYPLEAVRMQHAIAREAEAAIYHRQLFEELRRVSPLTSDPTEAAAVGAVEASFKCSSGAIIVLTKSGRSAHLVSRYRPRAPIISVTRNGQTARQAHLYRGIFPVLYREAVHEAWAEDVDRRVNFAMDIGKARGFFKSGDVVIVLTGWRPGSGFTNTMRVVPVP	527	Pyruvate kinase isozymes M1/M2	PKM
CL126Contig8	RVHLGGIWRLLELVLSVTSRNSLAMSDSEQQYMETNAENGHEACDAEAAEGKGAGGGQNDAEGDQINASKGEEEAGKMFVGGLSWDTSKKDLKDYFEKFGEVSDCTIKMDPNTGRSRGFGFILFKDAASVDKVLEHKEHRLDGRLIDPKKAMAMKKEPIKKIFVGGLNPEAGEDKIREYFETFGEIEAVELPMDPKTNKRRGFVFITFKEEEPVKKILEKKFHNVSGSKCEIKIAQPKEVYQQQYGGRGGSFGGRGGRGGKGQGQNWNQGYNNYWNQGYGNQGYGSYGQQGYGGYGNYDYSGYGYYGYGPGYDYSQGGANYGKAPRRGGHQSNYKPY	337	Heterogeneous nuclear ribonucleoprotein A/B	HNRNPAB
BG018319	RVLNTNIDGRMKIAFAITAIKGVGRRYAHVVLLKADIDLSKRAGELTEDEVERVVTIMQNPIQYKSPDWFFDRQKDFKEGKFLPMSSPPVWNHKPGEYLKRPKKIMAHKGLLSSWGLPV	119	40S ribosomal protein S18	RPS18
CL2009Contig1	RNCCRECGLSAGHLEPEASSNCASDVKSSPDMDSVSSQDSLYLPNTVGASLEDQDLWSQFHQEGTEMIITKSGRRMFPQCKIRLFGLHPYAKYMLLVDFVPLDNFRYKWNKNQWEAAGKAEPHPPCRTYVHPDSPAPGAHWMKDPICFQKLKLTNNTLDQQGHIILHSMHRYKPRFHVVQSDDMYNSPWGLVQVFSFPETEFTSVTAYQNEKITKLKINHNPFAKGFREQERSHKRDDVLKILQQSPSKRQKRKKWEDSPEADISDFPKAICVKEESIMDPAGVYQNWVSDHEANQGLTPHSPESEGANQEQQVPTSSSNFYNKSHYRRSSQHLSSPFELGEPSSRRLTPDIATVPDSDPDSLAVFHVIPTQNSAPERTCSMNFSMEAPMKQPLRGAMYSPYGADQWLVPAQGQYRPVGYTAYPTDLSTQGAVAHPHSAMSDWSQYSLFPYSCW	454	T-box transcription factor TBX6	TBX6
CL3489Contig1	MSWLSKLNPRGAGSKAGRSVSLQPLLTADPETCLMVFKNHWSQVLRILQRHGPSSESVTADDLSSVCNNTYQMVSLLAEELPQDGDGPGPILAYLASEGILETILQWHRQREFTEDKKVEQLKLYEMLISQSRQPLLRYQPILRPLVTLLSTFSPGPASPVLENNLVLLLNQLCVCLAQEPSTLELFFQSPSGTNDPANLIIFSLLVPFIHHEGVIGQQARDALLLIMAMSSANPTMAKYITENSFFCPILATGLSALYSSLPRKIEVRGDDWHFLRREDWIGVSSLVLFMNSLEFCNAVTQVAHPLVQNQLVEYIHNGFLVPVMGPALHKTSIEEMIASTAYLELFLRSISETPLLKTFLRFILIHRHDSNTILHTLISRIASNSRLCMVSLTLFRTLLNITCEDFLLQLVLRYLIPCNHVMLSQRRAIKELDLYSKTADKFLSLIPRCCRKESLCPQDREEEHATWSKAHGSPSIDTSSVTTVPKPSTPSRMGFFMRQSTATPESPSSRSSSFSLPDAVIGSPRHGSLCWDEVAELDGNYLEYLQEARAAIDRCVYACGSWSAPYDGEEPSPRSLSPSSPDEVTVSPDYFSPPPFIKSHDGKERETRRHSATPRTKKRSLQEEGDGEQPSSLNGGGAEERHIEGSVDGASVPVLNGALTEEQGYLGATQRGPAMGGHCAEDVEVKKVKRESAEERENSHVDLSRQLLVSENGSQEKSYGKSQPWGHVKWEKPESVDSLIEELLARAPAETNGAHINIEKLGEELGEMENNIREAARQEELESEQHQIPTEQEEEDVEYQRRETKSRADSLSLILSSPLRAQNGGQPFTGPFIGVLFAKLETMLQNSLYVNFLLTGIITQLACHPQPLLRSFLLNTNMVFQPSVKSLVQVLGSVKNKIEAFAASQEDFPTLLFKAKKFLIARGKLDWSEKQMSVPALRRSDTLVKSRKPSIGELILRHTNSPTRARQAAQLAFQQVRDGQVLHALSGSSIFKSSAEKQNEALRVKNAVYCAVIFTEFMKELAAIAQEHAVTSPYLLGEAEE	1042	FTS and Hook-interacting protein	FAM160A2
dsrrswapns_comp180346_c0_seq1	KFHGITIGTILGLIVLTTTVAVLVVYLIQIGRSKRKSELALNMFYLYAITVLTLMCTSAIIGLIIYRLENKSLDDSESPAKK	82	Otopetrin-1	OTOP1
CL6207Contig1	MAGMLQLFLLLCSLFATLSAQDLAGQKPCSDKIKCPINVFFIIDTSESIILQTAPIEILLDNMKVFIPRFLDKLEDAAYLDQVILNWQYGGLHYSDEVIIFSDITTNKQEYKSKLNAVTYIGRGTFTDCALSNMTALIQRQGGDAINFAVVITDGHVTGSPCGGMMHQADRARNAGIKLFSVAASHDVYESGLREIANAPYELFRNSYSLTRADDRTVINDKTIDKIIQVMKHEAYGECYKPSCLEIPGPPGPHGPRGQKGAKGNAGIPGDAGEKGRQGDPGIEGPIGYPGPKGVSGLKGEKGDYGADGRKGAAGAHGRNGTDGHKGKQGRIGAPGCKGDSGNRGSDGYPGSPGDIGLAGDKGQKGDSGRPGRAGPPGPFGEKGNKGPAGNAGAPGPPGLKGGKGGPGGPGPEGEPGRRGDPGNKGAPGTDGTKGDKGDPGPEGLRGLIGEVGLKGAKGDRGGPGPRGAQGNVGVPGRNGSRGDPGDMGERGNPGPQGPKGDRGRPGISYPGRRGESGDKGEKGLPGPPGGRGDFGLKGSPGPNGVKGEPGEPGITGEPGKRGGPGDAGNEGDVGPPGDSGLTECDVMTYVRETCGCCDCEKRCGALDIVFIIDSSESIGYTNFSLEKNFVINVVSRLGSIAKDPKSDTGARVGVVQYSHEGTFEAIQLDDPRIDSLSSFKEAVRRLEWIAGGTWTPSALQFAYNKLIKETRRDKAKVFAVVITDGRHDPRDPDERLQVLCGGDVDVNAIGIGDMFNKPEEDETLTSIACNNKGRVTKMKLFSELVADEFIDNMEEVLCPDPQVVCPDLPCQTELSVAQCTQRPVDLVFLLDGSMRTGEQNFKYAAGFVEEAAQRLSLAKKHDDPSNARVSLVQYGGQDKQSVAFPLAFDLTEVSQAIEKLRYNGSSSVIGPAIIHAINNVLQNTGRPARRYAEPSFVFITDGETGQEGLEEAVTAMRKNNIVSTLVSVGPEDSIDMKVLRQLSMGERAAIFRQADYSKLTENSFMDRFIRWVC	1014	Collagen alpha-2(VI) chain	COL6A2
dsrrswapns_comp170950_c1_seq1	RMKHIQNGLTCVLLMILYGFVFSDPGYLLLRETHHVALSRESVFVEYFLSGNKNNTETYNVSITLLDIGNNQTITSK	77	Thrombospondin type-1 domain-containing protein 1	THSD1
CL45233Contig1	KAADTIESLQKAGIKVWVLTGDKMETASATCYACKLFRRNTQLLELTTKRIEEQSLHDVLFELNRTVLRHSESMTRDNFSGFSTDFQDYGLIIDGATLSLIMK	103	Probable phospholipid-transporting ATPase IH (Fragment)	ATP11A
dsrrswapns_comp201139_c1_seq1	RVHLRPTLFSENVEFCKKFEGILNKCSLDIITLTIEYIQKELATVSEQVHTLETQLLQSGNQEEFTALK	69
TC459930	RHFRIHTKEKPFACPECGKCXTHSQDLTFHSRIHTXNKSFTCPECGKSFTCISELTRHLRIHTGEKPFTCTECGKGFTHSHDLTVHLRIHTGEKPYICPECGKTFTCISQLTRHRRIHTGEKPFTCSECSKCFTYRYQLTAHSQLHTGEKPYICPECGKSCTCISQLTRHRRIHTGEKPFTCSECGQCFMYRYQLAAHSQSHTGEKPVTVPIQ	213	Zinc finger protein 420	ZNF420
CL1388Contig2	MGIVAETSQNGDTSLCSEKKFTVPQPPSIEEFGIVKPISRGAFGKVYLARRKNNSKLFAVKVVKKADMINKNMVQQVQAERDALALSKSPFIVHLYYSLQSANNIYLVMEYLIGGDVKSLLHIYGYFDEEMAVKYISEVAMALDYLHRHGIIHRDLKPDNMLISNKGHIKLTDFGLSKVTLKRELCMMDILTTPSMAKPKRDYSRTPGQVLSLISSLGFNTPAGGRTQGSLNQQTEGMRGNASTPLLMKKRESLVKGNKLMISCPEASLSSPSIPVKCLTPNLLKCRTQFATSSTSSQSRICLSSLESECGSPRWENCSQDAEAPPYFNSSRVKDSSSEQARSKKPTGSSASQNLKRLEFAFSPIVDRRTGKKAGFQDETGELSDTPLATLNAKGVIRKCLYENKAQEKPKDFDKTGQGELGKFTSSPDSPPWLANGSVAPIQFNDEEKTEKMGVKRNYDLVEKSPEQELLQDKKTNTDYKRGCAITDYPVSQSTGLTMEINSLFLSELRNSANKYASDRKSEDEYISAPRTLEKLDSGNPVAKNLLCELDDNCERDGEVSSTSEGEDRKESLNQDSSSTGMSVTENQIDRDLSHVDKSIKELSFEESQSENSEEITPDNKGIPFMAENDERVQSKYEPNTSILPDSLQNVLASPAPASAMTNPRRKPMVAFRSYNSPINVSNVSEPSKISMNSADKIHFSLGCTGSFPMAVTPAQNKVQGLIETPYRTPKSVRRGGIQVDHERILGTPDYLAPELLLRKSHGPAVDWWALGVCLFEFLTGIPPFNDETPSQVFQNILNRDIPWPEEEEEVLSVNAQSAIEILLTIDPTKRAGLKDLKAHPLFHGMEWEELQNQPMSFIPQPDDETDTTYFEARNNAQHLKVSGFSL	887	Serine/threonine-protein kinase greatwall	MASTL
TC466390	KPSPANIPKPGPVPPTAAALPARDTGERRASVPASAAAAPSEGSLSNGVYLPPGVANGDVKPVISTTPLVDFLMQLEDYTPTIPDAVTGYYLNRAGFEASDPRIIRLISLAAQKFISDIANDALQHCKMKGTASGSSRSKSKDKKYTLTMEDLTPALGEYGINVKKPHYFT	171	Transcription initiation factor TFIID subunit 10	TAF10
CL2458Contig1	RGWHRALGTLSKRLSLELHSLFRTIAAPELEAAEGRCSMEGALDAQSLISLSLRKIHNSRTQRGGIKLHKNLLVSYVLRNARQLYLSERYAELYRRQPLPQTMDECDEPDIPELSPLQIPEEGEDEMHQLPRIHSGGAELLEPLSSEETLELPPCAHSPHPAKEPQSHAAFYSPVPSRGFCSSGESAGPPQCSHTTVLDLDTHVVTTVESGYLHQDCPCQGAPLLSKRKYAPAGYGSYSGHGGPGEDLGDTAEPSFVPCKRGRYEDFCPQPLGEPADSNNNNISNLISIFGSGFSGLMSRQTEAEQTLNGHLCGKHALGSLGAWTRAIVAF	331	Immediate early response gene 5-like protein	IER5L
CL20414Contig1	KTMTEKQVKVSSTAVRYGASYGGNRIFSAGRSARAGGFGGAFSGGFGGIGLSRAVGLGAAAGGAGFGFRGGSGGGLGLRAGAGLGLGAGFGGGAGFGGGAGFGAGAGFGAGAGFGAGAGLGLGGGIGGAGGRYGGAFNVLRGRLGGRGFKVGSYGVSPAFLFAAKPGPGGLGCLGGGPGSGLPDIPSIDPSLPSVDTVQVTRLKEKEELQNLNNKFAAFIDKVRSLEQQNAILRAQISVYNRSDPSAPVSPSVVATTAIAGYKAHIETLSQTKAAILAEADHYKQIIEEVQVKFDEDSTTAKTLETEWTTLKEDVDHLYLTIFDLQAKLCGVEDQISLSKQLYDAKVREVHTIATCGTKAAISISFDNYAQTADLTSAISDMKSQYETLVAKTKQEAFAAAESKIFMASGSTQSSVQTLTSFKEEYRLAKLQVESVQREIERVKSLNVQLEAHVAEAETSSGSESDTYQEQAVALKSQLDDIRKQIAHYGQEYQDLLAVKMALDVEITAYKKLMDSEELRLSSGSGITVQVSKSSVGGAAAGGGGAGFGLGGGAGLGAGGGLGGGLGRGLGGGLGGGLGGGFSGGLGGGFGGGLGGGIGSGLSSGLSLGGGLSFGGGSFTGGYSLNSSSISSSTAY	636	Alpha-internexin	INA
CL4452Contig1	MGNATTKFRKALINGDENLAYQIYENNPQLKESLDPNTSYGETYQHNTPLHYASRFGMTHLIRAFLSGKDGNPNKRNIHNESSMHMLCMGSRLMISEGALDHRLPRLVDDDRRRSECLKRILEWKGAKLDQGEYERAALDATDNKKNTPLHYAAASGMKTCVELLVKSGSDLFAENENKDTPCDCAEKQHHKELALKLESQMVFSRDPEADEIEAEYAALDKREPYEGLRPQDLRRLKDMLIVETADMLQAPLFTAEALLRAHDWDREKLLEAWMGSPENCCQRSGVQMPTPPPSGYNAWDTLPSPRTPRTTRSSVTSPDEISLSPGDIDTPLCGICMCNISVFEDPVEIPCGHEFCRVCWESFLNLKIQEGEAHNIFCPAYDCFQLVPVDVIESVVSKEMDKRYLQFDIKAFVENNTAIRWCPTPACERAVRLKKQGTNNSGSDTLTFPLLRAPAVDCGKGHLFCWECLGEAHEPCDCETWKNWLQKVSEMKPEELVGVSEAFEDAANCLWLLTNSKPCANCKSPIQKNEGCNHMQCAKCKYDFCWICLEEWKKHSSSTGGYYRCTRYEVINQVEEQSKEMTVEAETKHKRFQELDRFMHYYTRFKNHEHSYQLEQRLLKTAKEKMEQLSRALSETEGACPDTMFIEDAVQELLKTRRILKCSYPYGFFLEPKSTKKEIFELMQTDLEMVTEDLAQKVNRPYLRTPRHKIIRAACLVQQKRQEFLASVARGVAPADSPEAPRRSFAGGTWDWEYLGFASPEEYAEFQYRRRHRQRRRGDMHSVRSNTPDPDDRSENLLDTQEACGSRRHGTSMAFSSLDEDDPNILLAIQLSLQESGLAVDEETREFLNNEASLGAIGTSLPSRLDPAPISIDNPRSALSSSELLELGESLVRLGASSEPYATDHHLSHPFSDIQGDLCSTSSDLDSSSQDPNMSENLLGNIMAWFHDINPQSIALIPSATSETDVDLQPINVDEQLSPPTLREPPQSLAEEHALFQDALINEYKEIQTEESTSEENVPALDGVSQSDDPTNDVTSSMNSSEDISSRTPETSSEWVEQVHLV	1063	Ankyrin repeat and IBR domain-containing protein 1	ANKIB1
dsrrswapns_comp211981_c0_seq1	RRSLRLPKNPVMNSPIVSVSVLRNQSLILGALETPVILEFRLLETVNRSK	50	Cadherin EGF LAG seven-pass G-type receptor 3	CELSR3
dsrrswapns_comp207681_c1_seq2	KLEKGPDEKPEEGPDEKLEKGPDEKLEEGSDEKLEEGPHDKLEEGPNEKLEEGPHDK	57
zeinaSSns_comp299630_c0_seq1	RDMNLLTLHPDQVDILEAEITEQELIAAIASFPSGKVPGPDGLPIEIYKRFQEVIVPTLAK	61
dsrrswapns_comp31279_c0_seq1	RIGGFSSVVALGASVICSK	19
BJ623194	KPSPLLVGREFVRQYYTLLNQAPDFLHRFYGKSSSYVHGGLDXNGKPADAVYGQTDCRTKIRHVDAHATLNDGVLVQVMGXLSNNRQPMRRFMQTFLLAPEGSVANK	107	Ras GTPase-activating protein-binding protein 1	G3BP1
CL7408Contig2	MITQVKRGKEDGKGPQKETLRIEIQLIRLCQRKLKLEKTGCTQRVNKMSKKTRSRGEKCDVEMEAFQAANEELRAKLTQIQIEYQQEKNKVGKLREKLQDVRLEREQEQRRHTAYISELKAKLHEDKMKEVQSVRESLIRQHEHDTARVVKIKDSEIQRLQCTLNVLRDGAADKVKTALLNEAREEARKAFDSERTKLQQEILALKTEKKQIEESLSNVIQADKMKATDLRIAYQTHQDKIARIKRESEKDIRRLMEEIKAKERVILALEKEVGVQAGHTQKLLLQKEALGEQLVQAKGAERYHNSPKKEMPSGVADISEILGYGEPHVDDRDLRGF	337	Janus kinase and microtubule-interacting protein 1	JAKMIP1
CL1569Contig5	MAAAGGLNWRTSRELWTILLRRSSMKDGIKAELDRYGDRLLKGLAYYKPPSTSSADKVKANKNLSPALRELGLRLSKFLALDEEQSVELLQTYLQYDYRGTQESLKADVMHLTNPEVRQKLFKDILGGTQALLVVPRSVACMHLSSMLCTVMIILLRRWKNDLAAPEDILNSLTQILEGVLQRDQQLVEKTKAQIFSALISVLEMKPMKASEIPQYSQLLLNVCETLQEEVVSLVDHTRHEVPASDTSEDKDSMETEDMGRIRQKDQRDGVCVLGLHLAKELCEADEEGDQWQQVLRKLPILPMLFSALEVSLRIKQNLHFCEAILHFLFTLAPYRENKHVYHNLCLLLLS	351	Nucleoporin NUP188 homolog	NUP188
dsrrswapns_comp216962_c2_seq10	MESICFSTESDSNSESDSDGSEEDDDKDQDDSDSDTEGEKTPSKLNKTAPSMNSTSNSITAHSTPLNLQVIKNPGSAPASLCPEAQTQDFLASSSALSPSTPCGSGKRRRVTDERNLGIPLEHGWQRETKIKNLSGRLQGEVTYYAPCGKKFRQYPEVMKGMQWYLLKEEEIVPRIRAMEGRRGRPPNPDKQLAREESRMRRRKGRPPNVGSADFVVNDDAKLLRKLQAQEIARQAAQIKLLRKLQRQEQARAAKEAKKQQAIMAAEEKRKQKEQIKILKQQEKIKRIEQVRMEKELRTQQILEAKEMRRQQAVLLKHQELERHRLDMERERRRQHVMLLKAVEARKKAEERERLKQEKQDEKRLHKERKLEQRRLELELAKELKKPTEDMCLADQKPFPELPRIPGLVLSGSTFSNCLMVVQFLRNFGKVLDFDMHKDIPTLSVLQEGLLNMGDSMGEVQDLLVRLLSVAVCDPGVPPGYKAKTALGEHILNIGINRDNVSEVLQIFMEAHCGQTDITESLKTKAFQAHTPEQKSTILAFLVNELACSKSVVSEIDKNIDHMSNLRKDKWMVEGKLRKLRMIHAKKTGKKESTAGSEGSEEQQSLGTPTQGRKRRRK	618	Bromodomain adjacent to zinc finger domain protein 2B	BAZ2B
BG161440	QVGPGIVFLHFKHAFLGEGVIVHCVTPVEPLLQKVSHSIYYQKNIPALIPKFILKAECIQVSQHI	65
dsrrswapns_comp215818_c6_seq1	KAIFTASRTAFRPMFAIAWVAKAMEVWVEQVAQLTGSEDPTTDLLLSQVADATTYICLCIPRCRK	65
CV076885	MFPVLFPVLFPILPQTLATTVVQLLVAHGSDRWAKQFVGVLCLVKDNPRRSYFFQLFDLRDEKMVWEQEIYEQLKYNTPRLYFHIFCSDDCQTGLNFADEGEAAAFQLVVEEKLKKKQHRQDRRQNLPPPPPVSDDRRTSLPLPPPPGPGPFPNGPTSPQPLAPSK	166	Wiskott-Aldrich syndrome protein	WAS
zeinaSSns_comp389642_c2_seq5	MSDPVVRATSPREEGELEDGELSDDSVRPDSPLPVRHRPSFLGYSHQHRPRPQRPSHGYRPKEQYRPPLRAQQQQQQQQQQQQQQQQQQRK	91
CA792183	RRDMTFGCRYSALHWGNEPKLEKKVVCPNIYRPNCIYIYLYIFVYIYIYIYTFLSVSELISQLEC	65
CL2586Contig1	MSLSGPGGGTPPRGESLGRPPEDLPSGLSVFEEDLSPSSEVSNALPLSRAYATPSGGALSPSGVPKESVPVAGFNLSMSPGEMGFATNLAKGLTMLEKKREEINKLKAFIKGEKKLVSRLTSLARPKKKLEIADMETSLQEKEEELEVLCHGVGVIRERYTHLDRFSLQEKRKKEKEDMLQSRRGADVSISSSESVGRGQAREADSDVTLSGMSSTQGLMREIRDAESPAPIQAGKLVFSVEEADSIDPAEKVKVKKLKSPKPASSLVFVRSKMVAGGGAEPEGVGFPKMAECEVRLSPLRTVRSRGKARSERSGRAEMTSSSEGDFPPLPMPKGKPRSAPFGKKTGTGSKGGSGRAAESSAADASKSEEENFPLQVPLEHKERRVRGEECPRREEIPLNEVRKECLQSPVASDAGPVVPDKPATPVVAGKEVTCLNMSVISAAKSPDTVVGNKVVVSPMSAMLGDKMKSGECDGLKEGSMGEEEMVCVSHEVNPPENVSVNVNVGEGCDTPKAIQSAVPLVNGKEVPINTEKGPSAVIAAAIGAGSVETGEARVRASENPRLSVWGVPLDVAEGRPIGREEITPGVEQTSAHSKEKPLNYAGAVAGSKGRAGVARGPVSGQAGQNAPPRRSRVYPLEPGKRRNVVRLRWAGEGVPPETGVVIDRVLDMGFTAEDLNCFVHNSVFKEYTISFVRPQELDKFWSIYKQKELVGAFKDFAAIPVSRPSVVKVNIILENESIPPSDLRIWLSRYGTVVEDLVKDIGYKGVWTGGWWARLRLKSVNHVTQHIPNSAYIGRDLICCSYPGQPRECWKCGSTRHLSISCDVLKCAMCLDVGHVAKTCPKSIRCNLCGELGHAYGSCPSSWHKVDEEFRAQGVGDPPSDVVDETQLSSESEPEAEVLVPPPVSPVPLLSPLPSSFPGRSSGRPSQRGRGSVSQKGGCSRQTRQSGKGPQSQRESFSHPAKGKVSKKEKRVEKGVKTTLGDWVQVGSGSQSLSKRDTTSMRGVGTLVVDTSNRFGPLSWGDRVEAEESGNGFQVELKRMGREEVDSCVPISSESELEEIGLEEAERMPSGLSAKRECSEDDRRTKRRVEAAAS	1095	Zinc finger CCHC domain-containing protein 3	ZCCHC3
BJ034125	RIVEDAPPIDLQAEAQHTTGEVEEPFSEVMGVAYFEPDTPRTSYMMTSSCPGFALTCFLLDVDTALLIVIYWVLVNCNR	79	DNA-directed RNA polymerase II subunit RPB2	POLR2B
dsrrswapns_comp215851_c0_seq14	MAFHEAAKKNDVLAMTQLLEQKTNINAKNNLNRTALHFAVAGNHMQAVSFLLGHKARVDIADKHGLTVLHLAAWSADLTILQMLIKSGVSQKATNQDGMNVLHFAAQNDKNDIVDYLIKDLQLKDLNIMDKKKRKPFHLAAEKGHIDMITKLIELELFTLEKDKEGNTALHLASKNGHSSVVETLLETWTESEIDEPNESGATPFYLAAEGGHMGCAELLLNRGSNINTATNDGYGALHIAAQNGYTSFVSFLLNNGIESTPKADERNNPFHLALLNNHMKTIDILLEKKYDINATNTRQQTPLHLAAEYKNTDLVEKLLIAGCDLTITDKQRKTPLGTAARSNHILIVDMIIKAERYYSWKKGLIDNTEQEEQEEILTFKQDHSSKTRLIRSALWNLAYKHLKPDEWKKMAQGWKFTEAQIKAIEEQWTGTVTTNAHY	439	Ankyrin repeat and death domain-containing protein 1B	ANKDD1B
CL2075Contig2	RLPLTCCHTAPDFHLSSPAKNFFKKAAAALFGGKKEKSKYLDNHNKLPKEDEEIYKLRQDLQKTSISHQLHNPRTDEEIKNISKSDVLMEKADKQHMGDTIHMIVRGTLGSCSSSSECLEDSTMGTVADTVARVLKDCLEKMPDADAIPKEQIDTSFHWVSKWVDYSNKYGFGYQLSDHTVGVLFNNGAHMSLLPDKKTVHYYAELGQCSVFPATEAPEQFISQVTVLKYFSHYMEENLMDGGDLPSVTDVCRPRLYLLQWLKSDKALMMLFNDGTFQVNFYHDHTKIIIANQNDEYLLTYINEDRVSTTFRLSTLLISGGSSDLKNRMEYALNMLLQRCN	341	Serine/threonine-protein kinase PLK2	PLK2
zeinaSSns_comp389542_c2_seq5	MSGFAGITQCVSCHMYVVLEQQFHAVFTCERCRWVFILESELQTLRGELAALRASANEGEERRLAEQPLAGASGVGGGEGAVEANEGGRFVTVKRGSRGQKSRGAGPQFVQNSKFAVLAEDAGEENSELACMEQADSRSTPGGSGSNTGGGGSARKERQVLVIGDSIIRKVDRVICRKAPTCRTVCCLPGARVRHVVERVDRLLGGAGEDPAVLVHIGTNDKVRGGGEVLKNDFKKLGSKLRARTSK	247
TC441012	RVPQVFAGNPRVPNPLQDSSWNTTLIIAFDELRTDFKNPIEQGNPSRARERVKNVERICCLLRKLVVPEYCIHGLFCLMFMCAAEWVTLGLNIPLLFYHLWRYFHRPADGSEVMFDPVSIMNVDILNYCQKEAWCKLAFYLLSFFYYLYRVGATVRYVSA	160	Protein cornichon homolog 2	CNIH2
dsrrswapns_comp215725_c2_seq1	MGCVQCKDKEATKLTDERDNSLTQSLGYRYGTDPTPQHYPSFTVTTIPNYNNFHATAGQGLTVFGGVNSSSHTGTLRTRGGTGVTLFVALYDYEARTEDDLNFQKGEKFQILNSSEGDWWEARSLTTGGTGYIPSNYVAPVDSIQAEEWYFGKLGRKDAERQLLSFGNPRGTYLIRESETTKGAYSLSIRDWDDMKGDHVKHYKIRKLDNGGYYITTRAQFEALQQLVQHYSERAAGLCCRLVVPCHKGMPRLTDLSVKTKDVWEIPRESLQLIKRLGNGQFGEVWMEKADGLCFNLTVIAPNYTPQTVGLAKDAWEVARNTISLEQKLGQGCFAEVWFGTWNGNTKVAIKTLKPGTMSPESFLEEAQIMKKLKHDKLVQLYAVVSEEPIYIVTEYMSKGSLLDFLKDGEGRALKLPNLVDMAAQVAAGMAYIERMNYIHRDLRSANILVGNGLICKIADFGLARLIEDNEYTARQGAKFPIKWTAPEAALYGRFTIKSDVWSFGILLTELVTKGRVPYPGMNNREVLEQVERGYRMPCPQDCPNSLHELMLNCWKKDPEERPTFEYLQGFLEDYFTATEPQYQPGDNL	589	Tyrosine-protein kinase Fyn	FYN
TC459829	RFDATQAFVGEISDFNMWSDIMTPGDIFKLASCSSHATGDVIEWEESSMELHGGVTKLPFNTCH	64	Neuronal pentraxin-1	NPTX1
dsrrswapns_comp184532_c0_seq1	RVCLFFISYSLQVLTLIISAFSEKNESTKQNPELTASFLSRISFNWYNSIVIKGYKKPLEMEDLWDLNEEDKTQNMYETFEKHMKHEVRRARKDLEKRKNKRKHKEAGIEMNGISK	116	Canalicular multispecific organic anion transporter 1	ABCC2
BM192562	MCERSPYMLTHFRKLVPQLVRILKNLIMSGYSPEHDVSGISDPFLQVRILRLLRILGRNDDDSSEAMNDILAQVATNTETSK	82	AP-1 complex subunit gamma-1	AP1G1
CL15239Contig1	MELFALVMCLISTAIAFPIYPQTPGTQGLPSISLETLRQQQAANKQTAPLSQISRFGYNDPYSVLWLHGLLPPHSFYPWQHQRPQLPDNQQQADPAMIPPKGGPADGQIQTVALYMYQTIMNKLLQQGVGETMPDPAGTPPVHQQHPYPGLFSMQYGGGPDGPPARLGAMSSEEITGSRAGAAHTFSSLYPGLLGMGPGMGRQPQNPASQGDFTIEDDSPVAGGKPAGQEISKGPIESPQGVDLSQIMPGLEGNPTGQGETVAFPNINLPNLAFNPQSQSKFPPNVTPVNAPRLTHDTGAGFPFAMDDTIPFSVQRENGMTMEMTQANNANAIDSPMIQVHPQNHNNYFQEP	352	Ameloblastin	AMBN
CL31632Contig1	RIVLDDGSVVTEPRLITQEFATFYRNLYTTTALYSKAQLQHFLDSIPIPSLSLTDQAFLDAPITPQEVKDAIASLPPNKTPGPDGLPPDWYKALSDQIVPKYLDTLQSAFDSNSLPPSFNEALIVVIPKPGKDTTRCSSYRPISLLNTDAKILAK	155
dsrrswapns_comp192386_c0_seq1	KNPINNEFKDRTSLVGNKSNSCSLRIDDVRDGGTYYPCINVNINCNKYKGFNKVLVQVSDTPDKPVLK	68
DC111668	RDLREVFSRYGPLSSVNVVYDQRTGRSRGFAFVYFERMEDSREAMEHVNGMELDGRKLRVDYSITKRAHTPTPGIYMGRPTQ	82	Transformer-2 protein homolog alpha	TRA2A
dsrrswapns_comp216911_c3_seq23	RMAQQLQDSLADFENNIQKEKDKESELLESKMKQFEDLEFQQLEKESRLEEERETASQQLLQSKGECQRSVARRKERLAALEMQANQICLQAAQDAEHLGQERSNVLLQLHKEKEKLVQMERSYQALTGRRGFLTGSAALRDISRSRTEIGGGGTLPRMKTVSPSSSHFSVATLGRSVSPKNAPLTQNGTGSLSRGLAVTMQDIQSKRQLALQQKDSLSTEDSLPSEVAGQQVIEEQRRRLAELKQRAAVEAQSQWESLHGASNQGYTPIMHHSILHHQQVHSREDDPTHGFDTLSLESSDSLDTSVSTGNSACSPDNMSSASGLDMLKIEEMERMLLEAHAERARLVESREREVEVRRKALEDERRRREELERRLQDETAHRQRLVDKEVKMREKHFSQARPLTRYLPIRKEDFDLRTHIESSGHSVDACPHIILSEKMCRGFLTKMGGKIKSWKKRWFVFDRLKRTLSYYVDKHEAKLKGVIYFQAIEEVYYDHLRSAAKSPNPALTFCVKTHDRLYYMVAPSPEAMRIWMDVIVTGAEGYTQFMN	548	PHLDB1 protein (Fragment)	PHLDB1
zeinaSSns_comp386590_c7_seq18	RCTGQCFHKINFSLQLQDRQHFVENDDMYSLQDLLDISSGRLGCSLTEIHTTFAKHIKLDCEVRGCWEHLGDLTSKMQKK	80	Differentially expressed in FDCP 8 homolog	DEF8
CF282649	RLELNVNGVVGRLSSDPELSGGMEEQDICAYRERRQRKSPEEEEALEKEHFWKIINAFTGYGSSIHEQVNRTERQFKSLPKNQQELLPHFVPHLDCIRQCIDHNQKILQMIVDDCTHMFENKEYGENASTLLYK	134	UPF0586 protein C9orf41	C9ORF41
DC102533	MFIMAKINFTLLFSSSLHYKHFLHLFLCSRPKCVDEVAFQDEVVAVLKKSLQGADLPNLLFYGPPGTGKTSTILAASRELYGPELFRQRVLELNASDERGIQVVREKVKNFAQLTVGGTRSEYVIK	126	Replication factor C subunit 4	RFC4
dsrrswapns_comp179905_c0_seq1	RLPPPKPLHATAAPCMPYVFVGVEAFGVTENIMRSYPRSQRAIHKRVFNYRLSRARRMVEYAFGILSNKWRVFHTVIQLEPDFVDIIIKSCCVLHNFVRLRDGYDCQDTQTDDMPDIDWAPVRGPTGGMRVRDQFANYFISPDGAIPWQLKSK	153
dsrrswapns_comp213918_c5_seq11	MESYDVIANQPVVIDNGSGVIKAGFAGDQIPKYCFPNYVGRPKHIRVMAGALEGDLFIGPKAEEHRGLLSIRYPMEHGIVKDWNDMERIWQYVYSKDQLQTFSEEVQCRCTIFLLLVFLIIKLRGLRRGIGEGGDARCVRPHFSHTTE	148	Alpha-centractin	ACTR1A
CL6596Contig1	RTLLLFELLSLWQKERAECQHSGACREADHERDKVVLCDEMMINRVLKTSCLSYTKATAIWSSFLFQQHSSVRCSHTVSTGYKAVIFDMGGVLLPSPYKMIQEWEIHNKVPPGTLKQAIRSGGNRGPWMKYMRGELTAELFVEQFGEQCSNIAGLPVPIFRFLTDFTNGPMIEQHSCMTQAIRCIRSEGLKTAVLSNNFFLHNGKSFLPLNRSQFDVIVESCIEGVCKPDPQIYQLCVERLSVQPRDSIFLDDLEQNIRAAAQLGFSTIKVDDPREALEQLEKQLGFPLKDFVPNTRSLRPAMEIPRDPLKKYLENILGERISGQLTLRQFSHGQSNPTYYVVFNGKEYVLRKKPPGKLLPAAHAIEREYRIMKALSEAGVPVPRVLHLCEDSSIIGTPFYVMEYLTGRIFKDPALPGMETKQRSAIYSAMNQALCKIHNVDIKTAGVEDYGKHGAYIERQVQIWTKQYRLSETHTVPAMERLIEWLPLHLPKEQKTTVVHGDFRLDNLIFHPEEPKVLGILDWELSTLGDPISDVAYSCLAHYLPSDLPIQKGLKNCDLTALGIPTTEEYFQQYCNNMGIPKIHNWNFYMAFSFFRVAAILQGVYKRSLTGQASSSDASSGGKLVNVMADIAWDFATKEGFRIFSSQSGTSSNNPSSRSYSTCSRMAVQSGSPKTAFPTLTKTSQYSQSRSGLILSHKELSGEALDLYQKVKQFIEMYIYPAEQEFRNYQSSEKRWTPHPFIEELKEKAKLQGLWNLFLPLESDPEGKYGARLTNMEYAHLCELMGTSLYAPEIFNCSAPDTGNMEVLVRYGTEDQKVLWLKPLLEGEIRSCFAMTEPQVASSDATNIESSIKEDGDSYIINGHKWWTSGALDPRCKICIFMGKTDPEAPRHKQQTMILIPMDTAGIKLTRPLTVYGLDDAPAGHGEIHFDNVRVPKENILLGRGRGFEIAQGRLGPGRIHHCMRLVGNAERSLSLMKQRVKTRIAFGKPLVEQGTILAGIAQSRAEIEQARLLVLKAAHLMDTVGNKTAALEISLIKMVAPTMAYRVVDRAIQAFGAAGLSSDFPLAQFHAWARALRLADGPDEVHQAAVAKIELKH	1099	Acyl-CoA dehydrogenase family member 10	ACAD10
CL580Contig4	MELPISFLSDSSRPVASSEPGELAGFGRGELEFDEELLFLAAEGEGHPEEIEGPEVGEQSELLCIIRQKEKDLVLAARLGKALLERNQDMSRRYEEMQKEMTDRLEHLEQEKHELRRKLENREGEWEGRVSELESDVKQLQEELEKQQVNLREADREKLSAVQELSEQNQRLLEQLSRATEMERQLSQQATVLQEEFREKSLSTSQHVSQLESLLAEIKMLSDHKRELEQQLSTIMEENEQLQGLVEELHDKELSLNQQSFEKNLQLRDSQLELEELRLSYRQLEGKLEELQEEKSLQHMNSTSTSLLSEIEQSIEAEEQEQEREQLRLQLWEAHCQVRSLCCQLRGNESADSAVSTDSSMDESSETSSAKDVPAGSLRTALSELKSLILSVLETCDSASSRKCEDDGLEEQIKQTSEDSRALRELLQGEQVRMKQTYDELQELHKQVTLLSVEMAALKEERDRLLVLTQNNETQEQLMKAIKDRDEAISKKTAVELELAKCRIDVMSLNTQLLDAIQQKLNLSQQLEAWQDDMHRVIDQQLMDKHQKEWSQPTYSFSNSHHVKQCSKAVAMNHAERPGEESVGAEGRRLFSFLKKTKC	599	Bicaudal D-related protein 1	CCDC64
CL11388Contig1	MERVNSESGSDWEEGEGPDTEVTCPPQDQPHWRNVSAFWLLGLCNNFAYVVMLSAAHDILRTETNETVTVNVTNSSSSRYDCNQISTAAVLLADILPTLFIKFTAPFYIHLIPYNYRVSLCIVTAAGSFLIVSYSTQITVSLLGVVFASVSSGLGEVTFLSLTSYFHSNVVSYWSSGTGGAGILGALSYLGLTEVGLSPRNSLLVMLTIPVLLLISYFFLLLHPPSLPRWTRPTSPSRPRAPDHQPLIAGQSHDTTGGVFILGLSEKWNIIKSLLRYMIPLSIVYFAEYFINQGLFELIYFPDISMSHSEQYRWYQMLYQAGVFVSRSSLRCVTIRRIWILSLLQLCNAIFLLVGVSYLFLPSLGLPVIFLIILFEGLLGGAAYVNTFNNISLESKAEHKEFSLTAACVSDTLGISISGAIAIPVHNYFCGLR	433	Battenin	CLN3
TC446421	KTPGLKQYXXQXSWGLSTRTIGAMVMVHADNXGMXLPPRVACVQIIIIPCGITNTLAEEDKDALLKKCDQYLKRLLNVDVRARADLRDNYSPGWKFNHWELKGVPIRLEVGPRDMKNKQFVAVRRDNGEKLTIPEGQAETRLKEILEEIHTNLYNRALGDLTSHMVVANNMEEFQKHLEKGQIVQIPFCGEIECEDWIKKITARDQDLEPGAPSMGAKSLCIPFKPLNELQPGAKCVCEKNAAKFYTLFGRSY	253	Bifunctional glutamate/proline--tRNA ligase	EPRS
dsrrswapns_comp212891_c1_seq2	RMLNPTDRDFTFFSHPHGIGTRIDFLFSSIDVLNKTRSANIGSINLSDHAPVLIEVDLGPSPKSYIPWSYPIFLKDKPEFNKKLRERWKLFLKENMSTQEDEPNLPLLWDAWK	113
CL8809Contig1	MDNLYDRSEIIVVSR	15
CL11888Contig1	KEKGANMSKRRVLECFYDVVSPYSWLGFEVVCRYKNIWNVDVRLRPGFLGGIMQATGNSPPAMVPKKGMYMGKDIARLAEFFQVPLQQPRDFFQTVIKKGSLQAMRFVTAVEMHHPEFVEPVSRELWMRIWSEDKDITEPESILEAAKKAGMSADLAKKLIESSALPEVKNKLKQNTEEALKYGVISPVAKSCSS	195	Glutathione S-transferase kappa 1	GSTK1
dsrrswapns_comp208669_c1_seq1	KAHLLNLAIYSLGLIPLTLLIINAVRPESLDKMEECDHLK	40
CL969Contig1	MGLWGFLKTQFVVHLLIGFVFVMSGLIINFLQLCTLPLWGINKPLYRRINCRMAYLLWSQLVMLLEWWSGTQCTLFTDQQTIDHFGKEHVIVILNHNYEIDFLCGWTMCERYGVLGSSKVLAKNELLMVPLIGWTWYFLEIVFCKRKWEEDRDTVIQGLRDLRDYPEYMWFLLYCEGTRFTETKHKISMEVADKKGLARLKHHLLPRTKGFTTAVQCLRGTVSAVYDVTLNFRGNKNPSLLGILYGKKYEADMCVRRFPIEEIPEDEQEAAGWLHKLYQEKDALQEQYIQEGTFPGTQFVPPRRPWTLLNFLFWATLLLSPLFSFAIGIFASGSPLLILSFMGFMWTASFAVRRLIGVTEIDRGSSYGNHEVKKSI	376	1-acyl-sn-glycerol-3-phosphate acyltransferase gamma	AGPAT3
dsrrswapns_comp216840_c2_seq8	RGGVSGDCSRCQAHTHIHTHSLSLSHNLSPGKGETQPWSNLQLLCPGLSRERPLTNLLPTNRALLGCN	68
CL16886Contig1	KDFICCLPVHLSKRILGFLNKKSLFSCLFVSQHWCYLTKETMQDLDAERLVRNEAMILQGTSYKGVSVSYAKIQKVPVPKVGEDGNTINAVEKKFYQETKTGESLEAAYIDIETNMVPLEERNLFCGSYNVLILTGQGDPHRVIHFDGGRLVAVGSVDRKVKLFDLVEMKQVPPLIHGHAGSIRSVYLCEERGFVFSGGFDLSIRQWDLESGVCMRIFHGHMKTIMSLDIQEDVLVSGAKDCHVKVWNITTGKCFRTFKHKDPVLSVKIKDQYVVSGCEKGLVKLWHIDSATLIKTLTGHNGPIKCLSFNQWHLISGSADGYAIAWSMMGNFQKRLITFRHPKEVLCMDFLYLRVITGCADGKIRVFNFLNGDCLRVMRANSRADPVMSLCIRDNRMVINTPASIMIFQFEEVSWDYSQASERVDVLKERDKFKSAPMRVRPYSYVRAQRMKRVGSSHVKMYQKEEEENREGTSSLSHHARSLSAKNMKRAQELHLESLKPVTWPELRNFRRSFAYIDLQPEFYKKSPSASRPQTAPRSPEAISRESTATELKAKDDSDAESGYGSPGRKSVLSVSENATLERIKKRGPHSILNPDQILLKVSTLHNMQRLDQLASNCEHNAMIRDAWGPQMSPQEPQKRVSNSQIKERKKDIAVNRLKQIQSSEFSSEIK	671	F-box/WD repeat-containing protein 10	FBXW10
dsrrswapns_comp191201_c0_seq1	KWPQLIVQQNLDREQKDTYVMKIKVEDGGTPQKSSTAILQVTVSDVNDNKPVFK	54	PCDH9 protein	PCDH9
CL20293Contig1	KRTGQSHGGTSTYGELADRFQYKGAAALYLLTRNNAGAGHSPEHNRGHGFFLSSVKPVFGYNGEFGYRRNTPSLRRMPSPFGTVTRSPLY	90	Uncharacterized protein C17orf98	C17ORF98
CL9Contig1	MGRTRRSQRFQKPKVDEDVYDESLAKADIPSTKEISSDYFNDEIDNFHEEKCKSLMKRGVEFDSDEEQMDSEDEVMPLDIHEEDEEEEEEDGDQSSMESDLEERRNDGLPDEMAWGQRKKIYYDTDYAEYQAKKKQKKSKEEMDAEAEEEEEEAQNIQKRLAKTLNEEDYGLDFIEAFAEKQSEERQSEQKIVKDLNKMSEKEKRKLLKKESPELLELMQDLKLKLAEVKNDLEPLLKLVKDGTIPEGKGSKYLQTKYQLYLNYCTNISYYLILKAKRISIDGHPVIERLVTYRNLINDLSVVDQRLSSEIKQLLTHDFKGTKDSSSLPKISKTIATKRPLSEIQHDDDDSDLDEEAALKYYKQMEEKSLQKRNRGEEDLVTGLPSEELDPNAKRAITYQIAKNKGLTPKRKKLDRNPRVKHREKFRRAKIRRKGQVREVRKEETRYSGELSGIRAGVKKSIKLK	465	Something about silencing protein 10	UTP3
CL1Contig297	MAEISREVTGRIVLQQCLYAKLQVKPPDQDSEAEWVEVNKGMVIYVCFFKGAESSVIPKMVSSLLSVKLSESDNGKRVSILDLPGDVLIVPQATLGGRAKGRCMQYHSNADKVLAMELYSSLIAQCEKELQAHSKWAESGAVLKYGTYGNRQVLKLDTNGPYTHLLEF	168	Probable D-tyrosyl-tRNA(Tyr) deacylase 2	DTD2
dsrrswapns_comp441242_c0_seq1	RKNGKFRCPSIRKIFNFSIFKSKSYCIWAFGIPAALFGYFVPYVHLMKHVRETLGEDVK	59	Monocarboxylate transporter 10	SLC16A10
CL10Contig16	MESAKRVLVYLTKENSLLQCAKFAQGITGHYSANNGDKAFIHCGLEKNQFVISDCQFLGSARVQLQRPSFCPIKNLSPRQSASLPQEIQGRGVDVGVAVLVQSINKKVLLTRRSKSLNIFPNVWVPPGGHVELGEQLLEAGLRELQEETGLRLQEVSWSMLGLWESAFPPLLSRGLPSRHHIVTYLLVQTNETHQQMQERLCPDEREVSACVWLDTEIAKHIVAAEDSGSPCGPLPASISVLELIHGSLSQSDRSMATFLNSAPKEGEDIERISTGTKYALSLWLDGMPTNSSPCA	296	Nucleoside diphosphate-linked moiety X motif 17	NUDT17
CF548980	RDCYGHMNPLSQQPSVTSIGSLLGNLHGQSDHHPLTQGTPAVPSNPVNFGLSDINNPGSVPSRTPFTPNSLTTPLHDRDGAIPKPQLQNIVCTVYLGCKLDLKRIALNARNAEYNPKRFAAVIMRIREPRTTALIFSSGKMVCTGAKSEEQARLAARKYARIIQKLGFKPHFKEFK	176	TATA-box-binding protein	TBP
dsrrswapns_comp212480_c1_seq5	RVRGYSEQGRRPVFRELVVPWWCEAQWSTPSRGAKVAAGNTRMSLHGASGGHERSRDRRRSSDRSRDSSHERGESQLTPCIRNVTSPTRQHQSDREKEYSSSRPSSPRPQKTSPNGSSSSRNSSQSSSDGMCKAAGEMVFVYENVKEGARNMRTSERVTLIVDNTRFVVDPSIFTAQPNTMLGRMFGSGREHNFTRPNDKGEYEVAEGISSTVFRAILDYYKTGIIRCPDGISIPELREACDYLCISFDYSTIKCRDLSALMHELSNDGARQQFEFYLEEMILPLMVASAQSGERECHIVVLTDDDVVDWDEEYPPQMGEEYSQIIYSTKLYRFFKYIENRDVAKSVLKERGLKKIRLGIEGYPTYKEKVKKRPGGRPEVIYNYVQRPFIRMSWEKEEGKSRHVDFQCVKSKSITNLAAAAADIPQDQLVAMHPTHQVDELDILPNQPPPCNNDMDPDGPNSTS	464	BTB/POZ domain-containing protein 10	BTBD10
BG038925	TKRTEVTTTELKEAGSDNRNIVDDGKSHKLTRDDIEALKEKGITGEAIVQQLIENSATFRDKTEFAQEKYIK	72	tRNA (adenine(58)-N(1))-methyltransferase non-catalytic subunit TRM6	TRMT6
CL11271Contig1	RPIVNFSPNWATIFTSESVTMTCNVDSTAQGDLGYSWYKDGSLIGSGQQKYTIDTAQESHSGEYKCKTRDSDLSEAGKLTVSSGYLALKVPPFVFEGDILELSCAAYPGYSAGEAELHKGDQSIGSSHSGNFNIGRVNMKTSGSYTCYRSVKHHLIYYGKKSSVYISVKELFSKPIISVNSGQIQINEGGHMTITCDTNLSPHRATTELQFVFYRNGHNVQGFSLSNQYGVSSAQLEDSGNYTCEIKDQSGGVKKESDPKSIQIKAQKLSGVSVRLESAGGQVIAGERLEIICSVEKGMGLLSYSWCKQSSPSCDTKESSASEQRFVVERVPEDYGGEYQCTVTRVATGNSMRSRKFSISVQVKLGKPELKLGPGKVAVGDSVDLFCESKSGSFPVDYEFYHRNDSVGKGKAEKKEDAKYRVTVTSITMTGPYSCALQTEVSSKMQLSEGLVLSVMEPVADARITPGEDELAVTAEDNLCLTCSVAKGTSPSFLWIYNETIANESGLFQVQESGKLLCIESAQLHHAGTYRCQASNQLSSNRIFSVTSNNVTISISEKNYLVMGIGITVAFLVLLFVTTIVAITRRSNNCYHFPKSSGGLVTKDLDRTAPRQQAPDHYTTNDVTPRAEQPVYGNCIEDVTHGKDDCYGYYVNHKPTASTFPKKNIDGASVKYTKEKNKSTIAFQHHEEPDSSIYENFSAS	700	Fc receptor-like protein 3	FCRL3
CL24603Contig1	MMLIVVVCFSTFLQHATPAAVFSFSSLSTYNATNRLNIVHVHNAYRRGAKPTAANMLKMSWSDEAAKTAENWAKTCNQYHSPSAARQITNFSCGENLFMSSYPASWEEAIESLHSEYKNFEYGVGAKDPDLDIGHYTQIMWYKSYLIGCYCTECPVNNITLRYYYVCHYCPTGNFADTIEYPYKSGPACADCPNTCDNGLCTNPCPYEDNYGNCQDLASEGGCDRYQLVKEGCQASCLCKNKEII	245	Cysteine-rich secretory protein 2	CRISP2
dsrrswapns_comp149294_c0_seq1	KGRFSLVYHGRWHGEVAIRLIDIERDNEDQLKAFKREVMAYRQTRHENVVLFMGACMSPPHLAIITSLCKGRTLYSVVRDAKIVLDVNKTRQIAQEIVKGMGYLHAK	107	Kinase suppressor of Ras 2	KSR2
CL26467Contig1	MFWSMCVLPVDFTNNMKSLRPLGGLSVTEVFIALLLCLVVAEAEHIPFGYQKEIPAKHQGLDSMLSEYDVLSLSSIQQHSLRKRDLQTQSQIERMLSFTALQRHFQLYLASSTELFSENLQALVLDGNGKEKKYQVKRSDFFTGHVVGEHNSKVLXHIGDGDFTARITTDGEEFNIEPLXRXVEXTSRDXXLVXXSEXXKXFXA	204	Disintegrin and metalloproteinase domain-containing protein 17	ADAM17
CL17824Contig1	MPAKTPIYLKTSTPKRGKKPKLRDVLSREMISPPLGDFRHSAHIGLDGEGDMFGELSFLQGKYDLIPNMGQKFTILSTDTSLDEEFHSDAISASYRPFLKNAVSLPAFSAPNSKDRAPPKPPRLHLEETPGLRSVSISYGERCFSRDENVSFASIPLDQESSNLVPYDSLSEGSINEDGAQSFCSTSDRMQENKDNQLTQEQGIPKSESLSGLQLDLGPSILEDVLRIMDDYKL	234	Cdc42 effector protein 2	CDC42EP2
dsrrswapns_comp204356_c1_seq1	MAVAYINKQGGTRSRLAMQEVTRILTWAEQTVQNLSAVFIPGVQNWEADYLSRTTIDQGEWSLHEEVFQQLVLRWGNPEIDMLASRHNRKLPVYCARTRDPGATYLDALVIPWDFTLVYAFPPLPILPRIIDKIKHSK	138
dsrrswapns_comp106823_c0_seq2	MTCSTNCFLRLFLCLDILQGACGISEPSYIAKSEDRLFKYLFQQQEYQRWVRPVEHLNDTVTVKFGLAITQLVDVDEKNQLMTTNVWLKQEWVDVKLRWDPNEFAGITSIRVPSDSIWIPDIVLYDNADGRFEGSVTKAVVRYDGTINWTPPANYKSSCTIDVTFFPFDLQNCSMKFGSWTYDGSQVDIILEDYHVDKRDFFDNGEWEIVNATGNRGNRTDGCCFYPFITYSFIIKRLPLFYTLFLIVPCIGLSFLTILVFYLPSNAGEKISLCTSVLVSLTVFLLVIEEIIPSSSKVIPLIGEYLVFTMIFVTLSIVLTVFAINIHNRSTATHNAMAPWVRKIFLHQLPKLLCMRSHVDRYFTREEETGKAKGPESSQNTLEAALDSIRYITRHVMKEHKVREVCIAFLNVAVVG	416	Neuronal acetylcholine receptor subunit alpha-5	CHRNA5
AW200188	KLNFRKAAIQLTTKTQPVEATDDVFWDQLWSDSSTSMQDVFALIPAAEIRARREESPSDLASLCFKAVEKLVAVSDSVCHSDKQKQEVLNCARLLTRVLPYILEDPDWRGFFRSLVPGAGRTLEDDEEEDRS	132	Protein HID1	HID1
CL6702Contig1	KNFRFFVGTWNVNGQSPDGGLEPWLQADSEPPDVYVIGFQELDLSTEAFFYFDSGKEQEWLEAVERSLHSKAKYKNVRLIRLVGMMMLVFAKTEHFKHIREVVAESVGTGIMGKMGNKGGVAVRFVFHNTSFCFVNSHLAAHVEDFERRNQDYKEICARLNFTVPDQNIPTLNIMKHDVVIWLGDLNYRLCKFDAAEAKSLISKNDIQTLLKFDQLNIQREMKNVFSDFTEGTISFIPTYKFDPKTDRWDSSGKCRVPAWCDRILWRGTNIMQLKYRSHMELKTSDHKPISSVFSIGVKVVDDRRYRKAFEDIVRMMDRMENEFLPSLNLSRREFVFEHVRFRQLQKEKFQIKNDGQVTCHFSFIPKLNDTQYCKPWLRAEPCEGYLEPEETVDISLDVYVSKDSVTMLNSGEDRIEDILVLHLDRGKDYFLTISGSYLVSCFSTSLEALCRMKRPIREIPVTKLIDLGEDSFSEKEKAALQMLPDESDGAADKPMKIPKEIWLLVDHLYKNSCHQEDLFQTPGKQEELQQIIECLDTSIPETIPGSNHSVAEALLIFLEALPEPVICYELYQRCVDCSHDTRLCRQVISQLPRCHRNVFRYLMAFLRELLKYTGDNNLSANMIATVFTSLLLRPPPNLIGKQTPSERQRGINFILGFLLSTDEEQAISGVL	672	Inositol polyphosphate 5-phosphatase OCRL-1	OCRL
CL26604Contig1	KECTIKQGNLGSITLTTGLQMDESVISCSKDSLSTRHVAKCLSPPFPRKDGKGGASLDEEDDEESEDSDDSDEELRCYNIQEHSEESEEEHGIVPIVITDNGSSGQLRSLLKIPSFLPEPDFTEFDRKKKVVSFYDDVTVYLFDQESPTRELADQDFPEMPPSNGQSTVQQEVEQRACMEPGDRPLLEEKCVGFEWQDDFHLTKLRASFVTSLSPAIVKSENNSLPAPVPIQKPALPVQFSRFSVSPTSLSRFSITQVADSDLKSVGGNGDPGERV	276	Serine/threonine-protein kinase LMTK1	AATK
BG579715	MVHGGGAAIKYVPAAQQCSAQESKKSLEIASEVLEVSMEGNRF	43
CL3293Contig1	KMAARKTKHACRIQDKRSDAERQDLDTKLAAVLESRGNANAVFDILEHLESKKEEVVQAAIRTASKLFEVMLEKRELYIGDLPAENGTLPDTYSAEDKYKMWMRHRYNSCAACILDLLQHSSFSNQELALCTLMKFIQLEGKFPLENSEWKDSYRFPRELLKFVIDNLLQEEADCTLLITRFQEYLEYDDVRYYTMTVTNDCVSRVQQKNKLVLPPVFQTNVFCLLSSINIPVEESALGNFLVTKNVNNEDWKPSKLKDHKRVFERVWMIFLKHQLSVSLYKKVLLILHESILPHMSKPTLMIDFLTAAYDVGGAISLLALNGLFILIHQHNLEYPDFYKKLYSLLEPSVFHVKYRARFFHLANMFLSSTHLPVYLVAAFAKRLARLSLTAPPQVLLMIIPFICNLIRRHPACRVLIHRPSAGDLATDPYIMEEQDPAKSQALESSLWELEVLQQHYHGDVVRAANVISRPLSAQESDISGLLEISSCELYDKEMKKKFKSVPLEYEPVRGLLGLKSDITAQHFTF	526	Nucleolar complex protein 4 homolog	NOC4L
BI347670	MYMPMHRHALNIELARCGPQLHQKELSHGTKVFFDWKADDKNVCFLSLYTSLITDLRAFMYVCLQVLK	68
CL3005Contig2	MKDSDSMMKYNNRPQSLNGFEEGVEFLPATNSKKVEKTGPKKKLAIFGLVIGAALLSLTIGLLVWHFAYRNKPVNKLYTGYLTIANTPFIDAYENSTTAEFSDLSAKVIDTLQTVYNGNKDIAPYLQKCSISAFSEGNGNNVIGYYWSEFSVPAFREAAFEKAISELKLPSVNPRQRTFALDSLVAYPTDPQIARVFKNSSCAYFLHSSNGVVAKFSSPGFPDSPYPRNARCLWTLRADAGRIIHLHFKTFKMEKCKPNGGDFVMVYDSLSPIEPRAQIRLCGIYPPSYNLTFFSSSNVMLVTLVTDNVGKFPGFLAEFKQLPKTSLCGGLIRDASGFITSPYFPAHYPPSTECIWDIQVPDNKFVKVRFNMFYLAEPGVPVTKCTKDFVEIKGQKYCGEKEFFVVSNNSSKMSVRFVSDQSYTDTGFTAEYLSYEPRNPCPDQFTCRSGRCIRLDQKCDGWNDCEDFSDEMSCTCTALQFRCVNSKLCKPSYFICDGVNDCGDSSDELACKCPNNTFKCGNGKCIPDSQKCDRVDNCGDGSDEAECDQVLTTACTEYTYKCKNNQCITKKNPECDGENDCSDGSDENAAKCNCGKRPFTKKSRIVGGVNADTGEFPWQVSLHAKGNKHTCGASLVSPTMLISAAHCFQDDHQMRYSDASLWTAYLGLHDQAQLNTKDVVERKIKRIMAHIGFNDNTYDNDIAVLELEKPVEYTDFIQPVCIPESTHDFPVGKPIWVTGWGALKEGGGAAVILQKAEIRVINQTECNKLLDGQLTPRMLCAGFVSGGIDACQGDSGGPLSSVELNNKVYLAGVVSWGEGCARRNKPGVYTKVSMMRDWIKDKTGL	845	Suppressor of tumorigenicity 14 protein	ST14
CL38386Contig1	REEHKCFSQQITELNAELLKLNVDRDRLQQEAVHKTEENASLLKSLDSISIEANKLKTEKEEILVLINSTETQRESLQSQLLQSQLETDTLKKQLDNCKIDNENLHSEIEGVNNTLANKLEEISVLSLHLSQQADTISSLKDHVDTVLVEKQTLLNTVEEK	161
CL5985Contig1	MPKCIVSHCQHKTGQKQKFPHVILHPFPGNLEIIKKWLLQIGDDYDDIDALALKILDGKKYDTYRICSMHFEENQYVQKSYLKTLRKGAVPTLFMKMPSLIQIQSITGPPPCKRKRADDPDEGPSAATIVRIVSRSRTISTQTEPGYFLRSTAANTDHMFFMESKCTQSEPPIQKKEMQIQTGDDSVPAEMWIIKNDHVYPVCFSTPMKASVFNNQHCESQNKTIQEISPVNENRLLEDTLETTFPTLEDPKDTTFNQPECISLEMSDIIDSSVNEVFNHPVFSETDFVQERKFIIFETQLDSLLRLIPCQYNDGQMCKAPISKIHKTVEGSMVVVNLTCQNHHNALIWKSQPTVSNMPVGNILMSSSILLSGSSFQKVKEMFDLFGIAAISKTTFYKNQNHILFPAIDNYWKKEQQNIFTEIGDEAVVVAGDGQFDSPGHSAKYCIYSFMDILSDKIVDFKCVQVEPGKTSSSLEVEAFTDCMENLLTNKVQVKIVATDRHSSVKRVMSKKYSKIEHQFDIWHLCKSVSKKLKATSKLRNCKDLVPWITSIQNHLWWCAQTCMQNADLLIEKWQSVMFHVADVHKFPSFKKYKKCMHGRISQEQRNGTNWIMPSHPAHSALQKIVNDKALLADLRQVTKFCHTGQLEVYHSKCLKYRSKRYSYRMNSMYARTTLAALSNNRNVGRSQATVTCPEKTTLTTGEKRYKLVFPKQKKDWVAKPIYKACVDDHLFEITNDCLRIQRGERE	747
zeinaSSns_comp389056_c1_seq1	MGEIEGTYRILQTPGTRLGMQKNAGINTLEPGQNLSTAFTTKSQNYDSYCNVLLLDGSTLPLEIGPKTTGQALLSQLFTHLNVVETDYFGIEFETSQSQWVWLEPLKSVNKQLRRPKNAKLRLAVKFFPPDPGQLQEEYTRYLFALQIKRDLEEEKLVCLDNTTALLISLLLQSEIGDYDQKVDQEHLQNIYYVQRQHTLEDRIMNYHQQHIGISPGDADFQILEIGRRLDLYGTRFHLASDREGAKINLSVSHMGVLVFQGNTKINTFNWSKIRKLSFKRRRFLIKLHPEVHGPYQDALEFLLPSRDTCKRFWKICVEYHSFFRLQDQPKPKSRPVLLSRGSSFRYSGRTQKQLIDYMRDTGVKRPSYERRHSKARVSPCTATPDPPKQILTFTESLKTPLSSFPTNQPLHSFSSITVPSPQKNMPRNDDVVLSRTQEEPVRKAAEDSILPVHSPLPGLSPHPIPSLSSEQDSEGIRDTDNDPQNENVRLWVSGVSDPFLPTEEYIDDDLADICFGGGAELYDYGGDMLPSIDEDHSPQEYYLKEEDESDFNGNSRPTDANELFQVKAQASLMQSLLNPSESSSLVQHRSECSSLLHHHSESSSLSNLNGMPPFSRSANHSTASSMINFPACSVRSESSSAFQFGDILDQLEQLSYPPTTTEDSSSSNGDSWDSDGEPPLDINLFFSNPLTNYHANLTQLGMPDKKELTDP	712	FERM, RhoGEF and pleckstrin domain-containing protein 2	FARP2
CL16038Contig1	MSDSAFHGNNADDSSDSDIPWSYRRIQSRSAKLKKEPMRNRYTRERDMNGNYTSDEEDLDRKLFEELPIVGAQGTHFKSKKPLDQGTNQHESRVRGRRQDCGRASPEKSIARERSAVDSSGNITLMTETVYKCNRCHKTFFTRSGYRKHQRNHTEENNYTCTECGESFPDWATYTLHNGTHTGNQHFSLQSHLMSHKQSHAGGDRLYQCSVCAKCFAHRSSLAAHMAAHAGEEI	234	Zinc finger protein 567	ZNF567
CL4174Contig2	RGVELCKMAAGGGGRVSSGRDLGCVTEVADTLGAVAKQGFDFLCMPIFHPRFKREFYKEPAKSRPGPQTRSDLLLSGRDWNTLIVGKLSDWIQTDSEVPQTRKTSEAALQQELNFSAYLGLPAFLIPLKQEDNSNLSRLLINHILSGHHSTMFWMRVPLLAHNDLRDDLIENEPISPSEEDNSGEERTWIWWHNFRSLCDYNKRVALAIEVGADLPSGHVIDRWLGEPIKAAFLPTSLFLTNKKGFPVLSKVHQRLIFRLFKLEVQFVISGAHHHSEKDFCSYLQYLEYLSQNRPPPNAYEMFAKGYEDYLQSPLQPLMDNLESQTYEVFEKDPVKYSQYQQAVYKCLLDRVPEEEKETNIQVLMVLGAGRGPLVNASLRAAKQAERKIKVYAVEKNPNAVITLEGWRYEEWGSQVTVVSGDMREWKAPEKADIIVSELLGSFGDNELSPECLDGAQHFLKEDGVSIPGEYTSFLAPISSSKLYNEVRACREKDKDPEAQFEMPYVVRLHNFHQLSDPLPCFTFHHPNKDAVIDNNRYCCLQYRVDLNTVLHGFAGYFSTVLYKDVTLSICPESHSPGMFSWFPILFPIKQPISLREGDTVCVRFWRCNNGKKVWYEWAVTSPVCSAIHNPTGRSYTIGL	640	Protein arginine N-methyltransferase 5	PRMT5
CL3516Contig1	MAASCGRLLASWVGRTGRLTGQLPRVAGSSVPRNTTAVTPSICAAQKLQFSTSSGRFLPAVTQHAPQFKGTAVVNGEFKELSLEDFKGKYLVLFFYPLDFTFVCPTEIVAFSNEANEFHDVNCEVVAVSVDSHFCHLAWTNTPRKSGGLGQMNIPLLSDLNKQISRDYGVLLETAGIALRGLFIIDPNGIIKHMSVNDLPVGRSVEETLRLVKAFQFVETHGEVCPANWTPDSPTIKPSPEGSKDYFEKVH	251	Thioredoxin-dependent peroxide reductase, mitochondrial	PRDX3
dsrrswapns_comp102654_c0_seq1	RSHHNNIRIRGLPDSVSELRMEIPALLATLVPDLPQDQLLLDRVYRALGPKQGGPPK	57
CL4947Contig2	KGASEVKPMEAHRKLSKPLVEKRRRERINNSLEKLRIFLSQTLKSEKLKNPKVEKTEILECTVKFLQSRKLLPLDGEAEDKEYQSGFQHCLETILHFMNSKPDMNGVTNEFLSHQLSSYNPSPNTWSPTCAPLTKHKPSLGFQDSVSHLASNSISVSPTKTLVDSHFSHQTFNTWRPWV	179	Transcription factor HES-1	HES1
CL1878Contig2	MSSEASGKSCASQVTKSSAFNMVSDSSLEGSVIRPSRLSKKGIAFGKRSNSMKRNPDAKVMKTGWLYKQASSGVKQWNKRWFVLVDRCLFYYKDEKEEVILGSIPLLSFRIAPVQPSDNISRKHTFKVTVCCIVDVSPNITAPVSWQAEHAGVRTYFFSAESRMELELWLRVMGEASQVQNLATPRLERQDNIPPIKDCESETRSRGEGDGRGSEKMENRSESKDEPLTKVIGRGVPPDRPPDLQPTRHLPEGEQPMQPNEWGFPPSSGRPASTAFSESQRHGNLPQTHPTKMAQRQNSMSQLQQWVNLKRAAAPTEEAHGPSGFFSGSLRIPEYYSQGSPQYLDGYQYYNTPASSRPDSICSMPAFDRGVPQWGTEDKRQIHRNLVPYYPRDWKEPGNYGHQTEVLVPCPQLYYQETDAVCGSLRRLSLQPRSQSVPRSPSHGAYNTRPRVYSPVHFPSARFDGVTQDDIFGEPTTYTMRRSISSPKYGCIDDRHPLPVGVYSYSYPVSAPPHDKMVSPYADPYREALQSYKINEQDTDKLLGQLCEQHKAVREQDRLVQQLRAEKESLESALMGTHQEMEMFGNQTAFTENLLHRKESLQNQLISIRVELSQATTALNNSSLEYEALEGEVSALHDTLWEQLNLNIQNELMNRQIQREIWRIQDVMEGLRKNNSSRGTDTAKHHVLPGPSATFSSNSPASPISSASLTSPVSPFSLISGSQGSPTKQTTSELKLNLEPYKRESLQISSSLTPEGVSSLQLCSEHESEKQKQVHLQVVNKVGIVPPITKSLNEDESERKPSVVRRGCNRIPNGNISRERPKSALFPSEVKSKMSVEEQNDRMKRHQSGSVKEKRRSLQLQQSEPSATKSVATCRIVRRHRSIHEVDISDLEAALRSQEPQSAYESPQNEIARLRKMKVEPQAYSVDITRELPAPDKVPIPEC	943	Pleckstrin homology domain containing, family A member 6	PLEKHA6
BJ086229	MYFEGNKPAQICDC	14
CL29854Contig1	RHYWDVNCSKSAQWRVGVAYTSIEKRGDNSLIGNNKKSWAVQKQFNSVLVTHDGNTISLPIISYYCGYKIRVYLDYEAGRLSFYGLNEPIRHLHTFSAKFTEPLHAAFYVGEGSVIVIDXX	121	Tripartite motif-containing protein 14	TRIM14
zeinaSSns_comp286545_c0_seq1	RIKKGIAWIKLKAHDFMQKHFKKKDADEVKPLDEMYEKKMNCLANHTGADIHRDMDYPKNGNGTTSGIGSSVEKYMLDEDHMSFIHNPNLTVK	93	Sodium channel protein type 8 subunit alpha	SCN8A
CL12681Contig1	MYSACWTLRACSGRSWCQGRRLLIEQRNGFKKGPKKPERGDPGAHGVPETMKSSFTSPMAEAMSPARSHIMRQLYKPFLFTLGFSGCSFGVAAIWQYETLKSRMKSYLDDIQADWLGKLRPPKHGVFRKQVNEWWNSLSEGQKTVSGIIALNGLVFCLWRVPSLQRTMIRYFTSNPASHSLCLPMVLSTFSHFSLFHMAANMYVLWSFSTSIVSILGKEQFLAVYLSAGTVSTFVSYVSKIATGRFGPSLGASGAIMTILAAVCTKMPEAKLAIIFLPMFTFTAGNALKAIMAIDAAGLIMGWKFFDHAAHLGGALFGVWYAVYGNELIWRKREPLVKMWHEFRNGPPRSGAS	353	Presenilins-associated rhomboid-like protein, mitochondrial	PARL
CL8100Contig2	MRERGVLLVVAVFCLMLSGIHQVDAQDVDNKRDIVFLVDGSSDLGSASFNAIRDFITKVVNRLEIGPTSMQVALAQYGQDVKPEFYLNTYTTKKDIIAQVKKLKFLNSTPLNTGGALKYVQRYFFASSTGSRVLDGIPQLLVLISGGPSKDDVRQVSLELKRGRILTFTLGAKRAVPSELQGIAFDPTLAFHTNEFKPLLLQGVLPLLLTPLKTLTATVVEAPAPVDESAKQDVVFLIDGSDDARSIFPLVQSFLQRVVERLDVGQDRIRIAVVQYSDTARPAFLLNAHSDRQAVLNAIRNLSPIGGPLLNTGSALDYATRSVFSRSSGSRAEEGVPQFLILLTAGKSRDDVRKPAATLKSRGVVPFCIGTRKAERAELRAISLTPDFVIVVPDPSELENVQQTISQRVSKMTKESVSTLIQTTSAGARKDIVFLIDGSDNVSPNFQALQTFLQRVVESLDVGQDKIRIAVVQYSESPRQAFLLNTHQDSQGVLNAIQRLTPIGGTSLNTGNALDYVTRNVFTRTAGSRAAEGVPQFLILLTTGKSQDDVRSPATSLKSSGVIPFAIGTNQADK	574	Putative uncharacterized protein DKFZp686K04147 (Fragment)	DKFZP686K04147
CL5Contig11	MLNQTKLNPTTLQAVSVGDVRRELTFCKKTGLRVIGIVENMSGYVCPHCTECTNIFSKGGGEELARLSGVPFLGCVPLDPLLSQSLEQGKDFMQEFPNSAAYPAISSITRQILDMASPQS	120	Cytosolic Fe-S cluster assembly factor NUBP2	NUBP2
dsrrswapns_comp216965_c3_seq1	RADFSDQTTPETEVKNILVTEYAHFHKDTEQTKDSMDMSANILSNKSKKLCQETVSPTDIVYGSEEIEKKSYVDTSPPPEICSSYRHAPTCTVALFNEGFCLDNSFSKALFKEEQIKK	118
BU914227	RDNLDGNTNPPMLEPSISLQEFLNSANMTKLNPVDLDPLNAEISIEEILTTLKKLPNGKSPGPDGFPYSYLKTFQDVLVPYLATLFNQFLEGTPIPSSMLTSYLTLLHKDGKDPSLCSSYRPIALLNSDLKLFTKILANRLNNLAPALIHQDQVGFIKGRQAGDNTRRITALLEIIQKQGDPALLLGLDAEK	192
TC432938	KPREELKLRKKIETLGKSQLWTLSQGCRLGEAEESVNICSDSDDGTESANNEAVRKRKLPEQVTKPLPKNELPKPTKVITIALRCPSGRVFKRRFYTSCSSLVLLDWMMKLGYHPVIYTICSTFPRCQLEFKSSSSLEDIGILKDIVLNVEEKTT	155	UBX domain-containing protein 8	UBXN8
CL15724Contig1	RLQRGTGESGKSTFIKQMRIIHGTGFSEQERKFYARFVHQNIVTCAQSLVGAMETLQVPYTIENNQLNGRIIRELDAFRIQKIEEPHVKAISKLWSDTGIQRCYERRREFQLLDSTNYYLSNLERLTQDGYQPTDEDILRIRMPTTGINEYSFSVENMNLRMVDVGGQKSERRKWIHSFENVSALIYLASLSEYDQRLEENCHDNRMKESLALFRNILELPWFRETPIILFLNKTDLLEEKIVFSDLADNFPRFKGPRCDAEAAKQFILDNYREIFKKIRKQDASGKDDPKNKVYHHFTCATDTDNIRKVFNNVKEAVLVKYLVDFGIL	329	Guanine nucleotide-binding protein subunit alpha-15	GNA15
CL17902Contig1	MDSISLWISNKIDFIRYLIVGFPEAENDFPPPWSMRSPFPTWNIYSKAFLSASLMCYIVAFSMRLWQGSKHCTKGVVRRTSVPALHAPAGWHRPLLATWNQMFTLFIILCLFISVPWEWVRLYQMEVAKKTSVLSEGYRRQCDGQDLSLWETIRVLLSWNFSWASNSCEDYYKAIIVDPFWEVTPLMAIGSAVTRTTIHPLELLSHVLGRSLRNIMKEIPSQWQLPVFLLFPLTLLTLLLTIYLGRNRTIQVTCQASTMKTRSKSIKAS	269	Chloride channel CLIC-like protein 1	CLCC1
CL2898Contig1	MTFHFHIPLAFRDLLKSGGIGQYVVQEVLPVRHVDAQFAAFQTSFRTEAPLCILQHFDTLYSILHHFRSLDIAIKEDVLEVMVKVASRHANELPAILEDLNMSVPQRAAHLNALKMNCFILTQLIEAFEAETYKASLGSVEPSGKGKKAKSKPEGFSWESERESILQALTHLLQLDIRRLWSMSVVEEEFVSMMTSCCYKMMENPNIVMAKNKSTREALGHLLGVTVKRYNHMLSASVKVIQLLQHFEHLASVLVHTVSLWATEYGMKPVIGEIMREIGQKCSQDLSRESSGFKAFATFLTELAERIPAIMMPSISVLLDYLDGENYMMRNAVLTVMGEMVVRVLSGDQLEEAEKSTRDQFLDTLQEHLHDVNTYVRSCVIQIYNRIVQEKALPLSRFQSVVTLVVGRLFDKSVNVCKNAIQLLASFLANNPFTCKLSSVDLKVPLEKETKKLKEMREKYQGPKPVVVISPEEEWEAMLPEVLEAFKILQQESKEEEDIETEEIESSQHLREQILILLRKTSYKNSIRLTQKGIERFQEDPLFSEGDSEAKSVLGILEKIFTEKKADLEQPTTKDQDDAQVNPTSEELPSQEVQKSDMDKQEMLVQYLSDAHHFALKIEEAIDVISKMMYETAVSVVQEVIEFFVTVSQFGVSQALLGVRRMLPLVWSKEPGVREAVLSAYRRLYLSSNGESERVKAQALVRSLSLLMVDSSAGILQCLEEIVSEFVQKGDIHPSVIQLLWEKFTQKSPCSALERRAAVMLLGMMTRGQPEIVMSNLDTLVSVGLGEQVQKDYQLAREVCNCILKITDSQKQTLGKSTEPFRLPKDHSLFVCLTEAVAGGIGLSGLHWLPFKETAVRLVYELGEEPEEICSEILLRCSQNVLDGHQTQDEVPNVPAFLLTHLLSLAGDVALQQVVHLERAVSAELRRRRVLKEEQEAEKVGKQRKSKANESTMEEELGLVGASADDIEAELIRKICDTELLGGQQYLSAFLPLILRICNNPGRYSDPDLCTVATLALAKYMMISSDFCDTHLRLLFTLLEKSPLPSVRSNIMIALGDLSIRFPNLIEPWTPNLYARLRDPSREVRKTAGMVMTHLILKDMVKVKGQVSEMAVLLIESDQEISALARNFFNELSNKGNAVYNLLPDIISRLSDPDCGVEEEAFRTIMKQLLSYITKDKQTESLVEKMCHRFRTARTERQWRDLAHCLSLLPFSEKGLRKMQDCFDCYGDKLSDEAVYNSFLTTVAKMRRGAKPELKALIDEFEQKLSRCHNKGLENMDVPEEPSAESDAQPPKAKRPPLASVNVKKGKSEDDFQTPKPPASRKSRRKVAVNFSSDEESDLEAELSEAETPKNPTPIRRTARSRAK	1364	Condensin complex subunit 1	NCAPD2
BJ074206	RCNDGASSLAVRDRGRLPVWLLSLNFRPLTGCYSHTAGGPRLPNWGAMMPLFFRKQKQSGEARKRLEYQMCLAKEAGADDILDISNCELSEIPDGAFSTCRVLQKKVLIVHNNILTQLVPKSCQISDLSALKVLDLHENQIAALPANVGQLTSLRVLNIERNLLRTLPDSIGDLSQLQTLNVKGNKLK	188	E3 ubiquitin-protein ligase LRSAM1	LRSAM1
CL10471Contig1	KVASFPVSRKMATRRIVSMLNRDAGLPAHLRRTPEPVRREVPASLYPPIVASLTAKSKAASRRRVEEHYKLVHSAGNVTEKLKLITGLRKLKYVVYPQTFALNADRWYQHFTKTAYVSGLPGKIGLGVLDEQQLRQLRDLVCEALLQEYHYAKKGRTYLYRSQEVSAAPFLSSLVATVSSQCASFNSLLTQASLDRQPQVNFYWCRGETTVPRGKRKGRVDPVRFQIDDKPLVQIRIPQQLPEFVPLDYAVSEEVPVIDLEPSRLPLFRRQYENSVFIGSRIEDPCKFGHTQLHIVPDKFKRERLTKLNLADQTEVFLRANAIASLFAWTGAQAMYQGFWNQDDVTRPFASQGIISDGKYFSFFCYQLNTLALSADSDKNPSRKNICWGTQSAPLYESVEETDVKGFNDDVFKQLVQFFLNGSQ	424	28S ribosomal protein S30, mitochondrial	MRPS30
CL5516Contig2	MKVFRRKAMILCLGYILLLVLTMLNLMDKWHKEPQQCNEQVRYTPYQTRSDIRYLYRTSPPKKRQLVYVFTTWRSGSSFFGELFNQNPDVFFLYEPVWHVWQKLYPGDAMSLQGAARDLLSALYRCDLSALQLYNTAGAKNISTLGIFGASTNKVICSSPICSAYSKDTVGLVDDKVCKKCPPQSLSLLEEECHKYNTIVIKGVRIFDINVLAPLMEDPSLNLKVIHLVRDPRAVANSRIKSRHGLIRESLQVVRSRDPRIRRVPFIDPGHKLNKKDGSDYHAIGAMEVICSSMGKTLRTALNPPSWLKDNYMVVRYEDLVVDPIKTLRQVYGFVNLSVSPEIERFCLNMTSGPGYSSKPFVVSARNATQAVSAWRTLLTFLQVRQVEEYCQIPMDILGYDIVRSQDEVKDLSKPLLRKPLL	422	Carbohydrate sulfotransferase 2	CHST2
CL6660Contig1	MSGKRKEEQPVSNGGVKVKGPIWSKALRGDSIWEDKDEFLDVIYWFRQILAIILGVIWGVVPLKGFIGIIIFCLINAGALYLYFSSFQQIDEEEYGGTWELTKEGFMTSFALFMVVWIIFYTAIHFD	127	Uncharacterized protein C20orf24	C20ORF24
dsrrswapns_comp205629_c0_seq1	KKLGLKICGFLQRNNSLDDKSRIVSSFKERQASKNLLVCENIEKDSRFGRAETDFSNLFARDLLPAKNGEEFTMQFLLEVVDILLNYVRKTFDRSTKVLDFHHPHQLLEGIEGFNLELSENPESLEQILVDCRDTLKYGVRTGHPRFFNQLSTGLDIIGLAGEWLTSTANTNMFTYEIAPVFVLMEQITLRK	192	GAD1 protein	GAD1
CL257Contig7	MPTSPIMASTFYLLSGLLDAFDGHAARLLNQGTKFGAMLDMLTDRCATMCLLVNLSLLYPSYTLLFQLSMSLDIASHWLHLHSSILKGSESHKTINLAGNPVLHLYYTSRPVLFFMCAGNELFYCMLYLLNFTEGPSVILGPIGAIGLFRLIVWLCCPISLVKSLISLIHLVTASSNIASLDCAERSKNK	190	CDP-diacylglycerol--inositol 3-phosphatidyltransferase (Phosphatidylinositol synthase), isoform CRA_b	CDIPT
CL6136Contig3	MYYNFNGKIPHITYEYTVPRVPEPHLPLLSGPREQSLNTASDVHSQSQRGSERDLQDPSDTWSWLNPEEGKGLHQHQHSGRPSKEQNEREEEDLLPSTESPQAMLQSDLWRLCDQQSDSTLCQTLFAGSQTLPDSAVEKKQLQDSLILPAAYEHLGSSLVTQPLQSPVTNSDVAGQDISRADMYRWKVSAYSPCSSTCSSGISFTYALCIRYDGREVDESHCDPTTRPEPTQEYCSGRECMPRWESSGWSECSRSCGQGIQVRSVRCWKMLAPGLDSSVYDEQCDGAQLPRPPQKKVCKNKPCGPQWELAEWSECPASCGSEGMMSREVRCSSDLHQCDESIKPQAEKSCQGPPCDHHWTSSEWGPCSGSCSEGHMSRYVVCRNKEGKVIPDSHCDSDTKPIAMQPCGELNCAPLWVPQDWGQCSKTCGSGLQVREVKCYQGEEVGHGCDPATKPESKQSCQLQSCPTEAPEENCEDKATANCSLVLKVKLCSHWYYRKACCRACGGKSP	510	ADAMTS-like protein 2	ADAMTSL2
dsrrswapns_comp166433_c1_seq1	RDRFSQHRSTINTKNKSLPVSRHCVEVGHTADDLRYRVIQHIPPPKRGGDRNLILKRTEVQWIYRLRTLSPK	72
zeinaSSns_comp386368_c2_seq8	KLHPFPAFRARSSGISSGQYAAAMSASSLLEPRPKGQGNKVQNGSLHQKDGLNDDEFEPYLHTQERQNNAYTALSDSYLPSYYSPSISFSYSLGEGAWSTGGDPPPTMPYLTSYGQLSNGEPHYLPDAVFGPLGSAPFLGQPGFNFFPSGVDFSAWGSGGNSPGASAPSSGYGGSYAYAPSTLGGAVLEGQASFGGGKAVGSIEQGMGALKLSGEGGGLKAAVGSLPPASVAPPKQASWADIASKPAKQNLSKILPPHPPHPPSSKHNMEIGTWDNKVCSVSVCQTSSPPMLQQTLPTAPQAPTRWSAHRNRSSEQTQLPPSNAEPHPVLEKLRLVNNYNPKDFDFSLKLGRVFIVKSYSEDDIHRSIKYNIWCSTEHGNKRLDAAFRSLNGKGPLYLLFSVNGSGHFCGVAEMRSAVDYNTCAGVWSQDKWKGRFDVRWLFVKDVPNGQLRHIRLENNENKPVTNSRDTQEVPLEKARQVLRIIASYKHTTSIFDDFSHYEKRQEEEDSVKKVIKN	517	YTH domain family protein 2	YTHDF2
CL10677Contig1	MIWRSLRFVPQRLNTCESLPVWNSVVAATRRSLSATSISQGEENQSAFLGRRWKDTAETVIIGGGCIGVSLAYHLAKAGMKDVVLLEKSELTAGSTWHAAGLTTYFHPGINLKKIHYYSIKLYEHLEEETGQAVGFHQPGSLRIASTPTRVDELKYQMTRARWHPNPQYLVEPERVQELFPLLNMNKVLAGLHNPGDGHIDPYSLTMALAAGARKYGAQLYYPAEVTGLIPQSNGTWNVVTQHGTIHAKRIVNAAGFWAREVGKLIGFPHPLIPVHHQYVVTATVPEVKALKTELPVLRDLEGSYYLRQERDGLLFGPYENQEKMKLQDSWVTDGVPPGFGKELFESDLDRIMDHVEAAMDMVPVLRNADIINIVSGPITYSPDILPMVGPHQGAQNYWVAIGFGYGIIHAGGIGKFLSDWIMSGEPPFDLIELDPNRYGKWTTTQYTAIKARESYGFNNIVGYPKEERFAGRPTERTSGLYDELKTKCSMGFHAGWEQPHWFYKPGDEIGYKPSFHRTNWFEPVRREYKQVMEKVGVIDLTPFGKFTVKGKDSINLLDHLFANTIPKVGFTNISHMLTPRGQVYAELTVSQLSPCEFLLITGSGSELHDLRWIEEVVAEGKYRVDIANVTDEIGVLGIAGPLARKVLQKLTSDDLSNTSFKFLQSRKLNIAGIPVTAIRISYTGELGWELYHKRQDTHALYCALMQAGQEEGIDNFGTYAMNALRLEKGFRAWGAEMNCDTNPLEAGLQYFIKLNKPADFFGKQALKEIKEKGLHRKLVYLTVDTANVDPEGNESVWHNGRVVGNTTSGSYSYSTNQSLAFAYVPVELSGTGQKLEVELVGNNYPATVVQEPLVLTEPTRSRKQRSATV	870	Dimethylglycine dehydrogenase, mitochondrial	DMGDH
CL185Contig5	KTFLSERRLENHMQIHTGLKPFTCTECGKSFSHKTYFETHKLMHAGIKPFECTECGKQFLQKRVFKNHQLSHTGEKPFVCPECGQGYKSKDALQNHLLSHTGEKHFACKECGKRFLLQKNLNEHKLVHSTEKPFACAECGKQFKGKDGLRKHQVTHTAEKPRVCTECGKSFRSRQQLRVHLRTHTGETPFRCDECGKVFNTGGNLQVHKVTHTGEKPFTCEKCGKSFTQKANLYTHRRTHTGENKFKCEECGKSFSRKDSLKIHQRLHTGEKPYKCNECEESFSRKDLLQIHELTHNRRKPFSCTVCRKKFLFKSDLNRHQHIHNKDNNLDE	332	Zinc finger protein 782	ZNF782
dsrrswapns_comp188292_c0_seq1	KKEKEKHINNLLKEISNLEQTHKIRITEDILEQLEKKRIQLKAILDQGSYKAYMNSKQKGYELGDKCNKYFAQKLKKMNSTTHITAIKGKDQK	93
CL4470Contig1	KSEDEITTKAIQDVEKEWEQKLKQALQDAKTKSLQCFESQTIQTDESFLTKFALHADCIDELKVKLQNAVQEKERAVHQAQIEMEEHHHEEISKQVEVALTRAYGRWLQEFTSLPEYKAQLKLEQEKWEKMNELNMERQISDALHAADIKWKMRSDKVDFTVRQKEFEENIASMERELELKEDEFQALLKAEIAKARAQWNKEKHDEIQMLQEDNEKDYRVFLDEHRNKLTDALSTAKEEFEKQKNELIAQKDEEIAKRLDESLKQRALEESRRMRDHENDILAEVEQCLYEIHDQLLDKSTIQDRLPSMKSNLDVKFLEKLKACLQKFVKGILYKVLANARQDWKKKYDIESNQETGKTGGELERPEKRKTAKMFHFDKDLGKTEKQPCCEHWVQQLEKSKKECHEIRSKLEKACRHLQQLVKDQKIKAEKYRENHILTEELKKKNSELQKKLELTVAQSPACLEPAEGGSEGCTMCNGTALEKIRVQYIKAVDNIKNDMLRYIHESKGRAAEMLKSEVLRERQETARKMRTYYLTCLQQLLKDDGKNEGAEKKIINAASKLATMAKVLESPVSKKFQLKSLKSDMPQKENILTETTQDQRSLLKPAHNKNNNPLDQNVDQQTIEELIKRHVREKSQWNKVTDAEGASAIHENSSFPTLRKHVLDNANSQFTTTVPFQKVKAFSCIDSSTECVPVAHQEENEQSTLKAGRLYPNAEQPKKKSGLQKFDLQETPVRDENGSNDWSCISSKSLFQHHPARGSLKMEPLILDVEEHSSAAALCSLTQENHDTFSSGDRNKHFAHVAKRKYVNPGRKYSYKIQETSPPATGIHPESKLFSDVGQGNKLPSRKLLLDFALCPQQDSGFDSPFPNLNSFN	875	Centrosomal protein of 152 kDa	CEP152
CL3562Contig1	MPVFGVLLLIWPIGLSLGGNTYLQDKTIVQKSADFNKEYNDSVNAEQQNIYAFNHTMLRNKTDGVRVSVNVLSDQKATPLLFVVRQKEAVVSFQVPLALRGQYQRNYLYQDVGRTLCQPPTRAEAETESFYVDVSTLAEKNTTYRLRVTHVENFVLQTDGPFNFNATPAQPQYFKYLFPEGVDSVIVKVSSSSAFPCSVISVQDIQCPVYDLDNNVAFIGMYQTMTKKAAITVQRKDFSSGGFYVVVVVKTEDEACGGALPLFPLHQDIPVDHLSRQKNLEVLVSPAINRNIYVAGMLFCLGVFLSFYLVAMFISCWEQYRKKKKSENPFLNSASSLNDETASLLGKPPMCPKYDACGYGSIAQHSSSVPSPEDCTDSLVSSGEASYSYTDRSLENLVSRNRLESLSSVEEDDYDTLTDIESDKNVIRTKKYLCVSDLARKDKRVMRKKYQIYFWNISTIAVFYALPVVQLVITYQTVVNVTGNQDICYYNFLCAHPLGSLSAFNNILSNLGYVMLGLLFLVIVLQRELSHNHNRMNIRGRLQECGIPKHFGLFYAMGTALMMEGLLSACYHVCPNYTNFQFDTSFMYMIAGLCMLKLYQKRHPDINASAYSAYACLAIVIFFSVIGVVFGNGNTIFWIVFSVIHILFTLLLSTQLYYMGRWRLDSGILRRIFHVLYTDCLRQCSPPMYVDRMVLLVMGNIVNWSLAAYGLLVRPKDFASYLLAIGICNLLLYFAFYIIMKLRSGERILLIPLLCISCTSVVWGFALFFFFQGLSTWQKTPAESREHNRNCILLGFFDDHDIWHFLSSIAMFGSFLVLLFLDDDLDTVQRDKIYVF	836	SID1 transmembrane family member 2	SIDT2
CL7716Contig1	RQNPEVDFHCAFRIGRLCHMSILSMESEEYEEWMLESIRLYKDLHDFELQGPTRVVEWIGDKSICVAGYDSAKRNEILQLLIPQKLHAKENPGLCPERDLKVEHGGFIDEPVYSLKHIPQSSLIVTSGPASCPLWVWQIGPEDRDVIQPISTLPSEAGKGTWTRIATTTSASPQILHGSQADSIRLTDIESTKQIHTLGVSGSDGVSTLCFLDSRTVFVCCMNGRQFIADIRMPGAASEGSVGEEGLSCVTWCSAVHPSKEDVCSTVASVSSEGHMCLTDPRNLSVPLKCATWCTPIPAASEQLLSICWAPALSDCISVSGFGGSVQIFDTKRWDSAMKEREAVFIHKGHSVMGTCEDGREPTVTAHAWHPWKERTVLSAASDGSLHVWNWSDLPEHDGTEL	402	WD repeat-containing protein 73	WDR73
CL13728Contig1	MQEKKSTFPKRASLVLFLCQVITALEVPLDLLQPPTITHQSPKNYIVDPRESIVIQCEAKGKPPPSFSWTRNGTHFDIDKDPYVTMKPNSGTLVINTMNGARVDAYEGEYQCTARNDRGSALSNNIVIRQSRSPLWTKEKIEPIVLQQGVPLVLPCNPPKGLPPPIIFWMDNSFQKLPQNKRVSQGLNGDLYFSNVQPEDTRDFYICYARFNLTQTIHQKQPISLKVLTMDGLNETIAANLSDTEFYGDSPAGERRPSMLFPNMTASNKTVLLGEVLLLECIAEGLPTPEIHWRKESADLPAGRVFYENFNKTLRIIDVTEADAGKYKCIGRNILGTTHHIITVNVKSSPYWISPPTNIVLSPGEDGSLICRASGNPTPSITWLINGVSIELAPTDASRRVDGDTIIFSKVQDGATAVYQCNVSNKYGYLLANAFVNVLAEPPRIMVLKHVYKVIANNVALLHCPFFGSPKPEIKWFKGVHGSILHGNGYVFHDNGTLEIPVAQKDSSGNYTCVATNTFGSVKDMIGLQIKDPTMIIKQPEYRVIQRYGSAHFECRVKHDPTLKPVVLWLKDDSELLNDERFKMTKGHLTIKNVTEKDEGTYTCVANTDLDTVSASAVLTVVDRPNHPFDLELTDHHERSVQLSWVPGDDNNSPITNFMIEYEDAMHDPGIWHFQAKVSGTQTTATLSLSPFVNYSFRVIAVNEIGSSDPSESSEQYMTKPAEPDKNPSGIKGVGTEPDNLVIAWEPIKGFDSNGPGLQYKVSWRQKDFDDEWTSIIVANVSKYIVSGTPTFEPYEIKVQALNDIGYAPDPSVIIGYSGEDLPMTAPSNVEVEVINNTLAKVQWESAPSTSIRGHLQGYRVYYWKAENQTKRNKRHMEKHMLSFHGNKTHGMLPGLEPFKSYIVNVRVFNGKGEGPPSTDKYFETPEGVPSAPLKLDIVERTIDSLTLMWKPPAHPNGVLTQYTLIFQSINATHELSPPVEITIPTNETSLVLRNLNQSTRYKFYLYANTAVGPGIQITQEAITALDQAMASRQVDIATQGWFIGLMCAVALLILVLLIICFIRRNKGGKYPVKEKEDAHADPEIQPMKEDDGTFGEYSDAEDHKPLKKGSRTPSDRTVKKDDSDDSLVDYGEGVNGQFNEDGSFIGQYSGKKEKEPVEGNESSEAPSPVNAMNSFV	1177	Neuronal cell adhesion molecule	NRCAM
BI349555	MIQRRFLTTISRMTEEAKRLAGCAAVDNHVKNNQALGIGSGSSIVHAVNRLAERVKQENLK	61	Ribose-5-phosphate isomerase	RPIA
CL21432Contig1	RSVSWNYSKCPRKVNDWNTVKRDFYSVSGPPKVLGAIDCTNNVTHTGSILMD	52
CA987002	MLARKSQGGLATPDIRQYYYAAHLHQIPGWTTLHFTTKWALLEQLWVSPTQLSAYLWTSRRSLKPLINPLGPIRFTLHVWQLWKVRYRLTKQNSLLTPVLENPLFQPGTIQRFIAHWNVHNLYRIYDFFNPLTSKQLTFEELQDKFHLPFTFFFEYLQISHFIQSTIK	168
CL2232Contig1	RRPAANLPPAPPPAAQPARHRRYQGESGGRQAFAIRMSEQSICQARASVMIYDDTSKKWVPIKPGQQGFSRINIYHNTANNTFRVVGVKLQDQQVVINYSLVKGLKYNQATPTFHQWRDARQVYGLNFASKEEATTFSNAMLFALNIMNSQDGGPAAQRQAQNIQNGPSPDDMEIQRRQMLEQQQRQETLERRTSTTVSTLQINVSSSPSHCQSPPPDYSNFSASPSTGAVPPPSYAKVISSAAASPELSSKSTNKSSNRTSEPPELQNSHCGSEPSTSQSSAFSPIRPSNGTVSRSIKQISLSPPPAPGSHSPLSLHQSVRHPSLSFSPCSSSPPVSVTSSVQKNISPQSPIPVVLPVIPVQNSRIRGCSDKMVQNPIVPQTGPSDQAEEPLTSQISLSSPRTQVKCVDRSFLSYIETVPVAQLPMITSPFGILTQASPQPFQSSTHPSQQSYQSMSHFVSLPPPYAAVSELTLPKRTTPYMTSSTITQFSPVLPPGHPSSAAMVASVGSAPAPASGPPPPPPPGPPPPSGGTPPPAPPLPAGGSQGVVYEESPASGLAAALAGAKLRKVQRPEDGSSSPCGATKTDANRTSSGGGGGGLMEEMNKLLAKRRKAASYTDKPGDKKEEECQNEDASLSSSPVTRGPTPQNSSDLGKKPWERSNSVEKPVPSLLSRMKPVSSSNDVSTDALDFDRMKQEILEEVVRELHKVKEEIIDAIRQELSRISTT	728	Ena/VASP-like protein	EVL
zeinaSSns_comp386319_c6_seq2	KRKHKHKHKHKDDRILGGHSEFGSLFSGKAASFSSHIASEKLNPSGKDHSSISEKSKHKDKQKHQHLETGQRGSKSCFEVDTLSSLSLSDAQHWPSSKEKADLNGESVDSCLKKYAGNNDCNARGDCSDLFVEMSSANEKRDSDLSGKRRSFEGFGSYRERDIQSFRINRKDRNAFDAAAPGR	183	SET-binding protein	SETBP1
BE679857	MKTRKESYAIYEYKELKHEHPDTGISFQAVSVMNSFVNVVCERIAW	46	Histone H2B type 1-J	HIST1H2BJ
BI441916	KMAASLSEELASLLNPQPKFTDPEDDQDEATVARVIDRYEDDGNEDDVPMVSQLRRTSASFVDTDRRYLFLATSRKDLK	79	Protein AATF	AATF
CL14475Contig2	MGRGKKMSKPGDGRSGDVSDTGRNGGTNENHPKTNGVGGLIKYPLDSRQPLLPWDSARSDKLSSCNYIAWQRSPFPSLWGLLCNPGGVRGNYASDSDTQ	99
DC039694	MLLLFVGSMASPVMAQVRTDGLDVNGEQSGGGHGDAPTSLQIVTFKWHHVQDPYIIALWILVASLAKIVFHISHKVTSLVPESCLLIVLGLLLGGIVWAADHIASFTLTPTIFFFYLLPPIXLDAGXFXPNRXFF	135	Sodium/hydrogen exchanger 3	SLC9A3
dsrrswapns_comp160666_c0_seq1	KHLQKKAKKAAKKQTKNQHKPQKLQGKTVPFTDLAKQECSEDEEK	45
CO383898	MSQCYLKLNLSKTEMVLFPPTNTINIPEVSIIADNSTVTPSPEARSCTTHIQSCHFHLRNISKIQSFITQDAAKIRIHSLVISHT	85
TC460288	MNMPSWLIFLLTGWTFCDKLCVCVGLDYDYTNFDNEEEKNEAIDYKDPCKAGKSFCC	57	TLL1 protein	TLL1
CL9502Contig1	KNPKDPRDVAAADRYLQFSLGWFAHPIFKNGDYPDAMKWQVANKSELQNLKSSRLPSFTEEEKAYIQGTADVFCINIYTTKIVQYKTVSLNPPSFERDRDTVEEVNIHWPTIPFLDHRAVAWGLRRLLNWVKEEYGNVSVYVTENGDATDDVPPDYDDTARIFYYKTYIDEALKAYRLDGVNLKGYAPRSLMDSFEWKSGYRVRFGLHYVDFKEPSRPRTAKHSAIYYAQVIRNNGIPQDRELEFLYGEFPKDFAWSVASAAFQIEGGWRADGKGLSIWDQFTHSPSRIEDDSNGDVACNSYNKMEQDLEMLKNLKVSHYRFSISWPRVLPDGTVQSFNQAGLNYYIRLIDALLAANIIPQVTLYHWDLPQALQNVGGWENETMVQWFKEYADLMFQKLGDKVKFWITFNEPYIIALLGYGYGNFAPGVNERIGTAPYVVGHNVIKAHAEAWHLYNDKYRATQGGLISITVNSDWAEPRNPYNQEDVEAARTYMSFFCGWFADPIFHGDYNEVMKSRILERSLGQGLTKSRLPEFTESEKQRIKGTHDFFGLNHYTSVLTAPLNFPEGDPTYDADRGTSVISDRTWLGSGSNWLRITPFGLRRLLNWIKETYNNPPIYVTENGISERGTNLKDVWREHYYKYYINEALKAVKYDGADLRGYAAWSLMDNFEWAAGYTERFGLYYVNFTDPSLQRIPKDSAKYYRSLIQCNGFPDPKDGTPPCLQPEPEGTTAKTTVDQSGVTTTQPLQGDEETVSFLGMGISAADAQIALYVEFALMIAGVLGIILFAVLYSKLAKKSKSANLF	804	Lactase-phlorizin hydrolase	LCT
CL418Contig2	MAVRKKDGGPNVKFYEASDTVSQFDNVRLWLGKNYKKYIQAEPPTNKSLSSLVVQLLQFQEEVFGKHVSNAPLTKLPMKCFLDFKVSGALCHILAAAYKFKSDQGWRRFDFQNPSRMDRNVEMFMTIEKSLVQNNCLSRPNIYLHPDIDSKLQSKLKDIVKRHQGTVTEDKSHASHIVVPVPSNLEDEEWVRPILKRDKQVLLHWGYYPDSYDTWVPASEVEASVEDAPTVEKPRKVHAKWILDTDSFNEWMNEEDYEVTDEKNPVVRRKKISAKTFTDEVSSPDSDRRDKKGPNYKKRKRSPSPPPSAEAKKKAVKKGPSTPYTKSKRGHREEEQEDLTKDMDEPSPVPNVEEVTLPKAVNTKKDSESAPVKGGTVTDLDEQEDESMEAVTKEEDENSSGNKGEQIKTSDLHEDNVTEQTHHIIIPSYAAWFDYNSVHAIERRALPEFFNGKNKSKTPEIYLAYRNFMIDTYRLNPQEYLTSTACRRNLAGDVCAIMRVHAFLEQWGLINYQVDAESRPTPMGPPPTSHFHVLADTPSGLVPLQPKTPQSSASQQMLTFPDKSKDKPSDLQNFGLRTDMYSKKNTTSKSKAAASATREWNEQETLLLLEALEMYKDDWNKVSEHVGSRTQDECILHFLRLPIEDPYLEDSDASLGPLAFQPIPFSQSGNPVMSTVAFLASVVDPRVASAAAKSALDEFSKMKEEVPTALVEAHVRKVEDAAKITGKADPNYGLESSGIAGTACEENERIDCPKMNTPEIHGRKHSSPTHKTSLQSESDRRHSISTTLHHNNEDSSSEEPQTDAQPTDEKKEPKDSPGETLPEDEGKEKISEVAKKEEEKSKDGDTDKESEKSDIDMADGEKVTDSKEGVEETEKEEGDLKNKVERDIGEGNLSTAAAAALAAAAVKAKHLAAVEERKIKSLVALLVETQMKKLEIKLRHFEELETIMDREREALEYQRQQLLADRQNFHMEQLKYAEIRARQQHFQQIQSQHQQQQQTTSSSQPVPPTGHTIPVPQSSLIQAPVSSASSAESLGQPSAPSTQPPASSQQQQLGTQPSPSQPSGTYTSQSQSTPLVSSAVLVPAQPPVPAVTHSPAIVAAMQGGAALTTSPVPDPATPLPPDSIVNTVAQPQP	1133	SWI/SNF complex subunit SMARCC2	SMARCC2
dsrrswapns_comp164700_c4_seq1	RKEETSNLKKKHEGARDISHIGGRLKYFSAEWAREISDQWVLDIIRRGYRLHLRKKPKNQFVSSDKIRSKEDTTLLRLVIKDLLRNK	87
EG581101	KEMDQNGFHSEYKFLALDDDDMTPFRFVMMGRNAVIDSHYDNYVIDYESFSEHINTDVFEAPEACSESLDDRKRVHFEIREEMTHLFEAEHDYMHSRFQQHLIRHGHRFEDPTEYESRLSAFRRNMQIVNTLNKQSTNGVVYKANHLMHMDLEDMLDYARGYK	163
TC457306	MATAWVSAGESGEFQNSHYGNKKGNNVCRQENTKTSSPRVRRTESANRTPSPATISRRKRVVRGSMWSTAGSLPLRGASISAASFDTIDGPEEQVLDSAVSSLVLDPNEHAWMLIAAEGNFDELKEFLWLDPSLLYKRDFVTGYSIIHWMAKHGHHEDLIKVMDFACTSGHTVDINVRDSGGLTSLHIAALQGHVMVVK	199	Ankyrin repeat domain-containing protein SOWAHC	SOWAHC
zeinaSSns_comp352080_c0_seq1	MIPNTSTSIPSKRKQTLNLYTINTNGLNSPWKRKALLQEMKAKNVHVALLQETHFKANHVPKWYDSRFSHIIHSTPQATKVRGTAIVLANNLEFQIVSTESDTLGNYTFVKGTIHSNKYTFASIYLPNK	129
dsrrswapns_comp185622_c0_seq1	KVGYVITRLQGKALEWASPLWEKNSPLTYDIDLFLHSFRK	40
zeinaSSns_comp386448_c1_seq1	RVFTKIMAAALSGFRLKGIKVIPYLDDLLVKAPSLTVATNHTTQVIQVLSQLGWIINYKKSTLLPTQRMEYLGVVLDSRVERAFLPMEKISTLQRRIGYLKTSDKIPLRTAMQVLGTMVASFPVVPYAQFHTRLLQQLILRHQRKNRQHLDRQVTIPEQVNLSLDWWLQPHRLTQGKPFPSHCWTILTTDASLRGWGGVLGQETVQGLWNQSEKLLPINLLELRAIRYSLQHWTDLLRGRAVRVQSDNVTAVAYINHQGGTRSLAALAEAKSILTWAEHHVPAISAVYLPGIDNWK	296
DY572806	MSSSNNQHSTELRSELYFLIARFLEDGPCQEAAQVLIREVEEKELLPKRVDWTGKEHARTYHNLAFLHAWTRYLSRDPLTIKNQEVLHCKPEVKSSEVAVTRKKE	105	PH-interacting protein	PHIP
dsrrswapns_comp216873_c2_seq4	KKEMDEHMRSMLHHRELENIRGRDCSHECGVCQVTVVGLSTYAKHISSQLHKDNVDAQEQEEEKEEAEQEYFDKELIQLIKQRNEQSRLEEISSLSKGQKPDGKQQRLENHVSFNDLGAQAWHRCDPTKRSWQWQNECYANNRQGNYLHPALTVNPNMHIGGPRGQASWNTNGPSNHRLNHNQNGGSWHSNAGGTANWQHRGTGGNFHWYPEGNGNFPNQHPRNCGGNWPNIHYSSNNWNFGDVAETFPRGRNRPLENCDSTQDNDSGWNNHCTSSTFNKSRSLWKIKDKKSGARQSDLSDHQSAPKPARQRAPQPARKRAPQPTPAPTSQPARQPANQPPQNTNKVSSQDGNDFTSDTVPDNNLFGFTVSDKTKSKPVLSKDKPLRWAPYPSQKGAEALQPFPKSLDTNLPFQFSEVSNSDANTDKAENVSNPQTGEDQTKPDTYVDVCCTKKTDQADLKCTRMPSLKSSLRSVPDFKSSLKKDGKNTLKMAKLLFPLSFEERQSGLSALNLETRPTFKLHSSSKNLKNNHRTQGSSQKEPVETLGEVLQKAKEMLENSQAVQSHYFSPPKDNLIDQNLIANVPNYPPKTKYISEDKLGNGGQNQPSSNKATILDNEHPCDSVRVQDANSEKTEGMLGNVANFLDICTKSDPNTFSIEPKIDSFRPQYMPSTEEENEDNDVTHQRQDSNDVETFENVSDLELQKGASNSSGSVLPELSKLGLPASFQRDLTRHISSRSKTGSHLPEPNLHNARRIRNVSGHRKSETDKDSGLKPTLRQILNASRRGINWEQVIQHVTKKKQELGKGLPRFGIEMVAHVQSEQEGLDFDEDTELSIENFPWEGICARKRSLSESSIAIDKVSVYDIFNGRESESCRERSIATIQGTLEQMGPNASSTFMLQPKKEDDDVPISFATNFNAQSDLPLAETFQSQNIATADCPCTLQSANEDVHQRAGDASAVSPNMDAGTDSCTSGTELNDGQGTGKKRRATGDASYSEIPCLERKTKRRKIRGRKERSQVDQLLNISLREEQLNNSLLSVDNDLHQSRATLQAAYLEVQRLLVLKQQITSEMSKMRTQRIHILQGLQGSYEPANECNPRPQASVVSPGSAFNHLVETPPYDAPCVAPRSSFVPSPVQSVTPPNFATPDSSVIIKQEPMSHEGEEKSISTAADCPVTSPMSIATVCLSEQANTLPMVKNKSLQKPRISETPPPASELLPVNCKQERYSSDYTTLTEKTSPLEALSMPTCPQKTNNNSTGQATEQPVESTLAVMETRSAKKKKKLRKKKTLRAAHVPENSDTEQDIYTGKPVRKVRSRRCSKETVVSTSTSLEQELDATTQEIEQNKDNNESDSNVEIVEIPLRQFEVVPIDCDSEDYYDDEEKPDSPFNMDVVNSRQIHSDANEVTSTSEIGTNFREESLTSSTEYRRVSLRGSKNSSEVSSEPGEDEEPTEGKFEGHTASVNTIQIFGGLLYTCSADKTVRAYNLTTRQCVAVFEGHTSKVNCLVVTCMPRKTASLFTGSSDHTIRCYSVKSREFQAEWNVGERVLCFHTRWKTLFAGLANGNVVTFSVKSKKQIDVFECHGPRAVSCMATAQEGARKLLLVGSYDCTISVRDACNGLLLRTLEGHTKTVLCMRVVNDLVFSGSSDQSVHAHNIHTGELVRIYKGHNHAVTVVCILGKVMVTACLDKFVRVYDLQSHERLQVYGGHSDMIMCMTIHKNMIYSGCYDGSVQAVHLNLLQNFRCWWHGCSLTFGVVDHLKQHLLTDHTNPNFQTLKCRWKNCDFTARRGSKQDAVGHIEHHAEECNHINA	1807	Zinc finger protein 106	ZNF106
BJ037395	KLPXAVQLIEKASMMYLENGTPDTAAMALERAGKLIEHVNLEKAVNLYQQSASVFENEDRLRQAVELLGKASRLLVRARR	80	Gamma-soluble NSF attachment protein	NAPG
CL11294Contig1	MKMKKSIYTVLRFSFLITGFSLVCLGAFYISSSYVCNCQSEIILAYCLLPLGFILLLAGIFWSTYHEANHKNLFHSMIRRIHSQQEVHVETVDRPDFYPPSYESVINEIRLQPESSCELRVLEEGLNIPPPLYTESAVDIADEVYTCNDSPPSYQASVQLSNTETNSEREPDSISVDNPETCD	183	Transmembrane protein 252	TMEM252
CL19734Contig1	RPYCTHYQTFCQSSHVNQEIIVPSLCLEPKNTKESGLHNMNVVVALRWYIEHSKSFRTSQSLCSANWTSKRPGSLNDFNLSLDERDNLFCKGKIIAGRKMLQSVLK	106
TC450334	RKRTFISELMTKLITETPEQPIPFLINHLQSKLGNVGQLQRTLSGSAALWAESESAENKGTRRDFRNYDKPWQVNAKKPKKSKSDLAVCNISPTSPEATPSSGCWMNVGAVIG	113	Chromosome 8 open reading frame 34, isoform CRA_c	C8ORF34
CL297Contig13	MDVRLVPLLLTLGVSAVYSGSHSLRYYYTAVSDRAFGLPEFSTVGYVDDTQIDRYSSDNQKAEPATQWIKQKEEPEYWERNTQIYKGAEALFKHNVKIAMDRFNQTSGTHSFQRMYGCELREDNSIRGYNQYGYDGREFIALDTERWVYVHSVREAQLTEQKWNSPEVNLPERNKNYLQNICIEWLKKYLSYGQVELERRVHPHVRISDHQSDDATELRCHAYGFYPREIDVKWVKNGRADVHSEAAKEILPNPDGSYQLRVTAEITPSEGDSYACHVEHSSLKEKLIVVWPGPNKDGNNMGIIIAIAVVAVVVIVAAVVGFVIYKKRDKKAYKKTASSETASNESADSVKA	352	MHC class I antigen (Fragment)	HLA-B
CL5190Contig1	RRMNSLLLKLLLCVAITAAFPADKQDEPPATKEEMAENYLKRFYSLGTDGGPVGRKKHIQPFTEKLEQMQKFFGLKVTGTLDPKTVEVMEKPRCGVYDVGQYSTVAKSSAWQKKDLTYRILNFTPDLPQADVETAIQRAFKVWSDVTPLTFTRIYNEVSDIEISFTAGDHKDNSPFDGSGGILAHAFQPGNGIGGDAHFDEDETWTKTSEIYNLFLVAAHEFGHSLGLSHSTDQGALMYPTYSNTDPKTFQLPQDDINAIQYLYGKSSNPVQPTGPSTPSRCDPNVVFNAVTTMRGELIFFVKRFLWRKHPQASEAELMFVQAFWPSLPTNIDAAYENPITEQILVFKGSKYTALDGFDVVQGYPRNIYSLGFPKTVKRIDAAVHIEQLGKTYFFAAKKYWSYDEDKKQMDKGFPKQISNDFPGIPDKIDAAFYYRGRLYFFIGRSQFEYNINSKRIVQVLRSNSWLGC	469	Interstitial collagenase	MMP1
CL46437Contig1	RLVKKIWVPDMFFVHSKRSFIHDTTTDNIMLRVQPDGKVLYSLRVTMTAMCNMDFSRFPLDTQSCSLEIESYAYTEDDLMLYWKNGNESLK	91	Gamma-aminobutyric acid (GABA) receptor, rho 1	GABRR1
EB738064	DEERVRGKNVTTGKQTRQQCGVGGNLDCRKSSRAHKKWWWHLPKEKHH	48
CL931Contig3	RVRSPPAAKRKAERGTGYIGERAAGRSHREKPQGGGAEGMAGSFGKIHIGVYVEIKRSDGRIHQAMVTSLNEDSESITVEWIENGDTKGKEIDLESIFSLNHDLAPDEEIDPGPEMPPPPTPTTKVNKIVKNRRTVAPVKNETPAKDNRVAAVGSARARPIQPIEQSASAQQNARRKSNCVKEVEKLQEKRERRRLQQQELREKKAQDFDATNPNYEIMCMIKDFRGSLDYRPLTTSDPIDEHRICVCVRKRPLNKKETTIKDLDVITIPIKDVVMVHEPKQKVDLTRFLENQTFRFDYAFDETAPNETVYRFTARPLVETIFERGMATCFAYGQTGSGKTHTMGGDFSGKNQDCSKGIYALAARDVFQMLKKPNYKKLELQVYATFFEIYSGKVFDLLNRKTKLRVLEDGKQQVQVVGLQEREVKCVEDVLKLIEIGNSCRTSGQTSANAHSSRSHAVFQIILRKKGKMHGKFSLIDLAGNERGADTSSADRQTRLEGAEINKSLLALKECIRALGRNKPHTPFRASKLTQVLRDSFIGENSRTCMIATISPGMASCENTLNTLRYANRVKELDPSAVGDLRPMIHHAPNQLDDLEAMWGVGSSPQRDDLKLLCEQNEEEVSPQLFTFHEAVSQMVEMEEQVVEDHRAVFQESIRWLEDEKVLLEMTEEVDYDADSYATQLEAILEQKIDILTELRDKVKSFRAALQEEEHASKQINPKRPRAL	725	Kinesin-like protein KIF2A	KIF2A
TC451311	ICSTLGFIQKGFVSWVSNTTLKSVICSLPFQVFFSKRLEEFISKAFGGKSQFLSKKIHTQRSKKFFCSKVPFKLRSAGNPELRGFRNRKKSSKTAGLGDSFPSPVQLQIYCHIIHLEVLQKDGVPGC	127
TC467194	KSQAAAKFNSAGQEPNTTFGFSAGDQLHHAHVIRRRRHKNTLICFAVSSVTLFIILAIYLGISSKYAPDENCPDQNNHLTNWNPGHDATXKVIIKKGNLFRLQSDATVHSITIQDGGRLVFEDNANGSKNITLRTRFILIKDGGALHIGAEKCHYKSKANIILYGKSDEGEDVPDFGRKFIGVSAGGTLELHGSRKLSWTLLTKSLHSLGLISGSYSFERSFVRGMNVRVIDQDTAQRLDIERFDTYVHQNESKRFQEYLKTLKPGRIVAIAVGDSVEKNLLDETRLTIQNLLGSKLVK	299	Transmembrane protein 2	TMEM2
CL14074Contig1	KGRACGFSKLCESNGDIMVQAWYMDDSAEDQRKPHRLQQDVPVSLEQLKALGVDSLSLDADRYESDPELAKIRKENNYTWMDIITIHKDTMPNYEEKLKIFYEEHLHLDDEIRYILEGSGYFDVRDQKDKWIRIFMQKGDMITLPAGIYHRFTLDENNYVKAMRLFVGDPVWTPFNRPADNCEAREKYVQFLAQTA	196	1,2-dihydroxy-3-keto-5-methylthiopentene dioxygenase	ADI1
CL19740Contig1	RMSSLIFRREMASEAHGEGARAARTWKILSFVVALPGVAVCMLNAWLNKEHHPQERPTFLAYDHLRIRTKRFPWGDGNHSFFHNPHTNALPAGYEEPRH	99	Cytochrome c oxidase subunit 6A1, mitochondrial	COX6A1
CL2417Contig5	RKGRKTPSILSDAKRPAALEHQDSLSDDERANQMWKRYLEREDSKIVDLFVGQLKSCLKCQSCGYRSPTFEVFCDLSLPIPKKGFAGGRVSLLDCFNLYTKEEELNSENAPICDRCRQRTRSTKKLTIHRFPRILVLHLNRFSTTRFSIKKCSVSVDFPLHRLNLKEFASEKSGNPVYNLYALCNHSGSVHYGHYTSYCKTQSSWYSYNDSRVSPISESQVQSNEGYVLFYELDDACWKP	240	Ubiquitin carboxyl-terminal hydrolase 21	USP21
dsrrswapns_comp207466_c0_seq1	MSVLYLKRANKVLGSIKRGIDSQEEGVILPLYRALVMPHL	40
BF427006	REILPHITVVQQDAYIVKNTPA	22
CL2905Contig5	RTSAAAAGKAPLSPFPDNPPVGGWTRHVTCRYFIHGVCKEGINCRYSHDLTTSRSTMICRYFQRGCCAYGDRCRYEHTKPLKEEPIGDTSTARSESLLEPSSNINSKAAELAASELASGGPQAEDWVNAVEFVPGQLYSGRAPDAQGTQGTVKPDEGREQPADPELKKQLCPYAAVGECRYGENCVYLHGDPCDMCGLQVLHPVDTCQRSQHIKSCIEAHEKDMELSFAVQRSKDIVCGICMEVVYEKTNPSERRFGILSNCSHSYCLKCIRKWRSAKQFESKIIKSCPECRITSNFIIPSEYWVEEKEEKHKLIHKYKEAMSSKSCRYFDEGRGTCPFGGNCFYKHAYPDGRIEEPQPRQKSGMSSRYRSQRRNRFWEFDERDGGDPFENEEDEVVTFELGEMLLMLLAAGADEELTDSEDEWDFFHDDSEDFYDLDL	439	E3 ubiquitin-protein ligase makorin-1	MKRN1
CL16792Contig1	MCSTQGGIPEIRSKDLQGLMVDILHPQDIRFQTGRLAFYTLYGVNHKVSKASKSSIASWIKLLVLTTLFPSKLQLTPLGHGVH	83
CL5435Contig1	MLLVSQRIEAPRMEPYLPLQGSIKRKLEDGSSPGSSSMNDIIFSSDNKRLCLDDVTLSMGQNTSSGISCSELQHSPFTTNQNSATMGVSGHSVVMESNHMNGRNMASPYSVPQSNEINQKASFEEKTSNLQSVDQELQDLLEELTKMPDPSPNDLDLEKILGSKAEEPIVISHSQPSLNTPPKLSPQTTSHLDNPISNKDFPAGCNPVSAGSPQIRPSSAGTNFPVPSANKQVQSPIPSAQNKPQAQSGLPVAMSNMPGTNWHAQQLKQLAANKQGTSAKQQVQTSSWPTISPAGLSPTYRPGSSPQQPFSPQNVMVSGMTTSGLQGNNMQGSQSSLLSSMTSTSNATSRPSPPYVSEKISSPALNQQPFSPQAPLLTNRSSSNIPANAIKSPQNNIVGNMTPSNAGPSPPYQSEKLSSPALHQQPFSPQNALMSNIPPSSSQPSMQSSLYKAMSTNQSKNLNMIMQQSSNGLQPGIVNETPVAHDQFSFNNTKPLSHFAPDSTGQKMNVSPGPGSLIHYLQQHQTPSVQQPQQQVSNSQFLQQQIRQLMQPTRMQRQMQPSSLPSQARQDLSTGMVPRMQEPGSIPSAGPGPTPPTANGYIRNAILKEQIMRRQQQQQQQQQQQQQQLQVKHRPNMMSVTNEQRNSFVTQQMNQFQNISQTLRTDCVQPMATPAQNHRMIASSHGLIQTSMGSGITQAAINQNSGPMVMMPHNTGKQQGMFPGSSEFNILLRQNQNSMNINSGCQTVHSQSTVRPGMTLSGYTTSSLTNHVAAQQHLQQSSISRIPNVYANSSSQLWTQAGVSRLSGQHQMDPSVQQFSNNPLFSKQSIRPNMASQQFPHQAVVPPNQIAPGVQIRQMQKLGLAHSNQGVGSINNPNLGNSLSRGQIAAINAMKAMPQGVPTFNQINPGQLGPPSYGHSSVHVPESFDRVSSGPDMHQYDYVQAHNNSMLSANCNEADFIDCLMKGGSSSNVDEDWLHNLTILDDILGQHNQNPGPV	998	Mastermind-like domain-containing protein 1	MAMLD1
CL3305Contig2	MAEKPIWEQIGTSFIQQYYQTFDADRNQLAVIYTDASCLTWEGQQYHGKAAIVEKLSMLPFQKIQHSITSQDHQPTPDSCIISMVVGQLKADDDPVMGFHQVFLLKNIQDAWVCTNDMFRLALHNFG	127	Nuclear transport factor 2	NUTF2
CL3753Contig2	MLNSEQTEIPVHSETESVFSDCGGGGGLNDISGISLCGETRICEAGDAVKRELQHLTREERRRRRRATTKYRTAHATRERIRVEAFNLAFAELRKLLPTLPPDKKLSKIEILRLAICYISYLNHVLDV	128	Helix-loop-helix protein 1	NHLH1
CL42Contig5	MVGLCSLLSGSPEMETRRLEGKWENEEPDTEDPLDTIKREMDPVPGAGSPEAQAEMLQIKTEKEELDCGDDQNPKESSAVPLTNGASPLAESEILEIKIKEEEPDYEYYLPTIKREMDPVPGAASPLAESEILQIKIKEEEPESEDDGNSAARSAVTFRDWGSADTANTPAINTVLSRGNGLFVVNQEKRVATNSSCQSDTGHVDCSVGSEPSGFICCKCGDSFAHHSDLHTHLYACAGHNITSSFTNASEEGQHSHKNGGVLPREKPFKCTVCGKCFTLRNSLRLHHRIHTGEKPFTCTECGKSFSQRCSLQLHSRTHTGHNPYVCTECGKRFSSNTGLRAHMRTHTGVKPYACTECGKFFSDSSTLRRHQNTHKAEKPFTCTECGKGFTLKDNLHRHHRIHTGEKPFTCAECGKSYSQSNNLIKHQMIHTGVKPFSCSECGKSFAFKEGLRNHQAIHMRRNHSAAQNVTRMFSLMSTLHKHQIVHTGEKPFTCTECGKSFSLNSSFHYHKKSHEGQTKKNKRELKWGQKGT	533	Zinc finger protein 568	ZNF568
CL45117Contig1	RNFQIFLGDDPSCVICQDRMADTLLLPCGHCTFCQYCIEQLQGLSQSCPLCRQTIVSAKYIGCGNSVANPVT	72	RING finger protein 141	RNF141
dsrrswapns_comp209264_c2_seq3	KADYLSRNQIEPGEWELHPEVFAELVHQWGCPQIDLMASRDNHKVPRYFTRCRDPTAAGTDAMTQTWRFSLAYVFPPLPMLPRVLKK	87
zeinaSSns_comp380565_c2_seq8	WREYSLVGQRAAQKDTGRNVPRQLLGRSGVECSTSLSPKPLRQDPSRDSVQQVNSPCRHPAAEPSTQPLRPCNSLEDRPVTPTQRLPSPRRQPQIKESRRVHRVPEVADAIVVQANSRGNSCEIQDGGRGVDERGRS	137
dsrrswapns_comp203930_c0_seq1	RLAASPEKLTAPQGTLLCSSPSNVPFGDRQYLSTGMDAMHMIGSPSANQQAANACDSRQYGSVPGSSSQMSVHMV	75	T-box transcription factor TBX15	TBX15
CL2660Contig1	MELNMPTYNDQIEEPTDGLLLMGKLMQGEWSIEHEDEKRDHSSEHSLSRVPLGLTLEDLEQSCKSRENLLRSRNTVSQNAGNSLRAFKDKPTNSQSGSLIRNTEQQNRQLKEKLNFLQEQNASLVSQNHSLMNKIDCVQTELTKSRSRIRYVESAIGARAMRLPDLEERILTLEAKADAQENALRTTEDQLEHSRHILAEKERILQMFKDEMKALKEELFASCRLCKRTEKQRNEALFNAEELTKALQQYKNKMTEKMEKVQEEGELLKNKFSNCEKEQDALQQKCVMLDTELEKSRDALRNLQSENIIRQERHQCVEAKNAELISLLTQSNQRILRLESELEHKEKALQENIDENKAMKDCFAKSKQSETISDQPKEQPADSASDGSGKLIADLRAKLLIREAENKELQAELVNGKLLTNRYRNSLEKNCLDALEAEPVKLNLQNTAEEKYLQLELLCKQIQMDKERLTDCVKELQGKLGKAQIELTNTKLSMEQRTSQLQLIQQELLEKASKTTKLEQELVKKRMKISALQKLVEEKSQVYSAAEARNAGLEEKLKNYKDQIVNLEDNINKEHAEVLLALERSKDIHQDQQKELMKQIEHLQLQLEMKNLHAGEQKHTITILQQETLWHEQQLESVNHLLTQARKELEIQTKNTSAAMKSLQNQVEVESAKVSQLESALTVCKEELALYLHELEDNREQFENQIKTKSEELWCLQNEIKLRTQSLQETSEENVRLQQTLQQQQHMLQQGTGRIGELEDHHTELEKQVSKLEFELEKQRSMSEDMLQRTKDSLHAANKELGLKTEEVQELCSTLNQVKLELKHTNVTLLQMEEELVSLKNKEEKNASMLKLLQMDMQKTQVELDKKACAVLELEEKLHIAEKDSKRTEEMETQLSGMQKELDGYTKQVEELQETLTKTHLSVEEKQVIIQGLTEKLRSYKQELEERDHEVLDMDQLLKDRNWELKQRAAQLTQLDMSIRGHKGEMEQKIIRLESALEKAELEARDHIKEISSLDERLQQARDQLCEKEFDLMQKDQIINQLKKDIERSHQTVTDMEKTLKVQERRISEKHQDGVDLSKQVCLAQERMQLTHQELLETRQQLAEAQKESDRLAQKLEGMDLISKEKIQHLKQKLEETNDTVCNLKTELQARNEVIKATNEVLILKESELTRLKARISSYERTLGLKQLSDTTALPSISFTDPHPLDSSKHPEASDFKMWHISPSISASNLSLTDMSSLELPKSMLEDLRNLAPPDSPPMKDTSEGVSCVSSDSLNNSSFNPLTYALDENSDFTDCPDLTTLTGMLKYIKKEMRLSEYPQEHSPSKAAGIDGGSLG	1335	Coiled-coil domain-containing protein 18	CCDC18
dsrrswapns_comp205778_c1_seq1	KFRFHLRNYFFHHKKRANTMSTKNSRHNTCSTLADIPVVLSEKMVLHGRL	50
TC445669	MERGTMWRLQCLMKELRWWSFLSFMLFSFGCVRASELTFELPDNAKQCFYEDITQGTKCTLEFQVITGGHYDVDCRLEDPDGNVLYKEMKKQYDSFTFTATRNGTYKFCFSNEFSTFTHK	120	HCG37564, isoform CRA_c	TIRAP3
CL7282Contig2	MGVGGAAIGAAMSGRKKKRRLVPALPQWVCVCAAPENKSPGVCLALLLAVLLLLPPVSVCTLCEAGGPRRRRDTPSLLTDPFNSLSPPVVTEDDRSSLEAICTIHKQMDDDEDGGIEVEESDEFLREDLNYKDASQKHNHLHREDKHITVEDLWAQWKTSEVHNWTEEETLQWLLEFVELPQYEKTFRENSVKGTTLPRIAVNEPPLMISHLKITDRSHRQKLQLKALDVVLFGPPTRPPHNWVKDFILTISIVIGVGGCWFAFTQNRTSKEHISQMMKDLEGLQKAEFSLLELQERLEKAQEENRNVAVEKQNLERKMMDEISDAKREAYRLRELREGAECELSRLKYAEEELVQVRMALKKAEKEFELRSNWSVPETLQKWLQLTHEVEVQYYNIKKQNAEMQLAIAKDEAEKIKKKRSTVFGTLHVAHSSSLDEVDHKILEAKKALSELTTCLRERLYRWQQIEKMCGFPIVHNSGLPNLTSTLYSDHSWVVMPRVSIPPYPIAGGVDDLDEDTPPIISQFHGSIIKTHGTLARSSSMCRSRRSIVPPSPQSQHVLQSADPDILSVSSCPALYRTEEENNAIFFIAEKQWGTQDTGSECDSLSSSMGRRQSSFEAQQVNARKISREETSCEESLSGDSSSAADASKACPDAPGLSESQSMVFNPASKVYNGILEKSCSMQQLSSILPNSKPPLPSFPSNANDSKPVQEVHGIPVVKTTPHEPSHNGEKSKKQSKIKVLLKKISK	747	Stromal interaction molecule 2	STIM2
zeinaSSns_comp359458_c1_seq2	RMSNIDPVLDDLLGDKILTKEQYDSVRSNKTSQEKMRQLYEYVRSWGRDEKEKFFQYLLEHNGPLIRDLENPFL	74	Apoptosis-associated speck-like protein containing a CARD	PYCARD
CF284663	SRKCRCRLLLERSVHPKPGQRHPRSLLGRCNCHGGLSALSGGSPDPEGNFWLKSKIAVQKGSRINVVKIQAIVHKLLERLVYNRLTSFLSDNNLLDPLQSGFKPQHSTETALTRLTNDLLTSKANNHFSLLILLDLSAASDTVDLPLLLQSLHSLGLRDTALSLFSSYFTNRYFSVSYNGVATSPYLFLFGFLNDLSRDHYYSLSAN	207
CL12750Contig1	MRRTLCLLLLHFALCVQCYIFHPKYSSYQTPGDFNIETIEPLQSQDWSSLDEKKEYVRGLSENRVERHVDAIFTNTYRKFLGQISARRYLQNMMGKTLGQDTQKKADPEDSSVLGEEVITLLSDSGIPDWRAEEHRETRL	140	Somatoliberin	GHRH
dsrrswapns_comp205869_c3_seq1	KNKISNIRTVFKKEFNKVQSSKKSSASTDDIYTPRL	36
CL1008Contig1	MEEIGIVIEKGSGQDEAPSLVSSRPLTALSFLGPEPEDLEDLYSRYKKLQQELEFLEVQEEYIKDEQKNLKKEFLHAQEEVKRIQSIPLVIGQFLEAVDQNTAIVGSTTGSNYYVRILSTIDRELLKPNASVALHKHSNALVDVLPPEADSSITMLTADQKPDVLYSDIGGMDIQKQEVREAVELPLTHFELYKQIGIDPPRGVLMYGPPGCGKTMLAKAVAHHTTAAFIRVVGSEFVQKYLGEGPRMVRDVFRLAKENAPAIIFIDEIDAIATKRFDAQTGADREVQRILLELLNQMDGFDQNVNVKVIMATNRADTLDPALLRPGRLDRKIEFPLPDRRQKRLIFSTITSNMNLSEEVDLEDYVARPDKISGADINSICQEAGMLAVRENRYIVLAKDFEKAYKTVIKKDEQEHEFYK	420	26S protease regulatory subunit 6B	PSMC4
dsrrswapns_comp205565_c0_seq2	KFHMRPLQREFLRQWNKDHQDLSQKMSLSKTVFSSLHWWANEINLSKGKPWHLPTPVVISTDASLKGWGAAWQHRSCQGLWNQQEQKLHINILEIRAIFNALIYWSPLLRTTHVRIQSDNSMAVAYLNKQGGTRSAAAMSEISK	144
CL2612Contig3	MDTDLFMECEEEELEPWQKLSDVIEDSAVEDYSYLDKTSTVSVNLQPMVPLPVVSPHTLNSHFSTTTTTIANTTPNSDNAKKTLVTLFANNSGQSPIMSSGQPLILTQNTSTGLGTVVSQPMLRPMQVMQNANHSSNSSMATQPIFITTQGFPVRNVRPVQNAMNTMNQVGIVLNVQQGQTVRPITIVPAPGTQFMKPGMGVPQVFSQVTQVRPAPTVPVRPTTNTFTTVIPATLTIRSTMPQSNAQANKPTASTATTSAPSQPIRQITLQPQTQILTANQNSQNTSSNLVSIANLVTVNKTGEPNDLVKFVNAVSGNQNAVLNSSHIVLPNSTNSSSNNNNNSSTVHRILPPDSPGIKGTAASVSSSDSSESTRKFCPRCRAQFRVTEALRGHMCYCCPDLLDFSNKSKESELPSPITQATSTDKTVSAATPSSTTPSTTAPPAGKGQESSQEEGTQGKLIMLVDDFYYGRDVGNTYQIQTYPKVATTFRCPHCAKRLKNNIRFMNHMKHHVELDQQNGEVDGHTTCQHCYRQFSTPFQLQCHLENVHSSYESTTKCKICEWAFDSEPLFLQHMKDTHKPGEMPYVCQVCQYRSSIYAEVDTHFRLNHEDTRYLMCVYCLKVFKNGNAFQQHFMRHQKSVYHCNKCRLQFLFAKDKIEHKLQHHKTFRKPRQLEGLKPGTKVTIRASRAPSRSLPVSSADSTSLPLVDMDTDSLVDSLYSMQYKRSVKKMSENLSNIQTKRPHQGRQSCLECSLDITEFHNHFPTYVHCSLCRYSTCCSRAYANHMINNHVPRKSPKYLALFKSCKPSSATALTCSLCPFVTRIGDAMAKHLVFNPSHGYCNVIYPGSSSSCFLRMMSKTQEDDMRSSSPTADDTSEKVLEEVLPVSGAPSPEKANHTINVDELEEKREEEEVKEQEVKNKQEQLSVKKLRVVLFALCCNIPQAAEHFHNSPQRIRRWLQRFQFQEENQDNLLEGKYLGAEAEEKLAEWVLAQREQQQPVNEETLFQKATKIGRALEGGFKISYEWAVRFMIRHNLSTHSKVAVAHPLPKEMESNSQTFIEFVQRQIHNQDLPLSMIAAVDEISLFLDLELLGSDERKENALQTVGTGEPWCDVVVTILADGSLLPTLVLSRSSSSGEIPDSIILETREGSYTDDKIIELWSSRVWQKHTECPNNKGMAVLDCHRTHLSEKVLSIMGSTCTLPAIVPSGCSSKIQPLDVCIKRAVKNFLHKKWREQAREMAEATCDCDILLQLVLCWLAEVLEVIAEHPELVQQSFLVASVLPGPDGITNTSKRNAEMQEELINLLEEQLKLGIGEQDEDTDQCNDSQPEQYPDPEVLQQLFEGDSDTESFYGFDETELVPM	1363	Pogo transposable element with ZNF domain	POGZ
dsrrswapns_comp210206_c0_seq1	AAQLLAIFYSYWISSLFTEKFFCTWVHVLLHCVTSSSF	38
dsrrswapns_comp213713_c3_seq1	KEGEPIGTNVISIEAASPRGADSVVEYFIVSVRCEGRTVGRLFTIGRNTGVIQTAAVLDRERGARLYLVEVYAIEKESSLPKTQRAQVEITLQDINDNPPVFPTDILDLTVEENVGDGSKIMQLTATDADEGPNALVTYTIISGADDSFRIDPESGDLIATKRLDRERRSK	171	Protocadherin Fat 4	FAT4
dsrrswapns_comp162569_c1_seq1	RHGRLETHNNIEPLPSGYVNKSLLRVVQSDNMEETEYWLGQMDKRGEKCSYGLKLPEKQSKSQESLNHLTVSHSTDIKLQDKPTAVK	87
CL41284Contig1	MAEKSLLDVQIVPATASDYDEVLSISDGIYNGVDYLPFRYHEWVRDPQRRMFVAKSGGKVVGFDSYLLVDGGVTAVVQGLRVAPWMRGYGIAGVMQQFCFDVLRSEHPEVSKVRLTRGEDPPAAMLNKYRLVHSKAVISVVIPNDQLEDTIKLLKQRVENVDGKAPVFSRSPEEVRSWFENSFNAEGLFPKGILVQDWLPLSNHRSNLELLLQRGVLWCYSNSLKSSTYNSLHANQEPTSASLPHSSSLPNTFITSDSTCEFLSLGTPPISVPLEDGMHRYDIDLFGIDPVAAKAHILHQLTEALRVLPRDGGMVCLLYVEEILRAELTQFCQGITPFLIVKEQLVLEMDI	351	Putative N-acetyltransferase 16	NAT16
CL54Contig5	KPILFQWEHVPLSLSLFCATESMSSEKIFLEGESCQSSWHNATAGYDETDTHLEILGKPVMERWETPYMHSLATVAASKGGRVLEIGFGMAIAATKLEQCNIEEHWIIECNDGVFKRLQEWATKQPHKIVPLKGLWEDVVPTLPDGHFDGILYDTYPLSEETWHTHQFNFIKGHAYRLLKPGGVLTYCNLTSWGELLKTKYNDIEKMFQETQTPQLVDAGFKCENISTTVMDLVPPEDCRYYSFKKMITPTIIKV	255	Guanidinoacetate N-methyltransferase	GAMT
CF284940	KSCAKMRTQVGWFLTNLLQRRIRMRTQFGWLLIALCALLSFQGYSTAANSEETNACIKQTLCELLSFQGYSTAANSEETNACIKQTLCELLSFQGYSTAANSEETNACIKQILCELLSFQGYSTAANSEETNACLKQSYSTAANNNEETNAQIKKMREKNCISVTGFSLPECDDINECQKNPDLCGTNTQCKNTVGGYK	199
TC452520	MIRILEVTEGLFCDHIKAQGCRLSYTGNFEYHSCIISDNVPPTVNDKDIRSH	52
CL3Contig42	RQATMCDDDETTALVCDNGSGLVKAGFAGDDAPRAVFPSIVGRPRHQGVMVGMGQKDSYVGDEAQSKRGILTLKYPIEHGIITNWDDMEKIWHHTFYNELRVAPEEHPTLLTEAPLNPKANREKMTQIMFETFNVPAMYVAIQAVLSLYASGRTTGIVLDSGDGVTHNVPIYEGYALPHAIMRLDLAGRDLTDYLMKILTERGYSFVTTAEREIVRDIKEKLCYVALDFENEMATAASSSSLEKSYELPDGQVITIGNERFRCPETLFQPSFIGMESAGIHETTYNSIMKCDIDIRKDLYANNVLSGGTTMYPGIADRMQKEITALAPSTMKIKIIAPPERKYSVWIGGSILASLSTFQQMWITKQEYDEAGPSIVHRKCF	381	Actin, alpha cardiac muscle 1	ACTC1
CL14093Contig1	MVAVDSKIHSFGDITKRADLSPICHYQAWLYRG	33
CL11395Contig2	MMSLVQIASLLCTLAVTYPSLILAQQEQNVELGQCSHLGQVYADRDVWKPEPCQICVCDTGSVLCDDIICDEQELDCPNPEIPFGECCPICPQGPSPTPSSPNGGGTVNRGPKGDPGTPGIPGRNGEPGRPGSPGSPGPPGVCEGCAGNGNVPNYSPQYDSKSGYFDGKSGGGGMSGAPGLPGPPGSPGQPGQPGQQGSHGYQGSPGEPGQPGPPGSPGPVGHMGPAGPPGKDGENGRAGRPGERGVAGALGARGPPGMAGFPGIKGHRGFDGKDGAKGDTGAPGLRGESGSPGDNGTPGPSGPRGQAGERGRPGGPGPAGARGNDGAPGSSGQPGPPGPPGSSGFPGSTGPKGEAGPPGSRGSDGSPGGRGEPGPQGPAGSTGSAGPPGRDGNPGNKGEVGPGGIPGAPGLAGARGPPGPTGTNGAPGLRGGPGDNGKDGSKGEPGQRGERGEAGPPGASGPAGEEGKKGTNGEPGTNGVPGTPGERGTPGFRGPPGSNGIPGEKGPPGDRGGPGSPGPRGNAGEPGRDGGSGLPGMRGLTGSPGSPGSDGKPGPQGPSGESGRSGSPGPSGPRGQPGVMGFPGPKGNEGQPGKNGEKGGPGSSGPQGLPGKSGDAGAPGPAGPAGPSGERGEPGATGPPGFQGLPGNNGPPGENGKPGEAGPKGENGLPGTSGGKGENGVPGERGPQGTPGPPGSRGGSGPPGPDGAKGPAGPPGQSGSMGPPGLQGMPGERGGFGSPGPKGEKGEAGGKGGDGSPGQDGTRGPAGPIGPPGPAGPSGDKGENGPAGPSGPVGARGGPGERGENGPPGPAGFPGAPGQSGEPGTKGEKGGPGERGEPGNPGVAGPQGGAGPAGNPGPQGGKGDRGSPGSPGSAGFPGTRGLPGPPGSNGNTGPPGSAGGPGKDGPPGKSGNVGAPGSPGSAGPKGESGQPGERGAPGSRGEPGAPGPSGISGPAGGRGIVGLPGLQGRAGAPGIPGSKGEDGKPGTNGSPGERGLAGSPGPAGLNGAPGESGRDGNSGSDGLPGRDGSSGPKGDRGENGSPGSNGAPGHPGAPGPVGPAGKSGDRGETGPSGPAGPAGSAGARGAPGPQGSRGDKGEAGERGTNGMKGHRGHPGNPGLPGPPGSPGEQGTAGSQGQQGPRGPPGSNGAPGKDGVSGYAGPIGPPGPRGSRGETGSEGTSGQPGPAGQPGPPGPPGPCCDGGGAQLGQYGGEKGPSGSYYGDQGLDGSISVSEIMSSLKAINSQIENIISPDGSRKNPARNCRDLKFCRPELKSGEYWIDPNQGCK	1287	Collagen alpha-1(III) chain	COL3A1
CL40495Contig1	KMHHTQYPLLARAARKLLAIPATSVPTNWLFTDAGLAVYRKRSALAAENVDMLVFLNGNRLML	63
EB474597	MSIAAVFRINHFARQTPWYGLGEAVISGNTVASRRLHRKAFDQSQQKGHKEMTNVITQRHGTIVTIGINRPEARNAVNPETASQLVQAFNQFENDPDLTVAVIHGIGGHFCAGLDLKEIAHNASALNVEREVTKGKGPMGPSRMEFTK	148	Delta(3,5)-Delta(2,4)-dienoyl-CoA isomerase, mitochondrial	ECH1
CL9491Contig1	REWAFNFWVRESWMDLYDELPEPPRAPGPAVSPSEAGPPDNKPTNKRKAETADSDSCEGQHQEKKVCKGILSLKAHIAERRGEREELQDAHSICDLNQDCQPMPSDLSRLSYFAVFDGHGGTRASRFAAQNLHRNIVKKIPRGEGSSVDKGMKRCILDAFKQTDEDFLKQAASQKPAWKDGTTAICVLVADNILYIANLGDSRALLCRINNENQKHVVLSLSREHNPTQYEERMRIQKAGGNVRDGRVLGVLEVSRSIGDGQYKRYGVISTPEVKRCPLTDSDRFILLACDGLFKAFSAEEAVTFILTHIQEKSPSAEDGQPDLDSLYESACHRLANEAVRRGAADNVTVLLVQIQH	357	Integrin-linked kinase-associated serine/threonine phosphatase 2C	ILKAP
dsrrswapns_comp216071_c0_seq3	MNSVRAANRRPRRVSRPRPVQPERNNAGERDEVAADMVAEESGPGAQNSPYQLRRKTLVPKRTACPAKSSMEGASTSATENFGHRAKRARVSGKSQDLPTPAEQYLQEKLPDEVVLKIFSYLLEQDLCRAACVCKRFSELANDPILWKRLYMEVFEYTRPMMHPEPGKFYPINPEEYEHPNPWKESFQQLYKGAHVKPGFAEHFYSNPTRYKGRENMLYYDTIEDALGGVQEAHFDGLIFVHSGIYTDEWIYIESPITMIGAAPGKVADKVIIENTRDSTFVFMEGSEDAYVGYMTIRFNPDDKSAQHHNAHHCLEITVNCSPVIDFCIIRSTCTVGSAVCVSGQGACPTIKQCNISDCENVGLYITDHAQGIYEDNEISNNALAGIWVKNHGNPIIRRNHIHHGRDVGVFTFDHGMGYFESCNIHRNRIAGFEVKAYANPTVVRCEIHHGQTGGIYVHEKGRGQFLENKIYANNFAGVWITSNSDPTIRGNAIFNGNQGGVYIFGDGRGLIEENDIYGNALAGIQIRTNSCPIVRHNKIHDGQHGGIYVHEKGQGVIEENEVYSNTLAGVWVTTGSTPVLRRNRIHSGKQVGVYFYDNGHGVLEDNDIYNHMYSGVQIRTGSNPKIRRNKIWGGQNGGILVYNSGLGFIEDNEIFDNAMAGVWIKTDSNPTLRRNKIHDGRDGGICIFNGGRGLLEENDIFRNAQAGVLISTNSHPILRKNRIFDGFAAGIEITNHATATLEGNQIFNNRFGGLFLASGVNVTMKDNKISNNQDAIEKAVSRGQCLYKISSYTSYPMHDFYRCHTCNTTDRNAICVNCIKKCHQGHDVEFIRHDRFFCDCGAGTLSNPCTLAGEPTHDTDTLYDSAPPIESNTLQHN	878	F-box only protein 11	FBXO11
dsrrswapns_comp614884_c0_seq1	RDLDQKGTSYPHEDEIAKSYK	21
CL3846Contig5	KSEEAEAEAEAEAEAETEAEAEAEAESVTDVPAEDTKLDEQTELTEKSVEVVEVDEDRAEADKVSEVESEVKQESPVEMAEDIMEEEKEPEIIEPNETKAPPEITIIPSVVIEPASNHEDEHDDDITTEVTDAVEEKFGTDSTLDSTEDQSHIMSNDGADSISSSQSKPEGFLYKAEVLHDFEAANEDELDLKRGDIVVIITSITAADQEAGWLTGVKETDWLQHKDAEAYKGLFPENFTRKLD	244	Amphiphysin (Fragment)	AMPH
CL1692Contig6	MGLTNRLQQAMIIVLNELISVLSALERILAKMLPTLLFRFFFSNSNEYYQVKYFLGAIVGLCIGSALYFLLVYPLTTLNDQIKVCIFIVNNAIFSFGWAMSTNFRCSTLMILLLILCESTGALTTTVAIKAITDGPVPNMMKNIELLVMSFECTGEMTLNHTKMMYTSMMEPIKRIFGQLTKRSSNLTKDTKEITDDFREVEEEVESTEGYDNVREKELIREEIERNKTLLMNTQKKFSMKTFLRCEHLFEMGIGKCHEWFDQKYDECMETIWLPVLNHALCWPMKLKFVCGALNWFLPLCKKHIRIDPLFGELYDNISGAIDTFKQNVTIDVQITVRNKTIFDTTLKKVKQNVSETVEESESVSQKAMKAIKIVLSLLFLQYISSAFGYVENYNSNLRHDNVYITTYFKQIDARRRKQGKRHLLPLKKGERADLIYPINFALHGPEVKALTSAMIGCIPLIVICLLLLGLDLGVQNIMDITIKHSNISYNFGFKHNLEVIVGGTGFLARFLRNTIGNINTSSNALHVTNNTVCLAQPIHLTSQQYIGTCLLLTITLILPFVQIYMSRLCRVLAAYFYPKTEKRRILHLYNELLRYRDLYLNIKRKNLMITANRHRNFMMSIPGMLFRQMKWLRVIIKRRCLVCNAKETKTSYICKTSNCDTAYCLDCWKEIKKCCFVCLPDDLIENYFCEE	692	DC-STAMP domain-containing protein 1	DCST1
CD101639	RFYKEKWDLEDTDFNPREEALRYHSQFAKDFLYQDDDEMEVGAEEEKEASPSDSEFEGEGDYEEGILANWLTEPKSKGDVAEKGY	85	Synaptonemal complex protein SC65	LEPREL4
dsrrswapns_comp182161_c0_seq1	KIQVTEDVHRILKSFNYEFVCRGKVSVKGKGEMLTYFLEGKVDGTNSQTRSLNMERKMYPYGRTNIQTKLGTSCPAGSLSSFPVKPGQSTLQPTTSHANQTLHYLPSVPAAEEA	114	Adenylate cyclase type 1	ADCY1
BJ039192	RHEVSGCDTATMGKTAGKKKGKVPAAAARVVAQKARTEIRDNPFEVKINRQKFNVLGRKTGKHDVGLPGVSKTKALKRRKETILVEYQRRGKVSVFMDKRFGEYDTKLTPDEKMLKRFAMERQMEHRWHLHTVHQGHRSQSTSRSPSCSQQTATWGLASEQERAGWAQCRGDGRAEGKGHGGEAQRRKICTT	192	Nucleolar protein 14	NOP14
BJ069351	MVNLKTGVGRNWGWASAGSSILAEFGTLHLEFVASYLLDREPHLL	45	Mannosyl-oligosaccharide 1,2-alpha-mannosidase IB	MAN1A2
dsrrswapns_comp207056_c0_seq1	KWLGPGSTSRIKSLRTVYVGQAEAGLAAAWQRLERTFGSAEAIEKALFKRLQNVPKINLKDVHKLQDLSDLLMELELAKRDPRLTGLCYLDTAHGVNPIVVKLPYSLQEKWAASVSRYKRVHNVTFPPFIHFCRFIDEQSQMRNDPSLDFLEFNTTASATPSSRYESVLHKNRDFKSSVSVRKTNLPSPAAPTGKQYNTSSGDKSFNRECPIHKKPHSLNKCRGFRSK	228
CL5041Contig2	MEKTKDPADRSSRSERKRRDSFGMFDGYDSCSEDTSSSSSSDESEEEVAPLPSSLPIIKNNGQVYTYPDGKSGMATCEMCGMVGVRDAFYSKTKRFCSVSCSRSYSSNSKKASILARLQGKPPTKKAKVLQKKPLVAKLAAYAQYKATLKNQSVNKAPVTVEGFSWGNYITSNNVIAAPVTCFRHAPMGNCWGDIAEGVRIEVPNTDSNLPTKVFWISGIVKLAGYNALLRYEGFENDSSLDFWCNICGPDIHPVGWCATSGKPLVPPQSIQHKYTNWKAFLVKRLTGAKTLPPDFSQKVSENMQYPFKPSMRVEVVDKTHLCRTRVAVVESVIGGRLRLVYEESEDKTDDFWCHMYSPLIHPIGWSRSIGHRFKRTDILKKQESNYDAPSHLFIKVKDVEQGSEWFKEGMKLEAIDPLNLSAICVATIRKVLAEGYLMIGIDGSEAADGSDWFCYHASSPSIFPVGFCEINKIELTPPRGYTKLPFKWFDYLRETGSIAAPVKLFNKDVPNHGFRVGMKLEAVDLMEPRLVCVATVTRIIHRLLRIHFDGWEDEYDQWVDCESPDLYPVGWCQLTGYQLQPPAPQSNKDGQSNVSKQKKKSKSQPYKGHKKMTTLQLKDEMLDGDDYTFLQGASDQESNGSGSYYIKQEP	651	MBT domain-containing protein 1	MBTD1
dsrrswapns_comp194799_c5_seq1	KFRLFQKPANFEQRLLESKRILDEITLELPVLEIKSIEQEVVQTQLDQCMKLYKILSEVKSEVETVIKTGRQIVQKQQTENPKDLDERLTALKIQYNELGAKVTEGKQNLEKCLKLSRKLRKEMNSLTDWLAASDVEVTRRSAEEGMPSNLDEELAWSKSTQKEMEKRQQQLKNVQDLGDSLRTLLGAEQNLVDDKLSLLNSNWVAVTSRAEEWFRILLQYQNEMESFDQGVATITSWMYQTEILLDESEKQK	253	Dystrophin	DMD
dsrrswapns_comp187288_c0_seq1	RPGSAAIETQPSLSDPYSGSLGKLSRDISKKPDSARGSVMRQDYKAWKTNPEPSCKPRIEYQPTEAPLERETQYKK	76	Microtubule-associated protein 6	MAP6
dsrrswapns_comp213117_c1_seq5	MSAKRSIGDSEILKKRIPQNQKYEHIKTRLDTGNSMTKYLERIEDIKRNYRYKKDELFKRIKVTTFAQLVLQVASVTEERESGEMTTDELQRLEDNSSVISDTEFLTDRPNGKGSPANESNSPIQFIDSERGEELIQTSRSTLQSVISGVGELDLGNQADIKKESLPSSSALDKPYEDCPFLLLDVRDRDSYDQCHIVGARNYPIAMLSRTMNPFTPEILEYRNAHGKIIILYDEDERVASQAASTMCERGFENLFMLSGGLKVISQRFPQGLTTGSFPITCLAPPTQTKSALKRTPKDPIIPAENKWRFSSRDLEIIENHVENMLMSTSTPSRLRLDSRNSKVPSSASSARSLSSTSSHSKPWK	365	Centrosomal protein of 41 kDa	CEP41
CL6636Contig1	MRVVALISGGKDSCYNMMQCVSAGHQIVALANLKPPESTGDELDSYMYQTVGHQALGLYAEAMGLPLYRATLQGTSLDTGRAYAPQEGDEVEDLYRLLKLVKEKEAVDSVSVGAILSDYQRVRVENVCQRLGLQPLAFLWRRKQEELLDEMISSGLMAILIKVAAFGLDPGKHLGKTLEEMRPHLKQLSDKYGVHVCGEGGEYETLTLDCPLFKKRIIVDCAEVMMHSNDAFAPVAYLRLSKLHLQDKLTNLALPLQRECTCSAEFPRDPLSCATEECEDTEKRPLIWIPNSLPSVPVCETWASSDRSQSGFQWISEIKTNGGNVLEASHMGLSSLKDQAQELGLQMSDAVLVHLYVKSMEDFAEINTVYGTHFLSAPPARVCVQCCLPDNASLKMDALFCRPSRADPSSDCVPEKTAMHVQSISHWAPANIGPYSQAVRVGPGLFCAGQIALKPCTMQLVSGGATVEAQVSLLHVERVLDAINPGTTLAHVLLVQCYVTNRSYIPIALAAWAGKNEHEADLAPVTVAIVPMLPRGASVEWHVIAAVSDPEERRHFAICQENLPYQVMLHGVISSCLSCAALSLSLSLAPIRAAHEVRDWHEVSNLIEKALRRATDELPMAPHQLAALCCRVFYRGEEPDSQRLQEGLRTILKDVWAEKPPALVLVPVLDLPRNEILHLTFWLSL	685	Diphthine--ammonia ligase	ATPBD4
dsrrswapns_comp207181_c7_seq1	RKIHRVIHKHWPLLKRAYPDIQEFLEPPLLSYKRPRNLRDRLVKADLGTTKQNTQRLLAPLRNGMYPCGRCNQCSSVIRSDTFTHPYSGK	90
dsrrswapns_comp127497_c0_seq1	MKEEGACPDSPEGSMVTSEEEAERQQRKAIVKRTGLVGK	39
CL72Contig2	MATSYKRQSKEALVDLCEQRGIDTLSKSKEMLICALLEDDQEQQNHTPELGNSMARATPEMNSVPGSFSGDDTRSKAVQGDRNSALQQALELLGSDDPQLRLQLILQYQQAEAAERTAEREAAERTSERQLQLELAKLQQQPLSTQSSEPREVPFVLQPSAKFPVMDKDSDLDTFLQSFEKTCRQYQLPREQWARHLTPGLKGKALAAFVELPPELDGNYDELKKALIKKYNLTPEVYRRKFRALHKEPMDSYSDAVSNLRTTFRQWIKGLSIETLADLEDLMVKDQFLHICPAEVRQFVVDREPKTADKAAEIADTYAASRVPDSRKSSFHSWKPRKADVNLTMPPSLSAQHARSSESSSLGGSSANVDHGDTRRCFSCHQVGHVRSACPEQKGATTPVQPVVMFVSGKAENLSHHMQPVIVGNKVTQGLRDSGSNFSLVRPEIINTGDIIPGKTLSVKGVGGSHPKVPVAKVHLDWGVGRGLREVGVSNEIPVDVLLGNDLGSMLSAFVPNDQVSLGPAALECGHTPQSVTATCKVKQSSWEGGLGDRQVHFPVPEPVVSQGGDRMGEGKERFRLGVSLVQSGSVPAERGFQSGIPDPVPKLPEVLSGGQRTGQTQESVQECGGQVVRTQSKVLVDSSTQTGDSDGRGELGLALVPEPVLGGGQVVRVKEGFLTVPVPVVAPRTANNKTVGPEVQDMWVEPNTLCWSRTKQVNGDQEGITWVEGCQSVSKSRPGERGTRDRPEDPTGKGQIAETEENQEEERGQVPMVGSYSLWPSTQGRGCNNKEGMSSVPQFYSSSALDTAGKDPKEKDFRPKR	818
CL11372Contig1	MAAEVRYWVAKQRLTLAKGNIVKHHTVKHNTLVPLVQREGKAMAEETDEQQAPQSTFSTYMAEGEQLYHKAEYKKASDSFTAALQLQPEEKNCLVARSKCFLKLGEPECALKDAETSLQIENDFFKGLYQKAEALYAMGDFEFALVHYHRGYKLRPEFQGFRLGIQKAQEAIENSVGTPASVKLENKTNLQFISRQEESKKAKQKAQVKVQKKDSKQQKKVDPERSQKTVRQLLGELYSDKEYLESLLRDEALVKGNTRGGVKLHDLIINGILYLDTRSEFWRQQKPIYARQRDRKIMQQKWKRDKNKSADPSQYIVKSLEEIDQLLSSGKAEESYKKAQLVLKKVERWTSVDIHNREELTGSLHSCIGNAQMDMGQIEAALQSHKKDLAIAEKYKLLEAKSRALDNIGRVYARIGKFNEAIKVWEEKIPLANSSLEKTWLYHEIGRCYLELEQTAEAKEYGEKSQQEADAAEDIEWQLNACVLLAQAEVKLKHYQSAISSFENALERARLLHNKDAEQAILVALEDAKQGMEEQQESEQNNDENDNLRADGNTARTRRRRRRTCMYKEQKRMKAEQKCIIVREATFRHMTFGAFWGNKVGGFSSSWPTISLLLLLLLLHIYKAPTYSVVLYN	633	Tetratricopeptide repeat protein 25	TTC25
dsrrswapns_comp217663_c2_seq5	KAFDTVPHKRLLSKLRSVGLNEVVCTWIGNWLQDRVQRVVVNGTFSTWSKVLSGVPQGSVLGPLLFNLFINDLGEGVVSNVSVFADDTKLSSPINSIQDVASLQQDLDKLAIWAAKWQMRFNVDKCKVMHLGCKNIQATYTLNGTALGKSIMEKDLGVLVDDKLGCSKQCQSAASRANKVLSCIKRGIESREEGVILPLYRALVRPHLEYAVQFWSPSLKQDIIVLERVQRRATKLVKGMENLSYEERLAKLGMFTLEKRRLRGDMITMYKYIRGSYNNLSNALFTSRSFQLTRGHPFRLEEKRFRLNIGKGFVTVRAVKMWNCLPESVVQADTLDRYKKGLDGV	345	Nephronectin (Fragment)	NPNT
BF048171	MKEEKEHLISERQDHIKHRTKLELKTKDLHDELAGNSEQRIRLLQERQQLLQKIYEKQ	58	Structural maintenance of chromosomes protein 3	SMC3
CL3810Contig2	MDPNVYVVPPSYNEYELPPPPLYEPVPYTIPVKPPPPPYSSEVNTAQFGAGPPTRSSSWTHKKKICLISATVVCTVVAIGAALIIGFLVTKPSNTATCQIRCAYSSKCISPYQICDGTYDCIFGTDEDNCVTKSPSNPTCQIYCIYTFKCIYGYQICDGIRDCTYGDDENNCGTVTTRPTYCEKSCGSSPSCVLSSQWCDGVTQCPNGEDEMSCVRLYGADFQLQVYSPLKSAWLPVCSNNWNNDYGKLACQDFGYSRSSYNRSDTLPSTYSPNGYFQLNNGSWSSKFYTNVQYSSSCFSGNVVSLRCIRCGVSNNNVASRIVGGTNAALGNWPWQVSLRHSSGILCGGSIISPKWIVTAAHCVYGSSGIASDWKVFAGLLNLSNYYDSNGHLVEKIIAHPGYKDSNKDKDIALMKLRDEITFGYNTQPVCLPNSGMFWNAGTSCWISGWGTTSEKGTVSTTLKNAEVPLIDSKVCNQSSMYNGEITSSMICAGYRSGGVDTCQGDSGGPLVTKTSSIWWLVGDTSWGYGCARVNKPGVYGNMTTFLEWIYLQTRINS	558	Transmembrane protease serine 2	TMPRSS2
CL4940Contig1	MTSIIKLTTLVGAQEESAVCYLLQVDEFRFLLDCGWDENFSMDIIDSVKKYVHQVDAVLLSHPDPLHLGALPYAVGKLGLNCAIYATIPVYKMGQMFMYDLYQSRHNTEDFSLFSLDDVDCAFDKIQQLKYNQIVHLKGKGHGLSITPLPAGHMIGGTIWKIVKDGEEEIVYAVDFNHKREIHLNGCSLEMINRPSLLITDSFNATYVQPRRKQRDEQLLTNVLETLRGDGNVLIAVDTAGRVLELAQLLDQIWRTKDAGLGVYSLALLNNVSYNVVEFSKSQVEWMSDKLMRCFEDKRNNPFQFRHLTLCHGYSDLARVPSPKVVLASQPDLECGFSRELFIQWCQDPKNSVILTYRTTPGTLARFLIDHPSERIIDIELRKRVKLEGKELEEYVEKEKLKKEAAKKLEQSKEADLDSSDDSDVEEDIDQITSHKAKHDLMMKNEGSRKGSFFKQAKKSYPMFPAPEDRIKWDEYGEIIKPEDFLVPELQVTEDEKTKLESGLTNGDEPMDQDLSDVPTKCVSTTESMEIKARVTYIDYEGRSDGDSIKKIINQMKPRQLIIVHGPPDATQDLAEACRAFGGKDIKVYTPKLHETVDATSETHIYQVRLKDSLVSSLKFCKAKDTELAWIDGVLDMRVSKVDTGVILEERELKDEGEDMEMQVDTQVMDASTIAQQKVIKSLFGDDDKEFSEESEIIPTLEPLPSNEVPGHQSVFMNEPRLSDFKQVLLREGIHAEFVGGVLVCNNMVAVRRTETGRIGLEGCLCEDFFKIRELLYEQYAIV	783	Cleavage and polyadenylation specificity factor subunit 2	CPSF2
CL1673Contig6	MPKHAGLTLGVASLVGTTVGFLVLWKFLKNRKRQLCSAVDHRDTVNATGHESDEQCTLTNLKETPKIESDALSVIEKLLVADIEIVSKACEWETVWLLLKKDLDVYPVLGMDCEWVSVDGKASPVSLLQMASYSGFCVLVRLPQLTSSGCTIPKTLLELLANSGVLKVGVGCREDSSKLLNDYGLSVKGCVDIRYLAMRHRRDILQNTLSLKSLSETILSFPLDKSFQLRCSNWDVEELTQDQAKVSSIQPDMQTRSRTCSESHSLFQYPSAK	273	Exonuclease 3'-5' domain-containing protein 2	EXD2
zeinaSSns_comp382111_c0_seq2	RRKWGHKWLFIRVALRLGRYMHPAFSSLRFWTLLLPGCAFLFYMTPLLLRTVGIRAFTMASDSYVSGSLSAAYVTCPNDTVAKDIARGLVERKLAACVNVIPQITSIYEWKGKLEEDTEVLLMIKTRSSKVSALTEYVRSVHPYEVCEVISLPIEQGNPPYLKWVGDIVPE	171	Protein CutA	CUTA
zeinaSSns_comp385393_c1_seq2	MSAKRSIGDPEILKKRIPQNQKYQHVKTRLDTGNSMTKYLERIEDIKRNYRYKKDELFKRIKVTTFAQLVLQVASVSEERESGEMTADELQRLEDNSSVISDTEFLTDRPNGKGSPVSESKSPVQFIDSERGEEFIQTSRSTLQSVISGVGELDLGNQADKEKQSLPSSSALDKPYEDCPFLLLDVRDRDSYDQCHIVGARNYPTAMLSRTMNPFTSEILEYRNAHGKIIILYDEDERVASQAASTMCERGFENLFMLSGGLKVISQKFPQGLTTGSFPSTCLAPPTQTKSALKRTPRDPIVPAENKWRFSSQDLEMIENHLENVLMSTSTPSRLRMDSRNSKVPSSASSARSQSSTSSHSKPWK	365	Centrosomal protein of 41 kDa	CEP41
CL24385Contig1	MLNWEVHMFLGHRKQQNESAGEEQELCEVFMKTLNYTASRFSHFKNREIIASGQ	54	DNA-directed RNA polymerase II subunit RPB4	POLR2D
CL4363Contig3	MAMVVSSWRDPQEDVAGGNPGGPNPGVREQQQAPSAAPHTPQTPSQPGPPSTPGAAGDKGQQGSGQSQQQHIECVVCGDKSSGKHYGQFTCEGCKSFFKRSVRRNLTYTCRANRNCPIDQHHRNQCQYCRLKKCLKVGMRREAVQRGRMPPTQPNPGQYALTNGDPLNGHCYLSGYISLLLRAEPYPTSRYGSQCMQPNNIMGIENICELAARLLFSAVEWARNIPFFPDLQITDQVALLRLTWSELFVLNAAQCSMPLHVAPLLAAAGLHASPMSADRVVAFMDHIRIFQEQVEKLKALHVDSAEYSCIKAIVLFTSDACGLSDAAHIESLQEKSQCALEEYVRSQYPNQPSRFGKLLLRLPSLRTVSSSVIEQLFFVRLVGKTPIETLIRDMLLSGSSFNWPYMPIQCS	411	COUP transcription factor 1	NR2F1
zeinaSSns_comp367032_c0_seq1	RLALRSNIRTFLQGAIRMAPPYRYPVPPWDLNLVLSVLQEDPYEPIDSLPLSTLTEKVVFLLAITSARRVSELAALSCRSPFTIIHKDKVVLRPTPDFLPKVVSEFHLNQDLVVPSFCPEPANPVERKLHTLDVVRAISSYLLATAEVRKTEALFIIPTGPKCGLKAAKSTIAKWIRSTIIRAYAVRGK	189
DV034192	MVCKVGKDSFGNDYIGNFAKNLVSTDFVGQTTEAATGAASITVNAEGQNAIVIVAGANLLLDSEDLKRASAAISKAKVMVCQLEIRPEISLEALKMAHSSGVKTIFNPAPAIPHLDPEFFTHSDIFCCNESEAEILTAVPVNSPEDAGIAGALLLEKGCKLVIITLGGEGCVILSQSDPTPRHIPTNKVKAVDSTGAGDSFVGALXFSWRIISPLRRRYGETVELHCVGERPNCXHPDLLPP	242	Ribokinase	RBKS
EB482519	MNCTTQKDFHLLAFSCSEEDLPFLFMGLLMIYLTAVLGNMMIIVLVCLVSQLHTPMYFFLCNLAFQDIISVSAFLPK	77	Olfactory receptor 9G4	OR9G4
CL18280Contig1	RTALRRFMEANSQQQTCAKMKIASFNARRFGIKKCSDPKVSAIITKIAARYDIIVILEVFDAKEKAAKKLVEQLNSCSDGVRYNYVLSTPLGRREYKEQYLFVYREEQVKVKDTYQYEDMQHGDEDSFAREPFIVRFEAKKSAAKDFVLIPIHTTPKDSVQEIDELYDVYEHVKKKWRTKNIILLGDFNADGAYVSNKKMKTIRLRTDPDLHWLIDDDTDTTAIKTTDFSYDRIVVHTSILKHIVPKSAKPFNFQEEYELSYDEAVAVSDHYPVEVELNPAKGIKRKKK	289	Deoxyribonuclease gamma	DNASE1L3
dsrrswapns_comp212420_c1_seq1	MLQTFYDYFWWHRLWLPVNLTWADLEDKEGRVYAKASDLYVTIPLAFVFLIIRYVFEISAAGPLAHLLGVKDKVRLKAAPSPVLEKFYSCSTKLPRQIDLENLSKASRLTVRQVERWFRRRRNQDRPSLQKKFREASWRFTFYLLAFIAGIAVLIDKPWFHDLHEVWNGFPKQTMLPSQYWYYMIELGFYWSLLFRVAFDVKRKDFQEQIIHHVATIVLISFSWCANYIRVGTLVMVLHDASDYFLESAKMFNYAGWKETCNNIFIVFALVFIVTRIILFPFWILHCTWVYPVEIYPPFFGYYFFNVMLWVLQCLHVFWAYLILRMAHKFITGKLEQDERSDQDETDIPDEEEEEEPTKNGTLSNGHSMQNNNHHKAD	378	Ceramide synthase 2	CERS2
CL22414Contig1	MKAPGGDHSMINLSVQQVLSLWAHGTVLKSLTEMWYWVFLWALFSSLFVHGAAGVLMCVMLQRHKQGRLISVFLVIIGFLASVIGAMITSAAVAGIYRVAGKNMAPLEALVFGIGQTVLTVIISFSRVLATL	132	Transmembrane protein 170B	TMEM170B
zeinaSSns_comp363809_c1_seq1	RHVYIPISRTTAVSK	15
BJ056231	ETRHCFSCALPTFCWTFCCNKLANTGWHWVAIKHASYQC	39
dsrrswapns_comp215681_c0_seq3	RCLLECVSGCITQVCEQDATRGQTKTVGHGLEVKDLSVFENPTLPVAEGHPIYLAVGKTKMQSVHDGNRDAKVCVSSLVKKIQEMEVCVVAPIETHVSDPCDGDKLAL	108
CL448Contig8	MSGLGENSLDPLASETRKRKPSSCDTPGPGLTCTGEKRRREQESKYIEELAELISANLSDIDNFNVKPDKCAILKETVRQIRQIKEQGKASSNDDDVQKADVSSTGQGVIDKDSLGPLLLQALDGFLFVVNREGSIVFVSENVTQYLQYKQEDLVNTSVYSILHEEDRKDFLKNLPKSTVNGVPWSSETPRQKSHTFNCRMLVKTSHDHMEDGSGSLDTRHRYETMQCFALSQPRAMIEEGEDLQSCMICVARRITTAERAFSTNPESFITRHDLTGKVVNIDANSLRSSMRPGFEDTIRRCIQRFLCHSDGQPWTYKRHYQEAYVHGHSETPLYRFSLADGTMVTAQTKSKLFRNPVTNDPHGFVSTHFLQREQNGYRPNPNPMAQGIRPPVNPNPPNTMNSMQAQAMQQQNRNYGMGDPNSMTQMPGMRYKSPGIMAPVNQAPGVQQSPYPNNSNYGLNMNSPPHGSPGMNSNQPNLMVSPRNRASPKMASNQFSPVPGMNSPMGSSGNAGGGSFSSSSLSALHAISEGVGSSLLSSLSSPGQKVENNTNMNLPQQGKIGNQDCKSPSGLYCEQGQVESSVCQSSGREHLGDKDIKENVLEGSDSQRSQAESKGHKKLLQLLTGSSEERGQSLMSGSSMDCKDSSTNVTSPSGVSSSTSTGVSSTSNLHGSILQEKHRILHKLLQNGNSPAEVAK	697	Nuclear receptor coactivator 3	NCOA3
TC438398	KLKLITTRYPVSLVNNGSVYCVGCPTLVCQRMRFYSSNGRRGFLGGFLDNIKQELSKNKEMKENIKKFREEAKKLDESDALQQARRKFKTIELETMKTSEVFKKKFGQITDTMKEVRIDNNLSKTLYAVIDHNTLACIGGHRHHEMPADGEQTLNSDSFSGLHLLPTSCILKFFVVHSGRKTDTRLLRSSG	191	Mitochondrial import inner membrane translocase subunit TIM44	TIMM44
zeinaSSns_comp297089_c0_seq1	RFYCHMFKESGQYKSSIDMLQNIRQLITNLKSHLLESNEIWEILEHQEIDEYKLTSIVEASLYKCVLKPTQDVIYSQLLDFHRNDGSLTKLLENQEKMK	99	Ras and Rab interactor 3	RIN3
dsrrswapns_comp211997_c2_seq4	MAETPSVAPKSVLTAFPSSPSLPSLLVSSSSHHGSPFAIARPVPASQTGTSGGVGGSGMRLEAVMENLQRQQTARLAIEEKLRQEKERELRCMVESRIQQQAIAIRQYQAAVRAAAAAAVTTSPSSMNSTNSPSPALSHNRPPIIFPGTQGKRSEEEEQKQKSEGEEEMDYEEEEDLDDEEREEEDEDGETSSSIQQQGSPSKGGLRVGHSQVPNTSNPGQSQALSPGGQTGHHEWTYEEQFKQLYELDEDPKRKEFLDDLFSFMQKRGTPVNRIPIMAKQVLDLYSLYRLVTDKGGLVEVINKKIWREITKGLSLPTSITSAAFTLRTQYMKYLYPYECDKRGLSSPGELQVAIDSNRREGRRQSFGSGLFSYSPAGTPNVLTSPKINMTSLSVSAHNGGHISHLTPIKKEDGVHTPGAPHRLGIPITLPSHHGAAAQAVQVMQAAALEQLREKLESGEPPEKKMALMAEEQQRIMQRAIQQNLLAMAAQLPMNIKINSPDDRQEAQMNVSATSISSINMSIEINGVVYAGR	533	AT-rich interactive domain-containing protein 3A	ARID3A
zeinaSSns_comp294376_c1_seq1	KLLSLLQVEIPGSISSWVVIFILPINSALNPILYTITTRPFKEMICQIWSNYKQRRSMGNRNSQK	65	Relaxin receptor 1	RXFP1
dsrrswapns_comp215535_c2_seq4	KAEQVKAVGARGDTNAGGVMAQASAYWLHSLSLRAVRQLEQRFAGPDNIPGVSSGNRRRRGLWCLTRVKGTIATLYPGENSETSQNGELTAQMSGNPSEETITDVQDKEQMQSESTQLEQTKSLDLEAESASKELKSGDVSSSDEVKKDASRKKSKKHKKHKSKKKKKKKKKEKSEKRSKSVSSVEDQESVSEHKAVWKPAFGTPPKEDSRVDDSKAGNTAKENIEIGVNSCGFVQEENLASDQITQTVEKDTYIDSEFFGPKCPNEIKGIISKKDSPLKEGVSKELFEGSTTHKSSENSKTLKQNEVTDTMDSTVNAHSKEKHILPSSNSGNELQLEQENIAVSQTKSVDLNNKKLDSIDSAPTASLPPNNTVLHCSEKNKLKCQSRSRSTSISKLRSEETCSSSKSVTKKDKSRSKPIVKAPPKNNIGSSSPGIGRRSRSSSLGRRQKSRSSSVGKRKYSHSNSPVQRRKSRSNTPCRSKSPIRKWWSKSITKRERTVSISPVRRRRSRTRSVAGRHRSRTRSAARKHRSRTRSVARRHRSKTRSVARRHNSGSRSTSSRRKSRSRSASRRRPRSQSGSRRRKSRSLSVSRRKRSQSRSVARRGKSRSRSLTRRRRSRSGSAARRRRRLRSASDSRRQRSRSGSTSRRPRSRSGSAGRRRRARSGSVRRRRSRSESAGRRRRSRSGSTRRRRRSRSGSAGRRRRSRSGSAARRRRSRSGSATRRRRSRSGSAARRQRTGSRSTARRRKSRSCSAKSRSGSKKRSTSRSVAKRNRSRSASLSRRRRARSESITKKQRSTSRSDSKRERSRSGSAAKRQQSRNASAAEKKKIESSTAAERSMSRSRSSSQRRRSQSAAGSRRSRSTSDARKRKSRSRSSKKSYEHSPDHKVDNLELKMKSSGSDDNSKVSKEQTESLNSIICLKNITDEQTVLGKSASLTECSDKDPLSWAEIATEPLKHSTDSDHQIINSDLFDSSATRRPDPPSESICDANDESNQMEVAMELDSCHSDSDKFSTTEEECVLSDVFNKVPDDFCSLKTFEPYTTSDIVTQCFSEQEPNASQSKVTVFNSYLSVDESVNLCPKSEDKPFDLETTNKQQCTTTSFTVEELTQYNTMPNALPEFLQTPESRTCSETKINNSRATDMPDSAVSDRPENMNLHLFKDQTSVGSLQINQSKTVSGTDVCLLGDKKSPVVIPAPENSAEVVAIQSVSDTLFTDHSHPGISAQTRLNANALSKEKLYDQKEDSFYDLEFSNRNAGVMQNSPKSFQTDVSSEQHFQEGTLCSAVDVCTSGMDQNFETETLSKKQLMESSKTSKLSKDQKLTVDNEDIQSVKKLILQHTPNLESAKNITHSIDK	1356
DC013113	KXKQDSXSRAXXHWDSPAAQEDXDQEMSEQXEDEEMXTEESYDEECFXVINANLAADRRAALHGSPWEVSEELVKWSEYPLGLVPGQTEDPGCLLXDNYSEMSVLEQQGTETQMNGHSFTLSSXXSLPPHLKICCGVRMNWMKSKPLRLF	150	Ribosomal biogenesis protein LAS1L	LAS1L
dsrrswapns_comp216911_c3_seq2	MTPMDDVWFYLLNLARRGLESKRVSGISKEERQRLETILNLCAEYSKTDDTTLPVRLEEIRGFPSLGGTEENTASLCTRRPSWENTRSTNLESTGNRVKARGEQNEEEIQREENSSTESTQHEEDAVSPTGDAELLVLVEQRRQTLGRVDQLKNRVTELEGQLQESAREAEMERALLQGEREAELSQLQHEQRMAQQLQDSLADFENNIQKEKDKAREKLEQERMELQSIQLSHHDLQRQLHNCPEALREQVQCQLTRESELLESKMKQFEDLEFQQLEKESRLEEERETASQQLLQSKGECQRSVARRKERLAALEMQANQICLQAAQDAEHLGQERSNVLLQLHKEKEKLVQMERSYQALTGRRGFLTGSAALRDDALHISETSGCLLAQADVSCTPAIPSVCSYSPSWQQEEYLCLSDVLRLYSSSPLVPAFPLLSAAEPTTALEYITLDQLQDILESMPTGSTPTAVPMAGPDVNSASCAPSPEDPPPVHLSSSSSSSPSISLEVNSPTTEGHSAPPAPDLDAWYQDLVTAPSASSSPSSSPPPLPAKSHSSRK	558	Pleckstrin homology-like domain family B member 1 variant 4	PHLDB1
EB468388	MPAALCEKCAIASAPVSGTPSPK	23
DC073370	MSVSQAGQETYVDPQTGYLVFTEIVHVRRGKCCGSGCRHCPYGQENVKDSSKRKQFNSFYYT	62	Uncharacterized protein C1orf53 (Fragment)	C1ORF53
CL2935Contig1	MSPTQWDFPVELCCRPMAFVTLTGLDVTFNAVHRAIWDSFCANRRADRVPISFKVLPGDHEYPKCRTKRTSYEWYIPKGILKTGWMNKHLNLVPALVVVFYELDWDEGQWKEKQSECATRVEIVRQSLQGRNTKVAVVLIQKKTPLPPGEDLIASERAAALCNACDLSGKSLFVLPHTDHLVGYIIRLENAFYEHAQTYYYTEIRRVKSHKEFLNKTTHQLLFVRHQFKIAFFSELKQDTQNALKNYRTAYNLVHELRSHETNMLEIKTMAGFINYKICRLCFQHNTPLDAIAQFRKHIDLCKKKIGSAELSFEHAAWMSKQFQAFGDIFDEAIKLGLNAIQTQNPGFYYQQAAYYAQERKQLAAQLCNHEPSVAYPNPDPLETVNGVLDFYGQRSWRQGILSFDLSDPEKEKAGILALQLRESEVIHSELIISLLSNAVAQFKKYKCPRMKSHLMVQMGEEYYHAKDYTKALKLLDYVMCDYRSERWWTLLTSILTTALKCAYLMAQLKDYITYSLELLGRASTLKEDQKSRIEKNLIKVLMNESPEPEPECDVSMVKTAQRLWADRVSLAGSNLFTIEVQEFVPFVQCKAKFLSQSFHVDSPIEMHVYLKTDCPHPIRFSKLCVGFSNQEYNQFCVVEEQYHSSEILEQSTQGTMCLVPGKTRKFTFKFVAKTEDVGKKIEISSVDLILGGEAGRCVILNWRGGGGDAASSQEAVQASRSFKRRPKLPENEVHWDSVAIQASTMIASRVPKISVQLHHEPPALNNEMYCLKITIQSQEDTVIRDVKITAGLKPGQDANLTQKTLVSLNGAEMCDESSPALLTDIPVGDLQPEGKTEMPVYIRCGTEGTRIFLVYVSYLIETFVEDRQIVCKCHKDETVTIETVFPFEVAVKFVSVKFEHLDRVYTDIPFLLMTDILSTSPWALTIKSSQLQLAPSITSADQLESHVENIVLQTGENASECFCLQCPSVASNQTGVATGCYIISWKRSSADDNVPVVHTMITLPHVIAETIPLHIRADLPSFGRVRESLPVKYHLQNKTSLVQDIEIAVEPSDAFMFSGLKMIRLQILPGTEQEMLYNFYPLMAGYQQLPSLNINLLRFPNFTSHLLKRFLPTHIFVKPQGRQADDDSIEAA	1133	Trafficking protein particle complex subunit 11	TRAPPC11
CL3913Contig3	MGQGLWRVARNQQFQQGYAEHTYLSTDYGRRIIDNDNDNLNHQRQLQGGMDICHLLKARKVKDQQGFINLEMLPPELSLTILSYLNATDLCLASCVWQDLANDELLWQGLCRSTWGHCSIYNKRHPLGFSYRDLYMRLDEGSLTFNANPHWGIEYFISRGILDDSAKEIGKFIFCTRTLNWKNLRLYLDRRRDVLDELVTLHNFSNQFLPNALRDFFRHIHAPEERGEYLETLITKFSHRFCACNPTLARDLGLSPDAVYVLCYSLILLSIDLASPHVKNKMSKREFIRNTRRAAQNISEDFVGHLYDNIYLVGHVAV	318	F-box only protein 8	FBXO8
dsrrswapns_comp1046309_c0_seq1	RERQVSSAPRKPMRYWSVDKLGKYRQLSKEYIPGTCHGSCYCSSLEMLQPHCHK	54
dsrrswapns_comp214508_c0_seq1	MTSLPNLHALLDTYSSLSNHTLNQDKSEMLPIRIPNRVMKVLQTK	45
CL30338Contig1	ILRCPQSCDLCSDKLQSLFTAALQVEVISPPTFPPAAHQQNKGKVTAS	48
zeinaSSns_comp376424_c2_seq1	MSEKENNFPPLPRFIPLKPCFHQDFENDIPDLHRTTVKRLYSLWMCEWAIRGYITWLLLLSWIHN	65	Secretory carrier-associated membrane protein 5 (Fragment)	SCAMP5
CL40774Contig1	MVNPGSSSQPPPVTASTLSWKRCAGCGGKIADRFLLYAMDSYWHSRCLKCSCCQAQLGEIGTSCYTKSGMILCRNDYISTFLSQSVNGDTVHKQSQ	96	LIM domain transcription factor LMO4	LMO4
CL23820Contig1	KMNSRYLGMMLIVFFLVGCVVEAKKPVCDCDEDKPPAFCRGITCPKYKLVEKNNNFELRTYEATQWVTTPLKMSVEGLEESFIHLTEYMNGKNWEEILMEMAVPVLVIAPIGKPPVNGTMMFLLPTEIKKPPTPTDADISFQKFKETSVYVRTYYDFSTGGPHAKTLAEELDLQGKAFEKSFFISAGYHDPTLLIGRHCEVWFLAK	206	Heme-binding protein 2	HEBP2
DY562070	KEYQREKVITVGVIISQSVSMIILYRLFLSHSLYWEVSSLSSVTLPLTVSSGHRSRYYS	59	Integral membrane protein GPR180	GPR180
dsrrswapns_comp212004_c3_seq1	KGFEDKVFVWEQKLAELDEYLQYLNQIQRKWVYLEPIFGRGALPREEARFNRVDEDFRSIMSDIKRDNRVTLLTSRAGIRNSLITILDQLQRCQKSLNEFLEEKRSAFPRFYFIGDDDLLEILGQSTNPAVIQSHLKKLFAGVNSVDFDDNFKHIIAMKSLDGETVPLKNKILVTSDVEVWLSHLATEMKSTLEK	195	Cytoplasmic dynein 2 heavy chain 1	DYNC2H1
CL3456Contig3	MMQEESSSPVSPVDSLSNSEEELDKQQSKRGCRKRRSARKSPEDPDSPISVKRNKKASSTGSSPQSFEELQSQRVMANVRERQRTQSLNEAFSSLRKIIPTLPSDKLSKIQTLKLASRYIDFLCQVLQSDELDSKMASCSYVAHERLSYAFSVWRMEGAWSMSASH	166	Twist-related protein 2	TWIST2
CL7433Contig2	MEPEKMDENEWNYHGEGNKSLVVSHAQSCVVLRFLKFLPNINKSTEEVYQHLHNILDFGKHIMKQFLGENYVHHGEVVKLPLDFLKSLCLKVQSDRPESRCEKEMDVSGYAMCLPNLTRLQTFPFLECRPIFCIEIKPKCGFIPSSAHITNEIKKKVCRFCMHQHLKVAKGKWKRISKYCPLDLFSGNKQRMHFALMNLLQESQNNLKVFKNGELIYGCRDDQEHFLDLNELAHNLKPFFYPASGLISGPQCPKTVVKELIHILTTVLLNNSTDTARAANIMPIIPLSQGRNYCEASHFCPHLSNSKHATEATGLPKGCILYKTLQAQMLDMLDIEGLYPLYKRVEKYLEEFPEERSTLLLDGPYDETFFEKLKDLSLEDDGTISYAVTKIQQYRVAMTAKDCSIMIALSPAVQEQCLDPWSVIRSSQSSFIHSVSILDLDLKPYENIPHQYKRDSKIVNHYLKSIKVQEDPVNLYKKSEDCTLLLHKV	489	Inositol-pentakisphosphate 2-kinase	IPPK
TC454795	KNMNSTNDESHQHLPAIQEFSDTDSLPDSEAEKEELEKEREDAMKQLEEFKDISEQLLAELSILETEFEIEKTCRTQAEVYASQVQKENRKLKRISMQVIPILHDLPEELQNQICQEQPSANDLASEIECKYQQQIKYLQETINTLLEEKKETAFELEEQKCQIRNLNEKIEEERLERNSLAVMLEQNQRTLLQLTKASLKVSQEYKEMMQHLEVEQDLRDKAEMFAHKMLRDQQAASRQSMILMQSVEPSMMLLKALDEVGSLTAALEETKHDLQAKIHSLESQLEERPLQSDFELVQEELKVTKEEKSLLEKNLEESEEKQRMLQQKVSSLEEKLREAESLWLKEEEQKLVPVPVPPPPPPPLPHCMSGKAPENPLDFIKQRRGSKVAGENPSKSCDDIKADAVMEMMERIKNGVILRSATRDKQGQSAAAIKRKSVINELHVILEDTMKKPIRKTSFRRSRKVNENELESVLMRRRRIVDIPLQTGRGIESLGDPPGKDESKPPIAPWVNENSPVLVKLRQRTFELQRSRRKVF	537	Shootin-1	KIAA1598
CL3036Contig2	RNCTQSHNTDLIIDEDEKTCEEKKEKKKKKHKRKRQKSMEPSDQSVKEEGPEKGLFTEMEPPRKQACGATSLAGTSTTHGCLNEGSQEELSGTVDCSMEEDKKVSKSPANIHESTVKSADPAVDAKTISTTSPAEGNKDLAEGVKRENSKSSEGGTHRAGFDAFMTGYIMGYAWMLKKGGSSDPFPGNWLPDCHNKVYLSGKNVPLQIVKSVFSKSSRAHTQKMKLLSDSSL	232	Target of EGR1 protein 1	TOE1
CA987216	KRFKKGVSVELAKIFSENSDTESFCGFPESGIEEGMKIESDSEEITQAELNAISVNARDKVYNRATGSTCHQCRQKTTDTKTNCRNPECMGVRGQFCGPCLRNRYGEEVKAALLDPDWHCPPCRGICNCSFCRQRDGRCATGVLVYLAKYHGYDNVHAYLKSLKRELETEMED	173	Cell division cycle-associated protein 7	CDCA7
zeinaSSns_comp382433_c3_seq4	MKKFAVLVCALAVVAATPLFGTEQCAKGPEVWCENVRTASQCGAVKHCQQNVWNKPTVKSMPCDFCKEVVTVLGNYLKDNITQDEIKQYLNKVCDFIPDPGLASTCKQEVSDYFTIVLNLLEQELSNPGVLCSSLGLCTSLQRHLASLKQPTQLLTNEIPDVDAAKLVYPYIVNIPQLLYPQEKTLKEPKTGDICNDCTKLVSDVQDALRSNSSFSKKLVDHFLQECNLLDPAIAEMCKSYINQYSDIAIQVLLQMQPKQLCGMAGFCDQEKSTPLQNIIPAKSLIPAVKITENPLPENNVYCEVCELMISQIEKLLDNNRTRENIKHGLEKVCKLLPSQYTQKCEDIIDEYCDPLIELLEQEANPEVICTTLGYCSGRKNLKNVKISAEKVAAGDYCPVCRMIMRYVDELLEKNATESRIKDFLNRICNFLPDSMQNECSALIKEYEPLFIQLLLEALDPSFICLKLHLCQGETVLLGTEKCMWGPSYWCKDVETAANCNALEHCQRHVWN	512	Proactivator polypeptide	PSAP
TC469276	MGILVRDKGVNSFKMFMAYKDLYMVNDSELYQAFSCCKDIGAVAQVHAENGDLIAEVQYVPVSELTHCKAAYAASTGK	78	Dihydropyrimidinase	DPYS
CL5193Contig2	MDNQKSVFAAKQMTGNLTFSLLAVSLLSSFGSSMLYGYNLSVVNSPSEYIKAFYNATWNERYGQPLAQSPLTLMYSLTVSIFALGGMIGSLLVGILVSRFGRKGTIIRSTPLVFIAGGLMGLSRIFSSPEMIMIGRFITGIHSGISLSVVPMYLGEISPKNLRGLLGLVPSIFICLGVFSAQVLGLPELLGQDETWPLFLSLVVVPTFVQLVLLPWFPESPRYLLIDKSNEHATVEALRCFLGEYDVQDVIEEMQEEQKSLSSVETVSVCQFLSDHTLLWQILSVVVINIGMQLSGIDAIWFYTNSIFENAGIPLAEIPYTTVGTGAIEIVAGLIGCFTVEKLGRRPLLIGGFSFMGFCCAGITLALVFQARIPVMRYVSVACVIGIIAGFCIGPAGLPFIITGELFTQSHRPAAYIVGGTLNWLSNFTVGFVFPFLQISAGAFCYMVFCGVCLFVAAYVYFIIPETKNKTFMEISLMFSSPKSLVTQEVIVDDFKLTKLNGYGAMESSSFELS	514	Solute carrier family 2, facilitated glucose transporter member 9	SLC2A9
TC450350	MCRMVNPLLMSLVLTLTFVVSVTSILHHVSRKELYDRLANRHMLTETKLQEFINVPDDGVNLELLAKDCQAAFLNKRSQSGLYVIHPKNSLPMAVYCDMSSDGEGWTVLQKNTLQKSLFGSPHWSEYKQGFGNLMADHWLGNEMIYLLTRQNTFTVRFSVVDAHNNK	167	Angiopoietin-related protein 1	ANGPTL1
CL11918Contig1	RKDEEDWSVLLVQKYPGLVQFSVSRSNSPGYQLDILCNEEILGKDHTLKFVVVTRWRFKKAPLLLHYKPKMDLL	74	Polycomb group RING finger protein 3	PCGF3
TC441342	KDPGTVTFNDVAVYFSFHQWELLEDWQKLLYKNVMKEIHGALTALGYEIANPGVLVKVQQSDEPSYSRNNKEEIKYKGPSQIRPDILLRVKMEEAFSDRSCQTCVPKEEEELELREEEEEEEEEEEFSTDSSAAVFNPELSLWIKQEDEPGDQSSSMDDVIDVTPSRVIYMKSKERSLSDRHRVIKLAQKGKSQREISRLTLIPKSTVGYIIRRYKETGLIELQTGRGRKQKQCDAIGGDMNTKRFLFTPKMAAGKGENFGMQVTTQSMRNFLPP	275	Protein ZNF783	ZNF783
TC428067	MIDLSFLTEAEQEAILRVLNRDAELKKAEEERVQICVSQEITF	43	Synaptotagmin-like protein 2	SYTL2
CL1943Contig3	MMAAFSMEPMGAEPMSLGSPTSPKPSAGAQFLPGFLLGDIPTPVTPQPRPSLGVMEMRSPLFSGGSPPQPVVPTHKDKSGAPPVRSIYDDIASPGLGSTPLNARKTANFSVLHTPLSGVMPSSPESRNFSGSRKRAASSVFSPATIGQKRKNTLSPAQMDPFYTQGDALTSDDQLDDTWVTVYGFPQASASYILLQFAQYGNIIKHVMSNNGNWMHIQYQSKLQARKALSKDGRIFGESIMIGVKPCIDKSVMEAYEKVTTPSVSSVFTPPVKCIGTPTQSAGTPRAASMRPLPPTYKTPASADYQVVTDKPAPRKDESIVSKAMEYMFGW	331	Nucleoporin NUP53	NUP35
CL9343Contig1	MGDMSNSDFYSKNQRNEANHAADFGCDLMELRSLMELRGSEAVVKIKECYGDTDGLCKRLKTSPTEGLPGTVADLEKRREIFGQNFIPPKKPKTFLQLVWEALQDVTLIILEIAAIISLGLSFYRPPGGETEGCGGTAAGAEDEGEAEAGWIEGAAILLSVVCVVLVTAFNDWSKEKQFRGLQSRIEQEQKFTVVRGSQVIQIPVAEMVVGDIAQVKYGDLLPTDGIFIQGNDLKIDESSLTGESDQVRKSIDKDPMLLSGTHVMEGSGRMLVTAVGVNSQTGIIFTLLGASEVEDEKKDKKVGSTHPPSHPPAATDGAAGANAIDNANASLVNGKMQDGNVESIQNKAKQQDGAAAMEMQPLKSAEGGDGDDKDKKKSNPHKKEKSVLQGKLTKLAVQIGKAGLVMSAITVIILVLYFAIDTFVVNKRQWLPECTPIYIQYFVKFFIIGVTVLVVAVPEGLPLAVTISLAYSVKKMMKDNNLVRHLDACETMGNATAICSDKTGTLTTNRMTVVQAFVGDAHYKEIPDPDGLPAKTLDVLVHAIAINSAYTSKVLPAEKDGGLPRQVGNKTECGLLGFVLDLKRDYQVVRNKIPEEKLYKVYTFNSVRKSMSTVVKLDDGSFRMYSKGASEIILKKCSRILNEAGEPRIFRPRDRDEMVKSVIEPMACDGLRTICIAYRDFPMSPEPEWDNENDIVTDLTCLAVVGIEDPVRPEVPEAIRKCQRAGITVRMVTGDNINTARAIAIKCGIIHPGEDFLCIDGKEFNRRIHNEKGEIEQERIDKIWPKLRVLARSSPTDKHTLVKGIIDSTQVEQRQVVAVTGDGTNDGPALKKADVGFAMGIAGTDVAKEASDIILTDDNFSSIVKAVMWGRNVYDSISKFLQFQLTVNVVAVIVAFTGACITQDSPLKAVQMLWVNLIMDTFASLALATEPPTESLLLRKPYGRNKPLISRTMMKNILGHAVYQLTLIFTLLFAGETMFNIDSGRNAPLHSPPSEHYTIIFNTFVMMQLFNEINARKIHGERNVFDGIFRNPIFCTIVLGTFAIQIVIVQFGGKPFSCSPLQLDQWMWCIFLGFGELVWGQVISSVPTSRLKFLRGAGNLTQKEENQEEELNEDAEEIDHAERELRRGQILWFRGLNRIQTQIEVVNTFKSGASFQGALRRQSSTTSQNQDVTNISSPSHVSLSNALSSPTSTSAAAAGHPRREGIP	1208	Plasma membrane calcium-transporting ATPase 2	ATP2B2
CL5536Contig2	KTTPNVVPSCVTEGINELPCSLPSSGDGFPFLGQDQVLPFPASPALLNLVLLGSLPLSLSLHQHQQILNQGLLNLLSSSLLGSTDIGLLGLQNTSLSLPSAVGDPESTALQTLLMASLLQGPLLPLGGLGLPQLDLQQNNQQQSTLLPSLMPLLDSLPTPQTDGAEKNEAPLSLPETFPDNGLQPLLFPPASPALMALNSALLAASLGAVDSSTCAGQVTEKNCISTSCTGSASVTTTTITPALSEGKLPPPEPHNPFHLQQSQAPTPARLNPLMPPLLNPLITAGLLGDLSALNANTGAQLGSLQSLLAAQALLPNQQTYLPSLSGALGMQMFQGQSLLQGQRSGSQILSGPEKEVSQSSHPEGSITPTPQTPSFCQQPSDSTLSPPRTEVSGKVQTLPLPALRLGSSFVSNTSSAFETSPNSKGSQFQGPACIDIPPDIPSDPPNTDTLSHSMDSSSTETDPEVSPLK	470
CL36598Contig1	MENFPDDVLIRILSEVSAEELVLVCRLVCSQWKNIIDGFDLWQTKCMQDGFMETEGETEPTNWRTVYFLNKRKRNLLKNNSGEEEFDYWEDLNYGGDGWKIEELPGDNGNDFPLEGIEKYFATSFEWCSKSQLIDLLSEGYWEDLLDTDQPNILVEDWYAARSDAGCLYELCVQLLSDNKDIITEYKSEMITIPQFSDASWNQINHTFSGYGPGVRFIRFQHGGQDSVFWKGWYGVRVTNSSVTIQP	247	F-box only protein 2	FBXO2
TC469299	KEERERGEKEKVKKISESWDSEEEEEQLPKERKKCPPIGLESHRIEDDQILASSMLRHGLHAQRGRLNMQTGANEDDFFDGAWCAEDESQVQWLEVDTRRTTLFTGVITQGRDSLIHDDFVTSFHVGFSNDSQKWVLYSNGYEEMLFYGNVDKDTPVQTDFPEPVAARFIRIYPQTWNGSQCMRMEVLGCPLSNVVHFYSQNEVLTSPDNLDFRHHNYK	219	Adipocyte enhancer-binding protein 1	AEBP1
BF614895	MMAHTCIRWLCMYMRLNDSHLSYTTRGHQ	29
zeinaSSns_comp327197_c0_seq1	KGSTKCSGIAFLIGVPVSQRSASYKTSLIMFCPIYIQGTIVPNPSCDPVIDAQMIGGALQGFECDKDVLIDILTQRSNAQRIMIAEAYGNLYGADLLGVLKDNLDGHFKEVITGLMYPPPSYDAHDLWHAMKGPGTDENCLIDILALRSSTEIFQIKEAYVLQYNNNLDQDIYSETSGHFRDALMNLVQGVREEGYADPALAAQDAMVLWEACQRRTGEHKNMLQMILCNKSHQQLWLVFQEFQNISGQDIAAAISECFDGYFQQLLLAIVSAVRDKPAYFAYRLYNAIHDFGFHNKTIIRILVSRSEIDLMNIRQKYKETYGKSLFHDIKHFASGHYEKALLAICAGDTQDY	353	Annexin A10	ANXA10
CD301260	KTVPVKAHVPSIQLFDLVPGMTYRVRVYSQKHPSVTSPYVTFDTSSAYTKNQVDIATQGWFIGLMCAVALQVLILLIVCFIKRSRGGKYPVREKKEVALGPDDNKDGDGSFDYSDEDNKPLQGSQTSLDGTIKQQESDDSLVDYGEGGEGQFNEDGSFIGQYTVKKDKDETEGNESSEATSPVNAIYSLA	190	Neurofascin	NFASC
CL16943Contig1	RGSPGIAGFIGPQGYRGPRGPPGPPGTQGLQGNRGLGYYGEKGDTGDPGPPGEQIPPGEREQQHKTEILLLKYKGAKGDQGERGIRGDKGQQAVTGEKGEEGITGFPGQRGLPGNDGGRGNAGEIGFPGSNGAPGLPGYKGIKGEHGNRGPAGPVTFLKGQKPKKGYEGDMGFPGLNGLYGDDGDLGDPGFPGQNGFPSTFPGRTGDPGLNGQRGPKGYQGDPGLPAFQPGPPGKDGEPGNEGPPGKPGYPGGRIGMKGLPGPPGRDGHRGFPGSRGFKGIKGEQGECKCFAGDEAGRGPAGESGPVGFPGFQGLSGRKGEAGDRGVQGLPGTPGTVGLTGPAGFPGPAGEKGDKVVATEKGSKGVQGNSGFPGAPGRDGYPGRNGRDGIPGFQGPPGDGVKGLPGYAGFPGQPGTPGVLGETGFPGPGFPGPKGVRGEPGNRGISGFPGIPGLSGPQGDCYQSADEENEIGK	473	Collagen alpha-2(IV) chain	COL4A2
CL29Contig6	MEELVVCGPPVFMAXXXXPQIRDLERGVEICIATPGRLIDFLEAGKTNLNRCTYLVLDEADRMLDMGFEPQIRKIVDQIRPDRQTLMWSATWPKEVRQLAEDFLKEYVHINIGALELSANHNILQIVDVCNDGEKDDKLVRLMEEIMSEKENKTIVFVETKRRCDDLTRRLRRDGWPAMGIHGDKSQQERDWVLNEFKHGKSPILIATDVASRGLG	216	Probable ATP-dependent RNA helicase DDX5	DDX5
zeinaSSns_comp389256_c0_seq3	MSVDMNSQGSDSNEDYDPNCEDDEEEEDDDDPGDIEDYYIGVANDVEQQGADSFDPEEYQFTCLTYRESESALNEQMANLSSMLKVTHSVAKLILVQFHWQVSEILERHKLNSAQLLVEARVQPLSSKHVMAHSSHHCAVCMQFVRKENLLSLACQHQFCRSCWEQYCTVLVKDGAGVGISCMAQECLLRTPEDFVFPLLTIEELKDKYRRYLFRDYVESHYQLQLCPGADCPMVIQVQEPKARRVQCNRCSEVFCFRCRQMYHAPTDCATIRKWLTKCADDSETANYISAHTKDCPKCNICIEKNGGCNHMQCSKCKHDFCWMCLGDWKTHGSEYYECSRYKENPDIVNQSQQAQAREALKKYLFYFERWENHNKSLQLEAQTYQQIQEKIQERVMNNLGTWIDWQYLQNAAKLLAKCRYTLQYTYPYAYYMESGPRKKLFEYQQAQLEAEIENLSWKVERADSYDRGDLENQMHIAEQRRRTLLKDFHDT	492	E3 ubiquitin-protein ligase ARIH2	ARIH2
CL9352Contig1	MAERGHQPPAKRLCCRPGFSSSCRPGQRAGGASCGAGGSAHGLSGRTQDPESLLDIAARKVAEKWPFQRVEERFERIPEPVQRRIVYWSFPRSEREICMYSSFNTGGEDGAGAASGVVSNAGASGTAVGPGAAVVGAASVASTAGVSASGETNDETRLPFRRGIALLEGGCVDNVLQVGFHLSGTVTEPAMQSEPGTVCNVAISFDRCKITSVTCSCGNKDIFYCAHVVALSLYRIRKPDQVKLHLPISETLFQMNRDQLQKFVQYLITVHHTEVLPTAQKLADEILSQNSEINQVHGAPDPTAGASIDDENCWHLDEEQVQEQVKLFLSQGGYHGSGKQLNLLFAKVREMLKMRDSNGARMLTLITEQFMADPRLSLWRQQGTAMTDKYRQLWDELGALWMCIVLNPHCKAEQKAIWLKQLKKWNSVDVCPWEDGNHGNELPNLTNALPQGGNANQDSSHRPHRTVFTRAIEACDLHWQDSHLQHIISNDLYTNYCYHDNTENSLFDSRGWPLWHEHVPTACARVDALRSHGYPREALRLAIAIVNTLRRQQQKRMEIFRVQKKELVHKGITSITNLEGWVGHPLDPIGTLFSSLMEACRVDDEGFHGFSDFADGFGHCKSLEYQHLSPHKFLEEGESYLTLAVEVALIGLGQQRIMPDGLYAQEKVCRNEEQLISKLQEIDLDDTLVKIFRKQAVFLLEAGPYSGLGEIIHRESIPMHTFAKYLFTSLLPHDAELAYKIALRAMRLPVLESTAPIGDMSRPHHIASVVPNRYPRWFTLSHIESQQCELASTMLTAAKGDVRRLETVLESIQKNIHSSSHIFKLAQDAFK	831	Zinc finger SWIM domain-containing protein 6	ZSWIM6
dsrrswapns_comp87348_c0_seq1	MMASEIPSDAPCTVRLYIPKEKRGSWGLMHVQIKIVEGVLKMPHDTIFCVQAFQGFFDVSFYNAGQLQTCYQRFLENEKHPDLEGIHCIVNK	92
CL344Contig2	MLSPRNALSPLKENVSPMKRMVLSDKENTPPNVNSDRISRGTQKELVCQSVKDPLIQDEPLLRDNPGRFVILPIEYHDIWQMYKKAEASFWTAEEVDLSKDLQHWETLKPEERYFISYVLAFFAASDGIVNENLVERFSQEVQVTEVRCFYGFQIAMENIHSEMYSLLIDTYIKDPKEREFLFNAIETLPCVKKKAEWSLRWISDREAPYCERLVAFAAVEGIFFSGSFASIFWLKKRGLMPGLTFSNELISRDEGLHTDFACLMFKHLIHKPSEERVVELITDAVQIEQEFLTEALPVNLIGMNCTLMKQYIEFVADRLLLELGFKKVFKATNPFDFMENISLEGKTNFFEKKVGEYQKMGVMSKAKDNTFTLDADF	378	Ribonucleoside-diphosphate reductase subunit M2	RRM2
dsrrswapns_comp213212_c4_seq1	MAGGRRGPNRTSYCRTPLCDPGSAGGAAHGGMPLVGGVRSRARSSSSTGLSSPPLAAQTVVPLRHCKIPDLPADRHLLFELQLFFCHLIALFVHYINIYKTVWWYPPSHPPSHTSLNFHLIDFNVLTLTTIVLARRLIGAIVREASQGGKSSMPHSLLLVATRFAVLTGTGWSLCRSIILLFRTHSFFNLLFLCYPFGMYIPFLQLGWDFHRPGLSHMPNTRDLASMDRGSKDYLHVLQHILRHHMPSAEPLPTHACCLSPDLIRSEVHYLKLDFNWRVREVLLSSMLSAYYVAFVPVWFVKSTQYYDKCWSCELFLQVSLSTSVILTQHLLPAQYCDLLHKAAAHLGCWQKVDPALCSNMLQHSWMEECMWPQGVLVKHNKNVYKAVGHYNVAIPSDVSHFRFHFFFSNPLRVLNILTTLEGVLIFYQLYSLISSEKWHHTISLALILFSNYYAFFKLLRDRIVLGRAYSYTAVPDSERKLN	483	Transmembrane protein 39B	TMEM39B
dsrrswapns_comp194844_c1_seq1	RSQRPRRNVRNPRNLRSVSEGSCATSLARGRRSLTSVEHLRIPQRRKQREAKETSNVPAPGTALYFTGHKDQLRLKSGNDLPRDSFTLQVWLRAEGGQK	99	Pappalysin-1	PAPPA
zeinaSSns_comp379646_c0_seq4	KQCPMADELLKEDKIRRELEFFFMNPCEKFRARGRKPWKLCIQILKIAVVTVQVSS	56	Mucolipin 3	MCOLN3
BF613205	RGGIGLRQYYSSKIEDLQLVVNDKSHNLRRLQAQRNELNARVRLLWDELHLLQEQGSYAGDLVIPMDKRNLWLTVQHSGNFRVHDYKTFAINDYDPN	97	26S protease regulatory subunit 8 (Fragment)	PSMC5
CL18173Contig1	MKFRHSPLSVKWFLSSLLLLCVCVWVLPGFTIWGGAAPSCHLSPLFIYICLGEAGTMSGSQNNDGKRQYLMDRLLDAVKQCQIRFGGRKEIASDSDSRVICLCAQFEAVLQHGLKRSRGLALTAAAIKQAAGFASKTETDPVFWVYVKELLSKHELQRFYSLKTITTDTGRGRAWLRCALNEHSLERYVHVLLGDSNRLSFFYEDWSFLLDEERSSMLPTMAAGLNSILFAINIDNKDLNGQAKCTPTVSDLLKESTQNVTSLLKESTQGVSSLLREITASSAVSILIKPEQDSDPLPVLSKSVTSDGKTKKDRKKKKKKVSNIISFDDDDDGENLGDASKKPLSSMESSEENSDRCIAALPHFEDQFELNLHTNESPLASWKSEFPCVNGNFAYQKMDVKSIDDEDLDDCDSYEPEIANKGAKAENSSSDMVSVGSMDNPQVSCWAPLQVIHDSDVLFPVNTNDSCSHSDDNLDNLPYGEENENATIAVELAQRGSDIQFSMEASPPITTNAVNIVLPSTPGPESMTINELRQVVVLMMNSKDELEEQNTSLRNLLDAEMEHSSALRLEIDNLKRKASEQEDRHAAKIQALARENEVLKVQLKKYVGAVQMLKREGHAEVPTLRNIDGENLPEVKSVVDNEELANSYERKLIEVAEMHGELIEFNERLHRTLMAKEVLVSQMRQELIDLRGPVPGDLSQTSEDQSLSDFETSHRALINVWIPSVFLRGKSANAFHVYQVYIRIKDDEWNVYRRYAEFRSLHHKLQSKYPQVRTFHFPPKKAIGNKDAKFVEERRKQLQNYLRNVMNKIIQTVPEFVAKPNKEGLTHLMPFFSDIQGGAEQTSKGSRSKVASRFPKLSRSHQRESRNLEPQSGDL	875	Sorting nexin-29	SNX29
TC455446	MKRSKKVTDRATVGNKQIPLSERILSVTLEIVYLLTGQDYVVSKGPSAGVVQSCSDCLLDGFCPRHIPTVSHSSRSVLHKENARKLLELISNIFHMLTEEVAIRHEESGNYFSSEEWDYLRGNHMFYTDVIKENPQQLHSPDDENEDANVGSDLCRTNKAGAKQTGAGMEEAHLMECEQRYSTLSHCIK	189
CL10232Contig2	MYSPLCLTQDEFHPFIEALLPHVRAFSYTWFNLQARKRKYFKKHEKRMSKEEERAVKDELLSEKPEVKQKWASRLLAKLRKDIRPEYREDFVLTVTGKKPACCVLANPDQKGKMRRIDCLRQADKVWRLDLVMVILFKGIPLESTDGERLVKSQQCSNPGLCVQPHHIGVSVKELDLYLAYFVHSADSSQSDSPSQHSEADIKEHPENGHLGFQDSFVTSGVFSVTELVRVSQTPIAAGTGPNFSISELDSSSYYSMSPGAMRRSLPSTSSTSSTKRLKSVEDEMDSPGEEPFYSSQGRSPGSGSQSSGWHDVEPGMPSPTTLKKSEKSGFSSPSPSQTSSLGTAFTQHHRPVITGPRASPHATPSTLHFPTSPIIQQPGPYFSHPAIRYHPQETLKEFVQLVCPDASQQAGQVGFLNPNGSSQGKVHNPFLPTPMLPPPPPPPMARPVPLPVPDTKPPSTSTEGGAASPTSPTYSTPSTSPANRFVSVGPRDPSFVNIPQQTQSWYLG	509	Nuclear factor 1 A-type	NFIA
CL28261Contig1	RDYFRDTPKDNPVEKFRPVSSFDPPNTATSIKTYVGVLQRENSEILKGANTFYSNLTQSERDGIKTLQEDTELIIRPADKGGSVVLLDRSYYRNEILQQLSDNTVYEKLSRDPSDRFK	118
CL19735Contig1	RGQKIPIFSAAGLPHNEIAAQICRQAGLVKKSKDVMDYSEENFAIVFAAMGASTDHEQKGQH	62	V-type proton ATPase subunit B, brain isoform	ATP6V1B2
TC464499	MRLLVETALDALVFMIYTHRSGVGIQK	27
CD254735	RPAALCSGHPGGTATMNIKEGDMIDRGTSASGVVVQVREKKGPLRAAIPYMPFPVAVICLFLNTFVPGLGTFVSAFTVLCGARTDLPDRHMCCVFWLNIAAALIQILTAIVMGGVDHEHILGNGHGHPCDLTRVQGSRDSSAAVN	145	Uncharacterized membrane protein C1orf95	C1ORF95
dsrrswapns_comp194880_c1_seq1	KFSWGWTLWLLLPFIALTNYKLTRSITK	28
CL926Contig3	MGIDIRHNKDRKVRRKEPKSQDIYLRLLVKLYRFLARRTNSSFNRVVLKRLFMSRTNRPPLSMSRLIRKMKLQGRENKTAVVVGCITDDVRIHDIPKLKVCALKITSGARSRILKSGGQIMTFDQLALAAPKGQNTVLLSGPRKAREVYRHFGKAPGTPHSRTKPYVLSKGRKFERARGRRASRGYKN	188	60S ribosomal protein L18	RPL18
BM191466	MVPVESDPSSFVIISRVGAQDHSAETTDTSSKGPTDLPKPLQTFISGEPEVLGVIQIFTGIIHIALGIVLTMSLRSYFDVVRESGLPLWTGIMYIISGALSVAASNNPTVGK	112	Membrane-spanning 4-domains subfamily A member 15	MS4A15
dsrrswapns_comp204995_c2_seq1	KSTFTSPSSTDFMQGMYNCHKPFHSKMLLHEHQRKSPKTEDPLSPDCGK	49
zeinaSSns_comp252912_c0_seq1	RVFSKVLVTLVAHLRWRKVRLFHYLDDIILLASTRDQAIIQRDLCLKTKSAHGWLINQAKSHLIPSQRITYLGASIDTVSGHLRLSVERQTSLASSAERLITSSEAPAGTFLKILGKMSSSIGLVPWAHLRMRPIQMAFLQQWDGESQAQGITLSSQIRSSLLW	164
CL395Contig4	RAIGTVQGKMAATLLPADWIKNWEKSGKNDFLQLCRSLSEKGQEFVTFTEIQQVLYEFACQVVKGNLKHDQVAGVFAEIIALRDDMPSILADVFCILDVETSCLEEKWRRDHFTQLVSSCLYLVSDTILKERLDPDTLESLGLIKQSQQFNQKSVKIKTKLFYKQQKFNLLREENEGYAKLITELGQDLSGSITSDLILENIKSLIGCFNLDPNRVLDIILEVYECRPDHDDFFAPLIESYMCMCEPQTLCHILGFKFKFYQEPSGETPSSLYRVAAVLLQNNLIELEDLYVHLLPAESSIIEEYKKEVIEAKQIVRKLTMVVLSSDKGEEKEKEKDEEKTEKPPDNQKLGLLESLLRIGDWQHAQSIMDQMPPYYAASHKPIAVALCDLIHKTIEPLYRRMGVPKGAKGSRIVPLQSKRAPKQAESFEDLRRDAFTMLCYLGPHLSHDPILLAKVVRLGKALMKESQSETNAEEKERMEVLFSCLLSVTDQVLLPAITLMDGNACMSEELWGMFKCFPYQYRYRLYGQWKNETYNSHPLLVKVKAQTIDRAKYIMKRLTKENVKPSGRQIGKLSHSNPTILFDYILSQIQKYDNLITPVVDSLKYLTSLNYDVLAYCIIEALANPEKEKMKHDDTTISSWLQSLASFCGAIFRKYPIELGGLLQYVANQLKAGKSFDLLILKEVVQKMAGIEITEEMTMEQLEAVTGGEQLKAEGGYFGQIRNTKKSSQRLKDSLLEYELALPLCLLMAQQRNGVVFQEGGEKHLKLVGKLYDQCHDTLVQFGGFLASNLSTEDYIKRVPSIDVLCNEFHTPHDAAFFLSRPMYAHHISSKYDELKKAEKGNKQQHKVHKYITSCELVMSPVHEAVISLHPPKVWEDISPQFYSTFWSLTMYDLSVPSNSYSREINKLKSQMRAIDENMDMPPNKKKKEKERCTALQEKLVEEEKKQSEHVARVLQRMKLEKDNWLLARSTKNETITKFLQLCIFPRCIFSAIDAVYCARFVELVHLQKTPNFSTLLCYDRVFSDIIYTVASCTENEASRYGRFLCCMLETVTKWHSDRNVYDKDCGSYPGFVTILRAASFDSGNKADQLDYENFRHVVHKWHYKLTKASVHCLETGEYTHIRNILIVLTKILPWYPKVLNLGQALERRVHKICQDEKEKRPDLYALAMGYSGQLKSRKNFMVPENDFHHKDPPVRSSVPPPVQNGPGTVSQSASMLVNAAKPEEGTTEETDKLKEKAQSALKVVTKAASTAPKVTASNGNSTSASKVLKEKEDKDKTGKEKEKDKREKTPVAPLETKAPGKEAKEKVKEDRPNKDEKLRDVKEKTPKADKEKEKAKKEEKSQKEEKSKAIMMSNESKISSDKERERELSREKEALKEAKTKESSKSAEKSAVSGSLKSPVPRTDMPETEREQKRRKIDTHSSPSHSSAVKVSIA	1436	THO complex subunit 2	THOC2
dsrrswapns_comp545292_c0_seq1	KILIFQDYSVFLSQKRKEFSNSCQQLVSLGINFALLYPAKLKKILPSGPRIFGYSSEAQRFVEQLVKHK	69
CL6635Contig1	MVGILPGSTDTAATFSDNNSGKRRMNTSHQDLLIEKPIKCEHSPIPLDSDDLHRFAREDILKFEIEDISEHETDDTSELETDAHEDAFMTDGVHCPITSLPRIRKMRFSDDELNVLVQEVHDNVSQLFGELSVKTPTAVKNKIWEGIVAKVNAIGVTTRTVSEIKKRWHDLRRRTKMKLSVFEPFGHHLEAVSPVFQPPHHQRLLQETIHPHQIQGISDLDTSSAIFTSNAAITTTQDTEEYIDDTVEQEKQCTEVTETTMQQSTFPTFHREIRGDNQQFSDHFKASQITQQKLISEIRLLRNEMSQSAHGLQQSIDMHLSHIASSIDMHLGHIASSIEKHLGLIATNMLTLSHNRAPNSESLSGPSKDSRTPSGNPSVPKYPCCSSSETETCDVSDQINTQVPNATIQFTLDRGASQKISKVPVKRRAQSYDPSEFIDSRDIESEENGVFVQINEGQIHTANTARALRSRPSSSLEQATVKKKLAK	487	Myb-related transcription factor, partner of profilin	MYPOP
CL2325Contig1	MAKKTYDLLFKLLLIGDSGVGKTCVLFRFSDDAFNTTFISTIGIDFKIKTVELQGKKIKLQIWDTAGQERFHTITTSYYRGAMGIMLVYDITNAKSFENISKWLRNIDEHANEDVERMLLGNKCDMEDKRVVPKAKGEQIAREHGIRFFETSAKANVNIEKAFLTLAEDILRKTPVKEPNSENVDISSGGGVTGWKSKCC	200	Ras-related protein Rab-10	RAB10
CL2765Contig3	MSEEDGCRSPIGLDCCSCCLDLANRSDMEEGGGENNNLXSPTVSNFRQLREKLVFENLNADKLNSIMRQDSLEPVVRDPCYLLNEGICNSNIDQTMLSILLFFHSASGASVVAIDNKIEQAMDLVKNHLMYAVREEVEVLKEQIKELVEKNSQLEKENHLLKNLASPEQMKKFQSRLPQDETPVKTRLDFLRSSQQVGSAV	201	TSC22 domain family protein 3	TSC22D3
zeinaSSns_comp387401_c4_seq4	KQEGHDVDFLITHPDEEALNGLLRKAVAWLDHKGSILYYHVKARSQNFGRSSAMDGHETCYAITLPTLCPEKPSPDAGKNQRDLDR	86
CL4725Contig3	KERGGKKWSGRCSRYLQNIKHFQGSADLLLHCLICLGQLHLYTFTMSAGNAKIGQPAPDFTAKAVMPDGQFKDLKISSYKGKYVVFFFYPLDFTFVCPTEIIAFSDRAEEFKKLNCEVIGASGDSHFCHLAWINQPRKEGGLGQMKIPLVADVQHTIAKDYGVFKEDEGVSFRGLFIIDEKGILRQITINDLPVGRSVDETLRLVQAFQFTDKYGEVCPAGWQPGSDTIKPDVQKSKEYFNKQK	244	Peroxiredoxin-1	PRDX1
dsrrswapns_comp211750_c1_seq2	RGQRLLNPECVQAITNLARPTNKEQLISFLGMVGFCRQWIPDCSYYDSILRGMLKDSVTKTLAWTNTAQVAYKALIDGLCSAPGLGLPNYKLPFVLYCRENCKTMAAVLAQIHGNTYRPVAYFSK	125	Protein NYNRIN	NYNRIN
CL5770Contig2	KGYLGERYIMVRLVLPNPGLENRIQTYEELEKLETEEAGERPQWDNKAQYMLTCIGFCVGLGNVWRFPYLCQSHGGGAFMIPFLILLVFEGIPLLHLEFAIGQRLRKGSVGVWSTIHPTLKGVGIASMLVSFLVGLYYNTIIAWVMWYFFNSFQEPLPWSFCPLTANRTEYVSECARSSSVDYFWYRETLNVSTKIDDSGNIQWWLVLCLACAWGVLYVCTIRGIETTGKAVYVTSTLPYVVLTIFLIRGLTLKGSVNGIKFLFTPDISELANPVTWLDAGAQVFYSFSLAFGGLISFSSYNSVHNNCEKDAVIISLINGFTSIYSATVIYSIIGFRATARFDDCFDSNVLSLTNAFDLPEGNITQDNYDNMLNQLNHSNPDLISSLKLQTCDLNQILSDGVEGTGLAFIVFTEAITKMPISPLWSVLFFIMLFCLGLSSMFGNMEGVLVPLLDLKIIPKSVPKEAVTGLICAVSFLIALIFVLESGNYWLALFDGFAGSIPLLIIAFCEMFSVVYIYGVDRFNRDIQFMIGHKPNIFWQATWRVISPLIMLVIFLFYFVVKVSQKLEYITWDPDYDQFPKSKPESYPSWIYAIIVILAGVPSLVIPGYAIYKLIRNCCTKDDDQREIINAVSVASLNGDTKNQV	645	Sodium-dependent neutral amino acid transporter B(0)AT1	SLC6A19
CL9166Contig2	MAPESLAEVPGCNCFWYLGVVAATWWGLRAAWCLLNGARVWVLGSGAQVGPTIGKWAVVTGATDGIGKAYAEELARRGMNIVLISRSPEKLEEAAIHIKQKFKVETKIIAADFGKPTEIYERIEAGLRDLEIGVLVNNVGISYEYPEYFLEIPDLENTLDKMININIMSVCQMTRLVLPGMLGRGKGVVLNISSASGMYPVPLLTVYSATKAFVDFFSRGLHAEYRSKGVTVQSVLPFFVATKLAKIRKPTWDKPSPETYVRSALNTVGLQTQTNGYLPHAITGWISTSLVPVSAAISMGMKMNKGLRARFLKKAKQN	318	Estradiol 17-beta-dehydrogenase 12	HSD17B12
TC431564	MGFSCFFPYPTPQKHIKEHHEEVRERPCPHPGCNKVFMIDRYLQRHVKLIHTEERNHICDQCGQAFKQRKHLSVHQMRHSGAKPLQCEVCGFQCRQRASLKYHMTKHKAEADLEFACDQCAKRFEKAHNLNVHMSMVHPLTQSPAKQPETEPDAHSGTTEEQILKPERTQQPPP	174	Zinc finger protein 276	ZNF276
CL12218Contig1	MAEQGQFTLELFVKASDDGESIGNCPFCQRLFMILIHKGVPFTLTTVDMKRAPEVLKDLAPGSQPPFLLYNNEVKTDTNKIEEFLEELLQPPSYPRMTPKYKESNTVGNDIFHKFSAYIKNQLPAQEETLQRNLLKYLLLLDQYLLAPLPHEIKNNPNQRVSHRKFLDGDNLTLPDCNLLPKLNIINTVCKYYRKFEIPRDLEGVTRYLENASQMKEFKYTCPNTEEILLFYRTVVKPMK	240	Chloride intracellular channel protein 3	CLIC3
BJ032193	KNVKEAQSLLGLLGXWRPFIPHLGLIIRPIYNITRKKAELIX	42
DC057742	KXFHLEICSREFASEVRAVITKAHPKVCDKLKALMVEWEQELQKDPQFSLISATIKSLKEEGISFPSSTPQSTSNTPKNSAIPTKSKEENDIAKAIELSLQEQKQQSTETKTLYPSVDAQHDSQKMARKXRALYDFEAVEDNELTFKGGEIIIVLDDSDANWWKGENHRVLDFSHLXLSLHL	182	Signal transducing adapter molecule 2	STAM2
CL152Contig12	MATEVGKLSKNLLRMKFMQRSLDAETKKQLEEDEKKIISDEHWYLDLPELKEKESYIIEERSFLPCEDFLYGRMSFKGFNPEVEKLMLQLNSRTETEEIVDEGKMDVDVSDEEMARRYESLVGTIKKKFTKKRNQKELNKDEEEDENCNIRSSKVQKGFLKPQD	164	M-phase phosphoprotein 6	MPHOSPH6
DC101679	MAKRIADKELTDRNWDQEEEEEDVSAAAGMFSVASQEVLKTRAIKKAKRRNAGNESESGGAFKGFKGLFPVTGGSLSSFGNGSPAKPSEGLSNGTSTSLFINLKPQSKPTFGSAFTNRPLLGTAEKSTNGEKPLSSCGAALSKPGNLEYNKQLTSLNCSVRDWIVK	166	Nuclear pore complex protein Nup50	NUP50
dsrrswapns_comp212372_c1_seq2	RHLPYGKEPWIKFYKAFHILNVIIVTGTDDTEYLENLKRVLTRLEEYGLRANKEKCAFFKDSIQYCGHIIDANGLHKSPEKIQAVLQAPLPKDVTQLRSFLGFINYYSRFVPNLATVLYPLNQLLQKGQKWEWTVQCDKAFKEAKTLVTSDDVLVHFNASLPLKLACDASPYGIGAVISHVLPDKSERPIAFASRSLTSAERNYAQIDKEALSLICGVKRFNQFLYGRKFTLITDHQPLVAILHPKKGVSATAAARMQRWALFLAGYDYDIEFK	274	RTL1 protein	RTL1
zeinaSSns_comp389112_c0_seq3	MLHLPLALPIHGLLPCELVFLWQWAETELSAYFTTI	36
dsrrswapns_comp187295_c0_seq1	KRLLVSLPFLGKQLFGAELDKSTLLPQSKPKRPPFIHSVRGRGPKHRPRNPALTSVKDTIASTDPHGPLPK	71
TC451292	MDHQERTGSASIPELQATEGSNSDRPEKPAHAIQLVHTDESGQLQLNESAVQTCFLDGEISDYPVCLICVIGEKRRGKSFLMNYILRALSCQEQGLPLSLGADDAPLSGFEWRAGIHCTTKGIWIWNKPFILERNGEKMAVFVLDTEGSLDIQSSRDICLKLSALSMILSSYMIFNVNSNLKTTEMDYLEMYLDVAENVGKSLDLPALQVSEQMLESASSKKVLGREATSFFKVNLLF	238	RING finger protein 112	RNF112
BJ042710	MVLGNSSEELSGSGSECSEEVEITVNVGGIRQVLYGDILNRYPETRLAEMVNCLAGGYDAIFSLCDDYDPGKKEFYFDRDPDTFKCIIEVYLYGGGPHEERNVPHMF	107	Potassium voltage-gated channel subfamily F member 1	KCNF1
CL6762Contig1	RLTCSLTGGIGELPAFGEALRSVMGDENLILNITQAPVPNSFQRGNNKSHKHHKHPGKWQPKSKAVKRKCQEPSEEPSPKRRLPPPHQKKQRNAVDEKPYKKHEAPSEKILDGKKEENPKGRPAVKTSSLFKNNPEVPDIDRPAVKQLKEKVFSADSFSDLDLHPHLVATIKTVMNMPNMTSVQKLTIPALLAGRDVLVRSQTGSGKTMAYGVPLVQALQGVTPKIQRSDGPYALVLVPTRELALQSFNTIQKLLKPFTWIVPGVLMGGEKRKSEKARLRKGINILISTPGRLLDHIKSTKSIHFTRARWLIVDEADRILDMGFEKDVTAILNALNSQCQHRQNVLLSATLSPGVTRLADISLNDPFNVTIAEDNSREAKHGGKAKEDKKDSESSCFAMPEKLHQHAVVAPSKLKLVTLATFILGKWKCERKAKMIVFFPSCELVEFYHTLLSKVLTVGDSAMGSDDFLRLHGNMEQEERTEVFQQFTNCQAGILLCTDVAARGLDLPQVTWIVQYGAPASAAEYIHRVGRTARLGAQGSSLLILIPSEAAYLQTLAEHKISVSEMKMEDILSNLLMEDFLKIKRAGGKKSDVADPQTVRERATVLQTKFEDYVHASADTALWAKKALQSYIRSYATYPKNLKHIFHIRSLHLGHVAKSFGLRDAPHNLSRQLSGSLNKQSKGKQKRADTNKRRPKQSFSDLLRSEYASGLVSKPKKAVKPGTEEVQT	728	Probable ATP-dependent RNA helicase DDX31	DDX31
dsrrswapns_comp215383_c2_seq9	MKGPEGRNGYVRSCVSPLPAEPPSLCRLCGLRCPVAAVCGAGVLGLAALCGFPGLGQAVSPLFSIGSAYFFLTRSVWPRSRGALVALPLCCSLGEVLGAGDAVRLGAVLGSVGLVALYQALRLGESVLLLLFSSLIWLLTASGLGALPAGLRALGSCLAGLGGVLLALASGPAPPPRSSVLEVDKVPVIRPRRRSSCVSLGETPNSYYGGSKMGRRPSLPCISREQMILWDWDLKQWYKPQYQNAGGGNGVDLSVLNEARNMVTDLLADPSLSPQAISSLRSISSLMGTFSGSCRPKINPFTPFPGFYPCPEMEDPMDKVERKPHKGLNSRSSLPTPQLRRSSGASILPPMELPPRWERSNGKRPHQEYMGASQGSYPNGPYSSNLLTIPKQRSSSVTLTHHIGPRRAGTSPSLSPVNSPSHGSGFSRAPIEFPDTADFLTKPSITLHKSVGLASTSQDFQPHVRSTTSHICTR	474	cGMP-inhibited 3',5'-cyclic phosphodiesterase B	PDE3B
dsrrswapns_comp214324_c5_seq3	RQGGTRSKAALKEAQAILGWAESNQVQLSAIHIPGVANIKADFLSRNQVHPGEWELHPEAFMELVNLWGSPQIDLMASRANRK	83
dsrrswapns_comp214461_c0_seq4	MWNSGPLAVRNCGLRMVNANSSDSGTASCSSEENSKESSRCSTPVLDIERHERLKDKMKRRIEAGDRWFSLEFFPPRTASGAVNLISRFDRMGSGGPLFIDVTWHPAGDPGSDKETSSMIIASTAVNFCGLETLLHMTCCNQTKEDITKHLQKAKRLGLKNIMALRGDPTGEEWEEEAEGFNYAVDLVKHIRHEFEDYFDICVAGYPRGHPDAESYDQDLKHLKEKIDAGADFIITQLFFRSETFLTFLKDCRAIGITCPVLPGIFPIQGYGSLRQLVKLSKLEVPQEIMDVIEPIKDNDAAIRNYGIDLAVSMCRELLDSGLVHGLHFYTLNREVATIDVLKRLGMWKEDPRRPMPWAMSAHPKRRVEDVRPIFWASRPKSYIHRTQEWDEFPNGRWGNSSSPAFGELKDYYLFYLKSKSPREELLKMWGQELNSEESVFEVFTYYISGEPNPNGHKVNCLPWNDDPLAPETNLLKNELQKVNKRGILTINSQPNVNGKPSTDPIVGWGPSRGYVFQKAYLEFFTSSEMVSALIKVLKRYEPRVNYHIVNVHGQNITNAADLQPNAVTWGIFPGREIIQPTVVDPVSFVYWKDEAFALWIEQWAKLYEEESPSRMIIQYIHDNYYLVNLVDNDFPLENCLWQVIEDTFKEHDRPTDQ	658	Methylenetetrahydrofolate reductase	MTHFR
TC459083	MSSAPTTPPSVDKVDGFSRKSVRKARQKRSQSSSQFRSQGKPIELTPLPLLKDVPTLEQPELFLKKLQQCGVIFDFMDTLSDLKMKEYKRSTLNELVDYVAISRGCLTEQTYPEAVRMVSCNIFRTLPPSDSNEFDPEEDEPTLEASWPHLQLIYEFFIRFLESQEFQPSIAKKYIDQKFVLQLLELFDSEDPRERDYLKTVLHRIYGKFLGLRAFIRKQINNIFLRFVYETEHFNGVAELLEILGSIINGFALPLKAEHKQFLVKVLIPLHTVRSLSLFHAQLAYCIVQFLEKDPTLTEPVIRGLMKFWPKTCSQKEVMFLGELEEILDVIEPSQFVKIQEPLFKQISKCVSSPHFQVAERALYYWNNEYIMSLIEENSNVVLPIMFASLYRISKEHWNPAIVALVYNVLKAFMEMNSTLFDELTATYKSDRQREKKKEKEREELWKKLEDLELKRGLRSDGIIPT	467	Serine/threonine-protein phosphatase 2A 56 kDa regulatory subunit epsilon isoform	PPP2R5E
dsrrswapns_comp206457_c0_seq2	MAPSTEAAHSRTVLILSALFYAASSLIIILVNKTVLTIYRFPSSTFLGVGQMAITILILYVGKLNHIITFPDFDRQVSKKLFPLPLLYIGNHLTGLSSTQKLSLPMFTVLRKFSIPLTLILEMIILRKRFSFSVVASVTTIIMGALIAARLETSV	155	UDP-N-acetylglucosamine/UDP-glucose/GDP-mannose transporter	SLC35D2
dsrrswapns_comp215837_c0_seq6	MTSNKNPRFNHFSAGASNLNLTENSNGTRMETTFGPAFSAVTTITKADGTKHRRTPSSSSTLTFSPRDEDDVMPPISTPRRSDSAISIRSLHSESTMSLRSTFSLHEEEEEPDPLVFAEQPSVKLCCQLCCSVFKDPVITTCGHTFCRRCALTSEKCPVDNAKLTVVVNNIAVAEQIGELFIHCKYGCHPSSNGKPAVFEVDPHGCPFTIKLSARKDHEGSCDYRPVRCPNNPNCPPLLKMNLEAHLKECEHIKCPHSKYGCNFIGNQDTYETHLETCKFEGLKEFLQQTDDRFHEMQVAMTQKDQEIAFLRSMLGKLSEKIDQLEKNLELKFDVLDENQSKLSEDLMEFRRDASMLNDELSHINARLNMGILGSYDPQQIFKCKGTFVGHQGPVWCLCVYSIGDLLFSGSSDKTIKVWDTCTTYKCQKTLEGHDGIVLALCIQGSKLYSGSADCTIIVWDIQTLLKVNTIRAHDNPVCTLVSSHNMLFSGSLKAIKVWDIVGTDLKLKKELTGLNHWVRALVASQNYLYSGSYQTIKIWDIRTLECVHVLQTSGGSVYSIAVTNHHIVCGTYENLIHVWDIESKEQMRTLTGHVGTVYALAVISTPDQTKVFSASYDRSLRVWSMDNMICTQTLLRHQGSVTALAVSRGRLFSGAVDSTVKVWTC	666	E3 ubiquitin-protein ligase TRAF7	TRAF7
DR724556	RGTHASSSRGSLPPPSQGRPVVTGTAVPPEFSTAGFNGVALEALILSNSGVPTEAIPTLMKARKPVSARIYHRVWKTFIIWCENNSENPQVLHEGNILRFLQEGLNKGLALSSLKVQVSALSILFQHQLALRPNIKTFLQGALRQAPPYRHPVSPWHLNLVLSAMQDPPFEPLREIPLYTLTLKAVFLLAITSARRVSELAALSCKPPFTVFHEDKVVLRPTPEFLPK	228
dsrrswapns_comp212647_c1_seq11	RLLSTDQKEPFLSHWPLSPLSPVYTMGRVEFYALWSLLEAPRQLIRSLVWEGEWSRNIVMECVKLASQGIPAKLSLTVTGQVLKAPKFSSSTPARRRLSVGVLKSPLLSESTIVPVRAPEDKSQPEEVTELVVGGKLKDSPPLKKAAVNLPLHSKQGGKGGQGNLKKLNWKPKNPRRLRFSSRGSEEGSEAEVCPSPRWYHSICLCDPETAILIGGEGANQQPCKDSLWKLEIDSDFWFPMDELCAGPSPQSSRGHTATFDLETKKLFVFGGMRDRCNFNNVYILDTVEWKWTLVTAVGKVPTLTHHSATMYQRELYVFGGLCPQSGTEIGGCSNSLYIFNPDYNIWYQPIVEGERPLPRFGHTATLLGNRVVIFGGRRSPSPVYLNDLYILDLGYMEYSTVSTSVEKPSPRSFHAAVKVSDHKFLVHGGCSLLGPLSDAFIFDIDTLSWCSVKFGDLPPMPRAGHTLLNLTSSHLTDADKEKHKGRSICSVLIIGGSDASGTFYCDNPKLQLELD	516	Kelch domain-containing protein 1	KLHDC1
zeinaSSns_comp389343_c2_seq8	MAVVIRLQGLPVVAGATDIRHFFSGLHIPEGGVHITGGKHGEAFIIFPTDEDARRAMSCSGGFIKKSRIGLFLSSKAEMQHTLEMNRKGNKDLGATPDISKLLNVINKGIYQKNVASKSNVEAGSDGSGAKHKEKNVPRPKYQGKKETRPIKDNSYGYVFLCGLPYSTSELDVKDFFHGFHVVDVHFSVRSNGARDGNAYVKFASVQDAKASLSRDYEYIGHRRIAVKLSTEHKWIEAGGPTDEMQESAHKTRERSSRFSSKNHSRSRSPKMHRTRSRSPHDQQFYLHLLNMSYSVDRGDIKLFFGDPDIPDSQIKFLLNRNGVRTREGFVLVKNEKFYQKCLGFNKGLLNGREVWVHPITRKDMLELIESTERPQLERNTSEDPSPGRKSRDRSNLKRCMYLRNFPFNVGKSEVQKFFAGFPVDERDIFLLYDSRGVGLGEALVIFPSEHHAILAEGLNQQTFLGTEVLLRRISEEQMKELAAFPEDQNERQSKQSTTYRDEYPEIAEQSFVDSDACGSYDQPQPYRADDFGHVSGSGRRSTERLRSPYNMNQNEQYERFHMGNQNVTDYESGPVNRPSLGGASIRLENVPYTATIEEILDFFHGYNVVPDSVKMDYNSKGTAIVHMENYYEAAAAINELNERPIGPRKVHMSLIRS	658	RNA-binding protein 12B	RBM12B
EB735991	RDTLSAQIQLNAVKLIGRCFIIQMDIDPKHTAKATQEFIKAKKWNIHEWPSQSPDLNPIELHFTC	65
dsrrswapns_comp203355_c0_seq1	RCRSKCQYNNSKYKWCWTGYLGMTWGYCGNIIEEFEEHYTRHNVACKGECSLFRGYFQCTDTNGKQDYCSPSSDVTYRGEPCRINHRCGSHGNNYYWCYTDNNWDYCGK	109
CL399Contig3	MADAQDTYSYDAPSIFNFSSFHDDHNADSWFDQLTNAENIPPDQKPLSETSVNAEQNCKVEPGKITPSKEEVSKSTTHVCDVKSQTKRSARRMSKKHRQKILLKTKETHLEKETAQSEYPPCKKLKGSSTKDRQAPVIRGQPTSSHHGTTSPKPKAQLTMPATPTVLKRRNILAKSKSSEEQELEKMQALQKEMLENLKKNEHSMKVAISGAGQPVKNFIPVTKPVDFHFKTDDRLKRNANPPEGDGYKEVDFASVLRKPPTSPVQVTKGGHTVPKPFNLSKGKRKHEEASDFVSTAEQVVAFYRRTPARYHLRSRQKEMEGPSPVKMLKPKLTNPKTPLLQTKQRHRPTTCKSAAELEAEELDMIHQYKFKAQELDTRILEGGPVLPKKPSVKEPTKAIGFDLEIEKRIQQREKKDEVEEEAFSFHSRPCPSKILADVVGVPQKKLLPVTVPQSPAFALKNRVRIPAQEEKEEEVPVIKATRMPHYGVPFKPKLVEQKQVEACPFSFCERDKERQLQKEKRLDELRKEEVPKFKAQRLPQFDHISLPEKKVKMPTQQEPFQLEIDKRGATKLQRWQHQIKEELKQQKEMVVFKARPNTVVHQEPFVPKK	610	Targeting protein for Xklp2	TPX2
CL23210Contig1	MHYHLQRLRLTHYTKGNKASKLLANLLKQKQRQQAIDHLIDKGGGKITNPKKIADTFAEYYASLYNLRHDVSTPQPVQQAITDFLDRANLPQVSPPQLAVLNAPILPKEIQVAIETTPTGKAPGPDGLSAIYYK	134
zeinaSSns_comp350567_c0_seq1	RYERRLWDPSPKKLISDLYKSLIPALGNPFGKVKGKWVVDIPHLDDTLWEDAVEGVYDFLISTRDK	66
dsrrswapns_comp214253_c7_seq2	MKKTKTWIIICINLQLFLHCFGNPCGNPITDAVNDIQKLVGNLPNDYIMKLKYVPKKESLPKHCWLYMMVVEMTRHLDNLLTKFENTSQNFLIIKNLSLILQGIRICIRHDEMDFDSVSSLYQVEGFKPRDFFGYVTSTIEVFKEINNTEYAGPCTMPAEYDFDYDIEAFQTPSTNHDLPYIPSTRKNSSRFDSSARSGFNTGASIQYSTVLIALACLVIGFLLGVLFWWKFKHRQNQTQDSLSAVAVEPSAENESQYILQQATTDVGVI	270	Kit ligand	KITLG
CL240Contig9	KKQKDKLLTFYSNSDAPDLMADRKTLHQAKNVSVDKVLMEWIRQRRKENFPLSRSLIMAQAKKFHVLLNISTPCEYSSGWYGKFKKRNGLGILSINGEKTSEEYNVADTFVKKLNKLVSDEHLSAEQVYNAAKTSLFWRHLPQKLVARAQGPAPSGLDEPKERLTVLACSNAAGTHKTRLLIVGRSRNPRAFKGVRVFPVTYTANKQAGISREIFQDWFENHFVPEARAHCMSVGLSCDAKIMLILDHCPTNPKPEFLVKDNVFAVCLPPDCTSFIQPLDQGILRLFKSHYKSEFLQRMLTACSKGKKATQFQANVNIKDAIWTAALAWDKVDKQALIHGWRNLCPSTFVWDNPGEECDFLGFTELRESQLVSELMNYARSLSCPEAQLMDEEVMEESFNIDTDAPVALQLVDGEMNESSDEESDSDEPAAATKEKMSIDRMISLAEELIGGMEQRSFISEQQIMSVYRIKEQLLQEKLYETAWTQMFPNSTSCPDPQPSGDENC	505	Putative uncharacterized protein DKFZp686C24207	DKFZP686C24207
CL8367Contig3	KMATWGRRRAGLGGRERVTLSAGECYIVHEIYNGENAQDQFEYELEQALEAQYKYIVIEPTRIGDETARWVTVGNCLHKTAVLSGTACLLTPLALPAEYSHYVSLPAGVLSLACSTLYGISWQFDPCCKYQVEYDAYKLSRLPLHTLTSSSPVVLVRKDDIHRKRLHNTIALAALAYCIKKLYELYSV	188	Transmembrane protein 11, mitochondrial	TMEM11
TC463718	MMCGFASNQSPKKLSSKKSSATNVHLEISPVKHHPPCKDYENVQGSCLDSAICTTVAKCADLTDDLPVHNKENLLHRLNDLETNSYEEYSALQDSGYSSILQNDSPCQDETDRKVSDIQVREXPKNFMSYQRPFHTLSKINLPILRFEEAVCSTLKKMRKTNKKIDWNAVDVVCGGXYGLEHLIGKSMGLERFDILAELFHRDFKHLLTKILXXLXXWX	219	F-box only protein 5	FBXO5
CL400Contig6	KENEASVSAKQEPVTASASALLNVRHPSTTTFVLNQINQLPTLGNTIVMTKNTPVTTTRQTITVTKFLQTNSTTRPSTAAPVVQTTVTAVPSKDQIQLKDLLKTSSLNKLMKLKPPSNIAQPVATAAKFLILSPKVVCPTKSVDLPNGTKKDISSKEVTRIWINEDLKMRSFSPTNKVPVKEEEEPEEEDEDEMGHAETYAEYMPIKLKVGLRHPDPVVETSSLSSVKPPDVWFQTTIPEETIDNGWLSALQLEAVTYAAQQHETFLPNGERAGFLIGDGAGVGKGRTIAGIIFENYLLSRKRSLWFSVSNDLKYDAERDLRDIGAKNIQVNSLNKFKYGKISSKHNGSVKKGVIFATYSSLIGESQSGGKYKTRLKQLLHWCGEDFDGVIVFDECHKAKNLCPVGSSKPTKTGLAVLELQNKLPKARVVYASATGASEPRNMAYMSRLGIWGEGTPFREFNDFIQAVERRGVGAMEIVAMDMKLRGMYIARQLSFTGVTFKIEEVSLSHNYVKMYNKSVKLWVLARERFQQAADLIDAEQRMKKSMWGQFWSAHQRFFKYLCIASKVRRVVQLAREEIKNGKCVVIGLQSTGEARTLEALEEGGGELNDFVSTARGVLQSLIEKHFPAPDRKKLFSLLGIDLSAQSNNNSPRDSPSKDSKVKKRKGEEFLKEAKKPRKSGGLAGSSSDEMDSESDTSEKDGESESESFKSVSSGDDDDFNPFRDESSEDEEDDPWLIRKDHKKNKPKKKKKKSIDPDSIQSALLASGLGSKRPSFSSVVKAAATSTTTTTSIPAPLNNTNVSNSCVTSQDAVERAQKMKKELLEKLENVSEALPPNTLDELIDELGGPDNVAEMTGRKGRVVSNDDGSISYESRSELDVPVEILNITEKQRFMDGEKNIAIISEAASSGISLQADRRAKNQRRRVHMTLELPWSADRAIQQFGRTHRSNQVTAPEYVFLISELAGEQRFASIVAKRLESLGALTHGDRRATESRDLSRFNFDNKYGRNALEIVMKSIVSFDSPLVSPPPDFPGDFFKDVRQGLIGVGLINVEDRSGILTLEKDYNNIGKFLNRILGMEVHQQNSLFQYFSDTLNAVIQNAKKNGRYDMGILDLGSGDEKVRKTDTKKFLTPGYSTSGHVELYTISVERGMSWEDAAKIWAEQTGPDDGFYLSLQIRNNKKTGILVKEINPKKKLFLVYRPNTGKQQKLETLSDLKKKYKKVSSEDAQSHWKEQYVSSADICTHAYWRGNCKKASLGLVCEIGLRCRTYYVLCGSVLSVWTKVEGVLASVSGTNVKMQIVRLRTEDGQRIVGLIIASNCVSSLVTLLSTSDQSQQIAVQQQQMWQQLHPQSISHFSTL	1358	Protein strawberry notch homolog 1	SBNO1
zeinaSSns_comp389370_c1_seq2	MNVFFTCVCRSQQVCKCGVEKCRGIIGGKSQRVNGLPNKAGHLMSSQRRLGRSKEKRKSKHRLKKRKGHLPEDRGDAVAAPSRLGPQLHMKPMSNRERNFVLKHHVFLVRNWEKIRERQDEVKESLSPGSLYSRWSSMGRDDGNIKSDVFMTQFSALQTSRSVRTRRLAAAEENMEVARAARLAQIFKEICDGIICYKDSSDRPLASPLLSLPNKK	216	Histone-lysine N-methyltransferase ASH1L	ASH1L
zeinaSSns_comp353083_c1_seq1	MFHTEGNIRRALQENFQYKWQKTHINYLGVKLTPHYHQMF	40
dsrrswapns_comp199220_c1_seq1	RHNSIRRQLNLSNPDFNIQQFQKQEQLTGIGRIKPELYKQKSVETDDGRRNNSKSCGKLNFIIKYDCDLEKLIVKIHKAVNLPAKDFSGTSDPYVKIYLLPDRKTK	106	Synaptotagmin-9	SYT9
dsrrswapns_comp16175_c0_seq1	RLTKKRKVILALAPSDSEEGLASDSEEDPILDIYTSDNLLSYSEDDHSSTADPEVSKRLLRK	62
CL4707Contig2	MSEDTAEGLQNQCSEQSSDPPSAELQNEESMPETQDEEETTHGITGLAITCCVCLEADRLRICLNSEKICIIPILACLISLCLCIAGLKWVFVDKIFEYDSPTHLDPGHRGQDLILYTDTAPSTLVPSSVRTLPVIIPTTDSKAAVTFKFGTSLLPTEPTYNHLLLMKIYLKVTSVEKSVEPSTLNLLESQKEVIFATTKRGDTTAGPGHLIKCSDKEKTYCVNGGECYVLNGITSSNQFMCKCPNEFTGDRCQNYVMASFYKAEELYQKRVLTITGICIDLLVVGDMCVVDAYCKTKKQRKKLNDRLRQSLRERNKNITNKDNRPHNPKNPPPRKNVQLVNQYVSKNVISSEHVIERETETSFSTSHYTSTTHHSTTVTQTPSHSWSNGLSESMISEKSYSVIVTSSVENSRHTSPTGPRGRLNGIGGPRDCSYLRHARDTPDSYRDSPHSERYVSAMTTPARMSPVEFKTPISPKSPCLETSPPESSLAVSVPSVAVSPFIEEERPLLLVSPPRLREKRYDRKTPQKTPHKQHNSYHHNPGHDSSSLPPNPLRIVEDEEYETTQEYEPSLEPAKKLVNSRRQKRTKPNGHISNRLELDSDSSSESSTSESETEDERIGEETPFLSIQNPLAASLESASLYRHADSRTNPTSRFSTQEELQARLSSIANQALCDQKKRKMTCKTLFI	688	Neuregulin 1 isoform HRG-beta2	NRG1
dsrrswapns_comp216481_c2_seq3	KAQALRGAIDNLLRSDVIIPVPPGEKFKGYYSNLFVVPKKDGSSRPILDLKELNAFIRPRKFKMESLRSVIAAMSPGQFLASLDIKDAYLHVPIFPPHQRFLRFAVQNQHFQFSALPFGLTSAPRVFTKIMSVATALIRTSGVSITPYLDDLLIKAPTFLAAQQAVQLTLDRLQELGWYINRDKSSLSPSQSMVFLGMLFDTQTQTVSLPLDKALHLRSLVLLLLSKPRHTAKFCMKVLGVMVSTIEAVPFAQFHLRELQWNILSAWKRRSLLQEIRISHRTRVSLHWWTLSSHLTKGRPLGDPRWRLLTTDASLSGWGAVLEGRSAQGLWSSAERRLHINLLEIRAIRLALFHWQPLLAGQAIRIQSDNATAVAYVNHQGGTRSRSALNEIGLIFRWAETHQAHLSAIYIPGLLNWEADFLSRQSLDPGEWSLNDDVFLQISQRWGTPEVDLMASRHNRKVPLFFARCKDPLALAADALTAPWDFRLAYAFPPLPLLPRTIKK	504	Reverse transcriptase (Fragment)	POL
DC056607	MWFIYVLSWLSLFVQVAFVTLAIAAGLYYLAELIEEYTVATSRIIKYMIWXSTGVLICLYLFEK	64	Protein TEX261	TEX261
zeinaSSns_comp340157_c0_seq1	RKQSRNHHIMSPSPKPKKSVMVKKKKIRTERDEGSTDKMQNIPNITYDHVANDRKNDGYSVEAYENTVRK	70
CL357Contig5	MSSPLSPTDYDSLEIQQQYNDINNRWDLTDDDWDNENSSARLFERSRIKALADEREAVQKKTFTKWVNSHLARVTCRISDLYNDLRDGRMLIRLLEVLSGEQLPKPTKGRMRIHCLENVDKALQFLKEQKVHLENMGSHDIVDGNHRLTLGLIWTIILRFQIQDISVETEDNKEKKSAKDALLLWCQMKTAGYPNVNVHNFTTSWRDGLAFNAIVHKHRPDIIDFNTLKKSNAHHNLQNAFNVAERELGLTKLLDPEDVNVDQPDEKSIITYVATFYHYFSKMKALAVEGKRIGKVLDQAIEADQLIENYERLASELLQWIEQMIITLNDRKLANSLSGVQNQLQAFNTYRTVEKPPKFTEKGNLEVLLFTIQSKMRANNQKVYTPREGKLISDINKAWERLEKAEHERELALRNELIRQEKLEQLAARFDRKAAMRETWLSENQRLVAQDNFGVDLAAVEAALRKHEAIETDILAYSERVQAVNAVADELEAENYHDVRRILARKCNVIRLSDYLRELVTARRQRLHMNLELQRMFQDLHYLMDWTEDMKGRLQSQDYGKHLHGVEDLLQTHTLVEADIAVQAERVKSVTAVAQKFMTEDEGYKPCDPELVRNRVHLLEQRYAELCELSAARRSKLEESRRLWKFFWDMAEEEAWIREQSRLLLSDDYGKDLTSSLRLISKHNAFRDEMSGHRGPLQQTVAEGEELISKGHFGAGEIEEKIKEVKDQWKEMEALAEDRERRLREAYSYYQFQADANDAEAWILDTLRLVSTSEVGHDEYSTQTLVKKHKEIEEEILSHRPAIDALHEQARGLPSAYSQSPEVDGRLPALEQRYEELVALAAHRKQALQDSLALHKMFSESDACLLWIDEKEQWLNVTEIPEKLEDLEVVQQRFETLEAEMNNLASRIASVNEVAGQLLSTDQRNEKSIRDMQDQLNSRWNEFRRLVDQKGSALDSALDIQNYHLECNETVCWMREKTKVIESTQSLGNDLAGVTALQRKLTGMERDLKAIQGKVGDLRSDAEKLAAGHPEKAPAITGRLSDIDETWGELK	1051	Spectrin beta chain, non-erythrocytic 1	SPTBN1
dsrrswapns_comp155182_c1_seq1	RLKLGISQLVPFLLAASVFVSLVISIPRIWSSYRDPPISNLSSNQSFEIEMPK	53
dsrrswapns_comp207182_c0_seq1	KSTVAHLKPWKSAKELTRQKSSKETFPVSLMDEVLVEILRDLSVDVIRSVIQEFVDDHLLKAALYNFMDELITEVTHKELSSVRKEVVEDFEIEFFLESIIHPVIDEEVNVTVTAVLSEYNEQISELQQNQITVSANKYLTDIFILHHLIGMIGTNK	157
CL5729Contig2	MPWLGEAQWFILVSLFVAALVTLGVYLFQYVLGGIWRRRGKSLSKTQSEADSLLSWILSLNSWRSQWLNAWISALNEEAGKRGGTLRLSFEDDNGQHPLELSVKEVKSVVKSDKEKVVSCSVVGDSIQFTVRVTRTVPANSGCQVYSVRVTPLQLNLELHVKEESSENIRVLWTMGNFANLNLQVQPKSKLETPGASAVLEALEDILKNLMTLVQPSVDLSTRPTGNIHGANSQLMCPPKPPRVHDLKLQLKGIRATLSGDDLSGISSAACTIQINDPVQNVTTGASNTTSPSWEEEFTFELSAKSRELELEIVDAGKSPVGVPLASANVPLDLFHKQPSGWQSFPLRGSSGKAVCGLVSAQFLYIEPSDGKSWTIPTPVAAKKVEKDRTVMPCGTVVTTVTSVTSKPRLDGKGPVQSYESPAKTPPKVKVIERDLSVQVMPSESTMVSKALSSSDTELLFLNGSDPVAEAAIRQLRESSKQSIKSPRKKSTIIISGISTTTVSQDEEASLMFNYAEAMDNSVMNSPHSKNENATPTSAADKDHLEVSVPTLPSPISEDGLGTWEQSSELEEWNINGLEDQDCEGISISNLSVSETGSIKKSKGGFLKKGAKLFFRRRHQQKEPGMSQSQNDLVYLETPRSVEHPKKGATLSRLLHRKRSKNKGKSPPQAPPTGN	675	C2 domain-containing protein 2	C2CD2
CL3484Contig1	RVSVAHSDAFITDERQSVSVTHMAPDTDTTQSVSVTDITPDIAEEINPFITDETQSVHVAHSVHHITEEAQSVRVAHLDPLITDEIQSVTPMALNSEEAQSVSLTEMVPDITEEIQTVNVAHSDPYITEQTQSVSVTHTIVESMKHVRVIHTAPNIEEEKSSAGVAHSSYDSSEDTQSFSVTDTDPNISGTVIYTAPDTTEQAQSVSLTHFAPDIAENTQSVSVTHSAPDISENTQSDSVTHTTADNGNTVRAWYSHIREEHKQKISYNLQLSSGNCASVDLSPDITRTMESGANTNHTAKLGIQGINASNSSTCTLGVASEVPSVSHASNSDQPTLVIVAETDASATGSLGSKKQSFSDCDNTFPSKGTGPRSSSPENINTSEWRCVSPDYSPQEHGRTAHSHQEAFSKELGLLLPAVKASTEPVPRMMAIQSKTTHNSQCISECRPCNVTPTGNNVMMGDLSSPSTFAYHTSQTQPVIKEEGDEYNVASSAKVSSPTDQRFLGQVQGAMYIASSSESLQTISPCRTQHTDTEVIVISDSDEEKPFVNSELRAMFEKDLPKMSLKRKRKTQRPDISEYDRTEMVCGKSENLAPYFDSRAIIVIDSDDNNEVDVKKEEDVDTDYGVQVSSEQYRLKESKEHSWPQPDSWESPNVSAESGVAISPFSGAHSPVFPSLYNAQPASSSFVNMTPPVPPKSISNISLEENLPLPSPFSDDFDILPSDSDLEKIYSDEENASKDSGLSQVMAPPLQFLKYPETQKKTITSSSGESSSETLNVNIKRSEEQQCAWARSEHDVRFQLSECQSVLREVSQVLSDIQGIDEHTMEQWRKGILDLQKESPLPQTHIAVVGDTGAGKSSLLNALLEQEDVLPTSAMRACTAVVVEIEKSSVIGYKADVEFFSKEEWERELKALITDMKDKSGHFKRRPDNKPETRVAHSRVMAVYGKIAELHELKNDTTVTKYLGEKKQISENTASAFRSAIEKYIDTNSEQPRQKKGGQFWPIVKCVRIFVPEAEVLRTGAVLVDLPGTRDSNAARDRIAKEYLQKCDVVWVVTNITRAVDDKTAKEILTSNMRRQLFMDGHYESMAVICTKTDLYNTQEIKRALNLHDETSNLEDTVVRLGHRLNTLEAEKKTLYEQWDKGETFAAENDPRNEILAKEKEISFLKQQKEESLRNINLICVRARNNYSKQRICHDFYQSRQELIKGEDEADGEVEDEEESDAESNMDEELSEDHRLRVFTVSSKEYLDLRRRSVLEGSARLFNSERDTEIPDLRDYAIETALRCSMLAAERVIRNTACIISQVITYLLNRKAQDESDQEKIKLVVEKCLDDLQGQLREAVSVCNRQMTFFIQEKIRQSLAVGVSCAEKSCENIVKRWGFRQSGGYTYPTYKATLCTARLL	1400	Nuclear GTPase SLIP-GC	NUGGC
dsrrswapns_comp209949_c4_seq1	KPRHELLDTALQIKEAANYIGEAALDTTQVIGRTSALAVAARRSLWLKLWTADLSSKK	58
dsrrswapns_comp132608_c0_seq1	MLPRMTRRSRSHLSPRAKYHCWMNPQEENQDRERDRDSQHNVDKIIQGVLEVLNILQAPKQAESSRLFKRQHK	73
BE681189	RHGHVTGVTEFSITVSTNILCVIALSYVYKSSASDTHIVFGDAKIDNLCPQAQLAAAGKVRVQ	63	Nascent polypeptide-associated complex subunit alpha (Fragment)	NACA
CL1735Contig1	MERSAAFFLCFLAAIAVSSRALDLVNEDVKRTVDLSSHLAKVTAEITISNPGPGAVHSFLLALESELSSHLAYLGVKGEDEEDGTLQVQETNVKGKSGLQYTVHFGSSLAPGAKTKVIVETVFTHVLQPYPTQITQAEKQFVTFEGNHYFFSPYPTKSQTTRVKLASKNVETYTKLGNPTRSEELIEYGPFKDIAPWSQDPLKVHYENNSPFLTITSMTRLIEVSHWGNIAVEETVDLKHTGAYLKGPFSRYDYQRQPDSGISSVKSFKTILPAAAQDVYYRDEIGNISTSHLLILDDSVEMEIRPRFPLFGGWKTHYLIGYNLPSYEYLYNLGDQYALKMRLIDHVFDDQVVDSLTVKIILPEGAKNIHLDNPYDINRAPDELHYTYLDTFGRAVIVAHKNNLVEQHIQDIVVHYSFNNILMLQEPLLVVAAFYILFFTVILYVRLDFSITKDPAAEAKMKAACITEQILTLVNKRLGLYRHFDEAVNKYKLSRDISSLNSGKKTLETEHKNLTNEIASLQSKLKAEGSDLCDKVAEIQKLDTQVKEIVLKCSSEAERLVSGKLKKESYIENEKQHSNRRQELVNKIDNILVGL	595	Dolichyl-diphosphooligosaccharide--protein glycosyltransferase subunit 1	RPN1
dsrrswapns_comp197840_c1_seq1	RKIENLSSLIGGLVAFQCAVKGSAPITITWWKDNDEIMEDENIKAIFKNNVATLHIGSVK	60	Titin	TTN
CL9299Contig2	KEGVVAAAEKTKQGVAEAAGKTKEGVLYMGSKTKEGVVHGVTTVAEKTKEQVSNVGEAVVTGMTAVAQKTVEGAGNIAAATGLVKKDQKNESGFGPEGTVENSENMPVNPDNETYEMPPEEEYQDYDPEA	130	Alpha-synuclein	SNCA
CL1418Contig5	MSLEMDQKVNKLTFGCQRSSTSDDDSGCAMEEYTWVPPGLRPEQVQLYFACLPEEKIPYVNSIGEKYRIKQLLYQLPPHDNEVRYCQSLCEEEKKELQMFSGQRKKEALGRGNIKMLSRAVMHAMCEKCGEKINGGEIAIFVSRAGPGVCWHPSCFVCSTCNELLVDLIYFYQDGKIHCGRHHAELLKPRCSACDEIIFADECTEAEGRHWHMNHFCCYECETVLGGQRYIMKDGRPFCCGCFESHYAEYCESCGDHIGVDHAQMTYDGQHWHATETCFSCAQCKVSLLGCPFLPKKGRIYCSKACSLGEDVHASDSSDSAFQSARSRESRRSVRMGKSSRSADQCRQSLLLSPALNYKFPGMSGNADDTLSRKMDDLGISRQGAGFDNDTWKARDEQETPEDHEEWAEHDDYMTQLLLKFGEKGLFQQPPEDNRSTEHWMSENIKGKNDLQRNNRNKSLASKKYQSDMYWTQSQDGLGDSAYGSHPGPASSRKLQELDMDHGASAYMHEKMPWYKRSLECLSDNLKPQNENIRDSMDSLALSNITGASVDGENKSRPSLFCYQNFQDLNTRDCEKMSNMGTLNSSMLNRSTESLKSLTSEICQEKPPPEEKPMHTSALRRSKSQTRPQVKFSDDVIDNGDYGSIEIRQPPMSERSRRRVYNFEERSQRPHHHRRRKSRKSRSENALHLATDSKPSGKERNRFYTAEDYERLFHNKSAHEVQAYIQNADLFGQYSNAASNVGLPSKVAGKFLGLYGEDEDSWCSTCSSSSSDSEEEGYFLGQPIPKPRPQRYQYFSDDLCSPTNALSSSQFSQRTTKSKKKKGHKGKNCIIS	832	Prickle-like protein 1	PRICKLE1
CB180361	RSVSAQAAEKSRAMSRYTGRAARLIFMCVVSFFLFIGELAIGYVGNSLSLSSDAFAVLSHLISMLIGLVGMRLSRIQWHKRSTFGFLRADVVGAFGNSIFAAALMFSILIESIKRYVGPEK	121	Zinc transporter 10	SLC30A10
dsrrswapns_comp213671_c3_seq1	RTKKSNRDSLREAVRTFIGYGYNIEPPDQEITDQMTERVGIDKIRFFRVEKTYAVESGKWYFEFEVVTGGDMRVGWARPGCRPDLELGADDQAFVFEGGRAQCWNMGSSYFGSSWQPGDVVGCMIDVDDKSMIFTLNGELLITNQGSELAFADFEIENGFVPVCSIGLSQIGRMNLGKDASTFKYYTMCGLQEGFQPFAVNMNRDIVMWFSKRLPTFVNVPKEHPHIQVTRIDGTVESPPCLKVTHKTFGTQNSNEDMIYCRLSMPVEFHSAFNTEENFLK	281	Ryanodine receptor 3	RYR3
dsrrswapns_comp190151_c1_seq1	RNLELWAGYYIRWNPRTRPQEAIRSQYKVLLAKRAELQKRLEDLQREISNRSTSSSDRGSSPQPVTSVQTVV	72	Myotubularin-related protein 2	MTMR2
TC467119	KHHTGENPYYCAECGKYFRDRSNLIAHQRTHTGEKPFACSDCGKRFTVCSNLYVHQRIHTGEKPYCCSECGKCFTRQSNLILHQRIHTGEKPFNCSQCGKCFARRSVLNVHLRVHQ	116	Zinc finger protein 630	ZNF630
dsrrswapns_comp191927_c2_seq1	RSEGMYQYENGHRVSFFNWYKDHMIVQPNGKTLENCVSITSIDGKWWDHDCSRRMFYVCEY	61	Stem cell growth factor; lymphocyte secreted C-type lectin	CLEC11A
zeinaSSns_comp379761_c2_seq1	MGCMFVFMEAINLQEEFCYPVESLALTVEEVMHIRQVLVKAELEKFQQYKDIYHALKKGKLCLCCRTKRFSLFTWSYTCQFCKRPVCSQCCKK	93	Protein spire homolog 1	SPIRE1
EE312925	MQQHSKEFPNNLEFYFKHFQGDSGGPLVCQRNGAWVLAGIVSWGSSTCSPSSPGVYARVSSLRSWMDQTIAAN	73	Chymotrypsinogen B2	CTRB2
zeinaSSns_comp380232_c0_seq2	MLFLDKEYLTLVPPSVNLHCVFGGTCPSVWQNKMVMSQGTYTFLSCFAGFWLIWGLIVLLCCLCSFLRRRMKRHREERLQEQSLRSVQIEPLQYEEYVCSPRIPVSHRIRAQAPPPPPPPQPPAAQARPWSAARRNESDLSQPPCYEEALLMAEPPPPYSEVLTDTRGIYRKILNPFLSVQDELVKPEPPLSHK	194	Proline-rich protein 7	PRR7
dsrrswapns_comp205570_c2_seq2	RIREGDEWKTAFNTRDGHYEYLVMPFGLCNAPAVFQEFINDIFRDLLGQSVVVYLDDILVFSKSLNEHRCQVK	73
dsrrswapns_comp128691_c0_seq1	KDPKFFIATQGPLPETLADFWHMVWQEKSSVIVMLTGLEEQNKVK	45	PTPRS protein (Fragment)	PTPRS
CL28375Contig1	RPAGGKGQTNDCSGADEGPYSYPNGDDGDNHTEVSKDRTIMLMGSSTQKISVRLQPAVKHRATQTETQSLCLQVPSPQLSRTPDLTSHLPKSPMPFXCPSPVFTRKKAYAKWENKDSIRKARAELRGRKTGLHELEKEKALLKEENTVLKIQLRDAQRRIDTLQAELRKHVLDSDMQQKGS	181	RAS guanyl-releasing protein 1	RASGRP1
CL3682Contig1	MAIIWSLLAWAFTLTAARTVKVRVPKQPSKDFLSSLSHYEIAFPAQVDQNGNFLTYDLRQAPPSFRRPRRSLSEETERQLFYRLQAQSSTFLLNLTLQTELLGQHFTVEYWKSGGVDWKHELYEDCHYVGHIQDQQLSSRVAISNCNGLLGVIVSGDDEYLIEPLPVGSNFTHNGEGTPHVVYKRSSLQRQHLEAACGVIDDKPWKDRHWWMRNPRPPPLRPGSNQTQQGPFPLKRSVSAERYVETLVVADKMMIGYHGRRDIEQYILAIMNIVAKLFQDSSLGNIVNIMVTRLILLTEDQPTLELNHHAGKSLDSFCRWQKSIVSRNGNAISESGIADHDTAVLITRYDICIYKNKPCGTLGLAPVGGMCERERSCSINEDIGLATAFTIAHEVGHTFGMNHDGIGNGCGSRGQETAKLMAAHITMKTNPFVWSACSRDYITSFLDSGLGVCLNNAPPRQDFVYPTQAPGQAYDADDQCRFQHGVKSRQCKYGEVCSELWCLSKSGRCITNSIPAAEGTICQTNTIEKGWCYKRECVPFGTRPEGVDGAWGSWSLWGECSRTCGGGVSSSVRHCDSPRPTIGGKYCLGERKRYRSCNIDDCPSGSQDFREMQCAEFDNVPFRGKYYSWKSYRGGGVKSCSLNCLAEGFNFYTERAAAVIDGTLCRQDSYDICVNGECKHVGCDRILGSDTKEDKCRVCGGDGSTCETIEGIFNQSLSEGGYEEVIWIPKGSVHIDIRQLNISLSYLALKAKEGSEYYINGRFPPDTPRRFDVAGTIFHYRRPQEEPESLEALGPTNTTLIVMVAVREELLPGIRYKFNAPINRVTQNSYAWFLSSWAKCSAICAGGVQLQRVLCKKVSDGSTVSEDLCDQSTRIQEKQRSCNTEPCPPEWALGSWSECSRSCNSGVRTRSVICQRRVSASDKKSLDDASCPQPRPSMLEPCNTDTCPPEWVPLDWSEVNKFWFYSLVKCMENDIHKQKFL	981	A disintegrin and metalloproteinase with thrombospondin motifs 10	ADAMTS10
dsrrswapns_comp214601_c0_seq4	MGDSLTPEGKAQLITRNLQELLGEDKMKEILKEKPLRIYWGTATTGKPHVAYFVPMSKIADFLKAGCEVTILFADLHAYLDNMKAPWDLLELRTRYYEQVIQAMLQSIGVPLERLRFIRGTEFQLSKEYTLDVYRLSSVVTQHDAKKAGAEVVKQVEHPLLSGLLYPGLQALDEEYLKVDAQFGGVDQRKIFTFAEKYLPALGYAKRIHLMNPMVPGLTGAKMSSSEEESKIDLLDSPADVKKKLKKAFCEPGNVENNGVLSFVRHVLFPLKSEFVVLRDEKFGGNKTYTDFETLEKDFAEELVHPGDLKASVEKALNKLLHPIREKFNSPEMKKLSNDAYPDASKQKSVPKGSTKNSGPEEIDPSLLDLRVGKILSVSQHPDADSLYVESVDVGEANPRCVVSGLVQYVPSDQLLGRSVVLLCNLKPQKMRGIESQGMLLCASTEGEQKQVEPLDPPSGSAPGERIYIEGYENGEPEGELKPKKKVFEKLQVDFRISDDLCAQWKGKNFLTKLGSVTCKTLRGGSIG	528	Tyrosine--tRNA ligase, cytoplasmic	YARS
CL21503Contig1	MGSISLWISNKIDFIRYLIVGFPEAENDFPPPWSMRSPFPTWNIYSKAFLSASLMCYIVAFSMRLWQGSKHCTKGVVRRTSVPALHAPAGWHRPLLATWNQMFTLFIILCLFISVPWEWVRLYQMEVAKKTSVLSEAIGSAVTRTTIHPLELLSHVLGRSLRNIMKEIPSQWQLPVFLLFPLTLLTLLLTIYLGRNRTIQVTCQASTMKTRSKSIKAS	218
dsrrswapns_comp203347_c2_seq1	RTTDINVRRLFTNIVAPHANAGHRVIVALDNEKAFDSVEWQYLWATMELMGLGTNFRNWVRAIYSNPKARIK	72
dsrrswapns_comp207988_c0_seq1	KPYTCAVCGKSFTHRATLSIHEKIHSGDRPFTCTECGKSFYQRSRLLIHQMTHTGEKPYTCTKCGKGFPTKHHLKRHQAVHTGEK	85	Zinc finger protein 248	ZNF248
CL3024Contig2	RTSTERLLVEMFDNGAVQFLAIIEALSDSNRRVLQGGPPVPDEPEIHDVIAELFFAGSDIVAGGGNKGQRGSCGQTELLKWLEQASLLDLALEEKDAVSVEAVVKFAKLAFSYEQWDAFDTIVMQVYTFLQAQDNTKWKEEKMNLNILIAAEPLLSGKKQKHHLQSEERSMKILKKSISLAIVHLIDLHGDSTQDRAQDDHMTLAETVFVSVCSSLQGIQPDREIIVDVILFLWQKCKFALQRIQAADGPKFIHKCEVNSKWIYILCLIYEVMQHCSIIDTDSVIMAEAALKLAGIAEGIADCIIKYGKKPEKLTEKVNDESATQGPYAAKLIQLEKNPVTQLTFAYETAEKAIKGMSLARSRGCTPDELSVIDHYCVTLGVKRQHLKNMAVEQNSPSKSLANNGMVMDLQLELIMTQHRVSVKLLNLLQGRHEQIKSLKSPPTSQGNTDPSVLPTECNIIGKIKKNKLSKAIFLMQKAVLFNKGLGSISPSQLLEDSEKLIRKLEAEENAVYLSCVKQDRSFGSEKKSVPPPPLLISRTEDSMVFKPAPFKSDIKVSWYCLFGRCVTGPDLKVRLKDQHLYGTGEEIPAGSGNLLEVKGLEANEKYIFAVAAYSSEGVLIGDAVGESTKPILAFPALSVPMTWAYLAQSAYHVGNYNMAKKAVSVLWNYFVLQPVSPQTHMAVVFARDQDYVSQKRLCLDVISKSSPVMLQHFLTSIFLLTDINIKEGGLFCDCLCNNGVLKKWQICRIAECERMLVALDVSTWLNDASYALQAVVQCYGLIAPIIYHRIPSVPVVQILIKCLAVIQEIPSSTWQRKQAAVTEGVLHMIACIVYYVAKVLRTWEEYELAIAIIEDGKKILDISENTSIFYLSSQPKLNYLETEKAKDIVDKEKVQLMRKCQKKKPSIAEKVSEQLSALELHLQKLTKPSDGADLTGHEDPMLLHAVVACWPTVAAYKEVMKFKKRSRFLEFFVQLLQRVVYEEKFQRALDWANTVLEHLKRRNENVLGISRTEAAEDAIPSDSFKRYTAALVEYHKDKEHPALKKERKQIKPEKHKESFPTQMRKNTK	1069	Uncharacterized protein C12orf55	C12ORF55
CL1940Contig4	MSVEPQILIHNEDWSSVTRTESEKPLEKTFDCETLEDQNCQHHEDMEMHSNGSNGNDSSGNDCNGHESSGTDSHGTEPSRRANCAFRRPSKSTGSSNNSEQMERTQSHKELMTMVQEMKRRLPHEKCNRNKPSTVDALNYALKCVRQVQANSSFFQVLGDSGTCRMNAAVHTIEDLETITSEHPPKNTDTFVIVFSLNSGKMVYISEQASYILNCKKKLLDSSRFVELLAPQDVNVFYKHTTQSHLLPWNIGAEPASLYEYSQVKSFFCRIRGGKDREHAIRYNPYRMTPYSVKVRSADNAEPEPCCLALVEKIHSGYEAPRIPLDKRIFTTTHTPGCVFLEADDRAVHLLGYLPQDLVGTSVLMYLHPEDRPLMLAMHKKILKYAGQPPFEHSPIRFCTQNGDYITLDTSWSSFVNPWSRKVAFIIGRHKVRTIPLNEDVFAAPCRETLSINKEIKELQGQIYKVLLQPVHNNGSSGYGSLGSNGSYEHHISISSSSDSNGNCVDETQKEPMTLKQVCTDINRIKNIGQQVYIDTRSKPRPTKRDPPEKDLHRAKPNTFIKPQQENTTIDGQAASICDTSRKGQNIPSYHQINCVDSILRYLRSYNIPALKRKCKSSINTSSSSSSSSSEDDKQGLQGPIKLEVLKDVPELTAPIDTSQLSAESMVTTDAQTTAAVVGAPLTDLTISIKAMSVVSVTSQCSYSSTTVHVPQPESEFTAIEGAAGGSEQIEIKLSQAPGSAVAPEEFKQIGLTKEVLSAHTQKEEQDYVDRFRQRILLSPYSSYLQQDSRSKDCSHEQGEHSSQPTAPAAWKKGKKQGKRKRQKPMESSDSNGSHPNLPPRPRSGLLPQSWPPSEVSHPSPPSMGFPPPMMIPIQTAYPMPGFPLPQMPPVTGNNVASSISSPQQSNMSYNLPAFPGFASPYMGTFMAVLLPNYNMCPQMNPQTPAPFLPTPFPCSPSYPYSGMPSAPQSKPSQVPTDFVDPTSRASSPMSDVQSEDSQMYSNSRSSSPLQLVLLQEELPKPMEQEEGTNKENHVNIKCAAEDSRNNDSHSTSSELFDLLLQEDSQSGTGSAASGSGSANSSSLRSGSNGSTSNGTSGSGIGSSNSSKYFASKSSDTSKKGHKRQDVVEDDHFSKAPRDSIWTMIERTPTPIMMTYQMPKRDKETLLKEDLEKLTAMRHKQPLFTEEQKEELAEVHSWIRNRTIPQEIDTQGCVMCVKSSTKEDKKHLQLKDGNPGNDTANTIEQLRSPTTSPCVLEDTTNLKT	1264	Period circadian protein homolog 3	PER3
zeinaSSns_comp389333_c5_seq4	MAKRTKKVGIVGKYGTRYGASLRKMVKKIEISQHAKYTCSFCGKTKMKRKAVGIWHCGSCMKIVAGGAWTYNTTSAVTVKSAIRRLKELKDQ	92	60S ribosomal protein L37a	RPL37A
dsrrswapns_comp199884_c2_seq2	KWDTCQVCPLGVSACVTLGKEAKSFQSPAAEQRQHSFGIVQNNQGIMKWNSFIIFSSFAITLVYGQCPSECICPRPGQVDCSGPDVLAIPHNIPQNIRTLQIVNTEVTELPNGILQNMTALLILRIEKNELSTVGSTAFHNLISLRYLSLANNKLQELHGNLFKDLAKLETLILSNNQINQIHPSLFTALSNVKDLQLLGNNLESIPVGVFDQMSGLLKLNLAKNTIKNLPPQALDNLAKLQTLRLYENQLQGIPAGFLKKLISLQEVALHSNKFKELSADTFSGNPYLQKVFLSNNEVETLPQGIFLNLPELTKLTLYGNALRELTTGVFGPMPKLKELWLYDNQLEK	349	Leucine-rich repeat-containing protein 15	LRRC15
CK798537	MSVLQYFGCCCAAGSEEESTPFARETRSQKAIKTFNKGDKLVMKHVNVPSIDNQFAEIGNLYNDQVEHHETMTHCISDLANISHSSTDLVTCIQRLQEKYYDYDIKVLMEGYNFSLLVKTENEVPEDLNQAQEIIKKLSRASKLLISNQTRLGQMMFTVLQLQNKVDMKSSITEANTVYLDQVRLNENLEENLQKTDK	198
BJ046525	RAHIPQTSGKVLSLQTASIPIECCKYEYWKLSTVTSQTINSFKYSVQ	47	Nuclear factor of activated T-cells c3 isoform IAL-deltaXa	NFATC3
CL2236Contig4	MLNMHQISIIPPRDFTSSRISKNKSKEREDQNEKTLGHSISRSSNISKAGSPTSVSAPSSFPRTSVTPSSQDICRICHCEGDDESPLITPCHCTGSLHFVHQACLQQWIKSSDTRCCELCKFEFIMETKLKPLRKWEKLQMTASERRKIMCSVTFHVIAITCVVWSLYVLIDRTAEEIRMGQNNGILEWPFWTKLVVVAIGFTGGLLFMYVQCKVYVQLWKRLKAYNRVIYVQNCPETCKKKIFEKSVIIEPNLESKEALGIHHSDTNSSYYTEPEDCGAAILQV	285	E3 ubiquitin-protein ligase MARCH8	MARCH8
dsrrswapns_comp118780_c0_seq1	KVSNLEGLCKTKSEVLKDLQKSHEESLKKLAEEMKAQEVYWLK	43
dsrrswapns_comp216102_c1_seq1	RSSKVADPMKNLKGFPGEHFRNAATQTFYDPNAIYSELILWRVDPIGPLSYSGGVSELARINSLRTAAFCNVAWLPTLIPSYCLGTYCNSASACFVASDGTNLRLYQAVVDARKLLDELSDPESSK	126	DmX-like protein 2	DMXL2
CL5185Contig1	MDPRVPSPLHLWNPCTFGTYSQTCPTNKAEDCETSKENMKAADEHVLPTEMPRCHRSGDDRVLLDTWYVIKPGNTKEKVAFFVAYQCSGGGASPRPGGPKVKGRWTAGGSSRAKRRRHALEPDTPPSVAEMVALAENRGEDVMTPRPPVVLLNSEEEGEAQCQSVAEAVAQYEAEREVRIAFRVAEHPGDPITCDLYQLLSPEPHRVRVLLEKMEKPQAESEEEAQATASAAGFHVDLVLTGAVDRCVFYGGEAGETEPIPGQLFFPNVTSTPQAPPPPPPSVPPLCRLYRHVSHDFLEIRFQVQQLLQPRLCLTSLPDHVLLAIFSYLSTKALAAVKCTCKRFRALIEDYGLRPCDSRWSRDPQYRDDPCKQCKRVYRRGDVSLCRWHLKPYHHDLPYGRSYWMCCRRPDKAAPGCQLGLHDNNWVLPGESCRGRGRRNGEGEEGR	447	F-box only protein 46	FBXO46
CL3871Contig1	MEEPYFTFGIIADIQYADKDNRLNYLKTSMRYYRNSLTQLKVAIKEWATESIKPKFILQLGDIIDGVNTKDNSSTIALERVLEEMDKLPIQFHHVWGNHEFYNFSREYLNGSKLNSRARENRIDQQVGTSESGETNDESFYAYHFSPFPKFRFLLIDGYDLSPIGREKTSLKYDISFNLLKEKNPNEDLNSPTGLEEEQFVLFNGGISPSQLDWIQSILTSSDKKEEKVFVVSHLPVHPDAADTMCLIWNYPEVLSMLQSHPCVVGYLAGHNHEGRYCMDPSGIHHMTFSGVIETPPESQAFGTMYVYEDKMVLKGRGLVEDRTLHYRDPKNMQVGH	337	Manganese-dependent ADP-ribose/CDP-alcohol diphosphatase	ADPRM
CL74Contig7	KPWEDLDDVLDLTGGAGQFSPTFPVSYPARHMEEKEEENEDEEEDEKSWKESLEASPVLEDPGSTSGSSPTPHSPPEPSAPTEEPERPPATCTAPSSSLAYTYLAQRLRKEDENLFPLPAASAHLMHLSADKIMEPSSTVSTGQEDFASVLLQSTASLSSLPSLSSKEHVQTVAFSTGLAANEALQEPTDNTYSASRSLIDTLETKALDQFKEEVIFSDKGYVVEHPTSQQETISEEHAKLYSQSAKEMFSGMLQSVAPPHEEFTDIKEVDYQYVDFKPFISSNSRDIGYEVKDVAEKLHVGRLNLESTAKHEEKSSEEKEMDISDDISPLTPEVLSDSTDYEMFATVEHSYPFSLGGSRVAGNKTDEKKIEDFEAQKTSVGFGLKVATVNPFYDESAQESEYVTTGATRVQVSTKAEGPTPDIVQEAYESEAYDTGISKLNYEPNIDLVQTAATSMQEKVSPTAQVPALLEDSVSSPVLPDIVMEAPLASTLCLETMALKPDISPVRIEPPARDEKTKAEPEKPPSYEEAVTEVLQDQGPAAAADLGDSKQGAVVKEAEAPYISPYISIACDLIKGTQSAASDFTEFSKFKQHEFDSQFMEPSDESSPDSELSEPSYKQWDSEVVRKETFTIKTESAMAQSFVIPEQKPGIDQKSEESSPSKPYLASFQPEIYVSKATDLFAKGLDTEISIPQERHLHMEEFDEGLYSSKLPGSKYSPVSESPEFRLSPEELTSKHEEIQTHIAKHPEDKLQKNKDKLDFLPENIEFTPIVQKADDFGKAASATHGGVDTTAKGASEVHEEKVTKPEPPSKKDEVSKLPKKESKAPSSTVPSSDFRNSVVDLIYWRDIKRSGVVFGASLFLLLSLSVFSIVSVLAYIALALLSVTISFRIYKGVLQAIQKSEEGHPFRSILESNLALPEDVVQKHCTVALNQVNRTVAELRRLFLVEDLVDSLKFAVLMWVFTYIGALFNGLTLLIVALISLFSIPVIYERHQTQVDHYLALINKNLKNTSDLILAKVPGLKRKSE	1027	Reticulon-4	RTN4
CL3195Contig2	MSIGVPIKVLHEAEGHVVTCETNTGEVYRGKLIEAEDNMNCQMSNITVTYRDGRVAQLEQVYIRGSKIRFLILPDMLKNAPMLKSMKNKNQGSGAGRGKAAILKAQVAARGRGRGMGRGNIFQKRR	126	Small nuclear ribonucleoprotein Sm D3	SNRPD3
BI449625	MLRECCRLDMSSYGSVLFLFSLLVWGTIAQEAPASAAQRCFCQVTGYLDDCTCDVETIDRFNNHGLFPK	69	ERO1-like protein alpha	ERO1L
CL3021Contig3	MKGLTLTLKGFGLLLILTLGRLQAAPLPETGDVPTDGVPLFSVLLSVCSFIVLVLLLIGCISCCKETEIDFKEFEDHFDEELDFTPPAEDTPSNQSPADVFTLTVPTVSLSVPSQLQTAQDLTKYQIPRHSLSYIQEIGNGWFGKVLLGEIYRENSVTRVIVKELKASANSKEQEHFINHGEPYSFLHHPNIVQCVGQCIETMPYLLVFELCDLGDLKTYLNNQREKLKGDTEIVLLQRMACQIAAGLAIMHKHNFVHSDLALRNCFLTSDLTVKIGDYGIGFTRYKEDYMEITEENFVPIRWTAPELLTSYPDQLLVADQTKPSNIWSLGVTLWELFENAATPYGDLSDSEVLVQVIKQREVKLPNPQLEQPYADRWYETLQFCWLPPDKRLTAEEVHRLLAYLRMQSQKETEDDFEQRWNSLKPNTSNRQPSTNNLSFPILEHFSADELCQELDEVLTVTETSQGLSFEYVWEAAKEDHFEEHGHSDSDATVNYNSLFFPVPVDVLQKPGVDAEQDKSEHSGRDNTLGASEVVPVFDSHNVSVANEYYIQLEEQGESRLDFDNKNHESESAALQFIALQDLKSSGTNKSDFLPFEAEHDPLPDYLHVASDHFPFDNSIENVDWSVKMPDCDTVSDLPLQNGLHTEVNPSHTNLHPFPESFKYSENEAAVWGNILETDPVVLNVEELSENFLFLRENNLLSDSPFKRNKTYEPQAEFSNKINSQKLFEISHRNSLDVELQLSELNSSVHPANTTSFDNSLQSGQESHLKTAELILPLPKIDDLKNDVTSVKPGLTDNIFTAKNMEGYNVNNANDEHKSPAVEDDSIDLYRSSSNKNIFVLPSSKVVNDDAPIGQASLGSIKTSSPPHNTDLVGVNDDDLNPFVEMSAVPSDSTSQDSLLDDSLSNFTQSLLPSIGTPDSLDSLDVQNVLEPLEPEENQKFGHSDKPADSGYETENLESPEWTSHASGQLGHDENERNSVSALAAPVIIISEADHTLNEDNPRTQVSTDTSPSSYRDSAYFSDNDSEPEKRPEINSDLPVLLTFSMTGSFSQSTDKVINPELAAKSETKIENVSQKDENFPLQSIAQIETEINKHEDSEENDHYEEWNDFSPSSEDDVNHSSAEPSRLENDEDFLNPFGASEVFTSVNKLKEMPIVNLPDAQKLKEPDMEGKYLGKLDASGLLDLSSEDGMDADEEDENSDDSDDDIRAFDLNSFSSDSDDDTVHPVPIVHVENDDGRHLKSLIKPRKPTDLFSGLEKRSSKAVHFFDDVTVYLFDQETPTKELGSQVVDTNSQIFSSCPTTPPPPPPSYLNRFTNSESSTDDEGGGFEWDDDFSNPEPSFLSKPAAGFSGQKLTINPSKYFSPPPPTRSPDQNWTHSSSYSRFSISPANIASFSITHVTDSDIEQGGSSEDGERD	1416	Serine/threonine-protein kinase LMTK2	LMTK2
gi|420813592|gb|AC236498.2|	MDRVFAARYAVPLQPLASPLRVLAIDDRPLSSAIISQTTAELSFRVGTMHLERLAFLLIDCPSTPLVLGLPWLCTHNPVIDWSSTQVSRWSPYCQRNCLPAVPLIKVSSVSSKLFLPSTYQDFADVFNKGSAETLPPHRPYDCPVELLPGSMPPRGRTYPLSPSETAAMKTYIRENLQRGFIRPSSSPAGFFFVEKKDGGLRPCIDYRGLNKITIKNRYPLPLISELFDQLRGAKIFTKLDLRGAYNLIRIREGDEWKTAFNTRDGHYEYLVMPFGLCNAPAVFQEFVNDIFRDLLGQSVVVYLDDILVFSKNLHEHRSQVKEVLLRLRKNNLFAKLEKCSFEVSSIPFLGYIISQQGFEMDPAKVSAILDWPLPTSVKAIQRFIGFANYYRQFIKGFSSKIYPILALIRKGGKPQHWPPLALEAFEALKTAFSSAPILRHPELLLPFFLEVDASDVGVGAVLSQRSSLDGKLHPCAFFSKKFSSSEQNYDVGNRELLAVKLALEEWRHLLEGSSIPVTIFTDHKNLEFIQSLKRLNPRQARWSLFFSRFNFVITFRPGSRNRKADALSRSFVPEVPCSEDPEPIVPSSKIVAALFPSLASQILSAQASAPDNIPLGVAFVPPDCRQSILSQTHSSKQAGHLGVEKTTELLSRLVWWPSRRKDVKDFVSSCTICAISKSGHSPPKGLLLPLPIPSRPWTHLAMDFIVDLPVSSGHTVIWVVVDRFSKMAHFIPLHKLPSAPELSKLFIQHIFRLHGFPAEIVSDRGSQFVSRFWRSLCKALNISLQFSSAYHPQSNGAAERVNQALEQFLR	811	RTL1 protein	RTL1
CL422Contig2	KCVPIPKEMAMCNDVGYSEMRLPNLLGHTNMAEVVPKSAEWQNLLQTGCHPYARTFLCSLFAPVCLDTFIQPCRSMCVAVRNSCAPVLACHGHSWPESLDCDRFPAGEDMCLDTLSKEYQYAYKELPKPSCQGCPLIEEFFSHKTVLEAFCDNNFAVKVKLAKKKTTSGLHEYETEGPVEFIKQGLLLPYDTRTMIEQWLLINENCAQKLIRNRPTVYVIAGDIHHGKVKVNRVFHWQKKDSQLTLATRRWRHHKC	256	Secreted frizzled-related protein 2	SFRP2
dsrrswapns_comp165014_c0_seq1	RLSISKGHAFILVFSVTSKQSIEELKPIYQQILQIKGSIENIPVMLVGNKCDETQREVDTKEVEALAKEWKCAFMETSAKMNYNVKELFQELLNLEKRRNMSLNIDGK	108	GTP-binding protein Di-Ras1	DIRAS1
CL27955Contig1	RGDPLNSWPPTDSNIEHAQEQLKDTEPPKSLNEDLDEHKALVEVSNPTDLQDGASLASPRDFADQETKEDQRATEKMEGQLTSLCGSQQGLDVTEAKGQDAEPTECSILLEENLEQECPICTEPYNGTSHKQSFLNCNHTFCNNCIKTIIENASRAEIGRVVCPICRQRTPTMQWEILKMQEQMMDNVTPQIQQFQVAQEPPTRGPGLCGALEYRFQKRFYTTRMFPFAPCCRYPVRCISGLRKLERRNRCLYRCLLGLLFLMEIMSFFVIFLPIIILILVIVFTR	286	RING finger protein 183	RNF183
dsrrswapns_comp211625_c0_seq6	MEAFKVDLRQMKRLFKGKYLFCICLWSLLEI	31
CL196Contig10	RKDGAEGADNESNGGDDKTLFVEDLDVGFISEILLTSLAGIVTEAKGMICGQEATGMLLDINTAANNVVVPGDRKSASYSRTDQRIPQTPERFQYHGQILSTRSFHTGRYYWDVVGNESGYWGIGVTYPSIKRRGIESCIGNNNKSWGLYREKNKYSVRYDSKVTDILYSPSCGRIRISLDYEAGRLSFYELSEPIRHLHTFTVPFSESLNAAFRVWGNGAVVKIIS	227	Tripartite motif-containing 25, isoform CRA_a	TRIM25
zeinaSSns_comp373402_c2_seq1	RDSSGVPRQSYVGLPSNVYVCSGPDHCFGNDNAVQQAEDIFQKLYPSEEFCPPAPNPEDIIYDGECVQQEASESSIPVKAEASAETVTESCEDLEGQK	98	Rab proteins geranylgeranyltransferase component A 1	CHM
CL31009Contig1	RQNTCMKGWVTSASEDKILLYADDTLVYLGDRGQSLRELISLTESFGKVSGLRVNPLKSTLFLVDPANASEDLDNCPLQVSGKFMYVEIALRVSSFCDLNVTLKTFYLE	109	MGC4836 protein	MGC4836
gi|498915475|emb|HF937215.1|	RVIELRLSQIEVTFNGTLALSFQQGEISGFKQFFYSLTPFKYRDDTLFLQIWEILFHCTFSDLGPQMMTKMPLPKCTGNESFDDTDLAAYETFNFKISYQVYTAVYAMAHALHELYGTMTSHPK	124	Calcium sensing receptor (Fragment)	CASR
EG576401	RVPKQLAAATRGEGVISGCVVAMTALDWYAHKVLGGDIFWIQERYYESGNRANIWLVRGSHQELVIDTGLGLRSRPGLAICGFWQMPKGLLSQHLTCRTVQQQLNY	106	Metallo-beta-lactamase domain-containing protein 2	MBLAC2
CL43116Contig1	KNQSYVVSSFVETKAYELLTKFPVQFVEYNKRQMSRIYPKGTRMDSSNYMPQMFWNAGCQMVALNFQTMDIPMQQNMALFEFNGRSGYLLKHEFMRRVDKQFDPFTVDRIDVVVANTVSITILSGQFLCEKCVKTYVEVELFGLPGDPKRKYKTKLTSVPNTINPVWKEELFVFEKILMPELASLRVAVFEEGGKFIGHRIIPIDIIRSGYHHICLRSESNMPLTMPSLFVYVEVK	236	1-phosphatidylinositol 4,5-bisphosphate phosphodiesterase beta-2	PLCB2
CL24144Contig1	KCRATVMLHWNEEVEWRGVGLRPELHPAALLRAAHGTAAGDWESCVQPTHGRADNQKNMETDEAQDITQMSGTQSPAMSDGLDNPDEPMPVPEDLSTNAASQQNSKNEKSIAGNIKVENHSDEENGRACEMNGEECAEDLRMLDSAGEKMNGSLNGQGTKALTGVGGERPFQCNQCGASFTQKGNLLRHIKLHSGEKPFK	200	DNA-binding protein Ikaros	IKZF1
TC429468	MRSAFTDILGFPTMTLMTCTKYFISIVHSLKSIDSSQCTYLNVSCQSLTSQ	51
dsrrswapns_comp217416_c1_seq2	MQGRPGPSGPPGIGEPGPAGPQGSQGIPGERGAPGEGLPGPKGDRGFEGPRGPRGQQGPSIKGDKGDFGPHGLPGPIGLPGTGIQGEKGIQGPVGPPGMRGPHGEGLIGPKGEQGLPGESGAPGERGIGEPGAKGEPGSTGLAGLPGLPGEDGAPGQKGEPGLPGLRGSEGSPGIGIQGEKGDQGQRGIRGLTGPPGPSGPSGPKGEPGAPGRLGMPGLPGRAVVGPKGDIGLPGHQGLIGEPGIGIVGPKGDRGSPGPPGPFGPKGDGYPGLTGMPGMPGPQGEPGSEGIGLPGPKGDQGARGPLGLPGPPGEGLLGPKGNIGKTGLPGPSGPPGEGIQGPKGEQGFQGVPGPRGPPGEGLLGPKGDRGASGERGRKGDKGDLGENGAQGEPGKPGTKGEVGLTREDIIKLIKEICGCGVKCKEIPMELVFVIDSSESVGPENFEIIKDFVTALVDRVTVGRNATRIGLVLYSLEVRLEFGLNRFTTQQDVKQAIRKMMYMGEGTYTGTAIRKATQEGFFGARTGVRKVAIVLTDGQTDKREAVKLDIAVREAHAANIEVYAIGIVNASDPTQIDFLRELNLIASDPDTEHMYLIDDFNTLPALESKLVNQFCEDENGALIYNRIGSTINAVAMQKGSHSSTHFVSQINRERYNLYDRQFELEKEKEKIKNIEETHQPQPSPKREEITVIKLEEEEEEEEEEEDYEDDKDDISDTFSEPGYENDSVEDLKGITAISSRKRGKRRYFWEYSEQLIPSQQEGTLRPSEWNRDTLPSNMYQKNGLHHGKHTVKKSRRTDVEDLTPNPRKLLQIGGELRKLNKVISDLTPVSELPLTARPRSRKEKNKLASRACRLKKKAQYEANKVKLWGLNTEYDNLLFVINSIKQEIMNRIQIPCEKWSASMEQKLDAMIKDTIGSPVAGQTSDFVNQILEKTSEGDATGGLVGLRIPTSKV	952	CREB3 regulatory factor	CREBRF
dsrrswapns_comp216963_c0_seq3	KGPKIEGELKGPNIDMKGPEVDVEIPDFELEGPEGKLKIPKFKMPKFGFSGPKVEGKDVDLILPEGEIDISGPKIDISAPQLDIECPEGKVKGPKFKTPSLHMPDLGFNLKGPKLEGDLKGPKVDIK	127	Neuroblast differentiation-associated protein AHNAK	AHNAK
CL3955Contig1	KAKFESEVLTRLRNMRHKIKREDLVSIEKSIADKEREWERKWKNILGKSPFILLKGLNPALELNPPMAPFSFDPASEEVLKSSIFCHYPASLQEYSHKENPLKDLKRDPGGELLQRLIGATVLTPSGRKSTSSLGMATPNRRRMSLNEKEFQTPNMCDQTGFQRTPSSVVQKRMSDVSWKTAANSPLPHTPTPYKQDPKNMARRQLAQQVADYIVSESPRSSAGRGMEIDDLLGILSSDPFLSKKEIPRTPENLISDIRSSWRKAIQSVESSDVASPVAAPCMDSTAELESAHCSQIDLSMACFLSTSHASEQNDCSRTRIPPNTGGNNSASLHSDVGHHESTDLKSETDSSKSEDLSLPTKESEHALINLIDDKKESNAEALIDPMENKNKTLVFGNQSVHKLMDKTVLISVSGQENLSAHSTLPWNSSNVLTCDSSSDSHEVIQLGILHETLPENAGGNVSLNSTISLGGNGEPFEKSELPDLDFTFDRNEHSSISMEGKMDIHYIRSRYEALKLTLTSLTDEEHHGDQDTSNMRFTKHKSESSLLLGSDVYSPMEKGLSLDLEYLTSPLPKDRKLSLPQLISFSPESISLEKQEDILDVFESQDFKNQNKTLIL	617	HAUS augmin-like complex subunit 6	HAUS6
CL36825Contig1	MTVKSPVIPTFYTIPKIHKNPLSPPGRPIVSAIGSLTEPSSKYVDEILK	49
TC455090	MYVCVCIYTHTYIHTYIHTYIHTYIHTVYLLFAT	34
CL13109Contig1	RCPCVMADFKEAPLSSRPLGLNPTEYFGLSPEQRRVEEERLALRAQLKRRYQLQLNDPHRKALVEDPALNRWMFARNRNIYPNFRPSPKTSLLGLLWGVGPLFFWYYVFKTDRVSGRLCFTGDQIIWYERALVSL	135	NADH dehydrogenase [ubiquinone] 1 beta subcomplex subunit 4	NDUFB4
CL4750Contig2	MAQIQARFFTENEKYKVDDVPFSIPAASEIIDLSNLINKLLETKNDEHKPVEFDFLIKSQFLRMPLIKHMEAEGISTEVVVEIEYVEKITAPQPEECMMHDDWVSSIAGTEEWILTGSYDKTCRIWSLEGKTIMTIAGHTEAVKDVAWVKKDNLSCLLLSASIDQTIQLWEWNTERNKIKALHCCRGHAGSVDSIAVDASGTRFCSGSWDKMLKIWSAVPSEEEDEYEDTSDRPRKKQKTEKLGLTRIPIVTLSGHSEAVSSVLWSDVDEICSASWDHNIKIWDVETGSVKSSLVGNKVFNCISYSPLSQRLASGSTDRHIRLWDPRSKDGSLVLLSLTSHTGWVTSVKWSPSHEQQIISGSLDKLVKLWDTRSCKAPLYDLAAHGDKVLSVDWTDAGLILSGGSDNKLYSYKYTASLSDVGA	423	Ribosome biogenesis protein WDR12	WDR12
zeinaSSns_comp383254_c0_seq1	MSTEMCNFPMEVAVYELHNFSISFFSSLLGADVVSVKLDNSASGASVVAIDNKIEQAMDLVKNHLMYAVREEVEVLKEQIKELAKKNSQLEKENHLLKNLASPEQMKKFQSRLPTDETPTKTKLDFHRSTLKAGSAV	137	TSC22 domain family protein 3	TSC22D3
zeinaSSns_comp389608_c0_seq9	RSVRPLKMGGLKVQMPSDPKIILYEKPYFEGKFREFAEHIYCIKSLFSDDDEQEIGSIRVLGGM	64	Beta/gamma crystallin domain-containing protein 3	CRYBG3
dsrrswapns_comp217074_c2_seq2	MAAVGSELRDAEMEDAETSDRSGVQENGEVSEEEQPQNKQSKHKKKKHKHRSKHKKHKHSSEEEKDKKHKHKHKHKKHKRKDSGNIEKGDVSPSKRAKLDDFALLEDLEKQRAMIKAELDNELMEGKVQSGMGLILQGYNSGSEEEGEINEKARNGKKTSSKSNAKGKHDLDSKPASSKAKEKAKHKSEKKKTKTNSEVVKEKIPNSKSKDRRKSKSPAKRSKSEDQPRRSPALHRQSPEKNIKTKSPQEERVKSRDRKKSPVASESKSRERTKKSKSPVSRRSKSKERRSKSKERKPRKSESDRDKKPLKSPSKDASSGKENRSPGRRTARSPKARSLSPKLRDRAVRHSRSPPVHDRKSKQSPPRIQSPTRRAKSKSVERKRREPERRRLSSPRSRNREETAARHDRAKEASPSRWSPSRRRLSRSPVRRRSRSPLRRSRSPRRRSRSLHRRERGRRSRSRLRRRSHSRGGRTRRRRSKDKEDKFKGSLSEGMKIEQESSDDNLEDFDVEDEDEEALIEQRRQQRLAIVQKYRYLNEDSNTSVPSEPSSPQSSTRSRSPSPDDILERVAADVKEYERENIDTFEASVKAKYNLMTEQNNGAIQKKVLAPDMFTESDDMFAAYFDSARFRAAGIGKDFKENPNLRDNWTDSEGYYRVNIGEILEKRYNVYGYTGQGVFSNVVRARDMARANQEVAVKIIRNNELMQKTGLKELEFLKKLNDADPDDKFHCLRLFRHFYHKQHLCLVFEPLSMNLREVLKKYGKDVGLHIKAVRSYSQQLFLALKLLKRCNILHADIKPDNILVNESKTILKLCDFGSASHVADNDITPYLVSRFYRAPEIIIGKMYDYGIDMWSVGCTLYELYNGKILFPGKTNNHMLKLAMDLKGKMPNKMIRKGVCKDQHFDANLNFMYIEVDKVTEREKVTVMSTINPTKDLSADLVGCQRLPEDQRKKVHQLKDLLDQILMLDPAKRISINQALQHPFIQEKI	988	Serine/threonine-protein kinase PRP4 homolog	PRPF4B
zeinaSSns_comp388814_c3_seq2	KWGKSFPQGSKITLNERNHSNEKLFSCSVCGKCFALKTELTIHCRSHSGEKPFHCTECGKYFSHRSNLRRHQRYHTGDKPFTCFECGTCFVNYSWLMLHIRMHTGERPFSCSECGKGFIKQCDLARHYRTHTGEKPFPCPECGKCFTQSMQLIRHRRTHTGEKPFACSECGK	172	Zinc finger protein 2 homolog	ZFP2
zeinaSSns_comp353193_c0_seq1	KTSIGQTTENNNSSSLSSEHEK	22
dsrrswapns_comp212771_c1_seq4	MRGIRRVCMTNCPTLIVMVGLPARGKTYISKKLTRYLNWIGVPTKEFNVGQYRRDLVKTFKSFEFFLPDNEEGQKIRKQCALLALNDVRRYLGEEGGHVAVFDATNTTRERRETILKFADQNGFKTFFVESVCVDPEVIAQNIVQVKLGSPDYLHCSSEEATEDFMKRIDSYKNSYETLDENFDKDLSYIKIMDVGCRYLVNRVMDHIQSRIVYYLMNIHITPRSIYLCRHGESELNIKGSIGGDSGLSNRGKEFAKCLGKYIREQNIHDLKVWTSQMKRTIQTAEALGVPYEQWKTLNEIDAGVCEEMCYEEIQESYPLEFALRDQDKYRYRYPKGESYEDLVQRLEPVIMELERQENVLVICHQAVMRCLLAYFLDKSAGELPYLKCPLHTVMKLTPVAYGCKVEGIHLNVEAVNTHRNKPENVDVDRSSEDALQTVPNHL	443	6-phosphofructo-2-kinase/fructose-2,6-bisphosphatase 4	PFKFB4
CL25853Contig1	CGIFLFPLELYLQDSFKPLVSISPSASLFDAVSSLIK	37	5'-AMP-activated protein kinase subunit gamma-1	PRKAG1
dsrrswapns_comp200359_c5_seq2	KLARRLLDLFRGKGNESAKCLIEFICRIERGEHFVPDVCSAYQKKLKCTISAQSQFLSTYDGGENFYLENIYTESILELSKGSNVSEHQQSSQSPLELQDIVNAYGVINENADTILILGDAGSGKSTLLQHIHHLWADGKALQNYAFVFPFSCRSLCCLVKQVSLKSLLFEHCCWPDHLQEEIFQFILANPKKVLFTFDGFDEFKFNFTDDNK	213	Nucleotide-binding oligomerization domain-containing protein 2	NOD2
BG162178	SHGEKGISVPSPVFGK	16
CL1144Contig2	MASMLRQTIRSLPTACQISSRSISCSSHLQSPAVQAKTKKTLAKPGVKNVVIVDGVRTPFLLSGTTYADLMPHDLARTALQGLLQRTNVPREVVDYIVYGTVIQEVKTSNVAREAALGAGFSDKTPAHTVTMACISSNQAMTTGVGLIASGQCDVIVAGGVEFMSDVPIRHSKKMRKTMLSLNKAKTLGQRLSVISRIRPNYFAPELPAVAEFSTSETMGHSADRLAAAFSVSRVEQDEYALRSHTLAKKAQDAGLLSDIIPYKVPGRETVEKDNGIRPSSMEQMTKLKPAFIKPHGSVTAANSSFLTDGASAVLIMSEEKALAMGYKPKAYLRDFVYVSQDPKDQLLLGPTYATPKVLERAGLALADIDVFEFHEAFAGQILSNLKAMDSDWFAQNYMGRKTKVGAPALDKFNMWGGSLSLGHPFGATGCRLVMAAAHRLKKEGGQYGLVAACAAGGQGHGMIVELYPQ	470	Trifunctional enzyme subunit beta, mitochondrial	HADHB
CL37098Contig1	MLPGETTAKEPANNPVPAQKPGEKEKLDEAKAFYDNLTPTKKPKSPKPHNAITIAVSSRALFLMEEEQKIYQEKGLEEYVRYQLEHENEPFKPGAAFRFVRALESVNIQLRQLYPDSEDLFDIVLMTNNHAQVGVRLINTINHYNLFIERFCMTGGNSPIGYLKAYHTNLYLSSDGQK	178	Cytosolic 5'-nucleotidase 1A	NT5C1A
zeinaSSns_comp383260_c4_seq1	MEGEESESDDHLPNEMGSLSVPAEPEGEPEILQIKIKEEESEEEDVSTMSSPAGTSRESLDTACGEVKQDQMDSQHSLTTKNSEIIYLSVAESDTVELQIKEEADSEYNVNAVKQVEVTEGQNSLNDGDWELETSRAWPRRDNSPAVRVNNYYNTVQTRRELLLSTCNLGCESNMDFKVRSATPELPDFVCREKSVNDNSDLLKHICDYCDRSKDFIHKNSWPEEKSFICSHCGKSFSSKHYFQMHQLVHTGEKPFTCTYCGKSFSQRISLQNHFKIHTGEKPFSCTECGKCFTIKSTLQSHQRTHTGEK	310	Zinc finger protein 84	ZNF84
CL6814Contig2	MEKQNQESKPLKQSSDRNSEFRIPKKKADDWSEDVHLSSPLSRLSEPSYKNVTVRKRPWDSSYDSFNKTRNKDSNAYYQSKFPPFRSSRSELRGVHNEAKSPSEEVPYDFKAKRCSVELIRIQEPFLQSKACRDVSNTSNSSQKEANMSNSRRRSYCDQSESSRKEAEQQKKSPVNMISSPSKSKRDRTYCQKRAEQMQSKAHLLPQEDSICVNALSVEENLQLSTGTPDIGRTTSSKSNNGTTLTDDIFDSCNFDEHSSNNLQVLSKRNVKTRHSHKETPSSLEPIVLSSDEEERNNVKTTEPVNVSVIENPLIDVNEGTAQDEASKLTKHFVLAEKETLLSRQTENQVLDLEFMNAYIGKKKGRATGPAKFTAKSINIPLRVSTSKLCKYGVWETDKDYVRSRAIIFLWVSSDYVQHIETQLGTSSRDAVSISIELIFLELNAIPSKKELDVLHEIMKEASNKGSPGLKDIMSWQMACPLLKDLPPTENAFMLNCLSAFQKQQPHLPETQALPEPSSECSSNKHTPNTYTLLQRQRGGIYSASLVPKQDNGWTEMKHAGSLLRLIVYPPPPTKGGLCVTNEDLDCLEHGEFLNDVIIDFYLKYLLLEKFPKPFAERSHIFSSFFYKCLTRKEIGANESITALPAAQRRHQRVKTWTRHVDIFTKDFIFVPVNENSHWYLAVICFPWLESAEYEERKELHSTSLYCKPPKETSNRGSVIVFNDRLEKEEDTIFDDSSSDDSNRLSPHSGSNQNHKSQEPKRNPCRKVCKRPCLLIFDSLKTASVQTTVQVLREYLKVEWEVKRKTTREFSRSNFRELYPKVPKQNNSTDCGLFLLQYVESFVQKPIENFDSPIHLKDWFPLTVVKCKREEIRDLILKLHLQQDGNSGKKC	891	Sentrin-specific protease 7	SENP7
CL178Contig2	MPKGGCSKTPQLEEFSLSYDMVEKQTGKKDKDKVSLNKTPKLDRTDGGKEVKEKNTKRKLPFSVGTNGDQKDSDTEKQGPERKRIKKEPANRKSGLLFGIGLSGIRAGYPLSERQQVALLMQMTAEESANSPVDTTPKHPSQSTVGQKGTPNSASKTKDKVNKRNERGETRLHRAAIRGDARRIKELINEGADVNVKDFAGWTALHEACNRGYYDVAKQLLAAGAEVNTKGLDDDTPLHDASNNGHFKVVKLLLRYGGNPHQSNRKGETPLKVANSPTMVNLLLGKGSYTSSEESSTESSEEEDAPSFAPSSSVDGNNTDSEFEKGSKHKGKHLEPPKTTTPVKDEYEFDEDDEEDRIPPVDDKHLLKKEFRKETKPNSSNSVPKMEVKSYLKNSSAPKKAARRILSDTSDEEGNPVSVGASEKLGLSAHTGLSSNKTRAQTIVKLKDKSKVKKKRKKDTKNKEVRFGKKNDIFCTSESESENLDSDVENDRLSLESSNCLKDTAIVLKEASLFSSLSASSASSQGSLTSQKHNATITDQQSKHWRTDNWKTISSPTWSDVSSLSDSTRTSESDYASEGSSLESVKQIKKKSEHKKKNNNMQNSIYEKNSFHSHVEGIIPKLDKEGKVVKKHKTKHKHKNKEKGQNQSTQEFKVLKSFSFEHDKSDKTLILDPDIPEKLKVLKHDHDHLRKEEKGPKVKSDEKNWTFREESVKALKEERSTKKIKDATKSDRERSSKTEREKNVKEKSPKEEKTKTHKDDKKRKNKEKSAKAERKGDLKEEKNSKNDKGFKEDKSKKEKSQKDEHSFEELNKSKFLDNEQTKFNISDNQNLWHSGTSSDFSEDSWDSVASYRESTSFTKLIVESNKEEFKEKDSKSKEEFKEKDSKSKEKKECIEKQTDKDLLKRKDRDPSEKSSEKKEQIDRHKSTSTYMVEREKKRKDSFDCVKNRKDKESVESTRRESVVNKDRKDCKIKQEEHYKEDLKDHGSEAFNIDKPEEEVVPKNSELRERHHSGKEKKEPSEKEKKEKPKLEKHREKSKDSEREKGEKAKEKETDKGFREKKEPKEKYKELHKDRKSSSEQKIDKKERNTSFDREKRKNWYNIADIFTDESEDEPEQYISAFKITEGFGNELHRMDGYHDAEVSYPEKESLQSEKHRKYSNDKQHSGEKQRERDFQERKKDKIPNDVGREKK	1191	Ankyrin repeat domain-containing protein 11	ANKRD11
CL19447Contig1	RAQASEEVIYEKMVSEEESQDTTAPADIISEPPLEEIKEKEETSFSHEVESVRDKTEDVSVSSLSTDVMDDITEEFCYSGSDLANGSKTSEEEIMIISDKSSPIKADDLSTGSSTFECDKKSQIGSGTSTQTTETEDDTQATDIKVLHTESEVQTLPYMPYMKQSEPMITDIQDNVTVSVIETEGTLDHSSSTKAKMQDSAVQTVSFDSDVRMHCVRDSSLTSEPSLGQSSDMEIHGQSLTPPKVTPQQVEVSKKQIKAQEIENTSKEIPSAK	273
CL1855Contig2	MDSTIEKRRKSRRVSFAENIRQILQRIPLFWCSVGQRGQVTVTGNENEDGVESRCQITGMDTLLHGRIQISAPQSELDCVDNEKTFFFSCDNDMEMTASNTIHIDAFLEENTNKIDVNSFLASLKSQGEDSYQNIKLKPSTSIDFHSSAESAVQPKMNFKDFLTGLNTEKQTVHPFQESDKENLFPFRISKENSLPGSDLFSTFTQRQTEKKNHTLVFTEHDGGLDMTKCHTTNITAFLPLTTEEFPNNFEQNTVSISTAPSSHDHLQDGFQLNKLQSVSKIQTVLFEDDMDITQSHSICLDNVLRKTSGNPQAPTKGMGVYPADKTVVFTDSNEMEFTQNHTVAINTNTGAGDPLLHKKNLLNAENNFVSPDNSMDLTKSHTVAIDGRSMVASCASTSTSLPDALGNRNNVGDPIYFSKSILRQNQDPSLPFHLTAEKTIAFDDEDMDLNTSNTAHIMFGLGSNTSMHRKSIPVMPTSHLFIMNDKTVVSNQDMDLTQCTTTVLDTDSCYGLQSSNETCSEQKVVRKSGFLPKPTFSSEQSSPFEEDKPFNNTVSSSKSMPSTVADKTLLFSCNQDDMEITKSHTVAIDKFLQDPDLAKIPENVSKGKTVKPGGLRLSSFSKHVLFPKASNDVELIKGNTVNEKPWQKAKESCQPSSDHQEKAPTFNKSCADTKISETRAVENMTMRGLTTNFKNIVGTFPSSHNKTILSLENMDLTVTTKNAFRDEGTFPTEEVKTGITAQDKTILFSCEEENMDMTRSHTVTIDRKDLCKGSKNAINMLSTKNVSTFSSELDFIESHTLTRENKVSVVDEYLKLASNVKSTSKSIPDRVHTISDKRSENRTVRLSEEKNMFSPSEDYMDFTQSCTVAIENNLCEELKTAKTTSQKFDLSKSVALDETVEDNMELTKSHTMVISAKCPDEHHHQSFATKTNTEAGFGEDDMDITKSNTIFINEIPEISKGLVKSSALRRKSAPEPKRSCFANDKTIHLEGDMEMTTANIGPLINDANILRVKNVGLDKTVVFSREQDNMDLTLSHTVAIESKGLCELNLDAKNKPGHYSKQTPLPLNKTVHMVEDDMELTRSHTMVINEQPAELHLQSDPVNK	1105	Protein CASC5	CASC5
CD098864	KVIGLTEEGEYQYRVCAINAAGQGPFSDASDYYKALDPIDKPGQPTKLKIVDSTKSSITLNWTKPVYDGGSSITSYVVEAREEGAEEWTVVSAKGEVRTTEFVVSLLKTGVNYLFRVSAVNSAGKGEPIEMTEPAQAKDILEEPEIDLDVALRTSIVAK	159	Titin	TTN
dsrrswapns_comp209507_c0_seq2	MTPEYFLRSLLMMILAVFSANASNWLYLAKLSSVGSISEEETCEKLKGLIQRQVQMCKRNLEVMDSVRRGAQLAIEECQYQFRNRRWNCSTLDTLPVFGKVVTQGTREAAFVYAISSAGVAFAVTRACSSGDLEKCGCDRTVHGVSPQGFQWSGCSDNILYGVAFSQSFVDVRERSKGGSSSRALMNLHNNEAGRKAILNNMRVECKCHGVSGSCEVKTCWKAMPTFRKVGNVLKEKFDGATEVEQKKIGSTKVLVPKNSQFKPHTDEDLVYLDSSPDFCDHDLKNGVLGTTGRQCNKTSKAIDGCELMCCGRGFHTEEVEIVERCSCKFHWCCFVKCKQCHKVVEMHTCR	351	Protein Wnt-4	WNT4
CL10152Contig1	MAGSEWARLEAVVRHGLRQLRERYLHSVRDWREQGVTDPTGASDEAGESSPELGDSLLCDLPVDMQLYIMTFLTPHDLCSLGMTNHYWDQMTRDRLLWRYFLLRDLPSWPSIEWHSLPDISILNSCLSESPDGATPDYMSVYVKSCPKNRKSTRARHPIYGAVTSFLQSLVMQTEPRFAMFGQGLEQLDDSLVTRMMTSPELRPVVSILQRQIDGIGSGVTFQLDDQHKFNILTLYSRTRNERDRARVDPNVVGNKMFVPEAPGDNQLATPDNLIPQVKEVCRIVDGFIYVANAESHNNHNRPEEMAQVLAMTDPTFGPLKRPLLVLSCIAQPGNKRIPCVYMAHELGLNKLQRPWMVQNTEASTLSGLLDGIAWILNEVGKKM	384	F-box only protein 4	FBXO4
CL32343Contig1	SECRRKPVSPKSVKHQSQRRREESSLGWSQVVALNWFQRNENFAKVRSRTGGSGTWIYHCYGR	63
CL692Contig3	MFGYATDETEECMPLTIVLAHKLNAKMAELRRNGTLPWLRPDSKTQVTVQYMQDRGAVIPIRVHTIVVSVQHDEHINLDEMRDALKEKIVKAVVPAKYLDDDTIYHLQPSGRFVIGGPQGDAGLTGRKIIVDTYGGWGAHGGGAFSGKDYTKVDRSAAYAARWVAKSLVKAGLCRRVLVQVSYAIGVAHPLSISIFHYGTSQKSERELLAIVKKNFDLRPGVIVRDLDLKKPIYQRTAAYGHFGRDSFPWEVPKKLEY	258	S-adenosylmethionine synthase isoform type-2	MAT2A
CL6657Contig1	MRERLFIACFGALLLVIHTQGQDFNILPHRTGMKSNSDPKKQENGVTLAPEDTLPFLNCYCSGYCPQNAVNNTCITNGQCFAMIEEDDHGDIILTSGCMKMEGSDFQCKDSPKALSRRTIECCRTDFCNRDLEPTLSPKISDGEYGLRFIALIISLVVCLILIVGFILIIWIYKHKLHSQRMLYNRNLDPDDAFIPAGESLKALIDISQSSGSGSGLPLLVQRTIAKQIQMVRQIGKGRYGEVWMGKWRGEKVAVKVFFTAEEASWFRETEIYQTVLMRHENILGFIAADIKGTGSWTQMYLITEYHENGSLYDFLKCTTLDTRSLLKLAYSAACGLCHLHTEIYGTQGKPAIAHRDLKSKNILIKENWTCCIADLGLAVKFNSDTHEVDIPLNTRVGTKRYMAPEVLDESLNKNHFQAYIMADIYSFSLIIWEMTRRCITGGIVEEYQLPYYDMVPNDPSFEDMREVVCMKCLRPTVSNRWNSDECLRAVLKLMAECWAQNPASRLTALRIKKTLAKMVESQDVKI	527	Bone morphogenetic protein receptor type-1A	BMPR1A
CL3086Contig2	MAPNLDPFGRDRALFQEHAKQRRIAEREARRTRRRQAREVTGKMAEHLEGLSSDDEETSTDITNFNMEKDRILKEANKVFEDTLENFHSIDCIKAQFETWRSTYYSTYKDAYIGLCLPKLLNPLVRLQLLTWNPLEANCRNFESLRWFECLLFYGCEEKEYDKEDADIVLLPSLVEKVILPRLTGIAENVWDPFSTTQTIRLAAVVQKLMNGYPTVLNSENKYTEAFLKALLMRMRRTLDDDVFMPLYPKNVIENKNSAPCIFFHRQFWSSVKLLGNFLKWHGVLSNKALQELSVDGLLNRYILMAFQNTENGEESIKKAQSVITCFPRQWFSNLKGGKTIPQLENFVRYLTHLAGTIYRSNVGCSDIERRNAREQIKQVVKLLASIRALESAMSVANDYNVKDMKAPTEGK	412	GC-rich sequence DNA-binding factor 1	GCFC1
CL690Contig3	MATQDAAVLLAQRLAGNDKKTRDRALRKLRNYLRARSACDTGGFTQEELIKIWKGLFYCMWMQDKPLLQEALAHSMSQLVHALHTQQSQNLFLRTFWQTLNREWNGIDRLRLDKFYTLMRLVLRVSVDLLKKAEWEESCLQEFLVLLDEEVLRGSTLGVQLHLIDIYLEEVAKVGAAELTAEMNLKLIEPFCKIVAKSKNSSFLQAVTSGVFQTILEQAPFAIEDLMKEVGSDPEDKDSGIGGSAGEESGEEEQSEEKESPEQDDEDIGPVLQFDYQAVADRLFALGSRKNTPTRNRKAAYALVKKFRDLAEGIFPSDDFPEEVSTDEDDDDFSSWLFRKRMKRAQENGTYGMVSQVSSRNSVKEEKREKRKRAAVAPNESSLKNGPPAAKKKRKRKQKDCNNNTPSQEEAPKPSHNGVTESCCTENQSEQSVSPDSALTPSPDSTLSLSKKPPGKKRRAGLIRRSLSILPLTGSLIRRRQHRLHRCKISQQAMSCTTPETEERFIAGPKEVTPTPQNFLTFQKANSPKPVYVKPTKAKGRQVAIKMGSKSKKVTFSLNKNMTAEFKRTDRSLLVSPTGSSRVPFNPEQRPEHGVLKTPTRSPVPRARAADFF	613	Ribosomal RNA processing protein 1 homolog B	RRP1B
CL2495Contig3	MASAVVSMVSTTASRFALLKVDSSSDSDSEKARGTHTSGKAHSGSAARGKTNVNEKKKEKRRKKKEQQQSEANELRNLAFKKIPPKASLGVSAAVQEHITHTVPKDAQKEDWQQWQQRDKQLTSDMFEADLEKALILSKLEYEESKVNGDGVNGVPQSKKVNKKDKRKNNQGKDKPLTVPLKDFQLEDQQAKKQEELKSPALPQGSGFFNKVEDDVTKIILNEKRKEHSTDVTESFATPEYSTEPALKDGKTEVLKQEIEKKEIALQQMRSKISQWEAKYREVKARNSQLLKMLQEGEMKDKAEILLQVDELLSIKNELTLQVTTLHAALEQERSKVKVLQAEQVRYQGGKKSKRNPELEHGR	363	G kinase-anchoring protein 1	GKAP1
BI442461	KRDVDRIRAMFPGIILVWSEMIPRSVWRYARDLQAIERSRGKVNKLLSIFIRKSGGVVVRHRDLEAKLVGYLNNFDTDGVHLSDIGMDLFNMAIADGIEWALELFDGGSRCA	112
CL17739Contig1	REQMAVGYVDCHCHMTAEEFSQDTEEVIEESKENGIQALISVTEHGGEFEKLIYLSDRYPDYIMPCFGIHPIQSNGDGQRSVTIKDLEPVLAQFDKYKDSLVAIGEIGLDFTPWLAPTSEQREEQMKVFQMQLEMAKRMDLPVNVHSRSAGRQTVSFLKEQGAEKVLLHNFAGRPSAAQEGVQAGYFFSFPPAVIRNEQRKKLIKMIPLENICLETDSPSLGPKKEDRNVPSNIRLSCEYIASVKGLMPERVREVTTLNALRLFPKVSCKLQK	273	Putative deoxyribonuclease TATDN3	TATDN3
CL4352Contig3	MEAEETMGCIQEFTDHYKVMLDRLNEQRELDQFTDITLIVDGHQFKAHKAVLAACSHFFYKFFQDFTQEPLVEIEGVSNAAFRHLIDFTYTAKLMIQDEEEASDIWKAAEYLQMHEAIKALEFRNKESILIEAGDQTESTDSIKKWKIAESSEVLAETLPASEGEPLEIEVEIGEKTIELDDNVATMEEVAIAEQSIKYIQSTDTSDDSALALLADITSKYRHGERKRQLEEESSNESDATGKQVEGADIMEVHLSHVNNMFHCQKCNRSFKLFYHFKEHMKSHSSDTFKCEICNKSYAREIAWKQHLTCYHLDESAANKRPRPGKKIHVCQYCDKQFDHFGHFKEHLRKHTGEKPFECPNCHEHFARNSTLKCHLSACQYGVGAKKGRKKLYECQVCNSIFNCWDQFKDHLVLHTGEKPNHCTLCDMWFMQGSELRKHLQEAHNISERIVTEVVLPSESTENESISSMTFVEQVEEVHVVPVDQVIQVQVDPPQLTVGHLHQDLLEVNQVKGAHILDLQTQVQLGHIEVEHLHIEPGTEIQVEEVHVEHVNQIHMEEVEAELLDASSIQHIEQAIEEQSEEGELHHIVHTGAETLQIKQMEITHIEATAE	611	Zinc finger protein 131	ZNF131
dsrrswapns_comp81566_c0_seq1	RSRGALDKVNLIFKWAKAHQTHLGSDYLSRQSLDPVEWS	39
CL290Contig1	KNTRTNTDKMTKAFSSVEWLAQSSRRSHREQPSKVDQRYSPYPRPSLPSWNSDVSPSSWNSQLSPDPDSAQVSPCPVSAQVSPYSSDSEISLYSHEEEASFYGMDFNTSSSPGDNGLLHRDTTSYSRGMEAMSASTPATSPVKGAQPVDSAYSTSTDSGYESETSRSNSTAPEGDASVSLSPNDTSDEEGKMGRRLRTAFTSDQISTLEKTFQKHRYLGASERRKLAAKLQLSEVQIKTWFQNRRMKYKREIQDGRPDSYHPAQFFGVYGYAQQPTPVFQHAVQHPYPGYNPLMETLPGTMPYTMHPPAMDSLTPFNSQPFQMLYLPQQHLGQPLAY	337	Homeobox protein VENTX	VENTX
zeinaSSns_comp384234_c1_seq2	KEVRMAEIRKSNFEITFHQFNKRLEPFDYGTSIRINDLRMEDSGIYTAAVTFIDQETK	58
CL20105Contig1	KETLVSSTSQIISGTAQEDSEVSRLAESRNVSVSQRRSPLLDGLEVERRRLRELVCKEKVVDFLLKARKKSTSAQYNKIWDTFVQSMLAEGRDPGCPTASMVVDFLFSGYERGLHLNTLKVQVSAISALSGRTWAEDSLVQRFFNALKRVRPRIKNFLPPWDLPFVLDSLTRPPFEPLEDISLWNLTLKVALLVAVTSACRVGELAALSALEPFTVIFKDKVVLRPTFKFLPKVVSDFHMDLEVTLPSFCPSPKSEEEKQWHKLDLVRALTIYLERTRAWRKSDHLFVIPGGFRKGKAPSKKTLSSWIVAAIAKTYNAAGRKVPRGLKAHSTRALASSWAMEAKASPEAICRAARWSSINTFIKHYRLDVLSSQEAKFGRKILQSVVNMSK	391
zeinaSSns_comp374677_c1_seq1	RLSPGLDCGWLLGAIHLLAMSVCSWHILKLHGVLCLRDARIAQLNQFFAECSEGIMGTPASVVSSPSAPWQGPVPRSRKKASANIFKDINLLQIQTLFRTSGDECAEERARIICEYAGDKQVAEALIRLKRKKKGKRAHRQPPRSSNDRIGNLSVQHFSELCINEADHKGSPATEDNNPEQPSSTGQEPQPCVTKKETATTRRGKGKVRKEAQERLSDYLHQIKR	225	Arginine vasopressin-induced protein 1	AVPI1
CL1478Contig7	KSNKALNCSSRKVVEHSNPAKFVSISTIREPIDTGKIREAENVTSSVCTSGSPNSKLLVPTGNQIASNYSGKLSMQTYSQRYEWVKKQNSSADDSVILPVLSQENNITMKDTDRTHENVLSAFQNNEVAEMDTYKMATGAKSVNTNIPILCSIHDTHQIDAVSEQKEKCCSSGKVTGCSMEKGETLENELLSKDFISDKEQETNRDDDYFQRADAVTLSEDASISPKKFVSNVCSNGSENKHQLDTDFALLEKDIQDIDPEVDETEQNRPASPKKDTPGSEAFDTHKHSEVLKDCERGENKSKSHMISSQSLQEEIPEISGVLPLSENEEEESTTADSRYSVENGGRDAVESTSTTLTTSHQRIKTCAGNKENVDDTMECMESDNRTKTSVTDYTLEEGIYERQKTAINTTSACYDAAVLVDREQLSNNVSNSEDVNTVPLQATEQCRKDKPTGVSPAKESTANDPVSEKLDESKVQQHTLDK	483
BJ621796	RLQQALGHGARRYHISSVLCQRAKVAMSHFEANEYINYEKLDKNINIVRKRLDRPLTLSEKIVYGHIDDPVTQEIVRGKTYLRLRPDRVAMQDATAQMAMLQFISSGLPKVAVPSTIHCDHLIEAQLGGDKDLKRAKVKDRRK	143	Aconitase 2, mitochondrial	ACO2
TC468369	MSNIIQLLTGEVAIRTDQVSIYFSLDEWDYIKGNKDLYEEGMKEEPQQLHPLDCSINPLTEQIPGTDTPTPIMGCNSSAEDYISVVVREERASWEEEKQLAEQTQGTETSTLMGQSKNSSLFCKINTVTGQILQTDKQDDYISSVIKEESASCEWGNPIESECNEHHKQCIHNRDFDNHEKKHKRKKTFSCLECGKCFLIQSRLKAHHKIHMGEK	215	Zinc finger protein 662	ZNF662
CL13507Contig1	RGLQCTMGSTYKSCALLLITVICIVLEGNMFSEIFPFVLLLCSVSASGRFGDINKVQTSGASCRTAKQDKLTICGVQASETMAQTDLTRMNRYKSIIQSVSQKKGMDAALIAGIISRESRAGNVLVNGWGDHGNAFGLMQVDKRFHTVTGAWNSEEHVTQGTDILIGMFDSIRRKFPTWSTEQHLKGAIAAYNAGPGNVISLDVDTRTTGKDYANDVVARAKFYKKRGY	229	Lysozyme g-like protein 2	LYG2
CL683Contig8	MKTMDIPSSPFNILPRMASVQFPSDELPRPAVIGLSGSCGSYPDSATAIKEILSSVLNIPSSIKSISADPQDDSDLEDWEDSTSGDLNDDSDSDSDCDQFTCSLLKDMQFKRSNISWDNLQTEGTEAVPTDLITVPSHVAAANALQNLPDKTPQVNFSGQQKDARRFSSPNISSLRFDQSTINCTSAIPDLPISVAVSGADLCSNDVQLLRRRSQSFSSILKALDTSLTASTEILNQSTENTFEPTVNLENENAHFLVADIFISVVENLKSGIQSMHYEQLIADSRAGCLHSCKDRTMDLVTPRQKKLSESAASFDSGYEGLFAMQHNFPPDSFTEHSSKLFCEWPSFTDTVEELEHPALWHHSCMDYSLEPDSKHRAFWQNPPVDMSTTHNSNHAAEMVDDKYPGEAAMESVDKTDRENPAPGSNSAEQTLKKLYRGFRRQWLQYEAEIALVDPPALNTENTKDFLPEEFESSLTLAEEIKKSRKREAEEWAPPRFQIINAIHPSPKRDVIVASQNYMCTGCGTKVEPRYTNRLRYCEYLGKYFCDCCHSNSVSCIPGRILLKFNFGKYHVSNFSKNVVDSIWQSHKFNVLTENPEIYKKVKDLSRIKELQEKLIPMKRLLCTCRLANSVLKEFKDLPHHLTEELDLFTLSDLFNVKQKLLLPALRELTASAVAHVANCELCQAKGFICEFCHGPDVLFPFQMEMCRRCEVCKTCYHKKCFSTRDCPKCCRIERRKALKRSLQQTERKPEQ	752	Uncharacterized protein KIAA0226-like	KIAA0226L
CL1477Contig3	MDNPSIFTQVSREDVNNPLQEKGAQSPSSSKKPRNRSIFHSLFCCLCHEDTEPLPVNNNAPLLVEENGSVSKSSAKYLLPEVKAHDAGKICVVIDLDETLVHSSFKPVNNADFIIPVEIEGTVHQVYVLKRPHVDEFLRRMGEMFECVLFTASLAKYADPVADLLDKWGAFRSRLFRESCAFHRGNYVKDLSRLGRDLNKLIIIDNSPASYIFHPDNAVPVA	222	Carboxy-terminal domain RNA polymerase II polypeptide A small phosphatase 1	CTDSP1
dsrrswapns_comp202749_c2_seq1	RVALGITTVLTMTTINTHLRETLPKIPYVKAIDVYLMGCFVFVFLALLEYAFVNYIFFGKGPQLQKKEAEKAEKANNEKTKLEMNKVQVDAHGNILLTTLELRNEVSGSEVLTSISDPRATMYSYDSASIQYRKPVANRDMYSRSNLDRHVVHKKGRLRRRASQIKIKIPDLTDVNGIDRWSRMIFPVAFTFFNVVYWLYYIH	203	Gamma-aminobutyric acid receptor subunit beta-1	GABRB1
CL1Contig1173	KRLKVFSGTDPVPTGEESFESWRDSTVVSVRDWTGPETTMRRKILESLRSPAVDVVKSYMVGHPDATSGDLIEVLEVTFGPVESATEMLYRFHSTVQKEKEDLSAYLVRLEQGLRLLVSRGAITDSEMDPLRIRQLKRGTLNSDPVAMTIRAHYQDKLPPGYIALMERVRREEADAYVRVRRSPTSGHTEKSTADAKLLEENKKLRKELEELKAQLSERAKPPAETKRVPTCYRCGKLGHIQSNCPVPDEGETQSALCKVRRRRRRFHGRCYKCQVMGHQARSCKTYKISTIQKSYYEPSVCESDSPEEDRVLSREKTTVENPIGMKVAPETFDTPDRSKVLGLGERRSPGKANVRVPGNNSDKDIFDCFAVQACQGIRQARTLPICPRGECRGEEKSFPCFSVCDIIQPSNRLESDLIGWTPQCILGGEGVPDCEAVCVGPAGSVRSTGVQKEAV	456	Modulator of apoptosis 1	MOAP1
EB801107	RKTISRNSLLHRHSSHPEPLLRGVPTGQFIRLRRNCTTWDTFHQRSMELWDRLISRGYETDCVKKAYENAIRKNRTDLLITSKNHRHKQKDPKVRFITTYSTEAKQIQGIIHKHWPILYGDPILSNMDLKRPQIVYRRSPNLRDKVAPSMLPDINKADNSNWMK	164
CL3082Contig2	RLLICEHVSVAGSLKEQKMEGPLAVFGERSTGEVVRSQNVMAAASIANIVKSSLGPVGLDKMLVDDIGDVTITNDGATILKLLEVEHPAAKVLCELADLQDNEVGDGTTSVVIIAAELLKNADELVKQKIHPTSVIGGYRLACKEAVRYINENLTINTDELGKECLLNAAKTSMSSKIIGIDGDFFSAMVVDAALAVKYVDPKGQARYPINSVNVLKAHGRSQMESILVNGYALNCIVGSQSMNKRIVNAKIACLDFSLQKTKMKLGVQVIISDPTKLDQIRQRESDITKERIQKILATGANVILTTGGIDDMCLKYFVDAGAMAVRRVLKKDLKRIAKATGATMCSTLANLEGEESFEASMLGQAEEVVQERICDDELILVKNTKARTCASIILRGANDFMCDEMERSVHDALCVVKRVLESKSVVPGGGAVEAALSIYLENYATSMGSREQLAIAEFARALLVIPKTLAVNAAQDSTDLVAKLRAFHNEAQVNPERKNLKWIGLDLLNGKPRDNKQAGVFEPTLVKTKSLKFATEAAITILRIDDVIKLHPEAKEEKGKYHEAVQSGSIEN	573	T-complex protein 1 subunit alpha	TCP1
CL2943Contig3	MADPLSPLPEQFRSLQHHLRTAQEHEKREPVVTYYCRLYVMQTGMKIDSKSPECRKFLCKLMDQLETLKKQLGDCESITQEIVGSAHVENYALKMFLYADNEDRAGRFHKNMVKSFYSASLLLDTLAVFGELTEENVHHRKYARWKATYIHNCLKNGVTPQAGPMGMEGEEYDEANTEEGSSSFSNQEPSPSYQPPNMPTTNYTGIQIPPGAHAPANTPAEVPHNTGVASNAITHPSPQNIPAIDPSLYNAKTQGDVRLTPEDFARAQKLCKYAGSALQYEDVNTAVQNLQKALKLLTIGRE	302	Vacuolar protein sorting-associated protein VTA1 homolog	VTA1
zeinaSSns_comp388407_c1_seq10	MNDRGPMSLYIRFCFPGPKFSVQANEAPALFRLISLQKADGSWTLNSELASILGLSLKEMRNNDPKQSPDPAVWPTLLAVIWLHAHCLDQRDEWELLEHKAVSWIKSGAGSSSLRDSIKAGNDLLKSAVDPEEFGL	136	von Willebrand factor A domain-containing protein 5A	VWA5A
CL1251Contig1	MMSNEDKPGQEEDCSARSNASSHSASEESNHSVYGSESASQSESEHLTEQGSESNSSSESSESHSESDCESTGSKTNDAQADSKEKPLPKKERLADVKKMWEEYPDVYGVRRSNRSRQEPSRFNVKAESSDSESESPKRRSLRTRKNREKSIVSDDEDEEGSSGESDAEQTKVRSCRLQQKRKAAKNSTNKQRRSQRGKNRK	202	Putative uncharacterized protein DKFZp781D1727 (Fragment)	DKFZP781D1727
BJ640690	KSNEQNTKTKVSSPTPKKKPVSTTTTKRIKMINTALQNLRSVAGYYKCIECQLEVKDFEGHFHTYVHCSKCKFSTSCNKAYMNHMLSFHGRGSSKRAKASKKPLKDKRRITLVCLNCDFLTDVSGLDDMAKHLSESHNHSCQVVLENVSIFSSTLEGDMAKSRNESSVGERLKYCKIMLYDTKKIQR	187	Zinc finger protein 280D	ZNF280D
CL456Contig9	MAQFGTPFGGNLDIWAITVEERSKHDQQFHGLMPTAGYITGDQARNFFLQSGLPQPVLAQIWALADMNNDGRMDQLEFSIAMKLIKLKLQGYPLPSILPSNMLKQPVAMPAAAVAGFATLPKSSSFGRSVAGSQINTKLQKAQSFDVPAPPPLVDWAVPPSSRLKYRQLFNSHDKTMSGHLTGPQARTILMQSSLPQSQLASIWNLSDIDQDGKLTAEEFILAMHLIDVAMSGQPLPPILPPEYIPPSFRRVRSGSGLSIMSSVSVDQRLPEEPEEEEPQNADKKLPVTFEDKKRENFERGNLELEKRRQALLEQQRKEQERLAQLERAEQERKERERQDQERKRQQDLEKQLEKQRELERQREEERRKEIERREAAKRELERQRQLEWERNRRQELFNQRNREQEDIVVLKAKKKTLEFELEALNDKKHQLEGKLQDIRCRLTTQRHEIESTNKSRELRIAEITHLQQQLQESQQLLGKMIPEKQSLNDQLKQVQQNSLHRDSLLTLKRALETKEFGRQQLRDQLDEVENETRAKLQEIDVFNNQLKELRELYNKQQFQKQQDFETEKIKQKELERKTSELDKLKEEEKRRMLEQDKLWQDRVKQEEERYKFQDEEKEKREESVQKCEVEKKPEIQEKPNKPFHQPPEPGKLGGQIPWMNTEKAPLTINQGDVKVVYYRALYPFDARSHDEITIEPGDIIMVDESQTGEPGWLGGELKGKTGWFPANYAERMPESEFPSTTKPAAETTAKPTVHVAPSPVAPAAFTNTSTNSNNWADFSSTWPTNNTDKVESDNWDTWAAQPSLTVPSAGQHRQRSAFTPATVTGSSPSPVLGQGEKVEGLQAQALYPWRAKKDNHLNFNKNDIITVLEQQDMWWFGEVQGQKGWFPKSYVKLISGPLRKSTSIDSTSSESPASLKRVSSPAFKPATQGEEFIAMYTYESNEQGDLTFQQGDLIVVIKKDGDWWTGTVGDKTGVFPSNYVRPKDSEAAGSAGKTGSLGKKPEIAQVIASYTATGPEQLTLAPGQLILIRKKNAGGWWEGELQARGKKRQIGWFPANYVKLLSPGTNKSTPTEPPKSTSLPPTCQVIGMYDYIAQNDDELAFSKGQVINVLNKEDPDWWKGELNGKEGVFPDNFVALIQESEKEKPRKPPPPIKSPAAPKPELRIGERKLTPAKTEEKDEKPLLDLKPPKPAAPQVPPKKPSFASKSNSLLKPAVIPPKRPEKPAFPSPTSKPNGDLLLIRPKPESETLNKAKTELDQQVLSRPKSTEAELHNKAKTDLEQILSRPKSEVEPHSKTKTDLEQILNKPKSEAEPLNKTKMDLEQILSRPKSNGEQHNKTKMDLEHILSRTKTMEVEPAAKSPRDEVDFFGDVIPTSNHLSHPTANRPKMQGKRLPGRFNGPNAQSKDLTDSVKVLKEEEDESAKVKTPEVKKPLAPSIGTSPLPTSFPVSKPAPSPPVPLPTEAKVKSDVTDSKRSEKSEMDDLKAQISDLLSIVHALRKEHRKEMDHLKKQLDEERLLRTHLETEVDKLKKAVQLT	1536	Intersectin 1 long form variant 2	ITSN1
TC460857	MNLNERRKSEILLEEMLLLTAQNLPEVEVKDNYTILKELGNGSYGHVLLAMNQSQGNLMALKFMQKSITDLHVFLGEYCVSLILAAHPCIIGTFGIAFQTDSHYVFAQELAVDNLFSLMKPQIGVPEMTVKRCAIQLSSALEYMHIKGLVHRDIKPENILIFDQECRQVKLTDFGLTCTK	180	Serine/threonine-protein kinase SBK1	SBK1
CL449Contig2	RQHAGLCGRIRSSRDRREGVRGAPRRESAAPPPRYLQSRGEHELEPGTAVNVSIRSGAGRILSGWPMQCLAAVLKDDGNMSGGAEQVDILPVSYVVKDRWKVLKKIGGGGFGEIYEAMDLLTRENVALKVESAQQPKQVLKMEVAVLKKLQGKDHVCRFIGCGRNEKFNYVVMQLQGRNLADLRRSQPRGTFTMSTTLRLGKQILESIESIHSVGFLHRDIKPSNFAMGRLPSTYRKCFMLDFGLARQYTNTTGEVRPPRNVAGFRGTVRYAAVNAHKNREMGRHDDLWSLFYMLVEFAVGQLPWRKIKDKEQVGMIKEKYDHRMLLKHMPSEFHLFLEHISNLDYFTKPDYQMIMSVFESSMKERGITENEAFDWEKGGTDILLSTSSSTPPQQNTRQTAAMFGVVNVTPVPGDLMRENTEDVLQGEHLSDQENAPPVLPCRPADITGQTPNLGFNDTEIWEETDVNRNKLRISISKTQCLMEEDPSRGGCPSSPVRAPPESPTTQARSLRYRRVNSPESERLSTAERAELPERRSRMDLPASPSRQVCSSQPAQMFSIDTVNADRQGSGRMEVSASVEHEALSNAFRSVPLAEEEDFDSKEWVIIDKETELKDFHPGAEPSTSGTTDEEPEELRPLEDGEDRRRPGGAEAAVRPKVHDARLRAMQTVAEEETCSRNEGPDSRPDATPGSPSHSHSTSLTRQRRRESDPSGPQRQPEEDRLSQNPLPRYSPLRRLASSVFSSSTLETEHYPHPTGSFIQRSRSAESSPVRLPHRRHHPLPAGNHRLVPSVLRISRSQLQQVWARFTHKT	810	Tau-tubulin kinase 1	TTBK1
dsrrswapns_comp204415_c0_seq7	MVPWRGVGTEMDFHSVLRMAAAKPGSEGATKRYSLAVGPPRKDPKVKGVDSAAVQAFLRKKDQEMQRKEVEAKRKKEGLLAKRKELKHDRKARAMASRTKDNFRGYNGIPVEEKPKKHKHSDLEEDQNGNVCAAEEDEEYMTEEELYEYSQSESEREEEQEEMPPQKVAKAAPGKKPPPPALNFTELLRLAERKQHEPVEVIRPLKKEERLRTAEELKELEFLERKAQKADRKDPMRNGQVVKISKGSGDKYSLLK	256	Protein SPT2 homolog	SPTY2D1
zeinaSSns_comp385756_c3_seq1	KAEVDTTMEDSWGENLQGSQGSSEDSAYSSGPVILDAIKREVENLSSQQPLEQSSHQGTTEKRGEDCRKDSIGEAIQDTLACSSEDQIILKETDFSGVEVHDPTSDDRPYKCEACGKSYRHKSSLLNHKLTHQTGVYKCSICPKQYSNLMALRNHLRFHSRRSSGK	166	Zinc finger protein 646	ZNF646
dsrrswapns_comp173877_c0_seq1	KASLPLEHWLRAGLLLHRGQDLHSSAQPGLMGKCRRPRTAFTSQQLLELENQFKANK	57	Motor neuron and pancreas homeobox protein 1	MNX1
CL4863Contig1	MFGVQETLGRAGTALRDKALGVGMDPIQSWVRNVGVVDAKVAAQSGVAVSRAHFEKQPPPNLRKSNFFHFVLALYDRQGQPIEIERTAFVDFVENEKEFSTEKTNNGTHYKLQLLYSNGVRTEQDFYVRLIDSVTKQPIAYEGQNKNPEMCRVLLTHEVMCSRCCEKKSCGNRNETPSDPVIIDRFFLKFFLKCNQNCLKTAGNPRDMRRFQVVLSTTVNVDGHVLAVSDNMFVHNNSKHGRRARRLDPSEATPCIKAISPSEGWTTGGAMVIIIGDNFFDGLQVVFGTMLVWSELITPHAIRVQTPPRHIPGVVEVTLSYKSKQFCKGAPGRFIYTALNEPTIDYGFQRLQKVVPRHPGDPERLAKEMLLKRAADLVESLYGAPHNNQDIILKRAADIAEALYSVPRNHNQIPTLSSSPVHSGMMGINSYGGQLGISISESQANSQGYIRNTSSISPRGYSSSSTPQQSNYSTPSNSMNGYSNVPMSNLGVPGSPGFINGSPTTSPYGIMPSSPPVGSSGSSSILPFSSTVFPSIKQKSAFAPVIRPQGSPSPACSSSNSNGFRAMTGLVVPM	574	Transcription factor COE2	EBF2
dsrrswapns_comp193879_c0_seq2	MAEKSGLFHSEDPKVWQRTSDLYWDVIEAKGAKKKKLISLDKWYQEQLPPCIAARPQKHLTREELVKLMEWKLTRGKFRPRLQQLVASNPDGAVETCTGKAFELLPDISAAINELCQLKGIGPATASGQ	129
CL1Contig510	RCLLPHFTEDSMSYGRPPPDVEGMTSLKVDNLTYRTSPETLRRVFEKYGRVGDVYIPRDRYTKESRXFXSFAFTTSAMXRTRWTLWTGPC	90	Serine/arginine-rich-splicing factor 2	SFRS2
CL7Contig35	KKKSKLKNLFSKPGLKKNSISQSMSVLPTFPPSSSPKTLLRPAEFSSDFTPPTGSPASERRFPHLPVIMTHKRTVSADTSQLNQAVSGNKKEGLSLFSGMKPKNDPMTRSNLCINGNHVYAEESEPRSESPKDNSQTNSPQILRKNQLYASAENLSSKASKETKTSLPSEKEQTPASSNDSLKSSTVSASQNSKAEEPRSKTLPLPSDVPKEAKENKKQENKKSSLLSLVTGKKETPKVPENEPSGVHFKGDMSKDTSNKLEQSGKKTSLNPFEDDLKEEKKPEPLPTSAKTTAVKPRLDVSSEAETKAKLSSSNSFFAASFSGGQDGEPTSLPDSPTASNTSLSTSHGKAPNSPSEGYLRLQSDTKGDTPVESYTDYEKPSVPLFWRSSVSPSKEPEPREVHVVEPFNEKNKERKTYVKSLLEQLTRKSPTNSVADADAVDVDLVKGVFPIHPDNSPFDDMPRTDTGSPESEKSDVQLTKTFKETPKPAPRTQTASKKQEPDDETKPAPPKPAPRSAARLSKSADVPAISSKPEKAPAIFSNQELEQASNVGSSLNSSQAITEVKMASPKTNDFSLRLDELPVIPENPEGTSDDEQLETKDDLFYSHSSNRSSNASATRDTNSHLNVQKNSVSKTNNDEVDFALDHKNEKNLNPECVDKTNASDRNSDTHEISRVSQSGDIANHHRPINSSPGYSSPTLASLPTDKLPIPSADSPTNPAIEGTDKVDNSGKKKLLRAWVSPSETHPIPTVQSGGTVSSRIRTNPVKPMSATQNKTVSGFSQPIKSHDVAIKKYDTADPAAAYSQLTHDELIQLVLKQKDILSKKDAQVRELEDYIDNLLVRIMEETPNILWSINQKAGKW	861	Rab11 family-interacting protein 1	RAB11FIP1
zeinaSSns_comp383393_c0_seq4	RMERVFILALFALVSLCKAESPLFPVVDPIECNTTKSEADVAVDLINEDRREGFVFKPLRVVEAYEQHVQSHKYPASTIYYLTIDVLETKCSVLSGKPWEECEEPYSLHEWVFGECKAIILISLPWRVQKLISYNCTITSVHPGVILSTCPDCPTANEEITPTITETADTLIAEYNKDSNNTRYFKIDHIERVRSQWVVGPSYFIQFTIKETDCMKTQENVVLSNCNFLDDREAHVGFCSGSMMNSTFDGTEHKEVSCDIYEPKDDHSHYPDYHGPYACHPEREVKIPEGQEKPEAAAQEKSQKCRLHHKHGHHPSHKGHKHGHHHHHHGHQPHRHHHHHHPNHTSSEHGSSSEEHTDKKAGKKADRKCFMTRSKGVVQKITLASETDVLPAPTITISRPSFRTEYIQFPEAASHLPTCPWTIEEKEEIVPFLPHEK	437	Fetuin-B	FETUB
AW200586	RPASWIYAMRSATPEDFTEFVKLLIEKITHHERSLYYPGFLEGLVRDACLSL	52	Eukaryotic translation initiation factor 3 subunit J (Fragment)	EIF3J
DC011107	MTHXXGLVEALCGFXXTFKHLDARQIVVKYPAGKVIXPGSVRVVRGEGMPQYRNPFEKGDLFIKFDVVFPENNWINPEKLTFL	83	DnaJ homolog subfamily A member 2	DNAJA2
zeinaSSns_comp387152_c0_seq1	MSGRVGDLSPQQEEALVKFRENVKDLMPKLPANSQDDSYLLRWLRARSFNLQKSENMLRKNVEFRKQMDSDNVLEKWQPPEVVQKYLSGGLCGHDRENSPIWYDVVGPLDPKGLLFSASKQDLMKTKMRDCELMHRACLMQSEKVGKRVEDVVMIYDVEGLGLKHLWKPAVELYGEILQMFEDNYPEALKRLFVIKAPKLFPVAYNLIKHFLSEDTRRKIMVLGDNWQEVLKKYIAPEELPQYYGGTLTDSDGDPKCKSKINYGGDIPKKYYVRDQVVQNYENILNINRGSSQQMEYEILFPGCVLRWQFQSDGADIGFGVYRKTKAGERQKAGEMIEVLSNQRYNSHMVPEDGTLTCPEPGTYVLRFDNTYSIIHAKKVSYTVEVLLPDHNSEEKIQQLESKMESSLSL	410	SEC14-like protein 2	SEC14L2
CL52Contig22	KKDSSSSDSSDSSSDEKKTPAKPAAKSTPGKQVPTKKESSSSDSSDSSSEDEKKSSAKPAVKTTPGKATSKPVVASKPVPAKKASSSSDSDSSEEETTKTTKPLTKPSPAVKTLPPKKAESSSDSSSDSDSEKKTKPAKPPAKSATPVNTKAPAQNKASKASCSDSDSSSEEEGKSKQPTGKSPAAKATAPPKKNPVAVNKDKPSSSSSSDSSGDDEKQKPKQAAAAKDGKQGAKAAKPTPKKAASSSSEDSNSDEDVSKAKKTNTAASKSPVTTPKAVPAAKKESSSESSDSEDEKQGGKNTSTTKIANSTPKAAAAESSEESSSSEDEGKANGTSGKRKRESTGNAECEAVTPENKKLKAKSPNTFPKVNKKELKNTPFRRVVEEDIEINPRMADNAFDAKKGAKGDWGEKANNVLKFTKGKSFRHEKTKKKRGSYCGGAISTSVNSIKFDSD	455	Nucleolar and coiled-body phosphoprotein 1	NOLC1
CL10384Contig1	MAEQIGAVDQCLLQASSFKSQGNQCYSEHRIRQAVSMYHKALLQLRSLDASLFSPLPGVGPTAVKLNSQQAEELKTLQADCYNNLAACLLQSQPPRYQRVYECSLQVLSLQPQNVKALYRAGVSSYHLKDYTNAHHYLSQAASKAPKDGNIRRYVQLTDTALSTFREEEKQRYQGMFG	178	Tetratricopeptide repeat protein 9C	TTC9C
CL42109Contig1	KGLCCASKQADNTSSLCACVCVFSIPLFPLGRSCVLILFMLL	42
CL17046Contig1	MHTAEKPLSCSECGKCFSYQVDLKNHHRTHTGEKPFSCTECGKCFSYQIDLKNHLRTHTGEKPFICTECGKCFSYQTDLKNHHRTHTGEKPFSCSECGKCFTHRNSLKMHFHIHTRVKP	119	Zinc finger protein 782	ZNF782
TC439501	KSKMLVDCCRQAKPPIECTENRTLGQKQDIPKVQVYKPIQPRKQPGSERVFAIKATHPEKQSVYSTDKKCTQKKVFRCYACSKIGHIARNCTMNFNNTYNHKNMDNGNGSWKSSRWGFQNKSKSWNTWIPYHVLKTQNERLSKENYHTEKCMGKV	155
CL53Contig10	RPRSLKASAALPPVTGPRAPAAARIPRSLSRSNCANPMAEYHKPDQQTLQSLRDTANRLRVLSINSTTAAGSGHPTSCCSAAEIMSVLFFHSMKYKPQDPRNPNNDRFVMSKGHAAPILYAAWAEAGFVQESELLNLRKLDSILEGHPVPKQEFVDVATGSLGQGLGAACGMAYTGKFFDKASYRVFCLLGDGEVSEGSVWEAMAFAGFYKLDNLVAIFDVNRLGQSDPAPLQHKVEVYQKRCEAFGWHSVVVDGHSVEELCKAFCHVKNQPTAIIAKTFKGKGISGVEDKENWHGKPLPKELAEQSIKEIEGKIQSKKKLSPALPVEDAPVISIKNIKMPSPPSYKLGEKIATRKAYGLALAKLGHANDRVIALDGDTKNSTFSELFKKEHPGRYIECYIAEQNMVSVAIGSTTRDRTVAFASAFATFFSRAYDQIRMAAISESNINLCGSHCGVSIGEDGPSQMGLEDLAMFRAVPTATVFYPSDAVSTEKAVELAANTKGICFIRTSRPEDAVIYSSTEEFKIGHAKVVAQNKDDQVTVIGAGVTLHEALAAAEQLKKEKIHIRVIDPFTIKPLDKKTIVENAKATNGHIITVEDHYHEGGIGEAVAAAVVGVPGITLKSLAVSHVPRSGKPTELLRMFEIDKEAIVAAVKGLVSHATNSK	664	Transketolase	TKT
CL2331Contig3	KMFPLGFPGQQSPVHPQDALGQQISSSAQSRATEEPMQICTSPKEAASKLQQSPQSLQSLLFGQNFVSQAQPQFSSQTTLGAYPQDQGTYTVPQSVASPQGIINHPIAAGQARQQSLQAVSSKTMQPLQNNTTQAGQVLQNISGQALQHITVQGVQQLQSVTGQTLQSKTSVAGPQLQSITPVAHQAQSPTQIQQPVTIHTQTISPQQFITTTSTSPVTSQIQQVPVFLQPHFIKTDSLLLTAVKADSAVVSGVKTSGVTSLGTNTTIQTTPLQMPTLVSGGTFLTTVPLIMEADKLPINRLTGSGKMAMLNGKGEKRTAHNAIEKRYRCSINDKIIELKDLVAGTEAKQLNKSSVLKKAIDYIRFLQQNNIKLKQENMMLKMAAQKNNTLKDLVAGTVVMEGVKAEMMEVLTPPPSDAGSPSHSGSPFSQCSSDSEPDSPLSEDAKVKVKQEVPSPRSAGMLDRSRMALCAFVFLCLSFNPLSLLMGSSKNYDTLDGESYHGAGRSMLQATPSEPSMWSSWLLPSTFLWPINIIIVLGVFIRLFIYGEPVTRLHSESSALFWCHRKQADVDLSRGDFAQASLHLWMALKALGRPLPTSNLDLCCSLMWSVIRYVLQRLWVGRWLAARAGGFRRDHQLKDDVRKSCRDAALVYHRLHQLQMTGKHVGGHLSAVNMALSAVNLADCAGNAISVATLAEIYVGAALRVKASLHRRFHFLARFFLSSARQVCLAQSVTIPPAMQWLCHPLGHRFFVDGDWTVRSSPRDTIYSTAGSTVDPLAQVTQAFREHLLEKALYCVAQPEQAKPMTEGEGEFSDALEYLQLLNGCSNTAAIPNHTFSISSSMAAVTGTDPVAKWWASLIIVAINWLQGDDEAAQRLYPVVEYMPKTLYASENPLPKAALYVFKAVRTLLGKQDSSQVSLGHCEKASGYLRDSLNMGPSSTSSVDKVAQLLLCDLLLVTRTNIWQQQQNSPGQQQPSLVHSAPPHELRGFQLDLSSLRRLAQSFRPAMRRVFLHEATARLMAGASPTRTHQLLDRSLRRRVAPSSKEDMVRLVSCSVTLPTLPCQ	1065	Sterol regulatory element-binding protein 1	SREBF1
CL1Contig1508	REMLWLAQGQLEISVQTEGRRQQSMSGIITVRRSCDTLQSVLSGGDALNPTKTGAVGSASITLHENGTLEYQIQIAGTMSTVTAVTLETKPRRKTKRNILHDMSKDYHDGRVWGYWIDANARDLHMLLQSELFLNVATKDFQEGELRGQITPLLYSGLWARYEKLPVPLAGQFVSPPIRTGSAGHAWVSLDEHCHLHYQIVVTGLGKAEDAALNAHLHGFAELGEVGESSPGHKRLLKGFYGSEAQGSVKDLDLELLGHLSRGTAFIQVSTKLNPRGEIRGQIHIPNSCESGGVSLTPEEPEYEYELYEEGRQRDPDDLRKDPRACSFEGQLRAHGSQWAPEYDRKCSMCSCQKRTVICDPIVCPPLNCSQPVQTSDQCCPVCEEKKEMREVKKTERTRTSEGCFFDGDRSWKAAGTRWHPFVPPFGLIKCAICTCRGSTGEVHCEKVTCPKLSCTNPIRANPSDCCKQCPVEERSSLELADSMQSDGSPRSCRFGRQWYPNNERWHPTVPPFGEMKCVTCSCMEGVTQCRRQECTGTTCGIGSKRDRCCTKCKDANQDEDEKVKSDETRTPWSF	575	Chordin	CHRD
zeinaSSns_comp371639_c3_seq1	MAVEVRLPVAQTRLNQELGSQSGLHLVTPGTPSPRTRD	38
DC113974	MRESVCSFEKWISVXNSAGVALLTDVF	27
CL23277Contig1	KRTMHVILEILWLLLVIFYSYLESFVKLFIPLKRKCVKGEIVLITGAGHGIGKITAKIFDELQSVLVLWDINKQGLEETAAECRKSGATVYTYVVDCSKREEINTAANKVKQEVGDVTILLNNAGVIFCADVLTLQDQQIEKIFEVNILAHFWTTRAFLPSMLRNNHGHIVTVASSAGFVGVPFMVDYCSTKFAALGYHKALTAELSALGKSGIKTSCLCPVFVDTGFVKNPSTRFAPVLQPEDVARTLVDGILINKKMICIPPTVSVLPVLQFFLPERALNALNEFQSIKFEAKVHSRDKDK	303	17-beta-hydroxysteroid dehydrogenase 13	HSD17B13
CL1046Contig3	MLVLFETAAGYAIFKVLDESKLQEVDSIWKEFETPEKANKVVKLKHFEKFQDTTEALAASTALVEGKLGKNLKKALRKIAAKEAHEQLAIADAKLGGVIKDKVNIGCVYTSMVTELMRGIRNQMDSLITGISSREMAAMSLGLAHSLSRYKLKFSPDKVDTMIVQAISLLDDLDKELNNYIMRCREWYGWHFPELGKIITDNLAYCKCVRAVGDRINFATFDLSEILPEEVETEVKGAAEISMGTEVSEEDINNILHLCDQVIEISEYRSQLYDYLKNRMMAIAPNLTVLVGELVGARLIAHAGSLLNLAKHPASTVQILGAEKALFRALKTRKDTPKYGLIYHASLVGQTTPKNKGKISRMLAAKAALAIRYDALGEDTNAELGVETRAKLESRLRHLEEKGLKRISGTGKALARAEKYQHKSEVRTYDPSGDSTLPSVPKKRKFEEVEEEEQPTEIKVKSKKPKVEVVQEEEEVEEETPKKKKKKKKIKVEEEEAEAIEVEVEEEEPSTSTAVETPKKKKKKKKVKQEEDE	533	Nucleolar protein 58	NOP58
zeinaSSns_comp386507_c0_seq1	KVNSSSSIYLHWGRPAFSSAKAINYTVRCNPVGLQNASLVLYLQTTESHILLQDLEANTKYEFAVRLHVDHLSSPWSPVVYQSTLPDAPPRPPVGVKVTLIEENTALVSWKAPEELDSVVTHYTIMYTSRKSWVAGEWQIMHREGTMTMALLENLLPGNVYLVKISAANEAGEGPFSNVVELVAESKENLRVVAKSKQLDSGHREDYSRFYHLDQKSMTGIVVGVCIAMTCILICVLILIYRSKARKASIAKIVQQETNLLPHAAASASIDRQDQAEGNANPLIPSVESNHFIDAKGGSNLIINGCGPVQNKTKKSWPFFKHNKNGNVEQPNKRLVKAACLYQPGTRVVIGEDVSPPSPGNPGTYKMRNSIADTEHSGNSDESHETSDSGRFSRESTDEIHLYSVICPTTSTSDSFPSHECRQNSALSE	429	Protogenin	PRTG
CL7425Contig1	MSVGGEQPDILSVGILVKERWKVLRKIGGGGFGEIYDALDLLTRENVALKVESAQQPKQVLKMEVAVLKKLQGKDHVCRFIGCGRNDRFNYVVMQLQGRNLADLRRSQSRGTFSISTMLRLGRQILESIESIHSVGFLHRDIKPSNFAMGRFPSTCRKCYMLDFGLARQFTNSCGDVRPPRAVAGFRGTVRYASVNAHRNREMGRHDDLWSLFYMLVEFVVGQLPWRKIKDKEQVGSIKERYEHRLMLKHLPPEFSVFLEHIIGLDYPTKPDYQLLISVFDNSMKTFGVLESDPFDWEKSGMDGSLITTTTSTTPQLHTRLTPAAIGIANATPIPGDLLRENTDEVFPDEQFSDGENGIPVSPEKLPGSPNHQRLQEKDVWEEMDANRNRIKMGICKVTTEEENSNGVGNGHAPSLGSPIRVRSETAQDRDVPLLRKLRTIHSFELERRMALESKPDVDKFVDNCVEKTQRDANIGGPLAEGSCTSPRQPKKTVVPSTAAHADHAWHYDDEYIPEGSKPGSASSPEHLDGAGSNGFIAVNLSSCRQEIDSKEWVIVDKDRDLKDYGTNQGQKLTGSPSEEEPEVLQVLDDSPREFNAKLSPWTDNNIHIKLDPAVGLEVVDSTAPFTDKLDPMSAAAGQLLAATPTSPMEAQAEGALTPMTMPRPSATSTQSASESFPYGPHLEKRDRDSHFQEMLSPQENVTLYRSLNDGVTCANLALHLDKTSQEKTCVKNQVIGQTNDLLEIKHCVETPVISPSGPLLSHLNDNKEQSDKVARPQDCASLEQSRPLGDVCPATVATRTSGSVPNEASQVDVQKPEAAQTVIISSKQADHYMELCIVSPMKEIQQNGFHNVKDVVVTNGFIDHKMSGPMLLNEEGNEDQKSGEQLHVSDTSQQLKKDNSKSRHSRIPVLAQETDTASESSSVISAKEKLLLKKAHQTDLARLLMEKRQIKSFFGDLSSASDKSLEEKSSPPAVQLSDDYSYPKVIADSNEVKLSEDGTITSQSPPSRKSKIPRPVSWSSSNDQITSSHTTQFLPRPPPGKPPTRSGVEARIRRYKVLGSGNSDSDLLSRLAQILQNGPRSQKSRSSSQCKSPGSPHSPKTPPKSPVIPRRSPSASPRSSSLPRTNSSSSPRAGRTHHHDPRSSSPYVGRSKSPPSLSGSSSSRRSCQDHCCNKQSKNISKGPGSGHHPTSSKASRAKSSTRESKVSNKLSR	1213	Tau-tubulin kinase 2	TTBK2
EB478842	MKGKKKDKNEEEEERGKKERMVNLTLEMIYLLTGEHYIPRKKSDDGGALHAPGSVIQKENNKNDKKILELMSNIIQLLTGEVAIRTHHVSIYFSLDEWDYIKGNRDLYMEGIKEDLLQPRPLDCEYEDK	129
dsrrswapns_comp210973_c3_seq12	RIFTITSHCIHSESTPTKTNTNPSPPASDGPPAVSETKTVNHDFEAPSVAVEETPSVAISKSPSQV	66
dsrrswapns_comp199604_c3_seq1	RHWNKNHQDLSQPFTLSTQTKTSLLWWTSLPRLRRGRIWDRPVQEVITTDASLAGWGASWPPRVCQGK	68
CB180825	KCHPYDSEHKNYVCNKPCPKVICENGHKCNNKCSQPCGKCKQLVPKKLERCGHIQDVPCSQSADRYDCKSQCPHILQCGHKCVRCCSQTCTVNCPAKVTVTLKCGHTNKILCHLKSEAEEKGMKLRCSVKCEEK	134	NFX1-type zinc finger-containing protein 1	ZNFX1
dsrrswapns_comp210753_c2_seq1	RHNSTETTESSFLLSPSVLKALEGVHYIANHLRTEDADFSVKEDWKYVAMVIDRIFLWMFIIVCLLGTVGLFLPPFLAGMI	81	CHRNA4 protein	CHRNA4
CL7122Contig1	MASVHESLYFNPMMTNGVVHANVFGIKDWVTPYKISVLVLLSEMSKNTKISLVEKRRLNKQILPLLQGPDMTLSKLIKIVEECCPNVSSSVHIRIKLMAEGELKDMEQFFDDLADSFTGTEPEVHKTSVVGLFLRHMILAYNKLSFSQVYKLYTSLQQYFQSEKSKATSKTDSDEADMDLTNNDEEEGKLEKEDLDFPIGEDDLACSGPLSQKQAEYFLSQQASLMKSDENKALTPVLLQKELNNLLKFNPDFAEAHYLSYLNSLRVQDVFSSTHSLLHYFDRLILTGAESKSNGDEGYGRSLRYAALNLAALHCRFGHYHQAELALQEAIRIAQESSDHVCLQHCLSWLYILKQKKGVDSSVLLEHSVKKALHFGLPYLASLGIQSLVQQRALVGKTADKLMDALKDSDLLHWKHSLSELIDISTAQKTAIWRLYGQSTMALQQAQMLLSMNSLDAGNVGAHQNNTESFGVVLCNLAELHAEQGCFAAASEILKHLKERFPPNSQHAKLWMLFDQKIQFDRAMNDGKYHMTESLVTGITALNSVEGLYRKAIVLKAQNQTAEAHKILQVLLNHCQKTKNIEMVIRVLLSLAELYWRSSCHPVALPVLLKALALSREYRLQYLASETMLNLAFSQLMLGIPEQALNILHMAIEPILAHGAVLDKGRAMFLVAKCQVASASSYNLQKKTEALESAILNLNEAKAYFAMVDCKEQIRDILYLQARLYNTLGNIQERNKCSMLFRQMHQELPSHGVSLVIRL	759	Anaphase-promoting complex subunit 5	ANAPC5
CL1445Contig4	MPFAKRIVEPQWLCRHAITLPEGSCCRDQGEEHRQQHPRGNAREELSVVVAPSVQVPSDERETVPGGGKDKDVVPLDLGSFNNVALSRILRQLSDMARHACSLFHEIEVDIQVIARRVRTLQGKIGNVQQVVTSLDPKQETVPVSNLDAESKLDVFYKSSWHQQRNIFLPITRPICVEELHRHAKQSLRSMRKEQRIRADNRERRFQGSIFTAPPLPTYPAVNNLKRQEIKERHVVQFNRTRSHSPTECCHLTPWSRKAHAPQEEDDINIGQRPKNPIPNVPSTLDKQTNWNKALPLPTPDEKMKQESQVITSCIIPINVTGVGFDREASIRCSLVHSQSVLQRRRKLRRRKTISGIPRRVQQEIDSDESPVARERNVIVHANPELASSANRRSGTRDTECQTDDILIAAPSRRRIRAQRGQGIAASLSHSAGNIAALTESGDQMFKNTVSSRIRSRSLPRESARESNDHDCSAQSSTYEEDCYMPCTERILKKDKDSLTSQESPDHQPLGLTYSQHRHSPQLHLNERGRSRLSRMADSGSCDISSNSDTFGSPVHSISAAGVLLSTHIDQK	572	NHS protein	NHS
BE681053	MIELPSLMMTHALSIGRQGAIAGGGYCFSYLEGSTLMTIWHDLLTMSEELNPAMK	55
CL309Contig5	MAITGGMQSSDMVLLLWITVICACCSFVDSSRSHRQLITSPSTTGVCRYGIKTECCYGWKRNRKGQCEAVCEQGCKHGECVGPNKCKCFPGFTGKNCNQDLNECGLKPRPCEHRCMNTHGSYKCYCLNGYMLMPDGSCSNSRTCAMANCQYGCEQVKGDIRCLCPSGGLQLGPDGRTCIDIDECAVGKASCPINRRCVNTFGSYYCKCQIGYELKYVNGRYDCIDINECLLNTHKCSINADCLNTQGSFKCRCKQGFKGNGQECSAVFNKPVKESPKFGGSVKDAIKKLLAHKNSLNRYNDIKNVIPETFITPPPKNRLQPFDYEDGVYIGGNDNDEEEVEEEEEEELDEEDEENVIEEEKLLRGDVFD	369	Epidermal growth factor-like protein 6	EGFL6
dsrrswapns_comp196572_c1_seq1	RRRFSSHTSTLSAPQAEAPLGMLPSQSEPNVLDDSHGR	38	Protein unc-80 homolog	UNC80
CL11288Contig1	MFDKEEEGLATYWQSVTWRRYPEPLVANITLSWNKSIELTDDIVVTFEYGRPTAMMLEKSLDYGRTWHPYQYYADDCMEAFGMPSRKVRDLTASNANRVVCTEEYSRWAGSKKEKNVRFEVRDRFSIFAGPDLRKMENLYTRMESAKGLKDFFTLTDLRLRLLRPALGGTYVQRENLYKYFYAISNFEVIARCKCNLHANACNFRDGALQCECEHNTTGQDCGRCKKNFRSKSWRSGSYTPTPNGSPNACAAAGSAFGTPPKSSSPLEHSAVKVSETLGKSVKDCECYGHSNRCSYIDFLNVVTCVSCKHSTRGQHCQHCRLGYYRNISAELDDENVCIECNCNQLGSLHDRCNETGYCECRKGSISPKCDDCLPGYHWRQGCQPNVCDDELLICQNGGTCHQGQRCICPVGFKGALCQDVKCDSSHRNCDSASGALASSFFFLVFTLTLSVVDI	455	Netrin-G2	NTNG2
BJ048917	MKLXKREVYXIFHLQTMLPLGLNYTLGCDLLYLIIFSYDYL	41
dsrrswapns_comp210709_c0_seq10	MAGNFDSEDRASWYWGKQNRQEAVNLLQGQRHGVFLVRDSTTIPGDYVLSVSENSKVSHYIINSVSNNRQSSTGMVQSRFRIGDQEFDSLPTLLEFYKIHYLDTTTLIEPVSKSKQSGVIQRQEEVEYVRALFDFIGNDDEDLPFKKGDILRIREKPEEQWWNAEDSDGRRGMIPVPYVEKYRPPSSAGSALIGGW	196	Adapter molecule crk	CRK
CL17919Contig1	MQVLPASLSAATKQIKTKTMFLVYKHCTVVLAMLSTLEFSSCLPLSEDSICTAEELAKYSIVFTGKWSQALFPKQYPLYRPPAQWSSLLGVTHSSDYHMWKKLEPVSNGVRDFVEKGEAWPLMKEIEAAGEKIQSVHGIFSTGSMSSGTGQASTEFEAHSRHPFVSFMVRIVPSPDWFVGVDTLNLCEGKHWKQTATLELHPYDAGTDSGFTFSSPNFATIPQGTVTEVTASSPSHPANSFYYPRLKNLPSIAKVVFTKVKGRLSSFLDIVSNVTTTGNEIDEHISETPLDCEVSVWSSWGLCRGSCGNAGVKSRTRYIRLKPANNGTACPTLNEDKECEPENCV	345	Spondin-2	SPON2
CL22782Contig1	RAVISFSPNWTPIFTGESVTLTCNVVPTAQGNLEYSWYRNGHRIPGDQQRLVIGSGIQSYNGNYQCQTGVNERSDPVRLDFKLTWLILQTPPDVHEGDSLSLRCHSQTPYYTRNSVFYKNNKIIESPVSESVLHIGRVDVTASGTYKCKKEFYFDHPYTIGYRTYTDEKYIFVSELFTAPQIKVSPDQVTEGDHMTITCDTKLSPHRETTELQFAFYRNGHNVMGFSLSNQYGVPSAQLEDSGKYTCEVQTPTGSVRKRSSETHIQMHAFFYPHIKRIPDKVTEGDHMTITCDTKLSPHRATTELQFAFYRNVHNVQGFSLSNQYGVPSAQLEDSGNYTCEVQTTTGSVRKRSSVITIQIQELFSYSQIKVNPDQVTEGDHMTITCDTKLSPHRETTELQFVFYRNGHNVQGFSLSNQYGVPSAQLEDSGNYTCEVQTLTSNVGKRSRAEHILIQNGHLPYLVPTLSGIVTVLGFIAIVIFTIKFQYKRSSFLICPLHHPKTDRNSSKAHDSARTGNEELHIPTMLNEETSDLASCGFHVEDDICYTSIYFSQRQKASPVHSNKNDMSVTYAVIKGGHRKKDKLPTPNQEISNTSCIYGNMSSE	604	Fc receptor-like protein 3	FCRL3
BF048125	KIYETIQFLENNENTKVNLLLCCGDYEAVRHDVDMKCMSVPLK	43	Lariat debranching enzyme	DBR1
dsrrswapns_comp217166_c0_seq4	KWYPIVTPNPSKGKTSGPMIRIKTRYQSISILPMEMYKEFAEYITNNYMVLCSTLEGILSVKNKEEMASALVHILQSTGKAKDFLTDLMMSEVDRCGDNEHLIFRENTLATKAIEEYLKLVGQKYLQDALGEFIKALYESDENCEVDPNKCSTSDLPEHQSNLKMCCELAFCKIINSYCVFPRELKEVFASWRQECNSRGRPDISERLISASLFLRFLCPAIMSPSLFNLLQEYPDDRTARTLTLIAKVTQNLANFAKFGSKEEYMSFMNQFLEHEWTNMQRFLLEISNPETISNTAGFEGYIDLGRELSTLHSLLWDVIAQMDQVTVAKLGPLPRILRDVNAGLSNPSSIQSSASSEHSASTPNASNSISTGLQKMVIENDLSGSAGVQPSPARSSSYSEANEPDVQITNGNKSLSMVDLQDNRVLDIGTNTSGIGDSLNDSQTSFSQLQAIWTARTPQGNIMTMTTARRTGHTPTTPNSDTTPSRPQLLAPLSFQNPVYQMAAGLPVSPRGLGDSGSECHSSLSSHSNSEDLAGSKHGFMNPGSTEDFSRRSGDMSRSGDMSRRQHSLCEKIGQPTMPRQNSSGPQRRIDQPPPPPPPPMTRGRTPPTLLSTATYQRPSSGSMMSSSPDWPGSGARVRQQSSSSKGDSPEMKQRTLHHKQYQQEIMMLQEKLRLSNKKLEEYENRCKSQDEQTQKLLLEYQARLEESEDRLRRQQEDKEMQMKGIISRLMSVEEELKKDHSEMQAAVDSKQKIIDAQEKRIASLDAANARLMSALTQLKERYSMQTRNGISPTNPTKLQITENGEFRNSSNC	814	Disabled homolog 2-interacting protein	DAB2IP
TC469621	RADLRCSICLSIYTDPVSLPCGHNFCQVCIGTTWDTQEGSGAYSCPECRAEYQERPALYRNRTLGNIAERFHPTETECFVHNALLTHYCYEHRVCVCVSCAVAREHRSHRVEPLSEASEWMIVRLRRVLENLRPEREETERRAQRLQERRREVAEKAAGETERVTALFRDIREQLEALERRLLSDISSQENNLSLPFTNLIQQLDIPIVELSRKIHHIEELCNMADPLTVLQEPEFHWAVGADTEGRVEDVIEGADTEGRYRDNINAPAIGDLDVVLISETLLKGLADIVEGVKMRLFQGEMFLRHVSSQLAMIGNTLDTRMDLKCGFVKALFGL	335	E3 ubiquitin-protein ligase TRIM11	TRIM11
CL43485Contig1	KDTRLTLHDGNTMPVIGLGTFASADVPKSDGTEATKFAIDLGYRHIDCAYVYGNEVEIGEAIRSKIADGTVKREEIFYTGKLWCSFFSPDLVRQGLEASLKALQLDYLDLFIMHWPFSLK	120	Aldo-keto reductase family 1 member C4	AKR1C4
dsrrswapns_comp213629_c3_seq8	RFYAQDCHFIVTEIGLGFGVCFLLLISGSVIMGVVCIGISLFQTFSIQTGQNIDKNKFNVPTIVVEDAQGKRRSSIDGSEPIKTSLQITYLISGIVFIYDFLMGFPILIAREE	113	Probable G-protein coupled receptor 153	GPR153
zeinaSSns_comp373788_c2_seq1	MSKRRALVTIVNDLQNNNVIVPVPHKERYKGFYSNLFLVQKNMFPSGK	48
DC083260	IGPARPCSLCRCSLPEPAYYNKTERVLYQFCSPSCWTTFQRTSPEGGIHLNCHNLFTGKPEILDWQERAFHVH	73	Zinc finger MYM-type protein 3	ZMYM3
dsrrswapns_comp203963_c3_seq3	KREETVFERKNSNKHSLHTNKDQNRTRGFNLNSTKDFQTKKK	42
TC417550	MMWGFLTELGVCIVLIGFFVVSCQNVVHIVRGAGKFVLRRLHSELDKELGEGGGEDDEETLTTKVVRRRVIVKGNEVPDIPGEQVTEEEFTDEQGNIVTKKIVRKVLRRVGPPGTTDLGDNEDLLIEGTLQEPEDLESETPNYLKYAVLHREAEDENDTVRSEVADGRKGAQIVKRAGTKRVQQ	184	Ankyrin-1	ANK1
BJ068367	MSVAPLWRQPLRPDLLTQDPINDDNLTLLHLTAWQLNPRYGAPNEGQKTSHHNSLL	56
dsrrswapns_comp208077_c2_seq2	KYFLDPLRAGGASALSPRIEITPSHELIQSGGRSRESDIFVEFHTNSDATSPRVTLPVPVFEGYREPLCLSPVSSNSSTSFISETNFSPYTSPCVSPNGPSDDLCPQFQNIHTHYSPRASPIMSPRERMTEDTFLGPHSPSPRPRSRSPSPGSKRRSPSPQPSPQVHLRDDSSSLGFSHSSSSTLMDAMNSLAADHSCGVPPKIWKSSPEPSPLSSHKNLPCHIYQPAEYFSPYEKEERPNADSGSILLMPPSWPKQLVPAMPYYSIPVTSLPPLEWPLSNQVGIYELQIEVQPKSHHRAHYETEGSRGAVKSPNGGHPVVQLNGYMENKPLALQIFIGTADDRILKPHAFYQVHRITGKTVTTTSYEKIIGNSKVLEMPLEPKNNMRAITDCAGILKLKNADIELRKGETDIGRKNTRVRLVFRVHIPEANGRIVSLQVASNPIECSQRSAHELPMVERQDIHSCLVYGGQQMILSGQNFTAESKVVFTEKTSDGQQIWEMEATVDKDKSQPSMLFVEVPEYRSKHITSPVKVNFYVINGKRKRSQAQHFTYHPVPSIKTEPLDEYNPSIVGNHIHSGLGTVSQGYFSQHSMDNDAPSCLVANLVSYQQARVSLPSPESRYHQQNPSTVMYQRSKSLSPSQLGYHQPPLMASQIAMPDAIPDAHRSVLVHAGSPVQSVLHSSANPQPSPVIHYSPTNHQVRRRSHQDFQHIMCSDHFATSPTRTSQPQVSQAQRMSPNPFQSVIQQQSNSPRASKNGPPVPDEKEIGPGEVTVKQEQNLDQAYLDDVNEIIRKEFSDFPGRNQT	805	Nuclear factor of activated T-cells c2 isoform IA-IIS-deltaXa	NFATC2
TC463287	MLRRVDTENRNQTLKEELEFQKNIYSEEMRETRRRHDTRVVEVDNGRQREFESKLADALQDLRAQHEGQIGPVQGRTGGRPTMPSWRMPK	90	Lamin A/C	LMNA
DT060405	KMPVIGYGTYAPQKVPKSLAEESTKTAIDVGYRHVDSAFMYQNEVEVGRAIRMKIADGTVKREDLFYTGKLWSNFHTPEMVRQGLEKSLKDLHLDYMDLFIIHIPIEFKVGLFLFVLRDKA	121	Aldo-keto reductase family 1 member C1	AKR1C1
TC454107	KEYFSDKAFGYCDEDQAQPAKDCILTYTHQDVESLSGSVGCCSFIESEFDYDCLDDLGVKFKALADICQGMQASTAVQAERHKSYEELAETTKSLTMQDVQRSQASSNVSVEKKVIAAHAPTFANMESSFSSVETHVQRREPEMVVREEVIAEDSSRYIHDPAPRGNILVTEKSYTTGPAYFLEPLHQQNVLVTERLIGSSASLHNMIDIKDGQNVMVTERVITSDK	227	Desmoglein-1	DSG1
CL2639Contig3	MEKEFREIDAENGWNSVYGDVRNESPSLPIKIAKNPENKSRNRYRDVNPYDHSRVKLQNMDNDYINASLVVVEEAQRSYILTQGPLPNTCCHFWLMVWQQKSKAIVMLNRIIEKDAVKCAQYWPTPEEEVLFYKETGLCVKLLSEDIKSYYTVRLLQLQDIKTGETRDIFHFHYTTWPDFGVPQSPASFLNFLFKVRESRSLSLQNGPAVVHCSAGIGRSGTFSLVDTCLVLMEKRKDPCSVHIKQVLLDMRKYRMGLIQTPGQLRFSYMAVIEGSKCIMGDSSLQGHWKELSQEDQSPKTDRLSLQRQSAERCNGNRLSDQVKNSLEACIKPQDDGEGKPESSFRRRQEDRKASATQKFTLQDHIEELPDYDDDEDDDSIKADRYSSLHRQPGELYNGNRLSTEDQEINENKSESSIRPQDVVDGNAESVIRKRHREDRKANTTQKVQKIMMNEVERKRKRPRLNDT	468	Tyrosine-protein phosphatase non-receptor type	PTPN2
dsrrswapns_comp210615_c5_seq1	MLSCALIGRKVVQGAGACLFLRRGRGHLAVSAGLRQSAADKWRESGCRQRNSRKMPEINTDSLDKQQVMLLAEMCILINEEDQKIGEDTKKNCHLNSNIDKGMLHRAFSVFLFNSENKLLLQQRSDAKITFPGCYTNTCCSHPLNTPQETEEENSIGVRRAAQRRLKAELGIPMEQVMPDELKYLTRIHYKAQSDGIWGEHEIDYILFVQKDVALDPDPNEIQTHCFVSKEDLRQLLEKAKGGDVKITPWFQLIADTFLFKWWDNLQNLEKFEDHDKIHRM	281	Isopentenyl-diphosphate Delta-isomerase 1	IDI1
CL246Contig1	MGWGGWVVFGSPLSRDDGLDFAMMELFFVNSIFMRCVYVEMLCLSKAPRRPDPPLPCLSRSTRVNASSHFPEIPTSVLGDKLREQEEERLFFYETGEAPRKNLDMMKETAGGHRSCF	117	NOP56 protein (Fragment)	NOP56
CL10499Contig1	MELEAMTSRETWPDETEEATTESPPKSRCDKIHETISNWILPENHRDTYLARANCLPPPIFIISVSIAELAVFIYYAVWMPQKQWITLDSGVWNSPFIYRADKREEAWRFISYMMVHAGVQHIIGNLALQLFLGIPLELVHKGHRIGLVYVAGVIGGSLASSVFDPRLALVGASGGVYALIGGYFMNILVNFKDMTPLFGIFRILVIVIIVGTDVGFALYRRYISHETVEKVSFVAHFAGGLAGMSIGYTVFSCFDKNLIKDPRFWICIAAYFAFVIFCCSV	282	Rhomboid-related protein 2, C-terminal fragment	RHBDL2
CL39525Contig1	KPWKKSFLANXNTMKENLNAINPTMAAVLGLWHSSFGQLRLVDIDEFHSRQESMELSIFQNLITRHIDSAKDKLLKKWCPEIQNIFYQGNKRKQIPTSSNYKKLESFFNCAATLMNEQLQSLALVSIQDYTDLIVQPPDSVLAYEHPGFIIRLILDNTSIKFKPDFSDYETALLNVYDMMIKAVSLVPRVETKLYSEWVNMPQYNVSF	208	Dynein heavy chain 7, axonemal	DNAH7
dsrrswapns_comp209108_c0_seq2	MPLCLFECLCEADLQQYYPHFAAVGLQKIDELAQITMKDYSRLGVERMEDRKRLFQLIQVIQSVAQEEKKERTPLQPGCVYPQLPYDGSGARRQLQFDASIEAQSHLHDFSHKHSVNNPGDSVSMASPADPRYCRNINSSGTEAGPTGSAKKQNTKTPLHRGSAPDLSDGDIPVIHRVAHVLGYNYGVPQTCTRLEPTEKKGPWTETDRIRVCVRKRPLSSREERRGEVNVVSTEDKESITIYERKEAVNLKEYLLQHVFYFDEVFSETFTNQDVYIRTAYPLIQHVFNGGNATCFAYGQTGAGKTHTMIGTQKNPGLYALAAKDIFQQLETVQLKSDCNVWISFYEIYCGQLYDLLNDRKRLYAREDGKHVVQIVGLREVQVRSVELLLEMILKGSRERSTGASGVNSDSSRSHAVIQIQMKNSKNRKLGRISFIDLAGSERASDARESDKQTKLEGAEINQSLLALKECIRALDQEQAHTPFRQSKLTQVLKDSFIGNSKTCMIANVSPSHIATEHTLNTLRYADRVKELKRGMKCTTSQSAHGRPAACVSPKRVQNAPAGSGDKISPKKVKLGQQHIAASHQAKSKSCPSVFHPTIIPLSSTPKNCSKTSTVKENTRDAGLNHTTPVKGTLRSGAIVKKRNGKLTDGLYPVFQSHPISKIETACDTKNIKRENIGIQKPPKVQIIQAVQPVQKEIVPRPSLFSDDDYRTLSDGLQDEGPRPIGNVKLAWAGMHPQQKEREQHLRSYHKQFQQPPIFQQKLQYQPLEKIFAQYKAQAIKVTSNVGHGHSSCSQSQMSPLEDLDDSDFSEDSFSYSSNHKKGRNKVEFGERISFYLHQDSPELDKSSEVKKGLHFNDKDSQLFDQGVGWRHGINSSYTQERKHTEATSWSPQMDSNGILNITIDSPEKPYSSQEDLGTPLGKQNNSQHNLSLDKAIGLSLNNSTSLKEHSVHIKAKDSSEGCISISSDSVSGVMAPLTVSLLQDNWSFGSDPCLVPRELSDKSADIAKSLSLNEGWSADAQPNKGKLPSDDPCGHKSGMANKCIQYNKAINTPCGDKGWFPGSGSHSYCPSSSRWCVKVSGNANLSPRGKQNETSDLTDTSLDILLKSSGQSGSQLYDADTEETTDAMKDVGNVNKTENESLSDKNTTDSNDLPLNGNRESPSFKETFRLPLRDDELVCLKAKLLQCLCDQGGIKKEPPPNCVHTGTPKGPKNSTTLSSQTSPTEGHGQKPRAQERAQQLVIQAHREQLNEIADLCSREEVLLSQINASDFKEYVSKLDEILSVKSKCIQSMQAQLHLFLAYSMAEEPRDKAFA	1315	Kinesin-like protein KIF24	KIF24
dsrrswapns_comp217024_c5_seq1	RDIRKTDALFIIPNGPKRGTRAAKTTLAKWIRSTIIRAYATRGKSPPIRVRAHSPHPGPFATKLRQNK	68
CL34822Contig1	RNMTASSRHLRIIPPSTPYFSLGLGKFPGEGGIVAPGMSCHYTIRFVPDSLADFEDFLLVESQAPYPVLVPIEARRPPPILTIPQTLDCGPCLIGGVK	98	Deleted in lung and esophageal cancer protein 1	DLEC1
dsrrswapns_comp217728_c0_seq15	KTTVYYKKTPPGDPSVATAKKEAACSPSNQQASINFLTQEESRPDPGTPPTPDWTSTNIDFSPGGLDSPEQRSFRDRQKYFEMDVKQQAEKPPKRVSLVGEDDLRKMKEEEARRIQMKREQLLREEEEGSAGDASPHTRGPSTPTSVFIEGVEYKMERVDGGSLSSLTGFSPSESQRNSLEDSFRMEQRPNSMTGLTPVYPGGLESVPPVRTVKAEKRLQERLRMQSPELTEQEKQLSPAERRALQAEKRAMWRAARMKSLEQDALKAQMMIAHSKDSRKRSTLEQLAESPSPAPTPSPTPLEDYSPRLLTSPGRLSPDLTGNLKCPEDSRTSVTCSLEHIEQEPPEEEEEHGEDPAPNTSALEEMATYSNKRKLRHTRRSLETAVPT	388	Protein scribble homolog	SCRIB
CL2609Contig3	RLITSAFLCSLATFLPLGSSRYAPNWESLDARPLPPWFDEAKFGIFLHWGVFSVPSFGSEWFWWNWQHERSDAYVKFMERNYRPGFTYADFAAQFTAEFYDPDAWAQLFQAAGAKYVVLTTKHHEGFTNWGSPVSWNWNAVDVGPHRDLVGDFSNALRKRNISVGLYHSLLEWFHPLYLLDKKNDFKTQYFVFSKTMPELYDLVNRYKPDLIWSDGDWESPDTYWNSTDFLAWLYNDSPVKDNIVVNDRWGSNCSCYHGGYYNCADKFTPSTLPTHKWEKCTSVDTYSWGYRRNMQVNQLMNERNIIAELVETVSFGGNYLLNVGPSKEGLIVPIFQERLLAVGKWLAINGEAIYASKPWRVQMEKSTVTVWYTSKGNNVYSIFMSWPEDNVLKLQSPKSTSQATVTLLGLSGHLTWKQSPDLGLIVSLPPLPPGAFPVEAGWVLRLEGVN	451	Tissue alpha-L-fucosidase	FUCA1
CL46219Contig1	RRTIRNFRYEYSIAMAXDTKEXNLSCPDRXGPIKQIRVFLDYEAGRLSFYELSEPIRHLHTFIAKFTEPLHAAFWVGDGSVTIAELIRG	89	Tripartite motif-containing protein 14	TRIM14
dsrrswapns_comp217127_c1_seq5	KHVTPVEPVKDSVSTVKEEISNRDLTSETDQNLDNTCIGDTSDQSKVSLEDDRLDTESCKPNFAGEENCFVQFLRRRDEPKSICSDVSEQSSVHLEPLTPSEVLEHEATEILQKGTVTACHQIEAPCEQTDDTKEHAEMIPVFETDS	147	Zinc finger protein 280D	ZNF280D
CL5010Contig1	MAARCSSRWFLVAVSGARGHILPGVHRGPRAEAALVLALRAARGPAAVLCERLSQFHTTSSSYNKTDFYQVLGVPRNASQKEIKKAYYQLAKKYHPDTNKEDPQAKEKFSQLAEAYEVLSDEVKRKQYDTYGTADFAAGAGGGGGQQRWRGGPTVDPEELFRKIFGEFSGSPFGDLGSMFEQPQEYIMDLTFIQAAKGVNKEISVNITDTCHRCDGKGNEPGTKLQHCHYCNGTGMETINTGPFVMRSTCRRCGGKGSTMTNPCLSCRGSGQTKQKKTVTVPVPAGVENGQTVRMPVGKKEIFITFRVQKSPVFRRDGADIHSDLFISVAQAVLGGSARAQGLYEPINVPIPAGTQADQRIRIGGKGIARMSSYGFGDHYIHVKVKVPRHLTDRQRMLMLSFAEDETDVEGTVNGITNTTTGKRSTGN	428	DnaJ homolog subfamily A member 3, mitochondrial	DNAJA3
CO384553	RLAPAFAHYPLIALATLAAVIASQAVISGVFSLTQQAIQLGFLPPLHIVHTAPDERGQIYVPTVNWLLAAATLSAVLIFRSSDALAGAYGIAVSLLMAITTLLAGLVARKWGYGLIPVLAVNGFFLLIDLIFLSANSVKLFEGGWFPLLLAGAVAFLMLTWRK	163
BG023238	KQQRLNRLCEGSSFRKTGNRRRQERFWFCRLALNHKVLHYGDLEDNVQGEVPYESLQEKIPVSDIKAVVTGKDCPHMKEKSALXQNKYCIWIDGVNALLGREMNSELARTDMDTLLSMEMKLRLLDLENIQIPEVPPPIPK	141	ELMO2 protein	ELMO2
dsrrswapns_comp217468_c0_seq15	MAVRKKDGGPNVKFYEASDTVSQFDNVRLWLGKNYKKYIQAEPPTNKSLSSLVVQLLQFQEEVFGKHVSNAPLTKLPMKCFLDFKVSGALCHILAAAYKFKSDQGWRRFDFQNPSRMDRNVEMFMTIEKSLVQNNCLSRPNIYLHPDIDSKLQSKLKDIVKRHQGTVTEDKSHASHIVVPVPSNLEDEEWVRPILKRDKQVLLHWGYYPDSYDTWVPASEVEASVEDAPTVEKPRKVHAKWILDTDSFNEWMNEEDYEVTDEKNPVVRRKKISAKTFTDEVSSPDSDRRDKKGPNYKKRKRSPSPPPSAEAKKKAVKKGPSTPYTKSKRGHREEEQEDLTKDMDEPSPVPNVEEVTLPKAVNTKKDSESAPVKGGTVTDLDEQEDESMEAVTKEEDENSSGNKGEQIKTSDLHEDNVTEQTHHIIIPSYAAWFDYNSVHAIERRALPEFFNGKNKSKTPEIYLAYRNFMIDTYRLNPQEYLTSTACRRNLAGDVCAIMRVHAFLEQWGLINYQVDAESRPTPMGPPPTSHFHVLADTPSGLVPLQPKTPQSSASQQMLTFPDKSKDKPSDLQNFGLRTDMYSKKNTTSKSKAAASATREWNEQETLLLLEALEMYKDDWNKVSEHVGSRTQDECILHFLRLPIEDPYLEDSDASLGPLAFQPIPFSQSGNPVMSTVAFLASVVDPRVASAAAKSALDEFSKMKEEVPTALVEAHVRKVEDAAKITGKADPNYGLESSGIAGTACEENERIDCPKMNTPEIHGRKHSSPTHKTSLQSESDRRHSISTTLHHNNEDSSSEEPQTDAQPTDEKKEPKDSPGETLPEDEGKEKISEVAKKEEEKSKDGDTDKESEKSDIDMADGEKVTDSKEGVEETEKEEGDLKNKVERDIGEGNLSTAAAAALAAAAVKAKHLAAVEERKIKSLVALLVETQMKKLEIKLRHFEELETIMDREREALEYQRQQLLADRQNFHMEQLKYAEIRARQQHFQQIQSQHQQQQQPVPPTGHTIPVPQSSLIQAPVSSASSAESLGQPSAPSTQPPASSQQQQLGTQPSPSQPSGTYTSQSQSTPLVSSAVLVPAQPPVPGNHHPSMHFPVQYNLGSELVDSVHHNPPTNLYAPHHPMHGTFPPAACRVSGGPLTPHNPSIMVSSASNLPSNLGSAVTHSPAIVAAMQGGAALTTSPVPGELINS	1188	SWI/SNF complex subunit SMARCC2	SMARCC2
CL6977Contig1	MQHLWNLGVNSGAPEPQKTMELVIRLSVGTILFLSLFPLCQTRLARPPRWRCPIACNCTIDNVLCDGSTYIPSSYSTDIVSVSIMRCRFPAIPPGSFTPSMSLQILLFTSCSFDTIADDAFQGLKNLEYLFIENNKIKSISRNTFRGLHLLVHLSLANNHLESLPRGLFLNLPAVKHIDLRGNPMHCGCPIKWLMQWTRGVGKNIGLWPPLPCEEPAKHRGKSLTDLSEKDFYCVKSSMVRRWSFRLPSLSVQSFDFLSDHFVVIAHPFEGRCTFLEWDHSGHVFRHYDSIKGLSVVSCLPMVIGDQLFVVVAQLFGGSSVYRLDPSPGLISPFRILQQLPDIRKPNDIEAFTTGDGEHYFIIADSAKSGASTLYRWDGRGFYPHQTLPRWYKDTDAEPLLLSGSPHLIMSSSSQRPVVYRFEDKHLRRLTDIPEAWDVYAVKHFTDPEDGIFACLVRYMGDSSLVRWDGSMFKELQQIPSRGSHVFQPLYLGRQWYAILGQDFGYAWVYKMEKWDHWEVEDGSDKERQKGPLVPLQELKVVEGRAFTSIRVRGRQFVFVASFGGDTVVYEYVEEESI	578	Leucine-rich glioma-inactivated protein 1	LGI1
dsrrswapns_comp171522_c0_seq1	RLFKLGRYEDAINKYKEGVICLKNLQTKEKPWEIPWMKLEKMINTLVLNYCQCLLRIEEFYEVIEQTSDLIQHHPGLTKAYFIRGK	86	Aryl hydrocarbon receptor interacting protein-like 1	AIPL1
CL7745Contig1	MKLLHLATIFLLIHATLGGVKDLQEHFEDTSTGINPRGSQTQAVENLLDDTVTNDLSTEGEDEEDYLDFDKIFGEDEDYIDIIDAAPEIKNSETQQGNIFELFHGKTRVQRLNIINANFGFNLYRAIKNNTDASENILLAPVGISTAMATISLGTKGQTLEQVLLTLGFKDFLNASSKYEILTLHNVFRKLTHRLFRRNFGYTLRSVNDIYVKRDFLIREPFKNNLKNYYFAEAQTVDFGNKDFLTKANKRIQQLTKGLIKEALTNVDPALLMLLVNCIYFKGTWENKFPVEYTQNMNFRLNEKELVKVPMMKTKGNFLVAADPELDCAVLQLPYVGNISMLIVLPHKLSGMKLLEKQISPQVVERWQNIMTNRTREVFLPRFKLEKSYDLQKVLSNMGATDLFTHGDFSGVSDKDINIGLFQHQGTITVNEEGTEAAAVTVVGFMPLSTQARFVADRPFLFLIYEHRTNCLVFMGRVANPTKS	484	Heparin cofactor 2	SERPIND1
EE321226	MALLKKVKLGETVSYKELAVMAGNEKAVRAVGGAMRSNPIPILIPCHRVICSNGSLGNYIGGKGNHLKLWLLAHEKLLKEM	81	Methylated-DNA--protein-cysteine methyltransferase	MGMT
CL2071Contig1	KCGPVLTDIMAPKDIMTNSHAKSILNTMNSLRKSQTLCDVTLRVNLKDFPAHRIVLAACSDYFCAMFTNELSEKGKPYVDIQGLTSSTMEILLDFVYTETVHVTVENVQELLPAACLLQLKGVKQACCDFLESQLDPSNCLGIRDFAETHNCLELMQAAEVYSQKHFPEVVQHEEFMLLHQEEVEKLIHCDEIQINSEEPVFEAVINWVKHNRHEREKSLPQLLQYVRMPLLTPRYITDVIDAEPLIRCSLQCRDLVDEAKKFHLRPELRSQMQGPRTRVRLGANEVLLVIGGFGSQQSPIDIVEKYDPKTQEWSVLPSITRKRRYVATVSLGDRVYVIGGYDGRSRLSSVECLDYTSEEDGVWYSVAPMNVRRGLAGATTLGDMIYVSGGFDGSRRHTSMERYDPNIDQWSMLGDMQTAREGAGLVVANGVIYCLGGYDGLNILSSVERYDPHTGHWSHVTPMATKRSGAGVSLLNDHIYVVGGFDGTAHLSSVEAYNIRTDSWTTMTSMTTPRCYVGATVLRGRLYAIAGYDGNSLLNSVECYDPLIDSWAVVTSMATQRCDAGVCVLREK	573	Kelch-like protein 12	KLHL12
zeinaSSns_comp252682_c0_seq1	RVGAWPDINSQCLSHSTPLQFANMSHGAAQGSMGSHSSMGVQNYMLICYEYENFQGRRVEFNSDCCNLCDRGFDQVKSIRVECGPWVAYEQKDFSGEMFIMEK	103	Beta-crystallin B1	CRYBB1
dsrrswapns_comp213044_c0_seq6	RCTALGIDVLEKRGSSVDAAIVTALCLGIVNPHTSGIGGGGVMLIHDIRNNVSNVIDFRETAPFAIHEELVRRYWKERPGILVGVPGMLKGFSKAHEMYGKLSWQEVISMAAEVAHGGFNVTHDLAKAINESRGQTFSNAFLETFLPDDKPLMAETFIRRPDLAAILYAVAKEGVEAFYSSNLTQEMVSEVNAYGGVMAEEDFSNYSVLVEKPMQTVYQGHLVFVPPAPNAGLALITALNILDGANLTKQTPRASALHWIAETLKIALATASTLGDPTHDPSMPGFVKEMLR	292	Gamma-glutamyltransferase 7	GGT7
dsrrswapns_comp212175_c0_seq2	KQYGPFAFCFNYEIRIFCCSKCGSTGSSPLYTTHTVSVTPFSLTVSTSSEEMESSVTTTKVLGKSTASSISPKPTGFQKTTKESSQEAETTSQKPISIKMTESAATSRKLTTPTKLSTTK	120
CL4509Contig3	MAAPWLVNAVLRRLLCRVPGQQIRPRSSGKFEAEPLRREEEEESGAEAAGNMGRKAKGLLREFPEPKSLLHNVVSRALRTSHTSDTLLYIHRSSAGENKVTLKLKWPKYMEIEACGPKKIDAERQAAAMACKIFQNLGLLGPSNQLCKRSKYEELVGQFHTQGHEEEYWRDPQEYNWEWRDGPDSQTERDLEYRKEEVIPRTQRKDQKANRESRSPSNDLAEDANALQALGQFSQPKSVLATVVQRATSSSNSKDYIHYQCEGGRIKSCQLTLNWPEPLSFMARGRRRIEAENKAAALACQKLKALGLLDTNNKPLSHAKYHQPYVQQLQEEQRKPKRFHVPESVLQRIEDYLYQYPVDPPYPSNQAEEYAEEYTEADYTADMEEAPCSISDVITGRKFRPLSQQEADKISRTLQDLWRLRQQREVSLLSLPADGQREAIVSAIERHPVVVIAGDTGCGKTTRIPQFILEDAIVRGQGADCNMLITQPRRISAVSVSQRVGHELGPALRRNVGYQVRLESSLPPRGGALLFCTVGVLLKKLQSNPTLEGVSHVLVDEVHERDVNTDFLLILLKKVQQQNPQLKVVLMSATGDNERISKYFGDCPIIRVPGFMYPVQEHYLDDVAAMLGRKADKLIQANMEESAPDLDLISSVVQHIADNGPPGGILCFLPGWQEIRGVQQRLEENQQRAKEKFLILPVHSNIPMMDQQSIFQRPPPGVRKIVLATNIAETSVTIDDIVHVVDCGRQKEQRYDLRTKVSCLETSWVSKSNVTQRRGRAGRCQPGFSYHLFTREQHQSMASFQVPEILRTPLESLVLQAKVHVPEMTAVEFLSQALESPDPQAIADAVQLLQEIRVLDSDEQLTLLGQRVSNISTDPKLAKAIVLASIFRCLHPLLVIVACLTRDPFQGGLQNRAQVNRAKKSLSGESCSDHMAYVRALQGWEEILSQRNGSARENFLQTHTLSPGALRFIQGLVAQFSSNVFDAFLVSDASECRDRDSMCNQFSHEKELLKAVLLAGLYPNLVHVKRGFVSKGKFKPNSLLYKTREGAVLLHRTTINRDEKHLTSPWLTYFQAVKSSGSVFVRDSSMVHPLAVLLLADSSVNLIDRGQQLVVSLSDCDLLKLESDSRTIALLNDLRLALSRMVGRSLSQELPDFPAHVQEEHELLISVLVQLLNSTAHCFGDRAESLPEE	1189	Putative ATP-dependent RNA helicase DHX30	DHX30
CL2886Contig3	MSLESKEIAKMSAKAPIYLKRSSRKGKLRDFLSPDMISPPLGDFRHTIHIGSGEGDTFGDISFLQGKFHLLPQSTPGSSTTSPDATPPTSHADLLNPTPCHSDLLSPLLKNAISLPAIGGPQALSLPPSPPTKPPRLHLDDTNKGSLGDVEENCPVGVSAKNRFSAEESEERILAHAGSILSLHVDLGPSIMEDVLQVMDQS	202	Cdc42 effector protein 2	CDC42EP2
CL1231Contig3	MEADNYSPEHSDDGGATPVQDERDSASDDEGNEQRSEPGSPEHQSEDEHSDVEDHKHSSDSGSDNEKGTEHDSEDEHRPRNSSDLENHDASDSENEESHNRIASDSEDDGRRQKNSDSDRSPVKGAASDSDEEPVRHSASDSEDDVPRKQQANDSEDERHIKKTASDSEDEAPAKHRVSDTEDKAPPKQVASDSEDEASPKQVASDSKDEAPPKHAASDSEDEAPPKLAGSDSEDEAPAKRKVSSSEDETPSKHAVSASKVKKSVGSEGKTRGKRAIIDSDDDDDVPVKRAASDSEEETHPKGKASDSEDEAPSKQPSDSEEETPAKVAANDSEDEFPRMKRKIVSSDDSDDEDDRKPLQKKKKSPRRSSESDSSDKVDGKKLQASESDEEGEKASKKKKSNIVSDSEDEDAADKSGNKKSRILSDGEDSDSDAASEKPKQKKKKSASSDSEEEDERKSKTETKSADKLFGSESDSENEEENLIADIFGESGDEEEEEFTGFNQEDLEGEKTVTSVNRQQAAAADSDSDDDMKSGKMGDYKSDFDLMLERKKSMSGKQRRNRDGGTFISDADDVVNAMIMKMTEAAEEDRNLNSSKKPALKKLTLLPTVVMHLKKQDLKETFIDSGVMSAIKEWLTPLPDRSLPALKIREELLKILQELPSVSQETLKHSGIGRAIMYLYKHPKESRPNKDIAGKLINEWSRPIFGLTSNYKGMTREEREQRDIEQMPQRRRMSSSGGQTPRRDLDKVLTGEEKALRPGEPGFCARARVPLPSNKDYVVRPKWNVEMETSQYQGSAKKGVSRINKQMRKFVDIKKKNRFGHAVKISIEGNKMPL	834	Protein IWS1 homolog	IWS1
DC026195	RXPFEIMFXGTEYIARAXWTPDGKYAWAILLDRLQXRLQIVLXPPALFISPHKDPPERHCISXSLLDSVTPLVIYEETTDIWINVRKYSLT	91	Dipeptidyl peptidase 8	DPP8
dsrrswapns_comp135802_c1_seq1	RRTKTIFGNLNPVWDEKFNFECHNSTDRIKVRVWDEDDDIKSRVKQHFKKESDDFLGQTFVDVRTLSGEMDVWYTLEKRTDKSAVSGAIRLKINVEIK	98	Protein unc-13 homolog C	UNC13C
BQ732995	RGMEVTIAGILERDLSEGELAEAIRGLREHGAFRGEGLPAAMSGLLSSCNSRLTSASSRIEGLSLLALAVEESPTDVFVQHCVSWLRSLLDLLSNQMPPLFGLLLHCLPFLLCLQPITFLRDPRCQPCPLSLLFLPQCRLLPLKSHLGK	149	Proline-, glutamic acid- and leucine-rich protein 1	PELP1
EB732084	RGYFKLYYGDQRSKFYASVQYSYFCYTGNVVSLHCIRCGVSNNNVSSPVVGGTNTSLGNWPWQVSLRQKTGAFCGGSIISPKWIVTAARCVYGSYSNASGWKVFAGTLTSPNYNDTKGYSVERIIAHPGYNSITYDNDIALMK	143	Transmembrane protease serine 2 (Fragment)	TMPRSS2
BE680849	MQALTLTILLGLYVTTLEAIKYDQTPFTIANXR	33
BJ034957	KIIRQGQPTAGPSHQAMPHTLQANVRGELQDTSSSSAVMQDIGSAKLTVWIIGHSFVHRAVRRAEARTYGRNLDFKEEQLIIKWMGLRGAKWSDVLTILYQMSTRWGTPNILVIHLGGNDVGKTKTIDLIRIIRRDLAHIHFLMPDTVVVWSEVIPRLIWNINPELKPLERCRKKLNLAIAKFAK	185
TC446691	MDTIQGELVYCPANEQECRISNCRRSAIFLEESSGFLLATLPYTLLLFSVLLMMGCDEHQQSPMCNEHQQSTMCDRPTVA	80
CL4241Contig1	MSQRDTLVHLFAGGCGGTVGAILTCPLEVVKTRLQSSSVTLYISEVHLNTVNGASVNRVARVSPGPLHCLKVILQKEGPRSLFRGLGPTLVGVAPSRAIYFAAYSSCKERLNHVFAADSTQVHMISAGAAGFTAITATNPIWLIKTRLQLDARNRGERSMSALECIRKVYKTDGMKGFYRGMSASYAGISETVIHFVIYESIKRKLLEQKIADEDESVKEASDFVGLMLAAATSKTCATSLAYPHEVVRTRLREEGTKYRAFFQTLSLIVKEEGYGALYRGLTTHLVRQIPNTAIMMSTYEVVVYLLNG	309	Solute carrier family 25 member 36	SLC25A36
CL3325Contig5	MTTAARPTFEPARGGRGKGESDLSQLSKQYSSRDLPSHTKIKYRQTTQDAPEEVRSRDFRRELEERERVAVRDKNRDRPTREHTSSVSKKPRLDQIPAANLDADDPLTDEDADEDSDEDSDDDTAALLAELEKIKKERAEEKDRKELEQKAEEERIRMENILSGNPLLNLTGPAAQSQASFKVKRRWDDDVVFKNCAKGVDEMKKQKRFVNDTLRSEFHKKFMEKYIK	228	Spliceosome-associated protein CWC15 homolog	CWC15
CL5552Contig1	MEEDEVSIREQNFYSQVRECIICFLLFAILYIVSYFVIKRYKRKGDEQEDEDATVNRISLFLSTFTLAVSGGAVLLLPFSIISNEILLFFPKSYYIQWLNGSLIHGLWNLVSLFSNLCLFLLMPFAFFFLESEGFAGLKKGIKARILETIVVLILLALLIFGIVWVASALIDNSSASKESLYDLWDCYLPYLYSCISLMGCLLLLLCTPVGLSRMFTVMGQLLVKPTILEDIDEQIYMIHLQEEALQRKLNGRNYTPDYSTKKIEHDLLNARSMKSKLERRKNASAWQRNLVYPAVMILLLIATFSSVILVSLNILRLLVDETAMPKASKGSGFGDASLFTFGFAGATLEIILIFYLMVSSVVGFYSLRFFSSFTPRKDDTTMTKVIGNCLSILVLSSALPVMSRTLGITRFDLLGDFGRFNWLGNFYIVVSYNLMFAVVTTLCLVRKFTSAVREELLKAIGLDRLQLSNESSDSPSPNGHQKSL	485	Limb region 1 protein homolog	LMBR1
BJ034501	RLEALRRFKDEQIDILVATDVAARGLDIDGVKTVRSLVCVMSVVFTAV	48	Probable ATP-dependent RNA helicase DDX27	DDX27
dsrrswapns_comp201836_c5_seq1	KYAMLALNCICPATSTLITLLVHTSRGQEGQQSPEQWQRMYGRCSGNEVYHIRLGDSKFFMEYEGKSFTYAAFHAHKKYGVCLIGVKREDNKSILLNPGPRHIMAASDTCFYINITKEENSAFIFKQEEKQKRK	134	Potassium channel subfamily T member 1	KCNT1
zeinaSSns_comp385260_c6_seq4	KDIQNGTSRQELLTSAQAIAEASSYLCDTTLDTSQITARTSALSIAARRTLWLKNWSADLSSKKSLTSLPFKGQRLFGEELEKIISQATGGKSTFLPQAKSRAAASHRKGKFFRGHSGRYTRRNSSPQRSHFRPKSNDKGRPTWKTNRPHNKPSGDKPTSV	161	Lamina-associated polypeptide 2, isoform alpha	TMPO
TC468155	RESEYSSTEDKKHKAPEAAATPHPCVSHNVTEGYLGLDLSNISFYMQPLQDPAGLWSIWLENNLNFHISLSEVSVAQGKEGILKILNFTRLLPLTPGCWKVFTFKIQAKDTPLNYLTYILIGTSLGATFKIPVHVQCAFFKLGNMQDKIHAQCGEHPLIRILDAGGALRWQESLSLSMSAWGIDYELGTELYEKYQKMHDGENVGKENLEGSRSARQKSDGKKHFVSFLPQLITKPGVVVNFTATALSNNSVSIVLSAKLPYLIMTNYK	269	KIAA0922, isoform CRA_b	KIAA0922
CL35877Contig1	RAIGHALEDIILVVKEKVTMEDLPKRFQKLRKLLRTKTYLEWPLEHTRQHFFWIQLKSILGKVSPSVIDQEDLLVANGGAASSDGPASEVYQEDAELYEALIPQ	104
CL9225Contig1	MEVPLLVFCCSIAISAALDSETENKQAEKDPFHYDYHTLRIGGLVFAGVLFILGILIILSRKCRCKFNQHQRTGEPLEEEGTLRASIRRLSSRRL	95	Phospholemman	FXYD1
CL72Contig13	RQAERDAATAERQHQLELVKLQQQGSHSRSSETQEVRPLINSVDKFPVMDKDGDLDTFLRCFERACRQYHLPREQWAKYLTPGLKGKALDAFVDLPPEFDGDYDAIKNALIKKYHLTPEVYRKRFRTVQRGPTDSYSDVVSSLRTAFRSWLRGLSVTSFQCLEDLMIKDQFLQTCPMEVKQFIMDREPKTADQAAEIADTYAANRMSDHRRTSVPSYKERSTGGTAHSSLQSGENSSFGGSVAAVGQKDTRRCFSCNQKGHVRTDCPQKKEPTSPGQPVVMLVSGKPENLHHHMQSVIVGDKVTQGLRDSGSNFSLVRPEMINTGDIIPGKTLSIKGVGGSHPKVPVAKVFLDWGAGRGLREVGVTNEIPVNVLLGNDLGYMITAFVPYDQVSLGPAALECGHPPQQVIVKSTMQQSNWEGGLGGRSQSQPVPEPVLSQSRDKKGEGEERFPLGVSLVQPGSIPAVRDFQRVIPDPVPKMPEVLSGGQQLRQAQESVQKHEGQVVRTQSRVLVDSATQTGESDGSGGPGIALMPEPVLRGAKVVSTKEERLTVPGVAPKSDSNKVVFPEVQSIKDEPSGLCQPKTKQVSGDQGGIKGVGGLQLLSMSRPREWEIRDRLEGPSVNKVGGIGQMPEESSDRPLPTMQTCTLSRDSADRGKMGSIPTSNQSSTWDYTDTALKEQDFRPGR	687	Zinc finger protein 24	ZNF24
CL5809Contig1	MSSELKLFDCTAVSAALEHFLEIEKRLRSEELAIDEEASQHLTGIAEALKELENARRATRERLEEETIKTSKLRYRMQHLPRIITKEIEEAVLSARLLNASELQQLQSELTNKILDLEHAAWRQTELEERNLSLSQQGKIMGEAYQQAVDILNQQMAEKAHLNIVVNNTHVKCKEAQDAVIEYKNRTEDLAEDMITEREIFLEEKSHLIDEIEETEIKIRIQEEQNNEKNKIYVRLTSMLFNEEEKISKEKEIILGIKDEILLLQALHARLTEKLDAKRQESQNLAQKIHDFKICIEEMKDNYTKERKSLNEKISELVEEMDKVEKLHQTLTESHKQLIEENQAARESEDKEFAKKQDSAKQLEQIRAVLSEKMELYGKLKKEIRIMGLETQRQLENGRIRTEQLAAQVEESKETLTKETQIRKTLQVKREEVSKDLELWKVAEETFINQLRERITNGQKNLAALTEEDSHLLKIIEQWDNQIHTLTEEIVKVKEAYSDMERELTAEIDTLQGKLTVLSGNLEGESEKLASKADLLKEAEEKYSIEQNNYEQLKNEAVELKNQQRSLELSMKRILNDVEMKLELKATKETALKNLRNGLFEELQSNLEKMLLIEKDIYEVNRKLELVTIENCRLKLCCAQLKEDIDKSVMEANAHMSTILQIQGNLAVLIEQLHEGWEKDNYVCKDFSDRDESILDALVQLIKKINCRAEKMDFLKGKLQEKFNGLAALLDSKKSHSSSIIAH	743	Coiled-coil domain-containing protein 175	CCDC175
CL1292Contig1	MSQAGRDGGDSCYRLRCSLLRHELDVRGVARCPLWPGEGFVSVSRDRSARLWVPDSPNRGFIELQCMSGHSNFVSSVCILPPSDLYPRGLIATGGNDHNICVFSLDSEKPLYTLKGHTNTVCSLSSGKFGTLLSGSWDTTGKVWLNDKCMMTLQGHTAAVWSVKILPEQGLMLTASADKSIKLWKAGRCERTFLGHEDCVRGLAAINDTEFLSCSNDASVRRWLITGECLQIYYGHTNYIYSICLFPNSQDFVTTSEDRSIRIWRKGECTQTIRLPAQSVWSCCVLDNGDIVVGASDGIIRVFTESPDRIASPEEIQAFENELSKATIDPKTGDLGDIKIEDLPGRDHLNEPGTRDGQTRLIKEDGKVEAYQWSTGEGRWMKIGDVVGSSGATQQTSGRVLFEGKEYDFVFTIDVNESGPSFKLPYNLTEDPWLVAYNFLQKNDLNPMFLDQVAKFIIDNTAGQTQSTNVGFADPFTGSGRYIPGSSSTDNIGADPFTGGNRYVPGSSLQSDYSTAAADPFTGKNAYRSSTAPTPNTYFPKKEPVTFDQANPSQILGKLKELNESAPVERKIPEEDLMQLDKLLSVAGNPSGGTVTTQQLDTLWRAVNWPEDIVFPALDVLRLSVKNPTVNEMFYNEKEGSQFSSYLLQLMSPSGKQANQLLALRTVCNSFFCDPGTCLLMSERDTVLSKASELKTVNNKNIHIALATLMLNYAICLHKVSDIEGKAQCLSAISSVIEVVQDLEAIFRLLVALGTLISDDTNAVQLAKSLGVDSQIKKYMSVTEPAKVNQCCRLLLNIL	799	Phospholipase A-2-activating protein	PLAA
dsrrswapns_comp182860_c1_seq1	RPQGWKLKSLLLTDPEFHETLKTAIHNFFLENDTPNLPQATVWCAHKATIRGLLIQRNSHIKTQKAKQKKDLWGQLTSLTALNK	84
CL40999Contig1	MVRERKCILCHIAYSSKKEMDEHMRSMLHHRELENLRGRDCNHKCCVCQVTVVGLSAYAKHISSQLHKDNVHAQDKKKQKEQAEEQYFDKELIKLIKQRNKQNRFGIEMVAHVQSEQEGLDFDEDTELSIENFPWEGICARKRSLSESSVAVDKVSVYDIFNGYESESCKERRIPTIQGTSEQMGPNASSTFMLKQEEDNVPVSFTASFNAQSDLPLTKISPSQNVSTTDCPYTLQSANENVKQSAGDASAVSPNMDAGTDSCTSGTELNDGQGAGKKRRATGDTSCPEIPSLERKTKRRKIRGRK	306	Protein ZFP106 (Fragment)	ZFP106
CL19165Contig1	MRSLLRFIYILCVVAATGYSLSCQTCISSSDSPCQGTSETCQRDDVCRTLYILATAAGITVKEVKTISCAPRKGCDRHGSFRNDIAHVKLGTSCCDTDDCTPPKPTLPVNNPQLNGVICNTCTTITSNMCYSEDTMKCTGDEYMCASYYAQMSGGNETIKVAANGCATKSFCDFGRNSPHFEKDEFSIKFRVTCTNDKHQEL	202	phospholipase A2 inhibitor and Ly6/PLAUR domain-containing protein	PINLYP
dsrrswapns_comp199628_c1_seq1	ELAATTASLTLDIAKQIQELGHRTDVLEQKVEDISRVLDAHELDIVDLQAQLQDALDK	58
CL1371Contig6	MSVTSWFLVSSSGTRHRLPREMIFVGREDCELMLQSRSVDKQHAVINYDSDKDEHRVKDLGSLNGTFINDVRIPDQKYITLKLSDNIRFGYDINLYVLEQIQHQVPEEALKHEKYTSHLQMCLKTSAVREDQFKEQGAHVDSSQAKQADKKSTSDVPAYRTPLYGQPSWWGEDDDHKLEKEGRRQDEHYSERPKDMTQHEEEVSGNMSYRDAPDQCVYPFRREPSYFEIPTKDFQQPVKPPETQVYEIPTKDTDVVPPVTPPVMQSHASFTIEFDDCQPGKIKIKDHVTKFSMRQRKTAGKEPGPTDMVSAESKVADWLVQNDPSLIRRPSPGEDVYSTKSDLPIHNRTLKGNRHEDGTQSDSEDPLVAKPEIEIGTTDHPQLQRQIKREPEELLHSQQAFVIEFFDDDAPRKKRSQSFTHNADSPQNDTDPVLKAKADKRKGTLQVEKVSTNGTGSTAPASKSLSSPSFPQRSNSFRREKTEDRISSAPTTARLPGKNYGSVGKKSKLAQEFAAEYMHEQAEVFKQAAEKPMTLPLSTSILQQPAPQVQMSSQAQTMQLTSDVRPGKMKNEEEDNLSDAGTYTIETETQDREVEQARKMIDQVFGVFEPDEYSKISSTVYRPVINKGKEEHLGSEPSMTHKPIMSLSTPPIKLSNGLQAEPLIERPGSSSKSGQKWVSRWASLADSYPDASPTSPSDSQKQGFIADDEDVIERIEVQGEADPTVPSRTRRLLPQLPPENVMPTIFVCQESFSAESQRKHVEEPEKGISAENSSLLLVQEELDPDSLSDTSRSDDGVLSVRKSAKASKIYRNGWKGEEPHSRESSVQRTLVSSSEKKSTCFYVGNDDMGSLKQTTSGLSSKDVVKNHESHINLKANVHSNVETPSAERLVNQFHKKENGSAKDPLSFVRQESFTKEKSSSNVSPNKLPHISTHPLLKDLSVTKSSHDYSQETRLILKETETALAALEAK	969	Centrosomal protein of 170 kDa protein B	CEP170B
dsrrswapns_comp201986_c0_seq1	KSARLRCEALAVPPADFEWFKDDKRRLISGTDGLSIQSESIWSVILFSNVTSRHYGNYTCLASNKLGSFNSSLRLLKPGDSLSHGVTHTVSPLLLGLLLSSLLLTV	106	IgLON family member 5	IGLON5
CL234Contig7	MSYEQRRGWGRGRGGRGRARGFSSQYESGSAENSGGREKPPPHLKGREIGLWYARRQGQKSKEKERLERAVVKMDESREEHITQLLNSVQTQNNNERPRCSDESWWDSDSERNNIVPPKLSQPTSPEEKDQDWDSEYAAEENEAGTDLDQQLREELHEKRNNYKYLEMQTFREKLPSYGMKEMIIKMINSNQVTVISGETGCGKTTQVTQFILDDHINRGKGSSCYVVCTQPRRISAISVAERVAAERGETCGRGNSTGYQIRLESQMPQKQGSILYCTTGIVIQWLQSDQLLANVSHIVIDEIHERNLQSDVLMAIVKDLLTFRSNLKVILMSATLNAEKFSQYFDNCPMLHIPGFTYPVKEYLLEDVIEMVRYMPKDSDRRPQWKKRFMQGRMVCPEKEEKEELYRERWPDFVRKLQRRYSEGTIEALQLADDEKVDLDLIAELIRYIVLKGEDGAILVFLPGWDNISTLHDLLMSQVMFKSDKFIIIPLHSLMPTVNQTEVFKRPPPGVRKIVIATNIAETSITIDDVVHVIDGGKIKETHYDTQNNISTMTAEWVSHANAKQRKGRAGRVQPGHCYHLYNSLRDSLLDDYQLPEIVRMPLEELCLQIKILKLGGIGSFMRKLMDTPSREAICLAINHLTELNALDKREELTPLGFHLARLPVEPHIGKMILFGALFCCLDPVLTIAASLSFKDPFVIPLGKEKMADARRKELSRNSKSDHLTVLNAFEGWEDAKCRGGRAERDYCWENFLSSNTLKMLSNMKGQFAEHLLSVGFVSSRNPNDPKSNINSNNEKLIKAVICAGLYPKVAKIRPSLGKNRKMVKVYTKSDGKVNIHPKSVNVEETEFHYSWLVYHLKMRTTSIYLYDCTEVSPYSLLFFGGDISIQKDKEQDTIAVDEWIVFQSPARIAHLVKDLKSELDVLLKEKIENPQPVDWKETKSRDCAVLTAIIDLITTQENQEEKSFAAGYQGGYNR	976	Probable ATP-dependent RNA helicase DHX36	DHX36
CL29350Contig1	MTLSQNKKEKNLFPFPSLLCICKLGFAIWPNSFAKGSAESKIVGVGASLERRVKK	55
zeinaSSns_comp388574_c1_seq1	MESLGWGLLHSPNPSKKKSKKRQCKVLYEYVPQNEDELELNVGEILDVIEEVEEGWWRGSNSGKSGLFPSNFVKELELSDDGESQESTEDSEQSVTTPIATPASPVPSPVNGPDASPLATAQPKRVMGVGFGDIFKEGSVKLKTRMPAPEPEVKKPEKPVPVQPSGSIKVLRSASSDASRTETDNKPKAKEMCRALFNYESVNDDELSFKEGDIICLTSKDTGDPGWWKGELNGHVGLFPSNYVKLTTDMDPSQQWCADLHLLDMLSPTERKRQGYIHELIVTEENYVSDLQLVTETFQKPLLESDLLTEKEVAMIFVNWKELIMCNIKLLKALRVRKKMSGEKMPVKMIGDILTAQLPHMQPYIRFCSCQLNGAALLQHKTDEDADFKDYLKRLAMDSRCKGMPLSSFLLKPMQRITRYPLIIKNILENTPESHPDHSNLKFALDRAEELCSQVNEGVREKENSDKLEWIQSHVQCEGLIEQIIFNSLTNCLGPRKLLHSGKVYKTKSNKELFGFLFNDFLLLTYMVKQFVSSGSDRLFSPKTTAQYKMYKTPIFLNEVLVKLPSDPSSDEPVFHISHIDRVYTLRTDNINERTAWVQKIKAASENFIDTEKKKREKAYQARSQKSSGIGRLLVHVIEATELKASKPNGKSNPYCEVSMGSQSYTTRTLTDTLSPKWNFNCQFFLKDLYQDVLCITVFDRDQFSPDDFLGRTEVPVAK	719	Intersectin-2	ITSN2
CL159Contig3	KVSGGVFRLVREPDTRMAEATTCNMEVNSAPPEGGVKTNAEDMTSKDYYFDSYAHFGIHEEMLKDEVRTLTYRNSMFHNRHLFKDKVVLDVGSGTGILCMFAAKAGAKKVIGIECSSISDYAIKIVKANKLDHVVTIIKGKVEEVELPVEKVDIIISEWMGYCLFYESMLNTVIYARDKWLTPDGLIFPDRATLYITAIEDRQYKDYKIHWWENVYGFDMSCIKDVAIKEPLVDVVDPKQLVSNACLIKEVDIYTVKVDDLSFTSPFCLQVKRNDYIHALVAYFNIEFTRCHKRTGFSTSPESPYTHWKQTVFYMEDYLTVKTGEEIFGTIGMKPNAKNNRDLDFTFDIDFKGQLCELSCSTDYRMR	367	Protein arginine N-methyltransferase 1	PRMT1
CL6158Contig1	MPTQRDNTMSQPSDHSHQVRVKAYFKGDIMITHFEPSITFDGLCNEVRDMCSFENDQPFTMKWIDEEGDPCTVSSQLELEEAFRLYELNKDSELLIHVFPCIPEKPGMPCTGEDKSIYRRGARRWRKLYCANGHTFQAKRFNRRAHCAICTDRIWGLGRQGYKCINCKLLVHKKCHKLVTIECGRHTIAESVIPMDPPGMHSDHSEPELPYRPRSQDNLDQVGEEKEAMNSRESGKSPSSLGLQDFNLMRVIGRGSYAKVLLVRLKKTERIYAMKVVKKELVNDDEDIDWVQQEKHVFEQASTIPFLVGLHSCFQTESRLFFVIEYVNGGDLMFHMQRQRKLPEEHARFILAEISLALNYLHEHGIIYRDLKLDNVLLDSEGHIKLTDYGMCKEGLGPGDTTSTFCGTPNYIAPEILRGEDYGFSVDWRALGVLMFEMMAGRSPFDIVGSSDNPDQNTEDFLFQVILEKQIRIPRSLSVKAASVLKSFLNTDPKDRLGCHPQTGFADIQGHQFFRNVDWDLMEQKQVVPPFKPNISGEFGLDNFDAQFTNEPVQLTPDDEDVVRKIDQSEFEGFEYINPLLMSAEECV	588	Protein kinase C iota type	PRKCI
dsrrswapns_comp146521_c2_seq1	RPMLDLKTLNKFVKAYHFKMDSIQLVLMPMEKHKLMTVIDIKDVYLHVPIHANHHRFLRFYVAGNSSLWPYHSACHLPSASSQR	84
BU903750	KNGRLQRQIWDQQAVLVLSSNRGGGLNFALKKDQLVAYPQSYSVIYNSPL	50
CL3575Contig3	MADTEELRNMISSFRVSELQVLLGFAGRNKSGRKHDLLMRALHLLKNGCSPAVQIKIKELYCRRFPRTLDGVSGLSPIRSNVFNLDSSSPVDSDLTVGGIHSLPSSSVSPCSPASPLGSVLLQDTKAPFEIQQLSPPIPPVHPDVHLKSLPFYDVLDVLIKPTSLVQNSLQRFQEKFFIFALTPQQVREIVISRDYMPGGRRDYSVQVQLRLCLAETSCPQEDNYPSSLCIKVNGKLFPLPGCAVPPKNGVEQKRPGRPLNITSLVRLSSAVPNQVSISWASEIGKNYSMSVYLVRQLTSAVLLQKLKMKGIRNPDHSRALIKEKLTADPDSEIATTSLRVSLMCPLGKMRLSIPCRAVTCSHLQCFDAALYLQMNEKKPTWICPVCDKKATYESLIIDGLFMEILNQCSDVDEIKFQQDGSWCPMRPKKEPMTSPNTQYPHIEGTGVISKICSAIEGGETTRKNKAEVIDLTIESSSDDDEPPAKKECVYMTESQEAAMKGVLSYQPSSLRVGKVTGIESDSIHPSMAEYADHFHHPAIAGISADLPGLDFLSLVSMDPQYYPPMFLDSLTSAMPTSHITGKPRTWSSRHESHLHEVSSEENVMPLSRSTSRDFQYIQMPPDS	624	E3 SUMO-protein ligase PIAS2	PIAS2
dsrrswapns_comp179004_c1_seq1	RGESFRYTSCTNPSPQQARSGHVSYQQTNIRKPFPISETQQVTITRAVQPQDTYENEKKSQQNSNDSQKPNPTESGH	77
dsrrswapns_comp216310_c4_seq2	RCRSHMVGRQCNQVKSGYYRIHLDHYTYEAESALHRQGCSVLERERPLGRPATWTGPGFALVPEGGILEFQISNVPYSMEYDVIIRYEPQLSATWEQVKISVIRPGPIPTSSPCGNTIPADDLMVASLPPGTRHVVLPQPVCLEHGVSYTIRLEFSRYSLRERVPGASILVDSLVLVPRYAAMEMFIAGDPASIQRKDTFESYRCHSNSGNVIKSPTTEECTGLITSMSAIIHDGALPCSCDPQGSLSSECDPNGGQCQCKTGLIGQRCDRCAPGTYGFGPTGCRECECNKEGSSHNFCDPHTGQCPCRPGAFSSRCDRCQPGHWGFPNCRQCQCNGHSEECDQRTGACLTCRDHSTGDRCERCIAGFFGNPVLGSGDHCRPCPCPEGPNSGRHFAASCHQDPRSRQVICNCKQGYSGSRCDECSPGFFGNPFQTGGRCLLCQCNNNIDMTDIGACDRRNGQCIKCMFNTEGRFCEQCRIGFYGDASRRNCRKCTCNYLGTEPNQCPSREDCMCDRTSGQCHCLPNVMGQNCDRCSPNFWNMASGKGCQPCNCDPNHSFSLACNEFTGTCLCRPGFGGLTCTDCQENYWGNPNIQCRACDCDGRGIKAPQCNRATGHCSCRAGVSGVRCDQCARGFSGQFPDCQPCHQCFGDWDRIVQDLATRTKSLVQRGKDIQLSGVAGVYQKNFRDIEKKLAKAQGIVNSRNATVESVTKLMKIMDDLRNKINESTEALTQLEVELTAVQDENFDANHDLAELERDARSLNMTAKERSHQLDVLKNSNFLGAYDSIQQSHAKSRQAEKQANNATSNVPSPVSHSAGTREKAQQLITHKRDDFNRKNAANRLALNDLAAKTDTLDIKKINEKVCGAPGDAPCSESPCGGAGCRDDEGKRHCGGLNCNGAVATADNALVRARHAEEELQKALGEVEVIFRKVAVAKIKADRAKQRAQATLDRANETKARVEQSNKELRELIQQIKDFLNQEGADPDSIEMVASRVLDLTIPATPQQIQSLAEEIKDRVKTLANVDAILDQTATDVRKAEQLLHEAKRAKNRAENVKNTAESVKKALDDARRAQNAAEGAIQTANHDIKDTERKLTAIQTATSSAENHLNNAMDRVGNLDKQIDALKMKRANNSLAASSAEESATAALDKANDAKKILEGQLADKYKTVQNVVDRKAKNIKDAKTKADQLQDEAKKLLDNAQDKLKRLQDLEVEYTKNEKLLQDKAKQLNGLEDKMKEILHGINQQIQIYNTCQ	1254	Laminin subunit beta-2	LAMB2
dsrrswapns_comp210740_c0_seq3	MDLGITWSLILMSIVSFLIYSFTWRRRLREKNMPPAPPLLPLLGNMLQISAKEFPQSLIKLSEKLGPVFTVYLPNNPAVVLAGYDCIKEALLDNNECFGARGKSPLGYLLFKDYGVLSSNGTRWKQLRRFSLSCLRDLGMGKRSIEERIQEEAKYLAEELRQHADTPIDPTYLLTLAVSNVICSVVFGERFDYKDEKFMTLISLLKKVTSDLSSAWGILLSLFPKILSRVPGPPQRIFRNFDKLKAFVAESVKIHQETLNSDCPRDFIDSFLIKMEKEKNNPQTEFHLDNLLGTVLDLFIAGTETTSVTLKYSFLMLLKYTEFTRKTMEEIDNIIGQDRCPFYEDRMKMPYTNAVFHEIQRVADIVPFGVPHGTTHDTIFRGYNIPKDTLIFPLMTSVLKDPKYFRDPKQFDPAHFLDDNGRFKKNDAFLPFSIGKRSCLGEGLARMEIFIFLTTILQAFNLKSDTANQDIDITPEPNKNGALPRAYKMYFVPK	494	Cytochrome P450 2C8	CYP2C8
CL7458Contig1	RQIKDVFEDLSAVVQDKDSLSXRXSCTAHRNRTATEXLLXXXCLQMGRAGLKAXVPINNN	60	Protein EURL homolog	EURL
dsrrswapns_comp197222_c5_seq1	KKNLSMHSSSVDTKLSQIDNRVNKLFTEHEWRREQSLFPLKDNSK	45
CL1667Contig3	MGDMKTPDFDDLLAAFDIPDVDTNEAINSGPEDEEGQTKSSSGESSDQGLPHGDITTVSVIVKNTVCPDQVDLLEGHGKDPQVTGPRLLQNGFNSPDVSRSSALRSMDSAPTASNGGEGWAARSKGPKPIDLFTDFSAVDNPMDGHTTDLIDRPRDVKPKDKTMFEPADPVLCSPSVNVVEESSHSLSRAAPQTFSIAKPSADSAPFGLTVGPPSIKKEPEDDTSSNDCVQREDLARECSLEHLKSVSVLYPSEEPPLPSGPEQKSEAPINSLAPIKSQSYPMDTLLKSSPTPEPIKGVLDIPQEPKNSSVIEAPGLKEEPGWSPKSLSSDVEEDESISSPSSNSSRPLKVRIKTIKTRSGSITRTVTRVSSDSDTVSSTPMMAESPQEAVSEASPEKNTEAKEEVGQLSEKDSELSSHAKAETSQTVKAELGNGGQLKGSVLPVSTIQNASSVMLMAASVAQQKAVVLPSKPNKVMTKNIIHLVQQQPLANTTTLSNVNVPPVPSVTTTPSPQRSATVVMVQPQKPSPSVAGTVISRTQSSLVESFNKILNSKNLLPTYKPNLSPPADSSLTLPVFGFRCLECGDSFALEKSLARHYDRRSMRIEVTCNHCTKRLVFFNKCSLLLHARKHKDNGLVMQCSHLVMRPIALEQMIGQPDVTPLVSVAVLTPGKTATPGPAQDAAATASTGGDSAILPGNGATEQSCYSTFRCLECKEQCKNKTGLALHFQQIVGSPASGSTICSLCPMMMPNRCSFEAHQRMHKQTPPHVCPECGGNFRMENFQAHLKETCLHYSRRIGYKCQSCAVVFGGVNSIKSHIQTSHCEVFHKCPICPMAFKSAPSAHAHIYNQHPGFSNQQAKMIYKCAMCDTVFTHKPLLCSHLDHSHFDQQLNNQRVSVFKCPDCPLLFAQKRTMLEHLKNTHNSLVREDPPSIPEPLTPKPEPVEIPVSKLSEPMEEAEPELEPQPEPEPEMEESSSSEPPSSPEPRKKGGAKEQRKTDGPRQRSNCWTCGICHSWFPERDEYVVHMKKEHGKSVKKFPCRLCERSFCSAPSLRRHVRVNHEGIKRVYPCRYCTEGKRTFSSRLILEKHIQVRHGIKITDQERSQEISVSHISQKSQETSSRKRKLSSDDSGSDESPKAKHTPQKPKRPFQCRACGYKTSSLADFRQHIPQHRTDESAHQCRECGVCFTSQGSLNRHRIMTHKMKGAAAAEEDEEPPQKAEDGSEGKLTCQVCNKSFDSQLNLNTHFRTHGMAFIKQRQSGGTEN	1264	Zinc finger protein 687	ZNF687
CL37588Contig1	RCEDVSLYFSLEEWQYLKGNKTRYREVIKENWEQLRPLGCEWDVGADVRNANKPDKTEAEEADSWGEGNPPNTDISANDPQTPTNCISHGIKAEPTSWEEGEDSDSSRSPPKKQIQGAVPPTEIMGSTVEATVRLGNGYGEPLLWELEEHSVSNIKPLKKRIKRTILPIMPSSSNQSSPGKYVSAAIKDK	190
CL8397Contig1	MKTPVKILFGVLAATVVTLLIVTVVLVTSGFSNGELKAFSFDDAFSHNFSYQLYHHLWISENEYIRKTSENNLIVYNVETGETSVILGNASFNSVNATNYIISSDRKFLLLESNYKKQWRYSYTASYHIYDIENGRFVTENELPPNIQYIYWAPKGHKLVYVLDNNIYLVYEPGQTAVALTNDGKENEIYNGIPDWVYEELMLGGKYATWWSPNGKFIAYVQFNDTEVPTIEYSFYGEDQYPRTMAIPYPKAGMKNPTVNLFIVKVDDPDSISTELIQVPSLLASSDYYFSWVTWVLDERLSVQWLPRSQNISVISICDFKKSSNTWVCPKNREHFDISETGWIGVFFPPLPVFTSDNLSYYQIISDRTGYKHIHHISDSKEKAIPITHGNWEAIYIYLVTDEAIYYTSNEYEGAPGRRHIYRIGLQGHLREKQCITCNIRKERCQYYTARFSHKAKYYTLYCYGPGLPIVTLHEGSNNREIRILEDNADLEATLHNFEMPSEKIGKIVQDDKTFWYKMTLPPHFNARKKYPLLIYVYGGPSSQEVKPSFSVGYSTYLASTEGIIVASLDGRGTAYQGDKVMHAINKRLGTVEVEDQIFAARKFIAMGFIDEKRIAIWGWSYGGYVTSMVLGQRTRPVKCGMTLPPVSNWEYYASIYTERYMGLPTKSDNLENYKNSTVMTRAEQFRKVDYLLVHGTADDNVHFQQAAQISKALVEAQVDFQAMWYTDKDHSISGSAKKHLFTHMTHFLKNWFNL	755	Seprase	FAP
CL1707Contig1	MATSISTQRGQVFIGELPQDFLRIAPTQQQQQIQLDAQAAQQLQYSGVMGTMGRLSITVVQAKLAKNYGMTRMDPYCRIRLGYAVYETPTAHNGAKNPRWNKVIQCTIPPGVDSFYLEIFDERAFSMDDRIAWTHITIPETLKEGKHVDEWFSLSGRQGDDKEGMINLVMSYTSVPAMMPAQPVVLMPTVYQQGVGYVPIAGPVYNPGMPMIASPPAVNPQHQTQEVDIQSIKDMFPTIDPEVIRSVLEAQGGNRDAAINSLLQMVEDS	269	Toll-interacting protein	TOLLIP
BF047308	RVFITQYSNCSSIFRLGERTFTRKYAHIYATRLEQMLPLLINSAKQRWGDDIAERKLCELQGGENCCVMRNLFISM	76	DNA polymerase delta subunit 2	POLD2
dsrrswapns_comp210455_c0_seq4	MTDTMQTLHFQLLPPEPGQDWPPPCEQEIERRYQVVPSVVCAMCCLFGIIYCFFGYRCFKAVMFLTGLMFGSVVIFMLCYKERVLDTQLSVEASVGIGLGIGILCGLVTMLVRSVGLFMVGLLLGLLLAIASLIVMEQFYHPRTVWVPVALLLGIGMLFAVLTLQWQRFFTTLSTAVFGSAIMTVTVDYFIELFLLVQYVYQRLKVAPPQAVCWYSWVILGIWPVLSLLGVLVQWKVTGEGYSHTEVIISRQQRRVQLMKIKQREERKEKKKKKKRPHHHHPHPQHKAPHPPDPAFRRKPTPIRRFDGDVISPSYIQSFRDHQSGSSRGRMTGAHTVVDLDYDCGSRVPLTAGATCAVRV	360	Transmembrane protein 198	TMEM198
zeinaSSns_comp386443_c6_seq2	KPVLRGQIISYLIRQRKSYEAKYNTLQKQLTKHYIDFKRNNTQEDKNKYKETKQLFDTLLSEKAYKTLSHTTNTFYRYGNKSGKLLAQLVKRRNRHAFIPKIKTSDGWTHDPK	113
TC465732	KPKPRLTAPKIPDGDKVDFDDIQKKRQNKDLVELQSLIDTHFEARKKEEEDIIALKERIEKRRAERAEQLRVRAEKEKERQNRLAEENVRREEQDAMRRAEDDMKKKKALSSMGATYSSYLAKADQKRGKKQTAREHEEEDSG	143	Troponin T, fast skeletal muscle	TNNT3
DR719426	RCPLDDFELVLWSSGSRGKSYPLCPYCYNHTPFRDMKKGAYFTTLAVSAFSFFFFPVPLSVSYRHCLWTFPLPYLVFPF	79	DNA topoisomerase (Fragment)	TOP3B
BF048671	DQVLPLLSALGAKGLLIQYEDTYPYYGELK	30
dsrrswapns_comp204720_c1_seq1	KQGGTRSITLLEESVPIFLWAERYLKSLSAVHLPGTENLRADFLSRVTLDPGEWSLHEDIFHDLVGVWGRPQIDAMASAENRKCQKFYARYPCKEALAVDGLRQDWSKDLIYVFPPIPLIWKVLK	125
dsrrswapns_comp211948_c0_seq5	MDQWEGDPAEDSDAKQLVAGGMEESAKPNDVTVCFSVEELDSLEDGQRDHNKNLKTKVHHSPNLVGYLYVKPEIVPRIRRGEGLCVSSDLYTEKRRNRAYLTAGESASRSEEGRRSPAVRSAQSYHSGGHRTPKSLFRNLEQQTGPAEDEKPSESGALIASTAELDKPQGVTQQRNRRARRFRCGECGDFFREHSHFIQHQETHTRQESTFTEHGESLLSSRVQTAGDSSSYPECSVDSRDGPKPTTHRRNPTEAKSYTCKVCGKNFTQNASLIVHQRTHTGERPHNCKVCGKSFISGSYLVMHQRVHTGERPYACSECGKRFISSSNLIIHQRVHTGEKPYLCTECGKCFGHSSHLVRHQKVHTGERPFTCAECGKAFSRSSHLVRHQIIHMRNPANQAM	401	Zinc finger protein 397	ZNF397
zeinaSSns_comp385426_c0_seq1	KRKEDLCSTQKIKLKGYKYKIFPNIMARCISKFSVMFIILCTFGFFFLDFYGKSKCLNSCTTEQVPAKQLIVSNSKVEVTRDENNNLIEELEKKKELERKKELERKNELERKMAIVRAEAERLVKLHQRRGVQSRWRLNNKYGVWNEHMSSKDILPRLQEVKMSYQSMNKYKVKFQGKLGQLFTPQELLCALKMKVNMNTLVSADLPLNASSWSKYLPINTLQEEVKSLGKCAVVSSAGSIKYSKLGQEIDAHDAILRFNAAPTIGYQADVGTKTTFRLLNSQLVSRPELKFLEDPLYKEGTLLMWDPAQYEADLDQWHRNPDYMFFERYSEYRRKNPDQMFYVLNPKAAWQLWDIIQQNSPEDIHLGPPSSGFLGILLMMDLCDQVDVYEFLPSRRQTDFCHYYEMYQDRACTLGAYHPLMYEKNLVKKLNLGDDNNIYHFGKVTMPGLRGLQC	455	Beta-galactoside alpha-2,6-sialyltransferase 1	ST6GAL1
BJ082545	KDTFAKSHNQMSLFWNSCYDALMSSSLRRESEKGESRAKFQVSSWXIYSLGXCLEW	56	Neurobeachin-like protein 2	NBEAL2
zeinaSSns_comp386544_c0_seq5	RNKEEVLWERSEPKKSANMSKRPSYAPPPAPAPAAQMPSTPGFVGYNPYSHLAYNNYRLGGNAGSNSRATASSGITIPKPPKPPDKPLMPYMRYSRKVWDQVKASNPDLKLWEIGKIIGGMWRDLTDEEKQEYLNEYEAEKIEYNESMKTYHNSPTYLAYISAKSRAEAALEEESRQRQSRIDKGEPYMSIQPAEDPDDYDDGFSMKHTAAARFQRNHRLISEILSESVVPDVRSVVTTARMQVLKRQVQSLMVHQRKLEAELLQIEDRHQEKKRKFLESTDSFNNELKRLCSLKVEVDMDKIAAEIAQAEEQARKRQEEREKEAAEQAERNQNAAAAAVATAEEEQEVAKPEEKAEEEETPMETPMETEDTPSLPPPDETSESQQNGEEGISTPDDKESGQEAVDSTLDEGTSDSNTGSESNSNNVEEPTTDSVAEEPDHKN	443	SWI/SNF-related matrix-associated actin-dependent regulator of chromatin subfamily E member 1	SMARCE1
CL1Contig1464	MSDTAVDASVEKTTKDLKAKEKEVVEEAENGKDKPTNGKAENEENGEQEGDNEVDEEEEVDEEDEEDDVEGDDDEVDDDDEVEGATGKRAAEDDEDDDDDVETKKQKTDEDD	112
dsrrswapns_comp216531_c2_seq3	REEGKPSIIPRLRLGATLRPAAAATSGSRRCRFSCLSLRCCALPSTPTLHQQRRKAVRPGGGGMASTTCTRFTDEYQLFEELGKGAFSVVRRCIKINIGQEYAAKIINTKKLSARGVNV	119	Calcium/calmodulin-dependent protein kinase type II subunit delta	CAMK2D
dsrrswapns_comp201949_c1_seq1	RGPVGPMGTPGAQGKPGFPGQLGQPGAKGDRGEQGVKGEPGSAGERGITGPPGQPGIKGEDGSKGDEGEGAQQLREALKILAERVLILEHMIGIHDTPSSLEPGSGQDILGSSIPNSIK	119	Collagen alpha-1(XXVI) chain	EMID2
dsrrswapns_comp745453_c0_seq1	KVGESEGHVKLSVLSYMVPLKVFFIIAAEVAVLVTVILIYEMQTKKKQSQPEDQNDTEQAENLK	64	Embigin	EMB
dsrrswapns_comp208651_c0_seq1	MVIYHTHCFQK	11
zeinaSSns_comp238396_c0_seq1	KPFECTECGKSFRESSTLRKHQRIHSGEKPFTCTECGESFKCKRNLRNHMRIHTEERPFTCTECGESFKCK	71	Zinc finger protein 397	ZNF397
dsrrswapns_comp216969_c4_seq12	KVTPRLKLSYQDLMSLHGLRTFTLERSCCYDALLLDEERGRLFAGGKNYLMSLSLDNISKQELAINWPAPVEWREECNWAGKDINTDCMNYVKILQPYNRTHLFTCGTGAFHPTCGFVHVGQRTDDTIFKMDLRRMDDGKGRCPYDPKHTAAAVLVGDELYAGVATDLMGRDFTIFRSLGRRPPLRTEQHDSRWLNEPKFVKVFWIPESENPDDDKIYFFFKETPVEGVGGVKQSYARIGQICRNDLGGQRSLVNKWTTFLKARLVCSVPGNEIGGDTHFDELRDVFLLQTRDRRNPLIYALFSTSSSVFHGSAICVYNMNDVRRAFLGPFAHKEGPNYQWVSYQGRVPYPRPGMCPSKTFGSFESTKSFPDDVLQFARNHPLMFNPVVPGSGRPVFLRSHGDLIFTQLAVDRVVAADGEYDVMFIGTDVGSVLKVISVPKQSWNHMEQVVLEELQVFKVSNTFSF	466	Semaphorin-3B	SEMA3B
CL22258Contig1	MLALLELMGFRCQFLQAIKALYTNPTAAVCLNGSLSPYFCIYNGAQQGCPLSPLLYILCIEPLAIAIR	68	MGC4836 protein	MGC4836
dsrrswapns_comp183933_c2_seq1	KVRGTQLSEEPKRWEEDYELIECEGLFEEYLEMVLQFGFITIFVAAFPLAPLFALLNNWVEIRLDAQK	68	Anoctamin-7	ANO7
dsrrswapns_comp197812_c2_seq1	RKFQATRKFTKSYPFAKELVDKWSMPPTVDAPVSRLSKSTTLPVTDAAAFKDSSDRRLEGFLK	63
dsrrswapns_comp203911_c0_seq1	KNGEIIKGFKETSYLPAQDGTFRKLHYLAFIPNDHDIYTCEVEHWGLERPTKRIWKHEGSTPISEAYQNVICALGLAAGIIGIIAGVMLIIKGMKQSAAQGRSQR	105	MHC class II antigen	HLA-DQA1
zeinaSSns_comp386550_c0_seq3	REVTTSSKVLECSSPVSTWRNRKLSAQMRLNTRLLGLVSCLKARHSLAMDMTCKVLSLPGGENGRCTSRPTRDMKGWKEILNTSLGILQQGGVIGVPTDTIYGIACLAQNSQSISNIYNVKGRNGTK	127	YrdC domain-containing protein, mitochondrial	YRDC
CL687Contig4	RRWYWWWWGGSDKHNMAEGAAAAAQAKDRRKEQLRQWARSCTNQEPAEPRWQRRRRRRRRVGDGEEEEDEGDRASQGEGDGRAVRFERAAEFLASCAAGDLLEAEEMLTGDSGKEVIDSTNTDGISALHQACIDENLEVVEFLVNHRANVNQADNEGWTPLHVAASCGYMEIAEYLLKHSANIAAVNSDGDVPLDIAEDDCMENLLRAEIAKGGVDIEAAKREEEEVMLRDARQWLNAGKIEDIRHSKTGASALHVAAAKGYIEVMRLLLQANYDPNSRDKDGWTPLHAAAHWGVEEGCRLLVEHFCDMNALNTVGQKPCDVADEDVLSLLEELQKKQEDLRNEKEANLKRAVIDTNMEQHPSYTNKHRRSSVCRMSSKEKISVQDQSKERKTLGTICVGEEETISSSEEETASEHGSKTQVNENGLLPDAHNSTASSASSVQKNKEPLLARVQPTPSRWIFSPPESLQDCKKEDSEGGLQMKLDMVPTTQLHTNTSSSMDATSSTSSSSTCVSPESQDKRRSYQAPVRDEESESQRKARSRLMRQSRRSTQGVTLTDLKEAEKTMGKSVDTPPTETNTKAEDRGEKEQSLEGSEITRRLGLPSTEQNMSASPLNTGNSPSKKELESTSKEEMEAESQNHLTARDRRKWRKDQRLGLGTNSYAGMENDEAESVHHNETSGYGVTESWSSLLPHRTGSHTFQRRNFGSKEESEKDYKKLYENLLADNETLRDQLQETELKLTQIRLELERVTQRQERSAERPALLELERFERRALERKVAELEEELKVLSDLKADNQRLKDENAALIRVISKLSK	814	Protein phosphatase 1 regulatory subunit 12C	PPP1R12C
CL6378Contig1	MLHRGLPLPVLLISALLHCAASNKANKHKPWIEAQYQGIIMENDHTVLLNPPLFALDKDAPLRYAGEICGFRIHGSGSPFEAVVLDRTTGEGLIRAKGPVDCEAQREHTFTIQAHDCGEGPDGVNSKKSHKATVHVRVNDVNEFAPVFRERVFRASVTEGRMYERVLRVQAWDQDCSPQYSQVCFYQILTPNVPFTIDNDGYIKNTQPLQVSGEKLIRFTVTAYDCGKKRAAEDAEVEIQVKPTCKPSWKGWNKRIEYVPGSGSLALFPNIHLETCDEPMGNIQATVEIQTSHIAKGCDRDNYSEKALRKLCGAAPGDVELLPFSSPLHNWTHSLPVQDTQDSSLVFWFNGSQSVEVAPGHLPAGGRTADHLTLSFWLKHGGRSGGRSGKEEEVLLCNTVQNGDGSFSHYTLAVHGCRISFLYWSLLESARPVKFLWKLEQVCDVEWHHYALSLEFPTVSLYVDGVTYDPALIHDNGALPPPRRQARLMIGGCWEEEKVSVKVDDNETTRVTGTVPGRFLRGYMSGLTLRLGPVDSREVIECLYSCKEGLQFTDFDNLGKGMKVHVNPAQSQLSLEGDDAQSFSRALQHVEYLNSLQFPTPGVRPLKLQTIVKCPSDEGCLTVPDLEGYLVVLQPDAPQVQLSGAPRSAHPISDFQGPLGVPLFPDLKITCSVSHPISSNKQERAPRADMQSSDGIECSLEKCEVGVVGEDLNMEYESLSVDVSSTWQRGLEMENSSRSLKITGVQSVAVYEDILRSLTYRTVARAALYARKFHVSCSEMNGRYISNQLYTEVDVLHGIHAGSPNHVLSAQQFVHSAHQAPAELSGHTLVNTNPSSVFPGVAMVIIIVCIGFLALIVTLGLSRIHSVRQRDGVEEPELEAATQRDTFWEDSAMTVTVNPMESLQSRGLVSAQKESVSERREPNEESG	927	Calsyntenin-3	CLSTN3
CL21671Contig1	RRPNSIDRESPLLGNPGEEPRDKGHLEEGTSNRTKNRHEGARAPLSCLGGRLQNFRTVWAQHVSDQWVVKTLSNGYALDLQKFPTFYFVSSEKPRSPLAVSTLKMILGDLLDRK	114
CL398Contig4	KKAYELQSDAVYKSDLEWIRGCGWFPNDSLEVKKVKKAQTILNDRAYRQPPSSFKFTSIVDLPSILLAKTNADQLSDSKYKEAWETDKRTIHVMPDTPEIMLSRANAINVSNKRYRMGWDKVKMIYDLKPDAIAIKAAKASREIASDYKYKKTHEKEKGHYIGTKSAKDDNKIAWNMHASKLPSDLEYKKNFEKTKTKVNLPVDMVSILSAKLCQTLVSDIDYRRYLHQWTCLPDQNDVIQAKKAYELQSDAVYKSDLEWIRGIGWMPNDSCEVKKVKKAQDILSERKYRTKPDTMKFTAVADRVDYVSAKQGADILSDIKYREAWNNVKTKYTAVNDSPLLLTAREAAKNVNDKLYKSGWENIKATGYQLPKDAVQLTHAKKSSLVQSELKYKAEHIKQRGHYVGVKSLNDDPKLRWFKHVNLVQNDREYQKNYQKQKSKIHIPGDMVSIESAKQGQHLASGIDYRHYLHQWTCHPDQNDCIQAKKAYELQSDAIYKSDLEWIRGCGWVPLDSVEHQKVKKAQKIINERFYKKDAQDNFSKYTHVVDTPPIVLAKLNAVITSDLKYKETFNLEKGHYIGSPDTPQLSHAREMSKLTSEKLYKDSWDSSKALGYQLPPDYLPLVGAKHAKNVTSDIKYKELHEKEKGHYLAGAQINDFQSVVQSLQFQKIRSMLAYHKAYEDNKTKINIPKDMLNNVLAKKCQQILSDIEYRHYLHEWTCLPDEQGVIHARKANDILSDVLYKDDLNWLKGIGCYVWDTPEIIHAKSSYNLQSQIKYTAGGKENFKNYSVVTDTPVYVTAVQSAINASDLKYKEDFNKNKDKYTTVLETVDYDRTQSLKGLFSHNIYKHAWDKIKATSYQLPPDAVPLAFAKQNKHIASKLKYREEYEKFKALYTLPKGVQDDPTTARCLKVGKLTLDRLYKEGYEKNKAKVHIAPDMLEIVSARETQDKVSEIYYRKYLHEWTCLPDLQLYVHARKVNEQLSDIVYKDDLHWLKGIGCFVWDTPEILHAKQAYDLRSDNKYKAKAEEMKKNFTSVVDTPVYVQAVTSGKQSSDVVYHSDYEQNIKGKVTSTANSVDLERASNANKLQSDNLYREDGVKSLPKGYTLPNDTPVIIRAKKAQLIGSDVKYKEVYEHVKAKSYTLGPQDVGMANIRKVNQILNERLYREVYHKQKDKIHTTPDTPEIRQVKATQDAISDLVYKSDYNKLQGHLISMPFTPQTMHCRYVGEITSDNKYKEDLQWLKGLGCFLYDTPDMVRARDLRKLWSTSMYTTTAKKMLDKFSVVIDTPEYRTVQELKTHLSQNVYRAEGNKQKTIYTAVLDTPDFLRAKKGQEMQSQYLYTEVASKERPHHHADGQTTGLTHAKHVKEITSENKYKAQYEKFKHKYTSVADTPIILRAKKSYLNASDLRYKESFENDKGKYQTVKDALDIVYHRKVTDDISDVKYKEKYVSQLGIWRSIPDRPEYYHHRVVTDSVSDNKYKEDLTWLKGIGCYAWDTPDFTLAEQNKSLYSGYKYKESFEKTKSKFKYTADTPLFNHFKYASQLANEKLYKAEYEKEKTHYSVVVDDPRHLLAKTASEQISQWKYKENYEKGKDKYTTVLDTPENLRSSKASKQISDIIYKLDYNKGKSKGFTSIQDTPSLLHARKVKDRISELKYKELYEKSRGHCTLGPDAVQIQTAKDAYKSISNLDYKKKYESTKAQWQWTLDRPDFLQNAKASLQQSDYEYKLDKEYYKGYKLSVTDDKSTVLALKNAEMNSDVKYKKKYEKGTYQGEFGVVADTPQIIHATSVSTIVSDNKYKEDSKKQLSHGTFTTLPERLDTSHVKEATKLISEKQYKEKFDKERGKSNYSIMLEPPDVKHAMDVAKAQSNVSYKKQAKANLNYTSTADRPDIQKATEVAKLVSDIQYKAKAREEAGRGISIVGRPDIELAQEVSKLTSQTEYTKGKIWGHGAASYDTPMMRQLKKANELTSNVKYKADFSKDKGKKPQYDLKEAKIYQTFKDANNLASEVKYKADLKKLHKPVTDMAESLNMQHITGTSKLASDVKYKEKYEKEKGKAMLDFETPTFVTAKEAQHMQSAKEYRKDLDDTIKGRGLTVLEETPELLRAKNATQILNAKEYKKTLEMEIIGKGLALALETPDFQRAKNATDIASQIKYKQSAEMDKANYTTVVDTPEIIHAQQVRNLSSQKKYKEEAERTMSFYVPVLDTPELQRVRENQKNFSTLQYQVDLKNNRGKVTVVKDTPEILRVKENQKNFSSVLYSDSFRKQIQGRAAYVMDTPEMRRVRESQKHISLVRYHEDFEKQKGSFTPVVTDPVTERVKKNMIDFSDINYRGIQRKVVEMERRRNDQEQELSDLRVWRTNPGSVFDYDPAEDNIQSRSLHMLTVQARRSREQSRSASALSLSAGDEKSELSEAADHHQSFYSNSALYTSTVTGYKQAKTTELPQQRSSSVATQLTTASSVPSHPSTTGKSFKAMYDYRAADDDEVSFKDGDTIVNVQTIDEGWMYGTVQRTGKTGMLPANYLEGI	2526	Nebulin	NEB
CL8879Contig1	MAAPGGAESSFLTPGMGSNVTPPGPGDGTLQYSLIMQHLVGDKRRPVELIPGGLGGIPTPIKPEEQKMMERVMESCGFKAALACVGGFVLGGAFGVFTAGIDTNVGFDPKDPLRTPTAKEVLRDMGQRGMSYAKNFAIVGAMFSCTECLVESYRGKSDWKNSVMSGCITGGAIGFRAGLKAGVLGCGGFAAFSAVIDYYLR	201	Mitochondrial import inner membrane translocase subunit Tim22	TIMM22
CF271757	RRYSVRQRPLSENMAQLMQDLGPAFVQRQQLNASMADTFLDHMCLLDIDSEPITARNTSIVCTIGPASRSVEMLKEMIKAGMNIARLNFSHGSHEYHAGSIHNIREATESFASNPIHYRPVAIALDTKGPEIRTGVIKTVSVGGQKAV	148	Pyruvate kinase isozymes R/L	PKLR
dsrrswapns_comp190548_c0_seq2	KPFPLLTASNNFHEPVTASVGPSPPLLGIHLEPCYKPLRRLIQGTEMENLSSACTHFCFDLFKKINENNSTGNLFFSPISLSTALAMVFLGTKGKTAEQMSKTLHFDAVKDLHSNFQTLNAEINKKDVSTYALNLANRLFGEKTFNFLPNFLSSVKKQYSADLGTVDFISALEDARKEINKWVSEQTKGKIPEVLSTGTVDRSTKLVLVNAIYFKGDWAKKFNAEHTTDMPFQLNKKEQKTVKMMYQKEKLPFNYIPDINCRILELPYVDYELSMIIILPDNINDDTTGLQQLEKELSLEKIHEWTENMMPTDVHIHLPKFKLEDSYKLKSQLAGMGMVDLFNSGSADLSGMSGSNNLFLSEVIHKSFVEVNEEGTEAAAASAGIAMMCMMREEEFNADHPFLFLIRHNATKSILFFGRYSSP	423	Leukocyte elastase inhibitor	SERPINB1
DC042269	XNGKYQESTCEVHLSTCTHNASFIEHEYGYXSWFDIIGLSPDAQEDEVGIKQAAENVKALIDQEVKNGIPSNRIILGGFSQGXXSLYTALTTQQK	95	Acyl-protein thioesterase 1	LYPLA1
TC439050	RECPAMYSLDLLLEAALLCLSGSGLVSRSIEWVRVSSDIKLCSLRCDEDGIYTLDRDSSLPILDFACSDNSTNIYSDYQQRLSLNISAGCCTITNAQPSDTGTYELSFYGKTKKKILVGATKYQVIEPVSVTNITTNRSGENVSLSVSYSGEEATVLWTWNGGALPERHQLSDSNKTLTVPSTDTGTFTVLVSNPVSHTSTHYNLTLPDAESRYRNIGIVASLVVIGSLIGGFYMKEANK	240
CL2686Contig3	MGKLYSKHAAVCKPRESPEGDSFAVNACLARKGIEDWIVKQKPPNSSLKTGYRITQRDSNGDICKYNIANEHFHLEVALPEEKSEGLFTSDDRKVDKDNDGRVKKQHKFEELQCDVSVEEDNRQEWTFTLYDFDNSGRVTREDITRLLHTIYEVFDASVNHSLSSSKTLRVKLSLAPDATLKKRTVLVNHAELQNGRHRSECKVTENLRGSEKKQQGSGRLENVTEQTECLRQCVDENIERRNHYLDLAGIENYTSRFGPGSPPMCEKHDSQAKASNQMRSRSHEPETISFHHRRSQALDTGNSNMTELSHVKVAEVQQRQRGQENNKHFVRSPRASNKNGHLSTSQPGRTRNKPSQGMSMPMTPPNAMLGQSYPYHPVPPQPVHRKSKQKTKDGHQMCKAFQSPVNVVEKEHVRDLPSMVLYDGHVGHMIQRHEHHHHHEHHHHYHHIYQT	452	Protein naked cuticle homolog 1	NKD1
TC420595	KPSVRELPIKGAARGSCIQALQGNKQSTSFSVEPFNTDIMREIVHLQAGQCGNQIGAKFWEVISDEHGIDPTGSYQGDSDLQLERINVYYNEATGGKYVPRAVLVDLEPGTMDSVRSGPFGQIFRPDNFVFGQSGAGNNWAKGHYTEGAELVDSVLDVVRKEAESCDCLQGFQLTHSLGGGTGSGMGTLLISKIREEYPDRIMNTFSVVPSPKVSDTVVEPYNATLSVHQLVENTDETYCIDNEALYDICFRTLKLTTPTYGDLNHLVSATMSGVTTCLRFPGQLNADLRKLAVNMVPFPRLHFFMPGFAPLTSRGSQQYRALTVPELTQQMFDAKNMMAACDPRHGRYLTVAAVFRGRMSMKEVDEQMLNVQNKNSSYFVEWIPNNVKTAVCDIPPRGLKMSATFIGNSTAIQELFKRISEQFTAMFRRKAFLHWYTGEGMDEMEFTEAESNMNDLVSEYQQYQDATAEEEGEFEEGEEEENA	484	Tubulin beta-4B chain	TUBB4B
dsrrswapns_comp958235_c0_seq1	KLKRNPGHPLTEYEENGNISGQKMLNQLRELIRSNIIGIKGQLVLGK	47
BJ614062	MLSTLFTALASAFNSRLSPREEPLANRMLPGLNKRGAKLRVLDEQKGTTVKQSLLGRRSQCKE	63
CL4780Contig1	KXTXXPGCVIVDGMPPGVTFKAPSYLEMSSMRRILDSAEIIKFTVIRPFPGLVLNNQLPEEGESGQSAENADRSQTEESAVEGSTDTYNVTLIKQEPDPTW	101	General transcription factor II-I	GTF2I
zeinaSSns_comp388898_c1_seq41	MSRADDQDSEGEEHRRKRKREKEDEEERKEVCDFDETLDQALEDRAKQHNLTAVNVRNILHEVITNEHVVAMMKAAITDTEDMPLFEPKMTRSKLKEVVEKGVVIPTWNLSPIKKVTEVKVPQFVDIHLEEDDSSDEEYWPEEGDEESLLESDVESTASSPRGHKRPKILHLPEPIWMEEEDESADGQQEASDTTGLVRHVSADVVPMGPPPPPKSKPTQDNTFMEKLHAVDEELAFSPMCMDSYQSLDESLIAFRTRSKRPLKDVPIGQLEAKLKAPDITPDMYEQNTADDDEWKKWLISLMEDDVGNEDEGDDDDDPEYNILEDLDEPDTEDLRNDRAVRITKKEVSELMEELFETFQDEIGFSHVDDEGPDEDSNQEAQPNFNTPQAIRFEEPLANLLNEQHRTVKAQLEFLRLRKSLPKSQPQGTDESTPAPEEPKAPPPAKAAPVMFLDVSQRRRLQQQMQQHIQLLSQMHLLTCQNQQLSQPAELSHMFLMELSSFAEKSMMHHCMTNPQFHSAFQPWNLKEALQLLHDFHRQVLEERCPPKPLKKNASEATSLPKHVAWIMATRPLFMYPELLPICALKEKGPRDRVYFTKAEDNLLALGLKHFEGTDYYKPLISKYLVTGKSAQQLTVRIKNLTMKKTPDNIIKFYKRTKLLPIMFKLCDDAHWRDAKAPVEREKHRLPYWLKANLSSIEEEFGKYKKEVQKFPLMIPPGLQLNLKPLPQRFLHRTWRQKRPSILKPLLIRPNSSSTSNNTNSLPKTVTKVSGQDPFPIGLYTRVPSLVPPVVPVQGILGIRPVDVPVGCKFQEVRPTSLCAPRPSRLNPTSVAPIPIAPAKVLQPAMLNQRARRLLGGMSKRRSAIRGPAFKSAPLVHSTPVIFAVPSTTLKLVSLGSPCGVIQPMNSSTGVPITTLLLNPPTIPLSQTIVPSPLNQTHLTEPESHVDSTQGDVQGQEETTFKEDDEWDCVSITIKVKEEGSLGPGGHGDCGGEGTSAKNDIKEEEASPCCPEKTSPEKKGCPFNLTQVPLFPAEQKPASECDPLETEQREGAPTCENGSGLCEQQVGQGLLEEGYGTVGDGSGAQEPSGFSAGQRHRGHTTGDKTKEQDGNRASTSLVLKEEESDNKEEEKPEDEAMEEEDGADDTQNPEAAESPKNTSSSTDGDMDISSPAGTQHDSSSPSGRPESGNDKDGAEEEEEEDFDDLTQDEDEEEISSASEESVLSVPELQETMEKLTWLASERRLSQEGDSEENSQEENSEQEEEEEEEGDEGIERSSQKEEEMTDEVTEGGAESAQSHLCPPLPTPAPTSAVPAGERRRGGSRGPGSHRVRSRRGRARTSKDASKLLLLYDENILAKDPLREQKDMAFAQSYLNRVREALQLVPGKYEQFLQLIYQFEMSRQERTAMDLCERLRALLRDWPQLVRDFAAFLLPEEALECGLFEEQQAFDKSRKFLRQLEICFMENPAQHQKIIRLLQSCAECPLQEITKLKAQMWQLLRGHNHLQDEFSLFFDQLRPPASCLGDFEVMHWPEDKDYKFDGYEEVTLPELEEEEELGKAAAPRNKRKKDVHQEKEAEWQDTVGKECPCLYQDSSAEQRMKRSKRRTCSQCNTKVCESRAQRTREAPDATVGGPPRSLRQGSSLK	1643	GON-4-like protein	GON4L
CL3957Contig4	KMAEQDNKDAQDVIRALKERNHHMERIAEAEQLSKQALAATLEEYKATLNSEQAECARLKSHLEQEKQRVAELYSIHSSGDTSHIQNLLESVRSDKEKAESLASSLQEEVLHARSDINGMQDAFGKLEDEYSAYREEAQKQVSELTLALEKVRHELEEKETELSDMKETIFELEDEVEQHRAVKLHDNLIISDLENAVKKLQDQKHDMEREIKILNRKLREENAEWRQFQADLQTAVVIANDIKSEAQEEIGELKRQLQETIDRNEKLAKEMENSTSRKQEEERGRVFNYMNAVERDLAALRQGMGLTRRSSASSEPTPTVKTLIKSFDNASSQVPSPTTAVAVAAATATAATPISRTPLSPSPMKTPPAAAVSPMQRHSISGPISAAKSLPGLSEKRPSYAEIPVQEHLLRSSSSSRSASSLPRVPAIDNAKSISVSRRSSEELKRDITVPDGGSAPSLMVMTSPSPQLSLSSSSPTASVTPTARSRIREERKDPLAALAREYGGSKRNALLKWCQKKTEGYPNIDITNFSSSWNDGLAFCALLHTYLPAHIPYQELTNQDKRRNFTLAFQAAESVGIKSTLDLNEMVRTERPDWQCLMTYVTSIYKYFET	612	CYTSA protein	CYTSA
zeinaSSns_comp382032_c0_seq1	RFTPSEAHSRIFESVTLPPSAGRSSGTASMMGISRRSKRRVFNPIRSSEPKSPSHSMRTRSRRVSSLSVLTSPSSTSLTDISVSPLATSALNPSFPFSSSSVTPASVDIAEKMQKPRKPTSTPVEHFSSSPSSSPALFPWFPSSVQMERGKSKNRGSVEASKERDVEKNREKDREKENSRDSRRDKRKKNSDCVCKISRERNDEEGIMTTTQIK	214	Histone-lysine N-methyltransferase MLL	MLL
dsrrswapns_comp211439_c3_seq16	KGDPGEQGDKGDPGEGGPKGEIGAKGDPGSSAAGIKGEPGEPGRFGQKGEPGLPGLPGLPGIKGEPGFLGPQGEPGLPGLPGTK	84
CL2253Contig3	KGGKWAELTVFGFECRSEKRLGKRANGGAAEEGRNSQGSQNQSPDKSLSSRATILLTQRFKMDTSEEPQKKVFKARKTMKASDRQQLDAVHKAKEELLKPTELKLLNGNHENGDIDIIAETDFVNDRKELNGMIDVKSESHEVSIVKLSDIKEGIMKLDQTKDLKLNIELHSTESPVCQDNETNMLACEDKVPVASDNCAEQHEENSTDVAQEETPSLQSLDKTTTNIELSEKLSEVNNSGEEESHIVLDGIHELEDDIPEEEVKGDVNGRALAEENMDVEHEEQEKILQKEEEEESNDLKDSTDEQGVESDVTEGTKELSKEELQETTENVNHQEMKPEGETENAANIPEGTNALVHGQQEEGAIQDMDIGQEGGCSEENLESLETPIDDSQPAEEAISSSMEIDQSMKAEEQKCSVVQESALEKSVLEIQTGARLESPDTMETDEIIPILEKLAPVEDEPVDFVNTDLNSESVADTEEEKTGNEETSPSKQDSSETLPSETFLVLSDEEEPSDERSSPAVEKTSAPQDADVDIAEVSAEKKEEQKDEEQKEESVKEPQAEKSEVSPGEVSRRKRSKSEDLDSESSKRRRYEGEEYEAELQVKITAGDDLNKKLQNVIQKMLEEKLSTLQCVVFEKTIADLKSRVEKIECKKHENILYAIQAKIARLTKRFGAAKEDLKKRPEQSATVLPASPGKGANEASTGNNSVNYRSGSTVRQMLESKRNVGETVTTFQPSTTGQPSTPTTSSLQHRTPNTTTQVSVSHSTANTSLQARAPPDWKLIQQRLNASSIGTPQNTINNQNKPSPPVTSAPLMTSVIPATTTTTVVGNNQVSGSNSQPMSVSLQSLPVILHVPVSMQSQSQLMQGTTGTFVTNQQSGNVEFIPVQNQSSISNLTKATPVSLAPNKTVNSPSMPSPSIQRNTPANSVSSTLTVQSIPTTHSAAQSSRPSLPSTASSGIYNQVNNRITSQMKSPLSGFNSSSAAEATSSTREVQVNRTSSAESVQSKRVAESSAVSGKPGGVIDLTLDEEDVEITSQDSRRTSTSGLAVNVQSQMISRPSQPPQPNTLQSPSTSASLPSQATIHVLPTAQTTVNITQRPGTQITRTSAPRTPNNPQMVYAPSNLTAAPVQTPIRNTVMQNQNLRQITPQAGGVPVRMQQTAAYVVNNGMTMGSAGPQLTVHHRPPQETARPIHPAPLPEAPPPQRLPPEAAGTSPPQKPHLKLARVQSQNGIVLSWSVLEVDRSCAIVDSYHLYAYHEDPNATSPSQWKKIGEVKALPLPMACTLTQFVSGSKYYFAVRAKDIYGRFGQFCDPQSTDVISTQSS	1323	Activating transcription factor 7-interacting protein 1	ATF7IP
CL191Contig5	SLPCNLLTSLPPFILFFSPKTSTLKRGIL	29
CL5181Contig3	MALRARAIYDFRAENPGEVSLRESEVLSLCSEQDIEGWLEGVNSRGERGLFPASYVEVVRGEPAAPPPPPPALGDSRYANLPTGGYEPAQPFQSVAAPHLGLAFQPRAPSLGYQTSQPSDDDWDDEWDDSSSTAAEEPAGPTCGTYSGGYHDYEGSGSSRFRLSTRSDLPPGPYSTSASSQAPGKGSATVSRNLNRFSAFVKSGGEAFVLGEAAGFVRDGDKLCLVQGPDGPEWQENPYPFRCNIDEPTKQTKFKGIKSYISYRLLPSHTGLQVHRRYKHFDWLYARLLYKFPVVSVPRIPEKQATGRFEEDFISKRRKGLVWWMDHMCSHPVLARCDAFQHFLTCTDDKAWKQGKRKCERDDLVGANFFLTLSLSPGSPVLDPHDVDGRLDGFKAFTKRMDEGVLLLSQTAGEFARKQASGFKKEYQKVGLAVRGLGQAFEMDHMAFSAGLNRAMAFTGEAYEAIGEMFAEQPRQDLDPIMDLLAVYQGHLANFPDIIHVQRGSLTKVRESKKQVEEGKLELQKASEIQERCNVISYATLAEIHHFHKIRVRDFKSQMQHFLQQQICFFQKVTLKLEEALQKYDVA	587	Sorting nexin-18	SNX18
CL3982Contig1	MSSKGISFYQKKHKHYDQSYRNVQSRYVVQEYSAQKRSASASTLRSSASSSISRTKCICGADKEVQEYYSPASKRRTQEQQTEQQVQQQTHHRSYDRATHYSTELAYLQEEVRVARALAREQIDKVSIQRMVEEKMALQRRIHEESISRAPDILVRLRSHTVWEGMAVKLFFTVQGYPTPIVQWYKNESLVSPASEPGKYRIESKYGVNSLEIYRTNFNDTATYTAVATNVHGQSSTNAAVIVRRYREGEDPLHSVSLPLSLPLSSAICFTHIDVQFLEKFGVSFGIEGETKTLSCDILLTPDISRLRPQPEWYRDDVLIKESKWQQLHFGEGRATLTLTHLNKDDEGLYTLRIVSRGGVNEHSAFLFVADAAALVAGAPGAPMDVECHDANKDYVIVTWKPPNTASEAPVIGYFVDKCEVGTDNWIQCNDSPVKICKYPVTGLFEGRSYIFRVRAVNKAGVSRPSRVSIAVAALDPADLARLQTIHLDGGKEIVIYQDDLEGEVKIPGPPTNVQALETSKTYIVLSWDPPVPRGRDPVVYYVEKTMVGSGSWQRVNAQIPVRSPRYAVFDLAEGKSYNFRVISVNKHGVSEPSEITPPIQAQERVAVPSAPGRIQASRNTRTSVVVQFDKPKLEEELIGYYIDSSVVGSNHWETCNHKPIKYNRFVVHGLTTGEKYIFRVKAANAVGVSENSQESEVITVKAALTTPSHPYGITLLNCDGHSMILGWKLPKFTGGSHITGYYIDKREANHLNWHEVNSSIVKERVYKVEDLVEGAFYEYKIAASNLAGLGLPSDPSEHFKCEAWTMPEPGPAYDLTFCEVRNSSLVILWKAPIYSGKSPVSGYFVEYREVESEEWTRVNKSATANRYLKATGLEEGKTYVFHILAVNASGTGKASDVSEPVLIEARAGVKEITAGVDEEGSIYLDYSCSEMTEASQFKWCKSYEEIDDEAKFKVESIGEKSRLYFKTPDKDDMGTYSVSVSDTDGISSSFVMNSEEIERLMALSHEIRNPTIPLKTELTYEILERGKVRFWIEAPSLSAETNYRFVVNDMEVKDSENHRIKFDKSTGVIEMVMDRFTVENEGTYTVQIQDGKAKNQSSLVLIGDAFKALLAEAEFQRKEYIRKQGPHFLEYLYWEISEECEVLLVCKVANVKKETVFKWYKDEVPVEPEDQPDLQNGVCIFRIPRLTKKDQAEYKATLKDDRGQDVSVLQLSGKIYEDIILGMSKVSGSSASDLKIQCTPEGIRFHCYMKYYTEEMKVTWYQRESKVSSSEKMKIGGTDDFAWLQICEPTEKDKGKYTFEIFDAKTSYKRTVDLSGQAFDEAFAEFQRLKAAAFAEKNRGKVIGGLPDVVTIMEGKTLSLTCTVFGNPDPEVSWLKNDRDLEITDHFKSTMEQGKYASLTIKDVSSEDSGKYGINVRNKYGGETVDVTVSVYKYGEEVPAVKSSQLPKTAPAPAPAPTKTSTPEKPKAAASKPAGKSTRK	1481	Myomesin-2	MYOM2
CL10252Contig1	MASKFRLLLENAEQIVVVCTKEEQYLLEDGMQHLAVLEKSSLVIGNDGCIKAVGPAETIRNHFSNASFENIIDCSGKCILPGFVDAHTHPVWAGDRVHEFAMKLAGATYMDIHQAGGGINYTVEHTTAASEEELFCSFKHRLERMLRAGTTLVECKSGYGLKLETELKMLRVIERAHRELDIAVSSTYCGAHSVPKGKSAQEAADDIINNHLPALKQMSLNGEIHVDNIDVFCEKGVFDLESTGRILQAGKAIGLNLNFHGDELNPMNSAELGAELGAHAVSHLEEVSDKGIAALAKAKCSAVLLPTTAYILRLKQPRARDMLKAGVIVSLGSDFNPNAYCFSMPMVMHLACVNMKMSLKEALAAATINAAYALGRAHTHGSLEVGKQGDVVVINASRWEHVIYQFGGHQELIECVVIKGKIVYKNEKFSICRMDLLK	438	Probable imidazolonepropionase	AMDHD1
dsrrswapns_comp194572_c1_seq1	RRRKIKRCTLTILLCCKKRNSLDSENKQDETSYETAESDQSSSATPREKIKRCSLNILLCCKKRNSLDSDDTDDETSSYK	80
dsrrswapns_comp207876_c1_seq2	MAGAQGTVFSLDSEEEDVQGLIAEDSNDIYILTSDNSEQVSPPESLAVSSSWQTESLPTSLGPESWQQVVMDPEELKSLDSNGGGEERSENNSSNSDIVHVEKEEIAEVIEEASVVGQVEDIMVEHRDVLLTDSAFASTILETSESALVEERRSPTPPAPKPEPPTEEPPIQGQLQKEPAPPSEEAKEESPPPTPFDTGKIPPPASQLLPPSSGSGEEKPVLLPEGKSILLYGGAAAVAILAVAVGMVVALRKK	254	BCL2-like 13 (Apoptosis facilitator), isoform CRA_c	BCL2L13
zeinaSSns_comp387039_c3_seq4	MGTPPTLFAVIAVILVPTLAGYIEALAANAGTGFAVAEPQVAMFCGKLNMHVNIQTGKWEPDPSGTKSCIGTKEEVLHYCQEVYSDLQITNVVEANQPVSIDNWCKRGKKQCKGHSHIVVPFKCLVGEFVSDVLLVPEKCKFFHKERMDACESHQHWHNVAKEACMTEVMVLHSYGMLLPCAVDQFRGAEYVCCPQTKILDEALSKEEEEDDEEEDEDEDD	221	Amyloid-like protein 2	APLP2
CL6535Contig1	MANPPTDRYNAVWFIFFILGLGTLLPWNFFMTATMYFTNRLAEPGDFRESSTEFVTPPSVTMFPISPNDTSTSDGAMPRTYLQSKFNNVMTLCAMLPLLIFTCLNSFLHQRISQNIRIGGTLLAIFLIFLLTAIFVKVPFSPVSFFTVTMMKIIFINSFGAILQGSLFGLAALFPASYTSPIMSGQGMAGAFAAISMICALASGSALEDSAFGYFITACVVVLLALLSYIVLNKLEFYRYYTIERVSVASPTEVELKKDLLKNGGTGAEDTDGGKSVIHILKKMWVLALSVCLVFTVTIGIFPAVTAEVKSTIAGDSKWGVYFIPVSCFLLFNLFDWAGRSLTVLTMWPGQDSKLLPVLVAARLVFLPLFMLCNVSPRNYLPVLLAHDAWYICIMILFALSNGYLASLCMCFGPKKVGVHEAETAGAIMAFFLSLGLALGAGLSFPLRILV	451	Equilibrative nucleoside transporter 1	SLC29A1
TC435484	MAAQSQIQSSASKSIRPFRSSEEYLEAMKEDLTDWLNMLYDLDIEAGTFLESLETGYILCQHANNLNHLARDFQQQHPEVASGMRLPQKEVIFQVKGAVPGSFVARDNVSNFIAWCRQELGIPEVLMFETNDLVLRKGEKSFVLCLLEVARRGARLGMPAPTLVQMEEEIEEELRCGKTGNEQGRYPPTPLVARPVRTLCDLKNLDELVREILGCCRCPSQFPMVKVSEGKYQVGDSNTLIFVRVRSYFM	250	GAS2-like protein 1	GAS2L1
CL15066Contig1	MGRFPLGVMSPQIRESLGGNCDALNCYSTTYNNSYGLSDIPLGGFSHRGAGVSHRRTGYQSNLRPAVYYSPSLDRLDNPNMGLMLRNNYTSVTNRDFGPLKVPTGTEPLPYTLHPPNSGYHKSSEATNPKFRAVKSVHFDTRDQGATGMTGVPPVHRLLLTAHKGKGAPETENFYHGPSFMSTEYKSRFTPGNGHRPGFPRSAIIGATENSGFTEGSNMEIINYDPYSQYSAPRGYHRMMGSSITKTDFLPLTTLQGREPLPVLAKKAERDSGFTREANTALSVNTSQPGAQTGGDTGNSNRQNLDMLGQVSVGIKEPSGYSQNNSLYLQPQQQPPQQYLTNYNMRFTDPKPVGRDREGWTRGGIQKQHFSGFSLNNEDHVPRI	384	Protein phosphatase 1 regulatory subunit 32	PPP1R32
CL23918Contig1	KGICFGTTQDRKQFPYYCAPDRLGNDLTPIRGTPNLGPGCYNIDEVTSIQHLLDRKPISIKGYVLGARTAPRFPPDKKMQTPGPGDYQSFWTKESIDSEAYTAFSVSAARFPNRMTEAALYPSPGTYNIVSTQSRKVSWPGRFGSPDWSLVPALEKRAFRSELETDKEFRKKRNRMAYLSLYYS	184	Protein pitchfork	PIFO
CL17153Contig1	MASWRLCQLFYRALPRNAAAPRTVYLNRSVLRAMSVGGIPTDEEQATGLERKTLQAMKKGLDPYSILKPKSYLGTKEDPHIVPSINKKRIVGCICEEDNSAIIWFWVHEGPAHRCPSCGAHYKLEHHELPH	131	COX5B protein	COX5B
zeinaSSns_comp389444_c1_seq5	KGLGHCWEPGDERLPK	16
zeinaSSns_comp389596_c1_seq7	KKVAEASAETGREGADSEIYDPGSSIFMDRREVNIGIPGPQRIVQLPDVSWELYTTGLGNFERELRKRKHNSRRVKLIFDKVGIAANAQGNTENSKDRDAASYSVLPQSDNQQGSTSAHSQIGGRLCTETKPGTFNQLWSVEEQKKLERLLLKYPPEEVEAKRWQKIADELGNRTSKQVASRVQKYFIKLTKAGLPVPGRTPNLYMYAKKSSAKRQHALNKYLFKPSTFMTSHEPPVYMDEEDDHFNSRDLDAAGDEEISDDEDIHVDCHGLAEYKELLELKKLKKQKLHQMQAQSGFVQHVGFKVSL	308	ZZ-type zinc finger-containing protein 3	ZZZ3
CL1016Contig5	MAASNRVILGPLVGAIDQGTSSTRFLVFNAKTAELLSHHQVEIKQKFPKEGWVEQDPKEILRSVYECVEKTCEKLTQLSIDITNIKAIGVSNQRETTVVWDKTTGEPLYNAIVWLDLRTQSTVERLLKRIPGKNKNFFKNRTGLPLSTYFSAVKIRWLLDNVEEIRHAVSEGRAMFGTVDSWIIWSLTGAKNGGVHCTDVTNASRTMLFNIHTLEWDTELCQFFDIPMELLPKVRSSSEIYGLMKSGALTGVPISGCLGDQSAALVGQMCFQDGQAKNTYGTGCFLLCNTGSKPVLSDHGLLTTVAYKLGRDKPACYALEGSVAIAGAVVRWLRDNLGIVKTTEEVEKLAAEVGTSYGCYFVPAFSGLYAPYWEPSARGIICGLTQFTNRNHIAFAALEAVCFQTREILDAMNQDYGIPLGQLQVDGGMTSNKILMQLQADILCIPVVKPSMPETTALGAAMAAGAAEGVGVWSLNPGDLTAVTCERFEPQINPEESEFRYARWKKAVMKSMGWESAEPTSNGHGLNK	528	Glycerol kinase	GK
zeinaSSns_comp335835_c0_seq1	RFPSQSFSAELREQEHIPMYQVNYRRRPISVGGVNFFTTSEDEEMGAMLQQPVPR	55
dsrrswapns_comp166833_c0_seq1	KVSVDFTSMTEDSDSSKHQLEAITAEKDLLQQKMELSDTELAITRTALDKTKAEMELLKKELNNVREGQIADK	73
CL10136Contig1	MQCEDQNKKEKEVQPQIGSNSLEAGTILTTPIGYIESCFMTKNGTPRQPSVCSLSRGCLRISKSVFNNPEHSLIGLEQFSHVWIVFVFHKNGRLSCKAKVQPPRLNGAKTGVFSTRSPHRPNAIGLTLVRLEKVEGSTLYLSGIDIIHGTPVVDIKPYIPEYDSPQPTIPFEDVQRKSPYKQDESPNCALSETYTETEEKSTRPDQPTSDHSPHSPDSEQHIPDNPSKITDIPKETSKLEDQNLKRTEKMPFPIFEDQYPREPECEKATKDDLLTFTQEKASKSTAANNNCRTGESFVPTWVRDAPVAILKVRFTPHAEKELMQFKAPNSTGEPSFRYFQSPEEAKCAISNVLCADPRSVYRRKQCQDRLFYFSLDTVHVTCWFGDGFAEVLRIQPIRENAKAQS	405	Nef-associated protein 1	C9ORF156
dsrrswapns_comp203942_c2_seq1	MATITCTRFSEEYQLFEELGKGAFSIVRRCVKVLSGQEYAAKIINTKKLSARDHQKLEREARICRLLKHPNIVRLHDSISEEGHHYLVFDLVTGGELFEDIVAREYYSEADASHCIQQILEAVLHCHQMGVVHRDLKPENLLLASKLKGAAVKLADFGLAIEVEGEQQAWFGFAGTPGYLSPEVLRKDPYGK	192	Calcium/calmodulin-dependent protein kinase (CaM kinase) II alpha, isoform CRA_b	CAMK2A
dsrrswapns_comp211674_c0_seq7	KIAFVAWLLSPYTKGSSLLYRKFVHPTLSSKEKEIDDCLLQAKDRSYDALVHFGKRGLNVAATAAVTAAAKGQGALSERLRSFSMQDLSSIRGEAPAQSAAPVRTTSKATKPKLTRSVTQPPESSDPGDAEQKSGQPSAKGVAVKRQDDTRKKKPQ	156	Receptor expression-enhancing protein 1	REEP1
BP680233	RVPAAVSHATMNGQDDDEVDYKRKYKNLKRKLKFLVYEQECFQEELRRAQRKLLKVSRDKSFLLDRILQYENVDEDSSDSDVTASSENSDIEGGRGASTPPTKSRYLSARLPAAVGSFLSALVHPVSRLCPPLASTPHPQPFSAPYPNRCSATEEKEVEMRVPMGTRRMI	170	FLJ00210 protein (Fragment)	FLJ00210
BJ059249	MQLYQPGGRSRSRLTQCDESPAKTGEQSAEKKVGDSKVKEGEXKARRLSCPA	52
CL747Contig5	MEESHFNSSYFWPAVPTVSGQTIQHSYPSQQIDNSMFLNKVKEQLIQEKGCNLSSHYPTFLTVPTSMSLPAGISMDTDSKLELHGIQQSQASVTQNITVLPVPTTGLMTATGLVITSPSGSFVTTPSSSGQTFPITAPSTMIVSALPGSQALQMVSDLAKVKISEAGTAGTLKAGRGRKKKRLPEPTLPDLNDPYDLSNEDDDEHQKDGKTYRCRMCSITFFSKSEMQIHSKSHTETKPHKCPHCSKSFANSSYLTQHVRIHSGAKPYSCTYCQKAFRQLSHLQQHTRIHTGDRPYKCVHPGCDKAFTQLSNLQSHRRQHNKDKPFKCHNCHRAYTDASALEVHLSTHTVKHAKVYTCSICSRAYTSETYLMKHMRKHNAPEPQQQPPSQVLTSQAHFTPVSQAPTSDGPQCSFDMNPYKTDHNRDLCLTVATSTIQVEHLASS	444	Zinc finger protein 384	ZNF384
CL819Contig1	RDLKCDNIFITGPTGSVKIGDLGLATLKRASFAKSVIGTPEFMAPEMYEEHYDESVDVYAFGMCMLEMATSEYPYSECQNAAQIYRKVTSGVKPASFDKVADPEIKEIIGECICKNKEERYGIKDLLSHAFFAEDTGVRVELAEEDNGRKSSIALRLWVEDAKKLKVKPKDNGAIEFTFDLEKETPEDVAQEMVESGFFHENDVKIVGKSIRDRVALIQWRRERICPGHGENEISEQPPVVQPPLMPLAHSSQIAQYIPSEPEELDTDQHLFHPNLPASITSLASDSTFDSGQGSTVYSDSQSSQQSVIYSSLPDSLPPAIHRVYSPPILEGQTLLQAQHLGQYQPPTPGIQVATGTLPALGQHYQDPNSQYSPVVQANTFPSAQFAQLQSGLSSQLPLYPHISAVTPLPGFETLPANLSDLSALCIAPMPAPCQYLPPGMVVASIPVTPAIAPPQPVQTINPQLMVPYETNVALNLPVGTVPLLAMAAAGVQMLPTPQAISQNPQVQPFQAPYPPIIIQSDVPSHTASQQATAPPPQSHHLSIPPPSDQASAGACNQAVGFPQHPLDVGTAMGFMPVGPSAVMSPPVQFPAEIAPLQPPLEHINPATYKHTDVAAPLNHQSKSIQTEGHHPETPQPPVYESQTLYQTLRPGEISVEEPHVLENPVSLTQSSDNYAGSDAASGREMSDGGEGVHGKPTKKHHRRSSRTRSRQEKANKPKLTILNVSNTGDKMVECQLETHNHKMVTFKFDLDGDAPDEIATYMVENGFILQMEKEIFIEQMKDVIDKAEDMLSEDTEGERSSDQAASPHKVDSHGRETREENAQSQMNTPVYQQNVLHTGKRWFIICPVAETVGSSLPEMVLTPLNIQKPTDIKDPTVCEDSVFAINADKSDLSVTQNVLCDNASAIPASRTQSSSTISSSDLQTQTELSVSALPESLSFLQEEQRHFSPPAVTQPLMDSTAASLIHEAARAEVCERMESEQKPSSPSFDPASSTVNPTEPAQAVLSFSNQDRGATHQKQTLDLLLEQNSLYGSSIGSPVVNSIKPEAPMPSSLASQECQPHPDSDISTPLIPVPAATQSLVMPVGSSSCQQPSITESDGEGPPRVEFADDTIKCLDEKLRTLLYQEYAPANVPAGTPDNCSGTESGAEGLYGQPGNGEAVAESRNLSQSISASQEKATELGEIVTETSAYDLPNHKIQASPPNHSQRRDSGTQKILKETASDSSPNKRETPDKSSKTIGRFSVISTEDDVTMTSPNYMRFSAPPDVYLDQAPPQPAKPSVPRAHTSSPINSLFCGHVSSDSGDDAPHSKFKDAQPSTPSKGGTNDFMKKAAAFLHRSGKSSYMSSDNDSEFEDADMKKELQSLREKHMKEITELQVQQKKEIESLYLRLGKPLPPNVGFLHAAPPSGRRRRISKHKLKTGKLLNPLVQQLKNSTNSPSRISPECNGSPVKDPAKPHADCAAGTSPSHAVQTQQPCSVQVTMSSDNICCGVIRDGVDVQSSSSQGSSTSSLATAPEASAMPPLNPQPIQPQANNSNNNKKGTFTDDLHKLVDEWACKTVGVAQFKPSLNQLKQYQQRQDLELKSVPNDLCDMNRAMPESRKRYSIPMAAPPSVPLAPLLSSSVPGAVQPGTFVMPFCPYAAPLYGMSWAGAAEHGTAGNQINAQLAPIGNQIFPVALQHSGLHPAGSNMRIT	1692	Serine/threonine-protein kinase WNK2 (Fragment)	WNK2
dsrrswapns_comp202201_c3_seq1	KYIRTPSSLNELANSSTWQDPSLHDSLPVTTVEQWLEAIKMSQYIDNFTMAGYVTLESVLYLSSNELSKMGITLAGHQKKILASTQNLQVLGTHLQI	97	Ephrin type-B receptor 1	EPHB1
dsrrswapns_comp488729_c0_seq1	RAHVREVLSRLRQNHLYAKLEKCLFEVSAVPFLGYIISQTGLEMEPAK	48
CL6743Contig1	MSEADPVGEKGPAEDDGEESVPFNPFLHEFEPKGLWQNARFYILGPILFPLRFLLAAVFLFLMWPIAALRVAGLTDKELSCSIRHRRTILHHLIYLLSRTMFFMCGFHWITIRGRRAPASEAPILVVAPHSTFFDPIVTVVCDLPSVVSRVENLNIPVIGALLRFNQSILVSRQDPSSRKKVVEEVKRRATSNGEWPQVLFFPEGTNGNGKVLLKFKPGAFVAGVPVQPVLMRYPNKLPATIWTWKGNGVFKVLWLTMSQFYINLEIEFLPVYHPTAEERADPTLYAFKVQKIMADALAKPATEFELIGDTPVSPLGHLKVALDPKIWELGNILKKAGFSLDSVQGLIDLCLEGVCSRVGLDELAEKLGVTQHDVISRVFNYFNKDAAGMIDFREVSLVLAAQDATRSAEELAKLAFDLFSTCDADGRSLLSADGFASVLRSLLGSPPAESGKVFTELYTYTELQGLTQDGFVRFAIRHPCYRHLFLFYLRPPSSGRRKPPQIQQNGGCSGKNNPGKQSKMD	522	Lysophospholipid acyltransferase LPCAT4	LPCAT4
CL3406Contig4	KRSTEKMALASFLPAPTQLSQDQLEAEEKLRAQKSRQTALVSSRREPPPYGHRKGWIPRSLEDFGDGGAFPEIHVAQYPLDMGRKKKMSNALAVQVDAEGKIKYDSIARQGQSKDKVVFSKYTDLLPKEVMDEDDPELQRPDEEAIKELTEKTRQALEKSVSQKIAAAMPVRAADKLAPAQYIRYTPSQQGVAFNSGAKQRVIRMVEMQKDPMEPPRFKSNKKIPHGPPSPPAPVMQSPSRKMTVKEQQEWRIPPCISNWKNAKGYTIPLDKRLAADGRGLQTVHINENFAKLAEALYIADRKAREAVEMRAQVERKMAQKEKEKKEEKLRELAQIARERRAGIKSHTDKEDGEAREREEIRHERRKDRQHERNLSRAAPDKRSKLQRNEERDISEQIALGIPNQRTSSEIQYDQRLFNQSRGMDSGFAGGEDEVYNVYDQPWLGNKKLAQNIYRPSKNTDNDVYGDDLDTLVKTNRFVPDKDFSGADRRQRHEGPVQFEEDPFGLDKFLEEAKQHGGSKRPSDSGRAKDHDHDMKKRRKE	541	SNW domain-containing protein 1	SNW1
CL4035Contig1	MPSLPNESDHQATCSLSMHSDLPYQPSSSIKRKARKKKKNGAITANVVGTKYEIVRLVIEEMMFTKARDDDETANLIWSDCAVQHEKIAELRNYQRINHFPGMGEICRKDCLARNMTKMIKCQPHEYNFIPRTWIFPAEYTQFQTYIKELKKKRRQKTFIIKPANGAMGHGISLTRNGEKLQAQDHLIVQEYLEKPFLLESYKFDLRIYILVTSCDPLRIFLYNDGLVRMGTEKYHSPSESNLSQLYMHLTNYSVNKHNENFERDETENRGSKRSIKWLTEFLRANDYDISKFWSDISDLVVKTLIVAEPHVLHAYRMCRPGQHPTSESICFEVLGFDIILDRKLKPWLLEINRAPSFGTDQKIDHDVKKGVLLNALKLLNIRASDKKKNLAKQKAEAQKRLYGQGSMKRLSPASSDWEKQRHTLERRKEELKERLSQVRKQISREEYENRHLGNYRRIYPPEDKLLLEKYEGLLATAFQTFLAGRAASLQREMNNPLKRMKEEDILDLLEQCELDDEKLSGKPTRPKEPRTLSSMPESTHTLKKLKNYSSHSSSNSTGSSSDTEEEDEKERKEKKVSYDLEEHKYKSLERSSRIYWKPPLKAARPFSNLSSPSSAAPMRRSVSCPRSITALNTQTPTTDQRPFSSRISSTISRPLSGNRTNSLNRSSSSNRVPQSSTSGSAYPSISESRLDHLTKEQEEELTKQTLYALRDMRIRIPGKGVEEITHSHLDEIMDNWTCHKSKVASYWLIKLDSVKQRKVLDIVRTNIRSVLQRIWKVSDVECLHIYRSFNRVFNRLLWNHGQGLWSCFSNSGTSWETIFCKSTEVVTPQQFQCCQRLVQLCKDCLLVVYKYATDSRASVTGISPDWDDSRYLFPVVPQFTMKSSSSGVSCSASRLPRSSILFNPRHNHY	910	Tubulin polyglutamylase TTLL7	TTLL7
CL834Contig6	MAGMYNSTLKTLEDLTLDSGYGAEDSCRSLSLSSNKSTSQPLASSQHRGNWWYHSGSMNSRNSSWDTMNTALSEDPDLVDLFSRCHRLPELEDFPWTDEDIGNLLRKGIEDGGAWEFSEDAVRRMAVLLRRPLIRISREAQRLSILHSKCTRYEIQSSMKLILSWALSQSCALATVRAMSLYSMSAGDGLRRGKSARCGLSLSVGRFFRWMVDTRISVRIHEYAAICLTACMENLLEEIRRRVLLASQGNEGAEISLEVLEMAINNDAELWGVLQPYEHLICGKNANGVLSLPPYFSPYNDGAVVGDGATNAYTHLELRTLEQSLLATCVGSISELSDLVSRAMHHLQCLTSLRPGMSPSWQSRHPQHHITWSPDSLHTLYYFLRCLQMESMENPNLDPPKMALHNERPFILLPPLMEWMRVAITYAEHRRSLTVESDDIRQTARLLLPGLDCEPRQLKPECCFSSFRRLDAGAATERFQQDLGFRMLNCGRTDLIPQAVRALGPDGINTMDDQGLTPLMYACAAGDEAMVQMLIEAGANLDVAVPNCSPRYPSVHPDSRHWTALTFAVLHGHISVVQLLLDAGADVEGSSVNSSEDSYTETPLQLASAAGNYELVSLLLDRGADPLLNMLEAGGVSSSLHEDMNCFSHAAAHGHRNVLRKLLTQPQLYPGDVLSLEEILAEGVESDTSSMGSNDRGPIRLCKARMKALQEAMYYSAEDGYLDITMELRSLGVPWKMHVWVESLQTSFQHLHHSAMENLLQEFSSIKEEDYNEELVNEGLALLFHILKASKNDTITQKVAAIFTRCYGDYPIPSIPEAQKALPARLDPHFLNNKEMSDVTFLVEGKLFYAHKVLLVTASNRFKSLMINTPEKEDPCHRTIVISDVKYSIFQMLMQYLYYGGTEAIKVPMAAVLELLSAASQFQLDALQRHCEIICSHSINTDNAVSIYKYAKIHNAPELALYCEGFFLQNMKTFLEQDSFKQLIYGRNSKVQGLDTLTDLQETLSRRIKNVYISSRV	1017	Ankyrin repeat and BTB/POZ domain-containing protein 2	ABTB2
dsrrswapns_comp207953_c1_seq1	RSSLNSKGQPPGRQGFCEAANAACVSVTCTDLK	33
CL19571Contig1	MTSCLGNAKGFLLDGFPRETKQAEEFECKISKPNIVLYLDCSSETMTSRLLNRSKASHRNDVNTETIRRRLDAYYQAVDPIITYYERKSLLYKINAERSPEDVFLHICSAVDSVF	115	Adenylate kinase isoenzyme 5	AK5
dsrrswapns_comp213659_c1_seq1	KNIFFTYKFNPTTIDFLDIQFSSQEGVIHTDIYRK	35
CL8339Contig1	MASQQGLPQDLYMSNMLKAVKIRKMAQKDIVRHSSGIIHHFETMHRYTIELFMICHFCVQFQKILQKSLVDRAMQIALESHKKLNACREVKKLIPLKAHGDGNCLMHATSLYMWGVQDTELVLRKTLYNVLRTTDTRNFKFRWQLECVKSMEFTETGLRYDTKNWDEEWDQLVKMASTETSQGQNGLQYNCLEEIHIFVLSNILRRPVIILADNVMRSLESGSSFSPLNVSGIYLPLHWPAKECYKYPVVLGYDSQHFAPLVTMKDSGPEIRAVPLVVSDDENFEDMKVHFLTDHEEKSKEKLIKEYLSVLEIPVQCWENGTTHLIKTARLDEDNLPKELHLVDDFVELVQHEYTRWQETDQNKSRRTRLETLLPQLSLVEVKCETPNCPFYVSVNTQPYCHECYQHNQRVTNRQKQKSESVEHSSEYMVPFEQIVSGESVTGHVSTLATAPSLFLYSETTAMKCKTPDCPFTLNIQLNGLCEHCYNAKHHFPVNAVGMSSSTDIKCNLCFQDTNRTFNGICSACFKRTTEHFTKSSVPLKANETADPVDLSRSLIPLSDLEGGHCDSQECIPSSQSLVLYNIEKKTENRKCRKTGCPFFGTVQNEGFCTLCFYAFQENNASTRRSPKLLPLVNQSSATTFNNLPCCLGRECSSLGSTLFEGYCQKCFLVAQRRHQACSGETEISGQNRRKKHSTSGTQVKLCARNICSNCLICRSDEICDQCRPKPGSHRITVENSPKQRCCAPGCDHYGNNKCKGFCNECFQFKHTYWEGLERTGSNDM	781	Tumor necrosis factor alpha-induced protein 3	TNFAIP3
CL2132Contig1	MGQSQSGGHGPGGGKKDDKDKKKKYEPPVPTRVGKKKKKTKGPDAASKLPLVTPHTQCRLKLLKLERIKDYLLMEEEFIRNQEQMKPLEEKQEEERSKVDDLRGTPMSVGTLEEIIDDNHAIVSTSVGSEHYVSILSFVDKDLLEPGCSVLLNHKVHAVIGVLMDDTDPLVTVMKVEKAPQETYADIGGLDNQIQEIKESVELPLTHPEYYEEMGIKPPKGVILYGAPGTGKTLLAKAVANQTSATFLRVVGSELIQKYLGDGPKLVRELFRVAEEHAPSIVFIDEIDAIGTKRYDSNSGGEREIQRTMLELLNQLDGFDSRGDVKVIMATNRIETLDPALIRPGRIDRKIEFPLPDEKTKKRIFQIHTSRMTLATDVTLDDLILAKDDLSGADIKAICTEAGLMALRERRMKVTNEDFKKSKENVLYKKQEGTPEGLYL	440	26S protease regulatory subunit 4	PSMC1
CL8127Contig1	MEGVPKPVNHEAKKSHARVVRGENKVVRVVSSQKHKYRAESKATRDLDGNSQSNDKKGKQSEPSGRVLGDSKTSIENSTYCTTGSTDIGPNLVEPSYSRAKKSSPVPAGILKQPETVKVEKIVSKSKEENETVEKKSIFQHQGPSENCLEPKQEHTQELDAEPAEADQKPSATDGALNKTLETSSHLESNLDTRMASEELTLADQELGLKQAEERLERDYIYRLEKKSPEYSNCQYLCKLCTVHIENVQGAHKHIKEKRHKKNILEKQEEDELRALPPPTPAQISALGLALMDAAKENGVSQEDFLLRLEIVKSMETIIQMKLPECSLKMYGSSLTRFAFKSSDINIDVKFPRKMNQPDVLIQVLDILKNCACYTEVESDFHAKVPVVFCKDKKSGLTCKVSAGNDTACLTTEFLEAVGKLEPVLIPLVLAFRYWARLCHIDCQAEGGIPSYCFALMVVFFLQKRQPPTLPAYLGPWIDGFESKKLDEYHLKSVSDECYIDWEYRPSCNNENKGSSATDGRGRTEQNHRKTTLSELESRKNKERQGRSALVFDHPPKESLGNLWLELLKFYTLEFAMEEHVISVRVQGLLTRDNKNWPRRRIAIEDPFALKRNVARSLNSQMVYEYILERFRAAYRYFACPQCKEQKKSKTDARKRSKCINNTLSNPEDDEDNDSLPDAGSILTAEEFLEIDARLPPSQEEDVGTIQNNVEDIDKSNPLTEFGELDLSSVDERHHAVELLRSEENTNCNGKDYLAIKELTDTTEERCNAEATQLLDNWSVDCTFATSLDHETLRHEGSLSEEDLHYVFDKFILTSGKPPTIVCSFCKRDGHAKDDCPEDFKKIDLKPLPPMTTRFREILDRVCKRCYDELSPNACEQQNREQILAYLERFIRKEFINHARLCLFGSSKNGFGFRDSDLDICMTLEGHENAKKLNCKEIIDGLAKVLKRHPGLRNILAITTAKVPIVKFEHKESGVEGDISLYNTLAQHNTRMLATYAAIDPRVKYLGYTVKFFAKRCDIGDASRGSLSSYAYILMVLYFLQQRNPPVIPVLQEIYDGQETPQRMVDGWNAFFFDNTEELRNRFPPLGKNKESVGELWLGFLRFYTEEFDFKEYVISIRQKKLLTTFEKQWTSKCIAIEDPFDLNHNLGAGVSRKMTNFIMKAFINGRKLFGIPIYPIPGLEREYFFNSKVLTDGELAPNDRCCRVCGKIGHYMKDCPKRRRIKKKENEKDDDKDIKEDERDPREKRCFTCGDVGHVRRDCPEHNPVRQKNGGIIAPQILQGLILPQSVLTPLQQIERPCRTRQASESSESHHSSYSPQPQNLQQNSINQTLPLQTKLDQQQTPAAQNPHQVQRPMFNFPHSPPTRFSPLHNLGIFPFPPQIPLPSSSWPIRAQMLLSSSGNPSHPGGVTFPARSGSSSSPSTTNQSAVNLNDPSIIFAQPAARSLGFPNSTHDGPWHSSQTPSSLMSNGTVGGTDQGFQGHFAKPSTPWEHTTPPHFPLLPPSWPYRLPQNLLPQGPASFHSKTYYPPAASLIQNGPQFPVLSQGHPHLNSNYIQQKK	1558	Terminal uridylyltransferase 4	ZCCHC11
DN154809	MLIICSINVNNISLHPASTINLFYSHRTKDLAVASECAVPRPRPR	45
BG810696	MVHSTFLIDLRKEASQQLDFYPPHADYTWAFDDIIVFAFSCRQAGN	46	Procollagen galactosyltransferase 2	GLT25D2
zeinaSSns_comp386163_c0_seq1	KPFSCKECEKSFYDKRSLSRHHSVHTGAKPFMCKDCGKSFSQKCSLHTHRYICKGSRNTGTEVISEYNEQDPKDQLTVIKREIDAVVVAEDETEVKSETEESDTDDHVTVIK	112	ZNF33A protein	ZNF33A
CL6398Contig1	MSVCLTEEQKRKIEENRQRALARRAERLAAQQNTLKQTNNSHSTLFNIQKSTVDQGALFSGQRTNVTAACMAPLQQGSNNKYAFQKTSSGGSAASSLPGTAENKPQAGGNGPCDYKVPADPAQDFTSSKNLTGKYVAPKAHCVSSVPSFNDTPNPRQLNPACTTQEQEKPKNSSYSYSRPDSDTACDKFTAGPGPGPIRNTTAISKFYGANPGIKPALPVSNKTVSEVRDRGVTGSSVEAVPVKKASSSTRGRCVKHMEGRFRVEVGYSAELIALFKTIPSKAYDPATKMWNFGLEDYASLMSEVQRVQSVELKVLEGMEGVQIAPPPTSGSGTNINALLAMCNNWQRPNATLRGRCILISRSRFEMEIGYHTEIIGLFKQMNTRNYDTKTRKWSFMLEDYQKLMESVRNIQQVEVEPLPRPVLQAFAPQFEKTAISLAEIEDVDLSHVDSKLVGNLMPFQRDGVNFAISREGRLLLADDMGLGKTIQAICIAAYYRKEWPLLVVAPSSVRFTWAEAFHRWLPSLNPESVNVIVTGRDSQSANLINIISFDLLGKMDKQIAANFKVIIIDESHFLKNVKTARCKAAMPLLKSAKRVMLLSGTPAMSRPAELYTQIAAVRPTFFPRFHDFGIRYCDAKQMPWGWDYSGSSNLNELKLLLEESIMIRRLKSEVLSQLPAKQRKMVVVAPEGITAKTKAALAAAAKEMAKGFKSKVQEKEALLLFYNRTAEAKIRSVLEYIIDLLESGREKFLVFAHHKLVLDNICEELGKKEVPYIRIDGNTSSADRQSLCHKFQFSEKSCVAVLSITAANMGLTLSSADLVVFAELFWNPGVLIQAEDRVHRIGQTSSVNIHYLVAKGTADDYLWPMIQEKIKVLGQAGLSEANFSETTESTDYFYKDPKQKTIYDLFQRSFSEQGAENDSDEALLLEACEEVDLGESTCGPTDYSGNACKRRKIDDYFAL	960	SWI/SNF-related matrix-associated actin-dependent regulator of chromatin subfamily A-like protein 1	SMARCAL1
CL5021Contig2	RVDYSLGYLPKAFLKVNKPTLKMKKLNWQKIPPNVIKDSHSMWASASSIEDTVEPNYSSIEQLFCLPQAAVKESAVPVKKPPKEITFLDSKKNLNLNIFLKQFKCPNKEVIELIEKGDRSRFDIEILKQFLKLLPEKHEVENLKSYQEDKAKLSNADQFYLLLLGVPCYQLRIECMLICEEINLMIDMIRPRAKVVSSACDDIISSHRLPLFCQLILKVGNFLNYGSHTGNANGFKISTLLKLTETRANQTRITLLHHILEEIEHNHTDLLQLPTDLENVSTVAGINIENMYTETSGNLKKLRDLQNKIATAATDVKEQYEKSIQDCMDTLKELEEQLTDISQKKVKLADYLCEDPTKLSLEETFSTMKAFRELFLKAKKDNKDRKEQAVKAEKRKQQIADEETKRQKGENGKIIRKGAAKLEEGCIIDDLLADIKKGFQLRKTAKTKTKADACPKTLSSETNRTDIQHVDNVGQTKPASSSNLDGMEQKLKSKDIGGEKQPVVIAPIVLDTSACLINISEQKEKLPASTVQEGSNSKQNAGQSVIMTTESSNHYNIDCKLVDKCTLDQRQWPSEINDEVDSKKNQETPIQLKHKESAIESKCSLPSKPNELVTEPDGSPQFENNTLDEGSQPSHTTVVVEGSAQAQKNVLDDVALQSQNNTATEGSHVEENTFKNEGFPEHENTNEHPLNSSSHSTALHQSSEDGQKVEIGSSKHEKRSSFKHREENGIDSPTHK	736	Inverted formin-2	INF2
CL3275Contig5	RARLVSLLSRDLENDRHGGLGESVVTETMSQGAAESEPEAKVLHTKRQYRAVVETVHRLDLIISNKSAYQEVFKPENISLRNKLRELCVKLMFLHPVEYGRKAEEVLWRKVYYEVIQLIKTNKKHIHSRSALECAYRTHLIAGVGFYQHLLLYIQSHYQLELQCCIDWTHVTDPLIGYKKPVSASSKEMEWARMACHRCLVYLGDLARYQNELALVDTEKLAERFYYQALTVDPQIGMPFNQLGTLAGSKYYHVEATYCYLRCIQSEVSFEGAYGNLKRLYDKAAKMYHQLKKSETRKLSPSKKRCKDIKRLLVSFLYLQSLMQPKSSSIEAELTSLCQSVLEDFNLCMFYMPTTLNMSSASEDEEEYEGGYSFLPDLLVFRMVVICLMSVHSLKRADSKQYSAAIAFTLALFSHLVNHVNIRLQAELEESPLPAFKNDSPDDHDSKDVSEVIVKETDPEPETAQNQTRKQQRTRSNSKKCHKYSRLSRLRRRRKLDESDLSEGFDSDSSHGSVKGSDISESGSEKSEEEAAFDMETDSDMNSQESRSDLEDMEDDPYEHKGLGDSKDTLKIPTEEHDAKMAASTKAECQEIPVNGPSPASGEASIASNLQAMSSQMFQSKRSFRLAPTFTNVLLKPAAEPANPTSEAPTPLVNGDVEKQNSVEQEDGSDSEESMLSSKSCRNEKTLQERLEIITSEGLLVTVKIFLDWLRANTDIVIMCAQSSQSLWNRMSVLLNLLPSAPKIQEAGIPLCDEVKKLLMDSELPDINSHLLLPEDSALRNLPPLRPAHRKINFEQERPPLTVMEESVARSCYIRSFGHFLTRLQGNVLQFNTDLGIFTSIAEPGQENILHQAQAQFLMAQEEARRNRLMRDMAQLRLQLEVSQLEGTLQQPKSQSAMSPYLVPDTQALCQHLGIIRQLATSGRFILIIPRTVIDGLDFLKKENAGARDGIRYLEAEFKKGNRYIRCQRETGKSYEKNKLKRQDTDAWHLYKILDSCKQLTVSQGSNEEDTAGMVTIITGFHLNDPHSFSPAMQTALQTASSSNIEIKNVLEFYKQWKEMG	1061	Protein SMG5	SMG5
zeinaSSns_comp388524_c1_seq31	ANLRLQVVSAHYLLCTHPIYCLIPASLLHSRYTLLCLSCTSQLTHKYRFAPHTHFLPSRSQQWNSQCAGLLSEITGPRTTKFSGHPSPPLPQYEGHTRHRH	101
CL3202Contig2	MLLSFYFNGLLLVGCLLSWGRSDTEGQCHSFTDLNIHNSIIGTALKVQLLLYTPENPKCAQDLNEDNSTGFQYLNVTRKTVFITHGYRPTGSPPVWIDNIVTKFLDIQDFNVILVDWNRGATTVLYHNAAAKTRKVADILKRLIDNMLSQGATLDSIYMVGVSLGAHISGFVGKMYNGSIGRITGLDPAGPLFNGKPPEERLHYTDAQFVDVVHTDTDGLGYKESLGHIDFYPNGGTDQPGCPKTILSGSEYFKCDHQRSVFLYIASLTNNGDLVGFPCKSYRDYRIGNCTNCKEFLPLSCPVFGFYADKWKDHLVKKNPPGTKAFFDTAAKDPFCIFHYYLDIMTWSSQTRRGYITIRLMSLNGNVTESKLDKDHATFEQYKEVSLLAKFDQDLDPMTRISVTFTTGSVIGPKFKLRVLRMRLRPLTNTNRPILCRYDFVLLENVEMEFNPIPCEDTNL	460	Lipase member H	LIPH
CL10989Contig1	MTVRPSTGGSSREFVLHTESRSNSNSRSHSRERPRQRLVDVSSDLIKMRSRRSERLESSRTLYSSFSRSIELSLDEIDAGKFIQENFKKRECVTYTKDPRSPEGVCKCGYSRSQHTEGIQSNQNEKWNYKKNTKDLPTDAYGDIQFETFGRRGKYIRLSRETTPEILYELMTKYWQLKTPNLIISVTGGAKNFSLKPRMRKIFSRLIYIAQTKGAWIFTGGTHYGLMKYIGEVVRDNTISQSSEEKVIAIGITAWGMISNRESLIRSSNNEGNYVAQYVMDEQKRDPLYCLDNNHTHLILVDNGTHGQPTTEAELRASLEKYISELNVPDSNYGGKVPIVCFAQGGGKETLKAINTAIKSKIPCVVVEGSGQTADVIASLVEAEGTTLASSVIKERLLRFLPRTVSRLAEDEMESWIRWVKEIMENLHLLTVIKIDQAGDEIVSSAISFALYKAYSTNEQDKDNWNAQLKLLLEWNQLELASEEIFTNDRRWESADLEDAMFAALVKDRPKFVRLLLENGLNLRKFLTSEILGELFSEHFSTLVFRNLQIAKNSYNDSLLTFVWKMVLNYQRSHKEDRNSRDYSDIQDLSPIIKHPIQVLFIWAILQNKRHLSKVIWEQTRGCTLAALGASKLLKSLAKVKNDINAAGESEEIANEYETRAVELFTECYSNDEDLAEMLLVCSCEAWGMSNCLEMAVEAKDQQFIAQPGVQNFLSKQWYGEISRDTKNWKILFSLFFFPLISCGFISFRKKPSDKKRSHLWKYFDFFTSPFVVFSWTVIFYIGFLLGFAYVLLMDFQPVPTGLEIAVYVLVFILLCDEIRQMYMSGIKYFTDLWNIMDILAILYFIAGIVFRLHRSNSSALYTGRVIFCLDYIIFTVRLIHIFTVSRNLGPKIIMLQRMLIDVFFFLFLFAVWVIAFGVARQGILRLNEHRWEWIFRSVIYEPYLAVFGQYIADVDGTTYDFDHCTVTGNESKPLCVEMDSDHNPRFPEWITIPLVCVYMLSTNILLVNLLIAMFGYTVGSVQENNDQVWKFQRYFLVQEYCSRLTIPFPFVIFAYIYMILRKMFSCCCKEQEPEPSHCCSKKEDNETLAWEAVMKENYLVKLSSQNNNNMETEQRFKLLEGKLSELKGMIKEIRSKIK	1139	Transient receptor potential cation channel subfamily M member 8	TRPM8
CL20128Contig1	MGQQLKQDLLTLTQSKNTAKGIHRLNSGMSLIVAIVIFLPYALGLTNPCPLLCNCTSSPNISVVCTLKELDSFPCSFPLPTISISVEFTNITSLCNGSLSELPSLQELHLSNNALESLPTNFLIPLNSLHTLDLTNNLIKSISPTLFLDVPALRLLVLRGNLLTNLWISKIAILENLNWLDLSHNHLKEVDSMSFSSLYKLETLDLSYNQLHQLPSSLLKGLPLLQRLNLEGNNLSSLPPDFFAATPFLKHVFLAQNSLHFLPEGLLLPVMSLKTLDLSENILKSLPSGFLQDGKGLEESMEQTLDLSNNPWHCDCNLLSLHHWVTEHKNNLYSIDNTQCAGPGALKNCTLHQVKVLELCQN	362	Leucine-rich alpha-2-glycoprotein	LRG1
BQ387409	KNSVDSAIAFGVSKFGTLSLPGRKERHGKGPKRNPSMGHIFSKSRDKLNLVSKNKTGPGKTLGAPFCPRMEDVPLLEPFFCKKIAPERLTVLNFFEDCIVPACQEGFICPWARPGKGVSFNP	122	WD repeat-containing protein 20	WDR20
CL4294Contig1	MGRRGSTEDVSGAAHQTVQKKKWHPGVLLFIAALLCSAVTLVAGCNKALCASDVSKCLLQELCQCQVKDGNCSCCPECILCMGSLWDQCCDCVGLCSKNKEGRKHSARRSSLEELPVPVPSLFRAVSSMQEGESAIGWTAHTFPILEELAQSSHMDHILLGAHSVVTALPSTNTSDFCTVLYFNSCMSMRRCHQSCESVGSSKYRWFHNGCCQCVGPDCHGYGSKETICRQCQPKVMMSEGKKERATV	248	Twisted gastrulation protein homolog 1	TWSG1
dsrrswapns_comp200886_c0_seq1	RLKPQSNWIAGNWGDCSVTCGIGHQIRTIECRDPWEQMASDCQAALQPSERRTCGDPCPVWDAGEWSSCSKSCGRGFKRRQLRCSVDGGLILPREHCYLKRKPQELDFCYIRPC	114	A disintegrin and metalloproteinase with thrombospondin motifs 15	ADAMTS15
CL2709Contig4	MSDKMSSFLHVGDIVSLYAEGSVNGFINTLGLVDDRSVVQPDAGDLNNPPKKFRDCLFRLCPMNRYSAQKQFWKAAKPGASSTTDTVLLNKLHHAADLEKKQNETENRKLLGTVIQYGNVIQLLHLKSNKYLTVNKRLPALLEKNAMRVTLDEAGNEGSWFYIQPFYKLRSIGDSVVIGDKVVLNPVNAGQPLHASSQQLSDNPGCNEVNSVNCNTSWKIVLFMKWSDNKDDILKGGDVVRLFHAEQEKFLTCDEHRKKQYVFLRTTGRQSATSATSSKALWEVEVVQHDPCRGGAGYWNSLFRFKHLATGHYLAAEIDAEPDAGNARMQVVPEKMMCTLISVPEGNDISSIFELDPTTLRGGDSLVPRNSYVRLRHLCTNTWVHSTNSPIDKDEEKPVMLRIGTSPVKEDKEAFAIVPVSPAEVRDLDFANDASKVLSSIAGKLEKGTITQNERRAVTKLLEELVYFVTGLVNSGHDILEVLVNKPNRERQKLMREQNILKQIFKLLQAPFTDSGDGPMLRLEELGDQRHAPFRHICRLCYRVLRHSQQDYRKNQEYIAKQFGFMQKQIGYDVLAEDTITALLHNNRKLLEKHITAAEIDTFVSLVRKNREPRFLDYLSDLCVSMNKSIPVTQELICKAVLNPANADILIETKLVLSRFEFEGVASGESSLEAGEDEEEVWLFWKASNKEIRSRSVRELAQDAKEGQKEDQDVLNYYRYQLNLFARMCLDRQYLAINEISGQLDVDLILRCMSDENLPFDLRASFCRLMLHMHVDRDPQEQVTPVKYARLWSEIPSEIAIDDYDSSGTSRDDIKERFAQTMEFVEEYLRDVVGQRFPFADKEKNKLTFEVVNLARNLIYFGFYNFSDLLRLTKILLAIVDCVHLIANFPSGKLGKGEESKGGSNVMRSIHGVGELMTQVVLRGGGFLPMTPMAAPEGTIKAQREPEKEDILVMDTKLKIIEILQFILNVRLDYRISCLLCIFKSEFDESNAQSVEGSTEAMTVVPGTLDFEHIEEQAEGIFGGSEENTPLDLDDDGGRTFLRVLLHLTMHDYPPLVSGALHLLFRHFSQRQEVLQAFKQVQLLVTSQDVDNYKQIKQDLDQLRSIVEKSELWVYKGSGPEEVTAAQAGGADKGETPGKAKKSESTSSYNYRVVKEILLRLSKLCVQENTTGRRNRKQQQRLLRNMGAHSVVLELLQIPYEKTEDTRMQEIMKIAHEFLQNFCAGNQQNQALLHKHINLFLTPGILEAVTMQHIFMNNFQLCSEINERVVQHFAHCIETHGRNVQYIKFLQTIVKAEGRYIKKCQDIVMAELVNSGEDVLVFYNDRASFQTLVQMMRSERERMDENSPLMYHIHLVELLAVCTEGKNVYTEIKCNSLLPLDDIVRVVTHEDCVPEVKIAYINFLNHCYVDTEVEMKEIYTSNHMWKLFENFLVDICRVCNSTSDRKHADIVLERYVTEIVMSIVNTFFSSPFSDQSTTLQTRQPVFVQLLQAIFRVYHCNWLLPSQKASVESCIRVLSDVAKSRAIAIPVDLDSQVNNLFLKSHNIVQKTAMSWRMSVRNAARRDSVLTASRDYRNIIERLQDIVSSLEDRLRPLVQAELSVLVDVLHRPELLFPENTDARKKCESGQFICKLIRHTKLLLEENEEKLCIKVLQTLREMMAKDRGFGDKGEALRVILVNRYYGNIRPAGRRESLTSFGNGPLTGGSSGKSGGGGIGSGTLSRCEMSLSDVQCHLDKQGASDLVIDLIMNATSDRVFHESILLAIALLEGGNTIIQHSFFCRLTEDKKSEKFFKVFFDRMKVAQQEIKATVTVNTSDLGSKKRDEEQSERETPHRKRVREPSGQITEEAKEQLIEASVATKKAYNSFRREADPDDHFSLGEGVMAASEKGRDELEMSAVITIMQPILRFLQLLCENHNRDLQNFLRCQNNKTNYNLVCETLQFLDCICGSTTGGLGLLGLYINEKNVALINQTLESLTEYCQGPCHENQNCIATHESNGIDIITALILNDINPLGRKRMDLVLELKNNASKLLLAIMESRHDSENAERILYNMRPKELVEVIKKAYLQGEVEFEDGESGEDYAASPRNVGHNIYILAHQLARHNKELQHMLKPGVQTGEGDEALEFYAKHTAQIEIVRLDRTMEQIVFPVPSICEFLTKESKLRIYYTTERDEQGSKIHDFFQRSEDLFNEMNWQKKLRAQQVLYWCSRNMTFWSSISFNLAVLMNLLVAFFYPFVNVHGGTLDSRLSGLLWTAMLVSLAIVIVLPKPHGIRALIASTILRLIFSIGLQPTLFLLGAFNVCNKIIFLTSFVGNRGTFTRGYGAMVLDVEFLYHLLYLLICAMGVFVHEFFYSLLLFDLVYREETLLNVIKSVTRNGRSIILTAVLALILVYLFSIVGYLFFKDDFILEVDRLHNETIFTENGGTMTSELLYPEVCRLGSDTNCTQELVQGTEEEEEKEHTCETLLMCIVTVLSHGLRSGGGVGDVLRKPSKEEPLFAARVIYDLLFFFMVIIIVLNLIFGVIIDTFADLRSEKQKKEEVLKTTCFICGLERDKFDNKTVTFEEHFKEEHNMWHYLFFIVLVKVKDSTEYTGPESYVAEMIKDRNLDWFPRMRAMSLVSSDSEGEQNELRNLQEKLESTMRLVTNLSGQLSELKDQMTEQRKQKQRIGLLGQPAHLNINPQQPA	2682	Inositol 1,4,5-triphosphate receptor, type 1, isoform CRA_d	ITPR1
CL4470Contig4	KLDDVNAMLNEEKELCSRLETRLKLSERKEAESKLEKTDIINRLSKSLEESQKQCANLLQSGSIQEATQLRLQLQQVQSSKIINDGMNKALQEEVRELQEQITMYESAARLGAFVNSGEEQLLSDSYVELGIKNFNWQKSRLGRIVANNGVKNDLSSEEIILELKTELERCLNSNKTKRKQIVQLQAELKGHLLKNEELKKSMEIAERTARDSQIQAENLANKVNNSPFYSSSSDRFREEIQKLQSEKQILQQENEKHLLFIKEFTVNEEKLKASNQELCNEMRGMIQDFDQDKKEAIERCERTYEQHNEDIKAHLLNELYEKFESEKELLSQGYEEKITLLQAQMNEIHREMAAVQECYIAVCKEKDALEENMREHFKKELQKSEEEVTAKAIQDVEMEWAQKLNQALQDAKTKSLQSFETQTIQTDESSLAKSDLNSDCIDELKVKLQNAVQEKERAVHQAQIEMEEHHHEEISKQVEVALTRAYGRWLQEFTSLPEYKAQLKLEQEKWEKMNELNMERQISDALHAADIKWKMRSDKVDFTVRQKEFEENIASMERELELKEDEFQALLKAEIAKARAQWNKEKHDEIQRLQEDNEKDYRVFLDEHRNKLTDALSTAKEEFEKQKNELIAQKDEEIAKRLDESLKQRALEESRRMRDHENDILAEVEQCLYEIHDQLLDKSTIQDRLPSMK	694	Centrosomal protein of 152 kDa	CEP152
dsrrswapns_comp199884_c0_seq1	KDHGRGNMAGGVIIAIIILCCIALVAAAIACILFNRRKKSHVVRMRMKQQNESNKNGEC	59
dsrrswapns_comp194499_c3_seq1	RANACYDLGGRIVDPSLCGSSGYIEETCVIPCPFDCKLSDWSVWSPCSSSCGTGVKIRSKWLKEKPYNGGRPCPKLDIKNQVYEAVPCYNECSQYSWVAEPWSACKLNTEERSAACGHGIQIRK	124	Thrombospondin type-1 domain-containing protein 7B	THSD7B
BE680150	MSLYDTAWVEAKLQLERSIISVEHLDLQARFFK	33
CL1747Contig1	MHFSIPETESRSSESGAQYLAYNIHVNGVLHCRVRYSQLLGLHEQLKKEYGNNVVPAFPPKKLFTLTPAEVEQRREQLEKYMQAVRQDPVLGASETFNSFLRHSQQETHLIPTEEVQLEIFLSNGQKVKVTILTSDQTEDVLEAVTSKLDLPEDLIGYFSLYLIKDTSDGSFSFVRKLQEFELPYVSLTSLCSRENKIILRKSYWDSSYDEDLMENRVGLNLLYAQAVSDVERGWVQVTKEQHRQLKSLQEKVSKKEFIQLAQTIKYYGYIKFEPCITDFPEKGCHVIVSAGNNELNFQVKLPNEQMKEGSFKVTRMRCWRVTSSMPFSNGSGSSNETDVRLELAFEYLMSKDRLQWITISSPQAIMMSICLQSMVDELMVKKSGGSIKKMLRKRQSYLRRSDSQQAVKSPPLLDSPDSSREPIVKLSSKLSSVSLRGISTSNSTGDMSADDFHGNYAFEGIGDDDL	467	Sorting nexin-17	SNX17
CL693Contig1	MYSQQPFPTFAFNAGLVQDPANCHFGGYTGLGHPQPFSFAFSTLKSENGDSGVHGMGDCTTPVMPWNPLASFDHQGQMENNQQENPTRAQSPSLSDSRIKVKEEVVQESDSGEESPEPKYPSPPNPSLYYPNAWTGTPFWQVNPAPSSNSCSTNPMPSQTLLKNCSLPGNTTFPTPANQSPNTPVDCVVSSMESSRCSSTNSSNGAINERATTIPNGGIVDGGQSSDNEEEIPSESEMEQFAKDLKHKRVSMGYTQADVGYALGVLYGKMFSQTTICRFESLQLSFKNMCQLKPFLERWLVEAENNDNRQELINREQVIAQTRKRKRRTNIENIVKGTLESYFMKCSKPGAQEMVQIAKELNMDKDVVRVWFCNRRQKGKRQGMPTIEENDGEGYDVAQTMVSPPVGHYALQQVVSSQGYMTTPLSSTAPIYASAFHKNELFPQGVPHAMAMGGHIC	457	POU domain transcription factor OCT4	POU5F1
CL7729Contig1	MTGSSSTFHRAHSKHCHSHHQNGGPKTTKPSRSRSLHDRPLASSLTAAPTSASGNSSGGYSEEEDKEPGAHFYVNKSGFPIDSQTWERMWGHVAKIHPEGKDMVDKIRNTTLLAKPSIPAVPTYKASMSIPDWLQAVQRYMKLLQYNHTGTQFFEIRKTRPLSGLMETAKEMTRESLPIKCLEAVILGIYLTNGQPLVERFPISFKTQFSGSFFHHVVLGIHCNGHYGTLGMSRRSDLMDKPLTFRTLSELIFDFEESYKKYLHTVKKVKIGLYVPHDPHTFQPIEWKYLVINMGKMMKADIKKVLEKHARDMRMKILKSSSAQSPVKERRGKSVSPPRVRPSPQRRTCRRDKSPAPMDKKPAELSTLNDVGYQIRI	377	Vasohibin-2	VASH2
BG554808	FFLTQVTSEVDVKNALELARSKFGRVDIVVNCAGIAVAAKTYNLNKQLPHSLEDFQRVISVSQNSIVCTVFKLCE	75	3-hydroxyacyl-CoA dehydrogenase type-2	HSD17B10
CL21017Contig1	KNIQQKDCKECTETNISHESSQXKKKKKKRKRVNSERKEEGESQENCHEEEQVPPSEQEVKLLKKKNKRKHREESPSPQEEQTGESTKDFCIKSKKKKKNKNRIDLKET	109
CL6521Contig1	RQRREVGHVGAAPLPKLPLGFHLAPRVCARPIPRLRRKPLNPVCSPGTPAVCLQKMKETIMNQEKLAKLQAQVRIGGKGTARRKKKVVHRTATADDKKLQFSLKKLGVNNISGIEEVNMFTNQGTVIHFNNPKVQASLAANTFTITGHAETKQLTEMLPSILNQLGADSLTSLRRLAEALPKQSVDGKAPLASGEEEDDEVPELVENFDEASKNESV	217	Transcription factor BTF3	BTF3
zeinaSSns_comp322245_c1_seq1	KEKTQSLNRVETSSNQNGFGPIKSQKEKPTPPQKAKRSVAPINQKSSKPNLPTTTNLQKIISPVSETVPNAAQPVEKQNSNSSQEQTASVKQETGEPAVKK	101
CL1746Contig3	MASESGAEKGPPTTPAENGQPGVPIAAAVAADEQGMISVDIAGLFYQFSKTFILIFPVYVLGYFGLSFSWLLIALVLLLWWRRNKGNKNSRLYRALAFLENEEKSVKHHIASTDLPAWVHFPDIERAEWLNKTVKHMWPYICQFIEKLFRETIEPAVRGANAHLSTFNFTKIDMGSQPLRINGVKVYTENVDKRQIILDLQISFVGETEIDLEVKRYFCRAGVKSIQLHGTMRVILEPLIGDVPIVGALSIFFLRKPLLEINWTGLTNMLDMPGLNGLSDTIILDIISNYLVLPNRITVPLVSDVQIAQLRFPIPKGVLRIHFLEAQDLMWKDTYMKGLVKGKSDPYGVVRLGNQVFQSKVIKENLNPKWNEVYEALVHEHPGQELEIELFDEDTDKDDFLGSLLIDLVEVEKERMVDEWFTLDEATSGKLHLKLEWLTPNSTTENLDQVLKSIKADKDQANDGLSAALLILYLDSARSLPAGKKIGSSPNPYVLFSVGHAVQESKVKYKTAEPVWEQTFTFFVHNPKRQDLEVEVKDENHQNSMGNIKIPLSQILASEDLTLNQRFHLNNSGPNSSLKMKIALRILHVEKPVRSPDEQHTSQVKRPSIFKGKQPPTPQMPAPSPAVAHKPPPTPKLETNKKPENGNKGTPPSASPKSPTELHQSSSSLSGSSFTYSPSHLPAKEPTPSIASDISLPVATQELRERLRQLQNGTTLGQSPLGQIQLTIRHSSQRNKLMVVVHSCRNLIAFSETGSDPYVRIYLLPDKRRSGRRKTHVYKKTLNPIYDQTFEFSVSLPELQRRTLDIAVKHSGGFLSRDKGLLGKLLLELNTEDAAKGWTQWYDLTEDGTRPAVSS	855	Extended synaptotagmin-2	ESYT2
EB468786	RKEEWDGDRPRAQNEITSESLGDGFTIESNWDQVCDSFDDMNLKEELLRGIYAYGFERPSAIQQRAIVPCCKGVDVIAQAQSGTGKTATFTISVLQSIDMSLHRTQALILGPTRELAQQIQKVVLALGDYLQVECHACIGGTNTRDDMKILREGPHVIVGTPGRVYDMINRGALDVRSLK	180	Eukaryotic initiation factor 4A-II	EIF4A2
CL3303Contig2	KMMPTPVILLKEGTDTSQGVPQLVSNINACQVIAEAVRTTLGPRGMDKLIVDDRGKATISNDGATILKLLDVVHPAAKTLVDIAKSQDAEVGDGTTSVTLLAAEFMKQLKPYVEEGLHPQVIIRAYRSATQLAVSKIKDIAVTVKKEDKEEQRSLLEKCAATALSSKLIAMQKDFFAKMVVDAVSLLDDLLQLKMIGIKKVQGGGALEDSHLVAGVAFKKTFSYAGFEMQPKKYQSPKIALLNVELELKAEKDNAEVRVNNVEDYQAIVDAEWNILYDKLDKIYKSGAKVVLSKLPIGDVATQYFADRDLFCAGRVPEEDLKRTMMACGGSIQTSVNALTDDVLGHCALFEEAQVGGERYNFFTGCPKAKTCTIILRGGAEQFLEETERSLHDAIMIVRRAIKNDSVVAGGGAIEMELSKYLRDYSRTIPGKQQLLIGSYAKALEIIPRQLCDNAGFDATNILNKLRAKHAQGGMWFGVDINNEDIADNFEACVWEPAIVKINALTAASEAACLILSVDETIKNPRSSADGAPAGRGRGRPHHH	544	T-complex protein 1 subunit eta	CCT7
CL711Contig2	RRPRVREVPTSQHDKSGEWQESGGEIQWVSAEKSPNSEEPEKKEEEDEELDLNKALQHAGKHMEDCIVASYTALLLGCLCQESPINVTTVRDNLPDGDFSIMTEMLKKFLGFMNLTCAVGTTGQKPISRVIEYLEHC	137	Wings apart-like protein homolog	WAPAL
dsrrswapns_comp200958_c1_seq3	MRSEYGETLTVGPAWTGEGRASRRPGEGQEMSKEEKLRLRKEKKQQKKNKEKASSEPTKEAPVIERDAPPSATNATSPCSLPHVPAPVAEEVTTDKSDPVAKAPAGGGKGKSEAVGEAPAGSAKSKPGAGAEGSTGGGKSKSELRAERRIKQEAERAQKLLKKTEQSAGPGQGKAKAVSIEGQTVKRLPEHIQVDDPAAQKKLAKKLERQQVPLRPDYGTKVSLFSHLHQYSRKLPLTQHMSIPSSVIHPVVVRLGLQYSHGIINGSNSRCIALLHCFKQVIRDYTTPQQEELSRDLVNKLKPYISFLNQCRPLSASMGNAIKYIKKEISCIDRFIHEKIFLAAEAISKSAAEKISEDDVILVYGCSSLVTCTLQEAHRNGKKFRVIVVDSRPRLEGRETLRRLVNCGIHCTYIMIPAISYILPEVSKVFLGAHALLANGYVMSRVGTSQIALVAKAHNVPVLVCCETYKFCEKVQTDSFVSNELDDPDELILSRKGRCPLRNWQKNSSLRLLNLVYDVTPPDLVDLVITDIGMIPCTSVPVVLRLKSGEQ	551	Translation initiation factor eIF-2B subunit delta	EIF2B4
CL4014Contig1	METLSQDSLLECQICFNYYSPRRRPKLLDCKRTCCSVCLQQMRACQKDLRCPWCRGVTKLPPGYSVSQLPDDPDVVAVITIPHASENTPVFIKLPSNGCYMWPLPVSKERALLPGDIGCRLLPGNQQKPVTVVTMPMEQQPLHGNIPQDIVEEEHERRGVVKSSTWSGICTVILVACVLVFLLGIVLHNMSCISKRFTVISCG	203	E3 ubiquitin-protein ligase RNF152	RNF152
CL1802Contig1	KXGDVRALXXXLCYGGXVCVTLTGRDGMGVTLETITEGDGRTFPKKGQTAVVHYVGSLDNGKKFDSSRDRNKPFKFIIGRNEVIRGWEEGVAQMSVGQRARLVCSPDYAYGATGHPGIIPPNSTLTFDVELLKLE	135	Peptidyl-prolyl cis-trans isomerase FKBP1A	FKBP1A
CL14Contig11	MGTQESEWVDVANRLLTKCHINLQVQEVSECDAHVFVALYEAILGEKVPDLIPEPQNPETNAHNVQSVIDSLALDYLQVSLSHITGENIVNGDTESVQNLLEIFDGLLEYLTEQISEASSQNGEDSDGRDFSQRRQNDEVPKGQEELLPTLKPPPLTGSPALSSDIFVPSWEVDGSESTAELIRLGDTAQTFTWRGLRAAYVQREEEKPVPKQQSGEDDERLPHSSPCVSSHKVVERCDAMNGFSELRPCNEDLLPAIPLNHPYQPIEGRPSTTSREAVGSRGPSLVQFQRPVSEESLPSTRGPQVAAAVDSRPGKLPDGTETREGQNGKSISPCQKKVAFRTLPDIRLMTLRSTLSDCENGVSDKAEEEGEETDSTMLQEIGEEYTAPGSRHSFFHSRASDSMLSSITEEPFSVQRARNRLSEQELQEMSEKLSHKLDELDLMLKKALGSQTSVGEIKEEDKLSQHSDSIMEFRRKKQLQALQSSRKHQNRPRSLSSSPTPLSPPHHNLCAQFEDALHREAKGETGKIRRGVQKEMDLQRMKSRLLTNAYEEHLKDLAEREQVQLSKLKAKLKKTEEDCEENMFKEPMKKSQPEKVYSVNQIVCTPKGSKITAVRTQPRKAARMKIKENDLLPQLLDEFPFLQISPHTLRRMWNGQMSQVERLTRASQEDDRSERRLQTEVEEAQKKHDLLVDIIRKEQGQNQRLKDFRERIRLQKSAQNKMKENRQQAARAKRYYEDYHVQLRAKLMRARTREERLFKKLFEEGLELQKERLQEIRTYTREQREEQRKRHKDELDSMENYYKDQFSMLAEAVTHERQEIQAQEKAQAKTLHKIKRELRGKMEKEIQDLQEMIVRTDEDAFFRELEAERLKRRLQMASFHYSKSQCMQ	889	Centrosomal protein of 95 kDa	CEP95
CL20Contig2	RTGRVRAERDPGDGKREIGAEGGSPPPGASNYQGHLIFLEIEKTQISKIMNGTMDHPDHPDPDSIKMFVGQVPRSWSEKELRELFEQYGAVYEINVLRDRSQNPPQSKGCCFITFYTRKAALEAQNALHNMKVLPGMHHPIQMKPADSEKNNAVEDRKLFIGMVSKNCNENDIRAMFSPFGQIEECRILRGPDGMSRGCAFVTFTTRSMAQMAIKSMHQAQTMEGCSSPIVVKFADTQKDKEQKRMTQQLQQQMQQLNAASMWGNLTGLNSLAPQYLALLQQTASSGNLNSLSGLHPMGAEYGTGMTSGLNAIQLQNLAALAAAASAAQNTPSAGAALTSSSSPLSILTSSGSSPSSNNSSINTMASLGALQTLAGATAGLNVNSLAGMAAFNGGLGSSLSNGTGSTMEALSQAYSGIQQYAAAALPSLYNQSLLSQQGLGAAGSQKEGPEGANLFIYHLPQEFGDQDLLQMFMPFGNVVSSKVFIDKQTNLSKCFGFVSYDNPVSAQAAIQSMNGFQIGMKRLKVQLKRSKNDSKPY	538	CUG triplet repeat, RNA binding protein 1, isoform CRA_c	CELF1
dsrrswapns_comp200421_c1_seq1	TLAFQGGPSPLSAYALRLGPGEEILTSLFKFVQEKRLKAPFVFTCVGSVTKATLRLANSDALNTNEIIYLK	71
DC012595	MRXTLPYKXLATHRRIHLKWETFQCGKRFYFQQHCVTHTGEXPFISIEFGKCFSIKKNFKRDQRIHIKRETFPFTNCGKSFFTKAGLQKHSXXTQGTEFGNISVQKYTLTDTRNFPMYRMCQTFLYKGQQHFITRTGEKPFTCTGCGKYYSTKRSLSRHQIIHIKWKLSHVQNVATFNMGAWAIYS	186	Zinc finger protein 33A	ZNF33A
dsrrswapns_comp211336_c2_seq10	MGETLQGVQESEALPLVIGTSLHLPPMGHSIAPHFIYPPGCCLSSVQGNKKFLKELKELVQKAKCKLNICPEVENRGDRWIQVRIIY	87	Protein-arginine deiminase type-1	PADI1
CL45309Contig1	MHLFTPPFARLVSNVSSRALESTMKIL	27
CL1Contig1592	MMVSRRSVTYRQREKMVAEAQRQEFLREDRMKHLNFEQQMAESLKSEERVEKKRFLQRLQNEEHERRMDESIQQANESRRLKERQLEQEERMALELARIQHEKLKDDKIRQQIRENSTELRELEQKLKAAYLNRERAAQIAEKELFKYEQMKEDLETVRKLQKDQERSADEEIVKETKRYQQKLNYQRELERQLEEKEKTRQGAYQEFLKEKILIDNIVRKIYEEDQMETQLKLEKMNATRRYIEEFKDQQQTWRHMEQARMEEENRKILAFANMQQRREEDRMAEVREREQQKKALQEKLAEQIQKEQQQREELEQMREELYLEEQAEEARQKDIAEMEKKIRQRLELQQTFEEQMAFKQIVQQAAKEEEEAFVQAMLAKFAEDDRIEQMNAQKRRMKQLEHKRAVEKLLEERREKFIADKERELRERQDEERRESFRRAIIEEERQKILKQHATQLLGYLPKGIFKNEADLNLFDEGFRQDFQKRRADISSDDGWD	498	Meiosis-specific nuclear structural protein 1	MNS1
dsrrswapns_comp207352_c0_seq1	MGVTRWRSLAERRTELASCQLSTSESIEGRLSRCIQYTMEAAADPELQRFVEAETQKQRFQTLVHQLTELCWVYTDTEALLITLYTRAVPAASSFFLEPDKYL	103	Mitochondrial import inner membrane translocase subunit Tim8 A	TIMM8A
CL21322Contig1	KAFFKVNRPTLKMKKLNWQKLPPNVIKDSHSMWASAGSIEDTPDPNYSSIEQLFCLPQAAVKEAAAPVKKPPKDISFLDSKKNLNLNIFLKQFKCPNEEVIELIEKGDRSRFDIEILKQFLKLLPEKHEVENLKSYQEDQAKLSNADRFYLLLLGVPCYQLRIECMLICEEINLIVDMVRPKTKVVSTACDDIISSHRLPLFCQLILKVGNFLNYGSHTGNANGFKINTLLKLTETKANQTRITLLHHILEEVEQNHTDLLQLPSDLENVSTAAGINIENMYTETSGNLKKLRDLQNKIATAAADVKEQYEKSIQDCMDALKELEEQLTDLSQKKVKLADYLCEDPTKLSLEETFSTMKAFRDLFLKAKKENKDRKEQAVKAEKRKKQLADEEAKRQKGENGKIIRKGAAKLEEGCIIDALLADIKKGFQVRKTTKTKTEADSCPKTLSSETNSTDVKHVGKRTDVSPVQPQRKICLLKRQ	481	Inverted formin-2	INF2
zeinaSSns_comp368073_c1_seq1	RLSEDNTTLAQKYMAKWEVDVQETIDSEKWQTIWEKASKTSICTIILEKAYKLIFRWYYTPSRLAHLSKSTLSPQCFGGCGERGTFYHMWWTCEILQEFWK	101
dsrrswapns_comp174471_c1_seq1	REDFFLQTSGTAMGSNVAPSFANLYMQQFEVDHLLPLGGTNILLYKRYIDDLLLCWQGPETELVNFHHRLNELDSPIKLTMTYHPTQVSYLDVSISISGVRLVTTLYKK	109
CL734Contig3	MADSEEQEDYKIQGFDADIQNLLKTALKEPGSVDLEKAANVIVDQSLRDSTFSREAGRMCYTIIQVESKQTGCTMFRSSLLNRLQVEYRNRKETRARSLQEWVCYVGFMCNVFDYLRVNNMPMLALVNPVYDCLFDLVQPDSLKKEVEVDCLVLQLHRVGEQLEKMNCQRMDELFSQLRDSFLLQGGLSSLTQLLLLEMIEYRAAGWSMTDAAQKYYYSEVSD	223	MIF4G domain-containing protein	MIF4GD
gi|214179|gb|M18055.1|XELGFTB	MVWLRLWAFLHILAIVTLDPELKRREELFLRSLGFSSKPNPVSPPPVPSILWRIFNQRMGSSIQKKKPDLCFVEEFNVPGSVIRVFPDQGRFIIPYSDDIHPTQCLEKRLFFNISAIEKEERVTMGSGIEVQPEHLLRKGIDLRLYRTLQITLKGMGRSKTSRKLLVAQTFRLLHKSLFFNLTEICQSWQDPLKNLGLVLEIFPKKESSWMSTANDECKDIQTFLYTSLLTVTLNPLRCKRPRRKRSYSKLPFTASNICKKRHLYVEFKDVGWQNWVIAPQGYMANYCYGECPYPLTEILNGSNHAILQTLVHSIEPEDIPLPCCVPTKMSPISMLFYDNNDNVVLRHYENMAVDECGCR	360	Growth/differentiation factor 3	GDF3
CL5171Contig1	MGYGRSDSYRVATTQDNKDEKSPKKGKGVPKKEMDDLKKEVAMTEHKMSVEEVCRKYNTDCVQGLTLSKAAEILERDGPNALTPPPTTPEWIKFCRQLFGGFSILLWIGAILCFLAYSIQKGVEDDPAGDNLYLGIVLAAVVIITGCFSYYQEAKSSKIMESFKNMVPQQALIIREGEKMQVNAEEVVVGDLVEIKGGDRVPADLRIISSHGCKVDNSSLTGESEPQTRSPDCTHDNPLETRNVTFFSTNCVEGTARGVVVATGDRTVMGRIATLASGLEVGKTPIAKEIEHFIHLITGVAVFLGISFFILSLVLGYSWLEAVIFLIGIIVANVPEGLLATVTVCLTLTAKRMARKNCLVKNLEAVETLGSTSTICSDKTGTLTQNRMTVAHMWFDNQIHEADTTEDQSGASFDKSSQTWLALAQIAALCNRAVFKAGNDNIPVLKRDVAGDASESALLKCIELSCGSVKAIREKNKKVAEIPFNSTNKYQLSIHETEDPNDNRYLLVMKGAPERILDVCSTILIQGKEQPLDDELKEAFQNAYLELGGLGERVLGFCHFYFPEELYPKGFAFDTEDQNFSTENMCFVGLMSMIDPPRAAVPDAVGKCRSAGIKVIMVTGDHPITAKAIAKGVGIISEGNETVEDIAARLNIPVSQVNPRDAKACVIHGTDLKDMPAEKIDEILQNHTEIVFARTSPQQKLIIVEGCQRQGAIVAVTGDGVNDSPALKKADIGVAMGIAGSDVSKQAADMILLDDNFASIVTGVEEGRLIFDNLKKSIAYTLTSNIPEITPFLLFIMANIPLPLGTITILCIDLGTDMVPAISLAYEAAESDIMKRQPRNPRTDKLVNERLISMAYGQIGMIQALGGFFAYFVILAENGFLPSHLVGIRLTWDDRSVNDLEDSYGQQWTYEQRKIVEFTCHTAFFVSIVVVQWADVIICKTRRNSVFQQGMKNKILIFGLFEETALAAFLSYCPGMDIALRMYPLKPSWWFCAFPYSFLIFIYDEIRKLILRRHPGGWVEKESYY	1025	Sodium/potassium-transporting ATPase subunit alpha-3	ATP1A3
TC447642	KCPLHTVMKLTPVAYGCKVEGIHLNVEAVNTHRNKPENVNICRTPEAALVTVPTSLDPTTLNVDVDRSSEDALQTVPNHL	80	6-phosphofructo-2-kinase/fructose-2,6-bisphosphatase 1	PFKFB1
CL43563Contig1	KVYHECFGKCRGLFVPELYGHPSAPCIQCLDCRLMYPPHKFVVHSHKALENRTCHWGFDSANWRAYILLARDGVGGDDELARLGRLLEEIKEKFDYSNKYKRKAARVSARDLSYLLVLFITETFSFYSSNYSHTKFPIRKTSIALPQEL	149	Ski oncogene	SKI
dsrrswapns_comp24069_c0_seq1	RLYSDLVLAVKYLPISDGNSRQWNTEVKACSIVILYHSTKEGSINITGTRGTTYKKELIYLTHHLGQEKVMVVLDDVKPIGGAEKERTLK	90
CL229Contig5	METRAGAASCLGPPSNQPEPPINTEARDKGGATAMLNCNVSAPPAADVCHRVKLRFLRRIVLDSDQEEPPVLDLSLSGPHNKLIPISRARRAIAKRSQGVSDPGVDNEVSESKGSSSKGGDAETEPDQPGEPEEKAETPQDVPKCRKEEEEENEEEADIKAVSTSPDGRFLKFDIEIGRGSFKTVYKGLDTETWVEVAWCELQDRKLTKLERQRFKEEAEMLKGLQHPNIVRFYDFWESCLRGKKCIVLVTELMTSGTLKTYLKRFKVMKPKVLRSWCRQILKGLMFLHTRTPPIIHRDLKCDNIFITGPTGSVKIGDLGLATLKRASFAKSVIGTPEFMAPEMYEEKYDESVDVYAFGMCMLEMATSEYPYSECQNAAQIYRRVTSGVKPASFDKVAIPEVKEIIEGCIRQNKDERYAIKDLLNHAFFQEETGVRVELAEEDDGEKIAIKLWLRIEDIKKLKGKYKDNEAIEFSFDLQRDLPDDVAQEMVEAGYVCEGDHKTMAKAIKDRVSLIKRKREQRQQVREEQEKRKQEEISQQQQQQAELQPQSPPQGPVKPSAGTVTSGTQVEPEEPEADQHLQYQQPSISVTSDGTLDSGQGSSMYSESHAGSQQTASFGSQPDPGLTPSMVPGYSTPTIQPPAQHGGYTASVGPQISSGQPPTTSMGISAQPVPNTQHAVHHQPSLHPTSQYQVQQPLPTVVSSMVATLQPVITQTQAALPGTQIFQPTYPLIPADVSLAPSVAVPPVIVSPPNRAESLTQPGFHTGLPQPYPESSNLFPHGGPALQPTVPITQPVPGGTQTQPFIEGSQGSGSLAISQDTQSSPQATQTASSMDSAHSDVASGLSDGNEGSTASGGRHEGRTTKRHYRKSVRSRSRHEKIARPKLRILNVSNKGDRVVECQLETHNRKMVTFKFDLDGDNPEEIATIMVQNVFILATERESFVEQVKDIIDKADEMLSEDVSVEPEGEQGAESMQLKGDAYYPESQKMNSEFRIPDPVYCLPQTAGLVPIAVTQVVHSAGRRFIVSPVPESRLKDQSFFSASSQDPQLPVSVAHGPGMNLSHSASSVSLQQAFAEMRHSQMTEGPSTAPPIFNQTGPPFPPSMTSLLATLPTNAMPIFQAAPAIPSNLPSAVPPAVEVNVPQAPERVHAGMAPTSIAPSTLSPPLIAVSNQLPEVIPGVSVSAIASLPATSLPSMPIVGGVPMGAAILPSTQILGSVNTMSTMPPSVTSPPMQQANVAGSLPHTSVSAPLILSNVAPSQVPLCSSSSVPSFVESVAVSSALDSSRMVAEVDTVMSTSGFSLPISAPLTYAGVAASGIAGAGGQPGVHPPHLPQGVATTPVVSQTPPSSLPPIPGSIPLNQPGSNIPHTLSHGQPQPTPLPNQPQTNLVEGETDTLPKPGIDDIKTLEEKLRSLFSEHGGAGAPHGLTPSETQIGLDGTPLPGPSSSSTTQTKPAASTGPPTSLPLGPPGIPAMSQIMTPGQAATPVTYVSASGNSLATPKAATPPSKPPLSRVPVTTAGAEPLSGSLPGEHLPPPLPGPSLTQPVQSVTSTSAAAAPVSSASQPSVSELPKASVGEAEAGLNVQKMGRFQVSLAAEGVLKQSEETKPSISDSSSTSSTSSSSSACSSPESTLTKQQTKPAGPLELVDGVGIPLAPPQSLSPKQLVKLGRFQVSTATTADKVGRFSVSRTQDDVSAGVLETDSQRSSSPKTEKHLNGPSSQQESSVALSDPAREMQEDSLGSPVLQHALGSKLSLQSLSNSFNSSYMSSDNDSDIEDEDLKKELRRLRDKHLKEIQELQSRQKQEIELLYTALGKVPPAVIIPPAAPLSGRRRRHTKGKGSKSSRGSSHNSRSPHLSGDLSTQSAPSALPPQPGLLLPPISAPEHLLKPSPSSDILCSAFTSDAALSVPSLSTQGQGTSSTNTVAPSAAPAPQSNAPPVSSSRKGTFTDDLHKLVDNWARDAMNLTGKKTCKASGHPSYEGPGMARKFSAPGQLCVSMTQSLGGPVSLPAASATSLAHYPKGMCPPQQYGIPGTLFQTHWSSAGVPPSSQPLGQFHPAVTSSLQNFGISSLQKSISNPQGSNLRTT	2086	WNK lysine deficient protein kinase 1, isoform CRA_d	WNK1
TC445958	MCLWQSCKKWFETPSQVFYHAATEHGGK	28	AT-rich interactive domain-containing protein 2	ARID2
dsrrswapns_comp211646_c1_seq9	MKRSKKGTDSAMGGKNKIPLSERILNVTLEIVYVLTGEDYVVSKRSSARVVQSCSDCLLDGFCPRHIPTVSHSSRSVLQKENARKVLELISNIFHMLTEEVAIRHEEAGNYFSSEEWDYLRGNHVFYTEVIKENPQQQPLRSPDDGKEETSSIRSCMDAKVISNNKAHKRWSHTMREEGNPMDNPAVHDPDSPLSKYPMASWEGEHLASSTDPLTGQTQGREASPHIRWCSQNNCSIYYKSLGSKETYSSWEEGESAKCSVKPHTNQIQGTSSPVLASKLHKGSIKKESPSWVQEECSNCRSNALPEPLLESNTPILRNRSLSSYISSGIKEESSSWDSLSYTSNPATEAVQKADTPPPIGATFRKRPLPSYFYSEIKEEMTSWQGVECSELATELIQVTDIPAPNISPTNNSPTNYKSNVIKKALASCVDGPLNYSSSTDPIEVTDTSAHIIGYSINNRLECSEYATDLPYRSNCVQLTAPAIQTIYNYADKPSPSDREIVRNKRTPKGKKKFACLECGKCFTRNTTLLSHQKCHTEGKQLICPECGLCFPHYSGLISHQKSHSGGKAFACSECGLCFTRYSSLVSHQKNHPREKPFTCSECGKRFSRNSNLVRHKRMHTGEKPYSCPECGKCFTRNAALIKHMTAHALGKLFACSQCGLCFTRSASLVSHQKTHAGSEPYTCSECDKYFTNDTDLERHQDIHAGDKIFSCFECGQNFTHHLNFAEHLRSHTGDHAFF	739	Zinc finger protein 623	ZNF623
CL32449Contig1	MENLGLERSSFDDKVEIPQMDRMECDASDDNEVSTIKSHHYRLGPDNLNDTLEYMPSRCDPVPELEDGKSSIPASA	76
zeinaSSns_comp388682_c1_seq5	MSRSAAMIAKDRTAADGGGTKRNPIKYLNQDFEKLRAQCLATGTLFSDEEFPACPSSLGYSELGPGSSKTYGIVWKRPKEISHNNPQFIVAGATREDICQGILGDCWLLAAISSLTLDPELVAQVVPENQSFQKGYAGIFHFRFWQYGEWVDVVVDDRLPMKDGKLVFVCSKDGDEFWSALLEKAYAKLNGSYEALIGGVTIEGFEDFTGGIAEVYELNQAPPNLFQIIQKALKAESLIGCSIEISSSNDVEAKTNKMLVKGHAYSVTGAEEVLYRGLQEELIRVRNPWGKVEWTGPWSDEAPEWNYVDPKVKAVLDKKSEDGEFWMAFSDFLREYSRLEICNLSPDTLTSNDQHKWNITLYTGSWARGSTAGGCQNYPATFWTNPQFRIKLDEPDDDHQGTNNEPCCTVIVGLMQKNRRRKKKMGEDLLSIGYSLFKIPDQLQDHTDAHLGRDFLQKTPTAARSDTYINVREVSNRLHLPVGDYLIVPSTFEPFKNGDFCLRVFSEKEAKSLEVGDVVIAKPYEPQISNKDVPDDFKNIFDKLAGDKEEVDARELQTILNKLISKRPDLRSNGFTLNTCREMISLQDMDGTATLSLLEFRILWMKIQKYLAIYLKADSDRSGTMDSHELRTALQEAGFTLNNKIHESIVQRYASNDLALNFDGFIACMMRLETLFKMFEMLDKSKRGVVELSLQEWLCATLV	703	Calpain-8	CAPN8
CL1671Contig3	MEASARTLLVVCVLCAATLRTGFGLHTVNAVYGETIMIPCGHEIVDDLLFASWKYETPDGIAVFLASRSAVKNKITYGDAVEYKTRLELSENYTLSISNAVIDDEKRFVCMLVTADNVFEEPTVVRVFKPPSKPEILEQPKIMETGKINRVGVCVAKDSYPDGNITWYRNGMILLPVDGAVIIEWNREKNSSSGLYSMQSSLQYMATKEDIRAFFRCTVTYFMPNGQVSAESDTASFDIYYPTEKVTIQIQPSKKYIKEGDNITIQCKGNGNPPPQEFLYYLPGQEEGIVSSSAYHITDIKRNATGDYKCSLSDKNMMASATVTVHYLDLSLTPSGEVTKQIGDTFSVLCVPFASKNVSVMFMKDSKILTALPFKNLQYRDSGVYECLANLEEEGLQSRKTFKLTVEGKPKLKLTKNTSSDGKTKTISYEVEGFPKPEVSCSGTGNLNKTEETVISNIRYSAKIIISPEENTTISCVAENRLGREVRSLNVSAISIPEKDERNDSSDDSSDHAKLIVGIVVGLLLAALVAGIAYCLYIRKSGAGTKHVGKELGNKEENKKLEENNHKSEA	570	CD166 antigen	ALCAM
zeinaSSns_comp385047_c3_seq5	KTEVEDSNERVNVINADEILDGLEKEKSAATLEITEEGVSRYKKSKNVEKEQLKLSNVPHLEGELKERDDQILEYDNQKIRKSLHPTDEKQDVCKAPVWEEKSPILEEGKHLNKKEAQLWDNKNIKPRPALESEKEDHKRQEKPLNKIHKSLNQQKQCEDPPSEDDVITEADPLQRKNIQKERSDGIEEENGTQLKEGCDDQKLQTTVEAQITVDEEKKLSSNAETKQIVQTQHIDINGKAVLGIGLPVLKDSDKAQDGVIVANGDHVEGAEEEKSTTTNVQTAEGRGASWEFAFGRVQGKTNDPCTYQHERWKLEYLMDYTPQKDGLICMVCGVILMNPKMTTVKMHIQQKHPDTTYLSDQEKTVVMEEWEQKMAAGLKQTAHQDGEEIYIEINEESSVSGNNVLNAGNCASSAPSLPPPCNSAKRNYQVRWRTEFMMDYDCRRQGLICMVCGGTLATLKVSTIK	466	Uncharacterized protein C11orf95	C11ORF95
CO383823	MNYITSILGYLLLHLFVICLQAQVK	25
zeinaSSns_comp375904_c0_seq2	RMQYSFEEYDKSHNTPYFQGKPVSLDEGVATCHVQGERGLQYGESCSGMDGDSINTSGEFCNEITELEDSFSKQVKCLAESIDDALSCRSMHCSDPRDDKGCLEK	105	Brefeldin A resistant Arf-guanine nucleotide exchange factor 1b (Fragment)	BRAG1
zeinaSSns_comp386299_c3_seq4	MSQILSASNRLKSVNLHSADSETCTMVFKNHWNQVQRILESHDPFKNTQAK	51	Protein FAM160A1	FAM160A1
CL8335Contig1	KMGSSKIVFLLFLAQTVLCNLLDDYVKTEGAWMVSEKRSLYTSASELECAEKCEAETKFTCRSFLYNTKNQICFTMFDNQKSSLLQRRNGVALYEKRLYLKECITGHGKDYRGTESKTHSGKTCQNWIASFPHVPNITPEKFPDAGLEGNFCRNPDNDPKGPWCYTTDSSVRFEYCNIPQCEEDCMHCSGENYRGQISKTASGIECQNWDSQTTHSHGYSPSNIPDKNLERNYCRNPDGEPRPWCFTTNPKKRWEHCNIPRCTTNPPTSAPGVQCLSGKGEDYSGNIAVTISGKTCQQWSSQVPHKHIRTPENYPCKNLEKNYCRNPDGESMPWCYTTDGETRWEYCNIPSCDAPTINGKITAAPTNPSTVLECYDGNGSTYRGTAYITVSGKKCQAWNSQTPHKHTKKPGDYPNKGLEQNYCRNPDEDKGPWCYTTDASVRWEYCSLKKCSKLPSVVEQKPLQTTKMTTITSSPDCVIGKGEDYRGIKSTTVNGHTCQAWSSQSPQEHTSFTPITHPQSGLESNYCRNPDGDINGPWCFVTTPGTVKWEYCDISRCATTGTECGKPKKKQRKCFGRIVGGCESIPFSWPWQISLRTSFNLHFCGGTLIDRQWVITAAHCLDRSNRPSAYRVHVGIHQENGNEASKQVRQIEKFFKEPSNADIALLKLISPVLISDEVLPVCLPPVNYAVPGRSECYVTGWGETQGTGKEGVLKEAGIPVIENKLCNSPEYLNGRVTDRELCAGVIQGGVDSCQGDSGGPLSCFDGEKYVLQGVTSWGLGCAQPMKPGVYVRVSKFIPWIQKTMSQNE	808	Plasminogen	PLG
CL27428Contig1	RAVLQLAVDQLGQNRQLHQQRFMSHSDVSLAVVGGDDALTLPPPYTPGPPVPREPLDCWACAVLITAHNLLVGCANLLIFVLLCGGALLPAAAMLLYGLLCHPRFRR	107
CL44818Contig1	MSHPLNTRIDAYGFVRPAEFDYAFYEEFIARYHVVLTRRALKWSKLLQQSSAVEKSMKVKRYIRKGIPNEHRSLVWMVVSGAQAQMDINTGYFRSVFAEGEKNPKLLDLVNTDLNRTFPDNVKFRKNANPSLQKELYSVLVAYGQHNKTVGYCQGMNFIAGYLILVTKDEEKAFWLMDALIGRILPDYYSPAMTGLKTDQEVLGDLVKKKAPAVAQLIETHGVMWTLLVSRWFICLFIDILPVETVLRIWDSLFFEGSKVLFRVALTLIKQYQAFILEARNFPDICDKFKEITKGAFVTDCHYFMQKIFAEPGSLSKSTIDKLREKQRLRLANEER	336	Growth hormone-regulated TBC protein 1	GRTP1
CL42571Contig1	RTAEIWNVATGQRVNLLTHPDGFDLRQQSLVLRGDFLIGRTDTGRVSLWDWRTGTFLRNLFVPNTGESLDRHLLVSNTKLMCVVADTWQGIFRYPTKAVVLDFDVKDWARRKICSVF	117	F-box/WD repeat-containing protein 7	FBXW7
dsrrswapns_comp216176_c6_seq1	KCLKPTQPFTGFGYRKLRFFSGKQPTPQGEEDFESWMDQASQAIEEWDIPEPQKKQRIAESLKGLAADTIRNLKMSKYDCTSKDYLEVLHDVFGRTEKASDLLYQFEHTYQEVGEKLSDYINRLDKILHQIILKKGVDPKVADQVRIGQILQGAQALDPIMWKLRMRGRRETLTYSQLVKEVREEEALLEAKSQTSTQAASRSKPELATVHTTQTGGMVPNVVSTEVSQLQAQVSTLTEAITQVTRSVAELQKIVVVLAEGKDTPAKAPTMRPKGESAKPRSIAISGFCFRCGETGHIKRQCPNAENLRKVNELLLASAMQENFRGPQ	328	Paraneoplastic antigen Ma1	PNMA1
dsrrswapns_comp235561_c0_seq1	RQTMNSDGINSLSYKVVSTKKFPLYTYITVDIGLPPS	37	Beta-1,4-galactosyltransferase 1	B4GALT1
CL5058Contig2	MSTQGPTTDKCLITALMCQENFACAGNAEAVFECDECNTLQCKQCEGELHKQERLQNHERTRIPPGFVPYCSSCKGGNTSSMMSSTTGSRQRAAVRCLSCKIDLCAECQKRTHSGGNKRKHQFTAYPMLKGPEPQHGPEMDKESLRKKMTEKVDCFLLVDETEEIQVKDEEEFLEKLHCKPDDLLKVISIFGNTGDGKSHTLNHTFFYGREVFKTSPAQESCTIGVWAALDPVHKVVVIDTEGLLGATVNLSQRTRLLLKVLAISDIVIYRTHADRLHNDLFKFLGDASEAYLKHFTKELKATTARCGLDVPLSTLGPGVIIFHETVHTKLLGSEKTTEIPEKVIQDRFRRLGRFPEAFSSIQYKGTRTYNPPTDFSGLRHVIEQQLENNTTRSPRHPGVVYKALKALSDRFSGEIPDDQMTHSCFFPDEYFTCSSICLSCGAGCKNSMNHLKEGLHHHTQSRCRYSHQYDNRVFTCKACYESGKEVNVVPKTSASTDSPWLGLAKYAWSGYVIECPSCGVIYRSRQYWFGNQDPVDTVVRTEIQHVWPGADGFLKDNNNAAQRLLDGMNFMAQSVSELSIGPTKAVTSWLTDQIAPAYWKPNSQILECTKCKIPFKDNDTKHHCRACGEGFCDSCSSKSRPVPERGWGLSPVRVCDSCYDQRGPPVAVATNTAEDDEGGTLIARKVGEAVQNTLGAVAKTIDFPLGLVKDAARPTYWIPDHEIKDCYSCRKEFSTKLSKHHCRACGQGFCDECSNERRPVPTRGWDHPVRVCVNCNKKPGDL	783	Zinc finger FYVE domain-containing protein 1	ZFYVE1
dsrrswapns_comp217861_c1_seq14	MMTHGHFSVTLRSLARSHRFQRHVLDFYLRSCTAESVFDRKYSAEARLNADRGKGTTKWGIAITGALLGIGTMLIYGAQKKRVAQAELITQSVVTSSFPLYSKQDVRKHASLEDRVWVTYAGEVFDITEFVELHPGGSRILLAAGGALEPFWALYGVHKNEHVLEILKEYKVGELNSAEKDEPVDVSDPYSQEPIRHPVLKVNSMKPFNAEPPPYMLTESFITPTELFFKRNHLPVPQINPGDYKLVIERPNGNTHNKPLNLTLSDLKTKFPKHEITATLQCAGNRRSEMSAVKPVKGLEWTTGAISTAHWAGARLRDVLLEAGYTEDSTQTLHVHFEGLDQDLTGTNYGASISFQQAMAKENEVLLAYEMNGQELPKDHGFPLRVIVPGVVGARNVKWLGKIVVSKEESSSHWQQNDYKGFNPCVDWDNVDFASSPAIQDLPVQSAITEPHPGQEVTPNIDGELTVKGYAWSGGGREIVRVDVSVDGGKTWKVAELTGEQQKDGQAWAWKLWQLNVPLPPKSCDFTIICKAVDSSYNVQPDTVAPIWNLRGVLNNAWHRVHVTVDAE	568	Sulfite oxidase, mitochondrial	SUOX
CL3452Contig2	MKRKASGRDDSGRMKKLKLSVQEFVEKAEGSGVSGDNLTGYPGGKKKTRKELRKEKRQEKKFRRKEYYERRYPGTQEAQPPTAQTPDRKERPKGGKQGEKQGEKHGGKVNTSNRQEGNKPKTAMGESDKKPKAGIREVSRKPKAGMGESNGKPKAAGGSVKKSQAAIKEEKRRKALLEANEKEEKEIRRLEKSLRMNKRKNKSSLPQSFTQDGLDYILGMLEPGASGSGLYDDEDELGNTAEKLHKLSEKFSEGQSSGDEGDQPMDQDSGEETEGQESDEDQELVEEDEAQESVEEDEDQESDEELESQDEETDQDLGKKPEEHKASEQEQGCEKGQVPLGSGDNAMHTEEQGSKYIPPHLRQASQAEDAKRREELQRLKKSVKGLLNRLSEPNMASISGQLEELYMSNSRKDMNETLTQVLMDACITPARMPDRLMMEHVLLVSILHHTVGIEVGAHVLETTVKAFHDLYQKNTESKECDNLLILIGHLYNFHVMECPLLFDILKKLVSTFTELDIELVLLLLKNVGFSLRKDDALALKELISEAQTKASEAGKKFQDQTRVKFMLETMLALKNNDMRKIPGYDPEPVEKLRKLQRSLVHGSKSGSDTRLRVSLENLLAADKVGRWWIVGSSWSGAPMIDSSANKSQQLAIGKVSSKIMDLARKQRMNTDIRRNIFCVLMTSEDYLDAFEKLLKLGLKEHQEREIVHVLIDCCFQEKVFNPFYAFLASKFCEYDRRFQMTFQFSMWDKFRDLGSLSAATLSNLVHLLSHLIKSKSLPLSIFKTIEFSELDKIKVSFLRQVLNQLLMDLEAEDLVQIFGKVSENPKLGILREGLKLFLTHFLLKGAREQKGKEDSDVLIQRVDLAVRALQSKENRLRL	878	Nucleolar MIF4G domain-containing protein 1	NOM1
CB561957	RDRDRGLQLFPMNETIPTDFDRNVATV	27
TC467482	MWVLLLLLVPLSLLYRWYKDRYILENLTDKYVLITGCDSGFGNLLARKLDRRGLHVLAACLTDRGAEELKKQTSSRLQTVLLDVTDSNSVKSAVKWASQTVGDKGLWGLVNNAGISFPCAPNEWLTKEDFIKIVNVNLLGLVDVTINMLHLIRKARGRVVNIASVAGRITISGGGYCMSKYGVESFSDSLR	191	Retinol dehydrogenase 16	RDH16
zeinaSSns_comp387755_c1_seq4	MAVNVYSTSVTSDNLSRHDMLAWINESLQLNLTKIEQLCSGSMYCQFMDMLFPGAVVLKKVKFQAKLEHEYIHNFKVLQASFKKMGVDKIIPVDKLVKGKFQDNFEFVQWFKKFFDANYDGKDYDPVAARQGQETAPAPVLSAPVLNKPKKPLGSGNTDDSFAGGSEGKASRTDPTPGLKKMAKIGTCSCQGVGCLHCYELEHKGIRVSVFCTVLLFNTCAQAQFFGIVTK	231	Microtubule-associated protein RP/EB family member 1	MAPRE1
CL1155Contig5	KASSSLVSGSNSYLAWYQQKSGQAPKLLIYLANRRHTGTPERISGSGSGTDFTLTISRMEAEDAADYYCQQYRSDPLTFGKGTRVEIK	88	IGK@ protein	IGK@
CL4261Contig1	RGSLLFGAQLPFWTWESSFWLESFRKVLLMETLHHPLVKMEEDYALNSDCEPNSSYMARTWDWKSHDESYSLSQTPSPQSLSPSASYESPYSSSPHTGQGLEEMPFSYSLLQYPTLCHGDNRDLTKKDHGHKTSMTTQRRRKASEREKLRMRSIAEALHTLRNNLPPMYSEGRQPLTKIQTLKCTISYISELTNLLQCSKRA	202	Mesogenin-1	MSGN1
EB737069	RTGELRCQCITTERKPIHPKHIKNIEMIPKGPHCKNVEVIATLTSGDDICLEPTAPWVKRIIDKILASSKAPVPVAAL	78	Interleukin-8	IL8
CL3715Contig3	KKSCLLIKRKGNLQLVMPTVSALPRELYLSSSLSDLKKKAEVKPDKTSTKSYVSSACKIFQKAEECRLEGDEEKAYVLYMKYLFVFELLKKRSDFKQNQDYYKSLLGPSTILKSVEEAEKLTESLKNRYEEAEVRKKLEERERQEDLKKKQGKLFPKDFPEDVPSQLNTNATVNGGGNEVLSKEPEPAKVPLGAITAEKLFEMTNDYNISIIIMDVRNTKDFEESHIRTSISVPQEAITPGFTSSKIELNLPDESIEMWNKRGHVDYIILLDWFSSVNDLKIGTTLQSLKDALCKWETKIILRSEPLVLDGGYENWLLCYPMFTTNGKVTVPRKRKHESVSLSLDFNYPSLEEPTAPPSVAKEELPSVPIKVSSNEDVINAVKTQEESVDVILKDDPVPEVQTESVNVCHPQNTVKMIPQIDRTKKPSVKVTDSTSKFKHEAKEKQPMQNGKPIPDRSTKPSLDSKSVKSDIHVQFDKNIKEKSEEIKGKLESNAEDKTDNACAHEEKENTKRNDEKESEQNELHKKEEFDKKHPIAAGKEPAETKRLYTDKPSPDDKKKNIDSSVPPQGPPANSEEHKSDVITKDSCEEDKPKREPLVRARSEEMGRTVPGMPEGWVKFLDAVTGTYRYYHSPTHTVHMYPPEMAASSTPSTTPTQKAKVQVQSDNDREQTKLKRSYSSPDLAQAMKDEDKKKPMPHINRENKPSILNTKAEITKLPASKIRSLNPVFGGAGPALTGLRNLGNTCYMNSILQCLCNTPHLTEYFNKNFYQADINRSNLLGHKGEVAEEFGCIMKALWTGQYKCISPRDFKITIGKINDQFAGNSHQDSQELLLFLMDGLHEDLNKADNRKRQKEENNDHLSDFQAADSAWYKHKQLNESIIVSLFQGQFKSTVQCLTCQKKSRTFEPFMYLSLPLPSSSKCSLQDCIKAFAKEEKLTDSNRFHCSNCKTQRVATKKIEIWKLPPILLVHLKRFSFEGRWRQKLQSYVDFPLECLDLSPYVIGPKSSKKYNLFGVSNHYGGLDGGHYTAYCKNALKQRWYKFDDHDVSDISVSSVKTSAAYMLFYTSLELRGLEISA	1077	Ubiquitin carboxyl-terminal hydrolase 8	USP8
TC442701	MHLFFSNRAKDNFTFKCHRSNGTNTTAPQDIYAVNGIAFHPVHGTLATVGSDGRFSFWDKDARTKLKTSEQLDQPISACSFNHNGNIFAYSSSYDWSKGHEFYNPQKKNYIFLRNAAEELKPRNKK	126	mRNA export factor	RAE1
dsrrswapns_comp214668_c5_seq1	MNWSKSNLHPSHQMTFLGMEFNTTTQFVCLPLEKQRRLRDQVSPHSENYDSCGNEIRGVGLSHQGKYHSHRCTYVPCR	78
CL3429Contig2	MVPGAWHSLLFTTSSASEKEENRSQRMQLGEQLLNSSTPNLPHTFYPLTGDPSSAVHSPSLEFSVGHKGQQHKKYSSGSSRGLQLDSPREAGSSSTMLSETGEGFSVAKTLPDNVRKGSPSAEEELNTAVPTSAPRYLDGSLQAASERYYLQPQGQQLQQTTTELGSPCSIFPYAPPQHSAVYPAGGAARYPPYGSMLPPAGFSPPVCPSRPQYSSGYQYSQAPGTMYSPYPPAGTGSGLSALGLPGGGAGVRAQVFLCNRPLWLKFHRHQTEMIITKQGRRMFPFLSFNITGLNPTAHYNVFVEVVLADPNHWRFQGGKWVTCGKADNNMQGNKVYVHPESPNTGAHWMRQEISFGKLKLTNNKGANNNSTQMIVLQSLHKYQPRLHIVEVSEDGVEDLNDSAKNQTFTFPENQFIAVTAYQNTDITQLKIDHNPFAKGFRDNYDSMYTASESDRLTPSPADSPRSHQIVPGTRYSVQPFFQDQFVNNLPPARYYSGERTVPQANGLLSPQTNEEVANVPPQRWFVTPVQQAAANKLDMGAYETDYSSGSLLTYGIKSLPIQTSHPMAYYPDAAFASMAGWGSRGSTYQRKMTTSLPWSSRSSPSGFSEDLLPKDKVKEEMSSSWVETPPSIKSLDSNDSGVYTGACKRRRLSPSTSSNENSPPIKCEDIGTEDYKDATKGLGYYSFYSSS	692	Eomesodermin homolog	EOMES
TC464369	MIRILEVTEGLFCDHIKAQGCRLSYTGNSEYHSCIIRDNVPPTVNDKDIRSH	52
CL19973Contig1	KDVFRTSSGLQAGVNEEVSSACDNKTIVGRPDRSGLHLSLEIHPDLSPTDGEDRTPGRLQAVWPPPKPKDEEEKVGLKYTEAEYQAAILHLKREHKDETEELKSQSEVTIFNVRGEQAVQTARLEEEIQKLQEELHSKLSHQRGETRDVCVSTEDENSPRTFRNVCIQTDRETFLKPSEEDKCQKSDPILPKKLDIVSINQNLTSPSSPTSPSDNSQRNLTSTSLLVTPPPPNLLSASSEK	241	Formin-1	FMN1
BE679858	KLDVKYHPDEIPNDGERFTHISQAYEVLSDP	31	DnaJ homolog subfamily A member 4	DNAJA4
CL4401Contig3	MRTARGSLMMDFDERVPCSSNMYLPSCTYYVSGPDFSSLPSFLPQTPSSRPMTYSYSSNLPQVQPVREVTFREYAIDTSSKWHHRNNVPHCYSAEEIMHRDCLPATNTASVGEMFAKNPSNVYHPNANVSSNFYSTVGRNGVLPQAFDQFFETAYGTTESQASDYSVDKTCDKVAAATATTSSSETCREPEEKERRAESSSRSSSSSSQSSSGNNEDKANSSSGQRTRKKRCPYTKYQIRELEREFFFSVYINKEKRLQLSRMLNLTDRQVKIWFQNRRMKEKKINRDRLQYYSANPLL	299	Homeobox protein Hox-A11	HOXA11
dsrrswapns_comp199259_c4_seq1	KNNVPITDKAGKYSVLASGELILHNAQHK	29
CL22254Contig1	MLLLFAVIVEPKMSCRWEWQDNLIFKKSFKILIMYLSVICFISSVGLKESSMLGCRKGLLCEVLRG	66
CL3623Contig1	RQNASTPEPGQLLFHSNCGQKASIINGGRTALRPQYVAHPSHVIVSPLSSATDDFNHGVVLSNRPLQNNEVFQVRIDKMVDKWAGSIEIGVTTHNPAYLQLPSTMTNLRSGTWMMTGNGVMHNGTTILDEYGHNLDRLKAGDTVGVVRREDGTLNFFVNGIAQGVAAWNVPPNVFAVVDLYGQAAQATILDETDALPLPGDEDEALALTPGTPCTMQSLSDLRFHHLHGSNALITNGGRSALRNNSRSEFNDAIVMSSRPLRDGELFEIVIQKMVDRWSGSIEAGVTAIRPEDLEFPNTMTDIDYDTWMLSGTAIMQDGNTLRNNYGCDLDSLGAGSRIGMMKTTRGDLHYFINGEDQGVACTGLPMGKDIFAVIDLYGQCVQVSLTGGSGLVDNSLSASHVTDKSLPSQSPVPSVSHRFHTVCGKNISVLCDGTRVERNGGYSHGIVFSSRELLTNETFEIRVEKLDPHWSGSCHIGVTSLTPHDTALLAGGLPERAADLRSKVTWLVCGSEVTRNGQRLRENYCNSLERIRVGSRLGVRRDSDDTLHILMNGEDMGPAACGIPKAVYVVLDIHGSITALSTLSSSLLEESDATKPPSISSESEEEEEAADHGDPHTVLQADSLQFLANHGKNILLSHGNRTATRVSSYNQGIVVLAQPLPRLFLFQIRIDQLSPRWTSSLSIGVIAVSPERLNFPATAVALKRSSWIFQRSAVLCNGVKIREGYGPNIDLCPEGTCLGLLLDSSGGLHLYVNGLDQGVGAQDLPEVCYVLLDLYGQCEQVSIVTGEVQGAEQDTHEGQLPGEREKADMVDGVKESLCWVPPDPLALLSCEYLALCTRFKDLLLLPDGYFVEDNKLCVCHCESCHKLRGDEIYRKRGDPPREYAEPIGWCSFPLRPSPRSSCSQYKKWHIGYQGSRAGTIRRTLDRGDLLPGSTCILTSVPVKSDPQNSFPAAEPNLLHSRDLQSVVLSPTLRYAALQEMCPKVMFRDPRSQRTFGAQVALQVCVRPGSYKTGPPSACAIDLMDPRIPSSEIEWLTKEKGATVLKSLLVRVE	1053	Neuralized-like protein 4	NEURL4
CL583Contig6	RRNKKLKTEKVDPLFTVPAPPPPPVHSSISPQIQPSYFSSSSTTIAAPVEQLLVRTRSVGVNTCDAGVVTEPECLGPCEPGTSVNLEGIVWHETEEGVLVVNVTWRNKTYVGTLLDCTKHDWAPPRFCDSPTSDLEMRGGRGRGKRARSAANTTAAAAPGSDANFTETRGLQNKNRGGANGKGRRGYINASGRRTPPNCAIEDVKASPSPAGKRKNKPQMELDLNSSSEDNKPGKRVRTNSRSTPTTPQGKGETTFLDQGCSSPVLIDCPHPNCNKKYKHINGLRYHQAHAHLDPENKLEFEQDSEDKVSDCEEALSNVALECNESSTSLDQLKAPMSPGLQGTPGTPKGKRDVASNSPNQINSSKSGKHSGKKKGLNVELNNLPVISNMAATLENGSVIDSSLTVEMPKLEAEGLIDKKNLTEKEKVKKATNCKVDKNISKLKTARPIAPAPAPTPPQLIAIPGTAFTNTTTGTIPGLPSLATTVVQATPKSPPLKPIQPKPTIMGEPNTVNPSLTSLKDKKKKEKRKQREKESKEAVSPKADSKVSKGEDMKAVGKDLSSQFIKEHVNKNEVLVNGISDAQESRMASIKAEADKVYTFTDNSPSPSIGSASRVECSTVINGQSSISPLHVLTQNGGDSSAAKTNSPAYSDISDAADDGGSDSRSEGQRSKTSSPSEIICNKDNIVKGHSTSMAQSSQAKEPHSPYYHGYDPYYSPSYVHSGQVANNLSVNNSPSQVLKLKKDSEDELEKKDKIDILDCKKNEVISNNIPSQHQSVITQRHPALAQSLYYGQYAYGLYMDQKSLIASNPAYRQQYEKYYEDQRMAEQKISQTNRECERKSDNVSKECGKDDNKLKTAPSATISKPPSIPEPSKSISKMGNGNRTDEPMKSQVLPNHQQLQCDSFKAKQMENHQLIKEAVEMKSVMDSMKQTGVDPTMRFKQDSDSRSWHNYVYQSKFLEQHKADELEREKKIKEENVCRTPNKDSTMTTALQNMKEEKEVKRPDSQSVDEKNKNDDRKTPVNWKDSRNARVAVSSPMSQHQSYIQYLHAYPYTQMYDPNHPAYRAVSPVLMHGYPGAYLSPGFPHYSVYGKVSGRDEAEKSSTSPSINSKSASESKALDLLQQHANQYRTKSPALAEKPSSERDRETERERDRHSPFGQRHLHTHHHTHVGVGYPLIPGQYDPFQGNEYIENVH	1195	Zinc finger protein 608	ZNF608
DR718845	KHSHTLWSVGLLLSVCVSLSALQRTVPVQRTAVSNKPAQGIGKKPATVGNGEDESAELIQQINVLKITVEDLEK	74	Microtubule-associated protein RP/EB family member 1	MAPRE1
BE669245	MNYENARDLIIVENESAVLXLTIK	24
dsrrswapns_comp117053_c0_seq1	RQGSRPHSPGNRNFRNSRQYKPGRSQDRQSSWRSTKGETRQSARKTSFFGAASSSSSSSNK	61
CL31787Contig1	RNSPQEGKSVNASTSTYNSSQSSLRSRTPTSPLEELSNLLTSGRSLLRKPSSGRRSKEPSEKPQDEIKVRSHSTEPLPKLENKERAVHHSSPPSRDSVK	99	Neuronal tyrosine-phosphorylated phosphoinositide-3-kinase adapter 2	NYAP2
dsrrswapns_comp212802_c2_seq6	LIILYPYRLWAAHCRKIQLKKDGSSNHVYNYQPCDHPRQPCDSSCPCVIAQNFCEKFCQCSSECKSLVFSQLKHVSCRYVLSQP	84	Histone-lysine N-methyltransferase EZH2	EZH2
CL3218Contig4	MDKCKHVGRLRLAQDHSILNPQKWHCVDCNTTESVWACLSCSHVACGRYIEEHALRHFQDSKHPLALEVNELYVFCYLCDDYVLNDNTTGDLKLLRSTLSAIKSQNYDCTTRSGRTLRSMVSADDSFISHEGAQAFLQNEDRAFTALWHRRHALLGKVFRSWFALTPKGKQRLEEERLREEAEHKREEARKRRQQLKHKLKEEMESTPPRKSSRLQQQIQPSPKIESSSVQKMNQKNAPSTKQNPPAPTSDKARLKKIGNSPIKRKPTVTPGVTGLRNLGNTCYMNSILQILSHLHVFRECFLQLDLNQTQELLAADGSGKTRLSSKYPPGAELPRVTQKHTKGQRSLARRPSFSLGLSGGASNSRNMELIQPKEPSSKHISLCHELHTLFQVMWSGKWALVSPFAMLHSVWRLIPAFHGYAQQDAQEFLCELLDKVQQELETTGTRYPALIPTSQRKLIRQVLNVVNNIFHGQLLSQVTCLVCDHKSNTIEPFWDLSLEFPERYHFSGKATASQRPCLLTEMLAKFTETEALEGKIYACDQCNKAQKQLMVCRLPQVLRLHLKRFRWSGRNHREKIGVHVRFDQMLNMEPYCCRESTAALRADCFIYDLSSVVMHHGKGFGSGHYTAFCYNPEGGFWVHCNDSKLHSCAVEEVCKAQAYILFYTQRVTQENGHLSERLPLHDSPQSPPP	690	Ubiquitin carboxyl-terminal hydrolase 44	USP44
dsrrswapns_comp210183_c2_seq2	MVILSRVLALSKFKVVLRPAVRFCSHRTAAEMALRIPVQKVLCVAEKNDAAKGIADLMSNSRMRRREGFSKFNKIYEYEYHLFGKDVTVVMTSVSGHLLALEFMDHMKKWHSCNPVSLFEAEVQKYCPDDFVNIKRTLEREVRQCQALIIWTDCDREGENIGFEIIHVCKSVKPSLQVFRARFSEITPRSIRMACEHLVQPDQNINDAVDVRTELDLRIGAAFTRFQTLRLQKIFPSVLSNQLISYGSCQFPTLGFVVERFKAIQAFIPETFYKIKGAHSWVLSWSIFSFSSRKQKKCS	299	DNA topoisomerase 3-alpha	TOP3A
CB943303	MESMGKGLSIIWSFLDNGSYTCSSLEN	27
dsrrswapns_comp204072_c0_seq2	MSGRSANVQGWVRKTRVSQKRKADSDPEPELVVKIEPEEENNVATDVCNGEANTNIKRELNYCWEWEGDGGIWIPFSPELNTQINLSFSTGKRSVTVSPAAGVSLQVDVQKMVQKNTQSGFQRSVRLAVQDRDKYFVWQWWSDEGAWISYDACTCVALEEGFQSEAKVVPVSLGGRPYIIDLEAMVQKNSQTQYERQIQRSLSGSNSAPQQKSIISAPAKRARGSNSVRNVENESEENKEQVRTLIMKGKAPVDPECSIKLGKAHVFCEGDDVYDVMLNQGETTRHLWEHSVGEEYQHQEHFQQPQQQFQTWHSVSGLSSQHDSQMHFTGLHPPELLETGNIYMGDCSDYTNRVALTTGREVENVEIHMPYAHKKSTVWDFFHLKNPSIGIRNATSAFCNLCTREVKRGSTPGRLGTTAMRNHLAKHHQKEWAASGTGNATSPPSSRNTPLRHYAVTSTSQAPPQEQDQPLLHSVFDICYCFFATVCTLCGAVVSRGETVSANREYLMLQHMQSAHCSVLQVSLSEMKGHGIADNDSSNSS	541	Poly [ADP-ribose] polymerase 2	PARP2
TC457809	MPSFSSXXXAPNQVWNSCGTACPLNCQNFRNPPDVCILSCQRGCFCKQPYIFQNGASGPCVLPSQCPPSQEQRCPLNQFWESCGYACPLNCQNFRNPPKICPTVCRAGCSCKGPHIFLRGKSGLCVLPXXCPPSKI	136
dsrrswapns_comp197397_c0_seq1	KNMVNEKQQEKVFTKLAHSKVTAEAADKSYQQNINLLDKIRQDWQKEHVSSCEFFENQEWERVNFFRNAVWTHVNQLSQQCVTIDVMCEVVRKALEGCNIEKDVEYFIEGHKTGNVPPAPVLFENYYNCQK	131	Proline-serine-threonine phosphatase-interacting protein 2	PSTPIP2
CL45300Contig1	RHKADNAMNQYSVHVVQHGKLVRTQSRKLRVGDIVMVREDEAFPCDLVFLSSSREDGTCFVTTASLDGESSHKTYFAIQETKSFHHEQEMDVLQATIECEQPQPDLYKFVGRINIYNEADEPTARPLGSENLLLRGATLKNTEKIFGVAIYTGMETKMALNYQSKSQKRSAVEKSMNAFLIVYLCILISKALINTVLK	198	Probable phospholipid-transporting ATPase IH	ATP11A
dsrrswapns_comp154005_c0_seq1	KFSEVSHFKIHYSKLEILNINIPIVQEQKLEQTFPFNWAQHTVTYLGIKLPKHPDDLYK	59
dsrrswapns_comp114319_c0_seq1	RIEGLSGETLKAQVAVVLKEVEFIYIDCHFNVSEDCRMEKKNVIDFLNIMSSTLTSMKTDNK	62
dsrrswapns_comp196413_c1_seq2	PVGSLPPTSTLRFFNWPADPNTGIRDGRAASSPRPLSQTFSLSQPTKNALLWWLKPSNLTTGQSWATLDWNVIATDASLRGWGATWSNLSAQGLWSPEEANFQ	103
CL45504Contig1	KNMKNLLCFIAVLSTLQCVTCQISLTQPGTVTVKPSEVLQLTCKVTGASLTDSSKIASVQWVRQPAGKGLEWLGGIWYDATPRYAQSLQGRITVSRDTNKGEVYLKLTGMK	111	Putative uncharacterized protein DKFZp686C02218 (Fragment)	DKFZP686C02218
CL49Contig13	RLMKRKTGEVLSGVMCWTFALSEIRYFHTALLFGNKALTHPSFKIRLLSTCYG	53
CL4471Contig1	MAEPGGGGGSGESGGSVPSPVGSAHGRVVIKGNDVDGENGESNGNCSNDCITNSGVSNGDCVIVEAKEESGSALPESPGIDKVSKQGLPRRSSIIKDGTKQKRERKKTVSFSSMPTEKKISSASDCINAMVEGSELKKVRSNSRIYHRYFLLDADMQSLRWEPSKKDSEKAKIDIKSVKEVRTGKNTDIFRSNGIYDQISEDCAFSIIYGENYESLDLVANSADVANVWVTGLRYLISYGKHTLDMIESFQDNMRISWLSQMFRDLDEENVMHIPLCKAVQFIKNVNPGLKNSKIELKFKELQKSKDKVSTDVTKDEFIEVFHELCTRPEIYFLLVQFSSNKEYLDTKDLMMFLEAEQGIAHVTEEISLDIIKKYEPSKGQETGSLSLDGFTNYLMSPDCSIFDPEHKKVCQDMTQPLSHYYINASHNTYLIEDQFRGPSDITGYIRALKMGCRSVELDVWDGPDNEPVIYTGHTMTSQIVFRSVIEIINKYAFYASEYPLILCLENHCSVKQQKVMVQHMKKILEDKLYTTSPNLEESYLPSPESLKGKLLIKGKKLNSDCSGIEGDVTDEDEGLEMSQRVGKDGDEQQNTAPVKRVQLCKEFSDMVSICKSVQFTDFQVSFQNQKYWEVCSFNEVAAGKYANENPGDFVNYNKRYLSRIFPSPMRIDSSNMNPQDFWKCGCQIVAMNYQTPGLMMDLNIGWFRQNGNCGYVMRPSIMREEVSFFSANTKDSVPGVSPQLLHIKIISGQHFPKPKGSGAKGDVVDPYVYVEIHGIPADCAEQRTKTVHQNGDNPIFDESFEFQINLPELTMVRFVVLDDDYIGDEFIGQYTIPFECLQPGYRHVPLQSLTGDILPHTSLFVHVAITNRRGGGKPHKRGLSVRKAKKSRDYASLRTLLIKSVDEVFKNAIQPIRDATDLRENMQNTVMSFKELCGLSPVANLRQCIMALSTRLAGPDNAPVVIMNLNEQYPTMELQGTVPEVMKRILAAYDLIIQSSKSLIENADGVYEKIVQCQKTAMEFHENLNSIGAKEGLKERKMLKAVESFTWNITILKGQADLLKYAKTEALENLKQIHYAAVSCGLNKPSTGNSEAPKPRRSLEAIPEKAGDETGD	1113	Inactive phospholipase C-like protein 2	PLCL2
dsrrswapns_comp191047_c0_seq1	RGTRQGCPLSPLLFAVAIEPLAIAIRKADIIHGLCYKTCEERIALYADDILLFLADPGPSLQAALDIIRDFGSQSGLKINWDKSLIMPIDNIPSQQQITDTNLKWASELKYLGIHISPKESEFRDLNLSPQLAKFTTAVTQWRKLPLTMWGRINIFKMIYLPKFLYYIRNAPKAIPKEFFFRKLNTELLTFIWAGKQPRISWKFLTAPTSRRGLSLPDLWLYYIAAQLSHIQEWFNPNAEN	241	MGC4836 protein	MGC4836
CL19445Contig1	KHKPNVKGRAPLGVQAFADALLIIPKVLAQNSGYDPQETLVKLQTEYSESGQLIGVDLNTGEPMISSEAGIWDNYSVKKQLLHSWFWTWNALEFFPDFNNLDFHALGLL	109	T-complex protein 1 subunit zeta	CCT6A
CL6135Contig2	MVKKRGTNLPAQDFLDAEPVCKHLRKALDDGSVKRALVNVEWTMCQDCQADNKEKNNSEDESAEDPSVWLCLKCGHRGCGRNSVAQHALNHYNTPRSEPHCLVLNVDMWSAWCYLCDNEVPYNRTSRLGQLVDYLQRKAKAKNKNSNSVSNEEVKTETVTENEVKKIQDQDEKPDIQAKQEKANSTQKISTEPTVKGLSNLGNTCFFNAVMQNLSQTPALSELLNEVKTFRKPVTVLLPDSSSPKILEVNLEQQPGPLTLAMWQFLTEMHETKKGVVTPKELFSQVCKKAIRFKGYQQQDSQELLRYLLDGMRGEEIQRVTLAMSKSLQSTLDEEEIKKIVKDYEKRRTIPNFVDCLFGGELTSTIMCEECHTVSLVHEPFLDLSLPVLDDLIVKKNSKSTPPARERKEEEEEEENDDDRYVKERDEVSPGASKHLQKKAKKAAKKQAKNQRRQQKWQGKTVLFTDLAKQECSEDEEEVSQNNTESETNTRPDNETPTAHGLNTMETDLSTLENGSETIKSAVEGITEHTDLDSSVHNNVGSVETNALVGNMENNNNNNIEVNKTPERTAGSGGDSMEAMAAVENGNADAVNVDDTEAVNGLSDSTSANMDHELTNSLNRLQLSSDLEPTQVEIEILPDKEQPHTQVYEVVNEDPKTAFSTLSNRKDLPIDEFSVLSCLYQFTHKETLTGNNKLLCNVCTRKQASRLNNSNKGEKKFVYTNAKKQMLVSNPSPILTLHLKRFQQNGFNLRKINRHIKFPEVLDLAPFCTAKCKNVPEGESRLLYSLYGVIEHSGSMRSGHYTAFVKLRHPNQQLCKMLFTGVIPEVSGSEPGQGSWYHISDSHVQAVSLSRVLSSQAYLLFYERML	866	Ubiquitin carboxyl-terminal hydrolase 16	USP16
dsrrswapns_comp190578_c1_seq1	RRTLKKLSGGVVAKGPGFLGSTNNFPPLSHKVCTSSPREVFHLKVSSRRTQASSLSGGPAYSSSCRGSRAGSLKGKGFYSNLPRRVLSPGPRLKVLNDHVRKHHFKMESVQSALMSLEKKEFMAVIVIKEAYLLVPIHPNHHRFLHFYIAEHWQFVVLPSGLSSTPRVFTNVMAAALVELRLQGVGPITYLDNLLVKAPSKSLATLYLQTVVTTLTQMGWSINFQKSKLIPSQSTEYLGLILNTSEGKVFLPQDKVSALCRRISTHQRAEQVLLQSSTRALGTMVSSFPAIPNAQLHTRPLQRLILQLNQRDLDPFVNLVKTSSGITCLVDPTNDLSLRK	340
CL2844Contig1	MSEESIIRIPPYCYIHVLDQNSNISRVETGPKTYIRQDNERVLHHPQRMVMVPPRHYCVIQNPVQRDSEEKVLFDDVGQAKLSHGDKEIRLTQDPFPLYPGEELQLGITPLTVVLANTALHLKALLDLEDESGKYVAGDEWLFEGPGTYIPRKEVEVVQTIQATVIRHNQAIRLRARKECKDREEQDRVTGEEWLVKKVGAYLPGVFEEVVDIVDAFVLTDKRALHIRATKTFRGDKGNLRRTGEEWLVTMEDTEAYIPNVYEEVVGVVDITTLNSRQYCVILDPVGEDGKPQLGQKRVVKGEKSFFLQPGESLEYGIQDVYILSEEEGLVLRALQVLEDKDEEGTEVERKPGDRWMIRGPIEYAPPVEVEVVVRREAIPLDENEGIYVRDIKTGKVRAVVGQSYMLTQDEELWEKELPANVETLLASGKDPLADRSERQGQAQEVQPRDKTRAVTYRVPHNAAVQVYDYREKKSRVVFGPELVVLGPDEQFTVLSLSGSTPKRANVIKAICLLLGPDFCTDIINIETADHARLQIKLSYNWHFDIKDRKDPAEASKLFTVPDFVGDACKAIASRIRGAVASVQFDDFHKNSNRIICSAVFGFDEAMKIRNSFRFPQNNLIITSVDIQTVEPVDQRTRDALQKSVQLAIEITTNSQEATARHEAERLEQEAKGRLERQRITDQAEAEKARKELLELEALSTIVESTGAAKAEAESKAEAARIEGEGAVLQAKLRAEALAIETDAELQRLRQARSEELRYLQDKNKLEVQKTQELAEIEIKKFREMVESIGSGTLRDIALAGPELQVKMLRGLGIQSTLITDGSTPINLFSTAHGLLGLTSKPAQEKESD	849	Major vault protein	MVP
CL1013Contig4	MSEGWEDWPLLGPGWKRRISVRKSGASCGHIDIYYRSPTGEQMRSKIELAKYLGSSVDLSLFDFRNGVIVDKGHCSPKKKKGSQRKSLPADGTVTLPHKMPRLSLPMPALEESEQNGTAEKSVVRCHGCKVWFAGVEFGKSKINKWHCADCRASRRAFNKEQKVYKNAGCGTCDACKVTENCGHCTICLLRSHDPEFGSSWRCVRRRCLRVLRKSDDCGMCQGCCREDDCEGCSVCLDKMHNPDIDIKEKCLLRRCMNKKLVHCSPDYKNNDTKKLLIKKPTFIKQKKKKKTDRKGQEKNIPAFHRSSNNPVIIERMKQEAVAAEYEKVEVQNQDTLLIVSPLRETFIKVEQINGQHCSSDVSTVSHAPGYLVSGLIEGKKQTAPCPVLYMAVWAH	396	Methyl-CpG-binding domain protein 1	MBD1
CL8199Contig2	MDASEGSGVMGQPPEMCTSNPFMSDFVSDWSPIHDASLHGRQLALNKLISQGYSVNHITADRMSPLHEACLGGHPACVSVLLKHGAQVNLSDIDWKTPMFNACISGNVDCVNLLLQHGASPYPACEVASPIHEACKRGHTSCVESLSSAGVNIQQYIKHLGSPLYAACENQRVDTAKKLLEFGASANVGKDLESPLHAAARTGNGDLVKLLIDYGGNTQCRNADGKRPSDLVPLSHCDIKQVLLKQEGPLRLMQMCRLCIRKCFEQKQHHKICRLQLPDTLKHFLLYR	288	Ankyrin repeat and SOCS box protein 9	ASB9
CL1007Contig2	MVSQCQIRVVRSGGSKLDYRRAVFSADGKYLMCVSGDFIKVYSTATEECIHALQGHHNLVTGIELNPKNHLQLYSCSLDGTIKLWDFIDGILIKTFLVGFKFISLYASATDELVFAVTLRDNSRAKSQLVSVKLPKSTSQECEAKEISVIFDDVSHFPKCTAVGRQCLYVASVKGVHLSIYYFKTKKIYRLSLKATSKKGANNIFTVVACHPTEDCIATGHMDGRIRLWRNFNHKQEYTYSSLHWHHDSVMDLAFSAQGTKLLSGGVESVLVQWPYGSEEKKEFLPRLGAAIEHIAVSPHGTFYCTSHTDNKISIIDTSLKVSGIIQGLLKGTVVRTGLIVDPRSNALVLNGKPGHLQFYSLLNDRHLYNLDIVQQEFIHQAGLQYMDLVKAAFSSTGRWLATVEELQGGEDSMDLEMQMKLWEYQDKSQSFVLNTTINRPHEDHITSLCFRDEGNSEKEAPTLVTTGKDGLFKVWMLNNNYDIYKQSSSWLCDFVGGYHKNQATNCCFSEDGSLLAVSFDEIITVWESSTWDLKQTFCQPPGKIRNLCFGRMSCSKYLVASTNNGFICCWNLLTCALEWRAQLDATVLQPDPLSENIAVVSCSKRWSNLFLFQPSEPRPFYTQKNICQEKVQWAVFVPKEMPEFVKSESHQWLNKSQLYFLTEKQDLLTFSSKSTEERLTPLSK	685	WD repeat-containing protein 75	WDR75
CL5902Contig1	MNTADKKKNLMEGEFEEIKALIEQEKKKSIRKIEEEENKANSKFSYTLSILGKKKQEFEKMKSSVESLLQEDDDLQFLKQASKLHDTTSKEPFKPKTEFDEKLLHQIFRNTVSLKDFIKTKLQQPDDISEKLPAGGRYPKQDDTLESSRAYKVKMPAGGSRHPKQEDPLENFLLQMKSSSTSLEKMQESRHPKQTETPDEIRFTFPPKFGNADKSYKKEKPRFKVPSSPSVPSPDGKNNPQVNTKRGPPIPDSREEVLKYAEQLTVNPNTAHKRVLLSERNTKLFVSDKVQDYQDHPERFTHCSQVLCSQGFSQGIHYWEVEIQGGNFSGFGIAYRSIPRKGGESRLGRNNVSWCLEYFNGKLQAWHNEKETSLTSPNTNRIGVLLNYDEGFLSFFSVSKKFSQIYRFRARFTEAVYPAFWVFSANAVLSFNTFS	435	Tripartite motif-containing 25, isoform CRA_a	TRIM25
TC463906	KLTRHCEKPGYNMNLIRMAEPRLDTLDGFESIREPMDCLNTFPNEPKHLIYPSAKTNQKHKPGVNNMNHIKTDAALLHARRLLSTLPANPLAQTYEFKQACPQCFVKTGLKALDYAHREKLEHKCKRNILLARQKSSENKTWLRIRSRPPKVTGPYVLCKDIQMRQDCKYREDCTFAYYQEEIDVWNEERKLTFRRDQLFLLPSVVKAGTVAWLLQEHKGIFIFLCQACFDSKPRVISKKSQENQTVCINEHSFLDNKCLVHVYNSGTIKYSK	273	Zinc finger CCCH domain-containing protein 7B	ZC3H7B
dsrrswapns_comp216105_c1_seq4	KVTPFSVKSLSEASVSMERFKVRNILCLLHFEV	33
zeinaSSns_comp352621_c0_seq1	MMLGFYKEPAGENEHTAAGNMPDLSSDGFK	30
BJ635761	MFSFYRAYSLVDSSQVSTFLISILLIVYGSFRYSIINLLSLVVL	44	Signal peptide peptidase-like 3	SPPL3
CL12408Contig2	MSMTDVLAAADIKNAVGAFAAADSFNHKKFFELVGLKKKSMDDVKKVFHILDQDRSGFIEEDELKLVLKGFTPDGRALSDKETKTLLAAGDKDGDGKIGVDEFTALVAES	110	Parvalbumin alpha	PVALB
CL1451Contig1	KPELPKQVAVSKLRNAPTMFVARSIAADHKDLIHDVSFDFHGRRMATCSSDQSVKVWDKSENVNWHCTASWKTHSGSVWRVTWAHPEFGQVLASCSFDRTAAVWEEIVGESNDKLRGQSHWVKRTTLVDSRTSVTDVKFAPKHMGLMLATCSADGVVRIYEAPDVMNLSQWSLQHEISCKLSCSCISWNPSSSRAHSPMIAVGSDDSSPNIMGKVQIYEYNENTRKYAKAETLMSVSDPVHDIAFAPNLGRSFHILAVATKDVRIFTMKPLRKELSSSGGVTKFENHTVAQFDNHNSQVWRVSWNITGTVLASSGDDGTVRLWKANYMDNWKCIGVLKGDGNPVGNSFQGIFGSSIGSASHGLQNSVNGTSTSGRKHS	378	Nucleoporin SEH1	SEH1L
dsrrswapns_comp207146_c0_seq9	RLTGTVLGLTVLGLCLSGSVGSPSPLAAKMVINVFVATVAGSTAIKKKQQEVVGFLEANRIDFEQKDIACNDDNRQWMRENVPGEKKPENGIPLPPQIFNEELYCGDFESFFDAKEGNEIFVFLGLTPLPSKKDMEVPSDLQNGEVPAEDSTKPEEPTDVQNEEVPAEESTVEEEEEGEQ	180	SH3 domain-binding glutamic acid-rich protein	SH3BGR
CL4489Contig2	MEVRESQAEEAEVRESAAEQTEVRESAVVQPEQENAAEESVTQEAGVEVEQVGHIESQSDQVQQRVEVESIQVGGVDETANSFWGKRRLFATPDVSHDNQPFKRKHWVKIKWDGEKEQVPSRRFLVRTVILDSMGFRPGDLSAVIAQTETDFDVTFKLQEALEHFWRIYNMQKRAGNQNWEQFVVIPMTKPETKNITIVTKNDAIPQEDILIWLRRQCTVLTPLVKVFDEDGVWAGVWKTQVKLNITGNVPQHLPNSFFIGKERGTCFYAGQPRRCYKCGASNHLARSCAVLRCALCNAIGHVADACVNVRCNLCNRMGHVHRSCPEAYHNIVTLFPEIDKEMRKDFVTPERETSEESETEVRDSQSSTVPKKPVEKTVRTNRKENPKPVREIRGKAVRSNTNKEGKKDENGWQTQKIKPK	421	Zinc finger CCHC domain-containing protein 3	ZCCHC3
dsrrswapns_comp210888_c0_seq7	MAQYKGAASEAGRAMQLMKKREKQREQLEQMKLKIAEENVVKANINKKFSAHYDAVEAELKSSTVGLVTLNDMKAKQEALVKEREKQLAKKEQFKDLQLKLEKQRERERKKEQKRKIASLSFNLEEDEECEDEESEEEDEEEEYVADKEDLPKKKKKKKQLGKNPDVDTSFLPDRDREEEENRLREELRQEWECKQEKIKSEEIEITFSYWDGSGHRRTVKMKKGNSIQQFLQKALESLRKDFSELRSAGVEQLMYIKEDLIIPHHHSFYDFIVTKARGKSGPLFNFDVHEDVRLLSDASVEKDESHAGKVVLRSWYEKNKHIFPASRWEPYDPEKKWDKYTIR	344	Protein FAM50A	FAM50A
dsrrswapns_comp107122_c0_seq1	MIATGGVITGLAALKRQDSARSQHLLSRPTSPPPDKKPVRRRPRADVVIVRGKIRLYSPSGFFLILGVLISVAGIAMAVLGYWPQKEAFLASEVRVEVNRTKILEKAGVMVK	112	Transmembrane protein 200A	TMEM200A
CL19615Contig1	RCLAPALLHGFAITSLCTAIADPSWLLVHAGNSSYVYGVSYILHQGLSLTAGDKVLHVTWLYLLLVMALCCYLSILLGSLVFLLDFLDVRRARPVVVKVSVLLHTSTVLLTAASVTSCSYLYRLLIQEMKSHTMATMKGSVEFGESFCFAIIAGVMSLAAAAISFVYARNYRSNAIVVTSRLLTVETSPLLSESADPDTLWEYG	204
dsrrswapns_comp204766_c1_seq3	KTVQPPPTHREPKRSTTSKRKAHVTLSHSSESEEGQASDTEGEELCQESDSSDHSQLHSESDSENENPTPAATPEIAKRLLREMMQTLEIKDETTVLSKADRLLGVHKKSKLTFPIFHSITQAIETEWSQPDRRIALTQRFFKTYPVPEEHQKKWDK	157
dsrrswapns_comp216420_c2_seq6	MAQPRGRKKNPGLKIPKEAFDQPHASSPTPPRDLDSKACILIGEKNFEVKADDLEPIEELGRGAYGVVEKMRHVPSEQIMAVKRIRATVNSQEQKRLLMDLDISMRTVDCHFTVTFYGALFREGDVWICMELMDTSLDKFYKDVIDKGLTIPEDILGKIAVSIVKALEHLHSKLSVIHRDVKPSNVLINKEGQVKMCDFGISGYLVDSVAKTMDAGCKPYMAPERINPELNQKGYSVKSDIWSLGITMIEMAILRFPYDSWGTPFQQLKQVVEEPSPQLPADKFSAEFVDFTSKCLKKNSKERPTYSELMQHPFFVLHESMNTDVASFVKRILGD	335	Dual specificity mitogen-activated protein kinase kinase 6	MAP2K6
BG017065	KGDDLLPAGTEDYIHIKIHQRLGRK	25	Eukaryotic translation initiation factor 1b	EIF1B
CL2269Contig2	MEPPPAKRTLLVCEQNQPSAREPRSRPLDSFFIDSKFPWEEELHVGCVEWRRPQEICAEPKFILDGATRMDVCQGKLSNCWFLSAVACLSLYPQLLEKVVLPGQDFVGDYDGKFRFQFWQYGQWVLIEVDDRLPTVHIQRNEEPAHRREEYELLFMHSWEKDEFWSSLLEKAYAKLKGGYSALQLGFAGEALVDMTGGVAQTCYTNGPLDVLWVNLNHLLQRGALICCGNTGGELETANSLGILSQHMYSVTGTKQVQVLQGSVSLIRVRNPWGHTEWSGPWRDGGSEWLSVIDRKKIEVENLEDGEFWMEVEDFQKNFQVMEICHLSPESLSEIGGAARPWEYVTYEGCWSKDISSGGSIEYKDHFWMNPQYSLNLVTGDINPNITCSIIVSVMLKHKRLKAKDMRVMCYIFQGNENHVYLSQEILQQSQPMLSVSSCDKHREAVLSSNLPPGRYVIIPSLERTSDEGEFLIRILTEKGSCARPMDSKAACGELAAQNASPTDEQCKSRFLLFADQDRRITDEGLHHLLTSMMKDFDPLLPGFTMESSRCLLASLDVS	559	Calpain-9	CAPN9
DC030640	RLLTSGENTALSQYKGRVLLIENXXRSEAXHPGLYPDEQASGHVXXRGLQVLXFPCNQFGHQENSGNQEILNILQHVRPGGDFKPNFPLFEKVDVNGEKEHPLFTFLKQQLPYPSDDSLSLMQDPKSIIWSPVRRNDIAWNFEKFLITKNGVPYKRYGRRFETFNIQQDIEKLLDEKCA	179	Glutathione peroxidase 1	GPX1
CL1855Contig1	KTPLLDEYNHSVDKQSLVSETSEADGMDITKSNTVFIDSHLDGLCKTSLGSKKQNLPLAQQSCSTNEPLHGDTVAKMRGKNGRSSNVFQGYDQGNTDIDMSRTAVTKQSALNKEIGNSDRFQNYIDHHSAPACKTIVFSTLEDDMDLTKSHTMVIDGRNILKGENVSSRQPGQITANSDKSVAFSSGDMDFTLSPSARLEKGIFELAQHEEMINILSKAKKGNILELQRPFLNKHATVNFSMHEGDVEFTKSHTVAIELDNQTPSSVLNKQGMEPETNMGKRMKSLVKGGRIVSDANMDVGNIHTSKTLCNLNDMDMTRSLTVAIENKTEELQIMVATDPKNWMAENPENLRIPLSTSNPNVFVPDLGEKNLNEMVFCEDADKASPMDQQETKVVEIALSDTKNFSSVASLEPAEHINRSEEPVLADEACMPHIDTTDLKTTKKARPKSKRVSFMLPEPEAGSCVPKANVLEASTKPATEINMDVCNLKQNSSMAILGNSADKEGETVKSMADYYDANDGLAQGSLVHCKPKEQNISPGNVGNLEQEDQDTLSCKGPVLKSSNLVEFSEADKMRRRRSIADIQSKIRSLNKNSKSFPDSQTAPVSFLVDHLSTALQAPSEGLTKKTEQVLEDPELSESKLSIDEKPKILKLLMMTEKPF	659
CL38198Contig1	KQPGNTVKVRMAAVRKMEAEKYLQENRIPELVNNLTSLLLYHRPERPREFLIKQLEKLKYARLSDVDYPCLFDDSNLDAIFGILDPAGQGYITGTQYMEALKTLGIDITNVEEPGGRITLELFKHSMRIQLKSACATFKS	140	EF-hand calcium-binding domain-containing protein 10	EFCAB10
CL27184Contig1	RSFLWKRDLYKHQDVHQKERPHVCTTCGKRFKIKMTLIQHMRIHTKEKPFACSECGQYFRYKSNLHTHQQIHTGVKPHSCAECGKSFTQKGNFLGHCRIHTGEKRFGCSECGKRFQFRHHLLEHQYIHTGEK	132	Putative uncharacterized protein DKFZp686N14223	DKFZP686N14223
dsrrswapns_comp202298_c0_seq1	RKAEYLLKSCFASSTAAFKPSIAAACVARTMTLWLEEALSGCSEYSFDMHSHLSK	55
CL19964Contig1	KERSWEVVGIWEHGELRMKYPVWSRYGKFLQPVDDDQHLTVATLEERPFVIVEGVDPATGTCIRDSVPCRKQLNRTDNQLTDPIIFVKQCCKGFCIDILK	100	Glutamate receptor ionotropic, NMDA 2D	GRIN2D
CL600Contig3	MGHLQSLLALLFVAARLVWSDSEGQTCLDNFTKGFYNFVLDLDYSVKSGATFLSSPPLHSGRDCMIACCRTQGCNLALAQETDNGEDVINSCFLINCIYEQEFVCKFIRKPGFVNFVTMDVYNKYQATMEKEGEDDPPPIARAGPDVKTQPLQTVVLTGIESFDREEIVSYEWSLLHGDPSVVYGEIPAEDSQADVSHSIEVTNLYPGQYTFQLVVTDNANQQSSTTVTITVLSKQETEEHCFAPYKVGRCRGSFTRWYYNPEANECLEFIYGGCKPNKNNYLRIEDCRQTCKNNLAEKRTTGEHSGKSGRRLHPVCDGHCSPNQFQCAQGCCIDATLECDEHQDCPDNSDEQFCENYDKGFKKLQTFDIPNNKVRCVDMPDTGPCRASFTRFYYDPRVRKCLRFTYGGCAGNDNKFHRESDCMRYCEGVSEQDIFGRRLGDTEAQKEGSGSGEVAAAVFLGICILVVVAIIGYCVIKRRKSRRQPVANTSTLLTTEDTEHLVYNRTTKPV	511	Kunitz-type protease inhibitor 1	SPINT1
dsrrswapns_comp187775_c1_seq1	RDHPDIHGLKVGTQEHTLHLFADDITLLITRPLTSLPHLFETLLNFGRLSGLVINPTKTEALNINLPPEMLK	72	MGC4836 protein	MGC4836
CL9Contig43	RPGETSNVGSESQPGAALPGFPFPPPFLGMPILPPFGLPPMPMPPAGFTGLTDEELRAMEGHERQNLEARLQCLQNIHTLLDAAMLQINQYLTVLASIGPPQPPVSSSSSSSASASTEPTTSSVSEPVIDTSSIVTTDSSQQSASPVPVNVETLGGAEGGETPTEEPDNVELRRRRLQKLETTDSQ	186	E3 ubiquitin-protein ligase synoviolin	SYVN1
dsrrswapns_comp216401_c0_seq7	MSEQSICQARASVMIYDDTSKKWVPIKPGQQGFSRINIYHNTANNTFRVVGVKLQDQQVVINYSLVKGLKYNQATPTFHQWRDARQVYGLNFASKEEATTFSNAMLFALNIMNSQDGGPAAQRQAQNIQNGPSSDDMEIQRRQILEQQQRQETLERRTSTTGPMLPPVHSSSTAMVASVGSAPAPASGPPPPPPPGPPPPSGATPPPAPPLPAGGSQGVVYEESPASGLAAALAGAKLRKVQRPEDGSSSPCGATKTDANRTSSGGGGGGLMEEMNKLLAKRRKAASQTDKPGDKKEDECQNEDASLSSSPVTRGPTPQNSTDLGKKPWERSNSVEKPVPSLLSRTPPVVKSPEAKSPIQSQPPSRMKPVSSSNDVSTDALDFDRMKQEILEEVVRELHKVKEEIIDAIRQELSRISTT	419	Ena/VASP-like protein	EVL
CL10141Contig2	MELISGEDDCLCQRQTYCVERPVYTQEYLEDQLNLRKDEPKSLIHKIKQSCRCTSKKAKSQLYSFLPILKWLPRYPVKEYLVGDLVSGLSTGVMQLPQGLAYALLAGVPPVYGLYSSFYPVFLYTFFGSSRHISIGTFAVISLMIGGVALRIAPDEMFDIMPTNATNNTFNNTEARDAMRVKVAAALTLLSGIIQLCLGILRFGFVAIYLTEPLVRGFTTAAAVHVFTSQLKYLLGVKTKRYKEPLAVIYSFTAVLSNITTANVASLILGICCIILLLGAKEINDRFKKKLPVPIPMEIIVVIVSTGISAGLNLEESQKVDIVGKIPTGFSPPGLPDISLFKEVFVDAVAIAIVGFSMTISMAKIFALKHGYEVSGNQELIALGVCNSVGSFFQTFSVTCSMSRSLVQESTGGNTQIAGLLSSLMVLLVIVVIGYLFQPLPQTVLAAIVMVNLKGMFKQFADIPNLWRTSRLELSIWVVSFLASVSLGLDYGLLVAVTFAILTVIYRTQSPQYRILGQIPNTDIYCDVEQYEEVKEFTGIKIFQANTSLYFANSELYVSALRKKTGVDPAAILIAKRKAQKRHAREMKKANKTEKRAVLKLTNDVEMAVKHELMSDDPIIDIAANGRNGISERNMHEMPSDELEYFMTPVIGVHYIILDFTPVNFIDSVGVKTLKSIIKDYKEIGVTILVSGCSALVVKDLTRLHFFDASNKRDILFHSIHDAVINCKLKASSSALTSSEEQVLSSDTQSQI	752	Prestin	PRES
TC426738	MDWGTLYEVIGGVNRHSTSIGKIWLSVLFIFRIMILVVAAESVWGDEQSDFTCNTLQPGCKNVCYDHHFPVSHIRLWCLQLIFVATPALLVAMHVAYLKHEEKRQXXKKGNCGGKDLEELKXRKVRIRGXLWWTYTTSILFRVLFEAAFMYLFYYLYSGFHMPXXCXXXLAXXNVVDCFISRPTEKTVFTIFMIVVSGICMVLNVMEVCYLIVQASLRRSRKNTLRHSNHMSGKEEKQNIMNEQKEH	247	Gap junction beta-6 protein	GJB6
CL642Contig4	MLLAERGGMCKIFGDMCCTFIPNNTAPDGSITKALEGLAMLSNELAENSGISNNFTDFLKTWFRKWSGLVSSVIISTAILAAILVTCGCCCIPCIRGLLQHLIDTTFTKTMYTAASLCSYDYVDNYNTDI	130	Envelope polyprotein	ENV
dsrrswapns_comp159056_c0_seq1	KETLGADAFSQHFVVERAHRIPARKPPPGAPPRTLILKLLNYRDRDAALRVAREKGEILYQNARVSLYPDYSLAIQKKRGTFVEARRRLRDKGIKYAMLYPAK	103	LINE-1 type transposase domain-containing protein 1	L1TD1
CL4372Contig2	MLDNPCTANMSLDLSITGHRTALPQRKSRSTYRFKATNSYVDETLFGSSGLRLDQTQQWTSAPPCQTPHLWSPREIKENKNTLSCRPKSTPPGTPRKKIQYRVKSRTPSYCDESLFGGNVEECTWDAPWVKKEDTVKIHPLLWSPSPRLVQQSSTQNTKQGPLRAVHLPETLDSPLGTHRGLGNFWKLPESDSESGGYSPLPFSARQRQNALGRETVRSASCSGRVKARRSSVQMQERAPWK	242	Protein C12orf52	C12ORF52
CL4125Contig1	MSEGDSIGDSVHGKPSVVFRFFSRLGQIYQSFLDKSTPYTAVRWVMTLGLSAIYMIRVYILQGWYIVTYAMGIYHLNLFIAFLSPKVDPSLMEDSDEGPSLPTKQNEEFRPFIRRLPEFKFWHSATKGVVVAMGCTFFDAFNVPVFWPILVMYFIMLFCITMKRQIKHMIKYRYIPFTHGKRKYKGKEEPTSGKPFSS	198	Protein RER1	RER1
dsrrswapns_comp103101_c0_seq1	RYIQSWEKELGRSLIDKQWSKLWDNLRKCSTNTILLESGYKVLFCWYLTPNRLALMYPNLLNKCFRGCNTVGDMAHIWWNCPWATRYWISVYNLIFGVLNVNLLKDPYEALMGSPPQNVTIAQRKLINKIFLAARLVLARSWKSLQINFNLLKPKIDWIMVNEKLTVIALDKVPMFLKIWPG	182
CL708Contig6	RSLGFPVGYSPDRLDSISPRNSPGLCHDKRILGATQDLESSGLDQEPRQKQGPIKLSSSEGHMRLKAEGQQSPCHSQPPYGKSQRVVTLAQHISEVITQDYTRHHPQQLHPQMPASMYYTGAGCPVLDLRQNPSESVLQHQELAQAARVSPGSNGEKRSPDQNKASALSGSEDGMDPISPPEGMGEPDYSRSTTYPTLYREGEQTEPRMGSKSPGNNTQPPAFFSKLTESNSAMVKSKKQEMIKKLSTTNRSEQEYSVGQPGTEIFNMPANTGAGPISSRNQTVPETSNSNMGLEAIIRKALMGKYDEHWDDRSALNANAFNPLNASASLTSAIPITTVDGRNDDMRSLPGSGKAKIPRPSSRKAKSPAPGQASGERPPSASSVHSEGDCNRKTPLTNRVWEERPSSTGSTPFPYNPLTIRLPTGLVAAQTSSSIPQSNSGTPQRARNEEPKPLLCSQYETLSDSE	466	Nuclear receptor corepressor 2	NCOR2
CL104Contig4	REVVAWSCATMSHIPFLTVTMNWTYLWILLFLLPYTGEAVPKINNGDDRVTVNVGERFSLVCRDVQLVKLAFQKLGPLKKPRDLKSRSYNKSKTDQIIVIAKADLKHVGRYICTNTETHENTSVSLFVKDPARPFLDVPFIDVIEGGDAVGMCLPSDPDIVDITIERCDGSPLPENFTFTTGIEAGLTIKSVQMEFVDCYVCSGNQSGTLKKSGTFFIHVEPEPKKVPTVFLSKSRQLVKTGEPFEVTCTIVDVFSSVKAQWLDAKEGVTKQANFLSSSIFSFNLTLKSDGFTFSESRTFTCQAENSVGQVNATFTLDVIDVGYVNLTVLENTTLSVNAGDNLVLRVYIDAYPHPDDGFWTYFNETLQNTSDHYVETRDKGNNRYVSELHLIRLKGTEKGIYTFYSSNSDDFAYVNFNIQVKTRPEILIAERTSEGTLQCVATGYPVPAIQWYFCPGSEQRCTDYPPISPVNEKFIQENSSLGRVVVESTIDVNHLKKNGTVQCVASNEVEIASSVFSFAIKEKLRAHTLFTPLLIGFIAAAGLMCIAAAILMYKYLQKPKYEIQWKVVEEINGNNYVYIDPTQLPYDNKWEFPRDRLSFGKILGAGAFGKVVEATAYGLLKEDSRLTVAVKMLKPSALSTEREALMSELKVLSYLGHHKNIVNLLGACTIGGPTLVITEYCCYGDLLNYLRRKRDSFICPKFEESSEAALYKNLLNTRNMGCAGMSEYMDMKPSYVVPTKTDKRRSGSFGDQDVSVSIPEEDDLALDTDDLIHFSYQVAQGMNFLASKNCIHRDLAARNILLTYGRITKICDFGLARDIKNDSNYVVKGNARLPVKWMAPESIFHCVYTFESDVWSYGILLYEIFSLGSSPYPRIPVDSKFYKMIMDGYRMMSPECAPLEMYEIMRSCWNSDPLKRPTFKQIVQMVEQQLSDSKGNTPIPYPVSHVPLDHAVRINSVGSSTSSQPLLMNSDG	973	Mast/stem cell growth factor receptor Kit	KIT
dsrrswapns_comp207579_c5_seq1	RYRVNISGFKLGHREDKIQLYADDALLYLGDRGDSLQNTMITLLEFGRMSGLQLNQSK	58
CL5Contig20	MGFTHMTEIQHKAIRPLLEGRDVLAAARTGSGKTLAFLIPAIELIYKLKFMPRNGTGVLILSPTRELAMQTYGVLKELMAHHVHTYGLIMGGSNRSAEAQKLANGVNIVVATPGRLLDHMQNTPGFMYKNLQCLVIDEADRILEVGFEQEMKQIINLLPKRRQTMLFSATQTRKVEDLARVSLKKEPLYVGVDDHKETATVDGLEQGYVVCPSEKRFLLLFTFLKKNRKKKMMVFFSSCMSVKYHYELLNYIDLPVMAIHGKQKQTKRTTTFFQFCNAESGILLCTDVAARGLDIPEVDWIVQYDPPDDPKEYIHRVGRTARGIDGKGHALLILRPEELGFLRYLKQAKVPLSEFEFSWTKISDIQAQLEKLIEKNYYLHKSAQEAYKAYIRAYDSHSHKQIFNVNTLNLPKVAISFGFQVPPFVDLSILSLSNNLGFVASPLVMCK	447	ATP-dependent RNA helicase DDX18	DDX18
CL219Contig7	KATPTQIPDTRRELAELVKRKQELAETLANLERQIYAFEGSYLEDTQMYGNIIRGWDRYLTNQKNSNSKNDRRNRKFKEAERLFSKSSVTSAAAVSSLAGVQDQLIEKREPGSGTESDNSPDFQNQENEPSQDDTEDLDGSLSGVKPQKAASSANSGGHHSSHKKRKNKNRHRLAEKLLRSVIC	184	Chromatin modification-related protein MEAF6	MEAF6
CL31597Contig1	KSKQDCTVHKTIQLTRNQEKDEMHNKELVGLVQANQEDSKLCSCSASPLLLEYAHRLSEDIVNKAVRQWAEVDSKYSDIPYIESDAI	87	Small membrane A-kinase anchor protein	C2ORF88
DY573480	KYIASNIHISSVTYCITGNACIKAKNSLESILTGIKEHMLCTTTSCIANIYIIAYPKNVYQQYVKAFDEISVEQTYNLNIKLYGKRVTLIKGDITQQGTDCIVNLTNRTLDRNWGVSGKILSAAGRSVKDECKNLGPITIDTIVLTNSGNLKCNK	155	PARP15 protein	PARP15
dsrrswapns_comp177264_c1_seq1	MGSIKSVLMSLNKEEFMAVIDIK	23
CL5196Contig1	RKTLRAKRGEHIWIVLDGPVDAIWIENLNSVLDDNKTLTLANGDRIPMAPNCKIIFEPHNIDNASPATVSRNGMVFMSSSVLTWSPILEGWLKKRSKQDADILRKLYSASFSELYRFSVQSLEYKMEMVEAFIIMQSINMLQGLIPPKDQGGDITAEHLERLYVFSLMWSIGALLELDDRLKMEQWLRSHDSVLLDLPKISPGSDDTMFDYYVTTEGKWMHWNSSVEEYVYPSDSTPEYGSILVPNVDNVRTDFLIQTIAKQGKAVLLTGEQGTAKTVIIKGFMSKYNPESYMAKSLNFSSATTPLMFQRTIESYVDKRMGTTYGPPAGKKMCVFIDDINMPVINEWGDQVTNESVRQLMEQNGFYNLEKPGEFTNIIDIQFLAAMIHPGGGRNDIPQRLKRQFSVFNCTLPSNTSIDKIFGVIGIGHFCSQRGFSVDIKEAVKKLVPMTRKLWQMTKSKMLPTPAKFHYIFNLRDLSRIWQGMLNSTSEVIKDSTVLIKLWKHECKRVIADRFTTAEDVEWFHKTQLKLVEDEFCQAQKPADFAVDAYFVDFLRDAPEATGEEPEDADFEMPKIYEPIESFNQLKDRLNMFLQIFNESIRGAGMDMVFFKDAMVHLVKISRIIRTPRGNALLVGVGGSGKQSLTKLASYIAGYKTFQITLSRSYNTSNLMEDLKILYRTAGQQGKGISFIFTDNEIKDESFLEYMNNVLSSGEVSNLFARDEIDEIISDLIPIMKKEYPRRPPTNENLYEYFMSRVRQNLHVVLCFSPVGEKFRNRALKFPALISGCTMDWFSHWPKDALVAVSEHFLSSYEIDCTPEIKKEVVECMGSFQDGVAEKCVEYFQRYRRSTHVTPKSYLSFIQGYKAIYKEKHAEVQTLANRMNTGLQKLKEASESVAALSKELEVKEKELQIANQKADMVLKEVTVKAQAAEKVKAEVQKVKDKAQAIVDNISADKAIAEEKLEAAKPALEEAEAALQTIKPTDIATVRTLGRPPHLIMRIMDCVLLLFQRKVNTVKLDQEKACTIPSWQESLKLMIGNFLQNLQQFPKDTINEEVVELLQPYFEMQDYNIETAKRVCGNVAGLCSWTKAMASFYSINKEVLPLKANLAIQESKLATANLDLQKAQAELDAKQAELDVVQAEYEKAMMEKQTLLEDADRCRHKMQTASSLISGLAGEKERWTEQSKEFAAQTKRLVGDVLLATAFLSYSGPFNQEFRNFVLTDWRREMKARKIPFGINLNLNEMLIDTPTISEWNLQGLPNDDLSIQNGIIVTKATRYPLLIDPQSQGKIWIKNKEIRNELQITSLNHKYFRNHLEDSLSLGRPLLIEDVGEELDPALDNVLEKNFIKTGSTYKVKVGDKEVDVMNGFRLYITTKLPNPAYTPEISARTSMIDFTVTMKGLEDQLLGRVILTEKQELEKERTDLIEDVTANKRKMKELEDNLLFRLTSTQGSLVEDESLITVLSNTKKTAEEVTQKLQISAETEIQINSAREEYRPVATRGSILYFLITEMSMVNVMYQTSLRQFLGLFDLSLSRSVKSPITSKRIANIIEHMTYEVYKYAARGLYEEHKFLFTLLLTLKIDMQSNRVRHEEFLTLIKGGASLDLKACPAKPSKWILDMTWLNIVELSKLRQFSDILEQISRNEKQWKLWFDKECPEEEVVPSGYDQALDCFRRLLLIRSWCPDRTIAQARKYIMDSMGNKYAEGVVLDLEKTWEESNPRTPLICFLSMGSDPTDSIIALGKRQKIETRYVSMGQGQEIHARKLLQQTMANGGWALLQNCHLGLDFLDELMDTIIETDNVHESFRLWMTTEVHRQFPITLLQMSIKFTNEPPQGLKAGLKRTYGGVSQDLLDVSNLAQWKPMLYAVGFLHSTVQERRKFGPLGWNIPYEFNQADFNATVQFIQNHLDDMDIKKGVSWTTVRYMIGEIQYGGRVTDDYDKRLLNTFAKVWFSETMFTQEFCFYKGYNIPKCSTADQYLQYIQGLPTYDTPEVFGLHPNADITYQSKLAKDVLDTILNIQPKDSSGGGGETREAVVARLAEDMLDKLPADYIPFEVKEQLKKMGSFQPMNIFLRQEIDRMQNVIGLVRTTLTDLKLAIDGTIIMSENLRDALDCMYDARVPERWNKASWASSTLGFWFSELLERNRQFSSWIFESRPNCFWMTGFFNPQGFLTAMRQEITRANKGWALDSVMLCNEVTKWMKDDITAPPSEGVYVYGLYLDGAGWDRRNLKLMESKPKVLFEMMPVIRIYADTTIAKDNGFYSCPIYKKPVRNDLNYIATVDLK	2282	Dynein heavy chain 5, axonemal	DNAH5
TC449421	KCQPVVCDKTCKQGYEYKMKAGQCCGECVPIQLKCTMMVNFDANINTGETGTNGNPGDAGATGNNGDSGVTGNNGGSGVTGNNGGSGVTGNNEGSGVTGNNGGSGVTGNNGGSGVTGNNGGSGVTGNNGGSGDTGNNGGFGVTGNNGGSGVTGNNGGSGVTGNNGGSGVTGNNGGSGDTGSNGGSGGIGVSGDTGSSGSTDNTGNSRGTGNTENNGSTGGKDTRNAIIDLQIGEKYHVPNNTCAYYECREVNGVAILTKVEKVCQPLDISICDMSTLTYDADNCCRTCTPKTQLIVTPPPEIIEDCSVRKNVTVLEQDDCILEVELSYCGGPCMGSSMYSMASNSLDQKCSCCKEMEFVTKNVQLLCAKGRRQNYSYVDVLSCGCAGAVCVPQN	394	Mucin-2	MUC2
CL24104Contig1	RISSLEPLASCENLQTLNVAGNLLCSIDELQCLKGLRRLESIWLRDPVYNLSNPLCNTGSYRHAVLDAIPSVRVIDGERVSGCGSDLYHLCKDIDNSLKRFMGAGLVDMPGSVRPWVEEGYWDVTPAQSGLIEETYKQFNEVLQECKELSKRADDTIAQAERALNIRSEPSSFVF	175	Leucine-rich repeat-containing protein 61	LRRC61
dsrrswapns_comp124979_c1_seq1	KTCTTLRERISNHRSAISKAWKEGRAMQPVAK	32
CL2844Contig4	MSEESIIRIPPYCYIHVLDQNSNISRVETGPKTYIRQDNERVLHHPQRMVMVPPRHYCVIQNPVQRDSEEKVLFDDVGQAKLSHGDKEIRLTQDPFPLYPGEELQLGITPLTVVLANTALHLKALLDLEDESGKYVAGDEWLFEGPGTYIPRKEVEVVQTIQATVIRHNQAIRLRARKECKDREERDRVTGEEWLVKKVGAYLPGVFEEVVDIVDAFVLTDKRALHIRATKTFRWDKGNLRRTGEEWLVTMEDTEAYIPNVYEEVVGVVDITTLNSRQYCVILDPVGEDGKPQLGQKRVVKGEKSFFLQPGESLEYGIQDVYILSEEEGLVLRALQVLEDKDEEGTEVERKPGDRWMIRGPIEYVPPVEVEVVVRREAIPLDENEGIYVRDIKTGKVRAVVGESYMLTQDEELWEKELPANVETLLASGKDPLADRSERQGQAQEVQPRDKTRAVTYRVPHNAAVQVYDYREKKSRVVFGPELVVLGPDEQFTVLSLSGSTPKRANVIKAICLLMGPDFCTDIINIETADHARLQIKLSYNWHFDIKDRKDPAEASKLFTVPDFVGDACKAIASRIRGAVASVQFDDFHKNSNRIICSAVFGFDEAMKIRNSFRFPQNNLIITSVDIQTVEPVDQRTRDALQKSVQLAIEITTNSQEATARHEAERLEQEAKGRLERQRITDQAEAEKARKELLELEALSTIVESTGAARAEAESKAEAARIEGEGAVLQAKLRAEALAIETEAELQRLRQARSEELRYTQDKNKLEVQKSQELSEIEIKKFREMVESIGSGTLRDIALAGPELQVKLLRGLGIQSTLITDGSSPINLFSTAHGLLGLTSKPAQEKESE	849	Major vault protein	MVP
EB482364	RLFYSNLEPTPEQVELFGPTSLEQVRFPGTEGIGNEKQKFYTNHLLDVMDRGLILCLQGQDIYAIRLCQCKVFWSGPCAGYTDRPNPIEREKRIKLFSLETFLNELIACQKGHTSSLPPYEIFFCFGEEWPDRKPKEKKLITVQVPK	147	Interferon regulatory factor 5 variant 7	IRF5
CL18044Contig1	KRCHVNIHQHNYAAPPSTKVDYPSSKRAKLESNGRVLKQISNNRKCSSPRSSDSEENDKRRTHNVLERQRRNELKLSFFALRDQIPEVANNEKAPKVVILKK	102	Myc proto-oncogene protein	MYC
dsrrswapns_comp212584_c3_seq5	KGLTDSGYWGDKFFGRIVMEDAHVGEGFLRKSCRAKAIYGLEPIFDSGKTCIIKIKNLIPFGTKNESTLVEMNYEITIKECKIQNTTREFCKIFASECRAVSSFGQVPEILPLNLIYRPANNIPYATIEEDLEGRFQKFCIRDQAGKLHIKNSSETEQK	159	Alpha-protein kinase 3	ALPK3
dsrrswapns_comp138860_c0_seq1	KAKAMSLILHAADISHPAKPWDLHLRWTNLLMEEFFRQGDKEASLGLPFSPLCDRKSTMVAQSQIGFIDFIVEPTFTLLTDSTEKIVFPLIEEAAKSENSVFDKSSQNNSEVVRGTDLQRKPSVRTSQTDGSSPTEYSLATVDLHHFKNNLVEIIQQNKERWKELAAQERNLKSMHKSEGGTGGT	185	Calcium/calmodulin-dependent 3',5'-cyclic nucleotide phosphodiesterase 1A	PDE1A
CL3264Contig1	MEQLSCKHRSSSVEAEAQLCRQTESRSTQLPRMSVMRHLFLLSITFLVYTLDSAKAYRATETLCGGELVDTLQFVCGDRGFYFSTNNGRSNRRPNRGIVDVCCFKSCDLELLETYCAKPTKNERDVSTAPATAIPPLSKQDLYHKHHHTKSSKYDIWQRKSIHRLRRGVPAIVRARQYRLLMEKAEEAEQALSHRPLTTLPITRPLRLQQASEPSHN	217	Insulin-like growth factor II	IGF2
CL12Contig4	MRLLELPPLSPCLKEEAPPHGDVTGRRRRGESARERQQQKGEREDRGEYTHTHMHARTPHPLDWKEKPVCGLTGPVLSPQYASEFLSRKRRANSFLEESK	100
CL7452Contig1	MVINFCPECGQKAEESFKFCPACGFKLPKEEVVSDPQTFPESAAPKVTETSLTQSPTTRKTSARKCSYGESAVNVAITPEKLNVMEPAASPLSVHGRKKRTQTTQNQSVRVDSTPEKQEIKELNSSPSSLDGPKRRRLENTPTTRKSARNTSVVESALIVERTPENKEKQHLASSPASLHGSKSKNSPRVRGVKSVKIEPLPENEILTDTQSVKWRLAKFLLAWNTGILYKAYKTPSTAEEQHYIAKLDAKDGRIFTEQNFFQRAAKKTVVDKWKKSHSCSLLGIPDCVGFGVHKSHRFLVFSALGQNLQSIIDEEDGKLPEKAVFHIACRIINALEYIHENEYVHGDITAENIFVNQNETSEVYLAGYYFAFRYCPGGEHVTYREGSRSLHEGTAEFISVDIHKGAAPSRRSDLESLGYCMLKWLCGSLPWSELTNANTIMEQKKRFKTNLAEFLEQSFRQGKVPEGLRRYFEYVMNLDYEEKPDYVVVRKTLSCALTKIGIFPDDPVHI	511	Inactive serine/threonine-protein kinase VRK3	VRK3
CL1798Contig1	MLLSGHSASATQQQQQSRAEPICSSSSSSSSRGNPPAAASTGQQCAGSMAKWIKEHLGFKSSKPPPPAPPKPDYREWQSGGASTHHHVHSALPHFPVTPAGQPDIVAAYKLQKERDFEDPYTTCAPAGSGQLNGVTSSAPTSSCAQSPSSPSHSPDVKYVSPKHRLIKVDTGEKGSCSPTGTNTTGSPGQAFTSPSSGVRSPPATSVAPQLEENKQDKVAIVEDYADPFDAKQVPGSQNAPEKVTENDGYMEPYEAQKMMEEIRRRGSKDLTCTPLPLYDTPYEPSENGFDSEGEKLTSQRPRESRLPQDDERPPEEYDQPWEWKKDRISKAFAVEIKVIKDLPWPPPVGQLDNRTAKAENDLSTSYSQQTPTSPHFQCQASLEDSNAQFDSADKTEMSPAKEDKFRHMHRHSAGNMKAIKHPSVEHSISVGERIDPSLPLESQLSSQGFMHMKLSRTKENKYVLGQNSPPFNSVPEIIHHYASQKLPINGAEHMSLLYPVAVRML	506	SH2 domain-containing adapter protein F	SHF
CL1Contig1276	MFPLILQAETRAEFAERTVAKLEKSIDDLEGMNFRSTYMDYLWGFCIGRWEKKSGDCISRCAIFIYLFFKSSYFVTIVRLFGVN	84	Tropomyosin alpha-1 chain	TPM1
CL28288Contig1	MGPGSTTWVVLKYDEKGRNNNCLSSLPALLYCIVYYILE	39
CX132954	MWRLAVFFGGEIYTRTIIEPPVPTLAAKSDTENGISTTDGAASNVDKTNKKPKMTDEEILEKLRSIVSVGDPKKKYTRFKKIGQGASGTVYIACDVATGQEVAIKQMTLQQQPKKELIINEILVMRENKHPNIVNYLDSYLVGEELWVVMEYLAGGSLTDVVTETRLQDGEIAAVCRECLQALEFLHSNQVIHRDIK	197	Serine/threonine-protein kinase PAK 1	PAK1
CL6366Contig1	MPGYVLTYFPVRGRAEPIRLLLADQGISWKEDEVQIPDWFSGKDARKKEAVFGQLPQFQDGDYVLYQSNSILRYLGNKHGLTGANDEERGHIDMVNDGVEDLRQKYGRLIFFEYETGKDKYLKELPSQLDFFERILSKNANGSKFVVGQKISFADYNLLDILQCHLDLCSKSLSAYPLLTAYVERLVARPKISEYLKSDARNKRPITPKHKK	212	Glutathione S-transferase P	GSTP1
CL8369Contig1	MQGYRQLSELTSFTSRAHNMAVNGETNLISREYAADKLTTKQKTKIRKPMVEKMRRDRINSSINQLRNLLEQEFQLLQPDSKPEKADILELAVKFLKQQICSQPQNNKSYQRKDYRDFSQGYSKCLHETLAFLSFHRVEEHMQLKLINHFHCLDTQPTSTPVSSPHSKGPGPLASTKILWRPW	183	Transcription factor HES-5	HES5
zeinaSSns_comp386298_c0_seq2	MSEQPQVELFVKAANDGQSIGNCPFSQRLFMVLWLKGVTFNVTTVDMKKKPDILKDLAPGAQPPFLLFAGEVRTDTNKIEEFLEETLCPPKYPKLACRNPESNNAGVNVFAKFSAYIKNPNPALNQNLVNGLLKALNVLDRYLNTPLPDEIDENCAEDETVSNRKFLDGNELTLSDCNLLPKLNIVQVVCEHFRGFKIPAEFTGIHRYLQNAYKREEFASTCPDAAEISRAYAEVAKPLK	240	Chloride intracellular channel protein 1	CLIC1
CL22Contig16	MSHRGDLLGYLLSRPHPNQRPNPRRLLLLQRRLIRHPKARKGRQTLAKIAVMQLRMERPSQIRHRRQRLGTQSET	75
BE508954	KAHMPAIIPAVDAHGEESGGKTFIRMPITNPYTPTYYSHHDSHHITAHSKTHGDTVDDALNHSDNLSDNMTGLMNLHTYHHAYDPGDYPVLSHYISHDISMDVAMNLHTQTHTALHK	117	Hemoglobin subunit alpha	HBA1
TC448826	MDTVHDSQAFIYHHLNMLERPSTPGKEQSGLDLHMPLPSTPLLAFMKESSSSKHSDHHHHHHHDHKKKKKKHKHKHKHKHKHESKDKERELLPFSNSPVSGRFIKSPSLSD	111	Transcription initiation factor TFIID subunit 2	TAF2
CL16896Contig1	MSSGEFLTLFLWIHWLLTCCSGTLATTEPPKTSATTLKKTDFNNIESKFSLRTSEEPDDDTCYLVPGQEHTVDQCNFNHTSKTFVVIHGWTVTGMFESWVPKLVDALYKREPDSNVIVVDWLTRAQQHYPVSAEYTQLVGQDVASFIDWMDDTIQYPVDNIHVLGYSLGAHAAGVAGSLTNKKVNRITGLDPAGPTFEYAEKDIILSPDDAEFVDVLHTYTRGSPDRSIGIQKPVGHVDIYPNGGSFQPGCNLGEALRLIAEKGFGDVDQLVKCSHERSIHLFIDSLLYEDKPSMAYRCSSKEAFEKGLCLSCRKNRCNKLGYKVSKVRGKRSSRMFLKTRAQMPFKVFHYQVKAHFFAKKNLTVTDQPLLVSLYGTRGESLNMPITVPQISTNKTYSYLIYTELDIGDLLMLKIKWEKDSYFSWSDWFTTYSFDIQKIRVKSGEFQKKLVFCAKEGILPHAERK	465	Lipoprotein lipase	LPL
zeinaSSns_comp388695_c0_seq2	RTLAGAVSDLLTAVQPSSEEPRQTVLTAAGSIGQASGELLRQIGESEADERFQDVLMNLAKAVANAAAMLVLKAKNVAQVTEDTVLQNRVIAAATQCALSTSQLVACAKVVSPTISSPVCQEQLIEAGK	129	Talin-2	TLN2
zeinaSSns_comp386609_c1_seq3	MNLLDPFMKMTEEQDKCMSGAPSPTMSDDSAGSPCPSGSGSDTENTRPQENTFPKGDQELKKETEDEKFPVCIREAVSQVLKGYDWTLVPMPVRVNGSSKNKPHVKRPMNAFMVWSRGQRRKMAQENPKMHNSEISKRLGAEWKLLSEAEKRPFIDEAKRLRAVHMKDYPDYKYRPRRKTKTLLKKDKYSLPGNLLAPGVSPVASSVGVGQRIDTYAHMNGWTNGAYSLMQDQLGYSQHPAMNSPQMQQIQHRYDMSGLQYNPMMTSAQNAYMNAAASTYSMSPAYNQQSSTVMSLASMGSVVKSEPSSPPPAITSHTQRACLGDLRDMISMYLPPGGDAGDHSSLQNSRLHSVHQHYQSAGGPGVNGTVPLTHI	375	Transcription factor SOX-3	SOX3
CL25916Contig1	MDQTLKYSNKKLGENSLQFLPQLPEVRTKPQWIKTAPQFLLREEKALKDIDTFDLIPKRCLNPKQSRKKTLDSGVPSSGSSKGPISYLQRKKDQEKFRSALVDIVLQNETAAAEQPFPLDETHTSPASEKDILRYNYYIHHGIDTEHVAPMEESWLENVLKLVPDHLNTYRESIEILSDEIREDYLLSVKKAIVDFVLKDPRKK	204	Dynein heavy chain 7, axonemal	DNAH7
dsrrswapns_comp201835_c3_seq1	MHATDASFRSDTKQMKKKLEMKRLDRLECVSKNTMEKASQDRLKKEINNSHIQEVVQVLQLVSDKWAKNQQTLEKNQTEGLQKIKEREDQVQKELQEEYIGKINLLAAEVRDLVYNAMVNFFPTEAKSLKKEPKSSAVEKWEALIAKVSNVETFVSSLTGNKTNDLKDEKLSAMGIVWDGTAASDPARTETSTPDLALSETQNLLQKSSINTDK	214	1-phosphatidylinositol 4,5-bisphosphate phosphodiesterase beta-2	PLCB2
dsrrswapns_comp193803_c0_seq1	RMIKDVLALDEEIQDIAQELYNQRSLLVMGRGYNYATCLEGALKIKEITYMHSEGILAGELKHGPLALIDKQMPVIMIIMKDPCFTKCQNALQQIVARQGRPIILCSKDDTESKKLAYKTIELPQTVDCMQGILSVIPLQLLSFHLAVLRGYDVDFPRNLAKSVTVE	167	Glutamine--fructose-6-phosphate aminotransferase [isomerizing] 2	GFPT2
dsrrswapns_comp189372_c0_seq1	KWRLFSTLQKSGRPRRTTIRARGIIFQKISKELKVYFLLVYVSINESTIRRILNNNGVHGSVYYNFHS	68
dsrrswapns_comp198674_c0_seq1	RGGAGEGGVEGKIEVPAIVVQDAQGKRRSSLDGSESPRTAAQVTGLIGGIVLLYDALTGLPILVVSFVSLRYDSTPPWMVLCVLWCSMAQTLLLPSFIWSCARYRADLRTVWEHCASMLSDSGADEDSGRDDFADGRLCEVRFDSNGAAIKRPPHYLGGDLRDGK	165	Probable G-protein coupled receptor 162	GPR162
CL1272Contig7	MRGPATHRDMATSSEEVLLIVKKVRQKKQDGALYLMAERIAWAPEGKDRFIISHTYADIKCQKISPDGKAKVQLQLVLHSGENSNFHFSNDVTAIKERDAVKELLQQLLPKFKRKANKELEEKNRMLKEDPVLFQLYKDLVVSQVISAEEFWANRLSLSSVESGVSASKQDVGISAAFLADVRPQTDGCNGLRYNLTSDIIESIFRTYPAVKLKYAENVPHNMTEKDFWKQFFQSHYFHRDRLNSGAKDLFAECAKMDEKGLKSMVSQGVKNPMLDLMALEDKCLDEGYGISSAPSTSSSKSIKENSNAAIIKRFNHHSAMVLAAGLRKEEAQSDQCSETSSTDGNSRDSDFFLPPVKKVKLQEAIEYEDLDQTNGMKPIVLNLKKSDRYYHGPTPIQSQQYASSQDILSSFHSIKLQMENYTPRLTQVLSSGAASSTTAALTPGGSLMQGVTQQAINQLVPNDIQVELKHLYVAVGELLRHFWSCFPVNTLFLEEKVIKMKSNLERFQVTKLRPFQEKLRKQYLGTNLTSHMEEMLQTAYSKFHTWQSRRLIKKT	556	General transcription factor IIH subunit 1	GTF2H1
CL10735Contig2	MELHILEHRLKVASIAKENIQLFTYGLIKLAFLSSKTRCKFFSLTETPEDYTIIVDEEGFLELPSSEHLSVADATWLALNVVSGGGSSSSSQPIGVTKIAKSVIAPLADQNISVFMLSTYQTDFILVRERDLPFVMHTLAAEFTILQVVNGETVAADNLGVTNGFVKPKLVQRPVIHPLSSPSNMFCVTSLDPYTLPTVTTLLMDVMFYSNGVKDPVVGSEEPDHIRFFSFSLIEGYISLVMDVQTQQRFPSNLLFTSASGELWKMVRIGGQPLGFDECGIVAQISEPLAAADIPAYYISTFKFDHALVPEENINGVINALQVSQAEKH	329	GATS-like protein 2	GATSL2
CL1108Contig3	KDEVAEKCQKLFQDFLEEFQGSDGELKYQSDAEELIRPERNTLLVSFVDLEQFNQQLATTIQEEFYRVYPYLCRAVRAFARDHGNIPQNKEFYVAFQDLPTRHKIRELTTPRIGSLLRISAQVVRTHPVHPELVSGTFLCLDCQTLVRDVEQQFKYTQPSICRNPVCANRRRFMLDTNKSRFVDFQKVRIQETQAELPRGSIPRSVEVILRAEAVESCQAGDRCDFTGSLIVVPDISQLSTPGVRAETSSRVGGREGYEAEGVQGLRALGVRDLSYKLVFLACYVCPTNPRFGGKELHEEDMTAESIKNQMSVKEWEKVFEMSQDKNLYHNLCTSLFPTVHGNDEVKRGILLMLFGGVPKSTMEGTSLRGDINVCVVGDPSTAKSQFLKHVEEFSPRAVYTSGKASTAAGLTAAVVKDEESHEFVIEAGALMLADNGVCCIDEFDKMDTKDQVAIHEAMEQQTISITKAGVKATLNARTSILAAANPVGGRYDRAKSLKQNVNLSAPIMSRFDLFFILVDECNEVTDYAIARRIVDLHSRIEESIDRVYTVDEVRRYLLFARQFKPKISKESADFIVEQYKRLRQRDGSGVTKSAWRITVRQLESMIRLSEGMARMHCSDEVQPKHVKEAFRLLNKSIIRVETPDVNLDQDDEHEPEDETQEGTNGDAEVPNGVNGHVNGINGHSQESNAAAAKPSLRLNFAEYKRISNLLVQQLRKMEDEDETSQRRSELMNWYLKEIESEIDSEEELINRKQIIDKVIHRLVHYDQILIELTQTELKGTGDEVVAKEEDPYLVVNPNYILED	804	DNA replication licensing factor MCM6	MCM6
CL2005Contig5	RSLCCYFSASLTANSATMAPVFPALTAEQKKELSEIAQRIVEPGKGILAADESVGTMGSRLKRINVENVEENRRLFRDLLFTADPSLNKCIGGVILFHETLYQKSRNGTPFPKLLKDLGIVVGIKVDKGTAPLAGTDGETTTQGLDGLAERCAQYKKDGADFAKWRCVLKISDSAPSSLSIRENANVLARYASICQQNGLVPIVEPEILSDGSHDLQRCQYETEKVLSAVYAALVEHHVYLEGTLLKPNMVTGGQSYSQKYTPQDVAMATVTALRRTVPPAVPGICFLSGGQSEEEASLNLNAMNSCSLVRPWRVSFSYGRALQASALSAWLGKSENEKAAQEAFLKRAKINGLATLGQYVPSGSSDSASSQSLFQPSYTY	381	Fructose-bisphosphate aldolase C	ALDOC
CL18069Contig1	KTESDIYFLQEIRLSNKVDVVGAKRDWQLGPSFWSIAGGIGIHFKGFSNLKIKRRLDISFGRCILLDVDIKGEIFRFINVYAPHTIAERKDLLEEVKQYLYVSYPVVLAGDFNQTLNPGDRTGKFNKYEGVFLSNMIKQAGLIDVAVWGGRKGIHTYFCANRSSRIDLIFVKEKETFSEVK	181
CL805Contig9	MFTLSELVTLLAFFSATASGYFVSIDAHAEECFFEQVTSGTKMGLIFEVAEGGFLDIDVEITGPDNKGIYKGDRESSGKYTFAAHMDGTYKFCFSNRMSTMTPKIVMFTIDIGEAPKGQDMETEAHQNKLEEMINELAVAMTAVKHEQEYMEVRERIHRSINDNTNSRVVLR	172	Transmembrane emp24 domain-containing protein 2	TMED2
CL2177Contig5	MKSSAAPLTDGGYLQTVPKREVETEESDNKDHLASVKRGMDSLADDYSSDTETPNISPASDVSYGNNELDQVKNPLHSSGILRQPKQRKSLTNPEFVSGPRYETRAASSNSQDFICNTCGKGFSASQDLLTHVCAKISYETLRNKATNLQRESNSNYDVTPTGEFRCRECDKSFSYKMGVINHARVHTGEKPFPCSECGTCFALKCNLQKHLKIHSGEKPFTCLECGKSFTQKTGLQVHQNMHAGVKPFTCTECGKSFTQKTNFLRHGKSHMVERTCMRCSKSVTQKCSHDDQAEEKPFTCTECEKKINYMKELPYKCTECGDSFFHNSHLVIHRRVHEREKLFKLKKCGETFSNRKLLE	360	Zinc finger protein 25	ZNF25
TC445016	RKYVMSHFRWNKFGRRNSTSSDSNNAGYKREDIANYPIFNLFPTNDNQNTQDGNLEDAAMDRQDNKRSYSMEHFRWGKPVGKKRRPIKVFPSDAEEESSEIYPTEFRRELSVEFDYPETSSEEEMDDSMSMDSPIKKDRKYKMHHFRWADPPK	153	Pro-opiomelanocortin	POMC
CL10054Contig1	KLYEALVVIHMTKANGDCWAQDISDNINTELKSITRTEKGEISGIRWIYPVHGIPEALPSKSAPAVVMCPARSRTEERVEVLLTGAVPGPTRMPTSHGNRPTEKTYTQDEVQVTNGLSTTEEFFYEIGYESDEVKSQLEPSVAIELVRKERDATSGIVTLFFNIIFAPNKSMRHTVTLMVQCATGGVWKFPIHLVATKPTVDDVIQIDAVGLNKESIVGFRLSSQTRHPEPFNAYFVPGSDTAFSVLPQAGELLPLGTAGTLITVGFKPTMYSKKHKATLVVQTSAMQWTYEIKGLTPKSTPLTNISPKISSMWVKQPTTGHQRNFIQENLKLTATAVSSPIKGSPLFLKTK	352	Putative uncharacterized protein CXorf30	CXORF30
CL32490Contig1	RFNITKPSIAGEIIKKPAQNLLAYPVTSFLQRDLYNGFIYYRHFGGEVFDDSFELVLSDSHDPPNFSGPQAVIIHISPVDDQLPIEAPGTLRHLIVKENEVVYITKKQLHFIDPELPDRDLIYTLATPPCWVQPYSSLNAGKIVLVETIAKLGKDYAGDAAKTFSQHAVNHLKVAYIPPVEEIGPIPK	188	FRAS1-related extracellular matrix protein 1	FREM1
DT064342	METVVIVAIGVLATIFLASFMALVVVCRQRYCRTKNLLTHYNNKPTVDLIGAMETQSEPSDLELDDVVITNPHIEAILEDEDWIEDASGLVSHCIAILKICHTLTEKLVAMTMGSGAKMKSHSSLSDIIIVAKRISPRVDDVVRSMYPPLDPKLLDARTTALLLSVSHLVLVTK	174	Transmembrane protein 98	TMEM98
CL6666Contig1	MVTQSKFPSMSRALDSSLRLKTFSSCSEYNLVLTAVRKLQESGFYWSTVTGSQANLLLSTEPAGTFLIRDSSDRRHFFTLSVKTESGTKNLRIQCEPCGFSLQTEPRSAQPVPRFDCVLKLLCHYMPTKDTSNGSKRAYYIYSGGERVPLLLSRPLSTNVSSLQHLCRKAVNGTLEGGEGQEQLPLPIKDFLQEYDSPV	199	Suppressor of cytokine signaling 3	SOCS3
zeinaSSns_comp388162_c1_seq3	KAGRDLKMGRPTFVPSVGYFTDKSRPFQVTPESCHVDREEGKDKSLELNSDIHLQGSYSNTFSHLKTENKGERRLEWQQNSATRIKNLEFLSSGGSEHAMQRGMEKGGYFEMPPSQDFPRPNHQDAHCVKPSQSCCTLDRSSKDPQTHSSQKVARIRHQQHRPTEMEQTGSVQDGKRKTIELNSLGYNVPPLPPWTDSSISINEERKNSYLDPFSTSLQQAALMTPGPSLNQEMQGPTDEVSAMKNLLKYSNQALIVGQRAPFVGLGNMKASCSQQEMKFHSSKCQPEQERMDCARSRENEISHGDGEVRQPPVGIAVAVARQKDTGSRQDPSFGAGSSRHSRNNMGPKAGSGRSMHIIDLDADEERNRLCDDRLGISGRDILMQDNKDLVEFARIHPSSGCPGDLTPHLMIASGSSLQASQLGGDPTSHSHPTHPHWLPRTRSPSIWMGGHSYSISHPALHQNLPPGFPTSMPSAMQPVFPLSQEPPAQLVILPPDPSPHTAPHPLADVMDQASLWPPMYPGRGPASHLQHPGQLPVYSRSQFLRQQELYALQQQRAAQALDLQRQNHLQRKPEDHQPEPEDTPENTIKSNSKTDTLNAFKSQTPPALLLPPPSAPAPSKLSPCCHSPAIRPPLSKCPTSRPLAPCTLPACPEASSVLVPSSPAVSPVPVQNAKGKEGDERRGEGQPPRDYPKSLEPDLPPRYKYPDVVQSYTSPSPHHVHSADPADTESMQKASAAAEPEQSRTFTPTKKPCDTSLSSDSLELSQKLSNLDETDLNEICVQVPQRSQELECGKAAVATDRCMDKTKENKDNAEKVQPVHEEAEREKELEDDGDFIGDFIDTSSEQLLNISNGSPAASLTTEETNIEASGEVAASLVDICDQESRDPEGGEDNPLSISQHASPAPFIHHDSLYTLDTLIAASISIGELPSLQDEKNICCPNSSPPLSNSGINGIALLSELADLALQEQPKYTTK	975	BAH and coiled-coil domain-containing protein 1 (Fragment)	BAHCC1
zeinaSSns_comp388750_c2_seq2	RLSSSHLPITGHSQHKGPPYCSRFIDSSFALAIKALLMMLPSPVTSTPFSVKDILNLEQQGQQPIAHPQHLQQQCSSSRGAHDLEADFQQQHQASCMLVAAAAAGERCVYAGGEDKLPFLSSTGAAEAHGEVGLSPERYVALRDPKEEDEEEEEDSLRVVGHKSCFLNKSPDGEGKQEEPDRPKQRSRRKPRVLFSQAQVFELERRFKQQRYLSAPEREHLANSLKLTSTQVKIWFQNRRYKCKRQRQDKSLEMGSHHPPPPRRVAVPVLVRDGKPCIGGSQSYNTAYNVTASPYTYNSYPAYSYNNSPSYNTNYNCNYASIPSNLHNTGTSPFVNLSQISNSQQPQGHPGTPVPSCQGTLQGIRAW	367	Homeobox protein Nkx-2.3	NKX2-3
dsrrswapns_comp204786_c4_seq8	KGIMAGSNRSGDLRDAQKSIPVGTILAIITTSLIYFSTVVLFGACIEGVVLRDKYGDGVNKNLVVGTLSWPSPWVIVIGSFFSTCGAGLQSLTGAPRLLQAIANDNIIPFLRVFGQGKANGEPTWALLLTAFIAELGILIASLDMVAPVLSMYSKKDCPFSNVSYVLKKCVVMNYCSFEMLYHMKN	186	Solute carrier family 12 member 4	SLC12A4
dsrrswapns_comp184138_c2_seq1	KGQVKHSKRQKMEAPSASSSSLESGSDNESPTSDSEGSSSTSSDNSTPPATKQPEDVKMLLKHICNTLEIAETQTPVSKADRVLGNKSKRSRCFPTSKGITKAISDEWAEPDKRSSISQKIFNKFPVADEFQAIWDK	137
DT069920	MLVTAYLFLLGLLALWGVLEFSACHSKPSASSNALGNPAFRQFQYDFYRTYFPALAADWLQGPYLYKLYQHYHFLEGQIAIIYVCGFGASVFAGLVSVPLTSRLGRRKSCILFCLLLSASYLCKLSQEYFVLMTGRVLGGFSALYSFLALK	151	Major facilitator superfamily domain-containing protein 5	MFSD5
CA792579	RHNSLHRKTAGPVRGLAPPPPQSVHLSPGGNRPPPPARDPPGRGAAPPPPPPIVRNGGRDAPPPPPPPYRMHCIPESTPNRAKPPPPPSRTPSGPPPPPPPVRNGMLNSWKDDFESKYSFHSMDDFPAPEDYKPFQKIYPSKSIRGERNRCDGFMAFM	158	WAS/WASL-interacting protein family member 2	WIPF2
CL41506Contig1	MDMEYEFCVYRTVFCCPFCAYVSPSEDQVQSHAVSQHALQPTFRCPLCQEQLTGTANLRAHLGHGHNVVSECVEKLLQVAQK	82	Zinc finger homeobox protein 2	ZFHX2
CL18756Contig1	MVLILGRRINREEGGVRESPAKRKVFEMEQKPLTGHEVFDFNSGSSHSESILQVFNEFRENRLFTDVIICVEGREFPCHRAILSACSSYFRAMFCNDHRESREMLVEINGIFAEAMDCFLQYVYTGRVKITTENVQYIFETSSLFQISVLRDACAKFLEEQLDPCNCLGIQHFADTHSLKTLFTKCKSFAQQAFEDVVQHEEFLELGKAELIDYICTDELVVSKEEMVFEAVMRWVYHHVDVRRPMLQELLTHVRLPLLHPNYFVQTVEVDQIIQNAPECYQLLHEARRYHILGNEMMSPRTRPRRSTGYSEVIVVVGGCERVGGFNLPYTECYDPVTGEWKSLAKLPEFTKSEYAVCALRNDILVSGGRINSRDVWIYNSQLNIWIRVASLNKGRWRHKMAVLLGKVYVVGGYDGQNRLSSVESYDSFSNRWTDVTPLKEAVSSPAVASCVGKLFVIGGGPDDNTCSDKVQCYDPDNNTWLLRASIPIAKRCITAVSLNNLIYVAGGLTKAIYCYRLLILYITLISLYTLCLV	534	Kelch-like protein 24	KLHL24
TC426073	MVALLVGIGTVPVGRVETGVLKPGMIVTFAPSNVTTEVKSVEMHHEALQEALPGDNVGFNVKNISVKDIRRGNVAGDSKNDPPMQAGSFTAQVIILNHPGQISAGYAPVLDCHTAHIACKFAELKQKIDRRSGKKLEDDPKFLKSGDAAIVEMIPGKPMCVETFSDYPPLGK	172	Elongation factor 1-alpha	EEF1A1
EB480897	RLIVNRPHPWGLLITFIELIKNPAFKFWNHEFVHCAPEIEKCVPIT	46	CCR4-NOT transcription complex subunit 1	CNOT1
CL2677Contig3	MLRNMTCCRAPLLAMVSFRTLSRGYSGSSFPHQPVPDLSKTLFRYLRSLQPLVSKDELESTRELVEEFLRPGGQGEDLEKQLQKRAERTDNWLTDWRHQAIYLENHLPLPVHSSPAVLLPQRDHNDWRGQLRFASKLISGVLDFKAKIESPDGLTEIWRGRPLCPLQYHDFFGSCREPGYKRDRVLLQPAHRSPSHHVTVCRNYQFFQMDVYNSDGSPLTEDQIHQQMLFLRAHSYKTDKEPVGVLTTDHRNSWGRAYTTLIRDRLNRESVRSIQHSLFTVCLDATALKFSEELYSSRTAAQMLHGGGTHANSGNRWFDKTLQFVVGEDGTCGLIYDQATADASAVLTMLSHVLEYCSRGPSRLPPRTPLTRLPPPKKLYFNFPPETKQHIENAKQNLDILVNDLDICCFTFSDFGKRFSKRHNMRPGAFLQVVLQLAYYRCHESLCATCEVVSLRTFHRGRSDVVRCSSPEALEFVQAADDPNRLAGEKLSLLKNAVESHQYATDQVVQGQSVDGALLALKMLCISSGAALPSIFMDTSYAVSSHWKLFTGQVSSPIDCLMCYGPLVPDGYSVCFAPSLDSITVCVSAFDCCQETDAQKLSDSLQGALRDMQSLILKCQPEEA	624	Carnitine O-acetyltransferase	CRAT
CL1Contig1529	KEQINSARSPGRSTEAPRKEGVTENPDLSKNMWNPNVPGQPGAAYPPNTGYPPATNPAYPPGTVPPGAYPGTYPGQPAYPPGQPVYPPGQTVYPPGQPAYPGPHPVHPGHQPVYPPHSGPCNPGMPGYPAMPGGPFMPGHHMDKKMKKKMKKAHKAHKSHKHGRKSSSSSSSSD	174
dsrrswapns_comp206115_c1_seq4	RVDRLVKAGSLDWYYDHVRSRFKRFGSAKVMRSLYMRQQLDARGASGLQNKVNSLPDINREYLRQARAGMFHDDEEDLIDSAEAQRYNMMRKTKRK	96	Melanophilin	MLPH
CK806129	MYWNVMKLLGYTRCINKEETSSHIFNAVCKQKETAPSILLWDSRICNSAKSCCRNLATWLAFLHRRQRFEAMAVVDFCSINHSAMYTVL	89
CL37052Contig1	RAPAEADSTRREEESSTAYHLAEREDVKLGQQGIECEQSGTRNVAFQGDEAEGSEQKVPGNAVYQIQEGAGSSRFQRQEAGGTGQRVAGSFGYQAQEVSGNRPRAAVNSRLEAHTIVEGGQEVAGSSGLGIQEGTGSGQVVAGSARGQGQQLSLSHQEVAGTSRFEVPKRTENEQPIPESVRFQQHDAPQSTVTLPTHRYPTEIQDTCASTQAAPSRNSPKRQEPAGSTQGTMGGSRYSLPSQESVHINNQVLTMPRMSLENHTEAGTTLSVSGSFRYSLQTSEPAGSTMATPATSRYCVQSPQFAGNAAVQPGASRIPLQAQEPTGSMQLAPARPRYTPQVQEPTGSISTPPGLSRYFLQSPESAGTTQAVAGTSRYPFPTSASLIEKQREEGDCAK	398
CL2654Contig3	MAQYKGAASEAGRAMQLMKKREKQREQLEQMKLKIAEENVVKANINKKFSAHYDAVEAELKSSTVGLVTLNDMKAKQEALVKEREKQLAKKEQFKDLQLMLEKQRERERKKEQKRKIASLSFNLEEDEECEDEEGEEEESDKEDPPEEKKKKKKKVPVSADLVTDPKCPGGQVLLKILHSLCPSHNEAIKVGVIGFANVGKSSVINSLKQSHVCNVGPSKGTTKFLQEVRLDPQIRLLDSPALLVSPHNPPVALMLRSASESKVDVLAAVEAILKHCSKQELMLHYTIADYRNSLECLTLLAHRRGMLKKGGVPDTEGAGRLLFNDWMGARMKYYCRPPDSPVCQPHISREVVAAMSSGICSEELAMDNASTLKALKCPNSANIVVFASVGPTSAIMDETQLVDPEPELIEEELEENDGEEEEDMEEEEDDDDDEGSEEEEDLEAKSLTQEVTSAKEKDSKSAGPAVSFDQAADDDTYDFNTDFV	485	Guanine nucleotide-binding protein-like 3	GNL3
CL353Contig4	MFHRLDSHSCLLSCNNIHSTAVKGKVHFRSALSMIIDQDCDASDIKHGTNSQNEKETNTCKTDQDGTEDPALEQAVLSNK	80
CL43429Contig1	MAGKAFSAWWTVVRPYYSKAYQEMWPGIGIMAFLYYKLSYGGKKAVQSSSSGHH	54	6.8 kDa mitochondrial proteolipid	MP68
dsrrswapns_comp53994_c0_seq1	EGPLQVKAHSTRKISASWANNNQASVEAVCKAATSSSLHTFSKFYK	46
CL1518Contig2	MMATSAIRIGDQLILEEDYDENYIPQENEIQEYARVIGIDPDSEPELMWLAREGIVAPLAAAWKPCQDITGDIYYFNFSTGQSTWEHPNDDHYRELVIQEREKLLMQGGGKKKEKKKKKEKKKDKKAKELPKPTLSLGSPLGPVQVSLGSLAPLRGLGEPGGSGTTLGSLSSSAGSSGGFDSLLGGTAGPRKSAPFMKSSAVRRSDERVSLTLPGLDEEEEDDGEHESEYLSPRGSARLLKNLHMDIGALGGGFEYEESEVSEGIKDLSGPAFSEKPMGVLLSGRLEEKVLDITALSSEPVRTKDIIEEEAEEEVDEDIEEEVSEEEVGPRRVLPEVTDRHINPRTDALESVGVHKKLESSLNVSESPIHADVPFKPLLDQADNLVEDSPYKPKEQVSKNVVKYTVSEGETPILKKEPSKQAEQPKLKEELPKHAEEIPSVILEQEEMELKEKHKQRLEGLRETLRKEEEKESLEIRQCHENKLRALEEHLDKQTQEEEAEMRNAQKQRLQRLEKELEMEQEKEQDKIRLRMKELEEERKYTMKQFEKSQEEIILHQKAAIKEKMKPDIEESIGKEKMLLDKEKNAALDEMRQKLRQETKEALEDLEKQYAQELENLRAEAKQTHHQTVSKLQNSRLQQQEVQTFSELSLSNKKMLQLMDFEKEMSDLLQEKRQEVQRDHERKLDRLKEDHQQELERVRDQFEEEERTQRSRMLESLQEELEKIRRLHEEELQTERHELQRQQEERRNSYKEKETKLQDLEQNLELRRKQLVMKTAQLDSQEENVRQRRENLERKEKELGRRTEDMKRSSLNLKIKEDLVVEQKQLQDLIEKSQNEFEKTQNKKIELETEVARLQSRYTQLLNKVRDLEEETEKTNIDLKEDTRVGMSPRMDPALRLEDLTASTSSVHGASVPHLDILRHAMSSVQKQENDNEMDDIRHYISSQGASIQRAKDFLHLQTRSLCHRQSLLHAAKKQWCHSMRETQDPKHSHLLQDVKQNLEEEAHSLNEFRSTMQKGQVLLQEKEQRLQELESSLLEEISDDALVRGRRNKKVVTFDLSDSDDSCSIINNDLHSSGDLGAQPILPFKVHSLTDSLRRITGELNGVLSSLGSLSNDPLSTEPGIPLSSFNTLTRLNVPQSSAWSSSLPSSVPSGPSPSKSVDAILMKKWRKYFPGGTPPFSDQPQLQENRFGYVPAGEQVRMVQNAAVHHTDKRSIQAMIDTNKKWLATFRNDPKVPRTSRTMGSSPGLLQLGLDEKNQIKVYRY	1263	Centrosomal protein of 164 kDa	CEP164
dsrrswapns_comp181399_c1_seq1	RSLPVGATLEECRAHLESFPDTDSPEVFGMHPNAEISSLQSQAQLLLDTVVSMESRIGVGHAAHRGEEHQEVTLLQIISNIRNVLPQTVEGK	92	Dynein heavy chain 5, axonemal	DNAH5
CL5335Contig1	MAPAAEIVQKRKRQSALVMDEWLAEFIKRTILKLPFSETATILKTWGFLTESELQTFTLRYPKEVTATEVVRFCEARNATLDHAAALDLVFNHAYSNKKTWTVYQMSKRLESENDLFDASEFKLQFKKSIHAVSKNVTINFKEFGEALWIRIAWGTHNSRPNQYKATFAVYHSQTPYVFITGLGKACQPLMCQALVIASKYSQIQEMELKSRCLESLKDIVFKRFNQPFSSHHSKPHEKALTPNIVDPRVTYENMREKDRVYHLTCETFGEGPLPKLELASYKLETMFKADSAMSGNLTAVNEPFRCVVKFSSPHLLEAIRSLAPAGIAEAPISTLLSCIPHKARNSFKITEKRSMHPSSSQPTNV	366	Centromere protein N	CENPN
CL9268Contig1	MSNPRTMPDRRNPSALIATRHIEDGSEGVRHVTESIENRLSINDFGQIQRLFQSPELNQSECMSREEFMERTYATVGHGIKEEYGELFDKIDVSREGFIDWDKLTSFMLLELNEKDERVKSSVIPQWKDIRSFPLIHKENIQKIVYLKGLGRYVTLSKDGLLGVWGENVKLQRSLQICTDTVKLKDLWATSLVFLANVNKIAVSFTSKEICFYDLNSKQDLFCQYKLHGLQGTPISMDYWFNPDDGNDAVLTFGDVNGQVQAICFTTATISLFERPANSTEDQQTTLYITCNELISGYHKSCFIAKHKLHGRNWVRQVSYSSHLEAFLSCTTSDNNTVILAWREKGKTHLRTTSLNIAKGINGFDYHPGLNMIATAGIDNKICLWNPYVISKPTGILQGNMASVITVQFIAGRKQLLSFSKDKVLRIWDVHHQVCIQRVAGIFPKSLEFHFTLYFYEPHGRLFLSFNNQLKLLEMKKESGKKVTSHEKPITCVLYNSTFKQVISSDTGSTITFWMIDTGQKIKQFSGCHGTSEISTMALDVSETRLLTGSTDGTVKIWDFNGHCHHKLNAGRDQAAEISQILVLKRTILVVGWERIITVFRLNSLTQYLIQPSEWKGGVQHLDDILCAAFWSPQSLVTGSYDGQIVVWNNNTENASRKLHPNPERLKSRSDSQVRSAGRRSLSSLSSGKYSRSANSTYNANSDSNNSVTRLFFLGARRNTSATGGSNLVSCGGSGYIRLWNIFRNHLMAEFVAHEGAGSIIMTVDKTNQYIITGDLDGWLKVWDIQDYCVDYSEKKITEPPQLVTSFQPHSDCVTHLETCTYSTSLLILSASADCTIHVSDVFGTPVGIFGQEEHWSIEKCLYEKENDHESEHSEGDTSHTNHMESEMSTTYCDETTEHGDSLLSCLFTEDKEDLHFKISPWENTILGKKYKEIRTKEKLHSHFREDSVQNSVGTFMLLNIEPLLDVADVTKPDFIINPEKYFEDKTDEKSPKDLMIAPLSDTLKSVFDEGSLFPREILERELQAKQLNAKLRHEDKMKRDRKTQKKSK	1049	WD repeat-containing protein 49	WDR49
CL714Contig2	YSETVCNWFSNVIIFLFLTYLAFYSAALQFISVVWLLGSKFP	42
CL1862Contig1	RQSPSRFFFRGTTPDKEAKDKSFTPGEQEKGLNLSKLFNRGTSQENNNVSSAEEQDTFSSITRQLSVTFSQEDESDIVRSKATKVSDIRHEDKSPVTVRDNNEHLPDTEADQNISKTQKENRTDWNHDAKSPIQEKQPKEKMREFFGQLFGFTSKSPVASPKQTPSNQEQCRESQDEPDKKNLEEEFVTVEQSFQKPDLTVQDAKVEPVNREIDLETSDNKQKEENSSQELEPGPSTSSIKNTSKLEAPSITYGTYRGSKKIRKLLRRRADVNSPIPENEEVTDTETTPTILDYSIDNEITPYPRSDPDAELCVGNDEETSTQNSNTLPPYLENFTKFEEPLQPVDLQEDPLGNSETVTVLQHSAGEETMISNGLQTDEDRNSIIPDSIQRSLDSQPDVVAINGNKQIVELNETSEDESLTQSRSTMNNLQENIEDNPDYAVAPQKETNPQAEIVADADEKTITELQHNADEIANITNAVQPDEINYSEKSGVSLSLTDNNSNIIDKLETVNLPKITKPLHEVTSITSIYKTELQSDKEENSNTLIEPKVDVEKDSDVAAGLQTSPVNIKAQQLDTDEISILAVDRQPTATDNLDMSLGLQQKTENLTLTMENQQPCADETFNTEETSSFAQNTQAKINDSKPAGLDILLLEHVHPSSNSEVNTNSLVDNDADVSTKNNEIEFSLYTEAKLTREKLSTHQIPGHLESNNDSNSIYSDGDLQPNGSIISQLVQSKILDSQSTDESYQTSIPQSNKYSVCVQESLGSVNPSGKPDINDIPNAEEILIAADNNNISDDLKKHDHINVSPKTVTSFNFRDVLHDDKCKTDLITDLHTDTNSLNNICSLSSSSLNEGNIREALDVDSFDEGHSPTFAIPSSSSSFASACVDEQCKSSLPSSDSVDSGLISPACTPEEIILYNNNNKPDALALDDQVNNTIVESDKAVPNMFNLRTVKVTNTSEVDYIPTTEEVRDLNITNAIQGTNVVIVNDITPKLGNNTTTEKTVPTLKKRIGKLSSNQKSQADSKDVYIAKVSVKSIDVKEVKIAPYSLQSEIITISKLPTPTFEPEYIQLSIPPPPPIDSNSDLQGFQQDLEHEKVTTTEKSSFKHFKPKDNNTSKVQPDPEAVKNTMPLLTHTSPDVTIENIKNNNFTALMRSSNEDFINMSSLTGTHDNEIDKILSTCVSELETEDVNLQDTQKEPKETNIYCDFSLQAKENASHEIHGKPPASPIHSTIPKVEKDTIQMATEHSELNDTLIKQKANELICTVLNK	1267
dsrrswapns_comp208278_c1_seq2	RETSVTGFQSPQDKASSGNADLGSELTELSSSEELSLKSEDLAVLKGRLLGANASFHKHLSRSLGGEEGEANLSMIVNVSCTSACTDEEDDSDLLSSSTITLTEEEEEEFEEPNSSLGSEDEAEDGTELPLGADFIRREMQAWVRPSFFLPKEKRKISRIVQDMPGASTDKKALQSFLQRHWENNGNGKDSCKKVTKTEQEKTLFTSPQLVDDMENGNVSNRLAPVKNCASKVTTPEKHSKPAPHPMISITKTEKLHPPSMPALAYHK	268	A-kinase anchor protein 6	AKAP6
CL1Contig1512	MDMKKRLMLELRNRKAADVKELVLDNCRSDDGKIIGLTPEFENLEFLSMINVNLLSVANLPKLPKLKKLELSDNRISGGLEVLAERTPNLTHLNLSGNKIKEINTLEPLKKLPHLMSLDLFNCEVTMLNNYRESVFELLPQLTFLDGFDADDQEAPDSDPEAEDLEENGEDGEEDEEDDEEEEFEDELDDEDEDEEGEEEEEGEEDDEDDEDVPQGEKRKRDLSDEGEEEEEEEDDEDDE	240	Acidic leucine-rich nuclear phosphoprotein 32 family member B	ANP32B
CL25141Contig1	MAEKCDKVDNCNTVYSGKSEVTSEENKRCHKPDIFTVGVGLVITILCIIGITFIIIGASYLDDCALERHIPIYVLVQGIHFLLLATTLAILFTSDHFALLFLILCILGTFWFCWLITGSIWVFQHHINYHGKCHNVLFLFAFWTLIVQYIGLSIAFLASVIYCCFFCIMLWACVAVNG	178
dsrrswapns_comp127758_c0_seq1	RTFSQAVRATQNDVMTLREFWKNYNIYDAVKNIAESWDEVKESNMRGVWNKLCPQFTEFLGYTGAEIAK	69	Tigger transposable element-derived protein 1	TIGD1
CL23551Contig1	MTGRTPTHSYVKPASVLATSGGHNYQFPALANAESDLLEEDAEEFELRPRGREKTRRSTSKERIDDIVYLSKDVCEGDTLNSIALQYCCSVADLKRANNFLNEQDFFALRTIKIPVKRFSVLTQPHFSPKAKATRPATLQLSPEHQESDPLIGPSSYETAGSFLQEVDRDIENIVKNTDTKKESLKEVVSALSQEHFEPERILVPQRDPYHGADWSLGWWTAVAIMVFVGIITPVFYFLYYEVLMKANTSHSLNSIEKPGPS	262	LysM and putative peptidoglycan-binding domain-containing protein 3	LYSMD3
CL676Contig3	MERGDRQMRKPLVEKRRRARINESLQELRGILSDSELQSKMENAEVLELTVKRVERVLRNRTAEADLLEHEASERFTAGYIQCMHEVHTFVSSCPGIDASLAADLLNHLLESMPLSEGSLQDLVMDVLLDSPNSEEGCGLSFLGSSSEDSCSDMEESEGEKAGMGLVQDNSRTPEIQPPASAMWRPW	187	Transcription cofactor HES-6	HES6
dsrrswapns_comp212762_c7_seq8	MQEKKSTFPKRASLVLFLCQVITALEVPLDLLQPPTITHQSPKNYIVDPRESIVIQCEAKGKPPPSFSWTRNGTHFDIDKDPYVTMKPNSGTLVINTMNGARVEAYEGEYQCTARNDRGSALSNNIVIRQSRSPLWTKEKIEPIIVQQGVPLVLPCNPPKGLPPPLIFWMDNSFQRLPQNKRVSQGLNGDLYFSNVQPEDTRDFYICYARFNLTQTIHQKQPISLKVLTNSPAEERQPSMLFPNSTISNKTVLLGEVLLLECIAEGLPTPEIHWRKESADLPVDRVFYENFNKTLKIIDVTEADAGKYKCIGRNILGTTHHIITVYVK	328	NRCAM protein	NRCAM
CL33188Contig1	MKLTDTDFAFFPQHRTFYNWINGQNRPQSGSLIEVKTQKGITELVPAHL	49	Dihydropteridine reductase	QDPR
dsrrswapns_comp187482_c1_seq1	KLPSILEDDELEEDERSPLPVSSRGVSPVESSLKLPKAFSSPMLSPLTPRAFKTPTKRADKSFGDLLGGSEKSKFSYADGSRPCKLQLPALSISAPPMLSPRFVDGIETDCNSPTTQTFDFK	122
CL4634Contig2	RSVRLLRLLGHRAELRFRALSSEQRAEGGLTGSVLQEKLQRRDNEESSDTSGSEEKQKKQKENTANAKRVILRVAGVLGIAGSGALVYIFGSNSVDEQGNMIPDEFDSDPPVVQQIRRSYKYFQVYRQMIIEPTSPKLLPDPLKEPYYQPPYTLVLELTDVLLHPEWSLSTGWRFKKRAGIDNLFQQLSPLYEIVIFTSETGLTAFPLIDSVDPQGFVSYRLFRDATRYTDGHHVKDISCLNRDPSHVVIVDCKREAFKLQPYNGLAIKKWDGNSEDRALYDLAAFLKTIAMNGISDVRTVLENYSLEEDALEAFKRRQTQLEQEEQQRLSELSQLNKRQTLSLGSFTSRLWPRSKQQ	358	Translocase of inner mitochondrial membrane 50 homolog (S. cerevisiae)	TIMM50
CL7365Contig3	MAEEQQQQQAQKMQGTEQSAQLPPSAPGALPALVTGLQGTEANALQHKIKNSICKSIQSKVDCILQEVEKFTDLEKLFLYLKLPSGPSNVEKSDQNSLSSSRAQQTHAFSWIRNTLEEHPETSLPKQEVYDEYKSYCDNLGYHPLSAADFGKIMKNVFPNMKARRLGTRGKSKYCYSGLRKKAFVHMPSLPNLDFNKSGDGLDGIEVSTQLQSADEEVVSAACRLVCEWAQKVLSQPFDSVLDLGRFLVKSHYIGTKSMAALTVMAGDSTGLKGITQTSAFVPMSESNSFHPQVRNLTSQVDAKQQLQRKIQKRGE	316	RFX7 protein (Fragment)	RFX7
dsrrswapns_comp190100_c2_seq1	KSAGLPKIPAQPISSETARKLFRKLIGVQYPSFSNADSIFSKFKNPKLNLRLVVKNVK	58
dsrrswapns_comp207660_c0_seq1	KTLGSDDFVSEAFDFAKSLCSLQLTEEEIALFSAAVLISPERPWLIEPRKVQKLQERIYFALQHVIQKNHLDDETLAKLIAKIPNITALCNLHGEKLQVFKQTHPEIVNTLFPPLYKELFNPESSTSCK	129	Nuclear receptor ROR-beta	RORB
dsrrswapns_comp215378_c3_seq1	KIDIWYCKGVDSIIGTDVMQKRGWIVDLGNKAIWKDAKGRKPIVIDPTEYDHVKTICSLDTSPKQFQWPDTGGNHALKQLVETFPGLWAQGKNECGKLKGVIIDIKGPDTPPQRQYRLPPDSMESIGKVISDLLEVGVIRKANSKCNNPLWPVKKQDGSWRLTIDLRMLNKYTPPSAPIVADIPDIMSKLMANANFYSK	199
CD256695	KSTTTGHLIYKCGGIDKRTIEKFEKEAAEMGKGSFKYAWVLDKLKAERERGITIDIALWK	60	Elongation factor 1-alpha 2	EEF1A2
CL10Contig45	MAAMDFPQHSHLVLEQLNQQRQLGLLCDCTFVVDGIDFKAHKAVLAACSQYFRMLFVEQKDVVHLDISNAAGLGQVLEFMYTAQLSLTRDNVEDVLAVAGFLQMQEIVNACTALKSLSITPGATATCLESLTPVQGDVPQGEGAVPDSVDDGNRVGECDAAPVLYQHGGHSEENCVEESDTRADDHREESLAVMETRPAEETVLSDQHEDPPDKDKKEANVPQTQVVWRVPAAEKSAAPTEERPAKAEGQTGQTDKLCEEEVGGESEEDPGGENREATDENEFVATDSGDSLHPHSDATPYGDRNESRPYGSTTHTCKFCGKEFTHTGNFTRHIRTHTGEKPFTCRECNKAFSDPAACRAHEKTHSPLKPYGCEDCGKSYRLVSLLNLHKKRHTGDARYRCSDCNKHFTTAGNLKRHQLVHSGEKPYHCEFCNRPFSDPTSKMRHLETHDTNKEHKCPHCDKKFNQLGNLKAHLKIHITDGPLKCRECGKQFTTTGNLKRHLRIHSGEKPYVCVHCKRKFADPGALQRHVRTHTGEKPCLCMICGKAFTQASSLIAHVRQHTGEKPYVCERCGKRFVQSSQLANHIRHHDNIRPHKCSICNKAFVNVGDLTKHVIIHTGEKPFLCDKCGRGFNRVDNLRSHVKTVHQGKAGMKLLEHEEGEVDEDEVNIVTVTSDEMVTLTTETIAATAVTELTVVPVTSSEAADETEALKAEITKAVKQVQEADPNTQILYACDSCGEKFLDANSLAQHVRMHTAQALVMFQADTDFYQQYSAPTTWHTEQVIQSGELIFRARDGTEEHPQAIDCQSPVE	811	Zinc finger and BTB domain-containing protein 17	ZBTB17
CL4362Contig1	MCGCARLLGVCRQRGKAQALNGLSPSARVQSSHACHLKGQRRGKASDLQQLQQKGCFRMKRHRNLSSSDSSDNEIFPFNLGPSTSFSSCFQHKGKGKYTADEGKKSAEVFRKDLISAMKIPDSQHVSPEEYYQFADTWKQEWEKGVQVPANPDNIPQPSLRVITEKAKELLFTRPRKYIHCSNQEPAEPGYINILELAESMCRYDLDDLDLYWLGECNLELADMGCAPVDESTMEKTLEVLERQCHENMNHAIETEEGLGIEYDEDVICDVCRSPDSEEGNDMVFCDRCNICVHQACYGILKVPEGSWLCRTCVLGLHPQCILCPKTGGAMKATRTGTKWAHVSCALWIPEVSIACPERMEPITKVSHIPPSRWALVCSLCKLKTGACIQCSVKSCITAFHVTCAFEHSLEMKTILDEGDEVKFKSYCLKHSKSKHGLITEQEEPHKIHSDNRPTESERTSLRAQKLKELEEDFYTLVKVEDVAAELGLPMLTVDFIYSFWKLKRKSNFNKPLLPPKEDEQNGLVQPKEDSIHTRMRMFMHLRQDLERVRNLCYMVNRREKLKLSHSKIHEQIFNLQVQLVNQEVAAGQPLSSALENTLFYPPPRITLKLKMPKPRTHDRRISSVKTGAMSSPDKQNSSTYLGMRGEVHKQTSEHAKLYSTYASEQRNNGLLGGITRLHKEFQGTGCQPSSRFRSSGKPKSLQAVIHGHSSNGSGKVKHGHVGLARANGVFSCSGDRTQRDSSSQTSPGQDSDIMCHIAGQSNFRKTNMEHYSRSFKEATNNIVKSTEDLRSSEKPQRRPSVKERLWSKQPADTQSSGTPYQDNDGYCPDLELSDSEAESDENKDHMLLRLNSRESPNRDSSRNSRIRSKRKMTAHSSVQR	881	Protein Jade-3	PHF16
dsrrswapns_comp211889_c1_seq2	MNNHRSTIRAALTTGKADQPVAKHWLKFGHSLPQFIHMLIDHVPAPRRGGNRDLLLLQKESMWIYKLDVVAPRGLNETLAMSPFI	85
dsrrswapns_comp178608_c1_seq1	RLSNDFYSTQLHLEDMENRDRRQNLQIK	28
dsrrswapns_comp176724_c0_seq1	KPMLSFRKGCNIGTKVTQAEITPSPRQYTFMGPPKVGMFRCRGRAQCRFVLTGATFTNPTTNSEYK	66
dsrrswapns_comp182465_c1_seq1	KGEIRMNGEVDYEKASEYDIYVQATDKGSVPMAGHCKVLVEVVDVNDNAPEIVVTSNYSPVAENAQDQTVVALMSVTDQDSGMNKQVSLTIQPNIPFKLTSFKNTYKLVTDGKLDREK	118	Protocadherin alpha-C2	PCDHAC2
CL6768Contig1	MASSSSNQTSDGFTQEKLQLSVKEKSVPLQLNLQATNRGSRASGEELTIALDEHREAGSAPIYTEMENADSEMVFENGHYALEKMSSPQSVSSGPSQPITDQNNRSSITVLVNGVSSHATRSELGVSAQDEVSSNVNSPSPSSGSELRSVDNEDTHSLRPSALTPTAEGLPPGWEQRELSNGRVYYVDHNTKSTTWERPLPLGWEKRVDNRGRFYYVDHNTQTTTWQRPTAEYVRNYEQWQSQRNQMQGAMQQLNQRFLYQPSSAAPDNDPLGALPNGWEKRQDNGRVYYVNHNTRTTQWEDPRTQGMIQEPALPPGWEMKYTSEGIRYFVDHNKRATTFKDPRPGFDSGVKQGDSPGAYDRSFRWKYHQFRFLCHSNALPSHVKISVSRQTLFEDSFQQIMNMKPYDLRRRLYIIMRGEEGLDYGGIAREWFFLLSHEVLNPMYCLFEYAGKNNYCLQINPASSINPDHLTYFRFIGRFIAMALYHGKFIDTGFTLPFYKRMLNKKPSLRDLESIDPEFYNSIMWIKDNNLEECELELYFVQDMEILGEVTSHKLKEGGENILVTEENKEEFIRLLTDWRFTRGVEEQTSAFLDGFKEVVPLEWLQYFDEKELELMLCGMQEIDIADWQKNTIYRHYTKNSKQVQWFWQVVKEMDNEKRIRLLQFVTGTCRLPVGGFVELIGSNGPQKFCIDRVGKDTWLPRSHTCFNRLDLPPYKSYEQLKEKMLFAIEETEGFGQE	739	NEDD4-like E3 ubiquitin-protein ligase WWP2	WWP2
CL41Contig7	MEQLSDEEHDHGAEEDSDKEDQDLDKMFGAWLGELDKLTQSLDTEKTEEPVKRSPLRQETNLANFSYRFSMYNINEALNQGEPVDLDALMADLCSIEQELSSIGTHSSKNTLMFQERKPSQKPPGSRMTPKQSSLKGLPSSSGRMPKPSHANFSLDDITAQLEQASLSMDEAARQTVVEDVKPVITAHHRRTASAGTVSDSDLRSVSNSSRSSITSAASSMDSLDIDKMTRPQDLELLQPGQPISEEEQAAKIKAEKIRIALEKIKEAQVKKLVIRVHMSDDSSKTMMVDERQTVRQVLDNLMDKSHCGYSLDWSLVETISELQMERIFEDHENLVENLLNWTRDSQNKLMFVERIEKYALFKNPQNYLLGRKETSEMADRNKEVLLEECFCGSSVTVPEIEGVLWLKDDGKKSWKKRYFLLRASGIYYVPKGKAKASRDLVCFLQLDHVNVYYGQDYRSKYKAPTDYCLVLKHPQIQKKSQYIKYLCCDDVRTLHQWVNGLRIAKYGKQLYTNYQEALKRTEAAYDWTSMSTSSMKSGPSSSSLPESQSNHSNQSDSSDTQAMSHARSQSIVSSIFSEAWKRGTQLEESSKARMETLSRPSTSLSQHSHIQIRAVSPHAAPFAASQPSPLAPPPPPPPPPPPPGSAMAMLKPSPCTPSVPQFTPPPPPPKIQQVHQINTVQATQPPPPPPLPPPPPPPPPPPPPPQFQAPIKSSAPINKTVAPIATLSSSASVGPPTAPKKQIHFTPSLIQQQTPASSVPSGPTPPPTLPKQQSFSKPPASPQSPMPSVKQIVSQFPPPPPLDQPPKQSISNSAPQSPPAVKAKPKWQLFSVPSPEFPPPPPESSLALLPPPPPPPPAPATSPVPPLSPTPDKMGSPSKKPSKTSSPGGKKPPPTPQRNSSIKSNSSAEYQESKKSSVDSLVSKFTESPGSPSKELTPPNCAPLKPAKLNLSGVNLPMVFQQVNVSSQAPCMKQPATEFPSPPSDPESDFPPPPADLELLPPPPPADGLPVVFSGNTSPKVAVVNPQPQTWSKSSVKKAPPPTMPKRNDSVRLMQVEMADPLPPVSSQAPTSPKPSLSVQPGFLADLNKTLQRKSITRHSSLSSARLSRPEPTATMDDMALPPPPPELLGDHQKANCYGGSHLSGYATIRRGPPPAPPKRDQNTKLSRDW	1171	Ras-associated and pleckstrin homology domains-containing protein 1	RAPH1
dsrrswapns_comp169776_c3_seq1	KEMTLSHTPSRTSAREMGIQHVPYARPTELSPRVVDGIEEENSISVQERFNFPACNNPAATSGEPR	66
CL3032Contig3	KTHTVNMKLFLICLILLSSLSGGHCDVQLAQSESVVIKPGGSHKLSCTASGFTFSDYYMNLVRQAPGKGLQWVSRISDGGGSTVYADSVKGRFTISRDNNNNKLYLQMNNLQTEDTAVYYCTTEGGNDFAYWGQGTMVTVTSVTASAPSVFPLIPCCDNVDFNDSVTMGCLVTGYMADPLDIQWNDGSITTGIKTMRPVLSDVDGLYTLSSQLTILASEWKNSTYKCKVVHNYTNTKQEKSLKVLPCMAPHVQLFLQSPCMSDAISRAQHENINATLDLLCIINNFYHGQIKVKWLVNGKQDVSAEASVPTPSKTEDGTYSSSSQLRILKGMWNKGTQYSCIVTHTSSNTTTIANISQCTEQCHDNLQVYPLTPTFHDLYFSRNAKITCLVSSMKTIENFDISWEREKAGNLEFVTEDPVLHDNGTYSVASILSVCAEDWESGDKFSCTVRSQDLPSPVKKTIFKQNEGTPKAPDVYLLPPSAQELIQQEMVTLTCFVTGFNPKEIFIQWMQGGVSISEDKFINTVPMKSDGEQTYFIYSKLAIPAAKWNQGDVFTCVVGHEALPLYITQQSIDKSSGKSSLVNVNLVMS	590	Ig mu chain C region	IGHM
CL58Contig4	KVLDNWRTSLLSRLPHVQLTTGVVLTVLMSLVVSAPALMRVGENDELGTRFDLEPGSLETATVYRLFIYIYFHEDFSSLACSFLMIWYFGGGFEENVGTAKFWLLTPVFAVSSGLLYLAILATGLSWQANVTVQGFTSVAFAMLSVFTTRSFLRRMLFFGFMVPTKVLPLFFLVLALFLPHAPVLSNVCGILVGIAYGMSGCFCLGLPESIMSRIDHTFPCRLLKRIPIWTYVPGSSAERNAAQSRKALALSRMKLS	257	Rhomboid domain-containing protein 2	RHBDD2
CL19634Contig1	MVPTLNEVHNPIKFTSVWSENELAFLDVKVLNNAIST	37
CL361Contig6	MYCAYPVPGVGSNSLMYYYNGKTVYAPSPNSDDFNRESPSYPSPKPPSSVFASTFFLQDGTHNSSELWNSSNGINQPGYGGMLGSSSSHMSQSSNFGSLHDRLNYPPHPVSPTDINASLPPMSSFHRGGNSSSTYVTASHTPPINGSDNLLGNRGNAAGSSQTGDALGKALASIYSPDHTSSSFPSNPSTPVGSPSPLPGANQWSRPGGQTPSSPSYENSLHSLQSRMEDRLDRLDDAIHVLRNHAVGPSTSMSADIHSLLAATHNGPIASLTSNYGTPGLVANSRQTSMVANHREDSVSSEHSVLSSTVSASNTDISHKAQENYRALSVGLASQPALQNLIEIKTEHKEKDENIHDDVSSDDDSSQKEMKASRGRTSSINEDEDLNPEQKLEREKERRMANNTRERLRVRDINGAFKELGRMCQLHLKSEKPQTKLLILHQAVSVILNLEQQVRERNLNPKAACLKRREEEKVSAVSVEPPNTHPGAHPCLTDTTNPMGHM	502	Transcription factor 12	TCF12
dsrrswapns_comp213334_c5_seq1	TYLTDFSFPVYPEGKTKDWSFLSIVQDLAKSGVIQPVPQKDKGRGFYSNLFHRTQKGWFLQTRTRSYLKNCPF	73
dsrrswapns_comp174696_c0_seq1	KKMAIASPSPYVITMYGIVKEIDKGNMCRGIVMEYMENGCLDTLISCYRPIPWALKFRIIHQVALGMNWLHSLHPPLLHLDLKAKNVLLTTEMHVKITDFGLSKFIRGTSTCGSELEYDGGTAEYMPPEAFQANYKPSTSTDIYSFAILTTVVLTEEEPYPISNSTLIRQRVCQGDRPCLLSLEKEHSVPCLTEAIEFTKCCWQHIPSKRPSFTECCNNWEKFYLAHKNKIIDSVRQVQDNMMKSTTDSPSVQNTTLTTSTDMSEAIRKFK	271	Receptor-interacting serine/threonine-protein kinase 4	RIPK4
zeinaSSns_comp369619_c0_seq2	RVGSVCAESGRFLGREWAQSGLRVDGIWADSGSSLGREWAVSEHRVGTVSAESGQR	56
CD255959	RCLTMCSRIGTGAPGIYCFMYVVLFPVFFFFFSPKAEQSFPSFICRSFLQLGAGLSVGLSGLAAGFAIGIVGDAGVRGTAQQPRLFVGMILILIFAEVLGLYGLIVALILSTK	113	V-type proton ATPase 16 kDa proteolipid subunit	ATP6V0C
CL14377Contig1	KLSIPNILQVPQDGVIDLTVAHRSRLHNVIHRALNTHLKLEREPSSVVNLAFGKVDKNNCSDCRDSCSPGETKTFPSSDPFCGPISVASSTPGHETSANVCNVIVNGTKSAEGTKNYEKNHEQKKTLLDKEPAVSELESVKENNCSSNCHLEIDASKKSLVEESLTTGDKQDPNLNNPADEDHAYALRMLPKTGCVIQPVPKPAEKTGMAPRVVSTPILSTGTEDLEPPLKRRCLRIRNQNK	242	Sine oculis-binding protein homolog	SOBP
dsrrswapns_comp216808_c0_seq4	MRPGLTNNLVMDYQALLDYQPHRTPIQCEGRMVPGLAEAAERHNVMRHIAVYQQESLAFGGVPSLDYRTIQSPLNTNISGVADQLQDHWVMRIEKLGEELIQETSVGTREQQPLDFNPEVKRRNSSTESDGDPPKSSLSFIDTPDLLSSTSQGSERGKSAWRKIRLYLPDSGLSPSSSAEDDSVFEEPGSPEPRVSEVKESPEEVVAPQGKGEQERWRFSASELISKLQLTQRRNNFTARLGKSLSTKITLRERGTSSSQEGKRGRRERRCNSAGVATLLHPGSESDSSWLRNKVTEGGGGSAGRPPNEVPQEQSQPPSEERLMRGGRAQKRQSYCERRQSRFLLNSILYQEYSDVAINREIQRQKREDTAGDEEEVTGSPKSNLSPSSSFRSQRSSRGSTFSLWQDIPDVRGSGLLNTLTAHERKLQEAKFELVTSEASYVHSLSIAVDHFLNSPELNECLGAQEKQWLFSKLPEVKEISERFLMDLEERLEGDILHFDVCDIVLHHCPELRRVYLPYVTNQAYQEQTYQRLLQENLRFRGILSKLEEDQVCQRLPLTSFLILPFQRIMRLKMLVENILKHTTPGSQNEDTASKAFTELKKLVKGCNASVQSMKRTEELIHLNKKIHFESKIFPLISQSRWLVKHGELVELDMQIPNSAGSKFKLCPKPVYLHLFNDCLLLSRRKELGRFAVFAHAQMMDLKVTDLSWKLQEVPGEVFHVQLCHEQKPKHQILLRAQSESEKQRWISAMCLSSAQSDLEILTDSEDIPQVQCIKGYTAQEHDELTLEKADILRLTAKTSDGWMEVIRLCDGERGWVPATHVEEITNKNARLRNLRENKRIKHATSKLERDPP	853	Rho guanine nucleotide exchange factor 19	ARHGEF19
CL302Contig6	MAPQKHGGSSGPTSKSNATASLLPVRKPKMEQIQADHELFLQAFEKPTQIYRFLRTRNLIAPIFLHRTLTYMSHRNSRSNAKRKSFKVNDLLLKVEKMKGDQESHSVSAHLQLTFTGFFHKIDKPSQNSENDQSSVTLEVLLVKVCHKKRKGRYNDSVAVQASPRSAGNDPKLEGQHFLEDVNCPIRQVPTGKKQVPLNPELNPAKPSNFPSLAVSSNEFEPSNSHMVKSYSLLFRVTRQGRRDFNGLTNGETNENIDVSEELPTRRKRNSSSIDEGEKTFVAQMTVFDKNRRLQLLDGEYEVAMQEMEDCPVNKKRATWETILDGKRLPPFETFSHGPTLQFTLRWTSDTPDKSTAPIAKPLATRNSESLPQEHKPSSVKPAQTIAVKESFSSDLQARKERDVSTEQRQKLRIFYQFLYNNNTRQQTEARDDLHCPWCTLNCRKLYSLIKHLKLCHSRFIFNYVYHPKGARIDVSINECYDGSYAGNPQDIHRQPGFAFSRNGPVKRTPITHILVCRPKRTKASMSEFLESEDGEVEQQRTYSSGHNRLYFHSDTCLPLRPQEMEVDSEDEKDPEWLREKTITQIEEFSDVNEGEKEVMKMWNLHVMKHGFIADNQMNHGCMQFVENYGPEIVQKNLCRNFMLHLVSMHDFNLISIATIDKAVTRLREIQQKLEKDVCVAPPSEEPPEEPNRTTNSFMESNGKDQALENDCVSGPPKHSKKQKP	725	Polycomb protein SUZ12	SUZ12
zeinaSSns_comp386242_c7_seq4	MMEVPDWKVHLLERRRKDEEDLKKREREEEERLAKMPAWKREIILRRKAKAEATVLAIKAEVDGGEQEESTKMASGVQEEKEVCVLSEKIGPVQQNPFIQQEKQRRMPVYSCLRKTLPETPVSRTVRTDDMVRGLNGTHMEEEQKAPKEDINSTPDEGTGIVSRLLSRFGRSWSEGENGGSSVPLVNGELEMTSKTFCSDVVKSDSQASAMLAQHPPSPSCPRAATGNQTSTQETSISSLTPPYTSTSCTDSETAVLSPCMASMAKSGLCAKLSMNEEAKPFPFQLRPSSPASSRQIKQTIQSLVDPNRSEVPKHGTGQVKEDGEGGPAHNRVICNPFGNKQGTVENQAMQRRKGNTITVNPRKMAGCENGFVATETKTPVPKTDSGKKRYPTVEEIKVIGGYQAVGRSCLAKHSIDKKKLNISFPDSELESTFEYPSESSLLAEFGPPDEPEAITPPAPQTEDDEEEDSVLLGGILRRKALIVDESCKR	490	Phostensin	PPP1R18
BF024795	MELCGENGRDGGDEMSDQEIAIAERGDEIGCDQGLHEGDDDDHEEDDSFR	50
EB646308	MPFLCVGSILFYIYGYCSGFSLLQSEHSLTKPEGRTVRIECKMIGSDITKVDMYWYRKEENKAMEHILYFRNPTTTWNAEKFRNGFAAWKNREKNSCILTITNPVVKEIDTYFCAAWDGVKVFGSGTKLIVTHTARSAEKPNATILSTSKKVIEK	155	IGL@ protein	IGL@
zeinaSSns_comp378661_c3_seq1	MVLESIARVIKVQLPAYLKRLPIPDSIAGFIRLTVSEWLRLLPFLGVLALLGYLAIRPFLLKKKQQKDSLINLKIQKENPKVVNEINIEDLHLAKAAYCRCWRSKTFPVCDGSHNKHNELTGDNVGPLILKKKEV	135	CDGSH iron-sulfur domain-containing protein 2	CISD2
dsrrswapns_comp206437_c0_seq1	KDAQKEYIHVAPPPDTYRGKYREDHPDPASAYAKDVEDIIQKAHQNKRQVLLTLPCCRTSCANPTHFGKFHDVSL	75	Ethanolamine-phosphate phospho-lyase	AGXT2L1
CL51Contig9	CLIHKSAAHHDCAAHSPAQQAALHCKFQRKQSRCGTQNPLQRWVLHAKGALREVALHTVFCSTLVTSVLLKNGNGRNRFKSFLYGTLHFPSLSVPRQDPLLYKGDILLGFQKSLCKQGLTSH	122
CL2999Contig3	MPQMNSAGEDDLGASDEMISFKDEGDQEEKIRENGFTERDLADLKSSLVNESEVASHPRVPETHPEAIRRAQDVQLVYQDKFSAHMEDGIKHQDEGMYKGSGYPGYPFLMLSDPYLSNGSVSALSNKVPVVQPSHGVHPLIPYNSESFSHGSHSPHLPVDLNQKQGVHRPSQTPDVPTFYPLPSGGVGQISPSMGWFPHPLMLSPSMHTTGIPHPAIIPHSGNKDMDIYERNMKQHSEPKREKEPKKPAIKKPLNAFMLYMKEMRANVIAECTLKESAAINQILGRRWHALSREEQSKYYELARKERQLHMQLYPGWSARDNYGKRKRRTREKHQDSSSGGKRSAFGTYKEKDDVAAQFLPMEVL	365	T-cell factor-4 variant C	TCF7L2
dsrrswapns_comp175055_c1_seq1	KIVMAKLLQRFDFELAKGQSFRIFDTGSLRPMDGVICRLRPRTKP	45	Cholesterol 24-hydroxylase	CYP46A1
TC462675	MTKEIKVESTPTTMAKEKKVESAPNTMVKEIAVESATPPIKSSDELNTGETLVPSYKPHHARKVSAGSWTPEPVSSVQSKSETDQELKEASSPLASLAKSESIISQRENESAFNHPVTREKVDEGSPMALLMAAKKRAQKGSRSIERSNLPKISVSNGAVISSLTSHNSDINLNTFVVEPRKEATHQALPEGSSSYLKDAGIVSSLSSSAEKSENNWIHQAQPKSTVSIQVFDSQHPSGDNSRSWSMFNASSTNNPRAENNMSPKIERFNISSFPSPSPVLGTKDEIEYEIIPPPAEFMNSPTMSHMSMRNTEQKERSFIYGDNIISDFSK	331	Uncharacterized protein C6orf132	C6ORF132
zeinaSSns_comp368568_c0_seq1	RMCVYLERWRGESLEQLCRRRMSRTWGRIPTTGPSCPIPRPLPPGNNLPRQATSSLLIRIAADSSGNMKTVRCSYAPLENNLDEALSSDDSDFECVHESEKPTEMKGKAKEEQCDPVLIGKSQILGLDDIRQIGQHLPPRVLGSSWKLMYNTEKHGFSLK	160	Oxidation resistance protein 1	OXR1
CD254277	KTARETRSGSVSATVMRXYWDSTTPGQEEEEPRSVGKQALAIDSCSGDALYDLYTDPDESIHKAQAEDPPVSHSHSKPLSPVTTSCPVKTSSSNKESKIPISIKHLPVHTTNQGTDSGSGSASGHPHPVKSELPRTKIPVSKVLVRRVSNKVITETAAGKRAIHDPTRKYH	171	APC membrane recruitment protein 2	AMER2
dsrrswapns_comp215411_c7_seq11	MAGEVEGYSSSIHGSSVSAGFRALYEEGLLVDVTLVIEEHQFQAHKALLATQSDYFRIMFTADMRERDQDKIYLKGLTATGFSHVLQFMYYGNIDLSMATVHEILQAAMYVQLTEVVKFCCSFLMAKICLDNCAEVMRLLDDFSVDVEGVREKLDSFLLENFVPLMSRPEFLSYLSFEKLKSYLDNDRLSRFPEIELYEAVQAWLRHDRRRWRHTDTIIQNIRFCLMTPANVYEKVGEFENTSQDSSVM	249	Kelch-like protein 15	KLHL15
CL46071Contig1	KIQELQKPPTLVPEPKEGSSTYKKEKSIHDGWKVNEKQNHSKGVWMPEKNNFKTQAATASVIVRPSSSAKYDPIPIVQPLSKERVGDKPLSGLNQTDCIKPLESRETVRITQPTVSLEKSSPVPSVAPAASIMCSTK	137	JMJD1C protein (Fragment)	JMJD1C
CL93Contig1	MIDYDEATSFLGEWGRYQFLIFFLLSASIIPNGFNGMSVMFLAATPKHRCHIPAGANLSEAWRNVSIPPGQDSQCRRYRLETLSNYSALGLLPGRDVDVTGIEQEPCLDGWDYSKSLYLSTIVTEWDIVCENDWKGPLTTSLFFVGVLLGSFVSGQLSDGFGRKKILFVTMAIQTGFSIVQVFSTSWEMFSILFLIVGMGQISNYVAAFILGNEILGKSARILYSTMGTCIFFAIGYMMLPLFAYFIRDWRTLLLALTIPGLFCIPLWWIIPESPQWLICKGRIEEAEDIIRKAAKINRVPAPAVIFKTSELEDSAERQRKRYTLLDLVKTFNIRIITAMTILLWLITSIGYFGISLNTPNLHGDPYLNCFLLAAIEVPSNIFAWLLLKYIPRRYSMCGSLLLGGVVLLLIQLVPLDLQILSTVLVMVGKFGVTAAFSMVYVYTAELYPTVIRNTGVGIGSVSSRIGSVLSPYFVYLGKFQNVVPHTSTHTTKHKNQLYNHTWVHSPTFFTCEPHSIVKSVGEQHKHEESHWRCQIMAVISYLVDPVGTGSLQEALFGSTPSFLFN	566	Solute carrier family 22 member 5	SLC22A5
zeinaSSns_comp386033_c1_seq3	VGIISRSGLRIKIGPGISGTQRPNQPTQRPK	31
EB463856	MPVSHSRLSGLSPFQGETDQETLTNVVSGNYEFDDRIFKQTSELAKDFIRQLLLKDPRDRMTVVECLIHPWIKPLNRNQAVNRSRSSINMKNFKKFNARRKWKLSYNMVSACNRLCRMKLLCNPMKDEEELRQCESDQEDEKTK	144	Death-associated protein kinase 2	DAPK2
CL6017Contig1	RLILCRKMAKSKFEYVRNFEVQDTCLGNCWVVVRVDGRNFHRFQMGVTDPIQENKSSLRFAEQHNFTKPNDVRALQLMNRCAQNVMEELDAICLAFGQSDEYSFVFHKKSNWYKRRASKFMTHVVSQFASSYVFYWKEYFPDVPILYPPGFDGRVVLYPSEQNLKDYLNWRQADCHINNLYNTTFWSLVHKGGLTPVQAQIRLKGTLAAEKNEILFSDFNINYNNEPLLYRKGSVLIWQKVNEVSKKRIKLPNEADEKEVEVSRWRNEIVELHCDIIGDQFWEEHPSILSDAC	293	Probable tRNA(His) guanylyltransferase	THG1L
dsrrswapns_comp211854_c2_seq1	RIPPLPPSYVEVEPNSSTSVWVRWRKPAFTTSKIVNYTVRCGPLGAVNASLVTYHGSASEEILVSGLKPYTKYEFQVRSNGIGVEGPYSDIMEKMTLPDRPSSPPADLVLQPLSQFSVQLHWRPPVEPNGIIAQYLLMYTTNSSQPDEMWTLLTRDGNIFSTEVQGLQSGTKYYFKMGAKTVSGWGPYTNVLEVETLPSTLSDVLDMNSVTGIIVGVCLCLLCLLLCMCASFQQGKKRDSSDIGSRSSRGPTSYQRARQGSCSQGHGQDSHELETLMPSQQEDTPSLPVPEATNLIIGQNLVTTSQPEEKNPLKMKPSWNGSVTQNWANHITSYTESITGDLSSAANGLANPLSSGGLRMMLNDLSYEPLKVDVGRSHRNSSQNQVEADVIVHSDFSASERSGHCAGLDSEEEEEDLSLDQDRSINGTQATVPSPQVQPLTEEQRQDKREEELIPTKTDTKTDATDLKNQLLLNGFHKSVDSQDLQPTESNVLSVECGDSLADDVSVVLK	510	Immunoglobulin superfamily DCC subclass member 4	IGDCC4
CL4791Contig1	MSTVRDGKKLVRSPSGLRMVPENRAHCSPFCLEEPPWVPDKECPRCMHCDAKFDFITRKHHCRRCGKCFCDKCCSKKVPLPRMCFVDPVRQCGECSVISQKEMEFYDRQLKVLMNGATFSITHGCSEKSETSVCRLSNNHRYLFLDGESHYEIEVSRILSVQILTEGFTPGGGNSRAIGMLLQYKKQGSDDLKQMKFTTSEDINCNKKMSASWLTAMHKAAKLLYESREQ	230	Zinc finger FYVE domain-containing protein 21	ZFYVE21
dsrrswapns_comp196413_c1_seq1	TFSLSQTTRHSLLWWLKPCNLYKGQSWATPDWNVIATDASLRGWGATWSNLSAQGLWSPEEANFQ	65
dsrrswapns_comp217862_c2_seq7	RLDEIVGKERENGGGDLARDTVKDREDHMSYVQYGASIKCMFTNARSLTGKMGELELLVMEGKYDVIGVAETWLNESHDWAVNISGYTLFRRDRGNRKGGGVCLYVRQDLKAHIKEEVMLENEGPEVVWVEFFTNCKESSKLIVGVCYRPPNVSEEEETKLLMQIEKAASLGKVMIMGDFNYPDIDWSNGTARSVNGNKFINLLHDNFLAQVVEEPTRKNAILDLVISNDPELIANVQVIEPLGNSDHNVISFNVWCKKQKYTGATKTMNFAKANFSALRAALQSIDWGIRFSAKNTEQKWLSFKMILNHYCSQFIPLRTKRRSSKNHPVWLNTEVKMLMGKK	343
CL989Contig3	MAISEESQPLGSNDETSTCSKGSEEEEEEGGTGDGRNGTRNGKPKPPRANWREKENRRGGGVGNNRKGITGRNTGQAISRTQLLKRPLVPSPPKPAPPQLERHVVRPPPHSPEPDSLPLDGGTDHVMQRGVWLSVFRHLGQKELCVCMRVCRTWNRWCCDRRLWTSIDLSRRKSITPPMLSGIVRRQPIRLDLSWTNISEKQLTWLIHRLQGLKELLVCGCTWSAVSSLCTASFPCLSLLDLGWVQGMKTSHLRELLSPPSSDCKTVVPDPRGRLPSLSELRLCGLEIGDSTLRLLLRHTPRLHRLDLSHCVQLTDHGIHILTAASTLRDSLTHLNLTGCHRLTDQSLAFFKRCPHLQLVDLRSCRLLTSEGFQKLLQDPPSDPDGKPFQCAEDQVLSRES	401	F-box/LRR-repeat protein 19 (Fragment)	FBXL19
CL9776Contig1	MLVTPRWKGIQSRASPHLSLTQDTGDPQDTPPKPSTEGSLQLDTLIDCGEEVMSCRFSPSGSLLAVGLNSGTVQVYSVSDGNCVYSLKDHQTTTSHLPVTALTFLSGRHDSQGDLLLATYAGGQVKFWHISTQTCVRTLTEDRQTLTVAVSPSGSHFLTAGSTDEIFVYDTESAMRMNVCQPSSSHKLMDGHRSRIFGLTFHPSSEESFISGGWDNTVQFWNTGEKHSLGKIFGPHVCGDSLDIDPQTNQILTGSWRKEENLQIWDYNSRQKIQTVPNDFRGSSKIYSCRWLGAGHMIAAGSDINMCRIIDRSTLMTRGCLVDLPGGVYSLDVSCSTAQAAPVIAVTSSQSVFLLRPTETLLP	363	WD repeat-containing protein 5B	WDR5B
CL4474Contig1	MEDKRNIQIIEWEHLDKKKFYVFGVCMTMIIRVSVYPFTLIRTRLQVQKGKSLYNGTFDAFVKILRTEGAAGFYRGFLVNTFTLISGQCYVTTYELTRKYVSQYSNSNTVKSLVAGGSASLVAQSITVPIDVVSQHLMMQRKGESMGRFRVHGTDRKQTVMFGQTKDIILQIFRADGFRGFYRGYVASLLTYIPNSAVWWPFYHLYAEQLSRLSPNDCPHLLLQAIAGPLAAATASTVTNPMDVIRARVQVEGKNSIISTFRQLMAEEGPWGLTKGLSARIISATPSTIVIVVGYETLKKLSLRPELVDSRHW	313	Solute carrier family 25 member 44	SLC25A44
NP13414366	RMSRSLKQVAVLLVALLCLDPHGRVGSAPICAHGPSGCHVPSLADLFDRVIQHSARMHSLSNDLHSEFFQYFLPSKNHIGKIYRKCHTSSILTPNGKENAQKLAREELTEVILKLLLAWRDPLFQLHQSMAHQQDFNSFSSNKALEMGDMAHELRKGVEKVAEKMRVLGMLGNSVTGLSAAEAMLPISDSGEAMSDYDLLYCFRRDSNKVQNYLKILKCRIVPEHDC	227	Prolactin	PRL
AW871968	MKVAIKSELEQRVLYIEMDNEKLLIEDQSL	30
CL1211Contig4	MEFPLQSIGNPDMSQSIWRLLFLLCLTLSPGTADPLPISPTKTNGKVSRGRDFRTQHGGSLDYHQLINEVDLLLLEEEGLIPSVIGTELESTKAAKKEEQYKKLDPTEENITIEKQEKVLERIPIDKSVSDNVDLTKDPVHPKLIPWSTPVPPSVPLNSTDILESSSKAKNKTSIDVAPTPSLATYPQKGAGNVSQESNGLQTEKPKRPAARGSPGPRGSPGCPGRPGFSGPKGDKGEPGIMGQTGMTGNPGPNGPPGLPTIMIWSNSKEDWAAFYQTSFYQLLHAGWPRIRGSTGFPGIPGMPGTPGSIGPPGLPGIRGQWGAMGSMGPKGMQGMPGTPGRDGSSGLDGKPGSPGTTGAKGPQGFKGDQGPLGEKGEEGFQGSPGPGGVKGVKGVKGVKGESGPVGPSGVQGPMGAKGAFGFQGPPGPIGDMGIPGPPGPPGPEGEQGQPGPPGTQGVNGSQGDLGPPGVIGHRGPQGPPGIEGIRGPPGPRGPQGLMGAEGPQGPEGSRGDPGPMGVRGERGPEGPMGLIGRPGPDGPPGDKGRPFADGEKGDPGPKGEKGSPGSPGVKGPSGEQGHVGFVGFLGPKGQMGPTGAPGDEGQVGAPGLNGSDGPKGNRGPDGPKGLTGPRGNRGRMGQRGLVGMPGAPGQIGAGGLEGAEGLPGTQGPNGVPGNPGSRGLMGHEGSQGDVGREGPSGQMGPPGRAGIDGEPGDLGERGFTGKPGPEGPQGPVGMYGFPGPAGERGRTGYPGEKGELGPPGIQGPPGKVGLKGPPGSPGERGPPGPQGRLGDPGIQGLPGPQGPPGNPGPDGEVGKGGLPGENGPAGNMGDPGPAGYQGREGAAGVEGPPGEKGEKGEIGPVGDQGVSGLDGEQGEPGSTGNEGSAGLKGDQGDPGLPGNPGLNGPLGDPGERGLQGLMGPPGETGKEGDVGEMGDVGDPGPQGGKGDKGPVGGSGNPGPSGIIGERGSRGEKGDKGLNGPLGPPGLIGSTGPSGLQGQMGDVGKQGAPGPNGPQGLKGETGTTGETGQLGPPGLMGLPGKKGEKAERGQTGWPGTEGPRGITGNQGSQGLIGQEGLKGEDGSPGEPGVMGVPGPPGESGSIGAPGREGPQGEKGQPGEQGVSGKTGPLGNPGQEGKIGQRGEKGDSGIDGRPGRPGNHGRKGRRGKAGPRPPRGPAGLKGLQGDKGSEGPEGPRGPYGIPGLRGTRGETGHKGIQGELGLDGPIGQQGEEGLKGQQGPIGERGPEGIKGEQGVEGPPGPQGLPGPQGAPVS	1272	Collagen alpha-1(XXIV) chain	COL24A1
zeinaSSns_comp385999_c3_seq2	SYPFIYYRSIYKKNPKKEAKCCDNLRRQHSLG	32
CL44774Contig1	KAHEQENLFRCDTCGESFPTATKLSAHRRIHFEPERPYKCEFPGCDKTFITVTALFSHHRAHGREQEQFICSFPGCNKQYDKACRLKIHLRSHTGERPFICDFEGCGWTFTCMSKLLRHKRKHEDDRRYPCPVQGCGKSFTRAEHLKGHSITHLGTKPFECPVDGCGAKFSARSSLYIHSKKHLQDIDTSKTRCLVSSCNKMFTSKQNLKSHMVK	215	Zinc finger X-linked protein ZXDB	ZXDB
TC439603	LFSHISQLLTLQSPLHPTVSQLHAKLSQLQPKFSQLLSYQPQIHPNKPILQPQLPRVHPNFSQVLSHLPQIFPYLPDLFPNQPQRLHVLSYFSRLQPHVSNVQSHQPGNQSR	112
CL4205Contig2	MSEVGICKSLAGGGSFLAPKEGGGWQREEQPMADANSVSEGHHNESGYQKPGQLVKANARQEDDWKELGKKRHRRLRSKNKRQWKPYSKLTWEEKKELEERQSQRASRIRAEMIAKGQPVAPYNTTQFLMEDHDQEEPDLCPPPRKSSAALPLAIINSSYKGDSTDDDLEEEEDETGSDGMGGYDGEDFLQKDFSETYEKYHAESLQDMSKQDLIKEYLELEKCLSRMEEENNRLRLQSLSSAPAADHRDTRIQELQLELEKLKEENRLLQERKQVAADSREH	283	Protein HEXIM1	HEXIM1
TC439223	MDGQGEKGTVACSKDEAAMDSYLRSEGLYRKKIAKDGSCLFRAVAEQLAIDAKIRSYESRIRVWRVPTFFVRRRSVVGSIGQAMHLQSEHLKIRKSCIKYLRETRGQYEAAIKTFIRVELEQSFG	125	OTU domain-containing protein 4	OTUD4
CL3787Contig3	KDASVDQVNKDASVDQVNKDASVDQVNKDASVDQVNKDASEVVQGIFSAYKALNDGETSSQDTVNEKKEESIPAVELAIGSLKKQSEDISSFPEGGTGKTTLESESKEITDQDEIIPTDSLLPEDVPAVTTDTLIEGKPEIFNITENLENDKAEVSDNYSINDSSEVQNERTESIPKENGIVEAALDETADSEVQSNQGIHVGHPEADLENSEMPNKYSPENHTAADKLNEDSICSDKKQDLVASTAVADQVQENGDQIDDILPSEEGASVTNSEESICKEANNEIHDNNVDVLTKNPDSVSQSNKESEQSPPCDNELKPSVPSISVISADQEEKDNKSSTSTTETFKSEPDHNPKQPETDSDSGVGSTNDSGSMDLNLSISSFLSKGKDSGSLSIQENKRQKKTLKKTRKFIVDGVEVSVTTSKIVTDNDSKSEEMRFLRRQELRELRLLQKEEQRAQQLLSNKLLQQREQIFKRFEQEMTSKKRQYDQDIENLEKQQKQTIERLEQEHTTRLRDEAKRIKGEQDKEYTKFQNVLKNRKKEVINEVETAPKELRKELMKRKKEELAQSQRAQEQEFVQKQQQELDGSLKKIIHQQKTELATIERDCLNHKQQLMRAREAAIWELEERHLQEKHQLLKQQLKDQYFMQRHQLLKRHEKEMEQMQRYNQRLIEELKNRQTQERGRLPKIQRGDAKTRMAMFKKSLRINSSGSPEQDREKIKQFGLQEDKRQKNERLAQHQKHENQMRDLQLQCDANVRELQQLQNEKCHLLIEHETQKLKELDEEHALELKEWREKLRPRKKALEEEFARKLQEQEVFFKMSGESECLNPTTQSRISKFYPIPSMHSTGS	849	STE20-like serine/threonine-protein kinase	SLK
dsrrswapns_comp178372_c2_seq1	RGDSDCDNNEHCSK	14
CL10978Contig2	MTSASTKVGEIFSAAGAAFTKLGELTMQLHPVTDSSPAGAQIKFAVKRKIYDDNGVPLSSDSPRKAIKKASPVSSSVAANISAPQAVSSTSLPEASQGAMKKRKSSDVTLSALNDSDANSDLVDIEGDRSTVKKLNFDQDSLNLDPSFIMNSGDLPLLSR	160	HCG32827, isoform CRA_d	C17ORF49
DC078726	REIQKVLDANNCQXESQEKYMLLCIHGSPGHDXYVQWEMEVCKLPRLSXNGVRFKRXSGTSMAFKNIAPPPSSFKCQLCAAVTSDTDLGIRG	92	Serine/threonine-protein kinase MARK2	MARK2
CL4793Contig1	MAAALERVRISASDLRDILAAGESVRSGDNMKEIKEPRVRKGYRRPDIEIYKPGLSRLRIKPKIDTAGEDGNHLEEYRGEDCTENLPSMVNGGSVASLIEDHRKDAGDLEQNGLSCGLSEDQDRKVTRRTKKPDQQIYQAGRRGQLPVKETVSETTKEDFIRKTEKLKIVDEEEHEKYTTKDSKPANHALSQEEGNSNNKGEKWKKAERERTNKTVEDLSKAKTDEDERKIGSTKRYSHSDKRRTRTRNCSTSSAGSNNSSEDALLTNVNKVRQERTKPVGDRREKGRLKKQVSLSSTDSFEEDVSEYFESPLSNRYREKKKQLPGDKGLVSKGSSDRRSVSRDNTEKSTHVESALRASRNEENNRRRDGRAARPHNSDLGKEQVREKSAEPTSKGRGILILPANTDLSSAVEANHNNTKPLFIPNGNKGLRARGRGGGNRRLWDPNNPDQKPALKHQSPQLHFLDTDDETSPSSQGEAYQSLNQPSYYKFQNSDNPYYYPRSPFPYGGFSMPYSVGTRNGMYPGAYYSGYPPQPGHFASGPYSGSPLTPEEMERQVRTLQQQELNHMLRMADNQELQLSNLLSRDGFSTEGLNKMALLRSELFQVYECCLLSNIELSDQHNVDQLLWKNVFYQVIEKFRHFLKEPSSDSEEIRRKLLQVLDEGTAFFDSLLQKLQMTYQFKLEEYMDGMAIRSKPLRKMVKFALISAQRCMICQGDIARYREQAADTSNYGKARSWYLKAQQIAPKNGRPYNQLALLAIYTRRKLDAVYYYMRSLAASNPILTAKESLMSLFEETKRKADQLEQKQQKERGASHTNDDATRSEIWIHPIRGGRESGERDALDTLSPSDLNKRFLLSFLHAQGKLFTRIGMETFPLVVNKVLKEFQALLQHSPSPIGSTRMLQLMAINMFAVYNSHSKDCQAEDYRSVMQEQATSLGLSMFSLLVSRCIQLLKVLKKAQHSAKGKGQTMEEEEDDIKVSSFLPDLKELLPSVKVWSDWMLGHPETWNPPPNSLPDLKEPMIDVWGVLAEFCNTLTSVNQSEVPLYKDPDDDLSLLILEEDRLLSGFVPLLAAPQDPCYVEKTSDKIIAADCKRVTVLKYFLEALCGQEEPLLAFKGGKYVSVAPVPDTIGKETGSPEGNQLEDQDDVVIEEYEEDSEPESSGAEHGFRELRAKKQALARKVEEQKRRQRKIQAVLDGKTRLLQLEICPLFLVPDTNGFINHLPGLEHLLSCQIYILVIPLIVIHELDGLAKGQEFDQRNADHARALQEKARKAIQFLEQGFEAREPYLRALTSRGNELDSIAFRSEDISGQKGNNDDLILSCCLHYCKDNAKEYMHSRKDEPIRLRREVVLLTDDRNLRVKALTRHVPVRDIPAFLKWAKVG	1382	Telomerase-binding protein EST1A	SMG6
CL10737Contig1	MDYSYYKQELMSQLADLSKYDKLIYDLTNKFGEELNVILMTAMNNGWISKDMYHYFMPNHPIRPVIYTLPKIHKNAQRPPGRPIISSNGSLNEGIAEYVDFILQPCVRNIYGYLKDSGDFLELIQSIDVELMDAILVTMDVQSLYTCIPHDAGVEAVRELVTNNPLYEGPPIEFILTLLEFILHKNYFKFETQYYVQNTGTAMGSKVAPVYANAFMHKFEKDHIFSNEIFRRHGAFYRRYIDDVFFLWLGSANSLEDFVKYLNGLESPVKFTEKYSTQSMEFLDVKVFKDKGTLQTSIYTKPTDRNTLVHYHSNHPRHLLNSLPKSQMLRVVRINSDTAQREQDLTKMQQKFLERGYPKKLLADSKEWALSLDRQQIEQK	380
CL4509Contig2	MAAPWLVNAVLRRLLCRVPGQQIRPRSSGKFEAEPLRREEEEESGAEAAGNMGKKAKGLLREFPEPKSLLHNVVSRALRTSHTSDTLLYIHRSSAGENKVTLKLKWPKYMEIEACGPKKIDAERQAAAMACKIFQNLGLLGPSNQLCKRSKYEELVGQFHTQGHEEEEYWRDPQEYNWEWRDGPDSQTERDLEYRKEEVIPRTQRKDQKANRESRSPSNDLAEDANALQALGQFSQPKSVLATVVQRATSSSNSKDYIHYQCEGGRIKSCQLTLNWPEPLSFMARGRRRIEAENKAAALACQKLKALGLLDTNNKPLSHAKYHQPYVQQLQEEQRKPKRFHVPESVLQRIEDYLYQYPVDPPYPSNQAEEYAEEYAEADYTADMEEAPGSISDVITGRKFRPLSQQEADKISRTLQDLWRLRQQREVSLMSLPADGQREAIVSAIERHPVVVIAGDTGCGKTTRIPQFILEDAIVRGQGADCNMLITQPRRISAVSVSQRVGHELGPALRRNVGYQVRLESSLPPRGGALLFCTVGVLLKKLQSNPTLEGVSHVLVDEVHERDVNTDFLLILLKKVQQQNPQLKVVLMSATGDNERISKYFGDCPIIRVPGFMYPVQEHYLDDVAAMLGRKADKLIQANMEESALDLDLISSVVQHIADNGPPGGILCFLPGWQEIRGVQQRLEETQPWAKEKFLILPVHSNIPMMDQQSIFQRPPPGVRKIVLATNIAETSVTIDDIVHVVDCGRQKEQRYDLRTKVSCLETSWVSKSNVTQRRGRAGRCQPGFSYHLFTREQHQSMASFQVPEILRTPLESLVLQAKVHVPEMTAVEFLSQALESPDPQAIADAVQLLQEIRVLDSDEQLTLLGQRVSNISTDPKLAKAIVLASIFRCLHPLLVIVACLTRDPFQGGLQNRAQVNRAKKSLSGESCSDHMAYVRALQGWEEILSQRNGSARENFLQTHTLSPGALRFIQGLVAQFSSNVFDAFLVSDASECRDRDSMCNQFSHEKELLKAVLLAGLYPNLVHVSPGC	1029	Putative ATP-dependent RNA helicase DHX30	DHX30
CL15138Contig1	RVGLSHQFRQELRRCTFKHRSAIQEVGAVVRMNMPVTDTKPAVVSKQAEVVINGVATQVVCSAFTNQILVVVTQYGKMGTLVSVTPSLVSSDLGKPSLTTKVLLGQDEPLVHVCAKNLVTFVSEESKNKPVLLSMALKDKSVDCIKTLKDVIRSCQVW	158	Proteasome assembly chaperone 3	PSMG3
CL2508Contig1	IPSSNIFWFCFSLPLLPFVPFPFLLGIRLRVRVEYCQPESILSQSVLSVKQNPLEKQFDLFSQSNTVLKSRDLGLIICDIKFSELSKLDAFWTDYLNGSLLEALKGVFITDSLRESVGQETTQLLVNVDEDDYEEGRRLLLDHISQPYD	149	Death effector domain-containing protein	DEDD
AW460387	KSLCCRLPGNEGFCCCPEGEGVSHSLPMMLSHTFCFGPSCCPDEYSCVTTPQGGSARCSMAQGRSRRDGHQCILAGSYSSDNGHFCIPTSYESSAICPDGK	101
zeinaSSns_comp386507_c1_seq2	MAACRRRLPHGVLCWLTLLSLPGILCFSDLMFVKEPQDVIVSRKDSVILDCQTNGEAPITVTWMKNGIKISENERISTFHNGSLYIREVEGRKGEQSDEGFYQCLALNKFGAILSQRAHLSLATDLREGVLLRCCRC	137	Protogenin	PRTG
CL946Contig3	MVRERKCILCHIAYSSKKEMDEHMRSMLHHRELENLRGRDCNHKCCVCQVTVVGLSAYAKHISSQLHKDNVHAQDKKKQKEQAEEQYFDKELIKLIKQRNKQNRQEEASSLSKGQTPDGKQQRQDNRVSFNDLGAQAWHRCDSKQKSWQWQNECFADNRQDKFLHPALTVDPNMHLGGPREKASWNMNGPLNHRLIHSQNGVSWHSNAEGSPSHHQGTEGNVHWYPEGNGNFPNQPPMNCGGNWANNHYSSNNWKFGGATGQNMPLENCDSTQDNDSGCKTRSLCKKKDKSGARHSDLQSDRQSDRHLDHKSDRCSDRKSGRKSDRQLGRKSDRQSDCKSDRKMGRKSDHQSAAQPARQAQNANKVSSQDGNDFTSDTVPDNNLFGFTVSDKSSKSKPALCTLKNNGLSEDKPLRWAPYPPQKGTETLQQLPKGLEANLPFQFSEVSNSDANTDKVDNSAKPQTGEDQAKSDTYVDGCYSKKTDQAGLKCTRMPSLKSPLRFVPDFKSSLKKDGKNTLKIAKLLFPISFEERQSRLSALSLETRSTFKLQNSSKIQKNNQCTQESRGKEPVETLGEVLQKAKELLRNSQAVQSHYFSPPRNDLMDQSLTANISNDPQKASNVSEDKLGNGCHKQNSSNKGTILDNKQPCDRVLVYDGNSKKAESTSRNVTKTLDMCTKSDPNTFSVEPNIDSFKPQYMPCPEEEDGNNYFTYQCQDSNDVESFENVADLELQKGAGNSSGPRLPELSKLGLPASFQRDLTRHISSRTKTGSHLPEPNLHNARRIRNVSGHRKSETDKDSGLKPTLRQILNASRRGINWEQVMEHVTKKKQELGKGLPRFGIEMVAHVQSEQEGLDFDEDTELSIENFPWEGICARKRSLSESSIAIDKVSVYDIFNGRESESCRERSIATIQGTLEQMGPNASSTFMLQPKKEDDDVPISFATNFNAQSDLPLAETFQSQNIATADCPCTLQSANEDVHQRAGDASAVSPNMDAGTDSCTSGTELNDGQGTGKKRRATGDASYSEIPCLERKTKRRKIRGRKERSQVDQLLNISLREEQLNNSLLSVDNDLHQSRATLQAAYLEVQRLLVLKQQITSEMSKMRTQRIHILQGLQGSYEPANECNPRPQASVVSPGSAFNHLVETPPYDAPCVAPRSSFVPSPVQSVTPPNFATPDSSVIIKQEPMSHEGEEKSISTAADCPVTSPMSIATVCLSEQANTLPMVKNKSLQKPRISETPPPASELLPVNCKQERYSSDYTTLTEKTSPLEALSMPTCPQKTNNNSTGQATEQPVESTLAVMETRSAKKKKKLRKKKTLRAAHVPENSDTEQDIYTGKPVRKVRSRRCSKETVVSTSTSLEQELDATTQEIEQNKDNNESDSNVEIVEIPLRQFEVVPIDCDSEDYYDDEEKPDSPFNMDVVNSRQIHSDANEVTSTSEIGTNFREESLTSSTEYRRVSLRGSKNSSEVSSEPGEDEEPTEGKFEGHTASVNTIQIFGGLLYTCSADKTVRAYNLTTRQCVAVFEGHTSKVNCLVVTCMPRKTASLFTGSSDHTIRCYSVKSREFQAEWNVGERVLCFHTRWKTLFAGLANGNVVTFSVKSKKQIDVFECHGPRAVSCMATAQEGARKLLLVGSYDCTISVRDACNGLLLRTLEGHTKTVLCMRVVNDLVFSGSSDQSVHAHNIHTGELVRIYKGHNHAVTVVCILGKVMVTACLDKFVRVYDLQSHERLQVYGGHSDMIMCMTIHKNMIYSGCYDGSVQAVHLNLLQNFRCWWHGCSLTFGVVDHLKQHLLTDHTNPNFQTLKCRWKNCDFTARRGSKQDAVGHIEHHAEECNHINA	1835	Zinc finger protein 106	ZNF106
dsrrswapns_comp216231_c1_seq1	KNLWAEWRSSLATFSNLCVTHPYALIPSTEVQSQKLCVFSDASVKAIAAVAYLKTVDIYGQRHTAVVTGKAGLAPIPEHTIPRLELCAAVVAVELAELITTKTGTELKEIVFYTDYNPADHAVTASQFK	129
TC438186	KTERCADRNVCSLASGANLSQTSSQVIQPSAVETVPDDNLRSSPVVTLPFPTSPAPLRSMSVGSRSSAVSLGGCSSTSSGRGSLSPHHCCPSSEPSWRSYKTESPQEREAGVFLTASSGSSEGSVSGLSSSVPNHFPLGHKNTCYPSDCWRPLHTTEKPPGNNIP	165
CL25678Contig1	MIPVPKNSVMSCLNYYRPIPLKPIITKCFERLVMKHMKAQLSQELDPLHISQIGLWKMQDQLHYTWFFLI	70
CL3878Contig1	RVGADRAELEKALTLQGEKVRKLKQEKASSEAIAEEVAKLLELKAQLGTDDGKHKFVLKTPKGTRDYNPKQMAIREKVFNTIIKCFKRHGAETIDTPVFELKETLTGKYGEDSKLIYDLKDQGGELLSLRYDLTVPFARYLAMNKITNIKRYHIAKVYRRDNPAMTRGRYREFYQCDFDIAGQFDPMIPDAECLKIVHEILSELDLGEFLIKVNDRRILDGMFAVCGVPDSKFRTICSSVDKLDKSPWEEVKNEMVGEKGLAPEAADQIGGYVQRNGGLDLIEQLIKDPKLSQNKLAIEGLNDMKTLFEFLELFGVTDKVSFDLSLARGLDYYTGVIYEAVLVQNQGVAQQQNDHVEESVSVGSVAGGGRYDGLVGMFDPKGRKVPCVGVSIGIERIFSIMEQKAEASEEKIRTTETQVLVAAAQKKLLEERMKLISELWNAGIKAEMLYKKNPKLLNQLQYCEESGIPLVAIIGEQELKDGVVKLRVVATREEVDVARQNLVEEIHKRTKIL	513	Histidine--tRNA ligase, cytoplasmic	HARS
CL20103Contig1	MEGSNGFGIDTILSHRVGSPGLAQGDALMGESRSPLELSPSCEVSSACSSSPPSPARDCLQRVPAGKGSPCPWNPTCSPDSTLCSLSVQNGDIFLSDQGHSGRLQALGHLCPLLQHGQPAAHDLAHCLASKATDDFRDKLDKSSSSTSSESEYKVKEEGDREISSSRDSPPMRLKKPRKARTAFSDHQLAQLERSFERQKYLSVQDRMELAASLNLTDTQVKTWYQNRRTKWKRQTAVGLELLAEAGNYSALQRMFPSPYFYPQSLMSNLDPGAALYLYRGPTAPPPALQRPLVPRILIHGLQGGSEPPPALPPLTGVLPRAAQPR	326	BarH-like 1 homeobox protein	BARHL1
TC447816	MSNQGEDCYFYFYSTCTKGDDCPFRHCEAAVGSETVCTLWKEGQCFRQICKFRHMEMNKKRREIPCYWENQPSGCQKGNCAFHHTK	86	Zinc finger CCCH domain-containing protein 11A	ZC3H11A
CL13503Contig1	MEVTKKRSRNSEEEGQGKKRRWSDGDLEEKKKSLVKKKTSEDGGRRMSEGQIEERKSSIQRKNCRDWSNNRRSEGELEDQKKSQMKKISVDGGSKRRRSEGQVKEKEKSPMERKTSEDGRNKRRRSGDELEEKKKHPMEKKTRQDGSNKSRRSKLKDKEKSPIEKSEKLQLEEKKSQLEKTSKGVNKDQK	190
dsrrswapns_comp216486_c0_seq10	MILRQGLGLLLPRIKCPAGGQAERQPDKLVVVWTRRSRRKSSKAHSWQPGIKNPYRGVVVWPVPENVEITVTLFKDPHAEEFEDKEWTFVIENESSSGRRKALATSNINMKQYASPMPTQTDVKLKFKPLSKKVVAATLQFSLSCIFLREGKATDEDMQSLASLMSMKQADIGNLDDFEEDNEEDEENRVNQEEKTAKITELINKLNFLDEEERDLMNSSSNPFESSDTTDFNPFGDPDVEENPSEQAPSKSDDLIDDYNPFKEPEPAIYINPFDEPDTEQDQALELGKDSPPQPAKRKNTRPVDMSKYLYANKARQEEEDLDESNPFYEPKENVNLSQRTGVKEPDTEKKVKRKAPAPPMPSPKIEEPARAPLAVPAGKVIAPSPKPSPLPSPTLGRLPNASQSLLAWCKEITKSYRGVKITNFTTSWRNGLAFCAILHHFRPDRIDYKSLNPQDIKENNKKAYDGFASIGISRLLEPSDMVLLAIPDKLTVMTYLYQIRAHFSGQELNVVQIEENSSKSTYKVGDYETDTNSSIDQDKFYAELHDLNQETGPELQETPSNVPDFQPHDDSALLHDNGILDSQSMESQNMKSQSSVVESISAATDFTCTLVKSNLELQSPGRTLESEESRRCESNNEVLTQAQPLVTKRKLLKVDTTDQTDFSEVTEPRKETISSGTTSRDHQQQSFADKPNPGTFTSTESGGDSVPKDKIYSQCYAINSEDSNGKVGEITFKAPSLPQTGISSLIDSTKVSSNNSDQTAKSTEQRMLSRQEELKERARILLEQARRDAALKAGNKQRNNMSTPTRAKQLSDQDEERRRQLRERARQLIAEARSGVKMSELPSYSEMSAEKLKERPKAFGAGHSVDVKLKRLLEAQPQVANSLSNAAQKISPDGTDRDFKNGSQDAGFERLQKAPERFKNPVVFNKDSTVRKTQLQSFSQYVESRPEMKRQRSMQEDTKRVNEEVVITETQKKPLEDEVLNKGFKDTSQYVVGELAALENEQNQIDTRAALVEKRLRYLMDTGRNAEEEEVMMQEWFMLVNKKNALIRRMNQLSLLEKEHDLERRFELLNRELRAMLAIEDWQKTEAQKRREQLLLDELVILVNKRDALVRDLDAQEKQAEEEDEHLERTLEQNKGKMAKKEEKCAIQ	1149	EH domain-binding protein 1	EHBP1
dsrrswapns_comp200991_c0_seq1	MPVCRAGEESKGIGQSRWNR	20
CL7497Contig2	MLSESDDFFNSPPKKTVRFGGKVTEVLIKYSKGDVTDFELLKHQLSDPEIKDVQILNWLHEFRSCVTYLTKDYEQLVSIVLKLPWLNRSKNVVEEYLSFLGNLVSAQTVYLRSCLIMIISHIVPARVIIREGDVDISDSDDESEDIISTFNTCHRALQIIARYVPSAPRFLMPILVEKFPYTNKSARTLECYVHNLLRITVYFPTLRLEILELVVEKLLKIDVSASRQTIEEGEEAAFQAGGEQNKEEGLFNMDEDLQEISTTPVVSESMAHPVAERLDILILTLCSYIKDICLTNDTLDLNKTKDLYRDLLAVFDKLILPTHASCHVQYCMFYICSFKLGIAEAFLEHLWKKLQNPNNPPVIRQAAANYIGSFLARAKFIPLVTVKACLDLLVNWLHGYIDNQDAGSRAYCDVTVHGPFYAASQAVFYSFIFRHKQFLEGNLRKGLTYLQNLNLERIVMCQLNPLKICLPSVVNFFAAITRKYQLVFCYTIIERNNRQMIPIVRSSTGGDSVQVSFNPLDSFFPFDPCILKRCKKLMDPFYQIWEESNSEDLKGGEKCVKGSTADDEDDFLKGQTPQNDGSVEMTPGSFDSHLRSPSSVGSPPAAFLRRPF	612	RNA polymerase I-specific transcription initiation factor RRN3	RRN3
dsrrswapns_comp214686_c2_seq3	KMAEWTRVSAEETLPGDAIMCHFLFPETRGAICSPAQKEERTMAMRQTPLTCSGHTRPVVDLAFSPITPYGYFLISACKDGKPMLRQGDTGDWIGTFLGHKGAVWGATLNKDATKAATAAADFTAKVWDAVTGDELMSLTHKHIVKSVDFTEDNNNLLTGGQDKVLRIYDLNKPEAEPWEISGHTSAIKKALWYNNNTQILSASDDRTVRLWDRVSMTEVKTLQFGVSVSSMEYIPEGEALLITYGRTIALYDSSSLELIKSFEAPASINSASLHPDKECIVAGGDDFKLYKYDFTTGEELESYKGHFGPVHCVRFSPDGELYASGSEDGTLRLWQTAVGKTYGLWKCVLPEELVSENSDVLYNTSPEIKA	371	Serine-threonine kinase receptor-associated protein	STRAP
dsrrswapns_comp144084_c0_seq1	RLHKLDVVRAHSWYLEQTKSFRSSQTLFVEPTGPQRGMAASKSSIAWWIRETTSQAYLSKGKLPPEKVQFCKFLNFKFY	79
TC469677	MNPLSFSKGFCLIPQTTVTEAVRMATLPRPSTAGGSGENGRVVSHDFPKTMQTIPCMSHSAGMSLGATGL	70	Glutamate receptor 1	GRIA1
zeinaSSns_comp388004_c0_seq3	KPETDSESDTRYGDCLTSSDGSAFTCCKCGETFPVNLLSHLCETQERIHKGTNPSTCTECGKHFTDKSTLQRHKRIHTGEKPFTCTECGKSFSQRSNLVVHEMNHKHKPFFCNECKKCFSDLEKLRVHQVVSMREKSFKCKVCGKCFSRKNNLKTHERVHTGEK	164	Zinc finger and SCAN domain-containing protein 20	ZSCAN20
dsrrswapns_comp184985_c1_seq1	RSGTAGGTVPPSHPSPGSNMQSSPHNPLSQLPPLTPMEPGSDRFRGAAPSPHHLSPQRLTGPPGMMQRRTPQPAQAQQTDGTYRKAYPTITNPSVQSSNLHVQGFYGQLQTFCPSHYSDSPRNMQHGSTCNMGPLFEDCLTNACGNKTEFDAFHRAFTSHSGITVYDFPGGSSGLFGDSQRNGSEDMSFLQINAIDRCPSQLSSIYTEG	209	Zinc finger protein GLIS3	GLIS3
CL37008Contig1	KVYRQLFDAEVQLVRSLEEARARAVHQGGAVDTGNIPAIRSQDNNTALPESHHQSMDKMTPPTRIKQETEAEIAAREVRGLSDVIVPEKKDTGILQRIAANRLQGHEVAVSNLHRELAEISKEMELLVLEAGKHLQQKILESDANIELSFQKLETANESTNMKIINETWDAVTEESACTRLYIKKTKITLLALEEKRVKHISDVLKKYTSLLK	213	Uncharacterized protein C9orf174	C9ORF174
dsrrswapns_comp210509_c1_seq10	MTSTKQKTSRSKDDAPHELESQFILRLPQEYASTVRRVVQSGSINTKDRLSIELHPDGRHGIVRVDRVPLAAKLVDVPCTVECLKTIDKKTFYKTADICQMLVCTLDGDLYPPLEEPTGTTDPKASKKKDRDREKKFIWNHGITPPLKNVRKRRFRKTAKKKYIESPDVEKEVKRLLSTDAEAVSVRWEVIAEDESKEVENLSGLDGSPGMSGIKQGRGSSVEREELRQIFNDISSSSDGEEGERQEEEDLNIMETEEEQRAGQDGQKGGTNQIVLEMQKQLENLQKKLRETQERRKRQEELIMKVENLALKTRLQAVLDEFRQQEEREKQQLTSLQEQLEALIEK	346	Transcription initiation factor TFIID subunit 7	TAF7
dsrrswapns_comp216245_c2_seq3	MGRWSCTFLVALATLLLGSATEEVIPRLTLPYGSPERNFKTFEADGATYYTTLLLSKDGNMLYVGARETLFSLNSTDFMSTEYHSKITWQADEEKKKECAFKGKDPQRDCQNYIKILLQLNSTHLYTCGTFAFSPTCTYIKISDFSLEKNASGHPVLEDGKGRCPFDPEYNSTAIMVDGEMYAGTVSNFQGNEPIVYKSHESRITLKTENALYWLQDPAFVGSAYIQESLPKGNLVGDDDKIYFFFSETGKEFDFFENTIVSRIARVCKGDLGGERVLQRRWTTFLKAQLICSCPGDGFPFNVLKDMFVLTPGEEHWKDTIFYGVFTSQWNKGGAGSSAVCAFSMDEVQNAFNGLFKEVNRETQQWYTYTNSVPEPRPGACITNSAKHRKINSSLHMPDRVLNFVKDHFLMDGAIRSQPLLLQSQIRYKQISVQRVKGLKKTYDVLFLGTDDGRLHKAVSVNKMVHIIEEIKLFQDMQPVQELLLDPSKGLIYASSRSAVVQVPVSNCSMYRSCGECILSRDPYCAWSKKGCHSVPHHTHDTKKQHWVQDIEDANTDAHCKQNNNSEAVGRPAKPDEPECLIISMESNSADTLPCKLLSNLASRVWMHNGKEIDSSYFVLPSGDLILVSSPDRVGTYECWSVEEDFRKLMVRYCVGTQEGIKASTQRTETERIVPKIEKVVNASSASSSSESHSAKLTGKSYWMEFVIMSSLFGVMVIILGLLLLYRNRKEMKSILKPAEHSDKPPKKLRKNGMPAESLPLNGTSVPSPTADHKGYQTLNDNYIISTPLHDPVITTESEK	800	Semaphorin-4B	SEMA4B
CL7829Contig2	KTHVILLACGSFNPITKGHIQMFERARDFLHKTGKYIVIGGIISPVHDSYGKQGLVSSRHRLSMCQLAVQNSDWIRVDPWECYQDTWQTTCSVLEHHRDLMKRVTGCILSNVNTPSVTPVIGQSLNQPTQPVYQNSNLSNKPTAVRILGKVGEGLSRMCCVRPNLQRVTFVDENANLGTVMRYEEIELRILLLCGSDLLESFCIPGLWNESDMEVIVGDFGIVVVPRDGVEPEQILNHSSLLRKYKNNILIVKDDSNHPMAVVSSTKSRLALQHGDGHVVDYLAQPVIDYVLKSQLYINTSG	302	Nicotinamide mononucleotide adenylyltransferase 2	NMNAT2
CL38653Contig1	MCRTVIGLLRRPKMVWSRKTRRMLDKHK	28
CL19168Contig1	MHSKLCQRYSADTHVAFPVNEEAVWNPAMTHCPAQLAHLSWRNSHCTEIKLQSLCGLTSYSSLETDKRHGYFRSKYIYSGDKPVCKLMQDDFIHRQTLLIIPTVI	105
CL7035Contig1	MSSHVYHTVVKGEASETDDEEEMYVTSVTPGAFSSTHGLKIQGEASETDEEDDVNEKSDISTKGLENILPPLVVIRNEVENVPFGAEEKPIVNIQQQGRYSTLLQQKLLESNARLYHDVNNTIKHVYQTATGEIRTLTSQLSNSQNGIINASHSIRLALDDLKGVSEKIDIITSCNLLPDIRISVPNA	188	Biogenesis of lysosome-related organelles complex 1 subunit 3	BLOC1S3
dsrrswapns_comp61864_c0_seq1	REFMALDFKKVIHISSRPETEVIAQKWNTETIEAEKMKNYLEVQCIETLKKYISYGKEHLDRKVAPKVKVFHQQSAGVIK	80	Zinc-alpha-2-glycoprotein	AZGP1
dsrrswapns_comp216315_c1_seq20	RRDSKDYEKGKDSEHKNRITEKDDPARRSQRTSYLKDESCYKLKTELNDHRRSSAPSRREKHSSDFNKDSKSGYRDSKLISGSKNEHKIMSKKEDKYLLEHKSMKSGRDKKEKERSHHDRKEHKEFTGVGKLKELSSDMHSSEVKSSCKTDNPCKPLNAEKHVVDEKETNIVRDLKLSYMETLDLTLSPVKTKSFSESNANKLPLLLCDEKCGIREINNREPVPQVCESFESINEVKCVSSQKSNPEPNILTNNPSVKQVTKSNLNLEAYQKCQSVVGGIKCIPQNQPGITIEESNSAPLNTTLSVADLEKADVNDELHSLHSDVMETSVADVSQVIDLDCYIELDKCSGSESPHSDIVYEDSVAQKGFCQENLSPSKQLNKEFEHNTNILKNVTEPEKEFYYANGSSSAHLSKELNKENFQPVVKNDPSSAKCSPIIISSDDMEEGEIVSDVEEVTCVHAPNTTPCLKQSSVVQTNISEASISFHRDDTSLGKPNGIIASRKQSTKIKGKSKSYLKIHLLKQPNQKDRKVNPDNCLEEIMKTDQPSTVHDIFQMLRAVRKHIRKKYMKFKMQFTVRQYHKVIEVGTSYFITLVKKVNWTALCSLPSSLQKKICKYIDNKMKKLKKNGIVDRIFEQHLLDMKKKLWNFVDDQLDTLFDTLKIMLIKLCDKAEMECTGAKNRICVQDNISSSVRINKKNEQKNHKTAPVSDPHLKKEPVKIQSKAQVPKVKDQNNKPGRNSVNKDGLSREPVKVPVGVESASKNKMVLEKNIKPTLSGSSENQKLKPENAGLSFNLVSDDRMGDIFKNLLNDLEGLDQTKASEEKSWVFKTPEKTSILSQKMSLNNENTPIKTSWQMPSSLSWPPHSPVQSSLLSTLVNPDALDESCMLEIPFSSSKSIPGSDERLKSYSSILMEDLAVSLTLPSPLKSDSYLSFLRLGTAPEYNSEEVSSTHYSEGVLLEEDIAEQDIHLTLDSDNSNSSLENTSDTSSFQCLPSEPMQAVIMEKSNDHFIVKIRRAASTSSPNSEWPPAEHFPPVLPESTNADGKALTDHLKKVNSEEHESEGSRPRETENKVFPVNKSDATRPSVSRAILETSFVNANNEAVDFKQLQEKDVHERTVSLFKPPEPLSPSKDNTFVSVSQENLHQLFHSVTDRKDCEKSKLSSEQVTKDSIICNKGSSESIVQVNWNDKVHSTKRKKELKEEPLVKRRPVQFLNQESREKKAKEDGKEQSNISSKEKSQGKHKRSASDCILHLSSSPKDSSQSLSAKNVIKKKGEVVATWSRDEDRLILLNCQQLGTDQKTFILLSSQMDKPPHKIEERFRQLMKLFKKCRRSAT	1336	CASP8-associated protein 2	CASP8AP2
CL6872Contig1	MSLSPKHTTPFSVTDILSPIEETYKKFGAMESAGNLSSPLGGYRQTHVSQTGMQQHSMGHNVTTTTYHMPHTVTQFSHGTMSGYCNGGIGNMGDIPSYQDSMRNSAATGWYGANTDPRYSTISRFMGPSTGMNMAGMGTLQGIAEAAKSMTPLHAAPRRKRRVLFSQAQVYELERRFKQQKYLSAPEREHLASMIHLTPTQVKIWFQNHRYKMKRQAKDKVTQQLQQDNNLCQQQSPRRVAVPVLVKDGKPCQNSSNTSTTNQQQSGATGGLSSSNAVHQHQNQQVSSLSQASELEEMSPSPQSLHSQVASMAQIDTSAVDYSNGMVNPGMLYGRTW	337	Homeobox protein Nkx-2.4	NKX2-4
dsrrswapns_comp199282_c1_seq1	KEGHLVAVVGGVGSGKSSLVSAMLGEMDHVSGHINIKGSIAYVPQQAWIQNATVKNNILFGSK	63	Canalicular multispecific organic anion transporter 1	ABCC2
NP9453561	RKYVMSHFRWNKFGRKNSTGSDSNNAGYKREDIANYPIFNLFPASDNQNTQDGNMEEALDRQDNKRSYSMEHFRWGKPVGKKRRPVKVFPSDAEEESSEIYPTEFRRESSLEFDSPKPVSKKKGDSRIKESPVKKDKKYKMHHFRWADPPK	151	Met-enkephalin (Fragment)	POMC
TC444557	MYVARCICHNAYLKLCYSSEMYPTGGYLSVAGVWRVGIRAQGPASKPSCFYLSPNGPWAILLQRSANGPEVK	72
zeinaSSns_comp385756_c0_seq1	KNHLRIHSEEKRFRCAECGECFRMARELSAHSKEAHAFNYGSNGENVPGSQESMGSGTPVVAENSSLISNIENYIAESMVPGDFSQLISKYYPDVNGEVEYEESHNEQLETATELNDVQITDKSSEERRYTCKQCGKAYKHAGSLANHKQTHKVGVYQCGICFKEFPNLMAMKNHCRLHSDSRNSWLFKSPYSTAILLDHTTVNDTALIKPQPAIFNSRDVQEKCDEQLAMLDGSELSMSEEETLNAPLDKRCSLQDSPPKRSSPSGKSNGQQTGIDTSIDIGLKDSCNHSTACDDMSAAALTRSFRPEDKASQSQSEQLGQEGTDEEEAK	331	Zinc finger protein 646	ZNF646
EB739349	RVDYLKEFPPDKLRKTNLIKVNFENIKIWSDLVTPQGLMGIFAKPDHVKMTYPDTQTKHTLPLSLICDNIRDPGNLGTILRCAAGAGCSKVLLTKA	96	RNA methyltransferase-like protein 1	RNMTL1
CL2345Contig1	MKIVFTVFQLLRWATTRXYLKSMPSPLREIDPDQPKRLHTFGNPFKQDKKGMMIDEADEFVAGPQNKIKRPGEMNTPASLKRRRSMSPLLLRRPQTPPIITNHVGGKGSPTSPGGSITHNLIKPIPVHKDVNNVLPAEGNGERLDNGQPVEKQMDGLPPLIVSTALVDEVALTNDFDTVTEELNCFSDDSLDQKPVNNVKGPSDNYMSAEESGDVQECTSADCVPNTLKREQSMIEGSNADIKIKVMKEVRKPGRSKYKPKKPCALFQLL	270	Protein DDX26B	DDX26B
CL5310Contig3	RGIPAREVSKMGNTSSERPVPHKVRSDSTGAATKGEDRAKILMDSPEDADMFPAEESKGSTEKDEFLAWQHDLEVNDKMPSQARPTVFRWTGGGKEIYLSGTFNNWTKIPLIRSHNNFFAILDLPEGEHQYKFLVDGQWTHDPAEPVITNQMGTVNNIIQVQKTDFEVFDALMVDSQKGSDISDLSSSPPGPYQQDPYNCKLEERFKTPPILPPHLLQVILNKDTGISCDPALLPEPNHVMLNHLYALSIKDGVMVLSATHRYKKKYVTTLLYKPI	276	5'-AMP-activated protein kinase subunit beta-1	PRKAB1
BP702245	KHEITHDXYCSACKRGSYLQTCGACPRAYHLXCLDPPLKVPPKGVWLCPKCQQKLLXK	58	PHD finger protein 21B	PHF21B
BJ034252	RKQKREQQLFKRRNVELAPEDTAMFDGPLMDSHDGVITRXMVALLLSDDPDLQLATTQKFRKLLSKEPNPPIDEVINAPGVVERFVEFLKKSDNYTLQFEAAWALTNIASGTSQQTK	117	Importin subunit alpha	KPNA6
dsrrswapns_comp152388_c2_seq1	KEDIAQLSNEMKNPISCPVKSNFEFDLEYIYICNK	35
CL62Contig14	RRKRKKKKGEASDRFKDEKPKKVKGSGSSRSKSKGKPSTITPIVGKKRKRNPSSDNSDAEIMTSQTSPAEDEDSIQKRRSNRQVKRKKYTEDLDIKITDDEDDEEVDVTGPVKTQPVLLPEPMPIPDSEAVPSMQFFVENPSEEDAAIVDKILSMRFAKKELPTGQYFEVEEYFVKYKNYSYLHCEWATIEQLERDKRIHQKLKRFKTKMIQMQHFLQDDDEPFNPDYVEVDRILDESHSTDKDNGEPVVYYLVKWCSLPYEDSTWELKEDVDDGKIEEYKRLEARLPNLKRLARPAATSWKKLELSREYQNGNQLREYQLEGVNWLLFNWYNRQNCILADEMGLGKTIQSITLLQEVYNMGIRGPFLVIAPLSTITNWEREFASWTQMNTIVYHGSLASRQMIQQYEMYCKDSKGHLIPGAYKFDALITTFEMVLSDCPELREIEWRCVIIDEAHRLKNRNCKLLDSLKHMDLEHKVLLTGTPLQNTVEELFSLLHFLEPTQFSSEAEFLKDFGDLKTEEQVQKLQSILKPMMLRRLKEDVEKNLAPKQETIIEVELTNIQKKYYRAILEKNFSFLSKGASQSNTPNLLNTMMELRKCCNHPYLITGAEEKIMSDFREATPVIPLDFHLQAMVRSSGKLVLIDKLLPKLRAGGHKVLIFSQMVRCLDILEDYLIQRRYLYERIDGRVRGNMRQAAIDRFSRPDSDRFVFLLCTRAGGLGINLTAADTCIIFDSDWNPQNDLQAQARCHRIGQSKAVKIYRLITRNSYEREMFDKASLKLGLDKAVLQSMSGRDNHLSGPIQQFTKKEIEDLLRKGAYAAIMDEDDEGSKFCEEDIDQILLRRTTTITIESEGKGSTFSKASFVASENRTDISLDDPNFWQKWAKKADLDLDLLNSKNTLVIDTPRIRKQTRHFTNKDDDMVEFSDLESDDDDRPKARRQDRKHGYGRTDCFRVEKHLLVYGWGRWRDILMHGRFKRGMTERDVEKICRAILVYCLLHYRGDENIKSFIWDLITPAENGKTKQLQNHSGLSIPVPRGRKGKKVKSQSSFDIHKAEWIHKYNPDTLFQDEGYKKHLKHQCNKVLLRVRMLYFLRQEVIGNQAMKVLSGVDARQIDTWFPQVDQVEVPSRWWDREADKSLLIGVFKHGYEKYNTMRADPALCFLEKVGGPDEQAIAAEHRVQDFSELPDGGDFDRDIEDPEYKPLHAQKDPEDEIDSLMMDEEISVVDGEEATSMPSSMLWPPGSALTARLRRLITAYQRSYKREQLKLEAEERGDKRRKRCEAAFKLKEIARREKQQRWTRREACDFFRVLSSFGVEYDPDTQYYDWQRFRGLARLDKKTDESLLKYFHGFVAMCRQVCRLPPAAGDEPPDPSLFIEPISEERASRALFRLDLLRRVREQVLCHPLLIPRLSLCRPDPELPEWWESGRHDNELLQGAARYGLSRTDLTILQDHTFSFLRCQISHFQSRGIPGHSRPSTPTTTPSLPTERQPSQLASLSSSVSCSPAPRRSSSCSSSSSSSNSEDSSDESNGVKVKPNGLPHARLYDEESRLSLTASPADLTTEDSTQTALETPNSADWPKDRVLICRIEQVCSAVLTGKWSLPRRLSDPLSDSPDSLSPTPEERSPAHFTQIRPDPKEFTVQIKSEEGLKIKFQKHKFISNGALDSAPHTQKKKSKKKMDLDMDTRIPVVNQKDGTLLLGEEAPLRCQLPEWLHRNPNFMVDPRFIAFMEDRRKKKKHRSKKSKSSSQIGNVQNPHPHTGKKSSHSENSFETQHLPTAAKKRKKRPPSKIVMPSALHGAGDVTHSFSDLQPDHSAHPTRSVYGPSDGGLPHQAGLSGLGFTRYHSSQTSLVGRIHGSTYDELQSFEPPQRHFSLLDDPMMPANSSSSGDELDRP	1893	Chromodomain-helicase-DNA-binding protein 8	CHD8
CL18468Contig1	KNCSDSSLAVLLSNTILLLVVREPPETSWYLEHGSCRECLGLSELFIAEDRFHDMESVMKTLRDYTKEFAPASLLLNSTDTAPAPGSCNHVCVGLLVGLGLMVILAVSCYVVTRRFCVRAQPRDGNMSGTPQESITLNDKDVSDEDERARQTSNGTTGNVSKQVQEKQELVMNGKVQESHVDTGESHQLSHQPSAGI	197
TC449101	KGWKITRKEGSGSGTTLLEALDCILPPSRPTDKPLRLPLQDVYKIGGIGTVPVGRVETGVIKPGMVVTFAPVNVTTEVKSVEMHHEALTEAVPGDNVGFNVKNVSVKDVRRGNVAGDSKNDPPMEAGSFTAQVIILNHPGQIGAGYAPVLDCHTAHIACKFAELKEKIDRRSGKKLEDNPKFLKSGDAAIVDMIPGSGKVTKSAQKAAKTK	211	Elongation factor 1-alpha	EEF1A1
EB479723	MCQRSTLLLLWAFFCRSQEDFEDWCQQIKK	30
CL492Contig1	MFHHLVETFPEGQCRAKSARQPGQLRCPPPCGEDAKVRICRGHAHSQEEKTAATACKTRGRGTCLAPLYLCALGKCLFSLLLVPALQKNGAEIAAKRGATSYSPLGLTDRDLYSFGHTVYFS	122
BJ084222	CVNNVKLTSEFIFACYREEELFYLKFVTDITNEILNLGLFSNRSEYTQSQ	50
CL1796Contig3	RIPVSEMLPLSIKDDEYKPPKFNLARKVSGWIRSIFSDSTSRNLFCFLCLNLSFAFVELFYGIWSNSLGLISDSFHMFFDCTALLAGLAASVISRWKTNEAFSYGYVRAEVLAGFVNGLFLIFTAFFIFSEGVERALDTPEVHHERLLPVSIMGLLVNIIGIFVFQHGGGHGHSHESGHGHSHSLFNGAVSHGHSHGGGHGHSHEGGHGHSHSQGGGHGHSHDHSPKHGYGSSCHDEPPEEHKGSSKQILEGVFLHIVADTLGSVGVIFSTILMQRYGLMIADPICSMLIALLIFVSVIPLLKQSIGILMQRTPPALDHVLPQCYQRVQQLQGVYHLQEPHFWTLCTDVYIGTLKLVIGPEADARWILSQTHNIFTQAGVRQLYVQIDFAAI	392	Zinc transporter 7	SLC30A7
CL2689Contig1	MSLQIINDENAGNDITAEKFDLLLNPQTTGRPSILRPSQKDNLPPKPALKSTKVTFQTPMRDPQTLRIMTPSVANKPENVFLLEDCTQALEQLHLSLPSSCGPNPVEINVSVSNNQPDSEELPVRTTGAYSIDFDNFDDINPFKSKTQMLNSPIKADLPSLTENIETTTPVVPADEASKQMVSLNLSAANLDSPVTVQFSSESGYIGVSEKTALDDTLPLSESGIKDLQGLNASSNNIEEPVPLDKDICSNNEKDDATMADSTCEGTSDAHTSSNNIEEPVTLDKDICSSNEKDNAAVADSTCEGTSDAQSPLPIPKSSYSFDPDQFDMMNPFKTGGSKLQNSPAGKKQTPPSADLNTAKTEPVKLEFNFGDGDVSERKPPPKKLGKRPLLKTAAKKPSPKPEIASEKQEQQTAKPSEDEAIVPKASYKFDWEKFDDPNFNPFGCGGSKISSSPKGQKIANEQPSACTQGSKPEAECTASDMAPAENADEKDHGEIEPSQDSGAAEDRSQAEDQSVALSKVEVPHEQTTDCSPVENETQPEVSLINEEPSQKEVEHTSSDMTPPEINGTDSEFKLATEADFLLAADMDFKPASEIFSEGFRQPVEIDYLENFGTNSFKESVLRKQSLYLKFDPLLRESPKKSAAGINLLPSVPLKCSSDLFGAIPEANFPLIPSIENEEKPKGLDLLGTFTVADTALLIVDAPSSVAVPNPFLSTSDAIVEMLKYSQKDMDAAIEAVRLEVQEKDLEVLEWKTKHEKLYLEYVEMGKIIAEFEGTITQILEDSQRQKETAKLELNKVLQEKQQVQVDLNSMETSFSELFKRLEKQKEALEGYRKNEEALKKCVEDYLVRIKKEEQRYQALKAHAEEKLNRANEEIAHVRSKAKSEATALQATLRKEQMKIQSLERSLEQKSKENDELTKICDDLILKMEKI	931	Transforming acidic coiled-coil-containing protein 3	TACC3
zeinaSSns_comp385298_c1_seq2	MIPCGETMDVGQSGDLLDLSFLTGEEQLMIVQVLERDTELKAKEDQRIKNLRSNLSDKKAFKRLSGEWFCDVRSTRPWGQTGGVDIVRASIRRKKKIRGECDVNWGQDENGESEGPEETETCTPVRKLSSESLPDRLSSDAQDWSSSKEEEGGDTTDGMNSMEEINLSPVNGTVSSEDTNGESLEEKEHRNLNHSPSIRQLANNSQISGSMMSLFSTGEVRSVDVRGCVQFSLQYDPSKKELNVLIIQCRDLTPAQSKTSNPYIKCYLLPDKTAQGKRKSKLKKKTLEPFFNETLKYKVEWSELQSRVLNLSVWHRGSLGRNLFLGEVEVDLVSWDWSKTQPAWYNLQPRTPLSPEFLCSRGRLRVAVKYVPQGSEGLGLPPTGELHVWIKEAQHLVPHKAGNVSTFVKCFVLPDSSPSNLQRTRVIPYSLHPMFNHTMVYDGFSREDLKEACVECTIWDHGKIGSRTLGGIRLSTGKGSSYETSVSWMDSTEEEKAFWALVINNPGEWAEIVLPLRQNLTSR	523	Synaptotagmin-like protein 1	SYTL1
BJ038705	KTXTLAPFHEFFAISRILHEIRTFSGEAKRHKFAITRIEFFSQKKNAREAINISNGPLLLTCP	63
CL45996Contig1	MLIRKSVPCPAQTGDCKTIVSAKHHIKFLGIHLTQHHKDMYKSNIRCTIDQIERDTQKWMNTNLTFSGRIHLIKMTIFPKLLYKLQMLPYRISVTDNKRLQHILWTFIWNRKQPRIKFTTLHHQK	125	MGC4836 protein	MGC4836
dsrrswapns_comp215773_c1_seq1	RDSLLWWLQRDNLSTGQSWAIPDWTVITTDASLLGWGATWDNLSVQGLWSAPETLLPINILELRAVRLSLQHWTQQLQTRSVRVQSDNSTTVAYINRQGGTRSKLCLAEVELILTWAELSSVSLSAIHIPGVDNTQADYLSRHQLDPGEWELHPDVFEDIAKLWGRPQIDLMAARNNRKVPNFFARYRDPMAMGVDAMTQEWRFNLAYVFPPLPMLPRVLKKIRMSSSTVIVIAPYWPRRTWFSDLQEMSIAQPLRLPAREDLLQQGPIVHHNPGLFALTGWLLRQPFGDGRA	293
CL9363Contig1	MSWSFLRDILSGVNKYSTSIGRIWLSIVFIFRLLVYVVAAEAVWKDEQKEFECNIRQPGCENVCFDQFFPISQVRLWALQLIMVSTPSLLVVLHVAYRESREKRHNKKLYANTGDMDGGLWCTYVISLFFKTIFEFGFLLLFYKLYGGFSVPRLVKCDMEPCPNVVDCYISKPTEKMIFLYFVVVTSGLCILLNVSELFYLIFKYCTKFYMKKQATRMAQASCDCKNHQHNVIPITYEQAGNGAPDG	247	Gap junction beta-7 protein	GJB7
CL29370Contig1	MGMWEEASDTGMKGKKKKKDKNEEEEERGKKERMVNLTLEMIYLLTGEHYIPRKKSDDGGALHAPGSVIQKENNKNDKKILELMSNIIQLLTGEVAIRTDDVSIYFSLDEGDYIKGNKGLYREWIKEEESQQVRPLGLGSDIAANAIK	148
dsrrswapns_comp217308_c4_seq12	MGDMKTPDFDDLLAAFDIPDVDTNEAINSGPEDEEGQTKSSSGESSDQGLPHGDITTVSVIVKNTVCPDQVDLLEGHGKDPQVTGPRLLQNGFNSPDVSRSSALRSMDSAPTASNGGEGWAARSKGPKPIDLFTDFSAVDNPMDGHTTDLIDRPRDVKPKDKTMFEPADPVLCSPSVNVVEESSHSLSRAAPQTFSIAKPSADSAPFGLTVGPPSIKKEPEDDTSSNDCVQREDLARECSLEHLKSVSVLYPSEEPPLPSGPEQKSEAPINSLAPIKSQSYPMDTLLKSSPTPEPIKGVLDIPQEPKNSSVIEAPGLKEEPGWSPKSLSSDVEEDESISSPSSNSSRPLKVRIKTIKTRSGSITRTVTRVSSDSDTVSSTPMMAESPQEAVSEASPEKNTEAKEEVGQLSEKDSELSSHAKAETSQTVKAELGNGGQLKGSVLPVSTIQNASSVMLMAASVAQQKAVVLPSKPNKVMTKNIIHLVQQQPLANTTTLSNVNVPPVPSVTTTPSPQRSATVVMVQPQKPSPSVAGTVISRTQSSLVESFNKILNSKNLLPTYKPNLSPPADSSLTLPVFGFRCLECGDSFALEKSLARHYDRRSMRIEVTCNHCTKRLVFFNKCSLLLHARKHKDNGLVMQCSHLVMRPIALEQMIGQPDVTPLVSVAVLTPGKTATPGPAQDAAATASTGGDSAILPGNGATEQSCYSTFRCLECKEQCKNKTGLALHFQQIVGSPASGSTICSLCPMMMPNRCSFEAHQRMHKQAPPHVCPECGGNFRMENFQAHLKETCLHYSRRIGYKCQSCSVVFGGVNSIKSHIQTSHCEVFHKCPICPMAFKSAPSAHSHIYNQHPGFSNQQAKMIYKCAMCDTVFTHKPLLCSHLDHSHFDQQLGNQRVSVFKCPDCPLLFAQKRTMLEHLKNTHNSLVREDPPSIPEPLTPKPEPVEIPVSKLSEPMEEAEPELEPQPEPEPEMEESSSSEPPSSPEPRKKGGAKEQRKTDGPRQRSNCWTCGICHSWFPERDEYVVHMKKEHGKSVKKFPCRLCERSFCSAPSLRRHVRVNHEGIKRVYPCRYCTEGKRTFSSRLILEKHIQVRHGIKITDQERSQEISVSHISQKSQETSSRKRKLSSDDSGSDESPKAKHTPQKPKRPFQCRACGYKTSSLADFRQHIPQHRTDESAHQCRECGVCFTSQGSLNRHRIMTHKMKGAAAAEEDEEPPQKAEDGSEGKLTCQVCNKSFDSQLNLNTHFRTHGMAFIKQRQSGGTEN	1264	Zinc finger protein 687	ZNF687
dsrrswapns_comp216231_c1_seq3	KNLWAEWRSSLATFSNLCVTHPYALIPSTEVQSQKLCVFSDASVKAIAAVAYLKTVDIYGQRHTAVVTGKAGLAPIPEHTIPRLELCAAVVAVELAELIATETGTEPKETVFYTDYNLADHAVTASQLKDTTWLTEPTCLCTTRNKPVPEDNTLRK	156
CL9749Contig2	MANSFCLSQCDVIGFDLDHTLCRYQLQESNKLIYESFAQYLVTEKGYSEELLCVSPEEWDFCSKGLVLDLEEGNFLKLAADGTILRATHGTKSMTGEEIAEVYGEKREWKHFNAINGSYARSAKYYFYDNHFDLPSALLCAKIVDCIEMTEGQKKYDFWKDIVSAIEHNYKTTAFKENCGTFFPAVKKEPSKYLKPCSDAVKQWLRDLKNSGKTLLLITSSHSDYCRLLCEHILGKNFEELFDIIITNALKPGFFSHTPQQRPFWVLENDEEILMLPSLEKPGWYSQGNWIHLRELLKKTTEKSDPKVVYFGDSIRSDIFSAHHYSNWETVLIFEELEGEEVYKPNMTHWGSSKKKGKDDSLETKNQCTVSRTWGSYFADNMSGIQGLEEVHCLTWCCTSIRNYSTIAIPSIESVVDLPLDYKFSRFSADNSETEGYYPYPPQALIPQKNEGTTA	455	5'-nucleotidase domain-containing protein 1	NT5DC1
CL218Contig10	MHWISFYPLLACTLALSSLPVGADLKSKSCSEVRRLYISKGFNQNDAPYHEINGDHLKVCSQRHTCCSLAMEEKYSQQSKYDFKAAVIEPCNNMQHIFASRFNKFDEFFKELLQNAENSLNDMFVRTYGRLYMQNSELFKDFFVELKKYYVGGNVNLEEMLNDFWARLLERMFRLVNPQYQFTDEYLECVSKYTDQLKPFGDVPRKLKLQVTRAFVAARTFAQGLSVARDVINKVSTVNPTPQCVKAMLKMTYCPYCSGLVTVKPCNNYCLNVMRGCLANPGDLDTEWNNFIDSMLLVAERLEGPFNIETVMDPIDVKISDAIMNMQENSMQVSHKVFQGCGQPKLSQGRQARSVSDTNFNIRFKAYGPEERPTTAAGTNLDRLVSDVKEKLKTAKKFWLSLPGSICKNNWTSGVSEDDCWNGSEKNRYLYAVIGNGLASQANNPEVQVDITKPDIVIRQQIMALRIMTNKMKNAYNGNDVNFIDIAVDESSGEGSGSGCEPPKCTEEVDFSITDKVMPKTGIINFVEKTPSAAFSNRASLLVLIPSILFLVRQWR	556	Glypican-4	GPC4
dsrrswapns_comp11726_c0_seq1	KWGDWRPHLAVILSNPAGDSETNQRSVITMGDNLVLKGSIEAGHCCYLTAGIAYGHK	57	KIAA1928 protein (Fragment)	KIAA1928
CL2035Contig3	KRKKAHPDRLHEELWYNDPGQMNDGPLCKCSLKARRTGIRHSIYPGEELTKACRPMTNNAGRLFHYRITVSPPTNFLTDRPTVIEYDDHEYIFEGFSMFSHSPLTNVPLCKVIRFNIDYTIHFIEEMMPEHFCLKGLELFSSYLYKDILELHDWNLMDPFVENIDASCPQFHFMPRFVRFLPDGGK	186	Ribonuclease 3	DROSHA
zeinaSSns_comp364444_c1_seq1	RRQLVGYLLERDKDVPKTIGKVRPHKTQQRESLPRKVKAVEERLSYSEKEKKVVPQQISKEVKK	64
zeinaSSns_comp386252_c0_seq1	MSAVAEIKKPPVAPKPKNVLGQKHSPPPVAPKPDLDLSNTVQAPKKSKPTIAPKPQVVKGSSVQEDIPQWTGKSYIKSLDACKGSCSESVKCKKKIKDNESSTYIISTCSSTCDCTHKPPNGEYLPKTQKVIDRIENLENRKMCEQPVPCTRPRRKPCNPPSKLAKTNQVLLKSGVEIGKVKDVISNNAFQNGHAYQRKNCDTSEVSQRESSAPSPELWTNHVDGHNKPETYSSSSPAHGVSPFCSDSNKMENKHSNGDLLADEPLTTENDRTSLARALPPQKVLPVPKPRKLRTPCLIRQDCIESPSEFTEDSVSLTISSEGLFECRLKDTEQSRAPKDLRNNCKESILPEPVCENLNASIPDQGSEIENGTFIEHSDVLLSKSSK	387
BF613617	ISRRFKAKRDQLVLIFAGKILNDGDTLNQHGIKDGLTVHLVIKTAHKSHDPSGVTSASDAVAFNSFSQTGYATSPTPASGNSSSDGSG	88	Ubiquilin-4	UBQLN4
dsrrswapns_comp192914_c0_seq1	RGAESLPLFDAGPHVQNGWGESIRIRHLYTARRFGHDSYYLRIHEDGRVDGDR	53	Fibroblast growth factor 19	FGF19
CL857Contig2	MTQQVEDSXSSTQAHLCSRQERQQLQRDKLNQILLRLLXKIPGKNAXXVTYLLEEGPCRKLRRRTLTLPQCIFRK	75	Histone-lysine N-methyltransferase ASH1L	ASH1L
zeinaSSns_comp379616_c0_seq2	KENFGLTMAFGGILSEADISSALKNCQAADSFNYKTFFAQSGLSSKSADDVQK	53
dsrrswapns_comp674868_c0_seq1	KGLKLAKSPGPDGFTAKYYRMYAQTLTPMLLPLYNDIMSGKDLFDQDSQLALIAVIPKPNKDITQCKNFRPISVLNIDLKLLAK	84
TC447692	KRQXXKKGKGASFRNRNRPGIVEECCFCGCSVAILESYCAAPVTNFTGREEQKS	54
CL7311Contig1	MSGKQKTLFQTWGTNQPPEPRKTKEIKPRKGKTNGVGRGKQSVSRGVLHRPLVPVRQQPPTTCQEEEDDDDVMVVAVYEAEKTFNQTLQAEGLQRNDRHNAHSVQGKLWDELGKTSSPVVVDLPGTSCQLQGDQRGNTSNECRTLGSSKYLPTTHEHQDMESECQPKATSIDNLPGFDLAAGSLWIYPTNYPLRDYQFNISYTALLQNTLVCLPTGLGKTFIAAVVMYNFYRWYPSGKIVFMAPTKPLVAQQIEACFRVMGIPQGHMAEMTGSTQAQNRKNIWETHRVFFLTPQVMVNDLTRGACPALEIKCLVIDEAHKALGNHAYCQVVRELTNYTNQFRILALSATPGGDTKSVQQVVSNLLISQIELRSEDSSDIQPYSHARQLEKFVVPLGEELESVQKTYLQLLDTFAGRLIQNNVLSRRDIPNLTKYQIILSRDQFRKNPPANIIGAQQGVIEGDYALCISLYHGYELLLQMGTRSLYSYLHGIIDGSKGMTRARNELSRNGDFMELYKQLEKMFSDTKVAEGNGSLLFNSSLRADAKKPFLYSHPKLKKLEEVVVQHFKSWKNGDQNSSNQTPEGTRIMIFSSFRDSVQEIAEMLNHHHPTVRVMTFVGHSSAGKGVKGFTQKEQLEVVKRFREGGFNTLVSTCVGEEGLDIGEVDLIICFDAQKSPIRLVQRMGRTGRKRQGRIVVILCQGREERTYNQSQSNKRSIYKAILGNNKMLHLHPQSPRMVPEGLNPKVHKMFITQGNYEAKESIRPMNEDRRSSTKHRKSSLLSNASDTIKEEWELTHAEFDTWNRMYRLQESDGIMDVRLPKSQFEYFIDAEPSTERPSGNIRELSLTEWRVWQNQPFPTHSVDHSDRCKNFIDVMEMIELMRMEEGGCNYDLEMMSYLNKEDVDATITRANLNVSGNNTKVADKLTHRKRGKSCKTTTLPLVLEPDEDFMSSFKKNTKSRSTDFASEDSKIHVQGTEEGGSTELEHVFCLGEDMPDKECLFNDICTKSNDSASNAVTNNQSGSDHVLLSDSENAVAKSQINAAAKADSGYHSCNEEPSSILSNLFYTPQTFINHGVFAEFVDHKMCELKKMLSDIKIFLLHSPPPINELDCLDDYKEDSDFSHHSCRSGPVKEEDLLLRPLTPIPVTINSREMQADSNYKKQLDHVADKLFREREKDDVLFRESLSQHIDAIKNKEHIDALKVVGEAAHSPDHNVRFDYEDSSEPSTSKDLQDGRKENDDQWDEMFDYESQDKENENFASQVNMGDTEGSCAKNENHNINSVPSFLEDSFDLFEEDGFSDNADYGQFDLNHESKDKPPDDANTTVSFNMFDPSLLLQDQVQTEREPETNNDIRSENLEEELDCSEELFSVNFDLGFSIEDDELSESDSIIETPSKDFKVPNPLKRNDMTAIGCNAISTPVMSGKIHTTFSAVAEKQIQFFSPLEPVKGKFSLTPEKSLCSSSFLTPLEEKFKSPHMSSDNKHDCDLGRPQTSKAREQSIYSATNVSVHDGSAVQEDRRQTPPSSEHSCIESSLESEDNIVFCRKRKLTKANVLMSPQTASSDCDFDSPIPNAKKRRHVLNTPGSSEEEEEKDFKSRHSTVQEKSAALSRKSYQDRAVALSKKRKRSKQTARHFLDEEAELSSEGAEFVSSDENVHSDNEQDTSLAEFLNDDTQLSQVLNDSEMQGVYLKSVRSPAFGGRFKMAPRKRKHNMSIFSQIPEQDESYMEDSFCVQEEEDDDDKANDLESSEEEVEINFDLLKDDSIIGGKKQYCTRRRLKLKEAQSRHPSDTQPAKKKTRLIIQDDSSEEETGATSKLKDTSHPQKTFPSSKPSLGNTSSRNQGAPTLIRNEYDLPLRDRCQARINIKASLSEELDFQAASKSSSSTKSRTSSGIIHSERKGEVSTGVVNFDLTLDSSSVTNLSFPRTDEVSAPTPIRTTPCILADTREISSGPEVISYLRTALGVKVEVCSLAGCDYIVSNRLAVERKSQSEFANAANRNKLVDRIQHLQHLFDRVCVVIEKDRVKPGETSRIFQRTRYYDSTLSALISAGVQVLFSSSQAETASLLKELALLEQRKNTAIDVPTEVKGHKQEAMQFYLSIPNVSYITALNLCHRFDSVAQMANSSVQVISDRAHMSAQKAEELYRYVHYMFEEEMVPPENPTKRSRVS	2166	Fanconi anemia group M protein	FANCM
dsrrswapns_comp217053_c2_seq5	MDCKHGGEVWTLASCY	16
CL31386Contig1	MQAGEILRSLRLAEYDDFGQFFRSVPATTLVGIGAFAAVIAYWFASRPKAVKPPCDLLQQSLELESSDGARHSVLGEGPKLLIHYYDDARTMYEVFQRGLHISENGPCLGSRKSNQPYEWLTYREVSDRAQCLGSGLLQQGCKPSSDQFIGVFAQNRPEWIISELACYTYSMVVVPLYDTLGQGAIRYIINTADISTVICDKLDKANILLEHVEKGETAGLKSVVLMDPVDTQLLERGRRCAVKIQTMQQLEEIGKRNLRPPLPPTPEDLSIVCFTSGTTGNPK	284	Long-chain-fatty-acid--CoA ligase 6	ACSL6
CL307Contig1	MFMLTLLLIKFGKWSFFLNKIGAFVSAFF	29
BI443638	RRTMQSLEIELESLRIQKSSLEGTLHDTEARYAMELEMKKDTAMARESELVQKNSDCQRQQQEYQALLNTKMKLEAEIHTYRRLLEGDSFDLQDAVPTVTTQTVKKVITTTQRIVDGKLVGIAMILK	127	Keratin, type I cytoskeletal 18	KRT18
dsrrswapns_comp183401_c1_seq1	KTPRLAWRKLVPATK	15
dsrrswapns_comp873450_c0_seq1	KENALTYVNGQLVQKSTDLWDGDKVTLGSYTFMIHLPHRK	40
CL26519Contig1	KKLFVSHILQTKMAGVSKCIKYSMFAFNFLFWLCGCVILGVSIWVRVSKNVQKELNIEGGSLLAAVDLMIAVGAIIMVLGFFGCCGAIRESRCLLLLFFIGLFLILALQITAGILGVVYKPKIDAQLTESFQKLLPLSGQDESFKNSFETIQKENECCGLVHGYTDWGANVPASCNCPSTGNCVSSGGNKYYKETCLNIIADFFKKHLAIIIGIAFGLAAVELFGLGFSMTLYCQIGKK	239	Tetraspanin-8	TSPAN8
dsrrswapns_comp187438_c0_seq1	MSEIVNQSKRQAMEIHNLPTSKGGSPDQSDDGSLQQSDQWETPNNKGIQKKSSFLETVGSIRKSIRRSRGQSARDDSSPEKKETANGSKSISFKKKINFRTTKK	104
dsrrswapns_comp168356_c1_seq1	RRRKSCQACRFRKCLNVGMMKEGVRLDRVRGGRQKYRRPVEVDTADPCSYITSHHSVLGKKTMNKVVSHLILVEPGDIFATPDPSVLDNDLCTLTTLCELINRKLLMTIGWAK	113	Bisphenol A receptor ERRgamma2	ERRGAMMA
CL2Contig22	MALDGIRMPDGCYADGTWELNIHVTDLNRDVTLRVTGEVHIGGVMLKLVEKLDVKKDWSDHVLWWEKKKTWLLKTHWTLDKYGIQADAKLQFTPQHKLLRLQLPNMKYVKVKVNFSDKVFKAVSDICKTFNIRHPEELSLLRKPRDPTKKKKKKIDDQCEDNILELEGPLLTPGSGSIYSSPGLYSKTMTPTYDSRDGSPLSPTSAWFGDSALSEGNPGILAVSQPITSPEILAKMYKPQTLLDKAKINQGWLDSARSLMEQDVKENDALLLRFKYYSFFDLNPKYDAIRINQLYEQAKWAILLEEIECTEEEMMMFAALQYHINKLSVMSSENHYNNSDKEVDEVDAALSDLEITLEGGKTSTILGDITSIPELTDYLKVFKPKKLTLKGYKQYWCTFKDTSISCYKSKEESNGTPAHQMNLRGCEVTPDVNISGQKFNIKLLIPVAEGMNEIWLRCENEKQYAHWMAACRLASKGKTMADSSYNLEVQNILSFLKMQHLNPDPQFIPDQVNSDINPECVVSPRYLKKYKNKQPGYVRDLITARILEAHQNVAQMSLIEAKMRFIQAWQSLPEFGITHFLARFQGGKKEELIGIAYNRLIRMDASTGDAIKTWRFSNMKQWNVNWEIKMVTVEFADEMRLSFICAEVDCKVVHEFIGGYIFLSTRAKDQNESLDEEMFFKLTSGWV	687	Fermitin family homolog 2	FERMT2
CL3248Contig3	KLWEVYCLRRKDAACANPLPPGTMGLPFFGETLQMVLQRRRFLQVKRSQYGRIYKTHLFGSPTVRVTGAENVRQILLGEHKLVSVHWPASVRTILGAGCLSNLHDNEHKYTKKVIAQAFSREALANYVPQMEEEVRRSVNLWLQSGPCVLVYPAIKRMMFRIAMRLLLGCDPQRMDREQEETLLEAFEEMTRNLFSLPIDVPFSGLYRGLRARNLIHAQIDENIKEKLQREPDDNCRDALQLLIDYSRKNGEPINLQALKESATELLFGGHGTTASAATSLTSFLALHKDVLEKVRKELETQGLLSTKPEEKKELSMEVLQQLKYTSCVIKETLRLSPPVAGGFRVALKTFVLNGYQIPKGWNVIYSIADTHGEADLFPDTDEFNPDRFLTPLPGDSSRFGFIPFGGGVRCCIGKEFAKILLKVFVVELCRNCDWELLNGSPAMQTSPIICPVDNLPAKFKPFSSSI	467	Cytochrome P450 26A1	CYP26A1
CL3923Contig3	KKAHSPVRKTKAQPPVEVEPTMRSIHFNTAPQTAIWDSHPSRNSATANKPNVDMKSKCGLGILLLAGSLFYQLVIYLRNKKVNRDSSIYTIENALHKYDMDTSGEQPETKL	111
CD328491	RRVSFEADENDNITVVKGIRLSDNVINRMREPSAPVPRPQPSPSQTKQPTVEPLSPSYAVDEDELRRKIAQELALEQAKRQSDNQKRLEHEKLIVHEEIGKAIERERNASNEQLTRAVLREKAAAEDERLKAKTFELTTRAKKLNEKERDLKRLDDYYKDQLARLEERSAQFYKVTTEQYQKAASEVEARFKRYEAHPVCADLQTK	206	Coiled-coil-helix-coiled-coil-helix domain-containing protein 3, mitochondrial	CHCHD3
CL2541Contig1	MARWIPTKREKFGVAIYNFQATQEEELSLQVGDTVQILETYEGWYRGSTLRHKGKKGIFPSTYIHVKEVTEDKGLHDQAVPSELPLVQELTATLREWGNLWHSLYVHNSRLQFSQIQEMLSLLMEWRSQILSGTLPKDDLAELKKKVTAKIDYGNRILGLDLVVRDENGNILDPDETSIITLYRSHESASRRIEERIQEEKSQLQPLDSRSSAILHMAHTYSLYVNLKNFVCNMGEDAELLMSLYDPDDSRFISENFLVRWSSSGMPKDIEKLNNLPAVFTDLSSSDLIRPRISLVCQIVRVGHMELKDGKKHTCGLRRPFGVAVMDISDVIHGKVDDEEKQHFIPFQQMTKENYISQRQLIMSPLMASRAIAENEPLTAIYNKVIAAKEVNHKGQGLWISLKLLPGDLTQVMKEYSHLVDRSTAVARKMGFPEIILPGDVRNDIYVTLIQGEFDKGKKKTPKNVEVTLSVHDQDGTLIEKAIHPGAGHEGLTEYKSVVYYQVKQPCWYETVKVSIPIEDVSHCHLRFTFRHRSSQESRDKSEKVFGMAFVRLMNTDGTTLRDRIHDLVIYKADSKKSDDARLYLMLPGTKEEEDEEGKSQRSHSASITPAKDSFQTGTLICSTKLTQNVDLLGLLNWRSNSRPVSKALRKLMEVDGGEIMKFLQDTLDALFNIMMETPDKESCDVLVFDALVFIISLIADIKFQHFNPVLETYITKHFSTTLAYERLIKVLSWYVRSADDLCRQEMLFSSLKAIKYLFRFIIQSRILYLRFYGQGEGRDQFNDSIRQLFLSLNELMDRPLDKAVKIKAAALKYLPGIINDLKTVFDPVELSVLFAKFVQSVPTSQLVHQTLTCMSKVVESDLFLQSDCRDALLPLLIDQLSGQLDDNYAKPDHEACGQLLSNVIEVLQSKEVGETSLHIQLIMERLLRRINRTVIGMSRQSPHIGSFVACMTALLRQMDDYHYDYYISTFRTRHDIIDFLMETFILFKDLIGKRVYPKDWMLMTMTQNKVFLRAITRFAAVLNKLFLDETSFELQLWNNFFHLAVSFLTHESLQLHRFSEEKRKKILSKYGDMRKEIGLKIRDMWYNLGPHKIKFIPSMVGPVLEVTLTPETDLRKATIPIFFDMMQHEHNFSGSGHFHMFENELITRLDQEVEGGRGDRQYKDLLERLLLENCRKHKYLSGSGEVFTVLVSSLLENLLDYRTIANDESEENRMSCTVNLLNFYKEKKREDIYIRYLYKLRDLHLRKENYNEAAYTLLLHAELLQWSEKPCAPHLLQRDSYTVYTQQELKERLYHEIISFFDKGKMWEQAIIHSKELIDMYENQIFHYEALSVLLNKQAGFYQNIMRSLRLQSEYFAVGYYGQGFPSFLRNKIFIYRGKEYERLEDFNLWLLNQFPNAEKLSSSSPPGDEIRNSTKQYVQCFTVKPLMNLPSRYKEKLVPEQILGYYRYNEVQRFSYSRPFRRGEKDPDNEFATMWIERTTFTTAYKLPGILKWFEAKHFDTEEISPLQNAIETMELTNEKISHLVQQHRADQSLPLHPLSMLLNGIVDPAVMGGFSNYEKAFFIERYLQEHPTDQDKIELLKQLIALQMPLLAQGIRIHGEKLTDNLRPLHERLVSCFKDLRSKVEKLYGTITLPASLTDRKLSRAGSVVVPYITSATLRRLSSVSTSSSGSSSSRPGSEGSIPEPVPHRRASLISRHEDVGDRDESDNRAMKFKHTREGSVNPLSLANKCQRPKSLQLSDGRLTLHNASPIQGGTPLSPSPITPKTPRTHSFPSLSSHAETTAQMLGCPPPPPPKCRSNEGSQRLSVEIAPPLPKREEMKPPTPPPKVRKSSVIHDPGV	1842	Dedicator of cytokinesis protein 5	DOCK5
CL9273Contig1	RSDDGRELGKEIKKIQTTATTTQAVQGRALNPHERDLRVDLGFRGMPMTEEQRRQFSPGPRTTMFRIPEFKWSPMHQRLLTDLLFALETDVHVWRSHSTKSVMDFVNSNENIIFVHNTIHLISQMVDNIIIACGGILPLLSAATSPTGSKVSITDTELENIEVTQGMSSETAVTFLSRLMAMVDVLVFASSLNFSEIEAEKNMSSGGLMRQCLRLVCCVAVRNCLECRQRQRERGSKPSLGSGKVQDSLQNVPASASTKTPVDSVPGNLSPIK	273	Neurobeachin	NBEA
zeinaSSns_comp381586_c1_seq2	MQTAPSPASALDSTGLFAKRKRTSLWFALSLLILSLFILTIGLVATTRTENISVGGYYPGIILGFGSFLGIIGIHLVENRKQMLVASIVFISFGVVSAFSCAIVDGVFAARHIEPRPLYNGRCKFYASGSGIAYDPYQTEVKCYREDESCLLRVKTHTCYCCDLYNCESQDPFSSYYEFVGVNSCQDAVHLYRLLWASTVLNVVGLFLGIVTAAILGAFKDMAPMNQLNFNSAPPPQILYNPAQQILTYTGFCSPTAALPSYASYPMPMQSSGCYPAISSADISLSDDIQNPSHSNSMNGLASNAAAHYASSNLLPGEKPPPYVP	325	Transmembrane protein 255B	TMEM255B
BJ067853	MELMGDSISIIQCFLDNGLPDPIFVQP	27
EG570129	DRQWKKALTSCSDSLALQVNGKLGSETRACLFLLPSVLFIPPDLLNILQ	49
dsrrswapns_comp209764_c1_seq1	MGQGDETDRIVINVGGTRHQTYRSTLRTLPGTRLAWLAEPDAHSHFDYDPRVDEFFFDRHPGVFAHILNYYRTGKLHCPADVCGPLYEEELAFWGIDETDVEPCCWMTYRQHRDAEEALDSFGGGPVDCNGDDGVGDGTGDSGDGEEELEMTKRLALSDSPDGKPGGFWRRWQRRIWALFEDPYSSRYARYVAFASLFFILVSITTFCLETHETFNPIVNKTETEIVGNETQFRFYRESETEAFLTYIEGVCVVWFTFEFLMRITFCPNKVEFIKNSLNIIDFVAILPFYLEVGLSGLSSKAAKDVLGFLRVVRFVRILRIFKLTRHFVGLRVLGHTLRASTNEFLLLIIFLALGVLIFATMIYYAERIGANPNDPSASEHTQFKNIPIGFWWAVVTMTTLGYGDMYPKTWSGMLVGALCALAGVLTIAMPVPVIVNNFGMYYSLAMAKQKLPKKKKKHIPRPPQLGSPNYCKSVVNSPHHSTQSDTCPLAQEEILEINRADSKVNGEVAKAALANEDCPHIDQTITPDEALSFTQSSTHEKGGPYFLLSPEEYPSPPDGGIRKGM	566	Potassium voltage-gated channel subfamily C member 1	KCNC1
CL36674Contig1	RRSTGYSEVIVVVGGCERVGGFNLPYTECYDPVTGEWKSLAKLPEFTKSEYAVCALRNDILVSGGRINSRDVWIYNSQLNIWIRVASLNKGRWRHKMAVLLGKVYVVGGYDGQNRLSSVESYDSFSNRWTDVTPLKEAVSSPAVASCVGKLFVIGGGPDDNTCSDKVQCYDPDNNIWLLRASIPIAKRCITAVSLNNLIYVAGGLTKAIYCYDPVEDYWIHVQNTFIRQENCGMSVCNGKIFILGGRGENGEATDTILCYDPATSIITGVAAMPRPVSYHGCVTIHRFNEKAFKM	295	Kelch-like protein 24	KLHL24
CL471Contig1	MAANLGEPINNEWVQQYNSGVNRESGMELPMQENPEWEKARQALASISKANATSADKGSESGQTNSQFVSQQGEAILQQQQYYQWYSQYNYSYPYNYYYQMNMYNGYNTPGQYGMPGNYQSMSSQSGQHQGNLAQPPVPGLEDSSMSYSNVQSPVSLCNTQTASHQQVNHSMTKPCIQGRNAGNQSNPHSSSNQPNYSQQSFNEGPKQKKGQQLWNRMKHAPGSGGFKFNIQKRPLVMANQNFASSEHHDNSAGQQQQQATHMHHPLQQPQQQPTIEKITEHGNNSSKPEDWPQAMKEYVQRCFTSCESEEDKDRTEKLLKEVLQARLQDGSAYTIDWSREPLPGKDGGKESPKKKRWEQTTLQTSHGSTITITQSPRGGGNSTNAATLRGRGSFIKKFGNRNVFMKESSSSSSAGSRSRSRSPSHSPHRRYRRSDSDSDSAYSGNETRDGGRRNFQKARGRGGHMDRGGRGRLQKGKRSDQAFSKKNRKKNPVAMELEDPEKEFKKEKRAARFQHGHGPKKLRMEPLVLQINNMDPSAADNLDWDEIKIVGNSQDITKHYLRLTCAPDPSTVRPVPVLKKSLTMVKADFKNKQDYVFACEQMKSIRQDLTVQGIRTEFTVEVYETHARIALEKGDHEEFNQCQAQLKSLYAENLAGNVGEFTAYRILYYIFTKNSGDLTTELAHLTKELKADACVAHALSLREAWALSNYHRFFKLYRQAPRMSGYLIDKFAERERKAALKAMIKTFRPLLPVSFVQSELAFANEEECQSFLAPLSLVYAGNDASQIDCKLSLAVLPNI	800	Leukocyte receptor cluster member 8	LENG8
CL13223Contig1	MGIMDWYYRTLGLYPNNLTAPLSYWHKGTAFQLDTVRANPEMQAVDAEMSTGIVMVSMAARTMQMLLSLAKALAYQRHWYWKWSPVAWMGKVARAVMWLCFGLLGSLVEMDSSISVRFFWIGLTKPPAQNTAPREEKGLSVIKLIQDMQLVTLNCSCDDQGFMEKMPHKEAILSSCTNPIILSMVYLPSDDEDALSTSEASELNELEVEGGQLWEDEEESCSTENNISTDSGMQELWTPGSKNDTEESDWSSEESDWSSEESDLSSEDSWDSDSDTESCKLNEDLWASFCRNDDPYNPLCFAMPTKTSQKTHEPKDITDVKDSSTGGSVAYSVLLGDSGAEAKKKNCRNPRVGKRKSPWVKDSSPSSVEVEQENADLLEPQKLETGFIKRVHFSPTVKVHHMVVWSYAYRMARKGPWEEYARDRCRFQRRIAEAEGVIRNFLQPQHREKIWTSLQGNNKE	460	Protein phosphatase 1 regulatory subunit 15B	PPP1R15B
zeinaSSns_comp171752_c0_seq1	KLLIDFECDLDIPDYRLQTPLHIAAEHGRQEMAEVILISGVNLKLQDKQGKTSLDVAARGNHINLADMIIKADRFYKWEKDNLNSDSDSWVARHLTFRQDHRFETQHIRSVIWRLATKYLKQNEWKKLAHYWKFTDAHIRAIEQQWTGTKSFRDHGHRMLLIWLHGVVMAGEHPIK	176	Ankyrin repeat and death domain-containing protein 1A	ANKDD1A
BE669206	RAKALKVMEATWLNMEKKEKIMWIKKAAEDQKPYERKLINIHSTPAPTTARKKVKFLE	58	Nucleolar transcription factor 1 (Fragment)	UBTF
dsrrswapns_comp205593_c0_seq4	MAAVLEENGCSRQSSPSAGDSDAEPGDTARHKLESLLNRNMRIEMTDGRSLIGCFLCTDRDCNVILGSAQEFLRPSGRAQGLAFILC	87	LSM domain-containing protein 1	LSMD1
CD255729	RSVSAVIHQSICSTYTGTLRCFVEDKSSKVAWLNRSGIIFAVDDKWSLDPRVELEKRSPFEYSLRIQKVDVSDEGPYICSVQTNQHTKTMQVYLIVQVPPK	101	Limbic system-associated membrane protein	LSAMP
TC437040	MEAEPLQINKGHEGTHTQYTAADLSFICFILYTRANNHGINGCCLAPLNLAKKCYICHRPKKFIYRQSSWLHRNQRSLQCAP	82
dsrrswapns_comp214846_c11_seq1	KEDGRRVQAGVSDFTVKYLMKPEEKGHGSVPCPVYWVYIKAAGGSLFCALNAVLFIFTTGTMAFSNWWLSYWIKQGSGNTSVVTSNETLPSDSMRDNPDLNFYIYVYVSTLAAVLGFRFIRGYVFVKSTLKASTKLHDQLFQKVLHSPLKLFDTTPLGRILNRFTKDMDEVDARLPCQLEQLVQNMILVLFCLGMISFVFPWFLVSVLPLSILFFLINK	219	Multidrug resistance-associated protein 5	ABCC5
TC437325	MAQETNQTPGPMLCNTGCGFYGNPRTNGMCSVCYKEHLQRQNSGRISPMGAASGSNSPSAESASVQRVETSLNCEGAVGGLSDKSRNGYRYR	92	AN1-type zinc finger protein 5 (Fragment)	ZFAND5
CL7927Contig1	RASCQKKRRQTPDLVARTRGRGGDIMVDKEGASPWDMGLLRTFDSREFCGWEKVGSGGFGQVYKVKHISWKTWLAIKCPPSLHVDEKERIELLEEAKKMEMAKFRCILPVYGICSDPVGLVMEYMETGSLEKLLASECLPWDLRFRIIHETAVGMNFLHCMNPPLLHLDLKPANILLDGHYHVKISDFGLAKWNGLSNSHELSLDGICGTIAYLPPERFKEKNRCFDTKHDVYSFAIVIWGILTQRKPFADEKNILHIMVKVGGGLRPDLSQIPRVRPQQCQGMIQLMKECWNDKPDKRPTFQEITSETEYLCTKHEDETSCVQTQLLQGKVTQEAELEKVTSQAEGKRSSTPAFGKDYSLSELLSQLDSGISQTMEGPRCLSHSVSEPQLASSDKRLSGVSSVDSAFSSRGSLSLSFEKDCSVLDISASDIQKKKLVDAIVGGDTTKLMKILQPQDVDLILEGRSSLLHLAVENGQEECAKLLLLYNASPNMTNLKGSTPLHIASDKKLKNIVELLLVKKINVNTKDEDHFTALHFSAQNGDECITRMLLEKNASLTEVDIKGRTPLHVACQHGQENIVRVFIRRGADLTFKGQDNWLALHYAAWQGHLNIVKLLAKQPGANINAQTSDGRSPLHLAAQRGHYRVARILVDLRCDVNIPSNLMKTPLHVAAETGHTSTARFLLSRGASINAITTEGFTALDLASNLGHYSAVKLLMDEQSNVKLKDLTLEEDSFSSIESGQSL	744	Receptor-interacting serine-threonine kinase 4	RIPK4
DR718336	MVTISCYRNTLGLVAFFSEQEHWHKRTGVSEELSQKLKPLGEQERSIMLELKKNECKKRGLNFDNQINAWDMRYYMNQVEETSYNVDQNFLKEFFPIEVVTTGLLGIYQELLGLNFVLEKGAAVWHEDVSLYSVRDATTGQLIGK	145	Thimet oligopeptidase	THOP1
dsrrswapns_comp189564_c0_seq1	MALVKRTNVQFGGILLSLAGWILSCVTTYVPVWKNLNLELNELENWTMGLWQTCVVQDEGPMQCKDFDSFLALSSELKISRILMCLSNGSGMVGLLLSTLGLECVRIGKENQAQKNRLLLFGGIMLWTSGLCALVPVSWVAYETVQEFWDETIPDIVPRWEFGEALFMGWFGGFFLILGGSLIASLYCFARADHAPVYYTTTQQHEKCLHLDSKYPDLTI	220	Claudin-22	CLDN22
CL5364Contig1	MGKMFSKIFGNKEMRILMLGLDAAGKTTILYKLKLGQSVTTIPTVGFNVETVTYKNVKFNVWDVGGQDKIRPLWRHYYTGTQGLIFVVDCADRDRIDEARQELHRIINDREMRDAIILIFANKQDLPDAMKPHEIQEKLGLTRIRDRNWYVQPSCAASGDGLYEGLTWLTSNYKS	175	ADP-ribosylation factor 6	ARF6
CL8620Contig1	MILRGFLLGSGRRLLCTISCESAVPPNLILPPGLKDGPSKIQRPPVDLSQPVIRPCKIPVPSHLSPKPVWLDSLKHPDDQQLGLVHLHPDVFTVPPRIDILHQVITWQRNFKRISYAKVKTRAEVRGGGKKPRQQKGSGRSRQGSIRSPLWRGGGVAHGPRGPTSYYYMMPMKLRVLGLKIALTTKLAQDDLHIIDSLEISTPDPQYLIDLVNHRQWGDSVLIVDVNENLPENIFNATINLKKINVIPATGLNVFSMLKHDTVVLTVAAVDFLEEKLLWHDSRYTALYPFRLPYSDFP	298	39S ribosomal protein L4, mitochondrial	MRPL4
zeinaSSns_comp378833_c0_seq1	MADSEEQEDYKMQAFDADIQNLLKTALKEPGNVDLEKAANVIADQSLRDTTFSREAGRMCYTIIQAESKQTGRTMFRSSLLNRLQVEYKNRKETRARSLQEWVCYVGFMCNVFDYLRVNNMPMLALVNPVYDCLFDLVQPDSLKKEVEVDCLVLQLHRVGEQLEKMNCQRMDELFSQLRDGFLLQGGLSSLTQLLLLEMIEYRAAGWSMTDAAQKYYYSEVSD	223	MIF4G domain-containing protein	MIF4GD
CL871Contig1	MATTKSSYRRIFGGNPRSSSSGSRYVTSSSRYSLGSSMRPGTSSSRMVYSTSASPAVFKSSSVRLRSSLPPARMSDSVDFTLADAVNLEFKANRTNEKAEMIELNDRFANFIDKVRFLEQQNKILVAELEQLKGKGTSRIGDLYEEEMREIRRQLDQAINEKARVEVDRDNLGDDLQRLREKLQDEMIQREEAEGNLQSFRQDVDNASLARIDLERKVESLQEEIVFLKKLHDEEIRELQLQIQESHIQVDMDVSKPDLTAALRDVRQQYENVASKNLADAEDWYKSKFADLSEAANRNNEALRQAKQDTNDYRRQIQTLTCEIDAMKGSNESYERQMREMEENFALEAANYQDTIQRLQEEIQNMKEEMSRHLREYQDLLNVKMALDIEIATYRKLLEGEESRITIPVHSFSTMSLRETNRDSHPVDTHSKRTLLIKTVETRDGQVINESSQHHDDLDLDLE	463	Vimentin	VIM
zeinaSSns_comp382668_c2_seq1	KASRGGHQRIHSGEKPYLCPQCGRMFSDPSSFRRHQRAHQGVKPYQCDKCGKPFRQPADLAMHQRIHTGERPFRCPDCDKSFVASWDLKRHRLSHSSERPFQCQECGKGFAERSGLSKHQRSHSGERPYKCTECGKSFSEIATLLAHKRIHTGEKPFTCTECGKRFAEK	169	Zinc finger protein 668	ZNF668
dsrrswapns_comp1345468_c0_seq1	RSQREPVDTQPSGVPWKINTHKSSLTASQTMIFLGLLFNTALQKIFLPQDKQHK	54
TC461202	RVQAWRYLSYMFMHAGIEHLGVNVALQLLVGVPLEMVHGALRISFVYIAGILAGSLAVSVANMSAPVVGASGGVYALVSAHLANIVMNWSGMKCQFKLLRTAFALICMSFEFGRAVWLRFYPSSYPPCPHPSFVAHLGGVLVGITLGVVILRNYEQRLQDQSLWWIFLAIYIFFVTFAILWNIFAFSLLGVRLPTAPRKPPWI	203	RHBDL3 protein	RHBDL3
zeinaSSns_comp387416_c0_seq3	MLKLPLLQKKKSGKYMMNWIVILRPTILVAVWLVCSSDISQGTSPSRDNGNAGQHRTSHRGSNPGSSTRRPINSQRRYPIVKNQGSHVFQKNKEEDKSSLSESMLNDEGQRHKTDENQGRRHAGNRNAMRMVKDDSGTAVRSRMARFPSTSNSPNILASFAGKNRVWIISAPHASDGYYRLMMSLLKNDVYCELAERHIQQIIMFHEEGEEGGTIRRITNEGKIMEQTLDKTLIPKLMNSLKLEKGKFGMVLLKKTLQVEERYPYPVRLEAMYEVVDQSPIRRIEKLRQKGFVQKCKAAGVEGQVQEEGQTEGSSTKNVKPTQSSVTIQTSSRKQETKKTVVMPTRFSRLKPTRKSIAPPTQSSTTRATTVFPSPKATTQILTTASRPPTTMPTTVSPTTQKIWTTKMFTTPELHRHVIQSETTKEPDTQSRYTPVRTDKNRNRQYVQMGKSRSTTSRTNKVALHTEAPVISTTRTEITTKANTAQFVDNQTDRKDHSTHDVTQNQKKFTKTKPSKKKEVDKILNNEYEEKTDTGKATTPHVDYTVETSNVPQQKEKDQRKEEKLEKTDKKKKKSEKIDKPPKKEKQAKKDKTEKKDKPEKDRNKKNKKTGKNDNDGFIKPEKKVFVESPKRSLATLLSNFEGKRRLLLITAPREENKMYSQQRDEYLEAVCEMAVRKISIVTIFGTLTNSTMKIDHFQLDNEKPMKVIGEDDLLDVDLITELRKEYGMTYNDFFMVLTDLDMKVKQYYEVPISMKSVFDLADTFQSRIKEMEKQKRDGITCKREDKTRSLENFLSRFRWRRRLLVISAPNDEEWAYQQQLYALTGQACNMGLRHLAVLKMVGMGVDGNGVLELFPINGSSSVEREDLSFGLVKDIRNYFQVSPEYFSMLLVGKDGNVKSWYPSPMWSMAIVYDLMDSMQLRRQEMAIQQSLGMRCPEDEYGGYGYHGYPHQGYEEGLTG	960	Coiled-coil domain-containing protein 80	CCDC80
CL3392Contig2	MECEQQDNSLTGHQKVIKEEKPFPYEEYGKVFSSNVTLLIHHTEEKPVSSNECGKGFSTKQNLKIHQTVNTREKPFTCTECGKGFTIKQHLKIHQAVHTGEK	102	Zinc finger protein 432	ZNF432
CL17668Contig1	CLYLSVLPKQEQFLKEKIKVNGKTGNLGNIVHIGRLKSKITVSSEKIFSKRYLKYLTKKYLKKNNLRDWLRVVASDKATYELRYFQISQDDESESEE	97	60S ribosomal protein L22-like 1	RPL22L1
dsrrswapns_comp195367_c1_seq1	RESLPLMTSHIGSVLTPTGTTRGLTQGHYSLHFDAFHPAMGEGGPSLHMRSLRKSPLHTIPASPTSPQSCLDGSNSPLSGSASSGVSSLSEGNLSGCPDPASTTDPRTEEDHTGGFQHYPPVRYSLSDPNGLEPPK	136	Dedicator of cytokinesis protein 3	DOCK3
CL39565Contig1	RFSLFSTVVDLNRFIRTLSLRRFFNKDSSNSTEFDVTQWTQEVLNLVDEDHLENFPTQEVMRELAEWDEYGNVGDHNIVHTDLKPK	86
dsrrswapns_comp174678_c0_seq1	KDWVNLINKTLPSLKLTYMARGYLAKFEKVWNPWFSNI	38
CL3717Contig2	MGLPPLEFSDCYLDSPQFRDRLKSHETELDKTNKFIKELIKDGKSLVAAHKNLSFAKRKFAGSLNEFKFRCIGDAETDDEICIARSLQEFAAVLGNLEDERIRMIDNAGEVLITPLEKFRKEQIGAAKEVKKKYDKETEKYCGMLEKHMSLSSKKKEVLLHEADVQLDQIRQNFYEVSLEYVLKVHEVQERKMFEFVEPLLAFLQGLFTFYHHGYELAKDFSGFKTQLSISIQNTRDRFEGTRSEVESLMKKMKENPHEHLALSPFTMEGYLYVQEKRHFGTSWVKHYCTYQRETKQMTMVPFDQKSGGKVGEEELVQLKSCIRRKTESIEKRFCFDVEGVDRPTVLTMQALSEEERKLWMEAMDGREPVYNSNKDSQSEGTAQLDNIGFGIIRKCIQAVETRGINEQGLYRIAGVNSRVQKLLNVLMDPKISPETETDIPTEWEIKTITSSLKSYLRMLPGPLMTYQFQRSFIKAAKLENQDSRIKEIHCLIHRLPEKNRQMLDLLMTHLANVAAHHKQNLMTVANLGIVFGPTLLHPQEETVAAIMDIKFQNIVVEIIIENHEKMFSTVPEMPQTNSQLHLSRKRSTDSKPPSCSERPLTLFQTSHSTEKEEKRNSVNSSAESVSSSNANSSVNSTCAQRSNMNNLNANDPDLDVAKVSRPNSLLLNPSPTLPPTCPMFSAPSSPMPTSSTSSDASPVSVPRKAKALYACKAEHDSELSFSAGTVFDNVYSSQEPGWLEGTLNGKTGLIPENYVEFL	759	Rho GTPase-activating protein 26	ARHGAP26
CL10936Contig1	MSFGLHPWDVAFRPSPPHNLEKKVVPPGADREKSLPSPKEDSDGAREPDSTVDLRKKNKKKKNYQRYAKPPYSYLAMISLVIQNSPEKRLKLSQILQDISSLFPFFKGNYQGWKDSIRHNLSSNDCFRKVLKDPLKPQAKGNYWTVDVTRIPPDALKLQNTAVTRQDLFPLDLAPYILHGQPYRSLERLSANHTRGRTTPRMEPEVQIPVSDPAVSFPMILWNLPTSYSKCVAPNVVAPPSIHPLLLYSNFPSISIYNYLPPPYGSPVYSDRRDLLASGLHPQIPLTPKPPELKNAPSDFPPNKTVFDIPVYTGHPGFLASQSLFSPHLPTATPPLVGYRPSGL	344	FOXH1 protein (Fragment)	FOXH1
CL37654Contig1	RTGSIPERRAAQVPLKWQAPERLAQGGITEKSDVWAFGILLYEMVTLGAPPYPDLTRSQVLPKLEKGHRMERPTQCSNGLYELMGSCWRRNPADRPAFTEIMKWLNQHGDQADGHTSLTAPGTISHSDYLLMAGIPS	137	Tyrosine-protein kinase ABL1	ABL1
CL15730Contig2	RSSKKKLLVSDGEKEEEHEKEYLVGAEGKELLSANPAPESKPLVIPLIHKNRWAKPNKDKEEDAAPQTEDEAVLSQAVKELIEESRRAQEDNSETNQTLSIPLLMQNRMPDGYEDREKVDVSLRPDSAEAADYDVVPVQQYGMAMLRGMGWKEGEGIGRTFKQDVKPLEQKLRPKGLGLGADRSALKHLEPQKPRKPLKPGEEPEEESKGLGTGSAVQIQSGAYKDMYGKVEGIDPDNSRAMITLAIGGKVVTVSLFSLRLVNSAEYTKYAKDLSRLSKAHQESKVEPHRDRTPEKEQRTKDGEKGKDSQVGMMMNDVEKRNESSRNGDSNNKEKRHQQRSPDQEKLKKKIRPEPHGWLRRDIRVRFIDKNYKGGKYYNSKMLVEDVLSPTRCVCRTENGCILEDIRQDMLETIIPKEEGEHVMVVLGKYRGMVGKILHRDKQKSRALVQLQGEHDSAETLSYDAICHYTGAQDD	475	G patch domain and KOW motifs-containing protein	GPKOW
CL259Contig4	MTSSACSPVQAVKTMQREDATSWVCGESEERSSSAPGSLEDDMRQLETSLRLQLDEWAPVLTAVQRLLVWERALPSLLTAAALHGVFWLFSYLSPRPVFLLSFFMLLVLCVARWKPWLVAHFRAPSFGEFSSDSEVLSSMAATGHPRLLSVPELCHYLAESWITSQQYIQELVLYKKQKPGTFCAVVCSGCAVMATVGHYVPGIMISYIILLSVLLWPVVVYRELIQRMYTALEPVLMKLDYSMKGEGLHRSHKKRQAKKEAEQGEELVAETESESEIELSGFSPEMDVRLTALALSITDSELSDEEASILESGGFSVSRATTPQLTDVSEDLDQQSTVTEEGSAPKESSDLSQWLEQRPTEEKPLFETDMAHSPVHTLNLETEELLPSLTSPLHFVNTHFNGKGQAVGLTGEVQSLREGSGAIPSGLQSPIMPVAILGPPLSEVQEPGDDGEDFELLEQEEVDQMEKELEEAERYRAASTSKTPVCSQMEEEKPAS	497	Protein FAM134A	FAM134A
CL10922Contig1	RQNKSRSLQRKHHLSSTALKRKSSTCSPVPPLSSAMEEQPSSDRRVKAPRKAATETESPQRLRCQKRSGSSANTIGLSATSERRNERERNRVKLVNMGFAKLRQHVPQAQGPNKKMSKVETLRSAVEYIRALQAVLIERSAGEGQRAGSDGLSPCGSSCSVDSGSMSLSPGSCSPCASEDSSREESSIPEADFFLTLHGWGITRLTGHHIGTEDKEQTDYYKNISE	226	Achaete-scute homolog 1	ASCL1
CL25181Contig1	MEQNQTTEYRDSPPLLVFVEPDAEEQEVTAPHTPLSPHSARSAPGSAVRFFSNSGREEDAGEDEPLLKKSGPTSPRAARKGRHRLSSSSDRENMSAGHIGNGEFNVILDDSEFAEIIHRAEQAIESGVFPERISQGSSGSYFVKDPKGKTIGVFKPKSEEPYGHLNPKWTKYFHKICCPCCFGRGCLVPNQGYLSEAGAYLVDEKLGLGVVPKTKVVWLVSETFNYSAIDRAKSRGKKYALEKVPKVGRKFHRIGLPPKVGSFQLFVDGYK	271	Phosphatidylinositol 4-kinase type 2-beta	PI4K2B
dsrrswapns_comp216137_c1_seq1	MDAATPGNGGIISDVVFVIEGTANLGPYFESLRKHYLLPAIEYFNGGPPAETDFGGDYGGTQYSLVVFNTVDCAPESYVQCHAPTSSAYEFVQWLDSIKFMGGGGESCSLIAEGLSTALQLFDDFKKMREQIGQTHKVCILICNSPPYLLPAVESTTYSGYTTENLVQKIGERGIHFSIISPRKLPALRTLFEKAMPVGLIEPQPKDYSQDPRHMILVRGMVLPVGGATSVPGVIPLKQPISQPPLPVIPPQIANAPPHQLPPVQPPYMVPPQNTLTPAHAAAQSAVEAAKNQKTNLPNRFPLPNLNQMPTAPAIGSPFNQPPAPTMPPIASVPKMVPSTAPLMTPASQSSLVTTVTTGPGPAPVQLQQQGAPQQSVPPPMPIAGAAGGVQAPQPSQPQMGTAQLPCTQTPVNGNKLLAWSGVLEWQEPRSVSVDNNAKLTRSLPCQVYVNPGENLKTDQWPQKLIMQLIPQQLLTTLGPLFRNSRMVQFHFTNKDLESLKGLYRIMGSGFAGCVHFPHTTPCEVRVLMLLYSSKKKIFMGLIPNDQSGFVNGIRQVITNHKQVQMQKIDQQRNMGAGQAVGAGSVPANSQAFLQK	596	Mediator of RNA polymerase II transcription subunit 25	MED25
CL2158Contig1	MVNKLIVAESLVVFGIVLSIHAVVWDRFSWCTLALAVQAFYVQHKWDRLLQSGGAVFQYRSSANSGLLPASMIIPLLGIVMRERCKISGNVYFERFGVVVSATGMALAYFLSIIALGITKPFPKNTCILSGVAGSAILYTMKNSLAVSEVIEVLEVLLIFVYLSMILLYLLPRCFTPGEGLLILGGLSFVLNQLIKRSLSSAGGKGDPIDYLLLVTLVALVLVGIIFSILFVFMDSSSWTSSLFFYMMTAVLALGVFVPWLQYLIRRHPLLWLLEFLVQSHTRLCLLAFWVLLALVACVVVLYQNSKRSPDSKKLQVSTVTRKYFHFLAVATYIPGLIYDRQLLFVASVVCLAVFILLEYVRYFRIKPFGQTLRNLLTLFLDERDSGPLILTHIYLLLGMSLPVWLFPRVCSTSLTGSSTLLPYAGVLAVGVGDTIASVCGSAMGELRWPGTKKTFEGTMMSIFAQIIAAALILIFDSSVNLNSGYVWILGSITLVSLLEAFTTQIDNVILPLYLHILLMV	521	Dolichol kinase	DOLK
DV034210	MLKDYLMVAQDALSTQKELYHIKEQRLALALDEYVRLNDAYKEKSSSRTSCK	52	Protein WWC2	WWC2
dsrrswapns_comp216513_c3_seq5	MSSPVNVKKLKVSELKDELKKRRLSDKGLKADLMERLQAALDEEGSACGEGGVAAPGEAEDVADPEQAAAGEEEEEEGMELGGENGGDGAEEVPNEEIADAEQEDENGDDQGFQEGEEEEEEEDEGIPVGLEEEEDDAEAASVENGQDEAEEESESAPCGPQPLMAINCEETGSAGRSDGNDAKENKRGVKRPREDHGRGYFEYIEENKYNRAKSPQPPVDEDDEKYDDTMVLLDTYNCDLHFKISRDRLSASSLTMESFALLWAGGRATYGVSKGKVCFEMKVTEKIPVKHVYTKETDVHEVRVGWSMSSSGYMLGEEENSYGYSLKAAKCYNGVAEEYGEKYDENDVITCCANFEEDEVELSYAKNGQDLGVAFKISKDNLSEQSLFPHVLCHNCAVEFNFGQMAEPFFPIPEGYTLIQNVPLEDRVRAPLGPDLKQDCEVIMMVGLPGAGKTTWVNTHIKENPGKYNILGTNTIMEKMTVGCKKQVSDTGKLNALLQRAPQCLSKFIEIAARKRRHFILDQTNVSSAAQRRKMCLFAGFQRKAIVVCPTDEVYKERTQKKSEVEGKDLPEHAVLKMKGNLTLPEASECFDEITYVELQKEEAEKLIEQYKEESKTTLPPEKKMNIGAKKPNKNKNPKGRGGMSHGHGHRGRGGGGYNMRGGNFRGGAPGNRGGYNRRGNMPQRGGGGGGSVGYPYPRAPVYPTRGGYGNRGNFSRGGGAGMSSRGNYNQNFRGRGNNRGFKNQSQGYNQWQQQGQYWGQKPWSQQYHQGYY	774	Heterogeneous nuclear ribonucleoprotein U	HNRNPU
zeinaSSns_comp384171_c1_seq5	MTSSACSPVQAVKTMQREDATSWVCGESEERSSSAPGSLEDDMRQLETSLRLQLDEWAPVLTAVQRLLVWERALPSLVTAAALHGVFW	88	Protein FAM134A	FAM134A
CL2822Contig1	MADFLPSHSMFSVCFPNCVLNSREADQQRKSKEIDRCLSREKTYVKRLVKILLLGAGESGKSTFLKQMRIIHGQDFDLRAKEEFRSTIYSNVIKGIRVLVDAREKLHIPWGESANQKHGEVMMAFDTRSAMVAQGMVETQVFMAHLVSIRALWADSGIQTAYDRRREFQLGESVKYFLDNLGKLGDKDYLPTQQDILLARRPTKGIHEYDFEIKNVPFKMVDVGGQRSERKRWFECFDSVTSILFLVSSSEYDQVLMEDRQTNRLTESLNIFETIVNNRVFSNVSIILFLNKTDLLEEKVKIVSIKDYFADFEGEPHCLEDVQKFLVNCFRNKRRDQQQKPLYHHFTTAINTENIRLVFRDVKDTILHDNLKQLMLQ	377	Guanine nucleotide-binding protein subunit alpha-13	GNA13
CL2828Contig3	MGFGKKDLLLGVFTCLMSTVFCMPPECNIMEEIARKHEECFQMSEAENHTLGCRVMWDNITCWRSANIGEMVVMPCPDYFGFFLNVQGNVSRNCTDEGWTDISPAPYAIACGFDTNSTPSGQTEFFWMIKTGYTIGHSVSLISLTAAMIILFLFRKLHCTRNYIHMHLFMSFIMRAIAVFVKDIVLFESGESDHCFAGSAGCKAAIVFFQYCIMANFFWLLVEGLYLHTLLVISFFSEKKYFWWYILIGWGAPTVFITAWTVTRIHFDDSGCWDSIDSPFWWIIRAPILISISVNFIFFICIIRILVQKLHSPDVGRNENSQYTRLAKSTLLLIPLFGVHYIMFAFFPDNFKVEIKLIFELVLGSFQGFVVAILYCFLNGEVQGELKRKWRRWHLERFLGSDMKYHHPSLGSNGTNFSTQISMLTKCSPKTRRCSSFQAEFSLV	444	Vasoactive intestinal polypeptide receptor 1	VIPR1
CL1023Contig2	MDLFGRIFNTVSAVTNLFTNPHKVREVPLSEYGNCSCLQEDGRVLLYRNRPAKSLDCVLVNPSTPQNAFRLFQLESESEALLRFQEYAVKLRPFYESSRKGLRLETVQQLTDCIRSYPNWSLAHVAVELGLRESFKHNGILRSLNSTECDGGSTPLHLACKKGDINCIQVLVEECQARQDIADQSGETVYHHAAQQNNPRVIEILCSVQSVGVNHQSNNNETPLHVACRMGKTESVLALLRCQARCDIIGKDGYPIHTAMKFSQKGCAEAILDVSASQLHAEDPRYQATPLHWAKNAEMARLLVERGCKVNTHSKTLDTPLHIMVKRDRFESAMVLLTNGADPNSKGEQGNTPLHLAMKKDHLELIKALMVFGADVEQHNDFGETPGLIAARSSKGNNRKVLLSMLCNIGAERCLPPDTQLPPTATSPSSVPPTDSSSGIGFRDFVYVSTALSGMLIAQDTVDFREDGLRVKDRLLCLDGGGIRGLVLIQLLIAIEKAAGRPIRELFDWVSGTSTGGILALAVVHGMPMEYVRCLYFRMKNEVFYGSRPYESGPLEDFLKKEFGEHTKMSDVRNPKVIVTGTLSDRHPAELHLFRNYDPPETNHEPPYKSVASFRPVTTPAEQLVWRAARSSGAAPTYLRPMGRFLDGALLANNPTLDAMTEIHEYNTCLKKKGMAGQVKKLGIVVSLGTGKPPQISVSSVDVFRPSNPWEVMKTVVGARELGKMVVDCCTDSDGPAVSRARAWCEMIDVPYFRLSPQLQTDVMLDEVNDAVLVNMLWDTQIYIYQRREVLQRLAKTLLEP	801	85/88 kDa calcium-independent phospholipase A2	PLA2G6
CL489Contig2	MGNSIRSDSDLSAFQSSSSLSSGVSSTHSYSGSMEDADSTQQSVVIKTGWLDKNPPQGSYIFQKRWVKLDLDYLRYYESDKDMYSNGFVKTNFISEVTPCGDQKFEVRTSNRDFVFRAESDAERNEWVKAFKQVVEEKRNRLSTYQTVSVGSTGADKSGLLELRGFRNKVYVEVVMDKVFLYKSAEDQASGVGLKFIDMNLGSVKDSDRRSFDLTTPYKTFSFSADSESEKVEWVEAMLQSIGEALSNLEVAKKIWSVEGNRRCADCNAPNPDWASINLCVVMCKRCAGEHRSLGPNISKVRSLKMDNKVWTQELIELFQKVGNTVSNRFWAANVPPSEAIGVTSSMQERKKFILAKYREGKYRQYHQLFGNQTELDKALCTAVTTSDLAETQALLFCGADVNCSTDDPSYPTSITLAEQAGQRLQMEFLMQNRTSEIPRLELGTNIEKEYYVVRPNITHNGFLYKTSSMTRLVTERKSKEEFSRRWSVLNDGVLSYYENNLSSTPNGEIKMGEIVCVAVNPPDTHGFESTFEIYTQSERLYLFAAETPEEAREWVKSITKCFLPLRAEELLSYDFDRIGRLQYKGGLSLERTTIGWFSLYKTKLHMYLEDGDTVDVIPLKKLSELSNKDKDVLVLVAKGRITYILAARKLDFSGWVNAIQKASSSTGDTLSEQQLTGSDVPVLVHKCIEYISQFGMASEGIYRKSGQNSKTTSLLEALKKDARRVVLKEDEHQVDNISDTLKRFFRGLEEGIFGEHSHHWLNVPEIDDELMRFGRYQELLQNLPQVNRATLKALITHLYCIQHFSDENQMNVHNLAIVFGPTLFQTDGQNYKPGRVVEDLVTYFRPIFGVSEQELQKQLSVIKAIIKLREKRNPIPQSPAFICTVYLEEKGNKSEHSVQIPANMSAEELTKTVLGMRGIHSETTEYWGCSEVDEMEETERPLHFSEKVLHIFHSDRSNCNLVVKKHGHMAAMLKYINSRDGDSKNGPIKFRMPTGLLAFNTAFHEHYFMLNNTMLRMYKEIRQSAKRVSLSAESGSESQRPEKEWPVKNLTIYLGIKKRIRPPTSWGFTVVYKNDRQEKTQWYLAFDSVKIMREWFAAFTFVQHGNLWPEEGAIVQAPRTNIETRLGNMSLIPIRGNENEIRRSLSQITVDPVTLLGNV	1160	Arf-GAP with Rho-GAP domain, ANK repeat and PH domain-containing protein 1	ARAP1
CL23403Contig1	MKEICTGPFTRAFLAEFLGTMVFVFFGLGSALLWSSELPSVLQISLTFGLGIGTVVQAVGHISGAHLNPAVTLAFLVASQISLFRAIFYICAQLLGAVVGAALLHEFTPESVHGNFGVNLLSNDTTEGQAVTVEMILTLQLILCIFASTDNRRCDNVGSPSISIGLSVAVGHLVGIYFTGCSMNPARSFGPALIVGNFAAHWIFWIGPFAGAIMASLIYNYILCPQQQSFSEKLSILLGRMPDEEEEEWEERQEQPRRKSMELQTL	266	Aquaporin-2	AQP2
dsrrswapns_comp213098_c4_seq3	KVAAAATSDTVSRVVAAQCPCNNTDRPVDVPVTDMAEREDWKAFQRPYYYSKWSLSFYSTLFSLIGLLILCIGIYAESERQKHRTLEGIFLAPAIILLLLGIIMFAVSFIGMVGSLRDNILLVKIFFWVLVAIFLIEVLLIIIEVVFENQMKKFAHANILVGMEQYYDDLDFKNIMDFVQEKFSCCGGDDFKDWKVNQYHSCNSTGPLACGVPYTCCISGKEDEGVKNTLCGYQTLDKERLEVHSIIHVRGCIHAVGLWLSDNYGVTIGLVIAFLAPQGLGIGLSYLFWQKLKEILSRYDDVDFRCLKHYSFNDLDLSGAGWCLCLPREDGYLPVDQGSDNAGFEL	346	Tetraspanin-15	TSPAN15
CL112Contig9	MAEVESNNDTGSSSTAAAKETAPVAGVADGTVKTETMESEDEEDVFEVESILDSKIEGGEVLYRVRWKGYDSDGDTWEPEAHLDDCKEVLLGFRKKQAEIQKSVKMEMPTLSPSDLFEADSEGEQSGQKVDSPPEKKKKSREEEDEDLTPEEMKKKKSKSGKCKEKSKAEAELSDGSSPDLKPKKRVSESKEDLGYKKQKKDDLKDLKKTKKDDVKDPKVKGKDELKDKKQKKDKVKECDPPAYAVQASEDLSDSVSVSSVVLTEEKKQPAEEQEEKEQEPIQDLPEDTPSELHIMEEEDDDEDEEMKVKKKKKKKHKKLKTERGEETKALSYELQMDKKSTQKKQKSLEKLKELSILERFAPLPAPVQKGSRASVEDKGRKSVDSVPEEKEGKKPDTGKEKTRKKQVKKEQKMVKTAKESKNIIDAFTVTPEDRHECTESFRIKEEMPFDYRPVEECKTKELKQVFKERQNTRDESEPWASSEGDQELADPLSQMHDNTEMDTGTAKPRPKQKRRSYEAGFKLKVVSRAEESNNIVASREFCVDEKQVREWRKMKAALEKIPKAKKAQRGSTTSYGTLEIELHKWVMECRQNGHCVTRMGIRLRALQMAKDDKYKAPGIENFAASAGWCSLFMNRFDLCLRRRTKISQKLPQDLDEKVKSFQSFITKQRRIHNYDLVDIGNMDEIPMTFDLPSNRTVASLGDKTFFPRNTGNEKNNFTVVLSCLADGTKLRPFIIFKRKTLPKKVKFPPRITVRAHVKGRMDVHGTKKWLEEIWNGRPGAALINKPSLLVWDMFRAHTSDDVKQLAINSQVTLAVIPGGLTSVLQPLKVSLNKPFKDSVQKMWHEWMSSGQAKRTKAGNLTKPDIELIAKWVRDAWEDIPEDMVQRAFQKCGICNAVDVGEDSALYENDFIDGDYYKLSDDDNGYVDILTPAEIDVLLEHTDDEEEFSFEGF	953	Pogo transposable element with KRAB domain	POGK
CL78Contig11	MERLSVDYGKKSKLEFAIYPAPQVSTAVVEPYNSILTTHTTLEHSDCAFMGDNEAIYDICRRNLDIERPTYTNLNRLISQIVSSITASLRFDGALNVDLTEFQTNLVPYPRIHFPLATYAPVISAEKAYHEQLTVADITNACFEPANQMVKCDPRHGKYMACCLLYRGDVVPKDVNAAIATIKTKRSIQFVDWCPTGFKVGINYQPPTVVPGGDLAKVQRAVCMLSNTTAIAEAWARLDHKFDLMYAKRAFVHWYVGEGMEEGEFSEAREDMAALEKDYEEVGADSADAEDEGEEY	296	Tubulin alpha-1B chain	TUBA1B
CL432Contig9	MEREKEQFRKLFIGGLSFETTEESLRNFYEQWGQLTDCVVMRDPASKRSRGFGFVTFSCMNEVDAAMATRPHTIDGRVVEPKRAVAREESAKPGAHVTVKKLFVGGIKEDTEEHHLREYFEEYGKIESTEIITDKQSGKKRGFAFVTFDDHDPVDKIVLQKYHTINGHNAEVRKALSKQEMQDVQNTRNNRGGNFGFGDSRGGGNFGSGPGGNFRGGSDGYGGGRGYGDNGYNGYGGGQGGTYLDEKQNLYSSGNFGGGPSYGAGGGRGGYGGGPSYGNQGGGYGGGYDNYGGGNYGGGGNYNDFGNYNQQSSSYGPMKSGGNFGGNRSMGGPYGGGNYGPGNGSGASGGGGYGGRNRY	359	Heterogeneous nuclear ribonucleoproteins A2/B1	HNRNPA2B1
CL13280Contig1	MLIHYIRMATWFCTHTHTLF	20
dsrrswapns_comp212141_c3_seq4	RLLQDFGWTINWEKSSLIPSHQMTFLGLEFNTLTQRVTLPLDKQLRIRDQVSKLSLIQNPTTQMAMRVLGSMVSVMEAVPFAQIHLRPLQNNILSGWKRGPLSQKIKLLPAARESLQWWMQQDNLSRGQSWAIPDWKVITTDASLRGWGATWDNLSVQGTWSLPESKLHINILELRAVRLALHHWSSRLQTQSVRIQSDNSTTVAYINKQGGTRSKAALAETQEILRWAELHLVRLSAIHIPGVNNTK	248
CL189Contig7	MSAKYCITLKDVQGAQANIQGLIHTTPVMTSSSLNALASRKLFFKCELLQKTGSFKIRGALNAVKKLAANKPAAVVTHSSGNHGQALALAAQMRGIPAHVVVPRTAASCKKAAISAYGAQIVECDSTDESRAEVAAQTVNDTGGILVHPNQDPAVIAGQGTIGLEVLQQVPEIEALVIPVGGGGMLAGITIAVKAIKPEVKIFAAEPLNADDCYRSKRNGKLTPNLQPPTTIADSVKTSIGPNTWPIIRDLVDDVFVISEEEIKAATRLVWERLKLLIEPTAGLGLAAVLSKQFQETTSNIQNICVVLCGGNIDLASAEWLHE	323	Serine racemase	SRR
dsrrswapns_comp161842_c0_seq1	RNGGNRWYDKPMQFVVGSDGICGTICEHSPFDGIVLVQCTEHLLKYMKNSPKKLVRADSVSELPAPRRLRWKCSPEIQGHLESSAHKLQRVVNNLDFTVYKFKKYGKEFIKK	112	CHAT protein	CHAT
CL5702Contig1	RARDDITSSPPAGEEEQTLRHSHGCHIGWEVKSNPSAHQAWRLTHRLRGVSAAFQRHKNNLLAGAAAGVLFVCSAVPRSGGGGKGADKMADPAECSIKVMCRFRPLNNSEVVRGDKYVAKFQGEDTVVMASKPYAFDRVFQSNTTQEQVYNACAKAIVKDVLEGYNGTIFAYGQTSSGKTHTMEGKLHDTDGMGIIPRIVQDIFNYIYSMDENLEFHIKVSYFEIYLDKIRDLLDVSKTNLSVHEDKNRVPYVKGCTERFVCSPEEVMDTIDEGKSNRHVAVTNMNEHSSRSHSIFLINVKQENTQTEQKLSGKLYLVDLAGSEKVSKTGAEGALLDEAKNINKSLSSLGNVISALAEGSVYIPYRDSKMTRILQDSLGGNCRTTIVICCSPSSYNEAESKSTLLFGQRAKTIKNTVCVNVELTAEQWKKKYEKEKEKTKSLRSTVQWLENELNRWRKGESVPIEEQYDKEKANMDAFVVDNFVNNEKPAVTLASNFTDAERSKCEEEVTKLYKQLDDKDEEINQQSQLVEKLKQQMLDQEELLASTRRDQDNMQAELNRLQAENDASKEEVKEVLQALEELAVNYDQKSQEVEDKIKEYDTLSEELNQKSVILSSLDSELQKLKEMTNHQKKRATEMMTSLLKDLAEIGFAVGGNDGKQPEVSGMIDEEFTVARLYISKMKTEVKTMVKRCKQLEGSQSESTQKMEKNEKDLAACQLLVSQHEAKIKSLTEYVQNVEQNKRQLEESVDSLNEELVKLRAQEKVHEMEKEHLNKVQTANEVKHAVEEQIQSHRESHQKQLSALRDEIETKKKVITELQDQNQKMLLEQERLKVEHEKLKYVDQEKSKKLHELTVMQDRREQARQDLKGLEETVAKELQTLHNLRKLFVQDLTTRVKKSAEMDSDDTGGSAAQKQKISFLENNLEQLTKVHKQLVRDNADLRCELPKLEKRLRATAERVKALESALKEAKENSSRDRKRYQQEVDRIKEAVRSKNMARRGHSAQIAKPIRPGQHPAASPTHPNAIRGGGVFPQNTQPVSVRGGSAKQDKVC	1050	Kinesin-1 heavy chain	KIF5B
BG162372	KLMIKAGIIRTSLPVCCYYLPYTVACMNKLIRLID	35
TC449066	EAASAVGLWLSDNYGVTIGLLIAFLAPQGLGIGLSYLFWQKLKEILSLYDDVDFRCLKHYSFNDLDLSGAGWCLCLPCEDGYLPVDQGSDNAGFELGS	98
zeinaSSns_comp286567_c0_seq1	RGTRQGCPLSPLLFAIAIEPLAILIRQAK	29
CL7604Contig1	MPDKHILIEEDDLQYEEEILRNPYSVKCWMRYLESKLSGPSHALNLVYERALKELPGSYKLWYAYLKQRRKQVKRRCVTDPAFEEVNNCHERALVFMHKMPRIWLDYCQFLMDQCKITRARRTFDRALRALPITQHHRIWPLYLRFVRAHPLPETAVRVYRRYLKLSPENAEEYIEYLRSIDRLDEAASRLAAIVNQDGFVSKEGKSNYQLWQQLCTLLSQHPGSVRSLDAAAIIRGGLTRFTDQRGKLWCALAEYHTRSGHFEKARDVYEEAIQTVTTVRDFTQVFDSYAQFEESVIAAKMETVSDLGKEDEDDLDLELRLARFEQLIERRPLLLNAVLLRQNPHNVHEWHKRVQLYKDKPHEIINTYTEAVQTVDPAKATGKPNSLWVSFAKFYEENGQIEDARAILQRATLVQYTHVDDLASVWCQFGEMELRHENYDAALKILRKATAVPARKAEYFDSSEPVQNRLYKSLRVWSMLADLEESLGTFKSTKAVYDRIIDLHIATPQIVINYAMFLEEHNYFEESFKAYERGIALFRWPNVYDIWSTYLSKFIARYGGKKLERARDLFEQSLDGCPRKFAKNIFLLYAKLEEEHGLARHAMALYERATQAVETGEQYEMFNIYIKRAAEIYGVTHTRTIYERAIELLPDEQSREMCLRFADMECKLGEIDRARAIYSYCSQICDPRLTAGFWQTWRDFEVRHGNEDTLREMLRVKRSVQAKYNTQGTFLVSQKLRAEGGASEGTKEPADEMQALEQRAAVVAAEAEKDKPQMKEKILFVRSDASRSELAELTRQSNPDEINIGEDDESEDELEPDEVQLEQKSVPASVFSGINDD	838	Pre-mRNA-splicing factor SYF1	XAB2
DC113314	RGIYLRDPVQVSAPSDHGVGIEPVFPESTENSERISLQLHLALTSNASWIXYPSXLEXMNQCXHINVRVDPRGLREGAHYTEICGYDVSAPNSGPLFRVPITVIIPTLRXLK	112	Tripeptidyl-peptidase 2	TPP2
CL36751Contig1	MEMEGEMILNYNK	13
dsrrswapns_comp209696_c0_seq1	RVLCGEWIETMWDCMEVAGQAMCLTVFMMVMVIGNLVVLNLFLALLLSSFSSDNLAATEDDNEMNNLQIAVARMHEGIAYVKKSVREFIQNAFVKKQKALEETKPLEDLQNQKDSCISNHTTVEVSKEYDHLKDGNVTTATSGIGSSVEKYIIDESDYMSFIHNPSLTVTVPIAVGESDFENLNTEEFSSESDMEESKEKLNSSSSSEGSTVDIRPAGEGEPVPQVEVEEFEEPEACFTEGCIRKYPCCNVDASHGKWKQWWNLRKTCFLIVEHNWFETFIIFMILMSSGALAFEDIYIEQRKTIK	306	Sodium channel protein type 2 subunit alpha	SCN2A
CL19729Contig1	MSGHGPGGTPGFAAIGGPKQMHSSSGNGQGAVIRVLKRNMKRSGSRNCLNQKSCLGSREREWLREDPNRGCVYVYGTDTSASSPDLLVVLCTVETSASEICASEGRDALYIQLNGDLVRRLDPQERPLHMIYKYLAALGFQDALRIQEESAYSDLSCMIRFYSEMPIPVEQLDRILLSGEFMVRKGKTQLHKWAERQVALCGTSLIVSSVKDCQAGKMHILPLVGGKIEEIKRRPQCLAFYSAGAQAHTYHISFDSTADYQRWYRQASIVVSQRPGTVDLSCQSLEWVPEHLFYSQDITALNLRHNFMNPQSSGGISTLCRFSQLKVLNLSHNNLREFPLQICDITNLTELNMSCNRLTQLPAELSHLQSLQTLNLDGNLLTSLPEELGSLEQLTTFGLAFNDLSSIPKVYEKLIALEKLCMAGNRLEALSLQILNNMPHLKHIDLRMNLITQIASGSLEGINHITQLDVRDNRLTELDLSCLGNLEQLHCERNQLKELSLCGFSLKSVLASFNSLTSVSVYPAPLQLTCLEIARNCLASVPEWVCEARKLEVLDLSWNLLTELPLRLMSSLSLRKLLIGHNYLQCLPSPVEIIPMDTLDVQHNLLKQLPGSLFAMAINLRFLNASANSLEFLPSACVEMDIVSQLQVLYITNNRLTDQCVPALTMHMNLRVLHMAYNQLDTFPASKLNKLENLEELDLSGNRLKSLPSTVSNCKRLHTLIAHSNCISVFPEIFNLPHIQLVDLSCNSLTEILVPENLPPVLRELDLQGNGDLVLSHQLLDFLSHIPTFKIDNKPVPKSDLSVPSVPWTHGLAEMSGQKNKLCVSSLAVADFAEEVEALYGMFDGDKNEEVPRLLQCTVGDVLLEEIQRSSCDKAFMGLTFLVSHGKLGMAGQKLGSSALLCYIGHGVSDGISSYTLTVANVGTCQAVLCRNGQTISLSRVFSLEHCPEELLRIKAQKAIITEDNKVNGVTCCTRLLGCTYLYPWVIPDPHIATVALSVQDEFLILGNRALWEHVPPKEAVETIRHLPNPRAAAKKLCTLALSYGCQDNVAALVIYLNIGEDSCTCDMHGLALPSPSALTSSNTTKESPDSVTPSSSSGIASEFSSEISVSEVSSDVGSTASDEHTVASLDSGLITRPERRCSLHPVPLNSTFQRQPSCATFSSNQSDNGLDSDDELQAETMNCNSSKVEVEVDIHCNKQHHSEALSFGSSWEVEEECCGISVQILRQNSLNQQNIAGSSQDRDDMPPTSRSCMFMKKHSNGSVVPLEEILDLIEVASEAPKRKTGYFSAPSQIEPEDKFVLPSHMENEVRVQLGDAESAVDNKANSQEEFDTAL	1335	PH domain leucine-rich repeat-containing protein phosphatase 2	PHLPP2
CL7120Contig1	MRRGKVMALATCLGSFILVIFYFQSHLGSAEEQFLGGRWHGKPRRSPLQALYDSAQLEPSSIQAMHQSRRELLASTCKTYTRKRRVLTSDDLKHLVVDDTHGLLYCYVPKVACTNWKRVMMVLTGQGKYKDPSLIPANEAHVPSNLRLLSEFSTSEINYRLRNYLKFIFVREPFERLVSAYRNKFTRTYNTAFHKRYGTKIIERHRRDPSVEALERGNDVTFEEFLYYLVDPVTQREEPFNEHWERVHSLCHPCIIHYDVVGKYETLEDDAEYLLQLIGVGDSVKFPSSSKTTRTTDGMAAEFFKTVPLFYQRRLFNLYKMDFLLFNYTVPRFPKIH	337	Carbohydrate sulfotransferase 11	CHST11
CL9209Contig2	MKTPTSTIQTNAATATHGNLVSTSNANFSEHMDERSSVLTQDTQEFLTDLLNRQKTRLNELSSHLSSMAHSETFLSSLKSSMHWPVEELTCDKVVTLLTKLKDTDVAANSVETLIEKLKDSSRGILRADNVSSLDAIDISKQNDLLWKELETFRHIRGILESFLQTHYSKSSRLINQESVEVLMGQLLEHEKDNLRLREQVVEKETKVEDLLHLIQQEKDTAVKSNQVSRSTEATHIRLQNLVKRKETENQQMVTQIQSLAAVISGRKLEIEDLRREITHLKEKQTFEKEGLKKAFRVQKQKVDNFQDVMENLNTQIKKKETELSEVHSSCSIWKDHHDSAVETKTRLEVQHESLTKQISDHLKHIKTMDKEREQSKEENAEKISAIILENARFSEENVKLKASIATLESETVLVNSELLEVREKASQQKHFAEQYENQVQKLQEELNKLKEKFKDVLTKKKEILENKASENKKVRKQLDADLAKLEHVPGMLKSADQMLQECQDSLLVSKGKCAEQSETIKELQIQVDTNDYFLGNESFKLENNRIERKCEEIRIKLEKMIMHNEQLESKLKGQERDLQRSEVELEGKAKECSTLMRLLENAVEAGNKQISEENNKVLSKELALQRKLQSLESELKRKRAEHKQLGCTLNAFEKTHNLRLEEIRHSLEMTESRNKSIQSYVQFLKTSYAAMFE	694	Outer dense fiber of sperm tails 2-like, isoform CRA_a	ODF2L
CL9047Contig2	RETPVYVVGVEEQAASTTCLRLNNNACRLQYLSRDTGHSFVSSELQNLKKPFPFLPTVPTARQKNKVKFKKTTG	74
TC434466	MEVTGGGKRLSWLESSTCASSLTIHVVRFLHKGPFVYPVIFVLNIS	46
zeinaSSns_comp389546_c2_seq13	MGQRKKPCPRLLDYLVIIGARQPSSDSISQTPELLRRYPLEDHPEFPLPPDVVFFCQPEGCLSVRQKRMSLRDDMSFVFMLTDKDSGVIRYGICVNFYRSFQKRLPKDKSRKPPKPASENGSEGSDGGHPMQPHSADSTPDLNHSPRGKRLSKGTQRSRNSTLTSLCIISHYPFFSTFRECLYTLKRLVYCCSERLVSKKAGINKVVQRDTMWRIFTGSLQLEEKPNVLLHDLREIEAWIYRLLRSPTPVPGQKRVDIEVLPLDHQPPLTFALPEPSRFSLVDFPLHLPLELLGVEACLQVLSCIMLEHKVVLQSRDYNALSMSVMAFVSMIYPLEYMFPVIPLLPTCMASAEQLLLAPTPYIIGVPASFFLYKSDFRMPDDVWLVDLDTNKVVAPTNAELLPVLPEPEASELKKHLKQCLHSMSVITQQRLLASDNKALASMSLNTQPILNLDRFHEGADAALLKAPNDAQGTPSTEFNPLIYGNDVDSVDVATRVAMVRFFNSPNMLQNFQMHTRTLRLFPRPVVAFQSSSFLAARPKPTLFTEKLSKTQAVEFFGEWSLNPTNFAFQRIHNNMFDPALIGDKPKWYAHQLQPIHYRVYDANSQLAEAFSVPAERDSDSDPTDDSGSDSVEYDDSSSSYSSLGDFVSEMMKCDINGDTPNVDPLTHAALGDASEVEFDDFQEYSGEIEENNGDSENSPDNNQPHSGSSTTASSSPSTVIHGAITESADSAEPEEKVMGVLQNHLPVLPPTFTRIAMERRESDVSLGGGETRRREYDNPYFEPQYGFPPEEENEEREESYTPMFNQNMNGTRSPKPLLRPNSLKLASDSDAETDSRGSSPTSTVSNNSSNNEGFGGIMSFASNLYKTHSSSFSLSSLTLPSKSRDKATPFPSLKGSNRRALVDQKSSGIKHSPTVKRESPSPQGKSNNSSENQQFLKEVALGVLEGQGVGWLNMKKVRRLLESEQLRIFVLSKLNRSIQTEEDARNDVIQEVEITRKVYRGMLDLLKCTVSSLEQTYANAGLGGMASVFGLLEIAHTHYYNKEPEKRKHSPSADGAVTPVSRDPVSAPRVESRPAPQLPAKQLLPRPSGPAGRGPREFDTRSLKEENFVASIGTKKAPPLIDSGETEEKKSQISADSGLSVTFGSQRSDLDTGSVGPSILIRSSSQDSEISTVVSNSSGETLGADSDLSSNAGDALGGPGGSHLSGSRGAVSDSEIQMNSFTGAIFGKPQMLRPGEKERNVSPGRPQQDLSQRIYLYEGLLGKERSTLWDQMQFWEDAFLDAVMLEREGMGMDQGPQEMIDRYFSLVVHDRKRLEDDEDRLLGTLLHNMIAYMIMMKVNKTDLRRKIRRILGKCHIGLVHSQQINELLDRVTDMIGRDLSIRPSGSRHIKKQTFVVHAGTDTSGDLFFMEVCDDCIVLRSNIGAVYERWWYEKLINMTYCPKTKVLCLWRRNGQETQLNKFFTKKCRELYYCVKESMERAAARQQSIKPGPELGGEFPVQDMKTGEGGLLQVTLEGINLKFMHSQVFIQLNHIKKCNTVRGVFVLEEFVPETKEVVSHKYKTPMAHEICYSVLCLFSYVAAIRGKEAELKSRTPRPVSS	1600	MAP kinase-activating death domain protein	MADD
dsrrswapns_comp216688_c1_seq2	MLHNTASACMQLTGYLLMQMYVSSLCPSKGRYILSFVGCGLTIIGIYLLVTFGPNSHERMTGDVIVKHLVSWPFLVYTLVEILAFCSLLYFYKQKNANYMIVILLLVAILGSTTVVAVKAVAGMIIVSIQGTMQLGYPIFYVMVVCMVATAIAQASYLSHASQLYDSALIASVNYILSTSIAICAGAIFYVDFHGEDVLHLCMFSLGCLLAFLGAFLITRTGKKKKTFEPYVTMSSLQGVQSMHDNGSAVQPDFGSFSYGALQNDSMSEIYTPATLPIVTEDASPAPP	288	NIPA-like protein 3	NIPAL3
zeinaSSns_comp129450_c0_seq1	KEIPRDLPPETVLLYLDSNQITSIPNEVFKDLHQLKVLNLSK	42	Leucine-rich repeat-containing protein 3B (Fragment)	LRRC3B
dsrrswapns_comp196638_c1_seq1	RWHLINMGGSKDLHVVHFHGQTMTEKIKRESQRGVYPLLPGSFATVEMKPSK	52	Coagulation factor V	F5
EG582377	RHSMLSHTATQQPHTNVPEGTVRTMTEKAPIVLSAGAPISTNVPTTEASSELLSATLTAGTSLSSTERGWGAQATTTPQLPTTFPVDPTLLRFLVLPDSTELHHEAFANQMYVESLNPPPVYSFLK	126
dsrrswapns_comp202311_c4_seq2	KVLLFLDPNIISEAVCNTLLRETQATQISQTPVKCMSYVITNSIQAALGKDCNIQLLQQVLKDQTPEEVELWFQEVLSAVEHSSRENGIGRQKHCQRLQEIYGKMVGSSEEGADQVCVWVSSNVSYAEIHSWLKK	135	PIK3R6 protein (Fragment)	PIK3R6
dsrrswapns_comp178446_c1_seq2	KFDRANLSPAFAVERAHMIPTQPGPSGMPPWPCPPGTPPLPLIARLLNV	49
CL1025Contig2	KKKMQMLKLEKENAIDRADQAEADKKQAEDRCKQIEEEVMDLQKKTKGTEDEVEKYSESVKDAQEKLEMAEKKATDAEAEVASLNRRIQLVEEELDRAQERLATALQKLEETEKAVDESERGMKVIENRATKDEEKMVDQEQQLREAKTIAEESDRKYEEVARKLVVIEGDLERSEERAEVAESRFRQLEEELRTMDQSLKSVIAAEEEYSSKEDKYEEEINLLTEKLKEAESRVEFAEKSVVQLEKTIDDLEESLTAAKEEKIELNQTLDQTLVELNNM	280	Tropomyosin 1 (Alpha) isoform 4	TPM1
CL2912Contig1	MAEALPPRSPPDDVDIDPDFEPQSRPRSCTWPLQRLDSQGSPGKPNSGAGEAADTSSMIPEEEDDDYEGAASTATVLGTAGDKGTLVLLSGGESGQLAVLASPVGGVETLQVSLGGEGAGGAVSGAGGGGQQQQRKCSSRRNAWGNMSYADLITRAIESTQDKRLTLSQIYDWMVRSVPYFKDKGDSNSSAGWKNSIRHNLSLHSRFIRVQNEGSGKSSWWMINPEGGKGGKAPRRRAVSMDNSNKYTKSRGRAAKKKASLQASSDATDDSPSQLSKWPGSPTSRSSDELDTWTDFRSRTNSNASTISGRLSPIPATTELDDVQDDDSPLSPMLYNSPGSLSPSISKPCTVEMPRITDMAETMNLNDGLPENLMDDLLDDISLTSSQQSSPGVLMQRSSSFTYGTKGSGIGSPSNNFNNTGSFNFPLTSLRQSPMQTIQENKQATFSSMNHYSNQSLQDLLNTDTLSHSDVLMTQSDPLMSQASTAVTAQNSRRNIILRNDPMMSFAAQPNQGGNLVNQNSLHQQQSLNSFQGGSRALSNNLSNTGLNDSSILESTKHQQQSSVSHSMQTISDTLSGSLYSSGVTLPTLGHEKFPTDLDLDIFNGSLECDMETIIRNDLMDADGLDFNFDTLISAQNVSLSVGSFTGAKQTSSQSWVPG	659	Forkhead box protein O3	FOXO3
dsrrswapns_comp183160_c0_seq1	RWLSRGSVLRRFYSLRSEIDQFLKEKDRPLNELSDPLWLADLAFLVDLTEHLNTLNKNLQGK	62	General transcription factor II-I repeat domain-containing protein 2B	GTF2IRD2B
CL2684Contig5	MSFLALNPVLAIALLSGFIDLAVSSCPAVCQCPVEVPKCAPGVGLVLDGCGCCKICAKQLNEDCSKTHPCDHTKGLECNFGASSRAIKGICRAKSEGRPCEYNSKIYQNGESFQPNCKHQCTCIDGAVGCLPLCPQELSLPNLGCPNPRLVKVPGQCCEEWVCDEAKDPVDEMEDFFNKEFGMDTNEGELTRKNEFVAVVKGGLKMLPVFGSDPQSHVVENSKCIVQTTSWSQCSKTCGTGISTRVTNDNSNCRLVRETRICEVRPCGQPSYTSLKKGKKCTKTKKSQAPVRYTYAGCSSVKKYRPKYCGSCVDGRCCTPQQTRTVKIRFRCEDGETFTKNVMMIQSCRCNYNCPHANEAYPYYRLFNDIHKFRD	375	Protein CYR61	CYR61
TC440485	MMFGRELATALYIRMLFTWWDFSMISALSLDPIYWNSSNKRFEDTEGYVLYPQIGDRLDLLCPRSEPRGPFSSYPYEFYKLYLLATKEEMLSCSIIRTPNLLLTCDRPSQDLRFTIKFQEFSPNLWGHEFQSQRDYYIIATSDGTLDGLENLRGGVCETKGMKVTLKVGQNPNGATPPRRPSSAAKDSGISPSVPNPDIPQFGGTVRPNTHTMS	214	Ephrin-B3	EFNB3
CL17607Contig1	RDEACGVGICCETVGKDLAINSFVGSEMPHCFAYGCTNHSGRLSPAVSMHTFPKELPLAEMWVHHCRTNVGNVQEFVRDTLLKSPGHFVLCSEHFEEDMFELCGDTQFLPSETKCKKTKLKVNAVPTLFPTGAPKMRKQAEHHLKIHERKQLLDNLLEQQKKPQLEADQITSPCSSQESEEHNAFQQKEEDSHSDQPRKPQLLRRKLLPLKSQFLKKCFKPVSRALQRKTPTTFNRIAVYFSDEEWEMLEEWQRDLYKNMIKENSEALTSLGYSNINPNILKIKDEDVKHFTADCSPDDVEQADSPKAEDHEFMDPNVFSRIKQDQMSYLDGSPDSEEGEPNSYLSSYNVPISSSIEEETFGTWSGSVNVQDPVSMKYNLSQCFTSSITSDMYSASKWKTRNVSPSSLFRPIAPKQDFSPNSPRLGGPMDLRPYKCSACDKSFTVKSNLIKHYRIHTGERPYKCSHCSKSFSRNSHLITHQRTHTGERPYKCNECDKSFIQNSVLIQHQRIHTGERPFRCDECNKSFSQKSCLIRHQRTHTR	542	Zinc finger protein 416	ZNF416
dsrrswapns_comp175265_c1_seq1	MKSVFYSRFFILLPWVLIVVIIIDSDTRRSPGSGRVPSARYYPYWNRRVGRAALVRPRPSDPSANPGLNSAPHRRKNETVLPMIYAITPTYSRPVQK	97
dsrrswapns_comp215043_c1_seq5	MPAVRILILAACCCWLLLLPVRCCGPGRGPVGGRRRYMRRLVPLLYKQFVPNVPEKTLGASGKSEGKIRRGSERFIKLVPNYNPDIIFKDEENTGADRLMTERCKDRVNALAISVMNMWPGLKLRVTEGWDEDGHHAHDSLHYEGRALDITTSDRDRNKYGMLARLAVEAGFDWVYYESKAHIHVSVNTDNSLGVRSGGCFPGTAMVMMETGKKKPLSELKLGDTVFTTDETGLLIHSVVLLFLHRDPYKTATFVLIEAEGHPTKLLVTPNHLLFIKSSSSTGFQPTFAYRVQIGDLIQIYVNGTQVQSSKVVRVSVDEQTGVYAPMTEHGTLLVDGVLTSCYATVESHTLAHASLAPLRLFQGIASMLPDLHTSDGVHWYCHILYVLAKYVLWWDMP	398	Desert hedgehog protein	DHH
CL29215Contig1	RRFSSHTSTLSAPQAEAPLGMLPSQRVASVQSEPGHQNLLVQQPLGRKRGIRQLRRPLLSRQKTQTEPRSRHGARLSTTRRSIQPRAKQLVDQKRSVTFTETQPQPSTSHAEPPSLTTRSGCSPAPSIK	129	Protein unc-80 homolog	UNC80
BJ094115	KILTQKGFSTAVARTMCAARKPISAKAYYRVWSTYRQWCSKSKVTFRTLSIPHILEFLQDGLSMGLSLGSLKSQISALSVLFQKRLALLPDVKTFMQGVAHVAPPVRTPVPVWDLTLVLRALQLPPFEPLASVPLQWLTWK	141
dsrrswapns_comp194078_c1_seq1	MTTGSSDLVTILGVDKNGAMNLLYRKSRVEWRQKDEESKKSNTGK	45
CL4008Contig1	MADAKRGDEGIEAQGVGDEEEEMESEGEGSADDSSEGTGQSSCEEDDEKENEAEIQRLEEQLSINAFDYNCHVDLIKLLRQEGELERLRRARQKMSELFPLTKEIWLDWLMDEMKVADQGSCREKVYELFERAVKDYICPEIWLEYAQYSIGGMGEEGGIAKVRSIFERALTAVGLHMTKGSTLWDAYREFENAILGTIQPVPGSIPSPEQQQMLQAQLQRIHTLFRRQLGVPLLDMTSTYAEYEEWSEEPISEALMQSYKKALQQMKKCKHYEEALLAAETPKLAEYQAYIDFEMNAGDPARIQLIFERALVENCLVPDLWARYTQYLDRQLKVKDLVLSAHDRAARNCPWTVDLWKRYILAMERHGVDHNIVTDNFEKALNAGFIQATDYVEIWQYYLDYLRRRVDFTKDSSKELEELRSVFVRALDYLKQEVEERFGESGDPSCSIMQNWAKIEARHCNNMQKARELWDSIMTRGNSRFANMWLEYYNLERAHGDIQHCRKALHRAVQCTTDYPEHVCEVLLSLERIEGSLEDWDSAVLKTENRLSRVKEQRAKAAEKEAVLAKQEEEKAEQRKKSRAEKKAAKKCKKAKPGEKRKADDDDEDEEEEWGEEGEQPNKRHKGDEEILEDNEAEEMETETGLFGKSAPSKSQTGKQKPQTLKELPKILHDRNKDSITVFVSNLPYSISEPEKQLRKVFSSCGEISQVRVIYNNKGTFRGYGYVEFAEEKSAQDALKLDRKVINGRPMFVSPCVDKNKNPDFKVFKYCTQLEKHKLFVSGLPYSSTKEELEELFKEHGAIKEIRLVTNRSGKPKGLAYVEYENEAQASQAVLKMDGIKIKDHTVKVAISNPPQRKQPDVSETAIAMVPRPTYGARGKGRTQLALLPRSLHRQSASITQKTENGTPQEQATSSAAAGEPRKLSNADFARLLLQK	933	Squamous cell carcinoma antigen recognized by T-cells 3 (Fragment)	SART3
CL24421Contig1	RAQPFSRPLDTSPGHWILCTNMSLTSFSIQDILARTGGNRGKDTRTDGNNISPPPSPSADEGHNEWPRAENPPLTPEKEKTDTDSGTEDFHWERDTETANNGAFTDPSSGDRLADSPKSSKKRSRAAFSHAQVYELERRFSLQRYLSGPERADLAASLKLTETQVKIWFQNRRYKTKRKLIATQTAPKSSLVPTRKVAVRVLVKDDQRQYCPEDMLSPSLLSLYHAYQYYPYMYCLPAWVPHLPL	245	Homeobox protein Nkx-3.2	NKX3-2
dsrrswapns_comp203834_c3_seq1	KLWGILAMYSDSPMKLKRDLLLTKTPFISYKYKQSTSNDEVFTDIEAELRTEPNWLMQDVVTLQLDRTATTLSTLHIRFMVDVYITLHNVPEQLFKTGWVMITK	104	Immunoglobulin superfamily member 10	IGSF10
CL25809Contig1	MPEPSNDYRVVVFGAAGVGKSSLVLRFVRGTFRETYIPTIEDTYRQVISCDKNICTLQITDTTGSHQFPAMQRLSISKGHAFILVYSVTSKQSMEELQPIYEQIWQIKGDTQNIPIMLVGNKSDEMLREVQASEGESLSNKWKCSFMETSAKLNYNVQELFQELLNLEKRRTVSLQVDGKRSKQKKKKDKLKSKCLIM	198	GTP-binding protein Di-Ras2	DIRAS2
dsrrswapns_comp206767_c2_seq4	RRSEIQSGPGMERSGEAGTLGLPRAFLLSLRTLFDILDERGRGSVHIAEIESRWRGADTHDVPPGVLQCLRRVAPPDGFLTFDRFVLGLRSSILRPLPGPNADNYREPPGQTAGNECGAKRPPLGLRYPNVLPGGEMKGMCRSHNEATKEGLMDQCKHQRGRGEPRRHTVTSGVDYSLLKKMKELEQEKDFLLQGLEMVERARDWYHQQIHIVQEQQRNLGKTPTDYICDGKSSSLNQQLPKLMEVNRCLGELVAAGKTSAPSPPTNTGQTAAPGVSGQQVQPGTMLKEQNRLLTKEVSEKSDRITQLEQEKSALIKQLFEARARNIPESNPMDSTFI	338	Suppressor APC domain-containing protein 2	SAPCD2
CL2835Contig1	MFSRRGHGDLKKSTQKVLDPKKDVATRLKHLRAVLDNQESSELKQFFEASYSHIYFIFYENFITLESSLKLKGNKSQREELDSILFLFEKILQLLPERIFYRWQYHSIGSVLKKLLHTGNSIKIRCEGMRLFLLWLQALQTNCGEEQALIFACLVPGFPAVMSSCGPCTLDKLINPTYSLPDGKILPEEITPLLPAVSGEKNPEDLSCFFLELLLKYMVLQAASLSWRNKENQDTGFTFLFNMLRKYYLHHLFPSFTKLTNLYKPVLDIPDVRPKPVYVTLTRNNENLYSTKIPHMAARVLFIKWLVTFFLEKKYVVSSQSTKNGGGDVLPKIMQSVSVANVNQEKNPELESNSGPAEQEKNHSNSSTLSDRRASNSSLCSIEEDQKSVYEMVQRILLSTRGYVNFINEVFRQAFLLPACDVSATKKVVKVYRKWILQDKPIFMEQPTKTSSDHENFPVLESAVIETDSKQVSEQSGHKRSSSWGRTYSFTSAVSRGCVCEDENMDVQAGDQAALQVFLTNSANVFLLEPCPEVPMLLEEQVEACKSVLSIYRRMIMDLAMDKKTWEQMLQILLRITEAVVQKPKDNVKKDLYSQDLAGVLFRTLIVAWIRANLCVYISRDLWDELLSVLSSLTDWEELINEWSQIMDSLTAVLARTVYGLDMNSLPLDKLSEQKEKKQRGKGGFPDPQKGAAVGRSFSLSWRSNPESHEPMRFRSATTSGAPGVEKARNIVRQKATEVDEIQPQEGAAGSESCSGNCEQESQELARSCSTSDLAEPCPDLTQGQKIDYSISESSTDSTFVQESAGRGKSDNDAPTIFVERSSSPVELEWTTDSQSSNGRTAYHEKGESVSSDIANGYIKDAEIYLMPWQSSEEDHEVNTPTDVAIDHDARQWLQLSPADPIPLTDSIECLAGDCSIIAGGNLTGWHPDSAAVLWRRILGILGDVNNIQSAKIHARVFGHLYDLWYKLAKIRDNLSISLDNQSSPAPPVLIPPLRMFASWLFKATTLPNEYKEGKLQAYKLICSMMTRRQDVLPNSDFLVHFYLIMHTGLNSDDQDILNAVIRHCPSRFFFLGLPGFTMLIGDFITAAARVLSADMLEAPRLEAQTILGSLVSFPNVYKDLPLLGSSAGETDTSTEHKDIKSYLIDKLLKNAKDEPVEVARCIAICSLGLWICEELVQNTNHPQIKDAINVIGVTLKFPNKTVAQMACDVLQLLVSYWRELQNTDLPLSRKITEILVATISFLLPSAENSSVEMDKKLIVSLLLCILDWCMALPLDILLEPISTFTIDESHSPKASLLDYIYRVLHCCVCGSNTYTQQSQYILSLADLSSMDYDPFLPLGNVKNSEPPQFFSTVELGDLLTVVEEKKRRNLELIPLTARMVMTHLVNHLGHYPLSGGPAVLHSLINENQDNPYVEASELSNEVFRSPNLQLFVFNDSALISYLQIPAENTIDRDPTGVPGDVRIIVRDISGKYSWDAGIMYGPLECNPILKKEQTVLNVSQDLVEPSVCKTGLADGEGEDLLDTLLEKLGTVSPECLLGPESKLNEPASPPYGMNREQEEAIIQAINRQNTHEAQHVQMCNADPGVKVACQEEPSTTQPQAPFYFCRLLLNDLGMNSWERRKNFHLLKKNAKLLRELKNLDSRRCRETHKIAVFYIAEGQEDKRSILSNSAGSKAYEDFLGGLGWEVDLSTHCGFMGGLQRNGSTGQTAPYYATSTVEVIFHVSTRIVSDSDDSLNKKLRHLGNDEVQIVWSEHTRNYRKGIIPTDFGDVLIIIYPMKNHMFFIEIMKKPQVPFFGPLFDGAIVTEKLLPTLVCATCINASRAVKSRLPLYQSFYEERALYLEAIIHNFREVMTFEDFAAQVFSPSPTYSPGGLGLPTSTSADLGGAETVEPSSPTLSRTTKSKVSGKLRRSASAISKSSN	1921	Ral GTPase-activating protein subunit alpha-2	RALGAPA2
CL14892Contig1	MASYTEKLTLGISKILESSPGISEVKFDERAPAERHLIVSWEQRNSCFLPDDLKNFYLMTDGFLMSWSVKLDDSTVQVGSMVINSNSDLLRLGGSSVYALPNAPTLADLEDEPEEEGCLEQPHFDSRNVIFELDPCSSNGKVCLVYKTSESGGAASDPEIWFLDRALYWHFLTHNFTSYYRLLLSHLGLPQWQYAFTSYGLSPQAKQWFNTYRPITFEATAVPEEPDTFMNKLDPNRIFKSKNKTPQTKRKLPPAPAPPQKGNPGRNPLGSGNPTRK	277	Tubulin polyglutamylase complex subunit 2	TPGS2
CF519431	RRSGHVGQESSGINMKEEATGDGSFTDDLYPDLCHSQVAGLSPSPRPACWNSPDISGDSQILGGVAPEHYEERASRPGNSRIPGKDHRRYYHNHWRLEYLMDYNAGSHSMICMVCGSSLATLKLSTIKRHILQKHPYSLNWTSSEKEVIIGSWDAHLSVDAQTLTAAEDPGIPIPKKRRKRLPPVSK	187	Uncharacterized protein C11orf95	C11ORF95
CL22987Contig1	TINKPNRLVLLPIRINYILVDQIQATVLLLQRKIKYFS	38
dsrrswapns_comp211823_c2_seq3	MLHTRRWKVTALFIL	15
TC452023	MGRAQIEVIPCKICGDKSSGIHYGVITCEGCKGFFRRSQHGKLIYSCSQQQSCHIDRSSRNRCQHCRLQKCLALGMSREAVKFGRMSKKQRDLLRAEMQPHLIPFSADTQGDMIDLPSSSELPAPIVSVSWTGHGKWDTACSARPCPGPRTHPLVQNCHPEKLQTEMSPEYYGRPNFSSCIILDRLNSAVELDLLMQNVVCAHQETCKFHQESLQMRRWEAFSPAEIQSFQQKTLDEMWERCVCQINEAIQYIVEFAKRLNGFMELNPNDQIILLKAGAMELLLIRMSRAFNCYNSTIYFEGKYAPLELFQSLGCNDLISAMFDLCHSLCALNLSEHEMAVFSSIILLDPSQPWLQEKEKVERLHVKLELSFRQMLRRTRRESILCKLPQKGRLLSICQLHMEKLNIFRQMYPGIAWERFPPLYQELFVSETENP	435	RAR-related orphan nuclear receptor variant 2	NR1F3
CL2517Contig3	MESKGTKQLKKEKSFQKKTTESPKLRKIKGSGKQHNKSTGQSPRGNAKSNKFEKGGKKSDRPGGKAGVKQFAAKNPKQGGGFTKKRKHQTEDQDGGSEAKKPKWDDFKKKKRELKQTRQQNEKDNYDIMTKSKHIWETIRRKDCDGKKRSKLMDDLEKLLHGNVKSIAFAHDTTRVIQCYIQHGNEERRQQVFEELKEHIVDLSKSKYARNIVRKFLMYGSKAQVAEIIKSFKGQVKKLLRHSEASYIVEYAYNHKAILEQRNMLCEELYGNTFRFYKSTVHPSLEQVLEAQPEKKDSILDEMKQILVPLAQKEAVIKHSLVHKVFLDFFVHASPKIRSEMIEAIREAAMYMLHTHDGARVGMHCLWHGTPKDRKVIAKTMKTFVEKIATGEFSHLVLLAMFDCVDDTKLLKQLIISELISSLPNIINDKYGRKVLLYLLSWRSPAHFVPEIIDVLKQGDGNVHSKKDATVRQHELLESISPPLLSYLEEHIQEVVLQNALCGMVTSILLCALGDPQPVMNAIASMAAEEFVPGGKGGQLHIVEHPAGHLVLKWLLKQDKDMKEKGKEGCFARTLVDHVSIEKLSQWGQVNRGAIVLCCLLQSSDEEIATQAKNGLKGLVSKPKNSTNTKAIEALIEQLNSP	642	Pumilio domain-containing protein KIAA0020	KIAA0020
dsrrswapns_comp190661_c3_seq2	RSKHPDYSTGRVPQHPSSNGGRRQNPVPGIVGGSTVKKPEPMTAGPVMASGSSMTLQNRINDFMDGVNSRGAKMGSSSIPRPESESSSTEDNMSAVNNIK	100
CL395Contig7	RAIGTVQGKMAATLLPADWIKNWEKSGKNDFLQLCRSLSEKGQEFVTFTEIQQVLYEFACQVVKGNLKHDQVAGVFAEIIALRDDMPSILADVFCILDVETSCLEEKWRRDHFTQLVSSCLYLVSDTILKERLDPDTLESLGLIKQSQQFNQKSVKIKTKLFYKQQKFNLLREENEGYAKLITELGQDLSGSITSDLILENIKSLIGCFNLDPNRVLDIILEVYECRPDHDDFFAPLIESYMCMCEPQTLCHILGFKFKFYQEPSGETPSSLYRVAAVLLQNNLIELEDLYVHLLPAESSIIEEYKKEVIEAKQIVRKLTMVVLSSDKGEEKEKEKDEEKTEKPPDNQKLGLLESLLRIGDWQHAQSIMDQMPPYYAASHKPIAVALCDLIHKTIEPLYRRMGVPKGAKGSRIVPLQSKRAPKQAESFEDLRRDAFTMLCYLGPHLSHDPILLAKVVRLGKALMKESQSETNAEEKERMEVLFSCLLSVTDQVLLPAITLLDGNACMSEELWGMFKCFPYQYRYRLYGQWKNETYNSHPLLVKVKAQTIDRAKYIMKRLTKENVKPSGRQIGKLSHSNPTILFDYILSQIQKYDNLITPVVDSLKYLTSLNYDVLAYCIIEALANPEKEKMKHDDTTISSWLQSLASFCGAIFRKYPIELGGLLQYVANQLKAGKSFDLLILKEVVQKMAGIEITEEMTMEQLEAVTGGEQLKAEGGYFGQIRNTKKSSQRLKDSLLEYELALPLCLLMAQQRNGVVFQEGGEKHLKLVGKLYDQCHDTLVQFGGFLASNLSTEDYIKRVPSIDVLCNEFHTPHDAAFFLSRPMYAHHISSKYDELKKAEKGNKQQHKVHKYITSCELVMSPVHEAVISLHPPKVWEDISPQFYSTFWSLTMYDLSVPSNSYSREINKLKSQMRAIDENMDMPPNKKKKEKERCTALQEKLVEEEKKQSEHVARVLQRMKLEKDNWLLARSTKNETITKFLQLCIFPRCIFSAIDAVYCARFVELVHLQKTPNFSTLLCYDRVFSDIIYTVASCTENEASRYGRFLCCMLETVTKWHSDRNVYDKDCGSYPGFVTILRAASFDSGNKADQLDYENFRHVVHKWHYKLTKASVHCLETGEYTHIRNILIVLTKILPWYPKVLNLGQALERRVHKICQDEKEKRPDLYALAMGYSGQLKSRKNFMVPENDFHHKDPPVRSSVPPPVQNGPGTVSQSASMLVNAAKPEEGTTEETDKLKEKAQSALKVVTKAASTAPKVTASNGNSTSASKVLKEKEDKDKTGKEKEKDKREKTPVAPLETKAPGKEAKEKVKEDRPNKDEKLRDVKEKTPKADKEKEKAKKEEKSQKEEKSKAIMMSNESKISSDKERERELSREKEALKEAKTKESSKSAEKSAVSGSLKSPVPRTDMPETEREQKRRKIDTHSSPSHSSAVKDNLSEFKDSATKHYTNHTTPTISKNKEKEVEKKELEKSRERSREREKKEEKERKEKKRDHSNGDRELMQESKRRKEENGTGSSSKHSKSESPSDSPRSNEKERNKSKSSSKEKGDFMKSEKMEKSSSGSKKESRHDKEKSEKKEKRESTGGKEEKKHHKSSDKHR	1597	THO complex subunit 2	THOC2
DC006115	KKDKKYKCMVCKXIFMLAXSVGIXXXRRYGVCVDCVDKSQPGLQEAGIDPVADADFPRDEEYDDNDAVEAVDGDDDLVDDGEDQNDSRWSEQNDQSTGENRTIHLSGNDPNTXXMG	116	Zinc finger and BTB domain-containing protein 10	ZBTB10
BF613293	MDWIKFAQYRWIYEDVDRQWTGHDLNVDSMAYLEEYTNATYGYILDDPDPYNGCYYKQMIVIDERRDKMADKDEDLSRTNDELT	84	Calumenin	CALU
zeinaSSns_comp360215_c1_seq1	RSMQFFQEIQASAASKATARNYIGGVKKFISYVASDLQLLEEDPSLWAN	49
TC466395	RGEATVLDRGKRRGRHSAVPECKTMRMRTHRKRKDLEGKGTSLDRGKLEVEHVNEIYKKNLQLLEKFVMVKFFNDTMVDPPDTEWFGFYKPGQSKETIRLQDSSLYTEDRLGLKEMEKAGKLVFLGVEGNHLQFSQEWFNKNIIPFLH	148	Palmitoyl-protein thioesterase 1 (Fragment)	PPT1
dsrrswapns_comp215936_c2_seq10	MASQVASPSASLHTTSSSTTLSTPALSPSSPVDLSPDEVVLLAKLEEQNRLLEIDTKSLRSVNGSRRNSGSSLVSSSSASSNLSHHQEEDSWLLWGRIVNDWEEVYKKKEKPIKELVRKGIPHHFRAIVWQLLCNAQNMPIKDQYCDLLKMTSPSEKLIRRDIARTYPEHDFFKEKDSLGQEVLFNVMKAYSLVDREVGYCQGSAFIVGLLLMQMPEEEAFCVFVKLMQDYRLRELFKPSMAELGLCMYQFECMIQEQLPDLYVHFQAQSFHTSMYASSWFLTIFLTNFPLPVGTRIFDIFMSEGFEIVFRSGLAVLQMNQTELMQLDMEGMLQHFQKVIPHQFDGGPDKLIQAAYQVKYNAKKMKKLEKEYTTIKTKELEEQVEIKRLRTENRLLKQRIETLEKHKCNPRYSEEFVLQLEKELVHARLKEAESQCAMKDMQDKILEIKKRNTSLPDENNIVRLQEELIAVKLREAEAVMALKEMKQQIKDLDEHWQRHLARTAGRWKDPPKKNTVNELQDELMNVRLREAERHAELREIRQRMLEMETQNQINSNQLRRAEQEVSSLQSKVQYLTAQNKGLQAQLSEAKRKQAEIECKNKEDVMAVRLREADSIAAVAELQQHIAELEIQKEEGKIQGQLNNCDSSQYIRELKDQIAELKHEIKCLNSQKGLPDQPTFDGIHIVNHIIGGGDDESFHSSDEEYAGGRLQEGNVQFHLHSRHDKMALAPSGSDSSDSDTEVLSIVTDSNGMVLNQTGKRTESYSTTV	767	Ecotropic viral integration site 5 protein homolog	EVI5
CA985409	KEDDFRAPLYKTVEVRGVQVRMKWCSTCRFYRPPRCSHCSVCDNCVEVTGKFRGGVNPFSDGCCRNVSHVLCSSTPPRYLKNSQPLFPISPPFLHPVLSENHIGLKILENGVQSPSQQYQSQSSLELTESQSADADPPPPPKPVLSHFTGLRGHMNPTEK	160	Palmitoyltransferase ZDHHC5 (Fragment)	ZDHHC5
CL36567Contig1	MAAAVEKILGEQYYKDAMEQCHNYNARLCAERSVRLPFLDSQTRVAQSNCYIWMEKRHRGPGSAPGQLYTYPSRRWRKKRRAHPPEDPRLSFPSLKPDPEQMLKKEGLIPPDGSSLEALLRSDPIEKRIMPDSRDDDSLTEFPPLSRSARKVQAYGEHQRYVAKGIITRILEPDDFLDDLDDEDYEEDTPKKRGKGKAKGKGIGSARKKLDAAALDDRDKPYACDICGKRYKNRPGLSYHYAHSHLVDEEGAGAEDKEDSQPPTPIMHRPEEQKSKKGPDGIALPNNYCDFCLGDSKINKKTNQSEELVSCSDCGRSGHPSCLQFTAVMMAAVKTYRWQCIECKCCNICGTSENDLLFCDDCDRGYHMYCLVPPVAEPPEGSWSCHLCLDLLKDKASIYQNQS	403	Zinc finger protein ubi-d4	DPF2
gi|39578578|gb|AY392502.1|	MREYKVVVLGSGGVGKSALTVQFVTGSFIEKYDPTIEDFYRKEIEVDSSPSVLEILDTAGTEQFASMRDLYIKNGQGFILVYSLVNQQSFQDIKPMRDQIIRVKRYEKVPMILVGNKVDLEGEREVSYGEGKALADEWNCPFLETSAKHKGSVDELFAEIVRQMNYSSQPNGNDRCCSCVII	182	Ras-related protein Rap-2b	RAP2B
CL1778Contig1	MWLTRLTSRFASATRLAGCLVPRSCSAFVNRKILCAGYSSQLTQRQQVPPHNWLSFEPELDDILVPRMMSVSPLESLLTSRYSLPKPEAVHSQIEPQEQDNSYTCPTHQDDKDIDENTDQQNIVQCKNVLKIRRRKMNKHKYKKLQKRMKFLKRKIQDGRRRRRQARFEKDLKRIWKKAGLEKAPDGWQVPKIYVKH	197	Aurora kinase A-interacting protein	AURKAIP1
dsrrswapns_comp216640_c2_seq2	KKSFIPPWNLPFVLKVLTKAPFEPLQKSSLWNMTLKVVLLVAITSACRVGEMSALAASEPHTVVFEDKVVLRPAFGFLPKVVSKFHSDLEVILPSFCPDPKSSREELWHTLDLVRAIKIYLERTKAWRKSERLFIIPNGSRKGQAPAKRTISSWIVAAIAKTYNIAGRKVPRGLK	175
CL24004Contig1	MEAINPSHYPATRAATVAENYMNYKLGGPHRLFALNKVSQASRERIAGVGNKYSLTFSIEDVLNDKHIINCTAEVLYYLSDQHTAPNVTFTLQTELQGNVEDKNEEFYNKIRSLTQPLVAQDIPDKFGNVPAELEPVRHLALAACGFVKWQNSTENTFYRMAVIKSVKQQKREDRALEFHFDMLIHEMVSQEMVAWQMDILWDPSEGLKIVKQACLPKQCCIAQNN	226	Latexin	LXN
TC444576	MASAVFAGTSLVNMFVKDCWVNGIRRLTINRRGDEEEFFEIRTEWSDRDILYLHRSYSDLGRLFRRLLDSFPEDHGELSRSSLLEGLITIKDAHEIEARLNEVEKLLKTIINMPXQYSRSEVVLTFFERSPLDQVLK	137	PX domain-containing protein 1	PXDC1
EG582985	RLVAFCVEQFKRKAKKDISGNARALRRLRSACERAKRTLSSMTQTVIEVDSLDDGIDFQLNITRAKFEELCADLFNGCLEPVKQVLKDAGVDKKKVDDIVLVGGSTRVPKIQSLLQDFFDGKALCKTINPDEAVAYGAAVQAAVLSGMRSQQTDDLLLLDVTPLSLGIETQGGLMSVVVPRNTTIPTIK	189	HSPA8 protein (Fragment)	HSPA8
TC442724	RAEHQIRVVNSLQTLCALIRGVHQKNKPTSGFDIINMLMGFDKAELRMKNLMESLDLLLCGDGSESLKSLCLKLLLCLVTVSGC	84	UPF0668 protein C10orf76	C10ORF76
dsrrswapns_comp217365_c0_seq4	RNDLYFIVPCAEPHRIRLYMDSRRISRSLANTVILLLLVIFSRIKGLAQTCVSSPCLNGGKCLETTSGFICLCPMQPLAFTGPTCGEMYDACAVYSCPSTHRCQSTPGLPHFQCVCQPGLNCTNECQSNSCPFQNSQCTVGEDSIMCKCQSGYGGVDCQHEVSSCFQNPCQNNATCLANAETYSCVCEPGFTGKDCEVNVNECASNPCQNEALCVDKVNRYMCFCVPGFQGHHCEIDINECASRPCQNNGTCLNQLDQYECACANGYTGVNCEIEIDECQSGPCQNGATCWDHIGYFTCDCPAGYDGELCQQDIDECQSQPCQNGGRCVDEINRFQCDCSHTGFVGDHCEIEILECDSNPCQNNATCVERVKGYECLCWRGYSGIHCETDDNECTEKPCENGGLCLQLSNQSYYGTEPEFGDKFSYSQAAGYLCRCQPGFTGSNCSVNINECESGPCVNGGTCIDLINGFLCSCVSGYTGVGCSINIDECEDNPCKNGASCEDGVADYFCVCRPEAQDGTIWGGKNCSVKLVGCLEHSCQNRAECIPLYNEEKHSYTCKCQPGFAGENCSIPTTFSFLAQGYIMYDLLLSNESYLSNVSVRFRTTLPDMVLMYRGDEDSFLILELYNGFLYIRLKGNGRLFQLVIDNHKVNDGYWHNVEVDIISNSFLKFRLFHNGCRNGLCSRKQPLTEGFNPYLPESFSLVYIGGLVQEALIKNTLSQQNFTGCLEDLVVDLFPQLPHNVSSDRSFGMEPGCRKVELCHPNPCHNGANCIDLWSNFTCDCIRPYKGPTCMQEYIAGTFFREGTPSHTYFELNQDLGMSFNVSAFIRTLKPDGLLLQISHREIPYFSIYLNNSWVHIETLSAQPLVFKKKLSDGMKYFISISFREGNVTVTEPQQELYLGKVPPVTITKGDAVYVGGLATADNTTFWGGFFKGCLQDVRINNYHLEFFPTEEINVQETLYLGDNTNVTQNCVSDDICRQGPCRNNGNCSVTWNDFVCSCPSNFTGKRCEEPVWCERSPCSLDSTCVDVPKGFVCLANASFHGHNSAIFIPNISEEHDLTSISLTFRTRDRDAVLLQASKNVDFFLIAIQEGYLFIDLQSGNNVDGVQLNATKEVADAIWHRVVITMEKTTAVNSQWTFQLDDNLQKTFLWEGGNLNFLRSNIFISLAKDYTGCLGEVSIGGIYLPFTDHVLPQQDQFIRKSDTLELGCQGADVCTESPCLHSGTCQDLFNSFSCACRTGWNGQRCEINIDDCKSSPCLHGTCKDLEADYQCSCETGYAGTNCSININDCQHHQCLNGGTCVDGVNSYTCKCPANYAGTYCQWPFPPEQCNKNFTCFNGGKCDSGIWGANCTCRPGFKGRRCEINVNDCESNPCLNGGTCQDSVNTFKCICNSSFSGVRCEKYGAASMFPFPLVGVAVPVTCGVLLLLIIGVIFMVLTARKRRQSEGTYSPSQQEVAGARLEMDSVLKVPPEERLI	1476	Protein crumbs homolog 1	CRB1
EE313668	KKMGHRKIAYFRDEVEATSKNLRALI	26
CL5287Contig1	MHYYVLFTFLTLDLAPVALSLSTCSALDMDQFMRKRIEAIRGQILSKLKLNSPPEDYPEPGEVSQDVISIYNSTRDLLQEKANERATSCERERSEDEYYAKEVYKIDMLPYYTSENVIPPSYTTPYFRIVRFDVSSMEKNASNLVKAEFRVFRLMNTKARVSEQRIELYQILKSKDLASPTQRYIDSKVVKTRAEGEWLSFDVTEAVNEWLHHKDRNLGFKISLHCPCCTFIPSNNYIIPNKSEELETRFAGIDDAYMYAGGDSKSKTGRKKHTGRTPHLLLMLLPSYRLESQQSSRRKKRALDAAYCFRNVQDNCCLRPLYIDFKKDLGWKWIHEPKGYNANFCAGACPYLWSSDTQHSRVLSLYNTINPEASASPCCVSQDLDSLTILYYIGNKPKIEQLSNMIVKSCKCS	413	Transforming growth factor beta-2	TGFB2
CL276Contig9	MVAGIHSLLLLQFYQILLSGCTGLVPEEGKRKYSESTRSSPQQSQQVLDQFELRLLNMFGLKRRPTPGKNVVIPPYMLDLYHLHSAQLADDQGSSEVDYHMERAASRANTVRSFHHEESMEEIPESGEKTIQRFFFNLSSIPDEELVTSSELRIFREQVQEPFKTDGSKLHRINIYDIVKPAAAASRGPVVRLLDTRLIHHNESKWESFDVTPAITRWIAHKQPNHGFVVEVTHLDNDTNVPKRHVRISRSLTLDKGHWPRIRPLLVTFSHDGKGHALHKRQKRQARHKQRKRLKSSCRRHPLYVDFSDVGWNDWIVAPPGYHAFYCHGECPFPLADHLNSTNHAIVQTLVNSVNTNIPKACCVPTELSAISMLYLDENEKVVLKNYQDMVVEGCGCR	398	Bone morphogenetic protein 2	BMP2
TC443142	MAYSPDKGKMEICVTTGSQEGLSKVFEMLVSPGDNVLLDAPTYAGTIAALKPLGCNLIGVPTDKHGMIPQALKDILSKWKPEDAATPDKKNPKFLYTIPNGCNPTGATLTTERKIEIYQLAQEYDLIIIEDDPYYFLQFNK	141	Kynurenine/alpha-aminoadipate aminotransferase, mitochondrial	AADAT
dsrrswapns_comp199786_c0_seq1	RQNPHLLQPKLVRQHNIQVPEILVTEEPDKSETDLEPPPKEQGKTEEFQWPQRSQTLSQLPAEKLPPKKK	70	Transcription factor HIVEP2	HIVEP2
zeinaSSns_comp378477_c1_seq2	RKLMQIVGMGFSSVFIFCLAHSSSYHYAVAFASVALALQTFNHSGITVNVQDLAPTCAGFLFGVANTGGALLGVVLVYLSGYLIETTGSWSSMFHLVIVVNLMGLVVFLEFARSERVDAETIHV	124	Solute carrier family 17 member 9	SLC17A9
EE306538	LFWQQVFTHPQWNSNTINNDISLIKLATPAVFSPSVSPVCLANIGEDYVGGRICVTSGWGKTRYNCEIQRLNPFYFTVVVEGW	83	Chymotrypsin B2 chain A (Fragment)	CTRB2
dsrrswapns_comp216717_c0_seq3	RRAGAPADAIPTMLCARKPVSSKIYHRVWKTFITWCEGRGTDPQHATEAVILSFLQEGLQKGLALSSLKVQVSALSILLQKKLALRSNIRTFLQGAIRLIPPYRCPVPPWDLNLVLSVLQDDPYEPIDQVPLYTLTEK	138
CL8150Contig1	MPKCIVKGCTNYGQRKTMFHNVILHVFPKNPDIIKTWLQQFPEGGDIDTVCQKIIAGKKTDAYRICSEHFSTDSYCVQGNRWVLRKDAIPTIFPGKESASSSDTAKPILSTIPSIQQSGTCAKDVLLSQFPSASNFQSHPALLVSAPVPSSSNLTCLPIISSFINSPEISFPVTTPKAVKTVDVGVNTDFFMNNENNCGAHQNVGMFSALTVTEAKHSKVKNASYYPGKSNKTAFSTPVVNTHQSFNPHQQYTVSQESVSSPTDISYDIPDWEEDKKPCRSLHSKEELPILDGDCDYEMDTLDTEGPVEAQSISLNPFEDSTLLVFESCLDILLMSSRCLGGKNCSSAIKRIKKYYSGSFLSVRAVCHSGHYFHLWNSQPSKGQLAYGNVLLSAAAFFSESSFTKIFSVNKLLHMKQITESAHNRYQQNFLFPVIHHRWKKEQQRLQLEFSRKSLCLTGHSTCNRSGLSPKYCLYTLKEATTNKILNFKVEHVSPSTPSIALKKTAFKKTFDEIVGSKFSVDMICTDSHKPISEMIQEEHGEIAHQVDACHFAKSLRTKLVKASRKRSCTELCNWIDPTVNHFWWSLKTCGGNVELLLEKWASLVNHVANVHEWPGTTKVYHSCTHNLTEMAHERKWLQRESTAFNTFRDIVLSKRIMKDLSRFCQFFQTRQNSFNCREIFRHHPRLYHDSSDAMVAKTALAAMRHNFIIEKEQAQLKTELRHISGFSVENKECLINSVSKTTSNEFFLDLLKDVDKFISGELDIQVKS	769
CL24395Contig1	MGSERSPGVWTLLLGLAALPRLSDGGCVEAGKCCQGRAMNCTTQGWRMDRVYGTCFCDQACGLTGDCCFDYSQACPARACIVGEWSHWSGCADPCTPTIRVRRRQVVQEPENGGDHCPTLEEKAGCLDYFTSQGMECAQSHVTAFITTFEYNKSRRRRALSPNWATEKEDPGYCVEFQVKSLSPDCLKESRPHARWMQYLREGYTVCVACQHPAMNIRNHRCYGDGRNANGLLHWEAVGNPQCQGTWKKVKEVESCSCPSVHSFIFT	267	Somatomedin-B and thrombospondin type-1 domain-containing protein	SBSPON
CL41685Contig1	KNRRTRFVAFEYLRNIEADIIFLQETRLSSLQEIREAKRDWREGLSFWSIACEPAGGVAILFKGSKHFVVKKVVDIQVGRCMILDIQHEGKLLRLINIYGPQSISERRTLLTDVKQFLCTSVPIIFAGDFNQVLTAEDRTGRLNKYESLFFKTLIEDAELQDLAIVNGRKGKHTYRCGERSSRIDRVFIKKKESFSNFKEIGVEFSDHLALFFHYGLLGRMGFGKGLWRLRKELLEEESVRMTFKNLLQNEVSK	254
CL17324Contig1	KVDFEKDVTPILLFLKDVGVEDDHLGAFLTRNPFILNEDLENLQKRVSYLRKKEFNKEAVARMVAKAPYLLNFSVERLDNRLGFFQRELGLSTEKVRCQ	99	mTERF domain-containing protein 1, mitochondrial	MTERFD1
BF611640	KLVHQVCVNKSITVS	15
AW638368	KKKSPLTAVIIDDRPCELFCTPVGRDAPVLMADRVLDGTPCGPYETDLCVYGRCQVE	57	A disintegrin and metalloproteinase with thrombospondin motifs 17	ADAMTS17
CL672Contig4	MPAKPFDSEDRSRSNRALLEIFLKRRQHMERPPYDISRLSFPSEYDRHLASGKAMAAAYLDPNLNHNPSTNAKSRLSTGMERSPGAIERVLRVFHYFESNNEPATWSSNIRHGDATDVRGIIQKIVDSHKVKNVASYGLRLSHLHSEEVHWLHPDIGVSHIREKYEQSHPPEEWKYELRIRYLPKGFLNQFTEDKPTLNFFYQQVKNDYMSEIADQVDQEIALKLGCLEIRRSYGEMRGNALEKKSNYEVLEKDVGLKRFFPKSLLDSVKAKTLRKLIQQTFRQFANLNREESILKFFEILSPVYRYDKECFKCALGSSWIISVELAIGPEEGISYLTDKGSNPTHLADFTQVQTIQYSSSEDKDRKGMLQLKIAGAPEPLTVTAPSLTIAENMADLIDGYCRLVSGASESFIIRPQKEGERALPSIPKLANNEKHGVRPHAVSVSDEFSGDETDDYAEIIDEEDTYTMPSTGDYEIQRDRIELGRCIGEGQFGDVHQGVYMSPENPAMAVAIKTCKNCTSDSVREKFLQEALTMRQFDHPHIVKLIGVITENPVWIIMELCTLGELRSFLQVRKYSLDLASLILYSYQLSTALAYLESKRFVHRDIAARNVLVSSSDCVKLGDFGLSRYMEDSTYYKASKGKLPIKWMAPESINFRRFTSASDVWMFGVCMWEILMYGVKPFQGVKNNDVIGRIENGERLPMPPNCPPTLYSLMTKCWAYDPSRRPRFTELKAQLSTILEEEKLQQEERMRMESRRQVTVSWDSGGSEEAPPKPSRPGYPSPRSSEGFFPSPQHMVQPNHYQVSGFSVAHGIPSMSGNMYPGQASVLDHMDSWNHRTPDINMWQPSMEDSGPMDMRSLAQVLPTHFMEERLIRQQQEMEEDQRWLEKEERFLKPDVRLSRGSVDHVDGNIQCPAGNQHIYQPIGKPDHVAPPKKPPRPGAPSHLGNLPAHNSPVDGYNEGVKPWRIQPQEISPPPTANLDRTNDK	986	Focal adhesion kinase 1	PTK2
CF521356	MDESKSWKKLKNMVYWSPFVVSFKKQYPWIQLAGHAGNFKAGEYGKILKKFCESEQQCLVGLNRDILRPFVPGYYGVVEKEGENYNQMEDLLSEFDSPSIMDCKMGVRTYLEEELVKAQEKPKLRKDMYEKMIAVDPNAPTEEEHRQKAILK	152	Proliferation-inducing protein 37	PIG37
dsrrswapns_comp84274_c0_seq1	MWKNPDHRVQVSKRFTQAYPFPQKCIDLWASPPTVDPPVSRLSK	44
CL4728Contig3	RAVRGRRCWEGRRRGKAGRQQRAEAEGGGLSCSCLPSSRRPGIRSLVPGAEMALRELKVCLLGDTGVGKSSIVWRFVEDSFDPNINPTIGASFMTKTVPHQNELHKFLIWDTAGQERVLSSRVHGSHLLPSALLPVFSGVWWRMRNRRHLPFRALAPMYYRGSTAAIIVYDITKEETFLTLKNWVKELRQHGPPNIVVAIAGNKCDLNDVREVFEKDAKDYADAINAVFVETSAKNAVNINELFIEISKRIPSANTGATYGKGFKLRRQSSEVERRCC	278	Ras-related protein Rab-22A	RAB22A
dsrrswapns_comp214263_c1_seq7	KSWNVLWGTAETRCKWKEPAAQSHLSGCLVFKTSQQHDFFEPRFDVPELYGHLNVLVTKMQCSKGWAVLDGICRFLGISTAAVSTGVGIETLQQGHFPSLGYYLLFCSSILFVCEGSFFLHLFLTSCFRCQTEPRLYVCLGKTGRMGGFQKFVGYGLLSVACFLHPVLVWHVTIPGTMLIVTGMAYLLLSKRKKFDKEFINQSECYSDPSRTAIAMTGTGDTEQTYTFNSSLKTKKDSLLTQMRSILKVKRNHQCPQKTDSDHLHNLTDINAVKKQVHFKENVISIIPVEDGMVEDQESEQEETMSDTLQNTLPVIKGLF	320	Transmembrane protein 72	TMEM72
CL15412Contig1	MEKEIFDCFQCKESLYGKKYTLKDDSPYCIKCFDSLFANPCERCKKMIECNSKDLAYKDSHWHETCFRCDKCDHSLVEKPFAAKDELLLCIECYSTEYSSKCFGCRAAIMPGSRKMEYNGSNWHETCFVCQSCRAPVGNKPFIPKESKIYCMPCYEKQFANQCKSCRKAITKGGISFQEQQWHRECFVCTSCTKNLVGEKSTSRDESPYCVDCFDNLYAKKCAACTKPITGQGGAKYISFEERQWHSDCFICTKCSKSLVGQKFLTQQDDVLCPACGSAI	280	Four and a half LIM domains protein 2	FHL2
CL734Contig2	RRVQPWVSRARKRKMAAPTGKLLVHRIRASLTCLTQIRWSRYSPQYLDPETDKEVYSRPPEELNEQERAERELKIVRPIKAAPSNVTSSVFSDPTISKFTNMMMKGGNKTLSRSIMNQTLEQIKRTQLEKYYKAPEEEKASIECNPYIIFHQALHNCQPIIGLTSILRGGKSYQVPTPLKENRRRFLAMKWLITESRENKHRRTLMYEKLSQAILDAYQGQGEVVKKKHELHKMAEANRAFAHFRWW	247	28S ribosomal protein S7, mitochondrial	MRPS7
BQ733751	RCDSSCCLWIDTMPDYLGADQRKTKEEEKEDKPIRSLDEGDIALLKTYGQSTYSRQIKQVEDDIQQLLKKINELTGIKESDTGLAPPALWDLAADKQTLQSEQPLQVARY	110	26S protease regulatory subunit 7	PSMC2
BI444868	MEVWVEQVAQLIGSDDPTTDNLLFQIADATTYMETRHLTPPVCSLKLQPSQ	51
CL19170Contig1	CSKLSKNTGGKFALISPEAAHGTYLDNDPKHKAKLTCHWLQQNKVKVLEWPSQSPDLNIIEPLWGDLKRAVHARQPKNLRELEAFCQEEWATLPSEKIKSLVHNYHKRLQAVIDVKGGNTRY	122
dsrrswapns_comp207141_c3_seq1	RVFTKVMAAALVDLRLQGIGVIPYLDDLLVKTSSCSLTTSHLQTVVDRLTQLGWLINYQKSAFTPAQRREYLGLLIDTSLGKVFLTPAKINAFHTRLMIIQKEK	104
dsrrswapns_comp214990_c2_seq4	MSLLAAINLDLEMSMLPVSTLHWRADLLKIPAHGNPYEHLSLPMDDGVNMHGAEAGCLAGDGFTDWMTERVDFSCYHPTSVDPSLPGPSAPDLEIMATLLKKELEQMEDYFLEETLSLTQPMPPDQVAPCTPPSHEVHFLFPTPDHQLGGSEVEFQAYVEETSPPAPVSMETVHSGCLELLNLYSDVPSDFPREQLQDLSVTKDTTVPPEFSERLNRPTPYDRPNCSAFPQQKGDRKQKKRDQNKTAALRYRQRKRVEYDALDEECQSLEVRNRELKEKSDSIEREIQYVKDLLIEVYKARSQRLLNN	308	Cyclic AMP-dependent transcription factor ATF-5	ATF5
dsrrswapns_comp214563_c2_seq10	MAEAGTGFLEQLKSCMVWSWTYLWTVWFFLVLFLVYILRVPLRINANLSTVSMFLNTLTPKFYVALTGTSSLISGLILIFEWWYFRKYGTSFIEQVSVSHLRPLLGGVDNNTTSNSNTSNGDADSSRQSVSECKVWRNPLNLFRGAEYNRYTWVTGREPLTYYDMNLSAQDHQTFFTCDTDHVRPADAIMQKAWRERNPQARISAAHEALELTECATAFILLAEEEATTIVEAEKLFKQALKAGEGCYRRSQQLQHHGAQYEAQHRRDTNVLVYIKRRLAMCARKLGRTREAVKMMRDLMKEFPLLSMFNIHENLLEALLELQAYADVQAVLAKYDDISLPKSATICYTAALLKARAVSDKSPVPTATSFLPTQRLQLGRAGQWLSQLSLWCLPAKYSSGVRCEIFTRSRIPARAQHSRNECCRSHSQSSRI	432	Suppressor of tumorigenicity 7 protein	ST7
CL35703Contig1	RFLTSILLPQLSSIINSASLLSSAVLQWVTSTLAPLRQQIQRCLHWCTEQGKSGYLTHFERDIYLKINF	69
BG162694	KEYRLCDVYTFDMQGEDGKELTFMTLEDFLRMASK	35
TC465699	MYFLMKGPGVEMSPWTTEEQKLLEQALKTYPVNTPERWEKIAEAVPGRSKKDCMKRYKVCIPVFSI	66	DnaJ homolog subfamily C member 2	DNAJC2
CL17646Contig1	RRLEKAQRQKCKQRVVSSHRLNCVFTVFQMAAVTMSFGDPLSPLQSVNRNIHFFWGSSFPVCGGWRRAAYHLPFIILCVFSPGLHREGGAVGP	93
dsrrswapns_comp208910_c0_seq3	RLPQLPPHDGPVLSVVDMHTGGEPLRIVLSGAPAPEGRTILEKRRWVRDNMDWLRRVLMFEPRGHRDMYGALLVPGDEEEAHLGVLFMHNGGYSTMCGHAVIALGRFALDYGLVKDPQGPETAVNIQCPCGLVRAFVNSSGGRTGSVRFHSVPAFAFATG	160	Trans-L-3-hydroxyproline dehydratase	L3HYPDH
CL17838Contig1	MAVFRQLGLLLWKNYILQKRQVLVTVIELALPLLFSAILIALRHRVQSVTYPNATLYKEIPFPYLPFIPGPRPWELAYVPSHSTAANEIVTEVGQKLFLDSDPRGFPTEEDFEDYIRHNNHSGKILAAVVFEHHFNHSDDPLPLQVRYRLRFKYSPRNAPMSEQTGLNPNVDRNWHTRYLYPLFQLPGPREAGDK	195	ATP-binding cassette, sub-family A (ABC1), member 3	ABCA3
CL3859Contig1	MRPICTAVDGLPSEGTTSLFSRPFSVFEMSMLRALDPVQTWLGQELEKCGIDAMIYTRYVLSLLLHDSYDYDLQEQENDIFLGWEKGACKKWGKGKKKSSDLSLEEMKKQAAVQCLLSASDETSGIETLVEELCSKLKDLQSSQGELQPINKEEKNNKKLEGSPSPETTCLKKDQAEMYYEAFPPLSEKPVCLQEMMTVWNKSKICSYSSSSSSSTAPQTSTETPSPKECNSECETITISKSGALNTVQGKNSQRKSKSKKENKFNNGATDDTFGLSKSVRHKSSGKIRPRSWSSGSSEASSSSHQGDMKTRLIKVRHKIREVRNKKGKSGHRIPAKNTEKVEKKNAVGSSCSASSVRPLCKRVKQHAREHAWKERRNEGHNVFVDGKSETKFREEPLWYTEPITEYVVPLNSKSKLETTYQNSPQNLYNPSEDIEGLSEFVHALHLSNHNIHETYLTAGTFIEGHFVEMPAVVNETSDHSGISNCSLFEDNYLDDIHTLELTHFYEVEIDQSMLDPGASEEMQGESRILNMIRQKSKAKSDFEAEFCSMLDEKRLQGESAIWSESTSSVGADGLFFQDHSNLAQFWEPCSSTSSLDADGDSLGGDSPNALSPFLDSTKLSTHSHAGNQDLFFDASNSYFSVFEVQCSNSVFMLPREMVLDDKVKTDSSSTMNGFGKTQSRLLIWTKNSAFDENEQCSNISTRTCSPWSHSPTRSDTETINGHFEEPSLSNIEDPNYDAPTVTLSLQDDDASSCLNIRSSFPQNNTLEDELTLILNKKSKLESVCGIQLEQESHELSDTSDAGKTSYQGKHGYSSGVIKDIWTTMSDRNSEIVEDPLFPVSVSAYSCQDDEATDEAFQEPSKAVQRSEYHLWESQKDPLEKRAFLRCDSEVDCGDYTTPSKPWDVNHVKENSFILGGVYGEFKAFGGDDEWAVLPPNQVKEGLLECATSDVVAGTDVVMTPGNSFEPSHRPLWRPFISFEEKEQLKNRNKGLNKGFSFILHENLLETCANLQIDEPDMGYSFSSFETSNHFSQVLHVECSFEPGCISACSPNFKPKSFCLDSGGGAGNPRVCGIDRTQYRSIRISPRTHFRPISASELSPGEGSDSDFESEKDEEAVPAVSEEVFVDPQDDLKPLEEDAENEGHFYGKSELESGKFLPSLKKSGMEKSAQTSLDCQEDSLGALPPDKPDNVDFRFIESLESDGGESSKINCKKVEPANQANTGGGYEMGCESMFAEQLGEYPSLNIDLQGVNAVQEKQCWWQKALYSPLISGSCCDANYMTVKDQSCVANTNGKELSPSGWHPQEIEKVSACNDAKVVIGFSAGTRSNGFRKKIYSSASSSSDTASDGGREWADICREELFSRTQL	1366	KIAA0232 KIAA0232	KIAA0232
zeinaSSns_comp389090_c0_seq1	MREHTGTLVTALPPELCSSLTAGGAVIQSLKTMATPVNAQCSSKTWELSLYELHRTPQEAIMDGTEIAVSPRSLHSELMCPICLDMLKNTMTTKECLHRFCSDCIVTALRSGNKECPTCRKKLVSKRSLRPDPNFDALISKIYPSRDEYEAHQDRVLAKLNRLHNQQALSSSIEEGLKMQAMHRAQRVRKHQHESDNTTFSGGEDNCDSRSHVSNPSVHSNQEAGPSRKRSRASEDSGAEPDLSHEGGVRSPDPPGGGENGSEIELVFRAHPLLVEKDGYSQTRYVKTTANATVDHLSKYLALRIALEEEALRGGAEGVTVGEVSEKQYTIYICTGAAGGQYTTLNGSLTLELVNEKYWKISKPLELYYAPTKEQK	376	E3 ubiquitin-protein ligase RING2	RNF2
CL6674Contig2	MAGKLKWVTDIEKSVLINNFEKRGWVQVTESEDWNFYWMSVQTIRNCFSVENGFRLSDDQLVNHFPNHYELTRKDLMVKNIKRYRKEQEKEGSPLAEKDENGKYLYLDFVPVTFMLPADYNLFVEEFRKNPSSTWIMKPCGKAQGKGIFLINKLSQIKKWSRDSKTSSFVSQSSKEAYVISLYIDNPLLIGGKKFDLRLYVLVTTYRPLKCYMYKLGFCRFCTVKYTPSTSELDNMFVHLTNVAIQKHGDDYNHVHGGKWMVSNLRLYLESTRGREVTDKLFDEIHWIIVQSLKAVAPVMNNDKHCFECYGYDIIIDDKLKPWLIEVNASPSLTSSTANDRILKYNLINDTLNIVVPNGEIPDCKMNKHPPREVLGHYDLLYDEEAAQLDGAERDLKSRGGQPAGVKGNRARDSGRLAITTWK	423	Probable tubulin polyglutamylase TTLL1	TTLL1
TC436756	KGIDLYCLFTKYHLVKNCTKRSSDSSVFYFTVKHHTVCWRYIIKCIPLSFSPVICLLVTHKQPWNTGYNFNPALLFTG	78
gi|58701964|gb|BC090196.1|	MLMMDLSPGGDSVISGHDFFQDRDSLPEDLESPGGAGGILDRILMESVCQQQGWVRVYDVKGPPTHRLSCGQSPYTESTTWERKYCILTESQLVLLNREDEMPGETAQDLHSESSKSRSLRRTVSVPSEGPFPDYPPEGAAKLEVPAERSPRRRSISGTSTSDKTNPMDPTNTSPFKVSGFFSKRLKGSIKRTKSQSKLDRNTSFRLPSLRPAESDRSRGLPKLKESRSHESLLSPGSAVEALDLGTEDKILVKPLHSSILGQDFCFEVTYSSGSKCFSCSSAAERDKWMENLRRTVQPNKDNCRRAENVLRLWIIEAKDLAPKKKYFCELCLDDTLFARTTSKTKADNIFWGEYFEFYGLPSLHNITVHIYK	373	RASAL2 protein (Fragment)	RASAL2
CL6409Contig3	RQRVLLEQKQKKKRQEPLMVQSNVDSRSRGRRMKQSEEQAPLVESYNSSNSSTMYHVQEAEQDDAQVVAEAPALRPNKNAKSAASAGCPTGSARKEKKAKQKGIDGPAAFQDEASSPGSQVQILTVGQSSHEEEAAESVASGQQGKQDLRITMQKKGISSSMNFDEEEDEEDEDSSSSSQLNSSTRPGSATSKKSHKETVSAPSPPTNEPSIDVEDLEEFSMRPAPQGVTIKCRITRDKKGMDRGMYPTYYLHLEREDGKKVFLLAGRKRKKSKTSNYLISIDPTDLSRGGESFIGKLRSNLMGTKFTVYDNGMNPGKTTSSLEASNLRQELAAICYETNVLGFKGPRKMSVIIPGMNMDHERVSIRPRNEHETLLSRWQNKNTESVIELHNKTPVWNDDTQSYVLNFHGRVTQASVKNFQIIHDNDPDYIVMQFGRVAEDVFTMDYNYPMCALQAFAIALSSFDSKLACE	471	Tubby protein homolog	TUB
CL2534Contig1	RSVKSRNEPELSIRDLQNHKEKRILPATHADGSSDKKESARSHMNPYSHLGTEEVPNIPQEYQIEPDVILPQQCKEEELSSEFTTVILDFGDSDVSDDDQQEEGIQPDACVGESITSEGQTNAHLISLSDEYQESYFYQPDGDAQQNLAEKEPYSCFECGKCFPYKSGLITHQRVHTGQKPFSCSDCGKCFKDKSVLFKHQKIHTGEKPYACSYCGKCFLYKSTLVTHQRTHTGEKPFECMQCGKCFGDKSVLLRHKKIHTGVKQFSCSECGKRFTRNTSLVTHRKIHRR	290	Zinc finger and SCAN domain-containing protein 20	ZSCAN20
CL4946Contig2	RRAHVHYNVGSRKAETRPCWGLIMAEPSQKETKKKPLINSRNDPVKNFEKWKKKYSKKKDKCKAHRKQNKKPEWQVEKETINRLEERYSEINTSEIERFSDFPLSKKTLRGLVEAQYRLPTEIQKQTIGLALQGKDVLGAAKTGSGKTLAFIIPALECLYRQQWTSDDGLGVLIISPTRELAYQTFEVLRKVGRNHEFSAGLVIGGKDLKQETACIHRTNILICTPGRLLQHMDETSFFHASNLHMLVLDEADRILDMGFADTMNAIIENLPKKRQTLLFSATQTKSVKDLARLSLKDPEYVWVHEKAKFSTPATLEQNYIVCELQQKINLLYSFIRNHLKKKSIVFFSSCKEVQYLFRAFCRLRPGIPVLVLHGKQQQTKRMEVYNDFIRKKSAVLFATDIAARGLDFPAVSWVLQLDCPEDANTYIHRVGRTARYKEGGEALLVLLPSEVKGMAKQLEEKKVPINEIKINPEKLLDVQGRLEAFLAQEQDLKETAQRCFVSYLRSVYLMKNKEVFDVFKLPLTPYAQSLGLAVAPRVRFLLKAQATSASKEDPGTTSDQEIEAFKSKLGGKEEDDQSRDETDKVNSSAEESDPEEDDEQELSDSLKQTSLQFMNEDEDDDDCRDVDILTVKRRDVFGIEDGSFTLENEMTKSKLKKTEKVTKAKEAKKVLKKKFQVNTKIVFADDGEVMQQWPQMQKTTVNDTEEEDESSGINLAKAKERLTEEDRFDKEAYRKKIKEKHREKRLKEKAARRAANKKESEEEDEAVAYLDRDGSEDELDISALPDPDKYKDMEESDVGSAEESASDHEEERPKKRPYPSLAGNQAEKSVGIKKKRVKQNSEEDFEPLNTGLSLAEDEELVLHLLSNN	869	Probable ATP-dependent RNA helicase DDX10	DDX10
zeinaSSns_comp376584_c2_seq1	KVVFLVAISSARRVSELAALSCDPEFLVFHKDKAVLRTKSSFLPKVVSSFHINQEIVVPSFCPDHKNPKEKRLHGLDVVRALRMYIKRTKEIRRSDSLFVIPSGPRAGQPASKSTISRWIREAIGRAYIAKGKTPPFQIKAHSTRAMGASWAWRNSASVEQICKAATWSTIHTFTK	176
zeinaSSns_comp387938_c1_seq2	RGKVVRGENMAAEPTKAEIQAVFKRLRAAPTNKSCFDCGAKNPSWASISYGVFLCIDCSGIHRSLGVHLSFIRSTELDSNWSWFQLRCMQVGGNASANAFFNQHGSSTNDTNAKYNSRSAHTYREKIRHLANAAMSKHSADLWVDGMNCALVQPAEKKESDFFAEMTQSSSSWEATPASETTSTTITTETRSISALEAADSTNAESGPNVDILSTSPKAPVEVKPSLIGKKKANTAKKGLGAKKGLGAQKVSSQSFSEIERRAQVAEKLREQQAVELKQDAEESIVSSMRLAYQELQIDRKQEEKRLQNLEGKKREQAERLGMGLAARSSISHSVLSEMHVIEQETPVANKSSRSQLDLLEDSSFTSGPPKYKDNPFSLGEGFSSRWETENSSWGSADKTEEEREVTISSIQPARDRPANRRKPESPPGPESNEARMKFASAKAISSDMFFGRENDAEYEARSRLQQLSSSNSISSADLFGDPNSVNMSGGGSLGNVLPATDITHFKQGVKSVAGKMAVLANGVMNSLQDRYSSY	535	ADP-ribosylation factor GTPase-activating protein 2	ARFGAP2
CL7473Contig1	MNVKEGGTMSASGPISNYYVDSLISHESEDLLASRFPSTGAHPATARPSGLVPDCGDFPSCSFAPKPAVFTTSWGPVHSQSSVVYHPYSHHQAHLGTDARYMRTWLEPISGTVSFPGFAASSRHYGLKPDAFPTRRECGPSDGRSYPDYIYGSPGDLRDRPPLHTIPSPEAEAILSSKHKEDKSELDPNNPVANWIHARSTRKKRCPYTKYQTLELEKEFLFNMYLTRDRRYEVARVLNLTERQVKIWFQNRRMKMKKMNKEKPDKEQP	269	Homeobox protein Hox-C9	HOXC9
BF614320	KHGTASGRIVAVIGAVEDVHSDENLPPVLNAEEVHGRDTTLMLEAAEDEGENTCRPMAEGTAKRNDETHNKHEAK	75	ATP synthase subunit beta, mitochondrial	ATP5B
CL11286Contig1	MMVIIWNLFLPAFLVVLAKASLRSSRDSANCKLNKKQSQLNSFLWTIKRDPPSYFFGTIHVPYTRVWDFIPENSKTAFQQSNIVYFELDLTDPYTISALTSCQMLPQGENLQNVLPRDIYRRLKRHLEYVKLMMPSWMTPDQRGKGLYADYLFNAIAGNWERKRPVWVMLMVNSLTEVDIKSRGVPVLDLYLAQEAERLKKRTGAVEQVEEQCHPLNGLNLSQVIFALNQTLLQQENLRAGSFQVPYSTEDLIKHYNCGDLNSIIFNHDSSQVPHFINSTLPAQERITAQEIDNYFRQELIYKRNERMGKRVKDLLEQFPEKSFFFAFGAGHFLGNNTVIDVLSRYGYDVQHTPAGRSIINNGKGKKNGLPSKFSSSSLPVGLSSPPCTVTSRMKQPVNSHKVQQSLPDILSEDEDIDQLDKDERKYKKRKQRKEKHRHFSDLWVRIQESSTDTPPQIRIINGYITVEPHPREHEKDTYINTARSLSCSLSSPSVFLLLVWCFQQVAVLQ	510	Metalloprotease TIKI1	TRABD2A
CL5668Contig1	MTVGQVRRKMQPTSDCSGPISLSPAAPGIPSLSRTRSVREPQAQLKHKLRELPSLLKSGLTLRRRSSVLGPSPSLCEGDDAAVAGNTSSPILPERIPSLYVDNSATKLYGESVSCAGRALRNAVRSQTPELIRDRMYLTCICRKSCVGSELVDWLLQHCPFVQCRYTAASIWQILLKLGILLSVDKQLCFQDAYVFYQFSSEECGNAACEFGREKGWLMGVRLLKQLVPLVPLTSNMCDVSAEKLDHSNEANNKILQIQALARLTSAVIFSP	272	Rap guanine nucleotide exchange factor 5	RAPGEF5
CL39456Contig1	RPATEGNSPTQPTSDDETKDDTSVSSYSMVSAGSLQCEDIADDTVLVGCEAVNAAAKHGSTIDAEWAISFEQILASVLTEGVLVSYFEKKVDIIQKIKQKKVERQISSSSEYELSSVSG	119	TBC1 domain family, member 9B (With GRAM domain)	TBC1D9B
CL3382Contig1	REERDVLVNGDCQWITTLHYAFQDDSNLYLVMDYYVGGDLLTLLSKFEDRLPEDMARFYLAEMVLAIDSVHQLHYVHRDIKPDNILLDMNGHIRLADFGSCLKLMEDGTVQSSVAVGTPDYISPEILQAMEDGKGKYGPECDWWSLGVCMYEMLYGETPFYAESLVETYGKIMNHKERFQFPTQLADVSENAKDLIRRLICSREHRLGQNGIKDFKNHPFFVGIDWDNIRNCEAPYIPEVSSPTDTSNFDVDDDCLKNCETMPPPIHTSFSGHHLPFVGFTYTSNCVLSDRSTLRDASGTSSTDLDANVQRTLEDSLATEAYERRIRRLEQEKMELTRKLQESTQAVQALQYSPVDGPVTASKDLEIKSLKEELDKLKTLGTGANQPNQQLEKLSLTRPDIEEFSRQIKVFEKQVKVLKQEKEDLNKDLVDSNEKMKIQTKELKEVQSQRKQGLQEMAEVNERLTELRSQKQKFVRQLRDKEEEMEAMTQKVEGLRQDLRRVERAKKELETQVESTASEASKDRKLREKSEQYTKQLESELEGLKLKHVGRSPGVSNSEHQQEIAKLKTDLEKKSVFYEEEFAKREAFHANEIKNLKKELRDAESQQLNLNKEILVLKDKLDKTRRESQSEREEFEAEMKQKFDRERLLLMEENKKLSNELDKLSTMFEKVSVNNRHLEEEMRDLADKKESVAHWEAQITEIIQWVSDEKDARGYLQALASKMTEELDTLRNSSLGAKSTDMPWKMRRFAKLDMSARLELQSALDAEIRAKQAIQEELNKAKAAIIATECTLQESEKKNQDLTTEIEKLKSETDELRTEKGVKHQESQNSFLAFLNAPTSVLDHFERSPSSNPASKGRRMDSVDNFTLSNTPSRDEDVKSQAPSRSRSPSTMSDIEPGEVTDHRSAQTPTMRASYLNSGSFSPKPKAHQFVVKTFNAPTKCNQCTSLMVGLIRQGCNCEVCGFSCHVTCADKAPAVCPIPADQTKGPLGIDPQKGIGTAYEGHVKVPKPAGVKKGWQRAMAVVCDFKLFLYEIAEGKSSQPSCVVSQVIDMRDEEFAVSSVLASDVIHANRKDIPCIFRVTASQLSASSNKCSILILADSESEKGKWVGVLNELHRILKKNKLKDRAVYIPKEAYDSTLPLIKNTQSAAILDHERIALGNEEGLFVVHVTKDEIIRVGDNKKVHQVELIPYEQLIAVISGRNRHVRLYPMISLDGRETEFYKLVETKGCQGIVSGQVRNGALTCLCVSMKRQVLCYELNQSKTRHKKIKEIQVPGNVQWMGIFNERLCVGFQSGFILYPLHAEGSPYSLLHSDDHTLSFITQQPTDAICAVEISNKEYLLCFSSVGVYVDYQGRRSRQQELMWPAVPLSCCYNAPYLSVYNENAVDVFDINSMEWIQTIPLKKVRPLNSEGSLNLLGLETIRLIYFKNKMAEGDELVVPETSDNSRKQMVRNTNNKRRYSFRVPEEERMQQRREMLRDPEMRNKLISNPTNFNHIAHMGPGDGIQILKDLPMNLRQQDSRTMFSGSVSIPSITKSRMEPGRSMSASSGLAARSSQNGSALRRDLSGGSYGAKRQPMASPSDGSLSSGGLDQGSNAPARDFEREDSDSPRHSTASNSSNLSSPPSPTSPHKTKSSSLESSDHVSWEA	1646	Serine/threonine-protein kinase MRCK alpha	CDC42BPA
dsrrswapns_comp211674_c0_seq4	KIAFVAWLLSPYTKGSSLLYRKFVHPTLSSKEKEIDDCLLQAKDRSYDALVHFGKRGLNVAATAAVTAAAKGQGALSERLRSFSMQDLSSIRGEAPAQSAAPVRTTSKATKPKLTRSVTQPPESSATTKSP	131	Receptor expression-enhancing protein 1	REEP1
CL7087Contig1	MDLATATEDPATSLFREYLNIRTVQPDPDYDKGIQFLIRVAEEIGLESKTLELHPGRVILILTWKGTDPQLRSVILNSHTDVVPVFEEFWTYPPFSAHKDKDGNIYARGAQDMKCVTIQYLEAVCRLKSEGRRFPRTIHLTLVPDEEIGGHKGMELFVQHPDFHALNPGITLDEGLANPSEEFSVFYGEKCPWWITVHCGGDPGHGSRFIENTAAAKLHSVISRFLEFREKEKNRLLSDPNLTLGDVTTVNLTRVSGGVSFNVVPSEMTATFDLRIPPTVNLKEFERQLEGWCREAGDNITWEYHQKCMNERVTTPDDSNPWWKAFSTPCKEMGLKLKPEIFPAATDSRYIRTAGYSALGFSPMNNTPILLHDHNEYLNEDVFLRGIQIYTKIIASLASVVPLAGEH	407	Aminoacylase-1	ACY1
dsrrswapns_comp210119_c4_seq2	KNFSLKSRLQHHQRVHTGEKPFKCNKCGKSFCQKRTLTIHWKVHLV	46	Zinc finger protein 567	ZNF567
CL5255Contig1	MSLGMSYKPNPNAQHPASNPGLQAGSAHSPSTSMASTAQYRQLVNDYGPPSLGYTQISNSNQVPQSKYAELLAIIEELGKEIRPTYAGSKSAMERLKRGIIHARGLVRECLAETERNARS	120	Cyclin-dependent kinase 2-associated protein 1	CDK2AP1
dsrrswapns_comp210640_c0_seq4	RDFRVEVLAFIMSSFVCRVQFLDDTDPFNSTNFPEPSRPPLYTFRVDIPLVNQIAGVQRLLQAPHKIDDCALQLSHNSAYLDLEATLEEQQDEMEGFHEDSGRGKKHSIILRTKLSIRVHACIEKLYSFDGRELRRALFSLKQIFQDDKDLVHEFVKADGLKCLIKLGAESDQNYQNYILRALGQIMLYIDGMNGIIDHNETIQWLYTLIGSKFRLVVKTSLKLLLVFVEYTETNSLILAQAVNTFDIKKGVKPWSTIMDILKEKDGVDTELLVHMMTLINKTLEYMSDDDLYYDILDCLEELGMESVVNRYLNKKGTDLDLVEQCNIYENTFKNENGDGDAVNITKGRRMHSHILQTLIYKRSLRQRGENINKYLPSQAKSCSYLNHALSAKSQSKPENTNQMHQSSGKSSCYNGTSTASHQERTCLGGLLTSSYRQHQESLAAERVKRRQEREARLQQIEREERNKFQQHYLDKMEEHRQAREERYKNVEKLAAEEYAQEVKNKNKCNRKDFSCFIENSTFDQTDCSKNTPEDYCCEDNVLSTDTAYDSEPSSFFPNVCHSEQKSEMVSNAESECHVKGELQQKITEDNTDNKAFDSETQHVDNSTLLSEKEKQNEESNEKDLCSGSSVSSSSSTLEMLEKGESNENETAAPSSLRMNLQWLTPRNWAENISNKEDNEHCDLGYISEVLMPDQLYEDTKVFEEQDKETDDEVDDTKVYDEQDKEMDDEVDDKKVYEEQDKETDDEVDESKQDNEKDELLYNFKLSTPVLNSSKADESIENTDDQKCGKTLDELINTVTEVSEASRCEPDLDIAVQPKKDADFMWDQMMANLKELRIKDMDFTDLGEEDDFDVLNIDLDTKETTNIFPPIPPPPFNCVGLLPPPPLPPSRCLNANPPCILPPPLPLSVSQFCGSPQLLRKEPVFNKKKKTIRLFWNEVRPFQFQPFHHLRYSDCIWSKLESINLDTSKLEYLFESKSKDLPVTKKCAGDGKKQEVIVLDSKRSNAINIGLTILPPPRTIKMAILNFDEYALNKEGIDKILTMIPTEEETQRIQEAQLASPDIPLGSAEQFLLTLSSISELSARLHLWAFKMDYELMEKEITEPLYDLKEGMNQLENNKTFAYILSTLLATGNFLNGTNAKAFDLSYLQKVPEVKDTVQKQPLLYHMCTIIAEKFPDSTDLYSEIGSITRSSKVDFDQLHDNLRNLEKRCKASWDYLKIIAKHEMKPALKQKMSDFLKDCAERIIILKIVHRRIINRFHSFLLFMGHPSYSIHEVNIQKFCRNITEFALEYRTSRDRVLQQKQKWADHKERNKTRGKLITDTDEEDDLESGSVSNYSIFKQSSNATQVEISKGLQYAEDAAEHENMMAVLKGSSKNGGTETCSRTRSNKGLQYSEDAAEHDNMMAMLKASSK	1412	FH1/FH2 domain-containing protein 3 (Fragment)	FHOD3
CL45442Contig1	MNTVKGTVARDQTIQDELLSDLPHGPLTEYRRKASFNWKEMVSFLDDEELILFKKKIFSALENDPLFHRHPGQDLSMEKYRELTFRRCKRIFEYNFLTLQQTFEKPQKVLALINCLGMYDWSLGAKYFLNTQVFAGAVGSAGSERHNQFLTQVQAMEIFGCFALTELSHGSNTKAARTTATFDASTKEFIINSPDFEAAKFWVGNMGKTATHAVVYAQLYTSDGKCHGLHSFVVQIRDPHTLLPMPGVMVGDIGKKLGQNGLDNGFAMFHNVPIPQENLLNRTGDITSSGTYTSAYKDPKQRLGASLGTLSSGRVSIMSMAVVNLKLAISIAIRFSATRRQFGPSENEEIPVLEYQLQQWRLMPYLAATYALDYFSKTFFMNLVELQIGILMKDKSQRQAELGKEIHALSCAGKPLASWTAQHGAQECREACGGHGYLAMNRLGDIRSDNDPNCTYEGDNNVLLQQTSNYLLSLVHSVHEDKTRIESPLGSVNFLNDFKAILGHKFTASAVEECLDSKVSLAAYKWLVCYLLRESHLKLQHEKQSRSNDFDARNNSQVYYCRSLALAFIEHAVLERFYEYTHDFNTPTTLQPVLKKLCALYGLWSLTKHLAVLYQGGYCLGQLPGRILQDAILELCAKLKDDAVALVDVIAPPDFILNSPIAKADGELYKNLWSAVLQGEKVLERASWWEEFCNNKPVIGQLKSQL	706	Peroxisomal acyl-coenzyme A oxidase 3	ACOX3
CL21191Contig1	KGNQKRACLVFIMTLQIILLALTCAAMIVLSEEYSVTKSPTFTSKIEEQEQEFIEDNNPCRKEYLNYCLNGQCVFHADLTTPLCRCDTSFTGERCEHMTLLAYSQDEEAVYIAIGIGVGLLISGAIFFIWYCWKKRCKKTDYETCEKNEAI	151	Epigen	EPGN
BF614728	MEFTNVYIKNFGEDLDDKRLREIFSAFGNTLSVKVMMDDSGRSRGFGFVNYGNHEESQKAVSEMNVEEVNGRLIYVCRAHMRIERQSEFKRKFEQFK	97	Polyadenylate-binding protein 1	PABPC1
CL4927Contig1	RRDAADLLLLIGYGAELGAVIDCERADPVGVNVSVLLLQTAEVALANLKSKYENEKAMVTETMMKLRNELKALKEDAATFSSLRAMFATRCDEYVTQLDEMQRQLAAAEDEKKTLNSLLRMAIQQKLALTQRLEHLELDHEQARRTRTKSASKTKSSNPSVSHVHSCADRSEASLLNSQVLCSEKYKICCD	191	Protein bicaudal D homolog 2	BICD2
TC437582	KWVGSACGLHGPYIFYKAFQFHLENRARILSLGDFFLVRCKPHEPVCVAELQLLWEERTSRQLLSSSKLYFLPEDTPKGKNSSHGEHEVIAVSEKVIVRLEDLVKWAHSDFSKWNCGLKALPVKLKELARNGQKESLAKYRQSVLNSGLNFKDVFKEKAELGNHDSS	167	AT-rich interactive domain-containing protein 5B	ARID5B
BF612371	RLLMHGTEVGSMIVKKGESVIKMREDSGARMDLSEGNCADRIITLACPANAMVIAVSMIIDEL	63	Poly(rC)-binding protein 2	PCBP2
AW872136	RRFVGCNMAPGATVCDPTAGLILTFNLSH	29
CL3407Contig2	MIHELLLALSGYPGSIFTWNKRTGLQVSQDVPFLHPGETSVLNRLCKLGTDYIRFTEFNEQYTGHVQQQDHHPSQQGQVGLHGIYLRAFCRGLDSMLQPYRQALLDLEQEFLADPHLSISHINYSLDQFHLLFPSVMLVVEQIKSQKIHGCQILETVYKHSCGGLPPVRNALEKILAVCHGVMYKQLSAWMLHGLLLDQYEEFFVRQGPSSGNLVAASEEEEDDLGIGGLTGKQLRELQDLRLIEEENMLAPSLKQFSLRAEMLPSYFPVRVAEKILFVGESVQMFENQNVNMSRTGSILKNQEDTFAAELHRLKQQPLFSLVDFESVLDRIRSTVAEHLWKLMVEESDLLGQLKIIKDFYLLGRGELFQAFIDIAQNMLKTPPTAVTEHDVNVAFQLSAHKVLLDDDNLLPLLNLTVDYHGKEHKDMSQPREGPSRDASPREAPTSGWAALGLSYKVQWPLHILFTPAVLEKYNVVFKYLLSVRRVQSELQHCWALQMQRKHLESNKTDAIKWRLQNHMAFLVDNLQYYLQVDVLESQFSQLLQQINSTRDFESIRLAHDHFLSNLLAQSFILLKPVFHCLNEILELCHSFCSLVSQNLGPLDERGAGQLDILVKGFSCQSSLLFRILSSVRNHQINPDLAQLLLRLDYNKYYTQAGGTLGSFGL	666	Gamma-tubulin complex component 4	TUBGCP4
BE680757	RAAFSQVQTYAEAPPAGAPDMSLTFAFPTQVFYPGASVK	39
CL1Contig107	MGSEAKPDIYSVEISGTNDVENPDLENVEETYKDLHKKKTKKTKTKGKQVDDLKQELELEDHKLDAEDLEAKYETNLLKGLTSARAAEVLARDGPNALTPPKGTPEIVKFCKQMIGGFSLLLWAGAILCWVAYGIQYSQDNTTSRDNLYLGVVLAAVVMLTGCFAYFQEAKSTNIMASFNKMIPQQAIVIRDGEKLEIPATELVVGDLVDIKGGDRIPADLRLTFAQGCKVDNSSLTGESEAQTRSSEFTHENPLETKNIAFYSTTCLEGTARGFVINTGDRTIIGRIASLASGVGNEKTPIAVEIEHFVHIVAGVAVSIGVLFFIIAMSMGYSALNSIIFLIGIIVANVPEGLLATVTVTLSLTAKRMAKKNCLVKNLEAVETLGSTSVICSDKTGTLTQNRMTVAHLWFDNHIHSADTSEEQTHHSFEQTSGTWTALIKIVSLCNRAEFKAGQNDVPIMKKVVVGDASETALLKFSEVITGNVMEIRNHSKKVTEIPFNSTNKFQLSIHKTDDPQDKQFLLVMKGAPERILERCSTIMIGGKEQPLDGNMKEAFQTAYMELGGLGERVLGFCHLYLPEDEYPDSYPFDTESMNFPTSNLCFVGLMSMIDPPRSTVPDAVSKCRSAGIKVIMVTGDHPITAKAIAKSVGIISAGSETVEDIAKRLNIPIEQVNKREAKAAVVNGGELKDICPEELDDILTHHSEIVFARTSPQQKLIIVEGCQRQNAVVAVTGDGVNDSPALKKADIGIAMGIAGSDAAKNAADMILLDDNFASIVTGVEEGRLIFDNIKKSIGYTLTKNIAELCPFLIYIIASIPLPIGTITILFIDLGTDIIPSVSFAYEKAERDIMNRKPRRKNIDRLVNQQLALYAYLQIGMIQSVGAFLNYFTVMAEQGFLPHTLLGLRVPWENIYDQELEDSYGQQWTFHQRQFLEWTGYTAFFVSIVTEQLVDLLIRKTRRNSLFQQGIFKNKFLLFGLASQIIIAAFFSYCPDMPYALKSTPLRIQYWFVSIAFVLLIFVYDEIRKLFIRLYPGSWWDKNMYY	1042	Potassium-transporting ATPase alpha chain 2	ATP12A
CL1329Contig2	MTSQDVTVKKEHSEEEIQPASWQDNNKDSTNKKMNDQTDEVPAEICVVIGDNRKQQSVGENSPERHEAAMSQETSWSGSGRQRSIPPRISTSSPGSYECGICRKKYKYYNCFQTHVRAHIDNESASGEGASQGNNFRYTCDICGKKYKYYSCFQEHRDLHAVDDTYIHMMVTSGDSKEEDSEPFLKLGPKTGNYTCEYCGKQYKYYTPYQEHVALHAPIKRAFSPDVESRESKTVNNYDETNSNSQHSSAASSRTHPGMADMVAGGNVTSWQKESSNPLIGSPFPLVQDSRKPYLSPTKTSPCMNSGRGSAPKQEIEPRGGELEIGKGWKKKIKRKEETNHKPVREEKGAKIEEPYTCGACGIQFQFYNNLLEHMQSHAADNENNIPTNQSRTAPPTEEHWKTQPQRNNTNNTAGTAPINNSLPEKERQHIAERLLRVMCADLGALSVVNSKDFLKLAQTLVDTGARYGSFSVNEILGNMNTLALKHLPRMYNQVKVKVTCALGSNACLGIGVTCHSQSVGSDSCYILTAYQVECKQIKRYVLGIKDVDNRDSGEFIHQWVQNVLSEFVMSDIRTVYVTDCKVNSSAFSKAGTCLRCSACSLNSVVQSVLNKRTLQARSMHEVIELLTVTEELAGSSGIAKETFGSLEESCPPPCWNSVTDSLLLVHERYEQICEFYSRAKKMNIIQNLNKHLLSNLAAILAPVKQAVINLSNERKPTLQLVLPTYVKLEKLFTSKANDAGIISKLCHLFLEALKENFKVESAHKVAMILDPQQKLRPVPPYQHEEIIGKVCELINEVRDVVEEQEFETPPKKPRQTSETSKGLEEDCLGKGEVYDYLQEPLFQVTPDLFHYWSSVTQKHSKLAKLAFWLLAVPAVGARSECVNMCEQTLLIKRRRLLSTEETNKVMFLKSNML	914	ZNF618 protein	ZNF618
dsrrswapns_comp211042_c6_seq2	MILKGVIQLLFFTSCWLSLIAAKDVEVEENSTTVGPCHPNPCHNGGICEISEAYRGDTFIGYVCKCSHGFNGIHCQHNVNECESEPCK	88	EGF-like repeats and discoidin I-like domains 3	EDIL3
dsrrswapns_comp195421_c0_seq1	MEKPVQDGWFRETCSLWPGQALSLEVEEVLYHQRSPFQEILVLRSKTYGNVLVLDGLIQCTERDEFSYQEMIANLPLCSHPNPRKVLIIGGGDGGVLREVVKHPSVESVVQCEIDEEVINVSKKYLPGMAIGYSSPKLTLHVGDGFQFMKQNQDAFDIIITDSSDPVGPAESLFKESYYQLMKTALREGGILCCQGECQWLHLDLIKEMNQFCKTLFPVVEYAYCTIPTYPSGQIGFMLCSKNPSTNFKEPVQQLSQEQVDKMNLRYYNSSIHRAAFVLPEFTRKVRFSFTGCFDLHQS	299	Spermidine synthase	SRM
CL1671Contig1	MEASARTLLVVCVLCAATLRTGFGLHTVNAVYGETIMIPCGHEIVDDLLFASWKYETPDGTAVFLASRSAVKNKITYGDAVEYKTRLELSENYTLSISNAVIDDEKRFVCMLVTADNVFEEPTVVRVFKPPSKPEILEQPKIMETGKINRVGVCVAKDSYPDGNITWYRNGMILLPVDGAVIIEWNREKNSSSGLYSMQSSLQYMATKEDIRAFFRCTVTYFMPNGQVSAESDTASFDIYYPTEKVTIQIQPSKKYIKEGDNITIQCKGNGNPPPQEFLYYLPGQEEGIVSSSAYHITDIKRNATGDYKCSLSDKNMMASATVTVHYLDLSLTPSGEVTKQIGDTFSVLCVPFASKNVSVMFMKDSKILTALPFKNLQYRDSGVYECLANLEEEGLQSRKTFKLTVEGKPKLKLTKNTSSDGKTKTISYEVEGFPKPEVSCSGTGNLNKTEETVISNIRYSAKIIISPEENTTVICVAENRLGKEVRSLNVSAISIPETDEPNDRSDDSSDHAKLIVGIVVGLLLAALIAGAAYCIYSRKSSSATKHVGKELGNTEENKKLEENNHKSDA	570	CD166 antigen	ALCAM
dsrrswapns_comp194306_c5_seq1	RSIDLLAQTSLSWIRTPAKRTMQVAPEGERNREQHYPGPVKIEDMTDWHNIGVRYLSLKGQSDAALFERDISHGAETPSKSVVPLNTKIPNGTK	94
dsrrswapns_comp149976_c0_seq1	KVDVEVARLAKKTTIPVEDGASFRDPMDRKVDAAFKKLFESSAAGFRPGVATACVIRSIRLWLTQLDQDIEDGVSREDLRSSMEIIKLAADYLCDASVESIRMAARSSALAVAGRRAVWLKHWAADLASKNRLCAMPFEGPFLFGKELEVLVSKLGETKKFLPQDRRFFPQKNFFRPSSQYKGSRERKKTFFRSVRGRPGKPQKGGVKSEGSRKTDQF	218	Lamina-associated polypeptide 2, isoform alpha	TMPO
zeinaSSns_comp388972_c0_seq16	MWKSAAGHSLSISTDETDDWETDPDFVNDIDEKEQRWGAKTVTGSGHQEHINIHQLRQNVSHEHKEIKEKELEVGPKASHGYGGKFGVEKDRMDRSAVGHEYQTKLSKHCSQSDSAKGFGGKFGVQTDRVDQSAVNFDYKGKTEKHASQKDYATGFGGKYGVQADRVDKSALGFDYKGKTEKHESQKDYTTGFGGKFGVQADRVDKSAVGYDYQGKTEKHESQKDYSKGFGGKYGVDKENVDKSAVGFDYQGKTEKHESQKDYVKGFGGKFGVQTDRQDKCALGWDHQEKLQLHESQKDYSQGFGGKYGVQKDRMDKAAASFEDVEKVSSSYQKTRPVEVEGSKASSIRANFENLAKDKEQEDRKKAEAERAQRSERERREQEQARREQEQEQARRKQEEEENAKPPTPPASPKASVKVPESPIYEDASPVYEREPHRAPPVSEPVYAEESDYQDAEGHK	460	Src substrate cortactin	CTTN
CL2818Contig2	MLVPALLRLVRCPVLAQRVLKVDGHGKHLSTFFVLYKDQAFHGKKSEQKRRLKAEKKAIEKETKHKEQNEKLQTEEAAIDEETLDPNQYFKIRTQAIQQLKGTKDDPYPHKYHVDMSLTEFIQKYNSLQTGEQLSEVISVAGRIHAKRISGAKLIFYDLRGEAAKLQVMANSKFYKLEEEFTAINNRLRRGDLIGVKGNPGKTKKGELSIIPHEITLLSPCLHMLPHLHFGLKDKETRFRQRYLDLILNDYVRQKFIVRAKLITYLRKFLDNLGFLEIETPMMNVIPGGAVAKPFITHHNELDMKLYMRIAPELYHKMLVVGGIDRVYEIGRQFRNEGIDLTHNPEFTTCEFYMAYADYNDLMEITEKLLSGMVKHITGGYKVTYHPEGPEGPVYEIDFTPPFRRISMVHELEKALGKKLPPTDQFETEETRKLLDDICVEKEVECPPPRTTARLLDKLVGDFLEVTCINPTYICDHPQIMSPLAKWHRSEKGLTERFELFVMKKEICNAYTELNDPIRQRELFEDQAKAKAAGDDEAMFIDETFCTALEYGLPPTAGWGMGIDRLTMFLTDSNNIKEVLLFPAMKPEDNKKDPNANPNSDGASV	605	Lysine--tRNA ligase	KARS
BG885921	KHFPAPDRKKLFSLLGIDLSAQSNNNSLRDSPSKDGKVKKRKGEELLKEAKKPGKSGGLAPSSSDEMDSESDTSEKDAESESESFKSVSSGDDDDFNPFRDESSEDEEDDPWLIRKAHKKNKPK	124	Protein strawberry notch homolog 1	SBNO1
CL13379Contig2	RSKKTQARLKSRGSCTNMSLSESDFSEDEQDVEDGQEKCCGQPLSEFQMRESGSEVEEAKPKKRTRPVRSKARRTAANVRERKRILDYNQAFNALRQALKHDLGGKRLSKIATLKRAINRISTLSMFLHSSPPQKWSCSHAECRLQYDGQKPPEAKDNPQRYVLPSHSHQTIPASHGYEEASHFQHCHSPHYTRFSPETSYIQCQFGNSAEDDFFANSSHCTHGRYSIDIRGTCYPSHTENLVEPSPGAFPWQLGCLQGPSYQHSLPIH	269	Class A basic helix-loop-helix protein 9	BHLHA9
TC469156	KISKINEKAFEPLQKMQKLYISKSNLEEIPKNLPKSLVELRIHENKIKKVPKGVFSGLKNMNCIEMGGNPLENGGIEAGAFDGLKLNYLRVSEAKLSGIPKGLPSTLNELHLDNNKIQAIEKEDLSQYASLYRLGLGHNNIRMIENGSLSFMPVLRELHLDNNKLSKVPPGLPDMKLLQVVYLHSNNITQVGVNDFCPIGFGVKRAYYNGISLFNNPVPYWEVQPATFRCVTDRLAIQFGNYRK	244	Biglycan	BGN
CL6183Contig1	RELLLPNWQGSGSMGITLDKNEEGVFVKQLVQDSPAGKTGVAKEGDQIVGATLYFDNMSSEDIERLLTNVGHHTVGLKLQRKGDRSPQPGMTWSHDVFSSKSPDVVLSGDDEEYRRIYTKKIKPRLKSDETLEPETQTRTITVTRKVTAYTVDVTGSKGTKEIDISSPEYKIKIPKHEITEISKTNIDTEEGKTVIKIPGADISGRTFEFGKEINLDATGPGVSLTGGTQSISSSSVYSQVTNAGTFGLHGIHSGGNISISSPSVSGPKYQSYEQQIDVKSSTYEAAQKGHLRSPQDSSIDIQMKGSILKGAEAGRAGRSTINTEFASTEKTFGISKGGFQSSAITLKETRFDMQKPEGFTVEQSDISVKVPQADINLPVSGKKETAGERKLHGPATAINVASPDTQAALLQKDGKIQSAGIKLKESNFDISSLKAKAPDVTDVSSKIDIHDLKGDVKGPTFKIPSENVNLPKVPITDINLHLKGSKAKEVDISFPTLESGLKGPQIQMESSKLDVEVLESVDMNLKGSALKGNMLSLNVKGHKIEGELKGPNIDMKGPEVDVAIQDVELEGPEGKLKMPKFKMPKFGFSGPKVDGKDVDITLPKGEIDVSGPNMDIXSHS	621	Neuroblast differentiation-associated protein AHNAK	AHNAK
CL649Contig6	MALQPRRVRLKPWLVAQVDSGLYPGLIWLNREAKRFQIPWKHATRHSPQQEEEKTIFKAWAVETSKYQEGADEPDPAKWKAQLRCALNKSREFKLMYDGTKEVPMNPVKIYEVCDIPQSQGSIINPGSAGSALWDDDEFEESELDQSQNHVPIQEPFNCLNISDSPMGSSSTGSCTPEQTWPKTEPQEMEVPPTAGPADFFSSPEMWINSLPMTDLEIQFYYRGKEMGQTMTVSNPQGCRLFYGHLGPMPNQEELFGPITLEQVRFPGTEQIVNEKQKLFTKRLLDVMDRGLILEVSGHAIYAIRLCQCKVYWSGPCSPSQTTPNLIERQKRVKLFCLETFLSDLISHQKGIITKQPPYEIYLCFGEEWPDGKSKERKLIIVQIIPIVARMIIEMFTGDSTRSFDSGSIRLQISIPDIKDNIVSHLKHLYRLLQNHQGPDAWPLMQPQNMHLAETLQTQ	459	Interferon regulatory factor 6	IRF6
CL286Contig6	MHASTPISSLFSFTSPAVKRLLGWKQGDEEEKWAEKAVDSLVKKLKKKKGAMEELERALSCPGQPSKCVTIPRSLDGRLQVSHRKGLPHVIYCRVWRWPDLQSHHELKPMECCEFPFGSKQKDVCINPYHYRRVETPVLPPVLVPRHSEFNPQLSLLAKFRNTSLNNEPLMPHNATFPESFQQPPCTPFSSSPSNIFSQSPNTVGYPDSPRSSTDPGSPPYQITETPPPPYNAPDLQGNQNRPTADPAECQLVLSALNRDFRPVCYEEPLHWCSVAYYELNNRVGETFQASARSVLIDGFTDPSNNKNRFCLGLLSNVNRNSTIENTRRHIGKGVHLYYVGGEVYAECVSDSSIFVQSRNCNYQHGFHPSTVCKIPSGCSLKIFNNQLFAQLLSQSVNQGFEVVYELTKMCTIRMSFVKGWGAEYHRQDVTSTPCWIEIHLHGPLQWLDKVLTQMGSPHNPISSVS	466	Mothers against decapentaplegic homolog 9	SMAD9
CB561242	RCSTVPNFHNTTYTTSHRNQMRSTEETTYNARSGQNIFIGVGMTGGIIIIMSALILLFLYIKKSRKNKMKQQRIRNPDTVDLPNDYECTPYAICERKDMEENPDSAYSVVTKPKRAPEADYSEVDITPTGADLCAAYSVVNLKQKINQ	148
dsrrswapns_comp167561_c0_seq2	KLPVRLFITQEPSAGETLGRKLSKLQVFCNFLMQQIQEMQGAVDTDGPVASPDIEVK	57
CL671Contig5	KKSRVMDFFRRIDKDQDGKITRQEFIEGILSSKFPTSRLEMSAVADIFDRDGDGYIDYYEFVAALHPNKDAYKPITDADKIEDEVTRQVAKCKCAKRFQVEQIGENKYRFFLGNQFGDSQQLRLVRILRSTVMVRVGGGWMALDEFLVKNDPCRAKGRTNIELREKFMLPEGASQSMTPFRPKGRRSRPSSRGASPNRSNSSPNIQCSPSLAASSCTPKTTPIQGSKLRLPGYISGKEFHSAGDSNILTTVATKVRTQFADYRKTPSRAGSKAGSRSSSRRGSDASDFDISEIQSACSDMPENVLNSGRPSPRASPRSGTGKPCKIPTPQRRSPMNKPNKLTKR	344	Dystonin	DST
CL1142Contig5	MEGYLASVSLGEESTQMWSLNKRLEAYLSRVKALEEENELLRKEIHSLRSSKSERCWKKKHHEEMMKLRDALDDGHREMVQAEMVRDSIYEEIEFVKQRCLEEKQAREDAKKELSESKKLLEEETRAQIWLKERLGQLEAELEDILRDHEEEKALMEEEIASFSQRLENFRVAPVAFKPVEVDDYARKLSEIWQGAVEEYKSEVSVLEAGLSESKENLRKVLEENKQNRLLLQSLDKELVSLKMRKEALEDLLSKQWQEQKEEEEKLQRKAEALEQEKQDLRGQIAEVLEDRQQLMHLKMSLSLEVATYRSLLEAESTRIYTDYRGSYTFNDSMLEHNNVRRRQSEDTRKTVSKDHRQSYSKKQIGDKNELQRPSLNNFSTVKSSAVPVRTSPVTKEFQKVSSVLQSQGLKYTKAPQVKEVQTVSTVKSNLETHTFSGDAFRRAQVETRKTDEQVIKKDALGLNDLNKNTGFKEEKDIQKPGFMDHVVSKSVSSTEHKVPEIDPLESALKSLEEDLSSVSSTFNAGQSSNLEAIKDVLGEPICLENLQNEIAFEKESPGTNAAADPIEEVISESVSYQTVHFEKQELSNLLEIENTHENHVQDATQAFNSCEQDGHDRASTLENNEPDVQQYIRTLESNEIKESKIPSDNTEEAEIISKSRKVFLENEYIPVSKDDLTEFTSHLENDSESSQSFDSKLFENKSTEDQLITNLKSNTQENIFQSNQEHLENLEFDSVVPDTVKFMYPQENNLLEEENVYGDGELVQMATDENIINQSSDQLLLSDHSHHEETKTSESIAVEHNRMESEHAEVDKSSEIPVEISENVSVEEIIHEISDVEEDTKQAFEDERVGEQINQNNQESTVDLDGSVYSQEENSQLEEDEVSISEQIEKDFEINEQECLKSDQIREAFDTEEVDHQVVDFMQEQSFEREVGQLNNIKQEVDYLQNYDEDSFQNNDEPQELESCDLQEQKIKLEEENQLSENEGNQNFGGNDIEEFSQQGYDTDEICQETIGNQVSAQLLCESDINQDKLSMEDEEEQNNPETEDNIGLEQESDQENTRSNEGTKFSQEECDVVFKPEDMSDKSEYSGQQEDLDKQVTDFSLNEQANNDLLEKEEVILHHADDQRSVNDEITIDEKLSERIIDNELATVDVNESLAANKEQVDLFTDEYAVDDNVGMQDDDSGQYQTKEDLFVDGNNIIEKIEIQQTSLLNQEICERVDNVDEDISGEAKNESVEMNDVVDLVPEAKVTGDEQISPLQDEKLNLETMEDTKDNDGQLCLEKENETEYIEVTDSPQFATDLSHDAGRELTVDQNSANLQFCENPTKTLIAHHIEYETVADSDLESTEEQVQETERIPFKPEDSKMENENSESEESVDSQEISLNSHKSEEFEISKDYQLEQTLPDVTPLPNLEDEFEDLTEQPDVHEEHQNNDDSGASTFITSVDEDKEREVRESVSKDEESNEEEFGDVLSVDKTSQVEVTTLSGLAQEPSYLGDNEESEDSMENAEILNENPSNDIVDFMVSQMTETKIIIAEQVTEQTEVTLQFDDAPNKLTENLNAREKETYDYESNEENIEFTNENQSASPANDIVDENQSEDSVISDNEGTTSSYEDLPNATSISHVVALEESNISTTEQSSTDTKRMTYEGYEITSLQNVEDNAQETEKEFPSGVPLGQEDSRSEDEELDDEGSEFSFGVNDEKANGEHKDVGEDDETEDMLNGHSQTGYSKIVLTSKKALRWKRMF	1744	Nestin	NES
CL21520Contig1	RDGKDQGVNVREKAKQLVSLLKDDERLKEERAHALKTKEKLAQTATSSSASSTLNPAPEAEQAWPQSSGEEELQLQLALAMSKEEAEQVRAKVNIERGGLVG	102	Epsin-1	EPN1
CL404Contig4	RGPHGTGTSQIWFSHSHEGYPRFSASLASTFLPMSHLDHGNSNVLYGQHRFYESQKDNFYLRNLPAQPTLLSANHNFPSIARAAPGHPIGSCSRDRENGHLQKKDAERYLGSTDLNKEKINKGDLKERRIEEEGKERQKVVLPISLDGHCKEDLHQRGSCDNRTKHLNSCLMTSKVLNGDPCKQMLTSCTMGTGMPRQGSQSRCAKDIIRSDKTYPQHDPQQPYSECLERRQMLHHSVSYTVPSSLPSIPAPLNTSTGSFPCLQLHSNPDVVCSLQEKAGRDLKMGRPTFVPSVGYFTDKSRPFQVTPESCHVDREEGKDKSLELNSDIHLQGSYSNTFSHLKTENKGERRLEWQQNSATRIKNLEFLSSGGSEHAMQRGMEKGGYFEMPPSQDFPRPNHQDAHCVKPSQSCCTLDRSSKDPQTHSSQKVARIRHQQHRPTEMEQTGSVQDGKRKTIELNSLGYNVPPLPPWTDSSISINEERKNSYLDPFSTSLQQAALMTPGPSLNQEMQGPTDEVSAMKNLLKYSNQALIVGQRAPFVGLGNMKASCSQQEMKFHSSKCQPEQERMDCARSRENEISHGDGEVRQPPVGIAVAVARQKDTGSRQDPSFGAGSSRHSRNNMGPKGTQSRNTSRSQNFATGSGRSMNVIDLDSDDERNRLCDERLGISGRDILVQENKDLVEFARIHPSSGCPGDLTPHLMIASGSSLQASQLGGDPTSHSHPTHPHWLPRTRSPSIWMGGHSYSISHPALHQNLPPGFPTSMPSAMQPVFPLSQEPPAQLVILPPDPSPHTAPHPLADVMDQASLWPPMYPGRGPASHLQHPGQLPVYSRSQFLRQQELYALQQQRAAQALDLQRQNHLQRKPEDHQPEPEDTPENTIKSNSKTDTLNAFKSQTPPALLLPPPSAPAPSKLSPCCHSPAIRPPLSKCPTSRPLAPCTLPACPEASSVLVPSSPAVSPVPVQNAKGKEGDERRGEGQPPRDYPKSLEPDLPPRYKYPDVVQSYTSPSPHHVHSADPADTESMQKASAAAEPEQSRTFTPTKKPCDTSLSSDSLELSQKLSNLDETDLNEICVQVPQRSQELECGKAAVATDRCMDKTKENKDNAEKVQPVHEEAEREKELEDDGDFIGDFIDTSSEQLLNISNGSPAASLTTEETNIEASGEVAASLVDICDQESRDPEGGEDNPLSISQHASPAPFIHHDSLYTLDTLIAASISIGELPSLQDEKNICCPNSSPPLSNSGINGIALLSELADLALQEQPKYTTKTNEDESVVSDLQVFATIATAWSLAEAAILDGAASGCPVPYCLNIAPRVRLSRRTYTWTPKTKMVCPLKAAIDHLDTQEVDKRMKLVEIQRRYKEKQRELVKLQRRHDHEKEESSRSPVRRGPGRPRKRPHCRALSSHRSNESKKAKSLNKSLNLLCTELRTDGEPTKKIKFSEECYSDREHPSAVKLHCKKTVSPKNKLSSKLAQKVSKLQSKVLGSAGSAFCNKDVLLASKIQKKLPHHKGAGLMVKQGLERKGQERLQPVNSIEDPEEGEGVNEEDSESEEEQDVPGVVIHDASLALHTAVTPPLVGPSPSSVVKMEANQKAKKKIERQGLLGYYCSITSPESEVKIRKHSAKLDSQTLHMKPLKKKSLSHASKPKGSLQQCIPSGTLSHTPNKSLFGSPALSLKKDKKNKDLQRKNGVLSLSLTSRGPKSLLKHGRVKSKQERGRAVSRLLQSFAVEDDFQFDDNSSFSEGDDNVSPAGGKSKDRTHVCSLSKMDLREGLKVLIPKEDNLLYAASIRSLQPPDIYSVVIEGERGNRPRIYSQEQLLQEAVVDIRPQSTRCLPHGTRVCAYWSQKSRCLYPGNVVRGSSSDEGESDSVTVAFDDGDRGKITLNNIRLLPPDYTIQCTEPSPALLLSAESRRAKRVASNPTASIEPAQNLNSESRETEPSKNINKKMSNKEKTDVFNSGANTPLPVTNFLGRSSNVGLLNWASQGKRKGGARTGAGLHESFQQPGCVKKQKSREQPHVFGNGFGAGSFSSLANSYLPFGGSANPGLTLGQKPMRAKKGERSEEEDKRKGSKRKAGNEFLVKLDHEGVMSPKTKNGKALLLCDKDFGLRIGQSYTTQTDLGKDKKREPPLHEHLPMSLALRKYSGQAEFGLNCDSDCPSSYSDQDEEENEGDLPARVPSKFLAGLTVSSSSSGSSSTSSSGSLSSSSISSTDNEDLSESSDEGDSSLLLQPCLTHPVPALLAQHPEDGGSSSRGCFVSGQKAKQRRKGTSSSFSKTKEPCPKQQRLPSVENRPKISAFLPARQLWKWSGEPTQRRGMKGKARKLFYKAIVRGKETLHVGDCAVFLSAGRPNLPYIGRIESMWESWGGNMVVKVKWFYHPEETKLGKRHSDGKNALYQSSHEDENDIQTISHKCQVVSRQQYDKLSHNKRYLDRQNLYYLAGTYDPGTGRLVTADGVPVLC	2456	BAH and coiled-coil domain-containing protein 1	BAHCC1
CL28987Contig1	KIGPKDTLIKDLMENGKMISLTKIQNRWGNHPRDLWGYTQVHGYLQSKLSDNWDRPETCWEMLLSSTRDMDKPLSKLYKLLVDTLAVGPELQREEWAEELNIDITDTTWKDIIKSTFQISKAAKARESAYKLLTRWHYTPMKVKKLYPNSSGTCWRCNIGEGNHTHVWLTCPALQVYWEEVLQTIKEVTSFEIRSNWPQLILLNINSDMKTIIKDPLTLHLLQSAKVIIPLKWKSTEIPTSREWLAKVEEVRQMEEITYLTNNQSHKFWSIWHPWVNFIKSTN	283
BG578457	FLHTFLSARFIRAVSELELLGFVKPTKQKTDHVARLTWGGC	41	Origin recognition complex subunit 3	ORC3
CL26460Contig1	RCLLSESELQELCREEQLCCAELGVTRKNISDFEVEYLWNYKKMQIITSEEAERRGQVYDRQGATYLFDLDYVEDVYTVDAARYGNISHFVNHSCKPNLQVYNIFIDNLDERLPRIAFFATRTIRTGEELTFDYNMQVDPVDVESSKMDSNFGLAGLPASPKKRVRMECKCGESSCRKYLF	181	Histone-lysine N-methyltransferase SUV39H1	SUV39H1
gi|65175|emb|X12426.1|	MLFSVNRTYLEAVVCFFCFFFNSVILHLIGDPHNDQNAQGDAFKTLFVARVVSFVCDFVVFFYINFVMIVAVQKFAWHLPFVCR	84
TC464055	RGLSHLYLTAKRVLPVTVSARLLCHAVVLARPSLCSASLSIPGTMPQQQKIQYPEAARDNCAVSAAMHIVKCREPICICFIHSFTYKLSFLIFTLIPIWSRAA	103
DC005585	MESMEDSLSIIRSFLDNGFPENRSHTCTSNNWQSEIILIRLYLHCFCAPSCLLLPCAAPC	60
CL2283Contig2	MASQQDSGFFEISIKYLLKSWSNNTSPVDGYIKPTVQPVSSTQREKGPPTMLPINIDPESKPGEYILKSLFANFTTQAERKIRIIMAEPLEKPLTKSLQRGEDPQFDQVISSMSSLSEYCLPSILRTLFDWYKRQNGIEDESHEYRPRTNTKSKSDEQQKDYLMERRDLAIDFIFSLVLIEVLKQIPLHPVIDSLVHEVITLAFKHFKYKEGYLGPNTGNMHIVADLYAEVIGVLAQSKFPSVKKKFMAELKELRHKEQNPYVVQSVISLIMGMKFFRIKMYPVEDFEASLQFMQECAHYFLEVKDKDIKHALAGLFVEILVPVAAAVKNEVNVPCLRNFVESLYDTTLELTSRKKHSLALYPLVTCLLCVSQKQFFLNRWHIFLNNCLSNLKNKDPKMARVALESLYRLLWVYMIRIKCESNTATQSRLTTIVGTLFPKGPRGVVPRDMPLNIFVKIIQFIAQVKLDFAMKEIIFDLLCVGKAAKAFSLNPERMNIGLRAFLVIADSLQQKDGEPPMPVTGAIHPSGNTLRVKKTYLSKTLTEEEAKMIGMSLYYSQVRKAVDNILRHLDKEVGRCMMMTNVQMLNKEPEDMITGERKPKIDLFRTCVAAIPRLLPDGMSKLELIDLLSRLSIHMDDELRHIAQNSLQGLLVDFVDWREDVLFGFINFLLREVNDTHQTLLDTSLKLLLQLLTQWKIVIQTLGNSHEQAKLRTSELIPNGSSHRIQSERGPYSNVLHAVEGFALLLLCSFQMATRKVAVLILKEVRALFLALGQAEEDDKPMVDVLDQLSPSILESFLHVAVSDSATLPFNHNVDLQWLVEWNAVLVNSHYDVRSPSHVWIFAQSVKDPWVLCLFTFLRQENLPKHCPTALSYAWPYAFTRLQLLMPLVDPNSPINAKKTSTAGSGDNYVTLWRNYLILCFGVAKPSIMSPGHLRASTPEIMATTPDGSISYDNKVIGTPSVGVLLKQLVPLMRLESIEITESLVLGFGRTNALVFRELVEELHPLMKEALERRPENKKRRERRDLLRLQLLRIFELLADAGVISDNTNGALERDTLALGALFLEYVDLTRMLLEAENDKDVEILKDIRAHFSAMVANLIQCVPVHHRRFLFPQQSLRHHLFILFSQWAGPFSIMFTPLDRYSDRNHQITRYQYCALKAMSAVLCCGPVFDNVGLSPDGYLYKWLDNILACQDLRVHQLGCEVVVLLLELNPDQVNLFNWAIDRCYTGSYQLASGCFKAIATVCGNRNYPFDIVTLLNLVLFKASDTNREMYEISVQLMQVLECKLFVYSKKIAEQKPGSILYGTHGLLPPLYSVSVVLLSKELARMYPELTLPLFSEVSQRFPTTHPNGRQIMLTYLLPWLHNIELVDSRLLLPDSSPSTPEEELGDRDRDVIVLCGLKGNGWGSPEATSLVLNNLMYMTAKYGDEVPGQEVENAWNALANNEKWSNNLRIALQFLISLCGVSSDTTLLPYIKKVAIYLCRNNTIQTMEELLFELQQTDPVNPIVQHCDNPPFYRFAASNKASAAPSGTTSSSNTVVAGQDGFPDEDSRILKETDDRFSNVIKAHTRLESRYSNSSGGSYDDEKNDPVSPYISWMLNIVETKQPQPLPMPCNGGCWAPLVDYLPETISPRAPLHRCNIAVIFMTEMVVDHSVREDWALHLPLLLHALFLGLDHYRPEVFEHSRRLLLHLLIALSCNSNFSSVASLLLQAREVNEAKTLTIQSSCQSEFTYTGGYDFLREYQSSPVPDSGLSSSSTSSSISLGGSSGNLPQITQELDNVDTSAETDEKARKLIEFLTTRAFGPLWCHEDITPKNQNSRSADQLTNFLRHVVSVYKDSKSGFHLEQHLSEVALQTALASSSRHYAGRSFQILRALKQPLSAHALSDLLSRLVEVIGEYGDEIQGYVMEVLLTLEAAVDNLADCLKNSDLLAVLSRSSSPDLNSSSKFTANRKSTGQLNVNTGMVGGSTATTERSRHQRSFSVPKKFGAGDKSSDPPRSATLDRIQACTQQGFSPKTRSSSSLKDSLSDPSHINNPTNLLATIFWVAVALMESDFEFEYLMALRLLNKLLSHLPLYKSENREKLEKLQAQLKWTDFSGLQQLLLKGFTSLTTTELTLHLFSMLTPVSRVSMVDSSQVIGFPLNILCLLPHLIHHFDNPNPFCKEIAERIAQVCLEEKNAKLSNLAHVMTLYKTHSYTRDCATWVNVVCRYLHEAFAGITINMVTYLAELLEKGLPSMQQSLLQIIYSLLNHMDMSLIPGKQFNMEVLKTIEKHVQSVHWKEALNILKLVVSRSASLVLPAYQHGDLTKLEISRLWTSSSKALPGKTLDFHFDVSQTPIIGRRFDDLQSSAGRDGKGRALPVTRSTSSTSSGSNSNALVPVSWKRPQTSQKKTREKLVNVLTLCGQEVGLSKNPSVIFSSCGDLDLIEHQTSLVSSEDTIREQDIMDDTNSEQQFRVFRDFDFLDVELEDGEGESMDNFNWGVRRRSLDSLDKCDMQLLEESQLSGSTHSLSKLNHDDTDESSEEEDLTTSQILEPSDLIISLSPSDETNHMESPSTSCDTTSADPHSLNTRTSSFDASLPEITNPLLSEDSKPDAALDEDDATVQEDDLSGSMSEIPAAFECHESFSLEMTEEEKEDRLLEPYSLTNFGENDQITPPPPSPFFTAILAAFQPTSCDDAEEAWRSHINQLMSDSDGSCAVYTFHVFSSLFKSIQKRFCFLTCDAACYLGDSLRGIGSKFVSTSQMLTLCSECPTLFVDAETLMSCGLLEKLKFSVLELQEYLDTYNNRKEATVSWLKNCKSTFAGGSKDGVITCQPGDSEEKQLELCQRLYKLHFQLLLLFQSYCKLIGQVHEVSSMPELLNMSKELNELKKNLKEATVFLANDPLSVDTATCEPTFSSTEFAIQSLLECLKNNELGKALRQIRECRKLWPNDIFGSSTDDEVQTLLNIYFRHQTLGQTGTFALVGSNQNLTDICTKLMDLNMEIRDMIRRAQNYRVVSTFLPNSSVSGTNL	3010	Protein furry homolog	FRY
CL6503Contig1	METSLPVLSAVSHITCAAENQSEKVKEKGERLIGDGAQAVAEESTGATVSGVQESYQDSVLAASDTVTLAPECSQGQNGIESPPSALSLPKSLTPEEPSSSGQSLPGASQSLDSLASFSNLLSCPSSELNSEGPDEKVSEEGEEGKDGVAPRDRFPGQSVYHIKWIRWKEQSTPIVTQNENGPCPLLAIMNVLLLAWKVKLPPMMEIITAEQLMEYLGDYILDAKPKEISEVQRLNYEQNMSDAMAILHKLQTGLDVNVKFTGVRVFEYTPECIVFDLLDIPLYHGWLVDPLVPELVKAVGNCSYNQLVEKIILCKQSDSSELVSEGLVAEQFLNGTATQLTYHGLSELTAALQEGELCVFFRNNHFSTMIKHKGELYLLVTDQGFLTEENIVWESLHNVDGDGNFCNSEFHLRPPSDPEVVYQGQQAQIDQDYLMALSLQQEQQNQDIDWEQIPEGISDLELAKKLQEEEDRRASQYYQEQEQEQAASAAPPQGAQQPLPPSSPSSSRPTTSVEKKRKEPREKEKEKNSCILL	534	Protein FAM63B	FAM63B
BE491271	KVYDSMLALAQDLQVAHALTVICILITLLANFIGIGEANCTNYIKDNIT	49	Claudin-3	CLDN3
CL5780Contig1	MWLNPDEVLLANALWVTERANPFFLLQRRRGHGKGGGLSGLLVGTLDVVLDSSARVAPYRILHQTQESQVYWTVACGSSRKEITKHWEWLENNLLQTLSIFENEEDITTFVKGKIHGIIAEENKSLQPKDEEDPGKFREAEVKMRKQFGMPEVEKLVNYYSCSYWKGRVPRQGWLYLTVNHLCFYSFLLGKEVTLIIQWLDVTQLDKNATLLFPECITVSTRDSEHHFSMFLNISETFKLMEQLANIAMRQLLDNDGFHEERNLPKPKRSLKKISALKRDLDARAKNEQYRATFRLPRDERLDGHTDCTLWTPFAKMHIPGQMFVSNNYICFSSKEEEVCLLIIPLREVTIVEKADSSSVLPSPLSISTKGKTTFLFANLKDRNFLVQLISDFLQKTSAQKSRGDCVGVNVQNNGCEEGTKPSPSSPSDVSPTFSIPQNNGSDAPTASHGLLKLFKRENEEQLMPKLAKEKMKEESWNIHFFEYGRGMCMYRTSKTRDLVLKGIPENLRGELWLLFSGASNEMETHPGYYANLVEKSMGRCNLATDEIERDLHRSMPEHPAFQNELGIAALRRVLTAYAFRNPNIGYCQAMNIVTSVLLLYCNEEEAFWLLVSLCERMLPDYYNTRVVGALVDQGVFEELTRLYLPQLSEKMQELGVISTISLSWFLTLFLSVMPFESAVVVVDCFFFEGIKVILQISLAILEANMESLMNSLDEGEAMTILGRYLDNVLNKQSVSPPIPHLHALLTIGDEPPPEVDIFNLIKASYEKFSTLRADDIEQMRFKQRLKVIQSLEDTAKRSIVRAISTDLGFSMEELEDLYVLFKTQHQMNCYWGGKRTSGSRHDPSLPYLEQYRIDLQQFQELFNQLTPWSCGQHAPILATRIFRLLDSNKDSLINFKEFVTGLGGMYHGDMTKKLKFLYKLHMPPALRPEETESALEATNYFTEDIHPEDSDGQGNESTTVHGNSSEKKDEKTTTAADYKYYLRMWASEKEQKKETIKDLPKMNQEQFIELCKTFYNMFSEDPLEQELYHAIATVASLLLRIGEVGKKFSNPPLRNADTGQANMTREPSSEEEEPSSSLENQLMNATERHRYSVPGLPVPSCTQSLLPSQEEIENLQEDRAATEGNSPTQPTSDDETKDDTSGSSYSMVSAGSLQCEDIADDTVLVGCEAANATAKHGSTVDAEWAISFEQILASVLTEAVLVSYFEKKVDIIQKIKQKKVERQISSSSEHELTTVSG	1238	TBC1 domain family member 9B	TBC1D9B
CL1934Contig2	KEEPEEYSINEQQNMQKERNHGYEFAAGPMRQGRMPNPSNLNPSMQHLPRHRHSSDSGLALSKTLYTKDSEIRNSVLHSLTASRPGGLNSTNTNIKPQNNYLGGNLHMRDKPATLLVKNSKSDNILFMPRITSVFSLQNRAPASSSIVKNTYLHNMLQENKTLYDRLAASKNNPAGNSTPTSTRLPNVASRFDPRLTSGDNISKGSASSFMQGQLSSALDIKTPHPSKVGDLLKAHSDAIVNQQLAKEKMLGIARPAGSSPAFRVVKTPQNAGYPHSNTLLLPSNSNALLLPILPTHQSGLKMTASQPVTQINTGINTNTPVNAKSNMVLTLTNGPFGTIRNVSNGNPQTMASPVATAGNYQGKFPLQRLQRPAAPYLMNAELKDRTVNNLPAKILSGSTPANKLPINLNLLQYHMNSNSSVGKAGNLESVRNQKSVQKQPVYALLPDGKQAVLLNYVLPKSAPTKSPKTFARFLPWNIQPKNTEEAKETSFVSSNSSDNSLVKVKIEDTSAENPSFPENTYAVSSTSHQGITEHSQWSLRPRPNFASVKDHLYSTSSHQTLLQPCAANKLNCKPSIANTWNTRNKSLKRKASDSSSCTGDFDFKNKIAKKKTVDEFVELPRKKMLHRKCKEKVYYTSDVVIDIPTPSPPKDIVQTLRLYPFNASQVVTCPQQNQPVVVLNHPDADIPGVVNIMRTISKFSSHVLTVTLSKRTLEALLESKLNSAAGAISDGLTGRRSRRAKPISPVNERFVLKLTLKKTSKNNYKIVKNTSENQDKAKFHCWFCGRIFDNQDEWVGHGQRHLMEATKDWNTLF	814	Zinc finger protein 518A	ZNF518A
CL9894Contig1	MIIIDPEYQKDKKVFVTLACTFRYGRDDHELIGLSFKKELYFLHCQVYPPLPEDKKPLTPLQEKLSKKLGVNAFPFCFNMTTDLPCSVTLQPGPEDTGKKCGVDFEVKGFWADNVEEKISRKNSVQLIIRKVQFAPEATGTASCVQTTRQFMMSDKPLQVEVSLDKEIYYHGEPVGIKLKINNNTSKIVKKIKITVEQLTDVVLYSLDKYTKIVCCEEINETVAANANFSGSYSLTPLLANNKEKRGLALDGKLKHGDTNLASSTILRPGMDKEVLGMLVSYKVRVSLVVARGGILGDLTSSDVSVELPFTLMHPKPSPDQTNIEDVVIEEFARQKLQGAEGEDDKDDA	349	Beta-arrestin-1	ARRB1
CL2607Contig5	MVQQNRMARTPSSSTQEIQMDVLEGHSLQAKYAKRKSRFKRSDGSTSSDTTSNSFVRQGSAESYTSRPSDSDVSLEEDREALRKEEERHALAQLEKAKTKPVAFAVRTNVGYSPSPGDDAPVQGMCINFDPKDFLHIKEKYNNDWWIGRAVREGCEVGFIPSPVKLEHMRLLQEQKLRQSRLSSSKSIGNSNSLGDVVSGTRRPTPPATGPLDSPLVYDIDHVDLEYEDTEAQGAQRSPLNSTGSVTTPPSTTKRVPFFKKTEHIPPYDVVPSMRPIILVGPSLKGYEVTDMMQKALFDFLKHRFDGRISITRVTADISLAKRSVLNNPSKHNIMERSNTRSSLAEVQSEIERIFELARTLQLVALDADTINHPAQLAKTSLAPIIVYIKIASPKVLHRLIKSRGKSQAKHLNVQMVAADKLAQCPPEMFDIILDENQLEDACEHLAEYLEAYWKATHPPSINPPNPLLNRTLATAALASSPAPVSNLQVQVLTSLKQNLGFWGGRGEPGAAPRVEEHSL	520	Voltage-dependent L-type calcium channel subunit beta-2	CACNB2
CL772Contig2	MVLTGPPQRESVSMVKRASMLDQHKKSSCARVRVAVRLRPYMEEKEEDKVPTACVRGLDSHSLEIVNWRNQLETMQYQFDAFYGDSASQREIYMGSVCHILPHLLIGQNASVFAYGPTGAGKTHTMLGNPDQPGVIPRAVRELLQMTRMAASAPENENWTYTITMSYVEIYQEKVMDLLEPKNKDLPIREDKDHNILIPGVTLKTINSFGDFDEHFIPASQNRTVASTKLNDRSSRSHAVLLIKVQKSQQVAPFRQLIGKLYLIDLAGSEDNRRTGNQGIRLKESGAINSSLFTLSKVVDALNQGLPRIPYRDSKLTRLLQDSLGGSAHSVMITNIAPEQTYYFDTLTALNFAAKSKQIINKPFSRETTQTVAQPAMKRPREEAEATTSSRQRKKSKTDSTESSPNSSMESTGKRKLNLASLDSAVVERLLKLDKILTEKGKKEAQLLSTPKRERMALLKKWEESQMEIERLKEKQKELEQKAMEAEARLEKSNNSDLSDSSVSENTFRAPLRGRNTSTAKVKKVLRVLPMQGNSQLQSTIEEGIPVFEKKKKKQVTCDGHENQPTWEMNMRTDLLESGKERILKLLNTGSVKELKSLQRIGDKKAKLIIGWREVNGLFKNVEELECLEGISAKQVSSFIKANILSSISS	650	Kinesin-like protein KIF22	KIF22
CL782Contig2	MDFSVKKLASGAGVFFSRAVQFTQENLGQAEKTELDAHFENLLTRADNTKNWTEKILHQTEVLLQPSPSARVEEFLYEKLDRKAPSRVTTAELLGQYMTEAANDFGSSTPYGQTLMKVGETQKHLGAAERDFIHSSAINFLTPLRNFLEGDWKTISKERRILQNRRLDLDACKARLKKAKAAEAKATAEHELRVAQTEFDRQAEVTRLLLEAISSTHVNHLRCLHEFAEAQATYFAQSYQYMVDLQKQLGRFPVGNTDPASQPLSTSTPPATLPVLQVASSNPGEATLNPVEVALPVSGTRKARALYDYEAADSTELALSADELITVYSLPGMDPDWLVGERGNKKGKVPVTYLELLS	358	Endophilin-B2	SH3GLB2
CL7478Contig1	MFQQPSNSAMEETLRHQHMKRTNGVKMETKQRGKFSSLDKREAKKVLERYVKRSLSNSSEKTGYKGTVKRQKEVQRSASDLSRPGTLSVIMKESKLAQRMPERKEAQTEESLKIISTTDEEVNPDLVKSTDNADASQNVKKQSWFKNFFGSLFKKKDDKKEERTTSCVPEDNATISSEPVHPQPPKKTIGRKNSIRKAFSFKKKAAEEVNVSQAEADCESNSKPKKPTVLQLQHICRPSSFRGSKKKKDHFYDKVTNEIEQIVKESDNLAAHTRKESLGDELTSEEAEDPDVLIKKIVSILRKEGDKLNKKVKEDPTLSSFFREISYNSFKNLADVYVDKEVKNKVSDVMPEDIQFAYSVDFTAKVACISSHPVNRIMGFGSRYLQDTFPCPSYKRRPWSNSVDQDDVISPD	412	Apoptosis facilitator Bcl-2-like protein 14	BCL2L14
dsrrswapns_comp217437_c2_seq7	MSGMGENLSDPSRAEPRKRKESHDQLGPSPKRSTEKRNREQENKYIEELAELIFANFNDIDNLNFKPDKCAILKETVKQIRQIKEHEKTAAANEDEVQKADVSSTGQSVIDKDALGPMMLEALDGFFFVVNREGNVVFVSENVTQYLRYNQEELMNTSVYNILHVGDHSEFIKNLLPKSLVNGGPRRNSHTFNCRMLVKPMIECEEEGQESHQKYETMQCFAVSQPKSIKEEGEDFQSCLICVARRVPMKERPVPPPSESFTTRQDLQGKITSLDTTNMRALMRPGWEDLVRRCIQRFHSQHDGEISYSKRHHQEVLRQGHATSPIYRFSLSDGTTVVAQTKSKLMRSQTSNEPQLVLSLHVLQREQNVCALNQDLTGQAMGKTLNPVQSSSPAHQAMYGGNPGQDTTISSNINYAITGPKEQMVVSTGRFVGSGGMNHISSLQASTPQGNNYALKMNSPSQGSPGMGQGQPNSMLSPRHRVSPGVAGSPRIAPSQFSPAGSLHSPVSVCSSTGNSHSYTNSSLNALQALSEGHGPLAPPLSSPDLKVGNLQHSPGNMNPPQLRKMGSMDSKECFGLYGDQPESATGQGESGCHSNEQKDCNENLSTVVDKTEGQSRLLDNKGQQKLLKLLTIKSEPMEPSALPSNTLGDMNKDSLSHFASNSMSASAHGTSLKEKHKILHRLLQDSSSPVDLAKLTAEATGKELSQESNSTGPGSEVTIKQEPVSPKKKEHALLRYLLDKDDTKDNVADITPKLERADNKVDPSSCPKLSTVKAEKEEPNFGHPDQLMQPGSDLDNLDEILDDLQNSQLSQLFSDRRHDGNSADKQAIMNDLMQLAGDNSTGLSAGAQKQRMLRMQQNNGFNSQLAAQLGRLPNQSLPLDINLQSQANAGSFPPMRHSGPYTTVPQSGVMNNQAMMGSQSNVSNSSPGIVGVNGPRPALKPGDWGSQASAVRPACPTTSTAMNRPIHDMTRSPTTSIPMRPGGQVCPRQVLQSQVMNMGSSELDMNIGGRQYTQQQAPPNQTAPWPDSILPIDQPSFNNQNRQPFGSPADDLICQPIASESPTDDGNLLDQLYMALRNFDGLEEIDRALGIPEMVSQASEQESFVSPESNLMMEQKPPLYNHAYATQGQMAQNTYSPMQDPGFNPMGQRPSYGILRMQNRPGLRPTGMVQNQPNQLRLQLQHRLQAQNRQQLMNPINNVSNMNLAMRPGVPGQLREQGPINAQMLAQRQREILSQHLRQK	1241	Nuclear receptor coactivator 2	NCOA2
CL556Contig6	MDFLDNLANKSKFKFDIPHSVMSDAEIWSDLYTQCMNANVLVERKDISFSRLKHKIQNVMLLVKTFNTLMCSERKENDAGKITAPDKREVECDRVSNDCLAKEISKHELRLSEIESVLQRNNQVSVITKEQRSMFVPDLNNPELDYDRAKLQLKINKQLFKIVKEIPHFNPKLNVLMISDLFESHIEKYDLSEEQKNKVFKLWVPIQISNRLSIPVTEPGIDIDGNLIYGSRRERLLQLNYIINGEEFFNTALLNDLKTSIDDDPFVFMGIFEQAYRLVMGIKEDQVPEEMVRVFVKKFQYLDTGAVVRASMFNTLTEAATYIDKYRRHLVLQSSDPSNKHVIREICQTKEADMKPHKKAYCFFCGKLGHLFRKCFLRRKSMKRFKVDKDSGIIQEKVQAKQLDAQNGHSQCPIDRPVCPYKRPRAEDKRSYSLLMKTRNNY	442
CL36787Contig1	MVVVLCFGNRDRNHSSSRAQTASQLHRQPSNLQPHSWYLGLHQQSSHSTRINGTSKMERRRDTGGYESSSTLMSSELDSTSFFDSDEDDSTSRFSNSTEQSSASRLMRRHKRRRRKPKAPQIERSSSFSSITDSTMSLNIITVTLNMEKYNFLGISIVGQSNERGDGGIYIGSIMKGGAVAADGRIEPGDMLLQVNDTNFENMSNDDAVRVLRDIVHKPGPITLTVAKCWDPSPRNCFTLPRSEPIRPIDPAAWVSHTAAMTGTYPAYGMSPSMSTITSTSSSITSSIPETERFDDFQLSIHSDMVTIVK	310	Segment polarity protein dishevelled homolog DVL-3	DVL3
zeinaSSns_comp363570_c0_seq1	MANSKEASERILLEPYKYLLQLPGTQGRTVGSTSVCAAPGAGEFCFNCIFCIHTIFYFNFCF	62
dsrrswapns_comp197086_c2_seq1	KLNSRDGTGGWTPLESNMRQWLQIDLGERFDITGVATQGRYGSSDWVTSYSLTFSDTGRNWRPYHQDNNIWAFSGNTNADTVVQHKFQHSIK	92	Contactin-associated protein-like 5	CNTNAP5
BF614122	RESDMFSNPLAPEGHQVEDIRSFHQSRLTNDDFRKLLMTPRSTPSSAPPTKSRHHEMPRESTDDEDPTRRIR	72	IK cytokine, down-regulator of HLA II	IK
dsrrswapns_comp187201_c0_seq1	KAQRSVSVESGLCVEIPCTFSANKTLSPSVTGMWRRTDISDIVASTDASKVIEKTKGRFTLTGKVQGGNCSFSISKAQPEDQGTYVFRFEDGDHKYSYSSYKLNVTVTSE	110	Sialic acid-binding Ig-like lectin 14	SIGLEC14
CL921Contig2	RSQINEGDYKANEDPAIYRSEKTGRGPLKQDWKKELANNPSSPHMCAYKLVTVKFQWWGLQGKVERFIHKQEKRLFTNFHRQLFCSLDRWVDLNMEDIRRMEDETQKELDEMRQKGTVRGMSAKDE	126	Phosphatidylinositol transfer protein beta isoform	PITPNB
dsrrswapns_comp196717_c0_seq2	MRSSSATVIPRTMMGYPYSLLFYFTLTFCDVLAAADNETYTTEASTTPPDDANDETRSLLTSVLVPLLVCFVLILLAGYLLRSRKHRKADVNSSDKKMPNGILEEQEQQTVMLLSSSPTVYKKYFPIPVEK	131	Receptor-type tyrosine-protein phosphatase epsilon	PTPRE
CL1907Contig2	MGKRRCISATENKPSLGCCGVKKPKLCPSSGSIQPSVTNNCQPPEDKTGGPGALAPLSRPNGTASVREQSVVTAEMGCYCFDVLYCHLHGFPQPRLPRFTNDPYPLFVTWKAGRDKRLRGCIGTFSAMNLHSGLREYTLTSALKDSRFPPLTREELPKLSCSVSLLTNFEDVGDFLDWEVGVHGIRIEFLNEKGIKRTATYLPEVAKEQDWDQIQTIDSLLRKGGFKAPITTEFRKTIKLTRYRSEKMTISYTEYMASRQPVQQNGTVHAPPLYTHYS	278	AMMECR1-like protein	AMMECR1L
CF521317	RRPRVRDYETYDDQAYSSFGGSRGPRRGESGPGSRKQKELPTEPPFTAYVGNLPFNTVQGDIDNIFKDLSVRSVRLVRDKETDKFKGLEKLLIYIIYFHFFLITHSFLNPGFLTGNSVKHW	121	Similar to mKIAA0038 protein	LOC392647
BJ042974	MAVFELIHNFVEVLDKYFSRVSELDVSFSEYMDFFLQGTVVSCSTGIELVIQNALGPGVIQIREFLSFGSSYLNHTAIPFKR	82	AP-4 complex subunit sigma-1	AP4S1
CL4723Contig1	MRPALVPGKWLFRSLELVTGLGRRRCSSRESGSEVRVRFAPSPTGFLHLGGLRTALYNYLFAKKHGGAFILRLEDTDRSRLVPGAAESIEDMLEWAGIPPDEGPRHGGPCAPYEQSKRLDFYHAAAHTLLDTGAAYRCFCTPQRLELLKREAVRNRQTPRYDNRCRHLTPKQVEEKLSRSSPYVIRFHLQEGPQPFQDLVYGWTQHDVASVEGDPVILKGDGFPTYHLANVVDDHHMGISHVLRGAEWLISTAKHLLLYKALDWRPPQFAHLPLLLNKDGTKLSKRQGDIFIQHYVRTGYLSDALLDLITNCGSGFTETQMGRTLETLIQQYELVKTSTHSALLDLDKLPEFNRIHLTRWIDGTETRVQLVGQLQALLKDTYKDLALDKKHIERILLLRKGHLCRLTDLMSPEYSYLWIRPSVTREQLQSLTSEGSKIKNIVVRLLQESDSNLTLDTLNGELRRQLKHLKDVKYSSAMKLLRMALSGQEHGPSVAEMLLSLGHEESIVRLQNALTD	516	Probable glutamate--tRNA ligase, mitochondrial	EARS2
CL954Contig3	MVNPRCFLVCLQLFSVWQVGLPFSYYRPQRKLTEEIDWSYTETLNQENWAKKYPACNGAKQSPINIDEDLTQLNTNLKKLHFEGWHKESSEYTLIRNTGKTVEINLTDDYFLSGGALDSQYKASWITFHWGKCNATSDGSEHSLEGQKFPLEMQIFCFNHKEFENIDEAISANGKIKALSILFKVGQEDNVHYNTIIDGVNNVHRFGRKVALEPFILSDLLPDYTDKYYTYNGSLTTPPCSESVEWIVFKDTVTISESQLEMFCEILTMQQSGYVMVMDYLQNNYRHQQYTFSGQVFSSYTGTEEIPEPVCSSEPEDVRADSKNNTSLLITWRRPRVVYDAVIERYLVFYQRLEGEDQTKHEYLTDGYQDLGAIIYNVLPNTSYVLQVVAICTNGLYGKRSDQVIVDMTLDPQGTDPFTDFTETEEDIEDSEEVEEEKENESTRISLSTVSNTNQIQAQGGQATTSSYSEGNAYIITEKTADDKIQKHRDGLKAYLYPTLQTTTKTMRDTTLDYSGKSMKDAVMPQSVSEATTNLSNDFKSRVEIWMLNISDSTKGITEEDEQTSADSELHATTTSWKRRILIPTRNPKPVSDHSTVSTAPTVSATYFSEITSQGNTESSDLPYSDINDAFTSTSEDISKVKAPVTEFELYNIPTSTSKSNVPVVTEEEHTTNSINLHMDELLSTSFSRQTTVMQATASSLEDVNKATLPGQEMPLVPNTTFSTPKVLLESVSASFGHHDSELSVTEVLSQATLSQTTQPVSNGEIPLQPSFTSEVFPLVTPPRSDTKLLKATPATSDIDLILHATPVFPSVDVSVEPSLSSYDGTPLLAFSSASSASKVSRHLYTVSELFTQVPTDTLSLHASLVLTESNALLQPSHTYYSDVKPHQTIYGASETLTFDHGGHTFKKSNKLISHLESPNTELNMHALSTVSELTSPLSSDMASSESFVHDTVAIFHQGSIIKNLGTEVFYRPSTVSVQDISLQPTQSILSNEDSSDTFSGSGFFNYGIDDLKEQEMVSSVSAFGDVFKTNEFIENKTVNKTDYTGESNTGLQTVSAYSPVTLHAGNEEVAGLSSSDDRDYIFKVEQSSQETPPLSFLTPRSIDADINAASENLLPVEQINTLPPTSGNISLKAMLPEASAVSVSSHMSLSPTQEFFYEVSDKPVSDFFFQNVLQSTDDVSISSNVTYAEFLNDASNSYNISSNIDSVLLPTPSDTTIQSLLHSTYVTPVGNALSPDFVESTVLQQSVSALHSHYVAPHLSATVNTGTSYANDKASQTLDIEPTFLHAVSTPVLPTNTLTQDTTLNNHLPSYPYATHGIPAASRENKDVSYSLSTDVTVNYLLLPTVYVSVTAGFPNSESPSTLTMLTATSQTSSDILPTVSSNTKMGPSVVDDGFIIASTYSTSHTEAQENVIADNSVHRTILKNKTLSEYSEQSEEGSAFSTAAVDSNIDSDMERGSFLSTTMPTSSTGQKHIQFTAPETRVQTRNTLLENTSESSSWAVLTDEESGSGPSTSDSLCDNETSTDFSFSDINDRDKNYEVAIQPGKADLTPGSEITSPPSVTSERSPVVNVSEADVSNQEASNSSHESRVGLAEGLESEKTVIPLVVVSSLTFICLVVLVGILIYWRKCFQTAHFYLEDNTSSRVIAGPPIPVFPVADDVEAIPLKQFHKHVEDLHSRNGFTDEFEEVQNCTTDLGITYENSNHPDNKNKNRYINIVAYDHSRVKLSQLAEKDGKATDYINANFVDGYNKQKAYIAAQGPLKSTAEDFWRMIWEHNVEVIVMITNLVEKGRRKCDQYWPSDGSEEYGAFLVTQKTIKVLAYYTVRTFTVRNNKIKKGSQKGRQNERAVVQYHYTQWPDMGVPEYTLPVLTFVRKASATKLNGPVVVHCSAGVGRTGTYIVLDSMLQQIQHEGTVNIFGFLKHIRSQRNYLVQTEEQYIFIHDALVEAILSRETEVPETHIHGYVNTLLTMGPSGKSRLETQFKLLSEPNILQCDYSTALKPQNRDKNRTSSVIPVERSRVGLSSLAGEGTDYINASYVMGYHESNQFIITQHPLLHTIKDFWRMMWDHNSQLIVMLPDMQNMAEDEFVYWPNKDQPIVCDTFTVTLVREDHVCLSNEENLIIQDFILEATQDDYVLEVRHFQCPKWPNPDSPISKTFELINLIKEEAANKDGTIIVHDEYGGVTAGTFCALYSLMHQLEQENSLDVYQVVKMINLMRPGIFTDIEQYQFLYKAMLSLVSTRQEEDSMVFMDTNGAPLPDGSTAESLESLV	2271	Receptor-type tyrosine-protein phosphatase zeta	PTPRZ1
dsrrswapns_comp207686_c2_seq4	RYTVHVRGEWLAVPCKEASETIRWLGKEALRRYIKNKPDNGGFTSVDDVKFYLRRCKGLGLLDLDDRIEDALEDNEFVEVVVEGDVMSPDFIPSQPEGVHLYSRYKEPVEYIHMDGGSLSTQDLLNLGKGLFKIKVHQGSFYGSDLL	147	Histidine ammonia-lyase	HAL
TC468790	KIRSTLKKPQDMASVSEFLKAFCEILKSELVISQMELQLVRFQNTADIRQFSKDIEFFLTETEKQIRSDLESSSTESVLAKLPLKPEDVLFKRVIGCGKQCPFCKVPCEAGATDHKEHFASVHRPQGLGQHFKLLSGKLTSEICSTSVVSDCKFRNTDTKWEYHPYKEYRTFYPDWAIQPDPSITSSDYWKYIFKQFNKEFAEEYNAKPADLPDTWLQITKEKAFQSLKETFNMK	235	Interferon-induced very large GTPase 1	GVINP1
CL1136Contig1	MLPKVESEALGLSRLHGEQGHMPDNMQVSQYKMMGYSYDDELEELCPVCGDKVSGYHYGLLTCESCKGFFKRTVQNNKRYTCIENQSCPIDKTQRKRCPYCRFQKCLSVGMKLEAVRADRMRGGRNKFGPMYKRDRAIKQQKKALIRANGLKLEAIGQVIQSIPTDLTISSAIQNIHSASKGLHLNHAALPPSDYDRSPFVTSPISMAMPPHGSLQGYQSYGHFPSRAIKSEYPDPYTSSPESIMGYSYMDSYQSSSPSNIPHLIVELLKCEPDEPQVQGKIMAYLQQEQANRSKHDKLNTFGLMCKMADQTLFSIVEWARSSIFFRDLKVDDQMKLLQNCWSELLILDHIFRQVLHGKEGSILLVTGQQVDYSVIVTQAGATLNNLMSHAQDLVAKLRSLQFDLREFVCLKFLVLFSLDVKTLENYQLVEGVQEQVNAALLDYTMCNYPQQTDKFGQLLLRLPEIRAISLQAEEYLYYKHLNGDVPCNNLLIEMLHAKRA	501	Nuclear receptor subfamily 5, group A	NR5A2
CL38259Contig1	RNLKLENLVYYNQKNHSKVVLRDFYLSCFESAEITEPCGTPEYLAPEVVSRHRYGRPVDCWAVGVVMYILLSGNPPFYDENEEENSENHNRKIFRKILAGEYEFDSPYWDVISAPAKDLVSRLMEIDQEQRITAQDALSHTWISGNAASERNLKEGVCAQIEKNFAKAKWRKAIRVTTFMQRLRAPEGASSRLPVTPRSSMSVSHEVMVEASSSSHTPSPHSSCRDITDPNRRSDPCDSLEPQIEHPK	248	CaM kinase-like vesicle-associated protein	CAMKV
zeinaSSns_comp350072_c0_seq1	RRGDQSLILSLDAEKAFDRLDWTYLFSLLEHLDLSGPYLTAIHNLYSTPSAHLKLPGQSRK	61
dsrrswapns_comp214311_c1_seq5	RTHRRREIEGLVLNDPSFQHEDPNFLSRSERYEVAIKKSALMVQKMREHGISDPEEIYWFKRTCLGSQTDPLGLHFSMFSNMLANQLTDLQKQKWLPLASHLQVIGTYAQTELGHGTHLRGLETTATYDPSTQEFILNSPTVSSIKWWPGGLGKTSNHAVVLAQLYTQGECKGLQAFIVPIRHMGTHEPLPGVVVGDIGPKFGYDETDNGFLKFDKVRIPRENMLMKYAKVEPDGTYVKPLSDKLTYGTMVFIRSMIVGDSARSLSRACTIAIRYSAVRHQSEIRAGEPEPQILDFQTQQFKLFPLLATAYAFQFVGSYMNHTYHRISAEIQAGNLNELPELHALSAGLKAFTSWAANAGIEECRMACGGHGYSRSSGIPDIYVTFTPSCTYEGENTVMMLQTARFLVKSYIAVLAGKQLDGTVSYLNDVSQHRVQPHPVAGRSFLKDINDIQNLVEAYKQRAAWLVVAAAKNVNADTKRGKRKEDAWNKNSVDLVRASEAHCHYVVVRLFAEKLSEVLDVAAHRILSSLCLFYALHGISKNTGDFLQAGLLTALQVNQVQQRVKDLLAVIRPNAVALVDAFDYSDTQLGSVLGRYDGNVYENMFEWAKKSPLNKTQVHESFHKYLKPLQSKL	633	Peroxisomal acyl-coenzyme A oxidase 1	ACOX1
dsrrswapns_comp105861_c0_seq1	MSEALQQLSTLGHYQHLDHDPSRVRKKK	28
CL4332Contig3	MGGFFSSIFSSLFGTREMRILILGLDGAGKTTILYRLQVGEVVTTIPTIGFNVETVTYKNLKFQVWDLGGQTSIRPYWRCYYSNTDAVIYVVDSCDRDRIGISKSELVAMLEEEELKKAILIVFANKQDMEQAMTPTEVANSLGLPALKDRKWQIFKTSATKGTGLDEAMEWLVESLKSRQ	181	ADP-ribosylation factor-like protein 1	ARL1
CL26963Contig1	MIMKIQKQDQQLPSLKALSYSPMSSASIPCEHPILPSFSESTPQDFHSVTLLDPTSPLLDDSDLYPNSGQEDCLPVQVTSINGMENSGGGGTGVKKKRKKKEPGEEKEAKPKKKKEPKKVKEPKKVKEPSEAKIPKEQKQLKSPKEPKKPRKPREPKPPKEKKANQDSAAKTKPKKTSKEQGPTPVEKKKKGKRKAEFSEESLDGESSLLNPASQSTEESTESLDSQKRRSGRQVKRRKYNEDLDFKVVDDDGETIAVLGAGRASALSASTMAWQAEEPPEDDANIIERILSSRISQKEFMHGGMPVEVEEFYVKYRNFSYLHCKWATMEELEKDPRIQQKIKRFRNKQAQMK	353	Chromodomain-helicase-DNA-binding protein 6	CHD6
CL1055Contig4	MNREERNLLRLKERERRNQEIQQGEEAFPSDSPLFAEPYKVISKEDKLSNRIQSMLGNYDEMNDTNEMITDRSLPKVDRIPKSAVPPTAPDDKTGQGYFGDQRHSSSHQSSKWTPVGPAPSTSSQSQKRSSSSSQGGHSRSSNSSSQRHDRDSYSSSRKKGQHSSDHSKSRSISPGKQSALNSSHSRVHGNDHHSKEPPHSKSPRDPDANWDSPSRAPTFSSGQHSSQAFPPSLMSKSMLQKPTAYVRPMDGPESMEPKLSSEHYSSQSHGNTMSELKSSSKAHLTKLKIPSQPVDASASGDVSCVDEILKEMTHSWPPPLTAIHTPCKTEPSKFPFPTKDTQQTSFSSCEQKRYNPSTKTANGHPTKSSLKEDLKLSSSEDSDGDQECEKVVQTNTPGSSEPSQNNSEGAENSRDDSSSHSGSESSSGSDSESESSSSDSEANEPSRSASPEPEPPPSNKWQLDNWLNKGNPHKVSPASSVESNIPSSQGYKKESQEQGAGTGYGEPSGPKESNTSTPARESKTAQKGSENSRGRQKSPAQSESTTQRKTIGKKQPKKTEKSTVEAPRGGLKIESVTTTEITTNLPPNRHKAATKGSRKPNIKKEPKSSPRPATERKKYKPSKPSQKSREFVETDTSSSDSDENESLPPSSQTPKYSESNRTPPAKPSVEEDDSFFRQRLFSPMEEKEPLSPLSEPEERYPLIVKIDLNLLSRIPGRPYKEAEQSKVEKSAPEKHPKEIQKQTDKSSTKGKRKHKNDDESRGNDSKKPKVEEKASSHKSSNKESSKQNTVKEKDPLPSPAQPLPQKDSKTDHIPRKRTVSQSSSLKSGSSGSTKESSSKSSSSAKQRKTEGKSTSSSKEPMEKSTNSTAAVAVAFIPPVDNKSQRAKLVFEDRIHSADHYLQEAKKLKHNADALSDRFEKAVYYLDAVVSFIECGNALEKSVQEAKSPFPMYSETVELIKYTMKLKSSAAPDATAADKRLGVLCLRCQSLLYLRLFKLKKESALKYSKTLTEHLKNSYSNSQAPSPGIGSKSVSMPSPVSPKLSPGNSNNYSSNVSSSSGSTSSVTIPQRIHQMAASYVQVTSNFLYATEIWDQAEQLCKEQNDFFTELDKVMGPLIFNASTMTELVRYTRQGLHWLRLDAKLKH	1146	AF4/FMR2 family member 4	AFF4
zeinaSSns_comp378490_c0_seq1	RQIKKIFTAPLWSRTVLLVYSPDSAEYKTLICAFADFLQNILGCEVILDMWDMNTVSQLGTLPWFYQKRELVAQREGSVIIMWTKKSRRMYDQWTSRKLNRYDWTDPVNLFGAAMSCLMKDFDVEEEKGNLQDYTVVYFEGLCDKHDIPHSMRKISRFRLFK	162	Interleukin-17 receptor A	IL17RA
dsrrswapns_comp215468_c0_seq10	RVSEFTSKMTETAATETTPAAPPAEPKQKKKQQPKKAAGGAKAKKPSGPSASELIVKSVTASKERGGVSLAALKKALAAGGYDVERNNSRLKLALKALVTKGTLTQVKGTGASGSFKLNKKQLEGKDKAVAKKKPAAPKAKKPAAGAKKAPKSPKKPKKVSAKSPKKVKKAAGAKSPKKPTAAKAKKATKSPAKKAAKPKAAKSPTKKPSKPKATK	216	Histone H1.5	HIST1H1B
dsrrswapns_comp198155_c2_seq1	RVMVSNDSHSWVVSRNESGEMILQANSEKEIPVLNELPEPLIGRYIRINPRSWYEDGNICMRVEILGCPLPDPNNYYHRRNEMTTSDNLDFRHHNYKEMRQLMKVVNEMCPSITRVYNIGRSHQGLKLYAMEMSDNPGEHEVGEPEFRYMAGAHGNEVLGRELLLLLMQFLCQEYQAGNK	180	Putative uncharacterized protein DKFZp666J235 (Fragment)	DKFZP666J235
dsrrswapns_comp213818_c1_seq2	RRGLEQTRSQLVPDVSGTAGILNSFTGPGHAAGNTGGKGIVFGQIEVFFAAMSFSPWQVLSPVQWAKWTWSAVRGGGGAEEEDKEESYLKSGKSTAFESSFGM	103	Transforming acidic coiled-coil-containing protein 1	TACC1
CB562923	KHSSKPAQPAVNWVVPPTDKMRFDDIFLQIDLDMDGFVSGLEVKDIFMQSGLSQNILAHIWALADIRQTGKLNKDQFALAMYLIQQKVSKGIDPPQVLSPDMIPPSERSTPIQTLSGYMTPIGNEMASLTDMRRDSSSSVGSGEFTGVKELDEISQEIAQCK	162	EPS15L1 protein	EPS15L1
CL18091Contig1	MMDPEVVSFTIPTESNKIVFVWNISAEKPEEEIYCSLLKVFSPFGALYSLKLLPNAGVSDPGYYAVIKYYCCRDASRSQAACDRKTLFQDTPLKVRICTKQKGFNYKSLSLNSTKCQDLANHYLGFNGWSKKIIALQNISGLDEEEDEGEPQEDTKLRYLCVLEVVLPGHGIRSRGVGVAEEILMKQKDPAELLMKTGNLQKYAVQKAVSDAFQKILLLIFENGKVAVEYVSPNDDAVDCLTEDELQGLIQVNDFTWTSFNPEGEEEILTELSFHEDTVGF	281	RAD52 motif-containing protein 1	RDM1
dsrrswapns_comp215666_c0_seq2	MNVALQNLSNSMSDYKRATFHDEDVPESTGEGATSPDTVEVGFRKGRGHVLCALNGRSQPEVLLGALSAVLGVLLLGSLIALGVQQMTDRSRSLCLSEACVSVAGRILDSLDRGIDPCQDFYQYSCGGWMRRNPLPDGRSRWNTFNSIWDQNQAVLKHILENATFNSSCEAEMKTQRFYLSCLREQKIEELREKPLTDLIEKIGGWNISGNWRGENFMSVLKTVSGTYRATPFFSVFVSADSKSSNSNIIQVDQSGLFLPSRDYYLNKTANGKVLDGYLQYMVSVGELLGGSPGSVELQMTQILDFETMLANLTVPQDERRDEEKIYNRMTINELQSLAPAFDWMDYLTFALSPLELNDTEPVVVYGKEYLQQVSELVNNTDPMIMNNYLVWNLVQKMSSSLDSRFEKAQDKLLESLYGAKKVM	424	Endothelin-converting enzyme 2	ECE2
CL4432Contig2	RQRNNPEVRRSISGGAELYGKKRTVLLRRQEEAMDVAELLRYQPDKGTKRGRDDESEELRPQRKERGGRNWHRDEERGLPPDEERNALDDVIGDDEDESEAMDESAVKRMILNFEKRSYKNQELRIKFPDNPEKFMESELDLNDMIQEMHVIATIPDLYHLLVELNAVQSLLGLLSHDNSDVCIAVVDLLQELTDIDTLHESEEGAQVLIDALLEGQVVALLVQNLERLDESVKEESDGVHNTLAIIENMTEFRPEICSDAAQQGLLHWLLKRLKAKMPFDANKLYCSEILAILLQNNDDTRGLLGELDGIDVLLQQLSVFKRHDPGTAEEQEMMENLFDALCSCLMLGSNRDRFLKGEGLQLMNLMLREKKMSRCSALRVLDHAMIGPEGTDNCHKFVDILGLRTIFPLFMKSPKKMKKTGVSEKEHEEHVCSILASLLRNLRGQQRTRLLSKFTESDCEKVDRLMELYFKYLEAVRVADKKIEGEKHDMVRRGEILDDDLEEEFYLRRLDAGLFLLQLQCYITAEISNANLPQIRQRVLQILNMRGSSIKIMRHILKEYSESIGDGKSEEFRESEQKRIQELLETL	588	Beta-catenin-like protein 1	CTNNBL1
CL23811Contig1	MALHKDSYVPLNDGNKMPVIGYGTYAPQKVPKSLAEESTKTAIDVGYRHVDSAFMYQNEVEVGRAIRMKIADGTVKREDLFYTGKLWSNFHTPEMVRQGLEKSLKDLHLDYMDLFIIHIPIEFKPGDDPFPVDENGKFLYHNTDLRDTWKAMEAVKDTGLVKSIGVSNFNKRQLEWILSMPGLKYKPVCNQVECHIFLNQSKLLAFCKSKDIVLVGYSVLGSSRDENWIDQNSPVLLEDPVLNAVAKKHNRTPAQVAMRYLLQRGVVVLAKSFTPARIQQNFQLFDFQLNAEEMETLNGVNKDVRYVDLKQFADHPKYPFTDEY	324	Aldo-keto reductase family 1 member C1	AKR1C1
EG587621	RDKIELGKTLNVSRKLTVKVKDKDFKEEMKNKTSKTYKDFESEFNKTMAALFAGNREYKYVKINSLKNGSIDVDYDLILEIEYKQNINVSAQYNQLFETVMRKMENYTK	109	MUC12 protein (Fragment)	MUC12
DC012743	KRESTGNAECEAVTPENKKLKAKSPNTFPKVNKKYLLLDTMQELKNTPFRRVVEEDIEINPRMADNAFDAKKGAKGDWGEKANNVLKFTKGKSFRHEKTKKKRGSYCGGAISTSVNSIKFDSD	123	Nucleolar and coiled-body phosphoprotein 1	NOLC1
CL258Contig10	RGRAGHAQGLIASAHATPPNLYPPLSLCVSACARRAEECGCGAGSEVLVSQPVNGQWEDAEEAAAMADNAGLDNHRIKSFKNKGRDVETMRRHRNEVTVELRKNKRDEHLLKKRNVPQEESLEDSDVDGDFKSQNVTLEAILQNATNDNPAVQLSAVQAARKLLSSDRNPPIDDLIKSGILPILVKCLEADDNPPLQFEAAWALTNIASGTSAQTQAVVQSNAVPLFLRLLHSLHQNVCEQAVWALGNIIGDGPQCRDYVISLGVVKPLLSFINPSIPITFLRNVTWVIVNLCRNKDPPPPMETVQEILPALCVLIYHTDINILVDTVWALSYLTDGGNEQIQMVIDSGVVPFLVPLLSHQEVKVQTAALRAVGNIVTGTDEQTQVVLNCDVLSHFHNLLTHPKEKINKEAVWFLSNITAGNQQQVQAVIDAGLIPMIIHQLAKGDFGTQKEAAWAISNLTISGRKDQVEYLVQQNVIPPFCSLLSVKDSQVVQVVLDGLKNILIMAGDEASTIAEIIEECGGLEKIEALQQHENEEIYKLAFEIIDQYFSGDDIDEDQSLVPDATPGGTYHFEPTTSLQTKEFNF	586	Importin subunit alpha-3	KPNA3
zeinaSSns_comp384440_c0_seq2	MVLIKEFRVILPVSVEEYQVGQLYSVAEASKNETGGGEGVEVLVNEPYEKDGEKGQYTHKIYHLQSKVPVFVRMLAPEGALNMHEKAWNAYPYCRTIITNEYMKDDFFIKIETWHKPDMGTQENVHCLDPNIWKSVDVIDIDIADRSQVEHADYKASEDPAIFQSVKTKRGPLGPNWKKELVNSEDCPRMCAYKLVTIKFKWWGLQNKVESFIQKQEKRIFTNFHRQLFCWIDDWIDLTMEDIRRMEDKTQRELEAMRKGGAIRGTSAADQ	271	Phosphatidylinositol transfer protein beta isoform	PITPNB
dsrrswapns_comp190812_c3_seq1	KQGKDPTCPEAYRPISLLTADVKILAKILSRRLGRVVTQLVTEDQTGFIPGK	52
CL4814Contig2	MPREAVMQAPQFQYDFYSEENSPKWKGLLVGALKKVQEQVHPNLSSAEDALQYVEELILQLLSMLCQAQPRTVLDVEERVQKSFPHPIDKWAIADAQSAIEKKKRRNPLSLPVDKIHPLLKEVLGYKIDHQVSVYIVAVLEYISADILKLAGNYVRNIRHYEITKQDIKVAMCVDKVLMDMFHQDEEDMSALCLADEEPSTLGEQTYYDLVKSFMAEVRQYIRELNLIIKVFREPFVSSPKLFSSHDVETIFSRIIDIHELSVKLLGLIEDTVEMTDEGSPHPLIGSCFEDLAEELAFDPYESYAQDILRPGFHDHFLGQLSKPGAALYLQSIGEGFKEAVQYVLPRLLLAPVYYCLHYFEFIKQLEEKSEDEEDKECLKQSITALLNLQSSMERICSKSLAKRRLSESACRFYSQQMKGKQLAIKKMNEIQKNIDGWEGKDIGQCCNEFIMEGALTRVGAKHERHIFLFDGLMICCKSNHGQPRLPGASNAEYRLKEKFFMRKVQINDKDDTNEYRHAFEIILKDENSVIFAAKSAEEKNNWMAALISLQYRSTLERILDVTMSQEEKDELMRLPSPKLYRFTEPDSEENIVFEENVQPKSGIPIIKAGTVVKLIERLTYHMYADPNFVRTFLTTYRSFCKPQELLSLLIERFEIPDPEPSEADRIAMENGDQPLSAELKRFRKEYVQPVQLRVLNVCRHWVEHHFYDFERDSDLLIRLEEFIGTVRGKAMKKWVESITKIINRKKQVQANGPSHNITFESLPPAIEWHISRSGQIETFDLLTLHPIEIARQLTLLESELYRAVQSSELVGSVWTKEDKETNSPNLLKMIRHTTNLTLWFEKCIVETENLEERVVVVSRIIEILQVFQELNNFNGVLEVVSAMNSSPIYRLDNTFEQVPSRQRKILEEAHELSEDHQKKYLAKLRSINPPCVPFCGIYLTNILKTEEGNPDFLKRHGKELVNFSKRRKVAEITGEIQQYQNQPYCLQVEPDIRKFFENLNPMGNTPEKEFEDYLFKKSLDIEPRNAKTLPRFAKKYNYNLKSPGVRPSNPRPGTMRHPTPLQQEPRKISYSRIPESESESVASAPNSPRTPLTPPPPSAASSTTDVCSVFDSDPSSPFHSRSASVSSISFTKNLDEMQVPPPVPPRRRPESAPAESSPSKIISKHLDSPPAIPPRQPTSKVYSPRYQTSERSSVSDAPESPPLLPPREPVRTPDVFSISPLHLQPPPLGRKSEHANTFFPYSPSPFTPPPPQTPSPHGTRRHLPSPPLIPQDVELASTTGPPVPPRQSTSQPIPKLPPKTYKREPPHPSIHRDGPPLLENANSL	1325	Son of sevenless homolog 1	SOS1
CL21Contig2	KLVYICIRLFCRNMGPISRSRSRSSDYSPRKRRHGSDERSPDRRVRRSRSRERVAVNDHRRSRSGEQAFSGRPHHGKQWGDYTEKGKEELLRQRQDAFIARRLKERERIGELGAPEVWGLSPKVLEPDSDEHTPVEEDEKSNKSSSSESSEDEDKKKKSKKRKKKHMKKKSKKKRSKKVKEESSDSSSEDSDDEKEEEDQWVEKTKNNLDEFEFVGPEAPITHLSQDDKPLNFGHALLPGEGAAMAEYVKAGKRIPRRGEIGLTSDEIASFEKSGYVMSGSRHRRMEAVRLRKENQIYSADEKRALASFNQEERSKRENKILSSFREMVYRKTKGKEDK	339	NF-kappa-B-activating protein	NKAP
dsrrswapns_comp215768_c0_seq25	MEPTFPPSMIMFSHLPPVTSFTRLGSDLLPPPTPAQLPGPGDMILKKEPGSPPHHSDFLQGLAGIKQEKFGEHEQYRYYGDRPAEIVEVTVGGPGLIPELGLNRELLIRTEKNGFDPGQSPPNNKKTRRLNSEAQEAKSKRRRSDSSRSVGGDGDAASLSPNQKPHICEHCSAAFRSSYHLRRHVLIHTGERPFQCSQCNMSFIQKYLLQRHEKIHSGEKPFNCDQCNMKFIQKYHMERHKRTHSGEKPYKCDTCQQYFSRTDRLLKHKRTCGETINKGSMEAGSSNPSLDNLSGNFDLSQGNSNFSGRKKGKSRNGAAHKDQKPNIKLNEAHLTPGLNIQNYAVDVPLVSSSSGSGMDELNVKVPKLVFKKVRGKHEKNDLHLEAQSSDMVIHKHSDKSNSPLDMVENAGVDTMNLLQSSGNKGHSSNYDDAMQFLKKRRYLQAASVNGAYAVNVGHMVSQQSVIQSAVSSVMDGDNPLTLIDSQSLNVEIKNCQDKSVIPDEVLQSILDHYAHKSVGQPDVNFSISEHHVDLHTAGDSSDLVQEENICSDSQSSQNDKANVFQEYSKYLQQALERTSHTATFPLGPGLQFVSLSSSLANHNLFSDKQIYTTSPLDCGFSQSVLPTTLPKSHFGMVVGPQTGFSLSLEATHQQLTPSQELVDQIDPHKTLDASATYQISSQELNGQKDQQKNLESTSGYHLQPQELASTLEQQKDVRQRATCQIENFAQAFGSQFKSGNRVPISFNTTTDGGVDHRLRTSTPEFSGYTNLLSDVHDTGSARVKTPSSQSFR	792	Zinc finger protein 281	ZNF281
CL18932Contig1	MKSRGDGFPVIWSFLNNRFRDNGSCIILSKFQ	32
CL22223Contig1	KNMAFTGKYEVESQDNYDAFMKAIGIPAETIEKGRDFKFTTEVVQNGNTFTWSQIYPGHTMTNTFTIGQESDMETMSGKKFKAVVQMEGGKIVVDFGKYKHTSEIAGGKLVETSVAAGNTFTRISKRLA	129	Gastrotropin	FABP6
CL5110Contig2	MRSFILLAIALTATVKARINPALDNHWLLWKNTHSKEYEDETEDLQRRITWEKNLDFVNMHNLEYSMGMHTYELGMNHLADMTSEEMKSKLTGLILPPHSERKAKFSSQRNGTFGGKVPDSIDWRDKGCVSDVKNQGGCGSCWAFSAVGALEGQLMLKTGKLVSLSPQNLVDCASKYGNKGCSGGFMTSAFQYVIDNNGIDSDSYYPYHAMDEKCHYELAGKASSCVKYTEIVPGTEDNLKQALGTIGPISVAIDGTRPTFFLYKSGVYSDPSCSQEVNHGVLAIGYGTLNGQDFWLLKNSWGTYYGDKGFVRIARNKGNLCGVASYTSYPEI	333	Cathepsin S	CTSS
TC461646	MAFSYSPQNECGRSSAACKWSLAEAQQKLNSLALHNSESIDQEQATAQAELSELKRSEEEWRRKEAALSPGENWGLSTSDGLNQDVFNKSFINXVKKTREDEDQSVSFIQKYEAK	115	Hsp90 co-chaperone Cdc37-like 1	CDC37L1
CL8155Contig1	MLITWFSKQASKSKEIKSSILSLSGLSSVTRSCNNLHGSFMPWETWKRSVTSSCTTRTTLKIAPCYSQYLSTHKYSNLRENCFPANYDHVFESSVQQPERVWGEASEKISWFKPWSKIMDNSNPPFTKWFIDGELNICYNAVDRHIESGRGDQTAIIHDSPVTGIKQAITYREIYEQVSRLASVLSKYGVKKGDRVVIYMPMIPQATYAMLACARIGAIHSLIFGGFASKELAVRIDHAKPKLIITASFGIEPGRKVEYVPLVERALEIAEHKPNKILIYSRPNMKEARLMDDRDLDWTEEISKAHPHDCVPVSSEHPLYVLYTSGTTGLPKGVVRSTAGYTVMLNWTMSAVYGLNPGDVWWAASDLGWVVGHSYICYGPLLHGNTSVLYEGKPVGTPDASAYFRVLSEHGVAAMFTAPTALRAIRQQDPDAEMGKPFSLTKFRTLFVAGERCDVETLEWSRKIFNVPVLDHWWQTETGSPITATCIGLGNSLKPPAGQAGKPVPGYNVKILDNNMQEAKPNTLGNIVVKLPLPPGAFATLWKNDAMFKDIYFQKFPGYYDTMDAGYKDDDGYIYVLSRVDDVINVAGHRLSAGAIEESVLLHKDVADCAVVALEDPLKGHVPLALCVLKNGVGQTKEKIESEIVASVREHIGPVAAFRKVVIVKQLPKTRSGKIPRSTLSALVNGKSYKIGSTIEDPDVFRSVEEAVKAII	712	Acyl-CoA synthetase short-chain family member 3, mitochondrial	ACSS3
CL33248Contig1	RMEAAAAAALGSAVTGGPPPPQDQPPPPPPVRDRLAGMQKGGGVCSRSYFVVVMVFVHVYILNVIALLLYVYYTNGNQHGTELGADTEQAATGTPPAPPDTRPIPRLEELAGPYTYLPRLEGIKVGYRQTVNLVPDKIHEMRTLSLKPLLFEIPNFLTEKECKLHIHLARLKGLQTSQILPVDGYKEAMDNLDISK	196	Transmembrane prolyl 4-hydroxylase	P4HTM
BF048915	RSGTYPPSGPTFKGNVSWYTVNLDQAPQERWQKLISEKKTTLSILIQAMKDLAASFFPSEKIIKLVDTKLPLLIGTLPCPFGEEIKGIADASGLPLGEVMLFNISDEVFTECTSVVAEDKSGKLYHARNMDCRLFHGCD	139	Acid ceramidase	ASAH1
CL351Contig8	MTSRGGLPLPPGSPMNMMRGPNPGVYRPPMGPYQRPGMLPGARMPMAGMHMGSPMLPPYGGGSPMRPAMNPMIMEPFRKRLLTPPGHPHGMSQRRGVKRRKMADKILPQRIRELVPESQAYMDLLAFERKLDQTIARKRMEIQEAIKKPLTQKRKLRIYISNTFTPAKPDGEEAERVSSWELRVEGKLLEDPSKLKRKFSSFFKSLVIELDKDLYGPDNHLVEWHRMATTQETDGFQVKRPGDVNVKCTLLLMLDHQPPQYKLDPRLARLLGVHTQTRANIMQALWLYIKTNKLQDSHEKEHINCNRYFRQIFNCLRMKFSDLPMKLASLLQHPDPIIINHSISVDPNDQKKTACYDIEVEVDDPLKVQMSSFLASTTNQQEIANLDSKIHETIESINQLKTQRDFMLSFSNDPQDFIQDWLKSQSRDLKIMTDTLGNPEEERHTEFYQQPWAQEAVGRHIFFKVQQRRQELEQVLGLRLT	481	SMARCD2 protein	SMARCD2
dsrrswapns_comp213207_c3_seq4	MADSEEQEDYKIQGFDADIQNLLKTALKEPGSVDLEKAANVIVDQSLRDSTFSREAGRMCYTIIQVRHQNMTKYNCIFRK	80	MIF4G domain-containing protein	MIF4GD
CL1122Contig2	KGILLCVLFAVLSANPLSQPEGFADEERDVRGLASLLGKALKATLKIGTHFLGGAPQQREANDERRFADGQQDYTGWMDFGRRDGQQDYTGWMDFGRRDDEDDVHERDVRGFGSFLGKALKAALKIGANALGGAPQQREANDERRFADGQQDYTGWMDFGRRDDEDDVNERDVRGFGSFLGKALKAALKIGANALGGSPQQREANDERRFADGQQDYTGWMDFGRRNGEDD	231
CL4642Contig1	RPQQAGWILLPTRQVPSGAFSRPFRRPAHVTTMAICNFFLQGRCRYGEKCWNEHPRGGGGGGGNRYQSQNRYQEQSRYQEQSRYPEQSRYPEQNRYQEPAGNAKGTWGASSQRYVQPSNFSKSTTWINRDSEKPSAGSFSGFGSRNVKSTAATGLPSTQNRFAALSSQDNSRDGQTDKGNILDDIMKDMEIWESSGQWMFSVYSMLKEKKNISGFTDFSPEELRLEYSVCQAEGNPLKYINAVQQLGSKWKQRILELKNPNPSIKTALLNELNSPSPDVTPGYSGQQNSAFGALSFPTSNTAPTAVTFSFKADTTTAAKPAVPNALAGSDFSAFGNKPTSAPSFGSGVAAAAASFSFAPSTISGFGSTASNSGFGAASNAAGFQGAANIAAAPAFGVASSTAPASGFGGGFGTTVNTGAKTSSVRDLFSAGTAVPVQTTLLFGQATGSLNTTASSTSLAGQPFKASTSATAVSGSFTSDNTSNPLFTPRNELSVEDLAQFEAKQFTLGKTPIKPPSADLLKVT	523	Nucleoporin like 2	NUPL2
zeinaSSns_comp375574_c0_seq1	MSGTESAPDSQAAVPSIQPGPAPEIKPSPANIPKPGPVPPTAAALPARDTGERRASVPASAAAAPSEGSLSNGVYLPPGVANGDVKPVISTTPLVDFLMQLEDYTPTIPDAVTGYYLNRAGFEASDPRIIRLISLAAQKFISDIANDALQHCKMKGTASGSSRSKSKVGMTTYIFLRYKQLKSLDMFISLSISAVGPGSHAPDLQQRGVNYRK	213	Transcription initiation factor TFIID subunit 10	TAF10
zeinaSSns_comp387382_c3_seq5	MRGALQHIQSATFVLCLQSMFEVLTSEASYLRSLNVLIEHFMESRELDDTLIVREKKILFSNVLKVKEVSERFLMDLEDRVEENIIITDVCDIIYQHALHHFPVYIDYVRNQVFQEKTYSELLEKNPQFHATLCRLQELPQCQRLPFMSFLLLPFQRITRIKMLIENILKRTEEGSEMEQNATNALDCVSKIIQECNREVGRMKQTEELIHIAQKIVFDKIKAVPIISQNRFLEKQGELSEMLQKGSLFGIKPTKFTPVYFFLFNDFLLITQKKSSDK	278	Rho guanine nucleotide exchange factor 15	ARHGEF15
CL39409Contig1	KLWPTSLGGKKKEKSSGSKKRQSTRPTQKLPTNAPTYDTVAEVPVYAVVDKTKHKKPKEENVHYADIEVLRRPTTRTAKRKPEIPPKPEVTEYASINFPTAYNPIKGTLV	110
CL6348Contig3	MRVMGDTGAMERCAFPAAVLLLSLVLMGATAFEVEIKDDKNATCIYAKLSVNITVQYETNTSSSKNITFPVPSDVTTNGSSCGSDGKAPLLVINFGNSQSWSLNFTRNNSTYSGSALIFTYNTNDTILFPDALRKGLISSTAMFLGPVPLNSTYKCISREVVVSENVTQIIYDVKLEAFMANGTLGKEIICDADKPSPVPSPTQPSTTASTAIPAPTSKPLDKPTMGNYTVSDASGICLLASMGLQINTSLLSEGKNIWRPFNIDPLGIKTNGTCTNQTGTLILTENRTIIEFTFALKNKNHFYLEEVNITLINGSAFSSRQNQNLSTWEASVDSSYMCHKEQQIKVSEDLFINAFDVRVQPFGVNNGTFATAEDCFADQNFIVPIVVGAALGVLVVLVMVAYFIGRRKQSSAGYEQM	418	Lysosome-associated membrane glycoprotein 2	LAMP2
CF283899	VLFQCIIFFHFLLIEEFGTLESVKAVSELYSPLTGEVTEINGALADNPGLVNKSCYEEGKKNWCCDQYS	69	Glycine cleavage system H protein, mitochondrial	GCSH
dsrrswapns_comp642918_c0_seq1	RKSGRVIISSSVGGLQGIPFNDIYCASK	28
CL29Contig12	AHLLLTYNWNFQLAYAFPSSRSKDNQETTRRKDNSYPHIAQVAPVNVVLRTSQNTLEEPWTLSLIPDLIYQGPILHPNPSVFLRLTVWLLRPRS	94
dsrrswapns_comp175251_c2_seq1	RKRLMAVEGHRRALCALEMHVQQIHYVFLQAELRVAKQREGLVRLVEAAGRAEVQTAVHGQRIRRTMRRHKPRLLACALCVPWSYRVETRVVQHPRRTRCAIFQGRGQVLRGCVGCEESGTRD	123	TMF-regulated nuclear protein 1	TRNP1
TC425822	MSSEGQKGKKRFKSQFCGNAKRQKRRHDLEVGMQGILITCNMNERKCVAEAYSLLNEYGDHMYGPEKLSEKDDGLSESEEDDDAEAALKKEVDQIRTSTEKNLRRFQSVESGANNVVFIRTLNVEPEKLVHHIFKDMYTTKKKKTRVILRMLPVSGTCKAFLEDLKKYAETFVAPWFKSPNKGTFQIAYKARNNNHMNREEVIKELAVIVASQNPENKVDLSNPEYTIIVEIIKNVCCLSVVKDYTMFRKYNVQEVVKSSNEHEPQQPTKENKEENEKETQDTQHATDS	289	THUMP domain-containing protein 1	THUMPD1
CL734Contig5	MADSEEQEDYKIQGFDADIQNLLKTALKEPGSVDLEKAANVIVDQSLRDSTFSREAGRMCYTIIQVESKQTGCTMFRSSLLNRLQVEYRNRKETRARSLQEWVCYVGFMCNVFDYLRVNNMPMLALVNPVYDCLFDLVQPDSLKKEVEVDCLVLQLHRVGEQLEKMNCQRMDELFSQLRDGFLLQGGLSSLTQLLLLEMIEYRAAGWSMTDAAQKYYYSEVSD	223	MIF4G domain-containing protein	MIF4GD
dsrrswapns_comp194041_c0_seq1	KKHYNNTVFLHVYALPETLLLSTHPEEEPPSLHCFMRAVYVTSDITVKWFKGLESLEASKQEEKWYEDEDGLSYYTWILPVTEKWEPGTSYNCEAEIDVGGYLFTRKGILQLPQK	115
dsrrswapns_comp216004_c2_seq2	RKREPIRNSTLHRCREARSSSSDMAADQAFVTLATNDTYVKGALVLGSSLRQHNTANKLAVLITPQVSDSMRKVLDKVYDDVRVVDVLDSGDSAHLALMKRPELGVTLTKIHCWTLTEYSKCVFMDADTMVLCNIDELFEREELSAAPDPGWPDCFNSGVFVFTPSFETYNKLLQLATEKGSFDGGDQGLLNTFFNTWSTKDINKHLPFVYNLSSVSLYSYLPAFKAFGSNAKVVHFLGKLKPWNYTYNSETKSVSSDVHDQTLIHPDFLNLWWDIYTTRIVSLLTQEGAVKEETTALQVEEVKEAVVQMSISHSPPSASSEERRERWEQGQVDYMGEDSYENIKKKLDSYLQ	353	GYG1 protein (Fragment)	GYG1
BG354660	RNNSLPSNPLMHPDSDRMHQGTTYREVQKMMHQEYLQGLATNAGHHMSLTPHQWLPNPASDWGSGSHLGVQAEHAKSGVQSNREDLSSGFHHHRSHLVHQQSPSSHAWAQSGGHHLAPMSPSSNSHQPLIYSQSSYTNLNGMLGPQASSLHHSMRDPLHDDPGVHDTQVDSPSQHLGHHQGPLR	184	POU domain, class 3, transcription factor 4	POU3F4
CL1221Contig1	MRRVVRQSKFRHVFGQALKNDQCYDDIRVSRVTWDSSFCAVNPNFVAIIIEASGGGAFLVLPLQKSGRIDKAYPTVCGHTGPVLDIDWCPHNDNVIASGSEDCTVMVWQIPENGLTIPLTDPVVVLEGHSKRVGIVTWHPTARNVLLSAGCDNAIIIWNVGTGEPLINLEDMHNDMIYSVCWNRNGSLICTAGKDKKLLVIDPRKMEVVSEKEKAHEGARPMRAIFLSDGNVFTTGFSRMSERQLALWNPKNMDEPIALHEMDTSNGVLLPFYDPDTNIIYLCGKGDSSIRYFEITDESPYVHYLNTFSSKEPQRGMGYMPKRGLDVNKCEIARFYKLHERKCEPIIMTVPRKSDLFQDDLYPDTAGPDAPIEAEDWFDGKNADPVLISLKQGYVPTKGRDLNVVKKNILGSKPAAHKKAEPASAPKKMAETSHPPNDDKVDDIMMELRSMKETMRRHGERIAKLEDIVASLTTNDESEE	480	Coronin-1C	CORO1C
CL19886Contig1	RGEERVIGCKKTVRMSLIDDSETENKFNKDQEMVCETSLVKNFASLDEAMYAIHVFEESSKTNFVVIEKKKHFGDKDFWPCKNSTVHWHGTNVDGVCITQFTGVPYVIVGRKVFNCHLGKDLSLPKKKKYAEKRDKNQVHLRASIAC	147
TC445378	LVTRPPARVARAGRFGTKGLAITFVSDEEDAKILNDVQDRFEVNVGELPDEIDISTYIEQSR	62	Spliceosome RNA helicase DDX39B (Fragment)	DDX39B
CL204Contig4	MNYQQQLANSAAIRAEIQRFESVHPNIYSIYELLERLDESVLQNQIREHVIAIEDAFVNSQEWTLSRSVPELKVGIVGNLASGKSALVHRYLTGTYVQEESPEDMDAGGRFKKEIVVDGQSYLLLIRDEGGPPEAQFAMWVDAIIFVFSLEDEISFQTVYHYYSRLANYRNTSEIPMVLVGTQDAISGSNPRVIDDSRARKLSNDLKRCTYYETCATYGLNVERVFQDVAQKIVATRKKQQLSIGPCKSLPNSPSHTSVCSTQVSAVHISQTSNGGGSLSDYSSSVPSTPSTSQKELRIDVPPAASTPTPVRKQSKRRSNLFTSRKGSDPDKDKKGLESRADSIGSGRAIPIKQGMLLKRSGKSLNKEWKKKYVTLSDNGVLTYHPSLHDYMQNVHGKEIDLLRTTVKVPGKRPPRATSSCAPVASPKTNGLTKEVSGLQISPNTGNVTSSTSVTQMASGPSGISLGSFSRMDGMHQRSYSVSSADQWSEGAVITNSAISSDTGLGDSVCSSPSISSTTSPKLDPPPSPHANRKKHRRKKSTSNFKTDGLSSTAEEQEENFEFIIVSLTSQSWHFEATSYEERDAWVQAIESQILASLQSCESSKNKSRLTSQNEALALQSIRNLPGNSHCVDCDAQNPDWASLNLGALMCIECSGIHRNLGTHLSRVRSLDLDDWPPELIKVMSAIGNELANSVWEGSSQGHVKPCSESPREEKERWIRAKYEQKLFLSPLPCRDLPLGQQLLRATAEEDLRAVILLLAHGSREEVNETCGEGDRRTSLHLACRKGNVVLVQLLIWYGVDVMARDFHGNTALAYAKQAVTSEVRELLLQYGCPDEQFVLMATPNLSRKNNRNNNSNAGGSGLMPTLI	868	Arf-GAP with GTPase, ANK repeat and PH domain-containing protein 1	AGAP1
CL6721Contig1	MDRCKHVGRLRLAQDHSILNPQKWHCVDCDTRESVWACLKCSHVACGRYIEEHSLRHFQESSHPLVMEVHELYVFCYLCQDYVLNDNPEGDLKLLRSALSAVRTQKQEASSRRSLRSQVTAREGAGCHKTSQGQPLMLTALWHRRQALLAKALRLWFERSSRGQLKLEEKRQRVELERRKEEARLRRQEVKRRLLEELANTPPRKSARLLSHAYTDSLIPQKFRDITASSSASQREARRRFNQLYSIRPTVTPGVTGLRNLGNTCYMNSILQVLSHLQKFRECFLTLDPSEKEELLARTGTNGNRRVGDAGGGLPVGGIGLNGGSSITKSMELIQPKEPSTKQLSLCHELHTLFRVMWSGKWALVSPFAMLHSVWSLIPAFRGYDQQDAQEFLCELLDKVQQELESEGSKRRILIPISQRKLTKQVLKVVNTIFHGQLLSQVTCLKCSYKSDTVEPFWDLSLEFPERYHSQEKGIAPVTTTECTLTEMLAKFTETEALEGRIYACDQCNSKRRKSSPKPLVLSEAKKQLMIFRLPQVLRLHLKRFRWSGRNHREKIGVHVFFDQVLNMEPYCRNVLPPSNPEAYLYDLSAVVMHHGKGFGSGHYTAYCYNTEGGFWVHCNDSKLNMCSVEEVCRTQAYILFYTQRSNTQSSVHGNNTQTNAGIPELNIPPQAPSSPHERSRRITVP	686	Ubiquitin carboxyl-terminal hydrolase 49	USP49
TC451659	MINEQEPVQVELQGSELWRRFHDIGTEMIITKAGRRMFPSVRIKVKGLDPSKQYYIAMDVTPVDSKRYSRFSFCRFLTLCQHSXXXQASDPASVAGMSXTALSGWXQGXQXIPVLPQDXTFTQIHLVLERPG	132	T-box transcription factor TBX22	TBX22
CL18456Contig1	RIFLLCWICCSSVCSAPMVSVPSFHKALLGSTASLPCTFSLGKSPINHSVLSIIWIIRDKEILRYNKTLTISQPRLTLDVQAIEEGIVSLSVSNVTISDEGIYTCVVLYKLIQEHAIELEVVAVPMMKITRSKKNLYCSVTGFYPVDIGVSWLRDGEPVPHSSNIDKDLRPWSNADGTYTLNNSLSVTPGEGQKEGTYSCQVEHKSLLEPLLKDFQLVYIDSVANNGGTYSVENIAAAILLTMLVTGTGITAALWFLVYKRKLKPKDSMKLSLSESGEVLSCLTLREFYPREIQIRWSCGVGHYQQLESNGKTTTNSGSSFNIESECKLPGHLFKDPGFKVRVTWNHRSSDEEESRELCARDPDFPWRPRMEEIISPTLTHGAEGKFQCKIWGYFPDALEVEWLRREAGGKELFSVCPSEKYKIPEMEQKREADGTFSCTVSLIVSVSAITEQGAEFICQVGHPSLRELLKRSTGALRVRGVPVMTNITQKDTHIIMEIDQFYPQNIEVTWHRAGKERKDYKKIPDADIHNELYENSDGSYRLTSVNKINKNNLYITALVQHETLNSPIKKEFLREKKVYYLLSEGQKPDPLPKQTDPAPNNEESGRGSEDAGKTQIPPVTGQQNVGNAPGEGK	634	Tapasin-related protein	TAPBPL
CL11635Contig1	MSMSHLYGKDEDSDGVEMENFEITDWDLQNEFNPNRRKHFQTKEEATYGMWAEHDSDDERPSFGGKRSRDYSAPVNFISAGIRKPAAEEKSDSDSDSETQSRRENFPKDFEAKKLRTGGNFKPSQRTFAGGIKSNTDFGSWERHTKGIGQKLLQKMGYMPGRGLGKNAQGIIAPIEAKQRRGKGAVGAYGSERTKQSIKDFPVVDSEEEEEKDFQKEMSQWRKEPGGGKKKPKYSYKTVEELKAKGRVGKSLSAPQKEISQVKVIDMTGREQKVYYSYSQLAQKHNIPGEAPGQGVKEEKPQGFALPELEHNLQLLIDMTEQEIIQNDRQLQYEQDMVVNLTHELEKLSEVLEREDKAIENLSKVLETVEECERRIQPTCDNPLTLEECARIFEMLQDKYYEEYKMSEKADLSVAIVYPLMKDYFKDWNPLRDPNYGTDVMSKWKNLLEEGHLSHSAHDAAMDPYHRLLWEMWVPFLRNIIAQWQPRNCAPMADFLDSWVHLLPVWILDNILDQLIFPKLQKEVENWNPLTDTVPIHSWIHPWLPMMQSRLEPLFSPIRNKLSNALQKWHPSDSSAKLILQPWKEVFTPGSWEAFMVKNIVPKLGMCLSEFVINPHQQHMEVFHWVTDWEGMVALSSIVGLLEKHFFPKWLQVLCSWLSNNPNYEEITKWYLGWKSMFSDLVLAHPAIKDKFNEALDIMNRAVSSSVGAYMQPGARESIAYLTQTEKRKDFQYEAMQERRDAESIAQRGIGAAAAVPMNFKDLIQSKAEEHNIVFMPLIGKRHEGKQLYNFNRIVIYIDRGVVFVQGEKTWVPTSLQSLIDMAK	824	Tuftelin-interacting protein 11	TFIP11
CL2884Contig1	RRFPYPPYVNDLFILAIQNQLPLLLMLSFTYTSLSIVRALVLEKERKLKEYMRVMGLSTWLHSTAWFIHFFLLLLVSVFFVTLLLCIQVSSEGAVLTRSDPSLVFVYILAFTVSTISFSFMISSFFSRANMAAAAGGFLYFLSYIPYFFISPWYDELNHGAKVSSCLLSNVGMAMGAQLIGMFEGKGTGAQWSNLFTPVSVDDNFTLGQVLQMLLLDSVFYFLVGWYVESVMPGDYGVPQPWYFCFLPSYWCGKPRLVEGLEKEDDEDPEKALKGEYLEEEPSDLVPGIRIKHLTKVYRVSGKKRIAVRDLTLNMYEGQVTVLLGHNGAGKSTTLSMLTGLYPPSSGECYIGGYEISRDTALIRRSLGLCPQHDVLFQGLTVEEHLYFYAGLKGCPRWSCLEEVEKILQILRLEEKRNALSTQLSGGTCRKLSIGIALIGGSKVVMLDEPTSGMDPASRRDTWELLRQHKHDRTLLLTTHFMDEADILGDRIAILAEGQLQCCGSPLFLKSKYGAGYHMVMVKEPHCQVEDITDLITSYVPNATLESNAGAELSYILPKESTHRFEPLFSELELRREELGIASYGASVTTMEEVFLRVGKLVDTSLDIQAIQLPPLQYQHERRANDWGAEESCSMSDCTEDSGTLITEDCSNIKLNGKCTLWCQQFYALFVKRAAYSWRNWKMVVGQFLVPLVFTTLALVVGKTFPGPQDSQPLDLSLTPYGHTVVPYSLPPNASTLLQSLADNFRDQFSGQQTEPLEVLDNLDNYLLTKASEEGALFAEHCLCAADIQNHGSRVKVTARFNNQAFHAVASALVLVDNALFKLIAGPEASISVTNYPQPRNTTETAQDQLIEGQAGFAIAINLLYGMASLASTFSLLLVGERAVKSKHVQFVSGASALSYWLSALTWDLLNFLIPCIFMLAVFQAFDVHAYTEEHHLVDVMLMLLLYGWAVIPLMYLFSFLFTSTATAYTRLTIFNILSGTASFLSVTIMSIPALGLVDLSHILDQVFLVLPNYCLGRSFSDFYQNYHLLKFCRSSPLSVIICHEFNITYQDNYFSWSSPGVGRYLTSMAVQGFAFLCLLFVIESQIFCRLYNLCRTYKEHRWASLPESPVSPPEDRDVADERKKILESPLEQLSALSSPLVIRELSKVYGRRALVLAVDRISLAVGRGECFGLLGFNGAGKTTTFRMLTGDETVSSGDAYIDGYSILSSIKKVQQRIGYCPQFDPLLDHMTGRETLCMYARLRGVPEGYINSCVENMLRGLLLEAHANKLVRAYSGGNKRKLSAGIALIGGPSVIFMDEPSTGMDPVARRLLWDAVTRTRESGKAVVITSHSMEECEALCTRLAIMVNGQLKCLGSPQHLKNKFGSGYTLLAKTSRGAEELMAFKDFIETIFPGSVLKHEHQGMVHYHITSQELSWAQVFGTLEKAKEKFDLEDYCVSQISLEQVFLSFSHFQQLPVGGVV	1462	ATP-binding cassette sub-family A member 3	ABCA3
CL44308Contig1	RAMGDQKTGIGGLRLAPSPEPEMDGRIQKAVEFKAEGNRYYKDKKFRDAIGKYHRALLVLKGVHEEGEDGKANGREAARLTDAQRVRVEATEIECYDNLTACLLQSELVNYERVKEYCLKVLERQNSNFKATYRAGIAFYHLGDYGNALLYLKEARRREPSDTNVLRYIQLTEMKVQKSSQRERKGLKEVIG	192	Tetratricopeptide repeat protein 9B	TTC9B
CL5580Contig1	MKVHVLSAGFFGEGGLYLVQCLLPLSCDSQPCDTDFVSAFLPCVGAAAAAVMAADGIDERSPLISPSSGNVTPTAPPYIQENNLQAELPPPYTAIASPDAGGVPVINCRVCQSLINLDGKLHQHVVKCTVCNEATPIKTPPLGKKYVRCPCNCLLICKDISRRIGCPRPNCRRIINLGPVMLIPEEQPAQPALPVQPEGTRVVCGHCGNTFLWMELRFNTLAKCPHCKKMNWQVPRIERKNGSXSRKSFQIICW	254	Transmembrane protein 55A	TMEM55A
BJ033937	MSLLAQEIAEGCLVCQQSPTFLTH	24
CL3629Contig2	REAVEAVVRSFAKHTQGYGRVNVVEALQEFWQMKQTRGAELKNGALVVYEMVPSNSPPYVCYVTLPGGSCFGSFQFCPTKAEARRSAAKIALMNSVFNEHPSRRITDEFIEKSVCEALATYNGNREEADNPNTGIGAFRFMLESNKGKSMLEFQELMTVFQLLHWNGSLKAMRERQCSRQEVLAHYSHRALDDDMRNQMAMDWVNREHDTPGSLARELASTERQLDEARLAGKELRYHKEKKDILMLAAGQLGNIHSPNC	260	LIX1-like protein	LIX1L
CL2744Contig2	MSQDRGKYDFYIGLVLAISSSLFIGGSFILKKKGLLRLARSGSMRAGQGGHAYLKEWLWWAGLLSMGAGEVANFAAYAFAPATLVTPLGALSVLVSAILSSYFLNEKLNLHGKIGCLLSILGSTVMVIHAPKEEEIGSLNEMAIKLADPGFLLFATAVVIASLILIFVVGPRHGQSNILVYISICSVIGALSVSCVKGLGIAIKGLFSAEPVLRNPLSWILLLSLIVCVSTQINYLNRALDIFNTSLVTPIYYVFFTTSVLTCSAILFKEWQHMATNDMIGTFSGFLTIIIGIFLLHAFKDVAFTLSNLPVSLRKDERTLNGNLSNHIYEHLNGDEESQLSDSELQLTDTLTSRRNGTLASF	362	Magnesium transporter NIPA2	NIPA2
CL5815Contig1	RPVERVEVEEDGELKSIWVNGIQDDLALAIELSKREQAFLPRASTRTDGTLYNVQRRSPPDTPVVLDSDDEDEELQLAMAYSLSEFEQSRQHPEGVQSRKKLSKEPGVKQQAKGQCGYKPNCEQQNHLQAGNHQGKQVSGMQEGHQRPDKQITGEGAGGREESSMTESGEKDNPKPSKIRCCIS	184	DnaJ homolog subfamily B member 2	DNAJB2
dsrrswapns_comp204190_c0_seq1	KRPQVVRMGKNTSSTITLSTGAPQGCVLSPLLFTLLTHDCVASHGSNHIIKFADDTTVGGLSSKNNESAYRQEVKWLTELCKVNNLSMYTNKTKEIVVDLRGTCGDHSPLYIDGSLVEIVKSIKFLGVHLAGNLSWSLNTSSIVKK	146
BJ624029	RTSCAPGFNEEELVTKIIGTDEFPSNAQGDNAVKQYPWRIDNKYYCADVNICVVPSTTYVTAQIAETVQAFIVYFDSKME	80	Alpha- and gamma-adaptin-binding protein p34	AAGAB
dsrrswapns_comp203860_c0_seq1	RFQGITLWHLFPLSWRNTIDHLLPVITTHILYLFVQLLFTLYLLLRVLIVSAHPSRNCYVSGSKLLHYGSK	71
CL21945Contig1	MCYVSGLKDDLCPAQVVEDTHIPTTVGSCFRYINMSAAMEGKKPITSLWFSTIFSIIGLCSNLFAFYVLVNASRKTRSRSRSSFLIFLCGLVVTDFMGLLVTGIIVVSNHVTQFDWQVFDQNCYLCNFFGLSMVFYGQCPLILGAAMAAERFFGINKPFSRSATVSKKRACGIVVMVWCFAFFLGILPIMGVGRYTLQYPKSWCFLTLLQDSKNKLFGLIFSFIGIFSVSLSFILNTISVVTLCRVYHDRESVQRRRDSEVEMMVQLVGIMIIASLCWLPLLIFIAQTVLQHPSGELLEEEIPRSTEKFLLIYLRIATWNQILDPWVYILFRRAVLKRVYPSFKSRPSVVSLYPTITASLRRKFTQESVIQ	371	Thromboxane A2 receptor	TBXA2R
CL1058Contig1	MEHMSVPVEDNGQTRVLGRSVTEDCVEKPEKMPRGSSISQVTETDSPIFNPMQLILRQTQAEESQGEKAGGKSPQLSTERKHSLRAHIGSPALALDLNGNENQHLDRSSLSDSGDEEDPKYPEEQIEGKLYINRVYHISAERMFQLLFTQSRFMLNFMTSRKMFDLEYTPWQPDSNGKQTRTLNYTITINNPLVGKFTTATEKQVLYKGNQGEQSYLVEVEVLTHDVPYHDYFYTVNKYSIIGMSQDKCRLRVCTDVKYRKQPWGLVKTFIERNSWSGLEDYFKQMESELMMEENSSGSSLAEAGKSMRRRRRNQNRSLGENLPKHGSQHDPTHMGLDMRSDQTGRKRGAEGRNTRLVLVMSIFLVLLVLLNVTLFLKLSKIEQAAQSFQKAQHKQEHYASIQPDGIAGADQPYKEKVFGPGLRGLLQDSISTIEQLKNSLLLLQKSFDLLNRTREEGAAGS	462	GRAM domain containing 1C, isoform CRA_b	GRAMD1C
CL8791Contig1	MTDGETAPPDWPYFKTIDRILSKLPEHGDMKLQPGPSTSHTEASQSPTAKSTPLYLSYNQITYEEREGCFEDDNSDSSASLQSYKLRYVILISYFGT	97	Myb/SANT-like DNA-binding domain-containing protein 1	MSANTD1
CL6949Contig2	MGEKKKKVKQGLSEKVPFVTRYSKQFYMVLDIVKKYIPILYADDDFHKILKGGVNSIPRRSHTLRDHLSPSMYRETNRGDQRNKSFLKVEGSHKCGSRRCITCQHMKISKEFKSTVTNTSFKIRDYINCNTSTVVYLMTCLKCQKQYVGCTSRTLKERIRSNKKSKNS	168
TC427355	MKPYFITCKEAMEARLLLQLQDRQHFVENDDMYSLQDLLDISSGAVGLYSYRNPYPPLPNT	61	Differentially expressed in FDCP 8 homolog	DEF8
CL14458Contig1	MKGRVVYFPKKFFEGSFSKKNFRVKQKSIFFSRLFML	37
dsrrswapns_comp173877_c2_seq2	RRMKWKRSRKAKEQVPSEQGDKLRAGGKTLSKEEEEEEDEEEGDLQQADRSMDMLRHTTQLSYSPESLSSEEEENTMVPSP	81
dsrrswapns_comp199995_c1_seq1	KDSGDFLDRLQQQCVCLERVVSSEEKGISGTVWVVNLAFEKCVSVRYTFTNWKNYYEAK	59	Protein phosphatase 1 regulatory subunit 3D	PPP1R3D
dsrrswapns_comp143770_c1_seq1	KRDTNHEKLQGSERNLSGCSDPPTFSKHYMAVRENRQEDWQNADEHNRKGCPGKEEMKEIHEKDSRSDKQTSHDQLSETLSTYIPDGARETVGEIQK	97
CL36139Contig1	RRSGKLNLEEQQQALLELQGSLDVLQRRYLRAREEHRSGQPHGSTFQELDPERVLEGAIFQLGFQLDELQENVGDQIAAQAEAEHKAESLSPLPMPSSVAPIPAVITPYPEQIPQSEDPVGLLSSGLDAVNKVEAGEELPQPLRHKQIEVEKEYDTLISTYNSFKTLPDALGLDQDEWPKTHHEDFLTQDTPLDTQYQDQPHEASSHIFSSDARPSHKLQDIQLRKLSLETTGQDLEYESVPHNQRPLSRHKDHQWFTGPHDYHTDKSLKSQRRPSSHKIQLQPSGLEKHMHPTRPQSNVNIEKTSDIGTPRQSQPHIEPRRLSHDQVSQKPSPEGGRQSSSKRVLQSPKVVPRTSPALSRLSEESPRSSTHQPSIDGENAQSARSNRSSISSKSVSSSIKGEKTQHKNNSVQGRIISPETDSGFLGSESASSPLLQRKRNEMNHQGMVAAELPTSSNSSPGRSKMGALSRARKTFFEKKQQNGHGTRPSQPSSPSLGSNSLTEIENQEQSPISESDSEKVGSHAMISDPYFGGPFLLSPITKHSQPHGNFLETRTARDQAIQDLQK	567	AT-hook-containing transcription factor	AKNA
CL7411Contig1	MATKIDKEACREAYNLVRDDTNETSWVTFIYDGHTIVPGEQGATYEEFISACKDDIRLYAYIRFITGDAMSKRTKFVLITWIGENVGGLQRAKTGTDKTLVKDVVQNFAKELVITDHKELEEEYIRNELKKAGGANYDAQAE	142	Coactosin-like protein	COTL1
CL5584Contig2	MRRKRMKTTTRREEEDREIIAELERKREVRVTWNPELTAAIESSPGKRLPCSSVILSVGDNATGFVSSYILSSGSWEVAGSVTLWNERCRDCNVRKDFLPAPSSCTFYRSITDPTVLLCQCNCHVAEDQLFQWCEKVFGSLEKSSLKVTVLSTCPVSEYKTPESTYSLPVPFLKALRTSEYREEVPCPLLEQPNIVDGLPAAVLSHCQVLGIPAVFYRCYTDISKLDSVTIKAFRPLLSSGSLSRLAADSANIQETLRKTVKLNEIQSNLYI	272	Proteasome assembly chaperone 1	PSMG1
CL17788Contig1	MEAALFIFSLIDCCALIFLSVYFIITLSDLECDYINARSCCSKLNKFVVPELVGHTVVSVLMLVSLHWFIFVLNLPIAAWNIYRFIMVPSGNLGVFDPTEIHNRGQLKSHMKEAMIKLGFHLLCFFIYLYSMILALIND	139	Protein cornichon homolog 4	CNIH4
TC464316	RILQKKPRCASEPEEICTLVIAETFPEDAGIFTCTARNDYGTVSCSAQLTVLSENNTHTRNDVSSEEIGGYDSQKPSLLSAVPDSSCLEMSSKKNSECFQTSQTDSKSNIARSHFQFYPVENNSNGINGNNGVNGDSNNVDSKSIPVTSPCTYSPVKEPPPVPVKPKLDSQLIQQLQNQIRLDQ	184	Palladin	PALLD
dsrrswapns_comp173310_c1_seq1	RCSLDLMLLVIEQVGKDLSTVRGDIERIESSHLDILKTDNTCDWLKRLTEIVERHKQELTNFKQTKVRKVAEDYKQK	77
EB462108	MVIKKCLSVDEAYFLATCRPSGSGKALKLGAKGKEVDHFVDKLKSEGETIVTPSSGKRPSEVAKVLAPPVNMERSVLSVENLQ	83	Coatomer subunit delta	ARCN1
dsrrswapns_comp176345_c0_seq1	MEKGKDLIAYSLAADESKDTYDIAQLSIFIRGVD	34
CL11481Contig1	MLYESQNYLGHQYFLKTGEYPDYQQWMGFNDCIKSCRTIPQQRGSHKIKIYEKEDFRGQMLDAMEDCSSVSDLFKYHDINSCNVLEGHWIFYEQPNYRGRQYYLKPGEYKRFNDWGSQNARVSSFRRVPDVC	132	Gamma-crystallin B	CRYGB
zeinaSSns_comp382372_c3_seq2	RGAQTLQERRREVEEKAAGETKRVTDLFRGIREQLEALEKQVLDEISRQTRKISLQLCDLLQQMETKKKELTSK	74
BF048594	MLASMLILEYMLSKLRPTK	19
EB483285	KLKTLMAQRTYLEWPVEKSKHSLFWANLRAAISVDLTHAVSENTCSVSSENSCSASSKNSCSTESETTRLLS	72	Toll-like receptor 1	TLR1
CL1106Contig3	MAFRRLRNFKIFLSVGFAVFFIMTYISFNDNGKSTSLYKFPEQLWRFMMSSRRQCGCDTCVAEPEGSTWFDERLNLSISPLLTKQNNVIPESVYKWWLTLQGEKKPKDIYEVMEELFKVIPGDFDLMDQSPYRCRTCAVVGNSGNLKSSYYGPEIDEHDFVLRMNHAPTARFEQDVGSKTTHHFVYPESVRDLQANVSMILIPFKTLDLQWIISALTHGTINRTYIPVPRKVRVSKEKVLVYSPELMKYVYDKWLLNHGRYPSTGLLAVIFALHVCDKVDIYGFGADSKGNWHHYWENNRYAGEFRKTGVHDADFEAQIIDTLAKEGKIKVYRST	335	CMP-N-acetylneuraminate-beta-galactosamide-alpha-2,3-sialyltransferase 1	ST3GAL1
TC443958	MWFEIEVGAGRKAIIIFVPVPQLKSFQKIQVRLVRELEKKFSGKHVVFIAQRRILPKPTRKSRXKNKQKRPRSRXLTAVXDAXXEDLVYPSEIVGRRIRVKLDGXXLIKVHLDKAQQNNVEXKVXTFXGVYKKLTGK	137	40S ribosomal protein S7	RPS7
CL19308Contig1	RFNKLLKVLKNSLDTLNKAIAGLVVMSEEMEKIYKSFLNSQVPTLWSDAAYPSLKPLGSWVKDLVLRISFIDAWIRIGQPKSFWISGFFFPQGFLTGTLQNHARKYNLPIDELSFHYNVLPQYRDQGTVTEAMKTLKFGEEIPMDTVLPTPEDGVLMHGMYMDACRWDDEAMVIEDALPRQMNPMLPVIHFEPHQNYNPHGNLYQAPLYKTGARAGTLSTTGHSTNFVVTVLLPSNRQSDYWISKGSALLCQLND	255	Dynein heavy chain 6, axonemal	DNAH6
dsrrswapns_comp156620_c2_seq1	RDDIDMLYPIKMASDFLCDVAVDVLKLGARTMALSTAGRRALWLKAWAADTASKNSLIAMPFEPGRLFGSHLDKLLENLESGKGKILPQDRPKSQRKHFFRASSKKSPPRSSYFKRSFRYNDRRRDSGFRNKPFRPRNESKDSFQKKDNTQNKGSTF	157	Lamina-associated polypeptide 2, isoform alpha	TMPO
TC438510	RMVPDRRNVYVVLDVLCVSVASLPFIIMSLVNSPYKRGFYCNDESISYPYREDTITNGLMAGVTISCTVIIITSGEMYMVFSKRLYSRSESNNYIAALYKVVGTYLFGAAISQSLTDLAKYMIGRPRPNFLAVCNPDWSTVNCSAYVTDFTCRGNYANVTDSRLSFYSGHSSFGMYCMLFLSLYVQARLCEKVGPTPAPHHTXFLGGICSLWGDTHVVSDYQAPLGVTFLVGLLXGSTWXLHLPGRYRL	249	Lipid phosphate phosphohydrolase 2	PPAP2C
dsrrswapns_comp208866_c0_seq4	KWVCSCDLLQLKLWLENMPRQSIIGDVVCNSPPIVKGTLLRRLKNEMFCTNQDKFDNPSWPMSLVGTASINNDRIPTKIAFVQKAPTKDPTLFIPPKLPTLLPDFYCPIPCHCSSHTLPGTLIHCQERNLESLSDIGPPPQNPRKLILAGNLINVLHKGDFTDYASLEMLHLGNNHIEMVEEESFYSLTK	190	SLIT and NTRK-like protein 6	SLITRK6
dsrrswapns_comp104308_c0_seq1	MDSAEASQAIADLTQQFTSMVQMQVQQLHTHETQSTAASAPAVPIATKEIKTPLPEKYLGDRK	63
TC419536	KCEPASDVLESDSGVYTRFMKNRKCYDLIPISSKLVVFDTSLQVKKAFFALVTNGVRAAPLWDSKKQGFVGMLTITDFINILHRYYKSPMVQIYELEEHKIETWRELYLQDSFKPLVSISPNASLFDAVSSLIKNRIHRLPVISPDSGNTLYILTHKRILKFLKLFMSELEKPDFVTKSLKDLHIGTYENIALVRPDTPVYVALGIFVQRRVSALPVVDDSGRVVDIYSKFDVINLAAEKTYNNLDITVTKALGHRSHYFEGVLKCYQHETLETIINRLVEAEVHRLVVVDENDVAKGIVSLSDILQCLVLTAGGEKSLI	320	5'-AMP-activated protein kinase subunit gamma-1	PRKAG1
dsrrswapns_comp212304_c0_seq1	KWQSDIPDLDEEKWKDALKLVTQISISMRDRLIQIQFLNRVYLTPYRLAKIYENVSDLCPKCRVEPGTMFHIFWSCPITQKFWSAILQYLNEK	93
CL691Contig3	MNKLYIGNLSENVSPTDLESLFKESKIPFTGQFLVKSGYAFVDCPDETWAMKAIDTLSGKVELHGKVIEVEHSVPKRQRSRKLQIRNIPPHLQWEVLDSLLAQYGTVENCEQVNTESETAVVNVTYANKEHARQGLEKLNGYQLENYSLKVTYIPDEMATPQAPSQQLQQQPQQQHPQGRRGFGQRGPARQGSPGAAARPKPQTEVPLRMLVPTQFVGAIIGKEGATIRNITKQTQSKIDIHRKENAGAAEKPITIHSTPEGCSAACKIIMEIMQKEAQDTKFTEEIPLKILAHNNFVGRLIGKEGRNLKKIEQDTDTKITISPLQDLTLYNPERTITVKGSIEPCAKAEEEIMKKIRESYENDIAAMNLQAHLIPGLNLNALGLFPSSSSGMPPPSVGVPSPTSSTSYPPFGQQPESETVHLFIPALAVGAIIGKQGQHIKQLSRFAGASIKIAPAEGPDAKLRMVIITGPPEAQFKAQGRIYGKLKEENFFGPKEEVKLETHIKVPSYAAGRVIGKGGKTVNELQNLTSAEVVVPRDQTPDENDEVVVKITGHFYASQLAQRKIQEILAQVRRQQQQQQKTVQSGQPQPRRK	594	Insulin-like growth factor 2 mRNA-binding protein 3	IGF2BP3
dsrrswapns_comp203088_c1_seq2	KCHLEFPGPSLCVHHYKYHTPDFDNQATSSKASISEQKCLQSKKHTVREEYRKSFRRLHVKKPESEGLSGSTVPLTLKSASVYEVLKPEVSKTDWCKPLNEDTNY	105
CL400Contig8	MMDPGQDLLLAALSESGISPNDLFDGDSLDIGLTAPTPVPSIQQPPSTTTFVLNQINQLPTLGNTIVMTKNTPVTTTRQTITVTKFLQTNSTTRPSTAAPVVQTTVTAVPSRDQIQLKDLLKTSSLNKLMKLKPPSNIAQPVATAATDLPNGAKKDISSKEVTRIWINEDLKLRSFSPTNKVPVKEDEEPEEEDEEEMGHAETYAEYMPIKLKVGLRHPDPVVETSSLSSVKPPDVWFQTTIPEETIDNGWLSALQLEAVTYAAQQHETFLPNGERAGFLIGDGAGVGKGRTIAGIIFENYLLSRKRSLWFSVSNDLKYDAERDLRDIGAKNIQVNSLNKFKYGKISSKHNGSVKKGVIFATYSSLIGESQSGGKYKTRLKQLLHWCGEDFDGVIVFDECHKAKNLCPVGSSKPTKTGLAVLELQNKLPKARVIYASATGASEPRNMAYMSRLGIWGEGTPFREFNDFIQAVERRGVGAMEIVAMDMKLRGMYIARQLSFTGVTFKIEEVSLSHNYVKMYNKSVKLWVLARERFQQAADLIDAEQRMKKSMWGQFWSAHQRFFKYLCIASKVRRVVQLAREEIKNGKCVVIGLQSTGEARTLEALEEGGGELNDFVSTARGVLQSLIEKHFPAPDRKKLFSLLGIDLSAQSNNNSPRDSPSKDSKVKKRKGEEFLKEAKKPRKSGGLAGSSSDEMDSESDTSEKDGESESESFKSVSSGDDDDFNPFRDESSEDEEDDPWLIRKDHKKNKPKKKKKKSIDPDSIQSALLASGLGSKRPSFSSVVKAAATSTTTTTSIPAPLNNTNVSNSCVTSQDSVERAQQMKKELLDKLENLSEALPPNTLDELIDELGGPDNVAEMTGRKGRVVSNDDGSISYESRSELDVPVEILNITEKQRFMDGEKNIAIISEAASSGISLQADRRAKNQRRRVHMTLELPWSADRAIQQFGRTHRSNQVTAPEYVFLISELAGEQRFASIVAKRLESLGALTHGDRRATESRDLSRFNFDNKYGRNALEIVMKSIVSLDSPLVSPPPDFPGDFFKDVRQGLIGVGLINVEDRSGILTLEKDYNNIGKFLNRILGMEVHQQNSLFQYFSDTLNAVIQNAKKNGRYDMGILDLGSGDEKVRKTDTKKFLTPGYSTSGHVELYTISVERGMSWEDAAKIWAEQTGPDDGFYLSLQIRNNKKTGILVKEINPKKKLFLVYRPNTGKQQKLETLSDLKKKYKKVSSEDAQSHWKEQYVSSADICTHAYWRGNCKKASLGLVCEIGLRCRTYYVLCGSVLSVWTKVEGVLASVSGTNVKMQIVRLRTEDGQRIVGLIIPANCVSSLVTLLSTSDQSQQIAVQQQQMWQQLHPQSISHFSAL	1362	Protein strawberry notch homolog 1	SBNO1
CL6083Contig2	MGLCSSKDRLYIKGYQQDSQWIYRKEEGICEMTDLEHMRKEIIGEIKYTSYDYCMARDCLEFTRWWKIRLMAEVRQDKMKAKAQLKSLYRQLEEINQAIFRQFIDTYTGAVSNEYICSIITIL	123
TC439732	MGLIDNLLSGARHWANNASPTELLLVSAVAVLSVLYLLRKVMDAPPKGVKLPPRVPYLVPFVGSAITFGASPIEFLSDCYKKYGPVFTFHMFGRDCTYVIGSDAAALMFNSKNEDLNAEEVYGSLTIPVFGKGVAYDVDAKEFGEQKRISK	151	CYP51A1 protein (Fragment)	CYP51A1
TC456526	LVTRPPAEDDVIVNKPHDSDEEEEERPFYNHPFKVSDHKPISFSLLNPSVKPTPKNQVTLTKEFPVSSGSQNTKKESEKVYGEWVPVDKKSEESKDDVFTNTAPSQF	107	Protein SON	SON
TC432208	RDRNLAPDEKRTNVHWDHENVCKYYLCEFCPAELFTNTRSDLGPCEKIHDENLRKQYEKSSRYLKCGYEKDFLRYLQSLLAEVERRIRRGHARLALSQSQQASGSVGPAGKNEEKVQVLTDKIEVLLEQIEELGSEGKVEEAQGMMKLVEQLKEERELLNSTTSEKMRKKSSDPDRDECSKKERDDKDREKEKEQEREEREKKRRREEEAKEKEKNRERXKRK	223	Luc7-like protein 3	LUC7L3
CL34315Contig1	RNCEKKVRNTSKMIETLQGKLASTPPRTAVDRLARMKEVDSVSRMRRLSIKSTDSGDEIEDEKLLHRGQDVGSRKFSAGAIYKRVISLDESLLITTKSKEKLEFSFAESYDPTRVERV	118	Junctional protein associated with coronary artery disease	KIAA1462
CL3652Contig2	RLVRSVTAAVAAMPGILLGDVFPDFEADTTIGRIKFHEFLGDRWGVLFSHPRDYTPVCTTELGRCVKLAPEFKKRNVRMIALSIDSVEDHLGWSKDINSYNCDEPTETLPFPIIADPKRDLAVQLGMLDPDEKDMQGMPVTARCVFIIGPDKKMKLSILYPATTGRNFDEILRVVDSLQLTAVHNVATPVDWKPGDRVMVPPTVPEEEARKIFTCGVFTKELPSGKKYLRYTPQPQ	236	Peroxiredoxin-6	PRDX6
CL12381Contig1	KWNVIGWPNKVIVLMDSICEQHMEDEEKFRKIQVMDQTNFLERLDSLQMVVAGFSTHVDITRAHEIANEVRRVQKQLKESQQMAQLYNNRERLFGLPVTNYDKLVRMVKDFQPFRDLWTTASDWMRWNESWMNDPLTTIDAEQLEKNVTESYKVMHKCIKQFRDIPACQEVAQDIKGRIEEFRPYIPLIQGLRNPGMRNRHWELLSEQIQISVKPKANLTFTRCLEMNLQDHIDSIAKVAEIAGKEFAIEQALDKMENEWASVLFTILPYKETGTFILKSPEEASQLLDDHIVMTQSMSFSPFKKPFEERISTWEGKLRLTQDVLEEWLICQRSWLYLEPIFSSEDINRQLPVEGKRYQTMERTWRKIMKNAEENKQVISLCPEPRLLESLRECNKLLELVQKGLSEYLETKRAAFPRFYFLSDDELLEILSQTKDPTAVQPHLRKCFENVARLLFQPDLQITHMYSAEGEEVKLCRAIYPTGNVEDWLMEVEKVMKASVREYIERSIKAYPETPRTEWVLNWPGQVTIAGCQTFWTKDVSEALEAGDLSNRLFPQLEAQLSGLVALVRGKLSRMQRSILSALIVIEVHAKDVAARLIEENVSSVNDFEWISQLRYYWARDDLYVRAVNAEFLYGYEYLGNTGRLVITPLTDRCYLTLTGALHLKFGGAPAGPAGTGKTETTKDLGKALAIQTVVFNCSDQLDFMAMGKFFKGLASSGAWACFDEFNRIDIEVLSVVAQQITTIQK	746	Dynein heavy chain 1, axonemal	DNAH1
dsrrswapns_comp202786_c0_seq1	MAHQMKGATKKVQSDNITDVSYKQTRGYSRH	31
CL1869Contig1	RKAHSGIHSAVSARLHAGLSRTAVSPTESTGNTNQTMDSFDLKDEITEVIVDPDMYEDASGSDIESYQDDNQNGDDLSHKENQGEHSPPTHGRTLRKRQQYFCPECESCFKNNSELESHRKMHRVDHQYHCNICDKKFKHKSELMVHRREHSSKSEDVDYVVPTLSPQSSRNHDRSPEPKKSSCLPVGEKPHKCNFCEKRFNDKLILEAHQRIHIGKLMYPCTKCDESFSKAAVLAAHFNTHKDGKPFECDQCDRKFNDHSLLVAHKRTHTGEKPQKCNTCNKWFPNSASLAAHGECRSRPKPYQCRHCTKSFNDKALLITHEGVHTDTKPFKCTQCSESFYLKTQLVAHQAVHAPEKPFPCSQCDKSFNKEETLQAHIRVHNLQRIQAQPTYTY	395	Putative zinc finger protein 852	ZNF852
CL9877Contig1	MSSSSSSLDDEDTFKILVATDIHLGFMEKDAVRGNDSFVAFDEILRLAQDNEVDFLLLGGDLFHDNKPSRRTLHICLEQLRKYCMGDRPIEFEVLSDQSVNFGYSKFPWVNYQDNNLNISLPVFSVHGNHDDPTGADALCALDILSSAGLVNHFGRATSVEKIDISPVLLQKGHSKIALYGLGSIPDERLYRMFVNKQVMMLRPREDESSWFNLFVIHQNRSKHGPTNYIPEQFLDEFLDLVIWGHEHECKIAPTRNEQQLFYVSQPGSSVATSLSPGEAEKKHVGLLRIKGKKMNMQKIPLQTVRQFFIEDLVLSDYPDIFNPDNPRVTQEIETFCIEKVEAMLDTAERERLGNPRQPDKPLIRLRVDYTGGFEPFNTLRFSQKFVDRTANPKDIIHFFRHKEQKDKKDSITINFGKIDSKPLLEGTTLRVEDLVKEYFKTAEKNVQLSLLTERGMGEAVQEFVDKEEKDALEELVKFQLEKTQRFLKERHIDAEEEKIDEEVRKFRETRKTNTNEEDEEVREAIQRARTHRSQAPDVEMSDEDDDALLRKVSLSDDEDVRASMPARGRGRGRARGGRGQSTTTRGTSRRGRGSASADQPSSGRATKATGKNMSILDAFKPSSRQPTARNVAKKTYSEDIEDDDSDLEEVSFTPSSVIESRRTSSTSTSYSRKSTQPQSQATKAHFFDDDDDEEDFDPFKKSGPSRRGRR	711	Double-strand break repair protein MRE11A	MRE11A
BF611884	KICDLISDAVLDANLKHDPYAKVACESVV	29	S-adenosylmethionine synthase isoform type-1	MAT1A
CL17541Contig1	MGKKKHPVAQSPDIRRHLRDSVRPSKMADEPRPESPKEQRVRPVHSPPASTPHSEALETNDASSAVSAPASSPHACGQPSGLTGEEDLTLAEVVATLRSTIQSCHVATMAKVDELRVDFAILRQDLQRVRDRTTEVERRVSDLEDTCNPLPERIDLLHRRLESVEAKSDDLENRLRRNNVRFVGFPERSEGPDPAKFLENWLKAEFGDDTFSSAFVIERAHRIPARPLPPGAPPRPLIARLLNFRDRDAALAAARKKGELRYENAVISLYPDFSNDLRK	279
dsrrswapns_comp199714_c1_seq2	KLSIPSSLSSYLRTMAKIVRTWKNQVSTEFSLIISRFKVAKYKVIPSAWEAIKGEVSSSTYEGVLVKLDLAEKKVFLAGWLSDVNRTEQTLSKLLQNITREAERQTLEEAEPIDQALYKLLLAKGFEETVMRRYPQLKMSYDKLRKSLMICGLREEIDGVKYSVQDMK	168	Poly [ADP-ribose] polymerase 14	PARP14
CL1854Contig6	MAEMFKVESPHVRYLKDVIEADYSYDTTQVYEEKGVTKVKPCSTKFTFHTERKVPKLGVMLVGWGGNNGTTVTAAVLANRLGLSWMTKTGKKVANYYGSLFQSSTVCLGRGSSGEVFVPFRDLLPMVNPNDLVFDGWDISSLNLADAMFRAEVLDWQLQEQLRPYMEKMKPRPSIYIPEFIAANQEDRADHTIHGTKAEQVQKIREDIQDFKRTSGVDKVIVLWTANTERFCDIIPGVNDTADNLLKAIENGLEVSPSTMFAVASILEGCAFINGSPQNTFVPGAIELAIRHNVFIGGDDFKSGQTKIKSVLMDFLVSAGLKPVSIVSYNHLGNNDGKNLSAPQQFRSKEISKSNVVDDMVQSNPILYGPNEKPDHCVVIKYVPYVGDSKRAMDEYTSEIMMGGANTIVLHNTCEDSLLASPIFLDLVLLTELCQRITFRTETDQEFQTFHSVLSILSFLCKAPLVPAGTPVVNAFFRQRNCIENILRACLGLSPQNHMMLEHKMQRSFVSLKRPSVDCNAYPISSKKGNGVNGFHPPGISNGLSHSNGLGKTVISSDIEIEN	563	Inositol-3-phosphate synthase 1	ISYNA1
dsrrswapns_comp216389_c0_seq1	MPPLPTQGGLHSLLENTISPAFGATVIIIVTVVISGSAYLCFLKYICTGCCK	52
zeinaSSns_comp649097_c0_seq1	RKQIYTRVLSTYFCVPLAIRDCTSKSLEETLKYLNSVRLPAKLFDNAWLSLQGKLYVQGNVKYLSHVNK	69
TC446407	MAQFAFETDINSILKLDTPITNAPLARWQRKAKEGNCSSLNTSANTSTLSPMKASNRSHSSSKTPSKTPGKSGPKMQGTPSRAGGDRFIPNRSAMQMDVASFLLCKENDPVDTSPTKKEQQKAWAMNLNGFDMEEAK	137	Cell division cycle protein 20 homolog	CDC20
zeinaSSns_comp374604_c1_seq1	RLVNGSGPHEGRVEVFYDKRWGTVCDDGWDKKDGDVVCRMLGFKGAEEVYRTARFGQGVGRIWMDDVACKGTEESILQCSFSNWGKTNCGHAEDAGVTCIKQ	102	Scavenger receptor class A member 5	SCARA5
dsrrswapns_comp205739_c0_seq1	KKIEGLLRSLFSATGTSLRPVFASAWVARAMQSWSDALCRAIAAGVPREELSELASQIKEASDYLCEASLDAAQVIGRSSAIAVAARRSLWMKLWSADFSSKKSLTSIPFKGKLLFGPDLDKLISQATGGKSTLLPQPKTRLSFRKGRNFRGPQNK	156	Lamina-associated polypeptide 2, isoform alpha	TMPO
CL11279Contig1	KSCVLYRGAGQCAAHVTEEGTISLGRGGQITGRTSTRQNTGAYTSMASDDELASQLNRRLRMEDHGGDAVPEQPRRREQSPCMRVFNPYTEFKEFTRKQIKDMEQMFRQFDAGHDGFIDLMELKLMMEKLGAPQTHLGLKNMIKEVDEDFDGKLSFREFLLIFRKAAAGELEEDSGLHALARLSEIDVSIEGVKGAKSFFEAKVQAINHGSRFEQEIKAEQEEKKRQAEEKEQRKAAFKELQSAFKP	247	EF-hand domain-containing protein D2	EFHD2
BJ041242	MHSCWKMKLQNEKTLGHSISRSSNISKMQITVRKGTLQDFETFCQAGSPTSVSAPSSFPRTSVTPSSQDICRICHCEGDDESPLITPCHCSGSLHFVHQACLQQWIKSSDTRCCELCKFEFIMETKLKPLRKWEKLQMTASERRKIMCSVTFHVIAITCVVWSLYVLIDRTAEEIK	176	E3 ubiquitin-protein ligase MARCH8	MARCH8
CL25497Contig1	MEHRSIFHLLVSFTLFNVFCLRARALPPMGTYSNPRLGNRLPFEGASEPDQTQGSLKPDTDMLQDTLPENDNFFMDMSRAVGRTSRHADGLFTSGYSKLLGQLSARRYLESLIGKRVNNNVVEDQVPVKRHSDAVFTDNYSRFRKQMAVKKYLNSVLTGKRSQEDIDPASLRENADLSQPPFSDNYDDATLNEILNHLQLNL	202	VIP peptides	VIP
DC053976	RWXRCXXRLDIGGCRYGGDRYFYVHRAKDLHTWSIQHMRVHPLRLKEKAPVKEKPEEKEKKVPAKGKKGAKGKQTEEANKEEANEDQPSENGETKSDEAPASDGGDKESKSE	112
CL1Contig1093	MPDPAKSAPAPKKGSKKAVTKTQKKDGKKRRKSRKESYAIYVYKVLKQVHPDTGISSKAMGIMNSFVNDIFERIAGEASRLAHYNKRSTITSREIQTAVRLLLPGELAKHAVSEGTKAVTKYTSAK	126	Histone H2B type 1-J	HIST1H2BJ
CL1Contig1102	MFGLEQFEPQINSRSAGQGERNFPAQPGMNMSSHFKNAAFHSAGAPGSVDSAMGALNEPSMLGMNLSLNGETYGYHARGQSDMHPAGMQPQPVHGFFNNQPHPHHGHPSTHPHQHHPHFSGNFNGPDSAASCLHGGRFMGYNNNIGNQQAFGEGYEQMAENQPGEGFVQQRSGNMSEFQHPNSSATNQAVPAPCLPLDQSPNRAASFHGLPTSSNSDSHNHEQRRIHNQGGVEPLEYNYPSDGPSGHYEVPVFSPSDSDGHYGAGRQVPGSSFPGTSVLPRPPGLVGMGKVHPQQQQQHGVFFERFNNARKMSVGMDPTVNARHPLLQQQQNGLLARQNSCPPAITRQQQTEANTSNPNLQDNGPVMQSQHTQFEYPIHRLENRNMNPYSESVFSMQQAPPQQPQNQRLQHFDAPYMSVTKRPRFDFPNNHNGVDNCAAWNNSNIHNAAIESHLSPTYPGLPGEYNPQVPESFPPGPSLQHPGSDHQSLQQRQNAAMMIKQMASRNQQQRIRQANIQQLGHHGDVNQSSIVHGGHVGGMQQPNFDREGGRIGTFDPQNPHVAQENAWFPGTHPPGDILQRRMGGSNLPADPSSHDMNLQQNGSNLLYRPGVNRMGIQEPLGIPGEGHVQALHSPGMHSQFGSNMANLSQMQSPGGGVGLSSAPADRRGPADFTASSIGGQTGFPFVGANRQSTPHNPPGVNSSPSSYPPQSDFQASQRSTASKLGALSLGSFSKSNTKESMFGQSCLAALSTACQNMIASLGAPNLNVTFNKKSQTEGKRKLSQTETDINSNSGNNTSSDYFPGASSQNNQVSASSNANNKSTGQVGASQPTQGETSLSPNYNIEVTPGNDGKPVTAGGRGRGRRKRDSGHVSPGNYFEKYSADSGGAVVSPGQQGPSANSGESGGAPHDKPLTSPSWGKGGELLLGDQPDLMSSLDSGIQSVTKSVSSSPDVDFGEDVNTTYGNEDEVSSSSDNNIAKPNSCPMGTGSPKIQRGEHGLLNGQKSMGINLLNNTTSLPDSYGLSSNGGGHPGTPGMEQVRTPTSTSTQDEIHPLEILQAQIQLQRQQFSISEDQPMGMKNKKNDCTAQNVDNESNSCCSDNVKNSMSTIDLDSLMAEHNSTWYMPNEKSLMEGDEEDKSITPWEKSKSQLTNKEALDLPQNKTSAAAQNGSHLQCLSVHCTDDIGEPKGRTPVPTWRSLHSDISNRFGTFVAALT	1215	Probable tumor suppressor protein MN1	MN1
CL11565Contig2	MKLQPWIRTLFIAYVLRASCAYSSRPNFLLIMVDDLGIGDVGCYGNKTIRTPNIDRLAEEGVMFTQHLAASPLCTPSRAAFMTGRYPIRSGMASESRMGVFIFSASSGGLSTEELTFATLLKKVGYSTAIIGKWHLGLNCEKSDDFCHHPRSHGFDYFYGITNTNLRDCIPGHGSVFVAGAAKYIQATFQISFLALFTLVLISYSGLLNVPWKLIFYIVSVTSLLLGAVIFFFWNFQYLNCVLMRNDKIIQQPLVFDNLTQRITREALQYIKSNKDTPFLLFVSYVQVHTALYASQDFIGKSNHGIYGDATEEVDWSVGELLNELDRSHLQNKTVVYFTSDNGAHLEEISSSGEVHGGCNGIYKGGKSTSWEGGIRVPGLFRWPGMLESGMVINEPTSNMDIFPTVLKLAGSPLPQDRIIDGHDLMPLMEGERATSEREFLFHYCNAYLNAVRWNQRNSTSIWKAFYFTPNFHPKDSNGCFASHVCFCFGSFVTVHDPPLLYDLSKDPEEKNPLTPQTEPHFSEIIKTIQHATETHKK	538	Steryl-sulfatase	STS
zeinaSSns_comp387871_c1_seq8	MDNPSIFTQVSREDVNNPLQEKGAQSPSSSKKPRNRSIFHSLFCCLCHEDTEPLPVNNNAPLLVEENGSVPKSSVKYLLPEVKAQDAGKICAVIDLDETLVHSSFKPVNNADFIIPVEIEGTVHQVYVLKRPHVDEFLRRMGEMFECVLFTASLAKYADPVADLLDKWGAFHARLFRESCAFHRGNYVKDLSRLGRDLNKLIIIDNSPASYIFHPDNAVPVASWFDDMTDTELLDLLPFFERISRVDDVYSVLKQSRSAS	260	Carboxy-terminal domain RNA polymerase II polypeptide A small phosphatase 1	CTDSP1
CL18888Contig1	MPITAHPSTAWRLKHRSLQQPQRQKHQPLISDTHAELVIIGKGITRGSVDRYLLENVRDSLPEHFTKPVQEAIHNFTCESISSLSSSGQTTPTDLNQSWSGIQSYTTGLSTERSSVYSWADDEFDKANTQRVHELFWDVDEMMFEGNVTSQNKTLQAEGKEWTERSLHLRILGKQLILPKDEGFQHYQGRTSSNAYIHPLSDLGESSSDMKELCISGSKLLPTASPLHKAQDSASTGSPGVSELSSYSFLEEEIYGMDGTIEEYLAFDSREHDEEGLDQKKVHLHRKRNKRGIPPVSPNACIKDTVAAEVFDDAWRKAVDSLQELIMRFCEDAVEELKQIEKRQSNGNKYLPMPIQRIISESASVPPSRGSEARSLSFGSYLFPSQINRNLYNDLNGVMTIQAKPLQHRHAGSAEKMQNEQEDKSFNIAPRVLNSARNRLGRLSDNSVLSSSRILQTPSRKTPTQRRLPSITLDPLRSKTPNVYSDEVLRGTKLYTGLDRLPSPFMQANRNKLPPINSEVTEQHLSVPGSRHSANK	536	Protein FAM149A	FAM149A
CL11289Contig2	MTGMAVGKDTDFEDSAEEDTQLKLQMLILPSQKPEDKQKDHCDYLLDALDEQLNQLQPQSSFKIVEDSRHKQIENSATDLEQAHRLVSQEPRHEHSTDSSKQTKECKKEEYKWRLSHLLGSEQTDAQEYHSDSNSTESVCTEDFVMKFKKGMIDPVVSGGNDENTTSSSERSYGDHKKTLGDIAEKNGKIGLQTESTSEDHVQLNTARREIFLQKFKEELQAALSFSDSDQAEECGRKRRDSLESLGGRISRLSHANISEPSSLLSFGKGSSVVSHLSSKSADDSQKGLGSKDDYMITTQPIYSNTLESAEASMKTLQETKNESLLEIGLNQTRKNNQGTQISHQISGTVSVHNDHNSLENYKEEGKTENIRSSWQNKDWGSESEIPGASQMERLENSQKCSYVKYSMYNEKNIGGSQELSSKVLIDETAAGTLLSRDATEHPESDKICAKQEREAYYPKEQASWESNFKPGLSFKDKADTQTKIDVSLTDERTGIAQYKHVAGIPLKSFDAVTVDSDLDTVTTERVRDHIRKALGSKKDPTQNTKRVHRQRSELLRYSSNVTTDDEEKEEYQKSYTERRNRSPKRWHSTPHKAAESTWEHSVSSLPPDLMSTPDLGQHHRLLEDLTREKVHLEEYVTKLRRDIVLEEERLAQRKSQHRDVDESFNDALQQKKEAYLELESMQDLLDQTQKEVVKMESRLRENQITSDEFRNELAVLEYKRSECLKNLHDLELELEMTKQQCSSAQNSQIVSLQYEISSLTSERDELKARLRNLEGSISFLERQELERQLTSTKSELFSEQRTARVRTDKLQENLEESQCKLEDKTTECVELQEKNKQLKSQLRELEKKYESKIQSQAEEASEEKDALNQHVTDLTSHAREQNTKVTSLEKILSEKELELMKLRDIISTLKADKEAQTLASDSLKEQQNKRVMELQLQHQQDKDMHITKLKEELESQKLKDLQQLAENMEQAKMKALQGQAEALRKETDKVVKSLEAKDKEITKLKEAVKSQKDSMKKLAVELKQEAREMVHNTLLREQKKWEKEKMDALQIQKHTLEEERLRDMADLREALERERRTNMMLEKKSADLQNIIQEHEVQNRSLQREKQDALDELRAVLKDENQEDMKRLQQELAKERERDMERLKLRMHELEEEHHVLRAEKNEAVFREREALAQADRAEKVLAREISTVSERIQNAMGRTRIHSPSHNRHGSPSRLSTNQALQMLHGVCDETNQLVHDLQQEVEAQKRTVLHVQREKERELHQQKEQLQLEREKSLELMKERLIQEHIEEITNLQRDQLRDSSSAESQSLRQQLREKDNELRAIQRNMGKWKDETAAKLARKFEEELNVELEKSLSRSKASESHRYTERVGPGMRRLSVQEGRENSHLRSSSTSSLNVVGAQHDFGALKILRNLQGRVKELRTDNRLYHGGSMEDLNLLRTDLGSPYKQKKPLMTERSMAHLKGTIRK	1469
zeinaSSns_comp389025_c0_seq11	MPRRMLMPHKSVFSYSRPPKWLNGGHNMNSARCGYRVFSANSSEACMELAKKITERLGAQLGKAVVYQESNGETRVEIKESVRGHNIFIIQTISRDVNTAVMELLIMAYALKTSCANNIIGVIPYFPYSKQSKMRKRGSIVCKLLASMMSGAGKFCLTSCAWL	163	Phosphoribosyl pyrophosphate synthase-associated protein 1	PRPSAP1
CO389030	MTTRPIYLDYSATTPVDPRVVEKMVPWLYESFGNPASRSHSFGWEAEDAVERAREEVAKLVNADPREIVWTSGATESDNLAIKGAANFYAERGKHIITIKTEHKAVLDTCRNSRGGPDPIPK	122	Cysteine desulfurase, mitochondrial	NFS1
CF287660	MSELFTLNSPATTEKIRMACGDQFTDMVYPLYPPYPFLRLT	41
CL2812Contig3	MKEKAVVFEKAMGRLSAWKSWDHLSVIDEVLMTTGTQSSAAPGRKRKNMNEFLGDASIPVQDPIQSFSCSNNGADTWKNRAASRFSGFFGSAATGPFGREIDKMEQLESKLHSYSMFGLPKLPQQLCFDQDSWEEEEDDTNLTLEDSWQEIIEVPETFTRRQCHQQEAIWELLYTEATYIKKLKVITDLFLCCLLNLQESGILCEVEPDKLFSNIQEIIQLHRTLWSTVMVPVLEKARKTKGLLNPLDFQKGFKMFESLFKPYIRYCMEEEGCMEYMRNLHRDNELFKSYVTWSEKHKQCNRLKLSDMLVKPHQRLTKYPLLLKSILKKTDDLQVRESIILMISSVERFINHVNSRMRQRQEQQRLAAIIGRIDSYEAVDSSTDEVDKILKEFCRLDLTAPMIGTSPEDTRQLLLEGSLKMKEGKDSKMDVYCFLFTDLFLITKPVKKAERTKIIRQPLLVDKIVCRELKDPGSFLLIYLNEFRSAVAAYTFQASGQSLCRGWIEAFHNAQNLLQRMRQECLRNQQQVAHLHEEEEDMESGTSAASSPTILRRSSTDMLNSQSDSSTETISVVVIDAGDELSSPEVEQGPFGSQSDETSLSTTASSITPTRDMFESMDSPEEHPAVDSNYLKLEPNGCRSSSIDSAYGTLSPTSLEEFVEQQQQEMADDERESVSSQRSSSPKLRRRTPVQLLPCKSKVLKSKSEASLVHLITSVPLTSNSDEITHLTQSKSLSELFMSPRSDMFYQPDNIKRKYISPNGFKRTSMVERTANHMEEHVRK	780	Pleckstrin homology domain-containing family G member 5	PLEKHG5
CL16388Contig1	MPRYEMALILKAMQRPETAATLKRTIEALFERGAVVRNLENLGEKALPYKISKHNMRHAQGGYFLIDFHAPPTIVPSMLDHLSRDIDVIRPTILKQEQQKKETECPGILPVNLEAKFKSRRK	122	28S ribosomal protein S6, mitochondrial	MRPS6
CL9704Contig1	RRKDLELQSLTLQNKLEEKTWGQEKILLQQELRSFKENVFVMYVKLKKLRKHWQQCRSGEDVEVGNKFLQLDQVNAHPEFSIHPDFRESDPDLEEADEEDDTVFALTDYSQHSILESRDSSPQLQTAELIQHQKQATENHRFLAAFKALLDDFLSEMTEEVREKHEIQKQYTTGKAAWQVEGAELRCLLQKYDDKRQRIPGETCSIELKSSVKLEREEHRKLLAESHSMTMDLHRQLKQSEKKWGREKVELIDRFDKDRRDWERQRKEFQRKLEQLQKEMSPRRMESFLSDQMDCSTGQFSPKAVLRASHRLGARSFSDSDDMQLEDQLVPKLKGSDRCSGSENLFLDALSLDSADDVDIPQPHQLERDKFAAEEDLQKGSLQRVMSVSSMSEFHQLMESSPFLPDKNSDFAGDKDELTPPLSPDDLKYIEEFNKNWDYSNVSHQESDKVGICGENKENGRIQRDPSSETFQSSSWFLTTSVTMTTNTLTNPEHCLKQPPRSHTVADKMGVRVFQSPPAVRRFDKVSISSNEEKKQVDRDLMFSAPKAIVPEAKNGATEVFGRWSSDLNKQHSGFHPIDRPVCSTVGYASSLHNLELSRNMSDDMKEVANSVRHAILTTSVESQVRDIACQTNGLKSTGTQTTQTISVSLQTETLRSITSSPHKCLTPKGGSTPISSPSRSLRSRQVAPAIEKVQAKFERSCCSPKYGSPKLQKKILPKTDQQMNRVTGVNPQKGFNESAWARSTTTRESPVHTTINDGLSSLFNIIDHSPANCDHAQKLSRPSSRSRSAEPRSEFGTTPEVYTDVRGRSPSPIRIAFDFQREQNADINPGRQDLSAPAGYTLTENAARILNKKMLEEPNSPNSPSRSFRDNTAAEILKVDQRSIEELPSPALAPTLEPSFSRPERPANRRPPSRWASYSPSASRAPSSGDLTSCDEQGI	940	Protein SOGA2	SOGA2
CL57Contig15	CIICQAPSHFPFFFKSLHLTSYSISVRNSRVSEYAIRSWNGYKCHPNYNYYNDHR	55
CL1473Contig2	MSGTQSAASDRFHSRKPTRHGSILYRESSTDKKQKVERSVSSSHDFDATGLVQRCVVIQRDENGFGLTVSGDNPVFVQSVKEDGAAMRAGVQTGDRIIKVNGTLVTHSNHLEVVKLIKSGSYVALTVQGRPPGSPTIPLTDSEADNFVPIMPPHSPVPQGHGKGITSPILMEEENNIVHTQKLDILMKMLQKEQDQLHQFQEEFHTTPSQRLSKEIQDSKKHIAQLQDGLSKARGLSQGSESLQISELDADSSDILGQTDCSSGDGSRPNSDIVDSPRSGQRDKSFLEESLEKSEIQDTDSQSSMGSPSIRFTHNIIGAEDDDFDAEPEQSPQINGQCSCFQNMDLLKSHPAHLAVFIHHVVSQFDPAALLCYLYADLYQQTNSKETRRVFMEFNQFFLERAANLKVPVPDDVALELEKRRPELIPEELHRQYIQTVQERLSEDVKKNLEDFKQKRSMGLTLAEGELSKLDTERFRDRNTIDKERACAEQIVQKIEEILFTSQTPEDEKSNTIQYVILTYMKHLGVKVKEPRSLEQKRGRIGFLPKIKQSMKKDREGEEKVKRRGFPSILAPQRKPSRQDSNAIGKAMELQRQRHPKHLSTSSSSSPEPADGSRLRTSGGSIEGSDTPFSPSSNLGAAYTFQEVGREVEGVSRCGGENMSSVDTLDGGTRTSGPIFDFPSPSLDHLHEEIGEADRLTDLGTPKLLRKLDSVALSDIQSEDEHHEIDQEQDPPNWQQLVSKDTLQKLKPHEIKQQEVINELFCTERAHVQKLSVLDQVFHQRVIRENLLTPAETRNIFSNLEEILQLHGALNEQMKAVKKRYETSVVEEIGDYVLNWFSGAEEEKLKQAVATFCSNQPFALEMIKSRQKKDLKFLAFVQDAESNPLCKRLQLKDIIPTEMQRLTKYPLLLDNIARYSDQEDEKEKVNKAANHCRNILDYVNQAVKEAENKQRLEDYQRRLDLSCLKPGEYPMIDELRNLDLTKRKLIHEGPLTWKVNKDKSIDLYSLLLEDILVLLQRQDDKLILRCVSKILAATSESKHIFSPVIKLNTVLVRQVATDNKAFFVISMSENGAQIYELMANSVSEKNGWQDLITSMAATSKTENSQPAQLQQTDPDLDSEEEHEDQQKLSNDKEDERLLHRHRTDKDTESLVQPKSFSPSPTHGSILPHHAGILKDQNQQDFRCSTSPSSCHPSTEHHLAVHALRNLGLLKQLLEQQLKFLQKEEEENFQRFCSHKTKEQNLTRVSSLNKQNRGSRESDLNKDLHALHRAIDKGSEHGNTGPDCVAEILEESGEQFFDAQEPHSDIYVDGSRREKHIEEAQFRSSENYLILDGYENVPESSTDDDLSASHYSNQGDPNDSLHGEERLAFNALEPASSSEAFDQMLHYIETIESDLQQLKGLEDHYITYRNRVALSGVLEEDPDKAMLPTDKG	1431	Rho guanine nucleotide exchange factor 12	ARHGEF12
CL1729Contig3	MDMKKRIHLELRNRTPSDVRELVLDNCRAHEGKIEGLTAEFVNLEFLSLINVLLMSVSNLPKLPKLKKLELSDNRISAGLDVLAEKLSNLTHLNLSGNKIKDISTLEPLKKLETLKSLDLFNCEVTNLNDYRESVFKLLPQLTYLDGYDREDKEAPDSDAEADGDGVDEEEEDEEGEEEEEDEEEEGEEEEDVDDEDDDEDEEELAEEDDEEDGSGEEEEEDFGHDGEVDEEDDEDDEDSAPESPVVEIQSKKTSLNDDVVTLSDSEEEDVIILQPEKPSQIRVTEQQACSASDISSAKKKKKNKSAQK	309	Acidic leucine-rich nuclear phosphoprotein 32 family member B	ANP32B
CL4297Contig2	MDLCGREVEDCIMYFILMEGFPMGTHVVKAGSLCCASEDTYLQRISGDQSPHMSLSVTVIGETDIIEVDFNDLEPLTRPIAALLLAVPDPTERLNCFLERGPLELALRVEPGQQVNVTHEQKIFPALVHFVGNILDTSTLIPPVYFGVELKGEGEGRGQNDGTYKGVTFFSCKKNSGLFLPFNKIHFPESLLLDHVTPICLPIDTTGPVKSGDKVAFYIEDTLKKGIVVITDTQESDGCVEVLLDDGAQNGLLKIPLASIMKEELSPTGGAVPGAELKRSVSSGGNIRNNPDAGSLGISSMVQIQYSGGELVYGIIRWVGLLPDTEGMMAGVELEEDKGITNGSWKGCQYFQCPPKRGIFVKLKACQPDTRFLASADSLPKDLEPETPSRDNNPDVMEKIPPPQGARAVDILEGRMKGIQGHCNSCYMDAALFSLFSCSSILDSLLYKPSSAPNGNIQRILREDIVNPLRKNGFVSARSVMVLRHQLMEESQCPSFTTSEKDPEEFLNLIMQRILGMEPLLMLQSEGQKVQDCFCYQIFIEKQPQMTVPSVQQLLEHSFHHSTLKLAQIPSCFIIQTPRFGKEYKMFSKIVPSLELDITDLLYDSPRECVVCGQLATMECADCFKDVILSGSSLKQYCDVCSKKVHSHHKRKCHALTPLVVPESFLQEPGGQRPSQIPRETLELFAVLCIETSHYVSFVKYGPEKGSWMFFDSMADRHGNEDGYNIPTVSLCPEVATYLASPLKELADQNPRDMKGVAKRLFCDAYMFMYQSKRMALYK	779	Ubiquitin carboxyl-terminal hydrolase CYLD	CYLD
CL23Contig9	MGMCYSLRARLIGSHHPITYPSGTSCALGGDDTVDPNCPRVGAEIKAKLKADIKRSRSIDKTLKAEKREYKQIHRLLLLGAGESGKSTIVKQMRILHVNGFNAEEKKIKVQDIKNNIKEAIETIVTAMCNLSPPVELANPENQFRIDYILNLPNYKDFEFSPEFYEHTKTLWQDEGVRACYERSNEYQLIDCAQYFLDKIDIVKQNDYTPSDQDLLRCRVLTSGIFETKFQVDKVNFHMFDVGGQRDERRKWIQCFNDVTAIIFVVASSSYNMVIREDNHTNRLQEALNLFKSIWNNRWLRTISVILFLNKQDLLAEKVNAGKSKIEDYFPEFARYTTPDDATPEVGEDPRVTRAKYFIRDEFLRISTASGDGRHYCYPHFTCAVDTENIRRVFNDCRDIIQRMHLRQYELL	412	Guanine nucleotide-binding protein G(s) subunit alpha isoforms XLas	GNAS
CL405Contig6	MAAPVMRVSVPRWESGARYAVCVLGIVLSIYAFHVEREKERDPGYKAICDFNEWVHCSTVLSSRWGRGFGMLGSIFGKDSLINQPNSVFGLVFYLLQMVLGMTVSAVAALVLMTSSIVSVVGSVYLAYILYFVLKDFCVICVITYLLNFILLIINYKRLVYLNEAWKRQLQDKQE	175	Vitamin K epoxide reductase complex subunit 1-like protein 1	VKORC1L1
CL959Contig1	MVRVWDLLSRVLGTWGFSVSFRDLDLHTLGLLEDHVNIEWTVGWFCFRWVLIVSWFGSSAGCCFVVTEKKGVVFRDLDYLIVVESVGDGLFVFLSFLDDGFPDVGSHACITLSG	114
CL649Contig3	MAMHPRRVRLKPWLVAQVDSGMYPGLIWLNREAKRFQIPWKHATRHSPRQEEENTIFKAWAVETGKYQEGADEPDPAKWKAQLRCALNKSREFKLMYDGTKEVPMNPVKIYEVCDIPQSQGSIINPGSTGSVPWDDDDFEADELNQSQNHVPISEPFNCLNINDSPIGSSSTGSCTPEQTWPKTEPQEMEVPPTSGPADFFSSPEMWISSLPMTDLEIQFYYRGKEMGQTMTVSNPQGCRLFYGDLGPMPNQEELFGPITLEQVRFPGTEQIVNEKQKLFTSRLLDVMDRGLILEVSGHAIYAIRLCQCKVYWSGPCSPSPTTPNLIERQKRVKLFCLETFLSDLISHQKGIITKQPPYEIYLGFGEEWPDGKSKERKLIIVQIIPIVARMIIEMFTGDSTRSFDSGSIRLQISIPDIKDNIVSHLKHLYRLLQNHQGPDAWPLMQPQNMHLAQMLQAQ	459	Interferon regulatory factor 6	IRF6
CL35068Contig1	MENKLLITKENLHKLKPFKPKDHLKFAQIAQFFHSLGGTQTLGHDLISFETLCTSQDSPKHGISTLYKLFQLPTKGALVKYINTWSRELNIQWEEKQIGNMLVLHTF	107
CL297Contig8	RMDLRLVPILLTLWISAVYSGSHSLRYYYTGVSDRTFGLPECSIVGYVDEAQIVRYSSDNQKFEPATQWMKQKEGPEYWERETQKAKGEEAWFKHNVKVAMDRFNQSSGTHSLQMMCGCELREDNSIRGYNQYGYDGKEFIALDTERSVYVPTVREAQLTEQKWNSPEVNKPERDKNYLQNICIEWLKKYLSYGQAELERRVHPHVRISDHQSDDATELRCQAYGFYPREIDVKWVKNGRDDVHSEAAKEILPNPDGSYQLRVTAEITPSEGDSYACHVEHSSLKEKLIVVWPGPNKDGNNMGIIIAVVVAAVVVIAAVVGFVFYKKRNKKAYMKTASGETASNESADSVKA	352	MHC class I antigen	HLA-B
dsrrswapns_comp217477_c0_seq2	KHHGLVCPRADSFLCKLCSVHCKTLAQLSGHMHTHAMSEPTGLSDGSSLR	50	MYC-associated zinc finger protein (Purine-binding transcription factor), isoform CRA_e	MAZ
dsrrswapns_comp200773_c1_seq1	REERRLPINLLELRAIRYSLEHTAPLLQGQPVRIQSDNVTAVAYINHQGGTRSLTALKEAQAILLWAEHNVPAISSVHIPGVDNWLADYLSRETIDHGEWSLHHDVFRLIVAK	113
CL2711Contig4	MSSWVKVTRGQPRKPVAGKRNKPSWIPRLLDINPYKPSQKASFSDSYSRDLEEQNSFEELFGQQYQYRPGTEEYCERYQYSQNDTQYNTDDRREKLYLQFYQQIQNEYHKERPSDCVIVAISKEQMEYATAIGHRLQDHGLVVEMIYLTSESGLTRALQEVKNDGSPFCILVEQTNVALSSCTAIILHDSIKIHRNMPMEDALALVVKAFGKIFGEREQQERNEISHKAADLADDYLERALYESYSVPLDIRHLLFLLSDGKYLYSEELQAISDYVTTRITKLEGFEEADASNEAKPLYEKHTASSTHMLDKPPPLLPTPARNTFKAPAKAGLLPTPGFEQADPTEEDVNAMYKASIIPNSSSAKDILAKPPPLLPTPGRTPLLSLGKPSLRERPAPGLLPTPGLSGPKGKPPPLLAVNAKRPGLLGFSPHPPPKRPLLGEKPGLLPTPGVSGAPHHWLSKPKPLLS	467	Nuclear receptor coactivator 5	NCOA5
zeinaSSns_comp382139_c4_seq1	RSKEGKLNQQQGATTEQRLRNIPFMGIMDKTARSTQQNAPLGRSWHNQATEAFQKDPPSAGSVQSANFEKMPARQVPVYGNHNKTMASSSGENMHNGIEDGKGQRPSHLQDQKVAKATPQPYLESISRSQSLLVKETNISAMPPSKPKRSFIESNV	156	Protein TANC1	TANC1
CL8188Contig2	MASERLDAPELPDFTVLKRLARDQLIYILEQLPGKKDLFIEPDLMSPLDRIANVSILKQHEVDKLYKLEDKPVYSNSDQLCFLIRPRIKQVKFIANLVHTDKASGRNRKYKIIFSPQKFYTCDMVLEQEGIFGDVTYDEWSFYLLPLDDDVISMELPEFYRDYFLEGDQRWVGTVAKALHLLNSIFGPVSKTYGIGRCSKMVFDLWRDLLEEDERDQKERQSDLGVVFMIDRDVDYVTPLCSQVVYEGLVDDIFRIKCGSVEFGPEVTSCDKSIKVLLNSQDKVFGEIRNEHFSNVSGFLSQKARKLQSQYDKRQGMDIKQMKTFVAQELKGLKQEHRLLSLHIGACEFIMKKKTKQDLQELMKTEHSLLEGFEIRESIGFIEEHINRQVSPIESLRLLCLLSITEYGLITKDYRSLKTQYLQSYGPEHLLTFSNLKRTGLLTEQVPGETLTAVESKMSKLVTDKAAGKLTDAFSSLAKKSNFRGISKKLGLIPRVDGVYDLKTPNDMAYIFSGAYIPLSCKLIEQVLQRKGWTGLEEVTRLLNGNEFVAEQLSDRNSSSSSQRTIVAVFLGGCTFSEISALRFLGKEAGYKFIILTTSITNGARMLESMMETKS	615	Vacuolar protein sorting-associated protein 33B	VPS33B
dsrrswapns_comp440895_c0_seq1	KPLLDIGDNRRQPQMVGRSPRSTYITGPLQINLLELRAIGYFLK	44
CL86Contig11	MYRLRMVLLVTVIYCHLLLLAGSSTGSKPKFIKIPTDEIGVSGGVASFVCQATGDPKPHVTWNKRGKKVNSQRFETIEFDEGAGAVLRIQPLRTPRDENVYECVAQNVHGEEVVSAKLTVLREDQLPSGFPNIDMGPQLKVVERTRTATMLCAASGNPDPEITWFKDFLPVDPASSNGRIKQLRSGALQIENSEETDQGKYECVATNSAGVRYSSPANLYVRVRRVAPRFSILPVSHEIMPGGNVNITCVAVGSPMPYVKWMVGAEELTPEDDMPVGRNVLELTNVKESANYTCVAMSSLGVIESVAQITVKSLPKAPGTPVVTETTATSITVTWDSGNPDPVSYYVIEYKSKSQDGPYQIKEDITTTRYSIGGLSPNSEYEIWVSAVNSIGQGPPSEPVVTRTGEQAPASAPRNVQGRMLSSTTMVIQWEEPVEPNGQIRGYRVYYTMEPDQPVSSWQKYNVDDSLITTIGSLLEHETYTVRVLAFTSVGDGPLSDPIQVKTQQGVPGQPMNFRAEAKSETSVGLTWSPPRQDSIVKYELIYKEAERGNEIRKTFDPATSYTVVGLKPNTEYLFRLAAHSSHGLGASTLDIKEKTMQSKPSAPPQNIKCVSTKSTTILVSWLPPPAESQNGVLAGYSVRYSALDSEDTKPKEVKDISPQTTQILLEALEKWTVYHITVLAHTEVGPGPESPPVEIRTDEDVPSAPPRKVEVEVLNSTAIKVFWRSPIQNRHHGQIRGYQVHYVRMENGEASGLTLIKDVMLADAQEMIISGLQPETSYSITVAAYTMKGDGARSKPKIVTTKAAVPGRPDLFVHRTSEGSLLVEWKPPRESEEHVLGYRLQFGRQDAILSTLEFGGLEKKYLATNIHKGATYIFKMAVKGQVGFSEEAVKEFILPEDTPKGFPQLIERANVTSMSIQLNWLPPVLSERNGVISKYTIAYRVAGSSEKPWEMDLPSSDSSFILTDLNPNTVYEVKIRAHTSKGPGPYSPTVQYRTFLLDQVLPKNFKVKMVTKTSVLLGWEFPENYTSLMLYKIQYNIQTVEVDGRTTKKLITNLKPKTYYNFILTNRGNTMGGLQQTVAARTAPNMLGQKPMVTRKPDPDGSITVLLPEVETSEPVRIYYIVVVPLKKSRDHFLNPWGSPEEMDLENLIQSIPKVHHRSLRHLLHLEFPKPYIAAGFHTLPGHFTLGDQKIYDGFENKALEIGQRYVFFILAMLEGAEAKMFAASPYSDPIQLDDPDPQPIIDGEEGLIWVIGPVLAVVFIICIVIAILLYKNKPDSKRKNSDPRTKCLLNNAEIPPHHPTDPVEMRRINFQTPGMLNHPPIPIADLAEHTEHLKANDNLKLSQEYESVDPGQQFTWEHSNLEVNKAKNRYANVIAYDHSRVILLPVEGIIGSDYINANYIDGYRKQNAYIATQGALPETFGDFWRMVWEQRSATVVMMTKLEEKSRVKCDQYWPSRGTETYGMIQVTLLDTIELATFCVRTFSLHKSGSSEKREVRQFQFTAWPDHGVPEYPTPFLAFLRRVKTCNPPDAGPIVVHCSAGVGRTGCFIVIDAMLERIKHEKTVDIYGHVTLMRSQRNYMVQTEDQYSFIHDALLEAVACGNTEVPARNLYTYIQNLAQIDVGEHVIGMELEFKRLANSKAHTSRFISANLPCNKFKNRLVNIMPYETTRVCLQPIRGVEGSDYINASFIDGYRQQKAYIATQGPLAETTEDFWRMLWENNSTIVVMLTKLREMGREKCHQYWPAERSARYQYFVVDPMAEYNMPQYILREFKVTDARDGQSRTVRQFQFTDWPEQGVPKSGEGFIDFIGQVHKTKEQFGQDGPISVHCSAGVGRTGVFITLSIVLERMRYEGVVDIFQTVKMLRTQRPAMVQTEDEYQFCYQAALEYLGSFDHYAT	1898	Receptor-type tyrosine-protein phosphatase S	PTPRS
CL415Contig10	RMTSSFTINISTPSFYNPTKKFAPVVPPKPKVNPFKAPEEPQSLVAQENSAGPGLHRAFVGKVGAIPPSAPPGGDHEDFILPPPPPSEELISPPSSSFPPPPPSFGDEGPGSPSGSFPPPPPPEFSEPFPPPIEEFFPSPPPLEECVSDTQDLPVPAPPPPPPPPPEPSAPCESPKPAMVLPKPPPPSAFPKPEPPSVAPKTASSVFIPKPSAPMAVAPKPLAPPPVAAKPSGPVSFAPPSPAPHTFSPAPSAPSHTFSPKPVTGPTFSPKSAPHTFTPRPSVTYPQKPTEPPAEASQEKLPAAQSSPRVTPAAKHEAPPPTVSSSARAPGFSFAQQRERPRVLEKPRANVQGSEPEHETTVEVQAQRTRSLGPQIENGRSFGAQFTGGKDMKPLPEAPKSQKPMSDGIHRTGGQHSGPKVTGQQGQTSGSQGLNMKEVEELEMLTQQLMQEMDKPPAAEAHTMELCGICGRGLSRTETVVRAGEHLYHVACFTCSRCDQQLQGQQYYESEGKPLCEECYQETLECCAVCDKKITERLLKAIGKSYHPSCFSCAVCKCSLQGEPFIVDDNKLPHCVNDYHRRYAPRCCVCGDPIAPEPGRDETVRVVALEKNFHMMCYKCEDCSCPLSIEADDAGCFPLDGHVLCKKCHTVRARAAL	657	Zyxin	ZYX
dsrrswapns_comp209429_c0_seq3	KDIFQALMRWCRHNLKEIHSEIMAAVRLPLMSLTELLNVVRPSGLLSPDAILDAIKVRSESRDMDLNYRGMLIPEENLATMKYGAQVVKGELRAALLDGDTQNYDLDHGFSRHPIEDDCRSGIQVKLGQPSIINHIRLLLWDRDSRSYSYYIEVSMDELDWIRVVDHSLVLCRSWQKLFFQARVCRYIRIVGTHNTVNKVFHLVAFECLYTHKSFTLENGLIVPTENVATIAECASVIEGVSRSRNALLNGDTRNYDWDSGYTCHQLGSGAIVVQLAQPFMINSIRLLLWDCDDRSYSYYIEVSTNQQQWTMVADRTKVPCRSWQTITFDRQPTCFIRIVGTHNTANEVFHCVHFECPAQNVAHKEESSDDSIPGNQNHSAQPASAIGLRATNSSSSQSLTESSALNPGQQK	412	BTB/POZ domain-containing protein 9	BTBD9
zeinaSSns_comp245763_c0_seq1	RNLPWWSSGQRGPRRVLGVDARYAAPILPLPAPSWITRARAALRSQFRLGLSVFVRDGLVNYPLSANLDDLMTLAIQVGSRD	82
CL133Contig8	METVSRSSFQPHPGLQKTLEQFHLSSMSSLGGPAAFSARWAQDLYKKESGKEPPEPILHLPSQPPPVIPGGPLFMPSDRSTERCETILEGETISCFVVGGEKRLCLPQILNSVLRDFSLQQINAVCDELHVYCSRCTADQLEILKVMGILPFSAPSCGLITKTDAERLCNALMYGGSYPPRCAKKSDFPPGPLELELTEGSFKVYHECFGKCRGLFVPELYGHPSAPCIQCLDCRLMYPPHKFVVHSHKALENRTCHWGFDSANWRAYILLARDGVGGDDELARLGRLLEEIKEKFDYSNKYKRKAARLSSEPVAKKAKADDSIIHSPSSVEKDKSSSWLRNLSNINKNAGYVHPRQRLSAFRPWSPAISANDKELSTHLPALIRDSFYNYKSFENLVAPNVALTPPVQQKVITSPPCVPAVPRSTQSSGSPPQSRKRRPTAELPIVPEAPAPPVPIREEEKESETEIEVESREEFTSSLSSLSSPSFTSSSSAKELSSPGMLAPTVINTSYEVASHNDQHCSGLEAELEHLKQALDSGLDSKEAKEKFLHEVVKMRVKQEEKLNAALQAKRSLQQELEFLRVAKKEKLREATEAKRNLRKEIERLRAEHEKKMKEANESRLRLKRELEQARQIRVCDKGCEAGRIRVKYSAQIEELQSKLQHAENDREQLRTDLVHEREAREHLEIVVKDLQEQLWSKTSHLPSSEHTRKDIEN	715	Ski oncogene	SKI
CA982619	RCLCTSGGLGEERRILGKGFRQEPVRDCILAFTMYCLQWLLPVLLIPKPLNPALWFSHSVFMGFYLLKLPMILLLLALRGLVCCRNSQSAAFCQDGDALSCGMLLSSSGLTLLASLCVFGIDLGRHIQIWCSRKTSAL	138	Bladder cancer-associated protein	BLCAP
zeinaSSns_comp389454_c1_seq4	METLTASPQTTLAYGDMNHEWIGNEWLPSLGLPQYRSYFMECLVDARMLDHLTKKDLRGQLKMVDSFHRNSFQCGIMSLRRLNYDRKELERKREECQNEIKDVLVWSNERLINWLESIGLKEYANNLLESGVHGALVALDETFDHNTLALLLQIPTQNTSARAMLEREFNNLLIRGTDRRFDDDDDKSFRRAPSWRKKFRPKDVRGLSAGSAETLPANFRVNSSMSSPYMQPKKMQMDGNGSGIQRLDSATVRTYSC	257	Liprin-alpha-1	PPFIA1
BE679816	RFSPKRFPVASSAVKEIPEILEDPRTRKRYLKSRLLSIRSFS	42
CL2552Contig3	MGDFYDPEYPTESGNNEISAQEEKPSCPIASSLAEPPAYQQPSCLDPDREEEHEAKNESSLATASFSKSNPFKALPSSRFLPKGTKAKVNLEEQGRQKVSFSFSLTKKTFQNRLLGPLGNDKQNESQSPAEHISKLKMDLHDFTGATEEQPKPKVELGKINLKKHPLSVPNKLPAQPPPPLPPTSSLLAPTSPVVSTQVTPVEQLSSPEHEVAPAIFTLGLSLTSEKRPSVVPSQTTPTKEVTQVTSDAKESSESLIDSKGLDKKENSVVSNLETPNNQKVSEKADLSLQKESSHIGKDEKDSCSSQNAKSNPSPEKSSLKSKFPHSDGVVMGSESDEDSIQTSSSHKSHELKAATSKERDSKRSSVRSEDSGKYSSSRTKSTKDDKYSNYSKSDRDSRYSYTHSRSDRDRRRSRSRSRSRSRSRSDRGSKSSSSYSRSERSHYYDSDRRYHRSSPYRTRYSRSYADSRTRGSSDSEDDHRRTHSRSSDSRRPSSSHSSSYRESRTSSHSKYDRDSKGELSYDFDRRGRDSSRHERDSRRSSEKETTRKASPKKTSPKKEAEEKSDWSHSKPDNSVSSSSKASSKQEHSNSVTKTSKWDLEKKPTHNTIEKEEHKKGKDEVLCSSNVSVKKTSFPDHQQTSLYSKHTEKFSSTSPGSEFREERDSSRQTSKMLQVASVSKYDDDDDDDKHHKSPFQGVYNLSPSETWDLVTLSTTEDLEPDEHTTSSDNCKSDVHGNESDDSQPSPHKVTKMHTRTNKASEDLQACKSESPLKFKIRELHPRTHKVSDDWQPRTHQMSDSSHRRTRKSSDDLQSRSHKVFNDLQSRPHKTSEDLQIKMRKVEDDLRPRTLEVSDDSQHGYLKVNEGVHHRPCKTSDDLLLRTCVGEDSWTRTHRVNDGSQSRSHKDCHNLQPRTHKASADLQSKTPKVSDEPLPRTPKVSDEPRSRTPK	949	Histone-lysine N-methyltransferase SETD2	SETD2
dsrrswapns_comp200372_c2_seq1	RQVSLQYKISGYFPDALTVSWYKKEKGKEELIPISGEGKYQIPDSNSKEQADKTLTYTASLVFSPSLSEEHGSEFICRVEHPILQKPIEK	90
CL1Contig1469	MSDEGKLFIGGLNFETNEDCLEQAFTKYGRISEVVVVKDRETKRSRGFGFVTFENVDDAKDAMMAMNGKSVDGRQIRVDQAGKSSGERRGGYRGGSSGGRGFFRGGRGRVVETEDMEAAVLTTEVAVMVVAVDPGITMAVAGVKAVMVIVLEVPTGIVTTAMLHTSKIHS	170	Cold-inducible RNA-binding protein	CIRBP
TC462505	MPQTESLCKISFRQATVILEKVFKQDNDPKHTWNSTKEFMKREKYNIVEWPSQSPDLNIIENLWDDLKQAVHARQPSNLTELERFLYGRMVKNTAIQTLIKGYRRRLEAVTFANGGSTNY	120
CL9259Contig1	MGPVPPTFPGNGSDRLWLCRWLEANAASLRDLHVLKREAEERVIWALSGTDVDNGFQWEKNKIRSSTHKQNPDWTGGKCELLGDAGLVANEQGHVIQREIEQNLSRLGALELGPDHGDGERFACGNRENVPKRTLRASEFPTDGTAQAQDIHLPRSRKAEANVTQELVRRGTAELIPETGEEVQLKNPDWMWDKENSAVLPPDTSGLHRIGSGSWVPRLRLGSSGVTSDLLFFRRLSGNSLSTPSSGFCEASDIDSISSSSSSLYSEASCPTPLSMMSPHRSSSLRPRSTDCSGECRKDIPHAKGGAKRPMSAGALESSYFTSLSCHFDITQRENVIPPQNAIISPTLCVVQKRRRTERYIYKLALKYRCRPGAAPLPPDLGPAVQRGLASISLMSVCPPSVPASPQCNALSCSVGDVRKTPKNHGSWGKFLSRVMLRRDPRTAASEMNLELCGRGNGTPLVENHLQRAKSVRDLFSVSPFKRSQKGLNKLH	492
dsrrswapns_comp127477_c0_seq1	MVGQDGDRMAK	11
AW639256	RGCRRGGSIDFRKLHLHLIPLVSPVAVMDSDMDALDLENQIELEEKTRLINQVLELQHTL	60	Short coiled-coil protein	SCOC
EB477243	KEHFASVHRPQGLGRYRCEDNKKLMIEVCSTYVISDWRFKNSDTEQKWHPYKEYRTFYPDWAIQPDPSITASDYWKYIFGKFNNEFADEYDALPADLPDQWNTIKETDAFNSLKEIYKS	119	Interferon-induced very large GTPase 1	GVINP1
dsrrswapns_comp145441_c0_seq1	MRQMLTDCQHKSDDLENQLRCNNLRFVGFPEAAEGHAPEAFLETWLRDSLGPTQLSKTFAIERAHRVPTRPAGCPFKAADRQTAECTQSRQDPVVSQSERAIETPVIK	108
TC465785	KNKGNIYRGPLPTNREMKYMDTAEHLGYDYNLYKFLSFSRDKTITNILAFEFLIDEAKTLSESIEVVERQNYDNRRSTTPLKYTFTVNKTMTQKSEFTHEHGFTVAAGGEMKFKGGIPFIASAEGKVSLNMSTTHNWKFTSTNEKVVSFSSTTKIEVEGGKAVRLEATVRKAEINIPYRAKVRTLYGYENTISGTFNGVCLYDLVVKQEDVTL	213
CL1579Contig1	MLNRVKLEIKDPMDWNTMYQENEMYSGIHNMTNVLPSNSFLPNDVSTVTTSMPYMSNGLPGPVTSIQGNIGSLGSMPQGMVGSLAPPPSTAAYPLGYCQGESEFQRDPRTYRRNYSHAKPPYSYISLITMAIQQAPNKMMTLNEIYQWIIDLFPYYRQNQQRWQNSIRHSLSFNDCFVKVPRSPEKPGKGSYWTLHPESGNMFENGCYLRRQKRFKCERSKSGEGEKKVNKPGEETGGNLKENPVGYDDCSSSRSPQAAVNDGGRDSTGSSIHQACGSSPVGLSPTSEQAGTASQLMYPLGLSNDGYLGLVGEDVHLKHDPFSGRHPFSITQLMSSEQDQTYANKMEMCPTTDHLVHYSNYSSDYHNMASKNGLDMQTSSSNDNGYYANMYSRPILSSL	399	Hepatocyte nuclear factor 3-alpha	FOXA1
TC435175	RNTMWVCGANTSLAKLALCSLMLALAQTSPSVPTYQWRDSVTGELLICNKCQPGTLVAKHCTSSSPTQCQPCPENHYTQYWNYLDKCRYCNVFCEDRERVEHECNATHNRVCECKPGYHRGVHFCVQHKECGPGYLVSKKGTAESDTECAPCPTGTFSAHPSMEKHCQAHTNCSSLDLKVNVPGTTHYDTLCTGCLGHYNLKEVNAECDQAVQDFVVHKKLSSRRIRRLQLSLNGQDKLEREAEIYRKLRYSLAHLKASQPDKPLLPTLLPILRKARLGHLEEELRTRFLQPPNSLV	297	HCG2044836, isoform CRA_a	HCG_2044836
CL3459Contig2	KRVLPVTVSARLLCHAVVFPRPSLCSASLSISGTMPQQQKIQYPEAARDNCAVDNYHGVKMCDPYRWLEDPDSEQTKAFVEAQNKLTMPLLEQCPVRRLFKDRMTELYDYPKYSCNFKKGKRYFYFYNSGLQNQRVLYVQDSLKDEPRVFLDPNTFSEDGTVALQGYAFSDDGEYFAYGLSASGSDWVTIKFMKVANQEELPDVLERVKFSCMSWTHDGVGMFYNCYPKQVGKSDGTETSANLNQKLFYHVLGTSQSDDVLCAEFPEEPKWMGGAEVTDDGQYVLLSIREGCDPVNRLWYCKLNKNTGITGTLPWVKLIDNFEAEYEYITNEGTIFTFKTNRNAPNYNLINIDFNNPEESNWKALVPEHQKDVLEWVSCVHKKFLVLCYLHDVKNILQLHDLDSGSHLKTFPLNVGSIVGYSGQKKDSEIFYQFTSFLSPGIVFHCDLTKEELNPTVYREVSVKGFDPSDYQTIQVFYPSKDGTMIPMFIVHKKGIALDNSHPAFLYGYGGFNISITPSYSVSRLIFMRHLGGILAVANIRGGGEYGETWHKAGSLGNKQNCFDDFQCAAEYLVKEGYSSAKNITINGGSNGGLLVAACTNQRPDLFGCTIAQVGVMDMLKFHKFTIGHAWTTDFGCSDNKEHFDWLIKYSPLHNIRVPEKDGIQYPSMLLLTADHDDRVVPLHSLKFIASLQHIVGRSPNQTNPLLIHVDTKAGHGAGKPTAKVIEEVSDMFAFIAQCLGLQWIE	746	Prolyl endopeptidase	PREP
CL28459Contig1	MAVPAALIPPTQLMTPQAAISSSASSSSPSTNSSSSATNSPSPSVAPSSSGQSLYRPESIAAPTVTPSSLSNLSNLSSPAPNLTTSSSSSSTGPR	95
dsrrswapns_comp214131_c3_seq6	RRGAAAAYSTGRDGSPCPAPVPSAGSATSQLPPVTPSSTSTGNPTSPHLHSTGAQAPGRRFSSSSTVPKIDNKSFLWSRYGEMKKLVQDLLPPGVCNLLNSSTIYANNEVCLGDIEVYGFDYDYTLALYSSALHSMIFNTARDILVEQYKYPDAIRKYEYLPNFAVRGLHYDINKGVLMKIDAYHYIELGTAYRGLKPVPDEEVMKLYQGTNHVPLHQVSGFYGKGPAVKQFMDIFSLPEITLLAVANDFFLTNDIDYDPIHLYKDVTDAIRDVHIKGFMYKWIMQDLEKYILRGDETYAVLHRLASQGKKLFLITNSPFSFVDKGMKYMVGKDWRDFFDVVIVQADKPHFFNDCIKPFRRLDKNGDLRWDKITSLEKGQVYKQGNLFDFIHLTGWRGSKVLYFGDHLYSDLADLMLRHGWRTGAIVPELETETKIVNTEQYSQSLTWLQALTGLLERMQNFRDPESQLVLQDWMKERHELRAVTKNLFNPQFGSIFRTCHNPTYFSRRLCRFSDLYMASISCLLNYDLSYTFFPRRTPLQHEAPLWMDQLCTGCMKTPFLEEMAHIR	568	5'-nucleotidase domain-containing protein 2	NT5DC2
CL2613Contig1	MESAASAVPPSSEDLVADTKENAEPTFCGTSVSGSSQVTLHSHSPTLQPEEIEELTLHQSGEKQLGNSGQLRQEEELPKARRGGWNKGRKQKRSPRDNNAPKAPLTGYVRFMNERREQFRTERPDVPFPEITSIVGSEWSKLPAHEKQHYSDEAEKDKERYTKELQK	167	High mobility group protein 20A	HMG20A
BF427012	RYFVSHLYNMNMASCEIVYSGQVFDNTHLNVNNLFLMIRYDSVLGTHNMFREYRDLSIAAAVTHRYCDMGARHIARAHAIHIMKTKDVAATERGSPAINQLHDL	104	60S ribosomal protein L18a	RPL18A
CL35492Contig1	MEGKSADISSAEEAPVPSVAKLAGIFGEQRNSPRKEIPPPKPTRRRPPCSLPLYKPEVTHNDEERVSPPACLQSKIKVKSSPLIEKLQVSDPLHCKQLRTVGYVSGKLL	109	CapZ-interacting protein	RCSD1
CL14455Contig1	RTHTREKPYQCSECNKAFSQKRGLDEHMRTHTGEKPFQCDVCDLSFSLKKMLIRHKLTHNPNRPMAECQLCHKKFTRNDYLKVHMENVHGETDS	94	PR domain zinc finger protein 5	PRDM5
dsrrswapns_comp141736_c1_seq1	RAVADEAPEPAVAAQESTTPASPEENGSTGECGTWGQGTYKTLHGQMFHCKSK	53
CL316Contig9	MAPKKKNAKKNKADINEMTIIVEDSPLSKLNGLSGLIDGGNGFSYISTEVTDSSYGTSLMEGMSRMRQDSFLCDLTIGTKTKSFMVHKVVMASCSEYFYNILKKDSSTQRVDLNDISPLGLATVITYAYTGKITLSLYTIGSTISSASYLQINALVNMCCDFLMQEMNVENCMYVANIAETYGLKSTKEAAQKFIRDNFIEFSETDQFLKLTFDQINEFLIDDYLQLPSEIVAFQIAMKWLDFDEKRIKYASGLISNIRFGTISAQDLVNYVQSVPRMMQDTDCHRLLVEAMNYHLLPFHQNTLQSRRTKIRGGSRVLVTVGGRPALAEKSLSREILYRDPEGGWKRLAELPAKSFNQCVTVMDGFLYIAGGEDQNDARNQAKHAVSNFCRYDPRFNTWIHLANMIQKRTHFSLNVFNGLIFAIGGRNSEGGQASVECYVPSTNQWQMKAPLEVARCCHSSSIIDGKILVVGGYINNAYSRSVCMYDPSMDSWQDKANLSTPRGWHCSVSLGDRVYVMGGSQLGGRGERVDVLPVECYNPHTGQWSYVAPLQNGVSTAGASTLNGKIYLVGGWNEVEKKYKKCIQSYNPDLNEWTEEDELPEATVGVSCCSINMPNFKTRESRASSVSSVPVSI	634	Kelch-like protein 31	KLHL31
CL11413Contig1	RRELEHLQIYKLECEKSGRGRGSSSGLTEFNVKTREGELEQEIRRLKQDNQKLRDQNDDLSGQILSLSLYEAKNLFSTQSKAQSLAAEIDSASKDELMEALKEQEDINYRLRQYMDKIILAILDHDPSILEIKN	134	Rab11 family-interacting protein 4	RAB11FIP4
dsrrswapns_comp144283_c0_seq1	KEKLSKKQLHQLSGNLSKNLQRPISEWQRNSHSPSISELSSSQMSVPFTPNGCLSVEVHPLI	62
EB463299	MELPPWAPTAVPPILSLYLWLCFSGVMAGSPLETFNITTTEGIEVTLRCDLPSAEAKIVQVTWDRCNGEDIAYHVIDKGHVVEKFAQRVTLEEEYGIKILNAHRNDSGSYCCIFSTFPNGKMVGKIFLLVREPFEWTVFHYILTVLIPGILLLIFGGALIVFCRKKK	167	T-cell immunoreceptor with Ig and ITIM domains	TIGIT
dsrrswapns_comp205540_c0_seq1	KSSEEEGNCLGEPGVVQKKDGPMRALNIIEGLLSSEKEYVDMLKRLHIEFHTAVLRVLGSEEEDGEDELKLRHGLSGLLNIYLLHEEILAELEQRISHWEENQNIADVFLSRKSDFQHHTAFIVAFDKMTAALDDCTLKISYLATVVRDFERYLHRGQANVKHELLK	167	FYVE, RhoGEF and PH domain-containing protein 5	FGD5
CL21850Contig1	MAVCVRDPCGVLCVLLTYLSLGYADYVIIRHVLMHNYNESIWCPLHAVGFNLVVFMLLLCHTRALFSDPGTVPLPETAIDFSDLRSGTPRKNDMGNEDWTVCNRCETYRPPRAHHCRICHRCIRRMDHHCPWINNCVGEMNQKYFIQFLFYTALTSLYAMVLVVTSWFWPPKKFSVDDPDKGLPAHSNVQIAHYILLLVESLLFGLFVTVIFYDQIVSIINDETPIEQLRKRLLKESRREVAHTRKPKMALLREVFGRGHMICWMFPCNCAPAAGGPAYSHLPDYDV	287	Palmitoyltransferase ZDHHC3	ZDHHC3
EB801322	MENSTNSSSCTINKEFTFRYLPSVYLIVFLIGLFANVFGLRNLKINRKKWTSLNVFVLNLGIADLLYVITLPFFVSYYLK	80	P2Y purinoceptor 1	P2RY1
CL9543Contig1	MGGLWQAGFLLLLPISFVCEVTGSPGEGRSVWGRNHSLHPTKQSQLFTYGTFPSDFMWGVGSSSLQMEGDHSNRGQSIWDTSLREPESWLEISSSNTQQQQPTDSTPGLAQTILPALQFLGVNFYHFSLSWPRLFPEGSGTPSDDGVRYYNNMINLLISKNVMPVITLYHWDLPAAIQERHGGWPNETVIHLFHNYAKFCFHRFGDRVKYWITMHNPYLIAWHGYGTGLHAPWKKSDMRVVSLVAHNLIKAHAMVWHTYNSHFRQLQKGFLSVTLGSHWVKPANSTIEQCQESIEAVLGWFAKPIHYDGDYPESLKTKHHSILPNFTEEEKAFVKGTSDFFALSFGSNNFNVSNNANSLNLRGILSWIKVEYDNPRILIMENGWFSDGPVRTEDTVIVYMMKKFINDVLQAIKHDSVNVFGYTAWSLADAFEWHNGYKLRRGLFYVDFHNKDKQMIPKSSAFYYQQVVQENGFPQVDSASEVFGQFPCDFNWGVTESVLKAESNPSSPQFIDRQLYVWNITGDGILHAVKGVKLKTRPAQCTDFTSIRKQITMLIRMKVTHYKFALNWSLILPKGDLSVINWGVLRYYRCVVEEAYLHGIKTMVMLYYPTHNSLNLPGPLLQNGGWLNKTITQAFADYAELCFREMGDLVKQWITVNEPSKLGQLYRSSNMSYQAVHNVLIAHAMAWHTYDKKYRSIQHGYVSVALHADWAEPANPFIKSHSEAAERFLDFNIAWLAEPIFGSGDYPVHMRQYINAKRQRGLSSSFLPHFTQEEKLLVKGSADFFALNHFTSWLVRHQPLIDFDQDIKPFTDVTCLHSPGKLAVVPSGMTKLLKWIKRNYGDTPIYITANGIDDHAPENDEIRIYYLQQYSRHLLQAYREENINLRGYYAFKLTDSAVPRYGFYSSTMKAKPSVDAYSAIISRNGFLLDPSYNKCVKTSSGAQCSFCEFLEQRKALIFFCCCLFSTTVLLLTVTITRKYKKRRRKLRAEKRKQLVFVLPRRKDSFSHY	1008	Beta-klotho	KLB
CL2590Contig1	MLSRPKAGESEEDLLQFQHQFLAAKTSAAAQLVRKADKRKGDDGKSAKLSPQAAGGRDVVTLQEFPDLPPILTPGPTKKSKFAREKVRFADEDPEEILEQHDQHITTVFSKIIERDTSGVPIIAPVSTGLPFPKVFHRSQVPSQDLPCAAKKSIFAQQMAARRAAEQTKEGSLSSPQIPPCSLTGPTSVLPSNVIKPTPLADAMEVEKSTLIIGQGLGISAGQDEAQKIHEENMKKLRSMSNEEKMQEQEILLSQLDPKLVDFLKSKKGKKSTDGHSSSVQASQEPQTVHLEEPQYLSEDDTSGMSPSGEKEIAVSAGHLPVKPQKEWVHMDTVEFEKLEWMKDLPLTKQSKTKKGMQARFSLKGDLIPPNSEIPTHMGLHHHGEEAERAGYSLQEFFHLSRSQFIQQRTLSLQVLGHIVQKAKQGEFSAALKGSVLQLLLDAGFLFLLRFSIDDTAENVIAAAVRALRSLLVSPEDEEYLDMTFLWYQGATVFPFLPNEESEDEEEEEVEEGLEQMMGKEERKKVKEEKKSDPDVARYDVIKGLLKTKLLHRLRYILEVVRPAPHVVLDIFDILTYVARHSMAACSQLLDCPRLIETVVQEFLPIQWSMQVHTGDLGPTNLYGIPCSAAMKFLRVLGSSGRHAAARLLHKFDLKKRLSRFVAQEPQDLPLQKEEAERMSMETFRMWAVAAGYGQACDLYRELYPVLMGFLQSLPHLIFTCRGGNKMSTIFIQRAASVLTLLTRITQTAGWTAEIEAQLRSFQEENKEQTPPPSVSWDQVTGLLLSVEGCLRKCLEEVSSPSTWDMVKPLATASLNFVASYYQAASRQPSLDTVICNEELERLTAEVLLPFLHHPAAASMWDLLRSCSAVCNPGSCAPLPESVPSIVTLGCTGGKTALAGTQSPFPVLTSVLNLVCNICNIHKGMASKFAFLLESKGLLDYLWQICEAPSPAVTPSSAWVLRHEYHLQYYVLSLKNKVASLCPDGCHHASVFHSVSVSLLSRLLPGSEYMAYQLISGFTFSPSFLPEGAAGGPEAADLADILHITPNAKNEPPKSGAYPASSPSRGVLLKEAYKDLPAIRACYLAHLSHMEQDLSRSKFIYQERTCSLQSAMLPETRGPILPFDWPFLPLINLYNKVTNAETRGNIVNTLPPDLVNKITRNLQWLLLLESWRSGCLKNIPTAAKLARIACVFLTGGDLFLEGSVHTYTTAILMLYSQNKCLESLNLDVPIPGLASFYDFYMDLLEQFEGVSFGDPLFGTFVLLPLQRRFSVQLKQAVFGECVSCLRSLSVSLKELPVPLALYTSPCENNLHLLHLYFRTLVTGALRQTWCPVLYVVAVAHVNNFIFSQDRVAQEVDAARKSFLRKIHLLVDKDLRKHLLFYKQLSSESPVGFDMYEQLPPIRERHLKTTTEKHHEAKGEND	1421	RNA polymerase II-associated protein 1	RPAP1
EB474341	RSDVISVNLNDEKPAHTDEIGARQAASAALRLHGEPLSAAQLEPLSITMADFELALSKVQPSSKREGFATIPDVTWADVGALGDVREELQMAILEPIRAPEKFAAVGLTTPSGVLLYGPPGCGKTLLAKAIANESGASFISVKGPELLNKYVGESEK	157	Nuclear valosin-containing protein-like	NVL
TC438475	MFMGSNTSGIWVPFSVAKSSLNPSPTSPPTCPMVSAPSSPMPTSSTSSDSSPVSVPRKAKALYACKAEHDSELSFSAGTVFENVCPSQEPGWLEGTLNGKTGLIPENYVEFL	112	Rho GTPase-activating protein 26	ARHGAP26
CL4029Contig3	MSGSKPDILWAPHHVDRFVVGDSELSLYHIESAASPGSELKAGSLRLSEETIATLLAINSDTPYMKCVAWYPKYDPECLLAVGQANGRVVLTSLGQDHNSKCKDLIGKEFVPKHARQCNTLAWNPLDSNWLAAGLDKHRADFSVLIWDISSKYTPEVAVPTEKVRLAPGDSETCSVVTKPLYELGQNDACLSLCWLPRDQKLLLAGMHRNLAIFDLRNTNQKIFVNTKAAQGVTVDPHFHDRVASFFEGQVAIWDLRKFEKPVLTLTEQPKPLTKVAWCPTRTGLLATLTRDSNIIRLYDMQHTPTPIGDETEPTIIERSVQPCDNYIASFAWHPTSQNRMVVVTPNRSMSDFTVFERISLAWSPTTSLMWACSRQLYECTEEGKGSSSLDQDIATKMRLRALSRYGLDTEQVWRNHMLAGNDDPQLKSLWYTLHFMKQYAEDIDQKSSGNKGSLVYAGIKAITKSSVGTTESFRHSWTCSDRQADIVHYSSEERWLALQLCGWRTKGADADMGPFLNSLEQEGEWERAAAIALFNRDIRRAIQILNKGASTGKGNLNLNVVAMALSGYTDEKNSLWREMCSTLRLQLNNPYLCVMFAFLTSEPGLYDGVLYENSMAVRDRVAFACLFLNDSQLSRYIDKLTNEMKEAGNLEGILLTGLTKDGVDLIESYVDRTGDVQTASYCMLQGSPSDVLKDERVQYWIESYRNLLDAWRFWHKRAEFDIHRSKLDPSSKPLAQVFVSCNFCGKSISYSCSSVPHQGRGFSQYGVSGSPTKSKFTSCPGCRKPLPRCALCLINMGNPVSSSPGASKSDEKVDLSKEKKVAKFNNWFTWCHNCRHGGHAGHMLSWFKDHSECPVSACSCKCMQLDTTGNLVPAENVQP	880	WD repeat-containing protein mio	MIOS
dsrrswapns_comp212121_c2_seq1	RIGQVLDTLLSRMPSASSGVGDPPAAGTPPPVASLAG	37
CL8157Contig2	MDRGKHEAYANFPNEMERAELAVKMRQIYKELKEGERRQRRLLMVLVPLLLFIFVSLIILNSLRLIYYSRVSEAVDDIKKDILQTIRKKNGQCDPGWRAFGGSCYYIVSEMTWTDAQTFCKKLNSNLVIINSEMEQNFLESIANRSDVWIGLRRAQRNEWRWVDGTIHNVSDGFWMKGEPFNAGGKEDCVHILLGRKWNDRDCTFEEKSFCEK	213	C-type lectin domain family 10 member A	CLEC10A
DC058427	KLKLVELKQECLXRGLEVKGNKSDLISRLQAYLEEHGSEDLLLNTEEEANEEDVLGEETEEEEQKSSVAATAKEEEPDDKPTETNADKKLVKIPSGLSETDKLQKRAERFNVPASADTKKAARAIRFGISTSDKKGQISDVKSSNEDDEKLKKRKERFGIVTSSASGTDDTEAKKRKRSERFGIV	185	SAP domain-containing ribonucleoprotein	SARNP
CL41232Contig1	MTCTVPGCPTGVLEIGDFMESTLPPAGPGMEEEDEAISFLDR	42
dsrrswapns_comp204275_c1_seq1	KEQDFVIYVMTRKKHLFGRAEKSLRDKGPYVDTFLSAPDILPRHCSVWRLDSTGQKYIVRVRPYRGALVTHNGRVLQRETELHTGDLLGLGEHFLFMYKDPRMPQDRPAWLPKSWSSPSLTGAFSCEMCGQSLQEKQEAVQAYIESREPVLQYRSQEEDLVLKEIIEKTGK	171	Ras-interacting protein 1	RASIP1
dsrrswapns_comp3560_c0_seq1	KLSWRKKTEDQQQYSWSPSQQFNEEKYSPALRSMK	35
CL869Contig5	MSSRPNSNPGGSLRRSQRNTAGAQPQEDTAGGRGYNSSNLLPNPEDTEQINTSETQRPKKDNPRGVKRSASPDRSRTNSPSSAKKPKALQHAEPSSGTRRPNNKAKKRQGSQEQPVPSASLPSTSKAHSRKGGSQGTSQLPKRKRTDLSSCVKSSSAAVVSTGAEDIPPKLTKLASKPATSAKAGCSNITDSSSSASTSSSSSAVASVSAAPPGARVKQGKDQNKARRSRSASSPSPRRSSREKEQTKTSGSSKFDWAARFSPKVSLPKTKLSLPGSSKAETSKPGPSGLQAKLANLRKSTKKRSESPPAELPSLRRSTRQKTTGSCASTSRRGSGLGKRAAAEARRQEKMADPENQEGANSSAARTDETQQKPATSSSVAGAVGMTTSGESESDDSEMGRLQALLEARGLPPHLFGPLGPRMSQLFHRTIGSGASSKAQQLLQGLQATDESQQLQAVIEMCQLLVMGNEETLGGFPVKSVVPALITLLQMEHNFDIMNHACRALTYMMEALPRSSAVVVDAIPVFLEKLQVIQCIDVAEQALTALEMLSRRHSKAILQAGGLADCLLYLEFFSINAQRNALAIAANCCQSISPDEFHFVADSLPLLTQRLTHQDKKSVESTCLCFARLVDNFQHEENLLQQVASRDLLTNIQQLLVVTPPILSSGMFIMVVRMFSLMCSNCPTLAVQLMKQNIAETLHFLLCGASNGSCLEQIDLVPRSPQELYELTSLICELMPCLPKEGIFAVDTMIKKGNAQNTDGAIWQWRDDRGLWHPYSRIDSRIIEAAHQVGEDEISLSTLGRVYTIDFNSMQQINEDTGTARAIQRKPNPVANANTTGHSELKRDDARAQLMKEDPELAKSFIKTLFGVLYEVYSSSAGPAVRHKCLRAILRIIYFADAELLKDVLKNHAVSSHIASMLSSQDLKIVVGALQMAEILMQKLPDIFSVYFRREGVMHQVKNLAESEALLTSPPKVCTNGSGSLGSTTTISTGSGTASGNSAADLGSPSLQHREDSLDLSPPGRLSDVLKRKRLPKRGPRRPKYSPPRDEDKVDNQAKSPTTTQSPKSSFLASLNPKTWGRLSTQSNSNNIEPARTAGVSGLARAASKDTISNNRERIRGWIKEQAHKFVDRYFSSENMDGSNPALNVLQRLCNATEQLNLQVDGGVECLVEIRSIVSESDVSSFEIQHSGFVKQLLLYMTSKSDKDIVNRDIRLKRFLHVFFGAPLPGEEPLAKLDPTENRHLLALVHKMNNCLSQMEQFPVKVHDFPSGNGTGSRGSQALKFFNTHQLKCQLQRHPDCTNVKQWKGGPVKIDPLALVQAIERYLVVRGYGRVREDDEDSDDDGSDEEIDESLAAQFLNSGNVRHRLQFYIGDHLLPYNMTVYQAVRQYSIQTEEERESTDDESNPLGRAGIWTKTHTIWYKPVREEEESVKDTVGGKRGRAQTAPTKTSPRNSKKHDELWHDGVCPRIFNPLEAYLLSGPPENITFDDPSLDVVILLRVLHAVSRYWYYLYGNAVCKEIIPTSEFINSKLAAKANRQLQDPLVIMTGNIPTWLTELGKSCPFFFPFDTRQMLFYVTAFDRDRAMQRLLDTNPEINQSDSQDSRVAPRLDRKKRTVNREDLLKQAESVMQDLGSSRAMLEIQYENEVGTGLGPTLEFYALVSQELQRADLSLWRGEEATLSNPKGSQEGAKYIHNLQGLFALPFGRTAKPAHIAKVKMKFRFLGKLMAKAIMDFRLVDIPLGLPFYKWMLRQESSLATHDLVNIDPVVAKSVYHLEDIVRQKKRLEQDKAQTKESLQFALESLNMNGCSVEDLGLDFTLPGFPNIELKKGGKDVPVTIHNLEDYVRLVIYWALNEGVSRQLDSFRDGFESVFPLNHLQYFYPEELDQLLCGSRADPWDVKTLMECCRPDHGYTHDSRAVKFLFEILSSFDKEQQRLFLQFVTGSPRLPVGGFRSLNPPLTIVRKTFEATENPDDFLPSVMTCVNYLKLPDYSSIDIMREKLLMAAREGQQSFHLS	2013	E3 ubiquitin-protein ligase TRIP12	TRIP12
CL2225Contig1	MKQIVDKARKAFLTGRTRSIDFRIQQLQAMRRMLTENEAGFVEALIADLHKNKCTAYSYEIMGMLGEIDLAIENLPKWTEPKHVKKNIMTMGDDVYINYEPLGVALVIGAWNYPVVVLLQPVVGAIAAGNAAVIKPSEVSENTAKLLEKLIPRYLDKELYPVVNGGVSETTELLAQRFDHIFYTGNTSVGKIIMSAAAKFLTPVTLELGGKSPCYIDKNCDIDIASRRITWGKFVNCGQTCIAPDYILCDKSIQDKVVEKIKETLKEFYGEDVKKSPDYERIINKRHFKRIRELMDGQKIVHGGSYDEETCYIEPTVMVDVNSESKVMQEEIFGPLLPIVSVRNLDEAIEFINHREKPLALYVFSKDKQVIKRMIAETSSGGVTANDVIMHFTVTELPFGGVGHSGMGAYHGKHTFDTFSHKRACLIKSLGMEGVNKIRYPPYSMKKVEWAKFILTTKLSKKKLGLLLVPMFAIVAAVILKLL	483	Fatty aldehyde dehydrogenase	ALDH3A2
CL10333Contig2	MKAAVKEETDGRSMKEKSDPPLLPQVPILRLPRPPSPSGRGFDLSSPRALAHCPPKDHQKCRSFLRQLFLRSLLAAAGLPVTFTLYQRVTVSATRFNACDMEGHNFQVSDLQTPIGVQKEALIRGPDIISYSFCV	135	Gem-associated protein 7	GEMIN7
zeinaSSns_comp389523_c3_seq4	MSIRSTFSPQCSGGKFSDSDLNFMKEHFLMDEVVSPNGSEPVLVKQNVQYTRIALDSVQSVSGLNYTVMFLGTDKGFLHKAVLLSNGRGSHIIEEIEVLNPEEPVENLLLAANEGVLYVGYSAGVHRVLLANCSIYQSCFDCILARDPYCAWDRVSQRCRSVGENKGKSWLQDIETGNPNTSCFRVGTPRVIRPPSASIKEENYSSCFNSILELKCPHRSALASYSWKTPDLLTPEMQMVTGEDTQVIIVRDDTAGLYECWATENGYRYEVAHYWLTAVGCPGNRLSGVSPNIAERDYYNQFVVVTVLLVLTLLACVGLALYSLRDKIKARSKIQGCSTPETIKLSETRSQEKKPLNGLCDGDGAKPCCVPLGRSTGKMDIENNSVAVSS	390	Sema domain, immunoglobulin domain (Ig), transmembrane domain (TM) and short cytoplasmic domain, (Semaphorin) 4A	SEMA4A
dsrrswapns_comp202151_c1_seq1	RQYVSQSQKDDLLDIEKTYMMRSNSCFWVSESGGKVAGMVAAQPSEESEDEMVLRRLSVGREHRMKGIAKALCLEVMDFARQCGYKSVKLETSMVQYAAHKLYESLGFEKTAVVILPTFFGRFSNFFIFTYRYRIKSSSNHSH	143	Probable N-acetyltransferase 8B	NAT8B
CL3032Contig5	KPSEKLKLVCKVSGALITDGSKIHAVDYIRQFSGSTFEFLAHINYAAGTALNPDLKSRLTLSRDTAKNEAYLEISGMTAGDTAMYYCANGYFAYWGQGTMVTVTSVTASAPSVFPLIPCCDNVDFNDSVTMGCLVTGYMADPLDIQWNDGSITTGIKTMRPVLSDVDGLYTLSSQLTILASEWKNSTYKCKVVHNYTNTKQEKSLKVLPCMAPHVQLFLQSPCMSDAISRAQHENINATLDLLCIINNFYHGQIKVKWLVNGKQDVSAEASVPTPSKTEDGTYSSSSQLRILKGMWNKGTQYSCIVTHTSSNTTTIANISQCTEQCHDNLQVYPLTPTFHDLYFSRNAKITCLVSSMKTIENFDISWEREKAGNLEFVTEDPVLHDNGTYSVASILSVCAEDWESGDKFSCTVRSQDLPSPVKKTIFKQNEGTPKAPDVYLLPPSAQELIQQEMVTLTCFVTGFNPKEIFIQWMQGGVSISEDKFINTVPMKSDGEQTYFIYSKLAIPAAKWNQGDVFTCVVGHEALPLYITQQSIDKSSGKSSLVNVNLVMS	553	Ig mu chain C region	IGHM
TC444465	MSFLNQQVYLVVILVCRCISAHFAWSCDFRKSQHFRMELLSGRLLFLLLNVTECVSVGPGFYY	63
CL536Contig9	RSPAPGLYPSESSSSLLNGSRDAAYSRTVPSHTSLVSSIEKNLQDIMDSLVLEGPAPLSRKLSQTSLNNITLMTNGEGRRHMLSPQTSPPYSNSGYDNTFPSPLSSPGSGSLTSPSPGQDAGTPTAPPVVPLRTSSFSHSLSRPVPTYGGSNLDLRSNRSAGSGSLLSPSSPATGGRMGGLSMPSSPLFGSKFHHQITDRPTSPFRQVVGPTRSLPPESPKLGRRNLESMRDLPPLSPSLPRRSSSSSVKPASDSPSRVPDSPSTLGRRRVGSTSSPGTENNTSTRQRRERSPSPSSLQETSRRLTPAYSMGSLGTPSQSPRAQRKGPMLRERKNSISEISGNQEELMDYHRRQREERLREQEMERLERQRLETILNLCAEYSKTDDTTLPVRLEEIRGFPSLGGTEENTASLCTRRPSWENTRSTNLESTGNRVKARGEQNEEEIQREENSSTESTQHEQEDAVSPTGDAELLVLEEQRRQTLGRVDQLKNRVTELEGQLQESAREAEMERALLQGEREAELSQLQHEQRMAQQLQDSLADFENNIQKEKDKESELLESKMKQFEDLEFQQLEKESRLEEERETASQQLLQSKGECQRSITRRKERLTALEMQVNQICLQAAQDAEHLGQERSTVLFQLHKEKEKLVQMERRYQALTGRRGFSTGSAALREDALHISETSDCLLAQADVSCTPTIPSICSYSPSWQQEISRSRTEIGGGGTLPRMKTVSPSSSHFSVATLGRSVSPKNAPLTQNGTGSLSRGLAVTMQDIQSKRQLALQQKGQQVIEEQRRRLAELKQRAAVEAQSQWESLHGAPNQGYTPIMHHSILHHQRPFNSREDDPTHGFDTLSLESSDSLDTSVSTGNSACSPDNMSSASGLDMLKIEEMERMLLEAHAERSRLVESREREVEVRRKALDDERRRREELERRLQDETAHRQRLVDKEVKMREKHFSQARPLTRYLPIRKEDFDLRTHIESSGHSVDACPHIILSEKMCRGFLTKMGGKIKSWKKRWFVFDRLKRTLSYYVDKHEAKLKGVIYFQAIEEVYYDHLRSAAKSPNPALTFCVKTHDRLYYMVAPSPEAMRIWMDVIVTGAEGYTQFMN	1102	KIAA0638 splice variant 2 (Fragment)	KIAA0638
CL23465Contig1	MPLPVQVFNLQSAVEPMQIDADPQDDQQNMPDVNYVVENPTLDLEQYASSYSSLMRIERLQFIADRCPQLRVEALKMALSFVQRTFNVDVYEDIHRKLTEASREVQNAPDAVPEGSMEPPPLDTTWVEATRKKALLKLEKLDTDLKNYKGNSIKESIRRGHDDLGDHYLDCGDLSNALKCYSRARDYCTSAKHVINMCLNVIKVSVYLQNWSHVLSYVSKAESTPEIAEQRGERDSQTQAVLTKLKCAAG	250	COP9 signalosome complex subunit 1	GPS1
CL16128Contig1	KAHLEKMGNQNSSIKQLQHECEQLQKMYGLHMDERTLEHTQQQHVMYQHEHQQHFLQHQIQDCIRPAQPSPPLQSSSMAPASENQPALLTHQLQRLRIQPSSPPPNPASNHLFRQPNSSPPPSSSAMLQTHGASCSSQYPGMPTHSSIYQPSSTGSPPPSMALPRMSIQQQQSQQQSPQQVTIQVQEASDLPGASRGMPINPCANHIQMQQRASLMSSMGNYSHRPLSKQLSADNAEVHRYQTVILSHAIM	251	KIAA0999 protein	KIAA0999
dsrrswapns_comp207700_c0_seq5	MREAQGSALMGREMTDTNASYLRAARSGNLEKALDYLKNGVDINICNQNGLNALHLTSKEGHVEIVSELIQRGADVDASTKKGNTALHIASLAGQTEVVRVLVTNGANVNAQSQNGFTPLYMAAQENHQEVVKFLLDNGASQSLATEDGFTPLAVALQQGHDQVVSLLLENDTKGKVRLPALHIAARKDDTKAAALLLQNDHNADVESKSGFTPLHIAAHYGNINVATLLLNRGAAVDFTARNDITPLHVASKRGNANMVKLLLDRGSKIEARTRDGLTPLHCGARSGHEQVVGMLLDRGAPIMPKTK	308	Ankyrin-3	ANK3
CL172Contig3	RERQALIASQALQSIWRALGPLLHPVSHRGSAPHTPPCSRAAAVAVVPCECPSALSMEYEWKPDEQGLQQILQLLKESQSPDNNTQRAVQQKLEQLNQFPDFNNYLIFVLTKLKSEDEPTRSLSGLILKNNVKAHFQNFPNGVTDFIKSECLNNIGDSSPLIRATVGILITTIASKGELQNWPELLPKLCGLLDSEDYNTCEGAFGALQKICEDSAEILDSDVLERPLNVMIPKFLQFFKHSSPKIRSHAVACVNQFIIGRTQALMLHIDSFIENLFALATDEEPEVRKNVCRALVMLLEVRMDRLLPHMHNIVEYMLLRTQDQDENVALEACEFWLTLAEQPICKEVLCRHLAKLIPVLVNGMKYSEIDIILLKGDVEEDEAVPDSEQDIRPRFHRSRTVAQPHEEDGIEDDDDDDDNELDDDENISDWNLRKCSAAALDVLANVFREELLPHILPLLKELLFHPEWVIKESGILVLGAIAEGCMQGMIPYLPELIPHLTQCLSDKKALVRSITCWTLSRYAHWVVSQPPDMCLKPLMTELLKRILDSNKRVQEAACSAFATLEEEACTELVPYLAYILDTLVFAFSKYQHKNLLILYDAIGTLADSVGHHLNKPEYIQMLMPPLIQKWNVLKDEDKDLFPLLECLSSVATALQSGFFPYCEPVYQRCVNLVQKTLQQSMLHNSQPDQYESPDKDFMIVALDLLSGLAEGLGGHIEQLVARSNILTLMYQCMQDKMPEVRQSSFALLGDLTKACFQHVKSCIADFMPILGTNLNPELISVCNNATWAIGEISIQMGIDMQPYVPMVLHQLVEIINRPNTPKTLLENTAITIGRLGYVCPQEVAPMLQQFIRPWCTSLRNIRDNEEKDSAFRGICTMISVNPGGVVQDFIFFCDAVASWINPKEDLRDMFCKILHGFKNQVGDENWRRFSDQFPLPLKERLAAYYGV	947	Transportin-1	TNPO1
CL14410Contig1	MASETSEMELPFIEDTQLTKCMRIRVQTLQQKNAKPQEGEMLLRANEYIYRVDFSKQKLRFLWWKVHLKSPGKVMITGTSQHWTPDLTNLMTRQLLEPSAVFYKKDANDEVECNEADAQEFGERIAELAKIRKVMYFVITFLDGADPATIECSIGFRA	158	Olfactory marker protein	OMP
CL32228Contig1	MAVLAKEVFGCRSELCTGGMDGENKGRLLQQLTSGLPVLIPYPSAVTIARAVLCLAELLACTRHSLCKICCMCHPQPQSTLQMWGKKQGDLNICPHYAENVAKP	104	UPF0692 protein C19orf54	C19ORF54
CL40434Contig1	MGTFCAKSLGLSKLSNFMPDNKNAPIETYVHMVTTEIKTLESAYRRGEIHTVTPNLTKDESNALNKLANRKDLVFKATDKGGAVVIMSTEYYIGEIKRLLSDDTTYIKLSGDPLRDVQRKIGSLLQNARDLQVIDEGLAAYLTQENPMTPVFYVLPKIHKNLKEPPGRPIVAGIDSVFTPLARFVDTIIRPYVTSQCSYIQDTGDFLNKVASIVLPKK	218
CL45113Contig1	MSAAPCLASASGPVPGMSMFRWLEVLEKEFDKAFVDVDLLLGEIDPDQADITYEGRQKMTTLSSCFAQLCHKAQTVSQINHKLEVRIVSGYTRGHCEIRFL	101	Golgi-associated PDZ and coiled-coil motif-containing protein	GOPC
TC444062	MNCDLCKNLTTFLLLMILEKAPLWLIVCKDSCLLPTLVGTHSKHMYLLHSFTISCPRKTT	60
dsrrswapns_comp147050_c2_seq1	RTLTKIKQEGIPTILVAPYWPARTWFADIMTMLADQPFRLPLLQDLLSQGPSYYQEVHRLSLTAFLLKPNYGNRRVSHTR	80
CL8125Contig2	RGGDRQRGRGETPILPYPSEDPPHKSTKLPPPLDMSSEKTGPPDSGPHSSPPPYNQPAGEGPCNGVIPGYNDPPPQPATATLPRQDPQGYLQETQFTAPPPAPQGYVVQTHPPGGTIPSGGYVPQSAGYPMHLQPCTAYVPVYPVGTQYQAGAIPPQPGMPPPQIPPGLALLEPRHPPHDYLPIAVLTTICCFWPTGVIAIIKAVQVRTALARGDLMSAEIASREARNFSFISLAVGIAAMVLCTILTVVIIIAAQHHDNDWGP	264	Proline-rich transmembrane protein 1	PRRT1
CL11460Contig1	MPENTRQDSMSGAHFRKIFLAAANNGRCFFGKHFMLPSQWFKAASYCTSNSMTCVRRGPLAIHVKGYSTTEQDDEYSGKPVKKKKVDPNARKVFGSIGRKIPYRLIHIINDNGEDLGNMHRADVIRIMDEKGLKLVPIKENADPPIYKLLTGKQIHEEQLKLREKQKLSSSHGTVQIKELSFSAGIAKHDLDIKTKQILHWIEKKHHVRISVQKGSSAEGNDKLEVLNQITDAVSEHATCVVKPKLIKEGRSAVCVLRPWSEKELREQKKKVKEQPQGTDVSKTESTGLGSV	292	Translation initiation factor IF-3, mitochondrial	MTIF3
BJ629357	KHRELRGLTSAGKKFRGLRGKGHRHHKNRPSRRATWKRNQTVSLRRYR	48	60S ribosomal protein L15	RPL15
CL2711Contig2	RGQRKQKKPRCSKMSSWVKVTRGQPRKPVAGKRNRPSWIPRLLDINPYKPSQKASFSDNYSRDLEEQNSFEELFGQQYQYLPGTEEYCERYQYSQNDTQYNTDDRREKLYLQFYQQIQNEYHKERPSDCVIVAISKEQMEYATAIGHRLQDHGLVVEMIYLTSESGLTRALQEVKNDGSPFCILVEQTNVALSSCTAIILHDSIKIHRNMPMEDALALVVKAFGKIFGEREQQERNEISHKAADLADDYLERALYESYSVPLDIRHLLFLLSDGKYLYSEELQAISDYVTTRITKLEGFEEADASNEAKPLYEKHTASSTHMLDKPPPLLPTPARNTFKAPAKASLLGDRPSAGLLPTPGFEQADPTEEDVNAMYKASIIPNSSSAKDILAKPPPLLPTPGRTPLLSLGKPSLRERPAPGLLPTPGLSGPKGKPPPLLAVNAKRPGLLGFSPHPPPKRPLLGEKPGLLPTPGVSGAPHHWSSKPKPLLS	489	Nuclear receptor coactivator 5	NCOA5
zeinaSSns_comp387622_c1_seq1	MAATIGMFSDLKEIKRQLLSVTWLCRERGLMNSVKWASELAFSLESIPLNELPSTAALTEEDAQDLDAYMLAKSYFDLKEYDRAAYFLRGCKSQKAYFMYMYSRYLSGEKKKDDETVDSLGPLEKGQVKNEALRELRVELSKKHKARELDGFGLYLYGVVLRKLDLAKEALDVFVEATHVLPLHWGTWLELCNLITDKEMLKFLSLPDSWIKEFFLAHIYTELQLIEEALQKYQSLIDAGFSKSTYIISQIAVAYHNIRDIDKALSIFNELRKQDPYRIENMDTFSNLLYVRGLKPELSYLAHNLCDIDKYRVETCCVIGNYYSLRSQHEKAALYFQRALKLNPRYLGAWTLMGHEYMEMKNTSAAIQAYRHAIEVNKRDYRAWYGLGQTYEILKMPFYCLYYYRRAHQLRPNDSRMLVALGECYEKLNQLVEAKKCYWRAYAVGDVEKMALVKLAKLHEQLNESEQAAQCYIKYIQDIYSCGEIVEHQEVSTAFRYLAQYYFKCKLWDEASACAQKCFNFNDTREEGKALLRQILQCRNQNESPSADLPATAAFFLPQSLSANNTPTRRVSPLNLSSVTP	581	Cell division cycle protein 23 homolog	CDC23
CL391Contig6	MAETADGSREDMMDHTSQVRDDTEISSTAVRLAQMAGMPLPTLQAPPPPPGLGRGFPIGLPPRITTDPEGAKQSQGPKATLIDQEVSNTRSPLLPRGTIPITTSIPPLMSSTNRPRVQSQPSGEDSKDAEDSSAGPKIPQVLEKILQLKELRQEELVSLPVTTEEEDIDGDSRYVNTASEAEEDNSVLSKKEKKNRRRRNRKKRTRKRMVATEAAVVDELNEAAEPDLAGGKLEIEYVTEEPDIYDPNFIFFKRIFQAFKLTDDVKREKEKEPEKVEKVEPAVPRKRFEEELMDSDSDSDADEKKNDAPKMSKKKLRRMNRFTVAELKQLVSRPDVVEMHDVTAPDPKLLVHLKGTRNSVPVPRHWCFKRKYLQGKRGIEKPPFQLPDFIKRTGIQEMREALQEKEEQKTMKSKMREKVRPKMGKIDIDYQKLHDAFFKWQSKPKLTIHGDLYYEGKEFETRLKEKKPGDLSDELRITLGMPVGLNSHKVPPPWLIAMQRYGPPPSYPNLKIPGLNSPIPEGCSFGYHAGGWGKPPVDEMGKPLYGDVFGTNALDFQSKNEEEDIDRTPWGELELSDDESSSEEEEEESDEDKPDETGFVTPADSGLITPGGFSSVPAGMETPELIELRKKKIEEAMDGTETPQLFTVLQEKRTATVGGAMMGSTHIYDMATAMSRRGTATEPQGVEIALAPEELELDPSAMTQKYEERVREAQEQVQKEDFSDMVAEHAAKQKQKKRKGQPQDSRAGGKKYKEFKF	757	Splicing factor 3B subunit 2	SF3B2
dsrrswapns_comp137593_c0_seq1	RRDGFGIMSEAKMEKRKSSVPSHTGRSSLPPNFSNADEDEVPTMEAFGVIPRGISMKDYLEVQNVHLFK	69	Coagulation factor XIII A chain	F13A1
DT062329	RTVVIAAHCVTDLGKSSIIKVSELKVVLGKFYRDDDREEKSQQHLHISAVIVNPNYDPILLDSDIAVIKLLDKARVSDHVQPVCLTSAIEMMTSPQEYTIVISGWKILSDPRAPGSKNETIRAGAIELVDSLQCEQQYEENSISVSVTESMFCAKQEPGPSPNICPSETGGISTVLLPSSTSPEGSWHLIGLVSWGYDKSCXK	203	Inactive serine protease PAMR1	PAMR1
CL8224Contig1	MLVTAYLFLLGLLALWGVLEFSACHSKPSASSNALGNPAFRQFQYDFYRTYFPALAADWLQGPYLYKLYQHYHFLEGQIAIIYVCGFGASVFAGLVSVPLTSRLGRRKSCILFCLLLSASYLCKLSQEYFVLMTGRVLGGFSSSLLFSCFEAWYTHEHAEQHDFPAEWLPHTFTRAAAWNGGIAIAAGITANVCAEWLGLGPASPSVLAVPLLVLSVVLVIREWDENYGQTSSFRRVCGDGLRCLLRDRRVLLLGTIQALFESVVYIFIFLWTPVLDPHNAPLGIAFSSFMAASAVGSSLYHLATSKKYHLQPMHVLCLSILMVFFSLFMLTFSTAPGQEHPTESLLAFLLIELACGLYFPAMRFLRRRLIPEKEQTGVLNWFRVPLNLLAGLGLLVLHDSDYQSGTRNMFSLCAITMVLALLCVVSLFTMVRNDSELRLPASEPEPNGTE	451	Major facilitator superfamily domain-containing protein 5	MFSD5
TC432321	MLPADDTGGSIFNGEKKVLYYADALTEIAFMFPSAVDSQTDSVEHNTSDVDADSNMDLLPGILKQPLTLELFPTHVENLSSAQRHSPTSRTKKLPQGRVVPPMGPETKVAVVWLEQYDDLENFPLPDLAAETSTGIETTTNSSTSIRNSLPEKEFPVIFIHPLYTGLFRVKVHGASGKFNMVIPLVDGMVVSRRALGFLVRQTVINICRRKRLESDSYNTPHVRRKQKITDIVNKYRNRQLEPEFYTSLFHDVGLKSCTP	260	Ral GTPase-activating protein subunit beta	RALGAPB
CB206297	KVQYGSDARPSVEKNFYADNRLKLIPSSKAAISLFKRAQETLACSNLRLYKIASNNKVAIEAFSSQDYSNDLRDLILKTSDWDNPLSPDKKNLWAEWRSSLATFSNLCVTHPYALIPSTEVQSQKLCVFSDASVKAIAAVAYLXTVDIYGQRHTAVVTGK	160
CL1181Contig1	MWRLPGLLCRALNRFHAPNFPGYVHGEAEALSPSSLIPLGQNVDGRSYTNNSSSHQTGQNGQDQKKRETYKSFNCQLPHYSVLDVFGWGAAAVAFLQLARHACFQSSATNSPREDRCAQRSYLQRILQSLAQAQGISVRSHILPKRAQAGAWNDIRLQEKSASDEDETSTESTGSASSSGSGLVHSSTEEDLHVKNSIPSPVSFIDVRNKTSVPNCDVKATANRRSQEVLVPKDDLGESLPLAATKLLDIVENSVPVVLNISGIISARDRADYKTAFHFFRQAADGGYSKAQYNTGVCYEQGRGVEKDINKAAAYYLLAGKNGHKQAKYRYARCILQMQSEAKLEDIQTAVQMLNEAAGAGLKEAQAYLGVLYCKEPFLDPQKAVRYLWMAAENGDIQSRYYLGLCFEKGFGVPANRLEARRHYERVAEIGHGAAQQKLNEFHEEQNGDLNSYSISLKAAASSPCLPVLERVNILAKERSINSASRSSAFGLPHSMSTGNLLALSQAASSRYSLAPVQSNTAKLKIASLKVIGVG	535	Death ligand signal enhancer	KIAA0141
CL12505Contig1	MSDMMGWMKETINQSVASMMTQVTENVLKGLDQRAASIAGRSSSGVITPLNIGGVATSEISSDTEGEISDRDSVQEDESAFNTDMVEPLIKAVRKTLDLEDQESPVKQDKMFKSSSKKNHLFPVHEVIKTSIQSEWDNPDRKQVVPRKIKKLLPFATDVAKVWENPPKVDAAITRVARRTTLPVDEGVSLRDTMERRQDGALKRVYVANGAACKSAIATTSVTRANKIWLQELEDAIKSGTDRGKLVELLQDIKLANEFVAEVSLESIKLAAKSMSLSVVARRGLWLRQWHADAQSKHNLCSLPFKGNLLFGPELDQIISKASAGKSSFLPQDRREKRNPVRNIRGNFKEVRQYKPGKPFSRPWRQGPNYRNQSFQSKGANTKPEKPRA	389	Lamina-associated polypeptide 2, isoform alpha	TMPO
CL3443Contig1	RFKNDLMGSSSEPKQKLKKKTRSPSVEIVYEGKAAEGAKHHKKKKKKKHKKKRRREQTSSPAASPIIITIDSGSDTPMVEDLPSNDHNSLVPENKTNVESINFLHSQPPATSASASTTEVLSGERADSDFKASVSNRHLDAATGILDGLHFDDSSDEQNLLPVESPPYVQDLCEDEPSAAESSLPEPNPVLDNVPPTSTSEISELHKSFTENICEFDLLHNVT	223
BQ399100	KKYCQPLSAKKTEIEKWRKEFREQWQREQKRMMDSCAALRKSRQLYIQRCEDLEKAKQLSAKIEEEQNVSGHTGSANKLVEKRRKSRDEAQSKAIEAELSYRSCVQEANARSQQQQKVKERIVSHIRKLITQGDQVLKEATMNLLRMK	148	GEM-interacting protein	GMIP
CL28029Contig1	KRYLLQQRLGKGSFGTVYLVIDKKAKDEQDSLKVLKEIPVGELNPNETVQANVEAQLLSKLDHPAIVKFHSSFLENESFCIITEYCEGRDLDFKIRECKKNGETIAESQVVEWFIQLLLGVNYMHVRRILHRDLKAKNIFLKNNLLKK	148	Serine/threonine-protein kinase Nek11	NEK11
DC035112	RXCXXVDLAVGSKEDDCRFKAQWRRGKYCLSYSTFPGNYNCKHLFVMGDVCTQLTPETPGRAAILNPFESPSDYCSLHEPFVSSPSVFKPTKSAATPQQFRWSIDQLAAINPVEIDPEDIHQQSLYLSRAKIDKETEERRQKAIEEFFTKRTIVPSPWTPHEGKQAAPFHSTKCADLLHESPVGRVQAVQSGKSTVGCQTHLTIPVDFNLEKILGEYFRAEEXAXQSQDNLCSSSLRRKLFXGXSCQWI	249	Protein aurora borealis	BORA
CL17460Contig1	MDPPSLVKNEPLNHKYHLSTTESEMGSSSGPGFPEAEEEIVQVKIEKRDSDSDSGLNSLPGEVKVEKFESDVDYNPDTSEAEILQIKVDKEDFDPSAMKSEGCAVDGQEDCLNETRGWASHYCLTESRSSDSSGSLDKSMEDDGYFVGSGQHSYLCEPNTRSESDSGTQESSCFVCNKCGK	181
BJ048872	MPLSLRRLCLENHRMKQQICMYQQEVGHLQEQISRLQNTRDGLQNCRAQETKNTCTMLVENRYRCVSRQCV	71
CL13073Contig1	REDMDFSGCGTLFLAILISLLIFFMIWNRRSKLPPGPTPLPLIGNLLQVRNGEMAKTLMELGEQYGPVFTFYFGPSPVIVFCGFDAVKEALVDYGEDFVGRGKQPTVDRVFQGYGLITSEGDRWKQLRRFSLTTLRNFGVGKRTIEERIKDEASCLVEELQTYKQLPVNPAMIISKAVTNVISSVVFGTRFDYSDKRFHRMLDIFYETFELMSSIWGQIQDMVPWLMNHIPGPHQNIVTLLEELNEFIAERIKLNQDTLDPSSPRDYIDCFLLKMQEEKDNPASEFNYKNLILTLNNLFFAGGETVATTLKHGLLLLLKYPDIQAKLHEEIDSVIGQNRSPNIEDRNKMPYTEAVIHEIQRFANVIPMNAPHSATRDTYFRGYTIPQGTGVCALLCSVLGDPKYFATPNKFNPNHFLDSKGHFIKNEAFLPFSTGKRICLGEGLARIELFLFLTNILQNFVLTSDTQFTEADITPRMTGFANVPISYELSFVPR	494	Cytochrome P450 2A13	CYP2A13
dsrrswapns_comp134869_c0_seq1	KEFPFPTTITAVRTNVANLSDAAIWKIKRARFARNRQKSVRSLRDSVKGPGESKRALSLPETLSTKIPVRLTRHEQSAPALGGTAEQTQAQQSPENDNIIKDPLPEDAGIDHQTVHQLIIVLMK	124	Protein unc-79 homolog	UNC79
CF270896	MALFSVPTPVTTILLDIEGTTTPITFVKDVLFPYIKENIKKYLLEHWQEKECQEDITQLQKQAACNESQTLAFKLQRVSMDGERETMGL	89	Enolase-phosphatase E1	ENOPH1
AW767992	MLYPSIILFQNRNWAQAVPSNYLLS	25
CL6119Contig2	MQEISLPSTQSMPDPDALEGPVFLKPDMDIQLHEPSCILILILTGKIIINIHYLQDFAVCSTRFTNYHICLFTQIISHAYGSLHYPVLLTAGLDYYNTVVKSIHLPRFCLGFLHVILTLLLWTVALSFALYSSVPPPISGPGLSSYQCTFYVSSQIYYLSAAVVCAIVFILGICCFEVVALIKSMKLISFTNKTVLFSCGDEWPVQGTICLYTALVFSFLGTWAPFVLRQIILLILCAPIPGYMDMNVAWLYFMNSFLVGLAYVLKYPHIDPTRETFSIDPFISWKYCILPFIDIHYKAEDYLNEQLHPVMIV	313	Probable G-protein coupled receptor 160	GPR160
dsrrswapns_comp202760_c5_seq1	KVGLLSAVPHLVMTIIVPIGGQIADFLRSKQILSTTMVRKIMNCGGFGMEATLLLVVGYSHSK	63	Vesicular glutamate transporter 2	SLC17A6
dsrrswapns_comp206836_c0_seq4	MCDAPHTPIDLSGSIAPPDVKLNLGGDFSKESTASTFLRQRGYGWLLEVEENDPEDNKPLLEELDIDLKDIYYKIRCVLMPMPSLGFNRQVVRDNPDFWGPLAVVLFFSMISLYGQFRVVSWIITIWIFGSLTVFLLARVLSGEVSYGQVLGVIGYSLLPLIVIAPALLLLRPFEIVSTAIKLFGVFWAAYSAASLLVGEEFKSKKPLLIYPIFLLYIYFLSLYTGV	227	Protein YIPF4	YIPF4
CL300Contig4	RCRMRSGEMISVCALLVLGLKASDAVTDDYFDFGAMFYQTYGPSGEYLFDYEGNEMFHVDLESKSVVWTLPGLEKYTSFDPQGGLQDINVAKYNLDIMMKRSNLTATTNIAPLVNVYATKPVVLGEPNILICCVKNIFPPVMNTTWIKNGEKITDGYSETSFLPAQDHSFRRLHYLAFIPNEHDIYTCEVEHWGLERPTRRVWKHDVPTPISEAYQNAICALGLAVGIIGIIAGVMLIIKGMKQSAAQGRDQR	253	MHC class II antigen	HLA-DQA1
CL499Contig10	MNPLGLFLIYLYTCALTPVSGYPNGKVTSACRSMRPDHGHAPQSEPIHSINVEKTIFKPGDRIKVTLSGSRFDGFLVQARDAENLEGSAVGSFSLTDERISQLLTCDGIQNSAVSHTSKERKLQVELFWIAPANSPKHIQFLATVVEKYKIYWVKIPGPIISQPKAPSIAPKIPSSTIPVVPPPSLSLHKRFNSAGCGSSKFCIRNPVSCDPEHNPECFFLSFRKDGQSVLVEMSGPGQGYISFALSHDQWMGDDDAYLCVKEDDGVQINPAYIRGRSHPEVSSMDVLRDVAWRLEDGVIQCSFRRNIQIPIPKERFDLGRSYFIFLADGDAKDGLLYRHHRQPLMTNRKYCITDFPEDVGGSRSPLIIKLHGAMMFIAWMTTVSIGVIIARFFKPVWPTSSLFGEKIWFQIHRCLMITTVFLTVVAFVLPFIYRGYFSKRAGYHPHLGVTVMILTVLQPVLAVFRPPPQTHRRGIFNWTHWATGTAARIIAVAAMFLGMDLQALDLPDPWDTYTMIGFVLWHVFVDLLLEAHGFCLLKKAKTMEEDQIGILNSSPDEAEGHTFKKIVMTVYICGNLAFLITFLAAINQL	590	Ferric-chelate reductase 1	FRRS1
dsrrswapns_comp202456_c1_seq3	MFCGGVDPLLDLCVIYVARSFSRYDSQIEPLPPHIKDKLIKLLSAHGHISDSNISQVLHPGVMKLDLRECDISDVSLQLISRCSQLKEINVNARKGEERTSITSEGISALAQSCPNLSVISMKRCCNITDHGLLSVTRNCRLLRVVNLSGCSGISDGSLGALGQNCTFLQSVDFSSTKVTDDGVRALVSGSCAQTLKVK	199	Protein AMN1 homolog	AMN1
CL18270Contig1	MVTMEELREMDCTLLKRLLKRESAHGSRRSKHVGVGGTCLLLDCRPFLAHSAGFIQGSVNVRCNTIVRRRAKGSVSLEQILPAGCKEGEEEVLSRLRSGLYSAIIVYDERSPRADALREDSTVFLVVQALRRDTDSTDICLLKGIALPSLRYCVRPTCSSASGVALQLLFTVLFHILFYSSLCLSLFVYHKENCLLILIAVK	202	Dual specificity protein phosphatase 4	DUSP4
CL7376Contig1	MDFGDDRKTQFEAKDHKISVLQDDLRNVINDGEALLDKLDEKESKFQKIIAQQKQYIEHLEDELRISGENQERSKKEILKLEQVIIEQRKEMKQLQHLYQDTLEKNGRLEAKIETHMITAQSEQDVFLNEISGKEEIIHQLKMQEIDHEQKLSKVDKQIQHQNVLFQELRGKYDDLVGYAKGREELVQSLIKQLQDANAAGEEAKIEVNDCGETIRHLHLELASLQTAEDSARKTVIVKEHIRSELYEECEKMKCIVGEMQFKLSTGDVKINELNLEVGILKSELEKKTRGMETLDAQIQKQQATLNRASDRLKETKKAAANKIHDKEMKCEALQKELLKAQNQYSACYDELLHRENLLHKFKEENIHLTDQIKQKSQDVSKMSEEKKKVELKLAVVIEKHKTAQQEVNNRDQNILQHKTDLKTAQEKYLGSQEELRLQEEEVSRLQQKMKCLQTEACELWEKCNEQEDQLNQVEKAKQHMSHEQEILLGKLHNNMTVIEKLQKDLDLAKHLHTTDLERWTLQTSLLQKELTSVNQAHHEDLQKIQECKDKISSLQVNLENADLLHKEANKKIETGEESIEKKNEKIQHLQLQVKDLQRKLKEMCNQAKANESAVELHKNKCQLYYDNIKAMEREVETLQEQVTESATEIANKKETIQSLEAEVLILQHQYKEKSDQVETFEGLIDQLTGELHSSKDNVKLNKEQCQQYEQLAKTMKDKVQCLQKQISDNEDCVNQLTSELTAYKSSHSHSDEEYNAKVFLLQTSRNEIEVLQAQLKEKASEIEDYQREIEEKKAERADVLARQNKYSLEMEELEKTLQSLHRDIMASEQEHKADLVRINTELTDARNICSQKDQAISKRDDLLRKSEADLLQAREEIKEKVAELEHLDSVVKKLEESIQDAERKEREWENENNELEAEVKKLQGELQDVHKLYEETGNPPGGNTCFFIAKLILLVIFE	959
CL2796Contig4	MKDLAAMDHTSNEALKLLKQLNLHLELESKYQPREKGLILIESTVENDNTICPRLRNAKVEDLWSLTNFFDLTMETFVLAVNILDRFLAVMKVKPKHLSCIGVCSFQLAARVVEEDCNIPSVHDVIRISQCKCTVSDMKRMEKIISDKLHFEFKATTALTFLHLYHTIVLCHSSERKEVLNLDKLEAQLKACNCRLIFSKAKPSVLALCLLTLEVETLKSLELFEIALRVQKHSKVSDEDMLYWRELVSKCLADYSSPECCKPDHRKLVWTVSRRTAQNLHNSYYSVPELPTIPECGCINESESEDSCEEMSSGEDSLSSSPPSDLEASFFFDNCKPRLKRLTRHLYPL	349	Cyclin-G2	CCNG2
dsrrswapns_comp213038_c1_seq2	KDETKLLESDLKEKGVKPDLVHQEAVDKEESYESSGEPEQPQEPTKEVPADVQKEDKEDTAPESQKEPQTTISSNDDLKQEQADEMQTECLSEPQDEQVVEVSVEKEMQIVEEEIQKHLDEEYDEEKGETEETEEGDNEITSDAPEQELEAQVPDEEVAVGFIDDVAGVIESVVTVDEDFIQVVQIAVDDNEILAHSVHFATSMPVESEEKPELEEDIEEAKDEPKEGSPCAPASPQKEDTLFTDYK	247
CL6507Contig2	MMESEKELVAKMLRAVLQANKNGVPLHKLQAEYKSVTGEPIPFKDMGFPALDAYLKSIPSVVRIEVSRVGEVTCYAVACKETARIAELVAHQRSSKKKGGHQVNCQMRLKSTAPVSHFGKPKITLRQPGFTPPQEMMIRKPVPTPPWGKGNYFGPRTFEYSPQPIPQLFGVAPMQRHLPNMNRPERKVTLPPRFQREVKSPLLPTPITDSNANHTQSYKRVVIGSGQSDLPVIQNNLKELLNKHSNGLWLSKLPQLYKETYKQDLGGEVLKQVPSWTHICTVQKLVSSGHTEIVIYATTRKQQPSTKNIQNRSNDQAKPNVPVVLSTPSSPPPLQISGSIPKDELKEKISTILTKYSNGLWYHALPKVFEDMFKQKLPIEAFNLDSLTDICTVDLISEEPFKAILYGKSAERAVQNSNPSVNNNIPQKLHDREPPLCSEEPDMTMAPPPLVIPSEASPSVLVVELNSTNDVVIRYIGRDYSAAQERMEDELKDFCSKSSTAQVRPLRVGQLVAAKAEEDAWLRAQISAIEDKKIKVCYVDYGFSETVDITKVCKLGKPFYTLPFQATKCRLAGLEAFCDDSVIIKALEAKACGKILAVEILHKSEKPLVVLYDTSGDDDININAACLKELYDRSLSLQLKANLSFSNVTVTNVCSDGTLFCQVPSKGLAKLYETLQKVDGEFQFQQVTSHLYVSLPFCGKICLYHYKGKWARVEITNVHSSRALDVHFLDSGTIASVKVSELKEIPPPLLRDLISIPPQALKCCLADLPLNIGMWTPDAVLWLRNTVLNCPECSIKVVKIDEAMNMVHIYLFTSNNFPDLERSINRRITNEELLKQKQKDVFLNMSVSSLEKGRGGGGAPASQLFPSGPCISPTSVAKKPDMQQSSPVPSFNMPPALPLPRPGEHMDVFVSVACHPGHFVCQPWQELHKLELVMDEMRLHYSTTEEKPIALEKNKLYAAKIENNWYRVLVKGILTNGLVSVYELDHGRHELVSCRKVQPLIEKFMHLPFQAITSQLAGINCEQWSEETSIVFRNHVEKKPLVALVQTIHESTHPWERRVVAYIVDTTLPDTDIWIHELMTEYLAQFSKPE	1090	Tudor domain-containing protein 7	TDRD7
CL1020Contig5	MPSCIVKGCRHKSGQKVLYPDVVLHSFPNNIHMIKNWLLQTGQVFGDIDAFAEKVLKGNKTSAFRMCSRHFTRDSYMAKGSKITLKPNAVPTIFNTLPPAAAVPSLMSLPTAKRLRVEDAIPSTSATIVRIISKLVTVQTQTDDRILKNDSWVKRHNWTETVSVATQTDTPAETEDMENETGSTSEEVKIWHADKDHLYPVYDAPIKSIKTSPKQTIKKLTIQKQVGGALEFFENREDPLDPSFGLCLGRSFQDSSSLNTSTEQGDVVKQRKFIVFEDSLNSLLTLVRCQHSQLPPCQAPISHIGKNLDGGLLTVHLTCLNGHKSLVWNTQPVFGNVSIGNVLMASRILRSGSSFDKALQMFTGFGIPTISPKTYHKYQKVYLFPAVDYQWKLEESKIKKELAGKPVALAAGRQVINLGHSNKYCVYAMMDVMSKKIVSFKMKPFGSETTLEETEKQTFQDCLDQLINDKLDIKIIATDQHPGIRKLMEIKYPHIEHQLDVWQLCKNLAQKLKEASKKKKCSTIASWLCAITKHLWWSAQTCKQNVDLFIEKWKSVLFHVANVHSFQSFKFYKKCQHKSISDTEKQNTNWIPLNHPAHAALAEIINDPFLLDDIAKAEKFCHTRDLEAFYCKIEKFQSEHFSLVTDELYVRTALAALSYNRNGTREPQSMWPLKAPLNVGENFLKFFSPTERRDLVLDAIYEDSVESDFSDIMSQIMKMLLSELEHKGK	729
CL18288Contig2	MSGHEADSIMLEFAAQAFQAKNFQLACEIYERQLKEQKAVDWGLLLKRADCLACSGKLEEACVLFHRAAAHKKLCAEDLATLVSCMADHLRTREGLPAAQQDAKWGALTCRECQGFLFEPVTLLCGHTFCKKCLECQAGNKSECKVCRASSEHPYRVNVLLSNILSKWFPSKAQAVQLRQEANGQYKDCKWQQALATYNEAISIAPQDYLLYSNRAMIHLSLKSYGYALQDAETACKLQPYWVKGHLRKAQSLVNLGRSEDALQEFLFCLALDTGNKSAKSEAQKLLLNLLSLQNNHGDLPEILQTMSHPLRLKGNVLSSLNTLAPNRNMQRLKTVNMDIKKGVTISEDTDPKSSSSMRLSSQTPESKLNCSEKTTTFTAEPSVLVSSTCNMLKRKACPKETGWSSEQTPCKTLKRDPAVARVLGNEHSSASCVDSSDLDCSLCMRLLYEPVTTPCGHTYCLKCLERCLDHNPKCPLCKEDLCEYLAIRTFCKTELMEELIASYFPDELKDRKTVNEEEIAELSNLNKNVPIFVCTMAYPTVPCPLHIFEPCYRLMIRRCMETGTKQFGMCIGDSVKGFADYGCMLEIRNVEFFADGRSVVDSIGKRRFKVIRHSQRDGYNTADIEYIEDHNVQGQEYEDLLTLHNSVYDQAFNWFTALKPALKSRILSHFGPMPANDCDVQANPNGPAWCWWILAVLPLESRAQLPFLAMTSLKDRLTGIRRVLLFMCRSRPR	734	LON peptidase N-terminal domain and RING finger protein 3	LONRF3
zeinaSSns_comp382735_c0_seq1	RYRGSVKDYPDFDANQDAEMLYKAMKGFGSDKEAILDLITSRSNHQRIQIIQAYKSLYGKDLIDDLKYELTGKFERLIVGLMRPPAYFDAKEIKDSLAGVGTDEKCLIEILASRSNQQIHALVEAYKDAYGRDLEADVIQDTSGHFKKMLIVLLQGTREEDDVVSEDLVEEDAQHLFEAGEQKWGTDEAQFIFILGSRSKQHLHLVFDKYQEISGKTIEESIK	223	Annexin A6	ANXA6
dsrrswapns_comp210980_c0_seq12	MQTSYQGEKCLDVTIPDFHLQGVKVWSDLEKEPRTVIEDGAGVPDTDFLLYVQVAQTQKCAAQPSVIAYASYCQQDPTGRPLAGVIVFCTDHLREEEYNQRHIIQVALHELLHTLGFSSSLYASWLDCSLAEYGEACSSRTRVTNTDENGQFRIYTPTVMQKMGEHLGVEGVGAPLENKGFPNLASSHWESRFFQGSIMTALLSPPHLTHLDPITLAAFTDMGWYKVNATIKSQLMWGKGAGRYFGLPTTCQDSSTGFFCTGSKLGCHHLHLDKGNCSTDSYLEGCHIYSPLIHGGECWRHQNSGDPDEIFHAQSRCFYSNLTKGASPNQEFRGRCYLHQCLGENHFQVKVHESEWTDCPAGAWIQVAGYEGFIQCPSGCLCLGFQTPHVATLTPTYVTGQITTVKENNVYPTEGIVQFRVQVEVSQRHKWTSEIKSFLLDEVLGVIAQKAGVQRCFLQSHMKEDLDLSFAIVGK	475	Leishmanolysin-like peptidase	LMLN
dsrrswapns_comp207598_c0_seq3	MKNCLLICLWVCHLVGTSSMHGNNQHLAKDFFLYNASKAKCKTYINMREVCQRFRLPPSEYVIIPSTYEPHQEGEFILRVFSEKRNISEEVEYKIEAEKTIKKKKKAKPIIFVSDRSNSNKELTVDGATDEDQKKLNADQKDKTSVSTDTETEEEKQFRNIFQQIAGDDMEISADELQSVLNNVVNKHKTLKSNGFSLESCRSMIALMDTDGCGRLNLQEFFHLWQKIKQWQKIFLRFDSDQSGTISSFEMRNAVNEAGFRLNSQLYDIITMRYANKRMDIDFDSFICCFVRLEGMFRAFHAFDKDGDGIIKLNVLEWLQLTVYA	325	Calpain-3	CAPN3
zeinaSSns_comp246955_c0_seq1	KSSDEKPQESQTVAPKLQEKKPSRELSSESESDSDDDRTKEEIAYDKAERRIEK	54
CL6373Contig2	MSVSAKSIAEELKVFDVNFEDEEVPEKMVELCTVHRLKEEDMVNEWMAFSTTRNLPLTVGNLNLLEHEVLNKKSARPRPSLKKEKHCGNRDFNTIQELIEVETAEENLLDSYATPAKGSQKRNLSTPEHPQSKRILSINRSPHVLFSPTSFSPSATPSQKYGSRTNRGEVVTTYGELQGTTWNGGSGSNTNVELFTSLDEPLTKMYKFMFQKLMDIREVVSIKIEELGASLKDHFQIDEFTSVSLPAQETVTVLGQIGCDSNGKLNSKSVILEGDREHSAGMQVPVDLSELKDYSLFPGQVVIMEGTNSTGRRFVPTKLYEGVPLPFHQPSKEFEECPQQMVITACGPFTTSDTITYDALKDLIDIVNRDRPDICILLGPFLDAKHEQIENLQLTVTFEDVFKRCLKMIIEGTRPSGCHLVIVPSLRDVHHDPVYPQPPFSCFEPAKEDKERVHFVADPCTLSVNGVVIGMTSTDLLFHMGAEEISSSAGAPDRFSRILRHILTQRSYYPLYPPNEEINIDYEALYSYTPMPVTPDVFIVPSELRYFIKDVTGCICINPGRLTKGLVGGTYARFLVKSGAMGSEGKRSTCISAQVVRV	598	DNA polymerase alpha subunit B	POLA2
BG162815	RYKASSFSEEEAEEYKQGLIRELEILSSTSDDAPILNGCNKSSSPNNKGEENIWSLMENVKRSKTLKETLPEDIVFAYLEEEVLEHNCDPLTYWNLKKSAWPLLATLAVRFLGCPPSIIPL	121	Zinc finger BED domain-containing protein 4	ZBED4
BM180770	MAAAVVRSELSCSVCREIYTEPVTLPCGHNFCLICIERTWDWQEGIEEDPSCPECRKK	58	Tripartite motif-containing protein 65	TRIM65
CL127Contig2	DWQGTLTELQPVCWANGVRIGEGVLQTGRVVTPRCSLGAVCLLNLLSAFIFLLASIYV	58
dsrrswapns_comp217252_c1_seq1	MADDEHSNQSGISTGNCDSANCNVLSWEQVQRLDAILTETIPIHGRGNFPTLEMKPSQIVKVVRSRLEEKGIRVRDVRLNGSAASHILHEDSGLGYKDLDLIFCTDLTGEAEFHTVKDVVLDCLLDFLPEGVNKEKISPLTLKV	144	Protein FAM46A	FAM46A
CL42423Contig1	KGVKGLPLNLQIDTYSYNNRSNKPVHRAYCQIKVFCDKVRLLLVPDVPTTTLHSYSPTGADVVPTEAAQVLCRAAIVIML	80	Grainyhead-like protein 1 homolog	GRHL1
CL611Contig5	RDRYVGSVFEDVPLSTSVLQVSATDRDSGLNGRVTYTFHGGSDGDGDFYIEPTSGIIRTNAKLDRENVPVYNLKAYAVDRGNPPLKSPVDILITVLDINDNAPVFKSNELDIYVEENSPVGSVVAKITATDPDEGTNAQIMYQIVEGNNPEVFQLDLFNGDLTALVDLDYEVKTEYVIVVQATSAPLVSRATVHVKLLDKNDNDPVLQDFEIIFNNYVTNKSNSFPTGVIGKIPAYDPDVSDTLHYSFVQGNELNLLILDPSTGELKLSRDLDNNRPLEALMRVSVTDGVHSVTAHCTLRVTIITDDMLTNSITVRLENMSQEKFLSPLLSLFVEGVATVLSTTKDGIFVFNIQNDTDVNSNILNVTFSALLPGGVRNKFFHSEDLQEQIYLNRTLLTMISAQRVLPFDDNICLREPCENYMKCVSVLKFDSSAPFISSNTVLFRPIHPINGLRCRCPPGFTGDYCETEIDLCYSNPCGKNGLCRSREGGYSCACHEEYTGEHCEVSSRSGRCTPGVCKNGGTCINLLIGGFKCECPPGEFERPYCEMTTRSFPPQTFLTFKGLRQRFHFTVSLMFATRERNALLLYNGRFNEKHDFIALEIIEEQIQLTFSAGETTTKVTPYVEGGVSDGHWHSVQVQYYNKPNIGRLGIPHGPSGEKVAVVTVDECDTAVAIRFGNLIKNYTCAAQGTQTGSKKSLDLTGPLLLGGVPNLPEDFPVQNRHFIGCIRNLTIDNKPIDMASFIANNGTLAGCAAKKNFCDTSFCQNGGTCINKWNTYYCECPLHYGGKNCEQAMPFPQHFQGEGIVFWTELDITVTVPWFIGLMFRTRQSSGMLMQVNAGSSSRINIQISNSNILFEVYSGYSRIANMKITQTRVSDGEWHHLLIELKSLKDGKDIKYVAIMYLDYDMYQSSVEIGNELPGLKLKSIFVGGLSSKDGGVDQGFSGCMKGVRMGETSTNIATLNMNQATVIKVDSGCSIHNPCDSNPCPYNSECSDEWNSYTCHCEPGYFGRDCLDVCSLNPCEHVSTCVRKPSFSHGYTCECGGSYYGQYCENKVDLPCPRGWWGNPICGPCNCEVSKGFDPDCNKTNGECRCKENYYRPKDSDTCYPCDCFPSGSYARGCDMETGQCPCKPGVIGRQCNRCDNPFAEVTNQGCEVIYNGCPKAFEAGIWWPQTKFGQPAAVPCPKGSVGNAIRHCSEEKGWLPPELFNCTTLSFLELKTLNEKLHRNETTLDGEKSIHIARVLQNATNHTKSFYGNDIRTGYQMLVKVLKYESQQHGFDLAATRDVEFNENVIYAGSAILDHKNKHHWEQIQRTEAGTAHLLKHYEDYANNVARNMKKTYMKPFVIVAPNIIIAVDIFDKANFTGAKVPEFNEIRDYPKDLESSVLFPDTLFKPPERNVLPTFKPSNQKFSSDDEFDPSLSKRKKRQPDPSSQYAVAMVIVYRSLGQLLPENYDPDRRSMRVPNRPIINTPIVSTTVHNEGEPLPTQLEKSIILEYNMLETEERTKPVCVFWNHSILVGGTGGWSSKGCDLISRNKSHVTCQCNHMTSFAVLMDISKRENGEVLPLKVITYTSVAVSLVALLLTFILLVIIRTLRSNIHNIHKNLVAALFFSELVFLIGINQTENPFVCTVIAILLHYFYMSTFAWMFVEGLHIYRMLTEVRNINSGHMRFYYVVGYGIPAIITGLAVGLDPQGYGNPDFCWLSVHDTLIWSFAGPIAIVVTINTIIFILAVRASCGRRQRAFEKSGILSLLRTAFLLLLFISATWFLGLMAVNSDVMTFHYLFAIFSCLQGLFIFFFHCIFNKEVRKHLKNTFTGQRPLPDDTATTRATLLTRTLNCNNTYMDDTNVYRTAIGESTASLESTVRSAKSHNSYLAYILRDEAAQKLSMSSGQTRAGVTEVDSSIYHRNPRSNGHDSDTDSEDSSDEHSSLYASSHSSDSEEDGIETEEKWKATSPKNNERGPVHSTPKVESFSNHTKPYWPADCMTASDSEDQGGKSKLKVETKVNVELHNDNKANHCGEAQQDKENEANNKDSKLSNNHNNHQPELRKGILKNKVTYPPPLTDKNLKNRLREKLSDCNQSTISSRTSSLGSNDGVRPLTDCGVTIKNPRRDHPREQVNGVAMSIQTGPLNAETSDSEYVSQCYVHG	2148	Cadherin EGF LAG seven-pass G-type receptor 1	CELSR1
CL15178Contig1	KVASPTTCALEDDKPRFLEDVDYSAESNDDADPDLPEDIGDFENSALEEESLLDSEVTRTYMSGQFT	67	Cytosolic carboxypeptidase 1	AGTPBP1
CL5971Contig1	MAATRAVKRGTGGAEEQLPLQAVLIADSFNRRFYPITKDRPRALLPLGNVALIDYTLEFLTATGVKETFVFCCWMANDIKEHLSNSKWCRPTSPNVVRFVTSELYRSLGDVLRDVDAKSLVRSDFILVTGDVVSNINIEAALEEHRTRRKLEKNVSVMTMILKESSPGHRTRCQEDDVVLAMDSKTKRVLLYQKSQGLARFHFPVSIFQSATDEIELRHDLLDCHISICSPQVAELFTDNFDYQTRDDFVRGILVNEEILGNQIHLHVTQEEYGARISNLLMYDAVTSDILRRWLYPLTPETNFTDQDAHTYTHCRHNIYRGSDVSRGHGSILRENVLIGSHTTIGSNCSISNSTIGRNCSIGDRVVLENVHIWDRVHVEDDVTIKKSIICNDVVVKKRVQINPHCVLTSKVVVGPDFQLPESTVISLHHPEEYENDDDEFSDDAGAGKEAERTKVKVYNKKEVGSEGEGYLWKFSNLAEEEEDEELQRGLWGLTLNTEEVSDSESETGSMQQSESHPASPVLDDIKVFQMEVLGTLQRGVEENISCDNLVLEINSLKYAYNISLMEVMQVLCKVVLEFPLHQLDGTLDVNLYCSTLIPLLKRWTPLFKNYVKRASDHLCCLGAMEEFFLENETLWAAIAKVFMGFYQQDVLAEEMIIRWFSQTEVTEKGRQLRKKQVLQKFIQWLEEAEEESSEDE	697	Translation initiation factor eIF-2B subunit epsilon	EIF2B5
TC465287	KLENSSLNIGFPEPEGHFFHPVETCVSEVTGPSPECNTLVLQNVNNSIKDIVNGEAANSPPTDNALYCPLENGLLQFEDAVAFTEDIVCSTITSPMSESVTCSMVASPMSVNTQSSGFTTALSRLEDVPSPTTASVNTKHGTMPLIPPEKPISALHGFMETQTADNSINQQEKVPIVEPQHIKAIHAEPQNLNSAKPPAVPPKTEKALRRAK	212
dsrrswapns_comp192761_c0_seq1	KSVSQIDLMDPAGGNPKNLIKRAAIASIRKINKKSEKVLNYLGAEGRTGAASSSGDTDVRPAVQLHVSYKNQTLSVLIKHLRNIHLPDGSSPCTEIEVLLLPDPQQTSLRRVKSTGKSALIYNEIVRYSLLPLVAGYVIRLVVRSKGQLIAAVNVPVDHMQFDSDVWYPMGLSLA	175	PIK3C2G protein	PIK3C2G
CL7611Contig1	MNKKQITEKILNHALEIIYLLTGEECTVVKSNNKEVHGMFNNASNPIVNQSIHSHDRNNNPLLVREKILELGAKMIQLLTGELFLKEWKYFEEHQNYYTDVLRENHQPLSSMGYSNVTPENVLHIKREERSLLKEFKDSQNEIHEVTAQAYVNVNPADELDIKQESENLMGESTDCVVIPDDTDQDSDVKEIDRQDMPPVQGVWMEDDFRQCLYKENSLPIRTSHGQCDITQEIFAKSIKNIIKEQRLTNHDTFLAERDIQIVQLNHGETEDFVSNSDHKDSLLNKHVNINIHEAGQKNDYFNNDMGKRTLPCSLITSKIAQSEKPFICLDCGKHFACNSHLTNHMTIHSGERPYSCNDCGKCFTRNAHLVRHQASHTGERPFSCSDCDKSFTRSSYLVLHQRSHKVEKCGKNFTANDDLLKNQIIHKGDRPYVCGECGKSYTHGYKFVIHQRTHTGERPFSCNECGKSFISRSNFAAHQKIHTGQGTYICNDCGKSYLSRFHLVIHQRTHTGERPYACSHCGKGFISRADLVRHEVIHRPQRPHVCNQCGKRFTQNTHLVRHQKIHRS	569	Zinc finger protein 10	ZNF10
CL40Contig3	MSAAVEQQEQQQSVVDRIINLPFVSSTYDMVSSAYTNTKENHPYIKSVCDVAEKSVKSITSVALTSAMPIIHRLEPQIAIANNIACIGLDKIEEKLPILYQPSDKIVSNASDAVAGAKETVLQSITGVVDKTKGAVHDSVEMTKAVVNGSINTVLGSGVVQMMNTGVNTALTTSENLLEQYLPPTDEELAIEAAKTEGFESGKQPNYYVRLGSLSTKARKRAYQQALGRISDAKSRSQEAIAQLNKTMDLIEFAKKNVNSANQKLYNTWVDWTKSSGDPANEGNESAEQIESRILTMTRNLTQQLQTTCHSLVMSVQGLPQNIQDKTHRVGAMAGEMYHNFRSASSLKEVSDNILTNSRGQLQKMKDSMDDVMDYLVNNTPLNWLVPDFSITDLSSEMDENPDVLEEDEMEMQDFSRLNGRVVNRDIS	428	Perilipin-2	PLIN2
CL18921Contig1	KVAWRREKRRAVMAGQGQGEENRLELQGIIGFNGHVASGLISHPDREHLIYPLGCTIIIENLNTRKQQFLQGHTNNVSCVAVSRSGRYLASGQVTYMGFKADILLWDYSRREACAKLTLHKVKVQALAFSPNDQYLVSLGGQDDGSVVVWNVAKREAICGSPASSLSSGHATSVIFTHNSDEIFMTGGDGTLRVWDLDLPNRKMRPTECQLGQLKRVVTCLQVAEDDSCFYCGTTTGDILKINTKNKLLNSCTPQKGKFSLGVTALALLKTGELLIGSGDGKLALCKGPNYKAAKTVQLQGSVTSISLRGHGHQFFVGTGGAQIYRFNYPEFKEELITTCHSEAINDITFPFGTSELFATCSKNDIRVWHTTTHKEMLRITVPNMTCLAIDFMRDGKSIISAWSDGRIRAFMPESGRLIYCIENAHSMGVTAIAATSDCKRIVSGGGEGQVRIWEISKETQRLVQSMKEHKSSVTCIKLKGNNRECLTASSDGTCIIWDIVRFTRIQMVMSNTLFRCVCYHPKEFQFITSGTDRKIGYWEVFDGSAIRELEGSMSGAINGMDICDEGIHFVTGGDDKLVKVWDYNEGEVTHMGIGHSGNITHLKICPLSKYLISVSTDGAIPRWKYPYMLR	631	WD repeat-containing protein 16	WDR16
CL287Contig7	KVTPFSVKSLSEASVSMERFKSLFLMEEVYMIKKKPSSPNIIIELKNATLAWDTSYASNQCSPKGTPKLKKGKRGAKGKKEKCSLQIEGSQAVLAEQKGHLLIDSDEHPSPDEETKEIPVINSKLQRALYSIDLDIEKGKLIGICGSVGSGKTSLVSAILGQMTLLEGSIAVSSSFAYVAQQAWILNVTLRDNILFGKEFNEEKYNTVLNVCCLRPDLSILPNGDLTEIGERGANLSGGQRQRISLARALYSERSIYILDDPLSALDAHVGNHIFNSAIRKHLKSKTILFITHQLQYLVDCDDVIYMKEGCITERGTHEDLIKLNGEYATIYNNFQLGDTPYIEQMNLKKNLSNSLKKPLEIGNKSGSVKKEKTVKKEEGQLMQLEEKGKGSVPWSVYGAYIQAAGGPFAFLIIMTLFVLNVGSIAFSNWWLSYWIKQGSGNTSVLVQNETVVSNSMKDNPHVLYYTAIYALSMVVMLLLKAVRGIVFVKGTLRASSKLHDELFRRILRSPMKFFDTTPTGRVLNRFSKDMDEVDVRLPFQAEMFVQNVILVFFCLGVIASVFPWFLVAVGPLFVLFTILHVVSRVFIRELKRLENITQSPFLSHITSSIQGLTTIHAYNK	621	Multidrug resistance-associated protein 5	ABCC5
CL1394Contig5	PLNNTDRSSRFRLDHVSIPLHAPTHPRCWLSNKEHITLKKCQIPGDLIFYGFLSAITFFFFLTKWNPGDIDAYVNLNIYERIKIYSVWSCFRLSRDWASVPNIILYYANVTCVCFPVYRYFALFLYKIPARCLRIYGVLLLLLL	144
dsrrswapns_comp200144_c3_seq1	RDNPPVPVVVCDGSGRASDILAFGHKYSEEGGLINESLRDQLLITIQKTFTYTRTQAQHLFMILMECMKKK	71	Transient receptor potential cation channel subfamily M member 3	TRPM3
CL175Contig4	KMEDRLDEAIHVLRSHAVGQTGALPGGHDDIHSLLSATASVLGSGFPAAVLSLANRHSMLNSHTEEALPSASNMLHSQVTVPAQPGSLPDLTRPQDSYSGLPGLGRAIPPGRVPDIKRESKEDEENRSVADLSDDEKKESKPQRSRTRCSINSSGGSSKEDCVEEKDTKDRERRMSNNARERVRVRDINEAFKELGRMVQMHMKADKAQTKLIILQQAVQVIMSLEHQVRERNLNPKAACLKRREEEKVSGVDPQMGLSGGHPGVGDSHNPVGHM	275	Transcription factor E2-alpha	TCF3
CL3276Contig2	MRLLRALMKSAPLSSSSTTSQVDFYSKFSPSPLSMKQFLDFGSVNACEKTSFIFLRHELPVRLANIMKEINLLPDNLLKMPSIRLVQSWYVQSFQEIIDFKDTNTEDPNTVRKFSDTVITIRNRHNDVIPTMAQGVVEYKDSFGVDPVTSQNVQYFLDRFYMSRISIRMLLNQHTLLFGGKVKVNPAHPKHIGSIDPTCNVVDVVKDGYENAKHLCDLYYMSSPELELTEFNAKSQGQPIQVVYVPSHLYHMVFELFKNAMRATMEFQADKGVYPPIKVHVALGSEDLSVKLSDRGGGVPLRKIERLFNYMYSTAPLPRMETSRATPLAGFGYGLPISRLYAKYFQGDLKLYSLEGYGTDAVIYFKALSTESVERLPVYNKSAWKHYKTNHEADDWCVPSSEPKDMTTFRSN	412	[Pyruvate dehydrogenase [lipoamide]] kinase isozyme 1, mitochondrial	PDK1
CL4550Contig1	MLSCATVVMLCLLLGFLLLTGHSDCSKLKSPKLNIKEKELVIEAGQPIHLTCSSHRSHFWTFPDNLNKESNRTNITNNACEGHLRTRCSSLTVLKAQPSDTGFYNCTVAMKNGNTSISVYIFVADANIPFVETHTEIPEVVHVTDGEELLIPCRVTSPNITVTFKPYGKLPFPVDQKNIIWNNKRGIIIPNPTFQFYDLLICEATLNGIVHRTIYLPNKQSSKIHSVKLDAQDSIHLLSGERLRIQCSVKTDLNARAEIEWKYPRTKFYRMASTVRRMDASNPKVLMFYSTLFIHDVRKIDDGEYTCTAKNGPSTSSVNTTVHIHAKPFINVKPRTQGVLEASAGQKSYHILVKVRAFPDPEVIWLKDGFPALEECTRYRNSDKYSLTIKDVTEEDAGKYTIVLKLKQWNLTKNLTLPLVVNVRPQIYENAVSMQEPVLYPLGSKQSLTCTVFGIPPPTITWHWRPCPDKKLKTRCDFHIDSGRHSVPLLVGHNSSSLGNTIQSIRERTQMIEGKIKTVGTIIVDNSKASGVYTCMAANKLGSERREIMYYVTDIPNGFQISLNKVPAEGDNFMLTCSVSKFMYTDITWILFRTVGNRTIHHSISKQRNSTMTAHSLTLTAVIRNANMADSGVYACRAKNLYTGKFHLQRKEINITGGHNSKKTVVSRTSKLKRRKRNSTTQSLVTH	687	Vascular endothelial growth factor receptor 1	FLT1
CL2551Contig1	MSTETWNLFVAWAQFLLLLRMLPQCDSAKPCPSVCRCDAGFIYCNDRDLTSIPSGIPDDATTLYLQNNQINNAGIPSDLKGLDKVERIYLYRNSLDEFPINLPKNVKELHLQENNIRTITYDALLQIPFIEELHLDDNSVSAVSIEDGAFRDNIFLRLLFLSRNHLSTIPWGLPKTIEELRLDDNRISTISEISLQDLTNLKRLVLDGNLLNNNGLGERVFMNLINLTELSLVRNSLTSPPANLPGTSLRKLYLQENHMNYVPPNSFADLTQLYRLDMSNNNLTALPQGIFDDLDNLTQLFLRNNPWYCGCKMKWVRDWLQSLPSKVNVRGLMCQAPERVRGMTIKDLNKELFDCKDRIGSNTIHVTTTTLNSLLPAQGQWPVPVTKQPEIRPPDINKIFRTTPIPVKKIITIQVKSITTETIYISWKVALPMTALRLSWQLGHSPVFGSITETIVTGDRAEYLLTALEPESPYRICMVPMETGNIYLSDETPVCIETETAPLKMYNPTTTLNREQEKEPYKNSSLPLAAIIGGAVALVAITLLALVCWYVHRNGSLFSRNCAYNKGRRRKDDYAEAGTKKDNSILEIRETSFPMIPINSDPLSKEEFIIHTIFPPNGVSLYKNSHSESSSNRSYRDSGIPDSDHSHS	648	Leucine-rich repeat transmembrane protein FLRT3	FLRT3
dsrrswapns_comp217001_c0_seq1	MQGDIPTMKVSDSEGKTDPTQSPLNHRPSSRGGGSSKAWQYSDHMENISGYLMKYTNLVTGWQFRYFVLNNEAGLLEYFVNEQSRNQKPRGTVQLAGAVISPSDEDSHTFTVNAASGELYKLRGTDAKERQHWVSRLQICTQHHTEAIGKNNPPLKSRSFSLASQGSGNSPGSQRRPSQNAASFFNLGHNRMVPANRRALLLQPDHLGDVREMISKTEIQQRDLMRSIEGLPTAGHLSSLDQDLLMLKATSMATLGCLNDCFQILHQQHIALQRHIPATGTTINWLEAKIPIPNHLKNGEEVGLTVQESKEQDLLRETQVLSDSTLASGEPEDINPEDEVEDGCDLKEDDLGAVEEQRSVILHLLSQLKLGMDLTRVVLPTFILEKRSLLEMYADFLSHPDLFLSISCGLTPEERMVRFVEYYLTSFHEGRKGALAKKPYNPIIGETFHCSWSVPKDSLQLSTSSEKPPNTQDQAPHSEDSNKPDCYTIRFVAEQVSHHPPVSGFYAECPERQMCVNTHIWTKSKFMGMSIGVTMIGEGVLYLLEHGEEYTFTLPCAYARSILTVPWVELGGKVNVNCAKSGYSAAITFHTKPFYGGKLHRVTGEVKHNATNSVVCKVQGEWNSILEFTYSSGETKAIDLTKLPITRKLVRPLEKQGPFESRRLWKNVTESLSAKDIETATEHKRALEERQRAEERLRAETETPWITKHFKQEGEGWFYNQPLWKSSDSGQ	731	Oxysterol-binding protein-related protein 11	OSBPL11
dsrrswapns_comp212976_c1_seq1	MEKTKDPADRSSRSERKRRDSFGMFDGYDSCSEDTSSSSSSDESEEEVAPLPSSLPIIKNNGQVYTYPDGKSGMATCEMCGMVGVRDAFYSKTKRFCSVSCSRSYSSNSKKGKPPTKKAKVLQKKPLVAKLAAYAQYKATLKNQSVNKAPVTVEGFSWGNYITSNNVIAAPVTCFRHAPMGNCWGDIAEGVRIEVPNTDSNLPTKVFWISGIVKLAGYNALLRYEGFENDSSLDFWCNICGPDIHPVGWCATSGKPLVPPQSIQHKYTNWKAFLVKRLTGAKTLPPDFSQKVSENMQYPFKPSMRVEVVDKTHLCRTRVAVVESVIGGRLRLVYEESEDKTDDFWCHMYSPLIHPIGWSRSIGHRFKRTDILKKQESNYDAPSHLFIKVKDVEQGSEWFKEGMKLEAIDPLNLSAICVATIRKVLAEGYLMIGIDGSEAADGSDWFCYHASSPSIFPVGFCEINKIELTPPRGYTKLPFKWFDYLRETGSIAAPVKLFNKDVPNHGFRVGMKLEAVDLMEPRLVCVATVTRIIHRLLRIHFDGWEDEYDQWVDCESPDLYPVGWCQLTGYQLQPPAPQSNKDGQSNVSKQKKKSKSQPYKGHKKNFRKPGNRP	613	MBT domain-containing protein 1	MBTD1
TC459314	MDLIEFAKKNVNSANQKLYNTWVDWTKSSGDPANEGNESAEQIESRILTMTQQLQTTCHSLVMSVQGLPQNIQDKTHRVGAMAGEMYHNFRSASSLKEVSDNILTNSRGQLQKMKDSMDDVMDYLVNNTPLNWLVGPFYSQLAGEQEGHEAAETNKD	157	Perilipin-2	PLIN2
CL2398Contig4	MWACGQLEPAWSSSPTPCPATLTAQRTDMSRRKQSNPRQIKRSLGDMEGTEAKFIEEPNHSDKDGAYSDQDGSVDCDSPSPVNSDSNEENGCNSVTQSLEQESEEAASKPSVELGQITKSPCTSEGELREDEENIQESRSPSSTEDAEEPQIWNGPDELELEISSTDGVGHIRARSQLHKGFSWGPYKGNFTGSSSSPSPADLSISLSLDVDDDCWLKYMTLVSCEAEANAVLYRKGDQIWCKTSQTVEQGEVIQAFLMAEPQAIPNYTIKEEPGETSQCTSTLPEFQLLPQQAGMAAILATAVVNKDVFPCKDCGIWYRSERNLQAHLMYYCASRQSSTSPSMEEKPKDSYPNERICPFPQCKKSCPSSSSLEIHMRSHSGERPFVCLICLSAFTTKANCERHLKVHTDTLNGVCHGCGFISTTRDILYSHLVTNHMICQPGSKVDVYPVVKAVPAVKSSNPVVSQIASSSLLKCGLCGFLADGLPSLQQHALLHTTNPVPSATHSVKSPPENINEKQNPESQENGNAKSPISSSSSASSRSEETPLKLYIKQEPEGQLSISEAGSTTCEAKDGVALVQSPAIKVKTEMSSPTPGSSPVPNETGAATGGGTVIIPHYVFGHEATAAIVPQASEILAKMSELVHSRLKQGQAVTPAGFSGSAVPKGATCFECEITFNNINNYYVHKRLYCSGRHVSDENSSSARKVKALPARTALASGFSSTEQEASPPQEDAGEESSAPVVAVKLEENSGMDCEGAGSGHVSEGSQSPSSLDDPEEDPNRTVCGACNIRFSRHETYVVHKRYYCASRHDPPLRRREVNKPGPPYTTQPTPRTRKRRKLYEIHGVAPTESTPPSPHTLGRVEAMALMPGLIPAPVMPSPSSSPDAVDGPIDLSKKPRLVAEAPVPSAAATVAPLADYHECTACRISFNSLESYLAHKKFSCPTAPLQQKTIQQLQKVKSPSSATGKLVDDTVKVKVESKAALSPGSVSETIQPLALPFSTISDPKQLQQYSSVTEASLSATTTCPYCPHNVIIRGDLLEHFRSVHGLILAKPTAGHRLQTTFMEVLVPARGQTSSASENSLPSPPVSSASPLQLPGLRRENSNFKDTTSSSSSANGSPILTSTPRPLLPTSPAPPSNSLPLAESRREDGLPRVPSQVLLPGDKAMQPPKPSLISPVPNGNHRYCRLCNIKFSSLSTFIAHKKYYCSSHAAEHVK	1214	Zinc finger protein ZFPM1	ZFPM1
CL904Contig2	MSFPNSSPAANTFLVDSLISACRSDSFYSNSASMYMPPSTEIGTYGMQTCGLLPSLAKREINHQNMGMNVHPYIPQVDSWTDPSRSCRIEQPVTQQLPTCSFPTNIKEETNCCMYSDKRSKVISAESSYPRLVPDNCPVENSEVPVPGYFRLSQSYATGKPQEYNNNPESSSSLMLQLNPRSSSKQQIPPQLHMDKKMNENPASQDSCKVPSGESPDPKSALQEDRSCLAEVSVSSPEVQDKETKEEIKSDTPTSNWLTAKSGRKKRCPYTKHQTLELEKEFLFNMYLTRERRLEISKSVNLTDRQVKIWFQNRRMKLKKMSRENRIRELTANLTFS	337	Homeobox protein Hox-D10	HOXD10
CL4083Contig2	MNVIDHVRDMAAAGLHSNVRLLSSLLLTMSNNNPEMFSPSQKYQLLVYHADSLFHDKEYRNAVSKYTMALQQKKALTKTSKVRPATGNAAATPQNQCLPSEIEVKYKMADCYTMLKQDKDAIAILDGIPSRQRTPKINMMLANLYKKAGQERSAVTSYKEVLRQCPLALDAILGLLSLSVKGAEVASMTLNVIQSIPNLDWLSAWIKAYAFVHTGDNTRAINTICSLEKKSLLRDNVDLLGTLADLYFRVGDNKNAILKFEQAQMLDPYLIKGMDIYGYLLAREGRLEDVENLGCRLFNISDQHAEPWVVSGCHSFYTKRHSRALYLGAKAIQLNSNSVQALLLKGAALRNMGRVQEAIIHFREAIRLAPCRLDCCEGLIECYLASSSVREAMVMANNVYKTLGANAQTLTLLATVCLEDPVTQEKAKTLLDKALIQRPDYIKAVVKKAELLSREQKYDEGIALLRNTLANQSDCVLHRMLGDFLVVVNEFQEAMDQYSIALSLDPNDQKSLEGMQKMEKEESPTDATQEEDVDDMEGSGEEGDLEGSDSEAAQWADQEPWFAMQ	565	Anaphase-promoting complex subunit 7	ANAPC7
dsrrswapns_comp209506_c0_seq3	MADPIMDLFDDPNLFGLDSLTGDSFGRDGPDTIDDALGLGNVLGPLEPITTDRVGLPVADAGINSNKHQIESQVLPDNPALVSATEIIQPCQISTNQETLNQGNPFMGASNAGTGAPKIMILKAPAGMTVGTCPVTQIQTLTSHQTANGGKMAFAKVLTGTPLRPGVSIVSGNTVLAKMPNTGVAGQVGAVRPVRQLLLQPVRASTAPGGSDNIGIKPAVTLTSTPQQGDPKRITLILQQPSQAGVTSPQGQRHVVLGGLQGKIVLQGNQLAALTQAKAPQGQSAKVVTIQLQVQQHPGAAGQTPQKFHIVQQAPGGVAIAPSGQQTHLLNQQGVQRLSVPLKVVLQPQAGSSQGTAQGLSVVKVLNANEVANLTTSQTVFKAASTGGGESRKQDSQKKQEKANRIVAEAIARARARGEQNIPRVLNEDELPSVNPEDDDGSRRKRKKKK	450	Chromodomain-helicase-DNA-binding protein 8	CHD8
CL6422Contig1	MGKEESVILQVNRVMSILFCVMFLPYLCGIHATNMDKRNLPENSMNSLFIKLIQADLLKNKISKQSVDTKENHQIAIPKPEILLDLDGDDNMKHDFQPIISLEAELVKQQRQRRYKSPRVLLSDSLPLEPPPLYLMDDYIGHSTGVNNRTSRRKRFAEHKGHRGEYSVCDSESLWVTDKLNAIDIRGHQVTVLGEIKTGNSPVKQYFYETRCKEARPVKNGCRGIDDKHWNSQCKTSQTYVRALTSENSKMVGWRWIRIDTSCVCALSRKIGRS	274	Neurotrophin-3	NTF3
dsrrswapns_comp217308_c4_seq13	MEEADPELEPPPEPEPEMEESSSSEPPSSPEPRKKGGAKEQRKSDGPRQRSNCWTCGICHSWFPERDEYVVHMKKEHGKSVKKFPCRLCERSFCSAPSLRRHVRVNHEGIKRVYPCRYCTEGKRTFSSRLILEKHIQVRHGIKITDQERSQEISVSHISHKSQETSSRKRKLSSDDSGSDESPKAKHTPQKPKRPFQCRACGYKTSSLADFRQHIPQHRTDESAHQCRECGVCFTSQGSLNRHRIMTHKMKGAAAAEEDEEPPQKAEDGSEGKLTCQVCNKSFDSQLNLNTHFRTHGMAFIKQRQSGGTEN	311	Zinc finger protein 687	ZNF687
CL4318Contig1	MGCASAKHVSTVQNEDDAQNGKNYQNGDAFCDEYRIKPVEEVKYMKNGEEEREEQKIVSRNQENLVSCLEEKSATHTARSKSNTEAAGAGHPNRINIHISESQQEFFRMLDEKIEKGQDYCSEEEDIT	128	Uncharacterized protein C1orf21	C1ORF21
CL911Contig2	MPQLNSGGGDELGANDELIRFKDEGEQEEKSPGEGSAEGDLADVKSSLVNESENHSSDSDSEVERRPPPRETFEKPRDYLSEAFRRQQDAAFFKGPPYAGYPFLMIPDLGGHYLPNGALSPSARAYLQMKWPLLDSPSTAGLKDARSPSPAHLSNKVPVVQHPHHMHPLTPLITYSNEHFSPGTPPGHLSPEIDPKTGIPRPPHPLGWLVPQQGQPMYSIPPGGFRHPYPALAMNASMSSLVSSRFSPHMVPPPHHSLHTSGIPHPAIVSPIVKQEPSSGNISPNLSTKSNVVVKKEEEKKPHIKKPLNAFMLYMKEMRAKVVAECTLKESAAINQILGRRWHSLSREEQAKYYELARKERQLHSQLYPSWSARDNYGKKKKRKREKQSPEMENYTKTKKMCVQHFPSDKSCDSPASSHGSMLDSPATPSAALASPAAPAATHSEQAQPLSLTTKPEARALSHSAAFLASKSPSSSSLSGHLPSPVGSPLLSRPIPLTSSILSPPGVFPSALQALPLLQAQPLSLVTRSSD	531	Transcription factor 7-like 1	TCF7L1
CL1469Contig1	MEDTIFVPADLTPEERIELENIRRRKQELLEEIQRLRDELSEAMNEVEGLEANEGSKTLQRNRKMGMGRKKFNMDPKKGIVYLQENELLRNTPEDIARFLYKGEGLNKTAIGDYLGERDDFNISVLHSFVDLHEFTDLNLVQALRQFLWSFRLPGEAQKIDRMMEAFAQRYCICNPGVFQSTDTCYVLSFAVIMLNTSLHNPNVRDKPGLDRFISLIAFEMSHLRSQRMMGTI	233	Cytohesin-2	CYTH2
