## Supplementary material for "Glycogen-dependent demixing of frog egg cytoplasm at increased crowding": Table S1 (part 20 of 31)

### Sheet: PHROG (continued)
ID	AA	Length	Description	Gene Symbol
CL6669Contig2	MSWRPHSTHGVVLTAYHASNKAAAGSKATNSAEVSPRSRKSGQYTMNQGNVNPSLDKVAFNRSGSQDSLDELSLDDYWTEVENIKQDTNTSQEEQNVVKEPDEGELEEEWLKEAGLSNLFGECAADPQESIAFLSTLTRTQSAAVQKRIDTVTQTLRKKNKQHQIPDVRDVFKQPGNLQDKAGDINGFQSTESNETKNEEANGKEECVAPEAARNIGDDFPAPVTDINLEISFAEQASNLKDFTRVRNEKEDDSLLPNFRLTQDKTGTTKIGDLALQDMKKVSSLALIELTALYDVLGTDLKMQRAAKIKVRECGLFRVPLSTLLDQDQKKVPGTRVPLIFQSLIGHIEKGGLDTEGILRIPGASSRIKALIEELEAKFYEGTFNWDNVKQHDAASLLKFFIRELPLPLLTVEYLKAFHSVQYLPSKKHRLQALNLLVILLPDIHRDTLKALLEFLQRVVDHKEQNKMILKNVAMIMAPNLFSVHTSQLKNVDKGALEGASSAARTASVMLFMIKYQNLLWTIPKFIVGQVRHQNVINQKKLTKEKAMKKLLKKMAYDREKSEKCISENDAPQGFIRVQAPQFSKVSMAVQLTEELKAGEILARFLSQESITAKNIKKEEVCLYEIGGNIGERCLEDSTYMKDLFQLNPNAEWVIKAKPSV	661	Rho GTPase-activating protein 18	ARHGAP18
dsrrswapns_comp211517_c3_seq2	MPKSKRDKKVSLTKTAKKGLEVKQNLIEELRKCVDTYKYIFVLSVENMRNNKLKDVRNAWKHSRLFFGKNKVMMVAMGKGVSDEYKDNLHKLSKCLKGEVGLLFTNRTEKEVEEWFDQYKETDFARAGKKATYSVVLDAGPLDQFTHSMEPQLRQLGLPTALKKGVITLLSDYDVCKEGDVLTPEQARILKLFGFQMAEFKVSIKSIWTAETGEFQKLGGETQEKSEAEDMDEEEGDNDD	240	mRNA turnover protein 4 homolog	MRTO4
CL13146Contig1	RSDSAEMKALVCLTTLFSLAAMYAGTEEEISLGEKVGNSCPIRMKNGGKCDDDGNCPYQINLPSMTIQLPKQFQLLEKTIKEVQSLKEMVNALKKSCQDCKLQADDTPEKDNGQYNPDSTDGGQDNNIHELQSKVKKMSISLKNARNQINSLQEQLGKISPINMNTIEQYVDTKMVNLSFALNNLDNKCSSNCQALEANPSIQLLYKDCSDYYKMDKKVNGIYRVTPDPKNKTFEVYCDMESMGGGWTVVQIRRDGSTSFNRTWNDYKNGFGNLTGEFWLGNDKLHLLTKSSDVILRIELEDFKGVREYAKYDQFYVANEYLKYRLTVGDYSGTAGDALHFSKQYNHDQKFFTTPDKDNDRYPSGNCGFYYSSGWWFDACMSANLNGKYYKKDYKGVRDGIFWGTWPGVSDEQLNSYRQTFKFVKMMIRPKSFTP	435	Fibroleukin	FGL2
CL3747Contig3	MVAAWELWMFIRQRFRMGTLREMCRQYPLSCFIVLFFMLATMLLKRYIHVLMIFWSFLAGVVTFYCLLGPESLLPNILFNIKYKPKQLELQELFPQGHSCAVCGKVKCKRHRPTLQLENYQPWLNLKVPSKVDASLSEVFELVLENFIYPWYRDITEDESFVDELRLSLRFFASVLVRRIQKVDIPSVITQKLLKAAMKHIELIAKARQKVKNSEYLQQAALEEYGPDLHVALRSRRDELFYLRKLTELLFPFILPPKSTDSRPLTLLVREILSGSVFLPSMDYLADPDTVNKLLLIFMDDSPPEQATEPTSSLIPFLQKFAEPRSKNPSVLKMELQEIRKEQDLLFRFMNFLKQEGAVHVLQFCLTVEEFNDKILRPEINDEELQALHKEVLKIYVTYCLEESIDKIRFDPFIVEEIKKIAEGPYKEVVKLQTMCCLFEAYEHVLSLLENVFTPMFCHSDEYFRQLLEGAESPTRSSKFNRNTQKKGEPSGIGKIGHKIKGVFKSTTMEGAMLPNYGMVEGEEDVIEEAIMVLEDDSPVEAMSASTPNTPRNLSAWKISIPYVDFFEDTNFEKKDRKERIPVFCIDVERNDRKAVGHEPEHWSVYRKYIEFYVLESKLTEFHGTFPDAQLPSKRIIGPKNYEFLKSKREEFQEYLQNLLQHPELSNSQLLADFLSPNSLETQFHDKILPDVNLGKMIKSVPGKLIKEKGQHLELFIMNFINSCESPKPKPSRPELTILSPTSENNKKLFNDLYKNNANRSENTERKHNQNYFMEVMTVEGVYDYLMYIGRVVFHIPDWFHHLLMGGRILFKHTLETYTNSYLNYKLERLFQEHRLVSLITLLRDAIFCETAEPRSLHLKQQRAKLTFEEMMRYIPDLIGKCIGDEAKYEGIRLLFDGLQQPVLNKQLSYVLLDIVIQELFPELSKLQKEASSTPSWI	938	Sorting nexin-14	SNX14
zeinaSSns_comp387186_c0_seq4	MEHMTMGAEGIKVEAADITLDQVTAAIQLQEQLKVEPHIDGAVLSGTMDCLVDYNLGTQLTVEQEIQIGDGPSPCLQYDMNCLTKKPPKPRQRKPSGEGPFSCGQCSKSFGRSMDLARHQKAHKGERSFLCNICGKNFRRHTSLLIHARIHTGERPYQCTVCGKSFVQRQHLTTHLRTHTGEKPFQCIECGKGFRWRSELLKHQKNHTDKASAAFDDLASSFSKEEWMELEEWQKELYRNVMKETSETLISLGEGLVEKAIVEPAASLAIDCTSNLPFCPGAVTCTGQLDGGIGQLSQPMGTVEGKDVAFTEGSDKIRIKFLDDVPKTDRVHACAECDKVFYNKRMLKTHLRAHLGDRSYICNVCGKCFRRHTSLLIHERIHTGERPYQCPQCGKSFVQRQHLNTHQKTHTGEK	414	Zinc finger protein 585A	ZNF585A
dsrrswapns_comp208614_c4_seq2	MVSLLSRGVGGLLRSLAGINCSQVIRCTSVSSGILGLQCTPCRWFAKGSAPSDYLKRPLTAYLRFFIEQRPKLCKQYPETKLMDLTKIIALEWKGLPSADKEPYETVAKAEQKKYREEVKQYREALSPMQLELQREQRRQRLAKRKSVRKKRELTVLGRPKRPRSSFNIFMSEHFQDAKGTSSQTKMKSLRDEWERLHNTQKQTYNHLAQDDKIRYENEMKSWEEQMIEIGRGDLIRLNQRKRFKKPRATRASSKTNTAKKGLTGSSHKEGFSGASNPKQHEE	283	Transcription factor A, mitochondrial	TFAM
dsrrswapns_comp132974_c0_seq1	NEAQARLGCCVPFHGWDELSTSDKNDKLKEIQTSWRSLWDCFRRELPQHKKEEKSGSSPSRRKVCLF	67
CL3085Contig3	MAGESMKKMRRFIRELFQGSPDLSVLTHSRVRAQFLAQTGRSALTSQETKLLKRLVEEELIRMQDGSSDDEPLIRKVKKRDRDINEADGDGGREPTGKKQKPTEGHASDEEDSGIEPFVSDGKRLSGSSSEAAAAERQTASKSEKEKRSHSKSNETESDIDSQGPSPPRKRPPKNRKMSDSSDTEANPTSTKQRPKQRAPGIYKKGGREGKRGGISPIRKGKRASSVESDSESETEVTNTRQKRRSKKETDSESEEESKAKKPGKGKKSASLKRAAQKGKKAQIPAKQRNNKATDSEEENASDEEEAIQIQSSESASENETGRKRIAGKSKDSSDSDDEELEQPFGKGKVSQIVGSDSEDEETDTRQRSKEKSKAKKAKSAGSPNVALQKGKGKDKGKPAKKQKKTKADSEEESDNDKGARSESESEDEMSEKKNSPKKETDSESAESSAAEGDSDSESEKESPGQKFMSNKESSSAKKRKRQPGKEETEGEDEHKEKGEDTKKNRESGEETTNKKTQPNDGDSDSSVGSDAKEKGNKKQSKSSSREDHPSVVRLKRYIAACGARKNYKKLFQDCSSVKSMVQILKNELEELGVKGQPSLSKCRMVRMKREEAAELAELDTSNIIETTGRPKRRNTWNPYKTSPSRDVSPPAEYRKSVASDSEDEEAPPRKKKPMDWSSLKGIISDDGESE	691	HIRA-interacting protein 3	HIRIP3
CL621Contig2	MEKKTSTQNASEFNDSGSTVNSEDFVLVEGSSDSEDKPKLKIMSNGDEQLEKAMEEILRDSEKTQNSNVLKEASAEELSTVPTTSHFFDIGTKNVPLTLMLDPKSTELPVQSIGALSHPPEEESVSFHKLCYLGCMKVSAPRNEIEALRAMASKKAQCVAPITVTLYVPNIPEGSVRIIDQTNKSEVASFPIYKVLFCVRGRDGTSECDCFAFTERDLGTEEFQIHVFSCEIKEAVSRILYSFFTAFKRSSRQVSDVKDSALPTPDSDVFTFMVSLEIKEDDSKGNFSPVPKDRDKLYFKLKQGIEKKVVVTIQQVSNKELLVERCFGMLLSPGRNVKNSDMHLLDMESMGKSSDSKAYVITGIWNPNIQAFQALNEETPKDKRVYMTVAVDMVVTEVVEPVRFLLETVVRVYPTNERFWYFSRKTFTETFYLKLKPSGSSGAADSMYEVVSLQRQSEIEEAPISPMSPTSLLSPQEEDDPEEESDTELWSGTGDVSKDCPEQILECWGQLLVKWHSNLSVRPKGLSSLVKRGIPEALRAEVWQLLAGCHENQEMLDIYKMLIVKDSAQDSVIRRDIHRTFPAHDYFKNTEGDGQESLYKICKVYSLYDEDIGYCQGMSFLAAVLLLHMPEEQAFCVLVKIMYDYQFRNLYKNNFEDLHCKFYQLDRLLQEQLPDLYSHFVALNLEAHMYASQWFLSLFTAKFPLCMVFHIMDLLLSEGLSIIFHVALALLKTSKEDLLQADFEGALKFFRVQLPKRYRAEENARRLMEQACNIKVPTKKLKKFEKEYLAMRESQLQQEDPIERYKRENRRLQETSMRLEQENDDLAHELVTSKIALRNDLDQAEDKAEVLNKELLLTKQRLVEAEEEKRKQEEETAQLKEIFRKQLEKAEQEIKKTTAIIAEYKQICSQLSTRLEKQQTANREELEMIKAKVMSCSHCSEIFSKEEALKMSGEKTGDGADDEKDSIKKHLREMELELAQTKLQLVEAKCKIQELEHQRGALLSEIQAAKNSWFSKTLNSIKTATGTQPTSAPSQQGSQASSPVLPAAKEST	1052	Rab GTPase-activating protein 1-like	RABGAP1L
dsrrswapns_comp210789_c2_seq1	MYYKQELLSQLSDLSKYEK	19
gi|299017|gb|S57883.1|	MSNIIQLLTGEVGTAAPYCLVTVDDNPFSGWGMTGTLCVTGCHKDSSCFHLFFPFRNGDV	60
CL269Contig1	MDIRCAALSFPMLRTIMVLLMASSAWSVWPSDPTEVAQDWDNQLEASMHSLFPEIKETVAPMAGIPDSSAVVGRPFKIHIPAEFLASNGETIKISEVGKDTLPSWLHWEANFLQGLPLDGDKGVYEISVASLQLAPNGSYVPQTTDVFSVEVHPEDHNEPQSVRVAGQETTEATPFLCGTDEPVTILTVILDADLTKMTTKQRVDLLNRMRDFSEVELFHMKLVPVVNNRLFDMSAFMAGPGNAKKVVENGALLSWKLGCGMDQNTVPNIRSVEVPAKEGTMSAQLGYPVVGWHIANKKPQMPKRIRRQIYATPTPVTAIGPPTTAIHEPPERIVPTPTSPAIAPPTDTTAPPVREPIPLPGKPTVTIRTRGAIIHTPTLGPIHPTRIIETTSIVRPTMTRPIYVEPTAAVTPPSTTTKRPRVTTIKSATPPTTDSSTTTTKKPTKKPRPRPPKPLATTKAPTTKVETTSTTRPRTSTSGVPNTDPELKNHIDKVVAWVGTYFEVKIPPDTFYDREDGTTDNLQLTLVPRIKASTGEKMWVMLNSTSQVMYGMPDYIHIGDHEYYLRAADKAGRTAVDALEIQVRNLFQKQPSPVKFHAKFHGDHNAVINDINKKILLVKKLAFAFGDRNSSSITLHNITKGSVVVDWTNNTFPTEPCPVEQVEGVGKKIYDERGNPRQHFVNAVEPEFKLLNISLSFTGSCKHKNFRYIPMRPEEPIPTAVAPTLAEERNPEKSSEDDVYLHTVIPAVVVAAILLIAGIIAMICYRKKRKGKLTIEDQATFIKKGVPIIFADELDDSKPPPSSSMPLILKEEKAPLPPPEYPNQNVPETIPLNQDTFGEYMPLRDEDPNAPPYQPPPPFTTPMEGKGSRPKNMTPYRSPPPYVPP	886	Dystroglycan	DAG1
CL232Contig6	MNAAEGADDGGGADSEVDAFFRTGSFRNDGLKATDVLPVLKEKVAFVSGGRDKRGGPILTFPARSNHDRIRQEDLRRLVTYLASVPSEDVCKRGFTVIIDMRGSKWDLIKPLLKTLQEAFPAEIHIALIIKPENFWQKQKTNFGSAKFIFETSMVSVEGLSKLVDPSQLTEEFEGSLDYNHDEWIEIRVSLEEFFNSAVHLLSRLEDLQEMLARKEFPVDVEGSRRLIDEHTQLKKKVIKAPVEELDRDGQRLLQCIRCGDGFSGRNCIPGGADFQSLVPKITSLLDKLHSTRQHLHQMWHVRKLKLDQCFQLRLFEQDAEKMFDWITHNKEVFLQGHTEIGMSYQHAIDLQTQHNHFAMNSMNAYVNINRIMSVASRLNEAGHYASQQIKQISGQLDQEWKSFAAALDERSTILAMSAVFHQKSEQFLSGVDTWCKMCNDGGLPSEMQQLEMAIHHHQTLYEEVTQAYTEVSQDGKALLDVLQRPVGPGNSESLTASANYTKAVHQVLDVVHEVLHHQRRLESIWQHRKVRLHQRLQLCVFQQDVQQVMDWIENHGEAFLSKHTGVGKSLHRARALQKRHDDFEEVAQNTYTNADKLLEAAEQLAQTGECDPEEIYKAARHLEVRIQDFVHRVEQRKLLLDMSVSFHSHTKELWTWMEDLQKELLEDVCADSVDAVQELIKQFQQQQTATLDGTLNVIKEGEDLIQQLRDSAVSSNKSPHNSSISHIESVLQQLDEAQVQMEELFHERKIKLDIFLQLRIFEQYTIEVTAELDAWNEDLLRQMTDFNTEDLTLAEQRLQRHKERKLAMNNMTFEVIQQGQDLHQYIMEVQASGIELICEKDIDLATQVQELLEFLHEKQHELDLNAEQTHKRLEQCLQLRHLQTEVKQVLGWIRNGESMLNASLVNASSLSEAEQLQREHEQFQMAIESLFHASSLQK	939	Kalirin	KALRN
TC453037	KVRNRAIWPYPRQDTQGAVKLRKRKSRLYSKEAASACPGAGLLGESTYLVLAAVGFRLFKCVMVQTSFVPDEYWQSLEVAHNMTFNYGYLTWEWTEGLRGFFYPLMFAVIYKALYLLGKDHVWFLIWIPRLAQAVLSGIADVRLYSLVRHLENTELAK	158	GPI mannosyltransferase 3	PIGB
zeinaSSns_comp366261_c0_seq1	KEKDFALEQAEKEKADAARKIIDLTEKISTIEEQLLQHATDLKETLYERESLIQCKEQLALDMEHLREELKSKDLAFGEIEQERDEAANKVIALTEKMSSLEEQQINENVTTLKEGEGEKETFYLSKQQSSSQMEELRESLKTK	144
BF024778	RRTWAREEEVDGFWVKPIFLIAKTEVSGQMELVALESREFGDILQWDFNEGHHNLSLKERCLLDWLDSDLSHV	73	UDP-GlcNAc:betaGal beta-1,3-N-acetylglucosaminyltransferase 6	B3GNT6
dsrrswapns_comp207002_c0_seq1	KFIHQLYITPKKLQLMGRELEARCPRCQELDASFLHLVWHCPPVQQFWK	49
CL40263Contig1	MYPNTSSQCLRCDQTVGDLIHTLWSCPALRNYWDKALESLGELTRCETLNDPRVCLLNIQIGLGVDSHMTEFICKALFQLRRLITLNWKQASPPCVDQWVAAMASLANTEYLLAKRKGRQDKFHRIWDPWLVKFPPHQYWWSDTG	145
CF283256	KRLKSGQEDGEIDCTSEEQDRDTPEPARGTPSYGVRNQCYSVTLGCRMCVCVCVWFSLCQWAWPLHIVTASYGVRDQCACVTLG	84
dsrrswapns_comp199456_c0_seq1	KKKTKVARKSLDPLYNQVLLFTEGPQGKVLQVMVWGNYGRMEKKHFMGVSRILLEELDLSSMVIGWYK	68	Regulating synaptic membrane exocytosis protein 1	RIMS1
CL14286Contig1	KATGNLFHSGLKGGADNEISFTAYVTGILSQTTYPAAQTLLRGAVGCLDEASRREQSLYNLALMFNTFAVMGNLERRNYILAQLKSKAIQKDGSIHWERTDKPKAEMYPFFYAPAPSAEIEITGYILMGMTYGPTPSQDDKSYMAQIVLWLCQQQNSQGGYRSTADTVVALHALARYSCLVYKEGATNQIKVTSGNTVIANFNVLPKNRLLVQKKPLPKIPGNYGLEINGKGCCLVQCSVQYNVPVIKGNSAFSLSVESDRKSCIDGVAYTMPITMSLSYNGNKNQSNMAVIIVKLLSGYTPEYQSVQKLRKTVSKVEQNNNRLVIYLESVSSKPITLSVTLEMNNRVQNFQPQFVYVFDYYEADENGVAELKHSCAA	378	Alpha-2-macroglobulin	A2M
CL2479Contig3	MMKPAASFPLLLLGLCHVSAISGIRKCDRNEFQCGDGKCIPYKWICDGSAECKDSSDESPETCREVTCGTDQFSCGGRLNRCIPMSWKCDGQTDCENGSDENDCTHKVCADDQFTCRSGKCISLDFVCDEDLDCDDGSDESYCPAPTCNPAMFQCKDKGICIPKLWACDGDPDCEDGSDEEHCEGREPIKTDKPCSPLEFHCGSGECIHMSWKCDGGFDCKDKSDEKDCGTYHPYLLQSVVAIPKYQDSEN	251	Low density lipoprotein receptor (Fragment)	LDLR
CL2518Contig1	MDSDEGYNYEFDDEEECSEESGADEHEDELELGEVELVEAGLSGSERAGLCGEGGGSALGPGPGGEEDEDYRYEVLTAEQILQHMVECIREVNEVIQNPATITRILLSHFNWDKEKLMERYFDGNLEKLFSECHVINPSKKSRTRQMNTRSSALDMPCQICYLNYPNSYFTGLECGHKFCMQCWGEYLTTKIIEEGMGQTISCPAHGCDILVDDNTVMRLITDSKVKLKYQHLITNSFVECNRLLKWCPAPDCHHVVKVQYPDAKPVRCKCGRQFCFNCGENWHDPIKCKWLRKWIKKCDDDSETSNWIAANTKECPKCHVTIEKDGGCNHMVCRNQNCKAEFCWVCLGPWEPHGSAWYNCNRYNEDDAKAARDAQERSRAALQRYLFYCNRYMNHMQSLRFEHKLYAQVKQKMEEMQQHNMSWIEVQFLKKAVDVLCQCRSTLMYTYVFAFYLKKNNQSIIFENNQADLENATEVLSGYLERDISQDSLQDIKQKVQDKYRYCESRRRVLLLHVHEGYEKDLWEYIED	529	E3 ubiquitin-protein ligase ARIH1	ARIH1
CL433Contig7	MQAALYSALLEIVFCLFSFRRRSLNSFPTSHDCADSQAAGNREVRVPATAVYSFDAHDGEVNAVRFSPGSRLLATGGMDRRVKLWDVIGNKCEAKGSLTGSNAGITSIEFDSAGSYLLAASNDFASRIWTVDDYRLRHTLTGHSGKVLSAKFLLDNARIVSGSHDRTLKLWDLRSKVCIKTVFAGSSCNDIICTEQCVMSGHFDKKIRFWDIRTECIVRELELQGRITALDLNPERTQLLSCSRDDLIKITDLRANAVQQTFSAPGFKCGSDWTRVIFSPDGNYVSAGSAEGTLYFWNVLTGKMERMFSKQHSSSINAVAWSPSGTHVVSVDRGSRGVLWSDF	343	ATG16L1 protein (Fragment)	ATG16L1
TC466929	MIKNMTKCRCAKRMDGTPFXEEAXLLPAHAGIKGPTCFGIQSLNHRHTSKRSQTHIPKGHS	61
CL318Contig1	KTGAKELAINSRAGRFSMTATAAVSPSEYLQPAASSGQDAQPSPLALLAATCSKIGPPAVESTVTSATPPQPARKRLVPIKPAPLPLSPGKASIGLFSPSKGNIIQLQAPQLNTVGTGNGQLIFTIQNPGGKIGRYQTLQSTNQGLQNSFGNQIQLISDSGTALLAPSTNTSKHVPIKPAPPQPSNTLVKVPNNPATGLTLTLPISNLSDSTTDTGTPLVSGKQNKKVRKKPLPSVAVPGSPSQDQVETVVIETTAENILQAGNNLLIVQSPGTGQHAVLQMMQPKTDTQLVQIPQQALRVVQAASATLPTVPQKQVQSQDCTPTQLYIRTSSGDVQAVMMQEAAPQPCSSGAGHVVTQTGTPTKKNPMRKERSLAKIAPAGGLINLNTTQLTAAAQSIQTININGVSMQMPVTITSTPGQPQLSVQNVSSSNVAISGLSPSQIQLQMEQALSGELQPGEKRRRVACTCPNCKDGEKG	478	Transcription factor Sp2	SP2
CL25587Contig1	MDLHYLTIGLSMSNLTTPFFDWHKGTALELDMFRAKPKMQAIDTEMGTDMVIFTMAARTTQTLVSLAKTVKPQLHWKWTSVNWIGRAVRAVMSICRNVLGSLVGMGSSVSMRFYWKDLMESPAQNPTAREEKMLSPTSVMMPIQDMELMTMNWSFDGHGSMERMPNKEAIESSCTNPRLLSMVYLPSDDDDDDASSTSEASDLNDLEEDDK	211
zeinaSSns_comp366711_c0_seq1	RRRQLYCRTGFHLQILPDGNVQGTRQDHSRFGILEFISVSIGLVSIRGVDTGLYLGMNDKGDLFGSEKLTSECIFREHFEENWYNTYSSNLYKHGDSGRRYFVALNKDGTPRDGTRAKRHQKFTHFLPRPVDPEKVPELYK	141	Fibroblast growth factor 20	FGF20
CL36230Contig1	KPQEESLSFQVHSSISRGDSSAQCPSGFRLDSSGLYCADEDECASSSPCSHSCHNNIGSYYCSCPRGLMISDDGRTCHDIDECALEDSICRKNQECKNTVGSYICTIKCGVGFRAAANDLVCQDINECVESSPCHQRCLNSIGSYHCGCDKGYQLKGRRCIDLNECRHAVCRQDQLCKNTRGSYKCIDVCPIGLMRAENGTCVDINECQDGNHLCKNNQICENTLGGYLCTCPRGYKSEGAGSPCVDINECEKGDVCQHECRNVLGSYKCLCPPGYQLMANGKTCQDIDECLEQNIQCGINRMCFNMRGSHQCIDTPCPPNYIRDTISGYCLKNCAPNDLECALSPYALQYKLVSLPFGIAANQDLIRLVAYTEDGILHPRTTFLITDDYSSLPFSIREENMKGVVFTNRPLQKPETYRMKVKALSYSIDRTIEYQTAFIVYIAVSPYPY	450	Putative uncharacterized protein DKFZp762L185 (Fragment)	DKFZP762L185
CL8108Contig2	MEPTRALFNSCSSQWMRMVVQRWWKRPVIRGFWEYSWPRRLPCMKSAVSHSTLRPNFTYSIRTYCATTQSRLCWSCQAQLSRADLFCPACTTLQPPDESKDFFQVLDCEKSFNVNTRELQRKYRNLQRLLHPDFFSQKSELSLNGITLKDGADDEVDTQFLFDILELNEQLNDADAKADIEEVGDFVQGQLASLTKDLRKAFQQGDLQEAKILLAKMKYFSNIQDQVKKKIIS	233	Iron-sulfur cluster co-chaperone protein HscB, mitochondrial	HSCB
CL42759Contig1	KLFLILNIAIFIVLLVLQLSRFLKPKGVQQKRCLYAILALDFCILMWLYSSCYRSQC	57	Dermatan-sulfate epimerase	DSE
CL672Contig9	MAAAYLDPNLNHTVSTNGKSRLSTGMERSPGAIERVLRVFHYFESNNEPTTWSSNIRHGDATDVRGIIQKIVDSHKVKNVVSYGIRLSHLHSEEVHWLHPDMGVSHVREKYEQSHPPEEWKYELRIRYLPKGFLNQFTEDKPTLNFFYQQVKNDYMSEIADQVDQEIALKLGCLEIRRSYGEMRGNALEKKSNYEVLEKDVGLKRFFPKSLLDSVKAKTLRKLIQQTFRQFANLNREESILKFFEILSPVYRYDKECFKCALGSSWIISVELAIGPEEGISYLTDKGSNPTHLADFTQVQTIQYSSSEDKDRKGMLQLKIAGAPEPLTVTAPSLTIAENMADLIDGYCRLVSGASESFIIRPQKEGERALPSLPKLANNEKHGVRPHAVSVSETDDYAEIIDEEDTYTMPSTGDYEIQRDCIELGRCIGEGQFGDVHQGVYMSPENPAMAVAIKTCKNCTSDSVREKFLQEALTMRQFDHPHIVKLIGVITENPVWIIMELCTLGELRSFLQVRKYSLDLASLILYSYQLSTALAYLESKRFVHRDIAARNVLVSSSDCVKLGDFGLSRYMEDSTYYKASKGKLPIKWMAPESINFRRFTSASDVWMFGVCMWEILMYGVKPFQGVKNNDVIGRIENGERLPMPPNCPPTLYSLMTKCWAYDPSRRPRFTELKAQLSTILEEEKLQQEERMRMESRRQVTVSWDSGGSEEAPPKPSRPGYPSPRSSEGFFPSPQHMVQPNHYQVSGFSVAHGIPSMSGNMYPGQASVLDHMDSWNHRTPDINMWQPSMEDSGPMDMRSLAQVLPTHFMEERLIRQQQEMEEDQRWLEKEERFLKPDVRLSRGSVDHVDGNIQCPAGNQHIYQPIGKPDHVAPPKKPPRPGAPSHLGNLPAHNSPVDGYNEGVKPWRIQPQEISPPPTANLDRTNDK	926	Focal adhesion kinase 1	PTK2
CL9189Contig1	MEPGRCVSVLVCVLLALTTAMAADTECSLMNNTSCDKCLQNVKCLWCNTDSKCVEYPVKNVLPPSSLCKLRDARWGVCWVNFEAMIITMSVIGGSLILGLVICCCCCCRKKKPRNTSQEDEREIREKEHRRARQEERRTEMKSRHDEIRKKYGLFKEDNPYNKFEN	166	Pituitary tumor-transforming gene 1 protein-interacting protein	PTTG1IP
CL1Contig1400	MHSTLVLTLCFITGIRASPVPPSTSCSPPCVQTPPPLKGSTGSADNNSQNPNCSWSQWFNVYRPTSGPDGGDFETFENIRAEGHAVCSAPQAVSCRLARFPDIPLDKLYYTQECGVSQGLVCENKNQGNDSCLDYEIKILCCTYDNPTGAPLIDPSILGQKGQLVNATEATKITTTVPPNNNPEATPLFDKQETSSGMEEVFSPVPPASIATTLSPNNNPEVTPLFDEQGSSYGMEEVFSPVPLASIATTVSL	253	Mucin-5B	MUC5B
zeinaSSns_comp388263_c1_seq1	MSVLQLKELSKSDLYRRRKVRPDSLGLNGIHADKLSNMANALANAICERCRAGFAASEKIVNSNGELYHEQCFVCAQCFQQFPEGLFYEFEGRKYCEHDFQMLFAPCCHQCGEFIIGRVIKAMNNSWHPECFRCDICQQVLADIGFVKNAGRHLCRPCHNREKARGLGKYICQKCHAIIEEHPLIFKNDPYHPDHFNCANCGKELTADARELKGELYCLPCHDKMGVPICGACRRPIEGRVVNAMGKQWHVEHFVCAKCEKPFLGHRHYERKGLAYCETHYNQLFGDVCFHCNRVIEGDVVSALNKAWCVNCFACSTCNTKLTLKNKFVEFDMKPVCKKCYEKFPLELKKRLKKLSEPLAKK	362	LIM and senescent cell antigen-like-containing domain protein 1	LIMS1
BJ638697	MFKANQGMGICAPCPANSRSTSEASPICICRNGYYRADFDTPEAPCTSKCDAPLCTSAQK	60	Ephrin type-B receptor 1	EPHB1
dsrrswapns_comp211772_c0_seq6	RCSLTGRDLNRNYKSRLKDSFPSIWFTRNMIRRVMQEREILLYCDLHGHSRKQNVFMYGCKKASKEFPDKQLYLYERIFPLMLSKNDPEKFSFSSCKFKVQKSKEGTGRVVMWKMGIQNSYTLEATYCGSTLGGRCGTHFSTKDLESVGYHFCDTLLDNCDPDQSKHFVFLKELEEMMRLQIKARSGQLHPQSLLDDILTDLDSSTDGSDSSDSNAPPAHLMEMALKMKPMKKLLKTKKERNLQRSRQLNLKQEKQDAKRETRRAERRISEIAMRLAELQTATELQKTPAKIRTSAPKIPREDFFQIPDNKKLSVVYLVFSPDGQVISTKSHACLRDEGIKDISNTMSGSAAFGLETWLQIWTVLLLFCSMIPLAATWCCPKKQMVWPFPLQRSPWRPSRFLISRVPRGIKGSIPSLALKRNWCVVQPHRAAWSGGGEEAMWGQWKPCPSLSYPPTGEQYSVAYVSQTCCSPKPTLSKDKNGPFCPK	487	Cytosolic carboxypeptidase 3	AGBL3
zeinaSSns_comp376584_c1_seq1	RLQGISVTPYLDDLLIKANSMDQAQAALKRATEIIQKFGWWINWKKSQIHPSHRMMYLGLEFDTIAQRVFLPRDKQIKLRKQVSNLHQSHRPTIHQAMKVLGLMVSTIEAVPFAQIHLRPLQSEILRWWKRGSLMQTFPLSHKTISSLKWWLRPNTLTEGQSWATPDWTILTTDASLSGWGATWKRYTAQGKWSLEETKMPINLLELRAIRLALHNWESELKAQAVRIQCDNATAVAYINRQGGTRSKGALKEAERIVHWAEKHLVQLSAIHIPGVSNIQADFLSRHQIDPGEWELHPEVFEELIQKWGIPQIDLMASRTNRK	323
CL13115Contig1	MMSQSALNKERREQASAILKEMQGNGGNESDGLDFGKKFSVPRDIMLEELSHVNNRGARLFKMRQRRSDKYTFENFPYAMKPQTAQNQVNQNGNTEGNTLDANQQISPQTPPNTPDPRSPPNPENIAPGYTGPLKEIPPEKFNETAVPKYYISPWLEAISNEPDLLETLYPKLPVPGEMAEIPDYKSFNRAATPFGGFDNASKLTTFKLPEFDLFPMMDPAVNMSPNPLSSRRSFNRMAQGWTSENIPICYATDVTFNAEIPESDDL	267	Myozenin-2	MYOZ2
TC452450	RATSAMKKARLSGEEMLTIKQRATNGIENDEEIKQLDEEIKELNESNSQMESDMIKLRTQITTMESNLKTIEEENKAIEQQNESLLHELANLSQSLINSLANIQLPHMDPINEQNFDAYVTTLTDMYINQDRYQSPENKALLENIKQAVRGIQV	154	Myelin transcription factor 1-like protein	MYT1L
AW765755	KAAQLKSWEFGTYGIAVGAFITLMEYPRSKIKTGSTMERCGQNFLAAVVK	50	Cytochrome b-245 light chain	CYBA
BG814486	MGAALVRKTEKQVKDYSAGVFVRLNVMKRQTNCPKSQWKEGRECGAVNQGRVFDCCICIKYHYGNRAVLSSFIDCVLSRHVNPERQRK	88
CL16688Contig1	MNKPEDLYSEVRCFIAGKKKANVLV	25
dsrrswapns_comp193921_c0_seq1	KLELNDVIYLIRPDPLTLVSLKSRKASVTRSEGTVYEMKDSTHL	44
AW640789	RGARNQFVVETCPSVLGDQTFAEQVSNNPAAVQVLLRQWTNDIRISMQHLRPGKSSECRKSTFYTNEEWELLNPTPKELEESLLHVEKRKPSAEGIK	97	TBC1 domain family member 2B (Fragment)	TBC1D2B
TC450469	RLNTMKVTHPTWILALLGLLVSQVMAFPSEMQSDDENILQDVLNQYIKPYVEPVMDRVKDSPLYTSFTNMMDNVTEAKDKALYNIGMLSVVFIWGPLHEMNRKIQPIRDFAYNMFWEKNEQ	121
zeinaSSns_comp386775_c0_seq1	MRATAERDVRLDVPVTSTGGAAAGDMTSAGSQGSGGARLLVCFLGVFVCYFYYGILQETITRGTYGEGEKQEKFRFALSLVFVQCIVNALFAKLLIQCFDSGKTDRTQSWLYSACSLSYLGAMVSSNSALQFVNYPTQVLGKSCKPIPVMLLGVTLLRKKYPLTKYLCVLLIVFGVALFMYKPKKTDSGGDDHAVGFGELLLLLSLTLDGLTGVSQDHMRAHFQTGSNHMMLNINMWSSLFLGAGIVFTGELWEFLSFTERYPSIVYNILLFSLTSALGQTFIFMTVVYFGPLTCSIITTTRKFFTILASVILFSNPISSIQWVGTILVFLGLGLDATYGKGSKKPSH	348	Solute carrier family 35 member B1	SLC35B1
dsrrswapns_comp563733_c0_seq1	KKPTDKNNLLHKNSFHPRGVTGGLPKSQFIRARRITSSDELYEQQADDLVRKFHEWGYNK	60
CL9782Contig1	MEKTYSLTAHYDEFQEVKYVSKYNSCSTLSNGFNLQVSSKKQTKKGVPRWSRRETCLLSGLVFAVGLCVILGCMLVLKYLSMEQDGQCLEGCQERKAFTRASKFITNNIDPTISPCTDFYSFACGGWLRRHGIPEDKLIYGTIAAIGEQNEEKLEHLLLQPVKRKHKGSAEKKVKEFFKSCLNMRDIDRLGARPMLQVIEDCGGWDLPEDPKTQWDFNELLYKTQGVYSTAVFFSMAVSLDDKNSSRYIIRIDQDGLTLPERTLYLGQDEESIKILEAYKVFMQTILSLLGVENVEKKAEEILHLEQHLSNITISEFDDMRRDISTMYNKVTLAQLQQITPHLSWKNLLDRIFHTNFPEDEEVVVLASDYMQKVSEMIRATPASVLHNYMLWRIVVVLSEHLSTPFRDAIHELSKEMEGSEKQAELTKVCLTQANKHFGMALGALFVEEYFSSSSKAKVQQLVENIKHILDNRLEELDWMDTETKEAAREKLKHMMVMIGYPDILLQPESMDKEYEFEVNEKTYFKNILSSIRYSIKMAVKKIRQEVDKSAWLLPPQALNAYYLPNKNQMVFPAGILQPTLYDPDFPQSLNYGGIGTIIGHELTHGYDDWGGQYDASGNPIQWWTEDSYSKFLKKAECIVDLYENFTVYNQRVNGRTTLGENIADLGGLKLAYNAYQKWVRDNGPERPLPRLKYTHDQLFFIAFAQNWCIKRRSQSIYLQVLTDKHAPEHYRVMGSVSQFEEFGRVFHCPRNSPMNPVHKCSVW	764	Endothelin-converting enzyme-like 1	ECEL1
zeinaSSns_comp374284_c0_seq1	MPDDWKKDAYPEPPNRTPAADKQTALPNPAVIVGKLFNYAVDAPVTLFHDWVERQRLKNKYNYYHREYRRVPYLTECEVGDYLCYYEAEMQWKRDYKVDQEIVKVLQERMRACQQREGHSYIQNCAKEVAQFTEAAKGYQSRYGDLGAYGNARKCLMKQKHRMIAERNASEAS	173	NADH dehydrogenase [ubiquinone] 1 beta subcomplex subunit 10	NDUFB10
CL2441Contig2	RPLLVNPVSKCAQVPLLTMAASTGADKHSVKDIFFSMEYGPAPEAANIAQAWLDSHQRSFGHFIDGKWLKPEGRKTYTTKNPATGEALATTIQGEDEDVETAVKAARKAFESWSKLPCHVRARYLYSIARTVQKHQRLLSVIESMDNGKPIRESRDCDVPLVVRHFYHHAGWAQLRDTEMNGWKPLGVIAAIVPWNFPLMLLTWKICPALAMGNTVVLKPATYTRLTALLLAEICAEAGLPPGVFNVVTGNGAFGGKLADHPDVDKVAFTGSTEVGRTLRKATAGTGKKLSLELGGKSPFIVFDTSDLDSAVEGIVDAIWFNQGQVCSAGSRLLMQESISEDLVRRLKQRMSHLRLGDSLDKTIDMGALVDETQKKTIEEFVEEARAEGADVFQSPGPIPKKGLFYPPTLITGVNTTSRCVREEIFGPVLVAMTFRTAKEAIALGNNTPYGLAASVWTENLPLALEVALSIKAGTVWVNGHNMFDAAAGFGGYKESGFGRDGGKEGLYEYVRPSWESRPQPNPGELNYKTFAASYGADLPPIPGQKDIQPSVIQLQDSRIPSVDRTYKLYYAGAQKRPDGMYSRPICGPDGSVVAYVSDSNRKDVRNAVEAAHKAAPGWGKRAAHNRAQIVYYMAENLELRRDEVAQRLSTLTGQSKEKALLEVDLSIQRLFYWGAYCDKYGGTVQETLLYGATVMIREPVGVVGITCPDEYPLLSFVSLFAPAIVRGNAVIMIPSEKFPLPALDFYQVFDTSDLPGGVVNLLTGGRDHLAKYLVEHQDVQAMWYFGSEQGSKFVEWSSAENCKRTWVNYGHARDWEDVHQGSGEEFLYQATQCKNIWIPMGEIFAN	847	Aldehyde dehydrogenase family 16 member A1	ALDH16A1
CL1674Contig5	MGSNRLTARELCENDDLATSLVLDPYLGFRTHKMNVSAMPTIRRQHHLREALQTFHKKKDPEAAYQSLTAGEWARHYFHSRSRQQESLLKAHIFRYLRMFLPESGFMILSCSRYSLETNGAKVVSTKSWSKNEKIELLVGCIAELSKADETLLRFGDNDFSVMYSTRKKCAQLWLGPAAFINHDCRPNCKFVPTDGNAACVKVLREIKSGEEITCFYGDSFFGEKNEQCECCTCERKGEGAFKQQKTEQTVSTSLEKYQLRETDGRLKRLRESACKQSHQVTTKKKKRPQGSKVRLALRLRRIPPSRRKRVFYRRLRTLASSHFYSSSLAKHISFKPVKIALPRGTVLREVRIILHNCKRCNMASRSKSQHEGKCCKLGKVPLVSILREDLSPEKLKFRLICPPTIQTANLECNAKDRSLPEAGSINMEPITTAEVCEHVSFSPLPSHNGDEDSFYEPEIPGSLLGPESPSSEPLSNNLNLECNSPEPIVINTVYPHYNGGVTSDSHPHALKQFGITHYIQVDLRKDVTLEPGRSQPDKSSLEAEKKPIPNNKHSQHPVISDDHLVANLNAETQSNAVSPPTNTPICEALNGSLEHKVFSLRSRPVSFRPRKTSDNKITLFKRRRSSVKQGVRCVKLNGHVKLTGQLVPSKLHPPPGAGANHLTDAMHSDPKLLLKPYVELGLNNNLKRQSLTGLPPSTVLTGDAFNILHSPPASKQSTEGATKNVAFNPFTPSKRLRLVVSHGSIALDMASTSSEETN	759	Histone-lysine N-methyltransferase SUV420H2	SUV420H2
TC430460	KFSAESERRTHKVAEYPAFCSLHSRGLPPTKPCPRSPPKRTYFSPPNIWVMPSGMFSIDNILAARPRCKESLYGPADYSGFYNRAVAPTSTLQGVNGSRLGFNNYYYGQLHVQTHLGPSCCGTVQALGTQQCSCVPPATAYDGAGSVLMPPVPHQMLPYMNVGTLSRTELQLLNQLHCRRKRRHRTIFTDEQLEALENLFQETKYPDVGTREQLARRVHLRXEKVEVWVKNRRAKWRRXK	240	Homeobox protein goosecoid	GSC
dsrrswapns_comp216695_c5_seq4	MHVCFHLGIWTADSKGGTCSTEGSGKLGGRKEARRTTTGRGLWSGGRRRGSGG	53
dsrrswapns_comp133083_c2_seq1	KQYVGCMIRNLKNRIREHLNDISSEQANTPVARHFRECNGGDTKWMSVQGIERVNLSPRGGDLQKF	66
dsrrswapns_comp217292_c7_seq14	MAGIPLYFVDLQDDLDDFGFEDYGPDCESMRISAFLDIPGQDNLTPLGRLEKYAFSDNIFNRQIIARGLLDVLRDFSSNEEDFLTVMEIVVRLSEDAEPTVRTELMEQIPQITIFLQESRSHFPRAFSEYLMPILVRYLTDPNNQVRKATQESLLILLEQDLIDQNDLENKVCPILLELSAPENDDEYKVEAVNIICKMISMLGRQSVEQMLLPRFCDLCSDAKLFQVRKVCAANFGDVCNAVGQEATEKFLIPKFLELCSDSAWGMRKVCAECFMAVSYMTSSEVRRTKLSPLFINLISDPCRWVRQTAFQSLGPFISTFANPSSAGLYVKEDGTLSIRPPQEDFIPGDSLGTSSSPESHETARPSQTDPCCYSRSDKPNGMSPERLPANIGSGEADTRHGRKLQGNSAPVENRTADVYNSFLYWRSPLPDISEELELLPLQSHKQSELNPRPSPVCNSYMASREIEKAIQSLQGHMDDPNVQAQVQVLSAALRAAELDSVNQEDGLGVQERSPTDDKSPSETEIDVPPSMTQATSPESEPAEPVTPPAQIEDIVEDPSSPIKPEDEEGDEDSPWDEEKPKVQDVVPQPLLDQYLSMTDPARAQTVDTEITKHCAYSLPGVALTLGRQNWHCLKDTYETLAADVQWKVRRTLAFSIHELAVILGNKLTAADLVPIFNGFLKDLDEVRIGVLKHLYDFLKLLHADMRREYLYQLQEFLTTDNNRNWRFRYELAEQLILILELYNPRDIYDYLRSIAMALCSDKVSEVRWISYKLIVDILKKFYANGETELGINFIHELVVHFRHSSKWVGRQAFAFICQAVVQEECIPAEQFVVHLLPSLLSLASDPVPNVRVLLAKALKQTLLERAYFTSLGNPHLDAVEKTVQAMQLDKDQDVRFFSAAEPKRPLSSTPMEESVD	917	Serine/threonine-protein phosphatase 4 regulatory subunit 1	PPP4R1
CL9181Contig1	KMAVQGLGRSLPLVVVLGATGTGKSKLAVQLGRTLGGEIISADSMQVYKGLDIITNKVSSDEQKLCTHHMISFVDPLVNSYTVVDFRNKAVALIEDIFSRSKIPIVVGGTNYYIESLLWKVLLNTATTDGIKSSVTSNENTQTEVDRKKELEKLASHELHLRLKDVDPEMASKLHPNDKRKIARSLQVFEESGIPHTEHLKRQQEEKGGGPLGGALRYQNPCILWLHADQEVLNPRLNARVDEMLKLGLIQELQDFHKSYNEKLITQSRQDYQHGIFQSIGFKEFHEYLISENSAPSAREVLLQKGIENLKQRTQKYAKKQNNWVQNRFLKRPGPNVPHVYRLDVTDLSAWDQFVLSPALQIVNSFLQGENPAIEPLRLHYDETVNKRSSSLCDLCNRVIIGDLEWAAHIKSKAHLNNAKKKRKLEGQCDLGNTQVKKRLCTQDPESVKENEEESTCNAETA	462	tRNA isopentenyltransferase 1 variant (Fragment)	TRIT1
dsrrswapns_comp193530_c0_seq1	MDKFLKRKNADSELDPDEGPSMSGGQKKAKTVTSSKVSGTRQYNESYLSFGFTFTGDATTPIPLCLVCGEK	71
dsrrswapns_comp209867_c3_seq2	RLQWSSFRVSQWKVSLTPADTLSFASKTEPVSPTTPSGLPTPSSLYINRSRCVYCWTPLGSVTPGRRAFIGVGFADRGDAFDFNVALQDHFKWVKQQAELAKQAQNPEQGPRLDLGFKEGQTIKINIANMKKKEGATGSTKPRPLSGTLNLLPPPPGAKVPVPSASPAQPATPASTDLLLELGAPSPWAGPPAPSDMWGDFTKASGAAGGQQTTGWVQF	219	Adaptin ear-binding coat-associated protein 2	NECAP2
CL13649Contig1	RVLVQYATNASSPVPCNPSGHWSPREAEGHPDVEQPCETSVRTWSPNSGANHRTVPPTCPEPHGCYLQLEFSNAVVPQSLTIWVTFVNTERDTSGAVVYVKLLMVNGKELSLGTQNIFCDVPLTIKLDNKDINGEVFAIQIYTKDNELEIDAAMINSVPNSPLCASCKPIHYKVLRDPPVEGEFPSFISNLHRRYTDTDLIPNNIYKYQVVTMSGDK	217	Pappalysin-1	PAPPA
CL3070Contig4	MADIKNFLYAWCGKKKLTPNYEIRAAGNKNRQKFTCEVRVDGFNYTGMGNSTNKKDAQTNAGRDFVNYLVRIGEMRSDEVPLLGAEQGDSIDGAPIKSEGFSGPTGGPLPPHLSLQAESSGAAPMGSNTGYNPPAYGGGAQWERGANLKDYYAKREEQEAQATLESEEVDLNAGLHGNWTLENAKARLNQFFQKEKTQGEYKYSQVGPDHNRSFIAEMTLYVKQLGRKIIAREHGSNKKLAAQSCALSIVRQLYHLSVIEPYSGLTKKKEGESVEPYQVNLNPDIVKQLQSTIQELGIELPYPPEDPSQPVSLNLGKLVHFEPSQKQSHSGVVPWSPPQENWNPWTSSNIDEGPLAFATQEQISLELKNEHMYHIQDPNIKQVLIDRESLPVKKFEEEIMHAVHNSPVVIIRGATGCGKTTQVPQYILDEYIRNDRAAQCNIVVTQPRRISAVSVAERVAFERGEEIGKSCGYSVRFESVLPRPHASMLFCTVGVLLRKLEAGIRGISHVIVDEIHERDINTDFLLVVLRDVIQAFPDVRIILMSATIDTSMFCEYFFNCPVIEVFGRTFPVQEYYLEDCVQMTQFIPPPRDKKKKDKDEEGGDDEETNCNLVCGDDYGPETRRSMSQLSEKETPLELIEALLKYIETLNVPGAVLVFLPGWNLIYAMQKHLEMNPHFGSHSYCILPLHSQIPRDEQRKVFDPVPDGIIKVILSTNIAETSITINDVVYVIDSCKQKVKLFTSHNNMTNYATVWASKTNLEQRKGRAGRVRPGFCFHLCSKARFDKLETHLTPEIFRTPLHEVALSIKLLRLGGIGHFLSKAIEPPPLDAVIEAEHTLRELDALDSNDELTPLGRILAKLPIEPRLGKMMIIGCIFYVGDALCTISAATCFPEPFISEGRRLGYVHRNFAGNRFSDHVALLSVFQAWDDARMGGEDAETRFCEHKRLNMATLRMTWEAKVQLKDILVNAGFPEECLMNQVFNNTGPDNNLDVMISLLAFGVYPNVCFHKEKRKILTTEGRNALIHKSSVNCPFSNQDMKYPSPFFVFSEKIRTRAISAKGMTMVSPLQLLLFASKKVMSDGEFIHLDDWIKLSMAHEESACITALRAALEALVVEVTKEPEILSQLDPVNEKMLNMIRVISKPSTAGISLVMGNSRFGDGPRPPKMARFDSGFQGNRGRGYHGGYNSGGGFRGAGNRGFRGSRGGSGPRGGYQGGGFRGNYRGGNQGGGFRGGYQSQGGYQSQGGYQSQGGGGYGGNFQGRGGFRGGF	1268	ATP-dependent RNA helicase A	DHX9
CL2975Contig3	MAGVSVIQMFGRRVAWRKGCEWHKHSRNGQRRMAVSGQSPYCSAVESPAVHHAGTGRARRKILTLQSMNPQVRAVEYAVRGPIVLKAGEIEKELQNGVKKPFDEVIKANIGDAHAMGQQPITFLRQVVALCTYPDLLDNPSFPKDAKRRARRILDSCSGQSLGSYSASQGVNCIREDVAKFIEKRDGGVPAHPDNIYLTTGASDGISSILKILVSGEGQSRTGVMIPIPQYPLYSAALSELDAIQVNYYLDEENCWALDVRELQRAYYSAREYCNPKVLCIINPGNPTGQVQSKHCIEEVIHFALEEGLFLLADEVYQDNIYSKNCQFHSFKKVLYEMGPEYFNNVELASFHSTSKGYMGECGYRGGYMEVVNLHPDITAQLVKLLSVRLCPPVSGQAAMDVVVNPPHPGEESYEQFIKEKEAILSNLAEKAKLTEELFNQVPGIKCNPLQGAMYAFPRIFIPDKAIEKSKEHQMAPDMYYCMRLLEETGICVVPGSGFGQKEGTHHFRMTILPTEEKLKILLQKVKDFHIQFLEDYA	538	Alanine aminotransferase 2	GPT2
CL4416Contig2	MSIMSYNGGAIMAMKGKDCVAIAADRRFGVQAQMVTTDFQKIFPMGERLYIGLAGLATDVQTVAQRLKFRLNLYELKEGRQIKPKTFMSMVANLLYERRFGPYYIEPVIAGLDPKTFQPFICSLDLIGCPMETEDFVVSGTCSEQMYGMCESLWEPDMEPEDLFETISQAMLNAVDRDAVSGMGVVVHVIEKDKITTRTLKARMD	205	Proteasome subunit beta type-3	PSMB3
CL4500Contig2	MSEEDDLFAPEYPVSASEDEEDSNAQRKHQRLLDAISSLDGKKRRKLAERTEASLQVSEFGISSEGAGEKISLSDLIEPIQKAGSFSTVKKQLSNINQKKSVELPLSKEETQRIQRAVAYQEASEEVEKWDHVVKQNRKADQLVFPLNEENLKPTPIEEKISGWTARTPLEQEIFSILQKNKQPLTDPLLTPVEEASFKAMSLEEAKLRRAELQKARALQSFYEAKARREKKIKSKKFHKVLKKSKQKEALKEFEELRKSNPEAALEELQKLEKTRMEERMSLKHQNSGKWAKSKAIMAKYDDDARKAMQEQLQKNKELTRKIEVLSESEESEEEDIIPDFVNDAQVNLEGPNPWMTGKLSSETKDIAKDTEDKMQSEIEEDNQVNATQEDGEPEEELSEDEALLKEFEDKRRERREQSKDSEPGDPPVLDQEKVVAEADENGEEQVSEFNQLFQKLLEQNKNQKRKKKKSGGKANKQNEPVTEAEEINDEGPLLVERLERKQDLEEFSALAGEEWESEQQSSLTVSAKNDLQNVAPQPDKKKETKKPEIIDHNKILPVKAKRIQIPFLPTTVDDEEDEEHQEDQKMIIKEAFAGDDVVNDFLKEKRSAEQAGKPKDINLVLPGWGEWGGTNLKVSKKKKRRFIIKAPPGPPRKDQRLPNVIINEKRNLMAAAHQVNQLPFPFNNRHHFESSIRAPVGSTWNTQKAFQKLTSPRIITKQGHIIEPITSDAFQKHTSTKKPAVEMDKHQRNDSFQKSNGKRKKASS	765	U3 small nucleolar RNA-associated protein 14 homolog A	UTP14A
dsrrswapns_comp137866_c0_seq1	KDLVEKLSMPPTVGAPISRLSNSTALPVTDAAAFK	35
CL5120Contig4	MAAQTQRPIKGILKNKGPERHGVRVISKPETAADRDEDQSKKSQKWDEMNILATYHPSDKDYGLMKIDEPSTPYHRMIGDDDEGAMSDSESNEDLTADVLAKKLAAAEGTDPKFLAQSDSSDEEEEEELTPEEREKRKEFETKRKHHYNEGMNIKLARQLIAKELAGEIDEDEDEEMQDIIDRSSS	186	Protein phosphatase inhibitor 2	PPP1R2
dsrrswapns_comp211553_c3_seq3	MPGEATETVPAAEQELHQPQVESAPSPSAPAEGAVVAEAKTATPNAKVASEASQTDAAKAEAAGDSSGSGTESDSDDSPPELEQDTQTTTQQAQLAAAAEIDEEPVSKAKQSRSEKKARKAMSKLGLRQVTGVTRVTIRKSKNILFVITKPDVYKSPASDTYIVFGEAKIEDLSQQAQLAAAEKFKVQGETVSNIQENTQTPTVQEESEEEEVDETGVEVKDIELVMSQANVSRAKAVRALKNNSNDIVNAIMELTM	257	Nascent polypeptide-associated complex subunit alpha	NACA
CL15321Contig1	MANIQLSEDSVRIITVTKETSLGLSLVGGISRTEEPLIFIKDIIPGGDCHKDGRLKPGDQLVSVNKESLVGVSCEQAKCILNRAKLRKGPIWEIAFIRPGREHRNQILPADGCARGQGAMDFMPSRSSTPSAAKAKLSTESQRDFAATESPLSAVSQAHGEEEQLSLDPNVRIKVEKLEMALNYLGIHPNEEQKRLMKQDLKMDANGTVEYGDFVQVARKLFTLQIKEGDFGQGMALSGGQEITNLLDPNVSKDPLCDLSVSDDPEQLRRERNEAYAELRKLKERLQESEKNRSQLSEELEKVKQEAKGAVEETRALRNRIHLAEVAQSQASGMETDYEEVIRLLEAEVTELKAQLSKRSGQTKGNVQDLKGRASVLGCQLRKSEMARKAFEVTTEKLQQFAENVCDILSDDSANMLNLSEKGSPFSSKTLMSRLKPCRHDVIAAMAAEARDLAISVRSMVDTQCLPYGLEEAYTADGIKYYINHVTQTTTWTNPVLSTLLSGELEDTQRDPPEQQNC	518	Syntaxin-binding protein 4	STXBP4
dsrrswapns_comp217274_c2_seq2	MENAHTKTVEEVLAHCNVNESTGLSLEQVKKQKERWGTNELPAEEGKTLWELVVEQFEDLLVRILLLAACISFVLAWFEEGEETITAFVEPFVILLILVANAIVGVWQERNAEDAIEALKEYEPEMGKVYRSDRKSVQRIKAREIVPGDIVEVAVGDKVPADIRIISIKSTTLRIDQSILTGESVSVIKHTEVVPDPRAVNQDKKNMLFSGTNVGAGKAIGVVIATGPNTEIGKIRDEMAATEQDKTPLQQKLDEFGEQLSKVISLICVAVWLINIGHFNDPIHGGSWIKGAVYYFKIAVALAVAAIPEGLPAVITTCLALGTRRMAKKNAIVRSLPSVETLGCTSVICSDKTGTLTTNQMSVCRMFVLDKVDGDICSLNEFSITGSTYAPEGEVLKNDKTVNAGQYDGLVELATICALCNDSSLDFNESKGVFEKVGEATETALTTLVEKMNVFNTDMRSLSKVERANACNSVIKQLMKKEFTMEFSRDRKSMSVYCTPAKASRAAVGNKMFVKGAPEGVIDRCNYVRVGTTRVPLTAAIKDKILTVIKEWGTGRDTLRCLALATRDTPPKREDMVLEDSTKFADYEIDLTFVGCVGMLDPPRKEVIGSIKLCREAGIRVIMITGDNKGTAIAICRRIGIFGENDDVSGLAFTGREFDDLPPTEQREACKRASCFARVEPSHKSKIVEFLQSFDEITAMTGDGVNDAPALKKAEIGIAMGSGTAVAKSASEMVLADDNFSTIVAAVEEGRAIYNNMKQFIRYLISSNVGEVVCIFLTAALGLPEALIPVQLLWVNLVTDGLPATALGFNPPDLDIMDRAPRSPKEPLISGWLFFRYLAIGGYVGAATVGAAAWWFMYADDGPEVTFYQLVRMPFFIPCPVPFFLLLSVHHYPSCLLTNSSKFTFL	906	Sarcoplasmic/endoplasmic reticulum calcium ATPase 1	ATP2A1
CL9133Contig1	MIEVCVPSVGHELYKSDKTHTVFRMDVLFNGRRHTLDRRYSEFHALHKLLKKTCKVPDFPPKRVPNWMQKVQEHRRQGLEAYIQGVLWYNTDVPKELLDFLKVRHFHKEIKNCSVGSLDLTAEESSPLSHKAVVGFYKDCYILPPETDILENSVLRGVLQGVYQRQDHKYRPTVNKQPIATTQVLEAQQPQH	192	Sorting nexin-22	SNX22
CL2095Contig3	MDEAAMDELQKLEYLSLVSKVCTELDNHLGINDKDLAEFVISLAEKSTSFEIFKSALEKNGAEFTDSLISNLLRLIQTMRPPAKPSTSKETLIKPNGEKEKLKELFPALCRADNPTVRTMLDPEDVKVAADALQELEALMPKEEKSSKHKDKKRRSRSRSRERGSKHRRRSRSRSRSRKKAKDRYRSRSRSPVKEHRYSEHHSDKNTTGWKEKHVDRPPPEEPAIGDIYNGKVTSIMQFGCFVQLEGLRKRWEGLVHISELRREGRVANVADVVSKGQRVKIKVLSFTGCKTSLSMKDVNQDTGEDLNPNRRRNLIGDGNEEASMRNPDRPTHLSLVNAPEVEDDTLERKRLTKISDPEKWEIKQMIAANVLSKEEFPDFDEETGILPKVDDEEDEDLEIELVEEEPPFLRGHTKQSMDMSPIKIVKNPDGSLSQAAMMQSALAKERREVKQAQREAEMDSIPMGLNKHWVDPLPDVDGRQIAANMRGIGMMPNDIPEWKKHAFGGNKASYGKKTQMSILEQRESLPIYKLKEQLVQAVHDNQILIVIGETGSGKTTQITQYLAEAGYTTRGKIGCTQPRRVAAMSVAKRVSEEYGCCLGQEVGYTIRFEDCTSPETVIKYMTDGMLLRECLIDPDLTQYAIIMLDEAHERTIHTDVLFGLLKKVH	666	ATP-dependent RNA helicase DHX8	DHX8
dsrrswapns_comp207015_c0_seq3	RKADEASAEQHSNLGDQESEAVDASTAEKENEESQTENVPTSLPGKKKRARKKKKDAESGELEDLSEGPNKKLPAKEGKSRKKKKGKSLDLSADPEVVDLEEMETAEGEKIINVESIRAKKKKRRRKKKPISEDSNTECHSDTDLLHKAGENDSETKEPSVTLDDSVESCDQSVQKSTEDNVGALPAESLSGDDVDYGSLEPFEDDDDHVDDELLSKQENTLVSNEHDSAVLLASDLSLFDHSSISVSDTPAETSPVESLQEATDPQTTISTTEKSQACDNQGVSGARTQEPCTTQDGFIQCSNIPSSLGKGRFQRPKPNLPKVSTRRGEQEKGGDMPDGKIEATTEDITKTFQCPDDDQLSPKIIPMSNSKNTPSNEGSVEQEESTTKSQESSTSLLGSTQAHIKPTPVVRFQRAKPNLTKASARTEKLEGSDIQAEGITLSTEETVEIDQGPEGGMSSPKNISMNISLISQEQKSSEDQENSCDK	487
zeinaSSns_comp388936_c2_seq1	KCKKSSALYAGFGYRKLRSFSGSQPVPTGEDDYESWMEQTMQVLDEWDIPEAHKKQRISESLRGAAADTVRNLKLSKQDCTAYDYLEALQDVFGRTEKAADLLYQFEHTYQEPGEKLSDYIRRLDKTLHQILLKKGLDPKLVDK	144	Paraneoplastic antigen Ma1	PNMA1
CL7376Contig2	MDFGDDRKTQFEAKDHKISVLQDDLRNVINDGEALLDKLDEKESKFQKIIAQQKQYIEHLEDELRISGENQERSKKEILKLEQVIIEQRKEMKQLQHLYQDTLEKNGRLEAKIETHMITAQSEQDVFLNEISGKEEIIHQLKMQEIDHEQKLSKVDKQIQHQNVLFQELRGKYDDLVGYAKGREELVQSLIKQLQDANAAGEEAKIEVNDCGETIRHLHLELASLQTAEDSARKTVIVKEHIRSELYEECEKMKCIVGEMQFKLSTGDVKINELNLEVGILKSELEKKTRGMETLDAQIQKQQATLNRASDRLKETKKAAANKIHDKEMKCEALQKELLKAQNQYSACYDELLHRENLLHKFKEENIHLTDQIKQKSQDVSKMSEEKKKVELKLAVVIEKHKTAQQEVNNRDQNILQHKTDLKTAQEKYLGSQEELRLQEEEVSRLQQKMKCLQTEACELWEKCNEQEDQLNQVEKAKQHMSHEQEILLGKLHNNMTVIEKLQKDLDLAKHLHTTDLERWTLQTSLLQKELTSGNQAHHEDLQKIQECKDKISSLQVNLENADLLHKEANKKIETGEESIEKKNEEIQHLQLQVKDLQRKLKEMCNQAKANESAVELHKNKCQLYYDNIKAMEREVETLQEQVTESATEIANKKETIQSLEAEVLILQHQYKEKSDQVETFEGLIDQLTGELHSSKDNVKLNKEQCQQYEQLAKTMKDKVQCLQKQISDYEDCVNQLTSELTAYKSSHSHSDDEYNAKVFLLQTSRNEIEVLQAQLKEKASEIEDYQREIEEKKAERADVLARQNKYSLEMEELEKTLQSLHRDIMASEQEHKADLVRINTELMDARNICSQKDQAISKRDDLLRKSEADLLQAREEIKEKVAELEHLDSVVKKLEESIQDAERKAREWENENNELEAEVKTLQGELQDVHKLYEETARELVSQAEKLLYLETSSKATQEQLSKQIAETVRQEQNSRKCQTDLKTLTECFTVSDEENRGYKEMLDKLKVELIALKAEHQHTVQETLPLQQANHKLKTELASVKDHARNLELQAESYEELVKVLREEQNQEQLCYQEEKKHIEMLKRQILGLESKVEKQRLNKQKDTQVMKEQQRRLEEIEEELCQTQEKYNGVQNELLEVEARSKMLHFNLMAAEKQINHHTEQVLMQEESVLELAGKLSQAHKLNQETIKDLGNREEQLETYKSQCKKLKEKLTLTSKEVLILQDVLKTTEQKYSESEKKLEAQCQALEAAKTDNSRLHQESEFVAANVNHWIKEQKLANENLGIKIKEQNQLLAHLTAERDHFQKLQEALSMEILKLRSESEEIK	1327	Polyamine-modulated factor 1-binding protein 1	PMFBP1
CL26792Contig1	RIPMPPSPFTPPGPIFRAEEILEPGCFSDINPDCNKFQYPNFLPPPFNSWNLPKLATLINTEEKNSLRTTPSGSLEKYVDRLLQLEWLQMQTVEAEKSKAAKARLGIPHNGKTQKSKSQQTSISGKQINISKGNHGQENHPHRKTFHTEERALKHSRKLSTKVSDETAGCFSAQKQTLEGKCVTKRRTAANYSQTINIKSSDCNPKTQTIANIRPPKQILLIHGQQGTEKPK	232	C20orf177 protein (Fragment)	C20ORF177
BE679744	RLLRFVAGTGAELDDPSLDYINPFTPESYRQTHFQPNGKRKERSDDDCRTDRQMKYAEKEHPAVFQSKRFVLLETNMGSRYKMEFLEIDKICAGEFGSVFMCV	103	Wee1-like protein kinase 2	WEE2
dsrrswapns_comp208750_c3_seq2	MRKPLVEKRRRARINESLQELRGILSDSELQSKMENAEVLELTVKRVERVLRNRTAEADLLEHEASERFTAGYIQCMHEVHTFVSSCPGIDASLAADLLNHLLESMPLSEGSLQDLVMDVLLDSPNSEEGCGLSFLGSSSEDSCSDMEESEGEKAGMGLVQDNSRTPEIQPPASMWRPW	179	Transcription cofactor HES-6	HES6
dsrrswapns_comp217780_c2_seq7	MYNGIGLTTPRGSGTNGYVQRNLSSVRHKKDRTDYKSEEELKKLENLLMKKPNQDILDHERKRKVELKCLELEEMMAEQGYNDAEIQEKVATFRLMLQEKDLTQIKEEEKQKANVSETHQMAEANEKKNERLRAAFGISDSYVDGSSFDPNRRAANAAAKQQEQQKQYSLVEDSGSSRSPSPAKHKKKKKKKDRGRSSSRSPSHKDKKAKSHKHRSDSSSKKRKHRSPSASPKQRDVSSSSREETSRSRSRSSPPRSKSDRAKHSSAAKESPERKRSVSPKRSRRSERGRSPAERTYKDKVSRKQLDQRDLSLSTSPKRRTEKEDIQDLDKERAREKDSRSEKKSSRPQALEDSPSSSKLSRKRVRPESPQGNERFSNQKGGERISKVSSPELRKSLAGKSVSAKVSRKDRSTSRSKNSPQKNTKSSPRFEKYSGSRRSPVSSSKKRSPSVRSSSCSSSSSSATSESVKSSPLRTKNVEGRGLTHSKEGKVTRANLGARDGKPGRSVSPIKESKSKVSPFRRNTRNSVSRKRSVSNSPPRGVKSKTPPKKHRSPSNTPPRRARSKTPLRKARSPAYSPHKRARSPQRIAKSPSDSPRKERVLSNSPSRNRSRTPQRWVRSVSQTPPRHQKERDRSSQGHGKCRSPQRRLDTSRESRETHKRDFYKQASKSRANSHSRSPVGNAKPSKRSPQRKARSRSKSPYIKPRSRTTSPTRKARSRSKSLNQRKRSRSKQRRKKSRSATPQKRGRSRSKSVQQRKHSPSLSPNDSRSRSRSPVKDTKSRSKIVSRHSKSISRSPLKSRSRTPKRKGRSRSTSRQKQSYSRLTHAKITSPNVREVSKSRQKSSSRSVSPQQKTYTCRSLSPKKRSSGHSRGNQKKIASRSPTPIKSMSKAERAKLDSCRQGYSSSPEPRVRNRKQSHSPEQAKTYKTTIAKQSLQKESYRRSRSRSPASLKQHGKSTENNTLTSKKTSSRASTSSRVVSPSPERKAIGQRRSLETKSRESSRQSQGDFSRSSAKVIDSQSNKMVARKERSRLSSPCGQSGSSSEREIKSKTPPKKGSSGMLMGHKSSYQDNSRSSSESNSRLKSPPLKHKSSELVRKTKHYQSKARSSSSSSSHYDSSRSRSRNRSGSSSGRLCKVKPLQVRASSKGKSKSLSSQKVNSGSSSECESRLSKVAKLIKHKIYTRSSDDESKSKKPQTKPRFEESLGSAAKSRMPKHRDGARSSSEHERKSQSIQHRASSASSSERPLKEKVPQRRPSSESSSAERQPTRARKSRSSSGSSERQSNSRLLEQKKSLSSSVLHSKSRPNESKASKECLNQQTRSRPPQRENHSGSSSEHQPLTRALQRGSSSGSQSDKVRTRRAQHKSSSESSSEHEHKSNQSQRRTSTSPLQHDNKSRLSQRSSSESIEREHKSGPPSHRSSSESSSDQDSDSRLSESKDFSRLDREDRSRKSTSKDSVPSPQRDTEHKTSQQKLISRSSSESDSRHRTPAQKSVSPKSPHSKGGTELKSEKKTHSSRSESSSERKSSSKTPPHRTQYGSPLRALRSSTDAVTRRSKSPALTTNSDQRQTSLHTGSPLQIPRKSASPLSHKDTTSKRHKSSLHSANTRTESLAFADESLVQSKSTESEDQFSLYAGLVPPRERDETKSSLKENVTDSLVQAGLCPAINRSETKLDLPLLIESPQSDSNLKTSLTHPSMEEVMAETEMTQSQLTELSPGHNESQKYPPKRGKSGSSSSSSSSASSSSSSSSSSSSSSSSSSSSSEDEEEDSSKMQNIVMSPPAKRLKKTEKQLTSSPSPKPRTLENLDCDKSMSSAPNTPDVASKKSIHSPELEITDAVQLQASIKSGRELKSPTLSATNSLTEQSPDSPLSGEKLAPKKKLHIENKMNESPGPEDCYKQYHATIQESSPAKSHEKYNEASPNNSGQVEVTNDECRVRLEKSISRSPPRSFKAAMSPSKSPSMVTCERVDSCPSRSRTPSPDISDKRDAPLQKKSTPTRKGSKSPSADHKSENKKYSSSDSSSEDSSSDSSSENEHSSSEERSMHVGLEASPRKDTIQDPPPIRRIASPVKSKSSVPLKPEPLSEKTVKDVLRKSRSVSSSKSPVREKDRSCLAGRESPRQKKRSLSHSPSRKGTSRTPPRNKARTPPRAFRSRSRSRTDRRFRRESSRSPPRRYRSRSPSWQERRRWGRRRSPSSRRGRSRSPTRAERPWRSRRGRSGSSPWRGRSRSLSRHESSRYPRRGRSRSSPRRRSRSPRRRDKQTNYRRERSNSSRRRRSRTPQKRSRSPAKRARSRSPDKNNTSQISKVVALPSNGHSPAALQEKSHANNETLRLSEKSRLSQKSDLSPVRTLSAACKSRSASPSNSTTPQKPSIAVSTKLKSPSPQPLEEHNNKLGGSLDTKQIGYVKDVAPNKRDSSLLLTRGKGSPAQPEHVVDECSRSPLRLLREPTAPETPPASKSGEDSSDVIFHDQKKDSKMAVNIDSPKDEALTLTEGTSSSMTANVESRNERLASPAHPLGSAGESLASPSLTSKSRKQSSSSDSPSSSSSSSDSSPKKPSVDAGNVPAADRVPSPMPAEPPKAAEPPVPLERKRNSRSRSSSTSSSSSSSSSSSSSSSNSDSSNSSSSSSSSSSSSSSSPSNKASSKKGTSPVSRRSRSPRKPIDSLRDSRSLSYSPAERRRQPSPPRRRERDSGRNRDSPERKRRKDSPGSRHSHKRTSRSP	2720	Serine/arginine repetitive matrix protein 2 (Fragment)	SRRM2
CA793730	MPGNETAFKQLKNNAIKTSKYNIVTFLPINLFEQFQRVANAYFLFLLILQLIPEISSLSWFTTIVPLVLVLTITAVK	77	Probable phospholipid-transporting ATPase IM	ATP8B4
zeinaSSns_comp333816_c1_seq1	KKIKSLFIKFNWNGKQARIQYRQLILPIDRGELAIPDTWLYYISIQLTRIKHWAVEERKKEWVVLEHQWAGRPLLNFL	78
dsrrswapns_comp167777_c0_seq1	KVDLESVQERVQRMQQATPCIWWK	24	Transmembrane protein 151B	TMEM151B
dsrrswapns_comp206359_c1_seq1	REQLLEREEEISELKAERNNTRLLLEHLECLVSRHERSLRMTVVKRQAQSPAGVSSEVEVLKALKSLFEHHKALDEKVRERLRVALERVAVLEEELEMSGQESIALREQLARRRSGIDDGGKDGDSQSSTILNGSSHLELRGGRESELEEMLEKQRLELCQLKERLTMMCRQMAELEEELNTAQKDLIKSEEVNSKLQRDLKEALAQREDMEERITTLEKRYLSAQREATSLHDINDKLENELASK	246	Liprin-alpha-3	PPFIA3
CL2177Contig6	KNFTQKNSLLCHLTMHTGEKPLTCTECSKGFSTKHKLSIHQRVHTGEKPFPCSECGTCFALKCNLQKHLKIHSGEKPFTCLECGKSFTQKTGLQVHQNMHAGVKPFTCTECGKSFTQKTNFLRHGKSHMVERTCMRCSKSVTQKRSHDDQAEEKPFTCTECEKKINYMKELPYKCTECGDRFFHNSHLVIHRRVHEREKLFKLKKCGETFSNRKLLE	217	Zinc finger protein 300	ZNF300
dsrrswapns_comp212606_c4_seq1	KKGKVAEFIQQKFSITREEFRSRMECSDDGTTLMIRNLRMEDSGIYTVHMYDTEFDKYEMSYNLSVFELVPK	72
dsrrswapns_comp210505_c0_seq1	KTILVSTAMGCFTFLGVVLFCFLLLFVWSRGKGKHKANIDLEYVPRKNNGAVVEADVSDAAPRRFNMKMI	70	Leucine-rich repeat and immunoglobulin-like domain-containing nogo receptor-interacting protein 2	LINGO2
CL43178Contig1	MSQLTAHNTIVDLAHTLEDEVTRLKTKLEDLEDRNRCNNLRFRGILEEIKQDGLEEFLQWRFK	63
dsrrswapns_comp184637_c1_seq1	KDGKDPSNVTNYRPISLLNCDLKFYAKILANRLQDIVCNIIDRSCRFY	48
EB481359	MKITIALLVVAISCCFDSSDAVLQVPCLNLLVTKDVPELLADLSNLLCLYKQAQKENNLALYREFLRQLDIVLQRAGCTGDQLLGLQKALENVTDQVGDLAREAVEPVLKLVDDLGLVGPLAGILCPLLKEPLGNLKNLLGGLDGLTGILG	151
CL29Contig18	MAAPAEDEFEDAPDVEPLEPTLSNVIDQRSLRWIFVGGKGGVGKTTCSCSLAVQLSRVRESVLIISTDPAHNISDAFDQKFSKVPTKVRGYDNLFAMEIDPSLGVAELPDEMFEEDNMLSMGKKMMQEAMSAFPGIDEAMSYAEVMRLVKGMNFSVVVFDTAPTGHTLRLLNFPTIVERGLGRLMQIKNQISPFISQMCNMLGLGDMNADQLASKLEETLPVIQSVSEQFKDPEQTTFICVCIAEFLSLYETERLIQELAKCSIDTHNIIVNQLVFPEPEKPCRMCEARHKIQSKYLDQMEDLYEDFHIAKLPLLPHEVRGAENVNTFSKLLLEPYKPPSGK	342	ATPase ASNA1	ASNA1
CL7540Contig1	MSHTEDRRYVELCQDSVRLTAESVGLDITDEVAALLAEDVCYRLRELTQFSAQGLRHSRRRRLTVEDFNRALRWSNVEAVCGHGSSDAVTYRSIKDGDCHYTEDREINLVELALATNIPKGTPETAVRVHVSYLDGKGNLEHQGTVPAAVSLLTDDLLKYYQRVTRAVLGDDPHLMKVALQDLQTNSKIAALLPYFVYVVSGVKSVSHDLEQLSRLLQLVRSLLWNPFLYLGHYGCSLMQSVLYCVTEPLAASINPLNDHWTLRDYGAGLLSLIWTHQDLAGSMYPQILQSLQKVLGDPVRPLCSHYGAVVGLHALGWKSVEQILYPLLPTYWAGLQTVLDDHSMSNAQVKADGHKVYGAILVAVERLLKMKARSSDLTSSAMPSLPHASICSPPSVSLLEMYSELYCFFGDSLAVRFGTGGNQSHHGGAPQNIQESKKECTGDGTRKMPQLTAHGEDEAVTVGKQCQRPPQTQISVASRPRGTSRQGQRTQGIREAFQRSRLTPRGTPRFTFLIGGRQAGRGGGGRRFQSVFQLHTGPAATASRYAQKLPMIGRVARAGRRVAQAELSLYLPL	574	TAF6-like RNA polymerase II p300/CBP-associated factor-associated factor 65 kDa subunit 6L	TAF6L
DC048936	MSSLHMMELKVWVDGVQRIVCGVTEVTTCQEVVIALAQAXXXWEIHVDREMEGXREHLXPHENPVISLNKWGQYASDVQLILKRTGXSLGERXTSDSIXHVPEXLYIDRASLLWXS	116	Ras association domain-containing protein 8 (Fragment)	RASSF8
CL1129Contig2	MSLCYSGLLWDVRNRSLGLSEPDVVRLNYLGRRAFVQRLKLEAALNVHDGCVNSISWGSTGEYILSGSDDTTLIITNPYNKKVLTRIRSGHRANIFSAKFLPLTNDKQIISCSGDGVIFFTDIEKDADTNRQCQFTCHYGTAYEIMTVPNDPYTFLSCGEDGTVRWFDTRMKTSCTKEDCKDDILINCRRAATSIAICPTAPYYLAVGCSDSSVRIYDRRMLGTRATNNYSNRGTTGMCVRFVPSHLANKSCRVTSLCYSEDGQEVLVSYSSDYIYLFDPKDDQAKVLKFPSSDQRRDEVRQPPVKRLRLRGDWSDTGPRARPESERERDGDQSTNASLMQRMSDMLSRWFEEASEVAQSSRRQVRPQNRAGTSQPVSSASLSINHTETQASEILPEVAASSDLQSSSSHVEESQLMTSVSSEQLETSASSDRGCTPAESSKVTSERERETNEPVLQLHYSTEGTTTSTIRLDFTDEWSNTASSSIAVKVGNNENTATTELTHASKMEGTSESAEQNVEATCSDPRMGQGNLKKSNRSSNNEELPETSVTAAQTESASASSAHQETDSDDDTVRFPTRNRRSAAARIQELFRRRKERKELEEMDMQNVHQPSSKVVYKGHRNSRTMIKEAAFWGKNFVMSGSDCGHIFIWNRHTADHLMLLEADNHVVNCLQPHPYDPILASSGIDYNIKIWSPLEQDKCFNWKLAEEVISRNELMLEETRNTITVPASFMLRMLASLNHIRADRGDDRPEGAGPDNSNEDE	762	IQ motif and WD repeats 1 (Fragment)	IQWD1
dsrrswapns_comp209847_c1_seq1	KEDFPKSFVWFFSPFCQCTFMIGIAQVVHLEDFQRGAQFTHLKDGPYPLVITFIFLVVDSVMYLLLATYLDQVLPGEYGLRQSPFFFLKPSYWSKRKKRYGELNESYFDRTIDLSEMMEPVSTELHGKEAIRICCICKSFRKNNKPRNALQGLTFDIYEGQITALVGHSGTGKTTLMNILCGLCPPTEGFATVYGHRVTDIDEIQEASKLTGICQQTDIFFDVLTVEENLHIFASLRGIDEKTKEQEINEILSDLDMQALKHNHARTLSIGQKRK	275	ATP-binding cassette sub-family A member 5 (Fragment)	ABCA5
dsrrswapns_comp368345_c0_seq1	RIRGQKCSAYSRLYVSDSLWPRMRERLLEEFAGIKVGNPDDFTSFLSAVIDQK	53	Delta-1-pyrroline-5-carboxylate dehydrogenase, mitochondrial	ALDH4A1
dsrrswapns_comp215962_c6_seq6	METESEQNSSSTNGSSASGSSTRPQISQMSLYERQAVQALQALHRQPNAAQYFHQLMLQQQLSNAQLHSLAAVQQATIAASRQAASPNTGSAQQTNTTQANLSTSSSAQLLSRTQNVTAPSATTLTQSVLLSNTSSPPLGQSQTPVYLRQPQLGNLLQVNRSLGRGVPLNSQLILMPNGSVAVQQEVTSPQNQGVHQDSDQVQNLAVRGQQTVATSSAAGAPISQPAPLATKPPIHPASSAATIQIPSQTVPQSVKSPIGSTGGTVSQGSQTEAEGRKADGDGAQQSVGINLTRAATPAPNQTLISSGKSRNVRLLNYWKLFLLDQ	326	Polyhomeotic-like protein 1	PHC1
dsrrswapns_comp210854_c7_seq1	KVMSECSLEKNERACIDFVISAK	23	Voltage-dependent N-type calcium channel subunit alpha-1B	CACNA1B
DR728498	RQPPPNGDPNFKMFIIRGNPQQIDHAKQLIEEKIEGPLCPIGPGPPGPGPAGPMGPYNPGPYQPGPPGGPPQPLPFSQGPPPPAAHQYPPQGWGSTYPQWGQPPAAHDPTK	111	Far upstream element-binding protein 2	KHSRP
CL4977Contig1	MAPLADVGTFLGGYDALGQVGSHFLLPPAKDSPLLFNDPLAQSERLSRSAPSDLSHLQGILRRRQLYCRTGFHLQILPDGNVQGTRQDHSRFGILEFISVAIGLVSIRGVDTGLYLGMNDKGELFGSEKLTSECIFREQFEENWYNTYSSNLYKHGDSGRRYFVALNKDGTPRDGTRAKRHQKFTHFLPRPVDPEKVPELYKDLMGYS	208	Fibroblast growth factor 20	FGF20
EG569067	KCGDDAANCYCDSGSTASLLCKKDNDATKSSYCLVVDQSYFLTDPCGETSFSATGDKQYCRCGPMMYCGDGQLCSRGTCLSSICSAQTSANTPCNCGEFQVWDKGDCDLASSQPKCGDDYGDCPDEYFCARGATDDNGVCKPCIKHCYSCQSTDQCTECNHGFYIEPKKK	170
dsrrswapns_comp548790_c0_seq1	KIYFDCRNPIPGFPSAGVNCEATCANLAMNFTCVPSPPCASGCICPAGMAEHKGKCYVPDSCPCTWK	67	Otogelin-like protein	OTOGL
CL14705Contig1	KLNGEKAGGSGGDHGKEGEANGVDMDDSSSSEHQEDNPYPAKKKQDKLSRGKGKTKLSQIKPGDSIPRREEERDPKVSRWKGRQNREKRFTFVLAVVIGVFVICWFPFFFTYTLTSVCESCYVPVALFKFFFWFGYCNSSLNPVIYTIFNQDFRRAFKKILCKGERKRIV	170	Alpha-2A adrenergic receptor	ADRA2A
zeinaSSns_comp382587_c6_seq1	RNLVSLPVERQDKMIRLIKHFRRPETVSVQQCLRVLGSMSATIQIVRWARWHLRPLQSFLLRKVKQPHLHLQERVRVPQQVKKTLTWWCSRENLARGIPLEEPEWVVVTTDASSVGWGAHIGEKFVQGTWKGKDVSSNILELRAIKQSLFSLSHLLKGKQVKIMTDNTTAVAYIVKQGGTKSVTLMEEVKPLFQWAESWLEGLTAVHLPGRENWKADFLSRATIDPGEWSLHK	233
CL9913Contig1	MERKPSVCRKSGSWNCLLVLFLLLLFTVVSVNFLLYMYIDQMYAPSRFSHSEVNLCPYGHFKIATIKNCSPWLTCETIKKEVRKLKLVGEGAVKKVFLSEWKGLKVALSELKSLDLQDDFLHGLRMLQSMQSRYVVVLVGYCKETFSILTEYHPLGSLKDLDETFSFPKYQGFNTWQNRLKLAIEYVSIINYLHNSPHGTLIMCDSNDLDKALSQYMLTSDFHVVANDLDALPVVDKEKGILVKCGQREITGHFVAPEQLWPYGPNIEFSDDLMPSYDEKTDIWKIPAVIDHLLGHVKGSDIVRFHLFDIHSECGKANPSERPSAQMVLDTYRKVLALLMKEMAVAETREML	352	Probable inactive protein kinase-like protein SgK196	SGK196
zeinaSSns_comp375689_c3_seq1	GRRICFRVETTLDVAAVDSLIKAVRKALTLTEETPKGSSADRFFPSLKKKAPTFPVHESIKDLIHSEWKNTEKK	74
dsrrswapns_comp199203_c0_seq1	RRKSCILNPRIFQLILTITGTADVSVGPARPLNFSAVKHILCNFQLWLEVPGDLDVSLLTHLEEVLRCHGDTEIIQQLQLVPSLIFLLNDLRVTQVK	97	WD repeat- and FYVE domain-containing protein 4 (Fragment)	WDFY4
CL932Contig5	MENALTARDRVGVQDFVLLENYTSEAAFIENLRKRFKENLIYTYIGSVLVSVNPYKDLEIYSKQHMERYRGVSFYEVSPHIYAIADNSYRSLRTERKDQCILISGESGSGKTEASKKILQYYAVTCPASDQVETVKDRLLQSNPVLEAFGNAKTLRNDNSSRFGKYMDVQFDYKGAPVGGHILNYLLEKSRVVHQNHGERNFHIFYQLLEGGEEELLRRLGLDKNAQNYQYLVKGQCARVSSINDKSDWKTVRRALSIINFNEEDIEELLSIVASVLHLGNVQFASDDHSHAQVTTENQIKYIARLLAVDATAFRESLIHKKIIAKGEELNSPLNLEQAAYARDAFAKAIYGRTFSWLVRNINKSLAYKGSDIQSIGNASVIGLLDIYGFEVFQHNSFEQFCINYCNEKLQQLFIELTLKSEQEEYESEGIAWEPVQYFNNKIICDLVEEKYKGIISILDEECLRPGEATDMTFLEKLEDTVKNHPHFVTHKLGDQKLRKSLGRDEFRLLHYAGEVNYSVVGFLDKNNDLLFRNLKEVMCDSGNPIVHQCFDRTELTDKKRPETVATQFKNSLSKLMEILMSKEPSYVRCIKPNDAKQAARFDEVLIRHQVKYLGLIENVRVRRAGFAYRRKYEIFLHRYKSLCPETWPNWDGRAQDGVAVLVKSLGYKPEEYKMGRTKIFIRFPKTLFATEDALEERKQGIATFLQARWKGYVQRRNFLHMKHSAINIQSWWRGNIGRKKAAKKRWAVDVVRRFVKGFIYRNNPRCPENEYFLDYIRYSFLMNLRRNMPKSVLDKSWPVPPPSLQEASELLREMCMNNMVWAYCKRISPEMKQQLEQKVVASEIFKDKKDNYPQSVPRLFINTRLGNEEINTKILQNMENQALTYAVPVVKYDRKGYKPRRRQLLLTHNTAYIVEEAKLKQRIDYANLTGISVSSLSDNLFVLHVKCEDNKQKGDVVLQSDHVIETLTKIAITAEKIHNINIIQGSIKFIVGNGKEGIIDFTPGSELLVAKAKNGHLSVVAPRLNSR	1028	Unconventional myosin-Ic	MYO1C
CL21894Contig1	KVLLAEYRHKKFIRGNNNYFINRLEGSNNGSGLRIKEVKMEDSGVFTAHITVNGSVIDISYILTVLGRGDIIVQVTGRLGETVTLPTSLNLATSIERITWIFHDKGKKIHLAEFRHHKFIRGNKNYFNNRLEK	133
DC077775	KEEDPVXNIMEKKYHNVGLSKCEIKVALSKEQYQQQQQWGTRGGGSSSRPRGRGGLSQSWSQGYSNYWNPSYSSYGYNNQGYGGYGNYDYSGYNYYGYGDYSNQQSGYGKTARRGGHQNSYKPY	124	Heterogeneous nuclear ribonucleoprotein D0 (Fragment)	HNRNPD
dsrrswapns_comp90933_c0_seq1	KLTDKPPSKRGKSLIRKMEKLRIRSSTLKRNAHLKDKPAISCPVPLDGLDEDK	53
CL10269Contig1	MLPATFKLCAGISYRHLRNMTGLRRTAAVALTHELEKLALVGPGPGKWINQIRRKSILLSSRLEEKTLNDVEMSYIKQGEEALKKSLNILGDQDGWKTEIVMENGDKVLSKVLPDIGKVFKLEAVVEKPLDNVYGELVDNMEKMGEWNPNVKEVKILQKIGKDTVITHEKAAETPGNIVGARDFVSVRCSKRRGSTCILAGMSTRFGGMPEQKGFVRGENGPTCMVLRPLAEDISKTKLTWLLSIDLKGWLPKSIINQVLSQTQVDFAKHLRSRMTSSSNALSLC	285	Steroidogenic acute regulatory protein, mitochondrial	STAR
dsrrswapns_comp215264_c0_seq3	RGGPSKQTPTSPPELTFSSFGSIMRFSTDPSPNPRTWDPTPGEHRPQKWSREAAEGPREKKHKGNKKGSRHGPGRPRGSK	80
TC428427	MADVLQYVVLTDFHFLVALLCIVFNPLFWNVVARWEYRTHTITRLFGSPYIGCYSLGVVIIFLAVLRSHCFTEAMKNQPHLGALESTGVYYLSWMLIGAGGVLVVSSFLALGFVGTYLGDYFGILMEKKVTGFPFNIMENPMYWGSTANYLGLALFLNGCPLWQHRGVTYRSETWSINL	179	Phosphatidylethanolamine N-methyltransferase	PEMT
TC442924	RISDKLPVAIKHVSRDRIGEMKHMNGTLVPLEIYLLKKVSSGCRGVIRLLDWYERPDGFIIIMERPEPVQDLFDFITERGALGEELAANFFRQVVEAVRHCHSCDVVHRDIKDENILVDLRTAELKLIDFGSGALLRDAVYTDFDGTRVYSPPEWIRFHKYHGKSATVWSLGILLYDMVCGDIPFEHDDEILKGKIQYRCRVSRECQHLIEWCLSKRPSDRPSLEQVLAHPWMSQDKFLDKKDNGQSVTK	250	Serine/threonine-protein kinase pim-1	PIM1
CL3590Contig4	MVRTKADCAGSSSGSYRKAVAARAPRKTFGSSSSPSNHVTSPTGKKSESKYAGGNPVCVRPIPTWQKGIGAFFGSPSTSQPEKENRIPSDDEEAGGSGAGKGKAPRKSRPLPPDPSEEEAAELDDE	126	PCNA-associated factor	KIAA0101
CL9535Contig1	MDICPPPNMNRLVRLVCVFLQSLIRNKIINVQDLFIEVQAFCIEFSRIREAAGLFRLLKTLDTGENPSEAKPTK	74	UPF0760 protein C2orf29	C2ORF29
BX843167	MYNNSSYFFSSALVLLYNVLEWPSQSPDINPIENLWSDLKIAVHN	45
CL2676Contig2	MSGPGLLVELLGEKLVNSEREEADVQALGSRVSLIGLLFGCGMSAPCLQLLPGLKDFYCKTRDRLEIVFVSSDPDQKKWQLFVKDMPWLALPYQEKHRKLKLWNKFRISNIPSLIFIEASTVKTVCRNGLLLVKDDPEGLEFPWGPKPFCEVIAGPLIRNNSQSQESSTLEGSYVGIYFSAHWCPPCRSLTRVLVESYRKIKESGQKFEIVLVSADRSEESFKQYFSEMPWLAVPYSDEARRSRLNRLYGIQGIPNLIILDPKGEVITRQGRVEVLRDIDCKEFPWHPKPVVELTELNAVQLNEGPCLVLFVDSEDEGESEAAKQLIQPIAEKIIAQYKAKDEDAPLLFFVAGEDDMTDSLRDFTNLPEAAPLLTILDMSARAKYVMDVEEITPGIVESFVNDFLAEKLKPEPI	414	Nucleoredoxin	NXN
dsrrswapns_comp209264_c2_seq1	RVPSNNTKAQAFLECITSMELSGVIVPVPSQEKFSGFYSNLFIVPKKDGSFRPVLDLKIVNKFVCSTRFKMETLLSVIRGMEEGQLLMSLYI	92
dsrrswapns_comp175928_c0_seq1	MVSTIEAVPFAQHNLRELQWNILSAWKHKSLLQETHLSHKTRASRI	46
CL33917Contig1	MDLNFSHFTLRHVGTY	16
dsrrswapns_comp216494_c1_seq6	MKFLGFALVFILLQMELPVGHGSSLKGSRVKGRIQPDRRNIRPNIILVLTDDQDVELGSLQVMNKTRRIMEEGGASFINAFVTTPMCCPSRSSMLTGKYVHNHNIFTNNENCSSPSWQAIHEPRTFAVYLNNTGYRTAFFGKYLNEYNGSYIPPGWREWLGLVKNSRFYNYTMCRNGFKEKHGFEYEKDYFTDLITNDSINYFKLSKKMYPHRPIMMVISHAAPHGPEDSAPQFSEFFPNASQHITPSYNYAPNMDKHWIMQYTGAMLPIHMEFTNVLHRKRLQTLLSVDDSMEKLYNMLVDIGELENTYLIYTSDHGYHIGQFGLVKGKSMPYDFDIRVPFFVRGPNVEPGSVVPQMVLNLDLAPTILDIAGLDTPPDMDGKSVLTLLDIERPGNRLRTNKKNKIWRDTFLVERGKFLRKKEEPSKSTPQSNHLPKYERVKELCQQARYQTACEQPGQKWQCIEDMSGKLRIHKCKGSSHTISLKKRTRSINSKGYGSKHKECVCGEADYKPSRSQKKKQRLFMRTPGAKKFNPRFVHTRHTRSLSVEFEGEIYDINLDDEEDHQSSQLRSITKRHYISEEEVGGDEDDDDNGEDEEDEEYMTTIPDNDELMLADGVISASQSASVRVTHKCYILANDTVHCERELYQSTKAWKDHKAYIDKEIEALQDKIKNLREVRGHLKRRKPDECDCSKPGFYKKEKGVKVQDRLKGRMHPFKDGVQDVDNKFQIFKENRKKKKERKEKKRQKKGEECSLPGLTCFTHDKNHWQTAPFWNSGSFCACTSSNNNTYWCLRTINETHNFLFCEFATGFLEYFDMNTDPYQLTNAVHTVERGILNQLHIQLMELRSCQGHKQCNPRPKGLEAGDIYGTDGRANLPNFTEDVDWKGLEDLYSVNETLYGYRNNYRLSLDDWANYLKDVDRVFALLNGNSKQTRRNETLVTQPDGFSNASRYEMTSAESQEEFSGAAAEDREPVTETNFSALNMSIAVFNNEKKLETVNDFPEQTDLNQPLWSNRNTERTTAVAPDPYEVEFSGNGLTEMESKNTFHLQTDIYLSTERQQDRSLTSGDIFEDQVYLPIDSKPVHQMALPALQLDNSKNLETTNNMSLLCYSEEISKDNVEGSALSPLLSD	1130	Extracellular sulfatase Sulf-1	SULF1
CA973158	MSYPLSHFPVSTCADQWLNARMKALATTSAFQTTVIEDQNTQEAVDSKHPLDYLSRKRENDRLSGVIKQRKRQLPKSTLVKNISAIKPNKCPMGCKDLADILDLIARNCCRNIIVMAGAGISTASGIPDFRSPGSGIYDNLQKYDIPYPEAIFDINYFVCNPKPFFHLAKELYPGKYKPNLVHYFVRLLHDK	192	NAD-dependent protein deacetylase sirtuin-3, mitochondrial	SIRT3
CL1291Contig3	REASESMTEIKVEEEEDPQGFESPNWKKRVSHPCLGIQLNARQNRILYNKTPSDEQFEIEEEEDEMLSTVLPDSREENDLPEEFPRIEEFGTLSSIARIPYKDSHLLVTLEKQKLELERQRLSIEAERLQVEKERLQIERERLRHLDMEHERLQLEKERLQIEREKLRLQVMHVEKPNLENDFAQPEKTVLQPLDIEAEKLKLEREHLQLEKERLQLLKFEFEKLHIEKERLQDSLHLAFTHCTASCVACDLRDSKIHSETTFDGIKEKTNKTKIICTTKKEQLGT	286	Myb/SANT-like DNA-binding domain-containing protein 4	MSANTD4
EB732607	TLQQLNTLSHTHTRQTDILDRQTHTDR	27
dsrrswapns_comp210944_c2_seq1	MESRGGGGRVRLPGTTMQDNIRFVSAGDDVKIWDYSSMTTVEQFNPHSASHPVSSLCWSSNNHFLVTASGSGDKIVVSSCKSKPVPLLELAEGICLT	97	Neural cell expressed, developmentally down-regulated 1, isoform CRA_c	NEDD1
BF612031	MNVLNCMSTWYVWIVWFLTLNNPECYLSLQSHNNSICIR	39
CL1559Contig2	MSKALRAAKTVKKANVAGEIRALVRAGQAAPGPPLGPILGQRGIPIGQFCKEFNDKTKDIKEGIPLPVKIFVKPDRTYDLKIGQPPVSYFLKAAAGIEKGASQTGHEIAGIVTLKQLYEIALVKSQDEAFVIRDMQLRDVVKSIMGSAKSLGIKVMKDLTAEEYGQFLEERRLVLQAAAEAQAAEAAGSKKK	192	39S ribosomal protein L11, mitochondrial	MRPL11
zeinaSSns_comp387308_c1_seq6	MAEKQISLPAKLINGGVAGIIGVTCVFPIDLAKTRLQNQRNGQQIYKSMWDCLRKTLRSDGYFGMYRGAAVNLTLVTPEKAIKLAANDYFRYHLSKTGSPLTLSKEMLAGCGAGVCQVIITTPMEMLKIQLQDAGRLATQQKTIKGTQCMPTGTKHLNTIPVLTRAYNVGPTSAARKVSATQIASELLRTEGIKGLYRGLGATVLRDVPFSVIYFPLFSNLNKLGKASPDEKAPFLHSFAAGCIAGSTAAVAVSPCDVIKTRLQSLNKGANEETYSGIVDCARKIWMKEGPSAFFKGAGCRALVIAPLFGIAQVVYFFGIGETVLELSQFNRLMA	335	Mitochondrial glutamate carrier 1	SLC25A22
CL2757Contig2	MAANTTEGIQNLETEEPHEECSGKKKSKFKAFKKFFVKKKDRRKEVPVPIRENILKPSQSSSDVSVTGASSSALHPAQDLGTKGNMGNKALSHDSVFIAEAENAPKELSSHENPPGKVKALQLQLQQNIRMGSSPKIIARKKMEDSGALSEDDGLPRSPPEIITLHEILARPSEKSSNPAQRRSSLSLGGTDSEDDQPFSPLQSSGAPRSNTPAGLLLPVDFSSPASPLACLDNSAAKHRIAVKLKKQRGPALKLKQTDEEQYKATQTLHLVRSDENVNNEEDKSKEDVLVQSLELDGTTLQVASEMEETKEEEEEEDEDDSPHVVSVTLIPEDEQSIPQDELTYRETDVDIHSSLVLSEDQADDHCEETDRQEQNSHYSDSEDHVFVQSNITAVSDNSEISNNTETETSNFIVDNDIKCESSNIFLENEECTEVISLVETIGAKGKDDEQGGGSDLDISLSRTEDEAQISMGSSLIVAELNLPAADLLPDTLATDACNSNKAAETEDEASLSITMSETLDTATQDTETMLETEIAKEEDKCITTDEDMFNLNGQHTMPAAENSGQNILEEDNRINQPSPECEEENLPLDSLEKVLKDSKPNSRHSESPQKSSTKPVLFTVAPAWQRSLSGGSSVKESSFFRNVSAHSIKPELFAGSASLPDSSNLEDSSNLEDSKKENVPIIKSSEAESTVAFGVRLRRTISTLKYNEEEQVGELIKQSSCSSEPTSLVSQDIQDPTKKAETQSDIVNVSKPSQASEDRWQQKTKPEELSQKQNYEPAWISMAKQKQKGFQDHVLARDLSTGTEKTSELLVKRNVINLQSPELKENNMEPASSDLAASTADVRLDLEKSTPPIASQTSEEPPWLSLAKKKAKAWSEMPQIVQ	883	Uncharacterized protein KIAA1211-like (Fragment)	KIAA1211L
CL5340Contig1	MIKLSDSEDEECNERTSLITSESPPLPSYQDGVQASEGLETSYHRERQPDSTQNNEDVPNGRTSGADAYNSETTVENEEEELTLKYGARHVIMLFVPVTLCMVVVVATIKSVSFYTEKDGQLIYTPFSEDTTSVGERLLNSVLNTLIMISVILVMTIFLVLLYKYRCYKFIHGWLILSSLMLLFMFTYIYLSEVFKTYNIAMDYPTLFMVIWNFGAVGMICIHWKGPLQLQQAYLIMISALMALVFIKYLPEWSAWVILGAISVYDLLAVLCPKGPLRMLVETAQERNEPIFPALIYSSAMMWTVGMADSATADGRMNQQVQHIDRNTPEGANSTVEDAAETRIQTQSNLSSEDPDEERGVKLGLGDFIFYSVLVGKAAATASGDWNTTLACFVAILIGLCLTLLLLAVFKKALPALPISITFGLIFYFSTDNIVRPFMDTLASHQMYI	449	Presenilin 2 (Alzheimer disease 4)	PSEN2
CL3516Contig3	MAASCGRLLASWVGRSGRVAGRVPRAVGSPVLRNTAAITPSICAAQKLQFSTSSLRFVPAVTQHAPHFKGTAVVNGEFKDLSLEDFKGKYLVLFFYPLDFTFVCPTEIVAFSNKANEFHDVNCEVVAVSVDSHFCHLAWTNTPRKNGGLGKMNIPLLSDLNKQISRDYGVLLEAAGIALRGLFIIDPNGIIKHMSVNDLPVGRSVEETLRLVKAFQFVETHGEVCPANWTPDSPTIKPSPEGSKDYFEKVH	251	Thioredoxin-dependent peroxide reductase, mitochondrial	PRDX3
CL1504Contig4	MGGCSSCQCLKEKCDPRWLILFVIAVAMIVDCILFTVVAPIAPAILYDTEYGKRNTTFQNSSTSYAVSSYALLPESSSRKPYLDQIINTTERPGNKGECYKGKEYIHNENVRVGLLLAIKAIMQLLTNPIVGKLINRTGYDAPLFWGFLIVFLSSLMFAFSNSYALLCVARGIQGIGSSFTTVPALGMLAQVYPDDAERGRAMGIAMSGVAIGLLAGAPFGSAMYEFVGKTSPFLVIAAMALLNGALQLCVLRPTKLSPTAIPPTPYKNLLLDPYIMVTAVGLCIANLTFGMLEPTIPIRMMEIMCAPRYQLGLAFLPSVITYFIGLNVFGGLAQKIGRWLCIMLGLIILGISTLFMPLAVNIYGLIGPTAALGFGFGLMETSVMPLMAQLVDLRHTSDYGGIYAIADIALCIGYALGPSCGGAIAKTLGFTWLAIILGILNIAYAPLLFLLRNPPGKEETMPVLSQEEKQEEEDL	476	Chromaffin granule amine transporter	SLC18A1
CL6685Contig1	MMSHYDLQYIHKGNYKPEPQLTSFSLSMGFAEELQCPNGHATLLRLQDTELRVMESMKKCFIQRAKGDKEYSNMLHQISVQVEKLDQSLTPGLSEYSSQLSESWATLVSQTENLSQILRKHSEDVNAGPLSKLTILIREKQQLKKSYSEQWQLLNQDYMKTTQQDIEKLRCQYRSQVKETFQSKRKYQEACRDKDRDKAKEKYVKNTWKLHALHNHYVLAVRTAQLHHEHHFLYSLPTLHESMQSIHQEMVQILKNIMQEYSEITSLVQEEVVSLHREIASAVNRISPEQEYDNFLQMKRSVSELPPIVTFDTSLLEETDDLEEELQLNDLTVESVQHTLTSVEEELASVTAAIESKQDIVKQLHSDIAIEEKTTDCREQLNLLAKRHALRDALLQYHMTLCNKNKIQGQREMLKRKMNTIGFGDPPPALQLQDDNQSITSVERECGKKTLENIKNHISGIFRPKFSLPPLLPLVPDVQKPLSQQNWYHGAIPRSEVQGLLVNRGDFLVRESQGKQEYVLSVLWDGQPRHFIIQNVDNLYRLEGEGFSTIPLLINHFVKTQQAVTKKSGVIINKAIVKDKWVMEHEEVILGERIGKGNFGEVFSGRLRADNTPVAVKSCRDTLPPDLKDKFLMEARILKQYSHPNIVKLIGVCTQKHPIYIVMELVQGGDFQTFLQNEGPRLKVKELIRVSENAAAGMEYLESKHCIHRDLAARNCLVTEKNALKISDFGMSREEEDGVYSSTGGMKQIPIKWTAPEALNYGRYSSESDVWSFGILLWEAFSLGSVPYAAMTNQQTREAIEQGVRLLVPDNCPDEVYSLMLRCWEYDPKKRPNFSIVHQVLVTIRKRYR	849	Tyrosine-protein kinase Fes/Fps	FES
dsrrswapns_comp188649_c1_seq1	KDKAVLRTVPSFLPKVVSSFHINQEIIVPSLCPDPKNDKERRLHNLDVVRALRWYLERSKPFRKSQTLFVLPVGPRKGLPASKTTIARWIK	91
CL26623Contig1	LWCGWEHHDIRLQPLSFPLWFLAIDDRPLSTAFISQSSLELPVTVGALHNERLLSLINCLSTPVALGLPWRCLHNPTIDWSEAQISHWSPYCQQNCLSPNSLQKITCASVDPLYC	115
BF047557	KRPSYAPPPAPAPAAQMPSTPGFVGYNPYSHLAYNNYRLGGNAGRNIRATASSGITIPKPPKPPDKPLMPYMRYSRKVWDQVKASNPDLKLREIGKIIGGMWRDLTDEEKQEY	113	SWI/SNF-related matrix-associated actin-dependent regulator of chromatin subfamily E member 1	SMARCE1
EB473648	RKKHKNVFISVASFFLLTDLFERFGYYTATGSISIYFIRELKLNSVLATQMQATFQSICYVVPLLGAYLADSFLGRYKVLVYSFLIYVVGAAMITGAAVPGFNNSILFFIGLFVGIAFGTGAAKPNLIVMGGDQFDETDPRENKQKSAYFSYFYWCTNIAAFVAFSIMGGLAVQGMGVITPDISFFASFAIGGIFILFATLSFLAGTPQYYKAK	214	Solute carrier family 15 member 2	SLC15A2
TC436365	MFVSSNGLPPSPIPSPTRRFSTKRSRSPVNYIRPSAFGPIKRKVLGEMEMEVENQPKRLFQGTTNMLSSDVAQMSYFSCLSSDLESSSSISSSCDSVAKESSVTNSPAACSSSFSSFMSLEDLSKSNTLK	130	Protein FAM122A	FAM122A
CF546632	MAARLFETIGKLGLGLAVAGGVVNSALYNVDAGHNAVIFDRFRGVQDVVSGEGTHFLIPWVQKPIIFDCRSRPRNLPVITGSKDLQNVNITLRILFRPVANQLPRIFTSIGEDYDERVLPSITTEVLKSVVARFDAGELITQRELVSRQVSEDLMERAATFGLILDDVSLVRTSLY	176	Prohibitin	PHB
CL343Contig1	RDGRVFFIDDRSRSTSWLHPRTGEPVNSGHMIRSDLPRGWEEGFTEEGGSYFIDHNQRDTTFRHPVTGDISPENFDFDLRDRHSSVMTQPASGHRPSSVISEGSTEVTNSTSEVKPVSKAHKPSQKSHSFGKRDHSVKRNPNVPVVVRGWLHKQDSSAMRLWKRRWFLLSEYCLFYYKDHQEEAVLGSIPLLSYVISPVGPEDRINRKYSFKAVHAGMRANINQKVSGAQQEHSGMRTYYFSAETQEDMNGWIRAMNQAALMQTPPGARSDSDSAEWPAAQLDNHVDSYKEPAQPEGVQRKENYQITQEKTLPSKPEEPRRESLEDNRYSLPRSKNLLVSSDGESAFTDFSKTYRSQKAQPQPQTLERNGTLPSTYSTSPTQQNGTDGYRRGFVPQANMERRGQRRSNLVQVEHWVKVQKDNKRPSDYTVPRHVVNQQNLHFENYQTLPKTTRQPSGMSPPTSRHLPSDYKYAQDRVKNYKMSHQERQANKEGTVWQLYEWQQRRQFKHGSPTGPIYIGATDLVDRSRSKSTLDVPRCISVPPSPSDIPPSLPAKAFSIRRPHTPADRVTVRPEERQSDAPYIGSPQKSHAHAVKAAAHMDRRSMPAFGYMTHTVSAPSLHGKSADDTYQQLKKDLEYLDLKVAGRESLKDRSLKPVRIAESDVDVKLSILCEQDRILQELEDKIRALKDNKDKLETVLEVLHRQMDQYKEQPQHTDKISYQQRLLQEDLVQIRAEMSKVSTDMENAWNEYMRLENDVICLRQMLQEQMNKSLSSQEKAQMQKDLWRIEDVTAGLSTNKLTYKVLVESFKNPERKTVPSVTPPFVPSGTTAFTSVRSKSVSPQNPSVTLVKPTLDVRLCAQPYSQTRSHSQPQLLSNSILHSPTGGKSKLDEDAPPRPPLPDVYSPEGPEPSPTAPPPPALPPPPRDSSVIRHTSVRGLKRQSDERKRDREQGVNGDYRVDLRMYVSEPELAAMGNESNPPAPGFLASDAGYQTLPSRGLSGSTSRLPQSSSVTSYVTLRRGVNSDIAKERPKSAFERLYSGDNQRGKMSAEEQLERMKRHQKALVRERKRTLSQGDKQPVASNSYSQPISADISSWKREQDFDLQLLERAARGPGEQDWLMAKVVHVTELDLEPEDYNLDISKELSMPDKVAIPERYIEMEPDEPLSLDELEARRRKVEKIKNILARSSMHNLQNSVFPEEPRLTDLDSQKEEQERMITISYALASEASRRSKQVAAHAVTDH	1244	Pleckstrin homology domain-containing family A member 7	PLEKHA7
EB730741	KPILKSQINLFFEYLC	16
CL7321Contig1	MSDGMMSKAATMEIAISRNGVSGALDESLEQDLQQVMVSGPNLNETSIVSGGYGGTTEGIIPTGAMKGAMSQQCSSHSALTSEELNRGLAVEKFDLVKKWGINTYKCTKQMISERFGRGTRTVDLELETQIELLRDTKRKYEGVLHLARALTAHFYSLVQTQRALGDAFSDLSQKSPELQEEFGYNAETQKLLCKNGETLLGAVNFFVSSINTLVNKTMEDTLMTVKLYETARLEFDAYRADLEELSLGPRDSATLCRMEVAQQNFQSHRVKYEKLRGDVTIKLRFLQENKVKVMRKQLLLFHNAISSYFAGNQQQLEASLQHFNIKLSSRATDKPSWLEEQ	342	Arfaptin-2	ARFIP2
CF548050	MKNLAVGLAVLILVALRTCRGGCGDSQVSQGSNTQLKRSSDIYKLPASILKRFYDDDSFVGLMGKRNSDFKEFPSLPLKREMNDFFVGLMGKRNLQTGNPTEEENEARPDSRYSTKCRIKFRM	123	Tachykinin-3	TAC3
CL19474Contig1	VNLSSPWSKISDIQTQVEKLIEKNYYLHKSAQEAYKAYIRAYDSHSHKQIFDVNTLNLPKVALSFGFQVPPFVDLSILFSNSHICFVVSPLVACR	95	ATP-dependent RNA helicase DDX18	DDX18
CL38234Contig1	MLYGSNVCIRCHPPPTMALAVNCNPVTLTQQMIILTRAMEQVQRQKGKLKAADKSRVQRRVDQEEKKLGSLHGTSIQYSQATDHSLETFDLVKFVNKEKKRRTAREKGFILDGIAVRTLTGEERSPKLWAGIPPYNAQRDPHAAAYFESPNVRNLLRRTGQSNGGTSLNGRIVDKYYIRGDGALYVNLRNCSGAGHCQMHYIGHNAPSWLPMLGYNGHYGYRRNLPTLRQTPSAFREITPFPLH	244	Uncharacterized protein C17orf98	C17ORF98
TC426072	MYTHTETGKKIPQICKPCWIQQENGENSPLANKMPHASAHASADAWADAWGEGDQEPGLEPGDIIIVLDQKDHSVFTRRNEDLTIHMKIELVEALCGFHKPIVTLDSRTIIITSHPGQIVKHGDVKCVLNEGMPIYRRPYDKGRLIVQFQVNFPTSNFISSDKLPLLEKLLPARK	175	DnaJ homolog subfamily A member 1	DNAJA1
CL5103Contig1	MTQSQSQALNIYTINANVLNSPWKRKALLQEIKAKKIHIALIQETHYKTDHIPKWYDKHFSNIIHSTPQPTKVRGTAILIANSLEFELDRIKNDTHGNYSFVKGKIHSEKQTFASIYLPNAEQNKVMEQICTQLLAFAEGTLILGGDLNTPLDPKIDCSSGTASITYKKIKQIKLQLQLLQVMDSWRIHHPTGRDYTHFSHSHNTHNRIDYIFLSHDTLDNLRDATIEATTWSDHSLVILRLHTPLTRPKQFTWKLNDSLRKDPKVLKIISTATEDYFQTNADTASSAIPEWEAYKCVIRGILIQQGARLKRDRQKLKQNLISKIQQLDQQHKLTRATHTLSDLTKARQELKLLIQKESDRATFLLKKLYYDHGNKCGKMLARALKTRERRSHIFKMKDSKGNVHVSPAGIQSTLTVHSDAFTSNKQLAMIHRQKTATLNI	441	Putative uncharacterized protein LOC286009	LOC286009
CL35Contig3	MSDDEDEEEEDFGKEEHEKEAIAEEIFQDGEDESRPDHVDQPVAGPEEEEEEEDEESDIDDFIVDDDGQPLKKPKWRKKLPGYTDAALQEAQEIFGVDFDYDEFEKYDEDDEEMEEYDYEDDEGDAETRVRPKKTAKKRVSRRSIFEMYEPSELESSHLTDQDNEIRTTDMPERFQLRTISVKSAEDDELEEEAEWIYRNAFATPTISLQETNDYLERGQVGSNFNRKGPSTIQKIREALNFMRNQHFEVPFIAFYRKEYVEPELNINDLWRVWQWDEKWTQLKLRKLNLIRLFEKMQAYQYEQISADPDKPLADGIRALDTADMERLKDVKSMDELKDVYNHFLLYYGRDIPKMQNAAKSSRKKKKRIPEEGEEGADAAEQEEPPKGPELKQASRRDMYSICQIAGLDGLAKKFGLTPEQFGENLRDSYQRHETEQFPAEPLELAKDYTCSQFTTAEAVLEGARYMVALQIAREPLVRQVLRQTFQERAKVNVIPTKKGKKEIDEAHYAYAFKYLKNKPVKELRDDLFLKMFIAEDEQLLTIEICIDMKDGEGYGSDQTYFEEIKQFYYRDEFSHQVQEWNRQRTLAIERALKQFLYPQMAKELKNKLILEAKDFVIKFCSRKLYNWLKVAPYRPDTQVEEDDDFMEENQGKGIRVLGMAYSSSRDHPVFCSLLNGEGEVTDFLRLPYFTKRKNAWREDERERKARDIETLKKFLISKKPHVVAIASENRDAQMMVEDVKRIVQELEQGQQMSSIGVEMVDNELAVLYMNSKKSETDYRDYPPVLRQAVSIARRIQDPLVEFSQVCNSDDDILCLKLHPLQEHVVKEELLNALYCEFINRVNEVGVDVNRAIAHPYTQALIQYVCGLGPRKGAHLLKILKQNNTRLENRTQLVTMCHMGPKVFINCAGFIKIDTNSLGDSTDSYIEVLDGSRVHPETYEWARKMAVDALEYDESAEDANPAGALEEILENPERLKDLDLDAFAEELERQGYGDKHITLYDIRAELSCRYKDLRTTYRAPNPEEVFNVLTRETPETFYIGKLITCNVTGIAHRRPQGESYDQAIRNDETGLWQCPFCQQDNFPELSEVWNHFDSGSCPGQAIGVKSRLDNGVTGFIPTKFISDKAVKRPEERVKVGMTVHCRIMKINIEKFSVDLTCRSSDLMDKNNEWKLPKDTYYDFDSESADHKQEEEQKKKQQRTTYIKRVIAHPSFHNINFKQAEKMMETMDQGDVIIRPSSKGENHLTVTWKVSEGIYQHVDVREEGKENAFSLGSTLWINNEEFEDLDEIIARFVQPMASFARDLVNHKYFQDCNNGDKKKLEELLLKTKKEKPTFIPYFISACKELPGKFLLGYQPRAKPRVEYVTVTPEGFRYRGQIFSSVNGLFRWFKDHFHDPVPGITPSSSSSRTRTPASVNATPANINLADLTRAVNALPQNMTSQMFNAIAAVTGQHGQNPNATPAQWASSQYGYSGGSGGGSSAYHVFATPAQQPVATPLMTPSYSYATPSQPITTPPFHQLPASGTPTPAPTPQSSHSQSSSHSQSSSHSQSSSRHRQQSKSNNHTAVDWGKMAEQWLQEKEAERRKQKHRVTPRPSPSPMIESTPMSVAGDATPLLDEMDR	1618	Transcription elongation factor SPT6	SUPT6H
dsrrswapns_comp191256_c0_seq1	RTTTVVNVEGDALGAGIIHHLNQKEITKKQYELVDVCVEAVPNLKSEEETSPLVMHRENASDPPSVLVPESKESVL	76	Neutral amino acid transporter A	SLC1A4
zeinaSSns_comp388805_c3_seq12	MDSSIERECSALGGLFQTIINDMKPKRERAGSNRRAGGGVLDDVGDMMMLLVAPFRLQSVVELLMVWA	68
CL33305Contig1	RYPVSLARPQCGGGLLGVRTKYRFSNQTYFPNSQERHDAYCIQSKRNITESVSVWLILPTEASTTSMIKTVEKLPEKITIK	81	Versican core protein	VCAN
dsrrswapns_comp186980_c1_seq1	RRAMEKGGWQTAILGKFTRRGSDAATEMESLSARHSHSHHTLLTDVPDHSNSHGENTVKEVRSQISTITVATFNTTLASFNVGYADFFTEHMRKLCNQVPIPELPHEPLACANLPRSLTDSCINYSSLEDTDHIDGTNNFVHKNGMLDLAVVLKAVYLVLNHDISSRICDVALNIVDCLLQLGVVPCVEKKRKKSENKENESTSVSGSGSGCGEKRQSEGNFQMKGAARGSNCGFGGTSSSGASGGGGGGDGGSGGNGYFDKNDKNSEKDENIPVTTHKLALTMLIKLVK	290	Protein unc-80 homolog	UNC80
CL6069Contig1	MAGVGFEEFSVPPGSELALPPLFGGNILESELETEVEFVDGGLSGDNLQDEEEEEAQQRQRELHRRKFIALSRRCKEIELVNERILNRLHQVEKITRRLKQERRCLMKVLDGYGDDYRKSHLTFLLEDEGTHPHNSPAHGNSENEPPENEELSVAPLGLETNSPESPSQTEGPPAKKRKKIKEEKDHNGKRLTPSLLPSEPLLAQVKIEEDYLCEGDEELPLSWRPLSPRDKILQYPKFSSPDFD	245	TCF3 fusion partner	TFPT
CL5265Contig1	MPLRKPKPKKAVEKPDAPPGSPTPISMEPDDIPIGKGTYTYNMDKWDDPNFDPFSSSGKIQDSSSAIQDAPEPTKTVTHRSESPAKTPASFEIPSGGAEQNTGESNKPAKKKKTPLKTDTFRVKKSPKRSPVNENGTEELTLPPKSDIPPVIASEDHATDEEKLASSVGQKWSCMAVDLEPEKKDYPEPSDLSNFVNENQFHTSTADDTEFGNSYNIEYMEKTGTCSPLQDVPQTQSLYLMFEGSQESPGNTPSKFSETSIPGTGSTFDGLEPPLCTRTPPIMQDSIRQPLERPRQRDEETGGLGCGKMELGSPEDAYVAAETLLSRISQQAALCDQLSYLEPDLAEKNPQAFAQKLQLLLWEPSELVCRDSNGVSLSSRLQCEGIDPTDVGLSHNSLYSHTVAMETGSSALLHPYQQSDVDTALQIAREEIAAKEREVSDWKKKYEESHCEVVEMRKIVAEYEKTIAQMIGSPEDEQREKSVSHHTVQQLILEKEQALSDLNSVEKSLADLFRRYEKMKEVLEGFRKNEEVLKKCAQEYLARVKKEEQRYHALKIHAEEKLDRANSDIAQVRIKSQQEQAAYQASLRKEQLRVDALERTLEQKNKEIEELTKICDELIAKMGKS	625	Transforming acidic coiled-coil-containing protein 2	TACC2
CF282694	MNEVIKLQQQLKTKEIQKCELAAKSRQLDDEKKQLKLVSFELATFQERYNK	51	Caspase recruitment domain-containing protein 11	CARD11
dsrrswapns_comp37230_c0_seq1	KQELEDRASELTRQVDVSVEMLASLKQDLVQKEQELTKKQQEVSEIDLFLKETASREANAK	61	F-box only protein 41 (Fragment)	FBXO41
CL2923Contig2	MSVSLVVIRLELADHSRFPVGFQYCAATDMSDEEIKENALHNAAADLQGKLPVDKTAILHQHIGRREMTDMIIETLGPSSDVKESSTEKMDASLAITNKTSLDEQGTCAMAVPDSPSKQLPEQITFFSGNPSVEIVHGIMHLYKTNKMTLLKEDVRRSAMLCILTVPATMTSHDLMKFVASFSEVIEHMKIIRDSTPNQYMVLIKFSSQADADGFYMANNGRQFNSIEEDVCQLVYVERAEVLKSEDGASLPVMDLTELPKCTVCLERMDESVNGILTTLCNHSFHSQCLQRWEDTTCPVCRYCQTPEPVEENKCFECGVQENLWICLICGHIGCGRYVSRHAYKHFEETQHTYAMQLTNHRVWDYAGDNYVHRLVASKTDGKIVQYECEGDTCQDEKIDSLQLEYSYLLTSQLDSQRIYWENKIVRLEKDTAEEINNMKAKFKETIDKFDSLEHRLNDLSKEKQAVERRCAQLTSKVAKLSTELKEEQEMNKCLRANQSMLQARLRDEEVMRKETCEQKDMQLLEMQEQLRDVMFYLEAQQKINHMPADTRQEIQDGQINIASSTSPAPSGKLSSRKGRGKRGK	585	BRCA1-associated protein	BRAP
CL39713Contig1	KEAMDNLDISKADIFNLLDHNQDGQLQIKEVLTHSRLGNGRWMTPENIREMYSALKADSDGNGVLSLNEFKKLNLKDFHKYLGKQEVTMSDLVRNSQHTWLYQGEGAHHMLRSIRQRVIKLTHLPMDIVENSEPLQVVRYDTGGHYHAHMDSGPVFPETACTHTKLTTNETAPFETSCRYVTVLFYLNNVTGGGETTFPVADNRTYEEMSLIQNDVDLRDTRKHCDKGNLRIKPRQGTAVFWYNYLSDGKGWVGDVDEFALHGGCLVTAGTKWIANNWINVDPNKHRQLWFQQEMARYGKEESEVQRDWAVDKSYKDMHVDL	322	Transmembrane prolyl 4-hydroxylase	P4HTM
EB476616	GFYAATDDAPDKRSQKVLGILYKCSWNDERDIKEHIETLNYVTEGFNYIKLSLPVCPVSVEKAGYVEDVECGNTLFVQEEIRPVPLLIPTDIRCDGLRCPIPPIESQLTNREPELSSAIIQEFQLIVPYIETLISDTENGTSVKGIILVSHSNNELIIKQFNI	163
CL15679Contig1	MDSDLAMSSDLPNSPLAIEYVNDFDLMKFEVKKEPPEAERFCHRLPPGSLSSTPLSTPCSSVPSSPSFCAPSPGAQSSVNPNNPNAAGKPQLEDLYWMSNYQHHLNPEALNLTPEDAVEALIGNPHHHHHHHQGYESFRGQQYPGEEMAPSGHHHQLHHHHHHNHHLRVEDRFSDDQLVSMSVRELNRQLRGFSKEEVIRLKQKRRTLKNRGYAQSCRYKRVQQRHILESEKCQLQSQVEQLKQEASRLAKERDVYKDKYEKLASRSFTPRESPPQANPPKASADFFM	288	Transcription factor MafA	MAFA
dsrrswapns_comp192620_c0_seq1	KCSGLHELDGDQELVKEEIRLNTCKGKSIDRGMVEVKENCLLIAEEEHVAIEAQKEEERVPERQNPSLKMFATEQSVHNVAVACTSRK	88
DC001980	MDRFFSSNTFTGVPPHFQFYFPAEGKLPRAQNQAFYRFYPXSSSLFLLLSLFI	53
dsrrswapns_comp210197_c7_seq5	MTWSVQERKITVQSAKPMVDTNSPHTYVHLNQKLKKLKLEEERLAVIERDNHLLLQKMSTIMKTKGRVDNKNEYETKSLNKEKRDRELLRVSRENQTILDRITKCEPQYQVEKWQEDWVKAEKYMDSIARYPRGWWCLAHQEKKSAKQVDSSESSIREKTTKKENVEQKRASGVDKYKRKRMVTNSDGLVTNKEVGAKSRATKGKQAKATNAAKELHQQEPKNDTNKHELEGRDSDFGGDGKGHDDSADDEEGKEHAADENPANENYDKEALEKEYLEYDENENGDDSDSVAKSESSKSTHSGVTKEDEHSEDEDNSDAE	320	Uncharacterized protein C17orf105	C17ORF105
dsrrswapns_comp203655_c2_seq1	RERATKEGPLEDAIDDEEEDCLSEENDLVSK	31
dsrrswapns_comp207165_c0_seq1	MSSRSSSDSFKFNDFPAFTPTDGRHPGTHSPRDINKSNKSLEVSSVAVHNHNGIPRGPTYLTSVELKTPWYIEMLHEKENNLLKLGSEINRLSAYEVECKRKEEIISILKNEVQQLQNELSHTNPPQDPMAKRYEVRQQHNEVKFLNGHNTTITQEYSIGAEDPDELVPSASSPMENSHSTSLSVCTKDTQQTAMQLTQVDTESLDEKSSEQEHNLESEVGQLVHDCGEEYSSSEDNQELLNRLKEELDSVKNSYEMAKGANMSLQKLLSHQESQLRKALDEKQILQKEAKERNMQLQAMSLKFSSLREERKHEEMMAAISKENYNLRELVTELKSEMSKRNDMITDLKREVQRLQRQCTDFQIQLKKNEEDKNDIQRNSEDLLCSNQQIKVTLECLQSRFERFRTKIIQATYSAPGVK	419	Coiled-coil domain-containing protein 27	CCDC27
CL14425Contig1	MKASLVLLLLGALGCWAVEVKRPRGVSLSNRGFYDDSKPFTCLDGSRTIPFDRVNDDYCDCADGTDEPGTSACSNGRFHCTNAGYKPQYIPSSRINDGICDCCDTTDEYNSGVVCENTCREMGRKAREELQVQAETAREGFRVKQLLIEEARKGREEKQTKLQDMVQSRQALQAQVDSLRTEKEAAEQPEQEAKDAHKKSWEESREAEKVEMDKQRSLEVFTELDQDSDGMLAGVELLSHPELDVDGDGAMSDQEAQSLLGGASSVDVSSFQESVWPQIQEKYKSETDALPVPPIEQPTESHPEVPEDDDDEEEGDDGEDDEEEEPEEDIRVPPSKAQEAEPEMPPYDETTQALIDAAQKARSQYEEAEKSLHDMEDTIKRLEKEISLDFGPSGEFSYLYGECYELSTSEYVYSLCPFNRVTQKPKHGGSETNLGSWGSWAGPEDNKFSSMKYEHGTSCWQGPNRSTQVKLSCGKDTVVTSTSEPSRCEYLMEFFTPAACHPPPEALPGDHDEL	514	Glucosidase 2 subunit beta	PRKCSH
CL43348Contig1	MFLGFQLTGKAKELTKDLREKAVELYKTGKGNEKISKELRMPISSDQTLIKKWKIRDSVETKPQSGRPTTILATTARKIVWGARKKPQISSGEIQEILEENLFISRKLLMGRTWTFQHDNDPKHK	125
CL23495Contig1	MYLDRSKSIHKSDNLFVIPSVTEQASQHPEQSLPTGSKRSSLRHMWPKGNLHQLE	55
CL496Contig6	MDANWSSFIFQTPPPPPAEPLQVELLPVLATVTSSPDGTLQSQTMVPTLATHHPSTVDTAALKQVVPGLSVSQQITPIVTPHHSSGPTALPLQPLMELPKKSKSRGPYICSLCSKEFKNGYNLRRHEAIHTGNKPARAAPSVDKITAMVPLSLLGVASALGTGTEGLEMPASPSTLSLPGPSPSAKKVRKNHACEMCGKAFRDVYHLNRHKLSHSDEKPYSCHVCQQRFKRKDRMTYHVRSHDGTVHKPYICSHCGKGFSRPDHLNSHVRQVHSTERPFKCQTCEAAFATKDRLRAHMVRHEEKVPCHVCGKLLSAAYITDHMKVHSQGPNHVCELCNKGTCQVCPLADPSASVTSVLPSAGVAGMVHTQPW	372	Myc-associated zinc finger protein	MAZ
zeinaSSns_comp387431_c1_seq1	MLLSFYFNGLLLVGCLLSWGRSDTEGQCHSFTDLNIHNSIIGTALKVQLLLYTPENPKCAQDLNEDNSTGFQYLNVTRKTVFITHGYRPTGSPPVWIDNIVKKFLDIQDFNVILVDWNRGATTVLYHNAAAKTRKVADILKRLIDNMLSQGATLDSIYMVGVSLGAHISGFVGKMYNGSIGRITGLDPAGPLFNGKPPEERLHYTDAQFVDVVHTDTDGLGYKESLGHIDFYPNGGTDQPGCPKTILSGSEYFKCDHQRSVYLYISSLKKNCDLVGFPCKSYRDYRIGNCTDCKEFLPLSCPVLGFYADKWKDHLVEKNPPGTKAFFDTAAKDPFCKFHYYLDFMTWSSQTKRGYITIKLKSLDGNVTESKLDKDHATFQQYKETSLLAKFDQDLDQISKISVTFTTGSIIGPKYKLRVLRMRLRPLTNRDRPILCRYDFVLLENIEMEFIPIPCEDTNL	460	Lipase member H	LIPH
CL3407Contig3	MIHELLLALSGYPGSIFTWNKRTGLQVSQDIPFLHPGETSVLNRLCKLGTDYIRFTEFIEQYTGHVQQQDHHPSQQGQVGLHGIYLRAFCRGLDSILQPYRQALLDLEQEFLADPHLSISHINYSLDQFHLLFPSIMVVVEQIKSQKIHGCQILETVYKHSCGGLPPVRSALEKTLAVCHGVMYKQLSAWMLHGLLLDQYEEFFVRQGSSSGNLAAAFEEEEDDLGIGGLTGKQLRELQDLRLIEEENMLAPSLKQFSLRAEMLPSYIPVRVAEKILFVGESVQMFENQNVNMSRTGSILKNQEDTYAAELHRLKQQPLFSLVDFESVLDRIRSTVAEHLWKLMVEESDLLGQLKIIKDFYLLGRGELFQAFIDVAQNMLKTPPTAVTEHDVNVAFQLSAHKVLLDDDNLLPLLNLTIDYHGKEHKDTSQPREGPFRDMSPREAPTSGWAALGLSYKVQWPLHILFTPAVLEKYNVVFKYLLSVRRVQSELQHCWALQMQRKHLESNKTDAIKWRLQNHMAFLVDNLQYYLQVDVLESQFSQLLQQINSTRDFESIRLAHDHFLSNLLAQSFILLKPVFHCLNEILELCHSFCSLVSQNLGPLDERGAGQLDILVKGFSCQSSLLFRILSSVRNHQINPDLAQLLLRLDYNKYYTQAGGTLGSFGL	666	Gamma-tubulin complex component 4	TUBGCP4
dsrrswapns_comp212266_c0_seq1	MEGPVAPNVEEVTSTGSQGYQPEMNLRSVFTTEQQRILQRYYENGMTNQSKSCFQLILQCAQETKLDFSVVRTWVGNKRRKMSSSKNYKDSEIALPGSVSNSPSRPPEVCVRNVPNNTRTQPSQTSSNSDLIMNCVYSPNTSLVRQGSTPPITASKTETLKPNLSRPGGRNEGEYLKMQVPVQRQAPLSKSSLQQLDEKSVMLSRQPSLANPPNSLYAKKNFSVSTVQVLERIAPQKTMTWSIKSVADPPGGQRLYKSDRPSISPIGNASMGQRNRESSCGIRNLEIREVFSLATKEHSSRALGGTVEDRPRLVESNCFSIAMETGDVDDEYAREEELASMAAQNQACLRYRENNCSPNLDNHCALSPMPVRTGTCKTMAPNSRDLSEGLMFQNRDYYLSQNTSTHNTTSPQYPGGNTSRNSMHPPYTASPQQRLPQNQNNYPISGNLTVPWIMECSRKRTLQDRTQFSDHDLATLKKYWDNGMTSLGSVCREKIEAVASELNVDCEIVRTWIGNRRRKYRLMGIEVPPPRGGPATFSESGSSLLPSVDDPVAEVAEDNDRNDDASICLSEESSQADEMPEVVLNEDIAIKEDCHDSVPVHNVKVEVVEEEITDAMSKFDVEQMRCLLDYKNEEMRYMENELENYKQKYAELQAFIKNLVQAVKSNDKDQQQILLSESPLELEDMDYSHPSPEPEYTSYSMSSVSEKNTPDSL	713	Highly divergent homeobox	HDX
dsrrswapns_comp123420_c0_seq1	RGVFRVSIQPVNNNPPFQIVHKIFHVVRDGQRLLTTNDIAFSDPDSGSTDAQIVLVRHGVPFGKIVFVDDPSLLVFRFTQEDLRRHRILYVHSGPDQGSIQFQVSDGLHHLTTILEVQASEPFIHIPNITVLNVSLGGQVTLKTIGLQLETNIDIRRENIRYYIEPQPRRGVILKEGKPANSFTQHELVEGNIIYHHNGERNNKDRFGISVDANQVVTAGEIEIHIVTDTLHVIRNEK	238	Chondroitin sulfate proteoglycan 4	CSPG4
CL13267Contig1	RIFVQSLKMPKRSYPFDGVSPLQLKTHVGDKELSQGVAGDTLMWDIFEKTKMLLFKGAKAVLGNKEHQSENGQEISLPELPSGQTVIGQDGKLCRNTQSHTSTPTGVSKACSSCVRSVADQETCSQCERYVCNECCKECGCCSAIICSFCIEVDHDNGDGLFCSACSVFEA	171	Apoptosis regulatory protein Siva	SIVA1
CL2572Contig1	RLGLCSLPVLLTRPVFSSPALAFLCGRNFRAALPPVTMPDRRPFERLPTDVRPVNYGLCLKPDLIDFTFEGKLEATVQVKNATNQIVMNCADIDIITASYAPEGDEEIHATGFNYQNEDEKVTLSFPSTLQKGAGMLKIDFVGELNDKMKGFYRSKYTTAAGEMRYAAVTQFEATDARRAFPCWDEPAIKATFDVILIVPKDRVALSNMNLIDRKPYPEDENLVEVKFARTPIMSTYLVAFVVGEYDFVETRSADGVLVRVYTPVGRAEQGKFALEVAAKTLPFYKDYFNVPYPLPKIDLIAIADFAAGAMENWGLVTYRETALLIDPKNSCSSSRQWVALVVGHELAHQWFGNLVTMEWWTHLWLNEGFASWIEYLCVDHCFPEYDIWTQFVSADYTRAQELDALENSHPIEVSVGHPSEVDEIFDAISYSKGASVIRMLHDYIGDEDFRKGMNQYLTKFQEKNAATEDLWESLEQASGKPIAAVMNSWTKQMGFPLICVESEQSEDSVVLKLSQKKFCASGADNSDDSYQWMVPISICTSESPASATVKILMDKPEMTVVLEGVKPHQWVKLNPGTVGFYRTQYSSEMLESLLPGIRDLSLQPVDRLGLQNDLFSLARAGMINTVEVLKVMEAFVNEPNYTVWSDLSCNLGILSTLLSHTDFHEEIQCFVRDVFAPIGQRLGWDPKPGEGHLDALLRGLVLGKLGKAGHQPTLEEARRRFKEHVEGRNALSADLRSPVYVTVLKHGDSSTLETMMKLHKQADMQEEKNRIERVMGAIADQELIKKVLSFSLSEDVRPQDTVSVIGGVAGGSKLGRKCAWSFVKDNWEELYNRYQGGFLISRLIKLSLDGFASDKMATEIKAFFDAHPVPSAERTVQQCCENILLNADWLKRDAEAIHHYLLQRKASSSTV	912	Puromycin-sensitive aminopeptidase	NPEPPS
TC453111	LGAPRKQAICLAPCQISKLNIKKSVCSFEKSISALKSVGAALLTDVF	47
dsrrswapns_comp210206_c7_seq5	MSAEPTDPVMEKRDKPQLSDRILSLTLEIIYILTGEGYSVTKKSGDDMPLPQSCTDCMLGGACRHHVTSPTVAPPPGSIIQK	82
zeinaSSns_comp378482_c1_seq1	RAASFELPTEGEKMADMLLKEAQQLQAKVFQNLKGSVEALELDYLSKKEKHRQLQLQTYRTGSQTIREFDLEREVEGQIFRLEMLLENIQEQLDAK	96	Protein AKNAD1	AKNAD1
zeinaSSns_comp381759_c1_seq1	MFTRAVSRLGRKRPPSEIHTGELPLSAQDNDQKGTRKWATSLESLLDDPKGVAEFTDFLKKEFSEENVLFWLACEDFKKTWDKHQMLKKAHDIYTTFLSSKASSQVNVEGQSKISEKMLEEPHPLMFQKHQDQIFNLMKYDSYSRFLKSETFLKLKTKEENESSASSAGESVPKRASRIYNT	182	Regulator of G-protein signaling 10	RGS10
dsrrswapns_comp209687_c2_seq1	RKDGTVISAFKKRAIEIQVSSVCNSAPGSGPSSPNSSNSAICENGLTGSVPNIASEMLPQQRVLTLEGVGGPLGLYTSPSLPNICLQGSTSSLTGQFNPQEGAERQSLRPGGPFINTSPLPSMDGGEISSLTAPSLLQHVLLLEQARQQSALITVPLHGQSPLVGGERVSGSLRSVTK	178	Histone deacetylase 5	HDAC5
dsrrswapns_comp216801_c3_seq1	MSNVVTRRGGSSIRVRLTVLCAKNLAKRDFFRLPDPFAKIVVDGSGQCHSTDTVKNTLDPKWNQHYDLYVGKMDSITISIWNHKKIHKKQGAGFLGCVRLLSNAISRLKDTGYQRLDLCKLNPTDNDAVRGQIVVSLQTRDRIGTLGSVVDCRGLLDNEGALLEDTGPGRPLSCFMDEPAPYTDGPGAAGGGPGRLVESPGQEQRLQAQRVRGPEVREHVQTPQNRSHGFQSQDLPEGYEQRTTVQGQVYFLHTQTGVSTWHDPRIPRDLNSVNCDDLGSLPAGWEVRTTVSGRIYFVDHNNRTTQFTDPRLHHIINHQSQLKEPNHAIPVQSDGSLEDGDEFPAQRYERDLVQKLKILRHELSLLQPQAGHCRVEVSREEIFEESYRQIMKMRPKDLKKRLMVKFRGEEGLDYGGVAREWLYLLCHEMLNPYYGLFQYSTDNIYTLQINPDSSINPDHLSYFHFVGRIMGLAVFHGHYINGGFTVPFYKQLLGKPIQLSDLESVDPELHKSLVWILENDITSVLDHTFCVEHNAFGRLLQHELKPNGKNLQVTEENKKEYVRLYVNWRFMRGIEAQFLALQKGFNELIPQHLLKPFEQKELELIIGGLDKIDISDWKANTRLKHCLANSNIVQWFWQAVESFDEERRARLLQFVTGSTRVPLQGFKALQGSTGAAGPRLFTIHLIDANTDNLPKAHTW	699	E3 ubiquitin-protein ligase SMURF1	SMURF1
CL24495Contig1	MSEYLQLVRRALEQIRAHGGLRGSMWQLFRVNDLKTGTLVGVDRYGNKYYEDKRYFFARHRWVDYTSEMNGKRTYWEVDGSMVPPEWHRWLHCITEEPPTTHPPVTHKFVWQNHKFNVSGSPEQYVPYSTTRKKIEEWVPPQPK	144	NADH dehydrogenase [ubiquinone] 1 alpha subcomplex subunit 12	NDUFA12
dsrrswapns_comp212233_c7_seq10	RKILAYGDMNHEWVGNDWLPSLGLPQYRSYFMESLVDARMLDHLNKKELRGQLKMVDSFHRVSLHYGIMCLKRLNYDRKELERRREESQNQLKDVMVWSNERVMCWVQAIGLK	113	Liprin-alpha-3	PPFIA3
CL2844Contig3	MSEESIIRIPPYCYIHVLDQNSNISRVETGPKTYIRQDNERVLHHPQRMVMVPPRHYCVIQNPVQRDSEEKVLFDDVGQAKLSHGDKEIRLTQDPFPLYPGEELQLGITPLTVVLANTALHLKALLDLEDESGKYVAGDEWLFEGPGTYIPRKEVEVVQTIQATVIRHNQAIRLRARKECKDREERDRVTGEEWLVKKVGAYLPGVFEEVVDIVDAFVLTDKRALHIRATKTFRWDKGNLRRTGEEWLVTMEDTEAYIPNVYEEVVGVVDITTLNSRQYCVILDPVGEDGKPQLGQKRVVKGEKSFFLQPGESLEYGIQDVYILSEEEGLVLRALQVLEDKDEASGPRKKRRKEKEVPVSEGTEVERKPGDRWMIRGPIEYVPPVEVEVVVRREAIPLDENEGIYVRDIKTGKVRAVVGESYMLTQDEELWEKELPANVETLLASGKDPLADRSERQGQAQEVQPRDKTRAVTYRVPHNAAVQVYDYREKKSRVVFGPELVVLGPDEQFTVLSLSGSTPKRANVIKAICLLMGPDFCTDIINIETADHARLQIKLSYNWHFDIKDRKDPAEASKLFTVPDFVGDACKAIASRIRGAVASVQFDDFHKNSNRIICSAVFGFDEAMKIRNSFRFPQNNLIITSVDIQTVEPVDQRTRDALQKSVQLAIEITTNSQEATARHEAERLEQEAKGRLERQRITDQAEAEKARKELLELEALSTIVESTGAARAEAESKAEAARIEGEGAVLQAKLRAEALAIETEAELQRLRQARSEELRYTQDKNKLEVQKSQELSEIEIKKFREMVESIGSGTLRDIALAGPELQVKLLRGLGIQSTLITDGSSPINLFSTAHGLLGLTSKPAQEKESE	866	Major vault protein	MVP
CL3169Contig1	MSPGLHFPSCLELDVTCARSMASPEDEHDVLENAEEEQKTFRDLGVTDVLCEACEQLGWKQPTKIQIEAIPMALQGRDIIGLAETGSGKTGAFALPILQTLLESPQRLYALVLTPTRELAFQISEQFEAIGSSIGVKSAVIVGGIDMMSQSLALAKKPHVVIATPGRLIDHLENTKGFNLRALKYLVMDEADRILNMDFETEVDKILKVIPRDRKTFLFSATMTKKVQKLERAALKDPVKCAVSSKYQTVEKLQQFYVFIPSKFKDSYLVYILNELAGNSFMIFCSTCNNTQRVALLLRNLGFTAIPLHGQMSQNKRLGALNKFKAKSIHPSCHRCC	337	Probable ATP-dependent RNA helicase DDX47	DDX47
CL1Contig1724	KETSVPPSVSSSESSRSVLNFPHGDRRGSRDGEETAWSLVERYPQSSSVRQNQSEQLHCEDHSNRSYRVVRTGNFFYVTASTASAASAKQDIEVSESQMNSDRAGLSFLESRESNHTPTYQPELATPPSRNTERDPLSSDLLPPKLVIQEVDIIFRTIEQLTAKLHRLKVVESAHQELLRSFGRSATEDHYHEREHMAEKDNQAQKHQGSNLNSSSLFFVKNSISVSLHRDGNTDPQEDAINLAMGI	247
CL32792Contig1	MSHMVTCGSISLARGVWGGTGAWLGVLICLIALMCQSIHIGNLQVELSLMRKTQEERRPEVKKQHSTKEEDLSLCLRQKRDLTGARRSRHHGNRSYVHLVPDHFFTNEALDATLIFWKVSMKEGRAFQVQGVNVTVKNSGIYSVYSQVLYNDSRFTMGHLITRKFEGMFGGEAVLLRCVQSMPPNQSMAYNTCYSAGVFRLQKGDSISLVIPRSNANLDARGEATFLGLVKL	232	Tumor necrosis factor ligand superfamily member 13	TNFSF13
CL25919Contig1	RPPLQGGLGLPNLLLYYKAARISQTTQWHLPRHENRWVHLETLLAHPTDLSFYLWADRTQVKSVPVLSSVLKHTIWTWHDSRGKFQPAGSHSILTPLHNNPLFLPGYATPAFQWWKANGINRIQDMLLTMGIKSFQYLQFVKSMPESETYRYSQLLHFIRSVDPSFK	167
CL14529Contig1	DQCNSFPKATRELPASPDSLRDVGHVTAGEPQEGLTFVCRKKPAVLLLWINVFLSKNEYLGVCVTRL	67
CL567Contig4	MPLDEDGPSWKKRAEDIRDIYEFREVLGTGAFSEVVLAEEKKTQKLVAIKCIPKKALEGKETSIENEIAVLRKIKHTNIVSLEDIYDSRSHLYLIMQLVSGGELFDRIVEKGFYTEKDASQLIKQILDAVKYLHDMGIVHRDLKPENLLYYSIDEDSKIMISDFGLSKIEGSGSVMSTACGTPGYVAPEVLAQKPYSKAVDCWSIGVIAYILLCGYPPFYDENDAKLFEQILKAEYEFDSPYWDDISDSAKDFIQHLMEKDPNKRITCDQALQHPWIAGDTALDKNIHESVSEQIRKNFAKSRWKQAFNATAVVRHMRKLQLGTSQEGPGQTTPTSPCHGNLLMPGDNHGSHSESCQDCCAPKSSENNSLAYSTQHCAQSNRV	383	Calcium/calmodulin-dependent protein kinase type 1	CAMK1
EB478461	MKSAFKEEHPFEKRRAEAARIRSKYPDRIPVIVERAPKSDIAEIDKKKYLVPMDLTVGQFVYVIRKRIKLSPEKAIFIFVNNVLPPTSASMATIYEEQKDEDGFLYVTYSGENTFGN	117	Gamma-aminobutyric acid receptor-associated protein	GABARAP
dsrrswapns_comp61027_c0_seq1	RSQGRDKQFLKILQEVLALVEFSTADGKFNDPLKKHKERLK	41
CL25540Contig1	KMEKFAGTWRLVDSKNFDEYMKALGVGFATRQIGNVTKPTTIISVDGDKIVLQTQSTFKNTEVSFKLNEEFDEITADDRKCKSLVTLEDGKLKHVQKWDGKETILIREVDGDKLVLNLTFGDVASSRHYERA	132	Fatty acid-binding protein, brain	FABP7
zeinaSSns_comp30958_c0_seq1	RHRVATMKREFFTQTSKNSTQHFNWTPQDRDDLKKSISPQHMEEYLDQLNADLIK	55
EB468376	RIHRTIELMYSDKQMNQVPYKLHAVLVHEGQANAGHYWAYIFDHHEERWMKYNDISVTKSSWEELERDSFGGYRNASAYCLMYINDEEKYLMQGLHLNSMAKKALDCG	108	Ubiquitin carboxyl-terminal hydrolase 25 (Fragment)	USP25
CL7188Contig2	MSITDILTAKDIDAALSSVSAAESFQHKSFFSKVGLTGKTADQVKKVFEIIDRDKSGYIEEDELQLFLQNFKSNARALSAAETKAFLKAGDTDGDGKIGVDEFQALLKA	109	Parvalbumin alpha	PVALB
CL2546Contig1	MGLAGADSKLKYVHLILLLLVTGVIILGLVYLNETSQKVQLQQKVLFMEKQAHHIVAERSIIRTRANHLQGLVENQKNDIKNIQEICNSHLEEQQQECSITKNDLLKTISTNDKVIMNLKRDYELLQKRFDSLNLQMEEFEKAQSRLLEKFSTQSTTVAEELNRTQEIFLISNASSTNSSEKLVRLEAPQGRTLNNNLTNDSGDNNTTAPIETFENTTQMLSADQKQDEESNIIVELENRLIEDIVEADAIESNNIDKLNDNFEDDEDIMTLLLQEKKSQNMKKLEDLQTEKRNEFINNRDVASDHRNNTNVQAKHTTQTQEQIIPFSNIKKKLSPKRKETDNMNDMESKQEKAAQESSASKVVVLKNETAQVKVNAEAKNNISELLESMEVEHSAKLNRLKQSDNQINITVPNLVPNPTTNVSLAKESYLDTDKRAKSEKEGYSTRRNDGNIIINTVTNKEKNKKPTAKLNIPQALHKENILTVGERKNNNYKKNELNQL	501	Golgi membrane protein 1	GOLM1
dsrrswapns_comp199891_c1_seq1	KELTDWHPIQIAGSIRVFGIDININIPVGILIRVAGGCFGLLIIAVLALYIRYCNK	56
zeinaSSns_comp388865_c0_seq4	MTEEMERPRSGLSVASSIATNASVSQGSRLSTRSVKRVHTFGKREYSIKRDPNSLVVIRGWLYKQDSSGLRLWKRRWFVLSDFCLFYYRDSREEIVLGSILLPSYQILPANPREVKNRRFSFKAEHTGMRTYYFGADTHEDMNSWIRAMNQSSLVVSEDKNKNSHSQNLSNSTQEDLYDSYEDFSHSGIGTAGEHAKSAESLEIAHLSESRSQDESSRESLPEQEHNGDLDKDSLFSGLKESLTDAIQHFTTLSQNGSVPPPTPEDGVKGTDFSYSRLELENQRSLERKDSIPEDEEWVPFHKEEPGIKESLESYSARSPPRVPPKGFECPHDVYSSPLSRSAPSSPAVLPGHMYLSEAGERNSKEGKYVAQSEPPKSPQTCLQSSVSSCSPSRVTTCPSPDIREYVIQRLVKPSRSFSLPPTPTELPRHRIAKMSPPPSVKYGGPFICEKSINYSDTSHASPGPPVGSPTRKDILYNASHSPKGQPNPSQAASNEDLAVSASPSLGRTTVRSNTPIGRVDMVPAEDKAGNFIHGPRHIEDRAGEYFVTSSRTRSHMMKSLSRPQTPSDRYDVMPTEERYASSTIAKGPNRYSRRSQPLGAEDERLVDGCGMPIPQRTHAYASSRMQMRPSTPAERVIVEECPPELSLTPSLRRHGSQVTRQYSERPLLPQGTFSGRSVGSAPRQLQKMGSSSYSQLPPLPPVSGRPGPHVPVGKRMSLSAMPSGSAPYRERVPYPVRLAENNIDVLLTKLCGHDKLLVSLEDETAHLRAEKEKLEDALQATHHHLEEFQGQEHVIENIWYQQRLLQDDLVYVRARLCDLTLERERAWEEYRGLDNELHTVRETLDRVSQIGHPQDQLAAQRDLWMINDIISGLRFNKSTIHVLPESSRHPGMMIASSPVGETPPAYQRSFLHHSGLHPATPRDSHKDCEAVPPRPPLPRDHPSTASSDVDGKNRVHSTDQNEPEQLPEHLTDSSPSTKAGPQPASTPGDAALRRDVGSDTKSSCPVAIPTGNKVISEAKASPPCLAEVGTVRKQRMSAEEQMERMRRHQEAQIHERPKPGVTTQRQNSQRGNTPIISRLRSASSGAISPGPNSPQVDSACPEQRRPSLVKVTASFYPSTTSTPQPGKGGSVKPKAAPNKVQETQSVGYYTADDPTYSLVMEPQSDSIVSTTCHEISPMAKMTPPLRTSSKIVTAACKQAKRELQDDKQQRLIQATSSSESKSEFVSHPEHLEVKRKSVERVKSPVSKTSPATSPGCSRNSDNMANSGQRERIISLSYTLATEASELSKLITAKTVADDTDANSDISTSDEAYPWDFIMQDSRSNKQPETRELYQFKATPDTPQGEDRNANVTENGQTYCSTNQCSSSGPCSPQLQHHDTPKGHTDNQHYENWPAPREKGNTDHCQTITQESTMLSKCNGQVANYEFLIQDLHYNPLNISKVAEYCKEEREPIRITLLQSSF	1462	Pleckstrin homology domain-containing family A member 7	PLEKHA7
zeinaSSns_comp384269_c4_seq1	RNNNVNQMVFHKIRSEDLHFLENLGQGTFTKIFNGKREELGDYNKIHVTEVLLKVLDKTHRSFSESFFEAASMMSQLSYKHLILNYGVCVCGDESILVQEYAKNGSLDTYLKRNKNAINIMWKLEVSKQLAWAMHFLEDRNLVHGNVCSKNILLIREEDKKTGNPPFIK	169	Tyrosine-protein kinase JAK2	JAK2
CL2488Contig2	RYPNGPEYHVLNYGTGSSGGGGGGNVSGSYREAGGNMQPGAYGSYNYTGMDLSISRTAAPTYGGDNSFPGQESSRFRANQNCPLSTPDPLPCAKSQKSELSPADPATSSAHFTETEETSASSETDESTPRSGAPPRALQDNCSPGAAGTDGQSPQIFPWMRKLHINHDMAGPDGKRARTAYTRYQTLELEKEFHFNRYLTRRRRIEIAHTLCLSERQIKIWFQNRRMKWKKDNKLKSMSLATGSSAFQP	249	Homeobox protein Hox-B5	HOXB5
dsrrswapns_comp174648_c0_seq1	RGRFLRIRQTMTRGPGMIGYFGQSLGQEQTIVLPAQGMIEFRDALVQLIEDYGEGDIEERRGGSEEPPELPEGTSFRVDNKRFYFDVGSNRYGIFLRVSEVRPPYRNTITVPYKVWTRFGDNFVKYEEEMKKIYNSHKEK	140	Purine-rich element-binding protein gamma	PURG
CL2114Contig2	MEELYRETLEPRVAPATLNIPSPRSGPPSPGLACSGSRSPRSPGPQEPSGRTGSKWVRLNVGGTYFLSTKQTLCRDPKSFLYRLCQEDPDLDSDKDETGAYLIDRDPTYFGPILNYLRHGKLILNKELAEEGVLEEAEFYNIASLVRLVKERIRDNENRTTQGPVKHVYRVLQCQEEELTQMVSTMSDGWKFEQLISIGSSYNYGNEDQAEFLCVVSRELNNSTNGLVIEPSEKAKILQERGSRM	245	BTB/POZ domain-containing protein KCTD2	KCTD2
CL30520Contig1	RGFHGRDILLEKLLKMMNEDTAPKTDGGERYNGANLRRKRPKKSDSNASFLRAARSGNLDKVVEYLKGGVDINTCNQNGLNALHLAAKEGHIDLVQELLERRSAVDSATKKGNTALHIASLAGQAEVVKILVKQGANINSQSQNGFTPLYMAAQENHIDVVKYLLETGANQSTATEDGFTPLAVALQQGHNQVVAILLENDTKGKVRLPALHIAARKDDTKSAALLLQNDHNADVQSK	238	Ankyrin-2	ANK2
dsrrswapns_comp202318_c0_seq1	MLELNLSETSLFQQTMALLWKNLLLKWRRKWHTTLEWLQNLAFVFLMFLIIVLGLNSTTSATHISPAQVLGPLDAFNNFSVGYVSTTATSRAIMEKVSRSVIVPDIKIQEFADEEELMEAFRNKSVVGVTFVDKFSYHIRYPLHQMK	147
CL18226Contig1	MESVRTVIAAMEPNVFMTSIDLQDAYLHIPIYPESRRFLRFAVKDSHYQFTALPFGLCTAPRVFTKVLSPIVAYIRSLGIHIIPYLDDLLILSPCASQAANDTATCLRALTQHGWLINYRKSNLTPSQNILFLGLQFNSISQKVFLPSNKVETLISTTQAFLTATTVSAEDCLRLLGFMVSSLEAIPFARFHIRPLQRNFLAYWNKNHRDLQQQIPISSLTRTSLVWWTVPDHLRQGRSWANPSWEIVTTDASLRGWGAVYKHHTLQGLWTPEEASLPINILELRAVVLALQRWTPLLQSLPIRIQSDNATAVAYINKQGGTRSARAMQEVSHILSWAEQYVPNISAVFIPGVQNWEADYLSRTTIDQGEWSLNNEVFARLTYKWGMPDIDMLASRHNHKVSLHCARTRDPGAAFVDALVIPWNFRLIYAFPPLAILPRVIGKIKLSEATVILIAPDWPNRVWYSDLVQLSAARPWRLPLLPDLLTQGPISHPNVAMLHLTAWLLKPNGGHSVDSPK	517
dsrrswapns_comp567873_c0_seq1	KSREQHLERDVEWYHALIK	19
CL1408Contig4	MEASSSPSSPVTPSPILGGSFQLALRKLIENPPKNFLETSDVEKDKTKLDKDDDHDSMVASASLMPPIWDKTIPYDGESFHLEYMDLDEFLLENGIPSSPTQLSQAIQTIPLMPVVELECDNEPASTSSASPMSPSVLLGNSEVEDSDLEDEEDPPSPVEPEKVEVEVNFNPDPTDLLLSTVPGEELFDPRKHKFAEEELKPQPMVKKAKKIYVPEDLKDEKYWNRRKKNNVAAKRSREARRLKENQITVRAAFLEKENTALRSEVADLRKELGKSRNIISKYEKQFGLFDFNDSE	296	Thyrotroph embryonic factor	TEF
CL93Contig2	MGCKNSRIQVVQPTEGRNSGWDSKSKVQPGSQDDIKGNNNNSHSARDGSAFSKGTMDSGLGIEDEASGALPGTVTEKLSSPRGKLNNDLPLLNSALGTPRERQTSSDILEELMNQGIIQSQTKVVKNGEAFDVLMDTPGKPLRRPPAKLEKLQTIKKKNKNITKEDIETKMKAVEERRKTKEEELKKRLRSERPMTALQSISELRGRGTLTPDERQEDDSTVPCETLAVDASENETTMEPAKNGMADEEGDEIDALESDNTYNNSTDDIDDTGNNSF	277	Stathmin domain-containing protein 1	STMND1
CL33362Contig1	KKQHTPLLRFKGFNTVAHSTPQATKTRGTMIMISDSLGFTPMEVKSDNLGRYIFVKGTINGLKYTLASVYFPPTEQQTALTQTLQALTEFEEGILIFGGDLNMTLEPILDSSTGRSCIPHRKLELFKKQLREHTLVDTWRLTNPSVQDFTFYSHPHNTYSRIDYIFIRHADVTRLKDASIEAITWSDHAPITCYIK	196
CL4856Contig1	MASWFGGLSSGIGQSLGQVGGSLSSFTGQISNFTKDMLLEGTEEVGDVNTELHVTSSKLREIENTQTMQRSENERLKKLCIELEEKHEVAELQVKQQSLDFRNRLQQKEVEVSHLKAKMNALQDQMQKMQASAQLAGVTLQTINTSTSMPTSQTPISAFQGDDMDFCDVIWSQQEINRLSSEISRLDGELAHWKQIAQAPKSQGTQKVDTNEICTLQNVIKELKQKLSHEIDEHQHELSVLQDAHRQKLTQVTRRHRDELAEYEERIEELEEQLQSGTSNEVTDQSKMLQKKIQALELEREENANRIQELDDKIIGMNKLTALLENEKSNLFKDLTEAVDERNQMAQNYEKLKLEITEQDPTRESIKLEKVTLLQEEVQLREALDEKEKAMTSRSSPDQVAALQEEKLKNLELESKLLTFHEENKQLLVDKEELQRKLDVAQSVSSSDSGLQLELQQLRKELEESELKVKYNVEEKQMLSVELEELDRQNQEAMQHLMLMKEQLSKQRDEMETSINHLQEQLQNEKKKLSDAEIESNDLQIKFKMQEDELSQSLELYNNVQIANKQLSLEVQELSSKLETMENSNIGITRENQGLQEKLKQVTEQLSCLKVESVPKSLDTSKKDEASEILKLNAELSEINQIKEELEKVICDLKMENEMLLSTQEQTKVTFEETIAAKNKDSLEKKTIIEALRMEKSRLETELNQSENRLLDQAQKYEHTIEELSAAQKMDTSALQREHERLLKLNQERDFQLAESKRIIEQLENDNEETKEILNSSLGGQKQLAELLKEKETFVEQLKERNTELQKEIEQLSKTTKELDLLRQNIEEKDKSLASMKEENNHLKEERERLKDQQSRSQAAIEPKTLDIITELEAEITQLTKVQNNYEEELKLQKKTAEKQNHSTMQLQQTLQEKIKEMDEVKLQQKQTIDTYEKLLSEKDSEISSLQQTNELISSQLQNEHVFHTQSSVILPDTKTQTMNGENGVEKHDLSKAEIDRLVKGIKEKEMEIKMLNEKNITLSKQIDQLSKDEVGKLTQIIQQKDLEIQTLHARVSSVTYMQDVVYLQQQLQAYAMEREQVLAVLSEKTRENSQLRTEYHKIMDVVAAKESALLKLQEENQRLSHSREDGTQDMFRETIQNLSRIIREKDIEIDALSQKCQTLITVLQTSASGNSNEPGSVNSNQFEELLQERDKLKQQIKKMEEWKQQVMTTVQNMQHESAHLQEELHKLQGQITVDSDSSSKLQVDYSSLIQSYEKNEEKLKDLNIELSNVQHSIGQLNSSKNILMGKLETVYPLSDSTSIGSSSAAVGNDQLGDQIKPALQECEQLKMEVQKQEATIKTLQENNQRLSDTLASASVQSRKGQEENVLELRLVKEKNEQLQKSLKEKDLLIKTKGDKLNSVNENLKNKENENELLKQAVTNLKERTLILELDIRKLKEENEKIMARGMEKETEFRALHETNMQFSMMLREREFESNAMKEKASALENLLKEREQGKNGELNQLLNEVKSMQEKAVLFQHERDQVMLLLKQKQMESVSLQNEVQHLRDKEQRLNQELDRLRNHLLEMEENYTREAVAAEDRETELRKKVSRLEDKLMSSSTAVENASHQASMQVESLQEQLNLTSRQRDEALLQFNLSQEQAKQYALSLTNLQMVLEQFQQEEKAMYSTELEKHKKQTCELKQRIEYLENKALFLQESLDEANVALESASRLTEQLDIKEEQIEELKRQADLKQEMLEDAQNKLMNLLNSTEGKVDKVLMRNLFVGHFHTPKNKRHEVLKLMGSILGISKEEMDELQVDEHQGVSRWVTGWLGRGGSKSVPSTPQRPNHPSLFNTSFSEQFFKFLETESRPTPPPPRLTMQELTPSRPASTLNPGGSLSTTVPGTMVSGSRRQESNPFLAPRSAAVPLISTSSLGGSASGHLLMKPISDALPTFTPLPVSSESSAGAVLKDLLKQ	1953	Thyroid receptor-interacting protein 11	TRIP11
CL4218Contig1	MEHMPAVLVLLALLGAAFGENDYHFMENPSNITSSLGKDIVLRCSVKVKEIFPDVEWLHNGEPLEFADINQIQMPWDEEDEWLAISELSIPSMQLLDSGHYRCSVTVEGEEILSEEAYLELEGLPIFLEEPQDLHTYPDQPFNLSCHAQGPPDPVYVIWLQDGAPLNSLNDALALTPSFLEIRGLNKSSLISCEAHNAKGVTTSRTATIKVLPEKPRDLQLLSQSPTELEISWEPGRSGVHPQYVCTVQASLPHSGFSTHPHHKIYNQNLNVPPHSHVIGSLTPYTTYNVRVACLSSEGVSHWTDWVAMETAEGVPAGPPENVTVTTNGTITIVRWTEPQSPINGILQGYKLAYRIKELEEVVVDAGLTYKDILEIHHPEDLTVRVASYTNAGDGPWSDPVTVSIKYDASTPFSSAVVKVNAAPLFSWHWWYVALAVAVAFFCAFCIAIFLARIRKKETRYGEAFEPTVEQGELVVHYRVKKSYSRRTTEATLNRLGISNDLKEKLRDVMVDRHKLALGKTLGEGEFGSVMEGQLNQDDYILKVAVKTMKIAICTRTEMEDFLSEAVCMKEFDHPNVMRLIGVCLQNTENEGYPSPVVILPFMKHGDLHSFLLYSRLGDTPLFLPTQTLVKFMTDIASGMAYLSSKNFIHRDLAARNCMLNENMNVSVADFGLSKKIYNGDYYRQGRIAKMPVKWIAIESLADRVYTTKSDVWSFGVTMWEIATRGQTPYPGVENSEIYDYLQQGNRLKQPPDCLDGLYELMSSCWQLNSKNRPSFDTLYSELEKIIKNLPPIKDPEEILYVNMEDASSPLSEELGELGAVGGQDAKDLGDDLFFKAGPVTAEVHHSENSNRYVMCPAHETTRLLGTTTSTEHPSYSSELEEGTVEEVVTSRSSRQ	896	Tyrosine-protein kinase receptor UFO	AXL
CL24282Contig1	RCSNEKGYFSVSEKCSDFCQDDLADDDIMLLDNGREVYMWVGTQTSQVEIKLSLKACQVCLLPWTLSLRCCLMIWIDPVYM	81	Protein flightless-1 homolog	FLII
CL24855Contig1	TLNHIPILGPLAINRIPLRRAHQKFVIATSTKIDISSVKIPKHLTDSYFKKKKLRKPKHQEGEIFDTEKEKYAVTQQRKADQKFVDSQLLPVIKK	95	60S ribosomal protein L6	RPL6
dsrrswapns_comp22452_c0_seq1	KVSHKVILADPPEYLDTSVLVATQAGVEECNYLK	34
dsrrswapns_comp209544_c0_seq1	MNATRAEYPLASLYIGDLHPDVTEAMLYEKFSPAGPIMSIRVCRDIATRRSLGYAYINFQQPADAERALDTMNFEVIKGRPIRIMWSQRDPGLRKSGVGNVFIKNLDDSIDNKALYDTFSAFGDILSCKVVCDEYGSRGYGFVHFETQEAANRAIQTMNGMLLNDRKVFVGHFKSRRERELEYGAKVMEFTNVYIKNFGEDMDDKRLKEIFSAFGNTLSVKVMMDNSGRSRGFGFVNYGNHEEAQKAVTEMNGKEVNGRMVYVGRAQKRIERQGELKRKFEQIKQERINRYQGVNLYVKNLDDGIDDDRLRKEFSPYGTITSTKVMTEGGHSKGFGFVCFSSPEEATKAVTEMNGRIVSTKPLYVALAQRKEERKAILTNQYMQRLATMRAMPGPLLGSFQQPANYFLSAMPQPPNRTFYSPNPVAPVRPAPQWASHQSRPPQYQPPTPLMRAVQPRRMSSNISTMKQASTQVPRVAQHSQRVANIGTQTAGARAQVNPSMMRTMPHYKYSCGVRNVQPIVMEPAVLMQGQEPLTASLLAGAPPQEQKQMLGERIYPVIHEMHPTLAGKITGMLLEIDNSELLHMLESPESLHSKVEEAVAVLQAHQAKENAQKSAQPSLI	621	Polyadenylate-binding protein 1	PABPC1
CL89Contig2	MFRTKRSVLVRRLWRSRAPGENGEGEGGERAHGAGGCCLGKSANKVPGKALVGSEAAELKALAHCVLKKLKEKQLEGLLQAVECKGGARSPCLLLPAAKLDSRLGQQAFSLPLLLCKVFRWPDLRHSSDVKRLSCCDSYGKNNPELLCCNPHHLSRLCELDSQLLHETGDPSHWCMVAYWEEKTRVGRLYSVQEPSLDIFYDLPQGNGFCLGQLNSDNKSQLVQKVRSKIGYGIQLTKEVDGVWVYNRSSYPIFIKSATLDNPDSRTLLVHKVFPGFSIKAFDYEKAYSLQRPNDHEFMQQPWTGFTVQISFVKGWGQCYTRQFISSCPCWLEVIFNNR	339	Mothers against decapentaplegic homolog 7	SMAD7
CL11565Contig3	MKLQPWIRTLFIAYVLRASCAYSSRPNFLLIMVDDLGIGDVGCYGNKTIRTPNIDRLAEEGVMFTQHLAASPLCTPSRAAFMTGRYPIRSGKWHLGLNCEKSDDFCHHPRSHGFDYFYGITNTNLRDCIPGHGSVFVAGAAKYIQATFQISFLALFTLVLISYSGLLNVPWKLIFYIVSVTSLLLGAVIFFFWNFQYLNCVLMRNDKIIQQPLVFDNLTQRITREALQYIKSNKDTPFLLFVSYVQVHTALYASQDFIGKSNHGIYGDATEEVDWSVGELLNELDRSHLQNKTVVYFTSDNGAHLEEISSSGEVHGGCNGIYKGGKSTSWEGGIRVPGLFRWPGMLESGMVINEPTSNMDIFPTVLKLAGSPLPQDRIIDGHDLMPLMEGERATSEREFLFHYCNAYLNAVRWNQRNSTSIWKAFYFTPNFHPKDSNGCFASHVCFCFGSFVTVHDPPLLYDLSKDPEEKNPLTPQTEPHFSEIIKTIQHATETHKK	497	Steryl-sulfatase	STS
CL7389Contig1	MEKNQKCATEQERFKARSGHGDGQRAEPRKTQTTTESDKDSGYSDVASECLSSVEQTDTEEGPTTSRWNVALKPSGKTPSQPQSLVVLKNLLVDQGSGPEPNASSWAVHPSIQLLQTSPQIVFFPPTVSSSKPSTCRKDTKYLPILKSYTKIAPHPSHRVSNISLPCARKRGPDERPHNQTKRQCSKGHSGSRKGMDAATLLDTGVQQGPVDQNVKESSVSAKNKELDIQLTTQNINSNEKGSRVASLDTQQNLLSAGQQNKSQRFQNTLDILHRSGLLSIAMKTKELARHNQATQSQLEKLQEQVQLYATAMSSNNPQDWQRLQDSLAEVVKGDTEDLSVREMDL	346	KIAA1737, isoform CRA_a	KIAA1737
CL19549Contig1	RREIASVFTSDSSLISLVSDIMPLCAVFQIVGSACNLFYGILRGIGMQKVGAFVTVGGYVLIVFPMAVPLMFSAKLGVKGFWTGINVGLAVMDIAFVIYLWNANWKLITEKALERVGLKQLKEKNPTALAANGITSSEHFELNHYNTMNSGFIAKQDHEELCKQEENKSMKKLIVRRVFEALAIVSVLGIGLIIRFTLKDH	201	Multidrug and toxin extrusion protein 2	SLC47A2
BG019230	LATKAARKSAPYTGGVRKPHRYTPGTVALREIRCYQKCTELIVRK	45	Histone H3	H3F3B
CL4423Contig1	MAGEGALQFYRDLPKVELHAHLNGSISTATMKKLMARKPHLDIQHGMTMIDKGQKRTLEECFQMFKIIHQITDTAEDILLVTKDVIKEFAADGVKYLELRSTPRDTPAGLTKQAYVETVLEGIKQCKEEGVDIDVRFLLAIDRRGGPTAAKETVKLAEDFFCSSNELVLGLDLSGDPTVGHGRDFMEPLNKARQSGLKLALHLSEIPSQTEETELLLGLPPDRIGHGTFLTTSAHIVEIVKKQHIPLELCITSNIKGQTVSSYNEHHFGFWYNLHHPFVLCTDDKGVFATDLSVEYEIAAKTFNLTPHHVWDLSYQAIDYTFASADVKANLKEKWLLLKPDVFRHAL	347	Adenosine deaminase-like protein	ADAL
CL3463Contig3	MEIRTARLSASDNMRFRFCGDLDCPDWVLAEISTLSRISSVKLKLICAQVLKKQLGEKIDYEKIVKLTSDARFESGDIKATVAVLCFILSNAANVSSDNLSSELQQLGLPREHAASLCRSYEEKQNALQDTLRESSLRLLRMSSLNWRVDQILSSSIVKQVNEPLVQLNLPLSDGGSIQPLTMTVSASKLQVLITELKQALEMMNALN	208	COMM domain-containing protein 4	COMMD4
CL3741Contig3	MATPSHGHVVGPAEDRSPFTDIPTVMNLQNKTEILKPAEHKQTGKENVSVPSVRNKDKTLHVKNPFKDARPKIDTGIKKMNSDTVVGTDQRKGQPLSKTFLNKNVKKPELKGETLNLPAANAVLQKPVLGAYRGKVVQSKINSFRKTPLNTDGTNVKGVMEPVAAVSHNADARPKILIVSGKQGVKPASANASVQKQPTTFQSRTPVRASTGAVNQKKTEPATTRRHTSAVLTKKPTDRALPSRPTAEKNINSGYLGHKAALQNKGKTLASSVMPLPQQNGPAKQTMTIPPTRQIKTAEEQKACIAKWREEKGKVMKRPPLSTFKSSTYKMQKEVVCCKSKPEPPTKVPAEIKTESKKAIEETPCKLAEEDEQEQFTLKVHHVFADCKKLIHEGCPKEEVLDILEKQIQNVPEAKKLSKYWECLALLEKRQGELAKVIVTCEEAVTAGALPLDDLRTILADAVESLK	467	Cytoskeleton-associated protein 2	CKAP2
CL37279Contig1	RLLVHDQAQMPFPEDEGVNVPPGAETEIGMMKVHINRLPAPYGNQCTQGEGIKNFYKDVYGAGYTREACKRTCAQQNIMDNCGCSHWEFACPKQSIYPKCNLSNMAIRDCVKLYEFKFAHDELNCNCPLQCSEELYELTVSGSQWPSTAFIENFSRELKEMGGQMREIADNPSMIRDNFVKVVVYFK	187	Amiloride-sensitive sodium channel subunit beta	SCNN1B
TC430792	MADNSIPAALDPEELQIQNAKAFLLQTDKSGLSLYEHLSALLSQILSERPPNALEVFETLSTELHWSRLKQAPDALRAPREESHTYDKAKVHRALFTRGDGEGEDSEAEGEMTESPLPNLLDLAHLLQQGGVNLGRDEAVRISLALKRLTDTHPLQVCRFWGKILGSGGSYLVSEVQFREGEDDEAEEGGEEEEKGEVEDEVDEEENEETEDLPPKSTYRPPPLIPKEENGTGANKYVYYVCPEAGAEWVRLPPVTPAQIIAARKIRHLFTGNLDAPVITYPPFPGTEINLLRAQIARISAGTHVSPLGYYQFGEEEGEEEEEGAVRETYEENPEFEGIPVSELVESLSNWVHHVQHILPQGRCIWVNTSVKSEEEADEEEAEEEEKEEENEPEPEVGPPLLTPLSEDAEIGQTLPWTAFLSTHLIPHYALAVLRSNLWPGAYTVASAKKFENIYIGWGLKYIPEGYSPPAPPPPQAEYPSGPEISESTDPTVEEEQALKAAKEEAEAAAEEMEEEEDEEEEEDD	525	Radial spokehead-like 1	RSHL1
BE680769	KTDPRSLNSRVFIGNLNTLGGKKTDVGSTLFYIPKIVGWSCAKGVCISAIFQ	52	HCG1641229, isoform CRA_a	HCG_1641229
CL37706Contig1	KSLSTSVISAVFSGLCCHAGLGMAEAGVSAAEAVAETERQGGGEAELRCPGWSESQLRSYQFQTRQIPRLQHGDPRAEELIDKEEPVVLTDTNLVHPALKWDLDYLEENIGNGDFSVYSANNHKFLYYDEKKMVNFKNFKPKSSREEIKFPEFVNKLKDIQQRESDDRLYLQQTLNDTVGRKIVVDFLGFNWNWINKQQAKHGWGQLTSNLVLIGMEGNVTPAHYDEQQNFFAQIKGYK	239	Hypoxia-inducible factor 1-alpha inhibitor	HIF1AN
CL1Contig951	KLEPECLSVTPMEKTPTSPLEKLEPSPEKNETETVRFPHSEMHSTEEAVEKQDDAARATEEPSLNTDTGDLIDENKEISSNKQLKHDPHEDEPVVPVRSSPRRRTSSSSSSSSSSSSSSRSSSSSSERSSHSRHSSHSKSSSLERYRQRSRSSSVSSSKSRSSSCHSDKVATKMLSPEVMNSPDHQPPKSPSPPHQQSSEPPQIGSPPPSPKTVKLQEDIIPPLHDTLQPGRGVRRQLHSDSEDPDLQEQTKRIRLEQESEDRDSKSPVPMEQEVEEEQSPEVGSGTPESEDVVMEASECQPEGETREAAPPQSSEDCCEGDDKKESTTPPRTFKRKISVISAGKCSIQPSSSTTTNSDNEAAHPARRRRWGASTATTQKKPSISISTESLKNLIPEIKEIKQEAVVDLHAEDTHISEDEAERNGDDSSHDKGLKICRTVTQVVPAEIKENGQEEGEVREDEAENAAEPEPEPNPVPVETQVAPPSEPEVKKPPKESPARAEVRVTLGDTLLRRSISQQKSGVSITIDDPVRTASQLPSPPRNKISCIVHICNLVRPFTLGQLKELLSRSGTIVEENFWIDKIKSHCYVTYSTTEEAVATRNSLHGVKWPQSNPKFLSVDFAEQDELDFHRGLLVERPPEPKPEEQPHPHPHIPALRGEHREHERGAREQWAEREREMERRERTRSEREWDRDKIREGPRSRSRDRRRKEHAKSKEKKNEKKEKVQEEPPAKLLDDLFHKTKAAPCIYWLPLTEDQILKKVADRAERAKEREKRRKEQEEQEEEERKERAKEREKEAERNRERAREADREKRREHSREHPRERERRETKRHSRSRSTPVRDRGGRR	846	Apoptotic chromatin condensation inducer in the nucleus	ACIN1
CL6865Contig1	MSNTYVLLGVLYLVQGFPYGLQSGLLPVLLRTKGLSLSHIGLTRILYLPWLLKVLWSPLIDRHWSRRTWLLLSNGGLSICCLLCSLLPPGADFSLLAWLLFLMHVMSSLQDVVVDAVAVAALTQEQVGLGNSLQVVAYKLGSVIAGGGALTVLELVGWRTVFLLLTLGYVLATLCALSTGAIQSPNPEHPKDQKKPLNRTKLRDLVGKVFQVPGTSWAAVYVLIYKLGEQGSLSMVPLLLLDHGVSPAELGLWNGIVSLGLSIAGSALGGALLSQGRSLLMVLRALLSLRLLCLVCQTLLLSAMGASAPDSTPIMGDSSTLNGLVLLTLVVQHFMAGVITTLTFSLMMHCTRQAQHHVQASHYSLLSSAEVLGKVLFGAVSGIAVDSLGVSLSFCVFICLSCLPLLHLHRVPLFLD	416	Major facilitator superfamily domain-containing protein 3	MFSD3
dsrrswapns_comp145569_c0_seq1	RAIALALEGWTTLLQSRAVRVQSDNATAVAYVNK	34
BI349559	MPACAAINCTSRQIFFCGKSFHKFPHGFFFFLKKWGRNMRREKFKPSSK	49
dsrrswapns_comp193583_c1_seq1	KGAKKSKTDRHLLEADSESDNKTFDPEVVIVGSGVLGSALATVMAREGRKVAVIERDMKEPDRIVGELLQPGGYQVLKDLGLGDAVEGLDAHVVHGYVVHDFESKAEVEIPYPLNEEK	118	Squalene monooxygenase	SQLE
CL6843Contig2	RGLVPVQQQQLILSQSQIKGGVAVPCSATSDQTHRGGMVQAAKPQSPVGGKQGAMTEVSSNVWVALVLGVFSAIFAWIWFRGTNEQERSEPQKESEQVAVGESAPRQEPSASQQEDGGVAQGKMSARIPAGAQVQPVESTHVPRHVLEQESQRVPDHDAAHLPVFENKAQNKKPKSKVILEPIVKAKESLNPCQTETPQVLCKTENGALSIQKEFDLGKKDSPEPSVTEVAEDELIVPQECVYSMPGMPCEDQVVECKLSPNVKTTGAITESQEQEDAFLLHSSGGGNYEAKLLPQSRTEAEHMDLPVPNLIGEKCEPVHSPEKIELVRATISDAKLPDTDNTKLKRVAAVQPMSHNIKVDFKVHYITHSDTQWVAVIGNHENLGGWETLVPLKSGKDGFWSHSVILPADTSVEWKFVMVENGKIKRWEECCNRSLTTGHDDVEAHELWGYL	452	Starch-binding domain-containing protein 1	STBD1
CL2282Contig2	KMAEVDFGDTELFEQLDGDLPASSVHVRFDSEGEANDVQELVSQHEETINRLSAENQELKRRLSLLNRPSGLPVEDKLDGPLLQILFMNHIISKQYHQEIEEFITSLFQKYEEHRKSNSEKTSFNIKPQPSSILLEENDDSDADTMKNIKQAFSVVGSVQYFKNFCLDKLGQPLLNENPQLTEGWDIPKYQQVFTQIVSLDGQEIQVKAKRPKPCCFNCGSEEHQMRDCPKPRDQAHINMKRKEFLDACGEAGNQNQQRYHAEEVEERFGKYKPGVISEELQEALGIMDKNLPPFIYRMRELGYPPGWLKEAELENSGLSLYDGKERLDASDGEIEDRDTEAKKHVSYDVSKLVNYPGFNISAPPDMFDEWQMFGSIPMQQAHQKDIFANYLTDSFPPGSSNKSNKRSSCQSSSSERKRQKTSGNHTVTSAVMDMDMESDEDMYHSRASKGYMFHPPLPPGSPSYGTPPPLPRGTPPSTPPNFIPPPPPTPTPPPLPKGTPPPTPNRDSPKVPPQVLDEDTWTLEELEEKQRLLWAQLDNGESTNSDCDAHTPITVSSVTSSPSRTELDIVTGRKAAPRQTAHELKSPCVITKLFVAEPEEGGPLIPEEGGPLIPEEDSETNEDSNECYVVEGNDIEVNKLSSKHENASEKNPSDEDATEEAACVEPSPKRSGVPDVSKFAEGITPFEYDNMSDSTGVYLRLRGLLKNSPRNVQKSKKQV	720	Zinc finger CCHC domain-containing protein 8	ZCCHC8
CK797247	RHADNLIQNQHYQEVIRNLVKRYVAAMIRNSKTNEGLTEENFKELKQDISSFRYEVLDLLGNRKPPRRSYSTSSTEVSQKDEAAEEQPKAKSVSFGVTNKKKDFNVSALIKTMSGIENVEDAPKSNGISKRSFIRNGNKLQRLSSSKKESFKRLGLLFSK	160	Short transient receptor potential channel 5	TRPC5
CL19Contig28	KGNKDLYKEGIKEEPQQLHTLASEYKGESNGTEHMEVTLGCNNDGNLTEISPVEQSPPANGIK	63
CL2759Contig1	RMLHSGRRMLQNPVRNVLDGELLNRYLYLSNVERMDLAKKIGTTTDIVWKGGCLSSMGRGYVSRHGWLSVIGWPIKGDHY	80	Cleavage and polyadenylation specificity factor subunit 1	CPSF1
BE680603	KAEIQAVFKRLRAAPANKSCFDCRAKNPSWASIPYGVFLCIDCSGIHRSLGVHLTFIRSTELDSNWSWFQLRCMQVGGNASANVCFHHHGATTNDTNAKCNSRSAHMYCERIRAVADAAMS	121	ADP-ribosylation factor GTPase-activating protein 2	ARFGAP2
dsrrswapns_comp192254_c0_seq1	RATLTINVTDVNDNPPNIDLRYIISPINGTVYLSEKDPINTKIALITVSDKDIDVNSKVICFIEREVPFHLK	72	Protocadherin-9	PCDH9
CL8543Contig1	MYTYGTWELFCRLKWSGVAGSMRMLPVPYCLSLSGLRREMGGHVHQPVGYYLPSQCCPSPHPPPSPVQAAAQLENKELWEKFNSVGTEMILTKSGRRMFPEFSVSLSGLDANLLYTLCVQAVPEGDARYRWRDGAWSKSDRAEPGPPTHLYVHPESPASGNRWMERPICFSKIRLTNNTLSQGGQIVLQSMHRYSLRLYVIPTSNQGVHSAASVSFTFPETSFIAVTSYQNPKLSLLKIEENPFAKGIKFFKSQQESHSPQKRLGRLEPEEESSPGCKRSRESREEENVGSEESAQETQRVSEESAEREEKYQSFMAERTKMEEAGENRNDGRLSRHFMGRIGQNVKEQEGRPHINMSVPPITEHYDSIAQRLAWLSPPAVPQGPMGPYSPAASVTGYRFAIQYHANIPPFHSMASGALLHSLGPNFPPNHWTSGQLNQCVSGPHPQLFQHILPPPSLFLPPQPPCLGI	469	T-box transcription factor TBX6	TBX6
CL116Contig1	RAVVTGKMDENQFVAVTSTNAAKIFNLYPRKGRIAVGSDADLVIWDPDSMRTISAKTHNSNVEYNIFEGMESRGSPLVVISQGKIVLEEGTLHATEGSGRYIPRKPFPDYVYKRIKARSRLAELRGVPRGLYDGPVCEVSVTPKAVTPASSAKTSPAKQPAQPVRNLHQSGFSLSGAQVDDNIPRRPTQRIVAPPGGRANITSLG	205	Dihydropyrimidinase-related protein 2	DPYSL2
CL5225Contig1	MADSATEKNTGGTWWKSFTVRKKPKEVSMYNTPVSVETTEDRTWGVGSGSLSSSPGSRENQHPNSMSAGGTEHCNDSKADKMFNEKTARRNLKISRSGRFKEKRKVRAGLPESPKFFQENPSNANDERQ	129	Proline-rich protein 15	PRR15
CL15471Contig1	MALVVLSPGFREEFSPGSPRELEHDEETSERWKASSPASSTDSGDSISDSEEESDKDMSVMEAEFDGVLREETVSEGLSMLGRSATGSEHVYLNLTLVNRSLRDIQVLCGYSHLQKLDISNNEISDLSCVSFMPYLTELNASNNRLSTFFDFAPPKNLRVVDLSFNQITHMTDLSAHKALTRLILNNNNIEEIIGLDKCCSLTHLNLAHNRIHNISVFGKLPLKELYLNSNYIKNISGLENLKSLQTLNLSCNQISSLEGLEGLNYLLCLNLEDNEICQISEITFIEELPLLHVLNLLKNPVQEQPEYWLSVLFMLQKLTVLDLKKIQIEEKVAAVNKYDPPPEVIATRDHMANVMYSMIQPQKVFDSTLPNVDTPYPMLVLTGPQSCGKRELAHRMCREFKEFFRYGPCHTTRNPYFGEEKRFDYHFVTPEAFEEMTCSGQFLLTMKYSGHYYGLSRESVESVAREGLACCTHMEIEGVRSLKNCYYEPRYILLVPMNKEKYDGWLRRKGLFTRPEIDVAVSRVDMYLKINQESPGFFDAVINTDDLDEAYSSLRLLVKEYLGLTDPVQSSQANAGTKSGSDSGKSSIGSMQVKPSQLGTSNDLDSATRNYSSRASAKLPLQKTPVEEASVQRRQQVARQALAGKTPHTYTQLFQRGPVTAPATLGTQRHLLDPASCSSMLPSGSNVTAERSFPPASTDTSSRDSRPSSGLSLLSSAGAFSARRSSSQPTPVITIHSPPEDTIEPLDLSGIKQGSDSISDHHENGKTPDTPRLPSSAHSDTQSATSSTRPSAHTSRPGSNTKPILPPIPSGRRKSSTST	820	Leucine-rich repeat and guanylate kinase domain-containing protein	LRGUK
dsrrswapns_comp212370_c4_seq1	KYGRIEERISLYADDVLIYLADPGPSLTEVLNIFARFTIYAGLRINWTKSVIFPLDPGLDPQLAADSRLKWVDSFKYLGITIHLDPKLFVPLNISPINHQLATVLQAWGNLPLTLWGRINIVKMVYLPKYLYLFHNSPTVIPKQTCKAIQALITPFLWCNKAPRISSLK	169	MGC4836 protein	MGC4836
CL39330Contig1	KNSVQRTLITGGSAVRELRCQCINTVSTAFHKKHIRSLEVYPKGPHCARVEVIVTLRNGVQHCLDPDTKWLTSVVKKILRRNSQKK	86	Interleukin-8	IL8
CL17711Contig1	MALATNSPADSKTLLAKYYNLPQPEDKIQVMYVWIDGTGENLRCKTMTVDREPLRPEDCRLWNFDGSSTGQAEGSNSDVYLKPRAIFSDPFRGGKNKLVLCETFTYDMKPHATNHRFQCTEVMEKAKEHEPWFGIEQEYTLFDTDGYPLQWPKNGFPAPQGPYYCSVGAGKALGRDVLEAHYRACLYAGVEICGTNAEVMPSQWEFQIGPCEGVSAGDHLWMARFLLHRVAEDFGVVVSFDPKPMPGDWNGSGAHTNFSTKAMRRPDTGLKAIEDAVEKLSRKHAEHILVYDPKQGMDNRRRLTGLHETSSIHGFSSGVANRGSSIRIPRQVAEDGFGYLEDRRPSANCDPYQVIRMLVQTTCL	364	Glutamine synthetase	GLUL
dsrrswapns_comp198365_c0_seq1	RAGSQRAFCVSAIRNLLNGFQTPIAMEETESSTQAPVPHHGISLASYPVRAVIRMRRKIRTLKKSRLQLDLTGGRSLDSAK	81
CL1Contig182	MAPAVGGPVGYTPPEGGWGWVVVVAAFVSIGFSYAFPKSITVFFKDIEAIFGATSSEVSWISSIMLAVMYAGGPISSVLVNKYGSRPVMIAGGCLAGTGLIAASFCNTVAELYLCIGVVGGFGLAFNLNPALTMIGKYFFKKRPIANGLAMAGSPVFLSTLAPLNQYFYSIFGWRGSFLILGGLLLNCCVAGSLMRPIGPKPEDSKKKVTKEVLEEAGKCVSKEDGDANKDLIEGKAKTKPTVFQTINKFLDLSLFTHRGFLIYLSGHMIMFFGLFAPLVFLSNYAKSKNISPESAAFLLSILAIVDMIARPSMGIVANTKWVRPKIQYFFAVAVLYNGICHLLVPLATTYVGFCIYASFFGFAFGWLSSVLFETLMDLVGAQRFSSAVGLVTIVECCPVLLGPPLLGRLNDLYGDYKYTYQACGIVLIVASIYIIIGMTIHYRLLAKEQKAEKKAQEAGASENKYNELSLLPQNSDDVLKEDESHI	487	Monocarboxylate transporter 1	SLC16A1
dsrrswapns_comp211807_c0_seq2	MMETQSLEQQLERNIAFLKQGQLELVHDLHQEILRLQKRCTELTMELESQQVELSQQAMQSMTFSKSELAQGIWGKMAEACPAENFFVVLSACLDPASLTTNLPYPIVLRPSASTDFNNCRAPLLARTLRLAPLVK	136
dsrrswapns_comp194177_c3_seq1	RQRFDHVVSQSLISKICRSRRDRSNRLRRSRSEDHHERLLVSTRAAPIPQSQDEGGRGLRKSTSLIASSVGTGQPHRTVRVCK	83
dsrrswapns_comp149760_c0_seq1	RLQLGLDNGYHPCSKENRIRVQQGRTGRASNGAEPESESSAGCEGTTIPENTSNRK	56
CL13433Contig1	MLLPAVAVLLIVLISLDIGHATIRKAVDSSGKKQYQVQHGACSYTFLMPEVESCRSASTNSYVSNSVQRDAPLDYDDSVQRLQVLENIMENNTQWLIKLESYIQDNIKKEMVQIQQHAVQNHTAAMIEIGTSLLNQTVEQSKKLTHVETQVFNQTTRLELQLLENSLSTNKLERQISDQTSEITKLQDKNSYLETKVLSMEDKHTAQLQTIKEEKDKLQTLVLKQNTIIEDLEKQLVTASTNNSLLQKQQHDLMETVHNLLTRMAPQNPPRSTFVAKEEQIAFKDCTEAYKSGFTASGIYTLTIPNTTDQAKTYCDMKTDGGGWTIIQKRFDGSVDFHRTWKDYKKGFGDPTGEYWLGNELVSQLTNLQKYILKIQLRDWEGNQAFSLYEHFYLGNEAQKYRINLKGYTGTAGKINSISQPGNDFSTKDADNDKCICKCSQMATGGWWFDACGPSNLNGMYYSLGQNTNKFNGIKWYYWKGSGYSLKATTMMIRPVDF	498	Angiopoietin-2	ANGPT2
zeinaSSns_comp389542_c2_seq13	MSYVQYGTSIKCMFANARSLTGKMGELELLVMEGKYDVIGVAETWLNESHDWAVNISGYTLFRRDRGNRKGGGVCLYVRQDLKAHIKEEVMLENEGPEVVWVEFFTNCKESSKLIVGVCYRPPNVSEEEETKLLMQIEKAASLGK	145
CL6897Contig2	MADELFCKVLSIGIKCRECEDRRANVRLTVESRSSSNPVHKKELVVRLSDDTDPFFLYNLTLGEEDFQSLKNQQGLLVEFSAFPQRFIDLLEQCILEQEKPVPRFLLQLAMSSNALDCMPASLNIIETNPFKHLIHLSLKLLAGSDSDVKKYLATCIKNLKLENCTLKEKLQKSEEDLSKRLGVTQQALAEKCKELDKLRNEWASQTSLLTSKHTQEIGAEREKALQIQTQYQLQYEQQKKELETTSSRTVHHLESRVSELEAVNKDLTERKYKSESCIRELKGKLSGIEEEYHRAKQEVTSLRRENATLDSECHEKEKLINQLKTKTAVLEQEVKDKEHVIIRSVDACESAQEHKKKLEDSLEQKQMQTGKLETTVKSLSEELIKANEIIKKLQTDMKKLMEKIKLKNAVTMQQEKLLGEKEQTLQKEKLELTNVKHLLKIKEEEMLKLKEQLDSTTEKLEESKQQLKTNENVIAWLNKQLNENKIATLQGPHGLHEMPSSLKTVGSASNVGVMQSTQVRFNQSPTALCSPAVEPRPAPSTSTPILPSTSCDPVGLDMKYLKKNGSVPVKGQRNGSSAGTVPVRPALPKSGSSPILSAYFPGQQSRLPAS	611	Spindle assembly abnormal protein 6 homolog	SASS6
CL18838Contig1	MGFRVTRARAVLLVLLSLGLTLALGLGLPEALKLLFRFLGFPSDSVSHGIVLLYLVFMLWVAIPTVPRGTLPVEGKEVLITGCDTGFGFALAKHLHKLGFTVFAGCLLKDKNGNGAEELQGMQSDRMHVFQLNVCNEEEVGKALEFVKQRLENTEKGLWGVVNNAGISTFGDVEFTTLDKYKEVMDVNLWGTVRITKAFLPLIRRAKGRVVCVGSTLGRMCKPSRSCYSISKIGIEAFTGCLRQEMYQWGVKVINIEAGNFIAATELFTKEGVERRGEEMWEEASDILRADYGKTPLVQQVTRMKSIVGCGAKEKTDVLNAITDALRSKYPYTRYILTDTYSWIEFQIMSLLPTAIADWIYIS	363	D-beta-hydroxybutyrate dehydrogenase, mitochondrial	BDH1
BX844049	MRTIHEGEENEGKGETNELARKESSSRNMRNSVGHEDFEEFVLDFEDYDLWESIKTHLNDPEGTSSCVNLEDQTTHRRHIAAKNRISRK	89
CA974644	RKKKGAFFSWSRSKSIGKSQRKRENGDISNDCSHINGGNIRRRGSQGSVSSSASLELINCGSNGNALELESSRVSSVQEREKSSKQCYISLPDGSSSAMLVKPGLSIKDMLSGLCEKHGFNIAAVDLFLIGGNKFVSCNEAACVEPGQQHSGISGSQNRKANFISVGSCSN	171	RGS12TS-S isoform	RGS12
dsrrswapns_comp126329_c1_seq1	CTAHKFPTHCYSTAYVLGFLSLSFKPRGQPWAVTLISFILGILSNVLGSVACRDSWAGPLGERSKFFSFFFFFVSFPPSLESVALRAC	88
CL6440Contig2	MLLLSLLLLLVVSRCGAQYEQYSFRGFPRSEVRPLQATYGRALELYEGDKWKEAARALENSLRLHRLLRDSEAHCGHSCSAGDDESPVLEKKEQEQEWRRELRLFGRVLARAVCLRKCKGSLAVFQQPHPDPDTLSAFRRRDPYQYLHYSYFKTNELEKAVSAAHTFLQKNPTHEMTLRYMNYYKTLMEVEEYLIDLEAEPYEGMFVKAVKTYNAGDFRRSTEEMEQALPLYYKAYNSCLTACEGAYQMREFKDFYPAVAVNDVKNAVQCVSSYMLFDPDDTVMQQNLAYYRFYKEKWDLEDTDFNPREEALRYHSQTTRYKELLQFAKDFLYQDDDEMEVGAEEEKEASPSDSEFEGEGDYEEGILANWLTEPKSKGDVAEKGY	385	Synaptonemal complex protein SC65	LEPREL4
CL1Contig273	RGSGQRVTGVVTMAMTASTPTSCATSCHTRERVTVAKLTLETFYSNLILQHEERESRQKKLEMVMDEEGLGDDEKKMRRSQHARKETEFLRLKRTRLGLDDFESLKVIGRGAFGEVRLVQKKDTGHIYAMKILRKADMLEKEQVAHIRAERDVLVEADGAWVVKMFYSFQDKRNLYMIMEFLPGGDMMTLLMKKDTLTEEATQFYIAETVLAIDAIHQLGFIHRDIKPDNLLLDAKGHIK	240	Serine/threonine-protein kinase 38-like	STK38L
CL40501Contig1	RTLQIPQTRLSDVGEYSCIAINQAGEAKKTFFLDIYAPPSIVANIRDSSTEVNIKVNASAILECESNAIPAPVINWLKNGQPIRETSSYQFLEGGQRLNIRNTQVFDTGEYECIVTNVVGQDNKKFFLNVYVHPSIQGLQNEYHNGIIQSSVAFSCDAYGIPVPTLRWLKDGHPIGLTDSLEIQILSGGSKMKIARAQLTDGGTYTCLASNVEGTAEKNYMLTIQVPPSIDGSGMTNELNVLPGETIQLICNANGIPTPVIHWLKDGK	268	Hemicentin-1	HMCN1
CL40Contig9	MGSVESKCKSVDISSNKQADQQENGHVKTNGDAPTNQNGDVAPSNGSAEAAESGETIESAPPANGDPKPEDPPGKQAKKKKRFSFKNLKFGNNPFRKTKKEQAPGEETPADENATESPQEPENKDEAAEASPEAVAENGECEPAAPSSDNTEEVQPEPTAPTSTEDSPKPVENEASTEASTEPQKQEE	188
CD327074	KIFDIDSGRNAPLHAPPSQHYTIVFNTFVMMQLFNEINARKIHGERNVFEGIYNNIIFCSIVIGTFIIQIVIVQFGGKPFSCTELTVDQWLWTIFLGMGTLLWGQLVTTIPTSRLKFLKEAGHGTQK	127	Plasma membrane calcium-transporting ATPase 1	ATP2B1
TC467786	KMYSWSRVYCALSQKNNFSRIPHGLQRISFAAWRNYSEKAIEADVTVVGSGPGGYVAAIKAAQLGFQALLNNSHLYHLAHGKDFASRGIEVTGIHLNLEKMMEQKSGAVKSLTSGIAHLFKQNKVVHVQGFGKITGKNQVTATKADGSTQVVNTKNILIATGSEVAPFPGIPIDEETIVSSTGALSLKQVLEKMVVIGAGVIGVELGSVWLRLGADVTLDEFSGHVGGVGIDMDISKYFHCILHKQELKFNLCTKVTVSFKRLNG	265	Dihydrolipoyl dehydrogenase, mitochondrial	DLD
TC466591	RVGELTNLTQMELRGNRLECLPVELGDCQLLKRSGLVVEEDLFNTLPLDVKERLSKSEKEQV	62	Leucine-rich repeat-containing protein 8A	LRRC8A
CL3889Contig4	MKDINVIGINVNRTYIIPDPFSAIVDDSCLVSNLARSEDLYQDYCSHKELSGTWGDFESFSDCPPESERFYYKEGDLHVSSRHHLAECRTTTSKEAFSSEQTEFPLDWDALISTQEDSKAFQLSFPDIPVEQCTDEIKTLQNPLASLNGDFSVGDLINMQFRADCHSLDSLDDSPATSQRFEWKNSQGSRNLLLLLGVDPSEKYSVDGNQTKNDSISTDHDLSSVNESSHPNGTKSLIQTKLHVAPDSRQGSIFSYQFFVKTSATNTPLLFLTVSGKKSFFSTNHLRFNF	290	Uncharacterized protein C14orf79	C14ORF79
CL5518Contig2	MKILLVFDFDHTIINDNSDTWIVQCVPGKKLPNGLQNSYEKGKWTEYMGRVFSYLGEQGIREEDMKRIMIAIPYTPGMTELLHFIAQNKGFFDCIIISDSNTIFIDWILTHANVHNVFDKVFTNPAAFDSVGNLTVQNCHVHHCATCPTNLCKKKVLEEFVAKQSSNSVHYSKIVYVGDGGNDLCPVTFLKKSDIAMPRAGYTLDKRIAKDDALVDSAISVWSTGAEILSQLKLLLEH	238	Pyridoxal phosphate phosphatase PHOSPHO2	PHOSPHO2
CL5022Contig2	RAGPCTRTTRQIWKRKHMAPTGHMMESQFKNDGNRLRWDLTPEQIEIMTGEVIEQTKRVYDQVGSLDLSSVTYENTLKALADVEVEYSVKRSILDFLQHVSPSKQIRAASTEADKKLSEFDEEKSMREDVYRRIEHLQTIIPSDTLKPEAKRFLERLIKLSQRNGLNLPSDIQEKIKSIKKKMSTLSIDFNKNLNEDITFLTFTREELGGLPDDFLNSLEKTDDDKLKITLKYPHYFPLMKKCFIPDTRQKVETAFNSRCKEENSRILQELVQLREQKSSLLGFKTHADFVLEMNMAKSSGTVACFLEELSQKLQPLGEQERCIMLELKKKECEKRGLNFDNQINAWDMRYYMNQVEETTYCVDQNFLKEFFPIEVVTSGLLAIYQELLGLNFVLEKGAAVWHEDVSLFSVRDDATGQLIGKFYLDLHPREGKYSHAACFGLQPGCLLPDGTRQISVAAMVANFTKPTQDAPSLLQHDEVETYFHEFGHVMHQLCAQADFILFSGTHVERDFVEAPSQMLENWVWERESLQRMSRHYKTGKAIPEETLEKLIKSRLANTGLLNLRQIVLAKIDQVLHTQIGVDPVKEYSRLCNEILGVPVTPGTNMPATFGHLAGGYDAQYYGYLWSEVYSMDMYYARFKQEGIMSKKVGADYRNCILKPGGSLDATDMLRNFLGRDPKQDAFLQSKGLANINTPAPLAS	700	Thimet oligopeptidase	THOP1
CL512Contig6	MSVQTATTENRFQSTLDDNNGNNSESKNIARCPKYEWNANVNDQGPGVIDHSILDQQSDNEINKHYLLQSPNALELDSTLDYIGNAAGHCDTFNLKADKGCKTVNSSLLHENPGEEDETVDYINNELCNKMQDTLCPPSIPIQTSASDEIHKGLGAITDRGSAYNKIAEQSLCVQESTDYLCKMEPKWTVQAFFGDADKLCRNEANNLVDISTTDHKYDHNSSFGIFTLSLDFSDEKCMREDSLVLSGSEKPLSASILEGSALPNSSIDVFTGSVKKTDNIDGFCQGAELSLRDLDYLEVPHQKDSTETPQSKLSLTSEPSVFTSETSEVMLEVDARRVMDKTVESHLPNLRLSSNVGKEDSAPGASLEEFVSGSVPAVAPEELVSNLIKDKNTIKNKESHGEAHSLESPARPDSSSSELKDLLSNLSGQNCEDTFIISSPNSGIGSKAFTSTPLPESKNMTFSVPVLESITENNELQQNLDAIKYDLEGLRHSSDSNIVTKPTNKKPAVGSVVGKAKKNEVISFPKPSFKNVKAKVLTRPSLQAKDSNPYASKTSPRSPPSLSNASSPAQSPRPLSSAVKTVQKRSVINQDMKTEAAIAKSQKQPITKQLFPTHSAHVPTHSKHALGKVPRAAALKHTQNETERASSSNSTRSSGSAAAALTCTAGSRVTENKSEKARTSAKPSAPNVRLMGPNKIEQKGIIQPHFDKAQSLKEAKEGTVSADMDILANIVPLPTKLAIPSSRNLHKELILGIKNVASQPAKGRVQTTVQRRGSLGKNILTIRVSSPPREKPQVTVATTTTSSIKTEDIPTAKCIRPNSASGALTAKSSIPRGRSQSLKVTQTVTGTKKSPSIIPTLPRSSGPALSLTKKLEARSLQNVEKNKQKTSPRGPVTQAQTPPVDPKSIELTKCKAACEQQRGVIENLKNLLSSSNQRFEALTVVVQQLINQREETLKKRKALSQELLNLRGDLVCASSTCERLEKEKNELLKAYEGILQKVKEEHHAELSDLEEKLKQFYTGECEKLQSIFIEEAEKYKNELQEKVDDLNTTHEAYRLQAETSQIETIHTLKEDYEKSLTELKDAKDKENKILEDSFKEKQAEVEKKILELKDVNESLKEKLKYEEEQRKLTKEKSVQKNPQVMYLEQELESLKAVLEIKNEKLHQQDKKLMQVEKLVETNTTLVERLNKCQQENEDLKARMVNHVALSRQLSTEQEVLQRSLEKESKANKRLSMENEELLWKLHNGDLCSPKKLSPSSPGIPFHPSRNSGSFSSPTVSPR	1279	Microtubule-associated tumor suppressor 1	MTUS1
CL36299Contig1	MHWCLCIIVLILFSCCINGAILSDSQTVVGRVGESTVLGCSLLHQDAGRPPLYVIEWVRFGFMLPIFIKFGLYSPRVDPQYLGRTRIEEGASLHIDSLRSEDQGWYECRVLFLDRHHREEDFQNGTWVHLTVNSPPSFHETPPAYVEVRAGDTLTLTCVAHGNPQPVVTWKQDGVAIESGDK	182	Protein turtle homolog A	IGSF9
dsrrswapns_comp145413_c0_seq1	KALITQMTLFNKVLAELRKDIRDQVMGSIREALRWT	36
TC455738	RGGFGNDNFGGRGGNFGGNRGGGFGNRSYGGDGFGNDGGFGGSPPYSGGNRGYGGSQGGGYGGGQGGGNGGYDGYNGGGSGSGGNFGGSGGYNDFGNYNNQSSSSFGPMKGGNYGGGRNSAPYAGGYGGGSGSXXSGYGGGRRF	144
CL4755Contig1	MSDIAKDKAARLLKKRGSIISLGSHDVKPRGSFSKTKDSVSTVSYIDEPGHHDEIQSPAILMENTYQIGPAKRFPVASVNNILKDVLTSYLQEEKYEAELCRQMTKTISEVIKARVKDLMIPRYKIIVLIYIGQLNDQSMRVGSRCIWDPANDTFSSYSFKNSSLFALANVYGVYYE	177	Tctex1 domain-containing protein 1	TCTEX1D1
dsrrswapns_comp198346_c0_seq1	RAQRTLLLTLCMYAKKAIALKWKSSRGPTVQEWEQLINSALPLHKLTYMRRGCPEKFNK	59
CL9315Contig1	KTLSTFRNYIMEFDVGKEFEEDLTGVDDRKCMTTVNWTNDQLVCEQKGEKVGRGWTQWVQGDELHLEMRVGDVVCKQVFKKVQQ	84	Retinol-binding protein 1	RBP1
CL2374Contig1	RLGATSGPAPDTRGVPGRRCRDEGSSEPSGHRENNMKNPGHSDTEGNKATARAAATSDTDSSDHVQLKVPLIQQSFHWDCGLACARMVLQYLNLLHENAFQNAMHELQLTKSIWTIDLAYLMHHFGVRHLFCTQTLGVDKGYKNQSFYRKHFDAEENRVNQLFVHAKSHGVNVEKRTVTIRELQEHLSQGHVAIVLVNAVLLLCDLCPRRVKYCCFLPIGQKCFCRSSDYQGHFIVLCGYNKSSGSLFYNNPGYADRLCRTSITNFEESRCSYGTDEDILFVYVNS	286	Chromosome 22 open reading frame 13, isoform CRA_b	C22ORF13
DT057731	KPSESLRLTCTVSGFELTSYPVTWIRQPPGKGLEWIGFVWASGSTAIADSLKNRVTITKDNGKKQVYLQMTEMEVK	76	Putative uncharacterized protein DKFZp686P15220	DKFZP686P15220
TC464088	MSVMMVRKKVTRKWEKLPGKNTFCCDGRVMMARQKGIFYLTLILILGTCSLFFAFECRYLAVHLSPAIPVFAAVLFLFAMATLLRTSFSDPGVIPRALPDEAAFIEMEIEAANGNVPQGTTATTPV	126	Palmitoyltransferase ZDHHC9	ZDHHC9
zeinaSSns_comp384261_c5_seq1	RQPSLFYHLGVRESFDMANNVIIYHDTDPDTSFSLKDMVSQKNTASSGNYYFISYILTPSGDYFCCETDAQRRASEYMQPNWDNLLGPLCVPLVDRFISLLKDIHVTSCAYNKETLLSDIRKAREKYQGDELAKELARLK	140	Mitogen-activated protein kinase kinase kinase 15	MAP3K15
zeinaSSns_comp1575168_c0_seq1	KLFSKASNDLIMLEQECYSNTDDELHHENKKKVESLYKVLEDMVFTVIKDSITMECEELIEQAVQAILEQEKEDNRYITDSKDYNPERPRKWK	93
CL11937Contig1	MPPKRATRGRRNLEEEEEQEDVSLGKRKRENVKNAEAGQKKPSKRRSGGQRGSALDTPCSRKESDCGTNRGDKWTSIVQYLYRSTLGGNVGAKYLQTPFLQSLASYILYRTNSPFVRRVTTLEWHPMHPNTVAVGSKGGDIILWDYEELNNTLIPGIGAGGCITGMKFDPFNPNQLYTSSVAGSTVLQDFSGRNIQTFTNTEDWAMWYCSVDVSAGRQCVVTGDNVGNVVLLETCGKEIWKLRLHKKKVTHVEFNPRCDWLLATASVDQTVKLWDLRNMKDKSSCLYTLPHARGVNSAYFSPWDGAKLLTTDQHSEIRVYSACDWAKPQHIIPHPHRQFQHLTAIKATWHPRYDLIVVGRYPDPLFPGYSSDELRTVDVFDGQKGNIVCQLYDPYASGIVSLNKFNPMGDLLASGMGFNILIWSREILLMMKQEEMMKALREKGLSVGRKDLPNSRLPHSREKPGNKVGATENSKTRTVKDSTKRGKHK	489	DNA damage-binding protein 2	DDB2
TC461678	RDPLHPACLPQHPLSDIDSMPHQYPALTPEQKKELHDIAKRIVATGKGILAADESTGSIAKRLSSIGAENTEENRRFYRQLLFTADEKVNPCIGGVITFHETLYHKTDDGVAFTKVIKDKGGVVGIKVDKGVVPLAGTNGETTTQGLDGLSERCAQYKKDGADFAKWRSVLKISEHTPSHLAIIENANVLARYASICQQNGIVPIVEPEVLPDGEHDLKRCQYVTEKVLAAVYKALSDHHVYLEGTLLKPNMVTPGHACTKKYPPQEIAMATVTALRRTVPPAVAGITFLSGGQSEEEATVHLNAINQCPLLKPWPLTFSYGRALQASALKAWGGKKENTKKAQDEYVKRALANSLACQGKYVASGDTGAAAGESLFVSNHAY	383	Fructose-bisphosphate aldolase A	ALDOA
dsrrswapns_comp206463_c1_seq1	KDCLKDSQFSIRYQYLLAALLCCCGKGLREEFDRQCWLVNTLSKLAQK	48	PIK3C2B variant protein (Fragment)	PIK3C2B VARIANT PROTEIN
CL30144Contig1	TDSVCLYCSDCSGTQVPESITSTWNTVRKGLNDVASLSGWGNVICK	46
CL650Contig1	MEYDDKLVRFRQGHLNPFDKQGGAERHPADSEAQPPKDSSTISPHSIPEYHCPDRVMDLGVSEDHFSRPVGLFLASDIQQLRQAIEECKQEILELPENSDRQKDAVVRLIHLRLKLQELNDPLEDEPNLRILLEHRFYKEKSKSVKHVCDKCSTFIWGLIQTWYTCTGCSYSCHSKCLNLITKPCVRSKVSHQAEYELSICPEAGLDSQDYRCAECRTPISLRAVPSEARQCDYTGQYYCISCHWNDLAVIPARAIHNWDFEPRKVSRCSMRYLALMLGRPVLKLREINPLLFNYVEELVEIRKLRQDILLMKPYFITCKEAMEARLLLQLQDRQHFVENDDMYSLQDLLDISSGRLGCTLTEIHTTFAKHIKLDCERCQAKGFVCELCKEGDILFPFDSHTSVCQDCAAVFHRDCYYDNSTSCPRCMRLSLRKQTQNPEAEP	443	Differentially expressed in FDCP 8 homolog	DEF8
CL32069Contig1	RGFKMLGQFSIMIQKIIFADLFPWFCLVFIIIVGFSSAFYVMCQTLELDRNSHLKDFTMTIYSAIEMMMGLTDFPFPMDK	80	Transient receptor potential cation channel subfamily V member 6	TRPV6
CL943Contig2	MAARWIGVVWRRSCSGSAATGQATEAVKKLGRWERFKNGKMAVWTKSLLHDYAEACKDIVVGAKERPGKAAFYLSLLAGAGVCSSKAPAYDSFQSCMLDASASLLLLSPWTRSRRSDQHVQKLMDLRNQGRLRHLDLFLFSVVYEAPYDPDCDLYPAHCPHLQPRWSQLPSRVLDVGFFGRWWLLREKMEDFDVNEEEFASLPAPMRTISWNDLHSEENEKLFQLKFRPITMPAEQTE	238	Uncharacterized protein C19orf52	C19ORF52
CL7271Contig1	MWPVLWAAARTYAPYITFPVAFVVGAVGYQLEWFIRGTPGHPVEEQSILEKREERTLQETMGKDVTQVISLKEKLEFTPKAVLNRNRQEKS	91	Small integral membrane protein 12	SMIM12
TC441236	KLLGIWKSGDFFLLAKAKISGFSRSQHFVSFLESCLKKDPSERGSAQELLQHPFVTQLPPKK	62
TC449851	MPPPIRTTMMSALPVMQSPPMGSMVRLPPGSVLAGPMPPILHTPRINVVPMPPNPPPMMAQRAPHMIVPAGFVPAPPVAPVPAPAPMPPAHPPPPLDDEPAAKKMKSEDSLIPEEEFLRRNKGPVTVKVQVPNMQDKTEWKLGGQVLSFTLPLSDQVSVMKVKIHEATGMPAGKQKLQFDGIFIK	185	Splicing factor 3A subunit 1	SF3A1
TC446742	RKYVMSHFRWNKFGRRNSTSSDNNNAGYKREDIANYPIFNLFPASDNQNSQDGNLEEAMDRQDTKRSYSMEHFRWGKPVGKKRRPIKVFPSDAEEESSEIYPTEFRRELSVEFDYPDTSSEEDMDDSMSMESPIKKDRKYKMHHFRWADPPK	152	Met-enkephalin (Fragment)	POMC
CL7445Contig1	KHKWHLMQLEKGLVAPHAAGDGQVEHCTVEDREEGHIGTTEQGHMSHYTSKLEHMAPPSAQTEAVVSYVAGERHAPPDCTVSGPAMCCSAEARQTTPDWTTTGPEISQGTLPGLTVLHVGGTWQTFAAEDEPCVTTLLSPVKPLSSSRKYAPYNLQIPSYSESEPQAHKGLSSETFGPCEPLHINQLPSSLLLKV	195
CL22187Contig1	RELLKLAPRYKLGVHGYAFLNTNNGYILSHPDLRPLYKEGKKLRPKPNYNSVDLSEVEWEDKDEILRTAMINGETGSLTMDVKVPVDKGKRVLFLTSDYFYTHIDDTPFSLGVVLSRGHGEYILIGNTSAEEGLHDLLHPDLTLANEWIYCITDIDPDHRKLRQLEAVKKFLTGEDPDLECDQELVQEVLFDAVVTAPLEAYWTQLALNMSSRDEGIEVAFLGTRAGLMRKNQFVSNEKLTNKKFLQYEEK	251	Voltage-dependent calcium channel subunit alpha-2/delta-4	CACNA2D4
TC453126	MELITKHAKNSDVMFEFNGCTRADADLWHSLYEQCDHANQLLDKKLLCINQLQCCGDSSSKLSFLNLSEVCPKRDNILEQFTIEVSMP	88
dsrrswapns_comp206342_c0_seq1	MDTVLLRKIRKKLRQIETLEHLQRELTESEIEKVSRKFELRHELEEVLARDVTLDSKEKSEKKAHTKATDRLALPIHAKSSDNRPKPSNTPCSPPAAESAPKRTLPVKDSFPLQNSRFHVHSLKGHNDLVTCALIHGTSIVSGSCDTSVRVWDMSSGSELKTLCGHTGGVTCLTLISDVGAAALDSSSSVPNETFLASGSSDCSIKVWSLNEGHQELSIYTYSGVSSITHIPDTQLLVSGSEGGKVEVWDLQTKQTVYSKRAHEDSVITLQVHFGFLYSGSVDGFLKVWRISSSGSLSLMHSSDSHAHSLQGLSSLCVAGECSVYIATRGTSLKVLNWKQDRLTRLSNHLLDSGFVDSVALTSDNLLIASGYNIDRGYGYLNVRNGDTGMYLGTLSHPDLPRIMCLFASQSLNGRCCWVTGGRELLLWEECPKGTKLPEGKALQFQFCSGFLEPAPDTESEEDEDSELWEADTDSVSCNSEQGKTQGWLWCVLI	494	F-box/WD repeat-containing protein 7	FBXW7
BP722140	KPWTGXGHYLGGWSXVTQWGMFKAXIXDXEGIPPDQQRXIFAGKQLEDGRTLSXYNIQKESTXHLVLRLRGGMQIFVKTLTGKTITLEVEPSDTIENVKAXIQDKEGIPPDQQRLIFAGKQLEDGRTLSDYNIQKESTLHLXLRXRGGMQIFVKTLTGKTITLEVEPSDTIENVKAKIQDK	181	Polyubiquitin-C	UBC
CL4085Contig1	MCLSVGVKQQDRGGAAHAQFHTSKMALVGAMSLVDLPTDPLLVILSYLDFRDLASCSLVNRRLNQLCNHDLLWKRPCQIYWLVSENKVAQKTQTWKETFITYYKDMGRYIEHYATLKEAWDSLKQYLAQCCPKMISSLKAGVQEKDLNAVEEKIGCKLPDDYRCSLRIHNGQKLVVPGLMGSMALSNHYRSEDLLDIDTAAGGFQRRMGLNQCLPITFCIHTGLSQYLALADTDGRRRNEIFYQCPDQTAHNPAAIDMFITGTSFSQWFTSYVQHVVSGDYPIIWDQIFRYEHDKACVATTDDITVSVSTSFLPELSSIHPPHYFFTYRIRLEMSKDAYPEKACQLDSRYWRITNAKDQVEEVQGPGVVGDYPQLRPGRVYEYTSCTSFSTSSGYMEGYYTFHRMDKKQETFNVVIPRFHMNCPTFRVSNISTEESCNDCFLHDDDSTDTDDYEERRRFLDMPNAPVHCPRFT	473	F-box only protein 3	FBXO3
CL2996Contig1	MSYPGYPGGFPPVPTSNNPWGTPVNPPPIGMDNMSNFPQQYNPQQYMTSGYPPSGFGGMGQQQGMYPQAPGGGYPAPPGGYGAPPMPGQPQVPSYGMYPPPVAGQQPGMPGYNTGYPVAPLPGQPMPTPSQPQMPMPGQPPVTYPGQQPTPSYPQGPAMNPSGPSYPSPGMPPSTTPTVTPSYGKVKRGTITDAPNFDALRDAEVLRKAMKGFGTDEQAIIECLGNRSNKQRQQISLSFKTAYGKDLIKDLKSELSGNFEKAILAMMKSPTLFDANEIREAIKGAGTDEECLIEILASRSNAEIHEICALYKTEYKKTLEQAIKSDTSGHFERLLISLAQGNRDESNNVDMALVQRDVQELYAAGENRLGTDESKFNAILCARSRAHLNAVFSEYQRMCNRDIEKSICREMSGNLESGMLAVVKCLKNTPAFFAERLYKSMKGAGTKDKTLIRILVSRSEVDLLDIRVEYKRMYGKSLYTDITGDTSGDYRKILLKLCGGND	502	Annexin A11	ANXA11
CL12821Contig1	MDLTYVLVSPPINVLSQTGKCKNMEHLLKQKQQWVIYETMCTSVLCHRILYNDLKRPVSGPQSWILNLLYLHTSNNINTLVYIGMASPFFEELPAMLENVSNFEGYSNPPFPASQNLCLPTRHKTVRVPFTHKYLTTFCVEFHVSEIYIA	150
CL7269Contig1	MMALPTLPSNWHSRSRVLEQQIVRQREQEARLRHQWDQTNQYFKQSNVCSSKQAQWSSRQSYQKSMNAFHQEKQKEEKKKTLEYRREQLRKLLQEERDLLEEELKELRCNKEHNVSDMRQRTEELKSAREERQKQLAEELLYEQWKKNNVKLREVESSLFKKHVVDAWGEQITARNQEKEEEDMEKKRLENEYELARREAIERMKRDKEKRQQQEEELARVLKWQMEELKLKDLEAKKLKKEQEDLLRQQWEIEELEEERRKMEQCRKKTELSHFLSRQYNAQMKRRAQQVQEELEMDKKILSALISKEDEDQHLQSARREQAIADVAWMKHVIEEQLHLERQREAELDTLFREEAKQVWAKRETEWERERNARNRLMKEVLAGRQMQIQERIERNQLAQAESVMNRERLLRQLEEARQFTSREKKQEEEQKTARRTELEAQIAEQLLKGKEAIVQQEEEEKEFKLAEDLENDLLQQEAEIMTQRGYQKKTYSRPRTAWS	500	Trichoplein keratin filament-binding protein	TCHP
dsrrswapns_comp204387_c2_seq1	RFRDEKDFAPSTSTTTHYIMTILGCLFGMVIILGVVYYCLRKKRMQEEKKKSLNVKKTILEMRYGSDVDPCLGPHSSQKLSEHPIPISCISSLPTSVSGLGSIGEKGISSKPINSQMGTPKGTNYMEVRSGDGLDRGQRRMSGEEEDEDDFRELDNGEGSASEISTIAKEVDKVNQIINNCIDALKLDTSSFLGGGDPELGYDCHSVPAISSGHLERLSFLSPAYKEGVYPLQRQLSADAATVTKKRCSISSSGSIKSARVFSLDVPDQSLKCDSKYIEKSSPLNSPLDRLPLVSSSGVQHLDVKPSYHCNEHRHSFPALYYEESADTLSQRVSFLKPLSRSKRDSSYSQLSPRHHFSGYSSSPEYSTENTHKIWERFRPYKKHTREEVYIAAGHALRKKVQFAKGEDLHDILDYWKGVSAQQKL	425	Protein phosphatase 1 regulatory subunit 29	ELFN2
zeinaSSns_comp170629_c0_seq1	RAKVVRGLPDLATIMEDKTLCLTCHISGDPAPEVSWVKNEKTVVFKDRYKLDIKGTVVTMTIEKICADDSGRYSITVRNKYGSEVGQVTVSVFK	94	Myomesin-3	MYOM3
BF427021	RIIRELARTYGYISMDTEFPGVVVRPISEFRDTIDYQYQLLR	42	CCR4-NOT transcription complex subunit 8	CNOT8
dsrrswapns_comp189332_c0_seq1	RFWIRIYTLIFFVLHVNLRRDPYVALLGAVLSDVPRKQVRLLNHIFLAARQVIAKAWKSPHLQYNMVK	68
TC425815	MRRLNRKKTLSLVKELDAFPKVPESYVETSASRGTVSLMAFSIMGILTIMEFLVYRDTRMKYEYEVDKDFTSKIRLNIDITVAMKCQYVGADVLDLAETMVTSAQGLAYQPVIFDLSPQQRQWQRMLQQIQGRLQEEHSLQDLLFKSAMRTSVLSLPPREDSPMEQPNACRIHGHLDINKVAGNFHITVGKAIPHPRGHAHLAALVSHDSNQMYQYFITIVPTKLNTNKAYCDTHQFSVTERERVINHATGSHGVSGIFMKYDISSLMVTVTEDHMPLWKFLVRLCGIIGGIFTTTGMIHGLGEFFVDLIFCRFKLGMYRPHKAGHVDGIHSNHCTETLAPDPL	344	Endoplasmic reticulum-Golgi intermediate compartment protein 2	ERGIC2
CL8Contig2	MDKRGPIVTLCLLLLISKISAEDVCESGLYTNSGKCCSLCPAGFGVVVPCGDSDTKCEPCIENSTFSDVRSAKSKCQPCLTCQSPSLTLESNCTREQDTVCRCPERQYLDSNGICLPCQLCSKGHGVVSQCTHNKNTVCQLCSSGFYSEVKSSESPCLPCRTECKETEVQIGDCMPQHDILCMDKDVPILKRTEGGENGTAAGSPHFIPQDNSKNIIPVYCSILAAVVVGLICYVAFKCYTTCKQKKQLAKARAGELATSAEGEKLHSDSGVFLDTHSLQEPNHLSKAKIEPKLYINLPPHKQSEVERLLADTSLGKDWQRLASLLGYEEETIDTLGRGEDPVHTLLTDWSSKESSTLEVLCAALVNMERADVVENLNSANDASSVV	387	Tumor necrosis factor receptor superfamily member 16	NGFR
CL35361Contig1	MNEASVLRLPVEEAVNEVIHSLDEIALKHSDSRLPFQIFPDPSEEEEVPVKMRGRLPSIVVEPTDLINLESGELRWPPDSLRKSKEEAGQEEDYENNEAGEQIDTTIQEGTETPESEPM	119	Protein LBH	LBH
dsrrswapns_comp172085_c0_seq1	RTEVECTPPTTTPPTTTTCACHHEGRMYQPGEKLQGSESRERNGK	45
CB944927	RFRFHDIHSCNVSDGHWMFYEEPNYRGRQYYLRPGEYRRFSDWGASSAKIGSFRRVHHMF	60	Gamma-crystallin B	CRYGB
dsrrswapns_comp199715_c0_seq3	MMTLMSLFSLLQIVPCYGGSCSLESDSQCLWTDVLVHWQEPLNGSQSKYMACVDQGNGLCTWESQKPSVIAARNKEAQSAATAQ	84	Metalloproteinase inhibitor 1	TIMP1
dsrrswapns_comp217483_c1_seq36	MEQLSDEEHDHGAEEDSDKEDQDLDKMFGAWLGELDKLTQSLDTEKTEEPVKRSPLRQETNLANFSYRFSMYNINEALNQGEPVDLDALMADLCSIEQELSSIGTHSSKNTLMFQERKPSQKPPGSRMTPKQSSLKGLPSSSGRMPKPSHANFSLDDITAQLEQASLSMDEAARQTVVEDVKPVITAHHRRTASAGTVSDSDLRSVSNSSRSSITSAASSMDSLDIDKMTRPQDLELLQPGQPISEVRLNIKH	253	Ras-associated and pleckstrin homology domains-containing protein 1	RAPH1
CL235Contig4	MSRAEKCHSVSGGGMQPPESVTTSQQEQDPNKNDQDSEGEEHRRKRKREKEDEEERKEVCDFDETLDQALEDRAKQHNLTAVNVRNILHEVITNEHVVAMMKAAITDTEDMPLFEPKMTRSKLKEVVEKGVVIPTWNLSPIKKVTEVKVPQFVDIHLEEDDSSDEEYWPEEGDEDETAEESLLESDVESTASSPRGHKCPKVLQLPEPVGIEEDESADGQQEASDTPGLVMHIGADVATMGPPPPPKSKPTQDSTFMEKLHAVDEELAFSPMCMDSYQSLDESLIAFRTRSKRPLKDVPIGQLEAKLKAPDITPDMYEQNTADDDEWKKWLISLMEDDVGNEDEGDDDDDPEYNILEDLDEPDTEDLRNDRAVRITKKEVSELMEELFETFQDEIGFSHVDDEGPDEDSNQEAQPNFNTPQAIRFEEPLANLLNEQHRTVKAQLEFLRLRKSLPKSQPQGTDESTPAPEEPKAPPPAKAAPVMFLDVSQRRRLQQQMQQHIQLLSQMHLLTCQNQQLSQPAELSHMFLMELSSFAEKSMMHHCMTNPQFHSAFQPWNLKEALQLLHDFHRQVLEERCPPKPLKKNASEATSLPKHVAWIMATRPLFMYPELLPICALKEKGPRDRVYFTKAEDNLLALGLKHFEGTDYYKPLISKYLVTAKSAQQLTVRIKNLTMKKTPDNIIKFYKRTKLLPIMFKLCDDAHWRDAKAPVEREKHRLPYWLKANLSSIEEEFGKYKKEVQKFPLMIPPGLQLNLKPLPPRFLHRTWRQKRPSILKPLLIRPNSSSTSNNTNFLPKTVTKVSGQDPFPIGLYTRVPSLVPPVVPVQGILGIRPVDVPVGCKFQEVRPTSLCAPRPSRLNPTSIAPIPIAPAKVLQPAMLNQRARRLLGGMSKRRSAIRGPAFKSAPLVHSTPVIFAVPSTTLKLVSLGSPCGVIQPMSSSTGVPITTLLLNPPTIPLSQTIVPSPLNQTHLTEPESHVDSTQGDVQGQEETTFKEDDEWDCVSITIKVKEEGSLGPGGHGDCGGEGTSAENDIKEKEVSSCCPHKKPPDKKNCPFYLREVPVFPASECDPLETEQQRGAETCENGSGLCEQQVGPPEEGYGTVGKGSGAPEPSGFSAGQRYRGPTVGEEEQDGNRFRTSLAPQQEAEEDGGNDTHNPHPPDSPKNTSSSSNGDTDMSSPAGTPHTSSRPPKSGNDDGDEDSGDLTQDEEEEEISSASGESVLSVPELQETMEKLTWLASERQLSQEEDSEENSEEDSEEEEEGVEEEMTDEVTEGGTENAQSPLCPPLATPVPTSAVPAGKRRRGGTRGPGSHKVRRGQARTSKDASKLLYDENILAKDPLREQKDMAFAQSYLNRVREALQLVPGKYEEFLQLIYRFETRQERTAVDLYERLRALLRDWPQLVRDFAAFLLPEEALECGLFEEQQAFDKSRKFLRQLEICFMENSVQHQKIIRLLQSCAECPLQEIAQLKEQMWQLLRGHNHLQDEFSLFFDHLRPPESRLGEIEVMSWTEERDYKLDGYEEVILPETEEQGKAVPRGKRKKDVHQEKEAEWQDTVGKECPCLYQDSSAEQRMKRSKRRTCSQCNTKVCESRAQRTREAPDATVGGPPRSLRQGSSLK	1619	GON-4-like protein	GON4L
CL2314Contig4	MDLKTAVFNAARDGKLRLLSKLLENKAKDDVVLLMSEKTNGATPLLMAARYGHLDMVDYLLDQCSASVEIGGSVNFDGETIEGAPPLWAASAAGHLKVVRSLLVHGASVNNTTLTNSTPLRAACFDGHLEIVKYLVEHKADLEVANRHGHTCLMISCYKGHKEIAQFLLEKGADVNRKSVKGNTALHDCAESGSLEIMQMLLKYGARMEKDGYGMTPLLSASVTGHTNIVDFLTQNPQTSKNERINALELLGATFVDKKRDLLGALKYWKRAMDMRHSDRTNIVSKPEPQTLIMAYDYAREVNTAEELDNLIADPDEMRMQALLIRERILGPSHPDTSYYIRYRGAVYADSGNFKRCINLWKYALDMQQNNLDPLSPMTASSLLSFAELFSFMLQDRAKGLLGTTVTFDDLMGILCKSVMEIDRAVKQTAPPPDQVQLNKALSIILHLICLLEKVPCSPDQDHFKKQNIYRFLKLHPKGKNNFSPLHLAVDKNTTCVGRYPVCKFPSFQVTAILLECGADVNVRDAEQNSPLHVAALNNHPDIMNLLVKSGAHFDSTNSHNQTACDLLDEKEMAKNLIQPINHTTLQCLAARVIVKHNIQYKQEIPEKLESFVLLHR	617	Protein fem-1 homolog C	FEM1C
DT079258	MKQIKFSETEKHTLVDKVIAYSKKTFPKNAVKLFDKKNRDTNWQNIAKAVSKVDHTRRTAQDCQIAWNNYKRQIQRIIAKIQKTFKDTGNLMPLENSLQQKQMDVVQYFKMDAALSTLVKTK	122
CL11258Contig2	KCWSSGRGRSAPVQHSHPWRGQGAYRSFLISPQRRSARNWRSHCPCLVLSLMGNQLDRITHLNYSELPTGDPSGIEKEELRVGVAYFFSDEEEDLDDRGQSGRFGVRDPSPGEEEEGHIVLNEIEFSAFSCQECIFSK	138	Protein FAM84A	FAM84A
TC464309	MQLAFGIIHGAGLLFIITQSALAERWRHEFEDERPVDLESSGDDDFLEDEDMDDVYSGSGSGNFELESGLDLGLRFTTKTPIPPPTVTALKPAPTDHFLPPIQSTWVPPTTQASVVHRHNPLVPPEAPDTPSLPVVPTPTIPSKQAATTEATTTEAVRTTDLRRLQPVVVVSTDITATPSSTEK	184
zeinaSSns_comp378674_c0_seq1	RPRRKHVGRTGGSHCQLTQSVAVIDLRRVAAEMSCQITCLSWVSRGVAKQVPDKVQLSKEELTRLISEAKEELEGELDGEEDEVEQNEEGNMESTEDPETDANEAPQDGEEQDESISKLKDDDLAEYDLDNYDEEGRTDVVNLGDSLAGLSVYSSNDEDAYVTLKNTEQYEQEDYVIKPTDNLLVCGRAEKDHCNLEIHVYNQEEDSFYVHHDILLPAYPLCTAWLNFDPSPEESTGNYVAVGNMTPVIDVWDLDLVDCLEPVFSLGCKQTKKKKKKGKKGASSEETQEGHSDAVLDLSWNKQVRNVLASASADNTVILWDLSVGKPAASLTMHTDKVQTLQFHPFEPQTLISGSFDKSAILYDCRSPQENHRTWRFSGQVERVAWNLFSPRNFLASTDDGFVYCLDARSDKPLFTIKAHDGEVSGLALSSQIKGCLVTSSEDKYVKIWDIMLDKPSLVHSRNMKMGVLFCAACCPDLPFLYAFGGQKDGLRVWDISTIAAVKETFGSRERLVVSTSLDSASEKDEASGTADTMES	536	Periodic tryptophan protein 1 homolog	PWP1
TC435341	MPVIPIPRRVRSFHGPHTTCLHSACGPVRTTHLVRTKYNNFDIYLKSRWMYGFIRFLLYFSCSLFTSILWVALSLLFCLQYLGIRIFLRLQYKLSIILLLLGRRRVDFSLLNELLIYGIHVTMLLVGGLGWCFMVFVDM	139	Protein C9orf69	C9ORF69
zeinaSSns_comp215333_c0_seq1	RVGEMTALSSAEPFTVIFKDKVVLRPAFKFLPKVVSKFHMYLKLSLPSFCLFPKTKK	57
zeinaSSns_comp376366_c0_seq2	MSSRQDKQQRGNKRPAVRQEDESGSGSWEQADLGNDERKQKFLRLMGAGKKEHTGRLVIGDHKSTSHFRSGVEDKKISDQLEHQYQQSMDSSMSGRNRRHCGLGFSESETTDVEVPPPPPEHPPERESASESSSEVSSEEESESDSVSEEETAADKRKPAKPSEKDSVPDSKDGGKSNYKMLFVKSTGS	189	Small acidic protein	SMAP
EB462286	MMAGRDMSTLVLFDVDGTLTKARKVIEPPMIETLRKLREKVVVGIVGGSDYEKIKEQLGGAKIEEDFDFVFSENGLVSFKQGQPLPVETIVSYLGEDNLKRFINFTLRYIADLDIPIK	118	Phosphomannomutase 1	PMM1
dsrrswapns_comp216469_c1_seq13	RVNLVAAMFSSPPFPAAIGSQKRFVRPILPSTQCKLSLDEQLQSHETWMDTFNDDLTEHQRNLPDGKIKTRNWEDHHVKDEYLRFEVSN	89	PH and SEC7 domain-containing protein 3	PSD3
CL2811Contig4	RLLLPVTGNMSGQSITDRITAAQHSMTGSAVSKTVCKATTHEVMGPKKKHLDYLIQCTNEMNVNIPQLADTLFERTTNSSWVVVFKSLITTHHLMVYGNERFIQYLASRNTLFNLSNFLDKSGLQGYDMSTFIRRYSRYLNEKAVSYRQVAFDFTKVKRGADGVMRTMNTEKLLKTMPIIQNQMDALLDFNVNANELTNGVINAAFMLLFKDAIRLFAAYNEGIINLLEKYFDMKKNQCKEGLDIYKKFLTRMTRISEFLKVAEQVGIDRGDIPDLSQAPSSLLDALEQHLASLEGKKIKDSTAASRATTLSNAVSSLATTSLSLTRVDEREKQAALEEEQTRLKTLKERRLKELSKKPNGTSTTASSPVSSTAGSINTTAAIDMFATPSSLNSSTKLSNDLLDMQPTFQPSVHPQVAGSWAGFTPSLAVQPQSSGGLNVDFDSVFGNKSPSNINIDSTAFDDMGGLLKPTVASQNQNLPSSMNPQNKLVSDDLDSSLANLVGNLGIGNGTTKNDIYWSQPGEKKLTGGTNWQPKVAPTTTWNPATLAPPVMAFPATTPTGIVGFGMSPMGTVPVIQQPPLIYNQPVMRPPNPFGPVSGAQMQFM	605	Phosphatidylinositol-binding clathrin assembly protein isoform 2	PICALM
CL7661Contig1	MKTLLHKYVKMSVMDINKIFSMLKPKEDEEELAEARELHLAVTMDNPEYLCSLLSQDRFKELINTRCGWGIPMTPLRLAASKGSLECLKILLANGAEIDSLDVKAQTPLFAAVSAGHFDCVKELLEAGASPCGSIHNNGSPVLTSAREGNANILRELLKHGAEVNVKSKLPDWATNNTSTTGPLYLSAVYGHTQCFKTLLLYGADPDYNCTDQKLLQRIKQPKTVLEICLKHGCRTHFVQLLIDFGADLYLPDIHTNKAFPNHEAMELLMRERVHPKSLMSQCRLAIRKQLREARWARCTEHLIEQLEIPQSMIRYLQHQT	321	Ankyrin repeat and SOCS box protein 12	ASB12
CL133Contig12	MGMGRGAGPKALGFFKILAVFLCTFQTVSSSCKILKCTADYLQATSNPHHHTGAEDTVEICTALRTYAHCSRRTARTCRGDLAYHSTVHGIDDLMSHHNCSKDGPTSQPRARILPPGDSQERSDSPEICHYEKSFHRPSALPNYTHCGLFGDPHLRTFSDTFQTCKIQGAWPLIDNNYLNVQVTNTPVLPGSTATATSKLTIIFKNFQECVDQKVYQAEMDELPAAFVDGSKNGGDKSGANSLRIIEKVSGQHIEIQAKYIGTTIVVRQVGRYLTFAVRMPEEVVNAVEDKDNQGLYLCLHGCPQNQQIDFRNFHLQAPETGLKRLTSASSAASFTPQTAEAKCKEKLPVKDLYFQSCVFDLLTTGDVNFTLAAYYAFEDVKLLHSNKNKVHLFERTIDLGPPNTAPRAGMDIPKLLVALVCLILQCCAMLL	432	Repulsive guidance molecule A (Fragment)	RGMA
dsrrswapns_comp214056_c0_seq2	TIIILHLFLFSRSDNFHDFIKKCLQKNPDWRPSAEQLLSHPFVRNIWNERGVKSNIKWHLQRGKGTVDSHYSSLDV	76	TRAF2 and NCK-interacting protein kinase	TNIK
dsrrswapns_comp213068_c1_seq8	RSPKFTCACPDGMHLGTDMRNCMKEPVTQEATTSTTTSAPVTTTSTTARPTSRSTTLAKITSTTSTLAPQRPKMASTTIAPQRPTTNSPKTTLRMITEKVPDHTTQQPMTHSQLADNNFAKAGVVENVRSHPTALYIVLPIVILCLVAFGGFLVWKNWRLKNTNSINFDNPVYQKTTEEDQVHICRSQDGYTYPSRQMVSLEDDIA	206	Low density lipoprotein receptor (Fragment)	LDLR
dsrrswapns_comp147096_c1_seq1	MDQDIEDGVSCEDTKYSLEIIKLAAEYLLDASVESIRMLTRASALSVDRR	50
CL37124Contig1	KPETDSESDTRYGDCLTSSDGSAFTCCKCGETFPVNLLSHLCETQERIPTGVEHFTCTDCGKHCTDLSTLERHQRSHSRKKPFTCTQCGKSFSLKRNLMKHEMSHKNKPFACSECEKRFSDMEKLHLHQAVHTGENSLTCKVCGKCFSRKDYLKNHERIHTGEK	164	Zinc finger protein 226	ZNF226
BX842993	KHAAHLFLNFWHAIACSVLIGLIIYFTHEFKNQSSYSASFQVCQLLTKISQSNQRKSVSAFRLTIQERGGTRLITPPGV	79
zeinaSSns_comp388884_c2_seq1	PAQSPDLNPIENLWGDIKNAVSEAKPRNAEELWNVTGARSWWTPCNTDVQQFSETLIIQLNISSVIQRKAKS	72
dsrrswapns_comp112503_c0_seq1	RILLFVFFLTMFLITLTGNMVVIMVVQLHARLHTPMYFFIMVLSILEMWYTMTTAPKLLSLLLTK	65	Olfactory receptor 10J4	OR10J4
dsrrswapns_comp429981_c0_seq1	RSRGALNEVNMIFHWAENNRTLLSAIYIPGIQNWKADFLSRQSLDPGE	48
CL8389Contig1	MEEEVRVLELTDFNYEESQLLDTDMDYERPNVETIKCVVVGDNAVGKTRLICARACNATLTQYQLLATHVPTVWAIDQYRVCQEVLERSRDVVDDVSVSLRLWDTFGDHHKDRRFAYGRSDVVVLCFSIANPNSLQHVQTMWYPEIKHFCPRAPVILVGCQLDLRYADLEAVNRARRPLARPIRPQEILPPEKGREVAKELGIPYYETSVVAQCGIKEVFDNAIRSALISRRHLQFWKSHLRSVRRPLPQAPFLPPRPPPPVIIVPDPPTKSEEHPARLLEEASCADVMLVVQERIRIYAHRIYLSTASSKFCDLFLMEDGDPPTQTRDPLLRASSFDACEGSGEAEGGGMRTSASDGTLGREYGRDLSSWSRAFESIHSGVLEEPPGYRSRRVAVVKMDSSVRPGPFRAVLKFLYTGRLDEREPDLMEVAHIAELLEVFDLRMMVANILNREAFMNQEITRAFHVRRSNRVKECLAKGTFSDVTFMLDDGSIKAHKPLLISGCDWMAAMFGGPFLESSTTEVVIPYTSRSSMRAVLEYLYTGQFSTGPDLDPLDLIILANRLCLPHLVALTEQHTVSVMLDASLNNKDIDGEALMLLEAAQFHGADQLAAWCMHHISTNYNRVCRKFPRDIKAVSAENQQVLETQRWPPVWYLKEEDHFQRAQREREKETALHQKRQPKRRWLFWNNSSAGSSATPTPSSSAVG	705	Rho-related BTB domain-containing protein 2	RHOBTB2
CL6105Contig2	RVPRHKQRDRLIIGGRRVRLKPSMAGIYARSWPSLFRLYMRCAGTRCSGGRLCHGWQNALESKGLLYFLPSSYLPIQAHIRLYSSSDQKEDNGSKGPSAASSPEKSTAALDSNKPEQKSTFPPDPIQVKVKAVLKKREYGTKYMKNNFITGVRALNEFCLKPSDLESLRKIRRRSPHDDTEAFTVYLRSDVEAKAYEVWGSPEAIFRERKLRNEEEIAYKENLFRNQQLLKEYKDFLGNTKPRITTTNLFMKGSGKVVMVAICINGLNFFFKLLAWVYTGSASMFSEALHSLADTLNQALLALGISQSARIPDPGHPYGFTNMRYIASLISGVGIFMMGAGLSWYHGIIGLLHPQPIQSLLWAYCILAGSFVSEGATLLVAINEIQKSAKAKGISFYEYVMQSRDPSTNVVLMEDAAAVLGLVMAASCMGLTSLTGNPLYDSLGSLGVGTLLAAVSAFLIYTNTEALIGRSIQPEQAQRLTELLESDPVVRAIHDVKATDMGMSKVRFKAEVDFDGRVVTRSYLEKQDIDQLLNEIRQVKTAEDLESFMLKHGENIIDTLGAEVDRLEKELKQCNPELRHVDLEIL	586	Zinc transporter 9	SLC30A9
CL13577Contig1	KEIYKKIQQGLFDVNNEANGIKVGPQQSINEPLGSGLRQSQNEGGGTSGCC	51	RAB2B protein	RAB2B
BF048649	KQLGLSFLRNKTELGTRSDK	20
BM180643	CYVRDDPLNPAGRITNVFFQVQARILESQQRTDLLALSLQRCLDELPHDHPKRCILREELTLHSSASRLGAPSPLTPYSSVSKPAPLTGVLEVCIVDCSK	100	Serine/threonine-protein kinase N1	PKN1
dsrrswapns_comp135584_c1_seq1	KALYTLNEDSLLWQMNAKFNSLDLNVYFPNDSEEKATESIKVTVLDCDTVGQAKEKIKQAFFHKK	65	Plexin-C1	PLXNC1
zeinaSSns_comp354884_c0_seq1	KVKVIEEKTTQLENKRLLLRAILDQHTYKAYMNSKPMIWG	40
CL435Contig5	MSITNTPTSNDACLSIVHSLMCHRQGGESETFAKRAIESLVKKLKEKKDELDSLITAITTNGAHPSKCVTIQRTLDGRLQVAGRKGFPHVIYARLWRWPDLHKNELKHVKYCQYAFDLKCDSVCVNPYHYERVVSPGIDLSGLTLQSSAPSGLLVKDEYGHDYAEGQQSISAGDGLSIQTIQHPPSSRSSTETYSNPALLVPSEPSTPNPTSFSSIPVPSTSQPASLLAATHNDGLLSIAPVPPQGTQNGFSAQPATYHHNSTTTWTGSRTAAYTPNMSHHPNGHLQHHPPMPHPGHYWPVHNELAFQPPISNHPAPDYWCSIAYFEMDVQVGETFKVPASCPIVTVDGYVDPSGGDRFCLGQLSNVHRTEAIERARLHIGKGVQLECKGEGDVWVRCLSDHAVFVQSYYLDREAGRAPGDAVHKIYPGAYIKVFDLRQCHRQMQQQAATAQAAAAAQAAAVAGTIPGPGSVGGIAPAVSLSAAAGIGVDDLRRLCILRLSFVKGWGPDYPRQSIKQTPCWIEVHLHRALQLLDEVLHTLPMADPSSVN	549	Mothers against decapentaplegic homolog 4	SMAD4
CL19961Contig1	REAEFYSNLVEWRYHDGTRFVSFDKMSNLDLEKAQNEGTQRLTVDVSGVKYTVNMERKSALDSKGKSVGIERVSKSGLSTSLPGNWDPMDTEQLKILPLKSGDQEYNSVQGMFAQTCQMKIITIQRVQNQYLWQNYKIKKQSIDTKNGSTNNEKQLFHGTDPSTINNVNNNGFNRSYAGKNAAIIGNGTYFAVDANYSADDTYSKPDTSGHKHMYLARVLTGTFTTGQKDMIAPPPK	237	Poly [ADP-ribose] polymerase 14	PARP14
dsrrswapns_comp210711_c0_seq2	MVHIPDDADFNSFREQCENHEGWHCQYNKGGVTVWSEEQDSGKAVKKLKMCITCKDVPAEILYDVLHDTSYRKKWDSNMIETYDIGRLTVNADVGYYSWKCPSPLKNRDFVTLRSWLPLGNDYMIINYSVKYPKHPPRKDFVRAVSLQTGYLIKANGSSSCSLYYLTQVDPRGSLPKWVVNKVSQFVAPKAMKKIYKAGIKYPEWKRKHDPDYKPWVYPEQNTLPTVNLADLSIQRADELENIDESGVSEEHISDEEDGFSKDS	264	PCTP-like protein	STARD10
dsrrswapns_comp213974_c3_seq2	MDGDGKQEPNADAKSPVVALGEQMHLSPCDDEEDAAAGALSVQHGVRRHHHKHNLKHRYELLETLGKGTYGKVKRAVERFSGRAHAAVHSVHPFNEKQISDSRQNLL	107	NUAK family SNF1-like kinase 1	NUAK1
dsrrswapns_comp215903_c0_seq5	MSEESIIRIPPYCYIHVLDQNSNISRVETGPKTYIRQDNERVLHHPQRMVMVPPRHYCVIQNPVQRDSEEKVLFDDVGQAKLSHGDKEIRLTQDPFPLYPGEELQLGITPLTVVLANTALHLKALLDLEDESGKYVAGDEWLFEGPGTYIPRKEVEVVQTIQATVIRHNQAIRLRARKECKDREERDRVTGEEWLVKKVGAYLPGVFEEVVDIVDAFVLTDKRALHIRATKTFRWDKGNLRRTGEEWLVTMEDTEAYIPNVYEEVVGVVDITTLNSRQYCVILDPVGEDGKPQLGQKRVVKGEKSFFLQPGESLEYGIQDVYILSEEEGLVLRALQVLEDKDEEGTEVERKPGDRWMIRGPIEYVPPVEVEVVVRREAIPLDENEGIYVRDIKTGKVRAVVGESYMLTQDEELWEKELPANVETLLASGKDPLADRSERQGQAQEVQPRDKTRAVTYRVPHNAAVQVYDYREKKSRVVFGPELVVLGPDEQFTVLSLSGSTPKRANVIKAICLLMGPDFCTDIINIETADHARLQIKLSYNWHFDIKDRKDPAEASKLFTVPDFVGDACKAIASRIRGAVASVQFDDFHKNSNRIICSAVFGFDEAMKIRNSFRFPQNNLIITSVDIQTVEPVDQRTRDALQKSVQLAIEITTNSQEATARHEAERLEQEAKGRLERQRITDQAEAEKARKELLELEALSTIVESTGAARAEAESKAEAARIEGEGAVLQAKLRAEALAIETEAELQRLRQARSEELRYTQDKNKLEVQKSQELSEIEIKKFREMVESIGSGTLRDIALAGPELQVKMLRGLGIQSTLITDGSSPINLFSTAHGLLGLTSKPAQEKESE	849	Major vault protein	MVP
TC436906	MVVDAANSNGPFQPVALLYIRDVPPAEQEKLFVQKLRQCCVLFDFVSDPLSDLKWKEVKRAALSEMVEYITHNRNVITEPIYPEVVHMFAVNMFRTLPPSSNPTGAEFDPEEDEPTLEAAWPHLQLVYEFFLRFLESPDFQPNVAKKYIDQKFVLQLLELFDSEDPRERDFLKTTLHRIYGK	182	Serine/threonine-protein phosphatase 2A 56 kDa regulatory subunit gamma isoform	PPP2R5C
dsrrswapns_comp210988_c2_seq2	MITTDASLRGWGASWPPTVCQGR	23
zeinaSSns_comp384836_c0_seq2	RVSPEQHAPSLHRARSSSDMAADQAFVTLATNDTYVKGALVLGSSLRRHNTRNKLAVLITPQVSDSMRKVLDKVYDDVRVVDVLDSEDSANLALMKRPELGVTLTKIHCWTLTEYSKCVFMDADAMVLCNVDELFEREELSAAPDPGWPDCFNSGVFVFTPSFETYNKLLQLATEKGSFDGGDQGLLNTFFNTWSTKDINKHLPFVYNLSSVSLYSYLPAFKAFGSNAKVVHFLGKLKPWNYTYNSETKSVSSDVHDQTLIHPDFLNLWWDIYTTRIVSLLTQEGAVKEETTALQVEEVKEAVVQMSISHSPPSASSEERRERWEQGQVDYMGEDSYENIKKKLDSYLQ	349	GYG1 protein (Fragment)	GYG1
CL2160Contig3	KGWEATGTAKFLPRKPYDMHFMEMSQNQACEKERQFSQNLIQTDTPGVLHLKKLQRWNSAGDPEISTEQTEQPKNLCTSTMETERSNGYVTSDNEIVPETEHSNMAIDLTSCTPNGQHSSPTHMASTNSVKMEMQSDDEGERKPLRRDTPLQLQDDESGLEEPLIDANGISDSRSSQEMPLDGGIRLPNGKLKCDVCGMVCIGPNVLMVHKRSHTGERPFHCNQCGASFTQKGNLLRHIKLHSGEKPFKCPFCSYACRRRDALSGHLRTHSVGKPHKCNYCGRSYKQRSSLEEHKDRCHNYLQNVGMEAGQGIVHHASPMDECKNPETMMENNMSLMPFERPAVIERLASNIGKRKSSTPQKFVGEKLMRYGYPDLHFDMTYEKEAEIIQSQMMDQAINNAITYLGADALRPLIHHSAAAIPEVPPIVSSLYSQVYHPARLERPTSRETSDSNDNNMDGPISLIRPKNHPQEREASPSNSCLDTTDSESSHEDQQSYQGNHALNSKRKQSPMYPKEDGKAQDATKSSLGSSKDVYRVFNSEGEQIRAFK	549	Zinc finger protein Helios	IKZF2
zeinaSSns_comp389168_c1_seq6	MKKTMKIFDRVKHKDIPKNTWKWHIQDPASQLLTWNKPPKSVLVIKKIRDASLLKPFKELCVFLTEEKNMIVYVEKKVLEDPAIANDENFGPVKKRFCTFREDYDDISNQIDFIICLGGDGTLLYASSLFQDSVPPVMAFHLGSLGFLTPFNFDNFQTQVTQVIEGNAALVLRSRLKVKVAKEHRDKKTAVQNGVEENGLIVKSEKEPIKQTKYQVLNEVVVDRGPSSYLSNVDVFLDGHLITTVQGDGVIVSTPTGSTAYAAAAGASMIHPNVPAIMITPICPHSLSFRPIVVPAGVELKIMLSPDARNTAWVSFDGRKRQEVCHGDSISITTSCYPVPSICFRDPVNDWFDSLAECLHWNVRKKQNHFTEDEEEEEGDF	381	NAD kinase	NADK
TC462055	KELGTEGTGSGCTDTNLEVPFRLYLSSCASDSEGVAEDQGGSGRSDLHFACMASETVIHRPNPVVDRPTLEASNIRPLAVPGPVFSSGSRISGPDGLKAERQTLESQGLSLRVIQTLLQSRKSSTSNQYAKVWNMFWTFVNPSSMESISVSNILEFLRAGMKK	163
EE319825	KLAHHLGTSTSGGEGSELFVSLIKTIPSISPLNSITNSRIDPVYGQEVTDLLLDINTAHNLVSVSGDRKSASYSLTELHYPQSPERFQDYPQTLSSRRFPSGRHYWEVEELSRLDVLTPPKCTTQSLRK	129	Tripartite motif-containing protein 60	TRIM60
dsrrswapns_comp16055_c0_seq1	RALFYTNISLEAAMAGRKRNVSPIPCTGRENLNTSHNTYK	40
CL3974Contig2	MESRGGGGRVRLPGTTMQDNIRFVSAGDDVKIWDYSSMTTVEQFNPHSASHPVSSLCWSSNNHFLVTASGSGDKIVVSSCKSKPVPLLELAEGKKQTCVNLNSSSQYVVSGGLDNTVNIWDLKSKRLHRSLKDHKDEVTCVTFNANDCYVASGSMSGEIILHNVTTNLSSTPFGHGSSQPIRHLKYSYVKKSLLGTVSDSGSVTLWDANSQNPYHVFESAHKAPASGICFSPVNDLLLVTVGLDKRIICYDVSSKILLQTVVAESPLTAVDFMPDGATLAVGSSRGKIYLYDLRMLSSPVKTVSAHKTSVQCIQFQHSNIYKSSKGPSSKSSILSTAVNKKPSTKTAAGGTQSANITKDLPPSAISSLPQPVMPVDSKGLRVNDDKSGFPRSTSLDIIPSKETDFAKTSDYKSIDSFGRSSLGDIFSPVRDDASHFRGAEDLSCKGNDLDYLPQFSTIPSSRRNPVGANTQGIHGSPLHLIIESPIKEEDESQDSELKTRKPQLLKQDFRESSSKPASVDQNNLNNSPINSVTRTPEAIEKTGHQILSQLKSDVPAHGTKIASPKVAATMSTQLASSLSEKIADTLASDRTGAPLTAIQINFIKNMIEETLDDFREACHRDIVNLQVEMIKQFHIQSSEIQMLLERYSLNESLVSEIEKLREENKRLRANF	671	Neural cell expressed, developmentally down-regulated 1, isoform CRA_c	NEDD1
TC463913	KMFVGGLSWDTSKKDLKDYFAKFGEVSDCTIKMDPNTGRSRGFGFILFKDAESVXXXLEHKEHRLDGRLIDPKKAMAMK	79	Heterogeneous nuclear ribonucleoprotein A/B	HNRNPAB
dsrrswapns_comp189794_c0_seq1	KKTTHCVSHHENFIKMTWQWYMTPKKIAKFDNKTSPLCWRNCNQVGSLMHIFWLCPRIQKIWEELEKFLGQLPVSLTQIPPGMALLHLKTMDLPPRERLIYNHIFIVTRMLIVENWK	117
CL4185Contig3	MRSSCAPTHYCSPGCYCLNQGSDRMASFQTPEQGTVALMTHNSNGNKETERGKEELQQQQEKGQEKPDPSQKPPYSYVALIAMAIRESQEKRLTLSAIYQYIISKFPFYEKNKKGWQNSIRHNLSLNECFIKVPREGGGERKGNYWTLDPACEDMFEKGNYRRRRRMKRPFRPPPTHFQAGKSLFGSDTYGYLSPPKYLQSTFMNNSWPLSQPPAPMSYTSCQMAGGNVSPVNVK	235	Forkhead box protein L2	FOXL2
CL10462Contig1	MTGRDVRAFAPVQRTKDVDKLIIRMKNGIGSSKYKPVDYQQLRAETEAKKLASANIQFKIMKTQHAAKITKDQMLVKQHCQVWWREHRRLTESRSKVESELQSFLDEASLKLPFLSDMNDHEQQLSEEREQFKSRTVHPIWQLRNDLKQRISELNYHMSHQSQMQHDFDPERIIEEVEFVKEQQQALIEQLSEEQQALEKELKACEAQVLSPLEVVPWALTEIPQVLQEAECPYADLKYSLIREYEQFTEGYLAKLQESSQQTKEMDSNCSWSEEEHWIFHVIINQHPQDLPNRRSIYFDMLSKHLPHKPRQELISHENLYYAHRFTKDQRVALLESWTRYRKDFILKAIMTITEACSAYETEIFLVNDRIKQQEISTELKKKVTQWRAHQEEAARLESSIAAREREQRKQREKHERERDKSRRADEKEKIQKYKAEKQQAWEELQKRDLQRLEQLRKIMAQQAEKDKERVLYRQQLLEKRLLEKKEWAWLEEQEEEERQRRLEALRQQVAVIAEFDPVRMMSDTKASKARLGIGIEEEFLLQRPLFQLHTYSEQQIISDPRIRIEMALREAGLHQTMYAKEILPQISPPKPPRKDMESTVFKK	604	Coiled-coil domain-containing protein 148	CCDC148
dsrrswapns_comp212382_c0_seq2	MASALTVKSESQMLIDDGIPPAKKPRRFPVLEITSEQIIDVNSHCCKYKGTDNPQAFLRKLLPSLKTKKPQELVLVIGTGISAAVAPQVPALKSWKGLIQALLDAANDFDLLEEEESKKFQKCLHEDKNLIHVAHDLIQKLSPRTSNVRSTFFKDCLYEVFDDLESKMEDSGKQLLQSVVQLMEHGALVLTTNFDNLLEIYAIHQGKQLESLDLTDEKKVLEWAQEKKKLSVLHIHGVYTNPSGIVLHPAGYQNVLRNTEVMREIQKLYETKSFLFLGCGRTVDDTTFQALFLEAVKHKSDLEHFMLVRREDVEEFKKLRENMLDKGIKVISYGTEYTDLPEYFERLANEISTKERTGMTRDIPLKNGPSIAFFQNKGNST	381	Protein FAM118B	FAM118B
CL8986Contig1	MFYLLRLPTMCHTCPVTSLLRSGLFYLLIFTCSSQGRACDKSPCFSGRCANNTCVCDPGWVGDLCQHCQGRFRLTEPSGFLTDGPINYKYKTKCTWLIEGYPHAVLRLRFNHFATECSWDHMYVYDGDSIYSPLVAVLSGLIVPEAPGNETVPEVVTTSGFAFLHFFSDAAYNLTGFNIFYSMNSCPSNCSGHGKCTGSSLVPSRVYCDCDKYWKGEACDIPYCKNNCGSPDHGYCDLTGEKLCVCNDSWQGPDCSLNVPSTDSYWILPNVKPFSPSVGRASHKSVMRGKFMWVIGGHAFNYSSFQMLLNYNVESSIWNVVPVLRGPLQRYGHSLALYQDDIYMYGGKIETISGNVTDELWIFNISSQTWSTRTPTVLNHGQHYAVEGHTAHIMELDNRDAVMIIIFGYSSVYGYISNVQEYYLKSNTWLVPETRGAIVQGGYGHTSVYEPVTKSIYIHGGYKALPGNKYGLVDDLYRYEVNTRTWTILKESGLSRYLHTAVLISGTMLVFGGNTHNDTALSNGAKCFSADFLAYDIACDEWRVLQKPNLHRDVNRFGHSAVVSNGSMFIFGGFSSVLLNDILVYKPPSCEAFRSEEVCTSAVQGIRCLWDKDHCVSWESARAGRYLFRANCQNKSAATDDRCYK	645	Attractin-like protein 1	ATRNL1
CL2074Contig4	MAVLLLHQFKALPADKQIDTCSFLDSVSHLPAFFDCLGSAIFSPIKADITGNITKIRSVYESNPTQFKTLQMILEGEKELYGPKWPKAGATLALMWLKRGLKFIQVLLQSISDGERDDQNPNLIKVNITKAYDIALKNYHGWLVQKFFQTALIAAPYKDDFLKALSKGQAVKEEECIEKIRKFLVNYTTTIEAIYIMYNKMNAELDYKA	209	Glycolipid transfer protein	GLTP
CL1717Contig1	MSNVVDTKLYDILGVLPGASENDLKKAYRKLAKEYHPDKNPNAGDKFKEISFAYEVLSNPEKREQYDRYGEQGLREGSGGSGMDDIFSHIFGGSLFGFMGGQSRSRNGRRRGEDMMHPLKVSLEDLYNGKTTKLQLSKNVLCSSCNGQGGKTGAVQKCSACRGRGVRVMIRQLAPGMVQQMQSVCSDCNGEGEVINEKDRCKKCEGSKVIKEVKIIEVHVDKGMKHGQRITFSGEAVQAPGVEPGDIVLVLQEKDHEVFQRDGNDLHMTHKIGLVEALCGFQFTFKHLDARQIVVKYPAGKVIEPGSVRVVRGEGMPQYRNPFEKGDLFIKFDVVFPENNWINPEKLTELEDLLPSRPEAPAISGETEEVDLQEFDSTRGSSGGQRREAYNDSSDDESSHHGPGVQCAHQ	410	DnaJ homolog subfamily A member 2	DNAJA2
CL787Contig1	MSFFRKSSGNEAKSATLGSVSRQNVIQDTNKRRSLLQDNSWIKNRPTEEENKSKDENFGKNILSHYKSQDNLDRPAEDEGTNRIHNRFKSDDALDSDKSEYENKRQSWTPGSRTTATTTSTEDKRKSWTPLNKSTITTTETKHINQPTDKSTTASWIDSAKTRNQNIEHIEVSNTKIKSTKGTDELDNFIDIKPSTIKEKPRTDDLDKLIEIKPSSIK	218	Sciellin	SCEL
CL3150Contig1	MHLGEGFVTHSALAICNRKHKQYLFCQHVSESKHYLSLGGAYYLISRSLGPEFGGSIGLIFAFANAVAVAMYVVGFSETVVEILKDSNAIMIDEFNDIRIIGTITVILLLGISVAGMEWEAKAQVMLLIILLIAIVNFFIGTVIPTTKEKKSQGFFNYQASIFAENFGPDFRNGEGFFSVFAIFFPAATGILAGANISGDLEDPQSAIPKGTMLAILVTTIAYLGVAICAAASVVRDATGNINDTITSAFNCNGSAACSLGYDFSICEIKTCNYGLMNNFQVMSMVSGFGPLIIAGIFSATLSSALASLVSAPKVFQALCKDNIYSGLHFFAKGHGKNNEPIRGYVLTFIIALAFILIAELNTIAPIISNFFLASYALINFSCFHASYAKSPGWRPAFKYYNMWVSLFGAMLCCGVMFVINWWAALITYAIELFLYIYVTYKKPDVNWGSSTQALQFTNALNSALGLNAIEEHVKNFRPQCIVLTGGPMTRPALLDITHSFTKNAGLCLCCEVFSGPRKQAVKEMNSGMIKKQTWLTNNKRKAFYAGVAADNFRDGVRTLLQAAGLGRIKPNTLVMGFKKDWRQANPEDLANYVGILHDAFDFEYGVVIVRINQGFDLSQVLQVKEELDRLEQERLALERTIKENEFKEGNRGIRRFFNKSSKLNITQHSSTKDVSTPPPMHVGEYNQRLVEASEQFKKKQGKGMIDVWWLFDDGGLTLLIPHILTLKKKWKDCKLRIFIGGKVNRLEDEKLMMASLLSKFRIKFADIYIVGDINAKPSKESWKFFEEMIEPYCLHENSTDVSTAEKIRRENPWKITDSEMEMYKEKSYRQVRLNELLQEHSRSANLIVLSLPVARKGSVSDHLYMAWVEILSKNLPPVLLVRGNHKNVLTFYS	894	Solute carrier family 12 member 1	SLC12A1
CL39056Contig1	RARHAGTVISRRSMSEAEAQEPEPVPQPESEPEIQKPGIAAARNQANKKVLATQVQGTVKWFNVRNGYGFINRNDTKEDVFVHQTAIKKNNPRKFLRSVGDGETVEFDVVEGEKGAEAANVTGPGGVPVKGSRFAPNRRRFRRRFYRPRADTAGESGGEGVSPEQMSEGERGEETSPQQRPQRRRPPPFFYRRRFRRGPRPNNQQNQGAEVTEQSENKDPVAPTSEALASGDDPQRPPPRRFRQRFRRPFRPRPAPQQTPEGGDGETKAESGEDPRPEPQRQRNRPYVQRRRRQGATQVAATAQGEGKAEPTQHPASEEGTPSDSPTDDGAPVQVPALFHLPAALDSMGIFGTLQ	355	Y-box-binding protein 2	YBX2
CL37269Contig1	MGRWVSLLLLVLVPVFGNESNNQCTLADLMSLSNTVKSMAASILENAKITCIDVHTKSAYASCPSDYSVTSCSCGMGCGSWDIQSEVTCHCQCGGMDWTTARCCKITTKC	110	Resistin-like beta	RETNLB
dsrrswapns_comp214369_c7_seq12	REAVCRRQAVLTSDGPGLLLYSAEENIRGTRSGADFEMSRVPLGKVLLRNVIRHTDAHNKIQEETEMWKIREMEKQTEETCGAKRRRTSPDINKSALKTTMLL	103	Uncharacterized protein C11orf57	C11ORF57
CL31935Contig1	MSAKPKVYQGVRVKTTVRELLQQRRALQAEK	31
CL23124Contig1	MGSTGPADRCPLFLLALSLLPLLSHSNNGKQITRRQIEPNFDYAIRSKILFPQTSNPNQTCPINLPSHALSLSTVELCHPFKTNQGCKNCIRVVISVNSTGFPRLRGFHIETLQISNNKYKSFQILRRSREAPEGNLWLIKYDCLTVTPGQDVSVSLSTVPDCGSRISKTHYLRDNNAKPDFNYTHSPQQREIAVSLSKGPTAVARLCYKRFICNSLPENETPKFNVTKKAILKYHYLLPCLCVEAYYDYQDSPRNQICPFESHEDAYGPHFWNITWSHSNNRMLMTFKSLCMLEPSVSLCQK	303	Putative interleukin-17 receptor E-like	IL17REL
CL417Contig1	RLLFGTVAVHKRAHMGSTRLRNASVWLCGLLCLLQVVPSINADVSGCKPGFSSAEYIFSVNRRELERGRKLGKVNFSDCTTRKHGLYDVGDSRFRVLPDGTVLVKRHVKLHKDTKFTISTWDARGIKHSTNIAVASKRHRSGEEAHSRSSKLPVLTFPETHTGLKRKKRDWVIPPIKVSENERGPFPKRLVQIKSNKDRFNKVYYSITGQGADNPPQGVFRIEWETGWMLVTRPLDREEYDKYVLSSHAVSENGSPVEEPMEITINVIDQNDNRPKFTQDVFRGSVREGVQPGTQVMAVSATDEDDNIDSLNGVLSYSILKQDPEEPIPNLFTINRETGVISLIGTGLDREKFPEYTLTVQATDLEGAGLSVEGKAIIQITDANDNAPIFDPKTYTALVPENEIGFEVQRLSVTDLDMPGTPAWQAVYKIRVNEGGFFNITTDPESNQGILTTAKGLDFELRKQYVLQITVENAEPFSVPLPTSTATVTVTVEDVNEAPFFVPAVSRVDVSEDLSRGEKIISLVAQDPDKQQIQKLSYFIGNDPARWLTVNKDNGIVTGNGNLDRESEYVKNNTYTVIMLVTDDGVSVGTGTGTLILHVLDVNDNGPVPSPRVFTMCDQNPEPQVLTISDADIPPNTYPYKVSLSHGSDLTWKAELDSKGTSMLLSPTQQLKKGDYSIYVLLSDAQNNPQLTVVNATVCSCEGKAIKCQEKLVGGFDLPIILVILGSVLALLILFLLLLLFLKRKKVVKEPLLLPEDDTRDNIFYYGEEGGGEEDQDYDLSQLHRGLDSRPDIMRNDVVPTLMPAPHYRPRPSNPDEIGNFIDENLDAADNDPTAPPYDSLLVFDYEGSGSEAASLSSLNSSNSNDEHDYNYLSDWGPRFRKLADMYGGDDDEE	894	Cadherin-1	CDH1
CD254932	KRIEAEKAKIAKANQTDGKGANAAKNNTVNGTGTPIHISTLQVAENRCKKVCTSKSDLRSNDFSIVGSLPRDFELSNYDCYGKPIDVNNGMGKPQAKNNKKPPPAKPVIPSEAK	114	Glycine receptor subunit beta	GLRB
TC433298	MTIGIYGGQLLVVLLFDSPEE	21
dsrrswapns_comp139333_c0_seq1	QPAIHIGENLQTFIYIKPTDRNTLVHRHSNHPRDLFK	37
CL530Contig4	MASLYDLYVILLFISSKYAGSAAEILLSQKASEIANVGTSILLECEVSGYNINDHHMNWVRQAPGAGTIEWLAAFRTGYTTHISESFKDRVTPSTSGSTAQLRINKLSSSDIATYYCARGYFDYWGQGTMVTVTSATSKSPSLFPLISCGESMDPVTIGCLAKDFLPETISFTWGDKNNASYSTGLKSYKPVMQSSGTYSASSQVNVASAVWDNIEQFYCNAKHLDTIKSVELKKDPVKPVEKPVVSIHPPSKDALALNESLFIVCLATNFTPTHIVIKWLKNGNQTTEGVRVEEPVEDKKRGYEATSYLSITRKEWDLDTLYSCVVEHAESGSLQEKNMSKSLMCDTPITPTSIQVITIPPSLESIFEKKSATLTCLVSNMANSEDLRSISWFKKSGTQEIPLKTELGDAIYNDNRTYSVKGTTTVCADEWNNDKFVCKVEHTELASMKEVFLFKEKGEYNTPSVYVFPPPLEELSKRETATLTCLVKGFSPSEIFVKWLHKNEAVPKQNYINTSINDELLPKGQKSGKFFLYSLHTIDIKDWDAGDSFSCVVGHESLPLQLTQRSIDKSSGKPTNVNVSLVLSDTC	588	Ig mu chain C region	IGHM
CL11959Contig1	MQSATITMILKPGKDPYNCDSYRPISLINTDIKLFAKILSKLVHRDQVGFIPGRQAADGIRTVIDLISIAHKIPTSSLLLSLDAQKAFDRVDRRYMFAVLEKLDIPQPFLVGLRQLYDSPSAQVLSMGMLSTPIEIKGGTRQGCPVTINLCIIPRASGQCY	161
CL3498Contig1	MEIMESGDPVIQWDRKLSELSEAAESDSLYNNTPFSELLDDSALLDVLGQLMGDPFLTEKYEMMEVEMNPSSPSPMIKAEHSYSLCGDSRPQSPFTHASSDDNFSDTDLTGDDWCLNGELTATTPTTKIKVEIPLEETPGLTPSVTLATSAVSASPEVGVSSQLPVPEQVKLLSPVALPQIKLEPHEVDQFLNLCPKEVAPTEALQMPPTPPSSHGSDSEGGQSPTRSLPPSSPVQSQAGGKMAARSPSALSNSPLLTAPHKLQGSGPLMLTEEEKRTLVAEGYPIPTKLPLTKAEEKALKKIRRKIKNKISAQESRRKKKEYMDSLEKRVENSSSENSELRKKVEVLESTNRTLLQQLQRLQAMVTGKVTRSCKAAGTQTGTCLMMVVLCFAVIFGSFTQNLDMYSSSSKTIHEPSQYSAPESYAASIVRSRKLLIFEEHQAVEELHSSAVMLETQDTWEVQADTISKQQAALLEELHLSQEKPFSLSNDSSSDMPVRHRFTSEFGHNDTTKVIELDRTVNTTS	525	Cyclic AMP-responsive element-binding protein 3-like protein 2	CREB3L2
CL7235Contig1	MASSSGNDDDLTIPRAAINKMIKETLPSVRVANDARELVVNCCTEFIHLISSEANEICNKSEKKTISPEHVIQALESLGFGSYISEVKEVLQECKTVALKRRKASSRLENLGIPEEELLRQQQELFAKARQQQAELAQQEWLQMQQAAQQAQLAAATASASNQAGSSQDEEEDDI	175	Protein Dr1	DR1
zeinaSSns_comp383268_c3_seq1	KGKMTFLFANLKDRNFLVQLISDFLQKTSAQKTRGDFVGEKGNTQNNGCEEATKPSPSSPSDVSPTFSIPLNNGSDAPTASHGLLKLFQGENEEQLMPKWAKEKMKEESWNIHFFEYGRGMCMYRTSKTRELVLKGIPENLRGELWLLFSGASNEMVTHPGYYADLVEK	169	TBC1 domain family member 9B	TBC1D9B
TC423329	RDETEAKEFGAYGVAGRFSSGSTVRAVSNATMPKVQSNKSKQEKVIHPYSRKAAQLTREAHKQDRKDRLKSEKALRLSIIGEKLQWFQSHLNPEKAEYTKKEACELIESYLHRFDNELEQIELHNSIKGRQTRRHESRETVIKQTIERERQLYNGYGIEIPDIVNSRNLKVFRDWDLDMKKLPNIKMRKISISDSLSKSDKDVPGSNDEIENELGSNEESMPDFQES	227	Translation machinery-associated protein 16 (Fragment)	TMA16
dsrrswapns_comp199456_c1_seq1	RSQSRISLSASFEALAIYFPCMNSFDEEDGEDGRKLK	37	Regulating synaptic membrane exocytosis protein 4	RIMS4
dsrrswapns_comp100634_c0_seq1	KMKKEHSSDLFRVNSTSDDEAPQKRAEIWGQRDKYKNNMNQK	42	Uncharacterized protein KIAA1107	KIAA1107
dsrrswapns_comp179814_c0_seq1	KEVNQDLTKNSSLQTRTEPLFIYKAKIPPVINATYGPYSAEQTVPK	46	Transmembrane protein 132B	TMEM132B
EE315524	KYGGPNHIVGSPFKAKVTGWFLLCSLHTVFLKGNFKKLKF	40
dsrrswapns_comp140003_c0_seq1	RRECSMDEESCYGSQSLFHWQKLAQPNLGTVLDPRSGVMTKDFQPLPEDTEYHLCDLKEDEKDDDEEERGIMFLVQKREDDVPNNTLSIFLPPISATSTSSSAINPGK	108	Trafficking kinesin-binding protein 2	TRAK2
dsrrswapns_comp184634_c0_seq1	RPSNAVSCNLTYSYSSSPPHLPVSPTSYSPNNSQIYGSASRLAMRSGPCVDHTDQLQSLPGTQINGVCQYNNSSYMIQTHFASGYM	86
dsrrswapns_comp217873_c0_seq2	MCRGALTGLLLVLCLSALLRAAPSATNKKRRQAQQQQEIQPQGTQDNQQKGCYDNGKYYQINQQWERTYLGNTLVCTCYGGGRGFNCESKPESEETCFDKYTGVSYRVGETYERPKDNMIWDCTCIGAGRGRISCTIANRCHEGGQSYKIGDTWRRPHETGGYMLECVCLGNGKGEWTCKPVAERCYDNTGGTSYVVGQTWEKPYQGWMMVDCTCLGEGSGRITCSSKNRCNDQDTRTSYRIGDTWSKTDSRGNLLQCICTGNGRGEWKCERHSSAQATGTGSNPITNIQTALYQPDSQLEPYGHCVTDNGVLYSLGMRWLRTQGSKQMLCTCLGNGVSCEETVATITFGGNANGEPCAIPFTHDGKTYYSCTSEGRQDGKLWCATTSNYDSDKKYSFCTEQLALVQTRGGNSNGALCNFPFLYNNLNYTDCTSEGRQDSMKWCGTTANYDADQKFGFCPMAAHEEICTTNEGVMYRVGDQWDKQHDQGHMMRCTCVGNGRGEWSCVAYSQLKDQCIVDGLTYNVNSSFTKLHEEGHMMNCTCFGQGRGRWKCDAIDQCQDTETRQYYQIGESWEKHLQGVRYQCYCYGKGIGEWHCQPLSTSPAGTGPVQVIITESANFPTSHPIQWNVPQSSHIKNYILRWKPKLKAGPWKQATIPGHLNSYTISGLKPGVLYEGQLISILQYGNREVTTFDFTTTTTIHRHSQTETGETTPPPSFVGTSESVTEITASSFLVSWVSASDTVSGFRVEYELSEEGDEKRYLELPNTATSVSIPDLLPGRRYNVNVYQITEEGEKSLILSTTQTTAPDAPPEHNVENVDDTSIMIKWTKPQAPITGYRVVYSPSVEGSSTELNLPSTANSVTLTELLPGIEYNITIYAVEDSLESVPVFIQQGTTGTPQTVIVPSPTDLQLVEVTDVKIIIMWTSPQSEVSGYRVVVKPVSPAGRDVQNLPVNRNTFAEVVNLQPGRTYSFEVYAVNRGQESEPLVGEFATKLDAPTDLQFTDVTDSTVVIIWIPPQAKIGRYLLSVGQTRGGQPNQFHINPSVTNHKLENLLPGTEYTVSLVALKGNHQSVSASGVFSTLEPVEPVGSIPHYNTEVTETTIVVTWTPVPRIGFKLDVRPSQGGEAPREVISESGSIVISGLTPGVEYTYSISVLTDGVEKDIPITKTVVTPLSPPTNLRLQPSRDSATLTVYWDRSISPGITGYRISTTPTPMQVGNSLEEEVGPSQTYCVFENLSPGVEYNVSVYAVKEEEESAPLSQMFLQEIPQLTDIKYDDVTDTSIDLRWTPLNSSNIIGYRITVVAAGESVPIYEEFVGPTDGYYKVSGLEPGIDYEISLITLINGGESTPTTIVQHTAVPPPTNLRFTNIGPDNMRVIWSPPTSIELSSYLVRYSPVKKPDDVTELSLSPSSNMVVLSNLLPFTEYLVSVHSVYEERESSSLNGVAKTHLDSPTGIDFSEITPNSFTVHWIAPRAPVTGYRIRYQLESGAGRPKEERVPPSRTSITLTHLIPGSEYLVSIIAFSGQLESLPLSGQQPTVSDVPTDLEVTSSSPNTLTISWESPAVSVRYYRITYSQTGGHGPEKEFTVPGTSNTATIRGLNPGVNYIITVYAVTGRGDSPASSKPLTVTHMTDVDQPTDMAVTDIQDHSIHVKWSPPPGPVTGYRVTSVPKSGEGETFSQVVSPDQTEMTIVGLQPAVEYVVSIYSQGENGESEPLVETAVTNIDHPKGLTFTDVGVDSIRLAWEVPDGQVTRYRVTYSSPEDGVKELFPALEGDEDTAELHGLRPGTEYTVSIVALHDDMESK	1803	Putative uncharacterized protein DKFZp686O12165 (Fragment)	DKFZP686O12165
dsrrswapns_comp202151_c0_seq2	MANVSIRKYRNSDYDVVHSLFAEGMMEHLPATCFHLLK	38
CL18231Contig1	REEGAAVGDAQAVRQEWAGPCGEREGRALEAGYYPVGNTELRIKIEERLELKVACGDIAGQRVGLTQKGTEMGVTDGLKHKETAEERIRETEEVPGQCLTVKAAQLRPLKVGHEILKPASGVLGKAAECKGNKYSGTQEAVCSFSVRSGPWLVSGQHETRRSTKFNKRREGSAERQDQKTKDVYNRLSASRGTSCPPTTRKKSEHRVAESKATRLSSRGPPQQEIKSNQKKAEGRGNKKQVTVDSSKAKTSLEALKMSIKQLKWKEFPMGRRLPCDIYWHGVSFHESDNLSSGQVNKFPGMTEMVRKINLSRAVRTMQELYPEEYNFYPQSWILPEEYHLFVAQVRLGKENDPTWRPTFIVKPDGGCQGDGIYLIKDPTEVRTMGSLQNRPSVVQEYITKPLLIDKLKFDIRLYVLLKSIEPLEIYIAKDGLSRFCTEPYQEPNHKNLHHVYMHLTNYSLNVHSGNYIHSDSMHTGSKRTFSSVLYRLSAKGLDVKKVWSDIISLVIKTILALIPELKVYYQADIPPGKPGPTCFQILGFDILLMKNLKPVLLEVNANPSMKIDHEQELLPGVYEHVQSLVDEEVKIAVIRDTLRLMDPARTRFSSNESSPSESASETTRGLYMESTDPAEINKLLESSLPSNSLKQVFPKYSKQFNYLRVVERVASIFLRFLGIKGTMKLGPTGFRTFIRSCKLSNTNFSMASVDILYIDITRRWSSMGLDQRESGMCLQAFVEAFFYLAQRRFKGLPLQEQVQSLISLCETHLESLDEKRLLCSRPQALSYSLHNDLHFTSCVPRLNCTSTACKLTNYKLQHS	815	Tubulin polyglutamylase TTLL11	TTLL11
CL525Contig8	MGCAPSIHISDSRVVYHSGKDSDDSNSPHQTNTLAQQGNSVPGLFIKSSHTSTYKAAVREVQFGPMKLRQDQLQVLLVFAKEDSQSNGFCWACEKAGFKCNIARTPETALESFLDKHHEIIIIDHRHSRYFDAEALCRSIRATKPSENTVIVAVVRRQSDRDEASIMPLISAGFTRRYVENSNIMACYNELIQLEFGEVLAQFKLRACNSLFTTLEKSQEAIEITSEDHIIQYVNPAFESTMGYQKDELIGKELTEVPINEKKSDFLDTINCCIKTGKEWEGIYYAKNKNGDNIQQNVKIIPVFGHRGKIRHYVSISRPCSDNNKAEKQCQRVQAESQTDIQTCRHKDRRKGSLDVRSTTSRGSDGSSQRRHSSMARIHSMTIEAPITKVINIINAAQESSPTPVAEALDRVLEILRTTELYSPQLGTKDEDPHTNDLVGGLMTDGLRRLSGNEYILSAKQVHPVSSHMVLALSLSDIPPRITQAMENEEDWEFDIFELEAATHKRPLVYLGLKTFARFGVCQFLNCSEATLRSWLHVIESNYHSSNAYHNSTHSADVLHATAYFLCKERVKESLDQIDEVAALIAATVHDVDHPGRTNSFLCNAGSELAILYNDTAVLESHHAALAFQLTTRDDKCNIFKNMERNEYRTLRQAIIDMVLATEMTKHFEHVNKFVNSINKPLAAVEENGGILEEDEAVKNILTSPENRILIKRMLIKCADISNPCRALQQCIEWAGRISEEYFAQTDEEKRKGLPVVMPVFDRNTCSIPKSQISFVDYFITDMFDAWDAFADLPNLMQHLDNNFKYWKSLDERQLKTLRPPPE	823	High affinity cAMP-specific and IBMX-insensitive 3',5'-cyclic phosphodiesterase 8A	PDE8A
CL581Contig5	MAKYLKDLSSYIEKRTILEMEYAKGLQKLVNAYKGTLNQETHMPFQSIYSVALEQDLEHGHGILHTALTLQHQTFLQPINMRRQEHEKRRKEVKEQWQRAQRKLMEAESNLRKARQAYMQRSEEHERALYNATRAEEEQSHSGTRSLDKKRRAEEEAKNRAEEAMATYRTCIADAKTQKQELEDVKVNVLRQLQELIKQSDQILRSATISYYQSMHMQTAPLPVGFQMLCESSKLYDLGQQYASYVRQLGAVNEPETSYDFQPYTPQITWSPCIRARKSSFNSQDIPSTENKEISGEERGVERRGGRGHQVHKSWPTAITEGDPAVSSATVPAFPEKLHQPLSPTENVDQKRLSASFEQSINGLSGSLEVQNSTGPFRNIGLSRAALTHRLRKLRTPSKCRECNSYVYFQGAECEECSLACHKKCLETLAIQCGHKKLQGRLLLFGRDFSETALRSPDHIPFLIRKCVSEIEERALIMKGIYRVNGVKTRVEKLCQAFENGKELVELSQASPHDLSNVLKLYLRQLPEPLIPFRLYNGLMGLAKESLRGTEKGKGPRLQDKGPNTEPEVLSIVLQLKELLQDLPSENRTTLQYLVKHLCRVSEQEQLNKMSPSNLGIVFGPALMRPRPTDATVSLSSLVDYPHQARIVETLIIFYSTIFQEPVSNTDIGTGNSSSDDTASMQSRARLQVTVEEDLSELTPEYQIPVFKEPGASTVESDSESDGAEDIPGTWKPQTTRGHLTKEASVTSAEDIPYIEGEAQSESEEDRDQTQENLAENNTNQSNNVAVNGHCCVPHFHCHTQLPAIRMMHGKIYVSSADRRPHFV	824	Minor histocompatibility protein HA-1	HMHA1
CL22748Contig1	MRLLIRDIKCDWWRLMRRFPESLLVWSDIVDRFTWRGARSNAAISKARVKVNREVGKFAVRTGGLALRHLELEDKEVGIYRRDGVHLNEIGLDIFNMSLQDGLERALAVWGSKGY	115
CL36255Contig1	MESVQFVLMAMEANKFMTVIDIKNTYLHIPIHTFQRFYIIHHRFLRVDIGKPFHTGQDQHSK	62
dsrrswapns_comp217862_c2_seq9	RSLTGKMGELELLVLEGKYDVIGVAETWLNESHDWAVNISGYTLFRRDRGNRKGGGVCLYVRQDLKAHIKEEVMLENEGPEVVWVEFFTNCKESSKLIVGVCYRPPNVSEEEETKLLMQIEKAASLGKVMIMGDFNYPDIDWSNGTARSVNGNKFINLLHDNFLAQVVEEPTRKNAILDLVISNDPELIANVQVIEPLGNSDHNVISFNVWCKKQKYTGATKTMNFAKANFSALRAALQSIDWGIRFSAKNTEQKWLSFKMILNHYCSQFIPLRTKRRSSKNHPVWLNTEVKMLMGKK	298
dsrrswapns_comp204194_c1_seq1	AGSYVFAWQDDYLVTSDQLWVPLRWIAPELIDEVHGNLLVVDQTKASNIWSLGVTLWELFEFGKQPYPEYSDRQVLCYVIKEQQLKLPRPQLKHLHSDRW	100	Serine/threonine-protein kinase LMTK1	AATK
CL22667Contig1	RCEDVAIYFSMEEWQYIRDNEALYTGETKENVQQRLPLGCANEGSGEIKAAPEAELSPNKEPALCTEGNITNTDIPVHQTHTEQLASYDGGSQSDHSIREFMEHTQAAYTAVPNTGISRNKCLPGNSTPSGIKEEYSLCDTEARIQECRPYTPSPVMGCSVDHDTANSNKQEADSWERESQSDSSSDALTELTRGTDTSNYGIGYSQSNSMSDTLLSSPGIKEKPTTYKGATQSSSTFNKRTGLVHGIDTSSDTFASLYADEGNHSDCSTNAPTEPTQGNDSSAYIRGCSVNNRISEYTINASASHLSTDALPGKYNCDRYQKPFIDNGNLIQHQQTDTEEKPYVCCECGKSFSHNYLLARHRRNHSGEKPFSCLECGKSFTHNYLLMRHQRYHTGERPFSCSECGKCFTQVSQLNYHQKSHTGEKPYTCSKCGKCFAYRSYLIVHHRVHTGEK	454	Zinc finger protein 544	ZNF544
BG812905	RVYATRTNLLRHIFNKHNDKHKEHLIRPRKFSLSDQDNYR	40	Zinc finger protein 292	ZNF292
CL1333Contig3	MATGKLPFIHRDTEELIEFIIEYEPYIPHWLDKDLRHLPFMQPSEKLFQPYDGKSLSFP	59
dsrrswapns_comp209660_c2_seq5	MKHNETCTPDPSLTYVTCLVHLFVEWLELDNLEDYLNYVAYLLWVFTPLIIVFILPVFIVLFLYLSILFLHVYKHKNELKEAYSNSIWDGARKTLATLWDGHASIWHGYELYGLDSIPAEGPALIVYYHGALPVDYYYFVAKVILRKGRTCHSVGDHFLFKIPGFKPLLDLFGVIHGPKEECVKALTNGHLLAVSPGGVREALFSDESYTLVWGKRTGFAQVAIDAKVPIIPMFTQNVREGFRSLGGLRLFRWIYERFKIPLVPIYGGFPVKFRTYLGDPIPYDPNITAVELAEKRRGMGEIRQSLFGPNLEQRIWTNTEPNSRISRHTGGKC	333	Transmembrane protein 68	TMEM68
zeinaSSns_comp384360_c3_seq2	MAISGPLTNYFVQSIISPDTDETPAAKFSAQFPNPRAPAQSEPLDFPSCSFSASWNPLNPSVYQPYIQQQQQEEGAPSAEGRYLRAWLDNGPSLK	95	Homeobox protein Hox-B9	HOXB9
CL7440Contig1	MLRNSNMRWRLPLICFVWEIAMIVLFGIFVRYNDEADPHWPIFMKHENITSDIENDFYFRYPSFQDVHVMIFVGFGFLMTFLQRYGFGSVAFNFLLAAFGIQWALLMQGWFHTFVNGKILIGVESLINADFCVGSVCIAFGGVLGKVSPVQIMLMTLFQVTLFAVNEWILLNKLHVIDAGGSMTIHTFGAYFGLTVAWILSRPKLKQNNDKEGSTYISDLFSMIGTLFLWMYWPSFNSAISYHGDAQHRAAINTYCSLAACVLTTVAISSVVNKKGKLEMVHIQNATLAGGVAVGTAAEMMLTPYGSLIVGFICGIVSTLGFTYLSPILSNKLRLHDTCGIHNLHAIPGLIGGIVGAVTAACATEGVYTAEGLKKMFHFEGEYADRTPSIQGIYQAAGIGVSLAFGIVGGTVVGCILKLPIWGDPSDENCFDDDVYWELREEDEEEHLGAANQYITHLPENFKLPDRTEISFK	473	Ammonium transporter Rh type C	RHCG
CL11278Contig1	MFICDICTQEVNSENDMKTHLLIAHMEQETSCPFCPLAGLSYDELNVHVHTAHEDLMEAWSEEEQNTFEGIADNSVSDKSSSGHRASQESYTRSHTALTADKESSLQNNPNNGCPQSNRNHYPSNSTSAQSTNTIGDLSIGAACSEPSIRNLNSVTQICEDSNFDVHSQSVAPSYDMDFVPECPFCCEVKASMEELECHVRTEHSDLLGTPSKEDGRQYECPMCSLVCANTRILEEHVNLHLEESSCDEGASTKASTDHNLARQLQEEEDHQRRAEESRQEKEEFQKLQKLFGLDNSGGYRQQSLQNMERAVGRGRMQPMEFHLHRAQMMESLATGVDDGRTKTSGVIEVLTKYYHSAAHEVSRVWLCSQLDHFSNSSGDKGWGCGFRNFQMVLSSLLLNETYNNCLQAYRSIPCIPKIQCMIEDAWKEGFDPQGASHFNGKLQGTKAWIGACEIYGLLTSLDIKCRIIDFHQPSSPSGTHPLLFNWVLNYYASEGTGVGKVVCTSKMPIYLQHQGHSRTIVGIEERKNKTLCLLIFDPGCSSENMQKLLKQNVDGASLKGLRKFVGSLKHKQYQIVAVDGQLSPGEKAVRLQESKVFRAERIP	604	Zinc finger with UFM1-specific peptidase domain protein	ZUFSP
zeinaSSns_comp386955_c5_seq2	MLWISFYPLLACTLALSSLPVGADLKSKSCSEVRRLYISKGFNQNDAPYHEINGDHLKVCSQRHTCCSLAMEEKYSQQSKYDFKAAVIEPCNNMQHIFASRFNKFDEFFKELLQNAENSLNDMFVRTYGRLYMQNSELFKDFFVELKKYYVGGNVNLEEMLNDFWARLLERMFRLVNPQYQFTDEYLECVSKYTDQLKPFGDVPRKLKLQVTRAFVAARTFAQGLSVARDVINKVSTVNPTPQCVKAMLKMTYCPYCSGLVTVKPCNNYCLNVMRGCLANPGDLDTEWNNFIDSMLLVAERLEGPFNIETVMDPIDVKISDAIMNMQENSMQVSHKVFQGCGQPKLSQGRQARSVSDTNFNIRFKAYGPEERPTTAAGTNLDRLVSDVKEKLKTAKKFWLSLPGSICKNNWTSGVSEDDCWNGSEKNRYLYAVIGNGLASQANNPEVQVDITKPDIVIRQQIMALRIMTNKMKNAYNGNDVNFIDIAVDESSGEGSGSGCEPPKCTEEVDFSITDKVMPKTGIINFVEKTPSAAFSNRASLLVLIPSILFLVRQWR	556	Glypican-4	GPC4
BE190012	MDIDTESYRLMVAGQRHLVMK	21
DC120205	MARAAFLLLPLLAALCIAEPAVYYKEEFSDGDGWTQRWVESKHKSDYGKFKLSAGKFYGDSEKDKGLQTSQDARFYAMSSRFESFSNKDQTLVIQFSVKHEQNIDCGGGYVKLFPADLEQTEMHVKSHDFVFHSWGIWNRGRQYVRQHSD	150	Calreticulin	CALR
CL390Contig1	MDAFDLFRKLGSGARFDLKRFSGDAEKFKLKKGNESSLNSSAPLKSLDFFGAEEKTLSRTNYMNKDLDQRQNGDSDLTNKSSKRKKDVGKGGKKLKIQEPDTGGSSTGDDSILWMSSLEAKLKDSKGKSKKKISMEKMEQQRLEKINHFRNEQKIYIQGTDIPEPAATFQQLEQEYKIHSKIMQNVKDAGFHTPTPIQMQAIPIMLHGREILASAPTGSGKTMAFSIPILAHLQCPKNKGCRALVISPTRELASQTQRELVKLSDGIGFRIHVIDKAAVAAKKFGPKSSKKIDILVTTPNRLIYLLKQDPPGIDLSSVEWLIVDESDKLFEDGKTGFRDQLASIFVACTSHLLKRAMFSATFAFDVEQWCKLHLDNVVSVSVGARNSAVETVEQSLLFVGSETGKLLAMRNLIKKGFTPPVLAFVQSVERAKELFHVEQWCKLHLDNVVSVSVGARNSAVETVEQSLLFVGSETGKLLAMRNLIKKGFTPPVLAFVQSVERAKELFHELIYEGINVDVIHAERTQQQRDNVIQSFREGKIWVLICTALLARGIDFKGVNMVINYDFPTSAVEYIHRIGRTGRAGHRGKAVSFFTEDDKPMLRSVASVIQKAGCPIPDYIKSFRKLQSKQKKRMIKRPLKRAQIRTTPKYILEKAKRKRNIIKKNLKEKESKASSQGDHKQPEAHDT	686	Probable ATP-dependent RNA helicase DDX52	DDX52
CL11829Contig1	MNSSNSQKKLTLVTQNYQCPKCGKEFSTKRCLKAHQIIHTGEKPFTCTECGRSFRQKYSLNKHQKIHTGEKPYACTECGKHFQIKGHLVIHQTIHTGVKPYECTECGKSFSQNSNLRNHYKIHTGEKPFSCSECGKSFRLKVDLTRHHTIHTGEKPFTCTECGRCFSTGNNFASHLRTHNQEKPVTCTESRKQFSHKD	198	Zinc finger protein 23	ZNF23
CL1212Contig1	MPCRKESFLLLEQSVTVGSGEVDTLVARIGEALQLNAQRTPTSCSMAYGALKPVSRAGPSCSCVRGRSTPYPVCTPRGAARHAQHHHHHSPRQQGTGGNKRLCGRGWGRCNCRKHAGTEEEDDPHELLQELLLSGNLIKEAVRRLHMAGESPDPPGSRRVSECTETTVQ	169	Proto-oncogene FRAT1	FRAT1
CL44017Contig1	MEWCRGAVTGSLLLALACSILSSRTARSEEDRDTLWDAWGSWSECSRTCGGGASYSLRRCLSSKSCEGRNIRYRTCSNVDCPAESGDFRAQQCSAHNDVKYQGQYREWLPVHNDPENPCSLKCQAKGTALVVELAPKVLDGTRCYTESLDMCISGVCQIVGCDHQLGSTAKEDNCGVCNGEGSTCRLVRGTYKSQLSSNKPDDTVVVIPYGSRHVRLVLKGPDHLYLETKTLQGVK	236	ADAMTS-like protein 1	ADAMTSL1
dsrrswapns_comp194375_c1_seq2	KQIAVSRLKDQLAQAESAFKSEKKELGRCTRDLQQIEKEIKVQEVSLSHLRPQFIKAKENTAHHFKKVETVKKNVMNNEKLCHQLEQDISELETEIADIQMAWRQFEKKVEEDLQRRQGDYELEESQREQYRVLKEEANKESAVLKQQLDRLQWEQKSAQEKLEFAQTRQKEVQVNKK	178	Structural maintenance of chromosomes protein 1B	SMC1B
CL11416Contig1	RIQSLFFQMLWGNRLNPVKRGITFLRKKRGGLDMPCPVGFFCTIFLKFNFGGVVQGKESLWEVSVRDWALPFIRDWLLGGRVKEVRIRGGLVPTYLRQAVKTVKKWNISSDELRSLHRKLLYWKVIDLHFASPIGVKDCPEETLAESIKFLTHKRMPRKFWDTAWLSLQGKMYVRGNLKYLNVVDRECPWGCKVDESQEHFLVDCPVSSSLREKVARRMNLNLIKDLDFAEFSYGVVKGNRTGGRNKNTLYIIIAVLRYHLWHMRCRMTTSQIEMSVEAVTEAIGRDVTFIKSKEFEISDTHKKMWEGLCFSC	313
CL16353Contig1	KYNHLSEECDSQVQQLHTKLAWEAEQKMNHAVDGVIDLGSMEIFPIFWAMQRGLIDQDTGLFLLEAQIVLSGLIVPATNERLNLEEALNRNLVDRRLFECLQVLRDANKLVAGGKSGKQKLLSVIAAMEDKIISEFDGLKILSIHFATEGFQLTSDVTDLEQASQAGLISRLLCQKLKASSKNLVDPNTAKRMSLAEIMQTCIIHESTGLRLLPVKQPAGGMVCLKSGKKVSIFRAVQEGLIDRQVAVRLLEAQLCAGGIKDTKTGHQLTVDEAVRHNLIDQDVARALLTRQLENGGIIASVTGQKITLDEAVKENLVAPKLALLVLESLGSFKGVLWPESGEILNVADALQLGMISTETALNILESRQRIQGLYMSEGKRVLSWDDAVMSVTVNENIAKMLQSAIIPDTISNLSVGYECMPELGLYPGSLSGNSSPHSVESSELKRGARPEDNKELISHLINVSYINVHSGQRLLLTNNKENIVAKLFPSASLDNSVGISQDNEKGINQYNVEKKLEKPEHLKAFTSENTEAVTKLETNLCLLPEEGKLPLGTHHAKPDETIPSLQNNHASQLKLATDHGGAKYIFKNPEIAAFSIKQLTIDHDDAEENIFKNPEIAAFSTEQLLLPDITENSLSEMKDGKIESSPKNKGLVDTQVQTLAINGKIPETQEQAKTMKSCEMSFDPEKQLRSTLDLETENMDVLKDIPKQQVASETCLTVNSAYPENIYSEGKVEGAGLLLDNMNVPCGISSSVHLNDAYVIEEEDALNMLSEQLMNGGIIVPNSSEKLLLNEAASQGIISSHTALKLMEKVGLFAGFFDSKTCDKLTIHHVIDEGLMDETLLQQVLSSDKTISGIVDTQNKILYSLQDALNVGLVNEEMAKQILEVQVITGGIYDMKRGKRISVTLASSLNLMQPSSKDDLIKLEKASKGKKTDQASMKKLTSLQIETSGITDPLSKKVLPVTQAVEQGFINRQEAIKLLTK	982	Microtubule-actin cross-linking factor 1, isoforms 1/2/3/5	MACF1
DR725469	RSLCRLVSGSQRDSLCDSSSDSSVEKYSWVPSGLNPVQVHQFFKCFPEKKIPFINSPGEKYRLKQLLRQLPPHDSEARYCCSLQGEEEEELLLLFSQKRRLENLGRGCVRPVSGTMSGTVCQQVIFSLECTEAEGFHWHTRHFCCFECECPLGGQRYIMK	160	Prickle-like protein 2	PRICKLE2
dsrrswapns_comp195200_c1_seq2	KKMFKFQGEFADRTPSIQGGYQAAGIAVSLAFGIVGGAVVGCILKLPIWGDPSDENCFDDAVYWELPQEDEEEHLGAANQYITHLPENFKLPDRTEISFK	100	Ammonium transporter Rh type C	RHCG
dsrrswapns_comp205101_c0_seq1	RISIHSQLWTPAWDGSLCPVCALWEPILLSPDMGCGVSSKVLPEPMEPPLKKKNPYYVKLIQAMVPVQFSSQPTQCKEEFWGLQEEPCRAQDQEHKLQSKKSQVARYRAKFDPRVTARYDIKALIGRGSFSRVVRVEHRATRQPFAIKMIETGAKEGREVCESELNILRRVSHHYIIQLIEVFEARDRVYMVMELATGGELFDRIIAKGSFTERDATKVLQMVLDGISYLHGLGITHRDLKPENLLYYHPGADSKILVTDFGLANSGNKGGDWSMRTICGTPEYIAPEIILRRPYSNGVDMWALGVITYILLSGSMPFEDENRTRLYRLILKGKYSYMGDVSIQLGTWE	349	Serine/threonine-protein kinase H1	PSKH1
CL22424Contig1	KQECDNVKCYKDVVCGSNDNEVEEPNPFDPCCPKYRCEPKSTTPSTIVSLCII	53
TC449088	MSMEPTWERRDSLWRRHSRLFAICLIVLFAHACLPLEVSVGKNNLVTAINGTNVSLLCTFMACIGFSDVTFSWIYSSMNSSLKPEELYKGTLKDKKSFPKPVEILNRNERMERVQLAPKNTTKDYELSLLLKNVDFDDAGRYTCVVRNEKEKGATHNATIILTVVDK	167	Sodium channel subunit beta-4	SCN4B
CL46136Contig1	MDSVPVLLVVLLALLSVSSAQDYDCNEPMESNAKGGKVIRWSYDKMMGKCKPTVQGEQRGTRNSFTSEKQCLMTCSSDYDNIYPPGDAVCDLPVESGPCLALIPMWSYNKERKLCESFLYSGCQGNGNRFENKDNCTSLCINPKKGRTGGADVSGEQASETDAGLVIGIICGVVFGAAFLVTLSLYLVQRKKLKKQHKPVPTVEMT	206	WAP, Kazal, immunoglobulin, Kunitz and NTR domain-containing protein 2	WFIKKN2
CL596Contig2	MNLQPQQKASNKRTGKRITFFNEQLPVASKLPQVKEQQFYGTTVRPPVPQASDFSKVDGLASAPSSNMLNTVVYTQDRPDAMRMNQQQVPGKWNVSERSDPTWQAQPASMWQRNPGGYGVTMVSSYHNHHEPQKRSQDKAVGVSQLDMYGDALQQMMSQKAQLEHHTLAQQQAHLNSVLQAQQQQQIQQQQIQQQQIQQQQIQQQQIQQQQTQHLSLQPFQMAFGHQGQKPALSELFHVFPNAPSNASFASQQKPQPALPQMQLFENFYPTQQQQQATYGVQPAVTMAQPHGVAQQKMHVISQSQLAPVSQAYTKAVAEHNQQTVLPKAQIPLPRRSRRLSKEGLPPLAPTGITQPFEGQVTNQYMQNPYEHTIPHQVAAHEPYKRGNQQIITQDKNYGRLPELDKAPLPQNGRAGEMQPQAEQSGSENDPLAGGTGGVIQTTRRRRRISQEVNLFTLAQKASELPSLQNTKLDAEASGDKKQSLESKANLDFAGVPTNKRTRGDGDLRPLVMPVSVPVKMEPGKEKGEDATMERTAGSERDSSSSMPSVIVTRNRAGQANLTEASALKNEASPISEGETQSRKPKRPRPEPLFIPPKSGTFIVPVLYSNITPYQSHLRSPVRVSDHPCDRNFELPPYTPPPILSPVREGSGLYFNAILSASTHGMPPPITPKSSTRTLLRSNSLEDMPPLLTAMGEATPVSIEPRINIGPRFQANIPDLRDLSSAPCREHKANLVWQPWNESDNSHRKEVEELLTAACSSILPGGGTNQELTLHYLHETKGNVLAALAKLLLKKPSRIRNHPLCDYHYSGSDRWSVEEKRLFNKGMAIYKKDFLLVQKLIKTKTVAQCVEFYYTYKKQVKIGRNGILIFGDAEPAADDKNPREDSEINIKNSHRMPPVIPPRREILIERRAEELTNKGFEESKIQVHSNELKKEEEERVSPPTKVTQTLEASEIINDTLILRNQESNRRMGDQSSRTRERRPRNKFSPEGTKPPVQNKPPEQEGIFPCKKCGRVFLKVKSRSAHMKSHAEQEKKAAAQRQNEAAAQRQNEAAAQRQNEAAAQRQNGAAAQRQNGAAAQRQNGAAAQRQNEAAAXRQNGAAAQRQNGAAAQRQNGAAAAQAALQARIRYKESSDSESSDSSSSESCDSSYDGEI	1154	ELM2 and SANT domain-containing protein 1	ELMSAN1
CL474Contig2	MKIEAVPGAPQDGEFEFVLATEKEFEEIISISHGIYGGLDYLPSRYHSWINEKDRMVVLAKKSGTVIGLLSVFVVDGGETALLEGLRVAPWERGRGVAGVLQRFCCKLVKHRYPSVKVMRLTRDDKLSAKELTKYRVIAKQGILLVSFNAPDLASRLSSIPLPPLATRPPPPILLTPEDVCDVFLERGGLLKDLLPNQTIIQDWQPFQAVPDNQDLLRRKSLRWMSDDLIQPQVATLCTAPFPVPAGPLCFYLNIDVFGSELQSVQEQLLSHLHAHVPKLPADVRCQLFLPPNLWRPMADFCTMVLGLHLEKGYTEQYLLEADI	324	Putative N-acetyltransferase 16	NAT16
CL28166Contig1	MGGCVSSETEGLFFHPYTKGSHISLNSCLHQAERQQSFHHGIIFSNRPLRAKEKLKIRVLKEETRWHGALRIGFTSEDPSTLEPCCLPPFACPDLTQLPCFWGAGVPEELCQAGALLKFWFSGDGKVFCQQKGEPCARVLFSGIPKNAKLWAMLDVYGKTKAIQVAGPSQNMCQCQSQINK	181	Neuralized-like protein 1A	NEURL
DC039898	MAEPDYIDGDNQELIQPHKLVNPVKVSRNHQDLHRELRMNQKIGLSPQNKPELQKVMEKRKRDQIIKQXKGEXEQKKTEXEXXLQKRHQMLDEMEMENQKITEVQENKXEFLKVXGXLRK	120	Protein FAM107B	FAM107B
dsrrswapns_comp189729_c0_seq1	KEGNKRRGQGLSVASPAGSAEERAAVIAYPFVPYRSLIFICSGHSFILEAVCSVPPIRVADNVGYLEEGYTGYQPCSASRRLK	83
CL7981Contig2	MALSMLDVLRVCTVLEDSLDQLSVLGYIMPVSYHGRSDIVGNEIGKILKTQRQLEGQFEDLMGKQVEVRSTSAPLSSRLLNLTKQVEETSMNLKLSNEQFTRAVRQSPLTADNLKKVQADRQFAADVIAEMLTELESSGSFHSLQQAVANEKERKANFYNVITREENGRKKIKSLQKQIQEVKQEKELEMQSRSELIAHLKDQVQEMKAKTSIEGKYVKKDTDLMISQTQRKCGIAEAELQTELQRVKEKVDEEIRVHIEIENFLRQHQQELEQKLEYWMEKYDKDTEEKQAELNSLKASRAHDLALLQEMATKLQAWWRGMMVRRGLGSYKKTKSKSARKKARKAKPKKVAKRNDLFLVSSHLSRSIQ	369	IQ domain-containing protein G	IQCG
CL472Contig5	RCNSGYEGDGFQCTQILDPEPLRTPCLEKRQQLLGQLHSRGPHPIVGQFVPECDVEGNYVPLQCHGSTGHCWCVDKLGEEVAGTRTPPGRPSPNCGDTAEPTQRPQTVCERWKQSLIEHYGGKPSGEHYVPQCDQYGDFSPLQCHGNSGYCWCVDKEGREIEGSRTEPGMTPACIPTVAPPTMHPTPRPDVTPPATGTFLLYAQGQQIGYLPLNGTRLHKDKARTLLSLHGSIVVGIDYDCHEKMVYWTDVAGRTINRASLEPGAEAEIIINTGLMSTEGLAIDYLRRTLFWTDSGLDKIESSRLDGTERKILFDTQLVNPRAITVDAVRGNLYWTDWNREAPKIESSFVDGSNRRILVNDNIGLPNGLTFDPFSKQVCWADAGTKKLECILSDGTGRRVIQSNLNYPFSVVAYANHFYHTDWRRDGVISIKKDTGHIVEEYLPEQRSHLYGITAVYPYCPSGRK	465	Nidogen-2	NID2
dsrrswapns_comp211315_c0_seq6	RSPERQEPIIPPVKIIASLYPQFADQILAGQSSAPSDTPIGMAFVPPELRLPILQQTHCSRQAGHPGPAKTLELLRRLVWWPDIRKDVKDFVAACNVCATSKSSHSRPSGLLQPLPVPSRPWTHLSMDFIVELPPSCGNTVIWVVIDRFSKMAHFIPLKK	160	Protein NYNRIN	NYNRIN
dsrrswapns_comp127133_c0_seq1	MSRPTRPPSGDIPRNLSYIAGLYERAYYRTARPSLEEQEEEEDGAASGHCSSVFTSQVPRRRRSRSAPALR	71	Protein phosphatase 1 regulatory subunit 3E	PPP1R3E
BP683068	IKLTKSEALDIGVEGTNNRNDFPFTLARSHITYLGIKLPKKHTELYSLNIHHTIDNTQQELKKWETFSR	69
dsrrswapns_comp176630_c4_seq1	RGCPGSGNIFYTYEECRLSCHARPPDLCSLPPVRGTCKVPEWRWAYSTMMRQCFSFVYGGCQGNLNNFESK	71	WAP, Kazal, immunoglobulin, Kunitz and NTR domain-containing protein 1	WFIKKN1
CL40365Contig1	RDISMKAYGVSASALLCLCVCAATKECNLQGQWRNNLGSNLTVNSVTKGGRFTGAYMTAVSSVDAKIVESALTGFWKPSEQPIFGFAVKWAFSDSLTVWAGQCFLNDQKEEILHTTWLLRSKQDNEQDNWKATRIGVDVFTRLK	144
BF048113	RCSQPEVVGQHDEYGTGIINDEAEGLGPSDPGDFHLNSSDGCASEGWHCQLSLLAVCGPLPHTTGACYSTFSGDDPQGPGYCPVRGHLHPVSLYMDSNFRSSAPLSRRSARCAVCCRLPTFIYDTGHGGHLLRGKCPGDASDEPEPPCLIK	151
AW765616	RSAKPTVSRTFHRFQLTKEMVMEKPSPLLRAGICEAVLYFAEPGTVLSTPVSWYRPYLLNWMVVFIGKPADAVYGQTDIHKKVMSLNFKDCRTKIRHVDAHATLNDGVVVQVMGELSNNMQPMRLFMXTFLLAPXGSVANK	141	Ras GTPase-activating protein-binding protein 1	G3BP1
dsrrswapns_comp206276_c0_seq2	MMETDSEGKQGEHRGAEGNVADEEEAPSVGTLAIATEKEPTEPTDDLCDKRQQTNERPITGETGNSGSGSSVATSNNGDTGQGSQNKGPTTSDSMDCLTSEKGKTVTEQGETSTNCRETFIKHRENVVGQSETVSDQSETVVKQRETTTYFEETVTEQGETSKEQGESTTNQEDTVNEQNETATEQGETVTGQTETAGEHGEAASGQVETVTKQREIATEHREAATVREEKSTRQGETSTELGDTSTKQAEAATKHEETATVNEETAAQQGEAITEHESTATELEETSTEHEETATEQGQTTFGQEEHGEMVIQQRETDTKQGETENKQEETDDEQRETATKQTETVTEHRKTAVKYEQYEIENEQWETATEQWETEEGTTETYTQDIHLLTAEKIEQSRETLSEDSEEWETASDDSIDRPISDSPGEVQNQESVDSGRRDVREIQEILREREASGSKNLNTISYSIQTDCPTSSHEKMVTCNIGETETVDKITSVEERKAEETEDTLAINNEDNMLETIRECAAEAESDPKEGEQEIKGTEVKIGEQWGLLEVRKDTRAEIMAPSEATDSQESQTDKLETETPGKSREDGTVSDREGGLCNQVKK	606
CL1413Contig8	MMISQRDRGDLARFYTVTDPRRHQKGFTIYKVTARIVSRKNPEDVQEIVAWKRYSDFKKLHRDLWQIHKNIFRQQELFPPFAKAKLFGRFDESVIEERRQCAEDLLQFSANIPALYNSSQLEEFFKGGEVHDGSDLIGPAEPLTDFTDSLSDCSSDVRKDSCGLDDLTFTSISECGGLSSDSDLISLTVDRDSLSGIDDGMASNQTSPSKFLGVLPSPESSIQSIFASSHEATKSEGERERRSSFPARLKQKLSKPDYLTKAGSLITMAMKKESQEDYESAIEFYKKGVDLLLEGVQGEPSPTRREAVKKKTAEYLMRAESISSLCLKHSQEELSAPPGALSSRPSWNLRSPAEELKAFRVLGVIDKVLLVLDTRTQETFILKGLRKSEHCATRKTIIPRRVPNMVRLQEYIISEESMFLVLQHAEGGKLWNYLSKYFSTSADESFDVSPSKSSHSDEDLLKHPALCPKSSLDSRGSRDRNMLSVQPLQSSLTLSSQDDSSTQDEEGRESPLKWADSASSSDEECTTSYLTLCREYSKEKVEPDTLSVEPLLGLDEQEDTPTDFVEEEPHCTTYNGLNSQITSEEPLFNEECGHGGPKPVVMADTLIKSRGSPMEFFRIDSRESNSDFGDHGSKAGTVDPYPPFQDDVDVDSEFEPARPHVGPSAIFPHDALSRGSNDSVPVISFKDAALDDVCSIDEGRPDLLVNLPGTEQMDETEVVFQPNLLETDFMETKLLETPDVLLVNNSLEQLTGLNPNPLVAVEQTWGPHSQITEQCQVNTNSKESSRSASIDPLESRGTLSDLDTLLPASVTFPLSYSTTTEGVSQVPCETSSGIKNVYDPQETLALVSSEVSDELTTNLVQLNIKIEDTDACDVKKEFWGEKDIHKLFQELDAKLSAASNFIIPETFIQKWAAEIVLALDGLHGEGIVCRDLNPNNILLNDGGHIQLTYFSRWSEVEDSCDSDAIEKMYCAPEVGGITEETQACDWWSLGALLFELLTMKALVECHPAGMNTHTTVSMPDYVSKEAQSLVQQLLQFNPLERLGAGVAGVEDIKSHPFFAGIKWDELAR	1068	Ribosomal protein S6 kinase delta-1	RPS6KC1
dsrrswapns_comp205765_c0_seq2	MKRQLCSQDDDSSEEEEEDTFEHVIYKNKKMRLILDGDKVKNTIGRIRSEAQGGWEVTRRPSVQLAGVSVGLSSTVNMIDKFDRPLNFSATGPYVEAGYYEHRGENSPGKRIPKAGAMVGAGLGRVSAECGVCDFEAKGPNVSAGVEVSATGASAMARAEVASVSASVGPLNATLALGVDTGLEVGEDGFEVQFLGTGFKVGPRSSVSLLGCKLEFP	217
dsrrswapns_comp216764_c7_seq13	KKAYELQSDAVYKSDLEWIRGCGWFPNDSLEVKKVKKAQTILNDRAYRQPPSSFKFTSIVDLPSILLAKTNADQLSDSKYKEAWETDKRTIHVMPDTPEIMLSRANAINVSNKRYRMGWDKVKMIYDLKPDAIAIKAAKASREIASDYKYKKTHEKEKGHYIGTKSAKDDNKIAWNMHASKLPSDLEYKKNFEKTKTKVNLPVDMVSILSAKLCQTLVSDIDYRRYLHQWTCLPDQNDVIQAKKAYELQSDAVYKSDLEWIRGIGWMPNDSCEVKKVKKAQDILSERKYRTKPDTMKFTAVADRVDYVSAKQGADILSDIKYREAWNNVKTKYTAVNDSPLLLTAREAAKNVNDKLYKSGWENIKATGYQLPKDAVQLTHAKKSSLVQSELKYKAEHIKQRGHYVGVKSLNDDPKLRWFKHVNLVQNDREYQKNYQKQKSKIHIPGDMVSIESAKQGQHLASGIDYRHYLHQWTCHPDQNDCIQAKKAYELQSDAIYKSDLEWIRGCGWVPLDSVEHQKVKKAQKIINERFYKKDAQDNFSKYTHVVDTPPIVLAKLNAVITSDLKYKETFNLEKGHYIGSPDTPQLSHAREMSKLTSEKLYKDSWDSSKALGYQLPPDYLPLVGAKHAKNVTSDIKYKELHEKEKGHYLAGAQINDFQSVVQSLQFQKIRSMLAYHKAYEDNKTKINIPKDMLNNVLAKKCQQILSDIEYRHYLHEWTCLPDEQGVIHARKANDILSDVLYKDDLNWLKGIGCYVWDTPEIIHAKSSYNLQSQIKYTAGGKENFKNYSVVTDTPVYVTAVQSAINASDLKYKEDFNKNKDKYTTVLETVDYDRTQSLKGLFSHNIYKHAWDKIKATSYQLPPDAVPLAFAKQNKHIASKLKYREEYEKFKALYTLPKGVQDDPTTARCLKVGKLTLDRLYKEGYEKNKAKVHIAPDMLEIVSARETQDKVSEIYYRKYLHEWTCLPDLQLYVHARKVNEQLSDIVYKDDLHWLKGIGCFVWDTPEILHAKQAYDLRSDNKYKAKAEEMKKNFTSVVDTPVYVQAVTSGKQSSDVVYHSDYEQNIKGKVTSTANSVDLERASNANKLQSDNLYREDGVKSLPKGYTLPNDTPVIIRAKKAQLIGSDVKYKEVYEHVKAKSYTLGPQDVGMANIRKVNQILNERLYREVYHKQKDKIHTTPDTPEIRQVKATQDAISDLVYKSDYNKLQGHLISMPFTPQTMHCRYVGEITSDNKYKEDLQWLKGLGCFLYDTPDMVRARDLRKLWSTSMYTTTAKKMLDKFSVVIDTPEYRTVQELKTHLSQNVYRAEGNKQKTIYTAVLDTPDFLRAKKGQEMQSQYLYTEVASKERPHHHADGQTTGLTHAKHVKEITSENKYKAQYEKFKHKYTSVADTPIILRAKKSYLNASDLRYKESFENDKGKYQTVKDALDIVYHRKVTDDISDVKYKEKYVSQLGIWRSIPDRPEYYHHRVVTDSVSDNKYKEDLTWLKGIGCYAWDTPDFTLAEQNKSLYSGYKYKESFEKTKSKFKYTADTPLFNHFKYASQLANEKLYKAEYEKEKTHYSVVVDDPRHLLAKTASEQISQWKYKENYEKGKDKYTTVLDTPENLRSSKASKQISDIIYKLDYNKGKSKGFTSIQDTPSLLHARKVKDRISELKYKELYEKSRGHCTLGPDAVQIQTAKDAYKSISNLDYKKKYESTKAQWQWTLDRPDFLQNAKASLQQSDYEYKLDKEYYKGYKLSVTDDKSTVLALKNAEMNSDVKYKKKYEKGTYQGEFGVVADTPQIIHATSVSTIVSDNKYKEDSKKQLSHGTFTTLPERLDTSHVKEATKLISEKQYKEKFDKERGKSNYSIMLEPPDVKHAMDVAKAQSNVSYKKQAKANLNYTSTADRPDIQKATEVAKLVSDIQYKAKAREEAGRGISIVGRPDIELAQEVSKLTSQTEYTKGKIWGHGAASYDTPMMRQLKKANELTSNVKYKADFSKDKGKKPQYDLKEAKIYQTFKDANNLASEVKYKADLKKLHKPVTDMAESLNMQHITGTSKLASDVKYKEKYEKEKGKAMLDFETPTFVTAKEAQHMQSAKEYKKDLEECIKGRNLSGLEVTPSLLHVRYATKIASEKEYRKDLDDTIKGRGLTVLEETPELLRAKNATQILNAKEYKKTLEMEIIGKGLALALETPDFQRAKNATDIASQIKYKQSAEMDKANYTTVVDTPEIIHAQQVRNLSSQKKYKEEAERTMSFYVPVLDTPELQRVRENQKNFSTLQYQVDLKNNRGKVTVVKDTPEILRVKENQKNFSSIKYKESIGKGTPIPDLPEVKRVKETQKNISSVLYSDSFRKQIQGRAAYVMDTPEMRRVRESQKHISLVRYHEDFEKQKGSFTPVVTDPVTERVKKNMIDFSDINYRGIQRKVVEMERRRNDQEQELSDLRVWRTNPGSVFDYDPAEDNIQSRSLHMLTVQARRSREQSRSASALSLSAGDEKSELSEAADHHQSFYSNSALYTSTVTGYKQAKTTELPQQRSSSVATQLTTASSVPSHPSTTGKSFKAMYDYRAADDDEVSFKDGDTIVNVQTIDEGWMYGTVQRTGKTGMLPANYLEGI	2594	Nebulin (Fragment)	NEB
CL37838Contig1	KARERGTITFEDSSLKLFQDITWSTLNKRRLLKPLTEAMKEKDIQYRWGFPFSLSANREGQQATIRFPNDTKNFLTKMQLPDLDLPGWTTEEPCPIDWGTVQQGGWQQKVTSKKITSTPRPRDHKE	126
zeinaSSns_comp375878_c3_seq3	MRFFSFSCFPLSFSVASFHSLQISSSTQRPDFILQRQLQSEPPRSLPPRAQNPLVKLAVWGLSASIGAAAFAVAQSALELGPEFLMGLF	89
BP704768	RELEEETGYKGEVIECSPVACLDPGLSNCTTYVVTVHINGDDPVNNKPEPKLADGEFFIYRIC	63	ADP-sugar pyrophosphatase	NUDT5
CL8209Contig1	RKLSSAASGCQLEGMAFFCSAWLPGAVLLLAVIDIRLTVSGQQLEKKAEQFFRSGHTNNWAVLVCTSRFWFNYRHVANTLSMYRSVKRLGIPDSHIVLMLADDMACNSRNPKPATVFSHKNMELNVYGDDVEVDYRGYEVTVENFLRVLTGRIPPSTPRLKRLLSDDRSNILIYMTGHGGNGFLKFQDSEEITNVELADAFEQMWQKRRYNELLFIIDTCQGASMYKQFYSPNIMALASSQVGEDSLSHQPDLGIGVHLMDRYTFYLLEFLEEINPASQNNMNDLFQVCPKSLCVSTPGHRTDLFQRDPNSVLITDFFGSVRKVELTKETVSLKTHLPQIEKRHPPDVVLEPVTYANQLPVSEIIHQKPKQKEWHPPGGFILGLWALILMIFFKTYGLKHMKHVF	405	GPI-anchor transamidase	PIGK
zeinaSSns_comp381197_c0_seq2	MKGSARNKDHSTEGEGAGKRPKRKCLQWHPLLANKIPDFSEEDEEEEDEEDIDKVQLLDGDGLENDETEDNETSEQRARRPMNAFLLFCKRHRSLVRQEHPRLDNRGATKILADWWAYLDPNEKQKYTDMAKEYKDAFMKANPGYKWCPTTNKPVKALSPTVTTRKKLWAFSSETVKDAPSPKK	184	HMG box transcription factor BBX	BBX
BF427727	KDTNCICIADDHCIYIQTCLYSSLLTGTLYPLRGIMPRRK	40
CL14658Contig1	MPLPSATLGAVPQADNLLPLVKMEEDAGTSEAEAPVLHIKKEEEPDCVHYLNPWEGLTPMFTDKGVEHFACGRMAGPGTLSEQQIQFFIRFLHREGYDNIPPGTPRIQSLKRNIMQRLRRSLRRHFNVHVSLRVVQRIWSDLKRRHPDLVEQLLKEVEAEWIQYDPSADGAATEGAEEAAEEEAAAEWTEEEAVAEPAGPPAAPTPSPREAPQLPQVVHAATQTEDNLLHHILRELQDIKDLVLNLRGTVPLPPPATF	258
zeinaSSns_comp385886_c1_seq4	RTCGGGAAVRLRTCLIRDQASPMCQGEMRQYQACNTQDCPSGVADFRHFQCSAYNNKPLMGNYFRWVPFNSGQSDCELSCLAEGQNFYYNFGRVLDGTSCRSDYDGLCINGKCLKIGCDLILGSEEKTDICGVCGGKNTSCRHHHNIYTTKYPPSGLFGYNEVTLIPAGATNIKVMDRSDNYLGEWRLLL	190	ADAMTS-like protein 5	ADAMTSL5
CX134696	VDYERIKDFGPDRAASEWLLRCGAHVRYKGFERWQQDYNGLPTGPLGNTKYSY	53	ATP synthase subunit s, mitochondrial	ATP5S
zeinaSSns_comp349773_c1_seq1	RRDLSCLHVMWPNVMFIWSKVVSRWIWTDNQGLKFLEKSKKKVNFSIAKFAK	52
CL3185Contig3	MYCVRLCCRVLHHQKITWVPPVLCLVVFLIYLSFSMEYSSPVERVETINSQGCMCGHCRQEKRKRTEFFESRFNGTVEPLLLGKYQYMPDHVKKWWLRLQGRNNASDIQKVLEQTFKVVPTENLYLEQDNRPCRRCAVVGNSGNLKGSRYGKKIDSHRFIFRMNGARTYGFENDVGSRTTHHFMYPESAVHLQPGVHLVLIPFKLQDLKWITSALTTGEVTYTYKRVKKFIQADKDKVLIFNPSFFKYVHDNWTNHHGKYPSTGMLALVFALHICDEISVFGFGADQHGNWHHYWERNRFAGAFRWTGVHNAEFESELITELVEEGRLKLYK	332	CMP-N-acetylneuraminate-beta-galactosamide-alpha-2,3-sialyltransferase 2	ST3GAL2
CL27256Contig1	MQSPFAMLDVVVSFTFLQLGHEPLHLAFTVEQDIVVKNLKPATVKVYDYYETGEEAVAEYNSPCSSDGEKGNTK	74	Pregnancy zone protein	PZP
CL4180Contig1	RKEFYDVILTERVLLLVAPDVDALCACKILQALFQCDHVQYTLVPVSGWQELETLFLEHKEQFRYFVLINCGANIDLLETLQPQEEAIFYICDTHRPIDVINIYNDSQIKLLIRQDDDLEIPAYDDIFNDEEEDGEDSGNESDGTEPSGKRRWFDEAAVERRIERRRQRREWEARRREILFDYEQYEYHGTSSAMMMFELAWIMSKDSNDMLWWAIVGLTDQWVQDRITQMKYVTDVGTLQRHVSRHNHRNEDEENSLSIDCMRIAFEYDLRLSLYQHWSLYESICNSCYTSASLKLWSLQGQKKLQEFLADMGMPLKEVKQKFNSMDISLKENLREMLEESANKFGMKDVRVQTFSVQFGFKNKFLASDIVFAVLSLLENTERDEKGTDNFIKALDSLSRSNLDKLHTGLEMAKKCLCAIQQTVASCICTNLILSQGPFLYCYLMEGTPDVKMFSNPISLCLLCKYLLKSFVCSTKNKRCKLLPLVLAAPLDAEKGTVILVGIPPEAESSDKKNFFGRAFEKAAESTSSRTLHNHFDMSIIELRTEDRSKFLDALISLLS	561	Cell division control protein 45 homolog	CDC45
TC455614	MIISPERLDPFADGGKTPDPKLNARTFKDVMQEQYLTKEEREIRQQIAEKAKSGDLKVVNGSSASSASQPPSKRKRRWDQTGDQTPGSTPKKLSSWDQAEVTPGHTPSLRWDETPGRAKGNETPGATPGSKIWDPTPSHTPSGAATPGRGDTPGHVTPGHSGATSSARKNRWDETPKTERDTPGHGSGWAETPRTDRGGDSIGETPTPGASKRK	214	Splicing factor 3B subunit 1	SF3B1
CL2688Contig2	REEGKPSIIPRLRLGATLRPAAAATSGSRRCRFSCLSLRCCALPSTPTLHQQRRKAVRPGGGGMASTTCTRFTDEYQLFEELGKGAFSVVRRCIKINIGQEYAAKIINTKKLSARDHQKLEREAKICRLLKHPNIVRLHDSISEEGFHYLVFDLVTGGELFEDIVAREYYSEADASHCIQQILESVNHCHLNGIVHRDLKPENLLLASKLKGAAVKLADFGLAIEVQGDQQAWFGFAGTPGYLSPEVLRKDPYGKPVDMWACGVILYILLVGYPPFWDEDQHRLYQQIKAGAYDFPSPEWDTVTPEAKDLINKMLTINPAKRINATEALRHPWICQRSTVASMMHRQETVDCLKKFNARRKLKGAILTTMLATRNFSAKSLLKKPDGVKESTESSNTTIEDEDVKARKQEIIKVTEQLIEAINNGDFEAYTKICDPGLTSFEPEALGNLVEGMDFHRFYFENALSKSNKPVHTIILNPHVHLIGEDAACIAYIRLTQYLDSAGMPKTMQSEETRVWHRRDGKWQNVHFHRSGSPTIPN	538	Calcium/calmodulin-dependent protein kinase (CaM kinase) II delta, isoform CRA_e	CAMK2D
CD255522	RNCSAPLTDKKEAQGNGADISESVLHTAMMGLLLMSPRIPALGSGHVGLRNLGNTCFMNAVLQCLSSTKPLRDYILRLEYRQEQPGSCKAQQELTEAFADVIASLWSPDPPDAANPARLKSVFQKYVPSFIGYSQQDAQEFLKFFMDRIHVEINRKGRKTPSILSDAK	168	Ubiquitin carboxyl-terminal hydrolase 21	USP21
EB481345	RTTRPLKHKIREHIRTIINKEETTPVGRHFLTCSPNGIKDLKVKVIEQVKVPIRGRGYYPQIEFKRGILDPEVGNQNPKWP	81
dsrrswapns_comp87685_c0_seq1	RKFDSHKGLKFLFSGGYRSQWRLMTTGTSLFGWGMVLDSQTAQGQWTQEESYLPINILEIRAIRLGLLHWQQELSDQAVKVQSDNSTAVAYINHKEQADSKQSKTYISMDRNPSHSTVRNLHPRSPKLGGRFPKSSNVGSKKMVTSNETQPK	152
CL7430Contig1	MSFVKEHEAVTRLMAFLKEWDRGNKATRIRMLNNFISLHRGKTGPQLEQEFFQGGSLFFARLTTWLRLSYMFGTYLSEILLSIGIFLSSSNSNRYSVEFVEDGGILTLLEILGLNNLGEQHKIEALKLLQILAKTGKQYKELVCESYAVQLIKELMNTDVRPALLKGLVALLRPSQKENKKSKPQILEDTTVEQHSGPLPSFIQQAAAVRAIGMVSQESTELCEQLIQLRLIHHLLFVMGNRDHSESQRQASLVLEYFVMSFPVVEEQVRKTIGDTLFQMLMDNAELLYMKIDSSQADLLATNQINIPRAKEAID	315	Uncharacterized protein C1orf228	C1ORF228
CL8202Contig1	MDYGGGFEDHELREAQREYLDFLDDDQDQGLYHGKVRDMIGSNEHRLIVNLNDVRRKNDKRANLMLNDAFAETIAFQRALKDLVASIDATYAKQFEEFSVGFEGSFGSKHVSPRTLTASLLGSLVCVEGIVTKCSLVRPKVMRSVHYCPATKKTLERKYSDLTSLEAFPSSSIYPTKDEENNPLETEYGLSTYKDHQTLSIQEMPEKAPAGQLPRSVDIIADDDLVDKCKPGDRVQIVGIYRCLPSKQGGFTSGTFRTILLANNIKLMSKEIAPTFSADDVAKIKKFCKAHSKDIFEHLSKSLAPSIHGHEYIKKAILCMLLGGNEKVLENGTRIRGDINVLLIGDPSVAKSQLLRYVLHTAPRAIPTTGRGSSGVGLTAAVTTDQETGERRLEAGAMVLADRGVVCIDEFDKMSDMDRTAIHEVMEQGRVTIAKAGIQARLNARCSVLAAANPVYGRYDQYRTPMENIGLQDSLLSRFDLLFIVLDKMDADNDQEIADHVLRMHRYRTPGEQDGYALPLGCSVEIFATDDPNASDVTDQELQIYEKHDNLLHGPRKNKSKIVSMQFIRKYIHVAKLIKPVLTSEAADYISQEYAKIRNHDQINNDSARTMPVTARALETMIRLSTAHAKVRMSKTIERQDAETALELVQFAYFKKVLAKEKKKTDKDLHDENLSQDTLSQESVRKSSRRAGKIADSQDDSMDPYSFSEQDSSLNENLSQSLRPQRKKAESQDGKRSLSQNRTKEFKAALLKAFKSSRSQSVAVSQLLELINKGNPEPFERSEVKEALDNMQNDNQVMVSEDVVFLI	807	MCM3 minichromosome maintenance deficient 3 (S. cerevisiae), isoform CRA_b	MCM3
CL2503Contig3	MAFARPAHSFRQRPAGSFLRSQRSAPRRSNRECRCPSAEAFNEWEETADTSPLRERICKPVIACTNRNTDMVDFGKWPLFALLSPQDLACIRQACVFGSSANEAIYTTQNNEVFVFGMNSSNCLGTGDNQSAIMPRRLDVLCGKKIKDLSYGSGPHILLCNEDGEVYSWGHNGYSQLGNGNTIQGTTPVQVCMELLSKKVIKVACGSHHSMALTSDGEVFSWGYNNSGQVGSGTTANQSVPRKVSSSLQSKVVVSIAAGQTSSMAITDNGHVYGWGYNGTGQLGLGNTGNQLMPCRLVFAQPVCIIQVVLGYAHSLALSDQGVLYAWGANSHGQLGIGNKSNQTVPVKVGTNERMVEVAACHSTNISAAKSQSGQVYMWGLCRGQCLLSPHLTHFSCTDDVFACFSNPPVTWGFLSVEHDDFLTVAESLKKEFDSEETSDLKFRVDGKYIHVHKAVLKIRCEHFRTMFQSHWNENNKDIIEIDQFSYSVYRAFLEYLYTDIVDLPPEDAIGLLDLATSYCEDRLKKLCQDIIKRGITVDNAFLLLSAAVRYEAEDLEEFCFRFSVNHLTDVTQTDAFWQMDGMLLKDFIVKAGRSGGFKN	600	RCC1 and BTB domain-containing protein 1	RCBTB1
NP9453527	RKYVMSHFRWNKFGRRNSTSSDSNNAGYKREDIANYPIYNLFPASDNQNPQDGNLEGEALDRQDNKRSYSMEHFRWGKPVGKKRRPIKVFPSDAEEESSEIYPTEYRRALSVELDYPETSSGEETDDSMSMENPIKKDRKYK	142	Pro-opiomelanocortin	POMC
CL747Contig4	MEESHFNSSYFWPAVPTVSGQTIPYSYPSQQIDNSMFLNKVKEQLIQEKGCNLSSHYPTLLTVPTSMSLPAGISLDANNKVELHGIQQSQSSVTQNITVLPVPTTGLMTATGLVITSPSGSLVTTPSSSGQTFPITAPSTMIVSALPGSQTLQVVSDLTKAKICEVGTTGTHKSGRGRKKKRLPEPTLPDLNDPYDLSNEDEDEHQKDGKTYRCRMCSITFFSKSEMQIHSKSHTETKPHKCPHCSKSFANSSYLTQHVRIHSGAKPYSCTYCQKAFRQLSHLQQHTRIHTKVHSIVSKPYKCPHCSKTFANSSYLYQHVRIHSGAKPYNCNFCQKAFRQLSHLQQHTRIHTGDRPYKCVHPGCDKAFTQLSNLQSHRRQHNKDKPFKCHNCHRAYTDASALEVHLSTHTVKHAKVYTCSICSRAYTSETYLMKHMRKHNAPEPQQQPPSQVLTSQAHFTPVSQAPTSDGPQCSFDMNPYKTDHNRDLCLTVATSTIQVEHLASS	505	Zinc finger protein 384	ZNF384
CL1801Contig5	MPLLLAAKENDVDHLRLLLASDECYPNQRGASGETALHVAACYDNLEAAEILLTADPSLVNMPMTSQLYQGQTALHIAAVNQNMNLVKILIDRGADISSPRAPGSFFSLKAKNLFYFGEHILSFAASVGNSDIVKLLVKKGVDLCAQDTWGNTVLHILVLQPNKTMACQMFDLLMSLESAQKWPPLNQIPNHDGLTPLKLAALEGNITMFQYLMQKGVHKVPSLGPISYTLYDMTEIDSWGSPCSVLHLLVSSRKSEARKILDISPVKELVNEKWQNFGRPYFLILGAIYVLYMICVSLCCANRRLRPLWKNSTNPRDITVLTEAPLLESYNYPMDELHLVGELITIIGALAMLLLEIPVLMSAQRISFFKDPVSGGPFHLILVLYSCMVLACLALRLTDSDGEIIPMSLALVLGWCYTMYFARGFQMLGPFTVMIHKIMFGDLLRFFWLMMVVIIGFGTALFVIFQTEDPSQMGIFYSYPMSLYSTYQLFINVINSPANYDVDFPPMFSVIYFPFTLISNLLMLNLLIAMMADTHWRVAQERDELWRAQLAAITVMLEGKFPKWFWPRLGICGSKYGLGDRWYLCVKETQDPQKIIFPPKKNPSPNAQQLSESGNPSITITVIGDSQELEGSRAPMAQRRSSRGWQILRHATIDQLLGTSLLKRESQQEIFYI	674	Transient receptor potential cation channel subfamily V member 6	TRPV6
CL45369Contig1	MLCFFLFLVPPPVAQAVHPIVAAQQAISANSTGTEEQTKLKSQWTEHKSPDGRTYYYNAETKQSTWETPDDLK	73	Pre-mRNA-processing factor 40 homolog A	PRPF40A
TC454750	ATGSRSHCKAEPCTEPVIVPSYYTTSDAVISSEVVFIVEISLSCTNGAQNVALYADVNGKQFPVTRGQDVGRYQVSWSLEHKNAHSGTYEVKFFDEESYSLLRKAQRNNEDISSIKPLFTVNVDHRGAWNGPWVSTEVLAALIGILVYYTAYTAKSNIQA	160	Translocon-associated protein subunit delta	SSR4
zeinaSSns_comp388619_c0_seq4	MKICALLLFSFLGLGLTVPIERATPKKEAEPPPPEQQDTGLYYDRYLREVIDVLETDGHFREKLQAANADDIKSGKLSKELDFVSHNVRTKLDELKRQEVSRLRMLIKAKMDATMEENVQIDHMSLLKQFEHLDPQNQHTFEARDLELLIQAATKDLENYDAARHEEFKRYEMMKEHERREYLKSLDEEKRKMEEAHFEEMKNKHKEHPKVNVPGSMDQLKEVWEETDGLDPNEFNPKTFFKLHDTNGDGVLDEQELEALFTKELEKVYDPKNEEDDMVEMEEERLRMREHVMKNVDANHDRMVTLDEFLKSTEKKELNEADGWETVDETQIYTDEELRRFEQELAAQESALNQRAEELRKEHEQLQQQQIELDAQKKEYKQAVLQMEQKKAQQIGADAAAGPNGELKFQPEAPHSESENAKPVEEQAKPAEQQQNSNVQPGAPGEAGQKEHEAHHSQGQDHPGQS	466	Nucleobindin-1	NUCB1
dsrrswapns_comp200932_c0_seq1	KDQEKYKMQLQAERQKRIEQQKEQRKKLEDFQRRERDPQKCQEYQPRWPEMKEDVKSDGKRREDRKRVEQERCLFTDALDKNDRKQQENLKHKVDYGEKKK	101
dsrrswapns_comp215208_c0_seq8	MLFVVSPLLPTRLQHQSIGQSGMRSLADPGCPTHSSAESPSTAAASPTTSVSSLAERAETATSILSVTSSDSECDV	76	Homeobox protein SIX3	SIX3
BF612226	RLALTGSERTHIEPVFGECK	20
CL614Contig2	MQASADSTRMECLWSNWKCQAIDLLYWRDIKQTGIVFGSVLLMLFSLIQFSVVSVMAYLALAALSATISFRIYKSVLQAVQKTDEGHPFKSYLDMEISLSQEQIQKYTDCLQVYTNSIAKELRRLFLVQDLVDSLKFAVLMWLLTYVGALFNGLTLLIMAVVSMFSLPVVYDKYQAQIDQYLGLVRTNMNTIMTKIQAKIPGTKQKE	207	RTN1 protein	RTN1
dsrrswapns_comp201698_c4_seq1	MESLGSISQAISVGD	15
CL667Contig7	RLVSETEWNLLQKEVQTAGNKLGRRCDMCSNYEKQLQGIQTQEAEIRDQVKKLQSMLRQINDQLEKTLKEKKDLEDYMKQNTEETSTQISTLTLRTNQSETLLADLQQAFMQAKRNIQDQMAVLMHSREQVSEELLRLQRDNESLQGKHSLHVSLQQSEHFSLPDTNEELQNLVLKYREDIISVRTAADHLEEKLKAEILFLKEQIQAEQCQKENIEDTLQIEIENCKEEIASTSSLKLELDRVKAEREQLETSLQEKTQELQNLQTLKDSLGDQLKKETGSKASLEQLVFEEKNKAQRLQTELDVSEQVQRDFVKLSQTLQVQLERIRQTESLEAIRAILNDTKLTDINQLPET	355	Rab GTPase-binding effector protein 1	RABEP1
BJ034782	RLILGGGRRQPRRKRSLPGARIGGLKVAHQSQRMDTSGHFHDSGVGDMEEDPRCHCPLTGEDHQQHPQSQTYQPSLLHCSPAACRAPPSK	90	Small conductance calcium-activated potassium channel protein 3	KCNN3
zeinaSSns_comp378491_c0_seq2	MTQKKREWKEEDVEVAHEEEKKNTPHPFIASYSLRGALKWLFSSHKFQIVIISLVILDALFVLVEVLLDLELLAEKVDHIIPEIFHYLSVSVLSFFILEIAGK	103
dsrrswapns_comp57473_c0_seq1	MKKKIRTLVSNARQCEVIEENLVGYLIQDNPVTLVFYVLPKMHK	44
CL1458Contig3	MHSLDEPLDLKLSISKLRAAREKRERIGANARKRSVHHELMIRDDGTTVITPICSSPPPGFRYRDGDSPPFSSPPIVDLSLSPPSGTDSPSRSSLSPDRAAGDTLIDNPLLRCGGDSASSPFQFFLPLGSGLQLPLSMFMSPPKENRLSLEFTEQKQLVCQWAKCNRLFELLQELVDHVNDFHVKPEKDAGYCCHWEGCARRGRGFNARYKMLIHIRTHTNERPHCCPTCHKSFSRLENLKIHNRSHTGEKPYMCPYEGCNKRYSNSSDRFKHTRTHYVDKPYYCKMPGCQKRYTDPSSLRKHIKAHGHFISHQQRQLLKIHQPPKLPATGDSNYTNGTQLIIPNPAAIFGSQSLPIPLTPGPLDLSSLACSSVASALAGLPNPMLTLAGSPLNLAKGSLLSQAYSAAGLGLPLISLVTSGKVENEKRPKGQRGDSSERTDGSKLRPGSIEGLSLLPRGVLDLSPGVGSESLLPGWVVIPPGSVLLKPAVVN	492	Zinc finger protein GLIS2	GLIS2
zeinaSSns_comp383296_c2_seq1	RWHSRPLQNFLLRRVRCPQENLRRCLEITEDLREDLSWWCVANNLQK	47
dsrrswapns_comp213551_c1_seq2	KLQYNQKFRYNELMLALNMSAALTAKK	27	Ryanodine receptor 3	RYR3
EB801240	MHLWQPAIIYSVIFGFSKADKVSQHSFVSVQNGEKVTLNCTYETASSEPSLHWYIQRPGVRPHFILLRRQFSKEEDEPGGKYSSKVNKESKSIDLRISGVSVSDSGLYYCAVSSSAATK	119	HADV38S2 (Fragment)	HADV38S2
CL12219Contig1	RQVGCTDLNMGVPLRSALLLTSLLVTVSVAANNICPPYSFNETVLCANANSTITNIADACEWTFEEYACTPEANLDEFTSDLLLNLTACPSSVMSNDSLYSILFFSKLNSSNADIMLSNLTGQFQNVSKEWKNFFLAGIWPSILQKVNSSNPAPQLIPIHVGPFLPYLSASMMQCLVDKKAPCENIQELVQGIGIEDPGMTITNGKELFPVLKSLLQNSSGNACSNNVNSSNWLAKYFGKFAQFADYKDFIDLNPNFNALDVLPSLTVTQIVNFCLQPNAVNNSNAAGQIMGILNSSADVQNFLTNLNLAANNMSSIPRPLAQGLINKTFQVLIPSLSPSNSSDWAGLFQDNLKFVLPEITTDQLKFLPSNFSCDSFQAVMKAMDSSSNQLKNVKPEDVYKAVIQPYLKNNGLSCSQNVNTSTWVTQNLGKFMQFAEYKDLLAFNAHFNALDVLSSLTVPQVVSFSLESNASSNTNAAGQIMALFPNAADVQNFLVTLNSAAALKNMSAIHGPLALDLINKTLQLLIPSLSPSNSSGWTGLFQDKLKFILPEITTDQLKLLPQTLSCDSFQSVIKAMDTAFNQLKNVKQEDVYKVVIQPYLKNNGSACSKNVNTSTWVMQNLGKYMQFAEYKDLVALNANFSALDVLSSLTVPQVVNFSLESDAVNNANAVGQIMALFSNPGDVQNVLTTLNSAAALK	698
dsrrswapns_comp214272_c1_seq6	RQEGEAPPRKGVDEGGVSSAVVGNLGSWTFLRKMAAQATDGIRLSSLNPKFLHTNSTSHTWPFSAVAELIDNAYDPDVNSKQIWIDKTVMKSNICLTFTDSGNGMTMDKLHKMLSFGFSDKVAVHGHVPVGLYGNGFKSGSMRLGKDAIVFTKNESGMHVGMLSQSYLEKINAEHVLVPIISFDQHKQLVQTPDSEANLQAITTYSLLNSETELLAELDAITGRKGTRIIIWNLRRDKRGSPEFDFDYDKYDILIPAETDGTKRGYKKQERVDQVAPDSDYSLRAYCSILYLKPRMQIVLRGQKVQTQLVCKSLALIEKDVYRPQFLQPKTIKITFGYNCRNKEHYGVMMYHKNRLIKGYEKVGCQLKANNMGVGVVGVVECNFLKPTHNKQDFDYTNEYRLTLSALGFKLNDYWNEMKVKKNSHPLNLPVEDIQKKPDQLWVQCDSCLRWRKLPDALGKLPEKWYCSMNTDPQFRDCSVPEEPEDDDDITHSTYEKTYKRRKSEQLQQMTPDKSTILFTPQNKEMQPSLSSGQRFFKPNQSQGTDLNTSCKRPLSNESASAKKQKLSGSDTIDLLQWSDDDDDEGDVIIIEDNSTAKPKNDNMKSNHFTNSNPISTEKMNPRPENLNGSDPLPNPDAIARGETSAVATQTERAALNVKKEEESNYYDCNTQQTAESTLYINCNGIAHHEMDTSHQTHHQESSVDAIDREKESLRICSEELLLRVKGLEGEIKELRSNQVKKEVSHQETQTDIGPLNPTEFPSKQLVTQYEQALKEISRLKAECEVLQNMKAEPGSKAAKSAEAGSDMDDMALQLDSLFRQLDACSTERDQYKSEAEKLKQQSAQLESQTKQLETRIEQLKHMVQDMAKKESASTSAATASDPNLTLRSLRINVAQLLTTLMPDLQLQDINYDVDVIDEILTQVLEQAENQVNGHK	936	MORC3 protein	MORC3
CL38870Contig1	KVLKTHTIHACDGDSVSVSCPHRTTVSILSAFYGRRISSQNLCPSIFGGSEENMFCSSPNTLQKLHDECQDRRSCHFSVNSRIFGSDPCPGTHKYLLVSYKCKPDHYKVRSICENEQLYLTCKNNSLLSIYSAHYGRTQKKKIECELENRTIPDYECSAQTALRKVSRICHRRHNCTITADTKTFGDPCFPGVPKYLTVSYTCVPRRLLEEFGTISHDPFALSDYTHGGWYTGPRLSRLTEDVMILNGCLEIFALIQDMPEKVALYFLCGVTAGLVMLLCIITPKMTVFKDMRKAFWEPQKTEEPMLGGIKLVVRRIDESRDNEDSSSESSFRRLSRSFLFPNNIFSPEATTPQDEANHIRSQNADDMWKPKEASPYAIQKIEESPN	387	Protein eva-1 homolog C	EVA1C
dsrrswapns_comp215020_c0_seq3	MDFSSLPSVSAMYQPTTFNYERPKHFIQSQPKCQIESTSQSTNEAVHTSRSPKKISISIQPQSCPSQNMSSAAPVVSSKSNQCSKTEVLLQPQSSNSALPGQVKDHSKNTSTAFLEISPSNNSETKQVTSKTKMISPGTSNFQNASAKTDLRQDQQVYERGIQGTKDALIQDLERKLKCKESILHNGNQRLTYEEKMARRLLGAENAASVFEDHMADCVQDSKQMNSVTLNSLQQQEKHIRNRGLPSREESKSGSIQEKYFPPRFLQVPEDLTVEEGHFCRIDFKVTAVPAPDVSWYLNGKVVQADDFHKIIVSGKGVHSFIFEVVKTCDAGLYECVASNRAGKSTFTLQLTVLAQELKRPPSFIQKPPAIKAIEGENVKIECLVSAMPQPKILLKKNNEMLRYNTDRIRLYQDDSGRVSLVIYNVKKTDDGWYTISAVNEAGVATCHARLDVAGK	456	Myotilin	MYOT
dsrrswapns_comp128730_c0_seq1	RTECQKLTTSESREMASQSQISISVEEWEDTKEMKEQTANKNNHRNSTSSDQSDHPLLRRK	61	Potassium channel subfamily T member 2	KCNT2
TC446163	KLLNIQPPPRAQWIRVLFGEITRVLNHIMAVTCHALDIGAMTPFFWMFEEREKLFEFYERVSGARMHAAYVRPGGVHQDMPLGLMDDIFEFIKNFSIRVDEVEEMLTNNRIWKNRTVDIGVVSAEDALNYGFSGVMLRGSGIQWDLRKSQPYDVYDQVEFDVPIGSRGDCYDRVNSVSTSYLMGAVARIAVRLKLPDSLTWLVWIRCLKGTCLQMLSLLLELRILCLEKWIDNLIGSHQKYNPTGLARNGQSIFPNTTVRLVVILPSSVDVTCPCI	276	NADH dehydrogenase [ubiquinone] iron-sulfur protein 2, mitochondrial	NDUFS2
AW643470	RTRSVGVNTSDVALATEPECLGPCEPGTSVNLEGIVWQETEDGMLVVNVTWRNKTYVGTLLDCTRHDWAPPSNAPLTETVTVPDNKGASSSSSSSSKTRAGTNSK	105	Zinc finger protein 609	ZNF609
zeinaSSns_comp383176_c0_seq5	RSTQAMKEVAQILSWAESHVPAISAVFIPGKLNWEAKESGNSILKFSNKTCPDGEYIDMLASRQNVKVPTYCARSQDPGAAFVDALVIQWTFNRVYAFPPLALLPRIICKIRQERTQTIFIAPHWPRRPWYLPLRQDLLTQ	141
TC430486	MKLYSLSVLYKGENKVHLLKSAYDVSSFSFFQRSSIQEFMAFTSQLIVERSDKGSRSSVKEQEYLCHVYVRNDSLAGVVIADNEYPPRVCFTLLEKVLEEFSTQVDRIDWPSGSPATIQYNALDSYLSKYQNPRDADPMSKVQAELDETKIILVRLCTIISLQIKRH	167	Synaptobrevin homolog YKT6	YKT6
CL25984Contig1	RRERRLLLGYTGEMQREETDTEASNSSDGGPGEAVQEQMETLRRELNLDQETAAETIRDFTRTWSTYSLEGEVKHWLACALYAACRKGVIPTVGKGIMEGNGVSLTRILRSAKLSLIQFFNKMKKWIDMSNLPQEFRQRVEHLERNFEVATVIFKKFEPIFREIFQNPHEEPPRLPRSRKQRRLQCCVKDLFSFCWTLFVYSKGNFCLIGDDLVNSYHLLLCCLDLIYAHVLQCPNK	237	Retinoblastoma-like protein 1	RBL1
zeinaSSns_comp388285_c3_seq15	MEEAELLKERLQAITNKRKIQEDIAQRRIQIEEEKLKLHHLKKKALREKWLLDGLSTLSSEEQEDMLRQTQADQQQIKHLESSTDRLEQEIDGLEKEELQVSTKEVCVLQRLKSVERTTEDIIKAVKAEVREEPVHDIYAGIPDLPASYKPFFVKRMESATQEDGEEPRKALFAMEIKVEKDMKSGKSTVLSTIPVPSSEFEDAGVKVYDDGRKSIYALKSEGRGTQNGVDTLAPVEVEDLLRKATEKRSESPTEYHEPVFSNAYGSTQKGYISPRMNGHNSPHSENGVTQNGIVNKEALPCPTVPREVSRIKGPFPEESNISHNQPSMETQAEEPMADHTEHQPTVQRNHYKEIPNNLGDYNPDFSSLNLEEDMHYNVVHATPCCTDDSEPVTMIFMGYKHADDGDVKPISDYEGIIRAELVVIDDDDDDDEDMEEDAEDAMDDAYSEEEDGSGNEEAEESETLTIPDSTRDDKYDENVDEQEEEQMLEKYKLQRQDEVFPDEVDTPRDQIARIRFQKYRGLKSFRTSPWDVKENLPRDYARIFQFHDFFRTRKRVFKEEEEKDEGAMVGWYVTVHISAVPVSVMEHFKHGLPLVLCSLLPHEQKMSVMNMLVRRHPGNNEPIKAKEELIFHCGFRRFRASPLFSQHSSADKHKSERFLRSDTSVVVTVYAPITFPPASVLVFKQRYNGMQDLVATGSLLNVNPDRIVIKRIVLSGHPFKIMKRTAVVRYMFFNREDVLWFKPVELRTKWGRRGHIKEPLGTHGHMKCHFDGQLKSQDTVLMNLYKRVYPKWTFDPYVPRPVTWVKNENTVDITEVEMD	820	Pre-rRNA-processing protein TSR1 homolog	TSR1
CL34Contig1	MTTEEVVVVAKFDYVAQQDQELDIKKNERLWLLDDSKSWWRVRNAMNKTGFVPSNYVERKNSARKASIVKNLKDTLGIGKVKRKQSMPDSASTADDGLPDAERLYDLNLPAYVKFTYTAEREDELSLVKGTKVIVMEKCSDGWWRGSYNGRVGWFPSNYVTEENDSPSGDQVGTLTEKLAAVVNNLNNGRSLHVVQALYPFSSSNEEELNFEKGEVMDVIEKPENDPEWWKCRKSNGLVGLVPKNYVTIMQNFQPTPSVEPLPPRCDYIGPSASGRFAGNPWYYGKVTRHQAEMALNERGNEGDFLIRDSESSPNDFSVSLKAQGKNKHFKVQMKDCVYCIGQRKFSSLEELVEHYKKAPIFTSEQGEKLYLIKALS	377	Cytoplasmic protein NCK1	NCK1
CL1Contig334	MECTPASNWEEDFQRFLRVLDSGPLESITALSGLQSFQGPFFWKKIMEMLCTEKPSSEESDGKLTLKPALLLLPVNLQRNIFRFLNLSISLVPHNCVRLLVKTVNAKKGYVDAWLLTLSRMLLAETKIQKSPSSQLIMKPLQSLCHFGNERPKLGWLKQDARTTKRTWTEDLDESPLKRKEEGPYINKLCLEIPIMENETPSTACNKQKVKTSVKAERTLQVPETIKLHITRLRELFHVEGESLQSWDDTFHVDLKELCQSCNPEQLQCILSSLGVEQLSSQSLLQFCCQLHSMSPDLSFSQSLVLANLLFRKKVLSLTLSASRPLLAALSMFCMKYARSACNILIEPLLQAETGSLQIDFVCRMMTECLQLEQLSLCFGPILKVPLCEGSLSVLYILLEKQAVISCSEFELLLISLCQSADNLSKSVLFSKLLMAIMRKNQSLILPSHLVLLSNAIHCNQTFLKKSLQGAFKRLQQNIT	480	Fanconi anemia group E protein	FANCE
dsrrswapns_comp190485_c2_seq1	RLCFKELGNYVGMWITMNEPSMRNLTYAAGHNLLKAHALAWRLYDRDFRKMQKGQISIAVQADWVEPASPFSKNDK	76	Klotho	KL
TC431726	KPELERLSGTSFDHLHALSYRMKHGSDAHTYLIKAHAPPNEFIHISLSLHGSHREVAPPXTGKTEDDPLEPY	72
TC421129	MEQPIIKRLSTEEEYPDLSKHNNHMAKVLTLDMYKKLRSRTTSSGFTLDDVIQTGVDNPGHPFIMTVGCVAGDEESYEVFKDLFDPIIEDRHGGYKPTDQHKTDINSANLKGGDDLDPNYVLSSRVRTGRSIRGYSLPPHCSRGERRAIEKMSIEALASLDGDLKGKYYALNSMTEQEQQQLIDDHFLFDKPVSPLLLASGMARDWPDARGIWHNDNKTFLVWINEEDHLRVISMQKGGNMKEVFNRFCTGLTKIESIFKNKGSPFMWNQHLGYVLTCPSNLGTGLRAGVHIKLPNLSKNDKFGEILKRLRLQKRGTGGVDTAAVGGVFDVSNADRLGFSEVELVQMVVDGVKLLVEMEKRLEKGESIDDLIPAQK	376	Creatine kinase B-type	CKB
CL1080Contig1	RGEGAGFEGYCIGCPCPPRSCSLCLYACGWRAMNSAEQTVTWLITLGVLESPKKTISDPEGFLQTSLKDGVVLCRLLERLLPGSIDKVYPEPRTDTECLGNIREFLRGCSAFNLETFDANDLYQGQNFNKVLNSLVLLNKVTADIGLGSDSVCSRSSSHRIKSFDSLGSQSVLSRSSKLLQSQYRSLDMTENSNHHMVVRAKFNFQQTNEDELSFNKGDIIHVTRQEDGGWWEGTHSGKTGWFPSNYVREVKSSEKPVSPKSTTLKSPPKGFDTSAINKSYYNVVLQNILETESEYSKELQDMLSNYLRHLQTSEKLSPTNISYLMGNLEEICAFQQMLVQSLEECTKLPEGQQRVGGCFVNLMPQIKSLYLAYCANHPSAVNVLTQHSEELGEFMEMKGANSPGILVLTTGLSKPFMRLDKYPTLLKELERHMEDYHPDRPDIQKSMTAFKNLSVR	457	Rho guanine nucleotide exchange factor 7	ARHGEF7
zeinaSSns_comp360106_c0_seq2	MLTLIASSLSDLSQLHKELSQSCRSLHASCLSVSGSQRVAESTGVVQVERQALQLAQLEEQLKDKVRQMIQLQATYDAEKAELNARVTELNKTLERLQSESKENERQRLQEQEKSRSEEQVTLLGEEVEALK	132
BU906957	KGPKVDIKVPEANLEGPDIDFDGKMKGPKFKMPSMPKVSMPDLGLNVKGPKVEGELKGPNIDMKGPEVDVAIPDVELEGPEGKLKMPKFKMPKIGFSGPKMEGKDVDFTLPEREIELSGPKVDISAPQLDIECPEGKVKGPKFKMPSLHMPDLDLNLKGPKLEGDLKGPKVDIKAPDVNFEAPDLEMEGKVKGHKFKMPSMPKVSMPDLGLNVKGPKLEGELKGPNIGMK	230	Neuroblast differentiation-associated protein AHNAK	AHNAK
dsrrswapns_comp208444_c1_seq6	KAAITSVWQEVNQEQDGHDALTRLLVVYPWTQRYFSSFGNLGNATAIAGNAKVRAHGKKVLSAVGDAIAHLDNVKGTLHDLSVVHAFKLYVDPENFKVCINNFNMLICLCSKNKSILAQN	120	A-gamma globin Osilo variant	HBG1
dsrrswapns_comp217851_c0_seq6	MSSRPNSNPGGSLRRSQRNTAGAQPQEDTAGGRGYNSSNLLPNPEDTERINTSETQRPKKDNSRGVKRSASPDHSRTNSPSSAKKPKALQHAEPSSGTRRPNNKAKKRQGSQEQPVPSASLPSTSKAHSRKGGSQGTSQLPKRKRTDLSSCVKSSSAAVVSTGAEDIPPKLTKLASKPATSAKAGCSNITDSSSSASTSSSSSAVASVSAAPPGARVKQGKDQNKARRSRSASSPSPRRSSREKEQTKTSGSSKFDWAARFSPKVSLPKTKLSLPGSSKAETSKPGPSGLQAKLANLRKSTKKRSESPPAELPSLRRSTRQKTTGSCASTSRRGSGLGKRAAAEARRQEKMADPENQEGANSSAARTDDTAQGAAASSSVAGAVGMTTSGESESDDSEMGRLQALLEARGLPPHLFGPLGPRMSQLFHRTIGSGASSKAQQLLQGLQATDESQQLQAVIEMCQLLVMGNEETLGGFPVKSVVPALITLLQMEHNFDIMNHACRALTYMMEALPRSSAVVVDAIPVFLEKLQVIQCIDVAEQALTALEMLSRRHSKAILQAGGLADCLLYLEFFSINAQRNALAIAANCCQSISPDEFHFVADSLPLLTQRLTHQDKKSVESTCLCFARLVDNFQHEENLLQQVASRDLLTNIQQLLVVTPPILSSGMFIMVVRMFSLMCSNCPTLAVQLMKQNIAETLHFLLCGASNGSCLEQIDLVPRSPQELYELTSLICELMPCLPKEGIFAVDTMIKKGNAQNTDGAIWQWRDDRGLWHPYSRIDSRIIEQINEDTGTARAIQRKPNPVANANTTGHSELKRDDARAQLMKEDPELAKSFIKTLFGVLYEVYSSSAGPAVRHKCLRAILRIIYFADAELLKDVLKNHAVSSHIASMLSSQDLKIVVGALQMAEILMQKLPDIFSVYFRREGVMHQVKNLAESEALLTSPPKVCTNGSGSLGSTTTISTGSGTASGNSAADLGSPSLQHREDSLDLSPPGRLSDVLKRKRLPKRGPRRPKYSPPRDEDKVDNQAKSPTTTQSPKSSFLASLNPKTWGRLSTQSNSNNIEPARTAGVSGLARAASKDTISNNRERIRGWIKEQAHKFVDRYFSSENMDGSNPALNVLQRLCNATEQLNLQVDGGVECLVEIRSIVSESDVSSFEIQHSGFVKQLLLYMTSKSDKDIVSRDIRLKRFLHVFFGAPLPGEEPLAKLDPTENRHLLALVHKMNNCLSQMEQFPVKVHDFPSGNGTGSRGSQALKFFNTHQLKCQLQRHPDCTNVKQWKGGPVKIDPLALVQAIERYLVVRGYGRVREDDEDSDDDGSDEEIDESLAAQFLNSGNVRHRLQFYIGDHLLPYNMTVYQAVRQYSIQTEEERESTDDESNPLGRAGIWTKTHTIWYKPVREEEESVKDTVGGKRGRAQTAPTKTSPRNSKKHDELWHDGVCPRIFNPLEAYLLSGPPENITFDDPSLDVVILLRVLHAVSRYWYYLYGNAVCKEIIPTSEFINSKLAAKANRQLQDPLVIMTGNIPTWLTELGKSCPFFFPFDTRQMLFYVTAFDRDRAMQRLLDTNPEINQSDSQDSRVAPRLDRKKRTVNREDLLKQAESVMQDLGSSRAMLEIQYENEVGTGLGPTLEFYALVSQELQRADLSLWRGEEATLSNPKGSQEGAKYIHNLQGLFALPFGRTAKPAHIAKVKMKFRFLGKLMAKAIMDFRLVDIPLGLPFYKWMLRQESSLATHDLVNIDPVVAKSVYHLEDIVRQKKRLEQDKAQTKESLQFALESLNMNGCSVEDLGLDFTLPGFPNIELKKGGKDVPVTIHNLEDYVRLVIYWALNEGVSRQLDSFRDGFESVFPLNHLQYFYPEELDQLLCGSRADPWDVKTLMECCRPDHGYTHDSRAVKFLFEILSSFDKEQQRLFLQFVTGSPRLPVGGFRSLNPPLTIVRKTFEATENPDDFLPSVMTCVNYLKLPDYSSIDIMREKLLMAAREGQQSFHLS	1986	E3 ubiquitin-protein ligase TRIP12	TRIP12
dsrrswapns_comp102304_c0_seq1	KLLLEIQEGDHVLTLSSGSGLNDGLWHAVTINARRHR	37
CL5769Contig3	MEPLRSLLSLSGSSRTTSGATRAGGNDASVLPVPLASEEDEEQEERGTTPTRQDFLEEEEDGGGSGDVAGFIAEQPSSSSSSANALYWTAVFDYEASAEDELTLRLGDLVQVLSKDSSVSGDEGWWTGKIQDRVGIFPSNYVTRTQSFSGKLQGKRVEELPCCPASALQLEEIDFSELVLEEIIGIGGFGKVYRAIWGLEEVAVKAARHDLDEDISQTIENVKQEAKLFAMLDHPNIIALRGVCLKEPNLCLIMEFARGGSLNRVLSGKKIPPDILVNWAVQIARGMNYLHNEAIVPVIHRDLKSSNVLILQMVENGDLSKKVLKITDFGLAREWHRTTKMSAAGTYAWMAPEVIRSSMFSKGSDVWSYGVLLWELLTGEVPFRGIDGLAVAYGVAMNKLSLPIPSTCPEPFAKLMEDCWNPDPHCRPSFTNILFQLTIIEESGFFEMPMESFHSLQEDWKREIQEMFDQLRAKEKELRSWEEELSRAALEQKNHEELLRRREQELADREIDILERELNIIIHQLCQEKPKVKKRKGKFKKNKLKLDGNIISLPSDFQHKFTVQASPTMDKRKSLINTKFSPPASPTIIPRLRAIHLTPGDSSITKNCSAAGLKDESEEDEKKETKKKVRTWASGALGSRDSGAGEDGLRVSVEGFKSCSPNHSNHRKPLRTSSTPGFNAVTETGVENSADTANQTDTKESQTPTPNKSYLCIPFHKGDDVEGQCSDTSENPTPVNSANSTPQLTPTNSLKRGSQHKRCSLVLLGCGALLATVGLGFDFMESGKCQLGQEEPEPKEEKKKKETFFQRAARPRRSTSPPSKKLFGKEESPSHPPEPTTSLTLQSLSSISECNSTRSLLRSDSDELIVYEMPTSPVEQQLPVVINPLVNVHIETFKRDPNQSLTPTHVTMNSRVHQAHRRTPSDGAIKAVSVIANGTSSNNCFVGCTGTSIVPSPSRDLHDFPRLPDPNLIFPPTPRRWNIQQDSALERPNTLEFVPRPRPSTNRQRLDSWWFVSPSRNRSESPANSSCTDTPSNLDSCFASSSGSTVEERPAFTGFLPFQVPPPAIERTLLDVDVEGQSQDSTIPLCRTKPNTGKTATCEQKPDFWS	1106	Mitogen-activated protein kinase kinase kinase 9	MAP3K9
BJ055759	KTAGINVRKXXXSNILEELVVQPLLVSISSLTLATETVRSILKIDDVVNTR	51	T-complex protein 1 subunit delta	CCT4
CL8039Contig1	KHLSETFGIHPGDASLYINGLHIDLDVHNSFSILETLGTEGKTLNGLSALGIKNEDLGNYLRIQVHSSDENYALDIRHSSITWINDIETDHMYSPWPSSVQELLRPAFPGVIRPIRRNFFNLVLFVDPVQENAADYLKLAELFYRHNVPLRIGFVFVINSDEKVNTGEDAGAAFLQAFNYIAEESDSAQAFSFIINMYNKVNDGETLTVDIIKSVLKHDLPKVDVDQVMGLHSENNNKIKAGATFYKKSGLGPLPQVLFNGVPFNSEEMDIEEMETVILQKILDATGFFQRAVFMGLLSDQFDAVDFLMDQPNVVSRMNPSILTSEKNYINFISPSVAPKYTLNDFDTFSFLDLQDKSAVIAENMKYLTKEDEDVIHAVTIWIIADFDKPAGRQLLSTALKHLKKTSISRLGILNNPTIKIIEENTLISRALWAALLTQKNQNMFKLLKRLSKEETAEALFNGKKIKEFLAPEIDDDAFEKKYNTIGLDMLRTQELYCREVLKLLPGQMATVSNGRLLTSTDGDEFSEDDFHLLEKVTYSTSAEKIKNLVKKTTTLSNSAASNLVMKVDSLLSSVPKGESRQDVTLIKQKHSLVKVEPQDDGPFFDVMAIVDPLSREAQMMSHFLIVLGRLINMKLSMFMNCKPKLSEMPLKSFYRLVLEPEVTFLRNNSLSMGPSAKFLDMPESPLLTLNMITPESWIVEAVQSSCDLDNIHLQDIDGIVTANYELEYLLLEGHCFDVTTGQPPRGLQFTLGVKNDPVMVDTIVMANLGYFQLKANPGAWTLRLREGRSEEIYHIFSHMGTDSPSDQVEIIVVLNNFNSKIIKVHVQKKPDQMHADLLSSESEEKSGLWNSLMSFTGAGNSEDKEKKHDVLNIFSVASGHLYERFLRIMMLSVLRNTKTPVKFWFLKNYLSPKFKEIIPFMAEKYGFQYELVQYKWPRWLHQQTEKQRIIWGYKILFLDVLFPLAVDKIIFVDADQIVRADLNELREFNLGGAPYGYTPFCDSRKEMDGYRFWKSGYWASHLGHRKYHISALYVVDLKKFRKIAAGDRLRGQYQALSQDPNSLSNLDQDLPNNMIHQVAIKSLPQEWLWCETWCDDKSKEKAKTIDLCNNPKTKEPKLKAAARIVPEWTQYDTEIRQLLKHIEEESRNITASSVNGLKHDEL	1163	UDP-glucose:glycoprotein glucosyltransferase 2	UGGT2
dsrrswapns_comp209950_c3_seq4	KDTPTPIMGCRLNNSLTDNYILNGINEQSTSWEGGNQSDCSINPLLEQIQGTDTAAPVLNNSSSDHIAGAIKEEESDLSDLTIITVSEPTPITGCSLSTDYRTNSKKLRARKHPDEKRNNAASKQTCTDRICEHGVQGKCNNATCYKGFHRKEVNLRQRKNRTGLISIPVPDYRENFDGQQRTHTEDTPHSCSECGKCFKQISSLIVHQKTHSEESKFSCSECGKSFTSSSHLTVHQRTHTGEK	244	Zinc finger and SCAN domain-containing protein 29	ZSCAN29
BE506853	RLKFHKSTIGPSLTTDLGCSHITEHFNWLIKYFPLHNMRGPKKDGIHIHRAMLLLAPYHDDRVVPLHSLKYIASLQDMVGRNPNQTNSLLIYVDTHARHGAGKPTA	106	Prolyl endopeptidase	PREP
zeinaSSns_comp383384_c0_seq4	RSSGYVLRSLILADSYLFWIINVKEVLKHRTLCMAGDGCEISELDQEKYDAAENVKIICLGDSAVGKSKLMERFLMDGFRPQQLSTFALTLYKYSTCIDGNTVLVDFWDTAGQERFHSMHASYYHKAHACIMVFDVQRKITYKNLGKWYQELREYRPEIPCIVVANKIDADLRVTQKGFNFAKKHNLPFYFVSAADGTNVVKLFRDAIKLAVSYKQNSQDFLDEVMRELENFELEKQEADDLSEKDDLSEDGEKPKAV	258	RABL2A protein	RABL2B
zeinaSSns_comp375667_c0_seq4	MSSVEQERQDFAADLGGYKKPAMRSKFMSSPTLSDLGKREATAAAALDERGTQQKRAGANATWNRYSYSPLFL	73	Protein PRR5-ARHGAP8	ARHGAP8
CL18859Contig1	RGEISIREQYWGSRSEGRRVRRERASGSRDIGDGEWVSGDTGVCVGQRQTMEEGRMGQGQMNKAGIHRSMREGEEQRREGEEQRREGEEQRREEEDPLEGPSAEAGKLGPRFSYEENSALVDCVLERWDELFGAHSHGLTRVRRKQLWQEVADHVSSVGAYHREAAPTYKRFSDVKRRIREKLLVRRKKAQKAGRGPLPPIKLKGYERQLLERIGQELCEGIEAEFLGTDLRRSLCYHSPAFRDMDEPSVGGAVESCEQAEPQEADEMQTPLEPDDELSGTFMEESVPVLNVQQPWGDDAEWAEHCPGRGLADPAPTRVPPEIPGVLDSLQDFFQTIVTQQRRQEIHFRRWMSRVDGHLTNICTAIDNLGDGLQTIAAELREARLEHQATSKTFNNNLLAILGQVIPRQPPQMDRSTGSLEGAIPRPSSAPLPPSSATRARRGRGSHTVRGYKRKRL	457	Myb-related transcription factor, partner of profilin	MYPOP
CL5216Contig1	MGVTDLWSILGPVRKHVPLESLAGKTLAVDLSIWVCEAQMVKQMIGVVHKPHLRNLFFRISSLSLLGVKLVFVSEGEAPKLKAETMSKRNEMRYGPSATTAPPKAGRSYFKSVLKECLLMLECLGIPWVQAAGEAEAMCAYLNAHGYVDGCITNDGDVFLYGAQTVYRNFTMNVKDPHVDCYEVSKIKAHLGLDREELVGLAILLGCDYLPKGVPGVRKVQALKLIEMLKGESLLQRFYLWEKDCNVRGTTKAPKKKTHCSVCCHPGSAKDHERNGCKMCESDRFCEPHDYDYRCPCDWHKDQREKVENSAEFNIRRKAQRLEGFPFHPVIDEFLINKNKLVKVLKWRRPGLLCFQNFAAERMDWPRHYSCEKLLVLLTYYDMNERKAGREHKSQLQAIRIVKTRIRNGSPCFEIEWVKPDGYVFADDHPAESPLLTIEEESLFRAAYPLVVALFHKEKQEAEENKLKCKKSKPKSKAVDELDDVASLLSELSLKPVTEKQTSLELKEDGGDSGNVHEKPARNCNFLGFFSDVDSAAVKGTVLDTKPDCEVYPSPTTDSDPSHALCSSPAPSNPQHLTAASPNISALISDLQLSSIDWDSTSFSQSPQAEAHIKDSREVEDPVEFSYKPTTSNLGTSEKKSDEVGNKIARPGTLIEQNKAQLTSKQYEVEDFHKLPLKERVLLKNAVQCGVPYPATKQSKPVPSVHVKPVPLVHVKPVHLKHVPPVHVKPVHVKPAQSVETKPVLSVDLKPVPSVDVKPVPSVDVKPVPSVDVKPVPSVDVK	782	Flap endonuclease GEN homolog 1	GEN1
TC455765	RVVALESNKDFLPSLQFLQNNMDGQLEVVHCDFFKLDPLRHGTMQPPVLYSSVLFNSLCIPEASRTKDVPFKVIGLLPQKNESTSLWKQIYNLYDRNISIYRYGRIELNMFLSEKQYMIVPNDHLCLERITPRRDLFTNSLTRGNGNIFIVMVKQCLGKRKAKPVDRLNS	170	Dimethyladenosine transferase 2, mitochondrial	TFB2M
CL2531Contig1	KHLDISRELGDRNGELTAQLNLSDLQMVLGLSYSTNASVLSEIQDTDTNKNGARPRVSRRHSMENLDIVKITPEKFQVQNWNSEILAKQKGLLSKPSAKLMFVNRLKGKKLKNSSSTKVLQDTSNSTGAYRKLSNSQRKTTSTEGVGEEGFFDLLSRFQSNRMDDQRCSLQDGKRLNVPPAIPSMTPKAMKKSVSACAMSPHSDRFLDLIVSSQSRRLDDQRVSLGDLSGLRINQRSHSVLGHLMDNENQEPDEDFFDMLVKCQGSRLDDQRCAPPPPPKKGPTVPDEDFFSLILRSQAKRMDEQRVTLSSLLERPNSN	319	G-protein-signaling modulator 2	GPSM2
dsrrswapns_comp213189_c0_seq1	RAVALGRQVLWENLRGRRGHVATAILLTLQNLGCGIRSDWVQAHTMADTSEKVPIALAGPEDVEQCLPPAYTAVTAKPSSNSRLLRIGAVVLISGALLLLFGSIGAFYFWKPNDKHVYNVHYTMSINGKVQEGSMEIDSGNNLETFKTGTGNDEAVEVHDFQIGITGIRFTGGEKCYIKAQAKAHIPDVDSVTKEGLSFELEDEIMPAKFDENSLIWVAADQPVKDSSFLSPKIQELCADLPIFWLRPTYPKEHQRGKRETGRKVRQAQSPFEVAAEERNTRRQGNRRAQAVNETQTTSEQETPFNPENPYHLEGEGGMTFNPMLDHQGVCCIDCRRSYTHCQRICEPLGGYDPWPYNYQGCRSACRIVMPCSWWVARILGIV	383	Leukocyte cell-derived chemotaxin 1	LECT1
BX843690	RAPRVLSKLENMLENSLHVNLLLIGIITQLATYPQPLIRSFLLNTNIVFQPSVRSLYQVLASVKQKIEQFATTQQNFPVLFAEAQQYLLSRMDMPNQSGDTFTKDNTQIMSNAEIEPVAAESSKGVVQTSKEHRANTSLPLSGAFKKNKDVMLAAVLFPEFLKELAALAQEHSVLHSFHH	180	Protein FAM160A1	FAM160A1
CL29939Contig1	RPDFHPSLPSMQPEVLSSAQSDVVRLLPPSLSDQGHIVSAQGTFHLFCHALGEYWFSTAYSVSLDSF	67
dsrrswapns_comp196751_c3_seq1	MDVQTYLKRLPSKSDIKEMLHTMTDEIRNELHGIKQELESVGARTDSLERNQTKVVSNHKLHRAIILKQSKEIEELHRQVEDLQNRGRRNNIRVRGVPETVQK	103
zeinaSSns_comp386685_c0_seq1	MHTEIPAVLSNNMELSSTTNLGFIHAFVAAISVIIVSELGDKTFFIAAIMAMRYNRLTVLAGAMLALGLMTCLSVLFGYATTVIPRVYTYYVSTALFAIFGLRMLREGLKMSPDEGQEELEEVQAEIKRKDEELQRTKLLNGTGDMETGAGPTVPKKRWMPCISPIFVQAFTLTFLAEWGDRSQLTTIVLAAREDPFGVAVGGTIGHCLCTGLAVIGGRMIAQKISVRTVTIIGGIVFLLFAFSALFISPDSGF	254	Transmembrane protein 165	TMEM165
CL8258Contig1	RPAALWDGGAEAAGVVMAAAVPVQLTWGKVLSSTGPEPRARHGHRAVAIRELMIIYGGGNEGIAEELHVYNTATNQWFLPAVRGDIPPGCAAHGFVCDGTRILVFGGMVEFGRYSNDIYELQASRWLWKKLKPQAPSSGSPPCPRLGHSFSLHGSKCYLFGGLANESEDTNNNIPRYLNDFYELELRPGSGVVGWNIPLTKGTPPSPRESHSAVVYCRKDTGKSKLYIFGGMSGCRLADLWELDIEMMTWLSPETKGAAPLPRSLHTANIIGNRMYVFGGWVPQGQCDNSPLSKGNQWKCTNSFSYLDLDKSEWVTLKSDCQEERKNCPRPRAGHCAVTIGKRLYIWSGRDGYNKAWNYQVCCKDLWYIDTDTPPPPSQVQLIQATTNSFHLKWDELPTVEGYILQLNPESPASSVTGTPAPLSEISAINQGNSCSGVYAATLPLFQTGLLGPGEGVDCQVSPQQAVNCILTSGLRDDVCQQNSHSSLPNKLQIPPTNLLQEKSAVLTENPSLSSRPELNGKQQPLFNPKSVVKTPLQYMPSIDSCTSQVKNTLPHSNINSKDCKVNTGVKNGQRQWYDVGIFTNNSAVVTQFFLLPEEKQDASGKAGDPDVPDYTLLKKHDLLPGSVYRFRVAAINGCGVGPFSKVAEFKTCIPGYPGAPSSVKITKNAECIHISWDTPSSPTGNILEYSAYLAIRTSQLAETLNQLVFMKIYCGQKTSCTVTSAQLANAHVDCSSRPAVVFRISAKNEKGYGPATQVRWLQDSSKNKKETKVTEKQCVPPSQSRENVMLKLESP	796	Host cell factor 2	HCFC2
CL5198Contig2	RVPLKRQKSIRKTLKEKGKLSHIWTQQGIDMVQYTDSCSNDQAPSEPLINYMDVEYFGEISVGTPPQNFTVIFDTGSSNLWVPSVYCISQACAQHDRFQPQLSSTYESNGNNFSLQYGTGSLSGVIGIDAVTVEGILVQNQQFGESVSEPGSTFVDAEFDGILGLGYPSIAVGDCTPVFDNMIAQNLVELPMFSIYMSRNPNSAVGGELVFGGFDASRFSGQLNWVPVTNQGYWQIQLDNVQINGEVLFCSGGCQAIVDTGTSLITGPSSDIVQLQNIIGASAANGDYEVDCSVLNEMPTVTFTINGIGYQMTPQQYTLQDGGGVCSSGFQGLDIPPPAGPLWILGDVFIGQYYSVFDRGNNRVGLAPVVPYPPLKNGV	379	Cathepsin E	CTSE
dsrrswapns_comp189065_c0_seq1	KVQLAEQVEVISDLHCQIKSLREREDELNIALNEKAESLKEKVDSFVNLNALYVGVQETLDNQKKQIDSLLTESENYKALLSEKDSAIQKSGIDYEEIKINMADKERQCENLRQQVSELEGINTNQNKDLSEFSLKVKENENSLLAK	147
BJ042299	NSILPILLPGACLAILALQHRVLQLLLSLWFTWF	34
BG407918	MREGLPPTTLPLNVVYVSDFFKEKKGSLNQKEEDSHTTLHETPTNGNHYGTHQP	54	Lipid phosphate phosphohydrolase 1	PPAP2A
CL18755Contig1	MCLDHDSSAAARTSLSFQQSGGERRCAPESLPTQAALCAPGLLGTLSPGSVRLRASALL	59
zeinaSSns_comp383676_c0_seq3	KAEEKEEVQVETPQENIIENNQVEVTFEVKNSDHEVKVINLEISMDRSESELREDEERKAEEKMIEEEARREAVERERAEAERKTVEKRERLEAERLATEEKERLEAERIAAEERERCEAEANQEAEQREKEQAEEKKRQRQQEEEERKLAEERAETERKAQDERERVLAEQKKAEEEKLRLEAKERKAAEEKKKAEEEKLRLEAEQRKAAQEKKKAEEKRLEEERERKKAEEKKTAEERERKKAEEEKARLEAKKKEEKQDKKEKTQPAFLRK	274
dsrrswapns_comp628940_c0_seq1	MEEDLVSVGAGRLRMEEDIGRRRSNKDDGADKASRDCPRDFGDVTVPEEGARTDTASAGSLRK	63
CL4880Contig1	KMGSDRWKNIGGTPQMEDSAQEKTQRKGCGYILCTVLLSVAVLLAVTVTGAVLFMNHYHAPSTEPPPVITTNMEDPNALVTIERADSSHINIFIDPNCPDPFPRLDGLQSALLSALADHDSEQKVAGGKERVLLTSLSDQVAQMVSQVARQRADWEIVKKVQNGLGAEIGALKNEQGRLIKLLSEGQSHVVQLGSSVSEVLETVQRELGSGRPRLKADLQRAPSRNSRPRGCANGSKPRDCYDIYMSGQQEDGVYSVFPIHYPSGFQVFCDMTTDGGGWTVFQRREDGSVNFFQGWEQYRDGFGKLTGEHWLGLQRIHLLTMQTHYQLRIDLEDFENATAYALYNTFGVGLFSVNPEEDGYPITVSDYTGTAGDSLGKHSGMKFTTKDMDNDHSENNCASFYHGAWWYRNCHTSNLNGQYLTGHHASYADGIEWSSWTGWQYSLKFTEMKIRPQREEN	458	Fibrinogen C domain-containing protein 1	FIBCD1
dsrrswapns_comp201096_c0_seq2	RKAEQIHLSLLCMYAKKTIAWKWNTPECPTLALWEDLIHKAIPLYKLTYMR	51
CL6751Contig1	MAEIALFSVSDKSGLVEFAQQLSTLGLSLVASGGTAKCLRDAGLSVRDVSEITGFPEMLGGRVKTLHPAVHAGILARSSPEDQADINRLGFSYIRVVVCNLYPFVKTVSAAGVTVEDAVEQIDIGGVTLLRAAAKNHARVTVLCDPSDYKSIAAEMGNSDNKDTSPETRCRLALKAFTHTAQYDDAISDYFRKQYSKGISQLPLRYGINPHQVPAQIYTRGPQLPLTVLNGSPGFINLCDALNAWQLVRELKNALGLPAATSFKHVSPAGAAVGVPLTEEEAQVCMVQDIFSTLTPLASAYARARGADRMSSFGDFIAVSDVCDVATAKIISREVSDGIVAPGYEDEALKILSKKKNGSYCVLQMDTSYEPSDIEIRSLFGLQLEQKRNDAVIDRTLFNSIVTNNKEIPESAVRDLIVATIALKYTQSNSVCYAKDGQVIGMGAGQQSRIHCTRLAGDKADNWWLRHHPRVLGMKFKAGVKRADISNAIDQFVSGTLGEEDLPQWQALYDEPPEQLTSAEKRDWISKLSGVSLSSDAFFPFKDNLERAKKSGVQFIAAPSGSAADKVVIDSCNELGIVLAHTNLRLFHH	589	Bifunctional purine biosynthesis protein PURH	ATIC
dsrrswapns_comp211119_c3_seq1	REKGRWKAGISDLLTIGKRFSPGRSGMEAAGISVGCAAVSLLLYVTERGAELVVLVHYLLTAQYTWATCTLALLLPGCLVQALSFTWFRKDGSSRGFAVTLIHVLQLGILTRQVGCLRVVLRGKRNEPGNERELLMQQGDAALLRLVEALLQALPHLLLQTYIYLTLEYTNVYAVISALMSLLSLSWALVSYSRFLCLLKPGHLSMPWASLLCQLLWRAGMIGTRALALAVFARVYHFWVFAVAGAHWLVMSFWLVAQQTDLISRPCYWKLFNALVGAVYVFCFLNVRDGPSRYRVAIFYTVMLIENAVLLLLATDFLQEVLWSNVKVTVAVMSGFLIGENGNLMDESGLWVIVPVVLLFLGSFTLLHTSTSGSGTQS	378	XK-related protein 5	XKR5
CL46263Contig1	RKAMRRGKTPIIIDNTNVQAWEMKPYAVMALENQYQVLFLEPSTRWKFNVGELTRRNSHGVPREKIQRMKDVYDHNVTFQTVLHAEKP	88	NEDD4-binding protein 2-like 1	N4BP2L1
CL1721Contig4	KFEVQCRLCGVAQDTHRKMVPNGSLNFEDDQFIESSVAKLNALRKSGQFCDVKLQVCGHEMLAHRAVLACCSPFLFEIFNSDGESHGISHVRFDDLNPEAVEILLNYAYTSQLKAETDLVKDVYSAARKLKIERVKQVCGDYLMSKIDAQSCISYRNFVNTMGDWRLLSKIDHYIQEHLLEISEQDDFLKLPRLNLEIMLEENVSLPNNGKLYTKVINWVQRSIWENGENLDALMEEVSLAKE	243	Influenza virus NS1A-binding protein	IVNS1ABP
zeinaSSns_comp388638_c1_seq2	MQLVLEMAATTENLQLPVGSEEGEGTTFLAPPPAPPLPPSKAEVQPKATTEVEEQLQVPRGPRNGFQGKRRNSFHVGFKQPVPFKRRRRVNSDCDPVLPSNFLLGGNIFDPLNLNSLLDEEVNRTLNAETPKSSPLPSRNRDPVQILIPKDITDPLCLNANSGELLLSPLKSGRKRHRHRHHPSTDAPSKAPVGVAEEAEPAPEEPQPYELNTTINCRDEVVTLPVLENEPVAPSVSSSSVSNSRHRKRRRTTSKSEGKAGSPERGKSLSAERSAPRPHAPKSQAKGKNRFLHGNYCRYYGYRNPCHLEDPRLRALKPEWFLGKSVLDIGCNVGHVTLYVAKNMGPSRVVGLDIDGTLINAARQNIRHYLSEESKKVGGFPAGLVATRGPIAAPLLQPKQGDDEKKVFPHNVLFVQGNYVLEREELVEMQQSEYDVILCLSVTKWVHLNSGDQGLKRMFRRIYRHLRPGGTLILEPQPWASYGKRKKLTESIYKNYSRISFRPEQFTTYLVSPEVGFSSYELIATPQNPSKGFQRAVYAFYKSAPCADAEKPPASCSGAAPACGRGNMD	569	7SK snRNA methylphosphate capping enzyme	MEPCE
EB462457	MVRQEPPYGYNAVWFIFFILGLGTLLPWNFFMTATMYFTNRLGEPGDLRESSAEFSTATPVTVLPIGLNNTSARASAEDVVAPRTYLQSK	90	Equilibrative nucleoside transporter 1	SLC29A1
CL413Contig8	RSTGNRLQEFEQERQQLQEERELLSRQKIALRAEAEPVVQRLVEAAVDAAPTEELMEESEKLLKERIEVQRQAEKDSGDLYKQVKVLETELEEQMSRNMEIEQEKNSDLEDIHQKNLSLEKQLEKTRKFLDEQAVDREHERDVFQQEILQLEQQLKMPQRHQPVTDHQSNALEKLETNLKEKTDKCNELLLCKEQFQRDIQERNEEIEKLECRIRELEQALLTSDDTLKKVELRRQSIIISSKGEMPLEAQLQVERDAIDRKENEITNLEEQLEQFREELENKNEEVQQLHMQLEIQRKESSTRLLELEQENKVLKDENVEDDDKGSPIKTHHMKPEVFEQVLLLKEQEIDQLNEQVGRLQAQLETATDNKIIEDKNNQIKEYKSQIKCLKSDQERLKRNSEEEIEKLNEIIEKLQDELANIDSKVSVDFTSMTEESESSKHQLEAIVAEKDLLQQKMELSVTELVITRTALEETKTQIELLKKELYNVREGQIADNKLDSGVEATSEPLANSLLQELQQIISEKNLELLQYHDKVKLLEEQGQVIEQLNEDIRKLQAALAEKEESTAVDSAFNSIEVPDNSEFQNKTLAEEMSLSSGSVCSKQDQQNIELEETRAELKSLKEELEKENTTAKQKYNIRKLEDALREKTAELLASQALLDSVQETVQSTIQNLESQVQNLQKVVKEKDAELLHYAVQKELQEKQAVEIEQLNGLIKNLRHDLAKVEQIHVPETAHRDKGFLTDEMQNAELNGEEATFLKIELENAQAEVKLLRDELSKLHASLSKSEENLREALSEKVQLLENQALSASAEEAMKKAMKNMESQLQELQIDINKKDLELLQCSNEIELLEEQVKTQRNHNDEVILAMENTLREKVAAALVSEAQVKAIQVHSKLMRQTDLHILQEESKGTQTSKSHEKEVAETNFSVLSLRLLQLEKQLSDLHEELQAEREHAVTANQQIAEKDKKLAELQQLLDCTNDRSDERILEETPDAAKLLHVPSQGSVAEEQLERLKAEAKASREELAHYREVAEKLKEELLVKEASISHLEEDLCHVRKCLMEAEEQLKAHMKMEAQQVEEKQLRGDFPGSLGNLEPTPLETKTSSSQTEKSQSVNNSNQTLPVHLTDTGVQNVLDEARWGSTSAEVAAIIKQYTEKIGQMQDLHAAEILDMEARHISEADSLRTDQYVSVQALTEECDALKAVIESMKSTAGGVKPVSVLPTPYQFTDTTSSDTGSDWSQGAYVPNFESVPDGVRSDDEVTTDLFPNKIKNLLRAVHQESIQVLSLTEPDGADDDSSSNLEPWLKERKTLLETIASLKDLIGKMQIHKEAKASENLYDLVPDWRGELLRAIQEVFDREQDVLLSAFHTQLATLDTCDAAALVNQMQHRLQEQGMEQINAMDCIQNADRRSLLLEVQDLRSQLLSLRNDVAAKPPSISLAEDLTYQNLEKDHAHQIQDMHLQLNRMSVKSCELEEQLNSERHLVAEVKNELAQTKIELESTLSLQHKHFKELESLRLEIKQRSDELDAVSEALANDQKKTRELQWALEKEKSKVERSDERGKEELEDLKMLFETQNEKTMEISNLLENEKQMVKDLQERIASREITFDAELSQEKSKASELQAFLDEERNRCKELTNALDCRTKLHTQLQKCEGGEQSDSHSQADDLLKGLQSQLEAKHHRIVELVGEMESYKLECVQLRQSIDEEKQNHRKQIEAENDSGKAAHVQAQELKAMVDDLQQKLNEKTLQLLKVKAEEKHLKETIHRLENNNNQQVIAEQRSERRELGASTSGWKSTIDTPRSNGHQQIEERSPRSLRQVPSIALNGDYIGGGGPFSVETIRQRLQRVSDKLKHLSNKASQRIQFEDVDHEDLTWSKSSIQEITFQLGQVAVLSLDGENFIFPPGISTNTLTEKLLTQNAELTGFVSRLTEEKNDLRNALLRLEEEACRHRLRGPSGDHSFGPLSVENTTNIDILIASERELWTREKLRLQQSLKLTEAELSKVKAELRIETTQRDSGRGSENTALKRVYSKYLRAESFRKALVYQKKYLLLLLGGFQECEDATLALIGRMGGQPSYTDLEVITHHTRAFTRFRSAVRVSIAISRMKFLVRRWQRATGSSPSSINRNVFGQITGNELRTESPYPPSGSLENYGEQRHLACRSRSEFDSPQSTVNSQHRNNTVSDASPSSYLRNYDPDRALTDYITRLEALQKRLGSVHTGSTNTSHHTTRR	2226	A-kinase anchor protein 9 (Fragment)	AKAP9
dsrrswapns_comp204437_c1_seq4	MTPGEQSFCSKLRNIALKSTCPCAKIAASLLKDLRARWASNICSKGYITDYAEVLICIVSMEWSLQFWIVILCLKRCGSQASKNYSWFQDQPGFKVLTSASHYWPLEVVNGILQLHHNSEDIRGPHNESDTRVTFSFFWKSQNQKDSNQDHHQNRKHARASGKKVTSSGFEVFSDETEGYVVVYNHNKSLIWKAKINPPGPHWTHVLFTWTSSDGLKIYVNGTFSSSDSHGQEFHSYGDANGSLVVGTSTDSSKHYINCAFDEFVIWERALNPSDIHFYFLAATGKEAFITSTTSIFPRTSLPTVSTDAYYSTLINLNQDGRSIRHSKPALDLLQNVTWALPKKSLSKDTAGKLTEAFLKTVGEVLMPAGTDDSTSQDDVGGLIETVDQVIGHMAVNLQENQSDIVTLEGKSSVADYSMVKVPQALSLRHYRFPSQGQSYISVPGEAFQGKSRTTIVGLLYHTMHYLYKWIK	472	Probable G-protein coupled receptor 133	GPR133
CL44Contig11	MAAAWQEVAAQQAEEVSARVRQLVSTGLGLLRTELGVDLGLQPQRYPAWVFLALPLILGLFLLFLCASALGRSSAGKKRVREQREAPVQLEDPIPVPKTVKAEDPKKKNKKKPAEKPKQPNGRPVELVEEAITTIDKKENQKQPSEAEKKNEKTKKNKKKPKTDAKQPQQSANQDKKEAEEGNWETKISNREKRQQRKRDKGTDSDLNINIVETISSVVSEQFSSGPTYSAGTRKSKGTSDNNVINGSGWSEKPSKIHSIQLAEEKWAPSTSAGKKKAEPSTWNQNANDTNGKDWGVSWSERPIFPSISAWSNVDGRMTKTEQRKTSFTAMGLNNSIPASVTEPISQPATSETQWDSAPNEPGIDDEWSGPNGLNSSDPTSDWNAPAEEWGNCGEEEPVDVPQAEEPEQLTKVSEEEKENEESSAQGAASSKTKKKKKKKKKQGEESGSAQDTENAESEAVGEFHEEKTPAPPQPAKISPAVVVKASEPKKQPEEETRHHNVVTEPSVSVKHSISEKSPSQVQPQQEKSSSNSKQNSVPPPSQAKSEENWESPKQVKKKKKARRET	566	Protein LYRIC	MTDH
CL19647Contig1	MPIGSVSYVFTARFSLKGPLVLRHICMFYSRRYTMDADLGLEELRKDMSSATPKTKRADKRSQNTKKCRFCKHSLRKGEQGVCLDCAEPADLPPTLSPQPIPLQQPEANSPQLDAQDPSTSKPPQLEELFDWIKSTIQSSIAPPTKPSKKRRAHTIPDSDSSDSKSTSDLDSDVEPGEVSDTEDSSDDSDTQRHYRSIAGPETAKRLLREMLATLEIKDETTATSKADRVLGIQPKKCRTFPVFRSISQVIETEWSK	257
CL1693Contig4	MASGFSFGTAAASTTTLNPTAAAPFSFGATPAASNTGTTGGLGFGAFNAAATPATTTATTGLGGGLFGAKPAAGFTLGGANTATATTTAASTGFSVGFNKPAGSATPFSLPVTSTSSGGLSLASALTSTPATGPSPFTLNLGSTPATTTAAATGLSLGGTLTGLGGSLFQNTNPSATGLGQSTLGQSTLGQSTLGQSLLGQSLLGQSLLGQSTLGQSTLGQSLLGQSLLGLGLNLGAVAPVSQVTTHEGLGGLDFSSSSDKKSDKAGTRPEDSKALKDENLPQLLCQDVENFQKFVKEQKQVQEEISRMSSKAMLKVQEDIKALKQLLSVASSGLQRNALAIDKLKIETAEELKNAEIALRTQKTPPGLQHENTAPADYFHTLVQQFEVQLQQYRQQIEELENHLATQSNTLHLSPQDLSMAMQKLYQTFVALAAQLQAVNENFKMLKEQYLGYRKAFLGDSTDVFEARRAEAKKWQNAPRVTTGPTPFSNIPNAAAVAMAATLTQQQQPTTGFGSSSAFGGNTSGSSSFGFGTANKPSGSLSAGFGSTSTSGFNFSNPGINASAGLTFGVSNPSSTSFGTGQLLQLKKPPAGNKRGKR	599	Nucleoporin p58/p45	NUPL1
CL4352Contig2	MEAEETMGCIQEFTDHYKVMLDRLNEQRELDQFTDITLIVDGHQFKAHKAVLAACSHFFYKFFQDFTQEPLVEIEGVSNAAFRHLIDFTYTAKLMIQDEEEASDIWKAAEYLQMHEAIKALEFRNKESILIEAGDQTESTDSIKKWKIAESSEVLAETLPASEGEPLEIEVEIGEKTIELDDNVATMEEVAIAEQSIKYIQSTDTSDDSALALLADITSKYRHGERKRQLEEESSNESDATGKQVEGADIMEVHLSHVNNMFHCQKCNRSFKLFYHFKEHMKSHSSDTFKCEICNKSYAREIALKQHLTCYHLDESAANKRPRPGKKIHVCQYCDKQFDHFGHFKEHLRKHTGEKPFECPNCHEHFARNSTLKCHLSACQYGVGAKKGRKKLYECQVCNSIFNCWDQFKDHLVLHTGEKPNHCTLCDMWFMQGSELRKHLQEAHNISERIVTEVVLPSESTENESISSMTFVEQVEEVHVVPVDQVIQVQVDPPQLTVGHLHQDLLEVNQVKGAHILDLQTQVQLGHIEVEHLHIEPGTEIQVEEVHVEHVNQIHMEEVEAELLDESSIQHIQQAIEVQDGSCQPEEGELHQIVHTGAETLHITRIEATAE	611	Zinc finger protein 131	ZNF131
dsrrswapns_comp215059_c6_seq1	REAQPFLGAGSNKAPLQKRNPRFPINREANPQRHRNSNRR	40
dsrrswapns_comp130137_c0_seq1	GIQIFGYLDYLFIKAPSGQIFSKHIQIVVTTLEEWGWLINWDK	43
CL11914Contig1	MAAFSLLTPVFIGILCVFIVVILRSRGKSSNKLQETKKKNKESKPWVDEDLQDGTEILLNDGEDKEEWQDLEEEDLLHVPFAPAHYPVDEMVKRSKHFYELLNQRRSVRFISNEPVPREVIENIIRTAGTSPSGAHTEPWTFVVVQDPEVKHKVREIIEEEEEINYHKRMGDKWVSDLKKLRTNWVKEYLDTAPFLILIFKQVYGQLPNNKKRTHYYNEISVSIACGLLLAAIQNVGLVTVTTTPLNCGPRLRVLLQRPVNEKLLMLLPVGYPSKDATVPDLKRKPLQDIMVIV	294	Iodotyrosine dehalogenase 1	IYD
EB464920	RLHSLDVVRCLKIYLDKVASFRKTEFLLVTIGNKNSGNRASKSTIARWLKQCIRTAYSLQLAPEPAPKAHSIRGMAASWALRAQVSSEEICRAATWSSFCTFSKHYKFDTYSKDLACFGHSILEAATAE	129
CL9196Contig1	MAEVHIIGQIIGASGFPQHSLFCKWGLHTGGAWKLLSGVVEGQTQVDHPQNDDMAFWSHPIDMHFATKGLQGWPKLHLQVWHQDTFGRNELYGYSFLHIPSTPGTHTLLSPTWRPLGTWQEQICQMFVGGGPQLKSASLIYGGSDRYRLQTVAMGQVHLELTVILRNFERYGVESS	176	B9 domain-containing protein 2	B9D2
CF522760	MADSVNAFKSGLDDFLDRHIKGYFDTKFYS	30
CL507Contig6	RPYIRRSMEISESSHKKVKLSGKLQNLGMQRATNVTYQAHHVSRNKRGQVVGARSGFRGCTVWLTGLSGAGKTTVSMALEEYLVCHGIPCYTLDGDNIRHGLSKNLGFSQEDREENIRRIAEVAKLFADAGLVCIASFISPYAKDRNNARQIHEVASLPFYEVFVDAPLYICEQRDVKGLYKKARAGEIKGFTGIDAEYEKPEAPELVLKTDSCEVNDCIQQVVELLQEMDIVPVDASYEVKELYVPENKLQLAKTDAETLPTLEINKVDMQWVQVLAEGWATPLNGFMREREFLQCLHFDCLLDGGVINLSVPIVLTATSDDKQRLDGCTAFALVYEGKRVAILRHPEFYEHRKEERCARQWGTTCKDHPYIKMVLESGEWLVGGDLQVLDRIYWNDGLDQYRLTPAELKQKFKDMNADAVFAFQLRNPVHNGHALLMQDTHKQLLERGYRRPVLLLHPLGGWTKDDDVPLMWRMKQHAAVLKEGVLDPETTVVAIFPSPMMYAGPTEVQWHCRARMVAGANFYIVGRDPAGMPHPATGKDLYEPTHGAKVLTMAPGLISLEIVPFRVAAYNKKKKCMDYFDSAHPEDFDFISGTRMRRLAREGQNPPDGFMAPSAWTVLKEYYQSLEKA	631	Bifunctional 3'-phosphoadenosine 5'-phosphosulfate synthase 1	PAPSS1
CL2547Contig2	MPSRRSIVQVCVQDVQKRRSPNKHYVYIIKVTWSNGTTEVIYRRYSKFFDLQMQILDKFPVEGGQKDPKQRIIPFLPGKILFRRSHIRDVAVRRLIPIDEYCKALIRLPAYISQCDEVLQFFEARVEDFNPPKEEPFGRKKLGIFKKTSFRTGGDSSSSDALVLDQYVVAAAYDKQESSEISLQVGQVVDIIEKNESGWWFVSTADEQGWVPATCLEAQDGGQDDFTIQPEEEEKYIVVYPYTARDQDEITLEKGYVVEVIQKNLEGWWKIRYKGSEGWAPASYLKKVSGDLLSQKLAAGSGANSSALDLDGITRQHSFTGQERESPAHLREGRIDTRPPHFADIKRKSPVLRQRPPPRRDLTIPRGLNLPTPPTPPHVEEEFYTIADFQTTIPDGISFQAGLKVEVIEKNHSGWWYIQMEDKEGWAPATFIDKYKKTSSASRPNFLAPLPNEMAQLCLGDANAENNTEEEATGPCRPLPEPPQNGTDSTSKWSKDWKGKDPGLKGIQINGRDLGANSVYDEAAGDLEEKPNLPPRKESMLKTDDASERTSMHQLRVPPSKPPSSLMAPIPQKIIPSKETRKPELKNDKNKIFQLKNEMGIECGHKVSPKELKKPMLKPVANKPKPEPPTEKPDSIAPNAFLKPKPVVRPKPVTTQKTDPQNDDKVDISNLRSRLKPASKSIDKPNDQEFAGNGASSYPTSTSGAAGRPQDRPDLRPLQKQDGDGTREPPFKALPVPSRTVDSDLKGGMVSGKEPPQRPMIPPRRPPPPKKASVSSDTTEGKIQKDSELTSSPLGNRPIMVPPRARPFNLSSSNDDTKVKPSFVPKTQVPRQMDKEIREKPGFSLPTPEVSKETHYVAVADFDGDEDTSSFKEGTVFDVQEKSSGGWWFCRVLSGGPAWEGWIPSNYLRKKP	912	SH3 and PX domain-containing protein 2B	SH3PXD2B
CL12005Contig1	KDGPYVKPAPNVALDGITSQSSTMAYYGNSRHANDGSLANNYLRSQCSYTKKEADPWWMVDLQKPYQILSVAVTNRVLECCKERLFNAEIHIGNDPKQGGKLNPRCGVISSIESGETLSFSCQGMVGQYVTITLPGKEEHLILCEVQVFGLPVSSSDDVEVTAPKYLTTPNGAPNLAVKGIAQQSSLYNMYGEPKNANDGSLASNYFFLECASTSEQEDPWWMVDLKASHRVYTVAVTNRGDCCAEKINNAEIRIGDSNDAGGQQNPVCGIIKSMANGETLSFECNGMQGQYVTVFIPGNKTSLTICEVQVFGLSSEAPDYTGIYVVSKDDSFHLADIFINFFGLWSSDQEYDYDLPTVATRTDENLAFRGISSQSSTYDNLGKAENAIDGSTSTKYMSTHCSHTDLDIEPWWKVDLINTYNVTEVQITNRGDCCNNRINGAEIRIGTAPEKGGTKNPRCAKIATMALGESATFSCGMVGRYVTVTIPGRAAYLTLCEVKAFGHEISGNYTNNPSSPDSEEIEEQQAATELRNILKHSDAASNVALHGAAYQSSTAGEANAKNAVDGKLQNQNPAKQCAQTTVETDPWWTVDLTSIHKVFSIAVTNRGDCCSEGLDGAEIHLGDSAFSWKKNPVCGTVSKIGPGETFSFECNGMEGRYVTIVLLGNEKSLTLCEVQVFGLTVETPNGERNGDFEQQKENHGAKNVAPQGIPYQSSYYGQKEQAKRVIDGSLASNYMEGDCCHTEKQMHPWWQLDMKSKMRVHSVAITNRGDCCRERINGAEIRIGNSKKEGGLNSTRCGVVFKMNYEETLSFNCKELEGRYVTVTIPDRMEYLTLCEVQVFADPLEVDGTEASDSSESVDGTEAPASPESDVELPIASGMNVDLTNKSFMFPKESDINHVKLLPEKAMSLKAFTLCMKVLLNVPENRETILFSYRTMFYDELNLWIERDGRIGLYMSGDGIIFPRMKFKSEWNHLCLTWESKYGRTEFWLNGRRSATKVYHQKNTVRSGGIVLLGQDQDSYGGDFDKTQSFVGQIKDLKMWNKVLPLRSLKSLFKGREIGNGNIFDWSSLSYSMIGNVAEV	1081	Serum amyloid P-component	APCS
dsrrswapns_comp215444_c0_seq4	MSDKSELKAELERKKQRLAQIREEKKRKEEEKKKKETDQKKDAVPAQEESDLDKKRREAEALLQSMGITAEPPMVPPPTSPSSKSVSTPSEAGSQDSGDGTGGARTLHWDTDPSVLQLHSDSDMGRGPMKLAMSKVSQVDFPPRETVSYTKETQTPFLTKDNEGDEDEEETVAPKAVAVQEEDKPEKKEENTEAPPHELTEEEKQQILHSEEFVSFFDHSTRILERALSEQVNIFFDYSGRDLEEKEGEIQAGAKLSFNRQFFDERWSKHRVVSCLDWSSQYPELLVASYNNNEDAPHEPDGVALVWNMKYKKTTPEYVFHCQSAVTSAAFARFHPNLVVGGTYSGQIVLWDNRSNKRTPVQRTPLSAAAHTHPVYCVNVVGTQNAHNLISISTDGKICSWSLDMLSQPQDSMELVHKQSKAVAVTCMSFPVGDVNNFVVGSEEGSVYTACRHGSKAGISEMFEGHQGPITGIHCHSAVGAIDFSHLFVTSSFDWTVKLWTTKNSK	506	Cytoplasmic dynein 1 intermediate chain 2	DYNC1I2
CL1799Contig6	MNRIRIHVLPTSRGRLTPVPKTHEALSCSFTHRPCSQPRIEGHDFCIKHILEDRNAPFKQCSYISTKNGRRCSNAAPKSDKKDGVSFCAEHARRNALALQAQIKKSNPGPTSESLLYQLSTYARNELGSQIQESSRSEACRILDEDSLSESDQDTVTVEQTWRGDLDSEADSLDSDQEDPLKHAGVYTAEEVTLIMREKLIRLQSLYIDQFKRLQHLLKEKKRNYLHTLKTEHETVGSSLLTGPEGLTFKERECLKRLKALRRYRKRYGVEALLHRQLKERRMLASEGASQQAHTTRSSQRCMAFIDDVRCSNPCLPMTRHCVSHICQDSSQVLFKLCSGSEDVPCNKPVPLSLSEDPCCLLHYRLPSPMYKAEPVLPEPEQMDVTPVELYLSTAELQPTENLPLEFSDDLDVVGDGMQFPPSPLLFDPSADILRSLDVQESDEEHTTTTSHSLLTAESLMGSAGQGQVQNAANSSLHLTNNATESSLSTPNGNADASLIS	501	KAT8 regulatory NSL complex subunit 2	KANSL2
CL7364Contig1	MVPVLFVAACCSWWMFREGVSAVQQVFRVQPDNITIVKGSTALLSCEVEHGTGMVQWEKNGLLLGPDRNIPGFPRYSMTGDPHKGEYNLRIERIELDDDAEYHCQVGRSEVSLGIISLTALINVLIPPKAPTFEEHAVGSRVTWVYGVEYTVTCQATDAKPAAVLTIKKSDLEVSGDSSTSPGSRDRLENTALVTKVIPQSSDNGKLLTCLALNPALQTPITVSFTMNVLFPPNAPIIEGYTGPSVKAGETLKLICISLSGNPLATLQWSKNDDVVSTRWETDEVVRSSRSHLTLSIKPADNMAVVSCEAVNHVTPQTLKTSIILNVVFLPTEVTILGSPSGPEKSSLSFSCFTAASNPPVQIRWWLGPKELVNTIVTITDAAHGGKVTMSNLTMVALREEHGMSLTCEAFNEVILYTKSNSVTLSVQYPPQNVWIEAPPTDKFFRAGTAVKMTCFSSGGNPPPRLTWIKDTKSLSGGTQIHSGKIVTKEITIITVPSDNLATYRCNASNIGKTALTASTKLKVQFPAIDVNIMSSAKEYRRGSTITLTCVTGSSNPASTISWVKNGEQLKAQDLGRKPSLYGGISSSSRVTLIATSKDNGRRVSCEAFSSVLNEAVNTFYKLNILFPPEFLDDQPTVVQAVEHGAALIPVRVRANPPQINYTWSLWGEKLIRDGAYRHHLRGEGALEIWNVSRADSGIYNVTCVNKEGKNSVVIRLDVQYSPTIRSLGDTEVDLGADAEIVCTADANPVTDSMFQWRWLGDEERDLSALERRVDGVTGRLVIREAKRTDAGRYECAVDNGIPPSVKADARLIVRFKPDIHKGVHLSKVAVPGDGKSVAALVCKAEGIPSVAFSWAKNGVSLDLKGPRYSEKTFHELSVHTSTLVISNVSAVKDYALFTCTAMNTLGVDSFSIQLVSTSRPDPPSGLKVIGFTHNSVTLQWSSGFDGGAEQKFRVRYRWPETDSHMYVDVFPPQDTVFTITGLKGSTAYNFSVNAINALGESDYADQGAVVSVTTKETTLLLVPTQQPTRVPVAESLEWPPYILAAVCAGGALLLISNAAFIGCLVKRSRDKSQGGEGEKKDESGQERTLNEYGDGELINTHAKKTLLIDSGSETGSSLYQDSTSESGIYYYPVRDYRPSLFPHYEVPERGEPGIQGWEEGGYEDWYATSEGHEYAEVGEDYPQSSRVRWHNREMANQGRETSWAEYQDPGRLRIYDEADAPLSDIYETPYGGRGQLV	1238	Nephrin	NPHS1
dsrrswapns_comp144928_c0_seq1	MLEQSAHGLEKEVQGTNISSPDTHREFYLYDPRTLI	36
dsrrswapns_comp139022_c1_seq1	KDETTLQPSQPSPSDSPARVTPPVLGVTEASSTSKKPKPTDTMEKVPETQISHKETVEQITDVEPGEETSK	71
CL2573Contig1	MMVESESIRSTPTSQNGVGSLPNQSDSCVGREGSGSGETNGELNPAELLHFQQQQALQMARQLLLQQATGLNSPSTDNKQPSVQVPVSVAMMSPQMITPQQMQQILSPAQLQAVLQQQQALMLQQLQEYYKKQQEQLHLQLLSQQQAGKQQPKELALGNKQLAFQQQLLQMQQLQQQHLINLQRQNLVGLQSGQGPVPMQSLPQVSPSDLHQLLKEMSSSQEESSKQDTVDLMTSITTSFPTTKVSPPTMHPSLSNGQNTRRESTSHYESSHLLYGHGECRWPGCEALCEDMGQFIKHLNTEHALDDRSTAQCRVQMQVVQQLEIQLAKESERLQAMMTHLHMRPSEPKPFSQPLNLVSSASNNKMSHDTFPDGLPQPPTSATAPITPLRQGTSVISSSSLPSVGPVRRRIVDKFCTPISSELAQNHEFYKNAEVRPPFTYASLIRQAILETPDRQLTLNEIYNWFTRMFAYFRRNTATWKNAVRHNLSLHKCFVRVENVKGAVWTVDELEYQKRRPPKMTGSPTLVKNMISGLGYSALNASYQAALAESSFPLLNSPPLHNSSGSVLHGGHDDVTSTGEPGNSNGSSPRLSPQYSQSIHVKEEPAEDDVRPASISAPTNQTTVLPEDRDLESESPMEDLP	641	Forkhead box protein P4	FOXP4
BJ054626	MYFFPAPTLHLGLGSGKSFTKDSGVWPNPKKWIWCIPTMYIYRKGGSKRNTFSIY	55
CL5285Contig3	MLVDERQMHIEQLGQQSQKIQDITQELREAENKLKVACNKANEDSQKLSKLEEDLAQKNSKYSQEHDEMATKVAAQECNNKQLKLKVVSLNRKIEELEGANRDLQKSEEELKELRDKISKGECGSSSLMAEVENLRKRVLEMEGKDEEIIKTESRCKELQKKLHEEEHHSRELKLEVEKLQKRMSELEKLEEAFSKSKSECSQLHAKLEREKSQTRDLLKEVESVKSRVRELESVEGRLEKAEHNLKDDLTKLKSFTVMLVDERKIMVTKLKQEEGKVDELNRNLKVEQGKVMEVTEKLIDESKKLLKFKSEMEENVYNLTKERDESLSKLRTEEDKNAELSCRVDLLMKRLENMEVSEKEAVRNRLKKSFDQVHQEDNKMKEMIFEIERLRNRLQQLEVVEGDLMKTEDEYDQLERKFRTEQDRANVLSIQLEELKNQIAKNKAIEKGEAVSQEAEMRHRIRVEELKSRDLRAEVQALKEKIHDMMNKEDQLSQLQVDYSVLQKRFIEEENKNKNMGQDVLNLTKELELSKRYSRAIRPTMNGRRMVDVPVTSTGVQTEVLNNDTSEEETPAVFIRKSFQEENHIMSNLRQVGLKPPTERSPVLERYPPAANELNIRKSWIPWMKKRENGTPVTPERTINSNTSPGRSNEVFLSPKHGQPLHIRVTPDHENSTATLEITSPPSDDFFSSATVIPTLGTQKPRITIIPSPGVLTQKTKAADSSVSPERAMSPVTITTFSRERVAESGKTTFSDRPTSPVQILSVSTCAAPSEISVSPDSQEMTTGRAVFKVTPEKQTVPTPIRKFNSNANIITTEDNKIHIHLGSQFKRNTGTSAEGTTPVITVRPMHIGAENKEITTGTVLRSPKTNLSSRPTVNKVTSSITITPATTSSTRGTQSVTSQDGSTQRHTPTRIPMSKESIVIHQLRLNSR	930	Filamin-A-interacting protein 1	FILIP1
dsrrswapns_comp208635_c1_seq2	KGYEEVSIEAHKGSEVSVGSMDIPPVDVEFSFPKFSKLIKTKSAVETTTDIKSTKVSTKISTAEEKRAKIKFPRLRVKDAAAGVKVTSTKTSSELEVKEKEKSTFGISFPKFIKSPKVDVVVPKTEVELSTPKLEMKTKEEKIIKGPQVEIDIPLSSIKAETSDISATESVKMSILSTTARIPDVEIKVPTSQVEVEVETFTGKLSMPQISNIDKCLPSLEK	222
CL10933Contig1	MKTGCSIGEKPKGGGGYHFPDWAYRAESSPGSRQIQLWHFILELLQKEEFRHVIAWQQGEYGEFVIKDPDEVARLWGRRKCKPQMNYDKLSRALRYYYNKRILHKTKGKRFTYKFNFNKLVMPNYPFINIRPNGAVPQSAPPVPSASSHFHFSPLDSPSEDAQGSRFSGNSTAQSSRESLNEVTDRKTNSSEQDDASSDWRRNADLMAPRNHVGLGHPALQKHKSDLMLPVFSMPGMYADPHSPFAMSPLPGRGSLLNLPISPALSLTPTVFSYSPSPGLSPALSGSCFNFTTEEMKHYLQAQACSVLNYHLSPRTFPRFPGFMMAPRQPHFPPEEQSSFPIKLQPPPMGRKNREHHQSQEEIQITLQQTPLATAMKVEPISDDERTSDDDLDSSAEKDFQSDEEDDSFSPREDPSKQGHAFIKPATPSWTPVSSASSRPSYPNVGTVDPSESNRITKDFSIDAVTVEKKDSLPPKLRLKRLWNGDRQAEVAEDRGECRKVSCIVNALRSPVIPAETKAVTDS	523	ETS translocation variant 3	ETV3
dsrrswapns_comp213573_c4_seq5	RQSLGGRLLQFREVWLQHSSDAWVNEIISEGYHLDFSSLPPRKFLMSRLPTNSAKALAFLDCVHKMEQSGVIIPVPPPEKFSGFYSNLFLVPKRDGSFRPVLDLKFLNKFIRSVKFKMETLRSVIRGMEQDQWMMSLDIKDAYLHVSIWPPHHRFLRFAFKNRHYQFVALPFGLSSAPRVFTKLMAVSAAALRLQGISVTPYLDDLLLKARTKDKSEQDLQKAVSLLQDFGWTINWKKSNLIPSHRMTFLGLEFNTRTQRVSLPSEKQEKIRTQVQLLLRTARPTIHLLMKVLGLMVSSIEAVPFAQLHLRPLQSNILTTWKGGPLSQRISLLSSTRESLLWWLRPSSLSEGQSWATPDWLVITTDASLQGWGATWDSRSAQGLWSPEESKLSINILELRAVKLSLRHWSHILQAKAVRVQSDNSTTVAYINRQGGTRSKAALAEVQQILLWAEASSVRLSAIHIPGVDNTRADFLSRHLLDSGEWELHPETFAEIVRHWGVPEIDLMASRVNRKVPNFFARSRDPLAVGIDAMTQTWHFDLAYVFPPLPMLPRVLKK	558
dsrrswapns_comp211947_c0_seq2	MKQKKREREGLAPGAMKGSMKENGEISDLSSSTSPDASPNSV	42
CL10065Contig1	MEPPVQVQSSVDLGGYCPPGSSRKRQVRFGAHHDIMLLREVIRHNPYAVRESRLAWASVAEKMNSALRGEGFEVDGRRCRERTALLLHYYKRQNFTGLRRFGTESLYMEKEDLLQEVLELESDKQVAGSEQHHRYSPQDTLAVTITDETLCRVQEEVLAPPVMETKQEEDIMEEKLNRKQECEGCCNVYARILQHLERRAEAEQRLREEELALRREELQLQRERAALERDRQEAENRERERRFELEREERQVILAILRERMMK	263
CL41262Contig1	KFTERDKLSGSKDWLPATALSVWEAAASRRKAQGISKGLGPFEEGTARFCTGCVLEAFDYLHNRGIVYRDLKPENLLLDSEGYIKMVDFGFAKKIGPGKKTWTFCGTPEYVAPEIIMNRGHDFGADYWSLGILIYELLTGSPPFSGTDPIKIYNMVLKGIEKVDFPHRIGRRSEDVIRRLCRINPAERLGNRKNGISDIRKHKWYQGFNWEGLRNRKLLSPLKREIKGITDHSYFDNFLPESEDPPDELSGWDKNF	256	cGMP-dependent protein kinase	PRKG2
CL3091Contig4	MAFKLYLVFLLFCGFTLSERTLPLNSAPARLDFGYVPAESYETDAYHEPGAIGLLFHIVQGFLYIVQPNAFPQDLVRKVAQQKFGEIRNDYQKPENVVLTLQTIHYEIGFIIAAVLGLVFLLLMPLVGLCFCMCRCCDNCGGEMHQRQKKNGDCQRGCYSTFLFVTTLLISVGVICAYAANQNLTNQIRGSKKLVQSNFKDLKTLLNDAPTQINYVLSKFNVTKDKALSEMNNLGPLLGERVHERLGKDVRPAFDAVLNMAGAIKETKEALENVSLCVEVLQEAIDRLNNNLTEAKLQLTSTLSDPACSANVALIPCNKITSSLNQLNTNANFSVLPDLSHNLIRLNEVLRTDLSNLVQKGYAAFNSTPEMVQNQTRNIEGDMKNVLESIGANITSFSKTAPVLQIMANINNHISQSETYVREFYPVVEQYDFYRWLGSLVLCCMVSLIVVFYCLGLLCGTCGYDQHSSPTTRGCITNTGGNFLMAGVGFSFIFSWILMLIVVVTFLAGGNVQKLVCEPFQERSLFKVLDTPYLINSQWKNYLSGILYQNPNMNLTFEKVYSDCKENKGIFTALQIDNLLNLNEFLNINMYIDDISAKIETLNLDLSTIVLLDEKGKRNLEDFSSTGLDEIDFDAFLSEVAKSNTKVDLLAFANELEENADLLPKGALGNALKGHANSIRTIHIQQVVPLEQSMITLNQSIKLLQRTSFDIEGKVLDVITAVEAAQNLINNNASLIIKQESKKLMDEVIGYFIQYVQWVKDSIAFDVAGCKPIANVVDTAVDVFLCSYIVDSVNSFWFGLGGATVLLIPAIIFAIRLAKFYRRMDTEDVYDDVETVPMKNLENGNNGYHNEYLYGIHNPIMTSMSSYDTVNRFPRASAPPRQDD	884	Prominin-1	PROM1
zeinaSSns_comp388796_c2_seq1	MVFQAMGKLLGYKHRTKSINKDKKEKKGSIEPEKMYLEPRYTAARIVDADILMLVALPKGLNVDEWLASNASAFYNHVSLFYGAISEFCTISTCPTMKAWSIQYQWTDEKGRKKKCSAPQYADYAASIIQKLLTNEDLVPTKHCKEFPKSFRPSIQKTFRLLFHLLGHIYTCHYKTAVTLELHPHLNTLYLHLLLFCAEFELLDSKEMALSEDLTTALIRSSPGPKTTGNHSRNT	235	MOB kinase activator 2	MOB2
CL17811Contig1	MAPVHTTKKTENDQATSNLVHINNPHLEKMKEDILYHFDIGTGTHDFPAMFGDVKFVCVGGSPSRMKAFAQYINGELALGDPNSDIPNICAGTDRYAMYKVGPVLSISHGMGIPSISIMLHELIKLLYHSKCTNVTIIRIGTSGGIGLEPGSVVITSQSVDASFRPQFEQIILGKTVVRNTELDSELAQELSQCSKEINEFNTVIGNTMCTLDFYEGQARLDGAFCSYTEEEKMQYLKAAYDAGVRNIEMESSVFAAMCNISGLQAAVVCVTLLNRLEGDQITSSHEVLVDYQQRPQKLVGFFIKKHLSKD	311	Uridine phosphorylase 1	UPP1
CL1956Contig2	MNFDSLDPALAEYAPSLHPPLDPVLDAHLNSSLLQTVELDHEVLEGLPVADPVSMMEGMYSELQTAVSEVGVPVSAVHFDLHEEMLWVGNHGGHATSFFGHDLERYSSFQIHSNNDIRQIQSLENGVMFLTKNNLKCITRGGLIIFDYLMDENIDNHSLLLTDNSTLLLGGMQNHLIQMDLNTVQETQKYTVEVPGVTIMRQSNRFFFCGHTSGKLSLRDLRTFKTEHEFDAYSGSLSDFDVHGNLIVTCGFSSRMNVLACDRFLKVYDLRMMRAITPLQVHVDPLFLRFIPTYTSRLAIISQRGQCQFCEPSGLASPADIFHVSTVSQAIMSFDVSSSKQVLAFGDSGGCTHLWAETPNATFNTYSRDTEFALPCMVDNLPHLDWIQDLMPLSLIPMPLTNETLLSDWPAINSTPAPR	419	PAB-dependent poly(A)-specific ribonuclease subunit 2	PAN2
CL14178Contig1	MMHQSAIAKQRSSASLLVPCQLYCSGGASEKPASSCGVFQWDTEKHREKAERPQLNGLDFNNGGSLPCSQDDELDEDLDSGSQGSSSPPDSPVCPKDGLYMETHRLIVAFFRTYCGEESGGYKASCLLHHGVQHKALETLLRVGGDIIEKHHMAFTGMLQRLSINSREDLQKLSEVPALVFNDGVTNWGRIVTVISFGAFVAKHLKSIHLEDCINTLAEYFTQFLMTSKKDWIIKEKAWEGFVDFFHIEDYESGLKTVLMAFSSVAFLGAGLAYMIR	277	Induced myeloid leukemia cell differentiation protein Mcl-1	MCL1
CL18974Contig1	KCSKECGLQGKMVRNRTVIQPSQGDGRPCPSQMEQSKPCPVKPCYRWQYGRWSLCKVEDAQCGVGTRFRNISCVVHDGSREDSGKIVDEEFCGDLDLIVNNDKNIVLEESCTVPCPGDCYLSEWSEWSLCQLTCVNGEDLGFGGIKMRSRAVILQEMENQHLCPEQVLESQPCNDGKCYEYKWLASPWKGSSRMVWCQRSDGLNVTGGCLEAYHPETERSCNPPCTQQHSYCTQTGSCGCEDGYTEVTSSDGTLDQCTLIPVVIMPTLDEKKGDVK	276	Thrombospondin type-1 domain-containing protein 7A	THSD7A
CB180939	MLVRGKYASYNPKTLIIACMETDLPFLSSSLCLVPVTLVLSNSSQAEVDVIVDLRHKARSPEAVETHGSFTWLGQTEFK	79	Trafficking protein particle complex subunit 8	TRAPPC8
dsrrswapns_comp217734_c1_seq18	KVRYRKMTRKSETSEILVDAQLSYLFTGLERDTEYNFRVVALTVNGSGPATDWVSAETFESDLDESRVPDVPSSLHVRPLVTNIVVSWTPPENQHQVVVRGYAIGYGLGSPHAQTVRVDHKQRYYTIDNLEPSSHYVISLRAFNNVGEGIPLYESAVTRQHTDPSDVDVFVVHAPYTPVPEPSPMLPPVGVQATSVASDTVRLTWADNSLPKNQKITDSRYYTVRWKTNIPANTKYKMANSTTLSFLVTGLKPNTLYEFSVMVTKGRRSSTWSMTAHGTTFESVPSSPPKDVTVVSKEGKPRTIIINWQPPSEANGKITGYIIYYSTDAQAELHDWVIEPVIGNRLTHQIQELTLDTTYYFKIQARNSKGMGPMSEAVLFRTPKASSISGKGVRPSDTGSNSGSTLGGSNSHHGSPTSLDQNMLLTIIVSLGVITVLVAVVIAAICSRRSSAHHKKKRAASKSVNGSHKYKGNSKDVKPPDLWIHHERLELKPTDKSPENNAILTDTPLPRSPQDLTPGDSTTEGSIHQHSNSYRGLESEDSVSSLAGRRGMRPKIMMPFDSQPPQPVVSAHPIHSHDNSHHFRSVPGFMLHVLGGPSQAAESVRHTPSCDTVVAASSSSQTGPEDPDPSGGNFLPGSLDEDTVPSVPTAHIRPSHPLKSFAVPAVPAPSSAASYEPPLPSSPLLQQQCPTALSVKTASLGSLGRVRPPLQVTVPSAPEPLETTRMLDGSECSYEPDELSKEMAHLEGLMKDLNAITTA	759	NEO1 protein	NEO1
zeinaSSns_comp382925_c1_seq4	RFLEILNLSTKNLIGSSMSSSYNHHVGDRQGSRLESPITASLDNLQAKKNFSVSHLLDLEEAGEMVGAQAEDGSGEAGRSLLESPGLTSGSDTPQQENEQMTAEQKKKRKQRRNRTTFNSSQLQALERVFERTHYPDAFVREDLARRVNLTEARVQVWFQNRRAKFRKKQRSLQKEQLQKQKDSEVSNSEGKTDSTPADSATSNNDSKK	209	Paired mesoderm homeobox protein 1	PRRX1
dsrrswapns_comp217401_c1_seq2	KDAYLHIPIAESHQKFLRFAIGEDLHFQFTCLPFGLATSPRVFTKVLQALIAEIRKEGILIYHYLDDILLRARDPATLIKHRDKVMKILQKHGWKLNMEKSQLLPSQDLVYLGARFLTKQALVTLPEEKKIKIRKVIMGLIQTVVMSAREISSVIGLLNSVVPMVKWARWHMRPLQQFFLRENASRQLKLNSRIVVSEDAKDSLSWWLVVGNLTQGMVLANPPYVVITTDASERGWGAVLEGRSVQGHWNLQGVSSNILELRAVKEALLAFSEKILHAWVKIQSDNVTTVSYVQKQGGTRSARLLKELAPIMTWAEENLEGLTALHIPGSQNTEADFLSRNTLQPGEWSLCLLTFQGVVQRFGRPEIDLMATDKNHKCSRFFSRAPCPLAEAVDALLQDWSRIFGYVFPPFPMIWRVLKKVDVEKALVIAIIPYWPRRPWFPLLQSLAVEPPLRLPLQPDLLSQGPVVYEGVDSLSLTAWKLKGRG	486
CL1606Contig3	MVEVMLLPDCCYSDEGANTDRNDFDDPALKQDALLLERWTFEPVPRQSGDRFIEEKTLLLAIRSFVFFSQLSAWLSVSHGAVPCNILYRVSAAGEELKLNFSHSPTEHMFPVPNVSYNVALKVSVQSLPRQSSYPVLNCSIHSNLGFYEKKIIPREHSLTLPRSSQDNDQNSAPVSPHTFTKQAWSVGPEGLLHARTNVTTDLTLPVRNSKLLSTVDNRYNIGTTPSKLQCFSLTGNYKAAPQEPSVRNFKSFSLVGVPCSPQDSQTVETNTLIGTLIQERQEIIARIAQHLLQCDQTSSQINGHSVVHELSSINSKIFKNSSEDEQFQKKNKDIPPICTSTLNLTLPTDNQKINPKKAPDTPINSSRPIPEFHTSPKPQARRKLILFESNEYDCNTFQSSGQSAISLSSSENIHKVIEKRDIKQSEISARTGNQISNSSNTNDRLCTNTQLVPEDKNCTDSSHKQKDNSKLCSTKAGYGNGQAQETTCRESRKSDHSSQLLSIENCINKDRDNIQYKEPQDKAKSAHDENEDPTNCDCWKQGQRKCNGNCLRRCERLKKTEQKTVQLRHSSTWKKQTFRSLDGISTKAFHPRTGLPLLSSPVPQRKTQSGYFDLDTSLLKLKGLSTQRQHSNGFTDEETEAKNKQLSSSAPPAPCLSLLGNFEESVLNYRFEPLGVVDGFTAEVGASGIFCPTHMTLPVKVSFYSVSDDNAPSPYMGNIALESLGKRGYRIPPSGTIQVTLFNPNKTVVKMFVVKYDLRDMPANHQTFLRQRTFSVPVRRDTKGAVSENGLKTEDKTLRYLIHLRFQSSKSGKIYLHRDVRLLFSRKSMEVDSGAAYELKSYIESPINPPYSPRC	856	Protein FAM214A	FAM214A
CL6021Contig1	KLKALILDVIHNIDVVKQLNQAQVYNIEDWAWKKQLRFYLKPDKKCYVKMVDAEMEYTYEYQGNAPKLVYTPLTDKCYLTLTQALKMGLGGNPYGPAGTGKTESVKALGGLIGRQVLVFNCDEGIDVKSMGRIFVGLVKCGAWGCFDEFNRLEEAVLSAVSMQIQTIQDALKNHRSSCDLLGKEVALDPNSGIFITMNPAGKGYGGRQKLPDNLKQLFRPVAMSRPDNELIAEVILYSEGFKDAKNLGRKLVAIFNLARELLTPQQHYDWGLRALKTVLRGCGNLLHQLKKNGKETPINESHIVVQALRLNTMSKLTFGDCSRCDALIKDVFPGIDFKDVEYMELSAALQQVFEEANLEIIPSQIKKALELYEQLRQRMGVVIVGPSGAGKSTLWRMLRAALNKTGKAVKQYTMNPKAMPRHQLLGHIDMDTREWSDGVLTSSARQVVRESQDINSWIICDGDIDPEWIESLNSVLDDNRLLTMPSGERIQFGPNVNFVFETHDLSSASPATISRMGMIFLSDENTDRQSLMRSWLRGQAANIRHNLENWIGDYFEKALNWVLKQNDFVVETSLIGTVMNGLSHLSGCTDRGQFIVSLIRGLGGNLNMKSRNEFAKEVFGWARESPPDPRKPLDTYFDTKTGRLMAYNLEKPDNLTTEDFSNPQTLPVIRTPDIQRGLDYFNPWLGSDTKQPFILVGPEGCGKGMLLRYAFSQLRSTHIATVHCSAQTSSRHILQKLTQTCLVISTNTGRVYRPKDCERLVLYLKDINLPKPDKWGTSTLVAFLQQVLTYHGFYDDNLEWVGLENIQIVASMSVGGTIGRHKLTTRFTSVVRICAVDYPERDQLQTICSSYLEPVIHKNLKNHPTWGSMSKIHHLAGSMVQVYEQVRTKFSVDDYSHYLFTPCILTQWIIGLFRYDLTGGSSKQSQDCVLEIVAYEARRLFRDRIVTAKELNAFDNILMSVLQGDWGSDVLENMADAFYVTWGAIHGGGAVIAPGQPLPPHGKLLGKLNSNDLQDVIKKGALQYSHMNRELDILFFHEVLDYMSRVDRVLSCPGGSLLLAGRSGVGRRTVTSLVSHMHGAVLFTPKISRGYELKHFKNDLKQVIQMAAIEGQQVVFLLEDYQFVHPAFLEMVNSLLSSGEIPGLYTIEELEPLLTLLKNQASEDGFTGPVLGYFTNRVLQNLHVVLIMDCTNTDFTINCESNPAFYKKCSVQWMEGWSDRSMKKIPEMVILDPNTKEKMQMNPEYKNVSSGNSEFFNSFLMIHESCKSYGATPSRYMTFLRVYGSLYSSKIAELTKRQSHLQAGVSKLNEAKSLVDELKGKAGEQSLLLKTKQTEADSALQEITTSMQNASDQKAEMEKIQQKIAEEAVKIAERKRKIEDELKEVQPLVNEAKEAVGNIKPESLSEIRSLRAPPDIIRDILEGVLRMMGIFDTSWVSMKSFLAKRGVREDIVTFDVRNISSEIRTSVEELLKMKRTSFEEKNARRASAAAAPLAAWVIANVQYSHVLEKIQPLEKEQSVLESNLRRTEEKKHKLERQLNSVGQRVSELKEKFQTRTTEAAKLEAELSKAQEVIQAAELLINQLDGENKRWNSQVVEITEQLSALPNRAQLAAAFITYISAAPEDQRKGSIEQWMKCVGLETFDLRRFLSTESEQLIWKSEGLPSDELSIENALVILQSQICPFLIDPSSQATEWLKSHLKESRLEVINQQDANFITALELAVRFGKTLIIQEMDGVEPVLYPLLRKDLIAQGPRYVVQVGDKTIDYNEDFRLFLATRNPNPFIPPDAASIVTEVNFTTTRAGLRGQLLALTIQHEKPDLEEQKTKLLQQEEDKKIQLAKLEESLLETLATSQGNILDNKDLIESLNQTKASSALIQESLSESHRLQLSLDQERNAYLPLAESASK	1905	Cytoplasmic dynein 2 heavy chain 1	DYNC2H1
CL5739Contig2	MMNRFRKWLYKPKRSDPQLLAQFYYADEELNQVAAELDSLDGRKDPQRCTLLVNQFRSCQDSVLNIINQIMEECIAHERANRDFCVKFPEEIRHDNLAGQLWFGAECLAAGSIIMNREIESMAMRPLAKDLTRSLEEVRNLIRDQALRDLNIYTEKMKESLRHFDVLFAEFELSYVSAMVPVKSPKEYYVQQEVIVLFCETVERALKLGYLTQDMIDDYEPALMFTIPRLAIVCGLVVYAEGPLNLERKPEDMSELFRPFHTLLRKIRDLLQTLTEEELHTLERNLCISQDVEFPVSADPEVPSAISPVLVTALPTEEPPIAKAENVEVELACSMQYDEQELEQLNMMVHRVGDEMSSLLSPPSVYQSPAHRANTSNEASPCRRPLTDEEDRVFFMEDLDGYGEVLARSRPSENTISWVNNSCYNAKQLTLYQDSVVQNGDLADVVSGKDGEKDISNNNNIDGSKMLAASTSLQNSCSCLEAPESQLYLNGWDTNGEDAETAEIIAHRTGGMKISATVIFNPKSLTDSPETSPDLASNRVPLSSDPLTSSEEEESHKLSIAATNCLINSCVCCGSCEDTRDDSLEGLRNVSGKVINASYSLIKSKELGHTDRSDCTVSAKELFKMESPTVLLLDKETTRQEQPYPNSSKCLPLNSGSHIGMDSESDEPLGASHDQLKSDSKRHETCSKERPSEEAEEPPSDRASADNITSSSSSQDELRDSALNSISSSDYESVSVTTCSLSSLDSLSSCSSDDIDQEEIQLALQAAKIASRHKIRSRFHSSNDLIHRLFVCISGVADQLQTNYASDLRSILKTLFEVMATKQETEDKGKQKKANQGLRSAALEDCALCQETITSSELDAKAQDGEFEDPPEWVPDEVCSLCTACEAPFTVIRRKHHCRSCGKIFCSRCSSHSAPLPRYGQMKPVRVCTHCYMFHVTPFYSDRAGL	946	Lateral signaling target protein 2 homolog	ZFYVE28
TC456050	MITMYKYIRGSYNNLSNDLFTSRSFQLTQGHPFRLEEKRFQPKYCEGVCYSESCEDVELSP	61
CL7918Contig2	RLSYVQIKYLFFSWLAVFIGSWVIYVRYNSYTELCRGQECKTAICDKYRKGIIDGSACEGLCEKETIYFGKCLSAKPNNQIYLGIWGNLEGVIKCQMENTLHLDFGVDLEPRKEIVLFDKPTRGTTVQKFKEMVHSLVKKRLGDQGNLQDLVNLILKAADSNKDGHVSLPEAKSAWALLQLNEFLLMVILQDKEHTPKLLGYCGDLYITERVPYTSLYGISLPWILEVFIPLGLRKQMDQWFTPSWPRKAKIVIGLLEFVEDIFHGLFGNFLMCDVSAKNFGYNDKYDLKMVDMRKIIPEMSLKENIKDKSCELDSDCVYGTDCGTTCDQSKRRCTTDVTQPNLAKICLLVRDYLLSGTPSEIRDELEKQIYTCIALKAAAKHMEMEHALILNNLKALLWKKISHTNDS	409	Protein FAM69A	FAM69A
CL5034Contig3	MESTFIHSAMALGLTSKKVSSRNITVERKNLLTVCRFSVKTLLEKYTAEPIDDSSEEFVNFAAILEHILSHRFKGHVSWFSTDGQRGFWDYIRIACSKVTNNCISSIENMENISSARAKGRAWIRLALMEKRLSEYIVTALRDTRTTRRFYDDGAILLREESSVLTGMLIGLSAIDFSFCLKGEGIDGKTPAVIDYTPYLKFTQSYDYLSEDDDRESVGGSSSEDSSPEHPYLPLLTDEESWYCKWRKMEQKFRIVYAQKGYLEELVRLRESQLKNLEAENKRLTQRLTEQAEQSLQEKQQLEGVILELQEQLTGLLPSESAPIKQFTPSLGAPLVNQWPSLSTLNDNEASVNPSLYRRHSFLSTEHLSTELSLSSESQRLDGKQDGEPWGPIGK	395	RUN domain-containing protein 3A	RUNDC3A
dsrrswapns_comp216502_c2_seq3	MEWKKVKTLGGSNKGHNGPLNQAAVREVQFGPMKLRQDQLQVLLVFAKEDSQSNGFCWACEKAGFKCNIARTPETALESFLDKHHEIIIIDHRHSRYFDAEALCRSIRATKPSENTVIVAVVRRQSDRDEASIMPLISAGFTRRYVENSNIMACYNELIQLEFGEVLAQFKLRACNSLFTTLEKSQEAIEITSEDHIIQYVNPAFESTMGYQKDELIGKELTEVPINEKKSDFLDTINCCIKTGKEWEGIYYAKNKNGDNIQQNVKIIPVFGHRGKIRHYVSISRPCSDNNKAEKQCQRVQAESQTDIQTCRHKDRRKGSLDVRSTTSRGSDGSSQRRHSSMARIHSMTIEAPITKVINIINAAQESSPTPVAEALDRVLEILRTTELYSPQLGTKDEDPHTNDLVGGLMTDGLRRLSGNEYILSAKQVHPVSSHMVLALSLSDIPPRITQAMENEEDWEFDIFELEAATHKRPLVYLGLKTFARFGVCQFLNCSEATLRSWLHVIESNYHSSNAYHNSTHSADVLHATAYFLCKERVKESLDQIDEVAALIAATVHDVDHPGRTNSFLCNAGSELAILYNDTAVLESHHAALAFQLTTRDDKCNIFKNMERNEYRTLRQAIIDMVLATEMTKHFEHVNKFVNSINKPLAAVEENGGILEEDEAVKNILTSPENRILIKRMLIKCADISNPCRALQQCIEWAGRISEEYFAQTDEEKRKGLPVVMPVFDRNTCSIPKSQISFVDYFITDMFDAWDAFADLPNLMQHLDNNFKYWKSLDERQLKTLRPPPE	790	High affinity cAMP-specific and IBMX-insensitive 3',5'-cyclic phosphodiesterase 8A	PDE8A
CL10110Contig1	MAVPGKKKLVAQEELRKLMKAKQRESSSKKRIESPLAKYNSLGHLSCVVCNSLIKSELLWPAHILGKQHKEKVAELKGTKATTSSPSNTIEYPRITKRKGSEPEKQESKRTKGSEDHPSASTTKLPEEFFEKEKTSSAGNAPSLKLLAGDYEDVDDDDAEEGEEYENAKEASSSLLKPAEIPLPPPTSSADNLPADFFENKMPLVSHSGSVLKADIQEKIVERKENTAEALPEGFFDDPEVDAKVRKVDAPKDQMDKEWEEFQKEIRQVNTVSEAIVAEEDEEGRLDRQIDEIDEQIQCYRRVEHLRDRKDTLQDAKMEVLKSKSNEKWQDEIGSDDEEKLPSLLYQNWREKGAFH	356	Zinc finger protein 830	ZNF830
CL783Contig7	RSCGGQIAELQAEALRRFFTRCEDIFMAGQREPINFGIESWPDFRLISSTSCCLARDAVYYRASYAKDPGNLYAVKIFRNKSKQAQREYYHCLAVRQGLSDHFNIQQDCGHFLAEVPARLLPWEDPTVSEDEEEEEEKEGEKVTDSTASKVAQDKQEKQPASDHQGSLGKRRSRIVVITHEPPQQTLADFVREGEEKHRREPEAYERQVCFLLLQLCGALEHLKAQGITHCDLCLDNLIIVSCKHGMKGCSCCSSRFTAEQCDSGMVMGSLEKRATPSCPGRLLLTNFSQAKLKSQATWCPQGLGDPSRLAPEIVGATQYRRSDEFQTGILIYEMLHLPNPFQEGGLKEKEYAPCDLPVLPRRSPYSRGLGRLAGLLLQHSPTDRLQVGQAK	392	Pseudopodium-enriched atypical kinase 1	PEAK1
zeinaSSns_comp366361_c0_seq1	RNLAMVDIWRERHPLDRDYTYFSSVHNSYSRIDFLFTNSTQVAAAGRAVIHDTTWSDHGMVEAVFDRWDAIRGRGTWKLNDSLLIDQETCATVRKTLMDYFEENDPMDTSLAVRWDAHKAVVRGTLMTIASRAKKDRLKKVSSITEELHSLSIQHKVNPTPATLQRINILRSEVTQLLADKAAFALNRTKQKYFEYANKTHTMLARKLRDYTATHAIHAMRDSKGHITRDTLKIAELFRKFYAELYSDDKAPLATQSRQSSFLSDWTKPSLSPTHQEQLQAPITQEEIQ	289	Putative uncharacterized protein LOC286009	LOC286009
zeinaSSns_comp388452_c0_seq2	MDIRCAALSFPMLRTIMVLLMASSAWSVWPSDPTEVAQDWDNQLEASMHSLFPEIKETVAPMAGIPDSSAVVGRPFKIHIPTEFLASSGETIKISEVGKDTLPSWLHWEANFLQGLPLDGDKGVYEISVASLQLAPNGSYVPQTTDVFSVEVHPEDHNEPQSVRVAGQETTEATPFLCGTDEPVTILTVILDADLTKMTTKQRVDLLNRMRDFSEVELFHMKLVPVVNNRLFDMSAFMAGPGNAKKVVENGALLSWKLGCGMDQNTVPNISSVEVPAKEGTMSAQLGYPVVGWHIANKKPQMPKRIRRQIYATPTPVTAIGPPTTAIHEPPERIVPTPTSPAIAPPTDTTAPPVREPIPLPGKPTVTIRTRGAIIHTPTLGPIHPTRIIETTSIVRPTMTRPIYVEPTAAVTPPSTTTKRPRVTTMNPATPPTTDSSTTTTKKPTRKPRTRPPKPLATTKAPATKFETTSSSRTRTSTSGVPNTDPELKNHIDKVVAWVGTYFEVKIPPDTFYDREDGTTDNLQLTLVPRIKASAGEKMWVMLNSTSQVMYGMPDYIHIGDHEYYLKAADKAGRTAVDALEIQVRNLFQKQPSPVKFHAKFHGDHNSVINDINKKILLVKKLAFAFGDRNSSSITLHNITKGSVVVDWTNNTFPTEPCPVEQVESVGKKIYDERGSPRQHFVNSVEPEYKLLNISLSFTGSCKHKNFRYIPMRPEEPIPTAVAPTVAADRNPEKSSEDDVYLHTVIPAVVVAAILLIAGIIAMICYRKKRKGKLTIEDQATFIKKGVPIIFADELDDSKPPPSSSMPLILKEEKAPLPPPEYPNQNVPETIPLNQDSLGEYTPLRDEDPNAPPYQPPPPFTTPMEGKGSRPK	872	Dystroglycan	DAG1
dsrrswapns_comp212152_c1_seq1	KLSVGEQLDVFFFLRSGRPSFAFATFLVFQLLRSKTPQQLIKQVADDVYSLALSSFHLPSVLASCCCFLELLGFSSHKLRVDVNIAHMILSQSSSLHEDAGVQKSQAQALAHRLSRMTENEREAAIDISLSLEEAVLSEEWHNSSAHPTTSCFTIQQFCLLHSIPMSTRYLKNCAQQQDWLQLLVNAHTQEQVLCVTEKLSPALSNHMMLALQDTSSDKQTSECDFARAGIDTVTSSLYHILIGCQKTGQPGHTLLKECIKHRAPLLSVLAAYMQDTNRIACLCVWLVTSVEPARCAELTNTLSAAADHEWNLQDLTQIWEILLERKDSWTLYKAFSIFLEDCPLLLLLDLYELCLKHKYYPEAEQKIDDFQRWMTNHQNEDTDFSPFIPLPWLLQRASQLLQLLLLQTQTPYELRKVLQLLSDKAKPQLCGGIDVHKLSDLTSILQDHPVAISKELICRYSPEALRVECQRLIQMLLDKKIFSLAQRVAQLAELPTDSIVIEEVLQDQCLLKELGQWEIAQSRAQYWRK	530	Spatacsin	SPG11
dsrrswapns_comp76897_c0_seq1	KVRFLCGKPVRPRLIMSIDTNVNSTILHLAGNAQSWKAGDVIVMASTDYSMHQTEEFTLMPCRACSPNQIK	71	Protein KIAA1199	KIAA1199
zeinaSSns_comp385051_c1_seq1	KEGPPGEKGGLGPAGPQGPIGYPGPRGVKGADGIRGLKGTKGEKGEDGFPGFKGDMGTKGDRGEIGPPGPRGEDGPEGPKGRGGPSGELGQLGPAGEKGKLGVPGLPGYPGRQGPK	116	Collagen alpha-2(XI) chain	COL11A2
dsrrswapns_comp214054_c1_seq4	MDMFPDANLVREIQKELDSIIQMGVYNITKLIRASESPASSSDYSEAQGAHERAIPNLNHNKNSQGQRRPKGSQLVQPLPVNIKGSLASRLVQQGLLTTDMLAQLEKEWHSRQHDNGNHSSPQALKGKRRKK	132	ATP-dependent RNA helicase SUPV3L1, mitochondrial	SUPV3L1
TC466798	MGKKQKTKSDESSKDDVDLDALAAEIEGTGAAKDQKAKGKKKKGKKQDFDEEDILKELEELSLETQGGKGERELISKKDETDNIEAVLTKQDKKKKGQKGKKTNLDEDEDNSENEMETKNEKPKKGDKPKPTDLSESDDDNDNFNQNSKKAKGKNQSANKKPQVVSEAKDHKEEHSGDSGEESDEFSQGNKGQKKNQKAKXAPKVESGDEDGEFKIKTAAQKKAEKKERERKKREEEKAKVKKQKENNESEGGKKEEAETIKKTENTVAPKKEXKXANEPEITAAAAXLEDXNEGXKKKKXKRK	304
CL3823Contig1	MAPSLQMLPDDTKGQLHDLKKNKIRKPVIEKMRRDRINNSIEQLRILLERNFQTHHPHSKLEKADILEMAVSYLQQQKKHQMNRSQLLPENVQDSYYQGYYMCLKETVGFLHTQENGLVQEGDKNLSWTDSCLPAPYQTFYQQRVSFQVSPSSMKIWRPWQVLSPP	166	Transcription factor HES-5	HES5
TC439405	MSRYGRYAGEAKVYVGNLGTGAGKGELERAFSYYGPLRTVWIARNPPGFAFVEFEDTRDAEDAVRGLDGKVICGSRVRVELSTGMPRRSRYDRPPARRPFDPSDRCYECGEKGHYAYDCQRSRSRSHSRSRGRRYTRSRSRSRGVRSRSASPRRSRSVSPRRSRSATPRRSRPGSVKRSRSRSRSRSRSRSHPRXRSKSRSASPKRSXXPSRSPRRSIXXERNG	224	Serine/arginine-rich splicing factor 7	SRSF7
CL3676Contig4	MNWLQYLDPDVQAFLQLDSPKHQSDPSEDEDERSDQKNGSASQNVNLGPSGNPHAKPSDFEYLKLIGKGSFGKVVLTRGKRDGRYYAVKVLTKNVILHKKEQRHIMAERNVLLKNVKHPFLVTLHYSFQTSDKLFFVLDFINGGELFFHLQRERYFAEPRALFYAAEIGSALGYLHSIDTIYRDLKPENILLDSQGHVVLTDFGLCKEGISNSDTTLTFCGTPEYLAPEVILKQPYDNTVDWWCLGSVLYEMLHGLPPFYNRDTATMYENILHKPLTTRPDISLPAISILEELLEKNPKLRLGVDNDFQDIKNHTFFASINWADLVEKKITPPYDPHVNGPDDISNFDKEFTEEMVPYSVCVSSDYSFVNASVEEADDAFVGFSYAPPSDDFSY	394	Serine/threonine-protein kinase Sgk3	SGK3
TC463100	MGGFFSSIFSSLFGTREMRILILGLDGAGKTTILYRLQVGEVVTTIPTIGFNVETVTYKNLKFQVWDLGGQTSIRY	76	ADP-ribosylation factor-like protein 1	ARL1
CL1502Contig5	MLQKLIHFIRMVLQQITNNMESALWSGKPYGSSRSIVRKIGSNLSLIQSPRVHFQLIPYPVEINAQSGNTIVSFADVGWVAKDEGEAFTRLRSEIRPNQNTLVSPEPVSMEQPLIRQTSLPVLEEEEAKAQNVANEEAMQKISVLESELASLRAQIAKIVTFQEQQNLTGSFTSTDSGSLSISPLSAPPLPPPPPPPPPPPPGLQKSVSTIDLIKERKGKKTSTDISLTDSAPKKPEMPSMLDVLKDMNRVKLRSVKRSPEEHKPSDPTDPATLIAEALKKKFAYRYRNDSESERTVSKAEHQHVPEVPLFGPHMLKSTGKMKTLIKASHS	331	Mitochondrial fission regulator 1	MTFR1
TC458758	MFRLSRAAIVQVYGLISEAIEPVTARSQAVPGMCKLLAVLHFLGTGSFQQVSSRLIGMSQPTFSRILTQVLRALPAALAK	80
TC462549	MELKRSRTAYWILCIILLTISLFSATRAACSNVKEPSEIVPQKGRFYKPDNCNSSILDNDIKHHLQSSVTTIIIPAVYTLVLVLGLPANLIALWVLGFKSKKMPSTLLLINLAAADLLFMLALPFK	126	Proteinase-activated receptor 3	F2RL2
CL2946Contig2	MPGSESIQLDFPHYSSILLDTLNKQRLEGKFCDLTVQVQSRVFQAHKTVLAASSPYFHDKLLLNDTSCLVLPSVIQPDAFENLLQLIYSGRLCLDMEALPSHLLVASGLQMWQVVDRCSELLKEREMHHPRAWSSRASESQSPSSSFQPPRDDPPPPSVSLPVSLGCSDDEEVIKVRVSEEEEEEEEEDDTQNANLLEESTSANCSYALPSSSSPASPKVYYIKQERPEQDSGYIQTFSMTEMQADYSSELSFVLPPTSSSSDVSLCLPRKIHGVSDSQSFTLSKPVDLHGNEIISHALQTQTVHAPLKLVAAPDGKKFGCLCGKRFAVKPKRDRHIMLTFSLRPFGCSVCNKKFKLKHHLTEHMKTHGGNLYSCEDCGRKFRVQSCFQKHKEVCKGQRWAGACWTYK	408	Zinc finger and BTB domain-containing protein 9	ZBTB9
CL6402Contig1	RAPLLEEKQTELQGPPLTLLPMKFPSEQWSEGLQKGDPPGAQMQNYGNEGGEGAASPDTAQDAPGLESGISQDGTNLQTQRSTEQAPPTPSGPTRETWGGKYEFLLSCIGYCVGLGNVWRFPYLCYRNGGGAFLIPYSIMLFFTGLPLFLMELSLGQYGAAGPITVWKCCPILKGIGIGMLLVSTLVSLYYNVIIAWTFFYLGQSFQSPLPWSCESPLYSQLCQNVSSNGSKFSATEAFWNEKVLGVVHSSGLDDPGPVRWELALCLLAAWIIIFLCMLKGIHSSGKVVYFTATFPYFVIIVLLIRGATLEGSIDGVKFYLTADWKRLQSAQVWNDAASQIFYSLGIGFGGLLSMASYNKFDNNVIRDTLVIAIGNCSTSFFAGFAIFSVLGHMAWKKGVPVGEVADSGPGLAFVAYPEALALLPGSVFWSILFFLMLFTLGVDTLFGNMEGITTAILDEIPSLRDWKKKTIFLGILCFCFYLLGLLLITQGGIYWFTLIDSYSTSFGLIIIALFMCLGISFFYGVNQFCQDIVDMVCRCPPWCTKVLWYFKACWAFITPLLLLFILFYIFLEMYNTPLHYGSYEYPHWGKALGICMGTLCCIQIPIWATVAVFRETGTLKDRFKKSLRPLNTWRNANSPQEHSSAIIDVPYTVNLTEQDFSDAVWQGAGMLEH	674	Transporter	SLC6A7
zeinaSSns_comp382139_c1_seq1	RDSSLRAGSHHQGMIHERRTDNCSPVVEEETCVTVDCLAKIDVPHAEGPVSYVQNSSSLVMQRPNSVAATSSTK	74	TANC1 protein	TANC1
dsrrswapns_comp208313_c0_seq3	KAAPVSVKSVPVSEKPAPVPEKSAPVSEKSAPSPKDKKKKTEKKVLKVEPSPIPAVAFTQAVPSKHVPVLAAPTKEVPVIAVSPVGSRPGSAIVNQEDSKQEAVSKKKSAPKKKTEPSAEECEGALYIPYKTLSSTIRATSFSKGEAQNLFEILAEKYGIMQDTWQTATPKGDPVTALKRVVEEKEKLLLAQHEKTNSYKEKFVEINKELQSEKSKSVKEQSKFKEQLVTREQENHALQARMQASYQDHVNETQQLQAKVRSLQEEIENGPKAQLTRLQQENSILRDALNQATSQTESKQNAELAKLRQECSKLSKELTEKSESLQQEEQRRKSLDGKISSYEKQITQLQTLQQEGDATLQKRLDEVNEELRKSQNSYQNLLADTEKAKAEQKNHADLQTKLQSYEAEGKQKSEKLDDLNKQLQETTGENAQLMDRIKSIEALLEAGHNKDADNEKQQQQEAKEGEIALAQLQARLQEKDSQIASLEKEAAELKEAVEQQKNKNNDLREKNWQAMEALGLAEKTCEEKLNSEKKAKEEMIQQLNAVQTQTKETLQSLLPQTTIVSQQSYSEWLQEFRQSTSELLSQQTEKDSSSELQFKLKEAEDAQSALQAECEQYRTILGETEAMLKALQKSVEEEEQVWKAKLTASEEDLKKSHSQVKTLEETVEKLRSDIQSTEQLKECISLMEAQLESQMNAKSTECQTYSKEIESLQQLLSESQEHLDATKAEARKQSIELSLLRQQLGEIQNHVNDTEKHGSQNMEVPKANCEDQSTLAEMQEKSVHSLQEELEKLKSTEEPSSGTDEVQQIKERLEKEKKLTRDLGQASTKLLQLLKASQEELAKEKEHNKGLKKQLHQTGEENDSNNGTSV	870	RRBP1 protein	RRBP1
zeinaSSns_comp377099_c4_seq1	RKEKLMGGKICSIANWSLVTTDASLTGWGGVFGHRSVQGRWSLEESSLHINILEIRAIFLSLTHWSDLLEGHPIK	75
BG233097	FNAYTDAADLDNAIKAKRADEATIIDILTNRHNAQRQEINVAYQTSVR	48	Annexin A1 (Fragment)	ANXA1
TC464452	MGGLEEKDDFIQCYNVTVYKRLKYEDIEIHFTRAGETICNINVTCTGNEGSNVTWIYISNDTIEEPNHTLYIYHVTPDHSYNCSLKNPVSKVFRTINPWTLCNEGKQYKMVLLAILLPPAIVIFCLLIFFCLKK	134
BQ735283	LLAPTPASPAVLPTLQRFGLPSTQGGAASETPGLAPSR	38
CL4250Contig3	MIAELLSSALGLVLYLNTLGADFCYDDSRAIKTNQDLLPETPWNHIFFNDFWGTVLTHSGSHKSYRPLCTLSFRLNYLFGGLDPWSYHLVNVLLHSAATGLFTNFCKVLFGSGCWTLIAGLLFASHPIHTEAVAGIVGRADVGAGVFFLLSLLCYMKHCSTRGYSLSSWCWILCAGFWAACSMLWKEQGVTVLAVSAVYDIFVFHKLKINQIFSLVLKGKSVSFFFSVGLLFAWGVVLLGARFYWMGNTPPSFSNSDNPAADCEVLLTRTLTFFYLPTKNLWLLFCPDTLSFDWSMDAVPLIKTITDWRNIHTVAFYILLILLAYLSLKGSAIKRDCNGKVFMNGKQNTNGHSCQSDLEHKNAAQNPVIASKLENGVKHHNSHEMQLPSTENIVVLALSLLIVPFVPASNLFFYVGFVIAERVLYIPSMGFCLLVTVGARALYIKAQKNILKTLFFYATAALIVFYGLKTVVRNGDWKNEEMLYRSGIKVNPAKAWGNLGNVLKSQSKIDEAENAYRNALYYRSNMADMLYNLGLLLQENSKFSEALHYYKLAIGSRPTLASGYLNTGIILMNQGRTEEARRTFLKCSEIPDENLKDPNAHKSSVTSCLYNLGKLYHEQGQYEDALIVYKEAIQKMPRQFSPQSLYNMMGEAYMRLNVVSEAEHWYTESLKSKPDHIPAHLTYGKLLTLTGRKNEAERYFLKAIQLDPNKGNCYMHYGQFLLEEGRLLEAAEMAKKAAELDSSEFDVVFNAAHMLRQASLNEEAEKFYKLAAGLRQNYPAALMNLGAILHLNGKLEEAESNYLRALQLKPDDAITQSNLRKLWNIMEKQGLKTSKT	836	Transmembrane and TPR repeat-containing protein 2	TMTC2
CL44622Contig1	MSYLNSVAALHLSDISLEDSGEYVCQARNEAGSDICSCAVIVKGVF	46	Titin	TTN
CL2188Contig4	MKKFKRRLSLTLRGSQTIDESLSELAEQMTIEENSSKDNEPIVKNGRPPTSHSMHSFLHQYTGSFKKPPLRRPHSVIGGSLGSFMAMPRNGSRLDIVHENLKMGSDGESDQASGTSSDEVQSPTGVCLRNRIHRRISMEDLNKRLSLPADIRIPDGYLEKLQINSPPFDQPLSRRSRRASLSEIGFGKMETYVKLEKLGEGTYATVFKGRSKLTENLVALKEIRLEHEEGAPCTAIREVSLLKDLKHANIVTLHDIVHTDKSLTLVFEYLDKDLKQYMDDCGNIMSIHNVKIFLYQILRGLAYCHKRKVLHRDLKPQNLLINEKGELKLADFGLARAKSVPTKTYSNEVVTLWYRPPDVLLGSSEYSTQIDMWGVGCIFFEMASGRPLFPGSTVEDELHLIFRLLGTPAEEIWTGISSNDEFRNYNFPKYKPQPLINHAPRLDSEGIELLTRFLQYESKKRISAEDAMKHAYFRSLGTKIHSLLENISIFSLKDIQLQKDPGFRNSSYPETGHGKNRRQSMLF	523	Cyclin-dependent kinase 17	CDK17
CL35774Contig1	KQPSMSMVQTEGYILELDDGNGGQFREVFVGKETMCTVDGLHFNSTYSARVKAFNKTGVSLYSKTLILQTSEVAWFAFNPGSAHPDIIFSNDNLTVTCNSYDDRVVLGKSGFSKGVHYWELTIDRYDNHPDPAFGVARVEVMKDVMLGKDDKAWAMYVDNNRSWFMHNNSHTNRTEGGITKGATVGVLLDFTRRTLTFSINEEQQGPVAFENMEGLFFPAVSLNRNVQVTIHTGLPVPEFYTSRPSLQA	249	E3 ubiquitin-protein ligase TRIM9	TRIM9
CL36109Contig1	RLAITLWRLGSSSQYQTNENIFGVSHSAVSFIVRDVCEAMVSILAPRFISIPRGNMLQDTLKGFEEHHGLPQLAGVVSTLHVAVHAPAERSGQYFNSKGWHSVVFQAVVNADLCFWDLNIGCPGNLSDSQVLVTSELYKMANGGTLFPSSTMNVNGFEVPIHLLGPRSYPLLPWLMTPFTEETGRECGKLNRQFSSALSVVDMAFERLKGRWCCLFKRNDFDFLRTLITACCTLHNICEHRGDPFEEHWLEAAAEEELEQPSESDEEDNKEEQEVDGMTKAIRAALAKFQKN	292	Putative nuclease HARBI1	HARBI1
dsrrswapns_comp214805_c0_seq25	KLAAKNSFSVQSNSGHREEKLSDAALYNKLKDYMLSEEQMQEHGYPRAHPDKAGKAVLFNTEEKRSSDSSCRVCCRCGAEYLVSTSGNCVRREECIYHWGRLRRQRVHGGWETHYNCCSGAVGSTGCQTAKVRIF	135	RNA exonuclease 1 homolog	REXO1
DC024239	KPVTVEELLSPGAPYXKKILXIMGDDVGWGFVIRGSXPXHIQAVDPGGXLLLLA	54	DEP domain-containing mTOR-interacting protein	DEPTOR
CL1018Contig5	RKKSILRKPRILQCPVGSKGEGGLLQAMPRRKRNAGSSSDGTEDSDFSTDMEHTDSSESDGNSRGPARVTRSTARLSQSSQDSSPVGNLQSFGAEEPGYSTRRVTRSQQQPTPVTPKKYPLRQTRSSGSETEQVADFCDRDAKITGDHDESPPRTPTGNAPSSESDIDISSPNVSHDESVAKDMSLKDSESDLSHRPKRRRFHESYNFNMKCPTPGCNSLGHLTGKHERHFSISGCPLYHNLSADECKNCDEFQVRAQSRDKQVDERMLSHRQDENNRHSTRHQAPTERQLRYKEKVTELRKKRNSGLTKEQKEKYMEHRQTHGDTREPLLENLTSEYDLELFRRAQARASDDLEKLRLQGQITEGSNMIKTILFGRYELDTWYHSPYPEEYARLGRLYMCEFCLKYMKSQTILRRHMAKCVWKHPPGDEIYRKSSISVFEVDGKKNKIYCQNLCLLAKLFLDHKTLYYDVEPFLFYVMTEADNAGCHLIGYFSKEKNSFLNYNVSCILTMPQYMRQGYGKMLIDFSYLLSKVEDKVGSPERPLSDLGLISYRSYWKEVLLRYLHNFQGKEISIKEISQETAVNPVDIVSTLQALQMLKYWKGKHLVLKRQDLIDEWASKDAKRTNSNKAMDPGCLKWTPPKGT	644	Histone acetyltransferase KAT7	KAT7
dsrrswapns_comp215501_c1_seq6	KTVRCQLAEDLKVPHIRQLSFADAAYGVLSTQHPLDRGTMYLIISVMRSHLWQCRCRKSFGQEDVIDQIVKSVLCDLGFLKEPEIKHCTSNGSK	94
dsrrswapns_comp96406_c1_seq1	KHWAHMMMLNPPNSVHDLTTEVDR	24
TC440413	PRLKSGCSVRLQVYCCCFLFLIFLFRPFLFIFQFPIQISAWLLGELGSWQLDV	53
EB477344	MSEEESRSFLTEFINYIKTSKVVILEDLGAQFGLRAQVS	39	DDRGK domain-containing protein 1	DDRGK1
CL32544Contig1	MVHIGTNDKVRGGGEVLKNYFKKLGSKLRARTSKVIFSEILPEPRATLRRQWERREINAWLK	62
BP706460	KYSYSKDHVYNNESNGEAFHRVDHYDARGNCSSSELYHLPDDFQPYTNREQQLEHFPDAKREHFQGFAVPEESSNQSTETFSSK	84
BF047257	RTADRRSLKTSRLEHTIYCGDIVWILAFGSSVP	33
TC439478	KSFWPELPNKLDAAYEHPAKDLIYLFRGKKFWALNGYDIVEDYPKKLHELGFPKTLKAIDAAVYNKDTGKTFFFTEDRYWSFDEEARTLDKGFPRLISEDFPGIGEKVDAAYQRNGYLYFFNGALQFEYRTWSQRITRILKTNFVLMC	148	Collagenase 3	MMP13
CL10009Contig2	RLLCREEGGREKVTARQPRSYQRIVLTHSGSGQYHIPEKTGLNGPSVPGTGQCDTLQLLQHPLASDRSMGNTAHKTLPDTSHHSRAGANRPSYTFLHCGQERKLVLSRTESPRFHCQAKGKNIRLDTYGRKAIRRNSFCNGITFTSRPIHLYEKVRLKLVSVHHGWSGALRFGFTIHDPAQMKLEDIPKYACPDLVTRPGYWAKALPERFAQRDNILAFWVDRHGRVFYSVNDEEPILFHCGVKVSSPLWALIDVYGITQEVQLLDSMFADTMAPSRLTSPRLSTCLPQTSHDSANFNNNELENNQVVAKIANLNLGRLPAPTDNHSIPCCPNRRQRQGIPTLLDMELHFHPTRGADITLSPDRTVAFTNWQESNRTIVFTERPVHIGETLFAETSQLPLPYYGSLSFGITSCDPSTLRTYDLPANPDYLLDRK	434	E3 ubiquitin-protein ligase NEURL1B	NEURL1B
BG037801	KKAVTAAEGRKENGASTGSIKVKRKSIKLNNQSHPPTLGMAVEVLKSYTDRKGTSVQAISTHDTGSTYHSGSVLLTYLLQTGLS	84
dsrrswapns_comp213049_c3_seq6	YTTVHRGSYKKLHLLLTPFQGLTTFSPDDAADPIALLTRSLQQLDRIDSLSEQISFLEERLETCSCKTEL	70	Epidermal growth factor-like protein 7	EGFL7
CL24830Contig1	MTSYTDKGPKPDVGRYLAFDHITFYVGNAKQAAAYYATRFGFNPIAYRGLETGHRDVCTHVVRQNNATFVFQSPLNPGNHPISDHVAMHGDGVKDVAFSVEDCRGIYKRAIERGAKSVREPWEESDEFGTVVMATIQTYGDTTHTFVERTNYKAPAHVFLPNYRACEVDPINNVLPTVKLLNVDHVVGNQPDDMMVPVAEWYEKMLMFHRFWSVDDTQMHTDYSALRSIVVTDYDEVIKMPINEPAPGKKKSQIQEFVEYYGGAGVQHIALRTDDILRDVSAMRARGLEFLTIPRTYYKNLRARLSMSKVQVEEDLAEIEKLSILVDFDEEGYLLQIFTKPLEDRPTLFIEIIQRHNHQGFGAGNFKALFESIEMEQAIRGNL	383	4-hydroxyphenylpyruvate dioxygenase	HPD
zeinaSSns_comp322994_c0_seq1	MARMPVSGDCTPGMTDTDHLPAPPRAAQHR	30
BF048273	RKDLKDYFEKFGEVSDCTIKMDRNTGRSRGCGYMLCRDAVSVDNVLEHREHRLDG	55	Heterogeneous nuclear ribonucleoprotein A/B	HNRNPAB
dsrrswapns_comp209284_c0_seq1	RLTWRGARLLRPLVQFVLILMSLYTGFTRISDYRHHPSDVVVGFLQGALVAYWVVFHISDLFSKKQSEYVTVPPRPETPETFTNC	85	Lipid phosphate phosphohydrolase 3	PPAP2B
CL1169Contig1	KMSFAANGNNLPQCNTLDPSMMSVLQPSFSSLSPKIVPGQITSQQAGAGMQMDACGMTGIQIVTPTATDTQVPALLPVYHTALMGQYSSNIQNVLHPSQNVHGAPAGLSQTQHPGASVQQPIIPTADTLNYSATLQPNIQIPHHTEQLQSSQQPTYQPSLPPQQLIMQPALMEQPPNQNYSDAVTVEAVPQQLRTEHQSEQLLFNAQTSYLHGEMSSFQPTGHLQQSLTANVREQSSYTQPQLPPLGVQQLSRDVEQVATTILNNPPEQPLYIQIPPLEAYGQQSVVASDQTLYTQKVIQSDQPLFVESTSYLSNQHGFVQQTIQTSEQLIYTHPALATPDQILYTEKHVPSTEETVFVQQVVSSEQPAYTQQIISAEQKGTTQPAMPAEQPVYTQQAVTAEQPVYTPQIIQSEQPIYAQQGILAQQPVYAQQGVPTQPVYMQQGIPAQHQVFTQQSNLAEPLIYTQKNIQTDQAMYSQQAVVKTDQTGYAQHTEQRVLVLQADQTVYALQEQPIQAQQGVHPKDQSYYVQQAVPHIQQAASVEQTRYPQSALSAEQSVYLQQTVSAGQPVYPHQSVPTEQPLHTPPQTVPAEQRVYPRQILSTEKPMYTQQGLSAEHPVYTHQAVALAEHPVYIQQVLQPAEHSAYALQSIPPSDRPVYQQEPSLLSDHHVNIQPTVPAPTQVLYTQEAFIPMEKQAYNLQADSPIYIQPVAAASQQVPEQPAPVDQSVYTQSASQMSYPQHVVNSSDTQMYASKTVSASAQPVYVVSPAEQVYIQQTGAVPDQKRYASQTVLLSDASVFSSQAITPAQHHVYAQQAVTSLEKSVQHPQNVESVPQQTSMNASDGLWCVQNSLPLLEQRAYSLHPGVPSVCAQQIVPPEQQVNPNLQSNIIPPQEYRSEPLSESQLFAKQHIQSPGPVSSMMQSQEHGSSHPPPSLQTADNQSYVASVYKQGQMLLQPDLLNKPFPVQHQALTQVPLGLSDVHPSDHENVPSVQKSTALPSQEPLNQPSHGPMHSYEPQTFVQPQYMPGIAAQQAQTNSTSQQMQPLSSQTQSTCIEQTTSLTHLQQHPPVQVAGTDNPQSCSGSMPQQLIPPGYASQPVSQQVWPPTTPVTAESMLQHQDVYQSAVATPQTQYTELESEQSLQSVCQAGAPDQHVFQKQDSLQSSVHGECTKDSSVAQDSTAGNGKQDKMKQRRASCPRPEKIARFILTVMQVSTSGDNMVECQLETHNNKMVTFKFDADGDAPEDIVHYMVEDDFVLEAEKEKFVEELGNIVTQAQDILRSIPPEERMESVQPESNSQTGSSDHAQMGVPASQQTGGESVPQSSPVGRWRFFINQTIKNRESQSSYVSESAVVKVPHQTQLDHEQESQSLPKDTSADSCSLKSEHTAPTVLLRPTDGQGFPAEPEPLALPAFEAVGSEMLSSPLNCTASTAGQMQSESKNCGGNILVLAESQQPDIPSSVAQEAQGANSLVYTTETTTGPLTEQSTTVLSLGLSMSDPLQPVDTTGLSQTPISEASLVHSSSVQESDTEGPPKIDYADNHIKTLDEKLRTLLYQDSSASSYADSLKETQSTESPISSSAEDTLSCPVPEALDVNSTSVQATPEEMEANDATVSRDPEAVITVPGELTPSESSEDAWVPGSSSHTCPKLPMGTGATHLQSGGGYFGLSFTCPSLKNPISKKPWARKLKSWACRLRHSNSLFKRSRVRQGSVAYS	1716	Serine/threonine-protein kinase WNK3	WNK3
dsrrswapns_comp208037_c1_seq6	KPFPCSQCGKCFTRRSFLVRHQKVHSGEITFSCSYCRKSFPQSSLLAEHQQSHLGNKDLTCSVCGKCFGFHSRLNKHLKSHTGNQPFSCSECGKGFWFSSELSAHLRTHTRLSFFFSQQ	119	Zinc finger and SCAN domain-containing protein 2	ZSCAN2
dsrrswapns_comp195665_c0_seq1	SIYGIEFLDIKFSHENGKVLTDVYRKPISGNSLLSRNSCHPGLLLEVIPIGQFLRLRRICSTWDASRGAEHILSEHIGNEKCICFLGLEQVKLGKRRGDIENPGGCFLLKTEQPAGLNKEWEIKYFVDN	129
zeinaSSns_comp389310_c3_seq1	RKRSIKGTSNADQAPSTSKSNCQNISRTASLSSSGNVTAAASRNVISRYHLDSSVSSQQNYKKKSSGSSKSSSKGGYLSDGDSPELIAKSGKHGADDRATKGKEALAGGNTKSDIDIDAFRHYSFSDQPKCFQYISGLISLHFYGAEDLKPPRIDSKDVFCAIQVDSVNKARTALLTCRTAFLDMDHTFNIELENAQHLKLVVFSWDPAHRKNRVCCHGTVVLPALFRVTKTHQLAVKLEPRGLIYVRLNLMEQWENSLDRPGVDREPIVFGVEAKKVVDKENAGLMVPLLMDKCIKEIEQRGCQVVGLYRLCGSAAVKKELREAFERDSKSIGLCESQYPDINVITGVLKDYLRELPSPLITKHLYEAVLKAMAEKPLKITSNGCENDSRDSENTVSLLDCLPDVERATLKMLLDHLKLVASHHDVNKMTCQNLAVCFGPVLLSQRQETSSHNNRVFIDSEELASALDFKKHIEVLHYLLQLWPVKNTSAKEPAPNSAVTEQQACLRRKKPRPQMLNLGSSEMCGVLRPRVIRLDSPSSNRYAGDWSSCKENYFICPREEADYDDVPSEDTDSRGDRSQVNDVMSHYPLTKEHSLKAFVSSEGDVTEEQDVNLQDLQESIDTLIGNLERELKKNKQNSHV	641	Rho GTPase-activating protein SYDE2	SYDE2
CL2715Contig2	MKETFFEDLLGGIEDTLNTSQLSAATVSDGELNSTDLKGCISDNSLSSNASLPSVQSCRRLGERRVASWAVSFERLLQDPVGVRYFTEFLKKEFSEENILFWQSCEYFSRIPVHDKNELSYRAREIFNKFLSNKATTPVNIDSQAHLADDVLNAPHPDMFKEQQLQIFNLMKFDSYTRFLKSRLYQECMLAEVEGRSLPDPQEIPSSPTSKNSISSERSNISTPKKQLSRKTRSGRSLNEESGGEDDNERKKKGAFFSWSRSKSIGKSQRKRENGDISNDCSHINGGNIRRRGSQGSVSSSASLELINCGSNGNALELESSRVSSVQEREKSSKQCYISLPDGSSSAMLVKPGLSIKDMLSGLCEKHGFNIAAVDLFLIGGNKPLVLSQDSSILESRDLRIEKRTLFRLDLVPINRSVGLKAKPTKPVTEVLRPVVAKYGLNLSELVVRLSGEHEPLDLGLPISNLDGQRVVLEEKENLRGKEKQKPPVLKTSPTVISGPRSPTSAGEDRPLVKSASIRMKRENGKGSRDVRLLNKDEPVVRTGRKRQQKINLDEAEAFFEMISKAQSNRAEDQRGLLRKEDLVLPDFLRLTPGESASSRPTASNSNNKRTGRKDGEDKAAPSSRAMNGTRLETPPKCTDRPLKSGGLDNRDRADFSQAGSRKPYLPFNAPLSPIPHVQERNKPGKEKQSRDLPLDTIQTIEDENEEDLTLVAEGDISSPNSTLLPPPPSPPCDLSKLSEANYSPPPSFMGSQDNSGYQRSGISRF	766	Regulator of G-protein signalling 12	RGS12
CL67Contig8	MAKGDPKKPKGKMSAYAYFVQTCREEHKKKNPEIPVNFSEFSKKCSERWRGMSGKEKSKFDDLAKADKVRYDREMQDFGPVKKGKKKKDPNAPKRPPSGFFLFCSEFRPKIKSTNPGITIGDVAKKLGEMWNNLSDSEKQPYNNKGAKLKEKYEKDVADYKSKGKFDGAKAAPKLARKKEEDDDDDDEEDEEEDEEDEDDDE	202	High mobility group protein B3	HMGB3
dsrrswapns_comp217438_c0_seq6	KKPAAKPVRNICKPKPEETKLCRSTAKSALSNTEVGKMPPAPPIKSPSSSSSTPSFARNTVASSKRAKSDSTPPTKVTTMSRTGSLRQSKVKSDPISKEANTNDDGNVNTPKRANSLRANGRPKEPVRDSIPETDQKEKSIVEKSSIKLKDTGKATLGKLLKPLLK	166	FH2 domain-containing protein 1	FHDC1
CL1817Contig2	KQQMEKGPIDSITGEARYSLSEDKLIRQQIEYKTLILNCVNPDNENSPEIPVKVLNCDTITQVKEKILDAVYKNVPYSQRPRAVDMDLEWRQGRIARVVLQDEDITTKIEGDWKRLNTLMHYQVSDRSVVALVPKQTSSYNIPASASISRTSISRYDSTFRYTGSPDSLRSRAPMITPDLESGVKVWHLVKNHEHGDQKEGDRGSKMVSEIYLTRLLATKGTLQKFVDDLFETLFSTVHRGSALPLAIKYMFDFLDEQADRHSIYDTDVRHTWKSNCLPLRFWVNVIKNPQFVFDIHKGSITDACLSVVAQTFMDSCSTSEHRLGKDSPSNKLLYAKDIPNYKNWVERYYADIAKLPAISDQDMNAYLAEQSRMHAAEFNMLSALHEIYSYVSKYSVELITALEHDEQGRRHRLAYKVEQLIGAMSFDS	429	Plexin-A2	PLXNA2
dsrrswapns_comp208509_c2_seq2	MGCSNSSSAGGPGGASKDPAEESTSEEEKRRNYGGVYVGIPADAVSAACSTSKDGQKGLCTSYGQRTEPAHQSQQVC	77	Overexpressed in colon carcinoma 1 protein	OCC1
zeinaSSns_comp383710_c0_seq2	MENTILSLQLGKNALNLLPCMYLRDVQNK	29
TC451018	KXSAXPXXTDNRAPXXXARMXXPXXXSYQXXXFLPVAATSNQPPLXTXSSRQQXQYNXSYPKSXLQCITTTQRSSITNKENGNVMGLDLKYLKKREGGFPLQGLNHNVAPVTEHVKPSLLPVTDIRTAAPPPHSAYFPAHTPSS	144	Spindle assembly abnormal protein 6 homolog	SASS6
CL778Contig2	MSLITAGRVCARILGAKNSPCVLIAARQASSSTNLKDVLSDLIPKEQTRIKNFKQQYGKTAIGQITVDMVYGGMRGMKGLVYETSVLDPDEGIRFRGYSIPECQKLLPKAPGGEEPLPEGLFWLLVTGEVPNQEQVNWISKEWAKRAALPSHVATMLDNFPTNLHPMSQLSAAITALNSESHFARAYAEGVNKSKYWELVYEDSMDLIAKLPCVAAKIYRNLYREGSSIGAIDSNLDWSHNFTNMLGYTEQQFTELMRLYLTIHSDHEGGNVSAHTSHLVGSALSDPYLSFSAAMNGLAGPLHGLANQEVLVWLTSLQKDLGGEVSDEKLRDYIWNTLNSGRVVPGYGHAVLRKTDPRYTCQREFALKHLPDDPMFKLVAQLYKIVPNILLEQGKAKNPWPNVDAHSGVLLQYYGMTEMNYYTVLFGVSRALGVLAQLIWSRALGFPLERPKSMSTDGLMQLVGSKSG	468	Citrate synthase, mitochondrial	CS
BJ068424	KESPFEQAKKVMMLFLQRQVFAESKDEIAVVLYGTDTTDNALAREDQYENISVHRHLMLPDFDLLEQIENVVEPGSVQADFLDALIVSMDLLQKETLGKKYTRLHIAVFSDLSSPFSVDQLEVIIANLKKAEITLQFL	138	X-ray repair cross-complementing protein 5	XRCC5
TC443168	MNGTMDHPDHPDPDSIKMFVGQVPRSWSEKELRELFEQYGAVYEINVLRDRSQNPPQSKGCCFITFYTRKAALEAQNALXNMKVLPGMHHPIQMKPADSEKNNGGLNTVLFPEHPASVEDRKLFIGMVSKNCNENDIRAMFSPFGQIEECRILRGPDGMSRGXAFVTFTTRSMAQXAIK	179	CUGBP Elav-like family member 1	CELF1
CL8351Contig2	MDIASGIAWKNFSSSVNMNNVLGDGANPANATGESTSMSINRLFPALLECFGIIMCGYIAGRANVISATQAKGLGNYVSRFALPALLFKNMVVLDFSNVNWSFLYSILIAKASVFIVVCVLTLLVADPQSRFSKAGLFPIFATQSNDFALGYPIVEALYQTTYPKYLQYIYLVAPVSLMMLNPLGFVLCEIQKWRDNPNASHSKFKILGLALLHVFQNPIVFMVFIGIAFNFVLGQKIPIYLENFLDGLASSFSGAALFYLGLTMVGQTGKLEKSSFVALLLLITAKLLVLPLICRELVELLDKTSDMANHTSLTNYAFLYGVFPVAPGVAIFASQFNMELEIITPGMVISTFVSAPIMYVSAWLLTIPSMDVKPLVSALQNVSFDISILSILSLIWSLAVLLLSKKYKRLPHLLTCNLLLSQLIACVGMMMWNFIIQERNVVGQILVFVILYSALYSSYFWTGLLSLSLILLKKRDGKVPVAFLVLVGWGVPVIVMSVLLIAGERDLDNFDSAFFYGTSQIICTAVILSCSILLSGISLMCMSRSGHDGNYHVLPRSSLNNSNPSVNNMEDSKPDSPALASASSLSTERDFCACNKENGDLCPSVESAAALNINTPPSIEEAHECLSRCNTQRCVLSQEEQQINSGDAQMTRHVLLCLFLVVGLLANVSSCFWWLFNMEPGRLYVELQFFCAVFNFGQGLISFAIFGLDKHLIILPCKKRLEFLWNRRESNVNAEEPSLPEDIRMTCHQFVQYHKDQCIRNIVKERRCGARTSPGVFWGSDLVSWLVEVGLAPDRGEAVKYGERLLKGGVIQHITNEYEFRDENFYYRMLKKRRVPTQSSY	842	Integral membrane protein GPR155	GPR155
CL150Contig1	MDGNDCKLEKDVSEIDLDVHLTSKLKEKHISIQNSLRDLEGLAEQNEGEKKPCPLCPEETFKPCLTNKLLKHLQNLHWKVSVEFEDYRMCICCLPCMQQKPSQDKEGVPPKTACHYHCSICSATISRRTEMISHVKRHATKGETDGKYSPGHFQKTLKELNTHVQVSPNFKTPQKTDTFFNPKMKVNRQLIFCALVVLAKERKPIECLDAFGSTGIMGLQWAKHLGKSVKVTINDISESSVAMIRDNCLLNNMKVLTKKKDDEEEENEVGEDSGAAVEVTQYDANVLMHLRAFDFIHLDPFGTSVNYLDAAFRNVRNLGIVSVTSTDTGSLFAKTLNVAKRHYGCNIVRTEYYKELAARIILASVARAAARCGKGIEVLLSVAVEHFVLVVVRVLRGATQTDESVQKINTLIHCQWCEERIFQKEGNMVQENPYKNLPCDCQKSMQGNSAVVLGPMWSGSLFNTGFLRRMMSESVEHEMDDLHPLLKTLICEAECTPLKQFSLQPNQANQEESGVLIKVPDTTDYSADPGKRKRQDISKAISKRLKNEAPVEHPPFYYSIHRHSIRGLNIPKLNKFLQYLSEEGFKVSRTHFDPTGIRTNASLATFKTILEKNSTISNTSQASNVVQTAESRGQDLLTEEAMTVCDTK	648	TRMT1-like protein	TRMT1L
CL16623Contig1	RADRLVKVGSLDWYYDHVRSRFKRFGSAKVMRSLYMRQQLDARGASGLQNKVYSLPDINREYLRQARAGMFHDEDEDFIDSAEAQRYNMMCKTKRKLSVHPYDFDMDSEYSTQSRRQSMQLSPTLEQDVFQSFSERPSAAGREVTSQKESLIAEADLASMFHHILQEQGPNAASPEKEFSTEVRLTVNSRRLSLENTRRPSSPSLAPKGSQYSGDMDTSEEEGGAIPKAPPRRRSRASSQENVHHGGSQISDLNKRMSAIERMLNRLEERLSVNSDESAGPGALTDADIEEETLKRKLGELASNISDKGGSSDEEKIPKSKFSNKEQTSEAQKVYMAAEKAYTLDKNLRDLEERAHQSGTTDSELSELEVSVASAIAQVQQTESEVSDIESRIAALSAAGLTVSPVDKDKRRSSSRVFAPAISRSTEPFQESSPDMYSMSTPRDAKILAMQQALRKKFNIDPDAIELPVEKSALYRGSLTQRNPNGKTRKADRIFSK	497	Melanophilin	MLPH
CL43651Contig1	RDQGWVVKYLVPNLEEKGRNTIKLCLHNRDFLVGKDIVDNIMDSIYKSRKTVCLISYNYLQSDWCSLEMRMATYKLLAEK	80	Toll-like receptor 1	TLR1
CD301812	MSWMCMFPSAARSFLLHHYWVGGLPCVLGYEGVFSILWPPGIGLRLLQHSPPPTHKLFALNLPHTLQSSEESAMISITFFRLFRVMRLVKLLSRGEGIRTLLWTFIK	107	Voltage-dependent L-type calcium channel subunit alpha-1D	CACNA1D
CL42105Contig1	MGRVNTAGLQATPDEALLPATSVKNYNTLRVVGEEEGVTTHLTQETQKSLSYKEPSLKIHGKKKKGKPGKRKDQDKRKRQERSALESLQDPPGSAFWLEELDYRMQ	106
BU907838	MVGPVIAKALTHDNTVEQWQIVFYIAAAINFFGAIFFIIFASGNVQDWAVDHSTEEDN	58	Solute carrier family 17 (Anion/sugar transporter), member 5, isoform CRA_a	SLC17A5
CF285201	MDSDWTHLRLWSLYCMTVYFIASSGGAGELNFSHLQCAGFLQLCTNGSCLQFCGEQWNEESSRVACAQLNCGTLLSLTNLSDPRDRQRQLDTQGYRCHGNESSIDQCPRWEEKENCTGDLVFLVCTGLGEAQSAENTRAEIKGDK	145	Scavenger receptor cysteine-rich type 1 protein M160	CD163L1
CL2351Contig1	MTSFRSYQNDGVEAGGASMKGNDFRAVEYYPHGYWAQNSNGVQLSSSGDASRTNAITPAMPKMGVRARIADWPPKKETVKESLTSSHSQDMEVLNDFHLNRGFQNGQHFQSSGGSPAFRGIHRLSRKRSKDVEFHDGWPRSPGRTFIPLRNRSNSEMTLSECDMDEAIEPRGTKFSNGMPLFREYGSTSSINVQGISEQSFFDMLKDFKNEKPDQGDESPDQGNSLLREESSMASSLHLIGSSITDLRNGQFQKDDSGLKDKEKSRKKNTKGDSSDLSIFRKLRNNKSEGEPGRSFNEQDENIKPWLCPKTLAHYDVQSMLFNLNEIAANRTYVAQRRNTTTGASAASAVSLAVSRAYGLGNIDPSFTSTEDLNFKENLEQDMGDNNSNDLLLSCPHFRNETGGLSERNVSFSKASLGTPCCSEGGFLEPSLTMYCTNASISVLEVPKEKQKSQGRLKHYSIEHVDLGARYYQEYFHSKEHCNYFGVDDKLGPVAVSLKREKLEDSKDFGPQYHYRIIFRTSELVTLRGMIQEDAVPSAAKHGTVRGLPLKDVLEAVIPELNTQCLRLAMNSSKVTEQLLKLDEQGLCTKHKVGILYCKAGQSSEEEMYNNECAGPAFEEFMSLLGEKVCLRGFSKYAAQLDTKTDSTGTHSLYTSYQDYEIMFHVSTLLPYTPNNRQQLLRKRHIGNDIVTLIFQEPGALPFTPQNIRSHFQHVFIIVRVYEPCTENVRYSVAVTRSKDVPPFGPPVPSGVPFRKSDVFRDFLLAKVINAENAAHKSDKFHTMATRTRQEYIKDLAENYITNTPIDTTGKFNLISLTSKKKERTRPRIGTEMQSAGALSWRVAAQDFSRGAETECALGISNEFMVLIETATKEVVFNCYCADVIGWTPEPLSLKIFYGRGDHIFIRTLDGNGEDIKEIVQRLKIMTTGCETVDMTLRRNGLGQLGFHVKYDGTVAEVEEYGFAWQAGLRQGSRLVEICKVAVVTLTHDQMIDLLRTSVTVKVVIIPPHEDGVPRRGLFESYELTSVEHKEMDNSTPGARPPFRSNTAWQWSGSATHQGASPSQKWVTPSHALSLNRLPKQATSLSPRDPHSLHGSRRPVSFPETPYIATSPTTIDKGQPHRQTSGSFSTPNSGGASYSRYKANPDNRTGTPQRSMLQLEPYYIQEGIPSPDKYPAGIGTQDMNLERHKSEPMWHVPAQNRAGTGVNKRPSRQEIPGKNSPHRHSRGEPQYSSHSSSNTLSSTASSNHSDERWFDTPEQPDLDLEPLSKGASNDSGIDTTLPNFPHTKPARLTPRRDKPQKPVACSTYPGMHDSSSREKRKESLSSSKGYRPKLYSPGTTGGNVFNQARTSFFKPPESSNPPQMTQSSSFQLSSSVPKSFFSRQNVRNKIPAGWKKPEDTPSTQTAFTEPKKQVDVNTKNVFGQPRLRASLRDLRSPRKNYKSTIEDDLKRLIIMDNFGSDHEQDCMSPQKTLQRTLSDESLCSGRRDPGFACSPGLDCSLSGDSLFTSSYPSNTMPVRRQQTPSLSEKSANISSSELSLTEIRDTNASQMDPGMMPLPDTASGLEWSSLVSAAKAYEVQRAASLFSLNEVAELRPVPNTGTTHLSLERQHTPRSTPTSSGELTPDLTGKVMQLEVLLQQLHTDLQKEKLDKVALAAEVACLRQNNQRLQQESSNASEQLRKFAEIISGNVEKTD	1695	Signal-induced proliferation-associated 1-like protein 3	SIPA1L3
dsrrswapns_comp210807_c1_seq1	KISYYTDMEELSYLLQNATSPVEFMCQAFKIVPYSIEVLDKLLTESLKNNIPSSGLHLFGINQIEEENLSANHRDEELPTLLHFSAKYGLKNLTALLLTCPGALQAYSVSNKNGDFPNKMAEKHGFKDLRQFIDEYVETADMLRTHIK	148	Phosphoinositide 3-kinase adapter protein 1	PIK3AP1
dsrrswapns_comp215509_c0_seq6	MENQLFPDNFAKREILSLKVKCPSQGCTETMELRHLERHLGQCQFASVECSQCQGSFPKSRLEKHMEHECGRRKIFCDNCGLAMAYEDMSGHELICPLAYVTCEYCQTNLIREQMPSHYSMDCTMAPIPCMYYEFGCTEKMQRNDLARHLQDFTQAHMRMMFQTLRSFSTTPTSHISDISFCDPNQFEPVPLSVAPAHPSHMPSHQDCSQETRNLRETIEQLEGRLVRQDHQIRELIAKMETQCTYVNELKHTIRSLEDKLLDVDGHHCNGVFIWKIKGFSGLQKTQEEEKPVVIHSPGFYTGKPGYKLCLRLHLQLPSAQRCANYISLFVHTMQGDYDSLLPWPLHGTIRLSILDQSEGAIIQDQEEVMDTKPDLLAFQRPTTQRNPKGFGYVTFMHLNTLKQRQYVKNDTLFVRCAVNIHLDVISPRREGFQPRSGDGAQ	442	TNF receptor-associated factor 6	TRAF6
CL3829Contig4	MSSNECFKCGRTGHWARECPTGGGRGRGGGRGRGRGGFSSSRDICYRCGESGHLAKDCDLQEDACYNCGRGGHIAKDCKEPRKEREQCCYNCGKPGHLARDCDHADEQKCYSCGEFGHIQKDCTKVKCYRCGETGHVAINCSKTSEVNCYRCGESGHLARECTIEATA	168	Cellular nucleic acid binding protein beta variant 1	ZNF9
AW200330	RSPSKAVAPRTACSTVRQRKNASSSTRSARRTTSSGTGGMVRFYTEGFTCL	51
DT077755	MRTKIILLFPLILILISDVNGQRRKPRPTVVRPKKPTPPAPEPVEPTELPPPLPPGPPSVFPDCPRECFCPPDFPSTIYCDSRNLRK	87	Prolargin	PRELP
dsrrswapns_comp194799_c2_seq1	KVIKSELNDMQPKKDSIHENAEELVKNRGAHCSKMVESKLSDLDQRFTAISQRIKSGKALVSSKELEQFNSDIQKLLEPLEAEIQLGVNPTEEDFNKDMSEDNEWTVKELLQRGSHLQQKIGDEKKREEIKLKQQLLLSKHNTLKILRTQRRKKALEISHQWYQYK	166	Dystrophin	DMD
dsrrswapns_comp194115_c0_seq1	KFSEIHLNPTGNFFLEVKDFYPKDIQVEWRGSPGTAGKEFVTLKSDLIYNRDNENGTYNVTSTCVNVFNMSGPYTIEAKVRHTSLQSPIIITKKK	95
CL8193Contig1	MTTPNKTPPGADPNQLKRTGTVREIGSQAVWSLSSCKPGFGVDQLRDDNLETYWQSDGSQPHLVNIQFRRKTTVKALCIYADYKSDESYTPSKISVRVGNNFHNLQEIRQLELVEPSGWLHVPLTDAHKKPIRTFMIQIAVLANHQNGRDTHMRQIKVFTPVEESSIGRFPRCTTIDFMMHRFIR	185	Anaphase-promoting complex subunit 10	ANAPC10
dsrrswapns_comp135115_c0_seq1	RADLQAIAERTDRVESKMSEMVEVHNTMADTVNTHDTEIDRLQSKIADIEDCSRRNNVRLRGVPEEVVQAQLNRYA	76
zeinaSSns_comp386510_c0_seq1	MEEDLPKTLYVGNLSRDVTEPLILQVFSQLGPCKSCKMIMDTAGNDPYCFVEFFEHRHAAASLAAINGRKILGKEVKVNWATTPSSQKKDANSSSVVSTLRSQDHFHVFVGDLSPEISTDDIKAAFAPFGRISDARVVKDMTTGKSKGYGFVSFFNKWDAENAIAQMGGQWLGGRQIRTNWATRKPPAPKSTFESNAKQLTYEEVVNQSSPSNCTVYCGGVTSGLSEQLMRQTFSPFGQIMEVRVFPDKGYSFVRFSSHESAAHAIVSVNGTTIEGHVVKCYWGKETPDMLNPVQQVSEPSQISFPPPYGQWGQWYGGAQQISQYVPNGWQMPAYGVYGQAWNQQGYSQTPSSAATWVGPNYGVQPQPGQNGTLITNQTGYRMAGYQTQ	389	Nucleolysin TIA-1 isoform p40	TIA1
TC437310	KKHWCTGDPKAEAMALWATLTLAFMCLVVAHAKTLGIVHTEGGFVEGTNKKIGTLFPDYIDIFKGIPFAAPPKTFEKAEKHPGWSGTLKAKDYKPRCLQATITQDNVFGSVDCLYLNIWVPQTRSAVSTNLPVMIWIFGGGFLLGSGQGANFLDNYLYDGEEVAMRGKVIVVTFNYRVGPLGFLSTGDSNAPGNYGLWDQHMAIAWVKRNIAAFGGDPNNMTIFGESAGAASVSLQTLTPYNVGLIKRAISQSGVGLCPWAIQRDPLRWAKVLASKVGCPVNNTAELATCLRNTDPGALTLAYHLQLVNLEYPLVHYLAYSPVIDGDFIPDEPRNLFSNAAGVDYIAGVNNMDGHLFAGIDLPAINQPLHKISVEQVQKVVQGLTLSKGLPALDIAYNLYTAGWGASPSQEDMKRTVVEVETDYIFLAATQEALALHFQNSKGAKTYSYLFNHPTRMPVYPNWVGADHAEDLQYMFGKPFSTPLAYRPKDRDVAQYMIAYWTNFAATGDPNTGESSVPTPWLAYSTENGQYLEINNKINYQSMKQSLRSSYVKFWAQTYIDLPNA	565	Bile salt-activated lipase	CEL
zeinaSSns_comp378684_c1_seq2	KLSARSMALSVASRRALWLKPWLADSASKSNLCQLTFEGEMLFGEKLDSIIKKASGGKSVFLPQERRFK	69
CL5500Contig2	MDTPNTSLSAQDSLDLPAEQSSENPSNDRGAKHSEAGIYSSDEQYTSFSRDLCSGEPADPESRKRCEAHLWQLFQLVERQCQDQIFAQQEQFNNQIQIIRDELKHFIQLQSNISPTNSSTENPFLTMEGNIDAKHFDDHQEHLKEHKMQDVPTSPLPMTDDLDMQYKTFITQEQCVENISVSSGYGTRSVSEPHTCSTSYSHSILRDGRKHGKQRSEECRAVYQPCIPGSSNRVDLPVAEIQSKEVLFTMDHNLSDNTYRRNNKDRSDNKPLTTWAQKFKQSHQKKLHLTDEASVHSIHTGDRDAVTQSENTDGSSDAFYLNNRSASANSLVSTGSGFTYWTLDEKEMYHPLPENLDSGLSKFFSTKESDETRIPSLTDLYQQKQRESVHYPDWKLLSPSEYIHPPEVLTLDPTLHRKPLQSSVYRIIPFTPDSILENSSFNHYKAATVSAATSVSSLLGDSPNSNANSPLEVFEEWKSNLHQSSVNQDYKLNLDPLPDERAVYIDDEINSLPSSPMAPSPLPAEKNTSESTANFSMDHPLVLSNIRQSLREKHARHLADLRDYYESEISSLKQQLLVRNKSPSSEELNKINSLSERCCQLEAALTEASTRIHFLENKNHELDMQVAEWKERHQTANNTCKALQEHSEELRAKNKENENSISRLQSRLKEKEEAFEKSFRLSEEMDARIKKEHKKFQNFLSEYESLGKEHERVKDTLHFTENKLCVAHDEIHELKRSIVKLEGQIKQLEHEHMVKLRQLAEGQIWQSSAKCEIVGIAENVHPVDVTRRKCVTPGAACSVFTDHTLDNKASEVENMSEVEYVPKRYSSPPEKDVSCDTFSSKAKWKDCENQESPILKALRDLEEDKKMKSWGTQTTKENVVSKSGRRQTVEFSGCWSPCGSPGKHTHRHERLNSPSSPRSSSVPPSNRKSTVVTPTKRELMLAPVSVKYSPKRSPRENFSPGLSQLLSNDEDNMTRFDVVWDDSLKNPSPRKKLEFMSLEDPEVMQKSTIESESSSQPQLPILLPPYETEFTYKDRMKYVADTERLFDELSHEKQQIEAALSRLPSSGGRLSLQMRVKKERLEDRLEKINRDLGSVRMTLKKCHVLPTSTNI	1111	M-phase phosphoprotein 9	MPHOSPH9
DR722196	MHSLATAAPVPAALAQVDREKIYQWINELSSPDTRENALLELSKKRESVPDLAPMLWHSFGTIAALLQEIVNIYPSINPPTLTAHQSNRVCNALALLQCVASHPETRSAFLAAHIPLFLYPFLHTVSKTRPFEYLRLTSLGVIGALVKTDEQEVINFLLTTEIIPLCLRIMESGSELSKTKILLDDTGLAYICQTYERFSHVAMILGK	208	Cell differentiation protein RCD1 homolog	RQCD1
dsrrswapns_comp212018_c2_seq1	KVENTELDTASLSLAVFQNAQGDKSHLLGRVVVGPYMYTRGRELEHWNEMLNRPKDLVKRWHALCNT	67	Synaptotagmin-15	SYT15
CL156Contig9	MECPYLSLLLLVLVSGLQGSQSAAAKELSCQEITVPLCKDIGYNYTYMPNQFNHDTQDEAGMEVHQFWPLVVIHCSPDLKFFLCSMYTPICLEDYKKPLPPCRSVCERARAGCAPLMRQYGFAWPDRMRCDRLPEQGNPDTLCMDYYNRTEQTTAAPSHPEPPKPPARSVPKSRTRAEPPRSRSRAPGCESGCQCRAPMVQVSNERHPLYNRVRTGQTPNCAMPCHNPFFSPEERTFTDFWIGLWSVLCFASTFATVSTFLIDMERFKYPERPIIFLSACYLLVSTGYLIRLIAGHEKVACSRGELDLEHIIHYETTGPALCTLVFLLIYFFGMASSIWWVILSLTWFLAAGMKWGNEAIAGYSQYFHLAAWLVPSIKSIAVLALSSVDGDPVAGICFVGNQNLDNLRGFVLAPLVIYLFIGSMFLLAGFVSLFRIRSVIKQGGTKTDKLEKLMIRIGIFSVLYTVPATIVVACFFYEQHNRQGWEVAHNCNSCQSEGAQPRRPDYAVFMLKYFMCLVVGITSGVWIWSGKTLESWRAFCTRCCWGSKTTGGSMYSDVSTGLTWRSATGSSVSYPKQMPLSQV	583	Frizzled-5	FZD5
CL21219Contig1	RDHDDAVSTHSAGTPGPSSGGLASQSGDNSSEQGDGLDNSLASPGTGDDDDPDKEKKRQKKRGIFPKVATNIMRAWLFQHLTHPYPSEEQKKQLAQDTGLTILQVNNWFINARRRIVQPMIDQSNRAGFLLDPSVSQGAAYSPEGQPMGSFVLDGQQHMGIRPAGPMSGMGMNMGMDGQWHYM	183	Homeobox protein Meis2	MEIS2
CL669Contig1	MIACCFLTITLKCFLCMTKGGFDIGRAWHEHSLRQNTRFLIFVIISISFPLVVPLGFKWRTTNQQNXNPNVF	72
CL29467Contig1	RTEVLETREKVSSDIKTGAVEPAEETKPVLSTPSSIPTAARK	42
BQ735411	RYAADTNNKLLRQVDRLKQEAVSLPVCEEQLKEIERCIKVFLHENGEEGCLSLASVVISALCALTRRNLMMEGAASSAGEQLVDLTSRDGAWFLEELCSMSGNVTCLVQLLKQCQLVPQDLDIPNPTEASEAVHLANGVYISLQELNSNFRQIIFPEALRCLMK	164	Serine/threonine-protein kinase SMG1	SMG1
CL1Contig290	GCRWPATDGRPIPITEGEDLLLADTATTAGGVEVLGGVVAAVPGARVGQGPVAGLATAAQSLTLVQGLVLGPDQSLAPQEDLSQSHRLCQGLAPDLDPEQGTRLLRRTPNQDPALRALQNPQRKREQCLHEESTPGILRDGTSSFG	146
CL26082Contig1	KKKNELSAMSQELMEVRMGKEQVETKLRTMEDKLMDSKEELSHLRAKGGTSPDKLALLKELEEVQDELDEVLQIRQKQEELLRQKDRELTALKGALKDEVANHDKDLDRVREQYQNDMQQLRKNMDNVSQVQGQTPHPLAKLIWDVL	147	Cingulin-like protein 1	CGNL1
zeinaSSns_comp378469_c2_seq1	RDPLDRRMESTLKRAYVQAAAILRPAAASAGLSRTAKHWAQELTLHPPSSHQQLQSEVDRLSSTLAFLADAAMEVVKLAAKSTANIVVARRALWLRHWSGDTASKLRLLSLKFAGDSLFGPDLKQIIAEVTGGKSTFLPTGKRQKFEMSNRNQPRRNWTSHSRPFRSTYRSTPSDQGNKRPRPSWHQQSRTNKKPNTPKPNSD	203	Lamina-associated polypeptide 2, isoform alpha	TMPO
CL785Contig7	MYKVDLLPDPKEIAAIERRRNQEQQRQSRIFNAKCRIIGVDVQTLDKQVQELKVKERAEKANNEAYDAERLLNDRITQMLEQRQEQLAQSLEKAVQDFRDQHQQPHTCRDFDLNDPEALKKDKPARVGDEDLRCGPASLQKFAGEDLNEKERKKMQMDLTKKWFLDQIEERQRTQRQAKYADNLNDKKRVELDERALHLSAMEEECRKAISLATKNYNEALALEASELKRLRNQQEQDDNFAEIYNHLTGDILTENPAAATSSYGAQRVIPDRWKGMSPEQLQAIWETQEQQRQEKQKLNEQEKQMEVEWDKQRVLAARASMTLEQQEMEMNKELRKKLDLYNQQLSKEQKAHLEYLEKEVYTNNPTAHFYTQFNTTSR	379	RIB43A-like with coiled-coils protein 2	RIBC2
CL1747Contig4	MHFSIPETESRSSESGAQYLAYNIHVNGVLHCRVRYSQLLGLHEQLKKEYGNNVVPAFPPKKLFTLTPAEVEQRREQLEKYMQAVRQDPVLGASETFNSFLRHSQQETQQIPTEEVQLEVFLSNGQKVKVSILTSDQTEDVLEAVTSKLDLPEDLIGYFSLYLIKDTSDGSFSFVRKLQEFELPYVSLTSLRSRENKIILRKSYWDSSYDEDLMENRVGLNLLYAQAVSDVERGWVQVTKEQHRQLKSLQEKVSKKEFIQLAQTLKYYGYIKFEPCITDFPEKGCHVIVSAGNNELNFQVKLPNEQMKEGSFKVTRMRCWRVTSSMPFSNGSGSPNETEVRLELAFEYLMSKDRLQWITISSPQAIMMSICLQSMVDELMVKKSGGSIKKLLRKRQSYLRRSDSQQAVKSPPLLDSPDSSREPIVKLSSKLSSVSLRGISTSNSTGDMSADDFHGNYAFEGIGDDDL	467	Sorting nexin-17	SNX17
dsrrswapns_comp175221_c1_seq1	KAKEIYKSALGASLDVVWRKLRIVQFVGQRNQEENPKVKALQALLLQWREKRYQDDLNSKVLIITQLNQGDVQCIILNALCNAEGMK	87	Uncharacterized protein C9orf84	C9ORF84
dsrrswapns_comp210470_c2_seq7	MIMEGGCCWDLVKRIQPIALPLALSLVTCALAYIYNQLTVAGLLLASCWTYRSSGRRFIVWKWLTGPRLVASTKKLRNSTDWRLQSPPVSLLEGSPSPLSLNMGTYMNKQELPARGEACGPRAIKEKLSRPNPSVATPIRRLSFRDPLSSSNRTYLCARRDYPLKQEIYSKPGSLPRVSLDGQSQQRVPLTPRHFTRRTPVKISPQDLKTRFQLAPQPNVVSSPHLDFEQEPCLPSIYHRVEHETSVTHSRHLLEPEQYPASPSSHKANTFEATFSSHHVEDPCATESVLRALKECLKRKRIRDEDSEDTENKRRKENGEESKLLVNDSLCRTSKMEASRASWRSESSSMENLSQQSSISIQDMLNEVQNSKNSDGKVSPASSFNLENLSKRKIITVPGHNEITSSLSSSRYLQKKKRSLEIPRCDTPEWPIKKMRKDRLETSMSPSQETMKTQMSETQKGIITFWCHINTEGCCTSPTKQTKPTNLGHTIN	492
CL2683Contig3	RGALRRVAVLGILSLSFYLSPSLCLRSHSHGELLDAETQLTVAEDSPYGSLWPLPQTVTFSADTFRIPPSAFSIVHGSGSTVGASCVMLQDAFRRYYDYIFGYSKWKHLSKKPSDAGQLLQLQVIILSQDHECHQYPTVKSDESYELSVGENVAVLKAKQVWGALRGLETFSQLIYEDSFGAFLINKTHIEDSPRFAHRGVLLDTSRHYLPLKTIFLNLDAMAFNKFNVFHWHIVDDPSFPYQSVTFPDLSDKGSYHPYTHVYTPIDVRMVIEFARMRGIRVVPEFDSPGHTDSWGKGQQNLLTPCFNKEKLTGTFGPVNPILNDTYNFMYTFFQEVSKVFPDQYIHLGGDEVDFSCWRSNPDVTKFMTDRGFGTDYCKLESYYIQQILGIVSSLKKGYMVWQEVFDNNVKLNPDTIIEVWKEKLYQEEMAAVTAAGFQALLSSPWYLNRISYGQDWIQVYRVEPTNFNGTAQQKQLVIGGEACLWGEFVDATNLTPRLWPRASAVAERLWSSQSVTSVGDAYNRLVKHRCRMVRRGIAAEPLYVGYCDHELDV	554	Beta-hexosaminidase subunit beta	HEXB
CL8794Contig1	MATLLRKIGLIRLHDRDTEDPKHHHHHRSQQGSLKGSKGKHNSNKQQQQQGGSAGGGGGSSGGGSSGCCSNNTTTTDGILGQPEIKGKRAEQGHKDKHCTAGGKEKNSARETSTPTITNESKQQGGVAGNGGVGGKQSGGSSLQPLVPPNRQHCTQVRSRRLMKELQDIRKLSDHFISVELVDDSLFDWNVKLHQVDKDSTLWQDMKETNTEYILLNLTFPDNFPFSPPFMRVLSPRLENGYVLDGGAICMELLTPRGWSSAYTVEAVMRQFAASLVKGQGRICRKAGKSKKAFSRKEAEATFKSLVKTHEKYGWVTPPVSDG	323	Ubiquitin-conjugating enzyme E2Q-like protein 1	UBE2QL1
dsrrswapns_comp216047_c1_seq9	RTCQGTWSPAESKLPINVLEIRAIRNAIAHWSQELQNKPLRIQSDNATAEAYLNKQGGTRSNRAMREVAQILTWAELHVPAISAVFIPGILNWEAVYLTRQRIDQGEWSLRFDVFTQLVTRWGTPDIDMFASRHNFKVPTYCARSQDPRAAYVDALVIPWIFKRVYAFPPLALLPRVICKIRQERTETILHWPRRPWYSELINMSAAPPWRLPLTPELLTQGPIKHDNLQRLHLTAWLLK	240
CL888Contig5	MSQEKKKKPSRIMLVKRIFMKDGGTHQGIGRPSVYHAVVVIFLEFFAWGLLTTPMLVVLHETFPQHTFLMNGLIQGVKGFLSFMCAPLIGALSDVYGRKSFLLVTVFFTCFPIPLMSISPWWYFAMISVSGAFSVTFSVIFAYVADITQEHERSTAYGLVSATFAASLVTSPAIGACISKFYGDNLVVLVATVVALLDICFILLAVPESLREKMRPTTWGATISWEQADPFTSLKKIGKDTTVLLICITVFLSYLPEAGQYSSFFLYLRQIIGFNSGSIAAFIAVVGILSIVAQTLLLSILMRSIGNKNTVLLGLGFQMFQLAWYGFGSQPWMMWAAGAVAAMSSITFPAVSALISRNAESDQQGAAQGMVTGIRGLCNGLGPALYGFVFYLFHVELNGIVPVPSSGKTTAKDPIDSTAVIPGPPFLFGACAVLLAFLVALFIPEHSSHSSKNNSGEKHSSIISSTQTNNPGHGSDEDIEPLLQDSSV	488	Hippocampus abundant transcript-like protein 1	HIATL1
BP685068	RLVLRVSVDLLKKPPGKK	18
zeinaSSns_comp369960_c4_seq2	RREEYRKPKLHVIKLPLSYCGKFPLAGRIMGGQNSEPGKWPWQVSIRDAKGTHYCGGALVDNKTVISAAHCFPNTNVTKSPVTACLGSFNLTEANPNEVCVKVKNITNYPNYTK	114	Serine protease 27	PRSS27
CL5998Contig1	RCGVPPSLHYAQLKPEFGSQITFSSGIKVQYTCQLGYNPVSGKDATIICHNSIWSTPDVFCTPQICQPPENIVNGNFIPQKDQYKYNEMVTYRCFNNTTIVGDSSRFCTDTGKWSSVVPSCDAQICQPPENIVNGNFTPQKDQYQYNEMVTYQCFNNMTVVGDSSRFCTNTGK	173	Complement decay-accelerating factor	DAF
CL2110Contig3	MGETKVIYHLDEQETPYLVKLPVPAENVTLGDFKSVLNKPNCKFFFKSMDDDFGVVKEEISDDNAKLPCFNGRVVCWLVSADGSQSDAGSVCADIQSDLPPPIERTGGIGDSRPPSFHPNTRGSQENLDNETETDSVVSARRERPGRKESSEHANRLNGTSKMERRRDKGGYESSSTVMSSELDSTSFFDSDEDGSTSRFSNSTEQTSASRLMRRHKRRRRKPKAPHIERSSSFSSITDSTMSLNIITVTLNMEKYNFLGISIVGQSNERGDGGIYIGSIMKGGAVAADGRIEPGDMLLQVNDTNFENMSNDDAVRVLRDIVHKPGPITLTVAKCWDPSPRNCFTLPRSEPIRPIDPAAWVSHTAAMTGTYPAYGMSPSMSTITSTSSSITSSIPETERFDDFQLSIHSDMVTIVKAMSSTESGLEVRDRMWLKITIPNAFIGSDVVDWLYHHVEGFTDRREARKYASNLLKAGYIRHTVNKITFSEQCYYIFGDLCGNMANLSLNDHDGSSGTSDQDTLAPLPHPGAAPWPIAFQYQYPLPHPYSPHPGFPDPAYSYGGGSAGSQHSEGSRSSGSNRSSTEKRKDRETKDSKSGGSGSESDHTTRSSLRRDRAASERSVPASEHSHRSHHSIAHSIRSHHTHQSFGPPGVPPLYGAPMMMMPAPPLVMGPPGAPPSRDLASVPPELTASRQSFRMAMGNPTKNSGVFDFL	711	Segment polarity protein dishevelled homolog DVL-3	DVL3
CL50Contig14	MAGQQFQYDDSGNTFFYFLTSFVGLIVIPATYYLWPRDKNSEQIRLKNIRHVYRSCLWYQLKLVKPQRNVVPTIKKILLLLGWALFLFLAYKVSKTDREYQEYNPYEVLGLDTGATVSEIKKQYRHLSLKFHPDKGGDEVMFMRIAKAYAALTDEESRKNWEEHGNPDGPQATTFGIALPAWIVDQKNSMLVLLVYGLAFMVILPVVVGSWWYKSIRYSGDQILIRTTQIYTYFVYKTRNMDMKRLIMVLAGASEFDPQYNKDATSRPADNILIPQLIREIGSINLKKNEPPLTYPYSLKTRVLLLAHLSRMQIPETLKEDQQFLLKKCSALLQEVVNVICQLIIMARSREERELRPPSLSSLENCMKLSQMTVQGLQQFKSPLLQLPFIEEDHLRRVSNHKKFKIKSIRDLVSMKESDRRTLFNFLEDNSYEELLAVLGSFPHINMEIKTHVLDDEDSNNITVGSLVTVLVVLKRQTMAEVFEKEQSTCSAEDQPVDENQVESGKTKKGWQQKNKAAKKSSKSKKKKPPKKKPTANQPLPQQKQIKQKQANGAVLNDVAVKDDEEEGSDKGSDSEDEDQNHDSQSDGSDKDSDRETDEKHGKDDEAEWQELQQSIQRKDRALLETKSKITHPVYSLYFPEEKQEWWWIYIADRKDQTLISMPYHLCTLKDQEEVELKFPAPNKPGHYQYTVFLRSDSYMGLDQIKPLKLEVHEAKPVPENHPQWDTTIEGDDDQGDSDGFEESFDEEEDEDDYDSYKSEFPTETDIEDFTAAAEEEEEIEDEVVEDRDYYYDNDEDYNDENPTEPPNERQLSGKDIITDVKFSQTPAPADDVDVYFETLADDNEHARFQKAKEQLEVRHHNRMERVKKEWEEAESQAQSLPKAERQTLIQHFQATVKALEKEAASEKQQLVETHLARVEAMLNDKRRNALENYLSALQADSPRPHRILQALKRYVRAENKDRLHTIRHYQHVLAVDPEKAVQMKSQVMTHLHVIEERMNQSLSLLYKIPYVADEIQDEIDELFQEQRTDMDQFSSSFSESQGDVRVSSEESEEILPKNGKPFRPFQVKTFPSITESEGSGMADLNTLIGAEEKIINSKSKADQKVVIDETLDVKEMIFNAERVSGLVDEPDTDGPLRNEFSFSSGALIGLLVIAVAIATIIVISLVLLRKRQYGTISHGIVEVDPMLTPEERHLNKMQNHGYENPTYKYLEQMQI	1216	Translocation protein SEC63 homolog	SEC63
CL40580Contig1	KSQRLSNCQCTIHITPDMHKDDGAELTVQVTHITLISPISESCRLEVTQAVPKLDPILASSETVYGGQEIGLSCRNHSFLPKSLTVFWYKEDELLEPYNDQILDANGLFYFTSHINYRPCVRDIGKKFRCEVSHLSLQYPKCVSWKLKHLIVIVGAVPVVLPQHMPERKILLNQTPRILIKSDLMEKARCEKSCSILC	198
CL1Contig605	RTLSYSSRCNRIQELNYKILTKWYYTPQKLHKIYPNTTNICWRCRSDVGSLLHIFWSCPLIKPYWDSVLRVCQNVAGDRNLNDPAYALLFHMSTEDKFHFHNSALPHLLNAAKLLIPRYWKNQQTPTPREWLLKVEEIQQFEQRSTHTDKQVRNYTAQWFTWVVFKGSQEYSQLIA	176
CL17993Contig1	MAEVEIGLHCSAENCGQLDFLPFRCDGCSGVFCLEHRSRDSHGCIQMPQSNDLGKSEGSTLYPCMYEGCSGKELVPVLCPYCEKCFCLGHRHQSEHECSKLDVPKPRMVATQQLVKEIVDSKKCAPNSKVRRGAKNSETAAKVALMKLKLHAAGDKSLPQTERVYFQVYLPKGQKEKSKPMFFCKKWSIGKVVDYAASLANLKNDNNKAAAKKLRVCHTETGEELPLDSTVETWISNSQNPLYNGGNIIIEYLDNESHTLQDVNSYLL	268	AN1-type zinc finger protein 1	ZFAND1
BI939368	MSASGGRRIKRSISIDVTSIRFLDEDEMQRLNKAHLFKALXNQPPSGN	48
dsrrswapns_comp210165_c0_seq1	MEAGTKVCSVLKDYVEVHTLMHGNPGITNSVDLQDGYIDFMEYVAALSLVLRGKIEQKLRWYFKLYDVDGNGCIDRHELLNIIKAVRAINGCDHDTSAEEFTNRVFDKIDVNGDGELSLEEFVEGARKDEEFMDVMMKSLDLTHIMTMINNRRHSV	156	Guanylyl cyclase-activating protein 1	GUCA1A
CL16631Contig1	MQFCWLQPEQRPTAEEVHLLLSYLTVKGASELEEEFEKRWNSMKPTGGSGSCSHHEAELSSYPLLEHFSSDGFHTDGDDVLTVTQTSQGLNFEYKWERGKHEQYPLNPGCPPYQDMYITSSTEKRLSQGVSPSCYENKEGNSGPYPHEVVPVFSAHSPSVAGDYYICIEEPLNSNIHRNCSPQYGEHPTQENKYTERANLSNNSTSISLSMEPLMVETICSDKQDKELHRQVLEQDYECSKGADTAEEKILCEPSKEEEFCSVVFVDPLGASPTLKQLCQASLGSAVFKNLESEDKISNVCKTQLDSATLKLEHEGETQQYNEFKEDLPTVTSNLVAFSPHWASNISSNNNISTAPLDFSSASWCNRRSSDSQKVDKEPYGPESWQNMEPGEGEPAGSLAELECHNKTVADGEECRDWLEKTLNISLTPSEEKMIDLK	438	Serine/threonine-protein kinase LMTK1	AATK
dsrrswapns_comp204788_c2_seq1	RSRDDSGSKVLIYRIEHWDPKQFTAYEVFRVSLITSELIVKEEETQRNGVKAIFDLQGWRLVHAFQITPTMAKRIAAVMADSFPLKVRGIHLINEPLFFHPVFAIIKPFLPDKIKQRVHLHGSNYIPTLHQHFSASILPPEYGGTGPAMSELCEEWTDHIMSSEDYLLSISQNTQPTEGPG	181	Alpha-tocopherol transfer protein	TTPA
dsrrswapns_comp190737_c0_seq1	KNPQLRHLNPQQQQQLHAILIQRHQQTQNQALRQASFQESTVQPTAVSSGASGDQASLSGIFQVR	65
CL20711Contig1	RGFESFCLVGVSDLDICEFIDNYPLSKKGVKSVSLKRSTITDAGLEVMLEQMQGVVRLELSGCNDFTEAGLWSSLHGRITSLSVSDCINVADDAVAAISQLLPNLGELNLQAYHVTDTALAYFTAKQGRATHTLRLHSCWEITNHGVVNVVHSLPNLTVLSLSGCSKVTDDGVELVAENLRRLRGLDLSWCPRLTDTALEYIACDLHK	208	F-box/LRR-repeat protein 16	FBXL16
CL2235Contig5	MSRYSRPPNTSLFVRNVADATRPEDLRREFGRYGPIVDVYVPLDFYNRRPRGFAYIQFEDVRDAEDALYNLNRKWVCGRQIEIQFAQGDRKTPGQMKSKERHASSPDDRRRSRSHSRRRTRSRSCSWDHGRRRSGSLKSSRRRRHSYSHSKSRSKSPQRRSRTPQRHSFSRGHSRSMEKSPSGSPPKQSSSGSKSRSGQRRSGSTRSHSKSPRQRHSNSLARKEAAKHSRSRSRSRSRCYRGKNSRQSGSDED	253	Serine/arginine-rich splicing factor 12	SRSF12
CL14619Contig2	RDVGGAGTFLRPTALFTTPGCLRVLVCQAWLQRARPREGGGDSSNALLIHHRRSKMAADRFSRFNEDRDFQGNHFDQYEKTNLEIEQAYMEKPIEQPCF	99	G patch domain-containing protein 8	GPATCH8
TC424986	MDATSERDFIAEFLFWASLCMTHLSKMSEDLIIYSTKEFGFVTLSDSYSTGSSLMPQKKNPDSLELIRGKTGRVFGRINKEAMEKALSPDMLSTDIAYYLVRKGMPFRQAHGVSGKVVQLAETKGMSVDKLTLENLKSISPLFSDDVSKVWNYTNSVEQYTAAGGTAKSSVLVQIEQLRTWMKTHRV	187	Argininosuccinate lyase	ASL
DT073144	RALRYHTGSLAFGSLILAIVQMIRILLEYLDHKLKGADNKCARFLLCCLKCCFWCLEKFIKFLNRNAYIMIAIYGTNFCTSARNAFFLLMRNIVRVAVLDKVTDFLLFLGKLLVVGCVGILAFFFFTRRIQIVQDTTPTLNYYWVPILTVILGSYLIAHGFFSVYGMCVDTLFLCFLEDLERNDGSTERPFFMSANLQKLLNKTNQTK	208	Choline transporter-like protein 2	SLC44A2
CL5969Contig1	MQSSFGPILPQDGGNNRDLALTGSQVSVTRRPSSAGSTKHITRSVSVITDCRSKGNSLKDSPRAINNLRRSNSTTQVPPENSSAFRDPQDEFLAFFESSSIGRKKLDSLVKASPEKKTTWNVLDEQTRVFPVPSTAQSSNSAQSLSLKKRDTLALAPSFTANNRSNKGAVGNMVTTMVHNNYGAGERGLSNKSSNQRPASLNNLRSPGVEDSGSNFQKFQKNLSNANNLGRNNAGGGNPQKRKEVTAEEAEIFIQQVNNAAVTIQRWYRRLWQKRRSGEETLKHLLASKKEERQQKMEEGNILTPQQSKEEERRRVREEKARQARRAAIQELQQKRSQKALETQRLAEEETQRLVQSGKVGRKKTVKNPVSSPLGNRTKANNTESRLQTDINHEDAVVLMFSPVPESNRDEEQKIQGSSTAEQTFRDLDIELSASRAQSKTTLTELLDTLRQLEEPELLPEIKTEPKDKYQWIDGDTDNSLTVDNLERLGQLTHNGEKKEEINGVLLSEAKLQSIISFLDEMEQSEQERPQSAASNTQKGALLSEEELTHLEQASAVATEVTSSMLKLRLEVQEKTRALNLLQTALVQQRELTVRHVKQTEKELGQQLKQQSEQYEATIQRHLSFIDQEMKKLQDLMSATERVRREKWIDEKTKKIKEITVKGLEPEIQRLISKHKQEIRKLKALHEAELQQSDERAAQRYVCQAEEMRQNLEREKEEVSQRERELAKQRYEKHLVQEEQSLQDQRRRLFQEVSEEKERLNQQAARQRAELDELRKQLENNCALATRVLKEEYEKSKDEQERRHQAEIKALKERLDIEKQAWEQNYIKKEEAWLLSRERELKEEVRKGRDKEIEHVIQRLESEMSTTKEECERAGENRIKRIRDKYDSELQELERSERKLQQRCNQLKERVTELEGEQIQLQGLLRQKEQEVEDIRKFTDRLSEERKSLSEVIRQEFADRLVLTEEENRHLKTEASEARARHRLELERVNREKDEELEEVHKRVKTAIVKKEETVNSLRKQCEAAVKRADHLEALLDQQRKQLLAK	1046	5-azacytidine induced 1	AZI1
dsrrswapns_comp137428_c0_seq1	RMAARSSALAVAGRRALWLKHWAADLASKNKLCSMPFEGPFLFGKELEALVSK	53	Lamina-associated polypeptide 2, isoform alpha	TMPO
TC461542	MPSSKEEIDAALITDEQVFSSVTHGLQKRLPPVMAQNLSVPLAFACLLHLANEKNLKLQGMDDLSDVIIMQDD	73	Condensin complex subunit 2 (Fragment)	NCAPH
CL7969Contig2	KTRTVRQMLASVRGNHIASGSTDSWNGKALKIPPVTPSILECNIIRVEYSLVVSINIPGAKKLKVELPLVVGTVPLNEFNCRNASVARQFSMDMSWLALALPEQPEAPPNYAEIVSEEDLSRDNYSIEEIGEGLHCPPFAVIQEFRFQPPPLYSEVDPHPCPTTDGQNVCFTLGN	175	Arrestin domain-containing protein 4	ARRDC4
dsrrswapns_comp212891_c0_seq1	KAVIRGEITSYRIHYMRKINKEFILHSKAQKKAYLNFVMHPTKQHSEKYKEALDKLKHWVNLRDQSSFAYCKAGFGNLHNKSNRFLANMFKHSKWSHK	98
zeinaSSns_comp377141_c9_seq1	RDRNVPQKRDSSESALRELIAHFSLVDIWREQHPETDAFTYVRVRDGRVSQSRIDRLYISSHIMSRVRSSNISLAPFSDHNCASLIVAVAPSLPKAAYWHFNNSLLKDEGFAKAVREMWTDWKGYQDEFATLSQWWDVGKVHLKLLCQEYTKCLSRQKNAEIEALNREVLDLEQRLSGSEDQAIQCEYVEKKETLRNMEHRQARGAYVRYGSWLTILLCSGEEEGESKTNNMPSCGGWHPP	241
CL1648Contig2	MNYPPPGLTGSPQSSLSSQVSVCPSSVSSQFGSPSGPAPPAASPSPYVLPNSVAIRGEIQRFESVHPNIYAIYDLIERVDDLGLQNQIREHVISIEDSFVNSQEWTLSRSVPELKVGIVGNLSSGKSALVHRYLTGTYVQEESPEGGRFKKEIVVDGQSFLLLIRDEGGPPEMQFAAWVDAVVFVFSLEDEISFQTVFNYYARLSSYRNTADVPMVLVGTQDAISATNPRVIDDSRARKLSNDLKRCTYYETCATYGLNVERVFQDVAQKVVAIRKKQQLSIGPCKSLPNSPSHSSVSAASIPSMHMNQATNGGGTFSDYSSSVPSTPSISQRELRIETIAAASTPTPIRKQSKRRSNIFTSRRGAEMDREKRVPECKTENVGSGRAIPIKQGVLLKRSGKSLNKEWKKKYVTLCDNGMLNYHPSLHDYMQNIHGKHIDLLRTTVKIPGKRPPRATSGTPVIGSHSSAQTGSAHSSVSLPSERSLSGLSLSAFSGKGDGGAMAHRSFSVCSGEQWGDSTTSVSPNDSLNAASNLGGTTSPRLEPPPSPHANRKKHRRKKSSAPLRSEGNPGPGEEPEESYGFVIVSLTGKSWHFEASLYEDRELWVQAIESQILASLQGCESTKNKARLGSQSDAVAIQSIRSIRGNSLCVDCDTPNPDWASLNLGAVMCIECSGIHRNLGTHLSRVRSLDLDDWPVELTMVMMAIGNSLANNVWEHSTEGYSKPGPESSREEKERWIRAKYEQKLFVCPLPVSDVPLGQQLLRAVVEDDLRLVVTLLAHGCKEEVNETYGDGDGRSALHLAAAMANVVCTQLLIWYGVDVKSCDAHGLMPLAYARRAGSCECCDILLQYGCPEDACSPTPALSAL	866	Arf-GAP with GTPase, ANK repeat and PH domain-containing protein 3	AGAP3
zeinaSSns_comp350243_c1_seq1	RFCTKGYSRCTLHKTAAEVGRIPRTSLLQGSKAANKNNRTPFVSLYHHKSDQVEKVIKRFWPILQGDKQLQKFCIDPPLFCYRKGRTIRDHLCTAEPKKETRQTVLFQGLEKKGTFPCLGCVCCSSVIRGESICHPMKGNKIKLK	145
zeinaSSns_comp385250_c2_seq3	KATTPLKKSTTGEASSKSTTGFHKSTTGSSHEEEATSQKPTSLKTTRVSTASGEIASNTATTPFKK	66
dsrrswapns_comp205194_c0_seq1	KIMSHLGPHLNIVNLLAACTKGGPVYIITEYCRYGDLVDYLHRNKHTFLQCYADKSRK	58	Platelet-derived growth factor receptor beta	PDGFRB
EB471308	RLWFPSELRSNMHSIPCGTMSSVYVSKLVKVHNYASSPTSDCWSLVCLRSDVGPSLELKFVHTMRRK	67	Protein FAM46D	FAM46D
CL2761Contig2	MMTHGHFSVTLRSLARSHRFQRHVLDFYLRSCTAESVFDRKYSAEARLNADRGKGTTKWGIAITGALLGIGTVLIYGAQKKRVAQAELITQSVVTSSFPLYSKQDVRKHASLEDRVWVTYAGEVFDITEFVELHPGGSRILLAAGGALEPFWALYGVHKNEHVLEILKEYKVGELNSAEKDEPVDVSDPYSQEPIRHPVLKVNSMKPFNAEPPPYMLTESFITPTELFFKRNHLPVPQINPGDYKLVIERPNGNTHNKPLNLTLSDLKTKFPKHEITATLQCAGNRRSEMSAVKPVKGLEWTTGAISTAHWAGARLRDVLLEAGYTEDSTQTLHVHFEGLDQDLTGTNYGASISFQQAMAKENEVLLAYEMNGQELPKDHGFPLRVIVPGVVGARNVKWLGKIVVSKEESSSHWQQNDYKGFNPCVDWDNVDFASSPAIQDLPVQSAITEPHPGQEVTPNIDGELTVKGYAWSGGGREIVRVDVSVDGGKTWKVAELTGEQQKDGQAWAWKLWQLNVPLPPKSCDFTIICKAVDSSYNVQPDTVAPIWNLRGVLNNAWHRVHVTVDAE	568	Sulfite oxidase, mitochondrial	SUOX
CL26061Contig1	MQIRIRIWFGRIFKI	15
CL8407Contig2	KVTSPAKARPQNSVLPRPTSANSINSASSSNHSAFVPEPPVSSVGGDLASRLSSDEGEVEGVEEAEKLDCYYSGHHPKPLAFCSFGSRLMGRGYYVFDRRWDRFRFALNSMVEKHLNSQMWKKIPPAADSPMPSPATHVSSSLPASVLQPFSNPNSVYLTSPAANSRTTSSYMVNSGMLTNMAAETNSVTSHPNAFPHATGTLNIVDSTFKSPSAVSPVPTLSPSPSQKPSKTKPNKSSKIKDLSSRSEELSGNRKKKPQTTSSSTPSSLPLQTSSTSSFSGSHKKNCVLNSNSGLNSYQATSSYNCVSVHNANNGTSPLSAKLEPLGRTSLSGGPGDSIKHMSMVVSSIDSSLSVSSLVHHPGEHTLAAHNAVSSMPLTFDKSEGKKRKNSSASSKACKITKMPGMNSVHKKNTTNLISSVPDTQSSSLNRQMGKSSSVALSQSTPSSTSSPAHKQKTTNRTGRIRTVP	470	Ataxin-7-like protein 1	ATXN7L1
CL13064Contig2	MLCLVVLLVLGCLGQDVWGCSCGRRHPQAAYCSADFVIQGRFIGKTQHKTQEQGRVKYEIKTTKIFKAPQGMDDIQFLSTPSMESMCGYEHVLSNKSQAFLITGHAVNGNLVIDQCNFIVPWASLTTAQKRGFEEVYRKACSCNIVPCYGGSCSLESDSQCLWTDVLVHWQEPLNGSQSKYMACVDQGNGLCTWESQKPSVIAARNKEAQSAATAQ	216	Metalloproteinase inhibitor 1	TIMP1
dsrrswapns_comp209593_c0_seq4	RTSVNARSDILEQQQAVGKGGFPENTKTDNQSLATNLSTNSSSASDIKTEKSLPAPKLPPSDGDKEPSKNTDTSTDNSDTEAKEDIK	87	Homeobox protein Hox-C10	HOXC10
CL36754Contig1	RRPAFLLTILSIFACSRAQQLIQPSSVSMSQGKQARMSCELTEGTSISSYSIRFYQQTLGNVPHFVYRYFTNSDQQRGAGIPERFSVTPDISRNLWELVISHVQPEDDARYYCDLWNSGTFIFGGGTQLTVLTGDVKAPSVSIFPPSVEEIATKKATVVCSLSDFTPRGATVKWLVDGKDQTDSVQSSGLSKQSDNLYMESSYLSLTADQWLRHETYSCKVSHQGKEIIQTLKRSECV	238	IGL@ protein	IGL@
CL8883Contig1	MLKFEENMIKDEDIEMLHSVVSFRGVPMAKMNVENWEPVEYFQARHDDVVLATYPKAGTTWVSEILDMIYNGGDLEKCQRDTIYNRVPYMEIRIPGMPSGVDQLELLASPRLIKTHLPIQLMPESFWEKKCKVIYVARNAKDVAVSYFFFHQMVKALPDPGPWDKFLADYMNGTVSYGSWYDHVKGWWEKRKQYGILYLFYEDLKEDPKREIKKILHYLEKELSDEVLEKIVHHTSFQVMSKNDMANYKTIPNDILNQTNTAFMRKGEAGDWKNHFTVAQNEAFDNQYQEQMLGTSLHFRTAI	303	Sulfotransferase 1A1	SULT1A1
CL4118Contig3	MRRCCPVLFVNSPGDPPPSSSSSCLRPPEPPPSKMAAGGSGGLSFPGVVGNSAPSNRGGSSASSYNYSGGVGASSLGNQAAAAVSASGVSPPSAPPPPPPGAAAGLLREPVYNWQATKTTVRERFTFLFNNEVLSDVHFLVGKGLGSQRIPAHRFVLAVGSAVFDAMFNGGMATTSTEIELPDVEPAAFLALLKFLYSDEVQIGPETVMTTLYTAKKYAVPALEAHCVEFLKKNLRADNAFMLLTQARLFDEPQLASLCLENIDKNTSDALNAEGFTDIDLDTLVAVLERDTLGIREIRLFNAVVRWSEAECQRQQHPVTSENKRKALGKALSLIRFPLMTIEEFAAGPAQSGILTDREVVSLFLHFTVNPKPRVEFIDRPRCCLRGKECNINRFQQVESRWGYSGTSDRIRFSVNRRIFIVGFALYGSIHGPTDYQVNIQIIHTDSNTVLGQNDTGFSCDGSSSTFRVMFKEPVEILPNVNYTACTTLKGPDSHYGTKGLRKVIHESATTGTKTCFTFCYAAGNNNGTSVEDGQIPEIIFYT	543	BTB/POZ domain-containing protein 2	BTBD2
dsrrswapns_comp210026_c0_seq1	MSLELQKEKLAGEHESVKERLQAVDANRKELADEYIVLKSNYLALSKEHEKEVAKNDELSMELLNLASRRGQDETYSQSRALVNEATAELDRVKAMVNRLSARNIKPEDLVATEYERQKLERNLLGNQDHIREEIENMKKIHETQQQRLEERIIAMGKELQEAKRAIRNTQHKMAEQSAVLLTSQSQLQETEAQNSHLQLQLKELNEEYRSRLNRYIQDLADYVDGTARGKGDGTRMKHFVDNMLSDIKASHRSREEQLAGAARQYKKRMQNLIKKHQSLLIAYRMQREQLLASGNQDVEPGPPEHHFTITDPELQSQVGLELNRLREDKARLETQIHDLKEKRLSDAGTSNQHVEHGGKLQEESWAEIRKQLREFTHNTQEELERERSHLLSRALVAEEQVAELQDYVDKHLARYKQEILRLRKLLGNEEQRAVSADAPQSLLIRALRRNSHEM	455	Coiled-coil domain containing 78, isoform CRA_b	CCDC78
CL5340Contig2	MITFTNSSDSEDEDCNERTSLITSQSPPLPSYQDGLQTSGELETSDHRDTEDVPNGRTSGADAYNSETTVENEEEELTLKYGARHVIMLFVPVTLCMVVVVATIKSVSFYTEKDGQLIYTPFSEDTTSVGERLLNSVLNTLIMISVILVMTIFLVLLYKYRCYKFIHGWLILSSLMLLFMFTYIYLSEVFKTYNIAMDYPTLFMVIWNFGAVGMICIHWKGPLQLQQAYLIMISALMALVFIKYLPEWSAWVILGAISVYDLLAVLCPKGPLRMLVETAQERNEPIFPALIYSSAMMWTVGMADSATADGRMNQQVQHIDRNTPEGANSTVEDAAETRIQTQSNLSSEDPDEERGVKLGLGDFIFYSVLVGKAAATASGDWNTTLACFVAILIGLCLTLLLLAVFKKALPALPISITFGLIFYFSTDNIVRPFMDTLASHQMYI	444	Presenilin-2	PSEN2
zeinaSSns_comp382219_c6_seq6	RCPDRIWELVHQVPGPARRGFWDIHTYIGQRNGIRFIVRMASWVFNKRRCSCRWISRRGLKWEEIVPLVVQKAKECGPPNIIVLHAGGNDVGQCPMKFLIKDIRRDCLRLWTLFPGVVLIWSEIIPRAHWRGAHSHQAVNRARIKINRVVSKFVQGNGGIIVRHMDLEKDRGYFLPDEVHLNDLGLDLFNFRLHEAITLA	200
CF286167	RKKLVDLRVIDLKTELKRRSLDASGVKNVLMSRLKQAIEEEGGDPDNIELTVNSDTPKKNSKNKGRKVEADESGCEASVEEDSVKAEEGEEDENKGENESELTIKEEMETSTSLKEAEEDNVSVTIQAEDAITLYCDGDDLLETGKNVKIADSETSKPKDEHEACDSKDGLEDQKDVMSENQKDDKQESGKGDAVKKDGREASK	204	SAFB-like transcription modulator (Fragment)	SLTM
CB591889	MDGHHSRIFGLTFHPSSEESFISGGWDNTVQFWNTGEKHSLGKIFGPHVCGDSLDVDPQTNQILTGSWRKEENLQIWDYNSRQK	84
dsrrswapns_comp195736_c1_seq1	MDERQPVLPLTVHLLANSGDSLAFQLAVDRLLHRICSDVPLFLVSERAAPIKLYECQKKRSEFPGISVTLFLREDLGEERIDLLQSFFQLPPWAHIITDFQEGRSCPVKLPLCDYYSLDTHMPVWEIRHVHYGTEIVRLTVYCSCDNYEDAVRLYETILQKEATSQKAGFCFFVLYSTSHVSVQLSLKQLHPGISVQVKDACALQFAVHAVGQLVPLLPYPCVPISDTRWQTQDYDGNKILLLVVGNTTATEVKTESK	258	Protein FAM124B	FAM124B
CL24084Contig1	RHEKQLYFKYALMATHPLLNQTANRMLHIAGGKREEIFALYAAHDVTLSPVLSALGLKEARFPRFAARLVFELWHDPDKASDHYVRVLYNGEDVTFQTSFCRDQQRSSRRPLCPLKKFSTFIQKEMFLSLNSTGYYDACHQRLF	144	Acid phosphatase-like protein 2	ACPL2
CL3090Contig4	RSSGYVLRSLILADSYLFWIINVKEVLKHRTLCMAGDGCEISELDQEKYDAAENVKIICLGDSAVGKSKLMERFLMDGLYPF	82	Rab-like protein 2B	RABL2B
CL12937Contig1	MGVGIRGLILILASVKDEFESHYEWLNRISTCEETMLKQIVLNLVRLQTSRSNSLALHNQVFLYGKILNTKTRLCPSLYLATDIKDFEKENTRTVDSLYRLCVNIKKIRQLKGWVLSKDVAFVEEIGQILKDMGANEATIANIFESCPEAFLHPPAEINSQRTLWHSVCPNDEQLVKIIEKFPDSFFCYKSTTHQKANIEYFQELRLSNKIISRLLASSPQIFCNSVTSNKKIINELEQNYLCLGGKQTNFKTWLMKLLSQDPFILSKPSLSMKGNLKFFQSLGFSNEEVLKLLSKLKGVIFDINREHMEAGIMFLKTVFKCREEEVKHLIMKCPGLLCYSVPTLNNRIKCMLDEGISVRQIKDCPNVLELTPQIIQFRIQKIKVLGHNVKNANLDIINGTKKDFEANYGKLHVKKERPMFNPVSPLHIEE	431	mTERF domain-containing protein 3, mitochondrial	MTERFD3
dsrrswapns_comp212172_c1_seq7	KAEGFNLLSKECHTLAGKQSSAESDAWVLQFAEAENRLQLGGCRKKCLSLLKTLRDRHLELPGQPLNNYHMKTLVSYECEKHPRESDWDESCLGDRLNGILLQLISCLQCRRCPHYFLPNLDLFQGKPHSSLENAAKQTWRLAREILTNPKSLEKL	156	Protein mab-21-like 1	MAB21L1
DC088523	KESYMPSPEQLKGKILIKGKKLSQEHSDSEGDVTDEDEGMEIARRLGNDGEEHLGETGHRKLRLCKELSDLVNLCQSVEFRDFETSRSSQKYWQVCSFNEVTASRFSNEYPEEFVRYNKKFLSRVYPSSRRIDDSNMNPQDFWKCGCQIVAMNFQTPGLMMDLNTGWFRQNGNCGYVLRPAIMREEVSYFSANAKDSLPGVSAQLLHIKIISGQNLPHCSLC	222	Inactive phospholipase C-like protein 2	PLCL2
CL13210Contig1	MMPLSALPGTRSLSPAGLSRSLSRLREYRSRPRNTCTHEQSHMVQGRHIGDGRRAAPALTTSATEKHTDPSWAHTQVLLSGLIGVVAWKRPLSLVITFFMLLSAVCVMLNLAGSILSCQNAQLVSSLEGCQLINFNSDGVCVCCEMQHQTSGCSNPGETLKLNPLQECSAVRLTLKDLLFSVCALNIISTIVCALATAMCCMQMVSTDVLQLFLPQRGHSTNMDCMVPHGTILHQTLDFDEFIPPIPPPPYYPPEYTCTPVLEVQRGLHLDFPHSPFSALYDVSINSPGILYPSELPPPYEAVIGQTPASQGASIDQQVTESSLGDRNTTAGFSTQVSVDSTSLLVSDVAEIQVRSCSSEDLCSLEVQGSLRSADFSPYSAIHTATTGSSCTSLEHSFRGGFPLTNSQVSPDDDGSRTSTDRSQWQNCENHIQSRSLDTSAENFSTSERESQLLVKERKVAQSLKPMKMCCSVFAQPPGQCLPSPSALPANHTQRTGRLEKTMQQHRSRKYRIASIVRSTSEPVSCTSITEASYSCPRTTASVYQDTAHHLLSTGRHKEARKSNHRIKPKAIKIISKERPNSLVDLKTYKDTKILVAKFLEHSNCHLSPEVRHVVNSIKSVIKSDERHMEEAIFSANIIDQVITSSQQNINISRKRLQEDLHLQSCGALSSPVACLHRIHLTQETDQDRPRSLIGVCRETIL	702	Protein FAM189A1	FAM189A1
dsrrswapns_comp184814_c3_seq1	RHYWEVEGSESGDWRVGVAYFSIEREGRESGIGYNNKTWVLYINTEICLVAHGNK	55
CL1028Contig1	RMVYPACFVLVPQSDLPVPSTVGSSHCSNTCLGVQVPASSRDPAMSSVTLTPPTSPEEVQTVDAQSAQKWVKFPAVSDCFNSDITSHHGGMIPTKLANHVVDRVWQECNMNRAQNKRKFSSNGVCEDESPEKTASWDFVESTQRTNCGCSRHKNLKQRNLNQPGQPVTASTQQQATQKHKTNDKQEKSDKPQKRPLTPFHHRASLSDDVNIEADGASQRLGIRSQDTRGRFSNIRSSDIAKTPQMHNEMASSPPPPPLSPHPCEVLDEGAETIKNPSTPHSQHFYQMPTPDPLIPVKAIDERIDSLPQAFASAFPEVLEPTMYVGTAVRLEAGETDNTWKYYKVPKKKESEFNPPPLPNDKFREDNCGSFGKENISVTELMVHGKKPLKISEELLHKYQSKNQYIPAAVYDTDQESDPYTFVDDDVEFTFSDTKKERQISDRDVGKKQKPEDVISSVSVLPQEGEDAMSLFSPSVKSDEQRSEAHARTASTSLFHETDLVVSYTDLDNLFNSDEDELTPGSKRALNADDKANSKESKPGNLDPLSCISTADLHK	554	Mediator of RNA polymerase II transcription subunit 13	MED13
CL959Contig4	MEREGLEWIVAFLRMLVSWGASCAMIFGGVVPYIPQYRDIRRTQNAEGFSIYVCLMLLIANILRILFWFGHHFESPLLWQSIIMIVTMLLMLKLCTEVRVANELNPKRRSFTDFDTAFFWHWTRFIDFIQCVLAFTGVTGYITYLLLDSPLFVEILGFLAVFTEALLGVPQLYRNHQNYSTEGMSIKMVLMWTSGDTFKSAYFVLNQAPFQFSICGLLQVFVDIAILLQVYLYSAYPQKPVSHATSAKAL	250	PQ loop repeat containing 1, isoform CRA_b	PQLC1
zeinaSSns_comp388812_c0_seq4	RGGENAIFIGAQTEADTGHRQQQQKEEDERWIPGCLLGRPGVPGLRHCDNWVRLPEILSIPSSSSLSLGGQLRAALTGTAERMYDNMSTMVYLKEEKLEKLTQDEIISKTKQVIQGLEALKNEHNSILQSLLETLKCLKKDDESNLVEEKSNMIRKSLEMLELGLSEAQVMMALSNHLNAVESEKQKLRAQVRRLCQENQWLRDELANTQQKLQRSEQSVAQLEEEKKHLEFMNQLKKYDDDISPSDDKDSDSSKEPLDDLFPNDDDDQGPGIQQQHSSAAAAAQQGGYEIPARLRTLHNLVIQYASQGRYEVAVPLCKQALEDLEKTSGHDHPDVATMLNILALVYRDQNKYKDAANLLNDALAIREKTLGKDHPAVAATLNNLAVLYGKRGKYREAEPLCKRALEIREKVLGKDHPDVAKQLNNLALLCQNQGKYEEVEYYYQRALEIYQTKLGPDDPNVAKTKNNLASCYLKQGKFKQAETLYKEILTRAHEREFGSVDDENKPIWMHAEEREKFKGKQKDGTFGEYGGWYKACKVDSPTVTTTLKNLGALYKRQGKFEAADTLEEAAMRSRKQALDNAHKQRVAEVLNDPESIEKRRSRESLDVVKYESGPDGGDEDGTGSLKRSGSFSKLRASIRRSSEKLVRKLKGGSTREGEAKNPGMKRASSLNVLNTGGKVAEDHIQERNNCLTESRGLSASHTDLAH	707	Kinesin light chain 1N	KNS2
CD255405	MSHLISALSFRHYYKSGILERVNGRLTYKFGRKAHGWKDEPLQKVT	46	E74-like factor 5 (Ets domain transcription factor), isoform CRA_a	ELF5
CL8429Contig1	MVSGLVTVGFVSPQRELKEQLQALQESERGHTEALQLLKRQMAETKSSAKSLRSTISEAFEHLHRLLRERQKSMLEELESDTARTLSDIEHKVQQYSQQLRKVQEGVQIMQERLTECDKHTFLGGISSLSERLKGKVHETNLTYEDFPTSKYMGPLQFTIWKSLFQDIHPVPAALTLDPVTAHQRLILSDDCTIVAYGNLHPQPLQDSPKRFDVEVSVLGKQLFDSGVHYWEVLVSDKTQWMIGLAHELVSRKGTIQIQPGRGFYCIVMHDGNHYSACTEPWTRLNVRSKLDKVGVYLDYDKGLIIFYNAEDMSWLYTFREKFPGRLCSYFSPGQSHANGKNVQPLRINTVRI	353	Tripartite motif-containing protein 62	TRIM62
TC469419	RDIGTDLPTLLWKLVEVIPEGAMLRLGMTNPPYILEHLEEMAKILNHPRVYAFLHIPVQSASDSVLMDMKREYCIADFKRVVDFLKERSFSAKN	94	Threonylcarbamoyladenosine tRNA methylthiotransferase	CDKAL1
CL17704Contig1	KVGPLRIMFQPIGKRCFTIESLVSKDNSFSSEEPLRPPTLAYPATPAEAFASGFHSPAGRSIYNNPELLFPETVTHSPLTVSHSPLSVTHSPLTVSHLQPPHSFLAPPHRDPLNLYPWLLRNSFFGHRFQGSDISQESLLLHGPFARKPKRIRTAFSPSQLLRLERSFEKNHYVVGAERKQLATGLSLSETQVKVWFQNRRTKYKRQKLEEEGPDCDQKKKGSHHINRWRMATKQPNGEDIDVTSND	247	Homeobox protein EMX1	EMX1
DC107703	NAIATVPCXPDIPSTIITVSIGTISPYYTCYPTVTLPSXRRLXTVTIDTISPYYTCYPTITLPSQRLLSHCYYRHHLXXLYLLSHSHTXXXETXIRCXYK	100
dsrrswapns_comp198763_c0_seq1	KCFSRKCNLNVHERIHRKEEGKERERKSFPCAECGKTFAVKNNLKKHQQIHTLQRTIERKRNIIAQQHNVLIGQEQAGLTSVTLCSAISAPQLLDSKLITVLFLPQTS	108
CL13660Contig1	RTHTGEKPYKCSMCDKAYSQRSNLKLHQKTHESKPQQDSPNCEKTFEQESAPKTAQMDQLHESAGLEKVPELPEATNSVESPEAIDDYEKNYIPWSPLSEYLGVFLPPEKQHKCTECDKCFLEKSKLVVHQRTHTGERPFKCSVCDKTFIQWSHLLEHRKIHDGDRPYTCAECGKSFIRMSKLTVHRRTHTGERPYICAECGKQFSQQSNLVVHQRIHTGEKPFKCTECEKTFRYQTALIKHRRNDSCDRT	251	Zinc finger protein 300	ZNF300
dsrrswapns_comp213334_c0_seq1	KWGTPEVDLMASRYNHKVPRFIATSVDPQAWAVDALVIHWNCSLAYVFPPLALLPIVIKKIRRDK	65
CF285035	RAGARAKETDWIILQLCMKCIMGCFNWFVSTLQECIYKCIMGFLNWIVSTLQECIYKCIMGFLNWIVSTLQECICKCIMGFFNWIVSTLQECIYKFLLIHLRSTKISVGLFTRDGKSEYSWLIDKLQSQRWCTIYVQPFQISNRNWSEFQEAVTKCQFAILYHSKTRGRINITDVTDSLYNEELDTLYKNLGKEK	195
CL1175Contig4	KNFGAQFAKKEGQWDCSSCLVRNEASAANCVACQSANPLTTNKDTVPPAQSPSGFKCGFNAEFGKTQPSLSAMFSHKEGQWECNTCLVINDASKEMCAACQAAKPDSSANQSKEVPFTFGFKGNSSQNFGQLAAGFNSDFSAKGFKFGISDEKASASNFTSK	162	E3 SUMO-protein ligase RanBP2	RANBP2
CL4685Contig1	RPQGRHRELNVRHRKKRRGKNQVTRQSTQVFSTSSLTEGITMAALSQKRSCGQIMNEFGEFMWNPRTREFMGRTASSWVLIVTFYVVFYAFLTGMFALSIWVMLQTIDDYTPKYWDRLSSPGLMIRPKTDSLEIVYNINDTGNSGWGAYVAKLNSALEVYNDSVQVQQGSVCNPGVFNKQDNMGDVKNNHKKACQFLRSSLGNCSGLDDPTYGYKDGSPCVLIKMNRIINFLPGVIPSLSNSSITINCTGKTTDTELMLGRRTYYPSNGTVLGTMDLMYFPYYGKKAQTNYTQPLVAVQFHNVTQNQDLFVECRANAANINSNDDRDKFSGRVTFKLRINK	341	Sodium/potassium-transporting ATPase subunit beta-2	ATP1B2
DC101086	RDVRLDVPVTSTGGAAEGDMTSAGSQGSGGARLLVCFLGVFVCYFYYGILQETITRGTYGEGEKQEKFRFALSLVFVQCIVNALFAKLLIQFFDSGKTDRTQSWLYAVCSLSYLGAMVSSNSALQFVNYPTQVLGKSCKPIPVMLLGVTLLRKKYPLTKYLCVLLIVLGVALFMYKPKKTDSGGDDHAVGFGELLLVR	198	Solute carrier family 35 member B1	SLC35B1
zeinaSSns_comp387092_c0_seq12	MTTLENEFFSKEVQKLRSALKRYEDKNYGGQTVEQDGEFLREDDKATSRRNLSLQNEELDKYTEELIEQLRFYQAEMGNIRLKIENVTKENERLHEQLKESLEKQLESIPSGFATDAFTEQEQIKNLQEQLQLANQTNQQFLLTVNKQQLEREQLGKQVRQAKQESQIATVKLEETTKRIESLQEQLQRKEHDEFAANTKEEASENRVQQLQPAFTQLESRLKVAVQDVEKLKEERIALEKLIGELQAKCAKFEEEKYVAVSRVRDSMQILEEANLQKDQALVREKQKEEEIENMKKGMNNIIEEAAARTRKEVENTRKLFNVQIARLTEELSASHLECGEKQSQLERALREKRAAEEELAKAYRDGQVNEKDYRKQEELHQRFLTAESMKDDLKIRLHAAQNKIKQMELNFTEDLSRCHETIEKLSKTLESERKSSNSVSEERLKLVQENEQLRKEVEEWQKTATEVQQNVKFQISTLQHEFSVKKQGFKVQLQEMEDSKRNSINELRMLLFAQQKVTNQWKEEARQITDSTETRLGNLRTKLERQKRHSEELLSRLQKAQEKKTGLECVILDYQEKTNRLQKRLNQAEDLALTASKQLSLVAS	605	Sodium channel and clathrin linker 1	SCLT1
CL1Contig1293	MHRDSCPLDCKVYVGNLGNNGNKTELERAFGYYGPLRSVWVARNPPGFAFVEFEDPRDAADAVRELDGRTLCGCRVRVELSNGEKRSRNRGPPPSWNRRPRDDYRRKSSPPRRRVTIMSLLTTLWVYISQSTSPFSVM	138	Serine/arginine-rich-splicing factor 3	SRSF3
CL2662Contig3	MAKERHSVGVIGAPFSKGQPRRGVEEGPKYLREAGLIEKLREFGNDVRDCGDLDFPDVPNDTPFNNVKNPRTVGKATEILANAVTAVKKADKTCQSIGGDHSLAVGTIAGHAAVHPNLCVVWVDAHADINTPSTSPCGNLHGQPLSFLMKELKAKMPAVPGFEWVKPCLRSKDIVYIGLRDVDPGEHYILKTLGIKYLSMIEVDYLKDDKVMEETLEYLVGKHKRPIHLSFDIDGLDPSIAPATGTPCPGGRTYREGRILHEQLHKTGLLSGVDTIWMESTSRGETKRDVEVTVKTALDMTLSCFGKAREGFHAST	316	Arginase-1	ARG1
BE131741	KENASDAIAASIETKLENFGFDKIDVRDNGKGIRHDESSVMGIKHYTSKINSHDDLETL	59	PMS1 protein homolog 1	PMS1
CL33521Contig1	RPDATLPSAREAKLLGSLKHPFIVRFFSSFLEKEDFCIITEFCEGGDLQNRIQQQREKRQLFPEEHVMEWFIQLLLGVNYLHERLILHRDLKTKNVFLKNGTVK	104	Serine/threonine-protein kinase Nek11	NEK11
BG162190	RSCFLRCLRFSASSRGRGPASIRHLSVNIMASLASKDSYLQKLAKKVCTQPSQEPRKRKNEFIKRDGSEEPGQPNKKKKKKPRHKKMKAQSDKRTWNVPQITSNPQKLAK	110
CL33114Contig1	RIMRYLPGPHQKIFQDSEVLTSFYHDQIRSHWNTLNSDSPRDFIDCFLIKSNEENDLNESEFCSDNLVHSIMDLYVAGAETTKNTLQFGLLVMIKYPNIQAKVQTEIDKVVGADRWPGLAHQDQMHYTNAVIHEIQRFLDLVPMALPHMLTEDTVFRGFNIPKGTTVIPLLGSALWDPAQWK	182	Cytochrome P450 2A13	CYP2A13
CL22587Contig1	MAFTKWKSIIPQAENVDVLRYHTRLMQILPASTYQEMSLQLLHHTYLTPLKRFHIGATHSDSCLKCETPRADMIHCLWSCPLIQQFWKEVASYWETLSGKSITINATWAIFSKLHSTPHISKPERALAERLAAAARKTILHTWLSRLPPPISLVRQKLQYLFHLDWIETLTNKEKNTEQFFDTWMSYINTFTPLTRSLTLQIFQNTTWYERELLLGADPVCEADHLLRSVGNSQQSPTTGTPRSHHLNQLFTSTISRL	258
CL18097Contig1	MDSSCHSQVLLQQLNMQREFGFLCDCTVAIGDVYFKAHRAVLAAFSNYFKMIFIHQSSECIKIQPMDIQPDIFSYLLHVMYTGKCPKQSVDHIRLDEGIRFLHANLLALSANEPIKMFSAETTQSSNLYGIQISTAQKTQKETITLRQNSTTTIRSASEEEHPQLQLSLAIGLESVGQEQQSSHFPAQVGTSVRSLEDFQKTTVSIKEEKCDPEASRSPQQSLSSPEDEESAFIKTPNKNHSCHYCGEKFESRGILRDHLHIHVSESLPFGVPASILESDDLGEVRPILENIENTENYRLGNVLLNKSEELCQNLSHQEQLQLNQLSFLSKEADPIELNCNFSLLRKRKLSCTLCGHRFLRRSQLLEHLYAHKIKPHKYGKYQRIGNQIGQTYSNSHTENTQNHLETSQDYPEFLEELESNVPNADDVLVD	431	Zinc finger and BTB domain-containing protein 25	ZBTB25
CL6849Contig1	MMIASLARGNLLDIIHEGFPEQQLQAYVAWVNSQLKKKVGLNPVQDLRQDLRDGVVLAHLIEIVAGENLSGIHHQPNCVQERRDNVEKVLQFMASKKIRMHQTTAKDIVDGNLKSIMRLILTLAAHFKPVSGRFTNHNVMGGTGKNQSASMDNHRPHSTAAMAQGAAAALADVRQDVSRSGRDIFRYRQRNSSVEEIGNPYWSVRAMVKQYEGNSSSETSSLASPSPVHSVKSEVNETVCDEKELAVIQSEESIAKREDTPSVYLTDLQCTSPAIYPESSWEDRLLEQQDHLEREMEEAKKMISGLQALLLNGSLPEDEQQSLFTLQEDGACPEDQLVIIKSRLDQSMSENQSLRNELLNYKQENRNLQGIKDALQQRMATQESAVLQLKQELLRANMDRDELQSQNVDLQRKMEERSQLVAEYKKELTHKEWLIQQLQGKLDESQRKLSEANYQKTDLQKELDHRKALLQQYMNGEDEQVSDYMSHPAQTNGFIQSAGKGPSREPAQQRTANDLQLVRDALRSLRNSFSGHDPQHHTIDSLEQGISSLMDRLHAIETQKRQDRKARGKMQGSKGINEYRDSWPPNTTMPHSQSTPVMGSSNSSTKVLYFTDRSLTPFMVTIPKRLGEVTLRDFRAAIGREGSHRYHFKALDPEFGTVKEEVFHDDDIIPGWEGKIVAWVEEDHGSI	687	Dixin	DIXDC1
dsrrswapns_comp1495934_c0_seq1	RKTKDKPITERMIFTSKYSHVSKHLRTSIQKNWPIVAMDNGLSLFEAPPPIFGHGRNHNLKDLLVK	66
BQ735464	TSALKSIQTAGVAGKLTICLAPCQISKLNIKKSVCSFEKWISVQTSAGAALLTDSF	56
CL2535Contig6	MHLAPITMEQQASPQILLCDALNGERTTVSTFDGKTASIADGIHVTSINSSHSHKEVDNVLISSKDDASSNGPPLHGTEPISSVDSTNNVPITSASPGVAGFSDNLMESSANGVVLKKEALQSLKLSLHMQETDLCSSEAPLPLEREEQIRLQARRRLEEQLKQYRVKRHQERSNHSTPKGRPSSTLDPELMFNPENLPRANTVAMTKEYTFLRTNVPRGPKLGSLGLPSSSKEKKSSRSSKSSSKIRSLADYRTEELEYKNSSPGYSDTSSGSLKPSRGSMTSVVSEISMDSSETFDGLSVAGDNSSELDGSEIGIRQDGNESDSSTYSSVSTNRGVYAQATTPKQEADYSVNGQVIAAEDVGHYPSLSEVLQAAATECIALEQEINGEPRSRRDSISSSISIESSIAGTHDELLQVLKEKMRLEGQLESLTSEASQALKEKTELQAKLAAVSTKLQAELENQEASQKKQASLSSEMLNLKKSCLDLERAMADLQNSLEVKNSSLSSLGNDLQVAEEQYQRLMGKVEELQRIIIQKDNAVHDLRQQTVSLQYQLQQVQLDRSTLTNKLKASKTEIASLQQTRDWYQQQLTLAQGARVRLQSEMANIQAGQMSQAGVLEHLKIENVTLSHQLTETQHKSLKEKERIATQLQNIEADMLDQEAAFHQIQEAKSMVEEDLQRKLEEFEQEKEQLQKLADSAAALELELEQVKLNLHQRDLQLEALQQEHLEILKQLSVTQEILHTKDQSLNDLQMRYDELEGRLLELQSDTASKDDTIDYLQNQKIVLEVALQAAKMEQDGLDHGVRNLQEGTEAAAEVLAKLRQELSIKSCQVETLQKDNSTIKKQTQKVKEQFLQQKVMVEAYRRDASSKDQLISELKTTKKKLDSEVKELRQKLLWLQGEKSAAEVEQARVRKEMSQLQQQMEELESNFQAVQKERDDMESRLQSLQFDKDQVATLAQDNAALKEQVELMQNEAKKAITEQKQRMKRIGSDLTSAQKEMKIKHKAYENAVGILSRRLQEALTAKETAEAELNKLKAQLSDVENNQAFQAKLQTLQNELQTVNHSKAMLERELQEVISLTSQELEEYREKVIELEDELQEARGFRRKIKRLEELNKKLTLELEHERGKLAGLGQSNAALREHSNILEAALAKRESDLVQLNLQVQAVLKRKEEEDRQMKELVQTLQDALQKEKTKVSSLTEQLAAAKAEAAHNRRHYRAAALELSEIQKELQAKQQLIQALQTEAEKLQSQDKKNTQELSQFQQELAEAHSQLQLLQKELDEQMSKRPEISQEVEDLKWEMDQKEHEIQAIRQQLDMTEQRNQRELEGVQILLQNLKLEFEAVRDDLTDAQKDKFMLQAKVSELKNSMKTLLQQNQQLKLDLRQGRIKKRKELKSDVTSSNPVTPVKIPDCPVPASLLEELLKPSSANSKEPINNLNNCLRQLKQEMDSLQRQMEAHTITVHESMTSWNQIEGQLQDLSSSGSQAIVNSSLQLTDQNLNNCDPGPAEQ	1508	Golgin subfamily A member 3	GOLGA3
CL39Contig12	MGALLRSLLICSLSCLLRASPLLLYANRRDLRLVDAAGMKGNSTVVVSGLEDAAAVDFVFSRGLIYWSDVSEESIKRINFNKTGSSQDVVISGLVSPDGLACDWLGEKLYWTDSETNRIEVSNLDGSLRKVLFWQELDQPRAIALDPTRGYMYWTDWGEVPKIERAGMDGSVRSVIVDSDIYWPNGLTLDYDEQKLYWADAKLSFIHKANMDGSHRQKVIKGSLAHPFALTLFGDTIYWTDWTTRSILACNKYTGEDRREVDTDIFSPMDIHVFSHLRQPNATNPCAAHNGGCSHLCLMSPMEPFYQCACPTGVRLMEDGKMCMHGATELLLLVRRTDLRRISLDTPDFTDIVLPLDDIRHAIAVDYDPVDGYIYWTDDEVRAIRRTQIDGSSSQYIVTSQVAHPDGIAVDWVARNLYWTDTGTDRIEVTRLNGTMRKILISEDLDEPRAIVLDPMNGYMYWTDWGEIPKIERAAMDGSDRIILVNTSLGWPNGLALDYAEGKIYWGDAKTDKIEVMTTDGTGRRILVEDKLPHIFGFTLLGDYVYWTDWQRRSIERVHKRTGEREVIIDQLPDLMGLKATNIQKISGTNGCAENNGGCSHLCLYRPQGPRCACPIGLELINDMKTCIVPEAFLLFSRRADIRRISLETSNSHVAIPLTGVKEASALDFDVTDNRIYWTDVSLKTISRAFMNGSALEHVVQFGLDYPEGMAVDWLGKNLYWADTGTNRIEVSKLDGQHRQILVWKDLDSPRALALDPAEGYMYWTEWGGKPKIDRTAMDGSGRITLVPDVGRANGLTIDYAERRLYWTDLDTNLIESSNMLGLDRVVIADDLPHPFGLTQYQDYIYWTDWSRRSIERANKTSGQNRTMIQNDLDYVMDILVFHSSRQAGWNECASSNGHCSHLCLATPVTGYTCGCPVHHSLNADNKTCDAPSSFLLFSQKNAINRMVIDEQQSPDIILPIHNLRNVRAIDYDPVEKHLYWIDSRQNIRRAQEDGSQSMTIVSSTIPNQNMDMQPYDLSIDVYSRLIYWTCEATNVINVTRLDGRAIGVVLKGEQERPRAILVNPERGYMYFTNLQDRSPKIERAALDGSEREVLFFTGLSKPVALALDNKMGKLFWADSDLRRIESSDLSGGHRIVLEDSNVLQPVGLTVFGNYLYWIDRQQQMIERIEKTGRVGRTKIQARIPLLTDIHAVTELIMDEYKEHPCSQDNGGCSHICIVKGDGTTRCSCPLHLVLLQEDELSCGEPPTCSPLHFTCFTGEVDCIPAEWRCDGFTECVDHSDEQNCPMCSDMQYQCTSGQCIDSSLRCNGEDNCQDKSDEKNCNEVCAPDQFHCGNGQCIGKHRRCDLSPDCSDSSDEQACYPTEEPPPPSTNTIGSIIGVILTVFVVGGVYFICQRVLCRRMKGDGETMTNDYVVHGPASVPLAYVPHPSSLTGSLPGMSRGKSVISTLSIMAGSSGPPYDRAHVTGASSSSSSSTKGTYFPPILNPPPSPATERSHYTMEFGYSSNSPSTHRSYSYRPYSYRHFAPPTTPCSTDVCDSDYTPSHRLNSAAAKGYTSDLNYDSEPVPPPPTPRSQYLSAEENYESCPPSPYTERSYSHHLYPPPPSPCTDSS	1612	Low-density lipoprotein receptor-related protein 6	LRP6
dsrrswapns_comp175157_c0_seq1	RFFGTCKFKHECSICGGAHSAVRCFKKGK	29
CL398Contig2	KKSLHNWTCLPDQIALVQAQKMNEIQSDNSYKADYNEFMKGVGWIPFGSQEAVKNKKAMEIVSEKKYRQHPDTLKFTSLPDSMELALAKNNAQIMNRKLYTEAWEKDKRQIHVMPDTPEILQAKANLINNSEKFYKSGYEEMKKKGYDLRVDAISIKAAKASRDIASEFKYKAAYRKQQGHHVGFRSLQDDPKSVWAMHVGKIQSDKEYKKDFEKWKTKFNMPVDMLGFLLAKKCQTLVSDIDYKNILHKWTCLPDQNDVVQARKTYEIQSDVAYKADLQWLRGIGWSPSGSLDNEKNKRASLILSENKYRQHPDKFRFTSVTDSLEMTLAKSNAEIMNKRLYTQAWNKDKTQIHIMPDTPEVELAKQNKINFSEKKYREAMELAKQKGYDLRPDAISIKAARASRDIASDFKYKTAYRKQLGHHVGCRNVQDDPKLVWSMHLAKIQSDREYKKDFEKWKTKFNMPVDMLGFLLAKKCQTLVSDIDYKRPLHQWTCLPDQNDVIHARKAYDLQSDNQYKADLQWMKGIGWVPIGSLDVEKSKKAGEIISEVKYRQRPDTIKFTSVTDSVDLVLAKTNAEIMNKRLYTGAWEKDKTTIHIMPDTPEITLARQNKINCSESLYKQSLEESKKKGYDLRVDAIPIKAAKASRDIASDFKYKTGYRKQLGHHVGFRNLQDDPKSVWAMHVAKIQSEKEYKKDFEKWKTK	705	Nebulin	NEB
DC072332	MDMFGRRSHVGLASMYIQYSVTDFLNHFYENK	32
BE680360	KPANIKGLLSQAMVMCATSPNNVEILDPPSESVTGYRITFKGFPGEPYIELNPKKKTWDQSQPYLLTNDKCVATCRGAPLEVQGKGVCKAHTMTSSSIK	99	Aminoacyl tRNA synthase complex-interacting multifunctional protein 1	AIMP1
CL2355Contig1	RDXHXXLLDIQSSGRAKELLGQGLLMRTMQERNQEQEKIEKRRQIPFHMHINLELLECVYLVSAMLLEIPYMAAHEFDARRRMISKQFHHQLRVGERQPLLGPPESMREHVVAASKAMKMGDWKTCKNFIINEKMNGKVWDLFPEAERVRGMLVRKIQEESLRTYLFTYSSVYDSIRMGILGDMFQLEIPTVHSIISKMIINEELMASLDQPTQTVVMHGTEPSSLQNTALQLAEKLGNLVENNERIFDHKQGSYGGYFNRGDRGDRGDRGDRDQKDQYQRKEGGYMRRGYRRDQQGQGNY	301	Eukaryotic translation initiation factor 3 subunit C	EIF3C
CL3709Contig4	MRKANNMSEQLYQGSVTFHDVAASFSAEEWSLLEEWQKELYRNVMRAIHAALQTMGFEIINPDVLFRIKKVKEVYSSLMDRSDSTAAFHEGDSDHLMGVKQERGSLPDTCRRKVSKLCSDPVLTPDILLRIKQEETSAFCQLTERSPIQSPVDRMDDNLMFSSPTSKLDECPTIQPEIRSHKRLGAPIKQEEVDYVKVSVGGPGPEDFTVTSMDSNMDMGTRDTEEMWLNQQYEDTEAIEQSNGSEQENGCASTDLKELPGTDYILNGSLYKWSGWHNHMGTLSPLPQHRRERPYQCSECDKTFSELSRFLRHQISHTGGRPYHCRHCVKTFRQPYELMVHQRVHTGEKPYQCTVCGKKFIKNSILKVHQRIHTGERPYKCTQCAKSFVQSHHLKTHQKTHRGGSRGQNY	410	Zinc finger protein 12	ZNF12
dsrrswapns_comp214556_c0_seq16	MAEDSSGGGAASGSFWEAGNYRRTVKRIEDGNRLCNDLVSCFRERAKIEKSYSQQLSDWSNKWRNSLAKGPQYGTLEKSWQAFLTAAEKLSEIHTELRNQIWDEDSGKVRDWQKEAFHKQMIGGFRESKEAEESFSKAQKPWVKKLKDVEEAKKHYHVARKDERAAQVREDHSKADSTVSQEQLRKLQDRVEKCNQEVEKNKGLYEKALEELNRYNPRYMEDMEQAFESCQEAEQKRLRFFKEMLLDLHKHLDLSSKDSFHVLYKDLYQSIQAADDQQDLKWWRNTHGPSMAMNWPQFEEWSPETQRTISKKERSNKNVEEVTLTGILPARDGVSTGTPTQQLNRGFSYADEDQDFYATLTDTPHSDTGKDDASEWSEDDSPKKSMDSNGREVSQVEGVRVRTLYDYTGQEADELSFTAGEELMKIGSEDDQGWCRGRLLSGRTGLYPANYVEGAAS	457	Protein kinase C and casein kinase substrate in neurons protein 3	PACSIN3
CL11763Contig2	MTGGLRHMERLWGEGYSTFLEITSNSWIQEVVTQGYHLEFDLLPPRQFFMSRIPREPTKFKAFQNVLSTLLQAEVISSVPPKEHFRGYYSNLFVVPKKDGSVRPVLDLKGLNKFVRPRKFKMESLRAIIAAMTPGQFMTSLDIKDVYLHVPIFPSHQKYLRFAIQNRHYQFRALPFGLTSALRVFTKIMAVATAKIRQLGISITPYLDDLLIKAPSLAEAQRATHLAMNKLQDLGWSINLEKSSTTPRQSMVFLGLLFDTRTQRLSLTQEKIVHLKALIRSLLAKTSHSIRFCMKVVGVMVSTIEAVPFAQIHMRELQWNILTLWKRKHLTQEIRLSHRTQVSLTWWLRTQCISKGKPLGESQWRLMTTDASLSGWGAVLEGRSAQGLWTQVENRLPINLLEIRAICLGLSHWQTELSGQPIKIQSDNLTAVAYINHQGGTRSKAALQEVRHIFRWAEQNNARLSAIFIPGLQNWEADFLSRQTLDPGEWALKEEIFQEINARWGLLEVDLMASRHNRQVPTFLARCRDPLALAADALTAPWDFQLAYAFPPIPHSEAEGILGRCNSNYASSAKAFLGQIILSGMD	586
dsrrswapns_comp264098_c0_seq1	RPIPGAEMKSVSQEPLPKQDSDVFQNQSPSKSLTPCRSQNESIIQVVRFARTVNSLQSLKKDANQQVILKAEEK	74
CL865Contig1	MHLYLAYNHIIADRFSFPGAAGCVATLLHDAAMNPAEVIKQRMQMYNSPYRKVTDCMRAVWQTEGAGAFYRSYTTQLTMNIPFQAIHFMTYEFLQEHLNPYRQYNPTSHMLSGACAGAVAAAATTPLDVCKTLLNTQESLALNSSNISGHITGMANAIRTVYKVGGITAYFRGVQARVIYQVPSTAIAWSVYEFFKYFITKQQEKRRAGH	210	Mitoferrin-2	SLC25A28
CL13096Contig1	MAQNFVQSKVKPSKVTMFEKSSCPFCVRAKGILTKYKFKEGHLEIIDISKLDFMSSLQQYFMQTTGESTVPRIYIGEKCIGGCSDLVPLENSGELEKALESMGALHV	107	Glutaredoxin-1	GLRX
CL14530Contig2	KALWALGHIALLLLACDSVWSRISKREPENDSEQFPADCEEVHDAGAEADGVYVIYPAGSSSAVPVYCDMTTDGGKWTVIQRRFNGTLSFFRGWIDYKLGFGRADEEYWLGLHNIYQLTLRRKYELRIELGDFENNMTHAKYGDFSLCPKAINPEEDGYTLYVEDFTDGGAGDSLTYHNGMKFSTYDRDRDTYQQNCASLSAGGFWFRACHLANLNGPYLRGVHLSYGSGVIWSEWRGLYYSLKSTEMKIRRV	253	Microfibril-associated glycoprotein 4	MFAP4
dsrrswapns_comp202403_c2_seq1	IFFFIIEHQQQHLKHHNGSQVYGHYIPSTTKQIFNLENGILLTPFQFK	48
CL5757Contig3	MASVLVHTVSLWATEYGTKLVICEIMRGQPGIVMSNLDTLVTVGLGEQMQEDYLFAQEVS	60
dsrrswapns_comp215920_c0_seq2	LFGEELEKIISQATGGKSTFLPQARGLTSTAHRRGKIFRGQTGRFSRRHSPPSVPKVTRK	60
BJ053431	KIAWQKGGIFKSGVPAFTVSQPAGPLEVLRKRAEEIECPLYMCPDLAEYEDDGISLQLGLAGDHQKLNAALALQLAQTWLQHQGYPGVGEQKSPSRHLPPMKWPFPLASAFRPSIPMVQGENLHALGLPVNNTSNTHNRKAILSLVSVV	149	Folylpolyglutamate synthase, mitochondrial	FPGS
BJ030420	LSKLAETYLHRIGRSGRFGHLGLAINLITYDDRFNLKSIEEQLGTEIKPIPSSIDKNLYVAEYHSESGEDKP	72	Probable ATP-dependent RNA helicase DDX6	DDX6
AW200286	RYLWKRIPSAIKSSHSELGGIWEVGQKIWQRDFPGIYTFISSFQGSETIPHLMEAVRDAAQQRALGWDYQAYTSISADDFAAIVGLPV	88	COP9 signalosome complex subunit 8	COPS8
TC463195	REAVKGSCPGTGRCSWPLALWPLYCAGEKATGRRRGAAVGK	41
CL3418Contig2	RGVDKPNQVTTKMVKVGINGFGRIGRLVTRAAFDSGKVQVTAINDPFIDLDYMVYMFKYDSTHGRFKGTVKAENGKLIINDQVITVFQERDPSNIKWGDAGAVYVVESTGVFTTTEKASLHLKGGAKRVVISAPSADAPMFVVGVNHEKYENSLKVVSNASCTTNCLAPLAKVINDNFGIVEGLMTTVHAFTATQKTVDGPSGKLWRDGRGAGQNIIPASTGAAKAVGKVIPELNGKITGMAFRVPTPNVSVVDLTCRLQKPAKYDDIKAAIKTASEGPMKGILGYTQDQVVSTDFNGDTHSSIFDADAGIALNENFVKLVSWYDNECGYSHRVVDLMCHMASKE	345	Glyceraldehyde-3-phosphate dehydrogenase	GAPDH
dsrrswapns_comp209525_c0_seq1	MLVKEYRICMPLTTEEYRIGQLYTISKHSHQESDRGEGVEVMENREHHDPVHGSGQYTEKRVHLSSKLPSWARAVVPRIFYICEKAWNYYPYTVTEYTCSFLPKFSIHIETRYSDDCGDNDSIFQQDDSEDTHEVSFVDIAFDEIPERYYKSVEDLRHFESSRTGRGPLKEGWRQHVRPVMCSYKLVNVKFEVWGLQTRVEHFVHKVIRDLLLVGHRQAFAWVDEWYGMTMMEVREYEKETQAATNEKIGPVAPTITISAEGHSPAIRSAPSTPVTGDPPEFLSLPKERTRKTSAPDTLTLPELRDRANGPSSHSAPSNTDS	322	Cytoplasmic phosphatidylinositol transfer protein 1	PITPNC1
AW158998	MGNYSCHADGYDKLYQIHILQVNVPPVIRVYPESQAREPGVTASLRCHADGIPKPQLSWLK	61	Follistatin-related protein 5	FSTL5
BJ035051	RGRLVLADGVSYACKDLGADIILDMATLTGAQVCPFRSVIVIVIYEIQLLF	51	Probable aminopeptidase NPEPL1	NPEPL1
BG019156	RSFSLKKTVEISRLQQTNELISSQMHNEHVFHTQSSVILPDTKTHTMNGENGVEKHDMCKAYIDWLVKGIKEEEMVIKMLYEK	83	Thyroid receptor-interacting protein 11	TRIP11
TC455999	SKENQTEQLAALNEKPQVKVSPGSTSTGLY	30
CL7875Contig1	MSWVVEEWKEGLPTKTLQKIQELESQLDKLKKERQQRQFQLESMEAALQKQKQKAESEKNEVAAIKRENQSLIETCDNQEKAKQKITHEFQVKESQVNFLEGQLSASKKQIEKLEQELKRYKNDLEKSQLSFNACDMSVCVTPQKSFVAPYTPNKYNDSRYEELQEKYQKEVEERKRLETELKVLRNVPQPTQASSQNNITHRDIARHQASSSVFSWQEDRTPSRSSSSSHNKTLKRSFASSHLPWEEETPSKRGIRSENLGINTSDPYSSQLNDQLKAQNQELKSRINELEMRLQVQEKDLKNQLNKLQETQALYEKSQRELSERDKTLAKCKDDLARVTAQCEQTANKCATAEQKLKKVSEELSCQRQNTESARIALEHKLKEREKENQQEILQQQSSLKNMEQQLSQMKAKMSQEAQQAKNDFNALQSELDRDSKSEKNAMKNQYDQKSKESLKLEEEFQIANQTLRQNQLFVDEMKAKNLHLEAELKSAIEKLQGQDSAAFLNLKATVHNLEMERNFAQELLKKRENDFEEMKSNLARMMEETNAIKSHLDHKEKECKELINTNISLNSWKGEQENVVSEITREKDALLKKIQELEHLLQTHNDQVHLLENDKKNLHTQIKTLQDIVDAKTVDLQNQQLACNGLKQNLDHENQKFTGETEKFQLRISELEKAVEEQNSSACSDKSSYFENLLLHEKQLNCEMQKQMKELLKEKEELQKCLTEAGELHEQFVAGSRNHVESLQENISSKQNYVESIECAIREKEEQITILTEKSGVQDANLQSAWEKNKALDDKLQELSLLSESWPSERERLNSQISLNEKEIERLTEENRRANQVNDSLKDEKTNKELVHQLEAETSESSEEDRFEPRGLPDGAGIENLNEFEALQQELVHAKEKHCRLQREIDRLTNSNEELVKLLDDLRNNEQSLDNITDLSAYLKERENSLNNSHFVLETLPMDLDDDDKQIYKGRTDTASLQETTNTLKWNNDLHLEQEDTFLCDMDPAEHATNISNLLVNISDNQTSRLHASQCDDSICLNKDLLGLQISGDGATTTAAQTIGDNESSGVFTSLNESMSKHVDETLENVMKSSVPQSQSSSPSPLNSNTRKVHETNRKSITGESAADSILGKSLEDQLWMMTVMANGDAGDLKEFLTIYQTEIDELKAQHLLEMEACKQKMKEEAAELEIKLAAEKQQTEYLSHELEVARLELQCLDLSARSFLSFDTEDLSKTLEVANQSICTVLPIGKLSLSSSELLTNHNLKNLIQSLDSTNSEAKRDESVLATSCLDITKEGDENALSLEENTKYSADSTSSNISDTPASKLSLQGIMETLKMQMHQATAENLKLKQSVEAAEEKNQSLYAEIESLNSQIEQQKTELVGKENMGSGLQGRVKELEDERLQLSQEKLQLASRVGDLEKELGNISNATEMLKGQLSHVSGIREDLEISNGNLKEKYLETENELRRVKSERANIESHALSLESDLEEIHAKCQHLQEESEEYRRSVATLQDRLSVVVAEKNQLDQELGNLTEEKDELEEMYQKLKKKVEDLELNKVHNRDLIKILETELRTLKAELQTAKASMEQLSTEKDHLTDLQESEKNGQVETEGLKNQVQQIEEEYRLLLKDSEDMQAQMSKVCNEKDAISKVLESCQYEKRELATNLSSAQEEVAQMRAGIEKLKVRIESDEKKKNHLIGKLKETERNSDHLKDKIENLERELQMSEENLESAILQSESSKEDAEKLNSMKEMLEANLSTFRRRVVDLQRELEKSKERIEELESRVLTLSNALEKSEREKNCLNEESGQELLLLRTQLNEFQEQKLLSEEKFEISSAKQSDLEALLEQNKLQLMQQMEDAQNTSRTLEFTIEKVTLELRECKEQLDEKTMLVLSLQGKLEEAENLEKMLAELAEQKALSEEKYNAAATENAELLTLMDQNKAGLLQQVEEAQGLSRNLERSLQKIATELDETKGKLQDKEQQMSTLECKLEEMDESEKKCRAELLQYEAERDCLKGEIENQQRDLNQLQAKVQVESEASESSEAAIRHLKSTCTDLEAQLQSSDAEKQLLLQKVDELTEDCDLLQSKLHEAEMEIKTLHEQLSLEKKVLDEQLQTNQQQIEGTNTRLRSATVENTELKETIDKLRIELEAQAEKSRSDAGGFQNRLLQSESKQQEALDTLLIQHKEEIQTYQSKLALAEEHINGHGREVQRLNAANVELTDSLSSAHRQLEELNQLKVSFAELKEEHAGACTSLKHWMESCTELELEKDRLLGKIKEREEQFRNLQPKQQNAEGDSNEDLLTEIEELKQWLEEKTLEADESVEKYCTLMIKSHKLEEDNDTLKKQLDFLSSKLKQLETSKEVPPPPHGSDHPPPQSMDRPGGNHCKRRREQDVTLDKDEPQSPTPQGLPKRVRKSVSRTVPHPRSTEEERDFQPDGLPEVVQKGFADIPSGKQSPYILRRTAAAAPVRKSPRLAALKPSPSSHISENLDNPVNFSSPAAGGSKAQQSKFSEAGRTGSEFGPMEVSSPLSAYNRLHNPGADSLMNRKLTIERISEKLLHDKSETEEACHVQ	2566	Centromere protein F	CENPF
dsrrswapns_comp214629_c5_seq1	MSSNVVKAASPLASAVTGAMELSVAQWLLVVCLVAFPLLYEWNVSFKYFCKVAFYNGWILTLAILAIPICAVRGRNVENMKVLQFMLLHIKYLYGIKIEVRGWENFNIKEPYVVVSNHQSSLDLLGMMEILPSRCVPIAKRELMYAGTAGLACWLAGVIFINRKKTDDAISVMTEAADTMLKEDVRVWVFPEGTRNYSGSLLPFKRGAFHLAVKAQVPVIPVVMSSYKDFYCKKEKKFTTGKCTVRILPGVHTKGLSSDDVPELADHVRGMMLEAFTQISSERPGKGPGGMH	292	1-acyl-sn-glycerol-3-phosphate acyltransferase alpha	AGPAT1
dsrrswapns_comp141747_c0_seq1	ELWSSLPESVLQADTLDGFKKGQKAI	26
CL37440Contig1	MESVDKECGALGGLFQAIINDMKNSYPIWEDFSSKATKLHSQLRTTVLAAVAFLDAFQKVADMATNTRGATRDIGSALTRMCMRHRSIESKLRHFTNALMESLINPLQERIEDWKKTANTLDKEHAREYKRARHEIKKKSSDTLKLQKKARKGK	154	MTSS1-like protein	MTSS1L
CF547521	KGILGSSIVCSYLYTAELYPTVLRQTGLGFTNMMMR	36	Solute carrier family 22 member 8	SLC22A8
dsrrswapns_comp211474_c9_seq1	MLGLTTWLPTWQKHQWKVHTKEIWGKDLWQEIWDIVFK	38
CL7320Contig2	MCLVKDNPRRSYFFQLFDLRAEKMVWEQEIYEQLNYNTPRLYFHTLCSNDCQTGLNFADEVEAAAFQLVIEEKLKKKQHRQDRRQNLPPPPPVSDDRRTSLPLPPPPGPGPFPNGPTSPQPLAPSQSLNMPAVNIPNPDVTSARYRALTAPADKGKNKKGKKKFSKADIGAPSGFK	176	Wiskott-Aldrich syndrome protein	WAS
CB591861	KSSTKYLICVALAFLIRPTALILWIPLLFYHFAKEKKK	38	GPI mannosyltransferase 3 (Fragment)	PIGB
CL15597Contig1	MALISQLERDMMAKAQRQYPQCQDPVEKLRLQCLARGASGIKGLGRAFRIMDDNRSSTLDLEEFSKGLQNFGLTLQPSEVLDIFHQFDTNGNGTINFDEFLNSIRPPMSNARRQVILDAFKKMDRTGDGIITIEDLKGVYNPKFHQKYQNGEWNERQVFQNFLDNFDSPNNKDGQVTGEEFLNYYSGVSASIDSDVYFVVMMKNEWKI	208	Calcyphosin-like protein	CAPSL
CL14479Contig1	MKAMQALRFIVIRQACTTSQSTAIIAAKHPFKVQLKAGKMYPWCSCGHSKKQPFCDGSHRQAAPGLSPLRFTPTEDKEVWLCGCKQTKNPPYCDGTHKENHIQNSA	106	CDGSH iron-sulfur domain-containing protein 3, mitochondrial	CISD3
dsrrswapns_comp134493_c0_seq1	YSLRQADGLKFIQEAGLQKPSVQDREILDAPITKEEIAKTIKQLKTNKTPGPDGLSAEYYKLLVNKIFPHSDKFI	75
CX133199	MNGALSSVWFDRYKISVHSPEHLESLDSMCRDLTSLINEELKMGIEKNRILLGGFSMGGAMAMHLAYRYHKDVAGVFALSSFLNNGSILYQALKEAKSSLPELFQCHGVADKLVLHKWGEETIIH	125	Lysophospholipase-like protein 1	LYPLAL1
CL6989Contig2	MASPCIVIQDDEQGYDLDLFCIPKHYAASLEKVYIPHGLIMDRTERLARDIMKDMGGHHIVALCVLKGGYKFFADLLDYIKALNRNSDKSIPMTVDFIRLKSYCNDQSTGDIKVIGGDDLSTLTGKNVLIVEDIIDTGKTMKTLLAMLKKYNPKMVKVASLLVKRTPRSVGYRPDFVGFEVPDKFVVGYALDYNEYFRDLNHICVISEDGKERYKT	216	Hypoxanthine-guanine phosphoribosyltransferase	HPRT1
CL5989Contig1	MEELARESISLLGRSVEGGTPSLSSIGAIFIMLKSALGAGLLNFPWAFNKVGGTNTAIMVELGSLIFLISGLVSLGYASSLSKQSTYQGVVKDLCGPAIGKLAEYAT	107	Putative sodium-coupled neutral amino acid transporter 8 (Fragment)	SLC38A8
CL2480Contig2	RFRCVTTSFTQACCRPANMATFVDILRKEFPQLDAELLQYVTDILDSGRADFESETDLFEAVGELLQDVSRDTKDDDDIRDICQRIYRAMHLDNHQLPTQDQVLLQAPIQLSKISESYEVDDNIQNVMLLKKDQSSIVDVKRLEKAEAKLKSKLEKRTERDFQKASGNVVMEEASASQAASKKENRIESSGKNKSYDIRIENFDVSFGERVLLTGAELHLAAGRRYGLVGRNGLGKTTLLKMLAGRSLRVPSHISILHVEQEVAGDDTPALQSVLECDTLRESLLQEEKELNAKIGAGRGDGSESSRLSEIYSKLEEIEADKAPARASVILAGLGFKHTMQQQLTKEFSGGWRMRLALARALFGRPDLLLLDEPTNMLDVRAILWLESYLQTWPSTILVVSHDRNFLNAVATDIMHLHSQRLEAYRGNFESFLKTKEERLKNQQREYEAQHQYREHIQVFIDRFRYNANRASQVQSKLKLLEKLPEIKPIEKDTEVILRFPDGFEKFSPPILQLDEIDFWYSSDQPIFKKLSVSADLDSRICVVGENGAGKSTMLKLLMGELSPVEGIRNAHRNLKIGYFSQHHVDQLDLNICAVELLAKRFHGKTEEEYRHQLGSYGISGELAVRPVASLSGGQKSRVAFAQMTMPCPNFYILDEPTNHLDMETIEALGRALNKFKGGVILVSHDERFIRLVCQELWVCENGGVTRIEGGFDEYRNILQEQFRREGFL	729	ATP-binding cassette sub-family F member 3	ABCF3
CL7797Contig1	MALLTMCGPTQSHDWRMPLYGGTISPTIPFRVCNTELAVPPGYQPAKFLQHLEEGVDDVKIEPWHGTTTLAFKFQHGVIVAVDSRASAGSYISTIKFNKVIEINPYLLGTMSGSAADCQYWERLLAKECRLYQLRNNSRISVSAASKLMCNMMLQYRGTGLSVGSMICGWDKKGPGLYYVDDNGTRLCGDIFSTGSGNSYAYGVMDSGYRFDLTPEEAYDLGRRAISYATHRDAYSGGCVNLYHMKEDGWVKIGQFDVSDLLHKFTEEKNM	271	Proteasome subunit beta type-8	PSMB8
dsrrswapns_comp215213_c2_seq3	MDHAVEDAGGTATLFELCARVVNANMEKLEQDVWGLPAVILQGILPLLNIYYLERIEQTAVKKGLSTQSIWCKLWNDIMKSKPSRFGTVKCWRKKFLEAFFHNVLRGILKVSSDQRLNDQRFSPLVHSAPHVTELTICNKQQGVSELTPPVLECLARSVESLKFLHLRSSDQATQRSLRLLLHRLVHHGQVNRVSLLSWPSPDTNLLLLILSVSAGVWQKQASCPCTLCLKKSLNLNSDELQEKRPETGLLQSSSSADLSNMHSKNNVEEDMGSQSALLSLQPLNISHSVVTDCSDHSSAENPPRRVSRSTHSRKATCHKSLLPPNTFGSKVASTSRKNLKSGADIQDSIRSNPDDLYDFIFSVPSAGEGEALNTNKGYKESANEKPSEVSTVPLFDDLPPVEERRVISPIPDGAHHFRSVRALNLHNVPLTLSSCHFLCHLLRSWVSLERLTMAYNDLGANIFLIVEALSALSRCPGCSLSMFSMSDFTTHVPTLDLANTILTTFPSLQLLSLSYDLENHNEKETSEDISAEFKENQLKQLEIRFPQDPLPVGHLVSVLKASTFLLELSLDNATFSCSEDLKCVLRTLAGNMYVCMNNFIYKGLQRYKAL	611	Leucine-rich repeat-containing protein 41	LRRC41
TC432868	RGGLGSIFGGGPPGYSHSDLAGVPLTGMSPLSPYLNVDPMYLVQDTDEFILPTGANKTRGRFELAFFTIGGCCISGAAFGALNGLKLGFKETQNMPWSKPKNVQILNMVTRQGALWANTLGSLALLYSAFGVIVEKTRGAEDDLNTIAAGTMTGMLYKSTGFSQQPKYSTEMQIKHVCFEQQRSVKMM	188	Putative mitochondrial import inner membrane translocase subunit Tim23B	TIMM23B
CL20249Contig1	RFSEEYQLFEELGKGAFSIVRRCVKVLSGQEYAAKIINTKKLSARGSSPKAQCYVFCDIEGGTFLHQFLEANHLLGQIPG	80	Calcium/calmodulin-dependent protein kinase type II subunit alpha	CAMK2A
CL2881Contig3	MSNPLKQVFNKDRTFRPKRKFEPGTQRFELHKKAQASLNAGLDLKLAVQLPHGEDLNDWVAVHVVDFFNRINLIYGTISDSCTEQSCPVMSGGPKYEYRWQDDNRYRKPTALSAPKYMNLLMDWIEVQINNEGIFPTNVGTPFPKNFLQVVKKILSRLFRVFVHVYIHHFERIIHMGAEAHVNTCYKHFYYFVTELNLIDTKELEPLKEMTLRMCH	216	MOB kinase activator 3A	MOB3A
CL26752Contig1	MITLTSPNGRKEVVTVRRTESLDVHGIIKHKTTTTERIFGRVNVIYLLEKANLAVTVYSEKNGVLANAVLLDYPNWDVVDQDEWEEKLPKHYKELCNCTPLNTLFLHLFVAKDEYSEQCIQEIIRVVFNTVPYLHFICLTAPQDEALGLALESVFQPTKTASDSALANQYSLYVCHRHNHCPQLYVRKARVEDHDDLIPIFMRHNDTLKATYGEFFLAELIEAQDEQNHAIVCEDKGKAVGFMSVSSEINARLLQDCFDLGPFHGLCKPNPDDILYADEKTNSQKDLMLSRQDSQTSAAMLSQQENSDHNTEEKIDLNNDTTAVSTGNDMMEPKEKETLQELSDTVSRDPAADDAIHTRNCRAQETRSNAADRQHLRPLYKGDVTAFSIQLFCIDEKHESRSVDFLSFAFSLFPDKDFCVITVPHLVPEFPLLQNFVRAVPLSTCTLSQELYIFHRAALISLIKVRAVRSNDIPAIK	477	Uncharacterized protein C20orf26	C20ORF26
dsrrswapns_comp207093_c3_seq1	RNSGSGNSKFSIALKTSQGCVHIIVAQTKDNKFTLSQMSGAFNSIPEVVHYYSSQKLPFKGSK	63	SH2 domain-containing adapter protein E	SHE
TC427304	KMAAPLRQDVSLLNISGSQKNPLGNVKIAPGAVVCVESEIKGDVTIGPRTVVHPKARIYAEAGPIIIGEGNLIEEQAFIRNSFPENIAPDSDVEPKTMIIGTNNVFEVGCYSHALKMGEERRSNKSFYLAPQLSILSEQCTHQFLLRHVHRFE	153	Dynactin subunit 6	DCTN6
CL7772Contig1	RFHPNMAEKVPPGLNRKTSRSTLSLPPEPVEIIRSKACSRRVKINVGGLNHEVLWRTLDRLPRTRLGKLRDCNTHESLLDVCDDYNLNENEYFFDRHPGAFTSILNFYRTGKLHMMEEMCALSFGQELDFWGIDEIYLESCCQARYHQKKEQMNEELRREAETLREREGEEFDNTCCPEKTKKLWDLLEKPNSSVAAKVLAIISILFIVLSTIALSLNTLPDLQEIDEFGQPNDNPQLAHVEAVCIAWFTMEYLLRFLSSPNKWKFFKGPLNIIDLLAILPYYVTIFLTASNKSVLQFQNVRRVVQIFRIMRILRILKLARHSTGLQSLGFTLRRSYNELGLLILFLAMGIMIFSSLVFFAEKDEDATKFTSIPASFWWATITMTTVGYGDIYPKTLLGKIIGGLCCIAGVLVIALPIPIIVNNFSEFYKEQKRQEKAIKRREALERAKRNGSIVSMNLKDAFARSMELIDIAVDKSEDGSNKMEKPSDNHLSPSRWKWSRRTLSDTSSNKSFDNKYQEVSQHDSQEQLNNASSSPQHLSAQKLEELYNEITKAQSHPSVNSSFQEQAAVPPAYEEEIEMEEVSTKKTQLSVAQKDIVTDMRSVSSIDSFASCATDFTETERSPLTPYPGSNLEIRFPSYTVPEEGHGGNTAQFLPRSKCMGFAPKDVTFEYKLSEHPIKNDNETPKILLQDQAGNEVESPEFSLKRNHPLRSRSLKVNFKNPKSHSQPATANFSSALPVNMIDHPLYTHLQLSTIFLQDYQSQEQPSNLQTDSSSDHSRSLQVSPKHNPKLFALSSNMKSSFTEIGPEDEDFMQICGEKNDTQENMKVNCIKEKPEGHFVNLETSLLSPQKTISQNCTQDTYSQRRKQIRKTAKWKIICLSQKSTRTQAKQVIVQLMRPACD	903	Potassium voltage-gated channel subfamily B member 2	KCNB2
dsrrswapns_comp41095_c0_seq1	KKDQSASDKSGFRVPSAACPPFTPRTVSPGSPRTPPPPSEPKASMECSDKKEVEQCAK	58
dsrrswapns_comp187831_c3_seq1	KTISSFGYGKLYFTDDSYLSCMAYIPYVEERDLVQGNDKPVFSFSAGQYMTMTNLMWGYSEVTVKELMLPTRQTCNK	77	Inactive serine/threonine-protein kinase TEX14	TEX14
dsrrswapns_comp214643_c1_seq9	MSGHEADSIMLEFAAQAFQAKNFQLACEIYERQLKEQKAVDWGLLLKRADCLACSGKLEEACVLFHRAAAHKKLCAEDLATLVSCMADHLRTREGLPAAQQDAKWGALTCRECQGFLFEPVTLLCGHTFCKKCLECQAGNKSECKVCRASSEHPYRVNVLLSNILSKWFPSKAQAVQLRQEANGQYKDCKWQQALATYNEAISIAPQDYLLYSNRAMIHLSLKSYGYALQDAETACKLQPYWVKGHLRKAQSLVNLGRSEDALQEFLFCLALDTGNKSAKSEAQKLLLNLLSLQNNHGDLPEILQTMSHPLRLKGNVLSSLNTLAPNRNMQRLKTVNMDIKKGVTISEDTDPKSSSSMRLSSQTPESKLNCSEKTTTFTAEPSVLVSSTCNMLKRKACPKETGWSSEQTPCKTLKRDPAVARVLGNEHSSASCVDSSDLDCSLCMRYHFFPLDYPQFAAR	460	LON peptidase N-terminal domain and RING finger protein 3	LONRF3
CL2539Contig2	MNSRLQEIRARQTLRRKLLAQQLGAESADSIGAVLNSKDEQREIAETRETSRASYDTSAAVSKRKLPEEGKADEEVVQECKDSVEPQKEEENLPYREEIYKDSSTFLKGTQSLNPHNDYCQHFVDTGHRPQNFIRDVGLADRFEEYPKLRELIRLKDELIAKSNTPPMYLQADLENFDLRELKSEFDVILLEPPLEEYFRETGIAANEKWWTWEDIMKLDIEGIAGSRAFVFLWCGSGEGLDFGRMEHCLMGIKGTVHRSTDGDFIHANVDIDLIITEEPEIGNIEKPVEIFHIIEHFCLGRRRLHLFGRDSTIRPGWLTVGPTLTNSNFNSETYASYFNTPNSPLTGCTEEIERLRPKTPPPKSDRGFGASRGGGRGGASAGRGERGRERNRGSFRGDRGNFRGRGGPHRGVFAPR	417	Methyltransferase-like protein 14	METTL14
EB727187	RRLGNLLTMRSAVGLLCVLSALVPTGDCISCVACIELASTSCRGKSMECPPGAVCGTSFLKASDMLKGVIRSCFQQSDCKKNGTFSVEDYKGKQTVSCCATNNCTPPKPTWNDSPDIKLNGLMCPSCVSFSNGCFGTDQVSCSGDENYCFTQSLRTSGPFSVTLSGCATESLCQMGNGSVNLDSKTNSTVHCTK	194
dsrrswapns_comp203827_c2_seq1	KYVGKLGINNESHVVVYDADQLGMYYAPRAWWMFKVFGHQKVSVLDGGFRNWLKQGLPVTTEVPQVKPETFKAVLDSSRVKSYEDILRNMDSK	93	Thiosulfate sulfurtransferase	TST
CL1639Contig1	KSVHRTLGTNTPPSPGLGRRIVTPNMATTPGSPSMSRHPLGTHINAPVTAGSPSLPLHQVVMTGSAPVTPGSPSMERHVMYGYSTPDEKCPTLSRQSSASGYQAPPTPCFPVSPAYYHGMVSPSSSSPDSTLYRQGSPVQQPSLPEKRRMSSGDRSNSLPNYSTYNGKTSSPMSSGMSSPSGGNTMAFTHTLPDFSKFSMPDSSPETRAHVKFVQDTSKYWYKPDISRDQAISLLKDKDPGAFIIRDSHSFRGAYGLAMKVATPPANAGQPSKKGDVTNELVRHFLIETSPRGVKLKGCQNEPYFGCLSALVYQHSITPLALPCKLVIPSRDPSDEPKETAAPANSASDLLKQGAACNVLFINSIDMESLTGPQAIAKTIAESLAADPPPAAAIVHFKVSAQGITLTDNQRKLFFRRHYPLNSITFCDLDQQERKWMKTDGTQAKLFGFVARKQGSTTDNVCHLFAELDPNQPATAIVNFVSRVIGLQKR	490	Tensin 1	TNS1
dsrrswapns_comp211733_c1_seq2	MERLVATRLVTGLAVKIMRSNGVIHNANITSVNMDRSSVNVEWKEGEANKGKEISFADVISVNPELLDAVLAPTNVKENMPPQRNVSSQNHKRKTISKIPAPKEVAAKNSLLSESGAQSVLRERSTRMTAIHETLPYENEMEAESTPLPIQQNSVQARSRSTKVSIAEEPRLQTRISEIVEESLPSGRNNQGRRKSNIVKEIEKMKSKREEQRAQNTELRIKRAQDYDTSVPNWEFGKMIKEFRATMDCHRISMADPAEEHRICVCVRKRPLNKQELSKKEIDIISVPSKNIVLVHEPKLKVDLTKYLENQAFRFDFSFDETATNEVVYRFTARPLVQSIFEGGKATCFAYGQTGSGKTHTMGGDFSGKSQNVSKGVYAFASRDVFLLLDQPRYRHLDLEVFVTFFEIYNGKVFDLLNKKTKLRVLEDAKQEVQVVGLLEKQVTSADDVFK	451	Kinesin-like protein KIF2C	KIF2C
CL14493Contig1	MMEEVDNAICTFKEEQRVTYEELLKEEKTTSNELNVLEKKIEASLSTAPEKTFRAPSGKTPAEKMTSRQLPEEVVEFERFLQQTGGRLGGWDEFDHQSFLKVWTKHKGKAAYLEEALAYLPSRTREDVQQHETWYQEFLFLEEKKKEAIHAWKTKKQLEKEEISKLQIKTKEVKEFNQQKQEESQKQKTEEEKRKKQQELEAWKRQKEIDAAAQIQTRLEEEEEQLKKQRKERQRQLEVKLLVEEHTRFRKEKEEFLWLEKQMREEAEQEERRRMAVFEICRFQDRDLKKLEEKAQERRAKEKSEAEKERRLAKLKEKVQVHVERDPSRLCKLTKGWEERCKEIGPSGSAPLQHIPHRAVPTWRQGL	367	Coiled-coil domain-containing protein 112	CCDC112
CL213Contig5	LRCLILRYIRFACQSLHIQLHQTVLVPTYFHRCCGNLRGGFPISSGTFPGKPDLIPQTRNSAGLYRGVTTVWTAVFFFFIVLAEL	85
CL186Contig8	KNFFLNQAMQVLRTNVAQIEESIDNVNKELKKHEYDLKLSHNELKKLKEEEETLQLEAETLEEQLQTLNKESELLEKKYADMYRIVKSIRTLGPIFQQAMAVTLSNMNAIINTMSQEGIIGLQPCTDPESESLPRTQVPSASESLPEVQQKGTPVPSTSKSFPKVQPKSLPSTPLSSASERLPTVQPKYLPITQVPSASKRLPLVQPTISSTKKRKISEEDHIEETQKEEEEEEEK	236
dsrrswapns_comp213797_c4_seq1	WIILPFTNYFDCSQYTSLWSVSNSTITPVSQSGGISNGTSPQYLRGSTPHYSSLSHAVPSPTTGSPLYEHGAQTEIAENQYDVTAHSRLSSAWTPVAPPSI	101	Brachyury protein	T
BQ383535	LKKKKKRGAPFFFFFISPFNRANIIIIIIYQNIPFFH	37
CL14690Contig1	MIQKLLGILGWINNNLYFNSFCSELQYILLHFLLSLSVSVAKVNPPPQKKTP	52
CL501Contig4	MSSRAAANKNTVMEETAIWEQQTVTLNRAPGFGFGIAISGGRDNPHFQSGETSIVISDVLKGGPAEGLLQENDRVAMVNGVSMDNVEHAFAVQQLRKSGKTAKITIRRKKKVQLPVVRSDPDPVSENEEDSYEEDVPDQRSAHSGHGASRKSEKSWVRDRSASRDRSLSPRSDRRSVSSSQPPKPSKVTLVKSRKNEEYGLRLASHIFVKEISQDSLAARDGNIQEGDVVLKINGTVTENMSLTDAKTLIERSKGKLKMVVQRDERGTLLNVPDLDDSLHSANASERDDISEIQSLTSDHSNPSNDKPRPSRSRSPDQRSEPSDHSRNSPQQHSNSSSRSREDERVSKSGAISTPVKNVNSVPVSRTAEEPLLEKADKQTPPLPEPKPVYAQPGQPDVDLPVSPSDGPLPNPTHEDGMLWPSMKLVKFRKGDSVGLRLAGGNDVGIFAAGVLDDSPAAKEGLEEGDQILRVNNVDFTNIIREEAVLFLLDLPKGEEVTILAQKKKDVYRRIVESDVGDSFYIRTHFEYEKESPYGLGFNKGEVFRVVDTLYNGKLGSWLAIRIGRNHKEVERGIIPNKNRAEQLASVQYTLPKTAGGDRADFWRFRGLRSSKRNLRKSREDLSAQPVQTKFPAYERVVLREAGFLRPVVIFGPIADIAREKLAREEPNIYEVAISEPRDAGTDQRSSGIIRLHTIKQIIDRDKHALLDVTPNAVDRLNYAQWYPIVVFFNPDSKQGVKTLRTRLCPESRKSARKLYDRSHKLRKNNHHLFTTTINLNSMNDGWYGGLKEGVQQQQNQLVWVSEGKAEGGRDDDLDLHDDRLSYLSAPGSEYSMYSTDSRHTSDYEDTDTEGGAYTDQDLDETLNDEAGTPPESAITRSSEPVREDTSEMQENPAYPTYPPQPILRTDSPGYKNVPSQQKADALPAAPYLSVSSETNLTTSTAAVNPTVKLNNVRLEDPNLAPYSSYQAQGGPLRSPSNETAHIILRDQEPSSLPVQIDSAKVYRKETYAMEENPRQNYLMKQQVLGHPIQRPEKETNLNYDGVPVYAEKPLNREYDQSYRYDSTSDYVDQFPHNYDSRINYDDHVPTYDEQWGYYDDKQSFPQRPPFDSKRNRDFNIRQHSDENLEHNYFPQQPRLEEPPPVAFDNRPRPSQNYKPTQVHYEDAPSVDYDMHMRYKPEPQTIPSVPTSKSSDTKPYFDQHIRGYEHSPSQVFNTKPGQYDTSPRTEPMPPPPAPSKPELLSTSSKPFPAPAPAIPSAAEDDDPAMKPQSVLTRVKMFENKRSTQGEKNKDMNDSTLVKAPDVAPKPILNQVNAPKAASISHYEQDKATYRVPEPQKPQVKPPEDIIRANHYDPDEDEEYYRKQLSYFDRRSFEKPTPLLSGNILPEPAKPAQSQSQLSYNSYPSKGKPADLEPLDRPISEKRYDPVPQVTSNQYTQPSPVVVNHSTHTKHMHLEASSVSVEVPSSTVSKPEPPPTQAKPTLFRPSNREDTVQSNFYPQKSFPEKSPVNGTEQAPKTVTPSYNRFTPKPYTSSARPFERKFESPKFNHNLLPNEAQVKPEMPTKPQNSPQPVLKSNNTSISSELDSISKQSENKSKYQPNNVNPVPKAIPVSPSALEDDDEDDAHTVVATARGFFNSNGGVLSSIETGVSIIIPQGAIPDGIEQEIYFKVCRDNSILPPLDKEKGETLLSPLVMCGPHGLKFVKPVELRLPHCDPKHWQNKSLPGDPNYLVGANCVSVLIDHF	1742	Tight junction protein ZO-1	TJP1
dsrrswapns_comp203538_c0_seq1	RRPTITESPKTQLTTSVDSSRKRKDEQSSVKRVLHGSTTSPPQIPNINPSLISYEGSVFSATNVQPSPTTNTLKTHTPDHAQVLK	85
BG407866	KQLCTISRDAAYYSYQNRYHFCEKCFTEIQGENVTLGDDPSQSQTAAIRNLGPRQDDGLSPSRWRPSVTISKEQFEKKKNDMLDSEPFVDCKECGRKMHQICVLHYDIIWPSGFVCDNCLKK	122	CREB-binding protein	CREBBP
CL12417Contig1	MTGKSPTRKKSGPFSSRRSSAIGIENIQEVQEKRESPTGPQKYPDISPVSQEPKSENSSNHSSPEMPTTKNRRESAPKPDVGRDFSRSSSSASSFASVVEENELLDEEDMGMDSASASGTPHKRDSFVYSTWLEDSMSSVSTASGGSSSGFPHSPLPDGRRSGDPSFPEIKIQLEQTEHHTTNQRC	186	Rap1 GTPase-activating protein 1	RAP1GAP
zeinaSSns_comp389395_c0_seq1	RPVRPLSPASTKSRPDPNSSLMASDSDTEEFFDAPEDVNLSCSPAVSPLKSETFILKEEATYSKKAETRNIELKQDDSKEIIDSIIEESQKCSDTENENPVVEEKTEVLHETLIGDSVKTKQDLLSNIPELVVTESTFHDGVEDPLQQQISEYLEPDISRSQDAGPSADSAYVPSAIENIVDLTQDLKITEELKIAEEPEIPLIQEETKDPSKNIVEDVFSKLPTSDIIEQLPPAKPPRQICVEPDIVASTKKSGPNRPPQPINAPPPRPPPPARPAPPPRKKKGDTDFDRSSGFEYQKDGFLAGGLLSPNTLTENMNRDSQPSLDLASATSGEKIVTAQENGKAADGQLSSQSSECLGPQRPRSNSGRELTDEEILASVMIKNLDTGEEIPLILAEEKLPTGINPLTLHIMRRTKEYVSNDAEQSDDEDKPQSHPSETDGGKLKQKTTQLKKFLGKSVKRAKHLAEEYGERAVNKVKSVRDEVFHTDQDDPSSSDDEGMPYTRPVKFKAAHGFKGPYDFEQVKVVQDLSGEHVGAVWTMKFSHCGRLLASAGQDNVVRIWVLKNAFDYFNNMRIKYNTEGKVSPSPSQESLNSSKSDTDGGVYSGTDDMDPDDKNAPFRQVPFCKYKGHTADLLDLSWSKNYFLLSSSMDKTVRLWHISRRECLCCFQHIDFVTAIAFHPRDDRYFLSGSLDGKLRLWNIPDKKVALWNEIDGQTKLITAANFCQNGKHAVIGTYDGRCIFYDTEHLKYHTQIHVRSTRGRNRVGRKITGIEPLPGENKILVTSNDSRIRLYDLRDLSLSMKYKGCVNSSSQIKASFSHDFTYIVSGSEDKYVYIWSTYHDLSKFTSVRRDRNDFWEGIKAHNAVVTSAIFAPNPGLMVSAETSSEKQEGDQAEPVENIPSGALKSDHTEVLLSADFTGAIKVFINKKKNIS	933	WD repeat-containing protein 44	WDR44
CL5639Contig2	MMDEKEEALVPESDIKDEPRPEEEEGEDSVDAKPDRSQRFSIFSSTKKKKVEDKPPKTNNNVRIVTPAFQYKMNNGNVGRCIIINNKIFDKITGMGARNGTDIDARELLRCFKGLGFDVNVYNNKSCEEMENLLRTVAQQDHKDSACFACIFLSHGEEGLIYGTDGAMPIKVLTTFFRGDNCRSLVGKPKLFFIQACRGHEFDDGLEADSGSVNDSLETDANPRHKIPVEADFLYAYSTVPGYYSWRNPGMGSWFVQALCSVLNEYGKELEVMQILTRVNFLVATQFESYSDDPQFSKKKQIPCVVSMLTKELYFKSC	318	Caspase-7	CASP7
CL579Contig4	MSSKKTKAKTTKKRPQRATSNVFAMFDQSQIQEFKEAFNMIDQNRDGFIDKEDLHDMLASMGKNPTDEYLDGMMSEAPGPINFTMFLTMFGEKLNGTDPEDVIRNAFACFDEEASGFINEDHLRELLTTMGDRFTDEEVDEMFREAPIDKKGNFNYVEFTRILKHGAKDKDD	172	Myosin regulatory light polypeptide 9	MYL9
dsrrswapns_comp211981_c4_seq1	KDCDLVYRNTTHVRCHCPQFGTYGVLMDGSHREQLEGDLETLAIVSYTSLSISLAALLATFSILTFLKGLKSNTRGIHSNIAVALFFSELVFLLGINRTESEFLCTVIAILLHYFFLSTFAWQFVEGLHIYRMQTEVRNVNFGPMRFYFAIGWGVPAIITGLAVGLDPEGFGNPDFCWISSHDKLVWSFAGPIAIVIVLNGVMFLMVAKILCSPGQKETKK	221	Cadherin EGF LAG seven-pass G-type receptor 3	CELSR3
BQ384281	KSGTIFDNFLMTNDEKYAEEYGNETWGVTKEAEKKMKEQQDDKYELLLDEEESSSKRRHSVKKQKDRKHHHMSDDEDEKRIKKSKDSEKDGRDYNRERRWSEKKEYEESHSRSHSHGSYYKSKERHREETKIREKRRDRSPKHYKDKSKYRERD	154	Calreticulin (Fragment)	CALR
CL29661Contig1	CRIQEINFKLFSRLYNTPKLCSFFKTAADHCCRCKNEGGSLLHIFWLCPFWEDIKKLSKIILGYEIPDDHLPILLFNVDVLLSTFF	86
TC427777	KKRESSLQIALSNQEQWEEALSTKGLQVVDVYQAWCGPCKPTVSLFRKIKNELGDDLLHFAVAESDTIDSLVKYRGKCEPTFLFLAGGELVAVVRGANGPLLQKTIIEQLAAEKKVLNQGSERHVIKDEVLLEEEDEIAPVQAQTEDEELDAVAHGKTDEIIMKIQESGFEILANEERTMTESEAREFYQHRAGEEKFQELIQFMSSGPCHILIISK	217	Thioredoxin domain-containing protein 6	NME9
dsrrswapns_comp208734_c2_seq1	KVAAETRTSNIFPLVKGKTGTIGNVENLPTNGAQFCVLSPVKNSAQPSVLDPNRHLSGGLALSQSSIQSGSIHEPDYQNKGFPNRTLSDSHAQKLEKNMPNCQLRAFHLQGAATEPQLDGINGNLNWNFSDERSEDMKKIK	141	Synphilin-1 (Fragment)	SNCAIP
CL9478Contig1	MRAGGRLCEREEQDAMNMAGCRMRAVAEQLGALWARSSKRGGCSVCAYSTAAQQRSAGDQTTVDDSTMDNQQSYAVRALEKKALKLEEEVRDLSERYKRALADSENVRKRTQKFVEDAKLFGIQSFCRDLVEVADIIEQAVEKATKEGIRDMSVVLSQLDGKLQGVFIKHGLQKMTPLGGEYDPYDHEIVCHVPAEGKKPGSIATISLDGYKLHGRTIRHAHVGIAVETHE	231	GrpE protein homolog 2, mitochondrial	GRPEL2
CL43524Contig1	MRLLREASKLGPRLLQYNGVTRNKPLSLAFCRHCSSGIVPNERIRNIGISAHIDSGKTTLTERVLYYTGRIAHMHEVKGKDGVGAVMDSMELERQRGITIQSAATYTMWKDTNINIIDTPGHVDFTIEVERALRVLDGAVLVLCAVGGVQCQTMTVNRQMKRYNVPFLTFINKLDRMGSNPSRAVLQLRSKLNHNAAFIQIPIGVESKFKGIIDLVEERAMYFDGEFGQSVRYDDIPAEFRAEATDRRQELIESVANSDEILGEMFLEEKIPTVADLKPAIRRATLKRLFTPVLVGSALKNKGVQPLLDAVLEYLPNPSEVQNFAILNHENSEETSRILMKSDRDSSQPFVGLAFKLEAGRFGQLTYVRVYQGMLRKSDYIYNTRTGKKVRVQRLVCLHADIMEDIEEAYAGDICALFGIDCASGDTFTSKSNDNLSMESIHVPDPVISVSMKPTNKNDLDKFSKGISRFTREDPTFRVHYEVESKETIVSGMGELHLEIYAQRMEREYACPCVMGKPKVAFRETIGNTAPFDFTHKKQSGGAGQYGKVIGFLEPLEPESYTKVEFEDKTVGTNVPKQFVPAVERGFREACEKGPLTGHKISGLRFVLEDGAHHMVDSNEISFIRAGEGALKQDSTKRHVWHQNFGHAQRFVFATAILCNIWLAF	665	Elongation factor G, mitochondrial	GFM1
dsrrswapns_comp2521_c1_seq1	RLLSHYFLNVKKKDNSEYEPLTLRSIFQSTERYLKQVNYPTSMSTDVIFKPTRDALKLK	59
CL22650Contig1	KKKGNKDIEMEGMTNNLQQLQPLKNNTIDLVDENVFSANGDVKITDISPFRHRLPANGIKEEAASHAGRNQSDCSINSLTEQRADTPTPIDSNLSGIQDILASVEGKNHSASHMNTSSEQRESTSSSGTVHPYSPLISGLYECTDCDQHFMTKGGLVRHRKTHAATKLFNCSVCEKSFAREAELVVHNRSHTGEK	195	Zinc finger protein 268	ZNF268
CL4851Contig1	MAAEEPGSSPGGISPLQQILASGTGALLTSLFVTPLDVVKIRLQAQRKPLSKVLSVKPLPWALPVRHPKWRCFLYCNGLMDHLFVCQHATACSTWYRAPTYFNGTLDAFVKITRHEGLTSLWSGLPPTLVMAVPATIIYFTCYDQLRDFLCYGLSYHGNHIPLIAGALARLGAVTVISPLELIRTKMQSRQLSYMELGVCLRSAVSQDGWLSLWKGWGPTVLRDVPFSALYWFNYELVKRKMSNTKAAAESPFLVSFSAGAVSGAVAAILTLPFDVVKTQRQIELGNLEPGPSRGQRSSTWGAMRRIRAESGTRGLFAGFLPRVIKVAPACAIMISSYEFGKSFFQQRNKMKEQNH	356	Solute carrier family 25 member 39	SLC25A39
TC429994	MSTPDSNSFKHRTSVSSAEGLTNKIQEAAQSLEIPKFNCHQTVYIGHPLQVVALIDQLVHRHSGILGSAAILLQSEMFLRLTRDVFKQTVEAQKQRHKIEDKTEDRRHNRKATLEMAQKQLCYSKSGSLSPPFSDDHFPHFQDVSEDIDWVLLNFEQLCVMCNVPEPEWVFYLPDTLKHKAIGCYCDVSVDAFCDYTIIKEALLKPYGAEPEIHRVKFRTMARKTEEMFSSFYQDSSTAMSDG	243
BF426493	REITELVRTHGYISMDTEFSGVVVR	25
CL1929Contig1	MWLEGSPLAVLAAVSFLLSVLAAAQGSGEYCHGWLDAQAVWRDGFQCPERFDGDDSTICCGKCELRYCCSSAEARLDQGVCNNDRQQGAPDHNRPDKDSPDSTAVPIYVPFLIVGSVFVAFIIVGSLVAICCCRCLRPKQEPQQSRAPGSNRLMETIPMISSASTSRGSSSRQSSTAASSSSSANSGARPPPTRSQTNCCLPEGAMNNVYVNMPTNFSVLNCQQATQLVQHQGQYLHPQFVGYAVPHDSVPMTPVPQFIDGLQGGYRQMQSPYPHSNPEQMMYPAVTV	288	Protein shisa-2 homolog	SHISA2
CL15984Contig1	MIQRQLHRMRQLANHGPGRSQDVTDILTEDLLLADQQVEPVKKLAHLVGKRLISCLQAPAGSDREKKLRKLALSSLSWTMAECLKEIDTESRMRRTLEMGCCVEGILSQDLADFEISLEKEVLQPLTKLSEEDLPTVLKHRKQLQKLITDWNSAKSRLSQTQKNINAGQGGGSTGTAAKLESLKEEEEELRRKLEQSKDEYIADLYNYTTKEKECERYVIQLLELQAEYHKKSLSHLTEALEELKDLQNETVQDSIEQPSAEVYGAPLETHLAKFECEIAVPISACVRMLLSRGMQEEGLFRLTAGASILRKLKACLGAGASDLSNFMSEPHAVAGALKSYLRELPEPLMTYELFDDWMTAGSTKDPEKRLECYRQLCKKLPPANYNNLRYLIKFMAKLAEHQEVNKMTPSNIAIVLGPNLLWAKSDGETSLWDMASASPIMMVSVVEGLLNCAASLFPEDVDFGVSEAFPDTSSVLPMQGSGIKNQDCPKAEETTPPPSNVYENTESVSECLTEWEEQTKLASQKALPPIDENNSTTTKVEGSPTTMRKVKRQAPQRPNIPPPIQPQTNPSTEAAESYNSPKPIPRRSMSGSLKVPNKPPPHPPLPLQIAKSAVEGDNESPTKSPPPRPLPRNRIQSTEN	641	SH3 domain-binding protein 1	SH3BP1
zeinaSSns_comp384290_c9_seq1	RTARHWAQEIAQNPPTSAQELTGDMSRLNTALSFLADAALEIIRLAARSSANSVMARRALWLRHWSGDTASKNKLLKLSYTGESLFGPDLKQIITEVTGGKSTFLPPGK	109	Lamina-associated polypeptide 2, isoform alpha	TMPO
CL13455Contig1	KYLGSLSEWEDQYRLHPEIRALGPEINMEECGICFYEYGPGREAQALDGCVHVICASCLLQMVGKDSTVTCPFCRALCALPSDLLYGQRGGTDKVRSRRSWVKKLLQPTKRHQGSRRQGDISRVGVICPFFL	132	E3 ubiquitin-protein ligase RNF152 (Fragment)	RNF152
dsrrswapns_comp214635_c1_seq6	RISFGWNSVKIDMSMSLQDPTPIVPFGIAAFAVTLFALGLALGTTIAVGMLFFIQMKVILRNKTSIESWIEEKAKDRIQYYQTDETFIFPYDLGSKWKNFRQVFTWAGSPEGDGIEWKLREGCHPFTLTIEQLKQKADKRVRSVHYRAVEEYSGACCPLTKGFRTLFSTPCTEEPRMKLHKGDLVLATRGLKHWLYGDKLFEGELPEGKRQINEGVH	217	Palmitoyltransferase ZDHHC6	ZDHHC6
CL5309Contig1	RSSRSSRGVRCSETSGAFWHWCGKGQAIMAGDALMLMRGLAKLSKAVLEVQAGQLRQPTLGINGIGFARSWQVAVEERFSAAMGKMQDLGKQQENLAEQDIDTEYSFSGPASEIAGMDHSPSSSQTQELHHSEADAPSKDTTYRGQPQTDRSFHPDLSVERDNGALFGNVHDSTSPFAAYGQKRAFHQDHSSVSGLTAEDIDKAREAKNNPEHKPHKQMLSDRARERKVPVTRIGRLANFGGLAVGLGIGALAEVAKKSLNPKPDNGSGKKSVMDSSPFLTEANAERIVRTLCKVRGAALKLGQMLSIQDDSFINPQLQKVFERVRQSADFMPIKQMMKTLNNDLGPNWREKLEFFEERPFAAASIGQVHLARIKDGREVAMKIQYPGVAQSIHSDVNNLMTVLNMSNALPEGLFPEHLIEVLSRELALECDYKREADCCKKFKELLKDHPFFYVPGVIDELCTGHVLTTELVSGFPLDQAEGLSQETRNEICYNILVLCLRELFEFRFMQTDPNWSNFFYDPQQHKVALLDFGATRGFDEEFTDLYIEVIRAAADRDREKLLQKSVEMKFLSGYESKPMEQAHLEAVLILGEAFASASPFDFGSQSTTERIHRLVPIMLKHRLIPPPEETYSLHRKMAGSFLICSKLKAKISCKDMFEEAYSNYWKRKSK	671	Chaperone activity of bc1 complex-like, mitochondrial	ADCK3
zeinaSSns_comp382509_c3_seq1	RVTFPSLFLLLLSRAFSSCFTDQLDMNMRKSFRSHKSLILIALTAGLQAMLRARAQHLLLGRLLGPQQHSPTKLWAFLKPIPTLCPSERFLGSQTLHPEWGELAKKQLKGKDPESLRWHTPEGIVIKPLYTKRDTEELPEELPGVKPFTRGPYPTMYTHRPWTIRQYAGFSTVEESNKFYRDNIK	185	Methylmalonyl-CoA mutase, mitochondrial	MUT
dsrrswapns_comp211460_c2_seq8	KRKEDLCSTQKIKLKGYKYKIFPNIMARCISKFSVMFIILCTFGFFFLDFYGKSKCLNSCTTEQVPAKQLIVSNSKVEVTRDENNNLIEELEKKKELERKNELERKNELERKMAIVRAEAERLVKLHQRRGVQSRWRLNNKYGVWNEHMSSKDILPRLQEVKMSYQSMNKYKVK	174
CL23792Contig1	KKWPGMEKRWGSVVSKYRLVPYGSEISKMSKTRGEVFMEIEKNHNQTRSPKEPVSSNEFGRTSDQDQIGEKGFTCGQCGQIYMDEHHLSVHFLIHTTEKPFNGIGNAETVIEKSSSKDHPQTFPCAECEKCFTSRERLEKHQMTHIGVKLHECTECGKSFQLKQHLKSHYLIHTEIKAFTCAECGKRFKQRNGLIGHQLSHSGEKPFVCSECGKSFRWKTDLNYHLNTHTGRTFPCTECEKSFRSQKHLK	250	Zinc finger protein 300	ZNF300
CL1171Contig2	MDIHNPEKHWKWQVVIFPFLCSLGWVSGQLHYSVTEESTPGTFIANVARDLVLNSADIPKRRIRLDTGGSGKYFALNHKNGDLSVNEKIDRETLCGSSTRCILPLEIIIESPLELFSVEIEIVDINDNSPMFLRSDQLINILEALANPGTRFPLERAQDPDIRTNGVSKYTLTPNPYFSLSVNTRKDGTLVPELIIENILDREEKESHKLTITAFDGGNPPRSGTSQITVIVLDFNDNAPIFDHSTYKAVLKENAPQNTVILKLNATDQDEGLNGEIEYFFDYDTLKSVKEIFTLNQQSGEISVNGVIDFEEKEFYEISVRAKDKGIPDHESRCLVLIEIEDVNDNVPEITLTSLLNAVPENAALGTAIGFLSVKDKDSGKNGEVSLEISSNLPFKIKPFNNRYTIVTDGDLDREKIAQYILDLIATDLGSPPLRTTMSIILNISDINDNPPAFSQPHLNAFIRENNVAGRFLCTVSAVDPDDGLNSVLTYSVVERKTDVSSILSLVNIDSKSGNIYAQGSFDYEQIQVLQVTVKVEDSGSPKLSSNITVFIFILDQNDNAPLMLYPEHSRQVSPQQKIPTLSPAGFLVTKISAVDLDSGHNAWLSYHIVDGTDPSLFQISSSHGEIRTVRGLQETDQIDQRLVIVVKDHGEPALSTTVTIYITIEDAVFPERPKSQSFVTSNNKPEMTLYLIISLVAVSLVSLVTFIILLARCVRKESSSTICSCCLGIPQPKYYTEQCRPTLHLNTDGTLKFMEVRMEPSDPQGQCYKTCFSPSEKNDFSYLRPIHFPELKTMVSDTDVTGVTGTLQAQPNADWRFSQAAQKPGPSGTQPTEEAGVWPNNQFETERLQAMILASANEAAEGTSGLGGGTGTMGLSARYGPQFTLQHVPDYRQNVYIPGSTLTPTNGGGKREGKGNKKKSSKKDKK	927	Protocadherin gamma-C5	PCDHGC5
dsrrswapns_comp212668_c0_seq1	KSDPHLPGLCCLDTAYGLYPITEKLPHYLKDKWNMVGAEYKSLHQVLFPPFSFFCEFIRKMAIAKNDPSFLPPDQTQFTTEPATWDIAGRRKDLRKTVSVRKTGFSSSK	109
zeinaSSns_comp338411_c0_seq1	KVVFLLAICSARRVSELSAAPELLVFHRDSHLTHSTRFFLPKVVSDYCGTFIMPRSQERK	60
DC000668	RVFASTTTPPVLSFKLIHXSHVEHFAPNSELLYSDLSQSDPNSRXFWLNMAGLXSYLNNMAEQHTAPYYNVTLLKYQVLKPGLSAAPLYLTSSWKCGPSSTDLCLEYRQNIAFLCDVQIVLPLDEPFSNLQSDPPARCAEQRLHWQIPHELPGMNMMVNILCADRSCHLALLVTT	175	FCH domain only protein 1	FCHO1
dsrrswapns_comp216347_c1_seq4	MGFELDRFSGEVDPDFKCNLCNRVLEDPLTTPCGHVFCAGCVLPWVVQQGSCPVKCQRISAKELNHVLPLKSLILKLDIKCDNYSRGCDKIVKLQSLAEHAEMCDFSPAKCRNKGCSEVLNLRDMDAHMRERCDYRAAGICQKGCGLMITHREHRLGEHCCLKALKGLNTVLQSKISGQETELKKRVLRSSKREKSLVSQLSAVQNELQMTALRYQKKFTEYSARLDSLTKAVASPGKGEESKAMTLVLHRESGSLGFNIIGGRSCVDNQDGPSSEGIYVSKLVDSGPAAKEGGLQIHDRIIEVNGKDLSRATHDQAVEAFKTAKEPIVVQVLRRTPRTKVFNTPTDVHLMDMGTQTEITFERIAALAKISSPSPSVAGLDPYLLTEEHSPAHDYFDPNDFMGGLNPEMDRDELELEEIDLYRMNSQDKLGLTVCYRTDEEDDTGIYVSEIDPNSIAAKDGRIREGDRIIQINGIDVNNHEEAVALLTSEDTNVFLLVARPEIQKKLEEDGGTTDTATLLSNHLEKDSGVGRTDESTRNDESSEQENLADDHMTSNTLGSHKKLMYSQDTLGSGDMQFSNESFISADCTDADFLGIPMDECERFRELLELKCQVQSSNQRSRYYQNSTMETNRSDQDSVDRELEMLNDELHSIELECLNIVRAHKMQQLKDQYRDSWMLHNSGFHNYNTSIDLGRHELSDITELPEKSDKDSSSAYNTGESCRSTPLTLETSPDNSLRRVAEVMNCPNAEGAVGSAACSAPQKNIQTHGDSRESSPARYHLPPKDTDPSKQTEAKERKTSEAGKTSQDKLSSSYAPPYRHSPYKHAHIPAHAQHYQSYMQLIQQKSAVEYAQSQMSLVSMCKDLSNSTEPRMEWKVKVRSDGTRYITKRPVRDKLLKERAIKIKEERSGMTTDDDAISEMKMGRYWSKEERKQHVRRSNEQKKRREYMMQSRLDCLKEKQTTEDNKEVSIIDLSHKKMMKKRNKKVFDNWMTIQELLTHGTKSPDGTRVYNSLLSVTTV	1019	E3 ubiquitin-protein ligase PDZRN3	PDZRN3
dsrrswapns_comp217101_c1_seq9	KCQIPGDQSTLSYFWKHRHLSSFYQHYKNGSTINVALRSSLIEHKFQCNIKNPAEIKVASVSSKDICSKRPFKTK	75
CL1489Contig4	KLLIENGVSMHKFLTLPRLDKLYNVKSDTNSDTLLQLIWEIKKGNIPGQNKITMIDVGLVIEYLMGGVFRSSYTKKNLKAMYKARSQSSSRPAGGTSTHPANEKNLGRVVTKNKTRHTHFIQTAQPYKPKTSNTCEVSQKTSRNDPLEADSRITRPFPYPFNDLLVWAVLTKRQKMALFFWQHGEESMAKALVATKLYRAMYQEARQSDIIDDSSEKLNKYSKEFGELAVELLDQSFKQNELMAMKLLTYELKNWSKSTCLKLAVSSRLRTFVSHTCTQMLLNDMWMGRLNMRKNAWYKVISGILFPPIIPLFDYKSKTQMSHIPQSQDDYKMTLDDKEEITCSVEGIALEAFKETFSNGDNEHSTGMRNEGKPKRVPLARRFYAFYHAPIVKFWFNALAYIAFLMLYAFVVLVKMENLPSVQEWIVIMFIFTTGVEKIREILMSEAGKLTQKLRVWFSSYLNINDTFAIITFLVGFGLRFGERDIIHDNDDKEDYIFIAGRLIYCLNIIFWFVKLVHILSVNQDAGPYVLIIGKMVSSMFFIVVIMAIILIAYGIPRKAILYPHEMPSWSLAKDVLFHPYFMIYGEIYAYEIDVCANDTVVPFLCGTGTWITPFLQAVYLFVQYIIMVNLLIALFNCVYLKCKSMSDIMWKFQRYHLIMVHHSKPVLPPPFIVLSYVTSLFSCVCLRKQKNKAHWRKLYLTEEEQKTLHEFEEHCVGIYLIYKEDKNNSKPDERIRVTSERTEHISKEMDNVGEQVMFIKRSLQSLDKHIGHLQDLSGLTFDSLKTLTAQKALENSRSLSAMSCDLSLSRYTSSDGLSAIWKRSNTDLAWGCPYTQPGLERNIHPRASKSHRKSNIPDGDFVNSSMFQRVDSVPDSQKENHFEDKNVGLVNNHKSRTFNPTIQTHSKSETRSQVCDMKSALSKNGLGQIIHPCSDANSSCKNTCGKDGYINCGFIDDTVNDHNSNEKIIMDCRSFPTSIGYLPHGVESLPHSHDQDIIHKEKNRFTGFLHKLWPNSRHKHNMEKQMSIETNSSEAELYTQDETNLRRTQSCTELTSFNESSPPDSPDQIQMNSTATSHEDFFQTDSEAALLKESLYSRYSSNHNKSPSQEQIWNGFGSQFNTSKDTTSYYTAVERNNLYRLSKSIPFTPLPPKGELFTVYRLEESSPHILNNSMASWSHQGFYAKFEFKGKEEMGGGLRRASKVACTWSEYDILKSGHFYIIKSFLPEVVNTWSRIYKEDTVLQLCLREIQQQRAAQKLLFAFNQMKPKSIPYSPRFLEVFLMYCHSAGQWFTVEECITGRFRKYNNNTGNENVPTNKLEKTMLAFSHWTYEYTRGEFLVLDLQGVGENLTDPSVIKAWERRSQDMIFGPANLGDDAIKNFCSKHRCNTCCRNLKLTELKRTDYNPDEALILKDSSLPRISPGCTEEESPQQPIRVML	1439	Transient receptor potential cation channel subfamily M member 7	TRPM7
dsrrswapns_comp205855_c4_seq2	RDFLLLLVTSSPIWLATTVYSAPACGSPIVSSRIVGGTAATNGAWPWQVSLRYQKSHICGGSVISNQWIMTAAHCFQNSLFASQYQVRLGAYQLSLSNPNEIISNVETIIVNSEYNKDSNFADIALVKLTSPISYSK	137	Serine protease 33 (Fragment)	PRSS33
BE508756	RLVELFYIFRTVHGKQEEWEKLRNGELPPDFVQQYLTEEAIIKKMVSRDPKRRPKATYLKNYFKENCNLDSKTH	74
dsrrswapns_comp217341_c0_seq3	MANNSVAYSGVKNSLNEANHGGEFGITLEDLRTLMELRSTDALQKIQECYGDVYGICSRLKTSPHEGLSGNPADLERRQETFGKNLIPPKKPKTFLQLVWEALQDVTLIILEIAAIISLGLSFYRPPGGENEACGQASGAVEEEEGEAGWIEGGAILVSVVCVVLVTAFNDWSKEKQFRGLQNRIEQEQKFTVVRGGQVIQIPVADIVVGDIAQIKYGDLLPADGVLIQGNDLKIDESSLTGESDHVKKTLEKDPLLLSGTHVMEGSGKMVVTAIGVNSQTGIIFTLLGAGENEEEKEKEKKEKKNKKQDGAVENRNKAKAQDGAAMEMQPLKSEEGADGDDKKKANMPKKEKSVLQGKLTKLAVQIGKAGLVMSAITVIILVLYFVIDTFWVQNRPWLAECTPIYVQYFVKFFIIGVTVLVVAVPEGLPLAVTISLAYSVKKMMKDNNLVRHLDACETMGNATAICSDKTGTLTTNRMTVVQSFLNEKHYRKIPDAECISENVLDLLITGISVNCAYTSKILPPEKEGGLPRHVGNKTECALLGFVLDLKRDYQDIRNEIPEETLFKVYTFNSVRKSMSTVLKNADGSYRMYSKGASEIVLKKCFKILGINGEAKIFRPRDRDDMVKQVIEPMASEGLRTICLAYRDFPAGEQEPDWETENDILTGLTCIAVVGIEDPVRPEVPDAIRKCQRAGITVRMVTGDNINTARAIATKCGILHPGEDFLCVEGKEFNRRIRNEKGEIEQERIDKIWPKLRVLARSSPTDKHTLVKGIIDSTVCEQRQVVAVTGDGTNDGPALKKADVGFAMGIAGTDVAKEASDIILTDDNFSSIVKAVMWGRNVYDSISKFLQFQLTVNVVAVIVAFTGACITQDSPLKAVQMLWVNLIMDTLASLALATEPPTESLLLRKPYGRNKPLISRTMMKNILGHAVYQLVVVFTLLFAGEKIFDIDSGRNAPLHAPPSQHYTIVFNTFVMMQLFNEINARKIHGERNVFEGIYNNIIFCSIVLGTFIIQIVIVQFGGKPFSCTELTVDQWLWTIFLGMGTLLWGQLVTTIPTSRLKFLKEAGHGTQKDDIPEEELAEDAEEIDHAERELRRGQILWFRGLNRIQTQIRVVNAFRSSLYEGLEKPESRSSIHNFMTHPEFRIEDSEPHIPLIDDTDAEDDAPTKRHSTPPPSPNKNNNALDSGIHLIIEPNKSATSSAPGSPLHSLETSL	1214	Plasma membrane calcium-transporting ATPase 1	ATP2B1
CL32011Contig1	RPFVGGTYFPPEDGVRRVSFRSVLLRIAEQWKENRAFLCERSEHILSVLQSSSGIDRGDEPPPCLPVQEQCLQQLKRIFDEEYGGFGEFPKFPTPVNFSFLFCLWALRKGSPEGTQALHMAVHTLKWMMYGGIHDHIGKGFHRYSTDQTWHVPHFEKMLYDQAQLGVTYAEAFQISGNEIFADTAHDILQYVLQHLSDDAGGFYSAEDADSLPNAQSKVKKEGAFAIWTAKEIQQLLDIEETNGNTFGDIFMHHYGVKKEGNISASQDVHGELQGQNVLIIRSSLELTAAKFGLDVARVQKILSMCRDRLYEARRLRPPPLRDTKILASWNGLMISGFARCGVILRDEGYMERAKLAASFLHENMYDLKSGILLRSFYKSHQPIADLVPGFLDDYAFLIRGLLDLYEACLDEFYLEWAVQLQDKQDQLFWDSK	433	Spermatogenesis-associated protein 20	SPATA20
dsrrswapns_comp209667_c0_seq18	MLEHDVQSHYGRLEKMTDLVAMWEVALSDGIHKIEFEHGTTSGKRVIYVDGKEIIRIDWMFKLVGKETFPVGASQTKATINIDAVSGFAYEYTLDINGKSLKKYMENRSKTTNTWVLHLDGEDCRVVLEKDTMDVWCNGRNMETAGEFVDDGTETHFSIGNHDCCIKAVSSGKRREGIIHTLIVDEREIPESTE	194	Fas apoptotic inhibitory molecule 1	FAIM
CK798418	MNPRSIYSIGETLEVLITAKDHYGKLKSYGGDFFQAKLHSRKVKAGVTGHVKDLNNGTYLATFLLPWEGEAQVNIRLIHSSEAVCVLL	88	NXPE family member 4	NXPE4
BG023376	VTPIASSENAKPKFPDRVGIPPFPRRLIFGGKQL	34
BF048048	MMTGSLQGCVPFIRAVTVIDDEDYNAFTITVDSITSHFHTRDAHEQEK	48	Oxysterol-binding protein	OSBPL9
CL24443Contig1	KFGAYIVDGLREYRQPVLVYIPPQAELRGGSWVVIDPTINPRHMEMYADKESRGGVLEPEGTVEIKFRRKDLIKTMRRVDPVYIHLAEKLGTPEISSADRKELETKLKEREEFLIPIYHQVAVQFADLHDTPGRMQEKGVITDIIEWKTSRTFFYWRLRRLLLENVAKKKIYSANPELTDGQIQAMLRRWFVEVEGTVKAYLWDNNKDVVEWLEKQLAEEEGTRSVVDENIKYISRDYILKQIRSLVQENPEVAMDSIVHMTTYFTHPKS	270	Acetyl-CoA carboxylase 1	ACACA
DC132216	SISFFFPHQVSENPHSEYGLTENVERIVENEKTNTEKISKQKVDLQGLPTRAYLDQAVVPILLQGLSVLAKER	73	Dpy-30-like protein, isoform CRA_b	DPY30
CL184Contig1	KLTAEELLNKDFAKLGESKPSEQLSRSAEDLLSGFSAPPTVFQADAFGTSLFSSGSDDTNLLTGFDIPDDTEKRADDEFDPIPVLVSKNSQGTHSSSSSGNSESSLPNMTMSLLLVDQLIDL	122	AP2-associated protein kinase 1	AAK1
dsrrswapns_comp122577_c0_seq1	KGLPKSQFIRAKRITLTNDLYERQAQVIVKQFSERAYNRGELNQVKNEVMGIERENLLTSKGNLKKRK	68
BF047859	RYPSLPVGTGTAASVPVTQENLEYVRTLYDCPGNDAEDLPFKKGEIVVIGEKPEEQWWSARNKDGRFGMIPVPYVEKLSRLGLHGKTGNRNENSYGITEPAHADARPETPSPVPA	115	Crk-like protein	CRKL
CL4145Contig3	MSEGWPHAQVAPPTVQPLQQQPSQHPGAVALAEHPIPTQGSAESSLACAVYGILLQPDLGIHHHPLPHSEPLQKCGLCGHDLSHLPNPQEHQCMPSASHDRSFQCTQCLKIFHQATQLLEHHCSQVEQKPFVCGVCKMGFSLLTSLAQHHRVHNGGSLKCSICEKTCKANEAERVCIPTVPPAPAPPAQSTQESHDRPFCCTLCQKPFKHLSELSRHERVHTGEKPYKCTLCDKSFSQSSHLVHHKRTHSSERPYKCTVCEKSFKHRSHLLRHMYAHAGEQLFQCQTCQLRFKESSQLLQHPCTPAGERPFRCSACQKTFRRPSDLRQHERTHSEERPFHCDLCQMSFKQQYALMRHRRTHKVEDPSKCNLCEKDMVQPSQLLFHQHGAESIFKCNACQRGFSQSQELLQHKCGQSNTDRPFQCSVCHKAYKRSSALQKHQTTHCAEKPLRCTGCERRFFSSSEFVQHRCDPTREKPLKCSDCDKRFKYASDLQRHRRVHTGEKPYKCLSCDKSFKQREHLNKHQSVHNREQQYKCLWCGERFHELGQLQEHSAQHTADGTYQVAACLP	569	Zinc finger protein 319	ZNF319
CL50Contig4	RREELADVGDITMGTPPTLFAVIAVILVPTLAGYIEALAANAGTGFAVAEPQVAMFCGKLNMHVNIQTGKWEPDPSGTKSCIGTKEEVLHYCQEVYSDLQITNVVEANQPVSIDNWCKRGKKQCKGHSHIVVPFKCLVGEFVSDVLLVPEKCKFFHKERMDACESHQHWHNVAKEACMTEVMVLHSYGMLLPCAVDQFRGAEYVCCPQTKILDEALSKEEEEDDEEEDEDDYDSYKSEFPTETDIEDFTAAAEEEEEIEDEVVEDRDYYYDNDEDYNDENPTEPPNERQLSGKDIITDVKSVCSQEAVTGPCRAMMPRWYFDLGQKKCVRFIYGGCGGNRNNFESADYCMAVCKVMISQTPAPADDVDVYFETLADDNEHARFQKAKEQLEVRHHNRMERVKKEWEEAESQAQSLPKAERQTLIQHFQATVKALEKEAASEKQQLVETHLARVEAMLNDKRRNALENYLSALQADSPRPHRILQALKRYVRAENKDRLHTIRHYHHVLAVDPEKAVQMKSQVMTHLHVIEERMNQSLSLLYKIPYVADEIQDEIDELFQEQRTDMDQFSSSFSESQGDVRVSSEESEEILPKNGKPFRPFQVKTFPSITESEETQRDSYLPVRKGSGMADLNTLIGAEEKIINSKSKADQKVVIDETLDVKEMIFNAERVSGLVDEPDTDGPLRNEFSFSSGALIGLLVIAVAIATIIVISLVLLRKRQYGTISHGIVEVDPMLTPEERHLNKMQNHGYENPTYKYLEQMQI	762	Amyloid-like protein 2	APLP2
DT054940	MRWGYLIAYLCSHLTALFAFHLPSRAQVELTRSNHDDRVLELTINHPKSRNALTGQMMMNLHDITLELTSANSKSK	76
EB471929	MKGFGIHIGNTTCCIAYIKDDKLDVLPNDAGDRTTPSMITYLENEMNVGLPAKQRAARFPRSTMTNMKSLFATRQDSKLVPTVIVENGTIGFQLVVGEDKHLFVSVDKGIEILFQKMYEIATHFAGGSEKEYPCCIAVPLGWSVDDRQRMKKCAEKAGFRVLQTASESATSLLAYK	176	Heat shock 70 kDa protein 14	HSPA14
dsrrswapns_comp212440_c3_seq1	MEKYEKLAKIGEGSYGVVFKCRSRETGQVVAIKKFVESEDDPVIKKIALREIRMLKKLKHNNLVNLLEVFRRKRKLHLVFEYCDHTVLNELEKHPNGVPDALTKNIMWQILQAVNFCHKNSCIHRDVKPENILLTKQGVIKLCDFGFARILTRPGDDYTDYVATRWYRAPELLVGDTQYGAAVDVWAVGCVFAELLSGQPLWPGKSDMDQLHCIIRTLGKLIPRHQYIFHSNQFFHGASIPEPDPADLESLEEKFPNIQPAVLTFMKVKWLSVVGCLSE	279	Cyclin-dependent kinase-like 4	CDKL4
CL13291Contig1	MATKKPTDGGLGRLGSVKSITSIRTTLLYDLASKTTPNCEVGLLSLKHLMQLLPEYVHLEGNTLICNNQHGGFNLFSNGTISIDGESFHINNYIQRKVELNSHFDYKDYRESILSKPMLFLINAKKINNSSASEKTFALIVNTRHPKIKAQFEGGMNNVISSVFGENYQLQFDLKNMVTQYLASQKFVLTEKDGLSFCFTFKVDVFLDIFHLLGLSKKTCQVNSNITSLHCTKPEKQETVKMILAKMSSPLIKLGGSTDRRPSLYSLNVCDEDPFEVCTDNFHETSPVSPLTP	293	Mesenteric estrogen-dependent adipogenesis protein	MEDAG
dsrrswapns_comp215576_c0_seq13	MSEQTMHNVYRAPGFHLRRIGRRGSQPDALNYIHFLKPVTLIGRNRNVVDHFATAQDSYGRRYISRVHARVICTSIPMSFKLLDSSLTGVYVNDVRIEAEHFLHEGDTVTFGHPEGANICPGTRARQPNSELYFLFEHCHCTMEQLSSDGSPEMQEFAVSPSLNLTEANMHAQVDNGMTTESNISRSPTCTSHPRNVFEEQKEEAEPSISMGAPNYHSSPPEYTSIESIMDRSMIEPSSKETSNISLHSSKSWDSDEEGSYQSEEGNTLKRKCSAQVPEFSVTDPYCEIGANDSSCDGIESEYGDVTSPCHLLQHREDEFCEKQDDERIENQSVVKCDASPRVWPESDKSLSVYATSEHTADTSDSPVAHMLLQLDTNKENQTTGCISASVCLVSSEKPLQAQVISFEKSKESCCTEKSLHKYKDSPPLPTCNLSSMIKEDVELKKRHKNAEIANSGSVSPAVIPLRTVMSSEPCTVVKEPQDKTTGEHIEFVSIDDSVSREAEDLNLCSAVGKSIEKKQMQMDPCEQAVMHMESNESENKLSIGQAECGENRVPNESLGVCHSRNVKEAVPPRENDSAMVMRETRCGSGSPPSLQLVQCREEGPLQATANVLLQKDTNEKAERDVKVEQINLNGVYNSATNNNDELYTLNKNPQTGILLSEQKQQHKKPSDGHTEEHSFDFQIVNVCSLSPSIKLQTLDQNNGSTKSIGSENVCVGSTEDKFIGGQDLVEARNCGKMVDTDKQVCVLSQDSNTMRVQNSETVTCPHDIAADPLHTIGSGGYNLVPASVQDSSFPEPIASSDLHNDMEGDNRNSLGLKRCFHDTGSRLSSEKEVPPKKCRTWHEESHETSAIGAHGANIGNILQQFITAHQTVRQADSREVTACAQNQHLIAQITCNFFKSLETVCLSQAQPFSLTHTEIPVEAQSVSETLMSYYIADATQSAPYITEQTQSVFVAHSASHMTEETHSASHITEETQSISLTHTASDILKQTQFVRVAHTVPHITDETQSVSVAHVDPLIKDEIQSVSVTPIALNTEKAQDLAPDIAEEINPFIK	1055
dsrrswapns_comp485071_c0_seq1	KENRGMVKSKTSESFREQRQGCGKECELGVQERKHSSLNRLYIPTFEEFKKMRNKEKVHLSDTDTK	66
CL8382Contig2	MSSKVEYKPIQPHEEAENHFLQHELHKVKARKYYRCALVVAIIITLVFCILASQLLLFPFLSITSQTTETVLNKDIRCDDQCRFVLVESIPEGLVYDANSTINPSIFQSWMNIITNAKSSIDIASFYWSLTNEDTQTKEPSAHQGELILQELLNLKQRGVSLRVAVNPPDSPIRSKDISALKDRGADVRVVDMPKLTDGILHTKFWVVDNEHFYIGSANMDWRSLTQVKELGATIYNCSCLAQDLKKIFEAYWILGLPNATLPSPWPANYSTPYNKDTPMQVMLNSTASQVYLSSSPPPLSATGRTDDLQSIMNIIDDAKKFVYISVMDYSPTEEFSHPRRYWPEIDNHLRKAVYERNVNVRLLISCWKNSRPSMFTFLRSLAALHSNTSHYNIEVKIFVVPATEAQKKIPYARVNHNKYMVTDRVAYIGTSNWSGDYFINTAGSALVVNQTQSAGTSDTIQMQLQTVFERDWNSNYSLTFNTLSSWKEKCIF	493	Phospholipase D3	PLD3
CB206338	RRNVNSMATKRVVMTGPSPWGFRLVGGKDFEQPLTISRVMPGSKAAVADLCIGDVVIAIDGENTDRMTHLEAQNKIKGCEDELILTINRAESKIWSPLASEDGKPNPYKMNLASNPQRPVQFQRAFSMTYQPLKSPTGSISPLSPSAMFK	150	PDZ and LIM domain protein 1	PDLIM1
CL4760Contig1	MVVLHFYRSLENSAETLRLPGADNIQSIHRELCYNVNWTGPSAPSSQQTDTLRWLFSCPFDPQSISDTSSLHPEPSDLLVEIGPRLNFSTATSTNAVSICRSVGLTNVDRIECSKRYLIKFQTRPQGSEEQKLLASLYDRMTECIYAEPVRSFEVSVRPEKVYEVDILGQGKAALEKANTELGLAFDNWDLDYYSTLFQRVGRNPSSVECFDLAQSNSEHSRHWFFKGKLRVDGEEKEMSLFDLIMKTQDSSNPNNIIKFCDNSSAIQGREVTSLIPSDPSCAGAYQLCRSTRHLIFTAETHNFPTGVAPFSGATTGTGGRIRDVQSTGRGAHVIAGTAGYCFGNLHIPGYSLPWEDPTYQYPVQFARPLEVAIEASNGASDYGNKFGEPVLAGFARSFGLRLPSGERREWVKPIMFSGGIGSMEDVHRTKEAPEPGMHVVKVGGPVYRIGVGGGAASSIQVQGDNASELDFGAVQRGDAEMEQKMNRAVRACVERGDRNPICSIHDQGAGGNGNVLKELSEPQGAVIYTQSFQLGDPTLSVLEIWGAEYQESNALLLRPDDAQFLRSVCRRERSPVDFVGKITGDGRIVLVNGSDSDPLPDSADRNAVPVDLKLDWVLGKMPRKEFALNRVKPNHKELALPSDLTVGQALDRVLRLPSVASKRYLTNKVDRSVTGLVAQQQCVGPLHTPLADVAVVSLSYSDIVGGATAIGEQPIKSLLNPAAGARLAVAEALTNLVFAQVTDLKDVKCSGNWMWAAKLPGEGAALYDACVAMCDVMAQLGVAVDGGKDSLSMAARVGTETVKAPGSLVISVYAVCPDITATVTPDLKNPGQKGVLLYVPLCPGQHRLGGSALAQCYSQLGETPPDLDDPQTLISCFKVTQKLLRERILSAGHDVSDGGLITCILEMAFAGNCGLDIEISSSSASVLELLFAEELGLVVEVPEERVELVMEHYRASGVECGRIGCTKGYGPGSMVRICANGQEVISETLGSLRATWEETSFQLERLQANPSCVSQEEAGLRVREGPNYHLTFNPSEIPLVPPSVGGHQPRVAVVREEGSNGDREMAASLIMAGFQVWDVTMEDLLAGGTTLDSFRGLVFVGGFSYADVLGSAKGWAASVKFNGSVREQFETFRCRADTFSLGVCNGCQLMALLGWVGPDNTTDTGDLPPQGVLLSHNLSSRFESRFVTLKIEQSPSILLRGMAGSTLGVWVAHGEGYMRFRSQKVQDYVTSNHLVPLCYVDDGGNPTEEYPMNPNGSPLGIAGLCSADGRHLAMMPHPERCVMKWQWPWMPESWRQSLDVSPWMRLFQNGYSWCQENPSSHI	1323	Phosphoribosylformylglycinamidine synthase	PFAS
CL8848Contig1	MMAQVLHMDAAHFPGKPGPSLSAIKDPEVAYSVETPYGYRLDLDFLKYVDDIEKGHTIKRVPVHRRPRYGSLPRGPGYTGSWWTSTESLCSNASNDSRHSSYSYCGRSFYPAYESRGGAQAPHNFNPRVEKTLLDASKKLEAGQSRPLSLGCRSTSSLSTQSLSRLPSTSSQQMSSFTPLSSGMSTPVSPSPAQLQHVREQMAVALKRLRQLEEQVKMIPVLQVKISVLQEEKRQLSVQLKSQKYLGHPRGNTRGKDRGELYIEIPEEESKVEKEEGEDEVVGKVEPQKEEMKQEEAKRTKDVCKKEMVETSSAPGKKMCSVGVWVRETDFAPVPIRQLEADKQKMLVQALSAKIAVLEKQLGRALIEVQNANHKLEEAEKARRAEEVSKREKKEEVRADGVKVARVERGSEVVSSTKVGHGVQPQRARGLEWRGGTVKATEGEEERVYKSREVVEKPLLSPSGPLPTIHLVKKISITGHCTTEEPATQGNMGEVPSLGQTTTRSEFIVSTAERREGDIADTSKEQDKGQRNLQEEQQVNPLQYPRLNGEMDSASSEDSGTMENPSDSESTESEYHEASEAPAAAQAELNLLDVNISNIPKNTEKEQPAAPTATMSPLRPTPRVELSNVLISGCVALQKCLDEGMALPDIEKTAAHGAILQEWMKILRQKDVDPSVIRHHLTVFRAMSPRLLEVIINMADGKGNTAVHYAVSQSNFTVVRQLLDTGLCDVNRQNKAGFTPLMLTALAAFRSNEDIETVTQMLRLGDVNCRASQAGQTALMLAVSHGRLDVVRALLACGADVNIQDHDGSTALMCACEHGHADIVCLLLAVPACDVSLTDNDGSTALSIALEAGQNDVAMLLSAHNSKTSNQDKATDPKCQRVNPSDESQ	889	KN motif and ankyrin repeat domain-containing protein 2	KANK2
CL1980Contig2	MGDYGFGVLVQNNTGNKSAFPVRFHPHLQPPHHHQNTTPSPAAFINNTAANGSNAGSAWLFPAPAAHNIQDEILGSEKSKSQQQQQQEQQESLEKQQLSPSQSQEAGILPDPEKVKSEESHGDGSSENGKDKIRIESPVLTGFDYQEASGLGSSNQTLTSSASPLTGFSNWSAAIAPSSSTMINEDASFFHQGGVPAASANNGALLFQNFPHHVSPGFGGSFSQQIGPLSQHHPHHPHFQHHHNQHQQQRRSPASPHPPPFTHRNAAFNQLPHLANNLNKPPSPWSSYQSPSPTPSSSWSPSGSGYGGWGGAQGRDHRRGLNGGITPLNSISPLKKNFGNNHIQLQKYGRPNSAFAPKSWMDDSLNRADNIFPFADRTRAFDMHSLESSLIDIMRAENDSLKGQSSLFPMEDGFLDDGRSDQPLHSGLGSPHCFPHQNGERVERYSRKVFVGGLPPDIDEDEITASFRRFGPLIVDWPHKAESKSYFPPKGYAFLLFQDESSVQALIDACIEEDGKLYLCVSSPTIKDKPVQIRPWNLSDSDFVMDGSQPLDPRKTIFVGGVPRPLRAVELAMIMDRLYGGVCYAGIDTDPELKYPKGAGRVAFSNQQSYIAAISARFVQLQHGEIDKRVEVKPYVLDDQLCDECQGARCSGKFAPFFCANVTCLQYYCEYCWAAIHSRAGREFHKPLVKEGGDRPRHISFRWN	704	CPEB4 protein	CPEB4
CL9013Contig3	MLSVNSDGKVLVRRCFLTLRPFRIFVLGIGFFTLCFLMTSLGGQFSAKRLADSPFTIRTEVLGAGESRGALRRMNEILETLVRRMDILARLENASEYRRGEEAEHYGLDGLQSVGLMEKIQAIAQNVSDIAVKVDQILRNSLLRSKIVEGQRDLCDIPRDPRFPDCSGKVEWMRSRWTSDPCYAFYGVDGTECSFLVYLSEVEWFCPVLPWRNQSFSSYSKQRPRKQAAFRTELSSLLDLMGTGKESLIFMKKRLRRLETQWLVAARRLENKILETPKEQKQILVHIGFLTEESGDVFSPRVLKGGPLGEMVQWADILAALYILGHNLKITVAVKDLQSYLGVPPGRGNCPLTDPLPFDLIYTDYHGMQQMKQHMGLSFRKYRCRLRVVDTFGTEPAYNHEEYATLHGYRTNWGYWNLHPKQFMTMFPHTPDNSFMGFVTDELNDTERRQVAQNKVRNMAVVYGKEAAMWKGKEKFLSVLHKHMEIHGTVYFETQRPPEVPAFVKNHGLLPQQDLQQLLKKAKLFIGFGFPYEGPAPLEAVANGCVFLQPLFNPPHSSLNHEFFRGKPTSREVSSQHPYMEMAIGKPQVLTVDYNNTLEFEAAIKAILRSKVEPYLPYEYTSEGMLQRLHAYIQHQEFCSLTFPSPYPINGSQGLHTPSMLLVNHTHLVWHPNTPLPHIWPPVTSMQVWLSEEGESCTNACWERNLVCEPSFFVFINQQRLLEQLGAVCESTESVMSHLYPAVSLSVGECYLQREPLLFSCSGHSNKFRRLCPCRDYQPGQVALCQECS	789	Alpha-1,6-mannosylglycoprotein 6-beta-N-acetylglucosaminyltransferase B	MGAT5B
CL19788Contig1	MKLSGNGRFRMGKSGLETLLYPEGSRECCPF	31
CL21929Contig1	MDTIQGELVYCPANEQECRISAKIPISPSEDTGGPCLKVEEDYEEVSLQTGIVPVFIKQDYESSSQDANDLCKPQGDAPASDRKEENLKLSKTVSDG	97
BG264367	RLGKNVRVKCNSDDAMKDLKK	21
TC445165	KPFILKKKKKGGLGNSSSTKSVTISEKETGSNVPKQNSSNPPDMSGWNPFGDDNFSKLTEEELLDREFDLLRSSKGQLKAYFASQ	85	Putative uncharacterized protein BMP2K	BMP2K
CL17073Contig1	MSGRKEARGGGKGAPAAPKRPPFLLGGFPTDDDLEDDGSLEAELLALTGGHQSKGKEKPKGKAPLPMEAIEKMAALCMQDVEDDDGEDLDDDEDLLAELDEVLGDEAEEEPKVAAPAPQAAPSSERGMESTLTERLAMYKEALANSKQGGETSKARRYERGVKTLEDMIRSVQKGKSVSPDDIPPPVAVGKSQNAPVTLPAAPLLEQPLQPQPVIPLLKEPPQPPAPLRPPPQVPAKPQMPPPQVPAKPQMPPPQVPAK	259	CC2D1A protein (Fragment)	CC2D1A
CL43983Contig1	KHRTQYPHFHSPPGIPNDCIPCDKEAEVIDLAKNVLQTIEDYVYQSEPDSK	51
CL2538Contig3	MSATAGDRTDGKRSGSASPTEPVPIVTIRNILNYMNRDEISQLRLMFLTVYLSNNEQHFTEVPITPETTCRDVLELCKEPGETDCHLAEVWRGTERPVPDNERMCEVLHKYGTHRNEAQFYLRHERPPSRESVNVQRVHDLNAKRNGVKMPGERRMENGVNGPRMDMTLAELQEMAARQQQQIEAQQRMLATKEQRLMFLKQQDQRQQQANEQEKLKRLRDIAENQEAKLKKVRALKGHVERKRISNGRLVEEIEQMSNLFQQKQKDLTTAVSKVEELSRQLEMLKNGRIEGYHDNQSAVSELDRLYKELQLRNKLNQEQNAKLQQHRDNLNKRNAEVATMDRRVNELRERLWKKKVALQQKENVPISPDGNLPQQVASTPSRVAAVGPYILSATMPRGPSSRPELVVKPAFPEGTSTTQVPDVPLKSQTLPNMKTASQGKNSQGGYSIKQQPVGTNWSDANGDIRGTAKGALGTAGQAGSAEKDKKTRPCSMFDSVVPPPGPPNYGTLRKNQSSEDLLRDPQAVTKGVTKVPPPVPSKPKQISLNQYGPPGQPPVTDPKSDISSQKPPASLQGNKQRAAQQARVPNPINPESVPAPKVDNPPAVAVRPFTPQPVKEPPPPPFRKPQTVAASSIYSMYTQQQNPGKNYTVQGALSRSQTRQPFSSVYGKPVLNGSQSQQTMNQLADSTCIDGRVKSNSPEPEGDTPVTGQESQETERIPRPLSPTKLLPFLSNPYRNQSDADLEALRKKLYNAPRPLKKRSSITEPEGPNGPNIQKLLYQRTTLAAMETISAPKQSPVEPISENSGEGQEVHVTADEEVEFHEESATSLQVLEPETRDPIVIPEEIELLSPVLGPDCVPEGIPGDILPPPPPPEELNVVTPQPPDAFIEEYPPYPPPPYPTSGEQDSLVEDLSNMRPPEITGHFSLPPGKRTNLRKNGSERISHGMRVKFNPLALLLDSSLEGEFDLVQRIIYEVEDPSQPNDEGITALHNAVCAGHTEIVKFLVQFGVNVNAADSDGWTPLHCAASCNNVQVCKFLVESGAAVFATTYSDRQTDADKCEEMEEGYSQCSQFLYGVQEKMGIMNRGVLYTLWDYEAESDDEMALKEGDCMTILRREDEDETEWWWARLNDKEGYVPRNLLGLYPRIKPRQRSLA	1154	TP53BP2 protein	TP53BP2
CL3050Contig3	MRDPAFPGAAMAYHPFHAPRPADFPMSAFLAAAQPSFFPALTLPPAALGKPLSDPSLAGAAEAGLHLSALGHHHQAAHLRSLKSLEPEEEVEDDPKVNLEAKELWDQFHKIGTEMVITKSGRRMFPPFKVRVSGLDKKAKYILLMDIVAADDCRYKFHNSRWMVAGKADPEMPKRMYIHPDSPATGEQWMAKPVAFHKLKLTNNISDKHGFTILNSMHKYQPRFHIVRANDILKLPYSTFRTYVFPETDFIAVTAYQNDKITQLKIDNNPFAKGFRDTGNGRREKRKQLSLPSLRMYEEQCKADRDGAESDASSCDPAPGRDSLHSPLSAEPSPLRLHRNNREEKFGADSDQELDRREIRSARSHSPVGHRSPPSSPRLEDRGKDKSTPEKKSDSPESRKDGSDSLFSSIRSLEKDKAESRRKEDSKSDPECGSLSKETFAPLMVQTDSPPHLSASHLQSLALSGLHGQQFFNPLNAGQPLFIHPGQFTMGPGAFSAMGMGHLLASMTGAGALDNGSLSSVQGATGAANPFPFHFSQHMLASQGIPMPAFGGLFPYPYTYMAAAAAAASAMPATSAATTMPRNPFLSSTRPRLRFNPYQIPVGIPPSTNLLTTGLPGSLNPGSESSKPGSSRESSPIPDTPVPKRSHSNSLSPKASMKDSINELQNIQRLVSGLESQREISPGRETPK	688	T-box transcription factor TBX2	TBX2
dsrrswapns_comp217167_c1_seq3	KGLAAVQKFTILIDVTLQKIELVCVRSSRFF	31
BF613408	KERLDRVSQTPSRYIETLPKAVKRRINALKQLQAKCAHIEAKFYEEVHELERKYAARYQPLFDKRTTNGHWEAEP	75	Nucleosome assembly protein 1-like 4 (Fragment)	NAP1L4
CL30Contig5	MNNSLENTISFEEYVRMKARSVPQHRMKEFLDSLSSKGPEALQEFQQPPPTTTMVYQQGANCIYTDSTEVAGSLLELACPVNSSVQQQQVQQEQQIQVQAQQVQVQQSPQQVTGQQMSPQLNVHPSNEQPIQVQVQIQGSGQSQTIQNQSLQTQSPSQMQVAQIQVQHVQAPDMQDNHMQQQQHQIQAQLVAGQSVGGALSPPPNQQGSPREGERRSSSSSVLQPVKKRKVDMPITLSYAISGQPLAAVLAIPQGQQQSYVSLRPDLLTVDSAHLYGATGTITSPTGETWTIPVYSANARGDLPQQNITHIAIPPEAYNAVHVTGSPTVAAVKLEEEKDKMVKNTHDEVVQTLANSLFPAQFMNGNIHIPVAVQAVAGAYQNTAQTVHIWDPQQQATLHEQVQQQQQQQQQQQQQQQHHHHHQLQTQTVNEVEPQPQPSPELMLPNTLKPEEGLQVWKNWAQTKNAELEKESQNRLAPIGRRQLLRFQEDLVSSAVAELNYGLCLMTKEARNMEGEPYDADVLYYIFLCIQKYLCENGRVDDIFSDNYYIKFTEWLHEVLKNYQPRVTPIGYVIPSHVTEEMLWECKQLGAHSPATLLTTLMFFNTKYFLLKTVDQHNKLAFSKVLRQTKKNPSNPKDKSTSIRYLKALGIHQAGQQKGFSITDDMYAEQTENPENPLRCPIKLYDFYLFKCPQSVKGRNDTFYLTPEPVVAPNSPIWYSTQPISREQMEQMLTRILLIREIQEAIVVASASNMH	755	Glutamine-rich protein 1	QRICH1
CL10963Contig1	RRTPDPPKLRRFLLTAEMEHAELARSAADKLLSYTTDESGWKLCKRTREVAVYWRPSAEFTGNLYKGEGIVSAKLEDVWECLKPEPGGLRVKWDNNVDKFHLIDAIADDITVCQTVTPSAAMGIIAPRDFVDVVLIKRYEDGSISSNATNVDHPGCPPQKGFVRGFNHPCGCFCIPVPGEPKKTRVLSFFQTDLSGYLPKSVVESFFPYSMVNFYSNFTKAVKAATV	227	StAR-related lipid transfer protein 5	STARD5
zeinaSSns_comp382373_c7_seq1	KSESFDWACPLKSEPGALKEAVLYMKMDKKWTRCIFSLTERELRCFQAKNSEKVLHNIFGIEMVRDILPDASLGSPSCFKLVTSKGSLQLQAESSSEAKHWREMVRDVCLELTDELALLVGTANYPIK	128	Pleckstrin homology domain-containing family M member 1	PLEKHM1
CL23672Contig1	QFLHSLQTACRNYITHNALHCDVPFLKITCAGNCGLRRIGSKHRWLLIQSNGSQPAQQSSQTD	63
zeinaSSns_comp377758_c1_seq1	MQIVQSASVDRMGMRRRGKQEEMLEGCAAKWTFMPDLFSKMTRGLHINFVLLLLLCVMNYGSAQELSPRGRNVCKAPGSSTGFVCCQGWKQQGEECLIAICEGNFTCK	108	Scavenger receptor class F member 2	SCARF2
zeinaSSns_comp380890_c4_seq1	KGFWPDIYNDEFQCQPEIESVPNKESRDESSVEKRQECPWLNITISEGGERTFTTLNSVSCPFINTLSSEGCASNSQLMLEECIQEKQQDTCPYACSMTLEGDSETDSEDDSGESCSAKELECEEKLPFKAQKIISLSRYDFQALIKRHSLTAEQLDCIHDIRRRSK	167	Transcription regulator protein BACH1	BACH1
BG813772	RTSFGTEEIASYLQSVGYIAGPPGPPGPPGPPGAAAAAAGGSFVSYAENAYSGDRLRTELIEYLTSDNIRRYISGPPGPPGPPGLQGLRGPK	92
CL20391Contig1	RHSDSLYNGKRRGARIKVLYSHRDVAHSRPVTPPPAARPLTIPAERSPD	49
zeinaSSns_comp384254_c0_seq3	RQKQPEVKDNPQRFVQTHQAIPASHAYEEACHSPHYTRLSPETSYIHCQFGNSAEDDFFANSSHCTHGRYSIDIRGTCYPSHTENLVEPSPGAFPWQLGCLQGPSYQHSLPIH	113
CL64Contig1	MPVGQSSAEQVSPAPKMEPSDDDPIITESMIKEEEKLEKAAEVEERKMIEKARMSWERDSNEMRYKRLQHLLEKSNIYSKFLLTKMEQQQLEEMRRKEKLEKKQKRVQPVKMQNQSSANEDQTGGRKKRQREENYNISDVMSKEEILSVSKKSKLEHEDENYSNKLTSEEIEKNGDSNSTIKDRLSQTVRNNAKQLLDPERKVNGQPVPFQQPKYFTGGVMRWYQIEGMEWLRMLWENGINGILADEMGLGKTVQCIATISMMVERGVPGPFFVCGPLSTLPNWVSEFKRFSPEIPVLLYHGNAQDRRRLARKINKREGSLQLFPVVITSFEIAMRDRPVLQHNAWKYMILDEGHRIKNMNCRLIQELKLFRSDNKLLLTGTPLQNNLSELWSLLNFLLPDVFDDLRSFESWFDISGISQNAADIVANEREQNILHMLHQILTPFLLRRLKCDVTLEVPPKREVIVYAPLTKKQETFYTAIVNKTIEKMLGQEKDCEEILSSPAVGRAKRRSRRAVNYSELDKDTPNDLEKLINQLIKQQEVEKERPSTKVHLPSDSQVNLKMRNIMMLLRKCCNHPYLIEYPLDPLTQNFKIDEELVNSSGKFLLLDRLLPEMKKRGHKVLIFSQMTMMLDILMDYCYYKKFNFCRLDGSMSYTDREENMRSFNTDPDVFIFLVSTRAGGLGINLTAADTVIIYDSDWNPQADLQAQDRCHRIGQTRPVVVYRLVTANTIDQKIVERAAAKRKLEKLVIHKNKFKGGQTGINQSKSCLDPQELLELLQSRDYEREVKGSSEKVISDKDLEMLLDRSDLVAQMKNNVLLQNAKQGVFKVVDSTEVTVS	838	Lymphoid-specific helicase	HELLS
BF614863	RVQPWPHPCPPLYLYRHGGSCTPHRGFVYGLCPGTREGSCTHTHEGPMDSMVGYQTMSRKSILKNYHRYNKPPYFYLAMIALDIQNSPEKRLKLSQILKEVSTLFPFYNADYMGWKDSITHN	122	FOXH1 protein (Fragment)	FOXH1
DC100017	MSKTSSSQRKNPKGGKKVNGGKNGKKEGLSGSSFFTWFMVIALLGVWTSVAVVWFDLVDYEEVLGKLGIYDTDGDGDFDVDDAKILLDQVTEGIKEQLRKLKEKLFQKKEPKIVEKKKPVKETSEKARKPQEGDKPKKDKKDQEREEPRRK	151	Aspartate beta-hydroxylase isoform f	ASPH
CL4719Contig1	MCAVQVKLELGHRAQVRKKPTLEGFTHDWMVFVRGPEHSNIQHFVEKVVFHLHESFPRPKRVCKDPPYKVEESGYAGFILPIEVYFKNKEEPKKVRFDYDLFLHLEGHPPVNHLRCEKLTFNNPTEEFRRKLLKAGGIMVMSEGTSFSSGTSLHLPSLPCNSLSFSDVKKSKSSHGSKDPNKLVSINNSSNSISFSKPHKSSKEHKEKSSKDSKEHRSAFKEPSREHNKSSKESSKKPKENKPLKEEKIVPKMAFKEPKPMSKEPRCENNNILTVSTGHQQEKKLSSKRPPHLDSEDPFDRKRKKSNSESSVKSFSNSSLLILSSSDKKPLRDKSVHKIGKVKVESEVMDKKKLSLPPFEDIVDPNDTDMEDNMSSKSESGQPSPASSSSSSSSSVAPPHNHRQGPLRSFVKDLHSDDNEDESDDAEDNDSESERTIHMHGGSRARRISLSDGSNSESSSVSSPLRHEPPTLLKTSNNQILEVKSPIKQSKSEKQLKNGDCDKAYLDELVELHRRLMTLRERHVLQQIVNLIEETGHFHITNTTFDFDLCSLDKTTVRKLQSYLETTGAS	570	Protein AF-9	MLLT3
dsrrswapns_comp216338_c3_seq3	MTSLLRPLGRGIQVGILLPPTLPGRAHTRGVHGLVHRNADRPQVLQCSSSNPSSSDIITGKIITQAHQEDPRKHGELVQNPCCKIGVGGSISKVPENELSALLSTQLKIIDVEDSPEESTNTDKHAQTPGQLDSKKHLENKKLNFNVLPTVAVDAKRHFQSRSVTKPMSLSSLTGQIPRPMTLNLIKPKKHTNVASQEITNSQIQLACTNLLPSQSPNCPQSMVQEKQQLVNNDHFVGQDTINDSSETASSILEKQFVNANQNDLLQSNPGSKPQNPIMPTCASKLPTLGSISSQQQVPAVEYSQQPHKQIPKGSMLRPPSFASKLKKPSSTKPDTVHMAPAPPESPCKTSSSIIPRPSPKKEILQEAVASSALKRQSRLPQPKTH	386
TC450758	RGKRFIFRISETMSGCRVFIGRLNPAAREKDVERFFKGYGRIRDIDLKRGFGFVEFDDARDADDAVYELDGKELCNERVTIEHARLRSRGGGGGGGGGGPRGMGRGRYNDRFSSRRPRGDRSAPPIRTENRLIVENLSSRVSWQVCQSIVLIGRVVRFKGFHHLGSPQVGGEEPIGLVS	179	Serine/arginine-rich-splicing factor 5	SRSF5
CL3542Contig1	MALPRGRLCALLRGRLGRNGPRGTNTRSCASGVPALELTAPAQGVSVTERKRFMKEHPVPFSAFLTDSFGRQHNYLRISVTEKCNLRCQYCMPEEGVKLTPKSELLTTQEIVTLAKLFVREGVDKIRLTGGEPLIRPDVVDIVAQLRKLEGLKTIALTTNGINLTRQLPKLKDAGLDVLNISLDTLVPPKFEFIVRRKGFHKVMEGINKAIDLGYNPVKVNCVVMRGLNEDELLDFVELTEKQPLEVRFIEYMPFDGNKWNFKKMVSYQEMLDTIRQRWPELETLPAEASSTSKNYKVPHFEGQIGFITSMSEHFCGSCNRLRLTADGNLKVCLFGNSEVSLRDCLRSEVSEEELIQIIGAAVGRKKKQHAGMFNISQMKNRPMILIGG	389	Molybdenum cofactor biosynthesis protein 1	MOCS1
dsrrswapns_comp161669_c0_seq1	KAKLSVGSKISSSLSPIVITCQAVNNKENGDDSGDAGEGDKVLSSAADTILVHRASGRLPVATIAPNKTGPRLPVVKIVSKESKWKQEKPQEQSEVKVEPQSPKSSVALEKLTAAVKTMEQLYVFDRKEWKRK	133	Protein LOC285556	LOC285556
CL19233Contig1	MLARKSIIPEEYVLARIAAENLRKPRVHDHQRKARFVAKSGACNVAHKNIREQGRFLQDVFTTLVDLKWRHTLVIFTMSFLCSWLLFAMMWWLVAFAHGDMDIKDNIKNLEPCVTNVKSFTSAFLFSIEVQVTIGFGGRMMTEECPLAITLLMMQNIVGLIVNAIMLGCIFMKTAQSHRRAETLIFSRHAVIAVRNNRLCFMFRVGDLRKSMIISASVRIQVVRKTVTPEGEVIPIHQIDIPVENHIDSNNIFLVSPLIICHVIDKRSPLYEISYSDLSTQDLEVIVILEGVVETTGITTQARTSYVADEIRWGHRFVSIVTEEEGVYSVDYSKFGNIVKVAAPQCSARELDEKPSILIQTLQKSELSHQNSLRKRNSMRRNNSMRRNNSMRRNNSGLIMPKVQFLAPEQIDT	413	ATP-sensitive inward rectifier potassium channel 8	KCNJ8
dsrrswapns_comp203963_c0_seq2	MPATHESQLEANIDHALSTRGPDLRPLKAFLLNESCAGGSQKCSKFLLGKLHKLICRVLQSLLNWI	66
CL19242Contig1	KEKKMCVDAHVWTKSKFLGMSVGVSMVGEGILRLMEHGEEYVFTLPSAYARSILTVPWVELGGKVSISCAKTGYVATVIFQTKPFYGGKVHRVTAEVKHNPTNTTVCKAQGEWNGTLEFIYSTGETKLIDTTKLPVIKKKIRPLEKQGLRESRRVWENVTNALKSGNIEAASEQKHQLEERQRADSRQRASLNTTWKPKYFIKEGEDWTYVNPMWKTI	218	Oxysterol-binding protein-related protein 10	OSBPL10
dsrrswapns_comp216355_c0_seq36	RRQRTPGSTVRTARPGSPRGRMADHYQDYDSVGDHTADGSAQQIYTGGAGVHVLESSQESVIRLPSAAHGDDAASVQEELANGEAVRSQVRAQIPEGTTAHEQEKHETDSQEKGAQISTKHPPAKHPSRLHTVPHKSPSSSTLKSPSSPAASSVRSSQRTSLGTVGQLGITTRLHRAKEDGGPESATAKLTASRNTPTASRIPAKTSSIPKTPPSTVRRDQRKPPSSMGKPDRESKSGERSGYSSPGSPGTPTGRSSSQTPTNREPKKIAVIRTPPKSPASAKSRLQPVTSPAAMPDLKNVRSKIGSTDNIRHQPGGGKVQIVHKKVDLGNVQSKCGSKDNLKHVPGGGAIQITHKPIDLTRVTSKCGSFVNIHHKPGGGNVELKSEKLEFDKIQSKIGSLDNVTHVPGGGAKKIESHKLSFRENAKAKTDHGAEIVYKSPGHSGETSPRRLSNVSSSGSINMSNSPQLSTLADQVSASLAKQGL	485	Microtubule-associated protein tau	MAPT
dsrrswapns_comp190903_c0_seq1	KDKKESLHSESSNPTVQLKIPQVRVNSIPKPQTDCAGLLDVMYQVTKASTGLEGSSLQKLKNVLHKQNRVECSK	74	Ligand-dependent nuclear receptor corepressor-like protein	LCORL
DC015507	MFFHFSHVHLHVISQDFDSPCLKNKKHWNSFTTDYFLESQGKNFLIFLCAIKKSWYXPTRTSYIKLWQWLT	71	Aprataxin (Fragment)	APTX
dsrrswapns_comp206882_c2_seq1	RHRITSSNKYILARKRHNLRTIIEYTARAANKLRVSQLDRHYSNVAGRRGSSSPKMAQTVNITDLSLPQLEGLKSQLDQEVEFLSSSIAQLKVVQTKYVEAKECLSVLNKSNEGKQLLVPLTSSMYVPGTLNDVSTIMIDVGTGYYVEKTVEDAKDFFKRKVEFLTKQIEKIQPALQEKHAMKQAVIEMMSIKIQQLTAAKAGTSKA	207	Prefoldin subunit 5	PFDN5
TC464869	MQLTSLYSGWSNFTVGASKFASAAKESASKLGTQATQKASELGQTINENVVKPAHEKVKEGRVLEDVSSGMSHLASKGVSSKGWKDVTSFFSGKSEDMGQSSEPEGSYQQGTGDGYQNASYGKSFWETFGSSEEIKK	137	ADP-ribosylation factor GTPase-activating protein 1	ARFGAP1
CL13079Contig1	KMDMEPDVRITNLNLHKGHRVEVRGRIAKGTNRFAVDLGTDSRNLICHCNPRFEYSVDKNTIVLNSKQNDVWDIEKKETAFPFKSGSETMLIFDFEDCITVHLPDGKEIPFTCRFPIEVINYLALNNIELISISVH	136	Galectin-1	LGALS1
CL30359Contig1	RFCRPYRVDMCCLFCCLMAISVFSSSGNLIGSVRQRWSLFSPSLAVCDADGKTIMEIKGSWSATRCHTDQEFQVTSLDGQLLAVIWKRWPGFNMDYNMDHDFFGINISATLSTAEIALLLAAAFLLNYMFFEMS	134	PLSCR5 protein	PLSCR5
CL9709Contig1	MAEAHQAVAFQFTVTPDGIDLQLSHEALRHLWLSGLVACRKRLITLKSSVLSGVYPASPSTWFAVVAMTLGSLYGKLDPSVGLIAKINSILPGKSILAPVSRTVVSAVIFSTGVWVSGILIYRQTLRILLSYHGWMFEPHKKTSMKTKIWAGCMKIMSSRQPMLYSFQMSLPKLPVPPLEDTIQRYLQSVRPLMDDDKFSEMKTLAEEFQKDLGRKSQKYLHLKSWWASNYVSDWWEEYIYLRGRGPIMVNSNYYAMDYLYVTPTTNQAARAGNIIHAMLLYRRKLERGLIPPVMALGIVPMCSDQMVRMFNTTRLPGVETDCLQHLVESRHVCVYHKGRYYRLGLYQNGNLLTPRQLQAQIQYILDDSSSPQPGEEKLAALTAGNRVPWAQARTNFFSNGINRTSLSCVERAVFFISLDQEEAGYNEEDKSSLSAYSKALLHGNCYNRWFDKSFSLVVFRNGKLGLNAEHSWADAPIIGHLWEFTLATDYFELGYTEDGNCCGDPGSPLPPPYRLQWDIPPKCREVIERSYITAKAIADDVDFQCVCFTDFGKGLIKQCRSSPDAFFQIALQLAHYREKGHFCLTYEASMTRLFRDGRTETVRSCTSQTCDFAKAMEDPTQSQENRLALYRAAAEHHQLMYRLAMTGKGIDRHLFCLYIVSKYLGTDSPFLQKVLSEPWRLSTSQTPQQQLKLFDLEKFPGHVSAGGGFGPVADDGYGVSYIFAGENLITLHISSKFSSPETNSQRFGQRICQSMRDLAQLLRPPVTAKH	771	Carnitine O-palmitoyltransferase 1, muscle isoform	CPT1B
CL34529Contig1	RACKFLVVFCALHLSVVLIYYLSGANFDILQYFRRNQQSQLGYAQNYTISNGKLTAEISTIAKEELKNCPKTSPLLLGPQNIVFSIHVDLEDIRKTNPDVTEGGCYRPKNCK	112	B4GALT1 protein	B4GALT1
CL3438Contig3	MNALTVKRRLPVLLFLFHISLSSISSNTILENDFHSSFVQRRLKGHERREIQKEILTILGLQHRPRPYLPEKKKSAPLFMMDLYNAVNIEEMHAEDVSYSNKPISLNEAFSLATDQENGFLAHADTVMSFANLVDNDNELHKNSYRQKFKFDLTDIPLGDELTAAEFRIYKDYVQNNETYQVTIYQVLKKQADKDPYLFQVDSRTIWGTEKGWLTFDITATGNHWVMNPHYNLGLQLSVESMDMQNVNPRLVGLVGKNGPQDKQPFMVAFFKTSDIHLRSVRSTSNKHWNQERAKTYKEQDNLPPANITDGIMPPGKRRFLKQACKKHELFVSFRDLGWQDWIIAPEGYAAYYCEGECAFPLNSFMNATNHAIVQTLVHFINPETVPKPCCAPTQLNGISVLYFDDSANVILKKYKNMVVQACGCH	426	Bone morphogenetic protein 7	BMP7
CL32014Contig1	KEIQEVKADITEMATQIDELEQTEASTVDTANQLSNMVHKQSMQSMQLQDLRTHVEDLYNRQRQNNIRIRGLPESAEQEDMREIAKLIFNTLLERPCTEAVILDWAHRALKPKNMDSNTPRDIICRVHDYSLK	133
dsrrswapns_comp179676_c1_seq1	KNLEVTGLKPFTNYSVVVTAFTGPSYLAYTEGKSSSVVIVTTLEAVPTDPPTNIEIQKISNDVTKVQMTFIPPSEPNGKIQYQAVVYKEDNPKDSQIRNLTIVK	104	Phosphatidylinositol phosphatase PTPRQ	PTPRQ
zeinaSSns_comp381872_c0_seq1	KQSTSIALLEGSVCQTYLQQSESVPAGQNQPQSQSASTESPLLNKSINQTSLLGEPPRDIRLSTNPYLNLASVLAGSSIAGTGIWNIQQQNMNSLTFQESASQPGLENYLRYSQQYGDYSQEALQQWYDQYSAYSSTQVEQSHSEEQAEQQNSYTAGGEGENYYYQPSSGLAYGNYSAYVQAPPTYYSNAQMTYQAESTVPTNKASTKEKRAYILPATEASPAGYVNQYSEGSAEHYGDSYFKRKKVY	248	Ribonucleoprotein PTB-binding 2	RAVER2
DC039516	MEASEDYVCQLADELALRILWYLDGKEILQVAQTCQRWRQLAEDEGLWQGKCKXRGIEEPLYISSXTGSTSPWKSTYIRQLRIHNNWCLGRYRKITLELSKEDPTFLCLEYDGK	114	F-box/WD repeat-containing protein 7	FBXW7
dsrrswapns_comp191908_c0_seq1	RRYEWVCSSRQWRNVPKYTIFIAVLFFHATADSDRKKDRQFFWKSGPWGQCLGDCGPSGLESRSVWCVHEEGWITHNINCKARDK	85	Thrombospondin type-1 domain-containing protein 7B	THSD7B
dsrrswapns_comp208692_c0_seq2	MAVFMFPLLYQAEGYVMFSFQASISANDDTHSSEHAAGKQGEGKEEHQTSAAGSKQRKSRKPKAKEKISALSDPTSPADQQPLCGAQQSSHNHKRRNKQRGPSPPSPPHEARAYQLYTLYRGKDGKVMQAPINGCRCEPLLIKLENQLEATKEEIK	156	Ankyrin repeat domain-containing protein 6	ANKRD6
CD255795	VIESWAKSLRINDLNEGWSKLYWVGPTLTLVLVIDSFVCFFCTPIYCTKLKSVNVSVSADHSLLVCVTAGGDIPLQVTGRVGETVTLTPHLNLTHPIVRVTWIFNCNGK	109
TC450086	KAQCDFRNGTDNVRLLARYINNQEEYAYFDSDVGFYIPKNSFGKVQADNWNSQKEILERSRAEVDTVCRNNYNNDKPFTVDRKCEYPAPALTHLSLCSSP	100	HLA class II histocompatibility antigen, DQ beta 1 chain	HLA-DQB1
dsrrswapns_comp216364_c2_seq11	MPEVEIISLLQEQLPRYTLRADTMFGYEHDDWLHTPLLPQDLPLQLTPEQIAETLNYFSKCHKK	64	Trafficking kinesin-binding protein 1	TRAK1
BG656704	RLPGFNDRARDRGFGGGPRFGGNRGGTSGKYGNPGERLMKKKWNLDELPKFEKNFYQELPDVSRRTPQECDQYRRSKEITVRGLNCPKPVLNFHEASFPGTFPCFVP	107	ATP-dependent RNA helicase DDX5 (Fragment)	DDX5
dsrrswapns_comp198189_c0_seq1	TSILLIWLTWKLTFLLAISSARQVSELSALSCQAPFLIFHSDRAVLHSTPSFLPK	55
dsrrswapns_comp548161_c0_seq1	RLGLPLGMRNIMYFGGTCHSPALSALIRPPLPALQTPLDIKQFLPFNLDGGATVNLLQNFTTMDPIQKAVLNHTFGVPLLQRRK	84	Zinc finger protein 385D	ZNF385D
dsrrswapns_comp23419_c0_seq1	KHLEGIPEPQICARYNIKYIADVFADGKLLGFQELKQK	38
TC460324	MLAGASTAALRAAAASKATACAFVASKRLFSASAARLAEHTFDLGEFHLHKIPDSGPAQQSTVTSEQLLDWYRQMTVIRRMETAAADLYKTKFVRGFCHLYSGQEAVAAGMGSILRPTDSIITSYRAHGWCYLK	134	Pyruvate dehydrogenase E1 component subunit alpha, testis-specific form, mitochondrial	PDHA2
CL215Contig10	MMNFRQRMGWIGVSLYLFVSAAAFYYVFEINDTYNKLALEHVQLKPQEPHRGTTWTHSLKARLLSLPFWLWATLFLIPYFQVFLFLYSCTRADPKTVGYCIIPICLAIICNRHQSFVRASNQISRLQLIDT	131	Transmembrane protein 251	TMEM251
TC462149	MSRNLFVPPGDHIHRPSDHYSPPDLSDSQXXLSRILQKWFSQR	43
CL21205Contig1	ATFQLVSIIYFSIVICFFFIRLFAAFKCASLTPFQKANALRGYKCIIIVLYHSSFYSTPLRFIFQSLI	68
CL5961Contig1	MEELSADEIRRRRLARLAGAPSSQPTTPLTSPQRENPPGPPAGASVASVSHQLGLNVQGITPATSPTGATGVAHRSHSSEGVSSLSSSPSNSLETQSQSLSRSQSMDIDSAAGEKSMSQVDVDSGIENMEVDENDRREKRSLPDKEPSLGVEVSEVSAEQTLQLVCKIFRVSWKDRDRDVIFLHSLSSQFSQNPKKVYSNYKDLIGQILMEVLMMSTHYKDDNPFASLTATLQPITVTQIPNRSLILNSASKPDTSSLFCNSGSFSASSLSSATSSTESCADHFTIETCKETEMLNYLIECFDRVGIEERKAPKMCTQPDVSQLLSNIRLQCICHAALVLQGALTQPRSLQQPSLVVPYMLCRNLPFGFIQELVRTTYQDEEVFKHIFVPILQGLSQAARECSLDSDNFKYPLLALGELCEIKFGKTHPVCCLITSLPLWLPKPLSPASGRELQRLSFLGSYFSLSVFAEDDNKVVEKYFSGPTITLENTRVVSQSLQHYLESARQELFKIIHSILLNGETREAALNYMAALVNANIKKAQIQTDDRLVSTDGFMLNFLWVLQQLSSKIKLETVDPMYIFHSKCRILLPSDETRIKASTEEVTSWMSDLSNDPSLFSEPKFPTECFFLTLHAHHLAILPSCRRYIRRLRAIRELNRTVEELKNNESQWKDSPLAARHREMLKRCKTQLKKLVRCKACADTGLLDESFLRRCLNFYGMVIQLLLRIMDPSYPNITLPLNMDIPKMFATLPEFYVEDVAEFLFFIVQYAPQVLFEPCTQDVATFLVVLLCNQNYIRNPYLVAKLVEVMFVTNPAIQHRTQKFFEMIESHPLSTKLLVPSLMKFYTDVEHTGSTSEFYDKFTIRYHISTIFKSLWQNLAHHNTFMEEFNSGKQFVRYINMLINDTTFLLDESLESLKRIHEMQEEMRNKEHWEQLPRDQQQARQSQLAQDERVSRSYLALATETVDMFHILTKQVQKPFLRPELGPRLAAMLNFNLQQLCGPKCRDLKVENPEKYGFEPKKLLDQLTDIYLHLDCARFAKAIADDQRSYSKDLFEEVISKMKKAGIKSTIAIEKFKLLAEKVEEIVARNARAEIDYSDAPDEFRDPLMDTLMTEPVRLPSGTIMDRSIILRHLLNSSTDPFNRQTLTENMLEPVPELKEKIQAWMRDKQNTDN	1170	Ubiquitin conjugation factor E4 B	UBE4B
CL10325Contig1	MGTLSLVLLCALQGIIVYGTYIIKIDPTKGRNQLKHFWKSTGFCPPLPHDKSEAYFLGKDQQLNMAYISSVPLRGIEQVRVHWLLDLVTVSGNLQYDFTKLDTFMDLLMANGLVPGFELMGSPSGYFTDFEDKHQVMEWRNLVFMTAQRYIKKYGLLQVSQWNFETWNEPDNHDFDNVSMTVNGFHNYYDACSEGLKQASPLLKFGGPGDSCRSPPRSPICWSLLEHCYNGTNYFTGEKRVRLDYIALHKKGAGGSFYILEQEMETVNEIQERFPLFKNVPIYNDEADPLVGWSTPQSWRGDVTYAAMVVKIIDQHLQLLSNKSNSINYTLLSNDNAFMNFHPNYFSQRTLTARFQMNNTNPPHVQMVRKPVLTVMGFLALLGEVQMFTEVLMTDANARNTNIIGAIGSTHEPEKGELSDSWQSTILCYASDDNKTSSVINSITVNMTNFPKSKDLVYVTYYLDNNLTNPFMEWQRVGSPDFPTIKQFQQIRDMEDPIRKGPIAFPKDGNMFLKVQLPIPSVFLIHICEKPHSPPNKVTGLHFLPLTKGQVAVIWSDKHIRSRCLKTFEVEFSENGSTYSRINKKDTIFTLFIYSPETAIVSGSYRVRTINYWDIFGPYSLPQQYTEKMD	630	Alpha-L-iduronidase	IDUA
zeinaSSns_comp376834_c1_seq2	MMQESATETISNSSMNQNGMSTLSSQLDAGSRDGRSSSDTSSEVSTVELLHLQQQQALQAARQLLLQQQTSGLKSPKNNEKQRPLQIINK	90	Forkhead box protein P2 (Fragment)	FOXP2
CL37289Contig1	KETELDYMEMYLNMGDEYGPTNLQHLDILVRDWYNSKKWDRDVARSYINLEIEKLHKRNGYPKVLWSLKSNQTRCFLLPHPGKGITVESEGRLQDMDEDFQESLRYYVFELVKRVWTHIKLNINGETLTSAHIPSMLQDFMEVLDQQTYGFSSPMEMFYAMKNQK	165	RING finger protein 112	RNF112
zeinaSSns_comp388814_c3_seq3	RRLQIHQMIHMEKDEFTCTECGESFSAKSTLRAHEKTHTGVKPFTCKVCGKCFIHKTALKNHERLHTGDKPFTCFECGTCFVNYSWLMLHIRMHTGERPFSCSECGKGFIKQCDLARHYRTHTGEKPFPCPECGKCFTQSMQLIRHRRTHTGEKPFACSECGK	163	Zinc finger protein 773	ZNF773
zeinaSSns_comp386998_c1_seq3	KESSIPTLESVVFGSNYTKQLSADGNSFVVQDCFLQHAYSFHSTLCACLLHVFKGLDSYFITVSKELPPSLKLELAKSRMQVLYDRLFRRKHSSAQRDSTREKIDVDVRLTELCEEVKKIENPDELAELINMNLAQLCSLLMALWGQFVEVVVLQDEITTFIAQPHHILRVRRFAEAFFCLEHPRQAALAYQELHAQSHLQMSTAIKNSSYFSSLPPLPIECSELDGDFTSLPIIFEDRYLDYIMEDLDVPWLGAQNLQRLDSSKQEKHDNDEESACGPVSPELKVRTEGASTSAWCTEGDKQLAKSQKGTLSMQQAGTGLIPLDSALQTVVPEESCHGSQTMIPSGVRTIVVKPCNKNPFEGEKVTVLLGSKPEICNDGINKDGLQEQGHVPLHCGMAPSLNMDTAFNKNVALDTNYTLTGNESFSKVKSNLQTTISKEVHIVVSSDTIKLPDINLTCASSRFSDSGVESEPSSFSTHPNPEPNVEEPTAPGTVLTDKVLPHLLLKPESNVKTAVETYCTESTSALSEIQSSLTSINSLPSDDDELSPDDASKISVTESKFKDNKTVLDLGKVDLPKTDSKKSNFLLQPQCVVFSDNETMSVHSSLSSIRDLFQFAISDEETPNEVKSIPVPMSNSITTFRELQTHDKPLSATQGTTNTEVIVFGEHSIISGSVACGNRLQQGMLDYSETGLKDYSAVTGESQTGTANLSSNSSSDMVKQGFVENYFGSQSSTDISEMSPGDDVKYAATAKENIKHLLDGPSVSEEIDEEEQDEEMIENGYYEETDGPLYRSDDTVCEVEFDSANETCLRSEQISSEYLRDSMNMPGVCTPSCFSYTLRDSPCGTTFPSRSMIDTITIQPGGATSISLSWYESSPKPLMLAFLQAKEELKQLKLPGFLYSDVPQLASSVPYFNMEEDDDPDEGIHLIVCVHGLDGNSADLRLVRTYIELGLPGGRKEFLMSERNQNDTFADFDSMTDRLLDEIVQYIQIYSLSISRISFIGHSLGNLIIRSVLSRPRFKCYLSKLHTFLSLSGPHLGTLYNSSALVNTGLWFMQKWKKSGSLLQLTCRDNSDPRQTFLYKLSKKQGLEYFRNVVLVSSLQDRYVPYHSARIEMCKTALKDKQSGPVYAEMIQNILSPVLQNKDCNLVRYDVIHALPNTANSLIGRAAHIAVLDSEVFLEKFFLVAGLRYFQ	1192	Protein FAM135A	FAM135A
dsrrswapns_comp211383_c1_seq5	MGSTGELTRYTWEEVKKRCTREERWLVINRKVYDITRFINIHPGGSRVISHYSGQDATEAFTAFHIDQEMVKKRMCCLLIGELAPGEPSAEPGKDAAMVEDFRTLRTTVEQMGLFRPSK	119	Fatty acid desaturase 1	FADS1
CL1Contig196	MAGEQKPSSSILEQFILLAKGTKGSALPALVNQVLEAPGVYVFGELLDLPHVQELGDGPHSGYLKLLNLFAYGTYPDYIASKDSLPELSAVQKNKLKHLTIVSLASRMKCIPYSVLLKDLEMRNLRELEDLIIEAIYTDIIQGKLDQRNQVLEVDFCIGRDIPKKDISSIVKTLQEWCDGCEAVLVGIEQQVVRANQYKETHNRTQQQIETEVSIC	216	COP9 signalosome complex subunit 7b	COPS7B
zeinaSSns_comp356164_c2_seq1	KTMRAFPILLMTVACLFGTGSGDDGGIKREFAPEQDNDEIVYDDDPSIIESSETKGNVRAKRAAFGGPKKNPIAYETNDKVKQNQNKRHDHDDSSK	96
CL8653Contig1	MLVYILLLLVVSGLSQPCSKSWEPLVMVASKNLANQLGCDKENTFRSCKEIKNSNNDSQDGIYTLTSSDGISYQTFCDMTTNGGGWTLVASVHENYLAGKCTVGDRWSSQQGNRADYPEGDGNWANYNTFGSVGGATSDDYKNPGYYDIEAYDLGVWHVPNKTPLSVWRNSSLQRYRTTDGILFKEGGNLFRLYQIYPVKYGVGSCPRDSGPIVPVMYDLGSADLTTSFYSPDFKSQFTPGYIQFRPINTEKAALALCPGMKMESCNAEHVCIGGGGYFPEADPRQCGDFAAYDFNGYGTKKFNSASREITEAAVLLFYL	320	ITLN2 protein	ITLN2
CL24700Contig1	RRQGYSHRILFEDFLKRYYYLAFKAHENPPATRETCTAILEKAKLEKWVLGRTKVFLKYYHVEQLNLLLREVIGRVVVMQAYTKGWLGARRYKKVKEKREKSATSIQSAWRGYDARRKYHQLRARRDEAAVCIQSAYKGYVTRKNYVVLKNNKQYEFNERQQLGNSNKAYLTESSIRAHQAEKDLDYHRPLFYTTEMNNVMDIDEHEFAANRRLSDFYGSQKSTGSEGCLEKK	233	MYO3B protein	MYO3B
CL80Contig13	MAQFAFETDINSILKLDTPITNAPLARWQRKAKEGNCSSLNTSANTSTLSPMKASNRSHSSSKTPSKTPGKSGPKMQGTPSRAGGDRFIPNRSAMQMDVASFLLCKENEPVDTSPTKKEQQKAWAMNLNGFDMEEAKILRLGGRPQNAPEGYQNNLKVLYSQKTTPGSSKKTGRYIPSMPDRVLDAPDIRNDYYLNLIDWSSQNALAVALNDSVYLWNYATGDIILLLQMENSEEYISSVSWIKEGNYLAVGSSNAEVQLWDVQQQKRLRNMISHSSRVGALNWNNHILSSGSRTGHIHHHDVRVAQHHVSTLAGHTQEVCGLKWSPDGRYLASGANDNLVNVWPCVQGDSGEFSPVQTFTQHQAAVKAVAWCPWQSNVLATGGGTSDRHLRIWNVCSGTCLNSVDTHSQVCSIVWSTNYKELISGHGFAQNQLVLWKYPTMTRVTELKGHTARVLNLAMSPDGCTVASAAADETLRLWKCFEVDPVTKKEKEKARSSKSIIHQSIR	507	Cell division cycle protein 20 homolog	CDC20
dsrrswapns_comp217365_c0_seq7	MRRIAPAGSHLTHQPLYMDPRRKSGSLASAVLQFLLFSFAKGLAQTCMSSPCLNGGTCLETSTGFTCLCPMQPLAFTGPTCGDIYDACAVYGCPSTHRCQSTPGLPHFQCVCQPGFNCTNECQSNSCPFLNSHCTVGEDSIMCKCQSGYGGVNCQYEVSPCFQNTCQNNATCLADAESYRCLCEPGFTGQDCEVNINECASDPCQNEALCVDKVNRYMCFCVPGFQGHHCEIDINECASRPCQNNGTCLNQLDQYECACANGYTGVNCEIEIDECQSGPCQNGATCWDHIGYFTCDCPAGYDGELCQQDIDECQSQPCQNGGRCVDEINRFQCDCSHTGFVGDHCEIEILECDSNPCQNNATCVERVKGYECLCWRGYSGIHCETDDNECTEKPCENGGLCLQLSNQSYYGTEPEFGDKFSYSQAAGYLCRCQPGFTGSNCSVNINECESGPCVNGGTCIDLINGFLCSCVSGYTGVGCSINIDECEDNPCKNGASCEDGVADYFCVCRPEAQDGTIWGGKNCSVKLVGCLEHSCQNRAECIPLYNEEKHSYTCKCQPGFAGENCSIPTTFSFLAQGYIMYDLLLSNESYLSNVSVRFRTTLPDMVLMYRGDEDSFLILELYNGFLYIRLKGNGRLFQLVIDNHKVNDGYWHNVEVDIISNSFLKFRLFHNGCRNGLCSRKQPLTEGFNPYLPESFSLVYIGGLVQEALIKNTLSQQNFTGCLEDLVVDLFPQLPHNVSSDRSFGMEPGCRKVELCHPNPCHNGANCIDLWSNFTCDCIRPYKGPTCMQEYIAGTFFREGTPSHTYFELNQDLGMSFNVSAFIRTLKPDGLLLQISHREIPYFSIYLNNSWVHIETLSAQPLVFKKKLSDGMKYFISISFREGNVTVTEPQQELYLGKVPPVTITKGDAVYVGGLATADNTTFWGGFFKGCLQDVRINNYHLEFFPTEEINVQETLYLGDNTNVTQNCVSDDICRQGPCRNNGNCSVTWNDFVCSCPSNFTGKRCEEPVWCERSPCSLDSTCVDVPKGFVCLANASFHGHNSAIFIPNISEEHDLTSISLTFRTRDRDAVLLQASKNVDFFLIAIQEGYLFIDLQSGNNVDGVQLNATKEVADAIWHRVVITMEKTTAVNSQWTFQLDDNLQKTFLWEGGNLNFLRSNIFISLAKDYTGCLGEVSIGGIYLPFTDHVLPQQDQFIRKSDTLELGCQGADVCTESPCLHSGTCQDLFNSFSCACRTGWNGQRCEINIDDCKSSPCLHGTCKDLEADYQCSCETGYAGTNCSININDCQHHQCLNGGTCVDGVNSYTCKCPANYAGTYCQWPFPPEQCNKNFTCFNGGKCDSGIWGANCTCRPGFKGRRCEINVNDCESNPCLNGGTCQDSVNTFKCICNSSFSGVRCEKYGAASMFPFPLVGVAVPVTCGVLLLLIIGVIFMVLTARKRRQSEGTYSPSQQEVAGARLEMDSVLKVPPEERLI	1472	Protein crumbs homolog 1	CRB1
dsrrswapns_comp1299284_c0_seq1	KHLGWTWVIILAVDDDHAERESKNIRNEITKHGVWVDFIGTLKEDKNTDMRTLERIQK	58
CL489Contig1	MGNSIRSDSDLRAFQSSSSLSSGVSSTHSYSGSMEDADSTQQSVVIKTGWLDKNPPQGSYIFQKRWVKLDLDYLRYYESDKDMYSNGFVKTNFISEVTPCGDQKFEVRTSNRDFVFRAESDAERNEWVKAFKQVVEEKRNRLSTYQTVSVGSTGADKSGLLELRGFRNKVYVEVVMDKVFLYKSAEDQASGVGLKFIDMNLGSVKDSDRRSFDLTTPYKTFSFSADSESEKVEWVEAMLQSIGEALSNLEVAKKIWSVEGNRRCADCNAPNPDWASINLCVVMCKRCAGEHRSLGPNISKVRSLKMDNKVWTQELIELFQKVGNTVSNRFWAANVPPSEAIGVTSSMQERKKFILAKYREGKYRQYHQLFGNQTELDKALCTAVTTSDLAETQALLFCGADVNCSTDDPSYPTSITLAEQAGQRLQMEFLMQNRTSEIPRLELGTNIEKEYYVVRPNITHNGFLYKTSSMTRLVTERKSKEEFSRRWSVLNDGVLSYYENNLSSTPNGEIKMGEIVCVAVNPPDTHGFESTFEIYTQSERLYLFAAETPEEAREWVKSITKCFLPLRAEELLSYDFDRIGRLQYKGGLSLERTTIGWFSLYKTKLHMYLEDGDTVDVIPLKKLSELSNKDKDVLVLVAKGRITYILAARKLDFSGWVNAIQKASSSTGDTLSEQQLTGSDVPVLVHKCIEYISQFGMASEGIYRKSGQNSKTTSLLEALKKDARRVVLKEDEHQVDNISDTLKRFFRGLEEGIFGEHSHHWLNVPEIDDELMRFGRYQELLQNLPQVNRATLKALITHLYCIQHFSDENQMNVHNLAIVFGPTLFQTDGQNYKPGRVVEDLVTYFRPIFGVSEQELQKQLSVIKAIIKLREKRNPIPQSPAFICTVYLEEKGNKSEHSVQIPANMSAEELTKTVLGMRGIHSETTEYWGCSEVDEMEETERPLHFSEKVLHIFHSDRSNCNLVVKKHGHMAAMLKYINSRDGDSKNGPIKFRMPTGLLAFNTAFHEHYFMLNNTMLRMYKEIRQSAKRVSLSAESGSESQRPEKEWPVKNLTIYLGIKKRIRPPTSWGFTVVYKNDRQEKTQWYLAFDSVKIMREWFAAFTFVQHGNLWPEEGAIVQAPRTNIETRLGNMSLIPIRGNENDIRRSLSQLTIDPVSLLGNV	1160	Arf-GAP with Rho-GAP domain, ANK repeat and PH domain-containing protein 1	ARAP1
CL5421Contig1	MAAAGGGAARGARVLAERIRAERKVLEEAVRSSKNAPTIVYLRQLKSQVVREDPDLVLVNKPHGLPVHGGPSVERSVTSLLPALAKHHFGWKAEPLKLCHRLDRDTTGALILARSTEAADRVQQALREREVHKVYWALCLGTPSPREGILDIPIVEKETPGPQKHYKMALSPRFRVSKEGAVERARVSRSAQEAVTRYRTLGAGSGASLVELHPITGVKHQLRVHLALGLNCPILGDHKYSHWGRLAPQKPPDSVLKALGITAPQARSLALHLHAVQITLPSYQGSAPIVLQCPLPYPFIKTLRSLHIPPPNLESLLPPPKD	322	RNA pseudouridylate synthase domain-containing protein 4	RPUSD4
CL17455Contig1	KRFSESSQLVRHQRTHTGERPYTCIECGKSFSESSKLVIHQRTHTGERPYLCSDCGKSFSVRSHLITHKRTHTGERPYTCNDCGKSFSESSKLVMHQRIHTGEKPYTCTACGKSFSQRSVLVTHQRIHTGEKPYTCPDCGKSFIDKVGCDRHRVTHSDEKPFQCLICGKNFSRNSDYNKHQRTHTGEKPYSCLECGKNFSWSYQLVRHQRVHTGEKPYTCIECGRSFCWSYQLVTHQRSHTMEPSCL	247	Zinc finger protein 180	ZNF180
zeinaSSns_comp385973_c2_seq2	RGGHGRSDSSTMSGGGGGGGSSTAPGRFADYFVICGLDTDTGLEPDELSALCEYIQASKARDGVGRFLPSAAEGENFEQTPLRRTFKSK	89	DENN domain-containing protein 5A	DENND5A
EG579740	MTILVTGGAGFIGSHTVVELVQRGHDVLVIDNLCNAKEVSLKRVEKIVGKKIPFVKGDLLDRDCLERIFSENKIECVIHFAGLKAVGESVAKPLEYYHNNVTGTLVMLDVMRKHGCKNIIFSSSATVYGLPQYLPLDEGHPLSCTNPYGRTKLFIEEILRDLYVSDK	167	UDP-glucose 4-epimerase (Fragment)	GALE
CL39077Contig1	RCHGGCQVCQTLIRCCCGRLIGDHPGLDYGWPICPSPQDREEEEWSILKHTK	52	Transient receptor potential cation channel subfamily M member 6	TRPM6
dsrrswapns_comp215784_c0_seq7	RRGWGLRTKRNIRKGEFVNEYVGELIDEEECRLRMKRAHENGTTNFYLLTVTKDRIIDAGPKGNYSRFMNHSCNPNCETQKWTVNGDVRVGLFSLCDIPKGAELTFNYNLDCLGNGRRECHCGADNCSGFLGVRPKTACATATEERSKNARLKAKKRKLKTEQKQMHEDFCFRCGDGGELVMCDKRDCPKAYHLLCLNLTQPPYGKWDCPWHQCDICGAASSFFCDFCPTSFCREHEKESLASSALDGRLCCSDHDPRRPLANGHRNKIRCKTESDDSLSPPQL	284	Histone-lysine N-methyltransferase NSD3	WHSC1L1
CL4056Contig1	MSNPSPMAKPSNPSNPKVFLDAEIGGERVGRIVLELFADVVPKTAENFRALCTGEKGIGQSTGKPLHFKGCPFHRIIKKFMIQCGDFSNQDGTGGESIYGEKFEDENFHYKHDKEGLLSMANAGPNTNGSQFFITTVPTPHLDGKHVVFGQVLKGYGIVKILENVEVKDEKPAKMCTIAECGEVNDSNEWMASPSDGSGDTHPDFPEDSDVELNDVERITSIAENVKNIGNNFFKSQNWEMATKKYNKALRYVESCKDVTGDDNISKLNPIAVSCNLNIAACKLKVSDFRAAIDSCNEALEIDPSHTKALYRRAQGWQGLKDYEQALEDLKKAHELSPDDKAVSSEILRVKQRIKEQKEKEKAVYAKMFA	370	Peptidyl-prolyl cis-trans isomerase D	PPID
CX132137	MAEAHQAVAFQFTVTPEGIDLRLSHEALKQVYLSGLRSWKKKFARIKNSFITGVYPASPSSWFFVVIAIMGTLFARDSNNEKK	83	Carnitine O-palmitoyltransferase 1, liver isoform (Fragment)	CPT1A
CL21Contig12	MQILYGKVRSSLQSQYYNRCKKKFNFRCQYLFKPSPSSFDKALRKWQTFLPAITNELWEDTKDSLKGKLIQLKFLHQIYITPSKLEKMGRNTEAICRKCGEGEAAFYHMTWDCPHLIKYWRVVVKHMTD	129
TC439845	RQGETISMSQEFTPETERQRLQFLAFLKPELLGNEFTYLEFPRRIQQKELRKRMLYRDHTMTGWAYKTIEVEDMKFPLIYGEGKKARVMATIGVTRGLGDHDLKVYNSNIYIKPFLSCIPDVRVYNLAECQHSPDDVMVMGTDGLWDVISDKEVADTVKRVFSSPATDIQNRYNIAAKELVLQTRGILQENCWRLSNGTLASGDDISVFVIPLAGLEAEYKHQ	223	Protein phosphatase 1H	PPM1H
dsrrswapns_comp210988_c9_seq4	RKTWFADLIQLSQEEPWILPQIPDLLTQGPAWAESVHKLKLTAWLLNPNSGDTGDSHL	58
CL9605Contig1	MVFQAMGKLLGYKHRTKSINKDKKEKKGSIEPEKMYLEPRYTAARIVEADILMLVALPKGLNVDEWLASNASAFYNHVSLFYGAISEFCTISSCPTMKAWSVQYQWTDEKGRKKKCSAPQYADYAASIIQKLLTNEDLVPTKHCKEFPKSFRPSIQKTFRLLFHLLGHIYTCHYKMVVNLDMHPHLNTLYLHLLLFCAEFELLDSKEMALSEDLTTALIRSSPVPKTTGSHSRNT	235	MOB kinase activator 2	MOB2
dsrrswapns_comp207404_c2_seq1	SDGGPYGSEIIAEGTADRHLYELKCGQNKDKIATQSPHQKCIHTWHRGLGHRHPDAIHELLKKKYDF	67
CL45070Contig1	KNKVTSFDNPGEVITRKHQLAIPFNCSFPKKNRVSSSFRPQKAFYEFMEAGFGNFTYKFQFYTDEQFIDIQTQYPLEVLLRDQLFMEIQVTSTVPNVQLFVESCRATPHDDPNDVVFYDILNNGCIIDESVVMYPGSRTRVRFGMEAFAFIGSYEEVYLSCTVILCKLGEPDTRCNKGCIKPLATIKEGYRQRRNLASESQQHFISQGPLRIK	213	Deleted in malignant brain tumors 1 protein	DMBT1
CL702Contig1	MPWPFSESIKKRACRYLLQRYLGHFLQEKLSLEQLTLDLYQGTGSLSQVPLDKWSLNEILESADAPLEVTEGFIQTISLSIPWGSLLQDNCALEVKGLEMVFRPRPRLKSGTEPMYWSSFMTSSMQLAKECLSQKLTDEQEASQPFEGLEKFAETIETVLRRVRVTFIDTVFRIENVPENSKMGTALEIRISRIMYSDETADDHSGVNVHQPSAFAHKALELCGVCIFLDEFPASAKCSPVCSTSQVENEPKLSPSWNPKPVFEPHPQFTRNIPEVAHAGPVQIATLLGKIELGLILKQKEVLPGTKLDVDGRIGSFHFFLSPRQVHHLLDLVAAIAGPESFGRPPLSNKERGNRPMQQEDEFHIQMELNRYIRKESLPGGVSSEHSFYESDTAKTPSSHDEEVFFSMADMETSHSLSTLPPLGDPNTVDLDLSLPSTYTNTPAGSPLAPTMMQHAWTDYHEHYKLDEHLMRGTSFRHPIVHPNSLRRTSLPSRSVSMDESRPELVFRLAIGCLSVSVLHIDPLPPTETNSNTNPLTPMSHDFFSHIEKMDLITFPKDDLLGFRNIFAEACPHDHLRFIGTDMKISHEQRQRSGLRSFSTDVCIGHTEFLECLFPTDSQSVPPQYTELLRFDCNKTGETRTSPCIHLYYKHSENRGPQGSSGRLNSAPQRSELQIKLAPSSCELDISIVDRLNSVLQAQKMGTIEMMTSHLYTSYNKNINLHKAFAEVFLDDSRTPANTRVSVMVSAPVLNLAVRFPIPDLRSDQERGPWFKKSLQKEILHLHFSDVEFKTEIFDGSTPEQMKLDLTFKELNGAFQEDDDKPQINFFRVCSTLDGDITSSDNFDWPRIVLKINPVAVHSILERIAAEEDDEADGQFQEDDEGASHSLKDVCDLRRPEPSPFSSRRVMFENEEMVMPGDAIEMTEFQEKAISNSHYILELTLPSVYLTLPNKEFYEKLYNRVSNDLLLWEPTAPSPVETFENLSYGIGLSVASQLITNFTKDGCNQYKSGLYEDESGSEEETMQHDYVMDSNCRRKKKLESLNKQSQSFLSVLVNINHGLVSLFSDVKLPDGTLMENKHGEFWLEFHSGSLFSVAKYEGFEDKHYVCLHSSSLSLYHQGLLDGGIPSDEIQLPSMTYPHWLEPTIYLSEEDGIYSRPASNGVGVESQSMLTVAVKILSDKTESNAKEFLVAVGLRGATLQHRVLPSEVTWHEQILQFLNILDEPVLGYNPPASITTFHVHLWSCALDHRPLYLPLRALLTVETFSISCSVALDKSSSSLRIIMEEAALHLSDKCNAVAVNLKRDYVRVLDMGLLELTILSVKTGEKSKPRFEMHCSSDVIHIWTCSDSCAALMNLIQYLASYGDLHPPSRSETLPGVHKKNKMADPVTQANIQGPVLAEAEQKILRDLMSDAMEDTDLNHTVCPSKPQLNGISEGRYETQEPPCSDLFLFPDESGNVSEESSPMFPPTTPHLLSEAMLDFPSESDDFCILYAPKNSISEKDEEPSVKKLVDDNILIKENHFNLPLQKMDTSKAPLHFPVPVVRYVVKEISLVWHLYGGKDFGSALPPPSPAKHYMSPHSSPSNTPTRRGNSLVRGGRGRNQELLMEIQFSKVKFQHEVYPQGASTVESPSMEQPVSRQVFIVQDLEIRDRLASSQMNKFLHLYSSKEMPRKAHSNMLTIKALHVRPETGQSPQECCLRVTLMPLRLNIDQDALFFLKDFFTNLSTEVELLVTPDPEVKRYPASDVTCSLPKHLYSQKRNPVISFIGQTEPVKNGSISSEDIAQTASEEVSSFSDQPVFFREFRFTSEVPIRLDYHGKHLLMDQGTLTGILIGLAQLNNSELKLKRLCYRHGLLGLDKLFSYAVNEWLTDIKKSQLPGILGGVGPMHSLVQLVQGLKDLVWLPIEQYRKDGRIVRGFQRGAASFGTSTAMAALELTNRIVQTIQAAAETAYDMVSPGPSPVELKRAKRFSHHRLVHQPVDLREGVAKAYTVVKEGITDTAQTIYETAAREHENRGVTGAVGGVLRQIPPAVVKPLIVATEATSNVLGGMRNQIRPDVREEESQKWRLEEG	2068	Autophagy-related protein 2 homolog B	ATG2B
CL36358Contig1	RPLNTVTAGQFKNVSVISHVSVIDLYQTKEDFLRLTGEIITFLGAFIIFVSEIHLLIK	58
EB467435	KWFQMTSLISGKINRRSETSGKEKVIVVIDDLTDPDPELKNKILQQQPSIGALAAQLFLFRSEEKNYQALTSDEFMENKMKEQKDIIMKKRKKKSPNHSSVALPSGRIMVAKKHVVGIFSREAQDAFGWLINFLLTIPGVKDVRTVHISNTNYIDVMDEAYKCTFAILYHTKNRGRINVTNVTDALYDRELADLSRCLGRDRIIVVIDDLK	211
TC460993	MKVIYNTLFKRTSTYAVAIIASAFFFERAIDVTSVAIFEGVNKGKLWKDIKGKYE	55	Cytochrome b-c1 complex subunit 9	UQCR10
BJ095077	MGSEEFELDVVDTAGQDEYSLLPQSFVFGIHGYIVVYSVACSRSFQIARAIHSILVDKRGKCLMPIVLVGNKNDLPTHCREVKPEDGKK	89	GTPase RhebL1	RHEBL1
zeinaSSns_comp387016_c0_seq7	MADRRRRRRRASQDSEELGEEEESASDSAGSGGESVGPIRQERAEQSKTEPARAEQETRRAEPAREGKESECESEDGIEGDAVLSDYESADESEEEEAHNSEEDPLKTTLKQENNVEEAPAARDQKPKSKGTVTGERQSGDGQESNEPEEDKTIQKSQKQLDDDEDRKNPAYIPRKGLFFEHDLRGHVNDEEVRPKGRHPRKLWK	205	Protein CASC3	CASC3
TC436727	MKLRVRVRKQTTRLDLEAEQPTLGDVRSKLSSVTLPALGYSAETDFTITLNGKDALTGDQTTLESAGIISGDLIILLLPDSPIPSPPPAPERRDPRCPLEDPTQHCSTALKRPKGHVNNDGAKAK	125	F-box only protein 7	FBXO7
CL5884Contig1	RNYAIQALRATNNNLERALEWMFSHPESEEEAANVSGYVDTENNGIITDGEQEGPRIKDGNGRYELFGIISHAGTSTMSGHYVCHIKKEGRWVIYNDHKVSASERPPKDLGYLYFYHRISC	121	Ubiquitin carboxyl-terminal hydrolase 13	USP13
CL26880Contig1	MPEENCNEKEDIPKKETENEGKEVPVSIIKTDPPHEVSAKPEKETEESTGAELVEENDEPESRVEQKKEEGAQKANETQQKQGKKKKKRNRK	92
dsrrswapns_comp209817_c0_seq3	MASAVFAGTSLVNMFVKDCWVNGIRRLIINRRGDEEEFFEIRTEWSDRDILYLHRSYSDLGRLFRRLLDSFPEDHGELSRSSLLEGLITIKDAHEIEARLNEVEKLLKTIINMPCKYSRSEVVLTFFERSPLDQVLKNDNVHKIQPNFQSPIK	153	PX domain-containing protein 1	PXDC1
dsrrswapns_comp214694_c3_seq4	MCESYSRSLLRVSVAQICQALGWDSVQVTACDLLTDVLQRYLQQLCRGAHRYSELYGRTDPVLDDVGQAFKLMGVNIHELEDYIHNIEPVTFPHQIPSFPVSKNNALQFPPPGSKDAEDRKEYIPDYLPLIISSQEEEEEEQVPTDGGTSAEAMQVPLEEEEEEEDDEDDE	171	Transcription initiation factor TFIID subunit 3	TAF3
CL7946Contig3	MNIKGFSPPSTEMAEINRMQYEREYTEGISQSMRVPEKLKVAPSNSGVDPKTQPDMPIPGVFMEVPERIVIAGHSEESLFSRPSNLDFIPGANIAALALKTPPRVLTLSERPLDFLDLEGPAPATPHSKEVRSSGNLKRDGLASENSLRQNGQLVRHDSMSAMSTLDTTLDTTPDDLALADAASLRRQIIKLNRRLLLLEEENKERVKHEMTMYSIIIIFGLLNSWLWFRR	231	Mitochondrial fission factor	MFF
CL5937Contig1	MEWLLEAVKKELNIDSRQLIIAEEGTHVIALVSQKWLASIKERRAVSTQCPKPEGFSRVEIQTFLQRSVHKLPVGWTRIEIHGVRKERLAYPVALNDCFLEGKNIDSESLIRFMQCIAVQNYSNMWNAACRTYVQPYESMHKVPSIQALDVLKLSLQRVYGCPFIFINKAAPSLSPSKEGASFVLGAPSSSNIVQAEALLESGSMLYIILPCIPYSLYDVVTFSPAKLANSHAKVLFILYNILQALKACHQGGLSSGALTLRNVLVDEKLCSQLRPNFIDYERECRSTKVEENINTNQLGTVGLCMCCNKELKQMVIDWIHGRIANFDYLMYLNKLAGRRAGDPNYHPVLPWVVDFTTKNGKFRDLRKSKFRLNKGDKQLDFTYEMTKQAFVAGGSSSDHLHVPHHISDVLSDITYYVYKARRTPKTVLCNHVRSQWEPNEYPASMERMQGWTPDECIPEFYTDPTIFKSIHSDMPDLEIPSWCSSYEDFIHVHRALLESRDVSQDLHHWIDLTFGYKLTGKNALMEKNVCLHLVDNHTNLTCFGVVQLFDQPHPKRLLGPCCPSFEPPAILSTQNISQMSEWKDEQTSNGINGPVIEAMVCEAIWNTDKLCAGDEELEQGTEALDSLGIAGKGNDQVCIPSVQVTSTSTFQGETRPPGSKSNRISRLTTNAEESERKLLLPESFNPVQALEELEKLDNFLLRGLHSTLLPVQKSSKICPLSLLDLFQRDMQALGVMIAEIVFAGKIHTMAPKTSLLERYILVRNLSRHHPKDIPLPLLQMLESLLQLHTPEEELLKDNGEHKGALLFEFSHISKGLPPPSPSLLLSPLCSIIPFPTYFPNLHKFILTYQSRRTEDESQGRELVFQLWQQIDGILCDINPEGLEILLPFVLSLMTEESTAVYAAWYLFEPVAKALGPKNSNKYLLKPLIGSYENPSHLNGRFYLYTDCFVAQLIVRLGLQAFLSNLLNHVLQILIGLETSGDERKLLSGGAEDEESGGDSPVSCNFGEARQTSMDQSASSHELLDYTSGVTFHDQGYLAENEDFQGTLYVSDPLQPQEPESLSLGRLSDKSSASEVSLGDEKVTDSDSLKEKGSLQSGDSSQDLKQSEESEEEEERERSPGLSELTLSVNTDISVDTVLASESREDEEEEHDLNNQTEEKEQKIVIDTACKMVRWLSAKLGPTVTSRYIARNLLRLLTSCYVGPQRQQFMANMDENSPINVKKRVCGDQVSKPVLDCLMYLAHLYGEPFLTYQYLPYISYLVAPTSGCRLNSRKEASLLAAVTLTQKIIVYLSDTTLMDILPKINQDVLLPVLSFLTSATVGFPSGAQARVALCVKCSSLLSLICLRIGREMVQQHLGDTLRIFFSNFTLLQELHEQGLVMENQESLEPVVRHVQCKDGSSLPVDLSLLDELEKVYNAEMAYATYIPFSCLIGDGIGQLIPNHDLIWKLTMVYQDAVIPKDIESPAAPLSSSSRIGSSFYTADDDGQSGTFGSVLVGNRIQVPKDTQYPMSKSTCCSPVMENFQCDENAFKQDLQKSAQGLCGNWLAYWQYEIGVSQQEPHFCFHQIKLQSFVGHSGAIKCVKPLSGEDFFLSGSKDKTVRLWPLYNYGDGTRDIEARHIYAEHKRSVFYVGQLESVQQLVSCDGAVHIWDQYTGKNIRTYEAADTKLPITAVATMPPPYCSVTVGSADSILRFIDLRKPGLQHEFKLASNVNAGLIRYLAVSPNGRSVVAGYSSGFIILLDTRTGLVLRGWPAHEGDILQMKAADGNIVVSSSTDHSLTVWKELEQKPLHQFKSNSDPIHVFDLYGSEIVTGTVANKIGIYSMLDSSALPNSSTKLSTENFRGTLTNLAVLPTKRLLLLGSDNGVVRLLA	1871	WD repeat-containing protein 81	WDR81
CL10436Contig1	MAVPASNASNPIVFFDISIGGQEVGRMKVELFADVVPKTAENFRQFCTGEFRKDGVPIGYKGSTFHRVIKDFMIQGGDFVNGDGTGVASIYRGPFTDENFKLKHSTPGLLSMANSGPGTNGCQFFITCSKCDWLDGKHVVFGKVIDGLLVMRKIENVPTGPNNKPKLPVVIAQCGEM	177	Peptidyl-prolyl cis-trans isomerase H	PPIH
CL5172Contig1	MDEWDPDSHSKIPLPQKKRGWYLAWKYKMTNQRAIRRMCQTVAVLFLLVTVIVNIKLILDTRRAVNEEEIDQDYDESLQQADSPRRPANSKKVLDTEIYSSRSKVYIAVDGTTVLEDEVHEQGRGIHVIVLNQATGHVMAKRVFDTYSPHEDEAMVLFLNMVARGRILIFTIKDEGSFHLKDTAKNLLKSLGSQIAPSLGWRDMWTFVVKKGGQVYGEKHSKSPALSTWGDPILLKTDIQLVPPEDAECHWPDTELNRRRKRFCSKVEGYGSVCSCKDPTPIEFNPMPLKENKVTTVPVAVIAGNRPNYLYRMLRSLLSAQGVSPQMITVFIDGYYEEPMDVVELYGLKGIQHTPISIKNARVSQHYKASLTATFNLHPDAKFAIVLEEDLDISVDFFSFLSQTIHLLEEDESLYCISAWNDQGYEHTAEDSSLLYRVESMPGLGWVLRKNLYKDELEPKWPTPEKLWDWDMWMRMPEQRKDRECLIPDVSRSYHFGIVGLNMNGYFHEAYFKKHKFNTVPNVQLSNVKSLQKDAYEIEIHRILSEAEVLDHSKNPCEDSFIPDTEGKTYIMYIKMEQEADFTTWTQLAKCLHIWDLDVRGNHKGLWRLFRKKNHFLVVGFPFSPYAVKKPASVTPIYLEPPPKEEAAVAGIDQS	655	Protein O-linked-mannose beta-1,2-N-acetylglucosaminyltransferase 1	POMGNT1
CL4659Contig1	MVQLLPSSPKDGEGQMGNLSEDYRHHCQQALSPLQSSLSSATPFQAYETYIDNGLICLKHKIRNIEKKKVKLDDYRDRLSNGETLNQDQQEAVEKYEEVIHNLEFAKELQKTFSALSQDLLKAQKKALRKEHLLKVEAEKKRLRAILQVQYMLQALRHDHVQKDFKEGSNGAVCLSSKEMDHLVKFAKLSCQKQCHHMSLEDQMDQSSIYFWNLFEGSEKTVAGTTYKYLKELATKLLDCGYFESVRDPPVMKARKEDIPEVPPTKVEAGKAAIEEPEPPVEYAKCTSRPQGLPVRHFVALTPKPEPAKQNTDTYKATDMKYHSALKPWGMSPNVRHPEPRRWQTSPVPTPLPSTLLGPNPAPMLTPQIKQWEAMPPRLKKCDPDPKEANIPSKVQPYQMRMRVPKVPSEVEPVASIKLLSKGLTDLKPPNAVNGQLPMKRREVLPTIVANGQLPPAVNNTQPHKVPLLAVDEFCSSPTLPKDPKLRKQRLEDLIDQIKGTYNFMQDSMLDFDMPSQRLLSSQLPCETSVVSSEPKQNEIDPVLQLEEASSVSLDTQKDGVTCEMLSEPEIAEPLEPNPELENLPVAPLEEQSCLVEQITEASPDLLETLPERTTTPLPLLSDQLPSPKTPTHTSVLQLQQQCPPLSPRHTPVSMSSPFQGMQTVFKVNAPLPLRKEQELKEEPPYSTGYHQTFTTASTQTLPQCMLDTSFGDQNSFIQEPFPGSPYPSTGIQVNGSLPCYTSTPNLLPRMTPPFVSSRGTVRGTNRGRVITNGYRCPTGYKGPESYRGTQCVNNGNYVHAHCPGREYPATPFISRDGSSNLHKQRTNAITRTSSRGFSESSQMNSPEKEDSFNSIDSGLGETRSLTSLDMSMTSQAATILPVHVYPLPQQMRVAFSAARTSNFAPGTLDQPIVFDLLLNNLGDTFDFQVGRFMCPVNGTYVFIFHMLKLAVNVPLYVNLMKNEEVLVSAYANDGAPDHETASNHAVLQLFQGDQIWLRLHRGAIYGSSWKYSTFSGYLLYQD	1023	Caprin-2	CAPRIN2
CL22743Contig1	MKLLTASILIVLLAVCTVSAEEESILSSVIGYVQGLSTDAVSKATDAVNTVKDLPLAQNAMELYDTGAGYVTSFVSSAVDFASDKWQQLTKDL	93
TC455138	RRPRVRIKFGERHCSKVTMTSKRKRQEDFQRVKLKVGRKKSKADHITDTSFKSKCIHLSKQLKDGQSSLTNERKLNITDLLSQMHHYNAGIKHSALVGLKELLTTYPSIIESHISNIISEIGAVFTDKDSAVRKAAVFLLQYLVPKITPDKIAPFFPLVSAHLSSAMTHIIMDIQKDSLQILDIFLEEYPELLIDRSNMLLNNFLELISHQKTSKEFKRRDEKSSWTLAVSVDQKIISQNWRLNVLIRLKKFLYAFARHVAKNIPDDEFTETSKKKPTRESQDVSWIKHTSSKQFINLYKHFEGSSFQMR	310	Testis-expressed sequence 10 protein	TEX10
CL38473Contig1	KKIHSREKTFSCSECGKCFIHLSRLKIHQKIXLGEKPYSCPECGKCFTQRFNFTEHQKIHRGEKPFSCAECGKCFTQRSNLNVHRRTHTGEKPYACFICGK	101	Zinc finger protein 41	ZNF41
zeinaSSns_comp387898_c0_seq1	MKFARFLLKNAALANAPKQIERFSRFSPSPLSMKQFIDFGSANGCEKISFAFLRQELPVRLANIMRELYILPDQLLGTPSVQLVQSWYIQSLMELIEFVEKDPEEQRVLSDFTEALVTIRNRHNNVVPTMAQGVIEYKEAFGVDPVTNQNVQYFLDRFYMSRISIRMLINQHTLLFDGGTNPAHPKHIGSIDPNSDVVEVVHDAFDTAKMLCEQYYLASPELRIKQANGKDPSQPIHIVYVPSHLYHMLFELFKNAMRATIENHETSPRLPPIKVNVVLGNEDVTIKISDNGGGVPLRKIERLFSYMYSTAPRPLMDNSRNAPLAGFGYGLPISRLYARYFQGDLMLHSMEGFGTDAVIYLKALSSESVERLPVFNKSAWKHYKFCTEADDWCIPSSEPKNLAR	404	[Pyruvate dehydrogenase [lipoamide]] kinase isozyme 2, mitochondrial	PDK2
TC430980	MGQQVGRVGGEAPGAQQPHRSGRSSGTKPSSHVGSIAGTGGRRREATGRNNPEAGFNIFTQHGMLCRLGGDVKPAPPPALCKQHNYLTGMLGVVVHPQPTSVTCLVLDIIYPTNVPM	117
dsrrswapns_comp203662_c0_seq1	KEGRGKPGWKIPGANGPRKALARLWLLNRRRKEGSIKRQGVSQCKTPDASLKSLGSADRKEFQTPRSLGSLSKLTNRLSLKEKSEKRNDAELAPQEQPLFRQRSLSIEWSSSPKMTQQMRDLQLSQTKK	129
CL186Contig3	RGKSSPSEGYLAEMGGLEKKKYERGSATNYITRNKARKKLQLSLPDFRRLCILKGIYPHEPKHKKKVNKGSTAPRTFYLLKDIKFLLHEPIVGKFREYKVFVRRLRKAYGKREWDSVDRIRDNKPSYKLDHIIKERYPTFIDAVRDLDDALSMCFLFSTFPRTGKCHVQTIQLCRRLSVEFLNYVIDSRSLRKVFLSIKGIYYQADILGQTLTWITPYAFSHDHPTDVDYRVMATFTEFYTTLLGFVNFHLYQTLNLQYPPKLDSFSEVDLKSDGEDKYALETEVYMEKLAALSASLSRVIPSEPNDDTEVDEFPADPENAGLEEEQKRQLQEEEKHKSLFVGLKFFLNREVPRDALAFIIRSFGGEVSWDASVCIGATYNSTDPSITHHIVDRPSIQTQIINRYYLQPQWVFDCVNARLLLPVEDYFPGVLLPPHLSPFVHEKEGDYIPPEKLRLMAMQKGENLGLDEEDDDDDDDDEEEDDDDDEEEEDKKLRQLENKKVGQKNLNVKVTAGKVKVEDRTQVAEQEKNEEKRLAIMMMKKKEKYLYNKIMFGKKRKVREANKLALKRKAHDEAVKVERKKKAKKH	587	Pescadillo homolog	PES1
dsrrswapns_comp216181_c2_seq1	RDLLGSDIDPAWKDEEVCVVGLFGKTALAQGSWQKCSLVNSVCDRHIFPLFHRAPERPSERSLFQTYYEQDSRVLYVLLNGLSDTGSLLKACEDLSRGVSHAEAHEWWKDEEKLYCMHLLYLFSVCHILVLVHPTCCFDITYEKLFRALDSVRQKMLPSLKPSLKDCAVGLDWKLNARPCPPRLLFMFQLNGALKVEPKGQGQQTSDKPKKHSPKRRLQHALEDQIYRIFRKSRVLTNQSINCLFTVPANQAFVYIVADEDEDPVNILLEGLRHNCTLKDTESLVPISGPRRYQMMRHTRQLSFTVENNTNLSGQLVDCTLREFLFQHVELVLTKKGFDDSVGRNPQPSHFELPTYQKWVSVALKLYEIIIENKDDDPPAFPGGFPPKLLANMKVLEGYLDADTKFSENRCQKALPMAHSAYQSNLPHNYTTTVHKNQLAQALRVYSQHARGPAFHKYAIVLNEDCYKFWSSGHQLCEERSLTDQHCVHKFHLLPKSGKFGCQSVVCLNIICNNQSVNISITRPVFNTFSRVPKFLALTCINLYH	545	Protein SMG8	SMG8
TC460168	KILCELIGPKMLAETENMVGVRELKIAFKEFDVNGDGHISGLELHDAAQSFLGEPLNSSEVQEMIHDVDLNGDGRVDFDEFVMMLSSR	88	Calcium-binding protein 4	CABP4
CL1749Contig5	MTDGDYDYLIKLLALGDSGVGKTTFLYRYTDNKFNPKFITTVGIDFREKRVIYSNAGPGGTPGKTFKVHLQLWDTAGQERFRSLTTAFFRDAMGFLLMFDLTSQQSFLNVRNWMSQLQANAYCENPDIVLIGNKADLSDQREVNERQAKELADKYGIPYFETSAASGKDVEKSVDILLDLIMKRMEQCVDKTQVPDAVNGGTSGKLDEAKPEGRKCAC	218	Ras-related protein Rab-27B	RAB27B
CL12326Contig1	MPEGPELHRASLFVNKVCKGLSFAGAVEKSAVSKNTDVPFSCPEYTISSVSRGKEVKLILTPLSDESEETHIVFRFGMSGSFKFTPQDQIPKHAHLRFYTKDSPQRVLCFVDPRRFGTWEVHGSWQPERGPCVIQEYEKFRENVLKNLSDKAFDKPICEVMLNQKYFNGIGNYLRAEILFRLEIPPFTPARSVLEAVKHQNQNNDLSLSKKIKIKKENPDILHLCHLVPLEVIKLGGKGYDPEHSDDYSEFEQWLRCYFVPEMKSLRDNNGRTIWFQGDPGPLAPKDKKSKRRLSVKKPLKVEKTATKGKLGGNVKKEKKEEIEIDEVNAVKVAEKRRGHKRRDGAVKKGVQKWKKGNEPEKPRRVRKVTASALNPPARPLRGKAVQDISLPAVTRPSKLKSDRTSLTQDLPVEKRRSLRKRKMTYM	427	Endonuclease 8-like 1	NEIL1
dsrrswapns_comp208925_c0_seq1	MRCSAFIRIVVVLLTLLTTWYFAEKFYSNKVDMKSLRSMFDNKAEEAPRKKKVKFSCGNEKPCPDGYFAFQIISGAANVVGPSICFDNTIIMSSVKNNIGRGLNIALINASTGALIKTNAFDMYSGDVKPLLEFIKPVKDGTLVFVASYDDPGTKLNDEARSIFTDFGSSYAKKVRFRDGWIFVGGKGINAKSPFEQVIGCF	202	Protein FAM3D	FAM3D
dsrrswapns_comp129311_c1_seq1	RCVTCGVVKVADTFTCSRTHETFQIRNYINCNTKVVVYLITCLKCHKQYVGCTIRGLKNRIREHLNAIK	69
TC460112	MQKIFVVKTPEVATTVSSEEMSSPPVTESWCYTQVKVVKFSYMWTINNFSFCREETGEVLK	61	Speckle-type POZ protein	SPOP
CL1Contig700	MEDDLFQLRHLPVVKFRRTGESSKSEDDNISGEHEIQIGPVQTELEAVELEDGTTVPKEFANPTDDTFMVEDAVEAIGFGKFQWKLSMLTGLAWMADAMEMMILSILAPQLHCEWRLPSWQVALLTSVVFIGMMASSSLWGNVSDQYGRRTGLKISVIWTLYYGILSAFAPVYSWILVLRGLVGFGIGGVPQSVTLYAEFLPMKSRAKCILLIEIFWALGTVFEVLLAIFVMPTLGWRWLLILSALPLMLFAILCFWLPESARYEVLSGNQEKALATLKRIATENGAPMPLGKLIVSRQEDRGKIRDLFSPQFRCTTLLLWFIWFSNAFSYYGLVLLTTELFQAGDVCSISNQRKAVKPKCSLACEYLTVEDYTDLLWTTLSEFPGLLVTLWIIDRVGRKKTMAICFIIFSFSALLLFLCVGRNVLTVFLFIARAFISGGFQAAYVYTPEVYPTATRALGLGTCSGMARVGALITPFIAQVMLESSIYLTVLVYSGCCVLAAVASCFLPIETKGRGLQESSHREWGQEMVGRGTHNVGATPSHSGSQE	548	Synaptic vesicle 2-related protein	SVOP
CL43976Contig1	KEKLSLPFTDLIHQLEIKKEKQGKKMQHIEELCSMADPFSLLKKLESEEADIWEADCRDIGGRESDDGMLHDANDLDEVLITGTLYRGLGDIATRIKTELGNESIIMDTNTAHRDLTISIDAKTVSYSKLKEKSICFITLQTFQTCTQVLSTRSFHSWRRYWDVDCSK	168	Tripartite motif-containing protein 60	TRIM60
dsrrswapns_comp211334_c0_seq1	KPFPCTECGKHFSAKYQLLTHQAIHTGVKPFMCTECGKSFFTKSRLKKHHTIHTGEKHFFCTECGTSFAKQHDLSVHLRVHAKEKRFTCMEFGKPYTKDRLEELVQSH	108	Zinc finger protein 41	ZNF41
CL146Contig1	MAEFGAATDFGEGSKINASKNQQDEGKMFIGGLSWDTSKKDLTEYLSRFGEVLDCTIKTDPVTGRSRGFGFVLFKDAVSVDKVLETKEHKLDGKLIDPKRAKALQGKEPPKKVFVGGLSPETTEEQIKQYFGGFGEIENIELPMDTKTNERRGFCFVTYTDEEPVQKLLESRFHQIGTGKCEIKAAQPKEVYRQQQQKQQKGGRGGTRGRGRGQGYSNYYDQNYGGYGNNDSYGDQGYGGYDYSGYNYGNYGYNQGYTDYSGQQSTYGKARGGGNHQNNYQPY	283	Heterogeneous nuclear ribonucleoprotein D-like	HNRPDL
zeinaSSns_comp325279_c2_seq1	RSRARNKSHKTSPANSGSHKGYSSDSEESVLCHAVGIDKNHGVPTKKKRVKHCRGKQNSCSECSLK	66
BG017850	RNKGAKNNIVNPYSKNDRHDVKSSDIFNIRNLGKTLFIIT	40
CL2975Contig1	MAGVSVIQMFGRRVSWRGGCEWHRHSRNGQRRMAVSGQSPYCSAVESPAVQHAGRSRRKILTLQSMNPQVRAVEYAVRGPIVLKAGEIEKELQNGVKKPFDEVIKANIGDAHAMGQQPITFLRQVVALCTYPDLLDNPSLPKDAKRRARRILESCGGQSLGSYSASQGVNCIREDVAKFIEKRDGGVPAHPDNIYLTTGASDGISSILKILVSGEGQSRTGVMIPIPQYPLYSAALSELDAIQVNYYLDEENCWALDVRELQRAYYSAREYCNPKVLCIINPGNPTGQVQSKHCIEEVIHFALEEGLFLLADEVYQDNIYSKNCQFHSFKKVLYEMGPEYFNNVELASFHSTSKGYMGECGYRGGYMEVVNLHPDITAQLVKLLSVRLCPPVSGQAAMDVVVNPPHPGEESYEQFIKEKEAILSNLAEKAKLTEELFNQVPGIKCNPLQGAMYAFPRIFIPDKAIEKSKEHQMAPDMYYCMRLLEETGICVVPGSGFGQKEGTHHFRMTILPPVEKLKILLQKVKDFHMRFLEDYA	536	Alanine aminotransferase 2	GPT2
CL14650Contig1	RAKMSLLWAVALCFLTVAQGAQVCYDRIGCFADTSPYSGTVQRPITKLPWTPEKINTRFLLYTRSNQNSFQTISAITPSTISSSNFRTSRKTRFVIHGFTDSGTSSWLTDICKKLFVIEDVNCIAVDWSGGSRTLYSQASNNVRVVGAEVAYFVKILQSNFAYSPANVHLIGHSLGAHAAGEAGKRQRGIARISGLDPAEPYFQNTPAEVRLDTSDAALVDVIHTDAGPLVPSLGFGMSQVIGHLDFFPNGGVHMPGCPKNIEIPNVNVEDIWNGVVNFVTCNHMRAIKYYTDSIGNSGTFVSYPCANWDTYQAARCKTCPSAGCPKMGHYADTYRGVTSSSQVFYLTTP	350	Pancreatic triacylglycerol lipase	PNLIP
CL38924Contig1	KPETDSESDTRYGDCLTSSDGSAFTCCKCGETFPVDLLSHLCETQERIPTGVDCFTECREYFTEEGNQIHTGDKAFSCKECGKRYSLSTSLNKHKRIHTGERPYLCIDCGKSFIHKTQLQSHQKIHSGEKPFTCSECGKSFILKFELQKHQRNHTGEKPFTCSECGK	167	Zinc finger protein 41	ZNF41
zeinaSSns_comp378691_c1_seq1	KGKSKSLEFQSTVIPEVLRRHLNEDSLLNQWDFIGYETIPELSLAESIDETAISKISLLDYNNDNSESEQSENQEKCFLERENK	84
CL6782Contig3	MENEVAKAVDNQMEKYIVTIMGKSESQMDIVEKSTKSAKKSWSFVEIGLSVLLFLMTCAVVALLVLYTSHKESICTTTGCVTAAARIIQNMDPNIEPCTDFYQYACGGWLNKHVIPETSSRYSIFDILRDEMEIILKGLLEMPDQEDRDAFKKAKTLYKSCMNESLIEQRDSLPLLELLTTVGEWPVASTDWNSTKESHWSLEEKLSLLNYRLNKRVLVDIFVWNDDRESSKHIIYIDQPSLGMPSRDYYFNKGNYQRIREAYLQFMITIARMVREDKNLTRDDSFVQEEMSLVMDLETEIAKATAPSEERNDVTLLYNKMTLLEFQQKFAFDDFNWTSFIQEVMSSVNIQLQAEEEVVVYGVPYLHQLKNILSNYSASTLQNYLVWRMVIDRVSSLSRRYKDARASYRKALYGTTLEEARWRECVSYVNSNMENAVGAMYVKETFAGESKRMISDLINKVREAFIETLDELQWMDETSKDKAREKALSIKEQIGYPDYILEDHNDKLDQETAALNFSEYQYFENILEILKSGAQKSLKKLREPVDQDAWIIGAAVADAFYSPNRNQIVFPAGILQPPFFNKHQPQALNFGGIGMVIGHEITHGFDDNGRNFDKDGNMFDWWSNFSAMHFKDQSRCMVYQYGNYTWELAGGQNVSGIITLGENIADNGGVRQAYKAYLKWVERHGKEPQLPGLDLTHKQLFFLNFAQVWCGSYRPEYARHSIKTDVHSPFKYRVMGSLQNFEAFAEEFNCKKGTTMHPVEKCRVW	765	Membrane metallo-endopeptidase-like 1	MMEL1
TC461750	MAEIVDLPKLKLAELKQECLARGLEVKGNKSDLISRLQAYLEEHAEEEANEEDVLGEDETEEEEQKSSEVAVKQEEPDAKPDETNAEKKLVKISSSVSETDRLQKRAERFNVPASANTKKASRAIRFGISTSEKKDQISDVKSSVSMDKLKERAQRFGLSVSPVSKKMVMDSFQVLQVIVLNLPETRFILVLNLHTCCYRDCTSFDLFIYQPIQTRHMLSLFK	223	SAP domain-containing ribonucleoprotein	SARNP
CL4022Contig1	RPARGKWSERSETMSAFNLERFRFDKSKKIDTAFGEKGSSSRPSTPVSHLEENVTSIPETPEAKRTSTPSLFKKDKGVGFMDSDSENEDHQSKSILGSTHWKSHPREENGTSDSVTDDSADEYLQVKRPPASTSQEMDGSKYKKLQSLKEIFPKQNNEELLQLIESTSTLDGAVAAGVVLFNKKGSSRKRKLDEVPKDSSPVHKGINGQATKKTKIAAPSEDDSSLSEDDWEKQEASVKKLQRHFPDLDKEDLREVLQEHDWSFHEALEALKLFAEDETDALQNASKNEVGNGKELSRSNKNNHESSAKAKAHQTHKAMAPNGVKKKTKGKKKIESAKRDTRDPESEESASDAGSCLDEDYSSGDEKLEEEYKAKILSFLQDASLDELYLIPRCSHKKAQKITELRPFSSWESLFQKMTRSNGLSEDLIWDCQTLIKEREVVMKLMNKCEEISRTLTKQVTQLTEDGECGWNIEQPSIMSENLVLKPYQKIGLNWLALLHKHNVNMILADEMGLGKTVQAIAFLAYLYITGDTGPHLVVVPASTMDNWIREFNQWCPSMDVLLYYGSQEERRHLRYDILNKVVEFSVIVTTYNCAISSAEDRSLFRRLKLNFAVFDEGHMLKNMSAIRYQHLMTLNAKSRLLLTGTPVQNNLLELMSLLNFVMPHMFSSSTSEIKRLFSSKAKSTDEQSTFEKERIAHAKQIMKPFILRRVKNEVLKQLPPKQDQIKFCPMSKKQDQLYSGLLNKLKKSIDATEKNSELCNVMMHLRKMANHPLLHRQYYTAEKLRTMSKLMLKEPTHCEANPDLIFEDMEVMTDFELHRLCGEFTTLSQYKLEKELILDSGKFNILEKLLSDIKKKGDRVVLFSQFTMMLDIIEVFLKHHQHRYIRLDGKTQISERIHLIDEFNTDMDIFIFLLSTKAGGLGINLTSANIVILHDIDCNPYNDKQAEDRCHRVGQTKEVKVIKLIGKGTIEESMLKISQQKLRLEQDMTTVDTGDEGTIPLDMATLLKTSLGL	1014	SWI/SNF-related matrix-associated actin-dependent regulator of chromatin subfamily A containing DEAD/H box 1	SMARCAD1
BU906448	KRLRAAPANKSCFDCGAKNPSWASIPYGVFLCIDCSGIHRSLGVHLSFIRSTELDSNWSWFQLRCMQVGGNASALWIDGMNSTLVPPAEKKESDFFAEMTQSSSSWEATPASETTSTTITTETRSISALEAADSTNAESGPNVDILSTSPKAPVEVKPSPIGKKKANTAKKGLGAKKGLGAQKVSSQSFSEIERRAQVAEK	201	ADP-ribosylation factor GTPase-activating protein 2	ARFGAP2
NP9453570	RKYVMSHFRWNKFGRRNSTSSDSNNAGYKREDIANYPIFNLFPTSDNQNTQDGNLEEEALDRQDNKRSYSMEHFRWGKPVGKKRRPIKVFPSDAEEESSEIYPTEYRRELSIEFDYPDTSSEEEMDDGISMDNPTKKDRKYKMHHFRWADPPK	153	Met-enkephalin (Fragment)	POMC
dsrrswapns_comp193343_c0_seq1	RHSDWVVFRTAIEGFALTVKEIAQRLQSFGTELAEIELPRDVYSIEHILAIRNEKYFHLKEGIMSVMREGSLLLSSLNGPTPTLVEEGQHCERNGDWETVKRLLAQLHEMETAFDGFWEKHQLKTEQYLELLKFEQHFEELKNTTEYLRYQQESIADTGDNAPEVRQRLMDLSNLEERSQELIRRSQMVILHGHQLTANHHYALNLICQQCNELRHMSDILSEEIKRK	228	DBL-transforming protein	MCF2
CL7764Contig1	MEALEVDDISPALEVTEDFFNSFDKLENGVHQSHVFGIHQVPEFLGNEISNKMKEQADGQNANTSQRSIIWERCKSSLFDAKTMNGIHAKEQNESTKRTYSDDPLLSEKEKGTSTFNLLRRLDRPHSVNDSLDHLEDAPKFKPGHNRSRSDVSHIDWKNIRKPAPLQRSSSQGMHCTSPFSEPRNKNMEANNEVRSSFTNILKKGFLETRITPESFWKGCYAEISQYELHIYGSDYSGNHNATDTYHLSHIESITITGSHETKLVNVIMTDDRYLQLKADSAWEAIDWGQKLWEAICALNLVPNYRSIHQDILKKQNNFSDGIRGCMENNVNKLTPSAMNISNGNQKNIIKTGTLYRLTIQSNWKAFTFVLSNSHFAAYQPSCLDEDPLLSYNIDACIAVQMDMLDGYDSCFQVIFPQDVLRLRTETRQRAQEWMDAIISAANSARKSDQSLLVPLRKKSKENQSVKDLQRSKRQSVTTSFLSLLTSLALERGLTAQSFKCAGCQRPIGLSNEKAKVCSYSGWYYCSTCHVDDGFIIPARLIHNWDTSKHKVSKQAKEFLEYVYEEPLIDVHQENPLLYRHVDALAHVVRLRQQLKSLRAYLFSCRAVVAEDLRRRIFPREYLFQQIHLYSLSDLQQVVEGKLAPFLLKIIKFATSHVYSCSLCSQKGFICEICNNGEILYPFEENSTSRCENCGAVFHSDCKVRTVPCPKCVRKELQKKQKSFWQQLDMDGSLDEACSMFELSYQST	748	Pleckstrin homology domain-containing family M member 3	PLEKHM3
TC443713	MQLHHSKHHATYVNNLNITEEKYAEALAKGDVTSQVSLQAALKFNGGGHINHTIFWTNLSPNGGGEPQGELLDAIKRDFGSFEKFKEKFNTVSVGVQGSGWGWLGYNKDSNRLQLAACANQDPLQGTTGLIPLLGIDVWEHAYYLQYK	148	Superoxide dismutase [Mn], mitochondrial	SOD2
CL9219Contig2	MPAKTPIYLKTGNSKKGKKFKLRDILSPDLISPPLGDFRHTIHIGKGGQHDVFGDISFLQGNFELLPGNQGKPRNGHYNGRGEFFRANSTCESVFSETSSPVLKNAISLPTIGGSQALVLPLLSTVTFNSKRDSFSPSRLPRLSCEPVLEEKLLEQSQPYENGHPFDNDHAWKVSSSASCSTNGRSSHSSSLSEPYNDWRASDFFEDSHIACEIESPDMKLEEPLSDLASSLLNLQLDLGPSLLDEVLHVMDKGNA	256	Cdc42 effector protein 3	CDC42EP3
TC469754	RPGKLFIGGLNTETNEKALEAVFCKYGRVVEVLLMKDRETNKSRGFAFVTFESPADAKDAARELNGKALDGKPIKVEQATKPSFSTPSRRGPPTSPRSRGPPRGLRGSRGGGSSRGQMPLKRGPPPRSGGPPPKRSAPSGPLRSSEMGGRDIRAEIMGVPGTLEIMAHLQGTTLTETMVIQVLVMTMALXVTVIVIVMVAVTVGIILIIQVEVPTETLMRATVTHXXXTFKRAPAIIWWKQSI	243	RNA-binding motif protein, X chromosome	RBMX
CL12019Contig1	MNISFISQEQKSSEDQENSCDKMQESSASQDTSLQPSFRPSPPEKDRFQRQKPNLVKSSTRTGKQDEREDIQEARNDAVIEKTIHQGLQKDTPAPRNVERAVCKHEDSASVHSGSMDNTSQEPSEQSLIKDQYAGVEGKDADIVTLEGSVSQKECTPSPVMSSPSLRGRLHRPQPNILSLSVRKGKKEVKADTQSSEAANEDTTKTTDYPKEEPSATGKPQDHMLAVFSTEESSTRGIASPVSCFSPSSCPEKLNPTPTIKAEADGNQRHAETDEPVKNSELVQKSTSEVQQELPSVIAVPQSRSRFQKPKPNLRKTSVRKGKEIDDTQSEGNKAAADNLAKKPQDKKEETSSSEKLQLQDK	362
dsrrswapns_comp211345_c0_seq1	MLSHADLLDARIGMKDAAELLGHREAVKCRLGLGGSDAVHPGDLSSNGDQVEGATLLPGDDITTVGSNQSSLAVSSKDPDKQQQQPNPNQTGQQQGQQQSQKQKRHRTRFTPAQLNELERSFAK	124	Homeobox protein orthopedia	OTP
CL1331Contig1	MNTTAPPPENGQYSTNQPRPYFYAQPTAQLPFQNPWYLGQLYNPYCIPGPGFRGGNPYFPYYSVALHEYPGYFVPQPQMNTRMSRRPHFNPHPPSPMFYHATRFRHYSSPGRRTETKETQTDPRQQECASKKQHSSDGKGCDGGNVVYLSSGISSTGNESNLENVEMSMSPATSTQERDFHKNACNSAQYRNMPPGSYAYEKEEVRIEYGSGSPAAIQMWKSYKETIPIYDVAVVKELPENVVQRDLFCEGVLYGPHAEGEELAVQSVAFSNKDECKNSLPPKLCIDAVQETETQTTIVQTREPRYETSKQGKQVMKVKATMEAESPTMVTEHVEVVSPVYDDPQVSVPEDSDEHNLITNGDLIEGSDGCPEQQDIANQSTCNGEVKLANKSNMWTDDSIEKFMPSPTWLACFENIDANYDYDVYSSQRKQKQTSVLSITSEELSSRDEGSSLDSASVSYFVPDYILRKGLYTFRKTTEDLEKETIKSSGSLKEDDIPLKQSCNKYVKKYRSSAVKAKDVSSRCRKIGVPLKGLSRRKLYSVKKNPKKSQSLSEPEDSDEYWVMEEENDEEGDDEDDSEEEEYYFQESLPHGQVDIGKGSIFKQIAQKRILWKPPKGMVPAQIVGWPVKEKLVTKKGAYDALNQVCRLKDYDGSDYTIYDKKISKLNRGFISEPKKSMQKSVGGKAQKKTPGTAVEEYWVGRGAKPKFPEPAYYLQDPTKIKEQDKPPKKKGALKSSKRKQTRTDPEEVETWEVPRSFLYRGHGLQKRGTKKKQLNGKL	779
DY574145	MSAREERYQRGSKRPAARRENESDNGSWEQADLGNEERKQKFLRLMGAGKKEHTGRLVIGDHKSTSHFRSGVEDKKISDQLEHQYQQSMDSSMSGRNRRHCGLGFSESETTQEKAPPPPPEHPPERESESESSNEVSSEEESESESVSEEETAADKQMPTKPNEKDSFPDSRDGKSNYKMLFVQSTGS	188	Small acidic protein	SMAP
dsrrswapns_comp215263_c2_seq8	MNPQCARCGRVVYPTEKVNCLDKFWHKGCFHCEVCKMTLNMNNYKGYDKKPYCNAHYPKQSFTTVTDTPENLRLKQQSEIQSQVKYKKEFEENKGRGFSIVTDALELQRLKKTQEQISNIKYHEDFEKTKGKGFTPVVDDPITDRVRKNTQIVSDAAYK	159	LIM and SH3 domain protein 1	LASP1
dsrrswapns_comp205306_c0_seq1	MKTWATSLISGRQDGASRASLLDTARNMAEASAYLSEAQLAARSSALIVAARRSLWLKNWSADLGSKKITDRTSIQGSTSIWRRAGK	87
CL3953Contig1	MLPRDHEGETISVWVRDPKVQKEDWHSYVDYEICLHTNSMCFTLKTSCVRRRFREFVWLRQKLQNNAVLTQLPELPPRIPFFKIRNSQNLEQRVRGLQEFLNNLAQKKLMPAHLEKQNIPFLKPFTSSPTQTGGFLWKRKRRKQTITRIPRVHPLSLDTSVMVISYTDAM	170	Sorting nexin-10	SNX10
dsrrswapns_comp629885_c0_seq1	RNLRPGTLKIQISAISAFMGIRLYTVPLIQRFIKAAQVLSPPVINPVPQWDLNLVLEGLCDPRFEPLEKSE	71
TC466617	MEGSVCSFGKWISVRSSAGAALLTDSF	27
DT061296	RVSGLFKQIDAGGDTFLAGVNTEDNIYCLNQDKLTETAVTFTQIEGKLMYYSCGPLGCWGVNNVYEIYYQKNVTQTSCKGTRSVRVSGSLAMVEVGTDGSVFGVNQYGKVFRRVAISPKNPVGTKWEGLDLFDSFKHVSYDAGFLWIIAENGRVIRCPYPESILSSLL	168
CL7158Contig1	RAVCQHFIQVYGCPKRIHSDQGACFQGKLMEQLCRLYGMEKSRTTPYHPQGNGACERFNRTLLQMLRTLEKEKKLRWPEYLPELLWAYNNRVHNTTGYTPHMLLFGRPGQEVAEMNLGPLSEESPRTVDSWVQEHQDKLRTVYRLVNEKLQQLTTRDHQPVQTAPLTPGDRVLVRAKRPTDKLDDRWEPQPYIVKRQVYPEGPVYDLQKENSNGPIRRLHRNMLRPCLSESCPTTDNSGDVQQRPSKPPRDVGWCVITTFPSQTSESPAPNGAAAEATPENALPPREEPGLIPTPSTENLGLRRSERSTSGIPPQRYAADEFIW	324	KIAA1466 protein	KIAA1466
dsrrswapns_comp191329_c1_seq1	MEIHCKHDPFAAMHRHGGVNQLGGVFVNGRPLPDVVRQRIVELAHQGVRPCDISRQLRVSHGCVSKILGRYYETGSIKPGVIGGSKPKVATPKVVDKIADYKRQNPTMFAWEIRDRLLAEGVCDNETVPSVSSINRIIRTKVQQPTNQQVPPSNHSIVSTGPVTQVSSVNTDSAGSSYSISGILGITSSNVETNKRK	197	B cell specific activator protein variant A delta 8/9	PAX5
CL6647Contig2	MAATIGMFSDLKEIKRQLLSVTWLCRERGLMNSVKWASELAFSLESVPLNELPSTPALTEEDAQDLDAYMLAKSYFDLKEYDRAAYFLRGCKSQKAYFMYMYSRYLSGEKKKDDETVDSLGPLEKGQVKNEALREVRVELSKKHKARELDGFGLYLYGVVLRKLDLAKEALDVFVEATHVLPLHWGTWLELCNLITDKEMLKFLSLPDSWIKEFFLAHIYTELQLIEEALQKYQSLIDAGFSKSTYIISQIAVAYHNIRDIDKALSIFNELRKQDPYRIENMDTFSNLLYVRGLKPELSYLAHNLCDIDKYRVETCCVIGNYYSLRSQHEKAALYFQRALKLNPRYLGAWTLMGHEYMEMKNTSAAIQAYRHAIEVNKRDYRAWYGLGQTYEILKMPFYCLYYYRRAHQLRPNDSRMLVALGECYEKLNQLVEAKKCYWRAYAVGDVEKMALVKLAKLHEQLNESEQAAQCYIKYIQDIYSCGEIVEHQEVSTAFRYLAQYYFKCKLWDEASACAQKCFNFNDTREEGKALLRQILQLRNQSESPSAEPATAPFFLPQSLSANNTPTRRVSPLNLSSVTP	580	Cell division cycle protein 23 homolog	CDC23
dsrrswapns_comp217657_c3_seq5	MESFFKVLDRAMVDAKVCASNIAEKMTAKQEMKPIPEPSAENGEKETVSEKDQLKAVNLMNGAEASDLSSVNAMMTTVMSAANIAENGGSLQNTKSPAKSPAPNRIGRRNQESKEEKSSYICPLCEKNCNSQHQLTMHIRQHNTDTGGTDHSCSICGKSLSSASSLDRHMLVHSGERPYKCSVCGQSFTTNGNMHRHMKIHEKDPNVAVTTSPPSPQKRRRLSTKRKLSSEVEAEKEETPSAKKVVEEIQAVEPLKKTEDIVHCLVCAKEFSCKSDLDSHMELHPEASLKCDICCISFRTHRGMLRHNAVIHKILPKDASGKPFIQNNPNIPAGFNDLSFTDFSGRKFPIISQVWCETNLRRCISDLHRFICETCNKAFPVISALKLHMETHQKGQLNSKHNNEDATEEAQDQKAYMAALGLQHTKDVKPASQEDYMPDCFEAMRLEALKSNLSQDIGSISLLKMSPIEAPSVCGSFSIFPPRKEDVKLLSLQPFQKGFTIQPDNSIVVKPISGELADIQQILKMAASAPPQIRFTPLAKTLPGSTQPQAFKHMPLLKPKPLVAPRTVVASSTPPPIVNTQQASPGSISPSLPPLQLRNKGAVESPTNAIFLQSRSETNGSSSTQNSQLPNTGALSQCEIKTQLEQDSIIEAFMPLDLDSKIKQEATEGDLKAIIFGGNNKKTTPAKKVFYPCRFCDQVFTFSGLLRAHIRTHLGISPYQCNICDYIAADKAALIRHLRTHSGERPYVCKICHYPFTVKANCERHLRKKHFKVTRKDIEKNIDYISTNTAEMVDVLCSPDTVCKCCGEDLKNYRALHIHMRTHNNFQKKKPFECKECGTAFSAKRNCIHHILKQHQNVQEKEIESHILTVECNPEHIKSSTPVLGDSTYLDRKPTAYLASCNGFLPGGVTNCSLKLEPNTSYPIDLDEPLDFSQKNKTSSALPIKQENIYGSSAVLYEDIMEPIDLSIPKQAKQDKEDSQTHPKNTVTPPVSAGPLYNCQPCPISISANENPDKATAVIHSNSLKAPLQLTVPIISPAVLGSATILRPLRPKPPPLLPKPPVSKELPPLASIAQIISSVSSASALLKTDITNPASQVNANSLPATDKSGSSKSKTTIPHKELAASCNAPQPAATLATSNSNDAAVIGAKKRGRKKGTKNKPKTTPGLDLESSGEFASIEKMLATTDTNKFSPFLQSTEDLKHSIDQIGTSEEDRDSGEDKRGKRNSYSNSLQKITCPYCPRVFPWASSLQRHMLTHTGQKPFPCAKCDAFFSTKSNCERHLLHSQSDAEMSSPELDALDLSSVDKDKTEVDQTQESNHASQNPELENQPPDNKKQTKVEPDEYKAQLEDDVVSNKSLDLNLASKLMDFKLSASEKAASSNGNFCDVCGKNFKFAATLGRHKKAHSCENK	1409	Ras-responsive element-binding protein 1	RREB1
BE679161	KLFLLYLDETSALRKKFIIQDLDDTNVFILAEVVAILQEKAGELMDQNSLAGTQK	55	General transcription factor IIH subunit 5	GTF2H5
CL42735Contig1	MKNAKTTCWSKEADYGLHSIYQGGVFKLNENDRIFVTVSDINVIDMDENSTFMGAFLVV	59	Tumor necrosis factor ligand superfamily member 10	TNFSF10
CL606Contig3	CLFWSPAAAGRRRGRQTYSRYQTLELEK	28
CL5821Contig1	MPGGWAQTVAMTQAEKSEAENGKEKEKEQRGVKRPIVPAAVPEPPQDPIQSDFIVVIHPGSNSLRIGRATDTQPAGIPHLIARRHKQASQPTYRDKWLLRDGLSKPESNEQRQNGLKMVDQAIWSKKMSNGTRRIPVMPEQARAYNKQIRPAILDHDSGAKWTDTSHQPEYLVGEEALYVNPADCYNLHSPIQRGQLNIHSGPGGSLTAVLTDLETIWSHVLQKMLEIQLKDLKYYRCILLIPDIYNRQHVKEMVNMLLMKMGFSGVIVHQESVCAAYGSGLSSACVVDIGDQKTSVCCVEDGISHRNTRLCLAYGGSDITRCLFWLMQRAGFPYRECQLSNNLDCLVLQQLKESFAHLDQDISGLQDHEFQVRHPGSPALLYQLRLGDEKLQAPIALFYPATFGIVEQKMIFTQHRSHSDPEDPHDEHYLLATQSKQEQAAKAAADRKALPKTSLYDESRGQDISERSHMQESELGSSQNECMISGNDSEEPLAAMFSRKTASSQFDGKALGLDKAILHSIDCCASDDTKKKMYSSVLVVGGGLMFRRAQQFLQHRILNKMPPSFRRVVENVEVITRPKDMDPRLIAWRGGALLACLDTTQELWIYQREWQRFGTRMLRERAAFVW	627	Actin-related protein 8	ACTR8
CL2720Contig1	KDALLSVLPTIRVPRAGDRVHKDECAYSFHTPETDSGLYICMNTFLGFGRPYVEQQYNKTGQRAFLNIKRTPKMKSDESNSGTGDPPRKKPTRLAIGMEGGFDMTEEQCEYEEVLKLVILPEFLEIPRDGLSGLPEMVRDRVSSAIDAILSADSASRKQEIQAWDGEVRQVSKHAFNLQQLQGVPRIPPCGWKCSVCDLRENLWLNMTDGAIFCGRRYFDGSGGNNHALQHYQETGFPLAVKLGTITPDGGDVYSYDEDDMVLDPNLAEHLSHFGIDMMKMQKTDKTMTELEIDMNQRIGEWEVIQESGVQLQPLYGSGYTGIQNLGNSCYLNSTMQVIFSIPAFQRKYVERMEQIYHKSPADPTQDFNTQVAKLGHGLLSGEYSKPALEKDSDIAPEHKGLQDGLAPRMFKALIGKGHPEFSTNRQQDAQEFFLHFINMVERNCRSSSNPNEVFRFLVEEKIKCLVSQKVKYTQRVEYMLQLPVPMEAALNKEELSAYEQCRLQAEREHRPPPELVRARIPFTSCLEAFAAPEQLDEFWSAALQAKSNALKTSRFASFPDYLVIQIKKFTFGLDWVPKKLDVSIDVPDELDLSDFRGGGLQGGEEELPDVAPPLVTPDEPKGSLGFYGLDDDDSYCSPHFSSPTSPVLDESVVTQLIEMGFPAEACRKAVYYTGNSGAEAAMTWVMSHMDDPDFALPMSGASAPLSASTGGDPPSEEHVATIISMGFSQEQAVKALRATNNNLERAVDWIFSHIDDLDAEASMDLSEGRSAAESVSESLPPAGPRVRDGAGRYELFAFISHMGTSTMCGHYVCHIKKEGRWVIYNDQKVCASEKPPKDLGYIYFYQRIQS	851	Ubiquitin carboxyl-terminal hydrolase 5	USP5
EE307711	RRSHFVTLYHLQPQRTQTDRIPPRLGRVTRSLTVGEGGGDAPRWCQGPPISLPPTACQEDEPPVIMANGTGNSMLKCVVVGDGAVGKTCLLMSYANDAFPEEYVPTVFDHYAVSVTVGGK	120	Rho-related GTP-binding protein RhoQ	RHOQ
dsrrswapns_comp212382_c0_seq4	MASALTVKSESQMLIDDGIPPAKKPRRFPVLEITSEQIIDVNSHCCKYKGTDNPQAFLRKLLPSLKTKKPQELVLVIGTGISAAVAPQVPALKSWKGLIQALLDAANDFDLLEEEESKKFQKCLHEDKNLIHVAHDLIQKLSPRTSNVRSTFFKDCLYEVFDDLESKMEDSGKQLLQSVVQLMEHGALVLTTNFDNLLEIYAIHQGKQLESLDLTDEKKVLEWAQEKKKLSVLHIHGVYTNPSGIVLHPAGYQNVLRNTEVMREIQKLYETKSFLFLGCGRTVDDTTFQALFLEAVKHKSDLEHFMLVRREDVEEFKKLRENMLDKGIKVISYGTEYTDLPEYFERLANEISTKERTGMTRDIPLENGSSIADFQNKDP	379	Protein FAM118B (Fragment)	FAM118B
dsrrswapns_comp209369_c0_seq8	MAVHPRIIGPLYPYLIEEPSKCGGDPPFLVLLIPSKPQDVLIRDVLRKTWANESLVLGISIKRIFLLGRSFVNNTEVSVEQESSTFHDIIQQDFLDTYHNLTIKTLMGIEWVSRLCPRASYVMKVDGDMFFNPWFLVKQILQPEKPLKLGLFTGRVMSGASPNRNKKSKWYISYSDYSENGYATYCSGTGYVFSGGLAPLIYKQAMELSLLPFEDVFVGLCLKRIGLYISWPGRYWFNIDRIKYNGCQFARLVTVHHYKSEELLNLWPDFLKAIKTCT	278	Beta-1,3-galactosyltransferase 2	B3GALT2
dsrrswapns_comp212264_c3_seq12	MEVASAQKGKKTAPAKAEDDDDDDDDDDDDINLLEDDGELENIRTGDAEDSDEVEMDAECEAAEAPSVENPLVAAFTPMPTPAMPPLRRKRVTKLKVGMLPAKRVCLVAEPKVHDPVRIEYERPRGRSYNKNKKPADLEFANKKLTERNVGFQMLSKMGWKDGQGLGSSGSGIKNPIKVGAVSSGEGLGVEGGETSETNFDAFRQRMMQMYRKKLPNE	218	SURP and G-patch domain-containing protein 2	SUGP2
BG408409	RDASSLGSSSWSESSPTMTESHSESPQSTAKSQAFDLFNLVVSYK	45
zeinaSSns_comp384572_c1_seq1	KVVSCPNCGGMFANNTKFYDHLRRQTSLEEHRFQCSHCSKRFATERLLRDHMRNHVNHYKCPLCDMTCPLPSSLRSHIRFRHSDERPFKCQHCEYSCKNLVDLRRHQDTHSKMPAYCCDYEECTFTARSMSSIKAHHKKFHEGDCEPRYKCHVCEKCFTRGNNLTVHLRKQHQFKWPSGHPRFRYKEHDDGFLRLQLVRYESVELTEQLMKERERQGAPMDATTTCLVLSTGESLESDEGVYERTVTEKDCALLTE	256	Histone H4 transcription factor	HINFP
CL1637Contig6	REKPFTCTGCGKYYSTKRSLSRHQIIHIKWKLSHVQNVATFNKGALAIYS	50
CL23Contig17	MKLYSLSVLYKGENKVHLLKSAYDVSSFSFFQRSSVQEFMTFTSQLIVERSDKGSRSSVKEQEYLCHVYVRNDSLAGVVIADNEYPPRVCFTLLEKVLEEFSTQVDRIDWPSGSPATIQYNALDSYLSKYQNPRDADPMSKVQAELDETKIVLHNTMESLLQRGEKLDDLVSKSEVLGTQSKAFYKTARKQNSCCDIM	198	Synaptobrevin homolog YKT6	YKT6
CL1041Contig3	RQVGTERSEGVLGLVSVCRVVSRVPARYLLLVSGLTGLGHTVLYGPEPIEMGPARTGDGGRAAVAELSHRWRLPHSLGDSKRGARPAGRMKRSKKGTDSAMGGKNKIPLSERILNVTLEIVYVLTGEDYVVSKRSSARVVQSCSDCLLDGFCPRHIPTVSHSSRSVLQKENARKVLELISNIFHMLTEEVAIRHEEAGNYFSSEEWDYLRGNHVFYTEVIKENPQQQPLRSPDDENEDSSHISANVGSDLCCTNKAGTRQIGAGMEEADLTECEQRYSALSHCIKQEPDLEEALAMNMATQTLSAAVKEEPDSSTSDMRSSLGSSPSAHYISDGVKEESSSWEEGEHSNCSIYPLTQQIHESDTSPNMRCRLNNQLSDNYESDEEKEGSASWGEGQSDYNSNTIIDTDASASNISSNLMNTFSEAELNEFGDTFPYETAITSHLNALQAARGCAICFKHFNSNRDLARHMRTHTGEKPFICSDCGKCFNDSSILIRHMKIHTGEKPFCCPQCGRK	515	Zinc finger and SCAN domain-containing protein 20	ZSCAN20
zeinaSSns_comp260657_c0_seq1	KLGLQAVSYFLKKYTQFTK	19
CL40289Contig1	MRGSYGISVLVLLSLGYTFALQDSREQTDPWERISLLRMPPDGEENSAGSLWYYLAPRQRKSTDPASLFTVAKELQGFGKERAGFRFRFGRQEEGNEFEDFEQQEEEKRGGTALGSLAEELNGYNRKKGGFSFRFGRR	138	Orexigenic neuropeptide QRFP	QRFP
CL4772Contig2	MNSPGGRSDKKKPVTRAAETGPGPPTPPPPAETQVLLAPPSLHTRNLHLFSYPLLAAFSLLRFLAFQLGLLFVWCCERLSCRVMAEKRSAAAQDRPQEPEVVRNYHQQAFHYISMALRVDEEEKDQKEQAIRWYKKGIEELEKGIAVSITGKGEQYDRARRLQAKMSTNLIMAKDRLQLLEKGAVPKKKDPPPLTSNSYSRVKAPPKSGSLGNRISNCTGVSSSARQAGAHIPSNRGVAGKNNTRTNKPTTPTTAVRKKDMKNLRNVDSNLANLILNEIVDSGPSVKFADIAGQDLAKQALQEIVILPSIRPELFTGLRAPARGLLLFGPPGNGKTMLAKAVAAESNATFFNISAASLTSKYVGEGEKLVRALFSVARELQPSIIFIDEVDSLLCERREGEHDASRRLKTEFLIEFDGVQSGGDDRVLVMGATNRPQELDDAVLRRFTKRVYVALPNEETRLVLLKNLLSKQGNPLSEKELTQLSRLTEGYSGSDITALAKDAALGPIRELKPEQVKNMAASEMRNMKYSDFLGSLKKIKCSVSHSTLESYIRWNQDFGDTTV	563	Spastin	SPAST
dsrrswapns_comp202940_c3_seq1	KGRLQLIQQHLQGTTERNQVMSAGSASQLTTHVLNVAEGIPAKGLTMTLSRHDVTQGKWVQMSRSVTNEDGRCPGLLRGEALCAGTYQLRFDTGDYWKQMHKETFYPYVEIVFTITDLKQKYHVPLLLSPFSYTTYRGS	139	Protein LOC100130015	LOC100130015
CL1842Contig2	MSDTERQSPPVPTSGSELVPHLMSMGKKLLLLLPIYLCGYLGMSIFFVIAGLFLYLGWKGSRENKLSRLRSAQEALEKEVANTASTMFMNKSTLPSWVSFPDTEKAEFLNKIIAQMWPFIGQYLEKLLTDSIAPTIRASNPHLSTFYFTKINVGEKAPKVTGVKAHTQFDKKQIILDMHLSYVGDIEVNIEVKKYFCKAGIKGMQLHGMLRVILEPLIGDVPIVGAITLFFIRRPVLDINWTGLTNLLDIPGLNLMSDTMVMDIISGFLVLPNRLAIPLTSNLHVAELRSPLPRGIVRIHLLEARDLSAKDLQLKGLLAGKSDPYAIVRVGTQVFNSQIINENLNPVWNEMYEVIVHEVPGQELEVELFDKDPDQDDFLGRVKLDLGEVKQNGSLDKWFPLSDTKSGKLHLRLEWLTLMSNASQLKKILEINREITAKTQEEPSAAILIVYLDRAQDLPLKKNVKEPSPMVQLSIQDMTKESKTVPSNSSPVWEEPFRFFLRDPNIQDLDIQVKDDDRQHSLGSLSIPLSRILSADDLTLDQWFQLENSGSRSRIYMKLVMRILYLDPANTLVTADPESIIAEEAGSSVDNPPRPSQTTVPENFATEKLLRIFILEAENLIAKDNLMGGLVKGKSDPYTVLSSGGKKVRTRVVENNLNPCWNQAFEILVTDVPGQDLMFDVFDKDVDKDDFLGSCKISVKDVVKQKFIDEWLVLEKVKSGKLHVKLECLSLVADSAQIDQVLMLNSLSQPAHSDNFSAALLFVFIERASGLQMRKGDKNPSPSAELKLRKDVYKTKVVQKTIAPAWEESFVFLLKTPHSEELELMIRDEGKGSLGSLTIPLLDLLNKEDLTMDGWFPLSTTGAHSEILMRLQMRVLVSPSPHKESEVDNSQPTVEDFSLNRQSTEGELRQRQQLTNSDMEPIASQFGQLCLTLYCPAKDGRLVAIVSKCRNLSTSAKEPPDPYLSVILLPDKSRSTKRKTSVKKRTHNPEYNEKIEWEMSLEEAQKRKLEISVKNSVSFMSREKELLGKVLIDLSDADLATGQNGWYDVEPEITSA	1056	Extended synaptotagmin-1	ESYT1
CL297Contig6	RMDVRLVPILLILGASAVYSGSHSLRYYYTAVSDRAFGLPEFSIVGYVDDTQSFRYNSDNQKAEPATQWMKQKEGPEYWEQQTQIAKGSEPVHKHDVKTAMDRFNQTSGTHSLQVMYGCELREDNSIRAYHQYGYDGREFIALDTERWVYVPSVREAQLTEQKWNSPEVNAPERNKNYLQNLCIEGLKRYLSYGRAELERRVHPHVRISDHQSDDATELRCHAYGFYPREIDVKWVKNGRADVHSEAAKEILPNPDGSYQLRVTAEITPSEGDSYACHVEHSSLKEKLIVVWPGPNKDGNNMGIIIAVVVAAVVVIAAVVGFVFYKKRNKKAYMKTASGETASNESADSVKA	352	MHC class I antigen	HLA-A
CL1232Contig1	MEECEEVAPFPEVNGHDVTEMNPASPPPLPPEEEPPPPPLQTSSDAEVMDVGSGGDGQSQTPAGDLQQNNGLQLFTKGSTSYKSHRTVLDPFHSDQSPRTARHAPSNKRFTPDLKLLKDVKVSVSFTESCRSKDRHVLYTGLECEGSLHGGSNMNSVNGDMYVCPFAGSSNGNVTDSIEITLKKNYEPEIEQEKKVEYAVLDELEDFTENVMDVDEDGAEFVSESILQREKIDEEALIYSYEDEFDNDVDALLEESLHTPKKRRIDEKYDIDSDHQSDGESSVQPMVTKIKTVLKSRGRPPTEPLPDGWIMTFHNSGLPVYLHRETRVVTWSRPYFLGTGSIRKHDPPISSIPCLHYKKMKDNDIKEQSNDVTSALVSVSSSTKSSDTSHNSEEPDTTAADSFVSDERESVSEVAQGALGQVKAKVEVCKDESINLEDFRSYLEKRFDFEQVTVKKFRTWAERRQFNREMKRKQAECERPILPANQKLITLSVQDAPTKKEFVINPNGKSEVCILHEYMQRVLKVRPVYNFFECENPSEPFGASVIINGVTYGTGTASSKKLAKNKAARATLEILIPDFVKQTCIEKPKDTDELEYFNHISIEDSRVYELTNKAGLLSPYQILHECLKRNHGMGDTSIKFEVIPGKNQKSEYVMTCGKHTVRGWCKNKRVGKQLASQKILQLLHPHVKNWGSLLRMYGRENSKIVKQETADKSVIELQQFAKKNKPNLHILNKLQEEMRRLAQEREETRKKPKMTIVESAQPGSEPLCTVDV	772	Microprocessor complex subunit DGCR8	DGCR8
TC460696	RMKFDVFEDFISPTTAAQTLLFTSCSKRKEVSAECFKLRGMQQSDNIYPQDHLYLLSWQGTACFDCLPL	69	Importin-7	IPO7
CL7015Contig1	MMMTSTDHVKLEPPFYHEDALNLHDFAHMAGYSAGGSPGSSECAGQQQGAHREAGVRYQEHKLMSGNIIIQGNNLKKKGMSPAVIQQGFPGEPLKLMPGSGETAVGNNPVAAAGEGGAVAVPNAAAGSTSNSNSNGADVSLLPVSAAASSAALNLLKLSPPEIEQLLIQATSAASTDPSAVQLPPFLYRNQPVITQEQEGFVDGFVKALADLHKQNQLLGAPISPTALAAGSPSYPVARTLLPAGEVPVYTNLSSFNPASAQLSPPIPLAPQPTPYSGNPSPGAVQLQFPGLGRLHAGRGPLDEPQTVPDVSQAGASQSGGSAGGTGDSGSPLTLSPIDLETQERIKAERKRLRNRIAASKCRKRKLERISRLEEKVKVLKSQNSDLASTASLLREQVSQLKQKVMSHVTSGCQIAVSKSTPGAKGATAESQGC	434	JUN protein (Fragment)	JUN
BU901254	KGSGIDQPEEGTKKQRKSNASPQQVPCLGCLDLQRATTVYQESLNSS	47
CL43701Contig1	MRRYLRGSGRALAFIFIASVTWLLFDIAVLRITFNESNGKALQSEELMRRELGLGRERKGRGRWSRVKQPLWDDNSTKLKGVFFPPSPAGDSKLGPRHRK	100	GALNT5 protein	GALNT5
dsrrswapns_comp211884_c2_seq1	RRVSELASLSCKPPWLKFHPDKAVLRTNPTFLPK	34
dsrrswapns_comp217322_c2_seq8	MEGTEVLLSMREDPSLHVRYRMEASCLELALEGERLCKTGDCRAGVSFFEAAVQVGTEDLKTLSAIYSQLGNAYFYLHEYNKALEYHHHDLTLARTIGDRLGEAKASGNLGNTLKVLGNFEEAVIYCERHLEISRELYDKVGEARALYNLGNVYHSQGKSLACTATQDPGEFPEEVK	177	G-protein-signaling modulator 2	GPSM2
CL12915Contig1	MEPEQKTAQNGSADIAVAISDPNSNSKEKKGFFSKFKKKKEKTEKPPKVGVFTMFRYSSTSDKMLMLFGTIASLAHGAALPLMMLVFGEMTDSFVNVGQVDTGNFTWESMINASRELQGQMTTYAYYYSGLGFGVMLCAYIQISFWTLSAGRQIKKIRSNFFHAVLRQEIGWFDINDAGELNTRLTDDVSKINEGIGDKIAMLLQSLTTLVTGFIIGFIKGWKLTWVMGAISPIMGLSAAIWAKVLSAFTNKELKAYAKAGAVAEEVLSSIRTVFAFGGQNKEIHRYEKNLEDAKKIGIKKAITANVSIGFAFLMIYAAYSLAFWYGTTLIIDGGYTIGSVLTVFFAVIIGAFAVGQTSPNIEAFANARGAAYTIFNIIDNQPKIDSFSKEGLKPDKIKGDIEFKNVIFTYPSRKDIQVLKGLNLNIPSGKTVALVGSSGCGKSTTVQLIQRFYDPEDGVITLDGQDIRSLNIRYLREIIGVVSQEPILFDTTIADNIRYGREDVTKEEIERATKEANAYDFIMKLPDKLETLVGERGTQLSGGQKQRIAIARALVRNPKILLLDEATSALDTESEAVVQSALDKAREGRTTIVVAHRLSTIRNANAIAGFDNGVIVEQGSHKELMERGGVYFNLVTLQTVETSKDTEEDLETHIYEKKIPVTHTHSNLVRRKSSRNTIKSKVPETEDKEVDEEEKKKEEGPPPVSFFKVMKLNKPEWPYFVVGVICAMINGATQPAFAIIFSRIIGVFAGPVSQMRSESSMYSLLFLALGGVSFITFFLQGFTFGKAGEILTMRLRLGSFKSMLRQEIGWFDDSKNSTGALTTRLATDASQVQGATGTRLALLAQNVANLGTAIIISFIYGWQLTLLILAIVPVIAAAALVEMKMFAGHAKKDKKELEKAGKISTDAVLNIRTVVSLTRERKFEAMYEKSLEGPYRNSIKKAHLHGLTYGLSQAHHVLCLCWVFPVLGAYLVAEGLMKLDEVFLVSSAIVLGAMALGQTSSFAPDYTKAMISAAHIFSLLERVPQIDSYSDQGEKPKNCSGNVVFKGVNFNYPTRPDITVLQGLDISVKQGETLALVGSSGCGKSTTVSLLERFYDPFEGEVLVDGLSVRNLNIQWVRAQMGIVSQEPILFDCSIGDNIAYGDNNRKVTQEEIETAAKEANIHSFIESLTDKYNTRVGDKGTQLSGGQKQRIAIARALIRKPKILLLDEATSALDTESEKVVQEALDKARMGRTCIVIAHRLSTIQNADKIAVIQNGKVVEQGTHQQLLQLKGVYFSLVTIQLGHS	1287	Multidrug resistance protein 1	ABCB1
BG345459	REEALVHSKPGLVSKSSPKKPRSRSIFKALFCCLSAQTVNRPAGSSESPIQNEETNATPESDLLQSVQYEFYQIRVTYLLTEVAPEDRGK	90	Carboxy-terminal domain RNA polymerase II polypeptide A small phosphatase 2	CTDSP2
zeinaSSns_comp388361_c0_seq1	KKRTVLLRRQEEAMDVGELLRYQPDKGTKRGRDDESEELRPQRKERGGRNWHRDEERGLPPDEERNALDDVIGDDEDESEAMDESAVKRMILNFEKRSYKNQELRIKFPDNPEKFMESELDLNDMIQEMHVIATIPDLYHLLVELNAVQSLLGLLSHDNSDVCIAVVDLLQELTDIDTLHESEEGAQVLIDALLEGQVVALLVQNLERLDESVKEESDGVHNTLAIIENMTEFRPEICSDAAQQGLLHWLLKRLKAKMPFDANKLYCSEILAILLQNNDDTRELLGELDGIDVLLQQLSVFKRHDPGTAEEQEMMENLFDALCSCLMLSSNRDRFLKGEGLQLMNLMLREKKMSRCSALRVLDHAMIGPEGTDNCHKFVDILGLRTIFPLFMKSPKKMKKTGVSEKEHEEHVCSILASLLRNLRGQQRTRLLSKFTESDCEKVDRLMELYFKYLEAVRVADKKIEGEKHDMVRRGEILDDDVEEEFYLRRLDAGLFLLQLLCYVAAEICNTSLPQTRQRVLQILNMRGSSVKIMRHILKEYSESIGNGKSEEFRESEQKRIQELLETL	568	Beta-catenin-like protein 1	CTNNBL1
BE026238	KISENNFLILRRKELHWRSTDSQMFYCEHTWRFFYQRLVEFMSSGPMQAYIMAHENAIHNLRNVMGPTKEFTARIAAPVTLL	82	Nucleoside diphosphate kinase 6	NME6
dsrrswapns_comp180011_c0_seq1	KFGIYSQWFFSNNPATKTKGVAIGIHKNTTFHCTDTVKDEEGRYIFAKGLLYNTKCTLGSVYLPNQHQATYLLKLLQVLESFAEGLILIGGDLNMVLNPLLDTSK	105
BF613452	NGGNGADEVPDEEIAEAEQGDENGYDQGFQEGDDEDEQEDECIPVGLEEEEYD	53
CL23069Contig1	MCTEETMITQPPTPQALPHDGQGNNRILSGSSAESLATPMDSAATTTAASLPHKEEETYSPAAGHDSKCDCCSPHDLAHSPVNGSKSELAFLLAKVFNYRPIQIPPGCRIPVKSRLHDFKSHSMVPTGQSVVPSPGIGFLSIIAESPPGHAQDFVPELDHVPDLWQDVYEEYMPIHMQVYTPAYAQQCKTHILGFWQPLPIYIFINIYIHKEGEHSQVLXK	221	Myomegalin	PDE4DIP
AW636468	RCHQPITLLKEMRSVLEPTRGRVVLALVLPFHPYVENDLLRVTLRIPGCHSSEENQTEAQLAIGHLKYLFS	71	Methyltransferase-like protein 9 (Fragment)	METTL9
CL4758Contig3	MLFLDKEYLTLVPPSVNLHCVFGGTCPSVWQNKMVMSQGTYTFLSCFAGFWLIWGLIVLLCCLCSFLRRRMKRHREERLQEQSLRSVQIEPLQYEEYVSSPRIPVSHRIRAQAPPPQPPAAQARPWSAARRNDPDLSQPPCYEEALLMAEPPPPYSEVLTDTRGIYRKILNPFLSVQDELVKPEPPLSHKQHLTGQSHTQPLPGALSSQILPNPPQEAQRARPPSWTGSDISSSGLHRLPGSCQLIFPIPLLGRTTAV	258	Proline-rich protein 7	PRR7
CL19993Contig1	MATLVEPAPAMEPLNSIPNPAASPSLSHRFLDSKFYLLVVIGETVSEEHVRCALRNIETGIRSWDTDLIQCNLDQELKLFVSRHSARFSPEVRGQKILHHRSDVLETVVLINPSDEAVSTEVRLMISDAARNKLLVLTGQCFENTGELILQSGSFSFQNFIEIFTDQEIGELLSTTHPGNKASLTLFCPEEGYWKNSNLERHNLQDFINIKLNSASILPEMEGLSEFTEYLSESVEMPSPFDILEPPTSGGFLKLSKPCCYIFPGGRGDSALFAVNGFNMLVNGGSDRKSCFWKLIRHLDRVDSILLTHIGDDNLPGINSMLQRKMAELEEEQSQGSTTNSDWLKNLISPDLGVVFLNVPDNLKNPEPNFKVRRSLEEACFTLQYLNKLSMK	392	Microtubule-associated protein 1B	MAP1B
CL1095Contig3	KYQSKRSSFNMDSMYTDTILAALSHNRNVTREEAKKNSAQNLPFGEEHYKVAFSKQKHRDDKYEDVVDDYLFDIMSNSLKILNGELVHLWSSRSRILR	98
dsrrswapns_comp211149_c1_seq6	MAMEVLSVPLRLSLPQPTESQSRTTSSQSKTDQSKISKKNEIIRHLKVSLHQLEKLSENQVKRIMQEAETQQKSDWRASEGKCSKIQQELQQLRSQLSVNISENREIELFMRKKKYKIETEIENWIQKYDADMGEKQDELEELEAEYTLEKAQLAEVQEKLAVMEEEYTQIMEERRLAKLRMEEEERELANKNRAATLIQAHWKGYLVRQSMKSKKKKKKGKGKGKGKKGKK	232	IQ domain-containing protein D	IQCD
dsrrswapns_comp203741_c0_seq1	RKFSTPKISNLSLKEREALSRLQEDKEITVKKADKGGGIVVLNTKDYLGEVERQLSNSDHYLKLSNDPTARLKTDIQIFLNDACVTGIITPEIEALLLKENPRVPIFYLLPKVHKTLINPPGRPIVSGVDSLLQPLAIYVDTFLQEIIPKLDTCLKDTTQFLNSLRETPILPPSPIVCTIDVK	183
CL4810Contig1	MHGKSLGSSRKNDSRSKIRQEKESNIDFDEKHDEYLINLQQRNRALNNSKAKDATQIKLQHLEEGFSLYLNGANADLRKQQSTQDLARESSKSSKIPDDGCSHLPGRRSQTAPGKIQRKAWVQNSIQIKSERGSRVYIGPNTKYSEDFESDDDMNEDQASDQYKYFTDSEKNVPQGPGKKRLVLDASDVKALRESLEISLCLQQDSKYSLDDDDADFVEEELIECETPELDSPSKTQLESKHQAFGHQRLLPGDFVVLEFNALDKKDGRMLTAKRKDNSEFYIPTKPVMVKNKTPRLKSSSFSSKDSFFPRPESRQEILLPTPRRSISENKDSRPSVSTVVDAINNENEAITRAISDGKTEKMTSGPSGISEGVVTKAIEKINLMKISQQKKLLKVLQDIDNDSSTNSNSEGEILKWDSVYLDPAVKDVICITVEILSNWGNQYYIGLTEIQFFDLKNEEIYVSPHDVDIRNVDVPGDPTCLVNGKTLTTKEHFMWTCPFHPPVQLYFIIRNATKSGDFDISKMKIWNYNKALSDLDIGAKLVKIYKDETLVFDGLLAKGSGNQDFDYSNTIDLHSGQIKSSSFISDQFSDETQISNSLGASNNIELKHQSDGLVYTSEQLSSILSEGSNQAKTSQQKDLHFENNTKGLRTFQDEALNKSFQHLALTSSSINCQEDITEGEVGIKMSYNKEEHFKINQSKDFNTMTAELQMVSATSSKEPPPCPRDDNDLTVTDQLERTPGRKECSSLNRFPPWLSSSSNFQQKSHNQPTKNHLNASSSTFTNKRSDQDINQFLDEYVKSSNTYSNKNFKNCSQSKMLCSSSKMDNEDDLENFSNQSSYNSDRPVSGRRKTVQMQDKSEKYEGASFHKTINPVDTKNLRPRWQNDQENNLLESWTSLIKFNKSHRGRISNLEFEGDIFDEFLQQQQKAGKQSDSTKNGSSLMPKGATEIHLESEKEEGSNFEIPVLPYGQHLCIKIVTTWGDRHYVGLNGIEVFASTGKPVEISRIRADPPDINILPAYGKDPRVVVNLIDGVNRTQDDMHLWLAPFSPGKLHFINLDFVEPCRVAMIRIWNYNKSRIHSFRGVKEVEIFLDNELIFKGEIAKASGTLSGAAEQFGDTILFTTDDEILQAMSLFDETFSEELKATETPTEHEIDSLRPSTADSIKEERPFTQAGLSEKLQSNLTDVSENYSDKLPGIYSGKCLLLNFTMTWGDPHYLGLTGMEIVGRDGKALAITLDALSACPQDLSILPEYKDDLRTLDKLIDGVNITNEDTHMWLIPFASGADHTITINFNKSEDIAGIRFWNYNKSPEDTYRGAKIVYVTLDGHAISPPGGFLIRKGPGNCHFDFAQEILFVDYIHEQQILEKQLRSHSKCMELATMDYEAPLMPCGFIFQLQLITSWGDPYYIGLNGLEMYSEHGEKINLTENNIAAFPESINVLEGVCGDVRTPDKLIDNVNDTCDGRHMWLSPILPGLVNRIYVVFDQPTTVSLIKMWNYAKTPHRGVKEFGLLVDDLLVYNGILNQVGHVSHGILPTCDPVIPYHTILFANPEKFSEADRRTVLCNHVEDQDVRMMNDNKIIVSSKKKQAADPALRPKTCLTERGNGKNPKF	1609	Uncharacterized protein KIAA0556	KIAA0556
BF427233	RRAGERQVTAQEEDEDAPDRIDDREIFDLIRCINDPEHPLTLEELNVVEEIRVKVDVHITPGTHASEHAVNKQLADKERVAATLENSHLLEVVNQCLSARSSA	103	Mitotic spindle-associated MMXD complex subunit MIP18	FAM96B
CL37Contig21	MGTVLSLSPSYRKAGLFEGGSTSVGHYTAVQNSKNGKSLKRHSIISVLPWKRLVAVSSKKRQPKKGQANSSYQNNITHLNSENLKKSISCANLSSFTQDTKDSLSKGVGSSITKATGQQTHASPKRVVVQASTSELLRCLGEFLCRRCYKLKHLSPTETVLWLRSVDRSLLLQGWQDQGFISPANVVFLYMLCRDVISSELNTEQELQAALLTCVYLSYSYMGNEISYPLKPFLVESSKEDFWDRCLSIITTMSAKMLRINADPQYFTQIFADLKTEGRREDKNRLLIGLDR	292	Cyclin-dependent kinase 5 activator 1	CDK5R1
BU914750	MKSPSVTLNDGGFSETEPEILQIKIEKEPANDVHLDKSSSASVTFIDEAGYPETEPEALQIKTEKDVLDSEDYLNIMK	78
CL8519Contig1	MRCHGSTTAFICKAGNSSPAMASTSGAAYFKRTSLFWMAVIGLSMGFFAWTVFWPTTVPYKFLGPLGSFAEYTVKSHPTLMYYGFWGAWIVHFLEAVYSAWLCRSKGITDTSVQILWVLQTFLFGISSLSLILAYNPGSTKKNEIGI	147	Transmembrane protein 254	TMEM254
AW765138	RPRACLNFLKLCIIKFYNYCLIHGVQKNFILLAGDPTGTGRGG	43	Peptidyl-prolyl cis-trans isomerase-like 4	PPIL4
CL1964Contig1	MAHITINQYLQQVQEAIDSKDGFNCADLVSFKHPHVANARLQLLSPEEKCQQVLEPPYDEMFAAHLRCINAASNHDFVEAYKYQTLVVQSFLKSFQAHKEENWALPIMYSITLDLRIFANNADQQLVKKGKGKVGDMLEKAAEILMSCFRVCASDTRAAFEDSKKWGMLFLVNQLFKIYFKISKLHLCKPLIRAIDSSNFKEEYTMAQRVTFKYYVGRKSMFDSDFKKAEEYLSFAFEHCHRSSQKNKRMILIYLLPVKMLLGHMPTIHLLKKYDLMQFAEVTKAVSEGNLLLLTEALTKHETFFIRCGIFLILEKLKIISYRNLFKKVYLLLKTHQLSLDAFLVALKFMEVGDVDIDEVQCIIANLIYMGHIKGYISHQHQKLVVSKQNPFPPLSTVC	399	PCI domain-containing protein 2	PCID2
CL9428Contig2	MDTESEYSAYTSTLASSEKLDSNSKSNAIQTQERGGDWRTIFLDKMQDRGLKLQQKTLENLKLQRAQEKKEKNSNPPDEQAKDWFSQDKATVHTRAYLLDKLMPSILPGVEALLKEVEKRKVLEDNSIPFDPILYLGEHLMRHNPDYVSDIQSNSYVQGLKEVLADLKEQVFDLEFNRLGQLKEELREVQHQRAQIESIRSQVKHERREVLALQFQEWTLDVSRRIPLALVQSALKSFSEVIAHVPLDEKAAYEEELDTVSTMEHMLNQEEFVEYVHPFICRFSTDLFQEFLQHLSQCADTFRETIRHDIWRQMFSDLFFACDPGKVGFLDRQRVLALLETFYEKIISETDEWQPRNPRQWPVVELDEMDPTDFWADFQEGVKSSEEQEGSVLSMSATTQISTGGEHHATVSVQEAGPDKSEGFPSTADSSESFPTKSEAPPAADIRSIESHLIDGKPWSGKLLTADLAIKYSSYGDKIQDECNAAASKFTDLHPIMSEINSRGPSCIASAFNDSAVNLPQFVQLMETFLGEGAPHSFVEKLINFIQKEYAETEEEKMALLSKVRHNALVARQKLVLQALFVKWDNDGSGFLGLDEVETLLFKYKEGMETEVMAKGREALNSSQSQRSIQRLSAPEFCKYIQGVVKELPGPDEEVFESLVEYLTSSVERSQAEKLRGASRRKWLQQIQVAAETSGGNLQPVYKALFQALYKDAEAHGNNKRISANIGLLEENSVDGRWTQVIRYVACTADDTIYLLNKSLQRDMKGVSFAAVESGTPQHVPRVQYHGNIHFWNTDRPEEDRKGSLIVLPLIDAQQRAFGTLSIDTMREPRERNIFLTHEISFYQGVTNAFSASYNHVQLIKDILQLISSALAWIYSRAPNIRSITTYLMEPSVDKLQGYVFRKMMSTDNNTGLSEMFNSPATLRRRDNLFRDYLFK	936	EF-hand calcium-binding domain-containing protein 5	EFCAB5
dsrrswapns_comp185703_c1_seq1	RSVKEQTHLLKIFRFTIVGPELKQIISEVTGGKGSFLPQAKRPRREFHRRNYHHKSWSPSTIKQSRPPRQQHQGQPNRRYRSTWQSSWHNQQKFTKKPISAKGQDS	106
dsrrswapns_comp206907_c0_seq1	MAACTFTALLRTAFPRFGAASLQSSLCVGPVSYPEARGRCYSSAPAAHQLQETSTADFTQKLLMNPLKHPDFFNVKELFSLRELFDARVHLGHKKGCRHRLMESYLFGCRLEQDIIDLDQTMSHLQLALNITAHIAYRKGVILFVSRNRQFTYLIESTAK	160	28S ribosomal protein S2, mitochondrial	MRPS2
CL1564Contig2	MAEPDYIDGDNQELIQPHKLVNPVKVSRNHQDLHRELRMNQKIGLSPQNKPELQKVMEKRKRDQIIKQQKGEAEQKKTEFEKELQKRHQMLDEMEMENQKITEVQENKPEFLKVKGNLRKMNQEISEANSS	131	Protein FAM107B	FAM107B
BI349542	RHEAKDKCELLDWLSFPFPTCQKDLSVPTLAAFCPWQPGTVVYSGFGLEKEILFYSLIQKQVLLRIPLSHFATSLSLSPVVSLIAFLQQ	89	WD repeat-containing protein 90	WDR90
dsrrswapns_comp207110_c4_seq1	KDSRGLTPLYHSAMVGGDPYCCELLLRDYASLGCEDENGWQEIHQACRYGHVQHLEHLLFYGADMRAR	68	SH3 and multiple ankyrin repeat domains protein 3	SHANK3
zeinaSSns_comp386117_c4_seq1	MGNQPGRPEEQDQGTSAAARRTGIPAPRELSTPVSRDRVALRSPVNANAKKSLPSPSSPSTPTPSRNVRTPTRPKQENEQINKTVLEMQVKELLAEAKTKDSEISKLRTELQKCKDKESPSPEVLNSIDPLADLHDINDVALSDPEALIRALQEKNTHSLIELAILRKENEDLKQK	176	Cytospin-B	SPECC1
zeinaSSns_comp27356_c0_seq1	KALPVKDFQYSRGIIRGSKCFRKGCGGNETVLHCFWNCSFAYDLWRRIGPFLK	53
BF047410	MWKASGIFYFEANRLRPGIDGYMGIGLSTHGVTPS	35
zeinaSSns_comp366361_c1_seq1	KNHGGVPEQNLPFNLKVITHNVRGLNSPNKRKMALTDYTKMRADVVLLQETHFSRTSFPKYMSKAYPTCYLSNRKGVPILIHRHVKFQLQRKFIDQEGRYVIVTGLLQNQIVMIASVYAPNTRKAKFFSTFFEKLADAKEGRLIVGGDFNMILHNNLDRTRDTLTAKQPLELSSDTKRLTK	181
CL35978Contig1	RKEAKVKGNMKNTKEATACEGL	22
dsrrswapns_comp209315_c1_seq2	MGKLNLLLTILWAVGCNILSMAQQTTIVSAATTPLENLTTKASITDTSAALTTKPTTVTVPVTSTEMATSSVLSLTQSSVTSASAANIPNPISTVTAASTPKGTTAGKTDSALTTTVTPSAQSSLKPTATSTAGNPLSSQETFQTTEATVKQEQSSHAEPTSTSAQQNTTTQVQDTTPTNRSTVYSSFTSPISLPTTNTTSNMTASTAGTTESPTTSLPTGSINGTPAVDTTLLTTTFQTSTKLPGSNVNIKVTCQKKVFDNINLKLKTNASRSCNSDIIKDQYEDLQKMCKAVRPVMESTEQCNIVLGYNDKWIDRVEVLDVAVETRLTQNALHEALKNLTDEGGKSLFLTNKIETIDEDWLSMPLIITIVCLAVSLLLIAAIYGCWHQRQTHKREQRLTEELQTMENGYHDNPTLEVMETAPEMQEKKGGLNGELGDSWIVPLDNLREDLEEEEDTHL	460	PODXL protein	PODXL
CL37357Contig1	KYVFKKSRTISNDLSPSLYQLKNRQMETNKNWLVKQGSFKCGKNRCKVCKHILVQNFFKSTASGEMFPIKSYINCDSRGLIYLATCSCGAQYVGRTYRSLK	101
dsrrswapns_comp213800_c2_seq1	RVSAADKLFPSSKKRSVCFPVHSSIKEIIQTEWKKTEKRAQTAGKFGKKYPFDEQDSKAWESPPKVDAAVVRLAKKTTLPVDDATVFKEPMEKKIEFNLRKAFGSAGAACK	111
TC443259	MEAPLAVFGERSTGEVVRSQNVMAAASIANIVKSSLGPVGLDKMLVDDIGDVTITNDGATILKLLEVEHPAAKVLCELADLQDNEVGDGTTSVVIIAAELLKNADELVKQKIHPTSVIGGYRLACKEAVRYINENLTINTDELGKDCLLNAAKTSMSSKIIGVYPLL	167	T-complex protein 1 subunit alpha	TCP1
DC009568	KAHVXLETSHIGKGCDRDTXSEKSIHKLCGSSSDVVELLPXPSIXTNWTLGLPTDNGHESDQVFEFNXTQAVKIPDDFVTLNLDEPFVISVWMRHRTGGREKESILCYSDKTVETNQHHYSLYIHNCKLVFFIRQLVSEDMIYKPAEFSWKLKQACDKEWHHYVLNVEFSTVTLYVDGALYEPFAVTEDYPMYPDPINSQLVVGACWQGTIPVESESEKIGNWK	224	Calsyntenin-1	CLSTN1
dsrrswapns_comp183841_c1_seq1	RKAALEFMLQNLDIYEMQVAAAAEKGAQIIVFPEDGIHGFNYTRQSIYPYLDFLPPTHLLPWNPCLEPDRFNDTEVLQRLSCMAVKGGMYLVANLGTKVPCEPHHFHCPDGRYQFNTNVVFSSNGSFVASYFKQNLYFEYGFDTPNKEQYVVFDTPFASKFGMITCFDILFYKPAVGLVEKHMVKHILYPTAWMNQLPLLSAIQIQRAFASAFGVNFLAANIHHTELGMTGSGIYSPSKSFFYYDMTSENGKLIIGK	257	Biotinidase	BTD
CL15217Contig1	KSFTARSSLKCHQKIHRRLKDFTCTECGEHFSLKEDFENHQIIHTDEKPRVSTECGEKVNPKGLLVHQNVHKRVRRFLCTECGKSFFKSSHFECHKRIHTGDKPFACVICGKCFAVKCRLTRHQAIHSGEKPFTCPECGKSFSTKDDLTSHQKIHTAEKIFACRECGKSFSRKKILVVHSRVHTGEKPFTCSECGKCFPAKGSLKQHQKIHIGLREFTCTECGKSFYSKSHLERHHIIHTGLKPFMCSDCGKTFSEKKCLERHLRVHANIKPFTCTECGKNFTAMSDLKCHLKFHRGVKDFKCTECGKSFSRKGHLNKHCITHTGEK	327	Zinc finger protein 484	ZNF484
CL10414Contig1	MPGLPALLLFCSLELVGTAPALNSRPAAVNVETDQLTYLREDTSASPQVTNHWENLAPSQSSKYKRSTLGVKGESFPFQSSFPTREASSLIMDLHGLAEANLSLENPNIQVTIEVDPDSQTEFELDLSDSRTDWSDSDWVSQHEQLFWPLFWEYSDLSQEEGLTTGTPAPEIEDYSSQYDWEDNVLSGGEGDRKSLHQTDKTWVSEEKYQYDYEEDEWSTWTPCSATCGTAHQKRTRSCGYSCSATESRICEHTPCTVDEHIPENTTKGWVTPTESGTPVPESGQIDSCDRWLSCKSEFLSSYLHRVLTELPSCPCTYPTEAVYSSLTLRDETLARSFRWRDASGGRERLDIYTPGARFCLRSLLSRESSSLGAQHCCYDQSLKLMTRGRAAGIPNLISADFSPELHYKADVLPWILCKGDWSRIHAIRPPNNGRGCLENPSEEEYLLQLQEAREY	456	Isthmin-2	ISM2
CL2397Contig3	MEHSKQVRVLLLNDMEKLDKRLFRLEQGFELQFRLGPTLQGKDVTVYSNYPLPGNVYDRQTFHPLQWHNPTGREEDSDKFCKLDLKIAGSFQYHFMQCEQKSGEGYIVVDPVLRVGADNRVLPLDCIILQTYLAKCLGPFHEWEDSLKVAKESGYNMLHFTPLQTLGESRSCYSLADQLQLNPDFSRPGKVYSWDDVGKLVEKMRKEWNMLSITDVVYNHTAANSKWIQQHPECGYNLVNSPHLKPAWLLDRALWHLTCDVAEGKYAARGLPALIETDQQLNSIRGILSEEIYPRIKLWEFYQVDVDKAVKLFRALLTSGAQKKGNKCDPKHLITIQDPEYKRFGCSVDMDTALNTFIPQGNDPSAVEECCTWFCKRLEELNTEKHRQMDFHHEQAINCILGTMTYERLAGHGPKLGLVTKKDPIVTRYFTFPFKAMSLSEEEAMMHQPEKACYFLAHNGWVMGDDPLRNFAGPDSNVYVRRELICWGDSVKLRYGDKPSDCPYLWDHMKRYTEITAKHFHGVRLDNCHSTPIHVAEYLLDVARKVRPDLYVVAELFTGSEELDNVFVTRLGINSLIREAMSAYNSHEEGRLVYRFGGEPVGSFVQPSLRPLVPSIAHALFMDVTHDNESPIAHRSAYDSLPSSAIVSMACCATGSTRCYDELVPHQISVVSEERFYTKWNPKLNTPNPRDVNSQSGIIAGKKALNKLHQELAACGFLQVYVDQVDEDIVAVTRHCPHTHQSVVAVSRTAFRDPKICFYSKEVPQMCIPGKIEEVILEARTVERKAEPYCKDEKFINGLPQYTVEIREHIQLKESKIVKQAGVTTKGPNEFVQEIDFENLTPGSVIVFRVSLDPKAQESVGILRSHLIQFTPHFTSGSLPDDQAHPILKVPFASIAAKLSLADLNQILYRCDAEEQEDGGGCYNIPNWTPLKYAGLQGLISVMMDIRPKNDLGHPFCDNLRCGDWMIDYVSNRLIARGGPCAEVGKWFEAMFSYLKQIPRYLIPCYFDAILVGAYTTLLDAAWKQMSSFVQNGSTLIKHLALGSVQMCGVGKFPALPVLSPALQDVPYRLNTITQEKEQCCPSLAAGLPHFSSGIFRCWGRDTFISLRGLLLVSGRHLEARNIILAFAGTLRHGLIPNLLGQGTFARYNCRDAVWWWLQCVQDYCSIVPNGSAILQCPVSRMYPTDDSIAQPAGQVDQPLYEVIQEALQHHAGGINFRERNAGQQIDRNMRDEGFNIVAGVDPETGFVFGGNRLNCGTWMDKMGESEKARNKGIPATPRDGSAVEIVGLCKSTVRWLKDLSEKKLYPYKGLTVKKDGKEVTMTFSEWNQRIQDNFEKKFFVSENISDHNEQRPDLVHKRGIYKDSFGASSPWCDYQLRPNFPVAMVVAPELFTPKNAWKALEIAEKKLMGPLGMKTLDPDDMVYCGVYDNALDNDNYNLSKGFNYHQGPEWLWPIGYFLRAKLHFAKLMDQESYQKTVVLVKNVLSRHYTHLERSSWKGLPELTNENGQYCPFSCETQAWSISVILEVLYDL	1532	Glycogen debranching enzyme	AGL
BJ042735	MNPFRCFVEKGNDGNENEPLLKMSNQDVPGRLCKEAHQHLRKDEPSLAAAFFMAAFSCSAPNAIQRVKSLEKDQYQEIITTLEQWCLGECNIPKINCDGMAIVSLNPGIAAVFLSTLCPSNVVASLYKLSTFLKNGRYDEVVSKSSSLLNTQPHYTTELLLTRGLARILSQINSRHGILDYMQAFANNKEK	191
BU906057	MSAFKLKNSSF	11
TC469738	MLYGTGPLCRI	11
dsrrswapns_comp210018_c9_seq56	KTGRQKCCLSLLEVQGEGWHRQNRQLVTGLYVASSYTTRQAEGLRAHSTRELAASWAAETRAPPDTICKAARQSSLQM	78
BG553085	MEAPSADPCCPRYICVPERTTTPAPEEPCSYVTCTDVTCTAGYIKTEAPSADPCCKRCVCDPPSTTTPLPTTTPLPETCQYVTCADETCADGETK	95
CL15101Contig1	MPNVKTNKGKKNKRANSSGDEQENGAVASAGATGGGLGAASGGAGAQALINASSAAFSHASAAPSCESKNDAACATPLICSIGRPVDLEKDDYQKVICNNEHCLCSTWMHLQCFFEWESSILVQFNCIGRARSWNEKQCRQNMWTKKGYDLAFRFCSCRCGQGHLKKDTDWYQVKRMQDEKKKKSATEKLCGRSTSESSDEVKKCRGTVKSQKGLTFDPPRRHSVDRQNSQEKSISGGAHILRSPCVSPGQSPPAGHPLLSPSNFSVPRSTRYLGEFLKNAIHLEPHKKGMATGGAIRNSHYDYSMPGLQTHRSMRLDAPVQFLQRLDLSELLAHIPRHKLNTFHVRMEDDAQVGQGEDLRKFILSALSASHRNVVNCALCHRTLPVFEQFPLVDGTMFLSPSRHDEIEYDVPCHLQVPTWSHLALERGHSLKVPGRLMHLYAVCVDCLEGVHKIICIKCKSRWDGSCHQLGTMYTYDILAASPCCQVCFLQ	492	Headcase protein homolog	HECA
CL21254Contig1	REISMAIRYPMAVGLNKGHRVTKNVTKPRHCRRRGVSC	38	60S ribosomal protein L36	RPL36
CL6074Contig1	MRFLVLVAMTACFLQAGFAFKIASFNIQRFSMTKVDDPVVLELLIRILSRYEIIAIEEVMNADNTAIISLVKELSLATKLNYNVLISDHLGRSSYREKYAYVYREDIVKPTEWYHFDDGCENCGTDSFIREPFVARFTSLTTVVKDFALISIHTSPDYAIMEVDALYDAWVDAKQRLKMENILILGDYNAACSYVASRHWPIIRLRHVEELVWLIGDKEDTTVSTNTNCAYDRMVAGGEELQRGIVPDTAKAFNYHVAYDLTYEMAKAVSDHYPVEVELYDDVFYNGQRFEPRGSIGIDGGLSLNGPCTCEGVDFTTCLGRCGAYSKSFPCNCNAACADYVNCCDDYVGYCKL	353	Deoxyribonuclease-1	DNASE1
CL5467Contig1	RCVSDMPYYRTWEEFTRAAEKLYQADPMKVRVVLKYRHCYGNLCIKVTDDVVCLQYRTDQAQDVKKIEKFHSQLMRLMVARESRSAAMETD	91	Signal recognition particle 9 kDa protein	SRP9
zeinaSSns_comp385649_c1_seq5	KLQPLSLTLTSSSASQAKASFSEAQQNTDEDTLEDAESEESPSFAQHLVGPSVQGSSESQQESSPLIFSDRMCSREAIEESSDGLEMVTTQRQNVSSNSGLTSGQRKTHSDRTTSPPLLLPLNRTSLRSITISPINRQTSPKSRSCLSSHGRLCPVVLSDSERESSPSNIKHLAYPSDERAKKHEDKSQCYRLRVRKAKRKTLFADSDTSLSDAESPDLEYLQKMEQKKFHSIASLEFEDLNVPKLVGEDLNVPDTHNEAEKASSHMLGGKDRGNHCLFIEKKQCKEEGAIRRVLNPKLCTKKSPNKTKHSWQSIESTRSKGENAKIESARASTTKQINASAK	343
zeinaSSns_comp381446_c1_seq2	KNLKVKWYRSFMPLTANIVTTEPQIGGDRLYCCTSTLRYTPTKSNIGMSIRCEVTANKETREKRFQFTLASGDELDGRNQPEPISEVEMDGRNEPEPTPDRGGQEITDIECVTPNPRKGQSLTLQCKIKGQDVEHGDFSWSDGIFPIDESLIDNSNLTDGSGCISKVTFTPDEDDGEIRFEATFNLVTTERTYQLPWV	198
CL34088Contig1	RDVNCNNSTEGNICDPLNRPLDRRTCILAACPVDSFYKHFDWTGSGAPNRNIFNNIFPGRPRAPSNPQHHGDENSISEGDFSKPGGGGQGKGGNVFVDDFYYDYNFINFHEDLTYDPLEDNYINGDGQDENPVKEFPTKPSHYEDFDIK	149	Putative uncharacterized protein DKFZp434H204 (Fragment)	DKFZP434H204
CL1193Contig2	MDIKTKQPSRRSRSQRDRVRRRDPSVRDPRNQSPSSGSEVERGLGKENSNQNGTNGKNPSALTRNARPPRRKRKESSSQEEDIIDGFAIASFNTLEALEKDIALKPPERKEKWEQHPAKKPRDSGNYISAELSENGHNNDAGSSERETERAKERDKKKFPRKTSNQVKISRNRNGRNIIDGNIKEAMSSRRSSSRDSSAQTFSGHGYSCDSESDIDDKGSNVGSETLFSPAVSTVTHLNDKIEVQAPCHPKVSGLERSQELNTELIFIPPVHSPQPPAVAIVTSASSTPASSTRASPLVKKESAVVPPAPPRLTPQPRPHSRPLSQAQVLPLELRAQNPIQTLHNYTGHQPLPLTGITNLSRSSSASSAASISLPKHLPSSPQIPPHHPSGPGLPLPISNLATSHFALRSQAQHHPAMFAPPPTLPPPPTLPTNGLVIPGHPAGAGYSDTSLLISFNQPIMYCQPHSGILIGTLSQASLLPPPMSPHVENHHSMTCRNRECQFDKYTPKLDNSYFRHSNYFPGYSTPMPGMPPVLPHSGPFGSLQGAFQPKTSNPMDVSSRPGSVHHTLLQKAPGVTDPYRTSVRKPGKWCAVHVQIAWQIYHHQQKMKQMSMDPHKLDICGKLDLFSRPPAPGVFPGFPYPHDLARPLFSSTGSTHPAAGPFGASPHHSSFLPTSHLAAHNSLFAHKDSPALQNFTSPHEPWNRLHRTPPSFPTPPPWSKVGDQERCSSASNHDRDEKKDILLAKDERDKERDMLDKSRHHSNRSSPASAPVSHQISNLIRSNSQTPSDSLRQSSMGDRPKDTERENSERLREPLQTEHKIKESRSPMKDPPSHDKRVLEDGSKPVIQSVSPYGKPALSDSLKLSNLVGKESERKPELPSDLQKIKSDVKVKEERKEDSDVLVVGSEPPNPARTVELQPHAPHSSLHGLALHHTMAASMPLQMSGVHPMSNLNMLDRTRVMTPLMAMSPLAGRERLPHTGFGWDPVRDPLRDAYRNLDLQRRMDFHLRAESMHRYPATAGFYDHERAYRDREPHDYSHEQLLEARREQERLRQAEEREKERMHLREEIERARMHHLHSSPLESHLAHMPSFMPHLSSVPYPRLSPSSAMHNGILNRTPPTAALSAPPPLVPASNTRPASPRRTNPLTNSEARDFSPSRNPKEVEAR	1167	Autism susceptibility gene 2 protein	AUTS2
TC445545	MPSIKLQSSDGEIFEVDVEIAKQSVTIKTMLEDLGMDDEGDDDPVPLPNVNAAILKKVIQWCTHHKDDPPPPEDDENKEKRTDDIPVWDQEFLKVDQGTLFELILAANYLDIKGLLDVTCKTVANMIKGKTPEEIRKTFNIKNDFTEEEEAQVDLYKEIQIYFLSNFLR	169	S-phase kinase-associated protein 1	SKP1
CL2982Contig2	MLRFLSLVLHRLCSPLFRVYKNAVELKGLLDKELILPVFGTLKEPGTNTWPAREQEPQHDPLRVPPRHLPSRLPAWTDPHGHPPYGAADLDPLGGHSGGMVFDPFRGQCTQPRIDPLHGLPPGAVPPGARFDPFGPIGSGRPRPDPDHLPPPGYDDMFL	159	Proteasome inhibitor PI31 subunit	PSMF1
CL6186Contig1	MLSAGTESLLRQARELGQEELQKFCVRTGALLDRTGHNADIMDSLRRLHLVVAAGGHRDLDPAFVGKLQELVGSDGGSGQIRALGAAILCHLCPSPLINLRPDLGGLQCPVLVAQARGKDLLAIGQLLCRSLESRAPEGHNLRPLLPLLLRLELEEEQENVVNKKLCDWLRYASSIHQGPPLASGFFPSPRAKQPGPVSEVDGATATDFFTVLSHGTHYSEEQWLNVLGFSMLRPWLLCHGFGGATCDDKSEVEGSVVSMVSASSASSRLLPPRERLREKAFEYCLRLVEQSNRKALRKSDSEMQRACLAEAVALLDIVCKQDVSYLYRALPLLKNLHGRLCTDLSLAPALLPLAQFFLNHSEVAAVDSEAVYRHLFTKVPTDLYHKPLFAFQFVRFCRTNSSFLEENVEAFRGSFPSLLKFLAWNSPMLVSEFLALLPALISPDSALEILHSLLDLPCLTAALEIQRSCSLVSDKTVVDSSVVPSSATEAFRHPLCRDVFQYILRSETCPVPDPQQLSLLHRVLAELSSCPRVLQCADIVPCVLQQYFSIIAKVADGPLISRLVVVLLERSGLLFQSQDYKDKVHKVLSSQLPHLCHLHPALVVELSRQLLDFVGTVSNIQSKEPLFTYVVWAVGEYVSISYDKRCTVEQVNRFFDVMETLLFEITQTRGSSGVPRSSPRVITTLMTTLTKLASRSQDLIPKVSLYLSKMRSCVQSSAMISMYGEEESEQILIRATELMNLLKVPSVAQFALTPSPDVRSPAYHRAVASSLPLAIRASSRLLQKEGTSVPG	792	AP-5 complex subunit zeta-1	AP5Z1
dsrrswapns_comp182279_c1_seq1	KSMMSTEYPNSPKPKAEESCPPAKPTKPLLLVKKAEGSEHSGKCITDTVQLFCSEYESVGLDLEIK	66
CL1326Contig2	MAARVCLSACHRAVVPALYPHTLRFLSWPRPAAQFYPLIPRTYATEAKKTYVRDKPHVNIGTIGHVDHGKTTLTAAITKILAEAGGAQFKKYEEIDNAPEEKARGITINASHVEYATANRHYAHTDCPGHADYVKNMITGTSQMDGCILVVAATDGQMPQTREHLLLAKQIGVTNIVVYINKADAVDDKEMLDLVELEVRELLTEFGYDGENTPIITGSALCALENRNMDIGLNSIMKLLDAVDTYIPVPPRELDKSFLLPVEGVYSIPGRGTVVTGTLERGIIKKGDECEFVGRNKHIKSVVTGIEMFHQNLDRAEAGDNLGALVRGLKREDVKRGMVMCKPGSIRPHQKIQAQVYILSKDEGGRHKPFVSNFLPVMFSLTWDMSCRVTLPNNKEMVMPGEDTALTLTLRQPMVLEIGQRFTLRDGNRTIGTGLVTEILQMSPDDEVNWGG	452	Elongation factor Tu, mitochondrial	TUFM
NP9453553	RKYVMSHFRWNKFGRKNSTGSDSNNAGYKREDIANYPIFNLFPASDNPTTQDNTMEEEALNRQDNKRSYSMEHFRWGKPVGKKRRPIKVFPSDAEEESSEIYPTEFRRELALEFDYPESSSEEEMDDGRLMESPMKKDKKYKMHHFRWADPPK	153	Met-enkephalin (Fragment)	POMC
BQ733220	KSNLQQLGVTGTMARTELSAAQIKQLIHNPPSGVDPIIWEQAKVDNPDPERCGLDSITIAKIYSSINSNSFINWSSSKE	79	Nucleoporin p54	NUP54
dsrrswapns_comp213328_c3_seq5	RSNTLPPRPAPKPNTGQRTERTGRVSLVDVANKLYLELESLNLSAAPPPPPPAQAGWSCSVCTFINKPTRPGCEMCSSNRPSTYVVPEEYKPDEKERRRLQMEQDSLQQYKK	112	RanBP-type and C3HC4-type zinc finger-containing protein 1	RBCK1
zeinaSSns_comp382833_c4_seq6	MDEVSCGCIRVTSVCYARVLFMLLFSVSGCFSFPNYGSSCGVGGCSPGPPVVLVPGDLGNQLEAKLDKPSVVHYMCSKKTNYYFTLWLNLELLLPVVIDCWIDNIRLVYNKTSKTTAPPEGVDIRVPGFGQTYSLEFLDPSKRSVGSYFYTLVQSLVDWGYTRDENVRGVPYDWRKAPKRTTKNVLHKLLVPEICDL	197	Group XV phospholipase A2	PLA2G15
CL498Contig9	MTTETFVKDVKPGLKNLSVLFIVLETGRVTKTKDGHEVRTCKVADKTGTINISVWDEVGNFIQPGDIIRLTKGYASLFKGCLTLYTGRGGDLQKIGEFCMVYSEVPNFSEPNPEYIAQQSQSKQGQQESGTGTNNHNSSSPAPPASDLENGNGSNSSGPPAHQSTAPAHSASGRITRSQPNHSLPGAPNSVSNGKESRRTGKR	203	SOSS complex subunit B1	NABP2
CL1345Contig1	RMNSLCTLKHIGLDPETDHTRTIRLTLREDESPERSDPNKVKPVGRAFALLSSRPQRGSSPLNSELIKSKDGDEEIIKVYLKAKAEEKANHEWNVSQLRNEVKQIQQARTSLQLLREDITSASQNHGERESQPDKVHVERQNGLRHYRDPWRGAQAAEQEEEFPLDNGKDMRQTAQRLFTKLQEAEKRQQADRRMFQEKLGQCQAEVEQNRRGRLEAEQKTTEQQKEVEELRRLMSGMEKEHQQLLQKMKENEEELEKMKKQGKQDEPLQERCEELEKTVANLKEKIHHLDDMLKSQQRKVRQMIEQLQNSRTAMQEKDTVIQELREKVSWLQAENLELQDKLDHFMSNNSGHTSYLSRGYSTKPTPNFKRVYLPPGSGRPFPLIKLVET	390	Tuftelin	TUFT1
dsrrswapns_comp171224_c1_seq1	KYEPITPEVFTPDISEIYSTTLK	23
TC440705	RARPIXKXEKEKGRLGENRGEETEQEVIVLGDAVVQRCRVCYERVQDKDDSLHCFHPGCTLTAHIMCLAKLFLLNEPQNLIPVEGLCPSCGHSLLWGDLIRHRNGCYGDLEEISSSQAHWGDELHRCSD	129	Structure-specific endonuclease subunit SLX1	SLX1A
DC121010	MRSACEGARAHILRGPHKPVSEETLWVDEPLCVTVAVLHITYANVSAAVPLSPVHALGRSYP	62
CL8022Contig2	MASAAMEIIGLSLSILGWIGVILTCGLPMWQVSAFIENNIVVAQIIWEGLWMTCVVQSTGQMQCKVYDSILALHPELQAGRALTVLASIVGLVGLLVTIVGAKCTNCLQGSSVKSRVLLAGGIIYIVCGILLLVPLCWIANIVITEFYDPRVPASQKREMGAALYIGWGATSLLLLGGSLLCCSFAMKDGISNLPVKYSAPRMPTSNGDYDKKNYV	216	Claudin-5	CLDN5
CL14779Contig1	MSSYSIRQTTSSSSSKGLGGLGGLGGGSSRVSGVYRAPSIHGGSGGQNVSFSTARMSSGMGGGYGSCGVDAGLGGLGGLGGAYFSNYGGGYGSGYAFGGGMAGGEGLISGSEKYTMQNLNDRLAAYLEKVRTLESANGELEIKIRDWYQKQAPSPATDYSHYYKIIEDLRRKILAGTMDNAGILLQIDNAKLAADDFRTKYETELALRMNVEADINGLRRVLDDLTIARSDLEIQIESLKEELAYLKRNHEEEMNALRGQATGQVNVEMDAAPSADLSKTLAEMRSQYENLAEKNRREVEEWYFKKTEELNKEVASSSALIQTTKTEITDLKRTFQSLEIELQTQLNMKSALEGSLAETEGRYCMQLSQIQGLIGNVEAQLADLRSDMERQSHEYKILMDVKTRLEQEIATYRRLLEGEDAHLSQKDGSRTRNIRTVLEESVNGKIISSREDVKKMQY	458	Keratin, type I cytoskeletal 17	KRT17
CL2269Contig1	MFQAADSTHSGIVSLNYHQWLQLAVYS	27
CL4154Contig2	MSTSPLPRKGYYTQEVNKTVWEVKERYRELLAVGSGAYGIVCSSLDTRTGTKVAIKKLYRPFQSELFAKRAYRELRLLKHMQHENVIGLLDVFTPDTNLDKFNDFYLVMPFMGTDLGKIMKHEKLSEDRIQFLVYQILRGLKYIHSAGIIHRDLKPGNLAVNEDCELKILDFGLARHTDSEMTGYVVTRWYRAPEVILNWMHYTQTVDIWSVGCIMAEMYTGRPLFKGNDHLNQLTEIMKITGTPTQDFVQKLQSTDAKNYIKSLPKVQKKDFGSLLRYANPLAVNILEKMLVLDAEKRITATEALAHAYFEQFHDIDDETEAEPYDDSFDNVNLPLEEWKRLTHEELTSFEPLVADSKETSV	363	Mitogen-activated protein kinase 12	MAPK12
CL300Contig9	RMRSGEMISVCALLVLGLKASDAVTVDYFDYGTDYYQSYGPSGEYLFLYNENELFHVDLESKSVVWTLPGLEKYTSFDPQGGLQDINIAKYNLDVMMKRPNFTAATNIPPLVSVYITKPVVLGEPNILICCVTNIFPPVMNTTWIKNGEKITVGFSQTSFLPAQDHSFRRLHYLAFIPNEHDIYTCEVEHWGLEKPTRRVWKHDVPTPISEAYQNAICALGLAVGIIGIIAGVMLIIKGMKQSAAQGRSQR	251	HLA class II histocompatibility antigen, DO alpha chain	HLA-DOA
BE680114	KCHSKTTMVCTDTKQTFSPVIKLNSVLVRSVATDKRALFIICTSYLGPHIYKLVAMTSSEKNTWKDLLEEATKGTMRNPPSATKRKSQDINRPTSASMLLQRTHMPKLPAE	111	Rho guanine nucleotide exchange factor 11	ARHGEF11
CL40841Contig1	MRHRLRDRANRTLAPAQELRPARRAQMRARKVTGAEGRHRGQQPMESQFHCHSDNAVSDEAAAGGECIELDIEGEGSAGWWEEHEAPHEEEPFAELLQQLVGSVDFAIPADGTALADTWPSKMAPDSTNMAAASGKRATGRCQDNRNAVAARLNRLRKKEYVHGLENQVARLSEENKELKHERKSLCSRVRELEGEVRYLRAVLANDSALSLVLNRLTGLGGTRLSTSLFCDPYGSGGDHDYALPLTAAERDQEVNDGGGGVCLHVDKDKLSVEFCAVCSRSASSADKIFFFRWFLAFLCCRS	303	CREB/ATF bZIP transcription factor	CREBZF
zeinaSSns_comp383404_c0_seq2	KAHFSRENLANDYLEDEVVLLERQRNGTRKKETNSNKDTPVEEPSEEKTKIHHKLIYPPLNTEDHENKNKKSHPGSEVEFPAHVQVEEEKNTGEENSFLHSLLPSRSLQGSIEHDSDNAIQPQILIDIPEEEFHHIAVRKRLLRRGVVAEKETVNLKGRWSKTLEVGFSRLDLSLCVVFYFLSSMCLLGMYLYMSLRKRCLRQRTFYP	208	Sulfhydryl oxidase 1	QSOX1
CL26776Contig1	REKVGLVEPSECEKRCPGRPLRELERECRRYPVVVIKDVRLMELSALLPLLQDPGLNVRVVQLFRDPRAVHNSRLRSKRSLLRESLQVLRSQLRGADAASRARQQQQLHRGGTDYLLNGALEVICQAWLRDLLLVREPAPAWLRRRYMRLRYEDLIQQPEEQLDRLLRFAGLGVIPELHDFVLNMTRGPSYSSDQPFVVSARDARALVAAWRERLSTEQIRRVEEACGEVMTVLSYTDEGKETHH	245	Carbohydrate sulfotransferase 7	CHST7
dsrrswapns_comp200068_c1_seq1	RVSWMFHVNGKKKLLAEFRNHKFITVNKNYFLNRLEKADDGTSLRIRELKLEDSGIFTAHILVNGRK	67
CL23267Contig1	KLPLSYSEIDMEFHLCPVPKYPNTRPNAPCAQKRFLDREEVIRGVMDWRKFPTVSLAAATAGATLITHKPRWCNPFSEDLLPVLVPPTLSDLQEKDKENIIAKDGEEEENKVLTPDMIKAEFHLIQTEIPIADALAQQEELQNDSVKLTDKISKRLGQMKHLSHNQRLVLD	171	Primary ciliary dyskinesia protein 1 (Fragment)	PCDP1
dsrrswapns_comp211569_c5_seq3	RIGRVGRGGVSGARTVNSTGKNNRNNKVSSLTDQYLQSSKMASIITENLKFFALFFRSRDVMIFNGLVALGTVGSQELFSVVAFHCPCSPGRNYMYGLAAIGVPALVLFLIGIMLNNHMWNLVAECRKRALKNCSTPATFLLFGSILGRAIVAPVTWSVISLLRGEAYVCARSEFLNPSAFLDFPLGYGPDSMARFSCPDTPRNLIPFKDEVIRRLKYESQFLGWILIAVIASAAFLLNCLHHCCSPLSYHQEAYWKHYRYAEKDLFNRTAEVHAKVLAANNVKEFFGFVALDKDEKDIVSQYPVDEAQTSPQWQEITGVYLYRENKGFPLYSRLHKWAKKVIGNGMDPDGREMALLAV	359	Calcium homeostasis modulator protein 2	CALHM2
CL35500Contig1	RYLAICKPLHYASIMTWRSCIFLVMSCWSLGFLLSMIVTVMIHYLHFCGPYTIDHLFCDYTPLMQLSCSDTTILKMTVFLIATPGTVLQPFFIIATYINIILNILRISSSSKRQKAFSTCSSHLSVVCLYYGTLIATYATPTDGRLSTRNK	151	Olfactory receptor 11G2	OR11G2
dsrrswapns_comp209685_c0_seq1	RILQEIESTDTACLGPTLRSVYDDQPNAHQRFMEKLDARIRNHDREIEKMCNFHHQGFVEAINELLKVRADAEKLKVQVTDTNRRLQDAGKEVIAKTEESIRCRIQQRNIATVIDKLQLCLPVLEMYSKLKEQISGKRYYSALKTMEQLEHIYLPKVSQYRFCQLMGENLPKLREEIKEISMSGLKDFLESIRKHSDKIGETAMRQAQQQKTFQVALHKKTNMNIKKNKYILNGHISEDKNGVKSK	246	Exocyst complex component 6	EXOC6
dsrrswapns_comp197222_c1_seq1	KELLGEGHRDYVKPQTYKSSKGSGEKGAQIASVFDSKDDTGVYGEQFHSSKVDNFKENANRPYRSVTKNNSELLYKNTVKEESMAVFESMLNNDIEQMKK	100
dsrrswapns_comp135449_c0_seq1	RLIVSTGSSDPPTTMTTAILECISTLSISFQQLRRLPRFLEGGTTK	46
BQ737587	RFPLHRACRDGDLRCLRSLLQGPPGNTALQLGKEDSCYGWTPIHWAAHFGKLDCLIQLVGAGCSVNASTTRFAQTPAHIAAFGGHPQCLMWLIQAGAQINKQDYVGETPVHKAARAGSMDCLKALISNGAQIEYVILLYFLLSHFVSLGVG	151	Ankyrin repeat domain-containing protein 10	ANKRD10
CL22485Contig1	KIQHLKLSFPFKWTGSGIKYLGIRIRADLNKLYQDNYPPLLTSLQKLIDTWDKLKMSWFGRIQAIKMMLMPKLLYYIQALPIAIPSSFFKIIKSRISRFIWDNKKPRIKHTILIAPTDKGGLGLPDSHLYYTATHLIRILGWSDTTTQKEWSKLEHLYAAYPLTNNLWIDKENIPKVVWQHPLVGATLKVWHKNK	195	MGC4836 protein	MGC4836
CL145Contig7	KESGLPAEHDRTLSVSPANVAGATSSSEEADSPSGSSATGTKSSPNKSPHILFTRKVGAFVDKPSPQVTYASTDIPFAVFVPKLTDNEDTDPMVVYPETPEEESPEARSLHSSCSSNGTPQDDFVMVDFRPAFSKDDLPMDVGTFYREFQNPPQLSSLSIDIAVQSMAEDLDSLPEKLAMHEKNVKEFDAFVDSL	195	Autophagy-related protein 13	ATG13
CL20384Contig1	MGLAEGLAARMAPHLYIQEPLSAQQLKKLEEHKYSASGRSLVEPPMQVYWNWLVEKVPLWLAPNTITMVGLLLNVLSTLILVCYCPTATEGAPFWTYLLCAIGLFVYQSLDAIDGKQARRTNSSSPLGEMFDHGCDSISIVFVNLGTIAAVRLGTLPGWMFYCCFVGMFMFYCAQWQTYVCGTLKFGIIDVTELQLSVTVMFLMTAVCGPELWDYEIPFTGLPMKTIPLLGIIGGTVYSCSNYFRVILSGGVGKNGSTVAGTSVLSPGLHIGLVLLLALMIYKKSTTNLFLQNPCLYTLAFGFVSAKITIKLVIAHMTKSEISLQDTAFIGPGLLFFNQYFNSFIDEYIVLWIAMVISFADLLRYCISVCLQIATHLRISVFRISSNQAAEQVEVIPCESHLNNIA	406	Cholinephosphotransferase 1	CHPT1
BJ040788	MGSSKQLSKDLKTKIVQYHGLGEGYKKPSQRFKLSVSTVSNVIRKWKAPGTVAVNPRSGK	60
CL1Contig1184	KTSEHFLQHARPAPFFMDPIYSSNFRVEKRKPMDPLEILKEKYLRPSPGFLFHPQFPMPDQRTWMSAIENMAEKLESFNALKPEANNLIQSVPSMFNFRASSSALPENLLRKGKERYTCRYCGKIFPRSANLTRHLRTHTGEQPYRCKYCDRSFSISSNLQRHVRNIHNKEKPFKCHLCDRCFGQQTNLDRHLKKHENGNLSGTAASSPHSEIEGTGPILDEKEDSYFNEIRNFIGNSSHNKQSPLNSDERINGSHDKIMLAGQNSDILDDDEDEAILDEDDEESDIAVKVMKEPNTSVMLEKCSVDECEEGGKSEVNSKVSPSRYDDEDDDDDDAEPELVDTDQTWIESPKTNGHLENGPFCIEPQLEDEEEEDDDCLNPEEFNLDESNVESDYTYSSSYEQFNGELPNGQHKNSELQFSEFSASVFSEALESAACGLAISEESALTDRDESSSCHDRSRTVSASSTGDLSKTSKIRAADLLVNPLDPRNADKIRVKIADLGNACWVHKHFTEDIQTRQYRSIEVLIGAGYSTPADIWSTACMAFELATGDYLFEPHSGEDYSRDEDHIALITELLGKIPRKFGILGKYSKDFFTKKGELRHITKLKPWSLFDVLVEKYGWPQEDAAQFTDFLTPMLEMVPEKRASAGECLRHPWLSS	659	SRSF protein kinase 2	SRPK2
dsrrswapns_comp168614_c1_seq1	KKHAATEKPVQKVTIVPVEKVPTTQVPVVEHTTQSSWDKTVDLVFIIEGSDKVGELNFNKSKIFLEKMIQK	71
CL413Contig11	KERKTLLETIASLKDLIGKMQIHKEAKASASPDLYDLVPDWRGELLRAIQEVFDREQDVLLSAFHTQLATLDTCDAATLVNQMQHRLQEQGMEQINAMDCIQNADRRSLLLEVQDLRSQLLSLRNDVAAKPPSISLAEDLTYQNLEKDHAHQIQDMHLQLNRMSVKSCELEEQLNSERHLVAEVKNELAQTKIELESTLSLQHKHFKELESLRLEIKQRSDELDAVSEALANDQKKTRELQWALEKEKSKVERSDERGKEELEDLKMLVDTQNEKINEISNLLEIEKQMVKDLQERMESRDITFDAELSQEKSKASELQAFLDEERSRCKELTNALDCRTKLHTQLQKCEGGEQSDSHSQADDLLKDLQSQLEAKHHRIVELVGEMESYKLECVQLRQSIEEEKQNHRKQIETERDTGKAAHVQAQELQAMVDDLQQQLNEKTLELLKVKADEKHLKETIHRLENNNNQQVIAEHRRERRELGASTSGQKSSTDAPRSNGHQQIEERSPRSLRQVPSIALNGDYIGGGGPFSVETIRQRLQRVSDKLKHLSNKASQRIQFEDVDHEDLTWSKSSIQEITFQLGQVAVLSLDGENFVFPPGISTNTLTEKLLTQNAELTGYVSRLTEEKNDLRNALLRLEEEACRHRLRGPSGDHSFGPLSVENTTNIDILIASERELWTREKLRLQQSLKLTEAELSKVKAELRIETTQRDSGRGSENTALKRVYSKYLRAESFRKALVYQKKYLLLLLGGFQECEDATLALIGRMGGQPSYTDLEVITHHTRAFTRFRSAVRVSIAISRMKFLVRRWQRATGSSPSSINRNVFGQITGNELRTESPYPPSGSLENYGEQRHLACRSRSEFDSPQSTVNSQHRNNTVSDASPSSYLRNYDPDRALTDYITRLEALQKRLGSVHTGSTNTSHHTTRR	926	A-kinase anchor protein 9	AKAP9
dsrrswapns_comp185121_c3_seq1	RIQLVKMVVMPKLLYPLWHSPVWVPKAKFDDLNKKLRRFIWGK	43
dsrrswapns_comp205790_c1_seq1	KNWCEEQYSGGCYTAYFPPGILTQYGRVLREPVGRIFFAGTETATEWSGYLEGAIQAGERAAREILFK	68	Amine oxidase [flavin-containing] A	MAOA
TC455827	MNNSLENTISFEEYVRMKARSVPQHRMKEFLDSLSSKGPEALQEFQQPPPTTTMVYQARSCRW	63	Glutamine-rich protein 1 (Fragment)	QRICH1
zeinaSSns_comp382205_c5_seq2	RQQFQCSGKHLSTKENNMKTCQIQIDLPLLESQPMRTCFTGENVTLSCSVSGAVPSATITWLRNISDPESDIQPGKKYLISQKDSLSYLTILNCSHEEDEGYYTCKAENVLGIKEINVWLTVNKPHNIVGLVTALLLLFLLVVAIITGTVLYCDPQIYLKGMGQISDNLSKKNIEICY	178	V-set and immunoglobulin domain-containing protein 10	VSIG10
CL22777Contig1	RITVLDINDNSPVFPEPSIVVSFKEDTQGGRQVILDTATDSDAGTNGVDHRSYRIVSGNPDGRFKLGITVNPSGEGAFLHLMSQGPLDRETNSCYYLLVEVEDKGTPKRLGHLQVNVTVQDINDNPPVFSSSQYQAKIEEDSPVGSSVLKVEATDRDEGPNAAIRYQLAEGTPFQIDPESGLVTIREPLDYESRRQYTLSIQAK	204	Protocadherin Fat 4	FAT4
CL16008Contig1	KAPQTCNFLHCKMSHTSKAAPASHGEKTVPAPVPTAKSTRTGEPLNGTFKIVLFEQENFQGRHMELLNECGNLGERGFDRVRSVIVESGPWVAYEQSNFRGEMFILEKGEYPRWDTWSSSYRSDCFMSARPIRMDNQEHKIFLFECTDFKGNKMEIIEDDVPSLWAYGFCDRVGSVRVPCGTWVGYQYPGYRGYQYLFETCDYKHWNEWSAYQPQIQSIRRIRDKQWHQKGCFVIAATN	239	Beta-crystallin B1	CRYBB1
dsrrswapns_comp186251_c1_seq1	KPPLRETHWRLNETLLHDSEAFKVIEAKLKDYFTLNEGSVDSLATLWEAHKATIRGHLIALSAHKKK	67
CL507Contig4	RLPAGLVGTAETFALWAELAGHAHTASRISIRKLGSYIHFVYIGVHYRPSPTLVAHTFTARPYIRRSMEISESSHKKVKLSGKLQNLGMQRATNVTYQAHHVSRNKRGQVVGARSGFRGCTVWLTGLSGAGKTTVSMALEEYLVCHGIPCYTLDGDNIRHGLSKNLGFSQEDREENIRRIAEVAKLFADAGLVCIASFISPYAKDRNNARQIHEVASLPFYEVFVDAPLYICEQRDVKGLYKKARAGEIKGFTGIDAEYEKPEAPELVLKTDSCEVNDCIQQVVELLQEMDIVPVDASYEVKELYVPENKLQLAKTDAETLPTLEINKVDMQWVQVLAEGWATPLNGFMREREYLQCLHFDCLLDGGVINLSVPIVLTATSDDKQRLDGCTAFALVYEGKRVAILRHPEFYEHRKEERCARQWGTTCKDHPYIKMVLESGEWLVGGDLQVLDRIYWNDGLDQYRLTPAELKQKFKDMNADAVFAFQLRNPVHNGHALLMQDTHKQLLERGYRRPVLLLHPLGGWTKDDDVPLMWRMKQHAAVLKEGVLDPETTVVAIFPSPMMYAGPTEVQWHCRARMVAGANFYIVGRDPAGMPHPETGKDLYEPTHGAKVLTMAPGLISLEIVPFRVAAYNKKKKCMDYFDSAHPEDFDFISGTRMRRLAREGQNPPDGFMAPSAWTVLKEYYQSLEKA	691	Bifunctional 3'-phosphoadenosine 5'-phosphosulfate synthase 1	PAPSS1
CL1Contig146	MSWGTELWDQFDNLEKHTQWGIDFLDKYAKFVKERLEIEQNYAKQLRNLVKKYCPKRSAKDEEPRFTSCLSFYNILNELNDYAGQREVVAEEMGHRVYAEIMRYSNDIKGERKSHLHEGRKAQQYLDMCLKQMDNSKRKFERECREAEKAQQTYERLDNDSNATRSDVEKAKQQLHLRTHMADESKNEYAAQLQNYNAEQHKHFYIVIPQMYKHLQEMDEHRTVKLSECYKGFADSERKVIPIISKCLEGMVQAAKSVDERRDSQIVVDCFKSGFEPPGDFPFEDYSQHIYRTVSDGTISTPKPESLKPDPRVTVGKAKGKLWLFGKKPKGPALEDFSHLPPEQRRKRRQQRIDELSRELQKEMDQKDALNKMKDVYEKNPQMGDPGSLLPKIAETTGNIERLRMEIHKNEAWLSEVEGKVSQRSERRHSAEANHLVAQGRESPEGSYTEDANQEGRVQPQPHSHPEFDDEFDDDEPLPAIGHCKALYPFDGNNEGTLAMKEGDVLYIIEEDKGDGWTRARKQNGDEGYVPTSYIEITLEKNSKGAVTYI	550	Formin-binding protein 1-like	FNBP1L
CL462Contig10	MELEKDLALKTKEVADLRQRHIDSDKQAGNVDTSLSLLQELNSLQESIATMTKEHNRELDSLKNKLKHTEENHAKEIGALKISTEKISKDNETLRVKLNHANKENSDVIELWKSKLERAINSNQEAMGELTLSFNKGTSAENSALIEFKAQIENLKLEHQKEMDRQKSAQDKELAVHLNEIEGLKTKLQEFNEEKEMELETMKSKLETAEEQHLIEMEDTLNKLHDTEIKVKELEVLQGKCKEQSQIIDRLTAQMKTAEETLVSFDAVQKAESESKMEILRYKENIEAADVKIKNLESEKHVESSKANDLAKELLEQKEKLSLSEQKLSSFVQLKESWEKEIEDLKKGLNNSSESANLLQKTLQETVNKLEQKEKQYEEMSSQLDLLKPRFVSLEKLLRESEEKEKNFLSTKTKLEKQISEMIQSSGDSSAQLTTLNEELQSRERNLDELREEHSKARDLVHELEENIALVRSEAKRNFEEAQKSHQEEVEKMASQIGDLKLEIEKNQTENKELKKSHDKITAGLDTQHQALVATLTQNLEEKEELWKTGQATISDMKVQMEDLKQQSEQIKSLTCVLESTRNEFELISEEMRVLKLERDKLAQEASTLKEGEQSLHFKLSEYESSINTMQQEQKQLLSMNEDLKVGNNSLLIEIKELENKNCAFNDGNEALVSCKEKLLSELDNAKQELLKITMDNEDLQAALAKRDADLKELQKSKDFLVAQCEDLQKQNQELQNYQKNLTEEKITLEREKDEIIEMLKNTAEEMLNKQKLLSEEVSGLKMENESAVGKHLELESNLKALISERDNLLKATTEIKTEREGLMLKQNELNRQIENLHQEKEKLALERNAKEEELIAVTTQLNQLLQENATLLNSKDALTVIWAAVEKEKQKLEEYQRQLIDDKILLTKEKDDIIKVLKESQEEISTEHKNLVNELAGLRNEKEIITKKLMEHENRVSDLVKEREDLIKTTKELSSQRDELLLKDKETNLRISDVLQEKEQKAHEFSELKAELSSFKKQLEKSTKDNEELRTTKETLSNLLEDIKTSRNVTDSERISLLQEKEEMSASLRKVFSEKDDLLKQIEEITTTSKMSFEQAILSQNEMKEEINNLKNDKILISTQMAELENKFKSVSEERSAFKKNNTELVSKEQSLIKDLTEFKDKQEILNSSNSLLVQEKKSLIEELESLNVRMNETTKCFDELTKTKETVSVSLEQALKDKFDLENEITSILIDKNSLIEDYKKSGLEKELMLKDRDDLQIKFQSFEQRLTEERETFNNEKESLLLKNEDLQKLLDTVTEEKDQALLKHKEFLSEHHKLVEQKQDIEYSLHTISRENESLQAQNQCHLANLEELQSNIELLTRSKLDLQDSHNSILKTLEELSCVHEDKKAELEDLVRQKSELLLAQENLIASNGSILKEKEILAKNYEQLSEESFILTRKNVEVSTQSQQLSNQYQALLNEKEELLEKYNTLQTLHNNTEAKKDEVCQMAEETLQIVEKVTAEKNKFVKEKEEAVHEIEALKTLNQKLQKELKDLSQERNTVSEENTRNAELVKSGCLQTETLMKEMEGLRLLAEQKSQQLAALQEENLKLAEELGKSKEEVTTNQKLEEERSVLNNQLLEMKKRESLKTKEFDKEKASLQKSLNVTSALITEKDKELERLRNEVSELREKNKSARSLQSELRSLESEKINLEERVKNLEKELNDNKRQLNNVSNSSGDSSFNSQFQEEKTSLESQIEFLNSVIVDLQRNNDDLKLKIEKMIEASLNGNNEEEMDNHESLNGTQGKKKVPPRLFCDICDCFDLHDTEDCPTQTQLPDSPPHSTFHGSRKEERPYCDICEVFGHWTSSCNDDETF	1854	CAP-Gly domain-containing linker protein 1	CLIP1
CL7436Contig2	MVYVALILCWAALMANVGCSVQKKGTDSNGRKYSRIQHGQCTYTFILPEQEGNCRESGSSSSSTTEKYNSNALQRDAPQMDQDFSSQKLQHLELVMENYTQWLQKLENYIVDNMKYEMAQMQQHAVQNHTATMLEIGTNLLSQTAEQTRKLTDVETQVLNQTSRLEIQLLENSLSTYKLEKQLIQQTNEIVKIQEKNSLLENKMVEMEERHKDELNTLKTEKESLQNLVSRQIYIIQELEKQLNKATSNNSILQKQQLELMDTVHNLVKLCSKEGVTVKNVKKEEEKPFRDCSDLFHAGFNKSGVYTVYINNVSESKKVYCNMDTAGGGWTVIQHREDGSVDFQRGWKDYKMGFGSPSGEFWLGNEFIFALTSQRQYTLRIDLTDWEGNHAHSQYDRFHIGNEKQNYRLYLKGHSGTAGKQSSLILHGADFSTKDADNDNCMCKCALMLTGGWWFDACGPSNLNGMYYTAGQNHGKLNGIKWHYFKGPSYSLRATTMMIRPLEF	504	Angiopoietin-1	ANGPT1
BJ038459	MMKLVEQLKEERELLNSTTSVNHKIFLLINLICTVLIHVQHKQ	43
CL34376Contig1	KELVKRGENITVRCIVTYNEILNFTWDYPAKKIGRTSTPDVIFLPNNCIGSVLTIHNADLNDSGTYSCGAVEMVFEQIDIKYIDITVIEQGFVNLYTK	98	Platelet-derived growth factor receptor beta	PDGFRB
CL4101Contig2	MKLRRRRRNPASFAPARCECFPFPRQRQYRGREVKEESEREKMRLKRFLLRYFPPGIILEYEKGGELKTKAIDLLELSPTTDVDLVVGEIQKAEPLITASRTQQVKQLILRLQEKIGQQDSRQFYLFKVLRAHILPLTNVAFNKSGSSFITGSYDRTCKVWDTASGEELHTLEGHRNVVYAIQFNNPYGDKIATGSFDKTCKLWSAETGKCYHTFRGHTAEIVCLAFNPQSTLIATGSMDTTAKLWDIQSGEEALTLSGHAAEIISLSFNTTGDRLITGSFDHTVSVWEIPSGRRIHTLIGHRGEISSAQFNWDCSLIATASMDKSCKLWDSLNGKCVATLTGHDDEVLDVTFDSTGQLVATASADGTARVYSASSRKCLAKLEGHEGEISKICFNAQGNRIVTASSDKTSRLWDPHTGECLQVLKGHTDEIFSCAFNYEGNTIITGSKDNTCRIWR	457	Outer row dynein assembly protein 16 homolog	WDR69
dsrrswapns_comp216529_c2_seq6	MYRLRMVLLVTVIYCHLLLLAGSSTGSKPKFIKIPTDEIGVSGGVASFVCQATGDPKPHVTWNKRGKKVNSQRFETIEFDEGAGAVLRIQPLRTPRDENVYECVAQNVHGEEVVSAKLTVLREDQLPSGFPNIDMGPQLKVVERTRTATMLCAASGNPDPEITWFKDFLPVDPASSNGRIKQLRSGALQIENSEETDQGKYECVATNSAGVRYSSPANLYVRVRRVAPRFSILPVSHEIMPGGNVNITCVAVGSPMPYVKWMVGAEELTPEDDMPVGRNVLELTNVKESANYTCVAMSSLGVIESVAQITVKSLPKAPGTPVVTETTATSITVTWDSGNPDPVSYYVIEYKSKSQDGPYQIKEDITTTRYSIGGLSPNSEYEIWVSAVNSIGQGPPSEPVVTRTGEQAPASAPRNVQGRMLSSTTMVIQWEEPVEPNGQIRGYRVYYTMEPDQPVSSWQKYNVDDSLITTIGSLLEHETYTVRVLAFTSVGDGPLSDPIQVKTQQGVPGQPMNFRAEAKSETSVGLTWSPPRQDSIVKYELIYKEAERGNEIRKTFDPATSYTVVGLKPNTEYLFRLAAHSSHGLGASTLDIKEKTMQSKPSAPPQNIKCVSTKSTTILVSWLPPPAESQNGVLAGYSVRYSALDSEDTKPKEVKDISPQTTQILLEALEKWTVYHITVLAHTEVGPGPESPPVEIRTDEDVPSAPPRKVEVEVLNSTAIKVFWRSPIQNRHHGQIRGYQVHYVRMENGEASGLTLIKDVMLADAQWDMDDTAEYEMIISGLQPETSYSITVAAYTMKGDGARSKPKIVTTKAAVPGRPDLFVHRTSEGSLLVEWKPPRESEEHVLGYRLQFGRQDAILSTLEFGGLEKKYLATNIHKGATYIFKMAVKGQVGFSEEAVKEFILPEDTPKGFPQLIERANVTSMSIQLNWLPPVLSERNGVISKYTIAYRVAGSSEKPWEMDLPSSDSSFILTDLNPNTVYEVKIRAHTSKGPGPYSPTVQYRTFLLDQVLPKNFKVKMVTKTSVLLGWEFPENYTSLMLYKIQYNIQTVEVDGRTTKKLITNLKPK	1067	Receptor-type tyrosine-protein phosphatase S	PTPRS
dsrrswapns_comp167450_c0_seq1	MWDSVRYQHIYSKKSNQISNKKNTVCPVYLTYYCRYTITWKYENFHS	47
CL326Contig10	MMADGSRQNKLASARRKLKEYQQKTTTPAPTGGKKKKKSKESDPDNPARLSPDPETEYDGRNIQPAENRSLSSTDSLRQLSEQLNGLVSQSNSYVNGENISSSSPETESRFQELAAALDSSNLTNKQLGTKIEELKQQNQEIAERMEKEKKQFEQKYVKEQGALREQLQVHIQTIGILVSEKSELQTALSHTQQAARQKGAESEDLAMRLQSTRQRVTELERTLSSISAQQKQAEKLNKELEKERDSLRLESLKNSKSNEELKQQNSELSEKLNTLISENASMRLEAGDLMKKLEMAELMIQQFSNHTGAPDTNQQLRMVLEERDQLGAQLTQMSETIQHLTAERDQYLEKLKEEGAVWQERVRLLSEQIQTLGQEKQAAQVQVEQLETRVTELLLASAAESTDTEPTPPAGPSETELALHREVEQLQQNLSDLQERYQAQVHNNSQLSRLNQEQEERLLELEKTLQRQSEENVDKQQILENMQSDKATISRALTQNRQLKEHLAELQNGFVKLTNENMELTNALQSEQHVKKELAKKLGQLQETLGDFKEQLAAKEQDIQLLQSQRDELSAHLQQYSVAYQQVSIEKEEIQRQYLLQAQLMDRLQHEEVQGKVSAEMHLKELQQSRENLELLAKENQELRVQVLQIRSEPDSRVLNRMEGDGVESEVYEDEIPKTSLDIPEDFENREEMVAFIATSITKVQGQREEVERQLMEQKRYCQDLLHQISEIRRQQSSGAMHHAADLSMDSIPREVYDALQSAMEKLQLRFTDLMQERVELKERVEELEHRCIQLSGETDTIGEYIALYQNQRAILKQRHKEKEEYISRLAQDKEEMKAKLLELQVLVMRLVTERNEWYRRFMEATQGPQTGSEEFPAENPMELEAKENGALEEVGLEEDGRREVQSLPHLAAPQERLNPTPGSEDPTTKQIMQLLHEIQNPQERPGALLQNPCIPFFYRADENDEVRIMVI	969	Golgin subfamily A member 2	GOLGA2
dsrrswapns_comp212264_c3_seq11	MVKLAKGAKTQAKPKKAAPPPPKDMEDSEEEEDMEEDDSSDEEVEVPVKKTPAKKTATPAKATPGKAATPGKKGATPAKNGKQAKKQESEEEEDDSDEEDQKPIKKPIAKKAVAKKEESEDEDEDEDESEEEKPVAKRPLAKNPPVKVTPAKKSTGKKQESDDEEDESEEEKPVAKKPPAKKPAGKKQESEEEDDEESEDEPMEVAPALKGKKTAQAAEEDEEEEDDDDEEDDDDEEEQQGSAKRKKEMPKTIPEAKKTKTDTASEGLSIFIGNLNSTKEFDELKDALREFFSKKNLTIQDIRIGNSKKFGYVDFSSEEEVEKALKLTGKKILGTEVKIEKAMAFDKNKTAENKKERDSRTLFVKNIPYSTTVEELQEIFENAKDIRIPTGKDGSNKGIAYVEFSNEDEANKALEEKQGAEIEGRSIFVDFTGEKSQNSGNKKGPEGDSKVLVVNNLSYSATEDSLREVFEKATSIRIPQNQGRAKGFAFIEFSSAEDAKDAMDSCNNTEVEGRSIRLEFSQGGGPQGGGRGGSVQSKTLFVRGLSEDTTEETLKEAFDGSVNARIVTDRDTGASKGFGFVDFSSAEDAKAAREAMEDGEIDGNKVTLDFAKPK	614	Nucleolin	NCL
dsrrswapns_comp213594_c1_seq1	RKKMGKDQELLQAVKSEDLGMVQKLLQRPKAGKAKLLGSAKRVNVNFQDTDGFSALHHAALSGNTELISLLLEAQAAVDIKDNKGMRPLHYAAWQGKKEPMKMLLKSGSAVNIPSDEGQIPLHQAAQHGHYDVSEMLLQHQSNPCIMDISGKTPLDLACEFGRVGVVQLLLNSNMCAALLEPKPGDSTDPNGTSPLHLAAKNGHIDIIRLLLQAGIDINRQTKSGTALHEAALCGKTEVVRLLLDSGINAHVRNTYSQSALDIVNQFTGTQASK	274	Caskin-1	CASKIN1
dsrrswapns_comp105302_c0_seq1	RLASVRDSQTLIAQIQDPGGSMVSAPEDILNVFINFYEILYRTK	44
zeinaSSns_comp359053_c0_seq1	KPGDESSVARPRPPPPPKGTGLPPPPPPKGSGLPPPVSHDLNNPLGHPEELRTGAPLPPRNPPKEPEHGRHKRHLHHGNVAPTDVPHHTGIHSDSGEISHPPRLNHNKPEHGRHSKDLHHGKARPTGVPHHTGDSNSGEISHPPRPNQSAFTHNDKSSEEKKKEHGRKKGKKH	173
CL1Contig948	MKNSRPREKQGNKTPESAKAPDEAQIKALLERTGYTLDVTTGQRKYGGPPPESVSSGAQPGIGTEVFVGKIPRDLFEDELVPLFEKAGPIWDLRLMMDPLSGQNRGYAFITFCNKEAAQEAVKLCDNYEIRTGKHIGVCISVANNRLFVGSIPKNKTKENILEEFSKVTEGLLDVILYHQPDDKKKNRGFCFLEYEDHKTAAQARRRLMSGKVKVWGNVVTVEWADPVEEPDPEIMAKVKVLFVRNLSSTVTEEILEKAFSVFGKLERVKKLKDYAFVHFDERDAAVRAMDEMNGAELEGEEIEIVLAKPPDKKRKERQAARQASRGSSYDDYYYYPPPRMPLPGRGRGRGGRGGYSFPQDYYGYEDYYDDYYSYDYHDYRGGYDDPYYGYDDGYPVRGRGGRGGRGGPPPPRGRSVPPQRGGRTSYVPRGSPMGPPRGSRGGRGGPAQQQPRGRNPRGIRGSRGGNVGGKRKADGYTQPDSKRRQTNNQQNWGTQPIAQQPLQQGGDYTGNYGYSNDNQEFYQDTYGQQWK	532	Heterogeneous nuclear ribonucleoprotein R	HNRNPR
CL18576Contig1	MESCTADECYQSLNHAEQTFKRMENYLRHKQLCDVILIAGDRRIPAHRLVLSSVSDYFAAMFTSDVREARQEEIKMEGVEPNALWALVQYSYTGRLELKEDNIECLLSAACLLQLSQVVEACCKFLMKQLHPSNCLGIRSFADAQGCTDLHKVAHNYTMEHFMEVIRNQEFLLLPGVEIAKLLASDDMNIPSEETILNALLTWVRHDVEQRRKDLSKLLAYIRLPLLAPQFLADMENNALFRDDIECQKLIMEAMKYHLLPERRPMLQSPRTKPRKSTVGMLFAVGGMDATKGATSIEKYDLRTNMWTPVANMNGRRLQFGVAVLDEKLYVVGGRDGLKTLNTVECYNPKTKTWNVMPPMSTHRHGLGVAVLEGPMYAVGGHDGWSYLNTVERWDPQARQWNFVASMSTPRSTVGVAVLSGKLYAVGGRDGSSCLKSVECFDPHTNKWTLCSQMSKRRGGVGVATWNGFLYAIGGHDAPASNLTSRLSDCVERYDPKTDMWTTVASMSISRDAVGMCLLGDKLYAVGGYDGLSYLNTVEAYDPQTNEWAQVAPLCLGRAAACVVTVKL	568	Kelch-like protein 5	KLHL5
CL10396Contig1	MTMEQTQTPGLPMKAPKIYVERTLAIIKPDVLHKAEEIEDIILRSGFHIVQKRKVHLSPEQCSDFYSDQYGKMFFPSLTAYMSSGPIIAMTLARHNAISHWKELIGPANSLKAKETQPDSLRAIYGTDDLRNALHGSYCFTSAEREIRFMFPEALIEPVPIGQAATTYLNLFVNSTLIAGLTELCKQKPADPYTWLADWLLKHNPNKPDVEHCVIIQEPTK	221	Nucleoside diphosphate kinase homolog 5	NME5
CL38297Contig1	KPLHRTNLAEFIHRTLGVSDKMSHNLRCVLVLLLSLTLVASAQNRISCVAQKSTSFGLRLFQEVLEDQQGKNLGFSPYGVTSALSVLQSGAAGKTLDQIQKALNFGQKEWAVALSLHKLREQISGQQKSTEDPKPVHIADGLFVQRDLSLTPGFLERFQATFHRQVSQVNFTDAAQAKDIINQWVENKTDGMIKDLVGSNNIPPLTRLVLLSAVHFSGKWTVPFPEKATRQRPFYRSDGSHVQVQMMANTGKYNYSEFTTLDGDFYDVIELPYEGEELSMLIAAPYEKNVPLSAITNILTPELIAQWKAQMKKVTRLIVLPKFSLLSEVDLKKPLERLGMTDMFTEETADFSRLSSEKPLYVSEAFQKIKVEVTERGTRASAATAAILLARMAPLEVILDHPFLFMVRHNPTGTLLFVGQVMEP	424	Plasminogen activator inhibitor 1	SERPINE1
dsrrswapns_comp188863_c1_seq1	KSGTIFDNFLITNNETFAERIGNETWGITKDPEMKMKEKQDAEKEAKEAQEEKEGKAPKWKGLLKNIEKMGKIKNDNKAEIPKIKHEPQPTEK	93	Calreticulin (Fragment)	CALR
CL7524Contig1	MLVTQIEAKEACDWLRAAGFPQYAQLYEDLQFPINIEIVKNDHEFLDRDAMESLYRRLNTLNKCGAMKIEINRHRKRSDESEEDEPCAISNKWSYQRQSQRWSRLENLECPLPDEASSLSLPIIPVLNIPKEDAAFSVLIDKNDASSLHSSSSGESDGSPKPYEELETSRSSSRCSSIKFVSLDSTFSPSPCEMLNIISEEKLTDKPPNKKGKSLIRKMEKLRIRSSTVKRNSYLKGKPTISGPVLLDGIDEDKLRNLNCVNISDLADAHSKAGFSCSSQTCSSSSPSETSSTVSTPSPVIRVRSHGKRGGIYAEDFDPNKLSLWNDISERNFRNERHLHEQQIFQIPQGHKPGTFPKALTNSILSPMDNTSVNWRTGSFHGCNRNRMRSSSSKDTEMPSSPLSLVDNRLSIYDNVPNIPFHFSKLESPGDDDDVFSELDNVMEHVNGLRKLVSEWSEKFSDDGDSDFANDSVSPCPSSPKTIHLEVNEHLDSKSKTDVRDAERCTPRTDSDSPILPYITVSEIDSTFTDCSRQSPEPVNLSMQVDSQSAAHLNRIQRLALLKLTALMDKYSPSSKQGWNWNVPKFIRKIRAPDYKDKNVFGVPFLLNVQRTGHPIPKSILQAMEYLRIHFLDQVGLFRKSGVKSRIQSLREMNEQDCKYVNYEGQSAFDVADMVKQYFRDLPEPIFTSKLCESFLHIFQYLPKDQQFRAVQAAILLLPDENRDALKILLYFLRDVVACVKENQMTPTNIAVCLAPSLFHLNTLRRESSSSSRSSQRKYSLGKPDQKDLSENLAATQGLAHMIAECNRLFQLPDYWCDLCPSICEVQPIHAETSVNTSTNSLAAHCGTLVSLENSMQNLLRDAKDKYRSWVACSGFEHVELAFKKVESDEFPIRVWKASTEIEAKPHAVLQHILREQHTWDPNLQQSKIIETLDEDTEIYHYITESMPPLPCREYVVLRTWRTDPQSGTCILAATSVECEDVPISGILGHVILCQHLIENIGTQKCKVTHSCRTDTRGRSTEWYNKVCGHMCAAEILRIKDTFNKKKTP	1049	Rho GTPase-activating protein 7	DLC1
dsrrswapns_comp194917_c0_seq1	RPNRKFLQRECERSYIHGFGPPPASHLTKSMSLTAISHNLTESSRSVNITSGSIAQSISEEGCNQLPPSPSRKDLEGK	78	A-kinase anchor protein 13	AKAP13
BE508786	MLNGRGGEYCPTTCGISDLLNRYQQNVDPDWPYLQNLLTKISNCTRGTTIMVERVIDSGKKPATSAQTGIDPMTHKSKNMLDEINRYEKTIMQYEENIRYLQEVYSSNQNKIFLLKQIIADLELQCQQPCRDTVQIQEFTGKDCQESANKDXGLADSTTSSL	162	Fibrinogen gamma chain	FGG
DT065471	MTSAVELTDDLVKEYLTFRGFTNTLKYFEADIKADKDKGFRPTSDDVTSRFQQRHFLLYGGQRVADQFADQAVAGQPTSDDVTSHFQQRHFLLYQHVADQFADQAVAGQER	111	WD repeat-containing protein 91	WDR91
BG515444	RQTVCIVLSQSREENPSPSATKVNFTVEPDRSIMGGRANIRNMSXIAHVDHGKSTLTDSLVCKAGIIASARAGETRFTDTRKDEQERSITIKSTAISLCYELAEK	105	Elongation factor 2	EEF2
BP714964	VWNLANCKLKTNHIGHSGYLNTVTVSPDGSLCASGGKVRNLLLVFS	46	Guanine nucleotide-binding protein subunit beta-2-like 1 (Fragment)	GNB2L1
BI348375	KERVIGNLKILKNEVNGKLRVLMRREQVLKVCANHWITTTMNLK	44	E3 SUMO-protein ligase RanBP2	RANBP2
CL11211Contig2	KAPRDATERNCTVSPPYLPPTVKNTTRQLNDLRQKMRENNISAYIVPATDGHLGEYIADREKRRNWLTGFTGSSGIAVVTHTRGAVFTDSRYWIQAEREMDCNWELEKTLSSYAVVTWIQQELKPGEGVGFDPFLFSIGEWQSYSSLIQNSGMTFQSIPTNLVDLVWGNQRPSLPNKDIYALKDEFVGSTWQEKVSIIRAKMKNHAQKPSAVLLSALEETAWLFNLRGQDIPYNPFFYSYTLLTLDSVRMFVNVSRITSEVQTYLNTDCTPSCVQLIEYDLLRDTLLEYVKGNVKIWIGQSYTSYGVYETIPKDKLLAEEYSPVLTTKAVKSEKEQKLLKDCHIRDAVAVIQYLVWLEKNVPSGLVDEFNGGDYVDSLREKQRYSQGPSFSTISASGLNAALAHYRATNETKRELRVNEMYLVDSGGQYFDGTTDITRTVHWGTPTDFEKEAYTRVLMGNIDLTRLIFPQRTSGRVIEAFARKALWEAGLNYGHGTGHGIGNFFSVHEWPVGFQSNNVAMAKGMFTSIEPGYYHDGSFGIRIEDIVLIVEAKTEHMFGGEPYLAFESVTLVPYDRNLIDISIMTDIQIDYVDKYYKKIKDLVGPELQKQNLHEEYEWLEKNTRPLSHGALTSASLLLLSLTVMANGFMNYICV	653	X-prolyl aminopeptidase (Aminopeptidase P) 2, membrane-bound	XPNPEP2
dsrrswapns_comp192407_c2_seq1	KFNGLKWHYWKGPTHGLKSVSMMIRPTDF	29	Angiopoietin-2	ANGPT2
dsrrswapns_comp215094_c1_seq1	MWSWFLPILGVLVLARGSSGGRLCAPLNFGQSSVVCQCNATYCDTLDPIVVPSVGNFSVYETSQSGKRLQVMSGTFTKRQPSPMDLVLTLNDKKKFQTIKGFGGAVTDSAALNILSLSDETKENLLRSYFSEEGIGYNILRVPMGSCDFSTRIYTYLDTEGDFSMKTFSLQVEDTKLKIPLIQKAKELSNRSISLFASPWTSPPWMKTNGAITGKGTLKGKPGDQYHKTWANYFIRFLDEYAKLNVTFWAVTVENEPTAGLVTDYPFQSLGFTPEHMRDFIASDLGPAFANSSHKQVKIMILDDNRLLLPYWAKVILSDLKAARYVHGIAVHWYLDAIVPADVTLGRTHQLYPDYFLFASEACTGFTPWNKGVQLGCWDRGNQYSHRIIEDLNYYVTGWTDWNLALDIEGGPTWVENNVDSPIIVDLSKDVFYKQPMFYHMAHFSKFIPEGSRRVGLDLNQGSQLETVAFLSPDGSVAVVVVLNRESVDVKFLISDPSLGVIDTVSPANSIQTYIWRRQ	519	Glucosylceramidase	GBA
dsrrswapns_comp215733_c0_seq8	KHKETPLYILCTAGLRVLTESQQEAILEDLRTDIPVRYDFLFSDSHAEVISGKQEGVYAWIGINFVLGRFDHIEEDEAVVEVNVPGADNKEAILRKRTAGILDMGGVSTQMAYEVPKSVSFASSQQEEVAKNLLAEFNLGCDAHETQHVYRVYVATFLGFGGNAARQRYEDHIFSSNMEKNRLLGKQIGMSEDAPYLDPCLPLDISDKIQQRGHTMFMRGTGDFHLCRHIIQPLMNLSNETQTTLNGVYQPPVPYQNSEFYGFSEFYYCTEDVLRMGGSYNSTRFLLAAQDYCATKWSMLRERFDRGLYASHADLHRLKYQCFK	324	Ectonucleoside triphosphate diphosphohydrolase 4	ENTPD4
CL11375Contig1	MAPMGIRLSPLGIGVFCLLALGVLYHVYSGFLTGRFAAFLLGDRAGDTVDLRELLAVSVRAAELGGVEVKKVRESNSLNEKAKGKTREGEDEKMTSGDVLSNKKMYHLIKNAFPAVLVNTEEQVDPDEEDAVSWDHDIPDEIKDKIKTSKPVSSESITIWIDPLDATHEYAENLVKYVTTMVCVAVNGKPVIGVIHKPFTGYTAWAMVDEGANIKKRSSYNEKTPTFIVSRSHSGEVKEVTRQTFGNKTEIISAGGAGYKVLSLLDVTADEQEKADVYIHVTYIKKWDICAGNAILNALGGHMTTLKGEEISYTGSEQNEGGLLASIGMDHSALVGKLAEKISVNAKKPAK	351	Inositol monophosphatase 3	IMPAD1
CL11153Contig1	RRCLGDSVNMSLVFVPERLRGRAQVGEDTVQRLLEENDQLIRCIVEYQNKGRATECSQYQQILHRNLIYLATIADAGTTNTASNAVKADT	90	SS18-like protein 2	SS18L2
CL29719Contig1	RPQGRMLSCFRYTAPHRKLLRFMVQDQHVQFTCLLFGFSTSPRTFTKVLVTVIALLRVEGDPPSIIWMTSSWSPIQRRRRGETGTRRSLSKFRLGNKLAKESASANTEPCHSGRRIGHTPRYSVASRTKDITNRETEWGPSDRILRCLSGNACLF	155
dsrrswapns_comp120166_c0_seq1	KIVGVLNAMNILLSDPNAPFISVLSVDPSIIIDCVENSELLKGVGNNGYRFLNRIITLPFSIPK	64	NTPase KAP family P-loop domain-containing protein 1	NKPD1
AW871705	RGNIYDRMRGGAGYGGGYSGFEEYGGFNNYXFXTXGFDDQLQXRQCMVKAYGGSGDK	57
CL1Contig1711	MALRIVKGSIDRMFDKNLQDLVRGIRNHKEDEAKYISHCIDEIKQELKQDNIAVKANAVCKLTYLQMLGYDISWAAFNIIEVMSASKFTFKRIGYLAAAQCFHEGTDVIMLTTNQIRKDLSSPNQHDTGVALTGLSCFVTPDLARDLANDIMTLMSHTKPYIRKKAVLIMYKVFLKYPESLRPAFPRLKEKLEDPDPGVQSAAVNVICELARRNPKNYLSLAPLFFKLMTSSTNNWVLIKIIKLFGALTPLEPRLGKKLIEPLTNLIHSTSAMSLLYECVNTVIAVLISLSSGMPNHSASIQLCVQKLRILIEDSDQNLKYLGLLAMSKILKTHPKSVQSHKDLILQCLDDKDESIRLRALDLLYGMVSKKNLMEIVKKLMIHVDKAEGTAYRDELLTKIIDICSQSNYQYITNFEWYISILVELTRLEGTRHGHLIAAQMLDVAIRVKAIRNFAVSQMATLLDNAHLLASNTQRNGICEVLYAAAWICGEFSEHLLEPNQTLEAMLRPKVTTLPGHIQAVYVQNVVKLYSCILQGKEHAGDQEAAQEITQLMIDRLPQFVQNADLEVQERASCILQLIKYIQKLQSKEVPVAEEVMALFAGELNPVAPKAQKKVPIPEGLDLEAWINEPPSDSESEEEKPKAIFQDEKQSHGKTSRPEIDEEELARRRAARKEEQANNPFYIKSSPSPQKLYQDSAGVEHIPVVQIDLSVPLKVPGLPISDQYVKLEEERRSKQRQEKDKKKRKEKDKKGSKTRRHRSLHTESDEDITPAQHVDIITEEMPENALPSDEDDKDPNDPYRALDIDLDKPLADTDKLPVQRHRNAEIKKSPENESPTSDQKINKLSKKEKKQSETERVKKKEKKKSKEKEEKSKHKKSVSSSNKEKEMPLKEDEFPVDEQVNEAPSEEMDFWLNNATLPSQPQSQPEVSPTREEPKEEDLEGERGEEEGKKSHRHKKKHKKEKELKEDKKSRKKKHHHRHHSHEEEPSESVQNGTLEEEEPLPPMSSYSLLAESPYIKMMCDIHGDMQKSQVTVSIILENQSQKFLKNMELNVLDSLNTKMLRPDGASVHDAIPVPFQLPPGVSNEAQFVFTVQSIVMPQKLKGTLSYIVKDDEGSAHEKIDFKLHFSCSSYLILTPCYSDAFAKLLESGDLKMSSLKVDCTLSYHHLISKICFFHHFTVVERVDTCASLYSRSIQDHHVCLLVKKGGSSVSIDGKCSDASLLSSLLSEIKETLSSS	1236	AP-3 complex subunit delta-1	AP3D1
dsrrswapns_comp213072_c3_seq5	MSQAEMLEEMRHWSPDVCRRELPGSLTKLLSMYQNSDSWTEDIRVFNLLTEMFLPHVSVLELEQSVLSKVLPKAVKLFDNLVHEVSSQSSGLSSQNTELKSSLRNILQNMVHWLGALTAFVRQVCSFEESLNLENIHSLPKSVLHVLKTAFSHCKDSDSVYSGRLHLVSDLLQALFKEAVSLQKHIMELLDKTNIKPSSLEKDTADMAAVLHMVLEICSVVSKMDHALHANTWKFIIKQSLKHHASVESQLRHHDFVNGLCDDILLSFQSCLQLAEHMLVSGSQDNTDQRLFQKTAKLCRFFANSLVHYTKEFMPFLSGSCTRLHQLYLQIHSQFPPSLYATLISEAHKNEIACVFLVALDPLILQLLSHRAFVESVLRECLDLPHEHAFPQCMLLMNIMDKLPSQVEDIQMLWCTRSRFPEEIPRYIVHKFFLWVSTCWGVTAGCVASVWSPLLQSKVEAACTM	465	Uncharacterized protein C1orf112	C1ORF112
dsrrswapns_comp212190_c1_seq4	MSVSHSSRLNKGVREQYMKLPQGEKVQVTYVWIDGTGEGVRCKTRTLDQEPKTIDEIPEWNFDGSSTYQAEGSNSDMYLIPVQMFRDPFCLDPNKLVMCEVLKYNRKSAETNLRHTCKKIMEMVNDHRPWFGMEQEYTLLGINGHPYGWPENGFPGPQGKNLTLFSFLSVSP	172	Glutamine synthetase	GLUL
CL2830Contig2	MAPAKKGGEKKKGRSAINEVVTREYTINIHKRIHGIGFKKRAPRALKEIRKFAVKEMRTPDVRIDTRLNKAVWAKGIRNVPYRIRVRLSRKRNEDEDSPNKLYTLVTYVPVTNYKGTFCFVIGLSLL	127	60S ribosomal protein L31	RPL31
CL2068Contig2	RKIVDQIRPDRQTLMWSATWPKEVRQLAEDFLRDYSQINIGNLELSANHNILQIVDVCQESEKDHKLIQLMEEIMAEKENKTIIFVETKRRCDELTRRMRRDGWPAMCIHGDKSQQERDWVLCEFRTGKAPILIATDVASRGLGLYFQGFLFLPFIPPHTHIFII	165	Probable ATP-dependent RNA helicase DDX17	DDX17
dsrrswapns_comp145498_c1_seq1	RKEPSITAPIWARTKRKKDKGPHEVFVELNELICEGVHKMQWRETARWIKFEENVEQDTSRWGK	64	SLC4A2 protein	SLC4A2
dsrrswapns_comp217202_c4_seq3	MRECISVHVGQAGVQMGNACWELYCLEHGIQPDGQMPSDKTIGGGDDSFNTFFSETGAGKHVPRAVFVDLEPTVIDEVRTGTYRQLFHPEQLITGKEDAANNYARGHYTIGKEIIDLVLDRIRKLADQCTGLQGFLIFHSFGGGTGSGFTSLLMERLSVDYGKKSKLEFSIYPAPQISTAVVEPYNAILTTHTTLEHSDCAFMVDNEAIYDICRRNLDIERPTYTNLNRLIGQIVSSITASLRFDGALNVDLTEFQTNLVPYPRIHFPLATYAPVISAEKAYHEQLTVADITNACFEPANQMVKCDPRHGKYMACCLLYRGDVVPKDVNAAIATIKTKRSIQFVDWCPTGFKVGINYQPPTVVPGGDLAKVQRAVCMLSNTTAIAEAWARLDHKFDLMYAKRAFVHWYVGEGMEEGEFSEAREDMAALEKDYEEVGVDSVEGEGEEEGEEY	451	Tubulin alpha-1A chain	TUBA1A
CD253515	KALRDSRDDKKPISYMAVIIQFCWHFFTIAARVITFALFASVFQLYFGIFIVLHWCIMTFWIVHCETEFCITKWEEIVFDMVVGIIYIFSWFNVKEGRTRYRLFIYYFVILIENTALSTLWYLYK	125	XK-related protein 4	XKR4
DT072106	KSIRLGLFLIISGVFSLFILGFCWLHPALLEMRGKTANCTVLSVQQIGEMFECTFNCGSDCK	62	Calcium-activated potassium channel subunit beta-4	KCNMB4
CL3056Contig1	RPVVMEELLKVVKSLLQGTVLQYVKTLMEVMPTICRLPRHEYGSPGILEFFHHQLKDIVEYAELKTVCFQSLREVGNTLLFCLLIEQSLSLEEVCDLLHAAPFQNILPRVHVKEGERLEAKMKRLESKYAPLHLVPLIERLGTPQQIAIAREGDLLTKERLCCGLSMFEVILTRVQTFLDDAIWRGPLPSNGVMHVDECVEFHRLWSAMQFVYCIPVGTHEFTVEQCFGDGLNWAGCLIIALLRQHRQFDVLDFCYHLLKVQKHDGKDEVIKNVPLKKMVERIRKFQILNDEIFGILDKYLKSGEGENTPVEHVRCFQPPIHQSLASN	328	Cytoplasmic FMR1-interacting protein 1	CYFIP1
CL12267Contig1	METCDSPTISRQENGQSTSKLCGTTQLDNEVPEKVTGMDPDRESSSSDDNLRTDERKCEILLGFSIENAAATQVTSAKEIPCNECATAFPSLQKYMEHHCPNARLPVLKDDNDSEISELEDSDVENLIGEIVYQPDGSAYIIEDSKESGQNAQTGANSKLFSSAMFLDSLMPAGEKSDQSVSASMSFYPQIINSFHIASSLGKPFTADQAFPNTSALSGVGPVLHSFRVYDLRHKRDKDYLTSDGLAKNSCVSKDVPNNVDLSKFDGCVSDGKRKPVLMCFLCK	284	Zinc finger homeobox protein 4	ZFHX4
CL3337Contig4	MSRKVPRGEVCADCSAPDPGWASINRGVLICDECCSVHRSLGRHISIVKHLRHSTWPSSLLQMVHTLASNGANSIWEHSLLDPAQVQSGRRKANPQDKLHPTKSEFIRAKYQMLAFVHKLPCRDDDGVTAKDLSKQLHSSVRTGNLETCLRLLSLGAQANFFHPDKGTTPLHVAAKAGQILQAELLVVYGADPGAPDVNGRTPIDYGRQAGHHDLADRLVECQYELTDRLAFYLCGRKPDHKNGHYIIPQMADSLDLSELAKAAKKKLQALSNRLFEELAMDVYDEVDRRENDAVWLTTQNHSTLVTERSAVPFLPVNPEYSATRNQGRQKLARFNAREFATLIIDILSEAKRRQQGKTQVIPTDNFDYSFRNANDCDDQHDYDSVASDEDTDQEVLRNSRNNRARSMDSSDLSDGPITLQEYLEVKKALATSDAKVQQLMKVNNNLSEELRRLQREIQKLQSENTQIRHQTGPSPPPPANPERTEHPSSAAHQRVRQAFSMYEPGSALKPFGQSTDDLSNRLQPFHSGPTKPERHGSGTDSDYDNTQTTETSSGLDGRRFLEMSRDEDSHTEAEDVELELDPALPSTEDVILRTEQVTKNIQELLRAAQEFKHDSFVPCSEKIHSAVTEMASLFPKKPALETVRSSLRLLNASAYRLQSECRKTIPPEPGASVDFQLLTQQVIQCAYDIAKAAKQLVTITTREKKQ	707	ARF GTPase-activating protein GIT1	GIT1
CL1274Contig2	MAVDTIKFMHLSLTQLNELLEDEEKLGQMVQEMDETQNVQLSKEMTLAGNRSLAEENLLLQPDLENLKATLTQKYQELHSLLESHQLKKTKLDKQSVNSSLETLLALLQAEGAKIEEETENMAENFLDGGIQLDSFIDEYLSKRKLAHLRRVKIEKLQEMVMKGQRLPQVSVLPQARPSESNQAPPAPYPANFASPPPVTPRRPVPPPPQAPSQPGLYPMPYAMAAQPAPGLPYTASPCPPIPSRHVYQPSNQMPQPGYPPPFTQQYPPALPQRPPRFPPMPGFITQ	287	Vacuolar protein sorting-associated protein 37B	VPS37B
dsrrswapns_comp205797_c3_seq1	KGGESFHEVHPRAEVTNFTSHVSSTFQEAVLKRLALLEDIVYRQLNGLSKSLGLIEGYGGRGK	63	Putative polypeptide N-acetylgalactosaminyltransferase-like protein 3	WBSCR17
BF426393	MTYADSAYGMFCRQHLLDRETLYIINAYTQYQIWQHRYMR	40
CL5710Contig1	MAARLVQRCSRLLAASTAYAPATPAHIQECIKGFHPAQPLISCSFLHSSSLCRHIDKVVAKEQPVGSVPEHGKFESLLESLSSVEELLQLAADREISSNQAAMIVTQVSKILIESKAQPDSTVQDQRFQQLLLQTHNQLSTIWNGNLVSLLKRLYMLGIKEDNRQLQALENEVRWRMRRLSFKSLVQLSDMYMTFDRTPEQKQLVSDLVKNLELRWTEIEDAKSVVTLMTRVGFISKSLMEKLEDKALEYAEHFTPDETRKVALALAAQNRRSVALLRALSYHLVQRHFALSPPVVVDLAYAYGKLNFHQTQVFQKMASDLLPNVPEMSPSDISRCIKSFAYLKWSNLPLFEAFAQTSIDRCEKFTVLQLCNLVLAFGRLNFQPSKQEEFYNMVHQRLHTELDLLNPYLLVDVVWSLCVLQQVNSSYISKVLEPDFCSKFFTDGSPRSANYRLKLAHINAAALLEHPDYTGSLLPVESISAAQSVSANRKLSPLQSGLQEVLREVFPVEGTCRYGVDTVYGWYIDGEVVVDSDNKALPLTDLQTPNLLQSQGKKPLPGGARRFAFVGWDFPNFNSRSKDLLGRFVMTRRHLQAAGYLLVEVPYYEWLDLKSEWQKSAYVKDKINKAVAEEMAR	633	Protein TBRG4	TBRG4
BE680739	GLKGVQVEYIYNLQKK	16
zeinaSSns_comp326181_c0_seq1	KRSSKEKNRVCVACQNTAQKHSQFCCSRRLAGDSAAETADILTWIKEAASEGVQEARK	58
CL1890Contig5	MSFMQEFLAQASFLEGGGHPPCTAEESGPSLKANPGFNAAADAANLDKAIKAKGVDEGTIIDILTKRTNSERQQIRAAYQQLTGKSLDDALKKCLKSHLEEVVLGLLKTPAQFDAQELRGAIKGLGTDEDSLIEILVSRTNSEMREINKVYKEEYKRELAKDIAGDTSGDFQKTLLALAKGERNEDTRVNEDQADNDARALYEAGEKRKGTDVPTFINILTTRSFPHIQKVLQRYARYSKNDLNKAIDLEMKGDLEKCLMSLVKCASSKPAFFAERFYLAMKGSGTRHNALIRVLVSRSEIDLKEIKTCYKRLYGKSLRQAVMEEKLKGDYETIMLALCGSDN	343	Annexin A1	ANXA1
TC426266	KYVSAQSLQSLAXXFPDMDTAVDGYHGASPVAAFPAQNEYGLYDMLGNTWEWTATGYSSTRGQKQNKENMYVLRGASWIDTVDGSANHKARVTTRMGNTPDSASDNLSFRCAKSKKKSKGQGKIDL	126	Sulfatase-modifying factor 2	SUMF2
TC421352	RERGRGTRGKRSRNMYGHFNKGPAYGLSAEVKNKLAQKYDPLKEAELRQWIDGLTGRTIGNNFMDSLKDGIILCELINKLQPGSVRKINEATQNWHKLENIGNFIKGIMQYGVKPHDIFEANDLFENTNLTQVQCTLLALASVAKSKGARVDIGVKYADRQERRFNPDKLKEGRNIIGLQMGTNKFASQKGMTSYGTRRHLYDPKLANEQPMDQATISLQMGTNKGASQAGMTAPGTKRQIFDQKLGMEHCDSQTVSLQMGSNKGASQHGMTVYGLPRQVYDSKYCNVPEFLMEGDEDGQYNNSHQYYNSE	311	Calponin-1	CNN1
dsrrswapns_comp214061_c5_seq3	MGCVLFKLHFLLSLLEYS	18
CL7422Contig1	MDEEPEKTKRWEGGYERTWEVLKEDESGSLKATIDEILFKDKRKRIFENRGQVRLGMMRHLYVIVDSSRTMEDQDLKPNRLTCTLKLLEFFVEEYFDQNPISQIGLIVTRNKRAEKLTELAGNPRQHINAMKKAVDMTCSGEPSLYNSLNLALQTLKHMPGHTSREILVIFSSLTTCDPTNIYDMIKCLKASKVRVSVIGLSAEVRVCTVLTRETGGVYHVILDESHYKELLMHHVIPPPASSSSECSLIRMGFPQHTMGCLSDQDAKPSFSMAHLDNTSEPGLTLGGYFCPQCKAKYSELPVECKVCRLTLVSAPHLARSYHHLFPLDAFKEIRLEEYDGERYCRGCDGELKDQQVYVCTVCQCVFCIECDLFVHESLHCCPGCIHNQPTPAPV	395	General transcription factor IIH subunit 2	GTF2H2
CL7088Contig1	MAKWLNKYFNMGNNNNNKSPPQPPRPDYKRNGGTERSFHLQYPGGQQQFYKHHTSPLPGHCREESDLIRAYRAQKDRDFEDPYNGPGSSLRKLRAMCTEEQQGGEGKNGFLQESYHGGGSSTNTTSSSSSSSSSPHLYRSNSERRPAGARQQLTGGSEHKYTVSPKHRLIKIDSCGWGENGIAGGGAGTVGITWSPVVTPVTNKTEEQGNPGAKKEKVIIADDYSDPFDAKNEKKNKGIKMESNGYMEPYEAQRLMTDIQKNESQKSLQKNIQLYDTPYEPESNGVESDSESIVGLKLRESKLPQDDDRPADEYDQPWEWNKALPALAGI	330	SH2 domain-containing adapter protein B	SHB
CL1666Contig1	MKMDMEGIDMTLWSEPEFEEKCTYIVKDHSSDSSSDGSNVVQAQASLPRNLLFKYASGCKEVVGVVSKEYIPKGTRFGPFVGEIYTNDTVPKNANRKYFWRIYSNGDFQHFIDGYNEDKSNWMRYVNPAHSLQEQNLAACQNGMNIYFYTIKPIPANQELLVWYCRDFADRLHYPTSGELVVNLQQSLIITEEKKKELIPQKKTPKKEHSVKEILRDTTSHMKHKDNLLSSMSAISPEKEKVGVHKNCSPERTFFPRVVYPFHSHIHEDYLKASVGYNTDRQNYLMHSPIQSSTTPSPSSRSSPDQSFKSSSPHSSPGSAVSPHHPVQDHKEFYPFINRPYNTEGLGSFPTYAPPASHLPPFVSSYNSAYSKYLLPPYGIGCNGLNSLNNINNFSPFSRMYPVYSSMLAGGSLPHHLLTHAALPGSLPHEGGRRFLQPELPRDFLIPAPNSAFSITGAAASMKDKQSSPTSGSPTAGTAASLEHIMQPNPTSAVMSTCSEEAINLIKSKRNSTGYKTLPYPLKKQNGKIKYECNICSKTFGQLSNLKVHLRVHSGERPFKCQTCNKGFTQLAHLQKHFLVHTGEKPHECQVCHKRFSSTSNLKTHLRLHSGEKPYQCKLCPAKFTQFVHLKLHKRLHTRERPHKCIHCHKSYIHLCSLNFHMKGNCPVSPRLGLSREDLNRINDEIEKFDISDSADQLDDMEDMDMSPAVEKEIMTLLRREIDESSMKVSVSRNMGNGLITSGCNFYDRSDAIVMKLPHSSPLPLLPVKVKQESFDQMDS	780	PR domain zinc finger protein 1	PRDM1
dsrrswapns_comp11062_c0_seq1	RAPQVPAKTVPSGAPLRPFLIKLLN	25
dsrrswapns_comp101688_c1_seq1	KKLEMHAEREKIQDKDTQERGSSNHFHGKTRRRRTVYSQAHLDLLLSTFDTDPYPGIAVRERLSQLTGVHESRIQVWFQNRRARKKSVHERENVQNTNEWQQYNHISKTNKSSQAEWISKNNGHYK	126	Facioscapulohumeral muscular dystrophy	DUX4
dsrrswapns_comp207447_c0_seq3	MAHKNHGGHRKITELQIKIDELQKTNRGLEKHIEQLEESKEDVGNQLDILTRKNEQLCEELTEIDKLAGQLEKDKERLLDAAVKELEDAKNEIHQHHRTIENLEHTISNLTSDSSLTKEQLEHTEVSLREKQEENRTLNALVDQLQDDQNRLRKKIEKLERSEKSTVLACGKSNAMAPSRLDSFIKSLEEERDHYKREAENMRKMLRRQSLSPKRANTQSLQLESELKKTLRERDELQTMLEKYERHMAEIQANVKVLTSDRDKANTLYDRAQQEITQLRREFIRSPKTPKSSLTAQSILQRVENERDIAMSDLRRMTTERDSLRERLKISQETSISDRAHLEQRIEEYQSTIRIMENEHVEKKSKLSLMKETMASVENELKILTSRAIDTEGELSQQKAECESLRLLNGETEHSLEETQRRLSAKIGDFQIAQEKLIRLEEKLAEQSSHSLNLREEISILKGTITELDKEKDSLIFSVDKKTENISTLENSISIKDATIKSLRDALSELEDSARQSAKTTKSNEQEISRLGRKLDDMSDELTKTGRDRESAVKENSSLHDQLSKSKLNIQTLNNKLKDSQNELEDTKLKLQSVKAEVVRLDSLNNSKEKEYRDLLENYRRTSSQAENWENKFRQMESECSSAKLDLMGKESERRLLKERVDSLEKEIEQYITSEQSYKSQVSNFTKSITRAEEELRKAKAEKATILEDLTSTRELCVKLDTSKEVINRHLCTKNQDIERFQDELESSHSEIELLRKQLASERISVKNMETLLVSNQEKEFQSQVRAQDLDSELQLLGDKLALAETKLGTQSREAAQLRNKLNQQEAELEMTKRQLSTERFERERAVKELRRQTCYPATSTLRESLSPSRLSPERTFRPSERTYQSPERTFRSPERTFRPPEHTSRSPVRRHDRSVMFREF	921	Testis-specific gene 10 protein (Fragment)	TSGA10
TC455894	KNCEXVNTYSKYLTCPKTKLKISYKEAMEKSMVEDGTGLRLLEASSQSSKGYYSPYNVGGSGSTSGSRSGSRTGSRSGSRRGSFDATGSGSGSGSGFSMTFSSSSYSSSNYGRRYTTGAQASPMDSTELANALLKLSQNCSQEANLGINQWPSPIPGLV	159	Plectin 1, intermediate filament binding protein 500kDa, isoform CRA_b	PLEC1
CL6783Contig2	MSAGSGGDGGLESSLEASISSSCSFGVTRARIFKIIVIGDSNVGKTCLTYRFCTSCFPERTEATIGVDFRERTVDIDGERIKIQLWDTAGQERFRKSMVQHYYRNVHAVVFVYDITNMASFQSLPAWIEECKQHLISNDVPRILVGNKCDLRGSIQVPTGTAQKFADSHSMPMFETSAKNTNDHVEAIFMTLAHKLKSHKPLILSQPPDSTVELNSGPKTLFPCGC	226	Ras-related protein Rab-33B	RAB33B
CL1138Contig7	KESSIPTLESVVFGSNYTKQLSADGNSFVVQDCFLQHAYSFHSTLCACLLHVFKGLDSYFITVSKELPPSLKLELAKSRMQVLYDRLFRRKHSSAQRDSTREKIDVDVRLTELCEEVKKIENPDELAELINMNLAQLCSLLMALWGQFVEVVVLQDEITTFIAQPHHILRVRRFAEAFFCLEHPRQAALAYQELHAQSHLQMSTAIKNSSYFSSLPPLPIECSELDGDFTSLPIIFEDRYLDYIMEDLDVPWLGAQNLQRLDSSKQEKHDNDEESACGPVSPELKVRTEGASTPAWCTEGDKQLAKSQKGKNEDETKSKTKVNKLMKSMKHENPKKIVKQNSKESVVLVSYKCLKAATAESMSKPFEGRPSHCHKDGRNHIQGFLPSDTKSSGLQTLQKGHNSLSSNAGTNKPLLATFDCTQRNQSRTWDTGNLTPFSASAILGTLSIQQAGTGLIPLDSALQTVVPEESCHGSQTMIPSGVRTIVVKPCNKNPFEGEKVTVLLGSKPEICNDGINKDGLQEQGHVPLHCGMAPSLNMDTAFNKNVALDTNYTLTGNESFSKVKSNLQTTISKEVHIVVSSDTIKLPDINLTCASSRFSDSGVESEPSSFSTHPNPEPNVEEPTAPGTVLTDKVLPHLLLKPESNVKTAVETYCTESTSALSEIQSSLTSINSLPSDDDELSPDDASKISVTESKFKDNKTVLDLGKVDLPKTDSKKSNFLLQPQCVVFSDNETMSVHSSLSSIRDLFQFAISDEETPNEVKSIPVPMSNSITTFRELQTHDKPLSATQGTTNTEVIVFGEHSIISGSVACGNRLQQGMLDYSETGLKDYSAVTGESQTGTANLSSNSSSDMVKQGFVENYFGSQSSTDISEMSPGDDVKYAATAKENIKHLLDGPSVSEEIDEEEQDEEMIENGYYEETDGPLYRPDDTVCEVEFESANETCLRSEQISSEYLRDSMNMPGVCTPSCFSYTLRDSPCGTTFPSRSMIDTITIQPGGATSISLSWYESSPKPLMLAFLQAKEELKQLK	1028	Protein FAM135A	FAM135A
EB465510	RVYKSREVVEKPLLSPSGPLPTIHLVKKISITGHCITEEPVTEGNMTEVSSLVHTATRSELNMFGAAAGREGDIADPNKEQDKGKRNVQEEQQVKNPQYTRLNGEMDSASSEDSGTMENLSDSESTESEYHEASEAPAGAQAELHSLEASSSNIPKNTEKEQPAPPTATMSPLRSTPRVELSNVLISGCVSLQK	194
CL46171Contig1	KETEIDLGRRRRWDMRGPLGIEEDPIEDMENEEMSEEEAGGMEAIDFFSEELPPKRKKSKKSKEGKLSKTKRRKKEGSDEDVSENQDELEEKSESEGSDYAPNKKKKKKLKEKKEKKAKRKKKDDDDDENEEG	133
CL5688Contig2	MRLREGPTHSFQPPSSVHSSLGSHVYTFSNGTAEADSSSEEEFDVMELRARGGEQQRINASREKVGNVILLERAITEDDNLNKLALQYGCKVSDIKRVNNLITDQDIYALKTIKIPVKVHGLLTERRDELTAFNASAPPEPEKELSLPSMESRDFTVYFKAIDQNIEEAAAQTHDLFNESFALDSPSLPPTRILGQKQPASGADWGIRWWNAVFIMLLVGIVLPVFYIVYFKTQGDSEGTFSIEGRTNVSTSLSPHTNTGHSMEQMTQRTSGFSPGLLQDTHKLLNPGG	289	LysM and putative peptidoglycan-binding domain-containing protein 4	LYSMD4
CL9041Contig1	MKLVNLKQAILQAWKERWSDYQWAINMKKFFPKGVTWDILNLAEALLDQAMIGPAPNPLILSYLKYAINSQMVSYSTVLTAISKFDDFSRDLCIQSLLEIMDMFCDNLSCHGKAEECIGLCRALMSALNWLLRCATFYTDKLKDVLDPVAGENHLSMCLQRLKSILGSTKNRALIHIAKLEEPTSWTSVEQSQLRLSESISLLPSVQLRNQAEECVSLIRSIPSMLSVHSDQLQTNGFPTVHAVVMLEGTMNLTGDAQPLVEQMNTVKRMQRIPLHLFLLEVWKACIVGLIESPEGTEELKWTAFTFLKIPQALAKLKKLSSMEQDFNEDMKCAFEYLLKLTPLLDKADQRCNCDCVSLLLQECNKLGLLSEQNMENLMAKRTADREQAPRLKSSENSTIQPNPGLILRAEPTVTNILKTMDADHSKSPEGLLGVLGHMLSGKSLDLLLAAAAATGKLKSFARKFIQLNEFTRHIGVESSKAANVRALLFDISFLMLCHVAQTYGSEMILSEGCPGGEMPFFESWMQTCMPGEGRVLNPDHPCFRHPDIAKVEALVALLNTSTEMKLAQTKWHEVCLSIPAAILEIHNAWENGVLSSEAIQKITDNIKGKVCSLAVCAVAWLVAHVRMLGLDERDKSLQMIRQLGSPMFGDNTLQFYSERVIIMSSILDNMCSEVLQQTTTQIKFSAAGSEPMPYIHRLPPKTPIKEVLRGAFSSTLEKGWVDSRTLHNFDTLLHMGGVYWFCNNLVKELLRETRLEFALRAVELLYAIFCLDMQQLTLTLLGHVLPSLLTDSAKWHMLMDPPGRALAKLSVWCAMTSYSTQNKGQPSPRQRKRHREDIEDYSSLFPLDDTQQSKLMRLLSSNEEEHNVQANPVDRPMNSSLSASQIHNISSKEPLNRVLANLFLLISSVLGAKTAGAQTQFVQWFMEECVESLELGGKGCILQFMPFSMVSELVKVSTLSSPKIVLAITDLTLPLGRRVAAKALTAL	988	Mediator of RNA polymerase II transcription subunit 24	MED24
CL11807Contig1	MGSGCSRGSSSVLIARSQQPRPPSKGEPSVGNRLQEETVSCEIKTEDEPTKEGKETETGRLRRRDGDEDLQLLDELLEESQDCLSDNAPKFKEQTVESRCHLTSPLSGPQIYGERPLNPDTSWTIQGQPQLQPTASLLHNIHFRQQDSSSNIVLKTRNTQDAENNNLPYQLQGTQEAVEEKPALKYNKSEEALMEVITRQYSQ	203
CL45Contig10	MPGEATETVPAAEQELHQPQAETGSGTESDSDDSPPELEQDTKKTTQQAQLAAAAEIDEEPVSKAKQSRSEKKARKAMSKLGLRQVTGVTRVTIRKSKNILFVITKPDVYKSPASDTYIVFGEAKIEDLSQQAQLAAAEKFKVQGETVSNIQENTQTPTVQEESEEEEVDETGVEVKDIELVMSQANVSRAKAVRALKNNSNDIVNAIMELTM	213	Nascent polypeptide-associated complex subunit alpha	NACA
CL15469Contig1	KIQLQENKMALMSIVISITIFSLVQGIPTPVLTGSKVALRASTSIYGSRHPQNMKYPLYMMELYQTLIMGNATDLSVLEHPALQESDAVLSIISKSCVEVDNRWALSFDMSSISSSNELNLAELRIHIPSFEKSHSVTVEIYHTKDLHENFFLGSFQYDSSVEQGSSRKVFNITKMMQNYLQHRDHFESEGYLRAKDMSKTGKKISCTNVVAERVILVVFAKDIPSANLTGSHQSLIKTVESSKYVKIEEGSSFPGTRRHKRNRNVQHSIMRNKFLSRPKDNGKPLCRRVDMIVDFDKIGWGQHIIYPKKFNAFRCEGSCPVPLNESFKPTNHAYIKSLVKLYDSDRVECNSCVPVKMSPLSMLMYEDNEVVLKHHEDMIVEDCGCN	387	Nodal homolog	NODAL
dsrrswapns_comp200840_c0_seq1	KIILGGDSNVTLDRFWDRQLIAQSPPVNLSPTGTEGNKVLLLLSQMGLVDIWRELHPGTRHYTHYSAPHKLHTRIDHIWVSQSLVSLPQSSKILNVPWSDHSPLMYRITLYQAQKDFSRWRLNDLLLKSADTFTQLEMFLKEYFETNAGSTPSYTNIWEAHKAVMRGH	168	Putative uncharacterized protein LOC286009	LOC286009
CL22770Contig1	EVARETGGQRAGERQALRGSKRDSRCEREATRETQAVRQAVREVARETQAVRETSIENSARDRR	64
CL8411Contig2	RDTSRRDWSGRSVSGTRGLGITGAGMQDVQNLPIDIQTGRLLDWLVDRRHCTLKWQSKVLQIREKINQALQDMPEHDEIRSLLSGTYINYFHCLKIVEILKGTEAATRNLFGRYSSQRMKDWQEVVSLYQADNTYLGESASLFMRSVSYEIPALKKQMTRCEQLSLESERRAEECLHGAAQQREQYYNSCKNYGISGEDIRKELVALVCDVPSVLRQIGADAAGLLSAIQLYQACVTFVCDSSPEEALPILRHVQKCGDTTIYEWRVGEAPRRVERPDKEKQETPQCPEEGEINWGDFEVQPSTAAETEAGLDSLATGEIDWGISVEPEAAEVDGINWDAGEEPTAVITVLETGSNVLPGVARGSDALSVLENTDTRNQFVDELMELELFLCQWQQSMECDTDIVTVTQFQTAPSILQGQTQGKVLAMISVVRGLISRLTDTRMRQLFLILASPRYVDRVTDHLGQRLRQAQLLEKKSVSWVERGRAAQEERQSLEPRLSLLQERSRELKKQIEADLSKRYNNRPVNLIGTGL	533	CDK5 regulatory subunit-associated protein 3	CDK5RAP3
CL2266Contig6	RGVAARVWGNKERKKGERPGPCVVEINGAGAAGLDFRVAGLRQDEVVCPGEEAPVTARVSLSSLCRERNMPGGASWRAGAELLLLEPEEMRLRLAALSLEEEEDEERPGEEVAEEAAALLMGGAGCQAGFPPGSAEQSGRRKSVNTNELVPVPSSEHVAEIVGRQGCKIKALRAKTNTYIKTPVRGEEPVFVVTGRKEDVAMAKREILSAAEHFSMIRASRNKNAPPVGNVQCAPNLPGQTTVQVRVPYRVVGLVVGPKGATIKRIQQQTHTYIVTPSRDKEPVFEVTGMPENVDRAREEIEMHIAMRTGNFIELNDENDFHYNGTDVSFETGNLASAWLSAHPTAPGRSRMNRISNYRNDSSSSLGSGSTESFFGNSRLADFSPSSPFSTGSFWFGETNPPMGSEDLSDASAFDQIPSSSETIWAPFDTGNSLSAYGGDAGTKSQRRGSLSPTFPENVEYSLTK	465	RNA-binding E3 ubiquitin-protein ligase MEX3C	MEX3C
dsrrswapns_comp818191_c0_seq1	RKYVAYDLHLRTLAEYMKVNRIPRGLRVRLCPTLFASDKEFCTRWEAIINKCSSDLMLATMERLQTELPSIK	72
zeinaSSns_comp389730_c1_seq2	MMGRMPYETGKDPYGNMRKGADPFMPSGQGPSGTMGDPYSRGTGPAMPNLGQRQHYPYGGYDRVRGEPGLGPEGAMGTGGNPQNMMPSNADSGMYSPGRYPQQRHDSYGNQYPTQGTAAGSPYSSQQNPLYQQQNYKRPMDGSYGPSSKRHEGEMYGGPYSAGQAGQNQQQPQPPPQQQQPPGSGAPPPTPGQPPAVTNTQPQDPYVQYGGSYPQGTERRPVASGQNQFPFQFGRERVSAAPGSNSQSPLPSSVMSNSGEGNQQGAMWQGRNDMSYNYQGRPGPPPANTQGQGYHSVPPRGEDLLHSDQRLSHEGQWQPHVNRQQPPYVPAPGPPMTRAPPQSGYQASPSMPNHLPQVPSPATPRPLEAHTSPSKSPFLKMQKAGPPVPASHIVPTPTPPLIRRDITFPPGSVEATQPILKPRRRLAAKDIGTPEAWRVMMSLKSGLLAESTWALDTINILLYDDNSIMTFNLSQLPGLLELLVEYFRRCLIEIFGILREYEVGEHAQKTLLQPFPSDSSSLVSGDAELGDEDDRRSMTDGDPQSEDEEGFEEREAYNTPFSGNEDIQQQSSKFDRLPIKVVPKEDPFVLDCSHQLGRLQEFESGLLHWRIGGGDTTEHIQTHFERRPEPPSRRRLTVKRRSREQQIPAAEDTTPTIDDLLCAQPSSLSPEIGEATGEDIKFSLGGSPPPRNRHGMKILEDEPHSKDETPLCTLEDWQDALSRRCVCISNILRSLSFVPGNDLEMSKHPGLLLLLGKLVLLHHKHPERKQAPLTYEKEEERDQGVSCNKAEWWWDCLEMLRENALVTLANISGQLDLSSYPESICLPILDGLLHWVVCPSAEAQDPFVTLGPNAVLSPQRLVLEALSKLSIQDSNVDLILATPPFSRLEKLYGTLVRFLSDRKNHVCREMAVVLLANLAQGDTLAARAIALQKGSIGNLLGFLEDSLAATQFQQSQAAHLHGSSASFEPTSTDMMRRASRALLAFAKVEENHPEFTLYESRLLDISVSPLMNCSVSQVICDVLFLIGQS	1029	AT-rich interactive domain-containing protein 1A	ARID1A
CL4601Contig2	MEQTGRRASVGGQQGAIKNIERELVCPSCKELYTHPLILPCQHNICHKCLKELLYLTLEDYTDVSSEASTPGSPRIRLTSTSVERIDRLVRSGSKRNSLTPKITTIACPGCLHDVDLGERGINGLFRNVTLETIVERYRQAARAATAIMCDYCKPPAQESTKTCMDCSASFCNECFKINHPWGTIKAQHEYVGPSNQFRPKVLMCPEHEMEKVNMYCEICRRPVCHLCKLGGAHANHKVTTMSTAYKTLKEKLTKGISYLISKESQVKDQISELETLIEQTESNGERAKEDATCNFEKLYNVLEERKTFVVRSIENSKALRLEKLKNQVEEYQGLLENNGLVGYAQEVLKETDHSCFVQIAKQLQTRIQKASESLKSFQPAAQPGFEEYFIDMAKEEDLLGEIAFSKALAMPEINMEQSKIYNKARICWNEPSDSLSADSYVLEYRRLDNNEDLLWNEIETTNTSKILTDLDLNSQYCFRVKGFRGSTSTPLSKEILLHTPPAPVFNFLFDDKCGYNKEHLMLNDQLDTVESMAGISLLLGAERVQVGCYTCLDYIIGDTGITKGRHFWSFSVESHSYLVKVGVASDIKLQEWLHNPRDISSPRYDQDSGHDSGSEDTSYDSSQPFTLATIGMKKFFIPKSSHVAGATTDRVLPLPTRIGICLDYDEGKVGYYDANNMKCLYERDVDCIGTMYPAFALLGGGTIHLEEVITANHLDYSNEI	721	E3 ubiquitin-protein ligase TRIM36	TRIM36
BG515546	KWLGESEKLVFNLXELALGGEPSIIFIDEVDSLCGSRNENESEAARRIKTEFLVQMQGVGNNNDGILVLGATNIPWVLDSAIRRRFEK	88	Vacuolar protein sorting-associated protein 4A	VPS4A
dsrrswapns_comp216425_c2_seq1	MIPVPHHSYFGMRSWPDVAER	21
TC466904	MVERHGHMLMVLTSLLGGSGADGIAPGSGGRLVPLEGMGQAGXLDCEEXTYVTGLQYVGSGFTKLVQRGTLRNGKEIALKSVHNQGNDVTRCVRXYGDPTGCXTLATYKLHK	112	Protein kinase domain-containing protein, cytoplasmic	PKDCC
dsrrswapns_comp213903_c0_seq4	RLWSADLSSKKSLTVLPFKGSRLFGEELERIISQATGGKSTLLPQSRPRRPPFKRRPFFRPF	62
zeinaSSns_comp370688_c0_seq1	KVSIWRRRLRAVEAERKKKKNERKRERGHCLRKHWYFLFDDGGTESVRGRAQPSECEGGKMADDIRTKIENFKTAPFDARFPNQNQTKHCYTNYLDYHRCMKAKDSKGQDPYPCEWYRRVYRSMCPLKWVEKWDEQRESGTFPGKI	146	Cytochrome c oxidase subunit 6B1	COX6B1
CL9731Contig1	MMTLFFGSGXXSHSL	15
CL2512Contig5	MTLATRIWYNTKMAISQFRLFKICTCIASVLAFFKRLICRSGRGRKLSGDQITLPTAVDYSSVPKQVEEWSSWDDEAPTSVKIEGGVEQLEPDYFKDMAPNIRKTQKIVIKKREPANFGNMDFADGSIAFSSRLAATQDIPFIHQSAELGDLETWQETSNAWEEEGDATWQAEEVLRQQKMAEREKRMAEQQRKKMEKEVQRLMKKDQNKMGVKLS	216	Receptor-binding cancer antigen expressed on SiSo cells	EBAG9
CL763Contig4	RRMSKKDSQCGTVIDMNIDCLVKVLGTNLFLPRVNSKELYNIWPIMYGDYIAYDCWLGKVYDLKNQVVLKLSNGARCSMSTEDASKLYDVCPHASDSGLFFDDSYGFYPGQALIGPSKVFSSVQWLSGVKPVLSAKSKFRVGVEEVQVTELRVTWITKSFCLGGTDSMDPPPSVITQENLSRVKRLGSFDHTQRQLGERCLYIFPTKVEPTKILCESLEKDCLLGEVTVTRKQVDKLREKQKVKIISRIASSTTSFQSGSGTGRKKSIPLSIRNLKRKHKKKKKSKVYKEFKYGDRVAVEIITTVTTADVLWQDGSVETNIRSNELVPIQHLDNNEFCPGDFVVDKRAHAAQDPSIYGVVQSGDHKGRTCVVKWIKLNSEGDDTEVVGEEEDVSVYDIVDHPDFRFRATDIVIRIGSSDPEAFPDASQPSVGQVARVDVSSKVEVIWADNSRTIVLPQHLYNVESELEESFYDSVDSSSSGASSDEWEDESDSWETDNGLTEEEFPRAAGEEAAATPNESTPAEPLQEPVPDEPEQSSASAAAADLGVLGIGANEKEGIVKSFKELKEAIKILESLKNMTVEQLLTGSPTSPTAEPEKFTREKKFLDDIKKLQENLKKTLDNVAIVDEEKMESAPESEKEEKAEAQTPVRSEWPSDTPVLCQQSGGKPGVIFTSAKGEVISVLETAPESHAFKKLEFQAPEAKKFFSTVRKEMALLATSLPDGIMVKTFEDRMDLFSAFIKGSTRTPYEDGLFLFDMQLPNIYPTVPPLFRYLSQCSGKLNPNLYDNGKVCVSLLGTWIGKGTERWTSKSSLLQVLISIQGLILVNEPYYNEAGFDSDRGLQEGYENSRCYNEMALIRVVQSMTQLLRRPVEVFQQEICEHFKSNGWRLAHRIENWLETNSMVERGGELKNGQEHPCIVPYSPTEPECTPDPTLDSKDLDDSGCGATMSPGESQQLSDLESTSKGATGGGSLSEEPRGAAGGGQPSVKPKKRRKSYRSFLPDKRGYPDIGFPLFPLSKGFIKSIQGVLAQYRASLLEAGISEPRGGRLTLPL	1052	Ubiquitin-conjugating enzyme E2 O (Fragment)	UBE2O
zeinaSSns_comp389120_c1_seq4	MLFWHSQPEHYNQHPAGGYLRDVLALPIFKHEEPQLSPESNAKVPPFQYVLCTATSPAVKLHEETLTYLNQGQSYEIRLLDNRKLGEYQDLNTKYIKSIIRVVFHDRRLQYMEHQQLEGWRWSRPGDRILDIDIPLSVGILDPRASPTQLNTVEFLWDPSKRTSAFIQVHCISTEFTPRKHGGEKGVPFRIQIDTFKQNENGEYTEHLHSGSCQVKVFKPKGADRKQKTDREKMEKRTPQEKEKYQPAYDTTILNECSPWPELPYQANSSSSPGYSTSPNSFSIGEGNSSPTSQVDPAPLRTDKASAGFNSEFWNPEDKKKHLLPSASIQDVQQWLQKNRFPQYCRLFSSFSGADLLKMSKEDFIQVCGPADGIRLYNAVKGRNVRPRLTIYVCHEPEQNRSLLQNKRELGDSTVCVYHAIFLDELTALELIEKIANLYTISPQQISQIYRQGPTGIHVVVSTEMVQNFQDESCFVIHTLKAENSDGYHIILK	493	Transcription factor CP2-like protein 1	TFCP2L1
CD253531	MKVWCLLLAWIGLCHGQVKLGIYNLESVLSVSGLSAGAYMANQYHLAQSKKMVGAAFFAGGPFYCAQGSMLTATNACMKLPYSINVNTLVSKTKSYATSMLLDPVSNLAGQKVFIFSGSKDTVVVPGVVKK	131
TC468526	MGRMDLWNLNNDTEVPTASTAVEGASALNRV	31	DYNC1I1 protein	DYNC1I1
CL41698Contig1	KLQKLLEEKLQAEKRMKENEEKFRALEEERAFYVSQSQALQQSLTELTVEKEQKERELKLQLKVQMDLEKRLREAEEALKRLELELNSAVMNGDKEEKMRADVGHLKKFFEECIRNAELEAMKPAIMKNSVYLPRAANRRIKSCRFHRQRTNFGLIRQSHSFLISPAESSELQNLRETARNLSRDQHFRKTLFQIFTKQESSQEQEK	207	Pleckstrin homology domain-containing family D member 1	PLEKHD1
CL1926Contig1	MGQTGKKSEKGPVCWRKRVKSEYMRLRQLKRFRRADEVKSMFNTNRQKIMERTEILNQEWKQRRIQPVHIMTTVSSLRGTRECSVTSDLDFPKQVIPLKTLTAVASVPIMYSWSPLQQNFMVEDETVLHNIPYMGDEVLDQDGTFIEELIKNYDGKVHGDRECGFINDEIFVELVNALAQYSDYEDDEDGDDNQDDEQDDTAKDQDDNMEDKETQPLRKFPSDKIFEAISSMFPDKGTSEELKEKYKELTEQQLPGALPPECTPNIDGPNAKSVQREQSLHSFHTLFCRRCFKYDCFLHPFHATPNTYKRKNNEAANDGKPCGPHCYQLLEGAREFAAALTAERIKTPPKRPSGRRRGRLPNNTSRPSTPTVNVSEAKDTDSDREAGTETGGESNDKEEEEKKDETSSSSEANSRCQTPIKMKPNIEPPENVEWSGAEASLFRVLIGTYYDNFCAIARLIGTKTCRQVYEFRVKESSIISPVIAEDVDTPPRKKKRKHRLWAAHCRKIQLKKDGSSNHVYNYQPCDHPRQPCDSSCPCVIAQNFCEKFCQCSSECQNRFPGCRCKAQCNTKQCPCYLAVRECDPDLCLTCGAADHWDSKNVSCKNCSIQRGSKKHLLLAPSDVAGWGIFINDTVQKNEFISEYCGEIISQDEADRRGKVYDKYMCSFLFNLNNDFVVDATRKGNKIRFANHSVNPNCYAKVMMVNGDHRIGIFAKRAIQTGEELFFDYRYSQADALKYVGIEREMEIP	748	Histone-lysine N-methyltransferase EZH2	EZH2
dsrrswapns_comp50184_c0_seq1	REPYLQFFPNQVVLRTLPDFRPKVASRANINQEIFLPIFCPDPQSEEEKRYHSFDFCCLLKEYLSKTEGFRRSENLFLTFLKKNK	85
CL5518Contig1	MKILLVFDFDHTIINDNSDTWIVQCVPGKKLPNGLQNSYEKGKWTEYMGRVFSYLGEQGIREEDMKRIMIAIPYTPGMTELLHFIAQNKGFFDCIIISDSNTIFIDWILTHANVHNVFDKVFTNPAVFDSVGNLTVQNCHVHHCATCPTNLCKKKVLEEFVAKQSSNSVHYSKIVYVGDGGNDLCPVTFLKKSDIAMPRAGYTLDKRIAKDDALVDSAISVWSTGAEILSQLKLLLEH	238	Pyridoxal phosphate phosphatase PHOSPHO2	PHOSPHO2
CL8415Contig1	MSFPGCWLFLTVYGAVSVMLVGTDSAGDLFIQDILQLYGKNGRLSSSNVSQLLNGCDAHGELHNLEHLHYNRCLSTEDIFSIYNIKTDQITNATFETFCPAILHQIFFHPCSFELQEENTERPSPAQVWGFSFLTVTIINLTSLLGLFLTPVIKKPYFPKILTYFVGLAIGTLFSNAIFQLIPEAFGFDPKVDNYVPKAVAIFGGFYLLLFVERLLKLILNIYGEGVHNHLDIDQVPHQELQIESPASKLPNGGIVYSNPTVAEPNGVNHLEHTSKVSSKDSMEEVHCCKVLKWTPLKNIGTLAWMITLSDALHNFIDGLAIGASFTLSNLQGLSTSIAILCEEFPHEFGDFAILINAGMSIPQALFFNFISACSCYIGLIFGILIGNNFEPSVIFGIAGGMFLYIGLADMFPEMNEMLKGKIKGRRSDLIYFSIQNAGLLSGFAIILLITLYSKEIKLN	460	Zinc transporter ZIP8	SLC39A8
CL24073Contig1	RECLTDIGDGLASHAVITTATTFRQWKRNRANKIDSSSDILCSLTSEHSSTTKTSSANQSIQKTWSTSDSHEIVIESVPLEAVISIIDKQTNSEQVQDDDNDAILQETLSDVPSKDSNQETIEVTEASPDKEIAPKKSQDVFQFQGYSDSLASDQVSEAKKKILLPEQSIERDSPASRNRDSMNSSLRRPSSAYRSHLFSESNGTASNTESERSWILDFKNKAPVKSADYSRKKPKIKSKLKVLPLSSESGDDEKQMETTETVSRFMTRKEMQRLEDGNPKSPPSAALKLPGISALLTPGDSRSQSKNFRYLSEIDDQDIMDPIEEASSPNISKTVDRNKEPKNGSDGPLNRTVDGNKEYHTADTLQHATGKRKHYKTCEREEIPFKPRKLFSSTEKNMIRPAADSEDSDDVFYSESHDQDLGEASVVSAFDSFTKDLKRTFLTRYKKIENRANHVLNTSHQQISTVLHEIHQCRLRKINHFHKIVVHELSNLEAEVQALKQLEKETLDFWEDQHVKMDTFCSSQKQRIKTMDSAILETIGNLKNVIQKTTKEDISNTEEHIQNKLLK	568	Synaptonemal complex protein 2-like	SYCP2L
CL31898Contig1	RTFWRYFKLSVLTIFSLSAFYYFIMRNDYVHISSLLPNSPKFKPQLNPPEFKPQLNPPEFKPKPK	65
CL5346Contig2	MIRQCWAGLRLCRALYQTSYRWHGKSACERALRYSPGESIHGFTVNEVTPVPELFLTAVKLSHDNTGAKYLHVAREDSNNLFSVQFRTTPLDSTGVPHILEHTVLCGSQKYPCRDPFFKMLNRSLSTFMNAFTASDYTMYPFSTQNAKDFQNLLSVYLDAVFFPCLRELDFWQEGWRLEHENPEDPNSPLIFKGIVFNEMKGAFTDNEKVFSQHLQNKLLPDHTYSVVSGGEPLNIPDLTWEQLKEFHATHYHPSNARFFTYGNLPLEMHLKQIHEDALSKFGRIDPKTSVPPQERWQSPREYSISCGVDSFASDPEKQTMVSVNFLLSEITDSFEAFTLSLLSSLMVDGPNSPFYKALIEANLGTDFSPDTGFNNYTRETYFSIGLQGINKEDSEKVKHIINRTINEIAEQGIEPERIEALLHKLEIQMKHQSTSFGLTLASYIASCWNHEGDPVDLLKIGDKISRFRQCLKENPKFLQDKVKQYFQVNQHRMMLSMSPDEQHYDKEEQLEEEKLTQKVKALSEEERKQIYEKGLELISLQSKPQDFSCLPALKVSDIEPQIPLTDLEIAYAGDVPVQYCTQPTNGMVYFRAVSSLNTLPEELKPYVPLFCSVITKLGCGVYNYREQAQQMELTTGGMSVCPHIISDDSSLDTYEQGILFSSLCLDRNMPDMMHLWSEIFNSPHFDDEERLRVLVRMSAQEMSNGIPDSGHVYASIRASRTLTPTGELQELFSGMDQVKMIKRIAEMPDMGSILRKLSRIRKYVLLSDNMRCSINAAPQQMETASKEMEHFLTGITRSKKERKAIRPHVVEKSSNPSPSGSEISRTATRKLVGDPTFKPCQMKTHFCLSFPVNYIGECVRTVPYTHPDYASLRILARIMTAKFLHGEIREKGGAYGGGAKLSFDGIFGFYSYRDPNSLSTLSTFQKATDWAKSGQFSQQDVDEAKLSVFSAVDSPIAPSDKGMNHFLHGISDEMKQRHREELFAVTHSDLTNASNKYLTAGQCTRGTAILGPENKNIAKDPSWIIR	1027	Presequence protease, mitochondrial	PITRM1
zeinaSSns_comp370214_c0_seq1	MGVQVETITEGDGRTFPKKGQTVVVHYVGSLENGKKFDSSRDRNKPFKFIIGRNEVIRGWEEGVAQMSVGQRARLVCSPDYAYGATGHPGIIPPNSTLTFDVELLKLE	108	Peptidyl-prolyl cis-trans isomerase FKBP1A	FKBP1A
EB728862	LDYGNLLLTGLPNSYLSPLQPVLNSAVRIFLLSSERQQVCKLDCNLDCQLCGLFFLYFFYLFVFYFCIGP	70
CL25568Contig1	MSTEITKPTLAPKPQGLDSFSSVPLPKYSSPLISRAGLVRQTNSMSRGPKPPIAPKPVLSPSSERRSTVNANNFFNKCANGKVVCPVENISNTDQYSLESGTPDMTFEDYSTVPDSQFTDEENTDIECEHSSSFDTWETHQEEVDISDNK	150	FYVE, RhoGEF and PH domain-containing protein 5	FGD5
CL970Contig3	MRKGIQGGREKLLLPGLQGADKGSGLAGGFIAGGGVGAGGGGYVQILSSPGPQLHHHGLCIPEQTGSFIYSTPHGPAARAGQLQPTLGRPPAKRRLELGDGSHQYLSDGLKTPKGKGRATTHCPDSPKTPKSPLEKTRYDTSLGLLTKKFIQLLSQSPDGVVDLNKAAEVLKVQKRRIYDITNVLEGIHLIKKKSKNNIQWMGCSLPDDGGNLAKSQELSKELSELAQEESKLDELIKNCTLDLKLLTENAENQRLAYVTYQDIRKISGLKEQTVIVIRAPPETRLEVPDPVESLQIHLSSSQGAIEVYLCPEESESSSPVKPCSQDHNGNVSKPKQQSKDPLSPNMENGNSSVEGISPLTSPSNLLQQTEDQISLNLDAPFVNLLPPLMQEDYQLSLGDEEGISDLFDAYELEKLPSLDDFMCS	425	Transcription factor E2F3	E2F3
CL25854Contig1	EHYFRVAHGLWLSGGLLSLQSNTEPDKRTPKNPGNLFCTFAQDSHLHSELFGCV	54
TC461956	RQMKEDAQGKSEEELAECFRIFDKNADGYIDGEELAEILLASDVHITLHGHLASCREPLSSWFTLKL	67	Troponin C, skeletal muscle	TNNC2
zeinaSSns_comp385845_c1_seq2	MASKKEPPFFNEDNIGSFPCKLPFYETMELFIETLTGTCFELRVSPHETVASVKSKIQRLEGIPVAQQHLIWNNMELEDECSLSDYNISEGCTLKMVLAMRGGPINTRRVPLEDPIREIAEYMDPIREDSWEKGPSNKQVTFLVYQEGEQLNFFRVVDKGDDTLTPLSESLSGRSVYNLYAEDDDEEGFPSGQHIIENAITMNKMKLLKSKMENMNLNKKPKKMAKLKPRPPVVPRPTSGFMSSSRHRLLRVLPHIGQSYLPPGNPLSSESSHTALSAIAAARTMPSVTGDYLHKEAKWETPEVLPSLNSVHLPPTLSHVELENPRYNKNKVLPPVAHLKKKDILAMDDDSMFHQNMDLMSNEESSMPVTDSFDFLTDVRPVEPYRNFCTIGQVKPEFKLTEESKEPSAIETSHKPVSKALNPEAMDTGFINTGDCSPAPSKLLTPVHFPSQISYSPLPSLQCQPK	466	AN1-type zinc finger protein 4	ZFAND4
BE679605	RKFELITEDVQGKNCLTNLHGMDLTHDKMCSMVKRWHTMIEAHVDVKTTDGYLLRLFCV	59	Ribosomal protein S3A	RPS3A
dsrrswapns_comp213818_c1_seq8	RTGSVSSHCNAAFPAVAPTGKPRGIGQAPSYSNMGAPFSSRRKGSAEKSQPKKPGSGSDSEVNFDTLEAATPIPSPVKEPVTDLKEEIVSELSVKDNNNTCGDGHDTKPVPGQRSRFDPEALK	123
zeinaSSns_comp387413_c0_seq1	MQAGGDFTLLADEKFDFDISLSPTSSKEGNEDCDDEVFIGPVRHKEKCVRASVQSEESDKGSPSSLLNDNVAWSPLSGDKFVEIFKEAHLVALQLESFANDDPKEDRSAQSDTNQLVEKFVQESKSKLNIFENVDNSKTPIALKRETYCVQESPFNQLPPSVQQRLAMSGTVGEKMSALNKANHTSPGKMPRPTKGLSFSPLVQKSKVVHAKSTVPVANSKKTLSRLQPIKATSLATKANRLTVEKSKSIRKISPVRKKHLSSAGSSEDIYSDKSSVASDISDSSFNSSIAGQNKRTLPAPGKIGLKKTQFKAPPNGAMFRKNTSSSSSSLSSMNASLNSSMSTSPPRGNAKLNTSMNVSINASRLKSNQSRLALVHPSGGSTSSVKNVPDMSKSRLKPSSTVKPGTVGNCSKSALVSVALPKTPSGKMQRQTSAPNLNRMPVPNIPESAIKGSSCSKPQSKVMPTPTSRLRLPQRATGVSPDRSVLKTLQPIRLMSCGDIGSGIAESTPMKSTQGRESTSASVARSVSATPSTKHISSLPTPLSRRTSALMTPRTIPRSISSQRTMQALQTSAKSIKKPLMNGQEESKGKGTKMTSSPVSPTEDLAVADVIPCSLKFSPESKNIPVNGKEPPKSLCSSSNKEVLLVDIEELKHETDAKLRKHSSAGSDGYPLIDLSNTPDFNKIIVPIKPAIVGQLIDLSSPLIQLSPVLNKENIQFDSPLLKF	725	G2 and S phase-expressed protein 1	GTSE1
zeinaSSns_comp362130_c1_seq1	RRQLLDLTSQHETELSAQLSRFKSDLQGRERRHRDITMEYEHKLSHSEEKAQEMSLALNRLERERAEMLAQLQEVMK	77	Centrobin	CNTROB
BF048629	MDVHRTNVVHVRQALVDCKELEPHVTVCMFGREMKTTE	38
BF047853	RTVLGVINDNEQHTRSIVPCGAPAKSVPGNENVRPFPGKFLSVNPPPDAT	50
dsrrswapns_comp212990_c5_seq1	KKLDNATAVVGEPAELQAIVEGTQPITITWLKDKEEVVRESDNISLSFVDNVTTLQFLNSKPENSGKYTCQVK	73	Titin	TTN
dsrrswapns_comp208228_c0_seq3	KLSKLKQREKVDSFVDSTNPKDILDVLVHSDDKTTDVDSQRAIQISDPGKMQNSTVMKFPELCQTQVVNASISNLNECSSFKVPLADPSLSCSEDSGGFVSSDWFQCYEGSLGKYVFINTATGLSSYISPKVDGSTICTKDLTTTAVNIVCNNGFQYQCYPFRSNALVPFLPRPREERAHAKLNADNDTESGNLKSLFSKWENPVYARHPVVAVDVSRGQTNTLAVKIHNILYPYRFTKEMMHSVKVLQQVDNKFIACLMSTEMKAGSEQDGNLLVLVDQHAAHERVRLEQLIADSYESGPEDDAGRRQLKTSIISPPLELNVTEMQYRLLRVLARSSQNIGLSLSFPDTPGTLVLVSAVPVCFVEREANEIHRGRSTVAKNLVQEFLQEQVELLQMTGRASGTIPLTVLKVLASQACHGENCIWERCCQI	431	DNA mismatch repair protein Mlh3	MLH3
CL1478Contig3	KQCAQSTHLKLNRVSLGDPLIDRTASRNVTEACSRQTFDPDAQNSTVVKDIISDFCTTLHCKLHNVAKQSSRRNFQFYVHETSDDYFFTSVKNVLNQAGHSVSDPQHLCNINEASGEMFVIIRNEDTSAHIQKIPCLLQLRLLPNVTFAGVDNPEDIMDSSYQELLQSGGFVVSDQTVMESISLDKLKDIFRLLKKMNKTSGWKWLVHYRENRKLKDDKRMGCVSQMKISLLRSYQLRNMVEVLPYHLCDSKKKEASDELTCILNLQNQRIQSRLAVYLTDK	282	Protein FAM208B	FAM208B
zeinaSSns_comp389615_c0_seq8	KTFQKLLKKLGIRGPANEQESFWRIPGKLSPEQLRKAASCLVPSAAEVAHDVLASSEEQETNVEQRAEALRALLLARKKKSTVQQELQEEKSPEKSLESHTKKRRPKTAKKRSVMVDSDEENSIENTNVPEHKESEQLPPDANTETETKLNRPNKSKKRSRIVDSDDDDDDGSMTEEQDKEPLELDQKGSLSESDTEENIQPTKKKRLVIEDEDDD	216	Protein timeless homolog	TIMELESS
dsrrswapns_comp193138_c0_seq1	RQHETETISTVLTPAEQSTVGLEMETETESDLK	33
dsrrswapns_comp203927_c0_seq1	RGGFVLMAHSDAEILKNKKKGIFRRSILSGLKLRKSESKSSLASQRSKQSSFRSEAGMSTVSSTASDINSTISLGEGETELSVIEDDIDATTTEVYMGEWKHDKRSGFGVSQRSDGLKYEGEWANNKRHGYGCMTFPDGTKEEGKYKHNVLVSGKRKNLIPLRASKIREKVDRAVDEAERVCNIAKQKAEIAASRTSHSRAKADAAATAALKAQEEAQIARIAAKEFSPSFQHRENGLK	239	Junctophilin-3	JPH3
CL21319Contig1	MATSTTGSTLLLPLSRAVQLPIDQVNFVACQVFALLAAIWFRIYLHSSKTSPLIRHVIATLLGLYLALFCFGWYALHFIVQSGIAYYIMVVAGLENMHKFCFVFALGYLTLCQIARVYIFDYGQYSADFSGPMMIMTQKITSLAFEIRDGIFCKEEELTLSQRRLAVRRMPSLLEYLSYNCNFMGILAGPLCSYKDYIAFIEGRSYQLKQLEANGKEDPKHEQKEPCPNSTVIHKVIVCAVSLAFYMTATRILPVEYNIDEEFQEASSVLTRIIYLYLSLMAARPKYYFAWTLADAINNAAGFGFQGYDKNGEENWDLVSNLDIKQIEFSTSFKMFIDHWNIQTAVWLKRVCYERATYNATARTFLLSAVWHGVYPGYYLTFFTGSLMTLAARRIRNNVRHHFLHSSELMFVYDVITWIATQVAISYTVAPFVLLSVKPSLQFYR	445	Lysophospholipid acyltransferase 2	MBOAT2
dsrrswapns_comp206455_c0_seq2	RRLDESDDRNFRRGPSWRRQFPPREVHGISMMPGSSETLPAGFRLTTTSGHSRRMTTDGAPSGIQRLDSSTVRTYSC	77	Liprin-alpha-2	PPFIA2
CL40951Contig1	RCEDVSTRFTMKEWEKLKGKTGVFRAAKAENGQQADVTEEDQRREESTLYHDNKFSRTEAEEAISQEGQTLPNIPPTASQKPPNCISHGIKEELASWEGGEGSHPVTRPKQGIDRTTDPLFHDVKEEVDCRAKGRELGYSIVTVMGLRQGTQTHDKESITNKRLAPATVSVQGTPTSQAGTNRIQRIISYKDLHQRTQTGVKSFPCSECGK	211
CL800Contig2	MEVLSANSVESQVSSLMPFEANNQASQLCENNLDMSGFNDNSKPENALSLSLETSSMLTNVLPSVGKTVPVQTSPPQKFKCSVEACTRIYNSVQSMGKHMKTAHPDHYDDFKMERKNRKKLKRANSGIPSVEDKPTYCILPEEGCSNPVFQPQVQSGSNPNFCSQLQHIPNPIIPSHLENLNPILSSVESIISQSLSKNVADSLLGTDVGNLTSTTLTSQLEDLAKVVLPLKFENGSDPFLPMPTENDPLPVMSSLSGVTVFTQLGSNTNHDHVLSGGEAANSLFLKEERDAESSFSKQADNADIDASFNLDKSSTMLTNTIETKNGNERTSRNRERKPRHSSRPKCPAIIRDGKFICSRCFRAFTNPRSLGGHLSKRAVCKPHNEYDHSQLVPQIDGQASVLASMILSSSPKHNLQSPSQTYNHEVSIKEEPFFPTISSNNQTNQFFSSFVTRDMDETKKVIETPEIVANRPLSLNMTKDGSLNVSSDTTPLTAFMSPTSIKMEESHRILHSDLNNFNKVATVAEGSMFNNVENGLCSNASLNAGNENNCLSTPVSSTRVSVISGPQNSSSTAKKKKCGGTKKKKKNPDVTPEFNASNELAKNLLAAVGGLPQNVGGSLQMPNEMQPNFLSYSSELIENIAKHLNNTDKQLFLSCINDSIKAHADANTICQTPDKPEKCDSLDMPTFASNSKDHSEVQLQTEGLNCQAAEVFSVNGNAESPCFSLPRSQNTVNTDLDILSRDVHNIISAANNDSPNDTLNIPICSASPTQEADAHILEIMDLVQKLQLVDSVIFENIGIDSVPGCPSDYLPMTSSVIVPNPSLNVVEEPDDSKSLLDKCNAKPFICQETDCTYCAMTKDALFKHYAKVHYYTQEKIMDIKKHQLKFAPFKCVVPSCTKTFTRNSNLRAHCQSMHNFTPEQMIKLKIKRAYGRKSEITCANIQELPHTIPEMEHSVDKLASVRQKQHSEQHQEMPAVERVEAPKEQEPISPQSLGKPSSHVLQALSQKCKKGSKVRRKTKEVTDKVDIQKDIKPAVQEFNSYKPYQCVHQGCTAAFTIQQNLILHYQAVHKSVSKFSLEEGEECENGFSQKEFRCMEIDCSRIFQEVGSLVQHYMKFHEMIAEEIENVLSLINIGQFKCDQLNCALLFTSCTSYIEHLEEVHEIKMRHIKVEGEEMYKCDCEGCDRVYATRSNLLRHIFNKHNDKHKEHLIRPRKISLSDQDTTDEKPLKEKPKVAKQKCETEGNDVLKAKRSKGCLIDKDIKIEQGQTKQETTLKYGRHTYSLKPKDAAFVECSSNLAKQYPCMVRGCTSVVTSERSIIRHYKCHKLSGAFILKHRDSLIVCKRRARPKGKAESIIIKAGEDAKNEISSQKESVPSLLAFIDESSLSTSQPSENEKDEMDELAELFISKLSNEDSTGSDSQARTSSFVSSDFHETSSCQSEPQKETSNLKRTNKQKHVLNRKRKVDKSDMQSTETSSTVSGEEIIATLPTTEEPPALDLSSFKPMGFEVSFLKFLEASATQEEESVDLDDFKAESNVDLHLIKKKMRLSVDEDELSLGSSESDPYLLFANPLHFPDMDNIKLVLDQKFSDYIDLVVKQLNELKPVVVLRRHEMLRNELTSTSKENVLAVAEEATA	1636	Zinc finger protein 292	ZNF292
dsrrswapns_comp214388_c0_seq3	MAGWTKVQKVCLVLCETSQCVFCDAHFHVVCFGK	34
CL37004Contig1	MVKCLIRIRTKVNVHLRMINHCYRDVKVRVLNLGPRLLGRALGALPLFPALTGGVPAAATAPAAERSRETAISSEIRNLQPEPAQYLK	88
CL4355Contig2	RGRAGEQKAARSLGGRVSQRESLDGMQSCEISSDGTDDPLSSGSRRHRQPRIVIIGAGLAGLSAAKTLLEKGFTDVTILEASDRIGGRVQSIKLENSTFELGATWIHGSDGNPIYHLAEDNGLLEETTDGERSVGRISLYSKNGVAHYLTNGGHRIPKDLVEEFSDVYNEVYNLTQEFFQNGKPVNAESQNSVGVFTRDVVRKRIKEDPDDSENTKKLKLAMVQQFLKVESCESSSHSMDEVSLSEFGEWTEIPGAHHVIPCGFIRIVEILSSSVPASLIQLRKPVKCVHWNRSVRKQIDQVADHNNDQVEDKGFPVFVECEDYEFIAADHVIVTASLGVMKKFHETLFHPSLPEEKVTAIEKLGISTTDKIFLEFEEPFWSPECNSLQFVWEDEAESESLTYPEEMWYKKICSFDVLYPPERYGYVLSGWICGEEALIMEKYDDETVAETCTELLRKFTGNPNIPKPRRILRSSWGSNPYFFGSYSYTQVGSSGADVEKLAKPLPYTESSKTAPLQVMFSGEATHRKYYSTTHGALLSGQREAERLSEMYQDLLQRQK	559	Spermine oxidase	SMOX
CL9581Contig1	MAAALCYSYRMGISSKLKLITTRYPVSLVNNGSVYCVGCPTLVCQRMRFYSSNGRRGFLGGFLDNIKQELSKNKEMKENIKKFREEAKKLDESDALQQARRKFKTIELETMKTSEVFKKKFGQITDTMKESLDEVGKSDLGRKIREGVEEAAKTAKHSAESVTKGGEKIGKTAAFKAISQGVETVKKEFDESVLGQTGPYRPPSRLRKRSEFSGDRTKEERIFEANEEAMGVVLHKDSKWYQQWKDFKDNNMVFNRFFEMKMKYDESDNAFVRASRTITDKVSDLIGGLFSKTEMSEVLTEILKVDPNFDKDKFLKLCERDIIPNILEAMIRGDLDVLKDWCYEATYSQLAHPIQQAKSMGLQFNSRILDIDNIDLAMGKMMEQGPVLIITFQAQLVMAITNQRGDIVEGDQDKVLRMLYVWALCRDQDELNPYAAWRLLDISSSASEQIL	451	Mitochondrial import inner membrane translocase subunit TIM44	TIMM44
dsrrswapns_comp211985_c5_seq4	RREWNLKILSFRGAIDLARIKGVEIVITDLSNACRNRYPFQEHGDMVFFRA	51
CL44470Contig1	RVETGVLKPGMIVTFAPSNVTTEVKSVEMHHEALQEALPGDNVGFNVKNISVKDIRRGNVAGDSKNDPPMQAGSFTAQVGITTMTIIQNITLPKVSTLQLHIFGSRHLA	109	EEF1A1 protein	EEF1A1
CL46497Contig1	KARGLQADSTRALDKFREIGEMCTPLGFLECGSDELFVGRSGYLCAALVLKQKLGLEVLTPVQMKSICLAILESGKHYSKKKRKPFPLMYSYYGTEYLGAAHGLSSVLQMLLSYQDYLQPADRDLVWESVDFLVNQEQNCNWPPELGGVIERENELVHWCHGAPGIAYLFAKAYLLTRKPCYLDK	185	LanC-like protein 3	LANCL3
CL1021Contig3	RQKRPSPDCRPRTPRTIPEGLREYFSHFGDVKECLVMRDPLTKRSRGFGFVTFMDQAGVDKVLAQSRHELDSKTIDPKVAFPRRAQPKMVTRTKKIFVGGLSVNTTVEDVKQYFEQFGKVDDAMLMFDKTTNRHRGFGFVTFEGEDIVEKVCDIHFHEINNKMVECKKAQPKEVMSPTGSVRGRSRVMPYGMDAFMLGIGMLGYPGFQAATYASRSYTGIAPGYTYQFPEFRVERTPLPGAPVLPELTAIPLTAYGPVAAAAAAVVRGGFLGTSSPGPMAELYGAANQESAVSSYISAASPAPSTGFGHSLGGPLIATAFTNGYH	325	RNA-binding protein Musashi homolog 1	MSI1
BJ047068	KVEKEECNSSSSEEEEIEVYKKSAMLNDEELLKACGGRTAHKAARHGVYNRGKLARLLEQEQSISENNNPPPVEEEISLGQDTRKNKKNKKGKKRKKELSESGXMQDSELXGNQKKRKKSKRHK	124	G patch domain-containing protein 4 (Fragment)	GPATCH4
dsrrswapns_comp202400_c2_seq1	KALMLTHHILSILGIIMALILGESATEVNAVLFGSEITNPLLQVRWFLRETARYDTFLGDTVDFLFVALFTTVRIGVGAWLLYCELTSPKPYWFVKMGGIAMYAISWCFMISIWRFAWRRSLKKYKMWKDNNGTSGQIHYNGHPKSL	147	Transmembrane protein 136	TMEM136
dsrrswapns_comp213752_c0_seq4	MAFGFMTRVALQAEKLDHHPEWFNVYDKVHITLSTHDCGGLSERDINLASFIEQIAASLS	60	Pterin-4-alpha-carbinolamine dehydratase	PCBD1
BG551815	TARVLLTGLGEAEVVDRYHLNSKCLVDGYELIKNDIDPLEPTNRAVLSFKLLATCHFLASGIFQSSEGLSGTSQSTFFQLLNQVLQAL	88
dsrrswapns_comp118666_c0_seq1	KVKQTGQKMVPAQPTLSKEPTQQHPHQLTDTKEGSKKQSGAAPKLPIPKNICPLCK	56
dsrrswapns_comp217043_c0_seq10	KGQNKLHKVAASKMHFPEDALVESDELKEKKARLAEDLNERILHRPGPLELVKKNILPLATGMKEGMKDQLQISPSSDAFSFEDDISSSCSSSTSSSPRFAPSPGLSLNLSPTSTNTVFQVTVKPSDVGKIQRPKKPKDTKPKVKKLKYHQYIPPDQKTEKAPVAMDAAYSRLLQQQQIFLQLQILNQQQNPTFCVQTVHPLTTSIPADQVISFTGAPPSSAPAINLSPAPGTAAVTTAPTSTVPSPMKTEMLPANIDDLTVFCPPSCDLIGQDFELPMQITASPESPVQKPRSFEEELQEAIQKAQMALCESIEDILEEEEHLMCTDELMHIDPVSNMIEHHSSAALVPQHGHFSKPLYCCSDAPPVASTIVSSSILEFPVSGHYDLLSGQDNLSVIFAPDQIEIPSSPEHHEHDLSPSPSSTSSSSAPFDPADWLEALTSGSASNFGPGSPVGSSIFSTDIFDSPDLSINRMIDLMVEQW	482	Myocardin	MYOCD
zeinaSSns_comp387190_c2_seq4	MHWLYLFNTFVIFIRFQKDPAWSETGDRYLLKLFRDHLFHQVTEAGTPWIDLSHIVSCLNKLDAGVPEKISLISRDEKSALVVTYNDLKRCFENTFQELVAAANGQL	107	PAB-dependent poly(A)-specific ribonuclease subunit 3	PAN3
CL22Contig15	MAKPLTDQEKRKQISIRGIVGVENVAELKKGFNRHLHFTLVKDRNVATIRDYYFALAHTVRDHLVGRWIRTQQYYYEKDPKRTYYLSLEFYIGRTLQNTMINLGLQNACDEAIYQLGLDIEELEEMEEDAGLGNGGLGRLAACFLDSMATLGLAAYGYGIRYEYGIFNQKIKDGWQAEEADDWLRHGNPWEKARPEFMLPVHFYGRVESTKTGPRWVDTQVVLAMPYDTPVPGYMNNTVNTMRLWSARAPNDFNLRDFNVGDYIQAVLDRNLAENISRVLYPNDNFFEGKELRLKQEYFVVAASLQDIIRRFKASKLGCRDSVRTAFDSFPEKVAIQLNDTHPALGIPELMRAFLDIEKLPWDKAWEITKKTFAYTNHTVLPEALERWPVDLFEKLLPRHLQIIYEINQKHLEKISSLFPGDHGRLRRMSLIEEDGVKRINMAHLCIVGSHAVNGVAKIHSDIVKNEVFKDFSELEPKKFQNKTNGITPRRWLLLCNPGLAELIAEKIGEDYVKDLSQLTQLKKFVDDNSFIRDISKVKEDNKLKFSQFLEKEYKMKINPSSMFDVHVKRIHEYKRQLLNCLHIITMYNRIKANPSKDFVPRTVIIGGKAAPGYHMAKMIIKLITSVGDIVNHDPAVGNKLKVIYLENYRVSLAEKVIPATDLSEQISTAGTEASGTGNMKFMLNGALTIGTMDGANVEMAEEAGEENIFIFGMRVEDVAEVDKKGYNANEYYEKLPELKKAIDQIKSGFFSPAKPDLFKDVVNMLFNHDRFKVFADYEAYIKCQDKVSELYKTPKEWTKMVIKNIAASGKFSSDRTIKEYAKDIWGVEPSDLKIPPPNEPRDVVDDAGAGKAKA	855	Glycogen phosphorylase, liver form	PYGL
TC447354	MDCVVRIPKEQGFVSFWRGNLANVIRYFPTQALNFAFKDKYKKIFLDNVDKKTQFWRYFAGNLASGGAAGATSLCFVYPLDFARTRLAADVGKGANEREFKGLGDCLVKISKSDGIKGLYQGFNVSVQGIIIYRAAYFGIYDTAKGMLPDPKNTHIFVSWMIAQTVTAVAGFASYPFDTVRRRMMMQSGRKGADIMYSGNIDCWKK	206	ADP/ATP translocase 3	SLC25A6
dsrrswapns_comp211928_c0_seq4	MASAVVSMVSTTASRFALLKVDSSSDSDSEKARGTHTSGKAHSGSAARGKTNVNEKKKEKRRKKKEQQQSEANELRNLAFKKIPPKASPGVAVQEHLTHTVPKVAQEEDWQQWQQRDVQLTSDMYEADLEKALILSKLEFEESKDNGNGDNGVPQSKKVNKKDKRKNNQGKDKPLTVPLKDFQLEDKHAKKQEELKSPPLPQDSGFFNKLEEDVTKIILKEKRKEHSTDVTEQFATPEYSMEPVLKDGRTEVLKQEIEKKEVELKQMKSIISQWEAKYREVKARNSQLLKMLQEGEMKDKAEILLQVDELLSIKNELTLQVTTLHAALEQERSKVKVLQAEQVRYQGGKKSKRNPELEHGR	361	G kinase-anchoring protein 1	GKAP1
CL23153Contig1	MPNANKSRKSAAAQPTVVNAARVVTVRRMVKNAAAPSDLLCTRSQSVTIGLMQY	54
dsrrswapns_comp192714_c3_seq1	RLTTATSHFANSRKPHYFAK	20
dsrrswapns_comp197658_c0_seq1	RNCYCFGHTKMECDKAPCCKNCFRPGHRTVDCEVARVCHLCGANNHLAKSCPKVHAAKTKAEYAEVVKPVGNTDPGGSNVPALGPEPIEENLAQGDLAEDFDEEAAPDLLRAEGDDAAPIPESLEEMEVEKASLKRKPGESESSIPWSKRVEDFSSSEERKDNDFCHYRLGLLFVSCFFGSGGG	184
CL5075Contig2	MYRGSLHLHRKTPRASCSQTRLPHTTLVCGHDIWAKLCTEHQQNLISRSCAEKLGLGTSEQNGHNLPKELQLDIELGPERLTCEAVIMDEDLTEFFLGLKTLVSLKSCIDLERGVLKTPLQEIPFLNPFDTKSNTEKPVKDQSPQQGTTEQ	151	Nuclear receptor-interacting protein 2	NRIP2
CL2087Contig3	KFTPFQPPSLTLSPLPTTQEVLPASSTSTLKRGSWSTLTLSHAREVCQKASATIDKAFLKSKSCHQDLSCQYLQVPSGDWSGPQVKDDDIPCRRMRSGSYIKAMGDVDSDESEGSPQPSPKTAARRQSYLKATQLSLSEQSTTQRSLDRMDSLDILPPPKFQSWEEDYNQMTETVVEENSMCQDSVPRCLIQYQIPEVDDQRDRYHLNQAIEEHRERYQLSQTIEEQRDRFQLCQVQEEQIERFTLCQVPEEQNRFQLCQVVEEQIERYSPEDPRERFPLNQVPEEQRERYPLCTVPEEQRELYPMCQEEEDEESDRFPMVTAVFEESSTVQNEVFDLNLPNYFRSRSHSYLRAIQAGCSEDDDTTSLQSMSPPLPVTSRTLPRHIGSSCLVGYKKTPPPVPPRTTSKPFISVIVQSSTESAQDSYLDAQEGQSEGNSQSGLSTSTESLESTRAPSVTRIGPPTPIRQVPPEIPPKNASVRINKEEPRAPEPLPKRKLSSIGIQVDSIQPVPIPELPPPAKFQSIGVQVEEEWRNSRSSSMTSKQETDSDTQEPSNSSDKSLTDCPTPRQPNPCPPVPLPKKHLSYGDGGEPEASALPPPDPWLDSAASPPSSEPAQVAACRRDGHWFLKLLQAETERLDGWCRQMQRETGDNNLCEEVIGKVLSAVGSAQLLTSQKFQQFRGLCEQNLNPNSNPRPSAQDLAGFWDLLQLSIEDISMKFDELFQLKTNGWALSETPDRNEIKRAPPPVPKKPARPKPPLSRDKAPGPSNSDKQRQEARKRLMAAKRAASVRQNSATESADSIEIYVPEAQTRL	814	Disks large-associated protein 4	DLGAP4
CL26472Contig1	RYQGAELIFNLSQNMELLSPGFVSEWHSGGIKEARIQKKISSSCHMRGDVQTQHQYMGFAAISVCSGLNGVFQLEQEDFFIEPLVVTNPVPGEAIPHRIYKRDAGESRAQTQTGHMNCGVRDQNSQEKWDRRRARWEQLQMREHKERRIRTRSISKEKWVETLVVADQKMVEYHGSDNVENYVLTVMNMVAGLFHDASIGNRINIVIVRLILLESEEEDLKITHHADNTLRSFCKWQKNLNTKGEEHPQHHDVAVLLTRK	260	A disintegrin and metalloproteinase with thrombospondin motifs 7	ADAMTS7
CL29986Contig1	KKPEEEDGTTDTATSSSNNHEKDSGLGRTDESQRNDESSELENTTGYQTNTSLLMPRDLRPGQESLGSIELHCNESFISGEYIDSDSLGNPDEDCERFRQLLELKCRIKNRGEYDLYYSSSTIECSRSEHGGVEHELQLLNEELRNIELECQSIMQAHQRQNNKKQQEDNHDDEVRSTTSSTSINLQKGNLSDITDHPERSDKDSSSAYNTAESCRSTPLNIDRSPDSSLQRIISITNKKNRRSTIVTNHFSSGINSIENSPSKSIASAQKIIHEFQDTKLQCSQLSAQK	290	PDZ domain-containing RING finger protein 4	PDZRN4
dsrrswapns_comp217653_c0_seq6	RRMSKKDSQCGTVIDMNIDCLVKVLGTNLFLPRVNSKELYNIWPIMYGDYIAYDCWLGKVYDLKNQVVLKLSNGARCSMSTEDASKLYDVCPHASDSGLFFDDSYGFYPGQALIGPSKVFSSVQWLSGVKPVLSAKSKFRVGVEEVQVTELRVTWITKSFCLGGTDSMDPPPSVITQENLSRVKRLGSFDHTQRQLGERCLYIFPTKVEPTKILCESLEKDCLLGEVTVTRKQVDKLREKQIVKIISCTQDPSNPSELLKKNSSVPTTTEIPIGKVPEEDLVSGELERVPPEEPNIRECPTKDQPLGTFREIFQGLQLHSLEQEADDEAAGDTDDTSSVTSSASSTTSSQSGSGTGRKKSIPLSIRNLKRKHKKKKKSKVYKEFKYGDRVAVEIITTVTTADVLWQDGSVETNIRSNELVPIQHLDNNEFCPGDFVVDKRS	441	Ubiquitin-conjugating enzyme E2 O	UBE2O
dsrrswapns_comp209876_c4_seq2	RQHREAEEALDIFENVELDDGDEENKGSSPELLCMEERTDRSRGCWKVWQPKFWALFEDPYSSRAARVVAFVSLFFILVSITTFCLETHESFIVNRNVTEMVTNGNKTEILVVGGMETEPILTYIEGVCVVWFTLEFFVRIICCPDKVLFVKNLLNVIDFVAILPFYLELGLSGLSSKAARDVLGFLRVVRFVRILRIFKLTRHFVGLRVLGHTLRASTNEFLLLIIFLALGVLIFATMIYYAERIGANPTDPTGSNHTHFKNIPIGFWWAVVTMTTLGYGDMYPQTWSGMLVGALCALAGVLTIAMPVPVIVNNFGMYYSLAMAKQKLPKKKKKHVPKTTQMDSQTTLKSEDNSHRNSTQSDTCPLAAEELTEKKRSGKRPLSEKK	387	Potassium voltage-gated channel subfamily C member 4	KCNC4
gi|65115|emb|X03736.1|	RCDSDGCDLRFTTKANMKKHFNRFHNIKICVYVVMLHTVACIGIYSWLILKYSDGSLMLLAVCTMQIYGLFCVAVI	76
CL6373Contig1	MCERAVHCPDDTQSAGNFIRLEPRFCGTVFTCVNAHFFFCTSLLDCDSNVLIFTSNSLPPTSRIHYPLKRKTGEAMSVSAKSIAEELKVFDVNFEDEEVPEKLVELCTVHRLKEEDMVNEWMAFSTTRNLPLTVGNLNLLEHEVLNKKSARPRPSLKKEKHCGNRDFNTIQELIEVETAEENLLDSYATPAKGSQKRNLSTPEHPQSKRILSINRSPHVLFSPTSFSPSATPSQKYGSRTNRGEVVTTYGELQGTTWNGGSGSNTNVELFTSLDEPLTKMYKFMFQKLMDIREVVSIKIEELGASLKDHFQIDEFTSVSLPAQETVTVLGQIGCDSNGKLNSKSVILEGDREHSAGMQVPVDLSELKDYSLFPGQVVIMEGTNSTGRRFVPTKLYEGVPLPFHQPSKEFEECPQQMVITACGPFTTSDTITYDALKDLIDIVNRDRPDICILLGPFLDAKHEQIENLQLTVTFEDVFKRCLKMIIEGTRPSGCHLVIVPSLRDVHHDPVYPQPPFSCFEPAKEDKERVHFVADPCTLSVNGVVIGMTSTDLLFHMGAEEISSSAGAPDRFSRILRHILTQRSYYPLYPPNEEINIDYEALYSYTPMPVTPDVFIVPSELRYFIKDVTGCICINPGRLTKGLVGGTYARFLVKSGAMGSEGKRSTCISAQVVRV	673	DNA polymerase alpha subunit B	POLA2
CL7560Contig2	MDGTGYPDIDNGSSHVIATCFRGHEYPLQRPPTPVGEKVDPVTFWLSHPLEVIHEHCDLIKIYILWPVLKADTPTVHNGPAWVDPDSTGLCLNKLNFVEMLEELLDVVKKVAHERRFIEGLLKIAKSMEMVHLNYQHVSEAMSWLKSTGELQVCKKLEEQENFRCFPLQILFIDYAHYINSMAEQRYNFFMWRKHFCDRCAVESECIKRHGNEEFSKSNFILAAELYSKAIEYSSDNHLLFGNRSLCYLRMGDYLNALADGKKATVLKPKWAKGHYRFCEVLFLMGDRELALASNEKAQLLCKDSPEGIRDLIKQHTKIKRKIEEMKDGKHRRCTTRKLIRDKKIAQPPSILVPKEKKNISSSHKEDIPNKEKMNEADILISIFQQGSFFRRKRKASVFSLKPGSGRLKENDGAALQNKDSISDNVTGQNQKKGKSKGKVGESEKLRVSSTKPEPKENQDVSCKYSQMDLSTLQEMVKTLVRDGCEALADSRCHNALGSFSKLLDIITPSDLQRFYLSNIDYVVLLYGYANALFGTGQCEELAKAEDQLKKIISQFTKERFNCLAFYGIGNVYFRQNRFSDALNQYVKSHTMVKLKMMPGILTWPTTPIVLEESRPEKLQSLLESRIEECKFPPKPDAICRYKQCLSLPKSQIYFTDPDFKGFIRVMCCLSCTVEFHVFCWKKLKANNYSDKADRDFLTISCFTPDCKGKISNIIIYDSTGLVKREFADKSVKKKEPQRPTVKNKGCSNKKLKMRSESKTQVKKTTPEENRSMTNDEKSQKQQENISSNQQNNKCNNRYSVAPHDLMMTLILNKEEVFKTGVENTKELCNSLISWNVISQEELDGFSFETTCRSSSDEMAVLLAHLCSLNNRVKTRIFLYLLEDYPLTLELPAFIKMISDTGLRAAKKFQAISGSLLEQLNFELLADRWNETYGKLFNFYISITVETAEKLNQADIQIFRCFIWFLDENRCVPLPAGLDRNLDKYFIEMDIPYTKNDVLYSVNKDPVEASCCINIRIKSDEEQPTKCIKVKNKHKKKKQNQPKTLYKVSGAVSTRSPDDDIFTEENTLSLLDPYEPFIIPEYLRPDMEEFENLYDPTPGGYRIPWQPDNTMQETLYEYFYDILEERGPLELDDDILIGAFKDFPEEAHQLVEEAGGLKDFLLHSAEFFMVGKLLGLHTHKVILEEASGKAKLNPTAKEFQPSSNNPFDSIISETVEISTEYLPHEPSNPFLLLHNQSPVFNGSLISNSIVPMYGLNSLPVVSVGHPFIPGLGIAMQPTITINNTIMCNGGMPLPNKAEQPEQLNPVIHNARTLNLNPKDEAVTETTRTQLVPLRKNILTGVVSVQVDRDLSEQEVNTEPYYPFEVQQGDILRIEKEHLVLQDQLKEATEKYDHLQSRCKEEIAGLQKQIKETVETKKITKKELEMFNHEMESNTKKWQLEKKENHDKLRVLKNGIKASNETIDKYSREIEEKQQQYSTYIETFVQSGFNIENEKAKLEKQIKRSEENLQENKKRAVAAEVNFLENRKQTELLKLRIMAAKVEHSAIKLKANSIASPAQKSIADLSPSYLKSESEKIKSQFDEKIKLVENGTRFSDIQGISLAAPSNASVFQTLLQPSTPTHKLPGTTNPSTPPPASGSASQASLESPLKPMRETKKAKSKDINKDPKPPPVNIPKATALPGKGLVATVKEKKGNAHLQSPGKPTAFDKIIEELHEIFPHYKSVELTNFIMELRNKTGGTLAGMKHDDVVSRVTEYILDMQDKAPAQTPWVQASGNVYPSTVIPKAPSPQPKQPWRVVTGPTKNKWQKSDDAESCNEPCIICHDELQQYPVQKLDCGHCFHRHCIKTWLNTQSTCPTCRDHALLPEDFPALSGRIRTA	1877	E3 ubiquitin-protein ligase TTC3	TTC3
CL873Contig2	MFSGMSLLLWGVLLGAALSVARPPSTLPDEDALPSAEDDDEDDDNSSSEEKAAENSKPNRPLWSHPEKMEKKLHAVPAAKTVKFRCPANGTPTPTLRWLKNGRAFQQDQRIGGYKVRSQTWSLIMDSVVPSDKGNYTCIVENKYGAINHTYQLDVVERSPHRPILQAGLPANTSVTVGTTAEFSCKVYSDPQPHIQWLRHIEINGSRVASDGFPYVEILKTAGVNTSDKDMEVLHLRNVTFEDAGQYTCLAANSIGISHHSAWLTVLKVEDNKPALLASPLQLEIIIYCTGAAFVSAMVVTIIIFKMKHPSKKSDFNSQLAVHKLAKSIPLRRQVTVSGDSSSSMNSGVILVRRLSSSGTPMLSGLSEYELPEDPRWEVARDRLILGKPLGEGCFGQVVMAEAIGLDKEKPNKVTKVAVKMLKSDASEKDLSDLISEMEMMKMIGKHKNIINLLGACTQDGPLYVIVEYTSKGNLREYLRARRPPAMEYCYNPTCVPDQLLSFKDLVSCAYQVARGMDYLASKKCIHRDLAARNVLVTEDNIMKIADFRLARDIHHIDYYKKTTNGRLPVKWMAPEALFDRIYTHQSDVWSFGVLLWEIFTLGGSPYPGVPMEELFKLLKEGHRMDKPTNCTNELYMMMKDCWHAMPSQRPTFNQLVEDLDRILALSSNQEYLDLSMPVNQYSPCFPDTRSSTCSSGEDSVFSHDPLPDEPCLPKYSNGGLKKR	724	Fibroblast growth factor receptor 1	FGFR1
BQ737401	METCEPESTEEAQGAIEVNMEYLLQLKELDIPEEEAKKALIVTGNISAEEAAIFYFENLERMNEEVEDEENYHKMVFVVNMELPMGVGKLFFSQIAAQVAHAAVGLYQILIKESKTREMAYKWDNYGAKKVVLQGSSTAHLLELQALALSMNLPNYLVQDAGRTQIAAGSYTVLSIMGEEESVNKVTGKLKLLN	194	Peptidyl-tRNA hydrolase 2, mitochondrial	PTRH2
DC037326	MDGSSSRSGAVNGFTMKSQLQVIVISAKLKDNRKNWFGPSPYVELSVDGQSKKTETKNKTHSPKWKQPLTVIVTPFSVLNFRVWSHQTLKSDALIGSASLNLHETLLSNHMKLEEVIVNMQLLSDRETVGDXSVXLDGMQVDPELLANGDPAISSGSTDNSAMQXETQSASXDTTNGTNSTDXRTTNGTXSPSLANGXXEPVXHHGPLHXHXAGRLI	217	E3 ubiquitin-protein ligase Itchy homolog	ITCH
CL1Contig829	MPSTRSRSQSSIQFPKKKTSQTLAKEVSRAKSKSEICSSVSLPLSPLPKELPLSPRKRLGDDNRCNIPPTLSCSPPKQSRKETGQPTTPKGRRLLFDENQAAAATPLSPLKKLQDPYLLSPVRKGQETPPSSRKQRNSVGVQLFKQEGSCYQKAKHALNTAIPERLLARESETAFIKTFLTSHVSAGKAGSLYISGAPGTGKTACLNKLLQESKDDLKQCKTVYINCMSLRSSQAVFPAIAEEISGGKSSLAAKDMVRNLEKLVTSKGPIILLVLDEMDQLDSRGQDVLYTVFEWPWLPNSRMVLIGIANALDLTDRILPRLQARPQCKPQLLNFSPYTKDQIATILQDRLNQVSGDQVLDNAAIQFCARKISAVSGDARKALDICRRAVEIVEADVRGQTVLKPLTECLSPSKEAPSNPVPKKASLPHISRVLSDVYGDKMASNGGSSDSFPLQQKLLVCALLLITRQSKIKEVTLGKVHEAYSKVCRKQQVPGVGQSECLSLCQLLETRGILGLKKAKEARLTKVSLKIEERDIEHAFKDKLLIGNVLNSGI	554	Cell division control protein 6 homolog	CDC6
CL46496Contig1	RIHTGERPYVCMECGKTFIQSSHLVLHQRIHTGHKPYCCADCGKRFSDRSHYVIHQRTHTGEKPYMCTQCGKSFTSNSNLVAHHKLHTENTIYICNQCGKSLSNRLTFASHQKTHLAEKPFVCVECGKGFTRKLQLVLHKRIHTGERPFACKDCGKRYTRKSYLIIHQKIHTAEMLYACSEGGESFHEHSSLNSHRKCQKDEGPIFDSREDKSLVSQQ	218	Zinc finger protein 585B	ZNF585B
dsrrswapns_comp172118_c1_seq1	RQAFYGTPVKKLTVSYINCQSPLTTWNCSGRNIKKSPPVTSCTDMSDLTEKEIIGVKCNTARKLVVSPIQTEAVPRAVNRNPPLVSSPRPASPFTASLSTRSFYKRDK	108
CL5991Contig1	MSARCKAQTLQVIDTEYSADAVEWCPLDDWDTILACGTYQLKKPEGKEDTDDPHTRLGRLYLHRYSPEQKFSPMTELQRLETAAILDMKWCHLPVAGHPMLAMANAKGAVELYKLTGSRESCAIELTYNMEVGQECLALSLDWSTGLRESGCPIKIICSDSRGRLSLLQLDESSPSLDILCQWEAHGFEAWIAAFNYWNCNVVYSGGDDSLLKVWDTRTQPDRPLLTSKRHSMGVCSIQSNPHRENVLATGSYDEHVLLWDTRQMKQPVSDTHVQGGVWRLKWHPIHSNLLLAACMHSGFHILDCDFKSEECPILTSYVLHNSLAYGADWARCSSQPALLTNQDAAALHCRESTGSISDCRTQNLDRSNQNLKIFYESPTASFDVVLEDESGEYVPETNPLQKDAPPPAETAVSLYSPPDSSVLATCSFYDHMLHVWRWECQRAQSSE	448	WD repeat-containing protein 85	WDR85
CL993Contig5	MSPSHNVVLLVDTAESSDKSRLRRVSLRLLNFLACRAGLGQVRWSYRFLNSLGGRCRPPRRSDLRQLGPRGWEEFEDELESCWERAQNCRSSSTKSSRAQLIQTALMETVADFQWDRPDITSPTKPNLLRSRRGRIVAADEPLKAESPDISNPNCTNTIFLLSPCPHSRTELGQFAATSGDFDAQKVMDKLLPKSLQKIVSSKRVRVYWLDCSDWTEFGSSSDHSGYWTMVELMHLVEGRILPSESILGFSCQKAKTLPSFSVPPINIPFESVLNYLIFSEPDYQLWFPRRDGILFLTGKDGTKQWNCAVSLEPVSMSQKLSTSLMTIELKGTMQNCNLPLAGLRVETWLLHNSDCVQLQKLTKELMFKELHMIATVTLEDDVLPRTGILSPLSETAAVLNVICSERTLGLDNLHVQGSVHETDKETFSDLPDIVMSVLNHVYSSEDNTLAPDFPVPEWIKQELSQSSRWTSSVTARWYPLSGVSGASCNLMESFRLINAASSNCDEHLKFDQELTNHLSEFYQKKSVDDAGLGVHRENQKKSGLPRTPVRQKMKTLPRALQMLNAARLNVKAQKADSNLPVPNEKNSQMKRCSSGKQDNKPKQLKPTEFQSEDDLISYIKENYEKAVSLVDHSTMTWARDTLTTIKSYLKSIGSEQIETEAIDKVKLLFKTSKVIRQSYGNNQDKEVKLKECQLQVFLRLEMFVQCPVIQMDSDELELIVEEITDILRIVSLTEDPLFLTKFLEVDVLTQYIASVPKILADIYFSLGTQIPEVLALVLPSDGDDSIMHEEKSVKSQPSTSRVPSVAPIGAETDQLEDLRTRSAKKRRSTALARHRSVAESSQSFRQIEVPKRQPNKENVQSNAVVVLEKLKLPLPAQPQKDAEAKVRRNLFIQETRSPNKTKRCSKMPRSQSVSAVESLKRKRSKSHDGSKDHHKLLTKKVSETPVHKQTANRLLQRQIKGRPSESNSNISIVEESPAKEIRDIDLRRSPRIKQLSLTRRNSSTFYASQPKSRNLERVNSATRSQLSRDQTGSSSISEVKTPKRLLFGEVFDMISPPTTKRSRRILDTVNPVYKTPGKTPRKTPSKNIPNLKDQPEKIHTKSPCSPRTPHTPARTPKRLKTPSKDSSERKKAAKNLGKLFSPSKPEEKSPLKLWGRRSERLAQRTPEKDGSPNKQSICQTLLEVKTPQKLQRLESKDFRSPSRTPKRSNSTTPTKQSMQISNTPRKSDPKHPQECESPGRSGYNLQTPQKHILASVPNTPILQTPQKPILASVPRTPVCHTPQKSMWPSVTNTPVCQTPQKAILTSVMSTPVFQTPQKPILASVPNTPILKTPQRSALASVSHTPSPKKYIMKELTVAITRMRECTPEKVLGSNLSSSATPSSALKSFCSEKTSSVCQTPKKSSIALLKPCDSLEFSGAPERLMDSLCSNKDSTKAETACTVPSQISTQMQNVINAGECTDSLSQTSVSSPSIPFTDKSLSPDLKDALSDVTSSKAEGVTIVSEKLDSSSMNSQEATDSFINSSQTEESIDISEARVVSTEASELKMKVLITRKPSGSGVSYLPTTPKCLGNVCSTSTYGLRCTPDRRQREAAARLGTPEIPAKFSTPKSHCKMIPQSIYEVELEMQESGLPKLRFKRTDSNSTIDMDVNKTPKISRKRKGDESPFNEKWCSKHAVRTEPACVSPSCVRTSHYTPGKSGIQTFICQSYTPNRCLSAAASPSQSDAGVPWTPSPKEKLSTDVINSWPRKKKASALCTNLLKCDKIPEYAEEDGGDFELEGVSKLLEKSPVIEQQSKVDGGTFGLRSRKRVFSLVSPTKETENPVKRVCTFNRHEDSNTATHRHQTKEEMEIFSSDQSRSSYLSSSQQSICDDVFNMSDFTPPSKVPKNPLSACGLLTLTQSPLLYKGKTPSSKRKEKIQDVFSDGDSDHGTPTLKRPTNPAAVSDDSPFRKVNPLRSISKTYSRKKLIT	1969	Treslin	TICRR
dsrrswapns_comp211894_c0_seq5	MGHCGDWMEPVRPGYLSEGLVTKWYRSPRLLLSPNNYTKAIDMWAAGCILAEMLTGRMLFAGSHELEQMQLILDTIPVIHEEDKEELLKVMPSFINATWEVKKPMRKLLPEMNLEAIDFLEKILTFNPMDRLTAEAALQHPYMSPYSCPDDEPISQHPFRIEDEIDDILLMESSQSQLSNWDRYQVSLSSDLDWRSDLSRGMSDVQRDPRAGSELQVEEAQVDPRKYSQSSSERFLEQSHSSMDRVFEGDCGRSFEYKVGSPSYLDKLLWRDNKPHHYSEPKLIMDLSNWKRTTIPPADDLTLQEEPSNLFLEIAQWVKSTQVGLECPSNPRSETQELNPPCSPRHELPSSISKDAESQFDLDVFITRALKLCTSQEDLPDNKLTDLNGACISERPNEIVQKETFHKDRW	410	Mitogen-activated protein kinase 4	MAPK4
CL6137Contig2	MATQESWRLRWLLFLTALVAAGVEKAVGGRTLHVPGGWREPGAGLTTINARYLGDRVNRRAAQEPVLQRRRRSSSGAEHPVKVYGQVSLEDSHNQIVVHWAGEKSQVIVALTRDSLALLGPKSSNVYVSYDYGKSFKNISEKFTFPAGNTSAATVSQFFHSPADNKRYIFIDANEQYLWISEDFCSTVNGLPVPFKPTDLLLHSTEPSLVLGYDKFHPNKQLWMSEDFGQTWTVIQEHVKTYSWGIAPYDKTNTVYVERHEPRGTSTVLRSTDFFQSRDKTEIIIEDVDDFQIRDKYMFATKTVHLQDSKKQPSAQLWVSYNRKAMRSAQFVTRHPITEYYIADASEEQVFVCVSLSNNITNLYISEAEGLRFSLSLENVLYFNPGGAGSDTLVRYFSNEPFADVHRVRGVSGVYIATILNGSFAEENMRSVITFDKGGTWEFLAAPVYNGYGEKVPCESSKGCSLHLAQRLSQLLNFQIPIMPILSKESAPGLIVATGTVGTDMASKMNMYVSSTAGVRWRESLLGPHYYTWGDHGGILVAIAQGVDTNQLKYSTNEGETWKTFNFSEKAMIVYGLLTEPGEKSTVFTIFGSYTERGHSWIILQINASDVLGVPCSDSDYKLWSPSDERGNECLLGRKTVFKRRTAHATCFNGEDFDRPITVSNCSCTREDFECDFGFKLSKDLSSEVCVPDPEFAGKLYPLPIPCPVGTTYRRTKGYRKVSGDTCSGGDVENRLQGEEVPCPVGEENEFILYAMRNSIYRYDLLSGINEELPLKGLHNAVALDFDYQSNCLYWADVTLETIQRLCLNGSSGQEIIIRNGLKTIESLAFDPLSQLLYWVDAGMKRIEVASADGDLRLTILNSTVLERPRALALVPKEGLMFWTDWGDERHGIYRSEMDGSSVKHLIFEGIKWPNGICVDEQWIYWTEAYMDRIERIDFNGQQRMIILDSLPHPYAIAVFKSEVYWDDWSQLSIFRASKFNGARMEAVIGRLTGVMDMKIYYKDKATGHNACVLKPCSLLCLPKANNSKICRCSEGVKSTLLSSGEMQCDCPQGYLLKNKTCIKQENTCLPSQYRCSNGNCISSIWQCDTDNDCGDMSDEKNCPTTTCDPETLFRCQGSGACIPLSYKCDLEDDCGDNSDESHCEAHQCKEDEFNCSSGMCIRLSWVCDGDNDCRDWSDEANCTAISHTCEATSFQCHDSHCIPQRWVCDGDTDCQDGSDEDHNICEKKCNGFQCQNGSCIPSSKHCDGVKDCPDGADEQQCEPLCTRYMDFVCKNRQQCLFHSMVCDGVVQCRDSSDEDPQYAGCSQAPEFQRTCDPQSFLCQNGVCISLVWKCDGMDDCGDYSDEANCENPTDTPTCSRYYQFPCQNGHCIPTRWKCDHENDCGDWSDERDCGETIPQTTSRPATCPSNHFRCDNGVCILNTWVCDGYKDCIHGSDEEGCPTSANKTVAPTIFPHGGCTQFEFECKKWKDCIPNWRQCDGNRDCRDGTDELNCPTHKPSLCVNGSLCEDGEACITLLDFCDGFLDCTDGSDESNCTDDTIVHKVQNLQWTADFTGNITLMWTRPKKMPQSTCVYIIYYRIVGESMWKSLETQSNKNVYVLKILKPDTTYQVKVQVQCLRKTYNTNDILTLRTPEGLPDPPQHLQLSITKDEFGDIFGSWTSPANAHGLIREYIVEYSMSGIKEWTSLSVTSKNVTIKDLPRNTMYSVRVAAVTSRGVGDWCETKSITTVKGKDIPVPTIRILSYNEDSISFTLILDPEISVNYYFVTFVWEFDTHVQERRTLKFDGKTKDFKVGNLTSQTSYEISAWITTNIGDSSVSFEHFVTKGVKPTAPSLKAKAINQTTVECNWSGVKNVTYGIFYATSFLELYRNPKNVTTTLHNATVIVNRDEQYLFLVRVVSPYQGPPSDFAVVKMIPDNRLPPRHLHAIQIDKTFADIKWESPYDSPDSKMAYAVAVKDLIRKTEINFKVNTQNSTIEYRIGNLEPGGKYSVSVQLRNMSKELTIKVNTVPLSAPEALKLFSESDHILLFWKSLALKEKKFSEDRGYEIHMVDTTNNITTFVGNTTETFFKISNLKMGHNYTFIVQAKCLYSGQLCGDAAVVLYDELGSDPLYSKNVQSTDVAAIVVPILFLLLVATGFGFVILYTRHRRLQNSFTAFANSHYSSRLGAAIFSSGDDIGDDDDAPMITGFSDDVPMVIA	2199	Sortilin-related receptor	SORL1
CL758Contig4	RQHFSPHPWTNPSNTCESPVSSGAPSPLSSVSSTSSLGQQLSGNLTYDRKIPPPIGTERLARIRQGSSVPPAALGSSFSAPVGNSGIWSFGVNNESEGFSGWSHPVMGSHAIHKAHPDSVAFSQHQQMERDESGMLNPSNLFHQTVSNNFVDISKGLPMSLYGGTVIPSHTQMSDAPDCPVFNGVHPQDAAAAATWSPMIKVVPSSVECTDAQKMWPGTWTPHIGNVHLKYVN	233	Ankyrin repeat and KH domain-containing protein 1 (Fragment)	ANKHD1
dsrrswapns_comp124111_c0_seq1	RSVGEEIKWRKIMNFAAQFLYSKKLSNSDPTQDSEREEDTDPFWSRGEDATKKQDSNQQHGQK	63
CL3704Contig2	MVQTLGMIEDSGKRGNTMAERRQLFAEMRAQDLDRIRLSTYRTACKLRFVQKKCNLHLVDIWNIIEALRENSLNNVDPNVELNVARLEAVLSTIFYQLNKRMPTTHQINVEQSISLMLNFLLAAYDSEGHGKITVFAVKMALATLCGGKIMDKLRYIYSMISDANGVMVSGCYDQFLREVLKLPTAVFEGPSFGYTEQAARSCFSQQKKVTLNSFLDTLMSDPPPQCLVWLPLLHRLANVENVFHPVECSYCHSESMMGFRYRCQQCHNYQLCQDCFWRGHASGSHNNQHQMKEYTSWKSPAKKLSTALSKSLSCASNREPLHPMFPDQPEKPLNLAHIVPPRPVNSMNDNIFSQSVPSSGSPFTNKIMLDSPSRLDEEHRLIARYAARLAAENSSSQVQQRGGSDITFTIDANKQQRQLIAELENKNREILQEIQRLRIEHEQASQPTPDKAQQNPTLLAELRLLRQRKDELEQRMSALQESRRELMVQLEGLMKLLKEQELRQETQGAGSPRSSPSHTISRPIPMPIRSVSACSTPTHTPQDSLTGVGGDVQEAFAQSARRNLRNDLLVAADSITNTMSSLVKELKSDVGNETECGVETEYGRVHFDDLVPSPTSEKAFLAQIHARKPGFNHHSAATGNIRTDMGPGDSYGRHDAETYENDSVRQLEHELKMEEYLKQKLQDEAYQVSLQG	693	Dystrobrevin alpha	DTNA
CL1510Contig1	MQKMAQRVGEEERGASGLRRSGAQCVEARERDERVRDLQEMLQQSLSSYQTVLSYVQAVLVWEKPRHSALLHLGLNAAFWFFALTSLRMLFFVAFGLMIIICADQWKNKLWPELGVLPFGLQLPDIPSCSWWIHSWWCSVIFALFLLRVCASECTEHTAFKP	162	Protein FAM134C	FAM134C
CL6115Contig1	MENSLTPPDKPGSADVSPDSALGSVRQKKSKKRLAELKSFSLEEPLHGDVGERGTLTRSKTYDPPSPLRSDHSSSVERRRSITTNLPKHNITFHRIFQDVTKEEELKDSFSCALQREVLYQGRLYISSNHLAFYCNMLRKEIKILIPVSVIIVLKKANTALLVPNALSVRTAEGEKYLFGSLRNRELCYQAVRAVCSNLQDGSACSTPLSYSGEASFEQSKVLNSSHSDLEQNRQESDSTDICPTGTDVHFEKQILVRSVSSEVDAVTLSPWIKSEACQEKVNLDKTNHTQLVESSAVNVLLIIYMLLVLLLLVSSGYIGLRIMELENQLSIMGAWPNGEDIQGLQDS	348	GRAM domain-containing protein 3 (Fragment)	GRAMD3
CL1Contig1414	RGNRRHHFLSSLSLGTYLINTKMAFKTKSRGTIKDFPGFKANDDAEVLRKAMKGLGTDEEAIIKILISRSNAQRQEIDVAYKTLFGRDLVDDLKSEISGKFENLIVALMTPSALYDAYELRHAMKGAGTTENVVTEILASRTTDEVRHIKQVYQQEYGTELEDSITGDTSGYFQRMLVVLVQGNRDPDSKVNDSLVEQDAQDLFKAGEVKWGTDEEKFITILGTRSISHLRKVFDKYMTISGYQIEESIDRETSGHLENLLLAIVKSVRSIPEYLADTLYHAIKGAGTDDCTLIRVMVSRSEIDLLDIKEKFRKNFGKSLHAMIQGDTSGDYRNALLLICGGDDD	345	Annexin A5	ANXA5
CL3403Contig1	MPVPPYCSILKLFNQSGLTWADIIR	25
CL43617Contig1	MKPSQAPQQPSLPQGSSKMYRSVEHSHALLSGLVGLRDSGILFDVVLKVEGKCIEAHRILLAASCDYFRGMFAGGLKEMEQKEVQIHGISYSAMCRIMDFIYTSELELSVNNVQETLTAACQLQISEVIQFCCDFLVSWVDEENVLELYKLADIFHLSRLTEQLDTFVLKNFITFSQTQMYRQLPLDKVNSLLNNNRLEEHLRTGVFTGLATPNWLD	217	Kelch-like protein 22 (Fragment)	KLHL22
dsrrswapns_comp203622_c0_seq1	MAGLCVTGALFMSLIPLAGTLTHRVAVSSDIRLCGFTCDKAGIYTLGRVAGVSILDYSCWDKSVYLDSLYESRAHMNVSAGCCIIHNAQKSDTGEYLLEFQGFLQTK	107
CL8483Contig2	RDSLYPLAHRGSVFYFILKSLRSLAAEYYFNLESFLRLFDAVIGAQADGQALIKNEDVTMSAAFSASNQENDCRSTSTEDILPAPQGTDLSSSVGAHYPSLSSNQITKVMDQLTRAVYQRMIQCLLPEHSVQACALLLLRAQQLDNEDAFTEEELAFFAHDGDVFEWKNTDSNLIPPSWMPQERWNDLMALSLVSSPLRTFSMQVAEHSLEWGRWYKTDCTDINNKDEAADKDKFLLLPDCGEASSEMTDFQSLLILRAMRPDKFPAALSYYVSRLASDLVYDDFIHGIDDIAKLEEDVIGVLVIMPCKNINGPSYGGAVFNHEPKISICNAAKQKGIPLFVASMKDGKDEEVKEAINEAMNQNGWLIIEDLQVASKNMLKNLCKSLKYATKMQVSQNGGRQFCVWLTSEPGAAIPKHFLARLKKVSWHILVSNQKNRKPLLMDVTYTDSLSGLLYSAILSAVDQVNEETNIKLKESPTTVRNICYGICVLHGILQTQKIYPMTGMNHIMDVGPLQLNQAIDAALSAFQK	530	Dynein heavy chain 12, axonemal (Fragment)	DNAH12
dsrrswapns_comp213334_c1_seq1	RVLTKVMAAALAGLRLRGITVIPYLDDLLVKAPSRELASSHTSQVIRTLTQLGWIINFNKSKLIPAQTTEYLGMILNSRKVRAFLPQNKIETLRSRIGILRRTDMTLLRTAMRALGTMVASFPTIPYAQLHTRPLQQLILRY	142
TC458825	RPGGAAGGSSVILGVINPVRGGGHGGGATIVSGGHGGAIVGGGHGGGGAGAGGGFGAGGGGSAGGYGGVRGGQQVGQQVGQQSSGSLGSGIILPGGKSLDDIPVSPGCKNK	111
dsrrswapns_comp127946_c0_seq3	MATPGSVQLIRERVVLGEFGLRNVHTTDFPGNYMGYDDTWNQGRFEKNFRIDIVKMEDDILEFDMVGIDASIANAFRRILLSEVPTVAVEKVYVYNNTSIIQDEILAHRLGLIPIRADPRLFEYRSAVYTGHMKWLPQGNQVDLFPETDPPRPVHKDILIAQLRPGQEINVIMHCVKGIGKDHAKFSPVATASYRLLPEVTLLSSIEGELADKLQGCFSPGVISVDEVNGKRVARVENARMDTCSREIFRHDDLKNLVRMARVRDHYIFSVESTGILPPDILVSEAIKVLMGKCRRFLDELDATQMD	307	DNA-directed RNA polymerases I and III subunit RPAC1	POLR1C
dsrrswapns_comp142096_c0_seq1	RSLDLQREIGAQRRDDELEEARRDLQNAQHREKQLKEDVLRLEEELK	47
CL10132Contig1	MGMWEEASDTGMKGKKKKDKNEEEEERGKKERMVNLTLEMIYLLTGEHYIPRKKSDDGGALHAPGSVIQKENNKNDKKILELMSNIIQLLTGEEWDYIKGKKVEPQQFLSINIESGLEATLYNNEPSNIVAVEEADFCEQGNLTNPENSLIQWDTPTNGIKEEVASCKK	169
dsrrswapns_comp90007_c0_seq1	RIWLHIPAVMQHIIPFRTYVIRYLCKLSDQDLRQSAARNMADLMWSTVK	49	Ubiquitin carboxyl-terminal hydrolase 34	USP34
dsrrswapns_comp140904_c0_seq1	KYKLLWKLPLEDVDIVKGTSQASNRDSIQKIISRLDEDLSTMGQLSKLSETLSFPHQSLDDVIKDMMSSVHRELAEKQSLSFTMSFPPNKVELTTTK	97	Rho guanine nucleotide exchange factor 17	ARHGEF17
CL14840Contig1	MLLLKRLKVGDLRILPRFLASVSGKEHVPARHLNHDHSVGMPGEAALPNTGQITCNSVQQRLSNLLFYTISGGEEQLPVYKFINTLKANGILTSDPRLKDCMDMLQQTIHESSIGVVMNREVFQKCVQSNIVFLTQIVCKKLVIPDFEQFTMHVDRLYENASALDKGEVANYIPQLAKFSPERWGVSLCTVDGQRHSIGDTGVPFCLQSCVKPLKYAIAVNDLGTDFVHQHMGKEPSGNRFNKLSLNQEGKPHNPMVNAGAIAVCSLIKPSTNKAEKFDYIMQLLKNMAGNEYVGFSNATFQSEKETGDQNYAIGYYMKEKKCFPPGIDMISALDLYFQLCSIEVTCESGSVIAATLANGGICPITGKRVLSAEAVRNTLSLMHSCGMYDFSGQFAFHVGLPAKSGVSGAILLVVPNIMGVFCWSPLLDKIGNSIRGIHFCQELVSLFNFHNYDNLRHCVRKLDPRKERSEAQHKTVVNLLFAAYSGDVSAMRRFALSAMDMEQKDYDSRTALHVAAAEGHLDVVKFLIEGCRVNPFAEDRWRNTPLQDAIRFERHEVVNLLSEYQETYQKYTRGPGSSEEQMSLENLESMV	592	Glutaminase 2 short variant	GLS2
CX135370	MLLFFPTLEKCWQTKGRYGLKPMQCVHQQHGMTPLMHAAYKGKVDMCKLLLQHGADVNCNEHEHGYTALMFAGLSGNKEIAWLMLEAGADADVVNSVGRTAAQMAAFVGQHDCVTVINNFFPGK	124	Ankyrin repeat and MYND domain-containing protein 2	ANKMY2
CL3185Contig1	MYCVRLCCRVLHHQKITWVPPVLCLVVFLIYLSFSMEYSSPVERVETINSQGCMCGHCRQEKRKRTEFFESRFNGTVEPLLLGKYQYMPDHVKKWWLRLQGRNNGSDIQKVLEQMFKVVSTENLYLEQDNRPCRRCAVVGNSGNLKGSRYGKKIDSHGLIFSTYTRVKKFIQADKDKVLIFNPSFFKYVHDNWTNHHGKYPSTGMLALVFALHICDEISVFGFGADQHGNWHHYWERNRFAGAFRWTGVHNADFESELITKLAEEGRLKFYK	272	CMP-N-acetylneuraminate-beta-galactosamide-alpha-2,3-sialyltransferase 2	ST3GAL2
TC447509	RSLSSGESVPGSPTHVLSPRSPTQTYRSTPDSTHSVGGNSSQSSSPSSSVPNSPASSGHIRPSSLHGLAPKLQRQYRSPRRKSAGNIPLSPLAHTPSPISQSTSPQRSPSPLPGHTLGNCNILQSFPVKLHSSPPLVRQISRPKSTEPPRSPLLKRVQSAEKLSGSLSSEKKLAASRKHSLDISHSDFKKEILHRDLSLQCLPESISENTRGKVGLAEKGTLQKPSRKLSAIRHNRVERRESLQKQEAIREVDSSEDETDEGLRG	265	Microtubule-associated serine/threonine-protein kinase 2	MAST2
CL1Contig1341	MTNNQFVPERRGKRAAILACILVIVSILVVWSLGKEKYSCAQIIYSMATRFAISQGCCFTICICEFIEEINHLHTRYDGHYWRALKASFNPSYAAFVTAVLCYVFYEPDLMTSLPLTMDIALVLICWLLCWILGIQGPTPAAISEITEMKQLNVAHGLAWSYYVGYLQFVLPALKESIQKFNKENYNLLKFPETCRLHILIPLSCRLYGDLKDIDENITFLKEIPPLCLDRAGIKGRVFKNNVYRILDEDGRPYYCVVEYATPLASLLKMTDIPSAAFSAEDRLQQTKLFYRTLKDILENAHELRNTYRLIVYEEAKDHSQHLLSQEILKYIKQQHSEEYSLL	343	Stimulator of interferon genes protein	TMEM173
BF048022	FSDPSQTAHFSNYLITIDQISTPLLILTC	29
CL36683Contig1	RLSNTFCASLGQGLPSMVALTTSLPNFPDTAESFYSQSQELAAPGGGSPDLEERGREPAAQGTQEPSSEATKYTCLPGDEKLDSSDEDKVDGKASETGCSDHEEESLGGSCDESIPDGVGSSPRLRNKGKGTSQASMVEGAGTPGKGRRRRTAFTSEQLLELEKEFHFNRYLTRRRRIEIAHVLCLTERQIK	192	Homeobox protein GBX-1	GBX1
BE679627	LIRAVLSQTRTLLADDHDGEDSATR	25
CL14731Contig1	RLLMGSCDLATTFTGTPYYMSPEALKHQGYDSKSDIWSLACILHEMCHLEHAFNGYNFLSVVINIVEGETPSLPDCYSSNLNLIMNRMLNKDPVLRPGAGEILQDPFISEQLKQVKWELYGAEVKYKTAICKKEADQIRNVVQRKFHLQTLRELSEVQKMTPRERMRLRKLNVADEKAKRLKQLAEEKYQENHKRMQELRSRNFQLHSIDVLHQEDTTDHLIQSEPISARHYTPQNYHDENEDTQDRLCASEPNREIPEDPCVADAYYEDGFDSCSEESDECVEEEDEYDSDSQITYQQDSDVKAMVLHLEDMLASSCFDTDAATNMSPPVPLRSSDINGTMAQTKLSRMRESAVQSLGKKTFDKVYIYLKSARKNKTNEKEVKKQLESMVSKPNECFLVDQLLYFEEELAAMSSRTNKA	420	Serine/threonine-protein kinase Nek11	NEK11
dsrrswapns_comp214042_c0_seq3	MMGMIAQWFTPPENATCVQVVAPCSTQELAGTMYR	35
dsrrswapns_comp203894_c0_seq1	MAVEREWVFGTRGLHRLLVLLFFCPHVYTEPITLGIAVATAAVLTGYLSYPRFHCYWSECCEPERPLNQTGERGR	75	Torsin-1B	TOR1B
dsrrswapns_comp216764_c7_seq4	KKAYELQSDAVYKSDLEWIRGCGWFPNDSLEVKKVKKAQTILNDRAYRQPPSSFKFTSIVDLPSILLAKTNADQLSDSKYKEAWETDKRTIHVMPDTPEIMLSRANAINVSNKRYRMGWDKVKMIYDLKPDAIAIKAAKASREIASDYKYKKTHEKEKGHYIGTKSAKDDNKIAWNMHASKLPSDLEYKKNFEKTKTKVNLPVDMVSILSAKLCQTLVSDIDYRRYLHQWTCLPDQNDVIQAKKAYELQSDAVYKSDLEWIRGIGWMPNDSCEVKKVKKAQDILSERKYRTKPDTMKFTAVADRVDYVSAKQGADILSDIKYREAWNNVKTKYTAVNDSPLLLTAREAAKNVNDKLYKSGWENIKATGYQLPKDAVQLTHAKKSSLVQSELKYKAEHIKQRGHYVGVKSLNDDPKLRWFKHVNLVQNDREYQKNYQKQKSKIHIPGDMVSIESAKQGQHLASGIDYRHYLHQWTCHPDQNDCIQAKKAYELQSDAIYKSDLEWIRGCGWVPLDSVEHQKVKKAQKIINERFYKKDAQDNFSKYTHVVDTPPIVLAKLNAVITSDLKYKETFNLEKGHYIGSPDTPQLSHAREMSKLTSEKLYKDSWDSSKALGYQLPPDYLPLVGAKHAKNVTSDIKYKELHEKEKGHYLAGAQINDFQSVVQSLQFQKIRSMLAYHKAYEDNKTKINIPKDMLNNVLAKKCQQILSDIEYRHYLHEWTCLPDEQGVIHARKANDILSDVLYKDDLNWLKGIGCYVWDTPEIIHAKSSYNLQSQIKYTAGGKENFKNYSVVTDTPVYVTAVQSAINASDLKYKEDFNKNKDKYTTVLETVDYDRTQSLKGLFSHNIYKHAWDKIKATSYQLPPDAVPLAFAKQNKHIASKLKYREEYEKFKALYTLPKGVQDDPTTARCLKVGKLTLDRLYKEGYEKNKAKVHIAPDMLEIVSARETQDKVSEIYYRKYLHEWTCLPDLQLYVHARKVNEQLSDIVYKDDLHWLKGIGCFVWDTPEILHAKQAYDLRSDNKYKAKAEEMKKNFTSVVDTPVYVQAVTSGKQSSDVVYHSDYEQNIKGKVTSTANSVDLERASNANKLQSDNLYREDGVKSLPKGYTLPNDTPVIIRAKKAQLIGSDVKYKEVYEHVKAKSYTLGPQDVGMANIRKVNQILNERLYREVYHKQKDKIHTTPDTPEIRQVKATQDAISDLVYKSDYNKLQGHLISMPFTPQTMHCRYVGEITSDNKYKEDLQWLKGLGCFLYDTPDMVRARDLRKLWSTSMYTTTAKKMLDKFSVVIDTPEYRTVQELKTHLSQNVYRAEGNKQKTIYTAVLDTPDFLRAKKGQEMQSQYLYTEVASKERPHHHADGQTTGLTHAKHVKEITSENKYKAQYEKFKHKYTSVADTPIILRAKKSYLNASDLRYKESFENDKGKYQTVKDALDIVYHRKVTDDISDVKYKEKYVSQLGIWRSIPDRPEYYHHRVVTDSVSDNKYKEDLTWLKGIGCYAWDTPDFTLAEQNKSLYSGYKYKESFEKTKSKFKYTADTPLFNHFKYASQLANEKLYKAEYEKEKTHYSVVVDDPRHLLAKTASEQISQWKYKENYEKGKDKYTTVLDTPENLRSSKASKQISDIIYKLDYNKGKSKGFTSIQDTPSLLHARKVKDRISELKYKELYEKSRGHCTLGPDAVQIQTAKDAYKSISNLDYKKKYESTKAQWQWTLDRPDFLQNAKASLQQSDYEYKLDKEYYKGYKLSVTDDKSTVLALKNAEMNSDVKYKKKYEKGTYQGEFGVVADTPQIIHATSVSTIVSDNKYKEDSKKQLSHGTFTTLPERLDTSHVKEATKLISEKQYKEKFDKERGKSNYSIMLEPPDVKHAMDVAKAQSNVSYKKQAKANLNYTSTADRPDIQKATEVAKLVSDIQYKAKAREEAGRGISIVGRPDIELAQEVSKLTSQTEYTKGKIWGHGAASYDTPMMRQLKKANELTSNVKYKADFSKDKGKKPQYDLKEAKIYQTFKDANNLASEVKYKADLKKLHKPVTDMAESLNMQHITGTSKLASDVKYKEKYEKEKGKAMLDFETPTFVTAKEAQHMQSAKEYRKDLDDTIKGRGLTVLEETPELLRAKNATQILNAKEYKKTLEMEIIGKGLALALETPDFQRAKNATDIASQIKYKQSAEMDKANYTTVVDTPEIIHAQQVRNLSSQKKYKEEAERTMSFYVPVLDTPELQRVRENQKNFSTVLYSDSFRKQIQGRAAYVMDTPEMRRVRESQKHISLVRYHEDFEKQKGSFTPVVTDPVTERVKKNMIDFSDINYRGIQRKVVEMERRRNDQEQELSDLRVWRTNPGSVFDYDPAEDNIQSRSLHMLTVQARRSREQSRSASALSLSAGDEKSELSEAADHHQSFYSNSALYTSTVTGYKQAKTTELPQQRSSSVATQLTTASSVPSHPSTTGKSFKAMYDYRAADDDEVSFKDGDTIVNVQTIDEGWMYGTVQRTGKTGMLPANYLEGI	2491	Nebulin	NEB
CL18898Contig1	MGTRRPMSRTSSTNGRYYDSLGSSNGSASESEDSNGSAYSPRPDSRNYLLNVRPENSRSSFSRYSSYTPGRTTFCSIISQLTEETQPCFETTLKPKAVSEGCDAKFICMVSGYPEPEVTWYKDDEEMDRYCGLPKYEIFRNGNQHTLQIYNCLEEDAAIYQASARNNKGIVSCSGVLEVGTMTEFEIHQRWFAKLKRKAEAKMREIEQSRRRVKENLEEGEKIRALSPERIQRKRRFSKENKQEAAAAESEKEDLIKVHIPDPNSRLQEDISSTVQQPQNGVNGFTELDKSQEESVVTNGYTLPENVEDSGKEFLAYVYETVAVITKKPTAKESYAKKKKKEDDPPVSKAETKREEAAPVSIQKKAEGISPAPRRSRINKDHTRSADEKMEIQPTQPVVTANRRFAINTALPKVGKTISKDTKKPKESVAPPIKVADATSSRKDPLPPKTDGIFSLKDMYFGESLQVTQEEKDVRPSNVVQKSNAEIKVSSVKQDRGIPTKFGIQTQVSEPPKAAPRRSREQRELLSGTTPQKASTQYDASVGSTLDNQGSQEAKPVCEVLQQPIVESKPEPSSPIKSHSISDIPEQKQLEQVPSLRLPEREIQEPDVLNKSRIASEDLPEEKSQTETAKK	631	Alpha-protein kinase 3	ALPK3
BF610971	KNATYGYILDDPDTDNSFNYKLMMVRDERRFEMTDKDGDLIATKEEVTVYVHPHESELLK	60	Calumenin	CALU
TC457761	MNETWFSGTQTPLQYFLRKDVMSSSGGGIHLFIHQRSMVTLAYSFFKSPLVKPTYLFSFLY	61
zeinaSSns_comp381080_c1_seq1	RFHLFPFSHCCGPGCRGTDNEDKATQTLGSPSISQDIMLPCGVSETPQRLFYGHAGYLLYLPLNSPARFGEDVENQRQEQSAEHRIARKLQCIGDQFHRFHLHRVIHYFFYLF	113	Bcl-2-modifying factor	BMF
dsrrswapns_comp217292_c7_seq9	MAGIPLYFVDLQDDLDDFGFEDYGPDCESMRISAFLDIPGQDNLTPLGRLEKYAFSDNIFNRQIIARGLLDVLRDFSSNEEDFLTVMEIVVRLSEDAEPTVRTELMEQIPQITIFLQESRSHFPRAFSEYLMPILVRYLTDPNNQVRKATQESLLILLEQDLIDQNDLENKVCPILLELSAPENDDEYKVEAVNIICKMISMLGRQSVEQMLLPRFCDLCSDAKLFQVRKVCAANFGDVCNAVGQEATEKFLIPKFLELCSDSAWGMRKVCAECFMAVSYMTSSEVRRTKLSPLFINLISDPCRWVRQTAFQSLGPFISTFANPSSAGLYVKEDGTLSIRPPQEDFIPGDSLGTSSSPESHETARPSQTDPCCYSRSDKPNGMSPERLPANIGSGEADTRHGRKLQGNSAPVENRTADVYNSFLYWRSPLPDISEELELLPLQSHKQSELNPRPSPVCNSYMASREIEKAIQSLQGHMDDPNVQAQVQVLSAALRAAELDSVNQEDGLGVQERSPTDDKSPSETEIDVPPSMTQATSPESEPAEPVTPPAQIEDIVEDPSSPIKPEDEEGDEDSPWDEEKPKVQDVVPQPLLDQYLSMTDPARAQTVDTEITKHCAYSLPGVALTLGRQNWHCLKDTYETLAADVQWKVRRTLAFSIHELAVILGNKLTAADLVPIFNGFLKDLDEVRIGVLKHLYDFLKLLHADMRREYLYQLQEFLTTDNNRNWRFRYELAEQLILILELYNPRDIYDYLRSIAMALCSDKVSEVRWISYKLIVDILKKFYANGETELGINFIHELVVHFRHSSKWVGRQAFAFICQAVVQEECIPAEQFVVHLLPSLLSLASDPVPNVRVLLAKALKQTLLERAYFTSLGNPHLDAVEKTVQAMQLDKDQDVRFFSAAEPKRPLSSTPLEQSVD	917	Serine/threonine-protein phosphatase 4 regulatory subunit 1	PPP4R1
zeinaSSns_comp377962_c0_seq2	RPETGLLQSSSSTDFSYMHSK	21
BG408671	KKIVNVPQKAGLLDGHARHGYISLLYVHWKQSYVRITFADIGRTIA	46
CL11367Contig1	MDSSTCIILFSCLVSQVLSAPLQDILSDNNNNELSPTTTEQKDLFGQGDIFSRITKANQGSRMRRIYGDIAVGVSRSAISCTDCLWQKTNGTVYVPYTLDGQYSKDEVNTITSAMQVYSTLTCVQFIPYTNEDDYVSIASADGCWSFMGRQGGGQMVSVQKGYCTSEGTTMHELNHALGFVHEHSRSDRDDHVNIKYQYISPGDIVNFNKMDTNNLGTPYDYQSVMHYPPWAFSNTSGENTIVAKPNPNVTMGQGNSMTSLDIMKINRLYKCDVCSSFLNDASGTINSTNYPSTYPNNVNCVWVIQTPYDLVTLKFDAFDLQSSPNCISDYVRVYDGRSRNSLLLLDRTCGSEPVPALIASTNLALVEFVSRDNKKKTGFKASYSTVKCGGTYFTPSRRITSPGYPNAYPPNSNCSYIITAPPSHKVSLSMTSFYTEFSRTCKYDYLSVYDGNSSKNPLLNTFCGPLFSLSATSTGPNMFLRFISDKSVQVTGFLLSYSFVPVS	504	Tolloid-like protein 1	TLL1
CL204Contig2	MNYQQQLANSAAIRAEIQRFESVHPNIYSIYELLERLDEPVLQNQIREHVIAIEDAFVNSQEWTLSRSVPELKVGIVGNLASGKSALVHRYLTGTYVQEESPEGGRFKKEIVVDGQSYLLLIRDEGGPPEAQFAMWVDAVIFVFSLEDEISFQTVYHYYSRLANYRNTSEIPMVLVGTQDAISGSNPRVIDDSRARKLSNDLKRCTYYETCATYGLNVERVFQDVAQKIVATRKKQQLSIGPCKSLPNSPSHTSVCSTQVSAVHISQTSNGGGSLSDYSSSVPSTPSTSQKELRIDVPPAASTPTPVRKQSKRRSNLFTSRKGSDPDKDKKGLESRADSIGSGRAIPIKQGMLLKRSGKSLNKEWKKKYVTLSDNGVLTYHPSLHDYMQNVHGKEIDLLRTTVKVPGKRPPRATSSCAPVASPKTNGLTKEVSGLQISPNTGNVTSSTSVTQMASGPSGISLGSFSRMDGMHQRSYSVSSADQWSEGAVITNSAISSDTGLGDSVCSSPSISSTTSPKLDPPPSPHANRKKHRRKKSTSNFKVDGLSSTAEEQEENFEFIIVSLTSQSWHFEATSYEERDAWVQAIESQILASLQSCESSKNKSRLTSQNEALALQSIRNLPGNSHCVDCDAQSPDWASLNLGALMCIECSGIHRNLGTHLSRVRSLDLDDWPPELIKVMSAIGNELANSVWEGSSQGHVKPCSESPREEKERWIRAKYEQRLFLSPLPCRDLPLGQQLLRATAEEDLRAVILLLAHGSREEVNETCGEGDRRTSLHLACRKGNVVLVQLLIWYGVDVMARDFHGNTALAYAKQAVTSEVRELLLQYGCPDEQFVLMATPNLSRKNNRNNNSNAGGSGLMPTLI	864	Arf-GAP with GTPase, ANK repeat and PH domain-containing protein 1	AGAP1
BG813186	KTNGIQFKNLRSSGDSRNIYQEVGPPQVPVXPMAYTPCFQSDSRNNLDK	49	HCG21202, isoform CRA_a	FAT3
CL4630Contig1	MVAWALPEPGEMPIERFSETQEGDCPFQNGEPLPKVASGMDDCYGTMVGKDLLSYPQEDLCEQGREGIMLTPEEEDSSVGLSIKTEMDLSNEIFSSEDEDLDIIYNKNAPLTNKILQRKSITQIIKDKKKQTQLTLQWLEENYIVCEGVCLPRCILYAHYLDFCRKEKLEPACAATFGKTIRQKFPLLTTRRLGTRGHSKYHYYGIGIKESSAYYHSVYSGKGLTRFSGSKLKSEGGFTRKYSLSSKTGTLLPEFPSAQHLVLQGGISKEKVDTLIMMYKTHCQCVLDNAINGNFEEIQHFLLHFWQGMPDHLLPLLDNPIITDIFCVCDSILYKVLTEVLIPSTMQEMPESLLADIRNFAKHWEQWVISSLENLPESLSEKKLPIARRFVSSLKRQTSFLHLAQIARPALFDQNVVNSMTSDIEKADLYSIGSQALLSSCSGADSDCDVYTELFQELRDLLKKNATVESFIEWLDNVVEQKVIKASKQNGKSLKKRAQDFLLKWSFFGARVMHNLTLNNASSFGSFHLIRMLLDEYILLAVETQFNNDKEQELQNLLDRYMKNADASKATFMASPSSCFLASRNKSSNLPTDPAVKNECLQKQTFTTLSSEQHSGLVSGMHSFSNGENVNIQLTDPVDISQSTGHLITPPMSPAMLNRGSVINQGPMAIRPSSVGSVLPSHTHISSFSDTPYQNHPSSNQNYFATGSNYQAMFQAQPPSGVFIHRVDQSRYTPLNEQQISRDYFANSCAVSPYSGHPSSNYGPSTSPQEIHNMQFINTRGFNFLGSSGGCQTGTYPSNSSNGYYGNNLSYPDSSHRLGSMIDQHVSVISSVSSIRPLHSFNDIHDPLNILDDSGRKQLESFYAETPSPIICRKSSMASNMPSVISASTSQCMYGASGQYISQETVDSHGQPSDVRELVSSLPPINTVFMGAASRST	937	DNA-binding protein RFX6	RFX6
CL5503Contig3	MWLWLNREMDLLHILLLLVVSWTRSRALINLKYTVEEEQRAGTVIANVAKDAKDAGFVLDPRQPAFRVVSNSAPHLVDINAAGLLVTKQKIDRDMLCRQSPKCVIGLEVMSNSMEICVIKVEIKDLNDNAPSFPTDQIDLEISETASPGTRIPLESAYDPDSGNYGVQTYEITPNDLFVLEIKTRGDGSRFAELVVEKALDRETQSHYNYIITALDGGDPSNFGTVELNIKVIDSNDNNPLFEEAAYTVNVPENSALNTVVIDLNATDPDEGTNGEIVYSFNSYVSDKTRELFKIDPKTGVITVSGAIDYEEGHVYEIDVQAKDLGPNSIPAHCKVTVNVLDVNDNVPVINLLSVNSEIVEVSENAPPGYVIALVRVSDKDSGINGRVLCKLLGSVPFRLQEYESFSTILVDGRLDREQRDQYNLTIQAKDSGNPSLQSTKSFTVRITDENDNHPHFSK	459	Protocadherin-19	PCDH19
CL7746Contig1	MSFKRDGDDSSQLNVLKKRRVADLLASYIPEDEALLLKNGSYACTVCHHRPVFNTIDMLSVHRTGKKHLGGLQRYYGKKLEHKNEIQKRRHFDFVRAEDAGEKPPPGPAPLLVQTKRITQNALLKSAPYNSCCSNKKVVANSRNVYDPHSGPSTTTGLNVPLDTQPGPSQPHTSLHSPPTGPCSSPTDEIPPNKNNSRHKKKGEEKFRKEIADPERERNMEHYLQLKSSGWIPDGTGKWVKDENVEFDSDEEEPPALPPS	260	Sodium channel modifier 1	SCNM1
CL3395Contig3	MAQQVPETINFPAEEEKILELWKSLDCFQECLKQSKSRPRYTFYDGPPFATGLPHYGHILAGTIKDIVTRFAHQSGFHVERRFGWDCHGLPVEYEIDKTLGIKGPEDVAKMGIAEYNKQCRAIVMRYSQEWEISVTRLGRWIDFKNDYKTLYPWFMETVWWVFKQLYDKGLVYRGVKVMPFSTACNTPLSNFESHQNYKDVQDPSVIVTFPLLDDPGISLVAWTTTPWTLPSNLALCVNPELIYVKLKDKSNGNMYILMEARLSALYKAETEYDILERFPGKNLKGKKYTPLFPYFEKAAARVAFTVVTDNYVKSEEGTGVVHQSPYFGADDYRVCMDFNIIQKDSVPVCPVDASGCFTKEVTDFAGQYVKDADKNIIKLLKEQGRLVHSSSYKHNYPFCWRSDTPLIYKAVPSWFVRVEHMVDKLLQNNSQCYWVPEFVREKRFGNWLKDARDWAISRNRYWGTPIPLWVSEDFEEVVCVGSLAELEELTGIKVTDLHRESVDHLTIPSRRGKGALKRVTEVFDCWFESGSMPYAQVHYPFENRREFEDCFPADFIAEGIDQTRGWFYTLLVLSSALFGQPPFKNVIVNGLVLASDGQKMSKSKKNYPDPMQVINVYGSDALRLYLINSPVVRAENLRFKEEGVRDVLKDVFLPWYNAYRFLMQNIYRLHKEEDIHFLFNESIKQQSSNIMDKWIISFTQSLGQFFKAEMSDYRLYTVVPRLVKFVDMLTNWYVRMNRRRLKGESGTEDCQMALETLFSVLFSMCRLMAPFTPFITEMMYQKLRLLIDPSSMQDKDTKSIHYLMLPIAREDLIDKKIEGAVSRMQSVIELGRVIRDRKTLPVKYPLKEVIVIHQDSEALADIKSLEKYIKEELNVKQVTVSTNKDKYGIRLRAEPDHMVLGKRLKGAFKSVMAAIKELKSNQLEEFQKTGSIVVEGHELHEEDIRLLYTFDQVSGADAHFEAHSDAQVLVLLDVTPDQSMVDEGVAREVINRIQKLRKKGNLVPTDEITIYYQSLPEGNYLQSVIERHTDFILATVKSPLKPYPVPPSSSVVIKEKTQLKGSDLEITLVRGSQQSAAGDSGPACAYVNLKISVNGTEQSGCLLLENPKGDALSKLAELKSAVCNIFHLSPQLNMYCGKTELRNDCNLLSLSGKTLQVCSASPAEVSADGSQLLCQYINLRLLNEERQGTLLLENPIGQNGLTCSGLFHEVAKVFGLRSRRFRLFLDCALNEELKPGTALSSLHQKTLYVQVLPTTAEC	1259	Isoleucine--tRNA ligase, cytoplasmic	IARS
dsrrswapns_comp210017_c2_seq1	TPCEWPVYKHSWPGATRPPLLGSWGGHHSAPICLATS	37
TC449581	MHRINSETVICLGEGLNRKMNNKKQQ	26
CL24355Contig1	KSLFHASSPHSFVGILSRGLLLPKCVEDDLGLLRGDAGNHGSGIYFRDSISTSVKYAEPAVTNGARLIMVCDVALGNCKDVCKTDSCLTAAPSGFHSVHGVQQIPGTESDFEDNEFVVYKKDLVRMRYVVQFCTDKDTVNMEHNKVFMWLENMEEDNEREQIQPDDDEDDGEVQADDKSESEREWRVEPWKKIKRGLQSIDGKQIPLDSVHVKGKIIDIAAEVTLFQTYVSHSTDPIEAKYVFPLDSSATVCGFEAFINGRHFIGEVKEKEQANEEYRAAISEGHGVNFIEEEAAEIFTMSLGTLPPEATVIIKVTYITMLSQQNDIPPLEFCIPSEVASWESDDALKEDPEDAKEEEDEKEKEVEKEDDEKEQGKKEDEDQDDEEGYEDEEDEVEESFVPEGCFSLELSIEMPCKIESIKSETHLIKLKQTECKAVVTTSKDSDMNYQGFNLEITLEDISFPRLWVEK	469	Poly [ADP-ribose] polymerase 4	PARP4
BJ620288	MASGDSPFYEGNNKEKVISSTINDEPRIPRWLNENLKDLLRKVSSGIMCVCSPTVPQ	57
TC457261	MDQSLFEAPRGYSVVGSYRETMREEEDDLLQFAIQQSLLEAGSEYDQVTIWEALTNSKPGTHLMSNEGRKGERNPKHTQPRNPPHTDPGNAFSTYQEQLRFAMKLSAKEQEEAEKLKQQEEEELERILQLSLTEK	135	Ankyrin repeat domain-containing protein 13B	ANKRD13B
CL38637Contig1	MLRPSGYFYNVECPFTPGQESFGCSRPHCQFRHVCPVGDGDGTQSDSDETVLTPAPAAETPKEALGKNKEELERINKAIEAVKNEVEEKQKKLLLYKSGIHSTPKSTTLLTDSNSNISSSLDMQEVADVQSNVPRNISKNNPNFKHCKKYVIDRRCPATDLEYDPLLNYSAGLFGGIAKEGGACKSKLPHDDDLEAAPCKKLRAASPIRLEIKLQASDDEDILVIDEPPLEANTEKQDTSKCNSTDDDKSMLFCDSIVENAAQMASANTEKGDVSLPDTAKHAKRETETKALNVAETCVMQSENINTDDKKLPCATPKVVYSYLPIQTEKCEPKHSPSSECSKENQKQLHLEGIMSASNQNDFCCKLDEKPLMENKNVFGTFGGSGGIDCMQASLPTIEQSSTVIELSAKPEQKCQLESPSPGTANDVIVLDSSSDAVDGSEAETDLSDSEDPMDECLRIFNEFAEKEATQHSKEVDLDHSEEFMTETKPNDMVPTQKKRIAHPSTKIDTKPSNSILVPYRGPAQQQIHHARILNVHQQAVQITAAVKSGQAFVASTQKRITGCITPAFNNLGQMVCVNLVEVQPILSSRSQFTGFLQGNKLGTSTLMNVPQKRTIQTIPIKATNRRKPSVGSESCSKVPHETRQRYVNSFVEEFLKVSATVQEAFDKALAEEKAIYDRCGSRNMYLSIAVNSLKKLRDQRSVPGSKQPKTKVHASGLRKQDDKKDFGGTDLYNLLKEYVLSDEQLKDNGFPQPNPEKPGSALLHNAVTKSIGTDALRRVCCRCGETYSVTQQGKHVRKEECNYHSGKVLRHKVPGGIETRYSCCEAVVGTPGCQMAKLHVHDGQKENLDGFIKTFIKLPPSVGNPGVFSVDCEMCYTIQGLELTRVSVVDPSLQVVYDTFVKPDNEIIDYNTKFSGVTEDNLKNVSTSILDVQAVMLNMFAADTILIGHSLENDLLALKLIHDTVVDTSVVFPHRLGLPHKRALRNLMADYLRRIIQDNVAGHDSTEDATACMELIIWKVKEDTKGKR	1029	RNA exonuclease 1 homolog	REXO1
TC455792	RLIWLLTLFAASALSGKVPVQDECTQGPEFWCQDLMTAVQCGAVDHCKQTAWLETDVLCVQCKQIVNILLDMVKASPIQDTIKKFLHKQCSHLPVVPLIAQCNLLVDQYETMMVNVLEKQVNPDALCSTLKLCHSDQAEFWNNEFLPEMILEKIFPLIQEHWHNAHVKATQGQRESGDLPIPKPMCWMCKTFLGRLEAVIPKAAIAKAASQLCLALPAKVAGVCQCLVEKYTVILLDIVLEKLGPQLLCKLLLMCATDENCEADLPVIPVLDVDFTCDTCLAVTSLIKPTISQNMTQADVEAAVMKAHTEPGMAWKEIQTFLKNHHTELSLLLHKQWDQRKTCQALGACPAPAAPQNSGCAVGPSYWCQNQETAKECGAVSHCLTHVWL	389	Pulmonary surfactant-associated protein B	SFTPB
BG017574	MFGFLHYCGYYASIYSLRFQIYDATLDTYHAGPHYMILPSWQSMTSKLKCESDMAITTGAESDIVGLRIVLDELTLNMTYLE	82
dsrrswapns_comp101107_c0_seq1	MNEDIDLRGGIWWSLLALALYVHSPALGTVEEAVRVDSRNPLSMALHTDILSFTENSEYYIVEAYEVDRNGKFITHDISHK	81
CL21472Contig1	KDLKDNFLFEFSDKPLLYCHNLHVSLSSGPSNWLLFSDVLKRLKLSSRIFQARYPHFEVASMQKKEFTKQVLTSQLLTPTESLDLWPQDMGDIVELVKYEPELLQLLGSSIEFQGVSS	118	BCL-6 corepressor-like protein 1	BCORL1
CL29256Contig1	MCWTHREVFKAKHRQTGKKVALKKVLMENEKEGFPITALREIKILQLLKHENVVHLIEICRNK	63	Cyclin-dependent kinase 9	CDK9
CL19495Contig1	RXKREQPSEWXXXKRKNRRLKQAKEEXQAEIEQYRLQREKEFKAKEAAALGSHGSCSDEVEKETTDKMSIIQQNYAKNRETVLENLLSFVCDIKPEIHLNYRVNG	105	V-type proton ATPase subunit G 1	ATP6V1G1
DC010442	RRESSRDGRRDSSRDGESRRDGSRDGXXXXRESSRDGXGRRESSRDGDGRRESSGDGRREVVGDDGDSRKEGTREAKTDTFAIPVPPKRKKSRWDS	96
CL9329Contig2	MGSKTSKMCCPQLRKKKRQKAHKEGPSSQELNDLNAKSQGPNELLQKIKEYEQEIRNILQKHQEEKTALADAHKADVEARTLVLQAQAQKDRDAETVKLLSEQAATMKAEMEEMFAELQKSYEQEKSSLTEIHQQLTDALQESVDELNSQLASFREKMKRVEESILSQDYQRHIQDYGSPGQFWEKELQSLHFVIEMKSELIREQDKRLQRHKSTMERSLELEERSRTLQQENEALKVQTQKQGAITVRLSEELLSIQTTLEKQTHRCEQLEREKEQNLYRAVIGDITQQFSLHRSCP	298	Coiled-coil domain containing 69, isoform CRA_a	CCDC69
zeinaSSns_comp387634_c0_seq2	RKEGLAVYHYLDDILVVANSKAEAEIHAARVKEFLLDHGWIVNLEKSSLIPAQTLQYLGALFQTDRNLVSLPLERQVKVVDLIKDFRKRKTVSVHHCLKVLGSMSATIQIVRWARWHLRPLQMFLLRNVRQPHLHLQRRLFVPQEVKKTLLWWCRRKNLARGMPLEEPEWVILTTDASSMGWGAHIGEEVVQGTWKGENVPSNLLELRAIREALTYFSHLLKGRQVKVMSDNTTAVAYLAKQGGTRSVSLLKEVEPLFQWAEGWLEGLTAVHLPGKENWKADFLSRTMLDPGEWSLHDWIFEDIVRKWGRPEIDVMASPQNRKCHRFFSRFPCKEAEAVDGLRQSWSEGIIYVFPPCPLVWRVLKKIKKDK	371
CL3023Contig4	MVSGVQGIQKTADGYGLKSHVRTHTGEKPYRCSEENCTKSFKTSGDLQKHVRTHTGERPFKCPFEGCGRSFTTSNIRKVHIRTHTGERPYYCSEPGCGRAFASATNYKNHVRIHTGEKPYVCTVPGCDKRFTEYSSLYKHHVVHTHSKPYNCNHCGKTYKQISTLAMHKRTAHNDTEPIEEEQESFFVPQPPDEVIKGSQITYVTGVDGEEGLPATPSAQQLALISQDGTSHVAIVAQDLSAFHTAASETGPPHSHNLGGGDSRPVTLLATSNGRQIAVQIGEQQSLEEAIRIASRIQQGESPGMED	307	Zinc finger protein 143	ZNF143
dsrrswapns_comp206072_c1_seq1	KCMCSLASLDNNCDPETRQCNCKPGAGGLKCERCKPGYWNYGPSGCQKCDCGGGPCNNKTGECLLEDPESPANSDCSFDCDK	82	Laminin subunit alpha-4 (Fragment)	LAMA4
TC449264	KTKRERQYNSSPPKQVCCFSVYPEKHFLYCNPAMQNTLSHLCAFLYIGAFLCTTESKAVDFHAENITESLTEKIESFKFHQDEIAKLERTHVNLLVVLAQDMLGILKGIQEKIYLDLVSHSNCSMPLIPRNGGLVFAYLSGVYYCKPICNQGYDFSFLRRSRLYEECGKHTGYSWTSQYTFGERLAECIESPNAVSGGPTAYFNDDKCQNIVSSARTEQQYIETFLQELKEKHIENEHNDTFDFVVCGN	249
TC432037	MNLNPNLHIQIRGGEANHMTFCHKTRK	27
gi|505501|emb|X61334.1|	KNMKNLLCFIAVLSTLQCVTCQISLTQPGTVTVKPSEVLQLTSKVTGASLTDSSKVYAVDWVRQLVGKELEWLGSIAYNADTAHAQSLQGRITVSRDTNKGEVYLKLTGMK	111	Putative uncharacterized protein DKFZp686C02218 (Fragment)	DKFZP686C02218
dsrrswapns_comp200184_c1_seq4	MRFSANISWLFPEVPDFPGRIKAASQSGFRAVEVAWPYATDRTLFKAALNTHRMSLVLLNTPPGNIEAGELGLAAVPGRQDEFRTGLNEAVSWASDLGCDRIHIMAGRVPLGLEHQFIEKEMEETFIENLQYAADILGQAGMVGLLEPINSLITEPRYFLNTPQHVCYFLAASILQKVKRPNLKLQMDLYHWQIMGGNLTQNIKTYFPLIGELYGTISTLLYICIFIYIY	230	Putative hydroxypyruvate isomerase	HYI
CL22486Contig1	KADLAPTIRFWESLIISAVPLYKLLYTRRGCPAKFTKIWSPWMDIHENPA	50
BJ041012	RSLCWQPVCHSARCRMVAASGNVVSQPTGSALLQPISQRLHTPLEQVNFVACQLVALLIAFWFRIYLNPSTAHPAVRHAFATFVGVYFAVFCFGWYSLHIFTLVLLCYCIMVTASVTNVHSANQNIFNMSTGHLPLTST	139	Lysophospholipid acyltransferase 1	MBOAT1
CL8685Contig1	MSSNRTKVFVSNVLKRLYPEEADCEDSTSRLLRANLPCEEKAETTSSQEDTEQIQVVFPPDEGKEAAPKIYTVLPPPQGYVPSSRHECECSAPSDHSGDDEDTGEGHAARKRRRRKKNRKVTNSLNPETEMNSTQAETPASDQSTISKSKKRKLQRKRQKERKKADTTDSRDTGPPNISVSKGDDTVKSPGGTASEEDQREKAKELLEFLQATQEIYITDRSTNSSASIYVILETLDIMEAGDFPSSDVTLLHHIKTLLLLQDTDGSEEALANFKENSSLPADQRSAICSLFHYWIAHILPLQSKE	306	Glutamate-rich protein 1	ERICH1
CL10179Contig1	MAEPMDCFLRELELHDGSVLVIRQLSSGDVGCVVWDAAIVLSKFLESREFMCPEGHRLSGKCVLELGAGTGIVGIMAATQGANVMVTDLEDLQELMKTNIESNSHFIRGSCQAKVLKWGEEVKELVPKPDYILLADCIYYEESLEPLLKTLRDLTGSDTCILCCYEQRTMGKNPQIEKRFFELLAEDFKYEEVPLEKHDKEYRSEDIHILQIYRKT	216	Protein-lysine methyltransferase METTL21D	METTL21D
dsrrswapns_comp196254_c0_seq2	MSKPEKNKKIK	11
CL1949Contig1	MYRRLSAELENKNEMDSEDVRLSAQKGPLRDKYCQTDHHHHGCCETAQTLEPGDPPLLQKPMQTARSGILQIIECFRSGTKQLKQMLLKEVDTIFECKSCRSLFRGLPNLITHKQFYCLSKQHVEEHPSTENDKPAQEIKDLLDTIYPKADKSEFVIQLEPIQTNKNAVFQYVTTAAEISTDNRNPPDTDPGEIQMTGTISSTTISTPQTEDNELPPLDNCKKEPSSNPVQALSCVPKSIKTVSSSHPFSCRVCKKVFTCRRGIRRHIKKVHRKKLEDIKKLIEVQRIPTLSKGRKRAHTTSSKSCHMCQKSFATNANVRRHIDEVHKGMRRDSSVPEGTAKPGKNLAPETTSSKKTMKSLPRTQKPSGRSDFSLSSCKCPYCKRRYTSHYLLKKHIHIVHKAMVSGKDSKQDKKRNHAANAEVKVKIESSNTVEPSTITVSNLSNSDLKGANSTNEKKIIAAAKKSKVKPDADSPKASPGEKKKSKKPKLSEGFDFKQLFCKLCKRQFTSKQNLTKHIELHTDGNNIYVKFYRCPLCSYETRRKRDVIRHITVVHKKSQRALVKITGNLESRAIKKPIDIVLDKAVKNAPQKEKSKQLTLKQEFFPSPNKKHNTGEASIEVKVTKSFSLLKCNKCGKAFAKKTDLDQHKRDHKANSNSLPMDSKTKGRSTRSKTLI	677	Zinc finger protein 800	ZNF800
zeinaSSns_comp326187_c0_seq1	RDWHLEAEPSYDGISYVASIGDLR	24
zeinaSSns_comp375031_c0_seq1	RVLGVMVSVIEAVPFAQMHLRPLQSNILAVWKGGPLSRTFSLSQQTRRSLLWWLK	55
TC449652	MMMYKHPGTRHLYIMAPGKKKTSRKPKNRSVKNEKLASFIKDFDSQVKIITEEMKASVVNILKEVDSQYNIEIIKLPMAIREMCWLDYIAKGGSQKALEAAATVKVDMEEITSTVTKTPFKADKKVKKRKCKPDDETVELNPLKSVIRTKTKAKVAAKK	159	Borealin	CDCA8
dsrrswapns_comp207881_c1_seq1	RAYIAEGQTPPARLIDHSTRDLRTSWAFKNQASAEQQSSYVDTPFQNFTISTPLRLLTLALTERFFK	67
dsrrswapns_comp163536_c0_seq1	MGKTGKSKADKERTPLRKQPLAQQDLAPLFLRKKSDRTASKMAPMASDKEMYLDAERESTDQESEGDEETNVRAYLANLPSRTELKSMLQEVTAALKEELREIKRDMVSIASRTDDIESNQTKLLHNEK	129
BF048662	MLSLAQDLQAVHTLTVLCILEALLAMFIAIVGASCTICIEDNITNAK	47
CL1732Contig1	MATSQLGKSVFYDLFSTHCTHSDLGPISLNWFEELTAEASPYESRTCGNNECSFDDLHENTVKTPKQKTSIYSQLDSTPVIFKERLLSPVFTSTYTELDTRQNATDNENIGRLEKSNCTQIKHQTSDVFSPSSRCLNESPAVIKEMFKTPLRNKRLHRTPQSDWKPNICSSLFCTPKLMKNQTRGITESLGVEVDPEMSWSSSLATPPSPTVIIAQANDQPKANKNTAIVQSLFTKFENEEENHLPPLLSEVGTKHEEHQICAALQEKSGTHSESTGVTEASAISSRAGWKKTVANAVQDEEVSRTVENALEGMEDVLSFFFASDKTPVLRKVKSANRARRKVESAKSQCQDLSFKAEEERSILVHLDEHHDTDIEMLKELEQDKNVNEKSLSKETLTYEWSQLNLCELDITQPEDSTLHAANVRCDGITVNKRDTCNNSHAEKPQDVGEPSTSNVLTHKFSTCIGKESTLNVECINANLNNIASSSPKPMNSLKQSCTSQHNLSQSEENDFSDISNSGVGSIPKLTTHQTKKPATAELSSVDVCSKKLQERVTINTSFSTLKKQSKFMYSINTAVTGPLERNTSTATRRSFYSHSSSSEGPKPHIKEDQNEPESNSEYCSQKPVFLQKENSNLGSSFMVVCKSGNISHHRNMDNNSEDVRASEAHVFESKDECKTSLNIRKKVEATAHRFARRQPEVESSSDFLLTDCKEDASVEHESHQFYGHAKQEVSCSRLNSNLSSDMQIKTEVKAFDLMSSTDNHAAKPNNQLRQNVDVSTGLTGNPDSGENVKGSCWDKGSFLHVKQEKNASHGFASSETKDTADFTSDHLSHVISEKSLCEQQITLTKLPDLGILSETFGGFKTASNKKIHISDTNIIKGRDLFKEIELVTGDPNTSNEENKESSKKTPFNIPACERQYKGFKTAANKEIHVSESTFANGRLLFKDIEEESSETAAVKTNDDELFIKPVSSTKPEIIPPKKGHMQQSTGSKYSTENDLLGLEYQSANGNVITHGYFNMSAAEKSFKGFKTASNKDIVVSESTFAKGKLLFEDIEGISSETGRTIDCKAKSIELSTSNLGMHQLMCKKEPSTSENTDCKAPKIAKVQTDLSENYHNMDLKESANSEMEAGHAENNQMTRKASAFSPHAASSALPKDKRKPNSTTKTSSHLNEQLTESQQAEISELSSILENADSQFDFTQFKKGISVARNGEKQNSHECGIDSQNLNNSDVWKDVDLNDSFAAGRDHLEETKTSVPDCSPGVKELPSAVEYCSKETNASKPDVESLAQNSLVEQHERPFTRFNLASGKPVNIDSDVLAKAVELFSDIDDARELLSHPKEECSKSSIKHYSKVVNNLNCEKTEHTSENLVYCTNISLPSTKTLVKDATVKVSGKEKSQNQDYLKCESTDVTNSPPKEQQNEQSKCYESTVSEFSKKGFQTARGKNIMLSESSIQKARHIFAEEYQDNFTLHCNIEKTTQITQCVKERTQFSNVNLEPKQAASEKNIPIESTGKDFMLGFCTAGGKKVSVSDDSLAKARKLFQEECTFSKEGKLDEVIENKLLNCEPFPLLTCEPGLKQRGKCFEEISASTNPTEIKPELYTEGVRKRGSNGRVNSSDLAAGEGMPINIGQASLLAGNVLKNLSSQNVLKHGHDVHLLTEHLCAGVKVNKSNDSGHFVNQNLDESNDNQSLCSPTNTVNINKDCTSLAPLSFSTASGKSVTVSHDSLQKARLMLSETANDVIEDINKQAVAYITPGIKKTEAEKEQNNVHNSIGQSRKLHSHSFCTASGKKVNISENSLKQVKATCLSTDPKETSTALFKAEKSILNEGAKDVSTLQNDVAVPKAVSFSTASGKTVQLSDESLKRARAFFSEIDNSQLLQQLNNESPFDERSIGVEMKKSIQTPLTTEKAETTESIKVKVNNGSFGFNTTSGKQVSVSESALKKVKDIFQECDDPVNYEQNKPLVRMTMSSKMKESAPGLKRPAQIPVSSYQSDNVQSKEGNVSTFQDGYANKKSLNTYSEEARRPAITTVPRQHLTPTYISKISTSTSAFPNKTKPDLYVTTSHNTPQNDFEIEAAESARAFLEDDDLTDMGSAAHETYLCANQTSNTRTGKRSRTEGPAYGEPPIKRQLLPEFDRTTDTRQQKVILKPLISTPDMLRDRRKFSYSLPLKPSTCNPESAVLRDPGIPSQAQLHPKSKIFHQSLSIKSPDVLSAPTPKSYSPAAARRESVHCLSASKIPAKTFVPPFKKRVATWADNQSSDIQNDPSHGLIENMAEDFSKEDKVETICTLQDRFDDSDILQMTSNLRCSKDLQEMRIRKKQRQKIKAQPGSLYCLKMSPVKRISLESAVEGRCPILYSREQLYKYGVMKNHIGVCSEKASSFQFHCSDYFTKELLLSGNGVQLADGGWLIPTDQGKAGKGEIYRAFCDTPGVDPKLISAEWVYNHYRWIVWKLAAMEVMFPKKFAGRCLTPERVLLQLKYRYDVEIDKSQRSAIKKIMERDDSPAKTLVLCIARIISQGVRLPNVCTNKNEPTDCKESSAVIEATDGWYGINVLLDPSLTALLHKGRLFIGQKLIIHGAELVGSDDACTPLEAPESLMLKIAANSTRPARWQTKLGYFRDPRPFCLHLSSLLSEGGVVGCVDVVIQRIYPMQWMEKMASGLYVFRSDRAEEREAEKHSANQQKKLEMLFSKIQAEFEQREECNRKKGLRRRSLNAQQMQTLQDGAEIYEAIQNEADPGYLESCLNAEQLKALNHHRQLVNDKKQALIQAEFRKAIECSEQDANGCTRRDVTPVWKLRIADYRDQEADATYILNIWRPLPDVFSLLKEGCRYKMYHLSASASKGKSLAADLQLTATKKTRFQQLQPSESVLGQIYSPREATEFSRFQEPLFSAPYAEVDLVGLVISVNKKTGAAPVVYISDETQNFVALKFWTDLGQLGLEEMTKPRTFISANNLRWRSDCIMGIPTMYVGDLANISSNPKEIHLQRAIQKLKLSIQNVQDFWNSSQTTLMKAWQINNAGTTGCSKNPSTPTWKSEVSAGSSYLTPLHHSSKRLLSSVDASDLQTENPLCSKEIELKTCKKRKALDFLSRIPSPPPVTPVRPLVSPSLQKAFRPPRSCSIHRLGPETKHSTENVQRTTAKSTKDPAKLEGEFVADEELAMINTQALLLGLEEQKKEKPAEWQVK	3178	Breast cancer type 2 susceptibility protein	BRCA2
zeinaSSns_comp332876_c2_seq1	REGLSYWSIATEPAGGVAILFKGDKQFVVKKMVDVQLGRCLLLDILIEGKLVRLINIYGPQAIPERRSLLNDIKPFLFTSVPIIFAGDFNQVLCEK	96
dsrrswapns_comp211884_c5_seq4	RTSLRWWSLHQNLAKGRPWHLPPPLVITTDASLRGWGATYQHHSCQGLWNQQEQKLHINILEIRAIFNALLHWTPICQSAHVRIQSDNCTAVAYLNKQGGMRSAAAMAEIAKIIRWAESYSVHLTAIYIPGLLNWEADYLSRNTLDPGE	149
CV077282	KMADEEKLPPGWEKRMSRSSGRVYYFNHMTNASQWERPTAGGKNGQGDPGKVRCSHLLVKHNQSRRPSSWRQDNITRTKDEALELINGYIQKIKSGDEDFESLASQFSDCSSAKAGGDLGSFGKGAMQKPFEDASFALRPGEMSGPVFTESGIHIILRTEGNCRKVRLGNLRERSR	176	Peptidyl-prolyl cis-trans isomerase NIMA-interacting 1	PIN1
CL1830Contig6	MAMQAHYEAEATEEEHFGPQAISRLEQCGINANDVKKLEEAGFHTVEAVAYAPKKELLNIKGISEAKAEKILAEAAKLVPMGFTTATEFHQRRSEIIQIGTGSKELDKLLQGGIETGSITEMFGEFRTGKTQLCHTLAVTCQLPIDRGGGEGKAMYIDTEGTFRPERLLAVAERYGLSGSDVLDNVAYARAFNTDHQTQLLYQASAMMAESRYALLIVDSATALYRTDYSGRGELSARQMHLARFLRMLLRLADEFGVAVVITNQVVAQVDGAAMFAADPKKPIGGNIIAHASTTRLYLRKGRGETRICKIYDSPCLPEAEAMFAINADGVGDAKD	336	DNA repair protein RAD51 homolog 1	RAD51
CL15Contig25	MKTSDQEGISEGSALICTERYGSNRTQRYLEGTDGSLVCERHPTEHGYRSLRDFFVSLLLPHGYPDSVSKDYLAYQLWDTIQAFSSSVTGSLATQSLLRGSGVGDSTATVAAATITWILKDGTGMVGRILFAWMKGSRLDCDAKRWRLFADLLNDIAIFMEIMAPVFPSFFTLTVCAAGVCKCIVGVAGGATRAAITVHQAKRDNMADVCAKDGSQETLVNLAGLLISLFLVPLVSDSIMATYLLFFLLTSLHLYANYRAVQSVIMETLNQSRLSIVLHHYLTEGKMLDPEAANLQEPLLPGLGSQASVSLGVPLNYLVSSVSELDQLKKDNRSLYLLGWRKDTGGLSVVLHEEASSVDMIRACVHAEMLYRETSSSAHHRSGRFSMQNMLSALQLVRGQGSHHCTGSEQDGRFVALEMTHDQIDRMFPKFLQGLTTSGWVTNRNLLDSDDWRANWHVKKQQ	462	UPF0420 protein C16orf58	C16ORF58
CL33718Contig1	KCFIKSSALANHRRTHTKEKPYSYSECFLNQWSLDCHHRTHTEAKPFSCPECGECFATAAYFTVHQQTHTGEKPFSCTECGK	82	Zinc finger protein 22	ZNF22
CL36984Contig1	ATLKWVRSVPYVIDYHVFSNFTASLNVLFVYLFPVCKVTDYGAIKLLPHDFVFVFLSGLSSTLILLPSC	69
CL8608Contig1	MAPRRTGSNFRGSAGQQPVSGRWPRKYRSLFVLGAGVLLGAGILLWENWEVSGTVRENGGKGTRSSGEIVPKALSTSHIRRIVSKVNADRLWSSFLRPMLIERPPGSEGNLMVRELITNHLQSLSSGWTVDLDLFDAVTPRGSLSFGSVVATLDPYAPQRLVLACHLDSKWFLPDKKGRPFIGATDSAVPCSLILEAVTALDNELRKLKDRGSTLTLQLFFLDGEEALAEWTATDSLYGARHLAQRLEKSELPGGGDHLSAIALFVLLDLLGAPDLLILNHFSETRSHFLRLCTLEKRLHNLGLLQSHPSEHTYFRPDFYYGPVEDDHIPFLRKGVPVLHVISTPFPAVWHTHDDTEENLHRPTVINLCHILVTFLSETFDL	382	Glutaminyl-peptide cyclotransferase-like protein	QPCTL
CL10528Contig1	MMAFADLRSELTCSVCREIYTEPVTLPCGHNFCRVCIERTWDWQLGIMEDPSCPECRHRYRRRPELNRNRRLQSITEQFRPTRPEQVGAGIFCTYCDSSVPAAKSCLLCEASLCAHHLLKHSKSDKHILIDPVKPQERGTCFIHGRILEFNCTKDGTRICASCWLAGDHRGHKVELLSEMKRRQQSLKKRRREVAEKAADETERVTALFRDIRKQLEALEKRLLKKISRYNENISLKRCDPMLQPKVWDPFLGMYLNSMAHSQRTEREDQNVPDLWTLISQKFLTGLDEIVADVKEKIHGHQVRPQVHDVVGKNVPEHSVKAVGFPSVKAAKRGLRHREWPLKRTTPSDRETEGRDTLFNIDTSDMDLSTLSLSSSSSSSSSSSSSSSSSSSSFGFQNLLLNFKSLFR	408	Probable E3 ubiquitin-protein ligase TRIM8	TRIM8
CL1157Contig1	MYSMMETELKPPAPQQPSGGNSNSASNNQNKNSPDRVKRPMNAFMVWSRGQRRKMAQENPKMHNSEISKRLGADWKLLSDSEKRPFIDEAKRLRAVHMKDYPDYK	105	Transcription factor SOX-2	SOX2
CL4868Contig1	MIDSDISAIMSGIIRASGQNHHPQSQEYRHLNPSQMGAEELPNDLQSLSWLTSVDVPRLQQMTTARMDYSHSSQNSLMQQSGHLSSNAHSPGSMIHIPASMQQGILGLNTLTSHGSNMSQYNMAGHVSPGLQAQQPVYQPHSQQIYALSQGSQCSSANLYNSSYRAQAQFTPRLAAHPTQELQPKSYPKPIYSYSCLIAMALKNSKTGSLPVSEIYSFMKDHFPYFKIAPDGWKNSVRHNLSLNKCFEKVENKLSGSSRKGCLWALNPAKIDKMEEEMQKWKRKDLPAIRRSMANPDELDKLIMDRPENCKAPSKLVETEVQAMTPIGNIPGRIPQHHPHHVMTLSLQSIPLHHQIQTQARLASASPAPAQSPPVHSIPDMTHSPLQQHIMSRAASDFLSLTSDMNTEVDALDPSIMDFALQGNIWEDMK	430	FOXN4 protein	FOXN4
BG233582	RDHTIPPEYRNLLDGKDHEKAVQPSAPVEPEPTMTDADLVDEFSKDFELSCSPTVQTMPAVKPKGTPQDNKAKPEVVVASSTSTVKAAAAPSVCSQYSL	99
dsrrswapns_comp214391_c7_seq16	MPLYSVNVKWGKEKFDNVELNTDEPPMVFKAQLFALTGVQPDRQKVMVKGGTLKDDDWGNLKIKSGMTLLMMGSAEALPEEPAMRPVFVEDMTEEQLASAMELPCGLTNLGNTCYMNATVQCIRSVPELKEALKRYAGALRASGEMASAQYITAALRDLFDSMDKTSSSIPPIILLQFLHMAFPQFAEKGDQGQYLQQDANECWVQVMRVLQQKLEAIEGDTDMETDSGAAATASKKNSFIDQFFGIEFESTMKCTESEEEEVTKSKETQLQLSCFINQEVKYLFTGLKLRLQEEITKFSPSLQRNALYIKTSRISRLPAYLTIQMVRFFYKEKESVNAKVLKDVKFPLMLDIYELCTPDLQEKMVPYRSKFKQLEDKKVSEHAPKANQMAQREVQYEPFAFPGDIGSINSGYYELQAVLTHQGRSSSSGHYLSWVKRKHDEWIKFDDDKVSIVSPEDILRLSGGGDWHIAYVLLYGPRRIEANDEETDQ	490	Ubiquitin carboxyl-terminal hydrolase 14	USP14
CL11884Contig1	MGMQKLVAVAVVVALVSLVLNNVAAFTPNWVYQTLEEGRKRSVGLWKMCFTTKGVLAGNNRQGQGEERECHLLGWGSEPSGLQESRSTVKLQFDMMRACNLIATVALTAGQLIFLMGLVELPIVSQDSEWWEEAIAAVFQLASFVLVIGLVTFYRIGPYTHLSWSCYLDIVACLLATLAAAILIWNILHRREDCMAPRVIVISRSLTARFRRGLENDYVESPC	223	Transmembrane protein 204	TMEM204
DC104451	MFAFIASHGDKYYLQMGTLFLETPPI	26
TC453322	MTSSVKMGDILAYEADLLGLVKEFLNFGEFQETLECFSKECKIKGKLLPRTSGSSLRESKTLLIQVPMQISGLKKLILI	79	LisH domain-containing protein ARMC9	ARMC9
CL21538Contig1	RGDWCSEHRLLHRRIDVIEERVEKTVDYLFSEINSLLDSISGASWALPSSPGTPFLDIFDDDSR	64	Placenta-specific protein 9	PLAC9
CL3065Contig2	MAEGDEDSYTDSLMSNENGRPGETNLQEELQMFRARWMSELTPGLSSGGLANRPIYAAARGPVGKVSETKAKQELAKEEKARELFLKAAEEEENGALYEAIKFYRQAMQLVPDIEFKINYTWSPDGDGKNFMDDANIESKMADLLAYFQQQLTFQQFKLCQPDIDVTQTHISVLPMEVLMYIFRWVVSSDLDLRALEQLSLVCKGFYICARDPEIWRLACLKVWGRNCVKILPYTTWRQMFLERPRVRFDGVYISKTTYIRQGEQSLDGFYRAWHQVEYYRYLRFFPDGHVIMLTTPEDPQTIVSRLRTRNARTDAMLLGHYRFSQDTDNQTKVFAVITNKKEEKPSDYQKYRYFRRPQVPETERSFHMGLQLCSSGRHKFNKLVWIHHSCHITYKSTGETAVTAFDIDKMYTPLFFARVKSFTAASERPL	431	F-box only protein 9	FBXO9
zeinaSSns_comp388999_c1_seq1	MAANEKMDVTVKTLDSQTRTFTVEAEILVKEFKAHISSAVGITPEKQRLIYQGRVLQEDKKLNEYNVDGKVIHLVERAPPQTQTSTSGPSTSSSTSPSSSNAAPVPGAPERNGNSYVMVGTFNLPHVMSGLGEASRGPSVSTISGSEPRVRLVLAQHILQDIQRILDRLEGQAVNEQAAEPMDTAESEGEASSRETLPQTTQNTDGQSNTTPTSHPSPSEYVEVLQSLSRVEERLAPFMQRYREILSSATSDAYENQEEREQSQRIINLVGESLRLLGNALVAVSDLRCNLSSASPRHLHVVRPMSHYSGPMLLQQAAIPIQINVGTTVSTTGNGTHAGHMPSDGNAAQPPSTNTSEPQRPNTENQPPSNGERPASDAPPTSVPHPHPRVIRITHQTVEPVMMMHMNIQDSASGGPTTIPPPTAGHGGSAHIHMPGLPPEFMQAISHQITQQAMAAASGQQIPGFQAPPRFVFTRPAAPSFNFQPGAAATTPPAPGGATTTAPGATVGPAGNASLAQMISGLVGQLLMHPVVVAQGGSSTSSSTSSSTFTSTSSSASSSSSTDTTSTTTTSSTANPTVSSVPSSQPPPGTDQHLSQLLGSLLGTASSGMSNITMGSPSITVTVPGMPAFLQGVTDILQATQTVPVSTAPTQSASQAPPPSSPPPPPAHSSPPPAAAPESLPPEFFTSVVQGVLSSMLGSLSAADQSGTESIAAFIQRLSGTHNIFQPDAEGPGGFFGDLLTLICHNFSLVDMVMLLHGHSQPLQNLQPQLRSFFLQEYLHQVDPTPNNIQMASRNLTNGLEEYIRESFASVTVRDDVDITRTNLEFLQDQFNRITTHILHCADSTFGQRLLEMCNQSLFEWLALNLYCLRGDQNALTSVINERIRRLSLDVSPVLVSWVTSVLSLRLQVLLGQMPVTEGEIQRHVRRVGDASQVPEPSSQEQPMETMPVDFQQNGAASPVPATTVEEVLFLPPQSSVPTICPDSEHPTQGDSVSEQWTASVPPEWVPVIRQDLQNQRKIKQQPPLSDAYLSGMPAKRRKTMQGEGPHLSLSEAVSRAMKVTGAKPESSTECVKRELDNSEAQGEYKEQLCQDIQEILQDDESYTAQRFPNTQRAFRGDP	1119	HLA-B associated transcript 3	BAG6
CL45839Contig1	RMSYNEKSDIWSLGCLLYELCALSPPFTAYNQKELAEKIREGRFRRIPYRYSEELNQVITNMLHLKVNIPYLLSCLLIGTT	81	Serine/threonine-protein kinase Nek2	NEK2
TC466127	KMGKKPEEKTYALFVGDTVLVNEEVAQKKKISQKKLKKQKLMARE	45
CL128Contig4	KCTLIAERQRVMAAQVALRRQQAQEENEARELQLLYGTAEGLALAAANGIIPPRPAYEVFGTVCGEGGTDSKIQKFELFPKSLIPRSMTPQLSSGGKPVSPDSESVSGSAPGASSPEARPGSGSENGDGESLLSSPISKVLKEGEESPSSISPLGSESGSDAEKDEQDPSSSSSAKQRTPIDILTRVFPAQKRSVLELVLQGCGGDVVQAIEQILNNRGQDKGEETWSRDGALQSIQPSVSSTHRPLIAGALTPAIGTLGSRSAFSPLQPNATHFGTEANAYQLGGHIGLNPLRLAYSAHSRGLAFMAPYSTAGFMPTLGFRPPMDYAFSDLMRDRANVHKDQVYTNGLYGPVVNNNADKQ	361	DMRTA2 protein	DMRTA2
CD255375	RLVTLEMNHHYAQVAKQILGHAGVDAQLSPSPSSVPQSCTQGEEPVGGATHSSQRRWRLQEALIYTTLHCLQLPLQLFSRTPQNPLAASTPKPPEETAGRQQTKRSSTCKVDLLVGTSSALIPQLKKKFDLDKFDLVFIDHWKTSYLPDTKLLEECGLLASGTVLLADNVTCPGAPDYLQYVRNSPRYK	189	COMT protein	COMT
CL25356Contig1	RIVKKYLPILYGDEHFFRVLNPGINVIPKRAHTLKDMLSPSHYKKRDQRRDLGPLTSIGNYRCGSQRCITCRHMKVSKKFKSTVTGREFDIKGYINCNTTYVIYLITCLKCQIQYVGCTTRKLKERAREHLSQIKNPRMAEKSNVTRHFNTCNGNSLESFSIQGIERVRLGERGGDQLSLLERREVFWIFHLSTRLPLGLNHEFDVTCYT	210
CL39010Contig1	MPRTQEEWAKPK	12
TC418903	MLNMSFTQETWSLQQILLAFLVCVIAVKYIKMRWAARSLPPGPTPLPLIGNLWALRFKLHPKTLRKIAVSYGDIYTLWLGHTPLVVLSGCRSVRNGLISHSEELSGRPVDGLMQALTNERGIGSTNGHTWKQQRRFGLMTLRNLGLGKRGLESRIQEEAQCLVESLAAKNGEPVNPSDLIVHAVANVISAVVFGHRFSIEDPTFQEMVRCNGCIVTNLGTAWGRIYDAFPWLMRFVPGPHQSSFAAMAYLTAFIKKEIKLHELNGPNEQPQDLIEYYLAQIAKTKHEPDNTFDEANMIQTVIDLFIAGTETTATSLQWALLYMVAFPEIQKKVQEELDTVLDGSQLAYYEDKKRLPFTNAVIHEVQRYGNIASVGMLRSCIRKVTVNGYQLEKNTMVLPNLDSVLHDQHQWETPYKFNPNHFLDKNGNFCTSEAFLPFSAGHRVCLGEQLARFELLIFFTTLLRRFNIELPEGITEVNTKYVFKMTLQPHPYEICAVPR	499	Cytochrome P450 2J2	CYP2J2
CL14542Contig1	MLLLTLCVLVVPGLVLLTAYLLFLGGKSGSNKKNDGVKKRKSSSSVQLMVFAQESSESTNTTIEDEDTKAQTVNIASGFENPIAPKKPSQTVRKQEIIKVTEQLIEAISNGDFECYTKMCDPGMTAFEPEALGNLVEGLDFHRFYFENLWSRSNKPLHTTILNPHIHLMGDESACIAYIRITQYLDASGVPRTAQSEETCIWHRRDGKWQNVHFHRSGAPSVLPH	225	Calcium/calmodulin-dependent protein kinase (CaM kinase) II alpha, isoform CRA_b	CAMK2A
BE680463	RNKQVHEVQSHMGLLETSVKLSIHLVENEIQAMIDHIFSYLERLEILCINGAPK	54	Golgi SNAP receptor complex member 2	GOSR2
CL1151Contig6	KSVSMESKKPKLVHGSLQKHVSPSLSVAKESEGTVKPDLMDDLGLDDAEDIEDASDWDSASLSPKYTMPHQRTTCQVQNRRDEILPRTEAPLPTVSAIIPPVPLPTELKPDEDDQSTTSEDEFNSTNDAVPELPNYKEDSLKEIVEKNTVHVLKEHSLTNMTVKNRTENAQHQAEYETVMQKLEDNHESTDLELSWEEKYEKMWVDNEKKDVKTHFKTITAELKQKFGELYEERIPRTNKTMSNASKPFNNKLFSAITDCTDYTHALPNVEQENCNAAGTELKSKLVYSETPYSVTAGSLPSNNLLWDQDREKKSREFIVAFGTSEKGNFADSLGMKPQDKYIIALQEQKCSNTNLKVEKPKGDTLSLAQKDNTQKLKKADHLSFIPSNLSKETVTLVSKVSKLQDSTECVLDQQHGDKHVQAQQTEHTSSGVVETSIVNLNKELEQDVKRFKNEVGILQMAFISLAEEKGQLQKEADQKGNKQYENSQTQSEQLKKDKQNLFSEESQTISGQHVDIHPKLDSVKGMKNIMRFGDNKPSNEKFVLDGKLAWKQMKNTTNGDPLEVFDDSTLSDTSQEEDGRVPGKFTSENNKLDNAGELEDFSPSSDTATEEFGTPTLPFRNAKLLIEQLSADSQDSVNVLKFQNIIHEYERTIQRENGRYKLLARKVRKMENEKKDLQQIGEKNRELKSMLDHQKVEWESDLNSLRFTLKQEEEKRKNAEMLYDKSQEQLRRKEDLCCKEMEAKQLLELTIRNLELELRSMQNNVKQVEEERNEVQRILSHEHNARIAQEDVLNKIRKKSEEAENQKMWTKTADGFGQLSKIDEREKDLNLQNANLQEEINVLKLEMDHVQSRNQQEEIKYMDENENLKEKIADLRRDLKMNEETLTQTVIQYNSQLHALKTENTMLCSKLEHEKQGKDRLETELESIRSRLTSTLQEVERNQTLKIDVERTLQRDRDEWLRSQDKLNYELSNIRENNNNLSQQLSRAEAKSNGLENELRQANMSLQDKVIHSESAQRELTQACGRIKELEHTLQLEKDKVCKSTVKQESLQEKLAQIQSDNMLLRQQIEDVNNKGIIKDRTVSDVQDKFTEIVAKLRADAERQVQIIEERNKDLIIKYNEIREQLYRLETEKVERESTLRQLQQELADAFKKLSMSEASLEVITRYRNDIEGEKQLLQKEVEKFKTKVQDLEEQCIQAERLHHQLKILLEDKEREVFATSQKVQEYSSAATGAENAIKELEGHIQKLEIENAKIEAIAKQQAGQIDILQKELQETLSIRHKLEELMTSLQSSKMGLEEKLNHQVHKQTALSQSAQDSHNLWEEELKSRSRLGIRLAELEQEKAEFADQVENEKKKMKKLMEHKRSMEARIDQQMTRNTDLQQEIARLKKLLKTAKKKIKELESGGIQHSTPDGFKSTHFEKESDILKLNEKIHELSFRLENESSSYKQLESANRDLQQQLSSMKIFHKSQEHLENGKRQLEDEVANLKRQIEINKVDQSLIEKHKREIEERGRQELRQKLEEVNLFLQSQAASQETLEQLRAANDASVRNQVEHRIQELESELHKIKNVQQESMLQKESTQTELERFKELYNEELKNRNSLAVKLERANERLADANAKLLTERQRTKSLIASSIMNGSLATSPVADVSHFGNLSNSGFRLGGSFLSSTANGLNTNRVESYLTKMQQELEKNITKELDQANAELETGSSARVSPVGSIAGSLRNLNVDQDPVSRATQQYLEVLKKNNMI	1750	Ankyrin repeat domain-containing protein 26	ANKRD26
TC464465	KLPRNPENQHEYERIANVLQEYQKKKNEPTFLEKKERCEYLKNKLSHIKQRIQEYDKVMDWNDGFN	66	MARVEL domain-containing protein 2	MARVELD2
CL403Contig7	MDSNSYIQFDVPEYSNTVLSQLNELRMQGKLCDIVVHIQGQPFRAHKAVLAASSPYFRDHSALSTMSGLSISVIKSPNVFEQLLSFCYTGSMSVQLKDVVSFLTAASFLQMQCVIDKCTHILETIHSKISVVEVNSVPDEDGMIGQNGVKDDSYFANPGEISPPYCGTIRQTIIGGDSKMEAISSKMLRSRSQEEGHSDRGSNGSISEHEIQMEGDPDHVDIRDNQITEVKVKTEKSDRPSCSDSSSLGDDGYHTELVDGEQVVAVNVGSYGSVLQHTYPYSQAASQASNLSESYGNISNSSPSRSMLNCYRGGRVRQKRTSSVPADIKNVIQNSENETVVSTPSYETSPQEKTGRGYWHPYNERLICIYCGKTFNQKGSLDRHMRLHMGITPFVCKFCGKKYTRKDQLEYHIRGHTDDKPFKCEVCGKCFPFQGTLNQHLRKNHPAVAEVRSRIESPERTEVYLEQSNDASEANIDSNGEVHAVSTSPE	490	Zinc finger and BTB domain-containing protein 34	ZBTB34
CL19599Contig1	MTEMNTFKLTDDEMAEVKKDAIESLRPYLCEKIIAERHFDYLRSKKILNKDDAEEILCQATSRRRAGDLLDRLAKNPKGLDALIESIRLQETQDFLIDKILDEVLRVKNKKLESCRGCSLSTYESTLNGSSREFLTQYTLDDK	143	B-cell lymphoma/leukemia 10	BCL10
CL41652Contig1	MFQPAGKRCFTIESLVAKDNPLSSEEPLRPATLQYPATPAEAFVSGFPSPAGRSIYNNPELVFPETVPPPPLTVSHPHQLGAPHLQHPHSFFAPQHRDPLNFYPWVLRNRFFGHRFQGSDVSQESLLLHGPFARKPKRIRTAFSPSQLLRLERAFEKNHYVVGAERKQLASSLSLSETQVKVWFQNRRTKYKRQKLEEEGPDSDQKKKGSHHINRWRMATKQPNGEDIDVTSND	234	Homeobox protein EMX1	EMX1
CL6562Contig1	MLLSRKKTKKEVSKPAEVQGKYVKKETSPLLRNLMPSFIRHGPTIPRRTDICPPETNTTPYTPSGDGAVSRNQSFLRPPVQRAPQEILRRESNRLSAPPYLVRGLSDVPREYASSSQSFLTDSKTVMENGDVNSRYFCSDNQYDGQRRRQVGNRVHDDYRYYENSNDHVQRILQGPGRHPAGIGRVAATSLGNLTNHSAEDMPLLPGWTVDWTIRGRKYYIDHNTNTTHWSHPLEREGLPPGWERVESAEFGVYYVDHINKMAQYKHPCAPSVPRYDQPPALPPPVTYQPQQVERSQPLLVPANPYHAAEIPDWLQVYARAPVKYDHILKWELFQLADLDTYQGMLKLLFMKELERIVKLYEAYRQALISEVETRKQRQQWYAQHKNF	388	Protein salvador homolog 1	SAV1
BE506185	MMNPFWNMSSASVRKIQITERSLIGKTQGFWITGPMPVLLQSENDEKISTGDQK	54
dsrrswapns_comp128788_c0_seq1	KAERGGRKLRWSRCCFRRNKRPHSSLSVTCTPLGFLYLDSWEGPHWLSWTLDKECNRKTNWFKECPAIIHQCVAIPSVPVTMDSFIQITNQSQGRDRFFRATQYACMLLRYLVENKPGAQKVAMKLKQVESNMSSGRKLFRLGNFVHALKASKASMQILDPIPRCCLTAANLNRVFYFVCDTVLWARSVGVVSGISKETWLYRATKCYYYSLLLNILTNIYEISWRMEKEAKERKQQASDTITAESDQDLKILSVLPKGFENFLFLLFLSFRNHPPLLLDTVKNVCDLLSPLDRLEIYSTNQGVIGICGLVSSIVGILTVANPSLKIKHLT	331	Peroxisomal membrane protein 11A	PEX11A
dsrrswapns_comp197819_c3_seq1	KVIFIECTNLRSKVNYQEVESLKHAIKHQSLIKWVGPKSSKMNSKFWKRLVYEMPSKKREVLSRQHVLDSGEQSLFGDLQTVPSIAVTGNSGTLAPPQIDLSGFHRADSLQMRHFCRAYEYEK	123	X-linked interleukin-1 receptor accessory protein-like 2	IL1RAPL2
dsrrswapns_comp211705_c9_seq1	RGQKGEKGDLGPAGPQGPPGRAIGERGPEGPPGKTGDPGKPGIPGIPGKAGESGEQGKPGEKGDKGERGERGDNGKDGPRGSVGPPGPKGEVVEIIATGLPGERGLTGPRGVKGDPGADGEKGAKGDKGVDGPKGDRGDTGEKGRDGAPGPVGERGLAGPEGKPGLPGFPGVLGRPGNPGEPGQQGPPGIQGSPGIK	197
dsrrswapns_comp215455_c0_seq7	MASYKKTASEREDCNRDEPPRKIIPEKNPLRQTKLANGTSSMIVPKQRKLSANYEKEKELCVKYFEQWSECDQVEFVEHLISRMCHYQHGHINTYLKPMLQRDFITALPARGLDHIAENILSYLDARSLCFAELVCKEWYRVTSDGMLWKKLIERMVRTDSLWRGLAERRGWGQYLFKNKPPDGKTPPNSFYRALYPKIIQDIETIESNWRCGRHSLQRIHCRSETSKGVYCLQYDDQKIVSGLRDNTIKIWDKNTLECKRVLMGHTGSVLCLQYDERVIITGSSDSTVRVWDVNTGEMLNTLIHHCEAVLHLRFNNGMMVTCSKDRSIAVWDMASATDITLRRVLVGHRAAVNVVDFDDKYIVSASGDRTIKVWNTSTCEFVRTLNGHKRGIACLQYRDRLVVSGSSDNTIRLWDIECGACLRVLEGHEELVRCIRFDNKRIVSGAYDGKIKVWDLVAALDPRAPAGTLCLRTLVEHSGRVFRLQFDEFQIVSSSHDDTILIWDFLNDPAAHAESTRSPSRTYTYISR	529	F-box/WD repeat-containing protein 11	FBXW11
CL86Contig13	MVPCSCLSLLILLAIVLCCSITLTQADNEPVFVRKPDDQIGISGGVASFVCQATSDPKPRITWMKKGKKVSSQRFEVIEFDDGSGSVLRIQPLRVHRDEAIYECTATNSVGEINSSAKLTVLEEEQLPHGFPVIDIGPQLKVVEKTRTATMLCAASGNPDPEITWFKDFLPVDTASSNGRIKQLRSGALQIENSEEADQGKYECVATNSAGTRYSAPANLYVRVRRVAPRFSIPPSNHEVMPGGSVNLTCVAVGAPMPYVKWMAGLEELTKEDDMPVGRNVLELTNIKESANYTCVAISSLGMIEAVAQITVKALPKPPLDAMVTETTATSVTLTWDSGNPDPVSYYVIQYKPKASESPFQEVDGVATTRYSIGGLSPFSEYEFRIIAVNNIGRGPPSEIIEAQTGEQAPSSPPLKVQARMLSASTMLVQWDLPEEPNGQIRGFRVYYTTDPHLPFNMWQKHNVVDNHLTTIGGLTTGTTYSIRVLAFTSVGDGPPSEIIQVKTQQGVPAQPVDFQAEAETDTRILLTWLLPPQERITKYELLYWEGTDGEQQKLLFHPSSSYAVESLKPDTLYHFRLAAWSDTGVGVYTPAIQARTAQSTPSAPPQDVECSSLGSTGIRVSWVAPPASSRNGALTRYSLAYQALAGEDTSRHVVDSIPPDISSWEIKDLEKWTEYKVWVRAHTDIGAGPESSPIIVRTDEDVPSAPPRKVEVDSVNSTSVRVTWKSPLPTKQNGQIRGYQVTYVRLEGGEPRGNPIIKDVVLSEAQWRPEDVGDYDAVITGLSPETTYSITVAAYTTKGDGARSKPKVVSTTGAVPNKPTMMISITTMNTALIQWHPPREMVGELLGYRLQYKRVDEDRFITIDFGKNEHHHTVTGVHKGASYIFKLSAKNRAGAGEEYEKEISTTEDIPSGFPQNLQVVGLTTSTTEVSWEPPVLSERNGKITNYTVVYRDINSQQDLTNITRDTYITLVNLKPDTTYDIKVRARTSKGTGPLSPSIQSRTMPVDQVFAKNFRVNAVTKTSVLLSWELPDSYKSAVPFKIFYNNQHVEVDGHSMRKLISNLKPDTEYSFVLMNRGSSAGGLQHRVSIRTAPDVLKSKPFSANKYMEEGRFTLLLPQVQTTATVRWYYIVVVPLDSSSRGLNSRWQSPEEMELEQILEAINQGTRRHRRQASKNKPYIAARVNTLPESFTLGDNKDYNGFINKPLNPDLSYACFVLAALEDGDTKKYAASPYSDDIVVEVSSLAKQQEEPEMLWVMGPVLAVILIIIIVIAILFFKSKQERKRTNSPSGKDDHAVGLKDCLLSHSSDPVEMRRLNYQTPGMRNHPPIPISDLADNIERLKANDGLKFSQEYESIDPGQQFTWENSNLEVNKPKNRYANVIAYDHSRVILTSVDGVPGSDYMNGNYIDGYRKQNAYIATQGPLPETITDFWRMVWEQKVLIIVMTTRVIERGRIKCGQYWPLEAGRSEDTGHFIIRNIHIDLFQDFKLTHFEVYNKQTDESRSVAHYQYMSWPDFGVPKSASAMLDFRSQVKQHQAVAVQNLGMEWTGHPAGPPIVVHCSAGIGRTGTFCTLDICLSRLEDIGTVDVLQTVKRMRTQRAFSIQTWDQYYFCYMAIIEYAQRKGIIAPVEWSDTDYETDSE	1640	Receptor-type tyrosine-protein phosphatase F	PTPRF
CL26471Contig1	MYCFIITDKKEIILKNRDYLDVMESIRDSLPIIRSFLDNGCPDSRSHTWTRLVSHTAVQVEKVSGNS	67
zeinaSSns_comp366867_c4_seq1	RRYLVFNENLDQLFYLLKCQHNIQPPCQAPIVEINKKEYGTLIEVNLMCLAGHCAFTWK	59
dsrrswapns_comp95891_c1_seq1	RHNATHQRASQLTEHASGLLKMCFNCLYHSGIVLQSYPCK	40
CL24058Contig1	MHRMDVSELSPQRQSLLDAIHRFNTATTIMDETIMVPSMLRDISPVKEECGEHSDSNQIAEQKSLYESYLLLKSLRHDMKWGIHQDSKATPEHYNEKEESPEDETSDLVDQFQNHLKGLLSVLTKLTKKANLLTNSYKKQIGIGAPSSKHYSRSMSH	157
TC464008	MEXRAFCVILLITXLAVSSQAAKNKKEKGKKGASDCTEWTWGSCIPNSKDCGAGTREGTCKEETRKLKCKIPCNWKKDFGADCKYKFENWGEXNATTGQKVRSGTLKKALYNADCQQTVEXXXLLPQNQVQIQRQERQREGVEEQRSLSRIIFXNLHSPFYLSWNFLLYNLSPKCTLCPSHIKXDVF	187	Midkine	MDK
CL4436Contig1	MTTAAERKFINLRKRLDQLGYKQPLGIESLPLVEKLFSDLVHTTESLRNAKLAAGKTEKESKNFDSVIEPYKAENARLVRENNELHLELLKLKEESDRHIKDLKASLRKLEHQTADLKFLNNQYVHKIRSMEKDGKAKSERIQQLQEKNLQAVVQTPGGKKRTIPFRRQRMQIDQTVPLSGISSVPVPQPEDPYVADLLQVADDRIQELQQEVAALKEKLDISERGMKNLTQQVDLRNQELERLQLALDGGRSHDVISLESRYRSNEKLVAHLNLQIEYLQQANRDLETRVQNLLETRHNVTSEVLNLSTKNEELCKELTEIDHLAQQLERDKERVLVTADAEIEDAKSEITRLQCEIHALESTISKLKSDLSTCEFEKNKLADELDKRADENLKLESLLNHVEHEKQRLSNKVEKQMVTERELVLEVERMRTQYGIARSDRSPSRLDSFVKTLEEERDYYKREMEKLERTQNFKYSLLSHSRQDSSHVHGSPEKAGESSSELRRITRERDDLQNMLGKFENHMAEIQSNVRVLTAERDKIRILYEQAQNELVMLKKDISPLSKKSSYQNELLQIEEERDVAISDLRRVTDENEGLRDKIKIQQEALATDKSQFVQKNSELENSIRMLEAERYELKSTVAKLKENIALLERESKIKSTNLSHTLDESSQYKAEINSLRHLNEQLQKSLEDLQHRLTVKSSEVQFAQEEIAALQENIDELRRRISSQTDEMNVVRNTVSVLDKEKDSLQEAVDDKTERIACLEDNMANKEKTITNLRLTLSDLESTLDQLKDSIGNKDRELASLRRQLDSVQSELIENARLREISLKENRRLQDDLGTMARETQAVTLELETVMHEKEELKLRVHGYIAEVSRIESLMASKEQENRELLDQFRMVHSQAEEWESKAQNAEGESSSVRLELLSVDTDRRHLRERVVHLENEIQEHMNAHQAYESQISSMAKTVSRLDEQLRHEQNEKTSILDDLSSVRELCVKLDSNKEHFSRQLSVRTMEQERILDELEDMKSEAELLKKQLASERLTIKNLETLLASNREKEFQSHLTTHEKDSEIQLLKDKLTLSESKLTSYSREATMLRNKLTQLQADYDVAKRQLTTERFERERAVQELRRHGLSTSSVRTSSPLTSTMKSSAPSPERSILRSADREAEKSAEKSVSFKE	1173	Centrosomal protein of 135 kDa	CEP135
CL35709Contig1	KPGYSSEQNAPLMGICTNGNFKYPQCSTGSSCTISINDLGENKLELLRPIGANKKYPHGTQFHFKCESNYVLPPQKLRTAICDNGNIDYPRCYSLNSCRIFQEQLDENELELDSKDEDLVYFEDGELIKFKCKAGLISTTGTVGLCAKKRITYPRCTEPRSCTISINDVKENNIELLRPKDTNK	184
CL8012Contig1	MPRWTVHLEGGPRRVNHAAVAIGVGVFSFGGYCSGEDYETLRQIDVHVFNAVSLRWRKLPPSSCAPSKVPYMRYGHTAVLIDDIIYIWGGRNDTEGACNVLYTFHTGTHQWATPQVTGQIPGARDGHSACVYERTMYIFGGYEQLADCFSNEIHKLDTRSMNWALVRAKGNAARWRDFHSATVIGSRMYVFGGRADRAGPFHSNNEIYCNQIRVFDLQIETWLDPPESTNPPEGRRSHSAFAYQGELYVFGGYNARLNRHFQDLWKFTPESGRWQRVEVQGKGPCARRRQCCCVVGDKILLFGGTSPSQDQDLQDEFYLMDHSDLYILDFSPSLKTLCKLAVLHHNLDQSCLPHDIRWELSAMTTNSNISRPLLSSHG	378	Kelch domain-containing protein 3	KLHDC3
dsrrswapns_comp203177_c2_seq1	MWSQHSSSQPAALPSWLPACLAAASWLASELQLSAAELPLPTAELQLSEATWACTSRAFACLGDSITDGTMHVECQYVYLYQCVRDVLRARKLRNEQDNPLFPIYENVNPEYHRDAVYLRH	121	Receptor-type tyrosine-protein phosphatase beta	PTPRB
zeinaSSns_comp385387_c3_seq4	RPVMSEILTTDMYVGTEAEIQCNISGYFPDKLTVTWYKKKENGREELVNNGGRYQIPDIQSQYQPDWTLTCTARLLFSPSLTEEHGAQFICRVKHPSLGEEIERHTGTLYVRGDKTCNNEPTDESDEK	128
CL14266Contig1	MELSEDLQRGLHRLADPALFTPKSFAALIRAAFLSLSEAQAADTALDHAELQHMDQALIKHCHAAVTTCILEAVKHNADKAGLSTFLEECKFDQDKTDLFWTEYQKNKESLETLLGSIGISPPHITDVSWRLQYQIKSNQLHRHYRPDYLINLNVESSDADQKPGISFNCSMEQLQDFLGKLRDAAKSLERTTQM	195	COMM domain-containing protein 3	COMMD3
TC455778	RCRHFVSEASRGGGGRKRRGKENSRTAKRTDRSYIIACSDFSSYKPYYLSTVPRQTTSGSAAELRVSGQEPPGLRSSPHKVTMTNEEPLPKKVRLNESDFKVLPREELLLRWKQYEGYVQALENKYTDLNSNDVTGLRESEEKLKQQQQESARRENILVMRLATKEQEMQECTNQIQHLKQVQQPSVAQLRATMVDPAINLFFIKMKAELEQTKDKLEQAQNELSAWKFTPDR	233	Pre-mRNA-splicing regulator WTAP	WTAP
EB728038	RSVYSELKFQEENEKREIIKTSFKTRMENNCSCTSRKALLFVKSILPIVDWLPKYRWKEWFINDLVAGVTVGLVSTLQGLAFALLAAVPAGYGLYSSFFPVLTYIFLGTSKHLSVGPFPVVSLMSGVVVLTMAPDEKFIIASNSTGLNK	149	Putative uncharacterized protein SLC26A4 (Fragment)	SLC26A4
dsrrswapns_comp210969_c0_seq5	MTDTIFNNGSDQWVCPNDRQLALRAKLHSGWSVHTFQTEKQRKNQSLDQNEVDVILQVIRRAEKVDTLEQQRIGRLVERLENMRKNVMGNGMSQCLLCGELLGFLGTTSVFCQDCKKPICCLRGQSFSKGNSGECNLFYIWLHLGWDCIGLVHRWCLVGSVFQNNELI	168	Rab effector Noc2	RPH3AL
CL8772Contig1	MSRSVMPRVYIGRLSHRARERDVERFFKGYGKIVEVDLKNGYGFVEFEDSRDAEDAVYEMNGRELCGERVIVEHARAPRRDIRSGYGYRKGTNDKYGPPVRTMYRLRVENLSSRCSWQDLKDFMRQAGEVTYADAHQRRQNEGIIEFRSYSDLRRALEKLDGSEINGRKIRLVEDGAGSRTKGSSSRSRSRSRSRRSRSSHSRSRSHSRSYSRSHQRERSRSRSKQRRSSRSLSK	235	Serine/arginine-rich splicing factor 4	SRSF4
TC435105	MKPIYIPTDSSYTADTGSRCSTARPASVLSVPSKLDENISSRSGESYAGIKKFSRYSDPDSPPAEKLAKARIMAEHFMKENKGHKANCELIQCVALSRIVYGDGHWRLAQAFANLAYSYLTLRALPAQARAHAESAKNILLRGVDMSKSAEEKREIMGTLVTIYYTLXMAHVMQNNGK	178	Tetratricopeptide repeat protein 23-like	TTC23L
dsrrswapns_comp207336_c0_seq3	KEFLQGVAHIAPPRQRPTPSWDLNEVLTALVDPPFEPISSLDLQWLTWKVVFLVAISSARRVSELAALSCDPEFLVFHKDKAVLRTKSSFLPKVVSSFHINQEIVVPSFCPDPKNPKEKRLHGLDVVRALRIYTKRTKEIRQSDSLFVIPSGPRAGQPASKTTISRWIREAIGRAYIAKGKTPPFRIRAHSTRAMGASWAWRNSASVEQICRAATWSTIHTFTKFYRLDTFASAEAAFGRK	241
CL35274Contig1	RILAEINTDPMLFEDKPLHTNLAKDLLYVQRKETHITLHVSTLAEYIKLRRIPRGLRLDIRPNLCANDKVLQQKWFEICNKCSIDLMVLTVERLTIKLQETRLAIDELKTKALEELGSQKLTEILVEHNHTLSKLRESIKERKRAKFERDASDYRENRVYSWKEERKWQRSQENQQTGLPASTYRQPRGNQRTTVDLSGRFPEGTLRRQQGPTYTAATSSEDSATSMQASSSSLASSVSFLDPRTATQDSDRKQHHNK	258
CL22905Contig1	RLNHCKVPVTLILLLIYICYLLVGAAIFWALESKAEEQQTLSFQQDKWDLLRNFTCMDNRTLELFITGVINAYKNGVIPQGNSSELNTWNYGGSFFFSVTVVTTIGYGNLSPTTVGGRAFCIFFALFGIPLNLILLNRIGHKMLSLVHRCGDIMGKKIRRQSLTKLMTSGFALLIGLLLFLLLPPVLFKEVEGWTYEEGLYYSFITLATIGFGDYVVGRNPDKQYPNWYRNLVAIWILFGLAWLALGINAGADALEKCKEKCPCSRKNKNQAAEEELMEPEGSLCAAKQDGDKESNRTGSLDQNKTDASELYKSDKLKYEHSQ	323	Potassium channel subfamily K member 17	KCNK17
dsrrswapns_comp185465_c0_seq1	KLIEQQDVQPLHAETIFAIDSLTKQPDQVGDLINLKTSPPRTSPIQHDGASPLGQQGAIGGRLRLFQETWVQHTSESWIREIITEGYHLDFWAMPPRK	98
BU907049	INHQGGTRSRAALSKVKSIFQWAEANQTLLSAIHIPGLLNWEADSR	46
CL26418Contig1	KVSEGQDLLEYIERFNELFLSRQYNAAAIHAANSPRGILRNMETMEKFKAAVVSDEETSPVLLYFEALISSSHVAKHPVSAELTLEATKCALACGKLDLVLHWVSQQRITYSEALGDVIYDYGERDPYHKSICLALAQLIYRKCTNSRKAALCMCLQGLVQGALEYTSHCRHFSLEDYGFLLRMCPSAELIHGLTKERNGKPAALSVGQATLSLISTHHKDYGFQLLESILNCGEGALEQAVLNDVVCTPEGWVEIADECLRNNYVQLSEKILSIVRAQDGIVEFTADEEDAKIMEHVFM	300	Clathrin heavy chain linker domain-containing protein 1	CLHC1
TC466752	MVDVAKALNRPPTYPTKYFGCELGAQTQFDVKNDRFIVNGSHEANKLQDMLDGFIKKFVLCPECDNPETDLHVNPKKQTIGNSCKACGYRGMLDTKHKLCTFILKNPPENVDSNAGKREKDKKNRKGKEKENGSAANESQDLTELSPPRRDADEEDDDEDWGEDTTAEAQRRRMEEISDHAKNLTLSEDLEKPIEHRVNVLFDFVKKKKEEGVIDSSDKDILAEAERLDVKAMGPLVLSEVLFDDKIREQIKKYRRHFLRFCHNNKKAQKYLLHGFECVVDIHQSHLLSKIPHILKEMYDADLLEEEVIVSWADKPSKKYVSKELAKDIRAKADPFIKWLKEAEEESSGGEEEDEEDDENIEVVYSKTVSVPKVETVKSPVDKDDDIDIDAI	392	Eukaryotic translation initiation factor 5	EIF5
CL1241Contig1	RQQVSSLSENPRPGRYGSKDNLLAGAPSFNSRNPVLQSSVSSLSSAVSRAPRTSTTSLQADLANNNIQSHQPLQARVSNGSYKSPGHQAPSSPSGIPRSPSYGGAKAVTFLNTMEFGEGMSMSIQREDLQVKPPHGKVNGQPKGLTRAECRLGSTSSSQGITVSPSRHSNVKKVSGVGGTTYEISV	186	Probable palmitoyltransferase ZDHHC8	ZDHHC8
TC463068	RKRRTGCTIDFTELGACVRASFAVSVHHMHKLEEPGLSVSRLIENSKNGEERLKRLEEMEAKRLEEERLEQERKEKRKQKEKERKERLKKEGKLLTKTQREARARAEATLKLLQAQGVEVPSKDSVPKKKPIYEDKKKKKPQQQTQVKEEPMEVSAPVEVVLEHATPAKEETVMPVEPPATEEDAGVDDWEAIVSDEETKKEAKTVHIEVQEKNEEEEKKERDRKKKEEDKAKIKKQKEKDESEGGKKEAAETIKKIENTVAPKNEAMAANEPEVNVAAAEVEADDDNEGDKKKKDKKKKKVEKTEKDDKKKRPSTAVVKAMQEALAKMKEEEERLKREEEERLKRLEEMEAKRLEEERLEQERKEKRKQKEKERKERLKKEGKLLTKTQREARARAEATLKLLQAQGVEVPSKDSVPKKKPIYEDKKKKKPQQQTQVKEEPMEVSAPVEVVLEHATPAKEETVMPVEPPATEEDAGVDDWEAIVSDEETKKEAKTVHIEVQEKNEEEEEEEDDDEGESEEEDEDEGDSEGTEDGKSSDEKPQETQTVEPKLQGKKHSRELSSESESESESESDSDDDRTKEEIAYDKAKRRIEKRRIENQKTVNTQVLRAPVICVLGHVDTGKTKILDKLRHTHVQDGEAGGITQQIGATNVPLDAIQEQTKMVKNFDRENIKIPGMLIIDTPGHESFSNLRNRGSSLCDISILVVDIMHGLEPQTIESLNLLKNKKCPFIVALNKIDRLYDWKKSPDTDVAATLKKQKKNTKDEFEERVKAIIVEFAQQGLNAALFYENKDPRTFVSLVPTSAHSGDGMGNLISLLVDLTQTMLSKRLAHSEELRAQVMEVKALPGMGTTIDVILINGRLKESDIVIVPGVEGPIVTQIRGLLLPPPMKELRVKNQYEKHKEVLAAQGVKIIGKDLEKALXGLPILVAHSEDEIPVLRDELIHELKQTLNAIKLEEKGVYVQASTLGSLEALLEFLKTSEVPYAGINIGPVHRRDVMK	1000	Eukaryotic translation initiation factor 5B	EIF5B
CL8172Contig2	MPPKGKGGKGAKGGAASGEAADKKAQTPKGGNAVKVRHILCEKHGKVMEAMEKLKSGVRFSEVATQYSEDKARQGGDLGWMTRGSMVGPFQDAAFALPVSTMDKPVYTDPPVKTKFGYHIIMVEGRK	127	Peptidyl-prolyl cis-trans isomerase NIMA-interacting 4	PIN4
CB208592	KFSSNHSSYKTHWLCWFLKAVVLLSIFLQGRGIFASGSPFSK	42
CL43411Contig1	RRIKKLYPFEENDFKFWHTAPKVDAAITRVARRTTLPVDEGVSLKDAMERRQDMTLKKSYLINGTSNQASVAITTLARANQIWIEDLELSIKNGTDRKKLIQMVQDIKTVNEYTTEASMDLVKFSAKAMGLSVAARRALWLRHWHADPQSKHNLCSLPFEGSLLFGEKLDNIISKASAGKSAFLPQDKRDKKPFRKPFQDSKQYRPGKPSFRQPWRARGQGQPWTRRKDFKSDKKSA	237	Lamina-associated polypeptide 2, isoform alpha	TMPO
BG038725	MEVLAKKMAMVKCSGQIIKCMQGSPDPWAKAQDYVARAIDDKSLSK	46
CL2499Contig2	MLGSERGVVEEWLSEYKVLPETQLPAYAATLHRKKPLVSALYKVIQDPNNELLEPICHQLFELYRSSEVRLKRFTMQFLPELICVYLRLTASRDRQSNGCIEALLLGIYNLEIADKDGTNKILSFTIPSLSKPSIYHEPSSLGSMALTEGALSQHDLIRVVYSDLHPQRETFTAQNRFEVLSFLMLCYNSAIVYMPPSSYQSLCRMGSRLCVSGFTRQHEKCWKDLCGRVVLDPEFMVQLLTGVYHAIYNGEWHLGQEVLDDIIYRAQLELYSQPLLVANAMKNSLPFDAPDSSQQGQKVLKVEVTPTVPRISRTAITTASIRRHRWRREGPEGTLTGEDILNITDADEGFSSAVSVSSQPLSGKQTSSSSRSGSRKGGSVRSVKEKEPPTQAKPSESARESTPRKQHVPVAADPTLKGIELSPMKKHLSLPAGHVVSKANSISLIRTSSTSSSKSFDYVNGSKAGGSSGIDTNLSACNTNRFSTISLQEDRLVHTIEGKDLLSPVAPLTKQSRSPSFNMQLISQV	526	Protein FAM126B	FAM126B
EG569419	KMNLTESVRESLTHEHFPVEPTRDTNPLAALAVTVEAEHVHVAKSSALCCSHEGL	55
AW200311	REVSSGLRNCILALAAHKMLLYDTSILY	28
CL12656Contig1	RCTALGIDVLEKRGSSVDAAIVTALCLGIVNPHTSGIGGGGVMLIHDIRNNVSNVIDFRETAPFAIHEELVRRYWKERPGILVGVPGMLKGFSKAHEMYGKLSWQEVISMAAEVAHGGFNVTHDLAKAINESRGQTFSNAFLETFLPDDKPLMAETFIRRPDLAPILYAVAKEGVEAFYSSNLTQEMVSEVNAYGGVMAEEDFSNYSVLVEKPMQTVYQGHLVFVPPAPNAGLALITALNILDGANLTKQTPRASALHWIAETLKIALATASTLGDPTHDPSMPGFVKEMLRESEINFLRQRINDSHAAPTEHYMPFYNLESGSASSQALVVGPDDFIVAVVSSLNRPFGSGIMTSSGILLNSQILDFFWSNRSNRTSFPSPSNTVEPGKRPLSFLLPTVVRPAHGLCGTYLSLGGSNGDRALTGITQVLLNVLSFNKNLSDSVSNGRLHPDLQTSLLEVDGDFPENDTLGLESKGHLLRKIPILGLVHGSRRSNDLIIGIKDPRSKDAGASTIL	515	Gamma-glutamyltransferase 7	GGT7
CL1273Contig3	MLFSCRSKAKLLALTLLLLSAATWLYLSVGETEYGQSLGPVAPRFSATPSFQMELEIRLREAEEENRRLRQQLGEVRNEEQSTGGGTEGDNSSHCEHRSLTEKCELIHVAIVCAGHNSSRDVVTLVKSILFHRRNPLHLHLITDDVALRVLGNLFNTWMVPSLQISFYNASELKPDVAWIPNKHYSGIYGLLKLTLTKALPSDLSKVIVLDTDITFATDIAELWAIFKKFTGEQVLGLVENQSDWYLGNLWKNHKPWPALGRGFNTGVILLLLDKLRLIGWEEMWRLTAERELMNMLSTSLADQDIFNAVIKSSPTLVYQLPCYWNVQLSDHTRSEQCYSELADLKVIHWNSPHKLRVKNKHVELFRTLYLTFLEYDGSLLRRELIGCPSEGEQQGGSQATLSQLDEEDPCYDFRRESVASHRVHLSFLPHLTPPPDPYDVTLVAQLSMDRLQMLELICRHWEGPMSLALYLSDAEAQQFLRYAQASEVLQSRTNIGYHVVYKEGQLYPVNLLRNVALKNSHTPYVFLSDIDFLPMYGLYEYLRKSIAQQDPAGSPRALIVPAFETLRYRLSFPKAKADLLSMLDTGALYTFRYHVWEKGHAPTDYAKWRTETTPYRVEWAPDFEPYVVVRRDCPEYDQRFLGFGWNKVSHIMELDAQEYELVVLPNAFIVHMPHAPSFDISKFRSSENYRLCVQALKEEFHQDLSRRYGSAALKYLTAERNR	723	Glycosyltransferase-like protein LARGE1	LARGE
dsrrswapns_comp202495_c0_seq2	MVPPFVSYVCKNEEEILKLASTPPLNDEIESIWVLGGVESYKNMMQHPWCNHIYFTKILSDFECDTFFPEFDKNVFKLKENYPGVPSGIQDENGVKYVFQVYQRDLKKAESIIMTVEHP	119	Dihydrofolate reductase	DHFR
dsrrswapns_comp205621_c1_seq2	GERVFIVLECLNPSGLGSKNGCRQWHIAHLLVDAREVVGEFFNGWIGIWLPGRHDAKEERREGGLSLFLVSSAAP	75
dsrrswapns_comp183803_c0_seq1	KIPRMAKWEHGPAVWSVCNKNNTGIGILFKGNKFNVKKIVQVVPGRCVMVVFEYNGVL	58
CL6551Contig1	MALASVLSSEDLSWNRPRDRPVHCGLDLHGTSFQVLPGAGEGTAEPGIEFLHGTTTLAFKFRHGVIVAVDSRATAGSYIASQTVKKVIEINPYLLGTMAGGAADCSFWERLLARQCRIYELRNKERISVAAASKLLANMVYQYKGMGLSMGTMICGWDKK	160	Proteasome subunit beta type-5	PSMB5
CL52Contig8	RRRRAVHLNPIACNSAAATMSKGPAVGIDLGTTYSCVGVFQHGKVEIIANDQGNRTTPSYVAFTDTERLIGDAAKNQVAMNPTNTVFDAKRLIGRRFEDAVVQSDMKHWPFTVVSDGGRPKVQVEYKAETKSFYPEEVSSMVLTKMKEIAEAYLGKTVTNAVVTVPAYFNDSQRQATKDAGTISGLNVLRIINEPTAAAIAYGLDKKVGVERNVLIFDLGGGTFDVSILTIEDGIFEVKSTAGDTHLGGEDFDNRMVNHFVAEFKRKHKKDIIDNKRAVRRLRTACERAKRTLSSSTQASIEIDSLYEGIDFYTSITRARFEELNADLFRGTLDPVEKSLRDAKLDKSQIHDIVLVGGSTRIPKIQKLLQDFFNGKELNKSINPDEAVAYGAAVQAAILSGDKSENVQDLLLLDVTPLSLGIETAGGVMTVLIKRNTTIPTKQTQTFTTYSDNQPGVLIQVYEGERAMTKDNNLLGKFELTGIPPAPRGVPQIEVTFDIDANGILNVSAVDKSTGKENKITITNDKGRLSKEDIERMVQEAETYKAEDEQQRDKVSSKNSLESYAFNMKSTVEDEKLQGKISDEDKQKILEKCNEVVSWLDKNQTAEKEEFEHQQKELEKVCNPIITKLYQGAGGMPGGMPGGFPGAGAAPSGGASSGPTIEEVD	665	Heat shock cognate 71 kDa protein	HSPA8
BP682730	KFYRQAMQLVPDIEFKINYTWSPDGDGKNLYVPRLNETLPFLNSKLALFSITWVLLKIK	59	F-box only protein 9 (Fragment)	FBXO9
CF284689	MWVPTVIVILLSVRGAAALQEPEICYILDAILFLYGIVLTALYCHLKIQTKKAQKNKPTGAIYEHLNYPEKQIYEKIGDGAQKKGEEGVYTGLESVEKVTYETLKGDSKKN	111	High affinity immunoglobulin epsilon receptor subunit gamma	FCER1G
CL230Contig9	MGLQPLEFSDCYLDSPWLRERIRAHEAELDRTNRFIKDLLKDGKNLIAATKSLSAAQRKFAHSLRDFKFEFIGDAETDDERCIDASLQEFSTFLQNLEEQREIMALNVNETLVKPLERFRKEQLGGVKELKKKFDKETEKNYSLLDKHLSLSAKKKEPHLQEADVQVEQNRQHFYQLSLDYVCKLQEIQERKKFEFVEPMLSFFQGIFTFYHQGYELANDFNHYKLDLQINIQNTRNLFDGTRSEVEDLLRKIRRNPQEHKRASPFTMEGYLYVQEKRPAPFGSSWVKHYCMYKKDSKSFTMFPYEHRSGGKIGDGDSFSLKSCIKRHTDTIDRRFCFDIEASERPGVLTTMQSFSEDNRCLWMEVLDGKESRFLSLSRSVSRPEGGARLDKYGFAIVKNCIRAIETRGINDQGLYRVVGVSSKVQRLLSLLIDVKTCCDVDLDSSEEWEVKTVTSALKLYLRSLPEPLMTHELHDQFVNPAKSGSPESRVTSIHHLIHQLPEKNREMLDILITHLANVARHAKQNLMTVANLGVVFGPTLMRPQEETVAAIMDLKFQNIVVEILIENHEKIFKNPPSGLEAESDSLSISPPNAPPRQSRRQHRKRPVPVYNLSLELDNADMHLTPREDTPTGSTDSLSPQSLTPTPPHTNPTADERNHITANIGSPADWSASERNLIHSPLVLWINDESPAASAVTTSQAAEATPVKDPEEPLTLPAHLLTTSDTSAESSAKRKAKAVYPCEAEHSSELSFEVGAVFEDVHHSREPGWLEGTLNGRRGLIPENYVHFL	789	Rho GTPase-activating protein 10	ARHGAP10
dsrrswapns_comp205037_c2_seq2	MFPLDAPWNISFAGCGFLGIYHIGVASCLKEHTPFLVENARNIYGASAGALTATALVSGACLGEAGANIIDVSKEARKRFLGPLHPSFNLVKIIRNCLYKTLPEDAHEKATGRLGISLTRVSDGENVLLSQFNTKEELIQACVCSTFIPVYCGLIPPCLQGVRYVDGGISDNLPQYELKNTITVSPFSGESDICPRDSSTNLHELRVTNTSIQFNLSNLYRLSK	224	Patatin-like phospholipase domain-containing protein 2	PNPLA2
gi|505497|emb|X61333.1|	RLSMKNMKNLLCFIAVLSTLQCVTCQISLTQPGAVTVKPSEVLQLTCKVTGASLTDSSKIWAVHWVRDPAGKGLEWLGGIWYNADTRYAQSLQGRITVSRDTNKGEVYLKLTGMK	115	Putative uncharacterized protein DKFZp686C02218 (Fragment)	DKFZP686C02218
dsrrswapns_comp217694_c1_seq24	MAPEMYEEKYDESVDVYAFGMCMLEMATSEYPYSECQNAAQIYRRVTSGVKPASFDKVAIPEVKEIIEGCIRQNKDERYAIKDLLNHAFFQEETGVRVELAEEDDGEKIAIKLWLRIEDIKKLKGKYKDNEAIEFSFDLQRDLPDDVAQEMVEAGYVCEGDHKTMAKAIKDRVSLIKRKREQRQQVREEQEKRKQEEISQQQQQQAELQPQSPPQGPVKPSAGTVTSGTQVEPEEPEADQHLQYQQPSISVTSDGTLDSGQGSSMYSESHAGSQQTVSFGSQPDPGLTPSMVPGYSTPTIQPPAQHGGYTASVGPQISSGQPPTTSMGISAQPVPNTQHAVHHQPSLHPTSQYQVQQPLPTVVSSMVATLQPVITQTQAALPGTQIFQPTYPLIPADVSLAPSVAVPPVIVSPPNRAESLTQPGFHTGLPQPYPESSNLFPHGGPALQPTVPITQPVPGGTQTQPFIEGSQGSGSLAISQDTQSSPQSTQTASSMDSAHSDVASGLSDGNEGSTASGGRHEGRTTKRHYRKSVRSRSRHEKIARPKLRILNVSNKGDRVVECQLETHNRKMVTFKFDLDGDNPEEIATIMVQNVFILATERESFVEQVKDIIDKADEMLSEDVSVEPEGEQGAESMQLKGDAYYPESQKMNSEFRIPDPVYCLPQTAGLVPIAVTQVVHSAGRRFIVSPVPESRLKDQSFFSASSQDPQLPVSVAHGPGMNLSHSASSVSLQQAFAEMRHSQMTEGPSTAPPIFNQTGPPFPPSMTSLLATLPTNAMPIFQAAPAIPSNLPSAVPPAVEVNVPQAPERVHAGMAPTSIAPSTLSPPLIAVSNQLPEVIPGVSVSAIASLPATSLPSMPIVGGVPMGAAILPSTQILGSVNTMSTMPPSVTSPPMQQANVAGSLPHTSVSAPLILSNVAPSQVPLCSSSSVPSFVESVAVSSALDSSRMVAEVDTVMSTSGFSLPISAPLTYAGVAASGIAGAGGQPGVHPPHLPQGVATTPVVSQTPPSSLPPIPGSIPLNQPGSNIPHTLSHGQPQPTPLPNQPQTNLVEGETDTLPKPGIDDIKTLEEKLRSLFSEHGGAGAPHGLTPSETQIGLDGTPLPGPSSSSTTQTKPAASTGPPTSLPLGPPGIPAMSQIMTPGQAATPVTYVSASGNSLATPKAATPPSKPPLSRVPVTTAGAEPLSGSLPGEHLPPPLPGPSLTQPVQSVTSTSAAAAPVSSASQPSVSELPKASVGEAEAGLNVQKMGRFQVSLAAEGVLKQSEETKPSISDSSSTSSTSSSSSACSSPESTLTKQQTKPAGPLELVDGVGIPLAPPQSLSPKQLVKLGRFQVSTATTADKVGRFSVSRTQDDVSAGVLETDSQRSSSPKTEKHLNGPSSQQESSVALSDPAREMQEDSLGSPVLQHALGSKLSLQSLSNSFNSSYMSSDNDSDIEDEDLKKELRRLRDKHLKEIQELQSRQKQEIELLYTALGKVPPAVIIPPAAPLSGRRRRHTKGKGSKSSRGSSHNSRSPHLSGDLSTQSAPSALPPQPGLLLPPISAPEHLLKPSPSSDILCSAFTSDAALSVPSLSTQGQGTSSTNTVAPSAAPAPQSNAPPVSSSRKGTFTDDLHKLVDNWARDAMNLTGKKTCKASGHPSYEGPGMARKFSAPGQLCVSMTQSLGGPVSLPAASATSLAHYPKGMCPPQQYGIPGTLFQTHWSSAGVPPSSQPLGQFHPAVTSSLQNFGISSLQKSISNPQGSNLRTT	1747	WNK lysine deficient protein kinase 1, isoform CRA_d	WNK1
BE680112	MPHNPWIIATKTPSADVLVFDSTKHTCK	28
BF048084	MSHGPNNPHAFDVCHSRYDTDFKVWTHCLTKIGVDTNPSPA	41	Putative uncharacterized protein DKFZp781N1974	DKFZP781N1974
CL3769Contig2	MDCFYKILSKEEQELAAKNEYNFDHPDAFDFDLLVNVLRKLKKGKSVKVPVYDFTTHSRRKEWKTIYGANVVIFEGILAFANKELLKLLDMKVFVDTDSDIRLVRRLKRDITERGRDIVGVIKQYNKFVKPAFEQYIEPTVQLADIVVPRGGENFVALDLIVQHVHSQLEKRMQRTDRAALASAHQGQPLPDTLSVLPKTPQVRGMHTIIRNKDTNRDEFIFYSKRLMRLLIEHALSFLPLSPVTVETPQGTLYQGKRFHRQRLTGVSILRAGETMEQALMAVCKDIRLGKILIQTNHNTGEPELHYLRLPKEIGEDYVMLMDSTVSTGAAAMMAIRVLLDHDVQEEKIFLLSLLMAEMGVHSVAYAFPRVRIITTAVDKRVNQEFHIIPGIGNFGDRFFGTDAPSDWHESDEYNMDY	418	Uridine-cytidine kinase-like 1	UCKL1
CL33393Contig1	RNTTNDIAHIQNEEIMSLQMKQLEHDHECEALQAHDTLRLTCPPDYTLTLRRSPDDIPLMTPNTITMIPNTLTGMQPLHTFNTFSGGQNSTNLPHGHSTTRV	102	Neuroligin-4, X-linked	NLGN4X
CL649Contig8	MALQPRRVRLKPWLVAQVDSGMYPGLIWLNREAKRFQIPWKHATRHSPQQEEENTIFKAWAVETGKYREGADEPDPAKWKAQLRCALNKSREFKLMYDGTKEVPMNPVKIYEVCDIPQSQGSIINPGSTGSIPWDDDEFEEDELNKSQNHVPISEPFNCLNINADSPMGSSSTGSCTPEQTWPKTEPQEMEVPPTSGPADFFSSPEMWISSLPMTDLEVQFFYRGKEIGQTMIVSNPQGCRLFYGDLGPMPNQEELFGPITLEQVRFPGTEQIVNEKQKLFTSRLLDVMDRGLILEVSGHAIYAIRLCQCKVYWSGPCSPSPTTPNLIERQKRVKLFCLETFLSDLISHQKGIITKQPPYEIYLGFGEEWPDGKSKERKLIIVQIIPIVARMIIEMFTGDSTRSFDSGSIRLQISIPDIKDNIVAHLKQLYRLLQNHQGPDAWPLMQPQNMHLAQMLQAQ	460	Interferon regulatory factor 6	IRF6
CL9186Contig2	MECERLDSLDGWVAVRPNAFEEPEKYKLGFIVAWNQVESMFAVTCHNRTLQRQKRREGEAGEQSSWAGLYSVQDLDYIHRQLSSVCSALAPCFPHLPSPSPAAGSLWALLFPGAPCWECAPEELDAVCRGLERYFGAAIEHCGLKIVLDVLFPEDEDDSEQYFENLHEFHKKSLEEQVTRAKENLRRILHQHKNADKMTSLLKVYEEEDDAFMELVTVATQFYQYLLQPFRDMRELAILYKLEILKSLELDELGPKRIEALQKEVAKWDARAEEAECSIQNITVSYFKETSKALAAMQKQMEQDARRFGQTTWALALPRLEKLKSMLAKETLQYMRSKELCLNQKRAEIKRNMESLSDTEDAMIRLDELELQYYETQLELYDVQCEILKFEEMLLVAELDTLRRQMKEKQEEVVYYDTCEDPQELQVYEASQSVCSVSTKLKKKAQQLETKRGNICARRALLRNKKDQCMETQELKLKQFEEMQKRLHQHHSVQMRREKKREEDKKKKEWVEQERQKTLQRLKSFKHKSESQFVLKSSRIQSSMPSLRQGKRQHFKATQAAKKSSGKDDVPVQMFLPNGGGPESRSSSDK	590	WASP homolog-associated protein with actin, membranes and microtubules	WHAMM
TC436074	KSSKAFAWWEQSHLSTIYSLTRSNKILSFSQLQETYKAPQGEWLRYQQNEHFIKSQQEGNVFPPLMAFKRLCLHLVSTKGALSYLYDNLIHITLKFVQYWEKDLRQCLDEDTWSDIFKNTIKCSVNVLIQDHWCRRCCTNGT	142
zeinaSSns_comp358274_c0_seq1	RECQSTNNSPLWPVKKPNGTWRPTIDYRALNKYTPPVTNVVAKMPDMMTALKPTSTVYSSIDVSNGFFSIPLHADSQYKFAFTFQGKQYTFCTLAQGFHSSPTYFHKCMSEILKSFSEPDCLIQYVDDVLLQTDTQDQHYSLLTELLTLIQQSGLKLNPAKAQLMKESVSFLGVIVSQGGRTPDPNKCETIRKLPKPNTKTALRQFLGLVGFCREFIEGFAEKARPLYDLLKGDKNEADALDWDESHEGAFRKLK	255	Reverse transcriptase (Fragment)	POL
CD301603	MQQKGRGDCEERLL	14
EB467681	RGLLGDATEEFIESLDSTTDEEEDEEEVYKMAGVMAQCGGLECMLNRLTGIKDFKQGRHLLTVLLKLFSYCVKVKVNRQQLVKLEMNTLNVMLGTLNLALVAEQESKDSGGAAVAEQVLSIMEIILDESNAEPLSEDKGNLLLTGDKDQLVMLLDQINSTFVRSNPSVLQGLLRIIPYLSFGEMEKMQILVDQFKPYCTFEKYDDEHSADDK	212	E3 ubiquitin-protein ligase UBR4	UBR4
dsrrswapns_comp216405_c3_seq9	MDRDGKMVETKQQQGESRLALAARQQCELIQSIIDMSLSNLRGLRTQCAASNDLTQQEIRTLEAKLINYISKQLQCKLHVPRVERTEILNSYPRISDWLHTISVRNEVVQSRSFGLPGQWKVAENESNNLKIMKTQVQSCQE	142	Kinase suppressor of Ras 1	KSR1
zeinaSSns_comp379324_c1_seq5	MACRAERINCTANTMAGILEKFQSLGKGNGVRALKDMSHGLTVIRAVPYVYTVCRKKSACDYCLHRWD	68
CL7985Contig2	MCGICCMVSFAGCSIDRSCLQDNENLRRRGPNSSHQLIRHNPSHGYDCYFSGHVLHLRGPLTPQPLEDKNGNVFLWNGELFGGIEVQSADNDTQIMFQHLSSCDDESNIFSLFAKVKGPWAFIYYQANRHYLWFGRDFFGRRSLLWKFSDNLDKVFSLSSVSECSSEPDSDDWQEVPASGLFKCDLQSSAKLKCIELTWYPWKTAPEIPLTDESLLGQEQSQILKCSSTLVHIVLGESKWLTAPVTPLNKQIPGEITNLHNTGSQNKTAVEHLRMLITDRHKTNAQSLIKILSEAVKRRVLCLQRECSLMADSEKNANVAILFSGGIDSMILAVLADHHVPPEEPIELLNVAFMMKEQKPRKLKKRVPECSSQTGNLERPTVYSQYDVPDRITGRSGLEELKALNPSRTWKFVEINVTLQELQERRQHHICTLLRPLSTVLDDSIGCAVWFASRGIGMLASNDEMKPYVSTAKVVLTGIGADEQLGGYSRHRVRFNNLGYEGLLEELAMELDRIAYRNLGRDDRVIGDHGKEARFPFLDEDVVTFLNSLPVWEKTDLTLPRGIGEKLILRIAALELGLNVSSVLPKRAMQFGCRIAKMENCNEKASDACSRLMASSKD	618	Asparagine synthetase domain-containing protein 1	ASNSD1
CL11395Contig1	MMSLVQIASLLCTLAVTYPSLILAQQEQNVELGQCSHLGQVYADRDVWKPEPCQICVCDTGSVLCDDIICDEQELDCPNPEIPFGECCPICPQGPSPTPSSPNGGGTVNRGPKGDPGTPGIPGRNGEPGRPGSPGSPGPPGVCEGCAGNGNVPGAPGLPGPPGSPGQPGQPGQQGSHGYQGSPGEPGQPGPPGSPGPVGHMGPAGPPGKDGENGRAGRPGERGVAGALGARGPPGMAGFPGIKGHRGFDGKDGAKGDTGAPGLRGESGSPGDNGTPGPSGPRGQAGERGRPGGPGPAGARGNDGAPGSSGQPGPPGPPGSSGFPGSTGPKGEAGPPGSRGSDGSPGGRGEPGPQGPAGSTGSAGPPGRDGNPGNKGEVGPGGIPGAPGLAGARGPPGPTGTNGAPGLRGGPGDNGKDGSKGEPGQRGERGEAGPPGASGPAGEEGKQGTNGEPGTNGVPGTPGERGTPGFRGPPGSNGIPGEKGPPGDRGGPGSPGPRGNAGEPGTDGGSGLPGMRGLTGSPGSPGSDGKPGPQGPSGESGRSGSPGPSGPRGQPGVMGFPGPKGNEGQPGKNGEKGGPGSSGPQGLPGKSGDAGAPGPAGPAGPSGERGEPGATGPPGFQGLPGNNGPPGENGKPGEAGPKGENGLPGTSGGKGENGVPGERGPQGTPGPPGSRGGSGPPGPDGAKGPAGPPGQSGSMGPPGLQGMPGERGGFGSPGPKGEKGEAGGKGGDGAPGQDGTRGPAGPIGPPGPAGPSGDKGENGPAGPSGPVGARGGPGERGENGPPGPAGFPGAPGQSGEPGTKGEKGGPGERGEPGNPGVAGPQGGAGPAGNPGPQGGKGDRGSPGSPGSAGFPGTRGLPGPPGSNGNTGPPGSAGGPGKDGPPGKSGNVGAPGSPGSAGPKGESGQPGERGAPGSRGEPGAPGPSGISGPAGGRGIVGLPGLQGRAGAPGIPGSKGEDGKPGTNGSPGERGLAGSPGPAGLNGAPGESGRDGNSGSDGLPGRDGSSGPKGDRGENGSPGSNGAPGHPGAPGPVGPAGKSGDRGETGPSGPAGPAGSAGARGAPGPQGSRGDKGEAGERGTNGMKGHRGHPGNPGLPGPPGSPGEQGTAGSQGQQGPRGPPGSNGAPGKDGVSGYAGPIGPPGPRGSRGETGSEGTSGQPGPAGQPGPPGPPGPCCDGGGAQLGQYGGEKGPSGSYYGDQGLDGSISVSEIMSSLKAINSQI	1223	Collagen alpha-1(III) chain	COL3A1
gi|51873818|gb|BC078587.1|	KQVDPSYTGRVGPAEAALFLKKSALSDIILGKIWDLADPEGKGYLDKQGFYVALRLVACAQCGHEVSLASLHFPVPAPKFHDTSSPLLITPPPVEAHWGVRIEEKSKFDGIFDSLLPVNGLLSGDKVKPVLMNSKLPLDVLGRVWELSDIDKDGHLDRDEFAVAMHLVYRALEKEPVPSVLPPSLIPPNKRKKTPTFPGAVSVLPSSPPPKDSLRSTPSHGSMSSLNSAGSISPKHSSKPAQPAVNWVVPPTDKMRFDDIFLQIDLDMDGFVSGLEVKDIFMQSGLSQNILAHIWALADIRQTGKLNKDQFALAMYLIQQKVSKGIDPPQVLSPDMIPPSERSTPIQTLSGYMTPIGNEMASLTDMRRDSSSSVGSGEFTGVKELDEISQEIAQLQREK	399	EPS15L1 protein	EPS15L1
CL1394Contig2	REGTKSAGGTSRMQHMKMLEICLKLVGCKSKKGLSSSSSCYLEEALQRPTVSDIEPQGLSEAARWNSKENLLSGPSENDPNLFVALYDFVASGDNTLSITKGEKLRVLGYNHNGEWCEAQTKNGQGWVPSNYITPVNSPEKHSWYHGPVSRNAAEYLLSSGINGSFLVRESESSPGQRSISLRYEGRVYHYRINTASDGKLYVSSDSRFNTLAELVHHHSTVSDGLITTLHYPAPKRNKPTIYGVSPNYDKWEIERTDITMKHKLGGGQYGEVYEGVWKKYNLTVAVKTLKEDTMEVEEFLKEAAVMKEVKHPNLVQLLGVCTREPPFYIITEFMTYGNLLDYLRDCNRQEVTAVVLLHMATQISSAMEYLEKKNFIHRDLAARNCLVGENHLVKVADFGLSRLMTGDTYTAHAGAKFPIKWTAPESLAYNKFSIKSDVWAFGVLLWEIATYGMSPYPGIDLSQVYELLEKDYRMERPEGCPEK	484	Tyrosine-protein kinase ABL1	ABL1
CL3021Contig2	MKGLTLTLKGFGLLLILTLGRLQAAPLPETGDVPTDGVPLFSVLLSVCSFIVLVLLLIGCISCCKETEIDFKEFEDHFDEELDFTPPAEDTPSNQSPADVFTLTVPTVSLSVPSQLQTAQDLTKYQIPRHSLSYIQEIGNGWFGKVLLGEIYRENSVTRVIVKELKASANSKEQEHFINHGEPYSFLHHPNIVQCVGQCIETMPYLLVFELCDLGDLKTYLNNQREKLKGDTEIVLLQRMACQIAAGLAIMHKHNFVHSDLALRNCFLTSDLTVKIGDYGIGFTRYKEDYMEITEENFVPIRWTAPELLTSYPDQLLVADQTKPSNIWSLGVTLWELFENAATPYGDLSDSEVLVQVIKQREVKLPNPQLEQPYADRWYETLQFCWLPPDKRLTAEEVHRLLAYLRMQSQKETEDDFEQRWNSLKPNTSNRQPSTNNLSFPILEHFSADELCQELDEVLTVTETSQGLSFEYVWEAAKEDHFEEHGHSDSDATVNYNSLFFPVPVDVLQKPGVDAEQDKSEHSGRDNTLGASEVVPVFDSHNVSVANEYYIQLEEQGESRLDFDNKNHESESAALQFIALQDLKSSGTNKSDFLPFEAEHDPLPDYLHVASDHFPFDNSIENVDWSVKMPDCDTVSDLPLQNGLHTEVNPSHTNLHPFPESFKYSENEAAVWGNILETDPVVLNVEELSENFLFLRENNLLSDSPFKRNKTYEPQAEFSNKINSQKLFEISHRNSLDVELQLSELNSSVHPANTTSFDNSLQSGQESHLKTAELILPLPKIDDLKNDVTSVKPGLTDNIFTAKNMEGYNVNNAAVEDDSIDLYRSSSNKNIFVLPSSKVVNDDAPIGQASLGSIKTSSPPHNTDLVGVNDDDLNPFVEMSAVPSDSTSQDSLLDDSLSNFTQSLLPSIGTPDSLDSLDVQNVLEPLEPEENQKFGHSDKPADSGYETENLESPEWTSHASGQLGHDENERNSVSALAAPVIIISEADHTLNEDNPRTQVSTDTSPSSYRDSAYFSDNDSEPEKRPEINSDLPVLLTFSMTGSFSQSTDKVINPELAAKSETKIENVSQKDENFPLQSIAQIETEINKHEDSEENDHYEEWNDFSPSSEDDVNHSSAEPSRLENDEDFLNPFGASEVFTSVNKLKEMPIVNLPDAQKLKEPDMEGKYLGKLDASGLLDLSSEDGMDADEEDENSDDSDDDIRAFDLNSFSSDSDDDTVHPVPIVHVENDDGRHLKSLIKPRKPTDLFSGLEKRSSKAVHFFDDVTVYLFDQETPTKELGSQVVDTNSQIFSSCPTTPPPPPPSYLNRFTNSESSTDDEGGGFEWDDDFSNPEPSFLSKPAAGFSGQKLTINPSKYFSPPPPTRSPDQNWTHSSSYSRFSISPANIASFSITHVTDSDIEQGGSSEDGERD	1409	Serine/threonine-protein kinase LMTK2	LMTK2
CL3923Contig1	RVRPLEMNVTVENVLQILEAADKTQALDMKKHCLHIIVQHPTKKAHSPVRKTKAQPPVEVEPTMRSIHFNTAPQTAIWDSHPSRDSATANKPNVDMKSKCGLGILLLAAVLSTFGVWFLPVSSATAEILLLLSGQSAKSTESNRNSTWENSPTGRTEPTIFLNSTSVIDGPEISPISGLTEGIAQPMFIASPDILSGAVNSTVELNTSKELISGAERFNSLISSRNFPSAEEPLLSSTTTSYFMEISIKACVQATGLTDAEVLAIAIGALFLAIILSSLFYQLVIYLRNKKVNRDSSIYTIENALHKYDMDTSGKQPETKL	321	Leucine-zipper-like transcriptional regulator 1	LZTR1
BJ625628	MVSIRGFSLEQKVSCNAYRGNFVRYMEGKGSGSSC	35
BG022680	KLPRRRADLFGEELERLLKGKYEGHWYPEKPLKGSGYRCVHIGETVDPVEEQASRRSGLDIDDLRANVPE	70	Protein Tob2	TOB2
zeinaSSns_comp376123_c0_seq3	KTETITITDLLNEEQKKLERDKLRGSQDPHAGEEKNNEKNYEIDSPTYILDLNSNGEIPENNYHSPTTDSQDNGIK	76
CL39664Contig1	RNPSAAEELKYRRDVRPEVMGTPRLQALSAIENINVQEFLKQRLAEADHDPGVPPYDSLQTYAYEGQRSEAGSISSLDSLGTQSDQDYNFLDEWGPEFKKLAELYGEMELDRTT	114	Cadherin-18	CDH18
dsrrswapns_comp202656_c0_seq1	RLETLLWFLCRRIHQGCSGSTVGRDLSALSFLFKLQGVRDLTKHFLVQLVRRGIRRNTRVKDGRRPLSYELLGCVFQTLKTVCATEGEVLLFK	93
CL4430Contig1	MDRDKRRLSGVLSSLSLFCVILDLQLHGLSAANHAEIEGHLEMGRKLLAAGQLAEALTHYHAAVDGDPNNYLTYYKRAAVYLAMGKFRSALPDLSRAIQLKPDFLAARLQRGNILLKQGDVQEARQDFLSVLQSSPTNEEAQSQLERVQEVERNVGGASEAYERRDYYGAIALLEKVIEFSPWDPSARELRAECYLQVGELSNAVQDLKPTTKLRNDNRAAFLKLSKLYYSMGEHGESLSQVRECLKLDQDDKECFSHYKQVKKLSRQLEMAEELIREQRYEDAIEKFEASVKTEPRVEVYSTRAKERICHCLSKSQRTEEAILVCTEAHQRDPQNPLILRDRAEAYILNEEYEKAVEDLLQAKELDGESEEIKEGLERAQKLLKQSKKRDYYKILGVKRNANKQEVIKAYRKLAQQWHPDNFQSEEEKKEAEKKFIDIAAAKEVLTDPEMRQKVDAGEDPLDPENQQGSGHHQQWPFEFNPFGSGNYQFKFNYH	495	DnaJ homolog subfamily C member 3	DNAJC3
dsrrswapns_comp208257_c1_seq2	MKIALVLLSLLALTLAESNISPPVVKVYTAEPVDFGKTNEVICYVYNYHPPRLEMRLEKNGVEIPDCKQTDPSFQHNWKYYTTKSTHVHIDKGDKVECVVSHNGNPSKKYRLDIF	115	Beta-2-microglobulin	B2M
CL484Contig3	MTSLFRRSNSNGSSRSTPSTQELNNSRPVRRLEFNQAMEDFKTMFPNMEHDIIECVLRANNGAVDATIDQLLQMNLDDGGYDNSSDSDDSIPPEILERTLEPDSSDEEPPPVYSPPAYDMPSFDRSNPQTPPTPPPRTDVLMSSSGPQVAKRCRRWNPPLVGNLPDDFLRILPQQMDTIQSSQSGPSNVHCEDAKKEQQSMDQERKLKQYLEDERIALFLQNEEFMRELQRNREFLLALERDRLKYESKKSKSNSSHVNNDFSSCPSISAGEFQAISGICDSNSTVSEDALFRDKLKHMGKSTRKKLFEIARAFSEKTKMRKSKRKHLLKHQVLGTAASTANLLDHVEVHSCDEDAQSKSRQQNREENETLKGQPKS	377	CUE domain-containing protein 1	CUEDC1
TC430159	MAEDEMKVPEDMFKDVKFYPVGDLDPKVTQAVLTRPTRWYH	41
zeinaSSns_comp386474_c0_seq2	QHSRFVTGGLLDLQGASLLHPYRGASSTGNSIHGGKAVGLGARFVKLGGLLRGERSSKYNRLLAIEDELTQAGTLGFWTKHEFPILSDVENLPGPEEVE	99	Enolase-like protein ENO4	ENO4
CL4488Contig3	MADTGTNTGMMDEAAAARDSCPADVGDPERHEAENDCSVPSGISVLDRLIKTCPVWLQLCMDPDQAVNILKKQGPGVFLITRDVERKCMVLWVHVTSNKEQSDVLRHDIKEEKTMMYLESSVLVFEDIFKLVSFYCVSRDVLSFPLKLPQAIAAAKTYKNLESFSNLGTGFWDSTFTDENKLTITKQHSCTSNGDLQIRKSSRHMQNEAKDCTCEIEISVGSGRLWFVSPIFIEECSNVLAAEKLPLSNCVANSEIKTHKIVYRRPPPPPPPSVQNPPLPSVPPSGPPPNYKHSHSYTSPLKSPHPPSAAPPSSCLLRSSSNQPMAQSGPSLTSHVPCVPQTPPSSHMPPASQTPPLCQVSQNLSQLKDLPNALTDVCVEVQPLAQSCEEMKINSTEEKKDSAEHAICSLGEQNQKSAMSAPAIPKRRQSGKISENKGNSVRKKEQLQQTEGQSTQSGKSITKGKAEAHLNQESIIKKETDIPVQQLTSQVKRNKPPPVPPPRTKKLSHRVPPAPPAQNSHSLVKDLSSQKQARLSDVKQNGRTSQSDCSKYKDFAKNKEGCTPLSTKELKSSDTCLNSPASGFTISLTNPEQDSLSTSSAEEDHDQEKVSSPSIRKNHSFMLDKAKNRLSIITITNVFTAFMSAERKLQKKITELAQYKESYFGNLVQDYKAYSLEMMAKQSSSTEMLQEIRLMMTQLKMYLLQSAELKAILDSTVYTDDQIEAIVEAALCKCVLKPLKSPIEGFLREIHTKDGSLRLLNDNKMVIKDITTTDLGVTTSVPEISVMEKITQKFSVMHKTYSPEKKVAHLLKTCKLIYDSMATGNPGKLHGADDFLPVLMYVLARCDLTELLLDVEYMMELMDPALQLGEGSYYLTTTYGALEHIKNYDKITVTRHLSMEVQDSIHRWERRRTLSKARMSHSSIQDFITISFEEMGSKSRTLVIKPDTNVELLLQDCAEKFQVLEPQNYGLYVQVKEHSVRLADDAMPHHIKSNLLKSDQK	1001	Ras and Rab interactor 3	RIN3
DY561069	MKQRIRKQVKPKLYIKRGNLKLNRRKRNPVK	31
CL1951Contig2	MFIVRVRGLPWSCTADDVLNFFDDSNVRNGTDGVHFIFNRDGKPRGDAVIEFESAEDVQKAVEQHKKYMGQRYVEVFEMNQKEAESLLNRMHSALSPTRPSSMSLSPQSSMASPPSDGIVRLRGLPYSCSEQDIIHFFSGLDIADEGITFVLDQRGRKSGEAFVQFLSQEHADQALLKHKQEIGSRYIEIFPSRRNEIQTARFPFRRRKGVTFAPGIKDLYDPDNCINNTSKDLLSDIPENGHINDYVKEMSAKSVDVHDFTVMSPVHDIHIRGLPFHASGQDIANFFHPIMPLKISIEYSADAGGATGEAVVRFLTHDDAVGAMAKNRCHSQHGYLELYLNSSQDSK	348	G-rich sequence factor 1	GRSF1
dsrrswapns_comp214945_c1_seq1	MGPGCYNSAMGLGGCLWLLIGFWSLTGSSVSINFPIDQDSFRLCKFCDKMPTNCSDRGRCRINCDVTTFCDPEDACVAIWRMKNQNATIETMCHSLTKDLFGHKLEIHSGKKCVMQRKKSPGETLYICACLEEECNEELFFKDDKDTNMNDTDQRALPRSPNDGKYPVKSGVYKNAPVLCKSCEMRTTACEKEGWCNSSCETTKKCEYGDVCVAIWRNNNNIFTEESLCHNPSQTLHGHTLDDHGSSNCIMKSKETNGEALFMCSCNANECNSKFFRGPNTKTPTKWKLNAVCMFCDVLETTCEKKDNCTSVCIKNSICANKGEICVAIWRNIGGNITEETICHDPKNELYGYYLDDYLSKECIMKEKKTSEGIMFMCSCDEDMCNERYIFSKEKDIILDADPSKDILLKVLLITLLPLVWITIAVIVTFYCYRVQRTKKLKKKWDKNPKCMRHPDMDCSDACAIMIDDDRSDISSTCANNLNHNTELLPIELDTLVGKGRFAEVYKAKLKQNTSEQYETVAVKIFHFEEYASWKMEKDIFSDINLKHENVLQFLTAEERKTDIGKQFWLITAFHAKGNLQEYLTKHIISWEDLLKLGGSLARGVAHLHSDHTPCGRPKTPIVHRDVKSSNILVK	635	TGF-beta receptor type-2	TGFBR2
zeinaSSns_comp384742_c1_seq1	KMAALQEERSYGLSCGRVGGRVSVFHVKLTDSALKAFESYQNSRASLNLKPAIRFQGSQGQITIPQPECPTEVRTFTFYLSNVGRDSPQGSFDCIQQYIQSNGNVKLDCLGSIQDKITVCATDDSYQKARQSMAQAEEENKSRGAIVIKMGGRYGVKKVQVRKPAPGVPDAVPSRKHPTPVNLANAIKKTSTGLSQRPFKDRVVHLLALKPYKKPELILRLQKDGLSIQEKDLLDSLLQQVANLNAKDCTYTLKDCLYKEVQKDWPGYSEGDHQLLKRILARKLLQQQNPSTQPGDNAPLSPPKENVNSYSPLPQKRPPQNADFTDPLSKKLRISHFMHRSQPKSNGKLSSSNGKDSLAAIPSQIPSSDPVCSSSHLPAFHDPLSDSSTDTQHRDCVSQEASERLGHPLQTDSNAEGKLNCNSQHAKPKKKSKKHKEKERSKEKLGEKQNCTPVKNSGVTGGTLQDTIDLNGACSNSSVPTSTSEMPDYLLK	492	RNA polymerase II elongation factor ELL	ELL
EG584062	KKDGCFGFVCFESTESAGRAVEALNGK	27
CL42249Contig1	MRDDTIYEDDDVKEAIRRLPPTVYDDRIFRIKRALDLGIRQQHLPKAQWTKYEEKIYS	58	Cytochrome b-c1 complex subunit 7	UQCRB
CL8713Contig1	MAETSGPTAAGGSTSSTVTTESETQPEHRSLTLKLRKRKPDKKVEWTCDTVDNENLGRRSSKCCCIYEKPRPFGESSSESEDDDDCCESAHCIRGHKKATSGSKETPSSHHDKTGSMQH	119	Protein phosphatase 1 regulatory subunit 11	PPP1R11
dsrrswapns_comp210893_c4_seq4	KPPPEGCCTTDGFCQAGKDLRLSSLSADCFDVPPGFLLVGVKSPSLPDHILVCAVDKRFLPDDNGCNALLGFSGNCVGCGEKGFRYFTEFSNHINLKLTTQPKKQKHLKYYLIRNAQGTLTKGALISWKNTEVRSRNLSANLCSSTVPAAIHDGPGSMNK	160	Protein GREB1	GREB1
CL5437Contig1	KACGEKKKTFSKVQLPQAWSDCSELGLRCLVDFVHYKEIKMPENLNTGTVTVDKAQVLLIAERLQKKLKDKGDLSHHDKMGILRDTLNSPLFNQILTVQQSIKQLKEQLNRMPADRSAEFDFTKKGLLVFEADSSAHFGNKSNSLSFDNFVSSRLPLVSPYPEGDEFNRKLQQMAGGRQIEYIDIEKPTVGGLGFSVVALKNPTVGEAGVFIREVQPGSIADRDGRLKENDQILAINYTPIDMSVSHQDSIAMLQHSSGCIRLVVAKAPVLNNNQASISNLDNQIHWGHVEDIELINDGSGLGFGIVGGKASGVIVRTIVPGGLADRDGRLRTGDHILQIGDTNVQGMASDQVAQVLRNCGNSVRMVVARDPVGESPSKPPAPTTLPVGSLPPKDAKGNDNENADNEYDIKLTKKEGQSLGITVVGYTGAFTGGSSGIYVKSIIPGSAADQSGCIQVQDRIIAVDGVNIQEYSNQDVVAALRNTGQTVHLTLSRNKEPLELVAKEKSVVRAVPELPADPPVTEINKSPVNEGNQEQADNYKNEMRTGPSNKSPQTNSLKSKWEQRLGSDYLVMVVNLDPKIDDDAELQKYSKLLPIHTMRLGVELDSFDGHHYISSIAPEGPVAKLGILQPEDELLEVNGVQLYGKSRREAVSFLKEVPPPFTLACCRRLIDDENETFVDEPSTLNTEDNKNEISISKDEDQTVQSQERSNSEYVLPLGDLVTEEDDGELAMWSSEVKVVELEKDSRGLGFSILDYQDPLDPARTVLVIQSLVSNGVAETSGLILPGDRLVFVNENYMDNASLEDAVQILTTVPPGRTTLGICKPLVGSIKEEKDIYANLEDLEDNTDSAATDSMNLDVFHKYKEEVFIQDEQEELVDEPSSLTMGRPFNIEYNKAGSLQESWEMQELEGYGGEREMLVDEDYTEQEQLSEDNGQYFLQYKGITKDPGCSQPWMEDIHMDSGLMNLKLGTQEDILHNQDDLTGVSQDNIYSLKEPGIVFDPDAIAQQKDHEAIEDYTRTMHQKSPRNHLVSSNELPEREEGEGEETPTFSHWGPHRTVEIWKEPQVSLGISIVGGQSIIKRLKNGEELKGIFIKQVLENSPAGRTNALKTGDKILEVSGVDLNNATHEEAVEAIKNSGNPVVFVIQSLSPTPRLINVGNTKTSKYEKASTDVTVKTVSPVHFTGGPPPMKLPPPYKESSDSLPLEMKPEEDSDDKIRQRYADLPGDLHIIELEKDKNGLGLSLAGNKDRSRLSIFVVAINPDGPAGRDGRVHVGDELLEINNQIIFGKSHQNASAIIKGAPSTLKLVFIRNKDAVQQMAVNPDPLPESSLSDQEQCGLPSNVEETSSRGIMTNVTESEAQAPVVNQLKYSKSGTKNSSDSLDVSLTSAPPYLPAESDISSYRNMPSPLPSFDPATCPIIPGQEMTIEISKGRSGLGLSIVGGKDTPLEAIVIHEVYEEGAAARDGRLWAGDQILEVNGVDLRNASHEDAITALRQTPQKVQLTVYRDEAQYKDEENLDIFHVDLQKKAGRGLGLSIVGKRNGSGVFISDIVKGGAADVDGRLMQGDQIMSVNGEDMRNASQEIVATVLKCAQGLVHLEIGRLRVGSWMTSRKTFQASEINQKSSHGGLPPSLNPVNSNMQDFASSKKSSTDSSQRYSGTEMEPRTVEINRGPYDALGISIAGGKGSPLGDIPVFVAMIQASGVAARTHKLKVGDRLVSINQQSLDGLSHAEVVNILKHAFGTIVLEVVADTNISAIASQLESMSLGQGLSSEHQVEDGESPIPKMIRLEKGTEGLGFSIVGGYGSPQGDLPIYVKTIFSKGAAAADGRLKRGDQILSVNGESLEGVSHDEAVAILKKPRGNVTLSVLS	1868	InaD-like protein	INADL
zeinaSSns_comp372279_c0_seq1	RLQQSVMFGALTEVPVPTRFLFILLGPKGKAKSYHEIGRSIATLMSDEVFHDIAYK	56	Electrogenic sodium bicarbonate cotransporter 1	SLC4A4
CL25074Contig1	MENVESKVKKRVLPQWMTDGNGSTKTSSSSSNVKRKKESSSPKRLTVYCMNEKELVECALEILNEEKRRDVSDMEAIAEASEGHQSEESQPTSPANETGSPDVIPSTSKAPETSPAEAETDSDNDALRLVREIFFT	136	Modulator of retrovirus infection homolog	MRI
CL713Contig4	RSNCHKSSLCSKLRVFGLDPRVVDLWDPPAVSMELLPPALRDMEETEGSLCAFPTPDHFYDDPCFNSSDMSFFEELEPRLVHVTLLKPEGPRHEEEEEEHVRAPSGHHQAGRCLLWACKACKRKSSGADRRRAATMRERRRLSKVNDAFETLKRCTSTNPNQRLPKVDILRNAISYIDSLQTLLRDQEQSLYPNMEHYSGDSDASSPSSNCSDGMNSPPCSSRRRNSYDSNFYTDSPNDVRLGKSSMISSLDCLSSIVERISTQSPSCPAPISVDSGSEGSPCSPLQGETLSDRGIPISSPGNSCTQLSHDPSSTIYQIL	320	Myoblast determination protein 1	MYOD1
BF427897	MDIYLYLQQLVLLHSVRHCYLQVQEINER	29
CL2505Contig4	KNLINQMLTINPTKRITAHEALKHPWVCQRSTVASMMHRQETVECLKKFNARRKLKGAILTTMLATRNFSAKSLLNKKTDVGKPQTNSTKNSAGVTSPKGPIPPAALESSDSTHTNPEDEEMKVMKFSDILSSVRRGSGALEAEGPQAAVAQQPLSPSFPHSPLAQPARFTDIFNTVRRGSEAEGVQYSNTQHRLSQPHLNSPFVQPRKQEIIKITEQLIEAVNNGDFEAYAKICDPGLTTFEPEALGNLVEGIDFHRFYFENLLSKNNK	270	Calcium/calmodulin-dependent protein kinase (CaM kinase) II beta, isoform CRA_d	CAMK2B
CL503Contig2	MSLRDTAQINIVIPGEQIQVQGVIQTAQSSTVIHSPQVPAAQASSLSESEDSQDSGDSVDTPQKARGLLARRPSYRKIFNDLSSEDTGDIKQDEDSPGVSVVAPMSSGTTIYQTSSGQYVTIAPNGTLQFASQSADGVQSLQALAVTNAGNAQSTILQYAQTSDGQQILVPSNQVVVQTASGDMQAYQIRTTSTTTSLPQTVVMTSPVSLSGSTTKTDDPQLKREIRLYKNREAARECRRKKKEYVKCLENRVAVLENQNKTLIEELKTLKDLYCHKTV	279	Cyclic AMP-dependent transcription factor ATF-1	ATF1
CL4997Contig3	MMAALCGGMLRGCILKPLGLSGSLQLKRNVRALRRTPVRVIQADEEGRERKQVEASRQRQPRQNESQACKAVGVSPATVDIEAPAHEFRYERALPGDKRLSKVVTIAKSKKFRDRHGQVLLEGQRLLTDALDSGAVLQTLFFSRVDYLKEFPPDKLRKTNLIKVNFENIKIWSDLVTPQGLMGIFAKPDHVKMTYPDTQTKHTLPLSLICDNIRDPGNLGTILRCAAGAGCSKVLLTKGCVDAWEPKVLRAGMGAHFRLPIITSLDWDIVPNYLPAGTKVFLADNFRPDNQNKPAEVSEKASDYGWVATDPKRIFITEDGYESSSDEEDNTDKLYIPGLEVQSYFERWAQGPCAVVIGGETHGLSIESLLLAEKSNGKRLNIPVVPGIDSLNSAMAASILLFEGKRQIENTMKRKSCVTE	420	RNA methyltransferase-like protein 1	RNMTL1
CL12286Contig1	MGAMDYTTLTTQDPLQNYTESALASTSEDSEFLYGLGGENSPGHYGGIVSSRAVGGFRHSPVLQTFPLHWPETSAGIPQSLTTYGRSPGTLPLYPSAASALGSITSPPLYSATPFLLGSAPLAERDGSPKFLETLKTERTSPLTSDILSLEPRSPSLLQVGYLGGGGQEFSHSLFQSTEDRECVNCGATVTPLWRRDLSGHYLCNACGLYHKMNGQNRPLIRPKKRLIISKRAGTQCSNCHTSTTTLWRRNASGDPVCNACGLYYKLHNVNRPLTMKKEGIQTRNRKVSSKSKKKKQLENPFEPPKTGVEEPSPYQYGPLLFHGQMPTMGHMLSPPHHFLQSPRMSHSTPAVSYRYSASGVTPPELA	367	Erythroid transcription factor	GATA1
zeinaSSns_comp389393_c2_seq3	MVYVLLVGLSYLSEFDCGGIRQNGVSFLKGESLYCTQSGVYLWLRLRTEDLLLIAIPSNGLDVSEEPPARRKRNSSNRDEGDKTFVAQMTVFDKNRRLQLLDGEYEVAMQEMEDCPVNKKRATWETILDGKRLPPFETFSHGPTLQFTLRWTSDTPDKSTAPIAKPLATRNSESLPQEHKPSSVKPAQTIAVKESFSSDLQARKERDVSTEQRQKLRIFYQFLYNNNTRQQTEARDDLHCPWCTLNCRKLYSLIKHLKLCHSRFIFNYVYHPKGARIDVSINECYDGSYAGNPQDIHRQPGFAFSRNGPVKRTPITHILVCRPKRTKASMSEFLESEDGEVEQQRTYSSGHNRLYFHSDTCLPLRPQEMEVDSEDEKDPEWLREKTITQIEEFSDVNEGEKEVMKMWNLHVMKHGFIADNQMNHGCMLFVENYGPQIIQKNLCRNFMLHLVSMHDFNLISIATIDKAVSRLREIQPKLEMDECVVPPSEEDPEEPNGTTNSFMETNGKDQALENDCVSGQNKYSKKQKP	529	Polycomb protein SUZ12	SUZ12
CL1245Contig4	MGVKAHRTRCFFDIAVNNVAAGRVVFELFSDVCPKTCENFRSLCTGERGIGKSTQKPLHYKNCLFHRVVKDFMIQGGDFSEGNGRGGESIYGGFFEDENFSVQHNKEFLLSMANRGKDTNGSQFFITTKPTPHLDGLHVVFGQVISGQDVVREIENQKIDASSRPSIDISIQNCGELVQKSKAKKEKKRHKSSSSSDSEDSSDSSSDSTDSNSEGEEKSKKKKRKHKKNSKKQKKEKRKSKKTKKGSDEEENEDQELQVTSTVRPEEIPTIPENKFLMRKSPQGADEKESQRNDRERERESNMQASLYQRRLLVTRSGRKIKGRGPRRYRTPSRSRSRDRFRRSETPPHWRQEMQRTQRMRYSSGERWIKGDKSEMNDKDNQKSPVRGRERKSSDQMPVSESPSKRGDLEKQKDPKSASKEREVKKDTEKDERPNKNRSSKRTKSERRSESKENSKSNKDSKHGKHDVKARSKSKERVHEKEKEKNSSDKAKEKDRSKSKERMKPSSSKSERAKSKEKDKTRERQGKSRSRERESTRTKHDSNSRAKERSKSRENSRRARSRSRDNTRTRSRDHAKSKDRDNKRRGRSRSRDRKGTPDKSKNKESKSRGDSKDSNREASQSKNKDSLRKGESKPSHKSSEHKRRHSKSSSPENKHSKKGRDRGRSPDSTNMHSKDREERSSTHKNKDKDKTRKSSHDDKELRKKSRSRDRDLSNTKDKKNNHSSPASVEK	730	Peptidyl-prolyl cis-trans isomerase G	PPIG
CL2603Contig2	RIPAVVGGLLDVDCSEDVIKNLIMVVHGQFSTDELVAEVEKRNRLKLLLPWLESRIHEGCEEPATHNALAKIYIDSNNNPERFLRENPYYDSCVVGKYCEKRDPHLACVAYERGQCDLELIKVCNENSLFKSEARYLVRRKDAELWANVLEENNPFRRQLIDQVVQTALSETQDPEEVSVTVKAFMTADLPNELIELLEKIVLDNSVFSEHRNLQNLLILTAVKADRTRVMEYINRLDNYDAPDIANIAISNQLFEEAFAIFRKFDVNTSAIQVLIEHIGNLDRAYEFAERCNESAVWSQLGRAQLQKDLVKEAIDSYIKANDPSSYMEVVQAASRNSNWEDLVKFLQMARKKARESYVETELIFALAKTNRLSELEEFVSGPNNAHIQQVGDRCYEEGMYEAAKLLYNNVSNFARLASTLVHLGEYQAAVDSARKANSTRTWKEVCFACVDGTEFRLAQICGLHIVIHADELEELISYYQDSGYFEELIALLEAALGLERAHMGMFTELAILYSKFKPQKMREHLELFWSRVNIPKVLRAAEEAHLWGELVFLYDKYEEYDNAIITMMNHPTSAWKEGQFKDIVTKVANVELYYKALQFYMGYKPLLINDLLIVLSPRLDHTRTVNYFFKVNQLPLVKQYLRSVQNHNNKCVNEALNNLLTEEEDYQGLRASIDAYDNFDNISLAQRLEKHELIEFRRIAAYLYKGNNRWKQSVELCKKDRLYKDAMQYAAESKDTELAEKLLQWFLEEGKHECFAATLFTCYDLLHADIVLELAWRHHIMDFAMPYFIQVMREYLTKVDKLHAAESLRKEAEQVTEPTPIVFGQQLMLTAGTNGVVPPQPNFPYGYAAPTNFTQPPPPSVSPGYGFNM	870	Clathrin heavy chain 1	CLTC
CL28793Contig1	MYRCCCCGGPGMYKCFSVSPAHCWDLQRTRVTAAPPGAT	39
CL3086Contig5	MAPNLDPFGRDRALFQEHAKQRRIAEREARRTRRRQAREVTGTGKMAEHLEGLSSDDEETSTDITNFDMEKDRILKEASKVFEDTLENFHSIDCIKFQFETWRSTYYSAYKDAYIGLCLPKLLNPLVRLQLLTWNPLEANCRNFESMMWFECLLFYGCEEKEFDKEDADIVLLPSLVEKVILPRLTGITENVWDPFSTTQTNRLVAVVQKLISGYPTVLNSENKYTEAFLKALLMRMRRTLDDDVFMPLYPKNVIENKNSAPCLFFQRQFWSSVKLLGNFLKWHGVLSNKALQELSVDGLLNRYILMAFQNTENGEDSIKKAQSVIACFPRQWFSSLKGGKTIPQLENFVRYLTHVAGTIYRSNVGCSDIERRNAREQIRQVVKLLASIRALESAASVANDYNVKDIKAPTEGK	414	GC-rich sequence DNA-binding factor 1	GCFC1
dsrrswapns_comp215164_c3_seq8	MSNNARERVRVRDINEAFKELGRMVQMHMKADKAQTKLIILQQAVQVIMSLEHQVRGIPYQPSTVVSSLPLQVLLLFHFAFFLVFLFIH	89	Transcription factor E2-alpha (Fragment)	TCF3
CL4963Contig1	MSVSSSDTVRLVFFGAAGVGKTALIQRFLNDSFEERYRRTVEEMHCLNPEPGELQLRIQILDTSGSYSFPAMRKLSIQQGDAFALVFSLSEPDSFQEVERLRSEIIQVKGDAEVPIVVVGNQMDSFPGVEAGQMVDLRAAATAELEWDCGYVETSAKVDYRVWDVFQELIRRVNSPAWLSPALERRRASAQPESNRKAQRRKPQSCTLS	209	GTP-binding protein Rhes	RASD2
dsrrswapns_comp211974_c4_seq1	KWSCSMLTGAVCPQCIKVMGARGMVLLMKTETQATEVDCRTMKCVSISMGQPSDCNNGLLSDAEDLETASDSSDKSLGGGDEGGCCSPAEESRGKRKRKSRLSGVSKQRQAANARERDRTHSVNTAFTALRTLIPTEPAECKLSKIETLRLASSYISHLANILLLGEDCMDGQPCLEYRASMASAAPRSICTFCLSNQRKLHREGEKHLSI	211	TCF15 protein (Fragment)	TCF15
EB475751	KTAKYVENIKLWCAASGYTFTDYYLAWLKHVPGKPPLYIGNILPDSGSTWYPLSFRGGKFTITTDNAKSTGYLQINNVDLEDAAVYYCARDTTLRTGDDREALTFGTGTK	110	VH-7 family (N54P3)D/J protein (Fragment)	VH-7 FAMILY (N54P3)D/J
CL21719Contig1	WRAREEGYVCIWLRRLLETELAVLRGCQEIFVAVKKASCWFDCTAEPFSCAPLDL	55
CL9923Contig1	MSSCADICGSKQPQNTPEGIYHRYGVRSYLHQFYEDCTASIWEYDDDFQIQRSPSRWSSAFWKVGLILGIILMLAGLTVLSVGFLVPPKIEAFGEDDFVVVDSHAIQFNGALDICKLSGAILFCIGGTTLAACLLMSAFAKSYSKEEKYLQQKFKERIADLKAHVHPVTKAPAPGEAKIPVTLSKVQNVQPSSET	195	Neurensin-1	NRSN1
CL44503Contig1	KTEGPSNKIMFLGIEIDSCERIFYLPQEKLQAVGILVDRTISAKKVTLKHMQSLLGHLVFACKIMPMGRVFCRRLSLKTKGIKAAHHYIRITNELREDLKTFLAYYNGKTYWQNTEMSNGDLQLYTDASGSIGMGAFFKGLWCAERWPSSWLK	153
dsrrswapns_comp210672_c3_seq4	MPDNLYATNMSLDLSITGHSTALPQRKSRSTYRFKAANSYVDESLFGSSGVRVDQTLQWNTAPPSQTPLLWSPGEIKENKKTSSCRPKSTPAGTPRKKIQYRVKSRTPSYCDESLFGGKVEECTWDAPWVKKEDTVKIHPLLWSPSPRLVQQSSTQNTKQGPLRAVHLPETLDSPLGTHRGLGNFWKLPESDSESGGYSPLPFSARQRQNALGRETVRSASCSGRVKARRSSVQMQERAPWK	242	Protein C12orf52	C12ORF52
BE679813	KRSRVLLDEKKPFLCRESLNGLAPSGGLSAAARINGASRVRFLHSDVTEPDFSDYRRPEVLDSS	64
dsrrswapns_comp211362_c0_seq1	MLCFWLRQGLSVLPIRGVVQRGASLGRRWRRKVTLYTPIKSIPRVSLICWAAREGTQSALHQSQGAGPLTQECGPQEYTGHRPPPGILIRIIFIIRLGVRAGLLFLKFGPLLCLYPLTFVSVTFSSLWLQLLLKATETSGPACIKLGQWASTRRDLFSEDFCNLFSKLHVKVAPHPWEYTERCLRRAFGTNWNQALRFHSRDPVGSGCVAQVYK	214	Uncharacterized aarF domain-containing protein kinase 2	ADCK2
zeinaSSns_comp383159_c2_seq1	KTSHVSDRVEEESHSSEEEGAVQDDDSDWEDSEQTNSHSENTHKSQAEAMHSLLADMFLTLGIQEEHKEANTLDKMFGPTQRKQKFFPVHETVQEAISKEWKNPDRRAVKDKRMDIMYPFNQTPKDKWETIPKVDAPIARLAKRTTIPLEDGTAFKDPMDRKAENLLKGAFASSTAAFKPSIASQGFHQNIGDSRGTHETIGYLRSSISRRSINFWHHHTQQQLLTPTSAREL	233
dsrrswapns_comp216333_c2_seq10	MSVKAKGFPLDLGGSFTEDAPRPPVPGEEGELITTDQRPFSHTYYSLKNDGIKNETSTATPRRPDLDLGYEPEGSASPTPPYLKWAESLHSLLDDQDGINLFRNFLQQENCVDLLDFWFACSGFRKLEPNDSKVEKRLKLAKAIYKKYVLDSNGIVSRQIKPATKSFIKDCVLRQQIDAAMFDQAQMEIQSMMEDNTYPVFLKSDIYLEYTTIGGESPKNYSDQSSGSGTGKGPSGYLPTLNEDEEWRCDQGGEHERERECIPSSLFSQKLALDSSSHCAGSNRRLSDGREFRPGTWREPVNPYYVNTGYAGAPVTSANDSEQQSMSSDADTMSLTDSSVDGIPPYRLRKHYRREMQESANANGRGPLPHIPRTYHMPKDIHVDPEKFAAELISRLEGVLRDREAEQKLEERLKRVRAEEEGDDGDVSSGPSVISHKLPSGPPMHHFNSRYSETGCVGMQIRDAHEENPESILDEHVQRVMKTPGCQSPGTGRHSPKPRSPDGHLSKTLPGSLGTMQTGHGKHSSKSMAKVDSGNLHHHKHVYHHVHHHGGVKPKEQIEGESTQRVQTNFPWNVESHNYATKSRNYAESMGMAPNPMDSLAYSGKVSMLSKRNAKKADLGKSESASHEMPVVPEDSERHQKILQWIMEGEKEIIRHKKSNHSSSSAKKQPPTELARPLSIERPGAVHPWVSAQLRNVVQPSHPFIQDPTMPPNPAPNPLTQLEEARRRLEEEEKRAAKMPQKQRYVQEVIQRGRCSVRPAYIPLLNVVPAVSDMDLSEAELKPQKKTVSSPSQPCENIVVAYYFCGEPIPYRTMVKGRVVTLGQFKELLTKKGNYRYYFKKVSDEFDCGVVFEEVREDDMILPIYEEKIIGKVEKID	877	Axin-1	AXIN1
dsrrswapns_comp192350_c1_seq1	KDVYLICNTSNLGLVAPLGYNGLLIMSCTYYAFKTRNVPANFNEAKYIAFTMYTTCIIWLAFVPIYFGSNYKIITTSFAVSLSVTVALGCMFTPKMYIIIAKPERNVRSAFTTSDVVRMHVGDGKPCRSNTFLSIFRRKKPSSGNNSNGKSVSWSEPGGRQVQKGQHMWHRLSVHVKGKETGSNQTAVIKPLTKGYQAQNKSLTFSDTSTNTLYNVEEEDENETGRFNAMMSSPTSMRLNATPPPSQEFDEGSMYLSEQVSKSLPLQKSIMDQLHGVIDRFSTGIPDLNSVVPMPGTENGVGSTFSSRHPQQQVLPFQTATFDEGMDSPAVECEKLNLIHNYIYDSTDMPDEELASNKLILEDSPALTPPSPFRDSVASGSSLQSSPVSESVLCTPPSVTYASVILRDYKQVSSTL	416	Metabotropic glutamate receptor 1	GRM1
dsrrswapns_comp204646_c0_seq2	RNTRRGSWGGGHSLISFIHGADGGRSPCPHHYSLMSSSMGPRGPRAPTVPPPMNDLPDLSHLTEEERTIIMAVMDRQKQEEEKEEVTLKRLHQQFESYKEQIRK	104	Regulating synaptic membrane exocytosis protein 2 (Fragment)	RIMS2
DC112497	KLPSFQESCRSFVKQAEEISSSRRMNTLTLNRHTEILEILEIPQLMDTCVRNGYYEEALELAAYVRRLEKKHSSIPVIQVFPFCAACHSVIKKYL	95	Conserved oligomeric Golgi complex subunit 8	COG8
dsrrswapns_comp189442_c1_seq2	MDRDQLFPHICRLVYAFLPLEVSPSRPSVSDPGGSAEEHSFFPGRNQANLVALLLFFVQLCILYCFDKTLVHLFSCLVPIQGYGSPLLFTGECVFLIGLARALEVYASGNTVSYLHGGVQWRLKY	125
CL1137Contig2	MLLGEDDIESPKEIHPPKSVKKVKDKDRPRHLLTDLPLPPELLGGDPSPPESPERKVVASLQPPLKKRPKICCPRYGERKQTETDWGKRCVDKFDIIGIIGEGTYGQVYKXKDKDTGELVXLKKVRLDNEKEGFPITAIREIKILRXXSTRVWLX	155	Cyclin-dependent kinase 12	CDK12
EB801134	RCTEGDPFQINCTYTGTENSLQWYRQIRDQPPQALLFMYGSGSKSGNGFTMFLDTKSKFTFLYKNTSQTEDSAMYYCAVVNYK	83	TRA@ protein	TRA@
CL40037Contig1	RHLPKNGRSIVCPFVEVEVCGSEFDNSKSKSDVVADNGLNPVWMMKQFVFDITNPEFAFLRFVVYEEDMFSDPNFLAQATFSVKGLKTGYRSVPLRNSYSEELELASLLVHVEIVNAKEEDDENLYTSIQQLRDRASELSSQVSSYERANNCDSRYQQRLDELRAAQERLMELTEVRNRKLIEKKKRDRQLVNKRN	196	Putative uncharacterized protein DKFZp434N101 (Fragment)	DKFZP434N101
BP678531	RLLFRRAVQAVSRVGAVRQAAPSRCMSAGGIPTDEEQATGLEKKVMAAMKEGTDPYSMMKPQQYAGTKDDPHIVPSITNKRIVGCICEEDNTAVIWFWLHDGEAQRCPSCGSHYKLVPHHLPH	123	COX5B protein	COX5B
CL27116Contig1	KKNMQGKAQTKDMITYSEVQTNTQDEDQTKVQVHSKGHMNTQNLEKVGWQASNRQNVMSSVSVDCDEYSGSSLYGTSLHLTRLDGLSETTSDKAQTKDSITYLEGQINTQNKEKTKDNITYCEGQISTQNKEKTKDNISCSVGQISTQVKKQTKDTITYSDVQSDTQMMKTQTK	174
dsrrswapns_comp212061_c3_seq1	RSKRTSSNIFSHGNLAPNYEEYEYGSEIIGVSTPYEEDPFPNHPLFESCSAASSESSLDICFLRPINFTLESNRTERSLQPASRNCFSPVSNSSYRHEGIHIKNKPLSRSLKEFPRNQEAVSTRLYSARCTSASRMQFKQDRSTQSHGSDSARNSHRQFYIPQRPHADSRSLLEDIQMDGNARFYHKDETEQTSFSEHHPRPDQKGGFRSSFRKLFKKKSGGLESKEKSSEK	232	Rho guanine nucleotide exchange factor 33	ARHGEF33
CB591839	KASDIYREIPYLQRTDYEEVKRVLLNHYAISPETYRQSFRALNKIASDTYWDFGNQLRRAFDQWVNTSQVQTIQDLRQLCLLEQFMEKCLLEIRGWIWDRSPKTLEEAARLADKCLEGQAKIRRGRSNISPTALPSVGIHSGTKLPTSSSTPCPVWPAPQPHHTFNKSCFRCGSTTHLIAQCPK	184
dsrrswapns_comp207820_c1_seq1	KWGIEEVATWLDVLGLGEYKEIFIRHDIQGSELVLLERRDLKDLGIAKVGHMKRILQGIKDITTPM	66	Diacylglycerol kinase eta	DGKH
CL4162Contig2	KIPGCLGYPGAGTDFFPIKVEKEESYSADDPRPMENVLAARGFHAADPNKLQIKSETEEPDSEHQPNPMGSSEIAFTAGESCLEHKASWDPGMHRIDLAQQNLPVPEAKASTHTPESSQTSSASAAFSLPREKTKPQSNVSPRNGQRSMRWKMTHFPCSKCGMTFSTRTDLIKHLCVGKNDSISQHSSEVGDPLGAKAERSGHAEGKPFKCHECGMDFADEPSLQSHQTLHAEDRPFQCNQCGRKFSLRSSLSNHERNQSCEQPFRCEECGKIFSRKSSLHSHQKIHTGERPFICMECGKSFYEKSDLRKHQKSHTGEKPFNCPECGKKFSLVCNLHKHRKLHEKEHVSPMDNDFLDGMIF	361	Zinc finger protein 41	ZNF41
CL10782Contig1	MDLSCRKRSCTTSPPPIEVTVKRCFSCPETTKPLVPLRPIKPLAGFFYPRKSFKRLGGNKWRSYEDVQLRVQTSQPKIFEQIEEGDHAGSVFFSNPLYEPPEPESRAATPTPAPSCSAPAIDGTTRASPSAPSLCCNQAEQDPSESGIFGRFRHKDPSKRQRRESKFVHTQPLYQDYWLHHAKEDTYGHGSFSLDSSLSFAGLLSSSLAGGSPVQMSSQVHSSSLWQDLPKVKKQKIMDKMTPHQRQLQETIFEVLTSEASYQRSLSLAINHFQNSRKLSECLGATDQHTLFSNLPAVWEVSQRFLQNLEEALERDIFLRDTGKLILLHCPEFHRVYIPYVTNQMYQENLMQRLVKENGRFLQVLQKLEEKSECKRQSLKSFLILPFQRITRLKILLENILKLAQDDLELADSARRSLAAVGQIVTACNEGVKRMKEIEDLVLLEKQVEFSNTKFFPLISRGRVLLKHGELVQIFFQEMGPGHRHRLSTKPIYVHLFSDLLMMSRTEYGRYLVEDYTSRGQVKADNFRAKQLGLPDFTFLLRLRPSHAGVNCEYILKSSSETEKQQWISLINGQMCPALSC	581	Rho guanine nucleotide exchange factor 19	ARHGEF19
CL16421Contig1	KSAVHYKGCEHRDLHNLYGFYQQMSTFKGLIQRSAGQERPFVLTRSFFAGSQRYGAVWTGDNKADWEYLKISVPMLLTLNVTGISFCGADVGGFVGDPEPELLIRWYQAGAFQPFFRAHAVQNSKRREPWLFGKDNILLLKRVIEERYTLLPFWYLLFYQAHVSAQPVMRPLWVEFPKHPESFGEETQYMLGSALLVVPVLAPGVSALDVLFPGSGERWYNFRKYECMRGPHRKKIKVTLDEIPVFQRGGSIIPLHTRVGKSTGWMDGFPYELRVALDSKGFAEGELFLDDGHSFNYIRDSMFTHRKFALQKNVLSSSSADSKGKYQSESIVERVQLMGVKKQPLEVILHSSGVKTNVAFTYSAKLCLLSLESLSLCVSTDWEIHIRDK	389	Glucosidase, alpha; neutral C	GANC
CB206944	KEKFFSHDSIPLRWRRDVCNICFFYFSCPFKPIFNFRLHSTNTKSYGPPNFCIHTKKFGNPSQPA	65
zeinaSSns_comp386266_c7_seq1	KSQAGKDRSSRPLELSSAKRREQLRGYFHELQDQIDNADTESVCTMSSSTSLCSSPGDVEFFAELFSPPPTNTAQQDSMDDSSFLEMYVEGYNPSCADYGTNKTASKEALQSTISISQLSPRHTNSSSVGNIFHDMLSTSTMQMLNEEYFSHFDNMF	157
CL19491Contig1	KDGSPDPPAPNEIEPVPSVTTEPSRKQHRHHDRVGGEHNEGGRENCNHNGDSSNDREERQRQHRSRSKEGEGGKETGRGERNHSQERGKRHHRRASPEDGTEREHRRHRNHRHSADRQGKEGNGQPPSGGKGERKSRHRGGGSRSGNREGDGTYRGTGENGDESQRSRHRNRHKALSTYDTEDKKENKDGESAEKEHRNHRPRENRNESELPPGGLQQLTEQPEDADNQKNVNRMALPHPDRSSTINIPVTITAPPGESAVIPINNVDFDGKSEEKKEMEDDLTKNGPK	289	Voltage-dependent N-type calcium channel subunit alpha-1B	CACNA1B
CL17864Contig1	MQSAVSAMQQFYGIPVTGELDQMTIEWMKKPRCGVPDHPHLSHRRRNKRYALTGQKWRQKHITYSIHNYTPKVGELDTRKAIRQAFDVWQKVTPLTFEEIPYSEIKNERKEADIMIFFASGFHGDSSPFDGEGGFLAHAYFPGPGIGGDTHFDSDEPWTLGNSNHDGNDLFLVAVHELGHALGLEHSNDPSAIMAPFYQYMETHNFKLPQDDLQGIQKIYGPPAENMEPTRPLPTLPPRRIHSTSERKHERQPRPPRPPLGDKPPSTGSRPNICDGNFNTVALFRGEMFVFKDRWFWRLRNNKVQEGYPMQIEQFWKGLPPKIDAAYERSDGKFVFFKGDKYWVFKEVTAEPGYPHSLVELGSCLPREGIDTALRWETFSKTYFFKGDRYWRYNEEKRVVDSGYPKPITIWKGIPESPQGAFVSKEGSYTYFYKGREYWKFDNQRLTVEPGYPRSIVKDWMGCNQKEVKNSKDRQLPHDDVDIMVTINDVPSTVNAIAVVIPCILSLCILVLVYTIFQFKNKGVQQNVTYYKRPVQEWV	539	Matrix metalloproteinase-24	MMP24
CL14536Contig1	MDCGYRSVQFYFFFSMISLLVIRTAVGSELKFAVILFRHGDRSPIETYPNDNYTEDSWPDGFGELTKLGKQQHYELGRYLRRRYDTFLNESYRHREVYVRSTDIDRTIMSAQANLAGLFQPTGDQIWNPNITWEPIPVHTVPKTEDKLLLMPLANCPRYETLLSETFSSKEYRQLLEPYSDFLKVLSKNTGFTIEQLSHFAAWTTYDTLLCEAIHNYSLPSWATKETMDKLQHLSEIILSSSYGIYKHQEKSRLQGGVLLNSIIQNITYIKETPRVQRRILIYSAHDTTVFSLQAALNVSNGKLIPYAACHLFELYQDEQGQYSIQMYYKNDSSVEPYRLTLPGCAFSCPLQKFIELTSPIITQDWEAECEQASQYSAAVTGLSITVTLLILTVIVLLLIIIHNRKYFCGENYETI	416	Prostatic acid phosphatase	ACPP
CL37131Contig1	MPNMGCDWPTVDSVTQYTWFLCNHNLPGIQKEAPALRPLKTTSNGLDTGMRHYVVPTEHRATKGRLARLYQTHSASLTVVCWNI	84
dsrrswapns_comp184479_c0_seq1	KQSGMHFGDGKRKVDYVLAYHYRHRSSNQNGSPGSLRPPAVIVSNGNSITPEEVGK	56
gi|18413590|emb|AJ428937.1|	MAIRYSSTFLVKSLFFFKHCK	21
CL2429Contig1	MLYLEDYLEMIEQLPMDLRDRFTEMREMDLQVQNAMDQLEQRVGEFFMNAKKNKPEWREEQMASIKKDYFKALEDADEKVQLANQIYDLVDRHLRKLDQELAKFKMELEADNAGITEILERRSLELDTPSQPVNNHHVHSHSSGEKRKHIPSSHHSTTDHVPEKKFKSEALLSTLTSDASKENTAGCRTNLSSSSTNNVYNVNSSQPLTSYNISSLSTGAAAGAITMAAAQAVQATAQMKEGRRTSSLKASYEAFKNTDLLGISLSRDSASYSSSALASTLTQTLTSSATTDSRSGRKSKSNNKSASQQSSSSSSSSSLSSCSSSSALAHELSHQQTAAIPESDTNSQVDWTYDPNEPRYCICNQVSYGEMVGCDNQDCPIEWFHYGCVGLSEAPKGKWYCPQCTAAMKRRGSRHK	416	Inhibitor of growth protein 3	ING3
BJ625767	MSQSCIHTVEICSTLHGTAAVNLVICLSLYITGVQNVNTLFLFMVFTWSLNVAEFCAITPAAAVGILYNYCLISNPSIQPMFFGD	85
CL1Contig1202	KLILGLIWTLILHYSISMPVWEDDGDEETKKQTPKQRLLGWIQNKIPQLPITNFSQNWQDGKALGALVDSCAPGLCPDWESWDPKKPVENAREAMQQADDWLGVPQVITPEEIIDPNVDEHSVMTYLSQFPKAKLKPGAPLKPKLNPKKARAYGLGVEPTGNMVKRTAPFTVETISAGTGEVLVYIEDPEGNREEAKVTSNNDKNKTFSVEYVPKVTGVHKITVLFAGQHISKSPFEVNVEKAQGDASKVTSKGPGLEPTGNIANKPTYFDIYTAGAGVGDIGIEVIDPQGRNNTVELALEDKGNCVYRCTYKPLKAGPHSISINFGGEATPKSPYLVNIGEACNPNACRANGRGLQPKGVRIRETADFRVDTKTAGSGDLHVSVKGPKGLDEVLKQSDSLDGLHSLEYYPTTPGKYVVAITWGGHHIPKSPFEVQVAPEAEDQKVRAWGPGLYSGMAGKAADFVVESVGTEAGCLGFAIEGPSQAKIECEDQGDGSCDVRYWPKEPGEYAIHIMCDDEDIKHSPYMALIQPAASDVYPDKVKAYGPGLETTGCIVNTPAEFTVDPRDAGNAALKIYSQDVEGNPVEIKTKEKPDGTYTCSYTPAKPIKHTVAVTWGGVSVPNSPFRINIGQGSHPHLVKVFGPGVEKTGLKANEPTHFTVDCTEAGEGDVSVGIKCDARVISEEEEDIDFDIIPNANDTFTVKYMPPAAGRYTIKVLFAGEEIPESSFRIKVDPSHDASKVRAEGPGLSKSGVENGKPSHFTVYTKGAGKGPVDVSFTGAAPGDAVKDFEIIDNYDYSHTVRYTPIQQGNMKVSVNYGGDPIPKSPFTVGVAAPLDLNKIRINGLESRVEVGKDQLFTVDPNGAGGQGKLEVKISSPSRKSVPCLVEPVGGKECSTVKYIPKEEGLYNVDVTYDGNPVPGSPYVVEATLPPDPSKVKAYGPGLKGGLVGKPAEFTIDTKGAGTGGLGLTVEGPCEAKIECSDNGDGTCSVSYLPTTPGEYFVNILFEETHIPGSPFQANVEMPFDPSKVIATGPGLEHGKVGEAGLIHVDCSQAGPGDLAVESVSDSGSQAEVNVQDNKDGTYTVTYVPLFAGMYTLALKYGGEQVPKFPARVKVDPAVDTSEIKVFGPGIEEKGVFREATTDFTVDAKSLTKVGGNHVKTKITNPSGASTDYLFRDNGDGTYYVEYTPFEKGVHTIKVTYDDEAVPNSPFKVGVTEGCYPDRVKAQGAGLTEAVTSKPNLFSVITRGAGIGGLGITVEGPSESKMSCKDNKDGSCSVEYTPYVPGDYDVNITYNGEHIPGSPFRVPVKDVVDPGKVKTSGPGLGTAVRANIPQQFTVNSSKAGIAPLAVQVTGPRGTVEPVDIVDNGDGTHTVSYTPTLEGPYTVAVQYADEEIPRSPFKVKVLPTYDASKVTASGPGLCAQGVSASLPVNFAVDAKNAGLGPLSVQITDQEGKPKKAHIQDNNDGTYSVSYIPDRTGRYHVAVKYGGDDIPYSPYRIRAMSIGDASKCTAAGPGIQAAVKTGEEVGFVVDATTAGKGKVTCSILGPDGLETEADVIENVDGTYDIYYTTAKTGPYVIRVRFGGADIPNSPFTVMVSETDYAPVGSMNGLDFRPFDLVIPFAVRTGEITGEVHMPSGKTAPADIVDNKDGTVSVRYVPTETGLHELAIKCNGAHIPESPLQFFVNYPNTGSVSAYGPGLIYGVAKKPATFTIITEDAGEGGLDLAIEGPSKAEISCIDNKDGTCTVTYLPTLPGDYNILVKYNDIHIAGSPFVAKITDDSRRRSQVKLGSTADFLLDITETDLSLLSASIKAPSGRDEPCLLKRLPNNHIGISFIPREVGEHLVSIKKNGRHIPNSPISIMVYQSEIGDASKVKAFGPGLIEGRTYEMSDFIVDTREAGYGGLSLAVEGPSKVDIQTEDLEDGTCQVSYCPTEPGVYIVSIKFADEHIPGSPFTAKVIGEGRVKESITRRRKAPSVASVGGLCELNLKIPEIDRQDLSAEVISPSGRKQEAEIVDLGQNTSCVRFVPQETGIHTVSVRYRGEHVPGSPFQFTVGPLGDGGAEKVKAGGPGLERGEAGVPAEFSIWTREAGAGGLSIAVEGPSKAELSFEDRKDGSSGVSYVVQEPGDYEVIIKFNDEHIPQSPFLVPIVATSDDARRLTVTSLQESGLRVNQPASFAIRLNGARGKIDAKMHSPSGAVEECYVTELEPDKYAVRFMPRENGIHMIDVKFNGSHVPGSPFKVRVGEAGQEGDPGLVTAYGDGLETGTTGKLSEFIINTSKAGPGALSVTIEGPSKVTMECKECPEGYKVLYTPMAPGIYMIGVKYGGPNHIVGSPFKAKVTGQRLVGIGGTSETSSIIVQSVTRASTETTYSALPRFASDATKVTSKGAGLSKAFLGQKSTFTVDCSKAVPTFCWWGSTAPPCPARRSLSNTWGTNTTLSLTM	2444	Filamin-B	FLNB
CL26667Contig1	MKSPKVKRAARAAFIEDDDLNEVLCEFDAVIADFSSPFNKRRFRYDEHLQTMKRRSTASISDSGISDSESGDSLYRNSFSFSDEKLNSPTLSSPTLSSPVDTPHKARLGDTKELEDFIADLDRTLESM	128	Regulator of cell cycle RGCC	RGCC
CL1846Contig4	MPPIRDLVSHSPNQLELNHSSLGSHYENSHWGPVSSNGDSSTTWEKVIVDGTEKEVWPSITGTSSELTSECMDINSSPSCGAEKSHLVPFGDTTEEMDTMRNGIGHSSQSKLLVGNNSNNAGNGSINGPWAVTHGTVISTCQDGPDSKTDSRHNRINAWGTANTSANGVLNPSTLNMNGNHGAWPIFDSNGHALKGSNNSGTNVPSSTLGQVSNNRSINPKMGISAPGSWGNLQENGDSELNGTRKASFSGRPQNLNTEMTGPNNTTNFMTSSLPNSAGLMQANELPNSTGHGAWSVSNMNHSPLHTPSVTNGTSNPHLSNGEEKNSGSYGTTWGTSGSSYSGDKISVPKGQANGDTVNVTIMQPGQNGPNGPSYKINGNKGGMWESGTVNSQNMHWGSGNTGTSDGSQRGWGKAAQNTGTNLSNGDWNKLPNNQHSNEGGNTEHCRKTSNTWKSAEEENAGQISAGSKGIEANVWAKSTGTGESEGSVDGTGSQSDHGTGCRLVERGTTDQQTLLQNIVNKGEVDPRVLCNTGWGQTPIKQNTTWEAEAAASLSKRKTEHGTETWGCSVSKTCNSGEWVDKPNPNSNDTSSVSGWGDPKSATGWGDAKGEVSQGEWEDQFAATTRMVKSNQSWGNGKEDKSNWNDAQKVKQGWGSRNGDSWGENSKSNHWGTTKSSSSSDSERSVSGWGEPSRSNSWGRGNQNNASSWAEPSKSSTAQGWGEPAKPNQGNGDISRCGPNNMESENLQASSEEWNKKQESGSWGAQTSISKSSGLSGGSRSTPTKEVEPTGWQEPSPESVRRKMEIDDGTAAWGDPNQYKYKNVNMWDKNTSNSSMSVEEHPGQLNGLPTTSSAMPNKESSSNSSGWGESWSEPTAPVVDNGTSAWGKPVKSASGWGDHSTEGVTSGWNHTPIGQQAPGKPGPKSMQDSRWCGDDTSGSGSRHGYWGEEEEDVEIGMWTSGSSQTNQSVNWPPYMKKMPTKGPIKNGNKQEENFMNPFVKQFSNLGFSRESPEDSLQSNKMEMSGGILPDKRMEVDKSGLGIGEYNRAIGKVPGPRHPKESSMDFNAYFDKNGNPNLFGVGNAAQARGTQQPPAQSLNSSQPNIRAQVPPPIIPPQVPPSLLKYPPANGGLNPLFGPQHIAMLNQLSQLNQLSQLQRLLNQQQKIQNQRGVPSGGRQQHEQARSLGTQQQARQLDPNLLMKQSIPQSQQQMFHQPPMKSFMENVLPHSAPELPKVPSPISAFGGFPSGLNSNSNVNMDFGVVKEPQSRLRKWTTVDGMSSNTSLDQNSSKHGAISSGFRLEDSPFGSYDFMNSSNSPSSPPGSIGDGWPSAKSPNGSSSVNWPPEFRPGEPWKGYPNIDPETDPYVTPGSVINNLSINTVRGVDHLRDRNSGSSSSLNTTLPSTSAWSSIRASNYGVSHSSTAQSTSVRNSDPKPTWSSGSVANTSLAHELWKVPLGSKNISAPSRPPPGLTGQKPPLSTWDTNSLRLGGWGSSDSRYTPGSNWSENSSGRITNWLVLKNLTPQIDGSTLRTLCMQHGPLITFHLNLPHGTALVRYSSKEEIVKAQKSLHMCVLGNTTILAEFASEEEISRFFAQGQSLTPSPGWQSLGSGHSRLGSLDSPHSISNRGDINHWNSPGASGSSSGDLHGTSLWGTQNYSTSLWGNEGRGLSSQSPVPTFLSVDQLNGEPM	1689	Trinucleotide repeat-containing gene 6A protein	TNRC6A
dsrrswapns_comp217317_c1_seq5	MKKDVRILLVGEPRVGKTSLIMSLVSEEFPEEVPARAEEITIPGDVTPERVPTHIVDYSEAEQTDDQLYLEISRANVICIVYAVNNKNSIDKVTNHWIPLINERTDKDNRVPLILVGNKSDLLDYSSLETILPIMNQYSEIETCVECSAKNLKNISELFYYAQKAVLHPTGPLYCPEEKELKPACVKALTRIFKISDMDNDRILNDAELNFFQRICFHIPLAPQALEDVKNVVRKNVHDGVSGNGLTLKGFLFLHTLFIQRGRHETTWTVLRRFGYDDDLELTPEYLFPQLKVHIDCTTELNHHAYLFLQSIFDKHDQDRDCALSPEELKDLFQVFPYMPWGPDVNNTVYTNEKGWITYQGFLSQWTLTTYLDVQRCLEYLGYLGYSILTEQESQAMAVTVTRDKKIDLQKRQTQRNVFRCNVIGSQSSGKSGILQSHLGRNLMRQKRIREEHKSFYAINPVYVYGQEKYLLLHHVMECEALSPTDTMCDVVCLVYDVTNPKSFDYCARIFKQHFMDSRTPCLLVAAKSDLSEVKQESTVSPAEFCKKHKMPPPQAFTCNTAESPSREIFIKMTTMAMYPHLSQAELKNSTFWLRASFGATIFAVLGFAMYKALLKQR	618	Mitochondrial Rho GTPase 1	RHOT1
CL8386Contig1	MSSECFSLVAQSRFDSKWLKTDLQLAFTRDGFCSLWNEMVKDGEIVYTGADATQSGDLPSRKDEINEAQSSSKKEDQNDKEKKEDDEILAPNYKAKTIMESWVWGRQPDVNELRECLYTLVKEQQLLATQTAKTTLSAMRLKQRLVILERYFIALNRTVFQDTVKVKWKSSSIPQPAAEKKSEDIFHVHSSRPVGQGVEGLARVGSRAALSFAFAFLRRAWRSGEDADLCSELLQESLDALRALPEATLFDEGTVSSVWLEVVERATKFLRSVTGDVHGTQSPRSPGNIPLQDQHLALAILLELAVQRGTLSQMLSAVMLLLQLWENGTKETDNERSVQGTSAPLLPLLQRFESIVCNKEIHNMEKEMQILSCQLSPNENFLRYLILPQDNELAIDLRQTAVVIMAHLDRLAVPCMPPQCSSPTSHKGALQEVISWGLLGWKYYANVSGPIQCEALANLGVTQIACAEKCFLLLSRNGK	479	E3 ubiquitin-protein ligase HERC2	HERC2
CL909Contig3	MLRKAACFGGLDPFGWMQSHSMQSVETQSTSSEEMVPSSPSPPPPPRVYKPCFVCNDKSSGYHYGVSSCEGCKGFFRRSIQKNMVYTCHRDKNCQINKVTRNRCQFCRLQKCFQVGMSKEAVRNDRNKKKKEIKEEVVVPDSYEMPPEMEELIQKVSKAHQETFPSLCQLGKYTTNSSADHRVQLDLGLWDKFSELSTKCIIKIVEFAKRLPGFTTLTIADQITLLKAACLDILMLRICTRYTPEQDTMTFSDGLTLNRTQMHNAGFGPLTDLVFSFADQLLPLEMDDTETGLLSAICLICGDRMDLEEPEKVEKLQEPLLEGLKFYARRRRPDKPYMFPRMLMKITDLRGISTKGAERAITLKLEIPGPMPPLIREMLENPEAFEDGAATPKPSERSSSESSNGSPTGEDSSGSKTP	418	Retinoic acid nuclear receptor gamma variant 2	NR1B3
dsrrswapns_comp210854_c8_seq3	MVYGSYFTDAPTRERKHERGRSQERKQQPPSSSEKQRFYSCDRYGSRDSGHPRHCDHSRAPSPSAGQDHSTHRQVSRNLSRK	82	Voltage-dependent N-type calcium channel subunit alpha-1B	CACNA1B
CL442Contig3	MVKIAFSSPFAAKKPSKDVEALVAETDTEVAAQGTENSTGRCLLTLLGLAFILAGLIVGGACIYKYFMPRHKLYEGVMSYSEQHDLVEEPYYLPVSEEADIREDDNIALITVPVPNFAESDPAAILHDFDKLLTAYLDLQLQKCYVIDLNTSIVMRPRNLMDLFIGLADGSFLPQTYLVREDLVVSEKIDDLSELGIFIYQHCFGRETYRLVRREQIIGLQKRSVENCITINHFENDFVTSTRICT	246	Integral membrane protein 2A	ITM2A
CL1943Contig1	MMAAAFSMEPMGAEPMALGSPTSPKPSAGAQFLPGFLLGDIPTPVTPQPRPSLGIMEVRSPLHSGGSPPQPVLPTHKDKSGAPPVRSIYDDVASPGLGSTPRNTRKMASFSVLHTPLSGAIPSSPAVFSPATIGQSRKTTLSPAQMDPFYTQGDALTSDDQLDDTWVTVFGFPQASASYILLQFAQYGNIIKHVMSNNGNWMHIQYQSKLQARKALSKDGRIFGESIMIGVKPCIDKSVMEATEKVSTPSVSSVFTPPVKSIRTPTQSVGTPRAASMRPLAATYRTPTSADYQVVSDKPAPRKDESIVSKAMEYMFGW	318	Nucleoporin NUP53	NUP35
CL3621Contig1	MALAGPLKVCIVGSGNWGSAVAKIIGHNVKNMKKFASTVNMWVFEENINGRKLTEIINTEHENVKYLPGHKLPENVVALPNLTDAVRDADLLIFVIPHQFIHKVCQEISGKVHKNALGITLIKGIDEGPEGLRLISDIIREKMNIDVSVLMGANIANEVAAEKFCETTIGSKNKNHGLLFKELLQTPNFRITVVEDADTVELCGALKNIVAVAAGFCDGLSCGDNTKAAVIRLGLMEMIAFANVFCKDSVSIATFLESCGVADLITTCYGGRNRKVAEAFVKTGKSIEELEKEMLNGQKLQGPQTSAEVYRILQQKNMVNNFPLFTAVFQICYEGKPVEDVISCLQSHPEHM	352	Glycerol-3-phosphate dehydrogenase 1-like protein	GPD1L
dsrrswapns_comp207263_c2_seq6	KGFPADPFCLLPPGWEMLQTQSSLAESADGEELRVEEGILDGNKDQRPSSTAFHSLYIYLPGGGSQSGTDTEDGSSASAAGDAVSIEDFRCHN	93
zeinaSSns_comp387461_c4_seq4	KRRSPLLQPIIEGQTASFFPEEEEEGSEDDSNGNTDFTVTMKPGFSVRTFLEQLEDDADGFVSPVDDKFPSKSSQDLGLGNLHSASIPELLEQLQEAREEKKRIRKVLRDFEDNFLRQNGRNVQKEDRNPVAEDYIEYKHIKAKLRLLEVLINKRGVSQTM	161	Protein FAM13A	FAM13A
CL11408Contig1	RSCNVTKQEGKGFGFYLRIEKGEVGHLIRSIEPSSSAEKSGLKDGDRLLRVNGKFVDDKEHAEVVTMIKDSGTTVSLVVLDKIAYENAKKKGDDLSKLDQNSNQPAKQPEAPQPAGQPLANGGKAMARRPRLCYLVKEGNSSYGFSLKTTKTESGIFLSALVPNGAAVKAGVKDEDHIIEVNGENVENSTHEKLAKTLKESGGRIMFLLSDKETDEYFKSQKMKITADKANVDLLPSKPRTVELKKDTNGYGFYLRQEKNRKGHFIMEIDSGSPAQKAKLQDYDRIVAVNGECVEGTEHEEVVKAIQKGGDKTTLLIVDKKTDEMYTLAGVSPYLFLQETQGEIKSNIKEEPTPVPAVIPSQKPATTTPTIAPAPIAAVEPKKPETPAVPANDQQHKPRLCKLQKSNNGYGFHLNAIKDTQGQFMNQVVKGGPADVAGIKDKDVLLEVNGANVEKESYEDVLIKIKETKGTLALLVASQEAYDYFKEQKIPITASMADPVSEVSPNSNVVEPASKARAAPEPIEMQSNQKPVETPKEKEEEKEEQEEGDTNL	552	Na(+)/H(+) exchange regulatory cofactor NHE-RF3	PDZK1
zeinaSSns_comp389254_c1_seq1	KGQGLLETDTGVQGQGLLEIDTGVKGQGLLETDTGVQGQGLLEIDTGVKGQGLLK	55
dsrrswapns_comp168238_c0_seq1	RVVIDALQQPAAEHSRPQETVLVEYLHSSSK	31
CL4894Contig2	MGESRLESLLQLRSCEVQLTLSGNSLSWTFQKRRFCWGRQGPTVSIPVNEIVKVHQGDTKQQSKTTDGPSIYFTVYHISRKSAQRWTLEASTFTAHSCQEAHDWVTVLQDRIQNCGAERPRKLLIFINPYGGRGKAQRIYSNKISPLFQLSGIEEEVIETTRANHARDYILETDLQKYDGVVCVGGDGMFSELLHGVVRRTQSDNKVCENKEGVTLTPCKLRIGIIPAGSTDCVCFATVGINDPVTSALHIIIGDTQPMDVCASYHYGELMRYSVSLIGYGFFGDVLRESETLRCLGPIRYDLSGLKMVLSNRFYRGTVEFLEADDSRSSPRDNTRCRTGCQVCSESSERWKEEGDAESHCCDSDCDTWKKISGSFVAINVTGMSSACPKSQDGLSPTAHLADGTADLILVRECNMFQFVRHLKRHTNKNDQFALPYVEVHRIRAVRFTPEKLDEEGATRRRKGIFSSLCGAPPETSSWNCDGEILDCAQLSVRVHHQLIQLFARGIEGTSCCR	514	Ceramide kinase	CERK
dsrrswapns_comp184922_c0_seq1	VFSSQPLVLKLYPFPARLTEKWLSPPSVDALVFRLSK	37
dsrrswapns_comp628636_c0_seq1	RQLHCCQMRWMKSENLLHLTMLIFTWAETHIRELKAESIPGKQNVLADRLSRTLPPAGEWELHPK	65
CL40494Contig1	RPWVSFQPDVAKIVFGESIALTCNMASPEQGKQTYTWYRDNKRISSGQRLYINAAFGANSGDYQCQTGTSERSEAVRLEVTEGYVTLQTTTTVYEGDSLILRCHNPVFGASSGAAFYKDGTALKSSSSDSSLSLGTVYKNTSGTYRCSKSIFNARPVTDKAFISVKDLFSKPHIQVSSNETRVGANVTVRCSSTLTPARRSTELRFVFNKDGRSMQDIQPSNELHIRGAWVEQSGYYTCEVEAVASRIKKFSNTLYIQIKEFQQNEVHLDYTLQNAIRLSLSVFLSVLCLCFVCNHLKRENT	302	Fc receptor-like protein 3	FCRL3
TC462026	KKRLCLPQVLNSVLRDLSLQQINIVCDEMYIYCSRCTSDQLHILKVLGILPFNAPSCGLITLTDAQRLCNALLRPQTFPQNGSLLPAKNSLAQLKETGSAFEVEHDCLGKCQGLFAPHLFSQPDAPCIQCLECYGMFSTQTFVMHSHRSPDKRTCHWGFDSAKWHCYVHLSPKYLDTPEGKKMNALLKEMKEKFSKKNHPKRIQPKVSRFLRFCWKAFTPN	221	Ski-like protein	SKIL
dsrrswapns_comp210345_c0_seq3	MTEFLFCFSCCIGEQPQPKRRRRIDRSMIGEPMNFVHTAHVGSGDTNAGFAMGGSFQDQMKSKGGYTPGISEVAL	75	CDC42 small effector protein 2	CDC42SE2
zeinaSSns_comp287077_c0_seq1	RACNGKGCVNSSASVSVEGIDDKTNVEIVILIGTGVIAVFFWILLILIFCNIKRPNHSDIK	61	Vascular endothelial growth factor receptor 3	FLT4
zeinaSSns_comp382326_c1_seq3	MGLCSSKDRLYIKGYQQDSQWIYRKEEGICEMTDLEHMRKEIIGEIKYTSYDYCMARDCLEFTRWWKIRLMAEVRQDKMKAKAQLKSLYRQLEEINQAIFRQFIDTYTESPPATSTVEIYTVPHIVFNPSLKMQKSGLQTAWGPMERQECRVHFVA	156
TC465303	KYYNLSVSSASPSSYAQIKMGDLLYTSHMRRKRNVQAAVQMYKAAALLKDPQGLYNLGILVEDGVPVPWSTLHELGFNRSTCSNNYTIAIELYRRCRDHESDDSYIPCSLALINAQIQYMWAFHGIMLKCSSAAAIVIVTLISLATILGRITSGSPNPAAICMRPTGWE	169	Protein sel-1 homolog 3	SEL1L3
BP689518	MSGIKRSTEDKDPDYEDISVVHQNKRQKAAETTARDATVLKIESIIKEQFVTELKNKEHEIEVIDQVGYHLEGALYPIIMLEPEHASCIKTGCCILGHAVAH	102	YEATS domain-containing protein 2	YEATS2
dsrrswapns_comp214528_c5_seq9	MAEVRTVPVASGTVPGSGSLSPSLALPPPPSGPGPGGAPPLPPPPPPPGTGPAQTRDSSSSSSGSTSGSAREGWLFKWTNYIKGYQRRWFVLSNGLLSYYRSKAEMRHTCRGTINLATANISVEDSCNFVISNGGAQTYHLKASSEVERQRWITALELAKARAVKMQAESDDSGDEDPSSQTDKAEVHSTLRALSGKVEDLGTCNDLIAKHGTALQRSLSELESLRLPQDSSEKIKQVNERATLFRITSNAMINACRDFMSLAESHSKRWQRALQYERDQRLRLEETLEQLAKQHNHLERVFRGATVLPAVTRTGVSKDPCVTGKGDLSDEDDDNEFFDAPEIISSPSQDGLGHKRSGSNISAASCDTVEEHVRPSSEDLRKERRTRIPYKPNYSLNLWSVMKNCIGKELSKIPMPVNFNEPLSMLQRLTEDLEYHTLLDRGAQCESSLEQLCLVAAFTVSSYSTTVFRTSKPFNPLLGETFELDRMEESGYRSLCEQVSHHPPAAAHYAESRHGWTLRQEITVTSKFRGKYLSIMPLGTIHCVFHNSGNNYTWKKVTTTVHNIIVGKLWIDQSGEIDIVNHKTGDKCKLKFAPYSYFSRDVARKVSGEVMDATGRVHYTLMGTWDERMECVPVSSLGIVSENGGDKAAESRIPLWKRNPLPKNAEYMYYFTELALTLNAPEEGTAPTDSRQRPDQRLMENGNWDEANSEKQRLEEKQRNTRKRREAEREKAGEDGSPVDTYKPMWFERKMDPVSKEMVHIYQGTYWECKERQDWASCPDIF	782	Oxysterol-binding protein 1	OSBP
TC436880	RHLVTMEKTLFIASALAVLMPTGFCLSCYQCTINEQYKCVGAYKLCAKKEVCFTAFATTAQSGPFVVGRICATANKCDQSFSYLINGQKATISTSCCKTNKCKPAPQVKKNALKCPFCVADESGSCIADQTYECTGPEDKCFSYYSAGPRKQLLARGCASSNICNTPLKNTIVPPVYQNGKAICEDEESDQTDDAGDEDDSR	202
dsrrswapns_comp88779_c0_seq1	KWAKMAAQPSIPNTSQHIPQSPTQDLPVNGVLRAIAECQVKLTSTFTHKIDKLRTELSLLRQDAQNVRERTASPSSRISKLEDACTPLRANRQQLRTQKRSLAQKTFQKRPTQNLSGPTGGSGRERPARLLQSG	134
CL8564Contig1	MAATMKLSEVKDPGALFEVHSAEEIRVLEKRVRAEIEQKKEELRQMVGERYRDLIEAADTIGEMRRSSGLVVGAVRDMEKYCGSLKCKQSTGAAGAQRDCVASQCQEKFYSTAAQIKLLLEIPEKIWSAMEASQYLHATQLYLLCCHLHSLLHLDSSPSRYSPVLSRFPILVRQVAAAGTFRTTILQESKSLLKCPSASDQAVAGALCSIMLLEGSSPRQALTDFLLARKAGIQHLLNQPHHGSGIKAQVCSLVELLANTLYQAHALFYTHPEEELPDPSLTCGLLFSMLDTVTGQQGGGKGIKVLKEEMKSVSWFRHLPSSVVDFQPARSTLAHPISQEYLCETLQQWISMCNEDIKVGISALLVYVKSLKGLAGIRDAVWELLTSESMSQNWDKVCHRLLGHPIRFWEDILQQLFLERLQALTKEGFESISRNSVQLILSSLQELEGNPETLKHVQHESNICSFLWSEGPSDLPPDAAWVNVGSRGSQRQIGLSLKAQAVTPCIQSLCATLDSQLKVKLEDLCAYLPGESVTEKHNEFLTSAAPISAFDRYGDASTVQEMLRHHCLSCMQQIQDSVNTALQSAVLGLADHSTALSSPKLTAILFLARLCQSLCELCPHLKQCILGKSGSTEQSFRESRSTKKTGKGKTVDSHSMPCKWQDLKEKLMKQSLEAYSIWSSYVVKHLVTSFTHTLLLNKAGSALATATHWDEIEIQEETEAGSSVTSKIRLPGQCSWYVQTLLFSVCQAVNHVGGHALPRVTLQELLRSCLEQVVGAYESLCYKSPDKLKTKQPSSLTQARALQLLFDLRYMNLIFSSRSEDLKSKKNKQESRIQQVTDQLESCIDPFDLDVFMPHLNGNLNRFAQRTSVLFGLLTGAENQFITRSSTVGLQETHNVLPLASSQIRFGLLPLSMSSSRKTKGRAEEDTMIQVTSPVQSSEEESFRPGSLFRQLATQDEEAPSQSLFKLGWLSSMTK	975	Conserved oligomeric Golgi complex subunit 1	COG1
CL7751Contig1	MAPVEENEEGSLRQRKNHYPQEAACNGKAGGLSDSNGINGLIEWKRHMEGVKAELVEEMSCHLKDLLDKAVAEAICSHKRDQASILSSKKDHVNNKRHKGSISEKQKVFMHRASLLDDLMEVEHFRTIYHMFVAVLCVFVISTAAVDIIDQGRLFLDLDLLFYTFGQLSTVVWTWLCLFMYALLVPYRALHVLGSLYPESNHTLLLSAVVGGLLLVCQISVLGVLPIYVVTQYKLPPASSFIVILEQVRFLMKSYSFLRECAPLVMRKERKEIHLPKFSSYLYFLFCPTLIYRESYPRTPCIRWNFVAKNVAQFFGCLFFGYYLFFTLCIPVFTNMSKEPFSTKTLVLSIFHATLPGTFVLLLSFFAFLHCWLNAFAEMLRFADRMFYKDWWNSTSFSNYYRTWNVVVHDWLYYYVYQDLLSLCKQRYRAGVMLTVFLISASVHEYVFTLSLRYFYPVMFCLFAIFGVLFNFMMNDKRKSPVWNVMVWTFLFIGQGIQLCLYSQEWYAQIHCPLTEKTFWGLVTPRSWSCRT	532	O-acyltransferase	SOAT2
CL38556Contig1	KLSLSNAAATPATANTVSFGLGSSTLTNAISSGSTSNQGTAPTGFVFGSSTTSAPSTGSTGFSFTSGSASQPGASGFSLGSVGSSAQPTALSGSPFTPATLVTTTAGATQPAAAAPTAATTSAGSTLFASIAAAPASSSATGLSLPAPVTTAATPSAGTLGFSLKAPGAAPGASTTSTTTTTTTTTTTAAAAAASTTTTGFALSLKPLVSAGPSSVAATALPVSSTAAGTATGPAMTYAQLESLINKWSLELEDQERHFLQQATQVNAWDRTLIENGEKITSLHREVEKVKLDQKRLDQELDFILSQQKELEDLLSPLEESVKEQSGTIYLQHADEEREKTYKLAENIDAQLKRMAQDLKDIIEHLNMAGGPADTSDPLQQICKILNAHMDSLQWVDQSSALLQRRVEEASRVCEGRRKEQERSLRIAFD	430	Nuclear pore glycoprotein p62	NUP62
CL2738Contig2	KVQGVWPLTSPPRLLESAALALPLTCIPARHQLTLSVVSMLQWKKKILKSVGLFFCLAITFTFLQNGTSPGLFTQGQQKVSRSQMLSTQKRDSYRVPDGFWETKLKHDPTEATPTAELQPTEWDIHSTNCSANWNLSKTEWYRSMEPHFQQFVLYRHCRYFPLIINNQQKCSGDIELLIVVKSIITQHDRREVIRKTWGKEREIDGKKVRTLFLLGTAMREEERANYQKLLEFENIIYGDILQWDFLDSFFNLTLKEVHFLKWMDIYCKNVKYIFKGDDDVFVKPDNIIEYLDGKDQPDLFVGDILKNARPIRRKDNKYYIPTALYNKTLYPPYAGGGGFLMAGSLIKKLHRASETLELYPIDDVFLGMCLEVIKVSPVLHEGFKTFGIVKFKNSKMNKDPCFFKNTLVVHKLLPDELLHMWKLVHSNLTCTRKFNIL	438	UDP-GlcNAc:betaGal beta-1,3-N-acetylglucosaminyltransferase 7	B3GNT7
CL996Contig5	KTAGEKLAANSFARGSADSSREDTACCGSPTRHSAFPTSQMRPWELAVNRWPPSAPINQRRFLGPCSAPAHLRRSPPVRRQWGRRDRPQQSVLGQDDNLRPAFFPVDEHRVLALTSAPPRMLHPASHSTQQTPFMVDLHEQVHQGPVPLSYTVTTVTTQGFPLHTGQHIPGCSAQQLPACSVMISGQHYPLCCLPPPLIPGCTMQQLPVSYQPFPPLLSSEHYILHPQPPLPPHQPPHLTSLAPFVTVQPQRMPLQRIDNELDVRGDQHHMGNFPFHHSHPMPTLPPSMPMHYLSHDALHQELSFPVPYAHLMPRRLNAQRYRLQQPLPPPPLPPSYYPSFLPYFLSMLPVSPASVGPAISLDLDVDDVEMENYEALLNLAERLGEAKPRGLTKANIEQLPSYRFNAESHQSEQTLCVICFSDFESRQLLRVLPCNHEFHAKCVDKWLKSNRTCPICRADASEAHRDGE	469	RING finger protein 44	RNF44
BU906767	RRLADYTRQPSTITTPFKAWRAACKLGKLSPPIISPFLPLWMNSNLAHLRELQDLQYWPAKGVKVLGDLLMDNQFPTLQQLKERTGHHELQLYRYMQLRHAFRSQFSSLAITYVTLPFELVLRNPQRSKLTSKLYRSLHKTGLSPFDLALSKWQILLPSLTEENWEEATDSLYSDLIALKDKLIQFKFLHQVYITPSRLEK	201
BP701216	KSKEIVSSXSSGSDSDSEVDXXVXRXKQPPPEKEKPVKKQKTGESSKGGASSRQSSGPEDNMFXIGKMRFVSVRDFXGKVLIDVREYFMDQAGEMKPGXKGISLNPEQWNQLKEQMSDIDDAIRKL	126	Activated RNA polymerase II transcriptional coactivator p15	SUB1
CL469Contig3	MLQTIYTGFRCSPSVMFPLFCFGNLQSSSVLSAPKKYKRLCSVQPYVSSHCNFISCQVFCSFHAQQTVLNQRCIVVAIAQFIFS	84
CL5730Contig1	MDQSDSGSGRFIGDGDFVVLKRQDVFKAVQVQRRKKIIFEKQWIYLDNVIGKHYGTTFEIGQGGNLQTKRTEVTTTELKEAGSDNRNIVDDGKSQKLTRDDIEALKEKGITGEAIVQQLIENSATFRDKTEFAQEKYIKKKKKKYEAVITVLKPSTRILAMMYCAREPGKICQLRYDTLAQMLTMGNIHAGSKVIVMETCAGLVLGAVMERMGGLGSVIQMYPGGGPVRAATDSFGFPKSFYKGLYEFPLSKVESLHTGTYSCRSSSSEQNPALGNNESSETQDQRRDNGEDSNSATECETVMDTNAQGQQEASGEGPLSQEEAQKQEKKQLALEKKRKQDEKRRKESEAATLLQEKNADGLIVASRFHPTPLMLSLLEFVAPSRPFVIYCQYQEPLLECYTKLREKGGVVNLKLSETWLRSYQVLPDRSHPKLVMSGGGGYILHGTTVAAEPAKPNPRTQEKSEEPATKKIKVEELES	479	tRNA (adenine(58)-N(1))-methyltransferase non-catalytic subunit TRM6	TRMT6
dsrrswapns_comp215851_c0_seq4	MAFHEAAKKNDVLAMTQLLEQKTNINAKNNLNRTALHFAVAGNHMQAVSFLLGHKARVDIADKHGLTVLHLAAWSADLTILQMLIKSGVSQKATNQDGMNVLHFAAQNDKNDIVDYLIKDLQLKDLNIMDKKKRKPFHLAAEKGHIDMITKLIELELFTLEKDKEGNTALHLASKNGHSSVVETLLETWTESEIDEPNESGATPFYLAAEGGHMGCAELLLNRGSNINTATNDGYGALHIAAQNGYTSFVSFLLNNGIESTPKADERNNPFHLALLNNHMKTIDILLEKKYDINATNTRQQTPLHLAAEYKNTDLVEKLLIAGCDLTITDKQRKTPLGTAARSNHILIVDMIIKAERYYSWKKGLIDNTEQEEQEEILTFKQDHSSKTRLIRSALWNLAYKHLKPDEWKKMAQGWKFTEAQIKAIEEQWTGKESYKEHCHRLLLIWLHGVLLAKENPIKALYEVLVQMGHKQTAGNSSLYIDIIYSMALQQEAILSSSLISVTQTGALKWVYF	513	Ankyrin repeat and death domain-containing protein 1B	ANKDD1B
BF426426	RLENNVLRYAASSVASQMESELSSDLHDLTQEYTKLMNELTEENHEVVQEELSKKTSEQVAVQLQDDMRDAEQIWKDLEACLPALVAELEDSQRELLGKVIAVDSVVHRLHSTLAYTLVFEQQLVQIMIPVMGAGLRDRELVQDLVKLNEALND	154	Kinectin	KTN1
dsrrswapns_comp208489_c1_seq1	MAGKRSEGELRRRSEAFEDILEGRRQSSDLRFAMRSYTPVLYKNLTPCPPSALKAKVLQSSELQYVLGQISSETGQPLESLQQQATDILDEMGHGLRMGAVRFFALALSKIFKRLFQKVLVNEEGIRMLTETIREHPVVLIPNHQSYIDFLMLSYLLYTYDLPIPVIASGIALTGMTFVGELLRMAGAFYIRRGIRGNKLYWAVFAEYVK	210	Dihydroxyacetone phosphate acyltransferase	GNPAT
EG578776	RMTSSLQQRQSDGEQKQAASHKEYKKKPLFKVYESLFEEMAHKDKDGYSIFNLKLVHLYSEGNYDKMQFGDENQLKSNKVIMMVGETGSGKTTLINALINYILGVEWEDKYRYRLIRGNTDRSGTQSQTSRVSIYLINHMKGFTIPYSITIIDTPGFGSTEGREQDKYIAKQFQECFISERGVNSIDAICFVVK	194	Septin-4	SEPT4
BG347999	MHHSKLYLIYKFLYMDLTKNLDSIPNGQYIDTMLVKSYLYQILHGIVFCHSRRVLHRYLKPQNLLIDS	68	Cyclin-dependent kinase 1 (Fragment)	CDK1
CL7742Contig1	MVPARRVPQGFPCTEPGMETLSRSQGERAGENQRRAEIGLAGEQLRLRLHNAKLIKDRCQDTRTYPNCLVGKELVDWLVEHSEAPDRATAVSIIQRLMDYNVVHHVCDEHVAFKDARLLYRFRNDDGTLSPSKQVKICVRGHRLYEMITSQEGSILQVREQGSERYRRTFHGRQILDWLLDHGEVSSREEGVKLCRELLEYGIIQHVSGHQHFSDSEMLFQFTINFQRRRKLIEVLSEPDPFMDPKQESPDSPFCLRKLSSDLPPNSFVCVQHNEPKIVPAPRRCGYHSPGSGSSYTYLSPSVPLMTPPSVLKKPVTVEELLSPGAPYTKKILNIMGDDVGWGFVIRGSGPCHIQAVDPGGPAAAAGMKVCQFIYAVNGNCCLRYDCQTINRLIVAGPRALILEVLEPFS	410	DEP domain-containing mTOR-interacting protein	DEPTOR
CL7107Contig2	MGLGRHKLTLLVLILSVSVLLYLLLPSGQSDPATERESESLSSDPQSNITVRSATLSGDWPTFYREAVPRNGVGSERFAVLLLHGRSFTSKTWQDLATLSSLAEHGYRAVAIDLPGYGESLRAQPMSSDKGRTDYLLHVMENLGTRQPVLVCPSMSGLFCLPLLMQHPDRLRGFVPIAPVGTKSFKQEQYQQIQVPTLIVYGTLDTNLGSQSLESLRLLPLHRLVPLEGAGHACYLDRPEEFHATLIQYLSNL	253	Alpha/beta hydrolase domain-containing protein 14A	ABHD14A
CL11Contig38	MAEIDQQDSQDAINHSDDNSLCEDASFAEETTGVKNESEGQVKEEKTSLKEKSAVNRKQTRFNPYGKDKGSGEKKGQSRNRVFISNIPYDMKWQAIKDLMRDKVGEVTYVELFKDAEGKSRGSGVVEFRDMEYVTKAVEVMNKHDLNGRPLNIKADPDGEHARRSLQRGGGGGGGPPFPGGHGSDMGPGMMNIPPSIINNPNIPPEIIGSLRAGRLGTTIFVANLDFKVGWKKLKEVFCIAGTVKRADIKEDKDGKSRGMGTVTFEQPIEAVQAISMFNGQFLFDRPMHVKMDDKSLPHDDFADKTPQLPRGLGGIGMGLGPGGQPIAANQMSMGSGMGNMGPGGMGMEGPGFGSMNRMGGSGYGTSMESINSMSGFSGMNRMTGLGGVDEFRGSLSSGISGSMGGIGTSMGGMGTGMGGMSSGMGDMFRGGMGSGIDRDFGRSEIGLNRGFGDSFGGMSGAMVGGFGGMSSSAMGPLGTGMNSGMSAVNSMTMGLGMDRMSSSFDRLGGLDRTMDMERGFGGYGSAQLGGGSRDRGMSKGCQIFVRNLPFDLTWQKLKEKFNQCGRVMFAEIKMENGKSKGCGTVRFDCPETAEKACRLMNGMKINGREIDVRLDRNA	619	Myelin expression factor 2	MYEF2
CL6263Contig1	MPNIKIFSGSSHQDLSQKIADRLGLELGRVVTKKFSNQETCVEIGESVRGEDVYIVQSGCGEINDNLMELLIMINACKIASACRVTAVIPCFPYARQDKKDKSRAPISAKLVANMLSVAGADHIITMDLHASQIQGFFDIPVDNLYAEPAVLKWIRENIPEWKTCTIVSPDAGGAKRVTSIADRLNVDFALIHKERKKANEVDRMVLVGDVKDKVAILVDDMADTCGTICHAAEKLLSAGATKVYAILTHGIFSGPAISRINNACFEAVVVTNTIPQEEKIRHCSKIQVIDISMILAEAIRRTHNGESVSYLFSHVPL	318	Ribose-phosphate pyrophosphokinase 1	PRPS1
BI313130	RSHQAGEELSDNFLEVPPSYLDSQTDETSFMSQPTTDEKTVLNTLLRTILHNRPARSSFLFQPQRFGRDERSSMLGESRIHSRGWDSMAPQFWSMAVPQRFGRKK	105	FMRFamide-related peptides	NPFF
zeinaSSns_comp378651_c0_seq1	RGKLLHEAATQRTWAGERDRVRKKESEEERDISLSQSGLEGDANNIGLNCARRPPTREMFQAKLPNTPASGHDSGCSPAVSVVQRSKSFSMKPAVRELCSSCQKTVYPMERLVADKLIFHNSCFCCKHCSAKLSLGTYAALHGEFYCKPHFQQLFKSKGNYDEGFGRRPHKDLWTHKETEESGDKAP	187	LIM domain-containing protein 2	LIMD2
CL1258Contig4	MSWIHFLLQFGEDACGLSDVAHVESLQEKSQCALEEYVRSQYPNQPTRFGKLLLRLPSLRTVSSSVIEQLFFVRLVGKTPIETLIRDMLLSGSSFNWPYMSIQ	103	COUP transcription factor 2	NR2F2
CL20337Contig1	KTILDNVGGGLLLEVNPQDFKLYAKRVGKSRVYWSMSADCDTNGNEGTLLQRDIQADIFDFNKFWEDLGAYKMHQRSSPDYTIYMSFGQSLTNPIMRRLVLVKLVPHFATYWHEMMKKEGASSLNQELISLQISNGSSFSSELDLCLMDIDFSCLV	156	Interferon regulatory factor 7	IRF7
dsrrswapns_comp208547_c1_seq3	MLQSSVPKASASAGGGAGNWKGAYQDRDKPAQIRYSNIAAGKAVAEAVRTSLGPKGMDKMIQDGKGDVTITNDGATILKQMQVLHPAAKMLVELSKAQDIEAGDGTTSVVVIAGALLDACAKLLQKGIHPTTISESFQLASEKGVEVLNSMSQPVELSDRETLLNSATTSLNSKVVFQYSSLLAPMSVDAVMKVIDPQTANSVDLRDIKIVKKFGGTIDDCELVNGLVLTQKVSNTGVTRVEKAKIGLIQFCLSAPKTDMDNQIVVSDYAQMDRVLREERTYILNLVKQIKKAGCNVLLIQKSILRDALSDLALHFLNKMKIMVVKEIEREDIEFICKTIGTKPVAHIDQFTADMLASAELAEEVSLNGSGKLVKITGCANPGKTVTIVVRGSNKLVIEEAERSIHDALCVIRCLVKKRALIAGGGAPEIELSLRLNEYARALSGMESYCIRAFADALEIIPFTLAENAGLNPISTVTELRNRHAQGEKTAGINVRKGGISNILEELVVQPLLVSISSLTLATETVRSILKIDDVVNTR	539	T-complex protein 1 subunit delta	CCT4
dsrrswapns_comp215794_c7_seq1	LSPRNLRRCHQQTSCFLLQRKKFFPVHSSIKEIIVTEWKKTEKRAQTAGKFNKKYPFDEQDSKAWDSPPKVDAAVVRLAKK	81
EB737862	RPGVYTLLPVYSDWIVSNVHNASVNVKSATFSGPIISLDNTAPPSSSLDNTAPAIIASTLHISWITILLLCL	72
dsrrswapns_comp153182_c0_seq1	KTQCPVLADPGDTPGGIPEPKTKLLTDDRMLDEK	34
zeinaSSns_comp309237_c0_seq1	RGALDSALNLVEAFGNYSGLRINQTKSVIFPVDQLPVDQTLNIGQLKVVHSFKYLGVIVTRNCKDYEETNLK	72
dsrrswapns_comp173188_c1_seq1	KKIGESKRFTRMYPFSEQEVKNWVSTPKVDAAITRIARRTTLPIDEGVSLKDAMERRQDAILKKMFLIGGMSCK	74
dsrrswapns_comp199610_c0_seq1	REHSGKRLSAGPRAPLDKFIGRATVFTVALHLAIPLKWKPNHTPVWIDQWPLPEGK	56
zeinaSSns_comp382379_c0_seq1	MGTVHARSLDPLPMNGPDFGSPDDADLVEVEPEKKQEILENKDVVVQRVHFEGLGRTKDDLIAHEISQVFKAKNLIEVMRKSHEAREKLLRLGVFRNVEVLIDTSEGEDAVPNGLDVTFEVTELRRLTGSYNTMVGNNEGSMVLGLKFPNLFGRAEKMTFQFSYGTKETSYGLSFFKPQVGNFERNFSVNLYKVTGQFPWSSLRETDRGVSAEINFPIWKPSHTLKWEGVWRELGCLARTASFTIREESGHTLK	254	Sorting and assembly machinery component 50 homolog	SAMM50
TC443604	MKPPKKKIQKDKSKEEDSKHVRKNKSLNKRVEELQYFGDESAVYSSSEPDSNPTSPMVGRKIQSNNKLSPSAYPNNHLSPNASPRNSPWSSPCGQRKGVKQSPLADSMSPEVSRKCTEYSSDSSITPSSSPWVQRRKQAQTVTQEKSPVGSPMLGRKIQNADGLPPGVLRLPRGPDGTKGFHNGGERNKPVQCL	194	La-related protein 6	LARP6
dsrrswapns_comp216670_c9_seq11	RLDNEAVGEFLTMLCGPLHLLRSTWSSQRAAFIMASSPALLMKLVASAYSVAEKAGTIVRDVMSAGDLGIVEKTGANDLQTAADRLVQQSICASLAKKFPKLTIIGEEDLPSEEVEDNLLALGQSEEILKHSCPSQYSGIKEEEIVVWVDPLDGTKEYTEGLLDHVTVLIGIAYEGKAIAGVINQPYYNYQAGNNAVLGRTIWGVLGIGAFGFELKEVPAGQHIITTTRSHSSKLVNDCIAAVNPDKVVRVGGAGNKVIQLIEGQASAYVFASPGCKKWDTCAPEAILHAVGGQLTDIHGNQFQYHKDVKHMNSAGVLAALRNFDYYFSRVPDSVKQALVP	341	3'(2'),5'-bisphosphate nucleotidase 1	BPNT1
dsrrswapns_comp213659_c10_seq1	RIPIFHTLPKIHKDPVQPKGRPIVAGIGSLNERLSEYIDILIQPMVIQMASYLRDSGDTINKICDAEWRQDYLWVTMDVTALYSSIRHCDGLHAVQYWLKELNMYAPEQNEFIVQAIEYLLNHNYFMYGKEYYLQKCGTAMGARFAPSYANLFMGWLEKEHILKEHTLFHNNVK	174
EB474381	MFCFQYVTLNEVPAVLVFKDSTYFVYDGKCEISFLCMLVSNCLYKVNVNCIGYIVICAITL	61	Protein disulfide-isomerase TMX3	TMX3
CL72Contig7	RLQLILQYQQAERDAAAAAAERDAAAAERDAAAAERQAERQHQLELAKLQQQNSHLPSMEPRVAHPFHISHDKFPTMEKDGDMDTFLRGFERTCRQYQLPREQWAKYLTPGLKGKALEAFVDLPPELDGDYDAIRQALIDRYNLTPERYRKRFRSLQKGPADSYADILSSLKTTFKQWVSGLDVTTIEDLTDLMVKDQFLHICPLEVRQFVMDREPKTADQAAKLADTYAASRMPEHRKASVPSYKERSTGGTAHSSLQSGENSSFGGSVAAVGQKDTRRCFSCNQMGHVRTDCPQKKEPTSPGQPVVMLVSGKPENLHHHMQSVIVGDKVTQGLRDSGSNFSLVRPEMINTGDIIPGKTLSIKGVGGSHPK	372
EB472497	MAQNFQQLNTRGVATGIKLLAGAGALAYGLSQSLYNVDGGHRAVIFNRIGGVSDKVYAEGMHFRVPWFQYPIIYEVRSRPRRIASPTGSKDLQTVNITLRVLFRPREQELPQITRELGQDFDERVLPSICNEVLK	135	Prohibitin-2	PHB2
zeinaSSns_comp382062_c0_seq1	KHGNDWATIGAALGRSASSVKDRCRLMKETCKTGKWTDEEERRLAEVVHEHTGTDAGDIVTQGVSWASVAERVGTRSEKQCRSKWLNYLNWKQSGGTQWTKEDELNLILRISDLGVLDENGINWDILAEGWTSVRSPQWLRSKWWTVKRQIANHKDVSFPVLIKGLRQLHESQATLLGAEELENK	185	Cyclin-D-binding Myb-like transcription factor 1	DMTF1
dsrrswapns_comp216392_c1_seq2	KCPSQTCPKTLTSKGDVDCSESSPVKQPHRTSHYKMDNRCVKNVNTSR	48
DY548454	DLSGLVAPLFFKAFPVQCLWAVLIPDRQEESLKPPTGSAQGKVLPLPLPVNNKQENNAIYFCCLDSSLLVFLKDETSSRLLERILEVSEKKQLRRLFKAHFQGQLQALSSHPIANYTVQRLLSAVQTKKLVSLYCAAVENHHISGVKVAKKTNEWFRLYIVC	162	Nucleolar protein 9	NOP9
BP738801	MLMPKKDRIAIYELLFKEGVMVAKKDVHMPKHPELADKNVPNLHVMKAMQVTSTNYLKKNLSIRFKSLHGTSQKNLIYSK	80	40S ribosomal protein S10	RPS10
dsrrswapns_comp210643_c6_seq11	MSFRSSSSYSVQSKNVSGGGGFGSSYGGGSSSSFGGGYGAGFGGGASSGFSLSSAGGFGAAAASSSFSNFGGNDKQTMQNLNDRLASYLEKVRALEAANADLELKIREWYEKQKGSGIGAGSKDFSKYFEIISDLRNKILSATIDNSRVVLQIDNAKLAADDFRLKFENELALRQSVETDINGLRRVLDELTLARGDLEMQIESLTEELAYLKKNHEEEMSIAKSSSAGQVNVEMDAAPGIDLNKILSDMRADYETLAEKNRRDAELWFNQKSGELKKEIQTGVEQVQTSKSEINDLRRSLQSLEIELQSQLAMKKSLEDTLAETDGRYGAQLQTIQFSIRSLEEQLLQIRSDMERQNMEYRQLLDIKTRLEMEIETYRRLLEGEFGSSSSLKSSIVQATEVSTSQSSSSSKKDPSKTRKVKTIVEEVVDGKVVSSRVEEIEESVK	446	Keratin, type I cytoskeletal 12	KRT12
BF048000	LHHINYRLLPPSFFLLLALSAVEARAGTRWTEYPPLSGTLTHAPPSYDLT	50
BM180128	MYQLLPILDFIHRAPEWNYVDPKVKAVLDKKSEDGEFWMAFSDFLK	46	Calpain-8	CAPN8
CK805348	REGRSRADKTGRRVSWRGGPSCNLVLSGVCREIMGILKGATMLRSCARLIYKGIALPRQQQNLHSLPCSYTAPKFYSQEAPRDYGVPNTTWSKNLLDLYNKYMEGSKSGTWKRIPSYNATVHYIKGVPPVRNREKRLFTRNLDQDGVGFEYCMFYNKAERRMVCLFQPGPYLEGPPGFTHGGCIATMIDSTTGAGAVYLCGGVMTANLTVDYK	213	Acyl-coenzyme A thioesterase THEM4	THEM4
CL106Contig12	RTGQLLSVSAHLPDMPVDVSQWSGALALNEVEEKPAHPLVVRYGSLGIEELGQVLTPTQVQNRPTSIEWEGMDSNKLYTLVLTDPDAPSRKNPKFREWHHFLVANMKGNDINSGCVLSDYIGSGPPKGSGLHRYVWLVYEQKEELKCNEKVLCNRSGEHRGMFKVASFGQKYKLGSPVAGNCYQAEWDDYVPKLYEQLSS	200	Phosphatidylethanolamine-binding protein 1	PEBP1
dsrrswapns_comp216410_c2_seq6	MAWCALFISFCRWSDRSVLSFVNWAPGRPRPISREKKCVYMTASRGDWGDQKCDTALPYICKRINSTLPVPTTPPIPTNTAGGCPRSWLPFLNKCFGVRADSKAETKTWQQARDSCKVLGGELATINNYLEQAFITSILPNITFDLWIGLHNARKQFQWVEGQVLNYVNWAPREPSGYGTSVSSEKPINCAVIWHGSPPPFTGRWDDRNCLEEKHGYICQISKVASLNPPAEPFPPAPGSILRYRNNSYLILQKPMTWSDAHLLCETRNATLSSIPDPYQQAYLTLSVTGMKTPVWIGLSNEEGGRSYSWLTNDSVSYTNWRDGEPLHLSGCVYMDSQGTWSTASCESKLQGAVCKFNTESRKMHKWSEAGSCPRSLSDSSWIPFRDHCYSFHMEIRVGQREAAKKCQKAGGEVLSILDETENVFVWEHLQTYESQSRGAWLGMSFNAKGGGLVWSDNSPVNYSNWGQQDAGPSLLSPNSCYWVQGSNGVWNLGSCTNNTMGVICKLSRAEETAYSKSAFPEHTTAVAVVILSTTALCVLLVVVIYLYRRRKLATERGAFESARYSRTNTGPGGSAEKNILVSDMEMNEQQD	592	C-type mannose receptor 2	MRC2
BE491281	KVYDSMLALAHDLQVARALTVICILVSLLTNFIAIVEAKCTNCV	44	Claudin-4	CLDN4
EB735323	KRNTQRVIDTMQSTLDSEIRSRNDALRLKKKMEGDLNEMEIQLGHANRQATEAQKQLRNVQAQLKDTQLQLDDAIRAQDDMKEQLAVVERRTNLQQAEIEEMRSVLEQTERSRKVAEQELLDASERVQLLHSQNTSLLNTKKK	143	Myosin-4	MYH4
dsrrswapns_comp204915_c0_seq1	KGWARVEGPRVDKREPIVEYRLKRIMKSLGKVCSDQFECILFRAAFALAFGGAFRISELVPPSKKVTDKGLMYSQVLLQDRKLLVYISRSK	91
dsrrswapns_comp20599_c0_seq1	RLYSKTTDRNQILHFQSNHPVHTKTSIPISQLTRVHRLVSDPAIRDTQIKQMKTK	55
dsrrswapns_comp199458_c0_seq2	KQEGGVKAYGAGLLSSFGELLHALSDEPEVRAFNPEEVAMQPYQDQNYQPVYFISESFHDAKEKLRSYASHIK	73	Tyrosine 3-monooxygenase	TH
CL656Contig6	RRQRTPGSTVRTARPGSPRGRMADHYQDYDSVGDHTADGSAQQIYTGGAGVHVLESSQESVIRLPSAAHGDDAASVQEELANGEAVRSQVRAQIPEGTTEEIALLATAGQEREPDTMAAAVKVTAHAEDYGITEEADGESQADKAAISSGVVESALEEDYYKESNGKDVNLEICEEDTEGWEEQVDEGCEMRQDDEDEEELSPVEQPQTNGTGTDPIFLEDNKHEQKEIEEPYVDIPASSFSVGQTRPRASVSVYQVEIDANIPINGKEAESEDVGIADTTEEKLKSPRKRVPAHGSGIPVSRVPVPKAHEQEKHETDSQEKGAQEDGGPESATAKLTASRNTPTASRIPAKTSSIPKTPPSTVRRDQRKPPSSMGKPDRESKSGERSGYSSPGSPGTPTGRSSSQTPTNREPKKIAVIRTPPKSPASAKSRLQPVTSPAAMPDLKNVRSKIGSTDNIRHQPGGGKVQIVHKKVDLGNVQSKCGSKDNLKHVPGGGAIQITHKPIDLTRVTSKCGSFVNIHHKPGGGNVELKSEKLEFDKIQSKIGSLDNVTHVPGGGAKKIESHKLSFRENAKAKTDHGAEIVYKSPGHSGETSPRRLSNVSSSGSINMSNSPQLSTLADQVSASLAKQGL	632	Microtubule-associated protein tau	MAPT
CL8702Contig1	RGAGLEAIKCSADKKLLGHIERHITEPKTFSSKLVFIIMPPKKPEPKKEEPKPVAKPPEPEPPKEPLFDPSTVTIEFSADQIEEFKEAFSLFDRTPNCEQKITYGQCGDVLRALGQNPTNAEVLKVLGKPKTEELNVKMMDFDTFLPMLQHISKSKEKGIYEDFVEGLRVFDKEGNGTVMGAEIRHVLATLGERMTEEEVDRLLHGQEESNGNINYEAFAKYILAN	226	Myosin light chain 4	MYL4
BG346488	RTRCLDLDECRQKNPRGSLCKNSRCINTMGSYRCVCKXGYTGFPNHHICIPQRK	54	Latent-transforming growth factor beta-binding protein 3	LTBP3
dsrrswapns_comp207214_c0_seq3	KLIKVTAVDEKDFGLNSEVEYSLSTESINGKFQIDKDIGWITVASSLILDINKNFMIKVLAKDKGKPPLSSQALVNITVTEENYHTPEFSQSHVSLTVLESLSVGTVIRIISARDRDASMNGIVTYNISSGNEAGLFAINASTGALSLLKNLDYELCQKHDLTISAVDGGWVAKTGYCVVTVYIKDVNDNPPIFK	195	Protocadherin Fat 4	FAT4
CL20853Contig1	KRVSKQIGRLNMTTSQLWTLMQSLPGKKISKGEVETTVKVCRQPDQVLKLLNLWRNKNGGDTINLLKVIKTSRLPKMLRRTIKKLERFLNSDAMYRLYQKLLLEIFGSQTQPAKVDYK	118	Tumor necrosis factor receptor superfamily member 11B	TNFRSF11B
dsrrswapns_comp204674_c0_seq3	MESWGMMYNTKMAISQFRLFKICTCIASVLAFFKRLICRSGRGRKLSGDQITLPTAVDYSSVPKQVEEWSSWDDEAPTSVKIEGGVEQLEPDYFKDMAPNIRKTQKIVIKKREPANFGNMDFADGSIAFSSRLAATQDIPFIHQSAELGDLETWQETSNAWEEEGDATWQAEEVLRQQKMAEREKRMAEQQRKKMEKDAQRLMKKEQTKMGVKLS	215	Receptor-binding cancer antigen expressed on SiSo cells	EBAG9
CL7575Contig2	MFSLCNTVQPQVTVPLSHLITAFHTPKTAAYFPSSASIQSLQRDVCPDHEAHNSEPTFNLRDLGLTELRIKQLDKIFDQLLPGIHTDKKKHPAHWHTSYVSSQSFFENKNGFSGIFSTLGSCSILRQKPSPLKQICTDLQYWPVFIQSRGFKTLKLKTKRMQSTSERIAQMEKTAPSFMKGFLMRDRLPDVDNLDKLVKNKNIPDGHQDTFKTGFAEGFLKAQALTQRTNDSLRRTRLFLLVLLLIGIYGLSKTPFLSVRFRTTSGLDASVDPVHMKNVTFEHVKGAEEAKNELQEVVDFLKNPQKFTVLGGKLPKGILLVGPPGTGKTLLARAVAGEADVPFYYASGSEFDEMFVGVGASRIRNLFREAKSNAPCVIFIDELDSVGGKRIESPMHPYSRQTINQLLAEMDGFKTNEGVIIIGATNFPEALDNALVRPGRFDMQVTVPRPDVKGRTEILKWYLSKIKFDVSIDPEIIARGTVGFSGAELENLVNQAALKAAVDGKDMVTMKELDFAKDKIIMGPERRSVEIDRRNKTITAYHESGHAVIAYYTKDAMPINKATIMPRGPTLGHVSLLPENDRWSETRSQLLAQMDVSMGGRVAEEIIFGTDQITTGASSDFDSATTIAKMMVTRFGMSEKLGVMTYSDTGKLSPETQAAIEQEVRSLLKESYERAKNILKTHAKEHKNLAEALLMYETLDAKEIQMVLEGKKLESR	716	ATP-dependent zinc metalloprotease YME1L1	YME1L1
CL1Contig514	MPSGNALNALKLKFSVEEEFPDLSAHNNHMAKVLTPELYAKLRDKQTPSGFTVDDVIQTGVDNPGHPFIMTVGCVAGDEESYEVFKELFDPIIEDRHGGYKPTDQHKTDINSENLKGGDDLDPNYVLSSRVRTGRSIRGYSLPPHCSRGERRAIEKMSIEALASLDGDLKGKYYALNSMTEQEQQQLIDDHFLFDKPVSPLLLASGMARDWPDARGIWHNDNKTFLVWINEEDHLSCDLHAKPSLSGSMRKTIFV	255	Creatine kinase B-type	CKB
CL1176Contig2	MWESNRVRLLFMLALTFIFFVVEVVVSRVTASLAMLSDSFHMLSDVIALCVGLVAVRFAQKTRSTDKNTFGWIRAGVMGALVNAVFLTALCFTIVLEAVERFTEPQAIEQPLVVMGVGAGGLLINLIGLCMFRDSAGAGHGHSHGGGHGHSHGAKKSHRPRERSAGERADIDREETNILVENCGNSQATGAEGTPGKHDALAENIVDARVNGNVVENNLPEIHEDGSQLNMRGVFLHVLGDALGSVIVVLNALIFYLVFNPCSDEHCINPCVENHCDKKSNVSALSIHPNSSAPPPEIQIAGPCWVLYLDPSLCVIMVCILLYTTYPLLKESALILLQTVPKQIDISSLKQKLKNLDGVEAVHELHVWQLAESRIIATAHIKCQDPTAYMDVAKRIKDFFHDEGIHATTIQPEFSSVESGSRISLCELSCRTQCAPKQCCGSIENNVSGKKSVCGSASFSSLGMISESPENKTKRTNASEKPSSELKINVEPSV	494	Zinc transporter 1	SLC30A1
zeinaSSns_comp379616_c0_seq1	KTFFAQSGLSSKSAADVKNVFAILDQDQSGFIEEDELKLFLQNFSAGARALTDAETKAFLSAGDSDGDGKIGVEEFQALVKN	82	Putative oncomodulin-2	OCM2
CL5603Contig1	MRFSAKVKLLLWKNWTLRKRQKLRLFVELVWPLSLFIILVWLRNANPLYGQHECHFPNKAMPSAGLLPWLQGIFCNTNNPCFKSPTRGESPGVVSNYNNSILSRAYSDAQELLLEKPEIHHLSRMWKELYAMSNLMDTLRTNPGKVSGRGIRVKDILKDDEILTLFLLKDIGLSDSVVYQLINAQIRVEQFAYGVPDLTLKDIACSQTLLERFIIFSSRRGMQTVRNSMCVLSQQRLQRIEDVLYASIDFFKLFEILPTVIDSSSRGIDLRFWGKVMSNLSDSIRELVQKPSIQDLLWVLRPLVQDGGPTTFTQLMNSLSDLFCGYPEGGGARVFSFNWYEDNNYKVFLGVNSTKKESYYLYDKTTTPFCNALIQSMESNPATKIAWSAMKPLLMGKVLFSPDSPAVREILKKANSTFEQLERVRQIGKSWEEVGPQLWNFLHNSVQMNIVRDTIKNPTVKEFLTRQLGDEGLTADDIINFLYNGNPDERPEGQVNYDWRNAFNITDHAVHLFNQYMECLTLDKFEGHDDESHLTHHALYLLEENKFWAGLVFLDMFPWTNNIPSHVKYKIRMDIDAVEKTNKIKDRYWDPGPRADPIEDMRYIWGGFAYLQDMIDHGIIKSQTSTEVPAGIYLQQMPYPCFVDDVFMITLNRCFPIFMVLAWIYSVSMLVKDIVLEKELRLKETMKNMGVTNDVIWLTWFIDSFTVMTTGTFLLTFVIVVGGVLHYSNPLILFCFLMAFTLATIMQAFLMSVFFSKANLAAACSGVIYFTLYLPHILCFAWQDRMTIKLKTLASFLSPVAFGFGTEYVSRYEEQGIGLQWGNIRQSPLEGDQYSFLFSIFMMLLDSLIYWTLAWYIDHVFPGEYGIPKPWYFPFLATYWCKFDHELVADGDSVQTELSIHEHVEENHIEPTDRQPEALSDGVKEEAEKSVKHEDLTVNKDSSSCKHKVKKEKEQEEKQKKDEQEKERNDKDEMNDSETNTGNPFYEPEPPGMVPGVCIQDLVKVYENTYKPAVDRMNITFYEGQITAFLGHNGAGKTTTLSIITGLFPPTSGTVWIRGRDIQTHMDSIRQSLGMCPQHNVLFRHLTVEEHILFYAQLKGKSKKQAERQVEVMLEDIGIPHKRNEEAQNLSGGMQRKLSVAMAFVGESKVVVLDEPTSGVDPYSRRSIWDLLLKYRSGRTIILSTHHMDEADLLGDRIAIISQGNSFAGGSPLFLKNCFGTGFYLTLVRRMRSIKDTGKKDSASCRSDCSCPCASCTPKAKEDPLEQELDGDISGLTELIHHHVPEAKLIESIGQELIYLLPSKDFKFRAYASLFRELEETLGDLGLSSFGISDTPLEEIFLKVTAESVTGTETPEEWMLQQRKSRTSLGVDNQTTVINIDNKGQESSIRKDTHHCVADKNPPNINEPPQGKKQNGKGSRQIKGTELLQQQFNALIIKRFKHATRSHKDFFAQIVLPASFVLLALVFTLIVPPFGEYPSLTLHPWIYGQQFVFFSNEHPGNEQMATFSNAFLNSPGLGTRCMKDQPLTKKFPCANTSNEWTMPVVSPSVTNILLSQEWTRDNPSPSCTCSTRSKLMMLPECPEGAGGRPPPQRIQPSSEIIQDLTERNVSDFLLKTYPDLIRSSMKSKYWVNEQRYGGISVGGKLPVLHVKEGDIISFFSHLGKMTNVTAGTTTKTVSQELQTFLQHLETEDNIKVWFNNKGWHSMVIFINVANNAILRANLGEDKDPEEYGITAMNHPLNLTKDQLSEVTVLTTSVDVVVAICVIFAMSFIPASFVLYLIQERVSNAKHLQFVSGVTPAIYWLTNFAWDIVNYALSVAMVVIIFFAFDKKAYTSSTNLPALIALLFFYGWAVIPMMYPASYLFNVPSTAYVALSCINLFIGINSSAITFILDLFENNRSLLKFNEKLKDLLLIFPHFCLGRGLIDLAMNQAVTDVYARFGEEHISNPFQWEFLGRNIFAMAVEGVVYFTLNLLIQHRFFLGTWFAEPPKGSIDGEDEDIAQERQRVMKGGGKNDILKLKELTKTYPGKQSPAVDRLCLGVRPGECFGLLGVNGAGKTTTFKMLTGDIQVTSGDASVAGYSILQDIADVHQNTGYCPQFDALDDLLTGREHLQLYGRLRGVPEDEIDMVADWGIEKLGVGKYADNLAGTYSGGNKRKLATAIALIGCPPVVLLDEPTTGMDPQSRRFLWNSIVSIIKEGRAVILTSHSMEECEALCTRLAIMVKGKFKCLGTIQHLKYKFGDGYIVTMKVRASKPGFAPDASPVEKFIQTNFPGSVQREKHYNMLQYQISSSSLARVFQLLISNKDSLNIEEYSVSQTTLDQVFVNFAKQQTDDEDIHLHPRAAGATRDVKVAPAPPPKTPAQ	2363	Retinal-specific ATP-binding cassette transporter	ABCA4
dsrrswapns_comp89090_c0_seq1	RLDGPTEQCPDVLPLPK	17
CN318034	KMININIMSVCQMTRLVLPGMLGRGKGVILNISSASGMYPVPLLTVYSATKGWISTSLVPVSVAISMGMKMNKGLRSRFLKRKKQK	86	Estradiol 17-beta-dehydrogenase 12	HSD17B12
dsrrswapns_comp192619_c2_seq1	KINLIASPCYAISTTTQKREEGLFALNRAMQVIKEKIEEKKGIFNVQMEPKVITTTEELQLAQLLKRQ	68	Eukaryotic translation initiation factor 2 subunit 1	EIF2S1
CL6883Contig3	RQMLDFIMAPTSFLMGCHLDHFEEVKKEAEDLVLISIDGGTISYPLSSEEETEVPDVPVEAAESFIQRIESLQMHYDLEMAHLGSFMELGELRMRKRLWQHNLNNEVQKITLQLIVDIFRDVKAHLNFEHRVFNSEEFLKSRTVGDQPFYKKVLDTYMFHSFLKARLNKRMDAFCQMEWNTSSETNGRFSMLFDSPRRATTKMRRFRPEHMFSKKLVISMPNLLEAKETEVPRQWSLRKPDPTNGVKPQTKPVYTFKLPEINFPLLGRCVQTYYTELNNYLNREIACLPPDNSTLLARYYYLRGLVYLMQGKPVHALSDFQSLYKTDIRIFPVELVKKVVLSLPASDRQQAERKPELKRLISQVLETEREVTKMDDHVKKFSLPKTHMHLDDFVRRIQESGIVKDVDTIHRLFDALTVGHQKQIDPEIFRDFYNYWKETEAEAEESLPPHVTENLDKNECVYKLSNSVKTNFGVGKIAMTQKRLFLLLEGRSGFVEIAPFRNIEEVKITTVAFLVLRIPTLRIKATTRKEIFEANLKTECDLWHLMIKEMWAGRKMADDHKDPQYIQEALTNVLLMDAVVGSLQTTKAIYAASKLSHFDKMRNEVPMMVPKTTAETLKHRINPSVGETVPQSVDVLLYTPGQLDASGRDDTSKLWCALGEGKVVVFNASTWSVQQHNVKVGNSKLKCMVGVEQSQVWIGSSDSSIYIINTHSMVCNKQLTAHRSEVVDIITDETRTQGRLSYSCSVDGNILAWDISTLKLHHKFQLASNTINSMRLYKDLLLFCTRECILVTKKSGVVFQKVDIAENLRKLGSSFSGIQLFSEKGQLWVSYAANNEISIFDMNNLFKPAHKVILQDCTQITCMLRVKQQIWVGSRGISQGKQKGKIYVIDAEKKTVEKELVAHVDIVKSLCSAEDRYVLSGSGKEDGKVAIWKVEDLSLITFQI	944	DENN domain-containing protein 3	DENND3
BM179244	RLHQPMYYFLAMLSFVDVLLCTVATPK	27
CL30215Contig1	KSHYVFNLRDLSKCVQGILQCDPGSVRDQTQIFRLFCHECQRIFHDRLINNEDK	54	Dynein heavy chain 6, axonemal	DNAH6
CL3695Contig1	RLLSTRCVFPAPSGASANSAATEATTMSWNGYIDNLTCEKVQEACICGYKGTPSVWACTPGGVFSNITPAEINALVSPNRESLFVNGLTIGGVKCSVLRDEFAVVDNQVMDLRTKNPNGPTYNVSICKTEQALVMVMGKAEVHGGCLNKKVFDMGKYLRCSGY	163	Profilin-1	PFN1
CL10835Contig1	MVLSGIKAVFFDLDNTLIDTSGAGKKAIEEVVKVLTEENQYKEDEAHIICNKFQAKLGCETLDSSKMTIDDLRVRHWEEAMLEVRQGDHKEVASDCYTMWKTRRLQLLTMSQSTKDMLCELRKSTRLVLLTNGVRQVQREKIESCGAQQFFDAVVVGGEHAEEKPAPSIFYHCCDLIGVLPGDCVMVGDNLDTDIQGGLNAGLKATIWINQNPSINKVMPTPHYTIKSVMEVPDVLKNVK	240	N-acylneuraminate-9-phosphatase	NANP
BP690666	KQHGKHMLIAGTNRALCICLRGAKNPQRFQREVNAPAPIDCQLSSWGSWSQCDPCTKHRYRSRSVEHFGQYGGAACVNTLGDIQRCIPEEDCLEQPVLCGNDFECESGRCIKTRLLCNGDNDCGDYSDETCRNSDIELSEIARTAGDGLNILGMKPRRNPFDNEYFNGICDRVRDGKTYFRKPWNVAALVYQTRADKSFTTETYHDAKSVMSKIIDGLTVNIDASVSLK	229	Complement component C9	C9
dsrrswapns_comp187691_c1_seq1	RGTRQGCPLSPSLFAIAMKPLACLIRASAEISGLKLGPHAEKIFICT	47
CL1Contig602	MNRDGAPGKTPEEMYIQQKVRVLLMLRKMGSNLTPSEEAFLRSYAGVVNSQLSQLPQHSLDQGAEDVVMAFSRSETEDRRQ	81	Beta-catenin-interacting protein 1	CTNNBIP1
dsrrswapns_comp671816_c0_seq1	KRACSHSTAILRPAMAVAGLARTAKHWAQEINNQPATSAQDLAADISRLNTALSIADSALENIRLRAK	68
CL9273Contig2	KNMSSGGLMRQCLRLVCCVAVRNCLECRQRQRERGAKPSLGSSKVQDSLQNVPATTTNKTPVDSVPGNLSPIKDPDRLLQDVDINRLRAVVFRDVDDSKQAQFLALAVVYFISVLMVSKYRDILEPQRETARSASQAARNIRQEINSPTSTDTPALFPDFKEKETPTPTEELHLESSIPHTDSGIGEEHISSILNGTDFDTSTSPDVMGELLSTLSSDVKKSQESLMENPSELLKPAPSISSISQSKGINVKEILKSLVAAPFEIAETGPDPVPYPDPALKREAQAILPMQFHSFDRSVVVPVKKPPPGSLAVNTVGAASGGGITPSTTPNIFAATGATPKSMINTTGAVDSASSSSSSSSSFVNGATSKNLPAVQPVAPMPEDSAESMSITAKLERALEKVAPLLREIFVDFAPFLSRTLLGSHGQELLIEGLVCMKSSTSVVELVMLLCSQEWQNSIQKNAGLAFIELINEGRLLCHAMKDHIVRVANEAEFILNRQRAEDVHKHAEFESQCAQYAADRREEEKMCDHLISAAKHRDHVTANQLKQKIVNILTNKHGAWGAISQSQLHDFWRLDYWEDDLRRRRRFVRNAFGSTHSEAQLKSAIEYGTEEDVMKSKKTFRSQPAVNQNAETELMLEGDDDAVSLLQEKEIDNLAGPVVLSTPAQLIAPVVVAKGTLSITTTEIYFEVDEEDPTFKKIDPKILGYTEGLHGKWMFSEIRAVFSRRYLLQNTALEVFMANRTSVMFNFPDQATVKKVVYSLPRVGVGTSYGLPQARRISLATPRQLFKSSNMTQRWQRREISNFEYLMFLNTIAGRTYNDLNQYPVFPWVLTNYESDELDLTLPGNFRDLSKPIGALNPKRAVFYADRYETWEDEQTPPYHYNTHYSTSLFTLCWLVRIEPFTTFFLNANDSKFDHSDRTFSSVARSWRNSQRDTSDVKELIPEFYYLPEMFVNSNGYNFGIRDDSVVVNNVDLPPWAKNPEDFVRINRMALESEFVSCQLHQWIDLVFGYK	1012	Putative uncharacterized protein DKFZp686I03263 (Fragment)	DKFZP686I03263
dsrrswapns_comp210956_c2_seq5	KLGLISCTRQLTHQVLEAAKPLLSPLPAGRSWAATSTEGLLIFSLDSSTVFDPFDLDEEVTAGGVRRAVRGGEWTRAIVMAMRLNEESLLRETLESVPCADSKCHQLFIYPDVRSPHHCASIIPSPN	127	Periodic tryptophan protein 2 homolog	PWP2
CL12939Contig2	KMLNSEIEVKQSKMDECQKYSEQFSSAIKDYELQLMTYRAMVDTHQKSPMKRRRIQSSSDAIVQEFMALKTRYTALITLITQLVKFSGETLKRMEEEEKSLEEEKKEHVKKAGEILNWVSKVTQTLSKEGGQASSEKTPISKSQISCDEIAMKQEEISDALQTLQLLLAKHSERLTDVEREEMENQVKELEESQSILSKEYERQQKEAKDLVDRLVEQKDAEVQLQEHKEKLQEICHLLTQTENRLIGQQDTFSAHDSPADLKLHQNENQELQKDMHAGSSELAEIVKNTEKFLQEYGDKLLPEDRAVIEQKLKEAKSKFDLLSKRAEESKKQLDNALTSAIKKETEKSAAVEQLEESKNKIESLLDWLSCVDKEAVNGNNVQKINIKQNGTNHQDQDLNSLLDGIEEVNGNLIQTDGKEETVNIHKQDKEDLSSQYQRAKAQHDKIVSQHQAVIIATQSAQALLEKQGLHLSTEEKAKLQKDIADLKAQYETALCDSEQKMK	503	Dystonin	DST
CL16563Contig1	RNFNDQSLLVAHKRTHTGEKPHKCSHCNKWYPNRTSLIAHEECHLKPKPYKCKHCDKSFNDKSLLITHEGVHTDTKPFKCNQCPESFFLKTQLMVHQTTHAPEKPFPCSQCERSFNKKETLLAHIRVHNLQNVQTQKPHRQ	141	Zinc finger protein 268	ZNF268
CL44950Contig1	KTSGYDFGSYGMNWVQQIPGKGLAWVANINTETGNTVYPSSFKGRFTITKDNSISTAYLEISSLKPEDTATYYCANSLGWSSFAYWGQGTMVTVTSATLHAPSVFPLRPCCGSSSSDSHVTIGCLSTGFLLHQ	133	Putative uncharacterized protein DKFZp686C15213	DKFZP686C15213
CL1923Contig6	MNLADGRAPRKTAGNRMSGLLQAEEEDDFYKTTYGGFNEESGDEEYNEDRSESEDEVDSDFDIDEGDEPTSDHEEEEPKKKRRVVTKAYKEPIQLLKPKPKKTDAPPSTAAKSRPEKPRAQETADDPGDSRKQVRQSTTEHTRQTFLRVQERQIQSKKKKGPHPDRPLTQEELLEEAKITEEINIRSLENYERLEADRKKQVHKKRRCAGPTIRYHSMVMPLITELNVKEENVDVEGLDQEQTGDGGHSSTGPTGKCSRTFITFSDDESFERFFPRTKQGKFSVRDMCPVTHKPAQYRDPVTDIPYYNAKAFKIIRDAYKKYITTHGLPNAAMATAMGPSADAAQRNTRQKIIIKQSVPSA	361	Vacuolar protein sorting-associated protein 72 homolog	VPS72
CL21815Contig1	RGEIPWQASLKEGSRHFCGATIIGDRWLVSAAHCFNQTKVDQVTAHMGSTALSGVDTIAVKINLKRVIQHPHFNSLTLDFDVAVLELASSLTFNKYVQPVCLPSALQKFPAGWKCMISGWGNIKEGNVSKPEVLQKASVGIIDQKICSVLYNFSITERMICAGFLDGKVDSCQGDSGGPLACEESPGIFFLAGIVSWGIGCAQAKKPGVYSRVTKLKDWILDTVAPVLRTTDSGMNLPRSSSLPITTIRPSTFQPATSIGHRTTTLSRPTLSHTKSTRSTPKSTTKYTSKRTTTAKTSTTALRITEPARSTQRPVPCSASTYKCSNRVCISKSNPECDGIQDCNNGSDEHNCDCGFAPVLPYNKIVGGSGSVRGEWPWQVSLWLRRKEHKCGAVLISDRWLLSVAHCFDM	410	Transmembrane protease serine 9	TMPRSS9
BG233271	RAEIAEFLAMILFAFINNGFCPWEIPVHPIPYDPTNVTNSDTRPQHIVKVDLAFGLDIATLVQIDGLITGDHLNPTVTLGCSLS	84	Aquaporin-1	AQP1
CL84Contig14	MLQTFYDYFWWHRLWLPVNLTWADLEDKDDRVYAKASDLYITIPLAFVFLIVRYIFEISVAGPLANLLGVKDKVRLRASPSPVLEKFYTCSSKLPRQIDLENLSKASRLTVRQVERWFRRRRNQDRPSLQKKFREASWRFTFYLLAFIAGIAVLIDKPWFHDLHEVWNGFPKQTMLPSQYWYYMIELGFYWSLLFRVAFDVKRKDFQEQIIHHVATIVLISFSWCANYIRVGTLVMVLHDASDYFLESAKMFNYAGWKETCNNIFIVFALVFIVTRIILFPFWILHCTWVYPLEIYPPFFGYYFFNVMLWVLQCLHVFWAYLILRMAHKFITGKLEQDERSDQDETDIPDEEEEEEPTKNGTLSNGHSMQNNNHHKAD	378	Ceramide synthase 2	CERS2
CL32919Contig1	KVNWEVSGELALAIFSAVDAGSLFLMDYSINIWMCYAGYLIFKSSYMLLITIATFQIAVNLSMERYALMFGVNTFVALALQTILTLIVVDPRGLALDIVTQFLVYGCYFAVITGIFFVRSIYILISLYCQKSEETTKEQTQF	142	Thiamine transporter 2	SLC19A3
CA789331	KKQQLEIELRQINDLKNEQEQKYKKSLEDAAKTIQDRNKEIERLKKIIEVETEQRKKVEDDNVKLQRTQFDLQKVNSSATETISKLKIQEQDLTRLKADYEKLSLKDQDKQSEIFKLQANLKELQTLKLKLEEEISRQKRIATDEHTTNKKLEDELESLRRTCSEQLKKITHITQQIEQITVVKK	185	Desmoplakin	DSP
CF547562	KVNPCCYYPCQHKGVCVRFEMEEYQCDCTRTGYYGTNCTIPEWWTKFRELIRPSPAFYHYILTRFKWFWDIINSTFIRDFIVRLVLTVRSNLIPSPPTYNSEYGYISWEAYSNVSYFTRVLPPVPHDCPTPMGTKDFHCRCKGELHP	147	Prostaglandin G/H synthase 1	PTGS1
CL3986Contig1	MSSVTLSSCPTVTVRISSSLNSFTAEKRLDRGLTLAELKCKLELVVGSPASCMDLQLYGTENAFLLNLDQDDALLGSYPVDDGCRIHVIDKSGARIGEYEDLSRVEKYEISDNSYDKRTDSVRSFLKKNKLGKFNEAETQQKQAEQDCKLEEERLAAKSITHGARCEVRVAGQPTKRGTVMYVGLTDFKPGFWVGVQYDEPLGKNDGSVEGKQYFTCMPKYGAFVKPQYVVVGDYPEEDYGLDDEM	246	Tubulin-folding cofactor B	TBCB
CL4039Contig2	MVLAAAGQDVPAGVCICVVVTLGTEAIRLQFEGGLGNKKIKKQQHAQQPPCIYYDLCAAAGNLIGSIEKGRTLIFKKRGSKKMSSPTSNGIGNAIEIKQENALESGGGGESEVAAELSALESAPFSMEHVGQVEIESGIKSELLPGGGGAPYTLAFSPEHVACVCEALQQGGDLDRLARFLCSLPHSELLRGNESILKARALVAFHQGSYSELFLLLESHNFHPSNHAALQELWYKARYIEAEKARGRPLGAVDKYRLRRKFPLPRTIWDGEETVYCFKEKSRNALKELYKHNRYPSPAAKRNLAKVTGLSLTQVSNWFKNRRQRDRNPSEAQSKSESDGNHSTEDESSKGQDDMSPHLLSNSSDGVSNINPLGPADALYMQHIGNKISLSSSGVLLNGSLVPANTSSVFLNGSSFIQGPNGVLLNGLNVANSQTLTLNPPKLASTVVSNGSSNVDVLVSSTEEVKDFKVPQTSLTHSNTTYSANLPPSFPGLIPATEVKTETFQPVSSQDGGTVVTFTTPIQINPYGIVQIPNSGTNGQLINGSIGFSTLQLPSVAVSQGNLSVTPGTSDGGTFTNDTTSSGDQGKVFLSSLPHSTVVYTVPHSIKQDGLERSLVFSPLMPVNQSTAQVNISMPSDDTLQSVAASLVNGTHAHNFSLPPSTLITASAHLASVAGNQSIAIAPATTTSVATTSNTNFTPLQNCHYIATQDLLSVSSAQPTLGEPVLSISSNTSHPASQVHQGFGSQHNLVLQPLNDTKENYLPISQNSIISGSVMLLDTKSKYVVSNMVNNGCEELDTDKKDLAKLQNVQMDEDMQDL	818	Homeobox protein SIX4	SIX4
zeinaSSns_comp368385_c2_seq1	KSNASWNSTSGDWTDGPSVPPHMTDGKKNGTGWDSDSKPGSGWNENSRPGTSGWGNGTSTKNNSGTSWGEPLKAPPQNWANK	82	Trinucleotide repeat-containing gene 6C protein	TNRC6C
CL3008Contig2	MCGNNMSVPLLTDAVTVPAGERETGAVIFLHGLGDTGHGWAKALSAIRLPHLKYICPHAPRIPVSLNMKMVMPAWFDLMGLSPDAPEDEAGIKKAAESIKTIIEHEVKNGIPANRIVLGGFSQGGALSMYTALTCQHKLAGVIGLSCWLPLHKTFPQAASGVNKEISVLQCHGEADPMIPVRFGNLTSEKLKSVLSPSKVQFKSYPGVMHNTNQEEMMAVKDFLEKVLPRV	231	Acyl-protein thioesterase 2	LYPLA2
DR729687	KKMKSTKRVDFSKFPKLKTVFQKDNGTVTAANSSTLNDGAAALVLMTAEAANRLNVTPPPPKVLDLMWVFNIFESPFMSGSKKNIKANLASSVHGISIFTTIKRKMFLLIVCLFPVCLLFKYD	123	Acetyl-CoA acetyltransferase, mitochondrial	ACAT1
dsrrswapns_comp204095_c0_seq2	MRHSFLSKRLPCACVIHLLSFCLSPPSRKCYSCATFPLNMYSCAKLVSNPALVRGGVCLLSRPASIPLLSYTGLRTEQLMPVPARGIQSSVTCRDIDTAAKFIGAGAATVGVAGSGAGIGTVFGSLIIGYARNPSLKQQLFSYAILGFALSEAMGLFCLMVAFLILFAM	169	ATP synthase lipid-binding protein, mitochondrial	ATP5G2
CL3368Contig3	RPVIRTKPEDEGDLDTNSWPAPNKSIPGKRNAVVMGRGRRRDDIARAFVGFEYEDSRGRRFMCSGPDKIMKAIGNGPKESAIKALNSDMPLYMLSPSQGRGLKPNYAQLMRLFVVVPDAPVQIILAPQVQSGPPPCTVFVPEKQDITLPSDGLWVLRFPFSYVSERGPCYPPKENQQLPSYKVMKGILRTVPQ	193	Protein SMG8	SMG8
dsrrswapns_comp205919_c0_seq3	MFRHEDLSGMHRMMRPVSSNNVAFCASGKSSCLSQDPMRGVDQFGLYPTQQSKFSHTVTHKNISCQTQEAINETHLQTSTSRDLDTKSDLKKKKNVGRSGKRGRPSGTTKSAGYRTSTGRPLGTTKAAGFKTSPGRPLGTTKAAGYKVSPGRPPGSIKALSRLANLSYPSNNAAFPYPTALSRELHSAVEPTLKHPIE	198	UPF0461 protein C5orf24	C5ORF24
BJ030703	MASNSLFYYTMPRKRQRVQTLHNAPCKMVLLESTEQNEPPSSCSEEQNPKMSRYFQNLKVRLPSEFYNQPCIELAKSFLGQVLVHKLSDGTELRGRIVETESYLGGEDEASHSRGGKRTERNVAMYMK	128	DNA-3-methyladenine glycosylase	MPG
AW766210	MPPVGKHIGTLCNINENWGSTTDRLRELQRILGGRDIRGTNALENAMYRKGDDPMLFCTDYLLLYKDADNCPDMLPDEPISST	83
dsrrswapns_comp64883_c0_seq1	RRKHGLESTLAQTQANSAEQLQKIQSTICRMESELSNLRGELERQNIEYRALLDVKTRLENEIATYRELLEGNK	74	Keratin, type I cytoskeletal 13	KRT13
dsrrswapns_comp213182_c1_seq5	MSADTNSSSGLIITPAPNSTSLVTSMQPTSSIIFNSTNITMPHVCLIILFEDIGNSRVRYWDLMLLIPNVLFFVFLLWKLPSARAKIRVNSSPIFTTFYILVFVVAVVGITRAIVSMTVSSSSAATVTDKVLWEITRFFLLAIELSVVILGIAFGHLESKSSVKRVLAITAVLSLAYSVTQGTLEILYPDAHLSAEDFNIYGHGGRHFWLASSCFFFLVYTLVSLLPKTPLKDRISLPSRKSFYVYAVILAALNLIQGIGSALLCADIINGLCFVDVTTFLYFSLFAPLMYVAFLKGFFGAEPKILFSYKSQVDDPDETEVHLPHPYAVAKKEGIDTGFYSNTQIDTTAYLDDVASMPHVVGSINSIDSDRWKAINA	377	Transmembrane protein adipocyte-associated 1	TPRA1
dsrrswapns_comp208895_c0_seq3	MRRSMVSSGHILTTSSVVGASSAFQNRCLAKVEVQPNLPQRTVLGVISDNEQHRRSISRGGAPAKCLPGIENVLPFPGKFLSANPAPVVPKPSFTVYVDEPEQPTETYSIEVDCPSLDEVDSNLVKQNIHLLLDISAASPMVVDASFQTSQEDDSITDPDAVAVSEYIDEIHQYLREAELKNRPKAYYMRKQPDITSAMRTILVDWLIEVGEEYKLRTETLYLAVNYLDRFLSCMSVLRGKLQLVGTAAILLASKYEEIYPPGVDEFVYITDDTYSKKQLLRMEHLLLKVLAFDLTVPTVNQFLLQYLQRHAVSVKTEHLAMYMAELTLLEVEPFLKYVPSLTAAAAYCLANYALNKVFWPETLEAFTGYALSDIAPCLSDLHQFCLGAPYQAQQAIREKYKTTKYMQVSLLEMPSILPLN	421	Cyclin-A1	CCNA1
CL3250Contig2	MGVEGCTKCIKYLLFVFNFIFWLAGGVILGVALWLRHDPQTSNLLFQQFEDKQAPGTFYIGVYILIAVGAVMMFVGFLGCYGAIQESQCLLGTFFACLVILFACEVAAGIWGFVNRDQVSKEMGLFYSEVYQHATTGTKEQQQKALPVLKAFHETLQCCGDGSLSKFALLNLSEVCPKPSNLLEQFTMEDCHQKIDALFSTKLYLVGIAAIVVAVIMIIEMIFSMVLCCGIRIYSVY	237	CD81 antigen	CD81
CL315Contig2	RPAVCTSVSPAVTMVLLTMIARVADGLPLAASMQENEQVKCSYAGRDLQQYQNQAKQLFRKLNEQSPTRCTLEAGAMSFHYLIEKGVCYLVLCEAAFPKKLAFAYLEDLYSEFDEQHGKKVPTVSRPYSFIEFDNYIQKTKKSYIDSRARRNLSSVNTELQDVQRIMVANIEEVLQRGEALSALDSKANNLSTLSKKYRQDAKYLNMRSTYAKLAAVAVFSIMFIVYIRFWWL	233	Vesicle-trafficking protein SEC22b	SEC22B
CL16720Contig1	MIEEEQFVNIDLDDNVCSICKLGTDIETLSFCHICFELSIEGVPRSDLLHTRSLRGHKDCFEKFHLIANQDCPQSKHSKSPYEEVKNIVSKKINWIVQYAQNKDLYADSECPKSSQHKLRRFRHQSDRTLLPQNDSQVPRYSSKWLEASAGGISSCAQGILEQSKSREFRASMLQNTLWPSTNKPQKIENVHLSSGSCIQRRYEHYCREDLSLLSIEELGHLKENFLRQIKDVFEDLSAVVQDKDSLSSELHVRHIAIEQLLKNCSKLPCLQMGRAGLKANVPVNN	286	Protein EURL homolog	EURL
CL2789Contig2	MPSKKKKYNARFPPARIKKIMQTDEEIGKVAAAVPVIISRALELFLESLLKKACHVTQSRNAKTMTTSHLKQCIELEQQFDFLKDLVAAVPDMQGETEDNHTEGERVSRRGRKPGSSRKNGGSTMKGKDKKQSETESEQEEDSEGTESEGEEDMCPDPPVGNQSQVTFQSPQAPSFMNFHSGTALPQVPAALPVMPAPLPPTGCEEEEDYDS	212	Dr1-associated corepressor	DRAP1
TC453875	MSSQKGNVNRSRAQKHKNVTVYKNDKYDSSGWTKKINAKLHDGVCQHCKDVLEWRVKFSKYKSLSQPKKCVKCLQKTVKDAYHIICKPCAVQHELCAKCGKREEVVLPIVKFPEASNSPCTTNNQENSSCEEKKKK	136	Uncharacterized protein C9orf85	C9ORF85
zeinaSSns_comp371867_c1_seq1	IYASSTIKKKGVAIWFHKTINPQIIKQHSDPLGRYIIAVIHLQECTYTVASVYAPTKKQSSFYRTFFKNIDKIKQGQLIIGGDFNIPLNLDLDTKSEDKKIPRKETLAHASNLNKHLK	118
CL40125Contig1	KNAQMEVLEKQCEHAKDMARLRVLEQAVSDNERGISSNHSVKSYASVSSQTSSKLHHTVIAAKALNQGVLFPFTAPSQATETSTGRKDRLPQYHSNLPPTNQPTNLQLQTHTPLDCTPAPVLNALAPSYVPK	132
CL3581Contig4	MRELLKGHDTQTTCWDHPKMTELYQSLADLNNVRFSAYRTAMKLRRLQKALCLDLLGLSAACEALDQHNLKQNDQLMDILQIINCLTTIYDRLEQEHNNLVNVPLCVDMCLNWLLNVYDTGRTGRIRVLSFKTGVISLCKAHLEDKYRYLFKQVASSTGYCDQRRLGLLLHDAIQIPRQLGEVASFGGSNIEPSVRSCFQYANNKPEIEAALFLDWMRLEPQSMVWLPVLHRVAAAETAKHQAKCNICKECPIIGFRYRSLKHFNYDICQSCFFSGRVAKGHKMHYPMVEYCTPTTSGEDVRDFAKVLKNKFRTKRYFAKHPRMGYLPVQTVLEGDNMETPVTLINFWPVDSAPASSPQLSHDDTHLRIEHYASRLAEMENTNGSYLNDSISPNESIDDEHLLIQHYCQSLNQESPLSQPRSPAQILISLESEERGELERILADLEEENKNLQTEYDRLKEQHDHKGLSPLPSPPEMMPSSPQSQRDAELIAEAKLLRQHKGRLEARMQILEDHNKQLESQLHRLRQLLEQPQAESKVNGTTYSSPTPSLQRSESNQPMLLRVVGSQTSESMGEDDLLSPHDSSTGLEEVMEQLNNSFPTARGTNVGSLFHMVDDLGRAMETLVTVMTDDEVLE	634	Dystrophin	DMD
dsrrswapns_comp215593_c2_seq3	MRTAEDSSGTVLHRLIQEQLRYGNLSDNRTLLAIQQQALRGGGGSGSPRSSLESLELEEIHMAPSARQEPQGQEHHCDHFYLENPMYKAHEFQHKGEELPTYEEAKAALSQYYTAQNTQAVEHGGHRQDQSLKDLKHGHVRSLSERLLQMSLERNGAKPQNLMSSSHSFPQLSRHYQLSVAHQEDRGQYRGAPPEYPHYNQPAQDIRGYTSEQRHYSGDLPVYHQSEIRPMQDPNLSYGPISAFDAAGSHMAGMDALLRENEMLRRELESYSEKAVKIHKLETEIQRISEAYESLMKASSKRETLENAMRSRMEGEIRRMQDFNRDLRERLDSANKQLSAKSVEQREDSHGAVSKLIAQCREQQQEREKLEREVTLLRSANEDQRRRAELLEQALSNAQSRAARTEDELRKKRAYVEKVERLQQALSQLQAACEKREQLELRLRTRLEQELKTLRAQQRQPSAQSALLTPELSASVLSGQLREKEERILALEADMTKWEQKYLEERTMRQFAMDAAATAAAQRDTTIINHSPRHSPNNSFNEDLLMVSHRHQEMENRIKTLHAHILEKDAVIKVLQQRKPHQGPLRPAKSVPSIFALTSPNQTSAHSEKLGVTGNTSNEQQTSCTSISPSHSKHGSKDGFTQTDCATDQKTVSERNTNSSLECLASSKSTNFSDMVEILI	680	Angiomotin-like protein 2	AMOTL2
CL3974Contig3	MESRGGGGRVRLPGTTMQDNIRFVSAGDDVKIWDYSSMTTVEQFNPHSASHPVSSLCWSSNNHFLVTASGSGDKIVVSSCKSKPVPLLELAEGKKQTCVNLNSSSQYVVSGGLDNTVNIWDLKSKRLHRSLKDHKDEVTCVTFNANDCYVASGSMSGEIILHNVTTNLSSTPFGHGSSQPIRHLKYSYVKKSLLGTVSDSGSVTLWDANSQNPYHVFESAHKAPASGICFSPVNDLLLVTVGLDKRIICYDVSSKILLQTVVAESPLTAVDFMPDGATLAVGSSRGKIYLYDLRMLSSPVKTVSAHKTSVQCIQFQHSNIYKSSKGPSSKSSILSTAVNKKPSTKTAAGGTHSANITKDLPPSAISSLPQPVMPVDSKGLRVNDDKSGFPRSTSLDIIPSKETDFAKTSDYKSIDSFGRSSLGDIFSPVRDDASHFRGAEDLSCKGNDLDYLPQFSTIPSSRRNPVGANTQGIHGSPLHLIIESPIKEEDESQDSELKTRKPQLLKQDFRESSSKPASVDQNNLNNSPINSVTRTPEAIEKTGHQILSQLKSDVPAHGTKIASPKVAATMSTQLASSLSEKIADTLASDRTGAPLTAIQINFIKNMIEETLDDFREACHRDIVNLQVEMIKQFHIQSSEIQMLLERYSLNESLVSEIEKLREENKRLRANF	671	Neural cell expressed, developmentally down-regulated 1, isoform CRA_c	NEDD1
dsrrswapns_comp214303_c2_seq6	RACELDSSLDKHLGSSDHSPLSLTDEKPPLPKIPYEQYSELDAQKAESQSISGSSSEASTPVRKDIAEGLYSHMASTYTTDTEATVRSLWDVSPLVPADATKPCLAEEKDPAGDHNSACSYDMDDNTLPCRIECKRPTCMMKSGMNNETCNDETNSATMPSYSSLVPPCHQEEMSTANGPTEVNTSPEFFQNIQYNESESFSAAVRKEEKTSPDSERDSSPCSEEDTEKPNRPSSLMSPVHTFESYYPGAQSPERTEDHGDASHEFEPRLGSSSEYERVLSSSEYLHRKGELSPSFINPSPLDLSDDSDLSQDEGHPSVKGRTHHANANANTCHVQGTTVDETPPTSVSDSGTSQSDSDVPPETEECPSITADAAMDSDEDADFLPVDKAMGNSHHSNTRQGHDPHPAPVMDPHPHPPHPDVCMVDPEVLVNELNLSKGDKVLKKDLKEKNKGVRKPLTKVKSTSPARKADFKHPSTLSKQTSRDPTDKSQKTTTIRKDKEATDKLQKPRSPMQTHFSRGEEKEEVSKGSNSNTNKMVNGIKSATGQSGSKASSTVPPGPPVYVDLAYIPNHCNEKNTDLEFFKRVRSAYYVVSGNDPGNGEPNRAVLDALLEGKSQWGENLQVTLIPTHDTEVTREWYQQTHEKQQELNIMVLASSSTVVMQDESFPACK	671	Microtubule-associated protein 1A	MAP1A
CL228Contig6	RVCCVDILVVLVSTMSRYGRYAGEAKVYVGNLGTGAGKGELERAFSYYGPLRTVWIARNPPGFAFVEFEDTRDAEDAVRGLDGKVICGSRVRVELSTGMPRRSRYDRPPARRPFDPSDRCYECGEKGHYAYDCQRYSRRRRSRTRSRSHSRSRGRRYSRSRSRSRGRRSRSASPRRSRSASPRRSRSATPRRSRSGSVKRSRSRSRSRSRSRSMSHPRSRSKSRSASPKRSRSPSRSPRRSLSPERNG	248	Serine/arginine-rich splicing factor 7	SRSF7
CL31368Contig1	KTHRSIKEQKPSLRNQATSTSRDHYTCEKNKQQVVLKEKEKCGKKFGISLFWRNVSKKEKPRKELVSFSAQFPPEEWPVRDEDNLDNIPRDVEHEIIKRINPVLTVDNLMKHTLLMQKAEEQKKYFSKGTSTDIIKNKHGYNSKGSSKKKNGKLSKYHKKVQSSKEKCKKDTGAPRAVPHEEKDVNRLSLDQSDDDDDDVMAMDRHCYVSAEIVQHDTVYKKQISNPFDGIPYRENSNVNGHKSLKEIKRSRSGKQRRCVPRSRSLDCTERKAENIHVEHIHSERHIGAYRNEPYHEPFHSVLSDKDDLREYPPSYPQSSTLRIDDKYKPAKEDNSASVLYSEDSYICDDFQKK	354	Storkhead-box protein 1	STOX1
CK799906	MFDLSDQLITMGLWSISIGAFGAAVAGILFANTDFFLSQTEKATIEYLEETELKTIGEEPRSFKAKDLWERTGAVIMAVRRPGCFLCREGQFYGPQKRKMMLLGLVRLGVWQNFRRAWKGGFEGNLEGEGLILGGMFVIGCEKQGILLEHREKEFGDKANLTAVLDAARKISKQKAQNGN	180	Redox-regulatory protein FAM213A	FAM213A
dsrrswapns_comp181280_c0_seq1	KIQRIPFVTSYDTNSWFFRKVILRHWKVLSTDQKYGHLFKSPPIFSYRRGRNVGELIKRKPPPSK	65
CL2456Contig2	MTCVLSGSTAVCDVITELDTQLALLGPGPHTPKQRADVSRLGELRAKALQIMNQFGASALINLSSFSSSTTPSPTSVAVKQEPAMANSTPVGKVPVPTAGGGRASPEANQVLSKKKLHDLVREVDPNEQLDEDVEEMLLQIADDFIESVVSAACQLARHRKSNTLEVKDVQLHLERQWNMWIPGFGSEEIRPYKKACTTEAHKQRMALIKKTQKK	215	Transcription initiation factor TFIID subunit 12	TAF12
CL11428Contig1	MASAVAAAVSVSPQGSLDLNQPGFKKEILGTKLEVKYLCSDCKNLLRRPLQAQCGHRYCSHCFSKIISSGPQKCAACIQEGLYEDGVSMLESSSAFPDNAARREVESLPAICNNVNCTWKGTIKEFEVGHEGKCQFMLVPCPVCKALIRAIDRDLHNERECPERKLNCRYCKLSVYFPDIKVHDEICPKFPMTCEGCGRKKIPREKFQDHIKGCGRCKVPCRYAAVGCAEMVENDKCLEHENKFLAEHLAKVWDYIQRDIKEQKDLLLRVGSLSVQGSSTPGHNALPVPPNDSTKVKEILQKLDTLDKKTTTFEKIVSVLNGKVEWSSHATEELMKQLLAAQEKVESLTNKVRQLEFTLGQKELVLAEMGTRMQESEFSTYDGVFIWKISELGKKRLDAASGRCPAIFSPPFYTNKYGYKMCLRIYLDGDGTGRGTHISLFFVVMKGITDALLRWPFNQKP	461	TNF receptor-associated factor 2	TRAF2
CL4600Contig2	RLPSGHFSIDCVCYWQRTVLRLYVVEQRKAATAVAFPACPADSEPVLISLPTDMRPGEENHLVPKEGMLWSCRQSIFNEMKKRFSQIENAADEPRVLCIVQDTTNCKNVNERITLNLPASTSVKQLYEDVSSKAGYVSGTFSLMWGNGASNVDMAGLDPTSDRTLQEAGFEAGKKNFLHLTDKNGEQPQLTSDESGTADSSGLDDSSKEKFIGPLPREESVACTSDYVSQNYSYSSLLSKSDTGYVGLVNQAMTCYLNSLLQTLFMTPEFRNALYKWEFEESEEDPVSSIPYQLQRLFVLLQTSKKRAIETTDVTRSFGWDSSEAWQQHDVQELCRVMFDALEQKWKQTEQADLINQLYQGKLKDYVKCLECGYESWRIDTFLDIPLVIRPYGSNTAFGSMEEALHAFIQPETLDGPNQYFCERCKRKCDARKGLKFLHFPYLLTLQLKRFDFDYTSMHRIKLNDRMTFPDELDMSPFIEVEDESPQTDSCTDSGAENEGSCHSDQMSNDFSTDDAVDEGICLETNSNIEKLNKSVAEKNSLYELFSVMVHSGSAAGGHYYACIKSFADGQWYSFNDQHVSRITEEDIKKTYGGAMGNRGYYSSAFASSTNAYMLMYRLKNPARNAQFLEASEFPEHIKLLVQKEQEQEEQEKRQREIERNTCKLKLFCMHPVKQIMMESKLEVHKDKTMKEAVEIANKLMDLEGVIPLDCCRLVKYDEFHDYLERSYEDEEDRTMGYLLGGVKSSYMFDLLLETKRPDQVFQSYKPGEVMVKVYVVDLKTETVASPVSVRAYLSQTIIEFKQLISKSVDLPPDSMRVILERCYNDLRLLNVANKTLKAEGFFRSNKVFVESSDSLDHQLVFTDSHLWKLLDRHANTIKLYVSLPEHPRPTARSVGPKGGGDMNPQEDYCSRAKSVDAILEESTEKLKSLSLQQHQDGGNGDSSKSTEGSDFENIDSPLNEVDSSGSADNQELENRILPADPENNFQPEERSDSDVNNDRSTSSVDSDILSSSHSSDTLCNADGTPIPLANGLDSHSITSSRRSKANDGKKETWDTAEEDSGTDSEYDESGKSRGEAQYMYFKAEPHAGEGCLAEGSKCLLVNVDKRITLAAFKQQLESFVGVPSSQFKVFRVYASNQEFESVRLNETLSSFSDDNKITIRLGRALKKGEYRVKIFQLLVNEPEPCKFLLDAVFSKGMTVQQSKEELLPLLREQCGLDLSIDRFRLRKKTWKNPGTVFLDSHVYENESISSCWEVFLEVLEENEKMKSMSQLSLFAKRWKPSELKLDPFTEIVLESNSVDELRDKICEMSAITLENLEFAKGRGTFPCDISVLEIHQDLDWNPKVSTLNAWPLYISDDGAVLFYRDKTEELVELTDEQRNELVKKESSRLQKTGHRVTYSPRKEKALKIYLDGPSNKDSAQD	1422	Ubiquitin carboxyl-terminal hydrolase 47	USP47
TC463255	PKYKIGDSVWLSTKHIKLKIPSPKLGPRFIGPYPITAIINPSSVRLQLPVNFKISNSFHVSLLKPATNVRHLSVPPPVLVEDQPEFEIQEFLDSRLVRGKLQYLTKWKSFGPEENSWVSVEDIKADRLRKQFHTKFPGKPGGPVAPPREGGNVTKT	156	Chromobox protein homolog 5	CBX5
CL7287Contig3	MGSVLSFCRVICTFLFSDFFIVLLWIFSFFYFYKLEKTSYMALWKTKLKVKDNKDSPSDEKVREENTVKSSFTSIDHAENYIDLLLGWIFEQDNSREESLSPEEHLSELQTSCKVLKKIQIATQSIRINSFHGLPYSVSTDDEFQRIWCVIERFEHIKAYIELRLYMMKVLKKHFDIWLEDLKRLKICISEAMEIQEKLHSEACECKSAVEHHLNMQEVLSKQSAFIKEKLEKCETATFNLTIMLKEIGRWSEKFQQSMIMTKCEKRTHEKRWNDILGDSITQEMVHIATRYYSFTKLNQCYRTHLEGLLIAFQESRTPQTKSTQHTTSAATIYWKEEEIQKSISKES	348
CL14641Contig1	RQLVLLPGSDATSRICPNSKPRLAELSIPEVLKELPIKIDDSGAHLKYPYETDMKMTLGPQPPCTDREVSKFWMDTSLKGLFLCNGDKWIPVLERKEKLDYVENYQNLATISETMGLEIFLIPDVGHFAVMANKNTQPGSVLYRWTDGKFVVYQYFNTYQAQTWKHFIIGKRIFLALANFEKNEDGTEHSIIYKWNPVKLKFLPYQKIRTYSARDWEAFHIDGETFLAVANHREGNNHNINSVIYKWNSSSGLFEVNQTIPTSGAYDWEFFSIGPYYFLVVANTFNGTSTNIQSTIYIRLGNSFRPFQSIMTSGASDWEFFRIQDRFFLAVANSHSYDIGTQGPKNFYVINSTIYELNITGQQFEKFQDILTLSAVDWEFFTLGEDFFLVVANSFDGSSFSVNSVIYRWQGYEGFVAAHYLPTYGCRDWEAFTTNTGSYIMYSSAKEPVSKVLKLKTL	458	Thrombospondin-type laminin G domain and EAR repeat-containing protein	TSPEAR
dsrrswapns_comp216090_c1_seq9	MEPPPAKRTLLVCEQNQPSAREPRSRPLDSFFIDSKFPWEEELHVGCVEWRRPQEICAEPKFILDGATRMDVCQGKLSNCWFLSAVACLSLYPQLLEKVVLPGQDFVGDYDGKFRFQFWQYGQWVLIEVDDRLPTVHIQRNEEPAHRREEYELLFMHSWEKDEFWSSLLEKAYAKLKGGYSALQLGFAGEALVDMTGGVAQTCYTNGPLDVLWVNLNHLLQRGALICCGNTGGELETANSLGILSQHMYSVTGTKQVQVLRGSVSLIRVRNPWGHTEWSGPWRDGGSEWLSVIDRKEIEVENLEDGEFWMEVEDFQKNFQVMEICHLSPESLSEIGGAARPWEYVTYEGCWSKDISSGGSIEYKDHFWMNPQYSLNLVTGDINPNITCSIIVSVMLKHKRLKAKDMRVMCYIFQEILQQSQPMLSVSSCDKHREAVLSSNLPPGRYVIIPSLERTSDEGEFLIRILTEKGSCARPMDSKAACGELAAQNASPTDEQCKSRFLLFADQDRRITDEGLHHLLTSMMKDFDPLLPGFTMESSRCLLASLDTSAEGSLCWEQFDKLWKNIITGSFIFSNLQRDKDRNLDKDQIGPALQSAGLITDDFLVRLVQLRYADKDGSLSYSAFICCLLKIKAVTGMFQAADSTHSGTVSLNYHQWLQLAVYS	663	Calpain-1 catalytic subunit	CAPN1
dsrrswapns_comp211142_c0_seq1	MSLLCVGVKKATFDGAQEKFNAYVTLKVQNVKSTTIAVRGDQPCWEQDFMFEINRLDLGLTVEVWNKGLIWDTMVGTVWIPLRTIRQSNEEGPGEWLTLDSQVIMTDNEICGTKDPTFHRILLDTRFELPLDIPEEEARYWAKKLEQLNAMRDQDDYVFQEEIPENPLPVHGPQCCNWNYFGWGEQPNEDPDSAVDDRDSDYRSETSNSIPPPYYSTSQPNASVHQYPVRQQHSSHGSYTDSAHSYDMDFSDHRPISPTGSSRYASSGEISRGSSQLSDDFDPDDDSLQGSEIEEERDRDSYHSCHSSVSCRKESPTWEGEEEPEVYSEDEEEYPDSRGQLSDQELYDDEQLEEEEKRGRLAYGQEESIYQSLEVEEKEPLDTPLKKDRTPEAVPEEVVEPIVPTVPTIPSPQVADSYREEEPGMSRAKSNWLRAFNKVCLQLQEARGEGSGESKSLWFKDGPAGGLIIIDSMPDIRKRKPIPLVSDLAMSLVQSRKAGITSALASSTLNNEELKNHVYKKTLQALIYPISSTTPHNFEVWTATTPTYCYECEGLLWGIARQGMRCTECGVKCHEKCQDLLNADCLQRAAEKSSKHGAEDRTQNIIMVLKDRMKIRERNKPEIFELIQEVFGVLKATHAQQIKAVKQSVLDGTSKWSAKISITVVCAQGLQAKDKTGSSDPYVTVQVGKTKKRTKTIYGNLNPVWEENFHFECHNSSDRIKVRVWDEDDDIKSRVKQRFKRESDDFLGQTIIEVRTLSGEMDVWYNLDKRTDKSAVSGAIRLHISVEIKGEEKVAPYHVQYTCLHENLFHYLTDVQNNGVVKIPDAKGDDAWKVYFEETAQEIVDEFAMRYGVESIYQAMTHFACLSSKYMCPGVPAVMSTLLANINAYYAHTTASTNVSASDRFSASNFGKERFVK	917	Protein unc-13 homolog A	UNC13A
dsrrswapns_comp171799_c2_seq1	RLGNTRLKLCVLVLMLLHTMASFSVVQNGVTLEPLPGLDDSSSHEE	46
BF613537	MEGKLHDTDGMGIIPAIVQDIRTYIYSMDEHPE	33	KIF5B protein (Fragment)	KIF5B
dsrrswapns_comp206726_c0_seq3	MTYWAEREERAMKSSEGAGRSALSADRDGEKAELNIVPAGDPWKECMETAVQLALRAGQVIKKALTEEKRVSTKTSVVDLVTETDHLVEELIISALREKFPSHKFIGEESTSAGSKCVLSDSPTWIIDPIDGTCNFVHRFPPVAVSIGFAVNQELEFGVIYHCTNGNMYTGRKGHGAFCNQERLHVTQETGIRNAFILTEIGPKRDPATLKLFLGNMEKMLQFQAHGIRVIGSSTLALCHIASGAADAYYQYGLHCWDLAAATVIIREAGGVVIDTTGGPLDLMSCRVIAAGTMELAQSIAQMLQTIDYGRDDEN	315	Inositol monophosphatase 2	IMPA2
dsrrswapns_comp205219_c1_seq1	KFEQEKPKPTPLLIPGDIRCDGLLCPIPPIESQLNRPGPELSSTIIEELLQAVYYLELIYRKDKTKMGEDLMDFFLQDVLIPIIH	85
zeinaSSns_comp371638_c0_seq1	RPGENENSAFCSTCKISFTIASGGRASVTDHIASKKHKREHLSQAGTSKLELNASKNFVILLGKSGRKFLAPATSALPALRRILELYPVFSVGLAHRDTGK	101
CL13981Contig1	RSHRTAEASCERLIVRRGQPFQITLNFAPRGYEEGVDRLSLNAITGPCPSEESGTSNNFPVSDALQDGAWSAAINSTDGGTVILSITSPPNARIGYYNLSLETSTEYQGSSFQLGSFTLLFNPWCPEDSVYLEKKDERKEYVLCQHGIIFQGTKNSTDHVPWNFGQFEDGILEIALQILDTSPKFLNDSNRDCSRRNDPVYISRVISAMVNCNDDKGVLYGRWDNKYDDGVSPMFWMGSVAILRRWKKFGCQAVKYGQCWVFAAVACTVLRCLGIPARVITNYNSAHDTNSNLLIEQYLDEHGKRQSKQKDLIWNYHCWVEVWMARPDLGEDYNGWQVVDPTPQEKSEGTYCCGPAPVNAVKEGDLNVKYDVPFVFAEVNADVMYYVQQNDGSVKKTHSISLVGQNISTKAIGKDEREDITHNYKYPEGSQDERRVFEKANKQFVEAEEEEEKPLDVTIKIKVSEGMNIGSDFDVFAVITNNTEDEKKCRLMFCARTTSYNGEVGPECGMKDLLNLTLPPQEEKRVPLHIQYEKYGPTITENNMIKLVAMLYDYSSKDIILAMRDIHIKNPSIKIKILGEPKQKRKLVAEISLKNPLAEPLTGCCFTVEGAGLTAEQLVQTLDCPIEPGQEAKVRVDLMPQLPGKLSLVVDFESDLLKAVKGYRNIIIAPLPK	673	Protein-glutamine gamma-glutamyltransferase 2	TGM2
dsrrswapns_comp208071_c1_seq1	RPRGWALLYHAFVFLIVLGCLILAVLTTFKEYEDVSGDWLLLLETFALVIFGVEFALRIWAAGCCCRYKGWRGRLKFARKPLCMLDIFVLVASIPVVAVGKNQGNVLATSLRSLRFLQILRMLRMDRRGGTWKLLGSAICSHSKELITAWYIGFLTLILSSFLVYLVEKDVPERNEKGELIEEEFETYADALWWGLITLATIGYGDKTPKTWEGRLIAATFSLIGVSFFALPAGILGSGLALKVQEQHRQKHFEKRRKPAAELIQAAWRFYATNLSRIDLMATWRYYETTVQFPYFRKEQMDGTNSK	307	Potassium voltage-gated channel subfamily KQT member 3	KCNQ3
CB199338	MADSSQQTDITTTPSVAQKKLQRAIWFFRTGDLTAWNYAILGLALAGLVLGIFLLIRNILGNRKRKMIEMYKKREGSAFPEEVDNKQAEIHLENEDSSNKANLLQKEMK	109
dsrrswapns_comp216661_c3_seq2	MQQLRKNMDNVSQDQLSLESERQKINQVVRNLQRELEESSDEISQWKEMFQKNKEELRSTKQELLQMKLEKEESEDELKETRDRFSLLQSELAQVKKGSVDPGEVASVRKELQRVQDQLKQLSVDKQKVEENLQQREREMSALKGTLKEEVSGRDRETVRLREQLQSEVMQVKKENEGLAKESRRIQDQLKQVLLEKQRHEETVHQRERELSVLKGALKDEVSGRDRETEKLRERLEQDALMTKRSYEELVKINKRLESEKTDLERVRQVIENNLQESREENDDLRRKILGLEAQLKETNTFCDDLQRAESRLKDKINKLEAERKRMEDSLGEVADQEQELAFVKRDLESKLDEAQRSLKRLSLEYEELQECYQEEMKQKDHLKKTKNELEEQKRLLDKSMDKLTRELDNMSNESRGSLQLLQTQLEEYREKSRKEIGEAQKQAKEKTAEAERHQFNSSRMQEEVQKLKLALQELQVEKETVELDKQMISQRLQSLEQDIESKKRVQDDRSRQVKVLEDKLKRMEAELDEEKNTVELLTDRVNRSRDQMEQQRAELNQERSRGQDLECDKISLERQNKELKNRLASMEGQQKPSVNVSHLEAKLQEIQERLQLEEREKATLLSTNRKLERKLKELNIQLEDERLQVNDQKDQLNLRVKALKRQVDEAEEEIERLEGLRKKAVREMEEQQEINEQLQTRVKVMEKESKRKPIRPAHDDDLSSDGEFGGPYDPSSITSLLTESNLQTSSC	748	Cingulin	CGN
CL12630Contig1	RLLPFSCLLPFSCLLPFSCLLPFSCLLPFSCLLPSSRLLPSSRLLPFACLLSSSPSPQTLLSLSLLLIPLYLCK	74
zeinaSSns_comp385079_c8_seq1	MPQSRQRGSWRLKCSFYQSISYFLGGRSQGSARSNL	36
CL7959Contig1	MDSTLQEDPPCNRFSEFMQVLAVLKWILTFLFLGPVCVLLITWIFCSQLWPLLALYMVWLLSDWKTPERGGRKSEWMSKWTIWKHLRDYFPIRLHKTANLDPQQNYILGYHPHGIMSIGAFCNFGTDRAEFSHLFPGLKPYLTTLGGNFKVPFYRDYLLAAGMCSVTHSSIDYLMSHHGTGNAVVIVVGGSAEALHCNAQSHILTLKNRKGFVKKALIHGSSLVPVYSFGENEVLHQCHFATGSWKKSLQDMFQHWVGFAPCIFYGQGLFSSTSKGILPFRKPINTVVGKPIPVPRIQKPSDEQVQKYHALYVSALLELFNTHKERFGLQKSDSLILL	338	Diacylglycerol O-acyltransferase 2	DGAT2
BG021672	RIHVGIPAHIACKFAELKQKIDRRSGKKLEDDPKFLKSGDAAIVEMIPGK	50	Elongation factor 1-alpha	EEF1A1
BJ056146	KDFKRMXEPDCYFNSLPRELEAKRDRMACLLQEVGIKPIIPEGGYFMVADISVLGNPIVY	60	Kynurenine--oxoglutarate transaminase 3	CCBL2
dsrrswapns_comp194578_c0_seq1	MRVVHAINNLSALSGTVITLLRRLVLRCIENNINFPATHILGVK	44
dsrrswapns_comp217049_c3_seq8	MDGIALLLGLISLCSLGAKVSGQEGSVCGGRLNAKDAGYITSPGYPNDYPPHQNCEWIISAPEPNQKIVLNFNPHFDIEKHDCKYDFIEIRDGDSESAELLGKHCGNIAPSTITSSGSQMYIRFTSDYARQGAGFSLRYEIFKTGSEDCSRNFTNSNGTIESPGFPDKYPHNLDCVFTIVAKPKMEIILQFHTFDLEHDPLQVGEGDCKYDWLDIWDGVPSVGPLIGRYCGTKTPSEIRSSTGILSLTFHTDMAVAKDGFSARYYLAPQEVPETFQCNVPLGMESGRISNEQITASSTYSDGRWTAQQSRLNSDDNGWTPNVDTNREYLQIDLRFLFLLTAVATQGAISRETQTPYYVKSYKLEVSTNGEDWMMFRHGKNHKIFQGNTDPTEVVLNKIPQPVLARFIRFRPQTWDTGIAMRVELYGCQITDSPCSNMLGMMSGLISDSQITASSTREYLWSSGVARLVSSRSGWYTHISPGQIGKEWLQVDLGTVKTVRGVIIQGARGGDSLPTTENRAFVRKFKVAHSLNGKDWEYILDSKTEQAKQFEGNMHYDTPEVRRFESVAAQFVRVYPERWSPAGMGMRMEVLGCDRQEVKPTTETVKPTMKTEEVTTHNVSEEETTECGEACVDEFQYPPGFNCKFDYSDDVCGWTHDTNADFTWSFHPHSPWMGHSGTIAGNSKYYLRLPSSGRREGQHARLLSPKMYLPRTVLCMVFRYRASGSSGGTLQVSRKSSQENRLLWKMKEEQESDWREGRIILNSSKGEEEYQVVIEGIVGKGQPGDIAVDDIRIATDIPVEHCMEPLTAFPRNPVFSPGGTLLPGSEPTVDTVSVQPIPVYWYYVMAAGGAVLVLVSVALALVLHYHRFRYAAKKSDPAITYKTSHYTNGAPLTVEPTLTIKLEQDERDHSSRC	912	Neuropilin-2	NRP2
BI449145	RHEKSLGLLTSKFVSLLQEAEDGVLDLKANYLLLPCRRSRFFSVKLRSTNPLLSQRASFVKL	62	Transcription factor E2F5	E2F5
EG578228	RNNIVIGVLMRETDNGKNILLREYTYDVMDSARTKYWEEEIKKVYACFPSRYYDETLSFDEM	62
CL15513Contig1	KSYSIYYQAASRANGETKIDCVRIATKGAATSKPDAEPESQSDHTVKITGGIAGILLFVIIFLGVVLVMKKRKLAKKRKETLSNTRQEMTVMVNSMDKSYTEQGTNCDEAFSFMDTHNLNGRSVSSPSSFTMKTNTLSTTVPNSYYPDENHTNSETSSLAQPHTYKKRDPVDIPYQTGQLHPAIRVADLLQHITQMKCAEGYGFKEEYETFFEGQSAPWESAKKDENRMKNRYGNIIAYDHSRVRLQSTEEEASSDYINGNFVDGYHRPNYYIATQGPMQETVYDFWRMVWHENTASIVMVTNLVEVGRVKCCKYWPDDTEIYKDIKVTLIETELLAEYVIRTFAVEKKGVHEIREIRQFHFTGWPDHGVPYHATGLLGFVRQVKSKNPPNSGPLVVHCSAGAGRTGCFIVIDIMLDMAEREGVVDIYNCVRELRSRRVNMVQTEEQYVFIHDAILEACLCGDTAILASQVRSVYYEMNKVDPQTNSSQIKEEFRTLNMVTPTLRVEDCSIALLPRNHEKNRCMDVLPPDRCLPFLITIDGESSNYINAALMDSYVQPSAFIVTQHPLPNTVK	573	Receptor-type tyrosine-protein phosphatase mu	PTPRM
gi|70672124|gb|DQ096883.1|	MASQNVDPAAASSVASRKGQESGTSAARGSVGKRLQQELMTLMVYEDLRYKLSLEFPSGYPYNAPTVKFVTPCFHPNVDSHGNICLDILKDKWSALYDVRTILLSLQSLLGEPNNESPLNPYAAELWQNQTAYKKHLHEQYQKQVREKEI	150	Ubiquitin-conjugating enzyme E2 C	UBE2C
DC047138	MPPPFLSLFQGLTTARAAEILARDGPNALTPPPTTPEWVK	40	Sodium/potassium-transporting ATPase subunit alpha-3	ATP1A3
CL258Contig8	MADNDKLDNQRLKNFKNKGRDLESMRRQRNEVVVELRKNKRDEHLLKRRNVPHEDICEDSDADADFRVQNTSLEAIVQNASSDHQGIQLSAVQAARKLLSSDRNPPIDDLIKSGILPILVHCLDRDDNPSLQFEAAWALTNIASGTSEQTQAVVQSNAVPLFLRLLHSPHQNVCEQAVWALGNIIGDGPQCRDYVISLGVVKPLLSFINPSIPITFLRNVTWVMVNLCRHKDPPPPMETIQEILPALCVLIHHTDVNILVDTVWALSYLTDAGNEQIQMVIESGIVTNLVPLLSNPEVKVQTAALRAVGNIVTGTDEQTQVVLNCEALLHFPSLLTHAKEKINKEAVWFLSNITAGNQQQVQAVIDANLVPMIIHLLDKGDFGTQKEAAWAISNLTISGRKDQVAYLIQQNVIPPFCNLLTVKDPQVIQVVLDGLSNILKMADEDSETIANLIEECGGLEKIEQLQSHENEDIYKLAFEIIDQFFSSDIDEDSSLVPETIQGGTFGFNSSANVPAEGFQF	520	Importin subunit alpha-4	KPNA4
CL6978Contig2	MVKLGSYCEHNGSISQAWLDRGLSPCFYFTLVPSVLLSFSFLLGALQSAIYARHSTNMEPKYIPRSRLYRLQILLSVALILQYIIGLIWQAAGTDIVYGYMIVHGCLSVGAWGFSLWLLYLERTRALVRERSKGHGVVLLLFWALAFAAENLAFISWQSPNWWWLSRNTVPQKMQFGLWITRYVCTLFLFMLGIRAPGRPHKPYILLINEDERDVENSQPLLRDPHQSTWQGFRKKLLLVIQYIWPRRNVPLQLLVAMCMGLMGLERAINVFVPIYAKNIVDGLTDGSAWHMLAVTVCIYVLLKFLQGGGAGTTGFISNLRTFMWIRVQQFTNREVQIRLFAHLHSLSLRWHLGRKTGEVLRSVDRGTSSINSLLSYIVFSILPTIADIIIGIIYFTSFFNAWFGLIIFICMTLYLTLTIIITEWRTKYRREMNTRDNEAKSRAVDSLLNFETVKYYNAESYEVDRFNDSIMKYQLSEWKVNASLAMLNQTQNLIIGLGLLAGSLLCAYFVTENKFKVGDYVLFGTYIIQLYTPLNWFGTYYRMIQSSFIDMENMFELFNEDQEVKDAVNAPALMFHSGKIEFENVHFSYLDGKEILRDISFTVIPGQSVALVGPSGSGKSTIIRLLFRFYDVKGGGIKIDGQDISKVRQESLRSHIGVVPQDTVLFNDTIRSNIRYGRVSATDEEVEEAAAAADIHERILSFRDGYDTQTGERGLKLSGGEKQRVAIARTILKAPQIILLDEATSALDTETERNIQASLAKVCANRTTIVVAHRLSTVINTDQILVLKEGQIVERGRHDELLLKGGVYAGMWQKQQNGSESSSDSDSERKDRTSEKLQPPKPAARRGH	849	ATP-binding cassette sub-family B member 6, mitochondrial	ABCB6
BG162202	RPRELSIGGLNTATNEKALDAVCCKYGRVVEVLLMKDGETNKIKKISLCYALKAPADA	58	RNA-binding motif protein, X chromosome, N-terminally processed	RBMX
TC449184	MAPLTDEQVQRFHRDGYLVLEGIFSPQECERMKQEIGKILEEMDVPSHCRTEFSTQHEDQLHAQGNADYFMTSGDKIRFFFEKGVFDEKGNFLVKREKSVNKIGHALHAHNAVFKEATHKAQVQETGRHLGLKKPVIVQSMYIFKQPGIGGEVTPHQDATFLNTEPLGRIIGFWIAVEDATEENGCLWFIPGSHRGEQPFFWSSTFMEQYTTVGWHFYSVK	221	Phytanoyl-CoA dioxygenase domain-containing protein 1	PHYHD1
CL4787Contig2	MASMAAAIAAARTASMSGNRPLDEKERSRFNYFSSLNPMARKIMQEKERLKQRYGSDWDRMEPREQEEAIDRHMVDPQLRARYALHRVTGDSQPLPCYPVLKLHTGQKVVHFGEEDITWQDEHSAPFSWETKSQMDFSIASMSIQDCASTPAQAEQKQTPKPSVPSVQNIKSPLGNQQAKATPAGKTLNSDTSTPVRKEEESAFWKINLERSKIDDSQSEFPSLTPSQIKSLEKGEKPLPSYCRQDSFQKEKEEVKPEKTEKPPVVTKQPKTTNFSLPSFSLESNKAQASRPSVSTLDDVFLPEPAVPPLPAPAPKEPEPEAAVSTEPQLFSQINTSSALLKTGFDFLDNW	351	Uncharacterized protein C1orf198	C1ORF198
CL39366Contig1	KSNLCQLPFEGEMLFGERLDTIIKKVSGGKSVFLPQEGRNKRMRFDTSFHREKERSFRTSKQYKPGKEFNRQSSWRSGRQSSRGNFRRSRGFSTSGSTAQQQ	102
CL18206Contig1	MHKALAHFVPILRRKTVFLEPEDISLKIVETDSDSGQGSCEMADQNKLLGCVEDKDTDDEILVRKKSKKKKVLVDSDSDEELEMRNFADNVKGHSDNEENEETMSAYREKPRKIRSAVLDSDNSDHELDVQISTSQNAAEIPESEHGSLEKETHTVKPKTSKSLKKQTDTNKEEIVKNKSKRKIPKEEKIKRRTKQKSKVLLLKYSTNPSLYCFFFFLIK	220
CL557Contig4	MASHYLPDPGEPQTSLHVSPAQPQDGDNDSGIEDELRLEQADSTIFLAFKGDIGDADFQKKLNHILNNVPNLVSMESDQLRLQKVEPWNSVRVTFNIPREAAERLRLLAQGNNQQLRDLGILSVQIEGEGAINLALPHNQGQVRMNGPVAANTAMRIDGNFAMQGGTGIIRMSSPAVAMMSQGAHVSSAVMTPGGCTELQPRTSRPPSQQADTIDPHVSGLNVQQSNHPSGSLGPQVHPMQNVVGSRPMNLANFQQFQQHTRLPQHAQISRGMRQSFSGPSQVPVPPGWNQLASGALQPPPAQAGIGTVNHGWKKSPMNTGPVQQQQFPQRPSLATVQTPSHPPPPYPFGSQQATQTHTSFPSMANQNQFSGTPIKSMQGGPSRVPTPLQQPHLTSKSPASSPSSSFQQSPPASSPTVNQVQQQAVGPRSGQATPLPQGFQQQPISSPSRGGIITQGIATGGFMMQHAPQQNQGPQAIHTGVTKRLLAGFQAGQGNANFLQGQTPPSTAGSPSNGAVLQQQGSASGQTTGGSVNGSTHSQMQVSHGGPNVMQNNLMGIHSNLNNQQAGSSGVNQVNMAGLHGQNQQANQSHLLSMQQQIISSQGQIVNLQGQAPLNTQAQQLVLSRNQLMPQGQMMVTSPGQNIGQTTQRMTPPKQMLQSHNQIMTPQGQSMMEQIIQGNNQAFSAQNQAGVMGGPNQIIRGANAGLQNAMVQFPGQVSQQGSVNNISQGVNMQGQGLRAPVPGQHLQQTHGDSATQPGSDLNSLLPDLSMPTTANMASQHMQSMAGGSGQYFPGHGLPFSSPFGQGGNGNQMGCGQNTSFPINKDVTLTSPLLVNLLQSDISAGHFGVNSKQNNSSPAKPKKKKPPRKKKNQPTEEQISAAETRMEDPDPLGIGGEQGSTVETTQKLSEFPNRPAAFPPQPVEQRSLQQIPSQLMQQLGQQPQGLGGQAQQPTPPQQMMMMLMMQQHDQKSVRLPGQQGDFNRRPSLNSEAQRMPMQPGGNMPVMVNVHGSGSIPPSPDKQRMPMAPNVSLGNNGRKMGFSDSGNQSGSPLGEVPATSSLADIPDQAAVTGQQNNMAPQMLLSQNQLMMPGNK	1094	Nuclear receptor coactivator 6	NCOA6
CB943317	KLILSGALRIADKVESGKTSVVVHCSDGWDRTPQLTSLAMIMLDGYYRTIRGFEVLVEKEWVSFGHRFYQVGSALPQYKADKIIPLTGEA	90	Myotubularin-related protein 2	MTMR2
CL1362Contig1	MVDYSVWDHIEVSDDEDDTHPNIDTASLFRWRHQARVERMEEFDKEKEELSKAANDSKKKLAECQKKLNELGLKDGAQSEIQKLQSDLCQLKKEQKDWEKKENELRKKEKTMPWNVDTLSKEGFSKSVFNVKPENKQVTEEEKEQKHKTFVEKNVKQLKHFGMLHRWDDSQKYLSDNPHLVCEETANYLVIWCIDLEVEEKHALMEQVAHQTIVMQFVLELAKSLKVDPRACFRQFFTKIKTADQQYMDAFNDELESFKGRVRERAKVRIEKAMKEYEEEERKKRLGPGGLDPVEVYESLPPELQNCFDTKDIQLLQDTISKMDPNEARIYMKQCIDSGLWVPNSKAADVTESEAPDSEPVYEAADQPETS	371	Hsp90 co-chaperone Cdc37	CDC37
CL1064Contig1	MDGKKKDKDKPDERMARPSGRSGHNTRGTGSSNSGVLMVGPNFRVGKKIGCGNFGELRLGKNLYTNEYVAIKLEPMKSRAPQLHLEYRFYKQLGSGDGVPQVYYFGPCGKYNAMVLELLGPSLEDLFDLCDRTFSLKTVLMIAIQLISRMEYVHSKNLIYRDVKPENFLIGRPGNKNQQIIHIIDFGLAKEYIDPETKKHIPYREHKSLTGTARYMSINTHLGKEQSRRDDLEALGHMFMYFLRGSLPWQGLKADTLKERYQKIGDTKRSTPIEVLCENFPEEMATYLRYVRRLDFFEKPDYDYLRKLFTDLFDRKGYMFDYEYDWIGKQLPTPVGPIHADPALSSNREAHQHRDKMQQAKNQVVSSTNGELNTDDPTAGHSNAPITAPAEVEVLDETNCQKVLNMWCCCFFKRRKRKTIQRHK	424	Casein kinase 1, gamma 3, isoform CRA_f	CSNK1G3
dsrrswapns_comp186378_c1_seq1	ASLSCKSPWLKFHPDKAVLRTNPAFLPKVVTALHLNQDIVIPVLQSQEPDCPTDSTVTFDPVRALKTYVERTHSIRHTEALFILIEGHKVGYPTSK	96
BG021460	MQMNAYHLTSIHADLCQLCLLARCFKPAQTYLDVYMMDICKENGAYDAMPLLCYYYYCRMIYTG	64	COP9 signalosome complex subunit 3	COPS3
TC424795	KDAVSVDKVLEXNEHKLDGKLIDPKRAKALKGKEPPKKVFVGGLSPETTEEQIKQYFGGFGECEIKAAQPKEVYRQQQQKQQRGGRGAVTGRGGTRGRGRGQGWNQGYNNYYDQNYGGYGNNGSYGDQDYNSYSGYDYSGYSYGYNPGYTEYSGQQSTYGKARGGGNHQNNYQPY	175	Heterogeneous nuclear ribonucleoprotein D-like	HNRPDL
CL5608Contig2	MLRCQLVFILVSLSCTAQEGRGGYGVNMFSIQTSQPDPCYDENGNPRRCIPDFVNSAFGKEVKVSSTCGKPPSRYCVVTEKGEDRFRNCHICNMSDAKRAHPPSFLTDLNNPHNLTCWQSENYIQYPQNVTLTLSLGKKFEVTYVSLQFCSPRPESMAIFKSMDYGKSWVPFQFYSTQCRKMYNKPNKAIITKQNEQEAICTDSHTDMHPLSGGLIAFSTLDGRPSAHDFDNSPVLQDWVTATDIKVAFSRLHTFGDENEDDSELARDSYFYAVSDLQVGGRCKCNGHASRCVKDRDDNLVCDCKHNTAGPECDRCKPFHYDRPWQRATAREANECVACNCNLHARRCRFNMELFKLSGRRSGGVCLNCRHNTAGRHCHYCKEGYYRDMTKPITHRKACKACDCHPVGAAGKTCNQTTGQCPCKDGVTGITCNRCAKGYQQSRSPIAPCIKIPVVPPTTAASSTEEPADCDTYCKASKGKLKINMKKYCKKDYAVQIHILKADKAGDWWKFTVNVISVYKQGTNRIRRGDQNLWIRSKDIACKCPKLKPMKKYLLLGNDEDSPDQNGVVADKTSLVIQWRDTWARRLRKFQQREKKGKCKKA	602	Netrin-1	NTN1
CL23293Contig1	MYVTMMMTDQMPLDLPPMLNGEVAMMPHLLNGDGSQQVILVQVNPGETFTIRAEDGTLQCIPGPAEVPMMSPNGSIPPIHVPPGYISQVIEDSAGVRRVVVTPQSPDCYPPSYPSAISPTHHLPPYLAHPHFLHNSHNPFYPPVTGPGDIPPQFFPHHFPPIYGEQEIIPLYGMSSYITREEQYCKPPHKKLKDRQIDRQNRLNSPPATLYK	212	Fibronectin type III domain-containing protein 3B	FNDC3B
zeinaSSns_comp383846_c0_seq1	MSWNLFKGGPKKQIVPKTVERDFEREYGKLQQLEDQIKKLQKDMKKSIESDLAMSKSAVRISSDLLGNPLCEPDVDFLQMVTALDTAMKRMDAFNQEKVNQIQKTVMDPLKRYSSVFPSLNMAVKRREQALQDYKRLQTKVEKYEEKDKTGAMIAKLHQAREELRPVRDDFEAKNHQLLDEMPKFYNSRTDFFKPSFQSLIRAQVVYYTEMSRVFGDLAQQVDEVQLSDAEREQENEARLAELRSLSIVADD	252	Bridging integrator 3	BIN3
CL5928Contig1	MSGFRIRACTEDGGALLGDSSMAAYRLEQGEDAFRKLFRLYKRRNPPADLSGVIDFSQGHPKVQSKCLGLSSLNDQEASRVGLQPLHQWKVYGLEGYPGFLFISNPFLPGWQHRWVRQCLKLYPCKPNVCNLDLHMPLEQTSDLWGTSQEQLRNKSAQKRHKKSILEKLRWVTLGYHYKWDTKTYNSDHRTPFPLELAELSRCVSAACGFYNFKPEAGILNYYHLDSSLGIHVDESELDHQSPLLSFSFGQSCIFLLGGLNREHMPTPMMMHSGDIMVMSGPSRLLYHAVPRILPFPGGDTLPPCLSVPPSTETSDPSLIEPCSSLDWEVCVQYLLSSRINMTVRQVLEEGGSFSQAGNVSQLTEADSYHYYDEEMSSEGLDAKGVLMKRMKMTEDG	397	Alkylated DNA repair protein alkB homolog 1	ALKBH1
CL3482Contig2	MGCLGNSKTEDQRIDEKAQREANKKIEKQLQKERLAYKATHRLLLLGAGESGKSTIVKQMRILHVNGFNSEEKKQKIQDIRKNVKDAIVTIVSAMSTLIPPVPLANPENQFRLDYIKSIAPLSDFDYTQEFFEHAQKLWDDDGVKACFERSNEYQLIDCAQYFLERIDHVRQNDYTPTDQDLLRCRVLTSGIFETRFQVDKVNFHMFDVGGQRDERRKWIQCFNDVTAIIFVVASSSYNMVIREDNNTNRLREALDLFKSIWNNRWLRTISVILFLNKQDMLAEKVLAGKSKIEDYFPEYVRYTIPDDAIPDAGEDPKVTRAKFFIRDEFLRISTASGDGRHYCYPHFTCAVDTENIRRVFNDCRDIIQRMHLRQYELL	379	Guanine nucleotide-binding protein G(olf) subunit alpha	GNAL
zeinaSSns_comp387420_c3_seq3	KHVVTEKHKMNYQVYKSQSSSVTDVMSDNGQTLSDDLSNQPVQINSKECLTAINQNTNVDFDIDSQVSAPEQGGKLALDASKTTTTFTKEITEINTNPEQVSLNNQYTEEMHENGTEKQHFISSVDAKDK	130
CL2105Contig1	MAAKSAAPGVGILLVTANVGTLFDDTENLQKNWLREFYQTVHAQKPQFLSLHCQEVGGKNYEASMSHVDKLVKDLLSSDAMKEFNRARVYLDENYKSQENFTALGSFYFLHESLKNVYQYDFKAKKYKKVTGKEIYSDTLESTPMLEKEKFPLEFFPESKSSRKGFIRTRWCITDCAFDLVNIHLFHDASNVIAWESSPSSYSGIRQKALSYVLNSVTDHRFEKVPFFVFGDFNFRLDLKSVVETLCAKTTMQTVNAADTNAVDKLVFRESENDHKVILQIEKKSFEYFNQEVFRDNNGTALLEFDKELSVFKDRLYELDITFPPSYPYSEDSSQGKQYMNTRCPAWCDRILMSHSAKELLLKSENEERIVLYDHIGPNICMGDHKPVFLSFRIATGAGKTNAHVHKCCVVQ	412	Type I inositol 1,4,5-trisphosphate 5-phosphatase	INPP5A
CL7852Contig1	MDYNSEIIRENNPMDNLEKQLICPICLEMFNKPVVILPCQHNLCRKCANDVFQAGNPYWSTRTSASGGRFRCPTCRHEVILDRHGVYGLQRNLLVENIIDIYKQECSSRPEKKENHPMCEKHEDEKINIYCLSCQVATCSMCKVFGVHKDCDVSPLQNVYQSQKTELNSCISMLVAGNDRIQCILSQLEESCKTIQENTQSKKEHMNEMFEALFRSLEEKKTHLVQRISQAEEEKLNFVRSLIVRYQEQLQSSSNVLQNAFQAMEQPGPANFLLESKQLIKKLMDASKGCQLEKTEPGFENMDQFTLDMEHVSQCLKSIDFSANCDEDEEEEIEEYEETEEDTLEGQQEFQGKKSM	356	E3 ubiquitin-protein ligase TRIM63	TRIM63
TC431933	MHCSQHCDFSCTLGLYASFNITPLKTQKGFLFLHLHGWLILVKVIGDAVI	50
CL253Contig2	RMRIKRLRKKQKKPLAQLKEGRGGGRGSFPRSWRCMMYGFGDDQNPYTESVDILEDLVIEFITEITHKAMSIGRQGRVQVEDIVFLIRKDPRKFARVKDLLTMNEELKRARKAFDEANYGS	121	Transcription initiation factor TFIID subunit 13	TAF13
TC441988	MAFNFGATTGTPANQGGFGGFGTTTTAPTGSAFSFTTPANTTSGLFGATQNKGFGFGTAFGPTTTNTGLGTGLGTGLGFSGFNTSQQQQPVLGGGLFNQSVQSNPQSNQLINTASALSAPTLLGDERDAILAKWNQLQAFWGTGKGFFMNNTPPVEFTQENPFCRFKAVGFSYIPNNKDEDGLISLVFNKKELDIRVQQQQLVESLHKVLGGHQILTVNVEGVTAKADDQ	230	Nucleoporin p54	NUP54
dsrrswapns_comp216924_c7_seq14	MGRKKIQIQRITDERNRQVTFTKRKFGLMKKAYELSVLCDCEIALIIFNHSNKLFQYASTDMDKVLLKYTEYNEPHESRTNADIIETLRKKGFNGCDSPEPDGDDSIDQSPLMEDKYRKTSEDLDILFKRYGSAVPAPNFAMPVTVPVTNQNSLHFSNPGGSLVTQSLMTSSLTDPRLLSPPQSALQRNTVSPGLPQRPASAGAMLGGELNSNGTCPSPVGNGYISARASPGLLPVSNGNSMGKVIPAKSPTPPNQNNQLGVNSRKPDLRVITSQGGKGLMHHLTEEQLEMSAQRLGGVSQAAHSLTTPVVSVATPSLLSHHGLPFSAMTTAYNTDYQLTSADLSSLSSFSSPGSLSLGNVTAWQQHHQQQQHHNQQQQLIPVSLSNLVSSSHLPHTATLTVNTNPINISIKREPASPNRERSTGTPLSCFSHQSRHEATGRSPVDSLSSNASSFEGNDREDPRGDYTSSLGLLRPSGDTESESQSVKRMRLDAWVT	497	Myocyte-specific enhancer factor 2D	MEF2D
CL1718Contig1	RQPGLCDDNGRDDPKMREADKSDNMKSQDRVFGSGRRGGERKRCDSFVNSLFEEAENAGALIASPEDEENKADVLIKLWKNGFTINDGHLRDYSGVENRQFMDSVRKGELPEELQKTFDKEEIAVNVEDRKNQDYLLRKPNIDPFSGLGQRLGSAAPKVITKDMETCNEQSLPSVELNELEPLTNIKIWMADGKRIVQKFNTSHRIKDVRDFLERIPWKSVKVPFTLATSFPLRDLMDETITIQEANLQNSVLVQKVQKTTEPFRNS	267	UBX domain-containing protein 2A	UBXN2A
CL7365Contig1	MAEEQQQQQAQKMQRTEQPAQLPPSAPGALPALVTGLQGTEANALQHKIKNSICKSIQSKVDCILQEVEKFTDLEKLFLYLKLPSGPSNVEKSDQNSLSSSRAQQTHAFSWIRNTLEEHPETSLPKQEVYDEYKSYCDNLGYHPLSAADFGKIMKNVFPNMKARRLGTRGKSKYCYSGLRKKAFVHMPSLPNLDFNKSGDGLDGIEVSTQLQSADEEVVSAACRLVCEWAQKVLSQPFDSVLDLGRFLVKSHYIGTKSMAALTVMAGDSTGLKGITQTSAFVPMSESNSFHPQVRNLTSQVDAKQQLQRKIQKRGE	316	RFX7 protein (Fragment)	RFX7
CL2234Contig3	MTFRGSQTVSTILEESPSSKQEYIGADRGMTDDILDTTYIKKVDSKPPITLVWRNIILMSLLHFGAFYGLFYVSSAKPITLAWAILCFLLSALGVTAGAHRLWSHRSYKAKLPLRIFLAVVNSMAFQNDIFEWARDHRVHHKYSETDADPHNAVRGFFFSHIGWLLLRKHPDVIEKGKKLDLSDLKEDKVVMFQRRNYKLSILVMCFILPTVIPWYFWGESFSVAFYVPCLLRYALVLNATWLVNSAAHMFGNRPYDQTINPRENPFVAIGAIGEGFHNYHHTFPYDYSTSEFGIKFNLTTGFIDLMCLLGLASHCKSVSKETIMARKMRTGDGSHRSG	339	Stearoyl-CoA desaturase 5	SCD5
CL6028Contig2	MSGRFVVLLGLVVLGITQGYEDEDSMVQLDGGQFEMGTKATDGKDGESPVMQVKVLPFAIDKYTVTNKDFREFVRAKKYKTEAEAFGWSFVFEDFVSEELKKKVTQKLESAPWWLPVERAFWRQPAGPGSGIKEKLDYPVVQVSWNDAQAYCKWLGKRLPTEEEWEFAARGGLKGKVYPWGNTFQPNRCNLWQGTFPDMDTAEDGYHGASPVAAFPAQNEYGLYDMHGNTWEWTATGYSSTRGQKQNKENMYVLRGASWIDTVDGSANHKARVTTRMGNTPDSASDNLSFRCAKSKKKSKGQGKIDL	307	Sulfatase-modifying factor 2	SUMF2
dsrrswapns_comp215558_c4_seq6	MEGFESIHQAGPSLRRSGRQPKRTERVEEFLTTVRRNRGRKSAPLEDSSDRSCPVTDAETASEGSVESTPDAKGDNQCSDSKYKNELTCKTEIKKEEDDSSDSDGMTLKELQNRLRSRRSDHSSEAGLPTQALGTPKSEPSSTGECTVRTRSANRAALLQQQTPKSPIKQEPESPPPSEEQKLEETSISPKIRSEKEIYDPNALYCICRQRHNNRFMICCDRCEEWFHGDCVGIPEARGRLLERNGEDYICPNCTALQTQAESTADSDHKENPEICIKTVAHSDDHGIKGRIEKKAAHSSGKKKLKIFHPVSESTEVSEPPALTVPSEVSESSEVARCIGPGCSNLALPDSVYCSHDCILKHAAATMKSLNVAKEVKPKEKIKVKTEKRILPKPPAPAKPPTSPIEPVPEKKETIAKKVLLMIPKAQPEGASEQRAESCSSSTPSWESDHNYMAAKPEKTAANSSALFYKCMYLLGIFSVTQHPHISFSWTASSHLSRPPTLASVCLVCRRSHTYLLSTQWFYYSSSSFCLFFLKVSIVPCVRELSKTRPLPVPKVPRCSVMGKCKLIADGLVIVIPFPCLLKVIAVNYMTLHCSFFTLLLIL	603	Death-inducer obliterator 1	DIDO1
BG018482	RYSLCTVTYSIIFVFSFIDNCYVLRICGRVYPAKNLSEIK	40
CL12428Contig1	MGVLLSSLYKTLMGFSGTKAKIIMLGLDAAGKTTVLYKLKLNETVCTIPTIGFNVETVEPLRNVSFTVWDVGGQEKIRALWKHYFINTDGLVFVVDSADWQRFKEASLELETILDNDEMRGVPFLVMANKQDLPGARRPTEVAEALGLMKIQGHQWHVQGCCAATGDGLVEGLEVFTNLVKQFQKTRSY	189	ADP-ribosylation factor 1	ARF1
CL10024Contig1	MNLQGKSHEQQQEEEGDDEEDDIMGVSDYEDGDCFMDGERGDEGDDDDDEVLDFTDPFSSEVKPRILLMGLRRSGKSSIQKVVFHKMSPNETLFLESTNKICREDVSNSSFVNFQIWDFPGQIDFFDPTFDYEMIFRGTGALIFVIDSQDDYMEALARLHLTVTSAYKVNPDINFEVFIHKVDGLSDDHKIETQRDIHQRANDDLVDAGLEKIHLSFYLTSIYDHSIFEAFSKVVQKLIPQLPTLENLLNIFISNSGIEKVFLFDVVSKIYIATDSSPVDMQTYELCCDIIDVVIDISCIYGLKGAGTPYDKESLAIIKLNNTTVLYLKEVTKFLALVCFVREESFERKGLIDYNFHCFRKAIQEVFEVRVKVLRSRKHQSQTKKSRRATPNGTLGTLGVPL	402	Ras-related GTP-binding protein D	RRAGD
BI312966	MGETRSSTWVAMATQAYVTELQAAPTAPTPGTTQQYVAELQVTQPSGGSQSAGSQTPTTQQYIVVTVSEGSVRGSDGYFFSPPPPTGK	88
CL17279Contig1	MCLAPCQISKLNIKKGSVCSFGKWISVQNSAGAALLTDVF	40
dsrrswapns_comp182889_c1_seq1	MYGRYYNHTKSHARGCLLCKCNISGTLSGDVTCDQYSGQCKCKPNFTFQMDAVFDDLLEYWRYSTRSSM	69	Usherin	USH2A
dsrrswapns_comp186277_c1_seq1	KSTGQTGKRKIYLKARPTVNEIKLGEDGRFYLDANGFYPQKMTISWQLIQGKAQKKVLSPEPEYVENADGTYKVRSTCEIPIEVNRNILYILRATIQHETLPEPISTEIK	110
dsrrswapns_comp145914_c2_seq1	RLSAIVELDSLISQQALREAISDDEVVAAKQRHQQVLDYMQQTDEIWREMRWIMDALQYARNK	63	Ankyrin repeat and fibronectin type-III domain-containing protein 1	ANKFN1
CL6510Contig1	MSDERNSPGELSTTTVSSVAIQAGNSRIVVAILKCGALVELQLAEAIPNLLEIGSNQDETKKLLQDHEMLLGKLKSLEDNVWDLLCEADKTAEENPEQSQVYDAMAVTLKDAWEALISALENRQALLKMALAFFQMVLEFAATLNQAEGFLHSSLAQDSVDSVKELLHQHQSHTKGLLERSLAVLNKSHELTEFIEQFKMNQSIANSDMIRQARNSCRKIEDLLESLQDRRRQLDKQLKQKRGRLEKVLQVIQWHQQEDKVTCWLKKHIDLYLKNGQLGASLTENEELIHKHSQLAHDAKKWTLAIDKLKSEACGIVALEGCEENGTAEDLNEKLKKLHAEFWEQMDQRLEVLQEANAFFKSVNKAFDKLGSIETYLKQRKDQDLNLPQLAEKQREAEAEIRDCTTDPFQKGKALLSKSFNGSGMSGIQEMIRYLQKRVDQLMVQILAPNDQALKEQQNAVSLEEHFRKVSLWVQRITADLERYNELGWSLAECEEVLSKLIELANQTKEASQYMESAGKTMSEVAQSVPLCTEDRTHILEEQLKDLDQSIDEKLECLNGYIAFLKSSAELKSAIQSLRKLYTSNMEEGAETDTASVLKSAEGQLQFVLTQIFSVQDMGQNCLNIIKMMNTNTVLNNKHAQAIERTIDNLNKEKAEIINLGSIWQQRLNQANSTNQQWRTIKDKLQSATDGLEALEKDLQPFYTLSLGNNFQTILNAQEKLNHIKNKYQNLNADAEYAIKISDLLAREGTQLPEKSGKINYLAELHQKVRDSIAEYDDIFIKMVAFYQVKTELEFLVKAEQKLQPDHELQLNQMQDQQTHFQTLYKLVVNLGREIISTIQHSKHITIPVMELQEQIAKIEPDSTCWNSTVEKQEEKLLSHLEFGTTIEDINELKESFKDLKKKFNNLKFNYTKKAEKGRNLKVIKNQIQQVEMYAERMQVLKKKVDNLGKKMPVAAVTQQADRADAVKDAMGGLQKQVHDFGIVIEEYKQNLEMAEDLHHIIEECQFWCEEACATVVRVGRYSAECKTKESVEMLLKQFNKFVQPTLPQQEERMEQMTRIAKLVYGPDDGMKYIEKMTVKHKEALHSVNELCIYLKELEEKLEEPRKLAPVLLADATEESILNPSAELPTSAKAGSTLTDMDLHPELLAEDTASGDEYECISPDDISLPPLAETPESNLPQSETELEEQNCFSSHSLHVTSYSLQMQINATGKKMVDRSELLTPVANNDAINCKKEKTSNCSEIFSSPSIGYKVESPFAHQPAIVHEMRYSLNSPPAKASPSHSMMNEMHETHWQHHSVYESTKKKQQLHVTSNSTKTKDRLHATPDDFSSVMFQSDPAKSCQSHVTAQDAIKSHASLVGQTPGFSTHLPNVTVKEGSPVTLEVEVTGYPEPAVTWWVAYNEEQ	1404	Coiled-coil domain-containing protein 141	CCDC141
CL427Contig6	KQLDAARDTVFCSEWLHLEETNYPSTAETEKSQNSQSIHFSSEQSDGQDLEHKLHAASSSAFDTFLESENAKVLPVMSPEKLHAPEENDSTVYVEDKLQCDKQDSDRTQLSVSESHSIEINPGDFPIPHNGHNSPPSLESTVVSQTDQESLYCPASEKQEQSQVGSFADIMSKETHLEATCESPVSEIQSCSESLLLDKLTTEPGDDTASGFSEHKECFREETSTANLPQEHKDKPYFESINITELPEQANSAFAQMHVKGDDCEKQENADIENGNTTHVNFGSTINTGTDLEAHKLHLRVNDSGDNSNLNLEEGNICRDDKSACDFVSSDQKQCEIDSMHKVMDKEILKSESDSQVSEKEDKSNVQKTESIEVNEKLKKESRTRKSRFHSPSTTWSPNKTDIKDRPRSRSRSKVRDSPAKRRSRTHSRDRDRDRGGQWKGRSRDRRHRRQSRSRSKSRSRSGSRPRTKNRFSAPDRNNDSHSPHWKDRRSHENWRGSRGHERYRRSDNEKSVEHSRRNEQYKSNEYSRRNEQAKSEHLHRSETEKRLNEADKHSDLSRRNESEKTGDNFQLKGFEQNNKFPKNEAEVPSDHSPLKELENVSKHLMHNEPQKPSEHILQNENLQQDESDRPSIPFQQKEPEKPNNCSQQEPKKPINSFWQTEPEQQSESIQCNESEKANIFHHSEPEKPGNHFQKSDPERPGKSFWRNEHEKSSDHFRWNEPDNNRSNFWKNEPERPDNHCWPYEPDVPNEQFRNEKHNINRERSEQYPGNKNNYPDWNAENNTSIEKRGRGANRSRGYNRGSSWSDNQYHSGDSWNRNANSEWRAPRGRGGRGRGGFRGGISFGDQNENRWNDRPPFSGNSQHFGPDPSGLTDNRNFRPKYEQEPPNPPADRSGWSSASSWAVRKTLPADVQSYYSKRGKNNAGPQSGWSRQEVSQDQDQTIKETESQQVDASQVPVNVVQPQVNVVQQQMNPPPQQPMNIFPYPVGIHPPMVNIQHNPFNIPQLPMHLHPGLPIVQVAVPNTVPQGLPPPPPPPPPTQQLNYIASQQDGKHLQVNASASHVSSNMSAPLLPAPTASQGIAGNILGPNSGSVATSSHPVKFSARKESITAEAIADSSNKQKRVHIQERAAQEVKIAIKPFYQNKDITKEEYKEIVKKAVDKVCHSKSGEVDSSKVANLIKAYVDKYKHSRKKGD	1195	Protein SCAF11	SCAF11
BJ631368	KKGKVCDLCKVSMTLVPCGHYQCNNCESPVQDKCHICSSAVPAQDSSGLKATMVYTQMSLSLQGYERNPTLKIIYDVPDGIQGAGHPHPGSPYKGGRFEAYVPDNHEGKKLLVLLEKALSQGLTFQIRNFESCDKVTWNYIPHKTSPDGGKAKDTSSSASGLAHFLAAPQDDVP	174	E3 ubiquitin-protein ligase DTX3L	DTX3L
dsrrswapns_comp179012_c0_seq1	RGLSLDKGSAQFENNTLLLFCDVDLMFTSDFLQRCRDNTIQGK	43	Chondroitin sulfate synthase 3	CHSY3
CL4905Contig2	MENQDINPKEFYVSEQYGFILQDPLEKLPEYYKPWMTIAGDLCNLIKNKQIREAVRQMPELSLKYLSGHREQRLARLILGHIVMGYVWQDGEQGAVKVLPRCLAVPYFTLSEVLGMPPILVHADLVLANWRRKNPHGPLTMENLTTIVSLPGGDSLQGFALVTLMVEVAAIPGVQAVCQAVNSLVCQDEPRLLQALKDLTESINRMSDALKLMHDYVDSDIFYNTIRLFLSGWKDNPSMPEGLLYEGVAETPFSFSGGSAAQSSVFQAFDELLGIKHRSDSADFLLRMREYMPPAHRHFVERIGKAPSLPGYVQESGDPELLSAFNECVLSLTDFRSLHIRIVCKYVSAAGNRSKMLGKMEQHLHERGTGGSNIMSFLKNVRGTCKEGVLNNDTQEDC	398	Indoleamine 2,3-dioxygenase 2	IDO2
CL6742Contig1	MEDDGKKGKKQPGIVSPFKRVFLKGEKGRDKKAQEKVTERRPLHTVSVSQADHRVEPDVLLNDYIEKEVKYLGQLTSIPGYLNPSSRTEILQLLDNAKRQHQLPAQLSPEHDALISVSAYNIKVLWRDGEDIILRVPIHDIAAVSYIRDDCLHLVLLKTAQEPGISPSQSLSAESAKGLTSGSLSECGAVPVDVCCLVVLATENKAAAEELCSLLSQVFQIVYTESTIDFLDRAIYDGASTPTRHMSLHSDDSSTKVDAKEVYELEASTFSFPESVDADGNSPTSLSNLHSPNKTASESELSATAAELLQDYMMTLRTKLSSQEIQQFAMLLHEYRNGSSIHEFCINLRQLYGDSRKFLLLGLRPFIPEKDSQHFENFLETIGVKDGRGIITDSFGRYRRTMSSTSHSTTNGNGAAGGSDDQSGPSEGDEWDRMISDISNDIEALGCCMDQDPSHGGAGNYS	462	Malcavernin	CCM2
CL1337Contig3	MSRVRHEYNEVHPVRRDLQGGGSQLHPPTFNPGQMRREFDIGEFRTRGGTRADRWQSLHLLLNETAANTLTHSLTLSETHTHSHCVSQEVSEPLSQLLVLLAGGVGAAGADKEQVLLINTFIISSDTPSAAAAFNPTQRHFGSERERESDPPRLGSNSPPCRYFCLTLRSLQPDSAAPAPPAHRDPGRTVAQHSDNCHRRILLLRGVSSAPTTAAATAAPDGLLYYYYYLCADDWECSDFLLLPVSLAVARCPLLQTRLPGQGNGRRNLPELPGLVKRHLPLLLLLLLVLLG	292
CL5545Contig1	MNGAACPLFDTKERPLVLGESFEKQPRSGYHTIRYDFKPASIDTSCEGNLDAGKGEQVTITLPNIEGSTTPITVFKGSKRPYLRECILIVNHNTGECRLEKLSSNISVKKTRAEGSSKIQSRLEQQQQQMRNASKTPNSAKNSSSPMEKMSPASPMDDIERELMAEASVIDQMSSSGSSSESKSSSSSDDSSSDSEVEGNKSSHSKQILQRHHSGSSTESMHKSRDNGGQMMSTLRNDLQLSESGSDSDN	250	ELL-associated factor 2	EAF2
zeinaSSns_comp386910_c1_seq1	KDCPEQILECWGQLLVKWHSNLSVRPKGLSSLVKRGIPEALRAEVWQLLAGCHENQEMLDKYKMLIVKDSAQDSVIRRDIHRTFPAHDYFKNTEGDGQESLYKICKVYSLYDEDIGYCQGMSFLAAVLLLHMPEEQAFCVLVKIMYDYQFRNLYKNNFEDLHCKFYQLDRLLQEQLPDLYSHFVALNLEAHMYASQWFLSLFTAKFPLCMVFHIMDLLLSEGLSIIFHVALALLKTSKEDLLQADFEGALKFFRVQLPKRYRAEENARRLMEQACNIKVPTKKLKKFEKEYLAMRESQLQQEDPIERYKRENRRLQETSMRLEQENDDLAHELVTSKIALRNDLDQAEDKAEVLNKELLLTKQRLVEAEEEKRKQEEETAQLKEIFRKQLEKAEQEIKKTTAIIAEYKQICSQLSTRLEKQQTANREELEMIKAKVMSCSHCSEILCKEGAIKSSGSCRDKTGDGADDEKDSIKKHLREMEVELAQTKLQLVEAKCKIQELEHQRGALLSEIQAAKNSWFSKTLNSIKTATGTQPTSSQSQQGPQASSPVLPAAKEST	558	Rab GTPase-activating protein 1	RABGAP1
CL21140Contig1	MTTTSHTVGIFSRDGRENYNWLISLLHHISFYNVLPKYVSNRFMEFKENVSKCSFAILYHTLKRGRLNITDVTDCLYDEELQYLCQILGEKNPLHKLCSTATCAAPPLRNRTKYPWYWGADFSTAERLEMLRGTRSVDQHRLLTNNFKRYF	151
dsrrswapns_comp193154_c2_seq1	RFLRFYMNGRHWQLVALPFRLSSALRTYTKIMAAALAGLKGHNSHTIVRRSVSKGTFSGGRKRPHFPSTPNSTAAGKH	78
CL429Contig6	MWLYVVAALLLIFILFKSWTANRGPNPFAADTRRPPKPFVNDKAERRKVIKNAFSPDKVPQNLDAIIIGSGIGGQSTAAILAKAGKRVLVLEQLGKLGGCCHTFNEKGYEFDVGIHYIGQMNELSPTRILIDQLTEGQLQWAPTGDPFDVVLLGDTSNGRRYNMRAGTQQYTDELKKAFPGEEKAIDTFIQLVKKVSGRTQDMVILKMLPLPIARFLCRTGLVKRFSPFFNYAGRSVSEVVNGLTENKELRTVLCYIFGTYGVFPDKASFALHAILIDHYLRGAWYPSGGASEITFHLVPVIEKSGGAVLAKATVEKILVNSDKQACGVVVRGKGQDPVNIFAPVVISGAGIFNTYEKLLPPEIRAMPEIQSQLGMMRHGDGGFSLFIGLKGTKEELNLVGANYIYFPDTNLEMLEKRFVSASPEDAPAYIPMLYIASASAKDPTHEDRCPGKSTLTVLSFTPYEWFEEWKDKKVQKRGSDYESLKSGFADAMLETTIQIFPQIKDKIDCYTSGSPVTNQHYLGAPRGEFYGAQHDIARMQPDTVTAMRAKTPIKGLYLTGQDILLCGFAGALTGGMICASEILGRNLYLDLQKLRRQIIQEKAKKLE	608	All-trans-retinol 13,14-reductase	RETSAT
dsrrswapns_comp216697_c1_seq3	MQKTITSLRKQIKKLESRLSNTDCTDETGESHATKEKWNKDACTKCECNNGHTTCFVESCPPIDCLWPLKMEGVCCPVCTDAKIQST	87	Peroxidasin homolog	PXDN
CL240Contig12	RRSEIQSGPGMERSGETGTLGLPRAFLLSLRTLFDILDERGRGSVHIAEIESRWRGADTHDVPPGVLQCLRRVAPPDGFLTFDRFVLGLRSSILRPPPGPNADNYREPPGQTAGNECGAKRPPLGLRYPNVLPGGEMKGMCRSHNEATKEGLMDQCKHQRGRGEPRRHTVTSGVDYSLLKKMKELEQEKDFLLQGLEMVERARDWYHQQIHIVQEQQRNLGKTPTDYICDGK	232	Suppressor APC domain-containing protein 2	SAPCD2
CL7908Contig1	MLVSHVFLLTLSLSVPSLGQYEHWPYYPEYQGPPEPPPTQPKIVPQIHVRLAGEKRKHNEGRVEVYYEGEWGTVCDDDFSMYAAHIVCRELGYQEAVSWSPSSKYGKGEGRIWLDNVNCNGRERSIASCSSNGWGVTDCKHSEDVGVQCSDRRIPGFKVSNELPGHLEGLNIQVEDVRIRPILSAYRKRVPVTEGFAEVKVQGSWRQVCNTQWSSKNSRVVCGMFGFPSEKKYNTKVYKMFSSRRKHTYWQFSANCTGNEPHLSSCKVGGVLSPDPKTNQTCSDGAPAVVSCTPGRAFAPSPGTGFRKAFRQEQPLVRLRGGANVGEGRVEVLKNGEWGTVCDDKWNLVTASVICRELGFGSAKEALVGAQLGQGMGQIHMSEIQCNGFEKSLTDCKFNIHSQGCNHEEDAAVRCNVPAMGFENQVRLSGGRHPTEGRVEVLMERNGTLRWGTVCSETWGTMEAMIVCRQLGLGFASHAFQETWYWQGDINADDVVMSGVKCSGTEMSLAHCRHDGANVNCPRGGGRFAAGVSCVETAPDLVLNAALVEQTTYLEDRPMFMLQCAHEEQCLASSADRTSPTTGYRRLLRFSSQIHNNGQADFRPKTGRHAWIWHDCHRHYHSMEVFTHYDLLTLNGTKVAEGHKASFCLEDSECEADIQKQYVCANFGEQGITVGCWDLYRHDIDCQWVDITDVAPGDYFFQIIINPNQEVAESDYTNNIMKCRCRYDGQRIWMYNCHIGGSYSTETEEKFEHFSGLLNNQLSTR	765	Lysyl oxidase homolog 2	LOXL2
dsrrswapns_comp212709_c6_seq4	MMFPQSSSRHSGSSHMPQQLKFTTSDSCDRIKDEFQLLQAQYHSLKLECDKLAGEKSEMQRHYVMYYEMSYGLNIEMHKQAEIVKRLNAICAQVIPFLSQEHQQQVVQAVERAKQVTMAELNAIIGQLQAQHLSHAHGLPVPLTPHPSGLQPPAIPSIGSSAGLLALSSALGGQSHLPIKDEKKHHDSDHQRDRDSIKSSSVSPSASFRAAEKHRNSTDYSSESKKQKTEEKDIAARYDSDGEKSDDNLVVDVSNEDPSSPRGSPAHSPRENGLDKPRLLKKDAPISPASIASSSSTPSSKSKEHSHNEKSTTPVSKSNTPTPRTDAPTPGSNSSGLRPVPGKPPGVDPLSLRTPMAVPCPYPTPFGIVPHAGMNGDLTSPGPAYASLHSISPQMSAAAAAAAAAAAYGRSPVVGFDPHHHMRVPGIPPNLTGIPGGK	438	Transducin-like enhancer protein 4	TLE4
CD099039	RHVSEWIQLPHIPSCRRIRISLDYEAGRLSFYELSEPIRHLHTFTATFTEPLHAAFWVYGYNSRARIIS	69	Tripartite motif-containing protein 14	TRIM14
BJ629360	KEGQDEYSQLQMPV	14
dsrrswapns_comp122315_c0_seq1	RMVVCDSWHMRNTKAKLSPAKLKTVQLLCFSLFILAIPQLAYTDVARNFEVVFKEPCKDTITTELDATLPEFTLCTYIK	79
CL1720Contig1	MADDKPKEGVKTENNDHINLKVAGQDGSVVQFKIKRQTPLSKLMKAYCERQGLSMRQIRFRFDGQPINETDTPAQLEMEDEDTIDVFQQQTGGSF	95	Small ubiquitin-related modifier 2	SUMO2
dsrrswapns_comp183931_c0_seq1	LTSIDLKDAYFHIPVAKVHRKYEICDRRLTCAVQVPTVGPSQSPRVFTKVLVTLIAELRKEGLAVYHYLDDILVVSNSRSK	81
dsrrswapns_comp189024_c0_seq1	RVAETDHKIGLYADDVIIMTTNPQTAIPHLLQIIKVFGAISYYRINAEKTQALPIGLSSLVVSDLQQCYSFDWRTDYLNYLGVKLTKTVHALYKHNHCTLATVLNK	106	MGC4836 protein	MGC4836
CL2578Contig2	MKRSHTPPGALVNGALHSLSRELGKGSAVMLSAAVLELPNPGARMPTQQVSSRGASVSEYPHTDGKSGGTVKVYLPNQQRTVVNVRPGMTVYDSLDKALKVRGLSQECCAVYRLIQGRKALTDWETDITPLVGEELMVEVLADVPLSMHNFVRKTHFNLAFCDFCLKFLFHGFRCQTCGYKFHQHCSSKVPTACVDMAKLPKPLTPLSYQDFQSYYEHPTVHTPLSPQPPSPRTQHPGSASFSFPGEGQPLQRHRSTSTPNVHIDSTTGPVDNSIIEEALRSAAVTPVDGPPKSAQPRGSKSPQTKSPLEATRERKTSASDEKKKVKQLGYRDSSYYWEVNSSEVIILKRIGTGSFGTVYRGKWHGDVAVKILKVTNPTSEQIQAFKNEMQVLRKTRHVNILLFMGFMTRPQFAIITQWCEGSSLYRHLHVIETRFDIFQLIDIARQTAQGMDYLHAKNIIHRDLKSNNIFLHEGLTVKIGDFGLATVKTRWSGSQQVEQPSGSILWMAPEVIRMQENSPYSFQSDVYAYGVVLYELMAGLLPYANINNRDQIIFMVGRGYLTPDLSKVSNNCPKAMKRLLVDCMKFKREERPLFPQILSSIELLQRALPKIERSASEPSLHRAVNSEDLNPFLISTLRLVPQ	643	Serine/threonine-protein kinase A-Raf	ARAF
dsrrswapns_comp208000_c1_seq1	MNSNIAEKECSPDEINLPEEEVRTLFVSGLPLDIKPRELYLLFRPFKGYEGSLIKLTSKQPVGFVSFDSRSEAEAAKNALNGIRFDPEIPQTLRLEFAKANTKMAKSKLVGTPNPSAPQLNSLPQFISRDQYELTVPALYPGSPEVWAPYPLYTAELAPALPPPAFTYPASLHAQVRWLSPSDATSQGWKSRQFC	195	RNA-binding protein with multiple splicing	RBPMS
CL3994Contig2	RGEAQMSPHKPITVSDYEECARCSLGKSVFDYYGSGADDQQTLADNVDAFSRYRLYPRVLRDVSVTDLSTTVLGQRIRMPICVGATAMQRMAHPDGETATARGAA	105	Hydroxyacid oxidase 1	HAO1
CL21644Contig1	RSVTCMVSSSAGMWISLQGSAQVRLYHSTSFEQLAEVDIAPPVHKMLAGSDAIIRQHKSACLRITALLACKDLLWIGTSAGVVLTLSFASTSSSNSLKGQLSPVGLSQGHTGHVRFLTSVELPDGFDVLFPLSDQGNDQTSELEKRDSARLRPSSVTQSKSKILVISGGDGYEDFRLTNSSETVGRDDSTNHLLLWRV	198	Rho guanine nucleotide exchange factor 17	ARHGEF17
CD098654	IGKVLATHKKVSLFFNSVTSFSWVEKRQKSPSTPPNESQHRYVHTLTLTPPYTHIL	56
EB475920	RTGAPGPAGTVGPSGPTGHPGKDGPRGTRGDSGPVGRPGEQGIGGPQGLSGEKGPSGESGPAGARGPSGPMGSPGPNGVPGEAGRDGNPGNDGPSGRDGLPGNKGERGYPGNSGPAGSLGASGAPGAVGPAGK	133	Collagen alpha-2(I) chain	COL1A2
TC434459	YFLQNKRLGALNKFKAKSRSILLATDVASRGLDIPHVDVVINFDIPTHSKDYIHRVGRTARAGRSGKAITFVSQYDVELFQRIELREHGEKKKRPRNDADDDKEGSLGVRKKVTGGKFKKKKIH	124	Probable ATP-dependent RNA helicase DDX47	DDX47
zeinaSSns_comp382413_c0_seq1	QDKDHSRQTARGKGVIRACRKQTQDTDIEAVTKNWEETHWKIKTTVGERKIREL	54
DC052294	KEAGEPDVGPSVDYLSMSPKASLESVSVLKKKSTAAKKGLGAKKGGLXXKXSSKSFSEMEKXAQAXDK	68
dsrrswapns_comp210604_c0_seq2	RIINLPLVSSTYDLVSSAYTSTKENHPYLKSVCDVAEKSVKSITSVALTSAMPIIHRLEPQIAVANNIACMSLDKIEEKLPILYQPSDKIVSNASDAVAGAKETVLQSITGVVDKTKGAVHDSVEMTKAVVNGSINTVLGSGVVQMMNTGVNTALTTSENLLEQYLPPTDEELAIEAAKTEGFESGKQPNYYVRLGSLSTKARKRAYQQALGRISDAKSRSQEAIAQLNKTMDLIEFAKKNVNSANQKLYNTWVDWTKSSGDPANEGNESAEQIESRILTMTRNLTQQLQTTCHSLVMSVQGLPQNIQDKTHRVGAMAGEMYHNFRSASSLKEVSDNILTNSRGQLQKMKDSMDDVMDYLVNNTPLNWLVGPFYSQLAGCPHGEQEGDEAEKTNKD	396	Perilipin-2	PLIN2
CL1285Contig4	MESHEEVPAFARVKNSIRVVTEPSVGEEKMIYVVRTILGDIGHVRKEEILAIQDYPRKGVYDITFTGEGVFTSALRILMENREDTRLAGYRIFPHFDQEEVVLIIKSYSPNVKIKEVETVLGMYCDKLVFAGKILNGIGIWTSKFKFKVKLKKDVLPPARFQLGMWSLDVFFNGMPAFCKKCRRYGHKEEECKICRNCGESSHDSKNCKEPKKCNLCFKVGHLYASCPQRTGKPEIVSEVRMALFSESLSESQQEEVPIDPTVKEEKVSVKRKKKEEAKTSKTSETVSAVGLVEKPKKPKMRTRGENLYRYWKDRTDKEIQDYVHSWSDEEEIEAVNKCILEGNVVKDVRSRVLEYIKTLK	361	Zinc finger CCHC domain-containing protein 3	ZCCHC3
dsrrswapns_comp93984_c1_seq1	KSLLQEISLSHKSRASLLWWLQINQLSRCRWLPEPLWRILTTDASLFSWGAGK	53
CL1744Contig3	RDGKALERFLQDYFDGKLKRYMKSESIPESNDGPVKVVVAENFDELVNDESKDVLIEFYAPWCGHCKTLEPKYKELGEKLADDPNIVIAKMDATANDVPSQYEVRGFPTLYFAPVGSKQKPKRYEGGREVSDFLSYLKKEATNPPVIKEDEKPKKKKKEEL	161	Protein disulfide isomerase family A, member 3, isoform CRA_b	PDIA3
dsrrswapns_comp168254_c0_seq1	KDKTLPPLFKLPPCVAYKRGRNLRDQLVITDPVHCYQSPMSSTWLPNSRTGCYRCTNCTTDRQLLTGSTFSHSH	74
CL5476Contig1	MSYNQSYTAIFLLYFRYLANKKQYIMLTAHLRIFSPSPCSLALQESYLSFGRQCSYHVFT	60
CL598Contig3	MLTRVTRISPLLQSSGPSSGYLPLLLCRYGSDSRDSSWLRSLFVRKVDPRKDAHSTLLSKKETSGLYKIQFHNVKPECLEEYNKLTEEVLPKLHHDPDYHCDLVGNWNTWYGEQDQAVHLWRFSGGYPALMDCMNKLRNNKEYLAFREERSRMLLSRRNQLLLEFSFWNEPVPRKGPNIYELRTYRLKPGTMIEWGNNWARAIKHRQENQEAIGGFFSQIGELYVVHHLWAYKDLQSREETRKSAWTKRGWDENVYYTVPLVRNMESRIMIPLKISPLQ	279	Protein NipSnap homolog 1	NIPSNAP1
BJ095438	MPINRADKPESCDNVKVVVRCRPLNERERAMSSKMAVGVDEIRGTISVHKVDSMNEPPKTFTFDTVFGPDSNQLDVYNLTARPIIDSVLEGYNGMDFIPWRPAVFKAFCVKPWGFVATLHYIFITLKL	128	Kinesin-like protein KIF3A	KIF3A
CL11870Contig1	MGLLCQRCLELLQDIVSFAKRLSSRIVEQIKECIMLVRECCCMKPKGFKVRQLYEPVIQNHEKQAAQEFLNHMETGLGERQLSKETLDALRILAFSENADLQQSAALYYLHMSQHMTAKLPPEFLEPYQALLQSSDLEVQQMSSLSLVNFLLEGYLNKELVVQVGLLEPVLELLESGDSAVQCNSCACIMMLAVSESNREAIGTAGGIRPLLTLAKSYDPRVQQNAVGAILNLTRSENIKNILCSQGALPVLTLLLQSADSDIQFYSCASLSNIATNTDHHKDMLEIGDKFLLRMLVSLMSSSVQKVSSQACLCLNNLASNAEVRDHLQTLDVIPLLLSLLIANSKDVRQASITLLCTMTHPPANMDAVLCKELLTHLVVLMQTERTNPVVVVHAACTIQNLSQSENIEVIIQSQCFDELLQALLNPNNEEEPLQFVASCLAELTKYDITREYLIQRKDKGLIRCLVKLAGQVEHKELSFHAAFVIKQLSHSEKISSELKLLIKDVQHYLMCFLGHPELRFQQLSISTLCTLSEDPEFSKAISQSRLKEQLEQLRQQTEDTQALLRLAISQTESVDSTE	579
dsrrswapns_comp196495_c1_seq1	RSNTSLSSTSLQSPSLCTCSASPLRPFGSEPSKSLATALMPRSFLVDSLILRETNEKKDENSPPLFPYAVHPSHPLHGFQAGSCHSRKSGLLCVCPMCVTASHLHPPPPGIPLLKASFSSFGTQYCPTTLGRQHSASSGISHGPALYQAAYPLPDPRQFHCISVDSSASQLPSSK	175	GS homeobox 1	GSX1
dsrrswapns_comp187046_c0_seq1	KTEDKQTTTEGQKPVECGSWTKHSNGGTFTSPNYPNK	37	Neuropilin and tolloid-like protein 1	NETO1
CL4918Contig1	MASEGSNIPSPVVRQIDKQFLICSICLDRYKNPKVLPCLHTFCERCLQNYIPAHSLTLSCPVCRQTSILPEKGVSALQNNFFITNLMDVLQRSPDNGIEESSILETVSAVAAGKPLSCPNHDGNVMEFYCQSCETAMCQDCTGGEHAEHPTVPLKDVVEQHKAALQTQLDAVKKRLPEIDSALQCVSEIVNQLASQKTSIVEEIHSTFDDLQKTLNVRKSVLLMELEVNYGLKHKVLQTQLDTLIEGQDSIKSCTTFTAQAFNHGTETEVLLVKKQMSDKLNELAEQDFPLQPHENDQLDFIVETEGLKKSIHNLGTILTTNAVASETVATGEGLRQSVIGQPMSVTITTKDKDGELCKTGSACLSADLFTPDGSVTDGEIVDNKNGTYEFSYTIPAEGDFTLSLRLYDQHIKGSPFKLKVIKSADVSPTTEGVKRRVKSPGSSHVKQKAVKRPASMYSTGKRKENPIEDDLIFRVGTKGRNKGEFTNLQGVAASTNGKILIADSNNQCVQIFSNDGQFKSRFGIRGRSPGQLQRPTGVAVHPSGDIIIADYDNKWVSIFSADGKFKTKIGSGKLMGPKGVSVDRNGHIIVVDNKACCVFIFQPNGKIVTRFGSRGNGDKQFAGTLHGPHFAAVNSNNEIIVTDFHNHSVKVFNQDGEFILKFGSNGEGNGQFNAPTGVAVDSNGNIIVADWGNSRIQVFDGSGSFLSYINTSADPLYGPQGLSLTSDGHVVVADSGNHCFKVYRYLQ	748	Tripartite motif-containing protein 2	TRIM2
TC444025	MATEAFRRRSLMDGLSEDGESIDYEEHIVQNTSCSRGSGCDYSSESFESLTDSFSDKDESEPFKPCSSEQESNSTTASSENGFGDISVCSEHGSDNVSGSEPSEVDYTANVHCQDLIKKWIENLQFKHACTSAARTNVESRNGK	144
EE329497	RVVNGEDAKPYSWLLTAAHCINFSRTNRVVVGEFDLEKGEGAEQIFPVPAEDMFVHPSWNPSCVACGNDIALVRLSHPVQISDKVQLSCLPPAGELLPNNYPCYASGWGRLYTGGPIPDVLQQALLPVVDYAHCSQSDWWGQTVK	145	Chymotrypsin-like elastase family member 3B	CELA3B
CF284710	KDEADLGSKHAAEEVWAKVTMNRQLLDHMDTWTAKFRNVWKNVAHFTFSLRLILKNKKVPLCPFFSFVSM	70	Transmembrane protein 209	TMEM209
CL8675Contig1	MAEHHIRNALENVLIHQPGALTPELLDKMLELPLRERYQRLNAEDLIKGGTQVSRLHSVITALNILEKYGRNLLSPLRPKFWRSVKFNNPVFKTTVDAIEGGRFVLSLYGYSQSLPDGLSFPDSVLEPDVSTVAAVTADVIILHYELNLLVSKTHPRQKEAAQELLGGELPQQSLVADYISVSKDPHPATSDNNKCTETTSAGCFLCGTLACSVFCCSCNEMLCEECDKRAHSHPARAEHVRLPCGNTAMARPVDQGSPSPVSSRPPWKCYSCHFENKGGSILCVECDRPRGCTSSLSNQSLGSTLQRDSWECQACTLQNSASAVLCSVCDRPRLASKPTQDGYDSAALLLRDIQRDNKSITYPVREGEKAGLSSIKNHQENTFETESIGPLIDHTRREEEIAKSEGWQCSHCTFFNTQNGRVCEICDRTREGTAAAEQPKVLDMHVQEEIRQKQLREDGAKIVALIRKGEKNGVLPEEVCSAIRYSGTEVPERWLQTELPYVLERLLDAASQKARDMVGALTVEEAREAWVSSGGDMDAAVILCLTERRRKVDALSTLGFPDKDKVVAALYESAGDVGRALSILQKPLLEPFLIRMWEESQPPLRLDSADRQAVLRRLLAEHSLHSWGRAELALSLLLEGEGRYELQDVVEAVRESQDRDFIKRMLTQECAVCGWELPRNKMRSLTSCECCICPDCFRTHFTVAVKEKHIRDMICPACEAPEISNEDELLHYFSTLDILLRDTLEVDAYNLFHKKLTERTLMKDPKFLWCTHCSFGFIYERDQLDVKCPQCHCSFCRSCKRPWEEQHRSLSCEDFQNWKRENDAEYQAQGLAVYLQDNGITCPHCKFSYALARGGCMHFICSQCRHQFCSGCYNTFHPRNKCTVPSCMVRMSLHAHHPRDCLFYLRDWDVTRLQRLLQMSKVQFNTEPPAGTQTVPGGGCRVVEQKEIPDGLRDEACGKVTSPGYAGLCESHYKEYLVSRINARSLDPCVLYDLAETVNVCQRYLPLLPLQDLNEDEASYKERLLGVLMSEVPLSLNIPRKQH	1044	E3 ubiquitin-protein ligase RNF31	RNF31
CL13714Contig1	MAARRILKAVLVDLSGTLHVEDTAIPGAQEALKRLREAPVTLRFVTNTTKECKKTLLERLRKLNFDIQEDEIFTSLTAARNLLEQKNVRPMLLVDDSALHDFEGIATHSPNAVLIGLAPEHFNYETMNKAFRLVLDGAPIIAIHKARYYKKKDGLALGPGPFVTGLEYATDTQATVVGKPEKTFFLEALRSTGCSPEEAVMIGDDCRDDVGGAQNTGMLGILVKTGKYRAGDEGKIDPAPYVVCDSFPQAVDHILKNLL	259	Haloacid dehalogenase-like hydrolase domain-containing protein 2	HDHD2
CD329869	MYESPLLPPGHHLACTSLSSAPHATVPITSLKRMSNKRHTFASLFAPTLTPRQYGITSYFILKIFYLIFMINK	73
CL1Contig1625	RPILQAPVVPVTHVSTSPLEEPMQVGKARLSEQERLRRRMAGLCLYCGGHSHFANACPAKAKSFVPRGMSQVSHVGGITRGPQEKYQENSRRLLLPLQIHLASKSIFERAFLDSGADGNFMDAFFAERMKIPLLPLSSPLRITAIDDKPLEFEFVTKFTAELSVQVGALHQEKLSFFIIPCPSTPVILGLPWLRLHNPTIDWSTGQISRWSLFCLQHCLPPKPLEKVNVSTAELKTLPSTYKGFSDVFCKKSAEFLPPHRSYDCPVELLPGAMPPRGRTYPLSPAETTAMK	291	Retrotransposon-derived protein PEG10	PEG10
CL1343Contig2	MAEPRFNNPYFWPPPPTMPSQLDNLVLINKIKEQLMAEKIRPPHLPPTSVPSQQPLLIPPSPAESSQSVMSLQKLQQIPGLHPQAVPQPDVALHARPATSTVTAHFSSCYSGLGLSSSRSNMSTSESSTGTSPSTPTSSSQTRLIATSPTLISGITSAPTLDSIKTIQGHSLLGPTKPERGRKKIKAEHPPGHPVLVVPYPILASGDIGKEGKTYRCKVCPLTFFSKSEMQIHSKSHTEAKPHKCPHCSKSFANASYLAQHLRIHLGVKPYHCSYCEKSFRQLSHLQQHTRIHTGDRPYKCPQPGCEKAFTQLSNLQSHQRQHNKDKPYKCPNCYRAYSDSASLQIHLSAHAIKHAKAYCCSMCGRAYTSETYLMKHMSKHTVVEHLVNHHSPQRNESPGIPVRISLI	408	Zinc finger protein 362	ZNF362
CL1488Contig2	MACSDHSPLSAILFLGLLLGYCGLFPGPAYAQNAGFVKSPMSETKLTGDAFELYCEVVGYPTPEIQWWYAEVNRAESFKQLWDGTRKRRVTINTAYGANGVSVLRITRLTLEDSGTYECRASNDPRRNDLRQNPAMTWIRAQATVSVLQKPKISATEEITIKKETSATPIFLHCNITVTSSQGGLERGFWTKNGLEIQDTSKTSFPEPALELKITKPKADDSGEYMCVFIFKNNSPPANATIEVKAVPEISSHKKSENKNEGQEAVLFCKCVGYPPPDWTWYKVTDGGLAELNNGSGRMFITSKDNYTELKIINLDITNDPGTYLCNASNTIGSDNTTTILRVRSNLAPLWPFLGIVAEIVILAVVIVVYEKRRRPDEVPDDDEPAGPMKSNSTNNHKDKNLRQRNTN	408	Neuroplastin	NPTN
BI445878	RPLLFIPFHPFPPSALVRLVFFSNCLARAPGRILSLCRFPSLFFCSVKSCFQNMEICKRRVNMYDTVNHSKTPFITHLGWTPKRGLGMSFSNQLNTVXKKXYXKMGXXGGPXDYASSDRNSPNMCPPRPLPK	132	Homeodomain-interacting protein kinase 2	HIPK2
CL126Contig4	RASRCLLYFFSPRRLSVTSRNSLAMSDSEQQYMETNAENGHEACDAEAAEGKGAGGGQNDAEGDQINASKGEEEAGCVAEISSPLTEGVKMFVGGLSWDTSKKDLKDYFEKFGEVSDCTIKMDPNTGRSRGFGFILFKDAASVDKVLEHKEHRLDGRLIDPKKAMAMKKEPIKKIFVGGLNPEAGEDKIREYFETFGEIEAVELPMDPKTNKRGGHVDSKIL	222	Heterogeneous nuclear ribonucleoprotein A/B	HNRNPAB
CL2249Contig5	MAESDWDTVTVLRKKGPTAAQAKSKQAITAAQRRGEEVETSKKWSAGQNKQHTITRNTAKLDRETEELHHDRVPLEVGKVIQQGRQGKGMTQKDLATKINEKPQVIADYECGKAIPNNQVMGKIERVIGLKLRGKDIGKPMDPGPKK	147	Endothelial differentiation-related factor 1	EDF1
CL6738Contig3	KLFAIREGKLYSGPVSSCTNQILFSLDRRIGRSGWDMFKLLSFDPRGLLCAVTHSGTVYRGPPPKDECNRWIGVQGAFGGECNCSDVDSVFFDPQGTLYAITSDGQIKMWVKPAETDSDWLDLGTALRQRDDRDSPHVISFCPEGNLWWVSKAEGKLYKGPQPTQQNPEYWGTATFLGQDYNRYKLFGFIGGTFIQKIQKFEFLPELGKIVKEMNIIVKAKTYDNSKGDNTLNDTFSFEETIKETSRFIHNHNIVFMEEAETTFMEGIPVIDTGRDSKISLDNNVTHQWDFTNTNEREVTLSLQEPVVVESGKAVRMEVSVQKAKISVPYKVRLLTGQGHSVTIEGSWEVIKFYNLRVTPREAQGGRDATSWHQKASG	378
BG017862	MDILMSKEPSYERCIVPSDATHDASHDDGLIKDHVKHLGLIVSVLVRGAVCAYRRTYEIFLHIYISLCTETCPDCDGRSHDRAQDVVKSLVYK	93	Unconventional myosin-Ic	MYO1C
dsrrswapns_comp202542_c0_seq1	MVDTEIPFWSNMNFGMNSMDMSALEDHCQSYDIKPFATVDFSSLNSHYDDILDEKTFLCRNDQSPIDYKYDLKLQECQSTPSHFLFQVHPMK	92	Peroxisome proliferator-activated receptor gamma (Fragment)	PPARG
BG019142	MLRAIRGHLDNIPTMEK	17
BG017541	RNPLLGGCVGMYSRSAMYARKALYKRKFKAPKTKIEKKKDIPKVTVTNTAGGDKNGGTRVVKLRKMPRYYPTEDDSRKLLSHGKKPFRHHKRKLRSSITPATDSILINGRHTGKRVDFSKQLPTGLLLVTGPLAINRIPLTRAHQKLDIATYTKVDISTVKIPKHLTDCYCKKKKLHRPKHQDDEICDTEKDK	193	60S ribosomal protein L6	RPL6
CL6703Contig2	MMCTLRSFFARGKLASTAAAAWRNPAALAQMQAMYATGQRQEDTTFYEFRTYSVKPAMMSDFMKLTSENIHMRTAHSELVGYWSLEFGGLNKVFHIWKYDSFAHRTEVRAKLVQDRDWLDKYLLKMLPMLDKQDNEVAYLVPWCKLQMPETEGVYEMVSFQFKPGGPAVWGHAFRAAISTHVNTGYTKLVGVFNTEYGLLNQVHVLWWNKNADSRASGRHRAHEDARVVAAVRESSRFLESQRNLLLLPTKFSPMK	256	Protein NipSnap homolog 3A	NIPSNAP3A
CL19125Contig1	MGNTSSSTVDDLQAVEIHHWYKKFMTECPSGQLTLHEFKQFFGLRGLSGEANSYIEQMFRTFDMNKDGYIDFMEYVAALSLVLRGKIEQKLRWYFKLYDVDGNGCIDRHELLNIIKAVRAINGCDHDTTAEEFTNRVFDKIDVNGDGELSLEEFVEGARKDEEFMDVMMKSLDLTHIMTMINNRRHSV	188	Guanylyl cyclase-activating protein 1	GUCA1A
CL55Contig3	MAFGSVLSEADISAALQACQAADSFNYKAFFAKSGLSSKSADDVKKVFAIIDQDKSGFIEEDELKLFLQNFSSSARALTDAETKAFLSAGDSDGDGKIGVDGKWTHTHFCGQLK	114	Putative oncomodulin-2	OCM2
CL15Contig30	MIYRRGNPTVDYFHIGFLCTGFLFIFHIFKRTCTFLEK	38
CL5902Contig4	MAQSLESLAEELTCSICLGLFNIPVTIPCGHNFCGECLELAWETSMLSQYRCPQCMCTFSAKPDLRKKTLLSNLVSQLKSVHIEPPQHNVMVEEVVEEPCDTDVVLCDSCMKLPAARTCLTCLASFCEEHLQPHLESPAFIHHLLKQPLRDLHVRKCQDHDKLLDQYCKEHSCCICCYCLTSHKQCNTCTLQEGKTEKEKDFRMLLQSLNQKIEKASNTADEVKREQIQVVDIANKKKNLLEGEFEEIIALIEQEKKKSIRKIEEEENKANSKFSYTLSILGKKKQEFEKMKSSVESLLQEDDDLQFLKQASKLHDTTSKEPFKPKTEFDEKLLHQIFRNTVSLKDIIKNKLQQPDDVSEKLPAGGRYPKQAETPDKIRFPFPPKSGNAEKPCKKEKPRPKVPSSPSVPSPDGKNNPQVNTKRGPPIPDSREEVLKYAEQLTVNPNTAHKRVLLSERNTKLFVSDKVQDYQDHPERFTHCSQVLCSQGFSQGIHYWEVEIQGGNFSGFGVACRSIPRKGGESRLGRNNVSWCLEYFNGKLQAWHDEKETSLTSPNTNRIGVLLNYDEGFLSFFSVSKKFSQIYRFRARFTEVVYPAFWVFSANAVLSFNTFS	612	E3 ubiquitin/ISG15 ligase TRIM25	TRIM25
dsrrswapns_comp211584_c0_seq7	MTTLENEFFSKEVQKLRSALKRYEDKNYGGQTVEQDGEFLREDDKATSRRNLSLQNEELDKYTEELIEQLRFYQAEMGNIRLKIENVTKENERLHEQLKESLEKQLESIPSGFATDAFTEQEQIKNLQEQLQLANQTNQQFLLTVNKQQLEREQLGKQARQAKQESRIATVKLEETTKLIESLQEQLQRKEDDELAANAKEEASDKRVQQLQAAFTQLETRLKAAVQDVEKLKEERIALEKHIGELQAKCAEVEEEKYDAVSRVRDSMQILEEANLQKDQALLREKQKEEEIENMKEGMKKIIQEAAARTRKEVENTRKLFNVQIARLTEELSAAQMECGDKQSQLERALREKRAAEEELAKVYRDGQVNEKDYRKQEELHQRFLTAERMKDDLQIKLHAAQNKIKQMDLNFIEDLSRCHETIEKLNKTLESERESSNAVSEERLKLVQENEQLRKEVEEWRKTATEVQQKVKFQISTLEHEFSVKEQGFEVQLQEMEDSKRNSINELRRLLLAQQKATIQWKEEARKITDSTEARLGNMRTELKRQKRHSEELLSRLQTAQEKKTELESLILEYQEKTNRLQKRLNQAEERALATSKQLSLIASQRRTAAHKVDLENM	619	Sodium channel and clathrin linker 1	SCLT1
CL14108Contig1	RTIGVLESPVAGPSNRTEGDCALPSSTPSVTQLPSLRSDHHHYPTIDEPLPPNWEARIDSHGRVFYVDHVNRTTTWQRPTTAATPDGISRSGSIQQMEQLNRRYQNIQRTIATERTDEDSLGRNDRAPGVGDSETDLSQPNTELRREGSLTPINSQKITLLLQSPAVKFITNPEFFTVLHANYSAYRVFTNSSCLKHMVLKIRRDARNFERYQHNRDLVNFINMFADTRLELPRGWEIKTDQQGKSFFVDHNSRATTFIDPRIPLQNGRLPNHLTHRQHLQRLRSYSAGEASEVSRNRGASLLARPGHSLVTAVRNQHQHEAVPLAYNDKIVAFLRQPNIFEMLQERQPSLSRNHALREKIHYIRTEGTHGLEK	374	E3 ubiquitin-protein ligase HECW1	HECW1
CL1930Contig1	KVSNTEKQPSKSRSRYKHEPEDENSETEGQETTSERHKHGIKLTIRTIRVAGKNRRLELPELQEAEAEESIGRTLRRSPRISRPSVTPAAEVKDRKPEKKLSDEEDKPAFQKLEKDDERKTDKDSSQKIKKNKPRQRRRARWTNSRSRRRRKSSSDDESEESDSEEDSEEDSEEDKEDGAPGEDDEPCKKCGLPNHPELILLCDSCDSGYHTACLRPPLMLIPDGEWFCPPCQHKLLCEKLEEQLQNVDVVLKKKERAERRKERLVYVGISIENIIPTQEPEEVPEVQEKEEKKKKKTKSLERRSTRARKFISYRFDEFDEAIDEAIEDDIRDADGGAAIGRGKDISNITGHRGKDISTILEGEKTEGKRPQRAVTQRKKRRRLNDLDSDSNMEEEESEDEFQISEGSQDEFVVSDENAEESEDPQSNDSDIGARKPRRHYRQPVRKSRRIKKRSTRRRYSDDDDDDDDEDSDDEEAQESETEGSSDYSDDYLDTRRRRSRRNQKQQVNYREESESEGSQKAARYGRGKEMRRILKRRLSSSDSNASDYSKDSDDGLLQRSRKPAVRKRIRSSNDDQSEEDEKPVKKRLNRIETDEDEDEEEEKTKNTEEKHPTVEKPPATSTLQESTKKPYRIESDDDDDFDNVGK	647	Remodeling and spacing factor 1	RSF1
TC436874	MILYLQKEEYKPGKPLSEEDLKNAISIHHSLATRASDYNK	40	PH and SEC7 domain-containing protein 1	PSD
CL2458Contig4	MEGALDAQSLISLSLRKIHNSRTQRGGIKLHKNLLVSYVLRNARQLYLSERYAELYRRQPFPQTMDECDEPDIPELSPLQIPEEGEDEMHQLPRIHSGGAELLEPLSSEETLELPPCAHSPHPAKEPQSHAAFYSPVPSRGFCSSGESAGPPQCSHTTVLDLDTHVVTTVESGYLHQDCPCQGAPLLSKRKYAPAGYGSYSGHGGPGEDLGDTAEPNFVPCKRGRYEDFCPQPLGEPADSNNNNISNLISIFGSGFSGLMSRQTEAEQTLNGHLCGKHALGSLGAWTRAIVAF	293	Immediate early response gene 5-like protein	IER5L
TC460841	RAIVAIENPADVCVISSRNTGQRAVLKFASASGATPIAGRFTPGTFTNQIQAAFREPRLLVVTDPRADHQPITEASYVNIPTIALCNTDSPLRYVDIAIPCNNKGAHSVGLMWWMLAREVLRMRGTISREHPWEVMPDLYFYRDPEELVYTSHFLSPTPRLRRRSRQLQRRPQPKKNSKENGLHLWQNSRRLKLLTGLKVYRFHLFPSSSFQLNVQMFKPHQNPQKIGVLSLQALMTGLLPLLLKHQNGLELLLNGLKNTNVPK	264	40S ribosomal protein SA	RPSA
CL3636Contig1	MLGVSPGSGGECWRRARAVLPVSGYGSEWPPSRLTIRRLGLCNGMKMRWHKMFLLLCMAGLCVISVLHFLKALSYVSLSRELVSLSPNFISGFLWEPQPLIPRLMDRAEVGTQVLRAPEYYRPPQLNYNPPRPPSSVQGEHLSAEDMHLVDFVLQEDNTEYFVHTKSGGVCYKQGTKSLDRTPSEKPERSFHRKQAAGAPRPQQRRKWVECVCLPGWYGPSCGVPTVVQHSNLPTKDRLTPRLKPRRVINAININHEFDLLEARFNELKGIVDVFLVCESNFTAYGEQRPLLFRQMLLNGTFDYIKSKVVYVFLDHFPEGGKQDGWIADDYLRTFLTRNGVGRLRNLRDDDLFIIDDADEIPSREGLLFLKLYDGWTEPVAFHMRKSLYGFFWKQPGTLDVISACTIGMLHYVYGMDGIRLRRREYYTMPNFRQYENKTGHILVQWSVGSPLHFAGWHCSWCFTPEGIYYKLISAQNGDFPRWGDYEDKRDLNYIRWLIKTGGWFDGTKQEYPPADPHEHMYAPKYIMENSQRFGYLVKNPYSS	544	Beta-1,4-mannosyl-glycoprotein 4-beta-N-acetylglucosaminyltransferase	MGAT3
CL2931Contig3	RPSSSFICQAPPSRLSHPPPPGASELSLLQSLRSALHGAPRSPALPLIQNCGSPALPSARAPLSLSLDYMVSPRPSCRTMQPPPRKVKVTQELKNIHWEQMTKLQAKHQAECDLLEDMRTFSQKKAAVERDYAQTIQKLASQYLKKEWPVVKPDERSEYRSIYTVWKSYLEGTMQVTQSQINTCENYKNLISEPARTVKLYKEQQLKRCVDQLMKIQAELQETVKDLAKAKKKYYEAEQMAHAMREKADIDAKSKLSLFQSRISLQKANVKLKARRSECNAKATHARNDYLLTLAAANAHQDRYYQIDLANAMKALDGNVYDHLKDYLTALSRTELEKCQAVQNTFQYLLETSSRVMRDYNLQLFVQENLVFHKAQPFQFQPCDSDTSRQLESETGTTEEHSLNKEARKWATRVAREHKNIIHGQRALEELECQSTPVSEQSRMELEQKVEETRENIRKSEITKLKAEARLDLLRQIGVSVDTWLKSAMNQVMEELENERWASLPTLMNNGSSHLGSTDVDREEGEELEDSMDAFDDSSSSPSGTLRNYPLTCKVIYSYKASQPDELTIEEHEMLEVIEDGDMEDWVKARNKSGQVGYVPEKYLQFPASNSLLSMLQSLAALDSRSHTSSNSNDADMVSGSLNGDTNVCFVKALYEYEGQTDDELSFPEGAIIRILNKENQDDDGFWEGEFNGRVGVFPSVLVEELTGSENGDAQWFGDAQISPSPKPQNSLPPLPLYDQPPISPLYSPDKNISQYFPRSPSGNENNISLDSPGSSHPPRSMPETYHSKLRPVRAAPPPPKQAQRRPAEKTEDVEITLV	819	FCH and double SH3 domains protein 2	FCHSD2
dsrrswapns_comp208362_c0_seq1	MFITVKFGADQQIILNPNSKVVNLVESLREKCQCGPEGGDGSEPVRYESMLENLWKRHPELAERLQKLSRPNMRGRNTVIKKSRPPKETIPSTSTKSRAVSQQKSRLS	108
dsrrswapns_comp202748_c0_seq2	MPYGVRRGRQTGVYDTWEECREQVDCYPQASFKKLPTYGEARDFVETRERNSSYSSAGI	59	Ribonuclease H1	RNASEH1
zeinaSSns_comp310225_c1_seq1	GLGCSIQPRICTYSTLTILLCPRICTHSHFTLTISLCPRICTHSHFTLTISLCPRICTHSHFTLTISLCPR	71
CL3495Contig1	MKHHEVEILDAKTREKLCFLDKVEPHATIADIKNMFTKSHPQWYPARQSLRLDPKGRSLKDEDILQNLPVGTTATLYFRDLGAQISWVTVFLTEYAGPLVIYLLFYFRVPFIYGPKYDFITSRHSVVHLACICHSFHYIKRLLETLFVHRFSHGTMPFRNIFKNCMYYWGFAAWMAYYINHPLYTPPTYGEDQVKLAVIIFLFCQLGNFSIHIALRNLRPAGSKTRKIPFPTRNPFTWLFLLVSCPNYTYEVGSWIGFAIMTQCFPVALFSLVGFIQMTIWAKGKHRSYLKEFRDYPPLRSPIVPFFL	308	Very-long-chain enoyl-CoA reductase	TECR
CL1759Contig1	KKDRIAIYELLFKEGVMVAKKDVHMPKHPELADKNVPNLHVMKAMQSLKSRGYVKEQFAWRHFYWYLTNEGIQYLRDFLHLPPEIVPATLRRSRPETGRPRPKGLEGERPPRLPRGETDRDTYRRSAVPSGADKKAEAGAGAATEFQFLHGEDRTFQNQEEVEFVEGV	168	40S ribosomal protein S10	RPS10
CL45040Contig1	RAYPHFCAFGHAVDTRLEELGGERIMEMGEGDELCGQEDSFRIWAKAVFKAACDTFCVGDDSDIIVNDLFKAKGNWNRSQHRLSIQASAPDLITGLGQVHRRKVFEAKFISRQNLQSEK	119	Nitric oxide synthase, endothelial	NOS3
CL1590Contig4	RIGRWQRVQSWSRRAGIVQCWAGEMRPPDSLKLLLCLCVYGWRDLSVSSAGLLEVSIGQFTDLRLNHTAPTEILLRNIPVNVSFVLFHVHTLYQNVTVSLSKIPTANDSETGSDAGLLNELRPVQTNCSWYLASSDLNQLLATAVTVPYGEKDPVPGACNAEFSLDVDPNVYLRYNLYETVITFAPANLGSARGNNAPPCDIKREQETRWRLLYDIYQYFLPENNLNDTVLLAHLHRMSMVQAIMSNGIKLLTLNSEQMTKVSFSSIPGQGVIYNVIVRDPLLNTSAAYVPVHTYACNFTNVMDNCYTLGKASTRVFFTFCALFGLFICFFGHQFLKTEFFFMGFIIVGFLIFILLTRVTVMGYDGLLGVTSASGIIGGLLFVGFWWRFGCPHVCLLLVGLVLGFVTASIVFFTPIGDYGTFHDDTVFWLTFACISLVVPVAFLVSAKTLNIFTCSVVGSYTLVLAVDSYVFTSLTYITLNIVKRAVNQEFSSVYTSVPFQTNDFIMIALWVVLSVSGVATQLYREREKTPFPPTPYLLWIRDRERRKTNVLDPSYHLPPLRERILIRLAQFRDFFRRDQPTGERSPLLL	590	Transmembrane 7 superfamily member 3	TM7SF3
CL205Contig4	RGDLDSLAVFREAINGAHNDIKFTMTADLQVVTFLDVLVTRTETGFDTRIYTKPTDRNQLLSYDSFHPPSVKRSIPISQFTRVSRITNNPVVLEQDLEIMSRKLTDRGYPNQLIQKNQQAAMEGILGCTSRDRRTTGNRLAYVSQYNSASSKFKCILDKHWHLLKDAYPSIPEFQQGPMMSYRRGATIGSRLVNADIRKPPNKAMFWGPKKEGMYRCKGCAQCRFVLVGPDFDHPHRDQKYQIRGYNTCDTNFVVYMLVCPCGLVYVGETTQKVKDRFSQHRSTIHVGNRSLPVSRHCLEQGHTSEELKFRVIQHVPPLKRGGDRVLALKRAEVK	335
AW767594	RHLPYFAPLSHNMVNYINNVNTTWKAGHNFTNANLHYIKRLYKTLLKDPQLQNKFKFTDNLKLPNNGNSQTT	72	Cathepsin B	CTSB
zeinaSSns_comp389596_c1_seq3	RTLRNRSIAHSEEVVPQSLLRSRSPKKKQETAQKGICPKSGDLKPTGPRESWVSPRKRGLSVSEKDITEKDSVENSEIRSPETLSPVLKKIKRYLRSDEPTSPEEKVSTTERKDSSSDNETDSTNTKQALRCILLDDSDEREIKKESETEDHLKKTITIETASHKTFNGVDEKNTAAFNCNDCQSDGSAKQNAVALSPHKEKIVSENGSSLNPCSVLTNNRKDTLLDRNVPCTNSEEQVENQKHNIVANCLPIDNVNQTNKPTSFCSETLSSARDSDEISGAEDSALEVNTENTDSVINAAHDNCISGDPESELSFTELDNGDTNVATFSETQEHRYTLRTSPRKPLPVKDCPYKNEFPCGENGPIDESKICTSNNSKTNSTVNGSFVNADVAHSDKKQDCSAVHCSADKQTIPNSETVPASQHIPPCKERGGQQTTEEDEEDPDVYYFESDHVALKHNTDYQRLLQTISVLEAQRTQAVQDMEMLGQYQRQALVNPIGFVEKLQKKVDIGIPCPQRIVQLPEVSWDQYTTGLGNFEKELRKRKSNSRRVKLNFDKIGISANAQRNTENSKDRETASYSVLPQSDNQQGSTSGHSQIGGRLCTETKPGTFNQLWSVEEQKKLERLLLKYPPEEVEAKRWQKIADELGNRTSKQVASRVQKYFIKLTKAGLPVPGRTPNLYMYAKKSSAKRQHALNKYLFKPSTFMTSHEPPVYMDEEDDHFNSRDLDAAGDEEISDDEDIHVDCHGLAEYKELLELKKLKKQKLHQMQAQSGFVQHVGFKCDNCRTEPIQGIRWHCQDCPPQMSVDFCDSCSDW	814	ZZ-type zinc finger-containing protein 3	ZZZ3
dsrrswapns_comp118320_c0_seq1	RGSVCSSTIFTFLRGTSSMSCKKAEDQIDEENEDGDCIIVKGGETNRGLKWTSHTEENAGIVNKPINQRDPLPDKSCPTAGESLVVAGEFDQEEAEIKEYFSEKPGNRVKFRINKATWENVHKGSESSESSLDESESKMDFDVQKRCVCIDCGRSFNYVSHLIIHRRSHTGEKPFECGMCGKCFARKCSLVIHERIHTGERPYPCPDCGKRFTSSATLTTHKRIHTGERPYICWECGKSFTSNSSLFLHNRTHTGEKPYECKQCGKTFSCSSALVTHTRTHTGEKPYTCAECGKSFFDNSRLLKHQATHTGEWAYMCTICGKGFTCISNLNVHQRSHTGERPFSCGQCGK	350	Zinc finger protein 544	ZNF544
CL11055Contig1	MTSASKGILRAFLAVSGVLICFMICLLIYVKPTNNWISSPIESAHSVLKMKNFFSSKQNYYNETVVLIWVWPFGQTFELKSCQTLFNIYGCHLTTDRALYNKSHAVLLHHRDISWDLINLPQQLRPPFQKWIWMNLESPTHTPQKSGIEHLFNLTLTYRRDSDIQVPYGFMVVSTKPFDFEVPSKDKFVCWVVSNWNPEHARVKYYNELIKYIEIITYGQAFGEYLSDKSLLPTIASCKFYLSFENSIHKDYITEKLYNALLAGSVPIVLGPPRENYENYIPADSFIHVEDFLSPRELADHLLMLNKDTEQYLSYYNWRKHFTVNMPHFWESHACLACDHVKRHQEYKSVGNLEKWFWN	359	Alpha-(1,3)-fucosyltransferase	FUT9
dsrrswapns_comp212229_c11_seq1	MAQGDWAKALVVLILLSHLMDTHEASVHRLCGLHLVEALLLVCEGRGFYYSPQKGKYPLHFLSYITAKPLVMSNQGLG	78
zeinaSSns_comp381134_c4_seq1	RKRRWEDNMAGLSANSLELEAVWRALKEFSQYIRNENVLIHTDNVTTAYYINHQGGLRSKNLIQRTK	67
dsrrswapns_comp211347_c1_seq1	MQFQLFSFALIALNCVDYSHCQANRWRRSKRASYGTNPICKGCLSCSKDNGCLRCQPKLFFFLRREGMRQYGECLQSCPPGYYGVRGPDMNRCSRCRIENCDSCFSRDFCIKCKSGFYSHKGQCFEECPEGFAPLDDTMVCVDGCEVGPWSEWGTCSRNNRTCGFKWGLETRTRQIVKKPAKDTIPCPTIAESRRCKMTMRHCPGGKRTTKKKDKRNKKKKKKLLERAQEQHSVVLATDQSSQ	243	R-spondin-2	RSPO2
CL1309Contig2	MAQQGNGKSVLFVCLGNICRSPIAEAVFQKLVTDAGISKEWSIDSAATSDWNVGSSPDSRALKCLKSHSIETSHRAQQITRDDFLSYDYILCMDESNLQDLKRRGSQVQNCKAKIELLGSYDPQKQLIIQDPYYGRDEDFETVYQQCIRCCKSFLEKSS	159	Low molecular weight phosphotyrosine protein phosphatase	ACP1
dsrrswapns_comp215066_c1_seq3	MFCFSVVTKPPYEITETGWGEFEIIIKIFFIDPNERPVTLYHLLKLFQSDTNAMLGKKTVVSEFYDEMIFQDPTAMMQQLLTTSRQLTLGAYKHETEFSEFESKTKEKMEGAKKKTSFEISDLKERLKASRETINCLKNEIKKLEEDDPTKDI	153	YEATS domain-containing protein 4	YEATS4
CL37999Contig1	RSSSCPLPGYEGLAPQFHYQPGESPGVLHPDPHVQRDPAAYLPHPTDPSGLGSRKPPREGQLTLRSPRLSGKAVPPRPCRQAGNSVSLPTTQWQDGMMDKEQNQQSIQPGSRDGITQVLDRYQQNPGPVPQLEPFSNTYMKLPPIESLKSIQRKAITGYTGYIPRSAWSIGIGYQPSVQQCMDEFNQSQVQRILPGTGGMRRRPSYWPEAHIYSPRGVLPKYTGFIPGFRDCFGETLGNTSRRLYQHSHLRGLRQASMKNAFNERNVLYN	270	Protein FAM166A	FAM166A
CL419Contig6	MFRSLGLLLCLASLTLHIRGQDDFDLKQVFDDDVVDVTKKTPAAPTKPVDGPPKATPKPNPGGAGIEDFNLGDAFDNGDKGPETPKPQPKPQPGGGGGAGGGGGHISDNDLVDGQPLPDDPKDRDYHPSADTEEKPVEEPKTSMIAGILGAVGAAALGAVSSFIAYQKKKLCFKESSGDPENVNMESYKGDQAEPQVQPFLAK	203	CD99 antigen	CD99
CL9586Contig1	MLTRKLRKCKVKQVNFLFLVALAVAAFTFVTNRSKSLFFTNMDLELKKDNPVISVNCTKIIKGDLEEIQKSKLELLTVKYKSQRHQLTEDDYINMTNDCESFTRDRKYILYPLSKEEHEFPIAYSIVVYHRIDMLERLLRSIYTPQNYYCIHVDKKSSPSFQNAVKAIASCFENVFIASQLENVVYASWTRVQADLNCMKDLHNRNAKWKYLINLCGMDFPIKTNQEMVEMLKGLKGQNSMETERMPPHKEVRWRKHYEIVDNSIRKTETDKEPPPIETPVFSGSAYYIVTRAFVNYILENEMIQRFLEWSKDTYSPDEFIWATLQRIPGVPGSVPANSKYDVSDMNAYARFVKWQYLEGDVAKGAPYPPCAGNHVRSVCIFGAGDLEFMLQKHHLFGNKFDIDVDPAAIMCLEEHLRHKALNPELQV	428	Beta-1,3-galactosyl-O-glycosyl-glycoprotein beta-1,6-N-acetylglucosaminyltransferase	GCNT1
dsrrswapns_comp214891_c1_seq1	MGPTQWDFPVELCCRPMAFVALSGLDVTFNAVHRAIWDAFCANRRADRVPISFKFLPGDHEYPKCRTKRTSYEWYIPKGILKTGWMNKHLNLVPALVVVFYELDWDEAQWKEKQSECATRVEIVRQSLQVRNTKVAVVLIQKKTPLPPGEDMIASERAAALCNACDLSGKSLFVLPHTDHLVGYIIRLENAFYEHAQTYYYTEIRRVKSHKEFLNKTTHQLLFVRHQFKIAFFSELKQDTQNALKNYRTAYNLVHELRSHETNMLEIKTMAGFINYKICRLCFQHNTPLDAIAQFRKHIDLCKKKIGSAELSFEHAAWMSKQFQAFGDIFDEAIKLGLNAIQTQNPGFYYQQAAYYAQERKQLAAQLCNHEPSVAYPNPDPLETVNGVLDFYGQRSWRQGILSFDLSDPEKEKAGILALQLRESGVIHSELIISLLSNAVAQFKKYKCPRMKSHLMVQMGEEYYHAKDYTKALKLLDYVMCDYRSERWWTLLTSILTTALKCAYLMAQLKDYITYSLELLGRASTLKEDQKSRIEKNLIKVLMNESPEPEPECDVSMVKTAQRLWADRVSLAGSNLFTIEVQEFVPFVQCKAKFLSQSFHVDSPIEMHVYLKTDCPHPIRFSKLCVGFSNQEYNQFCVVEEQYHSSEILEQSTQGTMCLVPGKTRKFTFKFVANTEDVGKKIEISSVDLILGGEAGRCVILNWRGGGGDAASSQEAVQASRSFKRRPKLHENEVHWDSIAIQASTMIVSRVPQISVQLHHEPPALNNEMYCLKITIQSQETTVIRDVKITAGLKPGQDANLTQKTLVSLNGAELCDDSSPALLTDIPVGDLQPGGKIEVPVYIRCGTEGTRIFLVYVSYLIETFVEDRQIVCKCHKDETVTIETVFPFEVAVKFVSVKFEHLDRVYTDIPFLLMTDILSTSPWALTIKSSQLQLAPFITSADQLESHVENIVLQTGESASECFCLQCPSVASNQTGVATGCYIISWKRSSADDNVPVVHTMITLPHVIAETIPLHIRADLPSFGRVRESLPVKYHLQNKTSLVQDIEIAVEPSDAFMFSGLKMIRLQILPGTEQEMLYNFYPLMAGYQQLPSLNINLLRFPNFTSQLLKRFLPTHMFVKPQGRQAEDDSIEAA	1133	Trafficking protein particle complex subunit 11	TRAPPC11
dsrrswapns_comp211968_c0_seq4	KTVLKRVLKELWKLVVNTMEKTIVLPPLTDQTGTHLIINAAKELGQLSKLKDHMVREEAKSLTPKQCAVVELALDTIKQYFHAGGVGLKKTFLEKSPDLQSLRYALSLYTQATDTLIKTFVQTQSAQVHGGKGIRFTLNEETYPEKGSGVDDSVGEVSIHVELFTHPGTGEHKISVKVVAANDLKWQTSGIFRPFIEVNMIGPNLNDKKRKFTTKSKNNSWAPKYNESFQFTLGNETGPESYELQVCVKDYCFAREDRTVGMAVMQLRDLAQRGSCACWLPLGRRIHMDETGLTILRILSQRNNDEVAKEFVKLKSDTRSPEEGS	325	Protein unc-13 homolog A	UNC13A
CL24253Contig1	MTAESMPGKMHTMLENLDRFIELLTLSQSVHVKDWDILCVRRGFEWGSYFQQVYHRFCANDCLRNALEDHLRSKNQKLSTCIKNYQYISFNDLRHSKDIFCTSLLQNKALSRNIFQYIVTKLKNQSSGETNTCNMSNIMCQKAASALLLFPSSIDSKNPLENPCAVTEAEILKNHLEYRIHSLKEDHQFAVVSDVLSGIPQPSIYNLLAVLLLSSETCDSQDQLSLSHLLLKWLLENDRVWTDFCSKIHSDLLSRLSSKYAIVRKAYFNFLIKFGESMELDVQGKWVSNSAELSFDVFLNHFESLMKTSEDLQTATEATLEDLKRQDGDYNVPGISVWTDVLLEVKRI	348	Fanconi anemia group F protein	FANCF
zeinaSSns_comp28614_c0_seq1	MGQLCCFPFSRDEEKISQKNGREPDDAELVSLSKRLVENAVLKAVQQYIEESQAK	55	A kinase (PRKA) anchor protein 7	AKAP7
dsrrswapns_comp181438_c2_seq1	RVKHANESSLTIMWVMPLAEWDNYVVSLADRDLTPVNKVLSKEAKEFTFNHLAQGRKYIATVTSISGDLSSRAFVEGRTVPAQVTNMNVK	90	Putative uncharacterized protein DKFZp686H15164	DKFZP686H15164
BE679420	RRPGGDGSLKVKKMEPKPSRLPRRITVQPSSLSPITTRTQRVYLSFN	47
dsrrswapns_comp201029_c0_seq2	RVQSVNAMAVAYIKQGGTGSWLAMQEVTRLLRWAEQTVPNLWAVFVPGVLNWEADYLSRTTVDQGEWSQWRRISPTDAQMGKPRGRHVSLK	91
CL1379Contig3	MSTALISPSIFDLSDVLCKSNKMLNYNNNIINPSTTNIPLMDRKAVGTPAIVGFPRRHSVTLPNAKFNQNQFLNSLKMDPSTAMGNKENKFRDRSFSENGERLLQKPGGQVNSSRYKTELCRPFEENGSCKYGDKCQFAHGIHELRSLTRHPKYKTELCRTFHTIGFCPYGPRCHFIHNAEERRLVSGRDQAHFSLSSSSKMERPRLQHSFSFAGFPTTNGLLDSPTSITPPPILSTDDLINSPTLHDCSTNPFTFSSQELASLFAPSMGMQMPLSNSNASGSPTSFLFRPMSESPQMFDSPPSPRDSLSDQEGYLSSSSSGSDSPTLDTTKRLPIFSRLSISDD	345	Zinc finger protein 36, C3H1 type-like 1	ZFP36L1
CL2039Contig3	MHYYRYSTAEVSCCYKYLLFSYNIIFWLSGMVLLGVGLWAWSEKGILSDITKVTRLHGFDPVWLVLVVGVIMFTLGFAGCVGALRENICLLKFFCGTIVLIFFMELAVAVLAFLFQDWVKDRAKDFFENNIKSYRDDIDLQNLIDSLQKANQCCGAVSPDDWDLNEYFNCSIDNPSRERCGVPFSCCVPDPAQTVVNTQCGYDARKKKPNERPNTTFSKGCISAMEAWLPRNIYIVAGVFLVISILQIFGIYLARTLMSDIDAVKAGYRF	270	Tetraspanin-14	TSPAN14
CL12199Contig1	MAERFDCHYCRAPLQGKKYIEKDGHNTCVKCFDKICANTCAECRKPIGADSKELHYKSRYWHDTCFRCAKCYHPLAKEQFIAKDNKIMCSKCTTREDSLRCSGCYKQIQPGGQNVEYKGSAWHEECFTCSNCKQAIGAGSFFPKGTDVYCVTCHEQKFAKHCVKCNNPITSGGITYQDQPWHGDCFVCETCHKKLGGQRFTAVEDHYYCVDCYKSFVAKKCTGCNNPITGFGKGSSVVNYEGNTWHEYCFTCKKCSLNLANKRFVRQNEQVYCQDCAKKL	280	Four and a half LIM domains 1 (Fragment)	FHL1
zeinaSSns_comp354631_c0_seq2	ILLIILLFTSVIECLGAEESLDTGEEVGGDWRNHGDILAASLHPYNAEDSETFKTIVEFECRGLEPIDFQPQAGFAAEGAETGTPFHEINLQEKDWTDYDEKAKESVGIYEVEHRFTKC	119	UPF0587 protein C1orf123	C1ORF123
CL32732Contig1	RNTVTIGGMMKLALSIVSGLAHLHMEIVGTQGKPAIAHRDLKSKNILVKK	50	Activin receptor type-1C	ACVR1C
CL1283Contig1	MMEDKGPRVADYFVVAGLTATSKLLDHDMGRIETKTVGPKAPITDIVVINKTAGETVPEGYTCIEITQSGLQANLNHGSLKSPEMFICYRREKGKSPLTDIGVLYEGKEHLLKGCEVIQATPYGRCANVNNSSGTSMRIFLTYRRSLPVRPQNSLAVTDICIIISNKGETPPHTFCKVDKNLNCGMWGSNVFLCYKKSVPASNSMPYKAGLIFRYPEEDYESFPLPESVPLFCLPMGATVECWDPQIRHPLPVFSTFVLTGSTAEKVYGAAIQFYEAYPREMLSEKQMIQLGLITAVEKKVVTSKTITSKKCICLLSHWPFFETFRKFLMFIYKLSVSGPHTLPIEKHISHFMHNVPFPSPQRPRILVQLSAHDALILSQPVATPLPLSGANFSTLLMNLGPENCCSLLLFVLLECKILLHSLRPAVLTGIAEAVVAMIFPFQWQCPYVPLCPLSLSDVLSAPIPFIVGVDSRYFDLHDPPQDVVCIDLDTSMVYTSEDKRNLSWKQLPKKPVKNLIGVLKKLYLRLSSVHQKTQEESAVLMTPIEADFSWQKKATELEMEIQEAFLRFMASIVKGYRTYLKPITQAPSNKATAADSLFDRQGFLKSRDRAHMKFYTSLTKTQIFIRFIEECSFVSDKDTSLAFFDDCIEKLFPDKGVERGDKGDLEFPEDTRLIELDDSQKSEHTVFIMPPEPLPEDGPDPHPKYSYKSFPRLDYALFDRTRDQYLSFNGSAKGSRAASSPTFIAKRTKQEIKTAHKLARKYYSNDPTWAKCLFSQCFSLWFVCLPVYIKVSHSKARSLQKAYDVLVKMRKTDVDPLDEVCYRVVMQLCGIWENPALAVRVLFEMKNAGIQPNAITYGYYNKVVLVSPWPSSSRSGNFLWTKVRNVVFGLAQFRRATKKSHLTSEVSSASESPSNSDSKDKVETDGAQGGTDQKYNAETNGKVKQKHTQDCDEPAPSSTDPTVSSSGSHPEKVHTTSEAPSPPESPPCGSSIVKVPSGIFDSTGRRSSTGGGTGPLSPVLDVVEDHVFSTEGQSKKFNERAQKRQKMFAERSCSFSAESRAGMLLKKVSLDLATNEMAIKMGADAKILTAAFSKTPPPPLQAKNEFCFEGIDEHSVYQTSDKEPEKATEEITVSRLQGPSDQLDTVKEESMVDGGDSVLSTVEDCIALRETPKLKNDLNKRHSFYGLTKAVEREGVQKGLDPLSLLASQTVEKEPSPSEEKHISPVVARNLADEIESYMNLKSPLGTKSSSMELGGQESGSGNHSQAGLERRSSLPVDSFPPSEVQSENQKNSVSRSKTFTSSPKHHLRNQKERSVSLTALVRSSPHGSLGSMVNSFPGLKFDNLLTGPKIDVLKSSMKQAATVASKVWGAVASAYSYSDDEEESPGQRGQSKFPLRPEEPGDNLSFKMASNGLPGNELTQSNTSLGSSSSGDTNKHSYLNESVQGKASRVLESEKSEQGSSHSTSLSSIFQNWAMEVLMSSCSQCRVCDALVYDEEIMAGWTADDSNLNTTCPFCKNPFLPLLNIEFKDLRGTASFFLKPSNSGDSLHGSNVRVMADSSEHKVQSNTTASDLISLGESSTTPHTTAEESNTGTEQSSNSVQAEEDGTMMASKTNNATKRGASLTRSHSVGGPLQNIDLSQRPSHGISTVSLPNSLQEAVDPLEKRHNPLPVSVPYLSPLVLRKELESLLENEGDHVIYTSTFINQHPIIFWNLVWYFRRLDLPSNLPGLILSSEHCNGGVQLPLSSLAQDSKLVYIQLLWDNINLHQEPGESLYSKFRTLDNIKKKGSPIPQDQQSINNLLESITLSIQHNDVLRPISLLLQKSNLTGKRQRSLYREIMYLSLVSLGRENIDIEAFDNEYRIAYEKLPPEMRQKMHKIDQPPSKKMECCRSIFGAPLI	1900	DENN domain-containing protein 4C	DENND4C
CL5692Contig1	MTKDERLAAQNECQVLKLLSHPNIIEYYENFLEDKALMIAMEYAPGGTLAEYIQKRCNSLLDEDTILHFFVQILLALHHVHTKLILHRDLKTQNILLDKHQMIVKIGDFGISKILSSKSKAYTVVGTPCYISPELCEGKPYNQKSDIWALGCVLYELTSLKRAFEAGNLPALVLKIMSGTFAPISDRYSPELRHLILSMLNLDPSKRPQLNEIMAHPICIPALLNLYSDIGSVKMRVEKPLASVPAASRVRPASRIPSARSRGGRIGHSPAKPSIPPPLSSVYTWGSGISNPLRLPMLNTEVVQVSAGRTQKAGVTKSGRLIMWEATPVGTGASSLPGSIDHAQPQFISRFLEGQSGVTIKHVSCGDLFTACLTDRGIIMTFGSGSNGCLGHDNFNDVTQPKIVEALLGYEIVHVSCGASHAIAVSNEKEVFSWGRGDNGRLGLGSQDSHNSPQQVNIPQEYEAQKIVCGIDSSMILTVANQLLACGSNRFNKLGLDHILSASEPYSEEQVEEAYTFTPIQSAPLNQEAILCADVGTSHSAVVTALGQCYTFGSNQHGQLGTSVHRNSRVPCLVTALQGLTVTMAACGDAYTVAVGAEGQVFTWGKGARGRLGRRDEGIGIPKIVQLEESHPYVVTSVACCHGNTLLAVKPSLEDISV	658	Serine/threonine-protein kinase Nek8	NEK8
dsrrswapns_comp216316_c9_seq6	MAWVKLFRRQAGGNLGKVYQPGSVLSLAPTKGLFNEPGQNSCFLNSAVQVLWQLDIFRRSLRGLTGHVCLGDACIFCALKSIFAQFQTSREKVLPSDAMRHALAESFKDEHRFQLGLMDDAAECFENILQRIHFHIVPNSEGDMCTSKSCITHQKFAMTLYEQSVCRSCGASSDPLPFTEFVRYISTTALCNEVDKMLERHERLKPEMFADLLQAANTTDDYRKCPSNCGQKIKIRRVLMNCPEIVTIGLVWDSDNSDLTEDVVRNLATQLYLPGLFFRVTDEQAKESRLYLVGMICYTSKHYCAFAYHTKSAKWFLFDDASVKEVGTKWKDVVTKCIRCHYQPLLLFYANPDGTAVTNEDALRQVQHWSHCKREFHNEETGSERKSSVPKKPDYTRDHEFIEHIYQNNGYKFHMDESAFTRGVVNSSAGRGPVKLNRNEQQEKLRDVSRECAQKANLKNVSSSQRKVTEKTQKKETSRPKELSGEMAYQSKPCTVVHLKSESSPTINGFRKYPDPHFYSSQGRGPYKQERPMNQSRQTSSFNAGHATIPETKQVARVKNNLSAGYDTDSSQEYREKPNSRNKKTWRPMRETLNVDSIFSDNEKSQHSPRHLVGSNGKQCAKDHSFNPPSKESPKLNTLMTIFEDEIKQESGSRSSLESLGKSQGERNKVTPDMQIYHLDNWQRTESGYESSDHISSGSSNLDSPIIEGTGFADGKGLQETSLCSDQQQSTNALSTSPQTRSHLNGANKEHHGLELWKSEDRLSIVPQEPARSPSGLRKQFVELRRDLRSPNLLPASSEDVKEAFMSKSDDSLECSSWLNSCSSDNCHLQHENIHSLRETSVGPAKMVNNGLCSQRPYVSATGSLAKTSSQPASQSNKLHYVNSQFFIFGEDQSCSRDEHCSIDHPEAPPPPLPPKKYIRNAAQRTEQNFALTINSKLSETLARAYPAISERHLSGDYIRSEPDSGYYPKDESFHGTEIHIKTSNLAGSSSYDCQQKVNQHTMGRDVSPNINDPIAPTTYFSVDNCMTDTYRMKYHHRPRLNMGDHSGYKREPGHLQLTDKLMEPAYHRTLENAHTSRSKQTLGGIPCNR	1090	Inactive ubiquitin carboxyl-terminal hydrolase 53	USP53
dsrrswapns_comp205404_c2_seq6	MASDDFDIVIEAMLEAPYKNKENLVLLFALLFQGRALKMVGDKTTGPKKRSEESQTKETKKEQESSSSNQTGNHERHHRSSSKKRCRTQSRDRKRSRSRSRDHHKRRSSRDRRRSHEHRRRSRSRSRRHSSRSHDRHRDERSRHRSPGRRHTRSRSRSPRNKQKTPPREPEAILSPEERDARTVFCMQLAARIRSRDLEDFFSAVGKVRDVKIISDRNSRRSKGIAYVEFCEIHSVPLAIGLTGQRLLGVPIIVQASQAEKNRLAAMSNNLQRGNFGPMRLYVGSLHFNITEEMLRGIFEPFGKIENIQLLKEPDTGRSKGFGFITFTDAECARRALEQLNGFELAGKPMKVGHVTGGGDASFLDSDELERNGIGLGATGRLQLMAKLAQGTGLQIPLAAQAALQLNGAFPLTALNPALTALTPALNLATQQGFQLSNIFNHQAM	445	Probable RNA-binding protein 23	RBM23
BG233898	KGGAIDKDELHVEEAEGINDEGGGIEIALASLKPFVQPTGSLGGFEITPPAF	52
gi|27228121|gb|AF549924.1|	KSSKMLQHIDFRMRCTLQDGRIFIGTFKAFDKHMNLILCDCDEFRKIKPKNSKQPEREEKRVLGLVLLRGENLVSMTVEGPPPKDTGIARVPLAGAAGGPGVGRAAGRGVPAGAPMPQAPAGLAGPVRGVGGPSQQVMTPQGRGNVVAAATASIAGAPTQYAAGRGXLLXPMGRXAPPSRHDGATPWA	188	Small nuclear ribonucleoprotein-associated protein N	SNRPN
BG162871	RHHGTEMIITK	11
CL14110Contig1	MLRPRDLKRSSGTRTFLDAMHGGKVHLARFVLDALDRKIVNSPAGEQGRTPLMFAVCLRESELRTRFMRLLLDKGADVNAQDEAGRTALSLSCELGHLDAVKMLVQHNADPEIPDRAGNRALMYAASCGRSAELHFLLRSYKRFGLRLDAKNRAGVSALEAARLSGNRECEKALSGRESSRPGKEGDGAGRSPKPLSRQVLERFARPFRKAEEEERPARALLNRSTSCAPAPPNQQPLPSWRQKSLPEKELLEVPGSALLRANTWDGQQAPGGGASQCGRLFRRVTSPDFYQGLPAGILPGYPGGMRRDSNCSRSQLILPSGRQPLVQ	328	Ankyrin repeat domain-containing protein 63	ANKRD63
BE491275	KRREELFLRSLGFSSKPNPVSPPPVPSVLGRIFNQKMGSSIQKNKPDLCFMKKFNIPRGCIRLFPNQSRFIIPYSDNIHPTQ	82
CL12341Contig1	RYVPEMALRLSFLSRCRAVQGHRAFSHGTASLSSENKELPQAKFFPPLQTAMLPPDTFKGKVAFITGGGTGLGRGMTTTLSRLGAECVISSRKLDVLQQTAAEITSESGNKVHPVQCDVRDPESVKKAVAELVQVAGHPDVVINNAAGNFISPSERLSANAWKTITDIVLNGTAYVTLEVGKELIKAGKGAAFLAITTVYAESGSGFVVPSASAKAGVEAMCKSLASEWGRYGMRFNVIQPGPIRTKGAFSRLDPTGKFEAEMLKRIPCGRLGTTEEIANLATYLCSDYANWLNGAIIRLDGGEYVSMAGEFNSLTKITNDQWDMLEQLIRKTKGS	336	2,4-dienoyl-CoA reductase, mitochondrial	DECR1
dsrrswapns_comp207336_c1_seq1	RYTAQGKWSLKESKMPINLLELRAIRLALNKWASELKAQAVRIQCDNATAVAYINRQGGTRSKGALKEAEMIVHWAEK	78
CL10753Contig1	MRLSKAQYDEIALFISTLRPTRQCMKRLKERFPCQSQSTLLSIFSQEYQKMIKRTHAKHHTPEAVEMYYARYLNEVARDPKVPILLELANEVDFSPALMARTVLERFLQDHDGQPPTKPVLSSMLRDPSLIPDPVLANQVHLCIINDCFNGPLVDGIKHAIGHEHEVLLRQKLKEHNLAFLDEDQLRLKGYDKTPDVILEVPVAVDGHVIHWIESKASFGDEASHKTYLHDQFWSYWNRFGPGLVIYWYGFIEDLDCNRERGILLKDGFPETLVMLGSCMAQTDEHGQHTKNCLNETHQETES	303	Uncharacterized protein C15orf41	C15ORF41
dsrrswapns_comp212540_c5_seq3	RVCSSEKMLDVSQVHNVNGYPCNRGRRMHLVCPMSMTPFMDPNKSGTQIWEEFSTSFTPAVKEVVEFAKGIPGFKDLSQHDQVNLLKAGTFEVLMVRFASLFDAKERTVTFLSGKKYSVDELRSMGAGDLLNSVFEFSEKLSALQLSEEEMSMFTAVVLVSADRSGIENVNSVEALQETLIRALRTLIMRNHHNEASVFTKLLLKLPDLRSLNNMHSEELLAFKIHP	227	Nuclear receptor Rev-ErbA beta variant 2	NR1D2
CL5367Contig1	MMAEAAVQVDSRWLPDMEFIKQELQRQDPTLLSVGVALIVVLLSFVLWKILRGSRISRRAVLLVGVCDSGKTLLFNRLLTGTYKKTQTSITANTAAYKVKSDKGSSLTLVDLPGHESLRFQFLEQYKASARALLFVVDSSAFQREVKEVAELLYQLLTDVEIQKNAPPILIACNKQDISMAKSAKLVQQQLEKELNTLRVTRSAAPTTLESSNSGVTQLGKKGKDFDFTQLPMKVKFLECSTQDSKEEDGDANISNVEGWLAKLVW	266	Signal recognition particle receptor subunit beta	SRPRB
dsrrswapns_comp210734_c4_seq4	RTESSPTHTHDTAEHGSFIAGYNYPPPITSRLQRPFSKHPRKPELVRKHRRRLLPEPLTPAPLSHIPLGDLVGGSAECMLHDEETVESVSQEEERTQTQESIISIKDEDEDAASHSWPESPQQESLDQGPALHITKAEELYKAMPTMLGGVSGWGEDELSSGRFKCPFCTHTVKRKADLKRHLRCHTGERPYPCEACGKRFTRLEHLRNHFQTIHEAGKLICRRCKLPVTKVTGRVIQDGTRRYRLCHACLAEAGLDNVNFDYGEDHPLVLPPENEREHCWNFKEEGRKENGSERAESDLAIQEVVDSEDDELKEKQD	318	Zinc finger and BTB domain-containing protein 8A	ZBTB8A
CL5052Contig1	MIPVTELRYFADTQPAYRILKPWWDVFTDYISIVMLMIAVFGGTLQVTQDKMICLPCKWVTHDSCNDSYRAWNAAETDFYTNSTLSPPIVPGPTGIKYDLDRHQYNYVDAVCYENRLHWFAKYFPYLVLLHTLIFLACSNFWFKFPRTSSKLEHFVSILLKCFDSPWTTRALSETVVEESDPKPAGGKMNGSVDKKSSTASEDVEATVPMLQRSKSRVEQGIVDRSETGVLDKKEGEQAKALFEKVKKFRTHVEEGDIVYRLYMRQTIIKVIKFIIILCYTVYYVSSIKFDVDCKVDIESLTGYRMYRCAHPLATLFKILASFYISLVGFYGLVCVYTLWWMLRRSLKKYSFESIREESSYSDIPDVKNDFAFMLHLIDQYDPLYSKRFAVFLSEVSENKLRQLNLNHEWTLDKLRQRITKNSQEKLELHLFMLSGIPDTVFDLVELEVLKLELIPDVTIPPSIAQLTGLKELWLYHTAAKIEAPALAFLRENLKSLHIKFTDIKEIPLWIYSLKNLEELHLTGNLSAENNRYIVIDGLRELKRLKVLRLKSNLTKLPQVVTDVGVHLQKLSVNNEGTKLMVLNSLKKMVNLTELELVRCDLERIPHSIFSLHNLQEIDLKDNNLKTIEEIISFQHLHRLTCLKLWYNHIAYIPIQIGNLASLERLYLNRNKIEKIPTQLFLCRKLRHLDLSHNSLSSIPPEIGHLQSLQCLAVTANHIENLPAELFLCKKLRSLNLGNNILQSLPSRVGELTNLTQMELRGNRLECLPVELGDCQLLKRSGLVVEEDLFNTLPLDVKETLSRSEKEQV	809	Leucine-rich repeat-containing protein 8A	LRRC8A
dsrrswapns_comp209452_c1_seq6	MESVGNALEEVLHEAKLQRTITIGVYEAAKLLNVDPDNVVLCLLATDDKDNQDVALQIHFTLIQAFCCENDINILRVSNMSRLAEILGGSEKPGEPADLHCILINYPHELQIKDPALKEVICYCKESRYLDQWVPVINLPER	142	Growth arrest and DNA damage-inducible protein GADD45 alpha	GADD45A
CL9050Contig3	MESHLSGCDPRLEVKLENEELDCKNHLNLVTCEMGPPFINGFALSEPRTVQIKTETEELHNEHHLNQVESSTVPLTDGGFPVTEPGAMQIKTEKEEAECEDHQDPMESAAVPLTDGGQFMASSQTPERSVASRTLERDVPPEVAPDTGSLLRQSMMLLGEESFPLRPHSNEQRSSLCTFDSASVHCQDCVEHKRLIRELQEQLEFLRGTVSETVKSAVSEAVTAATEALTHSMRDIVRDAVAQAMTNNIKKEAANQSQVPECECPAAPLPPTPKNSDGDEMVTVTPPPASDVSKAEKSWHSSYKSNSFPGTKSSSPSTSGAGNWKIGEQLPDIVLAPLSKKTLTYLARRANNECHRFAQMIFQHHVPFPLYQQWAKHVNIDGSRGKKALPRNLMRDIMLQTEAKFRLTDQDRKKVKDTINALLRMPRGASWISGPDSLN	439
DC028585	MYVPGTLNDVSTIMIDVGTGYYVEKTVEDAKDFFKRKVEFLTKQIEKIQPACRKSMP	57	Prefoldin subunit 5	PFDN5
dsrrswapns_comp206111_c0_seq1	MSFDYFLYKGVKFSPGSYSQELLQYVENEFQVLDDDVYIVTYPKSGTHWLIEILSLINRDADPTWCNSVLIWLRSPWIETKEGQLQLKDLSSPRVLTSNLPFHIFPKAFFTSKAKIIYVMRNPKDIFVSLFYFAKIICHYKDPESFEQYLEVFLQGNILYNSWFEHVRGWMQMKDNSNFFIITYEELHQDLRGCILRICKFLGKELDDSKIDTIVKHSSFEAMKENKMSNYSLGTEEYIDHTKGTFMRKGTAGDWK	256	Sulfotransferase family cytosolic 2B member 1	SULT2B1
CL2113Contig5	MSVAAARDKRSVQNTDNGNGGSGDPDGQELLENCGVCKNQLRADTEPQLLPCLHSVCRDCLPPATPAPELPSNSGDMASAVVNCPVCKHQCFQKDIVENYFLKVDPSSEPVTETIQRCTSCDDNTVANSYCVECTEWLCETCVEAHQRVKYTKDHTIKVKSSSKKEAEGTVYCPLHKNEPLMLYCETCDTLTCRDCQLQGHKDHQYQFVEDAVKNQRKILSALVKRLGEKHTSLQKSTKEARTSIRQVSDLQRRLQVDVKMAILHIMKELNKRGKLLVNDMQKVTEGHQDKLEKQHWAMNKLQKHQEHILRFATWALESDNNTALLLSKKLIHFQLHRALKVIVDPVESLGDLKFQWDADTWTKHAEFFGKIVSDKTGVLQSSSGSLAAQSINSASSQVLAPLTNFNPMVQNRARPGASLNQASPARAGTAGNFIQPMQQMDDFGSSAEGVSSGFDTLIGQKRGRSSEGGVNELLKKVPRVSLERLDVDLNPDTQPPVFKVFPGNTNEDYNLIVIERGNLPGEAVVKEEAMETGIPIPTTDRSEKSLVIRPDGLTETLPPAIRPPSAASDAASSDFKGVSSGGLYEGVSGARCKVCQKEGVLLTCGQCRSLFHRDCHLPSVMEITSGVWKCMLCQDLTPKTDQGIDRIQPPVDSSRLSPSDQKKCERLLLEMLCHEPCRPFHRLSSSSDNNPMIDLTRIRAKLQQKLSPSYVTPEDFVRDVWVMFRNVSKLAEDKAVVQSIIELQSFFETRLNHFFGDRKFSCLLREILSEEEQQSTTQRSSPMSTTSESVSSVKNAEQD	800	Transcription intermediary factor 1-beta	TRIM28
CL448Contig9	MELQLALLIVGIITFSDSARGPPRISDKVIHRQTVRLGRAIKLLCPVEADPPPLIMWMKDGRTIHSGWTRFRVYQHGMKIKDVESEDAGSYICKATNGFGSINVNYTLIVIDDASSGKTNHAPDGPNTEVEEYSNKQWARPRFTQPAKMRKRVIARPVGSSVRLKCIASGNPRPDITWLKDNKPLTSQEIGDNKKKKWTLNLKSLKPEDSGKYTCQVYNRVGQINATYKVEVIQRTRSKPILTGNHPVNTTVDFGGTTSFQCKVRSDVKPVIQWLKRVEYGTENKYNSTIDVGGQKFIVLPTGDVWSRPDGSYLNKLIINRAREEDAGMYICLGANTMGYSFKSAFLTVLPDPKPPIAPVALSNSSLPWPVIIGIPAGAVFIFGTILLWLCQTKKKPCSPPAAATIHRQPARVAIPQMPDKEGISSINYDEYLAQQQHLLSQGPVLAPAMASKMYPKIYSDIHTHTHSHVEAKVHQHQHIHYQC	484	Fibroblast growth factor receptor-like 1	FGFRL1
BE681130	RKVIITPEVVRVYIGSLWSKPLQITDNR	28	EH domain-containing protein 4	EHD4
TC460262	MGIVSQEPVLFDCSIAENIAYGDNSRTVSMGEIQSAXKAANVHSFIEGLPQKYNTRVGGKGTQLSGGQKQRIAIXRALVRAPKILLLDEATSALDNESEKIVQQALDQARKGRTCILIAHRLTTVQNADIIVVMNKGKIMEHGSHQXXSPNVGHIMI	157	Multidrug resistance protein 3	ABCB4
CF287563	MFGAPHVLSPSEKIARMKLEVEEIVLSANSQKRKLGIIMEAISQSLQLQETDLKWSINEIHNKDLLCTLHLIVALAQHFRPDLELPSNVGVEMIK	95	Gamma-parvin	PARVG
CL15579Contig1	RHSTEVLFPLALSSPHSFTMPEGKTDMERIGLFSEMGYTSIGDKYAAPGSKPFNESASKNRQMLPGGSKSMANMLGGYFDGQFKRVFEGESYSDPFKQRRQHRMQQSKKNLGKPFLPSSGEKKRSGLGSFYGTLGGPVVAFSAELKSRKAYTAPGKNFYTNPPKDGSGYGYPSVTIGKPYPYSSENYDISRELIKKEIEHHKSKLKGGAFKLNLHPKDYFEPNPYYTDKTLPPLKVHSQKKETEKPFKPSSPAKEAGGMKAGTFDPYPTHSNDPYTAKPSKTPVKERKVFHPPGGPKTYPVHSILTSNVIKSVTALNYKTVNLASY	326	UPF0602 protein C4orf47	C4ORF47
CL1007Contig4	MVSQCQIRVVRSGGSKLDYRRAVFSADGKYLMCVSGDFIKVYSTATEECIHALQGHHNLVTGIELNPKNHLQLYSCSLDGTIKLWDFIDGILIKTFLVGFKFISLYASATDELVFAVTLRDNSRAKSQLVSVKLPKSTSQECEAKEISVIFDDVSHFPKCTAVGRQCLYVASVKGVHLSIYYFKTKKIYRLSLKATSKKGANNIFTVVACHPTEDCIATGHMDGRIRLWRNFNHKQEYTYSSLHWHHDSVMDLAFSAQGTKLLSGGVESVLVQWPYGSEEKKEFLPRLGAAIEHIAVSPHGTFYCTSHTDNKISIIDTSLKVSGIIQGLLKGTVVRTGLIVDPRSNGKPGHLQFYSLHNDRHLYNLDIVQQEFIHQAGLQYMDLVKAAFSSTGRWLATVEELQGGEDSVDLEIQMKLWEYQDKSQSFILNTIISRPHEDHITSLCFRDEGSSEKEAPTLVTTGKDALFKVWILNNNYDIYKQSSSWCCDFVGSYHKNQATNCCFSEDGSLLAVSFDEIITVWESNTWDLKQTFCQPPGKIRNLCFGRKSCSKYLVASTNDGFICCWNLLTCSLEWRAQLDAAVLQPDPLSENIAVISCPKGRSNLFLFQPSEPRPFYAQKNICRAAVKWAVFVPKEMPEFVKSESHQWLNKSQLYFLTEDQDLMTFSSKSTEERLTPLSKQLAVEESLPVTPFHLLLGKKRQEEREKLGAQSVRAPPSLHRVYQDSAIREVLHTPAHVLPPASVLCAVFVNSLLISKKSQSPEESKEDEEMESEHSEVDSSDETEEMESHKTFPSAFSVDVPALLPKFQEKELRRIRRTDYSWISSL	827	WD repeat-containing protein 75	WDR75
CL73Contig1	KRLKEVDGHRRSSSSLSHCSCSSTLEVTESVLPTMWIQVRTMDGRDTRRIDSLSKLTKVDDLRDRIQQLFGVALESQRLFYRGKQMENGHTLFDYSVGLNDIVQLLVRQIPDSFPTKHKECELSDASAGCGSGQRDSDSGSGEGAMDVDGQSISIIGENVGTSLYKKNDLVDARDLNMGAWFEAQIVNVSKKVGPYGTLPEVSDTSVTSDAIIYHVKYEDYPENGVVQLTCKDVRLRARTTLPWHEIKVGQVVMVNYNPDEPKERGYWYDAEILRKHESKKIKEIYAKVLLGDAGDSLNDCRIRFVNEIYKIEEPGSTYLNTESPQKRQNGPECKHCKDNPKRACRMCACCICGGKQDPEKQLLCDECDLAFHIYCLKPPLSVIPQDEDWYCPDCRNDASEVVLAGEKLKESKKKARMASANSSSQRDWGKGMACVGRSRECTIVPSNHYGPIPGVPVGTLWKFRVQVSESGVHRPHVAGIHGRSNDGSYSLVLAGGYEDDVDNGNEFTYTGSGGRDLSGNKRTAEQSCDQKLSNMNRALALNCSAPINDKEGSIAKDWRAGKPVRVVRNSKGRKHSKYAPEEGNRYDGIYKVVKYWPEKGKSGFLVWRYLLRRDDYEPAPWSKEGKERIKKLGLTMQYPDGYLETLASKEREKENKTEDEPIDSPSKGKRKRNSDNEQTAAKSIPKKMKVASYKLTLEQKTLIKQDVLNAKLWSEVMLFLKEGPKFVNKVEETFLCICCQEVVYEPVTTECHHNICKGCLDRSFKALVHSCPACRHDLGKNYPLNVNKPLQAILSQLFPGYESGR	806	E3 ubiquitin-protein ligase UHRF1	UHRF1
CL15258Contig1	KRFREKSKLELHHLLHTGFKPFTCYECGKEFRLKHSLKHHLHTHTGVRPFVCTECGKSFITKNGLTSHLRCHTGEKPFACSECGKSFKDKNALHVHLRVHTGEKPFVCTECGKSFKNKSTLHVHVRVHMGGKPFICTECGQSYTSSNGLRGHLRTHTGENPNSCTKSRK	169	Zinc finger protein 41	ZNF41
dsrrswapns_comp189484_c0_seq1	KMAYAFPPIPILQRTLTKIKEEQVLTVLIAPAWPARTWFADVMTLLADHPFRLPLLPDLLTQGPSWYPEVHRLNLTAFLLNPISGSRKGFRLK	93
CL1Contig1723	RARKRVHQLQHKIRQEIPSTGDLLRSYSDCSSAGYKVKEGRLSVDSQDADSGLDSGTERISSLSEYSMNRNSVMSDLGMDSSHTSPIISTKLFHHHHHHRRHGSDTTFIATSEQVSDHRRSTIIGPEEDCDHGYYMTEQSDGLFQDLEKLKTRPAHMGVFLRYIFSQADPNPLLFYLSAEACQHLSTTDAFTLRKEVWNIFLDKSAPLRVKIPDQLLNEIESRLRNSEDIRGVFSEAQEAMLPEIQEQIQDYRTKRTMGLGSLYGENDLFELEIDPQRERQVAAKQIAQLEDILSKYEKEISLPMAFALSMYVKYAGIHTQDIRPASTSEKTQIIPDRDKWLPFFPKNKKSSNAKKDKESAEDKKRNPILKYINKPKSTSQSTFHVPLSPGEVKPGNVRNIIQHFENNQQYDVPEHNLQRLSTGSFPGDLLDSDGSRSEVKLGRSESLKGREELKKSRKVDNVPRSRSDVDMDAAAEATRLHQSASSSASSLSARSLDNPTPPYTPKLCRRSIESPSLGFTGELLLSNLQEDDLGHLSDLDPEPDAQNWQHTVGRDVALHLPPKERARQEVIHELFVTEASHLRVLRVLDLVFYQKMRKENLLTPDELWLVFPNLPELIEIHNSLAESMKRVREEGPIIKEIGDLMLLRFDGASGEEVRMEAARFCSYQTSALELIKAKKRKETRFSLFMQEAESNPQCRRLQLKDLIVSEMQRLTKYPLLLENVLKHTDSGTQEHEKLYRCRDRCRDILKYVNESVKQAENEHRLAEYQKRLDASHLERSNNPLAAEFKNLDLTTRRMIHEGPLTWRVTKDKTIDLHVLLLEDLLVLLQKQDEKLVLKCHSKTAMVSTDTKQTFSPVIKLNSVLVRSVATDKRALFIICTSDLGPQIYELVAMTSSEKNTWKDLLEEATKGTMRNPPSATKRKSQDINRPTSASMLLQRTHMPKLPAEGVLQHNSEDLQSGDESAGEFSGHQKPDVVVEEPEREDDEEDEARTPTLLPIPSKEEDAGGGILGLDSSNRIPYHWPAVTEGLAESALDDVHNLRQLILKNMLHHGHSEYDSGSAPVAEPEEDLTPTPSVIGGHGHPWDTMTDAVLENLDGDQTTEEKETSIPPSISSSESSRSVLNFPHGERPGSRDGEETAWSLVERYPQGSSVHQNQSEQLHSEDHSNRSYRVVRKAEVVGNYDVIPLPDSSQSQSVLQEAGAGAIVDGNFFYVTASAVSAKEDNEVSESQTNSDRLASPSFLESRESNHTPTYQSGFATPPSRSTESDPLDLLPPKLVIQDVDIIFRTIEQLTAKLHRLKEVESAHQELLRSLGRSATDDHFHEREHAAEKDKQAQKHQGSSLNSASLFFVKNSRSVSLHRDGNTDPQEDAINLAMGM	1380	Rho guanine nucleotide exchange factor 11	ARHGEF11
CL9094Contig1	MSQPAERIHSKKAGIRAAVVLIGLLHKSRKQNRERRKQELSNASDVTLPDRPVSPPATAPPTMKSAEFFEMLEKMQVPKLEEQKSGSQKNKDSYIPYPSIDEILEKDTPYPLVILPQFGGYWIEDPENISTPTSSDSSICDDEEEPMSPSTYGYKLEYKGSARAYRKHFMGKDHLNFYCTASSLGNLILSVKCEESDGIEYLRIILRSKAKTLHERIPLSGFSKLPSIPQIAKALCDDATGLKFNPVLYPKASQLIVAYDEHEINNTFKFGVIYQKFKQTSEEELFGNSEESPAFKEFMNLLGDSVLLQDFKGFRGGLDVAHGQTGTESIYTVFRDKEIMFHVSTKLPFTEGDTQQLQRKRHIGNDIVAIIFQEENTPFVPDMIASNFLHAYIVVQVENPDTDITTYKISVTAREDVPSFGPPLPNPPVFQKNSEFREFLLTKLINAEHACCKSDKFAKLEDRTRAALLDNLHDDLHVHTQAMLGLGPEEDKLENGAHGGFLESFKRAIRVRSHSMETMVGSQKKHQSAGISGSLSGGIVHTSAEITKTTFSPPAVVTKTQSKSPIKRRSGLFPRLHTGTETTESRARSDSVTTPQKTTDAPSTTQDVKSETSSNPSSPEIGPNKERPFSKLKENGKSNISRSSSSTSSFSSTAGESEAMEEYESMGSQPLTASPFKQEVFAYSPSPSNENQAATTPVIMSRSPTDIKSRNSPRSNLKFRFDKLSQSSSGSST	733	Rap1 GTPase-activating protein 2	RAP1GAP2
dsrrswapns_comp206593_c1_seq2	KLTRQLYDSQDSLSELTRQLHESQQTVGQLHERQQKKEAEVLAEQFRQMETELKSLRESFDGEKREYACQVTILEEKLTEKDHTCQKLHKQLEQESGAQQELETMKTDLKSSKDLLEQMREELEKGQEARKELEQVSEELKRVKEAQDELEQLNEQLQKGMENQGELVKETDELSRLKDVQQEIEQDDPCVLHEAGGQTDDLKSLKQIERLHEELERMKDEIEQLRGYQIELEQVRKELEREKGAKEELEKAKEELDRVNTVQTNLELNKRKTEETLDIQQQKMERPVKNNIPENIMEVNDELKENVSLNQESSEENHDEKCGQMLDEMSK	331
CL3991Contig3	MLSRLRVLTRPCIVGCRAVHTKDKGKALLLNPRTNKGMAFTLQERQILDLQGLLPPKIESQDIQAARFHRNLSRIDDPLQKYIYLMGIQERNEKLFYRVLLDDIEHLMPIVYTPTVGLACSQYGHIFRRPKGLYISILDRGHIPSILDHWPETDVKAVVVTDGERILGLGDLGVYGMGIPVGKLCLYTACAGIRPQTCLPVLIDVGTDNPSLLKDPFYMGLYQKRDRTQLYDELIDEFMDAVTDRYGQNTLIQFEDFGNHNAFRFLRKYREKYCTFNDDIQGTASVALAGMLAAQKAIRKPITEHRILFLGAGEAALGIANLIVMSMMEHGISAEAARERIWMFDQFGLLIQGRGEGIDGNQELFAHSAPEKPVISFLDAVKVLQPTAIIGVSGAGRLFTEDVIRAMASINERPIIFALSNPTLKAECTAEEAYTWTEGQCLFASGSPFDTVVFSDGRSFKPGQGNNAYIFPGVALAVILSGVRHISDRVFLEAAKALAEQLTVEEMGQGRLYPALSNIREVSINIAVKVMEFVYRNGMAFQYPEPVDKKAYIRSKVWNTDYDSFLPDLYDWPEYASKPHKMF	583	NAD-dependent malic enzyme, mitochondrial	ME2
zeinaSSns_comp388662_c2_seq9	MACVVHQSFSRSLQRAQLMLHCMLHT	26
BJ035420	RITFVSTFHQFSGKVENVIKTYWPLIQVDQKCGHLFKQPPLFCYKRGCTLKDVLCPSDTRPKRNKFRGKPIHGTYPCLGCNCCSSVMKGPRINHLTKGFEINLKCYATCNSTYVVYLLKCPCCMGYVGQTKRGLKKNPGTQRIY	144
TC429621	KTHTGENLCTCTECGKKFTEKVKLQRHIRTHTGEKPFTCTECGKSFADKGTLRIHERIHTGEKPFTCTECGKSFAEKGSLRQHRRTHTGEKPFTCTECGKYFSEKSSLQRHKRIHTGEKPFTCTECGKSFFQKGSLKSHEMIHKKNPLNVANVTEV	156	Zinc finger protein 84	ZNF84
dsrrswapns_comp102599_c0_seq1	MRLLTPHVHPIQEGDSQGDREIPEEGKEKYNLHQDAALGGNDGTLTLFHRYLQ	53
dsrrswapns_comp199015_c0_seq2	MKILLGILLFLIFSLWFDGVHSKLKSGKKGKGKKKQYLCPSQLSAEDLARVPANSTSNILNRLLVSYDPRVRPNFK	76	Glycine receptor subunit beta	GLRB
dsrrswapns_comp165688_c0_seq1	KGKLWHLPDPSVISTDASLSGWGATWKHLSCQGRWTCREKRLHINVLEIRAILNALLHWSSLLQFSHIRIQSDNSTAVAYLNKQGGTRSATAMREIAK	98
TC435940	MYFNLPCIQFILCKAPYKYFLFHCRYRAPEVLLRSSSYSSPIDLLAVGSIMAELYTFTQIFKICQVLGTPKRVCFKCN	78	Serine/threonine-protein kinase MAK	MAK
CL6043Contig2	MSKTSCRRKVTSAKITDWVEPSFEDFFGNTSKASSQTSGIVKRCAQTKNESSLENKQGKKRINPFTKDHASDNNQHTFDYSQNDPWIDKYRPEIQAELAVHKKKIEEVEAWLKTHVEKRPQKQGGQILLLTGPPGCGKTATIQVLTKEMGIQVQEWINPLMQEFKQDLPEVFDRDTRFQPFTSQSQTSLFHDFLLRANKYNKLQMVGESLSTDRKIIVVDDMPNQFYRDPSALHDILRRFVKTGRCPLVFIISDSLSGESHQRRLFPKEIQEELVVNNISFNPVAPTTMTKVLTRIASTEANASGGKIIIPDKASLELICTGSSGDIRSAINSLQFSARQGSSLKNDSWSKSRGKASKSGKPSSKSKTKKEPRKGGENVDEVQAIGGKDASLFLFRALGKILYCKRDPVPDDTDVYRLPAHLSEYNRDLLLILPEAVVEKSHMNGELFNLYLHQNYLEFFMDIDDVVRASEYLSSADVLSGDWNSRSTLSVYSSSVASRGIIHSNSARAFVNCQGGVGFKPLHKPQWLAINKKHQENCLAARSLFSTFCSTPLGLQTQVVPYLAMLTNPLRNPSQIAFIQDVGRLPLKRQFGRLKLEALTDKDSGLPDGESGEEDNLTEMQIERNDAGNSMADRKELLSSQGLESELPASQPQPVAAQAIMEDEELKIEEYDSD	674	Cell cycle checkpoint protein RAD17	RAD17
CL38054Contig1	RAKGLKPMDFNGLADPYVKIHLLPGACKANKLKTRTVRNSLNPTWNESLTYCGITQEDMGKKILRISVCDEDKLSHNEFIGETRVPLRRLKPGERKHFNLCLERQIPLASPSSMTAALRGISCYLKELERCQEWELEERGRIFLALTYNTERGGLVVGIMRCAHLAAMDVNGFSDPYVKTYLKPDVEKKSKHKTVVKKK	199	Double C2-like domain-containing protein alpha	DOC2A
dsrrswapns_comp208167_c0_seq4	MVNENLPRKHHSVRKKYPECGNSFSVKKGLNTPWKSPVGEKLFTCTECGKCFTLKEMSFHTGEKPFMCTDCGECFYLNSQLQRHRVSHTGDKPYTCTECGKCFFKNTELQRHQVTHTGEKPYVCSECGKSFSLKTRLQRHQIIHTGEKPFKCTECGKSFNVQSNLRIHQRIHTGRKTLYCSECGK	185	Zinc finger protein 585B	ZNF585B
CL23709Contig1	MGLAGRSTGFSGTPASSLGVIVLLLGGIWAAETQSESETKTIYTWKTGPWGRCMGDECGPGGIQTRAVWCAHVEGWTTLPTNCKQTDRPENQQNCFRVCDWHKEMYDWQLGSWNQCKPVISRSSEKPTECTKGEEGIQTREVTCIQK	147	Thrombospondin type-1 domain-containing protein 7A	THSD7A
CL3643Contig1	MGKMLSKMFGNKEMRILMLGLDAAGKTTILYKLKLGQSVTTIPTVGFNVETVTYKNVKFNVWDVGGQDKIRPLWRHYYTGTQGLIFVIDCADRDRIDEARQELHRIINDREMRDAIILIFANKQDLPDAMKPHEIQEKLGLTRIRDRNWYVQPSCANTGEGLYEGLMWLTSNYKS	175	ADP-ribosylation factor 6	ARF6
CL5565Contig1	KEEVEVLVQRVVKDITGAFRRNPNIDEIGLIPCPEATYNRSPIVLVENKLGVESWCIKFLLPYVHNKLLLYRQKKLWLNRDELIDVTCTLLLLNPDFTTAWNVRKELIQSGTLNPVKDLQLGKLALTKFPKSPETWIHRRWVLQRVVQELVVAAVVGKDATCPETYERIQTIVQEEMHVCYEAAGRYPSNYNSWSHRIWVIQHLGNLNVKLLIDELSSTKHWVSMHVSDHSGFHYRQFLLKSLLCKTLKDSDNVTAVPDLIANEKNPCLPREGEAIWNQICFDLPYLLEEEMKLNRELLDSYPGHETLWCHRRQIFKLIHQLLLEQSQSATPQSTSASITDGSGNISHLSSTFQSYVTNPMDVDGMSDPNKQGYTQETKRLKRAPVQDSLSLDSELRFINCVLTNCCSPEQSRFAASYRKWLLSLQGY	428	Protein prenyltransferase alpha subunit repeat-containing protein 1	PTAR1
CL3620Contig2	RGRPQEADAAVSTASSFVFSRGLGKMETLHRLRQFDAYPKTLEDFRVKTCGGAVVTVISGLIMLILFFSELQYYLTKEVYPELFVDKSRGDKLKINIDVIFPHMPCAYLSIDAMDVAGEQQLDVEHNLFKQRLDLDKKPVTSEADRHELGKSEEQVVFDPKTLDPNRCESCYGAETDDFSCCNSCDDVREAYRRKGWAFKTPDSIEQCKREGFSQKMQEQKNEGCQVYGFLEVNKVAGNFHFAPGKSFQQSHVHVHAVEIHDLQSFGLDNINMTHEIKHLSFGKDYPGLVNPLDGTSIVAMQSSMMFQYFVKIVPTVYVKVDGEVLRTNQFSVTRHEKMTNGLIGDQGLPGVFVLYELSPMMVKFTEKHRSFTHFLTGVCAIIGGVFTVAGLIDSLIYYSTRAIQKKIELGKAT	414	Endoplasmic reticulum-Golgi intermediate compartment protein 3	ERGIC3
dsrrswapns_comp209028_c0_seq5	MAFAGKRLKGLIAATFTPMTSNSDINLAAIEQYVDYLVQKQHIRNIFVNGTTGEGMSLSVHERKSLAEEWVKQARGKMNNVIVHVGCLSLSDSKDLAAHAASCGADAISTVCPSFLKPSSLDALVLYLKEVASAAPSLPFYYYHIPRLTGITYQIYELLGKVKKNIPSFRGVKFSDVNLMDFSLCVSEYKEFDCLYGVDEQLLGALAFGAHGAVGSTYNYLGKKMVT	227	N-acetylneuraminate lyase	NPL
CL538Contig4	KLEGVLGNMNEQNKRKGMELVPVLAKKPRNELVVSGPPRSSSLQAPIMLLSGHEGEVYCCKFHPNGVTLSSAGFDRLILLWNVYGDCDNYATLKGHSGAVMELHYNTDGSLLFSASTDRTVAIWDCETGERVKRLKGHTSFVNSCYPARRGPQLICTGSDDGTVKLWDFRKKAAVQTFQNTYQVLSVTFNDTSDQIISGGIDNDIKVWDLRQNKLMYTMRGHGDSVTGLSLSSEGSYLLSNAMDNTVRVWDVRPFAPKERCVKIFQGNVHNFEKNLLRSSWSADGSKIAAGSADRFVYVWDTTSRRVLYKLPGHAGSVNEVAFHPEEPIILSASNDKRLYLGEIQ	345	U5 small nuclear ribonucleoprotein 40 kDa protein	SNRNP40
CL270Contig11	MSKLSVSDHLEGILSDFEALKRSFDIEDVDDTPVFSPTSPLTSPFSPSQAGIIRTSNGDNRISSGRQQPVYQSRISISSSPAQSPVLKTRITSSLSFNHGTMQMARSNGSTGQSLNRVSSFQTRLNPSGFSSSGHGSDSESLHSSTSSLECPPATKPFHQLRTQTALDQHDSVMTVNNTLSPVLKKFSSHGSVFHSEVERPGVRLVPVTTNNHSSLPSLDLHIAEDNVPDLVPSPDAGYPPSEGWSSPTPDYKRPLSRGTKPISREPSFSSSSSSSSPPTDAPINCSLRYSPSPSPVFGPLQPATLQKVPGSLQGSIVKPSNGSAPEQVTRPLPRTQLRVNLHGNSGQVPQGTKEKTEAISKGHSQMPSFGRPPAERITPTSQRSQFAGSRFSSQSLPRETDLSQPGKKTEVSSDRLRSMMQRAHSFGNSDRVPLQNSNVQTNTANEKSLLCIADCEPNVKDAASDGKKSFPTRLPGYGPSASISCQQEVVQTQRVIEESRNGVSPHNYFLQNEPQSDVSVESHREESVEETPVSRFAEESGQAKLQISDSRVDGSDLSPREAFSCSRMEEQCLSRPELEVAEPKRCADVSQEPIGYVGIDTVLDQMRRKAMKNGFEFNIMVVGQSGLGKSTLVNTLFKSKVIRKSPDAAIPKTVELNAVSQVVEERGMEMRLTVIDTPGFGDQINNQNCWDPIIKYIHEQYEKYLREEILINRKRRIPDSRIHSCIYFIPPTGHWLRPLDLEFMKRLGRIVNVVPVIAKADTLTLEEREEFKQRIRKDLQTHGISVYPQPELDEDSVEALMNDKIREKIPFAVVGTDEEHQVNGRKVFGRKTKWGIIEVENTAHCEFANLRDLLIRSNLQDLKDITHNIHYETYRVSRLNEKFQPSQTKELGVL	895	Septin-9	SEPT9
CL7732Contig2	MSIHISSIDQISEVNMITENYELLYGSISGKISTQRKNQIWEGIKNKVCAVGVGQRTVVHLKKRWLDIRRRTKDKLSVLEKSRRKTGGGDGESKQLSQFESQVQETIPDILVKGDSILDSSDPKSVATYAVVDNVLPHKDTIEICESEEEINRSNTALPKKEVSKDTKAAMGKKMFEMCLETSKIQEKIGEKQEEMLTLMREQTKAILDQNCILKKFSESVCRIESAFLDFLKMERHLVLAVENEEGSISSLADDSIDLQKDPFLCPVIAETNVQSSNVVTNENMTTTKLSVDNVPDVDVLFLDKNKPLRRSLRQVKGKKELLDCSSIKKKKITK	335	PR domain-containing protein 11 (Fragment)	PRDM11
zeinaSSns_comp375170_c1_seq2	RKLIRPNVSAGFKWSGIAIISLAAQGSLYIKTQHSLASPAKNMFFQNKPYITDASSDTDVSRISTPPGSLEKQRDCFSDATHERDYNQQVAPRNPQGCTFQDLHIPLYKTLVQHCPDEREHVTGIKTAFVKRCSEAAFIATQCEMIPIEWFCRKIPTGRNTETDEGYRFSQPKVEMYKVDDTSNHQLSKEQLMAVKLICAGLLIGKMEVDVMTRSTIAIFEIIEKAWRAQDCTLVDMRIKFGVDVTKKEILLTDIKCGSQALWPLGNKSQLNNNPCLGGQSRVVLLMESTSDLAHCEEIKKSCTKYGMKCELRVASAHTGPQETLDILAEYEGDYIPTVFIAAAGGSNGLGAIVAANSAHPVISCPPHSADWSTKDIWSSLRMPSGLGCSTVLSPEAAAQFAARIFGINSHMVWSKLRACTLNSWISLKQADVKLRKSTL	440	Multifunctional protein ADE2	PAICS
BE679639	MMEIDRRYVTTNDIREVR	18
CL712Contig4	MTGKARSSNFTVFEKLDLLNLVKPYIGVLEEHTNKHSVIIEKNNCWEIITEKYNAMGTGRPPRTAHGLRTLYKRLKEYGKQELMQCKTSQADYQTTVSEATKKLVEIIPQFSGLCFGRDISLVQSESVASEGDMGLSSQQLPLQEQLASVTVQLETEDEDVKPPPALLIEPLPSAEPEIEEPEDQQFQHTLEGSLSPLSSVDMRLSISPPVPRIEECFSHTGERLRSTCACSPETLQMVRKEHEIILGNQRQYGLYMKEKREGLKRRQHLEEELLRAKIKVEKLKALKLRHDLPEYSNL	299	Fibrinogen silencer-binding protein	FSBP
CL43941Contig1	AEHHHKIFLSSLSIFLLFFRFIISGESNNHTPIHFSKNWLKGLHFLSCTGIYIYQFCSLFCQCIFVDLYFNGDRTIKKC	79
CL452Contig3	KALRRVRHVTTSKMAAPRRGTQKSDSDSSDEDLDRFREAAWVPPGAHQKVSDEQNEKIALPSLRVRPDCHEHDGNELQTTPEFRSHVAKKLAAILDSSIREVSQNEAVHISKAGNGDSEDEGFRLFRTSLPGEAGIVTSTIPRRKLASSSSEDSEEEQQRCREAAVSACDILRHSTLQQEPQSTPSNVCDNQPPKKKRKKKKKDRGDTSQINSVEETMHIEPGKNELQAKRKKKKKQKLEMAHCDELGNE	250	Uncharacterized protein C12orf43	C12ORF43
BJ047167	MVYWVFLYYPQAAGLIERMNGLLKEQIRKLTPACTLRGWKKVLQEAVYLLNNRSEGHSTPIQRMLGGSWRIVQIGWLL	78
CL4761Contig3	MSRLSTSTPRSWCLLLPLIFTGICWNSTIWTSMCSGLVENYVAAMVLSAAGDAIGYNRGKWEFNKEGQQIHNELAKLGGIENIDVKNWLVSDDTIMHIATAEALVEAGKDTDPAKLYPLLAKKYKECMNDMVGRAPGNTCMRSAGMLDPKTPDGWKIPFLKHGGGCGAAMRAMCIGLRFRHPDQLDDLIRISIESGRMTHHHPTGYLGSLAAALFSSYAINRKPPHEWGKALLDVLPKAKAYVEKSGRDVQDNLMTWTFFERSWQSYLTLRGILDGKSQPKFPENYGVEERDTFYASLSFNGWGGSSGHDAPMIAYDAILGSGDSWTELSHRAFFHGGDSDSTAAIAASWWGAMYGFKGVSQANYKKLEYRDRLEKLGRGLYHLS	385	[Protein ADP-ribosylarginine] hydrolase	ADPRH
CL41043Contig1	KQGNKMLNLCLEERDFLAGQPFIDNLSESIQISRKTVFVLTRKYVKKGHFKTAFYIAHQRLIEEKVDVIILILLEKALQRSRYLRLRK	88	Toll-like receptor 7	TLR7
CL3144Contig4	MASPRLETFCCPNRDAATQLVLDFQPQVYGSLCLGSGLVSLLLTIVQLLPKTKHGYRRHGRSMLPKPSSSRILFLVIVCDLLGCLGILIRSSVWISSPGFISNMSLMNTSDIWPSSFCVGSAMWIQLFYSASFWWLFCYAIDAYLVVRRSAGIRYRYCTPIILRIVNKNLQIDLQY	176	G-protein coupled receptor 143	GPR143
CL1389Contig1	MEPKAKGKLLVSTGLDAKDELEERLERCMSLVNSMTNGVSERESNDALNAYVCKGATQHEEICLGLFTLVLTEPAQGQKSYRDLALVSRDGLNIVLNKINQLLMEKYLKLQDTCRTQLLWLVRELVKGGVLGADGVCMTFMKQIAGGDISTKNIWLAESVLDILMEQKEWVMKSSILIAMSLYTYLRLIVDHHGTPQLQTLRQKEVDFCIMLLRERFMDCFMIGRDLVRLLQNVARIPEFDLIWKDMLHNPQALNPQFTGILQLLQSRTSRKFLACRLTPDMETKLLFMTSRVRFGQQKRYQDWFQRQYLSTPDSQSLRCDLIRYICGVVHPSNEVLSSDILPRWAIIGWLLTTCTSNVAASNAKLALFYDWLFFSPEKDSIMNIEPAILVMHHSMKPHPAITATLLDFMCRIITNFYPTLEVNVRQGVFSSLTHIMEKRVLAHLAPLFHNPKLDKELRSMLREKFPEFCSLPSPASEIKTEEPVSMEMENNMADKDDSCYDNTEAAFSDDEEEVNTKTNETGKKREFRFHPIKEPIIEEPVDISPYVDQLEDQLKDKVVALQKESDMEAQCEIMQDIVEQILEDDFDTEQSSVVASCLQELFKAHFRGEVLPEEITEESLEESVGKPLYLIFRNLIQMQEDNSGFSLLLDLLSELYQRQPKIGYHLLYYLKASKAAAGKMNLYESFAQATQLGDLHTCLMMDMKACQEDDVRLLCYLTPSIYSEFPAETLRSGELLNMIVAVIDSAQLQELVCHVMMGNLVMFRKDSVLNILIQSLDWETFEQYCTWQLFLAHNIPLETIIPILQHLKYKEHPEALSCLLLQLRREKPSEEMVKLVLSRPCHPEDQFTTSILRYWSLKYDDHLAENIKSLLIKNNSLPRKRQSLRSSSSKLAQLTLEQILEHLDCLRLNLSNIKQNFFSQTPILQALQHVQASCDEAHKMKFSDLFALAEDYEDSTKPPKSRRKGPMTSPRSRKNTAQPTNTEEESASSSASDEEDTKPKASKRKRKGSCAVGSDSD	1018	Integrator complex subunit 3	INTS3
CL3692Contig3	MRITILNGRDCGQKISLKILSFFLICGILGFFSFSRYGWRLQDLYPKYRYIMFCGEQNSLNTTTSAIASSLDQLTEVKLERMLYPKPETLNPPRKDVLTITPWLAPIVWNGTYNIDILNAQFHQRGVRIGLTVFAIKKYTVFVKTFIDTAEKFFMVGHKVNYYVFTDRANDIPNITVAEGRQMVILNVPSYQRWQEVSMRRMEMIRDFSRQHFINEVDYLVCVDVDMQFSDEVGVEILSDVFGTLHPGFYGAGRQAFTYERRPQSQAYIPSDEGDFYYAGGYFGGTVEEVYKLTNFCHNAMMTDRENKLEAVWHDESYLNKYFVYHKPTKILSIEYLWDNGFGVPDILKRRRFVAVPKNHNAIRNKRSIRR	371	A-transferase (Fragment)	ABO
CL405Contig9	MNDSLRTDVFVRFNPESVACACIYLAARTLEIPLPNHPHWFYLFGASEEDIKEICLQILRLYTRKKADLTLLESKVEKRKLFIEEAKAKAKGLLPDGTPLLESAPEFSPLKNDSPNELKANKHSPFSVHALKNCKRKVDGTKRPTSSSPVNGRVSKGRESRSGSRSRDQSYSRSQSRSQSPKRRKSESYSPSSDSKSRSPSRSRSDSPPHKPNHGSYNSTKGHMYGKSSDYKYQGHKRRSRSRSSSPSHSRSRDSSDSGKYKKKDHYYRRERSRSYDRVSHRGRDREYHSNSHHRR	296	Cyclin-L2	CCNL2
dsrrswapns_comp213936_c1_seq1	KQCSTGLDIPADKSELSGNIEVPPEELADDVGLKKNNGVLDLVRTLSGRISRSFRRNK	58
CL956Contig2	MPAPGVVSCLLALVAKACPSSSYSTEALDFETIHKLAPVFDSPRMSRRSLRLKTSTGNYADDSLNDSALSHRSVRQQHNSSRQFSSSHQSASRRSMTNASFQSSFNSQIADTSAVSSVLDASVIREQTEMSSIWGLDDEELIKDGNTTVIQSNGDFNSAETQTTMINGYTCSDCSIVSQRNDTLTALSASYSASGNVHAASGSKHSACGTLHTGSAITNAASGNIHAGSANEHSASSSMHASSTLVYSRDRSQKKSREIPFYMHKTMLLFKNTASSLATVVVRLFHLVMLKLGCDLKAHLNYSGSVNESDYLKENALLRINGKSLCDDYKGTKHLETHTTVHTKSSRARGVTGTLWHTLYYTGYLLLQAVRRVGAAGWFVSRKMLSFLWLAIVSPGRAASSLLWWLGTGWYQLTTLVSLLNVFILTRCLSKPSKWLLLLLPLLLLLGLYLWGSDYILLPAFGSIRLFPSDTVKETAASLEPSPESTISSPGIKEESLWYDTDRVKELEKQLGLMGRKHSDHMEDYKTMNVLVLKIQEQVQKMNDESHVSSIITNIFEQHFAKQTVGKKEPSVDSSNAISNHEARIVHLETLFEKVSQAIEEDRKLSESRTSGGEIHDQGLLRRRIESLEEEFEKYKAAFLNRQTAQTSCDLPDCLLQKVDARVKESVEMMFASQENIPESLVRWLSANFVNTGDFNSRLQEMELKILQNITHHVTLTKPIPSTKVVEAAVTGAIDGISKEETRVMINNALRLYSQDRTGMADFALESGGGGILGTRCSETYGTKTALMSLFGIPLWYFSQSPRVVIQPDMYPGNCWAFKGTQGFLVVRLSRMIYPTAFSIEHIPKSLSPLGNITSAPKDFAIYGLDDEYQEDGQVLLRAMYDQEGEPLQVFHIQEDCRKPFQIVELRIFSNWGQQDFTCLYRFRAHGTPAQ	931	SUN domain-containing protein 1	UNC84A
CL1Contig969	MDQCGTVERELEKVLHKFGGYGQLCERSLEELIDYAGGLRREILQAAEQDGELSGTLSLVLTQCCKRIKDTVQKLASDHKDIHSSVSRVGKAIDKNFDADISSVGIDGCWQTDSQRILSEVMVEHFFRQGMLDVAEELCQEASLSIDASQKEPFVELNRILEALKVRVLRPALEWAVSNREMLMAQNSSLEFKLHRLYFISLLMGGTVNQQEALQYAKNFQPFAENHQKDIQVLMGSLVYLRQGIENSPYVHLLDANQWADICDIFTRDACALLGLSVESPLSVSFSAGCVALPALINIKAVIEQRQCTGVWNQKDELPIEVDLGKKCWYHSILACPILRQQTTDNNPPMKLVCGHIISRDALNKMFNGSKLKCPYCPMEQSPGDAKQIFF	391	Protein RMD5 homolog A	RMND5A
dsrrswapns_comp207907_c0_seq1	KEEVKVELQQEEEKPKPDTDTVKSFETQKEVKESEIVQK	39
dsrrswapns_comp212824_c0_seq1	KLAGRRNLKSQSPLMYEWYREYYVGPAHGLAGIYYFLLQVSKLP	44	LanC-like protein 1 (Fragment)	LANCL1
CL14546Contig1	RVTDGALVVVDCVSGVCVQTETVLRQAIAERIKPVLMMNKMDRALLELQLEPEELYLTFQRIVENVNVIISTYGEGESGPMGNIMIDPVIGTVGFGSGLHGWAFTLKQFAEMYVAKFASKGDKTKVNPADRAKKVEDMMKKLWGDKYFDPSTGKFSKTATNADGKKLPRTFSQLILDPIFKVFDAIMNFKKEETAKLIEKLDIKLDTEDREKEGKPLLKAVMRRWLPAGDALLQMITIHLPSPVTAQKYRCDLLYEGPPDDEAALGVKSCDSKGPLMMYISKMVPTSDKGRFYAFGRVFSGTVSTGQKVRIMGPNYTPGKKEDLYLKPIQRTILMMGRYVEPIEDVPCGNIVGLVGVDQFLIKTGTITTFEHAHNMRVMKFSVSPVVRVAVEAKNPADLPKLVEGLKRLAKSDPMVQCIIEESGEHIIAGAGELHLEICLKDLEEDHACIPLKKSDPVVSYRETVSEESSLLCLSKSPNKHNRLFMKARPFPDGLAEDIDKGDVGSRQELKQRARYLAEKYEWDVAEARKIWCFGPDGTGPNILVDVTKGVQYLNEIKDSVVAGFQWATKEGVLCEENMRAVRFDIHDVTLHADAIHRGGGQIIPTARRVLYASAITAQPRLMEPIYLVEIQCPEQVVGGIYGVLNRKRGHVFEESQVAGTPMFVVKAYLPVNESFGFTADLRSNTGGQAFPQCVFDHWQILPGDPFDNTTRPSQVVVETRKRKGLKEGVPLLDNFLDKL	740	Elongation factor 2	EEF2
CL1553Contig5	MALPEMLSTSMSISLPTTISRESVTEKDYLLQNASHIGIEKGVVAIRIQRAWRCYNNRKLFKLLKHTVRAAETSASYSILRKISPLEAELLRDPGMQCKVRFRFAGQEFPPFIVFKIFHRSGAFGNRYICGKRILHPSSEAAADACKLMGPRAYYDQMIYDELEYQKHKITDMVDVATVKDYVKYKSHLDETPAYLGGRDNCWRRLSLKNMPRTTIMYDIVEYAESGALSERLKGELKLLLQVPGTEDLQMRQLSAITQSRSPVPPPSPVSSSNKTPQRPSFLWHSARRSHKARLKAVKMKRLYSIRNETNETMDDTTEENRHQFSERVDAGDEVHISDEDWDEEAEKLYRWSQGLSLDESVMPSPLLH	369	CXorf58 protein	CXORF58
CL5780Contig2	MWLNPDEVLLANALWVTERANPFFLLQRRRGHGKGGGLSGLLVGTLDVVLDSSARVAPYRILHQTQESQVYWTVACGSSRKEITKHWEWLENNLLQTLSIFENEEDITTFVKGKIHGIIAEENKSLQPKDEEDPGKFREAEVKMRKQFGMPEVEKLVNYYSCSYWKGRVPRQGWLYLTVNHLCFYSFLLGKEVTLIIQWLDVTQLDKNATLLFPECITVRTRDSEYHFSMFLNISETFKLMEQLANIAMRQLLDNDGFHEERNLPKPKRSLKKISALKRDLDARAKNEQYRATFRLPRDERLDGHTDCTLWTPFAKMHIPGQMFVSNNYICFSSKEEEVCLLIIPLREVTIVEKADSSSVLPSPLSISTKGKTTFLFANLKDRNFLVQLISDFLQKTSAQKSRGDCVGVNVQNNGCEEGTKPSPSSPSDVSPTFSIPQNNGSDAPTASHGLLKLFKRENEEQLMPKLAKEKMKEESWNIHFFEYGRGMCMYRTSKTRDLVLKGIPENLRGELWLLFSGASNEMETHPGYYANLVEKSMGRCNLATDEIERDLHRSMPEHPAFQNELGIAALRRVLTAYAFRNPNIGYCQAMNIVTSVLLLYCNEEEAFWLLVSLCERMLPDYYNTRVVGALVDQGVFEELTRLYLPQLSEKMQELGVISTISLSWFLTLFLSVMPFESAVVVVDCFFFEGIKLILQLSLAVLDANMESLMNSVDEGEAMTILGRYLDNVVNKQSVSPPIPHLHALLTIGDEPPSEVEIFDLIKASYEKFSTLRADDIEQMRFKQRLKVIQSLEDTVKRSIVRAISTDLGFSMEELEDLYVLFKTQHLMNCYWGVNRTSGSRHDPSLPYLEQYLIDLQQFQELFNQLTPWSCGQHAPILATRIFRLLDSNKDSLINFKEFVTGLGGMYHGDMTKKLKFLYKLHMPPALRPEETESALEATNYFTEDLHPEDSDGQGNESTAVHGNSSEKKDEKTTTAADYKYYLRMWASEKEQKKETIKDLPKMNQEQFIELCKTFYNMFSEDPLEQELYHAIATVASLLLRIGEVGKKFSNPPLRNADTGQANMTREPSSEEEEPSSSLENQLMNATERHRYSVPGLPVPSCTQSLLPSQEEIENLQEDRAATEGNSPTQPTSDDETKDDTSGSSYSMVSAGSLQCEDIADDTVLVGCEAANATAKHGSTVDAEWAISFEQILASVLTEAVLVSYFEKKVDIIQKIKQKKVERQISSSSEHELTTVSG	1238	TBC1 domain family, member 9B (With GRAM domain)	TBC1D9B
CL10612Contig2	MAPVGAGSDAGSPLLLGS	18
dsrrswapns_comp210998_c2_seq2	KQPSMSMVQTEGYILELDDGNGGQFREVFVGKETMCTVDGLHFNSTYSARVKAFNKTGVSLYSKTLILQTSEVAWFAFNPGSAHPDIIFSNDNLTVTCNSYDDRVVLGKSGFSKGVHYWELTIDRYDNHPDPAFGVARVEVMKDVMLGKDDKAWAMYVDNNRSWFMHNNSHTNRTEGGITKGATVGVLLDFTRRTLTFSINEEQQGPVAFENMEGLFFPAVSLNRNVQVTIHTGLPVPEFYTSRASLQA	249	E3 ubiquitin-protein ligase TRIM9	TRIM9
CL13324Contig1	MVTVLRLSSLCRANRASAFKSLLIRPVPCLSQDLHTVQTSQIHTSQNHHAASKAASLHWTSERALSVALLGLLPAAYLYPGAAVDYSLAAALTLHGHWGLGQVVTDYVHGDAKIKLANTSLFALSALTFAGLCYFNYHDVGICKAVAMLWSL	152	AVLL5809	UNQ5809
dsrrswapns_comp167688_c2_seq1	RGRAMGIALTGLAMGVLAGAPFGSVMYEFVGKASPFLVLAVLALMDGALQLCILRPSK	58	Synaptic vesicular amine transporter	SLC18A2
CL8870Contig1	MVVTSPLLIPRRFLFFFLSNSYLHMGVMSSKTQLPSKEGSLPGRSEKMRVSAKHHVSGKSMVEPFPEGTQMAIFGMGCFWGAERKFWRQKGVYSTQVGYSGGYTPNPLYEEVCSGRTGHAEVVRVVYEPESINFEKLIKVFWENHDPTQGMRQGNDVGTMYRSAIYTYTKEQTEAALKSREDYQKELSAHGYGQITTEISEAKNFYYAEDYHQQYLSKIPNGYCGMGGTGVTCPIGLK	238	Mitochondrial peptide methionine sulfoxide reductase	MSRA
BJ069654	MIRILEVTDGFCDHIKAQGCRLSYTGNSEYHSCIIRDNVPPTVNDKDIRSH	51
BJ094931	RTPLSLPPTSAISQTPLSVPPXSAISQTPLSLXCTXAISQTPLSVPPSXAICQTPLSVPPSR	62
zeinaSSns_comp388530_c1_seq1	MALGRGVCWVQPVTGILALLGISVTIPPLLVAETPGDGCGHVMLYEESGTLASKNYPGTYPNQTLCEITLKVKTGKNLYIMLADVDIESRDCESAYLKIFKGTSSEEIASYCGDQSTIPKEIFLNTNKATIRFESGIHVSGRGFLLNYASSDHPDLITCLARSNHYKDKDYSRYCPAGCKDVAGDISGDVVEGYRDTSLLCKAAIHAGIIADELGGQIQVNQHKGISRYRGFLANGILSKDGSLSDRRIVFSSPDCSLSLTPGFGKDRFSATSSYHWNTETGEIMSWLPERAQLNTPGISWASDNQSSREWLEIDLGDKRRITGIVTTGSTLPNFNYYVKSYIISFRRDGSKWKLYKGAVSNEEKRLDGNLNYLERARNNFIPPIVARYLRITPQTWNERIALKVELVGCHLAPTHNSSTHPMWKKTSDLSKKPPVTEEKAITELVPAEESNLGWKIFAIIVPIALAACVLIAGVCFCATRSRKLKTEAYKSPEEKNGGCWKPLDQPIVRQQSTEFIISYNNDQDPPQKFDLVKCDMEDYQQPAMIGTGLVTRKGSTFKPMDTDTNETSGTQEIENHYDCPHRNRHQYALPLTISKPEYATPIIERHLIRGNTFTSESGYNVPVISLDRQNSFSAVSFSISTSPENSGRDYQTAHCINTEECDYDRPKVYGGWAAMGNDDYQKPQICSIVADGYSSPRDCLKPINQTAITSLL	713	Discoidin, CUB and LCCL domain-containing protein 1	DCBLD1
AW159209	MEAVKQGSATVGLKSKTDAVLVALKRAQSELAPE	34	Proteasome subunit alpha type	PSMA1
CL9608Contig1	MALIPAVFFLLWASTASQAHGNKPNFVLLMADDLGIGEVGCYGNNTLRTPNIDRLAREGVKLTHHIAASSLCTPSRAAFLTGRYPIRSGMTGHDGGYLVLMWSAVSGGLPTNETTFAKILQEQGYTTGIIGKWHLGVNCRSRDDFCHHPLNHGFDYYYGLLYTLINDCQASMPSEIHVAFRAQLLFYAQLFAVTLLTAMVTKRMGFLTVSWKVLVIFASVGIIYFAYWYVAYEFLRYWNCFLMRDFEITEQPMDLETTAGKMVNEAKSFIRRNKEGPFLLFVSFLQIHSPHFTTEKFRGKSKHGLYGDNIEEMDWMIGEIIGAIDEEGLGNNTLTYFTSDHGAYLEGLHPAGRGFNGIYRGGKGIGGLEGAIRVPGIFRWPGVFPANTIIDEPTNLMDIYATVIKLGGGKLPKDRIIDGKDLMPLLQGVDSVSSHDFMFHYCTDQLHSVRWYQKSNQTVWKVHYMSPKFSPEGAGACYGTKFCSCSGNGIILHNPPLLYNLSGDPSEKNPFPHDVGPYREVVQEIEQAVANHKISLHPVPQQLYRFNNFWHPRLQPCCGTFPLCWCHKE	569	Arylsulfatase D	ARSD
CL5447Contig1	RVRVEASIQSGHEVGGNFRPEVGERDTSNSESRREMEGQETDDAAHGIHKKKHKKHKKHKKKHHQDGGTPGLWPESTPKAQAKPQLKLKIKLGGQVLGTKSVPTFTVIAEARQSPSPLMGEDEEEAVEGVPIEQYRAWLDEDSNLDPMPSPSGAAGPPQDDESQWLEALERGELDVNGDLKREIDESLLTARQRALLQKQQMPSLPLFPPAAYPCPPLSEEMLVKREEKARKRRLQAAKKAEESKKQTIERLTKTSKSRGAKAPRERRGRQPPCPMIRYQDSAHVISLSFPTGVPPPAPSQPLPALPAPTLCGVPGCSNPKKYSCSHTRTPLCSLECYRKNLQSSTQELPEPPTQT	356	INO80 complex subunit B	INO80B
BJ044040	MAPVKRRRLAEYADEREENTLISKAGPKPIRYCGPSTNTQIRIKSSLKSVKKGVTSESTDGITQNTSNMGVLGFERTESKYKKISYDLGFLTKNTNSWQNLKLNPIAEERKPRLTQRV	118	BTB/POZ domain-containing protein KCTD18	KCTD18
zeinaSSns_comp389079_c0_seq1	MKKDFCLHSLLLCLGIAYCSHATSLRRNNKLRQSFHGHHEKGKEGQVLHRSKRGWVWNQFFVIEEYTGPDPVLVGRLHSDVDSGDWKIKYILSGEGAGTIFVIDDKSGNIHATKTLDREERAQYTLMAQAVERETNKPLEPPSEFIVKVQDINDNPPEFLHENYHANVPEMSNVGTSVIQVTASDADDPTYGNSAKLVYSILEGQPYFSVEAQSGIIRTALPNMDREAKEEYHVVIQAKDMGGHMGGLSGTTKVTITLTDVNDNPPKFPQSAYPMSVSEAAVPGEEVGRIKAKDPDIGENGLIKYRILEGDGAEMFEITADYVTQEGVVKLKKVVDYETKKFYSMKVEAVNVHIDPRFLSRGPFKDTATVKISVEDFDEPPIFLERSYILEVYENAPSDTVVGRVHAKDPDAANSPIRYSIDRHTDLDRFFSINPEDGVIKTTKGLDREESPWHNISVIATEVHNRIHETRVPVAIKVLDKNDNAPEFAKPYEAFVCENAPINQEFLTITAVDKDDTANGLRFFYSFPPEIVRPNPNFTIIDKRDNTASIRVGRGVFSRQKQDLYLVPIVISDGGSPPMSSTNTLSVRICSCNSDGSQLSCNAEPQSLNAGLSTGALIAILACIVILLVIVVLFVTLRREKK	642	Cadherin-11	CDH11
zeinaSSns_comp372949_c1_seq1	MAPRGETTGYAPMAKLTFGFFSFLLVVSTTNGLPLPPEMYYQAGNIRCLRCPAGTYVEEPCTTRDTKGECIPCHPGSTYSEGPTGLDHCLSCSRCRDDQEEVRSCTATQNAECRCKKGTYCPMDHPCEVCLTCTESCPPGQELHLPCNSTSDSHCGPAESGSLKTWIWVPFVAFLLLLTGFFLYKHLKWCEDLHNRVEMLNSLCVSKITGNLGREEIPLISPKLTFVNADHKEQEAIFRRSWDHFFEHVPMERWDQFMRNLHISANTVYEAKENNRGNSREQKIAMLQAWYQQNSGDVNDLLATLHAIHLHTPARTIVRILLQERDYVEKN	331	Tumor necrosis factor receptor superfamily, member 10b	TNFRSF10B
DC078042	MPITEGPNQLAMISRVSPESFCLFSLPSKLALHLLHPVDADNGKAKFVADTESLEVTLNMTRELDFINFL	70
zeinaSSns_comp370532_c2_seq1	MPVQFKGLSEYDRNYTWKNTEDSGQEPTHSRWAGLRSDELGITKEPRFPSKRRVPYFTTQISKSFQWKQPSDNEYYKSESKTEEPAQLSLDLDRESVAEDKTHTPDAPRLSEKANSKSTASNKMFVNVGSTVKKTTVRVPEDNQETAAPSEKVNSQAKASGVHRVLKKKAGLSTVPIQHPLKISEYRRQFEKKTPTVNSPMLAAEQIIYNKNKSVPPFNVDALKRETEYNSQFKGSPPAKGLLLRKDWEEKHLPEYEPEDPSLKKKEKRKQKKEAVCSPPKSDKSETEAKQRIHARKHKEKVIQQLKHSSKSCRRIKSEYSANFLSPSEYLYKEGAWVRAKKQMLDQDSHLPLGALWVAEIKELREKAEYYRHREQGTHFSRNHLNQILSVNNKFWDVSSNSSSEEQVSNNIKALDLAGFQTSSKNENMHKSFKEANEDLNTGNLGVSDVPTVPVRRRLVWDENNNSEPAQEIAALMVEDKNAEETDAEVVADAEEIEAHVFSEGVKRPDRLRKTTSNPSEDGPECVSLPSDDGGRLPTPKLKEFGFSQRTHHDLTTPARGGALLVSPMKEQSHTPEDKKKGFFVSSTPPKKAVCKKDLKTKLNKDKELTGPPSTSPHVAGIRTVDPLPLREDPWPIAHISNYPSPPKITVPVSISPEPRPYVSMSPHWNQSCRIQGALRDPEFQHNGNFGSPGLHRTAFSDDCSMEDDRLSQISERSAATSSLASQVLERAQRRKDDFWGKK	743	Nuclear protein MDM1	MDM1
CL18245Contig1	RHLHTFTATFTEPLHAAFWVGWDSWVRII	29
CL21002Contig1	RGKKSERFLSRKGTLGQSTGSRPTMKSRWIALSIFLQAQVISTALYCVTLAVTAFSWSSLYAQIFGLLDPRLCYILDGLLFIYAVIVTALFFREKLTQKIPEPVGYRDNNYDELNPSGQSKYDALNVRREEKAARRQKPSETDSTYTGLQRDKMSDPYSDIXPKQPEKRQGKKHDPVYQGLHSGSRDTYDALHMQPLPPLP	201	T-cell surface glycoprotein CD3 zeta chain	CD247
CB197048	RTGKFTCRVAGIYYFSYYATSRGHLCVNIMKGKAQKSKMATFCDQANNIFQVTTGGLVLQVQKDESVWLEMTDKNNLLGTDGADSLFTGFLLFPDSSL	98	Complement C1q subcomponent subunit B	C1QB
CL979Contig4	RTGFTGNGTVCTCDTCESNYCLNGGTCTREGTNCAQTCSCKLAFEGDKCEKTKDTFSAQFLPNVPNRTVRIFFNSNGPTNEEEAKGNVSQKMNNKTFPQFNKLSNFTAPRIANNDKDSLAQITAEFRYVTNRTDVEYLNNDLVKEMRQRLKTTNSSSRAETLSIYYDVESGNYLTLEQLRSMAVCNASDLSGGYIVDDNFMCVSRCRGYCQNAGQCILLFNGPFCNCTSFTIYTVSGKQCENLAMNLNAFFGILFGALAFLFLLMLGIGLAIFYYRRNQKKDDTERIFPTTFSTKRSPFSSFTTLKESNIPAISTNTRNEPHLVSWKPHLETVDSFSEVKIKRPDVKT	348	Mucin-4	MUC4
CL6198Contig1	MADMSECSIKVLCRFRPLNQSEVQRGDKFLPVFQGGDTVTVGGKPYVFDRVFPPNTTQEQVYHACAMQIVKDVLAGYNGTIFAYGQTASGKTHTMEGKLHDPQLMGIIPRITRDIFNHIYSMDENLEFHIKVSYFEIYLDKIRDLLDVSKTNLSVHEDKNRVPFVKGCTERFVSSPEEILDVIDEGKSNRHVAVTNMNEHSSRSHSIFLINIKQENVETEQKLSGKLYLVDLAGCEKVSKTGAEGAVLDEAKNINKSLSALGNVISALAEGSKGYVPYRDSKMTRILQDSLGGNCRTTMFICCSPSSYNDAETKSTLMFGQRAKTIKNTASVNLELTAEQWKKKYEKEKEKNKTLKETIQKLEAELSRWRNGENVPETEQLSDGEQITQDITDETPDNDNSSIVIRISEEERRKYEEEIRKMYKQLDDKDDEINQHSQLAEKLKQQMLDQDELLISTRGDNDKVQMELSRLQSENDSAKEEVKEVLQALEELAVNYDQKSQEVEDKTLQNKILADELSQKVANLMSLENDLHRLQEFSSHQRKRIAEVLNGLMKDLSEFSVIVGNGEFKLPVEISGAIEEEFTVARLYISKIKSEVKTVVKRCRQLENLQVECHRKMEVTGRELSSCQLLISQHEAKIRSLTEYMHSVELKKRQLEESYDSLNEELAKMQVQENVTEVAIKDKEQDAMEAHEVKKVLEMQMESHREAHHKQLARLRDEINEKQKIIDELKDLNQKLQLELEKLRADYEKLKSEEHEKSNKLQELTFLYEKHEQSKQDLKGLEETVARELQTLHNLRKLFVQDVTSRVKKSAEMEPEDSGGIHSQKQKISFLENNLEQLTKVHKQLVRDNADLRCELPKLEKRLRATAERVKALEGALKEAKEGAMKDKRRYQQEVDRIKEAVRYKNTVRRAHTAQIAKPIRPGHYPASSPTNPYGIRNSDSISYTNNLFQNYQNMYMRATSPSSETLFVNPCSSTQSNSSSGTVLSYQKLNVDNGNATDINDNRSDLPCGCEADDQSKLFPLHQETAAS	1029	Kinesin heavy chain isoform 5A	KIF5A
dsrrswapns_comp215488_c2_seq3	KSQRLSNCQCTIHITPDMHKDDGAELTVQVTHITLISPISESCRLEVTQAVPKLDPILASSETVYGGQEIGLSCRNHSFLPKSLTVFWYKEDELLEPYNDQILDANGLFYFTSHINYRPCVRDIGKKFRCEVSHLSLQYPKCVSWKLKHLSK	152
BP704884	RWVDHKPPSSVETDTVMQPHVPNSIKVNVASEKALAKCHKYMLTHQQLASDGEIETKLIKGDVYKTRGGGQSVQFTDIETLRQQSPPSGGRKRRSSPSNQPPQEETTDSDWTDXETRCSVAVEMRAGSNLGPGYEHHVVSKRRRP	145	Kinesin-like protein KIF23	KIF23
BJ065382	MYVPVPFTSRKQLFCKLTLRHINKIPEHIQRHVQGKRYTRALQRCESDYRM	51	Surfeit locus protein 2	SURF2
CL8996Contig1	MSVLAGLWRRIPVAASCQIRCLTGNLRLNSAVFYSTQPPSSDVTVNYSHGLPVITLTLPSRNERCQFTIKPLTTTVGTFLGDIKKEDRGIDVVAALSTDDTKFSNSTLMDVLLMNDFKLNINNCMYHVQPPSRDKPYHQESREMDTIKTLVHRLYTALHQEEHHLKKEQELLKRLDSLKEQIQPLEQMKSMILTKSDAKTTRLMWIGLALMSTQGGALAWLTWWVYSWDIMEPVTYFITYGSAIAFYAYFVLTRQDYVYPDIRERQLLNYFYKRAKTQRFDVKEYNRLQDEFAETEESLRRLRNPLRLGLPIEQLNEKE	319	Coiled-coil domain-containing protein 109B	CCDC109B
dsrrswapns_comp129472_c0_seq1	RELYNESWAARYNYTVSK	18
CL5907Contig1	MSEETERSDGRIVKMEVDYSSTVDQRLPECERMAGEGRLQEVIEILLSLEKQTRTASDMVSTSRILVAVVKMCYEAKEWDLLNENIMLLSKRRSQLKQAVTKMVQQCCQYVEEITDLPIKLHLIDTLRTVTEGKIYVEIERARLTKTLAAIKEQSGDVKEAASILQELQVETYGSMVKKEKVEFILEQMRLCLAVKDFIRTQIISKKINTKFFQEENTEKSKLNYYNLMIQVDQHEGSYLSICKHYRAIYDTPCILAESDKWQHALKSVVLYVILSPYDNEQSDLVHRISTDKKLEDIPKYKDLLKLFTTMELMRWSTLVEDYGKELREGSLDSTATDVFSYSEEGEKRWKDLKNRVVEHNIRIMAKYYTRITMKRMAQLLDLSIDESEEFLSSLVVNKTIYAKVDRLAGIINFQRPKDPNDLLNDWSQKLNSLMSLVNKTTHLIAKEEMIHNLQ	455	26S proteasome non-ATPase regulatory subunit 12	PSMD12
CL1Contig1594	MSLYPSLEDLKVDKVIQAQTTFSANPVNPAILPAASASTAQYGGIYPKLYPELEQYMGLSLSEDEVHRNMSMVPSAGNQVAVPTALNNMVAPVSGNDVGIRRAEIKQGIREVILCKDQDGKIGLRLKSIDNGIFVQLVQGNSPASLAGLKFGDQILQINGENCAGWSSDKSHKVLKQVSGERISMVVRDRPFERTITMHKDSTGHVGFIFKNGKITSIVKDSSAARNGLLTEHNLCEINGQNVIGLKDSQVAEILATSVNVVTLTVMPSYIFDHMVKRMASSVLKSLMDHSVPEV	295	Syntenin-1	SDCBP
DT063371	RLYQHNVALMEAQSITKSVSRKRRKDDMGPNGTTDEDPVPIKVPRHTMGVREPAPFSDELKVDRSKPYRRVSMEEAKIGTPLERPVRVYADGIFDLFHSGHARALMQAKTLFPNTHLIVGGELNL	125	Choline-phosphate cytidylyltransferase A (Fragment)	PCYT1A
BG730926	KNTIGTXPVGLLETGXIKPPMXXTFAPVNVTTVSRNLCEMHHEALTEAVPGDNVGFNDKNVFLKDARLVILGGDSIWWFTXGSFFFXRTGGGGESPTPDWCWICPCVGLPHCSQKKKISELKEKIDRRSGKKLEDNPKFLKXGK	144	Elongation factor 1-alpha 1	EEF1A1
BJ032166	MEFMDNSTLHNQNPPIKARLKYNDLVLVFFLVARKSSQPGRSLIPMAPSPQPPHSNGKGAVGTATVARSSDVPYMIVGVLGSIVLIIVAFIPVCLWRAWSKQSK	104
zeinaSSns_comp342077_c1_seq1	RVKCITSDPQECEEQMSDMLKRFTKRGYNRKVLQKGLQKVQNKNRETLLVDKQQPKNK	58
CL29085Contig1	RSMAKFRLSLVQFLVSPVKSDNLNKACKLIKEAAQKGAQIVALPVSIELKGLAQSSIFSALETVFN	66	Omega-amidase NIT2	NIT2
BF231784	MKMRGQAFVIFKELSSATNALRQYRVCLFIVNHSAYNVQKSDSDVVLNMKGTYADIEKMKEKKNAISQEQADNAANKK	78	U2 small nuclear ribonucleoprotein B''	SNRPB2
CL28455Contig1	REAEASQATVGFALEALMDPTNEAGGELHAVTLTALGGAELQTMSEAEEGSHKVSVALNFLNILTWHRPVRSLVTFLCANCLFWFLALTPWRMYHLISLILLGVVMFQILQHFLLSRSRGAHLWRKISLRKSIYKVSDFNVVILQDLWEIMTSSECKPRLGQCILESWSSYSELLHFKQRNPGK	184	Protein FAM134B	FAM134B
dsrrswapns_comp209366_c2_seq1	ASCQSHQYRIPGGQKEITETIQALLEAGEF	30
CL199Contig7	MTQFLPPNLLALFAPRDPVPYLPPLDKLPHEKHHNQPYCGIAPYIREFEDPRDAPPPTRAETREERMERKRREKIERRQQDVENELKIWDPHNDQNAQGDAFKTLFIARVNYDTTESKLRREFEVYGPIKRIHIVFNKQSGKPRGYAFIEYEHERDMHCKFLILKQKVSVLFFIFF	176	U1 small nuclear ribonucleoprotein 70 kDa	SNRNP70
dsrrswapns_comp203877_c3_seq1	KSKHFCKGAPGRFVYTALNEPTIDYGFQRLQKVVPRHPGDPERLPKEVLLKRAADLVEALYGMPHNNQDIILK	73	Transcription factor COE3	EBF3
CL39906Contig1	KSASNSSDWLLLTNNVAQYHKLYEFTSGTKQKSGLLHPNLFFDATDVQELRQKSHTSHIHLFRTIRNAVMKMLSNPSYYLPPPKHADFTAKWNEIYGNNLPPLALYCLLSPDDKTAFAFALEYMDRMANYKDWLVQTAPGDEVPLGHSLTGFATAFDFLYSSLDRNKRQQYLEKIQTASEEMYEYSKIRSWGKQFLHNHQATNMLALLTGALVIQGYKEAQANLWKQTVVDVMEKTMFLLNHVVDGSLDEGVAYGSYTSKSITQYVFLAHRHFGINHFENIWLKMHFYFYYSTLLPGFQRTIGIADSNYNWFYGPESQLVFLDTFILKNGLGNWLAYQIRKHRPKDGPMVPSTAQRWSTLHTEYLWYNADLFLHPPPDQGTAKMHLFPNWGVVTYGAGLPNTQTNTFFSFKSGKLGGRAVYDIVHFQPYSWVDGWRSFNPGHEHPDQNSFTFAPNGQVFVSEALYGPKMSYLNNILVFAPSPTSQCNKPWEGQLGECSQWLKWTTEEYGDASGEIITANQHDEMIFVSGEAVSAYSSSMRLKSVYRGLLLLNHQTLLVIDHIEKYQDSPISLASAFFHNLDIDFKYVAFRFLNKYNGAMMDIWDAHYKMFWLDQNGNSPSARIQEAEQAAEFKKRWTQFVNVTFQLNDKISRIAYLFFGPYVNVSDLKFLDHSKYGVKISVKINNTEHIVSLVTEYNDLEARFSFLGFGGFAKVENHEKIVRFGLGVDHKRKHETVGLNIFHFGLKVNVMIGLTLCIGLVILAFNWRFYISFSKLMRWILVLIITLYFFELLDVWSTCTQPICAKWNSEIADAENKYERQSIDLPAVIITSLPSSGAEILKQLFFNSSDFIYIRVPTAYIDIPDGEFKVDSFVDACEWSSSDVQEGHFKLIQGWLQSLLQNTKIHLQNIDLHEPSKAKLFHHSIITKDKK	930	Dermatan-sulfate epimerase-like protein	DSEL
CL37745Contig1	MFFHFHHLAAQ	11
zeinaSSns_comp388726_c0_seq2	RERLLQELKVGASAHESKQAGEPNHATESEYLTMNMSQASSGKDTQVSASSSSSTAENTKLRTKVAELERQLWQSRSYQDKAEQEINSYQCELAQLRSEKNLLVTEVQALQHRSNTSLAEKDRQIAEFSQMHKGTALVPSTLYGTKEVERVALVGSTAGTEKVKPSMDVSGQPEIQRYLQEIKERDHLIQQINSKAMESVQMNAMLSAQLNTVTQGLKDSQMRYSDLQNHYYKLQRDLQALQVTNQSDIQAQVPPGAPQERASVLVEIENSELIDLRRRLVESEHLYDTIQQELSHLSERLAEERALREAAEDALQLAEQQNKSLEMKTSSRDYEFSLQMESDDEREALIIDPAQHVMVRKMKGGALSLRRWLRGRSLYCSKLLTSRSKTRYLFLGYLLVLHAAVLMCLTGVL	413	Golgin subfamily B member 1	GOLGB1
CL10631Contig2	MASTAIENAEPIPSDCKGNLKIPKVDGDFPLKVLYCGVCSLPTEYCEYMPDVAKCRQWLEKNFPDEFSKLTLGIIPKQETGSVEGHATSGEEEEKKKQKRGGRGQIKQKKKTVPQKITIAKIPRAKKKYVTRVCGLATFEIELKDAQRFFAQKFSCGASVTGEDEIIIQGDFTDDIIDVIQDKWPEVDDDSIEDLGEVKK	200	Density-regulated protein	DENR
dsrrswapns_comp198689_c0_seq3	MASKKQRGTQAFLLLLLLSAAAVHLIACPFTKVEESFNLQAAHDILYHRLDLEKYDHHDFPGVVPRTFLGPLFLAALSAPAVCLLSVMEQSKFYSQLIVLIAIASWIKQKHGQFIWLSALAIIVFRAELCIFLGLMLLMPLLRKNVSVLKILLHAVPAGFVWLGLTIVVDSYFWKRLLWPEGEVLWYNTILNKSSNWGTSPFLWYFYSAMPRALAFSCCFLPVGLLDKRTHILIAPAIGFIFLYSFLPHKELRFIIYTFPVLNIAISRGCAYFINNYKKSWIFKVGSICVVAHILANAVYSGTSLYVSHFNYPGGVAIQTLHTLVRPSTDVSVHIDVAAAQTGVSRFLEIHPHWRYDKREDILPGDESMMNYSHIIMESVASHLSLYRATHKVLSTIPAVSGIGLNHTALPPVHIKLTDKLVILEKLPHAY	431	Dol-P-Man:Man(7)GlcNAc(2)-PP-Dol alpha-1,6-mannosyltransferase	ALG12
TC427266	CIWQKPLVLKGIYIYIYIYFHINWLFYIKERVNQTSACRQWNVGI	45
dsrrswapns_comp208999_c0_seq7	QELCSSQEDAATSLVPLDFGDARDFSTLRTDAPLTSIGNSLANALNTSAHSIEESLSK	58
CL7947Contig2	MIFFWVIICPICTVTGGFQSWQYADDTRGGRRQNQWFLHYKKTAACFICLSDGLCFFAHVLLLHCFYLSISAFHVTFNRSP	81
AW159255	MMQPSIRLGGDPLYTTHPATMADDADMRNELEEMQRRADQLADESLESTRRMLQYVEGSK	60	Synaptosomal-associated protein 25	SNAP25
CL687Contig2	MAAEACVPAEFSKDEKNGSILSAFCSDIPDITSSTESPADSFLKVELELNLKLSNLVFQDPVQYVYNPLVYAWAPHENYVQTYCKSKKEVLFLGMNPGPFGMAQTGVPFGEVNHVRDWLQIEGPVSKPEVEHPKRRIRGFECPQSEVSGARFWSLFKSLCGQPETFFKHCFVHNHCPLIFMNHSGKNLTPTDLPKAQRDTLLEICDEALCQAVRVLGVKLVIGVGRFSEQRARKALMAEGIDVTVKGIMHPSPRNPQANKGWEGIVRGQLLELGVLSLLTG	281	Single-strand selective monofunctional uracil DNA glycosylase	SMUG1
TC454344	KNGFYPSSSQLTITSCRGCDPKCGDFPGQICMLSDPSKPPHCGCLPGYEKKSDTCEKCQFGYSGEECRDNFLLILVIVGSVAGAVVIALLGTVIGLSVRSSRRKHDNEMTQLITKDTMESPMAGNLFPKVQAKTDLAYVNRGSSPYDTTDEYPRPTPKRDYDDDPWYEMASRERRY	176	Mucin-13	MUC13
CL787Contig2	MSAFRINASSGNEAKSATLGSVTRQNVIQDTNKRRTLLQDSSWIKNKPTEEEDKSKEENFGRSLLNHYKSQDNLDRPQEDEGTKRIHNRFKSDDALDRIPSKSASERGNKAATLERLPMSGKSEYENKRQSWAPGSRTTTTATTSTEDKRRSWTPLNKSTITTTETKHINQPTDKSTTASWVDSAKSRFEKSEEKLPVQTSSSSVRSSISSEKSKVVPRSPTVNTDNRNQNIDNFIEVSNTKIKSTKGTDELDNLIDIKPSAIKEKPRTDDLDKLIEIKPSSIKAKPRTDELENLIDIKSSAIKAKPRTDELENLIDIKSSAIKAKPRTDELENLIDIKPSAIKTKPRTDDLDNLIDIKPPAVKGKTSSNTILREEDLDDYIQVKGDAKNIRYRDEATKNVIESKKPEAKPRSQNLDTLIDVRNTSNKSNKGDQGLDDLIAITGDTNKGTVKPISTNTSNVTSRSSTTSHTFTEDNQRVPSRSSTTTYTVTEDTQNVPNRRSTTTTKVTESVDSGSRRSTSYNVSDNSDAPNRRSNVSYTQETSYSSPPTNTYVYKTSFEDSRDPALNRSYENNIAANSIKTVYSTSDRSVIEKDMCTFCRKPLGIDAKMILKDLNICCHASCFKCEVCKGDLGNLRAGDSIWIYKQAIHCEPCYFSAREKWII	664	Sciellin	SCEL
CL381Contig2	MSLSSCCNETKMLPCFELDLKFPDEDVYGSETTTAVRNLKAGLDADTKKKFAFAKKKAFALFVKELQATGPSTQTMHSDGQWKCCGLEFTNLANIHKHVAAQHSNEVLQLTKYILEELAIAAETTVPCTELSENSGALKDSSWNRYPVCDWLPDTRNVAQEDLISEPGEVLLYYFYCDVKDPQWICNWQRAMCQTLHLTGKIRIATEGINGTVGGSKVSTKLYITAMLSHPLFRDIMCSEDFKTSDGGAHCFPDLRVGVFQEIVPMGIEPHEVSYKVTAIHLSPVEFHEKVTKYLSEVSKPDLDTILLDCRNFYESK	317	Thiosulfate sulfurtransferase/rhodanese-like domain-containing protein 2	TSTD2
CL30454Contig1	MGTGKQSRQGWTARPAVVDDGNATHSVILHHEGFFWRCWFNHAEEENSNTMETFWFTNQAPTK	63	Transmembrane protein 182	TMEM182
BJ031467	MRKNPMVFKICSLQQKMCVKDHVLTKGYIYIGVHFQMLXKKNLFXMAISLAK	52
zeinaSSns_comp388898_c1_seq31	MSRADDQDSEGEEHRRKRKREKEDEEERKEVCDFDETLDQALEDRAKQHNLTAVNVRNILHEVITNEHVVAMMKAAITDTEDMPLFEPKMTRSKLKEVVEKGVVIPTWNLSPIKKVTEVKVPQFVDIHLEEDDSSDEEYWPEEGDEDETAEESLLESDVESTASSPRGHKRPKILHLPEPIWMEEEDESADGQQEASDTPGLVMHIGADVATMGPPPPPKSKPTQDNTFMEKLHAVDEELAFSPMCMDSYQSLDESLIAFRTRSKRPLKDVPIGQLEAKLKAPDITPDMYEQNTADDDEWKKWLISLMEDDVGNEDEGDDDDDPEYNILEDLDEPDTEDLRNDRAVRITKKEVSELMEELFETFQDEIGFSHVDDEGPDEDSNQEAQPNFNTPQAIRFEEPLANLLNEQHRTVKAQLEFLRLRKSLPKSQPQGTDESTPAPEEPKAPPPAKAAPVMFLDVSQRRRLQQQMQQHIQLLSQMHLLTCQNQQLSQPAELSHMFLMELSSFAEKSMMHHCMTNPQFHSAFQPWNLKEALQLLHDFHRQVLEERCPPKPLKKNASEATSLPKHVAWIMATRPLFMYPELLPICALKEKGPRDRVYFTKAEDNLLALGLKHFEGTDYYKPLISKYLVTGKSAQQLTVRIKNLTMKKTPDNIIKFYKRTKLLPIMFKLCDDAHWRDAKAPVEREKHRLPYWLKANLSSIEEEFGKYKKEVQKFPLMIPPGLQLNLKPLPQRFLHRTWRQKRPSILKPLLIRPNSSSTSNNTNSLPKTVTKVSGQDPFPIGLYTRVPSLVPPVVPVQGILGIRPVDVPVGCKFQEVRPTSLCAPRPSRLNPTSVAPIPIAPAKVLQPAMLNQRARRLLGGMSKRRSAIRGPAFKSAPLVHSTPVIFAVPSTTLKLVSLGSPCGVIQPMNSSTGVPITTLLLNPPTIPLSQTIVPSPLNQTHLTEPESHVDSTQGDVQGQEETTFKEDDEWDCVSITIKVKEEGSLGPGGHGDCGGEGTSAKNDIKEEEASPCCPEKTSPEKKGCPFNLTQVPLFPAEQKPASECDPLETEQREGAPTCENGSGLCEQQVGQGLLEEGYGTVGDGSGAQEPSGFSAGQRHRGHTTGDKTKEQDGNRASTSLVLKEEESDNKEEEKPEDEAMEEEDGADDTQNPEAAESPKNTSSSTDGDMDISSPAGTQHDSSSPSGRPESGNDKDGAEEEEEEDFDDLTQDEDEEEISSASEESVLSVPELQETMEKLTWLASERRLSQEGDSEENSQEENSEQEEEEEEEGDEGIERSSQKEEEMTDEVTEGGAESAQSHLCPPLPTPAPTSAVPAGERRRGGSRGPGSHRVRSRRGRARTSKDASKLLLLYDENILAKDPLREQKDMAFAQSYLNRVREALQLVPGKYEQFLQLIYQFEMSRQERTAMDLCERLRALLRDWPQLVRDFAAFLLPEEALECGLFEEQQAFDKSRKFLRQLEICFMENPAQHQKIIRLLQSCAECPLQEITKLKAQMWQLLRGHNHLQDEFSLFFDQLRPPASCLGDFEVMHWPEDKDYKFDGYEEVTLPELEEEEELGKAAAPRNKRKKDVHQEKEAEWQDTVGKECPCLYQDSSAEQRMKRSKRRTCSQCNTKVCESRAQRTREAPDATVGGPPRSLRQGSSLKELGECNHGNYWVTDPLYTGSPSLSSLVSAPGEGTLPPRDTQDRLCAEPSVGQRGSSDVSGADSNK	1713	GON-4-like protein	GON4L
dsrrswapns_comp201903_c0_seq1	KYRLLIPSCIVQTVQFTFPDPKGKYTGFFYAEDIDAADMALDF	43
CL22345Contig1	MAGEMTILGSAILALLLAGYLAQQYLPMPTPRVIGIDLGTTYCSVGVFHPGTGEIKVITDENGHQSIPSIVSFTEKDVFVGYDGLELADANPHNTIYDAKRFIGKIFTPEELEKESVRYQFKVLNRNGDVFFSVTTNETFAVTPEYIGSQLLLKLKKMAEDYLGLPVSKAVISVPAEFDERQRNYTVKAANLAGLDILRVINEPTAAAMAYGLHKVDVFNVLVVDLGGGTLDVSLLNKQGGMFLTRAMAGNNKLGGQDFNQRLLQYLYDKIYTRYGSVPSQKEEIHRLRQAVEAIKLNLTFHNSSWVRMPLTLASKHPHSSKPDMMIPEQFSENTGDIHPKPAHLGDGSSSSQPQIQKKDPILEKVYFEIEITRRIFEALNEDLIQKILIPVEEVLKEGHVLKEEVDEIVLVGGSTRIPRIRQVIRDFFGKEPNTSVDPDLAVVIGVAIQAGIMGGSWPLQVSAIEIPNRHLRKSNFN	478	Heat shock 70 kDa protein 13	HSPA13
CL11463Contig1	MTQLSLPVEDPDSFHNVSEKVKDKKKKRKSESKPEGKAKKKDKAGVENGETQKKRGKEKDMTIAEESERKTEKKREKKKKDKKKTKEKNLSEIKQEDDQTSSIIVKVEPDEDEDFAPAKKQNKGKKRARQEEATELSKSKKVKLEEDANETETETKPKKKKKIKTEEGKQKPKKEESDRKPKKKTQEEKEAAAALKIKKKEEEEQMRWRWWEEEKYEDGIKWKFLEHKGPFFAPPYEPLQENVKLYYDGKPLSLSLQAEEVASFFAKMLDHEYTTKEIFRNNFFVDWRKEMTLEEKMVITDLDKCDFTEMFTYYKGKMEEKKNKSKEDKLKIKEENEKLLEEYGYCAMDHHREKIGNFKIEPPALFRGRGDHPKQGMLKKRILPEDIIINCSKDSKIPEPPPGHKWKEVRHDNTVTWLASWTENVQGSVKYIMLNANSKLKGEKDWEKYEIARKLKHHAEKIRKTYRENFKSKEMKVRQRAVALYFIDKLALRAGNEKEEGESADTVGCCSLRVEHIKLYPELDGEKHVVEFDFLGKDSIRYYNKVPVEKQVFKNLQLFMENKEEGDDLFDRLNTPLLNKHLQSLMEGLTAKVFRTYNASITLQQQLQELTDPEESIPAKILSYNRANRAVAILCNHQRAPPKTFDQSMANLKSKIDAKKEQILLAKKELKEAKKEAKEKDSEKLNKVVESKKRAVQRTEEQLMRMEVQATDREENKQIALSTSKLNYLDPRISVAWCKKWTVGLEKIYNKTYRDKFAWAIDMTETDFIF	770	DNA topoisomerase 1	TOP1
CL2262Contig1	RRWNMSEASGRAAGNEMPAKKQKLSSDENSNPELSGDENDDSVSIESGTNTERPDTPTNAANAPGRKAWGKGKWKSKKCKYSFKCVNSLKEDHNQPLFGVQFNWHSKEGDPLVFATVGSNRVTLYECHPQGDIRLLQSYVDADADENFYTCAWTYDSNTSHPLLAVAGSRGIIRIINPITMQCIKHYVGHGNAINELKFHPRDPNLLLSVSKDHALRLWNIQTDTLVAIFGGVEGHRDEVLSADYDLLGEKIMSCGMDHSLKLWRINSLRMKTAIKESYEYNPSKTNRPFVSQKIHFPDFSTRDIHRNYVDCVRWLGDLILSKSCENAIVCWKPGKMEDDIDKIKPSESNVTILGRFDYSQCDIWYMRFSMDFWQKMLALGNQVGKLYVWDLEAEDPHKAKCTTLTYPKCASAVRQTSFSRDSSILVAVCDDATIWRWDRLR	442	Polycomb protein EED	EED
CL74Contig9	KPWEDLDDVLDLTGGAGQFSPTFPVSYPARHMEEKEEENEDEEEDEKSWKESLEASPVLEDPGSTSGSSPTPHSPPEPSAPTEEPERPPATCTAPSSSLDKIMEPSSTVSTGQEDFASVLLQSTASLSSLPSLSSKEHVQTVAFSTGLAANEALQEPTDNTYSASRSLIDTLETKALDQFKEEVIFSDKGYVVEHPTSQQETISEEHAKLYSQSAKEMFSGMLQSVAPPHEEFTDIKEVDYQYVDFKPFISSNSRDIGYEVKDVAEKLHVGRLNLESTAKHEEKSSEEKEMDISDDISPLTPEVLSDSTDYEMFATVEHSYPFSLGGSRVAGNKTDEKKIEDFEAQKTSVGFGLKVATVNPFYDESAQESEYVTTGATRVQVSTKAEGPTPDIVQEAYESEAYDTGISKLNYEPNIDLVQTAATSMQEKVSPTAQVPALLEDSVSSPVLPDIVMEAPLASTLCLETMALKPDISPVRIEPPARDEKTKAEPEKPPSYEEAVTEVLQDQGPAAAADLGDSKQGAVVKEAEAPYISPYISIACDLIKGTQSAASDFTEFSKFKQHEFDSQFMEPSDESSPDSELSEPSYKQWDSEVVRKETFTIKTESAMAQSFVIPEQKPGIDQKSEESSPSKPYLDSFQPEIYVSKATDLFAKGLDTEISIPQERHLHMEEFDEGLYSSKLPGSKYSPVSESPEFRLSPEELTSKHEEIQTHIAKQPEDKLQKNKDKLDFLPENIEFTPIVQKADDFGKAASATHGGVDTTAKGASEVHEEKVTKPEPPSKKDEVSKLPKKESKAPSSTVPSSDFRNSVVDLIYWRDIKRSGVVFGASLFLLLSLSVFSIVSVLAYIALALLSVTISFRIYKGVLQAIQKSEEGHPFRSILESNLALPEDVVQKHCTVALNQVNRTVAELRRLFLVEDLVDSLKFAVLMWVFTYIGALFNGLTLLIVALISLFSIPVIYERHQTQVDHYLALINKNLKNTSDLILAKVPGLKRKSE	996	Reticulon-4	RTN4
CL10Contig11	MTIWFLIGFLLPVAIFAAPPPINRLALFPDKSAWCEAKNITQIVGHSGCESKSIQNRACLGQCFSYSVPNTFPQSTESLVHCDSCMPIDSVWDVVTLECPGNEEFPRVDKLVEKILQCSCQACGKELSQEGAMFNVYLNTAEDSPAESLGHHQHRPPAREDDSPAQSHREGESEE	175	Neuroblastoma suppressor of tumorigenicity 1	NBL1
CL45409Contig1	KGTPNENKTILMYFNILRCASPVVLINLQCPTTQLCVSKCPDRFATYLDMQANRFNNSYWEYYKQFCKPGFDKPRKSITEVLRDEDCPSMIIPSRPFLQRCFPDFSTRNGVLTVANKTEFK	121	Choline transporter-like protein 5	SLC44A5
zeinaSSns_comp389546_c2_seq5	MGQRKKPCPRLLDYLVIIGARQPSSDSISQTPELLRRYPLEDHPEFPLPPDVVFFCQPEGCLSVRQKRMSLRDDMSFVFMLTDKDSGVIRYGICVNFYRSFQKRLPKDKSRKPPKPASENGSEGSDGGHPMQPHSADSTPDLNHSPRGKRLSKGTQRSRNSTLTSLCIISHYPFFSTFRECLYTLKRLVYCCSERLVSKKAGINKVVQRDTMWRIFTGSLQLEEKPNVLLHDLREIEAWIYRLLRSPTPVPGQKRVDIEVLPLDHQPPLTFALPEPSRFSLVDFPLHLPLELLGVEACLQVLSCIMLEHKVVLQSRDYNALSMSVMAFVSMIYPLEYMFPVIPLLPTCMASAEQLLLAPTPYIIGVPASFFLYKSDFRMPDDVWLVDLDTNKVVAPTNAELLPVLPEPEASELKKHLKQCLHSMSVITQQRLLASDNKALASMSLNTQPILNLDRFHEGADAALLKAPNDAQGTPSTEFNPLIYGNDVDSVDVATRVAMVRFFNSPNMLQNFQMHTRTLRLFPRPVVAFQSSSFLAARPKPTLFTEKLSKTQAVEFFGEWSLNPTNFAFQRIHNNMFDPALIGDKPKWYAHQLQPIHYRVYDANSQLAEAFSVPAERDSDSDPTDDSGSDSVEYDDSSSSYSSLGDFVSEMMKCDINGDTPNVDPLTHAALGDASEVEFDDFQEYSGEIEENNGDSENSPDNNQPHSGSSTTASSSPSTVIHGAITESADSAEPEEKVMGVLQNHLPVLPPTFTRIAMERRESDVSLGGGETRRREYDNPYFEPQYGFPPEEENEEREESYTPMFNQNMNGTRSPKPLLRPNSLKLASDSDAETDSRGSSPTSTVSNNSSNNEGFGGIMSFASNLYKTHSSSFSLSSLTLPSKSRDKATPFPSLKGSNRRALVDQKSSGIKHSPTVKRESPSPQGKSNNSSENQQFLKEVALGVLEGQGVGWLNMKKVRRLLESEQLRIFVLSKLNRSIQTEEDARNDVIQEVEITRKVYRGMLDLLKCTVSSLEQTYANAGLGGMASVFGLLEIAHTHYYNKEPEKRKHSPSADGAVTPVSRDPVSAPRVESRPAPQLPAKQLLPRPSGPAGRGPREFDTRSLKEENFVASIGTKKAPPLIDSGETEEKKSQISADSGLSVTFGSQRSDLDTGSVGPSILIRSSSQDSEISTVVSNSSGETLGADSDLSSNAGDALGGPGGSHLSGSRGAVSDSEIQMNSFTGAIFGKPQMLRPGEKERNVSPGRPQQDLSQRIYLYEGLLGKERSTLWDQMQFWEDAFLDAVMLEREGMGMDQGPQEMIDRYFSLVVHDRKRLEDDEDRLLGTLLHNMIAYMIMMKVNKTDLRRKIRRILGKCHIGLVHSQQINELLDRVTDMIGRDLSIRPSGSRHIKKQTFVVHAGTDTSGDLFFMEVCDDCIVLRSNIGAVYERWWYEKLINMTYCPKTKVLCLWRRNGQETQLNKFFTKKCRELYYCVKESMERAAARQQSIKPGPELGGEFPVQDMKTGEGGLLQVTLEGINLKFMHSQVFIQLNHIKKCNTVRGVFVLEEFGNYRPCAAGSVLQWQ	1564	MAP kinase-activating death domain protein	MADD
dsrrswapns_comp212532_c0_seq1	KRDAQEKPKDYVPNVLEIISAEVVDILPYMTWETEKNKKIGVDFPGWKENFCGCYGGPVSVDERASLDEEK	71
CL894Contig4	RESDGAAFFVAEGGDNEGRDNDDIKVPVVGDLNVELISKTLLTGLAGIVTGVNGTMCGKEDRDMLLDKNTAGDASDIVKEEMVPILITPQPNDTVAEGSGLCASLPKKRKISQPANSKKEKNVGHRSLQSSDSLPKTSQLTSNPRTSLSNFAIDTRSISVFGQKPTDLVLDTHTVGNDVSVSGDRKTASYSRRAQCRPQSRMRFQIPQVLSTRSFNSGQHYWEVEGSESQDWGLGVSYRSIEKQGLQSVFGKNNKSWCLYQGDLVDCITMHNSEVKSVSPK	281	E3 ubiquitin/ISG15 ligase TRIM25	TRIM25
dsrrswapns_comp193944_c0_seq1	RHLPYRAPADYKNLPAVMATPRKAWTLALKLYPQHSPVLTPNTPLWANSCLTHFQKFSDFLYWPKK	66
CL1026Contig3	MAVNVHSTSVTSDNLSRHDILAWINESLQLNLTKIEQLCSGSMYCQFMDMLFPGAVVLKKVKFQAKLEHEYIHNFKVLQASFKKMGVDKIIPVDKLVKGKFQDNFEFVQWFKKFFDANYDGKDYDPVAARQGQETAPAPVLSAPVLNKPKKPLGSGNTDDSFAGGSEGKASRTDPTPAPQRTVPVQRTTVSNKPAQGIGKKPATVGNGEDESAELIQQINVLKITVEDLEKERDFYFGKLRNIELICQENEGESDPVLQRIIEILYATDDGFVIPDEGAPPEDQEEY	287	Microtubule-associated protein RP/EB family member 1	MAPRE1
CL26643Contig1	MVQVYVEGPEPFSSKSFAVQAQKKILSKMATKTMANMLIDDTSSEIFDELFKVTKEYVRNKKEAHKVLKDLVKVAVKVAILYRNNQFSPEEHEIVEKFRKKLNHTCMTAVSFFEVEYTFDKNVLSGLLHECKTLLHELVQRHLTPKSHSRIDRVFNHFADVEFLAALYSLEGNYRPYLKRICEGVNKLLDERVL	194	Tumor necrosis factor alpha-induced protein 8-like protein 3	TNFAIP8L3
BQ400025	KASDSVVDKDGKDKIRWFQQKSGQVPKKIIYFANTRETGTPERFNGSGSGTDFTLTISRMEAEDAADYYCQQHSSYPLTFGKGTRVELKRNDAKPAVFIFKPSDEQVKEGNPTAVCLINNFFPRDLTVTWK	131	IGK@ protein	IGK@
dsrrswapns_comp164455_c0_seq1	RIIHIHENGPRLVVEVEQTKVITHRGGNATLPCKFQHESITAGSPSHK	48	Hyaluronan and proteoglycan link protein 1 (Fragment)	HAPLN1
BJ643053	MEPSEELPTLVDLSQQIASLTQVVRELRGNYLHVQEQLQGLQMSAIPPDASTSGQSVAAAGGAASSFSSHEPKVAMPDKFSGDRKTFRTFINSCRLLFTFKPQSHATDQIRVGVMISLLQGQPQAWAHRLLEQNSPLLATTDSFIQVLSK	150	Retrotransposon-like protein 1	RTL1
dsrrswapns_comp212155_c2_seq1	RGFTGVTGPSGDKGHRGVTGFAGADGVPGHTGQGGPRGKPGHDGCNGTKGDAGDGGSHGPRGPPGILGGFGVKGQKGEPFHVSIEVK	87	Collagen alpha-2(IV) chain	COL4A2
dsrrswapns_comp213853_c0_seq3	MYICVCINNDKEKEEKDSEDRNQRLHQEEAEGLALKLSQRLSDSENEEPVPDRIPHRSAFVSKSSANSLTSLAWGRHSKVERSQSCTDTVNESYPLGRRRVRPPKSKVCFGGCLHSAVVGVLLSTENSRSFSAPVLTAEKRLSLNPLTSFVPLHKSDRSISPESNDSISEELNHFKPIVCSPCTPPKRLANGRILSPVIIKSTPRNLRKSLQKPTTYEASPMILKKWEQVCHDRQMKRTLSKGTLTSSAEPDEDSSSQINHVPSSRELSACKNSRSGKRNTLLGDLELVPSSSKSVHLAMSNEGKNLVLPSEHLVGTGPSGATDFTDLNSNSHTGSKSVKGKTLPHSKCLQGTSLKSAMKHPHRTSAQPVNMQNGAAENISPQLPQRRGQKKRCKTKHLEQNGSVKRFKVTRGDRCVQGLDLRGKDPEQRLTQEEEDKTLALKLQLTSHKETRVVNRRKGSRDEYPLRSKSTAAAN	476	E3 ubiquitin-protein ligase RNF169	RNF169
dsrrswapns_comp210686_c0_seq1	MAANGNNLQKAIDLASKASQEDKAKNYEEALRLYQHSVQYFLHVVKYDAQGEKAKASIRAKCIEYLDRAEQLKAYLKKKEKAPAKPVKEGAPRSADDKGNESDEDSEDPEKKKLQSQLQGAIVMEKPNVKWSDVAGLEGAKEALKEAVILPIKFPHLFTGKRTPWRGILLFGPPGTGKSYLAKAVATEANNSTFFSISSSDLVSKWLGESEKLVKNLFQLAREHKPSIIFIDEIDSLCGSRSENESEAARRIKTEFLVQMQGVGVDNEGILVLGATNIPWVLDSAIRRRFEKRIYIPLPEEHARAAMFKLHLGTTPHSLSEPDFRDLGKKTNGYSGADISIIVRDALMQPVRKVQSATHFKRVKGKSPLDPNVTRDDLLTPCSPGDPNAVEMTWMDVPGDKLFEPVVCMSDMLKSLAHTKPTVNDEDLTKLKKFTEDFGQEG	442	Vacuolar protein sorting-associated protein 4B	VPS4B
zeinaSSns_comp373835_c1_seq1	RESHGAEFCGADNEEEDDSEGADNKTRERDDRKVPPVEDLDVVLISEIIIQSLEGKVSEIKRSYCPRENSFLYLDGNTAHHLLKITNGSKKAEKNEYWADRKVIDQTSESFLDHTQVLTTRSFHSGRHYWEVDCSK	136
dsrrswapns_comp209162_c2_seq4	MNGGCEPPPPLGERARRTRAPREMEGTQQDETDTNSHGSSGNESNGNESRQSRSSHSSTSGNGKDSAMLEATESSKSTNSHSPSPPSSSIAYSLLSGSSEQDNPSTSGCSSEQSAREKNQKELMKALKELKIRLPSEKRLKGKSGTLASLQYALSCVKQVRANQEYYQQWPIDDSQPCCLDMSSYTIAEVESVTSEYTLKNPDTFSVAVSFISGRIVYISDQASLILHCKKEVFKGATFAEFLAPQDVSVFYGSTAPYHLPSWSNCTSGDPALMDYTQEKSVFCRIRWVL	290	Period circadian protein homolog 1	PER1
CF282766	KPEILNGPLPDYQQAVESKDTKTSKETFQTFGNLLSYKNYSLYVKAFNEELHGEAEKITCQTRAGKPGTVTEKHSRLIENNGIDIKCNYEGLLKGPKRIFHLEYSGVTMNQTNCNFRILNLNYLTQYTFKISLYNGEHYGPPKYFFIKTKYNDKALIGFLVFFIIITALALLLVLGKIYKLQRGSSSQCESLPLVNQDDEK	201	Receptor-type tyrosine-protein phosphatase C	PTPRC
CL18070Contig1	KTYDTINPTDGSVICKVAYCSVADVDKAVAAAKDAFENGEWGKMNARDRGRILYRLADLMEEHQEELATIEAIDSGAVYTLALKTHVGMSVQTFRYFAGWCDKIQGSTIPINQARPNRNLTFTKKEPLGVCAIIIPWNYPLMMLAWKSAACLAAGNTLVLKPAQVTPLTALKFAELAVKAGLPKGVINILPGSGGLVGQRLSEHQDIRKLGFTGSTPIGKQIMKSCAVSNLKKVSLELGGKSPLIIFNDCDLDKAVRMGMGAVYFNKGENCIAAGRLFVEESIHDEFVTRVVEEIKKMRIGDPLDRSTDHGPQNHKAHMEKLLEYCEIGVKEGATLVYGGRKVPRPGFFMEPTVFTDVEDHMYLAQEESFGPIMVISKFKDGDIDGVLQRANNTEYGLASGVFTKDISKAMYVSEKLNAGTVFINTYNKTDVAAPFGGFKQSGFGKDLGEEALHEYLRTKAVTVEY	466	Mitochondrial 10-formyltetrahydrofolate dehydrogenase	ALDH1L2
CF290293	KNQITHIGRVHKLTIDDVVPQDEGDYSFIPNGFAFSLSAKLHFMEVKIDFVPRQEPPKIKLDCMSQCADTIIVVAGNKLRLDVPITGDPAPTVIWMKGDKLISEVDGRVHVETHQDHCVFIIEGAEKSDEGAYTVVVKNEAGEDKANINVKVIEVPDPPESPRISNIGEDFCTVNWDPPKYDGGQPVLGYILERKKKKSYRWMRLNYDLVKELTYESKRMIEGVYMRCAYML	232	Myosin-binding protein C, cardiac-type	MYBPC3
CL12640Contig1	MASAGKVCHHTMVAGNSSPGELSLEPLILCKLCLCEHPIDKMTSLQACSCIFCTLCLKQYTQFSIREGFGSTITCPDTACTSKGILQEAEISALVPVEQLQLYQRLKLEREVHLDPCKTWCPTVDCHTVCQVETGDSGLPVPVDCSACRLKFCSVCKNIWHPGQSCQGNLPIIPPEKGILLTTDVDACIKQCPVCRIYIERNEGCAQMMCKNCRHTFCWYCLQNLDNDIFLRHYDKGPCRNKLGHSRASVMWNRTQVVGILVGLGILAVVTSPLLLLASPCIICCVCKSCRGKKKKSVPPPTV	303	E3 ubiquitin-protein ligase RNF144B	RNF144B
CL38751Contig1	RCDGSVRCTHQPCLIRWISERGSWSCELCYFKYHVLAISTKNPLQWQAISLTVIEKVQIAAIILGSLFLIASISWLIWSSLSPSAKWQRQDLLFQICYGMYGFMDIVCIGLIIHEGSSVYRIFKRWQAVNQQWKVLNYDKTKDLGEPLGGTSKLGGRNSRTNHSSHNDRGPGRSQRVRTILNHHCGYTILHILSHLRPNEHRSSSNSNREVVMRVTTV	218	E3 ubiquitin-protein ligase MARCH9	MARCH9
dsrrswapns_comp205024_c5_seq1	MAEKRCVFICFTRLIYLVTSSASRYHYDAGLSPIGARLEVHGVSSYPHGLPGHTDNLDRKDVLDQDLTDVPSTVPSEGSKSDFHDAKEPYPTSGNRCPYVRSRVVSFVHLCKTEKYIIRSQTICPSGTPDCQRTMYRLAQKPVYEIKRKEVTSLEWKCCPGYIGTNCEVIDPNSIPIPEILAARSETEWEPLLNTATEVPEIIQSIQKQETLIEEIQNDIHQATDNLLDLQNALEKNTSLSSNMNQTKSDAEDRLLREIFLPYMENFLREKFNPMWNSFNKSLQNLSDVVNNLSENVETNRK	302	Multimerin-2	MMRN2
CF520005	MALDNEPQWSVVGDTFPVGCKFQQSIVFSDTTFQDNPDTKHPIYSTKYGIYKPNCGLENVLMSWGHDEYLYKVLTFNKCSIPEEGLYMIRFHSFYPWHTGGDYQHLCNDKDHRMLHWVKEFNKFDLYTKTEDLPDVELLQPYYQELIDKYCPGVLSW	157	Inositol oxygenase	MIOX
BE679599	KLATHAIPELTXLLNDEDPIVMK	23
CL1024Contig2	MAPSHVLRCCQRVVGWIPVLFITAVACWSYYAFVLELCVFTIKSDAEKAVYMVIFHLFFIMFLWSYWKTIFTRPANPSNEFCLSKSDKELYEREERQEFQVEILKRAAKNLPIYTTTATRAIRYCDRCQLIKPDRCHHCSTCDVCVLKMDHHCPWVNNCVGFSNYKFFLLFLMYSLLYCLFIAATVLQYFIKFWTNELPDTRAKFHVLFLFFVAAMFFISILSLVSYHCWLVGKNRSTIEAFRAPFFRNGPEKDGFSLGFSKNLREVFGDEKKYWLLPVFTSLGDGCSFPTRLILGDPEQNVATVQTDSTKHVGPNQTFPARPLSESQNHLLGSDSQWNDSAPGEDHVDKGVESHVAVLIES	362	Probable palmitoyltransferase ZDHHC20	ZDHHC20
CL4560Contig2	MMQPAGIREMATESILITTLPMDFNSQMNNVTIGLNDNETLCENWREIHHLVFHLANACFAAGLVIPSTLNLHMIFLRGMLCLGCTFFIIWAVLFRCALDIMIWNATFLIINFMHFVYLVYKKRPIKVKNDLKDIYHRMFEPLHVSPELFNRLTGQFCEMKTLAKGQTYAVEDKTSVDDRLSLLLMGIMKVSYRGHFLHTISANAYIDSPEFRSTEMNRGETFQVTITADENCVFLCWSRERLTYFLESEPFLYEIFKYLIGKDITTKLYSLNDPTLGKKKKLDTQPSLCSQLSVMEMRNSLASTSDHEDGLQNFLRGTSTTSSQRHNQQEFYNAYGVGPLSHAVFC	347	Blood vessel epicardial substance	BVES
BE679687	KKAVTAAEGGKENGAPTGSSKVKRKSIKFK	30
CL40637Contig1	RPLQQTILRYQRQNRHDLERLIALPEPDRQSLVWWLHPLRTSLGKPFPSHQWTVLTTDASLSGWGGVLGQRTIQGLWTAEEASLSINLLELRAIRYSLEGLAPFLRGHPIRIQSDNVTAVAYVNHQGGTRSPAALK	136
CL12074Contig1	MAASLLGRTGVRVVRAGLRVQHLCSGSSSRVKSDYPSIVESHDEYRFVERLIPPTQVPKPPKHSTPPPSGWIPPKDSPPELPYFVRRSRMHNVPVYTDITHGNRHMTIIRKIEGDIWALELEVRNFLTQLTGKTPPTQVNEISGTIRIKGYHDKELQTWLAEKGF	165	39S ribosomal protein L49, mitochondrial	MRPL49
CL9891Contig1	MSFSPLLSRGAMEMLDELQQLTAKTMEKVDVAKQYDTIRELGKGTYGRVDLAIHKVRGTKMALKFLRKKTTKQKSFLQEYCISRYLSACPYIIGMYDIAFETEEYYVFAQEYAVAGDLFDIIPPQVGLSEHTTKRCIYQVALALDYLHNRKLVHRDIKPENILIFDKECRKVKLSDFGMTRIAGTTEKRVSGTIPYTAPELCEMSKHSGFLVNHSIDVWAFGVLLFCMMTGNFPWEKALHLDSFYYEFLQWQRYKSAAIPSQWRRFSPHALKMFSKLLSIEPEKRCAIKDVFWYFGKTWLVNKDDSPTPDAKTNGDVFVQIKPPSLPFSGGEALSSNKTDTSPSLSFSSCSSYEDVPKENNANAMLGSTPIEICV	375	Serine/threonine-protein kinase SBK1	SBK1
dsrrswapns_comp201986_c0_seq2	KSARLRCEALAVPPADFEWFKDDKRRLISGTDGLSIQSESIWSVILFSNVTSRHYGNYTCLASNKLGSFNSSLRLLKPGDPLNQGVTHTVSPLLLGLLSSTLIPLLRTV	109	IgLON family member 5	IGLON5
dsrrswapns_comp86192_c0_seq1	KTYHTATMPSLTDTTMSHDSEDVSIADETLVPDDDAKDNGRVK	43
CL15265Contig1	REEEKEALAAVVSVAGAGAERAAQHWNSGAAMSLVAYASSDESSSDSEAAPESEVNAEEQEAEPAADYSGSYPPQCEGEQQQNGPGYCGPPPGLGYRPPGYYGHGGYGAGPPTYPSAQGYGGYSNSQGPSVYSHVGYGPQGPTPSHVNFPPPGLNLPPPQHGPHHLPPPTGGSAMNLPLPPPQRAHGPLQGGPGLNLPPPQGNHGLNLPHPQGGNGLKLPPLQSGPGMNHPPLQSGPGINHPPPQSGTVMNLPPTQNGTGMNLPPPQSGSVINLPPPQSGTGMNLPPLQKSTGMNLPPPHSSTGLNLPRHEMGTVMNLPPPQSSPGMSLPPPHGVCPQSATGMNQPSPASPGVMHQPPPPGTSAMNLPPPQGGSGLSFPPPNPGMNPPPAHGLNLPQSGQVLNIPPPQLSPTSASAIDHRIPLPTPAYNVNLPPASIENVAIPKPKKRTEPVK	453
dsrrswapns_comp213388_c4_seq5	MAEIDQQDSQDALNSSDSLCEDASFAEESNGVKKGRPLYIKKRRTRRGRGRKTQAHTLANMEAPQRSNLPSYASGKGSLLSIHVGDSEDQVKEEKTSLKEKAAGNRKINRFHPYGKDKGSGEKKGQSRNRVFISNIPYDMKWQAIKDLMRDKVGEVTYVELFKDAEGKSRGSGVVEFRDMEYVTKAVEVMNKHDLNGRPLNIKADPDGEHARRALQRGGSGGGPFPGGHGSDMGPGMMNIPPSIMNNPNIPPEIIGALRAGRLGTTIFVANLDFKVGWKKLKEVFCISGTVKRADIKEDKDGKSRGMGTVTFEQPIEAVQAISMFNGQFLFDRPMHVKMDDKSLPHDDFADKTPQLPRGLGGIGMGLGPGGQPIAANQMSMGSGMGNMGPGGMEGPGFGSMNRMGGSGYSSMEGINNMSGFSGMNRMTGLGGVDEFRGSLSSGISGSMGGMGTSMGGMTSGMGDMFRGGMGGGIERDFGRSEIGLNRGFGDSFGGMSGAMVGGFGGMSSSAMGPLGTGMNSGMSAVNSMTMGLGMDRMSSSFDRLGGLDRTMDMERGFGGYGSAQLGGGSRDRGMSKGCQIFVRNLPFDLTWQKLKEKFNQCGRVMFAEIKMENGKSKGCGTVRFDCPETAEKACRLMNGMKINGREIDVRLDRNA	656	Myelin expression factor 2	MYEF2
CL19792Contig1	RPVGLFTRAGGRVPTTAMVTYFACTKCQSKIPGGQNEPLCRSCSMGQGAQNASSNNPVPTETQTENSESESPSLQPGPSRVQDIPAPSWAIQLSQSLASLQGLPAIANTLGKALAKFSHRPSGKRKRSHDSKADSLAHVSSDELSAEQNSSQSEGELPLSDESSGEEEEDHDGERDRDFQHDVEGIIKKVLEVLNISQAQKQAETSRLFKRQHK	214
zeinaSSns_comp388444_c1_seq9	MAEIDQQDSQDALNSSDSLCEDASFAEESNGVKNDSEDQVKEEKTSLKEKAAGNRKINRFHPYGKDKGSGEKKGQSRNRVFISNIPYDMKWQAIKDLMRDKVGEVTYVELFKDAEGKSRGNGVVEFRDMEYVTKAVEVMNKHDLNGRPLNIKADPDGEHARRSLQRGGGGGGGPPFPGGHGSDMGPGMMNIPPSIINNPNIPPEIIGSLRAGRLGTTIFVANLDFKVGWKKLKEVFCIAGTVKRADIKEDKDGKSRGMGTVTFEQPIEAVQAISMFNGQFLFDRPMHVKMDDKSLPHDDFADKTPQLPRGLGGIGMGLGPGGQPIAANQMSMGSGMGNMGPGGMGMEGPGFGSMNRMGGSGYGTSMESINSMSGFSGMNRMTGLGGVDEFRGSLSSGISGSMGGMGTSMGGMTSGMGDMFRGGMGGGIERDFGRSEIGLNRGFGDSFGGMSGAMVGGFGGMSSSAMGPLGTGMNSGMSAVNSMTMGLGMDRMSSSFDRLGGLDRTMDMERGFGGYGSAQLGGGSRDRGMSKGCQIFVRNLPFDLTWQKLKEKFNQCGRVMFAEIKMENGKSKGCGTVRFDCPETAEKACRLMNGMKINGREIDVRLDRNA	610	Myelin expression factor 2	MYEF2
CL2177Contig2	MDSDGASPLVESEILQIKIKEEEPDSEDHQNPMKSSAAPLTDGGYLQTVPNREVETEESDNKDHLASVKREMDSLAASPLAESEVLQIKEEEPNPEDHVTPIEVLEVKIAEEDDYSSDTETPNISPASDVSHGNNELDQVKNPLHSSGILRQPKQRKSLTNPEFVSGPRYETRAASSNSQDFICNTCGKGFSASQDLLTHVCARISYETLRNK	213
CL4415Contig2	RLSFYLCLSLSLIYTSLAGSAGLPDSDECAEGTDDCHIDAICQNTPKSYKCICKPGYKGEGKQCEDIEECDNEYNGGCVHECINIPGNYRCTCYDGFMLAHDGHNCLDVDECLDNNGGCQQICVNTMGSYECQCKDGFFLSDNQHTCIHRSNEGMNCMNKDHGCAHICRETPKVGVACECRPGFELAKNQRDCTLTCNYGNGGCQHTCNDTDTGPVCDCHQKFALHSDGRTCIEKDEAAIEISEYNATSVADVDKRVKRRLLMETCAVNNGGCDRTCKDTATGVRCSCPVGFTLQPDGKTCKDIDECLVNNGGCDHFCRNTVGSFECSCQRGYKLLTDERSCQDIDECSFERTCDHICINYPGSFECLCHKGYTLYGMSHCGDINECSINNGSCDYGCVNTLGSYECICPPGKRLHWNKKDCIEMVKCLPNSKPSPRAQLICSKAGGIDSCFLSCPSNTLFMPDSESSYTLSCGVPGQQGKSVQKRNATVASSCGDALAPPITQKARFKIKDAKCHLRPRSKEKIRESGRQSPTDNCHVTFVNLKCDSSKKKRRGRNSPAKEVSHITAEFELEIKREEVTDSCNSDCVRRKMEQKLQTAIKTLRKSINKQQFYIQFSGAEYEVAQKSAKVSEAHEPCSSGQILLDGKCVPCPAGTFYSGEVNQCIPCAPGTFQDTRGQLTCEPCPSNDGSGITGARNVSECGGQCSPGHFSPDGFRPCRSCPPGTYQPESGRTMCFPCGGGLVTKYESAVSFQDCETKVHCSPGHYYNSTTHRCIRCPIGTYQPEFGLNFCITCPGNTSTDFDGSTNVTHCKNQHCGGELGDYTGYIESPNYPGDYPAHVECIWNINPPPKRRILIVVPEIFLPIEDECGDVLVMRKSASPASITTYETCQTYERPIAFTSRSRKLWIQFKSNEGNSGKGFQVPYVTYDEDYQQLIEDIVRDGRLYASENHQEILKDKKLIKALFDVLAHPQNYFKYTAQESKEMFPRSFIKLLKSKVSRFLRPYK	1006	Signal peptide, CUB and EGF-like domain-containing protein 1	SCUBE1
TC447228	REGESFTHRHTHKRIEREQHVDNMLAAQTSSAVARAATSLASMAGPCLASATQRLARRTIMTDALAGLTEDQLALRDTVHKFAQEELAPHAAQIDRDNNFPQLREFWKK	109	Isovaleryl-CoA dehydrogenase, mitochondrial	IVD
CL577Contig9	MEAVPRMPMIWLDLKEAGEFAFHPAVKQFVLKNYGENPENYNEELKKLDQLRQSAVNVPRDFEGCSVLRKYFGQLHYLQSRIPMGSEQEASVPVTWTEIFSGKTVTHEDIKYEQACVLYNLGALHSMLGAMDKRVSEEGMKVSCTHFQCAAGAFSYLRDHFAHSYSVDMSHQILNLNINLMLGQAQECLLEKSMLDNRKSFLVARISAQVVDYYKEACRALENSETASLLGKIQKDWKKLVQMKIYYFASIAHLHMGKQAEEQQKYGEQVAYLQSAVDKLSDAIKQSKGQPATVQEALRFTMDVIGGKFNSAKKDNDFIYHESVPALDTLQAVKGAPLVKALPVNPTDPAVTGPDIFSKLVPMAAHEASSLYSEEKAKLLREVMSKIEVKYEILDQFTDSLQLDPENVDNLDMYTHIPPALMEKCAALSVRPDTVKSLVQSMQVLSGVFTDVEASLKDIKELLDEHEIQEKKLLEEVGKQPAPSVPLCPSIEEVSKEWGKYMEVHKKASFTNTELHKAMNLHISNLRLLSGSLDQLQQALPAPILTEDDKAVLQNLKKILNKVQEMREQRHSLEQQLRDTIQKDDLTTSLVTTDRSEMKKLFAEHLKKYDQLKVYIEQNLSAQENILKALTEANVKYAPVRKIISEAEQKWNHTEQTLISSYEAYEDLIKKSQEGKDFYADLENKVAKLVEKSRAAFDAAQANRQQVLDREIKKRPPPRPTAPKPALQKKTSDVDLDSLPLSDFPNLQHSLFYSDLPEELKSLPPEALLAQLDRLSADTLDAFPLDPAYGGAKPPGVNAYRTSRTASAPVADPHAVPFNHNPHFNPMPGHAPQYGGVGFPANAFPPVMYNGNPQLSSGSAVPPQFKRSAPPRANAPPQAPVSLSSPQNPYTAAAMGRVHVQPNPETVPIPHGYAPAAMPQPRSSPQHVPMPATAAVAPPYKSNTGVGFGFGQQVSSSGVLPSTVNYSVAGYAPQGSPQLHSTAPVSGLQPQSALGSRPATTTVDSIQGPISSYTTPRLPGPNQAPQHNQTITPTLPPIHPQSVYMAPPVHPGMGQPAPYACPQYAQPSRPIIPQAQPPQMFHGPGQTQHRLDSARPPSVPNQQQYAPPPQPPFAAQMRPPLQHPHPPIYQPQGQPPVVPQVPAQQHFHHQNQFQGILPLQPGAQPHVPPQLGPQHFPVVPQDKLPPQALPPHSAGMNFPGTVPRPAGPTVQPIPPHMGQAAPQIHPHPAAVSMHSTPPGIIAPMTSTVPFVPPARPTVPPPNSLANQMPALNQMPMGGSQTTPVIPHHTQRPSSPAMSNLPGAVIVPGAAAIPSPAPSPQPSLVMQSQPSLPTSGPATTAIPQRPPPSLTPGSTPLNQGSGDVVFQRQSSSTDDLLSSSPESQHGGSKTSVGQPLLQPTKADLKEGQKPKAIQLIENDPYEKPEHVMRLLSELDRFRVVVEALDKPVPGASTQLDSMWKEFQDAQEKEARQQSIAIARCYTMKNRHQDIMPYDKNRIILQSGKDDYINASKIEDLSSYCPTIIATQAPLVGTASDFWLMIHEQKVSLIVMLVSEQEVLKQKVLRYFPLERGQPMVHGHITLTLTSQKVTDIHVERVLSLQYKDQSLKRSIIHLQFTSWPELGLPDSKNNLLRFIQEVHSHYLHQRPLHTPIVVHCSSGVGRTGAFCLMYAAMQEVEAGNGIPDLAELVKKMRQQRKYMLQEKIHLKFCYEAVLKHAEQVLQRHGVCTPSSSKPQHSTPLKLYTVQDPQDIVLGGDMPISSIQATIAKLSIKPYPGGTENPSSYQLPTSIDSWGNEPTTSNVFQPEVPSITPQPDVTLLAVSKEYQPSQALPPTASNGNSVLVTESATEVSKHLPVVAGEVMTKTEPSPAVNSTSASSSSLNLLASLTPEAFNLDSSQKGKQKMSKQNFLQPQNGGGLARGTTAADDPLSMLDPLWTLK	1938	Tyrosine-protein phosphatase non-receptor type 23	PTPN23
CL5138Contig1	MEAPQVRQRRISENMAQLMQDLGPAFVQRQQLNASMADTFLDHMCLLDIDSEPITARNTSIVCTIGPASRSVEMLKEMIKAGMNIARLNFSHGSHEYHAGSIHNIREATESFASNPIHYRPVAIALDTKGPEIRTGVIKTGENTEVELMKGSIMKVTNDESFKDKCDEKILWVDYKNICKVVKVGGRIFVDDGLISLLVREIGPDYCMAEVENGGNLCSKKGVNLPGAPVDLPALSERDCLDLKFGIEQGVDMVFASFIRKAQDVHTIRKELGEKGRNIRIISKIENHEGVKRFDEILEASDGIMVARGDLGIEIPAEKVFLAQKMMIGRCNRAGKPVICATQMLESMIKKPRPTRAESSDVANAVLDGADCIMLSGETAKGLYPVESVHMQHAIAREAEAAIYNRQLFEELRRVTPLTQDPTEVTAIGAVEASFKCCAGAIIVLTTSGRSAQLLSRYRPRAPIIAVTRSAQVGRQAHLNRGVFPVLYQEAQLEVWADDVDRRVQFAISIGKVRGFLSKDDIVIIVTGWRPGSGYTNIMQVVRVP	545	Pyruvate kinase isozymes M1/M2	PKM
CL2495Contig2	MASAVVSMVPTTASRFALLQVDSSSDSDSEKARGAHSSGKAHSGSAARGKNKGNEKKKEKRRKKKEQQQSEANELRNLAFKKIPPKASPGVAVQEHLTHTVPKVAQEEDWQQWQQRDVQLTSDMYEADLEKALILSKLEFEESKDNGNGDNGVPQSKKVNKKDKRKNNQGKDKPLTVPLKDFQLEDKHAKKQEELKSPPLPQDSGFFNKLEEDVTKIILKEKRKEHSTDVTEQFATPEYSMEPVLKDGRTEVLKQEIEKKEVELKQMKSIISQWEAKYREVKARNSQLLKMLQEGEMKDKAEILLQVDELLSIKNELTLQVTTLHAALEQERSKVKILQAEQVKYQGGKKSKRTAELEHGR	361	G kinase-anchoring protein 1	GKAP1
CL7145Contig1	MAMLAEPRRKQKWSVDPRNSTWSKDESKFGQKLMEKMGWSKGKGLGAKEQGSTEHIKVQVKNNNLGLGASRNHQDNWLAHQDDFNELLAELNNCHGTAESEESPADEEKKSFSLEEKSKSSKKRVHYMKFAKGKDLSSRSDTDLACIFGKREKTKKGGPQEEASAESEENEDQGKQSPSGECDPGNTVTSSLSVNEYFAKRMAELKKSQSKHMGKVPQKEEECREEGADESSTKISQKSKKRKRNKGDTIHDTNDPDLDNGDLPCVTEVPQSKKKSKTKKYREPESERVGRKDEEEEDGASHQNDCRTEEEEKPKKRKKKNKKRKNETSNQWEEEENSQTQQLKKKKKKKKSE	353	PIN2/TERF1-interacting telomerase inhibitor 1	PINX1
CL423Contig4	RSACTASPPAPPPGGRARCACLRARPRTAPSRGLLWLPYCSGVSLGGRPVTEPSQFPIFLLLYPLVRPLLCALLSVGAPPPGALQSRPPTGRLRGERDMAAQVEAPLLPANPLPLQQQQSPLEEMIEDRRLEGGKQRPAKEDGGEDVSLRKEFVEAPPPKVNPWMKAGGSIVNGQLPVDPPVPAKVVKAGNPKPRRGSKVGDFGDATNWPTPGEIAHKVVQPSSKLQPSRKSFGKKDMKEESGDGKENQRVKSDESSEEKNGDDDCQRSAHKKKAFPAGNKHKWVPLQIEMKPDGPREKNASRNNRQNDQQRHPLNRSDPKTMYPDKTEWQDFDDTSSVKSEGAIRGGFRGRGRGRGRGRGRGRGGSRSHFDYPYGYRKFDGTDGTRGPKFLSNITYYYDNMSSSELYSVDQELLKDYIKRQIEYYFSVDNLQRDFFLRRKMDSEGFLPIALIAGFHRVQALTTDIELIIKALKDSKVVEIIDEKIRRKEQPDMWPLPGPSLSDASQTDFSQLINCPEFIPRQGFQNETESAPGSPRTSSPSRTTKSEEVSNLKTMPKGLSASLPDLDSETWIEVKKRPRPSPARTKKPDEVKSPQVVIPSPSLMTPQKPPKDQDEPEELDFMFDEEMEQIDGRKNTFTDWSDEDSDFEIDDRDVNKILIVTQTPPSLRKHPGGDRTGNHTSRAKMSSEWAKVINDGLFYYEKDLWTEQFEPEYSQIKQEVENFKKVNMISREQFVTLTPEPPVDLEQEVPPGPPRFQQVPTDDLAIKLFGVAEPSTIARSLPTTVPESPNYRNARTPRTPRTPRLKDPTLTPRFYPVVKEGRTIDAKTPRKRKTRHSSNPPMECHVGWVMDSREHRSRTASVSSNASPSEGAPALSNYGCTPQSLPKFQHPSHELLKENGFTQHVYHKYRRRCLNERKRLGIGQSQEMNTLFRFWSFFLRDHFNKKMYEEFRQLAVEDSKEGNRYGLECLFRYYSYGLEKKFRVDIFKNFQEETRMDYETGQLYGLEKFWAFLKYSKAKNLDIDPTLQGYLSKFRRLEDFRVDPPMGEDGGSKRRHSLSTGEGRRRYPSQSSSRGSGHQSQTSAQNSAKKEAKAQSHPSTAASDSQIPGAGK	1113	La-related protein 1	LARP1
TC417167	MLLDAGAQYPAIGVTTFGSSRHHSAGDVTDREVALGINPFADGMGAFKLNPSSHDLASGQTAFTSQAPGYAAAALGHHHHPGHVSSYSSAAFNSTRDFLFRNRGFGEAASAQHSLFASAAGGFPGPHGPHADTTGHLIFPGLHEQAASHASPNVVNGQMRLGFSGDMYGRPDQYGQVTSPRSEHYASSQLHGYGPMNMNMAAHHGAGAFFRYMRQPIKQELICKWIEPEQLANPKKSCNKTFSTMHELVTHVTVEHVGGPEQSNHICVWEECPREGKPFKAKYKLINHIRVHTGEKPFPCPFPGCGKVFARSENLKIHKRTHTGEKPFKCEFEGCDRRFANSSDRKKHMHVHTSDKPYLCKMCDKSYTHPSSLRKHMKVHEASSQGSQPSPAASSGYESSTPPTIVSPSAENQSTSSLSPSSSAVHHTSNHSTLSSNFNEWYV	443	Zinc finger protein ZIC 1	ZIC1
TC447028	MQAMEPESAQGKSPAENEQEVVPDVASAMSASSEALEFLCSVGLEELNLCLFTDSLATVSVSGVELGNFAVSVQPAYYQLDGLEEEKCFLVHAASQGTIDGVPCGTSIIGHISYKLETLEQHVHEYVKK	129	Uncharacterized protein C2orf62	C2ORF62
CL7462Contig1	MATSNNPRKFSEKIALHNQKQAEETAAFEEVMKDLSITRAARTPFQSSGLDTSRTTRHHGLVDRVYRERNRLGSPHRRPLSVDKHGRQVDSCPYGAVYLSPPPDTSWRRTNSDSALHQSTLNPSQQEAFTGSSQDVQQRVLLLTVPGMEDSLEGDKILKQGWDTKKTGSSRPKSCEVPGINIYPSSDQDNTTSLIPAAHNTGGSLPDLTNIHFPSPLPIPLDPEESTFPTLSNANSTGNLASNLTHLGIGTVSQGMTTTQGTGSVQHRQPPVSPLTLNSESRRQQSQQMSPTMSPLSPITQAVAMDALSLDQQLPPYTFFTQPSSQQQTQVPHNTTLMQGSGLQRGTQLPPLTVTISTTVPQSPPGNQTPSSLAMDINSHSILGSVFGDSYYDQQMTARQTNALSHQLEQFNMIENAISSNSLYSPCSTLNYSQAAMMGLTSSHSSLQDSQQLNYSSHSNIPNIILTVTGESPPSLSKELTSTLAGVGDVSFDSDSQFPLDELKIDPLTLDGLHMLNDPDMVLTDPATEDTFRMDRL	537	CREB-regulated transcription coactivator 1	CRTC1
CL5221Contig2	MESPAVTFTLAYVVFSVCFVFTPNEFHSAGITVQNLLSGWLGSEDVAFVHYHIRRSSATLLAHSLLPMGYFIGMCFAAPEKELYNVHKAADGWKVFVLMAVLLPIATSILAFYWSQKRWSNHPLAKTLAHHALPQSSWRAVASSINTEFRRIDKFATGAPSARVIVTDTWVMKVTTYKVDVAQQQDIHLTVTDSRQHELSPDSNTPVQFITIRVASINPRVKPFDIRLNSTEYGELREKLHAPIRNAANIVIHQTLGDMFLDTFRSLVEANHTYEISSNQELEPCIGCMQTNANIKLVKYCQEANEGECQQCYCRPMWCLTCMGKWFASRQDQQHPETWLSSQVPCPTCRAKFCIVDVCIVR	362	Transmembrane protein 129	TMEM129
dsrrswapns_comp89263_c0_seq1	NLLYQGKLSLSPITEATVQVWKAALTQFPRNNLYAFLYTPLWYNPQLPHLLSIPDPGILAQYHIQIPGTCDRKWSNTII	79
CL8470Contig3	MAGKCNQDWMGSLPAALSALPLTNLAIPGSHNSFSYWVDEKSPVGPDQAAFIKHLAKISLVKRSLKKWVVTQNLTFKEQLESGIRYFDLRVSSKPEEAGKEIYFIHCLYGIKVWEGLKEINQYLTQHSKEVVFLDFNHFYAMDIEHHLYLVNMIQEVFGSKLCPADCDKDMTLQYLWGKKYQVLIFYHYMNEYLFLWPGNKMPAPWADTIKVHELIQFLEKTLTERSKRGTFHVSQAILTPKKMTIIRRLKSGLKNTLVHRNLPMILKWVEMQKPGVMGVNIITSDFVELVDFAETVIRLNDLLL	305	PI-PLC X domain-containing protein 2	PLCXD2
dsrrswapns_comp216188_c1_seq13	MKLKEIERSAVQVWSPANQHPVYLATGTSAQQLDASFNTSAALEIFEVDFGDPHPDAKRRGVYPVSNRFHKILWGSFESDQLGSSGVIIGGGDNGVITLYSASQILTSGEEPIIAKNDKHSGPVRALDLNPFQSNLLASGASDSEVFIWDLNNFTVPMTPGAKAQPIEDISAISWNQQVQHILSSAHPSGKAVVWDLRKNEPVIKVSDHSNRMHCSGLMWHPEVATQLVLSSEDDRLPVIQVWDLRFASSPLKMLENHTRGILSISWSKDDPELLLSSAKDNRILCWNPNTSEVVYELPTKNQWCFDVQWCPRNPSIFSAASFDGWISVYSVMGGNLEALQRSQADMISSSFNSLDPFGTGQPLPPLQVPQQVAPQTTVIPPLQKPPRWIRRPVGVSFAFGGKLVSFDCPKASVQPNQEPFPRQVYISQVSTEKEFLARSSELQAALLSGNLVNYCQNKVQSSQDVYDKSIWNFLKVNFEQDVREKYLKLLGYNKEELDNKISDALGENFQNKSSPSEPDDLVQSIQSVSTQGSSSFTGQTPSTSSSMEFFNLPPQDSAKFEIPVNSDTDGLVSQALLLGNFEVAVDLCLKDGRFADAIILANAGGEDLLRETQQWYFAQQKNKITTLLSSVVQHKWRDIVIKCDPQSWKETLALLLTYSKPEEYAELCDILGNRLEIEGEGKLYSEACLCYISSGNVERLVECWVKSHDITNPLALQDLMEKAMVLRKSIEILRGAELPPQGPVMAEKVAEYANLLASQGNLAAAMSILPFDSQETTVCQLRDRLLNAQGEGVSSQNNTSRESSNQLPFGLKGSKAPEGIQYNNRQTFSQPQVGTGIPAVTAVPSVFTPQPLPTAPMGPPPGVPFQTVPGLPSNTYPRPPGAWQTYPAPQPPVPASGPMFCPPASIPSSVPAATQPVSRTFTAMGQPSTPLSMASSQPPFNYPMGASFHHGGPGAPTSLPPPPPTASEQEAWSDPHAFKAGIQRKTSNPVVPLAPITSPVMNLPNESENLQPQLSSSYDFNQAPPGAPKETSMQRMHRLPVEKIEKKEVPSEHQPLQKSFDGLVQRCSAVASDPKTKRKLEDALQRLECLYDKLRENNLSPHILAGLHEIARCVEARNYPQGLVVHTQVVSSSNFSEVSGFMPILKVLMTIASK	1155	Protein transport protein Sec31B	SEC31B
dsrrswapns_comp5015_c0_seq1	KCSSTKCGPECRCNRKWVYDRIQAEGGVVISKLPFSVPNS	40	ARL14 effector protein-like	ARL14EPL
AW158406	RGRHWLTMAPALTALNRCFVLGMWLLVTAGTAFSQEVQAENVTVVEGGTAEISCNLHQYDGSIVVIQNPVRQTLFFNGTRALKDTRFQLVEFTQKEVKIHLSDAK	105	Cell adhesion molecule 4	CADM4
CL4189Contig2	RFLTDYVTAYADANSAEYKTIENDIVQFYNKTFACSNCAKRSTYRGVTLLTLQPGSVIANTRLSFSDQETQTNVQNIIERQLSQDGNKIGGHQVSDVRTSTSPIDSATTGPPVPGWGIALLVLMSVILFIAFIFIIVMITNLCRRNNSGLMDVFSTRSSYHTMSDYTSHQTHGRYVAPNKYNAYNEAGNGTKNKFSYTNPTLETNDL	207	MUC1 isoform Z-LSP	MUC1
CK797062	RLDEFCAMMDMVSSGYYFGEPLEYSGLHLHVTHWYVCVELAVSVA	45
dsrrswapns_comp186738_c0_seq1	MAQKTVLITGCSSGIGLAIAAKLARDEQKRFKVYATMRNLAKKDDLVEATEGYLGKTMEIK	61	Retinol dehydrogenase 8	RDH8
BQ733368	RLESALLLPQQADLDELNEKNRSLQASLDNSYRELAELHKANATKASEAQEVALSCELRAKEELCFALERAKEESQKQQEALAIQVTDLRLALQRAEQQSARKEDYLRQEIAELQQRLQEGETRNQELSQSVTSATRPLLRQIENLQASLAAQTSSWEKLEK	162	TATA element modulatory factor	TMF1
CL695Contig1	MGNNDMMGTAEDFTDQFLRVTKQYLPHVARLCLISTFLEDGIRMWFQWSEQRDYIEATWNCGYFLAILFVLINLLGQLGCCILVLSRNFVQYACFGLFGIVAMQTIAYSILWDLKFLMRNLALGGGLLLLLAESRSEGKSMFAGVPTMGESSPKQYMQLGGRVLLVLMFMTLLHFNASFFSILQNVVGTALIILVVVGFKTKLAALTLVIWLFAINVYFNAFWTIPAYKPMHDVLKYDFFQSMSFIGGLLLVVALGPGGVSMDEKKKEW	269	Surfeit locus protein 4	SURF4
CD329350	MLLCDCCIWKAKQCYISGNIKANYFLRDCPSHNNHNLTFLAFAIL	45
BF047552	MDSVIEIRADDSMLVRRICVELIHSWR	27
CL8096Contig1	MEDSLSSVKTRYITNKNFPVNVISVGSATLGENQRKGMGRQSESKTQKKRERENISKAVCALLNSGGGIVLVNISNEDFSYKKHSLGLDIEKDLSSLIFNLPQADYFDIIQIKMHLYIFVKTWSSNNRLPRICTLSVGLFHRSFTSKRAADSQQVMDLIEKKSKRKRVCFSRSDLDKEKLDALCEREYLHLDEDLELSESDVVEFKDFSTGKIETRLKEVIPEYISMFGNCKGGYLIIGVRDCGTVKGCGKELSKLKIEDLVKSSCEKLKMYHLHDCFMENVSYSIVIKDVYDDSRKFSGYVLIIRVEPFCCLLFVDDPQSWIVESYNQDINIDQIKRLETHEWIQRMQKEVIDPRLELQFSKLNISDRSSHSKPVYIREGGESLLDIQKNLFGDIGGRITIKPDTLYNELCREHPEIIKQLKEHLPETEGVLILSRSWAVDVGLKRNRNAVCDALLIATNNYPQLYTVFIAEITQKDFNHSNLTAFTLNKKLVSIGCYTGKLCVIPKPLNLLKENQNPNFFWPSIAFPKTYILDNLENTNELLQSVLITLLNFKTNLSDMIGIEIFNILTTEQYEILSKNLHKSRHLFVHGPAGSGKTVVALKIMERIANEYDCSASEILYVCENTPLRDYVRKHNLCEAVTRETFMLKTISNIRHIIIDEAQNFQGDWYKKAMKIHRAAGKTSVFWVFLDYFQSSHPYETGLPEVENQNKEFLTKVVRNAGDIYDFMKKAMTDIVNAKASDLFLKNIMERCECPHSVPGTCVVLEENLDRQEIVAYIANKCKEYLDKGYSKRDIAILCNTASDVEGYKNDLIEKMRKDSLNNFKDAGSILDNCIVIDSIRRFSGLERSVVFVIHPVPVQAEIKSNILLCAASRAQTNLYVLYEKSHFVRRKYFKI	897	Schlafen family member 13	SLFN13
zeinaSSns_comp387928_c0_seq3	MDGFYDQQVPYVLPNNQSGGTSHERTSSSRKRKFLNRDLAHDSEELFQDLSQLQETWLAEAQVPDNDEQFVPDYQAENLAFHCVPLKIKKEPHSPSSELNTACSQEQPFKFSYGEKCLYNVSAYDQKPQVGMRPSNPPTPSSTPVSPLHHASPNPAQTPKPDRIYPAHIPPSQPISDNSYSMDHRFRRQLSEPCNSFPPLPAMPRDGRPMYQRQMSEPSIQFPPQGFKQEYHDPVYEHNNMVGNAPSQAYPQPLMIKQEPRDFAYDSEVPSCHSIYMRQEAFLTHPNGTEGCMYEKGPRQFFDDTCVVPEKFEGDIKQEPGLYREGPTYQRRGSLQLWQFLVALLDDPANSHFIAWTGRGMEFKLIEPEEVARRWGIQKNRPAMNYDKLSRSLRYYYEKGIMQKVAGERYVYKFVCDPEALFSMAFPDNQRPLLKTDVERHVNEEDTVPLSHFDENMPYMQDGGYCNTHPYNEGYVY	477	ETS translocation variant 1	ETV1
dsrrswapns_comp757881_c0_seq1	KELFGLDTLQKSLWIKLLEEMFLGMPSEFPWGDEMMLFLSVFNGALILHPEDSALLRQYAATAINTAVHFNHLFSLSGYQWILPTMLQVYADYESNPQLRQAIEFTCRQFYVLHRK	116	Protein unc-80 homolog	UNC80
TC448554	KILNDMRARYEDLARNNRQEAENNFNKISADLKNQMQHVQITIDESRTEVTNLKKTLQALQIELQSQLAQKNSLEILLAETEGRFCMKLSHIQETIACVEQRLAQLRAESECQKAEYQQLLEMKTKLENEIATYRSLLDKLGSIQISQGQGQGQSQGQGQSQGQGQSQGQGKGQGRGSWKS	181	Keratin, type I cytoskeletal 10	KRT10
EB482656	RYKLHHYIRESHLQDAQKQNVSFDENGEFDAVYRLMNFHLHLKSVFMRHIGNYEAWDQKLSISREEIVWKNGKFPQSQCSAKCIPGFRKAPK	92	Extracellular calcium-sensing receptor	CASR
TC462683	MVQITKRSVNRDFFPFFITFECRQGQPQVSPRSETAPIPVPTQLRNYQRIEQNLTTTASPTSNPHGSPRSGAVRRSNTSPLGFLKVGSGSPSSADMVQAVGRRLSTGSSRPYSPSPLVGTIPEQLGHCCCGYAQGHESRSRNSSGGSPVPQSQSPQALLGARLQSAPTLTDIYQNKQKLRKQHSDPVCPSYAGQGFGHSPQPARPVSLGASPTKHMGSSPRSSEWLYKTPLPTIIGSPTKATAQFQDP	248	Serine/threonine-protein kinase ULK2	ULK2
TC424847	KLGRFPQVQAFVRSEKPKLFKGLQIKYVRGSDPVLKLLDDNGNISEELSILKWNTDSVEEFLSEKLDRV	69	15 kDa selenoprotein	SEP15
CL5404Contig2	MLLAKTPSLLLVQVITAGISFALTSLQDQCETLQHTSNITGLACNASIDMIGTCWPSTAAGQMVARPCPEYFHGVQYNTTGNVYRECHLNGSWAGRGDYAQCQEILKQEKKTK	113	Corticotropin-releasing factor receptor 1	CRHR1
dsrrswapns_comp217680_c2_seq8	MAATVPGGPGTQLPPHRAAPARIGYYEIDRTIGKGNFAVVKLATHIVTRAKVAIKIIDKTKLDDENLKKIFREVQIMKMLCHPHIIRLYQVMETERMIYLVTEYASGGEIFDHLVAHGRMAEKEARKKFKQIMAAVHFCHCRNIVHRDLKAENLLLDANLNIKIADFGFSNRFTPGQLLKTWCGSPPYAAPELFEGKEYDGPKVDIWSLGVVLYVLVCGALPFDGSTLQNLRARVLSGKFRIPFFMSTECEHLIRHMLVLEPSKRLSMEQICKHKWMCQGEQDLEFERLIAECQNVKLERQREPLNEQVLLTMADMGLDKECTLQSLRTEAYDHYSAIYSLLCDRLKRHKTLRLPTQPTAPRTVSYSTPSVQADAASNTVSINVPQVQLINPENQIVETNGTMNLDSDEGEEPSPEALARYLSMRRHTVGVPDTHNEGGGTDELQKIFPGYPRVTQQIPFLPVTQNANVLHTLLPMPPSAHLEYKEQSLLQPPTLQLLNGMGPLGRRASDGGANIQMHAQLLLKRPRGPSPLVTMATTVTAVTPVDEESSDGEPDQEAVQRYLANRTKRHTLAMTNPTAEVPSDLQRQLGQQQSFRNRAWPPHLTPDLYRSMYKDSNTLHLPAERFSPVRRFSDGAATIQAFKAHLERMGNQNSSIKQLQQECEQLQKMYGVHMDERTLEHTQQQHVMYQHEHHQHLLQHQIQDCIRPAQPSPPLQSSSMAPAPENQPALLTHQLQRLRIQPSSPPPNPASNHLFRQPNSSPPPSSSAMLQTHGASSSSQYPGMPTHSSIYQPPSTGCPPPSMALPRMSIQQQQSQQQSPQQVTIQVQEASDLPGATRGMPINPCANHIQIQQRASLMSSMGNYSHRPLSKQLSADSAEVHSLNMAHFSSSTNYDQTHLHPHVFAEQPRPSQAGYTSTGSGYGPSGGTAAYTQALKVPQVEQYQGFSTASHQNYPASSLQQALLSPTPGTYTRHHQQLPHMLQGLLSPRHSLTGHTDVRLPPADFMQLIKQHQQQQQELNELFSQKLSQGDPGTLPYKSASEPYHHLLQIHPASTATSVTRYHPSMLHSESMEEDYSGEGQKESEGETIRSLCKPCQETRHGDTESLLGTLELKEQELGVQPYQTQTSYKRTKSASREPGPTTNCMDRVSPPNVMDVPDHNGIPYPSRPSSSEHGRSRMLQRHHTIQTSDDAYVQLDNLAGMSLVAGKALSSARMSDAVLSQSSLMGSQQLQDGESEDYTENPEETDLSVLGDSGQHLPTSCFPSTMLLGYKHTDLNFSMEQAGV	1285	Serine/threonine-protein kinase SIK3 (Fragment)	SIK3
dsrrswapns_comp214286_c0_seq12	KKNCSSYGPLVTVSVVANLAMSSGLSHLSDSNLASPTIKKKGIKKRLVKLFSKSEGNLKEKFHTVGDGNSSFAEDASMSTVEEGHLVKKGRSNWSEKRGKKERSGAENERQGWGHSLPHLRYHRTEDSMLRRSK	134
CL45224Contig1	MGLATAEPTVKPKAHILKASTEKEEQPTMPETTLPLSGLHELLKWMVLKQIESNQKHKVEEQRRFQQDAQEHLEEMLRLQQMQHKQLAEILQSWKAQSPK	100
dsrrswapns_comp204702_c0_seq1	KIKAWDNLPLFLVGPINLFKTIMLPKFLFIFRQTPVRILSLFFYLFFSKDSNHCCLNYIGSTQPRVKAIKQLPTAPNMFLCYLVVRLATAWWWASPIWDNPANTLEA	107
BJ080447	RXHEWXLSDQVDLXPFLLLPLAGGEEYTDEEMESLPPDLQYLPEDKEREIDPDIRKMLIETVQLLCATAGGRRIVRQKGTYLIMXXXHSWERESYVSRXKXK	102	Protein FAM203A	FAM203A
BG019118	HTSAIIRDIDTDAKFIGAGAATVGVAGSGAGIGTDYGSLIIGDARKP	47
CL2248Contig1	MWIQVRTIDGTETHTIDDLSRLTKIESLRLKIQETFNVTPDRQRLFYRGKQVKPQACVHRILAHFCWALPSSPSTTLCYYYCHYPSLPSWNIGG	94	E3 ubiquitin-protein ligase UHRF1	UHRF1
zeinaSSns_comp383815_c0_seq2	MTEPEVNPKAYPLADAQLTKTLLDLVQQAANYKQLRKGANEATKTLNRGIAEFIVMAADAEPLEIILHLPLLCEDKNVPYVFVRSKQALGRACGVSRPVIACSVTIKEGSQLKPQIQSVQQAIERLLV	128	NHP2-like protein 1	NHP2L1
dsrrswapns_comp216838_c3_seq4	MNETIRCTLVNCICLGFKPGKINHRLCEQCRHGWVAHALSKLRIPHFYPASQVEIVQSSAVFDIGSLILYGTQAIPIRLKILLDRLFSVIKQEEVLQILHSLDWTLQDYIRGYVLQDASGKVLDHWSIMTVEEELATLQQFLRFGETKSIVELMAIHEKEGYSVLVPSTRTNSDIRAFIESSNPRGSPILPSTLEKVSPSAIHPFENMINNMAFTLPFQFFSPVPPPLIGSPPERPVPERNQDRAKDCKNDSQISFLESSYLTSSSATFHLENDSNMSSRDGAPKIEDDSPLSDASSHNHMSNYDISSVSPESKNNLTERNINGPRKGRVFCTACEKTFYDKGTLKIHYNAVHLKIKHRCTIEGCNMVFSSLRSRNRHSSNPNPRLHMPMNRNNRDKDLRNGLIISVSEDSKRLTPKSCNLDSRSSNNYVSTAPDIKLQSGLSNVGQSCVLFPNLKTVQPVLPFYRSPATPAELANTPGILPSLPVISSSISEKILSSDFLSNTMPKKKSRKSSMPIKIQKESIDAPQGNLEEVSSEEDNPIHETSDDAFENCDKNQDMHSSGRIQRDNMSLDSYKSNDSEDRHYQSVMDNDYNSVSSDSENEFQPSERENNHKEDYALNMNLSENKIEHSNNFNVSQQLAEVNLYNKEQPQHTDSEGGVEFRNYSVSGGLYNSTPNKTSDFDSGEQHLQIPKEEKRFHCEICKKAFKNPYSVKMHYKNVHPKEMHLCTIEGCHAAFPSRRSRDRHSSNVNLHQKLLTKEAHEVQSIPYTIPYLLKDTIKDCYQDPQLKNSGQTSVIFKGMNRTGSLVYPMSKFREPCSDSFGTEPVNDSVVLDLSTTSSIRSVSSSHSSWDSDGGSEEGKSMILKERNSDAFQSRGCAKNYLY	884	Zinc finger protein basonuclin-1	BNC1
CL6691Contig2	RATLTARKKLTQIAESASCKGVWWQCVRSVAAFSNGPESGDMRGYLNSNYKEVKRSINELDPSISSNLLNPDAIFANNEMSLEDIEVYGFDYDYTLAFYSKHLHTLIFNTARDILINEHRYPKEIQRYEYDPNFAIRGLHYDVHKALLMKIDSFHYIQLGTVYRGLNVVPDSEVIEMYEGSHVPLEQMSDFYGKSSEGNTMKQFMDIFSLPEMTLLCCVNEYFLKNNIDYEPVHLYKDVKEAIRDVHVKGILYRAVEADIERYICYGERTQAVLSKLSNHGKKMFLITNSPSSFVNKGMNFIVGKDWRDLFDVVIVQADKPNFFNDKRRPFRKVAERGILLWDKIHHLEKGQTYKQGNLFEFLKLTGWRGSKVLYFGDHIYSDLADLTLKHGWRTGAIIPELKSEIEIMNTSHYIKTMAWLQGLTGLLERMQVYRDAESQMVLQDWIKERQETRDLTKTMFNRQFGSIFRTDHNPTYFLRRLSRFADIYMESLSSLLNYDLHHTFYPKRTPLQHELPVCSEQQYANTFRIPLGRETAPIK	540	5'-nucleotidase domain-containing protein 3	NT5DC3
EB465526	MEPLPLLSLFLLAVVHLEPSRSQEGVESRIAGGENATPGKFPWQVSLRYNGRHVCGASLISSNYILTAAHCFPSDHLMSDYKVYLGVLQLEVPTLDSQLLSLKEIIIHPSYSHDTSTGDVALAALDPPATFSNVVQPIPLPDENVQFPIGMK	152	Prostasin	PRSS8
CL25316Contig1	MAGTLTQEEEQATNRFLQEMNSWTTCHSVSPLSWDIAVKFLMARKFDVVRAIELFHSYRETRQREGIVRLNPLQEPLLSELLSGKFTVLSVRAPTGASIAIFTAKLHHPARRNSRQAQHTVLQALFYLLDRAVESVDTQRNGLVFVYDMGGSQYSNFELELSKKILSLLRGAFPARLKKVLIVSPPVWFRVPYSVISLLLKEKLRERVHMVSASELLEHLPPQCLPESLGGLLPWDPGSWNCLLLPGRAGKPDPLDELVLVLGGSLCGSVHRPGARGMTLAQLKEYVGRVGRRGIYEEYEEMRNKQPEGTFTVSLAPVNRDRNRYGDVLCLDQTRVKLKRLNWQERSDYINASFMDGYLQKNMYIGTQGPLEKTFSDFWQMIWEQNVLVIVMTTRVEEGGHRKCGQYWPLSSGSMSTYGAVTVTNKATENHQHYRK	436	Tyrosine-protein phosphatase non-receptor type 9	PTPN9
dsrrswapns_comp215988_c0_seq2	MQSSGHRFRDVEHHPLLNENDGYDSTPCEGELSDKVWFIRDGCGMVCAVITWLLVVYADFVVTFVMLLPSKDFWYSVINGTLFNCLAVLALTSHLRTMLTDPGAVPKGNATKEYMESLQLKPGEVIYKCPKCCSIKPERAHHCSICKRCIRKMDHHCPWVNNCVGEKNQRFFVLFTMYIALISTYALILCGLQLFTCVKGQWTACSSFSPPVTVILMIFLCLEGLLFLTFTAVMFGTQIHSICNDETEIERLKSEKPTWERRLRWDGMRSVFGGQPSFLWINPFAGLQVRRFLRARKGGTEFSV	304	Palmitoyltransferase ZDHHC7	ZDHHC7
BF612312	MSAQSQIRQNYHEESEAGVNRIANLELQASYLYLSVVSTVSSILHYFE	48
TC419409	RERTAFSLLGAASVTMQRTVVVAGGGISGLTACYHLAKDARVSKVILLEGSSRLGGWMHSTRTEDGAVFEHGPRGIRPGGVVGRNTLCMVSELGLQQEILPVPRSHPAAKDRYLYVNKSLHKLPSSVGGVLRTIPPFTRPLFLCGLRDLAAPRGSKEDESIYDFVARRFGKELADIVIDSLCRGVFAGDCRSLSVRSCFPFLYEAEVKRRSVILGMATAGEKGPPVDSELIRRSKQERWSQWSLQGGMQTLSEALEDFLRNRGVEIHKDTPIRQLERTAGNGWKIKLPDGSISADYIFSALPAKDLSSLLPQDLEPLVKELQQMSSATVAVVNLQYEGDVLPISGFGHLIPSSEDRALLGIVYDSIAFPQHNKRGSSSTRLTVMLGGAWFQSSIGDPDTVSSEKVLELATTAAAEQLGVREKPSRSIVNINKDCIPQYTLGHWSRTGNLSTYIRQVNLPLSLVGASYHGVSVNDCIYNAKQAVHNLLGH	489	Protoporphyrinogen oxidase	PPOX
zeinaSSns_comp369177_c0_seq1	RALRFLFSMERNRDLFKRFFPPDLFEVFIDIGHYIRDIKAYEELVFKLNSVREVDLKQIADSIESINQNKLPTKFIGNYAILDHLGSGAFGSVCKVKKRSGQNLFAMKEINLHNPAFGKDKKDRDNSAESIVSELTIIREQLCHPNIVRYYKTFLENDKLYVVMELIEGAPLGEHFKSLKEKNQMFSEERIWNIFIQLCLALRYLHKEK	209	Serine/threonine-protein kinase Nek10	NEK10
zeinaSSns_comp372398_c0_seq2	RSLNKTIFEIGLFKNRMFWYSVLGSILGQMAVIYIPPLQKVFLTQNLHALDLLFLTGLASSVFVVSELTKLCEQYCCRKRTVKVLEEEI	89	Calcium-transporting ATPase type 2C member 2	ATP2C2
BE576525	KNGFVVLKGHPCKIVEMSTSKTDKHSHTKVHIININIFSNKKYKDIYPSTHNINIPNIKRYNYQLIDIINNYLSLLSNNNNIHK	84	Eukaryotic translation initiation factor 5A-1	EIF5A
TC463217	RHHKVGETDEPSMYRINDDLEYSVEIYEWSGTSWKPYVADDVQIQFFMMSPYVLKNMSTDKTALYSASFKVPDVYGVFQFKVEYQRLGYTGVSLAKQIPVRPYRHDEYERFITSAFPYYAASFSTMGAFFIFSVAYLYHK	140	Dolichyl-diphosphooligosaccharide--protein glycosyltransferase 48 kDa subunit	DDOST
CL2990Contig2	MGENDYDKHGQAGQLFENFIQATTCKGTLQAFNILTRQLELDPQDHRHFYTKLKSKVTSWKAKALWNKLDKKHGQKEYKKGKACIGTKCLIIGGGPCGLRTAIELSCLGAKVVVVEKRDTFSRNNVLHLWPYTIHDLRCLGAKKFYGKFCAGAIDHISIWQLQLMLFKIALLHGVEIHVNVEFMKLLEPLEDQENQKIGWKAEFLPQDHPLSDYEFDVIIGADGRRNTLEGFRRKEFRGKLAIAITANFINRNTTAEAKVEEISGVAFIFNQKFFQDLKEETGIDLENIVYYKDSTHYFVMTAKKQSLLDKGVIINDYADAEMLLCTENVDQDNLQSYAREAADFATNYQLPSLDFAINHYEQPDVAMFDFTSMYASENAALVRERHGHQILVALVGDSLLEPFWPMGTGCARGFLAAFDTAWMVRSWAQGVPPLELLAERESLYRLLPQTTPENISKNFDQYTIDPGTRYPNLNSSCVRTHQVKHLFITNELQTCSLERASSIRRSVGVTRHESDVRPNKLLVWCQKQTEGYRNVSVTNLTSSWKSGLALCALIHRFRPELVEFSSLKEEDVVENNQLAFDIAEREFGISPMTTGKEMAAMEEPDKLSMVLYLSKFYELFRGTPLRPVDTTSKDNGDTRSSKPSNLIVNNYLNLTLPRKRVPKDEKTSEDSDLNKRRRTVFRCFEEPANVPSRNVNSGNECNDTKEVINQNKVKSMATQLLAKFEENAPNTLLRRQGSLRKEFPANIGGSDTCYFCKRRVYVVERLSAEGHFFHRECFKCAFCSTSIRLGNYVFNVEEGKFYCQPHFMHSFSKNKHRKRRTESKAQEEDKTWKSGEAEAAEVATDSAYSACSSSGESSPVPFNIPVLDPLIG	873	Protein-methionine sulfoxide oxidase MICAL2	MICAL2
zeinaSSns_comp364406_c0_seq1	RTIHQNLIIVRDMIWDSQERDATLLLVSLDFEKAYDRVSHGFLFKVLEKMGMAGNVLNAIKVGYK	65
dsrrswapns_comp87497_c0_seq1	KRNLCFINISRCFSLTCDGGRQFIQELSKCPELQEIYLDSVELDHTCLSMLCHGMLQMPLLQILSLSCNPIKDVGAKMLSGVLPSMKNLRTINLSQTNIGPLGALTVAKALGSCGSVEELLLAVNTFGDEAAEQLAVMLPVMHSLKVLNLQSCSLGVNGGSAFMMALASCQQIEDICLSGNIFGDTCLLEFARSLQHFTQLRKINLKLCEISDSVFCSLAVGFGGCKNLEEIILSWNSIGDSGAFSLAKALKGMRRLKKLDLERNQMTEQGAEAIAQVLNGCIGTKLIRLWDNKIPKPIEEKLHNEDSRLNFSFFE	316	Protein NLRC5	NLRC5
CL44339Contig1	KYISERPNPHKQNVLDQPYVDDPDSQHSTVVYPESRPMSPEEQVLVILKHEEEINKKEEKPSERDLERYFFYIHHGIQNEMLAPQKTEQMDRILISVPNYLLNNPSLEKLILKIKEEIEYDYYK	124	Dynein heavy chain 3, axonemal	DNAH3
dsrrswapns_comp192070_c1_seq1	KRYLSSAERACLANSLQLTETQVKIWFQNRRNKLKRQMSAELDGSLPVEQTEEFNHGVALPVIYKDNSFLTRCVLPMTFPMMYPGSTFPYLCFPSPNK	98	Homeobox protein HMX2	HMX2
BE509086	MGIEINWDCDLDPLRYKCEPHYGFRRLDDKVVDESLYPGLNFRFARYYKNAHGTETRTLIKAYGIRFDIQVYGTGGK	77	P2X purinoceptor (Fragment)	P2RX7
dsrrswapns_comp214496_c3_seq9	MESAERLTTSTPSSATSSSPSTPSVAVVVSKGGLSAGVTPLSSTITACGHLFRTSGDQPFNLSSAFPMVSHPIFGLHAASSGHLEFGGLGTLGTPTALAAHPQLAPFPEWWRTTDAHTRAAFFPPLLGIPPLFTPPTPNHDSSFHLRNSVKNGRSVPEKGMNGSMNGSSPTLVTSNCTSILSTTSASTVGQTKSAASGATGRLSKEDQSKSDGRSEKTKDKLLSKAEQKQRKKAAESSSSSDSGSSSETSSDGVSSSDSDDLEEEEDQSIEESDDDDSDSESEAQTKIKNKVLLHNLKTDGHKPDKSQEKRTHQQIPLISDSQTRLPFQSQQKHPPVLSQHLPFAFPSSQAKEETVNKHTSVIQCTGLVSNVKPLTLLNKSKDNCLKLGTSSTDGLKAGTKNTSEESAPSDLRIKRDQHKETFSAHISKPRESSKHQKKSFAGLQVSNSASSSLGPHSSSIANKHSNPFLTNALLGNHHPNGVLPNIIQDVPLALTTKTKSQGKINDSSASSPGSQFSSPINLSSSMRKNSSSQLSLGPTSPPVLQSICKDKPLGKPNSPAIKTSHRVSAAKSLLDKFRGADSDIPSSK	589	Bromodomain adjacent to zinc finger domain protein 2B	BAZ2B
dsrrswapns_comp199937_c2_seq1	RSLWNHIAHKFVIGQLKGAPASWWNHLHFQHHAKPNCFRKDPDINMHPLLFALGKKLSVELGMKKKKYMPYNHQHK	76	Fatty acid desaturase 1	FADS1
CL5458Contig1	MDCQTAKITFSEGSVSSKEEQLDCQPPCLQVFQIYAFSMKAWYLAKLSSVGSISEEETCEKLKGLIQRQVQMCKRNLEVMDSVRRGAQLAIEECQYQFRNRRWNCSTLDTLPVFGKVVTQGTREAAFVYAISSAGVAFAVTRACSSGDLEKCGCDRTVHGVSPQGFQWSGCSDNILYGVAFSQSFVDVRERSKGGSSSRALMNLHNNEAGRKAILNNMRVECKCHGVSGSCEVKTCWKAMPTFRKVGNVLKEKFDGATEVEQKKIGSTKVLVPKNSQFKPHTDEDLVYLDSSPDFCDHDLKNGVLGTTGRQCNKTSKAIDGCELMCCGRGFHTEEVEIVERCSCKFHWCCFVKCKQCHKVVEMHTCR	367	Protein Wnt-4	WNT4
CL9096Contig1	MNSVGEECTDMKRDYDQCFNRWFAEKFLKGAGSGDPCTELFRRYRECVQKAIKDKDIPVDGVDFMGPSKSKTESDGSS	78	TP53-regulated inhibitor of apoptosis 1	TRIAP1
AW147464	KPYWLQSMFWSDLGPEVGYEAIEIVDSALPTAGVCAYATEKDSPRRATEESGTCIRSESEVTDTAQVDDVKPPASCLDVALSQHGDNYGKGVVLHLLDNVVDGIVIWNISNLMPIA	116	Apoptosis-inducing factor 1, mitochondrial	AIFM1
EB470778	KLRKLELSDNSISGGLDVLTERCPNITYLNLSGNKIKDLSTVEALASLKNLKSLDLFNCEITNLEDYRENIFQRLSQITYLDGFDQEDNEAPDSEEDDDDDDYDDDEEPGPRRYEAEEDEEDEESASDLGEEEEEEEEEEEVGLSYLMK	149	Acidic leucine-rich nuclear phosphoprotein 32 family member E	ANP32E
CL3496Contig2	MMEAQKWPEVSAESTLNGSAVRCMQEPPWESSNALNEDAKGIKEKENPLECPLCAKRFRQRQNLVKHQRIHTGERPYSCRQCGKSFIQKQHLTKHERLHTGERPFTCQVCGRGFSLKHNLKTHQRIHTGEKPYPCALCNKSFSRRENLHVHQKNHQGK	158	Zinc finger protein 568	ZNF568
CL7537Contig1	MASAALRILKVATKAGLAGGAVYVAYDQGLLGSGTQGEEVLKKTTAAIPPAVQEWANYFGWQIPSAPKLDFSICESWNWGVQKSVSALSSAPSKTCEYTAEGWKYIKELVK	111	Protein QIL1	QIL1
CL6326Contig1	KHTHRAHTEKLILPGYVTAMASNALDRCRLALLFAILMDLAGVVSLLVGIFADLQLNGQDFGDLLIYTGAILVFMSLIGWIFWYTGNIEISLEELQQDYVIKDGTLARLARKISRHISSRGTNRGSRRWKIEGSRKPDTLQLSRAKGPKPELLSGASES	159	Transmembrane protein 238	TMEM238
CL2411Contig2	MGLEWSSPGERQPLLFPGGPRSPRVFGRRWLVLLLFSVLAFLQGLVWNSWGPIQISARTAYKFSGLDIALLVLWGPIGFLPCFLFMWLMDNRGLRITVLLTALLMVLGAGLRCVPVEDLAIRRILIHGGQLLNGFAGPTVMNAAPFLSTTWFAPDERATATAIASMLNYLGGACAFLVGPLVVPAPNSTSGLLLYSGSTDAIKDRIEAVMYAEFGIIFVVFAAILAYFPARPPVPPSVAAASRRLSYRTSIFRLLSNLRFLLIVLAYAIPLGFYSGWIGVLDLILTPVHVTQVDAGWVGFWSIVGGCVVGIAVGRFADSIRGVLKPILLLLFSGATLSATWFTLTFLSNVTHLPLTTATLYTSCILIGVFLNGTVPIFFELFVETVYPIPEGIACGVVTFLSNIFMGVLLVFLTMYQMELSWLNWCLTGSCFLSLFFIACFRESYDRLYLDVFVSV	456	Disrupted in renal carcinoma protein 2	DIRC2
CL2010Contig4	KWDSGLGGWISMPAVSDVFRYSCMVCWSSREKTSVEKELGEKEDAVKCRTSEVQDLQDEVERETINLQNLKSQKQEVQQILDELDEQKAKLESELQELQLKYAEETQMISSLKVEIATQETQISSYEDELSKAKSELNRLQEETIMLEENLEAGKRRLSPLEQELQESQLEICSVQAKLEELKASENSVEHLNWCHHLVNGIGDHSSLSNSSSEPTNLNENTGCDSPGQLEHQSHNSPVRSSPDINQTSGSEGEEKDIVNTLVAEKEVTFQVDPYDVNADVPPTAPVHNPGLDFFQNDPFVGSDPFKDDPFGKIDPFGGDPFKDSDPFASDVFFKQSSADPFTSSKVDSSKEDLFCVSKADSFTASNADPFEPSKAEPFTSSKADPFQSSDEDPFTTSKVDPFLAAENTLPSEDTLKSSDPFAPGGTVVSAVTESGSEDPFASFFGSESFGTGFADFSLLSKTSTDTFDATLQVKDKESLNKTLFEDVSTQQEEVPPALPPKIGTPTRPCPLPPGKRHTPRATESLNLFQQGDPFQQLNQSFYKETLSEPLDISKATSDSEGLNSFSTYQSEDDMIEWAKRESEKEEEERLTRLKQQEQEDLELAIALSKSELSEA	616	Epidermal growth factor receptor substrate 15	EPS15
dsrrswapns_comp204263_c0_seq2	RTDDGANSKKKCKGKDKKLRGLFGPPGPPGPQGPPGPPGMPGAEVTYEVLLQDFKQLLKEATERRLMSGDIPEQTSEIPPIVLPVEDLSPYRRVDEAFHCRLKAQVIVDKKTLVELQNFQMPSSK	125	Protein FAM132A	FAM132A
BJ624910	RTRGRENSGMADDEDGSPEERLLFLPDRHVRYFQRSLQLLPEQCASLETSRLTIAFFALSGLDMLDSLNVINKSEIIEWIYSLQVLPTEDQSNLHRCGFRGSSCLGLPFNPSKGHGLHHPYDSSHVAMTYTAIASLLILGDDLSRVNK	148	Geranylgeranyl transferase type-1 subunit beta	PGGT1B
CL34320Contig1	KNFTNNPNNKDTEAKPFSCLESEKCVSVRVKANLDLQVPMWKKPFMCPVCGRSFHQKSQLVCHQKIHAGGRPFRCTQCGRSFALKEQLHKHQRAHTGEKPFVCTECGRRYTHKSSLLTHATKHRGDRPFSCTECGK	136	Zinc finger protein 484	ZNF484
CL103Contig4	MASVVDLKSKEEKDAELDRRIEALRKKNEALVKRHQLIEEDRRRAEQEGIAVTTPRKGKHLEAELDKNHKEKENVSVTVDISAGEKRVINNEKPAKTSPPSSNKDNTSRSPTRQNSGRTSRSSGGQVPHTEHLAEPFLNDGDALHSAKGRRISGADGPRRNQRLFGDISSPRGGLSHGERSGRGSGRIGGTPGRGGSPRESVDQSLPSDRKSQEWQEKRRQNIEKMNEEMEQIAEYERSQRDGMRDKNPIRNFLDDPRRRGPFAEGDRKEGSRRHNRNWGGPDFDRVKTGMDKEKESHGRRPAMKNQMDMTMSMTGRERAEYMRWKKEREQIDEERLARHRKPTGQWRREWDAEKTDSMFKDGSSPHVEDELVSRREKEKRGAPKPPTMGEFFPGNVMESRRKRDQQRDRGRNKPYNMHDSRWEEPEDDNEKEVIEEAEKETCVEKAENVNVELKKQPETKVSEDIEVEDADDEGWEDVDADEEEDPECSDASLIEKGLRDEEPPTVLPAPLEFAAKEQRPPYQNETPKLNLTPSTQSEDKSAEVQPTSPFLPETNRITSDWGEEMEMVSPFVSSSEDSPPRPATSKDVCIDRGSQDHFTHTGHKRNRRHHKVSY	615	Coiled-coil domain-containing protein 9	CCDC9
zeinaSSns_comp384073_c3_seq3	RGAGNPSQGAQGTPIHSPYISSTDNPGSQPGVTKSNVKILKNFDEAIIVDAASLDPESLYQRTYAGKMTFGTVSDLGQFIREAEPEPDVKKSKGSMFSQAMKKWVQGNSDEAQEEMAWKIAKMIVNDVMQQAEWSPALEKSTKI	144	A-kinase anchor protein 10, mitochondrial (Fragment)	AKAP10
TC465111	MWKLNKSKVLIEDSPDEEIQAQQDAQIKDQLLQEEVQSPVSQLATKELQSLKTSFSSMKGQVTVQGASFRGWKEVTSIFNKDDEQQLLKGAKSKVISAXPKEDLKTEKKAGFWDSLAIKQNIQPKKADEIEGWEPPHITVEESPTFPDDGLDDPNSWPGWEDETKGSTKYTNLTSSGNXSRWSIKSAGKLVSIRXRSKGNLTENWKELE	209	Testis development-related protein	TDRP
CL3147Contig2	MKRGPAHCLTCPAQPCTLHLLLLYEGMASQVLVYPPYVYQTQSSAFCTKKKLKVEPSSCLYNKRSYQRTDLNARSIGFAQPSNKNRAPFQTKNTADRPRHQAAVSKTSPIPLNTNTGASGDLAAQAQQEPKGACTVGTPESGSDLLDAHQRCGLKRKSK	159	Homeodomain-interacting protein kinase 3	HIPK3
dsrrswapns_comp88538_c0_seq1	KLQSQCLKFVWGVKRSRLKASIAYSSRTKSGLGIPSLRAYYIAAQLAQMVEWHTQNTSPLWTQLEQSSVGDTLLSNFMWIGASPDPTYCPTVNHSLQVWKSTSNK	105
dsrrswapns_comp140343_c0_seq1	KIFRNLDKNGDGIVDFREYVTAISMLAQGSPEEKLRWSFNLYDKDRDGSITRCEMLEIMKAVYK	64	Visinin-like protein 1	VSNL1
dsrrswapns_comp142418_c1_seq1	KHLIYLSLKMSANTADGVPLNIDPLLKTVKSDL	33
CL26740Contig1	MEETQPSGEFCTTAKWENRLQTQEEEIMLLKSTLCDVLRRICVLEHQIPPETQGDTSLKVQQIADISKSSQVNRNDVGTQTEWAVEHTGSIESIDTGEGPGVFENESLNGGATDGIGDSDGPREFEQLPQSQGPDEAVAHARTVHALKQTRNEFFRRSSTSDKLVKDAKDKGKKLEKKSASSANLLGSSGSRRSNYNLEGLTVKVFLRGRPITMYIPSNMQNHDDHK	227	Echinoderm microtubule-associated protein-like 3	EML3
dsrrswapns_comp126134_c0_seq1	KPPASIKFKALNQSKELTAPELMDLYRADSHMKHYLHIIEDKPFYPVIYDHNGVLLSMPPIINGDHSK	68	Phenylalanine--tRNA ligase beta subunit	FARSB
CL1314Contig5	MGKNITQNLRKMLKLYLLFLFLAALAFMGLQYLCITTTLVFNTVHPRIIGPLYPYLIEEPSKCGGDPPFLVLLIPSKPQDVLIRDVLRKTWANESLVLGISIKRIFLLGRSFVNNTEVSVEQESSTFHDIIQQDFLDTYHNLTIKTLMGIEWVSRLCPRASYVMKVDGDMFFNPWFLVKQILQPEKPLKLGLFTGRVMSGASPNRNKKSKWYISYSDYSENGYATYCSGTGYVFSGGLAPLIYKQAMELSLLPFEDVFVGLCLKRIGLYISWPGRYWFNIDRIKYNGCQFARLVTVHHYKSEELLNLWPDFLKAIKTCT	319	Beta-1,3-galactosyltransferase 2	B3GALT2
CL12867Contig1	MLLFCPTCGNVLIVEEGQKCYRFACNTCPYVHNINRKVTSRKYPKLKEVDDVLGGSAAWENVDSTAETCPKCAHPRAYFMQIQTRSADEPMTTFYKCCNSQCGHRWRD	108	DNA-directed RNA polymerase III subunit RPC10	POLR3K
TC467741	MQPPPYPPPSDTETSRTQGDAPSTSTNFPTATQEYVCPSHGSHVICTCCFQPMPDRXXNGSTTLMWHHSNVRLSLTHSATSPWFLGSLAFLGVDGXGKXSEKLFHPHIKR	110	E3 ubiquitin-protein ligase CHFR	CHFR
CL3724Contig6	MKWKKEHKEESGQTPDAGEESTAPTTTADDDKDKE	35
CL12745Contig1	MESLWVKGPGSLSVQDVYNMAVCLGSELQTLTEQYGPDAVSGVVPQVVRVLELLESYAGGSGRERSCTEEELLIRAVHRLQFSSREEPAPAEQLLEAQKKEHVLQNQLSQLTEENQKLLGQLAERKSKEDCAVREERDLMLQLKKVVDMQRDQIRALTHETTQKNKDTEALQEQLDRFMKMNEDLRHKMSVLQAQLKSSLQRKTELETLLQERQKENDTVSKSSVVAPGITDSNMNTTLCATLPASKEDSVSSQPCFTKEEVKQILQERNELKTNLFLVNEELQYFQRELLNDERMPSLLLRGIKSAIRKQRKKIKVKMLGITESATSSDDEDNTWMQTAGTDCVDSKPPDSKIKSLFGTWYSKQTDDTAPWEIISPKEINQEQKGETSNEND	393	Rab-interacting lysosomal protein	RILP
zeinaSSns_comp383614_c2_seq1	RAGTTQPVRAFQREHYPAHITSSCFTSNMAAEEKDPLSFFAAYGSSSSDSDSSDEEKEAEKTKNRATKRPFPTETKKLPGPDELFRSVSRPAFLYNPLNKQIDWESRVKRAPEEPPKEFKVWKTNAVPPPESYQVAEKKAPPPELDMAIKWSNVYQDNGDDAPHANQAKCLPEEEAQEDSPPSDDEQEKAFATKKRKV	198	UPF0690 protein C1orf52	C1ORF52
CL11490Contig1	KSFNGMPSKVKIPLIFSLLFLIISVSVIFAIAYVQIHQKRSLSPGLKYGIVLDAGSSRTTVYVYQWPAEKENNTGVVSQALKCNVKGRGISSYAHEPEKSPKNIDDCIKKVKEVIPANQHNSTPAYLGATAGMRLLKLKNESAARGVLASIHDYFQTQPFDFRGANIISGQEEGLYGWITVNYLMGNFLEKNIWRAWVRPDGAETTGALDLGGASTQISFLPEKSEQNPNSTVEVTLYGYLYNVYTHSFQCYGRDEAEKRFLASLAQDPKLKFYENPCYPRNYTVNLSMEHTFGSMCTAHFRPANYDPNRLITFKGTADPVLCSEKVSSLFDFTSCQGKENCSFDGIYQPKVKGNFSAFAGLYYTTSALNLTGYFQLNQFNSSMTSFCAKEWSQLPHILHRFEETYARSYCFSANFIYYLLVRGYKFDNETWLHINFQKEVGNSSIAWSLGYMLTLTNMIPAERRLIILPMSLSVFTGLLTLFTVICALCLIVLLILFVRARNK	504	Ectonucleoside triphosphate diphosphohydrolase 3	ENTPD3
CL42104Contig1	KSKEEYEKLAAQLDGAKQELSEKVNILSKAASKEPLVIMAEKHAQSLQDLANQLTEIKRNVSSEDLVRCAMDAANAYDSIINAVKEADEAANKAKDAADSALGKVEKEDLPGKAKQSKADSEALLAQAKGTQKSLQDLNPELEDIKDRLVEAKEKKDKLPGELASVENSINGIKRDDIEK	180	Laminin subunit alpha-3	LAMA3
BQ399029	KHFFILHSLFTQFLFLHWTVPLRVSFNILPPLLFQQLLFEASGGGKTDNLXKLVSK	56
CL649Contig7	MALQPRRVRLKPWLVAQVDSGLYPGLIWLNREAKRFQIPWKHATRHSPQQEEEKTIFKAWAVETSKYQEGADEPDPAKWKAQLRCALNKSREFKLMYDGTKEVPMNPVKIYEVCDIPQSQGSIINPGSAGSALWDDDEFEESELDQSQNHVPIQEPFNCLNISDSPMGSSSTGSCTPEQTWPKTEPQEMEVPPTAGPADFFSSPEMWINSLPMTDLEIQFYYRGKEMGQTMTVSNPQGCRLFYGHLGPMPNQEELFGPITLEQVRFPGTEQIVNEKQKLFTKRLLDVMDRGLILEVSGHAIYAIRLCQCKVYWSGPCSPSQTTPNLIERQKRVKLFCLETFLSDLISHQKGIITKQPPYEIYLCFGEEWPDGKSKERKLIIVQIIPIVARMIIEMFTGDSTRSFDSGSIRLQISIPDIKDNIVSHLKHLYRLLQNHQGPDAWPIVQHQNLHLTHTLQAQ	459	Interferon regulatory factor 6	IRF6
BJ054563	KLKAMPTTIMNCRRMHTVIAHSNFLEVFPEVMQLTEIKVKRFF	43	PH domain leucine-rich repeat-containing protein phosphatase 1	PHLPP1
CL10656Contig1	RVGQEKGSTMPFVELDTNLQQQEVPQDLAEKLCSATATILGKPRERVNVTVRTGVSMVVGGSSAPCTQLIISSIGVVGTAEQNKEHSAKFFNFLTEQLGLAQDRILLRFVPLEPWQIGKNGTVMTFL	127	D-dopachrome decarboxylase	DDT
CL1370Contig1	MEEAVCSLGMPDGYYLPHPGDHTGVKLKNCTEEWGERTPSPAVLRSVTLSWKETLLSRKRPFVGRSCHVCTPLSRETFFNPSIPSLGLRNVIYINETHTRHRGWLARRLCYVLFVQERDVSKRMFCSNMEETVLSNSRVQEAIEDVAAEESPLGTADQKSSSKVKRKAKKILQEMVACISPAMIRLTGWVLLKLFNGFFWNIQIHKGQLEMVKKASTEKCSPLVFLPVHKSHIDYLLLTFILFCHNIKAPHIAAGNNLNIPIFSTLIHLLGGFFIRRKLDETPNGKKDILYRSLLQGYVEELLCQHQFLEIFLEGTRSRSGKTACGRAGLLSVIVDTVSKRSVPDVLIVPVGISYDRIIEGHYNSEQLGKPKKDESLWSVARGVLRMLRKNYGCVRVDFAQPFSLKEYLETQTQKPPPASMCLKQVLLPSILSGRPQNVECEGETALHPGPRNMQEDPLRRQMITNLANHVLFTADKCCAVMSTHIISCLLLYRYRQGVHMSVLVEDFFSMKEEVLARDFDLGFSGNSEDVVMHGIHLLGNSVNITHTSNEFFIAPKTQIPAVFELNYYSNGLLHVYFTEAVVACSLYSQLRRKISEKTNGSSDGAISQEFLIRSATALCFLLSNEGVIALPCQMFFQVCNEAVQRLITYGILLVAEEEQEDASPSVTDEPWDKKLAEHLSWRSDEEDEDSDFGEEQRDRYLKMSPCEEHQQFLAFLQRLLGPILEAYSSAATFTLSFSSPVPEKEFTQNLLKFLICRAERSVAVYAESATLCLARNAVKTFVDLGVFQVYKEKRDSILELSSTFLPQSSRQELLDFILGFM	822	Glycerol-3-phosphate acyltransferase 1, mitochondrial	GPAM
dsrrswapns_comp10021_c1_seq1	KRKCDTPGSFTLQPVSDPVFGLKVTDMEIDLNTVSKLLRLLDGKNGLSYFTISTK	55
CL1Contig1062	MSMMKSNTKKTAKEKFNWDDYLNETSSVAAPPNCFRQSRTPPSNDFKVGMKLEAHDPRNVTSVCIATVVGITGARLRLRLDGSDDKNDFWRLVDSCDIQQIGTCEKKGDMLQPPLGFRMNASSWPMFLLKTLNGVDMAPATCFKKEIQKPLQNFFKTGMKLEAVDKKNPYLICPATIGDIKGDDVFITFDGWRGAFDYWCKYDSRDIFPIGWCSLTGNSLQPPGNSVSLPKTSPATASPIKGIKRSMQSPQKHVQAQKGRKPMRDKCLEQPSASPRKGKRPKNTALSRSTPNPENLKAKGTGLKPGRKKETITLNSSLLPVNTSDGDNGNKSQILKDGVGILGSPMAVISTVCVYVNKHGNSGPHLDKKKVLQLPDHFGPGPVNLVLQQAVQACVDSAFYSKVVFSFLKSGHHGGEAITASFDGEKHTVHLPPVNSASFVLRFLEKLCHSLQCDNLFSSQPFSPRMGGAHSPTDYDRSKTTKEEITNRSNKRYCQDPPPFSAPLSPKLPRSEAHPPEAETSPTEENSTPKDQRFSEGSMDSALNVVSTPSPATRNTAEYRNIGATSAYYRGSVQPVIATSNSAPVVRRSSSSSASNSCYYDTGRNHTPRRIEAASSTTGPELHSSERQTTQGLSKDPATWSVDDVMRFVKEADPQALAPHAELFRRHEIDGTALLLLKSDMIMKYMGLKLGPALKLCYHIERLKQGK	707	Sex comb on midleg-like protein 2	SCML2
BF427865	RALNSLTKILHVTKEDVTALHCKGVCLIQNGTFKEALNVIHSNTKVLTSDVVAFEQAYCEYRLNRIETALRTIEGAAAKSEKLLELHGQVLYRLRRFSDCLSVSRDIMANSQDDYDEETKTSFASVLAA	129	SRP72 protein (Fragment)	SRP72
CL459Contig3	MAPTRHWVTPLLLLCCSGICGAIQWLGLTVNGSRVAWNESEHCRLLDGLVPDQSQLCKRNLELMQSVVNAAKQTKLTCQMTLSDMRWNCSSVENAPSFTPDLSKGTRESAFVYALASATLSHTIARACASGELPTCSCGATPAEVPGTGFRWGGCGDNLHYGLNMGSAFVDAPMKSSKSAGTQATKIMNLHNNAVGRQVLMDSLETKCKCHGVSGSCSVKTCWKGLQDLPHIANELKSKYLGATKVIHRQTGTRRQLVPRELDIRPVRESELVYLVSSPDYCTKNPKLGSYGTQDRLCNKTSVGSDSCNLMCCGRGYNAYTETIVERCQCKYHWCCYVMCKKCERTVERYVCK	353	Protein Wnt-11	WNT11
BJ067555	MDYYLCMGGAVPYPLI	16
CL35208Contig1	KTSAPSMLPSELSDLKGPHNPEGIGLTSATSAMLSKRPVPDAQTMGVAEAAGQWTLEKKSYEGTTSLGNMPAQGAHPVTEEYGYIVTNQK	90
dsrrswapns_comp92347_c0_seq1	KLSNERAQVKLELTQVKGDRDLILSQLNTRELEINDYRIRYDKAQEDLLELKRFSENTSKIEEDK	65	Ankycorbin	RAI14
CL214Contig1	MADRRRRRRRASQDSEELGEEEESASDSAGSGGESVGPIRQERAEQSKTEPARAEQETRRAEPAREGKESECESEDGIEGDAVLSDYESADESEEEEAHNSEEDPLKTTLKQENNVEEAPATREQKPKSKGAVTGERQSGDGQESTEPEENNTSKKSQKQLDDDEDRKNPAYIPRKGLFFEHDLRGHVNDEEVRPKGRHPRKLWKDEGRWVHDRFREDEQAPKSREELVSIYGYDIRSCRNPEEIHPRRPGKPRFSSPSRREENDEKPSRPSNRYQDSGVTQPLRPYTNRNAPPSSKVGPSRTYSRQGGYKENRASYQSEEEAAPHTYERRQDYGGHRSRSTDQGPPPPREYSPEADPIIKEEAFTEKQTAEPSPPPPDRPVEKKSYSRARRSRIKVGDAGKSMEDTTAAELPPPPPVPPAVAAEFTPAPLNVKQGNWEPPAEGGMSGIDEELSKMNLSEQSWNQGQPAYISPRGIPNPMHMGAGPPQYSRMEGMAVQAGRVKRYSSQRQRPVPDPAAMHISLMESHYYDSLQFQGPIYAHGDSSPSMPPQGMIVQPEMHLSHPGMHPHQSPATISTPNIYPAPVSLTPGQPPPQQLLPPPYFTAPSNVMNFGNPTYPYPPGALPPPPAHLYPNAQAQSQVYGGVTYYNPVQQQVQQQVLPKPSPPRRTSQPVTIKPPPPEPQSLPVALTF	691	Protein CASC3	CASC3
CL36137Contig1	KMKEEGWRLIIYVTVLVVSPIKAAVDADDVITREEQIYLLSRAKRLCQTSITTQATGAIRNTSKGLGCPPQWDGIICWPRGSPNELVSVPCPEHIYDFNHQGFAYRKCGQSGTWVQVPGLNRTWANYSECLTWVSLGHRAKEKELFERLRLIYTIGYSISLAALLLALCILCYFKRLHCTRNYIHIHLFASFICRAGSIFLK	202	Parathyroid hormone/parathyroid hormone-related peptide receptor (Fragment)	PTH1R
zeinaSSns_comp339524_c0_seq1	RSQLLRVRRIVTEEEKLDIRLEEMIAKFEQRGYPDEILKREVSRVRDLDRHSSIQEKPQRTERPTRIPFVHIYHPCARK	79
CL10048Contig1	MRYVAAYLLAALGGTESPTIADLTKILNSVGIETDQHRAEKVVGELKGKSIDEIIAQGNTKLASMPSGGAVAAAASGGSAAPAAGGSAAPAEEKKDEKKEESEESDDDMGFGLFD	115	60S acidic ribosomal protein P2	RPLP2
CL346Contig1	MENAHTKTVEEVLAHCNVNESTGLSLEQVKKQKERWGTNELPAEEGKTLWELVVEQFEDLLVRILLLAACISFVLAWFEEGEETITAFVEPFVILLILVANAIVGVWQERNAENAIEALKEYEPEMGKVYRQDRKSVQRIKARDIVPGDIVEVAVGDKVPADIRLTSIKSTTLRVDQSILTGESVSVIKHTDPVPDPRAVNQDKKNMLFSGTNIAAGKAIGVVIATGVNTEIGKIRDEMVATEQERTPLQQKLDEFGEQLSKVISLICIAVWIINIGHFNDPVHGGSWIRGAIYYFKIAVALAVAAIPEGLPAVITTCLALGTRRMAKKNAIVRSLPSVETLGCTSVICSDKTGTLTTNQMSVCRMFIVDRVEGDNCFLNEFNITGSTYAPMGEVLKDDKLVKCHQYDGLVELATICALCNDSSLDFNEAKGVYEKVGEATETALTCLVEKMNVFDTDLKGLSRIERANACNSVIKQLMKKEFTLEFSRDRKSMSAYCTPNKPSRTSMSKMFVKGAPEGLIDRCTHIRVGSVKMALTPGIKQKIMSVIREWGTGRDTLRCLALATHDNPARKEEMNLEDSNNFINYETNLTFVGCVGMLDPPRTEVAASVKMCRQAGIRVIMITGDNKGTAVAICRRVGIFREDDDVTDKAFTGREFDELSPAAQRDACLNARCFARVEPSHKSKIVEFLQSFDEITAMTGDGVNDAPALKKAEIGIAMGSGTAVAKTASEMVLADDNFSTIVAAVEEGRAIYNNMKQFIRYLISSNVGEVVCIFLTAALGFPEALIPVQLLWVNLVTDGLPATALGFNPPDLDIMNKQPRNPKEPLISGWLFFRYLAIGCYVGAATVGAAAWWFIAAEDGPRITFYQLSHFLQCRDENPDFEGLECEIFESPYPMTMALSVLVTIEMCNALNSLSENQSLLRMPPWENVWLLGSICLSMSLHFLILYVEPLPLIFQITPLNLIQWLMVLKLSLPVILLDETLKYVARNYLEPGKECEKPATKTCSFSACTEGISWPFVLITLPLVFWLYSTDTNLTEMFWS	1042	Sarcoplasmic/endoplasmic reticulum calcium ATPase 2	ATP2A2
CL4329Contig2	KGWKIAVGSEPSVSRKPAPLIIIITELIAMSLYSFGTDPISCHAWNQDRTQIAISPNNNIVQIYQKTENDWKKIHELTEHNGRVTGIDWAPTSNRIVTCAADRNAYVWSLRDGVWKPTLVLLRINRAATCVKWSPQENKIAVGSGSKIISICYFEKENDWWLSKHIKKSIGSTILSLAWHPNNVLLAAGSSDFQCRVFSGYVKEIDEKPSPTPWGTKIPFGELLFQSGEKGGWVHGVTFSPSGRYLAWVDHNSCVNIADSNEDKMVTRLSTEYLPFLSLLFVNESKLLAAGHDCAPYLFSYGGSGKLDFEAKIDAQKETTKTTLSAMSHFRNLDKKGAKENDSSDVNSLHQNSISQLSIVDGDPSNVTTFSSTGIDGALVIWTLKA	386	Actin-related protein 2/3 complex subunit 1A	ARPC1A
dsrrswapns_comp166537_c1_seq1	MWVDALKQVPDITMSVRDRFIQIKLISRAYLTQYRLAK	38
CL4645Contig3	MGNAHDKPFPKKNGPGSEECRAPGHTQNGVKKDCGNGQQPRNPCEEKDRMKPTPGTDNTWKRSSKEVKPSSEPLPSAARLKSEGNQLFKNGQFAEAALKYSQAIENVKNTRSENAEELAILHSNRAACHLKDGNSRECIEDCNRALELQPFSVKPLLRRAMANESLERYRPAYVDYKTVLQIDSSIQVAHDSINRIARTLIEQDGPNWREKLPQIPTVPVSIHLQQHGGGDPASNSSQPKSHVEHGKSPEEMLQALKTEGNEYVKKGKYREAEKKYSECLKINAEECTLYTNRALCYLKLSQYEEARSDCECALQIDTLNIKALYRRAQAYKGLEDYQACANDLQKVISVDPSITEAKKLLDEIAPFLAAADDINKGQEKQRKKILIEEVNEADVDGEVSNNNHCNGQESAALAAKPRSPITRPANAYEFSQQLNEIKAMKDETACADLLSVIEPKDLPVLMSNKLEEDILLLIVRSMQHCLLPTAPGLVYQHLSHLSKAERFKIVVMLLSKNQKDEIQDLFDSLTQNQNGDMEREAVLSLAREYEL	547	Sperm-associated antigen 1	SPAG1
CL4267Contig1	MDTYQKPEDKELQGLRDVANRLRIHSIRATCASNSGHPTSCCSAAEVLSVLFFNTMRYEAGDPANANNDRFVLSKGHAAPILYAAWAEAGFIKQSDLLNLRKIDCDLEGHPTPKLPFVDVATGSLGQGLGASCGMAYTGKYFDKASYRVYCLLGDGESSEGAVWEAMAFASHYHLDNLVAIFDVNRLGQSEAAPLQHQTDIYMKRCEAFGWNTYVVDGHDVAELCHAFWQAAHVKDKPTAIIAKTFKGKGISGVENEDNWHGKPMPKDKVESIINEIQNRIQTNKKICPLVPTADAPKISISGIAFPSPPNYKIGDKIATRKAYGLALAKLGHANSRVIALDGDTKNSTFSDIFKKEHPDRYIECFIAEQNMVSVAMGCATRGRTVAFASTFAAFLSRAYDHIRMGAISQSNVNLCGSHCGVSIGEDGPSQMALEDLSMFRAIPTCTVFYPSDGVSTEHAVFLSANTPGICFIRTSRPDTAVIYSPEEKFEIGQAKVVRQSSSDRVTVIGAGVTLHEALAAADELAKQGINIRVIDPFTIKPLDAATILSSGRATGGHIITVEDHYREGGIGEAVCAAVAGEPGFIVQTLAVRGVPRSGKPTELLDMFGISARCIVEAVKTTFAN	625	Transketolase	TKT
zeinaSSns_comp386133_c0_seq2	MGQFADLSDAANRNSEALRQAKQDMNESRRQIQSLTCEVDGLKGTNEALLRQMKNMEEQFGMEAANYQDTIGGLEQEVQHMKEEMSRHLREYQDLLNVKMALDIEIATYRKLLEGEESRIAVPIHSLTSLSIKSPAAPEIDRSTETHTRKTVVIKTIETRDGEQVVTESRKEQSSEGEK	179	Peripherin (Fragment)	PRPH
CL438Contig2	MEEINLSPVNGTVSSEDTNGESLEEKEHRNLNHSPSIRQLANNSQISGSMMSLFSTGEVRSVDVRGCVQFSLQYDPSKKELNVLIIQCRDLTPAQSKTSNPYIKCYLLPDKTAQGKRKSKLKKKTLEPFFNETLKYKVEWSELQSRVLNLSVWHRGSLGRNLFLGEVEVDLVSWDWSKTQPAWYNLQPRTPLSPEFLCSRGRLRVAVKYVPQGAEGLGLPPTGELHVWIKEAQQLVPHKAGNVSTFVKCFVLPDSSPSNLQRTRVIPYSLHPMFNHTMVYDGFSREDLKEACVECTIWDHGKIGSRTLGGIRLSTGKGSSYETSVSWMDSTEEEKAFWALVINNPGEWAEIVLPLRQNLTSR	362	Synaptotagmin-like protein 1	SYTL1
dsrrswapns_comp207513_c1_seq2	MGMGNPSSVLDDMFSFYYPPEKRTISSSLEDESEPLSKRHSDGIFTDSYSRYRK	54
BJ625740	MYTLREKPQALPSALKGDEKAGEDDELKGLLGLPEEETELDVSASCFMQYKIQLVVCFLFGFL	63
CL40272Contig1	KMPVPDKFSGDRKMFRGFVNQCKLLFMLQPNKFQDDTLKVGWILTLLSGEALAWASPLIEQQSPLLSNFNGFLAAMSVIFDDPNKIATAETTLLTLTQGSRSVAEYAATFRRWVLDTSWNEAAQRFHFRRGLSEAMKDELARVDAPDNLSSFVQLCIKIDSRLSERRKERAGRGPEN	177	Retrotransposon-like protein 1	RTL1
dsrrswapns_comp108112_c0_seq1	RWLLTQQDPRAAHIYLSRCAEMNGKPEFSRKISPEVLQKMVSVESKKYNFLDLVRTQQLRKNTICLGIMWFGVAFSYYGISFKVTGFNLNPFLTHFLFGVVEIPAKIGVYFLLDRIGRK	119	Solute carrier family 22 member 7	SLC22A7
CL8408Contig2	REDTLENEILWICRMSENNRQFWKRNTKLPGSIQPVYGAQHPPLDPRLNKSYISDRSRRQPLHLKSRKASSFHEFAKSTSDAWDIEDDDGDEDDGGDVLYASPYQTLNSRVAEVTAAQVIESHLKLREESPCQTTVTKSVSEDHLHRVTSDDSIQKKHLHKQQSLPLRPIIPLVARISDQNASGAPPMTVREKTRLEKFKQLLSCPNTDLDELRKCSWPGVPREVRPTTWRLLSGYLPANKDRRMLTLQRKREEYFGFIEQYYDSRNEEHHQDTYRQIHIDIPRTNPLIPLFQQAIVQEIFERILFIWAIRHPASGYVQGINDLVTPFFVVFLSEHVEEDVENFDVASLSQDILRNIEADSFWSMSKLLDGIQDNYTFAQPGIQKKVKALEELVSRIDEQVHNHFRKYEVEYLQFAFRWMNNLLMRELPLRCTIRLWDTYQAEPEGFSHFHLYVCAAFLIKWRKEILEETDFQGLLMLLQNLPTIHWGNEEIGLLLAEAYRLKYMFADAPNHYRR	515	TBC1 domain family member 22B	TBC1D22B
CL6902Contig1	RYLLASSGFRLATVNSVSEPPRLSSAAFPPCHFRSLSKIPALSDMSVSVLSVVSRFFDEYVSSTPQRLKLLDAYLLYILLTGALQFLYCLLVGTFPFNSFLSGFISSVGSFILGVCLRIQINPQNKSDFQGISPERAFADFLFANTILHLVVINFIG	157	Dolichyl-diphosphooligosaccharide--protein glycosyltransferase subunit DAD1	DAD1
CL1832Contig2	MAQWNQLQQLDTRYLEQLHQLYSDSFPMELRQFLAPWIESQDWAFAASKESHATLVFHNLLGEIDQQYSRFLQESNVLYQHNLRRIKQFLQSRYLEKPMEIARIVARCLWEEGRLLQTAAAAAQQGGPASHPNAAVITEKQQMLEQHLQDVRKKVQDLEQKMKVVENLQDDFDFNYKTLKSQSDLSELNGNNQSVTRQKMQQLEQMLTALDQLRRTIISDLASLLSAMEYVQKTLTDEELADWKRRQQIACIGGPPNICLDRLENWITSLAESQLQTRQQIKKLEELQQKVSYKGDPIVQHRPMLEERIVELFRNLMKSAFVVERQPCMPMHPDRPLVIKTGVQFTNKVRLLVKFPELNYQLKIKVCIDKDSGDVAALRGSRKFNILGTNTKVMNMEESNNGSLSAEFKHLTLREQRCGNGGRANCDASLIVTEELHLITFETEVYHQGLKIDLETHSLPVVVISNICQMPNAWASILWYNMLTNNPKNVNFFTKPPIGTWDQVAEVLSWQFSSTTKRGLSIEQLTTLAEKLLGPGVNYSGCQITWAKFCKENMAGKGFSFWVWLDNIIDLVKKYILALWNEGYIMGFISKERERAILSTKPPGTFLLRFSESSKEGGITFTWVEKDISGKTQIQSVEPYTKQQLNNMSFAEIIMGYKIMDATNILVSPLVYLYPDIPKEEAFGKYCRPESQEHQEPTDPGSTAPYLKTKFICVTPTTCSSTLDLPMSPRTLDSLMQFPGEGADSSAGNQFETLTFDMELTSECASSPM	769	Signal transducer and activator of transcription 3	STAT3
dsrrswapns_comp209303_c9_seq1	RALNIPGCKVVPFCGVFLKELCEVLDGAASIISLCPQYDAQSETLEFVSGYNGQDNFLQRIGKDGLKNTEKESTVNNIMQTIRSCNRSLESEEGEDNLSESGGMRKSTVMDRTRFQFIMGDLSDSESDIFEQSKEWELHRREEQQKAFSHGTELIPWYVLSMRADVYQFLQQGVTVIRYDQETHISVRCFLQLQPDNSTLTWTKPATTCLANTKNKLGTVGSSAEIKFQFLANAGMNGLAEGFLDLFSVKAVYMGHPGIDMHTVCVQNKLCNMNLEENGVTLLYGLHTTDNKLLHFVAPKYTARTLYDGLLELTKAVRKIKRFPDQRLQWLRKQYVSLYQEENRFEGPTLAQAIELFGGRRWSTRNTSTGTLTKGTEKPNVQRNNTLGINTAKKKKKVLMRGESGEAADDEMATRKTKSCKESRSRSGSDPPEIDEQEEQDLNIIAGYSPSQMLPSRRAHSMSTAGSPNLTPGPSIPLRPASSPILSNSNKPQSNTWSSSSWHGRVKGGMKGFQSFMVSDSNMNFTEFVELFK	533	1-phosphatidylinositol 4,5-bisphosphate phosphodiesterase epsilon-1	PLCE1
CL10565Contig1	MAGSHCIAKQTFSVLHSTEEFVLYRLCPSAIRMKFYGAQKKRSAIEAKLTSQVPATPANNLPMQGLKRPLRENTENVSPLCKKRSHQKTTKRPVAKNKVLYTWSTNFPSIAPSLDKNDKTPPNETVPLIQNCTKEQESQTSHVDIPDAGSCCKCESKIDDLKNEVLALKQMHSDFATFFKDTMEQYVAMFRTRPPPRSPRSPCVIIDQCDIEDIPSETLQQQQLVQSPQPPVNLSADQFHSQQPLVWSSVDFQQSSTPNCSTSRLQQENPSGLTDTDSSIRRSLSFNETCQQLCSVDFRVGQPSLSMTSVVENASGSIEPAIPRNSSSERNDQECTSGFGEALPNIPLAPITVERMDFLKVQGCHRPQRFAQLIFQHHVPFPLYSEWSKKVNWDGARGKQALPRNLVNEILYQTKIRFLVGPEEIKKIKDSVNSLLRIKRTVAWTTYV	448
dsrrswapns_comp168458_c0_seq1	MANIRISTLNCRGMNTPEKRSQLLYEMHKSKTDILLLQETHFKEGHRPVFTNKYYTTWFFSDNPDARTK	69
CL29Contig14	MSHVAVENVLNLDQQFAGLDLNSADAESGVAGTKGRYIPPHLRNKEASRNDSNWDSGRGGNGYINGMQDDRDGRMNGYDRGGYGSRGTGRSDRGFYDRENSGWNSGRDKDAYSSFGSRGERGKGSLFNDKGSGSRRPDESRPDGFDGVGNRGNNSSFGRFDRGNSRWSDERNDEDDWSKPLAPNDRVEQELFSGSNTGINFEKYDDIPVDATGSNCPPHIECFQDVDMGEIIMGNIQLTRYTRPTPVQKHAIPIIIGKRDLMACAQTGSGKTAAFLLPILSQIYADGPGDAMKHLKDNGRYGRRKQFPLSLVLAPTRELAVQIYEEARKFAYRSRVRPCVVYGGADIGQQIRDLERGCHLLVATPGRLVDMMERGKIGLDFCKYLVLDEADRMLDMGFEPQIRRIVEQDTMPPKGVRQTMMFSATFPKEIQILARDFLDEYIFLAVGRVGSTSENITQKVVWVEEMDKRSFLLDLLNATGKDSLTLVFVETKKGADALEDFLYHEGYACTSIHGDRSQRDREEALHQFRSGKCPILVATAVAARGLDISNVKHVINFDLPSDIEEYVHRIGRTGRVGNLGLATSFFNEKNINITKDLLDLLVEAKQEVPSWLENMAYEQHHKSSSRGRSKSRFSGGFGAKDYRQSSSAGSSFGSSRGGRSSGHGGSRAFGGGYGGFYNSDGYGGNYGGSSQVDWWGN	697	ATP-dependent RNA helicase DDX3X	DDX3X
CL1150Contig3	MGVPAFFRWLSRKYPSIVVHSVEEKPKECNNIKIPVDTTKPNPNEVEFDNLYLDMNGIIHPCTHPEDKPAPKNEDEMMVAIFEYIDRLFNIVRPRRLLYMAIDGVAPRAKMNQQRSRRFRASKEGVESVEEKNRIREEVLSKGGYLPKEEMKERFDSNCITPGTEFMDNLAKCLRYYIADRLNNDPGWKNLTVILSDASVPGEGEHKIMDYIRRQRAQPHHDPNTHHCLCGADADLIMLGLATHEPYFTIIREEFKPNQPKPCGLCGQFGHEIKECQGMPREKKGEHDEFAGAPPGCEQEFIFIRLNILREYLEKELTMASLPFEFDFERSVDDWVFMCFFVGNDFLPHLPSLEIREGAIDRLVNIYKNVVHKTGGYLTESGFVNLERVQMIMLAVGEVEDNIFKKRKEDDEHFKRRQKERKKRMKAQHQRPSFVTSGQFAPRALGHGSRSVADSISNPRQEAYRMRMQNAQSEDNASPNTGPKRKAEGSDSEPEPEDNIRLWEEGWKQRYYKNKFDVDVNDEKFRRKVVQSYVEGLCWVLRYYYQGCASWKWFFPFHYAPFASDFENISCLFSEFEKGTKPFKPLEQLMGVFPAASGNFLPESWRSLMSDPESSIIDFYPDDFAIDLNGKKFAWQGVALLPFVDERRLRAALEEVYPDLSPDEMRRNSLGGDNIFVGESHPLNDFIHELYKTNVTEPTDIPPELCHGIQGKVLLEEEPVLPNTIIKSPVPLLRDLTQNFAISIKFKDPEYEDGYIFKAVVLQGAKKPAPTLKPGDWEKSNQDRQWRPHLGFNQNRKQVHLDSSAFRTLGHTLPQSRGSSRSGGHYSNAPPPGSYNPGNSYRMPNRSAPLPSLLQNQRPQGSWSNRPPLFNQPPQRNFGPMQNQHPAFMNQQMGQRGPSNYYQRYGGDSNWQGYNQGRNYQAQPPGRYHRN	931	5'-3' exoribonuclease 2	XRN2
CL8750Contig1	MPSVGERCKNVSSALDVDSQLSYLPDKLRERLLPFQREGVHFALKRHGRCMIADEMGLGKTLQAIAVAYYYRDEWPLLVVVPSSLRYPWIEEMEKWIPELCPEDITVIENKTDVGRMSACKVTVLGYGLLTTDAQTLIDALYKQHFRVVLVDESHYMKSRNASRSKLLLPIVQKATRALLLTGTPALGRPEELYMQIEALFPKKFGTWTEYAKKYCNAHVRYFGNRTQWDYRGASNLDELHQRLSNIMVRRLKNEVLTQLPPKIRQRIPFELPKDVAKEINGSFEEWEKLMRCPDSMATESSNPFIQIMGMITRMFKQTALAKAGAVKDYVKMMLDNDKLKFLVFAHHLSMLQACTEAAIESKARYIRIDGSVPSAERIHLVHQFQNDPETRVAILSIQAAGQGLTFTAATHVVFAELYWDPGHIKQAEDRAHRIGQCNSVHIHYLIARGTMDTLMWGMLNRKANVTGSTLNGKKEKIQADEDKEDKWNFLNFAKSWSPNEGLEEQSDDLLFTHFEKEKQHDIRKFFSPKPDAEKKRKRVLDDGTSEQKEEECGPEHVFSTSSHTDLPETSEVVDVDALYPDEDFEQQAKKFRPTGTQTPKNILTKKRKSWSGKPSALFSSPRARGLSEDTSMTPPRPPMSEKNWDCIACTYTNNSLLPYCEICDSPRSKQGPPTKKQIVNANCNEDEKENQRLKHVDNEILNGTQQDTAPSPTSELQRDHLINTENNKLEAHPGDTSTTTEPEHCENSVCFPVYDGLMFCASKHTDRIYLYSKEGEPMNCNFIPMDIRLDNWDDFPEALQKKPNRSLILRFVRERNSLTAMKQRIIRKSGLIFSSPVAALGDLSKQQQKPSSTKRYLTKEDVAAASLSKVQSSGGSVRLICRDSASSIKGQVCSAAAAEPPATAEDGKDQSSSMIQPVHSEGECSALKGYLQAMDSEGKPLCIHCQGPCTQPSNQHLATAWDTRFCTRKCQDDFFIRSNQSYMRAKVFETEHGVCQQCCLNVHELYLSVRDAPKGQRKTLLESTWMAQLPLAQLNELIRNPTEGQFWQVDHITPVYGGGGQCSLDNLQTLCTVCHRERTARQAKERSHIKKFSTASKYGSDISKFFSKM	1110	DNA annealing helicase and endonuclease ZRANB3	ZRANB3
CL10168Contig1	MSIEQLQGSSEPQHGDFAYDDWYIDEPQEPTVNPDEIIPECVPTLSYGLYHLILASLSLLTMLLLSFLIRRRKLCKSCCWGVPGLLSPLNLLEDSGNRWIPCAVFGLLFSCLWRLLLDPTTLNFITELGGPRQEFWKILALFYYPALYYPLLACQSVQRTIGYLLGTILSWLHCGALIWQTAECPETPQFYRYYSLLSALPQICCLILLSAVYPAMMMYSLRRRSNVEQASDKNNYLQYLKSVLRRKGSNSSKESGGFGSQVSQIICSYLYPQNAGFRLSLRSVLAVTASILSGYQVALVLLVVFLPTVKKVRQAVDAEFILMLAGFGVNVDEDKSRAVAYVAYYIWAVEVCYTAALVLACAVTVTMLLRSLVKHRWALQSLCSGQVSLVFLQSCNIRPTPMALSSWMSHVSYQVAVTCFGLIIQHVVLFFCNLVVAFLIIIPIVYGKFQIILHILENTWPFWLLLVLVALLQHLCTHFVFLERSLAQIDNRRSLFLLTFLLLPVNALRGLLLSLLRLLVSTIFNVTHFCRLDVSLLQHSVQGWDPAYRNYCHFLMLEVSECHPLVRAFCLLVGPSKERQADLEEGIQLMPPDGKIQKGGRSHLARIRWSLAYTLIHNPSLLSHRASICTNGATSMRPT	639	Stimulated by retinoic acid gene 6 protein homolog	STRA6
zeinaSSns_comp335466_c0_seq1	RLFNHIHSQGTLPEEMLTATISTIPKPGKPTNQCANFRPISLLNGDTKLYAKVLANRLKVILPHIIHNDQSGFTSGRQGTDNTRKILSLIEK	92
CL46Contig14	MSRSVLQPSQQKLAEKLTILNDRGVGMLTRLYNIKKACGDPKAKPSYLIDKNLESAVKFIVRKFPAVETRNNNQQLAQLQKEKSEILKNLALYYFTFVDVMEFKDHVCELLNTIDVCQVFLDITVNFDLTKNYLDLIVTYTTLMIMLSRIEERKAIIGLYNYSHEMTHGASDREYPRLGQMIVDYENPLKKMMEEFVPHSKSLSDALISLQMVYPRRNLSAEQWRNAQLLSLISAPSTMLNPAQSDTMPCEYLSLDTMEKWIILGFILCHGILNTDATSLNLWKLALQSSSCICLYRDEVLHFHKAAEDLFVNIRGYNKRINDIRECKENAVSHAGATHRERRKFLRSALKELATVLSDQPGLLGPKALFVFMALSFARDEIIWLLRHADNIPKKIADDFMDKHIAELIFYMEELRAHVRKYGPVMQRYYVQYLSGFDAVVLNELVQNLSVCPEDESIIMSSFVNTMTSLSVKQVEDGEVFDFRGMRLDWFRLQAYTSVSKASLSLTDHRELGKMMNTIIFHTKMVDSLVEMLVETSDLSIFCFYSRAFEKMFQQCLELPSQSRYSISFPLLCTHFMSCTHELCPEERHHIGDRSLSLCNMFLDEMAKQARNLITDICTEQCTLSDQLLPKHCAKTISQAVNKKSKKQTGKKGEPEREKPGVESMRKNRLVVTNLDKLHTALSELCFSINYAPNMVVWEHTFTPREYLTSHLEIRFTKSIVGMTMYNQVTQEIAKPSELLTSVRAYMTVLQSIENYVQIDITRVFNNVLLQQTQHLDSHGEPTITSLYTNWYLETLLRQVSNGHIAYFPAMKAFVNLPTENELTFNAEEYSDISEMRALSELLGPYGMKFLSESLMWHISSQVAELKKLVVENVEVLTQMRTSFDKPEQMAAFFKRLTSVDSVLKRMTIIGVILSFRSLAQEALKDVLSYHIPFLVSSVEDFKDHIPRETDMKVAMNVYELSSAAGLPCEIDPALVVALSSQKSETISPEEEYKIACLLMVFVAVSLPTLASNVMSQYSPAIEGHCNNIHCLAKAINQIAAALFTIHKGSIEDRLKEFLALASSSLLKIGQETDKTTTRNRESVYLLLDMIVQESPFLTMDLLESCFPYVLLRNAYHAVYKQSVTSSS	1128	Nck-associated protein 1	NCKAP1
TC414658	MIGCNMAAAMETEQVGVEIFESARSHGSTDSTGGDPKPEPFFVERHSWSQMRKLLADTRKYHGYMMAKAPHSFTFVKRNDPESPHSDRMYYLAMSGENRENTLFYSEIPKNINRGAVLMLSWKPLLDTFQATPDYGMYSREEELLRERKRIGTVGISAFDYHAESGTFLFQAGSAIYTVRDGGSHGFTKQPLQPQLLETSCPNIRMDPTICPADPSWMAFVHSNDLWIGNMETGDERRLTFVHKDLAGVEEDAHSAGVASFVLQEEFDRYTGYWWCPRNEKTASGGQILRILYEENDESEVEIIHVTSPMLETRKTDSFRYPKAGTANPKVTFKLSEIIVDSEGRILDMEDKELRQPFEIMFAGTEYIARAGWTPDGKYAWAILLDRLQTRLQIVLIPPALFISPHKDPPERHCISNSLLDSVTPLVIYEETTDIWINIHDILHFFPQTRDDEIQFLFASECKTGFRHLYRITSLLRTGGTSKGSADLLGFSDYRCTIKEEVAVTSGEWEVLGRHGSSIRVDEVNKLVYFEGTKDTPLEHHLYVANYETPGEVTRLTDLGFSHACSVSQHCDMFISRYSSQTLPHSVHLFHLTGSGSDPAQKDKEFWATHLESPGTLPGYIAPEIFSFPSRTGFTLYGMMYRPHQLQPGKKYPTVLFIYGGPQVQLVNNRFKGLKYFRLNTLASLGYVVVVIDNRGSCHRGLKFEGAFKYKMGQVEIDDQVEGLQYLAAKHSFIDLDRVGVHGWSYGGYLSLMALVQRPDIFRVAIAGAPVTLWIFYDTGYTERYMGHPDQNEHGYYLGSVAMQAEKFPSEPNRLLLLHGFLDENVHFAHTSILLSFLVRSGKPYDLQIYPQERHSIRVPESGEHYELHFLYYLQENLGSHIAVTKSLKEVPL	893	Dipeptidyl peptidase 8	DPP8
CD363276	MSLSFLPQDEGKCRPLEVTKLEGSEIGVDTSLGKPFVFKCVPQSGNRIFYFCATSNQEMKRWLEAMDKAVHPLTQNHVWVDVTMHNLGLPPLAIKNPECLGLLHQLDRNKDVWMHHYCILKDGCLYFYSSIRSTSALGGIYLQGYTVTEQSVNSRRCIIELRPPSEEFKAFYLSAGNAAENKRWITALKMSINKWLPLHQAIQDFMSRPLEESRM	215
CL155Contig7	MVGFKPTDVPPTAAVKFIGAGTAACIADLFTFPLDTAKVRLQVQGESKAVNMKTAQYKGVFGTISTMVKMEGPKSLYNGLVAGLQRQMSFASVRIGLYDSVKQFYTKGSEHVGIGSRLAAGCTTGAMAVALAQPTDVVKVRFQAQANSSTNRRYKGTMDAYRTIAREEGMRGLWKGTAPNITRNALVNCTELVTYDLIKDAILKANIMTDNLPCHFTSAFGAGFCTTVIASPVDVVKTRYMNSAKGQYTSALNCALTMFRKEGPQAFYKGFMPSFLRLGSWNVVMFVTYEQLKRAMMSAQRSREAPF	307	Mitochondrial uncoupling protein 2	UCP2
TC445762	MAEFDVFGSVGNGVSAEEDPAAAFLAQQESEIAGIENDEGFSILDSGELPMSLQAGDGASDTVMNGDFYQETNGPTDGYAAISHADRLQAEPESIRKWREEQRSRLEMLDANSKKQESEWKEKASKELEEWYARQDELLQKTKANNRVADEAFYKQPFADVIGYVAAEEAFVSDVEETSPGTEWERVARLCDFNPKSSKQTKDVSRMRSVLITLKQSPLVH	221	Clathrin light chain A	CLTA
zeinaSSns_comp376037_c0_seq2	KFLAWKLVFLLAICSAKRVSVLQALSVKVPWMIFHKDKVVFRTIPSFLPKVVAEFHLNQDIVLPSLCPNPQNEAEKRLHTLDVVRALKYYSKSTAFRKL	99
BF047597	RAPCLLSRRCSNGNISAATRLIYAFFSLIGVAAACVMLIPRMEDQLRRIPGFCDDGMGSSIPGIIGHVNCDVLVGYYAASRVCFGVAMFSLLSSLLMINVK	101	Serine incorporator 1	SERINC1
BI448074	MFWQRASARPTKCARPTKCARPTKCARPTKCARPTKCARPTKCARPTKCARPTKCARPTKCARPTKCARPTK	72
CL4217Contig1	MAGEVEGYSSSIHGSSVSAGFRALYEEGLLVDVTLVIEEHQFQAHKALLATQSDYFRIMFTADMRERDQDKIYLKGLTATGFSHVLQFMYYGNIDLSMATVHEILQAAMYVQLTEVVKFCCSFLMAKICLDNCAEVMRLLDDFSVDVEGVREKLDSFLLENFVPLMSRPEFLSYLSFEKLKSYLDNDRLSRFPEIELYEAVQAWLRHDRRRWRHTDTIIQNIRFCLMTPANVYEKVKTSEFYRYSRQLRHEVEQALNYFHNVSEQPLMEMKSNHIRSAKPQTAVFRGMIGHSMVNSKILLLHKPRVWWELEGPLVPLRPDCLAIVNNFVFLLGGEELGPDGEFHASSKVFRYDPRQNSWLRMADMSVPRSEFAVGVIGRYVYAVAGRTRDETFYSTERYDIIENKWEFVDPYPVNKYGHEGTVLNNKLFITGGITSSSTSKQVCVFDPSKEGTVEQRTRRTQVLTNCWENKCKMNYARCFHKMISYNGKLYVFGGVCVILRASFESQGCPSTEVYDPDMDQWTILASMPIGRSGHGVAVLDNEIIVLGGLCYNGHYSDSILTFDPEENKWKEDEYPRMPCKLDGLQVCSLHFPEYILEHVKRCT	604	Kelch-like protein 15	KLHL15
CL16319Contig1	MEDYGRARETPWKSEPTPEKNGSSYFHQLLNKRVVMSAREDVKCLLHRLIFVSKLSPDLADKRDLGDYWEGQFQRYSQGEAVTGLLLLYPSYTIHVLESSSEVLYCVLHELTRMKKQGGRALVLDPKILVMSHNIPNRLFNQWCYKVLNVPGQHLADKYNESSTDSVISECLSKLLQIGKHLTKYPKGSKNIPDSVFEKVPELIVPQASIYHLLNCKELLTPDQFLQVYGSPLNILLDSDRVWPTPVHLTPIKTITAT	258	Uncharacterized protein C7orf62	C7ORF62
dsrrswapns_comp190764_c0_seq1	RDGKKFFFVRAIPQGGRGKFHHIAMSSSQANNSNDNLQSITSGDWDVTKILAYDEKNQK	59	Dipeptidyl-peptidase 6	DPP6
dsrrswapns_comp213910_c5_seq15	RLPTSGFTKELEINCFVGRLSNDQGLRFLLRKSGLSSEKRNCWAQTRNKLEVRMEDEQNNKGEKKNEKKMFEIHNDEDASFICKIAKNFTTALVSYQEQEKKMKASQPSSDKSNQEHSKKPSDKTVSSPLTSSSSVFRETSSNPQSVPPTNDATEVFFNSIKNMEASEVVGVFQKIAATNPAFKGIDIPSLMKYLQETGKLKNS	204
CL31542Contig1	MSKPKQKLFRTLLILSVPFIISFIVHWIVFKPRNYYLKGKYSKQLFILSDNESQNVMDIFNSINSRIINVSFTNINSTTSAKNSKAILLDHRK	93
TC427134	KVTVRFVDYGNEETLQMEQVRRLPADIAAIPVQAFPCFLANFNLSEGCWSSEANTFFYDKVTEGLLEITVLHIQELGLCKIPQASVNVKYNGEDINCEMRRFWQDSFVNTNPFTESLNAKEETAIEDNVIPSQADEDDHSEPSEEPCASESIETPAVDGEVLTANDETKLEALPVSSAEEAAEITDNTDVELMRTEYLLHEVQKSSDLSCLELTLDEDVPDEKNSGTPAVTPLAAEDLCIDYDESNIKKSYSGVTTEMDNRELHQDEDLDLWTSAAQDQGYK	282	Tudor domain containing 6	TDRD6
CL4573Contig2	MNGSRAWRLAAWLLLCLSCSAAVARKDSCETCTKLVERFHKGLENTAKKNFGGGNTAWEEKTLSKYESSEIRLVEIIENICDSSDFECNHMVEEHEEQIEKWWFKMKQKYPDLLKWFCIEAIKVCCPSGSYGPDCLACLGGSERPCHGNGFCSGDGTRSGDGSCRCKAEYTGSFCLECSDGYYSSERNDTHAVCIACNQACKTCNGPSNEDCKECNNGWVKDDGKCVDLNECASEESPCKDSQYCLNTEGSFLCKECDGSCSGCSGEGPESCKDCATGFVMLSGKCTDVDECDASEKLCLRENEVCLNTAGSYKCTCSEGFEDKEGNCVKIMETENPEITEGETGTPASDTNILNTAHEDL	361	Cysteine-rich with EGF-like domain protein 2	CRELD2
dsrrswapns_comp114659_c0_seq1	RLTINYNEQSIEFLDLRIFKTSGGLGTSLYRK	32
dsrrswapns_comp206344_c0_seq1	KSAKVMQRSMSDPKPLSPTAEDIARTQFQYADGYVTKTVQSGTQKKVKRTLPNPPLEEANGIQSPYSTVGSVSRRRICRTTTMARAKILQDIDRELDLVERESSKLRKKQAELDEEEKEIDAKLRYLEMGINRRKEALLKEREKRERAYLQGVAEERDYMSDSEVSNTRPTRIENHITLERPQTAPQTEFSQYLPPQTQSETQFAPPTSPYTQFQYQNPSLLTQAPTQYTQQSIYQPPLFHQQPSTYQTQPTFQAVPTMSFTPQIQSTSSQQPSYQHPSQLLLIPQNARQAALDLDSKITTHYDVIRNQPLIIAPVSSDSSYSVSHLDSKYSTLDLRLGLDEKSSMASSPMSSISADSFYADLEHHASRNYVLIDDIGELTKGSLNSAFALHEKELSKTDRLLRTVDSRRTEVTDFLAPMSSSSRLHTYGKTDEDSMEDTYELKLLKHQIKQEFRRGTENLDPLTGFAPYYHSDSLYRHFPKTEKYSISRLTLEKQAAKQLPPAILYQKQSKHKKTLIDPKISK	524	Protein piccolo	PCLO
CL1Contig1307	RLPFNESVMASSMSPALRQLLWGSRTAGAVINSHRSLSTSTWRLAQTQAQDTQLITVDEKMDITSISGVPEEHIKTRKVHIFVPARNAMQSGVQNTKRWKIEFDTRERWENPLMGWASTADPLSNMVLSFSSKEDAISFAEKNGWSYEVDEKRIPKPKSKSYGANFSWNKRTRVSTK	177	NADH dehydrogenase [ubiquinone] iron-sulfur protein 4, mitochondrial	NDUFS4
dsrrswapns_comp171905_c2_seq1	MTLLPVSRYQEMALQIHHNSYLTPIRRYKMGNLPSDNCLRCHSPKENLIHNLWLCHSLQNIWK	63
CL255Contig7	KQISEDFELSTIVELKSTPATILETTESLSTEKTFLYEEGSGDSKDISEKTKPIYRGVTVSSVEDYEALASTSGTKYLTELETDIPQETSSDNSEHYLRSTQQPQISTETPYAISKDIFETSKIIETSIKPIKEESTYITTRPTTPPEIIDTAFELFSGQGSGDISYEPVTPSASIKIDYDSFSTTLEKHSKPLLHTDKPQLHETESSKPDTEMYSKATSQMSVDSSILETTDKNALFIETQTLPLTSESVPAK	254
BU910611	KVPITSPSVPAPVSLQSKVPITFPSVPAPVSLQSNVPITSPSVPAPVSLQSKVPITFPSVPVPVSLQSKVPITFPSVPAPVSLQSNVPITLPSVPAPVSLQSKVPITSPSVPVPVSLQSKVLSHSHQSLPQ	131
CL4898Contig3	MPGITEKESELSERIEAFVAELKRGGGRPSSDETARETVGLLRRIIAQARWGNAGELMEIIRREGRRMTAAQPSETTVGNMVRRVLKLIREEYGRLHGFSEENDQQESLHRLVTVEKLSDDFNTPLPLLKANVIEAVNELLIELEGTTDNIAIQAKEHIHSNEVIMTIGRSRTVQLFLEEAARKRKFHVIVAECAPFCQGHEMAASLSKAGIETTVIPDAAIFAVMSRVNKVIIGTKTILANGSLRAVSGTHTLALAAKHHSTPLIVCAPMFKLSPQFPNEEDSFHKFVSPQEVLPFSEGEILSQVSAYCPIFDHVPPELITLFISNIGGNAPSYIYRLMSELYHPSDHEL	351	Translation initiation factor eIF-2B subunit beta	EIF2B2
BI446024	RRTEDRGAAQQGVSKTASSVFIPKPSAPMAVAPKPLAPPPVAAKPSGPVSFAPPSPAPHTFSPAPSAPSHTFSPKPVTGPTFSPKSAPHTFTPRPSVTYPQKPTEPPAEASQEKLPAAQSSPRVTPAAK	129
CL297Contig15	RMNVPLVPLLLTLWVSAVYSGSHSLRYYYTGVSDRAFGLPEFSAVGYVDDKQIDRYSSDTGRDEPAAQWMKEREGPEYWERETQKRKGSEAVFKHNVKVAMDRFNQSLGTHSFQQMYGCELREDNSIRGYSQFGYDGREFIALDTERWVFVPTEREAQISTQKWNSPEVNIPEIYKNYLQNLCIEWLNKYLSYGQVELERRVHPHVRISDHQSDDATELRCQAYGFYPREIDVKWVKNGRDEVHSEAAKEILPNPDGSYQLRVTAEVTPSEGDSYACHVEHSSLKEKLIVVWPGPNKDGNNMGIIIAVVVAAVVVIVAAVVGFVFYKKRNKKAYMKTASGETASNESADSVKA	353	MHC class I antigen (Precursor)	HLA-CW
dsrrswapns_comp14234_c0_seq1	KKVQAQKMLECWYEKAWNKLNKTKILQDALERAGRKDLADKLRCLHWGHQKLSSRVELPSAFPFLITVHKTINNKEGLKK	80
BF047639	RVCAIRRCQDSAGHQDLIGPYSATALYVSHRSEPQTSTSPDTVETTRTTPTLRDEQGADVILVLLAIFSILIAFIIQDFDIK	82	Fibronectin type-III domain-containing protein 3A	FNDC3A
dsrrswapns_comp209350_c1_seq9	RHAPPPPFTGWGLCVLVLVGDITVHQEETACCSAPCGVARILSHEAGITDTAVLQAALLHDTVEDTNTTFAEIELHFGQDVRNIVEEVTDDKTLPKMERKKQQIAHAPHCSHKAKLVKLADKLYNLRDLKRCTPEGWSEERVQEYFQWASEVVRGLRGTNSILEAKLDHLFIDQGIAV	178	Guanosine-3',5'-bis(diphosphate) 3'-pyrophosphohydrolase MESH1	HDDC3
TC461437	MAFANFRRILRLPNFEKKRLREYEHVRRDVDPNQVWEIIGELGDGAFGKVYKAKNRETGILAAAKVIETKNEEELEDYMVEIEILATCNHHFIVKLLGAFYWEGKLWIMIEFCPGGAVDAVMLELDRGLKEPEIKTICRQMLEALAYLHSMKIIHRDLKAGNVLLTLDGDIKLDPTRKYLIGNPTRDRKCCHCKPQVTSLEVGMIRKKE	209	Serine/threonine-protein kinase 10	STK10
CL71Contig9	MMPRDRFRNRGGGGGGMGMGGMGMGIYRRGNGGRGGGMPNYRGSGFMDSNRGPHPNQQQASQQQKQQQDKQPAQQQQKQSSAPEPLKPVQQPQAAAKPQDSQASQPPAQSPQTKPAQSPQQKPGITPQQPQQTQAQSGPVKPVIQTPPQQQQKPPQMQLQKPAPPNNASPQAKPGQHLAHHQQQQQLRSRPGQNQVGQKRPHQSRFQSQPPPQLESAPAEDKATADEGPVWSDGVRATLSLLKRPGEKTYTQRCRLFVGNLPTDINDDEFKKLFEKYGEPGEVFINKSKGFGFIKLETRAFAEIAKAELDDLPMRGRQLRVRFATHSAALSVRNLSQFVSNELLEEAFSQFGPVERAVVIVDDRGRSTGKGIVEFAAKPAARKALERCTDGVFLLTTTPMPVMVEPLEQFDDEDGLPEKLAQKNHLYQKEREVPPRFAQHGTFEFEYSQRWKSLDEMEKQQRAQVEKNMKEAKEKLESEMEDAYHEHQANLLRQDLMRRQEELRRMEEIHNQEMQKRKEMQLRQEEERRRREEEMLLRQREMEEQMRRQREEGYRMGYMDPRERDMRMGASQMAMSDPYGAASQKYPPLGGASMGYEGSPGVAQATISSSIMGGDMRNERFVQGNAGTSNAQNSRGIGSVQPTAAAGAGGYGRGRDEYEGPNKKPRF	667	SFPQ protein (Fragment)	SFPQ
BJ037009	MGLTWEGCEHCFWIIFGAMCICSIGGG	27
zeinaSSns_comp389082_c1_seq2	RSDTVGTEASQRLAAPPTLLSFTDEREDADFKIKKPTINAVLFQVQKKAENKNPTIKPYKKEKERAAQSESDGSSEVEDPRENGAKSENDSSNELGGLKEDGAKSESDSSSEVDNKDLKDNQHLESRDSSNSGASSSPPSPLTGVIPDMKVIRAARRQRKLARAQGDYIPIGTKQEVSSSSQSESDSDIDDHERRIKFAPGSKTLQERMAEEMSSSGDSEMHKSEDEEDLQDQWEEQQIRKGVRHQKGMDEDLPRDRIKFKSKRSVEPRFSLPLVTAEGIRKKLALRLNSYREVHRTHVAEREKYAYDLDSAKTTLEKLEVSSTEQTYKFFKKMKTYVENFVDCVNEKIAQINRLELEMLEIFQERAEPLKKRRQDDLQNESAAIQNLVSGTKDAEGQTTDLMINCELRRNRRRQRRKECGDTDHCEGMSSDDELLTDDESTFQKKRENIRVQCKNIFEDVHEDFHQIKNILSRFTEWRERFAESYYDAYISLCLHKLLNPIIRVHLLDWNPLEDNKDLETMTWYQDLEEFCYRGDEVDMNEVEKPDHKVLSAVIEKTVIPKVSGFVELLWDPLSAVQTENLVHFCKTNVIQDESSKAMQGLINCLLSTMKKAIEDDVFIPLYPKRLLQDKSSPHSKFQERRFWSAVKMLQNILCWDGFLQEETLQELGLDKLLNRYLLLVILNTEPGPDSVKKCSKVVECLPQSWFRNLESGSSLPRLVNFSKHMLQCIHTLDKLNDRENMKILASLLLKIK	753	GC-rich sequence DNA-binding factor 2	GCFC2
CL2909Contig2	MFPLALLAVTGILALLPGDAGALKAGECEVCVSFLSRFYQSLKERQVEFKPDAVEKELLKTCNDARGKENRLCYYIGATSDAATKITNEVSKPLSHHIPAEKICEKLKKKDGQICELKYDKQIDLSTVDLKKLKVKELKKILDDWGESCKGCAEKSDFIRKINELMPKYAPNAANARTDL	180	Mesencephalic astrocyte-derived neurotrophic factor	MANF
CL3000Contig2	MAFTFAAFCYMLALLLTAALIFFAIWHIIAFDELKTDYKNPIDQCNTLNPLVLPEYLIHAFFCIMFLCAAEWLTLGLNMPLLAYHIWRYTSRPVMSGPGLYDPTTIMNADILAYCQKEGWCKLAFYLLSFFYYLYGMIYVLVSS	144	Protein cornichon homolog	CNIH
TC440993	RCLXXLXXPSTXPGWDNSWEKFXRAAQLPCRVNAXPRPIPEKKWFMEPAVIVCLGGILPFGSIFIEMYFIFTSFWAYKIYYVYGFMMLVLVILCIVTVCVTIVCTYFLLNAEDYRWQWTSFLSAASTSIYVYMYSFYYYFFKTKMYGLFQTSFYFGYMAVFSTTLGIMCGAIGYMGTSAFVRKIYTNVKID	191	TM9SF3 protein (Fragment)	TM9SF3
TC429907	MSHCSSFSDVASVVEEGTEVDEYAAQEDFEYKLKGFIDLTMDKSAKAXXAALEGLKTGLSSKILYDFIMERRMTLTDSIERCLKKVCYISWTLLLHCY	98	Interferon-related developmental regulator 1	IFRD1
dsrrswapns_comp213262_c1_seq1	RLREKQEGPGGSWEEEEEGLGSSPIKSPGHFFMCDSPTYRDLPPASPPGPAASPPDCPGTPPHKTFRKLRLFDTPHTPKSLLSKARGIGSSALRFRGGTLFREAEKAPKPEFVYSTPQVNINPFTPDSLEIQSSAGLCRGRKRALLNDSCGEDMEGSDCELEDEDIRPAKRIPITESNMKSRYATEFHELEKIGSGEFGSVFKCVKRLDGCIYAIKRSKKPLAGSVDEQNALREVYAHAVLGQHPHVVRYYSAWAEDDHMLIQNEYCNGGSLSDVISENYRTMQYFTEPELKDLLLQVARGLKYIHSMSLVHMDIKPSNIFISRTTLPNTAVEEADDEECGSGKVIYKIGDLGHVTRVSSPQVEEGDSRFLANEVLQENYTHLAKADIFALALTVWCAAGAEPFPTNGDQWHEIRQGKLPRVPQLLSQEFVDLIKLMISPDPEKRPSSVALVKHSVLLSASRKSAEQLRIELDAEKFKNALLQKELKKAQIAKAAAEERAHFPDRIATRSTTQNNRTTRLIGKKMNRSVSLTIY	534	Wee1-like protein kinase	WEE1
TC446720	MVKQATRSVQAEEVQGRSFQAKELTVLGRPKRPRSSFNIFMSEHFQDAKGTSSQTKMKSLRDEWERLHNAQKQPYNHLAEDDKIRYENEMKXWEEQMMEIGRLDLXRLNQRKRFKKXRXAXXPLNRTRPRKH	132	Transcription factor A, mitochondrial	TFAM
dsrrswapns_comp98897_c0_seq1	KVLNPEIFEPWGPSEPITLRIKNILREYSEQAELFKELIQNAEDAEATVCQFLVDRRQNSGSHQSLIDPDMANCHGPALWSYNDRKFTDNDFRNITRIGASTKETEMKKIGKFGLGFNTVYHITDVPTIMSGSNVLIFDPNVNHIKK	147	Sacsin	SACS
CL3156Contig1	MEGLRRLLGLLLVLYRLCSALGKNLEPVTWNSQNPRFISGKGLVLYPEIGDRLDIICPKGDSSQPYEYYKLYMVRRDQLEACSTVIDPNVLVTCNQPGKEYRFTIKFQEFSPNYMGLEFRRNQDYYITSTSNSTLQGLENREGGVCQTRSMKIIMKVGQDPNAVPPEQLTTTRPSKEADNTGKIATFGPWNGPVENPGKSDTNLSDKPTAGGGVDGFFNSKIAVFAAIGAGCVIFILIIIFLVVLLIKIRKRHRKHTQQRAAALSLSTLASPKCSGNAGSEPSDIIIPLRTTENNYCPHYEKVSGDYGHPVYIVQEMPPQSPANIYYKV	329	Ephrin-B1	EFNB1
BJ058310	MDSLQEEVTSLRQEKQSLGEQCHSLTSQLKDVAAQVKCQIFW	42
zeinaSSns_comp386538_c3_seq3	RSTENVLNGHRNKGFMEPLKKEDIPDFSTPAVSGLPPVNLNPTTSGRKCLFRVEEDEEEEEEDKKPIALSTQVVLRRKPSVTNRLTSRKSAPVLNQIFEEGESDDEFDMDENLPPKLSRLKMNIASPGTVHKRYHRRKSQGRGSSCSSSETSDDDSESRRRLDKDSGFTYSWHRRDSSEGPPGNQGDGGGQSKPSNGSTGVDKTNPSDNKGGGSPSNTSSGNNNNQSGNTRNCTGSGNSVQQSPRSAGELVESLKLMSLCLGTQLHNGAKYIIDPQNNLSFSSVKVQEKSSWKMCISSNGIASKTAPAGSVKLFSDQMSDTIK	323	SNF-related serine/threonine-protein kinase	SNRK
CL20324Contig1	KMDVEGLGTFLLVIITCLYIFNTWNTMYKKANLPPGPTPLPLIGNLMNIKKGKMVHSLMKMWEQYGAVYTLYFGTKPIIVLCGYDAVKEALVDQAENFGARGKIISLDKISQGYGISFSNGERWRQMRHFTLKTLKDYGMGKKSIEQKIQEEALCLVEQFRKSGETPVDPSKQIMDAVSRVFCSIIFGSQFECDDKKFAILLAKVDEIFRLMSCTWGQIENFIPRLMAYIPGPHKKKDTLSEEVISFLHERVKANQETFDPCSPRDFIDEFLMKLEKEKKNPNSEFTMKNILLTFFSIFLGGTETSTTTLKHGLLLLIKYPEIQAKLHMEIDHVIGRNRTANITDRNAMPYMEAVLNEIQRFCDIVPLNVPRKVTKDIQFRGYTIPKGTEIYPLLCTVHRDPKYFSTPYTFNPSHFLDEQGRFKKSDAMMAFSAGKRICPGESLARMELFLFFTNILQNFTLTSPTHFTEDDIAPRLTGFINHPIKYKVSFIPR	494	Cytochrome P450 2A6	CYP2A6
CL6275Contig1	MMDTDAKWQALLREPSLAKLTSPDYGIPGESQHPPLQEITRAHIDSFNQAMTEGLSLAVQAMKPLEFTYRNDKVALQIVDAVLSHPLVPKGSICKEQKIYPAECRGRRSTYRGKLTADVSWSLNGMQKGIIKQTLGQFPIMVKSKFCNLYDLNPKQLLEHHEEEQEMGGYFIINGIEKVIRMLIMPRRNFPIAMIRPKWKNRGPGYTQYGISIRCVQDEHTAVNMNLHYLENGSVMVNFIYQKELFFIPLGFALKALVEFSDYQIFTELIKGKEDNSFYRDCMTQMLRVVVEEGCHNQKNVLKYLGERFRVKFYLPEWYTDEQAAEFLISHCICIHLKTNVEKFYMLCMMTQKLFTFAKDGCMEENPDSLMYQEVLTPGQLLLMFLKEKMESWLLGVKLNLDKRAHKLVDLTTETMGKILTSTSDLTKLCEYLLATGNLRSKTGLGMLQSSGLVVVADKLNFIRYLSHFRCVHRGAAFAKMRTTSVRRLLPESWGFLCPVHTPDGEPCGLMNHMTAACEIVTQTSYNTSLPLLLCSLGMTPVDGAAGKSFADCYPVMLDGAMVGWVENNVAPGLVNALRIYKVKHDKNVPPWTEIVLIPMTGKASLYPGLFVFTTPCRLVRPIRNLALGKEELLGTLEQVFLNVAIYEGEIVPGETTHQELFPHSMLSVVANFIPFSDHNQSPRNMYQCQMGKQTMGFPLMTYQDRSDNKLYRLQTPQSPLVRPSMYDYYEMDNYPVGTNAIVAVISYTGYDMEDAMVLNKSSWERGFAHGSVYKTDHVDLSKKLKDGEDNIVFGIKPDDERVKGRLDNDGLPPVGAVLQFGDPYYGYLNFNTGESFVAYYKSKENCVVDNIKICSNDIGFGKFKSVCITMRIPRNPTIGDKFASRHGQKGILSRLWPSEDMPFTESGMVPDILFNPHGFPSRMTIGMLIESMAGKSAALHGLCHDATPFTFSEENSALEYFGEMLRAGGYNFYGTEKLYSGISGLELEADIFIGVVYYQRLRHMVSDKFQVRTTGARDKVTNQPVGGRNIQGGIRFGEMERDALLAHGTSFLLHDRLFHCSDRSTAHMCVECGSLIAPFLEKPPPSWSSIRNRKHQCVVCNRTDTVEAVSVPYVFRYFVAELAAMNINVKLSVN	1135	DNA-directed RNA polymerase I subunit RPA2	POLR1B
BG038314	RIMTTLNMLGWRQVIAVLKWAKAIPGFRNLHLDDQMTLLQYSCMLLMAFALWWRSYRQSTANLLCSAPDLIINDQRMTVPIMDDQWK	87	Glucocorticoid receptor	NR3C1
CL731Contig6	MQDISDCLSLEAQHVAEARLAAKRAARAEAREIRMKELERQQKEVEERPEKDFSEKGSRPVSSLSAATLASLGGTSSRRGSGDTSISVDTEASIREIKEISELKDQIEDVEGRYMQGLKEMKDSLAEVEEKYKRSMVTNAQLDNEKSSLQYQVDTLRDVLLELEEELAESRRQHEEKNKECERQKHEQNVLRFQLAELKDALEQREQLLTKHGIALDSEDTPNGDASIEPHIIEECHMESPQKATALDIRLKKLLDERETFLDQIKRLKGHLEERNQRNRSPENPESDDMENGSDYQRDATRQISDLKFKITKSTQEVTALEQNIIRLESQLTRYKASSENAEKIEDELKAEKRRLQRELRTALDKIEELEVGNSHLVKRLEKMKANRSAILSHQ	395	Leucine-rich repeat flightless-interacting protein 2	LRRFIP2
CL3310Contig2	MRLLIKVLAVSDVVVYRTRAERLHNDMFQFLGDASKAYLKYFTPEFKSLSSRCGLDVTLSSLGPALIIFHETSRTDLLGHGSKTLGQAELELQKRFHELGATPEAFSSICYVGVKTVVRPTNFSMLKEAVRKQTLDTSTRSSRPLSHVFTALQRLTECFSGSIPESQISVTSIFPDEYFTCSLHCLSCGSRCKNRMNHLKDGVSHQANSLCRYTHEYANKVLICKRCYEGGREMIVIPKTVASKNNPWMGLAKYAWSGYVLECRVCGIIYRSRQYWYGNTDPDGSIVRQEVRHVWSLDDECTMDHHNAAQRLMDGVNIIVQTVNDYSIGPKTTVTSWLTDQVAPAYWRPNQQIKECYGCTRAFAMAERKHHCRACGEGFCHDCSDKTMPVPERGWGLSPVRVCKKCHSLRKVKCPDITEDDGRDLLPRRVAEMAQSSFDKVSRVLEYPLGLMKGAARPSYWVSDDEIFECHECKKPFTPKISKHHCRSCGQGFCESCSSNRQPVPSRGWHHPVRVCNPCFKKTVEL	526	Zinc finger FYVE domain-containing protein 1	ZFYVE1
zeinaSSns_comp387003_c0_seq1	MAGVGFEEFSVPPGSELALPPLFGGNILESELETEVEFVDGGLSGDNLQDEEEEEAQQRQRELHRRKFIALSRRCKEIELVNERILNRLHQVEKITRRLKQERRCLMKVLDGYGDDYRKSHLTFLLEDEGTHPHNSPAHGNSENEPPANEEMSVTPVCSSGQPLGLETNSPESPSQTEGPPAKKRKKIKEEKDHNGKRLTPSLLPSEPLLAQVKIEEDYLCEGDEELPLSWRPLSPRDKILQYPKFSSPDFD	252	TCF3 fusion partner	TFPT
dsrrswapns_comp214000_c1_seq6	MATQMVNQSTGNSLFCTSTYSNISLDNDMYGLHDLSKADMAAPRLIMLANVALTGELSSGCCDYTPEGERQMAELTTVNDNSFSDSEGDRLEDSPSMDIQSHNFIMEMEPAECSKEGTSENDGTLLSNTLEVEVQKDKRTPSPTDDKYKCVKSKPFRCKPCQYKAESEEEFVHHIKIHSAKIYVDNDSNKKAQGNEADSSISEESDVSKGPIQCDRCGYNTNRFDHYLAHLKHHNKAGENERVYKCTICTYSTVSEYHWKK	261	RE1-silencing transcription factor	REST
TC451352	MFLLLTLPHGYLLCAPPHTCTTETKHRPHPRASPLPPIITPPYLLSSHQFPGAFTLWFYFRDNWHSLEF	69
CL20346Contig1	MYTILDMYTTYGGTAWKDYDWDFRKEMDSSKDFNFAQRKMDLWLEHIYKGRASSSCEKQGATKGSCVFKTKKICYGYNRKQCRWGLSCKFRHICSMCFTPHPASATNSSKRRRERHK	117
TC452369	KKLMVDGDHTTLQIWDTAGQERFRSIAKSYFRKAHGVLLMYDVTSERSFLNVRQWIDEIKNTSDKPIPMMLIGNKTDIRTDMNGIQTSMGERLAMAYGSLFCETSAKDGTNVVEAVLHLAREVKKCTDLEVENKEPVTLLRIQDKKDNCCKM	152	Ras and EF-hand domain-containing protein	RASEF
CL265Contig2	MAPRKGELTEDERQLLTHISQGNIQETRRLLGSKDVRVNCLDELSKSVADSDSQ	54	Ankyrin repeat and MYND domain containing 2, isoform CRA_c	ANKMY2
CL10789Contig1	RKLVSQPARLFSSVMMGVTHMLLCGLFILPLRIILFMIVLLVSWLVAAIATCCCPERNEKPFNGWRRKVTQSLISTLGRLLFFSMGFHVRVEGKPASPADAPILLVAPHSSFFDAIAVIVSGMPSSVSREENISVPLFGRILRALQPVLVSRADPDSRKNTIDEIKKRATSGDWPQVLIFPEGTCTNHTCLISFKPGAFHPGVAVQPILLKYPNTLDTVTWTWQGYTVEKLLLLTLCQIWTNVTVEFLPVYVPSEDEKKDPFLYAHNVRHTMAQALGLPVTDHTYEDCRLMMTAGELTLPMETGLVEFTKISKKLNLKWDNIRKQLEIFASIAGSCKGGRIGIEEFARHLKLPVSDVLQELFSLFDRNKDGTIDFREYVIGMAILCNPANTEETIKMAFKLFDVDEDESITEVEFSSLLQSSLGVPDLDVSKLFRDMDADNSGKISYEEFRNFSLNHPEYAKLFTTYLEHQRYYVYMLEKEEEEDCVMFQSAANIICPIDNEEEKITISDKKED	514	Lysophosphatidylcholine acyltransferase 2	LPCAT2
CL4946Contig1	RPCWGLIMAEPSQKETKKKPLINSRNDPVKNFEKWKKKYSKKKDKCKAHRKQNKKPEWQVEKETINRLEERYSEINTSEIERFSDFPLSKKTLRGLVEAQYRLPTEIQKQTIGLALQGKDVLGAAKTGSGKTLAFIIPALECLYRQQWTSDDGLGVLIISPTRELAYQTFEVLRKVGRNHEFSAGLVIGGKDLKQETACIHRTNILICTPGRLLQHMDETSFFHASNLHMLVLDEADRILDMGFADTMNAIIENLPKKRQTLLFSATQTKSVKDLARLSLKDPEYVWVHEKAKFSTPATLEQNYIVCELQQKINLLYSFIRNHLKKKSIVFFSSCKEVQYLFRAFCRLRPGIPVLVLHGKQQQTKRMEVYNDFIRKKSAVLFATDIAARGLDFPAVSWVLQLDCPEDANTYIHRVGRTARYKEGGEALLVLLPSEVKGMAKQLEEKKVPINEIKINPEKLLDVQGRLEAFLAQEQDLKETAQRCFVSYLRSVYLMKNKEVFDVFKLPLTPYAQSLGLAVAPRVRFLLKAQATSASKEDPGTTSDQEIEAFKSKLGGKEEDDQSRDDTDKVNSSAEESDPEEDDEQELSDSLKQTSLQFMNEDEDDDDCRDVDILTVKRRDVFGIEDGSFTLLSGTQPCSDLPCILISLMYASPVPIHIAMYLHSVLALYK	670	Probable ATP-dependent RNA helicase DDX10	DDX10
BJ615723	KRATCQEXPPNTYLTPHQVYGK	22
CL4086Contig1	MAAYKIVLIRHGESSWNQENRFCGWFDADLSETGQQEAQRGGQALKDAGFEFDICFTSVLKRAIRTLWIALEGIDQMWLPVVRTWRLNERHYGGLTGLNKAETAAKHGEEQVKIWRRSFDIPPPTMDPDHDYYSIISKDRRYADLAEDQLPSCESLKDTIARALPFWNEEIVPLIKQGKRVLVAAHGNSLRGIVKHIEGMSDEDIMGLNLPTGIPIVYELDKNLKPTKPMQFLGDEETVRKAMEAVAAQGKAKK	254	Phosphoglycerate mutase 2	PGAM2
CL1Contig1719	MRTKLHVADIKLPQNTVPTKSSTADIVKRQQAKCKAYTDRKRGAREVHFQPGSLVRIKKPGILKQGQSKFTTPLEVRRQRGPYTYELSDGRIWNASRLAPVRYDFGEAPFDEGHFPTPDVNCNRPEESEPIRRTERIRKLPAWTQDYVM	149
TC466900	KEKLAGTPCNVTPKQEFIPPKGYFPSGKKKGRPIGSVNKQKKQQQQQQLLQDHQQPPSTPPPAPVSDLQPQHLEEQSPEAEPKPKRRRTERRKPTGAPRRRGKQAVPIVAPVEPEIKLKYAIQNLDKNETKTKSFIPYIHVENKEELGLSCVIINAEEEEQRWKKLTSVRKGQRSASPQPSTDSKALPSSSFMVQGPAVTESATMGHLVCCLCGKWANYRNLGDLFGPFYTQEYASTLSKNPPPKKSSETPRKVKVRHKDTSDGSKTDSDEEEEEEPEQVREQRSLTTHPRYKRRNRSGECTSSRLTVPSCRKTTDPSELTPMDSSGPSTSEAGPEQGVQIPQLPLDSNEFWMHEGCVLWANGVYFVCARLYGLREAVDIARDMKCTHCQETGATLGCYNKGCACCYHLPCAMDSECLLSEENFSVRCPKHKVKLFR	437	Transcription factor 20	TCF20
dsrrswapns_comp214368_c2_seq2	MAAVESRVCETEGCSSEAKLQCPTCIKLGIQGSYFCSQECFKGSWATHKLLHKKAKDDKIKPEVSPWTMDGEVNTDPWPGYRYTGKLRPHYPLTPMRPVPSYIQRPDYADHPLGMSESEQTLKGTSQIKTLSPEDIEGMRVVCRLAREVLGVAAMMVKSGITTEEIDHAVHLACISRSCYPSPLNYYNFPKSCCTSVNEIICHGIPDRRPLQDGDIVNVDITVYRDGYHGDLNETFYVGDVDEGAKRLVETTYECLMQAIDEVKPGVRYRELGNIIQKHAQANGFSVVRSYCGHGIHKLFHTTPNVPHYAKNKAVGVMKPGHVFTIEPMICEGGWQDETWPDGWTAVTRDGKRSAQFEHTLLITETGCEILTRRLEENGRPYFLS	385	Methionine aminopeptidase 1	METAP1
AW871740	MHLEDHLNRFLEFLLKRGLLLLLVHLKTIAACPK	34
dsrrswapns_comp210311_c1_seq4	RKIKHLRVFFVTAAWSIFAYTWLYMILSVFSPGIVEVWEGLLTFFFFPICVVFAWVADRRLLFYKYVYKRYRAGKQRGMIIETEGDRPSSKADIEMDGKVLNSHTENFLDGSLVLEVDEKDQDEDEARRDMAKILKELKQKHPEKEIEQLIELANYQVLSQQQKSRAFYRIQATRLMTGAGNILKRHAADQARKAVSMHEVNTDVVENDPVSKIYFEQATYQCLENCGTVALTIVRRGGDLTNTVYVDFRTEDGSANAGSDYEFTEGTIIFKPDETQKELRVGIIDDDIFEEDENFLVHLSNVRVNAENTEANLEFNHVTPLACLGATCTATVTIFDDDHAGIFTFEEPVAHVSESVGIMEIKVMRTSGARGTVIVPYKTVEGTARGGGEDFEDTCGQLEFQNDEIVKTISVKIIDDEEYEKNKTFFLEIGEPRLVEMSEKKGDFTITEENEEKQSLTSKEEEERRIAEMGRPVLGEHTRLEIIIEESYEFKSTVDKLIKKTNLALVVGTNSWREQFIEAITVSAGEDDDDDECGEEKLPSCFDYVMHFLTVFWK	555	Sodium/calcium exchanger 1	SLC8A1
CL14876Contig1	MSAGSGGDGGLESSLEASISSSCSFGVTRARIFKIIVIGDSNVGKTCLTYRFCTSCFPERTEATIGVDFRERTVDIDGERIKIQLWDTAGQERFRKSMVHHYYRNVHAVVFVYDITNMASFQSLPAWIEECKQHLISNDVPRILVGNKCDLLACIQVPTDMAQKFADSHSMPMFETSAKRTNDHVEAIFMTLVHKLKSHKPLTLSQPPDSTVELNSGPKTLFPCGC	226	Ras-related protein Rab-33B	RAB33B
dsrrswapns_comp209544_c0_seq3	RFGSCVSEPLGAGEGRPRSERKPRSYQAEGESNTLANMNATGAGYPLASLYIGDLHPDVTEAMLYEKFSPAGPIMSIRVCRDIATRRSLSYAYINFQQPADAERALDTMNFEVIKGRPIRIMWSQRDPGLRKSGVGNVFIKNLDESIDNKALYDTFSAFGNILSCKVVCDEHGSRGYGFVHFETHEAANRAIQTMNGMLLNDRKVFVGHFKSRRERELEYGAKVMEFTNVYIKNFGEDMDDKRLREIFSAFGNTLSVKVMMDDSGRSRGFGFVNYGNHEEAQKAVTEMNGKEVNGRMVYVGRAQKRIERQGELKRKFEQIKQERINRYQGVNLYVKNLDDGIDDDRLRKEFSPYGTITSTKVMTEGGHSKGFGFVCFSSPEEATKAVTEMNGRIVSTKPLYVALAQRKEERKAILTNQYMQRLATMRAMPGPLLGSFQQPANYFLSAMPQPPNRTFYSPNPVAPVRPAPQWASHQSRPPQYQPPTPLMRAVQPRRMSSNISTMKQASTQVPRVAQHSQRVANIGTQTAGARAQVNPSMMRTMPHYKYSCGVRNVQPIVMEPAVLMQGQEPLTASLLAGAPPQEQKQMLGERIYPVIHEMHPTLAGKITGMLLEIDNSELLHMLESPESLHSKVEEAVAVLQAHQAKENAQKSAQPSLI	658	Polyadenylate-binding protein 1	PABPC1
CL6070Contig2	MNKYSTTEALEQHLQTAAHSYPCPHCQKVFPCERYLRRHLPTHGGGGHYKCPICKKLFRREHYLKLHSHIHSGEKPYRCTLCDSAFNRKDKLKRHMLIHEPYKKYKCPFSTHTGCNKEFNRPDKLKAHMLSHSGKPRLLLVYFVEEAAVFSTQFLFCVRNKDTQMSVLLQVI	172	Zinc finger protein 341	ZNF341
CL2824Contig3	MDTNHPGSAGGRGGIGSIFGGGSPGYSHSDLAGVPLTGMSPLSPYLNVDPRYLVQDTDEFILPTGANKTRGRFELAFFTIGGCCISGAAFGALNGLRLGFKETQNMAWSKPKNVQILNMVTRQGALWANTLGSLALLYSAFGVIIEKTRGAEDDLNTIAAGTMTGMLYKSTGGLRGVARGGFAGLALAGAFALYNNWEHIKGSSSRVSL	209	Mitochondrial import inner membrane translocase subunit Tim23	TIMM23
TC461770	RWRXXEDSQVVSYVEEYLECVDSLPLEIQRSVTLLREIDSQYREALKEVDDVFEKHSNETDASIKSASCNSFREPSL	77	Inhibitor of growth protein 2	ING2
zeinaSSns_comp383806_c2_seq2	KASPQPQLCTTFGRENGWICYSQQLEEGITGILKGLNLVSSATLSKTASEASPQSLPHTPTTPTAPLTPITQGPSVITTTSIHNVGPIRRRYSDKYNIPISSDPMISVDFLSLPDFAQNQEFYKNAEVRPPFTYASLIRQGILESPEKQLTLNEIYNWFTRQFAYFRRNAATWKNAVRHNLSLHKCFVRVENVKGAVWTVDEIEFQKRRPQKISGSPSLIKNIQTSHAYCSPLSAALQASMAENSLPLYTTASMGNPALNSLANAMREDLNGVMEHTNSNGSDSSPGRSPMQGMHQVHVK	300	Forkhead box protein P1	FOXP1
DC065448	SLKRFHDSSVRFNFVNHNIELKQDWKQLGVAAVVWDAVFIPLNCVKSTLGRKG	53	Protein-lysine methyltransferase METTL21A	METTL21A
EG583595	MIYITYILMHG	11
CL25866Contig1	MISSDNWESQPQTSSSGIAFAFITSCFCA	29
CL13611Contig1	MLWIQHIPLLLFLTSPFVTSSLVTHDYCVLGAGPGGLQIARFLEDSGRDYIVLERNQVPGSFFLQYPRHRKLISINKRFTGRRNTEFNLRHDWNSLLSQKGHLRFGHYSQEFFPHADDMVKYLTDYSVGMNVRYGVNISLVRIEPNDTVWNGHYFFLTDQSRMEFRCNVLLVASGLSLPNRVDFPGSEYVEGYEMVPVDPQNFTGQSVLILGRGNAAFETAENILGHTNFIHMLGRSRVRLSWATHYVGDLRAINNGLLDTYQLKSLDGLLEGDLEDLALVRDRDGKLYVTHKHYLKNSIGTKNQTNSHSHGMPQDYMDNFAARDPYDRVIRCLGWKFDFSIFDSSVKLKAAPGQKYKYPLLKANYEARYTPGLFVVGTASHSIDFRKSAGGFIHGFRYTARSVHRLMEQRYHNIPWKASRHPISQLLNVLLKRMNEASGLYQMFGVLADVVLLGEDSKDFEYLEEVPAGILPTLEESTGRKFQNTGLFVLIMEYGKNFSGPDKDVFHYNRAIGEAREAWRSNFLHPVVYYYDKLPTEQEMKLRPEDWPLPRPVRLHHVVEDFLTDWTGPNAHVLPLRRFLENSLLTDLRAFYAESCFLFTLTQQKVPIFCQQGYLQNQGLVGTEQLRQHAKDAGLLQDYTGIYQKTQGEMPKNTNGRDEL	661	FAD-dependent oxidoreductase domain-containing protein 2	FOXRED2
CL1Contig153	MLSFFRRTLGRRSMRRHAEKERLREAQRATTHIPAAGDTRSIITCRVSLLDGSDVSVDLPKKAEGQELFEQIMYHLDLIEKDYFGLQFMDSAQVPHWLDNTKSIKKQVKIGPPYCLHLRVKFYSSEPNNLREELTRYLFVLQLKQDILSGKLDCSFDTAVQLAAYSLQGELGDYDPAEHTPDLVSEFRFIPTQSEEFEFAVLGKWKDFRGQTPAEAETNYLNKAKWLEMYGVDMHMVKARDDNDYQLGLTPTGVLVFEGETKIGLFFWPKITRLDFKKSKLTLVVVEDDEQGKEQEHTFVFKMDHPKACKHLWKCAVEHHAFFRLRSPTHKTSSRSGFIRLGSRFRYSGKTEYQTTKSSKPRRSSSFERRPSKRYSRRTLQMRGQGQRPEFTRFQRDQPGQNKGSQQAWPSNPSVPPSGSALLEIQNLTRSPGAGQGDRWPSEASGVTEDARSGRRQQAAALMADRSYSHFVHEQNAKNAGKAMELRSLPAGITLTEL	498	Band 4.1-like protein 5	EPB41L5
dsrrswapns_comp164252_c1_seq1	KYARNSSQNGGGKGPAAQHSSPVRDTEEEDPNYSSTVGDSQPVTTPVEEPTHRDVLK	57
CL1831Contig2	MACVPNNELHNPATRRLYSRMEASCLELALEGERLCKAGDFKTGTVFFEAAVQVGTEDLKTLSAIYSQLGNAYFYLKEFSKALEYHKHDLTLARSIGDHIGEAKASGNLCNTLKILGQYDEAIACCQRHLDISLEQGDRVGEARALYNAGNVFHARGKQLSWNMPQIPGDLSEEVKETLEKATEYYQRNLALVKELGDRAAQGRAYGNLGNTHYLLGNFSEAIAFHKERLAIAKEFGDKAAERRAYSNLGNAHIFLGKFDVSAEYYKRTLQLSRQLKDQAVEAQACYSLGNTYTLLQDYERAIEFHLKHLSIAQELGDRVGEGRAAWSLGNAYVSLGNHEKALGYAGKHLEISQEIGDKNGELTARMNVTQLQSALGIHDGDSSPLYEAQGARPKRFQRHSMDSLEFIPFPSDKEQNGDFSRSKNYRNHHVSMEANAQEVPTLDTNDVRLQMPPLKINRAPSDEECFFDLLSKFQSSRMDEQRCTLDETQTGISETSTSPVPVLEDPISSPSLMASPQTEELFDLIATCQSRRLDEQRASVGKLPGLRLTHNNVGHLRVEGEEPGDDFFNMLMKCQSSRIDEQRCAPPDAIPRGPTVPDDDFFSLIQRVQAKRIDEQRVDLSSNQQEEARPDPQTMNNS	639	G-protein-signaling modulator 1	GPSM1
CL2115Contig1	MTKLPGEFQPDLERSLPAIASINSSMSHNHVFSPHSLLPREQRRLISDVRRTFCLFVTFDLLFISLLWIIELNTNNGIEKNLEEEILHYDFKNSFFDIYLLAVFRFSVLILAYAIVRLRHWWAIAITTLVTSAFLIVKVIQSGLLSKGAFGYVLPIVSFVLAWLETWFLDFKVLTQEAEEERWYTAAQAPANHPPYLYNGTLSDGQFYSPPESFAGSDNEFEDEEEAAGRKAVTPQEREYVRQGKEALLVIEQILSQEANWKFEKSSEAGDVVYSLEVPFHGKTFILKTLMQCPAETVYQEVILQPEKMALWNRTVALCQVLQRIDDNTLISYDVAAGAAGGMVSPRDFVNIRRIERRKDRYVSAGISTTHHSRPPQRKYVRGENGPGGFIVLKYPKNPSMCTFIWVLNTDLKGRLPRSLIHQSLGSTMFEFCSHLRKRIMDVHGEKS	448	StAR-related lipid transfer protein 3	STARD3
CL68Contig6	KIVQLNAVKSTQTEHMRNKYKVATVSSSADKFEKHAPSKNKTQNHDTENYTSDAIDESDVYDLSGLISLDQNAKLIDIKDYNCDIGAFENMVSKTHYRTSPTNYQLSNSE	110
dsrrswapns_comp202982_c0_seq1	RGWGLCLDDRPSKELLDFPSVPPGVLYDVGHQCRLQYGSSSSFCRDIDNVCNTLWCSVGSTCHSKLDAAVDGTNCGHNKWCFNGNCVATGQRPTPLDGSWGSWSSWSSCTRSCGAGVQNAERHCTNPMPKYGGRYCLGERKRFRVCNVLPCPADAPSFRHLQCSHFDSVPYKGKLLQWTPVLNNINPCELHCQSEVKLIAEKLLDAVIDGTPCFESNTSRDMCINGICKNVGCDYEIDSNAVEDRCGVCHGDGSTCHTVQKTFEDIDGLGYVDIGLIPPGAREIRIEEVAEAGNFLALRSEDPEK	305	A disintegrin and metalloproteinase with thrombospondin motifs 7	ADAMTS7
NP9453614	RSPSRRXSISSLFPSTDQLELVTEFLGGDMVNQSFICDPDDEAFVKSIIIQDCMWSGFSAAAKLEKVVSEKLASYQASRKENSASQPQNQQXQSPQK	97	V-myc myelocytomatosis viral oncogene homolog (Fragment)	MYC
CL3294Contig3	MLRSKTEMLGLDVCEFGGQLLQLMWLTVCYQDIMADKDGIKHGEEEVEEEVEPNYKAPEMKSLQEIQELDKDDESLTKYKQALLGQLPAQVDPNAPNVQVTRLTLICDEAPEPITMDLTGDISHLKEKLFILKEGVSYRVKICYKVNKEIVSGLKYVHSTYRKGVKVDAESHMVGSYGPRVEEYEFLTPLEEAPKGLIAQATYGIKSKFTDDDKSDHLSWEWKLAIKKEWKD	232	Rho GDP-dissociation inhibitor 1	ARHGDIA
CL141Contig11	MRSAMRPAKPTRRLPPKKPSGTSQKEPVGVYCRVRPLSPPDQECCIEVINETTVQLHPPDGCKTNRNGEYKATQYSFKEVFGTQVTQKELFDIVSRPLVEDLIRGKNGLLFTYGVTGSGKTHTMTGSPGDGGLLPRSLSMIFNSIGDFQAKRYVFKLDEKNGMDVQNEVDALLERQKREVQPQVVHRTPLSRQRMDPEFADMINIQEHCKVEDVDEDSVYSVFVSYIEIYNNYIYDLLEEVPLDPIKPKPPQSRILREDLNHNMYVAGCTEVEVKSTEEAFDVFWKGQKRRRIANTQLNRESSRSHSVFMIKLAQAPLDADGDHVLQEREQITLSQLSLVDLAGSERTNRTRAEGNRLREAGNINQSLMTLRTCIEVLRENQLCGTNKMVPYRDSKLTHLFKNYFDGEGKVRMIVCVNPKADDYEESLQVMRFAEMTQEVEVARPVDKPICGLTPGRRYRNQAFKEELTRRLEDRGGPLNGGDAEDQAVVEILIQSFPPLPSCELLDANDDQSLPKLIEVLEKRCRIRQMMAEEFNKNVCSFRAMLQDLNGVVTAKENIAQGRMTEKDKVIASQKSEIDRLDKKIKTLEYKIDILEKTTTIYEDEKRTIQQDLENHQQKLQRQLSDKRRLEGRLQGMMNENAMKWEKECERRVAAKQLEMQNKLWVKDEKLKQLKAIVTEPKGDKPERPPREKDREPRGDVYKTRGGGQSVQFTDIETLRQQSPPSGGRKRRSSPSNQPPQEETTDSDWTDVETRCSVAVEMRAGSNLGPGYEHHVVSKRRRP	783	Kinesin-like protein KIF23	KIF23
TC423465	MTGSEKCLAKGCPTPGPVPEGTIRVYSMRFCPYAQSARLVLAAKEIKHEVININLKNQPDWFFEKSPSGLVPSLETSNGQVIYESPIVCDYLDEVYPGKKLTPADPFQKAQQKMTVEHFSKVTAVLYKILCAKANNEDLSGAKEELQEKLLKLDEILAKQNSHFFGGSEVSMVDYMIWPWFELLIIFDVKDCLNKTPLIDKWCQQMLQDPAVKATYIEPDAMLSFFKLYIQGDLEACDYGL	241	Glutathione S-transferase omega-1	GSTO1
dsrrswapns_comp216618_c0_seq10	RILTTDASLFGWGAVLEGRSAQGQWNLTEKRLQINLLEIRAIRLGLIHWQQALTGQAVKIQSDNSTAVAYINHQGGTRSRAALSEIKIIFQWAEAHSVQLSAIFIPGLLNWEADFLSRQSLDPGEWSLKDEVFQEITSRWGIPEVDLMATRHNRK	155
TC431121	RVRITLLLLSLCLSVHGVSLPRIPMTDMEISAIALVGTEYYNRGSSDNSIFQLFDSDINYFTNGSSAQIQFTIKETGCQKSDNQIVQECDFLEDGVMKRCTASFFPEDELPAFVITCDTIQNAPLRVRRSRNGGRGGGGRGGGGRGGGGRGGGRGDGRSGAGSAIAGVDVGKMIDLAQIKLGTSA	185	Cathelicidin antimicrobial peptide	CAMP
BE680844	KKSVHQLRLEANFRRVKVCQAATNVKHFCLQNAQHNPLMTRIW	43	Guanine nucleotide-binding protein G(I)/G(S)/G(O) subunit gamma-5	GNG5
BF071778	KLFHKKAKDDKIKPEVSPWTMDGEVNTDPWPGYRYTGKLRPHYPLTPMRPVPSYIQRPDYADHPLGMSESEQTLKGTSQIKTLSPEDIEGMRVVCRLWKSINGI	104	Methionine aminopeptidase 1	METAP1
dsrrswapns_comp174471_c2_seq1	YEQIISENTGTEISPATTWETKKCVLRGQLIAFGSNLKKEK	41
zeinaSSns_comp385898_c2_seq2	RVPTIMRSVSKTKFSEMDEVTYELPSTIPMDITVEDPMAGMNALVAATEMPQASHPVPKDNLFLADVNTNPVFLQGIALLSEMAEIELEKRKKELENQQSCPLQSSLESLLAASSQMLMEVLSCPVLDCMKAESIQLPRELNPNKKYSWMQKKVEPFSIRSSIENMDSMELDYRVRLAELQRMYKQKQRELAKLHRRRDLEEKHDEKNMNLIRRGPGRPRKRKHGTSSLCSLLERERIETKNIKLKNCLLLSEDSEVGEGMLKRQMHGLEDDMIENVGGKIKNRIRSWDDDARASSYTCEVLNQSRKKRKSSDQELATKLDKTLSFSKQEKSKFKFAFSSGGSQKYQGNSKHMATTEFKENKTLRLPMLISNEGKNKMVSKVNMHVILKVKGQINTSHSPAISEISDYSYCK	412	Trinucleotide repeat-containing gene 18 protein	TNRC18
CL19102Contig1	RKXVWPFVVIADDSCVMWNTVDVSVTGDQTRDYSCSERNISLKYILQHMEASQNISQYAILGMRKWTSKNKDMDMKEPFSRCHVHDFVLLNVDLTQDVQYNQNRFTCDDVDFNLRVNSAGLLICRFNHFSVMKKQIAVGGHRSLHIKSKVLDSSVSVSPAQYICAPDSKHTILAAPAHLLLEKFLQFHSHRFFPLSLNNSSHPVLVVDCYLNLGPQIRVCYVNSRPHSTNIRSPLNSERLRDQQVPQLSGQRISLEMNSYLEYTSCGDVLAFSPKFCRSDQRNMTLQPYPGSGADHPFMPVGGVPGSVAHQAPHQSPALYAPCSLDVAYEPSDYSFLHSSTDYDYYGSNHLVEESGGHTPYGSSVFPGNGSYIINGQLSYRTLGEETQMAQCKEPLEVYPGENLQSISPSPGTYPKPASPASDTHVSKFDWMKVKRNPPKKSIPPEYGVASPPCTVRTNFTTKQLTELEKEFHFNKYLTRARRIEIANSLQLNDTQVKIWFQNRRMKQKKREREGTLSNSPPSGPASSFCVKPPVQSVNETTTLSPSKDA	550	Protein GREB1	GREB1
CL2694Contig1	MCIIFFKFDPRPVTKNAYRLILAANRDEFYHRPSKLADFWGSNNDILSGLDMESGKEGGTWLGINKRGKFAALTNYLQPKIDLHAKGRGSLVTNFLTSEIDSFSYLKKISAEGHLYNGFNLLAADFNTKEDVMCYYGSKGEQEPLILNPGVYGLSCSLLDTPWKKLQHGKKLFADIIRKSQDIARDDLVQELIKVMNNEEQQLPDPAIEEQGKEFVRPILSSYSAVCVRCNGYGTRTNTIVLIDGKGQVTFTERTMLNSDITQWKTSVYQFELQR	275	Transport and Golgi organization 2 homolog	TANGO2
dsrrswapns_comp15463_c0_seq1	KRSALIREMSRQRTHVLLLQETHFLGSEEPLRKFKDYSQWFFSNNQSTKSKGVAIGIHKSVDFQLSDILLDEEGRFIFVK	80
dsrrswapns_comp194514_c1_seq1	RLWNVLPGDGVLADSFNAFKMVLDIFLDRHNIIG	34
zeinaSSns_comp370456_c0_seq2	MSRNSYPKNGISEALHTPIFQVSRGTTSRRSRLKRSDGSTTSTSFILRQGRAELGHQRD	59	Voltage-dependent L-type calcium channel subunit beta-4	CACNB4
CL299Contig8	MATAVQPNELVFEFASNVMEDEHQLGDPSIFPAVIVEHIPNADLLHTYSGLTCVDEPNDIITENSLDVAEEQIIDDDDLTLTVEASCLSVETSCNEDETMETIEAAEALLNMDSPDPMLDEKRLANIFGSADDDLLNTPITHVSVTVDGIPEVMEINQNFYEENLECHLQEQPKRKKGRKPRNPRPESPTTPNICVKKKNKDGKGNTIYLWEFLLALLQDKATCPKYIKWTQREKGIFKLVDSKAVSRLWGKHKNKPDMNYETMGRALRYYYQRGILAKVEGQRLVYQFKEMPKDLVYIDEEDSSSSAEYTGNLSSDFSLQHSAVTTPTRNQARVPKGSSNNASRASSATVLKNGSSKYLKLKEEIDPVQQQVSLIPSDLLRTIQSSSVSQPHPTQLYRTVHLMQPGQAISEQAITCTIQNDSLPGAQTVRTIQSPGQVPVVVSAGNQQLHTVTLQTVPLTTVITSTDPVTGAGSQKFILQAMPSVSPMTILKENMVLQPQRTGSPPPSVVLSPSQVQQVFTGNVQSLCNGTVSVPSSPTFSANTPVMSFSTSSSPLLTQPTGTFITSVIKSPESKQTLLPLSSTQGLQEGTPEPAEQTEHKYQPPCVLVVASPNGFPSPLEIKQENDLWAFDSK	635	ETS-related transcription factor Elf-1	ELF1
AW159599	MPSVAPVTGNPPTAVAPPLEASSAGEPRIPPSPRYNGDPQACRGFVTKCLIQLEFK	56
dsrrswapns_comp216738_c1_seq9	MQQSQPWRLWSMGTTASAAQQAPSTVPSSENGQGNGNGNSNAEDRNSLSAQSFQNVGIHNKAKSIITNKVAPVVISYNCKEEFQIHDDLLKANYSVGRISETMPEHYLVQGKYFMVRDVYSKLDVLNTTSSCGAPNFRQARGGYEVYGMGQPSLNGFKQVLQKLQSDGHKECVFFCVREEPVLFLRLEDDFVPYTPRRKENLHENLHDLEKGQRAENLELAIRKELHDFAQLSGNSYCVYNDIEHFKDDPHSIKIQCEEDIHVTEEVYNRPVFLLPAYRYHRLPLPMDGASLETQFDTFVHFLRENPSLLLLHDASHPPPALLFSCQTGVGRTNLAMILGTLVLYHRKGACEKQTTSQDTNVLPKQRFQVIQNFINMVPNGEAIVDEVDKAIELCSEMHDIKAAIYEFKKKLEGIGEGYQIQGSSTKEYFLKGTLHSLERYFYLIAFNYYLHEQYSLAFAMSFSKWMCTQPWIYRLQATLNLSELTLSGELITKGARVLVLDDRFSPDVLSTLKEMNVANFRRVPKMPIYGTAQPNSKSTGRVLSYLTDAKRKYSNILWVNLREDIILEGNEQIFTPREPDYLEQQIAVPAASPEQLEKLEATVANHVLTSQKWLEVYLEQEKQMKMFKTCRTMQEIFNHHRSTYPGLVYRRIPIPDFCAPREQDFDMLLQSMKSTLAEDSSAAFVFNCHGGKGRTTTAMVIAVLTLWHFNSIPEMTEDEIVSVPDAKYTKGEFEVVMKIVQLLPDGHKMKKEVDMALDSVSETMTPMHYHLREIIICTYRQIKTAKNAK	790	Paladin	PALD1
zeinaSSns_comp385741_c1_seq6	KEDDPFNAYSSGQSRQGGLNIYRSPSFGHNDNVRQQARSRLKVAPNVAKLKSENFHEVSSCDPESENSKYTK	72
DY572056	TYIYLFYSLTFIPYFCATEKPILEKLLPKHRVKVLERISTSLPLQLTANLIGYENYWRRCCTERWPVCDVSRYGGSWKRLFFERNLEYLIEHFIPDVSDTGPILETAKLSKDFVNKLDIKELLPPVKLDTKK	132	T-complex-associated testis-expressed protein 1	TCTE1
CL4025Contig2	KPHLSEEVMTEVAAINALKLPAQVTFSDIIHVKGGAAPVTRREPPKIPPSASLLATWEPRSKQHGQQTIHHFCTVSPNYVLPSSLQMALRVHHTVSRKGHNIFSMHQGFPSTQREDSSDDGHNYSHIQTTMGILQRGLPVSALQAQDQKSSFITHPPHSARSIEEWQKIAEYYVEGPRMELVGQQAQLHSETQRMFWAPAPPKFSAPLSQIQNKLFSKYESCVEDLDRTEEFSEQQQREYFYSENEQEDIEHRDRVLFSRSKSLPNISVSPIFPVNGSLQTSLSASAPDISDHSESAFHLASDFKTSMKELEMWRQQSFKGTVATKDEPKPSSNLAFSHGTDDALTGHKQLDATTAPEKTNLVYVTSLKKKRSRKKKKSLHQVKLQFVYQELNQPPRALERSESLILLPVSFPSSYRENRYSRSSSLPRRLDFSSFVKKYGGIHGNSVVREWVRDIWNTWFDEVFPPSSASSDNEEEQPFRISEIIEGLIKKSISWAQDSVEPVLIEDPGALVEDLEKEIAHLTALIDEKEIPCAFHCCRKGALNRKLGKLSLAIQDLNLAISLEPQLLDAYWNRHLIYCLQGKTAAALEDLNIIIKLNKSYTDAYLSKAEIYKQEEDYTMSILSYTQALKWRPDDDEIYFRRAQMYEAQDEYKIAMDDYAKCFHLNQSRVDALHKHGVYYFENCNWKIAVQDFSALIKQDINNVEARIFRGRAHTQLANYTEAAEDFSAAIHLNPSNWMAFYYRGCLLRKCLPWQAVQDFSISVLLCDSCKNLNAFLYRGILYIDMGLWAEAICDFERVLALDRTVVLAHMNLGLISLLNRKDYTQAIHHFTAALIVDPLYIKAYLCRAQAFQQINNLKNALKDITRAIHLHPDSPQPYLIRGQYLYEMKKYKLASFCINYAAEMTQGSSPVQQALVQSFRQQYGNAIECLVSAVQAKPVPALMILLGKIQMKANKSKDAVKTFRDALEMFKSSHDLILSSSNKAEIFFNLGLCYMEQFDFQKALEALTSAIKVCSRFHEAYYQRGICRMHLHQANCLDDFNKALEINSNYFQALLCRAAFYGFRKRYSKAIMNCNAAIKVQPRSVRAYLYRGSLKYYIKAYKFAVQDFTKAAALDPTCSLVYYNRGVCYHQIKMYDEALKDYSIVLLLGGWKEVDTKVLVNRGLLYLELQDFANALEDFKCVALRTPGDIKIHLVIGNCYHRLQQYEEAVQAFNQALNITPLSAEACIGRGNAYIEYGHQSGTAQAKCDFARALHLNPSCVAARICLGYTLQAQGLFQQAWNHFTVALDIDPRSILGFEGRAIVSLQMGDTFAALQDMNAALKICGSAQLLTNRGVIHQFMGKLPNAMRDYQAAITADPEYSLAYFNAANLYLHNRQFTQAKEYYSRAAALDPANESAVLNRGITNMLLQDGQAALQDFQLVLNLCPVSSAAYFNRASVYNTLQQYQQAESDISQALNLQPNDPLMYKLRADIRGKLGLTKEAIEDYEHAITLLGQSAQY	1502	Tetratricopeptide repeat protein 6	TTC6
dsrrswapns_comp203037_c0_seq1	MASSGNHLRKHRGSSPPEMSPNKYLKRSESDPPRRVSYTTNEDLERPPRLFVRHVTVSPRGAAAPESPGFRREDSDELSAQAKGKVRPSVNTIGSSVNESTQKVAPAGASTKRSEGKHNANQSGENTRRSPKDISSSRTPRAQAPTMLFMRAFQDIKKNPKGPQSLTSTPKKRQRERESDEESKKSGMKETSIGTSTKIYSPETESKNLPGRKETAASKHQEENKETCAELLHSSPATADLQPEPRADIQQESSRLVFLYEDSDKDGDTEDVSDKDPSIGSDFSDIEDVVSLARFSQEDEVPPSSSTAEQPCDWSSRYVMYPLHLYRSPWRNYIERSASSSTYVPRTEENNWRQDESYSSFISEHSANIVDNTVLSVTSDSDSAGSKRRERSGSFDTSWMFENTTKIMRRTSEPCLTDTIKLPKFLEDGFIDTHCHLDMLFSKLSFEGSFTELRRKYTTTFPREFQGCIADFCDPGKLHNQQWEHLLEDDMVWGAFGCHPHFAQYFNDKKQEEILKAMRHPKAVAYGEMGLDYSRKCSTQVSVQHEVFEKQLKLAVSMGKPLVIHCRDADEDLLRIMKKCVPRDYKIHRHCFTGDYKVIEPFLTEFPNMAVGFTAVLTYPSALEAREAMKQIPLERLIVETDAPYFLPRQVPKSLCKFSHPGLAMHTVQEIAKTKNLSVKSVLATLLHNTNRLYNL	696	Putative deoxyribonuclease TATDN2	TATDN2
CL2446Contig1	MTSRKKVLLKVIILGDSGVGKTSLMNQYVNKKFTNQYKATIGADFLTKEVMVDDRLVTMQIWDTAGQERFQSLGVAFYRGADCCVLVYDVTAPNTFKTLDSWRDEFLIQASPRDPENFPFVVLGNKVDLENRQVTTKRAHVWCHSKNNIPYFETSAKEAINVEQAFQTIARNALKQETEVELYNEFPEPIKLDKNDRAKASAESCSC	207	Ras-related protein Rab-7a	RAB7A
dsrrswapns_comp199897_c0_seq1	RSADDLEIIFEELIHIKALSHLSTTVKRELAGFLIFESHPKAGTVLFNQGEEGTSWYIILKGSVNVVIYGK	71	Rap guanine nucleotide exchange factor 4	RAPGEF4
dsrrswapns_comp205960_c3_seq2	MTKLQELGWTINLEKSSVTPNQSMVFLGLLFNTQTQRVPLTQEKMSPLKALVCSLLAEACHSIRFCMK	68
zeinaSSns_comp387066_c0_seq2	KKMPPPSPISSSGDICRICHCEGDDESPLITPCHCTGSLHFVHQACLQQWIKSSDTRCCELCKFEFIMETKLKPLRKWEKLQMTASERRKIMCSVTFHVIAITCVVWSLYVLIDRTAEEIRMGQNNGILEWPFWTKLVVVAIGFTGGLLFMYVQCKVYVQLWKRLKAYNRVIYVQNCPETCKKKIFEKSVIIEPNLESKEALGIHHSDTNSSYYTEPEDCGAAILQV	227	E3 ubiquitin-protein ligase MARCH8 (Fragment)	MARCH8
dsrrswapns_comp196363_c4_seq1	SQSLCVQSIAAQRFLWLKNWSADFTSKRSLVSVPFLGK	38
CL13284Contig1	MKERANIVPKTVDDFRERFQHQLGKVCDPIADTMKVPPDHTFGILTRHEKYGVKDALDFTTARNFLHGKDKRRAIQVAVHQHLKSTSYENFGLLLEAFRYYDKNGVGKITKEELKSACDQFGLDLHTDLFEFILQYCEVDTNGLINFIDFITFINWKDKMTVEELEERLYTHGKKHVTWSPDSLKRHQEKMDESEMTCLEVSEKPLQTLSKVTSEALDHYRTTSSRISAVVGGPRFHYYRPCGLPSIRTDISPPHIRKLTDRKNYGDEVGVFGLLCPSVFSQHMIYEDEFFKSRSKEEIAQILHNIGVTVSSEDFEELWKKAAKEHPKGEVSVESIRYVLDGMEADTKLYLKD	353	EF-hand domain-containing family member B	EFHB
TC444821	MREQIGQTHKVCILICNSPPYLLPAVESTTYSGYTTENLVQKIGERGIHFSIISPRKLPALRTLFEKAMPVGLIEPQPKDYSQDPRHMILVRGMVLPVGGATSVPGVMPPKQHISQPPLPVVPPQIASAPSHQLPPVQPPYMVCIARSVALGNC	154	Mediator of RNA polymerase II transcription subunit 25	MED25
CL41634Contig1	MAALRVYFCGSIRGGREDQALYERIVRELRRYGTVLTEHVARPEIGVRGEDAEALGDKFIHDRDMDWLNQADVVVAEVTQPSLGVGYEIGRAVDMNKRILCLFRPSSGRGQYDDLFAHPPLGVSRVQGAPHHLHQLLLLPMSVSVQGAKIWRETVQ	156	2'-deoxynucleoside 5'-phosphate N-hydrolase 1	DNPH1
CL7107Contig1	MGLGRHKLILLVLVLSVSVLLYLLLPSGQSERAMEQQTESLSSDPQSNITVRSATLSGDWPTFYREAVPRNGVGSERFAVLLLHGRSFTSKTWQDLATLSSLAEHGYRAVAIDLPGYGESLRAQPMSSDKGRTDYLLHVMENLGTRQPVLVCPSMSGLFCLPLLMQHPDRLRGFVPIAPVGTKSFKQEQYQQIQVPTLIVYGTLDTNLGSQSLESLQLLPHHRLLPLEGAGHACYLDRPEEFHAALIQYLSNL	253	Alpha/beta hydrolase domain-containing protein 14A	ABHD14A
CL398Contig6	KKAYELQSDAVYKSDLEWIRGCGWFPNDSLEVKKVKKAQTILNDRAYRQPPSSFKFTSIVDLPSILLAKTNADQLSDSKYKEAWETDKRTIHVMPDTPEIMLSRANAINVSNKRYRMGWDKVKMIYDLKPDAIAIKAAKASREIASDYKYKKTHEKEKGHYIGTKSAKDDNKIAWNMHASKLPSDLEYKKNFEKTKTKVNLPVDMVSILSAKLCQTLVSDIDYRRYLHQWTCLPDQNDVIQAKKAYELQSDAVYKSDLEWIRGIGWMPNDSCEVKKVKKAQDILSERKYRTKPDTMKFTAVADRVDYVSAKQGADILSDIKYREAWNNVKTKYTAVNDSPLLLTAREAAKNVNDKLYKSGWENIKATGYQLPKDAVQLTHAKKSSLVQSELKYKAEHIKQRGHYVGVKSLNDDPKLRWFKHVNLVQNDREYQKNYQKQKSKIHIPGDMVSIESAKQGQHLASGIDYRHYLHQWTCHPDQNDCIQAKKAYELQSDAIYKSDLEWIRGCGWVPLDSVEHQKVKKAQKIINERFYKKDAQDNFSKYTHVVDTPPIVLAKLNAVITSDLKYKETFNLEKGHYIGSPDTPQLSHAREMSKLTSEKLYKDSWDSSKALGYQLPPDYLPLVGAKHAKNVTSDIKYKELHEKEKGHYLAGAQINDFQSVVQSLQFQKIRSMLAYHKAYEDNKTKINIPKDMLNNVLAKKCQQILSDIEYRHYLHEWTCLPDEQGVIHARKANDILSDVLYKDDLNWLKGIGCYVWDTPEIIHAKSSYNLQSQIKYTAGGKENFKNYSVVTDTPVYVTAVQSAINASDLKYKEDFNKNKDKYTTVLETVDYDRTQSLKGLFSHNIYKHAWDKIKATSYQLPPDAVPLAFAKQNKHIASKLKYREEYEKFKALYTLPKGVQDDPTTARCLKVGKLTLDRLYKEGYEKNKAKVHIAPDMLEIVSARETQDKVSEIYYRKYLHEWTCLPDLQLYVHARKVNEQLSDIVYKDDLHWLKGIGCFVWDTPEILHAKQAYDLRSDNKYKAKAEEMKKNFTSVVDTPVYVQAVTSGKQSSDVVYHSDYEQNIKGKVTSTANSVDLERASNANKLQSDNLYREDGVKSLPKGYTLPNDTPVIIRAKKAQLIGSDVKYKEVYEHVKAKSYTLGPQDVGMANIRKVNQILNERLYREVYHKQKDKIHTTPDTPEIRQVKATQDAISDLVYKSDYNKLQGHLISMPFTPQTMHCRYVGEITSDNKYKEDLQWLKGLGCFLYDTPDMVRARDLRKLWSTSMYTTTAKKMLDKFSVVIDTPEYRTVQELKTHLSQNVYRAEGNKQKTIYTAVLDTPDFLRAKKGQEMQSQYLYTEVASKERPHHHADGQTTGLTHAKHVKEITSENKYKAQYEKFKHKYTSVADTPIILRAKKSYLNASDLRYKESFENDKGKYQTVKDALDIVYHRKVTDDISDVKYKEKYVSQLGIWRSIPDRPEYYHHRVVTDSVSDNKYKEDLTWLKGIGCYAWDTPDFTLAEQNKSLYSGYKYKESFEKTKSKFKYTADTPLFNHFKYASQLANEKLYKAEYEKEKTHYSVVVDDPRHLLAKTASEQISQWKYKENYEKGKDKYTTVLDTPENLRSSKASKQISDIIYKLDYNKGKSKGFTSIQDTPSLLHARKVKDRISELKYKELYEKSRGHCTLGPDAVQIQTAKDAYKSISNLDYKKKYESTKAQWQWTLDRPDFLQNAKASLQQSDYEYKLDKEYYKGYKLSVTDDKSTVLALKNAEMNSDVKYKKKYEKGTYQGEFGVVADTPQIIHATSVSTIVSDNKYKEDSKKQLSHGTFTTLPERLDTSHVKEATKLISEKQYKEKFDKERGKSNYSIMLEPPDVKHAMDVAKAQSNVSYKKQAKANLNYTSTADRPDIQKATEVAKLVSDIQYKAKAREEAGRGISIVGRPDIELAQEVSKLTSQTEYTKGKIWGHGAASYDTPMMRQLKKANELTSNVKYKADFSKDKGKKPQYDLKEAKIYQTFKDANNLASEVKYKADLKKLHKPVTDMAESLNMQHITGTSKLASDVKYKEKYEKEKGKAMLDFETPTFVTAKEAQHMQSAKEYKKDLEECIKGRNLSGLEVTPSLLHVRYATKIASEKEYRKDLDDTIKGRGLTVLEETPELLRAKNATQILNAKEYKKTLEMEIIGKGLALALETPDFQRAKNATDIASQIKYKQSAEMDKANYTTVVDTPEIIHAQQVRNLSSQKKYKEEAERTMSFYVPVLDTPELQRVRENQKNFSTVLYSDSFRKQIQGRAAYVMDTPEMRRVRESQKHISLVRYHEDFEKQKGSFTPVVTDPVTERVKKNMIDFSDINYRGIQRKVVEMERRRNDQEQELSDLRVWRTNPGSVFDYDPAEDNIQSRSLHMLTVQARRSREQSRSASALSLSAGDEKSELSEAADHHQSFYSNSALYTTTVTGYKQAKTTELPQQRSSSVATQLTTASSVPSHPSTTGKSFKAMYDYRAADDDEVSFKDGDTIVNVQTIDEGWMYGTVQRTGKTGMLPANYLEGI	2528	Nebulin	NEB
CL22156Contig1	MHEVLSSPFRGATRSPACVGEATAEPPNMGEQPIFTTKAHVFQIDPSTKKNWVPASKQAVSVSYFYDSTRNSYRIISVDGTKFADKFQEVKEAAKLARDRSQEKMVTSSNHSQESGRETPCSTRASSINGTDDEKASHGEPPDEELKIENDKLKTALAQSSSNVKKWETELETLRENNARLSTALQESISSVEHWKRQFLTCKDESDQLRIKIGELEAQCDEIEKERERNKELNKRLQELEVEIQDKEAELEDLRKQSELLPQLMAECESMTEKLQDSEIRNQELEEKVRTLRKDMDESRHRHGHLKLELKHFLNVFDAKMDDLHELRQGLSKLQIDN	338	Homer protein homolog 2	HOMER2
CL4149Contig4	REGGGRSSSSSSVAMAELVQASQSRCSLQAPAAAQTGAAAGTGGGSGSSTSSDPARPGLSQQQRASQRKAQVRALPRAKKLEKLGVFSACKANDLCKCNGWKNPNPQTAPRMDLQQPAANLTEPCRSCAHALADHVSHLENVSEEEINRLLGMVVDVENLFMSVHKEEDTDTKQVYFYLFKLLRKCILQMIRPVVEGSLGSPPFEKPNIEQGVLNFVQYKFSHLQPKERQTMYELSKMFLLCLNYWKLETPSQFRQRSQNEDVATYKVNYTRWLCYCHVPQSCDSLPRYETTHVFGRSLLRSIFTVTRRQLLEKFRVEKDKLVPEKRTLILTHFPKFLSMLEEEIYGENSPIWEADFTVPTTEGPQLVSRPAAVNTTSVPSTPLFNNNLNNSSSLTSSGDSSSSEPMAGEKRKLSDSLTLEDAKRIRVMGDIPLELVNEVMLTVADPAAMLGPDTSLLSANAARDETARLEERRGIIEFHVIGNSLSQKSNKKILMWLVGLQNVFSHQLPRMPKEYITRLVFDSKHKTLALIKDGRVIGGICFRMFPTQGFTEIVFCAVTSNEQVKGYGTHLMNHLKEYHIKHNILYFLTYADEYAIGYFKKQGFSKDIKVPKSRYLGYIKDYEGATLMECELNPRIPYTELSHIIKKQKEIIKKLIERRQAQIRKVYPGLTCFKEGLRQIPVECIPGIRETGWKPACKEKGKEIKDPDQLYNILKNLLAQIKTHPSAWPFMEPVKKSEAPDYYEVIRFPIDLKTMTERLKNRYYVTKKIFIADLQRIITNCREYNPADSDYCKCANTLEKFFYFKLKEAGLIDK	815	Histone acetyltransferase KAT2A	KAT2A
CL3352Contig3	MMALPGCRSVLALVVIGIIGGCILHPARGADPSKWRLQMPLESSFFFGKILFQNSTIFIKFDGDHDKCNSSVTYNITWVLRYCDCYNEISSLQEQDIKNDLTSAVVLRSGFTGSQANMTISGKNCNELLNPQRYYQEFPVPVIINEGNQELLQRRENGTNKTTSVENSVMNAVMKTWQDGPYIFIVNVTKNIPQDSSSKDTALPSNKDLPFSMIVEVKGPYDYLTLADYPRMVFFMVMCIVYVLFGVLWLAWSACYWRDLLRIQFWVGAVIFLGMLEKAVFYAEFQNIRYHGEPVEGAVILAELLSAVKRSLARILVIIVSLGYGIVKPRLGATLHKVVMAGALYLLFSAIEGVLRVTGHYFNTMELIANLSLSLIDACIIFWIFISLTQTMKLLRLRRNVVKLSLYRHFTNTLILAVVASIIFIVWITMKFRLVDCQSDWQELWVDDAIWRLLFSMILFVIMILWRPSANNQRFAFSPLTEEDEDDEQKEPMLKESFEGMKMRNSKQETNGNAKVSKTEDDLKWVEENIPSSVTDVALPALLDSDEERMITHFERSKME	560	Transmembrane protein 87A	TMEM87A
BJ630979	SFLFFSVRKQVVNIPSFIVRLDSQKHIDFSLRSPYGGGRPGRVKRKNAKKGQGGAGAGDEEEED	64	40S ribosomal protein S9	RPS9
dsrrswapns_comp214359_c0_seq6	MTRRSVSRKRRANPGSGPGEQSDWDHSAHKRKRLPPEKKSLVFYLKSRELKPHNDSTYLHLLRGHAACTLPGILSEREFHLGNLNKVFASQWLNHRQVVCGTKCNTLFVVDVQTGQITRIPILKDREPINGSHQSCGIHAIEINPSRTLLATGGDNPNSIAVYRLPTLDPVCVGDGGHNDWIFSIAWISDTMAVSGSRDGSMGLWEMTDEVVNKSDFQHGLSRVPVYSHISHKALKDIPKESSNPVNCKVRALAFNSNNKELGAVSLDGFFHLWKAEQTLSKLLSTKLPYCRENVCLAYGLEWSLYAVGSQAHVSFLDPRQPPHCAKSVYCREQGSGIRSVSFYEHIVTVGTGQGALLFYDIRAQRFLEDSTGNCRNAKKKGDTLKLSTGKGWLNHNEMWLNYFSDIDCCPNAVYTHCYDSSGTKLFVAGGPLPTGLHGNYAGLWS	446	DDB1- and CUL4-associated factor 12	DCAF12
BG657070	MSTAILVSLVRNGRCQVK	18
CL3461Contig2	MEDVNSNVSADQEVRKLQELVKKLEKQNEQLRLRSSHSPSSPRTPTPVIHPPRAQAAPTAASLQLFGGLSPGPVLYERDGGTGDGAAWEETIEERRKDGESGLMLEQLLPLRPDELERLVDFEEEESWLYTSPKKKLTPFQKSMSPLVWCRQVFDCPSPDVECAKKSINHKLEQTMSANKRPSMYSSPYNTNSYAGSYSPNATGSPYSSGFNSPSSTPVRPPIVRQLVLPSSTGHYKYSADRNLPPVSPQESTESELSTSEMDDDSVGSGYKLNDVTDVQILARMQEESLRQEYAATASRRSSGSSCNSMRRGTFSDQELDAHSLEDEEEGVPQPMHLSVNRFSPSPRQSPRPSPRHSPRNSPRSRSPARSLEYRGVSPQPMISRLQQPRHSLQGHSSELQTNVVKTEDKLRRSLPNLSRASGIQTVEPVKNSRSFESNLQVPNGGASHAPSSSIPSPCKFRSPTSLLTLRQPMKALTNHGSQITQEAATVMQNNSSLPLTSQPSGSASPVRTGSAIRSGLPRPSTPSGGNIPVPRSKLAQPVRRSLPAPKSYGNMKDDSWKEGCY	566	SLAIN motif-containing protein 2	SLAIN2
CL2863Contig4	MATKRVVMTGPSPWGFRLVGGKDFEQPLTISRVMPGSKAAVADLCIGDVVIAIDGENTDRMTHLEAQNKIKGCEDELILTINRAESKIWSPLASEDGKPNPYKMNLASNPQELKQIGSAHNRSALPFTAASASSTPKVITAQYNNPAGLYSSDNIQNFNTALESKSTPVAQVPSKASEQTQPAHTRHIDKDSEVYKMLQENQESEEAPRQSTSFLVLQEILESDETGEKPSGFRSVRAPATKVAASVGSGQKLPICDHCGSGIVGAFVKIRDKPRHPECYACTDCGMNLKQKGHFFVEDKMYCEKHARERMTPPEGYDVVTVFPK	325	PDZ and LIM domain protein 1	PDLIM1
dsrrswapns_comp210955_c0_seq1	KLPCAAISATTSFTMTDQAPFNTDVITLTRFVMEEGRKAKGTGEMTQLLNSMCTAVKAISSAVRKAGLANLYGIAGSTNVTGDQVKKLDVLSNDLVINMLKSSYGSCVLVSEEDPHALIVEPDKRGKYVVCFDPLDGSSNIDCLASIGTIFAIYKKTSDGEPTEKDALQPGRNIVAAGYALYGSATMLVLATECGVNCFMLDPAIGEFILVNQDVKIKKKGNIYSLNEGYAKYSDEAVTEYLQKKKFPEDGSSPYGARYVGSMVADVHRTLVYGGIFLYPANVKSPKGKLRLLYECNPMAYIMEKAGGMATNGLESVLDIVPESIHQRMPVALGSPDDVQEYMNIYKKYAKK	352	Fructose-1,6-bisphosphatase 1	FBP1
CL4969Contig4	RTCVPTTCDITDTFRCCPAGYLWNSNTSCCSDEVTCDPPCLSDEKCANVNDVATCVCNVSTYAGKTIADFRPSLSCQTNIIVISVSQCLLTHLGYDYTNMHLLNDSDICNIHYPEIINNNRVESMQLK	128
CL9315Contig2	MSTNFNGYWKMLSNEHFEDYMKALDVNIAIRKIANLLKPDKEIIQNGDHMIIKTLSTFKNYIMEFDVGREFEEDLSGVDDRKCMTTVNWRNDQLVCEQKGEKIGRGWTQWMEGDELHLEMRVGDVVCKQVFKKVQQ	136	Retinol-binding protein 1	RBP1
CL1987Contig3	MSSAPGLQTLWLSKGCNDGEEPQTLQYKETSTDADHLTSESLPRYSKDERQLLFFEEPTHQGYEESPRLSAASSSSNEKLSSSASICTDSDRPLSLFSTESTGSIREGCDSYEDNSDTPLGNGTVAHNMELVTTAAESLQATYREMQNGLKSNHTPNNNSANRRARQGSRSLSPFGNKVNAITHKLSYVERVVLEINDTERMYVQDLRSIVDEYLGAIIDRQEDLPITPEQVSALFGNIEDIYELNSELLQDLDNCRNDPVAVASCFVEKSQDFDIYTQYCTNYPNSVATLTECMRNKTLAKFFREKQEMLNQSLPLGAYLLKPVQRILKYHLLLQEIAKHLDVKVEGYEVLEEAIETMTGVAWYINDMKRKHEHAVRQQEIQSLLLNWKGIDLTAYGELVLEGTFRLQRARSERTFFLFDKALFITKRRGDHYVYKTYIPCSSLMLIESARDSLCFSVTHYKNSKQQHNVQAKTVEEKHVWTHHLKKLILENHHAIIPQKAKEAILEMDNMYKGRYKYSPERQKKTMSAIEPSVTHRSGRRQSEPSKYIAKHLNDKGIKTKEEVPKGCKRQNSQSFGNAEKRRSVEVTSGHQESVYEMDKETSVSEEIYKAVVVGSSENEQAVLLENTDDTEPEKDESTAHPKVHESVENEEAESTEDSKTFSSEEDEEETPTHESTSILPPSVLDQASVIAERFISSISRRSSMALEDGKVIGYITPRLTSRCSSLINLECTDTIIYQNGSNDIQDFPDLCSNTGVDILDATLNKANSASVENVFEERERPTCKRRDSILSIQDRQLLDKIKTYYDDAENRDASFSIKRRESLNYIPTGLVRNSVFKINSLPRFDSAQSSLSRQRMSSSSSNTSGVSSRHASLADTRSNEPEQLGAQSQLLLEPATNGVSDHSASITDEEFRAPNEMIKEWDEIEKVNAWKEASETAKKDDKQQSISDAHSDLENGHEPLLILEDSDLSTITEESPLPTPESTSPKQFGSVLNNTGFNEYKTPEKLHSKIMQLANCMDEDMSEKMKNKVYQLARQYSQRIKCNKPVSHRHLKEIEEDLRRNSLPAVQEENREEKEKRKPILSLPTYDSIILQEHGPTTPTSALSRDNAPKHLSFSTPCDSPGALSPTMADCKSPLSPVKAERFHWPDVRELRSRYTSAASSSKAPSVIRSQSVPERITVPNVKGHSDVESKDCMSHSYSMNVKHTENVNGSTKDSTQNNKVEAEPPLPVLSNLNSKPEPLVTCEKAGYYVSAEAPLENNKKVIVMEKISTVSNGSSAHDLESDDAYIQIRSPTSREKISLKAVIERCKAYQESEEYRSREVEETTESTEPVPHEESNPDRSSCDGNQQNRVKNLREKFQTQQHSSSLKQSEVH	1375	Pleckstrin homology domain-containing family G member 3	PLEKHG3
zeinaSSns_comp388707_c0_seq1	MTEDGIKWACEYCTFENWPSAIKCTMCRAPRPSGAIITEEPFKNRTPDVGSMEREIGSPLICPDSSARPRVKSSYSMETSSKWSCQICTYLNWPRAIRCTQCLSQRRTRSPTESPQSSGSGLRSIPGPIDPCEEYNDRNKLNIKGQHWTCSACTYENCAKAKKCVVCDHPTPNNMDAIELANTDEASSIINEQDRARWRGGCSSSNSQRRSPPTSKRDSDMDFQRIELAGAVGSKEEFELDLKKLKQIKNRMRKTDWLFLNACVGVVEGDLSAVEAYKTSGGDIARQLSADEVRLLNRPSAFDVGYTLVHLSIRFQRQDMLAILLTEVSQHAAKCIPAMVCPELTEQIRREIAASVHQRKGDFACYFLTDLVTFTLPADIEDLPPTVQEKLFDEVLDRDVQKELEEESPIINWSLELGTRLDSRLYALWNRTAGDCLLDSVLQATWGIYDKDSVLRKALHDSLRDCSHWFYSRWKEWESWYSQSFGLHFSLREEQWQEDWAFILSLASQPGASLEQTHIFVLAHILRRPIIVYGVKYYKSFRGETLGYTRFQGVYLPLLWEQSFCWKSPIALGYTRGHFSALVAMENDGFDNRGAGANLNTDDDITVTFLPLVDSERKLLHIHFLSAQELGNEDQQEKLLREWMDCCVTEGGVLVAMQKSSRRRNHPLVTQMVEKWLDGYRQIRPCTALSDGEEDEDDEDE	701	Ubiquitin thioesterase ZRANB1	ZRANB1
dsrrswapns_comp217023_c5_seq18	RGLRSLRTLNISENRLQELPRSLANVRTLETLSLDASGMLFPPPAVCSEGTEAIQRFLCKELGIEYCPPSQYLLSALENNSCDTQVDAVDGALVQSLQEQTDWQNKFSEYEKRKEQKMLEKLEFERQLDLGQREQAQLLLQSNTHKDEILQTVREEQSRLEKGLNKHQQQIQSERQRLQEQLKQMEKGVSYRIKNLLEQNRRSGAHRC	208	E3 ubiquitin-protein ligase LRSAM1	LRSAM1
CL361Contig5	MNPQQRMAAIGTDKELSDLLDFSAMFSPPVNSGKTRPTTLGSSQFSGSGMDERSGASWGTSGQLSPSYESSRGFTDSPHYSDHLNDSRLGPHEGLSPTPFINSNLMGKTSDRGPFPLFGRDSAVPGCQPGLIRADIGLGSSGQLPSSGKPGTPYFPFSASGSRRRPLQDTPALDPVQTKKIRKVPPGLPSSVYAPSPNSDDFNRESPSYPSPKPPSSVFASTFFLQDGTHNSSELWNSSNGINQPGYGGMLGSSSSHMSQSSNFGSLHDRLNYPPHPVSPTDINASLPPMSSFHRGGNSSSTYVTASHTPPINGSDNLLGNRGNAAGSSQTGDALGKALASIYSPDHTSSSFPSNPSTPVGSPSPLPGANQWSRPGGQTPSSPSYENSLHSLQSRMEDRLDRLDDAIHVLRNHAVGPSTSMSADIHSLLAATHNGPIASLTSNYGTPGLVANSRQTSMVANHREDSVSSEHSVLSSTVSASNTDISHKAQENYRALSVGLASQPALQNLIEIKTEHKEKDENIHDDVSSDDDSSQKEMKASRGRTSSINEDEDLNPEQKLEREKERRMANNTRERLRVRDINGAFKELGRMCQLHLKSEKPQTKLLILHQAVSVILNLEQQVRERNLNPKAACLKRREEEKVSAVSVEPPNTHPGAHPCLTDTTNPMGHM	670	Transcription factor 12	TCF12
dsrrswapns_comp208859_c1_seq1	RAVKELDSEVCLGRYTLIVTATDQCPIVERCLTSTATVLVNVNDINDNWPTFPK	54	Cadherin-23	CDH23
EB481486	RTSIFTICVSLASSTLLCVSVSNLTFDQSPPEEKKEKMASRIFSRRLATTLTAAAGARTMATAAVSRRTATIARAAVANTAARTTMNVRGLKTLDFGGTKEEVIERSDYPRSKLQQIFGKDTMAVIGYGVQGRAQSLNMRDNGLNVVIGVREGGKSWKLAQEDGWVPGK	169
zeinaSSns_comp378763_c0_seq2	MELQGQIEDRKQDGLTGKVMGDLHYTKEGVPLLIVGHHILYGKMVRLDKPFAETSTRYQVRALIKKKIIFKTRPKPIITNVPKKV	85	Chromosome transmission fidelity protein 8 homolog	CHTF8
CL1391Contig3	MMEVPDWKVHLLERRRKDEEDLKKREREEEERLAKMPAWKREIILRRKAKAEASVLEIKAEVDEGEQEESTKMVSEVQEEKEVRVLSEKIGPVQQNPFIQQEKQRRMPVYSCLRKTLPETPVSRTVRTDDMVRGLNGTHMEEEQKAPKEDINSTPDEGTGIVSRLLSRFGRSWSEGENGGSSVPLVNGELEMTSKTLCSDTVKSDSQASAMLAQQPPSPSCHRAATGNQTSTQETSISSLTPPYTSTSCTDSETAVLSPCMASMAKSGLCAKLSMNEEAKPFPFQLRPSSPASSRQIKQTIQSLVDPNRSEVPKHGTGQVKEDGEGGPAHNRVICNPFGNKQGTVENQAMQRRKGNTITVNPRKMAGCENGFVATETKTPVPKTDSGKKRYPTVEEIKVIGGYQAVGRSCLAKHSIDKKKLNISFPDSELESTFEYPSESSLLAEFGPPDEPEAITPPAPQTEDDEEEDSVLLGGILRRKALIVDESCKR	490	Phostensin	PPP1R18
CL34251Contig1	KDPKNPQKTIQVDPFQLTTLASVCMAMFKFKFLTENTIAILPSDNYHKTQKRFSTPSIQWLTYIAHTEHIKIEHALEGGEKQVGDYFLDGFAEIDKTRTAFEFHGCFYHGCPQCYNSTDQNPVTKTTYGQLHLKTQCRKKYLQSRGYQVREIWEHEWKELQVEDHFLHKINFPEPLEPRDALYGGRTNAVKLYHK	195
CL776Contig7	MTGWIVLPISLTAFSIPGIWIVYAMAVMNHHVCPVENWTYNLTCTDDNTKAGTPKSCCTLEDVPLISKCGTYPPESCLFSLIGNVGAFMVVIICLLRYSQVIEISQRSWLNTTALIAGCTNAAGLVMVGNFQVDYAKSLHYIGAGVAFPAGLLFVCLSSILSYQLAASALDYWLGHLRVSLTIVALISLVLTGVFFIQESFLMQHLVAICEWIFVLDILVFYGTFAYEFGSVSTDTMMAALQSSAARSCKSPGSSSTSTQLHCNAERIAMI	271	Transmembrane protein 150A	TMEM150A
CA982380	MREYKLVVLGSGGVGKSALTVQFVQGIFVEKYDPTIEDSYRKQVEVEGQQCMLEILDTAGTEQFTAMRDLYMKICCLIGKCQHSKNNKFPP	91	Ras-related protein Rap-1b (Fragment)	RAP1B
CL15899Contig2	KISPRKHVMSQTMARLRTSLSKLPDSISLAESIPGKRLGDQDVQVTEGQLRDLGFSLLPHQLPANNEGGKAQTMVGGRLADFSHVWATTIRDTWVRNVVESGFFLEFKTVPRRDFFIRSVVKETESSKEIAQEYLKQLFESRAIELVSPQERHTGFYSKLFLVKKASGALRPVLDMRKLNRFLQVRKFRMESLMSIMQVISRGDWLTSIDLKDAYFHVPIAQMHRK	226
CL2374Contig2	RVDFMLPLPGRLGAVSGSAPDTRGVPSKRVRYEGNSEPSVHSDNNMKNPGHSDPEGSKAASRPPGASATDRSDHVQLKVPLIQQSYHWDCGLACARMVLQYQNLLHENEFQNAMHKLQLTKSIWTIDLAYLMHHFGVQHLFCTQTLGVDKGYKNQSFYRKHFDAEENRVNQLFAQAKSSGVNVEKRTVTIQELQEHLSQGNVAIVLVNAVLLLCDLCPRRVKYCCFLPIGQKCFCRSSDYQGHFIVLCGYNKSSGSLLYNNPGYADRLCQTSITNFEESRSSYGTDEDILFVYVNS	296	Chromosome 22 open reading frame 13, isoform CRA_b	C22ORF13
zeinaSSns_comp372130_c4_seq1	KAIGKLLYIATVARPDIATAVGFLCRKVSKPSQMDWNAVKRVIRYLKGTIHFKLKLPARGKCNLIGFVDADWAGDSSDRKSTSGHLFLLSGGPISWTSRKQSTVTLSSTEAEYVAAAQASQELIWLRQLLADLDQKQMEPTQMFEDNQGCIALAQTERVNPRTKHIDVRYHFLRDLQEQRQLDLK	185
DC058052	MEKQEAFSHWKQQSARKTDVSKKGSVDEDIEETVRLINQQERYFTTSSCSGRVIIINETLDNSTIQKQNCSWLFVTHKLCKPDDVFAALQNATGDVVLKFEPFVLHVQCRALEDAQXLHSVAINAGFRNSGITVGKKGKIIMYXXXGLEVPLTQNGKCLVNHEXIEFLVHTANKKMEENKRXITRXHSCLXXALQKEXCVHDK	203	tRNA wybutosine-synthesizing protein 3 homolog	TYW3
CL4088Contig2	RKGRSPTMRDSITQNSDDLLVASAECPSDDEDLEECEPSTGGELILPIITEDSLDTPPIATRSPFVPPPPTYRTVLTLVDTTKDSLSVPSNSRPPCPSEQEDSDCHEAIEVSGDSSGEVSESSFPPTDDEDFESVFPMITERTLLSRSDGSPRKPPGYRPNVRPGGSTSSPYDLLTSNTSPDVIRNIPAGKMNNREPPKPNLDQYPYIPTSVDKHKKQRFPSITSSPNFHNFPTANPTGSGEKISPGAVEVIRESSSTTGMVVGIVAAAALCILILLYAMYKYRNRDEGSYQVDQSRNYISNSAQSNGAVVKEKTTPATKTAGKSKKNKDKEYYV	335	Neurexin-2	NRXN2
TC464194	RDGKFAELWPAGITAETQRSSCCFFKMPRRMLMPHKSVFSYSQPPKWLNGGQNMNTARCGYRVFSANSSEACMELAKKITERLGTELGKAVVYQESNGETRVEIKESVRGHNIFIIQTISRDVNTAVMELLIMAYALKTSCANNIIGVIPYFPYSKQSKMRKRGSIVCKLLASMMSGAGKFCLTSCAWL	189	Phosphoribosyl pyrophosphate synthase-associated protein 1	PRPSAP1
AW158081	MEGRITACNRAIYLYEGQAYTNYIFRVYLTPYRLAKIYDNVSDLCPKCRVEPGTMFHIFWSCLVTQRFWSAVLQYLNEK	79
TC431831	MLDQFNFCLDHLEDNNDQLHAQLQDLLESKRQARRDFQMQIHQQTVQTGSILIRDPESLLAGQLVCDLCWGTLIPPQ	77	UPF0184 protein C9orf16	C9ORF16
CL8195Contig1	MRFSFDLSHFVWVFSIFFMDMAVIRSVASPLNCQTCVCASDIISCPKKELTLVPSGLPNYTAVLDLSHNMLSRLRAEWAPEPLKRLHTLVLSHNSISFVSSEAFSLTPQLRYLDLSCNKLNALEENVFSALQRLEVLLLFQNQIERIDRTAFDDIQLLQKIYLSHNRVTRFPLELVKDGEKLPQLVLLDLSSNKLKYLPVQQLKILPAWLSNGLYLHGNPLTCDCDLYGLFWNWHVRQLASVVDFHEELLCQLFSQPKPPSKTTNVFLLNNSEGLNCTVVREAGMEAYLGDTVILNCDSKQKSVNQVWVTPSNEWVQVQQESGARNRSISVLSNGSLQIRPIQVEDRGIYTCYAQGELLNETLYVTLTVFNFTQHVHQDTLNTAYTTLVGCIASVILVFIYLYLTPCRCWCRPGNRGQGEDRESIHSSVLSATPNHETTSDKAALSRHVAFQEPPGDLHGQNGKLKPNGSQEVPVIKGSPLQPKTSNRKLSDPGSISSVFSDTPIVV	507	Amphoterin-induced protein 1	AMIGO1
BP678306	KIILLLAPKLNISXFXPRNKIFPFYFFF	28
CL37765Contig1	KILAPFLWNSKRPRVSLNKLVVSYKAGGLALPDLQRYYMYISTVLPPLVLLPDPYNPNMALQALLLGSLEGFKNFQPLALTLKLHNISPPLLSPRLTFWVNSYVPLFRQLQDFTYWPTHGLKYLGYLLIDSTSLTYDKSLK	141
dsrrswapns_comp212512_c0_seq1	MAVQWVLQSLPFVANLYMEEVERRALLTFQGITPSHWFRCVDDTWVKIRSN	51
dsrrswapns_comp186144_c2_seq1	KSLLQKPLHTARFCMKVLGEMVSTIEAMPFAKFHLGESPSRDENLSSNRLVSHQTRASLLW	61
CL13Contig13	MVKLAKGAKTQAKPKKAAPPPPKDMEDSEEEEDMEEDDSSDEEVEVPVKKTPAKKTATPAKATPGKAATPGKKGATPAKNGKQAKKQESEEEEDDSDEEAEDQKPIKNKPVAKKAVAKKEESEEDDDDEDESEEEKAVAKKPTPAKKPAGKKQESEEEDDEESEDEPMEVAPALKGKKTAQAAEEDEEEEDDDDEEDDDDEEEQQGSAKRKKEMPKTIPEAKKTKTDTASEGLSIFIGNLNSTKEFDELKDALREFFSKKNLTIQDIRIGNSKKFGYVDFSSEEEVEKALKLTGKKILGTEVKIEKAMAFDKNKTAENKKERDSRTLFVKNIPYSTTVEELQEIFENAKDIRIPTGKDGSNKGIAYVEFSNEDEANKALEEKQGAEIEGRSIFVDFTGEKSQNSGNKKGPEGDSKVLVVNNLSYSATEDSLREVFEKATSIRIPQNQGRAKGFAFIEFSSAEDAKDAMDSCNNTEVEGRSIRLEFSQGGGPQGGGRGGSVQSKTLFVRGLSEDTTEETLKEAFDGSVNARIVTDRDTGASKGFGFVDFSSAEDAKAAREAMEDGEIDGNKVTLDFAKPKGDSQRGGRGGFGGGRGGFGGRGGGRGGFGGRGGGRGGFGGRGGGGGRGRGGFGGKLSSFLG	640	Nucleolin	NCL
CL1102Contig2	MYETSLRYKPNVPFILDDMFCAGYKEGKIDACQGDSGGPLVCRVNNTWWQYGIVSWGIGCGQANQPGVYTKVQYYDDWIKQYITSVQISKSASSSAVDMTKLLEQSMNRSVEFLETTNITTNSSGASLELVKALGGGADNQARSHLTISLSLMYFCLSHLW	161	Tryptase alpha/beta-1	TPSAB1
BE025561	RSLVHHPVLVGIIHKNGYIEDYARNKSGILALLYTLGHGIAHNIDPI	47
CL7140Contig2	RGAAWARRRSDRQFPTMSSLSSYALRMSRLSARIFGEVVRPTDQRSMKVVKMFSEPPLAKRKEVYDWYPPHNTYVSLMRNLRYLGLYRDEHEDFKEEMRRLRKLRGKGTPKKGEGKRAMKKK	122	MRPS33 protein (Fragment)	MRPS33
CL3060Contig1	MEKKLAEYKCNTNEAIQLKLVRFPEDIEDESMTFNPEYSHQIFGDEEVAFGYKGLKILLYYSAGNLSTMFRVQYSSKVNDKFDLVQPDDVENKIHELIPAGFCSGTDDFITLLEKEVNFKPFGTIVHTYTVHNEDAGEDISYQIYKADMTSPGFREYHERLQTFMMWFIETASYIDVDDEKWDYFLVFEKYNKDGATLFATVGYMTVYNYYVYPDKTRPRVSQMLVLPPFQGEGHGAQLMETVHRYYVSAPNILDITAEDPSENFVRLRDFVLVKLCQNLPCFSPEKLLCGFSKEMVTEAQEKLKINKKHARRVYEILRLRATDMSDPEKSKAYRLDVKKRLVGPYKKNQREMAKMQQCLRPEELTNQMNQIDLNTQHEQLEESYQQLVEEYRRIVERLAQA	402	Histone acetyltransferase type B catalytic subunit	HAT1
CL5887Contig1	MDMDMEKEFHEADRNSGWGSIYQEIRNQASDFPCKVARLQENKARNRYRDVSPFDHSRIKLHREDNDYINASLIKVEEAQRSYILTQGPLPNTCGHFWEMVWEQKSIGVVMLNRVIEKGSIKCAQYWPKKEDNPMVFDDSDLKLTLLSEDIKSYYTIRQLMLENLSTQETREILHFHYTTWPDFGVPESPASFLNFLFKVRESGSLNPEHGPIVVHCSAGIGRSGTFSLADTCLLLMDKRKDPSSVEIKQVLLEMRKYRMGLIQTADQLRFSYLAVIEGAKFIMGDSSVQEQWKELSNEDLDPPPEHTPPPPRPPKRTTETPNGKVYEQSEFFPQQIVEEVIRRAVSVVEESVPDGTILSPPAESARPDTEMRRRAVDDQVHSSPEEKLQPESEDNNKSPEWKSFVMNICMFAVVTAGACLLYRVWYH	428	Tyrosine-protein phosphatase non-receptor type 1	PTPN1
TC466734	MGDGLSIIQSNLDNWFPDNGTYTCTCNLYHEWVWGTKVNWALYWNL	46
BF611582	KLIQLLREGIRYARIQLYDDDIYFIPRNVVHHFKTVSAECSLSWHIQLKMYYTKSASAQISATLEEPESWTESK	74	Round spermatid basic protein 1-like protein	RSBN1L
CL5993Contig2	MREGVVTVWMLAALVLHLASLSVSAGRPVLTDHFLVDLREGGEAEAEQLAAEYGFSGTRKLPFSQSLYHFYGNGITTSRSRRSVNKKKHLAMDPKVNKVEQQEGFHRKKRGYRDINDIEINMNDPLFTKQWYLINTGQADGTPGLDLNVAEAWELGYTGRGVTIAIMDDGIDYLHPDLASNYNAEASYDFSSNDPYPYPRYTDDWFNSHGTRCAGEVSASANNNICGVGVAYNSKVAGIRMLDQPFMTDIIEASSISHMPQVIDIYSASWGPTDDGKTVDGPRELTLQAMADGVNKGRGGKGSIYVWASGDGGSYDDCNCDGYASSMWTISINSAINDGRTALYDESCSSTLASTFSNGRKRNPEAGVATTDLYGNCTLRHSGTSAAAPEAAGVFALALEANPGLTWRDLQHLSVLTSKRNQLHDEVHKWRRNGVGLEFNHLFGYGVLDAGAMVKMANEWKTVPERFHCIGGAIQEPRKISSDGKLILTLSTDACEGKENFVRYLEHVQAVITVNSTRRGDLNINMTSPMGTKSILLSRRPRDDDSKVGFDKWPFMTTHTWGEDPRGTWVLEVGFVGSIPEKGVLKEWTLMLHGTQSAPYIDQIVRDYQSKLAMSKKEELEEELDEAVERSLKSLLSKN	639	Neuroendocrine convertase 2	PCSK2
DT054805	RNQYDTDVTVWSPQGRLHQVEYALEAVKQGACALGLRSKDFVVLAALKRSANELSSYQKKIFKVDDHIGIAISGLTADARSLAKYMRTEALNHKYVYGSALQASRLVLDVADKHQRCTQSYVRRPYGVGLLIASYDQTGPHLFQTDPSGAYYEYVAQAIGSRAQSGKTYLEKYHAEFEELGVDDLIKHALK	191	Proteasome subunit alpha type-1	PSMA1
dsrrswapns_comp208576_c3_seq2	RPAALWDGGAEAAGVVMAAAVPVQLTWGKVLSSTGPEPRARHGHRAVAIRELMIIYGGGNEGIAEELHVYNTATNQWFLPAVRGDIPPGCAAHGFVCDGTRILVFGGMVEFGRYSNDIYELQASRWLWKKLKPQAPSSGSPPCPRLGHSFSLHGSKCYLFGGLANESEDTNNNIPRYLNDFYELELRPGSGVVGWNIPLTKGTPPSPRESHSAVVYCRKDTGKSKLYIFGGMSGCRLADLWELDIEMMTWLSPETKGAAPLPRSLHTANIIGNRMYVFGGWVPQGQCDNSPLSKGNQWKCTNSFSYLDLDKSEWVTLKSDCQEERKNCPRPRAGHCAVTIGKRLYIWSGRDGYNKAWNYQVCCKDLWYIDTDTPPPPSQVQLIQATTNSFHLKWDELPTVEGYILQLNPESPASSVTGTPAPLSEISAINQGNSCSGVYAATLPLFQTGLLGPGEGVDCQVSPQQAVNCILTSGLRDDVCQQNSHSSLPNKLQIPPTNLLQEKSAVLTENPSLSSRPELNGKQQPLFNPKSVVKTPLQYMPSIDSCTSQVKNTLPHSNINSKDCKVNTGVKNGQRQWYDVGIFTNNSAVVTQFFLLPEEKQDASGKAGDPDVPDYTLLKKHDLLPGSVYRFRVAAINGCGVGPFSKVAEFKTCIPGYPGAPSSVKITKNAECIHISWDTPSSPTGNILEYSAYLAIRTSQLAETLNQLVFMKIYCGQKTSCTVTSAQLANAHVDCSSRPAVVFRISAKNEKGYGPATQVRWLQGKSVVSWHDLSFAMSDGIIIKGHI	787	Host cell factor 2	HCFC2
AW200361	KINASTNHQDEGKMFIGGLSWDTSKKDLTEYLSRFGEELDRTIKTDPVTGRSRGMGFVLFTDAASVDKVLGHTRT	75	Heterogeneous nuclear ribonucleoprotein D-like	HNRPDL
DC116885	MKEKLSILVHPDKNQDDPERAQKAFEAVDKAYKGLLEPEQKKRAIDVIQAGQEYVEHIVKEKKKQLKKEGKSLTVEEDDPEVFKQAVYKQTMKLFAELEIKRK	103	DnaJ homolog subfamily C member 8	DNAJC8
DC037948	KALEMLLKPVKVMCIHGKMKHKXNRIFTEFRKINSGILVCTXVMARGIDIHEVNWVVQYDPPSSASAFVHRCGRTARIGHHGSALVFLLPMEESYXXXFQ	100	ATP-dependent RNA helicase DDX55	DDX55
CL13329Contig2	MLRRGGLMMCGRGVLCPWGPPMLDWEQEGKTSCRTRWQRRGAGRDHRWKHGHPPYTRPRARSLRPVNMMGNRAPGMRAPRNTNQFLMSEKYQMLKLRSDSVGTECSGGSDSEMDPLDMDSYMGVLENAHGALLEHPETGVIGIFCSPSSSPSNSCWSPFRKDGETRAPRRCDKLAPPTRSPCPFRGVGPLLELRGECSEQYYPSEDDVIESENFMEKDFQEFCSRIA	227
dsrrswapns_comp136465_c1_seq1	KVESGTNPFYSLIHNGKTVYENSSSPLVNVSLPLSSPGNISCSVRNRFSTK	51
CL44079Contig1	MPATHESQLEANIDHALSTRGPDLRPLKAFLLNESCAGGSQKCSKFLLGKLHKLICRELDNRGVKEASLVVNVIHKFASSMTLNNEEWLTASIKQGLVEKMIIWFEKSTDLLSYGENQKNETILNFAEDFFDVVMLVHDHSSEGK	145	SYCP2 protein (Fragment)	SYCP2
dsrrswapns_comp210903_c4_seq4	MSSEKIFLEGESCQSSWHNATAGYDETDTHLEILGKPVMERWETPYMHSLATVAASKGGRVLEIGFGMAIAATKLEQCNIEEHWIIECNDGVFKRLQEWATKQPHKIVPLKGLWEDVVPTLPDGHFDGKQYKNVVTYLPQLK	142	Guanidinoacetate N-methyltransferase	GAMT
AW460915	MCKGHRIDDIHNIPLIVKHEVENYKKTEDTVLLLKKLKXYNYINNIDSARHMRADTDDIK	60	60S ribosomal protein L4	RPL4
BJ060004	MGIHQENLRRLILLEVLELRLQQELHQLLHMTEGE	35
zeinaSSns_comp389486_c1_seq2	MFLYNITLQRATGISFAIYGNFSGTKLQEIVVSRGKILELLRPDANTGKVHTLLTVEVFGIIRSLMAFRLTGGTKDYIVVGSDSGRIIILEYHPSKNMFEKIHQETFGKSGCRRIVPGQFIAVDPKGRAVMISAIEKQKLVYILNRDAAARLTISSPLEAHKANTLVYHVVGVDVGFENPMFACLEMDYEEADNDPTGEAAANTQQTLTFYELDLGLNHVVRKYSEPLEEHGNFLITVPGGSDGPSGVLICSENYITYKNFGDQPDIRCPIPRRRNDLDDPERGMIFVCSATHKTKSMFFFLAQTEQGDIFKITLETDEDMVTEIRLKYFDTVPVATAMCVLKTGFLFVASEFGNHYLYQIAHLGDDDDEPEFSSAMPLEEGDTFFFQPRPLKNLVLVDEQDSLSPIMSCQIADLANEDTPQLYVACGRGPRSSLRVLRHGLEVSEMAVSELPGNPNAVWTVRRHIEDEYDAYIIVSFVNATLVLSIGETVEEVTDSGFLGTTPTLSCSLLGDDALVQVYPDGIRHIRADKRVNEWKTPGKKIIVKCAVNQRQVVIALTGGELVYFEMDPSGQLNEYTERKEMSADVVCMSLANVPAGEQRSRFLAVGLVDNTVRIISLDPSDCLQPLSMQALPAQPEALCIVEMGGAERQDELGERGSIGFLYLNIGLQNGVLLRTVLDPVTGDLSDTRTRYLGSRPVKLFRVRMQGQEAVLAMSSRSWLSYSYQSRFHLTPLSYETLEYASGFASEQCPEGIVAISTNTLRILALEKLGAVFNQVAFPLQYTPRKFVIHPESNNVIIIETDHNAYTEATKAQRKQQMAEEMVEAAGEDERELAAEMAAAFLNENLPESIFGSPKAGNGQWASVIRVMNPIQGNTLDLVQLEQNEAAFSVAVCRFTNTGDDWYVLVGVAKDLILNPRSVAAGLVYTYKLVNNGEKLEFVHKTPVEEVPAAIAPFQGRVLIGVGKLLRIYDLGKKKLLRKCENKHIPNFIVGIQTIGQRVILSDVQESLIWVRYKRNENQLIIFADDTYPRWMTTSCIMDYDTVAGADKFGNICIVRLPSNTNDDVDEDPTGNKALWDRGLLNGASQKAEVIVNYHVGETILSVQKTTLIPGGSESLVYTTLSGGIGILVPFTSHEDHDFFQHVEMHLRSEHPPICGRDHLSFRSYYFPIKNVIDGDLCEQFNSMEPAKQKSVAEELDRTPPEVSKKLEDIRTRYAF	1217	Splicing factor 3B subunit 3	SF3B3
CL4555Contig2	MGFWDSLPPSGIPSHSAFPFRGQWENAVFLARSITKMATSNPVLNRLDQRAAEADQIIEYLKQQVALLKEKAILQASVREEKKLRVENAKLKKEIEVLKEQIVTTEIKNGVKQISIPTSTSADSSVSAPVSAPQPAPVKSSPPAPKSGEEKKKKEKAEKKGEKKEKKPPASEDELK	176	Endothelial monocyte-activating polypeptide 2 (Fragment)	AIMP1
CL27027Contig1	PHNTEPVTKVDKGIYKFCIYKILRRRRCKLLFLGTTGSSSADVKENRNLDGASAK	55
CL18483Contig1	TCVGASGWRRLVGRERGHLPYRQQVVVTDEDLLLWAAKLDYCPLPNRSSTRGPEAAPGDPHASQEEYGSAGSSGCQDWCCHPGRAEDHLSDWGCGGRDTXR	101
BF047980	EVEEAQDLARRSIYHAAYRDAYSGGVGNLYHVPEDGWVPASQDDVLELHQK	51	Proteasome subunit beta type-5	PSMB5
dsrrswapns_comp406748_c0_seq1	KWHRHSLPQRKNLTSLKNTLLQK	23
TC459808	KVSVYLQNWSRVLSYVSKAESTPEIAEQRGERDSQTQAVLTKLKCAAGLAELAARKYKQAAKCFLLASFDHCDFPELLSPSNVAVYGGLCALATFDRQELQRNVISSSSFKLFLELEPQVRDIIFKFYESKYASCLKMLDEMKDNLLLDMYLAPHVRTLYTQIRNRALIQYFSPYVSADMYKMATAFNTTVSALEDELTQLILEGLINARIDSHSKLPSPLS	222	COP9 signalosome complex subunit 1	GPS1
CL7260Contig1	MQAAVMKGTRDTAQAAAKEFIKFLNRGVSPYHVVEECKSRLVQAGFLELKETEHWEIKPNHKYFVTRNYSTLVAFAVGGHYQQGNGFTMIGAHTDSPCLRVKRRSRRGQTGYLQVGVECYGGGIWSTWFDRDLTVAGRVILKDGHHLQHRLVHIDRPILRIPHLAIHLQRTVNESFGPNTEQQLVPILATSVQECLEKETLDSGISCTSASGSNTLTERHHPVLLTLLCDKLGVKPEQILEMELCLTDTQPATLGGVYEEFIFGPRLDNLHSCYCALQALLGSCESPSSLASDPNVRMITLYDNEEVGSGSAQGAESLLTELILRRISCTPRNLTAFEESVPKSFMISADMAHAVHPNYMDKHEENHRPLFHKGPVIKVNSNQRYASTAVTEAVLREIAGHVGVPLQEFMVRNDVPCGSTIGPILACKLGLRVLDLGSPQLAMHSVREMCCTSGVLQTSTLFQAFFEQYPVVNSSLLVD	479	Aspartyl aminopeptidase	DNPEP
CL20948Contig1	MAVTIAVYVAGGVSGGHINPAVSFAMCLTGRLKWAKFPFYVSAQFLGAIAGSAAVFGIYYDAIYNYTGGILTVDGPNATAYIFATYPMPYLSILGGFADQVTSTALLLIGVFAIFDNKNLGTPKGLEPIAVGLLILLLGLSLGMNSGCAMNPARDLGPRIFTAMAGWGMEVFTSGNNWWWVPVVGPMVGAAIGAFIYVLCIEAHYSNDMEDTHNSLEADHCEKQELTNMA	230	Aquaporin-9	AQP9
CL5975Contig1	MTFQWTAVASFLYGEVAVLLIFCIPFISPLRWRKIFRFKLWSKVSPYWNKAFLSIIVVLIVLFLDAAREVRKYSASQLTDKNAKLYPSSYDHIHMKLFRSQRNLYISGFSLFFWLVLRRLVSLIMQLASEIEGNTAIQTQVENANETAKKYMEDNEQLKKTINRAKMDEGKWALKADNEKLKTEVEHLKVEVQRMTDALSKSQKDASALKKQCDGLTREYDHLLREHDKLQNATDGIQNKKEE	243	B-cell receptor-associated protein 29	BCAP29
CL8320Contig2	RKENTLPMTCSHCNNVGFLQRNNSLDDKSRIVSSFKERQASKNLLVCENIEKDSRFGRAETDFSNLFARDLLPAKNGEEFTMQFLLEVVDILLNYVRKTFDRSTKVLDFHHPHQLLEGIEGFNLELSENPESLEQILVDCRDTLKYGVRTGHPRFFNQLSTGLDIIGLAGEWLTSTANTNMFTYEIAPVFVLMEQITLRKMREIIGWTEKDGDGIFSPGGAISNMYSIMAARYKYFPEVKTKGMAAVPRLVLFTSEHSHYSIKKTGAALGFGSENVILIKSDERGKMIPADLEAKILEAKQKGYIPLYVNATAGTTVYGAFDPISEIADICEKYNLWLHVDAAWGGGLLMSRRHRHKLNGIERANSVTWNPHKMMGVLLQCSAILLREKGILQGCNQMCAGYLFQQDKQYDVSYDTGDKAIQCGRHVDIFKFWLMWKAKGTVGFEAQINKCLELAEYLYSKIYNREGYEMVFNGEPEHTNICFWYIPPSLRGIPNSQERQEKLHRVAPKIKALMMESGTTMVGYQPHGDKVNFFRMVISNPAATKSDIDFLVEEIERLGQEL	562	Glutamate decarboxylase 1	GAD1
EB478197	RNTEVMREIQKLYETKSFLFLGCGRTVDDTTFQALFLEAVKHKSDLEHFMLVRREDVEEFKKLRENMLDKGIKVISYGTEYTDLSEYFERLANEISTKGHTVFMSAH	107	Protein FAM118B	FAM118B
CL45494Contig1	KPHTMLARKLKALRTSQAIHAIRLSDGTITRDTQQILKTFHSFYSKLYSADKAPGAPLARRSDFLSDWTPPPLSEEARELLAAPIDTEEIKAVIRDAKPNKAPGPDGFTAKYYKKFSDHLIPHLKDLFHALLEGSPLTHHMQAANIIMILKPGKDPQNCDSYRPISLINTDVKIFAKILANRLSTTLPQLIHQDQVGFVPGRQAADSIRKAINLISLASRAQPSSLLLSLDAQKAFDRLDWRYMFEVLEK	250
TC425875	REKLQERRKFVARATSSKATQEMLHPTYVSCDTKGISSCCFFLIDQNTADKKQEVAKIATPASTASASPIYCRDPPLHDTGDWESCHTESALSHEQIYRPVSTYEDPNIDTSEETVQPTFASSRIGYMHNTGPKVPGKSTARFMPRTTQLQERQRKRQQNDALALCGSVPGSQEIVIGPQLPEIPKLDMDNDSLNITANVIREKLKEVSCTVISAAPGRTSEDAATRPPVKQRRRI	236	RNA-binding protein 48	RBM48
CL6404Contig2	RQAEGGGTYGERGTIPTARGEAAEKLRVKLKGERLCPASKEGSKMSRLSLTRSPVSPLAAQGIPLPAQLTKSNAPVHLDVGGHMYTSSLATLTKYPDSRISRLFNGTEPIVLDSLKQHYFIDRDGEIFRYILSFLRTSKLLLPEDFKEINLLYEEAKYYQLLPMVKELERWKQDKEHRKHFQPCDCLVVRVTPDLGERIALSGEKALIEEIFPETGDVMCNSVNAGWNQDPTHVIRFPLNGYCRLNSVQVLERLFQKGFHVAASCGGGVDSSQFSEYVLCREDRRMQPNTMRIKQEPLD	299	BTB/POZ domain-containing protein KCTD15	KCTD15
zeinaSSns_comp364441_c2_seq1	RKFNVTILTVSGNLNQISEPLTNATYPSPPGSLISNSSNTTSISLSWAQPQNMK	54
CL554Contig7	MAASVGNVADSTEPTKRMLSFQGLAELAHREYQAGDFEAAERHCMQLWRQEPDNTGVLLLLSSIHFQCRRLDRSAHFSTLAIKQNPLLAEAYSNLGNVYKERGQLQEAIEHYRHALRLKPDFIDGYINLAAALVAAGDMEGAVQAYVSALQYNPDLYCVRSDLGNLLKALGRLEEAKVGL	180	UDP-N-acetylglucosamine--peptide N-acetylglucosaminyltransferase 110 kDa subunit	OGT
CL10703Contig1	MSSDELQLSSIHSESDKRPPVVWGCVLSKDHKTYVFKPEDDFLEHLLKLWTICLATEAKDETNVVAAELHHTQGKPITIASLRPSVLPMINVNGLEFSTPVTFTLKSGSGPVYISGIHISLVDDVEDVTPENLF	134	NPM2 protein	NPM2
CL14360Contig1	MGTTVKSRQPFIVMQDFIAGRHKIIAGSMGEFLDGDQTRGRILDLPAQPEVPLKKNPLKMLGKRDSSFLYAIGLPVRRLNLLANAKLFQSVCNLQISDVVRVRCQGFAAVGVTTGFWEQSNRSELSDFTKLLIEVELLVGEYSGEEPNMLKVNAGEILSVSSNIQFQPYSSDIKPSFSSEDIDLKDIPPIRECDVLEKMVGQRRGIQGHHNSCYLDTTLFSIFTFSSILDHILHSADVCDAQVQRILRQDIVNPLRRNGFVQADNVMKLRKLLRCETFVTEEKDPEEFLNALLHEVLAVDPLLKIRCNNKTHECNCYQIIVESDSALKVPTVQTLMERSFQSCGDLKFDQVPSCLILQMPRFGKTFKTFPFIFPSMDLDITKMLYQRSQVCCKCQEPADYRCSQCFADPLTTDGQICQYCHLCETQIHKQLKDHHPRRLDVQNISFASAVRLELLAVLCIRTSHFISFVKYGSGKNSWVFFDSMASRIDAGSGENIPVVRACPQIGNYLGMTEEEFASVDLTKMDDLSKRFFFDVYMCIYQFSEPST	547	Ubiquitin carboxyl-terminal hydrolase CYLD	CYLD
zeinaSSns_comp382607_c3_seq2	KGVSYISQMESLRSYLQNMRSLNYSDTQHSRRFGDKVEEQSDTTSTLLNAWAVPPTLSLSGLEGLFPRYASLYK	74
CL9402Contig1	MAEKQKHDGRVKIGHYILGDTLGVGTFGKVKIGEHQLTGHKVAVKILNRQKIRNLDVVGKIKREIQNLKLFRHPHIIKLYQVISTPTDFFMVMEYVPGGELFDYICKHGRVEETEARRLFQQIISAVDYCHRHMVVHRDLKPENVLLDAHMNAKIADFGLSNMMSDGEFLRTSCGSPNYAAPEVISGRLYAGPEVDIWSCGVILYALLCGTLPFDDEHVPTLFKKIRGGVFYIPEYLNRSAATLLMHMLQVDPLKRATIKDIREHDWFKQDLPSYLFPEDPSYDANVVDDEAVKEVCEKFECTELEVMNSLYSGDPQDQLAVAYHLIIDNRRIMNQASEFYLASSPPTGSFIDESTLHIPPGVKPHPERMPPLIADSPKARCPLDALNTTKPKPLTVKKAKWHLGIRSQSKPYDIMVEVYRAMKQLDFEWKIVNPYHLHVRRKNPVTGTYVKMSLQLYQVDNRSYLLDFKSIDDEVMEQKSGSSTPQRSCSAAGLHRPRLSIDSTTSDYSAPSGPLFGSFSGSFSLVNPRLGSHTMDFFEMCASLITALAR	551	5'-AMP-activated protein kinase catalytic subunit alpha-2	PRKAA2
CL10156Contig1	MDETGSVAMVTSMNSSPPCPPPCPPPCPPPPPAGFSFPPPPPPPLTKFHGPPPPPPPPSGELSLSPKSSGGTTLPRPPSAPERLGDHRRSKLRNFNWDAIPAERVMKGRNLWTSGSQQPNLQIDVSHMDELFAQRDEPRKARLSARFRPRHQQADHEPEVSLLDSKKIMNLGIFLKQFKRPVHVMIEDIKRGVGSNFGAEKLRELLKLLPEKDEVKRLRAFKGDRSNLSEPELFMILLVEVPSCSQRLQVMILKEEFFPQLNSMKQAVEIQTAAATELVACDELHTVIHLVLKAGNYMNAGGYAGSALGFRMGSLLKLADTKANKPGVNLMHFVAKEAERNSRSLLTFPDKLAHISQASRINSQEIESDLENLTKKLSSTREALREQSDLKSSMGPFLQLAEAELREVLNSLQKLRDARRELMEFFCEDESAFRMEEMCLVFSTFCARFLSAVQENQEREKAEHRKERLEKRRSIASCSTLDKDLQDVELEFLLLRIPRRGRSVRKPRPLPRTHSIDTLHLSPSIVEEPGDYRSRVLSSDIITEEEDPTATPRSDTKQGLRRKVSSGGDELQETPGKINRRHTLSSIPYRGSDGAQNSQNTSPNVQCKINSVPPDEASEVAPISSPHTPKNAPLIHTPKSSQKDQSSPKSESPNSLRRGGFFQKKGSIRSPEPSHHSLGEDPQKGGSEASALTTFFRRFDNVRRSPK	707	FH2 domain-containing protein 1	FHDC1
CL3408Contig4	MDTMASPGKDNSRMKSYKNKALNPEEMRRRREEEGIQLRKQKREQQLFKRRNVELAPEDTAMFDGPLMDSCVSSTTPGDGVITHEMVALLLSDDPDLQLATTQKFRKLLSKEPNPPIDEVISSPGVVERFVEFLKKSDNYTLQFEAAWALTNIASGTSQQTKIVIEAGAVPIFIQLLNSDYEDVQEQAVWALGNIAGDSSVCRDYVLSCDILLPLLNLLTKSTRLTMTRNAVWALSNLCRGKNPPPEFDKVSQCLPVLSRLLFSSDSDLLADACWALSYLSDGPNEKIQAVIDSGVCRRLVELLMHNDYKVASPALRAVGNIVTGDDIQTQVILNCSALPCLLHLLSSPKESIRKEACWTISNITAGNRGQIQAVADANIFPVLIEILQKAEFRTRKEAAWAITNATSGGTPEQIKYLVNLGCIKPLCDLLTVMDSKIVQVALNGLENILRLGEQEAKHGGNGVNPYCGLIEEAYGLDKIEFLQSHENQEIYQKAFELIEHYFGVEEDDPQLVPSVDESQQQYIFQQTEAPMEGFQL	537	Importin subunit alpha-7	KPNA6
CL90Contig9	RALPHPFYFHKHISNRLRRFILSLFDCSPTQTDLLYLHCYVMGQSMLRYRRPQDCCPLTLSAVANSATTKLVWKPRGIVGEEALSTWVGKRSMAAPAGKRKLADLNVEEFLTSAFDSEGDGDSAEEIGEGYLDKEETAKQVKQKKPLKSKNEEKKGKNKKGKASEHKDQLSRLKEKDPAFYRFLEDNDRKLLNFDDSDSSDEESGAHQLPDHLEEMNGDEDHVDEDENKEGAQKQKRKKLEQIIVTMKMVDKWKSEARTDLRPRLFHEIAQAFKAAVATTRGEEGDDPSKFKVVDSAVFNALVSFCIRDLFVQLEKKLQLKPAKGTKLVNPSSSLLWKKLRLNIKMYLNSVIQLLTCLTEATVGAAVLQHVNNIVHYYLCFPKHTRLLLKQCIVLWSSGEETVRVVAFLVLNKICRHRKDTYLDPVLKKMYISYVKNSKFTSPNVLPMINFMQRTLTEMYSLDVQASYQHIFMYIRQLAIHLRSAMTLKKKMAYQSVYNWQYIHCLYLWCRVLSTIHPSEILEPLIYPLVQVITGCIRLVPTMRYLPLRFHCIRALELLSESTGVFIPLLPFILEIFQMVNFNKRPGRISVKPINFAVILKLSNTNLQEKVFRDGIIDQIYDQILEYLHSQAHFIGFPELALPCILQLKSFLKECKVSNYCKPMRQLLEKIQENSAYVTSKRQKCTFGVTDKDSVDKWEKQMKDEGTPLTKYYSHWKKLREKEIQLEISGKERMEDLNFPEIKRRKLEKKEEDKKEFKDLFDSDSESEDGSGGLSLKGKSKAKSKEESSDENSELSSEGEEGEYELEDDESSGLEGESQDEDEEEEEKGGKITVQKKQKKGVQHLSQTDLKELAQGDEDIVQDLEFSDDE	870	Nucleolar complex protein 2 homolog	NOC2L
CL1714Contig1	REHFLRCINFLDAVVDYEVSPDEKRKETGEEIISRFFTPESSDYMPEIPDAYMEECIENLGKNPSKEIFTRCISELHEFLSGSPFREYQESMYFDRFLQWKSLERQQVTKDTFRQYRVLGKGGFGEVCACQVRATGKMYACKKLEKKRIKKRKGESMALNEKQILEKVNSRFVVSLAYSYETKDALCLVLTIMNGGDLKFHIYNMGNSGFEEERVVFYAAELCCGLEHLHQEGIVYRDLKPENILLDDDGHIRISDLGLAIKIPEGDSIRGRVGTVGYMAPEVIKNERYTFSPDWWGLGCLIYEMIEGPSSLSARERTSKKGKEVEKKGARK	332	G protein-coupled receptor kinase 5	GRK5
DT077251	KPGYQGNGFQCFPGEPQKTPCQLHQDSILGSPSVRGARPVGQFLPQCDESGNYVPRQCHSGSGYCWCVDKDGNELPGTRTRPGLSPPCLDIVTHPPPTVGPVVRPDVAPLPPGTHLLFVQSGKIEHVPLEGNSMKKSDAKTLLHIPDKVIIGVSYDCVDKTVYWTDITGPSISRASINGGEPTAIIK	187	Nidogen-1	NID1
CL13355Contig1	LKSLVVKPTYCFVLLKSPEAFLGKFATCSCAFLSQPWPLVLTVFHKDWLQHKAAITVFQNNQLQYKAAITSFQNNQLRYKAAITSFQNNQLQHKAAITSFQNNQLRYKAAITSFQNNQLQHKAAITSFQNNQLRYKAAITYIQDNQLRHKAVITSFQNNQLQHKAPITVFQNDRLWHKPACRETLLRG	188
dsrrswapns_comp210642_c4_seq1	KQIFQADVAMGAETRKRSPTLSSQFKRSLELLMRTLSVCQPFFVRCIKPNEYKKPMLFDRELCVRQLRYSGMMETIRIRRAGYPIRYTFVEFVDRYRVLMPGVKPAYKQGDLRGTCERIAESVLGKDDDWQIGKTKIFLKDHHDMLLEIERDKAITDKVILIQKVVRGFKDRSNFLKIRKSALLIQRCWRGHNCRKNYTVMRIGFLRLQALYRSRKLHTQYHVARKRICYFQARCRGYLVRKAFRHRLWAVFTIQAHVRGMIARRLYKRLKGEYHWRLEAEKIRLAEEERLKKEMSAKKAKQEAEKMHQVRLAQLVREDAEREVREKEEARRKKELLEKMEKARNEPVNDSDMVDKMFGFLGTTSSLPGQEGQAPTGFEDLEGTRGEMEEEDLDGSLPLPEEEEEDLSEYKFAKFSATYFQGTTTNTYIRRPLKQPLLYHEDEGDQLAALAVWITILRFMGDLPEPKYHTAMSNGSEKIPVMTKIYETLGKKTYKRELQALQGEGESTQIDGYKKNSVRHKLVSLTLKKKSKITEEVTK	539	Myosin VIIA, isoform CRA_a	MYO7A
CL4540Contig2	MGRSRSRSSSRSKHVKSGKHNKKRSRSREKERVRKRSKSRESKRNRRRESRSRSRSNTASRRERERPASPPDRIDIFGRTVSKRSSLDEKQKREEEEKKAEYERQRRIRQQEIEEKLIEEETARRVEELVAKRVEEELEKRKDEIEREVLRRVEEAKRIMEKQLLEELERQRQAELSAQKAREEEERGKREELERILEENNRKIADAQAKLAEEQLKIVEEQRKIHEERMKLDQERQRQQKEEQKIILGKGKSRPKLSFSFKNPD	265	Arginine and glutamate-rich protein 1	ARGLU1
TC466641	MREPCEKSAPWMKMSLWLLLVSRSDARIVINRARVECQSHRLTVEDPVTVEYITRYIASLKQRYTQSNGRRPFGISALIVGFDFDGTPRLYQTDPSGTYHAWKANAIGRGAKSVREFLEKHYTDEAIETDDLSGTLPK	138	Proteasome subunit alpha type (Fragment)	PSMA7
dsrrswapns_comp165568_c1_seq1	RAKADGIGAEAKPVFRYSKDQRPTTLPIQPFVFQHHFSKPK	41	Iporin	RUSC2
dsrrswapns_comp214688_c1_seq1	MSCSPVNQRLSEAASSHSHSTPCGRGTTERKEPYRDHELSVSVNSTSSLLSPIYHESYESDDDDDDLQRLEDNNSAGSHRTLRPPEEGRHSQTHSMENLNLTPWEAWLLHKEREGRVELQRKISEQLKQEEELLKEQQHKEKKKLLAEEQRKEWVRKKKEQERKEKEERLLKEQRDKEAEERGRISAQEKGKEKYEAWLRKKKMEEQERKRKEKEQEEKSLTEQREKKDKASQVFKEWLEQAKNKPRPVLNSYGYVNGKLTGYYDASSYPAPAFYNPIPWKPIPVPPPPKEATKNVSAKKKKRPVSSQSYRPNVRSLNKPKDNLHVAGRILKR	333	Coiled-coil domain-containing protein 34	CCDC34
dsrrswapns_comp134149_c0_seq1	RLSSGPRMFTKLIAVTAATLRLQGISVTPYLKTRPRRIWSRPFSYFSNSAGPSTGRNPTCNPVTR	65
CL16569Contig1	MFDKRKPSEDGSSAPQQGVDNKVTEVHIKTEGSISSENEQITVNSGNSAPAGHYRQGYCNCCQVHYANLEMHLASEQHRQISTCNKNRLSSGILMDRFLQDVHLYHPQNYHDSRPTYDDMPDVILLPSFEDKRSDAVPSHYPLKSELIDSSAELPKIEAQNVPASHTASQCEFKKYSLTIPYTQRIIKTLGQEHCSIAEATQNNIPCKSTLTTSQGDLSSSVNAIPHQLPVCTLPISLYSSLPSKHTSYDTPHTPLYFAPTKNSFSDCKTYGMWTKCPSAEVTTTSTDDLQKRQLNSESSCLNMVSGLSCGKQTPTLRNPVLGSHLETNASVWKKNIQLQCQEPVSSEGEINTVDVIVEEAIRTHCHGTDDLPENDDNESISSFNIKSLLGCADGSSLSFDWNAPLQSEEDKSKPVVKNLDLLRAVNVNLNEDYKSKLTSVLSSCPLKKLKYVKAESEEAIVTALPHVPPSFVGKTWSQIMYEDDLKIEALVKQFKRGKFHCYFESDSVSNWHRKIKTGIDPVESDIIIKDQKQDLKELEASLPSVSNAPCADDDSDVSSFKHESVLSPDISKPAKRTWRLASRCQVVKVSHGTQTSLVNYPVINGKSIINDMVQNIDDFEVEKTPDMKTKMCALKLPESYTK	643	DBF4-type zinc finger-containing protein 2	ZDBF2
BF614379	RDAKWLDMLADWDKWMAYKHNEIQLRCQQGIYA	33	TBC1 domain family member 10A	TBC1D10A
TC436661	MFALHALLCANLKAYLLWFCPTGGQRTRKKRCPYTKYQIRELEREFFFSVYINKEKRLQLSRMLNLTDRQVKIWFQNRRMKEKKINRDRLQYYSANPLL	99	Homeobox protein Hox-A11	HOXA11
CL3584Contig3	MLCAPLLDATSSIFMCKLCNLFSPNYSELVLHVSQNHSNEELTTDDIIIPLRPLTASNRSGDDLSAVKRKRGRPKGSTKKSIAEEESTEQSSNASGDLPLETDEKLDPVPENLECRKCSRTFSNVRQLKKHICIIVLNDDEDVTSGNDFEGKFIQLESDKDRERQPKRSRLQKTDKSSHAKDSEKAQGVHPIVRVLLTAHEAIPGATKIIPIEAETPEAEPEINRQTCEQEQAQRKGYQEYAIQQIPTEQATKANRVGPTHLKIFTCEYCNKVFKFKHSLQAHLRIHTKEKPYKCSLCTYASAIKANLSVHMRKHTGEKFSCDYCTFSCLSKGHLKVHIERVHKKIKQHCRFCKKKYSDIKNLIKHIKETHDLLDKKVQETFDELRLLTREGKRQLLYDCQICERKFKNELERDRHMLVHGDERPFACELCDHGATKYQSLELHIRKHPFVYVCSFCCKKFVSTVRLTAHIKDSHSDAQEALIYQDSISQSFCLLEPGSDIQPEALGDIETSSKTASFNGNFSLVPELHSSGQESTIQLDNQHALGPTSEGQHESMHDLKVAEKEPGTGLPALENDIDPNTRPLSTLGSVASDHGRDEDHHSAQATNQIADNKVDSAVLEEGAKNVSSRTEQTQEGPNHPTEPSNDHVASNPPAESPRETAAFMSILNGLHKRQLSTALLQKIRRIYGELECEYCGKLFWYQVHYDMHVRTHTREHLYYCSQCAYSSITKNCLKRHVIQKHSSLLLKCPSEGCNYASPDKYKLQTHIKIHTDLEKKTYSCPSCEKSFSDDRLIKSHIKTNHPELPSSLISEVLGRKVQVKGLIGKRAVKCPFCDSYFMKNGSDLQRHIWAHEGLKPFKCSVCEYATRSKSNLKAHMNRHSTEKTHLCDMCGKKFKSKGTLKSHKLLHTSDGKQFKCTVCEFTAVQKRHLVRHMEQHTSFKPFGCALCHYSCNIPGSLKRHYNKKHPDKQCVNVGTGDVSHEALLLQGGMKCPVCSFVYGTKWEFNRHLKNKHGLKLVENEGDSKWESLEMTEETCTQYLHITDTEADVQGTEAAVAALQDLRYTSDTSEKLDPAAVNILQQIIELGAETHDAAAVASVVAMAPGTVTVVEQVTEEERTTNHTVMIQEALQQASVGLSEQHHLVVSADDVEGIETVTVYTQGEEASEFIVYVQEAMQPVGDGTMEHILQEI	1190	Zinc finger protein ZFAT	ZFAT
CL15660Contig1	MAASLRRLSGFIGRAAVRGLVSKSQSIRSGIIRNRSTQALTQAVLNVPETKVTTLENGLRVASEDSGLLTCTVGLWIDAGSRYENQMNNGTAHFLEHMAFKGTKNRSQLDLELEIENMGAHLNAYTSREQTVYYAKAFSKDLPRAVEILADIIQNSTLGEAEIERERGVILREMQEVETNLQEVVFDYLHATAYHSTALGRTILGPTENIKSINRNDLVEYITTHYKGPRIVLAAAGGVSHDELQDLAKFHFGNLPSIYDGETLPSCSFTGSEIRVRDDKMPLAHIAVAVEAVGWSHPDTIPLMVANTLIGNWDRSFGSGVNLSSKLAQLTCHGNLCHSFQSFNTCYTDTGLWGLYMVCEPNTVEDMMHFVQREWIRLCTSVTENEVARAKNLLKTNMLLQLDGSTPICEDIGRQMLCYNRRIPLPELEARIDLISAETIREVCTKYIYNKSPAVAAVGPIGELPNYDRIRSGMYWLRE	479	Mitochondrial-processing peptidase subunit beta	PMPCB
CL36441Contig1	RILTTDASLFGWGAVLEGRSAQGQWNLTEKRLQINLLEIRAIRLGLIHWQQALTGQAVKIQSDNSTAVAYINHQGGTRSRAALSEIKIIFQWAEAHSVQLSAIFIPGLLNWEADFLSRQSLDPGEWTLKDEVFQEITSRWGIPEVDLMATRHNRKVPTFLARYRDPLALNVDALTANWPFRLAYAFPPTPLIPRTIRKLQRERSTLILIAPRWPRRAWFTDLLNLSVAEPWPLPPLPDLLTQGPILHPNPTYLNLTAWLLRPKFWGEKRFFRRRSEKQCEQPENLCPQ	288
CL17620Contig1	RKMTQMYKLCSEQLSQQDHYDFGMRAVKSVLVMAGSLKRENPNLNEDVVLIRALRDSNLPKFLTDDAELFSGIISDLFPGVHIPEHDYGTLQSTIINAMINRGLQPVPSMVDKVIQLFETMIVRHGVMLVGPTGGGKTTVYQILADAVGALFRAGEMHPFYQLVKTYVLNPKSITMGELYGEVNNLTLEWKDGLMALSVRAAVNDTSKDHKWIICDGPVDALWIENMNTVLDDNKMLCLANSERIKFTPEIHMVFEVQDLKVASPATVSRCGMVYIDAEELKWMPYVQTWISGLSAKMTDNLKEYILALFDRYVEDGLKFVAKKCAQAISQVDISK	336	Dynein heavy chain 6, axonemal	DNAH6
dsrrswapns_comp216875_c6_seq1	MSQTSGGEAGSPPPAVIAAAPPLRGRHRVVGCVTVSVYQ	39
dsrrswapns_comp200389_c2_seq1	KNGKTLAYLAKLDNPSTMIARVKDAQGNCTLEAEEIAEIFATYYNDLYTTRVAYTLPELEQFLKGMEFPK	70
CL1214Contig3	MMAAGAEEPFPFHGLLPKKETGAAAFLTRYPQYDGRGVLIAILDTGVDPGAPGMQQTTDGKPKIIDIIDTTGSGDVNTNTVVEPKDGAIGGLSGRTLKIPTSWINPTGRYHIGIKNGFDFYPKALKERLQKERKEKLWDPVHRAVLAEACKKQEEFEASSNSQVQAGKLIKEDLQSQVEMLNSFEKKYCDPGPVYDCLVWHDGETWRACMDTSECGNLEVCSVLGNYRETQEFGSFGASEMLNYSVNIYDEGNLLSVVTSGGAHGTHVASIAAGYFPDEPERNGVAPGAQILAIKIGDTRLSTMETGTGLIRAMIEAIKYKCDLINYSYGEATHWPNSGRICEAINEAVWKHNIIYVSSAGNNGPCLTTVGCPGGTTSSVIGVGAYVSPDMMVAEYSLREKLPANQYTWSSRGPSTDGALGVSISAPGGAIASVPNWTLRGTQLMNGTSMSSPNACGGIALVLSGLKDNGIPYTVNSVRRALENTAMKAENIEVFAQGHGIIQVDKAYDYLMQNSSSLFSKIGFTITVGNNRGIYLRDPVQVTAPSDHGVGIEPVFPEKTENSERISLQLHLALTSNASWVQYPSHLELMNQCRHINVRVDPRGLREGAHYTEICGYDVSAPNSGPLFRVPITVIIPTLLRDAAAYDVECKDVHFKPGQIQRHFIEVPLGATWAEITVSSRSSDVPSKFVLHAVQLVKQKAYRSHEFYKFSSLPEKGSVTEAFPVLSGKTIEFCIARWWASLSDVSIDYSISFHGLSCGMPQLNIHASDGISRFDVLSTLRYEDLSPSISLKNWVQTLRPVSAKTRPLGSRDILPNNRQLYEIILTYNFHQPKSGEVTPSCPILCDLLYESEFDSQLWMMYDQNKRQLGSGDAYPHQYSVKLEKGDYTIRMQVRHEQISELERLKDLPFVVSHRMSSALSLDIYETHSMALLGKKKANSQTLPPKHSQPFFVTMLPDDKIPKGAGPGCYLAGTLTLSKTELGKKADVISVHYHLIPPSSKPKNGTKEKEKEAEKDVKEEYAEALRDLKIQWMSKLESNDIFTELKEAYPNHLPLYVARLHQLDSEKDRIKRIHEILEASNDVVSRIDQTALAVFLAMKTDPRPDAATIKNDMDKQKSTLIDALCRKGCALADKLIHLQSEEGAASSDTEKKEDDQEAISDALNETYWEVVKWADLNDSKVLPFVYKHALASKLYGRGIKFATKLVEEKPTKENWKNCIQIMKFLGWNHSASFTEHWMPVMYPPDYSVF	1248	Tripeptidyl-peptidase 2	TPP2
CL16118Contig1	MAGLCRKIVQKNTFQSKNWSEHPVLSLTWSCWIRNKFTKSRIPDEVLQPQPGDHEKYGGDSQQPHKLHLVTRIRSGVGRPYWEKETLEHLGLQKAHKTVVHKNIPAVNAKLKTIKHLVRVQPLKLPHGIPSEEDISDTFLKSSGELVIRKRLQPTETKLVES	162	39S ribosomal protein L30, mitochondrial	MRPL30
dsrrswapns_comp216197_c1_seq2	RHCEVVSVSGYTMDPAVQTELDGESLSQPGRLPERLQRRDEERQREAGRKRQEKEGRAVLEEKSAHFIASFGSEKAAIEKALGSAEAGSLDEAAGRLQRLQKLLNDSLMFLPSYDIRQAQEAIGRIHGTLEEKRQALQPRGKFTFKSRRKEAATPASQPTPAGPQSRPREAQNQTQCGLQQMSGQTVNMESAEIQRKDVELKQLQDCTVSLTGSPATLHIRGLRRCKVLCGPVSSSVFVDDCSDCLFAFPCQQLRTHNSLRCRFYLHVTSRAIIEDCAHLSFAPFTWTYEGIAGDFAVSGLDRDSNNWNQVDDFNWLVNDVPSPNWGVIPEGDRVTQWL	339	Tubulin-specific chaperone C	TBCC
BF048061	MEEEGENDKPKIEDVGSDEEEEGKDNKNKTNKIKEKYIDQEELIKTKPIWTRSPDDITQEEYGEFYKSLTNDWEDHLAVK	80	Heat shock protein HSP 90-beta	HSP90AB1
CL595Contig5	RCTVPHTDIVAPPPTEEPAKQSQHQESLTQGTTTGDHRGDSETESDHDDAFFPIGPPDLQIPVHGGKRRTQSLSALPKERDSSSEKDGRSPNKREKDHIRRPMNAFMIFSKRHRALVHQRHPNQDNRTVSKILGEWWYALGPKEKQKYHDLAFQVKEAHFKAHPDWKWCNKDRKKSSSDVKQVMPGPWDVHKEMRERSMSETGTMAAAGAAAEVPPSGLLLGSESKLGASTSALASGLPPSSSSSTQISRPRAFSHSAVQSIEHREDSQALQELKQMCSNRSPYPVQKAAFGGPDSTSFPVPAHSETPTCPASRACSSLPGSYHPQRTASEDMTSDEERMVICEDGDDDVIADDGFGCPDIDLKCKERVTDSDSDGRSGDEVEGKVQPQRVFSPVIRTSSLSGTFPVSNEGLKSERQQNMAQSPKTNDHPQTSYPHGYPPLPPAKPPPRPSTQHQTKRNPEVRFTLVDPIASYERKHSTTVQYSTQSVISSGPPQPLVLPSLPFNHPSSSMYSSAPMSYEGHRGMPDSRPPLPTLGTVLVSGPQGILPSGLKPASTVVTNVVKPVSSTPVPIASKPLPVSRSNSDLSESRIPGSPVGIGVLYAHDRKPMQQLPSPAHSPHSQSKPAGGILTNLVVGASSYRQPVPTTGNGTAPVTALQFITQNPAGSSNGAVPLRILQPPELLPATASRRGGITQVQYILPTIPQQLPGGTAASIHFTLPPTNAKMIATPQALPLVQPGPAASPSVGIMTAAGKAQSVSPAPLSRSSTQLLSSPGILSPNAQVQGKMLVPMASPHVTVQTGSAAPLPLVSPPFPVQNGAQPTNKIIQITPMPVVQSPASAQSALVPPGNSPLQNAIPVTMATAAVMAATSQSQKVVLPSSTRITYVPSAGVPTVPLVTSSSHSHTVPSGSAPCVQSMALGFTAIGPNGQTIVQPLITGQSQLLAQGQVAVSPASTPPVPQTCSGQVLTAIYPSVGSNTLTVPAPPAAQSVMYTVSSTSTISTIPATILPKAIISSQTINSPPAPCIAASSSQTTPATAASVTFSLVTSKSPRNLPKAPQKVKATIASIPVGSYEATSPSPCGRNTARPSPLPPCEETPEPRYIGESRGSSMGREPSTESHAVSPFPPTHTREPVQTKQRLPTAEDWASREIWAKNMTDDRSSASPLPDDKREPPHSPSIKKEPGCSSDFKVTETRLDSNPPTGLPAPSSPVPLPTAQSGEAAKAGTSLSEAPERKDGPVKKVKVRPPPLKKTFDSVDNRVLSEVDFEERFAELPEFKPEEVLPSPTLQSLATSPRAILGSYRKKRKNSTDLDSSTEDPVSPKRKMRRRSSCSSEPNTPKSAKCEGDIFTFERTGSEAEDLLGEMEYDKTPYSSLRRTLDQRRALVMQLFQEHGFFPSSQSTAAFQSRYSDIFPTKVCLQLKIREVRQKIMQTATPTECLFAEHPSPSTSEAGPSDMQPPQDPALRSSEPAETSWEEGQEPPETSRSR	1487	Protein capicua homolog	CIC
EG583191	RVVVGDHNIYQNDGTEQYISVSKIVQHANWNRNNVAAGYDIAVLHLSSSAALNAYVQLAQLPSDGAVLANNYACIITGWGKTSNNGSVASVLQQAPLPVVAHATCSTSSYWGSTVKSTMVCAGGDGVRSGCQGDSGGPLNCPVNGVYQVHGVTSFVAAAGCNTYLKPTVFTRVSAYIGWINANI	184	Chymotrypsin-like elastase family member 1	CELA1
dsrrswapns_comp178198_c2_seq1	KKFNSSVASDVIKSGAFHPGVRYTFRIFGSNEEGEHFLEKKSGYIKEQACSMTMTITIDGIK	62
TC445555	RLQNFLNGDNFVSRLLGKAEAKTGIKKYYLATGSICSLGLYLIFGYGASLVCNLIGFVYPAYISIKAIESQDKKDDTIWLTYWVVYGVFSVVEFFSDILFFWFPFYYLGKCCFLVWCMAPFSWNGSQILYERFIRPFFLKYHRTVDSVVSDLGGQALNTAESVTRGVLHTLTSSRTLLAREGGQQALPSTSQSKEQ	196	Receptor expression-enhancing protein 6	REEP6
CL2114Contig3	MAGRRAALKAIDWMAFAERVPPNQKAMFNALKTRSDAVAGKLASLPEKPPTIDWAFYRAAVQKAGMVDEFEKKFSSITVPVPKDTQTEKINAQEQESVKHAQTYIQESKTRVSQYEKELERYVNMIPFDQMTFEDLHEAFPETRLDKEKHPYWPHKPISEL	161	ATP synthase subunit d, mitochondrial	ATP5H
TC424254	KPEEEQTPLQEALNQLVRQLQRKDPGAFFSFPVTDFIAPGYSLIIKNPMDFSTMKEKIRNCEYRSIEEFKENFKQICHNAMIYNKPGTIYYRAAKKLLNSGIKILSQERIQSLKQSIEFMSDLQNSGKEKDKWDPQVSGDGTQEPQKDESMDTDEVATFRSPVKDQKRKEKDLQEDKQKKCLELQR	186	Bromodomain-containing protein 7	BRD7
CL103Contig5	KMAAAVLQPICLGESPVVLPIHWQLSGGTPPQMSTNSSTPYVITAQGPVPLPVLLEQHVFQHLNSPLVLPQGSPCPATSLQSHIFPSAATLVGQPQILDQKTSSPIQEAVLPPVFTAPSFPSILQDFFPSPNSLGAPSPCHIPPDYASSNLHSIPPQLFSSSPLSPLVPPATLLVPYPVIVPLPVPVPIPIPIPIPMSHSETKGSANEPKATVEIPKNCKETQTPLEKEEVKPFETAERRALSQFYRHSVIKMSSENEALDLSMKTEPLVLNTDISIEVRQDDGVLDLSVPVNKRCPNTNSHGSTSMPCASPSEPRSHPPIKNSPTAASFSSLLVHHELAPKRDSKVICTNTAELLRQQKWIPEQSARAAYEPKTSNNIELVSSSQTTKVIVSVKDAVPAIFCGKIKGLSGVSTKNFSFKKDLPQDSAAQCYDVKSQAEHRENAEALRKQIKNRSVKLKKVNSQEIHILPIKKQRLAAFFPRK	483	Retinoic acid-induced protein 2	RAI2
CL4179Contig1	MKASLVLLLLGALGCWAVEVKRPRGVSLSNRGFYDDSKPFTCLDGSRTIPFDRVNDDYCDCADGTDEPGTPACSNGRFHCTNAGYKPQYIPSSRINDGICDCCDTTDEYNSGAVCENTCREMGRKEREELQIQAETAREGFRVKQLLIEEARKGREEKQTKLQEMVQSRQALQAQVDSLRTEKETAEKPEQEAKDAHKKAWEESKEAEKAEMDKQRSLEVFTDLDQDSDGMLTAAELLSHPELDVDGDGAMSDQEAQSLLGGPSSVDVSSFQESVWPQIQEKYKSETDALPVPPIEQPTESHPEVPEDDDDEEDGDDGEDDEEEEPEEDIRVPPSKAQEAEPEMPPYDETTQALIDAAQKARSQYEEAEKSLHDMEDTIKRLEKEISLDFGPSGEFSYLYGECYELSTSEYVYSLCPFNRVTQKPKHGGSETNLGSWGSWAGPEDNKFSSMKYEHGTSCWQGPNRSTQVKLSCGKDTVVTSTSEPSRCEYLMEFFTPAACHPPPEVLPGDHDEL	514	Glucosidase 2 subunit beta	PRKCSH
CL13622Contig1	KDGGQLRILQGIPPNHSVKVLIRVYVVAGFNLSPADPDGKSDPYIVLRLGKTEIKDRDNYIPKQLNPVFGRSFEMQATFPKDSTLSVVIYDYDMIGTDDLIGETKIDLENRFFSRHRATCGLQSQYEIEGYNAWRDSTKPTEILAKLCKDNKLDGPQLRPGQIQIGSKIFTGQTVFNQDDEQVESYEHLALK	192	Fer-1-like protein 6	FER1L6
dsrrswapns_comp211744_c5_seq4	MVSKQAFLFSLGSLYLSLLFIFLLMDVYARPANNSALKVETKEKAADNKDENEILPPDHLNGVKMEMDGHLNKEFHQEVFLGKEIEEFDEDSEPRRNRRKLAAIFAKVDRNEDKQISASEMQRWIMEKTEEHFQEAVNENKLHFRAVDPDGDGHVSWDEYKIKFLASKGFNEKEVAEKLKNNEDLKIDEETQEVLDNLKDRWFQADNPPADQLLNEEEFLSFLHPEHSRGMLKFMVKEIIRDLDQDGDKKLTLSEFISLPVGTVENQQAQDIDDDWVRDRKKEYEEVIDADHDGIVTMEELEEYMDPMNEYNALNEAKQMIAVADENQDHLLSLEEILKYSEYFTGSKLMDYARNVHEEF	360	45 kDa calcium-binding protein	SDF4
CL11651Contig1	KLVDISGTASSVKPSLCSRCSAALSKINPVLENKTWCCVFCGCENTMQVGTHIENFTEDEICLYDPLPGQAPDDDSLLIFCVDISGSMSVTSEIENDLNLNYITRMEALKTGLLQSLDYLYNQHPKKRVVLITFSDQVMIYGDGTSPPHILDDTELLDPDYLKSCGETQPMPHTLEETLIALKSSIGSLNEMGATALGPAALVSIAMAAQKPGSKVIICTDGRANTYLGNLEDIAEEHAYQSSRLFYTSLADLALQNSVVVSVLTIEGTDCRLSELGQLADKTGGKVNIVHPLKLAQEFQSILEEEINATDVNVRVYLPSYMYFVYEGHSASILERTIGSTTPDTVLSMEFDIHSSKIQDALRHSQLPVQVQLTFCLQDGRRGHRILTHRRPVTNDCLAALEALNMSVLQIHSAQISARLAIEGRVNEATKVALALKELIAQIMKHEKYEASNDSYEEWENTMSPIYEDLKVYGNSMKRPSEQGNTHVPPVKGFTDEMANMMFHLKQAKNKVMKKLKHQAQ	521
zeinaSSns_comp169402_c1_seq1	CRKNPSPNHHWTVVTTDASLKGWGGVLGQETVQGRWDQEEKLTLHQSSRTK	51
CL735Contig7	MAVPVSFQVRATTLPGEVIAMCGNSDILGFWKPQNAVILQPDDNDCKLWKTCIQLPIGIELQYRYFKGYFLEPKNTRDSCQVIIHKWETHLQPRLIKPLDTECLIDGGEFGIHNGVETVDSGWLTCQTELRLRLHYSEKQPVSISKKKFKKSRFRVKLTFGGLEEEGEDEEQDAVAPILLPKMDSTFDISLISNTEYKSRHSQPECGYALQPDRWTEFSIHTMDPDNLELLFDFFEEDLSEAVVQGDTLPGHVGTACLLSSAMTEIGKSNGVLTLPIMSRKARQTLGKVRVDYIVIKPIQGHHCDMSVSFSKYWKPRTPLDVGHRGAGNSSTTAKLAKVRENTVASLKNAATHGAAFVEFDVHLSKDHIPVIYHDLTCCISMKKKVNADSLELFEIPVKELTYDQLQLLKLAHVNALKLKDHYDAIDEECSVSDNQPFPSLQTVLESVPEGVGFNIEIKWICQERSGKWDGNLSTYFDMNLFLDIILKTILEKAGRRRVVFSSFDADICTMVRLKQNKYPILFLTQGQSDIYPELMDLRSRSTPIAISFAQFENLLGINVHTEDLLMNPNYIQEAKSKGLVVFCWGDDTNDPENRQLMREYGIDGLIYDRI	611	Glycerophosphocholine phosphodiesterase GPCPD1	GPCPD1
dsrrswapns_comp214003_c1_seq11	MSSGTASYRCSMSSSADFSDDDDFSQKSGSASPAPGDTLPWNLPRHERCKRKSSGAAVLDPAERAVLRIADERDKVQKKTFTKWINQHLMKVRKHVNDLYEDLRDGHNLISLLEVLSGDTLPRERDFLKTLRLVSSSEACEYDQHEDVEDEDKGPREKGRMRFHRLQNVQIALDYLKKRQVKLVNIRNDDITDGNPKLTLGLIWTIILHFQISDIHVTGESEDMSAKEKLLLWSRQTTEGYGGIRCENFTTCWRDGRLFNAIIHKYRPDLIDLDTVVAQSNITNLENAFYVAEKLGVTRLLDPEDVDVSSPDEKSVITYVASMYDVFPKTPDGGEGISANDVEVKWIEYQNMVNYLIQWIRHHVVLMSERTFPNTVVELKALYQQYLQFKEKEIPPRETEKSKIKHLYTFLEPWIQFGRIKLDQGYHPNDIEKEWGKLIIAMFEREKAIRPEIERLEMLQQLANRVQRDSLGCEDKLILARSALQADAKRMESGIQLQNEAEITGYLIECENLLRQQLVDVQSLVDGKYYQADQLVQRVASLRDELLALRNEFTSLYSKGRMFTNDQTKLMISGISQSLSSGFSQNLNPVMNSTMSHSMTPSLTPTSLTPGMSHGFNSHLTAAMTPPFSPNYNSGLIQNYATGMNTNALQSLKHIQIKKPLQKSSLADQNLPEEEVNSKFVQDLLSWIKEMQVQLDRADWGSDLSSIEGHLENHKKFHSAIEEFESSLKEAKIIELQLTGIYKANYAESLYTLESQYSKLLNSSRNRQKHLDSLHSFVARATRELIWLNEK	791	Dystonin	DST
CN322151	MLTHCNTGSLATAGYGTALGVVRSLHALGRLSHVFCTETRPYNQGSRLTAYELVYEKIPATLITDSMASVTMRERKVTAVVVGADRVVANGDTANKIGTYQLAIIAKYHGIPFYVAAPSTSCDLSLPTGGSIVIEERPSHELTDINGIRIAAPGRVIAPKKSRLIHQQKLKKNLEVEIRKKIEHDVTQKASSNMPKKLALLKAPDQGKKDKGGVAGGSKA	220	Methylthioribose-1-phosphate isomerase	MRI1
CL687Contig5	RRWYWWWWGGSDKHNMAEGAAAAAQAKDRRKEQLRQWARSCTNQEPAEPRWQRRRRRRRRVGDGEEEEDEGDRASQGEGDGRAVRFERAAEFLASCAAGDLLEAEEMLTGDSGKEVIDSTNTDGISALHQACIDENLEVVEFLVNHRANVNQADNEGWTPLHVAASCGYMEIAEYLLKHSANIAAVNSDGDVPLDIAEDDCMENLLRAEIAKGGVDIEAAKREEEEVMLRDARQWLNAGKIEDIRHSKTGASALHVAAAKGYIEVMRLLLQANYDPNSRDKDGWTPLHAAAHWGVEEGCRLLVEHFCDMNALNTVGQKPCDVADEDVLSLLEELQKKQEDLRNEKEANLKRAVIDTNMEQHPSYTNKHRRSSVCRMSSKEKISVQDQSKERKTLGTICVGEEETISSSEEETASEHGSKTQVNENGLLPDAHNSTASSASSVQKHDAWEILHKWNQKLKESGASSVVQAENKTGCMLASCREGKPSGHLNKEPLLARVQPTPSRWIFSPPESLQDCKKEDSEGGLQMKLDMVPTTQLHTNTSSSMDATSSTSSSSTCVSPESQDKRRSYQAPVRDEESESQRKARSRLMRQSRRSTQGVTLTDLKEAEKTMGKSVDTPPTETNTKAEDRGEKEQSLEGSEITRRLGLPSTEQNMSASPLNTGNSPSKKELESTSKEEMEAESQNHLTARDRRKWRKDQRLGLGTNSYAGMENDEAESVHHNETSGYGVTESWSSLLPHRTGSHTFQRRNFGSKEESEKDYKKLYENLLADNETLRDQLQETELKLTQIRLELERVTQRQERSAERPALLELERFERRALERKVAELEEELKVLSDLKADNQRLKDENAALIRVISKLSK	859	Protein phosphatase 1 regulatory subunit 12C	PPP1R12C
dsrrswapns_comp201500_c1_seq1	RNKSSLIPSQSAVFLVMKFDTLAQKVCLPHEKILRLQALVKDMLAMPTHSARFCMKVLGVMVSTMEAVPLAQFHLRELQWNILWSWRK	88
dsrrswapns_comp214455_c1_seq9	MAEKQISLPAKLINGGIAGIIGVTCVFPIDLAKTRLQNQRNGQQFYKSMWDCLRKTLRSDGYFGMYRDLSRGF	73	Mitochondrial glutamate carrier 1 (Fragment)	SLC25A22
CL13429Contig1	RGRCRAELLSLLKHKLTEYHNRIRSWAGGRGARGSDCPEIHWGPDPELQAQEITFTTPCTIHVAAETSPARPRKSRVLIGP	81
dsrrswapns_comp197543_c0_seq1	MESTVYKDKAFWHVAAACIACLVIVNTGMLDDVSTELGYSHYAEEPVSWVPSFLAMPCNSLVNLGYILVGGYWHCQDNTAMGMKEQTRQYLKNIFSWMALIYGPVQWVRIWTQSHYSAVLDQWFTLPIFSWACIWCNTLLENWSMWHFLAVELLSFTSYFLSLLHPLGFEVALTIHILWALVSGLRAQSRYGDALSIKYLTLALTSCLGFVGLKLLDHWLAQYFVFQRFTGHFWSKVFDILQFHFAFCFLTHLSQKQHFRRNK	263	Transmembrane protein 187	TMEM187
zeinaSSns_comp382965_c3_seq2	KQSFKTSEIGLTHSLGGSGLCFEIWFRRRKLEDTYTLQALSAEVKEAWTGDLQKILWDQAIK	62	Pleckstrin homology domain-containing family G member 4B	PLEKHG4B
CL5784Contig2	MSYPQFGYPYSSTPQFLMTTNSLSTCCESNGRSLSDSAAAASAQTPVYCPVYESRLLATARHELNSAAALGVYGSPYTSTQGYGNYVTYGADAPSFYSLNAFESKDGTGSAHAGIPQTAAYYPYEHTLSQYQYDRYGTMDGSTRRKNATRETTSTLKAWLQEHRKNPYPTKGEKIMLAIITKMTLTQVSTWFANARRRLKKENKMTWPPRNKCSDEKRPYDEEEEEEEDSQKATIKNEKKTVDEEIHREEKALDLSDLEDFDTIESESSECELKQPFHHQPQDGHQLRQRDCVNDHCKEVILKMPITSTATQELDRTKICHKTGLDQCEQDLLRGRQRGGGESKSCFQQQQILDSKPRIWSLAHTATSLNQTEYPSCMLKHQGLSSPSSSSSSSAVSTPVCVIDRRQDSPVTSLRNWVDGVFHDPLFRHSTLNQALTNTTVSWATTKGTLIDSGSLGRSVGNSTNVIKGQLPNLPHDTNKEFIAFQTSGSKMFCS	495	Iroquois-class homeodomain protein IRX-4	IRX4
dsrrswapns_comp12710_c0_seq1	RALRPLKDGDPPRDIILRLHYHQSQVCILRAARQAEQLEYQGHRNQIYTNLAPATLQKRKALAPLTK	67
BJ058176	LEVYIWFPCSPQWESLDSCSDLLAPEELSGCYKGADLSPPTFPYGCGCFFSISVRIQILVQSAINSSFTCPRGHEDNVRFHSSKK	85
dsrrswapns_comp210988_c7_seq1	RSRAALQEANHILAWAENHVPAISAVHIPGVENWMADYLSRETLDQGEWSLHQEVFQLLVDRWGMPDIDLMASRNNRKVQSFVARSLDPLAHAVDALVIPWRFSMAYIFPPLALLPKVVKKVKREGIPTILVAPYWPRRAWFADLVALAADAPFHLPLREDLLTQGPIPHPNSHQWVLTAWLLK	184
CL18244Contig1	MADIPENAPQHCPGTGSTEAGKSSACQGCPNQSICASAATSAPDPAIEEIKEKMSLVKHKILVLSGKGGVGKSTFSAHLAHGLAQDEGKEVALLDVDICGPSIPRMMGLEGEQVHQSGSGWSPVYVEDNLAVMSVGFLLSSPDDAVIWRGPKKNGMIKQFLRDVDWGEVDYLIVDTPPGTSDEHLSVVQYLSAAGIDGAVIVTTPQEVSLQDVRKEINFCRKVKLPIIGVVENMSGFICPKCENESQIFPPTTGGAEKMCTDLNVSLLGKVPLDPNIGKSCDTGKSFFTEIPDSPATLSYRIIIQRIQDYCEKKK	315	Cytosolic Fe-S cluster assembly factor NUBP1	NUBP1
CL40848Contig1	RRRYQLYCRGVCAFPSICTDPRVVFPNRKKEARPDEIIHKKFILNNGTYDFGPLLCGKTREKYKAGQFPENMEKLFICNKSPVDSEITFCFQHDVKAVTFILDPPTMHLK	110	Hydrocephalus-inducing protein homolog	HYDIN
CL12658Contig1	RPPGTHTMGFISYFSSFLPDIPWHFWGSVDSLLQGLVGACAVSVLYNLTRVHLYIMCLNDPDKQKEAAQLRAQSLLMDFLHVSLLTLIYSLLGPRVGALVVLEFSLRAVSMVLSVSKGAGSSQLFLLCQFSLGCGVSCSLDYLHEGAPHRTWNLLLAVGLSWLILWQSRRMCRHVGIMYQLHSRERYCGVCLSLLASWHDIPPFLRRALKVAFLVSDLAAVAVINRDFLSTSEAMRFWTPLTICYTLLVIYMQEEQQQNPSEQMVYQTVFVRMGGLLILMMTVGRWADILHIFISLTGEIWCLIHAGVMLRICREQDFADRISSPRKAPISRGSIYTRDGRTLQRETSLEE	351	Transmembrane protein 82	TMEM82
dsrrswapns_comp217024_c7_seq1	RTFTKVMAAALEGLRLKGIPVVPYLDDLLVKGPSASAAHRQTTQVLHTLTNLGWMINFNKSILTPTQTIDYLGLILDSRQGRAFLPRDKTSTLQDRIQTIRTAPTVSLRVAMMALGTMVASFPTIPYAQFHTRPLQHTILLQQRRDRKDLDRRIVLPHNVKLSLDWWLQPHRTAGGKPFPPHHWTILTTDASLRGWGGVLEQTTVQGLWDREEKKLSINLLELRAIRYSLENLTHLLRGRAVRIQSDNVTAVAYINHQGGTRSQAALREASSILEWAEHNVIGGPHTGGRQLDSGLSEQRNDRSRRVVPSSGSFPTLGGEMGTSRHRPDGVPTQ	334
CL12619Contig2	MRLDADIEPRVFFPPGGERIRICSDILDSQLLRPSVVTLERIKSNPLDHHKTSGALQDTRHAKCAEMHAKTWTYGEKWRNPVVAGFRLGSYGKGKSHCLAEQQKIPKSYNQQKAAMNKNINRTLQLNSEKTIIFPLIQKSHKLSTQRTKRSVISSAQSTIKPFACTKCKRRFCSNGELLSHKRIHTGRPFVCDVCGKRFSRRIILQSHRWLHTGEKPFTCTQCNENFLYNRDLHQHQQIHRKHKPYVCSTCGKQLKSKPSLDRHMKTHSNVNPFACSECSKSFRFQTHFQMHQRIHTGAKPYTCNECGKSFAQCGVFKIHCQIHTGEKPFACTICGRAFTTKGNLKVHMGTHMWNSTPARRGRRLSVDGPMAFLGGNPVKFPEMFQKDLATRAGNGDPSSFWNQYAAALSNGLAMKTNEISVIQNGGITPMAGSLGNGGSSPISGLTGSLEKLQNSEPNAPLAGLEKLASSENGTSFRFMRFVEDSKEIATN	492	Sal-like protein 1	SALL1
CL1Contig909	MEQPIIKRLSTEEEYPDLSKHNNHMAKVLTLDMYKKLRSRTTSSGFTLDDVIQTGVDNPGHPFIMTVGCVAGDEESYEVFKELFDPIIEDRHGGYKPTDQHKTDINSANLKGGDDLDPNYVLSSRVRTGRSIRGFSLPPHCSRGERRAIEKMSIEALASLDGDLKGKYYALNSMTDQEQQQLIDDHFLFDKPVSPLLLASGMARDWPDARGIWHNNEKTFLIWINEEDHTRIISMEKGGNMKRVFERFCRGLKEVEKLIQEKGWEFMWNERLGYILTCPSNLGTGLRAGVHVNLPLLSKDARFSKILENLRLQKRGTGGVDTAAVGSTFDISNLDRLGKSEVELVQMVIDGVNYLIDCEKRLERKQDIRVPAPLSQFKH	379	Creatine kinase B-type	CKB
CL29Contig20	MPGFNDRDRGRDRGFGGGPRFGGNRGGTSGKYGNPGERLMKKKWNLDELPKFEKNFYQEHPDVVRRTPQECDQYRRSKEITVRGINCPKPILNFNEASFPANVMEAIKRQNFTEPTPIQGQGWPVALSGLDMVGVAMTGSGKTLSYLLPGIVHINHQPFLQRGDGPILLVLAPTRELAQQVQQVAAEYGRACRLRTTCIYGGAPKGPQIRDLERGVEICIATPGRLIDFLEAGKTNLNRCTYLVLDEADRMLDMGFEPQIRRIVEQDTMPPKGVRQTMMFSATFPKEIQILARDFLDEYIFLAVGRVGSTSENITQKVVWVEEMDKRSFLLDLLNATGKDSLTLVFVETKKGADALEDFLYHEGYACTSIHGDRSQRDREEALHQFRSGKCPILVATAVAARGLDISNVKHVINFDLPSDIEEYVHRIGRTGRVGNLGLATSFFNEKNINITKDLLDLLVEAKQEVPSWLENMAYEQHHKSSSRGRSKSRFSGGFGAKDYRQSSGAGSSFGSSRGGRSSGHGGSRGFGGGYGGFYNSDGYGGNYGGSSQVDWWGN	555	ATP-dependent RNA helicase DDX3X	DDX3X
BJ087289	MSMSSRHQTVIPSKGFSTKFFNLSNYI	27
dsrrswapns_comp176720_c1_seq1	KSSRICFAISINGTKCNTGGDCDLPRRRVPLDFPGSVPDAKWEGDLKAIKWSDDKTHDGCHGNMHAFV	68	N-acetyllactosaminide beta-1,6-N-acetylglucosaminyl-transferase, isoform B	GCNT2
BG345470	KKSACPVCERRFMHSDHLTKHARRSLTTNKVPTWHTEVGK	40	Krueppel-like factor 11	KLF11
dsrrswapns_comp195891_c0_seq1	MCNSLIVGDKFFHPHTGKAYTIKQRLTCTSQNVVYIIKCPCGLLYCGKTCRQLRERISMHRSTIRAALDPKPRRETK	77
CL1199Contig1	MSANPLFANKKRENSILYGPGRAQVGSSLRIPQGVQSTNYDRSRYPPPKRHRAADVNYKAMDDPFDDNEDFTADDLEEIDILASQACTQDTAVTSIRNNYQQGKMVINNQSAYTLNSTKPQSSSHKKKEQQVSQKYEVELDVLQAHHEDLKHKLKELQDEVLVKNGEIKVLRDALCQTESNLEQQKITHVLMEKEKSQMQSVRERELNKKMQSLQSELEFKDAEMNELKTKLQNCERNNRTAVPVVSPQKSPSTGLKLEACSSPLAGRSSFPTKESFCSDMNLKIPPLISPQIGPRAPVISKEPEALPLSSKTFSSLFYAQRKNCQGSLLLNALMQQPKRPGSLGLCHLLCSSTEFLPGSPGRNTHTKNTSGTSCSSVLSLAQCSALRDAQKLALTALNSIAVGEDMPYKRKSPIQGGLLHLNKLRPIAGAVHLLPLVEYHITAYCQAQQTFEKSVAGPSENQSMSSSRTDQSLASSVEDILSHLVEPALASLGILYHLVFYSLDVVSTLLKCTTHSSEAEEDSRTSKSNTDTVCDQNCDIQCLHSLFGKLIQLLCFNITTCHRDILHQTLRVLVKLAENSSTELLSSFQHLLKKPSLLLCLAAESPVSVAQMIVRLLAVLGDHQKLSSLFCSCSETCILLALYTYITSGPDKSASESLWLQLEHEVVRFLTKLSVIGSNPLITSSETVCQCNREVVKAVVLMLHREWLGLRRLSLHLLTDAKSKVVQFLRDAVLLLHSLSQKDRHFNEHCLEVLHQYDQALPGVRALFKKVQVLKENEEFALDELCPPEVETEDEYMDCT	801	ATR-interacting protein	ATRIP
CL356Contig7	KKLKQAIADLQKVGERLGRYEVEKRCAVEKEDYDLAKQKKQQMEEYRQKVYQQLELHDLLDIALIRRVYETSLDPIEQSVSPQQQRALSPPQPEKERSTEKKPKKDQPAVTEKPPKVLSPKPILEPRSPSPPPAASPAPVAPYMNVDALPYDERPLPAQRKNKEEEFSYLEPEINEEPSIDSPRTRIAGEPEPLTEKALREAGVAIEVFGEALVAGAYSKTWSYREDALIAVSKKLADIESGTSKDDLKNMLRAAMFLVRRAIKDKVTSVFQASLRLLKMIITDYIPNHKLGKGETTHCVEKCLPDLLVRTGDSTARHRLISSNFIQEMALFKEVKPLQIIPAHLVQPLKPTMPSRLAQSQVDLLENLLKELGVESSGFTVDNVMKFAVGALDYTISEVRDKAVQIILYLYKQHPSQVLEYMPSEDSTARKNILYKTLFDGFAKIDGRPTESELKAQKKKMAEEAERQKKEEIRALQEQLAALKDIQAEVQTGKAKDVHVNKSKTDDRSRKVALSPNVDTSDGPSAVANYLDNLCIFCGESDESFTDEGLDLHYWKNCPMLKRCEHCKQVVEIASLTDHLLTECDQKDSFGKCQRCSEAIQKDVLAEHVKAKSCNAAKGEKVANHCPLCHENFTPGEETWKSHLMGKEGCRMNPRRTQAFQRTQLKLQAAKAPGSTITKTGTSGPKLRAPIAGSRIPAPRAGLNKTTSKAPPKR	714	Centrosomal protein of 104 kDa	CEP104
CL6212Contig2	RQLVLCVGGTSDCTRLREELEESRKKAFDLSTDLRNMLMVLLMNEGISQEDRVKLERIWVLFLSTLEFFQQDLCKAHHLCQLFPLHGRRKRLVNTGVIGKTSEVAYRARNIKSPSSSSRMHENQQRTERPCSPDLAGQIEHMERMLHDMQMKVSIPIWTVEATEEAWAEVTSTCDLDECSDNEILAGEDLTSRGCCAHGQSLPRPLCMVS	210	Regulator of G-protein signaling 9-binding protein	RGS9BP
CL38317Contig1	REGIKENWEQLSPLDSEEKFSIKSETDSFAENKPDKTEAEEADSWGAVNPPNPDISPNDPQTLTTFVSYGTYREPASWEEDNDSDSSIHSITEHMQGSDPYTDIKGPRLHKSLAANHGSDCSNEEAASGDKRDSFDPKTEETQGSATQTQVCSLNTGLISNEIKEEAASWGGELTLPAGRRAFSCSECGKCFGFLSQLNRHFKRHTGEKPFSCSLCGKSFSRQNNLKTHFITHTGEKPFSCSQCGKCFALQSHLITHFTIHTGEKPFSCSECGKCFSLQSHLKTHVIIHTGEK	293	Zinc finger protein 891	ZNF891
TC446890	RKYVMSHFRWNKFGRKNSTGSDGNNAGYKREDIANYPIFNLFPASDNPNAQDGNVEEEALDRQDNKRSYSMEHFRWGKPVGKKRRPVKVFPSDAEEESSEIYPTEYRREMSLEFDYPETSSEEEMDDSRLMESPDEKR	138	Met-enkephalin (Fragment)	POMC
dsrrswapns_comp110483_c0_seq1	SRTFQWKTDLPGRARSRLPKPETRPPLHDGNLIPAVSRTAGGRLGLFAEVWTTLIQDSWIHKAVTRGYHLEFASRHPPLRFFYVQTATGLNK	92
zeinaSSns_comp387095_c0_seq2	MSRDADAVAKITESTYKNVMDQFNPGLRNLVNLGRNYEKAVTAMVQAGRAYYDGVARMGELASASHVSKELGHVLMDISNVHKKLNDNLEENFKKFHREIVAELERKSEQDIKYMNATLKRYQTEHKNKLDSLEKSQTDLKKLRRKSQGGRNVTKYEMKETEYVETITSRQSEVNKFIAQGCREALLEEKRRFCFLVDKHCTFSNYINYFHVQAVDLITSKLPKWQETCSDISQVPETVVNIMQDLKTPVSTPISGTPEPSPLMDKKALMAGDTLSRNTLRMPPAPLTKAQTSPLVDMFNNPPVIQKPTFEKIRTSQGESHEEGTLPRSMSVATGLNQIKKRKVRTIFPHTGNGSTQLSFSQGDSITLLIPEEKDGWLYGEHDTTKAKGWFPSSYTRPLEENGREPLKAPSVPPSPAPVRSLSSANLVEKSRVVLPEPDYLEPMSGRSSSSSSSSNNSNRGYTFSPLIAKDPPPKTNSESPKPNANGLSNHPFLSGENPFATIKLRPTVTNDRSAPIIR	519	Brain-specific angiogenesis inhibitor 1-associated protein 2-like protein 1	BAIAP2L1
zeinaSSns_comp379170_c1_seq1	RVEPVVKPENPPKNGEKKNSEKKKKKERGDKKKKKKKNPCQNTHKDYCIHGECKYLASLQEVTCKCQPEYFGERCSEQSMKTQTKDNLSNMSTIALAVVAVLLSTISITAIIIIIVVHTRRKYASYQCEVEEKK	134	Amphiregulin	AREG
CL314Contig7	MKWLGESKNMVVNGRRNVNRLSAEHRQNQPKLHSSGRENLRNSKNVPDRRSARFGNVAFETQSRYVPSSGMSAKELCENDDLATSLVLDPYLGFQTHKMNARCPFSDSDPLMRSKICSRDTWERFRPIKGRQEELKEVIENFKKNEQLEKTFKNLVAGDWARHYFLHKNKMQETHFKAHVFIYLRMFATSSGFEILPCCRYSSERNGAKIVATKDWKRNDKIELLVGCIAELSEAEENMLLRHGENDFSVMYSTRKNCAQLWLGPAAFINHDCRPNCKFVSTGRDTACVKALRDIEPGEEISCYYGDGFFGENNEFCECYTCERRATGAFKSRVGLNEPGPVINSKYGLRETDKRLNRLKKLGDNGKNSDSQSVSSNTDADTSQEKNTANRKSNGLRKKSKSRTLRRQSMSRIPISSSSTSSKLPHINNSRVPKRLRKTAKPLHSKLKIRCHRKKVEQKKTSKKLDVSNLVLKEPKVVLYKNLAIKKDRESQGAVQVTETTGCLTRHAAREYKLNSFKGAYAHGDTSPCTYITRSSLRTRFNSKDMSEAKLQPNSVDGYRSSHGTVIQLDTGDPLFQSTRKNELLQETSRQSMRFQRNNFNTSRRNSRQNRYITQASKVEDSVSIYNSSSIDNSLPDLGNSHCDLGEGNALIHTSPDYKNIKSSTDEYPLVTSEITKSKKNIRTVKNKKRRRITRYDAQLILENSTGIPKLTLRRRHDSNSSKTNEKENEGMSSSKISIKLSKDHEKDKNSLYVAKLNNGFNSGSGSTSTKLKIQLKRDEENRMAFPNENGMYCSDTLSLLGTRMEVDGYDHYEEESVGESSTEEEEEEEDNKTTKTRTRSFADELAARIQSDIPRTQESDQSSVASLEVKNKKEKDKKEVKKLPSDDEEDDFFKPPKLTDEDFSPFGSKGGLFSGGKGLFDDDDDEGDIFADVQKKEVKKTEPSPLINSETTKVKKKPPVGGVSLFPGGENVIGSSILAEKDKNKSLTPTLDVAPKPPPSSSLFADDEDGLFGSPNTHTSKPERSQPTSDLFADDDDLFQDKPSAPIVAKNKVKENDSAKENNIESKNHEVPVEKSKPLESSMKKQTKGLFSDEDDSESDLFSPVQSSSKSKSAVLPAAKTALSLFDDEEEDLFASVPDKKQTVTVKKPALPAKLASEENAPKSGLFSSDEEDPIGTSNQTNAKDAAKIKREEPSGKKTTTLFDDTEDLFAITKDSEKKNNRVSLLFEDDNEGSLFSSVSIPAAPTSQTPLSPKEESKDAVPNKLAHSSKKESLLDKPKKTTEVKKSEPEPPLSGSENKEPLQESEKVKQSAFTEPREDNFFATSPPVDKHGKIKSKNVLSLFDDEEDNGFENHTEKSITQREPGKASSETSSHTKSTGVFQDEELLFSQELQKDNDPDVDLFASSKKPPSEKSSHAKPSAGMGLFGDEEEDDLFSTAKPKKAPKVPEKKPMNIKDRADIPKEPPKATEVKEANILRKENAECPTDSVSVKSKGPSSRIGKLQANLHINPAAMLPGAVPKFPGIRPAFVGISPVTSCRYNREQHFTHC	1549	Histone-lysine N-methyltransferase SUV420H1	SUV420H1
dsrrswapns_comp215159_c0_seq4	MELENIVANTVLLKAREGGGGKRKGRSKKWKEILKFPHISQCEDLRKQLERDYTSLCEKQPIGRRLFRQFCDTREHFIRCINFLDSVVDYEVSPDEKRKETGEEIISRFFAPQSSDYMPEIPDAYMEECIENIGKNPSKEIFTKCISQLHEFLSGSPFREYQESMYFDRFLQWKSLERQQVTKDTFRQYRVLGKGGFGEVCACQVRATGKMYACKKLEKKRIKKRKGESMALNEKQILEKVNSRFVVNLAYAYETKDALCLVLTIMNGGDLKFHIYNMGNPGFEEERVVFYAAELCCGLEHLHQEGIVYRDLKPENILLDDDGHIRISDLGLAIKIPEGEGIRGRVGTVGYMAPEVIKNERYTFSPDWWGLGCLIYEMIEGQSPFRARKERVKREEVEKRVQEEQESYSAKFTEDAKSVCRMLLTKDPKQRIGCKEQGADEVKHHPFLRNINFKRLEAGIMKPPFFPDPRAVYCKDVLDIEQFSTVKGVNLDQTDNDFYVKFATGCVSIPWQNEMIETECFKDLNIFGLNGTRSPDLDWRQLPEPPKRSLLQRLFRRHNADIAINANDPTISNANTTNHHFQERTPTANASLSS	594	G protein-coupled receptor kinase 5	GRK5
zeinaSSns_comp388537_c0_seq1	MTMESSAVLLESKSLPMNLLNEMYQLRLLGHLCDVTVRVEHHGSKMEFSAHKSVLAASSRYFKEVFINENILDCPNAYIQLSEMPSADFASFLDFVYTSKVEVEEERLQRMIDVAEKLQCPELAETCFQLKKQMLESVWLDLQTISAEVQEAGEDINTLHLNSLTGLQAPVAAPTRVTDPTPLFIHSTVGQTMDQDCVDTALAATEKNTEKKKEALKRPQAKPKRSTGRISGKKAVVEIPKKKYTRKLREQQNVNSTLPMEDSNDIEQLPSDIPMADEQSEDSVKAENGADAEYDGRCEDSESSKNGDNDDQSATVVSCPLCEKTFADEKSFLKHSRQDHLDSETVYRCDICNQTFANRCNLKSHQRHVHSNERRFPCELCGKKFKRQKDIKRHIIQVHEGGRERHYCKLCGKGLSSKTSLSLHERTHTGDKPFSCPHCQAKFSQTSALKTHLRTHTGEKPFVCDECDARFTQNHMLIYHKRCHTGEKPFMCETCGKSFASKEYLKHHNRIHTGSKPFKCDFCCRTFAQRNSLYQHIKVHTGERPYCCDQCGKQFTQLNALQRHHRIHTGEKPFMCNACQRTFTDQSTLRRHTSIHDKNTPWKSFLVVLDSKDEGQKCDQAEEGPEDLPNPGAEKVTYPENGHYHNLTVVPGTVDLLPENSSTSLIGCKLDCSVIPQEVFIATALNHLTVVHAPGETIQAVVNLE	705	GDNF-inducible zinc finger protein 1	GZF1
dsrrswapns_comp217661_c0_seq5	RNSDGNILVLAESQSSDIPLTLAQEVQGANGMVYTTETSTGHIMAQSTTALSLGLCMSEPLYPVDTTVLSETPISEASLGHSTSVQESDTEGPPKIDYADNHIKTLDEKLRTLLYQDSSASSYADSLKETQSTESPISSSAEDTLSCPVPEALDVNSTSVQATPEEMEANDATVSRDPEAVITVPGELTPSESSEDAWVPGSSSHTCPKLPMGTGATHLQSGGGYFGLSFTCPSLKNPISKKPWARKLKSWACRLRHSNSLFKRSRVRQGSVAYS	275	Serine/threonine-protein kinase WNK3	WNK3
CL40260Contig1	RSSWTNLVTVSLQGTEEESERIWDPDTMLADEPWLESDKTCNAVHRSKKGKKRQELLALALGMKVGSRSAVLWQPLKLFAYSQITSLVRRAAIAKNDNHCNYDKAHNFKVHTFRGPHWCEYCANFMWGLIAQGVRCSDCGLSVHKQCSKYIPSDCQPDLKRIKKVYSCDLTTLVKAHNTPRPMVVDMCIQEIEARGLQSEGLYRLSGFAEHIEDVKMSFDRDGDRADISSTIYPDINIITGALKLYFRDLPIPVITYDTYSKFMEASK	268	Beta-chimaerin	CHN2
CL6244Contig1	MRISVLFKSPYFHFSLFFFITFSLAYFCFRGFLFSPFFSRSLYLKQMSHEFLSQNLHDGAVALEYFHQRLFQSFSQVGNKASATKNYTFPCTNKPVVPLLPSIPSERIFLVTTIITTRRQAEYHYLLQVAHNFLERLSECGPNCYGVHLFICNVDLYPASHEDACLLSQLLPSVKRHVEGQEDDSPNIFEREKQDYSFCLSSTLKTFNPEYVLLIEDDAVPEADIFSAFFELVHVRFPQEPLGGGLYAKLYHPERLQGYLNPEPMRILEWFGLGSLIGLALNLAYTVLFLQSKFSWRPFMIFTVYSMLMAELFGRHYILELRRILPGLYNVVPATECCTPAMLFSEASARRTLVYLDELTCKAGYAKDIALYRELGRRGEWAWAIEPNMVKHVGLFSTLRGSFDNTEPQLL	411	Transmembrane protein 246	TMEM246
BQ387432	MYPFIPVFLGKCHRVLKVSNKPPG	24
DC023816	MDSMGEDLSVIRCFLDNGFPHNRSHTCISNQEASISLLECNLSYFNXQIKK	51
DC019231	MSSIQXLNSFDPFADATKGDDLLPAGTEDYIHIRIQQRNGRKTLTTVQGIADDYDKKKLVKAFKKKFACNGTVIEHPEYGEVIQLQGDQRKNICQFLMEIGIVKEEQLKVHGF	113	Eukaryotic translation initiation factor 1b	EIF1B
EG570406	RYSNPADFYVDLTSIDQRNKEREAESLERTSSLAEIFWEKVKNSDDFLWKPLEESNK	57	ATP-binding cassette sub-family G member 8	ABCG8
CB592182	MGMGRMEMELDYAEDATERRRVLEVEKEDTEELRQKYKDFVDKEKAIAKALEELRANFYCELCEKQYQK	69	G patch domain-containing protein 8	GPATCH8
CL39839Contig1	RLRPSFGGPVTEVKTDIYVTSFGPVSDVDMEYTMDIFFRQTWIDERLKFDGPTEILRLNNLMVNKIWTPDTFFRNGKKSISHNMTTPNKLFRIMQNGTVLYTMRLTIKAECPMRLMNFPMDGHACPLKFGSYAYPKSEIVYTWKKGPLYSVEVPEESSSLLQYDLVGQKVSSETLLSNTGEYVVMTVHFYLQRKMGYFVIQTYIPCIMTVILYQVSFWINKESVPARTVFGITTVLTMTTLSISARHSFPKVSYATAMDWFIAVCFAFVFSALIEFAAVNYFTNLQIQKTMMKAAKESALAAVTARAENEFVTNADSNCNLKK	323	Gamma-aminobutyric acid receptor subunit alpha-6	GABRA6
zeinaSSns_comp378928_c1_seq1	KHYCAFAYHTKSAKWFLFDDASVKEVGTKWKDVVTKCIRCHYQPLLLFYANPDGTAVTNEDALRQVQHWSHCKREFHSEETGSEKTSSVPKKPDYTRDQFGEHIYQNNGYK	111	Inactive ubiquitin carboxyl-terminal hydrolase 53	USP53
CL45975Contig1	RQPLHICRDTELMALTRLSLGITVLVLILPALSNGQFWTDWLWTGNKGTTVSPTTKPVIPATTSVQSTVQHHSPDASPTTLHRTPEALLLALHTSAPVVQHPTEEDNLPDATSAHLEPASLSSSEKLTPSATPYTEPSPTASSSAVPKPSTVILTTEGK	159
CL533Contig4	MKTVCDPYMDKSGMCWAELQRQRELQRQRKLQRQLELQRQIVLQRQLERKRLFAELFGKDSVDNYPPLILSRRALPEGRQLGDSNKTLSVPSKDTGWGDPLNPDRKQIINSSKAEICGGIWKPTHQKEENSEICGGIWKPTHQKEENSEICGGIWKPTHQKEENWDRNIEYNQGFTDQAEEKSQQTITKRKFTKFSMKSQFKDTNVIINKLKDFFFLMNEITWILCVLIATSQVVVAETALTKTLSVPVSSDIELCGLTCETSGMYTLDREFGVPILDYFCPEKSINFHDWNRERLQVNVSTGCCIIKNALKSDTGNYELMFQGTKKEIWVQKTSCLVIDPISACIITTEYSDSGETYLRVFYSGEEATVLWTWNGGALPERHQLSDSNKTLTVPSTDTGTFTVLVSNPVSHTSTHYNLTLPESRSRLRIGLCAALSIVTGMAIIALKGPARYKFERMKQNNTANKNSATADNLVGQDSFMVSDDGSFKEKAEMCV	496
CL8673Contig2	KSISSGMLDGGKFAGDFSPTQISTNPFISFKEDTKMSISEGTASDKSATPVDEVVAEDTYSHIEGVASVSTASVATNSFQEPTTDDVSPSLHAEVGSPHSTEVDDSLSVSVVQTPTTFHETEISPSREECPRPMSISPPDFSPKIGKPSVQLHEQRSPEQSTMEFSQESPEQSFAMDFSKQSPEHPAVSSSMLHISENGPTEVEYSPSESHESYFGKNIATDNLQKAETSNAEASPSTSSAHTPSQASSPLKEEEGPLTDVIQNIDLPLYSPPILEHMYFMEGKLSPETDASPLTPTPSSLKQSPGISNASLGMEPSRNHQSPSPPLKVLPDDSFTFHSRTPDSLKESPILHSTNPFVCAADLDEREKYHSVCDSYNYTGEINDRYSVTDKHSFAEARQDVDLCLVSACEYKHPKTELSPSFINPNPLEWFASEDHSQEQEKPLAQLGGGQPPSGGKQKSRQCDETPPTSVSESAPSQTDSDVPPETEECPSITADANIDSEDESETIPTDKTVTYKHMDPPPLPVQDPSPSSRHPDVCMMDPEALTVEQNMGKPLKKDIKEKAKAKKVGTKTKSSSPARKSEMKSKLSAASPKPGPIKETLEKGSKTVSPKKKDSVEKAPKGSLKQDIKSSKTEEKDKETKNATNTSATKSAKTANTGSSTSKTSKSAAVPPGPPVYLDLVYVPNHSNNKNVDVEFFKRVRSSYYVVSGNDPAAGEPSRAVLDSLLQGKAQWGNNMQVTLIPTHDSEVMREWYQETHEKQQDLNIMVLASSSTVVMQDESFPACKIEL	789	Putative uncharacterized protein DKFZp686F1345 (Fragment)	DKFZP686F1345
dsrrswapns_comp212566_c1_seq2	MANRGSLRANGVGQTKICQFKLVLLGDMAVGKSSLVLRFVKGQFDEYQETTIGAAFLAQSVCLDDTTVKFEIWDTAGQERYHSLAPMYYRGAQAAIVVFDITKPETFDRAKAWVKELQRQASPNIVIALAGNKSDLAEKRMVEYEEAQTYAEDTGLLFMETSAKTAMNVNELFLAIAKKMPKSDAQNPTHGAHNRGVNVQGSEQQPRSGCCGN	213	Ras-related protein Rab-5B	RAB5B
CB180160	MGPTDFILGLEHIFNICILPSAAKARHKPILTFVWTH	37
dsrrswapns_comp211184_c8_seq2	RYTIVFIYYAFSLVLMMILRPLLIKKIACGLGKSDRFKSIYAALYFFPILTVIQAVGGGLLYYAFPYIILVLSLITLAVYMSASEIESFKDLLVRKKRLVVLFSHWVIHAYGIISISRVDTFEKDLPLLALVPGPTLFYLLTAK	144	JNK1/MAPK8-associated membrane protein	JKAMP
dsrrswapns_comp194911_c2_seq1	RKDLLSSEVICSVKSRILQYEQEQQKGLYSGWRADSEEVPRDMVPARISAFEQLIKKSK	59	Sorbin and SH3 domain-containing protein 2	SORBS2
CL4645Contig4	MGNAHDKPFPKKNGPGSEECRAPGHTQNGVKKDCGNGQQPRNPCEEKDRMKPTPGTDNTWKRSSKEVKPSSEPLPSAARLKSEGNQLFKNGQFAEAALKYSQAIENVKNTRSENAEELAILHSNRAACHLKDGNSRECIEDCNRALELQPFSVKPLLRRAMANESLERYRPAYVDYKTVLQIDSSIQVAHDSINRIARTLIEQDGPNWREKLPQIPTVPVSIHLQQHGGGDPASNSSQPKSHVEHGKSPEEMLQALKTEGNEHVKKGQYREAEKKYSECLKINAEECTLYTNRALCYLKLSEYDEARNDCECALQRDALNIKALYRRAQAYKGLEDYQSCANDLRKVISVDASIAEAKKLLDEIAPFLTAADGLVKGQEKQRKKILIEEVIEADVDGEVSSNNQCNGQERSAALAATPRSPITRPANAYEFGQQLNEIKSRKDETACADLLSVTEPKDLPVLMSNKLEEDSLLLIVRSMKRCLLPTEPDLVYQHLSHLSKAERFQIVVMLLSKSEKDEFRDLFDSLAQNQNGETEREAVLSLAREYEL	548	Sperm-associated antigen 1	SPAG1
dsrrswapns_comp215151_c4_seq5	MRGHPMASTCPSQPFSIGICLISAICTLIQGIEQTSFLSSYDIIIPQKVARARRDTSGSSGENSLSYAIEVEGKKHVLHLEKNRDFIARDFAVYTYAENGSIISSRLQDKEHCHYQGYAEGVPGSVVAISTCSGLRGMLHLQNSSYGIEPLDNSDRFQHLVYRMEDVKSEPMVCGVTAADKEPETELNPPSMTQLLRRAILPQTRYVELFLVVDKERFDLLGRNESAVRVEMVQLSNYLDSMYTMLNIRIVLVGLMIWTDSNKISIDGTAGDVLGRFVQWRETNLLSLRRHDSAQLVLKKSYGGTAGMAFVGTVCSRSHAGGINVFSHYNVQSFASIVAHELGHNLGMNHDDGRNCLCSVGSCIMNSGATGSKNFSSCSEEDFEKLTLHKGGSCLLNVPKPDEAYSAPFCGNKLVDVGEECDCGNPKECEKDPCCEPGTCKLRSGAQCAYGTCCQNCGFSPGGTVCRAVANECDLPEYCNGSSPFCQPDVYIQNGNPCQNSKAYCYNGMCQSYDAQCQAIFGSKAKSAPPICYQEVNSKGDRFGNCGFQGNDYRKCDTRNARCGKLQCENVETMPVFGIRPSYIQTPIHGTSTVCWGVDFQLGSDVPDPAMVNEGTK	617	Disintegrin and metalloproteinase domain-containing protein 9	ADAM9
TC446879	MAFPRVKPAPDDGTLSEALLKRNQDLAPTTTEQASILSLVTKINNVIDNLIVAPGTFEVQIEEVRQVGSYKKGTMSAGHNVADLVVILKILPTLEAVSALGIKVVETMRTQEPAEVLTMLTNETGFEISSADATIKVLITTVPPNLRKLDPELHLDIKVLQSALAAIRRTVV	172	Interleukin enhancer-binding factor 2	ILF2
CL875Contig4	MMTPQVITPQQMQQILQQQVLTPQQLQVLLQQQQALMLQQQLQEFYKKQQEQLQLQLLQQQHAGKQPKEQQQQQQVATQQLAFQQQLLQMQQLQQQHLLTLQRQGLLSIQPGQPTLPLQSLAQGMIPAELQQLWKEVTGSHTADDVVCNNHSTLDLSTTCVSSTAQPKTSLLLNSQASTNGQASVLTLKRESSSHEEYTHNHPLYGHGVCKWPGCETICEDFPSFLKHLNSEHALDDRSTAQCRVQMQVVQQLELQLSKDKERLQAMMSHLHVKSTEPKASPQPQLCTTFGRENGWICYSQQLEEGITGILKGLNLVSSATLSKTASEASPQSLPHTPTTPTAPLTPITQGPSVITTTSIHNVGPIRRRYSDKYNIPISSDFAQNQEFYKNAEVRPPFTYASLIRQGILESPEKQLTLNEIYNWFTRQFAYFRRNAATWKNAVRHNLSLHKCFVRVENVKGAVWTVDEMEFQKRRPQKISGSPTLIKNIQTSHAYCSPLSAALQASMAENSLPLYTTASMGNPALNSLANAIREDLNGVMEHTSSNGSDSSPGRSPMQGMHQVHVKEEPLDHDDNDGPLSLVTTANHSPDFDPDRDYEDEPVNEDME	607	Forkhead box P1, isoform CRA_d	FOXP1
dsrrswapns_comp206902_c4_seq2	MSNKLEEDILLLIVRSMKRCLLPTEPDLVYQHLSHLRKAERFQIVVMLLSKSEKDEFRDLFDSLAQNQNGETEREAVLSLAREYEL	86	Sperm-associated antigen 1	SPAG1
CL6669Contig1	MSWRPHSTHGVVLTAYHASNKAAAGSKATNSAEVSPRSRKSGQYTMNQGNVNPSLDKVAFNRSGSQDSLDELSLDDYWTEVENIKQDTNTSQEEQNVVKEPDEGELEEEWLKEAGLSNLFGECAADPQESIAFLSTLTRTQSAAVQKRIDTVTQTLRKKNKQHQIPDVRDVFKQPGNLQDKAGDINGFQSTESNETKNEEANGKAECVAPEAARNIGDDFPAPVTDINLEISFAEQASNLKDFTRVRNEKEDDSLLPNFRLTQDKTGTTKIGDLALQDMKKVSSLALIELTALYDVLGTDLKMQRAAKIKVRECGLFRVPLSTLLDQDQKKVPGTRVPLIFQSLIGHIEKGGLDTEGILRIPGASSRIKALIEELEAKFYEGTFNWDNVKQHDAASLLKFFIRELPLPLLTVEYLKAFHSVQYLPSKKHRLQALNLLVILLPDIHRDTLKALLEFLQRVVDHKEQNKMILKNVAMIMAPNLFSVHTSQLKNVDKGALEGASSAARTASVMLFMIKYQNLLWTIPKFIVGQVRHQNVINQKKLTKEKAMKKLLKKMAYDREKSEKCISENDAPQGFIRVQAPQFSKVSMAVQLTEELKAGEILARFLSQESSITAKNIKKEEVCLYEIGGNIGERCLEDSTYMKDLFQLNPNAEWVIKAKPSV	662	Rho GTPase-activating protein 18	ARHGAP18
zeinaSSns_comp375571_c1_seq2	FYSSVLSFTALFFFSFLLVLLFVPIPCFRYSFHPVENSKAGSRWSSYAQFIPPPPLIEHPCDADPTNLTCSNSRRRYNPPLLNPLSENQGV	91
CL13889Contig1	MRLTCMFSFILLFGAAGLIVFIHLQDPAEMVHQQRLAPEPWLNAHLKGMKFEFSLHQPEKDCTANNQYGDTMENAAKQLMKINQVVPSYPPYQYAAMLQNTNRRQKKMMFLKRENKKSTERKLLKKKSRFLLKETPILIAMNSSAVDLTRLEIDDKNGKWKKLYEMQIERKKLMRDICSKYKSSSRRIITPYHVSRIFVEDKHKLLYCEVPKAGCSNWKRVLMVLNGLASSTKDIHHNTVHYGNYLKRLDSFDRNGIFYRLNTYTKMIFVREPFERVVSAFRDKFEHANNYYHPVFGKAIISKYRRNATKEALWTGSGVHFTEFIQYLLDVHRPVGMDIHWDHVSRLCSPCLIDYDFIGKFESMEEDADFLLHLIGAPKNLTFPRFKDRHSNEERTTNKITQQYFAQLSPTERQRTYDFYYMDYQMFNYSKPFEDLY	437	Carbohydrate sulfotransferase 8	CHST8
dsrrswapns_comp214230_c2_seq3	MLSRLPLEPRHDCQDEAPPLASSRPITALSFLGPESEDLEDLYSRYKKLQQELEFLEVQEEYIKDEQKNLKKEFLHAQEEVKRIQSIPLVIGQFLEAVDQNTAIVGSTTGSNYYVRILSTIDRELLKPNASVALHKHSNALVDVLPPEADSSITMLTSDQKPDVLYSDIGGMDIQKQEVREAVELPLTHFELYKQIGIDPPRGVLMYGPPGCGKTMLAKAVAHHTTAAFIRVVGSEFVQKYLGEGPRMVRDVFRLAKENAPAIIFIDEIDAIATKRFDAQTGADREVQRILLELLNQMDGFDQNVNVKVIMATNRADTLDPALLRPGRLDRKIEFPLPDRRQKRLIFSTITSNMNLSEEVDLEDYVARPDKISGADINSICQEAGMLAVRENRYIVLAKDFEKAYKTVIKKDEQEHEFYK	420	26S protease regulatory subunit 6B	PSMC4
dsrrswapns_comp196214_c4_seq1	KIYGYSMFLQLLKDSKLMPLVSDKSNQPYTMLWPTDRAFNSLPEERKNWLYHEEHRDKLQAYLKIHMIRVEKISASKLPRQQRAVQTMHGSIIKFECSREMIGDIVVRGAKIVQRDMEFNIGIAHGIDQLLEPPNIGARCDAFVKTEMKASHNCDSCGFESNCPYGTTDTGK	172	Stabilin-1	STAB1
BJ039971	KTRXPSSAETAELPEXRGARVTQKANSPKPVYVKPTKAKGRQVAIKMGSKSKKVTFSLNKNMTAEFKRTDRSLLVSPTGSSRVPFNPEQRPEHGVLKTPTRSPVPRARAADFF	113	Ribosomal RNA processing protein 1 homolog B	RRP1B
dsrrswapns_comp197384_c1_seq1	KEVKTALEWWTDTNHIARGRLLGDVRWEVMITDASSTGWGAVWQEK	46
CL2464Contig3	MEINFCGRRALVTGAGKGIGRETAKALRKTGAEVVALSRSYEDLESLARECPGVQTICVDLADWSATEKALSSIGPVDILVNNAAVAILQPFLAVTEEAFDRSFAVNVKAVLHVSQIVVHQMIERGVPGAIVNVSSQASQCALLDHSVYCSTKGALDMVTKVMALELGPKKIRVNSVNPTVVMTEMGRVGWSDPQKSKPMLNRIPLGRFAEVEDVVHSILFLLSDKSSMITGSCLPVDGGFLAC	244	L-xylulose reductase	DCXR
CL43649Contig1	KIHALLGIGSFGKVMLASLPNNSQHVAIKVIKKCCQDQLSETLTEAHVLKMAAGCPFLCQGYGSFHTQRHSVMVMEYISGGTLDQKILDSGLLKMNSVKFYAAEMVCALQYLHSNGIIHRDFKANNVLVTNKGHIKILDFGMAVEGIFGEKKARGVLGTLPYLAPEVIKDEEYDAGIDWWSLGITIYKMATGSHPFGLENDSSNFTNDILYKEPYIPEWLTKQLQDLLRKLLTKDPKKRLGRNGNIRKHPFFHSINWVNLEKLNVPPPSKPKTVPSVDFGKTIEEPLSLLESIKYK	296	Protein kinase C delta type	PRKCD
CL5188Contig3	MFAFVRFLEDNVCYALPATRVREFHPHSTEDFDSRRVYAVYRSLEEEAGFPGAPQQAQILALAENKTDLENRVMQKKIKIPKISLNYSEQPWEYKDYEDEEDSEFRHFKRADGRKQVESPHKSIEAVVARLEKQSFIGPSHNTRCDEVFSEPFHSVGHMDRLEAAVVPRVLYEELLRSYQQQQQEMKHIQHELERTRKQLVQQAKKLKDYGSLVTEVKELRVLNRRLQDVLLLRLGSGPTIELQIDKSDYCDPEPEPEPEPEIQKISNEEVHLGSGVWVNEEKWHQLQATQGDSKYTKNLAVMIWGTDVLKNRSVTGVATKKKKDAVPKPPLSPHKLSVVRECMYDRIARETMDENEIAQRLSKVNKYICEKIMDINKSCKNEERREAKYNVQ	393	BEN domain-containing protein 5	BEND5
TC415682	MGDLESGYEVVDGVKLGYLLIRGKQMFALSQVFTDLLKNIPRTTVHKRMDHLRVKKHQCDVEQLRKLKKINSIAFHAAKCTLISREDVEALYGSCKTERLLKTKRRRLSRALATKDLREEPPTPDPYCGFWKEDKLWLGLNEQPIKRKEFAYEPGVIPAADLPRFISKYTGHSFPQINRIPGKIPVNYETAPVLPGDCVSAFPYLRGVVCSKHPAYYYHSAIAQPKLACPAATYRHRRKRPSADPRKLLLLPKSYRCKGTPVCLERIHLLHGLCSQHLSPDSSDSDSSCYSANDSDFGSSLSSSSNSGSSDEEEEEEEEDEEEEEGSLSESSELSSEEESTSDSDSSSVSSQVSVESIRFRRTSFSSPTPPNLLYNRFSLTPSPGAAVSKAAQCEIKSESQEEWCQQQAWGSPAPSTCSPPGLAEIRSDRACLSVSGFPSNAQRTDLTINCVTPSPKKNNEFPQHKLHREAKQCLQSTVTQCAQYNTPSSASAPTPSEKSPQLSADFPTDPPSGLSPCTDFPFLHNVRIKTEEISANDELEYGASHKLMYECNVAKDETDSDGGDNKSQGGLCTEQQTTSPNQLPPCTLAFPKPEEGVYKFGAKVRKNYRTLVLGKRGLLQQQPPPGKPNLKSVRSPRPQGKSDLCEGTLDRFTATNRRKRLANNVASTLKRPFHFMANFPGSPSLIIGKDGDLLPAYSLNSTKDSCPPNKAHPIWKWQLGSSAIPLPPSHKFRKYHS	738	SKI/DACH domain-containing protein 1	SKIDA1
CL2605Contig4	MSSILPFTPPVVKRLLGWKKSASGTTGAGGGEQNGQEEKWCEKAVKSLVKKLKKTGQLDELEKAITTQNCNTKCVTIPSTCSEIWGLSTPNTIDQWDTTGLYSFSEQTRSLDGRLQVSHRKGLPHVIYSRLWRWPDLHSHHELKAVENCEYAFNLKKDEVCVNPYHYQRVETPVLPPVLVPRHTEILTELPPLDDYTHSIPENTNFPAGIEPQSNYIPETPPPGYISEDGETSDQQLNQSMDTGSPAELSPSTLSPVNHNLDLQPVTYSEPAFWCSIAYYELNQRVGETFHASQPSLTVDGFTDPSNSERFCLGLLSNVNRNATVEMTRRHIGRGVRLYYIGGEVFAECLSDSAIFVQSPNCNQRYGWHPATVCKIPPGCNLKIFNNQEFAALLAQSVNQGFEAVYQLTRMCTIRMSFVKGWGAEYRRQTVTSTPCWIELHLNGPLQWLDKVLTQMGSPSVRCSSMS	467	Mothers against decapentaplegic homolog 2	SMAD2
dsrrswapns_comp1229130_c0_seq1	KKHSTTEKYYKTWEKFSEWCSTRNTLPTQNSELQIVEFLQSGVELKLSNSTLKGQITAISHFSGINWSSRSLIK	74
CL97Contig11	RKRCVGDCSKMAAGCCGVKKQKLSSSPPSGSGGPGGPHCSGESQCRGAELGLGGSGSGPGGSSRVNGLGCNNSLSPGCGTLSSGCGSSLSPVSRKMVVCAEMCCFCFDVLYCHLYGYQPPRTPRFTNDPYPLFVTWKTGRDKRLRGCIGTFSAMNLHSGLREYTLTSALKDSRFPPMTRDELPRLFCSVSLLTNFEDVCDYLDWEVGVHGIRIEFINEKGSKRTATYLPEVAKEQGWDHIQTIDSLLRKGGYKAAISNDFRKTIKLTRYRSEKITMSYAEYLSHRQHHHFQNGIGHPLPPYNHYS	305	AMME syndrome candidate gene 1 protein	AMMECR1
CL45751Contig1	MMPLSHNVQEFNSPSKRTKAFANYSALHTDIICLQETHFSHSSHPKYFHILYPRVLLSTSPTKTKGVAICFHANLPLVIEK	81
dsrrswapns_comp204542_c4_seq1	KLLFVHMYNPHVPNEDVSLFLLRFCESVKYIGKATNELGVWNARRKFVVVLKADETGPGGQSHPPANFMIGPNKGYLFYRDQPK	84	ZCCHC3 protein	ZCCHC3
CL14695Contig1	RFGLIPNGGRVYYLRRSQPPFLTLMMDSYMTYQKDMTFLRENIHLLEKEYDFWMNNRTVTVTLGGKSYVLNHYHVPVGGPRPESYSDDYELAETVAPDSQQSLLAELKAAAESGWDFSSRWFSGSVGNSETDNKLNMTRTSSVVPADLNGILCRVEKTLAKFYKELNMPEKESRFQTALTQRLEAVQSVLWDEGLGIWLDYNMDAQRRNTHFYPSNLVPLWATCYSNPEVADRVVSYLEKSGALSYKNGIPTSLTRSGQQWDFPNAWPPLQHMVIEGLAQAKSSRAKDTAFSLAQNWIRTNYKAYTKYKGMFEKYDVEGDGKPGGGGEYEVQVGFGWSNGVALQLLERYKTQLTAGTTLCRSLSWMAIILPIGITFWA	378	Trehalase	TREH
CL25575Contig1	KTVLKRVLKELWKLVVNTMEKTIVLPPLTDQTGTHLIINAAKELGQLSKLKDHMVREEAKSLTPKQCAVVELALDTIKQYFHAGGVGLKKTFLEKSPDLQSLRYALSLYTQATDTLIKTFVQTQSAQGSGVDDSVGEVSIHVELFTHPGTGEHKISVKVVAANDLKWQTSGIFRPFIEVNMIGPNLNDKKRKFTTKSKNNSWAPKYNESFQFTLGNETGPESYELQVCVKDYCFAREDRTVGMAVMQLRDLAQRGSCACWLPLGRRIHMDETGLTILRILSQRNNDEVAKEFVKLKSDTRSPEEGS	306	Protein unc-13 homolog A	UNC13A
CL1461Contig6	MIPSEDSSARKKTIEEKLKQEEETLSFIKESLEKSDQLTNNMVSILSSFESRLMKLENSIIPVHKQTETLQRLQENVDRTLSCLDHVISYYHVATETERVIREGPSGRLEEYLGCIAKIQKAVEYFQDNNPDSPELNRVKSLFERGKESLDTEFRSLLQRYSKPVPPILILDLIGTEEEMESQEETVLEHLPEGILQDVIRISKWLVEYGRNQDFMNVYYQIRSSQLDRSIKGLKDHLRKNSSSSGITYSPAVQNKRKDTPTKKPAKRPGHEQDSRGRYHGETVGEKHGPASGKEDALDLETDTYIYCISAFVRLAQSEYQLLMYIIPEHHQKKTFDSLIQETLDNLIQEGENIVSAAKKANARHDFTSVLSIFPILRHLKLTKPEFDKVLQGTAASTKNKLPNLITSIETTGAKALEDFADGIKNEQKETNVSKDGTVHEITSNAILFLQQLLEFQETAGAMLASQETSSTASSYNSEFNRRLLSTYICKVLGNLQLKLTHRVKTYEDPALKAIFLHNNFNYILKSLEKSELLQLVSVTQKEPDETYRYHIEQQIQLYQRSWLKVTESLADRNMPVIQGAKLKDKERQIIKERFKSFNENLEELCKIQKSWAIPDKRQRERIRQVQKSIVLEAYGAFLQKYGTGVNFTKNPEKYIKYSVDQVGEMIEKLFDTSA	675	Exocyst complex component 7	EXOC7
CB941391	RNLVFKNAANKLETSQKGGTREAVSLLKRTSNPDIQKQLTGLLWNLSSTDQLKDELVKEALPVLNEHVVIPYSGWSDHSMSNQNCIPDPEVFFNTTGCLRNLSSADDGRKAMRNCPGLVDSLITFKNVWLIIALMKSQLRTLLVSYITCLTTWTLK	156	Plakophilin-1	PKP1
dsrrswapns_comp213473_c0_seq2	MCDQGKNTKRESAEAFLVQSETSEHKGAEEESTETFNVQDQSLERANSEKETAETFNAQDETSEQRDTAKVSVGTFSVSDEASEQTNTEKVTAETFTVRDETSDQTDTEKVEASEPGSNKPENQEHPMAAGDDGVFQDDAKAPTDGLEGKPRTWRSAPPSPISERRGLSDSLLSLHTEQFLDLLSTAQTRRLEEQRAELPPSRPRAKRHFSLPTSRNLSLPSDEKGLLIELHRRRRGSWTGRSLKKKPAPLKIPAQEELYNTIIGHQAQRMEDQRCSPPLPQGAADLFEILFRVQGNRLDEQRVEMPPPLGGAC	314	G-protein-signaling modulator 1	GPSM1
dsrrswapns_comp207488_c1_seq1	MAAEESERQQKSDCDGVNCLTYDEAIIAQQDRIQQEIAGHTPLLSERLDLSVLYQEYASDDQVYQNKLKDLHRRYNHIRRTRPDGNCFYRAFGFSYLEALLGGGPELARFKEVSLHSKDELIRQGFTEFTIEDFHNTFMDLIALVEKHPAVPELLAAFNEQTVSDYVVVYLRLLTSGHLQKESIFYQHFIEGGRSVKEFCQQEVEPMCKESDHIHIIALSQALNVSIQVEYMDRGDGGTTVAHVFPEGSDPPQVFLLYRPGHYDILYK	268	Ubiquitin thioesterase OTUB1	OTUB1
dsrrswapns_comp195004_c2_seq1	MEGRLTLTSWNVRGLNDRIKRTVILKYLKDHKTDIALLQETHLTGSKIMSLKKPWVAQHYHAHFSPYSSGVAILIRKGVPFTFEAVQSDRKGRYLILHCILAYCPITIVCIYNPPPFDIDLLHHIAAK	128
CL30805Contig1	MTFLNKQFQERGYNKSLLEKSEQRLSKISREELLQAKEKRKTKNNSLIFSTTYNPLA	57
zeinaSSns_comp217133_c0_seq1	RKEEPQQLQSLGCEYDEKSDAKANVAEEAAFLTDWNPPHTDTLPAELTGPQCGIKKGPTLCEGENQPDCSINPLKEQK	78
dsrrswapns_comp209538_c0_seq3	KHNPMGEGIPLKPEQTESQAQTLFPETEFISRIELLERKFHSLEKGLALFQQQNMAKPREAEVPTDADISREEVIQIFADQFSGREAELMEGILQQGAKMAKDVEAEILQLKTDMKSSATDNSNKNLMEVEGK	133
AW638971	RFIQRIATTESVKFINKVQYIHSLEDLEQTIPMENIHIPDCVLEYDEERMKAKRETSEEKQETAVPDRSKQ	71	Caytaxin	ATCAY
CL7250Contig1	MMPARKGPDSRYPLHCLVWHNKYRELEKELTDKQEHIEQVDPRGRTPLHLATTLGHLECAKVLLKHGADVSKENRSGWTVLQEAVSTRDLELVRLVLRYRDYQRAIKRLAGIPILLEKLRKAQDFYVEMKWEFTSWVPLVSKICPSDTYKVWKSGQNLRVDTTLLGFDHMTWQRGNRSFIFKGQDTSAVVMEIDHDRRVVFTETLTFGSQDHEVLLAAVQPTEEQAMSRLTAPVVTTQLDTKNIAFERNKSGILGWRSEKTEVVNGYEAKVYGASNVELITRTRTEHLSDQHKGKSKGSKTPLQSFLGIAEQHVGPNNGQTLITQTFSQTNPTAITPDEYFDPNFELGHRDMGRPMELTTKTQKFKAKLWLCEDHPLSLSEQVAPIIDLMAISNALFAKLRDFITLRLPPGFPVKIEIPIFHILNARITFGNLNGCDEPVSSLRQSPSSEAPSPSSDSCSVSSTSSITSGKGCEMDQSLFEAPRGYSMVGSYRETMREEEDDLLQFAIQQSLLEAGSEYDQVTIWEALTNSKPGTHLMSNEGRKGERNPKHTQPRNPPHTDPGNAFSTYQEQLRFAMKLSAKEQEEAEKLKQQEEEELERILQLSLTEK	609	Ankyrin repeat domain-containing protein 13B	ANKRD13B
EB733282	KPPPKILSDKMKIKWEGSTSDLLDKDTIKPVDRGSKENLVEFDSDELGKTDLESAVLSDEAEEPELNDDLNSQLYNDQDNFDQLDEKTTEEVEKSFENSEPKEMLDPSEVQKKQMVKEEAFEDSGCSQSMEEQSSEEQSTLIPINSTSAKSTFPERIPRSSSLGDFLSEDSMGFERSSGHKKPMLHLTKDHLQQVEMK	198
CL4700Contig2	RHRGDESPLGSRGDALCALSSRTRRCVKQTEDGIKRGGLLFSREEGRHYRPQNNTRIRPQTKYPRFLSEKPLLLHISAILPMMSGQELAEVVQIAVEDLHSDHHPVELENHEVTEEDLSPTLKRQRIEINCEDPSIKSFLFSINQTICLRLDSIESKLQVLEATCKSLEEKLDLIMNKQPNPIQVPMVAGSPLGATQTWNKVRCVVPQTTVILNNERQSTGVTKLESHEESINRTTETLENMLNSAVPGRRHNTIVVKVPAPEDSHNDDDNDSGSEASDTLSNCGNSGSSNMGNNVTLITLNAEEDYPNGTWLGDEHNAETRVRCSISAADMLHISTNCRTAEKMALTLLDYLFHREIQAISNLSGQGKHGKKQLDPLMIYGIRCHLFHTFRITESDWYRIKQSIDSKCRTAWRRKQRGQSLTVKSFSRRTPSSSSYTTTEGVQNTVSSSSDLQQTSPQALHYALANAQQVQIHQIGEDGQVQVGHLHIAQVPQGEQVQITQDSEGNLQIHQVHVGQDGQVLQGAQLIAVASADPTTGVVDGSPLQANDIQVQYVQLAPVAESSATAQAVEPLQTALQPEMHIEHGAIQIQ	591	Protein BANP	BANP
TC467149	MGWFNLTDIWSFLARIRFFFFFXTVPYTCQYFFFLSEKERGDLGFST	47
CL35433Contig1	KIPLAAYYVPEYISKSEEEYLLRQVYNAPKPKWTQLSGRKLQNWGMLIFIPITVNWLTFCLFSQPFPSVSLLCFKARVYKCKMPFCVSIRLFFFTDYSFSCLISIILFFSL	111	Alpha-ketoglutarate-dependent dioxygenase alkB homolog 6	ALKBH6
AW158197	RMLDHLNKKELRGQLKMVDSFHRVSLHYGIMCLKRLNYDRKELERKRDESQNQLKDVMVWSNERVMCWVQAIGLK	75	Liprin-alpha-3	PPFIA3
CL1403Contig1	MAWEYVSPEQLAGFDKYKYSAVDTNPLSLYVMHPFWNSIVRFFPTWLAPNLITFSGFLLLVFTFFLMAFFDPGFYASAPGQVHVPNWVWILAGLLNFTSYTLDGVDGKQARRTNSSTPLGELFDHGLDSWACIFFVVTVYSIFGRGETGVSVLVLYLLLWVVLFSFILSHWEKYNTGILFLPWGYDLSQVTISCVYLVTAMVGVEAWYTPAFFNILYRDLFTSMIVGCALCVTLPMSLYNVFKAYRDNTLKHGSLYEAMLPIISPVLLFILTTFWIFASPSNILEQHPRLFYFMVGTTFANITCQLIVCQMSNTRCQPLSWLLLPLTLAVGVSVSGVESQYETLALVMVTVLVTVAHIHYGVNVVNQLSKHFNILPFSLKKPNTD	385	Ethanolaminephosphotransferase 1	EPT1
CL3303Contig3	MMPTPVILLKEGTDTSQGVPQLVSNINACQVIAEAVRTTLGPRGMDKLIVDDRGKATISNDGATILKLLDVVHPAAKTLVDIAKSQDAEVGDGTTSVTLLAAEFMKQVKPYVEEGLHPQIIIWAHRTATQLAVSKIKEIAVTVKKEDKEEQRSLLEKCAATALSSKLIARQKDFFAKMVVDAVSLLDDLLQLKMIGIKKVQGGALEDSHLVAGVAFKKTFSYAGFEMQPKKYESPKIALLNVELELKAEKDNAEVRVNNIEDYQAIVDAEWNILYDKLEKIYKSGAKVVLSKLPIGDVATQYFADRDLFCAGRVPEEDLKRTMMACGGSIQTSVNALTHDVLGGCALFEETQVGGERYNFFTGCPKAKTCTIILRGGAEQFMEETERSLHDAIMIVRRAIKNDSVVAGGGAIEMELSKYLRDYSRTIPGKQQLLIGSYAKALEIIPRQLCDNAGFDATNILNKLRAKHAQGGMWYGVDVNNEDIADNFEACVWEPAIVRINALTAASEAACLILSVDETIKNPRSSVDGAPAGRGRGRPHRH	542	T-complex protein 1 subunit eta	CCT7
CL727Contig1	MKLRVRVRKQTSRLELEAEQPTLGDLRSKLSSVTLPSLGYSAETHFTITLNGKDALTEDQTTLESAGIISGDLIVVLLPDSPQLAPPPAPERRDPRCPLEDPTQPCSTANKRPKGHADNEGAGAMPQAEASPSLDDVAMEGQLSGPAWEVMLCSEAVDGKIPHSLEVLYQTASCSTASDAFIVVIHLLMLETGYLHKGAETKALCMPRDWRSGGAYRLHYTHPLCAEVSATLVCLPMGKLVIINATMKINSEMKSVRKLQLLTNSYISYPETDNNVASVYKDLQKLSGQFKDQVAYPLLAAARQVLNLPDVFGLLVLPPELKLRIFRLLDIRSLLNLSATCKELLADTDDPSLWRFLCIRDFRNSLPRNLGTDWKKLYKEKFKQKMDRNRFVRRQFLPPRNAHPYPYYPNVFPPDINYPPGIIGGDYDQRPFPPIVNPTHLNPFKVTLPFSENDPSIPGSSGLRPSRGRGLDIRRGFI	478	F-box only protein 7	FBXO7
CL12591Contig1	RFSRHDLIGQVVLDNLLEFSNATDETAIWRDILEASSEKADLGEVNFSLCYLPTAGRLTATIIKATNLKAMDLTGFSDPYVKASLICEGRRLKKRKTSIKKNTLNPTYNEALVFDIPNENMDHVSLTIAVMDYDCIGHNEVIGMCRVGGDADMQGREHWNEMLANPRKPIEHWHQLVEEKALSSFMTKSPPPRDKPNIIVDNTQSD	206	Synaptotagmin-3	SYT3
dsrrswapns_comp173547_c0_seq1	REMGEHWYHADLSQAWAEQLLIQDGRDGAFLVRQSESVRGAFAICLMYQHVVHTYRVLPDDCGLLSVQSVQGVGVKKFEHLSDLVYEYMHKQYGLVTALQYPVGWEAELGTEQVNDYVEAMKSPSWKDISSTGTRIVSSQRGTAPGTQRILLQEDLEDTRNQGLGLLQLSPQLERQCRELDREIGVTWSSLRVLTK	196	Phosphatidylinositol 3,4,5-trisphosphate 5-phosphatase 2	INPPL1
CL4Contig11	MVFFTCNACGESLKKGQVEKHRGTCRSCGCLSCIDCGKDFWGDDYKNHLKCISEDQKYGGKAFEAKANKGDVKQQQWLQRLQEIMKKPNTSPNIRDILNQMSSYDNIPRKKAKFQNWMKNSLKIHNQSLHDQVWEIFAEATSSAPSNQEKQKQPENSVAEDRPEPPPEAVEENRKKKNKRERKEERQKKNKKEKKDLVEEQMETVEKNKSKKRKIEENDVHAETDVSVERKKKKKHAEDEDENDSEGQPETSQITEEASGQCGSEGKQEYGEDESADVNATSSEIAQGKFNWKGTIEALLKKVPDNELPIKRLRKKVLAHYYAVSSEHHKSEKDLLIAFNKKIRNNPKFRVLKERVKLLN	360	Cell growth-regulating nucleolar protein	LYAR
CL6579Contig1	MEGANCSLKVNRHLLDPKFESYKLSLDPLPCYNVELDAAVAEVTLRDDQYTLDHMRAFGMYNYLHCNPWLPNSVFYIDQLKRVMSFTVTLDTAMGKPIEVFRFPRDLNACDNRLCSSMHFASAQWVTLSDGTGTLYIIRIGNQSDSLSGKWEIMFNQELGEPFIVVHSISSVRDELHVIDVLLLSVEKDESDIEGSGFHVCLEWVSAARAQNQENGEYEILKRRKLFGKSVPHYAAIEPLGNGVMMISYKPFRFIANEKDPHEPSEDEKMDEDNKREPLYNWQQTGEEVTLTFLLPEGKTKEDLNIKFLPGEIDISIKDQGTFLKGQLYSDVDCESSAWIMKEGRGVEVTLTKREPGCTWAELVIADKQGEYIADPAQTAAIAEKLMHLTSEDINPNPESEKPPCNAQELEECDIFLEDSTNLCRFDGTHLKATHVVNLGSNPYLFTFVATPELMPCFALRHDVDALLWQPVSEQPDNLWEHIATFNALGYVQASKQDKKFFTCAPNFSYSALCECVRRIFIYRQPTPVSTELYNRKEGRRVGQVAKQQVASLETTDPILGFQASNERLFVLTTKTLSVIKVNSTA	586	NudC domain-containing protein 1	NUDCD1
gi|3098461|gb|AF040992.1|	MIAAQAKLVYQLNKYYSERCQARKGAIAKTIREVCKVVSDVLKEVEVQEPRFISSLTEIDARYEGLEVVCPTEFEVVLYLNQMGVFNFVDDGSLPACAVLKLGDGRKRSMSLWVEFITASGYLSARKIRSRFQTLVAQAVDKCSYRDVVKMIADTSEVKLRIRERYIVQITPAFKCTGIWPRSAAQWPLPHIPWPGPNRVAEVKAEGFNLLSKECYSLTGKQSSAESDAWVLQFAEAENRLLLGGCRGKCLSVLKTLRDRHLELPGQPLNNYHMKTLLLYECEKHPRETDWDEACLGDRLNGILLQLISCLQCRRCPHYFLPNLDLFQGKPHSALESAAKQTWRLAREILTNPKSLDKL	359	Protein mab-21-like 2	MAB21L2
CL212Contig1	KPKWSIPKLSQDDLETVRPARRRTPSPDYDHYCRARRHPLGDASDDELLLSVDDYLAMKRVEEERLQLEEELELGFSASPPSRSPPRFELSTLRYTSPTRTEKRSGAKYSSYQVPTKTETVTSYADLRERYEKAKPPKQKQRIIDEREDEELLRPYSTPQRISQYARDLEYMEKAEKSRVQTRREITHVEEETESLQVTKHGRKTSPKATRLLGRRSLSPTYIELTRPVSELIRSRSKPAEIHEPERARPRSPSQVSSEKSLSRFERTARFDIFSRYESMKAALKTEKTSERKYQVLTQQPFSLDHAPRITLRMRSHRVPVGQNTRFILNVQSKPTGDVTCYHNAIEIQESSKIHISNVSGVVTLEIIDCQPEDSGTYRVVCSNYKGETSDYATLDIAGGDFTSFVPKRKDDVVPKAAFPELLKSEDYAISSFKKTSAMESSSERREVSSQVTSFRESKESYEFYASEGKQISASEAKALEERVVHRKFKTSEPAKILTKPQSITVAEGDSARFSCDFHGEPTPTVTWSHAGQTIVSSVRHLVTSTKYRSTFEIISVNSSDEGSYTVVVENSEGKQEAHFTLTIKRGKVAEKGVTAPPRVKSPETHKKSHESIKSPKTEKSPEPTTGPTTDLMKEPVKQVVLQAVKEVSLQEDFSFQAMKLSASRQEASFSGISEPKSMSSKSEASFVEMSSSSFMEKSSVMQMESLSSRMLTAGFRGSSPKIEALPNDVSIDEGKVLTLACAFSGEPIPDIAWSKAGNAVPTQDQKSRVHVETSEDLTTLIIMDIQKKDGGHYILNLSNDFGSDSASVIINVRTP	816	Titin	TTN
dsrrswapns_comp150878_c1_seq1	KGLRLFGEELEKIISQATGGKSTFLPQSKARSANTFRRGKFFRGQGNRQTKRSTSPRRSNFRNRFSDKSRPTWRSNKSQGKPTQDKPNSA	90
dsrrswapns_comp206071_c0_seq1	RGRCGKECRYTSSSLDGEECRVPTQKSYSSSETLKAYDHENRMHYGNRVSELVHRESDEFPRQGTNFTLAELGICEPSPHRSGYCSDIGILHQGYALSAPSDADSDTEGGLSPEHAIRLWGRSIKSRRSSGLSSHGNSALTLTDSENENKSDEENG	156	Odz, odd Oz/ten-m homolog 2 (Drosophila) (Fragment)	ODZ2
CK797695	RALDSGMSAGGPPGSLSLLLVLLLLLSCGGKSLGKSLLEVSVPQEVQIKVQVYESTDLSPLASAAVEIFGNQSALASGVSDPDGTAVLGISYRLGTWVLVTATKRGFITNSVPWRVDRLPLYASVSLYLLPERPATLILYEDIVQILLGSPGVRSQPSVQFQRKSARLPRSSTYNQLTSSLTTASNLHHMRGFPAFIGTELESTNGGLK	209	Protein FAM171A2	FAM171A2
BJ629754	KSLXTNQSIVISNSDKGGSIVVLNREDYESDILQQLNDLDNYLQLDADPTICFQEKLCNLIQYGKSIGILNDNEVGYIWVECPRIPIFHTFPKVHKNPVQPKGRPIVASIGSLNEGLSKYVDRLIQPIVIQLPSYLRYSGDAINNISDIEWGREYLWVIMEVTALYSSIRHTDGLHALQYWLRESGLYSQEQNQFIIESVEYLITHNYFMFNGVYYRNGYFVGNCYTTRA	230
EE329572	METMIYMDQENGRLMTPAIKSRQNRLHSAPDQCLRTPLNGKAHLGAPLQSSRKALGVINKIVNQTSSHEAEEKTKPAEAKCKVPTPLPTEELPEIEKFFPYNPSEFECYSVPDEVYLSRFSLAGLGKRTWLPASPVEEFVEPCLPLSPLK	150
dsrrswapns_comp174830_c0_seq1	KKALNKRWEILNSDTSLPFFGKRQPLTAYRRGRSLGDLLVKKDLTEGPKETTNWLNQPLKKGCFK	65
BG264261	RQDVRDQIKTLNEKFFSFIDK	21
dsrrswapns_comp194217_c1_seq1	KANFISVGSALRPVLASAWVTRAVETWSNSLLQMAHEGGPRDQIVRLASYIQEANQFLADASLDAARVIAR	71
CL1989Contig1	MANRLPSAASLVRFCQKLNRVKTLDDDLMETSLKRCLSTVDLTLLGVGGMVGSGLYVLTGTVAKEIAGPAVIISFLIAGFASLLAALCYAEFGARVPKTGSAYMFTYVSVGEIWAFLIGWNVILEYMIGGAAVARAWSGYLDSMFDHKIKNFTETHVGSWNVQFLAHYPDFLAAGILLIATVFISFGVRVSSWLNHIFAAISMVIILFILIFGFILAEPKNWGPEFGGFAPFGFSGIMSGTATCFYAFVGFDVIAASSEEAKNPQKSIPIATAVSLGLATSAYFLVSTVLTLMVPWNTLVPDSALSDAFYRRGYSWAGFIVAAGSICAMNTVLLSNLFSLPRIVYAMAEDGLFFQFFSKVNPTTKVPLIGIIVFGILMALLALIFDLEALVQFLSIGTLLAYTFVAASIIVLRFQQDKIEFSQPTVHEASPICHIGAPIKSENLVGEEMKEYESFSDKLQLVEIDKKDNQRRETGRLKAAFEPYLRFLNDFYPGEVVTIAVVTLMVSCICFCSVLVFGSDRLRLPTWAFYLLLVIFMIGFLISLCLIWVHEQQRKTSTFQVPLVPLIPALSILLNIYLMLKLNYMTWIRFSVWLALGLLVYFGYGIWHSKENLREPKDHGVTARYVVFPSSSLEETVQQVQPNSQDTMGRAVVTDEESEKR	661	Cationic amino acid transporter 4	SLC7A4
CL44283Contig1	MAHLVETALQLQELHDSISLSRSERVIRRTGRLKQWQLDRCPPLCSSVTHSLENKKALLHEAVRKGDLDQVNTLLNFGIAVNCQDYRGWSLLHSAAYCGDLALVKYLLQK	110	Apoptosis-stimulating of p53 protein 2	TP53BP2
dsrrswapns_comp88892_c0_seq1	KGPHKHRSKVSRNIQKYEPSACNDLQNRECTVSRKPTYSVPPKTKSQSLDSLQKARGGVSAKTSSESTTSSGSGDGRDRAVQFIQRSRTLDTVDSLMGRSFSLGDLSHSPQTTKKVEKMVKEVKKRGVQELPQRDKKIAAIMIAKHQEENIRKEQRYWAHLQWDIQRKNSELRKEQEEKERQKALVHGQKFWESHMKIRQNRNSVGEMNTESLTKSKSPLLEEKKVKREKLVSTQTEVKQSKPKEEKKEQGRLFQDKLLTAEHK	264	Coiled-coil domain-containing protein 177	CCDC177
dsrrswapns_comp203774_c0_seq1	KYFERYPEIKVAQLQQLLNKVTWTNAKQAPGKFSLDDCKLIIALLDMKTSGTLNMQEFRGLWKRLLSYQEIFQRRDVDKTGYLKLNDLQAAIQEKGITLQRQFYNLVAMRYGDSLLKMSFENFACLMLRIEINDEVFHNLSQDGKGIYLQEAEWMLLTLYS	161	Calpain-14	CAPN14
CL917Contig5	MEEIREGTKRLSSREVSRLQEEHGKVVSNCQEKIQNWRKVESDYDALQERLSTLPDKLSYEILVPFGPLAFMPGRLVQTNEVTVLLGDSWFAKCSSKQAVGLIDHRKKHVRKTIEDFQEVAKNFASKEVFTKDLQRMSDEPGDFFDIREEANDETACTKAGSQQRIAHKPHSKPKVHDCFEEEVAEDEMEKKAKNTFLDNEELWARLEELEQEEELHGELNDFSEIQNGIKDLSFFEEDKENRKTDLNVSQEVRESPAQGNYLNTKSESAVNTSGVHVSGPHHSDGEDDFSKNSVATIHFLHTVEPKRVRINTGKNTTLKFSEKKEEAKRKRKNSNGNGQSVLELPTIKTPADVYRVFVDVVNGEYIPRKSIMKSRSRENSVCSDTSESSAQEFDERRNYLRNVSFEENAFSDHSDGFHEEEDCVQKKLSPVNGPLEAFSGTVVEKEPLFVPFTSIAHPALPTIQEKKAEEQTTEVSEESLKRVSKFKSARIQQNK	496	Unconventional prefoldin RPB5 interactor 1	URI1
dsrrswapns_comp211706_c2_seq6	NVRVLEESDVVVEVLDVRGPLDSPKSPKKRLVLLLSKSDPAPRDIVEKWLQVLRCAAQVADKRGILQRQELIVPFLLFQQWSRGRSGAQQR	91
CL703Contig6	RGLDPFPSCPPPPIPSNMADTVADTRRLLSKPQNLNDAYGPPSNFLEIDVRNPQTVGVGRGRFTTYEVRLKTNLPIFKLKESCVRRRYSDFEWLKSELERESKVVVPPLPGKALFRQLPFRGDEGIFDDSFIEERKQGLEQFLNKVAGHPLAQNERCLHMFLQDEILDKDYTPSKIRHA	179	Sorting nexin-3	SNX3
dsrrswapns_comp216602_c1_seq2	RHWVCSLKKINLGLQVLQCKGKLILIKLHSILVDAGSDPNFSAFWGIFHRDFSTAFFNSIPISGSLPGSMMSSQSNQQLISLDSNTTSSSGALKSNVELVGNNTKPAEETANKESGNVSSSSPVAPTSITAQPKIEPMKALDSRFTERSKATSGTAGVAHLNQTAVDRLKEQNVTKDSKPRVVESSSDSEEKIPASKQLSKRKGEADADLAEKRKKGRPRKESQRLMSVSLTVQSQVASTSEKELTCVTTSSLTLRLPTPTPQKSFTLQLSSDPSMYIEVENEVKTVGGNKLSQLKCHREGKEWEAVLTSRIVAAAGSKEVVCVACEKRMLSIFSGSGRRIFPPIILPSPISTLQCTGSYAMALTAAAALSVWDVQNQNIIIKNESLQPLLSGNDLTVSQTLLTKRGIPVLSLSNGKAYCFSPSLSTWSLVSDKQDSLAQCADYRSCMPSQDAVMCSGPLAIIQGRVSNAGRQAAHLFTMPHLVQKETTMAYLENQVAAALMLQSSQEYRHWLLIYAQYLVNEGFEQRLREVCQDLLGPVHRSSDSQWESRILGLWKRELLKELLPLIGQNLRFQRLFTEYQEQLDILRDK	591	Protein HIRA	HIRA
dsrrswapns_comp203572_c0_seq1	KTGTFNMPKIHKQGNPGRPIVRGTTNYLQDTTDLLNKLAGIGPFWQLWMWNHLYTRQGWYRCLHTFLEKHDLTSEAVV	78
CL4828Contig2	MAAEELLQTVQDYKSEIQRLSKELAETSQEKIQAAHYGLVVLEEKLALKQQNDELEADCDSLRHELEQLKEAFGQSFTVHRKVAEDGETREETLLQESASKEEYYLGRILEMQNEVKQSRAATTNVQGENQHLSSVVQDLKETNEILELQRLRMKEEIREYKFRESRLLQDYTELEEENITLQKLVSTLKQNQVEYEGLKHEIKRFEEETVLLNSQLEDAIRLKEISEHQLEEALETLKNEREQKNILRKELAQYININDSMYNNHLNLTVDGLKFSEDGEPNNEEKMNGHIHTPLVKLNGDYRTQAMRKGESLHPVSDLFSELNISEMQKLKQQLIQVEREKALLLTNLQESQTQLEHTKGALTEQHEQVHSLTEHVNAMRKLHSIELDSEKPKVSGEENNDYEVDINGLEILECKYKVAVTEVIDLKAEIKALKEKYNKHIETYTEERSKLDSRIQMYDEQVGGLEQASKESSEKVILMEKELHIMTAIANETRNMLNTAQDELVTFSEELAQLYHHVCLCNNETPNRVMLDYYRQTKVTRSGSLKGPDDPRGLLSPRLVRRGIASPVELRSPCEPGPKETMESSKVQSPLNSNKVSPIITAPPSSPVSDASDIRKEPMNIYNLNAIIRDQIKHLQKAVDKSLQLSRQRAAARELAPMIDKDKEALMEEILKLKSLLSTKREQIATLRAILKANKQTAEVALANLKNKYENEKTMVTETMTKLRNELKALKEDAATFSSLRAMFATRCDEYVTQLDEMQRQLAAAEDEKKTLNSLLRMAIQQKLALTQRLEDLEFDHEQSWRTKGKLGKTKIGSPKQFPDARKPLQSYCTRLPFQVDQDRTSLRSSASPSSSTTTSPKSSPEKSSSLYFHQFPMSRSLRSQFNSMSPFQTSSQSFLYSSESPRSRQQSNLLNYATSLSSPTSSRDAHSLTASALCSRQKGNSYSLAAATSRYGQQQRTNYSFSEKAPGPPYQAVKVFSSRPLTSPSYTTDFTETIFSPDTNGQIQ	1007	BICD1 protein	BICD1
zeinaSSns_comp285088_c0_seq1	KPRSPLQTHFSRGEEKEEVSKGSNSNTNKMVNGIKSATGQSGSKASSTVPPGPPVYVDLAYIPYHCSEK	69
dsrrswapns_comp214364_c1_seq3	RSITKLPGEERDCCCCAGTPRPPLRLAGLCGDWVCESVDVTRAVLPRHAPFPSASLWLESDCACPLWRLGLGRQRVDVSGDSERETACCSVLPPTTTTSVSRISQR	106
dsrrswapns_comp199626_c5_seq1	REEKDFVLKVYMCNNENEWYQIHENIIRKTSTK	33	Dedicator of cytokinesis protein 3	DOCK3
dsrrswapns_comp197347_c0_seq1	KLSINRNLSYFATKNSPSAVILDLWEARYPYDGNLDSLACALEEIGRTQNKLSLVTETHAEDPDFSYSRQNGL	73	Netrin receptor UNC5D	UNC5D
zeinaSSns_comp379896_c2_seq1	KQTMSAVGSIQDVLQDKGRKHIRNREKQKKNPELKRDSWISSSWETPAPGAYEIRDFLQERQLNPVQPTFSFKCQGRITKPNSAASGELLLPGCYNFPDFAYFADKLPNTYSFKNTRRNTLLLGIRDKDLHTEPNRYNVVPLPSEPRECKDFMFRSAVKRFPSSFLVPREGPGPGDYEVKRNPSCGISSCFRSKVPRFPAYRSKTPGPGTYEPIRQFPKQTPTVAK	226	Putative uncharacterized protein FLJ40172	C2ORF61
CL5650Contig1	KAMYDEGKLTDIVVQVDHGKHFSCHRNVLAAISPYFRSMFTSGLTESTQKEVRLVGIEAESMQLVLNYAYTSRVQLTEANVQALFTAASIFQIPSLQDQCAQYMVSRLEPQNSIGVFSFADHYGHQELKEKAQDYIRKKFLYVTKEQEFLHLTKDQLISILNSDDLDVDKEEHVYDSIISWYEHEQETREVHLPEIFAKCIRMPLMEETFVEQIPPIFAQAMPINRVQKGK	231	Kelch repeat and BTB domain-containing protein 8	KBTBD8
CL915Contig2	KPPSSSSFSSLSGNSRARPQIRCIMPKRKSPEGAEAKDAAKVTKQEPTRRSARLSAKPTLTKPEAKPKKTTTKKEPGTKANKGAKGKKEEKQEAAKEGTTPSENGETRTDEIRISRSSVNVSTSRGALPTTLSVKGQIETVKVKGTEN	148	High mobility group nucleosome-binding domain-containing protein 3	HMGN3
dsrrswapns_comp213326_c2_seq6	MVQTLGMIEDSGKRGNTMAERRQLFAEMRAQDLDRIRLSTYRTACKLRFVQKKCNLHLVDIWNIIEALRENSLNNVDPNVELNVARLEAVLSTIFYQLNKRMPTTHQINVEQSISLMLNFLLAAYDSEGHGKITVFAVKMALATLCGGKIMDKLRYIYSMISDANGVMVSGCYDQFLREVLKLPTAVFEGPSFGYTEQAARSCFSQQKKVTLNSFLDTLMSDPPPQCLVWLPLLHRLANVENVFHPVECSYCHSESMMGFRYRCQQCHNYQLCQDCFWRGHASGSHNNQHQMKEYTSWKSPAKKLSTALSKSLSCASNREPLHPMFPDQPEKPLNLAHIVPPRPVNSMNDNIFSQSVPSSGSPFTNKIMLDSPSRLDEEHRLIARYAARLAAENSSSQVQQRGGSDITFTIDANKQQRQLIAELENKNREILQEIQRLRIEHEQASQPTPDKAQQNPTLLAELRLLRQRKDELEQRMSALQESRRELMVQLEGLMKLLKTQGAGSPRSSPSHTISRPIPMPIRSVSACSTPTHTPQDSLTGVGGDVQEAFAQSARRNLRNDLLVAADSITNTMSSLVKELKSDVGNETECGVETEYGRVHFDDLVPSPTSEKAFLAQIHARKPGFNHHSAATGNIRTDMGPGDSYGRHDAETYENDSVRQLEHELKMEEYLKQKLQDEAYQVSLQG	686	Dystrobrevin alpha	DTNA
CL7016Contig3	KGKAENCEVVEERKEPGDDEEVPVLEILNEEMSESESQNQETSGPCGTFVAQSAAESEATQLDSAPVSSRVTDPSESVDSQNKESSGGPSEGNMENPSLQNLLSSSPSEEALEAGPSRCTDPSADYYFVKWINWKGERTPIITQSENGPCPLLAIMNILFLRWKVKLPLQKEVVTSEELMAHLGDCVLSIQPQENSEALQLNFQQNVNDAMIVLPKLSTGLDVNVRFTGVGDFEYTPECIVFDLLNIPLYHGWLVDPQSAESVQAVGKLSYNQLVEKIITCKHSNDSSLVAEGLIAELFLESSAAQLTYHGLCELMAAVKEGEVSVFFRNNHFSTLIKHKGHLYLLVTDQGFLNEEKVIWESLHNVEGDSCFCDSDFHLTQQLEKEFSSPQQLQHRQVDQDYMIALSLQQQQQGPLAMSDLELAQQLQQEEYQQQQQQPPPPQQATPQQARAQTSGRSSGERRQRQKPDSDCTLL	475	Protein FAM63A	FAM63A
CL3661Contig3	KHRQALVMAFTGKRLKGLIAATFTPMTPNSDINLLVIEQYVDYLVQKQHIRNIFVNGTTGEGMSLSICERKRLTEEWVKHARGKMDNVIVHVGCLGLSDSKDLAAHAASCGADAISAVCPSFLKPANLDALVLYLKDVASAAPSLPFYYYHIPKLTGITYQIYELLGKVKENIPSFRGVKFSDVNLMDFSLCVSEYKEFDCLYGVDEQLLGALAFGAHGAVGSTYNYLGNKNGDMLEAFEAGNLQKARKIQCSLQEFLYFVFDMAHFSGSKAN	273	N-acetylneuraminate lyase	NPL
dsrrswapns_comp201825_c0_seq1	KNDETVQTIQIKIFDDEEYEKNKTFFIELREPHLVDLSVQKALLLNHADLAERKLSVEEEEAK	63	SLC8A1 protein (Fragment)	SLC8A1
CL1035Contig1	MPVPVLFHRRSQAGDIMLVSALPSLLLLLLNLPPCVRTTQPPRVYLSYRDLMESRSARSFTFGFNTSDYRILLLDQDQDRMYVGSRDYVLSLDLGNVNREPLIIHWPAPLNRHKECLMAGRGRVDECYNYLRVIQPLNRTHLYACGTGAYQPQCAVIYRGWRSEDYVFRIVPGSLESGKGRCPYDPKQENMATLIDGVLYAGVQVDYMGTDSAIFRTMGHKPPIRTEQYDSRWLNDPLFVGSLVVSESSFKEDDKLYILFRERSLEGENGPAVLSRIARVCLNDEGGLRSLVGKWTSYLKARLVCSVIGQDGVETSFDQLRDVFIQPTHNKQNPLIYGVFTTLGSVFRGSAVCVYSLADVRAVFNGPFTHKEGHGYQMTAYSGKTPYPRPGACAGGFSVPRNRSSRNFGEDVLRFVRTHPLMYSSVYPVNRRPLLLLSDASYTYTSIAVDKVPAADGEYTVLFLGTDRGTVQKVMILPRGIKETESITLEEVEVFKVPSPIRNLRISSKRHQLYVSSDVGVTQLSLHRCGRYGDSCADCCLARDPYCAWDGKGCVRYTPSPSRRSRRQDVKHGDPLRQCRGYNTQVDRGILERLQIGVEGGSVFLQCDTHSPLESVTWLLQREDSQHRREVRLTSIDGGAVLRSVHASDAGVYTCTGTENGFRRSRGKIRLNVLPRDLLEKLTAVPTLAPMPAQCLPPRRPRPRPSQTERN	711	Semaphorin-3F	SEMA3F
CL2479Contig4	MMKPAVSFPLLLLGLCHVSAFSGIGKCDRNEFQCGDGKCIPYKWICDGSAECKDGSDESSETCRAVTCGADQFSCGGRLNRCIPLFWKCDGQTDCENGSDENDCTRKVCADDQFTCRSGKCISLDFVCDEDQDCDDGSDESYCPAPTCNPAMFQCKDKGICIPKLWACDGDRDCEDGSDEEHCEGREPIKTDKPCAPLEFHCGSGECIHMSWKCDGGYDCKDKSDEKDCVKPTCRPDQFQCNDGTCIHGSRQCDREYDCKDLSDEEGCVNVTKCEGPDVFKCRSGECITMDKVCNKKRDCRDWSDEPLKECGENECLRNNGGCSHICNDLKIGYECLCNEGYRLVDQKRCEDINECENPNTCSQICINLDGGYKCECREGYQMDPVTASCKSIGTVAYLFFTNRHEVRKMTLDRSEYTSFIPRLKNVVALDMEIASNKIYWSDLTQRKIYSASMDKADNTSHHETVISNQIQAPDGIAVDWIHGNIYWTDSKFSTISVANTEGSKRKTLFTDDLAKPRDIVVDPSQGFMYWTDWGLPAKIEKGGLNGVDRYPLVTDNIEWPNGITLDLISQRLYWVDSKLHSLSCIDITGENRRTVLSDETHLAHPFGLTIFEDLVFWTDIENEAIFSANRLTGRNIMKVAEDLLSPEDIVLYHNLRQPKAENWCEAHHLGNGGCEYLCLPAPHITARSPKFTCACPDGMHLGADMRSCVK	711	Low-density lipoprotein receptor	LDLR
BG578840	MLKYYTGNYDHYVKTRLELEENQMKRFNWELDRDAHMIYSLLGLCTAAPRWAVRRKAPHKTLQKMMSSGLTERLVYNKNXSFCFPSWGKIPPPVIMVQHVSFRYSPEGPLIYK	113	ATP-binding cassette sub-family F member 2	ABCF2
dsrrswapns_comp210584_c1_seq1	MRSSALARAQAQLSGKRVPVKRKDSTDELKEYMNALNKKASVLKFSQPTIADLNEFSYEDSVLETEQIKGTESPHQLSGTQSRFLKKKSPPNEDKPKVTKSTPIATNGSALASHLAPVKSKAPTSAALKRLAEFEERHKLRRQELDNSENDSDLRISDERPFSARSSSEVSARGFRFLKKKSDTLDLEPNKREPPSWSRPGEGRRMALESEEEEILQLVGSSVEMTESTERLWKVPKPPRTPSPPSKGTSRRNLHRSPSALGFTSPRQTPSRYLSRTPSPPSHRTRMPLHSARSLSRLGSRSPSPSIRSSVTNHSFSPRARLSRRSRTPMSQRSDLRSLDELFSRTEDVSSASSVDFKLNILSLDDLAPAVDAQEVEQEDRGNEMHPVDGNLHTAAMGKEPVQPKKVQPVVQPQSSSESSAFEVETDANENSEISECLLSDPTVSREHHSKPGHKYTVHSDYSDDFEESVRTETSKSILSKSDSSSSLVLSSRIEKSSPRESDSNPSKHHRSKRRAEKAQTITIKESSVQTSEPELGYYWPLGTSDLRFSSAPAFLEPASIARHAVSPEVIEALTTYSPMALALNDMLKQQLLLTQNFVYMARQLHLSTVRSLEAEVYHYTTLEDTKEYIRHQKSHKMKQET	642	Uncharacterized protein C19orf44	C19ORF44
dsrrswapns_comp215333_c1_seq1	MAEGARLRNSAEKIPEEKGQDSGSGSGSGEDGGVALKKEIGLVSACGIIVGNIIGSGIFVSPKGVMENAGSVGMALIVWIVTGVITAVGALCYAELGVTIPKSGGDYSYVKDIFGGLAGFLRLWIAVLVIYPTNQAVIALTFSNYVLQPLFPTCFAPESGLRLLAAVCLLLLTWVNCASVRWATRVQDMFTAGKLLALGLIIIMGIVQICKGEYFWLEPKNAFENFQEPDIGLIALAFLQGSFAYGGWNFLNYVTEELVDPYKNLPRAIFISIPLVTFVYVFANIAYVTAMSPQELLASNAVAVTFGEKLLGVMAWIMPISVALSTFGGVNGSLFTSSRLFFAGAREGHLPSLMAMIHIKRCTPIPALLFTCISTLLMLVTSDMYTLINYVGFINYLFYGVTVAGQIVLRWKKPDIPRPIKVNLIFPVIYLLFWAFLLVFSLWSEPVVCGIGLAIMLTGVPVYFLGVYWQNKPECFNKFVDAMTRAGQKLCVVVYPQMDNKDEDVSEETKEQRAPIYKPSSEEESGAHA	529	Large neutral amino acids transporter small subunit 2	SLC7A8
CL424Contig8	MPQLNGGGGDDLGANDEMISFKDEGEQDEKICPISSAERDLADVKSSLVNESETPHSSSDSETERRPPPRPESFRDKSRDSLEDAAKRPDGGLFKGPTYGGYPFIMIPDLSSPYLPNGSLSPTARQYLQMKWPLLDVQAGSLQGRQGMKDTRSPSPAHIVSNKVPVVQHPHHVHPLTPLITYSNEHFTPGNPPPHLQADVDPKTGIPRPPHPPDISPYYPLSPGAVGQIPHPLGWQGQPVYPITTGGFRHPYPTALTVNASMSSFLSSRFPPHMVPPHHSLHTTGIPHPAIVNPTVKQESSQSDMGSLHSSKHQDSKKEEEKKKPHIKKPLNAFMLYMKEMRAKVVAECTLKESAAINQILGRRWHALSREEQAKYYELARKERQLHMQLYPGWSARDNYGKKKKRKREKQQGEANEHSECYLNPCLSLPPITEGKRSAFATYKVKAAALARPLQMEAY	459	T-cell factor-4 variant F	TCF7L2
zeinaSSns_comp371467_c1_seq4	KRGIVEMADLVAVTKADGDLLIPARKIQAEYVSALKLLRKRSRTWKPQESPSSERPDPCIRRKSTYRNFVTRTCCRHATKGLLKKQLIHFLYNIE	95	Methylmalonic aciduria type A protein, mitochondrial	MMAA
TC440729	MPLVPTEFDFNDEPVTPKNALIDPPQNAREHPARSHKREAQLDKVLSDMKRHKKIEEQILKTGPRPLLTWTXXXSHPKTLFCHLPSSAEILS	92	PAXIP1-associated glutamate-rich protein 1	PAGR1
dsrrswapns_comp208636_c15_seq4	MEGSYYGTVDQPHQMGHPSQPMMNAYPGVNTMYAPPPSQPMGAAPFVAPVNPYPNNLNSNFAAPHYPPVGMDNPSVPLLSAGALGPTAPSSDMFGPVPGYEGMNTGDNSGRFLPPPPPALIPGPARPSPENAEWAIPNITEDAAKEAFLQYAKESCCYGTSAAKEMVFKEFNPFNTYRYRLETFTEARAFDWQIKPFDGHSTDLGAYGPPPQPWDIPVPCSTLFKDDEKKMPVPGTSSVKTCPQCMGIGKTVCTKCAGTGRVKCTWCHGTGKHVDDEQCSTCSGNGTESCRSCSGAMQCCEGCSGKGKVVNYIQLTVTWRNNIFEFVADHNSDFPTDNFKKVTGEKIFTDEQHLVPPLVTFPKQSINKASQDGQNEHYSKFNSTSRILKQRQTIELLPLTKVNYTWKGNPYSYFVYGRENKVYTTNYPQKCCCVLL	436	Protein SSUH2 homolog	SSUH2
CD362384	MEELPVPHNIKISNITCDSFKISWDMDPKSKDRITHYFIDLNKKENKNSNKFKHKDVPTKLVAKAVPLPMTVRGHWFLSPRTEYTVAVQTASKQVDGDYVVSEWSEIIEFCTADYSKVHLTQLMEKAEAIAGRMLKFSVFYRNQHKEYFDYIREHHESVMQPSPK	165	Phytanoyl-CoA hydroxylase-interacting protein-like	PHYHIPL
dsrrswapns_comp217121_c1_seq20	MAPQKHGGSSGPTSKSNATASLLPVRKPKMEQIQADHELFLQAFEKPTQIYRFLRTRNLIAPIFLHRTLTYMSHRNSRSNAKRKSFKVNDLLLKVEKMKGDQESHSVSAHLQLTFTGFFHKIDKPSQNSENDQSSVTLEVLLVKVCHKKRKDVNCPIRQVPTGKKQVPLNPELNPAKPSNFPSLAVSSNEFEPSNSHMVKSYSLLFRVTRQGRRDFNGLTNGETNENIDVSEELPTRRKRNSSSIDEGEKTFVAQMTVFDKNRRLQLLDGEYEVAMQEMEDCPVNKKRATWETILDGKRLPPFETFSHGPTLQFTLRWTSDTPDKSTAPIAKPLATRNSESLPQEHKPSSVKPAQTIAVKESFSSDLQARKERDVSTEQRQKLRIFYQFLYNNNTRQQTEARDDLHCPWCTLNCRKLYSLIKHLKLCHSRFIFNYVYHPKGARIDVSINECYDGSYAGNPQDIHRQPGFAFSRNGPVKRTPITHILVCRPKRTKASMSEFLESEDGEVEQQRTYSSGHNRLYFHSDTCLPLRPQEMEVDSEDEKDPEWLREKTITQIEEFSDVNEGEKEVMKMWNLHVMKHGFIADNQMNHGCMQFVENYGPEIVQKNLCRNFMLHLVSMHDFNLISIATIDKAVTRLREIQQKLEKDVCVAPPSEEPPEEPNRTTNSFMESNGKDQALENDCVSGPPKHSKKQKP	696	Polycomb protein SUZ12	SUZ12
dsrrswapns_comp209393_c4_seq1	KEPWLIFHKDKAVFRTPKGFLPKVVSGFHINQEIVVPSLCPEPKNNGEHK	50
CX131960	MRISLIVSPFFIALIVTLVISQDPTVTEPSCPTNQQLYQCKPCPELCGNVPNNCTKICEPGCSCSPGYVKQTRDSIECIPQEKCITCQGLQVFSACRGHCPPSCEAKPCTLICRPGCICKEGYLWHNGTCIPESNV	136
zeinaSSns_comp389663_c0_seq4	KSVCSQEAVTGPCRAMMPRWYFDLGQKKCVRFIYGGCGGNRNNFESADYCMAVCKVMISQTPAPADDVDVYFETLADDNEHARFQKAKEQLEVRHHNRMERVKKEWEEAESQAQSLPKAERQTLIQHFQATVKALEKEAASEKQQLVETHLARVEAMLNDKRRNALENYLSALQADSPRPHRILQALKRYVRAENKDRLHTIRHYQHVLAVDPEKAVQMKSQVMTHLHVIEERMNQSLSLLYKIPYVADEIQDEIDELFQEQRTDMDQFSSSFSESQGDVRVSSEESEEILPKNGKPFRPFQVKTFPSITESEGSGMADLNTLIGAEEKIINSKSKADQKVVIDETLDVKEMIFNAERVSGLVDEPDTDGPLRNEFSFSSGALIGLLVIAVAIATIIVISLVLLRKRQYGTISHGIVEVDPMLTPEERHLNKMQNHGYENPTYKYLEQMQI	451	Amyloid-like protein 2	APLP2
zeinaSSns_comp389448_c1_seq3	RFVAAPGGGGELSAAARPMYQFHQHNHQHTHQHTHQHFTPFPPAVASSTFDKYPGKIESLYRQNFFPPFSPVITALPPVLPPSVSFGSLQGAFQPKSTSSELASRCSVPPAVSHKAPQLADQFRPRRSGRWCAMHVRLAYMILRHQERIKMAHGTPHKPSFRNDLLPCLPAGFTSLPSSHELARASSLFTGSPGHFQVSPPAAATFLPPSGPVDPFIRATGFSPLAAFNNGAFGGLGNPSYNPTIMFNRKDSPAVHSFPSPHDPWNRLHRTPPSFPTAPPQICAKPDLDAHHVVPLMKNEKERDLFLRLAPHMSPLTSSQRLHGGEERGPSRTVSPYVGVRHGSSSDIKPRLTPDHSSKVKVKEEPEVLAFEVRRSPVPGLHLPHPSSPFERLRGPFLAEQFPHTMEPWRDVYRRVDPQPLRLPSVSPRLYEREERAHILREDFERAHMYGLPPHAAMQPSATSMIGAFYPHPASGLLSKTPPINLMSAPPPLISTSQPGSPLHRDLYKERDSR	514	Probable fibrosin-1	FBRS
TC451216	KMAAASACPEPSDPPAGSSSPPAAQPELPPPVEEGDEADDESSRSSGSERPDSPSGQESQGPGVGGSSSSSSSSSSSGLGSMTVSEAEPLSRMDSEDSISSTLMDVDSTVSSGRSTPAMMNGGLANKNPSYSCCWDHCQTPFSCSPDLADHIRSVHVDGQHGGVYVCYWKGCKVYNTPSTSHSWLHRHMLTHSGDKPFKCVVGGCNASFASQGGLARHVPTHFSQQNSSKMANHSKSKEESPSKAGLKRKRKLKIKRKRTLPRPHDFFDAQTLDAIRHRAICFNLSAQKESLGNGHSVVFHSTVVAKRKEDTGKIKLLLHWTPEDILPDVWVNESDRHQLKTKVVHLSKLPKDTALLLDPNIYRNSSK	368	Zinc finger protein AEBP2	AEBP2
dsrrswapns_comp216481_c2_seq4	KAQALRGAIDNLLRSDVIIPVPPGEKFKGYYSNLFVVPKKDGSSRPILDLKELNAFIRPRKFKMESLRSVIAAMSPGQFLASLDIKDAYLHVPIFPPHQRFLRFAVQNQHFQFSALPFGLTSAPRVFTKIMSVATALIRTSGVSITPYLDDLLIKAPTFLAAQQAVQLTLDRLQELGWYINRDKSSLSPSQSMVFLGMLFDTQTQTVSLPLDKALHLRSLVLLLLSKPRHTAKFCMKVLGVMVSTIEAVPFAQHHLRELQWNILAAWKRKSLLQEIRLSHKTQTSLLWWLNPQHLSTGRHLGEPQWRLLTTDASLFGWGAVLEGRSAQGRWSQEERTLPINLLEIRAIRLGLTHWQRDLSGQAIKIQSDNATAVAYINHQGGTRSRK	387	Reverse transcriptase (Fragment)	POL
CL8836Contig1	MRVMRFLLAPRNMAEKGSPKESAAKYAQRIDPKRETLSPEQQEFMRKTEMAQWRKNAGKLRGRNLVTGLVIGGIVLGIYGYTFYSVAQEKFLDELEVDAKAARASYPKTSAN	112	Cytochrome c oxidase assembly protein 3 homolog, mitochondrial	COA3
dsrrswapns_comp213327_c3_seq6	MMMLAGKGPIWVHWVLILCLGACAEVLTRATGSKPAEFGKRYTGIVDK	48
CD253812	FSAPISGFLIFSQPSVAFGSFCKLFQLSSTQGGPANPGSAVPYGPLKAPGPVQLCPLCQYSRHEETVEVGGD	72
CL46Contig18	KSETPKQKSESKPETPKQKNENKPETPKQRSESKPETQKQKNDSKPDTPKQKSEGRPETPKQKSESRPNTPKQKSEGRQDTSRQKNEGRQEINRQKSEEHKSDGRPETPKHKHDMKKDSNRLSTEKKPDLSKHKTDSKSDSPRVKPEGRTDGVKQRIDGRPGHESSKRDCDNPKQKHDDKGESEKHKGEMSRLRRPESLRSFNKNDQETRPGSKPDTPKMDKAEKKHRHDSDDSREKHSSGEQKPRPGSPRIKQDGKSTPSKSDPSKSDPSKSKSDKPVLKSPASKDDKRIDVNKSKVEGNKGHSDNKTGFPSYLLGGNQGTLKNFVIPKLKRDKDGNITQESKRSESKGEQKDKPEKMGFVEDLNKGAKPVVVLQKLSLDEVQKLIKERDDKSKGSLKSNKNRPSKSSKGGIDQSVLKELPPELVAEIESSMPLCERVKMNTRKRSTVKEKPKYTEISSGEDEESEETFEPSRKRPKKGKSDADWQYDGERERRSSGDHRRSGNDSRRGSRYRERSADDSEMEESPPPRLSEVARRLKKERQKKRKAYEPKLTPEEMMDSSTFKRFSSAVENILENLEDMDFSAFGDDDEIPQEMLLGKHQLSELGSESAKIKSMGIMNKISSEKMVKLLGILEKNIQDGSKLSTMLNHNDTEDEERLWRDLIMERVTKSADACLTAINIMTSPSMPKAVYIEDVIEHVIQYTKFHLQNTLYPQYDPVYRLDPHGGGLMSSKAKRAKCSTHKQRVIVMLYNKICDIVASLSELLEIQLLTDTTILQVSSMGITPFFVENVSELQLCAIKLVTAVFSRYEKHRQLILEELFTSLARLPTSKRSLRNFRLNSSDDDGEAMYIQMVTALVLQLIQCVVHLPSDKDHSEEESNKKIDQDVFITNSYETAMRTAQNFLSIFLKKCGSKQGEEDYRPLFENFVQDLLSTVNKPEWPAAELLLSLLGRLLVHQFSNKSTEMALRVASLDYLGTVAARLRKDAVTSKMDQGSINRILKQAPEGGDDIQQLQKALLDYLEENTETDPSLVFSRKFYIAQWFRDTTMETEKAMKSQKDDDSEGAHHAKEVESTGDIMHRAEKRKKFLRIIIKTAPSQFSTLKSNSDTVDYDDACLIVRYLASMRPFAQSFDIYLTQILRVLGENAIAVRTKAMKCLSEVVAVDPSILARLDMQRGVHGRLMDNSTSVREAAVELLGRFVLCRPQLAEQYYDMLVERILDTGISVRKRVIKILRDICLAQPTFPKITEMCVKMIRRVNDEEGIKKLVNETFQKLWFTPAPQNDKEAMTRKIINITDVVAACKDTGYDWFEQLLQNLLKSEEDASYKPVKKACTQLVDNLVEHILKYEESLADSDSKGVNSGRLVSCITTLFLFSKIRPQLMVKHAMTMQPYLTTKCSTQNDFMVICNVAKILELVVPLMEHPSETFLATMEEDLMKLIIKYGMTVVQHCVSCLGAVVNKATQNYKFVWACFNRYYGALLKLKSQHQEDPNNTILTTNKPALLRSLFTVGALCRHFDFDQEEFKGSSKVNTSVNIKDKVLELLLYFTKHSDEEVQTKAIIGLGFSFIQHPVLMFEVEVKNLYNIILSDKNCSVNLKIQVLKNLQTYLQEEDTRMQQADRDWKKMSKQEDLKEMGDISSGMSSSIMQLYLKQVLESFFSTQSSVRHFALNVIALTLNQGLIHPVQCVPYLIAMGTDPEPSMRNKSDQQLVEIDKKYTGFIHMKAVAGIKMSYQVQQAIISNANQIVRGFRKDETNSALCSHLYSMIRGNRQHRRAFLISLLNLFDDAAKTEVNMLLYIADNLACFPYQTQEEPLFIMHHIDITLSVSGSNLLQSFKESMVKGKQKVKAASSNEENSSESDEEVIRPKKTRRRGNDESDSDGEDDVEHVLRCLPNNASPLIEFANASQGILLLLMLKQHIKNLCGFSDSKIQKYSPSESAKVYDKTINRKHAVLFRPKQTLEYLKRNMTCAKINDEVKRSIAKQYLDFKMLMEHLDPDEEEEEGEVSASTDARNKAITNLLGGNSPKNNVAETEEEESDGEEKAGGTSGLRKSKRLSDSSDVAVQMNETVDVQDVIAICSPKYKDRPQIAKVVQKTSHGLSIRWMAGSYSGTWAEAKRRDGRKLVPWVDTIKESDIIYKKIALTSANKLTNKVAQTLRSLYAAKDGTSS	2166	Nipped-B-like protein	NIPBL
CL3805Contig1	MALHMRLVFPYAVSGVLALIGCWWLFSRKKDPRSKKHKSITTPSDKVQVDDDQKEFVLTQDLVSCLREQPVLLNRTDAPKTSSVSSGELGNSLIECISLESIQREPNNENIVICPLNEIKDNSECYNIGNSKATNGTAGSVEDLCISSASDSTQTLLSLPNGTNVAVAHDDTSGGFEEASNILLPCESVCVSKLDTDSLKIAAVNEDIIGAYEQTTVTPVDALSCVIETINKTSKQPTEDKPLHVASVTNENEELEILTPGQDCNGVLEHITTEVCSHPLDFPEITLTDDLDVQHTIHESVEADVEVEAVVKMSVSIPFSLSTTNEGHVIFESVSRVQECQQQNHSQQDTNSVQPVKVIGGGTLEQEGMDALQQDKVNKGDTLNRDTESVILKKMEPPVLVMLPTSCIETVSAATLSEDKCAAVLSAYSHCLEKAETFVASDDVVADNSKGNAKQIFGDYDANMVEQLAINIISKVIVAAKQEILSGKVSNILETSYQEQDTGIEDSQLQEAQSSEESLEVIQEQNGLASGLQSASFTVNDLTCESLQTEQKDAEVVINTFSVIHDFCPEQQSKEAEYIEKDFVHRTKKEPDFSPVHKGVDSFDEAHEIIDDSNISSCTSEEGICLEEPLQSTVLSGVGMGSYDSLSTSGIETTQEQFSMSSDQVKKFNLVETKNLSYSNGDLKRTSPDLKNECQWIPENEVDHSGGSDVNSMDSVDSGCALKKTEPLQHVKGEDLKKAELVIWEIEVPKHLVGRLIGKQGRFVSFLKESSGAKIYISTLPYTQDFQICHIEGSRQQIDRALALIGKKFKELNLTNIYAPPPCLALHSLPMTSWLMLPDGVTVEVIVVNVVNAGHMFVQQHTHPTFHALRSLDQQMNLCYSQPGIPTLPTPVEAGVICAAPAEDNAWWRAQVVAYFKDSEEVEIRYVDYGGYEKVKVDILRQIRSDFVTLPFQGAEVLLDNVIPLAESDHFSTEADEAATEMTRGTALLAQVTNYDAATGLPLIQLWSMMADEVVSVNRTLVERGFAQWMDSF	1033	A-kinase anchor protein 1, mitochondrial	AKAP1
dsrrswapns_comp160013_c2_seq1	KLIILVGMCAAAFFIPSDYFIKVWHYVGVCGGFSFVLMQLILITAFAHTWNKNWLTGASKDK	62	Serine incorporator 4	SERINC4
zeinaSSns_comp385705_c0_seq1	MGNTKSKSSVPDGIDGVQLHSNVNSPHRPGTADPKKKKKTAPKFIDGEKVDVLNSWVSQNIRKKECVAFIPRVSEAPSDRDSCSCGHTRHTHFGDHKSSSVEPGTVWDPHKHVREFPSDAHGDLTFTGTTRTWAKYVRASNDTPPRLLFDLMTQQWDLSVPNLLISVTGGAKNFNISPRLKTEFSRGLVTAAQSTGAWIITGGSHAGVMKHVGEAVRDFSGGQHESDIVLIGIATWGIVHNRELLISEAGGAPAVYQMDEGSQGSLCCLDNNHTHFILVDNGTFGRYGVEIPLRAKLEKYISAQTMEKAGTAIK	314	Transient receptor potential cation channel subfamily M member 2	TRPM2
CL12939Contig1	KASIQIRAICDYKQIEITIYKDDECILASNSHRAKWKVISPTGNEAMVPSVCFTVPPPNKEAVDSANRIEQMYQSVLTLWHESHINMKSTVSWHYLMNEIEGIRSSKVSTIKTLLPGEHQQVLSNLKSRFDEFLEDSQESKIFSVSDITQLEREVNVCKLYYEELLQSAEREEQEESIYNLYVSEIRNFRLRMENCEDRLIRQIRTPLDRDDLHESVLRIAEQEKLKKELDHLKADLSTISEKCEEFFSQAATSPSIETLRTELNIVIQNMNQVYSMSSIYLEKLKTINLVLKNTQGAETIVKLYETRLCEEDAVTADRNGIDKLETTLKLWRSEVDEQREVFHALEDELQKAKNISDQMLKVHKERDLDFDWHKEKADQLAERWQNIHSQIENRLRDLDGISKSLKYYKESYGALDSWISQIEETQSMLQENLPENSKALAKQLDQQKMLISEIEMKQSKMDECQKYSEQFSSAIKDYELQLMTYRAMVDTHQKSPMKRRRIQSSSDAIVQEFMALKTRYTALITLITQLVKFSGETLKRMEEEEKSLEEEKKEHVKKAGEILNWVSKVTQTLSKEGGQASSEKTPISKSQISCDEIAMKQEEISDALQTLQLLLAKHNERLTDEEREEIEKQVKALQESQSSLSKEYKRQQKEEKDLVDKLVEQK	667	Dystonin	DST
CL8058Contig1	KPPSIMRLRNDCLVRLLTSWFGIFCLSEMTEGSAEPPPCPGARRRRLLLSLPNVFPGRTRAAPEPSVPSPPPSPPPPPPPPVSVPPPPSSPGGSESLIECPLCLVRQPPEEIPELLSCRHRSCLRCLRQYLRIEICESRVNLRCPECAERLSPQHVRAILRDPLLTRKYEEFLLRRCLAADPDCRWCPAPDCGYAVIAYGCASCPKLTCEREGCRTEFCYHCKHVWHPNQTCDMARQQRAPSLGVRRKHPSGISYGQESGSADDMKSCPRCSAYIIKMNDGSCNHMTCSVCGCEFCWLCMKEISDLHYLSPSGCTFWGKKPWSRKKKIIWQLSTLIGAPVGISLIAGIAIPAMVIGIPVYVGRKIHGRFENKKTSRHKKNLAVTGGVILSVIASPVVAAVSVGIGVPIMLAYVYGVVPVSLCRGGGCGVTTANGKGVKIDFEEDGPITVADAWRALKNPSIGESSMEGLTSVLSTSGSPTDGLSVLQGNYSETASFAALAGGTLTGGMLSGGRAKYCRLEVQADVQKETCQKDSVSLGAVSDSASTRAMAGSIISSYNPQEREVNNMEIQVHIEAKPSRYQLMSESSTEESLHASAPLVESEDAEACRNQVAACDITLAQPESIRSDLESSDAQSDDVPDLASEEYDSPHLFPPSPSNALQESPPHRMCAQEEGLCAHEESLSKVEIIELRV	692	E3 ubiquitin-protein ligase RNF19B	RNF19B
CL1610Contig4	MAQTLLHKLFCKRGNPACASPRGAKEGPVFSWPCSDLDLNCIRLIVYQDCERRGRQVLFDSKAVRVIRNECTQRASEDAPAKISTKSRQTSSSGTCTISSRSASNGSTHSNKNSLPRYQYTKPASDVNMLGEMMFGSVAMSYKGSTLKIHYIRCPPQLMISKVFSAKVGSLSGSTNTLQDSLENINQDGGGAKLGASQSGQGTGQNHLAHSTPVDMPSRGHSEDKDSGIARSASLSSLLITPLPSPGSSYSSNYASSYQRRWLRSQTTSLENGVLPRWSADESFSMSDETDTSNPATVGRKKIAVSIIFSLPEQEDSHSSFQDFFFSHFPLFESHMNKLKSAIEKAMISCRKITESSQRVQFYLSRVMEALGHFRETIWNLYSVPRVAEPVWLTMVSSSSEKSHLCQQFLKEFVYLSEQLNKNQFFAALLTAVLTYHLAWVPTVMPNGHPPIKSFSEKHTSQSVNLLAKSHPYNPLWAQLGDLYGAIGSPVRMTRTVVVGKRKDLVHRILYVLTYFIRCSELQENHLVHSRLLRDGEQIINGSQMTTSLEKGEVEDSEYVLVTVNNEPALVPPSLPNNTGATSPKPNWPEGMGADGSIRKSDGCFSQQEKNSHTLLGANEYQSTHGSSSSCKERPIYVNDPKLEKLIPVTRTAASSVESLMKPEYISSPVTTSKWSKTGPHTNNINSECPVDKVTFVVGCSPSPDLESCRKGLTEVVNQNHGSSCDNSKEKGDTVDSPVTTPKKTIYARIPSCDGCSSIFDEYFAEGNSIETNTVDVLPSHEFLSKKFLPSVTEGKQFYSIDTRTCENPPKHTANMGPNVCSFPLPSQDLPSEAQPESSEVRAEGDIPRNESCDSALGNSDDEFVTCHETSDYHNHSEVELPLPRSDVISNPSLKNFGRSLFAGYCPTYMPDMVLQGISSDEKLKQCLPSGLAHATHHPVLDEPIAEAVCIIADTDKWSVQVASSQKKPLDSIKLGTDVLVSSQVSSLVQSILQLYKLKTTSVFCVMHLEDKLQEMYLKSKMLSEYLRGHTRVHVKELGVVLGIDSSDLPLLAAVASTHSPHVAQILL	1068	Folliculin-interacting protein 2	FNIP2
CL4153Contig1	MRPWTGSWRWIMLILFAWGTLLFYIGGHLVRDNENPDHSSRELSKILAKLERLKQQNEDLRRMAESLRIPEGPIEQGAAAGRIRALEEQLLKAKEQIEMYKQQSSNAVSGLGKDHEILRRAIENGAKEFWYLVQSEVKKLKHLDRNELQRHVDEILIDMGHQQRSVMTDLYYLSQTDGAGDWREREAKDLTDLVQRRITYLQNPKDCSKAKKLVCNINKGCGYGCQLHHVVYCFMIAYGTQRTLILESQSWRYATGGWETVFKPVSETCTDRSGSSTGHWAGEANDKNVQVVELPIVDSLHPRPPYLPLGVPEDLADQLIRLHGDPAVWWVSQFVKYLIRPQPWLEKEIEEATKKLAFKHPVIGVHVRRTDKVGTEAAFHPIEEYMVHVEEHFQLLARRMQIDKKRVYLATDDPTLLQEAKAKYPQYEFISDNSISWSAGLHNRYTENSLRGVILDIHFLSQADFLVCTFSSQVCRVAYEIMQTLHPDASAYFHSLDDIYYFGGQNAHNQVAIYPHQPRNADEIPLEPGDIIGVAGNHWDGYSKGINRKLGRTGLYPSYKVKEKIETVKYPTYQEAEK	578	Alpha-(1,6)-fucosyltransferase	FUT8
TC434797	MHYPPWAFSNTSGENTIVAKPNPNVTMGQGNSMTSLDIIKINRLYKCDVCSSFLNDASGTINSTNYPSTYPNNVNCVWVIQTPYDLVTLKFDAFDLQSSPNCTSDYVRVYDGRSRNSLLLLDRTCGSEPVPALIASSSLMLVEFVSGNNIEATGFKASYSTVK	163	Tolloid-like protein 2	TLL2
CL27857Contig1	MGSLSQSLGLYICIFFISQSCLSLEEKKVCLGNTNRLNQLGNTEEHYVSLKK	52
CL383Contig4	KLAAYLLALERHGKPCDSLQTGKLPKNRRRRCVNSLLSLATWYHAHRTHCPHEPALSELDTSHVVYTTAVWQCQEGHRYFQDLRCPLKAMNQRGCDDGASSDDSSSSSAPVEQSPEVYHLAHPVHSSFPHLSESVVESGAQTSESSETVVCVPIGSEEGGLFGGVSQEDLGHVVAASCPSQVIIIAGPGYEALTAEGIQLNVADGDSEEHETCTAMEAVTTYTRTHPQNTSRLVTVEEEDEEEEEFCSQQVVTAGHAAEIYHHIAYDESLHEQDDDDEDDDDDDDPEFVEDPDYTSDYTPEPQKEPAKKRRRPDRVRNEDGVIEMYHCQYEGCSQVYRALSSFQNHVNLVHKKGRTKVCTEPGCGKSFYLTNHLRRHMLIHTGERDFICETCGKSFKRKSHLQVHKRTHTGETPLQCEVCGYQCKQRASLNWHRRKHREEISYSFSCEHCGKRFEKKESVKFHKLKSHPDEKPT	474	Zinc finger protein 653	ZNF653
dsrrswapns_comp148695_c0_seq1	MAICVCVYIGERSTCLLTSPNIWIPVCMATFRYTLLRNLIHPQWM	45
TC442627	KSKLKFFKGVDIEDVHNIQTHTGCLELMEKVHINRAVLEEQNRASPIPSGVLTPPQSDKKQTSDLAD	67	G1/S-specific cyclin-E1 (Fragment)	CCNE1
CL19309Contig1	MGKMIWPGVGALLLPLLPLALGYLTVTIEPLPPVVVGDAVTLKCNFKTDGRMREIVWYRVTDGGTIRQKIFTFDAMFSTNFSHMENYRKREDLLYQSTIRLPEVRISDNGPYECHVGIYDRATREKVVLSSDNVFLNVMSPPVSIAVLAADSPAPFSRYQAQNFTVVCIVSGGKPAPQVSFKRDGELIDVVPMLEPPPAAAGLLGNHPSRNLFNRDSDDTKMQKTLSLLDTEERGLSPFTENPYRVRAADQGPMSSPVTEAIPETVVSLEFPRWVHSTDPAYFFHQMHLPMSDGTVEVRAMLTWTLNSQVDNEALFSCEVKHPALSMPMQSEVTLAAPKGPKIMMSPTRARVGDTVRITVHGFQNEVFPEPLFTWTRVGGRLLDGRAEHDGKELVLERVPAELNGSMYRCTAQNPLGSTDTHTRLIIFENPNIPRGTEDSNSSGSLDSNRLTSVLLILTVIYELT	465	Immunoglobulin superfamily member 21	IGSF21
BJ055577	MSLDICPFXSVPPNAXVLEWEPPTVFIR	28
zeinaSSns_comp366006_c0_seq2	MAQGAVKGKAKPKKPAKKSVPMRKGGRVIAPKKSRIIHQQKLKKNLEVEIRKKIEHEVTQKASSNMPKKLALLKAPDQGKKDKGGVAGGSKA	92	Leydig cell tumor 10 kDa protein homolog	C19ORF53
CL36048Contig1	KDNNVEEGYPRPITDFGLPLGGVDAAFSWSLNDKTYFFKDNLFWSYDDKEHRMDEGYPLETMLWKGIPVTLDDAMGWSDGATYFFRGKEYWKIVNSNMEAEQGYPQSTAKDWLVCSDMLSDGPGSESTQTGAHSRQGHQDESRSENGYEVCSCTSSAGSLFGTAYNDLLWFLSIIHLFTAALISVL	186	Matrix metalloproteinase-17	MMP17
CL12935Contig1	MGLLLNIQNSVLHLMSGLATMDSKACGRMGLITITYYLWTTFLAVAVGIILVITIHPGSAVHKEDYVGGKPVLSSADALLDLIRNMFPANLIEASFQQYRTILVPVVKTQTIPKSSGKSINFLYFAPDDINPLIHRPVILEVTPSPDIRYKTLPGTSTEMNVLGIVIFSATIGLLLGKMGDRGTPLVNVCLSLNEAVMKIVAVAVWYFPFGIVFLIAGKILDMEEPSVIAKKLGMYTITVMAGLFIHGVLLLPLLFLIITRKNPFAFIQGILHALLIALATSSSSATLPITMRCLIENNKIDRRVARFVLPVGATINMDGTALYEAVAAIFIAQVNEYDLDLGQIITISITATAASIGAAGIPQSGLVTMVIVLTSVGLPTDDITLIVAVDWALDRFRTMTNVLGDALAAGVVAHVCKKDFASYQEKQDQVGKEEGSNINEESVHADSHIMEMVEEAMYDKRRIQFNVCLV	471	Excitatory amino acid transporter 5	SLC1A7
CL2515Contig3	MPQSVMRKAQPFTIGTKLSLPKYPVVGTLDSGPLPLNERVSQYLAQACPTGHTYASQCASPTGTVSEHCVLARSIRKITLSSPRSPPSGEAVGVHQQYSRGNYNNNNSRALRDGSPRALCQWAVPIPRISGGEDLRPDCFKSLEPPCLVLQRPSAQPSACSRNDLMGRRPTGLEDGVTQLSQDIIQAQMWVRGRLRDLTDTCDVASLPDGDQRAQTTQKDMALFEDTIVKLNQRSEYFCKGETESAHSIRLQLQALRDQWQLLKQTLTNQKRALGGAKALQEFNKKADELEMWMREKEEKPSMSLLLDENNDKIQLTRRILDLKQEQLHYRNLQENINSLAQKLEKQGRMESKAASNRRKQLNKMWLRLQETLLEHQQTLQLALEAATLWQQADSILRAMEGQKSMSVVSNGEDLKGIRDRELRDIASQIMILDVTVSQVSSLHPVLASKANQKQRQVKECWAQLQESLRADKTPRTNGGCTFSREPCSPPLPVQSSMRIKQQEFLGGLSAVPQNGTTSGKAGNKKNKEEFKYGGPVPKVSGVISGHAPELKRRDNYLEQREGLEQEESLGGESTEQNTEETWVLGELTSTEQWLQSLECLISEPAVLQNPETIRQDLKKVSVMERELKSRALALHSLLAKARGPAEQNMREGMKGKIQEVEERFQMVREALQRRVSDLRDTLVLSEFMEIVQKEENRRKKQKLEARGSPAHGSDGTGMEREDRFTPLEELQEAVEMLNDAAKEREKTLALTREMEKLRELLSAVSESVEAAQKRLDELRKETEERESGFAMVKSRAELKDLQEVFIQQKQLEANISGLLRLEVRQLEEQVTRMQELCPEKTQMIGRNVKETLGAWTQLQNGVQGNNSRMQRASQLRRFFQSYLDMISWTEETRSQIFLENPGEKVTLTWREELERRIEEKLKEFEELASIGWKFIGEEHFLAQTIKERLEELQGMLSWVLMRWRCQKKQKTMENKTEWRRSKDKQDSSQVPQEEPSNRHQMAIIPPEAFEKLQSKGSRLTSIPTKGPTLRRYGRKTHSPMSLEQHLCLLSAGSQRESPLGAELLEETSRSKCSEGPLWLEPRELPSAAGTVEEHAEHHMNPLPKPYSSFWKRCQGLLENTFGSLKRKKRVSLPCVEEVSSFLHEKDSEQSQPTPCQSLTVPRPAKKSRACDQYSMPCKPRTGGPSLPKFRANSLFNSLKRKNKGHRCTVQGIMELHSEPVRAIHEDVKISQSHTWPPKQQRKVPEPAESSDCAVHYVKNPLAKDIDAECSDSGLSVKKVETFRQKINLGNLVLPQTYRCVSLGSTLSIELAKDIPGSPKLSVTSQVKMHGASQQEAEHSQNVDSWMEELNNCPGYCRKNLHGYGKGPSNELKALESATEDFLSFDLDRLSPIGGLHEQLGPEWDRMRAVLDIPQDHSSSKATDDSKGFDCSWIYEGKGFSHVPLAPHGADYSFSVVPIGSTKAQCHSGHLNSNQPLCLEGLSVSPDYSAQKREPLKWRSCSVPEVLHPDHELLEQDDEELEGIWNNAKSRGEGVPKTSQVTYHNMVEVGNLPKTAEPVNLCEKAQSGQVVMTAKQNMLVATFTLPNTVLAADSLKKSSVRAPAGENQDNTSTRLGLSSESCPALGQWDPVQISKEKRDEMKGESEKVRQLFFPFLPGAWM	1661	Spectrin beta chain, non-erythrocytic 5	SPTBN5
zeinaSSns_comp387397_c3_seq1	KTEDVWVRIEDCPINNPRSGRSPTGNSPPVIDTVLDQGQKEEAAKDCHSRHNSGNGNVSLLENRQKSFIKLDGLDTKGTDPKSLKNNQQETNENTVAERTPFSSSSSSKHSSPSGTVAARVTPFNYNPSPRKSNSDNSTSRPSQIPTPVTTSTKKPDSKTETDCSGSQSPRRHSGSYLVTSV	182	APC variant protein (Fragment)	APC VARIANT PROTEIN
CL20895Contig1	MVFLFLRSSSEDMENEECQIVVWAGQEEKIVLGLTKHTTCADVVKALLEDHDTKAGGNTFLLSQPSKYFIVEKWRGFERVLPPPTKILKLWKAWGKEQSNLNFVLVKADAFLPIPMWKSAEAKITHSVDRKHHPCSSAYHIKALPLEKRKRIIRKAFRKLATLKKDIDFQDRDNLETLIHVIMSQEHTIKQQIQRIEELNEEIESKEANLHLARVEDIGKDYVRNLYLKPVSESTETSKKHPKKYFVEEKWMQEELLNLEGKLSHLKNLISSLSTKIEEEISSIYMTQNEDQESFYNNEEKFKEYDLTNVKKELDDSFQQGLQLHDRFECIQEQIRCKDSILLKQEREYKRLEEELQSLCITNTNNPLNCQTLFPANNYIVNKTDATCDFTTTLCNMDIHETDSDTGISSGISQDSEPAL	420	Ras association domain-containing protein 9	RASSF9
CL1171Contig3	MDIHNPTKHWKWQVVIVPFLCSLGWVSGQLRYSVTEESRPGTFIANVAQDLVLNSADIPKRSMRLGTEGSVKYFSLNNRKGDLTVNEKIDRESLCGSGTSCILPLEIIIENPLELFSLEIEIVDINDNSPLFLSKDQLITISEAMANPGTRFPLESAQDPDTSTNGVSKYTLTPNPYFSLTIDTRKDGTLVPELIIEKNLDREEKESHKLTITAFDGGNPPRSGTSQITVIVLDINDNTPVFDHSKYKVALQENAPRNTVILKLNATDRDEGLNGEIEYFFGYHTLDSMKELFTLNQQSGEISVNGVIDFEEKEFYEISVRAKDKGNPELESRCLVLIEIKDVNDNVPEITLTSLLNAVPENAALGTAVGFLSVRDKDSGKNGEVSLEISPNLPFKIKPFNNRYTIVTDGVLDREKVAQYVLDLIATDLGSPPLRTTMSIILNISDINDNPPVFSQPHLNAFIRENNDPGSFLCTVSAVDPDDGLNSVLTYSVVERKTDASSILSLVNIDSKSGNIYAQGSFDYEQIQVLQVTVKVEDSGSPKLSSNITVFIFILDQNDNAPLMLYPEHSRQVSPQQKIPTLSPAGFFVTKVSAVDLDSGHNAWLSYHIVDGTDPSLFQISSSHGEIRTVRGLQETDQIDQRLVIMVKDHGEPALSATVTLYITLEDTIFPERPKSQSFVTSNNKPEMTLYLIISLVAVSLVSLVTFIILLARCVRKESSSTMCSCCLGSPQPMYYTEQCRPTLHLNTDGTLKFMEVRMEPSDPQGQCYKTCFSPSEKNDFSYLRPINFPELKTMVSDTDINGVTGTLQQAQPNADWRFSQAAQKPGPSGTQPTEEAGVWPNNQFETERLQAMILASANEAAEGTSGLGGGTGTMGLSARYGPQFTLQHVPDYRQNVYIPGSTLTPTNGGGKREGK	916	Protocadherin gamma-C3	PCDHGC3
CL7234Contig1	KCPSQCDLCPEEPPSCAPSVPLILDGCACCPVCARQEGESCSELHPCQEDKGLYCEFNADPRTEAGTCMALEGNSCVFDGVVYRNRESFQPSCKYHCTCLNGHIGCVPRCNLDLLLPGPDCPFPRRVKVPGECCEKWVCDSKEEMAIGGFAMAAYRPEATLGIDASDTSFACIAQTTEWSACSKTCGMGVSSRVTNRNARCEMQKQIRLCMVRSCEEEPGWHVEKKGKKCVRVRKTTKPIHFHYKNCTSVQPYKPKFCGQCSDGRCCTPHSTKTMHVEFVCPQKRIVKKPVMVISTCVCHYNCPQDSSLLQVENARFPGLKTNL	324	Protein NOV homolog	NOV
BE507588	MNYVGQLAGHRPVTVRELYKGINQATLSGCIDVIVVRQQDGTYLCSPFHVRFGK	54	Phosphatidate phosphatase LPIN2	LPIN2
dsrrswapns_comp199649_c2_seq1	KSTFPERIPRSSSLGDFLSEDSMGFESKCGHKKTIIHLTKDHLHQVEMKLACGREKTETLLNRVLQGELMKSPEGNGPKAETLLNEAMKQLK	92
CD254537	YEEGKRTYAEAENTSVETEKLDSPEYSEECKSEERSENKDRALLVIQTNKELYQFLEYFEVASDSDVSFLLK	72
CL641Contig1	RRDGKEWLEGSREDSYPGTAHPGLWSCSPLALGSQSGVKVQSGIIQVPSARGNFTEQLCPANLWICPHLSEFLLPPSWNNRGPCFVRRRRNMANKWLPGRCQLVTLTVLLPILIAPCWARTFTNHWAVRIAGGENEANRIASKYGYINIGRIGALQDYYHFFHSKTIKRSILASRGTHSFISMEPKVEWIQQQVVKRRIKRDYKPTNTQSTFFNDPKWPSMWYMHCNENVHHCQSDMNIVGAWKRGYTGKNVVVTILDDGIERNHPDLTQNYDAQASTDINGNDFDPMPRYDASNENKHGTRCAGEVAATANNSHCTVGIAFNARIGGVRMLDGDVTDMVEAKSLSLNPHHVHIYSASWGPDDDGKTVDGPASLAREAFENGIRTGRRGFGSVYVWASGNGGRSRDPCSCDGYTNSIYTISISSTTESGKKPWYLEECASTLATTYSSGESYDRKVITTDLRQRCTDSHTGTSASAPMAAGIIALALEANPFLTWRDVQHIIVKTSRQRHLNAPDWKTNAAGYKVSHLYGFGLMDAEAMVVEAEKWTTVPVQHICVENTERQIKTIRPDNVVRSVYKATGCADNTNHHVIYLEHVVVRVSITHPRRGDLAIYLTSPSGTRSQLLANRLFDHSMEGFKNWEFMTTHCWGEKASGDWTLEINDTPSQLRNFKTPGKLKEWSLVLYGTSVHPYSPRNDVPKVERVRSSPIDEPSEEYSMDDYTGPCDVECSDVGCDGPGPDHCSDCLHFYYKAKNNTRMCVSDCPAGHYLADKKRCKKCFQHCDTCVGSRTDQCTACKPGFYLNEESNNCIPNCPEGFYLNENKVLCRKCNEICKSCTSENTCTECKPGLSLQGSKCAVSCEDGKYYSALKKECDPCHRLCATCSGPAIDNCINCTDGTLFEDGKCVQMCSSGYYLTQSKTNAYKICKKCDGSCQTCSGPGDRNCTSCPDNYNLEGSVCVVGTVCKDGEYIDEAGRCKFCDASCAKCIGPGKNNCIGCSSTRIFDNKQCVLRCPSDKYELNRQCHQCHHTCHECSGSEPDTCTSCAKDKNGIPRFLYNGECREGCPQGHYAAESTCIKCPPNCDLCNSPSECIRCLEGFYLDNGDCKRQECPEGQTEDPDTDNCVSCTTGCNKCYTYDPSSCILCQKGYYMYETYCYDACPENTYTNESLMSCIDCADTCFSCTEDQCIECEEGFYLLDLECVSDCGSGFYADDINKECDSCYRTCDSCTGPDYDECTSCKKTYALQQGRCIAKTKSPEEGTFMNSKGNPEPCYEICKTCNGSASACTSCKPGTYLHGQSCIVECPNGFFENQKDGRCEKCTVGCKSCTEANVCLKCSEGYLHEGKCYTQCPHGFFGNTGVCEKCSPDCETCKDNADYCLSCHSPKLLEQARCMSACSDRYMAVNGVCKHCSHGCKTCLSLNDCTECMHGYFLYGSKCMDYCPDGYYEEDGNCNQCDPMCAKCSGPDPDDCEECSSKSFFLYNGECFVTCPDGTYYEHSTKDCQDCDTSCKTCSSSTTCDSCKDNLVKNREGFCVTHKDCSLYQYQDEHKNCHPCHKKCSRCMGATEHHCLSCPRNQFLLNSTCVAKCPDGYYTEEEEQRCAPCHSTCLACFGKHSTHCPSCKTDWYSLGGACVQNCITGYYAENSTSKCEKCHVSCEECSGPGVSNCLSCHKNFFLMRAKGQCVISCPESYYEDHIVRRCGRCHPTCKTCTSFGALACTSCVWSYQLSGHICNSECFTGEYKKDSDQPCEKCHDNCVECKGPGPLNCTVCPASQVLYVDEGRCVRCCPGNPVNLAECCECSVTLDECILVKGLLTEPEGKPNTALFITTSILLILSIGGILFYWKRSKAKAKPVPKAGYEKLPEQTKSFQSLKSRESTSSFQRDQVIESQDHEEEVGEDGDDDGDIVYMGQDGTVYRKFKYGLLEDEEEDYLEYDDESYSFR	1940	Proprotein convertase subtilisin/kexin type 5	PCSK5
CL1572Contig5	MAANMYRVGDYVYFENSSSNPYLVRRIEELNKTANGNVEAKVVCFYRRRDISSTLISLADKHAREMEEEMENPEMVDLPEKSKHQLRHRELFLSRQLESLPATHIRGKCSVTLLNETESLKSYLEREDFFFYSLVYDPQQKTLLADKGEIRVGNRYQADITDLLEEGAEDGRDQANLETKVWEASNPLTEKQIDQFLVVARSVGTFARALDCSSSVRQPSLHMSAAAASRDITLFHAMDTLHKNTFEISKAISALVPQGGPVLCRDEMEEWSASEANLFEEALEKYGKDFTDIQQDFLPWKSLTSIIEYYYMWKTTDRYVQQKRLKAAEAESKLKQVYIPNYNKPNPNQINVNNVKPAVVNGAAVQAQNVAVGRACESCYTTQSYQWYSWGPPNMQCRLCASCWAYWKKYGGLKMPTRLDGERPGPNRNNMSPHGFPLRNSGSPKFAMKTRQAFYLHTTKLTKIARRLCQDVFRPKYAAKHPYMPINSAAIKAECTTRLPEASKTPLVLKQVVRKPLEEVLRYIEAHPCPPKQESIKNIATSINNSLTPTKSSPVINNGSPTILGKRSYEQHNGMDGNMKKRLLMPSRGTKSKLTAQWEILPSKGSVNQRWLHASGEEEEDELD	624	Metastasis-associated protein MTA1	MTA1
dsrrswapns_comp199714_c0_seq1	RVNQMKLTVQPMKETKSIRAENLPLKISEIDLVIYFECPRNGGGRVQEVVLISEEEAALLTFYDEGVVQTMLGKQHVFGKKQISVYPYYVSLGITLYGEK	100	Poly [ADP-ribose] polymerase 14	PARP14
dsrrswapns_comp179526_c1_seq1	RTSIEIDKEGGSLLKWTLPIPQLNPSDILKLHVRIMKQLPSSRYQEMAIQILHNSYLTPERRYKMGRLPSDCCIRCQAPKADLLHMFWSCPKISDFWRDVSSYWTQMTNKPIQPNMEWALFSSITQYTNFPKEEKHLAKRLAAASRK	147
zeinaSSns_comp380969_c3_seq3	RQNPEVDFHCAFRIGRLYHMSILSMESEEYEEWMLESIRLYKDLHDFELQGPTRVVEWIGDKSICVAGYDSAKRNEILQLLIPQKLHAKENPVGVQQILA	100	WD repeat-containing protein 73	WDR73
CL1708Contig1	MASALTVKSESQMLIDDGIPPAKKPRKLLPSLKTKKPQELVLVIGTGISAAVAPQVPALKSWKGLIQALLDAANDFDLLEEEESKKFQKCLHEDKNLIHVAHDLIQKLSPRTSNVRSTFFKDCLYEVFDDLESKMEDSGKQLLQSVVQLMEHGALVLTTNFDNLLEIYAIHQGKQLESLDLTDEKKVLEWAQEKKKLSVLHIHGVYTNPSGIVLHPAGYQNVLRNTEVMREIQKLYETKSFLFLGCGRTVDDTTFQALFLEAVKHKSDLEHFMLVRREDVEEFKKLRENMLDKGIKVISYGTEYTDLSEYFERLANEISTKGHTGMTRDIPLENGSSIADFQNKDP	346	Protein FAM118B (Fragment)	FAM118B
TC460547	MGHTVLLLLLLLSLGVCAVHCAGGHTLRFLITQILSPTPGLPIYTVYGYIDDFKCGKYNSDTRRVQALIPLNESLIAMPEDALTEHLETQTKFAQELEITERDKMEFIMGFLNK	114
gi|1325976|emb|X97661.1|	MLWELYCLFSSSSSTNFGVLKEECPAPSDDFITSFPRAPSTSDSVRIKCRELLAVALKTGGAFGV	65	Transcription elongation factor A protein 1	TCEA1
CL3211Contig2	MAGKAHRLSGEEREQLLPNLRAVGWHELDGRDAICKEFNFKDFNRAFGFMTRVALQAEKLDHHPEWFNVYDKVHITLSTHDCGGLSERDINLASFIEQIAASLS	104	Pterin-4-alpha-carbinolamine dehydratase	PCBD1
zeinaSSns_comp372474_c1_seq1	RVISHYAGQDATDPFTAFHIDQEMVKKRMCCLLIGELAPGEPSVEPCK	48	Fatty acid desaturase 1	FADS1
CL4948Contig1	MFRILEKYLRFDGENMYMSMNETNQDFLSANQTYNGQSESNEDYEIPPITPPNMPDPSLLHLVDHESGYHSLCHSLPPNSLIPAYSYQNMDFPAVMVSSMLSQDGHLLSSQLPTIQELVHSEGSSYDHNHQVSLINRSGMLPSHMSALSQSQLVSQMGMRSAITHGSPSPPGSKSATPSPSSSTQEEETESHYKGAGEKRPSTDLGKKPKNQKKKKKKDPNEPQKPVSAYALFFRDTQAAIKGQNPNATFGDVSKIVASMWDSLGEEQKQAYKRKTEAAKKEYLKALAAYRASLVSKSYSEQGETKNSQPNQASKIILPKQSMYNLPPQSSSPYPGLASFLSPQDLQSYRAHPHSGLSRTLNAKSMLPSISASPPPPFQISPPLHQHLRHPSSSLLNQSLNMQQVSQPPIMSPSMALHSPMSSSPTGQQDFSHLPSEFQSSVGPRSPTSSNPPGNPEWENEFPNRECGINPCNSLQRDKSLYLT	484	Chromosome 20 open reading frame 100, isoform CRA_b	TOX2
dsrrswapns_comp214454_c0_seq3	MHCSSSSARIHVQFFLQGNGLKAFGVVREHMHVRSNGEGDICSANPLGITLTGLMERSQLLCKLCAEFYNIKQLLCTHSKAMCKVCQGD	89
EB462391	RITSIFLGYSKTCLLKMTSPENKPSLEQPPSYSTIAPYAPPDQYPPVAQHLTTPIKDAIPGSEFLTQINQLSIREKFKVSQGWGRSFDVLTSDGQRIFQAEQNAHCCGPLFDVNIRDNSGNEVMVFMDSCKCSCSREMEVYWPQGHTVGYVTVHWNQMVTHMSVLNSTKQTVLLILGPSFRSAIFGSSCFEVR	193	Phospholipid scramblase family member 5	PLSCR5
zeinaSSns_comp389343_c2_seq7	MAVVIRLQGLPVVAGATDIRHFFSGLHIPEGGVHITGGKHGEAFIIFPTDEDARRAMSCSGGFIKKSRIGLFLSSKAEMQHTLEMNRKGNKDLGATPDISKLLNVINKGIYQKNVASKSNVEAGSDGSGAKHKEKNVPRPKYQGKKETRPIKDNSYGYVFLCGLPYSTSELDVKDFFHGFHVVDVHFSVRSNGARDGNAYVKFASVQDAKASLSRDYEYIGHRRIAVKLSTEHKWIEAGGPTDEMQESAHKTRERSSRFSSKNHSRSPGHGSRSPKMHRTRSRSPHNQQFHLHLLNMPYSVDKKDIKLYFGDPDIPDSQVKFLLDRNGDRTREGFVLVKNEKFYKKCLGLHKGLLNGREVWVHPITRKDMLELIESTERPQLERNTSEDPSPGRKSRDRSNLKRCMYLRNFPFNVGKSEVQKFFAGFPVDERDIFLLYDSRGVGLGEALVIFPSEHHAILAEGLNQQTFLGTEVLLRRISEEQMKELAAFPEDQNERQSKQSTTYRDEYPEIAEQSFVDSDACGSYDQPQPYRADDFGHVSGSGRRSTERLRSPYNMNQNEQYERFHMGNQNVTDYESGPVNRPSLGGASIRLENVPYTATIEEILDFFHGYNVVPDSVKMDYNSKGTAIVHMENYYEAAAAINELNERPIGPRKVHMSLIRS	663	RNA-binding protein 12B	RBM12B
CL460Contig5	KNMLGQNTQSGVKGVSLVPVNIEKLPSHETFIDLKQSLVRDAHHSAATVQGTETTSAKVGVGHRQRQDLPCERSAQLVDDGSLLKPHLETGAGDASEMEAAENDQAPPTKKDDYKLIHTNSAASLCDQEPTVPESQDKDDQVSATYRHGQDLRSPEPDRTTTHAESLNPSIVDHDYSDLRRTLKDTPVLCSPITVEMAREFGDGQCDESHIVAGIHDATPIGEKNNAQHGEQEQHLLDKRPDLQEGISGNVEKFAESGTAETALILSKDGEPQAMGDLHPHDIMDSTLTGPQPERAECKEDISRWVSSMEASLQEKGVAHETEKGTNTHIGPLAAFIPSSHHNETELNCVAKRSLCKSAPTERKEENKADVALSPSVTNEVELEGTVPCLTCGQHVNGNKSPSHVCSNFSKSSMTVMESKRIEMIPADVKRDLDSITEPPSLEPEEPDAKVNKMYNCPKCDKTFRLPVLLAGHVKCHSSHLCITCGSPMPHKYKMKRLARKCQQCIQNTIVKRQEKRLLSSHYSEEEDMVTSGTGFSTELNEEADLTLSCAPNTEDVLGANSAIELTQPKRPCIKQRAKSADGSLGMEPSIECSEVRKKRGRQPAKGDVIPATVPKVYKCLQCGVSFLQCMFIVKHMKEHSMTQTQPCKCYLIVRRGGKQTLKQCKICREHTKSTALDASQLTGSASEQNLHIHTLGPKKIIKRVRKGDVPFQRPGDKKIPLKQRKYGRKSMAPVRECHDEPHLEKKSQIPPLDGNAELMSTNWEESIGEQSVSGRGTDKRSEDLLLKPHVCDVCSKAFRLPRYLRLHSVSHTGTLCASCGCLFRYKRRAGRPSKKCRLCRMKGRERRVLSKTILEPNLPELPKAHKAEVLSSLPHKKQSKILAKLKAPIQAKLSEAFKKKKLKLLKGPQGHSKKRKLNSMQLEKRKKKLKSIEDLSPPTPKKRGRPPGKPTAHRMLSTVNSPAIKSEGTSVAVSDDGLHPIETTKNNFSGDGKSDEVPTYQILPTMSIKEEPHSSEISSFQCSECGQNFPYKHLLDNHMQTHTGDRPYVCSDCDKCFAKINHLTIHKRVHTGVRPHVCSVCQRSFRQKSSLLAHRYTHTNQPPLLVTSYECSVCLKEFKQNSDLEAHECILPVELPVQCKDCNRVFTNKGRLAVHSRVHTVQTSYPCPICNRSFIYKANLERHQQKHKGEKPFSCAKCGVSFARRKTLERHKLAHGKKGLFSCIHCKKYFLLQTWLFRHLKICQGVNKGKVLKVQKRKKIKEDVEVSSTVSSEEAEKKIIKVENKEQKIKKIMKSKVLGEAKLKSKAAEGSKEEKLKVKATKAEKGTLKKKLTEGGQEKGEGSSVEEEKKPNEQDNEKKGNKQEQIKKGQREFPERANTSDGKPKAKCAAPAKKELLSEEKQKAKSAKKDMLGEEKQKAKSATTAKRESDGEEKQNVRVAAPTNKELLGEEKPIGKGATTTKKESEEEEKQK	1473	Zinc finger protein 510	ZNF510
DC039545	MFSPEKQQDSKCTEALYVQSDRRESKVMANVTNRDSRKVTTEKPKSVNSPNLMGKGAQSKTDLVDAPNGVSALSATVSSPSIDASLTKPRLSECPVKISTERNETTPNIIPSKAKKHVQLSPNKTGAKADSLSSKSSAEKQFSLALNCVITANSRDQSLSPNKKNLAKDIQKXPTPCALTSEKDLKGQKXXXMCCKXALVKNIIVCEXXQK	211
dsrrswapns_comp185250_c0_seq1	KFYVTGGYDNTFELSDVVEAFDPETRSWSLMGRLPQPTFWHGSVSIFRQFMPQTQYSSDGVPLDNDRINLNRRRQHLHNHNLNELHRR	88	Kelch-like protein 21	KLHL21
TC442871	RRIFTFYRVFLHFGLFATDIFVNAGQVVTGNLTPYFLTACKPNYTVSDCLINHQFINNANICTGDPEVIEKARRSFPSKHAALSIYSALYTTMYITSTIKTKSSRLAKPVLCLGTLCCAFLTGLNRVSEYRNHCVDVIGGFILGTAIALFLGLCVVHNFKGLYGSPSKPKPEDPRGVPLMAFPRVESPLETLSAQNHSSMTEVT	204	Lipid phosphate phosphatase-related protein type 1	LPPR1
CL7971Contig1	MKKLKEFAPVTAALSEANIPYRWLFPVKLRVIHKYTPYIMGTSQHGAQLLKQWQILPNHSALPQTATKLPKIPQDWQVQKPTQRRAETGRNIHDYAKSDDTEKT	104
BG038099	KQIPVTIRQDVELYHVSWSLHHKNAHSGTYHTKFFDEDSYTLLIKAQRNNEDISSIK	57	Translocon-associated protein subunit delta	SSR4
BF048150	RFMCASGYAHK	11
BP702227	RAACGTRGLQQLQEFEMAIKQRDEIITQLTTNLQQARKEKDEIMKEFLELTEQSQKLKIQFQHLQAGEALRNSSHTSTAADLLQSKHQILTYQQQLEEQESQLKLFQKDNESYKAYNVSLQAKIQDMEQLNELELLYESKLKEKDVFIDNMK	152	A kinase (PRKA) anchor protein (Yotiao) 9	AKAP9
DC062760	MAVFLKMNMKSISAICEWIVAMILFLLYGLFAXDFWHLDGHFFHVKKRTXIPNEMXVLFL	60
BI444395	MVHITGLHKEFGPLHILKGIDLDVAPGEVCVLIGPSGSGKSTLLRCINQLETFEVGEIWVGGQRVGYEHDPLPDGRLKRLSDK	83
zeinaSSns_comp362090_c0_seq1	RFAEAGEFRVTVQVSCWNSMLQDSKTVRVFGEYQILSLMFSKHLDMYNPNIPEWREDIGQIVTRLIAKETNIPEQTIVTVVKPGLPTTAELYLLPATNVEKRK	103	VPS10 domain-containing receptor SorCS2	SORCS2
CL19818Contig1	KSRSPSADSHLASGTVPEIRQEPLEDISPEPPNPFSQLTDQELEEYKNEVERKKHVLDDPNEKEPAEEDSQPSLVTPPTSPVRSPTKTTVPVVSPSKSSEGAGRKEETSVPTDLATTEEKIPPAVVLNGKEEDQSPPEETPPKATDTETPKGKSETVPNASPEGSPTKSPSKKKKK	176	Beta-adducin	ADD2
dsrrswapns_comp133382_c1_seq1	RFFLHRYELGHRHFTYGGHYRRFINDVFFLWFGAEEGLSLFVGDLNGLDSTIKFTVHHDNESINFLDVTVYK	72
BQ398539	RFNACDMEGPNFQVFDLQTPIGVQKGALIRGPDIISYFFWV	41
CL5962Contig1	MPNNPVKKQKMEESALDQLKQHTVVVADTGDFNAIEEYKPQDATTNPSLILAAAQMPDYQGLVNDAIQYGKNLGGSEEEQINNIMDKLFVLFGVEILKKIPGRVSTEVDARLSFDKDGMVERAKRLIALYKEAGIDKKRILIKLSSTWEGIQAGKILEEEYGIHCNMTLLFSFAQAVACAEAGVTLISPFVGRILDWHVANSDKKSYEPSEDPGVKSVAKIYNYYKKFGYKTIVMGASFRNTGEIKALTGCDYLTISPKLLSELAKDNSKLTPALTVKEAQASNLEKVHLEEKEFRWLHNEDQMAVEKLSDGIRKFAIDAIKLEKMLKERLCSAENGK	338	Transaldolase	TALDO1
CL13459Contig1	MELIPSDFHPSEHQHLRYNPLRDDWLLVSAHRMKRPWQGQIETPPEENIPRHDPSNPLCPGAHRAGGEVNPAYEGTFLFHNDFPALQPDAPEPGSSDHPLLQSKSARGICQVMCFHPWSDISLPLMSEPQLRDVIDKWAEIITDLGATYPWVQIFENKGAMMGCSNPHPHCQIWASNFLPNEAETEDRTQRRYLQEHGVPMLLDYCRLEGARKERVVVANEHWLVVVPYWAVWPFQTLLLPRRHVIRLQDLSSEERDSLASIMKRLLCKYDNLFEISFPYSMGWHGAPTGHYLSEDCTHWQLHAHYYPPLLRSATVRKFMVGYEMLAQAQRDLTAEQAAERLRNLPEEHYKLRATRVQD	359	Galactose-1-phosphate uridylyltransferase	GALT
CL5322Contig1	MLRPVVRRVLASATQISKNNVRAAATAASNLVEVFVDGKSVMVEAGTTVLQACEKVGVQIPRFCYHDRLSVAGNCRMCLVEIEKAPKPVAACAMPVMKGWNILTNSEKTRKAREGVMEFLLANHPLDCPICDQGGECDLQDQSMMFGSDRSRFLDGKRAVEDKNIGPLVKTIMTRCIQCTRCIRFASEIAGVDDLGTTGRGNEMQVGTYVEKMFMSELSGNIIDLCPVGALTSKPYAFTARPWETRKTESIDVLDALGSNIVVSTRGGEVMRILPKMHEDINEEWISDKTRFAYDGLKRQRLTQPMIKDEKGHFVHTSWEDVLTRVAGVLQGVQGKDLAAIAGGLVDAEALVALKDLLNRLNSDTLCTEEVFPTSGAGTDLRSNYLLNSRITGIEEADVLLLVGTNPRYEAPLFNTRIRKSWLHNDLQVALVGSSVDLTYTYDNLGESPQILKEIASGKHPFSKTFFQAKKPIVVVGSSALQRKDGAAIHAAVSAIAQNARSSSGVSEDWKVLNILHRVASQVAALDLGYKPGVDAIRKNPPRVLFLLGADAGCITRQDLPKDCFIIYQGHHGDTGAPMADVILPGAAYTEKSATYVNTEGRAQRTFVAVTPPGMAREDWKIIRAISELAGATLPYEDHDGVRERLQEVSPNLVRYDDVEEANYFKQATELTKLVNQQILADPLVPPQLTIKDFYMTDPISRASQTMAKCVKAVTEGAQAVEEPSIC	727	NADH-ubiquinone oxidoreductase 75 kDa subunit, mitochondrial	NDUFS1
CL44304Contig1	KMLDTLNTQYDSFLFWKLPIPELDLSELECLGIEDIKSHRAKTSADKKKEDGEEYLSQYSAFNFWRAPIASIDVFDFDLF	80	Protein AF1q	MLLT11
TC459358	AEPQELSAECLRTPGGIRTVQRPATGYNQLYGTELYNTPTNFFFFFSSLEF	51
CA980773	RVRINGQESVRVRDTVYTISLPSTSEGYTNPSFSPEPPPPTQASSPASSNEAALPPQSPPYQERE	65
BE507666	RLWKESRGSHK	11
zeinaSSns_comp384441_c0_seq4	RTISNVADVCRWTFKEYACTPAANFSNFTPDLLLNMTACANNSAMINDSLYSILFFSKLSNNNSVAMLSNLTGQFGNVSREWKYFFLAGIWPTIIQNLNSSGPANGPPPQLIPKHVWPFLPYLNAPMMQCLVDKKAPCENIQELVKNIGMEDPGMTITNGKELFPILK	168
zeinaSSns_comp388383_c0_seq2	MRHITVPSNMKSCLFLLCFNAAVFFVTGTAHRSALNDYQRSKGLELVHMNEGGVKQEVQAEIQICAKQCSDLLDCRSFDYNWKSQSCRLLPWTQNSSNVLLQRNVQYDLYQKKDYIRDCVVGNGNTYRGTVSKTKNGRTCQHWRLKFPHDHKFSPTHWPELEENYCRNPDSDPEGLWCYTTDKNIRHQYCGIKKCEDAVCLTCNGEDYRGSVDRTESGKECQRWDLQAPHTHPYKPEKYPDKSLDDNYCRNPDSSERPWCYTTDPNVEREFCHITKCIEKQRISNIEITSTCFKERGEGYRGKANTTTSGIPCQRWDTQAPHVHRFLPEKYPCKGLDENYCRNPVGSEAPWCFTTLKNMRMAYCFQIKRCTDDVVEPECYHGNGELYRGRVSKTRKGIMCRRWEEKQNDLELSLAQPYLVPLEENYCRNPDRDSHGPWCYTMDPNTPFDYCALKPCAGDKVLTLEEAESIAFDSCGKRTDRLLRKSRIVGGEPGNSPWTVSLRNRQGEHFCGGSLVKENWVISTRQCFSSCDADLSGYEAVMGTLFKNPSPDDPDRQSVPISKIVCGPSDSSLVMLKLQWPVTLNSRVALICLPPERYIVPEDTKCEIAGWGDTQGTGHDNVLKIASFYILDNDNCNKNYRSQRNKVLDNEMCTKPMTVDVGACEGDYGGPLACLTHDCWVLEGVIVPARGCGKKNQPAIFTRVSVYVDWINKVMKMV	718	Hepatocyte growth factor-like protein	MST1
CL16268Contig1	MDPELSHLIHSSGQMRSKDHDLKSFPIPTPRNFSVSKGKRLDQFDCPVTFQEVSDRPASPSTSVHQTSCIPEASELNLSSLAKELDYVRQTNKKLQDALMNRERELETLRLDTEIREQAAQATIAEKTTALVEEVYRAQRERDEALMARLRLANEERDEALLRVQSLQLYLKELEDLNPEESDMTLQQLLAQLGEAEGGAAIQQNGALILERIRQSQERREHITTEEMGAVIQERDAARAQCKQLEKELHLLQESKQTSMDIVTAGKSIEPSSKVALTFLQQDKDKVNENYKKLEEELETLRVYYSLHQSLSQEADLKEQFSRSVSLYEEALRNREEALSITQRQNQELCLQLQQAQNQCAELQGSMRRGTAGQQESEEKIHKLERLVEVLRKKVGGGNVRTVV	404	Mirror-image polydactyly gene 1 protein	MIPOL1
BE680230	MELCVTDCEKFACNHESAVDMIE	23
CL45445Contig1	KISKTDFSVWVVTWMAVVVLNVEVGLAVGVVFSMMTVVCRTQRAQCTVMGRAVSTEIYRPVEQNDKLYEIPGLKILSYNSPIYYGNRDIFKEAVSRIVGLTQEKIRKREKALLVLEQARKMNISVVDSGIANPVFQQDGCILK	143	Prestin	SLC26A5
CL353Contig2	MSYRDLRECIDLERGTEDVGLAAGRSQREKKRSYKDLLREEEEIAEQVRKSSKKRSKELDLFSGNELHKKKKKHSSDDYHADHSTDSAKKKKKTSLPSPSSSDTAMDLLKAITSPQADTSTTHPSKKPEKILATPISFSSPSQPPHKDYHKKSGEVSGDDSSHRSKKSKPLTLREPDGLRMKLIMSPNEKSEEEAVSPQGGPGHSDSASSKKNSKKLGREEIESRSSHKKHKKQSYTPRSGGTPDSASSTGGELDAGELVIDDSLRDMKKKKKSKKSKKKKDKHKDEKHKKHSKSKREHEVEQSQTQIASPGLPSPPPPPATTPPTSPPSIPLQPQALVTHTEEQSDKKKKKEDPEKPKKKNMSAYQVFSKEYRVSIIAEHPGIDFGELSKKLAEVWKQLPEKDKLVWKQKAQYLQHKQNKAEATTVKRKSSSSESAPKSKGSSSGLVSPNKKSPTSVASFSTSPAKVPDTEPIDVAAHLQLLGESLSLIGHRLQETEGMVAVSGSLSVLLDSILCALGPLVCLTSHVPQLNACPKQILSNTLDNIAYVMPGL	553	HMG domain-containing protein 4	HMGXB4
CL550Contig1	MLKMSHGHTTQEALEIMKESEKCLVEESLNRSKALSRSPSKEDQESDEPNSRQEPQRRNASHGHARKRAKSNSKLKLVRSLAVCEESSGPFVDGPLEPQDVIHLHISCPSDKEEKACKDGSEKEEKSKEKGPKKMLSRDSSQEYTDSTGIDVHEFLVNTLKNNPRDRMMLLKLEQEILEFINDNSNQFKKFPQMTSYHRMLLHRAAAYFGMDHNVDQTGKAVIINKTSNTRIPDQRFSEHIKDEKSCEFQQRFILKRDDASMDRDDNQIRVPLQDGRRSKSIEEREEEYQRVRERIFARESAQNGHIVESRGNRDLLNRGSGSRQSSTESELKSLDPRPWSSTDSDGSCRNMRPPVTKASSFSGISILTRGDSIGSNKSTNNRTGRPGLLLGTPEVCTQASQQSSRSIIPCNAQQQQPHPHQTLPPTPQQQSMSNHLISQTLQPSSQPLQYSASSCPQVILPVSPPQQYNADDLNNHFHQMTLSRQGSSEAPDPSSAIYQPPLISQHPQQAGYIMTSGGQALTTTGYPSSGHPSPTQQVISTQGYMQPPQQIQVSYYPTGQYPNSSQQYRPLSHPAAYNSQRNQQVTQPTQQPGMQPIVSSQPPSYQGMMSVQQSQNSAIISNQRASVGNQMQSMMVQFTPLPSYQVPVGNESQGVVPQTYQQSVLVPTNQSVQGAMPTSGMPVYYSVIPPAQQNGSSPSVGFLPPPGSEQYPMPQSPSPCSPTQIQQQYPGVNPSGLGVVVMQLNVPNGPQAPSQNPQMVQWNHCKYFNMDQRGQKPEHLYNPDVGSQASNLLSSPITSPAQSPTPSPGSSINSVCTGLSPLSVLTQFPRPVGPAQGDARYSLLGQPLQYNLSVCPPLLHSQSPYPTQMTGMKHGNRGKRQALKSASTDLGTTDVVLGRVLEITDLPEGITRAEAGKLFTQLAMSGAKIQWLRDTQGHNQGPNGDNNGPTENGRQTHNSDLAAFYTIVAVFPSTTAAQNASVQLNNPISHFKLRSIKKNYDLRILERASSQ	1012	R3H domain-containing protein 2	R3HDM2
dsrrswapns_comp197659_c4_seq1	RYILYMVNFDGHASCDHRQKGFKRWECNRPESPNGPLKFSEKFQLFTPFSLGFEFRPGHEYYYISTPPNMVDRPCLRLKVYVRPTNDSLYESPEPIFTSNNSGLNLRVPHPSLGFLLFWTIIVL	124	Ephrin-A2	EFNA2
CL4360Contig3	MMFESLRERLLSVQQDFTSGLKSLGDKSREVKIKKQYRPAEQLSKFPAGAELLNRYEDNWAALHKVARECAIAGEQVDGELVMLSAHWEKKRNSLVELQEQLQQVPGFVADLESLTAKLVALEGSFEDVERCLLELEDMCEQCELQRFKHVQYMQLEQYKKSKRKELENFKAELDAEHTQRVLDMEHAQQMKLKERQRFFEEAFQQDMEQYLSSGYLQISERREPIGSMSSMEVNVDMLEQMDLMDMSDQEALDVFLNSGAEENSVLSPIIGPEFDCQNEITLQVPSQAELRHKLSSLSSTCTDSASPENSEDGGESPVIQSDDEDVQADSVLTGLDTVANVTSDVSDESDAHTA	355	Dysbindin	DTNBP1
dsrrswapns_comp215757_c0_seq8	RAEPSGTRTVPSGRFCGGSSTTVSLPETLLFVSTLDGSLHAISKRTGSIRWTLKEDPVLQVPTHVAESAFLPDPNDGSLYTLGSKNKEGLTKLPFTIQELVQASPCRSSDGILYMGKKQDVWYVIDLVTGEKQQTLTSSFADSLCPSTSLLYLGRTEYTIAMYDTKNKELRWNATYHDYAATLPDEGTEYKMSHFVSNGDGMVVTVDSESGDVLWIQNYASPVVALYMWQREGLRKVRHTNVAVETLRYLTFMSGEVGRITKWKYPFPKETETKSKLMPTLYVGKYSTSLYASFSLVHEGVTVVPRGRAIPLLDGPTTDGVTIEENGECEFTPSTDLKIPAGIKPKDKLSYWRNQWLLIGHHEVPNSAPTKILENFPASLPRGQENVIETGAEKPRIPEEVLDMANEASEGLGTSYSQDLSDISRPVPPKPEAPVDSMLKDMATIIFSTFLLAGWVAFVITYPKTVQQQQQLQHQQFQKQLEEKIQLLQMQNVPFQSPADLSPDGDYLDISGGQGEGSTVSSPNVSPKASNHSVCSNISASEGASVISTEHEDADEDRHVAVGKISFNPREVLGHGAEGTIVYRGHFDNRDVAVKRILPECFSFADREVQLLRESDEHPNVIRYFCTERDRQFQYIAIELCTATLQEYVEEKDFDRHGLEPITLLEQTISGLSYLHSLNIGKISP	685	Serine/threonine-protein kinase/endoribonuclease IRE1	ERN1
CL7625Contig2	MAAAELEWIPETLYNTAISAVVDNYSRARRDIRSLPENIQFDVYYKLYQQGRLCQLGSEFCELEVFAKVLRAVDKRHLLHHCFQALMDHGVKVASVLACSFSRRCSYIAESDSQVKEKAIQIGFVLGGFLSDAGWYGDAEKVFQSRLQLCGFQNEMLHCFRAVECSVRLLHVRNGNCKYHLGEETFKRAQTYMDKLAKHRQYANKAALYGELCALLFAKSHYDEAYKWCIEAMKEITSGLPVKVIVDVLRQASKACVVKREFKKAEQLIKHAVYLARENFGPKHPKYSDALLDYGFYLLNVDNICQSVAIYQTALDIRQSVFGGKNIHVATAHEDLAYSSYVHQYSSGKFDNALFHAERAIEIITHILPEDHLLLASSKRVKALILEEIAIDCHNKETEQSCFRKRMTSIYLHYSWQKKAFGEFNVQTAKHYGNLGRLYQSMRKFKEAEEMHIKAIQIKEQLLGQEDYEVALSVGHLASLYNYDMSQYENAEKLYLRSIAIGKKLFGEGYSGLEYDYRGLIKLYNSVGNYEKVFEYHNILANWNRLRDRQFSVTDALEDVNTSPLSTEEVVQSFLMSQTMEGQNC	585	Amyloid protein-binding protein 2	APPBP2
CL3845Contig2	MGERSLDLLYLPLLCCLVGHIAGFGDEEERRCDPIRITMCQNLGYNVTKMPNLVGHELQADAELQLTTFTPLIQYGCSSQLQFFLCSVYVPMCTEKINIPIGPCGGMCLSVKRRCEPVLKEFGFAWPESLNCSKFPPQNDHNHMCMEGPGDDEVPAHSKTPVLPGEDCNSFGPNSDQYTWVKRSMNCVLKCGYDSGLYNRLSKEFTDIWMAVWASLCFISTAFTVLTFLIDSSRFCYPERPIIFLSMCYNIYSIAYIVRLTVGRERISCDFEEAAEPVLIQEGLKNTGCAIIFLLMYFFGMASSIWWVILTLTWFLAAGLKWGHEAIEMHSSYFHIAAWAIPAVKTIVILIMRLVDADELTGLCYVGNQNIDALTGFVVAPLFTYLVIGTLFIAAGLVALFKIRSNLQKDGTKTDKLERLMVKIGVFSVLYTVPATCVIACYFYEISNWNVFRYTADDSNMAVEMLNIFMSLLVGITSGMWIWSAKTLHTWQKCTNRLVNSGKVKRKKRVDGWVKPGKGNETVV	524	Frizzled-4	FZD4
CL11647Contig1	MVAPSELEHAMEKMMLTFHKFAGEKNYMNREDLQKLLESEFSEFLKNQNDPLTVDKIMKDLDDCRDGRVTFHSYFSLIAGLLCACDDYYVKHMKP	95	S100 calcium binding protein A10 (Annexin II ligand, calpactin I, light polypeptide (P11)), isoform CRA_b (Fragment)	S100A10
CL1730Contig2	MTSNKNPRFNHFSAGASNLNLTENSNGTRMETTFGPAFSAVTTITKADGTKHRRTPSSSSTLTFSPRDEDDVMPPISTPRRSDSAISIRSLHSESTMSLRSTFSLHEEEEEPDPLVFAEQPSVKLCCQLCCSVFKDPVITTCGHTFCRRCALTSEKCPVDNAKLTVVVNNIAVAEQIGELFIHCKYGCHPSSNGKPAVFEVDPHGCPFTIKLSARKDHEGSCDYRPVRCPNNPNCPPLLKMNLEAHLKECEHIKCPHSKYGCNFIGNQDTYETHLETCKFEGLKEFLQQTDDRFHEMQVAMTQKDQEIAFLRSMLGKLSEKIDQLEKNLDLKFDVLDENQSKLSEDLMEFRRDASMLNDELSHINARLNMGILGSYDPQQIFKCKGTFVGHQGPVWCLCVYSIGDLLFSGSSDKTIKVWDTCTTYKCQKTLEGHDGIVLALCIQGSKLYSGSADCTIIVWDIQTLLKVNTIRAHDNPVCTLVSSHNMLFSGSLKAIKVWDIVGTDLKLKKELTGLNHWVRALVASQNYLYSGSYQTIKIWDIRTLECVHVLQTSGGSVYSIAVTNHHIVCGTYENLIHVWDIESKEQMRTLTGHVGTVYALAVISTPDQTKVFSASYDRSLRVWSMDNMICTQTLLRHQGSVTALAVSRGRLFSGAVDSTVKVWTC	666	E3 ubiquitin-protein ligase TRAF7	TRAF7
CL3960Contig3	RQSDRDRGTGEMPLRLDIKRKLTARSDRVKSVDLHPTEPWMLASLYNGSVCVWNHETQTLVKTFEVCDLPVRASKFVARKNWVVTGADDMQIRVFNYNTLERVHMFEAHSDYIRCIAVHPTQPFILTSSDDMLIKLWDWDKKWSCSQVFEGHTHYVMQIVINPKDNNQFASASLDRTIKVWQLGSSSPNFTLEGHEKGVNCIDYYSGGDKPYLISGADDRLVKIWDYQNKTCVQTLEGHAQNVSCVSFHPELPIIITGSEDGTVRIWHSSTYRLESTLNYGMERVWCVSGLRGSNNVALGYDEGSIIVKLGREEPAMSMDANGKIIWAKHSEIQQANLKAMGDTEIKDGERLPLAVKDMGSCEIYPQTIQHNPNGRFVVVCGDGEYIIYTAMALRNKSFGSAQEFVWAHDSSEYAIRESNSVVKIFKNFKEKKSFKPDFGAEGIYGGFLLGVRSVSGLAFYDWENTELIRRIEIQPKHIFWSDSGELVCIATEESFFILKYVSEKVATAQETHEGVSEDGIEDAFEVLGEIQEIVKTGLWVGDCFIYTSTVNRLNYYVGGEIVTIAHLDRTMYLLGYIPKDNRLYLGDKELNIVSYSLLVSVLEYQTAVMRRDFSMADKVIPTIPKEQRTRVAHFLEKQGFKQQALAVSTDPEHRFELALQLGELKIAYQLAVESESEQKWKQLAELAISKCQFGLAQECLHSAQDYGGLLLLATSSGNATMVNKLAEGAEKDGKNNVAFLSYFLLGKLDTCLEMLISTGRLPEAAFLARTYLPSQVSRVVKLWKESLGKVNQKAADSLADPTEYENLFPGLKEAYAAEPFLKQKSSMLLPAKNYRHVTPNEERNVLSEAKGFDTSESALTTVEKESVEVPHQAVPIPITAPSPSIPAPEMPAPKSDVDKALFDLDEDLDNMELDDIDTTDINLDDELSDE	931	Coatomer subunit beta'	COPB2
TC442209	RCKYEELCIPIVVIPATVSNNVPGSDFSIGADTALNTITVTCDRIKQSAAGTKRRVFIIETMGGYCGYLATMAGFATGADAAYIYEETVNIHDLQLNVEHLTEKMKTTVKRGLILRNEKCNDNYSTDFIFNLYSEEGKGVFDCRKNVLGHMQQGGTPTPFDRNFGTKMGAKAVLWMTGKVKEFSRHGRIFANTPDSACLLGMRKRSLVFQPLVELK	216	PFKM protein	PFKM
CB558459	RLVKPLEEQGYKCFHGCRNMVGGELILQAMSYPITLIPTTIVPVYKDKDFASIRNLLLRPDFLERIVFLSFDSTKVFPSILSKNSYSINSKDVNLLQKLIHTINKNSSQIPLCQRKRQYEMRHDPESTVSTTASEFHRNCLFRRTSISRIVPIQRMTSVASVISEEMTIYSDSEVQKIDDDVFLEDLKNVTSPNELLCHCHHHNDK	206
CL4023Contig1	RESPLQRDLDVPEGRRQTVEQGLVQLSNLLNSKLFLTKFIHTLESQRTFSARDRAYVASLLTVSLHGKLEYFTDILKTLLNDLVEQYVAKNPKLMLRRTETVVEKLLTNWMSICLYVFVRDSAGEPLYMLFRGIKHQVDK	140	Plexin-B1	PLXNB1
zeinaSSns_comp387077_c0_seq9	METIERFQDAGYQRTSRAESGPSQKSVLSHTEWQTPLVSGKAVSRLPTRYGFISSSDQQSGTSCPEGMQVFER	73
dsrrswapns_comp204797_c1_seq2	KWADNFNAKGCNGSESHQFQHPFLQAVGMFLGELSCLAVLYILICRNRSSPVPTIEPSQPFNPLLFLPPALCDMTGTSIMYVALNMTSASSFQMLRGAVIIFTGLLSVAFLGRKLEWSQWLGICITIAGLVVVGLADLLSGPGAGKNLSDVITGDLLIIMAQIIVSIQMVLEEKFVYKHNVHPLRAVGTEGLFGFVILSLLLIPFYYIPAGGLSNSERPVLEDSLDAFCQIGNQPLIFLALLGNIISIAFFNFAGISVTK	260	Solute carrier family 35 member F6	SLC35F6
dsrrswapns_comp216875_c6_seq7	MSQTSGGEAGSPPPAVIAAGKHLAGIIFA	29
CL7259Contig1	RPQEMGEIPSLVKIAVSLKIQPNDGPVYFKVDGQRFGQNRTIKLLTGAKYKIDVVLKPGAVRATTVNLGGVIIPLEEKSRDPQQACYTAFYDTEGVAHTKSGERQPLQVIIQFDDIGSFETVWQVKFYNYHKRDHCQWGNSFSCIEYECKPNETRSLMWINKEIFH	166	CB1 cannabinoid receptor-interacting protein 1	CNRIP1
CL44753Contig1	KSKDGGFKKGSYYLMNPMTGSQEGNISCEVEHETLLHPITETLQLRQEDPERKYPVRNMLAAIFLTVLLTGAGITAALWYFIFKLKYFQRFRVSHIHRSQMLDGEKETLYCVASDCPKKPQVIWTVEENDGKKMEITEDEPQAEGEGKKLLDQEFSVRTDRTETDGRHNVTSSLSFTPDVSKHKEMSVFCKFVCDGK	197
TC451600	RSTNAVYKSNNTETCFENFSSDTWKTYLSKIVIFIEIVGFFIPLILNIFCSTMVLKTLKRPVTLSRSKLNKKKVLKMIIVHLMIFCFCFIPYNINLVLYSLMRTQAFSNCSVKAAVRTMYPITLCIAVSNCCFDPIVYYFTSETIQNSIKKRNRPSRKESRYLDTFVTENFIQHNLQTLKAKIFQNESTI	190	Lysophosphatidic acid receptor 6	LPAR6
CL622Contig5	KEEPLTPSHSPEQSPAPPKLDDTPISPSTFIDSILLETETSVCPGGNKNDEMSESHPPEPCLSVACLDNISLSRQMSEVARLFPTSCSSVPGRAEPPGLDMAVAELNDHVDNIDFNLDNLQNLLTGQSFSVDTSALMDLFSPSLGIPDLSLPDPDSSLASIQELLSSQDQKESETESRTPDTGKQIVHYTAQPLILMDSSSCDLPIFLELEGDEPYIAEEGDDYSEDPTLSLISWDPQSKSAGSNIS	247	Heat shock factor protein 1	HSF1
CL13061Contig1	MAATSPVSRIFASLQPANSSALHTGDLENRAGIVVGQHGGREVQVSGSAELSAAPDRAQVCIAVSSSKGTAAEAKSSVQRRLEYIAQSLRQGGVTEENITVSKEFQRLSNTYKMEAVVCVVFSDFDKLQSNCNLLVEKLDSSVNISPPHFYHTADCLEKLRREVCLGAVANARRKAQEVCRLVGHSLGKALIIREEELREWEDQAESSQAHQSIQSKIKTATIYAASKILATFEIKGKERHKKNR	245	Interleukin-1 receptor-associated kinase 1-binding protein 1	IRAK1BP1
CD362892	MDDQRDLISNNEQLPMLGRRPGAPESKCSRGALYTGFSILVTLLLAGQATTAYFLYQQQGRLDKLTVTSQNLQLENLRMKLPKPPKPVSKMRMATPLLMQALPMGALPQGPMQNATKYGNMTEDHVMHLHQNADPLKVYPPLK	143	Tyrosine-protein kinase receptor	CD74/ROS FUSION
TC437049	REIRKVVKFMGKDLSKELVEKIASLTSFKAMKENKNSNYTTVPSSVMDHSISPFMRKGVCGDWKNQFSVAQNEKFDKYYQREMVDCDLSFRS	92	Sulfotransferase 1C3	SULT1C3
CL18006Contig1	MGDKGILCIGLVCLDIISVVEKYPEEDSDSRCLSQRWQRGGNASNSCTVLALLGAPCAFMGSLAPGHMADFTLDSLRSYSIDVSHVISRPGCCFPASIVISNISNGSRTILHKNRNLPDVTEEDFQRVELTQYKWIHWEGRNADEQVKMIRRVEEHNRGRGAEEPITISVEIEKEREELYQLFAYGDVVFVSKDVARHFGFNSAREAVCGLYPRVRKGAYLVCAWAEQGADALGPDGSVVHSGAFSPENIVDTLGAGDTFNASVIYSLSKGQSMQEALTFGCQMAGKKCGVQGFDGFI	298	Ketohexokinase	KHK
zeinaSSns_comp284549_c0_seq1	KDLINDLIKDFLIPKFPVTPMFYHLPKVQKAQRPPIGRPIISGIGSLNEHLSE	53
dsrrswapns_comp170133_c0_seq1	RMYMFHAGFRSQFAMKFLDPSFVPITNSLTQELQEKPPKWVFNKTAFARQRREILQNVDVIRNFSLTKNGVRTGQLMHYDYSSHKYVFSISNNFRSLLPDASPIMNK	107	Sia-alpha-2,3-Gal-beta-1,4-GlcNAc-R:alpha 2,8-sialyltransferase	ST8SIA3
zeinaSSns_comp385275_c0_seq1	MSTSPLPRKGYYTQEVNKTVWEVKERYRELLAVGSGAYGIVCSSLDTRTGTKVAIKKLYRPFQSELFAKRAYRELRLLKHMQHENVIGLLDVFTPDTNLDKFNDFYLVMPFMGTDLGKIMKHEKLSEDRIQFLVYQILRGLKYIHSAGIIHRDLKPGNLAVNEDCELKILDFGLARHTDSEMTGYVVTRWYRAPEVILNWMHYTQTVDIWSVGCIMAEMYTGRPLFKGNDHLDQLTEIMKVTGTPTQDFVQKLQSTDAKNYIKSLPKVQKKDFGSLLRYANPLAVNILEKMLVLDAEKRITATEALAHAYFEQFHDIDDETEAEPYDDSFDNVNLPLEEWKRLTHEELTSFEPLVADSKETSV	363	Mitogen-activated protein kinase 12	MAPK12
CL1819Contig3	MSQKPAPCWSHGREVTTSSKVLECSSPVSTWRNRKLSAQMRLNTRLLGLVSCLKARHSLAMDMTCKVLNLPGGGSGRCSSRPTRDIKGWKEILNTSLGILQQGGVIGVPTDTIYGIACLAQNSQSISNIYNVKGRNGTKPLAICVGNVEDIYRYCQVNVPDQLLRDLLPGPVTLVMERSGRLNKELNPFTSLVGVRIPDHAFIRQLAEVCSEPLALTSANISSQESTLTVEEFRDLWPKLSLVVDGGPIGEVSSPECRLGSTVVDLSVPGKFTVIRDGCSLIPTVDILTNTYGLLPNS	298	YrdC domain-containing protein, mitochondrial	YRDC
CF283929	KNICGNDAQCKNTVGGYKCVCDSGYQTKGSKTEFCHIETYTQCEEIEEFFSTSPPTTVINFTTPSATNPTTCPAGYVMKFTGGVMECSDIDECLLKPCAHPAVCNNMPGYYSCDCPEGYTK	121	EGF-like module-containing mucin-like hormone receptor-like 1	EMR1
dsrrswapns_comp197819_c0_seq1	KCYNIELMLFYRQNFGSDEASEDNKEYDAYLSYTK	35	X-linked interleukin-1 receptor accessory protein-like 2	IL1RAPL2
dsrrswapns_comp192714_c1_seq1	RSSFPKYFHHAYRRVYLASSETKHGGVAICVHNRVNFRLDSAKADLEGRYLILNGYIQDSLVTLAVVYGPNDNQKNFYHK	80
CL1Contig1149	KNTGYRPPSSPSSGNQHTPAPRTTPLSTSSNFLVKNMGVQGSTSAFKSPYTIVPSGKPNTSSSSSAVLVSQNINHKVPSGLNIGRSSPTVSLLPAGRGAVTKQLIKSPSLPSKVPNSSPKLNPPSPRQLSPSSKMLAQPLKIPSPSPKMQSPSPKPPNQSPKHSVPSTKPLNPTPPGTVKTTVANAVLNIPNSRTISNSSSINRTNLTPGAGNGTLGTTKQPTPHRQPSASGSPVAAATVQSAAATSILANASPLTLMTSPLPVTNPNVTTAALGPFAMLGGLVPVTMPFQFPLELLSFGSDTPSVVTAPGSTSAAFHHNLTQNLLKGLQTTSPHTPTISHSSLPPHLQQQFTDGGQNKGDAKLPRKNR	369	Ubinuclein-2	UBN2
zeinaSSns_comp387304_c2_seq3	KLKMPKFKVPTFGFSSPKLDGKDLDITFPEGEIDVSGPKVDISAPQLDIACPEGEVKGPKFKTPSLHMPDLGFNLKGTKLERDFKGPEIDIVAPECNLAAADICVDGNVQGPKFKMPKITSHDIDLNLKGPKLGSEVETTVTGSNIQMPSMNLIFPDVSIPENKLNLKGPKLDGPELDFEVPSADIEGPDVKLKMPKFISGPKVETTDFAIKPPKGKLAFSGSNIDIDSSKTELGIDLKTTQFKGDIDVTMPKTGLDIKATDVTIQAPDLSLKDTGLDIAGPEGNLKLPKVKKSKFGFGMKSPKADINVPSVDIGTPEVDVNAEMPGAGVTGKGKKGKVKMPKIHMSGPKIKGKKGGFDVNTPELDSEVSMKTCDADIDISGGDAAIKSDLGIKATKTRKPLFGKIYFPDVEFDIKSSKLKGEASLHSPKADIKTPDLDIGGGIHTQEAELSAPGLDIEGLDLKGKKSKIKLPAFSMSGAKLESDLDISSSKDSINISGIKLEGDLKTPSTNVNLGTLDADLSMNLEGPKIEMPSLCSLDPKVSVPESDLNMAKPKILGVTSGFTDAREINLRGQGLSLKGNLTGQFKETESMHVEGAKVGSLVQAGADDMFIASGTATDTQSSAVKVTFPRLLMPRFTGPEHFGREMGVDVDFPKVETTNLGQADLELEESDIKIKKSRIKMPKFNFSKGKGKGEYSLPGVSGSGSKGDLKSSKASLGSAEGVHGSASVEVESGKGISLREKSPKYEFSLFTSKKPRHRSSSMSEDVEGSSPSGTMELDSGGVSLEGGKKKSKHSKIKFGTFGGLGSKSKGSYEVTLSDDENIQGSGASLSSRKSRVSSSSSNDSGTKAGVKLPKVELTVAKKKE	866	Neuroblast differentiation-associated protein AHNAK	AHNAK
CL13753Contig1	MEYSFTPLECLQPTGNLKYCLIILNQPLDKGLLLHLWGKAIFKACADGGANRLYQSVEGSQERYLPDFISGDFDSIKPEIKMFYSEQGCELVDTPDQDFTDFTKCLSILQDKIKQKNVKVDIIVVLGGLGGRFDQIMASVETLYHAVTPLPVVIIQDTSLIYLLKPGKHVLHVATGKEGKWCGLIPVGSACNSVTTTGLKWNLTAGVLKFGTLVSTSNSYDGTGIVTVETDNPLIWTMGIKHMNNH	246	Thiamin pyrophosphokinase 1	TPK1
CL19451Contig1	KCDCEAGWSGSNCDINNNECDSNPCMNGGTCKDMTGAYICTCKAGFSGPNCQTNINECASNPCLNHGTCIDDVAGYKCNCMLPYTGAICEAVLAPCAGSPCKNGGRCKESEDYETFSCECPPGWQGQTCEIDMNECVNRPCRNGATCQNTNGSYKCNCKPGYTGRNCETDIDDCQPNPCHNGGSCSDGINTFFCNCPAGFRGPKCEEDINECASNPCKNGANCTDCVNSYTCTCQPGFSGIHCENNTPDCTESSCFNGGTCIDGINTFTCQCPPGFTGNYCQHDINECDSK	291	Neurogenic locus notch homolog protein 1	NOTCH1
CF271708	KHMNNGIMDNVSISLNTTMNSTSEIHELDPQIKRIGHILYVASMVLYLVAFLLGTTGNGLVIWIAGFRMKKTINSVWFLNLAIADFLFTFFLPIVFVYFVLYFHWPFGNFMCK	113	G-protein coupled receptor 1	GPR1
zeinaSSns_comp388524_c1_seq17	MEAPSSTNEPAPAMASHLKYISLGVLVFQTTTLVLTMRYSRTLKEEGPRYLSSTAVVAAEVLKIVACIVLVYKENSYSVRSLRRVLHDEIINKPMETLKLAIPSGIYTLQNNLLYVALSNLDAATYQVTYQLKILTTALFSVSMLQRQLTKYQWISLLILMSGVALVQWPDDSSTAPSKEVSVGSGFVGLMAVFTACFSSGFAGVYFEKILKETKQSVWIRNIQLGFFGWIFGLMGVFIYDGERVSQGGFFQGYNNLTWAVVALQALGGLVIAAVIKYADNILKGFATSLSIILSTLISYFWLQDFVPTSVFFVGTLLVIAATFLYGYIPKPSANPIKA	339	UDP-N-acetylglucosamine transporter	SLC35A3
dsrrswapns_comp178834_c0_seq1	KSQEDMKLHFLKNTLVTCNDGTTAGYYLRETKGSKRWIIFLEGGWCCYSKETCGVRYDNVKRLMSSSNWPQTRK	74	Protein notum homolog	NOTUM
CK800027	KGIEYDQQAINLVKDGGLQLSDEYKQVNPMQQVPALHIDGVTLSQSLAIIEYLEETRPNPPLFPREPKKRAQVRMISDQIASGIQPLQNLCVLQKIGETKQEWAKHFITRGFQALEKMLQITSGSYCVGDEVANAVRFKVDLSPYPTIVRINESLLQMEAFQVSHPSRQPDTPEELRA	178	Maleylacetoacetate isomerase	GSTZ1
dsrrswapns_comp208623_c5_seq1	KSFTKKSTLHIHQTVHTGEKPFKCPECDEGFRYRRGLQKHQERGFCM	47	Zinc finger protein 229	ZNF229
zeinaSSns_comp382956_c3_seq1	KQGGTRSITLLEESVPIFRWAERYLK	26
CL1273Contig6	MLFSCRSKAKLLALTLLLLSAATWLYLSVGETEYGQSLGPVAPRFSATPSFQMELEIRLREAKEENRRLRQQLGEVRNEEQSTGGGTEGDNSSHCEHRSLTEKCELIHVAIVCAGHNSSRDVVTLVKSILFHRRNPLHLHLITDDVALRVLGNLFNTWMVPSLQISFYNASELKPDVAWIPNKHYSGIYGLLKLTLTKALPSDLSKVIVLDTDITFATDIAELWAIFKKFTGEQVLGLVENQSDWYLGNLWKNHKPWPALGRGFNTGVILLLLDKLRLIGWEEMWRLTAERELMNMLSTSLADQDIFNAVIKSSPTLVYQLPCYWNVQLSDHTRSEQCYSELADLKVIHWNSPHKLRVKNKHVELFRTLYLTFLEYDGSLLRRELIGCPSEGEQQGGSQATLSQLDEEDPCYDFRRESVASHRVHLSFLPHLTPPPDPYDVTLVAQLSMDRLQMLELICRHWEGPMSLALYLSDAEAQQFLRYAQASEVLQSRTNIGYHVVYKEGQLYPVNLLRNVALKNSHTPYVFLSDIDFLPMYGLYEYLRKSIAQQDPAGSPRALIVPAFETLRYRLSFPKSKADLLSMLDTGALYTFRYHVWEKGHAPTDYAKWRTATTPYRVEWAPDFEPYVVVRRDCPEYDQRFLGFGWNKVSHIMELDAQEYELVVLPNAFIVHMPHAPSFDISKFRSSENYRLCVQALKEEFHQDLSRRYGSAALKYLTAERNR	723	Glycosyltransferase-like protein LARGE1	LARGE
CX134434	RXDHPPPLPPPVTYQPRQVERSQPLLVPANPYHTAQIPDWLQVYARAPVKYDHILKWELFQLADLDTYQGMLKLLFMKELERIVKLYEAYRQVLITEVESRKQRQQWYSQHNNHF	115	Protein salvador homolog 1	SAV1
dsrrswapns_comp87078_c0_seq1	RDTFLASLNLPTLSGDQLASLNRPITNEEILATIKTLKLNKAPGPDGFSNNFYKSMAQSISPLLLSLFNNLASQTTQREELFQATITTIPKSGKDPNLVANYRPISLLNSDIKIYAKILALRLNPIIKTLIHNDQVGFVASREAPDNTRKLINVALHANLYKSPCLLLSLDAEKAFDRIAWPFLKAVLVK	190
CL7502Contig1	MEKVTPDSKHCDSFLLHNLILDTGITRDLADRVWKDKDLLTYGLLAVFAATDGGITRVFPNKAADDWMEDLEPHNATYYRRSLDNKGYIFRAPYRESGYRPSDLENNTVGILVSTAVELDVSGKKLKPAVVGVKLDLESWVEKFKVLASNQSERHPQGPHKCSPSASCEMDCDVNNEELLCVLIDDGGFLVMSNQQDHWSQVGKFFSEVDPNLMSALYNNSFFTRKESYDYQSVCAPKTESNKGAAPRGIFVPTIADVLNLAWITSAAAWSLFQHLLLSVVYNSWLQADDITAENLEPREATCIMKQTQYYFGNINSTYSAVIDCGPCSRYFHAQRLSNTNLLFVVAEKMICSQCDSMKLDQAETRSEGPEQCELVQMPRYRKGPRMCFDYSPMEDTSDCGRGYMFRPSWLLLMFLQFLIQFVLPHGFWSTSSRGL	436	Voltage-dependent calcium channel subunit alpha-2/delta-2	CACNA2D2
CL1212Contig5	MIWKMLFTSSPKHLIISQTAFSFNIYSVFLSHRMDKGQDLLLYHIYNISNEHHLNPPSSFYLLFLPPPCW	70
CL1362Contig5	RPPLPGNGTGEGQENETSAVVAGNLVMADFDEIYEEEDEDEERALEEQLLKYSPDPVVVRGCGHVTVFGLSNKFEAEFPSSLTGKVAPEEFKSSINRVNSCLKKNLPINVRWLLCGCLCCCCTLGCSMWPVVCLSKRTRRSIEKLLEWENNRLYHKLCLHWRLSKRKCETNNMMEYVILIEFLPKTQIFRPD	192	Cysteine-rich hydrophobic domain 2 protein	CHIC2
zeinaSSns_comp389111_c2_seq15	MRPMRIFLNDDRHVMAKHSVVYPTQEELEAVQNMVSHTERALKAVSDWIDQQEKDCSGEQEQPMAEETETTEEGKDSEMKTGENPTRTLRGVMRVGLVAKGLLLKGDLDLELVLLCRDKPTISLLKRVADNLVLQFETVSEDKYEVIQNIREALIVIKSTKEPPLTLNIRLTSPLVREEMEKLSAGETLTVSDPPDVLDRHKCLAALASLRHAKWFQARANGLKSCVIVIRVLRDLCTRVPTWEPLRGWPLELLCEKAIGTANRPMGAGEALRRVLECLSSGILMPDGPGLYDPCEKDASDALEHLERQQREDITQSAQHALRLAAFGQLHKVLGMDPLPTKMPKKTKIEIPIIDYTVQIPPSTTYAMPALKRPIEEDGEDKSPSKKKKKIQKKDEKSEPPQVMNALMRLNQLKPGLQYKLISQTGPVHAPVFTMSVEVDDKTFEASGPSKKTAKLHVAVKVLQDMGLPTGIDEKEESVDESEEKPVLQTPSQTADSEQADSSAGDQSESGKQQGPILTRHGKNPVMELNEKRRGLKYELISETGGSHDKRFIMEVEVDGVKFQGNGSNKKVAKAYAALSALEKLFPDYTTYTEAPKKKRPPMMPRGGPKFAGKHNQGFGMMYSEVPPPQAMRGRGRGGMNRGRGRGRGGFGGGNYGGYMNSGGYGGGYGGNNYQTSATAGYSDFFTDCYGYHDFASA	698	Interleukin enhancer binding factor 3, 90kDa, isoform CRA_b	ILF3
CL1Contig313	RSRAVSPGELAEGMECLCGLVFLALLCRFGAADTPANCSFPDLEGTWEFQIGEGTGAARDKNIDCSQLGKERTKLTVTLKELNIAEDQNGNLGSFTLIYNQGFEVNILNYLLFAFFKYEQRGSNVTSYCHETFPGWVHDVLGRNWACFVGKKISAESGVRVNPDPFPKKEMLTSRVYTYNHDFVKEINSVQKSWTADVYPEYQGMSIEDLIRRAGGRNSRIPVRPRPAPMPTDKKYKGLPNEWDWRNIAGYNFVSPVRNQGSCGSCYAFSSMGMLESRIQIQSQLSQKPILSPQQVVSCSNYSQGCDGGFPYLIAGKYLNDFGIVEESDFPYTGSGSPCTLKDSYQRYYTAQYHYVGGFYGGCNEAYMKLELILGGPLSVAFEVYSDFMHYRSGVYHHTGLQDKFNPFQLTNHAVLLVGYGTDQQTGEKYWIVKNSWGESWGENGYFRIRRGTDECAIESIAVSATPIIKL	471	Dipeptidyl peptidase 1	CTSC
CL39568Contig1	REQVGSDAIQPGLIKTFAMDPVSVFLSVVVCIFLFKVFYGGKKDSQNFPPGPKPLPLIGNLHMMNMEKPYLTFMELAKKYGSVFSVQLGTEKVVVLCGYDTVKDALINHADEFSGRPEVAIFEEVFKGHGIIFANDENWKVMRRFSLSALRDFGMGKKTIEEKISEESDCLVETFKSYGGKPFDNTLILNAAAANIIVHILLNHRFDYQDPTLLKLIKSINDIVRITGSSMVMLYNTYPSIMQWIPGSHKSVVENAERLYAFLIETFTKHRDQLDIGDQRDLIDAFLVKQQEEKSSSTKFFHDENLKVLLAHLFAAGMETTSTTLRWGFLLMMKYPEVQKKVQDEIDKAIGSAEPRLDHRKHMPFTDAVIHEIQRFGNLVPNGLPHATTKDVTFRGYFIPKGTHVIPVLTSVLQDEAYFKKPEEFYPEHFLNSEGLFLKNEAFLPFSAGKRICAGETLARMELFLFFTKLLQNFTFQPPPGVEVDLTCGVAITSIPLEHEICALPRN	507	Cytochrome P450 2A6	CYP2A6
TC460489	RKLQEEKENAVQLMRTKEEQNRRLEKQAVMLKEKMEEEREKFLKENQWMIDEKMKEREKLAQEGFHNKAGMLDEQMKGLQHQNEEISKDTWIKNGVGVLLDVATLFLPGVYGKVANIASNLFF	123
CF519493	GNAGPPGPPGGPGKNGPPGPSGNVGAPGSAGAAGPKGEPGQAGERGAPGSRGEAGAPGPSGISGPAGGRGIVGLPGLQGRPRAPGLSGSKGEDGK	95
CL9558Contig1	MGTASSLVNAGEVIEDTYGGGGGEDCVIPVEVKPKARLLRSSFRRGPRVIGASFKSTASVDLEYAAEYERLKKEYEIFRVSKNNEVASMQKKEIKLDEENKRLRAELQALQKTYQKILREKESAVEAKYQAMERAATFEHDRDKVKRQFKIFRETKEKEIQDLLRAKRDLEAKLQRLQAQGIQVFDPGESDSDDNGTEVTVPSTQCEYWTSGALGSDPSMGSMMQLQQSFRGPEFAHSSIDVEGPFANVNRDDWDAAVASLLQVTPLFSQSLWSNTVRCYLMSTAETQAEVEIFLRDYSPKLQRMCETSGYFFQMVFFPEECESQHFAVRKWEIEKSSIVILFICSSLPSCLQEDCEEAFLKNNEAKPRLIYHSIEDGRSDSDGLKQLLEQDTNKANKTKVVDHCGDPVEGAYKLYCHLEQVIKQDLLGIEISDPDAKDESATMEDDDYGDVLWDVHDEQEQMEAYQQASQSICELGFQKYYDRLNDLVAAPAPIPPLLISGGPGSGKSLLLSKWIQLQQKHSPNTLMLYHFVGRPLSSSSEPSLIIKRLTLKLMQHSWSVSSLSMDPGKFLEEFPHWLEKLSIRYQGNIIIIIDSIDHIQQSEKHMKWLIDPLPVNVRVIVSVNVETCPQAWRLWPTLHLDPLNSKDVKALINMECGGANILLTKEQERKLERHCRSATTCNALYVTLITKLLTWAGSTGKIEDVLQQCLQCQDTVSLYRLVLRSVQEVMPSAKEKEFMREILCFISVSHNGVSECELMELCPGLTWEVLTSLIYHLYTLVLLKYTCGLLQFQHLQAWDAVNLEYMQGGQNIISEYREKIIKHFTTQLSHDRVTWRSADELTWLFQQQGEKQKLHKCLMNLFVSQNLYKRGHFAELLSYWQLVGKDKISMASEYFDALKQYEKNCEGEEKMTSLADLYETLGRFLKDLGLLSQAVTPLQRSLEIRETALDPDHPSVAQSLHQLAGVYMQSKKFGNAEQLYKQALEISENAYGSEHLRVARELDALAVLYQKQNKFEQAEQLRKKSLKIRQKSARRKGSMYGFALLRRRALQLEELTLGKDTSDNARTLNELGVLYYLQNNLETAETFLKRSLEMRERVLGADHPDCAQSINNLAALYNEKKQYDKAEELYERALDIRRRALSPDHPSLAYTVKHLAVLYKRKGKLDKAVPLYELAVDIRQKSFGPKHPSVATALVNLAVLYCQMKKQDDALPLYERAMKIYEDSLGRMHPRVGETLKNLAVLRYEEGDYEKAAELYKRAMEIKETETSVLGAKAPSGHSSSGGDTYSVQNTLPVSVFPE	1300	Nephrocystin-3	NPHP3
CL6970Contig2	KTEISRPGVYVIDVTFPKNQPLDVQEITFKNYYTAFLTVKIQQKRPSETVACPAVWHTCIRNLRLMPNPHTEEGSQDYVSLHKHQMLCDTDHVTSLRLILRQPSPIWLNFNLEELQINPTKKQVPNS	127	Nicolin-1	NICN1
CL23510Contig1	MHTIMGFTSRGVLLLVILLQYYSVCQESPRNEDLPLFNFTQSVYHATIYENSAPKTYVVSKVKMGIYLKDLQWTIKYRIVSGDATGLFKTEDVVVGDFCFLRIRIRSGNSALLNREDKDNYQLIVHASEKSLLYEARIKVIIQVLDINDLKPLLSKSAYQFKVKEDAALKTVVGKISATDADLGQNAMFFYTFSTNTPFFCIHPTSGIVMLTGRLNATEKSRHSLQILVVDRMKKISFGDGFGNIASLEVLVEPAVKKTPFIASITTTMPDSSDRLLYATIIMDQTHSECSVDSLEIVAGDPLNYFKVVRSYVGKNEFTIVSTAQINWIQNQQGFNLSLRARDKSKPPIYSPVETIYIPPWRYALARFEQELYKVQISECAPPGSPVILVKMIPAIPTVDYRFKAPTDAFKIFSKTGLIVTNSRMDVK	428	Protocadherin Fat 2	FAT2
dsrrswapns_comp211982_c4_seq1	KVKTAGNESSVILTDLDGNTFYHITVRAYNKAGYGPPSAAVRAGTKKSPPSQAPSIVKWMRNGSHVSLGWEAVRSLANESDVMGYKVMLRQEGHSNSQVIQTQTTSAVVLLPDAGFYIIEVK	122	Contactin-5	CNTN5
CL591Contig1	RKLLFHTRPTLRNLTPPPHIHQHRLTSMSVMMYPREEKLDKLSQEEIISNTKLVMQGLEALRNEHNSILHSLLETIKCLKKDEEANLVHEKSSLLRKSVEMIELGLGEAQLMMALSNHLTAVESEKQKLRAQVRRLCQENQWLRDELANTQQKLQHSEQNVAQLEEEKKHLEFMNQLKKYDEDVSPTEEKEGDSAKDNLDELFPNEEDDSGQGIPHQHGSAAAAAAQQGGYEIPARLRTLHNLVIQYASQGRYEVAVPLCKQALEDLEKTSGHDHPDVATMLNILALVYRDQNKYKEAAHLLNDALSIREKTLGKDHPAVAATLNNLAVLYGKRGKYREAEPLCKRALEIREKVLGKDHPDVAKQLNNLALLCQNQGKYDEVEYYYCRALEIYQARLGPDDPNVAKTKNNLASCYLKQGKYKAAEQLYKDILTQAHVKEFGSVDDDHKPIWMHAEEREEMSKTPHNDSTPYSEYGGWYKACRVNSPTVNTTLRNLGALYRRQGKLEAAETLEECAQRSRRQGLDPANQTKVAQLLKEGDTPEQRRKGRETPRSSVKYESGTEGGEEA	567	Kinesin light chain 1	KLC1
BG233190	MHLGILDAGNSPVDTTACAAI	21
dsrrswapns_comp453862_c0_seq1	KDLQQNIPIAPETRVSLSWWRVRAHITSGRSWAPQTWEIVTTDSSTFRWGQCIAPTLCRDSALNISLAYQSMC	73
dsrrswapns_comp146521_c1_seq1	RQSDADTIGQRDSSGVHKPPRVALAEAKRTITI	33
CL7905Contig1	MVKMAAPTAKERKACWDARDEYWQCLDANNEDASKCQKLRHGFTNNCPQQWMKYFDKRRDYLKYKEKLQGGSTTETTEKS	80	Cytochrome c oxidase assembly factor 6 homolog	COA6
dsrrswapns_comp200759_c0_seq1	RQPPADNAGFFEYINCQNMQLTPGSSPTQSKPEFRLK	37
dsrrswapns_comp166145_c0_seq1	RQTCHHKTDLSLTVPYRSQHPREGDMSRILSYWEAHITDRWVLQIIQNAYRKHFTTLPLRQFVPSVVPLHK	71
CL5673Contig2	MTSPAKFKKDKEIIAEYDTQVKEIRAQLIEQLKCLDQQCDLRTQLLQDLQDFFRKKAEIEMDYSRNLEKLTERFLSKTRGAKDQQFKKDQNVLSPVNCWNLLLTQVKRESRDHATLSDIYLNNIIPRFGQISEDSGRLFKKSKEIGLQLHEDLMKVLNELYTVMKTYHMYNADSISAQSKLKDAEKQEEKQMSRSVRQEDRQTPRSPDTAASIRLEEKHIRRSSVRKIEKMKEKRQAKYTENKVKAIKARNEYVLALESTNASVFKYYIHDLSDLIDCCDLGYHSSLHRALRTFLSAEFNLQHSKQEGLEALENATENLDASTDKQRLMESSNSVFCPPVRFEFQPHMGDMVAQLCAQQPLQGELAQRCQQLQCRLSTLQIENEEVKKTMEATLQTIQDMVTVEDFDVSDCFQYSNSMESVKSTVSETYMSKPSIAKRRANQQETEQFYFTKIKEFLEGRNLITKLKAKHDMLQKTLGECQRTDCSLASGRRMSTLRKQDAKQPIPLVVESCIRFLSQHGLRHVGIFRVSGSQVEVNDIKNAFERGEDPLEEDQNDHDLDSVAGVLKLHFRGLATPLFPKEIFHDLLSCVSMDNIQERASHMRRVLLCFPSSTLVLMRYLFSFLNHLSQFSDDNMMDPYNLAICFGPTLMCVPDNHDQVSYQSHINEIIKTIIMQHECIFPGPRELEGPVYIPGSEDCESSHSEPISAEDSVLDITTELQSSEEGYHTNSTGYSSRRILTGSEDPPSERSSPRSESEQSSEPLPQEKVTARATLSCPAGSHVADIYLANINKQRKRPESGSIRRTFRQSDSLSSSDTSEPASPGGSVRPASQPVMSQNFSREAPDRCSISGHGTVSNISRHASLKNRVDSPQIRKAMAAGRSKSFNNHRPLDPEVIAQDIEATMNSALNELRELERQSNAKHAPDVVLDTLEPLKTSPVAAPNSEPSSPLHAQSLRDVEPGFQRSASSASDITCSFRTAKSVRLPPSRPPATRPKPNMFPKSGPQAASGVGSTSGQQPPDKSCPV	1025	SLIT-ROBO Rho GTPase-activating protein 2C	SRGAP2C
CL39671Contig1	MAILLVSALLLLTPSQVAPDDHLLKNASNVDVLK	34
zeinaSSns_comp332509_c0_seq1	RRIDITAKLCDVAQQRGCEDMINMLQTAHLSPMKVLGRRKERK	43	Intermediate filament family orphan 1	IFFO1
CL35974Contig1	KFAPLWCNPQLAHFKQIPDPQIWARHGIKYIADVIVEGKLLTFQELKDKFSLPNNMFFRFLQIRHAVTAQFKGQFIETTPNIIDQGVHNEELNKPLSCFYKQLIQKCSSTLTKLIVKWQQDIPDLTTETWEEVLEGLFEGIISTKDRMTQLNYLHRVYLTPQRLHRLHPNVYPGCPRCSHSPAGFFHMVWDCPRIQQYWESILRQIQDRIGIPLWRDPQVLLLHRLEEQVPMRAHRTLLSILCVYAKKAIAMKWKSQCGPTLTDWERLVERSIPLYKLTYMRRGCPEKFHKVWDMWIEWEPVVNPP	306
CL224Contig6	MSSSGYPSNQGAFSAEQSRYSSHPLQYTFSSSRHQQEFPVSDYRSSHLEASQLLQQQQLRRRPSLLSEFHPVSDRPQDRRSGYEQQYHSISQNDHEALESKRPRLDQVSESHYRVNPLLSTIQEGVLGQSEVKKEQGLPSKHEPSSSHLAGQPGDDQDASPSKLSKEELIQSMDRVDREIAKVEQQILKLKKKQQQLEEEAAKPPEPAKPVSPPPVEQKHRSIVQIIYDENRKKAEEAHKILEGLGPKVELSFLLQPLYNQPSDTKIYHENIKTNQVMRKKLILFFKRRNHARKLREQNICQRYDQLMEAWEKKVDRIENNPRRKAKECKTREYYEKQFPEIRKQREQQERFQRVGQRGGLSATIARSEHEISEIIDGLSEQENNEKQMRQLSVIPPMMFDAEQKRVKFINMNGLMEDPMKVYKERQFMNLWTDHEKEIFKEKFVQHPKNFGLIASYLERKTVCDCVLYYYLSKKNENFKSLMRRNYPKRRGRNQQQITRPSQEEKEIEKVEEEKVDRNDKK	522	Nuclear receptor corepressor 1	NCOR1
dsrrswapns_comp216335_c8_seq8	MALSLSNDDEEYDSEQEQNRAVGRPKGKIASSPAVKLSANRTSAGARRRRTRCRKCEACLRTECGECHFCKDMKKFGGPGRMKQSCIMRQCIAPVLPHTAVCLVCGEAGKEDCVEGQEAKFNVMLMECSICNEIIHPGCLKTKESDGVVNDELPNCWECPKCNHAGKTGKVYKQKRGPGFKYASNLPGSLLKEQKVNRDNKLTEIVKKKVEREETPKQIPEEQPKKKPTEGIIKKKPEDGHVRKKRKFEKPPDPSVRKRLKLVKEEKLLRKKRRSWKTPDERAMMAKTLRRIKQEPDDDLTEAAPKSKESDQSRSSSPTAGPSTEGPEPKDKKKVRRKRRVSNKELSKELSKELNQEIQKTENTLANENHHPIKSEPESDNEEPKNCISSNGEIMHHFSKGLNGTPKELRHELFPSPKTPPRVITRPPPSLSPPKCMQMERHVIRPPPISPPPDSLPLADGATHVMQREVWMTIFSYLSHRDLCICMRVCKTWNRWCCDKRLWTQIDLNRCKSITPLMLSGIIRRQPASLDLSWTNISKKQLSWLINRLPALRDLNLSGCSWIAVSALCSSCCPLLRTLNVQWVEGLKDAQMRDLLSPPTDNRPGQIDNRSKLRNITELRLAGLDITDASLRLMIRHMPLLAKLDLSYCNHVTDQSINLLTAVGTSTRDTLLEMNLSDCNNVTDQCLTFFKRCGNICLIDLRFCKQVSKESCEQFIAEMSVIVQFGQTEEKLLQKVS	737	Lysine-specific demethylase 2B	KDM2B
CL1692Contig5	MGLTNRLQQAMIIVLNELISVLSALERILAKMLPTLLFRFFFSNSNEYYQVKYFLGAIVGLCIGSALYFLLVYPLTTLNDQIKVCIFIVNNAIFSFGWAMSTNFRCSTLMILLLILCESTGALTTTVAIKAITDGPVPNMMKNIELLVMSFECTGEMTLNHTKMMYTSMMEPIKRIFGQLTKRSSNLTKDTKEITDDFREVEEEVESTEGYDNVREKELIREEIERNKTLLMNTQKKFSMKTFLRCEHLFEMGIGKCHEWFDQKYDECMETIWLPVLNHALCWPMKLKFVCGALNWFLPLCKKHIRIDPLFGELYDNISGAIDTFKQNVTIDVQITVRNKTIFDTTLKKVKQNVSETVEESESVSQKAMKAIKIVLSLLFLQYISSEVH	389	DC-STAMP domain-containing protein 1	DCST1
dsrrswapns_comp214668_c5_seq11	MVVLAATLRLQGISITPYLDNLLLKARTVEKVTEDLRRAISLLQSFGWTMNWSKSNLHPSQKMTFLGLQFNTTTRLVCLLHEKQRRLRSGQTIGKLLMMRQ	101
TC464269	MGMWEEASDTGMKGKKKKKDKNEEEEERGKKERMVNLTLEMIYLLTGEHYIPRKKSDDGGALHAPGSVIQKENNKNDKKILELMSNIIQLLTGEVAIRTHHVSIYFSLDEWDYIKENKDLYEEEEKMEHQQLQPLSQSPPSEPMGMWEEXXHRGGEKDKMRRPGXKKNVNLTWR	174
dsrrswapns_comp211410_c3_seq9	MKAKEGTSTYGSSRYDDYDRYNRRSRSRSYERRRSRSRSLEQNYGRSYSPRGGRGTERFRRSRSHSDHGRFNRRNRSRSRSGSNSRSRSKSQPKKTVGEERSGSRSNSRGHSKADSKSRCRESSKYNRESRREEQASKSPSRSVSRSRSKSRSRSWNSHKSSGH	164
CL1Contig1210	MVRYSLDPENPTKSCKARGSNLRVHFKNTRETAQAIKGMHIRKATKYLKDVTLKKQCVPFRRYNGGVGRCAQAKQWDWTQGRWPKKSANFLLHMLKNAESNAEVKGLDVDSLVIEHIQVNKAPKMRRRTYRAHGRINPYMSSPCHIEMILTEKEQIVPKPEEEVAQKKKISQKKLKKQKLMARE	184	60S ribosomal protein L17	RPL17
CL9920Contig1	MAGVSLKREGPQFISEAAVRGNAAVMDYCRTSVSALSGATAGVLGLTALYGFIFYFLASFLLSLLLVLKSGRKWNKYFKTRKPLFTGGLIGGLFTYVLFWTFLYGMVHVY	110	ER membrane protein complex subunit 6	EMC6
dsrrswapns_comp210640_c0_seq6	RDFRVEVLAFIMSSFVCRVQFLDDTDPFNSTNFPEPSRPPLYTFRVDIPLVNQIAGVQRLLQAPHKIDDCALQLSHNSAYLDLEATLEEQQDEMEGFHEDSGRGKKHSIILRTKLSIRVHACIEKLYSFDGRELRRALFSLKQIFQDDKDLVHEFVKADGLKCLIKLGAESDQNYQNYILRALGQIMLYIDGMNGIIDHNETIQWLYTLIGSKFRLVVKTSLKLLLVFVEYTETNSLILAQAVNTFDIKKGVKPWSTIMDILKEKDGVDTELLVHMMTLINKTLEYMSDDDLYYDILDCLEELGMESVVNRYLNKKGTDLDLVEQCNIYENTFKNENGDGDAVNITKGRRMHSHILQTLIYKRSLRQRGENINKYLPSQAKSCSYLNHALSAKSQSKPENTNQMHQSSGKSSCYNGTSTASHQERTCLGGLLTSSYRQHQESLAAERVKRRQEREARLQQIEREERNKFQQHYLDKMEEHRQAREERYKNVEKLAAEEYAQEVKNKNKCNRKDFSCFIENSTFDQTDCSKNTPEDYCCEDNVLSTDTAYDSEPSSFFPNVCHSEQKSEMVSNAESECHVKGELQQKITEDNTDNKAFDSETQHVDNSTLLSEKEKQNEESNEKDLCSGSSVSSSSSTLEMLEKGESNENETAAPSSLRMNLQWLTPRNWAENISNKEDNEHCDLGYISEVLMPDQLYEDTKVFEEQDKETDDEIDDTKVYEEQDKETDDEVDESKQDNEKDELLYNFKLSTPVLNSSKADESIENTDDQKCGKTLDELINTVTEVSEASRCEPDLDIAVQPKKDADFMWDQMMANLKELRIKDMDFTDLGEEDDFDVLNIDLDTKETTNIFPPIPPPPFNCVGLLPPPPLPPSRCLNANPPCILPPPLPLSVSQFCGSPQLLRKEPVFNKKKKTIRLFWNEVRPFQFQPFHHLRYSDCIWSKLESINLDTSKLEYLFESKSKDLPVTKKCAGDGKKQEVIVLDSKRSNAINIGLTILPPPRTIKMAILNFDEYALNKEGIDKILTMIPTEEETQRIQEAQLASPDIPLGSAEQFLLTLSSISELSARLHLWAFKMDYELMEKEITEPLYDLKEGMNQLENNKTFAYILSTLLATGNFLNGTNAKAFDLSYLQKVPEVKDTVQKQPLLYHMCTIIAEKFPDSTDLYSEIGSITRSSKVDFDQLHDNLRNLEKRCKASWDYLKIIAKHEMKPALKQKMSDFLKDCAERIIILKIVHRRIINRFHSFLLFMGHPSYSIHEVNIQKFCRNITEFALEYRTSRDRVLQQKQKWADHKERNKTRGKLITDTDEEDDLESGSVSNYSIFKQSSNATQVEISKGLQYAEDAAEHENMMAVLKGSSKNGGTETCSRTRSNKGLQYSEDAAEHDNMMAMLKASSK	1395	FH1/FH2 domain-containing protein 3 (Fragment)	FHOD3
TC457269	MEQWIIEIWEPXXVSVNPGRVSSSGSRKMSMEDPFFVVRGEVQKAVNTAQGLFQRWTDLLQDPSISTREELDWTTNELRNNLRSIEWDLEDLDETISIVESNPRKFSLDPAELRQRKAFINDTRQCVKDMKDRMTSPSVQALTEKKNRQALLGEGTKHGWNLETEKYKALDQELENVNSQFLDGQVGQQQIDASGAPSLSFFLYCW	206	Syntaxin-6	STX6
dsrrswapns_comp8199_c0_seq1	KRKAEIEEELLRQMKQLEHDLEFQRRIVEKGKLEYETKRQTTESVYSFSSGK	52
dsrrswapns_comp194380_c1_seq1	RKLWWLPVHLPRTVRIIVSTLPNKHGILQKLRCLIHNEDSYIELIPRDKKMCSQILKHQLLRVKRKVTSGQQIYVNEAFSK	81	Leucine-rich repeat and WD repeat-containing protein KIAA1239	KIAA1239
CL1Contig1585	MLLLLLGIIILHVAVLVLLFVSTIVSSWLVGNGYSADLWQNCSGPATGTWQCLTSSSNEWLQSVQAMMILSIIFSVLSLFLFFCQLFTLTKGGRFFLTGFFQVLAAACVMAGASIFTVRHTEWQTAEVASYGFAYILAWVAFPLAAISGIIYIILRKRE	159	Peripheral myelin protein 22	PMP22
TC453866	MSPAFGAMEVEHYAKGVLLEPFLHQVGGHSCVLRFNDKTICKPLIQREHLFYETLPAEIRKFTPQYKGMFPLLSMEALFISTVSCIIYSP	90	Inositol hexakisphosphate kinase 2	IP6K2
CL2Contig28	MSFRSSSSYSVQSKNVSGGGGFGSSYGGGSSSSFGGGYGAGFGGGASSGFSLSSAGGFGAAAASSSFSNFGGNDKQTMQNLNDRLASYLEKVRALEAANADLELKIREWYEKQKGSGIGAGSKDFSKYFEIISDLRNKVQLASCVLILL	149	Keratin, type I cytoskeletal 16	KRT16
AW872100	RLLIKKFIDDPRHIKIQVLADKHENALGVNEREYAIELRNQKVIEECPSTWVNPETQRGIEERAGTVSKAVKDSSGGTVRLLVDSK	86	Propionyl-CoA carboxylase alpha chain, mitochondrial	PCCA
zeinaSSns_comp389731_c1_seq4	RQMYDQEQLLSELHVVRAQLIVNTSMATESQASETEALSEDSQSPETEENPTVTVWDNSSLTLEEHVEEQESESKDEFWDGISKKEDGNNDESEDAVPDDPICDRKHLIRTNKQFLKILLEIVKTTSAVEETIGHHVLGLLDKPGRRSSASQAFDWNPGSEDLGATFDLEAPKTTGPIALKDFIGSKDADGWSEATEDELDLFVHLTDKGITGAALSSEDQAQVLHISARLQAAVEKLLEAINETNNQLEHARAAQTELVRESIKRKEETANLLRCQEELQERLNEEAKAREHLAQELGKAEGLLDGYSDERVFLEKQIQEKNELVQHMEQELRSTGNRLQEFEQERQQLLEERELLSRQKIALRAEAAPAMQRFVEAAVDAAPTEELMEESERLLNEKIEVQRQAEKDSGDLYKQVKVLETELEEQMSRNMEIEQEKNSDLEDIHQKNLSLEKQLEKTRKFLDEQAVDREHERDVFQQEILQLEQQLKMPQRHQPVTDHQSNALEKLESNLKEKTDKCNELLLCKEQLQRDIQERNEEIEKMGCRIRELEQALLINDDTIKKVELRRQSIVISSKGDMPLEAQLQVERDAIDRKEKEITNLEEQLEQFREELENKNEEVQQLHMQLEIQRKESSTRLLELEQENKVLKDENVEDDDKGSPIKTHHMKPEVFEQVLLLKEQEIDQLNEQVGRLQAQLETATDNKIIEDKNNQIKEYKSQIKCLKSDQERLKRNSEEEIEKLNEIIEKLQDELANIDSKVSVDFTSMTEESESSKHQLEAIVAEKDLLQQKMELSVTELVITRTALEETKTQIELLKKELYNVREGQIADNKLDSGVEATSEPLANSLLQELQQIISEKNLELLQYHDKVKLLEEQGQVIEQLNEDIRKLQAALAEKEESTAVDSAFNSIEVPDNSEFQNKTLAEEMSLSSGSVCSKQDQQNIELEETRAELKSLKEELEKENTTAKQKYNIRKLEDALREKTAELLTSQALLDSVQETVQSTMQNLESQVQSLQKVVKEKDAELLQYAVQKELLEKQEVQIEQLNGIIENLRHKLDKVEQSHVPEKVERDKDFLTDQMQNKLLQNTELNGEEATFLKIELENTQAEVKLLKDELARLQASLSKSEEYLRETFSEKAQFLENQALSASAEEAMQKAMKNMESQLQELQIDINKKDLELLQCSNEIELLEEQVKTQRNHNDEVILAMENTLREKVAAALVSEAQVQAIQVHSKLMQKNEDSYIQQEESIGTQTSKSHDEEFTEANFSVLSLRLLQLEKQLSDLHEELQVERERAVTANQQIAEKDKKLAELQQLLDCTNDRSDERILEETPDAAKLLHVPSQGSVAEEQLERLKAEAKASKEEELAHYREVAEKLKEELLIKDASIGHLEEDLCHLRKCLMEAEEQLKAYMKMEAEEKQLGGDCPDNLGNLQPTPLETKTSSSQTEKTQSVNNSNQTPPIHLTDTGVQNVLDEARWGSTSDDVAAIIKPYIEKIEQMQDLHAAEILDMEARHISEADSLRTDQYVAVQALTEECEALKAVIGSMRATAGPVKPDSLLPTPYQFTDTTSSDTGSDWSQGAYVPNFESVPDGVRSDDEVTTDLFPNKIK	1605	A-kinase anchor protein 9	AKAP9
CL36988Contig1	MIEVVAKLVRGPVFLAGELLECVVTFTNPLSAQSTSASSETLAWASAQIHCQFHASESRVHLPANEEPRQDVQAENETVFVPNRGERGQCILSTPPKILFCDLRLDPGEKKSYSYCESLPLAAPPSFRGQSVKYVYK	137	Retrograde Golgi transport protein RGP1 homolog	RGP1
TC432901	RASGLQMRKGDKNPSPSAELKLRNDVYKTKVSQNTNTPVWGESFVLLLKTPHSEELELMIRDEGKGSLGSLTIPVLDLLNKEDLTMDGWLPLSTSGAHSEVLIRLQMRVLVSPSPPKESEVDPCQPTVEDSSLNKQFTEGELRQRQQLANSDMEPSASQFGQLCLKLYYPAKDGRLVAVVSKCRNLSTSAKEPPDPYLSFLLLPDKSRSTXRKPV	215	Extended synaptotagmin-1	ESYT1
CF270884	KHGRSNSSIIINVTYAPRQPTICVDNPEGCLTSVNVPEGSTLSLNCSAKSKPPANFSWIQSDPLKKLSENTTLNVTVTDDIEYTCQAENKHGLSNSSIIIIVTRAQKPPTNFLIAGLCILFLMLVVMTALFVFRWMRKKKDLPEDRINKEMPKSDVDVIYNNIGNIQSISNESYMDTEKAKQKKDDSDLYMNYEKEVQYVSLDFAK	206	Carcinoembryonic antigen-related cell adhesion molecule 5	CEACAM5
CL2394Contig5	RVFPYVEGDKSFADGQTSINKTFKKALEEAARRFLELKAQRESKEALEIEQNSRKPPTYKHIKSNKPVGKVQIQLADVSEIPRCNCRPTDDTPCGLDSECLNRMLLYECHPQICPAGEHCLNQNFTK	127	Histone-lysine N-methyltransferase NSD3	WHSC1L1
CL46543Contig1	KKRTVKRVVAAIDKEEKKKNVQPQAVAAFNKTTKPIKDKNKPSDKGGAISNAIEAIKESRDYDRIKHCAEDIGKTVEKGGQEIGKVYKDYSGEISRNKISGLWESIKKLF	110
TC429177	MATEIGSPPRFFHMPRFQHQAPRQLFYKRPDYAQQQAMQQLTFDGKRMRKAVNRKTIDYNPSVIKYLENRVWQRDQRDMRAIQPDAGYYNDLVPPIGMINNPLNAVTTKFVRTSTNKVKCPVFVVRWTPEGRRLVTGASSGEFTLWNGLTFNFETILQAHDSPVRAMTWSHNDMWMLTADHSGYVKYWQSNMNNVKMFQAHKEAIREARFIIVLPFSKVAVYIFPQFSVCILRICFGYTLTLHEEKGLARVKNLQLHVHCSSPSCHLNAFCIVFCKPMCMATYFLYK	287	pre-mRNA 3' end processing protein WDR33	WDR33
CL10217Contig1	MIKKMPGQKYEIGETVMGRWPGSSLYYEVQVVGFNSKSQEYKVLYKDGTDLDLKEGDIKRQNIFNRKRSSSPSRRRSRSRSRSPGRSRSPARRRSPLRPSSPGRPAKNGHQSSLIRDIKKGDTLQVHLTPVKLQDYSTGKHNGEPEGFEKITTRHRATPVKAIELMEEELERNEKVLHYSLSPRQESSIPTGIVLADSVPTETLPEMTEKNAENPKLAFGGAIGCFLFMVCVPALLYYLLVVCGQQYTSGYPFVELLDIQVFGFFVLWTLLQVILYLLPLGKVVDGAQLKNGKRLKYRISGCSAFFLTAAIMAGMKYYYEINFLYIFEHYLQFAASATLFSFLLSIYLYVRSYKVPNEELSWAANSGNFIYKFVMGREINPRIGNLDLKVFVVIRQALMSWVLINLIMLFAEMKVHKWDEPSLSMILVNSFQLLYVLDGFWNEEYFLMSPDIVRDGFGFLLAFGSLAVAPFTYSLQTYYLVNNPVDLSRQAASAIVALKFLGYIIYRGANNQKCAFRQNPDDPRLSHLKTIPTSAGSKLLISGWWGFVRHPNYLGDIIMALAWCLACGFNHILPYFYVIFLTLLLIDRAARDEQRCREKYGLDWDKYCQHVRYRLLPYVY	620	Lamin-B receptor	LBR
dsrrswapns_comp201164_c2_seq1	KMKTAYANILSDSYWTSLGLNVKVPHSESKVCESRNGASKTDFDWHQDALSKSLQQNMPSKSMSK	65	Teashirt homolog 2	TSHZ2
BJ035858	MKGKARKLFYKAVVRGKETLHVGDCAVFLSAGRPNLPYIGRIESMWESWGGNMVVKVKWFYHPEETKLGKRHSDGKNALYQSSHEDENDVQTISHKCQVVSRQQYDKLSHNK	112	BAH and coiled-coil domain-containing protein 1	BAHCC1
dsrrswapns_comp210210_c1_seq4	RTEADGCPDQEVPYFELSSEWAQEPTNSLRPAPTLTASSMPSHALCAVLTLIAASRPFCPWSLLPLLLALLTLWRPGPLLDSVLVALETLGASLLCCYIMLYWVFDLSPASFLLLAQSCGAVAALALSYRLRLYYVPVLAIAVGVFTSPGIFLSLFLVAGSLGRPAGEWLKDWPKRARRLWLRALLRLPGPLFRVLQRCGAAGEGGLFYLFPKTYKGGFRSRIPVLAGDSRAVSGGWVYWRRRIVNTPSRMVKIVNETLAKGVRRLCAVLPPVALIYMEKMRLLRAERPSRIPRLMSREQRRREADKCRDLRGTPLGRGVGRHSTVRRTKPPKPWR	336	TAOK2 protein (Fragment)	TAOK2
BF614788	KRTTGRDFGRACSLRTVYTIESTGSSTCCLYYLTQVDARGSLRK	44
CL5041Contig3	MEKTKDPADRSSRSERKRRDSFGMFDGYDSCSEDTSSSSSSDESEEEVAPLPSSLPIIKNNGQVYTYPDGKSGMATCEMCGMVGVRDAFYSKTKRFCSVSCSRSYSSNSKKASILARLQGKPPTKKAKVLQKKPLVAKLAAYAQYKATLKNQSVNKAPVTVEGFSWGNYITSNNVIAAPVTCFRHAPMGNCWGDIAEGVRIEVPNTDSNLPTKVFWISGIVKLAGYNALLRYEGFENDSSLDFWCNICGPDIHPVGWCATSGKPLVPPQSIQHKYTNWKAFLVKRLTGAKTLPPDFSQKVSENMQYPFKPSMRVEVVDKTHLCRTRVAVVESVIGGRLRLVYEESEDKTDDFWCHMYSPLIHPIGWSRSIGHRFKRTDILKKQESNYDAPSHLFIKVKDVEQGSEWFKEGMKLEAIDPLNLSAICVATIRKVLAEGYLMIGIDGSEAADGSDWFCYHASSPSIFPVGFCEINKIELTPPRGYTKLPFKWFDYLRETGSIAAPVKLFNKDVPNHGFRVGMKLEAVDLMEPRLVCVATVTRIIHRLLRIHFDGWEDEYDQWVDCESPDLYPVGWCQLTGYQLQPPAPQSNKDGQSNVSKQKKKSKSQPYKGHKKNFRKPGNRP	621	MBT domain-containing protein 1	MBTD1
TC465494	LVNTLAGAQRICLRTPGTLLGWQKRGFLTSSSNPIQHGHLIAQLLQAIQLPKQVAIIKCQAHTGSADPVSQGNARADAAAKQAALYGTVLEAFIVKEPSLPVPSSAVLAALQDQAEPEEKERWLKAGCTQTPSGDVSVWCLGDRPVAPRSLLPYLAAASHDLTHTF	166
CD253567	MCLAPCQISKWNINKSVRSFEKLISVRSSAGAALLTGEF	39
zeinaSSns_comp387655_c2_seq5	MSLYPSLEDLKVDKVIQAQTTFSANPVNPAILPAASASTAQYGGIYPKLYPELEQYMGLSLSEDEVHRNMSMVPSAGNQVAVPTALNNMVAPVSGSDVGIRRAEIKQGIREVILCKDQDGKIGLRLKSIDNGIFVQLVQGNSPASLAGLKFGDQILQINGENCAGWSSDKSHKVLKQVSGERISMVVRDRPFERTITMHKDSTGHVGFIFKNGKITSIVKDSSAARNGLLTEHNLCEINGQNVIGLKDSQVAEILATSVNVVTLTVMPSYIFDHMVKRMASSVLKSLMDHSVPEV	295	Syntenin-1	SDCBP
BI447015	MQGTHKKILDVANMLGLSNTVMRLIEKRAFQDKAIMIGGMLLPCVFMILVIKYLT	55	Golgi SNAP receptor complex member 2	GOSR2
CL23Contig21	RRKQKLPFCKTREAARILQWIVAMSWIRDKELSLIERLCANVLKAGPIPKHVAFIMDGNRRYAQKCHVERQEGHSQGFEKLAETLRWCLNLGICEVTVYAFSIENFKRSAEEVEGLMELARQKFTRLLEEREKLEKHGVCIRVLGDLTLLPLDIQKLIAQAMLETKAYSKCFLNVCFSYTSRHEISNAIREAAWGVQEGLLDPRDVTESLLDQCLYTAKSPEPDLLIRTSGEVRLSDFLLWQTSYSCLVFQSVLWPEYTFWNLCEAVLRYQYNYSNIQKAKELHHRQRARLQLESDQSWVQETLWNKEYSNAEEDLILFQKLLQKCKAGREKRTQTFICALEKKRTDFLQALCES	355	Dehydrodolichyl diphosphate synthase	DHDDS
dsrrswapns_comp215444_c0_seq5	MSDKSELKAELERKKQRLAQIREEKKRKEEEKKKKETDQKKDAVPAQEESDLDKKRREAEALLQSMGITAEPPMVPPPTSPSSKSVSTPSEAGSQDSGDGAGGARRGPMKLGMSKVTQVDFAPRETVSYTKETQTPILAQNNEGDEDEEETVAPKAVTVQEEDKPEKKEENTEAPPHELTEEEKQQILHSEEFVSFFDHSTRILERALSEQINIFFDYSGRDLEEKEGEIQAGAKLSFNRQFFDERWSKHRVVSCLDWSSQYPELLVASYNNNEDAPHEPDGVALVWNMKYKKTTPEYVFHCQSAVMSAAFARFHPNLVVGGTYSGQIVLWDNRSNKRTPVQRTPLSAAAHTHPVYCVNVVGTQNAHNLISISTDGKICSWSLDMLSQPQDSMELVHKQSKAVAVTCMSFPVGDVNNFVVGSEEGSVYTACRHGSKAGISEMFEGHQGPITGIHCHSAVGAVDFSHLFITSSFDWTVKLWTTKNNKPLYSFEDNSDYVYDVMWSPTHPALFACVDGVGRLDLWNLNNDTEVPTASITVDGNPALNRVRWTHSGREIAVGNSEGEIFIYDVGEQTAVPRSDEWTRFARTLAEINANRADAEEEAANRIPG	609	Cytoplasmic dynein 1 intermediate chain 2	DYNC1I2
CL190Contig1	MASVVDLKSKEEKDAELDRKIEALRKKNEALVKRHQLIEEDRRRAEQEGIAVTTPRKGKHLEAELDKNHKEKENVSVTVDISAGEKRVIDNANPAKTSQASSNKDSTSRSPTQRKSGRISGFLGGRVPHTEHLAEPVMNDGDSLQPEKGRIPGADGPKRNQRLYGDISSQRGGLSHGERGSGRVGGTPGRGGGPRGSGDHSLPSDKKSQEWQEKRKQNIEQMNEEMEKIAEYERSQRGGVREKNPIRNFLDDPRRMGPFADGDRKDGSRRHNRNWGGADFEKVKTGMEKESHGRRPAMKNQMDMTMSMTGRERAEYMRWKKEREQIDEERMARHRKPTGQWRREWDAEKTDTMFKDGASPHVEDEPVSRREKGKGGAPKPPTMGEFFPGNIMESSQKRDRQRGQGRNKPYSMHDSRWEEPEDENEKVTEVAEKETCVEKADINVEAEKQCKTEVSEEIEVEDADDDVEDDDGWEDVDGDEEEDPECSDTSLTEKGPPEEKPTKEQIPPTQNETPKLNLTPSTQSEDKSAEVQPTSPFLPETNRLTSDWGEEMEMVSPFVSSSEDSPPRPATSKDVCIDRGSQDHFTHTGHKRNRRHHKVSY	601	Coiled-coil domain-containing protein 9	CCDC9
zeinaSSns_comp378005_c0_seq1	MNRLHLSGRLPLFHPWGQEALRLLWTRHRIKERRLRISFFPPLIIFSPQSSGL	53
CL6255Contig1	MATPGSVQLIRERVVLGEFGLRNVHTTDFPGNYMGYDDTWNQGRFEKNFRIDIVKMEDDILEFDMVGIDASIANAFRRILLSEVPTVAVEKVYVYNNTSIIQDEILAHRLGLIPIRADPRLFEYRSADDAEGTEIDTLQFELNVKCTRNPRASKDCSDPNELYLNHKVYTGHMKWLPQGNQVDLFPETDPPRPVHKDILIAQLRPGQEINVIMHCVKGIGKDHAKFSPVATASYRLLPEVTLLSSIEGELADKLQGCFSPGVISVDEVNGKRVARVENARMDTCSREIFRHDDLKNLVRMARVRDHYIFSVESTGILPPDILVSEAIKVLMGKCRRFLDELDATQMD	347	DNA-directed RNA polymerases I and III subunit RPAC1	POLR1C
CL754Contig4	MAEKGSSGMVAFIVFGNVIISLSGLALFAETIWATTDPYKVYPILGVTGKDDVFAGGWIAIFCGFSFFILGIYGILAVQRGSRTMVLTYLVLMMIVYIFECASCITSFTHRDYMINSNVIKGQMLTYYSDSSTPQGRDITGVWLRMMLEKNCCGVDGPLDWVDYYSTFRKSYNETTAPWPLWCCQRDSNFQIINQQGCVVGLKSYVYQQMIVMLVTMYNYTKMN	224	Uroplakin-1a	UPK1A
CL9720Contig1	MENEDDDPIIQEIDVFLAKSLSEKLYLFQYPIRPASMTYDGVTHLSARIKPKQQKVEMEMAINTASPNYCRSKGEQIALNVDGTSNDETSTYSTKLMDKQTFTSIQAASNTSRYAVAFYRKGEVHVTPLNGILQMRPSFTYLDKADTKFKEREAANEGGDSSQDEVEEDVKQVTVRFSRPESEQAKQRRAQSYEFLQKKQAEETWVHLHYSSVKDSRSEHERQYLLCQNTSVADNMELVKSSREYLSMLMPPDVVEEKEKPVAPSNVLSMAQLRTLPLADQIKILMKNVKVMPFANLMGLMAAGTESINVLRCIQQVAMLVQGNWVVKSDVVYPKDSSSPHSGVAAEVLCRGRDFVMWSFTKSRWVVRKEIASVTKLCQEDVKDFLDHMSIPRINKGWEFMLPYDEDFVKKHPDVVERQNMLWKGIETKLKKVFSISNEDMMSKKPDTSSAPPVVIPGDQLVNIAKAKATENQAQLERTLQKKKEQSKQVSSTITVLADVHIKEEPVSDEEPMDTSTCDSLNNGMVNGIHMDESSRESVNGHTPRGDGDLVTKELKEFVATTFNKQFVLTMRELKRLFNLHLASLPPGHILFSGISDKMLQDTVLNTGCKQIQVPFPPQSTATPEEQKVFALWECGDSHDQLRQALLDLFSKGHRLRRNLIQTKLTQEFGDALDKQQLDKVLKDCCVCYGGMWYLKGTVQS	701	DNA-directed RNA polymerase III subunit RPC5	POLR3E
CL24336Contig1	MFILAYTFIFLMCMIGNMLVCFIVLKNRQMRTVTNMFILNLAISDLLVGIFCMPTTLVDNLITGCKNELCKERNQGQSCLQAQHQPPCCYQQYGDYCANLTS	102	Neuropeptide FF receptor 1 (Fragment)	NPFFR1
CL1379Contig4	MSTALISPTIFDLSDVLCKSNKMLNYNNNIINPSTTNFPLMDRKAVGTPAIVGFPRRHSVTLPNAKFNQNQFLNSLKMDPSTAMGNKENKFRDRSFSENGERLLQKPGGQVNSSRYKTELCRPFEENGSCKYGDKCQFAHGIHELRSLTRHPKYKTELCRTFHTIGFCPYGPRCHFIHNAEERRLVSGRDQAHFSLSSSSKMERPRLQHSFSFAGFPTTNGLLDSPTSITPPPILSTDDLINSPTLHDCSTNPFTFSSQELASLFAPSMGMQMPLSNSNASGSPTSFLFRPMSESPQMFDSPPSPRDSLSDQEGYLSSSSSGSDSPTLDTTKRLPIFSRLSVSDD	345	Zinc finger protein 36, C3H1 type-like 1	ZFP36L1
BJ039969	MNISSLKNRHLLSRKEPNAKGVTYLFPIQSKTFHTVYSGKDVVVQARTGTGKTFSFGIPLVERLSEDQQPLARGRAPTDGIDFLVGTPGRIRDLVQNYRLDLTVLK	106	Nucleolar RNA helicase 2	DDX21
dsrrswapns_comp52710_c0_seq1	MDRYKAIVRQPQSKIGRSWALQLLVGTWLLSLGFSVPWSVLGRDQWLLHRK	51	Probable G-protein coupled receptor 135	GPR135
BE680293	MERLSVDYRQK	11
AW765213	YLIAEKLINTFFSFLRRKTDFFVGAEGGAAEKLITQAFNHHNKLALATQEQKDADNREREAARREREVKKKAAEAGESRITELTDEEAERLQKEIDKNKAREKATSETEEKLEPEK	116	Nuclear migration protein nudC	NUDC
TC429912	RSSSSKAVSKKKSVGSGSSAADEKVDYVVVDKQKTLALKSTREAWTDGRQSTETETPTKNIK	62	GRB2-associated-binding protein 1	GAB1
CL46202Contig1	KCPLTCLSKCLNKVTEINCPNVVLGGDCNMVLSRVKDRQKISQRKVAQSTGQMSRKFRALLRAHALIDIWRVEHPAGREYTHYSHAHKVHTRIHYIFLSSSMCTPQQFSRIHSITWSDHAPVEITIRLERHTWHLNDYLHK	141
dsrrswapns_comp445139_c0_seq1	KNLFEQFYRLANIYFVFLAALNWVPQIGVFHKEITMVPLAIVLGVIAIKDAVEDYKRYCIDRRVNFTKTSIYNKSK	76	Probable phospholipid-transporting ATPase VD	ATP10D
dsrrswapns_comp217498_c1_seq6	MMEDKGPRVADYFVVAGLTATSKLLDHDMGRIETKTVGPKAPITDIVVINKTAGETVPEGYTCIEITQSGLQANLNHGSLKSPEMFICYRREKGKSPLTDIGVLYEGKEHLLKGCEVIQATPYGRCANVNNSSGTSMRIFLTYRRSLPVRPQNSLAVTDICIIISNKGETPPHTFCKVDKNLNCGMWGSNVFLCYKKSVPASNSMPYKAGLIFRYPEEDYESFPLPESVPLFCLPMGATVECWDPQIRHPLPVFSTFVLTGSTAEKVYGAAIQFYEAYPREMLSEKQMIQLGLITAVEKKVVTSKTITSKKCICLLSHWPFFETFRKFLMFIYKLSVSGPHTLPIEKHISHFMHNVPFPSPQRPRILVQLSAHDALILSQPVATPLPLSGANFSTLLMNLGPENCCSLLLFVLLECKILLHSLRPAVLTGIAEAVVAMIFPFQWQCPYVPLCPLSLSDVLSAPIPFIVGVDSRYFDLHDPPQDVVCIDLDTSMVYTSEDKRNLSWKQLPKKPVKNLIGVLKKLYLRLSSVHQKTQEESAVLMTPIEADFSWQKKATELEMEIQEAFLRFMASIVKGYRTYLKPITQAPSNKATAADSLFDRQGFLKSRDRAHMKFYTSLTKTQIFIRFIEECSFVSDKDTSLAFFDDCIEKLFPDKGVERGDKGDLEFPEDTRLIELDDSQKSEHTVFIMPPEPLPEDGPDPHPKYSYKSFPRLDYALFDRTRDQYLSFNGSAKGSRAASSPTFIAKRTKQEIKTAHKLARKYYSNDPTWAKCLFSQCFSLWFVCLPVYIKVSHSKARSLQKAYDVLVKMRKTDVDPLDEVCYRVVMQLCGIWENPALAVRVLFEMKNAGIQPNAITYGYYNKVVLVSPWPSSSRSGNFLWTKVRNVVFGLAQFRRATKKSHLTSEVSSASALPSAAHANDGEAVSHQRVDNCNDSNSGEHTLFVRDLIRIDSTDNHSSTESPSNSDSKDKVETDGAQGGTDQKYNAETNGKVKQKHTQDCDEPAPSSTDPTVSSSGSHPEKVHTTSEAPSPPESPPCGSSIVKVPSGIFDSTGRRSSTGGGTGPLSPVLDVVEDHVFSTEGQSKKFNERAQKRQKMFAERSCSFSAESRAGMLLKKVSLDLATNEMAIKMGADAKILTAAFSKTPPPPLQAKNEFCFEGIDEHSVYQTSDKEPEKATEEITVSRLQGPSDQLDTVKEESMVDGGDSVLSTVEDCIALRETPKLKNDLNKRHSFYGLTKAVEREGVQKGLDPLSLLASQTVEKEPSPSEEKHISPVVARNLADEIESYMNLKSPLGTKSSSMELGGQESGSGNHSQAGLERRSSLPVDSFPPSEVQSENQKNSVSRSKTFTSSPKHHLRNQKERSVSLTALVRSSPHGSLGSMVNSFPGLKFDNLLTGPKIDVLKSSMKQAATVASKVWGAVASAYSYSDDEEESPGQRGQSKFPLRPEEPVDNLSFKMASNGLPGNELTQSNTSLGSSSSGDTNKHSYLNESVQGKASRVLESEKSEQGSSHSTSLSSIFQNWAMEVLMSSCSQCRVCDALVYDEEIMAGWTADDSNLNTTCPFCKNPFLPLLNIEFKDLRGTASFFLKPSNSGDSLHGSNVRVMADSSEHKVQSNTTASDLISLGESSTTPHTTAEESNTGTEQSNSVQAEEDGTMMASKTNNATKRGASLTRSHSVGGPLQNIDLSQRPSHGISTVSLPNSLQEAVDPLEKRHNPLPVSVPYLSPLVLRKELESLLENEGDHVIYTSTFINQHPIIFWNLVWYFRRLDLPSNLPGLILSSEHCNGGVQLPLSSLAQDSKLVYIQLLWDNINLHQEPGESLYSKFRTLDNIKKKGSPIPQDQQSINNLLESITLSIQHNDVLRPISLLLQKSNLTGKRQRSLYREIMYLSLVSLGRENIDIEAFDNEYRIAYEKLPPEMRQKMHKIDQPPSKKMECCRSIFGAPLI	1948	C-myc promoter-binding protein	DENND4A
dsrrswapns_comp83080_c0_seq1	MIKHLRSPYCYTLCSEFCSSRSSMHMYSHLATDIPANWTITESCLYFSKQVLT	53	Zinc finger and BTB domain-containing protein 16	ZBTB16
CL4309Contig1	MSRDGCCGQVYSCLFDYDTPRIALIKSRKIGLLNRFIQLGILAYVIGWVFIWEKGYQEFDTVVSSVTSKVKGVVVTNTTELGVKIWDVADYIIPAQEENAVFVMTNLILTQNQTQGHCPELPETSFCSKEQPCTPGYVGKQSNGVQTGKCVPYNSTVKTCEIFAWCPVENDTHVPDPAFLNGAENFTVLIKNNIWYPKFQVSKRNILSNISSSYLKTCQYDKVNHPFCPIFRLGNIVKEAGESFSDMAVQGGVMGIQINWNCDLDRKLTYCVPKYSFRRLDNREIDHNVSPGYNFRFAKYYKDSNGVESRTLMKVYGIRFDILVFGTAGKFDIIPTMINIGSGAALFGVATVLCDMIVFHFFKKRHYYREKKYKYVEDYDELVGSECGSNP	391	P2X purinoceptor 4	P2RX4
CL492Contig2	MASIWDETEADGLGEDVLKMSTEEIIQRTRLLDSEIKIMKSEVLRVTHELQAMRDKIKENSEKIKVNKTLPYLVSNVIELLDVDPNDQEEDGANIDLDSQRKGKCAVIKTSTRQTYFLPVIGLVDAEKLKPGDLVGVNKDSYLILETLPTEYDSRVKAMEVDERPTEQYSDIGGLDKQIQELVEAIVLPMNHKEKFENLGIQPPKGVLMYGPPGTGKTLLARACAAQTKATFLKLAGPQLVQMFIGDGAKLVRDAFSLAKEKAPSIIFIDELDAIGTKRFDSEKAGDREVQRTMLELLNQLDGFQPTTQVKVIAATNRVDILDPALLRSGRLDRKIEFPMPNEEARARIMQIHSRKMNVSPDVNYEELARCTDDFNGAQCKAVCVEAGMIALRRGATELTHEDYMEGILEVQAKKKANLQYYA	423	26S protease regulatory subunit 6A	PSMC3
BJ096586	MYPPWDSTFDAHINKGRVMHIIVKGKPGGVVSETTVELNSLAERKIFGCHVHQNICIQAQTGNLWVLANARGAAVRFHRK	80	Protein kinase C theta type	PRKCQ
CL16571Contig1	KSSKNRNSLACKFCLRIQENLPVHLRRSCRKGAKTEEIDRLVSEAREHMRNILKGLSVVNYRDLDYKNSNPRDFFVQFLEKNGCYVRGKPVQASRFFNSSPEIQQLENPEEQTSQDVETSDTLSEDNVTAEPDLMSDQVDDVDSSDMSSEEDVEDPDVEFMESHVPDKGLGIERYFNSSPEIQQLENPEEQTSQDVETSDTLSEDNVTAEADLMSDQVDDVDSSDMSSEEDVEDPDVEFMESHVPDKGLGIERKEMTSIQKLRRRMKKAGMYRKHSLSSKILVGFQSYLKDTLSVPNCTHEVANVARFLYFMDPSK	316
CL3731Contig3	RIKDPKKSLEFYTNVLGMTLLQKFDFPSMKFSLYFMAYEDKKDIPADVKERTAWTFSRKATLELTHNWGTEQDEKPYHNGNSDPRGFGHIGLAVPDVYAACKRFEELGVTFVKKPDDGKMKGLAFIQDPDGYWIEILSPNNMQSII	146	Lactoylglutathione lyase	GLO1
dsrrswapns_comp133993_c0_seq1	KLCNDLTPMCSSNPCANGGTCYQIGEKLQCFCQPNYTGTTCSFPHK	46
CL18830Contig1	KSKMFRLLLLASLVLYGRCDDDIGFIEDNGRVVGGTNAGKNSWPWQVSLQYLSSGYWYHTCGATLIRANRVLTAAHCVDRSVSFRVVLGDHNINANDGTEQYISVSRIIKHANWNTNNVAAGYDIAVLHLASSASLNSYVKLAQLPSDGVVLANNFGCVVTGWGRTSTGGSLASILQQAPLSVVAYSTCSSSTWWGSSVKTTMVCAGGDGIRSSCNGDSGGPLNCAVNGVYQVHGIVSFGSASGCNISRKPSVFTRVSAYISWINNAL	268	Chymotrypsin-like elastase family member 1	CELA1
dsrrswapns_comp170690_c1_seq1	MIKFPNTDWSPQKEQKPGLKSSQSLEDLGTRKGSKKDHDRLRTLVSPVTDIKKKPTTSNGVWSPKYGLQFQQHGPSLDYQHNVYIPGTPTLLANKQGLFEEKNSFSTFGKKRRMSCYGEVHDDMIINNDLK	131	Protocadherin gamma-A2	PCDHGA2
CL33645Contig1	KCRQPEANFHHLVWECNMVSRFWINVIDHLKEHLAFPGTATPEVCLLGVVEDLLPLSKSRTLIKTALYYAKKSVVMRWMSPQPPNMQQWLSLVNKGLPLIKLTYEARGCPTKFEKVWSPWLDVHPEHDPHFSLPPTPQQQQQ	142
dsrrswapns_comp211018_c0_seq3	MNSNDTNAPEGGLNVTLTIRLLMHGKEVGSIIGKKGETVKKMREESGARINISEGSCPERIVTITGPTDAIFKAFSMIALKFEEDINASMTNSTVTSKPPVTLRLVVPASQCGSLIGKGGSKIKEIRESTGAQVQVAGDMLPNSTERAVTISGTPDAIIQCVKQICVVMLESPPKGATIPYRPKPASGPIIFTGGQVRADAILASAGNHTVLAQHQPTPAFAIQGQYAIPHPDLTKLHQLAMQHTPFTPLGQTTPGFPGLDASSPTSSHELTIPNDLIGCIIGRQGSKINEIRQMSGAQIKIANASEGNGERQVTITGSPANISLAQYLINARLII	336	Poly(rC)-binding protein 3	PCBP3
zeinaSSns_comp345572_c0_seq1	KQYYLHNVEPLLAWAKNKTDLWAKLPLGPMGRIQLIKMLVTPK	43
zeinaSSns_comp218348_c0_seq1	KKNDISDKPVNEMAINDLQGKLKHLLKFSGNIAMFFNNCA	40
dsrrswapns_comp213800_c3_seq1	KPAVALTSVSRALKVWLSELGEAISSNVKRPKLLEMLADCRMATEFISEASIDLVHFSARSMALSVAARRALWLKSWAADTASKVNLCQLPFEGEMLFGEKLDAIIKKVSGGKSVFLPQENQAKKPRFESSYNKPKDKSFRASRQYK	147	Lamina-associated polypeptide 2, isoform alpha	TMPO
TC469676	MLKNSTSAYTRVKRKNGRRRLRIVAGAQEWSPASKNETPAPPIGAETLNFD	51
zeinaSSns_comp388312_c1_seq7	MDICGDVAMEMDLAHVRKRHCMDEIGEYPSSKRACRGLENIANGGGVLLNQLNECDMVYLQMQMATNKNTFQTLTPQRHQNMLPLQVHGGVQPCPRCIAGESVSIYLK	108
CL17464Contig1	MALPQYSSTQNVYLVTACIKNGAVYSIRCRILRIFPPLLWSLITVLI	47
zeinaSSns_comp387852_c1_seq2	MEASCLELALEGERLCKAGDCRAGVSFFEAAVQVGTEDLKTLSAIYSQLGNAYFYLHEYNKALEYHHHDLTLARTIGDRLGEAKASGNLGNTLKVLGNFEEAVLCCECHLEISRELYDKVGEARALYNLGNVYHSQGKSLACTATQDPGEFPEEVKTALQRAVDYYEANLLIVTDLGDRAAQGRAYGNLGNTHYLLGNFRKAVSSHEQRLLVAREYGDRSAERRAYSNLGNAFIFLGEFEMAAEYYKKTLQLARQLKDRAVEAQSCYSLGNTYTLLQDYEKAIEYHLKHLAIAQELRDRVGEGRACWSLGNAYTALGNHEEAVHFAEKHLDISRELGDRNGEFTAQLNLSDLQMVLGLSYSTNASVLSEIQDTDTNKNGARPRVSRRHSMENLDIVKITPEKFQVQNWNSEILAKQKALLSKPSAKLMFVNRLKGKKLKNSSSTKVLQDTSNSTDAYRKLSNSQQRKTTSTDGIAEEGFFDLLSRFQSNRMDDQRCSLQDGKRLNGPPAIPSTTPKTMKKSVSACAMSPHTDEFLDLIASSQSRRLDDQRASLGNLPGLRINQQQSHSVLGHLMANENREPDEDFFDMLVKCQGSRLDDQRCAPPPPPKKGPTVPDEDFFSLILRSQAKRMDEQRVTLSSLLERPNSN	648	G-protein-signaling modulator 2	GPSM2
dsrrswapns_comp214364_c1_seq9	KKRSKHYDHNSKLSYTDFEKAVQKENLLLEASGPCLPGPVHGSRTE	46	EF-hand calcium-binding domain-containing protein 1	EFCAB1
dsrrswapns_comp170706_c0_seq1	MARISFSCLFPGSWHCSLPSVTQFSRQRVALLIIFLAVFILVFATVADLQLWSSKAFRDRQFKRYLDQIEDLEATDIKDAKLNYGVVIDCGSSGSRVFVYFWPPHNGNPHDLLDIKQMRDRGSKPVVKKIKPGISTMALTPEKTSDYMNPLLSFAASYIPKNKHKETPLYILCTAGMRILPESQQTAILQDLVKDVPQEFDFLFSEAHAEVISGKQEGVYAWISINFVLGRFDHVVDEEDAVVAVTIGTQEESIIRKRTVGVIDMGGGSLQIAYEVPTSMTYPSVEHEEVAKSMLAEFNLGCDLQHTDHVYRVYVTTFMGFGGNFARQRYEDMVFNETITKNRIHGQQIGVHPKSPLQDPCLPQGLTDQVHRQDQDLHVLGKGNWDSCRQQLEPLLLKSNDTQAYLNGVYQPSIDFSNSEFYGFSEFFYCTEDVLRMGGIYDSPKFAKAAKEYCSMAWTTLQERFNNGLYSSHADQHRLKYQCFKSAWMYSILHNGFHFPHDYPNFKTAQLVYDKEVQWTLGAILYKTRFLPLRDIRQESSRPAHVSWFRISFVYNHYLFFVCILVVLLSIVLYILRLRRIHRRQARASALDLLLMEEGGRAMMEPGIST	610	Ectonucleoside triphosphate diphosphohydrolase 7	ENTPD7
CL31823Contig1	KEQVVATGEEEKEQGVADREEEKEQGVAAGEEENEKVVATGEEEKVQDGAVAVKEKKQDEVTIEQTGEGQKKINIEKDLVAEDQGVEGHTEEKQQAVEDKKGESKNEEEEAAEEQSGEVGEQE	123
CL12848Contig1	MFHRKHIKLLLIGNAGSGKSALMNQYVNCRFTNYYRATIGADFFTKELRVNEKIVTVQIWDTAGTERFQSLGAALYRGTDCCLLVFDVSSPNSFHALDNWHREFLVQADPVSPGSFPFVVIGNKTDLEERQVSPREVEEWCKRFNAKYFETSAKEARNVEEAFLEAIKLGLNYHQEPDQTWDTKVVNLSPPSNSKKCDC	199	Ras-related protein Rab-7a	RAB7A
AW147799	RKPFAQLNDNVSPMKNLTLTDKENTPATLNSTRVLSSMTARKIFHEAYTPTSKVPKNPRFTDEPLLKDNPHRFAIFPIQCHDIWQIVTTPEASFSTAAQVDLPK	104	HCG23833, isoform CRA_b	HCG_23833
dsrrswapns_comp136976_c0_seq1	REPSGRWFLAGITSWGYGCARPYFPGVYTRITSVRNWIGQNLRL	44	Transmembrane protease serine 9	TMPRSS9
dsrrswapns_comp217895_c0_seq3	MPALSCRFYQHKFPEVDDVVMVNVRSIAEMGAYVSLLEYNNIEGMILLSELSRRRIRSINKLIRIGRNECVVVIRVDKDKGYIDLSKRRVSPEEALKCEDKFTKSKTVYSILRHVAEVLDYTKDEQLDSLFQRTAWVFDEKYKKPGYGAYDAFKNAVSDPDILDGLDLSEDERRVLIDNINRRLTPQAVKIRADIEVACYGYEGIDAVKDALRAGLSCSTENMPIKINLIAPPRYVMTTTTLERTEGLSVLNQAMSVIKERIEEKRGVFNVQMEPKVVTDTDETELARQLERLEKENAEVDGDDDADEMEAKTED	315	Eukaryotic translation initiation factor 2 subunit 1	EIF2S1
TC437263	MEDREDGKVSRHDREVETGNQTNDVDMEDTLEEDKVVGISIIDVEMAQDTRGVEEIEDSKQMEEKIEEECRDELEESQNSQWEEKDIEIVEDEVKEEETKDEIKEIITKDEQTFEISQSEVLDLVENVKDNEEPSEVQTENNVTLEAETEATKEPEREAESPEREAESPEREAESPEREAESPERPQKEPDLRFQPPASYESWTQPEYHFNMGEEPFAEKEQIAAVPVTETQVEYAPKPASIHKSKRSRGRTKNKMGK	258
zeinaSSns_comp389346_c1_seq1	MKMDMEGIDMTLWSETEFEEKCTYIVKDHSSDCNSDGSNVVQAQVSLPRNLLFKYASGCKEVVGVVSKEYIPKGTRFGPFVGEIYTNDTVPKNANRKYFWRIYSNGDFQHFIDGYNEDKSNWMRYVNPAHSLQEQNLAACQNGMNIYFYTIKPIPANQELLVWYCRDFADRLHYPTSGELVVNLQQSVIITEEKRKELIPQKNTPKKEHSVKEILRDTTSHLKHKGNLQSSMSAITPEKAKVDVNKNCSPERTFFPRVVYPFHSHIHEDYLKASVGYNMDRQNYLMHSPIQPSTTPSPSSRSSPDQSFKSSSPHSSPGSAVSPHYPVQDHKEFYPFINRPYNTEGLGSFPTYAPPGSHLPPFVSSYNSTYSKYLLPPYGIGCNGLNSLNNINNFSPFSRMYPVYSSMLAGGSLPHHLLTHAALPGSLPHEGGRRFLQPELPRDFLIPAPNSAFSITGAAASMKDKQSSPTSGSPTAGTAASLEHIMQPNPTSAVMSTCSEEAINLIKSKRNSTGYKTLPYPLKKQNGKIKYECNICSKTFGQLSNLKVHLRVHSGERPFKCQTCNKGFTQLAHLQKHFLVHTGEKPHECQVCHKRFSSTSNLKTHLRLHSGEKPYQCKLCPAKFTQFVHLKLHKRLHTRERPHKCIHCHKSYIHLCSLNFHMK	663	PR domain zinc finger protein 1	PRDM1
dsrrswapns_comp211355_c3_seq4	MGKQKKTKKYAVMKKRISLKDQRIKEKDRAKIQPKKEDPTAIKEREIPQLPSCLFFQYNTNLGPPYYILVDTNFINFSIKAKLDLVQSMMDCLYAKCVPCITDCVMAELEKLGQKYRVALRIAKDPSFERLPCSHPGTYADDCLVQRVTQHKCYIVATVDRDLKRRIRKIPGVPIMYISNHRYNIERMPDDYGAPRF	197	rRNA-processing protein FCF1 homolog	FCF1
CL506Contig4	MESKKTQNRHSLACKFCLRTQETLTVHLRRACKRDADAEEIELLMQEAKAKMRSILKGLSVVKYEDLDYKDSDPLDFFVNFLEKNGCYVRGKPEKSASSPMEERIRPSDINRTKVNLNRAADKVVERQAPFKDLDLSHKKTKPVHEKEVETQGPVKVLDLSVRSHKKTKPSPVNAEKVQRHRPIAEQPDHPIESEEEDIAGPVNQKEVETRGPFKKLDIPIESEEEDIAGPVNQKEVETRGPFKKLDMSKTESHLILLKKKMKAAGMYRKHSLECDLLVSFRTFLQQELRVTKG	294
dsrrswapns_comp217728_c0_seq31	MLKCIPLWRCNRHVESVDKRHCSLHSVPDEIYRYSRSLEELLLDANQLRELPKPFFRLLNLRKLGLSDNEIQRLPPEVANFMQLVELDISRNDIPEIPESIKFCKSLEIADFSGNPLSRLPDGFTQLRSLAHLALNDVSLQTLPSDIGNLSNLITLELRENLLKSVPTSLSFLVKLEQLDLGSNDLQVLPDTLGALPNLRELWLDRNQLSTLPSELGNLRRLVCLDVSENKLEYLPAEISGLMSLTDLLLSQNLLSSLPSSLGQLKQLSILKVDQNRLNQLTESIGDCENLSEVILTENLLTVLPKSIGNLTKLTNLNVDRNRLISLPCEIGGCASLNVLSLRDNQLSTLPPELAGATELHVLDVVGNRLLNLPFALTNLNLKALWLAENQSQPMLKFQTEDDEKSGSKVLTCYLLPQQPSPSLENLQNSVDESWTDGNLNRVSVIQFQEDPKTEEEDDEAAEERRGLQRRATPHPSELKVMKKAMEGLRGDSSTPKEETGSPSNEDKRLSGLSSQSAESQRSGSTVSVGFQEEQQQNRQTERLTKQVLQEEEAVGGDDMEVWYTEPTVHFADKTTVLCDDDYEDYDEDRASPVERRLIRKDTPHYKKHAKITKLPNDEVVEALLHGFSPRSLSEEGEGENGPFPRFSLPNEEEDDEVAPDKDWEAAGSRDDRLNSQQNIKLTLTILRQTGGLGISIAGGKGSTPYKGDDEGIFISRVAEEGPAACAGMRVGDKLLEVNGVDLHNAEHHTAVEALRSSGSSVSMTVLRERMVEPENPITMTPLRPEDDYNPRERLSIVRYPEENEEDPQSPCQRITSCLARNDKGLGFSIAGGVGSTPYRAGETGIFISRIAEGGAAHRDGILRVGDRVLSINGVDMTEARHDQAVALLTSTSPTITLLVEREPPQSGAPTDPGASPSLHRARPRSPPPPTDTGDGDEGDAPLNNHFSQKMEDEFPIEEIVLVKSGGPLGLSIVGGSDHSSHPFGIREPGVFISKVISRGLAARSGLRVGDRILEAAGLDLRHVTHQEAVNALLCNTQELHLLVRRDPPPPGMQEICVVKAPGEKLGISIRGGARGHPGNPLDPTDEGVFISKVSSSGAAARDGRLKVGMRILEVNQQSLLGMTHTEAVQSLRGVGDTLLILVCDGFDPIAVASSEASPGIIANPFAAGIGRKNSMESISSIDRDMSPEEMERIQKEMEMVREATQWEREDMEKVERMRREREEATRLLEEETKVRGCWWGRCWGRSLELHSLCFLLPFPAKLPPSAASVWALSGTI	1277	Protein scribble homolog	SCRIB
CL4615Contig4	MDARFDGLRYLQQDGGVLHQKSDERPQKHRNSNNIKEGTYGVSIRVQGIDGHPYIVLNNKEGHFSENDYLSDTSSQSLRRPAVISSEHSFPENPFETSIRCANKTQYINSGSGFKDGAVKQSNILNFQKHPELLKPYDPDEHRLNDDDFKLSNKQCKLSAGEEPKKNHKLSGSIYKGVSTTYSSIKPVDTPKYKDKAASLNQSTKQEVQSRLSTDNKSLLSSPGEKSTSDSFSSSNGSPLSNRSSAYVEAKKSRPDVLQFRRQNSAGAVEGSSSRRSSGSSTATFQSLQKCFTDEQEDTLYADNVNRHENRRYIPFVPGTGRDIDTDCILGVDELIEKFDRNISMQRRGRSAKRNRINPEDRKRARSVDSAFPFGLQNNSEYLNEFSKSLGKSNEHLLKPSKISPQKTQTQYCKMSFKRQNMTGSLISQTCQHDNAQSKCYGSLQHQKERNYNTEEPDCISSIASTLPNRSKKDEDIKMIKSTLQLKDCMSSPPREGIRKSAATMHSSSQVAQATPDLLKGQQQVAQQTNEETAKQILFNYLKEGSSDNDDATKRKVNLVFEKIQTLKSRAANTVQEPSADIKVLQEQKNELEKKVLALQERLDEEIKNHKSNKGEPKTKAYMKDIPDQLEKSMEENVVLRKRLGESEKELRKHLEELFELKMEHEQYQTEIRDLQEQLSEMHDELDNAKSSVDDGEREAFVEELIEMKQRFEEILLAKEEQEDLIRKRERELTALKGALKEEISTHDQEIDKLKEQYEKELKKIRDNLNEAVKNSSDIANQKNEASQLKSVFENKVKVLLQENEELKRKTENLEVKIAGLRKEINDLSEENERLKDKLSKSEKEKQQLAVALVNAKDQDKEAVQFARKLENQLEDTKRSLSRVSHEHQQLTERLKEEANQKEQLRNLKNEMENERWQLDKTIEKLQKEISENVEYSQMSTVELQKQFDEYKDKYRRESAEMQRQIKDKNLDVESACQTIKKLQDEVRHLEENLQDYQRAQDEALTKNHLLQQTIKDLQYELDAKTHVKDDRIRQIKSMEDKISQLEMELDEEKNNSDLLLERVTRCREQIEQMRSELFQERATKQDLECDKISLERQNKDLKSRIVHFENSHRSNKEGLVAQMETRIAELEERLEYEERDRASLQLNNRKLERKVKELMMQVDDEHLTLTDQKDQLSLRLKSMKRQVEEAEEEIDRLESAKKKLQRDLEEQTDLNDQLQAQFTAAKKELSRRKSSPSRMVNDLEDDDDDDLSTDGESLYDGPSVYTFSRDDGIRA	1276	Cingulin-like protein 1	CGNL1
TC422838	MRILSLLHFSGNLPNTPIAGVLSTLGLSFWCPPLLSPNISSTRSCFCAMAEMQDSHNEMGLYTPNPEVRGMTCLNRDAFNKTIHVPVIKVKKEIINRLMKSLKHRLIQRPSLKRVIEDPKDEVNKLVLLDPYKVKSIDSFAESDHALFKQFDVSPQVSQYELQLTYENFKCEEILRAVLPKGQDVTSGFSRVGHIAHMNLRDHQLPYKNVIGQVILDKNPGITSVVNKTNTIDSAYRNFQMEVLAGEENMITKVKENYVTYEFDFSKVYWNPRLATEHDRIIGLLKARDVLFDVFAGVGPFAIPAAKKNCTVYANDLNPESYKWLLHNCKLNKVERRVQTFNADGRDFIKTTIKKELLKYANVPSAEEKPSLHIAMNLPALAVEFLDAFKNLLEEEPCSSFIVPTIHCYSFSKDDDPLQDVKARAESFLGTTLEDCSLHLVRNVAPNKEMVCISFQLPTSVLFQSDTGEPESKRPRTAKESKLD	484	tRNA (guanine(37)-N1)-methyltransferase	TRMT5
zeinaSSns_comp388950_c1_seq16	RVCSNPPCETHETGTTQTSTTAMANMDSGQGESSKKICSNPPCETHETGTTPTATTARSNIGKEQTDNTQRLSKPPCETMQTVSTHTVMTVPDSFTSGLTSSNLPCETHETNITSTTTDVTANVGTDQSQNVVNVCSDPRSETYETGTINTPTTARSNIGSGQTENANETPCETHQVTSTQTRMTISESNKVPSSSSEANDIVEDNQTGSSVCSNPSCETHETNTTNTPTTSRSNFGAEQAANVQQLSSNTGQAIATGSTNTQSNTLEQRVCSNPPCETHETNTTNTATTSTSGIGNQPTATPTQQVCSNPPCETHETGTTHTPTTVTATMATNQDQPPASEEGEQESEQADGSIQSSSISTGSSSSPVTIVSVAAAASTSPEHSAVPPAACRAVTTVTQSTPVPGPSVPNISSMTEPSSEVAAQGSEAVSCPEQSDAPLSSDILQPPEDMQTEAEALQQPMDSAVPEHNESELHAAMEAESTQDASAAAEQHAVEQLSLPQELMAEGQTTTLMVTGLTPEELAVTAAAEAAAQAAATEEAQALAIQAVLQAAQQAVMGFQAASGEPMDTSDVAHAELRHLTTEGPTTTIPIVLTQQELAALVLQQQQLQEQQQIQQHQLQQQQLQQLQQQQLQQQQQLHQQQLQHLQQLHHVPTEALAPADSLNDPASESNGLSELTSAVTNAVALLPTTATDNLTVSNTFTAPQPVVIASPAKLQAAAALTEVANGIESKQDSPPQQAKAPVKKENQWFDVGVIKATNMMVTHYYLPADDSVNDDDSVVLPDYSQLKKQELQPGTAYKFRVAGVNACGRGPYSEISAFKTCLPGFPGAPCAIKISKSPDGAHLTWEPPSVTSGKIIEYSVYLAIQSSQASGEQKSTPAQLAFMRVYCGPNPSCLVQSSSLSNAHIDYTTKPAIIFRIAARNEKGYGPATQVRWLQESNKDGSAGKPANKRPVSSPDMKTAPKKAKSDHA	971	HCF N-terminal chain 5 (Fragment)	HCFC1
dsrrswapns_comp191908_c5_seq1	KDCEVTEWSTWSLCSKTCRSGDLVPGFRSRSRKVKHIAIGGGRPCPELEEKEACIVGGEHLPLCPGIAWK	70	Thrombospondin type-1 domain-containing protein 7B	THSD7B
CL12907Contig1	MDHYRYFIFNQRSMVVLGILQMACAGISIVSGFMDGAFRRESTLGRTRAPLWAGLIMTIPGVLALFSSQKKNPVLVNALIAASVFSCFTTLIVVVYASLTLGYGEDDDDIFSAPAHVIHARFILGKLVQGANIAMLIASVSSLCVALCIAYMGCRSLPHCMCYDDISGMDWLHPEDEQPQTVELVCTFRGGDERILNSTSQFTDCSAETEEEFSRPPPYVRFS	223
dsrrswapns_comp195632_c1_seq1	MDDVLKALIQATAAQQEATRVQQQQLIANREEQRQDRELLKEVVQQLAARSAAAPPTETAKPTAIRASYYLQKLTTSDDVEAYLSTFERTAEREDWPKEQWAGLVAPFLSGEPQKAYFDLDHVAAKDYDKLKAEILARLGVTLSVRAQRVHQWMFMAEKPPRSQMHDLIHLTKK	174
CL19863Contig1	MAQQTHPILTTGAGIPTGDKLNVLTAGPRGPMLMQDVVFTDEMAHFDRERIPERVVHAKGAGAFGYFEVTHDITKYCRAKVFEKVGKRTDVAVRFSTVAGEAGSADTVRDPRGFAVKFYTEEGIWDLVGNNIPIFFLRDPMMFPSFIHSQKRNPQTHLKDPDTVWDFWSLRPETLHQVTFLFSDRGIPDGHRHMNGYGSHTFKLVNAEGNAVYCKFHYKTDQGIKNLSVEEADRLVVSDPDYGIRDLFQAIAKKNFPSWTMYIQVMTFEEAEKCPFNPFDLTKVWPHKDYPLIPIGKLVLNRNPENYFAEVEQIAFDPSHMPPGIEASPDKMLQGRLFSYPDTHRYRLGPNYLHLPVNCPRGVKVAHYQRDGPMCMFNTPSHMPNYYPNSFSSPRDDPKCKDSTFVASGDVDRHDCSDEDNVSQVRAFYTQTLTEEERQRLCENLARNLSEAQIFIQERAVKNFSNIHPDYGADIKALLDKFNAEGGKKETLHNYICHKAARV	503	Catalase	CAT
dsrrswapns_comp146396_c0_seq1	RMLHLEMLKDLSYSKFAYGVVGAGRENGVERETLYIILMVIRYHLWHMRCKWTLGQTKDPAEHVAKVIVNELLFIK	76
CL2796Contig2	MKDLAAMDHTSNKAFKLLKQLNLQLEQESKYQPREKGLILIESTAENDSTICPRSRNAKVEDLWSLTNFFGLSMETFVLAVNILDRFLAIMKVKPKHLSCIGVCCFQLAARVVEEDCNVPSVHDVIRISQCKCTVSDMKRMEKIISEKLHFEFKATTALTFLHLYHTIVLCHSCERKEVLNLDKLEAQLKACNCRLIFSKAKPSVLALCLLTLEVETLKSLELFEIALRVQKHSKVNDEDMLYWRELVSKCLADYSSPECCKPDHRKLVWTVSRRTAQNLHNSYYSVPELPTIPECGCINESESEDSCEEMSSGEDSLSSSPPSDLEASFFFDNCKPRLKRLTHHMLCSKGQSVVL	356	Cyclin-G2	CCNG2
DV034249	MDTQYQPIMKFPAGFSNSPLHAHSTSVSSSNLAAMNSLDTHPGYMGNSLNGPRSMTTNMNSMCSPGNNIGPPYRVIASSMGPHSLPSPTILNYPGHESPPFNILNNVSCSEDIKPPPGLSSLGSPCMNNYSCNSPGALTKHICAICGDRSSGIT	154	Retinoid X receptor-gamma	NR2B3
dsrrswapns_comp156352_c1_seq1	RYLGYILGNGEIKPEIVKTKAIKDAKEPTTKKEVCSFLGLAGYYRRFIPQFSSIAAPLTELTKKAKNNK	69
zeinaSSns_comp364054_c0_seq1	RFCHTGAIEVFHSKTTSFRPKRLHFKMDAMEARTKLAALSHNRNVNRKQATIKDRRRSALDLGQKRFSYVCPKWKKTWIAKPIYEPTK	88
CL14349Contig1	MEGGDTAGSKHSVTLNNGVSMPLLGFGTFRLRGLENLIRAVDAALACGYRSFDTASVYRNEGDLGCALRQLLPKYGLTRSDIFITSKLSPADLGEGTREACLRSISELGCDYLDLYLIHWPGKQGWRSDDARNVDARQVSWRAMEDLYETGLIKAIGVSNYTEKHLTPLLSSCRVPPAVLQVEFHPRLPQKELLAWCRKNGVHLQAYSSLGCGELLGRDEVKAVAKKHGRSPSQVLLQWALREGVGVIPKSSDPVRLKENCDVWEFEMSESEASQLEGDGREERYCWDPTGVA	293	Alcohol dehydrogenase [NADP(+)]	AKR1A1
dsrrswapns_comp214015_c3_seq5	MTKLPGEFQPDLERSLPAIASINSSMSHNHVFSPHSLLPREQRRLISDVRRTFCLFVTFDLLFISLLWIIELNTNNGIEKNLEEEILHYDFKNSFFDIYLLAVFRFSVLILAYAIVRLRHWWAIAITTLVTSAFLIVKVIQSGLLSKGAFGYVLPIVSFVLAWLETWFLDFKVLTQEAEEERWYIAAQAAATHPSLLYNGALSDGQFYSPPESFAGSDNEFDDEEEAAGRKAVTPQEREYVRQGKEALLVIEQILSQEANWKFEKSSEAGDVVYSLEVPFHGKTFILKTLMQCPAETVYQEVILQPEKMALWNRTVALCQVLQRIDDNTLISYDVAAGAAGGMVSPRDFVNIRRIERRKDRYISAGISTTHISRPPLTKYVRGENGPGGFLVLKYPKNPSMCTFIWVLNTDLKGRLPRSLIHQSLGSTMFEFCSHLRKRIMDVHGEKS	448	StAR-related lipid transfer protein 3	STARD3
dsrrswapns_comp211315_c0_seq2	KPSSWPPPAVEAFQSLKDAFTSASVLRHPDPGLPFFIEVDASEVGAGAILSQRHPSDGKLHPCAYFSKKFSPAEHNYDVGNQELLAVKLALEEWRHLLEGSLIPVTIYTDHKNLEFIQSLKRLNPRQARWALFFSRFCLDLSP	143	Retrotransposon-like protein 1	RTL1
CL9025Contig1	RKVVEPPPRGVSLLCCLTTLSHDSVKGSDNSVPVMVLFGAMKPASRGRRAWTGVMLLLVLALGQGSAQDSVIEEIVTEKQVEASHRQDSANLLVFIFLLTLTILTIWLFKHRRFRFLHETGLAMIYGLIAGVILRYGIHVPSDVNNVTMSCELQTSPATLLVNVSGKFYEYTLKGEINSKALNNVQDNDMLRKVTFDPEVFFNILLPPIIFYAGYSLKRRHFFRNMGSILAYAFLGTVISCLVIGALLYGCVQLMKVTGTLGGDFYFTDCLFFGAIISATDPVTVLAIFHELHVDVELYALLFGESVLNDAVAIVLSSSIVAYQPAGDNSHTFDIAAMFKSIGMFLGIFSGSFAMGAATGVVTSLVTKFTKLREFPLLETGLFFLMSWSTFLLAEACGYTGVVAVLFCGITQAHYTYNNLSTESQHRTKQLFELLNFLAENFIFSYMGLALFTFQNHIFNPTFIIGAFLAVFLGRAANIYPLSFLLNLGRRNKIRSNFQHMMMFAGLRGAMAFALAIRDTATYSRQMMFSTTLLIVFFTVWVFGGGTTAMLSCLHIRVGVDADIDQMGIPETEQRSTKAESAWLFRLWYNFDHNYLKPLLTHSGPPLTATLPNCCGPLARCLTSPQAYENQEQLKDDDSDLILNDGDISLTYGDSTISTEATDNNSLRRGIGNCVEDALDRDLTCGEHELVLRGTRLVMEESEPPVNLQVTRRPSPK	717	Sodium/hydrogen exchanger 6	SLC9A6
CL15875Contig1	KFRFIHEIGLGMNFLHSMKPPLLHLDLKPGNILLDSHLHVKISDFGLSKWKENSTRNEYIQRSAIKGTLSYIPPEMFLQSSRLPGTKYDVYSYAIVIWELLTQKKPYAGASMLNIIVKVAAGKRPPIHDISEERPVECQQMINLMQRCWNQNPNK	155	Ankyrin repeat and protein kinase domain-containing protein 1	ANKK1
CL272Contig6	MTLSGSGSASDMSGQTVLSADDADIDVVGEGDEALDKDSECESTAGHTDEVGELGGKEIPRSPSGSGTEAEGKGESQQQQQEGIQNKPKNSLVKPPYSYIALITMSILQSPQKKLTLSGICEFISNRFPYYREKFPAWQNSIRHNLSLNDCFVKIPREPGNPGKGNYWTLDPQSEDMFDNGSFLRRRKRFKRQQQDSLREQTALMMQSFGAYSLASPYGRHYGLHPAAYTHPAALQYPYIPPVGHMLPPAVPLLPSSELTRKAFSSQLSPSLQLQLSSLSSTAASIIKSEPSSRPSFSIENIIGVSAASSAAPHTFLRPPVTVQSALMSHQPLALSRSTAAIGPILSVPTNLISGQFLPTAAAAVAKWPAQ	371	Forkhead box protein D3	FOXD3
CL16012Contig1	MGDVLHRMLTATQYVAPLMANFNPSYSKNSTISYRDNGTSFVVQWDKVPLHEKEDAGGFTFQTALHKDGRIVFGYKEIPLPVQNISSAQHPVKAGLSDAFMLLNSSPDVPESRRRAIYEYHK	122	Plexin domain-containing protein 1	PLXDC1
zeinaSSns_comp389191_c0_seq4	RTILVLRCVFFPFYTDLESESGEHKPVENDSQKQALDDLFMTPEEISELILVHKKKMSVSQPEVPSSDSPSGGDRASESDIKPASHEHTTEESAHSPKDNFQTPPENSKDPTEEKREDVRPMESVLANWKEDIEAFEMMEKDEL	144	ER degradation-enhancing alpha-mannosidase-like protein 3	EDEM3
dsrrswapns_comp213605_c4_seq4	KKLRRRAPPAAPDREGERLHFFGRYVLNNKLGAVCKSKVLLAKRKCDSNFYAVKVLQKKTILKKKEQNHIMAERNVLLKNLKHPFLVGLHYSFQTAEKLYFVLDYVNGGELFLHLQRERCFLEPRARFYAAEVACALGYLHSQNIIYRDLKPENILLDSQGHVVLTDFGLCKEGMEPEETTSTFCGTPEYLAPEVLRKQPYDRTVDWWCLGAVLYEMLYGLPPFYSRDVSQMYDNILSQPLQLPGCKTTATCDILRGLLHKEQRCRLGAKADFQEIKNHVFFSPINWDDLYHKRIAPPYNPNVAGPGDLRHFDPEFTQEAVPNSVGCTPDLNVSSCSSSSAFLGFSYAQSDEDYLS	356	Serine/threonine-protein kinase Sgk2	SGK2
CL23794Contig1	KIIWLKDLVEAFGGFLEWPNNLSASRVVQSIIDLHSHTLSLIDGHVALFEKHTGSLTEDVVFKQAVSILTCALYRNHMINVCVRPALVVLACEMAQTSRKEDIVKSFNFLRDIFSKEFIFLPRSEEKDFDEGCIMLAKCEIIHVTPNEIELTDNGAIAVLFLSKMFQPFVEGYK	174	Dihydroxyacetone phosphate acyltransferase	GNPAT
CL38523Contig1	KNPVIRSVVLKLLLKYSFPEIKNYIQRYLSSVHKSVMLSKQDIREVYMLFVSCLEDSMYEKNLSSGEYNKHLYLKHEEHFLQQYLKSTKGTAHKESSVEFLSGIARIRLALDVAAEIFFEVQSDGANNVLQEVKKFCAQSDNDWYRVYLIRKLANLHGIEAVQKYFKDRNFRWLFPPQLFQKEEDHINQIDMLLVYGNNYKLLRDGIGKALIECKEESIITAQKDCKSPDYELAATLLLAIFKEITMQHAVVNNRNQVPVPGHSTVIAFIQNARVHQNDAIKQFVQSLLNNSRPVLRVYPKMSAIHSAVVGLAMHAAAVLLPGNNKYLEPLRNLAFFPEKMQNSYLPTMPEDLLEKAKTAVPNMRWYVCPQGHYCAVGECGQPMQTSRCIDCGAAVGGEQHMPHAGFTVVNDQGDRTKTGHILGDPDHRGADIASDRGLTTPVYILLRLLTHLSMILGAEK	461	E3 ubiquitin-protein ligase RNF213	RNF213
gi|18413584|emb|AJ428935.1|	PFLFFHFSRGQYLFKNKPPDGKTPPNSFYRALYPKIIQDIEVDVLCNYLESKIYLFCCEYIYIYIYIFTQASSSRLKANL	80	F-box/WD repeat-containing protein 1A	BTRC
CL24576Contig1	MNININISGSLLRKLNLKNPKPYLTYLGLKIPADLRKLYALNLTTAINKVLSLCHKWKNAPLNLKGKIVFFF	72
TC457424	REKVSWLQAENLELQDKLDHCMSNNPGHISYLSRGYSTKPTPNFKRVYLPPGSGRPFPLIKLVET	65
BG364885	VLRLVVTVLPSSAFWRKGPRPVCISESHPLDTQDK	35
CF546624	MEALGMYEFNASGEDELSFKKGDILKVSLFLIN	33
dsrrswapns_comp91440_c0_seq1	RVEAQLALKTAQREIQQLRDVMENVRGSLGESDTGVQKYFADITLQNRKLETLLQNMELAQDGAPPGPEGGGSTVESPARSMTRSSTYTK	90	Syntaphilin	SNPH
dsrrswapns_comp157716_c0_seq1	KESHYRGLYSKVLAALQSCAGNALNGEFCTQKRLIGILQGIAEKVKTSPDTK	52	Phosphatidylinositol 4-phosphate 3-kinase C2 domain-containing subunit gamma	PIK3C2G
BG162746	MVKNWQTMIEAHEEENTPPRYLLGLFCVGYTNKRSSQIKMTGYAQHQQGREIPRK	55	40S ribosomal protein S3a (Fragment)	RPS3A
zeinaSSns_comp337913_c1_seq1	KALIVVIPKPVKDPGMCSSYRPISLINTDAKILAKILPTRLQRYIIDLIHPDQSGFMPGRATNINIRSLYINVSIQHEKTREQ	83
