## Supplementary material for "Glycogen-dependent demixing of frog egg cytoplasm at increased crowding": Table S1 (part 21 of 31)

### Sheet: PHROG (continued)
ID	AA	Length	Description	Gene Symbol
CL17367Contig1	MRVLSLCPLPWTLCVLTLMCSQCPRQGWSQQQQQQGHIEDEGGFLVPMNSSARFLSNLEADLGNGEESSTDKSPGAMGGIQAEEPRGLPSSPNPGNTWERSGDSLTLSPSHKAQQQQQSGSAQCNMTVQRLLLTSLLVRWGRQLGFQCDLLLFSTNNHGRAFFAAAYNRVASPVVIEHLGVSGAQEFRLCLGCGWGARGRRSGHLRHSQASNAFSFISADQHSPLQGESLNFCCLDFTLEELRGEQGWRMNRKPIESTLVACFMTLVIIVWSVAALIWPVPIIAGFLPNGMEQRRSSSK	299	Transmembrane protein 158	TMEM158
CL7126Contig2	RVRNLGCGIRRAHTMVDTSEKVPIALAGPEDVEQCLPPAYTAVTVKPSSNSRLLRIGAVVLISGALLLLFGSIGAFYFWKPNDKHVYNVHYTMSINGKVQDGSMEIDSRNNLETFKTGTGKDEAVEVHDFQIGITGIRFTGGEKCYIKAQAKAHIPDVDSVTKEGLSFELEDEIMPAKFDENSLIWVAADQPVKDSSFLSPKIQELCTDLPIFWLRPTYLKEHQRGKRETGRRVRQAQSQFEAAAEERNTRRQGNRRPQINETSSEQETPFNPENPYHLEGEGGMTFDPMLDHQGVCCIECRRSYTHCQRICEPLGGYYPWPYNYHGCRSACRIVMPCSWWVARILGVV	349	Leukocyte cell-derived chemotaxin 1	LECT1
CL36755Contig1	MGIKLLQLKLALVCLHTQHRRNTEMKRNILKQIPHHRSEINLLIYADQDQPLCWHEPPVCNQNQCAGLVANT	72
zeinaSSns_comp806714_c0_seq1	KLKASALDEYTVRIATTIKAKDQDTESEMELVNKSCSTCKNCPVCCYQLLQRYNLLTDAYNVIGLAYKFLLTLSVSQVACERSFSTLKFIK	91
dsrrswapns_comp205437_c3_seq2	RSPVLELDLSVERIRETGSPKLTEVSPEMKERKEELKQQALEEESQTKIKQRRSRTNFTLEQLNELERLFDETHYPDAFMREELSQRLGLSEARVQVWFQNRRAKCRKQENQLHKGVLIGAGSQFEACRVAPYVNVGALRMPFQQVQAQLQLDSAVAHAHHHLHPHLTAHAPYMMFPAPPFGLPLATLAAETATAASVVAAAAAAKTSSKNSSIADLRLKAKK	223	Short stature homeobox protein 2	SHOX2
zeinaSSns_comp387202_c1_seq7	MSRVPLGKVLLRNVIRHTDAHNKIQEESEMWKVRELEKQTDETYGAKRRRTSPDINKWDHNGYKELYPEEFKDKRGRMRSDGLDAQVSQEHVKSGADTAVTLRQDASSIRAWNKKYSECEAGIPDRWGHSGYKELYPEEFDTDCVEEKTPKRKTNGQEKARGRDQKEQESHKRKRSKKTHKKKQKKRSHKKLKKRKKERDESTETSSDSDSSNDSEEKQKKSKRKKKMRKKAQRKKPSSSGQDSDSSSDEMSSTEDAESEEHKRRQTKRHRRKDHHRSKPKDVNKEQRKSRRTNWKVAKDEGSDSSDEDD	310	Uncharacterized protein C11orf57	C11ORF57
CL45338Contig1	RSIITRAGSAALMRCEQKTSDYEWMFWYQQRDGHGLQLISTQLRGDKPTYEEGYKDGFQVNRTENGKISFLEIKSPK	77
dsrrswapns_comp217119_c1_seq2	MPTSPLKTSLPPHEGVPTPEGILLGGRLRHFREVWEQQVQDPWVQRIVAQGYLIDFVQIPPPRFFVSRLPPKEPKRSAYRSVVHDLAISGVIQHVPPRDRGRGFYSNLFIVPKKDGSYRPVLDLKRVNRYVRKQHFKMESVQSVLLSLDKGEFMAVLDIK	160
AW460841	RTVGICIVNLRHLIETSVETACLISIIPLIMFLDQGLE	38
CL257Contig3	MADLGQNFSLQDAMTDGPAEIESEVKQDFITSLENEKFDDEVGETCDKSNYVPLLDDDDVKEPKNKSERSAAPHDSIMENGEHNLGENEVTDPFGSNYDENVLSDLPPFDTTNQPALSEHFEAERTVPAEELNPFEEGWLTDSNSKTDSPSGDISEITTATCGDTPSDSSIQVPLPLTQSDNMAGIWQPTAEEQLALSPHQPAEPLRSSEEATLLLPEGQASFDAYLQEGSRDFLSHDQEKLECGGAAELISCISFDAPLDPYAEPLPGHEFPHESEEHAKESNIVEPADSTVNEDSPEYLSVDAQNAQLVEQVDEAALLLAEGQLNEVGQPEDTANNPVVEERDREGSTTNEELLDSEEVEHQTAETPSEKLDLVLEECKSDTSTPHGGDTPSEQELILEEENQNYEAQLPCEDFLPSKTEDKDLLQYKTEDEDLSPLKTEGQDLLPLITEDEVLNPATPEAEVLTSHIPEAEVLTSPIPEAEVLTSPIPEAEVLTSPIPEAEVLTSPIPEAEVLTSPIPEAEVLTSPIPEAEVLTSPIPEAEVLTSPIPEAEVLTSPIPEVEVLFAPIPEAEVLSAPIPEEDVLSAPISEVEVLSAPIPEAEYFSAPTPEVEYFSAPTREAEVLSAPIPEAELLSPITPEAEVLSNPKTDLLDENITENLLVPEDIPAQQAVLHFEEALLQQTSSEGSPVEEQSSVVETAPEKNDEHKAVPHVEFPQDIQAKPETAEPAAAAATENEKTSPPNKELPPSPEKKTKTLDLKSPVKSPDKKPAALKQTPTSATPRTSVKASPVASKSSTATTAAPTTGSTAPKAAVTPKRPTAPKIDVKAADVKRVPSTKSTIDASRPKSVPADLTKANGAAAAAPTRPRTTKPAVPKTTGASNTAMEAKKLPTARTAPLAKPSTAPLSKTSTAPLKTAAAPKQPRPATVPDLKNIRSKIGSTDNIKHQPGGGKQVEKKPVPISTARKAVPPAVPKTATTTKSTDTKEAAQKQSNGKVQIVSKKVNYSHVQSKCGSKDNIKHVPGGGNVQILNKKIDLSKASAKCGSKPSMKNKPGAVETNTGNSKKQETAKETQEEIVKVVESQNIGEQDLPSQNGDLVTPSEVPRQESQENGVGERSPAEGDNQRESFNTLIPETSI	1139	Microtubule-associated protein 4	MAP4
CL27366Contig1	KIVEYLSELLKKHYLKESGTQLLPMLRFDYMSNFLYKI	38	Smith-Magenis syndrome chromosomal region candidate gene 8 protein	SMCR8
CD098703	REDLADGELLFTVPRSAILSQNTTRIQELLEQEQESLQSTSGWVPLLISLLYEATDSSSLWAPYFGLWPELDPPDMPMFWSEEEQTKLLQGTGVLVAFVMAYSFQEPLEENDEEDEDEKDILPPMMVPVADLLNHVAHHNAHLEFTPECLRMVTTK	156	N-lysine methyltransferase SETD6	SETD6
CL6290Contig1	MSYNYVVTAQKPTAVNACVTGHFTSEDDLNLLIAKNTRLEIYVVTPEGLRPVKEVGMYGKIAVMELFRPKGESKDLLFILTAKYNACILEYKQSGDSIDIITRAHGNVQDRIGRPSETGIIGIIDPDCRMIGLRLYDGLFKVIPLERDNKELKAFNIRLEELHVIDVKFLYSCQAPTICFVYQDPQGRHVKTYEVSLREKEFSKGPWKQENVEAEASMVIAVPEPFGGAIIIGQESITYHNGDKYLAIAPPIIKQSTIVCHNRVDVNGSRYLLGDMEGRLFMLLLEKEEQMDGSVTLKDLRVELLGETSIAECLTYLDNGVVFVGSRLGDSQLVKLTTESNEQGSYVVVMETFTNLGPIVDMCVVDLERQGQGQLVTCSGAFKEGSLRIIRNGIGIHEHASIDLPGIKGLWPLRVAADRDTDDTLVLSFVGQTRVLTLTGEEVEETDLAGFVDDQQTFFCGNVAHQQLIQITSASVRLVSQNPQNLVSEWKEPQGRKVSVCSCNSRQVLLAVGRVLYYLEIHPGELRQTSCTEMEHEVACLDVTPLGGNDTLSSLCAIGLWTDISARILSLPGFQLLHKEMLGGEIIPRSILMTSFESSHYLLCALGDGALFYFSLNTDTGLLSDRKKVTLGTQPTVLRTFRSLSTTNVFACSDRPTVIYSSNHKLVFSNVNLKEVNYMCPLNSEGYPDSLALANNSTLTIGTIDEIQKLHIRTVPLFESPRKICYQEVSQCFGVLSSRIEVQDASGGSSPLRPSASTQALSSSVSCSKLFSGSTSPHETSFGEEVEVHNLLIIDQHTFEVLHTHQFLQNEYTLSLVSCKLGKDPTTYFVVGTAMVYPDEAEPKQGRIVVFQYNDGKLQTVAEKEVKGAVYSMVEFNGKLLASINSTVRLYEWTAEKELRTECNHYNNIMALYLKTKGDFILVGDLMRSVLLLAYKPMEGNFEEIARDFNPNWMSAVEILDDDNFLGAENAFNLFVCQKDSAATTDEERQHLQEVGLFHLGEFVNVFCHGSLVMQNLGETSPPTQGSVLFGTVNGMIGLVTSLSESWYNLLLDVQNRLNKVIKSVGKIEHSFWRSFHTERKTEPATGFIDGDLIESFLDISRPKMQEVIANLQIDDGSGMKRETTVDDLIKVVEELTRIH	1140	DNA damage-binding protein 1	DDB1
gi|802137|gb|S74057.1|	RADIAESQVNKIRAKTRDVGGKQKLREEE	29	Myosin-6	MYH6
EB470993	KSEEESKKDSDDKSKKGEDLTSGNKVVEEQPVAVTINSEQPSPEQILTQDTILSEPNVQLQISAPASKDEGKAVKESTPRPRPFWRKSFKGEPPTTKQEENVEEEQPVATVTINSVSAAPEQIVDQNIVSAAPNVQIEIPSQTSDSDRKEEKETTPERPRPFWRK	165
CL43455Contig1	MSFPQVLAAHDSYLPALRNCSLLYLLRFLEEITRLGGNLWLLNAFCPL	48
CL15403Contig1	MASGCPSEDMEVTGGCEHYSRSCQLRAPCCGKFYTCRLCHDSKESHKMDRFNVTQVQCMECKCVQKAQQTCEQCHMVFGDYYCNICHLFDKDKKQYHCDGCGICRIGPKEEFEHCTKCNLCLPLSLRGNHKCIENVSRQDCPICLEDIHTSRVGARVLPCGHLLHSTCYEDMLKQGYRCPLCMRSALDMTRYWRQLDDEVAQTPMPSEYQNMTVEILCNDCSSRSTVPFHILGMKCESCSSYNTAQEGKTLTQTARE	257	RING finger and CHY zinc finger domain-containing protein 1	RCHY1
CL15770Contig1	KCILASVIALGILVTTCNAACERSLPVLGAAHRGCLYENKVYKLGSRFRNNCKDCDCFKDGSMQCCDVSGTPVEYDKEKCEAIFNKQTCSYSVVEKKDRSKECEIYAMVL	110	Beta-microseminoprotein	MSMB
dsrrswapns_comp210986_c0_seq2	MDQSDSGSGRFIGDGDFVVLKRQDVFKAVQVQRRKKIIFEKQWIYLDNVIGKHYGTTFEIGQGGNLQTKRTEVTTTELKEAGSDNRNIVDDGKSQKLTRDDIEALKEKGITGEAIVQQLIENSATFRDKTEFAQEKYIKKKKKKYEAVITVLKPSTRILAMMYCAREPGKICQLRYDTLAQMLTMGNIHAGSKVIVMETCAGLVLGAVMERMGGLGSVIQMYPGGGPVRAATDSFGFPKSFYKGLYEFPLSKVESLHTGTYSCRSSSSEQNPALGNNESSETQDQRRDNGEDSNSATECETVMDTNAQGQQEASGEGPLSQEEAQKQEKKQLALEKKRKQDEKRRKESEAATLLQEKNADGLIVASRFHPTPLMLSLLEFVAPSRPFVIYCQYQEPLLECYTKLREKGGVVNLKLSETWLRSYQVLPDRSHPKLVMSGGGGYILHGTTVAMDPAKPNLNTQEKSEEPAAKKMKVEEEES	479	tRNA (adenine(58)-N(1))-methyltransferase non-catalytic subunit TRM6	TRMT6
BJ091070	MLRTRKPISAKIYHRVWKASSPGASRGTLSHNKRKTGRLFLSYK	44
BJ618748	MFPESWTXXSWENGXASAGLMNKLKCPHCNYVAKYRRTLKRHLLIHTGVXSFSCDICGKMFTRXEHVKRHSLVHKKDKKYKCMVCXXIFMLAASVGIRHGSRRYGVCVDCVDK	113	Zinc finger and BTB domain-containing protein 10	ZBTB10
zeinaSSns_comp387075_c4_seq29	LQEPDLHAIERQATVNRQKAEKRHREALRE	30
CL306Contig6	RTVRCWAVSRCCSVIVRMALSGAEGLRQLAAMYEQLKAEWAKKSPNLSKCGDVLGKLKLALLEQNFLPTTDVKLTKQQLILARDVLEIGAQWSILKKDIPSFERYMAQLKCYYFDYKDELPESAYKHQLLGLNLLFLLSQNRVADFHTELERLPAKDIQTNVYIKHPVSLEQYLMEGSYNKVFLAKGNIPAESYTFFIDILLDTIRDEIADCIEKAYGKIQFNEATRILFFTTPKKMTEYAKKRGWVLGPNNNYSFSSQQQNPEDVTIPSTELAKQVIEYARQLEMIV	288	26S proteasome non-ATPase regulatory subunit 8	PSMD8
TC432142	MNALRGQVGGQVSVEVDAAPSVDISKKLTEMRAQYELMAEKNRRDAEEWFFSQSEELNKEVATHTEQIQTSKTEITDLRRTIQGLEIELQSQYSMKAALENTLAETEARYGAQLGQIQSMISNLEAQLVDLRSDMERQNHEYKMLMDIKTRLEKEISTYRQLLEVHDTH	169	Keratin, type I cytoskeletal 19	KRT19
CL4891Contig3	MNGKVLVTGGGGYIGSHCVLELLEAGYSPVVIDNFHNAIRGANNIPESLHRVHDIVGKTTEFEEVDILDRAALDKLFSKHKFSAVLHFAGLKAVGESVQKPLLYYKVNLTGTIQLLEVMNSHGVKNIVFSSSATVYGDPNYLPIDESHPVGGCTNPYGKTKYFIEEMIKDQCKAEEDWCAILLRYFNPIGAHVSGRIGEDPQGIPNNLMPYVSQVAVGRREFLNVFGNDYNTPDGTGVRDYIHIVDLAKGHIAALKKLETTSGCKVYNLGTGTGYSVLEMVKAMEKASGKKIQHKIAPRREGDIATCYADPALAKAELGWKAEYGLDRMCEDLWRWQAENPTGFSTGS	348	UDP-glucose 4-epimerase	GALE
CL40203Contig1	KLNKNEMNKLIQNEFSDVIKNPKDPKTVEALIKILDQNKDEEVDFDEFSDLLCKVLKAVYRAMEKECPKKVPVQKTHEETLKTQVTHDEHHQSKPGAGKPESPIKYYQDPVVYPVLDKAKEGEQKDQGNTPTTKVQSTEEKFKIGTFSAGQAATTTVTGEKQEPPKDNQKADQKPTQVTEPVKPVTQTVQITQDKKDQVSQQDKTVTQTQQDKDKK	216	Hornerin	HRNR
CL6815Contig2	MDHLAGVIRRSFRRKSNKEVSGNTNGNPASEDSSIPDDCKTLVLSGGQSFFEYLVVVSLKKNCDGCYAPQITYQFPKMNLQRENILNFRKDEEERLLNAIPLFCFPDGNNWAPLREYKSETFSFVLTNIDSSRKFGYCRRLLPAGNGSRSPEVYCIISSLGCFGLFSKILDEVEKRRAISTALVYPFMQGLREATFPAPGKTVKIKSFIPESGTEMIELTRPLDCRLEHIDFNTLMQCLKSQIILVIFASVVLERRIVFVASDLRILSECIHAVVALLYPFAWEHTYIPVLPHVLIDTVLLVDLCEGKLIQKVGDEEEILPPKLKEQIRIFLDDYQQITKKSPEEINGAVSKTFMQFFVQVMGHYTSHLKESNGGKFTFEEKAFSKAVRSKTIRKFLKQFVKTQMFSIFIEAQLNKSTQNGYFQQKVKEFNEQKKTERK	439	DENN domain-containing protein 2D	DENND2D
zeinaSSns_comp386773_c5_seq1	RCVCGKWKDTGPRPRSFLLSPPSSPAPDMGDKEFMWALKNGDLDAVKEFVAGGVDVNRTLEGGRKPLHYAADCGQDEIVEFLLAKGANINAADKHGITPLLSACYEGHRKCVELFVSKGADKNVKGPDGLNAFESTDNQAIKDLLH	146	Myotrophin	MTPN
dsrrswapns_comp190516_c0_seq1	KEQETSASTSRNQSSFYNDNDQNENAEYNEESGRLYYCKHCDFSNK	46
CL1Contig1227	KPNACIAGIPGIPGTPGTNGQHGPPGREGKDGQPGPKGDPGKVGERGHPGLPGKAGPPGIIGLPGPPGFPGVPGSAEINSSNKLFAFHVGLDTKYPPSNIPIQFKKVFYNEQNVYNPENGKVTAPVDGLYFLTYQITVYSKSVHLSLRRNDVVVQHMLHEYGSNTHQASGSSILKLSKGDQVWLQVVGDKNGLYSDSDDDSTFSGFLLHG	210	Complement C1q and tumor necrosis factor-related protein 9A	C1QTNF9
CL1Contig1514	MIFSFNACPLIVGKCLCKTMNLMHIEIFIVPYQLSNPTV	39
CL620Contig4	MVGILAMSASLEEYGSQPCKKSRKDEEAPIKTITNYFSPVSKNPEKVLSSPRSNNIADYFKRNSPTNEKEQTPKAKKAAIQQDSLPAATVDCAGASSKPSKCRKRTNLTSNLKPETEYDLGVQKGIDTDLDSENVCGKTGFMGSDTAALLAEICSNKEDLQYGVVGSTGPGTPGSKDALNNAASNMDPNIPSKLRKQAKAKGAQPNIVQRKQDDELEKPLVTSGTSLDSTGNTMDSSLAVNVGDSLHGKDSVLVVSFEEFIKNQGEKDTESSLEGKDITPNLSSEDVLNENPLRNEEWTRKPSPKIVTVHAQIHMSPPLSHSCSATAVPKKIASIFLKKKDSEVEKKTVELVSEQEPVDLIVQKRKSNVVILEDDLQLAVVEVENLDDAKQKSTVVERQQFMKAFRQPGEAGKSVVKKSIPKNKSLVEIPAQEGLDEGQQSTLDNNVGTEGHQIKEGADDQEEIPKSKDAVGIKKKSISKNAGKTTPTLKCKKLKEPSSVASTASGNLRRSSRLNTSETPALKSPVKGHSTNDLPLQMTTPKGRIPCQKSDICLAEVISTPTKTNSPIRMRFTHLSIRARERNQSLGADNLFTRRSNMVLTNSKKINKAKKLLEKAKAIQQNIAKPETARRLSARQAARAADKKVLQESILIVDDCPCEVGKKNSLRSLNDVLGKKEKIQKTASISIGQSKSPGKKLKKHPSITVIDEGPEISENSVDEEQFRTKREFLMSGLPDSLKRHIAKTTALMEAYALSGSSFQAVVHVQQRDDCRMWDMTFPPCPHLNYLVDHNPAVPDIAKLTLSLGEFTSVKVKPAVCMAPIMVNKRLVLSDAARDLLLEEIHFSNPMFPAKRFLSIFLKKQSDAVALLDSYKPGFQSQLTEAVFPETETRGKRKRKDSPGNKSKRKRSDGKAEEQNEIYDLTSTPDEASSQPSTTAEICGLVQRQQKYKTTSELDIRSQDMKSASIDTICDDVLWTEKYQPQNTCEMIGNSAAIQQLHSWLKDWKVRAEKDERMQMQKKEKEKSDTWEQSDFMTMDSDSEEESLCNTVLITGPPGVGKTAAVYACAQELGFKVFEVNASCQRSGRQILAQLKEATQSHQVDQQGVTAHKPCFFSNFSSTKSPRKLNSPKNVVSSPRKPPASPRGTGLRKGLAPKSLANFFKPPANKRTEEKPNAAETSKGVGKGVFGLGEVETKPNKSQDAATEKESGLEEKHRKTATSLILFEEVDVIFDDDVGFLSAIKTFMSTTKRPVILTTSDPTFGLMFDGFFEHIHFKTPSVTNVATYLQVLCLAENLRTETKDFITFVSANKCDIRQSLLHLQFWAGSGGGRLVEKSLQLCGQESGPNAEGLNNRAELIELPKCNIGCTENFMGLNNIISPTDGLLSFIKNNVPQTQERNVLQQLLTEFQMNNVYFTLSNLEFLLPLPVNVQLPTLATLPENIPAGLEKKGNADESPLKVSAQMKKRKKLLFLNNSDLYDSDSVDEMLNLVSGVQSQEETGQDLPVADREKLGVQPAPQKHRLSLEEQKTSLVVYHCLGSLADFVDNMSQIDCCTYNPRDQADFCNANWTESQIKDGLCDGLRVETRDWSNSQTSGEVRATIEALAFQKCLSKLSAAIDTSLEACTASSHDLMEALTLHVSEERANACFCQSAANSSVAEKRLSVVRTVLSSRSFLSLGNRQANVTEYLPAMRCICRLQRLKEQEKTKRRFLHYFEGIHLELSKTTVGSLAADFP	1731	ATPase family AAA domain-containing protein 5	ATAD5
CL11095Contig1	MGSLRSLSSSCRALLVGRRILARVTSVPYRLYQPGDQATKDAVEDVIAQKGVQKNFVLKTPKGTHDVHPKQMAIRERILSTVVDCFKRHGAETIDTPVFELKETLTGKYGEDSKLIYDLKDQGGELLSLRYDLTVPFARFLAMNKITNIKRYHIGKVYRRDKPARGRYREFYQCDFDIAGHYDPMIPDAECLKIVHEILTELQLGNFCIKVNDRRLLIGILTVCGVPETKFRTVCTSIDKLDKIPWDSVRRELIEDKELKAETVEQIGKYIRLNGGLPLLEHLWADSKLSQNNLAMEGLRDLKLLNKYSEIFGVTDKIVYDLGLARGLDYYTGVIYEAVLLRNPGGPPVQQNGHSEEFGSVAGGGRYDGLVGMFDPKDRAVPCVGLSIGIERIFTLLENKYKNSKEKVQTTETQVLVASAQKYFLEEKMKLIAALWNSGIKAEMFYKENSKFLSQLNYCEERGIPLVAIIGEQELQAGVVKLRNVATREEMDISRENVIEEIRKLTRRQ	509	Histidine--tRNA ligase, cytoplasmic	HARS
CL790Contig3	MNRSVYQSPLSPEINGESDWEPGGYYGEVEDEEEEEDGESEDIDRAWSGEDQVLPRHPQHLPPRICRHCKSTSPPGKKHLELELRLNNFAAESGLAGGSPSEGEDVDLPIESVRLPERRRTRSSSSRPRAEVVTELSPEEVRWFYKEDKKTWKPFIGYDSLRIELAYRKLWELTTAAAEDQSGEDEELDVVTIGDFVKVEPVCVRSGLYEVDVNEGECYPVYWNQTDKIPVMRGQWFIDGTWQPLDEEESNLIEQDHLTCFRGQQMQDNLDTEITKPIDDKDATHSLKLSRSHVDWHCLDEVYLYSDATTSKIARTVTQKLGFSKASSSGTRLHRGYVEEASYEDKPVDITHIVFVVHGIGQKMDQGRIIKNTATMRDTARRIEEKHFSNLVTDHVEFLPVEWRSKLTLDGDTVDSITPDKVRGIRDMLNSSAMDIMYYTSPLYRDELVKGLQQELNRLYTLFCSRNPEFEEKGGKVSIVSHSLGCVITYDIMTGWDPGQLYEQQEEDDADDQGISYEEQHLLRELYVTKQRLRELEFRLHEVRATSLSDVPALKFKVENFFCMGSPLAVFLALRGIRPGNRGTQDHILPKAICNRLFNIFHPADPVAYRLEPLILKHYNNVSPVQIHFSNTTNPLPYKQIKPCFINPSKDTTSMSDTESIPSPCTSPVLPRRHYGESITNIGKASILGAASIGKGLGGMLFSRFARSSATGTPGCDAKDLAEGEEKKSVLSQSSTGSQALPHSLSGLLDSTLELEHRIDFELKEGLVESRYWSAMTSHTAYWSSMDVALFRLTFLYKEGQVEDEEKQGVDAL	813	Phospholipase DDHD1	DDHD1
CL12296Contig1	MTASPISDLNPVFMASGTKLHLISKDSTRMVQMDETFFTGYRKTVLKPQEILLSIEIPYSRKWEYFSAFKQASRREDDIAIVTSGMRVLFKPESHQVESIRLSYGGMAPITVMAKNTCTELAGKYWDDKLLQTACQLLAKEMALSPSVPGGMVEYRQILTLSFFFKFYLTVHKKLALDLNGNNNFVETIPPKYESATELFHKSHACSVQLYQEVPEGQKEEDMVGRPMVHLSATNQATGEAVYCDDVPHYENELYLVLITSTKAHAKIISIDTEKAALMPGFVRFLFAKDVPASNVTGIAHDETIFAEDVVTCVGHVIGGVVADTQENAQRAAKLVKVSYEELKPIVTIQEAIEQESFYKPIKKIENGDIDKGFKEADHILEGEIYIAGQEHFYLETNCSIAVPKEEDGEMELFVSTQNATKTQNFVAKALGVSSNKIVVRVKRMGGGFGGKESRSTVVSTSIAVAAHKTGRPVRCMLDRDEDMLITGGRHPYLGRYKVGFKKNGKITALDICYYANAGNSEDLSHGIIDRTLFHMDNSYKIPNIRGRGFLCKTNLPSNTAFRGFGGPQGMLVAEAWMSDIAQTCGLPAEQVKQLNLYSEGDLTHFNQKLESCTIRRCWEECLKQANYQERKYSIEEFNRQHRWKKRGIAIVPTKFGISFTVAFLNQSGALVHVYTDGSVLLTHGGTEMGQGLHTKMVQVASKALGIPTSKIFISETSTNTVPNTSPTAASVSSDLNGMAVFNACQKILQRLEPYKTANPNGPWESWISAAYLDRVSLSATGFYKIPGIGYDMEKNEGRPSNYFSYGAACSEVEIDCLTGDHKNLRTDIVMDVGTSLNPAIDIGQVEGAFVQGLGLFTLEELKYSPDGILYTRGPGMYKIPAFGDIPIEFNVSLLRNCPNDKAIYSSKAVGEPPLFLSSSIFFAIKEAIAAARAESGITGTFRLDSPATPERIRNACIDDFTKLCPVPEPGTFVPWAIRV	980	Xanthine dehydrogenase/oxidase	XDH
TC460757	KENHVTNATTTAWXXXXVDRKWIRPDLPSKCTWELGKAPTESPHHHVQLCERXQILSSILQKIGDTPLVRINQIGKRXGLKCELLAKCEFFNAGGSVKDRISLRMVEDAERDGILKPGDTIIEPTSGNTGIGLALAAAVKGYRCIIVMPEKMSMEKVGSP	160	Cystathionine beta-synthase	CBS
CL71Contig4	MMPRDRFRNRGGGGGGMGMGGMGMGIYRRGNGGRGGGMPNYRGSGFMDSNRGPHQNQQQASQQQKPQEKPSVQQPQKQPVSAPEPQKPAQQPQAAAKPQVTPVSQPPAQSPQSKPAQSPQQKPVITPQQQQQTQPGPAKPAIQSPPPQQQKPPQQQPQKPTPPNNASPQTKPFQPPVHHQQQRPRPGQNPNQIGQKRPHQSRFQSQPPPQPEQTPSETKVNLSDGPEWNDGVRATLSLLKRPGEKTYTQRCRLFVGNLPTDINDDEFKKLFEKYGEPGEVFINKSKGFGFIKLETRAFAEIAKAELDDLPMRGRQLRVRFATHSAALSVRNLSQFVSNELLEEAFSQFGPVERAVVIVDDRGRSTGKGIVEFAAKPAARKALERCTDGVFLLTTTPMPVMVEPLEQFDDEDGLPEKLAQKNHLYQKEREVPPRFAQHGTFEFEYSQRWKSLDEMEKQQRAQVEKNMKEAKEKLESEMEDAYHEHQANLLRQDLMRRQEELRRMEEIHNQEMQKRKEMQLRQEEERRRREEEVLLRQREMEEQMRRQREEGYRMSYMDPRERDMRMGASQMAMADPYASQKYQQLGGAAMGYESSPGVAQATIGSSMMGGDMRNERFVQGNAGTPNAQNSRGIGTVPPAAAGAGSYGRGREEYEGPNKKPRF	661	SFPQ protein (Fragment)	SFPQ
CL1862Contig4	RFFFRRTTPDKETKDKSLTPEEQEKGLNLSKLFNRGTPQDSKNVSNTEERDTFSSITRHLSVTFSQDDERDTAKSKTTKINLSSQEDKNPITVRDNNENVPDTEADQNISKTQKESRTDWNHDAKSPIQEKQPKEKMREFFGQLFGFTSKSPVASPKQTPSNQEQCRESQDEPDKKNLEEEFVTVEQSFQEPDLTVQDAKVEPVNREIDLETSDNKQKEENSSQELEPGPSTSSIKNTSKLEAPSITYGTYRGSKKIRKLLRRRADVNSPIPENEEVTDTETTPTILDYSIDNEITPYPRSDPDAELCVGNDEETSTQNSNTLPPYLENFTKFEEPLQPVDLQEDPLGNSETVTVLQHSAGEETMISNGLQTDEDRNSIIPDSIQRSLDSQPDVVAINGNKQIVELNETSEDESLTQSRSTMNNLQENIEDNPDYAVAPQKETNPQAEIVADADEKPKTITELQHDADEIANITNAVQPDEINYSEKSGVSLSLTDNNSNIIDKLETVNLPKITKPLHEVTSITSIYKTELQSDKEENSNTLIEPKVDVEKDSDVAAGLQTSPVNIKAQQLDTDEISILAVDRQPTATDNLDMSLGLQQKTENLTLTMENQQPCADETFNTEETSSFAQNTQAKINDSKPAGLDILLLEHVHPSSNSEVNTNSLVDNDADVSTKNNEIEFSLYTEAKLTREKLSTHQIPGHLESNNDSNSIYSDGDLQPNGSIISQLVQSKILDSQSTDESYQTSIPQSNKYSVCVQESLGSVNPSGKPDINDIPNAEEILIAADNNNISDDLKKHDHINVSPKTVTSFNFRDVLHDDKCKTDLITDLHTDTNSLNNICSLSSSSLNEGNIREALDVDSFDEGHSPTFAIPSSSSSFASACVDEQCKSSLPSSDSVDSGLISPACTPEEIILYNNNNKPDALALDDQVNNTIVESDKAVPNMFNLRTVKVTNTSEVDYIPTTEEVRDLNITNAIQGTNVVIVNDITPKLGNNTTTEKTVPTLKKRIGKLSSNQKSQADSKDVYIAKVSVKSIDVKEVKIAPYSLQSEIITISKLPTPTFEPEYIQLSIPPPPPIDSNSDLQGFQQDLEHEKVTTTEKSSFKHFKPKDNNTSKVQPDPEAVKNTMPLLTHTSPDVTIENIKNNNFTALMRSSNEDFINMSSLTGTHDNEIDKILSTCVSELETEDVNLQDTQKEPKETNIYCDFSLQAKENASHEIHGKPPASPIHSTIPKVEKDTIQMATEHSELNDTLIKQKANELICTVLNKAVEEIAPNNSTTGSIISLSNENSDIEAIQLNSANVEENAVLDSFNCSPAIISNEVPSDPSLESVIPIMQETLLGTQKEHSNEAETTGKIYISNNSTLDHENYQFSINEFGLDTEKIPKELGHLDDILLSHTQNYGTNVDELLTSHEALKVDHAKVDTNELSSTSENYRTNFGEINHSAKELLIQTSDEALKVDQSKEGMNELLSILRNNIPSVDEINHSTNELLTQTSGEALKVDQVKEDTSKLLSASEKDRTNFDEIEHSTKSSNELLTQKFDEALKVDQTKENTNENQNCEQGATFVVSDIIGVKHTSCDNFQNAADSGLGGVIQEKAFADESYQVTNQMYPK	1609
TC441286	MPKNKGKGGKNRRRGKNENESEKRELVFKEDGQEYAQVIKMLGNGRLEAMCFDGVKRLCHIRGKLRKKVWINTSDIILVGLRDYQDNKADVILKYNADEARRKDAKSVKIKKNKDNVKFKVRCSKYLYTLVITDKEKAEKLKQSLPTWSVL	151	Eukaryotic translation initiation factor 1A, X-chromosomal	EIF1AX
dsrrswapns_comp345830_c0_seq1	MAKTLICAHILSQLDYCNFRLTDLPNFHLSPL	32
dsrrswapns_comp178064_c2_seq1	RWSPHHLTYLGVQITKSYEEWAQLNLKSLLTAIKKDLGNWLGKPLSWFGRMNVVK	55	MGC4836 protein	MGC4836
dsrrswapns_comp199342_c0_seq1	RKMAINLTSWNVRGLNCPIKRRLVMDFLKRHATSIAFLQETHLTGSKVLALRRPWVGWAYHADYSTHSSGVSILISKSVPFVFDSIKSDPK	91
CL3026Contig4	MNRKYRGGVPGTVPVHSDHSGHGGDDGERKISKFQINKLRNLTDDVLDRFASIRIPGSKKERPYLNNIKSSSTSSEWGVPSEYDDYPSKQLSDKEVLPLFEKMMEDMNLNEEKKAPLREKDFATKKEMVLQYISTASKAGSLKSSRQISPQEFIHELKSGASDERLVSYLDSLRVSLTSNPVSWVESFGHDGLGLLLDILERMVNGKRTEKIEKRIQHKAIQCIKAFMNNKYGLERILGEERSLSLLAKAMDPKQANMMTDVVKLLSAICIVGEENTLEKVLEAITAAAEERGIIRFSPIVGGLHHNLIQLQVACMQLINALVTSPDDLDFRLHIRNEFMRSGLKEILPQLRHVKNDALDIQLRVFEEHKEEDMIEFSHRLDDIRSEMDDVSDVFNIVWNSVKDTNAEVYFLSILQHLLLIRNDYFAKPQYFKIIEESISQIVLHRSGIDPDFTYRKRLDVDFSYLLDVCIDKAKTEEFEERFFEMNKKYEEEFTIRQEAQSQLQKNEEKINELQTELQAFKSQYGVTPGTMPGNAASNITSSSVPKPPPAPPCGLAPPPPPPPPPPPPPPLFGSAPPAPPPPGFLNGKLPPPMLILPFGLKPKKEFKPEVVMKRLNWQKITPNDMTESCFWLNAKEEGYEDRDLFFQLENTFSCQRKAVEVVKDEDVEEKMAIKKRIKELKVLEPKIAQNLSIFLGSYRLPYEEIKKIILEMDETQLSESMVQNLIKHMPAQTQLDSLAKLKGEYLNLSEPEQFGVVMSSVKKLIPRLNAILFHLQFEEQVNNIKPDIMAVSEACEEIKKSKSFGKLLEIVLLIGNYMNAGSRNAQTFGFCLSSLCKLKDTKSTDQNTTLLHFLAEICDKKFPDVKMFVEDVQTVDKASKVSAENLEKTMKQMERQLQQLEKDLETFPLSDDAHDKFVTKMSSFAVYAREQFKKLSRMYENMDKLYQGLMEYYVLDAKKVSVEEFFTDLYNFRTMFIQATKENIRRKEAEEKQKRVKQAKEMAEKEKVERQLKKKRLLEKKHEGEETGVMDSLLEALQSGAAFRDRRKRTPRPKDWHENLSPSSERPVLKARNYENQKPQFERSRSRPNIHSNATRAPVAKELNYEMETHSSSKGSKVISRKEACNLTEISREKAPGHGSATKAESIPEVEALLARLRAL	1161	Protein diaphanous homolog 3	DIAPH3
CA791945	KRLRKGITTETRARKDRLMSSNLKTPEGCQRILSVAKPCFLEVLEKVKAGVHVGVKEKSTILYYLESLVVLKHLQRPGVFKNMLVEDWCNRLHHTHQVNSQSVRSAIIAIKEQKTSARLTETLILNEEEEQWFAIYYTKVRPTLIKTHTDTKIFFISTTGEQIYNVSNDLDRFHRRTLQD	180
CL42573Contig1	MCFHAAIVTQDGLCLCFGMCTEHSLASRYNNSSSSKVPTITLYQRSAMAEPAPAHRRVTSCLLSRFAPSPSLAELQVKEKHFILDCVAVERISRDYSCSLPKLGSVIPAYNAQKDSHVK	119	Uncharacterized protein C17orf98	C17ORF98
dsrrswapns_comp211288_c2_seq1	RFTVECNVDIQDMTGYNHFSCNHTMAHLFSKLSFCYLCFVGVYGLTCLYTLYWLFYRSLK	60	Leucine-rich repeat-containing protein 8C	LRRC8C
EB474479	RRSTCNMASNEDYQSLVSCVGSLSFTGEAVPCKLLLRGPSAFPVVVSPRKGVLIAASHYGKGKVVVLAHEDYLNRESFMVFLKKAVSWLNPNPNVNIGVHNTLPVLSNNLSASGYKVQNTSTLIQGLGVFCTTGYDDHQAEEIISFVREGGGLLIGAQAWHWSTTHKENVLYHFPGNKIISVCGIHFTKVKGDFSAISIAPLLCSCRCL	209	Protein FAM115A	FAM115A
CL1761Contig4	MNDAECLSHLLQVCSRKTEEFVRTLDTKHMVWLLEIEEEARKMFSSDFNAEPELMPKTPSQKRRRKKRTSILPDENRDPSGRRISRRRSSANWSSSVRRLSVRNQIKANDDSIQEGPAQPKRMTRARAQASIMCPPAVEQALPESPSQLCQKSVQVKISEHERRSAEQKLRESEIEDSEMKTDVQPIPEITKDHISEIMNAAGPPPIPDIPAVPVTPENKSRAAGKLKISGSSTPIQTAAVVDLTCESPRPANELVNEQPLNLSNESATPTGSKSDRRSVRRSLVVRKSSSRRASLVSQFSLVSKRESMTREAVRKSIRQSISQKKAAMEISSTSSQRSYQSSIEMVDDEITIKIRPETAPSETVSEEAPAAESPRSSLRSRAFKKIAISNLPDSEEPPRKVTRQMVAGNAEPTPETTEDAQNIRRKSYKRAVDELSDDERPSEEERSPPRKKTPSPPCPPSKIVRPPPHMKSFLHTVQKNQLLMMTPGSIGKNIIMKSFIKRNTPLKTDPKEKERQRLDALRKKEEAELQRKQKIEEGKKRKQEELKVRREERLRKVLQARERVEQLEEEKKKKFEQKFAQIDEKSEKVREDRMAEEKAKKKMTAKKQEEVECRRKQEEEARKLKAKQMEEEERRHQELLQKKREEEELERQKKIAEAKRLAEQERERQLLAEKERLRAEREKERIEKEKALQLQRELERAAQEKEQQRREAEERKKREQQQRLEQERLERLRTEQEVKRLQEEQQRKAKEQAAVAASAPVMNVTVDMQNSPACESYEMTPKSCKVPSVKVNEDNYGMDLNSDDSTDDESQPRKPIPAWASGNLLTQAIRQQYYKPIDVDRMYGTIDSPKLEELFNKSKPRYFKRTSSAVWHSPPLSSNRHHLAVGYGLKY	892	Inner centromere protein	INCENP
CL35558Contig1	MIFSLPTSNLHMQIRGRIWFGIRPNLSHRIQGFGRIQKSGYGASLLINLMATTPLCDFIF	60
CL4447Contig1	MRNQQAPILKVNGFYPEIEPLCRGSAYQEKVGGSQAPTMCIAASDKGSDPAPSCLLEESPKERLLLAQPVFLLDTERPIKRPATDLTLNPQQNAQCVFPVGLRVYPDKRERASSFTYRPTTSQPHADNRVSATRVRSSSFSFLSSFPPSPPDLRKNVFTPSSLIQDQPVITTTSPGKSQTWKVIKPATLQAPQITISQEGQNAECESALSQLDRKMPPEDKNKLALDNDSKIKFAPACILDHNTKRKQPFVQAFGADKNTSDFVFGENMDRRVMSPRRPLRSQTSTAQGKWEATSSRSVTSHRSWPYPRNGGKTCTSLIESAAAYTSKPRVKYELDQMEIITGEESERNVLQINCKLFVFNKDTVMWTERGRGYLRLNDQAESDNGMFQSRIVMRNHGSLKLILNSKIFENMKLERASRKSLRIMATDLTDHSLKFFLVQASVKDAGRLFAAIHHRLVALQNSKQRKADTAPAEVESHLQLINSDSEDEDEMTSIHSSLSEHDQWIRRQPVIYS	514	Ran-binding protein 3-like	RANBP3L
CL12975Contig1	MEQAQHRNSTKDHMQRHRRSKAKHSPQVANENKNPAALMQSMCQPAPSPLLSGNEKKDSVLQNSEEGRIVKVEMEEKMLKKKLKAHPEIPGLNLEKSAKDLQRCSVSISRYREMVKEEVEISVRNIKSTFTELYKSLIDREAQLMLEVEKLKCEALENLLARERKAEELTRFTEFSSQRTDIQMVELRSQIKHFVSERKYDEELLKTARVSYDAEELKRQILTCGEISHPKNSYSARQECNQMFSFETDNITETNPKTQCEHMQKPAHNRKSYAESTKIANAVSKEPLDSTNLSACITKQRAGYSQQRNPAPKLQRVRLKEQTEHVKMEEAAQSCSAVSTNEKIRGQHYTRRNKYRRGLHNNEPPSAEDNTKHRRDERQVGKRTPPQSGSFSSSP	395	DNA polymerase-transactivated protein 6, isoform CRA_b	SPATS2L
dsrrswapns_comp205583_c0_seq1	KVIHCSGYLKIRQYSLDMSPFDGCYQNVGLVAVGHSLPPSAVTEIKLHSNMFMFRASLDMKLIFLDSRVAELTGYEPQDLIEKTLYHHVHGCDTFHLRCAHHLLLVKGQVTTKYYRFLAK	120	Single-minded homolog 1	SIM1
TC446305	RRLLLRLFLSISGEHWDPLTGLRPPNPTLPTPGLPPVPLDPSPAHRHRPMHRREQSFGIQMLSVQPDTKPKGCAGCNRKIKDRYLLKALDKYWHEDCLKCACCDCRLGEVGSTLYTKANLILCRRDYLRLFGVTGNCAACSKLIPAFEMVMRAKENVYHLDCFACQLCNQRFCVGDKFFLKNNMILCQTDYEEGLMKEGYSAQVR	205	LIM domain only protein 3	LMO3
dsrrswapns_comp215249_c0_seq2	MSARTPLPTVNERDTENHTSLDGYPEPPVPPTKSSSRQSLPRCRNSIASTTDEQPHVGNYRLLKTIGKGNFAKVKLARHVLTGREVAVKIIDKTQLNPTSLQKLFREVRIMKILNHPNIVKLFEVIETEKTLYLIMEYASGGEVFDYLVAHGRMKEKEARAKFRQIVSAVQYCHQKCIVHRDLKAENLLLDADMNIKIADFGFSNEFTIGNKLDTFCGSPPYAAPELFQGKKYDGPEVDVWSLGVILYTLVSGSLPFDGQNLKELRERVLRGKYRIPFYMSTDCENLLKKLLVLNPMKRGSLDQIMKDRWMNVGYDDEELKPYTEPEPDNNDTKRIDIMVTMGFSREEINNAVVNQKYDEVMATYLLLGRKPPEFEGSESLSSSNLCQRSRPSSDLNNSSVPSPAHMKVQRSISANQKQRRFSDHAGPSIPPSVSYTKRGQANSVESEQKEDWDKNGSRKLSSTMVNSKGEVVASPLVGPERKKSSAGTSNSLLPGSGMTRRNTYVCERTTDRLTAVQNGKDSSLTEMSAGSTTSTASAVPSARPRHQKSMSASGHPIKVTLPTIKDGTEGFQPSTGTQRVPATSPSAHSISATTPDRTRFPRGSTSRSTFHGEQLRDRRTATYNGPPASPAHETSQFSHSRRGTSTGIISKITSKFVRRDPSEGEASGRTDPSRSTSGEPKEREREDAKDSKPRSLRFTWSMKTTSSMDPNDMMREIRKVLDANNCDYEQKERFLLFCVHGDARQDSLVQWEMEVCK	758	Serine/threonine-protein kinase MARK1	MARK1
BI347949	KGTSEEEARKRKEEDQSLLLDQAKREK	27
CL12538Contig1	RDSGPVLLSLLIRSAATMSVSHSSRLNKGVREQYMKLPQGGMAQVTYVWIDGTGEGVRCKTRTLDQEPKTIDGKIKLAV	79	Glutamine synthetase	GLUL
dsrrswapns_comp212182_c2_seq1	MDSVFSHDLSIITHETFVQDDEEDWVDSPNTDQSGDMCSASHFALITAYGDIKERLSSLERENLTLRRKLKVYEVKYPIISEFDDDQNFSPYDSKEDSLLRTKTSQHELQKCQENEEKIEEMVRTCEKMCAERGELQEELSEMK	144	TANK-binding kinase 1-binding protein 1	TBKBP1
zeinaSSns_comp385377_c0_seq8	KMASQGPLVIAMRLRNQLQSVYKMDPLRNEEVVKVKIKELNEHIVCYLCAGYFIDATTITECLHTFCKSCIVKYLQTSKYCPLCNIKIHETQPLLNLKLDRVMQDIVYKLVPGLQENEDSRIRDFYHSRGLERVLQPSAVEDSVGDVSQLSLSLAVSQKTSHYYRNDEHVCLCLEKVSSGKDKKKFILQQKYVRCSVRSEIRHLRRVLSHRLSAPLAQVSIGGTVWALWAVEGKYLLVILSCVGAAPD	248	Polycomb group RING finger protein 1	PCGF1
BE679774	KTQMLKLNVPATFMLVAMDEGPGPPIKYQYAELGKLYTVVSQLIRCCDVSSRLQSYMNGNPPLCNPYGDPNLSQPIMPLQQNVAELLFAKTSYVKKIIEDCSDSEETIK	109	Probable ubiquitin carboxyl-terminal hydrolase FAF-X	USP9X
dsrrswapns_comp205698_c2_seq2	KTGSELNCICTRGTEMNSEESHEFQISDNFSFLHEQVNDLESWNEFGFFKAVIVNTFREFLAVFPENDQAEFIEEHQIERISFLMKIYRSTSYYDGISVAFTIIINGEIYSMFCTDQMQIAFKKGDCPARIDGNTSNMIFYQKIFSESDPDVFSFESSLQKGYYLAFIEENGRRKLGLKKCQDDVDNTKAFDVHMEMGS	199
dsrrswapns_comp201831_c0_seq2	RFSPSGSLLAVGLNSGTVQVYSVSDGNCVYSLKDHQTTTSHLPVTALTFLSGRHDSQGDLLLATYAGGQVKFWHISTQTCVRTLTEDRQTLTVAVSPSGSHFLTAGSTDEIFVYDTESAMRMNVCQPSSSHKLMDGHRSRIFGLTFHPSSEESFISGGWDNTVQFWNTGEKHSLGKIFGPHVCGDSLDIDPQTNQILTGSWRKEENLQVKTQGNK	215	WD repeat-containing protein 5B	WDR5B
DC064998	RMLNERIQPGMIFLLTVSLCHFMEYRAXQGKNLLQDFYPLFGFLFIFFSYQDRIHEWQENCAGLGLLLGILIH	73
CL688Contig1	MWKSAAGHSLSISTDETDDWETDPDFVNDINEKEQRWGAKTVEGSGHQEHINIHQLRDNVSHEHQEIKEKELETGPKASHGYGGKFGVEKDRMDRSAVGHEYQTKLSKHCSQLDSTKGFGGKFGVQTDRVDQSAVNFEYKGKTEKHASQKDYATGFGGKYGVQADRVDKSALGFDYKSKTEKHESQKDYTTGFGGKFGVQADRVDKSAVGYDYQGKTEKHESQKDYSKGFGGKYGVDKENVDKSAVGFDYQGKTEKHESQKDYVKGFGGKFGVQTDRQDKCALGWDHQEKLQLHESQKDYSQGFGGKYGVQKDRMDKAAASFEDVEKVSSSYQKTRPVEVEGSKASSIRANFENLAKDKEQEDRKKAEAERAQRSERERREQEQARREQEQEQARREQEQARREQEQEQARRKQEEEENAKPPTPPASPKASVKVPESPIYEDASPVYEREPHRAPPVSEPVYAEESDYQDAEGHKEAEPEAVYESTDYQDVDNTYDEYNEDLGITAIALYDYQAAGDDEISFDPDDIITNIEMIDEGWWRGLCKERYGLFPANYVERPQ	560	Src substrate cortactin	CTTN
dsrrswapns_comp139719_c0_seq1	MPEFCRKCRLYGHGAETCKTCSNCGCFGHGFKGCTEPKKCNLCLQVGHLYAKCPQRKGRKESIVEEKPVPVKEDFAELQLASSFEEILAGELRCGADPVWGMGEIEGSAVTKKRGKIKNDPDIAVEKK	128
TC424294	MEEYEMEKEKQIEKREKYSRRRAYNDDADIDYINERNAKFNKKAERFYGKYTAEIKQNLERGTAV	65	Pre-mRNA-splicing factor SYF2	SYF2
CL12279Contig1	MANSMFTALETSPKDITSGVCNHSESNSSLHPTLTFLFFPCTASPLKMYLSNLHVSRTLKTGVRIFSRNLPPSGVSVRCIILQPWH	86
dsrrswapns_comp206445_c1_seq1	WYIVALCGTVYRCGTGIITLITKSESAVHIILL	33
dsrrswapns_comp211899_c2_seq1	MCPNSCPNSPQSLVRTEEAEGILEPQDSDKLNFNPNCVQSPMLNRLWASSMFCCSTVCEDLAFDMKTTGPLLALTEDKMLRFLQKKPKNYSDEPERFNHWPNCLANKSFQGGTHAWKVNVEKSGAYKLGVAYWSMARKGSGNDSRLGYNPNSWVFSRYDKDFRFSHNSEHQTVELLRSPKQIGVVLDFNLGELIFYDPIACVILYTHQTRFRHPVFPVFAVADETIALIQ	230	B box and SPRY domain-containing protein	BSPRY
CL1265Contig4	MAELPAFFFFIAFSLLLLGGGPSFADELRCMCSNCIQSNFTCVTDGACMVSISNVKGKEYHLRACIGQEDLVPPGKPFYCLSSEDIRNTYCCYTDYCNKIDVGVPTGQITVDSPSGWGPVELVAVIAIPAFLLGVILIVVVLFHCHQRDYHNRQRLDLEDPSCEMYLAKDKTLPDLVYDLSTSGSGSGLPLFVQRTVARTIVLQEIIGKGRFGEVWRGKWRGGDVAVKIFSSREERSWFREAEIYQTVMLRHENILGFIAADNKDNGTWTQLWLVSDYHEHGSLFDYLNRYTVTIEGMIKLSLSAASGLAHLHMEIVGTQGKPGIAHRDLKSKNILVKK	339	Activin receptor type-1B	ACVR1B
CA981838	MEKDAVRGNDSFVAFDEILRLAQDNEVDFLLLGGDLFHDNKPSRRTLHICLEQLRKYCMGDRPIEFEVLSDQSVNFGYSKFPWVNYQDNNLNISLPVFSVHGNHDDPTGADALCALDILSSAGLVNHFGRATSVEKIDISPDERLYRMFVNKQVMMLRPREDESSWFNLFVIHQNRSKHGPTNYIPEQFLDEFLDLVIWGHEHECK	206	Double-strand break repair protein MRE11A	MRE11A
CL4712Contig1	KAFTTAPWIVFNVVSDTFFLMDLVLNFRTGIVIEDNTEIILDPQKIKRKYLRTWFVVDFVSSIPVDYIFLIVEKGIDSEVYKTARALRIVRFTKILSLLRLLRLSRLIRYIHQWEEIFHMTYDLASAVMRIINLIAMMLLLCHWDGCLQFLVPMLQDFPANCWVSINKMVNDSWSELYSFALFKAMSHMLCIGYGRQAPESMTDIWLTMLSMIVGATCYAMFIGHATALIQSLDSSRRQYQEKYKQVEQYMSFHKLPADFRQRIHDYYEHRYQGKMFDEDSILGELNEPLREEIVNFNCRKLVASMPLFANADPSFVTGMLTKLKFEVFQPTDYIIREGTIGKKMYFIQHGVVSVLTKGNKEVKLSDGSYFGEICLLTRGRRTASVRADTYCRLYSLSVDNFNEVLEEYPMMRRAFETVAIDRLDRIGKKNSILMHKVQHDLNSGVFNNKENEIIQEIVKYDREMVHQAELNPLAGGMYATCNPPSPQPQVTSAIATLQQAVAMSFCPPMASPLVGSPRIMRRFQYAQGGPSAFSLSPALFQPSLQQMQHHPPPQQVSRQPSSVVPSPPSQSPRVSQNFAYPAKGQTGSQLSLTHSGASASPSPHRLSVHKSTHSLHSATLTRESRPLSASQPSLPQGASQLRSPPAPPLVAGGLTGQMGKAVPGSQSGPRVSVPARLALSHQLSSSSSVGGVSDSVGGASLGGRKDSVVSAPDTDPIRGRLSANL	726	Potassium/sodium hyperpolarization-activated cyclic nucleotide-gated channel 2	HCN2
CV073163	MFRRKLQALDYHNPAGFNFKDETEFRNFLVWLEDQKIRHYKIEDRGKLRNIHSSEWPDQYEKYLNDVNCPFKVQDRQESIDWLLGLAVRLEYGDNAAKYQNAKPYNSDVSKSADPLINLDVSNPDFKAGVMALANLLQIQRHDDYLMMLKAIRILIQERLSPEAVAKSNSSKEMLF	176	UPF0568 protein C14orf166	C14ORF166
zeinaSSns_comp389164_c2_seq1	KFRDNNPFKDITEYPTRVHIFGNSPSTAVAIHGLGRSAQESKVQYGSDARPSVEKNFYADNRLKLIPSSK	70
BF426242	RIQTTAPSTSADKAHGMDIDTEAKILMGAGHRHLVMKDVRSSDTLF	46	Nuclear autoantigenic sperm protein (Histone-binding) (Fragment)	NASP
CF284103	MNLLSSFPPPADGVRRLQPGTEAVVGGRGLGPGTLYIAER	40	Methylosome subunit pICln	CLNS1A
CL2795Contig5	MDWHRLGTLLLLAVAIGLSLGTKKPTTRRQDRLGPPLDIHLEALNCTAFSVQWRMPRQHASTISGYTVFYTEVINDKHVKQLSQDVPIKLDMLTLGQLDALVTFEVILGDLKAGTLHRVSVGAYSWAGKGRPSMPRDVSTLPQESCMAPGAPAQPQAVVVSDTEVAVSWQQNTSAGSPPVQYYAMEYIRPELDGIWIPIRDQIQINSMVLKGLTPNTKYQFAVKAVNSFGESPLSRASEIIRTFGTEELGSGSYGEGYVTDPKSDDDGYTTDDSDDDIYIDELKPMTSGKAGSTKVLVDTKVTPGTYTKIIPLTSRSTVATVTTSTSTKAPLTTSVTITSTPASTTTTTPARTTNMKTAKDRSLGFPPRLFDLTCEETFCPADSFCLNDYDRGGSQCHCNLGKGGGTCENDINVQFPQFYGHSYMTFEPLKNSYQTFQITVEFRAQSDDGLLLYCGENEYGRGDFMSVAIIRRSVQFRFSCGSGSAVITSERKIKLGSWHVVRVFREGTNGWLQLDNSSPIAVKSQGQYNKITFRTPFYIGGAPSVYWLVKSTGTNRGFKGCVQSLSVNGRNIDMRQWPLGKALSGADVGDCSTGVCDGAPCVNGGTCKVRTADSYLCLCPAGFRGRHCEEAFTLAIPQFNESARSFGAAKWPLEPHHYLSFMEFDMTFRPDTEDGTILYSYDTDSKDFISVTLINSYVVFRFDCGSGTAVIRAEKPVTLGQWHELQFSRTARNGILQVDNQKQVHGVSEGGFTQIKCNTNLFIGGVPDYDTVKKNSGVLKPFTGSIQKLVLNDRIISLIQGLSSGVNLENANHPCANIPCANDGSCRPQHDSYECDCPLGFDGKNCQKVITEAIEIPQFIGRSYLIYDNRDILKRVSGSRSNIFMRFKTTVKDGLLMWRGDSPIKANTDFISLGIQEGNIVFSYNLGSGMASIVVNGSFNDGRWHRVKAVRDGQTGKVTVDDYGAITGKSLGLMRQLNINGALYVGGMKEIALHTNRQYLRGLIGCISHFTLSTDFHISLVADANDGKNINTCGTK	1037	Pikachurin	EGFLAM
TC450647	KGRGCDSQYKTWRLPEISSQWVFVNNLLRDSGPVLLSLLIRSAATMSVSHSSRLNKGVREQYMKLPQGGMAQVTYVWIDGTGEGVRCKTRTLDQEPKTIDEIPEWNFDGSSTYQAEGSNSDMYLVPVQMFRDPFCLDPNKLVMCEVLKYNRKSAETNLRHTCTKIMEMVGDHRPWFGMEQEYTLLGINGHPYGWPENGFPGPQGPYYCGVGADKVYGRDIVEAHYKACLYAGIK	234	Glutamine synthetase	GLUL
CL28476Contig1	MKAFPTFALLFLVLLFSAHVSDAQHWSYGLRPGGKRDTESLQDMYHETPNEVALFPELERLECSVPQSRLNVLRGALMNWLEGENRKKI	89	Progonadoliberin-1	GNRH1
CL43993Contig1	RERRADKPRGEMEEEMQPAEEGPCLPKIYKQRSPYSVLKTFPNKKSLSRRYDRPTMVEIPHLGAPQQQRAHFQQQQQQQHPTSISNSEQQPHHYQQQAHSSYQNGPSRAATSTTSQCQQRAGGVAGHLGSSNRFCQQPTPGHSNPELSAESRMILDAFAQQCSRVLNLLNCGGKLLDSKPPPSLLSCIKQENNSYNDRPDQCQLSKAFHCQPSDKPDVEMQYVKKKQQTSAFLARLHGFTSELPSSR	247	BEN domain-containing protein 4	BEND4
dsrrswapns_comp6962_c0_seq1	RFHSTLRSCLLLSYDGFCRYLTSISETLPSSFRLELEKLDIKARLSEFSDK	51	Protein FAM135A (Fragment)	FAM135A
CL2857Contig1	RKMAPTSISLDTFSSKEKNKLRKPIVEKMRRDRINNSIEQLKVLLEKEFHKQEPNVKLEKADILEMAVNYLQKQKSQSPNLAKLEQDYKQGFSSCLREAVQFLCYYPESGETQMKLLNHLQPPQKLPVVSQTYIPSVSDSKQSALASNTNKIWRPW	156	Transcription factor HES-5	HES5
dsrrswapns_comp206587_c0_seq2	MQELSMQSERLWKLQRENTALYRELEERHPPRATFI	36
dsrrswapns_comp210344_c0_seq2	MESEEGLSPSNQTGENNSDSLPVDLTEEHGHDGDSGNAGTSDISIASQKDGLELKQKKADIYIDLDNEKSPPAQSADESGDASENANCLNEDKTAGEPPEKQADSPQPSQTVPKRMRMRPTLKPRTSLSHGVDSSLSSDVLSSPQNKGTAQADNSSPQETDGGPKTPAGDSPNEKSTGTEASLEQKPSQRARRSETLRAEGLASSQSMQISDEDSDAMVDDPNDEDFVPSKSRRPTRMSLRNQIPPRPPKPILTKMTCANCRTPLQKGQTAYQRKGLPQLFCSSACLTTFSKKPLGKKTCTFCKKDIRNSKDAVVAQTGAGGSFQEFCSSACLSLFEAQPRSSSQASSDSGDIIKCSICHKSGEIQHEVSNGNVVHRLCSDSCFTKFRATKGLKTNCCDNCGIYIYNKGLPLEYLFHEGQQKRFCNAACLNNYKKKNTKVYPCMYCKTLCKNFEMLSNVDKNGRMGLFCSICCITSHKVKQSGLTGPARPCSLCRRSLPEPAYYNKTERVLYQFCSPSCWTTFQRTSPEGGIHLNCHYCHNLFTGKPEILDWQDHVYQFCCKDCCDDYKRLHGVVSQCEYCKQEKLLHEKIRFSGVEKNFCSEGCVLLYKQDFTKNLGLCCITCTYCSQTCQRAVTEELDGSTWDFCSEDCKSKYLLWYFKAARCHACKRQGKLVETIHWRGEIKHFCNQQCLLRFYNQQNQPNLDTQKGPESLLYSKKGQNAGSKPSANAQPKTETNTASPKPRTAQVSPPPPPQTPSSTPRKNKAAMCKPLMQNRGVSCRVETKSKDCQTEEDWKPQIIVLPIPVPIFVPVPMNLYSQKVPVPVSIPVPVPVPMLLPTTLESTDKIIETIEELKAKIPSNPLEADILAMAEMIAEAEELDKSSDLGELASDQSAEGLLEDCDLFGPARDDVLAMAVKMANVMEEPGRDLEADFPKNSLDINQSVDFLFDCGLVGSDDAADQEASRVLRKGPKRMLVSEKESSSKDSAVSRKSSTSLSFTYGVNAWKAWVQRKYEGVEPSKGEELRFGPKPMRIKEEILACTAAELNYGLAQFVKEITRPNGDRYEPDSIFYLCLGIQQYLLENNRMVNIFTDLYYLTFVQELNKLLTAWYRSLTPNRLSFSRVQEEHLWDCKQLGVYSPFVLLNTLMYFNTKYFGLRTAEEHMQLSFSNVVRHSRKCSTNKGTVKIVSVRYYPPVRQKKGRESSAKRKREDDQPVVEQPENKMNPLRCPVKFYEFYLSKCPENLRNSGELFYLQPERSCVAESPLWYSVVPMDKSMLQSMLTRILAVREVYEEHTRGSDATEDTD	1307	Zinc finger MYM-type protein 3	ZMYM3
TC455742	MEKKLFTVQKRGEIRALCWGIGMMVFSVMMSSVFGFTVVPKYLKSVWTQKSVCTVANTSFKDKVSCTYNTNGECDKSSYYPCLEVLVNVNFSQDIYMLYHTEETPEVNDQCSYIPKCEKNFTEVKMHVDIIQENFRKNQPFTCFYDPKGREKSIILSRK	159	Calcium-activated potassium channel subunit beta-2	KCNMB2
dsrrswapns_comp212153_c2_seq3	MSLLSQLCSFAFGCNVFTLGIICTLCLLLLDYMKRRKPCRNFPPSPPSWPFMGNILQLDFSSLHNNYKELAKQYGDVFSLKFFWQNVVVLNGYEAIKEALLQKSEDFADRPPFALYESIGFTGNNKAIVLANYGKGWKDVRRFTLSTLRDFGMGKKSLEEKVREEAGYLCAAFQSEQGHLFEPHYKLNTAVGNVICSIMFGDRFDYDDFMFQKLVNLIQEILQAESGTMAQFTTTFPWLTKLPGLTKLVFRPQIDMLEYLQKIISEHQQTWDPACTRDFIDAFMLEIEKAKGDKDSHFNEK	301	Cytochrome P450 2J2	CYP2J2
CL7706Contig2	METAQGPHLVRLYVYDMSRGLARRLSPIMLGKQLEGIWHTSIIVFDEEFFYGGGGITSCLPGGTMLGEPDSVVELGNTEVTEDIFMEYLSSLGESGFSGESYHLFDHNCNTFSNEVAQFLTGKKIPSYITELPSEVLSTPLGQALRPLLDSVQIQPSGGNIFNRQSGPS	169	Desumoylating isopeptidase 1	DESI1
TC442519	MFCCYAMALRSMPPYNTQCCSPQRTLTELDTTAFHLTVFWQQSYSSLAVYLLSLHIGSLNRRLCCFFDNIFFKCISIDD	79
EB477440	MITMLARWTYLRVKGRVDHILYLLFLFLMLQMSVTERFEVIPTEATIMATVGKRAALSFNLTPELSAENMEIGIFRPGSSFFVHLYRGGRDENDGQIQEYQGRTELLKHDIMKGKVILIIHDIIPTDDGPYRCYFQSESYHDETDVNIIVTAVGSDPLLWVEDYFNDGIK	170	Butyrophilin, subfamily 2, member A1	BTN2A1
gi|64914|emb|X55716.1|	MSMLYYTLLIAILISVQAAPKTKDHAPARSSAKSRIPHHTHRTKSLHHSHGKLEAKEPSYFRNVTVDPKLFRKRKFRSPRVLFSTQPPPLSEDFQHLEYLDDEESLNKTIRAKRTVHPVLHKGEYSVCDSVSMWVGEKTKATDIKGKEVTVLGEVNINNSVFKQYFFETKCRDPKPVSSGCRGIDAKHWNSYCTTTHTFVKALTMEGKQAAWRFIRIDTACVCVLSRKGRT	231	Beta-nerve growth factor	NGF
CL3942Contig2	RFSKADTIDMIEKEMRTIFSIPDEKETRLWNKYMSNTFEPLNKPESTIQDAGLYQGQMLVIEQKNQEGQWPRGSVPNGKNSNYCLPSYAAYKNYEYSEPGRHNEQPGLCGLSNLGNTCFMNSAIQCLSNTPPLTEYFLNDKYQDELNMDNPLGMRGEIAKSYAELIKQMWSGKYSYVTPRAFKTQVGRFAPQFSGYQQQDCQELLAFLLDGLHEDLNRIRKKPYIQLKDADGRPDKVVAEEAWENHIKRNDSIIVDIFHGLFKSTLVCPECSKISVTFDPFCYLTLPLPMKKERALEVYLVRMDPLAKPMQYKVIVPKIGNIMDLCTALSSLSGVAPEKMVVTDIYNHRFHRIFAVDENLSSIMERDDIYVFETSINRTEDTEQVIIPVYLREKFRHTSYSHHHGSTLFGQPFLITVPRNIAEDKLYNLLLLRMCRYVKATNDTEENEGSLHCNKEHTVNGNGPNGIHEEGSPSEMETDEPDDESSQDQELPSENENSQSEDSVGGDNDSENGLCTEDTCKGQSVTGQKKRLFTFQFSSLGSTDITYIKDDTKYIRFDERQLRLDERSYLALDWDPKLKKKFFDENAAEDFEKHESVDFIPQKKAFMKLKDCIELFTTKEKLGAEDPWYCPNCKEHQQATKKLDLWSLPPVLVVHLKRFSYSRYMRDKLDTLVDFPISDLDMSKFLINPNAGPCCYNLIAVSNHYGGMGGGHYTAFAKNKDDGKWYYFDDSSVSTASEEQIVSKAAYVLFYQRQDTITGTCLFPLDKEVKQGASAATGAPQESDEESNEDENDIENENYLEKLDQ	805	Ubiquitin carboxyl-terminal hydrolase	USP15
CL36339Contig1	MRVPFCVSPLCAVHSITLGVNLIGCLAWLIGGGGAVNFGLAILWVILFTPCSYVCWFRPAYKAFKTDSSFNFMAFFFTFSAQLVISIIQAVGIPGWGVCGWIATVSFFSTSVGAAVVMLFPTIMFTAVAILSFVALTKVHRFYRGAGGSLSKAQEEWTTGAWKNPHVQQAAQNAAQGAMAQNDPQYSATPNYGYSN	196	Secretory carrier-associated membrane protein 5	SCAMP5
BF072212	RTKDDLIAHEIGQVFKAKNLIEVMRKSHEAREKLLRLGVFRNGEYRQTGAELLYPYGGPEWRQDLRWGSVRRRNPIPLILWPIHGQSARFKG	92	Sorting and assembly machinery component 50 homolog	SAMM50
dsrrswapns_comp212852_c6_seq1	RDDTVDEEPLLYCDGKVSEIVAEEPFLWLRQTHPNIPPAAPLQRPTNCSSHGIK	54
CL3317Contig4	MAMGLGERLRAAPGSTLFWLPLLLSSAVTVWGSVRADSDFNILEEAELVAAHMRKLAAEELGVFSMQRIFNSFLYTEKISNGETEVQQLAKKIREKFNRYLDVVTRNKLVVEASYTAHLTSPLTAIQDCCTIPASMMDFDGNFNTNVSKTISCDRLSTTVNSRAFNPGRDLNSVLADNLKSNPGIKWQYFSSEEGIFTVFPAHKFRCKSSYEHRSRPVYVSTVRPQSKHIVVIVDHGASITETQLQIARDAAHVILNSIDEHDKISVLTVADIARTCSLDQCYKTFLSPATSETKREMASFVSSVKSSDSPTQHALGFQKAFQLIRNTNNGTRIHANTDIVIIYLSSGITSKDSSEEDKKATLRVISEANSLLNNSVMILTYAIMNEGVTGLKELAFLRDLAEQNSAKYGVSDKTGLPVTKGSMMVLNQLSNLETTVGRFYTNLPNRMIDEAVFSLPFTDEMGDGLIMTVSKPCYFGNLLLGIVGVDVNLAYILEDVTYYQDSLASYTFLIDNKGYTLMHPSLTRPYLLVEPPLHTDIIHYENIPKFTLVRQNILSLPLGSQIITVPVNSSLSWHINKLRDPGKEAYNVSYAWKMVQDTSFILCIVVIQPEIPVKQLKNLNTVPSSKLLYHRLDLLGQPSACLHFKQLATLESPTVMLAAGSFSSPYEHLSQPETKRMVEHYTAYLSDNTRLIANPGLKFSVRNEVMATSHVTDEWMTQMEMSSLNSYIVRRYIATPNGVLRIYPGSLMDKAFDPTRRQWYLHALANPGLITFTGPYLDVGGAGYVVTISHTIHSSSSQISPGNTVAVMGIDFTLRYFYKVLMELLPVCNQDGGNKIRCFIMEDRGYLVAHPTLIDPKGHAPVEQQHITHKEPLVANDILNHPNFVKKNLCNSFSDRTVQRFYKFNTSIVGDLTNLVHGSHCSKYRLTRVPGTNSFVGIVNETCDSLAFCACSMVDRLCLNCHRMEQNECECPCECPLEVNECTGNLTNAESRNPSCEVHQEPMTFTMLDPSLQEALFQCVNTGCTQRMESSYCFGVLDCEWCTVDSDGKTHIDKPYCALQKECFGGIVGAKSPYADDMSSIGDEVITLNMIKSAPVGPVAGGIMGCIMVLVLAVYAYRHQIHRRSHQHMSPLAAQEMSVRMSNLENDRDERDEDSHEDRGIISNTRFIAAVIERHAHSPERRRRYWGRSGTESDHGYSTMSPQEDSENPPCNNDPLSAGVDVGNHDEDLEPDTPPQTAALLSHKFHHHYRLHHPALHHSHHLQAAVTVHSVDAEC	1276	VWFA and cache domain-containing protein 1	CACHD1
TC419916	KMRWNASSWGLLVALGFCALVSSVQGFWDGLRCGPTIMQFSVPSLVQDVAFVLSAVDHTGKSHYLANNTACGTWVGQKPDGSLVVNAAYDGCYVREENGDHVMTVSLEEVINGHVDYHKQELKCPIMEAMDVPSPDTCSAIKREDRLSCAKAPVSQDLCQGLGCCYTSSDPTMPCYYGNKLTAQCSTDNNMMVAISKDLTKPSLSLNSISVVGVTQTSCQSLSVSKTNAFIMFQFPLSCGATKLMDGNVITYESTFVSARDIRTWRGSSITRDSTMKLTVRCIYGRTGIAPLLKVEVYTLPPPPPISTPGPLMLEMRIARDMQYTTYYADGDYPVIKILRDPVYLEVRVLRRLDPNLVLVLNNCWATPSTDSTAQPQWPVLTSRCPFPGDNYITQMIPVGAATQAVPFPSHYQRFSISTFTFVDGTTQLPLGGMVYFHCSASVCIPSAADTCRIVCNTRKRRMAEESPAVYPLETTVTSDGPVDFINEEEKHIETEGVVGFGYPALHWARGAAAIGGVLIITVTFIGLWIRYRNRSPKTRNVNA	544	Zona pellucida sperm-binding protein 4	ZP4
CL908Contig4	KVAVTGVEVSAVSVAMLSLAARSGSAPPDSAATSYAVAGQLKPLVSGAVLQADKVLLDVKKPFLCRESLNGQAPSGGLSAAAGINGASSVRFLHSDVTVPDFSDYRRPEVLDSTKSSQTSSDSRKSFSYLVTGATAVATAYAAKNAVSQFVTSMSASADVLAMSKIEIKLSDIPEGKNMAFKWRGKPLFVRHRTAKEIDQEAQVSLSDLRDPQHDLDRVKKPEWVILIGVCTHLGCVPIANAGEFGGYYCPCHGSHYDASGRIRKGPAPLNLEVPEYEFPSEDLVIVG	288	Cytochrome b-c1 complex subunit Rieske, mitochondrial	UQCRFS1
CL376Contig8	MVTQIISTMETQANNGPGSAGILNGTNGEPDDSKTNLIVNYLPQNMTQEEFKSLFGSIGEIESCKLVRDKITGQSLGYGFVNYVDPNDADKAINTLNGLKLQTKTIKVSYARPSSASIRDANLYVSSLPKNMNQKEMEQLFSQYGRIITSRILVDQVTGDSTTCVSRGVGFIRFDKRIEAEEAIKGLNGQKPLGSSEPITVKFANNPSQKTGQALLTHLYQTTARRYTGPLHHQTQRFRFSPITIDSVTNLAGVSLTAPTTAGWCIFVYNLSPEADESVLWQLFGPFGAVTNVKVIRDFTTNKCKGFGFVTMTNYDEAAMAIASLNGYRLGDRVLQVSFKTSKLHKA	347	ELAV-like protein 3	ELAVL3
CL3640Contig1	RRSMSEAEAQEPEPVPQPESEPEIQKPGIAAARNQANKKVLATQVQGTVKWFNVRNGYGFINRNDTKEDVFVHQTAIKKNNPRKFLRSVGDGETVEFDVVEGEKGAEAANVTGPGGVPVKGSRFAPNRRRFRRRFYRPRADTAGESGGEGVSPEQMSEGERGEETSPQQRPQRRRPPPFFYRRRFRRGPRPNNQQNQGAEVTEQSENKDPVAPTSEALASGDDPQRPPPRRFRQRFRRPFRPRPAPQQTPEGGDGETKAESGEDPRPEPQRQRNRPYVQRRRRQGATQVAATAQGEGKAEPTQHPASEEGTPSDSPTDDGAPVQSSAPDPGIADTPAPE	339	Y-box-binding protein 2	YBX2
CL2002Contig8	MAQSSPQLDIQVLNDLQQRFPEIPRDVVSQCMLQNNSNLDACYRALTQESCKYLYMDYHNLDETRMNSNLLHINLGIHPSSTYHTGDGAQVNGRPLVHSSSDGHIDPQRSPGKLLCLVPEPQSAPAVVAQNYNQFFLNDQNRNSPTPPPQPVQQPGVGTSAMQASLPTYMHVPRYSANPITVTVSPSGHNVPRALQIVPQVQNNPYGTPIYIRHPSQNSPGRQTQQNTAWPPSPQAVLPHYNPCPPYPQSFQPTQYSPKQPQIPQSAFRSPPTSQCTSPYSSPQHQVQTNQLSHQTSHVFLPPSPSTVSPYLYQQAPPPYPKQSSLGYLPYGPGLNKGPMNKIEITVESQQRPGPTLNRSPSPINNHSAQRSQQHPVYVSNARSGSPSRGISSQPKASYSGSPLFITYSQPPTTTGSPTPSSRVLMSPSNPTVFKITVGRAPTENLLNIVDQEQHPSTPEPIQPISLLPVSGGDKGIHKYHRSSSSGSDDYAYTQALLLHQRARMERLAKELKHEKEELEKLKTEVNGMEHDLMQRRLRRVSCTTAIPTPEEMTRLRGLNRQLQINVDCTQKEIDLLQSRGMGKLDVKAMSNFYDNLAPGPAVPPNTCKKESSETTSGERKARRISVTSKMKSDPPDLQAPTSLDIVHRQRSSPRPARDEDFEGSPWNCNSCTFLNHPALNRCEQCEMPRFT	692	TGF-beta-activated kinase 1 and MAP3K7-binding protein 3	TAB3
AW158995	KRMSCSEFIGNLEGLNGGKDFPRELLKALYSSIKNEKLQWTIDEEELRRSLSELADPNPKSIKRINSCGKPFLDFSQDPNITTYKYGVLVRKIHADSDCKKTPRGKRGWKTFHGILK	117	PH and SEC7 domain-containing protein 1	PSD
BG892725	RNLVGVADTCPSRDTPVAIGGEQSPGSNIVIDTCIMLXAPNLPPVLHSLVLTYQHARMWWFLGCYFCXXLLFTITSLLVTLR	82	Endothelin B receptor-like protein 2	GPR37L1
CL32725Contig1	KRVRVPSNAISIKGRSRMSDPVFSETKEEL	30
CL1Contig117	MSGIGSSLGLSLVVLLLLGCSTSLTRGRRLSREPGDISFEYHRYPELRDALVSVWLQCPSISRIYTVGRSFEGRELLVIEISDNPGEHEPGEPEFKYVGNMHGNEAVGRELLIYLAQYLCNEYQRENETIVNLIHNTRIHIMPSLNPDGFEKAAQQPGEIKDWFVGRSNAQSIDLNRNFPDLDRIVYLNEREGGTNNHLMQNLKKSVDENTKLAPETVAVIHWIMDIPFVLSANLHGGDIVANYPYDKTRSGSAHEYSACPDDSIFKSLARAYSSLNPTMSDPDRKPCRKSDDDTSFIDGTTNGAAWYSVPGGMQDFNYLSSNCFEITVELGCDKFPQEEKLKSYWEENKDSLVNYLTQVHRGITGFVKDHHGFPIANATISVDGIDHDVTSAKDGDYWRLLTPGNYKITVSAPGYLAVVKKVAVPYSPAVKVDFDLESLTERKEEEKEEMMEWWKMMSQTLNF	464	Carboxypeptidase E	CPE
CL4623Contig1	METLSSAPTDNAVLECVLKDDLQALKLLFEDPSEPEKRRATDLLFKKDLMGRNVLFPACILGRCEVVKELIKYGASVNSLTSRGYSPLHCAAAWGQLDILKTLVEMGADTKACNFCNEKAYEIAIRYNKTECTDFLAWAEAKLELKMYISFVQQSITDLEKGKLNKQYKHQVMAACKSKNDWLEHTKNPTTHDFVEQKLQLEAVMQTIFNKLNTSPDSGKSTSKS	225	Ankyrin repeat domain-containing protein 45	ANKRD45
EE312664	RIIDENFQLMEVDAMVYVR	19
CL962Contig1	MSMKQQAGNNRKPGGGSVPAAGGGAGGGRQNMGRGRISGKGPPQSISFDGIYANMRLVHILTSVVGSKCEVLVKNGNVYEGVFKTYSPKCDLVLDAAHKKTTESIVGPKREDIVDSILFKSSDFVMVQFKDMDVNYARRDGFTDSGIACRLNGEHKEKDLEPWDGGESLISSTPTGKDELESLENESNGWDPNEMFRYNEENYGVVSTYDSSLSSYTVPLERDNSEEYLKREARAAQIAEEIESSSQYKARVALENDERSEEEKYTAVQRALNDQERHSLNTRENKYIPPVQRNKDAMLWTTHSGRQNSARIGQSGSGPIPSRTGSHSSDYNPNAGADQRVVNGGVPWPSPCPSPSSRPPSRYQSGPNSLPPRAATPTRPPSRPPSRPSRPPSHPSAHGSPAPVSTMPKRMSSEGPPRMSPKAQRHPRTHRVSNGRGTMCGGLEFVSRNEAGEASVQPVARNSSSGGTWSSVVSGVQRLSPKTHRPRSPRLGSHAPGSNATSPQPGTVPPESVSMPVPAASPTPASPASDRAVTPSCEAKDTRLQDQRQNSPAGCRENSKYSESSKTENKAVSPMASEQRKQLDDLKKFKNDFRLQPSSSPDALDQLPVKSRDSVEKPRDPLKKKNGFKC	630	ATXN2 protein (Fragment)	ATXN2
dsrrswapns_comp189975_c0_seq1	KDKAVLRTLPSFLPKVVSQFHINQEIVVPTLCPNPKNDKERRLHKLDVVRALCWYVELSK	60
CL41182Contig1	MLETQVDKKDEDKKNQYNYGWSFYFGALSFIVAETIGVLAVNIYIERNKDLRFRSKRILKTSSLSPYGRMPSYRYRRRRSRSSSFSTEPSPSREMSPVSMKIAGTLPMGEISMYTLTREPLKITTAASFNSDSDASFLQVHNCFQKELEGINISVVNRRTTPV	163	Voltage-dependent calcium channel gamma-4 subunit	CACNG4
CL6738Contig4	KLFAIREGKLYSGPVSSCTNQILFSLDRRIGRSGWDMFKLLSFDPRGLLCAVTHSGTVYRGPPPKDECNRWIGVQGAFGGECNCSDVDSVFFDPQGTLYAITSDGQIKMWVKPAETDSDWLDLGTALRQRDDRDSPHVISFCPEGNLWWVSKAEGKLYKGPQPTQQNPEYWGTARFLGQDYNRYKLFGFIGGTFIQKIQKFEFLPELGKIVTEMNIIVMVKTYDNSKGDNTLNDTFSFEETIKETSRFIHNHNIVFVEEAETTFMEGIPVIDTGRDSKISLDNNITHRWDFTNTNKREVTLSLQEPVVVESGKAVRMEVSVQKAKISVPYKVRLLTGQGHSVTIEGSWEVIKFYNLRVAPREARGGESYSYCAPKSIWKEESFFNLKSMPHYGRGRDISSESSESSIEDDQESDSWSNDI	420
dsrrswapns_comp215436_c3_seq7	MIFLMLSGRWQCSVSVCERWEGWAWDHLYCCMMPGLSLFALIPKGVHTPESQGRKYNFAPSTALNKSARPFGAGTPPPDNSRPGQVTKSVAYNPPQTSHTTSQMPQGQLQNGYVIVLLMFWL	122
CL827Contig2	RGRHQPYQLNSAMFVFDDSSNNTNQTPTRRDTQKSNVLASPARQVPVKTARAHEIKRFSTPVPMSSVSMAPTVLTPRSATTLAEPVWRTDLSCQPMPSMAPVPTQYQSPEQDTHKNFIPSSYQSYSILSPTSSVTSPRSSSSTLQVPKPKFCAAKTGMQANVWRPGTVKF	170	Synaptopodin 2-like protein	SYNPO2L
zeinaSSns_comp386672_c2_seq12	RGNRDTWLDALKPLPFCRRRVRNSRHFMLRLGCSEIGGEEDSSRYRSRPAFIGGSPNAFKTPESLGSPDFKMAAPSASKVVLKSTTKFSLNERFTNMLKNKQPMPVNIRASLQQQQHTASAKNRRLAQQMENRPSVQAALKLKQSLKQRLGKSNIQARLGRPMGGFMRGAIGMRGAGMGLRGAQRGMMRIGRGGRGMARGSMAMRGQNLRGRGGVARMGLRRGMRGRGGPGRGMMRGAMGRGGMGGRGGMGARGRGGMTRGRGFGRGRGRGRGRGLTRPVITKEQLDNQLDAYMSKTKGHLDAELDAYMAQADPESND	318	Chromatin target of PRMT1 protein	CHTOP
CL46245Contig1	RKKFDTFYRNLLMGLDEHHPRPKSVKLTKNNLFPEKGSVYDFYFHKQASGQWNIWTDYITKEELTIPPTAKVSDLIIPTMETARQTFFLKTYLEHSVPMLFVGPTGTGKSAITNSFLIKLPKNKYVANSINFSARTSANQTQDIIFSK	148	Dynein heavy chain 3, axonemal	DNAH3
CL17707Contig1	RICHQEIVRYDLEIKALIQDIRECPGPLSTLNDLNAQVKEKLHLLRLRIQDFEQLAKEQDKESDKQALLKEMECHKKQMLSNQTVWRKANLSCKQAIDNAEKDELLQGGDPTRQRKVAKENLAQSTSSITESLMGISRMMSQQVRQSEVSMQTIATSSRTIQEANEEFKSMSGTIQLGRKLITKYNRRELTDKLLIFLALALFLATVLYILKKRLFLF	218	Vesicle transport protein SEC20	BNIP1
CL40651Contig1	RNYATVALLYPKAVFQKHRIEQWKTWMEELICDMTMEHCQELYRKYEIQYAPQPPQPVSQFISATEMALQRYAADTNNRLLRQVDRLKQEAVSLPVCEEQLKEIERCIK	109	Serine/threonine-protein kinase SMG1	SMG1
CL14501Contig1	MEKLEAESDVEPQVRPRSCTWPPLPDPPSDMPLPPPGLDPGQIRKAKSSRRNAWGNMSYADFITKAIESSPERRLTLSQIYDWMVRFVPYFKDKGDSNSSAGWKNSIRHNLSLHTRFIRVQNEGTGKSSWWMLNPEGGKTGKTPRRRAASMDNANGKFIRMKGKAGKKKQQVQSAPERTVEGSPSSQHAKWSESPSSHTSDDFEVWAEFHSRSNPATGNMSGGLSPIIANDEPDDLEDDDVTPSSPLMYPSPSSALSPSNRCSVEMPRLAELTGTIGLGDGLADHLLDELQDSYPVGSGAALRHRSTGFSFSTKCPTLSPPSGAYCGSIYSQPAMAMMRRLPMQTIQENKQAAYPPGNTYRNSSVQDFLSAMSYVHKESLGQSDPGLTNVLGTQRSHRQNIGMLGNCDSGLMPYSTGLLKSQILYHQSTLNHHCSVNNSALISGSGMVNNSESCSLVSAQHHTYFSSQSGNGSLMEGPYQATYHHHHHHHHHPQLYNQDRFPTDLDLDMFNGTLECDVESIILNDFMDNDEMDFNFDSSLPPQGGYNMAVNSQPANQSWVQG	562	Forkhead box protein O3	FOXO3
dsrrswapns_comp156770_c1_seq1	REYCRQVHGLEFQVVDTYDGIQYEEYYSPRVQKIRK	36	Leucine-rich repeat and WD repeat-containing protein KIAA1239	KIAA1239
dsrrswapns_comp191623_c1_seq1	RLEYRGYDSAGVAVDIEKHIRLIKKKGKVKALDEELHKQEETDLKDEFETHFGIAHTRWATHGVPNAVNSHPQRSDKNNEFVVIHNGIITNYKDLRKFLESK	102	Glutamine--fructose-6-phosphate aminotransferase [isomerizing] 2	GFPT2
dsrrswapns_comp145985_c0_seq1	MGRREIQRLIRWALILTLCILTLWGR	26
EC277495	MQGIHLFLPPPYVFLYPL	18
dsrrswapns_comp216724_c1_seq18	RQMENGELLHISIVKGNSAPKYSHYDPSTSMYLQCDQCPPGMYIKQDCTTEKNTECAPCPSNHYSDTWNSNTECYFCNVVCKELQYIKQECNGTHNRLCECAAGLYLDLEFCVPHK	116	Tumor necrosis factor receptor superfamily member 11B	TNFRSF11B
dsrrswapns_comp211471_c4_seq2	MSLIGKLFGTGGKGAKGPSPQEAIQKLRDTEEMLTKKQEFLEKKIEQELVTAKKHGTKNKRAALQALKRKKRYEKQLAQIDGTLSTIEFQREALENANTNTEVLKNMGFAAKAMKAAHDNMDIEKVDELMQDIADQQELAQEISDAISKPVGFGEDFDEDELMAELEELEQEELDKNLLEVQGPETVPLPNVPAASLPAKPVKKKQEEDDDDMRELENWATA	222	Charged multivesicular body protein 4b	CHMP4B
dsrrswapns_comp101580_c0_seq1	KGSLSGCGAVFEGK	14
CL11653Contig1	MLRLAMGNDRWSDEFDNEIEELDTTDLWTLNVIENSLPNGGLKYEKTTFGSFVCSNCRHHWSSVVTHLRFFIKLDRARKRGIVNMRISRQSCKKCNLATMEKPHISHANLKIMIKNLVLKINRKFYEQEDYGRRSRSINYYSDQNGPHDKDHCEICQEDAHQEKKDEQGSFYLREDWEQGTSLHEKKTSEQGGSTALAVGVAAGVVVGIGALALACMAFSKPKDSSKK	228	Receptor-transporting protein 3	RTP3
DC002946	KIPGGRGNSQRDHXLSAXLFYSDNRLNITEELTSNNRTRILNVQSSLTDGKQVSWRXVLNNNNLYIEIPTGTLPDGSKDSFAILLEYAEEQLQVDHVFICFHKNRDDRAMLLRTFRFLGFEIVIPGHPLVPKRPDACFMAYTFERDSSDED	151	Ornithine decarboxylase antizyme 1 (Fragment)	OAZ1
BG038092	KKAQPNIKKPARKRAKAETHKARLRAEDRPRKTKDIGGETVNTAAPAAPVTPENKSRAAGKLKKSPSATPEHKAEKEDLTCESPRPANEQQLNLSKQRATPTGANPNRTAKRRSQVGRK	119
CL5124Contig4	MRILPLKWLRIRILRRNTLLFLLFWLSLWILINTFLFVHKSFFSDRCTDEESQKILARLCYDYTDGAVAGNLCEDICVTRKLVYKHCLYYHKGKK	95	Protein FAM69C	FAM69C
CL1133Contig1	MKPQDSHKLWALKQPAAPGAPSAACYEGRMEFPDHSRQLLQCLSQQRHQGFLCDCTVLVGEAQFRAHRAVLASCSMYFHLFYRDQLDKRDIVHLNSDIVTAPAFSLLLQFMYEGKLEFSNLPVEDVLAAASYLHMYDIVKVCKGKLKDKELNSGEKIIDDGEKDDKPVDSEEHHEHSFDASQQKITTLDNVKPIWKEKVSGLSGLSSDLIGVNSVPAEAVMCKRAAGKTKANGSSPSSPLSQRSANHTHPPSDRDGALDLSFKPMPGRDSFHPSYVFGQLVSDSQQQGSLPLVKHEQDLLSEQEDSQAKSPKSQQVGNPAKSLVTGLGHMFTGNGNSHTREDDLYQDRDESEDEMDSSDLSTSGVLVSPGQICICPLCSKVFPSPHILQLHLSSHFKDKDNSRIKMSPDGSVPTCTICGKTFSCMYTLKRHERTHSGEKPFTCGQCGKSFQYSHNLSRHAVVHTREKPHACKWCERRFTQSGDLYRHIRKFHCGLVKSLVV	501	Zinc finger protein 238	ZNF238
dsrrswapns_comp197384_c0_seq1	RSIQLMTEMEPIMQWAQNNLRDLSAVYLPGKENKAEDFLSRSLLNRHEWELNQEIFQEIVK	61
zeinaSSns_comp388726_c0_seq7	RMQLQHRIKEEELKLTNMAQELKLYKDKSEEAQLVKVQLSEQVKVISDLHCQNKSLRERVDELNIALTEKDESVKEKADGFVNLKGLYVGAQETLDNQKKQINSLLTESENYKALLSEKDSAIQKSGIDYEEIKINMADKERQCENLRQQVSELEGINTNQNKDLSEFSLKVKENENSLLAKESRIQELAYKVSDLEWSVVEKESAVQNLQEKYALLHDCKLELEQTVAIKEQEISQLLHAAQEKDERLQSSEDIAEACSNKIGLLREELDQYSSNLKK	279
CL7171Contig1	MAEPKSIPNEPMPLDMDNRDPNNLNDHVRVLFEDAFGEPEGSHSIPGVWSMSYKTFNGVKNCCYIVLSVLCGCPLAFCWALEFACVQCCHIWMVGPCIHIWKINVSCMKMFYSSCVHCLCDPCWEACGLCLSLIRVQNKNG	141	Caveolin	CAV1
zeinaSSns_comp355727_c1_seq1	RTFSERLLESSGHIQATTLLLMDLQNKFKDFVSSDEHVRYCTTVSQIFFDTAKHLNTVEEQWNAIRSQYK	70
TC427518	RCTSDYIKIYDGSTKSSPVLLEKSCGMGKHPPLIASGRAMLLEFISDGSQTATGFRASYETVECGGTFTTPSRNITSPNHPKDYPPSKTCQYIITAPLSYKISLRLISMDIERSRQCRRDYLDIYDGDSIDAPLLGRFCGSLMMCSPRSNGNRMLLRFVTNANIQGKGFLLRYSWVAPRGSFLP	184	Tolloid-like protein 1	TLL1
CL15382Contig1	MGGTAKLVALLCILQAAAAVPLEITDGRINIGNEFQDNLGNDHSKSLLNMEKELQEMKRTLASLKLLEGQKEEGSSDPLDILSEILQANEGANMPIEYGDIFQKLGRSATNCTKCLWPKSSSGLVNVPYTISPVFSDSEKTLIRGALNEIMTLSCIRFKERTTQADFLRFQSGNGCWSSVGKTGGSQDVSVSKNGCMSHGIIQHESLHALGFIHEHSRSDRDNYVDIIYKYINDVNRASFDKENSNNLGFQYDYSSVMHYGRFSFTNTTGQATIKPKPDPTVFIGQRYGISRLDVSKLNRLYECNICSNLLTEPNGTFTSANYPSAYPPNSDCIWLIRLPADKVFLQFNAFDVQSSSKCASDYLKVYDGDSRSSPVLLDRACGTGKLPPLVSSGNTILVEFVSDASGLGMGFKASYSTVTGGGSYLTDNGVITSPGYPSNYPNSMDCIYNIVAPTGYKISLAFTSFQTEFASNCMAGYDYLAVYDGSSLTSPLLRKLCGSPENIPQVVSTGNNLLLQFISDIFMNYPGFHATYSFVPA	538	Tolloid-like protein 1	TLL1
TC450419	MKLLPASRYQEMTLQILHNSYLTPLRRHKMGNLSSDNCLRCHSPRADLLHNLWSCSK	57
CL1456Contig1	MDRSGPVPGRRPSSYRRSSRSGGAGAMDESALHIKEEPCEIGQSEFLVEEQETVAKEENVSEDWGAEAFAGEETEDYPQDKDSCGFICPECGKTFESQFLLSVHEATHVRESHVCPACGQTFVQRSSLVRHQTLYCTGNSQLSASSSSPALSVPSSYRCGVCHMVLPGPNELRRHLVSHKGARRYTCKECNRTFSCNYFLVHHQKTHSREHPFVCPQCNKSFSCSSVLYRHQRLHMGVQPYKCELCVKRFSQKSSLITHMRTHTGERPYSCQLCRKSFSTNSALIRHQQRHQQGKLHTPLENQENEANDKDGKWKLPKILLRKAADGFSFTAVGDRKWVEQQMDCGRIQGKLVMEMHVGDDEKLDIKKDYDEVSVQGSFLTRSPVKLENIEENSTGSPQHSSEVPMYQKTHPRDRPFICRGCGKSFGYQSSLIQHCLFHCSCKPMKYMSADVSGSLGQSLYKCGVCSAAFTGRAQLKSHLSSHSGELRYWCKECGRRFNSNYLLVRHQRIHTGDKSFQCQVCERAFSQKTTLVIHLRSHTGERPYLCQVCGKGFCSRSALVRHHHSEKDKERGGQQNKLKASRRRKEVQKPRGGAKQKKLSSVDKESMRKVVIHDEDFEIIHTPAPKGSGRSSVACADCGKTFKSQTHLTIHSRMHTGERPFSCACGKSFGHRSTLIRHRNFHCNVKSDMVIPTHAATPTQRIYKCGICHSNFPSTGELKKHLGSHTGEQRYTCTDCGRTFNGNFYLVRHQRTHTGERPFVCHRCNKSFKCSSVLYRHQRTHYGEMPFKCEACGKGFSQKTSLIIHQRTHTGERPYLCHICDRSFCSSAALSRHVQSHLFDGITSVQSVVEQHPEEADFTNGSVGEEAGEAGEEVGEAGEVGDPSKDEDFWEGSDQSLDSLKDKGSETDFHNGAEGSWTDPAPEIEKSNEDLQIIEVPENEAGGFICPECGKFFNSQSLLRQHQRVHSAAPSHFMCPHCGKAFIQSSSLERHMSSYCKLRPVLGPREAIKVIPAVQPMNKCGICDVTFPSRNELRKHLAGHTGNEPYTCKDCGRTFSCNYFLVRHQRAHTGERPFICPQCNKSFRCSSVLYRHQRSHSGELPFKCEVCDKGFGQKSTLIIHLRTHTGERPYPCPHCGRCFCSSSALARHEQTHKKNIDVKDID	1163	Zinc finger protein 91	ZNF91
BI313694	KEKTIITYPGGKCEDIDECTKPSSCQAPFNCTNTRGSYTCACPNGTSDPHHHGR	54
TC440596	KDSXTGGSVAYSXLLGDSGAEAKKKNCRNPRVGKRKSPWVKDSSPSSVEVEQENADLLEPQKLETGFIKRVHFSPTVKVHHMVVWSYAYRMARKGPWEEYARDRCRFQRRIAEAEGVIRNFLQPQHREKIWTSLQGNNKE	140	Protein phosphatase 1 regulatory subunit 15B	PPP1R15B
zeinaSSns_comp383193_c3_seq3	RNRGQPTRNTSWEAGDKHYHPSCARCSRCNQMFTEGEEMYLQGSTVWHPHCKETTKAEEKLRPTRSSSESVYSRPGSSIPGSPGHTICAKVDNEILDYKDLAAIPKVKAIYDIERPDLITYEPFYTSTYEERQSVGEPQSPRSDRSSVRGERSPRTVSPTPSMEGYQDGRDRVMQRSTSQGSINSPVYSRHNYTPTISRSPQHFHRPDQGINIYRKPPIYKQYAALAAQNSESEDIIKSSKFPAAHAPAPNEVPKIETDYWPGPPSLAAIGSDSRRRSSAREEDDEELQKRRQLHEEQLLKLNSGLGQLILKEEKESRERSHSSHRYDYLHSDSSKTSSLPGYGRNGLHRPVSTDFGQYDSYGDISADIRDYQSLPDGHVPAMRMDRGVSMPNMLEPKIFPYEMLVSTNRARNKIQRDIDRTRLERHLAPEIFQEIFRMTIQEFDKLPLWRRNELKKRAKLF	462	Actin-binding LIM protein 1 (Fragment)	ABLIM1
CL13713Contig1	MALGDYMGAGCHACIGGTNVRAEVQKLQSEAPHIVVGTPGRVFDMLNRRYLCEYHGS	57	Eukaryotic initiation factor 4A-I	EIF4A1
CL296Contig1	MSGRPRTTSFAESCKPVQQPSSFGSMKVSRDKDGSKVTTVVATPGQGPDRQQEVTYTDTKVIGNGSFGVVYQAKLCDTGELVAIKKVLQDKRFKNRELQIMRKLDHCNIVRLRYFFYSSGEKKDEVYLNLVLDYVPETVYRVARHYSRAKQALPMIYVKLYMYQLFRSLAYIHSFGICHRDIKPQNLLLDPETAVLKLCDFGSAKQLVRGEPNVSYICSRYYRAPELIFGATDYTSSIDVWSAGCVLAELLLGQPIFPGDSGVDQLVEIIKVLGTPTREQIREMNPNYTEFKFPQIKAHPWTKGCVFLQVFRARTPPEAIALCSRLLEYTPTARFTPLDACAHSFFDELRDPNLKLPNGREFPALFNFTTQELSSNPSLSSILIPTHARNQASVSTPATATSTSDSNTGERGSTNNAASASASNSS	426	Glycogen synthase kinase-3 beta	GSK3B
BJ631700	MLNYNYRSIIFSHMSLFMFWYLFNVWFMSSSYSAFKLLESSGQRFLQGLVYLIGNLLGLALAVYKCQSMGLLPTHASDWLAFIEPPERMENTGGGFLL	98	ER membrane protein complex subunit 4	EMC4
dsrrswapns_comp204843_c2_seq12	MAGFRASDELEFEMDQAVPSTSTGLPIDENYILRRQNLLQELQSNYPDSDEDTCFPDNPQRKSSSEDNAQQLIPDPRLGNNRWCK	85
CL23165Contig1	KLESSISIQKGPGVPIKGCGCLFRSPYVDWQPIGGSVWQYTWILYKTCLQTRISKLSKVNIYDLFLLLPGFTSRFH	76
CL14248Contig1	MNSSTPLANMKVYKEVIRDDIVPLSARHHDRNTSEPISFFLSNLEELFSWKPTNQDAFNVAVVPVAKRHPPIESQRPKTLVCHDMMGGYLDDRFIQGSGAQQPYVFYHWQHIDIFVYFSHHMFTLPPVCWTNAAHKHGVCVLGTFITEWDNGAKMCESFLAGEESTYHAVADQMVRLAEYYKFDGWLINIENVLSPVAVSNMLLFLTYLKEQLHKRIPGGMVLWYDSIIHEGELKWQNELNDKNRNFFDVCDGIFTNYNWTEEHLQRMTEEPRRTDIYVGVDIFARGEVVGGKFDTVKSLEMIRQYGLSAALFAPGWVYECLEKEQFLQNQDKFWSLLESQLPIHSLCLLPICSSFCLGYGKKRYSFGEEEDSGPWFNLSAQEVQPIFSEVQPKDGKGGRVKSQICQEVAWHGGSSLLIEGSLPSGIDGVTVRLFSLHVPAPPKLLLALVYKMENSSNVAVSLELSTQDAKSCNVDSINALSVESMVQTLQPLTEPPLPVAETQQNHKHGWEQRYYEVHLSDCYINSLSMRFSQLTPQEEEETFTCRIGEIRVLDFSHPPSLPVQPTDLSLSHVRWLQNEETNQLFVSLTLHWSHSMENIRHFRVFCRGVTCRLPPPSRPPPPSRPHLLGLAHACVYRVVDLEVPDPCPSSHGQIEFAVQPISKEGFEPVPPLWGQLVLDYVKETQTEV	689	Cytosolic endo-beta-N-acetylglucosaminidase	ENGASE
dsrrswapns_comp211624_c0_seq5	MAKRIADKELTDRNWDQEEEEEDAGMFSVASQEVLKTRAIKKAKRRNAGNESESGGAFKGFKGLFPVTGGSLSSFGNGSPAKPSEGLSNGTSTSLFINLKPQSKPTFGSAFTNRPLLGTAEKSTNGEKPLSSCGAALSKPGNLEYNKQLTSLNCSVRDWIVKHVNANPLCDLTPIFKDYEKHLSAIEQKYGASSDSGSESDGAAQTKTIPNLPSIKADSIATFSFGNRETAPTKTPPDSKPQAAPTFNFGQKVDSSTLSLIGSGGAPSFSFSTGASSLFGKNNGSTASSSSSQESEPSGKAEEKGEGEEEEPPKVVIQEIKEDDAFYSKKCKLFYKKDNEFKEKGVGTLHLKPVEDKKTQLLVRADTNLGNILLNILVQPSMPCSRTGKNNVMIVCVPNPPIDEKNPTVPVTLLIRVKNAQDADELHKILLEKKEV	436	Nuclear pore complex protein Nup50	NUP50
CL40127Contig1	KEIFYGHGQHLLHYIPDIGDLTEQRQLREKLQCKSFNWYIENVFPDMGTPLLRATGMLSNPKLRKCLTIENSSFVLESCDGSKKSQQFNYTWLRLIRQGDLCITPIKNEERLTLQHCDFTNINQRWLHKSKISFHATLKDHILLDSTFVTCLEADAVSGGLMGRECNSFNHYQKWRFESYLVQ	183	Polypeptide N-acetylgalactosaminyltransferase 5	GALNT5
CL10150Contig1	MIHHGKFVLTRFVGCWKQIFTGKTLLVINTVSAGVLLSTGDIIQQTWEMRRDKEKKRDWLQTGRMFVIGCCLGPVDHYWYIFLDRILPGATVRVVLKKVLVEQIVASPILGTMFFMGTGIMEGQSVEESWLEFKGKFWEMYKAEWCVWPPAQIINFYFLPTKYRVMYVNFITLGWDIYLCHLKHKNPVIHETPGKPEENPVALANPVHKVLTLDNQ	216	Mpv17-like protein 2	MPV17L2
CL5817Contig1	MAAHWSSENVVVEFRDSQATAMSVDCHGQLAVLSGRRFLYIVNLDTPTDGHRKISRQSKWDIGTVQWNPHESCAHFFAASSNQRVDLYQWKDGTGDINTSLQGHTRVISDLDWSVYEPDVLVTSSIDTYIYIWDIKDTRKPAVSLSAVAGASQVKWNKKNSNCLATSHDGDVRIWDRRKPSTAVEYIAAHLYKIHGLDWHPDSEYILATSSQDNSVKFWDSRQPRKCLNVLPCQVPVWKARYTPFNNGLVTVMVPQLRRENSLLLWNVCDLQAPVHIFVGHDDVVLEFQWRKQKEALKDYQLVTWSRDQTLRMWRVDAQLQRLCANDIMDPVDELMDGLSLMPEQEKSLQPPEQISGHSEEDATFGEESPTTSLIPGTSEQLGLPQTLQQEFSLINVHIRNVNIEMDAMNRSCTVSVHCGNHRVRMLVMFPVQYPNNAAPSFQFVHPTTISSAMKAKLLKILKDTSLQKVKRNQSCLEPCLRQLVSCLESFVNQESSPLSSPYNLQGPITPPLPTFARVPNAYGSYQDANIPFPRTSGARFCGAGYLVYFTRPMTMHRAVSPTEPTPRSLSALSAYHTGVMAPMKIRTEAPGNLRIYSGSPTRSEKEQVSISSFYYKERKSRRWKSKRENSDPNSRPIKAAGKVIIQDISCLLTVHKTLGEMYILNHGNLQEMCQKNATAALSVGRRDLVQVWALAAAANDVCLSPKSDPDAETPWARHPFGRQLLESLLAHYCHLHDVQTLAMLCSVFDAQFLLQGGGQTTCPTFTSRSTHSRYPSFTSSGSGSSMSDPGFSNSSWTIGTQDIEHGAPWGDASPDEYRYCNINYVDPRERERDQHDKNKRLLDPANAQQFDDFKKCYGEILYRWGLQEKRAEVLKFVSCPPEPHRGIEFGVYCSHCRSEVRGTQCAICKGFTFQCAICHVAVRGSSNFCLSCGHGGHTAHMLEWFSTQEVCPTGCGCHCLLESTF	966	WD repeat-containing protein 59	WDR59
CL3434Contig1	MDHNDNDLQGTNSMGSMSGLDVRRRIPIKLISKQPNKSKPSPRPQRNMNRIPTKPQPGEEGFNYNEEERYENKGGDMFNSQRRFPAHLFWDFKLNLIGEKEDTPVHFCDKCGLPIKIYGRMIPCKHVFCYDCALMHEKKADKLCPGTLVEESTDTFKRMSCNDPVQRIEQCARGSLFMCSIVQGCKRTYLSQRDLQAHINHRHMRATKPTARPQPEPIHPTLGPPPAEIPDRFIMPPDKHHLNHMPPKQHILMPPPPMQHVPHEHFSQQHDDIRPSQAEISLAPPPPRSVNQDAFRISTRQHSNLITVPIQDDSNSGVRETPQAPGPSLHHPEYPGQPVVAHPHHIMPPQQHYAPPPPPPPPISHPMQHPPQAAGTPHMVYSQGPPPPMTTVPPPITPPPGHIIAQIPPYMNHPPPGPPPPQHGGPPVNAPPPHHYNPSSLPQFNEDQGTLSPPFTQPGGMSPGMWPAPRGPLPPPRMQGPPSQAPIPGPHHPDQARYRPYYQ	503	CBLL1 protein	CBLL1
CL11970Contig1	MSKSGKKLTQKLKKNLPVTGPQAPTLYELMQWYCLNTNTHGCRRIVVSKGRLRRWIWISLTLCAVALIFWQCALLLMSYYSVSASITVTFQKLVYPAVTICNLNPYSYSKVKDRLAALEKETSQTLKNIYGFTEPLIRSKRDVGVNVENSTEDIFLKQIPLYRLESVKGSQLVVSDLKTKKRTRMSAKVIHRDAESVQDPGNMVGFKLCDPKNSSDCTIFTFSSGVNAIQEWYRLHYTNILAKISMEDKIAMGYKADELIVTCFFDGLSCDARNFTLFHHPLYGNCYTFNSAERGNLLVSSMGGAEYGLKVVLYIDEDEYNPYLSTAAGAKILVHDQDEYPFIEYLGTELETATETSIGMQLTESAKLSDPYSDCTMDGRDVSVENLYNKKYTLQICLNSCFQREMVRSCGCAHYDQPLPNGAKYCNYEEYPSWIYCYFKVYKQFVQEELGCQSACRESCSFKEWTLTRSLAKWPSLNSEEWMLRVLSWELGEKLNKNLTKNDLANLNIFYQDLNSRSISESPTYNIVTLLSNFGGQLGLWMSCSMICVLEIIEVFFIDSFWVVLRQRWRNWWENRKENQAEDTPEIPVPTMTGHDNPLCVDNPICLGEEDPPTFNSALQLPQSQDSHVPRTPPPKYNTLRIQSAFQLETIDSDEDVERL	660	Amiloride-sensitive sodium channel subunit gamma	SCNN1G
BF613527	MDAREYANAHACAADIRIMFSDCYKYDPTDHEV	33	Bromodomain-containing protein 3	BRD3
zeinaSSns_comp365239_c0_seq1	KNVSTETAGVTRPLETTESTTSARSQEEKQIWNIFSVQKGKENVVSGTLATTPVVIDGTSGPTMSEAPNPLKLESEHNISGVGAEILNVAEGIKNFVHGWEDKVTNTTK	109	Collagen alpha-1(XVIII) chain	COL18A1
CL22766Contig1	KTGATLLFSGIFLGLVGITFTVLGWIKTEQFHFEWTQLLGPILLSVGVMFALISVCKFKMLACKPCKSTEEASLDMEQTSRGQSIVFTGINQPITFHGATVVQYIPPPYPAQDITGGPSLPSNPNPNYSTWANRRSLGPPQYYNIYPMDNPAFVPDDPSPAQQSVNELCGSLPDPAWHSEDFPGANRTNEPPPSYDEIFPTIRRSGTADHSPKLS	215	Transmembrane protein 174	TMEM174
dsrrswapns_comp202400_c1_seq1	MSLHPFLLVACSLTAWITLYLFICQLNKNK	30
BE681182	KPCILDLYHAYLSVASHQQLAVREKY	26
CL12533Contig1	KMDLRKAAALWLGLWSAWLWAAAAASGLLSSHRLRLTGGARRAIATLHGHPKDHLLLSKEPLGKGTVVPHEYMLSLYKSLSSAEHQDSRSATSRNRSTTNTITSFVDRGHDDLPPQPPEQKFLFDTRSLPERDEIVGAELRILRRFPEDTSSISESGSLVHLNLYTCPTGWQEPKLIDSRPADLLDTVFSKWEVFNVWKAVGNRRLSGETLCFMLKIVSDIKATAFEPVQIGFSREGQLPHEKALLVVSSHSKRRENLFKEIRDKIKSIGNPKFLEPPDSGQQSIAKRRWKRTTLPTRTNNGKGHAKKSKTRCSKKPLLVNFKELGWDDWIIAPLDYEAYHCEGVCDFPLRSHLEPTNHAIIQTLMNSMDPESTPPSCCVPSKLSPISILYIDSGNNVVYKQYEDMVVESCSCR	414	Growth/differentiation factor 6	GDF6
dsrrswapns_comp216438_c2_seq7	MDGNPLPQDDSDVTERSHRRRLSSILKVPRSPLRDLGNVLHQDSTTEKRRKSRRVSFAENIRVFSLESQIAADDNGQVTVSGNENEDGMKSRFQITGMDTLLHGPIQTPAPQPERDCADNEKTLFFSCDNDMEMTSSNTINIDAFLEEKTDKIDVTSFLASLKSHGEDSCESVKLNPSTTIDFHSSSESEVQPKINFKDFLTGLKTEKQTVCPFQGNDKENFFSFSISNEKSTPGSDVFSTFAQRQEEKENITQVFTEQDDGLDMTKCHTTNITAFVPVTDAFPYHFEPNTISFPKAPSSHEHLQGGLQLQKLKTVSKNQTVLLEDDMDITQNRSVCLDNVLSKTRSGGNTQALNKGMGVCPADKTVFFTDSNEMEFTQNHTVAINTNTGAGDPLLHKKNLLNAENNFVSPDNSMDLTKSHTVAIDGRSMVASCASTSTSLPDALGNRNNVGDPIYFSKSILRQNQDPSLPFHLTAEKTIAFDDEDMDLNTSNTAHIMFGLGSNISMHRKSIPVMPTSHLFIMNDKTVVSNQDMDLTQCTTTVLDTDSCYGLQSSNETCSEQKVVRKSGFLPKPTFSSEQSSPFEEDKPFNNTVSSSKSMPSTVADKTLLFSCNQDDMEITKSHTVAIDKFLQDPDLAKIPENVSKGKTVKPGGLRLSSFSKHVLFPKASNDVELIKGNTVNEKPWQKAKESCQPSSDHQEKAPTFNKSCADTKISETRAVENMTMRGLTTNFKNIVGTFPSSHNKTILSLENMDLTVTTKNAFRDEGTFPTEEVKTGITAQDKTILFSCEEENMDMTRSHTVTIDRKDLCKGSKNAINMLSTKNVSTFSSELDFIESHTLTRENKVSVVDEYLKLASNVKSTSKSIPDRVHTISDKRSENRTVRLSEEKNMFSPSEDYMDFTQSCTVAIENNLCEELKTAKTTSQKFDLSKSVALDETVEDNMELTKSHTMVISAKCPDEHHHQSFATKTNTEAGFGEDDMDITKSNTIFINEIPEISKGLVKSSALRRKSAPEPKRSCFANDKTIHLEGDMEMTTANIGPLINDANILRVKNVGLDKTVVFSREQDNMDLTLSHTVAIESKGLCELNLDAKNKPGHYSKQTPLPLNKTVHMVEDDMELTRSHTMVINEQPAELHLQSDPVNK	1144	CASC5 protein (Fragment)	CASC5
BG232907	RGQQGLFGQKGDEGPRGFAGPPGPVGLQGLPGPPCEKGETGDVGQMGPPGPPSSKRSFWPPSGADGPTKGPSWEEIGQPLVPVRRRRGESWKKSGEPLVLSLVELWDPPRAPKRVRKRGKKGEKK	125
dsrrswapns_comp210270_c5_seq1	RDNLRVHKVRQQCNGPDYAPYAQRLDLGWVVIGNVCLDQPRINSFKTYVRGDGRTTCIKPCPHHYEVKEKSPDLIQPPDIISPLFADNLGRSVFRTTKDDDKVALSVEDREFVKIMDSEFFKDKTNHWVSPLPFRATRVRLPNNREQALSRFNSLQCTMNSKPEKWHYVPSK	172
CL10214Contig2	KGEVVRVQSNHFHIRCFTCQVCNCDLAQSGFFFKNGEYICTRDYQQLYGTRCDSCRDFITGEVISALGRTYHPKCFVCNICRKSFPIGDKVTFRGKDCVCQNCSYSLVSDKPIKIHGPSRCAGCKEEIKHGQSLLALEKQWHVSCFKCQTCGIVLTGEYISKDGVPYCESDYHAQFGIKCEACNKYISGRVLEAGGKHYHPTCARCVRCQQMFSEGEEMYLTGSEVWHPICKQAARAEKKLKYRRASETSISPPGSSIGSPNRVICDIYEGIDLRQRRSSSPGYIDSPLYRQHEISLTMPRNPQHYYMSVPRARRYSSGGEEDGFDRSMHKIQGGIGRMILKEEMKARSYIDPWTPPRSSAGSKEALHTAGYEASLNGSPTRRYLADSDPLILKSASLPAYRRNGLHRPPSTELFHYDSANAVNWGMREYKIYPYELLVVTSRGRTRLPK	450	Actin-binding LIM protein 3	ABLIM3
dsrrswapns_comp164700_c3_seq1	RIFTKVLAPVIASLRIKGIQVFAYLDDILVKATTKGMLMNHLKVLISYLNQLGWVVNREKSVLQPSQHLEFLGVKVDTVK	80
CD256344	KCLKTSASKDFIHRLQTLPLFETHQGKRQSLNGHTKIYILDTAFCFQSERLYKLDTHIVFLKNTLLNKELAQYTNMSLIKEVDFLAQYLLNPFASLNEDEFVEVLLLILKIK	112
zeinaSSns_comp389300_c0_seq3	MRECISVHVGQAGVQIGNACWELYCLEHGIQPDGQMPSDKTIGGGDDSFNTFFSETGAGKHVPRAVFVDLEPTVIDEVRTGTYRQLFHPEQLITGKEDAANNYARGHYTIGKEIIDLVLDRIRKLADQCTGLQGFLIFHSFGGGTGSGFTSLLMERLSVDYGKKSKLEFSIYPAPQISTAVVEPYNAILTTHTTLEHSDCAFMVDNEAIYDICRRNLDIERPTYTNLNRLIGQIVSSITASLRFDGALNVDLTEFQTNLVPYPRIHFPLATYAPVISAEKAYHEQLSVSEITNACFEPANQMVKCDPRHGKYMACCLLYRGDVVPKDVNAAIATVKTKRTIQFVDWCPTGFKVGINYQPPTVVPGGDLAKVQRAVCMLSNTTAIAEAWARLDHKFDLMYAKRAFVHWYVGEGMEEGEFSEAREDMAALEKDYEEVGVDSVEGEGEEEGEEY	451	Tubulin alpha-1A chain	TUBA1A
dsrrswapns_comp197093_c0_seq2	KGYRIGEVYEIWHFPNTTNELFAPYIKLHLRDKQEASGYPSWCKNDSEKMAYIDAFFKKEGVRLRPDKIAVNPAKRQISKLFLNSLWGKFGQRSNLSRTSIVTDPDELFKLAFVPYYDVSEVNFIDDETTVVNWKYVKERYTRNKNTNIFIACFTTAYARLELYTLLDRLQERCLYHDTDSVIFVSREGDWNPPLGDFLGELTSEIRDGT	210
CB564043	KVLESERQECAADFIVPIFVYSGKAGKFDAEVKKIIVSAREITGIDPAVVITHELCIAADNLNQIRDTIRKSKAMNVYPVENYTEKDKLKTRGKHTAILKCLYESLMNVEFRMQYKLDPIQERIQRKKFLIDYAHKRELERQK	143
CL8939Contig2	MFCRRILCVTVIIWTEIHRLEGSKTRSDDFPPRIIEHPSDLFVKKDKPATLNCRAEGNPQPTIEWYRNGEHVETSTDDKTLRSYVQLPEGPLFFLSLNQRKGKSDEGVYTCVARNHLGTAFSRNASLYVAALREDFRLNPSDAVVAVGNKLEIECLPPKGHPEPNVTWKKDGIPLNHNNSRYMISAGKLSIFKALKTDSGLYACLASNQVGERESRAAKIAVLEKPMFTNKPSDVTAKFGSTVQFGCGAQGDPKPIFRWSKENGKLPQGRYEITDENTLRIRSVTLYDSGKYICTAENQLETVSAKAMLTVQDPLDTGQKEREKQTHKELMGVRVHLDNITALPSSSVYVHWQVLTESPFTEGYSVFYRTLTSSDTEWTEWTKSRITEHSTVIPSLRRGQKYEFKIRPFTGKNYGPDSNIKHLRIPEEVPNIAPQNINVTAVEGGNGTIVVSWEPPPKNIHSGNIKGYKVWCFENETYPKADWIVDEETKSLEIPMLTSGVKYQVQVAAINDAGIGMPSKPKYIMIDSPDVKEVKDENIYFELILQVVRHPAFIGTVGTVAWILLMVAAVYVCQRHSKRYSKKQHSILGNSLYRFASEDTIIKHRMDISDSPWLSHTWKSASCSRNYSSTISMNSQLLWSETKDTSDFNKSTMSFERKSEGSRSQIIPLVPDSSSSLYGTLYVDLPGKDMTTFQRPSSDKSQGMGRYFKTPDPLGLPHHRPVPSYLNDFSGSNGMYGGTKSKLPWQPNIHNSPDISLKESWSKNYKKSYNMLIVLLCHLIVKQSNWVTVYQAFSI	795	Roundabout homolog 1	ROBO1
zeinaSSns_comp370375_c1_seq1	RILGIPVIAKDLTIEPSFKLMFSSYNVQAGEDLKIDIPVIGRPKPTIAWTKDSQPLK	57	Titin, isoform CRA_a	TTN
dsrrswapns_comp204581_c0_seq1	RGDGIEGDIAIDDISIMEGECSIIDQPDTTPSSGGNGTFIHIWLYPVFLFLSVLSHQR	58
BI348240	MDFMDRNIHFNALLKFSHISSSTQQHLKRYTPVLLFAFGGGGCLAWGAIWKMGAPQIFWEGK	62
zeinaSSns_comp389785_c0_seq3	KHDTEQQLLALKQQMQVVTQEKKELQQTHEHLTAEVDHLKENIELGLNFKNEAQQKTTKEQCLLNENNELEQSQHRLQCEIEELMKSLKDKESALETLKESEQKVINLNQEMEMVMLEMEELKNSQRTVIAERDQLQDDLRESVEMSIETQDDLRKAQEALQQQKDKVQELTSQISVLQEKISLLENQMLNKVATVKETLSERDDLNQSKQHLFSEIETLSLSLKEKEFALEQAEKDKADAARKTIDLTEKILSIEEQLLQQATNLKETLYERESLIQCKEQLALDTEHLRETLKSKDLALGKMEQERDEAADKVIALTEKISSLEEQISQNVTTLKEAIDIKETFSLSNQQFSSQIEELRESLKTKDLQLQEAEKEMGDATNQIKILTARICSLDEEILENAGILNEAVSERKNLSHSKQQLASELEQLALTLKSRDHALEQANREKDEAANKVASLTDEIKILSKEMDEFRDSKQSLQKQSAHLNEELSTCKAELQIIKQHKEEINDKLAEKIKEADELLQQISSLQQQLDQIQKELKDEKLRNYELCEKADIMEKEISVLHLMQNEPQQEEDDVAERTDILESKNKEIEELMVKISAVYSDHNSLVTSLSTELQKETEAQKQSMLNIKETLSSTLSRSFGSVQTEYVKLNTQLQNLLNKFKVVCRTAAVKEDYSVIKDYEKDLAAEQKRHNELRLQLQCLEQQGTKWSDSASEELKFCELEFLNELLFKKANIIQCVQNDFSEVQVVLNHVGSTLQEELEHKKGFMQWLEEFTDLHIDAKNLSEGVQQENRRIAATIQLLTKRLKAAVQSKIQREMTVYLNQFEVKLQEKKEQNKELMRMLEHHGPSASVMEEENARLLGILKTVQDESKKLQSRFQKLENELNSVKDDARQKEEKVAILQKKLLSRTAEAELKAMEVKLTEKQNSLEASMKETQNLQEKVAKGAAPYKEEIDNLKTKVVKIEMEKIKYSKATDQEIAYLKSCLEDKEEGLRRLKEELRRAQADNDTTVCVPKDYQKASTFPVTCGGGSGIVQSTAMLVLQSEKAALERELSHYKKKYHHLSRTMSSSEDRKKTKAKSDAHSSHTGSSHRGSPHKTETYRHGPVTPERSEMPSLHLGSPKKSESSTKRVVSPNRSEIYSQLVMSPGKTGMHKHILSPSKVGLHKKRALSPNRSEMPTQHVISPGKTGLHKNLTESTLFDNLSSPCKQQKVQENLNSPKGKLFDVKSKSMPYCPSQFFDNSKLGDFSELNTAESNDKSQAENWWYEAKKETAPECKTS	1280	Centromere-associated protein E	CENPE
dsrrswapns_comp206273_c2_seq1	KQEDWVLAYSLDQKLYSSMDFGRRWNLMHERITPNRFYWSVSGLDKEPDLVHMEARSADGQAHYITCRIQECSETTRGGPFPRSIDTNSLVVQDEYVFIQVTSGGRANYYVSYKREAFAQIKLPKYSLPKDMHIISTDQK	140	VPS10 domain-containing receptor SorCS3	SORCS3
CB944132	KMYCSALFLMAISIDRYIALVHPFSKK	27
dsrrswapns_comp214621_c2_seq7	KKSRVMDFFRRIDKDQDGKITRQEFIEGILSSKFPTSRLEMSAVADIFDRDGDGYIDYYEFVAALHPNKDAYKPITDADKIEDEVTRQVAKCKCAKRFQVEQIGENKYRFGDSQQLRLVRILRSTVMVRVGGGWMALDEFLVKNDPCRGKLKRILERKIYAATLASLMLTHIMESYSHFCVSNSKQSVLKGVRRIFNQNNGFSLFS	206	Microtubule-actin cross-linking factor 1, isoforms 1/2/3/5	MACF1
CL43265Contig1	KTSIVNLFRNVPFVLLLISYGIMTGSFYSVSTLLNQMITFHYAGEEVNAGRIGLTLVLAGMVGSIICGLWLDYSKTYKQTTLIVYILSFVGMLVFTFTLDLGNLIVVFVTGGVLGFFMTGYLPLGFEFAVEITYPESEGTSSGLLNASAQIFGILFTLAQAKLTTDYNPQAGNIFLCAWMFVGIILTALIRSDLKRHNVNAGITKSELKPVPVQEEGFIISTTQSSSAV	229	Feline leukemia virus subgroup C receptor-related protein 1	FLVCR1
dsrrswapns_comp209565_c4_seq7	KWREGAGDAGMAGLESFVWDTLHAELRKVLESRDEVYEKIIQYLQVKNVTVMDPSGTLWQFLLQLLEEQTHRHLISWTSNDGEFKLLDAEEVARLWGLRKNKTNMNYDKLSRALRYYYDKNIIKKVSGQKFVYKFVCYPDPGNGEVSKEDDKYRETVNEPNQPPKSADSSTFVPKMVRSSSKTSRNEYMRSGLYSTFTIQSLQAPPTGQPKTSKLETLPSTEAPSPLQVKGQSLEVSPYEAVEQNTEALSLEVNIHSSDDLQLQVTVDPPTPDIKVEEAVEDPIVGNESLSESPLFPTVLPELKVPSSESAVTQEILVVIDSPDKEDVKMKSELTGQEKEDSPSPASSVEGQSIKGKKPKDLELPYSAVIGQEKMNTAMNSLLPPGSASSVITSHSLTPLLLTPSSLPPSIHFWSTLSPIAPRSPAKLSFQFPTNGNNQIHVPTLSVDGLSTPVVLSPGPQKP	463	ETS domain-containing protein Elk-1	ELK1
CL16614Contig1	KKGKAELNFEDFYKFMDNLQTEVLEIEFLTYSKGMSTISEEDFAHILLRYTNVENTSSYLESVRLRIPEEKGISFDEFRSFFQFLNNLEDFAIAMQMYNFANRSIGQDEFKRAVYVATGLKLSPHLVNTVFKIFDVDKDDQLSYKEFIGIMKDRLHRGFRGYKTVQRYTTFKACLKKELYNR	182	EF-hand domain-containing family member A2	EFHA2
dsrrswapns_comp213847_c0_seq2	MEDHQLFKGNLAIGNNENLYFQQLQNEANSQSLDHSYDSLDTNASESSSSSPHLSHESRNLALPAVTKSVRPVDAGGPANWTYAGSGNHVHLNSYDQSLSWNSQTQNEVIDSFQLPCFNQLSENRCKMTSGALHKLDSFTKVFARQNLRNPSASQGLHEQTCLLDSDSALRQLLSVKAGAEQPTLTATMDRYPQMQPNLANTPQKQQMQAMQNPQQHFYYEYPQNVNQLQSQSLMQQGQQYLQQMQSHQVLPQQAQQMQQSHYYMQAAQSGQQRAASQEIQQRQFSGQAPQYYHSQTARPELHHSAQSLHHHMQMQPSPYHRDCNQKTEYFQQDQAQPMQLIQLSSVPQYAYQHSQPLRHMYKQNLAPQQQSLHQESSQQKLYENQPQVVMETAVGFTTVDNADNYNSHNVEGIGNTVSQHAVLAQDPSFMVNSRGPHPSSTAAWPQILSDVSLPTASPDHSQHRGLYSERPDSKNRLTCSMCFKEFKSLPALNGHLRSHGGVRPSNLKQEEGDEQQASEMDSVPPIVMPVSVPVTLSLSEPSPHTSCREERDQPESCVSDEDMPVLTRISSSPPSSPKAVSSCASSEIISKLHQSSLKSGNSESLKPQQEKRKYRHRPEPLFIPPPSFTANSFYSGATLYQSQLRSPRVLGENLLTGTQELPTYTPPPMLSPVRQGSGLFSSVITAIHNAHLPLTPLTPSPRVLLGRPNSIDTGSTTVTPGPGEQTIDVEPRINIGSRFQADIPELQGPSSLEKEMDNATLVWKPLPDLESREPQQKVDVFLSMSCSSVLPGGGTNLEYALHLLYECKGNITRALETLLLRNPHRLHNHPLANYHYAGSDKWNATEKKNFNKAVNTCNKDFFHVQKMIKSKTVSQCVEYYYTWKKILHLGRRHRTRLAEVNEDGMTSADDDVDENEGLEDKIYESGCDLMAKSPDLRHATDLPRPAGAYSVSPIGSFVCEMGNCGAIFSSRQALNGHARIHGGTSAPSKVFPVPGSTRTKSNIQSGYCSVKSSPAHSNTSGETDTSTIFPCKVCGKVFFKIKSRNAHMKTHRQQEEQQRQKAQKADVAAKMADTIARTIVRTTVSAEHILPFDHLSLVKSMEQDFDNDVAQDLEDVLEDTDIIHADLLLDDEDTDLLQDGAVL	1144	Breast cancer anti-estrogen resistance 2	BCAR2
CL36575Contig1	RHSISTVVKKGCAVSEEAGRLEEFQQAAMDDSQIETTDSSISDKLSNPVVNGVELTTSVCRDEEQSGNIEDSEVSNYLAKETREETPGKEEARLDPPDGQQDQSNERIKEKNLGKEVLLLMQALNTLQSPEEKLAALCKKYADLLEESRNFQKQMKVLQKKQSQVVKEKVHLQSEHSKAILARSKLESLCRELQRHNKTLKEENLHQAREYEEERKEATAHFQATLNEIQAQMEQHDAYNAKLRQENAELGDKLKKLIEQYALREEHIDKVFKHKELQQQLIDAKLHQTTQLMKEAEERHQREREFLLNEATETRQKFEELKQQESQLKQQLSLYMDKFEEFQTTMAKSNELFTTFRQEMEKMTKKIKKLEKETVVWRTKWENNNKALLQMAEEKTVRDKEYKALQVKLERLEKLCRALQTERNQLNK	428	Gamma-taxilin	TXLNG
zeinaSSns_comp389663_c0_seq1	MAGQQFQYDDSGNTFFYFLTSFVGLIVIPATYYLWPRDKNSEQIRLKNIRHVYRSCLWYQLKLVKPQRNVVPTIKKILLLLGWALFLFLAYKVSKTDREYQEYNPYEVLGLDTGATVSEIKKQYRHLSLKFHPDKGGDEVMFMRIAKAYAALTDEESRKNWEEHGNPDGPQATTFGIALPAWIVDQKNSMLVLLVYGLAFMVILPVVVGSWWYKSIRYSGDQILIRTTQIYTYFVYKTRNMDMKRLIMVLAGASEFDPQYNKDATSRPADNILIPQLIREIGSINLKKNEPPLTYPYSLKTRVLLLAHLSRMQIPETLKEDQQFLLKKCSALLQEVVNVICQLIIMARSREERELRPPSLSSLENCMKLSQMTVQGLQQFKSPLLQLPFIEEDHLRRVSNHKKFKIKSIRDLVSMKESDRRTLFNFLEDNSYEELLAVLGSFPHINMEIKTHVLDDEDSNNITVGSLVTVLVVLKRQTMAEVFEKEQSTCSAEDQPVDENQVESGKTKKGWQQKNKAAKKSSKSKKKKPPKKKPTANQPLPQQKQIKQKQANGAVLNDVAVKDDEEEGSDKGSDSEDEDQNHDSQSDGSDKDSDRETDEKHGKDDEAEWQELQQSIQRKDRALLETKSKITHPVYSLYFPEEKQEWWWIYIADRKDQTLISMPYHLCTLKDQEEVELKFPAPNKPGHYQYTVFLRSDSYMGLDQIKPLKLEVHEAKPVPENHPQWDTTIEGDDDQGDSDGFEESFDEEEDEDDYDSYKSEFPTETDIEDFTAAAEEEEEIEDEVVEDRDYYYDNDEDYNDENPTEPPNERQLSGKDIITDVKFSQTPAPADDVDVYFETLADDNEHARFQKAKEQLEVRHHNRMERVKKEWEEAESQAQSLPKAERQTLIQHFQATVKALEKEAASEKQQLVETHLARVEAMLNDKRRNALENYLSALQADSPRPHRILQALKRYVRAENKDRLHTIRHYQHVLAVDPEKAVQMKSQVMTHLHVIEERMNQSLSLLYKIPYVADEIQDEIDELFQEQRTDMDQFSSSFSESQGDVRVSSEESEEILPKNGKPFRPFQVKTFPSITESEETQRDSYLPVRKGSGMADLNTLIGAEEKIINSKSKADQKVVIDETLDVKEMIFNAERVSGLVDEPDTDGPLRNEFSFSSGALIGLLVIAVAIATIIVISLVLLRKRQYGTISHGIVEVDPMLTPEERHLNKMQNHGYENPTYKYLEQMQI	1228	Translocation protein SEC63 homolog	SEC63
TC464011	KIPPLQLSTGTKTPVQGQPKKIVKKTVPNRVMTDNAGQKVQVRPAVNNAQLRPQQITKVASVQGQLQAARPTATKRTVMQRSNSASGEATPTPAKVRVIKLSAVGGDNGNLSTEGNFPVQTLQQKTNPQQRPPFQQRVQQQQQQRPVRKVTIAKGTAQQPQQHQFHGLTPPPPFQGHAQFFHSHPVSAGPRFMNSVQGHHQPNK	204
BJ045760	KDSAKFRTKFLICICKLQVGIPCSVTKSHAISLSAPNLRMQIRIQIRFGRAEGLGRILLKKGLILAESRIQCTPTFNIIFTFLNVDLWLYSI	92
CF546641	MDLDEAFLYVGEFGWCQKRLTGFLTLLQIYVACQSMLIVLVGAVPEYLIDNEDLSTSKEDYIKHLHDANNFTSIVSEWHLIKHEAYKVNLASSLFFAGLLIGNVFFGPLSDKLGRRPVYLSGMCKICHMILFLIVKLSFKTAAMYSGENMVVSRKI	156	Solute carrier family 22 member 15	SLC22A15
BJ093923	RKQRRSRTAFTAQQLEALEKTFQKTHYPDVVMRERLAMCTNLPEARVQVIDRSITVYNSLKTNSTDLLHLNRKQLHCLLLALQFSTLVSWYLGVIRALGTSKYKMKH	107	Diencephalon/mesencephalon homeobox protein 1	DMBX1
CL37924Contig1	KTRRMALFRALHSVGSRHVTRDGRSLWGALAVLRQGNHTLQQVHNDMPQLMENPYKEPPKKCILCGVTVDYKNTQFLSQFISPHTGRIYGRNITGLCGRKQRAISKAIKRAHIMGKIIEIIFVFKSI	127	28S ribosomal protein S18c, mitochondrial	MRPS18C
CL1Contig981	RGQQYPGEDMAPAGHHHQLHHHHHHHHHMAGHAEVASSQTGAFGPAQSPAGSYSSLPLPSQAVCAAGRDWLIGRDLTVAVMPGLTEQHSPSHHGMFLSTTGSYPGHHGHHTESGSHPYFSGSPEQASHATPGGHPLNGQIRLGLPGDMYTRSDHFTQPVTRTDHFASPSLHNYCGMNLNMNITPHHHHGPGAFFRYMRQAIKQELICKWMEEDQLPKKLCSKTFSTMHELVTHVTVEHVGGPEQSNHICFWEECPREGKPFKAKYKLVNHIRVHTGEKPFPCPFPGCGKVFARSENLKIHKRTHTGEKPFKCEFEGCDRRFANSSDRKKHMHVHTSDKPYLCKMCDKSYTHPSSLRKHMKVHEASSQGSQPSPAASSGYESSTPPTIVSPSAENQSTSSLSPSSSAVHHTSNHSTLSSNFNEWYV	425	Zinc finger protein ZIC 1	ZIC1
dsrrswapns_comp211918_c1_seq7	RNAPVSPPNTLKLRSSHNELLNSDLKHVETKSITPPKCRRKYALTNIQAAMGLSDPVSQPLLGNSSPNIKIVKNGENQMRKAVENGLQDQNKNLSLEDTVNRISEKLEGKEEIPDDSESAEILPLIPKRAKSFLNYYADLDTSINLEQSNGHVVEEENSTWINIQEPENLTNGDLLPSKQNSKSSPEDSESPSVSSSPETKKDHPKTGAKTDCALHRIQNLAPSDEDSSWTTLSQDSASPISPDIWSDHSFQTDPDLPPGWKKINDIAGIYYWHIPTGATQWERPESAPTDLPVSRKGSLSSITSSPTPENEKQPWSDFAVLNGGKINVDIWKDLHAATVNPDPSLKEFEGATLRYASLKLRNGPQSEEEDSSSINSDPESKCFAVRSLGWVEMAEEDLAPGKSSVAVNNCIRQLSYSKNDIRDTVGIWGEGKDMYLILENDLLNLVDPMDRTLLHSQPIVSIRVWGVGRDNGRDFAYVARDKDTRILKCHVFRCDTPAKAIATSLHEICSKIMAERKNAKATACSSMQERPHASLDVPLQVEFPTPKTELVQKFHVQYLGMIEVSKPIGIEILNDAIESLLTPSNKEDGTPVIMNVADATVTVIKEKDEEVIVECRVRFLSFMGVGKDVRTFAFIMDSGNQHFETHVFWCEPNAASVSEAVQAACMLRYQKCLVARPPSQKAPPPPPPLDSVTRRVTTSVKRGVLSLIDTLKQKRPVADMP	722	Amyloid beta A4 precursor protein-binding family B member 2	APBB2
CL1Contig1347	KVSLEPLPAKLLQQGMQRSLQAEVSSSTPVKVKASSAAVAKAVCSSSSTPSTSVISSSQAHVSSSSSQVQNVASMQIVKVNQQSPIQQNYVTPLQATISKSHTNPVVRLTSSPQISSTSPVLKTPEKNTGYRPPSSPSSGNQHTPAPRTTPLSTSSNFLVKNMGVQGSTSAFKSPYTIVPSGKPNTSSSSSAVLVSQNINHKVPSGLNIGRSSPTVSLLPAGRGAVTKQLIKSPSLPSKVPNSSPKLNPPSPRQLSPSSKMLAQPLKIPSPSPKMQSPSPKPPNQSPKHSVPSTKPLNPTPPGTVKTTVANAVLNIPNSRTISNSSSINRTNLTPGAGNGTLGTTKQPTPHRQPSASGSPVAAATVQSAAATSILANASPLTLMTSPLPLTNPNVTTAALGPFAMLGGLVPVTMPFQFPLELLGFGSDTPSVVTAPGSTSAAFHHNLTQNGGQNKGDSKVPRKNR	465	Ubinuclein-2	UBN2
CL540Contig4	MQIKEDMNPVLLYLLHFLMWLYGVITFVPWFLLSGAQDRQVRASRVKAKPTSDKPESPYRSVDSFHSLASSLYKGCDTLDKVFKHGTELFKHRDCLGTREVLSEEDEVQPNGKVFKKVILGRYNWMSYEEAYLFASQFGNGLAALGQKPKSNIAIFCETRAEWIIAAQACFMYNFPLVTLYATLGGPAIAHGLVETEVTHIVTSKELLQTKLKAILPQVPLLRHIILLDGMGTQQTDFPKNITVHSMGAVQAFGAKQLNTQRSYPAAHDIAVIMYTSGSTGIPKGVMISHSNLISGITGMAQRIPNLGDTDTYIGYLPLAHVLELSAELVCLSRGCRVGYSSPQTLSDQSTKIKKGSKGDASELQPTLMAAVPEIMDRIYKNVMSKVATMSPVQKGLFSLAYNYKMKQISRGYSTPLCDRVVFWKVRKLLGGKLRVLLSGGAPLSAATQRFMNICFCCPVGQGYGLTETCGAGTITEVWDFSTGRVGAPLVCCEIKLKNWEEGGYYNTDRPCPRGEILIGGPNVTMGYYKNEGKTREDFFVDENRQRWFCTGDIGEFHSDGCLKIIDRKKDLVKLQAGEYVSLGKVEAALKNLPIVDNICAYANSDQSYVIGFVVPNQKELLKLAEKKGVQGCWESLCNNAIMEREVQKVLAESPAAATLEKFEVPAKIRLVSEPWTPETGLVTDAFKLKRKELKSHYQEDIERMYGGK	709	Long-chain-fatty-acid--CoA ligase 3	ACSL3
CL11440Contig1	METRRLEGKWENEEPDTEDPLDTIKREMDPVPGAAFPEQEPQILQIKIKEEESDSEDHLTPNERASATLTDADDVVVKKRRQWVQPMCYQRFSKGQFHLLYGKLRKNPEKFFAYIRMSISTFDELLKLVHPHLHRMDTNMRQAISPAERLVVTLRFLATGSTFAALHYQFLIGRATIGMIVRETCKTIWNVTKDLVMPEPNTEKWMKISEGFYEKTNFPNCIGALDGKHIRVTRPPNTVSKSCSKIFFTVLLALVDSSYCFTCIDVGAYGSDGDTSGFFKSNLGKMVNEGKLNFPSNKPLPGTKGPALPYVIVADEAFGISTNVMRPYPIRNLTGTKRAFNYRLTRARRMVECAFGILANKWRVFHSAIQLNTAFVDDIIKCACVLHNLVLMRDGIVFEDSILDPLPGVPWNVVRGPNSGMSVRDAYAQYFASPEGEVPWQNENM	445
CL25742Contig1	MPQNNNEDARNIELIECVRARLVRYIQVVPVLDHITSLGRDIRDQIVTKARHFGDQEATRLLLDFIVKGPRESGWFEEFVRALKDSHCTQAAAYLSEERPTPSLEAACDYYEQLLIVLFPELVTKISPKETADVCREKGICNDEDVTVINLVTDQQGDRQGSRELLNRIIRKQGWFSKFLDVLHNMGQNGLANYLTGANTDENAESSGNRMTAEGADDSSVAFEVVVRNHEPGNHDVKCENNLAETSFGGSSAVSDLDTSASELNFSTEIESNESDEQEDTSTSRASPVPEITLRNYQMEVAKPALLGKNIIICLPTGSGKTRVAVYITREHLRKRRENGQLSKAIVLVNKVPLVEQHYRREFYPFLKDRYQVTKISGDSQLKISFSKVVQQNDVVICTAQILENSLIQASEDEEEGVQLSDFSLIIIDECHHTQKDAVYNNIMIRYIKQKRLNNRNKKTQKAEVPLPQILGLTASPGVGGAKNRKKAEEHILRICANLDAYNIMTVQENADQLRKQVKDPYKEVKISDEKKKNPFGDKIKEIMGKIEEYSMLYATSEHGSQSYEQWVIQTDKTAAKEEKRKEHVCAEHLRKYNDALQINDTIRMTDSLLHLSKFYEEETKRKTLLNEGSAKVAPLNIDETDRFLIDLFYDNIKELTAIAENPNYENENLNTLRSSLLEEFTRNRQARGIIFTKTRQSAVALNQWISDNDKFTEVGIRSSYLIGAGHNSDFKPMTQNEQKQVIHKFSTGELNLLIATSVAEEGLDIKECNIVIRYGLVTNEIAMVQARGRARADDSSYVLVAPSSSGAIERDSVNEYKEEMMHKAIAKVQKMERADYFEKTEEFQIQSIMEKKVKIKKATIKVYQSQPSLVTFHCKKCSKQVCCGTDIQVIATAHHVNISQKFKTLYSKGANKTLQEKFADYQINGDIICKACGKTWGTMMVHKGIEVPCLQISNFVVKYDDKKMTKDTYNKWSELPIKFPVFKYALSDSDEDYV	995	Interferon-induced helicase C domain-containing protein 1	IFIH1
dsrrswapns_comp187611_c0_seq1	MDRSNPSSRRRGARGKNQDPDVRLSKLLSYTLRHGAVNLGLPIGSDGFVPVSSLLLLPQFRSFSQIDIERVVSCNDKQRFTLRHSDAEGALEIRANQGHSLQVEVELTPLGEELPNQAIHGTYLRYWPSIQQRGLSRMNRTHIHLCTELPGEGRECISGMRRDCEVAIFIDLPRALEDGLLFFWSSNRVLLTPGNADGLLLPKYFLQALQLRPQRQVIPLEYSRSKDF	228	tRNA 2'-phosphotransferase 1	TRPT1
DT064156	MGGRKKASKKVAKKKRTGLRTVFKCVQCNNDGVVECVIRKEAGTGEVVCRVCGASFICAVNYLSKPIDVYCEWIDECERISGEQEKVDGDEGEEDV	96	Transcription elongation factor 1 homolog	ELOF1
CL10264Contig1	MSWDTQLNSILTATESNMAKIKERLYNRGELSKDLCFDLPRVKTTLFEEESPQLAAPYLSHTTNFNHLTSSDELANLSSQLLSQDKMIASLHQALGRLERDRDQQQQRIQSLEDELRHLRGAQVGLTESVLERKVDGLRQEFFNELRRIQEKLRDSSARETYHGQHSTASIMQEITENKRLLWKECESLRRDIDFLQQRFRRQEDDMLRQLSEGQEVKRMQERNTKMLEGIVSNHQANTMDLNRTRSDTQDLQRCLLQIRGEIGELKDNLRILERKINDPSSVQRVRSEKSKPSIRKKKSIKMPSSSSTDDTASQLSLADISSEETSYSLDLPVSAHGSSGSNEHNSRDKKTRSILIEDDFSDDLDELSDTPPELNFSDL	380
CL27779Contig1	KLATGARILSRRLYSAKAAPKSEASGRARLNPEELQITKLPSGLVIASIENYSPSSKIGVFVRAGSRYENAGNLGVNHVLRLASSLVSAILASSVQLIKKT	101	Cytochrome b-c1 complex subunit 2, mitochondrial	UQCRC2
CL7127Contig3	MRGSILLQVSLLLCLVGCSLQGGTGSVQSPVSSPLAVKAGGRYPQFGPHGYQQGPTGVRNGYEAGYGVKAGKPVTGSLGVLPAGKQKPGYGNGRYPSNFQQQGIGANPSKAGYGNGAGLYPSNIQQQGIGAKPPKAGYGSPAGGLPNVGVQPGYGNGAGLYPSNIQQQGIGAKPPKAGYGSPAGGLPNVGVQPGYGNGAGLYPSNIQQQGIGGKPPKAGYGSPSGGLPNVGVQPGYGNGAGLYPSNVQQPGTLGKPSKAGYGSPAGVLIGFLNGPGGFPSNIQQPGFGSKPSKAGYGTGNYPRFGAQPGYGAKPSKAGLGAKSSKAGALQQPYPGGLGSKPSKAGYPQGVGNYPRNIPQQGSFQQPYPGGPQEYIQGAAGYPNNYPQQGLGTKPSKAGAYQQPYPNVAGGYPQAVGNYPSGLQQQGLGAKPSKAGAFQQQYPNGAYQQPYPNGLNNFLGNGKGQGVKSPFASLGALGKSSKQGALGKLPYKSQPLPADALGYDSKSLKSGGAQLPFTSQAGYPDPASVKYGGVPVPYGPQGAYPDPSAIKYGGVPQYPETASSPLEEDLSQTVPLEGTQIIAVGPTTPPTTQASPSTPKQKAYKVPEEQAAYRFYGTGYQGCAEC	625
CL7837Contig2	MAPLSNNVMGFTPPDGGWGWMVVLGAFISMGFSYAFSKAITVFFKEIQDHFGASYSEIAWISSILLAAMYAGGPVSSILVNRYGSRPVVMFGGLLSGAGMIISTFSSSIMQLYIFIGVIAGFGFSLNLQPSVIVVGKYFLKRRPIANGLAMAGSPVVLSTLAPLNQFLFDKFGWRGSFFILGALLLNCCVAGALFRPLGPMTASEKKKKNPSQDLAEKGTDETLLSANKLQPSYGTKMEENTEETCMEKFNKVLDLTLFKHRGFMIYLVGNVVMFFAFYAPIVFLTPYAKHLGVDEYSSAFLLSILAIVDMFARPGTGLIANTKWVRPRIQYFFSFSIAFNGFCHLMCPLATDYFGLVVYSVFFGLAFGMVCALLFETLMDLVGVKRFSSAVGLVTIVECVPLLLGPPIGGAIVDAFGDYKYMYFECGAIMVAAGLFLFVMNYYNYRMLEKEEKERQTKEIEMKENAGSKKDEMSPNEDKIQNGSESAKPDTEKAWKED	499	Monocarboxylate transporter 2	SLC16A7
dsrrswapns_comp211772_c0_seq5	RCSLTGRDLNRNYKSRLKDSFPSIWFTRNMIRRVMQEREILLYCDLHGHSRKQNVFMYGCKKASKEFPDKQLYLYERIFPLMLSKNDPEKFSFSSCKFKVQKSKEGTGRVVMWKMGIQNSYTLEATYCGSTLGGRCGTHFSTKDLESVGYHFCDTLLDNCDPDQSKHFVFLKELEEMMRLQIKARSGQLHPQSLLDDILTDLDSSTDGSDSSDSNAPPAHLMEMALKMKPMKKLLKTKKERNLQRSRQLNLKQEKQDAKRETRRAERRISEIAMRLAELQTATELQKTPAKIRTSAPKIPREDFFQIPDNKKLSVVYLVFSPDGQVISTKSHACLRDEGIKDISNTMSGNDPAPDSIYSREKQSRISSLWIGDMAPDLDRTTTFLLYDPVSCDLVLPQKANGLAFSAPEKPMETFKVPDFPSSPGHQGVDSLLSAKEKLVCSSAPPSSMERGGRGSHVGAMEALSLPLIPTNRGTVFSGICEPNLLQPKANAEQRQKRTILPKMMFRSDTLKSSSSPALPAPCQPKGGAKRVPVQRGTLGNVLCPSTNCQEAVKENQRGGAVRSTWKNILIGLESGDAAGPLYSQQ	586	Cytosolic carboxypeptidase 3	AGBL3
CL4855Contig1	MWCRRLAGFYPVAKALQTHVVRKQVLRSSIFHKNVTSVPRWFSTAPEVNVCSWVLHKDHLEVFYSGTCMRFNYVWLRDHCRSASCFNAKTNQRSLDTASVDLDIQPAQVRTDETTLYLTWPDGHITRYGLEWLVQNSYEGQQQQLVQPRILWNERIYKEANVPSVSYLEFLETNEGLRNFLHNFLLYGIAFVDDVPATREDTERIAERICHIRETIYGKMWDVTSDFSREDTAYTKLALDCHTDTTYFQEPCGIILFHCVRHEGTGGRTLLADGFYAADQVRHQHPNDFELLSNVPLKHEYIENIAGNNNHMVGIGPVLNVYPWNKELYMIRYNNYDRSVISTVPYDAVQQWYSAHRKLTNELRRPENELWVKLKPGKVLFVDNWRVLHGRESFTGYRQLSGCFLSRDDVLNTSRLLGLKA	421	Trimethyllysine dioxygenase, mitochondrial	TMLHE
CL9711Contig1	MDPKDQEEDLNMEQFMEKFKTQKYKGAFNEDSWEEEFDKIPMFMKKAPSEIDPKKAPELACLQSILFDGDPEEQAKSYKDEGNEYFKEKDYNKAITSYTEGIKKNCKDQELNAILYTNRAAAQFYLGNYRSALNDATAARKLKPDHLKAVIRGALCCVEIKNYTEALKWCDEGLKFNPNEKKLLETRAKADKLLRAAERDVRKMRQAEKKKKAQKEALRCAFKDRRIRFHQQALGEEEEQEEGTILPFDAVSSENATGAQVYLDENGRLNWPVLFLYPEHRQTDFISAFHEDSRLIDHLNAMFAESPPWDEDQKYHSQSLEIYFEDEESQSFYQVNPEATLLEAMQHRRFRVKAGTPSFLLFVTQSPFCINYFSSKRVYRLPSA	384	Tetratricopeptide repeat protein 4	TTC4
CL46013Contig1	KVLKLQGNPSLFFKNISFVFLLNLTELDMSSTVYTMTEPPISFKKELFNRLGQLRILTLDNNGIQVLPEDIFANVPLLERISLRYNRLTNVSEAILKNVPK	101
dsrrswapns_comp213171_c3_seq4	MFLSLGLLLCLLSLAPHITGQDDFDLGQAFGEDVDVTTKTPAAPNKPVDGGHISDGDLFNGQPLPDDPKDREYQPSTDTEEHQEGEQKTNMIAGIVGAVGAAAVGAVSSFIAYQKKKLCFKESSGDPENVNMESYKGDQAEPQVQTSLLAK	151	CD99 antigen	CD99
CL589Contig2	KVVVGLRRGRKMALTLGTKKKVCYYYDGDVGNYYYGQGHPMKPHRIRMTHNLLLNYGLYRKMEIFRPHKASAEDMTKYHSDDYIKFLRSIRPDNMSEYSKQMQRFNVGEDCPVFDGLFEFCQLSAGGSVASAVKLNKQQTDISVNWSGGLHHAKKSEASGFCYVNDIVLAILELLKYHQRVVYIDIDIHHGDGVEEAFYTTDRVMTVSFHKYGEYFPGTGDLRDIGAGKGKYYAVNYALRDGIDDESYEAIFKPVMSKVMEMFQPSAVVLQCGADSLSGDRLGCFNLTIKGHAKCVEFIKTFNLPLLMLGGGGYTIRNVARCWTYETAVALDSEIPNELPYNDYFEYFGPDFKLHISPSNMTNQNTNEYLEKIKQRLFENLRMLPHAPGVQMQAVAEDSIHDDSGEEDEDDPDKRISIRSSDKRIACDEEFSDSEDEGEGGRKNVANFKKVKRVKTEEEKEGEDKKDVKEEEKAKDEKTDSKRVKEETKSV	491	Histone deacetylase 1	HDAC1
zeinaSSns_comp344429_c0_seq1	MSSPTSTPSRRKSKRGRGSNPPTPRGEEVQSSPSQK	36
CL36180Contig1	RLDGDSKSCVAITNQVDPDQRPIVRSLPQVTLLRDEFAQFFDDDYDDEEAEARGEHTLSESFVCFGGSFGPDCTLTCDDCKNRGTCNDEEDGCVCQEGWTGLICNQTCPEGTFGQNCSLKCNCKNGATCDPITGKCRCPQGVSGEFCEEGCPKGYYGKTCKKKCNCASK	169	Multiple epidermal growth factor-like domains protein 6 (Fragment)	MEGF6
CL755Contig2	RDDGELGGNFLHSFQNDNVSLHWYQLQVAHCLCWIACAVTLSDISYFTPLIFLCLV	56
CL5192Contig2	RVRKTSVKLCVTMSENGAAPIADEVPEQQNAVSRVTNLPLVSSACSVVGAVYSSTKESHPYIRSVCDVAEKGAKTLTEAAMSGAQPLVTRLEPQIASSNELVCRGLDKLESTLPILQQPTEKVVSDTKDLVTGACDAVTNTVTGARDTVTGAVSGVMGLAYGAMQGSVDMTRAAVSLVMGTRMGQLVTSSVDTVLGKSEDLVDHYLPMTDEELAQLASSVEGFEVTPLQDQRNQQSYFVRLGSLSTRLRHRAYQHSLGKVRSARNNTQELLTQLHQTIDMMDSVKRSVHGGQEKLHQLWLEWNTKQPNTRLNDGEERSQFELLEYRTFTMMQSLTAQLQTTCLSLVAGAQGLPSHIEERMQHLRQNAQDLHSSFSNIFSFGDLSAGILTQSREQVTKVRVHVDELFSYVVTNTPLTWLVGPFAPQLVESPEEQPETQE	438	Perilipin-3	PLIN3
CL8327Contig1	MPVISESTAASSCPEQGAGKAENRDELQYLDQIKYILEHGHRKEDRTGTGTVSVFGMQARYSLRDQFPLLTTKRVFWKGVLEELLWFVKGCTNSKELSAKGVKIWDANGSREFLDKQGFSTREEGDLGPVYGFQWRHFGAEYKDTHTDYSGQGVDQLQHVIDTIKNNPDDRRIIMCSWNPKDISLMALPPCHTLCQFYVVDKELSCQLYQRSGDMGLGVPFNIASYALLTYMIAHVTGLKPGDFVHTLGDAHVYLNHMEPLKIQLQRSPRPFPKLKILRQVENIDDFTADDFLIEGYDPHPPIKMEMAV	309	Thymidylate synthase	TYMS
CL24754Contig1	MRALILLSLCSVAHCTAGLPGSDTQENGKGCPSPAWVGFNSSCYTFLRITPKNLLSIEPAQELCKAYGANLISIITEEENTFVLKLFQAQWKGPDKILLGMFYDSDDNSMKWLDQSEVRFTNWREEKNPNNLITCTTMSTITGLWDLIDCENVAEMGTLCKKTNAQNENTLPDLRALTITLIIFIVLVVLSVSAVLLGLYRRSSTGFLSRNYTLASEVLPYSDQRVLVDTVEMEDSAA	238	CD302 antigen	CD302
CL23736Contig1	MPLAKDLLLPSSEEEKRRHKKKRLVQSPNSYFMDVKCPGCYKITTVFSHAQTVVLCVGCSTVLCQPTGGKARLTEGCSFRRKQH	84	40S ribosomal protein S27	LOC392748
CL1882Contig1	MASIEEIAHQIIEQQMGEISRSQTEVSQTALMDGTTQRIQLVPSESNVSVPQRIQIVTDPQTGQKIQIVTALDQSGVSKQFILTNNDGSLPSKVILARQDSNQGKVFLTTPDAAGMNQLFFSSPDVPAQHIQILSDTQSLDQNLNKQLVELCVVCGDKASGRHYGAVTCEGCKGFFKRSIRKNLVYTCRGSKDCVINKHYRNRCQYCRLQRCMSLGMKQDSVQCERKPIEVSREKSSNCAASTEKIYIRKDLRSPLAATTTFVTENKTPRTTSLLDSSMLVNIQQSGVKNESILITPNKVEACQGDLSTLANVVTSLANLNKTNDLPQTNTELSIIESLSNGDSSLSDLAQDDQSSSEVTRAFDTLAKALNQSENSTQGSSECLGSNANLLHDVNVEIEGPLLNDVHIAFRLTMPSPMPEYLNVHYICESASRLLFLSMHWARSIPSFQSLGQENSISLVKACWNELFSLGLAQCSQVMNVETILAAFVNHLQNSMQHDKLSSDKVKLVTDHIFKLQEFCNSMVKLCVDGYEYAYLKAIALFSPDHPGLENVSHIEKLQEKAYMEFQDYVTKTYPEDTYRLSRLLLRLPALRLMNAAITEELFFAGLIGNVQIDSIIPYILRMETSDYNSQIIGLAV	637	Nuclear receptor subfamily 2 group C member 1	NR2C1
TC461856	RGCTRATLNGSACVYPAPTGAGNPLNPVRDRDRGLQLFPMNEEFPVSAGHKLALIKSLPFVHTLITIHLIPIIPLIIKPELI	82
zeinaSSns_comp387370_c0_seq4	KRCSRLEELTKPLKVIDPDHPLAALVRKAQNEKIALQQQTNNIGPPLTVQPESTTESTVSSTFYNYYMLPDGTYCLAPQAPGMEVNHCYSSVTAGGAAQTAAGSIVTPQSSTTPPPFEVSSGNNTKVTADSSSASALTPVVAIIPPPPDIQPVIDKLAQYAARNGIKFETSVREKNDARFDFLQPWHQYNPYYEFKKHFFMQKEGVLSLQPTSEIDTNTGSTEITNESLLSSDPEVNDGTSSKGDSAASKPDSDGKLMKVSFAPISFAIKVKETDFLPLEKNRVKLDDDSEEEEGDTQKDGHQSKASGSSSSSQAHSTGPSMAEEKRPQLTPEEIEAKQAKQKLEDRLAAAAREKLAQAAKESKEKQLQAERKRKAALFLQTLKNPLEAELGRIEGSPSSPEVVNSMTCDLLPEDTIIPTTEYPVTVRSPYREFSREEREKKKKKRKKHSRSRSRSPKHHYESKSKSRSHEKVKHSLPTAYRTVRRSRSRSRSPRKPSQSGEKRREEEKDRGVPSVYRFGHSPGNSRKRTRSRSPSDNRKKRHSRSKARSRSTSPNMQGSNVRSVHSTSISPMESRGSSQEHYRGGSQDGRIESEIVSSVQSKITQDLMAKVRAMLAASKNMRKDS	626	Splicing factor, suppressor of white-apricot homolog	SFSWAP
dsrrswapns_comp216974_c3_seq4	MKGMNHEPKSPSIGMLSTATRTTATVSPLTPSPLNGTLVPNGSPAANSALSVQSAPSSSFAAALRKLAKQAEEPRGSSISSESSPVSSPATNHSSPASTPKRGPMGPIIVPPTGHSVPNTPPVVTIAPTKTVNGVWRSEARQPDTSSRASSLSRERLLSEPQLPHEKSGATSVPSHLLGNAYAFAIPPSAVVQDARFQPLNLQRPMPHVVPSSAVTEEYLRSFRPYHTAEDLRMTSMPHIGLDPATAAAYYHPSYLAHHAFPHPAFRMDDSYCLSALRSPFYPLHSPGSLPPLHPSMHLHLRYPTELTHSSLSALQSERIQSLTAERLQMDEELRQREREREREREKEREADREREREREREREREKKEMEREKEREREREMERQRVRLKEKEASLMKSIENQFLPESEVHPLRGHQDERTKPAEQATSNRHEKLKESAIPSSKLVQHPIQQPQGTQHSIPSLISNHAPFTPPNNSAAASILAQRTQEEEKWLSRQRCLRQEKEDRQYQVSEFRQQVLDQQLDIGGRPLSELETESRPENIRLIPGRSEVTVREQLQHFGGPPPLISPKPLQHTPPTSLWNPVSLMESSTEHRRGQESLPNHNHTATVYEPNRHTLPPVKVERSFCFEKHQQEDEELSRRRELAEKYQSQRESSAMEHAGYTHTPFLAELEKSTQTFLNQQRTSLQQSGQAAEVNLHHKPSTSYRQAPSRTRDPMFVYDEFLQQHRRLVSKLDLEERRRKEAREKGYYYDLDDSYDESDEEEVRAHLRRVAEQPPLKLDTSSEKVEFLQIFGLTTQQDRERLLQEKRRKRRRMLRERSQSPPTVQNKRQTPPPHSPLSTRFSPDDLNKSPNLEEKKKFLTFFDLAHISAERRRDKEKLVEMLEAIKQKKSEAEASKTAPQCHTPPAPPTVAVSEEQVASQASVECDRPPSLPSTSGTVPLPEPVNPPEACPSDQKKPLDPIKVPPLPFAAPSAASGAPATEKPKQSEVIPAKRSLSILNFVRGKPPKESTVSPPQSVNGRSKSWGPFIAEEFAHQFHESVLQSTQKALQKHKGVSAIHCAEQNHKPDASVHYNIPELQHSSRPTAPRQNGQQVPGQAVVGHLQAQQETSTEEETTDEEEEEEEEPPRPKWQGIEAIFQAYHEHVEEQNLERQVLEKQCKRLETQHYNLSLTAEQLSHRMTDLMSQKQKVASERERLQAELEHFRKCLVLPTMPWSRGYFKGHHR	1224	Genetic suppressor element 1	GSE1
TC444678	RADEDEFIILACDGIWDVMSNEELCEFVKYRLELTDDLEKVCNSVVDTCLHKGSRDNMSIVLVCFHNAPKVSEEAIKKDADLDKHLESRVEEIMTNAGEEGMPDLAHVMRILAAENIPHLPPGGGLAAKRSVIEEVYNRLNPHRESDGVCGDLEDPW	157	Protein phosphatase 1B	PPM1B
CL11781Contig1	MEVIGEMEPVEYEGSELSSEASDGSFASGGSADSDNEEEVAKDEQESLEDENANKGWADAMSKILNKKVSEKKATAILAKSKALEKEKLEKQEKKKQLDKKRQWEMMCRVKPDVVKDKEMERNLQRIATRGVVQLFNAVRTHQSNMNDKMKDVGRSERKRSKLMSSVSKRDFIDVLRGKEGKAEHTPTEKRGAKKAAVKAENEPGWNILRDDFMMGASMKDWDKDSDNEEGGEAARPRSNRDDSGK	246	RRP15-like protein	RRP15
zeinaSSns_comp387075_c4_seq28	LQSLINNTLNLAYILKEPDLHAIERQATVNRQKAEKRHREALRE	44
zeinaSSns_comp26256_c0_seq1	KQNPRIIGLRLANREEK	17
CL4733Contig1	MDLLLYVGGLLIFLLLWMKAKGFEYVIVHHRWIFVCLFLLPLSVVFDIYYYARAWLVFKMCSAPKLHDRRVKEIQDQVRQWKAEGGKKFMCTGRPGWLTVSLRVGKYKNTHKNIMINLMDILEVDIKRQVVRVEPLVNMGQVTALLNSIGWTLPVVPELDDLTVGGLIMGTGIESSSHNFGLFQHICLAYELVLADGSLVRCTPTENSDLFYAVPWSCGTLGFLVAAEIKIVPAKKYVKLHYTPVKGLEKICEKFSRESKNKENYFVEGLVYSADEAVIMTGVLTDEAQAGQVNRIGQYWKPWFFCHVESYLKNNRDGTEYIPLRHYYHRHTKSIFWELQDIIPFGNHPLFRYCFGWMVPPKISLLKLTQGETIRKLYEQHHVVQDMLVPMKCLQKAITAFHKEISVYPLWLCPFILPGHPGMVHPKGNEAELYVDIGAYGEPKTKHFDAKGSMRRLEKFVRDVHGFQMLYADCYMSREEFWDMFDGTLYQKLRGKLNCSSAFPEVYDKICKAARH	516	Delta(24)-sterol reductase	DHCR24
TC445680	FFDVRWVSGNTPKSEIFVKISFFFPAKQIFRENVIINKRKKPERI	45
CL1040Contig3	MEESQNGVQYGEDTADAKTYFTTQQISLQNADLKEMERKTKFAHLFKYRTDYPEMGVCLIINNKNFHSSTSMTVRNGTDVDARRLHETFTSLGYKVKVLNDQRCNDIFGHLKKMSEEDHSKRSSFACAILSHGEDGLIYGVDGPIPVKNLTDLFRGDRCKTLVGKPKIFFIQACRGTELDSGIETDSGSEPGEETHRIPVEADFLYAYSTVPGYYSWRNTMNGSWFIQSLCEMLKLYGPHLELIQILTCVNHMVALEFESFSSQQTFHAKKQIPCVVSMLTKAFYFFK	288	Caspase-3	CASP3
BF614672	KMGLIYEVAEGGYLDVTVKMTRPDNYDLYIRDR	33	Transmembrane emp24 domain-containing protein 2	TMED2
CD361761	RTVVPPEDRKEDEKAQQDVAEELEVLTANIDYVNDCIRECQATIVQMEETKEDLDSTDTSVVISSCSLTEARHLLDNFLRASIDKGLQVAQKEAQIRILEGRIRQTDMAGLLQAHMLLEKSECHSVQQENGYASTDEEVSEISQTSDGSASLSSMKGSYSQDDFKWKGEPRLSWQVKAVSAESLSPLLEASTRNITK	197	Kinesin-like protein KIF21B	KIF21B
zeinaSSns_comp386137_c3_seq3	LNDFSSAGPPSKPAPFKQKNLGTRNANSSLLTPTDGYSFEYPELPPHRYSQNRDHIVPSLGNYESQNK	68
CL4959Contig2	RVCELAMKLQCEVEVINRMLPTFGLKNRGKGTRAVLSVGRQEGKRGAAYLMICTLKDKSGSRYKLENNIEQLFTRFVGEGKATLRLKEPALDICLSKAEICGLRNFISTVGLANKGTDIGTVSLPRLTPAKTSEIEKPRSKLFITTKKDYPITKSFPYSLEHLQVSYCKLARVDMRMLCLKKLQKLDLSNNHIKKLPKTIGDLVCLHELILNHNFLESFEVVLCSTTLRDTLKSLDLSANKLKALPVQICNFKELVSLKLDENELLQLPFPIGQLSKLRFLSATKNKLQCLPNTFKKLTLENLDLFGNPFMQATPLVPDIQLKIPLPLLETAARATLKYRIPYGPHLIPATLCQDLSLAKTCDCGLPCLNSFIQTVVLMNLHQVSQTVVLVDTMGGTDGPIVCYFCSLTCYSQFLDKYLQSTRV	424	Leucine-rich repeat protein 1	LRR1
CL8795Contig1	RFQITVGLEHQVPFLYPQMDLQGLREAVDTRVQLPILPPRNIYDNVPAEPTLLPTVPALSPTVVPILNNPTSKPLEENKSGAAENSSSLPNYYELLEFDPLVETNETNAIYEEIDISSWRKNAKSVTEC	129
BJ060288	MLSDVVMADSVHAFKSGLHDFLDRPNIKGYCDTKLYSLIYIHPYLCEGYVYECRVSFGGAELILQPDF	68
dsrrswapns_comp215898_c0_seq3	RRERDGGGAAAAAAAAERQAERDAATAERQHQLELVKLQQQGSHSRSSETQEVRPLINSVDKFPVMDKDGDLDTFLRCFERACRQYHLPREQWAKYLTPGLKGKALDAFVDLPPEFDGDYDAIKNALIKKYHLTPEVYRKRFRTVQRGPTDSYSDVVSSLRTAFRSWLRGLSVTSFQCLEDLMIKDQFLQTCPMEVKQFIMDRQPKTADQAAEIADTYAANRMSDHRRTSVPSYKERSTGGTAHSSLQSGENSSFGGSVAAVGQKDTRRCFSCNQMGHVRTDCPQKKEPTSPGQPVVMLVSGKPENLHHHMQSVIVGDKVTQGLRDSGSNFSLVRPEMINTGDIIPGKTLSIKGVGGSHPK	361	Zinc finger protein 24	ZNF24
CF283066	RRHKYTSCARMKTSPVLIYLLFVICVLMIGLGSIVEGCQVHDTGDAFPCQNLRFMAIRKGRTAYIYCNGVRENCSSTENCTFSWYIGNPDGSRISYIRQDADPHMQIRNSYYMSTLTLNKVQKKHSGIYFCESNKRQAQCGTEIMVVGCTGKPGSAFSRNIMKDSLILVETILVLLFTLIPAMLLMEMNKKRSVK	195	B-cell antigen receptor complex-associated protein beta chain	CD79B
gi|38051834|gb|BC060397.1|	KDSYVELNDGHKMPVLGFGTYAPQKFPKNLAEEGTKVAIDVGYRHIDGAFLYGNEVEVGRAIRAKIADGTVKREQLFYTGKLWSTFHTPEMVRPALEKSLKDLQLDYMDLFLIHTPMEFKPGDDIFPVDENGKFIYHNTDIRDTWKALEDCKDSGLVRSIGVSNFNHKQLELILNMPGLKYKPVCNQVMGNVSHSCDNV	199	Aldo-keto reductase family 1 member C3	AKR1C3
zeinaSSns_comp388129_c1_seq8	KLHEHIMVMYGMDGKVYDRFMLQGMLGMSGIYVIGTNSTYSGT	43
dsrrswapns_comp210619_c0_seq5	MVAGIHSLLLLLFYQVLLSGCTGLIPEEGKRKYTESGRSSPQQSQRVLNQFELRLLSMFGLKRRPTPGKNVVIPPYMLDLYHLHLAQLAADEGTSAMDFQMERAASRANTVRSFHHEESMEEIPESREKTIQRFFFNLSSIPNEELVTSAELRIFREQVQEPFESDSSKLHRINIYDIVKPAAAASRGPVVRLLDTRLVHHNESKWESFDVTPAIARWIAHKQPNHGFVVEVTHLDNDKNVPKKHVRISRSLTPDKDNWPQIRPLLVTFSHDGKGHALHKRQKRQARHKQRKRLKSSCRRHPLYVDFSDVGWNDWIVAPPGYHAFYCHGECPFPLADHLNSTNHAIVQTLVNSVNTNIPKACCVPTELSAISMLYLDENEKVVLKNYQDMVVEGCGCR	398	Bone morphogenetic protein 2	BMP2
CL6363Contig1	MRLLPVEIPGSGSSTTTKLQGMDFWNNTLQSACYVLAPMVDQSELAWRLLSRRHGVQLCYTPMLHAQVFVRDANYRKENLYCEVCPEDRPLIVQFCANDPEVFVQAALLAQDYCDAIDLNLGCPQMIAKRGHYGSFLQDEWDLLEKMIQLAHQKLSVPVTCKIRVFPEIEKTVEYAKMLEKAGCQLLTVHGRTKEQKGPLTGIASWEHIKAVRNAVIIPVFANGNIQYLNDVERCMRETAVQGVMSAEGNLHNPALFEGRNPVVWEMAEEYLDLVRQFPCSLSFVRAHLFKLWHHTLQIHQELREELAKAKTLEGVIVVNQNLKLKCQQEACKFGEVATGDLPLPHWICQPYVRPLPKDPGKEESGVRGKRALEKEEDTNTEHLSKNKQKKKLRNPNKSFDPSIKPKYAKCEQCGNPKGNKCVFHLCRSCCKKKAFRELADCAGHGLFFKTKYEKSLHCKSVQNVEVPETDQTESKILQPLPEIKA	486	tRNA-dihydrouridine(16/17) synthase [NAD(P)(+)]-like	DUS1L
CL15738Contig2	MSPPVSQVVVVGGTHGNEMSGVCLAKHWLQDPSELRRKSFTADILLANPIAVERCVRYIDRDLNRSFSHELLSASASESDSYEVKRAREIYQKYGPKQSSLNFVIDLHNTTSNMGTTILLFKGDNFALHLANYLKTKCVDPSFPCHILLIDIPEQGHVHLQSMGKHSISLELGPQPQGVVRTDVLARMKVLVNSSLDFLDLFNQGTEFPSFEAEVHQVLHKADFPRGADGEIQAFIHSELQVSFIFFKRNV	251	Aspartoacylase-2	ACY3
dsrrswapns_comp216744_c0_seq6	RWGMPEVDLMASRYNNKLPSFMARSKDPLAVAVDALVAPWPFHRVYVFPPLALIPRVIRRIK	62
CL25382Contig1	RMTVQLALVPILLLGTAAVMVHCMPFSSSQRNDTLERRWETLFSRSMARIPGEKKDMSRESDYLLGIKRLRRLYCNVGIGFHIQVLPDGRINGMHNENRYSLLEISPVEVGVVSLYGIKSAMFVAMNAKGKLYGSRYFNEECKFKETLLPNNYNAYESRKYPGMYIALGKNGRTKKGNRVSPTMTLTHFLPRI	193	Fibroblast growth factor 4	FGF4
CL5653Contig1	RWPIRMLGVAGPGSGGPVMRWCSALLGLLLLRLGLQALRGLVLPGTTPVVIPGVNAVCRASYGRFVLGAGDEYGRRYSSFPAGLRKEMREMARGMFSFGYDNYMKYAFPEDELNPILCRGRGPDHGDPSNLNINDVLGNYSLTLIDALDTLAVMGNATEFHRAVRLVIDTVSFDKNSTVQVFEATIRILGSLLSAHIILTDTKQPFGNMTLSDYDNELLHMAHDLAVRLLPAFENTKTGMPYPRVNLKKGVPPDSRNETCTAGAGSLLVEFGILSRLLGDSTFEWVARRAVRALWSLRSNNTGLLGNVVNIQTGQWVGKQSGLGAGLDSFYEYLLKSYILFGEEEDLEMFNEAYKSIQNHLRRGREACNEGEGDPPLYVNVNMLNGQLMNTWIDSLQAFFPGLQVLKGDIEDAICLHAFYYAIWKRYGALPERYNWQLQAPDVSFYPLRPELVESTYLLYQATKNPFYLHVGMDILLSLEKHAKANRCGYATIHHVVDKSQEDRMESFFLSETCKYLYLLFDEDNPLHRVDNKYLFTTEGHLIPLDPRLRDTSWQDIFHRKSKVPQTQDKLSQTKLRTGNSSSNCYRVPEERRFSLPLKSVYMRQIDQMVGLL	613	ER degradation-enhancing alpha-mannosidase-like protein 1	EDEM1
CL4823Contig1	RTEPLQEKMCLTCFQCVSVRVVPASVSGGRGGGCRGSTHTHTHCCLTRRRRRRSRSSSCSGGGLSDRMSRHEGVSCDACLKGNFRGRRYKCLICYDYDLCASCYESGATTTRHTTDHPMQCILTRVDFDLYYGGEAFSVEQPQSFTCPYCGKMGYTETSLQEHVTSEHAETSTEVICPICAALPGGDPNHVTDDFAAHLTLEHRAPRDLDESSGVRHVRRMFHPGRGLGGPRARRTNMHFTSSSTGGLSSSQSSYSPSNREAMDPIAELLSQLSGVRRSTGGQLNSSGPSASQLQQLQMQLQLERQQAQAARQQLETARNATRRNNASNVTTTITQSTAATNTSSTENNQQSIQNSQFLLTRLNDPKMTEAERQSIESERADRSLFVQELLLSTLMQEESSSSDEDERGEIADFGAMGCVDIMPLDVALENLNLKESNKGNEPPPPPL	448	E3 ubiquitin-protein ligase KCMF1	KCMF1
CL8630Contig1	MLLLMTLRSGLAQSKMQTIRFMHTAGRQKTGPNWRSFIQKRCKSTAVSEMAAPARAAVGSLPNSAAERIMGRWLLVCSGMVAGAVILGGVTRLTESGLSMVDWHLIKEMKPPATQEEWQAEFEKYQQFPEFKILNHDMTLNEFKFIWFMEYSHRMWGRAVGLAYILPAVYFWRKGWFSRGMKGRVLGLCGFVCFQGLLGWYMVKSGLEEKPESHDIPRVSQYRLAAHLGSAVVLYCASLWTGLSLLLPRHKLPETRHLLQLRRFTHWTTGLVFLTALSGAFVAGLDAGLVYNSFPKMGDQWIPDDLLAFSPAFKNFFENATTVQFDHRILGISSVAAITGLYYFSRRVPLPRRAKLALNSLIAVAYLQVTLGISTLLLYVPTPLAATHQSGSLALLSMAIWLMNELRRLPK	411	Cytochrome c oxidase assembly protein COX15 homolog	COX15
CL715Contig6	RSPVPDAADDATSPQSTSPCSSTPSSPAGHIRPSSLQCLTPKLSGQRYKVGRRKSTSSIPPSPLACTPSPVPQQPSSPQRSPSPLLPSHPRSGHCGLQGKTLSPPTIVRQSSRNRATEAPRSPLLKRVQSVEKMAAYLSSGRKASPVDIQHWEDTVDALEAMSESRNRDWGAEKHERDTEVVVMRRLNLSERRDSFKKQEAVQEVSFDEPDAGAVELVPEDKKTARCSGLWERLPHQTSWIQARTGISTPVTTEQETSCRLVPQIAVQTSESDEQEKSQGVWECQGFYPLQLSGKDKCPLVTLLSEPTGATSDRSQLKSEKISECPAPFALSSKRDSKKN	340	Microtubule-associated serine/threonine-protein kinase 3	MAST3
CL18471Contig1	MALSFNAIQRLHLCRHPLWTKPLCPLLHPSSQLLLSKVYSSKYRRPGLPPENTPPWKKIDFSFAKGVQGVQKHFGLLKKEIEDHLRGPGGRTIKENILEQTNIVWEFKSLEDLNKWTVTSDKEIGGKSETFLRLGKNNQTAVLYGTLNTDVPRDGETRYSGYCALRSNPPLGAFNRKLHHDWSNFNTLFLRIRGDGRPWMVNIKYETYFTQQWDDLHSYFLYTRGGPYWQEVKIPFSKFFLSSRGRIQDKHHALWSDKVTTLGFTLGDKADGPFQLEIDYIGVCNDRSHTEECAYEEYKRKL	302	Complex I intermediate-associated protein 30, mitochondrial	NDUFAF1
dsrrswapns_comp207789_c0_seq3	MSPILADSSSGSLPERDAYGKNGFVHIKNPHLDLLPEDILYHFDLGTKTHDLPSMFGDVKFVCVGGSPNRMKAFALFIHQELGLEGERNDVADICAGTDRYSMFKVGPVLSISHGMGIPSISIMLHELIKLLHHAKCRDVTIIRIGTSGGIGIEPGSVVITDVAVDSFFRPQFEQVVLDKVVVRNTELHKELAEDLLQCSK	201	Uridine phosphorylase 2	UPP2
CL1393Contig2	KMASYSYGQGYHGAAGQPPGAPQANYYGGQQYGGGVQPGAGYGGPAPGAPYGPPSSGGVYGHPIPGSAPPGAPGGPYGGQAPGGPYSVPGSTPYGNHQQGAHTGNIPPGVDPEAFSWFQTVDTDRSGCISLKELKQALVNSNWSSFNDETCMMMMNMFDKSNTGRIDLYGFSALWRFIQQWRNMFQQYDRDRSGCINQGELHQALCQMGYQVSPQFVQFVMSKYAQRSAQPGLQLDRFIQICIQLQSMTEAFREKDTGLVGNAKLSYEDFLNMTITRLL	279	Peflin	PEF1
CL12193Contig1	RCELGNMDHKSLLVLSQVLVFAIANDFECMPGFQQKIFYVEQHSEFTEDQLVLNVQFNDCSGNEEVIYEVSNPDFKVEPDGSLIALRNITEVVQVLFIHARSPHTDDMAEVKILGRKERHSSSKNALKVPRHLPFLRHRRAIVAPSISIPENQRIPFPKIVGRVVVSDRIPGSKIKLYGKGVDQEPKGIFKINENSGEVSVTKALDREAIPSYQLQVETTDENGKTIEGPVDLEILVIDQNDNRPIFREGPYVGHVLEGSPTGTTVMHMIAFDADDPTTDNAVLRYNILRQTPDKPSPNMFYIDPEKGDIVTVVSPALLDRETLSTPQYELIVEAKDMAGMDVGLIGTATATIVIDDKNDHPPEFTKKEFQATVKEGVTGVMVNLTVEDKDDPATGAWKAVYTIINGNPGQSFEIHTNPKTNEGMLSVVKPLDYEISAFHTLLIKVENEDPLIPDVGYGSSSTATVQITVLDVNESPVFHPDPMTVTKKENIQIGSQLFTVNATDPDTLQHQSIRYSILKDEAGWLYINPLNGTINTTSPLDRESTFVQNNTYTALILAIDNGSPPATGTGTFQITLEDINDNAPYIHPTSAYVCEDSKDLTVVILSASDRDLHPNSDPFKFELSKQTGSDKAWKITQLNNTHAQVRLLHNLKRANYNLPVTVTDSGKPPLTNSTELKVQVCSCKKSKMDCSSADAPHASMFLLLLFSLSSLFYV	715	Cadherin-13	CDH13
dsrrswapns_comp583081_c0_seq1	RVWCSNQQPLHCAFSLERYTPATTQLSCKICVRQVK	36	Netrin receptor UNC5D	UNC5D
CL9Contig16	MTXGFGXXXFAIQGFGNVGLHXMRYLHRFGXKCVGIGEIDGTIWNPNGIDPKELEDYKLQYGTIVGFPKXQPYDGNILEADCDILIPAASEKQLTKSNAHKIKAKIIAEGANGPTTPEADKIFLERNIMVIPDLYLNAGGVTVSYFEWLKNLNHVSYGRLAFKYERDSNYHLLMSVQESLERKFGKHGGAIPVVPTAEFQARISGASEKDIVHSGLAYTMERSARQIMRTAMKYNLGLDLRTAAYVNAIEKVFKVYNEAGLTFT	264	Glutamate dehydrogenase 1, mitochondrial	GLUD1
CL382Contig7	MKDTLALLSRVNAHPDSHCWFVAWNPSGTLLASCGGDRSIRIWGKDGDNWVCKSVLGEGHQRTVRKVAWSPCGNYLASASFDATTCIWMKKKEEFECITTLEGHENEVKSVAWAPSGSLLATCSRDKSVWLWEVDEEEEYECVSVLNSHTQDVKHVVWHPNQELLASASYDDTVKLYREEEDDWVCCATLAGHTSTVWSLAFDQTGERLATCSDDKTVRIWRQLENGEQGSKIDPNWKCVCTLSGYHTRTVYDVNWNHLTGAIATACGDDAIRIFEEDSGSDPLQPTFSLTAHMPRAHTQDINCVAWHPKDPSLLASCSDDGEMAFWRYQKPE	333	Probable cytosolic iron-sulfur protein assembly protein CIAO1	CIAO1
CL803Contig5	MTEYKLVVVGAGGVGKSALTIQLIQNHFVDEYDPTIEDSYRKQVVIDGETCLLDILDTAGQEEYSAMRDQYMRTGEGFLCVFAINNIKSFEDIHHYREQIKRVKDSEDVPMVLVGNKCDLPSRTVDTKQAQDLARSYGIPFIETSAKTRQRVEDAFYTLVREIRQFRLTKMSKEEKTPGCVKFKKCRVM	189	GTPase KRas	KRAS
zeinaSSns_comp380381_c0_seq1	KCPVGLTGDGLHCKDIDECSLPNICSPNAICVNTLQSYYCSCKPGFTGNGSFCNDINECDK	61	Nidogen-1	NID1
CL8795Contig2	MAFGKSSKDPFSTPVGHLIDIHTVGTLQKEEWGQFMNICDAINSTADGPKDAVKAFKKRICRNYNQKEVKFSLSLLEMCMQNCVPNFQSLVLKKDFSKDVLVKMLNPKYNLPVSLQNKILYLIMTWAHGLKGKVDAMEIREVYLELIKRGIKFPSLQDNGEMLETQEAPKQSSHSPVSHQSPADLHILTPEQIGKLYSEMDIVRMNVKVMSEILLETRLGAEKPEDMDLLEELNKTCLEMQKRILKLLETVQNEDVIIELVQVNDDLNNVFLRHERFSRAKANQSTEQRSQPEIMTVDSNGPTAPSSELIDLNVPSVPVHPVQSNGFLLPAPTMPMHTWPTHTSPLPDNGGMEHQVPFLYPQMDLQGLREAVDTRFVPGVQLPILPPRNIYDNVPAEPTLLPTVPALSPTVVPILNNPTSKPLEENKSGAAENSSSLPNYYELLEFDPLVETNETNAIYEEIDISSWRKNAKSVTEC	477	TOM1-like protein 1	TOM1L1
dsrrswapns_comp205710_c3_seq1	RPPWYNEHGTQSKEAFVIGLGGGSASGKTTVARMIIEALDVPWVVLLSMDAFYKVLTQEQQAQAARNEFDFDHPDAFDFELIISTLWKLKQGKSVK	96	Uridine-cytidine kinase-like 1	UCKL1
CL36426Contig1	MLEIRAIGHLRSCVVGLGSWESVRCLRTEATRFSTVQLAHDSQSLAPAKAQTLPFKDIPCTGRNPWTNLARYWKNNSFQHLHLVMEDHFQNLGPIYRENLGTHSSVNIIHPHDVARLFQSEGIFPRRMGIGVWAAHRDLRNHKCGVFLLNGEEWRSDRLILNKEVLSLAGVKKFLPFLDEVANDFVSFLMRRINKNTRGTLTVDLYADLFRFTMEASGYVLYGLRLGLLEEHPNEDSLRFIRAVETMIKTTLPLLYLPHQLLRLMDSSLWIQHMEAWDIIFQQTDRCIQNIYQEFCLGQERGYSGIMAELLLQGELPLDSIK	322	Cytochrome P450 11B2, mitochondrial	CYP11B2
BP732727	MLLHCSSLANASTCSSLANASTCSSLAXASATPPLFANAPTVLPLLTEAPTVSPLLTEAPTGSPLLTEAPTVSPPLTEASTVSPLLTEAPTVSPLLTETPTVSPLFTEAPTXXPXLTK	118
CL4680Contig2	MAAAGGPVGDGLIRRCIRGMALLYLCVKGPRLYRVYRQSGRTAAIRGRGQEEQEEPGVSWESFYQPRALEKHTDSILAWVSVLWTISYYSSPLAICYMYRKGYLNVSRLFPLGQYGLTFLFLLAGVVCLRGLGRWSNPQYIQFIYILERTKIENNSENKKMLSSYNFDFRSWPVDFQWNENSSKELKSTGPLGGVPLLKPDPRPRGTANNVLQRIQKLPCQITSYAVAHSFGRRMLYPGSVYLLQKALMPMLLQGQARLVEEYNGKRAKLLACDGNEIDTIFVDRRHLGNDKGSKLVICCEGNAGFYEIGCVSTPLEAGYSVLGWNHPGFAGSTGVPFPQNEANAMDVAIQYALYNLGFQLQDIIVYAWSIGGFTATWAAMSYPDISALVLDASFDDLVPLALKVMPESWRGLVTRTVRKYLNLNNADQLCRYPGPVLLIRRTKDEIITTTVPEDVSSNRGNDLLMTLLQQRYPKVMDEEGRKVVREWLACSTPEQEASVLSRYGVEDDWCLSVLQSYQSEHTGLFPWSVGEDMSSEGRKQLALYLAQRYLKNFEATHCSPLPASYFHMPWKL	573	Abhydrolase domain-containing protein 16A	ABHD16A
CL2485Contig1	MDEDRYGEQMRPLLTTGHDEEAIVDLGKTSSSVNTNFEKEELESHRAVYIGVHVPFARQSHRRHKHRGHRHHRRRREKENDKEDGRESPNYDTPSQRVQFILGTEDDDEEHIPHDLFTEMDELCFRDGEECEWKETARWLKFEEDVEDGGDRWSKPYVATLSLHSLFELRSCILNGTIMLDMRANTIEDISDMLLDNLTASGQMDESIREQVREALLKRHHHQNEKKLSNRIPLVRSFADIGLLSSPQSVSGNLDSSKSSELKRNPTGGSLENSTVDFSKVDMNFMRKIPAGAEASNVLVGEVDFLDRPIIAFVRLCPAVLLSGLTEVPIPTRFLFILLGPTGKGGPYHEIGRSIATLMTDEIFHDVAYKAKDRNDLLAGIDEFLDQVTVLPPGEWDPSIRIEPPKSVPSQEKRKIPTIPNGSTPPGETIKEEQHLTGPELQRTGRLFGGLMLDIKRKAPFFLSDFKDALNLQCLASVLFLYCACMSPVITFGGLLGEATQNRISAIESLFGASLTGIAYSLFAGQPLTILGSTGPVLVFEKILFKFCKDYELSYLSLRTSIGLWTAFLCLLLVATDASSLVCYITRFTEEAFAALICLIFIYEALEKLFDLGEKYAFNMNNDLDLLSKYTCMCTEPLNPNNETLALWSKANITASEVPWNNLTVTDCVHLNGTFVGSACGHHGPYIPDVFFWSVILFFTTFFLSSFLKQFKTKNYFPTKVRSTISDFAVFLTIVIMVLIDYLVGIPSPKLHVPEKFEPTLKDRGWIIDPLGKNPWWTLLAAAIPALLCTILIFMDQQITAVIINRKEHKLKKGGGYHLDLFVVAIMLGVCSIMGLPWFVAATVLSISHVNSLKVESECSAPGEQPKFLGIREQRVTGLLIFVLMGLSVFMTSVLKFIPMPVLYGVFLYMGASSLKGIQLFDRIKLFGMPAKHQTDLIYLRYVPLWKVHVFTVIQLTCLVLLWVIKASSAAVVFPMMVLALVFIRKLLDFIFTKRELSWLDDLMPESKKKKEDDKKKKEKEEAERMLQAEESDVQIDYEGRNLLQIPVKNLKYSLDPSVVNISDEMAKTAQWKALSMNPESAKVTRPNLSPDKPVSVKITLEDTSSRKYVDAETSL	1116	Sodium bicarbonate cotransporter 3	SLC4A7
CL5647Contig1	MAPAAGVRKKGAAAVGFPVPRALTDTIKGAWQNKQQLLTDPRHTALLGVFLCLAEVGVSHWVIQSVPYTEIDWKAYMDEVEGVLNGTYDYTQLKGETGPLVYPAGFVYIFSIFYYLTEHGSNIRLAQYIFAALYLLTLFLVFRIYVVTKKVPPYVFFFMCCASYRVHSIFLLRLFNDPVAMVILFFSINLLLQDHWNWACFFYSLAVSVKMNVLLLAPGLLYLLLCRFGLLRSIPKLCICAVLQVLLGLPFLLENPTGYLIRSFDFGRHFLFQWTVNWRFLPEFVFQHRAFHLALLTAHLAALLLFCVHRWPRSGQSLLALLKDPAKRKPSSHRLTANKIIFVLFSSNFLGVMFSRSLHYQFYVWYFHSLPYLLWCTGTRVLPGLAKILILGLIELSWNTFPSTALSSGILHLCHGAILLHLWFGVPPDETWASRPTTHTPTKRKD	446	Dol-P-Man:Man(5)GlcNAc(2)-PP-Dol alpha-1,3-mannosyltransferase	ALG3
zeinaSSns_comp243682_c0_seq1	REVFPDSAEQPPRIPEAQQQHRGSAEAEKAPKPMSEQPEEESARTLQEK	49
dsrrswapns_comp1329776_c0_seq1	KECLIFHQDRIVLRTNSKFVPKVSSSFHCNQEIVLPVFYKDPSNELEEK	49
zeinaSSns_comp387909_c0_seq1	KVAVAGAQNYLSAVLRLFVEQLSHKTPDWLGYLRFLIIPLGSHPVAKYLGSVDYKYNNLFQDPAWRDLFSKLDAQTTVEDPPDVVSRVTQYISGANCAHQLPIAEAMLTYKQKRKK	116	Phosphofurin acidic cluster sorting protein 2	PACS2
DC106776	MRSLLQHDQLSAEVTKGSLFKGFKEGGIHFRPTYRFNMGSDVYDTSKKQRTPSYTDQVMYKSRHEDDIHVLKYDSCELMRQSDHKPVFGLFGVWIRPGSHDIPLRELYLMRLKNIK	116	72 kDa inositol polyphosphate 5-phosphatase	INPP5E
dsrrswapns_comp204498_c3_seq1	RHLLFECWASWGVWFKYQPLDLVRRYFGEK	30	Anoctamin-4	ANO4
CL30364Contig1	KFGKKIAAFGISLMIPFSIMLVTISNTVVAYVVAVTSGLSIAASLLLPWSMLPDVVDNFRLTNPQGKGLEAIFYSSFVFFTKLSAGIALGISTLSLQFAGYDTTLCKQAYSVVLTLKLLIGAVPALMIIIGLIILAFYPITEDTRKQTELALDGIRMRTRRSTLIVI	167	Major facilitator superfamily domain-containing protein 2B	MFSD2B
dsrrswapns_comp205390_c0_seq3	MDFSKLPKLIDEEKESMLGFVHGVSGPVVIASQMAGAAMYELVRVGHAELVGEIIRLEGDLATIQVYEETSGVSVGDPVLRTGKPLSVELGPGIMGNIFDGIQRPLKDIADLTKSIYIPRGINVTALSRDLKWEFLPDKNIRVSKLLG	148	V-type proton ATPase catalytic subunit A	ATP6V1A
CL2930Contig1	MEPELSDRYDHALLGILQHVGNIQDFLNIYFGFLYRKTDFYRLLLNPQDRLGFPPGAAQAMVMQNFKNFERLALKDHEQRTHDLQEKLKKRQEKEAENEAIPPPVQEVIIEAPAEEAPLEQDKPEGEPQQTDAKGKTEEPETSGDGTGQAAAEPKGQEENQVDPDSYNGAVRKNYIWSQDYTDVEIKVPVPKAVVKGRQVSVDLRSSCIRVSVREGGGERVLMEGNFTHKINAETSLWSLEPGKCIVISLSKCGEVWWNAILEDEEKIDIDKINKERSMATVDDEEHAVLDRLTFDYHQKLQGKPQSHELKVHEMLKKGWDAEGSPFKGQNFDPSMFNISSGAVQF	346	NudC domain-containing protein 3	NUDCD3
dsrrswapns_comp165791_c0_seq1	KKRMLGLYHFAVVYLPAMSMVAAEISCRNEAGDPIDWFVVYKLPMLNDSTGSGLDYLYMDSTNQEWQISKFQINTTKSAVGQVLQQLYQDYDKDDTVYMIYNDAPPNVKNSSRKGHTK	118	Deoxyribonuclease-2-beta	DNASE2B
CL105Contig9	MARAAFLLLPLLAALCIAEPAVYYKEEFSDGDGWTQRWVESKHKSDYGKFKLSAGKFYGDSEKDKGLQTSQDARFYAMSSRFESFSNKDQTLVIQFSVKHEQNIDCGGGYVKLFPADLEQTEMHGESEYNIMFGPDICGPPTKKVHVIFQYKKKNLQINKDIRCKDDSFTHLYTLIVRPDNTYEVKIDNSKVESGSLEEDWDFLPPKKIKDPEAKKPDDWDERPKIDDPEDKKPEDWEKPEHIPDPDAVKPEDWDEEMDGEWEPPVIQNPDYKGEWKPRQIDNPDYKGKWIHPEMDNPEYTPDSTLYSYESFGVIGLDLWQVKSGTIFDNFLMTNDEKYAEEYGNETWGVTKEAEKKMKEQQDEEDRKKQEDEENKQKEEEPQEEEDDDEEEKEEEKEEEEEEDEETPQKDEL	413	Calreticulin	CALR
AW159843	RAGLVSPGSRVAEKLNMVTASIPRRLARRSRTAMGVFFTVLLIQTLIVWNFSNLDIGDEQRAGGGGGSREKRDRGSDRDDVGGHEQRQQQHRKGAAPGAQEHSQAMNGYFSHRPKEKQRTDSNNENSVPKDFENIDNSNFAPRTQLHK	148	Xylosyltransferase 1	XYLT1
EB646330	KRERHLLLFVLFICSGNVSGDEINQADSKLLEKEEMNITMSCDYSVSYTGAEYYLFWYRQYPNGHPEYITLKANMGSHNYIAQFAKDRFVSEVNSTTTTLTIKHLKPEDSATYLCALRSNSGGNRKLTFGTGTELSVVPNIKDVEPSMYRLKADRKQPEVPEYVCLATDLPVIENGTEFELNGESVDK	188	TRA@ protein	TRA@
CL9417Contig1	KDAPLTHSLFSSLRLALLYPTGVYRLVQSKLEPVPQGVEEKRGRGVSVSAGELSGKGAKGQTEGAMMELRVLLLLLLLTLLGAMGSLCLANSDTQAKGAHSNNMTIKTFRIFDDSESEFEEIPWDELDESGEGSGDQAPVSRSARKPIRRNITKEAEQYLSSQWLTKFVPSLYTVVFIVGLPLNLLAIIIFLFKMKVRKPAVVYMLNLAIADVFFVSVLPFKIAYHLSGNDWLFGPGMCRIVTAIFYCNMYCSVLLIASISVDRFLAVVYPMHSLSWRTMSRAYMACSFIWLISIASTIPLLVTEQTQKIPRLDITTCHDVLDLKDLKDFYIYYFSSFCLLFFFVPFIITTICYIGIIRSLSSSSIENSCKKTRALFLAVVVLCVFIICFGPTNVLFLTHYLQEANEFLYFAYILSACVGSVSCCLDPLIYYYASSQCQRYLYSLLCCRKVSEPGSSTGQLMSTAMKNDNCSTNAKSSIYKKLLA	485	Proteinase-activated receptor 1	F2R
dsrrswapns_comp198571_c1_seq2	MELNELLYNKSEYIETASGNKVSRQSVLCGSQNIVLNGKTIVMNDCIIRGDLANVRVGRHCVIKSRSVIRPPFKKFSKGVAFFPLHIGDHVFIEEDCVVNAAQIGSYVHIGKNCVIGRRCVLKDCCKILDNTVLPPETVVPPFTVFAGCPGLFSGELPECTQDLMIDVTKNYYQKFLPLTQI	182	Dynactin subunit 5	DCTN5
BJ089207	MERNTLTTSTLKAPEKQTIGNVAERACCRDYQRMGLGTLSNSLQRSKNEPFRICTVNRMYAVCNR	65	Myotubularin-related protein 5	SBF1
zeinaSSns_comp350189_c0_seq1	MTYSQTMDCSQQAQSHITHNTSQKFRQFRLYSLFDAWRINHPNEK	45
CL398Contig5	KKAYELQSDAVYKSDLEWIRGCGWFPNDSLEVKKVKKAQTILNDRAYRQPPSSFKFTSIVDLPSILLAKTNADQLSDSKYKEAWETDKRTIHVMPDTPEIMLSRANAINVSNKRYRMGWDKVKMIYDLKPDAIAIKAAKASREIASDYKYKKTHEKEKGHYIGTKSAKDDNKIAWNMHASKLPSDLEYKKNFEKTKTKVNLPVDMVSILSAKLCQTLVSDIDYRRYLHQWTCLPDQNDVIQAKKAYELQSDAVYKSDLEWIRGIGWMPNDSCEVKKVKKAQDILSERKYRTKPDTMKFTAVADRVDYVSAKQGADILSDIKYREAWNNVKTKYTAVNDSPLLLTAREAAKNVNDKLYKSGWENIKATGYQLPKDAVQLTHAKKSSLVQSELKYKAEHIKQRGHYVGVKSLNDDPKLRWFKHVNLVQNDREYQKNYQKQKSKIHIPGDMVSIESAKQGQHLASGIDYRHYLHQWTCHPDQNDCIQAKKAYELQSDAIYKSDLEWIRGCGWVPLDSVEHQKVKKAQKIINERFYKKDAQDNFSKYTHVVDTPPIVLAKLNAVITSDLKYKETFNLEKGHYIGSPDTPQLSHAREMSKLTSEKLYKDSWDSSKALGYQLPPDYLPLVGAKHAKNVTSDIKYKELHEKEKGHYLAGAQINDFQSVVQSLQFQKIRSMLAYHKAYEDNKTKINIPKDMLNNVLAKKCQQILSDIEYRHYLHEWTCLPDEQGVIHARKANDILSDVLYKDDLNWLKGIGCYVWDTPEIIHAKSSYNLQSQIKYTAGGKENFKNYSVVTDTPVYVTAVQSAINASDLKYKEDFNKNKDKYTTVLETVDYDRTQSLKGLFSHNIYKHAWDKIKATSYQLPPDAVPLAFAKQNKHIASKLKYREEYEKFKALYTLPKGVQDDPTTARCLKVGKLTLDRLYKEGYEKNKAKVHIAPDMLEIVSARETQDKVSEIYYRKYLHEWTCLPDLQLYVHARKVNEQLSDIVYKDDLHWLKGIGCFVWDTPEILHAKQAYDLRSDNKYKAKAEEMKKNFTSVVDTPVYVQAVTSGKQSSDVVYHSDYEQNIKGKVTSTANSVDLERASNANKLQSDNLYREDGVKSLPKGYTLPNDTPVIIRAKKAQLIGSDVKYKEVYEHVKAKSYTLGPQDVGMANIRKVNQILNERLYREVYHKQKDKIHTTPDTPEIRQVKATQDAISDLVYKSDYNKLQGHLISMPFTPQTMHCRYVGEITSDNKYKEDLQWLKGLGCFLYDTPDMVRARDLRKLWSTSMYTTTAKKMLDKFSVVIDTPEYRTVQELKTHLSQNVYRAEGNKQKTIYTAVLDTPDFLRAKKGQEMQSQYLYTEVASKERPHHHADGQTTGLTHAKHVKEITSENKYKAQYEKFKHKYTSVADTPIILRAKKSYLNASDLRYKESFENDKGKYQTVKDALDIVYHRKVTDDISDVKYKEKYVSQLGIWRSIPDRPEYYHHRVVTDSVSDNKYKEDLTWLKGIGCYAWDTPDFTLAEQNKSLYSGYKYKESFEKTKSKFKYTADTPLFNHFKYASQLANEKLYKAEYEKEKTHYSVVVDDPRHLLAKTASEQISQWKYKENYEKGKDKYTTVLDTPENLRSSKASKQISDIIYKLDYNKGKSKGFTSIQDTPSLLHARKVKDRISELKYKELYEKSRGHCTLGPDAVQIQTAKDAYKSISNLDYKKKYESTKAQWQWTLDRPDFLQNAKASLQQSDYEYKLDKEYYKGYKLSVTDDKSTVLALKNAEMNSDVKYKKKYEKGTYQGEFGVVADTPQIIHATSVSTIVSDNKYKEDSKKQLSHGTFTTLPERLDTSHVKEATKLISEKQYKEKFDKERGKSNYSIMLEPPDVKHAMDVAKAQSNVSYKKQAKANLNYTSTADRPDIQKATEVAKLVSDIQYKAKAREEAGRGISIVGRPDIELAQEVSKLTSQTEYTKGKIWGHGAASYDTPMMRQLKKANELTSNVKYKADFSKDKGKKPQYDLKEAKIYQTFKDANNLASEVKYKADLKKLHKPVTDMAESLNMQHITGTSKLASDVKYKEKYEKEKGKAMLDFETPTFVTAKEAQHMQSAKEYRKDLDDTIKGRGLTVLEETPELLRAKNATQILNAKEYKKTLEMEIIGKGLALALETPDFQRAKNATDIASQIKYKQSAEMDKANYTTVVDTPEIIHAQQVRNLSSQKKYKEEAERTMSFYVPVLDTPELQRVRENQKNFSTLQYQVDLKNNRGKVTVVKDTPEILRVKENQKNFSSIKYKESIGKGTPIPDLPEVKRVKETQKNISSVLYSDSFRKQIQGRAAYVMDTPEMRRVRESQKHISLVRYHEDFEKQKGSFTPVVTDPVTERVKKNMIDFSDINYRGIQRKVVEMERRRNDQEQELSDLRVWRTNPGSVFDYDPAEDNIQSRSLHMLTVQARRSREQSRSASALSLSAGDEKSELSEAADHHQSFYSNSALYTSTVTGYKQAKTTELPQQRSSSVATQLTTASSVPSHPSTTGKSFKAMYDYRAADDDEVSFKDGDTIVNVQTIDEGWMYGTVQRTGKTGMLPANYLEGI	2557	Nebulin (Fragment)	NEB
dsrrswapns_comp214138_c0_seq5	MMARLRRKACIALFLFTLFIFGTMMGLRTLKPSDGFSDLAPGLELMPFAEQPEKRSVSSDIISHPQGTVYTQDQTNVYNDLHIFYYMWYGNPKFDGNYIHWDHVMVPHWDPKISASYPKGRHSPPEDIGSSFYPELGPYSSKDPEVLEEHMRQLRAAAIGVLVLSWYPPGTADENGEAVEDLVPLILEAALKQNIKVAFHIQPYKGRDDRMLHDNIKYIIDNFGSHPAFYRYKTSTSKSLPLFYIYDSYLTPPESWANLLTPTGSHTIRNTPYDAVFIGLLVEEGHKHDILTAGYDGIYTYFASNGFSYGSSHQNWKSIKSFCDTNNLMFIPSVGPGYIDTSIRPWNNHNTRNRVNGKYFETALQAALTVRPEIVSITSFNEWHEGTQIEKAMPKKTATRLYLDYTPHQPDLYLVLTRKWAEHFNKEKEQWLM	433	Glycoprotein endo-alpha-1,2-mannosidase-like protein	MANEAL
dsrrswapns_comp175468_c1_seq1	KKQKLEDLKNEMAWAQVIEAEKQINPIKEQIVAEEGSTVKYEQKINECQDKVNNAEEKFRAK	62	Structural maintenance of chromosomes protein 6	SMC6
zeinaSSns_comp363648_c0_seq1	RSNLEQAEKQTHSLPESRKSHCKTPKVQSNTTSGPFKGHSSK	42
CL9331Contig1	MTERERLEKWREQMGKELDRVMGFWTQHSMDKDYGGFFTCLAQDGAVYDDLKYIWLQGRQVWMYCRLYRKVPRFHQQEILSAAIAGGEFLLSYACPSAHSLKCAFVVTRNGQAVKIQRTIFSECFYVMAMDELWRTTHEERYKKAAHEMMVQIVHWVRVDPSGLGRVELPGAAQVNAMAVPMMLLNLVSQLCEGDEEMAKKYEEVGTWSVKMILQHLQRDGKAILENVSEQGQELPGCLGRHQNPGHAIEAGWFLLQHAIAHSDDSLVQTAVEKFVMLPFLLGWDQEYGGLFSFQDVDGHCPTQLEWNMKLWWPHTEALIAFLLAYQKTGDQRLLEHFEKVCEYVFSRFSDPEQGEWFGYLNREGNVALTIKGGPFKGCFHVPRCLYMCEEILSQLLDAKNKT	403	N-acylglucosamine 2-epimerase	RENBP
CL1470Contig7	MGNGMCSRRQKRIFQALACLAVAIGFIYGAVLNYHLQNELKKAEAVSLKYQQHHESLSAQLQVVYEHRSRLEKSLQKERLEHKKAKEDFLVYKLEAQETLNKGRQDSNNRYNAMSVQHEMLKSQHEELRKQHSELQAEHQKLGEDLTKTYSSHKEKYLLLQQEKEQEHSKLKESIYNLREENKQLRKAHQDVHIQLQDVKGQVEEFMQLKKTLNKMSSLRQPEKATVPTEQNNSPTIVPTQEHATEQEPTTNVRQVVDHDIIIRSSTAANDEAVQLNKVKTNLDKPNEDTRPLQETETPTEHPVEVEDEHKKELEEEEMEQAGKPERLIEEQDQVQEEQELNKPEEEDHAFEGNDEEQNEEDTNNIQGNKHIERDSTPKPQSKYRSAYEEQLEQQQLAARQMDVARRLKEQQDLLHQQRLKEHFLHQQQLHEKDLELQRQNKYKEEQLAEKLRKQAEYENADHDIVQGEEEQPIQQEEAAYERDNHQDEAEDLDAANNANEEQAMDQEAESREGQEKAVAEDVNPADDPNNQGEDEFEEAEQEREENLADENEGMRQQQDHAEVQEHLAMAVNPDQQEDNIDQQYQEEEEEVQEELTEERKREQNAEEMYGENEENERQMGAERETDLQHEDNKERNEDNYEEEEEEEDGVAGVKNKRRAEM	662	Golgi integral membrane protein 4	GOLIM4
zeinaSSns_comp354474_c4_seq1	KALDMGYKLGEIFEIWHFQSSTNNLFTDYIKIHLRDKQEASGYPSWCTDDEKKQMYVDDYLAKEGVLLRREHIAPNPAKRQIAKLFLNSLWGKFGQKSNLPTTSIVTNPDDLFK	114
CL680Contig4	MPGEVPSFTNQDEGLVGSVSENDADAPGPSSSYVQHSLPPGDIGLRKANPLLQIDRQQIQAVQSEQQALELQGLGLAVYDQEVLEQGVLQQVDNAINEASRASRLAETEQELQQLVDELRSCVTSLRQINKIVEQLTPQAANSKEIGRKLDSVKRQKHNKEQQLKKIKAKQKRLKAVLGGNQEEPDIEEELQAYQEEDALPSSLGSMLMPSQDQEWEDLIRTGQMTPFGTKIPPKEERRPRKLMLNESSDFEKYLADQAQMAVQRKRSQTPKKEKKKPLLVKGPSSLPSVKKTDTSSTGKKLQKKMRKLQSKALQTQFRVGVPTKPNPVPKNETEKGDESEGSVYTPEEKEESMEEDKEEWVHDSPGSEYELKPLIQKTNGKRPRNKGIDPEFLPSSDEDEDHPPNSGKKQRCRDDGNAQFYKQRLRCWHKQHEKEKEEHTAAEESEDSDVEFDEGFCVPGSLWKKLYKYQQTGVRWLWELHCQQAGGILGDEMGLGKTIQIIAFLAGLSYSRIRTRGSDYRYEGLGPSIIVCPATVMHQWVKEFHTWWPQFRVVVLHETGSYAGKKVKLIGELGNGRGIIITSYSYVRLMQEELQKYHWHYIILDEGHKIRNPNAGVTVACKQFRTPHRIILSGSPMQNNLRELWSLFDFVFPGKLGTLPVFMEQFSVPITMGGYSNASPVQVKTAYKCACVLRDTINPYLLRRMKADVKMILALPEKNEQVLFCRLTDEQRQVYQTFIDSKEVYGILNGDMQVFPGLIALRKICNHPDLFSGGPKILKGTRDEDLEEEEQFGFWKRSGKMIVVEALLKIWHRQGHRVLLFTQSRQMIQIMEVFVRTRGYSYVKMDGTTTIAARQPLITKYNEDPSLFVFLLTTRVGGLGVNLTGANRVIIYDPDWNPSTDTQARERAWRIGQKKQVTVYRLLTAGTIEEKIYHRQIFKQFLTNRVLKDPKQRRFFKSNDLYELFTLTSPDTSQGTETSAIFAGTGSDVQVVKRTANHLVTHSQAASHKELSDSITIPPSLPKEPLNPCNNVLHQSKENPMLDGSEGKSTSSTSIKVDSGEHCKQVALTEVPENGHRKHKAKTKHQNKEGKRVKRKKDAKYEGKRISHLVKQKAFLKEEDDQHEDRRKSDDYVLEKLFKKSGVHSAMKHDVIMDAVNPDFVLVEEEASRVAHEALRALKVSRQRCYAASSGVPTWTGTNKAPPTGTKRRFGQKKNPLLHPADAPGKLSQDKCKDSNIAKQEDQSSSGAPSHFSGDNQSAGSALSSSSLLARMKARNNLLLPHRDENETSSGVSSVDPTEHDELLADMRNFIAFQARTDGEASTQELLQEFENKLSPKQSCVFRELLRKLCTFHRGIDGTGVWRLKPEFH	1370	DNA excision repair protein ERCC-6	ERCC6
dsrrswapns_comp217862_c2_seq5	RSLTGKMGELELLVLEGKYDVIGVAETWLNESHDWAVNISGYTLFRRDRGNRKGGGVCLYVRQDLKAHIKEEVMLENEGPEVVWVEFFTNCKESSKLIVGVCYRPPNVSEEEETKLLMQIEKAASLGKVMIMGDFNYPDIDWSNGTARSVNGNKFINLLHDNFLAQVVEEPTRKNAILDLVISNDPELIANVQVIEPLGNSDHNVISFNVWCKNQIYTGATK	222
zeinaSSns_comp345195_c0_seq1	MDKYLGQPTTMASRRTVTKPKDKKQPQEAAQTESDTETGIHNDPPTSQIDDMVHVLGPLLDQKLAGIRESVSEILLQMTTQSHRLTQAEDRISTLEDNLTTAQSTIDLQQKEISILSDKVEDLENRSRRNNLRLVGIPESVKTKDLEK	148
CL16610Contig1	KHSYEDSCNNVAPVDPLTSIPTCISSDFCLSDGQPRNTSPSPDNCSSRSLAPSTSYIPNK	60
CL464Contig7	RFRCGLRGLKRLHFPASRAVGPSAQAQTDVAAEEMVPAGRFWGRKMLLSLLLLIICPSSFLSIKVSPLIERISDHKDFKKLLRTRNNVLVLYSKSASVAEQQLKLLSNIAQDVKGRATLSWIDCGDGESRKLCKKVKVDPSKKPNGLELLHYKDGTFHTEYNRPNTYKSLVAFLRDPEGAPLWEENPEAKDVVHIDNEKELRKLLKKEDRPLLMMFYAPWCGVCKRLMPSYQQAATNLKGSYVLAGMNIHPPEFDRLKEEYNVKGYPTVLYFEKGKYMFNFEKYGASANDISDWLKNPQPPTPEAPEVAWADQDNAVYHLTDADFDQFLSEHPSVLVMFYAPWCGHCKKMKPDYEKAAVTLQQSGVGVLAAVDSTVHRAVSEKFHVTGFPTVKYFENGEEKYTVPHLRTEQKIVEWMNNPEAPPPPEPSWDEKPSTVLHLVGEEFREALKKKKHSLVMFYAPWCPHCKSSVPDFTTAADTFKDDRKIAYGAVDCTKEKNQGVCKQEGVEGFPTFNYYNYGKFSEKYSGERTESGFIGFIKTLRERDQVKLGKKKDEL	557	Protein disulfide-isomerase A5	PDIA5
CL3803Contig1	MALAKTDMLVSPLQISDPFSSFPHSPTMDNYPKLDGAEQFDHHAADAFSEMSLSNEKAVLESSYANHTTRLPSLTYTGRFSLEPAPNSSNTLWPEPLFSLVSGLVGMANVSSSSAPSSSPSSSSSSSSSSSSQSPPLSCSVQSNESSPIYSAAPTFPNSSPEMFPDHSPQPFQNASTASIPYPPPAYPVSKTTFQVPMIPDYLFPQQQGDVSLVSADQKPFQAMENRTQQPSLTPLSTIKAFATQTSQDLKTINSTYQSQIIKPSRMRKYPNRPSKTPPHERPYACPVESCDRRFSRSDELTRHIRIHTGQKPFQCRICMRNFSRSDHLTTHIRTHTGEKPFACDICGRKFARSDERKRHTKIHLRQKDKKADKATPVSIASPVSAYSPSASTSYPSPVPTSYSSPVSSCYPSPVHSSFPSPTTAVTYPSVTSTFQTQCITSFPSSIVTNSYSSPVSSALSDMSVTYSPRTIEIC	475	Early growth response protein 1	EGR1
dsrrswapns_comp200924_c0_seq1	RAGPCTRTTRQIWKRKHMAPTGHMMESQFKNDGNRLRWDLTPEQIEIMTGEVIEQTKRVYDQVGSLDLSSVTYENTLKALADVEVEYSVKRSILDFLQHVSPSKEIRAASTEADKKLSEFDVEKSMREDVYRRIEHLQTIIPSDTLKPEAKRFLERLIKLSQRNGLNLPSDIQEKIKSIKKKMSTLSIDFNKNLNEDITFLTFTREELGGLPDDFLNSLEKTDDDKLKITLKYPHYFPLMKKCFIPDTRQKVETAFNSRCKEENSRILQELVQLREQKSSLLGFKTHADFVLEMNMAKSSGTVACFLEELSQKLQPLGEQERCIMLELKKKECEKRGLNFDNQINAWDMRYYMNQVEETTYCVDQNFLKEFFPIEVVTSGLLAIYQELLGLNFVLEKGAAVWHEDVSLFSVRDDATGQLIGKFYLDLHPREGKYSHAACFGLQPGCLLPDGTRQISVAAMVANFTKPTQDAPSLLQHDEVETYFHEFGHVMHQLCAQADFILFSGTHVERDFVEAPSQMLENWVWERESLQRMSRHYKTGKAIPEETLEKLIKSRLANTGLLNLRQIVLAKIDQVLHTQIGVDPVKEYSRLCNEILGVPVTPGTNMPATFGHLAGGYDAQYYGYLWSEVYSMDMYYARFKQEGIMSKKVGADYRNCILKPGGSLDATDMLRNFLGRDPKQDAFLQSKGLANINTPAPLAS	700	Thimet oligopeptidase	THOP1
CL4799Contig1	MAFLDNPLIILAHIRQSHVTSDDTGMCEMVLIDHDIDLEKLYQSSVPGENSTQMQSNGGETQGYVYSQSVDITSSWDFGIRRRSNTAQKLERLRKERQNQIKCKNVQWKDRNTSHSAEELGSLFERKNFKERDLNHGKQSILSVRLEQCPLQLNNPFNEYSKFDGKGHVGTTATKKIDVYLSMQTSQDKLLPMTVVTIANAKVHDLIGLICWQYTTESREPKLNDNVDAFCLHIAEDDGEVDTDFPPLDSNEPIHKFGFSTLALVEKYSSPGLAAKQSLFVRINAAHGFSLIQVDSTNVTMQEILEKALKRRKGSQRNSGPQYRLEKQSQPNVPVDLDSTLESQNSLEFCLVRENSSRGEEHPEEETQIDIATVQDMLSSHQYKSFKVSMIHRLRFTTDVQLGISGEKVEIDPVTNQKTSTKFWIKQKPISIDSDLLCACDLAEEKSPSHAMFKVTYLSNHDYKHLYFESDAATVNEIVLKVNYILESRASTARADYFAQKQRKLTRRTSFSFQKEKKTG	520	Target of rapamycin complex 2 subunit MAPKAP1	MAPKAP1
CL1Contig1114	MADKVDTRSTLRHKQAVSFFACTGCKAKFSGASAESLCVSCQEGSSPTISQPNATLPSGSAAASASQGSSDSELVRALTLSLAGLQNLARIPETLDKVLEHLSGQPPKIGAQAQAATSKRQLPSPPDSPVEQEEFSGEEGQILSGDESDQEQDSPRSHKEVENLIQSVLQTLNIEDSVTNAEPSKNIFKRQKKSSTVFPAYEQLEDIIKAQWK	213
zeinaSSns_comp385894_c1_seq4	RLKKSKRKTLDHISTFPPSPGLSDKSSRSYESPDSKDVQAYSTFASSQEETEGTSELPLPLEENMDHLQASVTQTHESRAQPAESPKKDSTKKPVLGKIGNLFNSTRKSKSKSISDSPTSPTNEKTGTTTRTTEHKRSSGTAGTKEQNQENTASPSEAVLGNISCQFSEDGDSQCVSPSGNEVNNGNFDNGLSNLQQVSENNPTGLKSKAYVSSTGSPVNASLDKSKSPLARPEKQSSGRTFSNLAVRRQSSSDSDSTKNSCRKHQSFLQESSVNKEESPRAQPKKNTKFSSRPTDSKPEKLVPAVDSEAPGAAKLSLGTASKNNVRDGERLQPHEASDDRNCLNETVNIVAAASYQASSEQENYPISQTENLNGHSESNCGSKALSFDIYLAKNTETSSPTQLLNFSSGETMEKSPNCRKANRKKRSLKSQSSQNDEKQIENTMPDEQNTDLAFSFEAVTENVTISESKGKPLPLSPDTTGPLSANQDVRAGANRKLSPKGESDKGKQQHPASSPMRKKKEKENQSGSIPASPTARKAQGSLFKNQPGTLAKAAEGNYSVLVSTTKAAYVEKASVPGSSAGSSGEDCMTVSCESAGAFTSQTAGTEDRRTLTDEEQSPLPLGSTTLSPSDFSIINLKASTDISKPTITTKLNIAPKPKNVELPIKSKLAGSTESLKDPTTGQAIHRGNTATKISLFENKKTSQKQIDFYATKSISQPKKYVERAKLNFGKTSKGKDCILASKQITEPKSPDVNKKEDIPSEAKAKKGAGELDYGNNKLENKVKPENHLLDQTLKDNNKDGLDTSTFSEASGTESDGQLK	820	Absent in melanoma 1 protein	AIM1
dsrrswapns_comp157765_c0_seq1	RVGGGTLRPETGKVDSIVAWPTPQTKKQVMSFLGTAGYYRKFVPNYSTLAKPLTDLTKKKLPKIVLWTPECERSFVALKAALASSPVLQAPDFTRRFVVQTDASTYGLGAVLSQINQAGEEHPVLYLSRKLLPREVAYATIEK	143	Protein NYNRIN	NYNRIN
CL7917Contig1	MDTGTINKEYLQAQIFTIPKPGKPLDQCQNYRPIALLNTDLKIYSKILALRLNQILPTLIDSNQVGFILHRQGSDSTRCFHNIIHILKKQGSPAILLSLDAEKAFDGVNWSFLEETLRQYNLGPNFLKAVLPLYSNPTAKICTEGTLSNAFSVTNGTCQGCPLSPLIFALMVEPLAQRIREDVDIIGVLSNSKQHKIGLFADDILFSLKNIAVSLPNLFKVLAEFQDISWYKSNQSKTHAFL	242	MGC4836 protein	MGC4836
dsrrswapns_comp209303_c5_seq1	KAKYSYSILSNPNPSDYVLLEEVMKEASNKKSSTSKTIQRVLLDQECVFQAQSKWKGAGKFILKLKEQVQAAREDKRKGLSIASELKKLAKSSRQSRNFTLSPQILSSEDASESPEPIKRKTQEKPSADNGVKVHQTCCRRSSAAWYFLLLKNWKLPK	158	1-phosphatidylinositol 4,5-bisphosphate phosphodiesterase epsilon-1	PLCE1
dsrrswapns_comp176052_c0_seq1	RLEVDNVYDPECEENGAFKAKQCDEDSNQCWCVDSAGVRVTDKTSDDPKCEKLVSVHLIQIDFIFKAEFALLK	73	Tumor-associated calcium signal transducer 2	TACSTD2
zeinaSSns_comp352204_c0_seq1	RKQWKRVQHLADYFWNRWRKEYLSTLQDRRKWQKDQPNLNIGDLVLLKDEQSHRNEWPMGLINNVFPSDDKKVRKVEVKTVKNGTAK	87
BF047820	KQGIEPPDDQSDWRK	15
CL5440Contig1	MKQQTENGENPVLKKEASDGKPKESMCLKDWLCAFCCLRPGCLEYPKNEKQPLVSGNNNQYKTYTVIDDDERNLWSSPHDLSHTEAVDDRMLHSWIQTRNQLEKDSEEWQKLNYEIYTLRQARREVRARWRRILEDLGFQKEAESLLSVTKQSTISNPKNMKRAMELLVKLSDSTTIFPAGWDLPVRYLYIMVTPDVLHTFYWWLVYVWLLTISICNAGSIDLFGCG	227	Melanoregulin	MREG
CL7140Contig1	MALRQFPTMSSLSSYALRMSRLSARIFGEVVRPTDQRSMKVVKMFSEPPLAKKKEVYDWYPPHNTYVSLMRNLRYLGLYRDEHEDFKEEMRRLRKLRGKGTPKKGEGKRAMKKK	114	MRPS33 protein (Fragment)	MRPS33
TC448240	MGKSHMFLSISNKHQSHQCAVFFHCRPSREISMEGNQELADLVRRFRDAASQQDPGWLQQQLNDLLGRGEXAPPATRPTRRTRPPARLSSPATGGLRSRARRISASPHK	109
CL1010Contig3	MDSSVLLGLSLLMLLLHWPQVHANQGILHAIGDQDPPSEKDYCITYNYTWTPLPASYINATYYELEDLSSLSLCSGSEVPQSRLKDKAVVVLFGNCSILEKAAFAQYGGARILLVASKEGLPSLVDNRSDFKFLTIPIAYIRYRDVKDMKPSLGSSVRVTLYSPVLPKFDLSMLLIFLISVFTVALGGYWSGLSELEDLRPLPACTEREGRKKDDNVTFTPLTIILFVVICCVMLLLLYFFYKWLVYVIIAVFCLASATSLFNCLSAIIQNIPYGTCRISCCNKSAEVRLFLLAAFCIAVSVTWVVFRNEDRWIWILQDILGIAFCLNFIRTLRMPNFKACVILLGLLLLYDVFFVFITPFITKNGESIMVEVASGPSGSSEKNGDTFLEVPDEPYSTNEKLPVVIRVPRLEFSANTLCQMTFSLLGFGDIIVPGLLVAYCRRFDVRSTSSMIYYICCTIAYAVGMVLTFIVLTLMKMGQPALLYLVPCTLLTSSVIAWRRKEMKKFWNGGGYEGL	516	Signal peptide peptidase-like 2A	SPPL2A
EE324130	KLAQLPSDGVVLANNFGCVVTGWGRTSTGGSLASILQQAPLSVVAYSTCSSSTWWGSSVKTTMVCAGGDGIRSSCNGDSGGPLNCAVNGVYQVHGIVSFGSASGCNISRKPSVFTRVSAYISWINNVSSTSIVCPE	136	Chymotrypsin-like elastase family member 1	CELA1
CL18278Contig1	MDLMGCCLHAPSICCTKMAVGLGMKVLLVTLLLPLVQSHSLFTCEPITVPRCTGMNYNMTFFPNLMEHYDQDIAALRMEPFLPLLNLHCSPEVHMFLCRAFVPECTEPKHITMPCRSLCERVHSDCKNLIETFGITWPAELECDRMRDCNYSQSKVGGPNGPQDARQHPEKVSKDFRFWCPQHLKTSQGSGFKFLGVDHCSPPCPNMYFTKVDVDFAKYFIGIISIICFCVTLFTVLTFLIDVKRFRYPERPIIFYSVCYSMVSLMYVIGFLMGNSVVCNEREENFASGDTVVIGSQHKACTFIFMLLYFCTMAGTIWWVMLTITWFLAAGRKWSCEAIEQKSLWFHAVAWGIPGILTIILLAMNKVEGDNISGVCFVGLYDQEVSVYFVLLPLCLCVFIGLSLLLTGIISLNNVRQVIQHDERNKQKLKKFMIRIGVFSGTYLVPLVILLGCYVYEQVYRSSWEMTWVSDNCQDYHIPCPYQLKNPARPDLGLFITKYVMTLIVGISAIFWVGSKKTCSEWVNFLNRSRKQDPISESRRVLQESCEFFLKHNAKAKHKKKKHSKSGSHKLKVISKSMGTSTGGKINHGMSAVGITSHDLLGQEASGDIRSTLDVSRPEVPEGASCILKSGDHITGEVTTQTLLDGTEALVVYTDCNNKAGSRRGNGLSGSIHTILHGSLQEVAENRVNVENASLDPDQTEDLSKVPGLTVPPPCQ	716	Frizzled-6	FZD6
CL8595Contig1	MWKNPSEYFATATVKYFERHKGEVNSCALSPDCQLVLTCSDDSRIHLWEAKSGTLKQKVTGHTGPVKSCCFSPDGLLFASSSHDCTVRIWKVDTVDCLHVLRDHLKSVETVCFSPDSRYLLSGGWDHTAILWEVQNGQKRKVYQGHRDAIQCSAFSLNGSYIATGSWDYTVRVWILQNKGTDKILEGHKSNVSCVCFSVSGMLASGSWDKTVRAWNPRNGSLIFLMTGHSGWVKNMTFSRDGILLASTGYDKKVRLWDCENGRCIKALKGMMEVVHACAFSPDGTLFLTGAIGLYPAC	298	HCG29224	WDR38
CL1Contig1082	MAEGTAKTSPQSPGVSPVSPAMDSFFKTDERQRLAKERREEREKCLAAREQQILEKEKRAQLQYEKQVEERGKRLVEQRIREEQKKAAVEEKRKLKIREEEERLEAMMRRAQERSQQLEQKQKRWSWGGALVAGAGRDACDKLSSSTMSLQRPVESPISKRLSASTAAITHSLDRAHRMHLSPSENFIVSRLLTPTHSSLARSRSMAVLNEPCHSLSVFHVCPRVAPASPLKSPFKSSPVRSAERRKNVPPGNGSDGVKTPTSPDSVQTEKLKKEKRSTTPVHTSAVASTLRRSESPATFSKRSSSPATSKTLPKSCSQSPVKATKLHPASPVRFQGAPHFGQETPKKKTEKEVSSPRVENVPAADAIKSEKSASSAGKTETESTGNTGKITAGTTDAEEAAKILAEKRRKARLQKEQEEQDRRELEELERQIEEETRQKAEEKRICLKEEARKLAEKRKQEEEEAKRKAEEEAKLRAEEERLQKEKQEKKMQAYLEKQKEEAEVKAREVAEAMRLEREQIVQQIEQERLERKKRIDEIMKRTRKSEAPEIKKEQLKPEIPPSLNLENTAKPEENVQVNGLSSFQECKPPAAQKLESRSQEMLTNGLKPTAELYPLEGYDAKCNSIDDSTDEVQSMDVSPVSKEELISIPEFSPVNDLIPSMPLGQNGTSNSRALEDLLDFTGQATYSKISSEGINIDDCNRNLIDGFSSPGQESKLNSIC	721	MAP7 domain-containing protein 2	MAP7D2
dsrrswapns_comp214039_c0_seq7	MDVLDNEKIKRLRLDQIYEGMRPQAVNGPMHPRPLVALLDGRDCTVEMPILKDLATVAFCDAQSTQEIHEKVLNEAVGAMMYHNITLTREDLEKFKSLRIIIRIGSGYDNIDIKAAGELGIAVCNIPSAAVEETADSTICHILNLYRRNTWLYQALREGTRVHSVEQIREVASGAARMRGETLGIIGFGRVGQAVAVRAKVFGFSIIFYDPYLQDGIERSLGVQRVYTLQDLLYQSDCVSLHCNLNEHNHHLINDFTIKQMRQGAFLVNTARGGLVDEKSLAQALKEGRIRGAALDVHEVEPFIFAQGPLKDAPNLICTPHTAWYSEQASLEMREAAATEVRRAVTGRIPDSLRNCVNREFLVASAQWPTMEQPVTNVELNGAAYRSVCSQPLQGEKR	398	C-terminal-binding protein 2	CTBP2
CL3365Contig3	MMDPLDNGLFDLPDYEHTEDENFPPLPPPHSPGADDEADDVANGDDWTENAGQTQREEAPKPARRVVKRPQPKLDGQRLASQRGLPALRHMFDDVKFKGKGHETEDLKILLRQMENWAHRLFPKLQFEDFLNRLESMGNKKEVQTCLKKIRMDLPIVHDDFLSEEVVVQTEDHAIDMPSEDFSFPDELHVPSPSQPVKVDLSEETLQRIERNRRLALERRMEKMQAQAESQALSQATQSDPNEIPDDAFDAEMLDAVESMTGIPTASQSPPHVDKDLSLVLHSHDLPVQDVSQSPAPCPKPQGDAPSEKALSLVHSALPSTSDPTSPRKPLTEQLPDDSDADTSSATPHTEAPACANTKEEY	362	TIMELESS-interacting protein	TIPIN
CL32667Contig1	MGSPCNSLAREFLTDVNQLCNAGVQGAESRDEEEEENHMAVLGEYLINGRGLWLLRTLNASVDQELTCREELLTLILSLLPLVWKIPVNEEKAKDFNLPLLPELFVTKDVNTNPETSTDAVGASNLEIIIPLKHNPPHRKTK	142	LYST protein	LYST
dsrrswapns_comp206115_c0_seq1	MEKKLDLSKLNDDEAKHVWEVVQRDINLRKKEEERIEDLKEKVEKESSKRELLSNQRHLNETHCMHCLQPFQFLLNSKRQCKDCQFHVCKNCSRYNKK	98	Melanophilin	MLPH
CL11674Contig1	MDVEDENETLRRFFEGHDINGALEPSNIDTSILEDYISKEDSSEICFPDIPSSVSYASPQPCGSSGVHLSSVLSNVGHTGSINSGGVHHLGQQMAVRPGPGPTCGGPPYPPHLNCNNNNAMLNPKGYPMCMSNQGLPIKAEPKTSYAAGTLPDSPPDSGSEAYSPQQLSDPHLLRTMTPENICHITPPSRLEHPPPPHLQGPLPPHSIHQQHYPSMQRELYMKVESMMPQYQNLGPAMPPADLHHAQQSQMLHQLLQQQHGAELPVHPSKKRKHSDSPTNTLREQISNGGMVKSEPGLIQDNDSLNGSYLDPNYQSIKWQPHLQNKWVSLYDASYKELPMLTYKVDADKGFNFSTGDDSFVCQKKNHFQVTVYIGMIGEPKYVKTPEGILPIECFFLKLNGVKLEAINQAISIEQSQSDRSKRPFHPVTLSLPPDQVTKVTVGRLHFSETTSNNMRKKGKPNPDQRYFLLVVALQVQAQNQTYLVAAQASERIIVRASNPGQFESDSEVLWQRGQLPDTVFHHGRIGINTERPDEALVVHGNVKIMGSLMHPSDIRAKESVEEVDTTEQLKRISQMRLVHYHYKPEFASTVGLDENAAETGVIAQEVQEILPEAVKESGDLVCANGETIENFLVVNKERIFMENVGAVKELCKLTDNLETRIDELERWSHKLAKLRRLDSMKSTNSHTGSSQFSRAGSVPYKQRPPKVMGKTVPGPAHQSCVSQRFLQATIIALVIIMAFSVISMTTLYVLNLRSEDDMLGIDGSLTPPGSCTLTFFRQIHLTLPYALCTGSSQNFDTTQLKGNTTPPPKITKSPDWQQDPPLTINLCMDPPCEVVCCPHILSSESPTITRKTSAASAETISQTDPAPSTIIRKAKSRNLDKNRNSLQTLPRPVSPLPPYTQGKNKHSPNSLPVRDVRKRRSLEEESTPITPMDRTQGNSNDSRYSLTSLRLLETDALITNRSCSSMDTCGSGNYTYKLPISKYSPLSGSLSLELNSSSPVSVNFCETSKGKGCQEPAAVTSPRDQSCPQGTDVCVTQVSPTSHLWSLQLLPSQDFTFHLRVSPPGASGCDDLSIDPSQVTDYYFRFYRLCD	1092	Myelin regulatory factor	MYRF
zeinaSSns_comp384076_c0_seq1	MSGDTEEVTRLRKPRFSYEENQILIREVRAHFPVLYGAQSRRLSVAERRRVWEGIAAKINAITNWKRTAQEVQKRWNDFKRRTKEKLARVPHSTQSGTAEEAMTAEEETIFAILGPGVMPGSGHYGSVTRLGAIDFNPSGPGSSSPETSLSVPCAPIEAPLLLHPKESPSPTSQLHIVQLPHLTPSPDPSEGPSPPPPGSETPLLTPSGVAHHYDPTVAMLRAQQETAEAIRHLTYTLRQSMDRLTNVLAAILPLVPHQPPVSPTPSGILGPVYYPTKTEPESEPCCPVSYEEENGEDGMEDEIQEVIAEPPRSPSPPPPNKRKRFGYLNPRKRRGRWKNL	341	Myb-related transcription factor, partner of profilin	MYPOP
DY570152	RCFCLSLLVVTVSAGHSCTPYLASLTQLDAGSGMVIGVSESGHVFNWTGNDFLLVPGEQLAHVTVGPAGVWGVGKNTVVYKLQDNQWKTIAEGGNFIYYSCGLLGCWAVSSDSTNNVFYRENVDQTVCQGSSWKQVEGTMTKIEAGTDGSVFGVDSGGNLYRRQGISRDNPTGTKWLPQNYPLYISHATYDSGTLWCLTNTGVV	204
BJ042455	RSLLLELKHKHDIIMKSQLKNKSSLSRRSSSTGSHGKVVRRASLSERNNLYRREYEKEAVVWQCLVSSGNTEGTQDEEESSPEIQQQASLDCEQTLGPSESQFRNGFCPPLPSCYCPSLLPDIQVPTPVSNGNTSHSLPCYTGSPLWSSILDQAPLTLSELKRQRSAAKQGRLLIK	176	Protein phosphatase 1 regulatory inhibitor subunit 16B	PPP1R16B
zeinaSSns_comp376640_c1_seq1	KPVIRGCLIKYGSRIKRLREKHRRELLQQLLDLETRNKIQPNKQITKTIRETRNKLHELDLIKLNYHLQRLKLSHYTKGNKASKLLANTLKRKQQNHTIDHILDRNNNKITNPKDIADK	119
BI444843	KKNKVNVVEWPSQIHDINPIEMFQLWGRNVYIYVLCSIQEALAHALFKDFKRMDEPDCYFNSLPRELEAKRDRMANLLHEAGIKPIIPEGGYFMVADISVLGNVTIYLHNHNN	113	Kynurenine--oxoglutarate transaminase 3	CCBL2
BJ093594	KASFPLTIIVFIPAVLLLVSPLQAEAAHEFTVYRMQHYDLQGQSYGTRNSVLNTEARTVQADVLSRRCVLMRLADFSFEQYQKALRQSAGAVQFMDIEPEMLSMETQVPVYFAVEDEELLSIYEQTLAASASQGTSSAAEVLLHTATANGFQMVTSGAQSK	161	Nicalin	NCLN
dsrrswapns_comp214476_c1_seq3	RRQKFLSVIQNLCSAGTIQPVPPGERGWGYYSNLFMVPKKDGSLRPVLDLKDLNPFVKKLHFKMESIQSVLASMEENEFMSVIDVKDAYLHIPIHPNHHRFLRFYVNGNHWQFVALPFGLSSAPRTFTKVMAAALEQLRIRGITVIPYLDDLLVKGPSAALAQSHTSQTLKVLETLGWVINYKKSHLCPTQTIEYLGLILDSQRARVFLPQEKAKVLRTRIQTLRSLTPVPLRTAMRTLGTMVASFPAIPYAQFHTRPLQHLILRHQRRDRRHLDRLIVIPVQVQKSLLWWTHPLRFTQGRPFPNHTWTVVTTDASLTGWGGVLGQRTAQGCWSQEERLLQINLLELRAILYSLQQFSPFLRGRAVRIQSDNVTAVAYVNHQGGTRSPASLLEAAKILTWAEDNIPELSAVHIPGVDNWLADYLSRETLDQGEWSLNREVFQLIVDRWGLPEVDLMASRYNRKVQSFVARSIDPLALAVDALVIPWNFAMAYAFPPLALLPRLIKKIKREGTRTILVAPYWPRRAWFADVVDLSIDVPFHLPAREDLLTQGPVK	554
CL20109Contig1	RNDTVERRWETLFSRSMGEKKDTSRDSDYLLGIKRQRRLYCNVGIGFHIQVLPDGRINGMHSENRYSLLELSPVEVGVVSLYGVKSGMFVAMNAKGKLYGSRYFNEECKFKETLLPNNYNAYESRKYPGMYIALGKNGRTKKGNRVSPTMTLTHFLPRI	159	Fibroblast growth factor 4	FGF4
CL44656Contig1	MACNRWGVVVCAAVLLSCTLANIESRVRRITYVLQPGPPGIYHHHQQHPMPLSSSNSHNVALRSGQQGTQERSRRMSRVIASPSLVQIPGQNAASVVSKQSQYYSFSRGSAQQDAKRNPSLTQMQHKLQQHGVNICGGKCCHGWSKSPGSERCTK	155	Latent-transforming growth factor beta-binding protein 1	LTBP1
BJ628521	REVRIRKLCLNICVGESGDRLTRAAKVLEQLTGQTPVFSKARYTVRSFGIRRNEKIAVHCTVRGAKAEEILEKGLKVREYELRKNNFSDTGNFGFGIQEHIDLGIKYDPSIGIYGLDFYVVLGRPGFSIADKKRKRGRIGFKHRIRK	147	60S ribosomal protein L11	RPL11
dsrrswapns_comp166088_c0_seq1	EERQVLVWHTRAERPTLVNEGKRGFTDPNIEV	32	Putative uncharacterized protein DKFZp547E046 (Fragment)	DKFZP547E046
CL5568Contig2	MASTSLGGKIAGYQGQLLGGDVQILERLRRSSRDPFWSRWESRVWTATLLVGTCLLYCARANMPICAVAMSEDFGWNKRQSGIVLSSFFWGYCLTQVLGGHLSDKIGGEKVIFLSALTWGLITAMTPLVAHVTSVPLILVSVLRFLMGLLQGVHFPALASLFSQRVRETERAFTCSTVGSGSQLGTLVMGGAGSLLLEWYGWESVFYFAGFLALLWGYCLSTYLLKEKERIVTVEDLKKCFAGSAQANGQWKKLFRKAPVWAVILAQLCVASTAFTIFSWMPTFFKERFPESKGWVFNVVPWLFAIPAGILSGLLSDHLITQGYQTVWVRKLMQIVGMGFSSAFIFCLAHTTTYHYAVAFASVALALQTFNHSGITVNVQDLAPTCAGFLFGVANTGGALLGVVLVYLSGYLIETTGSWSSMFYLVIVVNLMGLVVFLEFAKSERVDTETIHV	453	Solute carrier family 17 member 9	SLC17A9
CL22783Contig1	EARGPLTPGPTRSFSGIPVCQSDTEYKRIGSIFKSADTLFYS	42
CL530Contig7	KNLLCFIAVLSTLQCVTCQISLTQPGAVTVKPSEVLQLTCKVTGASLTDSSKIYSVEWVRDPAGKGLEWLGRIIHNSDTYYAQSLKGRITVSRDTNKGEVYLKLTGMK	108	Putative uncharacterized protein DKFZp686C02218 (Fragment)	DKFZP686C02218
CL433Contig4	MASRCRAPAFPSWRLHISRELRRRDREQRQVFEELILQYNRLLEKSDLRSVLADKLQTEKYEPQSRHDSSQGPDGMRNDMLLQDMAHMRIKHQEELTELHKKRGELAQTVIELNNQMQQKDKEIQANEEKIAKYLHTIQDLETECQELRNKLQELECANQTLKDEYDALQITFTALEEKLRKTTEDNQELVSRWMAEKAQEANKLNAENEKDSKRRQARLQKELAEAAKEPLSFDHDDDIEVLNDNADPVGDGAGAQATGRIISKRNSQPAAGGLLDSITNIFGRRSLNSFPTSHDCADSQAAGNREVRVPATAVYSFDAHDGEVNAVRFSPGSRLLATGGMDRRVKLWDVIGNKCEAKGSLTGSNAGITSIEFDSAGSYLLAASNDFASRIWTVDDYRLRHTLTGHSGKVLSAKFLLDNARIVSGSHDRTLKLWDLRSKVCIKTVFAGSSCNDIICTEQCVMSGHFDKKIRFWDISAPGFKCGSDWTRVIFSPDGNYVSAGSAEGTLYFWNVLTGKMERMFSKQHSSSINAVAWSPSGTHVVSVDRGSRGVLWSDF	557	Autophagy-related protein 16-1	ATG16L1
CL5583Contig1	MLRRGLLSFFMVILIDRGTSQLYSSDMCNWKGSGLTHEGHTKDVEQVYLRCSEGSVEWLYPTGAMVINLRPNTLTSAYKHLTVCIKPFKDSKGANIYSEKTGELKLVVPDGENNPHKVYCFGLDRGGLYIEATPQQDISRKITGFQYELISQRTLSDLHTVSDPCRPCSDTEVLLAVCISDFVVKGTISAVTNDEELQESLINVTVDKLYRQKSKIFLPKDNGGWEGMIQTPLECGVKTGMGSFLFTGRMHFGEPRLGCTPRYKDFKRIYLEAKKQGLNPCEISTD	286	Meteorin-like protein	METRNL
CL20Contig9	KNLRYRDKVTVITGGTKGIGEAMVKEFVENGARVVFCSKDTEAKALENEINKAGPGECRYVCCDVTKEEDIKKLIEITVMTYGRIDCLINNAGWHPPEQTIDDTTAEDFRDLLNLNLIGYFLTAKHALPHLRKTQGNVINISSLVGIIGQKHAIPYVATKGAVTAMTKAMAVDESQHNVRVNSISPGNIWTPLWEELSSHSENSEAMIQGGNDAQLLGRMGTAEECAKAALYLAAEGTFCTGIDLLLTGGAELNYANKSQQRARSSIYH	269	17-beta-hydroxysteroid dehydrogenase 14	HSD17B14
DR714862	MVRYHCKEGFVQRHLPTIRCRGDGRWDLPKVSCLNRNNLATGAENNPEPHRDQYILPISKGLTLRNIIISLLHLR	75	Versican core protein	VCAN
BF427462	RSLLADDYINNVIVTALAFIIIFSIVMPIVSIGYGN	36
CL2212Contig1	MAQETNQTPGPMLCNTGCGFYGNPRTNGMCSVCYKEHLQRQNSGRISPMGAASGSNSPSTESASIQRVETSLNCEGAAAGLSDKSRNTPIASLPVTQQMTEMSISREDHVASPKTETSEPVVTQPSPSVAQPSTSLNEEKEPELPKPKKNRCFMCRKKIGLTGFDCRCGNLFCGLHRYSDKHNCPYDYKAEAAAKIRKENPVVVAEKIQRI	211	AN1-type zinc finger protein 5	ZFAND5
TC466772	MGPCYCLCSTP	11
CL3387Contig1	MTLQGLAKMHLKDSVSRTVAAEVRKQVAREYGGSPQLSKKRGGQASVPLSDVVEPLDFEEYLSSHPPDADSEALRDLCDVPPDDIEILYEPRECRTIEPAAPEEGKLDSRVRDALKEYMHDWVLVQRRSQELSTTYSPITLERQRQRQRGLSRHLYEVDEAEEERGAQEEQEDKKRSSVSMDDTPRGSWASSIFDLKNSSADPLLPGLLERAPSEETDQINQEQRRESRHPQILALYSAPDEDEAVERSTIPEVPKEHFGFRLLVKFLSLKFEIEIEPIFGVMALYDAKEKRKISEGFHFDLNSDSVKNILRSPSGHQAPSTLARSAIFSITYPSPDIYLIIKLEKVLQQGDIGECCEPYMVLKESDGIKNKEKVDKLRGQAEQFCSRLGRYRMPFAWTAIHLMNIVSSVGATERDSDSDSERKGTWNERKRKAFERLSVGDETCGLNTFRPATLTVTNFFKQEGDRLSDEDLYKFLADMRRPSTALRRLRPVTAQLKIDVSPAPENPQFCLTPELRHVKPYPDPRVRPTKEVLEFPTREVFIPHTSYRNLLFVYPRSLNFSSRQGSVRNIAVKVQFMAGEDPNQALSVIFGKSSCSEFSSDAYTPVVYHNKSPDFYEEFKMKIPGNLTENHHLLFTFYHVSCRPNQTTAVETPAGYTWIPLMQHGRLQTGSFSLPVSVEKLPPSYSVLTPDVQLPGMKWVDNHKPVFYVDLVAASSVHTQDPHLDKFFTLVQLLEEQSFPFRLKDVIITENNVESELRNSMVNLLQAALGPAVCFCHHLLDKLILLIVRPPIIGGQIVNLGRAAFEVIAKLVGHIHRDVEVSQDHHGRNSLLASYLYYAFHLPSDMPAQLNTVASSSSTVSSLHSATMSRATGRPSSYTLARCKSISNSNPDLTSIPGSTDDEEVQRILGGKGMERSPNRISSYMEGGASSIQPRPTAKKLLHEELVLQWVVSSAAVREAAMSQAWFFFQLMTKSMTLHLHMSERLDAPRRQRFPERFVDDINALVCNVCSEITGRYLKDPEVAERLNSSLAFFLNDLLSLMDRGFVFNLIRSYYKQVNNKLATAQNPNALISMRMDLIRIVCSHEHYVSLNLPCGTLTPPNSPTPSISSTTSQSSVFSSPAQDRTITNMFELSVPFRQQHFLAGLILTELCLILEPDVEGVFFLQKKSISTLHNLLCSHDTDPRYAEPLVKESVARLYLPLIGILLENLPQLYDFTDPHAHRTRHASALMDEVDSDGTTINPTVAMAIAGSPLPVPQKTNNFPLPPCPARAGSTLSADASRNLLVCALWVLKNAEREFLHRWFSNLTVLQLTRLLELLSLSVSCFQYKGKKAFERINSLTFKKSLDMKARLEEAILGTIGARQDMVKRSRERGPFGNQENVRWRKNITQWRPTSEKTEKTQAERELEIILDGNMATEANLVVLDTLEIIVQTVMMSELKESILGGVLKVILHSLGCDQSAVYLQHCLTSQRSLVSKFPEMLFEDDTELCSDLCLRLLRHCSSCISSVRTQASASLYLLMRQNFEIGNNFARVKMQVTMSLSSLVGTSQKFNEEHLRRSLKTILTYSEEDLEMRDTTFPEQVQDLVFNLHMILTDTVKMKEHQQDPEMLMDLMYRIAKGYQNSPDLRLTWLQNMAAKHSERGNQAEAAHCLVHGAALVSEYLSMLEDARHLPVGCVSFQNISSNILEESAVSDDVVSPDEEGICAGKNFTEAGLVGLLEQACASFTLGGLFEAVNEVYKILIPIYEASRDYKKLAVVHGKLQEVFSKITNQKRMFGTYFRVGFYGSKFGDLDEQEFVYKEPSITKLAEISHRLEEFYTERFGEGTVQVVKDSNHVDKSKLDPNKAYIQITYVEPFFDTYELKDRVTYFDKNYNLRTFLFCTPFTLDGRAHGELHEQYKRKTVLTTLHAFPYIKTRINVLDREEVVLIPVEVAIEDMQKKTQELAFATHQDPADAKMLQMVLQGCVGTTVNQGPLEVAQVFLSEIPEDPRLYRLHNKLRLCFRDFTKRCEDALKKNKTLIGPDQREYHRELERNYQRLREALAPLTSRRIPQLYNDLLPHTTARDSLNRSSRIDV	2075	Dedicator of cytokinesis protein 6	DOCK6
zeinaSSns_comp350890_c1_seq1	KEKGVPDPYLYYVAIHLVRILCWVRKGEKKDWCGLEERWGKYPLECTLWEEKGARKQKEQDPHILITPTLKTWHKNKHLMK	81
CL5579Contig1	KGPPGRPPPPKVSRNSTRDAFPRSASDIGFTAKLNTSGISRSKSYVIKRQQPDLPPRPKPGHPLYNKYTLPLPHGIADKDVVSSKPGELSCKRGEVLVLLEQSDNNNIQCQKGSATGEVKTSNMTIITPLDDNVETRNDVSSADDSHVPHALVLHDFRGEHSTDLSLNSGETVYLLEKIDSEWYRGKCKGTTGLFPANHIRVIVDVPSKGLPKKPSFPSSIKGPRCVARFEFIGDQKDELSFSEGDMITLKEYINDEWAKGELKGQTGSFPINFVEIVEDLPASGLSKNTTDAVQSQKKLGPSAQQPHVAGEWAEALYDFHGETEEDLPFKKGEKIQIIERLDAEWYKGHLNGREGILPSAFVQVSSGTKPWQTQEGKAGKARALYDFCGENEDELSFKAGDIISGLESIDHEWMSGELHGKSGIFPKNFVQQC	434	SH3 domain-containing protein 19	SH3D19
zeinaSSns_comp378359_c4_seq1	RESPRDRSPSKTRVERRTPHHTTSISAKAAILGKVGQASRIQRAKALVDRRNTSRKSLKRQNLAREIQGRSMTRHHSFMCQPRQRQCNH	89
CL4918Contig2	MASEGSNIPSPVVRQIDKQFLICSICLDRYKNPKVLPCLHTFCERCLQNYIPAHSLTLSCPVCRQTSILPEKGVSALQNNFFITNLMDVLQRSPDNGIEESSILETVSAVAAGKPLSCPNHDGNVMEFYCQSCETAMCQDCTGGEHAEHPTVPLKDVVEQHKAALHTQLDAVKKRLPEIDSALQCVSEIVNQLASQKSNIVEEIHSTFDDLQKTLNVRKSVLLMELEVNYGVKHKVLQTQLDTLIEGQESIKSCTTFTAQALNHGTETEVLLVKKQMSDKLNELAEQDFPLQPHENDQLDFIVETEGLKKSIHNLGTILTTNAVASETVATGEGLRQSVIGQPMSVTITTKDKDGELCKTGSAYISAELLRPDGSGTDGEIVDNKNGTYEFSYTIPTEGDFTLSLRLYDQHIKGSPFKLKVAKSADVSPTSEGVKRRVKSPGSGHVKQKAVKRPASMYSTGKRKENPIEDDLIFRVGTKGRNKGEFTNLQGVAASTNGKILIADSNNQCVQIFSNDGQFKSRFGIRGRSPGQLQRPTGVAVHPSGDIIIADYDNKWVSIFSADGKFKTKIGSGKLMGPKGVSVDRNGHIIVVDNKACCVFIFQPNGKIVTRFGSRGNGDKQFAGPHFAAVNSNNEIIVTDFHNHSVKVFNQDGEFILKFGSNGEGNGQFNAPTGVAVDSNGNIIVADWGNSRIQVFDGSGSFLSYINTSADPLYGPQGLSLTSDGHVVVADSGNHCFKVYRYLQ	744	Tripartite motif-containing protein 2	TRIM2
dsrrswapns_comp139305_c0_seq1	KPFDDADQRLFEAFVIFCGLGINNTIMYDQVKKSWAKQSVALDVLSYHATCSKAEVDKFKAANIPLVSELAIADIHFDDFSLDVDAMISAALRMFMELGMVQKFKIDYETLCRWLLTVRK	120	Dual 3',5'-cyclic-AMP and -GMP phosphodiesterase 11A	PDE11A
CL106Contig4	MPLSSQASPADMDPGSANNTNKNQNRSGSAGPSGESKTKTEQKNGSSSKQRYNRKRENSYPKNETFAGQSRRSGPQKSKTFNKVPPQRGGNKQYGMGRREEVAENQRAEFSSAQYSGPKKINLNHLLNFTFEPRGYPGGHHNGIGNFGRRHKWGNKPFNKELFLQANCQFVVSDDNDYSVHFTDPDTLVSWDFVEQVRIFSHEVPSCPICLYPPIAAKITRCGHIFCWACILHYLSLSENDWSRCPICYSSIMKKDLKSVVATEAHLYSVGEKITMQLMKREKGVLVAMPKSKWMKLDEPIHMGDLEHTQYSKLLLASRDQILNQVIAEEKFALLEQYKAEKETPEACFIEAAIQELQDRTDNLYTASKPEIEAATISMKALNFESTSDKPNTLMEKEVVHYISAFEEETMEPPCGDCSPTESPPPDIQTVLSTDVSTATDGGLPSLSQQELKHENYEPPANSHYYYFYQAVDGQHVYLHPVNVRCLVHEYGSLERCPEQITATVVEMDGFTMTEEVRRRHRYLCYLPLTCEFSICEIALGPPDVSVKTLELFTDEVEKRRRLRQRKARDEQRREKRIEIEENKKQGKYPEAHIALENLQQFPAFSSSPVYSLSSVETQNFVSISPVSCSPTSQSGSLLGAECSLDPSFTEDESRCPSFAQMLRAGKAKQETWPKAAHKSVAENTLAPATADSDGESDCSERVPVPSFQNSFSQAMEAAFLKLDTALPTPPSSVEKGGRRKKKQQKLLFSTSIVHTK	757	RING finger protein 10	RNF10
CL6178Contig1	MMLQALASIPCARLIEQNRTCWWFFLLILGYLLYLLIGAAIFSAVELPHEHLLREELLDLKHLYLQENECLTEERLERFLSRVLEASNYGVSMLNNVSGNPNWDFTSALFFVSTVLSTTGYGHTVPLTNGGKTFCIIYSIIGIPLTLLLITALVQRIMVHVTHRPISYIHLRWGYSKQTVAIIHALLLGFVAILCFFLIPAAVFSSLEEDWNFLESFYFCFISLSTIGLGDYVPAEGQNQRYRQLYKFGITCYLILGLIVMLVVLETFCELQGLKKFRKKFFRKKVKEGDKINIIEHDQLTLASISEQAASLKEEQMLNELSASDGPLNGDQ	332	Potassium channel subfamily K member 1	KCNK1
CL5695Contig2	KDLFMKKCPGVNSLFIDGSFQLLYFIYSVLVIITAVLYLVGIESYLAVMVFALVLGWMNALYFTRGLKLTGTYSIMLQKILFKDLFRFLLVYLLFMIGYASALVSLLNPCTNQEICLEANTNCTVPEYPSCRDSSTFSKFLLDLFKLTIGMGDLEMINSAKYPAVFIILLVTYIILTFVLLLNMLIALMGETVGDVSKESKQIWQLQWATTILDIERYLPAFMKKAFRSGEMVTVGKKVNGDPHERWCFRVDEVNWSHWKQDIAIINEDPGRSNLQSAGKHKAGQHSEDVMVLLEKLPQSQTDEKNKKDY	310	Transient receptor potential cation channel subfamily V member 4	TRPV4
dsrrswapns_comp215958_c2_seq3	MGKKLLLNYFGCIFILVLIPLVFSESNYPPESAHPGITDAYDSPEDTRHELYDRTNHSHGGHHGKKKAFPVLDLDYTRIRMPFEIALWILLASLMKLGFHVIPTLSSVVPESCLLIVVGLLVGGLIKAVGETPPVLKSDVFFLFLLPPIILDAGYFLPLRPFSENLGTILMFAVVGTLWNAFFLGSLLFAVCQIGGEDLRNVGLLANLLFGSIISAVDPVAVLAVFEEIHINELLHILVFGESLLNDAVTVVLYHLFEEYASLEQITFRDISLGFLSFLVVALGGVFVGLVYGIIAAFTSRFTSHIRVIEPLFVFLYSYMAYLSAELFHLSGIMALIATGVVMRPYVEANISHKSHTTIKYFLKMWSSVSETLIFIFLGVSTVAGPHKWNWPYVISTLIFCFVARVLGVLGLIWFMNKFRIVKLTPKDQFIIAYGGLRGAIAFSLGYLLDDNHFPREMFLTAIITVIFFTVFVQGMTIRPLVELLAVKKKQESKRSINEEIHTQFLDHLLTGIEDICGHYGHHHWKDKLNRFNKTYVKKCLIAGERSTEPQLIAFYHKMEMKQAIELVESGGIGKIPSTVSTVSMQNIQPKPKLSDRIIPTLSKGKEEEIRKILRTNLQKTRQRLRSYNRHTLMADPYEEAWNQMLLRRQKVHQMEQRVTNYLTVPAHKLDSPTMSRARVGSDPLAYEPKPDSENIPTITIDPASPESVDTVNETQEEEEEAGITMTVPEPHSPGADDVFIPQESPNSQRLQRCLSDPGPHPEEIQPFIPQKKNL	775	Sodium/hydrogen exchanger 1	SLC9A1
TC468563	RDLNQNVNSFQRRYVSEIRRCDEMETTFSYLERELCKAGVQVPKTEVSPPAPLPKDALRMQEESEQLAKELREVSQNRQTLQERLRELLEYANILRESQRFTGPLENSGVGGESFCHQIPCALSPPTLIRTNKFTSGFQGIVDAYGIATYQEVNPAVFSIITFPFLFAVMFGDVGHGLIMFLFALWLVCGENDPKLRHSEDEVRDYM	207	V-type proton ATPase 116 kDa subunit a isoform 3	TCIRG1
CL1Contig482	MTSYRSSSASYYSGSSSKGGFGSRSLAGSNSYGGSSFGAGFSSGVGSGFSSSGGNFAMAEAASSSFGGNEKHAMQNLNDRLASYLEKVRALEATNSDLEGKIRNWYDKQSDAGIGAGSKDYSKYFEIIAELRNKIRAATIDNATVTLQIDNARLAADDFRLKFENELALRQSVEGDSNGLRRVLDELILARGDFELQIESLTEELAYLKKNHEEEMSHAKSQSAGKVSVEMDAAPGVDLTSILNNMRADYEILAEKNRRDAELWFNQKSGELKKEISVGVEQVQASKSEITELKRSLQSLEIELQSQLAMKQSVEGNLNELQGFYSSQLQQIQNTIGSLEEQLLQIRSDMEHQNTEYKLLLDIKTRLEMEIQTYRRLLEGELGQVTTVANTSSVESKTESSSTSTTRTRMVKTIVEEVVDGKVVSSRVE	429	Keratin, type I cytoskeletal 17	KRT17
zeinaSSns_comp352393_c0_seq1	RRAIRQALHHWVIPLQNRPVKVQCDNATAVAYINWQGGTQSLGALTETQLIIQWVEQHSVLLSVIHIPGVSHVQADFLTRHQLDPGEWELHHKVFQELVQICGQPQINLMASRGNRKVPSSLHAVETRWQMESRR	135
CL28861Contig1	KTETIKGLSYLLGNFLFLFSCSPTSKVSVLRRVLNGAVLDGCWCCFDDFQLLPRLAVSVIMNGAQALYDSVKVRLSCATLQDGFKVTADRNCNLFLTVSWSPGFQSLSSDVRAHFRDVSLVSPDITFILKAKFTSLGFRSPK	142	Dynein heavy chain 5, axonemal	DNAH5
dsrrswapns_comp214521_c1_seq5	MNHKSKKRIKEAKRSARPELKDSQDWCRHNYCEVFSLNPSTVRVRKSRGLLFLVAISSYPVAHTEVGRAHLVHIFLLAEL	80	Bifunctional arginine demethylase and lysyl-hydroxylase JMJD6	JMJD6
CL5851Contig2	MALDLGKRLLEAARVGEDNEIRVLMQNGAPFTTDWLGTSPLHLAAQYGHYTTVKVLLQAGISRDARTKVDRTPLHMAAADGHAPIVDLLIKNGANVNARDMLEMTALHWASENSHHDVVHLLIKSGADVNSYNKFGKTPIDIALDKNNHELLVTMQDALQGKPLTRRPNVISVSSPHYILTPVANMKSSNARGTEVVTLEPSVQQLVENGGQRVITIVADGIQLGNLPGQLSVGSLRSPRVVTIQNGDQAVEVAEEQVVEETVVLEVSPPSPPAKKYRVASAATEEGPEENSNKERQLLEQQLEEANLRACEFRQQLREKEQEAENYRVKLESLERQQVNGERFTVLEDGDTIIVSAEELAGVQVTEVETVEHHSDIPAS	380	GA binding protein transcription factor, beta subunit 2	GABPB2
dsrrswapns_comp205759_c1_seq1	KQRAAFIGIKQRLCEANIIYAMLYPAKLRIQSDGKALFFVLPKEATAWLNSQGIREVPTNRRN	63
CL1604Contig2	MNEVMVIKEGWLQKRGEYIKTWRPRYFLLKSDGSFIGYKEKPESTEHNVVLPPLNNFSVAECQLMKTERPRPNTFVIRCLQWTTVIERTFHVDTPEEREEWIIAIQTVANGLKNQVPEDEEEEAMEVKYGSPSDVSSAEQMDVAMSKGHPKVTMNDFDYLKLLGKGTFGKVILVREKATGRYYAMKILRKEVIIAKDEVAHTLTESRVLQNTKHPFLTALKYAFQTSDRLCFVMEYANGGELFFHLSRERVFTEDRARFYGAEIVSALEYLHSRNVVYRDIKLENLMLDKDGHVKITDFGLCKEGITDGATMRTFCGTPEYLAPEVLEDNDYGRAVDWWGLGVVMYEMMCGRLPFYNQDHERLFELILMEEIRFPRTLSPEAKSLLAGLLKKDPKQRLGGGPNDAQEVMSHRFFVSINWQDVTERKLTPPFKPQVTSEIDTRYFDDEFTAQSITLTPPDRYDNLDALESDQRPHFPQFSYSASIRE	486	RAC-beta serine/threonine-protein kinase	AKT2
CL3117Contig2	MPTVSVKRDLLYHSLGRTYTDEEFDELCFQFGLELDEITSEREIISKEKGDVKAEGASDVVLFKIDVPANRYDLLCIEGLVRGLQVFKERLEAPRYKRVTPPDQGLQRLFITEETAVVRPHAVAAVLRNITFTQERYESFIDLQEKLHQNICRRRTLVAIGTHDLDTISGPFVYTAKPPASIKFKALNQNKELTAPELMDLYRTDSHMKHYLHIIEDKPVYPAIYDRNGVLLSMPPIINGDHSRITLNTRNVFIECTATDLTKAKIVLDMMVTMFSEYCAEPFTVEAAEVIRPDGSSCIYPELAYRKETVPAEKMNSKIGISETPANLAKLLTRMCLKSHVLEDGEQIEIEVPPTRADIIHACDIVEDAAVAYGFNNIKMVIPKTYTIANQLPLNKLTELLRQDLAAAGFTEALTFALCSVDDISDKLGIPVSATKAAHISNPKTTEFQVARTTLLPGLLKTIAANRKMPLPLKLFEISDVVVKDPSKDVGARNYRHLCAVYYNKNPGFEVIHGLLDRTMQLLAVCPGENGYTIKAAQDPAFFPGRCAEILVNGQSIGKLGVLHPDIITKFDLTLPCSALEINLEPFV	588	Phenylalanine--tRNA ligase beta subunit	FARSB
dsrrswapns_comp204498_c0_seq1	KVTHLFDNSATVFFAVFMAVWATVFLEFWKRRRAVIAYDWDLIDWEEEEEEIRPQFEAKYSKKERVNPISGK	72	Anoctamin-4	ANO4
dsrrswapns_comp202730_c4_seq1	RYRSATSIPTSVTTSTLASPSPPSSGHSTPRINPHSPAREGDKFNHVPKEDSRDEK	56
BE507864	RSLNTISAEHISDEGGGR	18
dsrrswapns_comp167599_c0_seq1	KQTLDAMKAKPHVAEVSSKIKYNASPDVLKSRSVHSPDPVKHKVNYHNSPMAGIVRSSSKLDCDLHRSSFHPVAARVSAIESTKSPLIIDK	91	Probable JmjC domain-containing histone demethylation protein 2C	JMJD1C
gi|148734660|gb|EF210754.1|	RFLWRHYYNLEETDYFDSDVGLFIAKTELGKPDADYWNNQKEFLEQK	47	HLA class II histocompatibility antigen, DRB1-15 beta chain	HLA-DRB1
dsrrswapns_comp213429_c0_seq1	MGKQNSKLRPEVMQDLLESTDFTEHEIQEWYKGFLRDCPSGHLTMEEFKKIYGNFFPYGDASKFAEHVFRTFDANGDGTIDFREFIIALSVTSRGKLEQKLKWAFSMYDLDGNGYISKSEMLEIVQAIYKMVSSVMKMPEDESTPEKRTEKIFRQMDTNRDGKLSLEEFIKGAKSDPSIVRLLQCDPSSAGQF	193	Neurocalcin-delta	NCALD
CL1833Contig1	RMSSKRPASPYGEADGEVAMATSRQKMEDDGSDGLPAFHLPLHVGFPNKPHSEEFQAVSLLTQESCDRRSPSYQLNSMELDCNKMSAFALHNVATSPMKAEEVGRQSGDSLSNSMLGTPERRKGSLADVVDTLKQRKMEELIKSEPEETPTIEKLLSKDWKDKLLAMGSGNLADVKGTPESLAEKERQLMTMINQLTSLREQLLAAHDEQKKLAASQIEKQRQQMELAKQQQEQIARQQQQLLQQQHKINLLQQQIQVQGQLPPLMIPVFPPDQRTLAAAAAAQQGFLIPPGFSYKPGCSDPYPLQLIPTTMAAAAAATPGLAPLQLQQLYAAQLAAMQVSPGAKLPGVPQNNLSNSISPSSVHTDKSTSSPPPKSKDDVAQPLNLSAKPKGSDSRSSSSPTSPHIQRLSSGSTHKPISSTSASTPIRLNSIDILSSLTSPGYLNDHDAVTKAIHEARQMKEQLRREQQALDGKVVNSLGLNNCRTEKDKSSLDALTQQLTGKPNEDKFSHAMMDFNLSGDSDGSAGISESRIYREARGRGSNEPHIKRPMNAFMVWAKDERRKILQAFPDMHNSNISKILGSRWKSMTNLEKQPYYEEQARLSKQHLEKYPDYKYKPRPKRTCLVDGKKLRIGEYKAIMRSRRQQTQIPISTAGVVYPGAIAMAGMPSPHLPSEHSSVSSSPEPGMPVIQSTYGIKQEELHIKEEIRGDNINGEMYDEYDEEDDPDIDYGSDSENPSATQAN	743	Transcription factor SOX-5	SOX5
EB481263	RTAAMFDLERGWNLSFAGCGFLGVYHVGVSSCLQERAPQILTRANKIYGASAGALNAAALVCGCSLAQCCSDVLGVAKEARKRNLGPLHPSFNLVKILKKGLYRNLPENAHELASGKLCISLTRVSDGENVLVSEFNSKEELIQRYVDGGISNNLPEYDLK	161	Patatin-like phospholipase domain-containing protein 2	PNPLA2
CL18513Contig1	KGQAQQESSTNKVELGDALGPVDQSVPKEITVKNDLSSVTLKESSAEAGKDTSSSAAIPQNEIAASVQGEAQEQTVANQPDQPDSPGGTKHVFSFSWLNTVPK	103
CL25251Contig1	MSDKPDLSEVEKFDHRKLRKTNTEEKNPLPSKEDIEQEKAEGKKC	45	TMSB4X protein (Fragment)	TMSB4X
CL3753Contig1	MLNSEQTEIPVHSETESVFSDCGGGGGLNDGSGISLCGETRICEASDVVKRELQHLTREERRRRRRATAKYRTAHATRERIRVEAFNLAFAELHKLLPTLPPDKKLSKIEILRLAICYISYLNHVLDV	128	Helix-loop-helix protein 1	NHLH1
zeinaSSns_comp389130_c1_seq8	RQLQPLFFLKVVRSSDGETRFYSLGTLSIQRAALFVLENYYKDFPVFRPDPPVVRKRTRHNNHHQVYSVDGEWGQLDV	78	Vang-like protein 1	VANGL1
zeinaSSns_comp382933_c0_seq5	RNGTLRPGRRKCSPAVHIGIWLLALFGLIFSFSWECASTNCPRCAGMRGSSARDTRPLLCQLEVLHLNGESGGPFIEQVYVLQGYAEGWKEGTWEEKVDQRPCIDQLMYSEDK	113	GDP-fucose protein O-fucosyltransferase 2	POFUT2
dsrrswapns_comp203870_c0_seq2	MAPKRKAATQAKASGKIKKTKVKEEVKEEEIEQPVKATDRFQSAVQALKAASGKKGKAKVDSCCHLSGCGDYEVYEDYDCMLNQTNIGSNNNKFYVIQLITSKKESYCWNRWGRVGELGQSKLSPFPNLAGAQKDFEKKFKDKTKNSWSERENFTAHPGKYTMIEVQHNDDDDDEGSGEATVKADTVDGTVQKVKPCSLDKPTQDLMSLIFSSDMFKEAMQTMNLDIKKMPLGKLSKAQIAKGFEALDELQAALDRKANKGVLSDLSSRFYTIVPHNFGRRTPPVIDTVEVLQAKKDMLLVLADIELAQTLQADKVKKEEEEEKVQEVPHPLDVDYGLLKCDLSLLDTKSEEYKVINTYVKNTGPSYSPLKILNVWSVNREKEEERLNAHKDIDNRRLLWHGTNIAVVVAILKSGLRIMPHSGGRVGKGIYFASENSKSAGYVGCTSKNLGIMFLNEVALGKEHHITMDDCSLKSPPKGYDSVVARGCTEPDPAKDRVLALDGRKITVPQGPPIKMEKYNCTSFSQSEYLVYKESQARLRYLLLLQF	547	Poly [ADP-ribose] polymerase 3	PARP3
TC464795	RSAGWKSTCGSHAPGRIVDDCGGAFTMGIIGGGVFQAVKGFRNAPAGVGHRLRGSMSAVRIRAPQIGGSFAVWGGLFSTIDCGLVRLRGKEDPWNSITSGALTGAVLASRSGPLAMVGSALMGGILLALIEGVGILLTRYTAQQFQNRESLQYEPVWL	158	Mitochondrial import inner membrane translocase subunit Tim17-B	TIMM17B
CL11556Contig2	RLARLLRLLFPKLACKEFGLLLLHSAALISRTFLSVYVAQLDGRLTRAIVKKRPASFVWQLLKWLLIALPATFINSAIRYLEGQLSLAFRTRLVAHAYRLYFGQQTYYRVSNMDGRLRNPDQSLTEDVVAFANSVAHLYSNLTKPVLDVVVTTYTLISTAKSKGANTAWPSTIAGLVVVITAKVLRSCSPKFGKLVAEEARRKGELRYMHSRVVANSEEIAFYGGHKVEMSLLRKCYEDLSSQINLILLERLWYVMLEQFLMKYVWSASGLVMVAVPIITATGYAETDSEEVKKAAMEMKEEELVSERAEAFTTARNLLTASADAIERVMSSYKEVTELAGYTARVHDMFEVFEDVHKGIYKRPGEFGEAESKNRDVIQHGIRMEGPLEIKGKVVDVENGIICENIPIVTPTGDVVVERLNIRVEEGMHLLITGPNGCGKSSLFRILGGLWPAYKGVLYKPPPQHMFYIPQRPYMSVGTLRDQVIYPDTAEDMRQKGFTDKNMEAILNIVNLNYLVQREGGWDSVSDWKDVLSGGEKQRVGMARMFYHKPKYALLDECTSAVSIDVEGKIFQAAKDAGIALLSITHRPSLWKYHTHLLQFDGEGGWKFEKLDTAARLSLTEEKQRLEQQLAGVPKMQHRLSELCHLLGEDSEVADAEGIVSSEQDE	666	ATP-binding cassette sub-family D member 1	ABCD1
dsrrswapns_comp206313_c0_seq11	RIQLCTLVTAEAYL	14
TC468440	RIIKSRDPSTGIITYSSALKYLYSCQYPLEYILNNTRLDVIGNSVAINTNNGSFLSTISLKLYSDATYAKELTIPSPGLQMNSSVFVEVRANNLTAKFYVMLDRCYASVSPFPTNSTYYDLFIGCKKDTYTEIIMNGGAQYARFSFRTFRFIEQNGQPISTWYLHCITRLCAVAECARIKPTCLRRRREVRADQSSSSPTSVSEPATVTSPAISTNIDNGKTGSSSSDYSEIDAQGIGNTTVGLGITVGLLALLCLLTAAIACILHGRLKK	271	Zona pellucida-like domain-containing protein 1	ZPLD1
CL1Contig139	MMHLIRNWPEKEKQNLNGSEMSRMKKIIEVGSERENIWGNLSQTQTHKESYRTPNQNYTSPMPQEYSYNGKLFALQREKLHNTNVQVIRMPNIAKQPKFNREIRSDSPKRKKAKSSEKSHVANISHQGTKINKFSKAQSALKSFICPICKRRFCNARNLLTHQRIHTGRRFVCSKCGKCFSNKKILIAHRWLHTGRKPFTCTKCNKGFLWNRDLQKHEKSHKEMRNKSLGLVHRHDKLREVSTDPCKREKSFDCTECGKSFKRKSKLKTHFLCHTGEKPFVCVHCGKGFRDNYKLSLHLRIHTGENLSVCPDCGKSYTDKNKLIVHMRIHTGEKFMCSECGKGFSDFYNLKSHLQIHTGEKPFVCPECGKSFLRKYEFKSHLLIHTGKYPFICSECGKSFMDKRYLKIHSNVHSGNTFPCTECGKSFAAKKNLKRHQKIHTGEKPHECTECGKQFLEKNKLDRHHLSHTGVKPFSCFECGKQFTWKHQFQNHQRSHTGERPFVCSECGKSYKTKASLTVHCHIHTGEKPFVCPECGKSYRSHGALRYHLQAHIKGKYFAHSEHGESYKLEING	573	Zinc finger protein 41	ZNF41
CL7803Contig1	MSLPCVPAVPLLLLSALLQLTLTLDPTTATGRELSAASFLQDILQRYGENERLSMHQLQSLLERLEVGKGGGNQRNMSQCLGSSALFAAHNLTSGSVMDAKGFQSFCPTILQQLETRACQETVAFQNETSPEGRPSTGEVWGFGLLAVTVISLASLLGVFVAPCVKKPFFRRLLTYFIALSIGTLLSNALLQLIPEAFGFNPLEDSYVLTSSVIFGGFYLFFFTEKVLKMLLKQKHEHGHSHYSADASKRDAEEGVTEKLQNGDLDHMIPPPRGSETDLHGDEKAVQQQDLPGQQSSCYWLKGIRYSDIGTLAWMITLSDGLHNFIDGLAIGASFTVSVFQGISTSIAILCEEFPHELGDFVILLNAGMSISQALFFNFLSACCCYLGLAFGILAGSHFSSSWIFALAGGMFLYIALSDMFPEMNEVSKEDEEGGRALTAFLIQNAGLLTGFAIMLLLTTFSGQIQLG	468	Zinc transporter ZIP14	SLC39A14
dsrrswapns_comp215794_c3_seq1	RQRKVIELIRTFRKQKSVSVQQCLKVLGTMSATCQIVRWARWHTRPLQNFLLRKVRHPHLHLQKKIEVPQEIK	73
CL1013Contig5	MSEGWEDWPLLGPGWKRRISVRKSGASCGHIDIYYRSPTGEQMRSKIELAKYLGSSVDLSLFDFRNGVIVDKGHCSPKKKKGSQRKSLPADGTVTLPHKMPRLSLPMPALEESEQNGTAEKSVVRCHGCKVWFAGVEFGKSKINKWHCADCRASRRAFNKEQKVYKNAGCGTCDACKVTENCGHCTICLLRSHDPEFGSSWRCVRRRCLRVLRKSDDCGMCQGCCREDDCEGCSVCLDKMHNPDIDIKEKCLLRRCMNKKLVHCSPDYKNNDTKKLLIKKPTFIKQKKKKKTDRKGQLLSSRRQNRKCGECESCLQKDDCGKCDFCQDKPKFGGRNLKRQKCRWRQCLRFAMEKNIPAFHRSSNNPVIIERMKQEAVAAEYEKVEVQERNSSHMKNETSRLIKEETAERDVPHTEEITPLDLNRSIKTEEFITETDDIEEADDSTPVIMEIFSLSSYHTTGDLDKVLQEFMGELNEMPLPAHWEVLAHTGPNLQLVQRSRLSTMADTVIYIQPGLLFHVVVKGHPVPSSHELYNNHPTRLTTVDDVVELICDLEAHQQCVGLLKPRHRSSECRVLVTCGGKCEECCKMPWLAGSNQ	596	Methyl-CpG-binding domain protein 1	MBD1
dsrrswapns_comp201758_c0_seq1	MVVVIICLLNHYKLSSWSFINRQSQSRRQEEVLQPEACLWPSNNLVARQGASEIMYAPRSRDRFITPSFMQRDRFSRFQPTYPYIQHEIDLPPTISLSDGEEPPPYQGPCTLQLRDPEQQMELNRESVRAPPNRTIFDSDLIDISVYNGGPCPPSSNSGISATNYSSNGRMERPPPTYNEVMGHYPGSSYFHHQQNNTSPSSQRGSRIHFQQNNSERTKVPINGKDRQPGNLV	233	Low-density lipoprotein receptor class A domain-containing protein 4	LDLRAD4
TC468741	MIRLYKYIRGHYRQIAGDLFTHKVNHRTRGHPFRLEEKNFQLVCYRMANSRQLFNWSSLFICHSL	65
CL1084Contig8	METIIHLEGLHTDADTTDIEEFFKGLNVSDIQIVRGERGEAYIVFVSDNDAREAMKKSGSCIKNKRIVLSLSNKTEMLCAFEVYRKKVERTLEAAKQQSRKRKVEMFLAQPASLYVHLTGISQDTKEAAIIDFFTSLAVEQIIFCKGRDGSKTGNGFVKFTNAAHASEAVRFNQCLLNNKSLGVISATEEQWVNAGGTVEKNSKIREGFTKAIATVHHPPIHHPLIHHPPIHHPPIHHPPIHHPPIHHPPIHHPPIQQPPIQQQPLYIYILNLPPNVKKSDIRDLLEVPQLEDFNISILKSSAKGEGFVKLK	312	RNA-binding protein 12B	RBM12B
CL2183Contig3	RPLLLDSGELEGMSENGECGNQTPSGFPSIEQMLASSPGKTPISLLQEYGTRVGKTPVYDLLKAEGQAHQPNFTFRVSVGDINCTGQFSAPPSTRGQGPSKKAAKHKAAEEALSLLKEGDMFGIMCEENSVMLSVEQPAELKEVADMSPPPSTRNHTIEMKPPLSAQQSECNPVGALQELVVQKGWRLPEYTVTQESGPAHRKEFTMTCRVERFLEIGSGTSKKLAKRNAAAKMLLQIHRVPAEHRESGETEPEEDQFSMGKLDGSRGRGTACTWDSLRNSSGEMILHLRSNPLTIPSSGFCSLLQDLSEEQSFQISYLDIDERSLSGLYQCLVELSTQPTTVCHGSATTRDAARANAAHNALQYLKIMAGGK	373	RISC-loading complex subunit TARBP2	TARBP2
CL431Contig1	MCSNIPILKAPFTRTYVGNQCHLIPIALCVAVAVPVIPAATPVPQVRHETRHKCKKFHLFCSGAAPYNEALLVITAPLIQVPLGGGTPVCSCDPTGIASFIGTSTRSQAEWIRD	114
dsrrswapns_comp209770_c1_seq3	RERKEERQKKNKKDLVEEQMETVEKNKSKKRKVVENVVHSETDVSVERKKKNKHDEDEDENDSEGQAETSQITEEEAGQCGSEGKQENGEDESADVNATSSEIAQGKFNWKGTIEALLKKAPDNELPIKRLRKKVLAHYYAVSSKHHKSEKDLLIAFNKKIRNNPKFRVLKERVKLLK	178	Cell growth-regulating nucleolar protein	LYAR
CL1Contig132	MKKDYFIIRLQSECCGICDSLILESSVCVLPAVLTNKMKTLRPLGRLSLVEVVLVLLLCLAGAEAEHIPYGNQKEMPAKHQGLDSMLSEYDVLSLSSIQQHSLRKRDLQTQSQVERMLSFTALQRHFKLYLASSTELFSENLQALVLDGNGKEEKYQVKWSDFFTGHVVGEHNSKVLAHIGDGDFTARITTDGDEYNIEPLWRFVENTSRDNMLVYRSEDVKDFSRLKSSKVCGYVKPKEDLFKNEQDTAEAPEGNDYLHREKRQRAVPDPMKNTCKMVVVADHRFFKYMGRGEESTTINYLIELIDRVDDIYKNTSWDSQWKGYGVQIEQIIVHKEPENVTQGQKHYNMAKSFPNPDKDAWDVKQLLEQFSFDISDKAAQVCLAHLFTYQDFDMGTLGLAYVGSHKPNTHGGICPKAYENDLSKKAVYLNTGLTSTKNYGKTILTKEADLVTTHELGHNFGSEHDPDSMEACAPSEDRGGKFVMYPIAVSGDHENNKMFSNCSREAILRTLMAKSPICFKERNNKVCGNSRVDEGEECDPGLLHQHNDDCCTSDCKFKPGVLCSDRNSPCCKGCQFETAQKKCQEAINATCKGESYCTGSSSECPTPGNAENDTVCVDLGKCVNGECRPFCEIELNLKSCACNDTENSCKVCCRDENGICSPYVDKNKQFLYLRKGKPCTVGFCDMNGKCEKQVQDVIERIWDFIDKLSINMFGKFLADNIVGSVVVFSLIFWIPLSILVHCVDKKLDKRYEETTKSLFTPSNVEMLSSMDSAPVRIVKPPPSSQATSRFQVVPIVPTSAAASTKADHQRMDTIQEDPSVDSHLDDQFEEAPFPNSGSPAKSFEDLTDRPVVRSEKASSFRLQRQGRVDSKETEC	876	Disintegrin and metalloproteinase domain-containing protein 17	ADAM17
dsrrswapns_comp217281_c3_seq3	KRLHIFLDTAAATKKLLHLREHKRLPNTYSLSIFCFYLIGAYSNGSLITVANVTPGTVPPSPYTPNPPAVATGIEENSAQAKAAHDQSANQHISPQEANPAASPSLQATPATAASPAKTINSPSTPTTLPFSGICMPTPLPAFPPQTTASVLSPKPSTPTPSVIKSNPGSSSTPTSLNSAPSTPSPAFSGLPHASVSAQQGSSIPRSSSVLNDHMPSLPLAGLPFSATTFTASVSTANMMPSLFAGLPLPLNSPLQGIASPSLSDIASASAGSLNIGNPLLSALKGFLAGNDPTLLSSPSVSTPGLLPLQSLQNSDSSSGLNKSFTPPCSTSTPQRTATPGLGMFATSASPSIAHPIPTSSSVPAQPLIPTPSHLSAPLVPPCQKPSSSLSEHHLSSSPAASGTSLLIKSEPISPSPSAFKGPSRSGTPSNGSLGLPGVLGHVFPPGAGNLPNTINPGLPGLPLMNGNMNGPSLSSISLNPHGSSTPMPPVFSALPPFTSLSNGSPFAGGPVMNPTVGMLSSTSNADSAAPPLTSAVFPGFSASAASSFPLSLSAAVPSLFSVTQGPLGSSNPSFPAFPVSSTPPVNPALPPFPGLQATSSLVPSVAAAPSPASVLPGFASAFSSNFNSALVAQAGPSPFPLLSLSGLPGFPQSPSSSLQGLQPSAAVAAAAAQSALLQAHSASALENFAPQSDAFAGFPAGTPFPLQPGLPQRGWQ	717	Proline and serine-rich protein 1	PROSER1
CL1573Contig2	MKCENCTKTECSKKKKTEENGEILDAMALADGEEKSEFHQLAEAKIFLSDCLACGNCVTSEEGAKIFAQNQKELFKVLNRNKKCDSSLHKLVVASISPQSVPYFAVKFHLSVCEASKKLCGFLKSLGVHHVLDTTIAADFSILETQKDFIQRFRRQTQDEHAFPMFASACPGWVQYAERVLGDSVTPHICTAKSPQQIMGSLVKGYFASSKNVSPDKIFHLMVAPCYDRKLEALREDYYTELYNCRDVDCVLTSGEVMQIMEQQNISVKEVMEFPLENLFGETSCVFVRHEGTSSDGYLAHVFRHAAKELFDMDVQEITYKALKNKDFLEVSLEKDGETVLRFAAAYGFRNIQNMVLKLRKGKFHYHFVEVLACPGGCLNGKGQAQTMDGKVERALLHEMEEVYTRVPIQNPESNPHIQALYEDWLQGAESQKTKQTLHTKIVASAQSAARLDMKW	456	Nuclear prelamin A recognition factor	NARF
BG578978	MEDGEIDGNKVTLDFAKPKGDSQRGGRGCFGRGGGFRGGRGGRGGGGGRGFGGRGGGRGRGGFGGRGGGGXRGGXGGGLRGGXGKK	86
CL88Contig9	MGEKLELRLKSPVGAEPAVYPWPLPVYDKHHDAAHEIIETIRWVCEEIPDLKLAMENYVLIDYDTKCFESMQRLCEKYNRAIDSIHQLWKGTTHPMKLKTRPSTGLLRHILQQVYNHSVTDPEKLNNYEPFSPEVYGETSFDLVAQMIDEIKMTEDDLFVDLGSGVGQVVLQVAAATGCKHHYGVEKADIPAKYAETMDKEFRKWMKWYGKKHSEYTLERGDFLSEEWRERIANTR	236	Histone-lysine N-methyltransferase, H3 lysine-79 specific	DOT1L
CL3820Contig2	MAALPPGIRLFLSLSRDQWFRALVLVLTFLFYCSFHLSRKPITIVKGELHRHCSEPHEVELHSYKEFVILNQGPLHSVQNASRCGWAPFDKKNYKQLLGALDYSFLCAYAIGMFLSGMIGERLPLRYFLSCGMLASGLFTVLFGFGYFYNIHNLSYYIIIQVLNGLVQTTGWPSVVTCIGNWFGKGKRGLIMGVWNSHTSVGNILGSLIAGYWVSTCWGMSFLVPGMIISFMGIVCFPFLVEHPQDIKSEPTPAPQGSHIYKVQNKLLQITEPPEQQELQDTLEPSPIYPTHHVIVLQKEIKIPGNGSAAISFLGALKIPGVVEFSMCLLFAKLVSYTFLFWLPLYITNVGHMDVRRAGDLSTLFDVGGIIGGIVAGVISDKAQKRATTCGFMLLCAAPTLYFFSSVSNMGVNFTVGMLLVSGALVNGPYALITTAVSADLGTHKSLKGNAHALSTVTAIIDGTGSVGAALGPLLAGLLSPYGWDNVFLMLMLSDALALLFLVRLIRKELSCHRPNVQETTEYKEH	526	Glycerol-3-phosphate transporter	SLC37A1
CL717Contig7	KMKRQTPPAPTRGTSKQGSGGDGAEEGEEQDEDAPADVMDLLPRTDISDKITSDLVTKIAEKNWKIRKEGLDEVSAIVNEAKFIQPNIGELPSALKGRLNDSNKILVQQTLTILQQLSTAMGPNIKQHVKNLGMPIITVLGDSKANVRAAALGTLNSWVEQTGMKEWLEGEDLSEELKKENPFLRQELLGWLAEKLPSMRTVPSDLQLCVPYLYNCLEDRNGDVRKKSQEALPMFMMHIGFEKMSKATSKLKPASKDQVVALLEKAKASMPAKPAGPPGKASSKQPPAVAQASASPPPAASSDSGSSTSDYKPDPKKTKAGTQASKAKTQSVSSEGNTSLNPSNTSLTPSKANTSLTKAKSAKQTLPGKKAPSKPNAKDEEDKSGPIYIIVPNGKEQRVKDEKALKVLKWNFTTPRDEYIEQLKTQMSPCIARWLQDELFHADFQRQIKGLAVMTEHLESEKEGVISCLDLVLKWFTLRFFDTNTSVLMKCLEYLKLLFIMLSQEEYHLTEMEGTSFLPYLMLKVGEPKDIVRKDVRAILTKMCQVYPASKMFNFVMEGTKSKNSKQRAECLEELGCLVESYGMNVCQPTPAKALKEIAVHIGDRDTTVRNAALNTMVTVYNVHGEQVFKLLGNLSEKEMSMLEERIKRAGKKPAVAAPAKQVEEKPQRVQSANASILRKAPPEDMSSKLNQARNMGDHTEPSHSVPREFQLDLDEIENDNGTVRCEMPALVQHKLDEIFEPVLIPEPKIRAVSPHFDDMHSNTASTINFVISQVASVDINASIQALAQIDEVLRQEDKAEAMSGHIDQFLIATFMQLRLAYNTHMADERLDKDDIVRLYSCIIGNMISLFQMESLAREASTGVLKDLMHGLISLMLDARIEDLEEGQQVVRSVNFLVVKVLEKCDQTNILSALLVLLQDSLLATASSPKFSELVMKCLWRMIRLLPEAINNINLDRILLDIHNFMRVLPKEKLKQLKSELPMRTLKTLLHTLCKLKGPKIMDHLSMIENKHESELEAHLLRVMKHSMDSTGSKGDKETEKGASRIEDKVAKANVSDFLAEIFKKIGSKENTKEGLAELYEYKQKYSDADIEPFLKNSTQFFQSYVERGLRLIEMEREGKARIAPTTGISTHETEITPLPTVTNTAPPVSNTNGEEVGPSVYLERLKILRQRCGLDNAKQDERPPLTSLLSKSSAPAVVSSTDMLHSKLSQLRESREQFQQVELDSNQTRPSTTTSSSASSTNIDDLKKRLERIKSSRK	1259	Cytoskeleton-associated protein 5	CKAP5
CL3930Contig2	MDTETLKRLAPKLGITSSKIIGKAEELLRLSQLKCAGLCGQTTATSNAVMCLQLAATLLNHPIDKDYLVRLSGLNKKVYQSCLNSFESLLGVTSKMGIRDLAVQHGCMEAVNTASEILNRYESSLSQAQQEDLDLSKPLFISAALYSACRCLKLKAEKNKLLAASGVKKGIFDRLSIQLEKIGLQLCQENSVVNEQPRKRQKTLLECIEQDSGKCFVFQTSPMFS	225	Origin recognition complex subunit 6	ORC6
CL5425Contig3	RGEEHKSTATAATENQLSSTGENGENGDVKLHENKRTGLEEFNFIKVLGKGSFGKVMLAELKGRDEVYAVKVLKKDVILQDDDVDCTMTEKRILALARRHPYLTQLYCCFQTKDRLFFVMEYVNGGDLMFQIQRSRKFDEPRSRFYAAEVTSALMFLHQHGVIYRDLKLDNILLDAEGHCKLADFGMCKEGILNGVTTTTFCGTPDYIAPEILQELEYGPSVDWWALGVLMYEMMAGQPPFEADNEDDLFESILHDDVLYPVWLSKEAVSILKAFMTKNPNKRLGCVAAQGLEEAIKQHPFFKEIDWVLLEQRKIKPPFKPRIKTKRDVNNFDQDFTREEPVLTLVDEAIVKQINQEEFKGFSYVGEDPLP	371	Protein kinase C epsilon type	PRKCE
CL25347Contig1	GVAICSGAHYLHVFCFHRISSLSESDTSNSETEGGKILALIKKYFKEGKEKKDKAVVTVKEGGQLVVPVGAADTYACVLTETAAHLPRKLRKAIETGKFVDVYELTREAVQQVFI	115
dsrrswapns_comp198548_c0_seq1	RSVLNKRMLKPAEAVLYTGVVNEVVTDFLVRLDEMRSETPSGDMVNDIPNALYRFAFEGISYILFETRIGCLEK	74	Sterol 26-hydroxylase, mitochondrial	CYP27A1
CL497Contig1	RQRVDNFVASHLASHTWSPHLNKNQLRNNIRQQVLKSGMLESGIDRIISQVVDPKINHLFRPQVEKVVKEYLAMKNNKEDGNVNTEQNEERLETSISVPGSLPAVGPSTNVASDAMSILETISSLNQEATAARSLVDTTNHKNSDKGAKRTIQQSVDVTAEKDCTSEETPELEKSVPVPDMLVAETELDIKTEDSIDISSTVETLKLPDTAGVSQSKDVPNISEEPKPKAVESEKKNEVSETEKKEEKKEAKTEKRKEFPKKGDDAVKEERTAKENELDKSSCKQKATSTLKEENLSVDSDIDDYTDVTVSSVHTSDLSSFEEESEEDAVVSDSTEEGEITSDDEEDKVDDKNIAKPETEQNEVKTKSSRPLYVHKPYLYYSDSDDELSVEQRRLSVAMEKEERLLKRRMKREKLEEKRKQKAAEKTKNSKISQGKAGASKHIKAKSTSIKEVLKEQMFLEKKVARSKKKIRESRNEKNTLKPKCDLLEDDMKDFMKNESHDKPLLAKEAKSNIGWSEKPFKVMAESAEECKTDIRIEKEYKKKTPLEKNETNVEEPQRQESAHKTEKIVKKDGHDCESPSMKVEQKKERSSSKDDKSSSKYRSKTDNIHKTKDDSDPQKFKKNSKDDDTLHKRSQSKSSSEERSDRKSKHKHESKSSSYSKEEKISATENISKTGESVLRESKRERCQSEEKSRSEHKYKRSLSDSRTHRDSQNDSRQHSSNSQKKSKLSSDDKSESDIARTNYAKQEESTNRDKRSYSCSEERVSSKAKSKSSSKLSKLGDQEEPAQKNGNEEAKDAVTAQTSSTVSKDASYKSKHSGDKEKVKSRSDNREHSTSKLDKKHVGENTKSTSSKHSHKDSKRKGESSKSDKIGSRSTDEKRAQERSSLDRKSSKKTTMEFKGESSKSGMPSKNGSKLESDGCDNAGRKRKLSSCSYDTKDILAITNEELSCESVKTGGKERESKSAETVAASEALVELSNFCLNVDATSTESEYGKENRLMQTSNVRDLNAASAFSNNSSGEHREHDTRQYSETAAAAATTVDSGRCLERSHVSNAESTSISHVVDLHHESGGEHFGLEQTSPMPESHVNINSRISPLDVSSEITEANNVISTTAVCDTHVNQDAFKIEHVGSNCDALVVDNIVTGNDVEDHMQMAIDKDLAENNSESTFGTCMISCTESSAESTIVQTSSERNSDASFSTRAQDRKTSECEDTATSSCSTIEHTENVFLRGTIIYTNSSSENAATSTNIQLDNVMATNSSDNAVGAGNNGECTATTSAEFGNLSEADVTMFSENSFEVATTSSTRTVCSPEKSMASAATSSQGEICVVPKVEAICDIILK	1341	Biorientation of chromosomes in cell division protein 1-like 1	BOD1L1
CL1292Contig4	MSQAGRDGGDSCYRLRCSLLGHELDVRGVARCPLWPGEGFVSVSRDRSSRLWVPDSPNRGFIELQRMSGHSNFVSCVCILPPSDLYPRGLIATGGNDQNICVFSLDSEKPLYTLKGHKNTVCSLSSGKFGTLLSGSWDTTGKVWLNDKCMMTLQGHTAAVWAVKILPEQGLMLTGSADKSIKLWKAGRCEMTFLGHEDCVRGLATINDTEFLSCSNDASVRRWLITGECLQIYYGHTNYIYSVCLFPNSQDFVTTSEDRSIRIWRKGECTQTIRLPAQSVWCCCVLDNGDIVVGASDGIIRVFTESPDRIASIEEIQAFENELSKATIDPKTGDLGDIKIDDLPGRDHLNEPGTRDGQTRLIKEDGKVEAYQWSTGEGRWMKIGDVVGSSGATQQTSGRVLFEGKEYDYVFTIDVNESGPSHKLPYNLTEDPWLVAYNFLQKNDLNPMFLDQVAKFIIDNTAGQTPSTNLGYTDPLTGGGRYIPGSSSTDNNGADPFTGGNRYVPGSSLQSDYSAAAADPFTGKNAYRSSTAPTPNAYFPKTKPVTFDQANPSQILGKLKELNESAPEERKLPEEDLMQLDKLLSVAVNPSGGTVTAQQLDTLWRVVNWPEDLIFPALDVLRISIKNPTVNEMFCNEKEGSQFSSYLLQLMSPSGKQANQLLALRTFCNSFFCDPGSCLLMVERDNVLSKVIELKTVNNKNIHIALATLMLNYAICLHKVSDIEGKAQCLSAISSVIEVVQDLEAIFRLLVALGTLISGDTNAMQLAKSLGVDSQIKKYMSVTEPAKVNECCRLLLNML	799	Phospholipase A-2-activating protein	PLAA
TC466721	MQAMHLQSEHLKIRKSCIKYLRETRGQYEAAIKTFIRVELEQSFG	45
zeinaSSns_comp380638_c0_seq2	KKTDLSTKSKVAQKLNHNGKASELSATPKTPKTPEQKGKQDTKSQTPKTPKTPLSSEEIKAKMQTYLEKGNVLPKVEVKFANYVKNCFRTENQKVIEDLWKWRQSLKDGK	110	NPM1 protein (Fragment)	NPM1
dsrrswapns_comp197674_c1_seq1	KTADTMLKIAVKEETTILTTDGSQKEGVYVPTDIPDKQTYKYDSATALTEKITTTEKEEFVVSEPGDTESTSEK	74
CL11600Contig1	MNILLKMWRRRKQRDLSAPVLRAQWRERNAALRKARREDQLISKRLLQDITEEDVEGSDDHMLEEDAQSHLMSEEQVAQLIEDLQRDPEQMITPLTALRHSLRRNDMRLLFTRVKDSIRVLVAQFTCPFTDIQMEAARCLHELSHSNEPQISNACLPATPYLLTYLTGNSQQFTVLCLYTLGNLIVDSEEVRNRLLLQGVIPIFAKCTQSPHMDVQEALGYALSQLLQSKEAPEKVIPMAVESGLTQDILRILLSCSEEWLGVAIEMAWCLHYIVSSHVNNALLISQGMVSKLVPFLIEKSALITKQECLDLELLICPVIRCLGNLLGEVDSSGMKIEVQDGRLLIALFVFIQHFKDEHAFMVRECLWALNNLTAQDPVWTSALLNFNLLPALLQLLTHSKDVFLIVTRILYNTADLGPAYCQQLRENDILPCLIPALRDDDIQVAKLSLELLNKLLTYCPDAVGDFFQNSGLQILELHKDKPDLQQQVQAVWNKYQELMKETCGPPSTD	510	Transmembrane and coiled-coil domain-containing protein 6	TMCO6
dsrrswapns_comp188094_c0_seq1	RQDELGLQKGDLLEVHHKDDDGWWYGSLNGKKGYFPSTYVQEHTTDQSSHA	51	Nitric oxide synthase trafficker, isoform CRA_a	NOSTRIN
BE680929	RSADDMDDEQAFKTSTNTDMMVELRILLQSKNAGAVIGKGGK	42	Heterogeneous nuclear ribonucleoprotein K (Fragment)	HNRNPK
DC014317	MWXSRPYRXXQSHENEQVYKASAGLIEKYFSAEDGEDESLAPETTXXAILSRWKVELTPRLTSKHCHVLSVCPFSM	76	Importin subunit alpha-2	KPNA2
TC426713	MTTQIKDKEAFQRLNFLYQAAHCVLAQNPENVELARFYCHTQRMIGRRLVLRQTSWATENCCKMLILRTY	70	Ribonuclease P protein subunit p21	RPP21
CF283407	MAANTGTLSDIADSMRILMIKTCITLWHSWSLDFNHPFYSYYRVVMHEGKK	51
dsrrswapns_comp216717_c0_seq8	KGESATKALHHTSQVLKTLTELGWTVNFNKSKLIPTQTIEYLGLILDSRKGRAFLPRDKTSTLQGRIRTLQSSLRVPLRTAMQTLGTMVASFPAIPYAQFHTRALQHAILMHQRTDRTNLDRRIVLPEQVKRSLSWWTQPLRTTVGRPFPPLHWMVLSTDASLRGWGGVLGQTTVQGLWNQEERSLPINLLELRAIRYSLERLTPLLRGHATRIQSDNVTAVAYINHQGGTRSPAALREAQHILLWAEKHVPAISAVHIPGVDNWLADYLSRETLDQGEWSLHQEVFQLLVDRWGLPEVDLTASRSNCKVPRFVARSMDPLALATDALVIPWRFSLAYIFPPLALLPKVVKKIKREGTPTILVAPFWPRRPWFADIVTLARDAPFRLPLRQDLLTQGPVVHPNSLQWALTAWLLKP	416
CL4866Contig1	MPPTGRDLLQARVKELIDSNRVMVFSKSFCPYCDRVKDLFSSLGAEYHSLELDECDDGSDIQEALQELTGQKTVPNVFVNKTHVGGCDKTLQAHKDGSLAKLLDDNSVTYDYDLIVIGGGSGGLACSKEAASFGKKVMVLDFVVPTPQGTSWGLGGTCVNVGCIPKKLMHQAAILGQSLKDSRKFGWEYEEQVKHNWETMREAIQNYIGSLNWGYRVALRDKQVRYENAYGEFVESHKIKATNKKGKESFFTAEKFVVATGERPRYLNIPGDKEYCITSDDLFSLPYCPGKTLVVGASYVALECAGFLAGIGLDATVMVRSIFLRGFDQEMANRAGAYMETHGVKFIKQFVPIKVELLEEGTPGRIKVTAKSTQGDQIIEDEYNTVLIAVGRDACTRNIGLEKIGVKINERNGKIPVSDEEQTSVPHVYAIGDILDGKLELTPVAIQAGRLLARRLYRGSKVKCDYINVPTTVFTPLEYGCCGYAEEKAIEIYGEENLEVYHTLFWPLEWTVPSRDNNTCFAKIICNKQDNDRVIGFHVLGPNAGEITQGFGAAMKCGLTKEKLDETIGIHPTCAEIFTTMDTSKSSGGDISQKGC	596	Thioredoxin reductase 3 (Fragment)	TXNRD3
BJ073257	ATSSRNVGTPFCFSPPARFALGGPGEACSERRCSGIASRSFLPQLFSIIRCLFLKLWKFQCKFPVSPCRLGLNN	74
BI443252	RGTTETSTISRTRTDKRTFIHEKISSIIKETFTNLVSKYPEYESCSSLLAAFVIEKGIPFFFQYFLFYIIHAYSIY	76
CL646Contig7	MMEGNETTNMGSKSVGWLPKQDKNVEPWLWKLSNCFSTLGHSLPSTGGNPKDYMEHPKPKVELKDVPPPPPPIKPCKNIFPTVPLSKIQPPKLPDAQHQTGPKVSCCVLCSSGTSCAPDIRCSGGGFIHPNTILDTSTVTCQVAPGLPFAPESPFKKTSNTSTFVPHPAGFSNLCLENRLSPCQCHSQPARCYSTLHLNPFHGDHPKLQLPTLGTSPSYFTSGLSQHLENSLAQSEYLSHFCTSSLHLNPPSVFLKGPHFCDVCLEEPTSNKVTDSHKIWPHIPPPNTKSAPIPICNGCGTQETVKEAALLLAKNLCKASQKYGSPDMTTAQVQENLPPIGVFWDIENCSVPSGRSAVTVVKRIRERLFKGHREAEFICVCDISKENKEVIEELNNCQVTVAHINATAKNAADDKLRQSLRRFADTHTSPATVVLVSTDVNFALEISDLRHRHRFHIILIHKNQASEALLHHAHELIHFEAFISDLPPRLPIKTQQCQTLLYAYNLPTNRDAKSISNRLRRLSDNCGGKVMSISGTSAILRFANQESAERAQKRMENEDVFGNRITVSFTPRNKEVTEAKNSSVSTEKAKSPKKVNKNTKLCLAIKDQHDPPSNTKAASKSACGAVSKNSNVKSLKELCQMQSKSNKNCQQEKDKKRNGDKQDTLSQSNSLCPSQVPQTAKNVGTDYTAFKSFQKRDDPTCKSNADSSKEQKNKDDVAFQISNPSAFSK	729	Meiosis arrest female protein 1	KIAA0430
dsrrswapns_comp177282_c0_seq1	RAVLAACCHLAVDNIELAMANLIRGNELELAVCVGTVLGESATQATQYALELLARK	56	WD repeat-containing protein 17	WDR17
BU914944	RDETCGVGLFNREEENNSFGECCKEFSKIKAEVVCIAVYDHETLITGSEKGRSFLDARKDFQKAFFQYCKLEEENTPEQHVIKSSKATTDCAEIETLQKSVEDLFCICYGKALGKSTPVPVPYDKMIRDPTAVLVSGLPKDVSVKDPSNYDHQTVTQILHNKSQVSFTIKRPFLDRKK	178	General transcription factor II, i	GTF2I
CL2927Contig3	MAQHGRRYVRAFISGFFVAVPVTVTFLDRVACIARVEGVSMQPSLNPDARGESDIVLLNRWRARNYDVQRGDIVSLVSPKNPEQKIIKRVIALEGDIVKTLGHKNRYVKVPRGHVWVEGDHHGHSFDSNAFGPVSLGLLHSHATHILWPPNRWQKLKPFLPVERESVQND	170	Mitochondrial inner membrane protease subunit 2	IMMP2L
CL4592Contig1	KRIPLTQRHRMSHTAAIGPASWELCVKVDEQNGVEPQEIKIRVSGDLHIGGVMLRLVEQIRVTRDWSDHALWWEQKNCWLLKTHWTLDKYGVQANAKLLFTPQHKLLRLRLPNMKTVRLKVSFSAVVFKAVVEICKILNIRRPEELSLIKPADDYFKKKKKKETKDTVLDEVINLESPNSNSGSLASPGLYSKTMTPMYDPVNGTPASSTITWFSDSPLAEQSFNILAASQPNTSLDILAQMYQPRTLMDKTRLSSGWLDSSRSLMEQGFQEDDHLLLRFKYYSFFDLNPKYDAVRINQLFEQARWALLLEEIDCTEEEMLMFAALQYHIHKLSLSGDAFESTADGETDEIEAALSNLEVALEGGKTDKLLEDITDIPKLADNLKLFRPKKLTLKTSKQYWFVFKDTSISYFKNKEAAHGEPVEKLNLRGCEIVPDVNIAQKRFGIKLLIPFAEGMNEVWLRCDNESQYAKWMAACVLASKGKTMADSSYRPEVHNLLSFLKLKNTNTNSPVPSGLENVDIKPECFVSPRYSKKYKSKQLAARILEAQQNVAQMSLVEAKLRFIQAWQSLPEFGLAYYIVRFRGSKKDDLLGVSHNRLIRIDIATKDPITTWRFSSMKQWNVNWEKREVAIEFDQNISIAFMSQSANCKIVHEYIGGYIFLSTRSKDQNETLDEELFHKLTGGQE	685	Fermitin family homolog 1	FERMT1
CL44120Contig1	MASYTRPSPPSGQNLNGRLPPLSIPVASPSNGANAKKIMKYRRSKEQQKTLNDIIMNTALKAYEETMEAKKRRVPTPPEPQYPSTMNSEQRQLRMNYYFMK	101	Dynein heavy chain 12, axonemal	DNAH12
dsrrswapns_comp198452_c0_seq1	MSAKERQKMRVTKDSVTLLPCFYFVELPILASSVVSLYFLELTDVFK	47	Lipid phosphate phosphatase-related protein type 4	LPPR4
CL1Contig921	MLPSGTEGPRLFLLLLGFLSSSCLWVEGRSRKPNVVLILTDDQDVSLGGMTPLKKTKELIADHGMTFSNAYVASALCCPSRSSILTGRYPHNHHVLNNTIEGNCSSKAWQKTQEPYTFPALLYSSGYQTFFAGKYLNQYGSEEAGGINHVPPGWSYWYALEKNSKYYNYTLSENGQPKPHGQNYSQDYLTDVLANVSLDFLNYKSNHEPFFMMIATPAPHSPWTAAPQYEKAFLNASAPRGSNFNVHGKDKHWLIRQAKSPMSNSSIQYLDNAFRKRWQTLLSVDDLVEKLLKQLEARGELDNTFVFFTSDNGYHTGQFSLPIDKRQLYEFDIKVPLLVRGPGIKPNQITKSLVANIDLGPTILDIAGYDLNKTQMDGMSFLPIMTNNTNVTWRTDILVEYQGEGSNTSDPTCPTLGPGVSQCFPDCVCEDSYNNTYACVRTIAAAYDLQYCEFDDAEVFVEVYNITADPNQLTNIAKTIDKEILEQMNHRLMMLQSCSGPSCHTPGVFDPRYRFDPRLMFMDQGQQSHTLSRKTLK	537	N-acetylglucosamine-6-sulfatase	GNS
CL450Contig1	RVGQALRPVHSAMSDLGDWFRSIPLITRYWFAASIAVPLVGKLGLINAVNLILWPENFLHKFQIWRPITATFYFPVGPKTGFLYMVNLYFLYQYSTRLETGAFDGRPADYVFMLLFNWICIVITGVIMNMQLLMIPLIMSVLYVWSQLNRDMIVSFWFGTRFKACYLPWVILGFNFIISGSVVDELIGNLVGHLYYFLMFKYPMDLGGRSFLSTPQFLYRWLPSRRGGVSGFGVPPASARRAEDDQPAAGRRHNWGQGFRLGD	263	Derlin-1	DERL1
dsrrswapns_comp196402_c2_seq1	KLWMDEKESCCTENNKVVDSSQTPGSTVNTEESDWSDEDSWDSDAEAESSKLDKDLWASFCQNDDPYNPLCFAMPTKSPKK	81
dsrrswapns_comp189175_c0_seq1	KPVRAFPSEGFTHRFVIYGIRDENGSHIQNFALDITPSPDVVYK	44	Excitatory amino acid transporter 5	SLC1A7
CL17660Contig1	MADGTDLNGSWILQDNQLIGTFTRKDNGKVLKTTRQIIGDELVQTYLYEGTEAKRIFKRG	60	Fatty acid-binding protein, intestinal	FABP2
dsrrswapns_comp212762_c6_seq1	KVSDTQTTATLSLSPFVNYSFRVIAVNEIGRSEPSEASEQYITKPAEPDKNPSGIKGVGTEPDNLVIAWDPIKGFDSNGPGLQYKVSWRQKHCDDEWTSIIVANVSKYIVSGTPTFEPYEIKVQALNDIGYAPDPSVIIGYSGEDLPMTAPSNVEVEVINNTLVKVQWESVSSTSIRGHLQGYRVYYWKAENQTKRNKRHMEKRMLTFHGNKTHGRLPGLEPFTSYIVNVRVFNGKGEGPPSTDKYFETPEGVPSAPLKLDVVERTIDSLTLMWKPPAHPNGVLTQYTLIFQSINATHELSPPVEMTIPTNETSLVLKNLNQSTRYKFYLYAHTVVGPGIQITQEAITALDQAMASRQVDIATQGWFIGLMCAVALLILVLLIVCFIRRNKGGKYPVKEKEDAHADPEIQPMKEDDGTFGEYSDAEDHKPLKKGSRTPSDRTVKKDDSDDSLVDYGEGVNGQFNEDGSFIGQYSGKKEKEPVEGNESSEAPSPVNAMNSFV	501	Neuronal cell adhesion molecule	NRCAM
zeinaSSns_comp383390_c8_seq1	MTLFSTPGGFGTGGGSMFGSTATDNHNPMKDIEVASPPDDSISCLSFSPQTLPGNFLIAGSWANDVRCWEVQDNGQTIPKAQQMHTGPVQDVCWSDDGTKVFTASCDKTAKMWDLNSNQSIQIAQHDAPIKTVHWVKAPNYSCIMTGSWDKTLKFWDTRSPNPLLSIQLPERGYCADVVYPMAVVATAERGLIVYQLENQPSEFRRIDSPLKHQHRCVAIFKDKQNKPTGFALGSIEGRVAIHYINPPNPAKDNFTFKCHRSNGTNTAAPQDIYAVNDIAFHPVHGTLATVGSDGRFSFWDKDARTKLKTSEQLDQPITACCFNHNGNIFAYSSSYDWSKGHEFYNPQKKNYIFLRNAAEELKPRNKK	368	mRNA export factor	RAE1
CL11577Contig1	MATGADVRDILELGGGDTEVTGMINKKDIINADKKKSKKASETLTFKRPEGMHREVYALLYSDKKDAPPLLPSDTTQGYRTVKAKLGCKKVRPWKWMPFTNPARKDGAIFFHWRRASEEGKDYPFARFNKSVQVPVYSEQEYQMYLHDDGWTKSETDHLFDLCRRFDLRFIVIHDRYDHQQFKKRSAEDLKDRYYGICAKLANIRATPGTDLKIPVFDAGHERRRKEQLERLYNRTPEQVSEEEYLIQELRKIESRKKEREKKAQDLQKLITAADTTTELRRAERKATKKKLPQKKETEKPAVPETAGIRFPDFKSAGVTLRSQRMKLPSSVGQKKIKALDQMLTELGVDLNPMPTEEIVQMFNELRSDLVLLYELKQAFSSCEYELQMLRHRFEALSKSGSTNTVSLGDGVAGESQAASGTEEIKLEAKDPIIDVVGAPLTPNSRKRRESASSSSSVKKMKKP	464	DNA methyltransferase 1-associated protein 1	DMAP1
CL860Contig7	MEALRESVGHFSFQMSAYKRATLDEEDLLDSLGEGDVYPNGLQVNLRGVGRRSGCWSERTHVEKRLLVLLVLMSLGLFMSLLALSLQYRNSNRVCLSESCISVTSSILRSLDRSVDPCQDFYQYSCGGWIKGNPVPDGHSRWGTFNELWEHNQAIMKHLLENSTMNTSSTAEHKAQSYFQACMNESKIEELGAKPLQDLIQKLGGWSIIGPWDKDNFQETLQLVTAHYRTSPFFSVFVSADSKNSNSNVIQIDQSGLGLPSMEYYLNKTMNEKVLTGYLNFMVQLGVLLGGEENSTREQMQEILDFETKLANITIPQEKRRDEEQIYHKMMAGELKELVPAVDWMPFLQTLSYPVPINESEPVVVYAKEYLVEISSLINSTDKRILNNYMMWNLVRKTSSFLDQRFQDAEEKLMEVMYGTKKTCLPRWKFCIRDTDNNLGFALGAMFVKATFAETSKVQALRMIKEIKAAFEENLKTLSWMDDETRRAAREKAEAIYDMIGYPNFIMDPKELDKVFNDYDVTDDLYFENGMRFYNFSARVTSDQLRKAPSKDQWSMTPPTVNAYYSPTKNEIVFPAGILQAPFYTSTSPMAQNFGGIGVVIGHELTHAFDDQGREYDKDGNLRPWWKNASVEAFKRQTECITEQYGNYTVNGEAVNGKQTLGENIADNGGLKAAYRAYKNWVRKNGAEKLLPSLGLSNDQLFFVGFAQVWCTVRTTESSHEGIITDPHSPSRIRVIGSVSNSKEFAEHFQCPPGSPMNPRKKCEVW	766	Endothelin-converting enzyme 1	ECE1
BP678361	KAPSPLLLVLGPSPPNPSSPDTGSWQALPDFSPLSPDVLSAPPTPTSRETSRLLSEETHSSVSDSGREEMVSFVSET	77
dsrrswapns_comp212852_c5_seq1	KPFHCTECGKGFRWRSELAKHQKVHVEEVGDGLAKDQRGDLNIGEKIVSSVSAGGAEHQATDSQNKGSKKPAGAVVHPRNPKSDKAHACAECGKIFYNKRTLKSHLRSHLGERSYICNVCGKCFRRHTALLIHERIHTGERPYKCVQCGKSFVQQQHLTTHQRTHTGIKPFPCDVCGNSYRWRSELAKHQKIHEEEKSGNGSEDGQKETSVRKRCLRRVERGTLERGKALGKRARLLLRQRAQKAERTHSCPECGKNFINKRTLRTHQRVHTDERSYICNVCGKSFRRHTSLLIHERIHTGERPYQCAQCGKSFIQRQHLSTHLKTHTGEKPYPCNVCGKSYRWRSELVKHQRVHGTEATVTFDDMSVCFPEEWKDLEEWQKELYKNMMKENSDSLISLGEVWTNKNGKEMNPDRPTDMLESSDSKEHVSLGVEALNALDHMGAPQDVRVFSSTQLQGDEPQTSADALRGLHQSLGFLEQRRPPREKLFSCSECEKRFSRSSDLLKHQRSHQAGEKPNLCNECGKVFRRRTALFIHKRIHTGERPYKCKQCGKSFIQRQHLTTHVKTHTGERPYPCNLCSKSFRWRSELLKHQRVHPEIPPVQ	603	Zinc finger protein 594	ZNF594
CL39Contig7	RILAALSPADVSASVSAHAPSPQQPQDTATLQTWLRPGIPISLLALVLHVAHSSQTLERTFSELKRCADEECSMLMCRGKALEDFAGPDCRFLNVKKDETIYVYFKLAGRSTSLWAGTVGSHFGYFPKDLLDIKQVYTTDEIELPADETDFVCPEGGKDNFDNYNVDELLNKPKQSTEFKEGNNFEKETQPGDPPDGESGVKEKSSPIENASNEHQKRKEEDDDRPHQTEQPLSSDKKEDNQKEEGINSESEDSQGGKVAHDSTESLLVKSQVPDEHAEHGSISQGGPAGSNEDLNAFSVIDEDTIQNLKTYVGTLADAVVTDDEDTRHVTKEYTFTDEDTEEDKQNDGVEEGQEEQLNEPPWLSYEDLNVESMDMDEAVLLENESTLDHQQDPLPKDEVKTTEGRMGKATPVKQEETLVTSLGDTIFAVVTGGEITKAVTNFDETDSEEETDEDQEVDENVSEEETIFLLGLEKTQMPHIEHTTDQENKLEVEQSQAGIVSSSDNLINESSDDDAASLPLPKTNDDPELYLNRQSTVAETGTKKELETLEEQSLIHKATEKADTATDAEHKSAVEINQVVGNNESDDKNQALNTNPTSTDEKTAVLDESKKEEVKQIEDGEINVGTLDTDLQDGKLPSTEKEPAISDDSKKEDREMEDGLRKEGTLDPSLQDGKLGSAEPAAPEDTNKEGGGEMGDGLRKEGTVDPDLQDGKQAITEKEPAVSDDSKKEETGEIIDGPSKEGTPDPDLQDDKLPYTEKESAVSEDSKKNDGGEIEDTQRKVDTVDTDLEDGKLASIKKQPAVLDDSNKKAGGGTEDGLRQEGTLDPVPAASEDSNKEEGREMEDSLRKVHTLDSDLQDGKLTSPEKKTTVSDDSKKEAGGETEDGLRKMDTDQDLQDSKPTSTEKETVVPDNSKDTKEADGEKEDGVRKESTLDPSLQDGKLTSTEQQPAASGDSNKKESIEKEDNLSKMETLDLQDGKLSSTEKEPAELDDSKKEGGEMEDGQMKEATLQPDLHNSKLASTEKEPVALDDTKKEGGETEDGQKKEGILDPDLKDGKLTSTEKEPAVSDMSRKGDIDDSQRKEGTLDPAFQDGKSVDPAIAKELPMESAHLEHSTTEKGENKDPEEIKNKADSSDTALVQDDKPLTNTENVLPLSTANTVVDNVVDQSSVGQKTNEDKKSNAGKEPTLADQDVTEEDKSSSEPPTMPEGIKSADQEKSSTEEVVDPEEEEEEYGEEDGEEEEGEDEEEEEVIDKPSSPPAVEHPIKESESLGKGTEESKENVLDSATLNAGLSKETLSDRIDSEKVQSNLEEHTTQNNSSDASETGTTDEVDYEVDPNEENQLEDENAVSAVLSQQNMGKNREESKDPIKEKVEESSGSPDNLQNSDTPNSDKASLNQIQDTETKQGRETELNIQMPPVPIQESKEGKIQDGETSQIDVTQEGSKTLPALHSSDDLKEQGEMYDDLRSYTDDIRDLVIIRSYLDDEHINEFIKYLGPENILRVEAMFHDMESELKLARKDHVRQDYIDKALDEILESSETHILEFVESVLDQREVTNEEIVASEKDMPDKEASLVDDIQEIAYKLREKHSAYSDNIQLAPGEQVKDQASPVKEKEEPPNEETQEKEKLKDSDKEEDVDKLHTEEKEGASEMESHTEKNMEPPFLPDHDVKLSEASPPHAHPTDVIPEETIPNEKEPEQEMTVEVKSERADFITEKVTLPEAIQLLTSLLNTTKQSLGPFTESLISALPEDIRPGPDFHGLQWEAVIVTGLVGLITVFILFWRTCLSVKSRIYQVHEKQLAEKIANLVKEKSEALEKISEYELKIKEGKESESATQKKSTDLLAETAALQATIKEIKDSNKSLESKMRNLMNEIASQKAQNKKKQEMISEGQKSIEKLQDTFLEHTVELSELQAALNEVKLKEARELNQLRSIKDENSRLKETKEQLLKEAEGWSERQRELDEQIKLQQKSHKDLEESLAYKENEIEVLTNCIMQLKQLEEDSTMVEDGSWQQTGELANGEVPEKQKEKMKTQIKQMMDVSRVKTTLSIIEEEKDLYKRKLADEVSARHDLEEQIKQLQHDSSAMQSDKNHLDNEYKTLRQKVEILTELYQQKEMALQKKLTQEEYERQDKEQKLNLADEKAVEAVGEVKIYKQRIQEMEEELQKTERAFKNQIAGHEKKAHENWLTARSAERTLAEEKRECANLRQKLIEANQRITALQRPAIVKPTPGRPEHQQPVKRGNLSRDGSFGPSPVSGGNPSPPLTMDVSGRSSSANLSRSEGPKGAMDIPPGPRRSQADMSGRISAPVELGHSASMGPRTSSPSMTVDGMVCSK	2333	Melanoma inhibitory activity protein 3	MIA3
CL45043Contig1	KLVVGSPSGSNQNYRPTWTPERFTGAITGGKAVLSISRAQAEDDGVYYCALWTGSTWIFGGGTQLTVITGDVKAPSVSIFAPSEEEIATK	90	IGL@ protein	IGL@
CL786Contig1	MHTATSSYPMASLYVGDLHPDVTEAMLYEKFSPAGPVLSIRVCRDMITRRSLGYAYVNFQQPADAERALDTMNFDVIKGKPIRIMWSQRDPSLRKSGVGNVFIKNLDKSIDNKALYDTFSAFGNILSCKVVCDENGSKGYAFVHFETQDAADRAIEKMNGMLLNDRKVFVGRFKCRREREAELGAKAKEFTNVYIKNFGEDMDDERLKETFSKYGKTLSVKVMTDPSGKSKGFGFVSFERHEDANKAVDDMNGKDVNGKIMFVGRAQKKVERQAELKRRFEQLKQERISRYQGVNLYIKNLDDTIDDEKLRKEFSPFGSITSAKVMLEEGRSKGFGFVCFSSPEEATKAVTEMNGRIVGSKPLYVALAQRKEERKAHLTNQYMQRIAGMRALPANTLINQFQPAPGGYFVPAVPQTQSRPTYYAPNHMAQIRPGPRWQQTGRPQGFQPMPNTLRHSGPRQSLRHMPPSNAQGTRGIPGVTQRVGVSSSTQTMGPRPPVSAPPPRAVPPYKYTRCPLPVVQPLQAPQPAVHVQGQEPLTASMLASAPPQEQKQMLGERLFPLIQAMHPSLAGKITGMLLEIDNSELLHMLESPESLRSKVEEAVAVLQAHQAKKDAAQKVGIVTATS	626	PABPC4 protein	PABPC4
zeinaSSns_comp386169_c1_seq4	RWSLEESKLPINILELRAVKLSLLQWTQSLQQKPVRIQSDNATTVAYINRQGGTRSKKALAEARQILSWAENNSVRLSAMHIPGITNTKADFLSRNQLDPGEWELHPEVFKKLVDHWGLPQIDLMASRINRKVPSFFARYRDNMATGVDAMTQRWRFDLAYVFPPLPMLPRVLKK	175
dsrrswapns_comp216826_c5_seq10	MMSTADPEAVTSSDRCVTSAWKTRHKGTSARGNSGSAQPDSSFAVKNGFLYILPKCTCKENFPFPDGKKAHPVLCCVVLVI	81
CL794Contig8	MHQPDPAADLAARKMAHPADLPRRGSATAGNSAALNAVAGPGAAGHVLPSDDYPPLLVQPPAAASSPGPQQQQQHPPPQTLNLLPQSGAQIKKKSGFQITSVTSAQISANMSSNNSIAEDTESYDDLDESHTEDLSSSEILDVSLSKATDLGGPERSSSEETLNNFQEAETPGAVSPNQPHLPQHHLPQNVQQNIMINGGIHHHHPYHHGHNHPPQHGLPNAALPGGLPPTPAPVKAPPTGSSDSAVTAVPVAAPSISHQPAGSIPSTARKASGPVSTGIAPVSGNTSAPNNANISSLSGVTSSLPSGVNINPSSVITNVGTLPGSLNLQSQGTTGNGSSATSSIVNNVYAAASAVGQNASQNQPAPSGAATSRFRVVKLDSSSEPFKKGRWTCMEFYDKDNAAAASDGAAINKAIESIKQNPLEVMSERESTSGSSVSSNISTLSHYTESVGSGEMGTPSIQQPGFQGLGPQQMDMSNAIAQTIPAPSMPQSISQPQLAQLQMHSQDANFSPQKLAGQLAQAPLNASAGVQPASVNILGVPSSLGHQQPSVSTLIPQQLPYTQQTQPIQSLPAVPQQLQYTHQQTTAAQMTSGHVPVIQSSLPGNLPEYIQHPQMIQTAVPPMQTGSTGVVNTAAVAQAHVMQAQIQSSTAQAPAAVAQTQPVAHTPAPITATGQMLGVNPQGNLPAAVPQATAPQVATSILQQNVPAPSTQVLPPPQGIQVGPPGINQQVIIAPQSTLLPAKPQSTLIDPPVQGLSSQQGPAVSPLLAAASVPTVQQLSTSIPSALPPAAATLGPPPTVSQASAVQNVNLGQSSNQSPAIANVPVAQSISLQMTQSSGQFAAPSLTQSVASQIENARWIMEHSMVGFSSVGAGASLEGAIGLPVSGSLLPLKSLPLSTPLVDGEDESASGASVVAIDNKIEQAMDLVKSHLMYAVREEVEVLKEQIKELIDKNSQLEQENSLLKTLASPEQMAQFQAQLQSGSPPSSSSCSQPPGSNPPPAQPTPQNTGPSA	1014	TSC22 domain family protein 1	TSC22D1
CL13995Contig1	MERAHKGAKSTRAQEANYKLISRWYRTPQSLHKMYQNVSANCWRCDRSEGSFSHIWFSCDFIKEYWKVIFDTVADVRHRRYADCIEMALFSFDNTEQKVIKDRFTTQSANLNI	113
CL1248Contig4	MEPTFPPSMIMFSHLPPVTSFTRLGSDLLPPPTPAQLPGPGDMILKKEPGSPPHHSDFLQGLAGIKQEKFGEHEQYRYYGDRPAEIVEGTAGSKSQTQEQRLNKKSVGGDGEAASLSPNQKPHICEHCSAAFRSSYHLRRHVLIHTGERPFQCSQCNMSFIQKYLLQRHEKIHSGEKPFNCDQCNMKFIQKYHMERHKRTHSGEKPYKCDTCQQYFSRTDRLLKHKRTCGETINKGSMEAGSSNPSLDNLSGNFDLSQGNSNFSGRKKGKSRNGAAHKDQKPSIKLNETHLTPGLNIQNFAVDVPLVSSSSGSGMDDLNAKVPKLVFKKVRGKQEKNDLQLEAQSSNMVIHKLSEKSNSPLDMVENAGVDTMNLLHSSGNKGHTSSNYDDAMQFLKKRRYLQAASGNGAYAVNVGHMVSQQSVIQSAVSSVMDGDNPLTLIDSQSLNVEIKNCQDKSVIPDEVLQSILDHYTHKSVGHPDVPFSISEHHVDLHATGDSDLVQDNVCSDSQSSQNDKANMFQEYSKYLQQALERTSHTTTFPLGPSLQFVSLSSSLANHNLFSDKQIYTTSPLDCGFNQSVTSVLPTTLPKSHFGMVVGPQTGFSLSLETTHQQLTPSQELADQIDPHKTLDASANYQISSQELNGQKDQQKNLESTSGYHLQPQELASTLEQQKDVRQRATCQIENFAQAFGSQFKSGNRVPISFNTTTDGGVDHRLRTSTPEFSGYTNLLSDVHDTGSARVKTPSSQSFR	751	Zinc finger protein 281	ZNF281
zeinaSSns_comp372171_c2_seq1	MMKVGQDDDSRQNGDNRTRYGQEGNLGTVGHD	32
CL4376Contig2	RRRDELDCLHGRFRDASAAVRGDCVTHSAQSGPVTDPGSRLWLDMSSLQRTAPASQAVSLPLEQVKEALGEVLNALQSPTGSARLEEARENSGNDLGKVLQLLLPAAVQIQQEVLQNYGFSADGEGVLRFARLVKSYESQDPEIAAMSSKLKSFFLPPLPLPPHAGLSAPSS	172	Protein C10	C12ORF57
CL1702Contig1	RVRAASAGRSRLLLLTRSSAGGLTAGFPGLGVSRHRPHRTVHQRHPAWLSQRVVFCSTVSPSDDVTVVYQNGLPVISVSLPSRHERCRFTLKPISDSVGVFLQQLQQEDRGIDRVAIYSTDGTRVASSTGIEILLLDDFKLSINDKTYHVQPPKRELLSHEDATSMSDLKILVQHLYSTLHIEEHQLNKEQELNGRLEDLRGQLEPLEKLRQEIDRRAEKRTTWVMWGGLAYMATQFGILARLTWWEYSWDIMEPVTYFITYGSAMAMYAYFVLTRQEYIYPDARDRQYLQFFHKGAKKTRFDLEEYNRLKNAIAQAELDLKRLRDPLQMQLPIQQIDAKD	341	Calcium uniporter protein, mitochondrial	MCU
dsrrswapns_comp109866_c0_seq1	KDTSPFPAGHNSLKDETLANVSSANPMMTPQKPGNTLDNSLHK	43
CL9272Contig2	RPPTPRPCTDEEYKCGNHYCVPLHYICDDYDDCGDQSDEAGCNRGTQRSCSENICEHNCTNLSEGGFICSCRPGYKASESDRNTCDDINECEIYKKCPQDCKNSKGSYECFCAEGFRTVGDQQGNQCAAEGTPPLLLLPDNVRIRRFNLSSEQYSDYIEDQQHVQALDYDWDPEGIGLSVVYYSIRGQGSTFGSIRRAYLPTFEDYGNNLVKDVDLDLRYIVNPDGLAVDWVGRHIYWTDAGTNRIEVAMLDGRYRKWLIYTQIDQPAAIAVNPDLGFMYWTDWGRQPKIERAWMDGQQRQVLVSEDLGWPTGLTIDYINNNRIYWSDSKENIIESMKPDGTDRQTVLAGDLGNPYSLDVFEGHLYWTTKEKGEVWKKDKFGTGQKVKVLTVNPWLTQVRIYHGHRYNHSVPNHCKDVCSHLCLLRPGGYSCSCPQGTRFIESSTTDCDAAIESPPTMPPACRCMHGGICYYDESGLPKCKCQSSYSGNYCEMGYSKGMPPGTAAVAVLLTVILTIIIGSLVIGGIFNYRRTGKLLPSLPKFPSLSGLVKSSENGNGVTFRSGTDVSMDIGVAGFGADSAIDRVMQMNETFTVDTGKEPTVYENPMYNTASEGTAVVTISRPPDVTNINNNGQGADNFENPLYSVDTPQSSVSLESTQPESKWSFFKRKVKQSTNFENPVYAEMEKEQQTEAEEDPSPFTSQPPTNPSNKKEQQPASYSPTEDTFKDTANLVKEDSDV	738	Low-density lipoprotein receptor-related protein 2	LRP2
CL7744Contig1	MDYVWCPFNSEHKVRGTELRMHMTTCQSMPVEKPAEPHLPVPKKRTNWNTMLPNPTRNVEVETRFYASQDPEKLLQCPYDTNHQIRACRFPYHLIKCKKNHTDIAMQLATCPFNARHLVPRAELSRHILSCDDRSCIEQDIAGEKSYYQRDASPCTWKTPPCEEDWDKDLQNNKATFMWGIPSYPVPSTSGTNILMDAKNNLGSSLRAPKSLPYILPWKMHTKRD	225	Gametocyte-specific factor 1	GTSF1
dsrrswapns_comp195235_c0_seq1	MSSKLVQAIDTLISVFHTYSGREGDKCKLSKREMRDLIQNELAEYLETQKDAMSVDKIMSELDENGDGEVDFQEFVILVASLTVACNSFFNHEN	94	Protein S100-A1	S100A1
EG565614	MLNLAVLRDTVRILPEEFGRDPNKTITNALNRKYANKIVKEVGLCITLWDVLEKGDELFFPQEGAAFLKVKFRMVVFRPFVGEVLVGKVRK	91	DNA-directed RNA polymerase III subunit RPC8	POLR3H
dsrrswapns_comp216523_c0_seq2	MEPDGDSELGTHSDVIHGLTPNSQGTGRLRPSSYRALRSAVSNLARIDDFYCEKIGSGFFSEVFKVRHRQSGQIMVLKMNKMMSNRGNMLREVQLMNRLCHPNILRFMGVCVQQGQLHALTEYINGGNLEQLLQSAEPLPWGVRVKLSLDIARGLRYLHSKGVFHRDLTSKNCLVRCEESKYSVVVGDFGLAEKIPDHSQTEPLSVVGSPYWMAPEVLRGELYNEKADVFAFGIILCEIIARIPADPDYLPRTEDFGLDIKAFRELVSSDCPSSFLQLAFHCCRMSPESRPSFSEVSQRLEDSLENMDRKKVIPPLQSTNSLEDEIISPWNGGSQSSLHSNNQQQAWDTPTPPDQRLSRSQSDMFSPQPQDPYDDLLHDTPARVNPFSQREDLKGGRIKLFDTPSKSVISLTFELPQPLTYQMNTPVTPEPIMEAQCDFSEPTARPRRCRSLPSSPEICRKGSPGTGGTPLQRPVQWTSEKRNIKSRKLISVNSVETHTNTPKINGVSQEPHKRLEDLPSDSQQSIGVNPSSNLNFNGDMDSLCGEDQSLLQASVTSEDDGMKNGQALKSASGKTVDSVEEKCNGDPFTVNPIPPRTDHVWGNENLVTPERDQKWIVGTLSPEHESPPNSHQDRNGELNMHDPELTESFPCIELPETGEPMDCSSSPDTTEENTFCKRPSWLRSNGPITAPSPPLQSSLSSTPSSSRSPSPPISTWQQEPSVAHNRLKLSDNNNVVCSKPLGWVGSPRSLGSLEGNLWEDSLPGLGCEGGESGSTAPLHASSNSVLDHEETVTCPACCLGGFSFISVCRRTPPDSSHYQNLNCEASRGLINTAPRISTPRPGPSRKIPEAQT	852	Dual specificity testis-specific protein kinase 1	TESK1
CL1962Contig3	MSAAHCGWEDLDFRAIFGEESLENHDSADIAPDDCASFFIFSRDQANSSVSQPVCIPYNEHQMHSSTHSSCLQDYRNNDGSKEIPDYTYSSSVGTKSFECPSIQITSISPSCHQDIETLENAENNGSERDYMDRPLRDHLCLHLEPTFRDPSLSPSPGSSISSRSWISDASSCESLSHIYDDLDSELNEAAARFTLGSPLTSPSGSPREYCSVSPSPRQSPCHSPRNSITDENWLSPRSASKPPSRPTSPCGKRRHSSADIFYSGLVSPHYSPATSPGPSPRGSITEDTWLSASPHPAPSLSLYPCWQETAIPLKTRKTSEDHSARLAGKTELNTEDLACLSPIVDMPADETSCSQHLLVQDSSTDQFLSVPSHFTWNKHKSGHTPVFRTSSLPPLDWALPSRYGQYELKVEVQPKTHHRAHYETEGSRGAVKAVTGSHPIVKLIGYTEKPVNVQIFIGTADERYVKPHAFYQIHRITGKTVVTASQEIVITNTKVLEIPLLPENNMTASIDCAGILKLRNSDIELRKGETDIGRKNTRVRLVFRAHIPQTSGKVLSLQTASIPIECSQRSAQELPQVEKYSVNSCSVNGGLELVITGSNFMPDSKVIFLEKGQDGCTHWEAEGKIVLKKCQMNNIVVEIPAYHNKSVAAEVQVQFYVCNGKRKRSQSQRFNYTPVLLKQENLEDGNLQEATAVSVAKGRGISDLHIIHTNLLFQDQRSICKTLKSLSPPGVGCPNQLTFTSSLKHEAPHISNIQEPCTSSSPCTADPETMENYPDTIYSSPQKQSMPYQGFSSDITILPSSSLTAMPHCGQPSSHTHDCRLRDNSLSPTITHHRQNSTSSHPTDMSLGIKSELEDSDINFQTKDLQDITLDDVAEIIRRDMSH	884	Nuclear factor of-activated T-cells, cytoplasmic 3	NFATC3
CL350Contig1	MTSVVLCAKPSKAHQVHKKWNSGVSLGKEPEEIFLQEMEEQKENRPLDTEDSVVEEDLCKKLSRNLDLVGVKQRCRFDGQEDNGTSTVSSNTSDFSDPVYKEIAIANGCVNRMTKDELKAKLVEHKLDTRGVKDVLRKRLKNYYKKQKLTHALHKDSNTDCYYDYICVIDFEATCEAGNSLDYPHEIIEFPIVLLNTHTLEIEDVFQCYVRPEINPQLSEFCVNLTGITQDTVDKSDTFPNVLRSVVEWMREKELGSKYKYAILTDGSWDMSKFLNMQCRISRLKYPRFAKKWINIRKSYGNFYKVPRTQTKLTTMLEKLGMTYNGRLHSGLDDSKNIARIAAHMLQDGCELRVNERMHAGQLMTVSSSLPFEGAPVPQNPHLKN	385	3'-5' exoribonuclease 1	ERI1
CL2685Contig2	MSPRKFFVGGNWKMNGDKKSLGELINTLNSGKMNADTEVVCGAPAIYLDFARQKLDAKIALSAQNCYKVAKGAFTGEISPAMIKDCGATWVILGHSERRHVFGECDELIGQKVAHALSEGIGVIACIGEKLDQREAGITEKVVFEQTKAIADNVKDWSKVVLAYEPVWAIGTGKTATPEQAQEVHKKLREWVKTNVSEGVAQSVRIIYGGSVTGGTCRELAGQPDIDGFLVGGASLKPEFIEIINAKH	248	Triosephosphate isomerase	TPI1
BF611263	REDCLWLAFFFFHISLSSISSNTILENDFHSSFVQRRLK	39
TC430333	RAIPTEFIGFARSQHPIELPGEMVSSQDELMSNFFAQPDALALGKTREQLEVEGVAEELRPHKEFPGNRPSFSLLFGQLDPFTTGQLLALYEHRVFVQGAIWGINSFDQWGVELGKVLAKQVRTQLAASRQGDATISGFNSSTAAMIRFYLLNSTSDSNSSSSS	164	Glucose-6-phosphate isomerase	GPI
CL39580Contig1	KLSRVKSRYKMRQSNFTEMTCITSLLPESDQQSKVKPKKLKTFATNVEESDGDNTTLNSFLPDH	64
dsrrswapns_comp201733_c0_seq4	MNSNMKQRSDVENPSMSIKNYIVDKTNEALAPRRTLKVIQQSASGCLVGRAKEPAKNSTKRKLWNDQLTSKKAKVEVAVDPENKDCPSEAYDLMVKETPTCLYWKDVAEERRKALYEALQENEKLHQEIELKDEEIARLKQENDELMELAGHVQYMANMIERLTGNAPQSLEDLKNLDLEEARFEDEAESRIEDETDMTQPSSSDQNMDKQTV	213	Geminin	GMNN
dsrrswapns_comp194180_c0_seq1	RGDFQKLREKQQLEEDLKGYLDWITQAEDIDPENEDEDIDEEKPRNMSMPASETESVNTDNVGSGDVEEESCGVRLAHRISKSK	84	Voltage-dependent L-type calcium channel subunit alpha-1C	CACNA1C
zeinaSSns_comp4509795_c0_seq1	RVHRLLHRIFLFTHEGRSDHTACLS	25
CL39618Contig1	MHNLFAFLFLLLRTELCTSFPR	22
DC020017	RSPRRRNXWNPYKTSPSRDVSPPAEXRKSVASXSESEEAPPRKKKPMDWSSLKGIISDDGESE	63
CL13526Contig1	MSVIVAQSHYIFGLRSSVTNNIFYFDEQTIIFPSGNNCVKYNVDQKWQKFIPGSEKSQGMQALAISPNRRYLAMSEKGLEKATITIYDLASMPFKKRKVLNATDLTAHEFVSIAFSPDSKYIVALSGFPEWQIMFWMWEKQKVMATVKPDSHSNPMYQVSFSPQDNTQICTTGQGVFKLFHYVEGNMKQTNFQKVEPQNFLCHTWLSEDRVICGTDNGKLSLWESGDLRWEINIGSKSGQTDAEKHSTYSQDFRVSSAEHAALAPVRINAILAYSKGFLCSAGPGRVCMFEKVEDKDLYKRSRDIRIPQDEHSTDPTQSEQQEIVCMCLSPSEETVLISTDKGQLYSIALSSAEISKGEDAHFEYLTEPWHSASITGLSICVRKPLIATCSLDHSVRIWNFENNTLELYKEYQEEAYSVSLHPSGLYVLVGFSDKLRFMNLLIDDIRSVKEFTVRGCRECSFSHGGHLFAAVNGNVIHIYSTSTFESITNLKGHNGKVRSVAWSSDDSKLVSCGLDGAVYEWNILLGKRESECVLKSCSYSSVAMSSDAKTIFAVGSDQTLKEISDSQIMREIPSFDVTYTAVAVSHSGRMIFTGTSLGTIRSMKYPLPLQKEFNEYQAHAKPVTRLVVTFDDQYLLSVSEDGSLILWKISDKEGRGLKRDKEVGYAEEVLITKSDLEEKNQVMLELKTRVEELKMENEYQLRLKDMNYNEKLKELTEKFIQEMEVLKTTNQILKTDAERQELKQQEDVAELLEKQSRETQDLETANSQKLLLEYEKYQELQVKSQRMQEEYEKQLHELEESKIQALEEITEHYEAKLQEKISILQLTQDESRQHLREFEETKKQIEEDGDREIQDMKIRYERRLREEKESSLRLKGESGIMRKKFSSLQKEIEERAADIEKMKVEQQKLQGVIKSLEKDILGLKREIQERDETIQDKEKRIYDLKKKNQELEKFKFVLDYKIKELKKQIEPRENEIKEMKEQIQEMESELERFHKQNSQLDLNITELKQKLKATDREMHKERQKVRDVEAVVKRFKTDLHNCVGFIQEPKKLKDSIRELYSKYVQESDVAEIVGVDADIQREYARQREHLERSLSTLQKKLAKDTEIHRTDNVRVMQENVTLIKEINDLRRELKISRTKVHDLEAILGLNKKTRKNHSADLRVSSDEVSHLTGVLRLNTEEETDRIIDMQRLEIKRLRDLIQSQELTQGVRPPSVGRLPALTMST	1226	WD repeat-containing protein 65	WDR65
dsrrswapns_comp6772_c0_seq1	RFIEYAALWANSSLQLANFSEPGRTTTQINQWVR	34
CL1Contig468	MCESYSRSLLRVSVAQICQALGWDSVQVTACDLLTDVLQRYLQQLCRGAHRYSELYGRTDPVLDDVGQAFKLMGVNIHELEDYIHNIEPVTFPHQIPSFPVSKNNALQFPPPGSKDAEDRKEYIPDYLPLIISSQEEEEEEQVPTDGGTSAEAMQVPLEEEEEEGEMEDDETVNDENYLSKRPLDSPETMEMPFAKRIRLMNNKGDILDGSLEPREPLSSINSQKVPSVLSPAHKIDSQDLDVSYSDQIMLSPVSKSQAPPPSESKSLIPKTKSKGGSPGQKIKSPKATPISTVIGSPIRSPKSGPKERKSPGCAKSPKSPKSPKVPLAAPPPAIKTETPNRTPLATLSEKIGRENIQIKQNQTPLDSDQLNVEIPSKKPSIADNTIEDSIDAVIARACAEQEPDPFEFSSGSESEGEVFTSPKRLNISELTTPKVSASGINPGKTSSTSVPASGGTSSSDISWTMDDSINEVIRKVSQETPTNTPANNPPCFSSPSASPPTPEPLLKVFEDKAKLPPPVELKKKTKKEQRAKKKKDKDKLKDKERSKDKNKDRSKDKEKDKEKDGTKDGKVLWKDSNKDEDSELHRFKLKDFNEIDSKSKQKENCGKKDKEKHKDKKKDKEKGKKDKDKKGKDKTKEEKMKSPSTPIMLSSKDIALPMISTPNTVRLPSLLSSMSPLLPEKLFEEKEKSKEKDKKKDKKEKKKKKDKEKVKEKEKEKKEKEKEKEKEKKEKEKVKAELSIPAPSPVIPRLTLRVGAGQDTIVISKVVSAPESKAVPPPSLPKSPPPTPSPAPAPVLVVPPQAPPAPAAASPAPTPAPSALTSNAGSSKTPVRSVVTETVSTYVIRDEWGNQIWICPGCNKPDDGSPMIGCDQCDDWYHWPCVGINAAPPEDEQWFCTKCESKKKDKKQKKRKHKAH	917	Transcription initiation factor TFIID subunit 3	TAF3
CD361268	RRVGRAALTRPRPSDPSTEHNSAPHNRGKNETVLPVIFAITPTYSRPVQKAELTRLANTFRQVPRLHWILVEDSVHPTELVSRFLAGAGVKSSHLYVPTPRRYKRTGLPRATEQRNAGLDWLRLQYQQRPGIHSAQPHDLSGVVFFADDDNTCWSHGPHGDLLGCSHLCKEEVALY	176	Galactosylgalactosylxylosylprotein 3-beta-glucuronosyltransferase 2	B3GAT2
TC452658	RNLDIAIRLVADELFCPLLHDLGLGERSEGRHGSGSSCPPSPQTARGRFKGQILMPNIGYGSNKKTKHMLPTGFKKFLVHNIKELEVLMMSNKSFCAEIAHNVSSKNRKTIVERAAQLAIKVTNPNARLRSEENE	135	60S ribosomal protein L32	RPL32
CL7602Contig2	MSDTGAVAMSRKQRLMAALEEDERATTPGTEEQPGVLVYCFICGGGVPRGREVRLPVRCPAREGCAFFPFLQQQEPAPGAEPLSPGGCVRVCAVCQRFLAAQWDAFERSRTPLEKRMYWLKRPYQCGGDGARSNPRDWNPNYDSDLSDLSDNDLSEPEESGEARPEPTQGNRRPWAVATVPSLAPPHCAPCRGSPNDRARRMGAEIEQSHGRENGHLSGMCYICGGHSAGHTIHVQKQEHTPQTPFFPFLWLHTPPAGAQPITPGGSARACSRCFSSLMQQWQSFDMANVPVLQRLYVVPLHANSTPEKAAPQRAAESHPSAPALCYLCGEDCANHVKLVQSRITNGNAKTSMHFPFLSQLPCPPSARGVNQQGEAQSCRKCYGVLEDIWSIYRASQNEELINSAQSFLARYHQVFNSSDPGTSAESHNSRPEAISGHISICYVCGAEPGPGLEYQVSINPPSRYGDKEPFFPFLTVYPPAPRAKPADSTGLVSTCGLCYHDLLGQWFQQEMKSQQPSSPWSRQYQVETFVCFFCRQEKKRMLGLKAIQVARLPVFLHAPRMANTLLVDDGKQLLIGACIECRPLALAGISTTQSGAMVPSQKVRRSLLIISYIHSFY	618
dsrrswapns_comp214476_c4_seq4	TTYQCQSPFTIIHSDKVVLRPTPDFLPKVVSQLHLNQDCGSVSLPKAEECTRDVSTLDIVQSWSSLHFHSLLQPSHSDVSRS	82
CL10616Contig1	MAVADLNLNEDILQTEKITFSVTFVDGNNPFQAVQEACDLMNQGILALVSSIGCASAGSLQSLADAMHIPHLFIQRSTARTPRSGCGLQRSSGIDDYTLSVRPEVYLNDVILRVVTEYAWQKFIVFYDNNYDIRGIQEFLDRVSQQGMDVALQKVENNINKMITGLFATMRIEELNRYRDTLRRAILVMSPTTAKAFITEVVETNLVAFDCHWIIINEEINDLDVQELVRRSIGRLTIIRQTFPVPQNSSQRCFRGNHRISSSLCDPKDPFSQNMEITNMYIYDTVLLLANAFHKKLEDRKWHSMASLTCIRKNSKPWQGGRSMLDTVKKGGITGLTGVLDFDEDGENPNIHFEILGTNYGEELGRGIRKLGSWNPVTGLNGSLTDRKLENNMRGVVLRVATVLEEPFVMVSENVLGKPKKYQGFSIDVLDALSSYLGFKYEIYVAPDHKYGSPQADGSWNGLIGELLLKRADMGISALTITPDRENVVDFTTRYMDYSVGVLLRKAEKTVDMFACLAPFDLSLWACIAGTVLLVGLLVYLLNWLNPPRLQMGSMTSTTLYNSMWFVYGSFVQQGGEVPYTTLATRMMMGAWWLFALIVISSYTANLAAFLTISRIESSIQSLQDLSRQTDIPYGTVFDSAVYEHVRVKGMNPFERDSMYSQMWRMINRSNGSENNVQESLEGIQKVKHGNYAFVWDATVLEYVAINDPDCSFYTVGNTIADRGYGIALQHASPYRDIFSQRILELQQNGDMDLLKHKWWPRNGQCDLHSSMDTKHKGSALDIKSFAGVFCILAAGIVLSCFIAMVETWWNKKKGSRVPSKEDDKEIDLEHLHRRVNSLCTDDESPHKQFSTSSIDLTPLDIDSLPNRQTLEQISDFRNTHITTTTFIPEQIQTLSRNLSSK	902	Glutamate receptor ionotropic, delta-2	GRID2
CK806376	MLYLEDYLEMIEQLPMDLRDRFTEMREMDLQVQNAMDQLEQRVGEFFMNAKKNKPEWREEQMSSIKKDYFKALEDADEKVQLANQIYDLVDRHLRKLDQELAKFKMELEADNAGITEILERRSLELDTPSQPVNNHHVHSHSSGESCRNNLSSSSTNNVYNVNSSQPLTSYNISSLSTGAGAGAITMAAAQAVQATAQMKEGRRTSSLKPAMKHLKT	217	Inhibitor of growth protein 3	ING3
zeinaSSns_comp385617_c0_seq3	MKMEAIAKGEELLDAEVPSQIDQQKVDSPADEGSLELEASIKDGGQDVPDSSSLSSMPCLLMELRRDSSESPLASTESDKPTAERVYESDSSNHCMLSPSSSGHLADSDTLSSAEENAPCRPEAITEGCDASVQGVVVARKSRRSRSESETSTMAAKKNRQSTDKQNGRVTKMKGHRSQKHKERIRLLRQKREVAARKKYNLLQDSSTSDSDLTCDSSTSSSDDDEEVSGSSKTITAEIAAGFSRAGGSAGATRDIPGMLERGTVWDRNCIGNVLEEAMNCFAEMQRQTEEKFRMWIEKLTRLDTDEEGKQQLEPKESKLQIVGQRLTPSSSSESSGIPQQSFGTYTSYQNVDTLDFPSLNNNNNFPPPFPENGNIGEQELNPS	384	Chromosome 18 open reading frame 25, isoform CRA_a	ARKL1
CL17329Contig1	RLVRLGFKMKRSLPSVSSVRASAGCLPVPIFNQKKRSRQPLTSFPQNEQSSSRTSLVSESSDFCGLATDLVWEPQSTPDNQSIRIDSRPTGMTHQLWPGEKSLPHSSGISKTLDAKYGKPLSMEKSKEQKVYKQYHFQAQSGKKLTEQISASTSNRSSQCTLSGTNLMPSLNSKKNTSKYGFVDMPEEEMVQKVPVYQMTFKEK	204	Spermatogenesis-associated protein 22	SPATA22
CL589Contig3	MALSQGTKKKVCYYYDGDVGNYYYGQGHPMKPHRIRMTHNLLLNYGLYRKMEIYRPHKASAEEMTKYHSDDYIKFLRSIRPDNMSEYSKQMQRFNVGEDCPVFDGLFEFCQLSTGGSVASAVKLNKQQTDISVNWSGGLHHAKKSEASGFCYVNDIVLAILELLKYHQRVVYIDIDIHHGDGVEEAFYTTDRVMSVSFHKYGEYFPGTGDLRDIGAGKGKYYAVNYPLRDGIDDESYEAIFKPVMTKVMEMFQPSAVVLQCGADSLSGDRLGCFNLTIKGHAKCVEFIKTFNLPMLMLGGGGYTIRNVARCWTYETAVALDSEIPNELPYNDYFEYFGPDFKLHISPSNMTNQNTNEYLEKIKQRLFENLRMLPHAPGVQMQAIPEDSVHDDSGEEDEEDPDKRISIRSSDKRIACDEEFSDSEDEGEGGRRNMASFKKLKRVKTEEEKEADDKKDVKEEEKLKDDKTDSKRVKEETKSA	480	Histone deacetylase 1	HDAC1
CL7491Contig1	MKLKKQVTVCGAAIFCVAVFSLYLMLDKVQHDPPRRQNGGNFPRSQISVLQNRIEQLEQLLEENHEIISHIKDSVLELTANADGQPILLPYHTPNGTWVMPPDPRPSFYSVSPQDCQFSVANKRQKTDLQMIDVYAQLPFDNVDGGVWKQGFDITYDPKEWDNEPLQVFVVPHSHNDPGWIKTFDKYYYDQTQHILNNMLVKLHEDPRRKFIWSEISFFSKWWDNINSQKRAAVRRLVASGQLEMTTGGWVMPDEANTHYFAMIDQMIEGHQWLKKNIDVTPRSGWAVDPFGHSSTMPYILRLSNLTSMLIQRVHYSIKKHFAATQSLEFMWRQTWDPDSSTDIFCHMMPFYSYDVPHTCGPDPKICCQFDFRRLPGGRINCPWKVPPRAITDSNLAERAIILLDQYKKKSKLYRSKVVLVPLGDDFRYDKIQEWDAQFLNYQKLFDYMNSHPELHVQAQFGTLSDYFDALYKRMGVSPGMKPPDFPVVSGDFFSYADREDHYWTGYYTSRPFYKSMDRVLESHLRGAEILYSLAINHARKAGMESKYPLSDYALLTDARRNLGLFQHHDAITGTAKEAVVIDYGVRLLHSLMNLKRIIINAAHYLVVADKEKYHYDHSVPFFSTDESRLTQESLPEKTVIKLSTSPRYVLVFNPVEQNRLCVVSLLVNTYNVRVLTEDGQPVAAQLSPVWQSVTDMNPDVYQVSFTVRLPSLGLSIFQLYASIDTHTTLKSNVRVYLHGRELTIKKQDAFPVKVLESNTDDFYIENQYMQVWFSGTTGLLKSIKRAGEEQEQKINTQFLIYGTRTSKDKSGAYLFLPDGEGKPYTPKDPPVVRVTEGPFFSEVTCQYQHVQQVMRLYNLPGTEGLSLDISLLIDIRDHVNKEIAMRLSTDIQSGDTFFTDLNGFQIQPRKFFKKLPLQANFYPMPTMAYIQDEQNRLTLHTAQALGVSSLKNGELEVILDRRLMQDDNRGLGQGLKDNKRLCSRFRILMEKRSPVNKSLGNQLVSFPSLLSHMTSMHLNHDPLLMAVTNEKGPVLKSFQPLSATLPCDFHILNLRTLQAEDDGLPSPDMALILHRKGFDCGLEAKNLAFNCTTSQGKLSLGGLFLGLDIGTVQQTSLTLMYSLASPSNNSNPTVSMDPMEISTYRLRFS	1150	Alpha-mannosidase 2x	MAN2A2
CL26014Contig1	KGVKLQCELCNSPAYLQCPGCKVTYYCDSDHQQADWVSVHEKICQLLIPLRIAHPFGSSAEERAHHLEQLLQRKKHLIDITLKEAQKHLYGGWHADVIPAAMHSLSFTIDVFGLATVELVPAYLILAEANIGLGHLPQAEEYLSQAYWTVLKTTDCSNAIRSKLHRNLGLLYSAKGEFEESLRHFSNDVYFASEMAGTNHISVTGGYFHMANIFFRQNKMDIADSLYTEVTDIWHAHLRKLLNVQVYESSSIMSSLFHEKDQESLDENQEAEALQILSAICDIREQAPKKDPAKMTHILHTLTMLHFLAMDWPKAEELSKKLLLATQQLPKEKISDDMAVLLRLIELKHATK	352	Zinc finger MYND domain-containing protein 12	ZMYND12
dsrrswapns_comp198340_c0_seq1	MDVVSTDVTNVLPDEIMETGISLVDDDSIEAITISSPLMDETPMETELEGIIEVSSSGECVSTSVMKEAIAATSNHAGHIAVVSVASKPDSEPSATSMKTVLQAGLHKLATPVSGQVILNKVSQTSDLKAGSHVVKQEGQKLIVTTLGKSNHPIVLTLPQTSATHVQCVESKVTQQHIKLVTIGGNRPDGNPILGMSTLTSAQIISPSTKSPVLQTQQIKTVQIAKKAPASSSGPVITKLIIAKPLNSKALSGQTTQVSSSFAGGRALSHTNPGTPPKAANIADSGVIGTSSVKTTNKIAISPLKSPSKGVKPAVQTIAVGGVNTPQFKTIIPLAAAPNVQQIQVPGSKFHYVRLVTASTASNTTPSSQNPSTSTRPLQQAKPVVVNATPVRMSIPIIPAQTVKQVVPKPNAASQIVTTSQPQQRLLMPATPLAQIQPSLTNLPAGAVLTSAPGTGNVGYAVLPAQYVTQLQQSSYVSIASNTGLSGTTTAQNQPRGPLNGIISISSESASRPRKPCNCTKSLCLKLYCDCFANGEFCNNCNCTNCYNNLEHENERQKAIKACLDRNPEAFKPKIGKGKEGESDRRHSKGCNCKRSGCLKNYCECYEAKIMCSSICKCIGCKNFEESPERKTLMHLADAAEVRVQQQTAAKTKLSSQISDLIIRPVPPMSSGGGKLPFTFVTKEVAEATCECLLAQAEQAEKLSKSKADTERMILDEFGRCLMRVINSAGKAKSDICPMSC	741	Protein lin-54 homolog	LIN54
CL9242Contig2	MTTSRCSHLPEVLPDCTSTAPSGKTVEDCSSLVNGQPQYVMQVSAKDGQLLSTVVRTLTTQSFNDRPMCRICHEGSTQEDLLSPCECTGTLGTIHRSCLEHWLSSSNTSYCELCHFRFSVERKPRPLVEWLQNPGPQHEKRTLFGDMVCFLFITPLATISGWLCLRGAVDHLHFSSRLEAVGLIALTVALFTIYLFWTLVSFRYHCRLYNEWRRTNQRVILVIPKSANLPSAQQSLLGLHSFKRNSKETIV	251	E3 ubiquitin-protein ligase MARCH3	MARCH3
CL221Contig8	MADVLDLHEAGGEDFAMDEDGDDSIHKLKEKAKKRKGRGFGADEGTKTRIREVYDSVEQDGDEPGPQRSVEGWILFVTGVHEEATEEDIHDKFGEFGEIKNIHLNLDRRTGFLKGYALVEYETYKEALAAMEGLNGQDLMGQPVSVDWGFVRGPPKGKRRSGRRRSRSPERRRR	174	RNA-binding protein 8A	RBM8A
dsrrswapns_comp216511_c3_seq6	MFSWTNTDTRRKKEPELFQTVAEGLWKLYSHKLLPLEETYRFHEFHSPALEDADFHNKPMVLLVGQYSTGKTTFIRHLLESDFPGMRIGPEPTTDSFIAVMHAPLQGVMPGNALVVDPKKPFRKLSAFGNAFLNRFMCAQLPNPVLESISIIDTPGILSGEKQRISRGYDFAAVLEWFAERVDRIILLFDAHKLDISDEFSDVIKALKNHEDKIRVVLNKADQIETQQLMRVYGALMWSLGKIINTPEVVRVYIGSFWSHPLLIPDNRKLFEAEEQDLFKDIQSLPRNAALRKLNDLIKRARLAKVHAYIISALKKEMPNVFGKENKKKELINNLHEIYLKIEKEHQISPGDFPNIKKMQEILMTQDFAKFQSVKPKLLDAVDDMLASDIAKLMVLVRQEESQMTNQVVKGGAFEGTRNGPFGHGYGEGAGEGIDDFEWVVGKDKPTYDEIFFTLSPVNGKITGASAKKEMVKSKLPNTVLGKIWKLADVDKDGFLDDEEFALANHLIKIKLEGHELPADLPSHLVPPSKRRGE	534	EH domain-containing protein 1	EHD1
CL24406Contig1	RSLLLSLVPHLDFCRSDILSPRSDEWLGRCLQDCLGLACMPKYQNLHFTSLDLARNTNVENLAEESVREAVSVYPVRDPVVMYQLQRRLSQIRLHRTYSRIQQLQAEIRNLSSWTQRDDVFWPVGINPPFSPTSRFDLLTWEYFTETHTYSCHDGAPKCLLQGVWLLDVRQILEEAVEQLNGQYNPFLRFHLQHLLNGYRRFDPTRGMEYTLDLLLQVTTERGHVGVLNKRLSLLRPLGRVEILPMPYVTEATRAHFILPLVPTDTAYVTGFLDAFATNMLDTQENVALTVVLVYDLGSAGHTTDAFEEVRAVFSELERRFSHLHIEQVKVRSESPSQVGIMEVVSKKHPRDTLFFLVSAWSEVTTEAVNRCRMNAIK	378	Chondroitin sulfate glucuronyltransferase	CHPF2
dsrrswapns_comp360672_c0_seq1	RIQKEKREFGTMLDSDLEKKRKPIYTMENVADHEEMRIHFHYANQAKINSKGKRPTNPAYPLK	63
CL1610Contig3	MAQTLLHKLFCKRGNPACASPRGAKEGPVFSWPCSDLDLNCIRLIVYQDCERRGRQVLFDSKAVRVIRNECTQRASEDAPAKISTKSRQTSSSGTCTISSRSASNGSTHSNKNSLPRYQYTKPASDVNMLGEMMFGSVAMSYKGSTLKIHYIRCPPQLMISKVFSAKVGSLSGSTNTLQDSLENINQDGGGAKLGASQSGQGTGQNHLGVLQMCGSKLLPAMFEARPLRLIRSASFFAAHSTPVDMPSRGHSEDKDSGIARSASLSSLLITPLPSPGSSYSSNYASSYQRRWLRSQTTSLENGVLPRWSADESFSMSDETDTSNPATVGRKKIAVSIIFSLPEQEDSHSSFQDFFFSHFPLFESHMNKLKSAIEKAMISCRKITESSQRVQFYLSRVMEALGHFRETIWNLYSVPRVAEPVWLTMVSSSSEKSHLCQQFLKEFVYLSEQLNKNQFFAALLTAVLTYHLAWVPTVMPNGHPPIKSFSEKHTSQSVNLLAKSHPYNPLWAQLGDLYGAIGSPVRMTRTVVVGKRKDLVHRILYVLTYFIRCSELQENHLVHSRLLRDGEQIINGSQMTTSLEKGEVEDSEYVLVTVNNEPALVPPSLPNNTGATSPKPNWPEGMGADGSIRKSDGCFSQQEKNSHTLLGANEYQSTHGSSSSCKERPIYVNDPKLEKLIPVTRTAASSVESLMKPEYISSPVTTSKWSKTGPHTNNINSECPVDKVTFVVGCSPSPDLESCRKGLTEVVNQNHGSSCDNSKEKGDTVDSPVTTPKKTIYARIPSCDGCSSIFDEYFAEGNSIETNTVDVLPSHEFLSKKFLPSVTEGKQFYSIDTRTCENPPKHTANMGPNVCSFPLPSQDLPSEAQPESSEVRAEGDIPRNESCDSALGNSDDEFVTCHETSDYHNHSEVELPLPRSDVISNPSLKNFGRSLFAGYCPTYMPDMVLQGISSDEKLKQCLPSGLAHATHHPVLDEPIAEAVCIIADTDKWSVQVASSQKKPLDSIKLGTDVLVSSQVSSLVQSILQLYKLKTTSVFCVMHLEDKLQEMYLKSKMLSEYLRGHTRVHVKELGVVLGIDSSDLPLLAAVASTHSPHVAQILL	1098	Folliculin-interacting protein 2	FNIP2
dsrrswapns_comp202531_c3_seq1	KATQLYLRRRFLLTAFSSFPGPKRHWLYGNAHEFKADGKELDIIDGYAKKYPYAYPLWLGNFYASLIVCHPDYAKAILSRQDPK	84	Cytochrome P450 4B1	CYP4B1
CL94Contig3	MTEMTELLESARREYAKSFGGNEPRISVFAPGRVNLIGEHTDYNGGFVLPMALPLVTVIVGSPRDDGHISIVTTAEGADKPHTVEFEAPQQGKPLVPGAPKWSNYVKGVIEHYRAGPVPGFNAVIASNVPLGGGLSSSASLEVATYTFLQQLCNDDGDTVQKALACQKAEHTFAGVPCGIMDQFISVMGREGHALLIDCRSLDVTSLPLADPGLAVLITNSNVRHELTGSEYPERRRQCEETARTLKKESLRDASMEDLEAMKESLTKTCYKRAHHVISEITRTTDAADALQRGDYKAFGKFMVESHNSLRDDYEVSCPELDELVAIALEVPGVYGSRMTGGGFGGCTVTLLETSAAERAKQQIKAKYRGTPTFYIAKPSAGSGIMTV	388	Galactokinase	GALK1
CL9034Contig2	RGGGATHKLRVSNPVPADCLLLSIVTRYWPGQYRTLSVPDFSNEMTQVPQREFETSWENAETWMKNVHERLKINDNTEGPRPALEARLRETEKICALEPEGKLLLDMVLMAAENHLSKSSEEEKHEIHIKLGKIKCMFEETTVYMTHCHSRIEWVWLHWNEYLKARDEFYLWVHNMKLTLEPDVELQLGLKQKRWHYEQAQVLLRDVNNQSCLLDRLLEEAASLYNRIGDPSVDETVQKEMMTEYKQIKRKAKERTSHLENILKEHEAYYSDVNKFQSWLNSVIEKLKCCVGEATESTEYRLSMLQEISKEVQSGGKELEDLERKSLEVIKNTSPLGAEEICKELEELRKALADLKRMNNDEEESLLKAHSSENAFLLLARQLEANINEFRKAIQRLEESLESGERVKSEDELLALWKTLNATKSALAAEETKGEGVKVQLKELFKFSKDVQPLSDGVIAAIREYQRAKSKAFKVSTETESALKQHFRIPLLEFQHWKRICERVLDTTSTPVSDAVLNHDCLLQIEKLLEESANIEDKLSILQTKKERISGVLGEQKAKAFLTEVASASRERDSLHVVLLERKETLLSLASQSKEFDAAFEHLRKKVSTIRIKAGKESELQPDLVGKETQLQRFEMFKDELLKLEPEFKVVASMAESSPTHKLKVSQLSSEYITLHKSLEINKRKSKTYIKDHLIFNDKLLDLQRWLMVTRQELESFQDSNGHWDVESREKEIQILLSEITEKDIQLQQVDSQGLLVMETSSAEGAAHIQNELRQLNASWVSLKLLWEALASLLPDTELHWTASQSDNGSNEMNNSNDSEEFGPSGIVGSSEEFGPSGIVGRIVYDTSPQSVTLTSEKSRIPQRTNKTTSVLQENDPSSTTTESEKSSVEINTSITSITSDSSQSGITVRSDKSRIPTRVNQTSSPSVQLGNGSSFTPGESGRDPNIKTGLLNDTSPPNVTVRSDNSQIPRRRTQASSSAYDSSLPSNSDNDQTLLGKKQASSSSVLQVTDPLIPSADAMESSGTYSGTAYFTSPRNITVRSDDNRIAPRINQLSSNMEDPVSTSGESGK	1070	Nesprin-3	SYNE3
dsrrswapns_comp194380_c0_seq1	KCGPRFVSRALGYITMATAGLSEVELEDILALDNTVMSEVLSNMK	45	Leucine-rich repeat and WD repeat-containing protein KIAA1239	KIAA1239
BE507642	KDWYHWHTLNGKQSGVYDMVLLSKITEDAIEENLTKRSVDDYIFTYIRGALISCNPFNQMPYYTERYIYLSQGAAPYENPSHIYALTDNIVRNMLIHTWNHRVIITATKPPV	112	Unconventional myosin-If	MYO1F
CL4605Contig2	MFCPVRLVDSPMYPTGFFRMDFSQGSLFGYIEDLEGLTIIERPVRRSLKTPEEIERLTVDEELNDIERAVFLLSSGQDIQGTSVVANLPVLIRQSPTDTLRRVVPKVREVLHVAGVEMQLTAAYSFLTILQEESVSIHSYCHSFLQIILQNLEHRDTGVSNAWLDTLLAVIEVSPKETIRHEILNPLVSKAQLSQTLQSRLASCRILGKLASKFEAHIIKRDILPLVKSLCQDVEYEVRSCMCRQLEFIAQGVGAELTKTMVLPELVELAQDEGSSVRLAAFETLVNLLLIFDHEDRSQIVLPLVKSFCEKSFKADESVLTSLSLQLGKLCHGLQGIFTQEQHIWFLEFYKKLCRLGLHQENGHSDNQIQSLELEKKYLSVRKNCAYNFPAMAIFVGSKNFHIDLYATFFCLCHDPDVPVRYTMAVGFCEVSKLLGASVYIIHKELVALLQDDSLEVLDALLDHIPETLELMTSGGENSALENKLLIVPDLIPALTSAEQRVANSLKWRSHEKLLQKYSCLPHIISSDQIYYRFLHRMFIIILTNNVLPVQKAAARTLCIFLRYNRKQEQRHEIIQKLIEQLGQGKSYWNRQRFLDTCEYILEFFSKSFFCKYFFLSVLELTSDPVANVRMKVCHMLPKLKSTLKLPADKHLLQQLEMCVRRLLCQEKDKDVLAVVKKTVLELDRMELSMDAFQKRFYEKDLLDQEKEREEHLLVEMEQIEREKQQSESRSSNEKSFDKKRRDSKTGLGLPKNLPAVISGSSSSTPTVVSREGKKSKLMRSQSFSSNVIHSKQSTIERCSNRSNSMLSVGKNMLLPYVDDSIKSRTSHAGGSVTFTNTTISAPRNSASSIEQKSNGSKDSQSRKLSLKSRKSKA	874	Serine/threonine-protein phosphatase 4 regulatory subunit 4	PPP4R4
CL7855Contig2	KTKLTSVSINNLRPGTAYIFQIRAFTAAGYGMYSPRLDVTTLEEATATAVSTEQNPVIIIAVVAVAGTIILVFMVFGFIIGRRHCGYSKADQEGDEELYFHCTKTYIDPETYEDPNRAVHQFAKELDASCIKIERVIGSGEFGEVCSGRLKLPGKRDIPVAIKTLKVGYTEKQRRDFLCEASIMGQFDHPNVVHLEGVVTRGKPVMIVIEFMENGSLDAFLRNCLEWFTSPPKSKRSGSTQTMPFVKVQTLNTPGTNSQKHDGQFTVIQLVGMLRGIAAGMRYLADMGYVHRDLAARNVLVNSNLVCKVSDFGLSRVIEDDPDAVYTTTGGKIPVRWTAPEAIQYRKFTSASDVWSYGIVMWEVMSYGERPYWDMSNQDVIKAIEEGYRLPAPMDCPAGLHQLMLDCWQKERGERPKFEQIVGILDKMIRNPNSLKTPMGTCNRPSSPLLDQNTLDFNSFCSVGEWLEAIKMERYKENFSSSGYNSLEAVARMSIDDVISLGITLVGHQKKILNSIQTMRAQMFQLHGTGIQV	533	Ephrin type-A receptor 7	EPHA7
zeinaSSns_comp386973_c5_seq30	RGPEGARSGRGCVQEIVTVPRKAGAIRSRLQEGMAEVPLYDKINEDSQGDTEPNSLLQKLRNKITKSVQTKVDNILQDVQKLTDYDKLYLYLQLPAGPSAPEKSLDIGSVNTAEHMHACTWIRNHLEEHTDTCLPKQDVYDAYK	144	Regulatory factor X, 5 (Influences HLA class II expression) (Fragment)	RFX5
CL4347Contig2	RSSFLDIFLLLLIFHLGMGSSLPQHPFCPSSCTCTRDLVDCSNLGLTAPPSDLPAWTVHLNLSSNKLKEIDPAAFAQLPELKEVNLGNNELTGIPHLGAAAPQVTALSLHHNKIRTIHPSHLKHYVALETLDLSSNELTEIRSASLPAGLRIKELHLGSNKISSLEPGSFDSLSRSLLTLRLSKNRISQLPVKLFRLPRLTQLELNRNRIRLIEGLTFQGLESLEVLKLQRNNISKLTDGAFWGLSRMQILHLENNSLTEVNSGSLYGLLSLEQLHLSNNSISSISSAGWSFCQKLQELVLSHNNLTRLDEGSLADLGALDVLRLSHNSISHIAEGAFKGLKSLRILELDHNEISGTIEDTNGPFIGLESLNKLTLFGNKIKSVAKRAFSGIESLEHLNLGENALRSVHSEAFGELKNLKEIYISSSSFLCDCHLKWLPHWLSSRRLQNKVKATCAHPGSLNNTSIFSVPPRSFVCDDLPKPQIRVQPEITMAVLGKDIRFTCSAASSSPSPITFAWKKDNEVLHNVEVENFASGTEREGEVTEYTTILHLRNVTFAQEGRYQCIITNDFGPSYSNKARLTVNVLPSFIKTPRDSTIRAGTRARLECAADGHPTPEIAWQKDGGTDFPAARERRMHVIPDDDVFFIMDVKIEDMGVYSCTAQNSAGSVSANATLTVLEMPFLVHPLEDRVVSTGATLALQCKASGSPPPRITWLKGDEPLIMTERHHYTPGNQLLIIRQVMSEDAGKYTCEMSNTLGTERAYSHVSIASTAGCPGEKDKMEGMMTFGIITIAVVCSIVLTSLVWVCIIYQTRKKSEVYSVTNTDETIVPPDVPSYLSSQGLCSSDGSVNPDVEACNVLYRQPRLCTCNSGETCKTADGLFGPENTGFRFQVVCTDCLDGGAVYNGKTDYCPQPVQSVDYSYQKPAGSHDRFMCNGDTPTAPSYHHNVATDEGSNMEPGGSVYPSNHERIGAAEAQSKDPSLEPLIRSPDSEGFRPVPSSDCYQPYPLPDPLSEDSAKQTLLPNGHAPALINEHRSPTASSSSK	1043	Leucine-rich repeats and immunoglobulin-like domains protein 1	LRIG1
CL203Contig3	MYENVDVSPTHYHMMDFYSHNRQCLWPEKRINPYGTPLGTQHWSSSNHSIETQSTSSEEIVPSPPSPPPLPRIYKPCFVCQDKSSGYHYGVSACEGCKGFFRRSIQKNMVYTCHRDKNCIINKVTRNRCQYCRLQKCFEVGMSKESVRNDRNKKKKEPPKVDVMESYVLSPETQDLIEKVRKAHKETFPALCQLGKYTTNFSSEERVSLDIDLWDKFSELSTKCIIKTVEFAKQLPGFTTLTIADQITLLKSACLDILILRICTRYTPDQDTMTFSDGLTLNRTQMHNAGFGPLTDLVFAFANQLLPLEMDDAETGLLSAICLICGDRQDLEQPDKVDKLQEPLLEALKIYVRNRRPKKPHMFPKMLMKITDLRSISAKGAERVITLKMEIPGSMPPLIQEMLENSEGLDTLGGGASSQTPVTPVAPGSCSPSLSPSSTHSSPSSHSP	448	Retinoic acid nuclear receptor alpha variant 2	NR1B1
CL21675Contig1	KQVDEFLSAVAAPSSDYQMDTPTASPCRAAFIFNALCRIILCL	43
dsrrswapns_comp205503_c0_seq4	RTGVGQRNIQAAACPIQQRSYTEQPYSSLLLLLVKMRLIQNMCTITEYPPATNTDCGSSSSAGTASSRVIKIAVVGGSGVGKTGECLLGSGTWIGIFIDLGTRLYAEWLWNFWKVK	116	Ras-like protein family member 11B	RASL11B
CL149Contig5	MAATADYDVMMAPEEPEKSEEEREREAEACKEKGNMFYAKKDYNEAYNYYTKAIDWSHKNASYYGNRAATLIMLNKYREALEDAQQSVRLDDTFVKGHQREGKCHLSLGNAMAATRCFQKVVELEPKNEQAGKELNNAAAVLEYERIAEADFEKRDFRKVVFCMDRSLELAPACHRFKILKAECLALLGRYPDAQSVASDILRMDATNADALYVRGLCLYYEDCIEKAVQFFVQALKMAPDHQKARVACRNAKALKAKKDEGNQAFKDGNYDLAHRLYSEALGIDPNNIKTNAKLYCNRGTVNAKLKKLNEAIEDCTNAIKLDDTYIKAYLRRAQCYTDTELYEEAVRDYEKVYQTESTKEHKQLLKNSQLELKKSKRKDYYKILGVNKNASEDEIKKAYRKRALMHHPDRHSAATAEVQKEEEKKFKEVGEAFTILSDSKKKARYDSGQDLEEDGSNMGDFDANNIFKAFFSGPGGYSFEASGPGNFFFQFG	493	DnaJ homolog subfamily C member 7	DNAJC7
CL508Contig3	RPVPADPYSQPPGTPRPASSDPYSQPPGTPRPVTSDPYSQPPGTPRPVLSDPYSQPPRTPRPVLCDPYAQPPRTPMPGILENCSPAIRGGLLTNQEHFMQTAHSRGSSMHAPFMRPSDQNPRPAGPGPSDMFGHSSAGPSHDPYDQPPMTPRMQTGDFCDTTEAVDPQRPLIEEAFAVPLGTAANPQLQPFPNMQQGLVSVIPDAQISMTLTQAEADEKLRQRQKLRELILRQQKNKSSVRLEKALLDPLQISQGSHPTHWQPENPPPPQSEVFNRPPPPYPGSMRVPFGPKGSPRFPVFAKDQRGPFPGNAQFNRPPFSGDISSMRMRPPQGTRFAYPMVGPGSVLGHERFGGNPLQMQVSGMQPQMRREMSIELTRPVNSSQMSNAVGLPLHFPHQGMQQHNISGQAYIELRHRPPDGRPRIIFAPPNMIDGSQNIRHGGFFPRPDCHGQRLMEPSQVLHPALPNLMHIPPDLDQLIPASQQGHLHSEHQPVLVMGGMEHPSDNESFLQSSLHPMSSNEEADNLPIDSHANNGLEVKLDPDDTSEKDLDVKDLVGVEVKDLDDDDLENINLDPDDAKGDELDALDNLETNDDPQLDDLLKSGKFDIIAYTDPELDLGDKKDLFNEDLDLGVPIDDKLELPSKCDKIATEQHASQSLSPTLLSAPQAGCVSLEIKGEPTASNANDKPFVDIKSELGVEAGTQQPDDDSASVPSCSSECSGKGEKEKQPNTHMFEDPLALPDQDLSSSGNLPEATPVLSGLLSTETSGNAEGESLDSAAVVTTQPNPLLCIAQDGPPEQLLEHALNPPMEPRLNHGFPQESPSKSPFQQQALPSGHNFVTDDNQNQTVPLSNQPCATGLPSAQQLMLLQNRERPLLLEEQPLLLQDLLDQERQEQQQQRQMQAMIRQRSEPFFPNIDFDAITDPIMKAKMVALKGINKVMAQNNLGIPPVVMNRFPFMAQQISAAQTPDGQNIVQQAITQDGNLAPQMMRPDPPNFGPGFVNDSQKKQYEEWLQETQQLLQIQQKFLEEQIGAHRKSKKALSAKQRAAKKTGREFPEEDAEQLKQVTEQQSMVQKQLEQIRKQQKEHTELIEEYRNKQHPQFSITPMIPGGPHQAPVMPGGAPPPVNTQNFPMAQTLHPQAPVMLGQSNPARMPSLPGWQPPRALVQPNTPRALVQPNAPRALVQPNTPQTLVQPNAPQALVQVNAPRALVQPNAPRALVQPNAPRALVQPNAPRAVAQSNAPQMQRPMNADEANSNANAPPRVEFDDNNPFSENFQERERKERLREQQERQRIQLMQEVDRQRVLQQRLEMIGPDLNNDSLSQMPFFSSELPSDFMELTQQPTQTVHTMPQQNIQQGLVNSPPAAPFIQTAERSPMGLSPFGQGAQPGSAVPNVQSVLQSPGSILTKPPFASSVPSASPVADNSHSSEHDNMAATNTSSQSLIQLYSGIIPEEKGKKKRQRKKKKDDDAESIKSPSTPRSDMTAPLTPSISEASTPTVPRNDPADFIRSSTPNAPGNVTMELEDPFVPGDVKQRLFQEPNPERTAGPHHTNEALKIRDIKLERADEDQPAEAAEEGRMEENKATPHDALSMDITSQPASGPSGKLESGNELLKHLLKNKKEPFMLHQISEESLRSEEACPLNVKVPDAQGHMNSLQMLENKEPGCFNFNPSLFQKTEFEMEKKKPRNKRVQRSKEKATPRSKKRKKDEEQRPAIYGHAETFTQIKQQLSLLPLIEPIVGMNVAQFVPYGTGSLGTGSRLLGTFGSASLEGVSDYYSQLIFKQNNLSNPPTPPASLPPTPPPVSCQKLVNGFASTEELAGKAAILGGHVTKALGPKQFHLPFRTQEDLIARAMTQGPKSVDVPASLPTPPHNNQEELRTQDHCDARDSPDSFVPSSSPESVVGIEISRYPDLSLVKEEPPDPALSPIIPILPSSTGKGSELRDCVFKTEPPSQTMFFGPQFVQASNGPKAGLISVAITLHPRAAENISGVVAAFADLLQVQIPTSYEVSNAREPGSVILMNGHRLNPNMEYRHPFFRQRPRPGLMPQGRLIGPYGLRPQNLPFLSCDNGFRHHNPNTESSPVLRPSWCCHCKVVVLGNGVRKSLKDLSFVKQEYLQSPEKMDGNLVFCSNNCFLLYSAAQSKPTETKHPDPSFSPPSVKEAQPKSCHQYNTNTSTLDVHCLPLLQEKSSSPSSPPISFPPAAYEAAKVEAKPDELKVTVKLKPRPRAVHGGLDDCRPASKKWRGMKWKKWSIQIVIPKMPFKPQCENELDEMFSRLGTSLKPHPLCKDYRKCCFCHEEGDGLTDGSARLLNLDLDLWVHLNCALWSTEVYETQAGALINVELALRRGLQMKCVFCHKTGATSTCHRIRCTNIYHFTCAMKAQCMFFKDKTMLCTMHKPKGIHEQELTYFAVFRRVYVQRDEVRQIASIVQRGERDHTFRVGSLIFHAIGQLLPQQMQSFHSAAALFPVGYEASRLYWSTRYANRRCRYLCSIEENDGLPLFVVRVMEPGHEELVLMDSSPKGVWEKILEPVANCRKGSEILRLFPVYLKGEDLFGLTASAVTRIAESLPGVEACENYTFRYGRNPLMELPLAINPTGCARSEPKMNSHVKRFVLRPHTLNSTSTSKSFQSTVTGELNAPYSKQFVHSKSSQYRKMKTEWKSNVYLARSRIQGLGLFAARDIEKHTMVIEYIGTIIRNEVANRKEKLYESQNRGVYMFRIDNDHVIDATLTGGPARYINHSCAPNCVAEVVTFEKGHRIIISSNRRIQKGEELSYDYKFDFEDDQHKIPCHCSAVNCRKWMN	2801	Histone-lysine N-methyltransferase MLL3	MLL3
dsrrswapns_comp217722_c1_seq7	MTGGLRHMERLWGEGYSTFLEITSNSWIQEVVTQGYHLEFDLLPPRQFFMSRIPREPTKFKAFQNVLSTLLQAEVISSVPPKEHFRAYYSNLFVVPKKDGSVRPVLDLKGLNKFVRPRKFKMESLRAIIAAMTPGQFMTSLDIKDVYLHVPIFPSHQKYLRFAIQNRHYQFRALPFGLTSALRVFTKIMAVATAEIRQLGISITPYLDDLLIKAPSLAEAQRATHLAMNKLQDLGWSINLEKSSTTPRQSMVFLGLLFDTRTQRLSLTQEKIVHLKALIRSLLAKTSHSIRFCMKVVGVMVSTIEAVPFAQIHMRELQWNILTLWKRKHLTQEIRLSHRTQVSLTWWLRTQCSSKGKPLGESQWRLMTTDASLSGWGAVLEGRSAQGLWTQVENRLPINLLEIRAICLGLSHWQTELSGQPIKIQSDNLTAVAYINHQGGTRSKAALQEVRHIFRWAEQNNARLSAIFIPGLQNWEADFLSRQTLDPGEWALKEEIFQEINARWGLLEVDLMVSRHNRQVPTFLARCRDPLALAADALTAPWDFQLAYAFPPIPHSEAEGILGRCNSNYASSAKAFLGQIILSGMD	586
CL40409Contig1	RLSRVISFLPFVICLIPAQGALGKNEKATSKRGEKQAFARSGQFSTKQQHECTWEITGDQIVNLTLVCNQQGANSYTCTYTGDPLKCPSYKMKAKQYWKQILGKFKKVRNACEEKFLRSRICKKSEAVESQLIKVDSGADKEGKNVKTKGKTHMKEPEKGTEKKPESPEVNEDGGGEQKSSSKKRKPAPKSNHKPNPPTPSSSLPSLSPAAREVNDDIVELNEDLAEAYCAEKWHSVCSFFVNFWNG	247	Fibroblast growth factor-binding protein 3	FGFBP3
dsrrswapns_comp214576_c0_seq5	MGQCPGLSGCFLPRWTCTQSSISPQYNICEQMVQIRDDHIRFISELARYSNSEVVTGSGLDSQKSDEEYRELFDLALRGLQLLSKWSAHVMEVYSWKLVHPTDKFCNKDCPGTAEEYERATRYNYTSEEKFAFVEVIAMVKGLQVLMGRMESVFNQAIRNTIYAALQDFAQSSLREPLRQAVRKKKNVLISVLQAIRKTVCDWEAGREPPNDPCLRGEKDPKGGFDINVPRRAVGPSSTQLYMVRTMLESLIADKSGSKKTLRSSLDGPIVQAIEEFHKQSFFFTHLLNFSEALQQCCDLSQLWFREFFLELTMGRRIQFPIEMSMPWILTDHILETKEPSMMEYVLYPLDLYNDSAYYALTKFKKQFLYDEIEAEVNLCFDQFVYKLSDQIFAYYKAMSGSVLLDKRFRAECKNYGVIIPYPPSNRYETLLKQRHVQLLGRSIDLNRLITQRISAAMYKSLDQAISRFESEDLTSIVELEWLLDINRLTHRLLSKHLTLDSFDAMFREANHNVSAPYGRNTLHVFWELNFDFLPNYCYNGSTNRFVRTAIPFTQEPQRDKPANVQPYYLYGSKPLNIAYSHIYSSYRNFVGPPHFKTICRLLGYQGIAVVMEELLKIVKSLLQGTVLQYVKTLIEVMPKICRLPRHEYGSPGILEFFHHQLKDIIEYAELKTDVFQSLREVGNAILFCLLIEQALSQEEVCDLLHAAPFQNILPRVYIKEGERLEVRMKRLEAKYAPLHLVPLIERLGTPQQIAIAREGDLLTKERLCCGLSMFEVILTRIRSYLQDPIWRGPPPTNGVMHVDECVELHRLWSAMQFVYCIPVGTNEFTAEQCFGDGLNWAGCAIIVLLGQQRRFDLFDFCYHLLKVQRQDGKDEIIKNVPLKKMADRIRKYQILNNEIFAVLNKYMKSVESDSSTVEHVRCFQPPIHQSLATTC	936	Cytoplasmic FMR1-interacting protein 2	CYFIP2
dsrrswapns_comp192149_c0_seq1	MDKKNLNGRREIMTHDADGLKYFWEKKIEKQTTDYKCEHERKNKSALSKLREEWTQRLESRIRLLQSFHEDQKKQLCGGSKEAQQHNANTAA	92	Protein LOC285095	LOC285095
CL35803Contig1	KISLPISQFCRVLRNNSSEDTRAIQLKAMEDRFRVRGYPRRLLKQALYKAKRKVMEGEQNDRAPNRLVFSSRFSGVSGRIKKVVHKNWNILQADNGLKSVINSPPLMAYKRGVSLHNLLVKTDPISSYQQVQRGWLANRKMGCFRCPTCTSCRYMYPSQSFTHPHTGRRFAIRSHITCTTTHVIYLITCPCGLSYVGKTDLTLRLRMDAHRSAISTAFRDNRTTKPVAKHFLDKGHRLPTFKYIGIDHIPPLRRGGDRSKLLLQRECFWIKK	272
CL3272Contig2	MDPSRNPLDPDFSQQDTPCLIVEDSQPESGVAEDDLDRARFGLLAHHLPDLQAPVESPVLEFVPGCQSIKHAAADKEGLNICESLNENNLETSRMPDTDDALSQVIERVTCPSNIKSRLECDDDHDQERDAECTTQSLQPEDSGTSQLGFGALELSQSQDLEGHSSYNKDASRLQLQITHPTTECNQEDCCDSGEVLKDTPAKNTFEKDPERKQEKVVEDKTSSDSSGEKICLAANVDIDMDLQKGSPVKHDDEYKERSGCLQTKEQDMEGSDIPSTQEDLFGQEDVTDSQTHPLTYKVVSTPADSLRLLHLSGQASLLPGNASKIFSDLVSPSQDAVQPTPIIIPSSPTEQEAENAEVIEKTTPKYDLKRKLQEEPNEPKDSSFLTVPQVSTPLCQSVPAFVPSSFVVPSQPDLSHDNFMATPSLETNLSRDKTKTPVFPDDEKPKEPELIQEVTELDSMISQSMTGDLSNLELSTSEPSEVTDTDYKKDAEDENRATQIEEDVGHGCQLLKNAKESVAVINIDLKKENTTVSKMSMAAVMEETSISIKESTTVSSATVETKMGNNRPECIDLTYDSASQVVLIPSLNSDSSLSILDQNVMEAKLNLTAESQPDASIEEVPETPCDNRVAEDQTMEEGTNLNLALSETQTQHLNVLDVEQSEPEEEPMEVESCAGSSEVSSRKTMNVSHPVPILFNIAQQSGKSECNTDNIDKQIETDHSKVALEKAKRQEDQTVLGEHFDKKRNTEDLKSDYSKPVILFAPLLSASLDEGNVPLAPKKIHISIGEKEDAVHFISNVCQSVAQEQQVAVVGNNPDINLVQNNSKILPVPLENNKCTHSGMQKEKVVPITLEGKTDFAVFPVENKLKQMPQDKCNECFKVQLGDGSQALPSLEVTECSAQMKENIIVSDDLQLNKQQNVEVVEESENVSGIIDDTQQQPPTLKVLANDMRPLEERKQECIEKTISVAKWSDHIESPVLEGNKNEELGILQKCEPQIREEINYPQPSHGENFDTTTHKSEKLLSQQIADDVPQLIQTSTREVNISVDNSAEEAREADSTLQEKTVEQSTHSLCDSSSETPFHFTLPKEGDLIQPISTVTPPMVAQLKRGPRRHSTPIVVGGCPDSTLATSDVTAESTNDITVESAMVTTDVSEASERANSESASNVNEKLCLRMKLITPVNEESEGAPQFNLEKPDAAKRPKEAADVAVNVASVPESTSVFERVCEAHEEEVCPTTSLREKSFQNKEVDEMSAGVNTVLQNVKDTGEHDTNSQTTHNLPEEPIQEHSSSLEDDDMEVEPSQEENIFCVQPDRGKKSELKPTDTASTQNKYGDENMTSSHRHKEVQTASVLEPRMLVVSSATQTDVETGQRTVTSNGQKNVKQDSSKATEKDQEKSENVTKSMQGDDTDSVHSQGEEDFNLQHPPLGRQLHRHVRTIREVRTVVTRVITDVYYVNGTEVERKVVEEAEDPIIECHEYENDVSSSRTAGSSLTSGDPADISSFSSKASSLQRTSSGASSELSAAQSISGSSTEKGKVYATQRGKSGLLESGEFAVPSGRGTFGKLSPRKVASQPVSPHRSGGQIGVQGSEDDADISPGNRSKATLTPRGRGRRGRPPARGAGTRDNTANTNMEDPADATSDEERFTRLNVYHPGAERSEPGTPTVRRSDSPEIPFRAAAKNESSDSSGSSFMGLRVVAKWSSNGYFYSGKITQDAGGGKYKLLFDDGYECDVLGKDILLCDPIPLDSEVTALSDDEYFSAGVVKAHKKDSEELYYCIEKDGQRKWYKRMAVILSLEQGNRLREQYGLGPYEPSTPLTKASDISLDNLVEGKRKRRGNLSVTATPTTSSSSNTITPTRKVAENIRSSLGPLSGKRKLISSDEDKSPAKRGRKSVLAKTGAAKGGDFMSPSESGDNDGDQVMVEETHGPLPQSKSIFMGYAFLITSATSSDKQNNRQKSQAFPCISSEEEEEYIENMPYDRKYTEKQLQAGGGYILEDFNEAQCKAAYQCILIADQHCRTRKYFLCLASGIPCVSHVWVHDSCHANELQNFRNYLLPAGYSLQEERILEWHESRHPFQGMRFLVVSDQKENFLETWTEILMIGGAASAKQHNSTELSKDVALGIHDIVVTDCSCPESMLKCIQALDLPVVSQEWVIQCLISGKQLKHNAHPKYKYDHVSD	2175	Tumor suppressor p53-binding protein 1	TP53BP1
zeinaSSns_comp388388_c0_seq2	MSALQDLSSPSSNLQMSNFAHVIFQNVAKSYLPNAPLECHYTLTQYILPHPKDWVGIFKVGWSTPRDYFTFLWSPMPEKYVAESTCNCVLTFQGYYLPNDDGEFYQFCYVTNKGEIRGASTPFQFRASSPVDELLTMEDEGHSDMLVVTTKTGLLELKIEKSMKEKEELIKITTVLEKEVLQLREHVVSLEGVLLREQKISEQLTSEREELLNASEILRTECDEAKRKYKDMSTRLIQLEEDIMSVTQKAIAKETELDSLKDKLKKVVLEKEQLECQLKYEKDEKELYKVHLKNTEIENTKLLTEVQTLKNLDTNKDNLIGHYKEELGKLQICLVDTERINKELLQNSSNKEDIPFLKQQLRKLEDQHQASRQEVSLMSRELSEAVNKRDKTMSDLHAARLDTDSVRKQLADALAQLSIRDEQQQKSNPFVKKDQGVENTRVEQELRKEIEDLKLRLQMAADHYKDKFKECQKLQKQVVKLTEQLKASENQQKERELFGNTEVAIVTVMNQCTPPVSPFTSETLPEFNIREQVQEMSLEIAEKTEKYRKCKQMLAEEKARCSAYADDVAKMELKWKEQLKVNDSIKRQLIALDDQYKVQCAEKDRELCDLSYSIETLHNEKGKMERFIKELEKKLEKQTDWAASNTQGLQFFNPYCDEQKLVPVIPAQQPLLQFGNPYASQATRDGADGAYNPDEVQGPPIRATSWGLQDKVVCSQPARNLSRPDGLEDPDEDNAGLITKDEDDDDYNVNFEQTPDPTHIIMPNQSGFCFEAGYTINKKCPLCPLSFPPNYDQGQFEAHVESHWKVCPMCSEQFPPDCDQQIFERHVQTHFDGNVLSFE	839	Tax1-binding protein 1	TAX1BP1
BE679810	KELSDALTKNGVSHLEDDSSGSIGRRYARTDEIGVAFGITIDFDTVIRTPLSASLRDRDSMKQIRAAVSDLPEVVRD	77	Glycine--tRNA ligase	GARS
CL33394Contig1	MKCKKIYQLVTSQ	13
CL1987Contig5	MSSAPGLQTLWLSKGCNDGEEPQTLQYKETSTDADHLTSESLPRYSKDERQLLFFEEPTHQGYEESPRLSAASSSSNEKLSSSASICTDSDRPLSLFSTESTGSIREGCDSYEDNSDTPLGNGTVAHNMELVTTAAESLQATYREMQNGLKSNHTPNNNSANRRARQGSRSLSPFGNKVNAITHKLSYVERVVLEINDTERMYVQDLRSIVDEYLGAIIDRQEDLPITPEQVSALFGNIEDIYELNSELLQDLDNCRNDPVAVASCFVEKSQDFDIYTQYCTNYPNSVATLTECMRNKTLAKFFREKQEMLNQSLPLGAYLLKPVQRILKYHLLLQEIAKHLDVKVEGYEVLEEAIETMTGVAWYINDMKRKHEHAVRQQEIQSLLLNWKGIDLTAYGELVLEGTFRLQRARSERTFFLFDKALFITKRRGDHYVYKTYIPCSSLMLIESARDSLCFSVTHYKNSKQQHNVQAKTVEEKHVWTHHLKKLILENHHAIIPQKAKEAILEMDNMYKGRYKYSPERQKKTMSAIEPSVTHRSGRRQSEPSKYIAKHLNDKGIKHAGSDGDLQEFEDIPQPCIGNLGTSLEQPEAEGEKERPVSTQLSRSSVTELSASDEEEEEEIQLGDDDDEQTKEEVPKGCKRQNSQSFGNAEKRRSVEVTSGHQESVYEMDKETSVSEEIYKAVVVGSSENEQAVLLENTDDTEPEKDESTAHPKVHESVENEEAESTEDSKTFSSEEDEEETPTHESTSILPPSVLDQASVIAERFISSISRRSSMALEDGKVIGYITPRLTSRCSSLINLECTDTIIYQNGSNDIQDFPDLCSNTGVDILDATLNKANSASVENVFEERERPTCKRRDSILSIQDRQLLDKIKTYYDDAENRDASFSIKRRESLNYIPTGLVRNSVFKINSLPRFDSAQSSLSRQRMSSSSSNTSGVSSRHASLADTRSNEPEQLGAQSQLLLEPATNGVSDHSASITDEEFRAPNEMIKEWDEIEKVNAWKEASETAKKDDKQQSISDAHSDLENGHEPLLILEDSDLSTITEESPLPTPESTSPKQFGSVLNNTGFNEYKTPEKLHSKIMQLANCMDEDMSEKMKNKVYQLARQYSQRIKCNKPVSHRHLKEIEEDLRRNSLPAVQEENREEKEKRKPILSLPTYDSIILQEHGPTTPTSALSRDNAPKHLSFSTPCDSPGALSPTMADCKSPLSPVKAERFHWPDVRELRSRYTSAASSSKAPPVNRNQSVPERITVPNVKGPREVQRKDGMSLSYSMTMKHMENISGNTMDSTHNNKVQTKTEPPLLNSKPDPLLSCAKAGYYVSAEAPLDNNKKVIVMQKISVPTDSNGSSTNDLESNVYVQIRSPTSRQKISLKAVIERCKAYQESEEYRSREEETTECTQPVPHQGPNPERQVASNCDGNQQNRVKNLREKFQTRHHSCSLKQSEVH	1446	Pleckstrin homology domain-containing family G member 3	PLEKHG3
zeinaSSns_comp387187_c0_seq1	MDHNDNDLQGTNSMGSLSGLDVRRRIPIKLISKHPNKIKPAPRPQRNMNRIPTKPQPGEEGFNYNEEERYENKGGDMFNSQRRFPAHLFWDFKLNLIGEKEDTPVHFCDKCGLPIKIYGRMIPCKHVFCYDCALMHEKKADKLCPGTLVEDSTDTFKRMSCNDPVQRIEQCARGSLFMCSIVQGCKRTYLSQRDLQAHINHRHMRASKPTARPQPEPIHPPLAPPPAEIPDRFIMPPDKHHLSHMPPKQHILMPPPPMQHVPHEHFSQQHDDIRPSPADISLAPPPPRSVNQDAFRISTRQHSNLITVPIQDDSNSGVRETPQAPGPTLHHPEYPGQPVVAHPHHIMPPQQHYAPPPPPPPPISHPMQHPPQAAGTPHMVYSQGPPPPMTTVPPPITPPPGHIIAQIPPYMNHPPPGPPPPQHGGPPVNAPPPHHYNPSSMPQFNEDQGTLSPPFTQPGGMSPGMWPAPRGPPPRMQGPPSQAPMPGPHHPDQARYRPYYQ	501	CBLL1 protein	CBLL1
zeinaSSns_comp387323_c0_seq4	RSAPVWQCLVVLLCLMSSPPLHGLSSVGHLSRDPPPRSWSPRDKCSYLGLSHGNLRVHYKGHGKTSKDAASVRSTHPIPAACGIFYFEVKIISKGRDGYMGIGLSTQGVNLNRLPGWDKHSYGYHGDDGHSFCSSGTGQPYGPTFTTGDVIGCCVNLIDNTCFYTKNGHSLGIAFTDLPPNLYPTVGLQTPGEVVDANFGQSPFVFDIEDYIREWRSKIQAQIERFPVGGEWQSMIQRMVSSYLVHHGYCSTAEAFAKSTDQTVQEELASIKNRQRIQKLVLSGRMGEAIETTQQLYPSLLERNPNLLFTLKVRQFIEMVNGTDSEVRCLGNRSLKSPDGCLGSDSNCSNGIISNKAHQTHCHSKSQSSNLNVTELNSINMTMSHQLNSYSSNDVEMETDHYSNGFSASTSNGFLNGSSRHEPELEECDTEMEVDTSHGRRQLCGGSQAAVERMICFGRELQAMSEQLRRERGKNATNKNMLKDAFSLLAYSDPWNSPVGYQLDPIQREHVCSSLNSAILDIHNLPKQPPLSLALEQASQCLEMMAQCGIGSCAFARVADYLH	563	Ran-binding protein 9	RANBP9
CL287Contig5	MTEIVRSWSLALTWALNYRTGSRLRGAVLTMAFKKILKLKNIKEKSLGELINVCSSDGQRMFEAAAVGSLLAGGPIVAILGMIYNVMILGPTGFLGSAVFILFYPAMMFVSRLTAYFRRKCVSVTDERVQKMNEILNYIKFIKMYAWVKAFSQNVQKIRENERKILERAGYFQSITVGIAPIVVVIASVLTFSVHMMLGYDLNAAQAFTVVTVFNSMTFALKVTPFSVKSLSEASVSMDRFKSLFLMEEVHMVKKKPSSPNLIIELKNATLAWDTSYASNQCSPKGTPKLKKGKKGAKGKKEKCSLQNEGSQAVLAEQKGHLLIDSDEHPSPDEETKPLPVINVKLQRVLYNIDLNIEKGKLIGICGSVGSGKTSLISAILGQMTLLEGSIAVNASFAYVAQQAWILNATLRDNILFGKEFNEEKYNTVLSVCCLRPDLAILPTGDLTEIGERGANLSGGQRQRISLARALYSERSIYILDDPLSALDAHVGNHIFNSAIRKHLKSKTILFITHQLQYLVDCDDVIYMKEGCITERGTHEDLIKLSGEYATIFNNFQLGDTPHIEQMNLKKNLSNSLKKPLEKGIKAGSVKKEKTVKKEEGQLMQLEEKGKGSVPWSVYGAYIQSAGGPFAFLIIMTLFVLNVGSTAFSNWWLSYWIKQGSGNSSVVVQNATVVSNSMKDNPHVLFYTAIYALSMVVMLLLKAVRGIVFVKGTLRASSRLHDELFRRILRSPMKFFDTTPTGRILNRFSKDMDEVDVRLPFQAEMFVQNVILVFFCLGVIAFVFPWFLVAVGPLVVLFTILHVVSRVFIRELKRLENITQSPFLSHITSSIQGLTTIHAYNKGNEFLLRYQELLDNNQAPFYLFNCAMRWLAIRLDVISVSLITTTGLMIVLMHGNISPAYAGLAMSYAVQLTGLFQFTVRLASETEARFTSVERINHYIKTLALEAPARIKNKAPPADWPREGEIAFENADMRYRENLPLVLKKVSFTVKPKEKIGIVGRTGSGKSSLGMALFRLVELSGGCIKIDGVKISDIGLADLRSKLSIIPQEPVLFSGTVRSNLDPFNQHNEEQIWDALERSHMKECVAQLPLKLETEVIENGENFSVGERQLLCIARVLLRRCKILILDEATAAMDTETDLLIQETIREAFSDCTMLTIAHRLQTVLSCDRIMVLTQGQVMEFDTPSVLLSNSNTRFFSMFAAVENKITVKG	1210	Multidrug resistance-associated protein 5	ABCC5
dsrrswapns_comp215293_c0_seq4	MDKIPNLPMDFRDILRTLRMKAKYALFLGFVVVLVIIEKENKIISKVSDKLNLKQIPQNIFEANSTENDVYLENGSLMSLNELDSAFSQFRNKLANVTLQYGGKQPFPEDITKSPRRHILLMATTRTGSSFVGEFFNQQENIFYLFEPLWHIERTVSFESVGANAVGSAIVYRDVLKQLFLCDLHILENFISPPPENHLTRFMFRRGSSKSLCEDPVCTPFVKKVFERYHCKNRRCGPLNMTLAMEACLNKEHVAVKAVRIRQLEYLRTLVEDPRLDMRIIQLVRDPRAVLASRMVAFSGKYESWKKWALEGAAPIPDEEVQKLKGNCESIRMSAELGLKQPDWLRGRYMLIRYEDIARSPLQKAKEMYKFAGISITPQVEQWIIKNTQASQDSNGIYSTQKNSSEQFEKWRFSIPFKLAQVVQDVCKPAMKLFGYKLANDLETLTNRSISLLEERVNFWVT	462	Carbohydrate sulfotransferase 3	CHST3
TC465063	MTENEPVPHAVEDDDELDGKLNYKPPPQKSLQEIQELDKDDESLAKYKKSLLGDGPVVADPSAPNVTVTRLTLVCDAAPKPITMDLNGVQKETS	94	Rho GDP-dissociation inhibitor 2	ARHGDIB
CL9192Contig2	MMAAVPIQQNGTHSGVPIDLDPPDSRKRPLEAPPEAGSTKRTNTGEDGQFFLKVLIPSYAAGSIIGKGGQTIVQLQKETGATIKLSKSKDFYPGTTERVCLIQGTVEALNAVHGFIAEKIREMPQNVAKTEPVSILQPQTTVNPDRIKQTLSSLPPATKSSPSDPMTISRASQVKIIVPNSTAGLIIGKGGATVKAVMEQSGAWVQLSQKPDGINLQERVVTVSGEPEQNRKAVELIVQK	240	RNA-binding protein Nova-1	NOVA1
TC449371	MAVFLLKRGAWASLMIGGFGPRAMLFSKMGQNHARLSQATPEKLETSNEEEGSSSAQITAGVESDAENQRAELSEETVEVVFLDRSGQRIPVKGKVGESVLCLAHRYNIELEGACESSLACSTCHVYVNTEYFHKLPEPDER	142	Adrenodoxin-like protein, mitochondrial	FDX1L
CL16344Contig1	MSNRRVLEFFYDVVSPYSWLGFEVLCRYRNIWNVDVHLRPGFLAGIIKASGNPPPPMAPKKFAYMLQDLPRVSECYQVPLRQPSDFFQTIIKKGSLQAMRFVTAVEMSHPEFLEPVSRELWIRIWSEDTDITETESILEAAKKAGMSADQAKKLIESTALPEVKNKLKQNTEEALKYGAFGLPTIVAHVDGKPHMYFGSDRYEVLAHQLGEKWMGPVPQKS	221	Glutathione S-transferase kappa 1	GSTK1
CK806689	MPILPIKKPGKNEWWFVQDLRAVNEVVIAAHTVVPHPTTETGCSH	45
zeinaSSns_comp377231_c2_seq1	MVTWLVLSEIYPADIRGRAFAFCNSFNWAANLLITLTFLEVIGSIGLGWTFLLYGGVGLLAIAFIYFFIPETKGQSLEEIDQQLSSKRISKRRETSKGVRKRPSTGPPYQRVGKSNWT	118	Solute carrier family 2 facilitated glucose transporter member 10 (Fragment)	SLC2A10
dsrrswapns_comp170948_c0_seq1	MLEKKVNVRSNDPNQRRVLDCATRKRRLNRQLEALEKDNFQDDPHANLPQFKRLPQFDDETETGKKKKK	69	Zinc finger HIT domain-containing protein 1	ZNHIT1
AU245511	RGDPGRGWRTGRIWIDIXAEEEFIQESXFAAEQVDLYDDVLAVPAISSSYTDGNXHNXVLAPPSLVQXTSPQSNNK	76
CL14609Contig1	MFTLEKRRLRGDMITMYKYIRGSYNNLSNALFTSRSFQLTRGHPFRLEEKRFRLNIRKGFFTVGAVKMWNSLPESVVQADTLDSFKKGLSVP	92
TC424142	KAKIQDKEGIPPDQQRLIFAGKQLEDGRTLSDYNIQKESTLHLVLRLRGGMQIFVKXLTGXTITLEVXPSDTIENVKAKIQDKEGIPPDQQRLIFAGKQLEDGRTLSDYNIQKESXLHLVLRLRGGMQIFVKTLTGKTITLEVEPSDTIENVKAKIQDKEGIPPDQQRLIFAGKQLEDGRTLSDYNIQKESTLHLVLRLRGGMQIFVKTLTGKTITLEVEPSDTIENVKAKIQDKEGIPPDQQRLIFAGKQLEDGRTLSDYNIQKESTLHLVLRLRGGI	279	Polyubiquitin-C	UBC
CL1307Contig4	MIITLCFISRRNRIKDRGRRGERSNLLGMQRISKSLESIAEPLVPANRQHVVTRNRAHDLESHPINASPRRISDVPNMRNLVNMRPPVFPKPKGPASKERFISVPNADFLAQSIGGVPRQTPGGTGSEGEAGGKGLGQRTPAEVELQRKIKEVEDRVHGVTTQECREALRSSSGNVGRAIQALKMQQLYNVGRNSKEDCRRILEKCQWDLEAASRYVLRKANLSS	225	Non-receptor tyrosine-protein kinase TNK1	TNK1
dsrrswapns_comp214384_c0_seq7	MYILSTAVKKEPSAFVSDYDYISLHGEQEEPEQLEFDKSSTIPRNSDIGLNYRRMFQAKRPASTVSLLADSELRSPYLATIKRTPSNKPPLRRGTVSGVPIPIRPPVVPLKATNYSEVAINPYGESSNSQEFAYFSDGRADFPQMKPGLCNSAQSLNTIQTPCCAYIPKQSYSYSQCISQQPPSPHTVFTVNSASHFSAASMVQNVQSQESSGSPGGSPQEEHQGDMLSMIRRGVKLRKTISNDRSAPLIK	251	Metastasis suppressor protein 1 (Fragment)	MTSS1
dsrrswapns_comp146246_c1_seq1	RVQGEYERSYMYKVWTSADGCQSITARWCNVTDEIATNVWYELQVRAELGSQKSDWAKLGQLFNRNASILTPPAVKFHSLGQALTLK	87	Interleukin-20 receptor subunit beta	IL20RB
zeinaSSns_comp388270_c2_seq4	KLKRRWFVLTRNALDYYKSSERGGSKLGTLVLNSLCSVVQPDEKVHSETGKARMEGQQHIRKK	63	Unconventional myosin-X	MYO10
dsrrswapns_comp206836_c0_seq5	MCDAPHTPIGFDVIQIVKSSFLVVFPVTEKRRMQPPGPSARTLNPNSPPGDFTFVSSSGAEDLSGSIAPPDVKLNLGGDFTKESTATTFLRQRGYGWLLEVEENDPEDNKPLLEELDIDLKDIYYKIRCVLMPMPSLGFNRQVVRDNPDFWGPLAVVLFFSMISLYGQFRVVSWIITIWIFGSLTIFLLARVLSGEVSYGQVLGVIGYSLLPLIVVAPALLLLRPFEIVSTVIKLFGVFWAAYSAASLLVGEEFKSKKPLLIYPIFLLYIYFLSLYTGV	279	Protein YIPF4	YIPF4
TC461093	RVSSCLSAISTWMSQRYLKLNLSKTEMVLFPPRNTSSIPEVSIRVNNSTITPSPQARCLGVILDSALSFTPHIQSLIKSCHFHLRNISKIRSFITQDAAKILIHSLIISRLDYCNSLLIGLPLQRLSPLQPIMNTAARLIHLSNRSSSASPLCQSLHWLPLPFRIKFKLMTLTFKALHNFCSTLHL	186
CL25589Contig1	RQRNGXRKKETNSNKDTPVVEPSEEKTKIHHKLIYPPLNTEDHENKNKKSHPGSEVEFPAHVQVEEEKNTGEENSFLHSLLPSRSLQGSIEHDSDNAIQPQILIDIPEEEFHHIAVRKRLLRRGVVAEKETVNLKGRWSKTLEVGFSRLDLSLCVVFYFLSSMCLLGMYLYMSLRTRCLRQRTIYS	186	Sulfhydryl oxidase 1	QSOX1
dsrrswapns_comp169965_c0_seq1	KTESVRKTDRLFIIPAGVRKGEPAKTATLRRWIILAIQKADKEQLEPEPQGIK	53
dsrrswapns_comp210828_c3_seq1	RFYGFVGVEILGDVFGTLHPGFFGASRQQFTYDRNPKSVACIPVDEGDFYYAGGYFGGKIEEVYKLTNFCHSAMMTDKAIGIEALWHDESYLNKYFLYYKPTKILSPEYVWNNYYGSPAAVQIKRFVGVDKNYDQVRFRR	140	ABO transferase (Fragment)	ABO
TC446335	MEAEASDDFCCTQSVCRNSTMERSCPVRQAQPKLVSGCFKGDASWDQTPGEHVTYIPLCNTTEDEWKCAASKATYIILYHSVQSGKFIEDGPPYLEFCMGSHDPSNIFVIVTDLEGSLCMEEMKGNWDESLYKTCGLQLITMEEMNVLRSTNKDSQQISRPCQCDQN	167
dsrrswapns_comp207461_c0_seq1	RGGGNVPSWLGLALQGWLTLTITVFDCISLLQTLFLNIFQVGLSEHTTKRCIYQVALALDYLHNRKLVHRDIKPENILIFDKECRKVKLSDFGMTRIAGTTEK	103	Serine/threonine-protein kinase SBK1	SBK1
TC455536	KMRVLWLLLFAGSMAQEDMDRNVFLFPSKTVDDYVVLTPMVTEPLDKLTVCLRSYTDGGRYALFSVGTRKSKIRKIFVIVQDTSHSYPTIYINNTQVSIPAKADVLEWNHYCVTWDSNTGVLQLWVNGKVSLRKILKKGYSIDLQDGISLGQMQRDYWEELDPDLSFEGEISDVHMWNEVLSPKTIRRVLLNDREINGNVISWRSLNYTINGDVIVQPKLQCRFSTKSGSSRRECSIN	238	C-reactive protein	CRP
dsrrswapns_comp166302_c0_seq1	RSKFGEHIFSPAFAVERAHRIPGRPPPPGAPPRPLIARLLNYK	43
TC418287	MVCGGFTCSKNALCALNVVYMLVGVLLIIVAAWGKGFGIVSSIHIIGGVIAIGVFLLLIAIIGLIGAVSHHQVMLFIYMVVLILVFIFQFIVSCSCLAMNRSQQEYLLNTTWNRMSNETRLNLEKTLDCCGFLNTTEGRDEFKQDVALCIQVCSDPHKCPSCGDKMLNHADEALKILGGVGLFFSFTEILGVWLAFRYRNQKDPRANPSAFL	212	Tetraspanin-31	TSPAN31
TC454957	MKPEEVWKQDRTLSGKIPPESTLIFQIDLMEIRNGPRSHESFQEMDLNDDWKLSKEEVKAYLKNEFSKHGTDVNETHHEVLVESIFEKEDEDSDGFISAREFTYVHDEL	109	Peptidyl-prolyl cis-trans isomerase FKBP14	FKBP14
CL16322Contig1	MSKAHPPELKKFMDKKLSLRLNGGRHVQGILRGFDPFMNLVLDESTGDHQNNIGMVVIRGNSIIMLEALERV	72	Small nuclear ribonucleoprotein G	SNRPG
CL4177Contig1	MCDDEETTALVCDNGSGLVKAGFAGDDAPRAVFPSIVGRPRHQGVMVGMGQKDSYVGDEAQSKRGILTLKYPIEHGIITNWDDMEKIWHHTFYNELRVAPEEHPTLLTEAPLNPKANREKMTQIMFETFNVPAMYVAIQAVLSLYASGRTTGIVLDSGDGVTHNVPIYEGYALPHAIMRLDLAGRDLTDYLMKILTERGYSFVTTAEREIVRDIKEKLCYVALDFENEMATAASSSSLEKSYELPDGQVITIGNERFRCPETLFQPSFIGMESAGIHETTYNSIMKCDIDIRKDLYANNVMSGGTTMYPGIADRMQKEITALAPSTMKIKIIAPPERKYSVWIGGSILASLSTFQQMWITKQEYDEAGPSIVHRKCF	377	Actin, alpha cardiac muscle 1	ACTC1
dsrrswapns_comp216850_c7_seq1	MELECPVPSVPDSHCSGPP	19
CL7472Contig1	MRRIGPIPGAALILLLAWASAGAAPGGAETLSAEKSLVWGPGLHADIVLPVRYFYIQAVTAGGRNFTQSPGKGAFRVVIRSLAKEFVRIHVPDPLDRNDGSFLMRYRMYGTGNQGLMIEVLHGDKHVAQSPYTLKGPVYHEYCDCPEEDPQTWQETLSCPDTEAQISKDFEPFPSIDLTRLLNEVPKRFADRGAIVHYTVLNNQIYRRSMGRYTDFKMFSDEILQSLARKVRLPDFEFYINVGDWPVENRKANDTPGPLPMISWCGSSDSRDIILPTYDITHSTLETLRGVTNDLLSIQGHTGPSWSNKTEQGFFRGRDSREERLQLVQMSRKHPELLDAGITGYFFFRELENELGKASLIGFFDFFKYKYQVNVDGTVAAYRFPYLMLGDSLVLKQDSPYYEHFYSALKPWKHYIPFKRNLGDLIEKIQWAKDHDEEARQIAKEGQTLVRELMQPHRLYCYYYKVFENYAKRQTSKPEIREKMEHVPQPDDSSAMCQCHRKKIIREEL	509	KDEL motif-containing protein 2	KDELC2
CL222Contig4	MCEICADLVEVLNEISDSEGNDGLQLRKEHALKIFAYINSWTQRQCLCCFKEYKHLEIFNQVVCALINLVIGQVQALRDQLLKICTTSPDSNWQDDHNPSEELLNVEKEPQDEEGEEERLKQPCKPQEKTLDNTRTCNLTEEESIKSTDLFNLWSTDEKEKLLLCVAKIFQIQFPLYTAYKHNTHPTIEDISAQESNILGAFCDMNDVEVPLHLLRYVCLFCGKNGLSLMKDCFEYGTPETLPFQIAHAFITVVSNIRIWLHIPAVMQHIIPFRTYVIRYLCKLSDQELRQSAARNMADLMWSTVKEPLDTALCFDKESLDLAFKYFMSPTLTMRLAGLSQITNQLHTFNDVCNNESLVSDTETSIAKELADWLISNNVVEHIFGPNLHIEIIKQCQVILNFLAAEGRLSTQHIDCIWAAAQLKHCSRYIHDLFPSLIKNLDPVPLRHLLNLVSGLHPSAHTEQTLYLASMLIKALWNNALAAKAQLSKQSSFASLLNTNLPMGNKKGSPAASPQSSDNSDTHHSGESDIEMDEQILNRSKHVQQRLSDTEESMQGSSDETANSGEDASSVPGSSSGHSDGSSNEVNSSHASQSAGSPGSEMHSEDIVDMEALKEDDEEDEHSINTAKNRVAELQKRKLESQAGICLGESQGPVERSTASNGSGKDLVFNSDSVQPGDSQIRILDACSHPEECEHDMTGEMSTSYMQGSIDTCIARSGDFLGEAIGNELFNCRRFIGPQHRHHHHHHHHHNHHHHHHHHHEGHMVDDMLSADDVSCSSSHVSAKSEKNMADFDGEESGCEEELVQINSHAELTSHLQQHLPNLASIYHEHLSQGPSVHKHQYNSNAMVDINLDNVCKKGNTLLWDLVQDDDAIHLSEGLINEAEK	885	Ubiquitin carboxyl-terminal hydrolase 34	USP34
CL30633Contig1	KFLDYSEKALFLQAYKKNHTLDIDGFRILIFQDYSILLSQKRKEFTTICQSLFKMNIKFALTYPAKLKIFLATETHIFENPKDASNFIFRLEKQSSSFIKDHPKDARFGFPASAKERRQETKVFSRPTQKIQDKNTTANPRSRSRSPITQEQSNLDNMMT	160
dsrrswapns_comp22528_c0_seq1	RNVWIHSDNSTAVAYINHQLGTRSRSAQNKEGRIPSHSPICHVHSGFAKLGSRLPQPPNTGFKRVVTKKRSSK	73
DY550822	MASVWVRDALSGRLQLVRVAPGAVALDLLYQEGTAIPLTDFYVKCNGRLADLEEKLQDGHTYSIEPRLCGGKGGFGSMLRALGAQIEKTTNREACRDLSGRRLRDVNHEKAMAEWTKKQADREAEK	126	Protein SDE2 homolog	SDE2
CL2977Contig4	WQNNIVGFNIVYYHKPDLFSSLQGFIGFCRKKQPNLLNLNPTRNLHTYSFVPESQVHYLQPDPVS	65
dsrrswapns_comp213032_c3_seq6	RLKESSCPLLTRFFKLQFYYIPVKRSSSSTNAPMTNAESPLKSPSPSGRFPLQDVFGDEASTNDISHYIGILDPWYKRNIMGLMDLSTSMLCQKSSKEENETTETTTMPILADMVLYYCRFATRSLLLQLYRAEITFDSGGKQTEVFIQCLELGHSADLRAIRASGPGCKRLGIDGDQDVIPFTLQIVYSKSTVSGRSRWSNGEKVCTSVSLRKACNTYEELGMWYKRSLQG	232	Phosphoinositide 3-kinase regulatory subunit 5	PIK3R5
BJ095793	MHFRRSGIFPLLSSNSKGPQEDLLGQCGCDHYCGGGGDSCFLMALDHPVKLPLIYNLLSQGPLLHPNLEKLSLTVWRLKGRS	82
EB477431	MSLFPGAARSPYLLEFKAGRMKREGKLVSPDTRKGIVAIHQADDSLMHFIWKDRKNNRSDEDSDLIVFPEEAEFRKVKQTDQRVFMLVFKGSNKK	95	Putative uncharacterized protein DKFZp686G2045 (Fragment)	DKFZP686G2045
CL7589Contig3	MLVTGEIRKNGEKSQGCHRDKLGGGWVRTLPNVLACVFSLLSMASFLYLNMKTNDLQGRVWALQHGKSGDIAFHMPGLSMDQLNSIVQEKVDQLLSQRSYEHMAKLRISREAPADCNCPAGPPGQQGKRGRRGEPGPPGPPGPKGDKGDQGDQGPRMVFPKINHGFLSADQQLIKRRLIKGDQGQAGSPGPPGPPGPPGPRGPPGDTGKDGPRGLSGVPGETGQPGEQGLMGPMGPPGQKGSIGANGIPGVDGEKGEQGVIGAPGIDGKPGMKGDPGEQGDTGDPGESGPTGETGAKGDPGSSAAGIKGEPGEPGRSGQKGEPGLPGLPGLPGIKGEPGFLGPQGEPGLPGLPGTKGERGEIGPPGRGERGSSGLPGPKGEPGESGSRGPKGSKGDTGSQGDFGLIGPRGPPGQKGDQGATEIIDYNGNIQEALQRITAITVTGPPGPPGPPGLPGPKGDGGSVGPPGVDGEEGPKGSKGDHGDPGTSGEKGGIGLPGLPGANGMKGEKGDHGSPGPHGASIIGPPGSPGPHGPPGPMGPHGLTGPKGNDGPIGPSGPAGPKGDRGEKGVVGDPGPRGPYGLPGKDGEPGLDGFPGPRGEKGDPGERGEKGEKGKKGKKGPKGEKGEQGAPGLDAPCPLGPDGLPMPGCWQKGVTPWLVAKKR	663	Collagen alpha-1(XXV) chain	COL25A1
dsrrswapns_comp214369_c7_seq11	REAVCRRQAVLTSDGPGLLLYSAEENIRGTRSGADFEMSRVPLGKVLLRNVIRHTDAHNKIQEETEMWKIREMEKQTEETCGAKRRRTSPDINKWDHSGYKELYPEEFKDKRGRMRSDGLDAQVSQEHVKSGADTAVTLRQDASSIRAWNKKYSECEAGIPDRWGHSGYKELYPEEFDTDCVEEKTPKRKTNGQEKARVRDQKEQESHKRKRSKKTHKKKQKKRSHKKLKKRKKERDESTETSSDSDSSDDSEEKQKKSKRKKKLRKKAQRKKPSSSGQDSDSSSDEMSSTEDAESEEHKRRQTKRHRRKEYHRSKPKDVDKVERKSRRTNWKVAKDEGPESSDEDD	347	Uncharacterized protein C11orf57	C11ORF57
TC446216	RKYVMSHFRWNKFGRRNNTGSDSNNAGYKREDIANYPIFNLFPTSDNQNTQDGNLEEESMDRQDNKRSYSMEHFRWGKPVGKKRRPIKVFPSDAEEESSEIYPTEYRRELSVEIDYPDSNSEEDIDDSELMESPVKKGRKYKMHHFRWEGPPK	153	Met-enkephalin (Fragment)	POMC
CL6183Contig2	MEKEEEDTRELLLPNWQGSGSMGITLDKTDDGVFVKQLVQDSPAAKTGVVKEGDQIVGATVYFDNMSSEDIERLLTNVGHHTVGLKLQRKGDRSPQPGMTWSHDVFSLKSPDVVLSGDDEEYRRIYTKKIKPRLKSEEFLEPETQTRTITVTRKVTAYTVDVTGSKGTKEIDISSPEYKIKIPKHEITEISKTSIETEQGKTVIKIPSADISGRTFEIGKEINLETKGSGVSVTGGTQSTSNSSVYSQVTNAGTFGFHGINSDGNISISSKDSPSFSGPKYQSYEQHIDVKGSVYEATQKDQLRSLHDSETSSIDIQMKGSLLKGAEADRAGKSTINTDFASMDKTFGISKGGFQSSTIMLKETRFDMQKPEGFTVEQSDIGVKVPQTDINLSAQKSKSDISLSPVYRRELSGDQMVKSYPESYRGISVQSTEIKSQMPSIKVPLSVSGKEAAAGDTDLKLQGPATAINVASPDIQAATLQIDGKIQSAGIKLKDYNFDISSLSAEAPDVAVLSPKTDVKDLKGEVKGSTFKMSSKNVNLPKVPMTDVNLHLEGSKAREIDISIPVLEGGLKGPQIETERSKLDVEVPESVDLNLKGPALKWNIDRSITTIEGGKKVVELEGAEEELK	628	Neuroblast differentiation-associated protein AHNAK	AHNAK
AW634607	MSGSSSPKCTPKSLPTSGQKSLHDIKHPLSCSPGAEDDAAAAGENGAVIIDSPSPDLPHTEPSSIADKSVSSWLYIKRHVK	81
CL7066Contig1	MEVVGEMEPVEYKGSDLSSEVSDGGSSSDGNDESDHEDEVTKDDQEFFEDENANKGWADAMAKILNKKVSERKATAILVKSKALEKEKLEKQEKKKQFDTKRQWEMMCRVKPDVVKDKETERNMQRIATRGVVQLFNAVRTHQSNVNDKLKDAGRSERKRSKLMSSVSKRDFIDVLRGKESKGEQTTAMKKGVKKVTVKAENEPGWNILRDDFMMGASMKDWDKDSDNEEGGEATGPRSNQDDSGSDSDR	250	RRP15-like protein	RRP15
CL26069Contig1	KFKSMMPTDEQFAILIVLGFATLSVLFAFILQYFFMK	37	Fibronectin type III domain-containing protein 3B	FNDC3B
BG264334	MSGKEKSKFYDLAKADR	17
CL22278Contig1	MFPQTSDRCWRCKEGVGNHMHIWVSCPLLDDFWSQVMESIYKITGIRMQRGDSTLILFNINKDKQTMLEDPLTFQLVQTAKSLIPSNWKSEKPPSYEDWLRAVKEISLLEELTHIYHNASKKYWKIWSPWLRYMKDLIRID	141
dsrrswapns_comp171224_c2_seq1	KTTEETTSILTAESISITSAPESKSTPYAATTPELSTLGITEIQSNTLK	49
dsrrswapns_comp216962_c2_seq23	MESICFSTESDSNSESDSDGSEEDDDKDQDDSDSDTEGEKTPSKLNKTAPSMNSTSNSITAHSTPLNLQVIKNPGSAPASLCPEAQTQDFLASSSALSPSTPCGSGKRRRVTDERNLGIPLEHGWQRETKIKNLSGRLQGEVTYYAPCGKKFRQYPEVMKGMQWYLLKEEEIVPRIRAMEGRRGRPPNPDKQLAREESRMRRRKGRPPNVGSADFVVNDDAKLLRKLQAQEIARQAAQIKLLRKLQRQEQARAAKEAKKQQAIMAAEEKRKQKEQIKILKQQEKIKRIEQVRMEKELRTQQILEAKKKKKEDAAIAKIMEAKKRIKAKEMRRQQAVLLKHQELERHRLDMERERRRQHVMLLKAVEARKKAEERERLKQEKQDEKRLHKERKLEQRRLELELAKELKKPTEDMCLADQKPFPELPRIPGLVLSGSTFSNCLMVVQFLRNFGKVLDFDMHKDIPTLSVLQEGLLNMGDSMGEVQDLLVRLLSVAVCDPGVPPGYKAKTALGEHILNIGINRDNVSEVLQIFMEAHCGQTDITESLKTKAFQAHTPEQKSTILAFLVNELACSKSVVSEIDKNIDHMSNLRKDKWMVEGKLRKLRMIHAKKTGKKESTAGSEGSEEQQSLGTPTQGRKRRRK	640	Bromodomain adjacent to zinc finger domain protein 2B	BAZ2B
CL2159Contig2	MNIIRENKDLVCFYTTKHSWRGKYKRVFSVGTHAITTYNPNTLEVTNQWPYGDICAISPVGKGQGTEFALTFRKGSGRKSETLKFSTEHRTELLTEALRFRTDFSEGKITGRRYNCYKHHWSDTRKLVTLEVTPGGIDQIDPANNRVICSYDYRNIEGFTEVSGYQGGFCILYGGFGRLHLFASEQREEIIKSAIEHAGNFIGITLRTRKEPIDFEYYVGLRLGKYSNDESITSLAEFIVQKITPRHTEPVKRLLALTETCLVERDPATYNIVTLKPLGEIFALVYDPENPQLFTIEFIKGQIRKYSSTERDSLLASLLDGVRASGNRDICVKMTPTQRGQRWGLLSVPVDEEVESLHLRFLTTPPNGNFADAVFRFNSNISYSGVLHAVTQDGLFSENKEKLINNAITSLLSQEGELAASGAELESQFQAVRRLVASKAGFQAFTQLPKFRERLGVKVVKALKRNYDGVTHAAIDMLCALMCPMHDDYDLRQEQLNKASLLSSKKFLENLLEKFNSYVNYGTGALVISSLLDFLTFALCAPYSETTEGQQFDMLLEMVASNGRTLFKLFQHPSMAIVKGAGLVMKAIIEEADKDIATKMQELALCEGALPRHLHTSMFTISADQRMLTNRQLSRHLVGLWTADNTTSLNLLKRILPPGLLAYLDSTDPVPEKDIDRMHIRDNLKIASDQYGKFNNIPEWQIIAGKAAKEVEKFAKEKVDLVLLHWRDRMGIAQKEDRNSMNTAQKPVILRKRRQRIKIESNWDLFYYRFHQDHARSNLIWNFKTREELRDTLEAEMRAFNVDRELGSATVISWNHQEFEVKYDCLSEEIKIGDYYLRLLLEEDENEDSAAIKQSYEFFNELYHRFLLTAKVNMKCLCLQALTVVYGRCHEEIGPFGDTKYIVGMLERCTDRLERDRLILFLNKLILNKKNVKDIMDSNGIRILVDLLTLAHLHTSRATVPLQSNVIEAAPDMKRESEKEWYFGNADKERSGPYSFVEMQEFWNKGILSPKTRCWAQGMDGWRPLQVIPQLKWCLLAAGQAVLNETDLATLILNMLITMCGYYPSRDQDNAIIRPLPKVKRLLTDNTCLPHFTQLLLTFDPILVEKVSILLYHIMQDNPQLPRFYLTGVFFFIMMYTGSNVLPIARFLKYTHAKQAFRSEESKGPDIFQRSILGHILPEAMVCYLENYEPEKFSEIFLGEFDTPEAIWSSEMRRLMIEKIAAHLADFSPRLQSNTRALYQYCPIPVINYPQLENELFCNIYYLKHFCDTLRFPDWPIKDPVKLLKDTLEAWKKEVEKKPPTMSIDDAYEVLGLSRGQGQHDESKIRKAYFRLAQKYHPDKNPEGREMFEKVNKAYEFLCTKSTKIVDGPDPENIILILKTQSILFNRHKEDLQPYKYAGYPMLIRTITMETSDEQLFSKVSLLPAGTELAYHTVNCSALNAEELRRENGIEVLQDSFSRCVSVLTASSKPDDMPVQVCGHICKCYSVAAQFETCRENITEMPNIVKDLCRVLYYGKRVQKLAAMAVECVSSFAVDYWLQTHLLQAGVLWHLLTYPFNYDFTLEESGIQKNEDTNQQEVANSLAKLSLLALSRLGGYLSGDQETPENPVLRKSLAGMLTPYIARKLTVSSPTEILKMLNSNTESPYLLWNNGTRAELLEFLESQQESMVRRGDCDISYGADFVYSEHSKELIVGEIFVRIYNEQPTFQLELPKAFTACLLDYIGSQAQYLHTLMAITQTGKVESDQHVDRLQRVEMALEALRNVIKHNPGSETECIGHFKLIFSLLRVHGAGKVQQLALEVVNIVTSNQDCVNNIAESMVLSSLLSLLHSLPTSRQLVLATLYALTSSTKIIKEAMAKGALIYLLDMFCNSTHPQVRSHTAELFAKMISDKLIGPKVRIALMKFLPGVFMDAMRDNPEAAVHIFEGTHENPELIWNDNSRERVSTTVREMMLEHFKQQVENPDANWKLPDDFTVAFGEAQGELLVGGVFLRIFIAQPAWVLRKPREFLIDLLEKFTELLEKNNAHGETLETVTTATVCLFGAQPQLMDQVPPLGHLPKILQAMSHKNNAVPKCAIRVIHILTDNELCVRSMASLDTIGPLMSGMKKRSDMIGFACEALNRMFQREQTELVAQALKVDLVPYLLRLLEGQGLENLESPAATKAQIVKALKSMTRSLQYGEQVNEILTRSSVWSAFKDQKHDLFISESQTAGYLTGPGVAGYLTAGSSSTVMPIVPPPVDQEAGDLG	2244	DnaJ homolog subfamily C member 13	DNAJC13
dsrrswapns_comp211923_c3_seq3	MRTRKHQSPVEPTWVEKQKCNEATQPSCEAQAGNTATLPKGQRERSVSNGVSASDSGENSLNIDQKKVSGKKQKRRRKSPKNKVVMPSFDCTLAGLMADTVWLDKYAYEEAERIYYTQRAAEQAKALETNPLTSTVKLTTPESVHIVSGNVQHPPITNCCHNAAVACHHVDNGIWLNKLNFDDAEHQFVMRFGSPFAQHSLELSLEHGIPVAVQGTPDEGYASAIPTPASHHFLELDTVASMVPSTDPTVNGKPHWAGLQDLLADVWLDKPAYDQAEKNFYETIARSHSPLQAGAHQHMHSGKKNKRDKWNRKSTTKQTTPKKCDLPVIPEETAGGLLHKPVYYFLHPDSENVWLDKTSYDKAEAVFYEARGQHVDSSLNFKDSPASKLSRPAKSKRCVAPCHSKKMSASVIATEQVWLDKYKYDDAERQYYENLSGGSSPNNPHNSPQQEDGGSTILRDIARARENIQKSLAGSAAPSNSGDGSELAARVANLEQENQSLHKVVKDLQSAISKLEIRLSTLEKSSNSQKPAAAPQPVIKVAAPVQKVQVTPAKEENGTGEDDDDDIDLFGSDDEEEDAESARLREERLKQYAEKKSKKPGVIAKSSILLDVKPWDDETDMAKLEECVRTVQMDGLVWGSSKLVPVGYGIKKLQIQCVVEDDKVGTDILEEEITKFEDYVQSVDIAAFNKI	691	Eukaryotic translation elongation factor 1 delta (Guanine nucleotide exchange protein), isoform CRA_b	EEF1D
CL1433Contig5	MAAPSLLLIVDRNIFARKKSVSVEKADDLGWNLFNRFPQQGNPRTVSKEYEERIGRASKSLSPKQNVRKSLNFEPLSTTALILEDRPANLPAKPAEEAQKHRLEYEEMVAQAKRREFKDAQRRKKQLEERCKVEESIGNAALTWNTEILPNWESMCCSRRVRDMWWQGIPPSVRGRVWSLAIGNELNITHDLYDICLSRAKDRWKSLSMGTQEAENEDSGLSVADREASLESIKLDISRTFPNLCIFQKGGPYHDMLHSILGAYTCYRPDVGYVQGMSFIAAVLILNLDTADAFIAFSNLLNKPCQMAFFRVDHGLMLTYFAAFEVFFEENLPKLLSHFKKNNLTPDIYLIDWIFTLYSKSLPLDLACRVWDVFCRDGEEFLFRTALGILRLFEDILTRMDFIHIAQFLTKLPEDLNSEDLFASIAAIQMQSRNKKWSQVLSALQKDNRDMENRSPSLKR	460	TBC1 domain family member 14	TBC1D14
BJ044161	KSVTRMAQLLTKESSQAEANEMLSAVSRVKDQLNKIREHYPPLLYESQQLLTPLGEFEGHLTNFYECLEKIHGIISVADLDMQSASVFKQQQRELLSCQESCKKTLIIIEKYGQAVHKALTISKSLHHFDRSALQKKLADAQDAYQVICSLQ	152	Putative uncharacterized protein DKFZp781J13156	DKFZP781J13156
BJ618402	RGDDLPHWVLSAMKCLANWPKNNDTSQSTYIGFERDVFRTVADYFLNLPEPLLTFDFYELFVNILGMYLSLSFIVIENAHACLLATYKALLQFY	94	DEP domain-containing protein 1A (Fragment)	DEPDC1
dsrrswapns_comp432197_c0_seq1	RYYRKKQKEKMKEDQAELFYEYQQKK	26
CL1572Contig4	MAANMYRVGDYVYFENSSSNPYLVRRIEELNKTANGNVEAKVVCFYRRRDISSTLISLADKHAREMEEEMESPEMIDLPEKQKHQLRHRELFLSRQLESLPATHIRGKCSVTLLNETESLKSYLEREDFFFYSLVYDPQQKTLLADKGEIRVGNRYQADITDLLEEGAEDGRDQANLETKVWEASNPLTEKQIDQFLVVARSVGTFARALDCSSSVRQPSLHMSAAAASRDITLFHAMDTLHKNTFEISKAISALVPQGGPVLCRDEMEEWSASEANLFEEALEKYGKDFTDIQQDFLPWKSLTSIIEYYYMWKTTDRYVQQKRLKAAEAESKLKQVYIPNYNKPNPNQINVNNVKPAVVNGTAVQGQNIAVGRACESCYTTQSYQWYSWGPPNMQCRLCASCWAYWKKYGGLKMPTRLDGERPGPNRNNMSPHGFPLRNSGSPKFAMKTRQAFYLQTTKLTKIARRLCRDIFHPRYAARHPYMPINSAAIKAECTTRLPEASKTPLVLKQVVRKPLEEVVRYIEAHPCPPKPDVIKNISTSINNSLTPTKSSPVINNGSPTILGKRSYEQHNGMDDCYRDRSANRDVRRNAMDESRTSPYLACRKENLMKQIKQDGERKWSTF	624	Metastasis-associated protein MTA1	MTA1
BM172591	FIIQELTSQNTTILATAGALSALLSLFFYLRLTSKVREHHHQIHQTHH	48
dsrrswapns_comp131679_c0_seq1	RKVQAQVHSQSRMEECCTK	19
CL2739Contig2	MMIMMMTGKQGSWLYVIAGLIVLLALPQFSHSCPSRCLCFRTTVRCMHLMLETVPSVPPQTTILDLRFNRIKDIQTGAFKHLKNLNTLLLNNNQIKRIPSEAFKDLENLKYLYLYKNEIQSIDRQAFNGLASLEQLYLHFNLIETLEPESFHHLPKLERLFLHNNRITHLVPGTFSQLESMKRLRLDSNALHCDCEILWLADLLKIYSESGNAQAAATCEYPRRLQGRSVSTITPSELNCERPRITSEPQDVDVTFGNTVYFTCRAEGNPKPEIIWLRNNNELSMKDDSRLNLLNDGTLMIQNTKETDQGIYQCMAKNVAGEVKTHEVTLRYYGTPATPTFVIQPQNTEVLVGESVTLECSATGQPHPRVTWTRGDRTPLPSDPRINITPSGGLYIQNVNQDDAGEYTCFATNSVDTIHSTAYIIVQAVPQFTVVPQDRNVFEGHTVDFHCEAQGNPKPVIAWTKGGNQLSVDRRHQVLSSGTLRILRVALHDQGQYECQAVNIVGSKSTSAQLIVQTRVTPVFATVPNDMTVEVGSDVQVPCSSQGDPLPVITWNKDGIQVTESGKFHISPHGFLAIRDVGPADQGRYECVARNPIGYSSVSMVLSVLVPEVSRTGDPFVATSIIEAIATVDRAINSTRTHLFDSRPRSPGDLLALFRYPRDPYTVEQARAAEIFERTLQIIQDHVQNGLMVDLNGTSYHYNDLVSPHYLNLIANLSGCATHRKINNCSNMCFHQKYRTHDGTCNNLQHPMWGASLTAFERLLKSVYENGFNLPRGISGRIYNGFPLPLPRLVSTTLIGTHTITPDEQFTHMLMQWGQFLDHDLDSTVVALSQARFSDGQDCSVVCTNDAPCFPIMVPPNDPRVRNNARCMSMVRSSPVCGSGMTSLLMNSVYPREQMNQLTSYIDASNVYGSSDHESSEVRDSASHRGLLKQGIVQRSGKPLLPFATGPPTECMRDENESPIPCFLAGDHRANEQLGLTSMHTLWFREHNRIATELLRLNPHWDGDTIYHETRKIVGAEMQHITYAHWLPKIFGDVGMKMLGEYKSYDPNVNAGVLNEFATAAFRFGHTLINPILYRLDENFEPIPQGHVPLHRAFFSPFRIVNEGGIDPLLRGLIGVAAKMRVTSQLLNTELTEKLFSMAHAVALDLAALNVQRGRDHGIPPYHDFRVFCNLSTVQTFEDLRNEIKNPDVREKLKRLYGSPLNIDLFPALMVEDIIPGSRLGPTLMCLLTTQFRNVRDGDRFWYENPGVFTAAQLTQIKQTSLARILCNNGDNITKVQHDVFRVAEFPHGYVSCKNIPKMDLRVWQDCCEDCRTRGQFSTFSNHFRGKRSTEHSYKDENNEESSLSNSLVNTTSNTEQPKNLPHVNDFKEFVLDMQKTITSLRKQIKKLESRLSNTDCTDETGESHSTKEKWNKDACTKCECNNGHTTCFVESCPPIDCLWPLKMEGVCCPVCTDAKIQST	1464	Peroxidasin homolog	PXDN
CL2964Contig1	MHCERFICILRIIGTTLFGVSLLLGISAAYIVGYQFIQTDNYYFSFGLYGAILALHLIIQSLFAFLEHRKMKRSLETPIKLNKSVALCIAAYQEDEDYLRKCLLSVKRLTYPGMKVIMVIDGNSDDDLYMMNIFREIMGNDSCATYVWKNNFHMKGPNETDETHRESMQHVTQMVLSNRNVCIMQKWNGKREVMYTAFKALGRSVDYVQVCDSDTVLDPASSVEMVKVLEEDIMVGGVGGDVQILNKYDSWISFLSSVRYWMAFNIERACQSYFGCVQCISGPLGMYRNSLLHEFIEDWYNQEFLGSQCSFGDDRHLTNRVLSLGYATKYTARSKCLTETPTEYLRWLNQQTRWSKSYFREWLYNSLWFHKHHLWMTYEAVITGFFPFFLIATVIQLFYRGRIWNILLFLLTVQLVGLIKSSFASALRGNIVMVFMSFYSVLYMSSLLPAKMFAIATINKAGWGTSGRKTIVVNFIGLIPITVWFTILLGGVCYTIWRETKKPFSESEKIVLAVGAILYACYWVMLLTMYVSLVMKCGRRRKEPQHDLVLA	551	Hyaluronan synthase 2	HAS2
BQ733866	KHQASHLYAWLGASTGMRPDYKCELCGKSYAAPQSLLRHKQVHEQGLALQQPLVQPSLVQQPLLQQPLVQHPLVQQQPSLNEVIKEPTSSVTIDAASLLGTDVANVGQAAVSVIGKIGSIFGPTSLQKPSSVNNNAKTFCCNVCGRGFGRRETLKRHERIHTGEKPHQCSICGK	174	Zinc finger protein 865	ZNF865
dsrrswapns_comp178307_c0_seq1	RDNATTVAYINSQRGTRSRAALAEARQILHWAEINSVKLSAIHIPGISNTK	51
BJ041810	RTFFWLMVFIFLPCRIGGESLAVAQNTYAVSWFKGKELNLVFGLQLSMARVVSSNSAFWSFDKS	64	Major facilitator superfamily domain-containing protein 1	MFSD1
CL1Contig391	MALKARALYSFQGENKEEIDILENEELRLLSDVSLDGWLQGTNSRGQTGLFPASYVEVLRPRSGSVQVDYSSQSQGYTDSPHQGSYDDDDEEDDDDWDDWDDGQTVVEEPSGSNGVSRSQLQHHHNYPRPEYTHRPRPALERQDSIASGKRGSVVGRNLNRFSSFVRSGVEAFVLGDVPQFGGVAENHAIEMAPKGPQWKANPRPFNCSVEEPTKQTKFKGIKSYISYRLTPDHSNSPVYRRYKHFDWLYNRLLHKFTVISLPHLPEKQATGRFEEDFIQKRKRRLVLWMDHMTSHPVLSQYDGFQHFLGCQDEKQWKAGKRRAERDELVGASFLLTLQLPTEHQDLQDVEERVDVFKAFSKKMDESVLQLSSVVSELARKHLGGFRKEFQKLGAAFQGLSHSFQLDPPYSSEPLVGAISHTGRTYEAVGEMFAEQPKNDQFRFLDTLSLYQGLLSNFPDIIHLQKGAFAKVKESQRMSDEGRMEQDEADGIRKRCRVVGFALQAEINHFHQRRLLDFKQAIQHYLKEQIIFYRRVSQELEKTLHLYDEL	550	Sorting nexin-33	SNX33
BJ047861	MIMASASSPSGIFQNPQIASLGLHTQCHHSSNVTLFFYWHSKEQALNSTALCLHTVDSNNI	61
CL3045Contig4	MMEELHSLDPRRQELLEARFTGVGVAKAPLTSESSNQSLCSLGSLSDKELEQTPEKKQNDQRNRKRKADPYETSQGKNTPRGHKISDYFESQQCSPPSTVPVNPEHSCASFKHISVQHRCTQSDLTMDKISALENSKSSDLEKKEGRIDDLLRVNCDLRRQMDEQKKMLEKYKERLNRCVTMSKKLLIEKSKQEKMACRDK	201	Serine/threonine-protein kinase tousled-like 2 (Fragment)	TLK2
CL36654Contig1	MKHLTQVKPETDSDSDSDFPEAEPEILLIKIKEEESHSEDDQNPVENSAADGGALEIELKVKSKNEELDTEEHGAQAKREKGAEPGVERFLCDKRKRHPKIARPWQRQSSSPVPGASDSSDILDAAEEGAGVLLGPTQSKVLTDSRYEDCSAESDASDYTCEKCGKSFSLNSDLLAHHCSQSHSQEFTKRPMRKNTKKKPFFCAECNRHYCSKPSFQRHQLVHTGEKPFECTDCGKCFSDKSNLRCHQRIHTREKPFTCTECGKGFSDKSNLRSHQRTHTREKPFTCTECGK	292	Zinc finger protein 41	ZNF41
dsrrswapns_comp203231_c1_seq1	MWLSERVPDAAIK	13
CL2972Contig3	MAAKVALTKRADPADLKSVFYKYASVEKNGDYFMSPLDFVRRYLNLTGEGETNPKTLQLLAGVVDQTKDGLISFQEFVAFESVLCAPDALFMVAFQLFDKTGKGEVTFEDVKQVFGQTTIHQHIPFNWNCEFIQLHFGKDRKRLLPYAEFTQFLLEIQLEHARQAFVQRDNDHTGTINAMDFRDIMVTIRPHVLTPFVEQSLVAAAGGTISHQVSFSYFNAFNSLLNNMELIRKIYSTLAGSRKDLEVTKEEFVLAAQRFGQVTPMEVDILFQLADLYEPRGRMTLADIERIAPLEEGALPNNLAEAQRQNQGTGEVQRTVLVQVAESAYRFALGSIAGAVGATAVYPIDLVKTRMQNQRSTGSFVGELMYKNSFDCFKKVLRYEGFFGLYRGLLPQLLGVAPEKAIKLTVNDFVRDKFTTKEGSIPLLSEILAGGCAGGSQVIFTNPLEIVKIRLQVAGEITTGPRVSALTVLKDLGFFGLYKGAKACFLRDIPFSAIYFPCYAHMKASFAGEDGRVSPGYLLLAGAIAGMPAASLVTPADVIKTRLQVAARADQTTYSGVIDCFRKILKEEGHRALWKGAGARVFRSSPQFGVTLVTYELLQRWFYVDFGGVKPKGSEPVPKSRITLPAPNPDHVGGYRLAVATFAGIESKFGLYLPRFKSSTPTSTSAIAANP	676	Calcium-binding mitochondrial carrier protein Aralar2	SLC25A13
CL1570Contig1	MQESLPDGGREQSVPIMWHMPYGNSAQTPQQKHCIPHSK	39
CL19506Contig1	KKKRGIFKLNKASVSNETEAACPQVGLVIDGRTLNVIFQGGLETKFLELTKHCRSVLCCRATPLQKSMVVKLVRDKLKVMTLSIGDGANDVSMIQAADVGIGISGQEGMQAVMSSDFAISRFKHLKKLLLVHGHWCYSRLANMVIYFFYKNVAYVNLLFWYQFFCGFSGTTMIDYWQMIFFNLFFTSVPPLVFGILDKDISAETLMSLPHLYKSGQQCQSYKMSTFWIAIVDAFYQSLVCFFIPYFTYRGTDMDILSFGTPINTISLFTILMHLAIEIKTWTILHWVTIIISIICYFVISLAYNAICVLCNEPANPYWIMEMQMSDPLFYVVCIITPVIALLPRYFIRAVRGTCVPSPLIIARKLDKLGKAERDLKIQQWKEKIRESMPRAAPNEFDFNSSIHNGYILPPTPSRPHHNACTVKNEANNGSSPNESTAATATGVRPYRKNHNSNCVGPAKGVANLLKDNAEDSKANHKRSISTVTV	485	Probable phospholipid-transporting ATPase VB	ATP10B
CL12649Contig1	RCYPRHQKNKEGNWEAKTTMEKLFWGVLLVGSLVKVAHTCPFHCTCQNLSESLSTLCANKGLLYVPPNIDRRTVELRLADNFIRVVEQEDFLNMTGLVDLTLSRNTIDNIKPYAFGDLESLRSLHLDGNRLTSIHEEALRGMLNLQHLIINNNQLVTIPVATFDDFLLTLEDLDLSYNNLVSVPWESIQNMVSLHTLNLDHNLIESVMEGTFSELYKLSRLDMTSNRLHTLPPDPLFVRSQTGVISPTPYTSTIVLNFGGNPFHCNCELLWLRRLVREDDMETCASPPQLAGRYFWSIPEEEFTCEPPLITRHTHQLWVLEGQRATLKCRAIGDPEPVIHWVSPDDKIMPNSSRTASYRNGTLDILVTTIRDDGSYTCIAINAAGESTAQVDLKMIPLPHRNNGSIDVLRQDPGSSDITTSSKASTNSTEEKRLPENTVIVSDVTSSSALVRWFMNRSAYIVWMYQIQYNCTADETLVYRILPSTTKHFALKHLVSGVDYDLCILAISDDVATSLAATRSLGCVQFTTGETYPDCRSLHAHFLGGTLTIIIGGIIVVTLLVFTVGMMVKYKVCSSTLAGIPKVTNVYSQTNGSQLVNNGLPLQYRMNNDSAKPSCSNITYREDTGRIVHGVKPQRRKARHREVKEREENKSTVESEVARAAQGSSPEDYIVFGVPKAKRSCSVDMGEMATTTCYSYAKRLSIIWTKRSQSVHGMLSNCGTELSKGKQVLFSSSDELEESVV	741	Leucine-rich repeat and fibronectin type-III domain-containing protein 5	LRFN5
CF270458	MSLRGRFIKGRILRG	15
gi|1184034|emb|X95549.1|	MLVKYNITFCVCSINTILFCFLEIKKGGCADPGIPMYGKRNGSSFLHGDVLTFECQASFELMGEKTIICQQNNQWSGNTPSCVCKYSIPE	90	CUB and sushi domain-containing protein 1	CSMD1
dsrrswapns_comp194331_c0_seq1	RFRTMINVLGDALAAGIMAHICRKDFAK	28	Excitatory amino acid transporter 5	SLC1A7
CL3295Contig4	KLTYISKVSDATKLRPKAEFCFVVNAGMRKFFLQANDQQDLVEWINVLNKATKITVPKSDSPALTDSLNNQTDGVGKKQISYRTDIVGGVPIITPTQQELSECANTGDRGNLKRTQSQLPCSPSRHSESSVIKAGYCVKQGAVMKNWKRRYFVLDENTIEYFKSEMERDPLRVIQLREVQKVQECKQSDNMLRDNLFEIVTTFRTFFVQTDSPDEMHSWIRAISGAIVAQRGPARSAASEAPSSEHGTPSRSFTLPHSAARAQLSDPGMPFREREESNSINKVQPGYSKVQTLSAGNQLCKMTPASVTMYSNRREPVLLDLDDASLPVTDV	331	Pleckstrin homology domain-containing family A member 1	PLEKHA1
CL44197Contig1	KDGQTQRNIARGCFQEKQCNQTMIFRITNATGKNIISCCSTDDCTPSVLQLPDDNNLPNGMTCPTCFSDQSNDCIVSGTINCAGTETQCASVKLSGPLTGTVSFQGCANINLCTYANHTVNASTSSNFCSNATNMNTTTGITESNSTTTIGNNINTTGSSNTNNTFGYSTYIPFTITSDIKEDAGNGCGGLQGDFLLAAALFFVLMNLLS	210
CL785Contig2	MHKVDLLPDPKEIAATERRRNQEQQRQSRIFNAKCRTIGVDVQTLDKQVQELKLKERAEKASDEAYDAESLLNDKIAQILEQRQEQLAQSLEKAVQDFRNQLQQPHTRREFDLYDPKALKKDQPARVGDEDPRCGPASLQKFTGEDLNEKERKKMQMDLTKKWFSEQIEERQRMQHQAKYADHLNDKKRVELDERALNLSSMEEECRKAINLATKNYNEALALEASEHKRLRNQQEQDDNFAEIYNHLTGDILTENPAAASSSYGPHRVIPDRWKGMSPEQLQAIRETQDQQCQEKQRLNEQDKQLETEWAHQRVLAARAAMTLEQQEMEMNKELRKRLDLYNQQLSKEQKAHLEYLEKEVYTNNPTAHYYTQFNTTSR	379	RIB43A-like with coiled-coils protein 2	RIBC2
CL2602Contig3	MAGNFDSEDRASWYWGKQNRQEAVNLLQGQRHGVFLVRDSTTIPGDYVLSVSENSKVSHYIINSVSNNRQSGTAGMSQSRFRIGDQEFDSLPTLLEFYKIHYLDTTTLIEPISKSKQSGVIQRQEEVEYLRALFDFIGNDDEDLPFKKGDILRIREKPEEQWWNAEDSDGRRGMIPVPYVEKYRPPSSPGSALIGGNQENSHPQPLGGPEPGPYAQPSVNTPLPNLQNGPIFARVIQKRVPNAYDKTALALEVGDLVKVTKINVSGQWEGECNGKYGHFPFTHVRLLEQNPEEDFS	296	Adapter molecule crk	CRK
BG892837	RGWFPAKFVEILDERSKEYSVAGDDSVTEGITDVVRGTLCPSIKSIFEHGLKKPSLLGGPCHPWLFIEEAASREVERDFDSVYSRLVLCKTYRLDEDGK	99	Small G protein-signaling modulator 3	SGSM3
BF426566	TAYPTVAGNLAHAVASADLSIVSLHLSGISSIVGAINCITTTINITPPAISQYLTPLLA	59	Cytochrome c oxidase subunit 1	COX1
CL1258Contig7	MAMVVGAWRDPQDDLNGSQTTQAPPGQGPNGAPHTPQTPGQGVPSTTPAQSNPSSQSNQSQGEKQQPQHIECVVCGDKSSGKHYGQFTCEGCKSFFKRSVRRNLSYTCRANRNCPIDQHHRNQCQYCRLKKCLKVGMRREAVQRGRMPPTQPTHGQFALTNGDPLNCHSYLSGYISLLLRAEPYPTSRFGSQCMQPNNIMGIENICELAARMLFSAVEWARNIPFFPDLQITDQVALLRLTWSELFVLNAAQCSMPLHVAPLLAAAGLHASPMSADRVVAFMDHIRIFQEQVEKLKALHVDSAEYSCLKAIVLFTSDACGLSDVAHVESLQEKSQCALEEYVRSQYPNQPTRFGKLLLRLPSLRTVSSSVIEQLFFVRLVGKTPIETLIRDMLLSGSSFNWPYMSIQ	407	COUP transcription factor 2	NR2F2
dsrrswapns_comp215061_c0_seq3	MPGGSLLPFSSVSPLGSAGGGGLGPGCSPGGGVSGPGLLSLGSAGRKLSGFRLTEKFVLLLVFSGFITLCFGAIFFLPDSSKLLSGVFFQQSPPPPQRPLAGLLGEEEESNLGGRLARIRKEHERALREAKDTLNRAHEHEDIKKDIQRDKEQIMVQGRVTAGGKLPPHVFKPPVGVVGKEPSDPAVKQKRDTIKEMMTFSWDNYKQYAWGMNELKPIQKQGHSSNLFGNIQGATIVDALDTLYIMEMMDEFKDAKEWVEKNLVFNVNAEVSVFEVNIRFVGGLLSAYYISGEEVFRRKAVELGEKLLPAFNTPTGIPWALLNIKSGIGRNWPWASGGSSILAEFGTLHLEFMHLTRVSENPVFAEKVMNIRKVLNKLDKPQGLYPNYLNPSSGQWGQRYQSENEEV	407	Mannosyl-oligosaccharide 1,2-alpha-mannosidase IA	MAN1A1
dsrrswapns_comp212300_c0_seq3	RRRQKGGFSDRNYDWSSEEEEYEKNAHPVQVLVVKDDHSFELDEAALNRILLSEAVRDKEVVAVSVAGAFRKGKSFLMDFMLRYMYKTDTVDWLGDYNEPLSGFSWRGGSERETTGIQIWSEIFLVENPDGNKVAVLLMDTQGTFDSQSTLRDSATVFALSTMISSIQVYNLSQNVQEDDLQHLQLFTEYGRLAMEETFLKPFQSLIFLVRDWSFPYEFPYGSDGGMNFLEKRLKVSENQHEELQNVRKHIHSCFTNISSFLMPHPGLTVATNPNFDGKLKEIDEEFIKNLKVFIPWLLSPQNLDVKEISGNRITCRGLVEYFKAYIKIYQGEELPHPKSMLQATAEANNLAAVATAKDLYNKKMEEVCGGDRPFLAPTDLQQRNQHLKEEAVKLFRGVKKMGGEEFSRRYLQQLENEIDELYVQYIKHNDSKNIFHAARTPATLFVVIFITYVLAAVTGFIGLDIIASLCNMIMGLTLITLCTWAYIRYSGEYRELGAVIDQVAAALWDQGSTNEALYKLYSAAATHRHLYHQAFPVPQADAGEETERKHI	552	Atlastin-1	ATL1
CL32Contig15	MAGDSEQTLAKHSPQNGQPFLIGVSGGTASGKSSVCSKIVQLLGQNEVDHHQKQVVMLSQDSFYRILTQEQKSKALKGQFNFDHPDAFDNELILKTLKEIMEGKTVQIPVYDFVSHSRKEETVAVYPADVVLFEGILAFYMQEIRDMFQMKLFVDTDADTRLSRRVLRDINERGRDLEQVLTQYITFVKPAFEEFCLPTKKYADVIIPRGADNVVAINLIVQHIQDILNGGLTKRQTNGYTNGFTSPRTRHPSDSNSSRPH	261	Uridine-cytidine kinase 2	UCK2
CL2098Contig2	KTLSSLSAIISPVFAELKQQDRNNLVRKHAIEELEKSINTAEATYPGITDKMVKKLMEKFQKFSVNDS	68	Serine/threonine protein kinase MST4	MST4
zeinaSSns_comp387851_c2_seq1	KRIGALQSLSIKEPYLVFLPDRVILRPLPSFRLKVNSFFNNNQEIGLPYINQARRRTRKAIAPPRCWLSYQDLY	74
TC454585	MARHEERKKSFWQKLCPCCCGDKSQNNQDNPMRPVVKPDGPPTSPFPTPSPTPSIGGALKVESVDLLKQRGGETRRAHHTDEFEYDELIVRRGQPFKICVTFQRAFNPKSDHISVVLQMANSQPITLQQVNEFDESNWGCQVAEVSGCNAYLWLNTSAQAPVGLYQMNVK	170	Protein-glutamine gamma-glutamyltransferase K	TGM1
DC052835	KLDRASPDLWPEQLPGVAEFAASLKSVCITYLLS	34	Chromosome 14 open reading frame 46	C14ORF46
CL27882Contig1	RAELTCSICLSIYTDPVILPCGHNYCLICFEKTWDWQKSIKEDIFCPECRRIYRRKPKMQRNLRLRNIAEQFLSTDPEQDGTETSGNRKCSSHHKYLEYYCCEDGACVCVSCCLAGEHRGHRVELLSEASEKKKETLRKVVEKLRPEREETERGAQRLQERRREVAEKAAGETERVTALFRDIKEQLEALEKRLLSDISSQKEKLSLPLTDLIHQLEIKKDELSRKIRHIEELCNMADPLTVLQERESHGAEFCGADNEEEDDSEGADNKTRERDDRKVPPVEDLDVVLISEIIIQSLEGKVSEIKRSYCPQENQFLLLDDNTAHCSLKISTNSKTAAQCLNNKDQHETSMTFQTCTQVLSTKSFPSGRHYWDVDCSKAGNLRVGVAYPSXERRXDNSLIGNNNK	405	E3 ubiquitin-protein ligase TRIM39	TRIM39
dsrrswapns_comp210125_c2_seq5	MSSDPSSYGGHGGGQQPQSYPGYGNQGNQNSGQPAQAYSGYGQTAEQSSYGGYSSGYGQSHSGFGQPLQGQSSSGHDNQQSYGNYGQQGADSKGGYGGRLDTSSSEQKYPQQDSYGQKQQLGYGETPQQGSYDQPGYGQKPRSAYGEQSQQGRNDKTGGYEQQQSYQSRKEGYGHSSQEDDRRDSGRYGGDNRGYGGSQSFGGGRGRGGFDSERRGFSGGMSGGDRGGSKNFGGPRDFGSKPDNDDQDNSDNNTIFVQGMGEDVSQEQISEFFKQIGIIKTNKKTGQPMINLYTDKETGKSKGEATVSFDDPPSAKAAIEWFDGKMFLSNVIKVSFATRRPEFMRGGVGAAAGGGGGGRRGGGHRGGGFGGRGSFRGGSSGPQNGDWVCPNPSCGNVNFARRDSCNQCSEPRPEDSRHGGDRGRGGYGGFRGRGRGGDRGGGYGGKMGGRNDFRSDQRNRPY	462	TATA-binding protein-associated factor 2N	TAF15
CL39647Contig1	RHAPPPPFTGWGLCVLVLVGDITVHQEETACCSAPCGVARILSHEAGITDTAVLQAALLHNTVEDTNTTFAEIELHFGQDVRNIVEEVTDDKTLPKMERKKQQIAHAPHCSHKAKLVKLADKLYNLRDLKRCTPEGWSEERVQEYFQWASEVVRGLRGTNSILEAKLDHLFIDQGIAV	178	Guanosine-3',5'-bis(diphosphate) 3'-pyrophosphohydrolase MESH1	HDDC3
CL25825Contig1	MALDKYSSTGLNQPQTSPRMGLFCFYLLFSIFLLIQINGNVCMDIINGNEATPHSRPYMALINNDAGSSCGGTLIKPNWVLTAAHCIVNNSKVILGAHNWRKREREQQRFSIARAVPHPCFDFKQKIHDIQLLQLKGVAKSNKFVSVLNLPTIDEDVKPGSICSTAGWGVTKVKGKASDVLRETNVTVVSRDKCNKIYKKIPNTEITTNMLCAGPAKKRNEDTCQGDSGGPLICDKRFSAIVSFGKTCGDPKYPGVYTRLTAKYLQWIRDITGGADW	277	Granzyme A	GZMA
zeinaSSns_comp375202_c0_seq1	RVFTKVLQALVAEIRKEGILIYHYLDDILLRARDSTTLIKHRDKVMKILQKHGWKLNMEKSQLLPSQDLVYLGARFLTKQALVTLPEEKKIKIRKVIMGLIQTVVMSAREISSVIGLLNSVVPMVKWARWHIRPLQQVFIQQWRHSNHSWNQKWIIPNQVKQDMKWWLEDVNLARAKSLDEIHWEVLTTDSSPWGWGAHLGQTWLQGRWETEEQYLSSNVLELRAVWKAIQRLHHQLRGSCLMVQVDNLAAVMYIKKQGGTRSMSLLEEMIPIMRWAEQHLQEMTALHIPGKHNQVADFLSRSVISKHEWELNQEVFLKIVQKWGQPVIDLMATRKNRKVNQFFSRNQCCQSLAMDALAQNWRQGLLYIFPPIPLIPRILKNIK	384
CL7337Contig3	RQLPLDKAYSLLNSNRLEVSSENEVYEGALLYHYTPEQLEKDQVSLSESPKLLEAVRFPLMDLAILQRLHDKLGPCPLKATVLKALEYHRNESMQPVLQGPNTQLRSEFHCVVGFGGMYSAPYTVLSDQVKYLNPLLGEWRPLTAPHAPRMSNQGVAVLNNFVYLIGGDNNVRGFRAEARGWRYDPRHNCWFQIQSMQQPRADLSVCLLGDFLYAVAGRDYHDELKEVERYDPFTNTWEYVAPLQKQVHAHAAAALDGKMYVACGKRGNAYLKDTLCYDPEMDQWASVALSPVRRAWHGMAALLEKIYVIGGNNDNEGFRQDVLEVACYSPKTDHWTLVSPLPAGHGEPGIAVQAK	356	Kelch-like protein 22	KLHL22
CL10363Contig1	KAEEKMMVNKTVPCAAMSDLKLSTDQSLSALITSRRENEVLIRPMKRHSCELVNTPLPCVTKALSHIEQLEQKMKECFLQQEYRGQRSDSKCVSYVPSGDNIRSASPEAPNLQVRGFGLTDKDCQQDGNVVLRRDTESVISEVAELIWRLEADRQEAEALLKLENKRQAALTEKIDGLSLWKSSHLPEAVQREYEACAQDISELQWHISCKQQDLENSQSKAAKTEAVNARLQEEIDFIKKHSPLLEDKLKLETETMNKIRQSQEEATVLLSEAEGKHTCALMSFDQATSEANKERTKMRAELEILERDLQSCKDTLMCFKNTWDEYNLKISFTEEKIAKSKNLLTDLMNEKQILKGAETSSNQQVRDLKYELEEQEMKNKDLGTECSKLSQEAELTKSDINYQLSHLENHLHSKLHALRDLQYQNRTLMLENEDLSAKIKNSSKARANHEADILRMQKNLLADEEQTLQVTRDLSQLSLSHAAMQTKLADAEDRAYKEETRLKNLLDVLRKQIMDQTRTSQQIQAQITAIMAEMQQRKKESETIRKELGKTAKEVEELTTDLESKIHKLRNLHNIKSEKKKHLLQKKQDSKEKYNVTSQQLGHKRDTLKQQLSDTQDQLSQVSEQIKNTMENTDKLLLLAEDLIKYGIIIENAKRLTTESVTKLRENYNILEFKLKNANDLSEHITDEVERCTKRLQMEKKDNETQIHTRQENEKQIKALLEASIQENVKLAKEYQTLQMHSLNEKDKLMVAYDKRLKMEASLRDYLQISVLQSRMHRALVEFFKQRGLYNQAGLASFQAASQENALK	809	Coiled-coil domain-containing protein 178	CCDC178
zeinaSSns_comp371551_c0_seq1	RFLDCRGSTTYFAFCFPFSYEESQELMAGLDDRFSDCKHITLGR	44	Cytosolic carboxypeptidase-like protein 5	AGBL5
CL20719Contig1	MTERFDCHYCKDSLFGKKYLLREENPYCVKCYESLYSNSCEECKKPIGCDGKDLSYKDRHWHESCFHCFQCKKSLVDKPFAAKDEHLICTECYSNEYSSKCSECKKTIMPGTRKMEYK	118	Four and a half LIM domains protein 2	FHL2
CL12481Contig1	MGSRTRFLESAALVLKDSCPEMSRYLLSVRGTAEKKKGLVENVCPFCFQLFMPDNYKVRLKPKLKISPSIERLLKKEAKNHRLTLKQTRLLRKYKCAKSVLMVTCSTCSKVSKYAGESRHLLANCPGTPKPLRMSAPTDLRIRTPGSSRKANLSYSEEKLSSKGRSPFLTPRSCASAHSSPATSVKSSKKGKFHFSKLKMLLSQEEREPSKKGDLQNFLSSLA	223	UPF0711 protein C18orf21	C18ORF21
DY556522	RVRLWVYGVSAASFLIIVLIILISYLICKKPKEQISLFPQQKPLSFTYDRDYDM	54	Thrombospondin type-1 domain-containing protein 7B	THSD7B
zeinaSSns_comp371724_c1_seq1	MHSLENPEKSKDQSGFREQATDDNLDDGELFGDCGEQLEGQDGCAGDDVRSKRFIGSYRTQLDDGLEDERSFPPTPMNSLVEGCPLDRGLPKFTAEAILERFSHITGVDAESQSGNEKK	119	Protein prune homolog	PRUNE
dsrrswapns_comp215540_c0_seq3	MAVYDGSARKAMFSTSAKIVKPNGEKPDEFESGISQALLELEMNSDLKAQLRELNITAAKEIEVGAGRKAIIIFVPVPQLKSFQKIQVRLVRELEKKFSGKHVVFIAQRRILPKPTRKSRTKNKQKRPRSRTLTAVHDAILEDLVYPSEIVGRRIRVKLDGSRLIKVHLDKAQQNNVEHKVETFSGVYKKLTGKDVVFEFPEFQL	205	40S ribosomal protein S7	RPS7
zeinaSSns_comp388800_c0_seq5	MGRPRMCELIWVAAVLLSRKGIHGFQCQDSYRPCQNGGRCTMYSNGEAACVCLTSWIGELCQFKDPCYPSPCVNGGACQSSIRGGTIQYECSCAKGFRGQDCSLIDACASNPCENGARCTNWNGRYNCTCPPGYQGRSCRVDIDECRTPGLCQNGGHCVNTPGSFRCRCPSGYTGQFCEAIYVPCAPSQCQNGGTCRQTGDLTYQCACLPGFEGPNCEINVDDCPGHK	228	Neurogenic locus notch homolog protein 3	NOTCH3
CL11839Contig2	MSRNVSVGFLYVCIYILLQEEQAWGCNLTSVNFHTTLEWQMEESDCDIQLYNGFNWNSISEVPVCKDGSCKVNLSWQTLDIYNTYQAKVQCPPGSMRLTCTTPTLQPYKDVIPGPPLLNVSLEDGKLHMCVSLPLAPGITPNSPPQPIQSIKRKLQDLILTVTTGKHTYCNELIKLTNESHCMDCKDLLPDAEYCATADFYYYPENSATKCFISRDLHRQTFAVKVASLIVISVIVFLLWISKILVSTQKPKVLEFPHHFPHTLLLIQNPVIIDSLSLMPLKWDKGPSKSTFVRYERNGFLEPLDLVSEEEADDTWGSSRESSECSVTSSTASEEETAQSFTPIPEEWSSLPNINLNSILVMDKERNLEGLLADGKPGETEKDDESVAESSELGDSDEEENCEKQLQHFSGYVRR	415
AW147717	MTKYIYGYLLHIAFIIIYIIDMPIIISGLVN	31
CL18578Contig1	MVIKAAEAAPSYQSVSRRERREFVCETSVMKWCAMEINPEMLNKVLAQLGVSDGWKFVDVLGFEDESLSNVLTPVCAVLLLFPLTPQHENFRKSQIKELQEKGANKKVYFLKQTIGNSCGTVGLIHAVANNKDKLNFAANSVLKDFIEQTAALSPEERAKRLEENQAIKSAHNSVAAEGQCRENSDVNFHFILLTAVDGHLYELDGRLPSPVEHDATSEDTLLKDAAKICRQFTEREQGEVRFSAVALSKSA	252	Ubiquitin carboxyl-terminal hydrolase isozyme L1	UCHL1
CL3006Contig1	MAELVQGQSAAPVGIKAEGFADALHRVRQIAAKIDGIPHLNNSGPLVDASLYGYGVQKRPMDDPVGNQLGALVHQRAVMTEEYNVPDKMVGFIIGRGGEQISRIQAESGCKIQIAPDSGGMPERPCVLTGTPESIEQAKRLLGQIVDRCRNGPGFHNDMDGSTTVQEILIPASKVGLVIGKGGETIKQLQERTGVKMIMIQDGPLPTGADKPLRITGDPFKVQQARDLVLEIIREKDQADFRGIRSDFSSRIGGGSVEVSVPRFAVGIIIGRNGEMIKKIQNDAGVRIQFKPDDGLSPERVAQVMGLPDRCQHAAHIINELILTAQERDGFGGLSLARGRGRSRGDWNLSTPGSMQEINYTVPADKCGLVIGKGGENIKNINQQSGAHVELQRNPPPNTDPAVRIFTIRGVPQQIELARHLIDEKVGGTTIGGPSSFGQSAFSQAHATPHQNGPQAFVTQGWGSTYQAWQQTAQQIQGPQSQQQNAQPDYSKAWEEYYKKQNQAASATSQASSQPDYTMAWAEYYRQQAAYYGQSLGQTHSHNQEQ	546	Far upstream element-binding protein 3	FUBP3
CL3000Contig1	MAFTFAAFCYMLALLLTAALIFFAIWHIIAFDELKTDYKNPIDQCNTLNPLVLPEYLIHAFFCVMFLCAAEWLTLGLNMPLLAYHIWRYMSRPVMSGPGLYDPTTIMNADILAYCQKEGWCKLAFYLLSFFYFLYGMIYVLVSS	144	Protein cornichon homolog	CNIH
dsrrswapns_comp210536_c3_seq1	FYLFVSLPDCEYKDQSDVKANQDVTLCCNNEPSKSTAKGADYCEDVIITNADISLEEQPPPANEIKEEPEGKKDSGISLSLNYVSDVVKEKK	92
BP676578	MQEHYDEFFEEVFTEMEEKYGEIXEMNVCDNLGDHLVGNVYVKFRRXEXAEKAVK	55	Splicing factor U2AF 35 kDa subunit	U2AF1
CL3714Contig5	MSAFGNTIERWNIKSTGVIAGLGHSERISPVRSMTTLVDSAYSSFSGSSYVPEYQNSFQHDGCHYNDEQLSYMDSEYVRAIYNPSLLDKDGVYNDIVSEHGSSKVALSGRSSSSLCSDNTSVHRTSPAKLDNYVTNLDSEKNIYGDPINMKHKQNRPNHKAYGLQRNSPTGINSLQEKENQLYNPSNFMEIKDNYFGRSLDVLQADGDIMTQDSYTQNALYFPQNQPDQYRNTQYPGANRMSKEQFKVNDVQKSNEENTERDGPYLTKDGQFVQGQYASDVRTSFKNIRRSLKKSASGKIVAHDSQGSCWIMKPGKDTPSFNSEGTITDMDYDNREQWDIRKSRLSTRASQSLYCESNEDVSGPPLKAMNSKNEVDQTLSFQKDATVKSIPLLSQQLQQEKCKSHPLSDLNCEKITKASTPMLYHLAGGRHSAFIAPVHNTNPAQQEKLKLESKTLERMNNISVLQLSEPRPDNHKLPKNKSLTQLADLHDSVEGGNSGNLNSSAEESLMNDYIEKLKVAQKKVLRETSFKRKDLQMSLPCRFKLNPPKRPTIDHFRSYSSSSANEESAYLQTKNSADSSYKKDDTEKVAVTRIGGRKRITKEQKKLCYSEPEKLDHLGIQKSNFAWKEEPTFANRREVSDSDISANRIKYLESKERTNSSSNLSKTELKQIQHNALVQYMERKTNQRPNSNPQVQMERTSLGLPNYNEWSIYSSETSSSDASQKYLRRRSAGASSSYDATVTWNDRFGKTSPLGRSAAEKTAGVQRKTFSDQRTLDGSQEHLEGSSPSLSQKTSKSTHNEQVSYVNMEFLPSAHSKNHMYNDRLTVPGDGTSAESGRMFVSKSRGKSMEEIGTTDIVKLAELSHSSDQLYHIKGPVISSRLENTRTTAASHQDRLLASTQIETGNLPRQTHQESVVGPCRSDLANLGQEAHSWPLRASDVSPGTDNPCSSSPSAEVQPGAPEPLHCLQTEDEVFTPASTARNEEPNSTAFSYLLSTGKPVSQGEATALSLTVLPEQDRLEHPIVSETTPSSESDENVSDAAAEKETTQLPETSNFNKPLGFTVDNQEVEGDGEPMQPEFIDRSQQLELSSLPSSQVNIMQTAEPYLGDDKNIGNENKTEDLEQKSKNPEEDDLPKVKLKSPEDEILEELVKEIVAKDKSLLNCLQPVSVRESAMDLMKSLFPMDVTAAEKSRTRGLLGKDKGETLKKNNSDLESSSKLPSKITGMLQKRPDGESLDDITLKKMELLSKIGSKLEDLCEQREFLLSDISKNTTNGNNMQTMVKELCKPNEFERYMMFIGDLEKVVSLLFSLSTRLTRVENSLSKVDENTDAEEMQSLKERHNLLSSQREDAKDLKANLDRREQVVTGILVKYLNEEQLQDYKHFVRLKTSLLIEQKNLEEKIKVYEEQFESIHNSLPP	1418	Protein Shroom3	SHROOM3
dsrrswapns_comp215266_c10_seq13	KMNPQQRMAAIGTDKELSDLLDFSAVRYPSGSSYGFFHTMFSPPVNSGKTRPTTLGSSQFSGSDLIQGFLIG	72	Transcription factor 12 (Fragment)	TCF12
CL13358Contig1	MDLSVYDPASLPDVLPLYYRRLFPFYQYFRWLNYGGVVKNYFQHREFSFTLKDDVYVRYQSFNNQSELEKEMQKMCPYKIDIGAVYSHRPSLHNTVKSGTFQAQEKELVFDIDMTDYDDVRRCCSSADICPKCWTLMTIAVRILDRALAEDFGFKHRLWVYSGRRGVHCWVCDDSARKLSQAERSAVAEYLSVVKGGEETIKKVQLPETIHPFIGKSLKMVERYFEKYALVDQDILENKQCWDKVIALVPEVARESLLREFSKARSSVERWDKLSSCLEATGKDFRRYSNIPKEIMLQFCYPRLDVNVSKGLNHLLKSPFSVHPKTGRISVPIDCKKLDQFDPFSVPTISLICSELDNVSKKEEDEDSAGEGEPEAKKRTRDYKRTSLAPYIKVFEQFLDKLDQSRKGELLNKSDLKKEF	420	DNA primase small subunit	PRIM1
CL527Contig4	MDLKCFLLVTLLVLGVVTINAHDHHDHDHHDHDHHDHDHDDDNGLDIDDDLENPEELKPETSLPPPAPKVTYKAPVPTGDVYFSESFDKGTLDGWVLSKAKKDDTDEEIAKYDGKWEVTGMKDSNLPGDLGLVLMSRAKHHAIVSKLKKPFVFDKKSLILQYEVNFQNGIECGGAYVKLLSKTQEQKPEQFHDKTPYTIMFGPDKCGEDYKLHFIFRHKNPKTGEYEEKHAKRPDADLKSYFSDKKTHLYTLVLNPDNSFEILVDQTVVNRGNLLNDMNPPVNPPNEIEDPEDKKPEDWDERPKISDPDAVKPDDWDEDAPAKIPDESAVKPEGWLDDEPEYTSDPDAEKPEDWDEDMDGEWEAPQVANPKCESAPGCGVWQRPTIDNPMYKGKWKSPMIDNPDYQGIWKPRKIPNPDFFEDLEPFRMTPFYAVGLELWSMTSDIFFDNFIICSERNVADDWANDGWGLKKAADGASAPSVVGQMITAAEERPWLWIVYILTVALPVFLVILFCCSGKKQPLDAEHKKTDAPQPDVKEEQEEEEEEKDNKAEEEEDAEESDTQKPKQDEDEGDEGQESQEEEEAEEEIKPKEDDIMNRSPRNRKPRKD	608	Calnexin	CANX
TC468190	RCXCKDNVEGFNCERCKPGFFHLDEANPRGCTPCFCYGHSSVCSNAEGYRVGSIVSTFESGVEDWTAQQRDGSEYSLSWVSESSSVSVISESYFPIYFIAPAKFLGNQGASYGQNLTFSFRVEXRDTRLSAEDLVLEGAGLRVSVPLIAQGNSYPSEXTQRYXFRMHEXTDYPWRPSVSPFEFQKMLQNLTAIK	194	Laminin subunit gamma-1	LAMC1
CL12149Contig1	MASVGMEILGLSLSTLGWVGVILACGLPMWQVSAFIENNIVVAQIIWEGLWMTCVVQSTGQMQCKVYDSILALSPELQAGRALTVLASMVGLIGLLVTVVGAKCTNCLHGSSVKGRVLLAGGIIYILCGILVLIPLCWIANIIITEFYDPRVPAPQKREMGAALYVGWAATSLLMLGGSLLCGSFAMKDGISNLPVKYSAPRMPTSNGDYDKKNYV	216	Claudin-5	CLDN5
dsrrswapns_comp29497_c0_seq1	DLPEQYRTVCKLVTDCQRKTDDLEK	25
BI446086	KSRNAHMKNHRQQEEQQRQKAQKAAVAAKMADTMARTIVRTTVSAEHILPFDHLSLVKSMEQDFDNDVAK	70
CL5191Contig2	MAFLVDILDNWSRNELDNSAEDYLADLHCADPDNPEYFSLADHSEVQISLSTVGFVPLFGGDQSHKVLALFAPEDTLTAVAFYLADQWWAVEDIVRTSNPSREGLHQVRTLGERVVLYVLNRIIYRKREMERDEVPFLCHGSSDYAKIFWREGEAVGFYSVKPPGSMCPAYLTQSYQLPVLDTMFIRKRYQDKEFALQILEDFVDSFTEENLGLRYPLSALMFTACKQYVEKYPGDREILWEVEGVGHWFQRTLISSLFQKKTQRLSGVTAETSKSDLDTLCKEPCSLQPEPEPEIKDPVCESQSEPSEPCLAMDIQEEPEEEKLIEDNSEEQNPTPVSTHIGSSQLKRPKISRKELETEEDEDDKSNQNEATKLESKEQIVENFTELIQQLAEDKDDSDMAKLQEEILCKPVGHILEDNQDILRHPEESGGNNQSTEPAVPEPFNGDLTKENNDTEKYDTDAAVQEDIINEALEPQELDTQEIEREVLDTESNLEPGDTDEKSLTTLVSVNMDLEKSLDSYPDQVISSDDLETSSQENMAIELENTVIRQEEDIKEDLEGKDTEACSPVSGKELSGNGLPSYEETDGAEECSTSDTTETMDTGTLEKHSINAITDTLPTLRQGPLLVVELQDVAFQQLSEGQKSQSGDLSEESAVETDQSVQKSMERGGESSSEEAEAEVPVIERRGLRRKARAYKGPAKKRNK	705	Soluble lamin-associated protein of 75 kDa (Fragment)	FAM169A
CL9Contig35	MQAHEILRNLRIPELGDVRQYVRTLPTNTLMGFGAFAALTTYWYATRPKALKPPCDLAMQSVETQGGEHARRSTILDSDEVITYYYDDVKTIYDIFQRGVRVSNNGPCLGHRKPNQPYEWISYKEVAERAEFVGSALLHRGFKPSPDQFIGIFAQNRPEWTIVELGCYTYSMVAVPLYDTLGAEAITYIINRADLSVVFCDSPEKAKLLLSNVEKGETPVLRTIVLMNPFDSDLVERGKKCGVGLVSLKDIEEEGKANREKPKPPKPDDLAVVCFTSGTTGNPKGAMLSHKNIVSNSAGFMKVTEDLMFPSTQDVLISFLPLAHMFERVVECVVLCHGARIGFFQGDIRLLMDDLKALQPTIFPVVPRLLNRMFDRIFGQANTPVKRWMLEFASKRKEAELRSGIIRNDSFWDKIIFHKVQESLGGKVRLMVTGAAPVSPTVLTFLRAALGCQFYEGYGQTECTAGCSLTIPGDWTAGHVGAPMPCNHVKLVDVEEMNYFAAKGEGEVCVKGSNVFQGYLKDEEKTAEALDKDGWLHTGDIGKWLPNGTLKIIDRKKHIFKLAQGEYIAPEKIENIYTRSEPVVQVFVHGESLQAFLVGIIVPDPENVINWAKKRKFEGSYEELCKNKDFKNAILEDLLKLGKEAGLKTFEQVKDIALCSEMFSIENGLLTPTLKAKRPELRKSFKDQIEELYANNKV	698	Long-chain-fatty-acid--CoA ligase 1	ACSL1
TC439838	KKKQSKRLEMLQLILQEKIVTRENSGPDVSPATVWEMGKCVLRGQLIAFSSNLKKETDLSHED	63
CL12850Contig1	MKPAVDEMFPEGAGPYVDLDEAGGSSGLLMDLAANEKAVHADFFNDFEDLFDDEDIQ	57	Myeloma-overexpressed gene 2 protein	MYEOV2
dsrrswapns_comp203171_c4_seq1	RFAFKNLPYQFVALPFGLSSAPRVFTKLMAVSAASLRLHGISVTTYLDNLLLKSRTREKGKADLQKAILMLKEFCWTINWDKSNLCPNHQMTFLDLEFKTLTQQVVLPLDKQMKIRDQISILAHNYHPTTHLAMRVLGLMVSSLEAVPFTQIHLRHLQANILSGWKGGSLYQKITLLQATRDSLHWWLQQENLAKDKSWEWTTQK	205
dsrrswapns_comp208186_c1_seq1	KCFTRQSHLTNHQRTHTGGNLICCSKCGKCFFSSSQLIAHQQRFHKEVKCFSCSECGKSFSNRSHFARHQMIHTGEKPFSCPECGKCFSSRSHLTRHQMTHTGEK	105	Zinc finger protein 774	ZNF774
dsrrswapns_comp216600_c1_seq23	RVTHIHTHTPKSHSGGSAHMKQTSPSWCSAVPPALLPDWDSPPALIPALVTAVAASPRHSHSHSHSWLGLAQCKDMRGTQEASGRVQKFRRGSMWDLRGYRVDGGQEKGPRAGDRLSFSCESLVNSDLFEMIEKMQGCRMDEQRYSLPPPPPLKTEEDYIPYPSVHEVLTRDGPFPLILLPQFGGYWIEGTNHDVSRSVEPESVQSPSGKVKLERNPTARLYHKHFLGKEHFNYYSMDAALGHLVFSLKYDVIGDQEHLRLLLRTKLRTYHDVIPISCLTEFPNVVQMAKLVCEDVNVDRFHPVLYPKASRLIVTFDEHVISNNFKFGVIYQKIGQTSEEELFSTTEESPAFAEFLELLGEKVLLHDFKGFRGGLDVTHGQTGTESIYCNFRNKEIMFHVSTKLPYTEGDTQQLQRKRHIGNDIVAIVFQDENTPFVPDMIASNFLHAYIVVQVENPCSEQTLYKVSVTARDDVPFFGPPLPDPAVFCKGQEFQEFLLTKLINAEYACYKADKFAKLEERTRAALLETLYEELHLNSQSMMGLGGDDDKMENGGGGGGGFFESFKRVIRSRSQSMDAMGLSNKKQQTVSTSHSGSFGHNNPDILKPPGISLLVPGKAANRHGRRGSAIGIGTIEESLIVPGKSPTRKKSGPFSSRRSSAIGIENIQEVQEKRESPTGPQRNPDSGPVSQEPKSENSSNHSSPEMPTTKNRRESAPK	716	RAP1GAP protein	RAP1GAP
CL5245Contig5	MDDEDISERKLKIASILDRVKSFKTKYGTDDNWTDELTFSKSSADTTEHSGIFTHLVTAKTPEEWLNNLLKLENTGLPQIDQVLLNKLIDNYSQAVGALPAEKHSHNENYAKILVRFAELKAIQDPDEARDQFQLARLNCKKFAFVHTAFAQFELSEGNFKKCKQILRRGLECGAVPCEMLNLALKNVQLKKPQLISDEDKENLAVSSSHINQGTASYQNLALGNPQRMKIESPEEYSVKTRFSYGEKLSSPEDFEDIGRKPLLNMSAKTCPLGRVPVQPATSPDTRTRKSDGSGSSSVVKRPFSSMRVPVLATLSNPKYLGDDLHCSEDIKFPSSNILPHEEQANEDSLDMKTPSSVILSVTESNLTVKRNEDLILGSTSTAVLNPQENSKPSESAPPLLPNINARLSDTTKPNNIEAEWKWKVPETPRQIFQPEMIFPAGKRKSTEPSANPGSRRVSPPAPSLSKCDPVFVCGTPVNKSQEDYMNCFRTPVVKTNLGPLAQMSTPYNNRSDYQQPQTPVGQPDCFQISAPLASSDCIVVKGRAYAVLKQIGTGGSSKVFQVMDDQKHLYAIKYVNLQDADQQTIESYQNEISHLNKLQQHSDNIIRLYDYEITDQHIYMVMECGNIDLNTWLRKKKTINPWERKSYWKNMLEAVHTIHQHGIVHSDLKPANFLIVDGMLKLIDFGIANQIQPDVTSIVKDSQVGTINYMPPEAIRDTTTYAENGKPRSKISAKGDVWSLGCILYCMTYGKTPFQHITNQITKLHAILDPGYEIEFPIIPEKDLQDVLRKCLLRNPKERISIAELLVHPYVQIQPHTQPGQQVQKETTEEMKRILGQLIGLNSPNSISRAARSLYDQCNSGRSLDLSALGTTVNPNTRTMK	882	Dual specificity protein kinase TTK	TTK
dsrrswapns_comp217457_c7_seq6	MGSPRGVDQFCRGLVEAVSREDDVDNQYVGRAGPETQEDWKKSIVYRSWDGIMDADTNHSLRPILRGIPYKLQNPKVPDESLLDENYFMNSEVLAGIPVIENEDEQDYLLKGPTSSKVHSQGSMEEDRTLTGHNTDSEREIHINNLRLKDLLPQLNKDSMLQTIRKDFSLARERESQEAYSNKEPGREGIFSREADSRLLGGFGSKPGQMEETSRAQLVAQAPDSSFRESSYSYSSKSPIGDSLGNSFSSGVRIKEEPMDDDYNKALAPPPFVDKIKDEPDNSAEYTQQPKSSEGELKISAVFSVSGSPLAPQLSTSLQPPITCPVASKSLPAVPAVPSTSVRVSCSGCKKILQKGQTAYQRKGSTQLFCSTLCLTGYTIPPARPTTTPRRTCSSCGKLIADPKDVITAQFDNPSSSKDFCSQTCLSAYEIKKKPTVTIHTNSISTKCSVCLKNAVIRHEVNYQNVVHKLCSDACFSKFRSANNLTMNCCENCGGYCYSGSGQCHLLNIDGQCKKFCSSSCVTTFKQKSAKITPCALCKTLRSSAEMIENTNSLGRTELYCSVNCLSAYRVQAVTASGVQVQCNSCKTLSIPQYHLAMSDGSIRNFCSYNCVVSFQNLFNKPTGMNPSVVPLSQGQVIMSVAAGAATQAGNSTPSLVSATSTSSSSTVSNSAAVGLQRLAAQAQSHTPQQGTFPRMAVKLRCQHCSRLFATKPELLDYKGKMYQFCGKTCCDEYKKINMVLAMCEYCKIDKIIKEAVRFAGIEKMFCSEGCKLLYKHDLAKKWGNHCKMCSYCYQTSPKLVRNHFGGKLEEFCGEECMSKFTVLFYQMGKCDGCKRQGKLSDCLKWRGEVKHFCNLLCILVFCNQQQSTTEPTPPNTTASVPMVQAVPASSGSSGGKDSTPVIANVVSLASAPAAQPTPNSTNVLQGAVPTVTAKIIGDASTQTDALKLPSSFPPRLLKNKALLCKPITQTKATSCKPHTQHK	983	Zinc finger MYM-type protein 4	ZMYM4
CL4720Contig1	MPHRLVIVRHGESSWNQENRFCGWFDADLSEKGTEEARRGAQAIKEAGMEFDICYTSVLKRAVRTLWYIMDGIDQMWLPVVRTWRLNERHYGGLTGLNKAETAEKHGEEQVKIWRRSYDIPPPVMGEDHPYYKLISKDRRYKDLSAKELPSCESLKDTIARALPFWNDVIAPQILAGKRVLIAAHGNSLRGIVKHLDGMSDAAIMELNLPTGIPIVYELDDNLKPTKPMSFLGDEETVRKAMEAVAAQGKVKK	253	Phosphoglycerate mutase 2	PGAM2
dsrrswapns_comp211579_c0_seq4	MQSVQQFTSVPPEQPYRPVICTNRVFGADEDNMGDGCSQKLASAKYLRILLLILIPCVCALILLLVVLLTFVGVIDKNCFYFNKSDILTHNVGAGSPHIPIVGMGDNTSDGTLQKDLDMLPTLRNIPATQFDQSYMNLSGNTLQNYPLTPFTQSTLTQHSDNSLLTKEREHEETLLEKRTTNVTSGDLNEESVSSSVKTAGPGKHGFAFKEGACINITHNQCQNLPYNYTVPKSVYSFVKSIEMEMFLKFFSYLNRLSCYPHIMLFGCSLALPECYNHGDESYPLLPCRSFCEAAQEGCEPVLEMVNSSWPEFLRCSQFQNKTDNSNTSRVCFSPLQEKGRQSLCGEHDSFLCANGVCIQNKLMCNGYNDCDDWSDEVYCNCSEHFFRCNTGKCLNHSFVCDGYDDCGDLSDEQNCGCNPLESYRCGDGRCITLSWVCDGDHDCADKSDEVNCSCHSQGLTECKNGQCIPSAFRCDGDNDCKDGSDEENCPEIKGQPCHDEDPRCVYPACSGTCINDPNCGITQNKTNCSQCEAITLELCINLPYNYTTFPNYLGHRTQKEASISWESSLFPALVQTNCYKYLMYFACTILVPKCEPETHQRIPPCRSLCEHSKERCESVLGIVGLQWPEDTDCTQFPDEKSDNQTCLMPDEDVEECSPSHYKCRSGRCILASRRCDGEADCEDDSDEENCECAERGLWECPINKLCIKHSMICDGFPDCPEELEEKNCSACTSEELECGNHECVSRDRWCDGLIDCTDSSDEWNCVTLSKSTSSLTLLTIHRSASDYHVCADNWEEELTQWVCNQMGLGGPSITAEATELDYLEHNEWLHLKEDWKQQNGSTFHELLIKGQPCESRRKVSLLCTKEDCGRRPAARMSKRILGGRTSRPGRWPWQCSLQSDPSGHICGCVLIGKKWVLTVAHCFEGRESAAVWKVVFGINNLDHPSDFVQTRLVKKIILHPRYNRAVVDYDISIVELNEEITETSYVRPVCLPTKGQLVEPDTYCYITGWGHMGNKMPFKLQEGEVRIISLERCQSYFDMKTITSRMLCAGYESGTIDSCMGDSGGPLVCEQPGGKWTLYGLTSWGSVCFSKVLGPGVYSNVSHFIEWIERQIYIHSFLTS	1121	Atrial natriuretic peptide-converting enzyme	CORIN
CL15Contig36	MRKMADGVDHIDIYADVGEEFNQEAEYGAHDQIELYEDVLSPSANNGDAPEDRDYMDNLAASVGDDVVKGSVPNIVYTYTGKRIALYIGNLTWWTTDEDLTDAVHSLGVNDILEIKFFENRANGQSKGFALICVSSESSSKKLMDLLPKREMHGQKPIVTPCNKQFLSQFEMQSRKTATQAGQMSGEGKAGPPGINARLPFPPGGRGRGRFPTSGPGGDRFPGPAGPGGPPPPFSAGMTPPRPPMCPPGPPGPPGPPPPGQPLPPPLPGPPNRGERPPPPVMFPGQPYGQPSIVTLPPGPPPPGYGPPPGPPPPQQGPPPPPGAFPPRPPGPPMALGPPPHLPGPPPGGPPPAPHVNPNFFPPPGNAGMTSSDSRGPPPSDPYGRPPPYERGDYGPPGRDMDVVRTPLSEAEFEEIMNRNRAISSSAISRAVSDASAGDYGSAIETLVTAISLIKQSKVSADDRCKVLISSLQDCLHGIESKSYGSGSRRRERSRERDHSRSREKSRRHKSRSRDRHDDYYRERSRERERHRDRERDRDRERDREREYRHR	551	Cleavage and polyadenylation specificity factor subunit 6	CPSF6
dsrrswapns_comp30893_c0_seq1	KVLQKRPETSKTTKGPTGKRRSSRRCGQLGSIAALKYAVVGLYLLVFLILSEYLFLQGN	59	Scavenger receptor class A member 5	SCARA5
CL829Contig4	MLRPKALTQVLSQANTGGVQSTLLLNNEGSLLAYSGYGDTDARVTAAIASNIWAAYDKNGHQAFNEDNLKLILMDCMEGRVAITRVSNLLLCMYAKETVGFGMLKAKAQALVYYLEEPLNQVSSA	125	Ragulator complex protein LAMTOR2	LAMTOR2
zeinaSSns_comp369619_c0_seq1	RVGSVCAESGRFLGREWAQSGLRVDGIWADSGSSLGREWAVSEQRVGTVWTESG	54
CL927Contig1	MAGLQLMTPASSPMGPFFGLPWQQEAIHDNIYTPRKYQVELLEAALDHNIIVCLNSGSGKTFIAVLLSKELSYQIRGDFSKNAKRTVFLVNSEKQVSQQVSAVRTHTDLKVGEYSDLQKTQCWAKGKWYQEFQTHQVLVMTCHIFLNVLKTGNVSLSNINLLVFDECHLAIQDHPYRDIMKICESCQTCPRILGLTASILNGKCDPHDLEEKIQNLEEILRSNAETATDLVVLDRYASQPCEIVLDCGPYVDRSGLYQRLLNELDEALNFLTDCNISTHSKERDSTIISKQILSDCWAVLLVLGPWCADKVAGMMVRELQKYIKHEQEELHRKFLLFTDTILRKIHALCEEHFSPASLDMKFVTPKVIKLLEILRKYKPYERQQFESVEWYNNRNQDNYVSWSDSEDDDDDEDEEIEAKEKAETSFPSPFTNILCGIIFVERRYTAVVLNRLIKEAGKQDPELAYISSNFITGHGIGKNQPRNKQMEVEFRKQEEVLRKFRAHETNLLIATSIVEEGVDIPKCNLVVRFDLPSEYRSYVQSKGRARAPISNYIMLADSGKIKAFEEDLKTYKSIEKILRNKCSKSMDCGNTESEPIVDDDEIFPPYVLRQDDGSPRVTINTAIGHINRYCARLPSDPFTHLAPKCRTRELPDGPYHSTLYLPINSPLRAPIVGPPMNCARLAERAVALICCKKLHEIGELDDHLMPVGKETVKYEEELDLHDEEETSVPGRPGSTKRRQCYPKAIPECLRNSYPKPGQPCYLYVIGMVLTTPLPDELNFRRRKLYPPEDTTRCFGILTAKPIPQIPHFPVYTRSGEVTISIELKKSGFSLNLEQLELITRLHQYIFSHILRLEKPALEFKPTVADCAYCVLPLNVVNDSGTLDIDFKFVEDIEKSEARTGIPNTQYSAEGPFIFKLEDYQDAVIIPRYRNFDQPHRFYVADVYTDLTPLSKFPSPEYETFAEYYKTKYDLDLTNLNQPLLDVDYTSSRLNLLTPRHLNQKGKALPLSSAERRKAKWESLQNKQILVPELCAIHPVPASLWRKAVCLPSILYRLHCLLTAEELRAQTAIDAGVGVKSLPEDFRYPNLDFGWKRSIDGKTFISNQSFSAVERESDCRLSITTSPDSATSSAAHHVMYTQMNDQMSVNCTPPCPKSLSDLQGVCFSDDCKAINGITCNGLTNGNWEAESGACFQKDELIACKQEIPEKSTSFHVQNLPNDNQPILNECTLSKKFLDGNVGKPISDECPSTCTSDINYESGLSSGYSSKTLGPNPGLILQALTLSNASDGFNLERLEMPGDSFLKHAITTYLFCTYPDSHEGRLSYMRSKKVSNCNLYRLGKKKGSPSRMVVSIFDPPVNWLPPGYIVNQDKNSDKWESNETSGESVMANGKIDEDFDDEEDEDLMWRNPKEETDFDDDFLEYDQEHIKFIDSMLMGSGAFVKKIQLSAFAPPDQNYEWRPPKKPPLESAPFRSEFDDFDYSSWDAMCYLDPSKAVEEDDFVVGFWNPSEENGGADAGKQSISYDLHTEQCIADKSIADCVEALLGCYLTSCGERAAQLFLCSLDLKVLPEVRKPVTNTSTRGNYSLDGRTNSELSCKGIEYGYLKIPPRCMFEHPEAEKTLDHLISGFENFEKKINYQFKNKAYLLQAFTHASYHYNTITDCYQRLEFLGDAILDYLITKHLYEDPRQHSPGVLTDLRSALVNNTIFASLAVKYDYHKYFKAISPELFHVIDDFVQFQLEKTKCKGWILSYVGLKKTKRKKKILKSQKLWETYLSHLRELFIWTAACRWKLYGVFTIL	1795	Endoribonuclease Dicer	DICER1
TC467934	MYDRTFPSPDLPLTIQIKVLSFRPNKVVKEQISQCSAPDSNRTIVMSDKASDSLPLKIV	59
DC045131	RQYLRYRYTLDELPXMLHKLKGRAESFDTWXNK	33	Lysine-specific demethylase 5D (Fragment)	KDM5D
BE679803	KDAQVMAQILKDMGITEYEPTVINHMLEFTYRYVTTILEDAKIYSSHAKKSHVDADDVRLAIHCRTDQSFTSPPA	75	Transcription initiation factor TFIID subunit 9	TAF9
CL26505Contig1	MQLNRMRFLLIRRISQPVSVSRAVVQQGNGCARRTASGASSSRDGRQSSSSAWKSAQDLHASAARYETGSLGVSMWALVFSESVGVLGLSGTSTLYVIEGDGYGADMLWHRWA	113
CL1Contig35	GYISVLQEIEVGAGRKAIIIFVPVPQLKSFQKIQVRLVRELEKKFXGKHVVFIAXRRILPKPTRKSRTK	69	40S ribosomal protein S7	RPS7
CL8563Contig1	MGPVSLEKIIALQKRAAYIRNICILAHVDHGKTTLADCLISNNGIISNRLVGKLRYLDSREDEQIRGITMKSSAISLHYKDGEEEYLINLIDSPGHVDFSSEVSTAVRLCDGCIIVVDSVEGVCPQTQAVLRQAWLENIRPVLVINKIDRLITELKLSSLEAHSHLQKLLEQVNAVTGSLFTSKVLEERAEKDTASDVPSETVDADQVYDWSAGLEETDDSHLYFSPDQGNVVFASAIDGWGFTIDHFAQLYSQKVGIKASVLLKTLWGDYYLNTKAKKIMKGAQSKGKKPLFVQLILDNLWSLYDAVIKKEKEKIDKIVSSLGLKISLRESRHSDPKVHVNAICTQWLPISQAVLSMVCRKLPSPLDISAERVEKLLCVGSRRFDSLPQETQKLKETFLKCQSDESAPVIIFVSKMFAVDAKSLPQNKQRPLTQEEIALRRELARQRHAEKMAINHEQLPAEQAPSSNECETPANKENTKGDKLTLHRDPEVVKPEKQEADNKSYFIAFARVFSGVVRKGQKIFVLGPKYDPVETLLKLPLNCTPECDLPGIPHMACCSLDNLYLLMGRELENLEEVPVGNVLGIGGLEEFVLKSATLSTSPACPPFIPLNFEATPIVRVAVEPKHPSEMPQLVKGMKLLNQADPCVEVLIQETGEHVLITAGEVHLQRCLDDLRERFAKIQISSSAPIIPFRETIIRPPKVDMVNEDIGKQQKVAVIHQVKEEQSKCPEAVQIDTDGLVTLTTPNKIATLSVRAMPLPEEVTQLLEKNSDLIRTMEQINLALNEGNYSIPFNKSAIERITTFKSNLQQHLQGRRWRNAVDQIWSFGPRRYGPNILLNRIEGYDRPSVWQCLDRGTREGKCRNFDNSVISGFQLATLAGPMCEEPLTGVCFIVEKLHLTRPLLPKDSGSQDAEEDTRREPENSEPGTIAALINDISKAATEETELVPENENGARALEKSSKRKADLLTDCYGPFSGQLIATMKEACRYAFQVKPQRLMAAMYTCEIMATAEVLGRVCGVLSRREGRVLLEEMKEGTDMFIIKAVLPVAESFGFADEIRKRTSGLASPQLVFSHWEVISSDPFWVPTTEEEYLHFGEKADSENQARKYMNSVRKRKGLHVEEKIVEHAEKQRTLGKNK	1138	Elongation factor Tu GTP-binding domain-containing protein 1	EFTUD1
dsrrswapns_comp215512_c0_seq2	RNVYDSISKFLQFQLTVNVVAVIVAFTGACITQDSPLKAVQMLWVNLIMDTFASLALATEPPTESLLLRKPYGRNKPLISRTMMKNILGHAVYQLIIIFTLLFAGEIFFDIDSGRNAPLHSPPSEHYTIIFNTFVMMQLFNEINARKIHGERNVFDGIFGNPIFCSIVLGTFGVQIVIVQFGGKPFSCSPLNTQQWLWCLFVGLGELVWGQVISTIPSSHLKCLKEAGHGPGKDEIRDEELAEDEEEIDHAERELRRGQILWFRGLNRIQTQMEVVSTFKRSGSFQGAVRRRSSVLSQLHDVTNISTPTHVVLSAANATSSAGNPGGESIP	331	Plasma membrane calcium-transporting ATPase 1	ATP2B1
dsrrswapns_comp36936_c0_seq1	MGLPCNTLSEHTVAASQQENK	21
CL1754Contig1	MEPRVVTALLLSLAAALCSGISSINPDRSGEGRCQAIEIPMCKDIGYNMTRMPNLMGHENQKEAAIQLHEFAPLVEYGCHSHLKFFLCSLYAPMCTEQVSTPIPACRVMCEQARLKCSPIMEQFNFKWPDSLDCSKLPNKNDPNYLCMEAPNNGTDEAPRSSSILPPIFRPQRPNSGHEMYPKDPKGRSSCENSGKFHHVEKSASCAPLCSSSVDVYWSKNDKKFAFIWIAIWSLLCFFSSAFTVLTFLVDPLRFKYPERPIIFLSMCYCVYSVGYIIRLFAGADSIACDRDSGQLYVIQEGLESTGCTIVFLILYYFGMASSLWWVILTLTWFLAAGKKWGHEAIEANSSYFHLAAWAIPAVKTIMILVMRRVAGDELTGVCYVGSMDVNALTGFVLIPLACYLIIGTSFILSGFVALFHIRRVMKTGGENTDKLEKLMVRIGVFSVLYTVPATCVIACYFYERLNMDFWKILATQDKCKMDSQTKTLDCTMTSSIPAVEIFMVKIFMLLVVGITSGMWIWTSKTVQSWQNVFSKSLKKRNRNKPASVITSAGIYKKPQQPPKIHHGKYESALRSPTCV	580	Frizzled-10	FZD10
CL1487Contig5	RKWLCVRRAPATARGNPQVAQSLASCQRICTTPGEKMSTSSGYWVSENGSTSDRDNVFYERTRSYNPVTKMIQVMDNSAPLSPRANPSPVYQTAEQQFQRVQHIQDVPNSQQETVRTYIVQNTEQEVQSPNPTSTIRRYVVQNPELEVQSPYTQQETVRRYIVQNPEQEMQMPYSQQGTIRRYIVQNPEQEVQGPYQRETVRQYIVRNPEQEIPAPAQHETIRRYIVQNPEQQSYLKGVNYIPSNNVIYEKTIRRVEKANSEVDKLSQNTRTMSVSSGTDQVFDQNIQTRSSVQTFEQEIAPTQEIQQKVSVNLTEQVNVNVGPEQLDARYFGELLAELSRKNNDLYSILTQHVEKIGARKPSESDDQDIESLIPKGVSELTKQQIRYLLQMRQTSDKSTRLVLNTFNSLREELIHLQDDLNKLDTDKKSLERDLAFKDSQIKEYEAILASLREKNRQQQQELKDRTMMISRLEEKMLTLRNTENDKEYCLKELEYAKNALQQENQNLRLQLSETCSSPMLQTKADEISKQYLEMIGNLREEKDKEIRILRSQITKFQQEVVTREGSSGDLQMRLLELTSSLEEKESLIKRQQEELFRLRQERESKGVTKAVITKKYRNQYPILGLLSDYNATGPVKQSQTIVFERTGEMWKHE	654	Protein POF1B	POF1B
CL10375Contig1	MADLTAADIENINEIWCKIYANPEESGKTVVIRLFTTYPQTKVYFKNLKNIATLEEMQVNPGIRAHGKRVMGALNQVIQNLNDWEVVSSALTHLAQRHQDVHKVGVNNFQLLFLVILTIFKEALGADFTPEHCKSWEKLFSITYNFLDSCYTKSDS	156	Cytoglobin	CYGB
CL4119Contig1	MGFWKVFLSCVLCVYSVSVSGSQKTVCTEANIADIVFLVDGSWSIGTENFITMKNFLYTLVNGFDVGQDKIRIGLIQYSDTARTEFFLNSYSSKEDVLKYIQNLKYKGGGTKTGLSLEFMLTQHFSEGAGSRAEEGVPQIAVVITDGQAQDNIREPAIAVKNAGIIMYAIGIKDAVLSELNEIASDPDDTYVFSVADFNALQSISQNMIQVLCTTVEEASRQAGQIAQVCRNANQADIVLLVESSTSMGEATFEKAKNFLYDFVSNLDIGNNKIRIGLVKYSEETNVEFLLNDYSLKTEIFENIQNMKYVRGYPFTGRALEFVNTTYFTQAAGSRFEESVAQILIIVTEGESADTITEPAKELKARGISVYVVGTNIKDDSQLQEASSKPNKKFFYQLDDFDDSENVTELLLKNLCYSIDLNIQVYSKRYADVVFVVDSSTSMGTILFQQIKDFIINIINQLNVGINKHRVGLAQYSGVPQTEFLLNRYETKEEILDYITKTFIYKSGPLKTGLALEFVRSTFFIEEAGSRINYGNPQFVVVITSSKSEDAVRRHAEELRSIGVTTISVGVHNSDRKELEKIATDNFVFQTTGLQDISSFQQDVTNVILAENMLQFSPASVVPAVCSSASLADIVFLIDESSNIGTINFQLTRVFLHKVVSALDISLSNIRMGLVLYSDEPRLEFKLNTFNEKYEILDYITKLPYRGGQAYTGAALDFLRKKMFTKQNGGRAHQGIQQIAVIMTNGQSMDNVTKPAAKLRRSGVEVFAVGFQNINDTELEIIASHPPRKHVTNVESFLQLTNLEFRLQKRLCNEIVMTSFAVPALARAVKEGCVDTEEADIYFLIDGSGSIYPEDFEDMKKFMIELISMFQVGANRVRFGVVQYSDVRRIEFTISEHRNQKTLKDAISQIYQLGGGTETGEALRSMKQLFVNAAKDRPHKVPQSLVVITDGESQDRVTEAAAEIRNDGINIYAIGVKNAVEEQIRDIAGSDDKMFFVNNFDSLKAIKNDVARELCTPEACKNMKADIIFLVDSSGSINSDDYETMKEFMESMVKQAEIGPDRVQIGLIQFSSETKEEFPLNRYRRKDEIQSAIRGIQQLSQGTLMGEALKYALPYFSASKGGRVNTKQYLIVITDGEAQDTVEKPAKAIRDHGVIIYAIGVQQANNTQLLEIAGKQEQVFYEDSFDALAFLNKNIMFEICNPQEACKKTEVADIIFLLDASASISRGEFRLMQRFVEAVVNDSLVGKKNVQFGVVVYGTNPAEQFLLNTYSTKADTLKAVFNVSQVSGYTYTAKALEYTRIRFGSSYGGRSGIPHILILITDGATTNADRPNLPIVSNALKDDGIIVFAVGVGKAVPQELQQIAGQPDRWFLVQDYKGLDGLHDNITKVVCDESKPACANEQLDLVFLIDGSASITSSNFTSAKTFMKEIVDSFTISQNRVRIGVAQYSANPKKEFFLNQYYSSADMKKQIDNITQLKATTYTGKGLRFVKQFFDPANGSRKNAGVPQYLIVMTDGMSNDSVEEDSAALRSSGVKIFSLGIGLRNSFELVMIAGTPKNVFEVETFQALDSIKRQIVGQVCEPSDQPIIGKECSLDITISVDHSRRATLSTVPRVQQKLQQFLPPVLQRISSLSNISCASGSQINLRFRYAVAAQDRLAFDSDFEKYNEDVIKKFITEQSAVDTYLNARFLQTLWNKYRGSPSQKAKIILVFTDGLDESSEVLKITTESLRKEGLDALLFVALDGVQDFKELQNLEFGRGFSYGQPLSIALPDLSSVMLKEIDTVAERKCCNVVCKCLGQDGALGLPGTLGVKGQPGIKGSQGHPGEEGGHGERGFRGLNGTRGESGCPGRRGLKGSRGIRGDKGDDGEFGIDGVPGEQGEPGRHGARGERGTTGAQGRKGPRGEPGEKGETGLRGDPGEPGTNSNNQGPKGLKGNSGRQGETGRDGVQGKRGDNGPNGSQGRRGPPGLKGARGIPGEPGNRGDSGIQGVQGSQGMPGSPGPQGPQGLPGRQGDVGAPGASGSIGKPGALGPKGEPGTKGEKGEPSSPGRRGLPGLDGPDGYGPPGLKGEKGHVGFPGDPGPQGEDGNPGTSGNAGPNGIRGRRGNSGPPGTNGQRGERGPRGPPGSRGLPGTMPMTPCELVEFTRENCPCFTSASKCPVYPTEIVFALDASQDVSPAAFQRMKDTIISMIEKLDITESNCPRGARVAVVAYNSNTKYLIRFSDYKRKSLLLAAIRGISPERSSSRRNIGEAMKFVGRNIFKRIRHGIHIRKVAVFFANGPSPNADAINTAVMEYSALDIIPIVIAFNKVPNVVAAFSADESRRFQVYLWSRPEDQRLELISHCTLCYDKCKPDEECELDQMPATMIDMDIAFILDSSHNVQAEVFEEMKEFVSSMLDTIYIAARPRVSDTEARIALVQQAIKEFVPNRNISPVKTEFDLLRYNNANMMKRHIRQAVRQLDGPSAVGHSVQWVIDNIFLKTPKLRKHKVLFLILASPTSYWDREKLKEVSQKARCQGLAIFVLGFGKTISDLEMTQLPSLPQDQHLLHLISVSRPELAYAKKMSHAFFNLLGSDFNRYPPAALQAECQGRGDSSFSVLESLPGTELTKLVTTDETIEVVEIFGTPAPEEIVGKKTEKIIINKGKKANGEVRSLKKDVCTLKQEEGECADYILKWSYNQGKKACVQFWYGGCGGNGNRFDTQGQCEAICMS	2709	Collagen alpha-6(VI) chain	COL6A6
CL27474Contig1	KNRASGSGTVQESVQDLDEMWSIVDSWTPKALPSSSCSHLKGWKTVRVFVSSTFGDFHSEREVLIKQVFPELREWCEARNLCLVECDLRWGIPQDTPSSKILATCLGELDRCK	113	Telomerase protein component 1	TEP1
CL7620Contig1	MRLLGVVSPCVWLGRRAALVIGRKSSVCGKATMATSVEYETLYTGQKMPLIGLGTWKSAPGQVKDAVKYALGVGYRHIDCAFVYGNETEVGEAIKESVGPDKGLKREEVFITSKLWNNKHHPDDVECALRKTLQELQLDYLDLYLMHWPYAFKRGDQVFPQNPDGSVQYDLTDYKDTWKAMEKLVEKGLAKAIGLSNFNKRQMDDILSIATVKPAVLQVECHPYLAQNELIACCRSHGLVLTGYSPLGSPDRSWRKPEDPVLLEEPGIIAMAKKYNKSEAQILLRWQVQRRIVTIPKSVTPARILQNLQVFDFSLSEEEMQLIGALNKNWRYIIPLITVNGKSVPRDAGHPLYPFNDPY	359	Alcohol dehydrogenase [NADP(+)]	AKR1A1
CL13843Contig1	MTLQPKRNGTFPCLNCNCTNCLKGPNIYHPPKGTPIKIKVITCLTTYAVYVIKCPCGLLYVGETTRQVRERIQEHKSAGALCRDGPWGRITMIPCGGNCTPPQMRRR	107
BP741226	MSVLHMTNIVLPDMLKKKKGLIINIASEAGTLPYPMIAVYSSTKVFVDYFSRCLQTEYSSQGIRVQSVLPLLVSTNMTFGIKSNIFVKSSDSFAYDALNTVGVTTRTHGCLSHDLQVLSNTALLCHQKQLRW	132	Hydroxysteroid (17-beta) dehydrogenase 12, isoform CRA_a	HSD17B12
CL36361Contig1	RPGGPQTHPILCIFKRIYFFRHTCSKSINCIAMAEFPSKVSTQTSTPEASSATRGSLGFLSLDVGFFSSIPGILMTVEIALGLLVWALVADSNNPATSAYGWVLFVSVTCWLVTLFMFVVFILNLQTKMAFIPWSLVLLIYHAAATLLYITAFITCAASVQTTTDMNSAAYNKKAAASFFSCVVMIAYGASTFFSFLIWRGSESNAATDQA	211	Plasmolipin	PLLP
dsrrswapns_comp214262_c1_seq3	RHRGDESPLGSRGDALCALSSRRRRCVKQTEDGIQRGGLLFSREEGRHYRPQNNTRIRPQTENQRSLSEKPLVLHISAILPMMSGQELAEVVQIAVEDLHSDHHPVELENHEVTEEDLSPTLKRQRIEINCEDPSIKSFLFSINQTICLRLDSIESKLQVLEATCKSLEEKLDLIMNKQPNPIQVPMVAGSPLGATQTWNKVRCVVPQTTVILNNERQSTGVTKLESHEESINRTTETLENMLNSAVPGRRHNTIVVKVPAPEDSHNDDDNDSGSEASDTLSNCGNSSSNMGNNVTLITLNSEEDYPNGTWLGDEHNAETRVRCSISAADMLHISTNCRTAEKMALTLLDYLFHREIQAVSNLSGQGKHGKKQLDPLMIYGIRCHLFHTFRITESDWYRIKQSIDSKCRTAWRRKQRGQSLTVKSFSRRTPSSSSYTTTEGVQNTVSSSSDLQQTSPQALHYALANAQQVQIHQIGEDGQVQVGHLHIAQVPQGEQVQITQDSEGNLQIHQVHVGQDGQVLQGAQLIAVASADPTTGVVDGSPLQANDIQVQYVQLAPVAESSATAQAVEPLQTALQPEMHIEHGAIQIQ	590	Protein BANP	BANP
dsrrswapns_comp201366_c0_seq1	KHLEESNKEAKEEAELEAEMELEFQIQNMQVPDPDPFIWAGRDLGYPQEGSYGYMNSVQDK	61
TC444307	RAACARGDSTLSEQYRVKMAKGDPKKPKGKMSAYAYFVQTCREEHKKKNPEIPVNFSEFSKKCSERWRGMSGKEKSKFDDLAKADKVRYDREMQDFGPVKKGKKKKDPNAPKRPPSGFFLFCSEFRPKIKSTNPGITIGDVAKKLGEMWNNLSDSEKQPYNNKGAKLKEKYEKVILNFLDAPDVDSSFQGPSVNLFLFLL	200	High mobility group protein B3	HMGB3
CL38006Contig1	KPSESLRLTCTVSGFELTSYHMHWTRQPTGKGLEWIGAVWYHGGTALADSLKSRVTITRDTGKKQVYLQMTGMEVK	76	Immunglobulin heavy chain (Precursor)	IGH@
TC439978	MPRRSRYDRPPARRPFDPSDRCYECGEKGHYAYDCQRYSRRRRSRFLRLSQSPSFRMSRALRFHAEAPXKSDLMILLDLEILLDLEVISIRGQIPSSLLHLNPP	104	Serine/arginine-rich splicing factor 7	SRSF7
CL3095Contig2	MKQDPQKLAVRSCPVGSAKPIPLIKSPSSQGIAISVVPAKAPVTMVTAHLNGQKSTNATAPSATSATEQTAPINLQTTGKLVGGTLNLATRRVSDISHAQALGTITAVPIRIPQVSSLHRLAGHGPAVLPQVRPKTLIPESLSISPCREQPSKQPPTFQKATVVSIKNPSPALPIANNTVGHIPTSTIQSQNVLEPTISSPLSGPGVAYAIISASPSNASPINTSTVSLVNDSIKVQPLLISADSKVIIIQPQIQSQPECKTEIKKLSEETQRPQGPPAAKKKKEENPEKIAFMVALGLVTTEHLEEIQSKRHERKRRSTANPAYSGLLEPERKRFASNYLSNPFISGRANEDLFWKHEITHDEYCSACKRDRELQTCGTCPRAYHLDCLDPPLKVPPKGVWLCPKCQQKLLKKDTAPWSGALTLVQSYVTHKSVKEEEKRKLQKKSNELKNEQRQLEDQERLLNNAMKKCLELKNKLLVQQKGTQCSLERLKTLIQLIQNEQMIQVTMTTTSSSSSSSSSPFTVSWIKPSAASAAANTAFHKVLQPSVSNK	552	PHD finger protein 21B	PHF21B
dsrrswapns_comp197412_c3_seq1	KLEFDRIHRALGRPPQDGIPRDIIIKLHYYTTKDAIMHAARQSPQMEHDGHSLQLFADIAPVTIAKRRSFKPITAILLQYNIK	83
CL23199Contig1	MQAALEITAKYCRNEMEEYGQCVTSKPGTWQQDCHMLKVKVAQCTSSQ	48	Coiled-coil-helix-coiled-coil-helix domain-containing protein 5	CHCHD5
zeinaSSns_comp383707_c0_seq2	MPSPSFISPPSTVSPHSNRTTPPEAAQNGQSPMAALILVADNAGGNHTSKDANQVHSTTRRNSSSPPSPSSMNQRRMAPRDVPSQIPSGGTSSHGGMEQGHPQSIPDSSIPNSIPLCCTLCHERLEDTHFVQCPSVPSHKFCFPCSRQSIKQQGSSGEVYCPSGEKCPLVGSNVPWAFMQGEIATILAGDVKVKKERDS	199	Interferon regulatory factor 2-binding protein 2	IRF2BP2
TC425472	AWQGKARVVAAAACRWKGSRAAEPRNKPLKQWTLIVSPQSRLNVQLPCSVRVSSQDPLAYPLADRVFVTVSGVDRNVHRGLDLDNIEVKYEESSRQVVIRSRDIDSHTCVEVTTPVRFDVNIKTTGTGSVNVKKIECDNCHVETEKGDSVLQSVKSHTVDIRTDGGKVVCLGTVHGNVNIYASAQSVSKNGSCLF	195	Protein FAM185A	FAM185A
CL89Contig5	MAVEFDEETMQELYTWVDTIPLSRPKRNIARDFSDGVLTAELVKFYFPKLVEMHNYVPANSTTQKLSNWTILNRKVLSKLSFSVPDDVIRKIVQCSPGVVELVLNTLRQKIEEKQRLHHISADLSQDQATQNNGNTHSDKGYKSNGTELSPRQGARVDPASKTHQGYAQAANADTTLRFQLAEKEQTLILSQETIQILQAKLRRLEQLLLLKNVRIDDLTRRLQELEKK	229	Sperm flagellar protein 1	SPEF1
dsrrswapns_comp205536_c1_seq8	RLLIFVSPPMKSSDFSDQSESAADYFSRSNRRGSIVSDVDDVSIPDLNSLDEKTDKQFTTENYSRPSSRNATSGIPGTFTPLSGSSSRRGSGDASCSLDPDASLSELRESLAEVEEKYKKAMVSNAQLDNEKSNLVYHVDTLKDVIEEMEEQMAEYHRENEEKSKELERQKHNCSILQHKLDEHK	185	Leucine-rich repeat flightless-interacting protein 2	LRRFIP2
CL2409Contig2	MDLPNHAKQLLLQLNQQRAKGFLCDVIIVVENALFRAHKNILAASSMYFKSLVLHDNLINLDTDMVNPAVFRQILDFIYTGKLLTSDQPGEQNFSTLLTAASYLQLHDLAALCRKKLKRTGKPFIGKLGVPSIGRVGRSHRLSAPFGHMRFSGSPDGTKLSNSKDLSKVTGPEDEVFAASKQENCHTLNRGTSSNSSLNNSTNGSDQELGLDLSKKSPSHSVQDDALQADSRAGSPQSVSASVANSASYDDLDLKKNNCEPMELEAVEENNSDIGPKKLHRHASRKKEWTRIEGDKSAEDGAETMTNGVIVGPLSKEGKLGKIYGSEQNFQCKDDIENGKDNSEESGHSESECSGHQNANYVYRQEGFETVPFGDNLYVCIPCGKGFPNSEQLNAHVETHTEEELYIKEENSYSKEEAEDLSTPNATFSEPRPFKCSVCEKSYKDPATLRQHEKTHWLTRPFPCNICGKMFTQRGTMTRHMRSHLGLKPFACEECGMRFTRQYRLTEHMRVHSGEKPYECQLCGGKFTQQRNLISHLRMHTSPT	544	Hypermethylated in cancer 2 protein	HIC2
dsrrswapns_comp189197_c3_seq2	RHGHSYYGQDDARHCLCGSISTEPADSCDVCPASGQKHQCNKAVISDPNSVEVAVSLLGPLHCSVFQLAEFSAYASIPITRFVWHFVPGEQPVVTASSSTYHKYSLPGQYKVQVLAEGQEPGAESLVMVTVPVQAAELQCPPVAQSGHDVEVWLNVHQGTDIQVVYGVYKPDGSLQTDDSDCPRGGRVFQRNLNCYWLNQVKESFVDSRAHCRSIPGGDIAYIATSEELNFLQESFLNHDPAWVNISQSKDLSLVNPALFWECSQLPLVPGAIVKSSSCNEKAHSLCARK	290	Polycystin-1	PKD1
CL11527Contig2	MDDGYRNNSHIYQGARDIAREVKRQTSNRAMDDYRYQDNTYGGYSPNDAYYSADKVNQDEDAQSDATEGHDDDNEIYEGEYQGIPHPDDLRQNKASAIRDEFKDPADIIAERKEDEEQLAYQYENIIQECGHGRFQWTLFFVLGLALMADGVEVFVVGFVLPSAEKDMCLSNSNKGMLGLIVYLGMMLGAFFWGGLADKVGRKKCLVISLTINAAFSFVSSFMQEYGLFLFCRLISGIGIGGSLPIVFAYFSEFLAREKRGEHLSWLCMFWMVGALYAAAMAWSIIPHYGWGFSMGTHYHFHSWRVFVVICVLPCIASIIALKFMPESPRFLLETGKHDEAWMILKNIHDTNMRAKGEPEKVFTVSHIKTPKQLDEFIEIQSSTGTWFQRWFVRIMTVVKQIWENMLYCFSGQFRKNTIFLAVVWFTMSLSYYGLTVWFPDTIRYLQEEDYANKVK	456	Synaptic vesicle glycoprotein 2B	SV2B
CL372Contig7	KQDGGEGEEPVLSLLDVLEEDDALEDKACAVLGACDAEKCSYPEGYVRRQALYACNTCTPNKEDPAGICLACSYKCHEGHDLFELYTKRNFQCDCGNAKFKQLECKLFPEKENCNSLNKYNQNFFGVYCTCKRPYPDPEDEVQDEMIQCIVCEDWFHGRHLGAVPPEHMDFQEMICQICMDRCSFLWAYAAYIAIPPVTKITSAEMDPESKDIKVDDSLAEGILGEDGPNIKTGEQKEEITTPVIKEEEINMPNGASTSTETNQKCAAGEVSHLLKSEGSPQSVCKLKEMKVSPGSKANTATYWPSNWRSKLCSCDDCKKMYTQLEVLFLLDENDTVQAYENKGKTQQATESRDPLMTALSSMNRVQQVELICEYNDLKTELTDYLKRFAEEGKVVKTEDIQHFFEELRSRKRRRLDGMQYYCS	424	Putative E3 ubiquitin-protein ligase UBR7	UBR7
CL626Contig1	MNSQQFPRQAASMPSPQVSNSGASVGQNVQGQGDEVARDMDVQSRDLLGAGTVLPSRDDKQEPVVVRPYPQVQMFTSHHPLQPAPSLTMTAQPAHLTSAVPLSFSENILKQTSKSTMPSRPIAPAPPSAMSAVPKVSGQGTVTMESGLPQTSAIPVATISGQQGHPNSLHHIMAATNVHMSIIRSSAPGPPLHIGASHLPRGAAAAAVMSSSKVTTMLRPASAQIPSAAAAQSATQHIIHPPIQSRPPVTTTSLTPAVVATVSATRAQSPVITTTPAHAAEPVLRPTLSIQQHPPPSAISIQRSAQARDAATTRITLPTHPALGVQKPQLHAMTQKTLFGTGNPVAAATVAPILATNTLPSVTTSGSAPHTQVPTSTIVSMTMPTHSSHATAVTASNIPVAKVVPQQITHTSPRIQSDYGTERGNLIPIPGHRASPNPMTMEARSENRQPVPVQLQYFLPTYPPSAYPLAAHTYTPITSSVSTIRQYPVSAQAPNSAITAQSVASTVHLNQMQLINMDTSHARHIQGIQPAPVSAQGIQQSPFSAQGIQATPISTQGIQPTQMNTQAIHPATSITNQGVQTSSVSSQQASSEPKASVVLAEGATIVANPINGAFNATPGGTTVMQSHSQSPGIGSSPAQGSSPRPSILRKKPATDGTKPKADLHAAVAPGVTGDPGIADQPSAAASLPSSHHPAAAVPSPPSQPASGSMPSSIHITPATIPALSAPPPLLSNAPSGAVMPEAKVKEEAEPMDISRPVSVPLLPPNSISSPLTVLANNISIPVGELLPGASPRKKPRKQQHVISTEEGDMMETNSTDEERCHAVKPLTSRPEKRKSPPKEYIDEEGVRYVPVRPRPPITLLRHYRNPWKAAYHHFQRYSDVRVKEEKKLTLQEVANQKGITCRVQGWKTHLCAAQLLQLIKLEQDVFERLTVLQEGLVPKKKTATDDDLHRINELIQGNMQRCKLVMDQITESRDCMLKVLDHKDRVLKLLNKSGASRRLSKVKQKDKM	1008	Histone deacetylase complex subunit SAP130	SAP130
CL19591Contig1	KNFNCCVKGVDSHCSPGSHMDPANVRWTENEYALNEYVSKYINSFPNIIKITEGFLGKQEIDSISSSMVIRVHSLYSQQRVIAESRKGKLFSIPIKLKTLKFVPTGGSCPINGPILQHPMTLQEILSNYHLPVTIHSSKALSFKEKGDEKSEDQRLPELLLKETYEEKFLLGHPIDKGKIFTKEPIMVPMYMKELRLVVAFGFTNNNVKTWNSICQWLTRLVENEGDMSQVTFEEIYLLEKKNISSEEPQYSTIEPIYIDINELGMEQQRNQTPINKSTPSERPIPRNQSNACSWNQVPQEVPNVTTPIINMTDVPKDLRSLTINQMCECLNLLNMNQYAAAFKGAQVDGQFLYELDHEIMKSCLGMNDLHVVKLIKFRDGWRPNLQNQ	389
dsrrswapns_comp216748_c4_seq15	MRPMRIFLNDDRHVMAKHSVVYPTQEELEAVQNMVSHTERALKAVSDWIDQQEKDCSGEQEQPMAEETETTEEGKDSEMKTGENPTRTLRGVMRVGLVAKGLLLKGDLDLELVLLCRDKPTISLLKRVADNLVLQFETVSEDKYEVIQNIREALIVVKSTKEPPLTLNIRLTSPLVREEMEKLSAGETLTVSDPPDVLDRHKCLAALASLRHAK	214	Interleukin enhancer binding factor 3, 90kDa, isoform CRA_b	ILF3
dsrrswapns_comp211186_c2_seq6	RSQEPKMEDRGQWSNKVEFVLSVAGEIIGLGNVWRFPYLCYKNGGGAFFIPYLIFLFTCGIPVFFLETALGQYTSQGGVTAWRKICPLFEGIGYASQVIEGYLNIYYIVILAWALFYLFSSFTAELPWASCNHTWNTVNCIDFVGKSENYTALENSTSPVVEFWENRVLRLSDGIEHLGNIRWDLALCLLLAWIICYFCIWKGVKSTGKVVYFTATFPYVMLIILLVRGVTLPGAYEGIIFYLKPDITRLQDPQVWMDAGTQIFFSYAICQGCLTALGSYNKYNNNCYRDCIALCFLNSITSFVAGFAIFSVLGFMAREQGVPISEVAESGPGLAFIAYPKAVTMMPVSPLWSCLFFLMLIFLGLDSQFVCVESLVTAIVDMFPQVFRKKYRRELFILAVAVICYLLGLILLTEGGMYVFQLFDYYAASGTCLLFVAIFEVVCVGYVYGANTFYDNIEDMIGYRPWPLVKYCWLYATPAVCMGTFLFSLIKYSPLKYNNRYVYPSWGYAIGWLMALSSMICIPVYAFYIIFRTKGSFKQRLKQLVTPNTDLPQPKKYFTALADPKHIEVLGLEAKDGLIVPNKETHF	587	Sodium- and chloride-dependent betaine transporter	SLC6A12
BF047704	MGRGEDWNEDLITQISCGQWPARKMLLLT	29
dsrrswapns_comp216392_c3_seq10	MLDISSSCGGGHLSVLALVLLTLWVQVSHSTGYFELQLISLKNANGELLNGECCDDIKSDQNLDCGKDECDTYLKVCLKEFQAKITPTGPCNYGSGFTSVLGGNTIYLNNKYNHQVK	117	Protein jagged-2	JAG2
dsrrswapns_comp167536_c0_seq1	KMEPDGSDVKTDCTPKKLVQDVSVNAIMETTKDRMTGDLGLGLGHLPRSGGGKVTQIPSAAETKPVFSGNFKPKTEDGGLKTSNCQFSTNNQVSVK	96
CL5906Contig2	MGHHSTMADYESYWLPLLLCVFLLPLVTVATSEETSDHTSNNNTQPLLDSLPVVTLRVDHIIVKEGNGALIRCNIEGYPDPHFQWYNSNGHLLKEENDEKLWILENGLLNITSVSFKDRGKYTCVATNSHGSVNNTVTLRVIFTSDNMGIYYVIVCLVAFTVVMVLNITRLCMMSSHLKKTEKAINEFFRTEGAEKLQKAFEIAKRIPIITSAKTLELAKVTQFKTMEFARYIEELARSVPLPPLIMNCRTIMEEIMEVVGLEDLGHSLRQGAVGQDVGEEDEVFTIPNSLQRSESPTADSDASSLHEPSCQIAITVSVHPLAKCLDTQSQDSAQSHVEEEAASKTFAQTSETALPPSDATNTCIVYESHV	371	Microfibrillar-associated protein 3-like	MFAP3L
CL29968Contig1	MEKWQAELGIPLNTQVWRQLFLQTSKYSRALNHHELTVKIMYRWYMTPDKISKAYRNIPNQCWRCHLGEGSLWHIWWTCPIAQKFWEEVTSMLIDITGDKRSLHPALALLGYETESRDKATKLKIVRLLLASRSLLARNWKKTSLPNKLQIQAEIDRMTLYETTFSQLA	169
dsrrswapns_comp212813_c0_seq1	KCNVCDKAFSRPWLLQGHMRSHTGEKPFGCAHCGKAFADRSNLRAHMQTHSAFKHYKCKRCDKTFALKSYLNKHYESACFKGSDHECGIDE	91	Transcriptional repressor scratch 1	SCRT1
CL849Contig6	MGRRKIQITRIMDDRNKQVTFTKRKFGLMKKAYELSVLCDCEIALIIFNSSNKLFQYASTDMDKVLLKYTEYNEPHESRTNSDIVETLKKKGLNGCESPDDQRYFEEETFSKLIEDSDFVFKRNPALNKKENRGCDSPDPDGSYVLTPHTEEKYKKINEEFDNMMRSHKISPGLPQQPFPMSVAVPVSNPNTLSYSSPGNTMVSASLAASTSLTDASMLSTTPSTLHRNVVSPGIPQQPPSTGNAGNGFVNPRASPSLLGAMGGNVLGKVMPTKSPPPPGGNLVMNSRKPDLRVVIPPSSKGMMPPLNAQRVTSSQATQPLATPVVSVATPSLAPQGLIYSAMPTAYNTDYPLTSADLSVLQGFNSPGMLPLGQVSAWQQHHLGQTTLSSLVATGQLSQGSNLTINTNQHINIKSEPISPPRDRVTPSGFQPHQHHQHQPRPEMGRSPVGSLSSSSSSYDGSDREDVRNDFHSPIGLGRPANNEDRDSPSVKRMRMDAWVT	501	Myocyte-specific enhancer factor 2A	MEF2A
dsrrswapns_comp208203_c7_seq1	MGIELICLFAFILHGKNHVQGSCALGSTMTCGECLKLGPHCAWCFHKNFTDSLDIAVRCDTYEVLQSKGCPAESIEFPDSKLKVLRNK	88	Integrin beta	ITGB6
CL40886Contig1	RKEGTGSTATSSGSAGGAVGKGKGKGGSGDSAVKQVQIDGLVVLKIIKHYQEEGQGTEVVQGVLLGLVVEDRLEITNCFPFPQHTEDDADFDEVQYQMEMMRSLRHVNIDHLHVGWYQSTYYGSFVTRALLDSQFSYQHAIEESVVLIYDPIKTAQGSLSLKAYRLTPKLMEVCKEKDFSPEALKKASITFEHMFEEVPIVIKNSHLINVLMWELEKKSAVADKHELLSLASSNHLGKSLQLLMDRVDEMSQDIIKYNTYMRNTSKQQQQKHQYQQRRQQENMQRQSRGEPPLPEEDLSKLFKPHQAPARMDSLLIAGQINTYCQNIKEFTAQNLGKLFMAQALQEYNN	349	Eukaryotic translation initiation factor 3 subunit H	EIF3H
CL2788Contig3	MYSEWRTLHLVLKNDQGHTSVLHSYPESVGRDVANAVVRPLGQALNAPSSAASESILKTDKEVKWTMEVICYGLTLPLEGDTVKYCVDVYTDWMMALVGHKDSIPQPVLREPNMYIQIILKHLQNVFVPRPDQMMSQIRLCLQVLRAVQKLARDSLLIARETWEVLLLFLLQINDTLLAAPTVAASIADSLAEKLMGVLFEVWLLACTRCFPTPPYWKTAKEMVANWRHHPAVVEQWSKAICALTSRLLRFSYGPSFPPFKVPEEDASLIPAEMDNECVTQTWFRFLHMLSNPVDLSNPSIIGTTPKFQEQFLNGNGASQEINQYACLKQLPHIFFKAMRGVSCLVDAFLGISRPRSDSAPPTPVNRLSMPQNASTNTTPPHSRRHRAVTVNKTTVKTSTSVAAHGAKMQHQPSSTSPLSSPNQTSSEPRPLPAPMRPKVNSILNLFGSWLFDAALVHCRLQNGVNRDSSMTAMTTQAAVEFRRKGSQMSTDTMVSSTVFEAAEFPENYEAGRAEACGTLCRIFCSKKTGEEILPAYLSRFYMALVQGLQIGDFICHPVLASIILNSPPLFCCDLKGINVVVPYFISALETILPDRELSKFKNYVNPTELRRSSIHILLSLLPLPHHFGTLRSEVLLEGKFSNDDSLGSDKPVTFLSLKLRLVNILIGALQTETDPNNTQMILGAMLNIVQDSAFLEATGNQVEMIENNLLKSHSRTNSGISTASGNSTEPTTPDSERPAQALLRDYALNTDTAAGLLMRSIHLVTQRLNSQWRPDMSISLAALELLSGLAKVKVGIDSSDRKRAVSSVCTYIVYQCSRPAPLHSRDLHSMIVAAFQCLCVWLTEHPDMLNEKDCLKEVLEIVELGISGSKSKNPELQEVRYKGDKEPNPASMRVKDAAEATLTCIMQLLGAFPPPSGPASPCSLVNEMTLITYSRLPTVSKYSFRYFVLDNSVILAMLEQPLGNEQNNPSPSITVLIRGMSGRHAWSMQLCHLPRAARANQRMFIPEPRPEPNNYVGIKYNVKHRPFPEEVDKIPFVKADLSIPDLHEIVNEELEERHDKLKQGMAKQISYETGLDHQKEEELNKRSYPDPVTECKPPSPAQEFQTARLLLSHFGFLSLEALKEPANSRLPPHLIALDSHMPGFFEDIGYLDLLPCRPFDTVFIFYMKAGQKTGHEILKNVESSKNVQPHFLEFLLSLGWPVDVGKHPGWTGHVSTSWSINCSGETEQQEQEEMPPADDTGGSIFNGEKKVLYYADALTEIAFIVPSAVDSQTDSVEHNTSDVDADSNMDLLPGILKQPLTLELFPTHVENLSSAQRHSPTSRTKKLPQGRVVPPMGPETKVAVVWLEQYDDLENFPLPDLAAETSTGIETTTNSSTSIRNSLPEKEFPVIFIHPLYTGLFRVKVHGASGKFNMVIPLVDGMVVSRRALGFLVRQTVINICRRKRLESDSYNTPHVRRKQKITDIVNKYRNRQLEPEFYTSLFHDVGLKSCTP	1494	Ral GTPase-activating protein subunit beta	RALGAPB
CL8359Contig1	MAWLRTALEKQQHGGEAEVFDEDGEEMLLLQQDWKISMEKRIKEGYIDGIEAGKENSLQTGFNFGYKIGVNLLKPYGELKGALSALLTWCQQNKTKDAASEKLNELLTSLDQCEEQIVKDLPSFYKGAQPSDLLQFVEDMDLISHEQKCEQNEPGSCADNKNCCRSPDFNGSLTFSCRNTSYISDATKKELCKIFKETLLVGEQLDISTELLCYIQTLNNKHIF	224	Yae1 domain-containing protein 1	YAE1D1
dsrrswapns_comp189692_c0_seq1	KQVLLFILYLIIFVGGLAGNLLVLWVNWQSRRSK	34
CL1041Contig2	MKRSKKGTDSAMGGKNKIPLSERILNVTLEIVYVLTGEKENARKVLELISNIFHMLTEEVAIRHEEAGNYFSSEEWDYLRGNHVFYTEVIKENPQQQPLRSPDDENEDSSHISANVGSDLCCTNKAGTRQIGAGMEEADLTECEQRYSALSHCIKQEPDLEEALAMNMATQTLSAAVKEEPDSSTSDMRSSLGSSPSAHYISDGVKEESSSWEEGEHSNCSIYPLTQQIHESDTSPNMRCRLNNQLSDNYESDEEKEGSASWGEGQSDYNSNTIIDTDASASNISSNLMNTFSEAELNEFGDTFPYETAITSHLNALQAARGCAICFKHFNSNRDLARHMRTHTGEKPFICSDCGKCFNDSSILIRHMKIHTGEKPFCCPQCGRKFRRRAHLIVHERTHTGEKPFTCPECGKSFARRSHLMDHRIIHNGEKKYSCPECGKCFGLQGYLNKHFKIHTIKVSVP	462	Zinc finger protein 329	ZNF329
dsrrswapns_comp133868_c1_seq1	KQFLRCVFHQLAPNGIFTQLFQSNIKDWSFLRTLANSLMDFSELSSFAALSQLLEGLNNKK	61	Protein unc-79 homolog	UNC79
TC436883	RPLTAATTTTTTTTTTTTAAPVMCLTPSKQSPQQPILHSINTGSRPLGCPTRNTLPEIFTFEVNSVRPIGAPRRNPTGGRGRRPRKVLYPHPTKIRRLLPPPDTDPPLRCLYALCVLLLLQVCSQEPQLTTLPAVQHRPQPWPMPQHEMLEK	152
TC455908	KTVSVVGGGLVGSLNACFFAKKGFQVEIYEAREDIRYARTVSGRSINLALSHRGLQSLKAVGLDDKIAAMGIPMRARMIHSVKGRKSSIPYGKQHQYILSVDRANLNKELLNAAAKYSNVKMHFEHKLRDCNVDSGTVTFQTNIGDVLCKPTDFIRRCDGAFSGVRQQFIEESRPNHSHLYFPHGYK	187	Kynurenine 3-monooxygenase	KMO
dsrrswapns_comp18143_c0_seq1	NGYKIPFSSLPPCRFVSSVVPSKK	24
AW640247	KRNPQTHLKDPDMVWDFWSLRPESLHQVSFLFSDRGIPDGHRHMNGYGSHTFKLVNAKDEAVYCKFHYKTDQCIQNLTVDEANRLAASDPDFRASGEIQVQSL	103	Catalase	CAT
zeinaSSns_comp389059_c1_seq3	MNTQSDMTGSNEFKLNQAPEDGISAVKFSPNTSQFLLVSSWDSSVRLYDVPANTMRLKYQHAGPVLDCAFYDPTHAWSGGLDHQLKMHDLNMDGETVVGSHEAPIRCVEYCPEVNVIVTGSWDQTVKLWDPRTPCNAGTFSQPDKVYTLSVSGDRLIVGTAGRRVLVWDLRNMGYVQQRRESSLKYQTRCIRAFPNKQGYVLSSIEGRVAVEYLDPSLEVQKKKYAFKCHRLKENNIEQIYPVNAVSFHNLHNTFATGGSDGFVNIWDPFNKKRLCQFHRYPTSIASLAFSNDGSTLAIAASYMYEMDDIDHPEDAIYIRQVTDAETKPK	330	Mitotic checkpoint protein BUB3	BUB3
dsrrswapns_comp216499_c0_seq7	MRHVTRRHLGVESSHLNMASSDTTTERKKLADLRVIDLKTELKRRSLDVNGVKNVLMSRLKQAIEEEGGDPDNIELTVNSDTPKKNSKNKGRKVEADESGCEASVEEDSGKDNELESQDVSDQDGNDELKDSEENEEESATFVNVLSTEEENETKQTSHCDNPDIQAEEGEEDENKDVTGSVDVTQEISKPLHSGENESELTIKEEMETSTSLKEAEEDNVSVTIQAEDAITLYCDGDDLLETGKNVKIADSETSKPKDEHEACDSKDGLEDQKDVMSENQKDDKQESGKGDAVKKDGREASKKTESGDKDKDSQKKGASSTGATGQAKSSSKDAKESKSASKEDKGSTSGTSGSSTRNLWVSGLSSNTKAADLKNLFGKYGKVLSAKVVTNARSPGAKCYGIVTMSSSADVARCISHLHRTELHGQQISVEKVKNDPSKRDIKDGDEKLGSGRTSGERKSSGGDKNSKTQSSVKKDDRRSSDKAEKKDGKELKKDSKEKSESATTVPSPESSKKNEERKKPGGKSPGPMVVIDQTKGDQVYGRPPIRRGRFDKMRNREPFFQNKMKFREFRDRKDILTFEKMKQQRIREKVERMERIQRFRRAVEMRSREMAERECRERERIRIMREREELDRLQRERERLEIERQKLERERMERERLERERIRIEQERRREAERIAREREELRRQQEQLRFEQEKRNSLKRPRDVDHRRDEPFWNENKKMAVDTDSRFSHGSDFNRQQNRFNDFDHRDRNRYSEGSNVSSFERRDRFVSPGEGKKGRPTMENFNKNFTDSRRNEPAQPRNDPRDTDRREVRDQDDRRPVGIERTGGNRNDGASHDRGRLGNPEIQHGRQRDSGNNQARSGTWKGEGGISADKREARGERTDRPTRESTGQPSRGGHASRGGKPGYTSRDGDRSVIVGERGSSGQHFNEGRQVVERHGRDAGGPRKDWHAPSSQGSGYNARRMSDGRSGGMMSSNPAINRVVQMPGGSMQRGSGSGFKSYKGAPQRRY	1009	SAFB-like transcription modulator	SLTM
dsrrswapns_comp199604_c1_seq1	RQGGTRSATALREVTQIMAWAEQNDVLITAIFIPGVQNWQADYLSRHTLDPGEWQLNPEIFQAISNRWGTPSVDMMASRFNTQLPRFYARIR	92
CL38864Contig1	RTTGYCISPVVLLPDSCDMSALARAPRPLHVRLGHSSEPPAYASGVTGILPGVRRSRVRSHRPPPDVRYIFQEQQPVVAHNFQAEAAVNAWCDLCVHFIFSEALRCSDCKYTCHSHCKDRVHLSCEPNGKLMECIPANETLDRSNNNDKDIEKEKDSLSYLSKEETKDKIQLYNAAVTDKLKMTLNSSGIYTGFIKVQMELRRPITVRGHAHSHAHSNGNETAFYLPKGSLNILHISSTNTVREVIEALLKKFLIADNPAKFALYKRCQKEDQVYMCRLSDREHPLYLRLVAGPSLECLSFVLREHETGDVMWEAFTHPELQNFLRILDKEEDEQLQSLKRCYTSYREKLEEALSGVHNPG	361	Ras association domain-containing protein 3	RASSF3
dsrrswapns_comp727604_c0_seq1	KKSTPGTPQNKTLQLSLSSGQRDLEQNQETVSKSRKSEQLQQKTSDKPTILLILQNKRMKPSVRSNQRDFEPNQSQGMDISERKSKQIQQMTADQPTVQSTQQTEDMQPSVSSAQRDFEPNQGQGTDINK	130
CL15339Contig1	KTRTLMRVILFYAKKLVIMNWMGKNSPTVIQWVNLINKILPSIKLTYLARGCMGKFERIWESWLDINPMGNF	72
CL10573Contig1	KQHLGQQGGDEEALPVTQETAVPSLNLSQERDSTQDGSIEKMPKSSETMKSRSPCENGSVISNESEEASSDRSTPQKSLPQLRVTKEEVCKRNGLKKQKRKIVPVSDEEEGNMHFDKNTKMMVDPFDSSSGSVQLISIK	139	UPF0606 protein KIAA1549L	KIAA1549L
CL10964Contig2	MQDELDGKAAAVVLGRTLGEPARFAYAGLCGISLAQLYPEKEQRSFCTKFVEDLVDWLDLSKSVLPAMVAFASGLGGEGTDTFTKLLLEDPALKSNPTIITQDLVSFSLRDGFYDSRSRVLTSHVSWLLRVPPETLELCQESLMQSLKQHTEEPSESAQASRRKKESRKKLKRYLLIGLATVGGGTVIGLTGGLAAPLVAAGAATIIGSAGAAVLGSTAGIAIMASLFGAAGAGLTGYKMKKRVGAIEEFEFLPLTGGRQLHISIAITGWLSTGKYGSFVAPWQSLLHSSEQYCLAWESKYLMELGNALDTLLNGLMNVVAQEALKFTILSGIVTALTWPASLITVASVIDNPWGVCLSRSAEVGKHLAHILLSRQQGRRPVTLIGFSLGARVIYFCLQELAQEADSEGIIEDVVLLGAPVEGDADRWEPLTRVVAGRIVNGYCRGDWLLSFVYRSSSAKLNVAGLQPVLLKDRRMVNMDLSSVVKGHLDYMKQMDTLLKAVGIKTKECRLGEQSGLLYQPPVIATVQESKLAPGDLVDTGKDDSWDWEPVARTKTPQSSWTDCPTHSQSEDSQAAEQTNSCSVKGCAGKETGKRCPDFTNNNDYPLEEVGAASQ	615	Transmembrane and coiled-coil domain-containing protein 4	TMCO4
zeinaSSns_comp388008_c5_seq3	KSQDCDNQEASGARTQEPCTTQDGFIQCSNIPSSLGKGRFQRPKPNLPKSCSRRGKQEKEGDMPESKIEATVEDTTKTFQSPEDGKIPVSTYKNTPHNEDSVEKDESATKSQVSSTSLLGPTQTPIKPGPVVRFRRAKPNLTKASARSEKLEERSDIQVEGIKASTEETAEIDQGPEGGMSSPTNISMDFPIISQEEK	198
zeinaSSns_comp385783_c10_seq4	MGRSSDRFDTLLYVRSFCKYPRDSLSSSPDSLRSLLQVNEGHQKETSRMSLKDEVQDKYRLVAVIVFILGLGTLLPWNFFITAIPYFQSRLTTEKALDRISELDYSNTSLANNTSDKALHSGDDFQFNNWMTLLAQLPLLLCTFLNSFLYQCVPEKVRIAGSMVAILFLFTITAVLVKVEMSPQTFFDVTMSTIWFINAFCAILQGSLFGLLTLLPQTYSSLFLSGQGMAGTFAALAMLLSMSSGADHRTTALGYFVTPCIGTFISIMCYLMLPRLDFAKFHFSKSGSNSAKNYELDTKAELLQQEVNLEAAEQKQAMHKVKEAEVLTGEGAQKVSMCAVLRKIWIMAVTIVLTFGVTLSVFPAITAAVQSGTTDENWGRFFNPVCCFLIFNVMDWAGRSLTSYTLWPGPDCKFLPLIVAVRFIFVPAFMLCNISGKSYLPIVFGNDAWFVIFMIFFSFTNGYFVSLSMCLAPKKVLPHECEATGAIMTFFLALGLSVGAGLSFLFKALL	510	Equilibrative nucleoside transporter 2	SLC29A2
dsrrswapns_comp207513_c1_seq4	MGMGNPSSVLDDMFSFYYPPEKRHADELLNKVYRNVLGHLSARKYLHTLMAQRLGTVSSSLEDESEPLSKRHSDGIFTDSYSRYRKQMAVKKYLAAVLGKRYKQRIKNKGRRVAYL	116	Pituitary adenylate cyclase-activating polypeptide	ADCYAP1
BE680571	MRPTTLRLRRHPKYPRKSAPTMNKLDHYAIIKFPLTTESAMNNIDDNNTVVFMCDVKANELHIEQAVMRLVDY	73	60S ribosomal protein L23a (Fragment)	RPL23A
CL17874Contig2	KCFPTKSHLHRHQNVHTGLRPFQCPDCGKSFPTKESPSHAHERPHGPETFLVHGMRQVFFTEEPPPETPEESHRGETLHL	80	Zinc finger protein 707	ZNF707
dsrrswapns_comp213903_c4_seq1	RGKRYYSKFFMVLKKDGSLRPVLDLKSLNPLVKRCHFKMESIQSVLEAMELEEFMTVKDVKEAYIHIPIHPTHYK	75
zeinaSSns_comp389133_c2_seq2	KTLPLVLKAAAAAMPASIIGQRPTIAMVTAINSQKAVLGTDAQNAAVNLQTSNKVNSQGAETFQIVAKNAVTLQVQSTTSQHIKVPQFIPPPRLTPRPNFLPQVRPKPAAQNNIPIAPAPPPMLAAPQLIQRPVMLTTKLTPTTQNSIHPVRIVNGQPAAISKAFPTAQLTSIVIAAPGTRLAAPQTVQLPKPNVEKQTVKAQVETTEKPTEIRTPVPPAPKPKREENPQKLAFMVSLGLVTHDHLEEIQSKRQERKRRTTANPVYSGAVFEPERKKSAVTYLNSTMHPGTRKRANEDHWPKADIHEDFCSICRKSGQLLMCDTCSRVYHLDCLEPPLKTIPKGMWICPKCHDQMMKKEDAIPWPGTLAIVHSYIAYKAAKEEEKQKLLKWSTDLKQEREQLEQKMKQLSSSIAKCMEMKSSILSRQKDMHSSLEKVKNLIRLIQDIDLTEPVNSEVTSNHSQDCTATANSPIPDPLTASLSSPSGAQKNCNQGEEPK	498	PHD finger protein 21A	PHF21A
TC437834	MAETQCEVTEEDSEAEEEGEEAAEAPAQQREAKKPVDIPVAGKYKGATDRGSVLPPRDTAPKPLSTGLLPPPPSLASKRPSPLPVSATSCGPSPTPVPRPSPAAMYRGGEPLYSSPAPPAQALSSGINLFANDGSFMELFKKQMEAK	147
CL3493Contig2	KAQEEGDRQDYRKVEAPVSQKGPMPGLFTARAQDQDSQKGGWHRGSGDAQDAKWPPQASNVTWAQKGKQGQWGEESRKMTVREESRKMPVREESRKMAAAPSPLEPVGADRLFGPGQELSKIQARAPSEVWRVPSPVSDSWKQEREEGRAERPEREELEKIVSPVISSSRPGTGDKREGGGQGQKHGGIREAETGVIESVAQNQQQVRDAQRDKGPRAGVSEPTGQEVGRTGGQKQDVRETPKIGEGGAEVQRGADLPSTPEPTKAETKQRKKGKKEKVEGESLGVPPESVGNKPQEVTKEEKEKGADEGHKVTEPPKAETKSETKKGKKKKEKQEIKEENLGDTQRDTSPLVPEPQDPVAQSSQEGAEKLQVEPPIESHSITSVEGPGPTEPGPKQEKKKSSKKGPVPPIEEGVVQNWIISQAQVGEGGVRESDQVQKSLQVTTGPVPSDGKLGERGEQPELQDKNLLDSQSGTRGPKIQLKLETKEESELRVGYRVQLEESITRVEKIIGVQAEWGSLNTGRSNTEPEQMDIPGSEIAIETHGHECELMGPVVQTHTQVLPCATPPVPPVTDWLQDTRPDPEPLANEMVTESQGTEKLGAGEQQSDPTITQTPLGQAQTGAEGSEGAVPDKLQGVVVLRKTCQTVSETTLVTHNSTLVERTQERTVRVQREETVNQTIVGVVSSEQGSTPDEDKTHRAQTSLGVLPGTVGHAGSCSEAGEAGLIVGCLTC	732
CL25358Contig1	MSDSQGNRSVHTSIISTVYNIPMRVLIRPLPSILDESKVQSLMETLQKDDDLVPPIDVLWIKGQNEGDYFYSFGGCHRYAAHQRLNKETIAGKIIQSTVSDLRTYLGTSTPDLL	114	Sulfiredoxin-1	SRXN1
dsrrswapns_comp786758_c0_seq1	KVSAMRNGSIIPSCGCYFEDDPAVTIDSVRKEFFDGTKNGTLLGKSFK	48
dsrrswapns_comp138840_c1_seq1	MLVLANRLKEILPSIIHKDQSGFITGRHGADNTRKIISLIEKTSRQK	47
CL5441Contig1	MEPNSLKWVGSACGLHGPYIFYKAFQFHLENRARILSLGDFFLVRCKPHEPVCVAELQLLWEERTSRQLLSSSKLYFLPEDTPKGKNSSHGEHEVIAVSEKVIVRLEDLVKWAHSDFSKWNCGLKALPVKLKELARNGQKESLAKYRQSVLNSGLNFKDVFKEKAELGEGEDDKNVMVLSYPQYCRYRSILKRIQAEPSSLLADQFVQALGGIAVINHNTKILYCRDTFDHPTLIENESICDEFAPNLKGRPRKKKLGPQRRESVNGIKESAGVCDGKTVAKVKCEIKTTLPKTKTPNGNCKKILIEDKPKAGEEDGCKVEEGKADEQAFLVALYKYMKDRKTPIERIPYLGFKQINLWTMFQAAQKLGGYETITARRQWKHVYDELGGNPGSTSAATCTRRHYERLILPYERFISGEEDRPLPPAKPRKPENGSQEVELKAKICGSKRIKNEAQKSKKEKDATAKGHNMAEVPPDEEDHLEADEQNMPLGYDLEDTNTSVDKSESVVSEVKYASPLENDELEETIANKDHVTKDEDSCQDADPVDSLIHVKEINSRQTDEQLQMPNETMTITKQEQIKKDYSDHLENDTEDVQLHVFPAVQAPQHEMHLEEEKLPDMPDYIANCTVKMDPLGSNDLKNPLDSNLFQNALKQNPKVYLVQTLDMLNEKDAPASMNDESSFSYTPLLYSRGNPGIMSPLAKKKLLSQVSGASQPGNLPYGSPPPLISKKKSTSKGEVSPSLLQTHHSSNSESVAINRPSVIQHVQSFKQKSPEEKKTVNDHYKNSMFSKVDSYCCDFAKHHQSVLADSYALKSSVQECKEKMAEKRAASNSNVPSFLAEFYSSPHLHRLYRQTEHHLHNENSAKFHSREMFRDLENVSSSHKHHYHASLHQHDKQNLCNDVDDQPTDLSLPKSLHKLVTKIPGSSISHQPVQQDAKSHNPFQTPNSKTLGVDCTPKACRVSPMTMPMSKRNVDSIHRPSKTVKPDTVRKVEGLVHPFSIGKTSTQNFGAPRSLKRNLEDMDNAVTEKKIRAVSPLNLPKEMSGKETFVGQDGESSKSMHDIHSGSMMESHKYPFHSPIFPGMYPGSLCGGLSSRIPTAYSHPLQYLKNQTVLSPLMQPLALHTFMMQRQYLTNSTNSQQLYRQIASGAPVGSSYGDLLHNSIYPLTAINPQSPFPSSQMSSVHPSTKL	1187	AT-rich interactive domain-containing protein 5B	ARID5B
TC465037	KHVVFGEVEEGMDIVKAIEKMGSDSGKPNKTVSIDDCGEL	40	Peptidyl-prolyl cis-trans isomerase F, mitochondrial	PPIF
dsrrswapns_comp217240_c0_seq7	MLRAACIVCRGLVKKHSLNDAKIPVRSLHFQRSCPSHFSSLKIHMPLPSTSAQWYSSLSRLPPRKSRLFPVSYGFHAKRNFWVARLASRLLKLRYLLLGSAVGGGYTAKKTFDQWKDMFPDLSEYKWIVPDFIWELDQHIDFEKLSKALPDAEELSKLLPDFEKLGESFSLLKGWFSTGHNLVSEVIGPSDLLLFLGPGGETAFKATDSQTFEGSEKQFKKGLLGELILLQEQIKQHEEEARRAAGNINTGTSQQHRKVSDKDKIDQLQEELLRTQLKYQRILERLEKENKDLRKLVLQKDDKGIHQRKLKKALIDMYSEVLDILSDYDANYNTQDHLPRVVVVGDQSAGKTSVLEMIAQARIFPRGSGEMMTRSPVKVTLSEGPHHVAMFKDSSREFDLTKEADLAALRDEIEVRMRKSVKNGQTVSPETISLSVKGPGIQRMVLVDLPGVISTVTSGMAPDTKETIFKISKAYMQNPNAIILCIQDGSVDAERSIVTDLVSQMDPQGRRTIFVLTKVDLAEKNVASPNRIQQIIEGKLFPMKALGYFAVVTGKGNSNESIDSIKDYEEEFFQGSSLLKKGMLKAHQVTTKNLSLAVSDCFWKMVRESIEQQADAFTATRFNLETEWKNNYPRLRELDRNELFEKAKNEILDEVISLTQVTPRHWEEILQKTLWERVSTHVIENIYLPAAQTMNSGTFNTTVDIKLKQWTDKQLPNKAVEVAWETLQQEFSRFMTEQKGKEHDDIFDKLKESVKEESIKRHKWNEQAEDSLRVIQHNALEDRSISDKQQWDAAIHFMEDTLHSRLNDTDSVIRDMVGPDWKERWISWTSRAPEQHIRNETKNELEKMLKVNEGHPAYLANDEVTTVRKNLEARGVEVDPVLIKDTWHQVYRRHFLKSALAQCNLCRRGFFYYQRHFVDSELECNDVVLFWRIQRMLGITANTLRQQLINTEVRRLEKNVKEVLEDFAEDGDKKVTLLTGKRVQLAEDLKKVREIQEKLEAFIEALHQEN	1010	Dynamin-like 120 kDa protein, mitochondrial	OPA1
dsrrswapns_comp212961_c1_seq1	KDETQISKGDVTTFKNLFETLPLESIKKTGNAIVSDQEDIQVGNVKANQTLFETVPLYAIEDSLGNFHEVTSISREQVASADVRNYKWMFETKSLDQFNESPQKVDIIRGITKEEIVSGDVGTAKWLFETQPVDVVHQQSDDTEKHSSVQKQELQKGDVKKCKWLFETQPIDTLYDKSEQTKDMETQIQGYVKSCTWMFETQPIDLFK	208	Xin actin-binding repeat-containing protein 2	XIRP2
dsrrswapns_comp203347_c11_seq1	KHSVEVRGLRVGPHTEKVAMYADDTILFLENPYDTLDTALALLDTHTTYSGLRINWNKSIIFPIDDFMLDKNRYGAPLQWSSSFKYLGVWIHKDLGKYVELNLQPLLSTFENKIK	115	MGC4836 protein	MGC4836
CL30154Contig1	KGENFEVGSKVEFLCEDGYELSGDVSWTCQKNGEWDKKQTPTCMPSKCQDPPLYENHLVLKEIPNEVGVVRFSCK	75	Sushi, von Willebrand factor type A, EGF and pentraxin domain-containing protein 1	SVEP1
dsrrswapns_comp207587_c2_seq3	KGEVLGLLGPNGAGKTTSIYMLAGEIRPTAGEVVLCGTDPAKSQNSYDSTGSLGYCPQDNPLWPNLTVKQHLEIYAAVKGLKKKDADIAVKRVSEALELKEHLEKATRKLSLGVSRKVCFAISMLGNPSIVLLDEPSTGLDPK	143	ATP-binding cassette sub-family A member 8	ABCA8
dsrrswapns_comp213149_c3_seq3	MSLPCVPAVPLLLLSALLQLTLTLDPTTATGRELSAASFLQDILQRYGENERLSMHQLQSLLERLEVGKGGGNQRNMSQYSHRLKRLLQLSGRK	94	Zinc transporter ZIP14	SLC39A14
CL3416Contig2	KGSARNRGGVQRVEGKLRASVEKGDYYEAHQMYRTLFFRYMSQSKHIEARELMYSGALLFFSHSQQNSAADLSMLVLESLEKHEVKVTEELLENLAKLFSLMDPNSPERVAFVSRALKWSSGGSGKFGHQKLHQFLAITLWKEQNYYESRYHFLHSSDGEGCANMLVEYSSTRGYRSEVDMFVAQAVLQFLCLKNKTSASVVFTTYTQKHPSIERGPPFVQPLLNFIWFLLLAVEGGKLTVFTVLCEQYQPSLKRDPMYNEYLDRIGQLFFGLPPKQSSSYGGLLGNLLNSLMGSGEDDDVEDGQEDSSPIELD	314	Golgi to ER traffic protein 4 homolog	GET4
CL10272Contig1	KVMLLGDSGVGKTCFLIQFRDGAFLSGAFLATVGIDFRYKIVTVDGLKVKLQIWDTAGQERFRSVTHAYYRDAQALLLLYDITSKTSFDNIRAWLTDISEYAQKDVVIILLGNKSDVDAARVIRTEDGESLAKEYGVPFMETSAKSGANVELAFLAVAKELKERASVKEERSFQIHNYIDSKKKKDNCCAN	191	Ras-related protein Rab-37	RAB37
EG582978	KLWKTSGHWQHYQDDMFAVVDPKNDKCCCGGGAQPDEGVDEGVAKGEKPERYQFALKPMNCPGHCLIFK	69	Threonine--tRNA ligase, mitochondrial	TARS2
dsrrswapns_comp213445_c4_seq21	MSDNDDIEVESDADKRAHHNALERKRRDHIKDSFHGLRDSVPALQGEKASRAQILDKATEYIQYMRRKNHTHQQDIDDLKRQNALLEQQVQISNPKPPSNGAPEQKNVLQLLSPSKVRALEKAKSSSQLQSNYSSSESETEEPQSRKKLRMDAS	154	MYC associated factor X	MAX
CK804273	HSFIHLQFSVFLGIIFFLELTAGVLAFVFKDWIKDQLQFFINNNIRAYRDDIDLQNLIDFTQEYWQCCGAFGADDWNLNIYFNCTDSNASRERCGVPFSCCTK	103	Tetraspanin-5	TSPAN5
CL266Contig1	MANVTEPNGKNGVQNGNGCSNGDPGVTSDSFKASDIIIDLASSSKPKPDPNSLVFGAEFTDHMLCIDWSKETGWQHPVIKPFQNLSLHPAVSALHYAIQLFEGLKAYRGEDGKVRLFRPKLNMERMHRSSLRMTLPDFDKEELLQCILKLVEVDKEWVPYSSSASLYIRPTFIGTEPTLGVRKPSRALLYVILSPVGPYFSSGSFNPVSLWAEPKYVRAWMGGTGDCKVGGNYGPTIFAQYEAVAVGCQQVLWLYGEDEQITEVGTMNLFIFWTNENGEEELVTPPLDGIILPGVTRHSILDLARQWEEFKVSERHLTMKDLVKALNENRVCEMFGAGTACVVCPVSRVSYRNKDLHIPTMENGPKMAKRFLQELTDIQYGRAASDWMVEVPSP	394	Branched-chain-amino-acid aminotransferase	BCAT1
CL4395Contig3	MSGGEVLYCGWLRKSPPEKKLRRYAWKKRWFILRSGRMSGDPDVLEYYKNDHTKKPIRVINLSCCEQVDAGLTFNKKELQDSYIFDIKTNERTFYLVAETEEEMNKWVRSICQICGFNQSEENGDSLRNIQSLRHGPRSSPAEFNNSTHHLLRERKSSAPSHSSQPTLFTFESPSNHAHQTALSTSAPQDYLFLHQCMSQKSETMRSASFSQATRSSFFMRSDSAVQKLVQGYGHCLNGISGQVHGFYSLPKPSRLSSEFRDSAYDLPRSFGSDTATKSSLTGLESENEDVYCYKTPSNALCKEFRELSTDSIDLPGTPFSVYQIPRTFTLDKNHNALGLASNDFHSTPPPRPPKPGQAETLWGSPQHHHNGDNMSVVNLPRRNTLPAMENKRHRASSCEAYDFPQLGDLSAEQSVESVHDGFNSYLQTKSSLVRSDSADSEDNYVPMNPGSSSQFNPEKMNDNAQSAYLPMSPGPQQFDLLGSSSNSLPARKGSTASLCPRPSRVSDIQPPPVNRNLKPDRKSKPMPLDLRGSTIIDELPFKSPVTRSWSRQPHSMMSSSSQYCRPVSAQSITSTSSGDSEENYVAMQNPVSASPGTSGTNSPAQKKSTGSVDYLALDFHPASPSPHRKPSTSSAASDEKVDYVQVDKEKTQALQNTMQEWTDVRQSSEPAKSTKQ	677	GRB2-associated-binding protein 2	GAB2
dsrrswapns_comp216331_c0_seq5	MKPTKSRGTMTTLPKSSPSDTEKPRHLNDIHLIQQRQDKAKPETAEPAAAAATENEKTSPPNKELPPSPEKKTKTSAATPSKTPLSKSKPTGAATAPSPKRALSATPTQKKSASPAPASTTTPKRPLSSASRVTSATPKDSKPKTLDLKSPVKSPDKKPAALKQTPTSATPRTSVKASPVASKSSTATTAAPTTGSTAPKAAVTPKRPTAPKIDVKAADVKRVPSTKSTIDASRPKSVPADLTKANGAAAAPTRPRTTKPAVPKTTGASNTAMEAKKLPTARTAPLAKPSTAPLSKTSTAPLKTAAAPKQPRPATVPDLKNIRSKIGSTDNIKHQPGGGKQVEKKPVPISTARKAVPPAVPKTATTTKSTDTKEAAQKQSNGKVQIVSKKLNYSHVQSKCGSKDNIKHVPGGGNVTNAAKPATGGTRPQASGAHKPGSANVQILNKKIDLSKASAKCGSKPSMKNKPGAVETNTGNSKKQETAKETQEEIVKVVESQNIGEQDLPSQNGDLVTPSEVPRQESQENGVGERSPAEGDNQRESFNTLIPETSI	551	Microtubule-associated protein	MAP4
zeinaSSns_comp384498_c7_seq5	KSFTQKKLLIGHQSVHTGEKPFMCPECGERFSRKSTLSIHQNVHTGEKPFVCPECGKNFSQKSNLRSHQRIHTGEKPFSCSVCGKSFYEKKNLHRHEAIHSGEKPFICSQCGKGFSDKGALHTHFRVHTKEKPFPCRECGKSFAQKSNLQIHQRIHTGQKPFICTECGDCFSVKISLQKHQKTHSL	186	Zinc finger protein 585B	ZNF585B
zeinaSSns_comp379769_c1_seq1	KSISLPRSAYWHHITRQNSVGEIYSLQGCLMGDSSDFLVSWSRTDDIKPGMQVTVSVQQRCLVHRRFPAAPQSRARSTSSPCRCFAGMNPSTARASSNDIHNAIDRRDNANWNLNAESDNHFYPVYSRKANYNEIRESELLKQTIKKPLTK	151	Docking protein 6	DOK6
CL38997Contig1	KVSIQDMDEVLERMENGECRLLGKTDNIHCSSQSMESPKCYSIYSSKNRVHAVTATLHRDQHLLGANADCNTNNSNNKEEEEKKKKKKEKKEKSDHKKEKKKEKEKKKDKEKGEKENKVKAKEEKEKEKAKEKAEKEKEKEKEKEKKEEKKKEIFVIDPSGNLYYNWLFCITMPVMYNWTMIIARACFDELQQDYLELWFFVDYISDAIYIADMFARTRTGYLEQGLLVRDEVKLRDKYKKTSQFKLDVLSIIPTDILYFQFGLNYPELRLNKLLRISRMFEFFQRTETRTNYPNIFRISNLIMYIVIIIHWNACVYYSISKAIGFGEDTWVYPNTTDPEYGRLARKYVYSLYWSTLTLTTIGETPPPVQDSEFWFVVADFLVGVLIFATIVGNVGSMISNMNAARAEFQGRIDAIKQYMHFRKVSKDLEKRVIKWFDYLWTNKKAVDEREVLKYLPDKLRAEIAINVHLDTLKKVRIFADCEAGLLIELVLKLQPQVYSPGDYICRKGDIGREMYIIKEGKLAVVADDGITQFVVLSDGSYFGEISILNIKGSKAGNRRTANIKSIGYSDLFCLSKDDLMEALTEYPDAKAMLEEKGRQILMKDGLLDLDIANSGADPKDIEEKVIHMEGLVENLQTKFARLLAEYDSAQQKLKQRVSKIEKIIKPETEAVETAMEETKDEAEAPPPSKE	691	cGMP-gated cation channel alpha-1	CNGA1
zeinaSSns_comp384367_c0_seq1	MLRLLPESLLLLRAADPRGNMGAAVPLTLALLLATFRAGSGHDEVETRECIYYNANWELEKTNQSGVESCEGEKDKRLHCYASWRNNSGFIELVKKGCWLDDFNCYDRQECIAKEENPQVFFCCCEGNYCNKKFTHLPEVETFDPKPQPSASVLNILIYSLLPIVGLSMAILLAFWMYRHRKPPYGHVEINEDPGLPPPSPLVGLKPLQLLEIKARGRFGCVWKARLLNEYVAVK	235	Activin receptor type-2B	ACVR2B
zeinaSSns_comp388948_c1_seq5	MDLSEDSWSGGTRLSPENSFFPCPIKQSPGTSPPPSPCSHVGSSECLRSEPDRSQQNISTEGRPSASYHPLGLSHPEDLILFRDLDHINKLVIPNREPRYSSTLPESAAGDMYQTLTITSAQGPLSYDPSPGTFMHSAASSPVYVPTSRVGSMLTSISYLQGTGASQGAHSVNSHWSQATSESSSFNNSSPHTSSRYHYPPSPPMHNGSTRDTGYSSSLAVSGRDQYAPLARPLNGSYGSPYTPYMTPQLTSAWPAGPFDNTMLHSLQSRGAPISVRGAPGDVLDELPESRECVNCGSVQTPLWRRDGTGHYLCNACGLYSKMNGLSRPLIKPQKRVPSSRRIGLACANCHTTTTTLWRRNTEGEPVCNACGLYMKLHGVPRPLAMKKEGIQTRKRKPKTLNKSKSSSSNGNSSHQISMTPTSTTSSTNSDDCIKNGSPSQNTTPVVASSLMSTQQTESTSPNSNTLKYTGQDGLYSAVSLSSASEVAASVRQDSWCALALA	502	Transcription factor GATA-6	GATA6
CL2066Contig2	MPASLPLCRSPSPEPIYNSEGKRLNTREFRTRKKLEEERHNLITEMVGLNPDFKPPADYKPPATRVSDKVMIPQDEYPEINFVGLLIGPRGNTLKNIEKECNAKIMIRGKGSVKEGKVGRKDGQMLPGEDEPLHALVTANTMENVKKAVDQIRNILKQGIETPEDQNDLRKMQLRELARLNGTLREDDNRILRPWQSSEPRSITNTTLCTKCGGAGHIASDCKFTSVTARPGEPQSAQDKARMDKEYLSLMAELGEAPVPSPMGPASVPSHNPVQGGPRPAALTGNTPPMNRPPWMTPDRPFPALHGSPHSFPHHMGNAGNGPPLHHNTGGPHHHWMQPHHSGPHPMGLLHSHPMGLMPPPPPPSGPAPPPPPPSAPSLPPWQQQATGAPPQTGGHLPWHQSSPTTVSGTASLPPWQQGAGSTTSSSAPQLQTTASLVPPLPGVQPPLPPSAPPPPPPPPPGTSGLLYAPPPPPPPPLDPSNYVTMMGMGVPGIPPFSMPPAPPPPPPPQN	511	Splicing factor 1	SF1
CL10932Contig1	KFKLAGSNEAYALQLLGPVTGEVENALGDFQQVSFSTRDRDHDKKPDFNCAKHLSGGWWFSSCGHSNLNGKYFLSVPRARHERKQGIFWKTWKGRYYPLKSTSIKIRPVDVDLTG	115	Angiopoietin-related protein 4	ANGPTL4
CL3728Contig1	KTDLQLKHSGEPGGEEERHVQDNVAKALQILLNENVLVKTGIIMEETEKGYVRIIIYSTLKYSQCNTTAESVVKGDVKSTIGNLLSHNQESKRKVSVTREQHERGNVQLYTSCIEKGDLGYLRSLQDESEIEALMISQSEYDKSSFQHAEKFGEQHESTQVAEGQSHIKGKESMYTASNSAIHCMDPGAKGMKCCAAANSKPLKPTEMARNECNLETKVAMKEEKAVKHISTCSEEDKCAMQTTSSTLPTECASSNDLQAALLDLRQAAAEAKTIQKQVQCKFQKSTKEVQSCSEQIKGKVVQPVQSMLRCQEGATTMHSSSTSTSVHEARRSEASFQATTTSTKKVSVQEKEEQVLPGQERKVITSTESSIKDGVDSPKKVKNYLNPFLNSDYMMEPAQADQEQDIVRGDVKAAIKALQNASSEQRDIEKEEVVRGNLATALQSLERSNVNVSKGDFKTAMVYRNAGLSHKVSKVNTEDQQIRCQATVEPVSPSDNDFPPPPAAVIEHEHCQLSTTEAKRDDTMKMQEPVPIFMDSAANKASDTILDENANALSTPQPSMTQRKKPVPPPKPKHLLPGACPPPHIKAKCQMKSTSSQNTININDCSSKITVRKMTDQQWQQQCASESFCGSANKKVQEKVRESEVFAYKANEQHKQEMCSNNNCEKSEVSIGKNDHSQPNDFHTQIQPLENSLTDTLSQGVNIETTCCQNSETKDVNRNKKGVTLIEPTPSLQHSENQVVMRVKHKKETEDEKRKRLSIHMDEILRGNVRASMDILENMRKQDELQRILNKVKELEDETSTVDARSVKGFFESVPDWIVDNENDPDSTLKEREDEKDVISEFLKDDTESVSSMELAFEDLEKASTEIKYLKEQTLARLLDIEETIKKALYSVSSLKSESDIAGLSGLFRESLGSSPSPVPSNNIRKISIVSSKAKPEKPVRLSVQKPTESIVSQDETKKKELDTNNVPNRAISPASPSFITIESAARKPPQNTGCASSSQNTKALNNGQTPEDLLSKRSYVLQEPTNQISQLNPQRQKSILELKTGPEGPKLVGTTIVTEKYEECDQFGNKLIRSKTSTTVTKQSDTQSSSTYEVVSAPPRYEVTASPRLKRHMENSHVRGNETGVVFVTFGNSKTANK	1140	Xin actin-binding repeat-containing protein 1	XIRP1
CL22886Contig1	RKIRRVNVRKRNDSEEEERETGTSFTAPAEHSEPMVSAAERPVSIPLLGPDTGPPRGRKEGNSLVSKGGSLLSFQDDVDDEEIFTVKKSNYSKKIVKLLKKEYKDDLDKTKPKPIVANSSADGDGFMNRSLLPKDGIQENIIVGSDLGEEEMEVESEKEEEKPKAGSFTNAVSSLNVLRPGEIPDAAFIHAARKKRQMARELGDAPSVDGEGGGKSRLVREDENDASDDEDDDKRRIVFSVREKCLH	247	C21orf66 protein	C21ORF66
CL1132Contig6	MQNNEVLKPAKYFSELEKSVLLALVEKYKYVLECKKSDARTIALKQRTWQALAHEYNSQPSVSLRDFKQLKKCWENIKARTKKIMAHERREKGKLFGPESNSHQALKEKVASMLPEQLYFVQNQPEEERGYNHDTSNQEMDCKRVNLLDLEVLIDEQGKIQTKPFRKVPETNLLCDDGSPPQSIDKAFSNGDLELLIDEQGKIQAEPIRKVPVTDSQCIQGSPSSSLKTESFVVPERDVYEDQNSIANMHSSESSVHSTPIFPSSKLSANRTYGRKPSQNGIFTKMHEEQHHQQMSILQLQLIQMNEVHVAKVQQIERECEMAEEEHRIKMEILNKKKMYWERKLQTITKEWPVASFNRPFPNSP	365	Myb/SANT-like DNA-binding domain-containing protein 3	MSANTD3
CA980881	RQSETTGFAISILMAQFAFETDINSILKLDTPITNAPLARWQRKAKEGNCSSLNTSANTSTLSPMKASNRSHSSSKTPSKTPDGCTVASAAADETLRLWKCFEVDPVSKKEKEKARSSKSIIHQSIR	127	Cell division cycle protein 20 homolog	CDC20
CL40745Contig1	KSGAPSGLVDFIRRPVVILRLSSILTSIIVFGAVSSGCKTHHDVCIFNGESSPCSLAVAIGVFAFLGSVAFVISDYMFNSISNIKRRRMVVMGDLAFSGLWTFLWFINFCLLTNKWTNTHEEWLEKHKVEGWQENNARSSIVFSLVSIGIWGGITFFALQRFRLGQSGLGTDDDGLGTAEAGPDSGNIPQSNYSGMTDPTGQAPYTTGQQQGQVPANQYYGQNY	224	Synaptogyrin-3	SYNGR3
zeinaSSns_comp388648_c1_seq1	MEINESRNKKVKLSGKLRNWGMQRATNVTYQAHHVSRNKRGQVVGARSGFRGCTVWLTGLSGAGKTTVSMALEEYLVCHGIPCYTLDGDNIRHGLSKNLGFSQEDREENIRRIAEVAKLFADAGLVCIASFISPYAKDRNNARQIHEVASLPFYEVFVDAPLYICEQRDVKGLYKKARAGEIKGFTGIDAEYEKPEAPELVLKTDSCEVNDCIQQVVELLQEMDIVPVDASYEVKELYVPENKLQLAKTDAETLPTLEINKVDMQWVQVLAEGWATPLNGFMREREYLQCLHFDCLLDGGVINLSVPIVLTATSDDKQRLDGCTAFALVYEGKRVAILRHPEFYEHRKEERCARQWGTTCKDHPYIKMVLESGEWLVGGDLQVLDRIYWNDGLDQYRLTPAELKQKFKDMNADAVFAFQLRNPVHNGHALLMQDTHKQLLERGYRRPVLLLHPLGGWTKDDDVPLMWRMKQHAAVLKEGVLDPETTVVAIFPSPMMYAGPTEVQWHCRARMVAGANFYIVGRDPAGMPHPETGKDLYEPTHGAKVLTMAPGLISLEIVPFRVAAYNKKKK	570	Bifunctional 3'-phosphoadenosine 5'-phosphosulfate synthase 1	PAPSS1
CL38718Contig1	RVRMLRFVMEPCACPAALFLLLSAVLLGATAFEVEIKDDKNATCIYAKLSVNITVQYETNTSSSKNLTFPVPSKVTTNGSSCGSDSEAPILVTHFGNSHSWSLNFTKNESTYSGSALIFTYNTNDTTLFPDALRKGLLSSPATFLGPVPLNSTYKCISSEVVVGKNVTQIIYDVKLEAFVPNGTLGKEVTCDADKPSPSPSPTQPSTTASTTTPAPTSKPLDNPTTGNYTVSDVNGTCLLASMGLQINTSLLSEGENIWTPFNIDPWVIKSNGTCTNQTGTLILTENSTIIEFTFALKNKNHFYLEGVNVTLINGSAFSYRQNQNLSDWEASVGSSYMCHKEQQIKVSEDLFISAFDVRVQPFGVHNGTFDTAEDCFADQNFIVPIVVGAALGALVVLVTVAYFIGRRRQYSAGYEQM	418	Lysosome-associated membrane glycoprotein 2	LAMP2
CL38682Contig1	EGYCTGVELDKAEGNHDENVKNFECPKNRGIFVRPDKRLRQGIQNRAQNV	50
dsrrswapns_comp210983_c6_seq1	KNTHFPCFENPELSPIKEASSLSFHREAVDENGTFHSITSSYDNLEDTPTISPDDQVFNGSAKQFAIESTLPFSTAHDTCLHISFSEDDFPEVESDVSVQKQWRLIKNGN	110
zeinaSSns_comp385047_c3_seq7	KTEVEDSNERVNVINADEILDGLEKEKSAATLEITEEGVSRYKKSKNVEKEQLKLSNVPHLEGELKERDDQILEYDNQKIRKSLHPTDEKQDVCKAPVWEEKSPILEEGKHLNKKEAQLWDNKNIKPRPALESEKEDHKRQEKPLNKIHKSLNQQKQCEDPPSEDDVITEADPLQRKNIQKERSDGIEEENGTQLKEGCDDQKLQTTVEAQITVDEEKKLSSNAETKQIVQTQHIDINGKAVLGIGLPVLKDSDKAQDGVIVANGDHVEGAEEEKSTTTNVQTAEGRGASWEFAFGRVQGKTNDPCTYQHERWKLEYLMDYTPQKDGLICMVCGVILMNPKMTTVKMHIQQKHPDTTYLSDQEKTVVMEEWEQKMAAGLKQTAHQDGEEIYIEINGKGECVPLSYVK	407	Uncharacterized protein C11orf95	C11ORF95
TC457053	RTHEVAVTLLPHLFLLVSFIPHSGSNLRWPRHSLYLFLEVTFGYQPIGVGRVLPASNVWPLAAVGSGLLAVGSFAMSVLCAVAWRLLHVLLWAQRVLVTWFRSLSWSLLFPPLADLRLGKPGQSQGDCGYLSKQCDCTDLRHRCDMKYLTQQPSRNWRADGCRLGKLPVHMAMLMGEEVQSYTDLANLVVWCMAVGISYVSVYDHQGIISLLASLALLSFCSFSQIVCFNLCPVKSLET	239	Nogo-B receptor	NUS1
zeinaSSns_comp381279_c0_seq1	MNSNMKQRSDVENPSMSIKNYIVDKTNEALAPRRTLKVIQQSASGCLVGRTKEPAKNSTKRKLWNDQLTSKKAKVEVAVDPEHQENKDCPSEAYDLMVKETPTCLYWKDVAEERRKALYEALQENEKLHQEIELKDEEIARLKQENDELMELAGHVQYMANMIERLTGNAPRSLEDLKDLDLEEARFEDEADMAEARIEDETDMARPSNSDQNMDAHTV	219	Geminin (Fragment)	GMNN
CL3784Contig1	KPGKLHPPSVVPYMEDLRSVYTTLQHDNGTDKPIHHENAAAKTFQQAEGDPMHPAPETLHQVAPFPSLLSDPCDFNKLYLVNLSVEAVGSSTAQVCWQTLSAHTQGPVLFRVLYERFGQTGSFQRFVYPRGRVESLTLQELTGDTPYLVCVESIIGGRACPMAPRDHCVGLVTLPSEDDQPLLNYQVLALALLAVNALLLLLGLVAWGSRLAHRKWSRRRPPVHVRQMYSTRRPYRSVGTGVSTDFSGFQSHHPRTTVCALGEADLIEFPGCDRFREGGNIHREDLLQRFTH	292	TLR4 interactor with leucine rich repeats	TRIL
CL3193Contig1	MTSLTQRSSGLVQRRTEASRNERAAEGEEEERDRDGQEEDERAGDKEARLTLMEEVLLLGLKDREGYTSFWNDCISAGLRGCMLIELALRGRISLESGGMRRKSLLARKVLFKSDAPTGDVMLDEALKHIKETPTPETVQSWIELLSGETWNPLKLHFQLRNVRERLAKNLVEKGVLTTEKQNFLLFDMTTHPLTNNNIKQRLIKKVQEAVLDKWVKDPHRMDKRLLALIYLAHSSDVIENAFAPLLDDQYDLAMKRVRQLLDLDPEVESTKPNANEILWAVVSTFTK	288	Golgi phosphoprotein 3	GOLPH3
BF047806	RSDNTHLGTLGGVLRQQLVVSKELRIFDEKGHEWKSLAPMDAPRYQHGIAVIGNFLYVVGGQSNYDTKGKTAVDTVFRFDRRYNKWMQVACLNEKRTFVHLSALKGHVYAVGGRNAAGELATVECVCGMTSDWK	134	Kelch-like protein 13	KLHL13
CL15848Contig1	YKAPYYCSKALCLQRCPSSSPSSFLLIHCIFSVLLSLTELRDRLTIYSTHRI	52
gi|149784076|gb|EF635009.1|	KRHPALDMAAPSLLLIVDRNIFARKKSVSVEKADDLGWNLFNRFPQQGNPRTVAKEYEERIGRASKSLSPKQNVRKSLNFEPLSTTALILEDRPANLPAKPAEEAQKHRLEYEEMVAQAKRREFKDAQRRKKQLEERCKVEESIGNAALTWNTEILPNWESMCCSRRVRDMWWQGIPPSVRGRVWSLAIGNELNITHGLYDICLSRAKDRWKSLSMGTQEAENEDSGLSVADREASLESIKLDISRTFPNLCIFQKGGPYHDMLHSILGAYTCYRPDVGYVQGMSFIAAVLILNLDTADAFIAFSNLLNKPCQMAFFRVDHGLMLTYFAAFEVFFEENLPKLLSHFKKNNLTPDIYLIDWIFTLYSKSLPLDLACRVWDVFCRDGEEFLFRTALGILRLFEDILTRMDFIHIAQFLTKLPEDLNSEDLFASIAAIQMQSRNKKWSQVLSALQKDNRDMENRSPSLKR	467	TBC1 domain family member 14	TBC1D14
CL3282Contig4	MGRENELIQAVKSGDVGTVQKLLAKVRTPKSKLLGSTKRLNVNHQDADGFSALHHAALTGNSELLLLLLETQASVDIKDGNGMRPLHYAAWQGQPEPVRLLLRASASVNAASNDGQIPLHLAAQYGHYEVSETLLQHQSNPCYVNKGKKTPLDLACEFGRVKVVHLLLNSHLCVSLLEGTTKDPTDTNFTTPLHLAAKNGHLEVIRLLLKSGIEINKVTKMGTALHEAALCGKTEVVKLLIENGVDVNIRNTYNQTALDIVNQFTTTHASIDIKQLLREASGILKVRALKDFWNAHDPTALNVRAGDLITVLEQHSDGRWKGHIHDPQKGTDRVGFFPPSIVEVISKRLGSTLSRNITVPSHQRVAKTALTLPIQHSPITGSQLGINPETSIAGDRHSVGSESSVRSAGSGQSCEGQLVNTALLIENAQTMHLGSENLQNCQTFPGPVLGLHLSTILPVEKDPWVYPQGKDAEQIFCWLRGFQMETYVGNFISAGYDLPTIMRVTPEDLTAIGVTKPGHRKKISTEIGKLIVADGLPQHTPVDLWDWLSQLGLPEYHKQLSENGYESLSTVTELTWEGLQEIGIHRLGHQKKLLLGVKRLLDLQKGYPIGGTLRRRILGSQDTVAVVESPENGDFPITPKLLTFQGAELSRELQSALTRGNEPLCTGRRSFSQESISSRSQGSGHSQESASSYPVLPVHLQGVDLNLPERNHPEGTDQILQNHWVPNGCLIQPEPPAPPPKPALKKRSLSACRYALSDGEPEEEEEEKKIATPGTATLSSYATLTRRPGRSSLTNGQPEKKVQRSQSFAVRARRKGPPPPPPKRLSSMSSVEGQSPEGQSSVRTIAAQLEDMGSGTGFSASTSKAPHTEVLDVSGTRRRTVSESAAGHSGRLSLPLTTKKDEEEERKEEPISSQHSSSESIPFAEEGNLTIKQRPKPPGAKLEQEVTSELISTQESQLQSAETQLHSETSAILAKPVPVALPQPRPQIAAKPQIGPKPDTGARAPPATSTPKNVEHDFNLTESDTVKRRPRVKEKEEESPKAALAISSSSLIPPQEPLTQDTLRAKIADIDKRLLSFEVVEDPVKTSGINTRSTGISVSQTHLVISGPQQVLQKPSRAVTGPLLPAGSILWDKESVAPSRERTCISQQSISISDQGPPVFTSSLQNTGELQDPREKSCRETVQLTKNILDDISTMFDDLAEQLEAMLD	1208	Caskin-2	CASKIN2
dsrrswapns_comp214000_c2_seq1	RNCNTAYSPVSTKEAIDLSLARQEETELLVGRQKHSVVLTEWYEPTDLSFEGYVRSVENNIPADLLTKQKPIYLSRGMGSPPVDWSEPFNLSMEWHEPCNLSLVEPSDLSMRKVDTADLSVRNSKPADLSVLWEEPVDLSVERSDPADPSIGISQPADLKIGIPETIDLLVEGSQFSALKMRGGGESFDLLMGRVDPIDLSMEKCEPIDLSVEKGMSRNLEMSEGKHFGKLDHFYNLNCVVGSDCQFLIKGKAKYNVIPEHTLQSNTKLSVEIAEPHNQLQSICVLSEVSENQDTAVQQGNDKEYNSGAKEDQNSRLPCTVSRSQSIDIDEDEGIHSHDGSDISDNVSEMSYDSGLNGVPSVQKTLSSEPKVVINSSETKESFVCIFCDRTFRKEEEYTKHLKRHLVNVYYLKKAAKDIDN	421	RE1-silencing transcription factor variant E1a/E2d/E4g	REST
CL24176Contig1	MNPQIEKGRSEGKETNPSDCPITINDETPSFSAANRKEAESEASEMKTKKGRLSSKDHLKNVLNLSDGRTQVLAPRNMKLENEVLYPKEYNNSAKRLSFPEAEPEIFPIMSEKDCPYSEDYLDAMENTGVTFIDENGLEIIPPGVKINNLKILQIKVEKDNSEDSWSMAQSSSDSEDIDSPETVKTPKEPLLCTYCGKEFNKKFNFQIHQLVHTGEK	217
dsrrswapns_comp205960_c0_seq1	KPERRFQPNRRFLKLYPFPSDSTDKWSSPPSVDAPVSRLSKNTALPVPDASSFKDHMDKKLEGLLRSQFSASGTSLRPVLATAWVSRAIQSWSDTLLQGISSGAPRHQLAQWASQIK	117
CL5268Contig1	RQRQTRRAQRPNSLDLSSSSIMDNCSTQCETLSDSRSSSGDKIKKRVKTPYSLKRWRPSTWAIPTERQDCEVNNNGGSESFSHSKSSTAVYLIDGGTATSTPSKEAKMTCL	111	Bone morphogenetic protein receptor type-2	BMPR2
CL1204Contig1	KDWLKCCRSSAHPSPGNEITSERMTSEVEDEIRLLTGGVSEPLVIQDLLERLRELEAENTALAQANETQRETYERCLDEVANHVVQALLNQKDLREECIKLKKRVFDLERQNRTLNDLFHQKLQLSSGSSPELHPLQIRSDSQSGDLERLTGSLPFGQCSAKREENQRSSRAQSSCRSLDAMSPFLRKKAQILEALRRLEATGSQSGSSCTASPVLLGVSTGGNGLRLGSDQGLDYLNGEGLTPPELGGDEPWASCLLLAQNGWEELLKWKPIQREPPAGSPGEGGGERLGLAVGDDAQQLARQAEGSSSSSDDEIGDPPPLPSELRPRLPLTDLAKGLGPCLCSHGDKRMPIEGHSDGTGLNRGHIGHPHSLTCYSRSLRDMVESPSPQLSGTQQMVTERGDSLTWSLGKQPMLDGLVHNCPPSPGSANVQRDTSVLNLKNASLDLPDDDLQSSSGIANPTSVDPKDTLSSSPEPRTPHIPSPVKFLKFLKLPGSGEKLQNPNPLRLSPQLTQSSKIPCRSNNYESFPSPRLSRKGIGDIPDPSTEHEPISPSDLPLSEPNRQGQCERTPNSMINRSEVQCCTKKLHDYENIPPRTSELPTTNQIDESLEASSHLSGGVCTANCTPGHCIHTQSNCNEDTKSHVSTPFIRKPIASRKPPETPAHLPFRERIGKLRGADPQGDIAVTGTESSSMVADGPDIRPSMKRSVGVSSLRTPEPGSTESYPPRYHGQKAESARTRQPGTHCPLSSPHGPRTPAKAPPVPNKSPRSPHGSPTKLPAKSPSKATAKPLISRPLSEEVRPGSRQATHANEEKQKAQSTGAGKKNATEYSCPRNASPQGTESLPLSALHSAIEEKVMKGIKENMLRLQEQHRTPPPDPKQRNSSGIASWFGLKKSKLPALSRRPEPARPKEDKRERTTGGLPRSKEVKGESLNISMLMEKAEDLRKALQEERAYVNGISIDKTRLAASVEPTQNPRPLTADNFMQQLLNRVDGNDPPTDGRVEGKAPLRDFPRLSPESKEARPLRPQRNGIVTHVQLSEKKSLEQNREVVLPPDGRIPEPIPSQHFAACDSLTRTLDSGIGTFPPPDYCGGTPNKGTPKLKPRLESPSVLPMGRFSAFPKVPRRARTLERDIRGVEEIFSSGQHQSVPAFHALLAXXSHQWDTVCMWKXLAGSTXGHSRXRTGHFLMQRSAPNLQMXSSPGTMTLRRFLQK	1212	Nck-associated protein 5-like (Fragment)	NCKAP5L
CL1031Contig2	RGFSAMHSGSPNRPSYYAGAGSVSHAEGGGQDRHSLFTGYFRSLLDSDDSSDLVDIATAAQRQEARKSASVFSGSSSSPNTRALQSYPNSRGTKASAQESAYQSSAPARQQFPPSRGSSNYAALNQQDCHGSDAFQKLVSRSPNSHHAGGFGQYSGFSGSAGQSLSSHGLFAPSKQYPSGPTDCTSNKDCSFSFSGGGNSLPSSPGSAHSGTGFSQQQQQLPVVGSGVNMSKNPFFNTSEVPPFPPLRSESRSGTSSPANYMLPKAPGSLFPGENSRTFPGTSNQWGFRQGYSQKDWGPDSFGQLYGSNFDCHMTESNVILDISNYTPQKAKQNTDNISESSSDSTQYTQPAAGYRRANSEASSSEGQSSLSSLEKLMMDWNETSSGPGYSWNQSVLFHQTAKSGRGRRKKADIFEPSHPQHHHMGFSSSSPSSSSSSAAAPPTGFPSKRGGPRGPRGGRGGGCSTSRKERGSGKAKFVPKPPAPPPTSSVSSLFQESSDLGLDCYSGDSSMSPLPSHSRAYGVGERDPPCDFSGPYSMNPSTPSDGTFGFQSDSPGLCPPTTEIDPGKHFSHLPPSGSAATGAPHPPPPPGLGYEHPMQDSPFSPNCSPTLELRPGEGRKLIPSSHSSCDPLKHSLPPHLPSCREQLPTQPSTHHRYEPPSCKNAGYWYPPRSPPYDGKGGLLSDFMGRRGEGASCLSPHIPSPKRDKETLDMMRGHHRAPYPCPLLSDITHSPVQRDSMVQLQETYRYPAFPPQGPPVLSPPNMKGGFLGPENIPEDNFTVTSL	786	AT-hook DNA-binding motif-containing protein 1	AHDC1
zeinaSSns_comp388732_c0_seq1	MADMAPALTEAATETQQRLKLAASSPRLTEEPPEPLLSVWRRPGLQLNGGGLGMEEPREESVCPLRAVGVSLRQQQELGARARRLCRRLQVIQAKQVERHVRQQVSGLVRVLGAAGLPGCHHGELERLAGSGSARLTAALGAFDSDATESSSGGDSDEEQLEPPTGGAEQRPTPRLSQRADWRWAMERAAIICRWTWLQAQVSDLEFRIRQQTEIYKQIRCTKGSVLLGDCPQSEDVASRQSIGNVAALNPKSIRVTCPLSSGKAPSVENPRDASPPSYVLHHVDKQCSRLTPSENVPSQNPSTTPLSESPGSQKPSHQVNGLLHCMRSTVSCNGSAEDLDAEEVLGKKRRLEVLAVSPALTDGSCVAARTRPLRAHKKRRLVRSGAVSSLSRKPQKPLSMKCSCEPPTTCILCGCKTHVKTIHPSTMTLNERIALMDPGYHPILSFPHDTSLNLHFEALLKEERPFHLTHKLKALKLSQLSRRPVDNMRRYSESGMADLAGKDYAHGRSDQEKLSQYRIENWQRNARLITDCVSDKVRSQLRKAPPTSTHSVGSLFRDDRQYKVVPSPGIHISTPFTPRSSSASHQHPSLMETPTTPSANLQNSAAAALKRKRLENSYDINNIVIPMSMAAASRVEKLQYKEILTPSWRVLDLVEREPLYGMDPQLEDLTDEAYLNRHSAYEELERSRWDFWSTAATQRRGSRSSNKSDGRWTPQPSSNSQGSLQPASPDIGFHSLNDVPFTLSSAAPDSPEPYSTVQCLSVRSTTRGLSWSEDTRSSTPEIPDEEEQIVLPWEPRTFPLSDRDHQTLQNRPVTPSRGRHKQHPDVAWNPANKSSSRTNSIDFALSTENLAPSSKDHPLPNSISVVRFRAHSGEKIASLECFPARPVNKR	891	KAT8 regulatory NSL complex subunit 1	KANSL1
dsrrswapns_comp215721_c1_seq6	MATNMRKGGGLIGLVKDAFQPHHNNPTAQPGAVDRKTVEKCWKLMDKVVRLCQNQRLALKNSPPYILDLLPDTYQHLRSIMSRYEGKMEILGENEYFRVFMENLLKKTKQTISLFKEGKERMYEENSQPRRNLTKLSLIFSHMMAELKAIFPNGQFQGDSFRITKADAAEFWRKAFGEKTIVPWKIFRLALHDVHPISSGLEAMALKSTIDLTCNDYISVFEFDIFTRLFQPWSSLLRNWNSLAVTHPGYMAFLTYDEVKARLQKFIHKPGSYIFRLSCTRLGQWAIGYVTGDGNILQTIPHNKPLFQALIDGFREGFYLFPDGRNQNPDLTGLCEPTPQDHIKVTQEQYELYCEMGSTFQLCKICAENDKDVKIEPCGHLMCTSCLTSWQESEGQGCPFCRCEIKGTEPIVVDPFDPRCGAMAELLRQCMDGTPSPCYDDDDDDSGTDSFFVMKELAGSKVERPPSPLSVTPQASLPPVPPRLDLLQQRTPNQSGACSPATSSKASSSSHHKDKPLPVPPTLRDLPPPPPPDRPHSIASESRPQRRPLPSTPAEKPLLLPTNRPGETWHPRAVPKAPATNLTPGDPWTGGRELTNRHSLPFTLPSHIDERRDRHGSTQSLDNTGISATTELFGGLDNDDAKMKPSSSANAIYSLATRPFPVPPVGDHVDSGDESEYMCPSSRPLIPAPVAKTEARRPLETVPSLWPPDQQTERESYETMYNIQCQATTPVVVEPSREGETNSAIANNGPEDDDNEDDGYDIPKPHLPMAIARRTLSDAPNATPAFCPGTISRDSGAGLPESSQVPERPPKPFPRRMNSERRPVVGGGFGDAPPAPLSSEIESLLSQGYSQQDVNKALLIARNNIEMARNILREFVAIPSPAHVAT	886	E3 ubiquitin-protein ligase CBL	CBL
TC425419	QXXREAILRHAKDAEQNPYWVAPAYSKTQPNTVFAEVDSDEEEPDNEPEWKKRKI	55	WD repeat-containing protein 70	WDR70
dsrrswapns_comp164068_c1_seq1	RQMGGASGQLDGHRYNCKVAKFFALYWNPLAVRIDTMIPWRFQLDYILPPLPMLPRVLKK	60
CL8960Contig1	MAQTGLQRTIMDPVVPYVGTIFGGLEPGQMIVIHGTVHPDADRFQIDFQRGNSVQPRSDVAFHFNPRFKGSGHIVCNTLENEKWGWEEKTYQMPFTKGQPFEIIFLVFHDKFQVSSNGKNLLVYKHRISLQRVDTLGISGKVKINTIGFLAQPTLLGSQPTSLAGNSIEANKGGSEKPRNFTIPYTGCLPSPLIPGKTMVIKGEVLKNAKRFAIDLKPHGSKDIALHLNPRMKERVFVRNTYLRESWGEEEKQLLDFPFCTEMYFEILIYCDLQQFRVAVNGVHLLEYKHRFKDLNKINEVSVNGDIQLHDVRIW	315	Galectin-8	LGALS8
CL32430Contig1	KALKSSCSSVRDAALRGLMELKMVLPTPDTDDKNGINLLHRLWVVKFDGEAEIKAQAEK	59	Translational activator GCN1	GCN1L1
dsrrswapns_comp124587_c0_seq1	TCHQNKKQEETSSLFKGQHKSAVCFPDHDQLTSIIQDEWNAPERKFQATKK	51
zeinaSSns_comp384840_c0_seq6	MPLDEDGPSWKKRAEDIRDIYEFREVLGTGAFSEVVLAEEKKTQKLVAIKCIPKKALEGKETSIENEIAVLRKIKHTNIVSLEDIYDSRSHLYLIMQLVSGGELFDRIVEKGFYTEKDASQLIKQILDAVKYLHDMGIVHRDLKPENLLYYSIDEDSKIMISDFGLSKIEGSGSVMSTACGTPGYVAPEVLAQKPYSKAVDCWSIGVIAYILLCGYPPFYDENDAKLFEQILKAEYEFDSPYWDDISDSAKDFIQHLMEKDPNKRITCDQALQHPWIAGDTALDKNIHESVSEQIRKNFAKSRWKQAFNATAVVRHMRKLQLGTSQEGPGQTTPTSPCHGNLLMPGDNHGCQDCCSPKSSENNSLAYSTQHCAQSNRV	378	Calcium/calmodulin-dependent protein kinase type 1	CAMK1
dsrrswapns_comp213042_c0_seq4	RSFDMPGFNDRARDRGFGGGPRFGGNRGGTSGKYGNPGERLMKKKWNLDELPKFEKNFYQELPDVSRRTPQECDQYRRSKEITVRGLNCPKPVLNFHEASFPANVMEVIKRLNFTEPTPIQGQGWPVALSGLDMVGVAMTGSGKTLSYLLPGIVHINHQPFLQRGDGPILLVLAPTRELAQQVQQVAAEYGRACRLRTTCIYGGAPKGPQIRDLERGVEICIATPGRLIDFLEAGKTNLNRCTYLVLDEADRMLDMGFEPQIRKIVDQIRPDRQTLMWSATWPKEVRQLAEDFLKEYVHINIGALELSANHNILQIVDVCNDGEKDDKLVRLMEEIMSEKENKTIVFVETKRRCDDLTRRLRRDGWPAMGIHGDKSQQERDWVLNGR	387	ATP-dependent RNA helicase DDX5 (Fragment)	DDX5
dsrrswapns_comp198975_c0_seq1	KTLIIATTMGFISFLGVVLFCLVLLFLWSRGKGNTKHNIEIEYVPRKSDAGLSSADAPRKFNMKMI	66	Leucine-rich repeat and immunoglobulin-like domain-containing nogo receptor-interacting protein 1	LINGO1
dsrrswapns_comp205778_c0_seq2	METMMWDQKLNESVENSTHVFSGLDLLFDLKPLFIPIYALLVTVACLGNCTLILLIAFTKKLHNTTNFLIGNLAAADLVMCIFCVPLTASYAFEIRGWLFGEFMCHFVTLMQAATVCVSVLSLTAIAVDRYVVVVYPIRRRIGCRSCIYIVSLVWLISIGISMPTFFHTHYLDLKSAGHDMIICEEFWRNQEKQRLLYSCSLLLLYYMLPLSAITISYCAIAYHLRKRNVPGATSHNQDRWSKKKQKTFRMLSISVMAFAICWMPLQILNLIRDIDEEFAILDK	284	Prolactin releasing hormone receptor	PRLHR
TC435562	MEVLAKKMAMVKCSGQIVKCMQGSPDPWAKAQDYVARAIHDKSLSKSKGKGALVYAACCIAEQYKMLYVQKGNLEEKVHCLNVLVDSLKFSVENAAAINVSNQQTTAEYKQVCIENEQLKQRLRDAESLVATFREAGADHSNCKSEIKQLKAQLGARDCLVSAVKVENTAKNDRNVTDVKCIRDSNMNCELAVKSKMLNVDCCRQAKPPIVTLKCTENRTVGQKQDVPKVQVYKPIQPRKQPGSDRVFAIKATHPEKQSVYSTDKKCTQKKVFRCYACSRVGHIARNCTMQFYNTNNHKNVYNANESWKSSRWGFQNKSKSWNTWIPYHVLKTQNKRLSKENFTLKNAWGKFKTEIESLKSEFYTLKRSNVSQTRSLVGGNCSQHLNQC	389
CL10204Contig2	MLQPVASREEDEEDPDEGTVELTTLQPAETDGVGQELQQYSQYPAEMDSRVLYFNMVPVESVEPEEENSDLLDSTASPEELEDEDNSGDNDSVVTKSCTYQGCHETTSQVAKQRKPWMCKKHRNKMYKDKYKNKKKNDQAMSSASSKMEENSECPISLTKQRPSSVGDRPTRPSLLEQVLNQKRLSLLRSPDVVHFLQTQQQLLAKRLNKDSLPKAPPNDLGSA	224	Regulatory factor X-associated protein	RFXAP
zeinaSSns_comp388301_c0_seq1	RRAVQTEPGSWKEMQQLPQHEKQKWNEAADEEMTSLHDLQTWTLSELPQGKHAIGCKWVFKAKCNSEGKICRYKARLVAKGYSQKFGEDYDATFAPVAKQSTFRTLLTVAAMHKMIVKHHDIKTAFLNGDIEEEIYMSQPEGYVKKGQEHLVCKLQKSLYGLKQSARAWNLKINQVLLNEGFTRSKADPCLYSKQIDAEWMYLLVYVDDLIIVHKSNNNIAKLTGVLNEHFETKDLGEVTYYLGIDIQREKDGSFLLNQSAKIESILQQFNMTEAKGASTPMDTAYPRLEGEDDLLTSNEEYRQAVGALLYIATTTRPDIAVAMSLLCRRVDKPRQRDWNAIKRVMRYLKQTKDLCLKLSASDDLNLTGYVDSDWAGDHSTRKSTSGYLFKLGNSPISWSSKRQMSVALSSTEAEYISAAFACQEVVWLQQLIKDLGKPTSEPTVLFEDNQACIKLATSEKMNARTKHIDVRHHYIHDLVDQK	483
CL1Contig1105	MVSGEPVVVAAEEERPTSMKEMIGGCCVCSDERGWAENPLVYCDGHGCNVAVHQACYGIVQVPTGPWFCRKCESQERAARVRCELCPHKDGALKRTDNGGWAHVVCALYIPEVQFANVSTMEPIVLQSVPHERYNKTCYICDEQGRESKAATGACMTCNKHGCRQAFHVTCAQLAGLLCEEEGNGADNVQYCGYCKYHYSKLKHKEKEKHRQKSRKQMEPLPALVPSLTVTTEKTYTCSSSSNNNSVTSSVKRIEDTTARFTNANFQEVSAHPTSVKEALEARISDMRGKKAPSHSTLQRGRKSSSGRNCAVSATATSPFQQAHFSGTPSSVKSSSGSSVQSPQEFLSFTEFDVRSDSYHHSQQPASTKDAPKGEPGLQEGTINSFSSLILPTNPALSFQTKNYESVSGDYVNSSLTVAGYKRLQSSVLDEDTVKEKKRKGSKQSKHGPGRPKGSKNQETLSHLSASSASPTSSVASAAGSIASSGIQRSPTLLRNGSLQSLSVGSSPGGSAGLCNCNDVPTSFPSALSGSSTPVSISHVLQPAAAAHLQQGVTSSPSSSVTVSASTTATQVSSLPGSTLAASSSQTYGSRLNLISAAGTLPGPSDNAQPDQDAVDNNLNLPAKGASPKGSLSPWSPLNSLATSRFEPSGNSSLENVPPVATSIEQLLERQWSEGQQFLQEQGTNSDILGMLKSLHQLQVENRRLEEQIKNLTAKKERLQLLNAQLSVPFPTISSNPNTSPQVHTYPLQNVSNSDSLNISKSPHFGNFHMDNTLPVPNQELTSSRQSTSSSSSLSTPPPDRQSPAQQVQGVQRINGVAMGALASGIQTVTQALPNVASVGAIIGALPANQLSINFGALNGVMQNPANLPQTTALTHGSILPNVTHPITSSLTNSASGLGLLSDQQRQLLLHQQQQQFQHILNSQQLTPEQHHTFLYQLMQQHHQHQQHHQPDLQQLHIPGAAQLPLSSLLAGAQTAPLHSTTTNPFLALHGDTTAQKVSRLGDKTGPVMQDKS	1013	AF10	MLLT10
BQ732743	KCRTIHMQRISRTSVPTCAGQRHLKLYNKWLLNEATGSLLDDVQLLNTLQTSKVTATEVSEQLESSEETEEKIDTAREAYRPCAQRASLLFFVLNDLGRIDPMYQFSLDSYTDLFHLSIDKSKRSSNVEERIANLNDWHTYAVYRYTCRALFERHKLLFSFQMCAKILEVAGK	173	Dynein heavy chain 2, axonemal	DNAH2
EG565504	LVGAGFKAFEELETQGHSRPLYTRLWSIDTTSATISFRIVTDHLPEWEFYQQEWIKHQQRLEQRYLRQ	68
dsrrswapns_comp181634_c1_seq1	KNPLCFNHYNVNYAALYLDGQQIPAKPFQPNFQGESAVREYMSLVHISGKQK	52
CB565688	RSVGDYAHTLRKFQYQLACRSQAPSAHKDEADLGSKHAAEEVWAKVIMNRPLQDHMDAWTAKFRNVWKNLAHSYHT	76	Transmembrane protein 209	TMEM209
CL23343Contig1	MPTCLLLILPLLFLGTVTPSPTRSPSESEEFLEAGGASQMDPMFSFTEEEESLNDMFREVEELMEDTQSKLQNAVKEMEAEEAHGLPGWAQLPPNYHNDSIVETEVGNETISMQKEIIKNTDNRTGSTLYSQTVITSVKSKEKQQQECIVDEDCKAGNYCHFGDSEYRCLLCKVMKPCTRDGECCEGLCVWGQCANVLKGEGGTICESQEDCNPGFCCSVHSNLLFPVCTPLPVKGEPCFDPSNKFVDILNWDVQPAGVLGRCPCSLGLVCQPLSLDNFLDCLLVGLVRK	290	Dickkopf-related protein 3	DKK3
CL499Contig5	MNPLGLFLIYLYTCALTPVSGYPNGKVTSACRSMRPDHGHAPQSEPIHSINVEKTIFKPGDRIKVTLSGSRFDGFLVQARDAENLEGSAVGSFSLTDERISQLLTCDGIQNSAVSHTSKERKLQVELFWIAPANSPKHIQFLATVVEKYKIYWVKIPGPIISQPNAPSIAPKIPSSTIPVVPPPSLSLHKRFNSAGCGSSKFCIRNPVSCDPEHNPECFFLSFRKDGQSVLVEMSGPGQGYISFALSHDQWMGDDDAYLCVKEDDGVQINPAYIRGRSHPEVSSMDVLRDVAWRLEDGVIQCSFRRNLQIPIPKERFDLGRSYFIFLADGDAKDGLLYRHHRQPLMTNRKYCITDFPEDVGGSRSPLIIKLHGAMMFIAWMTTVSIGVIIARFFKPVWPTSSLFGEKIWFQIHRCLMITTVFLTVVAFVLPFIYRGYFSKRAGYHPHLGVTVMILTVLQPVLAVFRPPPQTHRRGIFNWTHWATGTAARIIAVAAMFLGMDLQALDLPDPWDTYTMIGFVLWHVFVDLLLEAHGFCLLKKEYISRLLCHQYGLFIGGSKWSDPQSIMVVLVPSVLEGQARYSAKTMEEDQIGILNSSPDEAEGHTFKKIVMTVYICGNLAFLITFLAAINQL	632	Ferric-chelate reductase 1	FRRS1
dsrrswapns_comp212309_c0_seq1	RERLKTHNLSNEVIDFLLKSRKNSTSAQYYKIWEGFVQFSVAGGRDPSEVSASLLVYFLFAGYQK	65
CL422Contig8	MLKIIVESAANIPKTKLGKPDPIVTIIFKGEKKKTKSVDSDLNPIWNELLEFDLKGIPLDYSSSLEVIVKDFETIGKDKFIGSIIVSLKEFSGGQGRSLPFKGLALLTEKGQPIGSTIDLMISYVPPSSAASNPTDSGGTTIVQGDGDNDEEEDRDIVDAGFTPSVPGAPGQTDNQIARRLVKGKKTRRILSNKPQDFQIRIRVIEGRQLPGNNIKPVVKVSVGGQTHRTRIKRGNNPYFDEIFFYNVNMTPLELLDESVIIRLFNSGSIRADSLVGEFKLDVGFIYDEPGHAVMRKWVLLNDPDDSSSGAKGYLKVSIFVVGTGDEPPTEKRDREMEDDDVESNLLLPAGVALRWVTFFLKIYRAEDIPQMDDAFAQTVKEIFGADSDKKNLVDPFVEVCFAGKKVCTNRIEKNANPEWNQAVNLQIKFPSMCENIKLTVFDWDRLTKNDAVGTTCLSLSKIAASGGEMEEYDSTGTGSSSLEAATEKEVGFLPTFGPCYLNLYGSPREYTGFPDPYDDLNLGKGEGVAYRGRVLVELTTKLDNSSTKKIEDISSDDILVVEKYQRRRKYCLCAVFHSASMIQDVGEAIQFEVSIGNYGNKFDSTCKPLASTTQYSRPIFDGNFYYYLPWSFTKPVVTLTSYWEDISHRLDLVNILLAMSDRLQSNISTLKSAIQAKLPDVRLAEIWMRLIDQLIEDTMRPMSSLEAKANVTVLDKQREKLRQTSLKNIQEAAIKMRGEATDVKATLTEIEDWLDRLQQLSEEPQNSMPDVIIWMIRAEKRLAYARVPAHQVLFSKTSEEACGKYCGKTQTIFLQYPLDKTKGIKIPVQLRVNIWLGLSEVEKKFNSYSEGTFSVYAEMYENQALLLGKWGTTGLLKRHKFSDVTGSIKLKRESFLPPKGWEWENDWNVDPERSLLTEADAGHTEFSDEIYENEARYPGGEWKKADETFTDANGEKSTSPSDLACPFGWIWEDDAWMRDINRAVDENGWEYGLTIPPDSKPKSWGAAEKMYHTNRRRRLVRKRKKDPKVLATSKAALTPQEQEGWEYAALIGWKFHMTPRSSDTFRRRRWRRKMAPSDQHGAAAIFKLEGALGTDMTEDEEKKGSEKQTATNVFGANTPIVSCTFDKFYTYHMRCYIYQARGLTALDKDSFSDPYAHVSFLHRSKTTETIRSTLNPTWDQTIIFNTIDIYGDPRAVTQNPPNVVVEIFDYDQVGKDEFLGRSVCVPMVKLNPDVDITPKLLWYPVMNANKNCGDVLMAAELIIREKDGSNLPILPSQRAPQIYMVPQGIRPVVQLTAIEILTWGLRNMKSYQLASVTSPSLIVECGGEIVETAVIKNLKKTPNFYSSILFMKVLLPKDEMYVPPIIIKIVDHRPFGRKPVVGQCTIECLEEFRCDPYITKKEDAPELRVARLTSSPPRDVVIEVDDTKPLLANQLQEKEEEVVDWWSKYYASIGEPEKCGQYIQKGYSTLKVFNSELEHVSEFRGLTDFCETFKLYRGKTEDSDDPSVVGEFKGSFRIYPLSDDPNIPNPPRQFLELPGSESQECIVRIYIVRGIDLQPKDNNGLCDPYIKITLNKKVIEDRDHYIPNTLNPVFGRMYELNCFLPQEKDLKISVYDYDTLTRDEKVGETTIDLENRFLSRFGSHCGLPQTYCITGINQWRDQLTPTQMLQNFARLKSSAPPVYSENGTRLTFSGRDYTLQEFENNKKIHQHLGLPNERLALYVLRNQGLVPEHVETRTLYSTFQPNISQGKLEMWVDVFPKSLGPPGPPFNITPRKAKKYVLRVIVWNTKDVILDEKSITGEEMSDIYVKGWIPGNEENKQKTDVHYRSLDGEGNFNWRFVFPFEYLPAEQLCIVSKKEHFWSLDNTEFKLPPKLILQIWDNDKFSLDDYLGFVELDLHRATMPAKVPEKCTLDLVDQANHSKVASLFEQKSMKGWWPCYAEKDGKRILSGKIEMTLEVLNEKEADERPAGKGRDEPNMNPKLELPNRPDTSFLWFTNPCKTMKFIIWRRFKWVFIGLIVLLLVLLFLAVFFYSLPGYVSMKIVKPNV	2049	Myoferlin	MYOF
dsrrswapns_comp120349_c0_seq1	MKRFGLDDHFVEWVKLLYKSPQAPISVNEVMPRDLQLVRGTRQGCPLLPLLFALAIEPLAILIRTAHNVTGVHLGRIEERISLYADDVLLYLNDPGPSLQAVLEITQEFGRYSGLCINWEK	121	MGC4836 protein	MGC4836
CL9008Contig1	RQGHLSFTEHHVFLREEAQQRVSQFPAFALREASESARSNSVCAGELETRSTGEMGNGSMKSKPPKQPDGQLVNFSINSCNKLRNADTVKNKVWELERELKKKDEKLKNKEQIFQELQEQINKQNKVIEEMAEELRNKCVQLNKLQDVVKIQGSNFSSLDVQTCPTKILHALPPKSLQGSPLKTISGLFSNSSKRKGAKEGVSAEPTSRYDGGDHQRFSLEKACVRKNTSEKILISDALNKNQFTKRMDNHQIQDMVECMYERIYLQGEFIIRQGEPGSQIFVLADGKAEVFQDSKLLTSIPVWTTFGELAILYNCTRTASVKAITNVRTWALDREVFQNIMRKTAQSKHEEYLRFLKSVSLLKKLPDHKLMKIADCLELEYYETGDYIIREGEEGSTFFIIAKGKVKVTQSAEGYEEPQYIKLLEKGDYFGEKALISDDVRSANILAYGERVECLVMDRETFNKTVGTYEELMKCLEGYVANLTLDDERRHAKNSVNEQHLKAESMELNQMKKVFARFPSASPFENLEIVTTLGVGGFGRVELVKVKYENLVFAMKCIKKRHIVDNMQQEHIHSEKNILKEACSPFIVKLYCTFKDNKYVYMLLEACLGGELWSILRDRGSFDETTAKFCTGCVTEALEYLHQIGVLYRDLKPENLLLDSEGYVKLVDFGFAKKVFPGQKTWTFCGTPEYVAPEVILNKGHSFSVDFWSLGILLYELLTGNPPFTGPDQMIIYNLILQGIEKIEFCKNITKRPEDLICRLCRQNPAERLGYMKNGIADIKKHRWFNGFNWEGLNTRSLPSPLKPKLKGPTDHSHFDIYPPDEEIPPDELSGWDQDF	837	cGMP-dependent protein kinase 2	PRKG2
CL12953Contig1	MIHPPAKLVRGMPILGPFAENWENVEKFQARPDDLLICTYPKSGTTWICEIVDQILAVNNAEGCKNAAIFERVPFLEYAVPNMISGTAALDQRASPRIIKTHLPVELLPKSFWDNKVKIIYVARNAKDVAVSYYHFYQMAIVHPEPGTWDEFLDSYIEGKVCFGPWSTHVKGWWQMAKKWDVLYLFYEDMLEDLTREIRKVVKFMGKDLSKELVEKIASLTSFKAMKENKNSNYTTVPSSVMDHSISPFMRKGVCGDWKNQFSVAQNEKFDKYYQREMADCDLSFRS	287	Sulfotransferase 1A1	SULT1A1
CL24031Contig1	MLRLLVLAVLVLGGHCFGNLRFLEDNTRVVGGTDASPNSWPWQVSLQIQSGSGFSHTCGGSLIRPDRVLTAAHCVDRAGPFRVILGEHNLSVNEGPEQIIAVSQIVKHVNWNPNNVAAGFDIAVLYLASSASLNSNVQLATLPNAGVILAHNSPCIISGWGRTVTNGPLPAILQQAPLPSVAHSTCSNFAYWGSTVKTSMVCAGGDGVTAGCNGDSGGPLNCPNNGVYEVHGVTSFVSSLGCNAYLKPTVFTRVSAYIDWINNNI	265	Chymotrypsin-like elastase family member 1	CELA1
TC431159	MSKKGEASAMGFLTDFALGGVSGAIAKTATAPIERVKLIIQTQDSNPRIISGEVPRYTGIGNCFTRVYREQGLAAFWRGNFTNIIRYFPTQAFNFAFKDSIKKLFPKTNPKEEFAKFFLVNMASGGLAGAGSLCIVYPLDYARTRLASDVGTGKRDFNGLGDCLVKTARGPK	172	ADP/ATP translocase 1	SLC25A4
gi|27228128|gb|AF549931.1|	RDITMTIVVGFEGSANKIGVGIIQDGKVLSNPRRTYITPPGQGFMPSDTARHHRSCILDVLQEALEESNIKPEDVDCVAYTKGPGMGAPLLSVAIVARTVAQLWKKPLLGVNHCIGHIEMGRLITGAENPTVLYVSGGNTQVIAYSERCYRIFGETIDIAVGNCLDRFARVLKISNDPSPGYNIEQMAKKGKXFCGNXHXQLKEWMWXXLLEXCLTSKXMSX	222	Probable tRNA threonylcarbamoyladenosine biosynthesis protein OSGEP	OSGEP
CL6156Contig1	MDTVGITVQKRASELEQMAEVLIIGEQLRLRLHEEKLIKDRRHHLKTYPNCFVAKEVIDWLIERKEASDRDTAIKLMQIMNDNSIIHHVCDEYKEFKDLKIFYRFRKDDGTLPLDQEVKVFMRGQRLYEKIMNSENTLLQAREEDSMKYERTFVASEFIDWLILEQEAKTRLEAEQLCRRLLEHAIIQHVANKRHFVDSERLYQFRLNFRRRRRVMELLNERSQRMVESHDSPFCLRKQSHDKSTSFLSVSPTKEIKIVSAVRRSSMSNSNSGGYFANSSTLSSSPPVVMCNPKSVLKRPVTLDELLAPGALYTRKTLTIVSDAVGWGFVVRGNKPCHIQAVDPSGPAAAAGMKICQFVVSVNGLSVLHCDFRTVSNLILTGPRTIVMEVMEELNS	396	DEP domain-containing mTOR-interacting protein	DEPTOR
CL9090Contig2	MGSPVSFVLSRMAACGGNIKNKVTVNKTVWDFLNKETPSKLTRLWEENRVRILIDGETSEIYVLRLSPESHVPANALYLARKALKALLKETEKELKKSYKQHQLTGCMAYGDKNNEHATELHIRGTYSRGTQSSGGKGLPGCAGRGASSSHSSSRDHRREDPEDDRENQCPICLGEIQNIKTLEKCQHSFCEDCITRALQVKKACPMCGRFYGQLVGNQPENGRMLVSKDSGLLLPGYEKYGTIIIQYVFPPGIQGSEHPNPGVRYPGTTRVAYLPDCPEGNKVLTLFKKAFDQRLTFTIGTSMTTGRPNVITWNDIHHKTNCTGGPQLFGYPDPTYLLRVQEELRAKGITAD	353	Probable E3 ubiquitin-protein ligase DTX3	DTX3
CL1743Contig1	RKHVTSSLELRLPRPLHFLYTQTPMGDGEKLNIDSIIQRLLEVKGCRPGKNVQLTENEIRGLCLKSREIFLSQPILLELEAPLKICGDVHGQYYDLLRLFEYGGFPPESNYLFLGDYVDRGKQSLETICLLLAYKIKYPENFFLLRGNHECASINRIYGFYDECKRRYNIKLWKTFTDCFNCLPVAAIVDEKIFCCHGGLSPDLQSMEQVRRILRPTDVPDQGLLCDLLWSDPDKDVLGWGENDRGVSFTFGADVVAKFLHKHDLDLICRAHQVVEDGYEFFAKRQLVTLFSAPNYCGEFDNAGSMMSVDESLMCSFQILKPADKKLFAYGGVNQSRPITPPRNKNKQSK	350	Serine/threonine-protein phosphatase PP1-alpha catalytic subunit	PPP1CA
BJ615117	MDSTLQEDPPCNKFSEFMQVLAVLKWILTFLFLGPVCVLLITWIFCSQLWPLLALYMVWLLSDWKTPERGGRKSEWMSKWTIWK	84	Diacylglycerol O-acyltransferase 2	DGAT2
dsrrswapns_comp188631_c2_seq1	KADKVLGNAVKRPRAFPVSKSITKAVDAEWSHPER	35
TC438526	REACEVPETLFKFFFWIGYCNSSLNPVIYTIFNQDFRRSFKKIICMSRRKTITH	54	Alpha-2A adrenergic receptor	ADRA2A
zeinaSSns_comp376475_c0_seq1	RISKWQAIVSGGLAGVVAAAVIYPTDVVKTRLIVQNSLEPTYRGILHALCSIYYQEGFRSLYRGISLSVLGKK	73	Similar to solute carrier family 25 , member 16, isoform CRA_a	LOC203427
CL17358Contig2	MAQGEGGRERANSIINRLQERQKEGGAVGCLLIGSCNRRFV	41
BF025020	RLKLLIKPTASLGLAAVLSKQFQK	24
zeinaSSns_comp357645_c1_seq1	RFGWLLNLEKSQLVPTQRLVYLGAQIDTCLGMISLSQERIFKTKQMMTTVVFLHCLPARQFMQVLSSLTSTIGVVLWARWNMRKIQRLFLMQWDRHRKDWNQMIYFSVEARNQMLWWLNASNLRK	125
CL1Contig387	MAVSNLGELSQQEASMDSRDPSATITGTVTTSGPNFSKALEEQPFTLEQPMFLMTTTAQAISGFFVWTALLITCHQIYMHLRSYSCPNEQRHIVRILFIVPIYAFDSWLSLLFFTNDQYYVYFDTVRDCYEAFVIYNFLSLCYEYLGGESNIMTEIRGKPIESSCMYGTCCLWGKTYSIGFLRFCKQATLQFCVVKPLMAAVTVILQAFGKYRDGDFNVASGYLYVAIIYNISVSLALYALFLFYFATRELLSPYSPVLKFFMVKSVIFLSFWQGMLLAIMEKCGAIPKIDSAEVSVGEGTVAAGYQNFIICVEMFFAAIALRYAFTYKVYLDKRLDAQGRCAPMKSISSSLKETMNPHDIVQDAIHNFSPAYQQYTQQSTLEQGTSWRNGQIISRSQSVSGARDTEKTLLLSSDDEF	418	Transmembrane protein 184B	TMEM184B
dsrrswapns_comp168234_c0_seq1	KLDDLLLIFYKNGLPSTENHYLFNGDFVDRGKNSVEILVLLFAFLLIYPNNVHLNRGNHEDPIMNLRYGFTNEVMQKYKVHARNILLLLEDIYSRLPLATIIDSK	105	Serine/threonine-protein phosphatase with EF-hands 2	PPEF2
zeinaSSns_comp388987_c0_seq4	MTQEKRSLHKLPPDGGWGWMIVIGCFFVTVCTRAVTRCISIFFVEFQSYFAQDYARTAWIHSIVDCSTMLCAPIGSYVSNHFSCQVGIILGGVLASTGLVLSSFATSLEYLYLTLGVLTGLGFALCYSPAIAMVGKYFEKRKALAYGIAMSGSGIGTFFLAPVVQLLIEQFSWRGALLILGGFVSNLCVCGALMRPITLKEDSLHYPLKQEPQLDSSCSPLCQDCSHKRLCYCTTKEYRFLLKPKFIILAVSFLFLAYGCSPPFVYLVPYSLSVGVSHQEAAFLMSILGIIDIVGNITFGWVTDRRFLKKHRYCCYLIAVGLDGLCCLFLPFLTRFQLLVPFSVMFGYFDGAYVALIPVITGDVVGTSNLSSALGVVFFLHAVPYLVSPPIAGWLVDTTGDYTAAFLLSGFSMIFCAVLLGLAKMIRRIKKKPQPVAVATSDIKQEIWTNGDVSCVNTINQKEV	464	Monocarboxylate transporter 12	SLC16A12
zeinaSSns_comp375070_c2_seq1	KRYVDDMFMVWTGPSDLLNDFYTYLNTIHDTTKFTMSSDPIMVNYLDVQVSLIEGSFKTDLYKKPTDRNNLLRQDSFHPAGVTRGLPKSQFIRARRITSSDIAYVQQANDLVDKFEERGYKKKELNEVKEEVLQVKRKDLLKTKDQIHKK	150
CL6714Contig2	KPNELKRSVGTSPIHEGHFNFTGPNSKPNHFPNNISVKQVGKQYNKTIAKAAVNVQERKAKVLANINGTSLHDDDTDSRVNYEQLSRKTSFRDVTTEQARYEALTKLGLVKETTVQAGIQTPTSTVSNGSMSPKFLPQDSHKRYSNESQYISNNIMNEPIPFGHSKSLPQDSPKRYVNENQNISTVKSEPSQLELSKSLLHESTRLSIEKSNTSNILKADPSLPSSPKSLPYEYPRRYFNEYQSISSNLKSGPTPPRNLAHDIPRAYSNENQNGSSLKSGPLPCTSPKSLQHEAPRSYSNDNQNISSSIKSETNAYVPPRSSPHEAPRRYKNENQNIINNSKRETSSSIPPNFPPESNRKFPNDHQSISNILKSEPSPFVPLGKTVIFKGEALSPEKKIQPIAAQDNNDQKQSIPHQDIRRTYSMPRPSGFRPQGITVQFSGRDASEETRKDALRKLGLLKEKSF	465	Chromosome 10 open reading frame 47, isoform CRA_b	C10ORF47
CL230Contig6	RQTERQRDRQGTGQRLMRHITVPSNMKSCLFLLCFNAAVFFVTGTAHRSALNDYQRSKGLELVHMNEGGVKQEVQAEIQICAKQCSDLLDCRSFDYNWKSQSCRLLPWTQNSSNVLLQRNVQYDLYQKKDYIRDCVVGNGNTYRGTVSKTKNGRTCQHWRLKFPHDHKFSPTHWPELEENYCRNPDSDPEGPWCYTTDKNIRHQYCGIKKCEDAVCLTCNGEDYRGSVDRTESGKECQRWDLQAPHTHPYKPEKYPDKSLDDNYCRNPDSSERPWCYTTDPNVEREFCHITKCKKQRISNIEITSTCFKERGEGYRGKANTTTSGIPCQRWDSQTPQSHRFLPEKYPCKGLDENYCRNPVGSEAPWCFTTLKNMRMAYCFQIKRCTDDVVEPECYHGNGELYRGRVSKTRKGIMCRRWEEKQNDLELSLAQPYLVPLEENYCRNPDRDSHGPWCYTMDPNTPFDYCALKPCAGDKVLTLEEAESIAFDSCGKRTDRLLRKSRIVGGEPGNSPWTVSLRNRQGEHFCGGSLVKENWVISTRQCFSSCDADLSGYEAVMGTLFKNPSPDDPDRQSVPISKIVCGPSDSSLVMLKLQWPVTLNSRVALICLPPERYIVPEDTKCEIAGWGDTRGTGHDNVLKIATFYIISNDNCNKNYRSQRNKVLDNEMCTKPMTVDVGACEGDYGGPLACLTHDCWVLEGVIVPARGCGKKNQPAIFTRVSVYVDWINKVMKMV	733	Hepatocyte growth factor-like protein	MST1
CL12861Contig1	MEVIDANAALLSNYEVFHLLTELKAKQREVRKNKNSVGQQNLNTIMYETLKYLSSSPCHYQTPEILQEFLTAMKGHKLTKAEKLQLLNHRPMTAVEIQLMVEESEERLTEEQIEQLIQTTTNILPGDPESEIKEQAEMATEETQ	144	DNA-directed RNA polymerase III subunit RPC9	CRCP
CL1782Contig4	RTSSCLTFQASSYFLSNSSAMPSTAGGHSQLSKDQLKNLLISHNIPVPSGDQHKAAYLELYTKHIFHKDKEAVEFSSDDEEMFENQLLPVEDEEWNGNCKMDVRSLSNTELKEQLLKRGVKPGPILPTTRSIYEKRLQQLLNEVPEPTEEKRPGNQDQYSDSEDEGFLMKKKEELRGENMASDAMQNNRQTKVFTVNVPVPRRSSLSNGFSSRPPPGPYNHIPASLAAEYNQNLATLGDEFTVTRILKQMERRSSMEQAALFKKEMNQKSQEKMTADKNTMTYRSPANTPKACVFMAQSRPKTDDSTSEDFCETMSQSPLGLSATRRKPIKGAAGRPIQFRYDDFATKAQIQEKIKATPTEKSARRLIPVPLQIVIFIVVAFLALVFFTLECSPENPFRSLVEGDATAQQP	411	Thymopentin	TMPO
BJ049851	MFKKTNRNEVLLSIYPVNVFEWSFVYVETKYHPVHFLVL	39
CL35705Contig1	MLTGESIPVTKTPLPNTDNTEPWKVHSIHDYKRHILFCGTQVIQVKASHNSPVKAVVLRTGNNIILCGFRIKQRLVFFARWSMKKKLL	88	Probable cation-transporting ATPase 13A5	ATP13A5
CL14884Contig1	MKKKRKVGAKLLLPELQSQKEPPKEVVTEQHNKGNNARDRLPVVPPSDERKRFQSLTYHKNLLKYLNDDRQRQASFCDLVVTVEGREFKVHKVVVAVGCSYFHACLSKNPHTDAVALDHVSSSVFQLLLDFLYSSELVVWEHEMSLVLEAAKFLDIIDAVQLLESEMVNVSTSVIETPDVANDTNSKAETSHKCPFCRKTFCYKKTLENHMGKAHALRDPGDIFEDSDPSTRKSTRRRKCPVKFENGGELESDGVSSNDFSKNSTERTDSGESSNEINEETSGIEDNGQGVDGEEALEGNNEQSEGEPEETEERNELSGAFDNFPEGLKPVVLQKNGKKVLRCPKCDKVFDRVGKYESHTRVHTGEKPFECDICHQRYSTKSNLTVHRKRHNNETEIHRKKKHKCPFCNKPHASRKTLSKHVKRFHPENAQEFLSLKRIKSDGWKCDVCNKSFTRRPHLEEHMILHSQDKPFKCTYCEEHFKSRFTRLKHQEKFHLGPFPCNICGRHFNDTGNMKRHIEYTHGGKRKWTCFICGKSVRERTTLKEHLRIHSGEKPHLCSICGQSFRHGSSYRLHLRVHHDDKRYECDECGKTFIRHDHLTKHKKIHSGEKAHQCEECGKCFGRRDHLTVHYKSVHLGEKVWQKYKATFHQCEVCKKVFKGKSSLEMHFRTHSGEKPYKCHICNQSFRIKKTLTKHLVIHSDARPFNCQHCNATFKRKDKLKYHIDHVHGSKVAEEETGADEEPKSFPVTSENTSADICVPLTLVPIEMAESEGDLGHHTGPSAIPSAAEYQQPSDLAFLEKYTLTPQPATLLHPVRPDQILESREHSYLGTLLGLDPQPPVQNVTNEHH	849	Zinc finger and BTB domain-containing protein 41	ZBTB41
zeinaSSns_comp377593_c1_seq1	KWRDLSYDQSTWEEDAMKLPDYEYHKQMYWRHRELIMGDSACCPHKHKRQHKESYLDGAPRSPINDPTVKYETQPQFVSSTGGTLHMYQLEGLNWLRFSWAQGTDTILADEMGLGKTIQTIVFLNSLYK	129	Chromodomain-helicase-DNA-binding protein 3	CHD3
dsrrswapns_comp217241_c7_seq2	MDYSRNLEKLTERFLSKTRGAKDQQFKKDQNVLSPVNCWNLLLTQVKRESRDHATLSDIYLNNIIPRFGQISEDSGRLFKKSKEIGLQLHEDLMKVLNELYTVMKTYHMYNADSISAQSKLKDAEKQEEKQMSRSVRQEDRQTPRSPDTAASIRLEEKHIRRSSVRKIEKMKEKRQAKYTENKVKAIKARNEYVLALESTNASVFKYYIHDLSDLIDCCDLGYHSSLHRALRTFLSAEFNLQHSKQEGLEALENATENLDASTDKQRLMESSNSVFCPPVRFEFQPHMGDMVAQLCAQQPLQGELAQRCQQLQCRLSTLQIENEEVKKTMEATLQTIQDMVTVEDFDVSDCFQYSNSMESVKSTVSETYMSKPSIAKRRANQQETEQFYFTKIKEFLEGRNLITKLKAKHDMLQKTLGECQRTDCSLASGRRMSTLRKQDAKQPIPLVVESCIRFLSQHGLRHVGIFRVSGSQVEVNDIKNAFERGEDPLEEDQNDHDLDSVAGVLKLHFRGLATPLFPKEIFHDLLSCVSMDNIQERASHMRRVLLCFPSSTLVLMRYLFSFLNHLSQFSDDNMMDPYNLAICFGPTLMCVPDNHDQVSYQSHINEIIKTIIMQHECIFPGPRELEGPVYIPGSEDCESSHSEPISAEDSVLDITTELQSSEEGYHTNSTGYSSRRILTGSEDPPSERSSPRSESEQSSEPLPQEKVTARATLSCPAGSHVADIYLANINKQRKRPESGSIRRTFRQSDSLSSSDTSEPASPGGSVRPASQPVMSQNFSREAPDRCSISGHGTVSNISRHASLKNRVDSPQIRKAMAAGRSKSFNNHRPLDPEVIAQDIEATMNSALNELRELERQSNAKHAPDVVLDTLEPLKTSPVAAPNSEPSSPLHAQSLRDVEPGFQRSSSSASDITCSFRTAKSVRLPPSRPPATRPKPNMFPKSGPQAASGVGSTSGQQPPDKSCPV	965	SRGAP2 protein	SRGAP2
CL2370Contig3	MNGVAFCLVGSPSPPAAQTPVVQRDGGCPSNSPPLDESFHWVGPRTLVIRKSQHGFGFTLRHFIVYPPESAVTSVHQEEDGGADLPSAAPSQLEPMDTIFVKQVKEGGPAQKAGLCTGDRLVKVNGESIIGKTYSQVIALIQNSADTLELSIMPRDEDILQLAYSQDAYLRGNEPYRGGAHSIPEPPQVYYPWRTHEPVPAYAPASRYHHPNSTDATNVRSPIHSDVPRGSPAHHDNYPRTAPTSVPQPRSYQGSPSDRFRGPGPPHTSHGWQSRYMQDAPQNVSPEPWDRLASPRWVSPWERQQALCSWMSQQAPRRGSALPPRRRSASQDRLGEAVHLSNWPHSVSQDTLHQAPVYESWGNRAQSDNFLAQYGRSAEKLNLNALISPPYEHRIWPQDRPLHSSQAPPRARPSQTVSPGLREAAKPPQPHTSSGDSGYIGYRSYSPSFQRRTELLNAFSFRETAFSGLPTFRTEQYSTSPASPAERRESAVSGSSTEDSSSTQERREEVVLRQKPPSGRKATPTVRQVNLHFPTEVKDVELPTSTSVSEETPRERPLQRVPPLPPSEEPLASIPFIDEPTSPSIDLRAKHVPASCVVSSAINSAPVISASPSSPSFSFNISRHYSQDLSSIKSSRRSSYLLAITTERSKSCDDGLNTFRDEGRLQRRVVGRVPSLKMLRSFFTDGSLDSLVASEEGRSKRHSASELTQTEFSDVRREGWLQYKQILTNKGKKVGSGLRQWKRVFAVLRPHLLFLHKERPEARGPGPGEEEQPISILGSLVDISYSETKRKHVFRLTTPDFCEYLFQAEDRDDMLGWVKAIRENSRMEGEDPGFASQALINKKLNDYRKVSVTGVKQETSPKGSRSLGIRPDLLWTTGVSAPRSPKPDGAAKEEAQPSKVAWGINLMKKNKKCPPRAFGVRLEDCQPAAENKRVPLIVELCCSLVEQKGLEYLGIYRVPGNNAVVSSLQEHLNKGLSESNMQDQRWQDLNVVSSLLKLFFRKLPEPLFTDDKYSEFIEANRLEDSRERMKMLRKLIRELPSYYYETLRFLVRHLKTIADHAEKNKMEPRNLALVFGPTLVRTSEDNMTDMVTHMPDRYKIVETLIQHFDWFFSDEQEKAEKTPVDESSSQSVPNIEHLLPNIGRTAGTGENSDSTNSDSAKGKVSRKEIYARDILSIPFISAVNRKRRKRRDEKRFGSSTEEDDSEQEARAGQVEQKVEAAEELREAEEAQAQSCPHSQGVERIHSEETGEQDKGAQILWQGPREERIPVDARSIVSGYSTLSTLCSEPASSVRGGEEADDERSEFSHMETDTEGVGARETEDRPHSQDSFTSQRLIPGDTLARRRLGRGRVDSKEESVPRISQRIRPAADDLCVAALRKPGSPETRRRKSAWRRHTVVLPGQLTDCNFNDWKEPVPGAAVASEPGSRLSGGVWVEGRDSGLSSLESQKAKTSAAQDALGNKGPSHAAKSQNPPLQPGLRHYL	1483	Rho GTPase-activating protein 23	ARHGAP23
dsrrswapns_comp212505_c3_seq31	MSTNFRCSTLMILLLILCESTGALTTTVAIKAITDGPVPNMMKNIELLVMSFECTGEMTLNHTKMMYTSMMEPIKRIFGQLTKRSSNLTKDTKEITDDFREVEEEVESTEGYDNVREKELIREEIERNKTLLMNTQKKFSMKTFLRCEHLFEMGIGKCHEWFDQKYDECMETIWLPVLNHALCWPMKLKFVCGALNWFLPLCKKHIRIDPLFGELYDNISGAIDTFKQNVTIDVQITVRNKTIFDTTLKKVKQNVSETVEESESVSQKAMKAIKIVLSLLFLQYISSAFGYVENYNSNLRHDNVYITTYFKQIDARRRKQGKRHLLPLKKGERADLIYPINFALHGPEVKALTSAMIGCIPLIVICLLLLGLDLGVQNIMDITIKHSNISYNFGFKHNLEVIVGGTGFLARFLRNTIGNINTSSNALHVTNNTGMCKASLTFPMCCTPCV	450	DC-STAMP domain-containing protein 1	DCST1
TC447072	KNLRLRFKGSVHVKDVSVDNECRYLALCTLNHSFLLLDCLSWTVLNDLMKNIKKKQLVPKHFSFSETRLMVCFDNSSNVRVFDVPSGELIDELVFSQEVTFFSCDSMGKYTVMRQTNNIFIYDNQTLSIKISLPVDLVLHVVHSIHVHETMVYIIDKASKINVWSITNPAQPLLLDELGSEEEYGEVVSTEYSPPWLLICRAK	203
zeinaSSns_comp389083_c0_seq2	MKVLHIDLWKCYVSYVRETKGKLPSYKEKMAQAYDFALDKIGMEIMSYQIWVDYINFLKGVEAVGSYAENQRITAVRRVYQRGCVNPMINIEQLWRDYNKYEEGINIHLAKKMIEDRSRDYMNARRVAKEYETVMKGLDRNAPSVPPQNTPQEAQQVEMWKKYIQWEKSNPLRTEDQTLITKRVMFAYEQCLLVLGHHPDIWYEAAQYLEQSSKLLAEKGDMNNAKLFSDEAANIYERAISTLLKKNMLLYFAYADYEESRMKYEKTHSIYNRLLSIEDIDPTLVYIQYMKFARRAEGIKSGRMIFKKAREDPRTRHHVYVTAALMEYYCSKDTSVAFKIFELGLKKYGDIPEYVLAYIDYLSHLNEDNNTRVLFERVLTSGSLPPEKSGEIWARFLAFESNIGDLASILKVEKRRYTAFKEEYEGKETALLVDRYKFMDLYPCSTSELKALGYKDVSRAKLASLIPDPVVAPSIAPSLKDDVDRKPEYPKPDTSQMIPFQPRHLAPPGLHPVPGGVFPVPPAAVVLMKLLPPPICFQGPFVQVDEILEVLRRCKLPDTVDEAVRIITGGQVEMNLEGNGPVEVNAILNKSVKRPNEDSDDDEEKGSVVPPVHDIYRTRQQKRIR	625	Cleavage stimulation factor subunit 3	CSTF3
CL5682Contig1	MERMARVTTALTGRTMFCHLDAPANAISVCRDAAQVVVAGRNIFKIYSMEEDHFVEKLNLRVGRKPSLNFSCADVVWHQMDDNLLATAATNGVVVTWNLGKPSRNKQDQLFTEHKRTVNKVCFHPTEVYMLLSGSQDGYMKCFDLRKKDSVSTFSGQSESVRDVQFSIRDYFTFAATFENGNVQLWDIRRPDRCERMFTAHNGPVFCCDWHPEDRGWLATGGRDKMVKVWDMNTNRAKEIYCVQTIASVARVKWRPERKYHIGTCSMMVDHNIYVWDVRRPFIPFATFEEHKDVTTGIIWRHMHDPSFLLSGSKDSTLYQHIFRDARRPIDRANPEGLCYGLFGDLAFAAKESLISSSSSHDSNRKPYDRRHPIFFLRRPDPTEQFENISSGLSVFEAGGGDMGWFVATAERYALAGRPLAELCDHNANVARDLNRWQVAQTWTMLRIIYCSPGTVPPANPNHSLGKSGTSLPLLNSFNLKELPSGIVGESRLEHSKGDSRADSILMDPAAINNDENEETEGSDVPADYLLGDVEGDEDELYMMDQEQPHTEEQEYVLPQEGFPLRHEIMDNPSALDHLQEKADSPHVSGNEAETVSLTPVESFSLISISHALYENRLPSDFFSPTVRDMLCFYAEQGDVQMAASVLIVLGDRIRKEIDEQTQEHWFTSYIDLLQRFKLWNVSNQVIKLSTCSSINCLNQASTTLHVNCSNCKRPMSNKGWICDRCRQCASMCAVCHHVVKGLFVWCQGCCHGGHLQHIMNWMQNNCYCPAGCGHVCEYS	780	WD repeat-containing protein 24	WDR24
TC424140	RSNVFXXLXAGSAVYVTKNXKWXXLWTTCATXLPSFHLKDSLTGSFGGREMSITKLNETMXPATEGPKIEWDVCNIPSNISQCIPQKVDPISQHVNQFPNGNTHCSEMTAXQAALIYENVDSAADANIKLPKTVNDLHNKGHRATDKIYPTVQSHEYLPDYSPSGNLHRKVKTSAHRNKNKDELFCRLSHKVSVPQQEDDSKFPSETLLALFESSEDKTEFFGFAGSPVYESCSMDDGDTPDQTHKKMLLSLFPHTTTSGSSFLGF	266
CL1960Contig2	RPLAAPPSRPLAAPPSRPLAAPPSRPLTAPPSTSVNSVQEKLTDWKKMACLLCRRQFPNKEALIKHQQLSDLHKQNLAIHQKIRKSERELAYLQQKEREGISGHCKSKESSPEKKKPKYSNRYL	124	RNA-binding protein 6	RBM6
CL7931Contig2	KLSEQGILDKLKNKWWYDKGECGAKDSGSKDKTSALSLSNVAGVFYILVGGLGLAMMVALIEFCYKSRAESKRMTLTKNAQNFKPPPAASTQNYATYREGYNVYGTESVKI	111	Glutamate receptor subunit 3	GRIA3
BJ617630	RRCWHHSNRNSFPSVQLTYIRGPGNQSKALGKSTPVPVPYDKMIRDPTAVLVSGLPKDVSVKDPSNYDHQTVTQILHNKSQVSFTIKRPFLDRKKSEENTATDHNDASVSESYNMVQVKTEPSNDSESSLELTTVTVKEEIARSRLLSV	149	General transcription factor II, i	GTF2I
CL5729Contig1	MSWFGEAQWFILVSLFVAALVTLGVYLFQYILGGIWRLRGKFPSKAQSEADSLLSWILSLNSWRSQWLRAWINALNEEAGKRGGTLRLSFEDDNGQHPLELSVKEVTSVLKSDKEKVVSCSVIGDSIQFTVRVTRTVPANSGCQVYSVRVTPLQLNLELHVKEESSGSIRVLWTMGNFANLNLQVQPKSKIETPGASAVLEALEDILKNLMTLVQPSVDLSTRPTGNIYGASSQLMCPPKPPRVHDLKLQLKGIRATLSGDDLSGISSAACTVQINDPVQNVTTAASNTTSPSWEEEFIFELNAKSRELQLQIVETGKSSEGAPLASANVPLDLFHKQPSGRQSFPLRAASGKAVSGSVSAQFLYIEPIDGKSWTFPTPVAAKKVEKDRTVMPCGTVVTTVTSVTSKPRLDGKSPVQSYESPAKTPPKVKVIERDFSVQTMPSESMVVSKALSSSDTELLFLNGSDPVAEAAIRQLRESSKQSFKSPRKKSTIIISGISKTSVSQDEEVSLMLNYAEAMDNSVMNSPHSINENATPSSAADNDHLEFSVPTLPSPISEDGLLGTWEQGSELEEWNINGLEDPDCEGISISNLSVSETGSIKKSKGGFLKKGAKMFFRRRHQQKEPGMSQSQNDLVYLETARSGEHPKKGATLSRLLHRKRFKNKGKSPPQGTPTEN	676	C2 domain-containing protein 2	C2CD2
CL6250Contig1	MLRSCARLIYKGIALPRQQQNLHSLPCSYTAPKFYSQEAPRDYGVPNTTWSKNLLDLYNKYMEGSKSGTWKRIPSYNATVHYIKGVPPVRNREKRLFTRNLDQDGVGFEYCMFYNKAERRMVCLFQPGPYLEGPPGFTHGGCIATMIDSTTGAGAVYLCGGVMTANLTVDYKNPIPLGCVVIIDSKVEKIEGRKVFTSCQIRSHDDSMLHTEATALFIKLCP	222	Acyl-coenzyme A thioesterase THEM4	THEM4
dsrrswapns_comp195833_c2_seq4	MKIAVIGQSLFGREVYRELLKEGHQVVGVFTIPDKNGKADPLGADAEKDGIPVFKFPRWRVKGQAIPEVVEKYKALEAELNVLPFCSQFIPMEVIDCPKHGSIIYHPSILPRHRGASAINWTLMQGDKIGGFTVFWADDGLDTGDILLQRQCEVLPDDMVNTIYNRFLFPEGVKGMVEAVRLIAEGNAPRIKQPTEGATYDPMQKKENAKINWDQPAEDIHNFIRGNDKVPGAWTVVDDQQLTFFGSSFTRNGPAPDGQPLEIPGASRPALVTKTGLVLFGNDGERLTVKNIQFEDGKMIPASQYFKTADSAALQLSEEEQKVSEEIRAAWRRILTNVSEIEDSTDFFKAGAASMDVVRLVEEVKLKCNGLQLQNEDVYMATKFEEFIQMVVRRMRGEDGEEELVIDYVEKEINNMTVKIPHQLFINGQFMDAEGGKSYDTINPTDGTAICKVSLAQISDIDRAVAAAKEAFENGEWGKMNPRDRGRLLYRLADLMEEHQEELATIESIDSGAVYTLALKTHVGMSIQTFRYFAGWCDKIQGRTIPINQARPNRNLTFTRREPIGVCGIVIPWNYPLMMLAWKTAACLTAGNTVVLKPAQVTPLTALKFAELSVKAGIPKGVINILPGAGSLIGQRLSDHPDVRKIGFTGSTPIGKQIMKSCAVSNVKKVSLELGGKSPLIIFHDCDLDKAVRMGMSSVFFNKGENCIAAGRLFLEESIHDEFVKRVVEEVKKMKIGDPLDRSTDHGPQNHKAHLDKLIEYCQTGVKEGGKLVYGGKQVERPGFFFEPTIFTDVTDEMFIAKEESFGPVMIISKFNDGDIDGVLKRANDSEFGLASGVFTKDINKALYVSEKLQAGTVFVNTYNKTDVAAPFGGFKQSGFGKDLGEEALNEYLKTKAVTIEY	902	Mitochondrial 10-formyltetrahydrofolate dehydrogenase	ALDH1L2
zeinaSSns_comp386470_c0_seq1	RTHTGEAPFRCPTCNKSFRQQSNLTHHMKSHQRAEELDGGDWSEENRAPGFPLMYLVSEGDEFSNEVWGSKVPLIKGDKEEESASCKRPYVCGHCFKRFTHQSNLMVHQRIHTGDRSYRCQECGKHFTRRTSLMVHLRGHTGEMPYSCQQCGKSFRQQSNLLYHMKSHAGQNEAAAGNTNKHTVKLSGQLIGPSGQYVERESPRSVSIGNNGVSRVPENQMRVYQCNQCSRWFPSTSSLLLHQKFHTEQPSNIMQSREVQVQYPIGISQPHTFTGNVLISQQEQERSQQQQFRLFSRMDGGNNVPGTLNSSAPKVSPQPGSFSGYRKPGSAAEVGPIKGSFQIRGRGRPRKNIWLGSGQTAMGGLGTVKSIHKCWKCPRRFNNRSNLIVHLRIHTGEKPYQCWKCDKRFRQQSNLIQHLRNHEEFRDEDDVARPKK	436	Zinc finger protein 624	ZNF624
zeinaSSns_comp388795_c4_seq2	MSTGCDLSRRNPQEDFELIQRIGSGTYGDVYKARNVNTGELAAIKVIKLEPGEDFAVVQQEIIMMKDCKHTNIVAYFGSYLRRDKLWICMEFCGGGSLQDIYHVTGPLSEQQIAYVSRETLQGLYYLHSKGKMHRDIKGANILLTDNGHVKLADFGVSAQITATIAKRKSFIGTPYWMAPEVAAVERKGGYNQLCDIWAVGITSIELAELQPPMFDLHPMRALFLMTKSNFQPPKLKDKMKWSNSFHHFVKMALTKNPKKRPTAEKLLQHPFVTQPLNRTLAIELLDKVNNPDHSSYHDFDDDDPEPMVVVPHRIHSTSRSVREEKTRSEINFGQIKFDPPLRKETEPHHDLDLQLEYGQGPQSNYFLGANKSLLKSVEEELHQRGHVAHLEDDDGDDDESKHSTIKPKVPPPLPPKPKSIYIPQESIASEDDNQGTIK	439	Mitogen-activated protein kinase kinase kinase kinase 3	MAP4K3
CL3Contig41	MAEEEIAALVIDNGSGMCKAGFAGDDAPRAVFPSIVGRPRHQGVMVGMGQKDSYVGDEAQSKRGILTLKYPIEHGIVTNWDDMEKIWHHTFYNELRVAPEEHPVLLTEAPLNPKANREKMTQIMFETFNTPAMYVAIQAVLSLYASGRTTGIVMDSGDGVTHTVPIYEGYALPHAILRLDLAGRDLTDYLMKILTERGYSFTTTAEREIVRDIKEKLCYVALDFEQEMATAASSSSLEKSYELPDGQVITIGNERSRCPEALFQPSFLGMESCGIHETTFNSIMKCDVDIRKDLYANTVLSGGTTMYPGIADRMQKEITALAPSTMKIKIIAPPERKYSVWIGGSILASLSTFQQMWISKQEYDESGPSIVHRKCF	376	Actin, cytoplasmic 2	ACTG1
CL2038Contig2	MTARFRLPAGRTYNVRASEQARDRQSTEVVCNILLLDNSVQTFHVNKHNHGQVLLDLVFKFLDLTERDYFGLQLADDSCDNPRWLDLNKPIRKQLKRGSPHNLNFRVKFFVSDPSKLQEEYTRYQYFLQIKQDVLTGRLPCPYNTAALLASYAAQSELGDYSHLEHLPGYLADYSYIPDQPLDFEKEIAKLHQQNRSLSPAEAEFSYLNTARTLELYGVELHYAQDQSNNEILIGVMSGGILIYKNRVRINTFPWLKIVKISFKCKQFFIQLRKELHEYRETVLGFNMVNYRACKNLWKACVEHHTFFRLDSPLPPQKNFFAHYFTLGSKFRYCGRTEVQSVQYGKEKANKDRVFARSPSKPLSRKLVSEMDWEVVSRNSLSNDRLETQSLPSRSPPGTPNQRNSSFIQERSRVRPFSVGHLVDRKIHTSPGEVFTNHQSPSSTQANSIILDSPLIQEVAINTPPPALPPKQSKKNSLNQIHLSHSQQDLDNHIDEPFEAPWSSENSTPNGLVPHDNLVLIRMQPDENGRFGFNVKGGLDQKMPVIVSRVAPGTPADLCVPRLNEGDQVVLINGRDISEHTHDQVVMFIKASCERHSRELVLLVRPNAVYDIVEERLESEPDFQYIPEKTPMDGVHSDDDTLRESMIQLAEGLFNGTVLAQFDQLYRKKPGMTMSCAKLPQNISKNRYRDISPYDATRVILAGGDDYINANYINMEIPSSSIINRYIACQGPLPNTCPDFWQMTWEQGSSMVVMLTTQVERGRVKCHQYWPETTGSSEFGKFQISCHSEEGNPAYVFREMTLTNLEKNESRPLTQIQYTAWPDHGVPDDSSDFLDFVSLVRQRRSHHDEPVVVHCSAGIGRTGVLITMETAMCLMECSQAVYPLDIVRTMRDQRAMMIQTPSQYRFVCEAILKVYREGFVQPAMA	925	Tyrosine-protein phosphatase non-receptor type 4	PTPN4
CL3682Contig3	MAIIWSLLAWAFTLTAARTVKVRVPKQPSKDFLSSLSHYEIAFPAQVDQNGNFLTYDLRQAPPSFRRPRRSLSEETERQLFYRLQAQSSTFLLNLTLQTELLGQHFTVEYWKSGGVDWKHELYEDCHYVGHIQDQQLSSRVAISNCNGLLGVIVSGDDEYLIEPLPVGSNFTHNGEGTPHVVYKRSSLQRQHLEAACGVIDDKPWKDRHWWMRNPRPPPLRPGSNQTQQGPFPLKRSVSAERYVETLVVADKMMIGYHGRRDIEQYILAIMNIVAKLFQDSSLGNIVNIMVTRLILLTEDQPTLELNHHAGKSLDSFCRWQKSIVSRNGNAISESGIADHDTAVLITRYDICIYKNKPCGTLGLAPVGGMCERERSCSINEDIGLATAFTIAHEVGHTFGMNHDGIGNGCGSRGQETAKLMAAHITMKTNPFVWSACSRDYITSFLDSGLGVCLNNAPPRQDFVYPTQAPGQAYDADDQCRFQHGVKSRQCKYGEVCSELWCLSKSGRCITNSIPAAEGTICQTNTIEKGWCYKRECVPFGTRPEGVDGAWGSWSLWGECSRTCGGGVSSSVRHCDSPRPTIGGKYCLGERKRYRSCNIDDCPSGSQDFREMQCAEFDNVPFRGKYYSWKSYRGGGVKSCSLNCLAEGFNFYTERAAAVIDGTLCRQDSYDICVNGECKHVGCDRILGSDTKEDKCRVCGGDGSTCETIEGIFNQSLSEGGYEEVIWIPKGSVHIDIRQLNISLSYLALKAKEGSEYYINGRFPPDTPRRFDVAGTIFHYRRPQEEPESLEALGPTNTTLIVMVAVREELLPGIRYKFNAPINRVTQNSYAWFLSSWAKCSAICAGGVQLQRVLCKKVSDGSTVSEDLCDQSTRIQEKQRSCNTEPCPPEWALGSWSECSRSCNSGVRTRSVICQRRVSASDKKSLDDASCPQPRPSMLEPCNTDTCPPEWVPLDWSECTPSCGPGYRHRVVLCRIGDQDTTLPHSHCQAMDKPATSMRCTLQRCPPSRWITGEWGECSANCGLGQQRRSVQCLSHIRQPSIECTESLRPSAMQQCENKCLADPSDSPDECKDVNKVAYCPLVLKFKFCSRPYFRQMCCRTCQGH	1105	A disintegrin and metalloproteinase with thrombospondin motifs 10	ADAMTS10
dsrrswapns_comp205211_c2_seq4	MDESTLHIKEEPCEISEFLVEEGQETEAKEENVNEDWGAEAFAGEETEDYPQDKDSCGFICPECGKTFESQFLLSVHEATHVRESHVCPACGQTFVQRSSLVRHQTLYCAGNCQLSTSSSSPALSVPSSYRCGVCHMVLPGPNELRRHLVSHKGARRYTCKECNRTFSCNYFLVHHQKTHSREHPFVCPQCNK	193	Zinc finger protein 169	ZNF169
CL43Contig16	MSINGGSHTRINTLGRLTRSESGQDISGRYDMNNYHKMVGGGPGIQPMYTTTVYSSETTGDSYGQGGTMARRPNTVNDLIQNISANLGQAELVIQHELKYGDASQPVRNRDLDEYLGVANEQIEIVDGLIREMRAMGQPCEQYSRKLAQLQDQMRALYKAINGPRMRKGSKSGGFSSQSGSGWDEHTKRITSETLGQIRQHRRQLEMVDWGFDASSVEQQLANHRKFHNAIADYRWDLDKIKADMRDKGAIYQLEEEYDNLLKVSFERMDQLRQLQAVIQATSK	284	Desmoplakin	DSP
BF048189	RNPQNSSQSADGLRCAVSDVEMQEHYDEFFEEVFTEMEEKYGEIEEMNVCNYLREHLLGIVYVDFLLEDDAHHVV	75	Splicing factor U2AF 35 kDa subunit	U2AF1
zeinaSSns_comp377630_c1_seq1	RPLIYMALAGISVILIWKFTHIHKYLLADNRHYTFYVWRKIFQRHEMVKHLLVPGYLFAAWSFADSLKGKSVFWLLMFYSCLLAAVVPQKLLEFRYFIVPYLIFRLNIPVPSVSKILLELALYVIVNIFSFYFFLHKTFQWPDSEQVQRFMW	152	Dol-P-Glc:Glc(2)Man(9)GlcNAc(2)-PP-Dol alpha-1,2-glucosyltransferase	ALG10
BG162472	RRKEGGHLRNRKAKKVTQPFEPLKKSPIPTPIQKLPKGEILKTPFHFMESFQNLLEKPGK	60	Myogenic factor 5	MYF5
BF047776	MRHTCQGTLNLATVYISGEDSCTSVICNGGSHTDSLKARSAVERPMWSTRL	51	Oxysterol-binding protein 1	OSBP
CL23196Contig1	MHDVIPVYVCSDAAHRVHPLAGQGVNMGFGDVACLAHHLSQAAFNGSDLGKYIQSARAGVLMGLVIILFVKQPQG	75	Coenzyme Q6 homolog, monooxygenase (Yeast), isoform CRA_a	COQ6
CL18229Contig1	MFKNEYQGGAFVEIFSAQGKDPMAKWKLSGRQSAIWKDFDKEVKSFVFVLEGSSQTNKMQLPKESRHNLGLIQRFLILQLYIPLGQDFSAELLISDLGNIKRRLYLSTVHKELSATPLHAKIPLLGIKRKIWCNLCIDVVSFTSGIFKGAVFHSLDGIIVSANCKLRKIYTMKLKPKETMEEEDIYGSSLPHNEPTDIIPRCCQITTEVQQITQVLDLTKLQRVEAKQDGRPLGLLETDHISSRGARSAHTSRSPDKSHIAFGSK	265	Uncharacterized protein C3orf67	C3ORF67
CL11494Contig1	MALVTLQRSPTPSATSSASTSEEFGNEEDRKVNLSLSDSFFMVKGAALFLQQGNSTQGQRSLLNLHKHAGDLPQHLQLMINLLRCEDRIKLAVRLESNWTDRVRYMVVVYCNGRQDTEENILLGVDFTNKESKSCTIGMVLYLWSDTKIHLDGDGGFSINTAGKTHVFKPVSVQAMWSALQVLHKACEVARRFNYFPGGLSLVWATYYESCISSDQSCINEWNTMQDLESARADSPILFMEKPNEGERTELLIRQTLRSIMMTRDLENVTCKEIRNELEEKLSCNLKEYKEYIDNEMLLILGQMDKASLIFDHVYLGSEWNASNLEELHSTGVGYILNVTREIDNFFPGMFAYHNIRVYDEETTDLLSHWNDAYHFINKAKKNNSKCLVHCKMGVSRSASTVIAYAMKEYGWSMEKAYNFVKQKRSVTRPNSGFKRQLLEYEGILDASKQRHNKLWRQHVEIGIPPNDFDAIFPSSYPQDTLETEFNYGLNEDYIKAQTLPESYCLRHLTNPCGLIEPLSVEVEAEELERDALVGDTELPYYTLTDKENYKGNDFETIGRNLPFLEGEIRKKLDFEDLLSPKRYKDDVGPAESCMKEGASQIPLMPDCDEQVYKENMNSNSSKRSCPKDTEEDAIFGILSKVKPPYPSCTDCMYPKPMCSEVSEEAQQPYCDGPLNSTTVCSQPTLLQHMTSAVLDRMHGANMDRKLAKSCPGHLLTSSKLNAVTPQTPLENTQMQSTVTPEVEPFVAGGLLSRKDQKQYKDQKYLVFSKELEKPTTHSYLMQHQESIIQLQKAGLVRKHTKELERLKSEGASVGKEVSEEKTSSNDLYGTKDLPTYQELGKNNVAKTEMINPLDGVFQKTSTPTFCKLDQISSYTKDFLKTICYTPTSSSMSSNLTRSSSSDSIHSVRGMPGLVKQRTQEIETRMRLAGLTLSSPLKRSHSLAKLDSLTFSSEDLSCDSDTFQKSECKSAKLRDSSVFTDVSGNKQTPYRINKSANAPITNTETR	1006	Protein phosphatase Slingshot homolog 1	SSH1
CL1613Contig5	MSGAAESRDSENNWVITNNEGFPVETLGASQTATSQVQLEEESVACDTDTDQGATQTDGSAVSRGSEETPPQPAATLTNEEQLFIDPEVPEIPAPELEPLHPKPSSDVPRNVDEELEEVSCSSSEEDVEGLRKRAVRGAAPLNVAPSAARETPEQETDMTLSLTLNKCIISALALLALAFLLFSGSGMMTEEDPYESVQLRSVSGGETPAIVAIQEWVKQHAADFTGDPGNLQVMNSLLDKVAKENQEIRLVQATLQAQKEELEGMLNVSEGETTTAAPLHHDFKQENVRLKEALLKEETTHLSAQEELQALKEKVEAMEGSTEGKEALTLENTKLKAELDSSQNQIVGFLSQKETLVAESQMLRQELDKQRLLLTSIRTDLENLNTQLAEPEDEQQLPAKISDMSSRLALELQRSETWEKKYDEHAQKRKQQIKDERRDHGHKEWKKGEKLRRPETSLSNGEFTKHDHSSKHWRDQGKESQHEEWKRKKYEQQEDRREEKKYRPWEREQRDKERDPKQHQYETSERDWKEKHHQPHEETGGNFHPRKGQRDFKSQKQEEKNSQQKEQEDQAHGKDSHHRHHDHNKFWKKLSDHQYRIPEGCSGVEECARKDGMDLFNVELKPVQRKQLEDVLHSYLAKVELSKTLPELLPLLDGFFDGPVFSHHKIRFRDFVDDMEDFLEELARRETGDDDIVDDFERYVYTSFFGDAALSKKRLAAKDHKKNQPEAKNYPKPHDKTQERHIERPPKSAYPEGEAHAHHNRKYHKDKSHGERYQNDKYNAGKARHRENEQSNYPHGASSDEGQFHKHKPHYEKQVNPDYEYTHQDYQHGEEHGKKYGKEKYPQGDRQAWGQGKDYAHKHQHKQYNQPHYEKHREQDHQHPQSHKPWKEHGPPAPYYSKEEWSGHRHEDPTRSPKWTKDGQYHDKHHHKEKHQHHWKEEKKSDRER	946	Pre-B-cell leukemia transcription factor-interacting protein 1	PBXIP1
CL11Contig6	MAEIDQQDSQDAINHSDDNSLCEDASFAEETTGVKNESEGQVKEEKTSLKEKSAVNRKQTRFNPYGKDKGSGEKKGQSRNRVFISNIPYDMKWQAIKDLMRDKVGEVTYVELFKDAEGKSRVSAVXSICLRSYDPQQIL	139	Myelin expression factor 2	MYEF2
CL1881Contig5	MEKSKIPVPKSQGAHNPEKTHISDQSAPCPKKPCPPKPTLPLYNKDPNIVFSASAPDVGVFKAVSHGKKNIASKKPSAPTRGVTNRYRMEAELRDRNQLLEAANVSLHANLTNTQDTIKVMTERQAELENELKELNRRLEKNMIILENRNIDPVSGEEILASVEETSKLRSETKHFTENLLNELQNFSEAASEQRTLMQTVMSKWKEADKGRNQFVEEQQAFERELEQFRECLLQAEKQLDE	242	Small kinetochore-associated protein	KNSTRN
TC462342	MKAEHSSELPKPETDWESGTRSGDCLTSSDGSGFICSKCGETFPLNSEVTHVCGTLVRTDTGETPFTSMEGEESLTDRRNLPEHQRTHTGEKPFTCTECGKGFTHKQTLRNHIKLHTGENPYSCTECGKYFSEKSSLQRHKRIHTGEKPFTCTECGKSFFQKGSLKSHEMIHKKNPLNVANVTKV	185	Zinc finger protein 484	ZNF484
CL6595Contig2	KSISSSSISPYTPTAPAPSSTMASTLSAYKEKMKELSMISMICSCLYSQPHPKTIYQYEDMEVKQLNKRASGQSFEVILKPPTDLSPESPPLTTSPTKKDISLMELQKRLEAAEERRKTQEAQVLKQLAEKREHERYVLHRAIEDNNNFSRIAEEKLNYKMELSQEIRDANLSALRERLREKEIHAEEVRKNKEQRVEISG	201	Stathmin-3	STMN3
dsrrswapns_comp212455_c0_seq2	RLSCAAAVRELSLAVTRRQTAVRKEGGRRSCSTSVSVPVMAAYSNKMDERANLMNRMKLSIKVLIQSALNLGRSIDSEYPPLQQFFLVMEHCLKHGLKVKKTFMAQNKSFFGPLELVEKLCPESSDLFANIKNLPELKTAIGKGRAWLHLALMQKKLADYLQALIDHKDLLSDFYEQDALMMEEEGAVIVGLLVGLNMIDANLCLKGEDLDSQVGVIDFSFYLKDMQPNDNEKQSDEIVAVLDQKHYVEELNRHLSCTVGDLQAKIDSLEKTNSKLTEELLAAKDRIVSLQEEHNNMVHESTVIRVKSERSLEVNSQDTKVELDTYKQSRQGLDEMYNEIWKQLKVEKQTRQELEKEFELQVGMKTEMEMAMKLLEKDIHEKQDTLVVLRKQLDDVKAINLQMCQKVLDAETALHKKKEIVNSLQAKGDQLTTALKQVEERLQKSEKAREAAEENCNKMKMEHAAKMGALQQQFEKLNKTCTVLENDLKSEREKHESLQDKLHKEKETATSLKNELHQFSMLQKNFDNLQLEKKQLQRLCAEQEQALQEMGQHLSQSKLKMEDIKEVNKALKGHAWLKDDEAAECKQCNKEFSISRRKHHCRNCGHIFCNSCSSNELSLPSYPKPVRVCDTCHNLLLQRCSSNSS	645	RUN and FYVE domain-containing protein 1	RUFY1
CL42Contig3	MGCVSLPASCRTSCSLLGFPLSDPEESRVRIKEEVLDPSYNEDAMDDTVISFTVGETDPQTLQMKEEDEGAASGSYQEDTSTPFAEGGFLLAGQEIYQTKIKDEPDPEFYPNPRDISVAPLPDGGSFTEGKMENEHMDTEDPLSTIRSEIVTFPVPERRPTVHQDIMCKQRRLSYNISFKLEVVSYAKEHGNRAAARHFGPPPTEKMIREWRKQEEQLQKTEKNKCTLRGHVAKWPQLDEEMKNWIMQHQNTCSEHKSEKEPNCTSCCAKGS	272
dsrrswapns_comp190104_c0_seq1	MRSYIAMSLSYIGLLCVQHLPGSAPLPSAHLLLLPAPREPPDREKRPKEGPLIELSLFTPSLTETKLDLKTLKRKKRHIRRSHGSRLMRVGCSLGTCQVQILNHRLWQLMGQSGKEDSPIQLSNPHSYG	129	ADM2	ADM2
CL4758Contig1	RPWSAARRNESDLSQPPCYEEALLMAEPPPPYSEVLTDTRGIYRKILNPFLSVQDELVKPEQPLSHKQHLTGQTHTQPLPGALSSQILANPPQEAQRARPPSWAGSDISSGGLHRLPGSCQFIFPIPVLGRTTAV	135	Proline-rich protein 7	PRR7
BJ628098	MKAYDGNASVSSACTPGFSADGYTALVSPNIMEGQKLLKVKFNGCSSGAQGIWYETNNPDFKVGADGAVYTAREVQIPAKQAKFIVAAWDHETPEKWEAAIQLFVEETPLNQSQYQTGSQSQESEQEQSQSGTLLPWRQHHKGLRRQKRDWVIPPVNVPENSRGPFPQQLVLIRSDK	177	Cadherin-4	CDH4
DC045518	MGTPGDIGSFTVWXYLVFALMLLISAVIGIYYAFAGGGQKXSK	43	Sodium-coupled monocarboxylate transporter 1	SLC5A8
dsrrswapns_comp159894_c0_seq1	RTGVIIPVPHQQIYFGFYSNLFIVPKKEGAFRPVLDLKDLNRYIRSVKFK	50
CL2Contig14	MSFRSSSSYSLQSKGISGGGGYGAGFGGGSGAGFGGGSGAGFGGGYGAGFGGGASSGFSLSSAGGFGAAAASSSFSNFGGNDKQTMQNLNDRLASYLEKVRALEAANADLELKIREWYEKQKGSGIGAGSKDFSKYFEIISDLRNKILSATIDNSRVVLQIDNAKLAADDFRLKFENELALRQSVETDINGLRRVLDELTLARGDLEMQIESLTEELAYLKKNHEEEMSIAKSSSAGQVNVEMDAAPGIDLNKILSDMRADYETLAEKNRRDAELWFNQKSGELKKEIQTGVEQVQTSKSEINDLRRSLQSLEIELQSQLAMKKSLEDTLAETDGRYGAQLQTIQFSIRSLEEQLLQIRSDMERQNMEYRQLLDIKTRLEMEIETYRRLLEGEFGSSSSLKSSIVQATEVSTSQSSSSSKKDPSKTRKVKTIVEEVVDGKVVSSRVEEIEESVK	454	Keratin, type I cytoskeletal 12	KRT12
dsrrswapns_comp205936_c0_seq1	RKPPGLILCTLGVFVKMLPLVNSGCPRLCRCEGRFLYCESQNTTEMPHNLSGVMGLSLRYNSLSELQDGQFTGLIQLTWLYLDHNHIHTVEGNAFHKLRRVKELTLSSNKITHLANTTFRPMPNLRSVDLSNNNVQSLEPDLFHGLRKLTTLHMRYNAIKFVPVRIFQDCRSLKFLDLGYNQLKSLARNSFAGLFKLTELHLEHNDLVKVNLAHFPRLLSLHSLFMRRNK	230	Leucine-rich repeat transmembrane neuronal protein 1	LRRTM1
dsrrswapns_comp214141_c1_seq7	MGFIIQKPVVRKAANNDLITSTPECLHSLVSWTHRNGGGCSFPPILKRVKRSSGEH	56
BJ065766	MGMYSHEDHFTTATLQSDLSKLENWAANWKMRFNVNKCKVMHFGKNNINASYTLNGNVLGVSLNEKDLGVFVDNTLSNSGQCHSVATKANKVLSCIKKGINSRDENIIMPLYRSLVRPHLEYAVQFWTPVLKRDINELERVQRRATKLVRGTEDLNYEGRLSRLGLFSRKK	171
CL9860Contig1	MVVCIVLILTQSSILALLAIAVDRYLRVK	29	Adenosine receptor A1	ADORA1
CL35366Contig1	KTEFDEKLLNQIFRNTVSLKETIKAKLQQPDDTPEWRESLASTEKMPTGSGHPKQEDTPEWSASSTSSEKMPPVVKQPKQKKSRAKVPSSPSVPSPDVKTNPQGNTKKGPAIPDSREDVLKYAVKLTVDPNTAHKRVLLSERHTKLMISDK	151
dsrrswapns_comp199317_c0_seq1	RTSALSVAARRTLWLKNWSADLSSKKSLTSLPFKGHRLFGEELEKIISQATGGKSTFLPQGRASLQEQPDVDGFFVGKAAVIHVKAAHHNVRTFEGRPVIKVVPHGSPTK	110
CL20361Contig1	RTLITSSLLVDKQPPQVLKTQSKFQASVNFLLGSRLLNSSPKMPVVRATIITEKKAQELYQTPTRETWNEGAGEIENGKSILEIAPNSKTCGAVFKNLLLKKIKRCERKGSESVTEEKCAVLFIAEFNLNSINTTFHIQALSLPVVVIVHGNQDNNAKATILWDNAFSEVERRPFFVEEKVPWSKMCHTLNMKFVSEVGTKQELQREHFMFLAQKIFNDNSLNDDQDRMVSWSQFNKEPLRERNFTFWQWFDGVVDLTKKCLKDYWSDRLIMGFISKQYVHNILSTQPDGTFLLRFSDSEIGGITIAHILRREDGSAQIQNIQPFTAKDLNILSLGDRVRDLKQLKYLYSNKCKDDVFGRHYSKNTSKTPDGYTPTLITLKVASGETTNPTNPTISNELIWAGNGVGAPSLPPPPRCVQSPFFHQPVEGHVIPQDFSLTSTAPMNINQLPYPEGCDPGLSWTGQTFISPGQIMPQQTFSQREHFHNIPVNTNDINMMDELQTIEDALREDFSSSHVLDPLSMIHNTDTSWME	532	Signal transducer and activator of transcription 6	STAT6
dsrrswapns_comp129320_c0_seq1	KCRIPRTKKEIEARYAQRQAGKDYADK	27
dsrrswapns_comp215564_c1_seq3	KQTFTDRSLYTADSEDEDDRGRWRKAKEKPCSTSGTEDKSETQKPLNMFFESVKSELRNGSSEYSDISDSEGSDDSCTNQK	81	Lysine-specific demethylase 7 (Fragment)	JHDM1D
zeinaSSns_comp388222_c0_seq2	MRSPSALTATWLLVTLLIAEPLHGTILLSAKDASQFLRQRQRRANQIFEETKQGHLERECVEEQCSKEEAREVFENNPETEYFYPKYIECNRRYRHLNKKDSLTTCIHNIPDQCSSAPCYREGSLHCTDLHGDFFCHCKPGWTGKTCSRDINECATENGNCSHICINKPGTHQCLCRSGYRLHTNNKLCIDIDECAESPNICGTAQCKNVLSTYVCLCEDGYRYDESTKSCQDIDECKEGRCAQTCVNSPGSYTCHCDGRGGVKLSQNMNTCEDILPCLPFASEKSRNSLYLGRMFSGTPVIRLRFKRKQPTRLMAEFEFRTFDTEGVLFFAGGHQDSSWIILALRNGRLELQLKYNGIGRVTSSGPLINHGMWQTISVEELDRNLVIKVNKDAVMKIAASGDLFSVDKGLYQLNLTVGGIPFKSNELIQSINPRLDGCMRNWNWLNGEDTSIQETVRMSEKMQCFLVAGRGSFFPGRGFALFHIDYTYPSKEETEANWRVEVNAQINPATDTGVLFALVSKDMVVPLSLALIDYHSSAKIKRQFLILSIENIVVSRIEVQVCDSEHIVEISASINDLFLSFDGTLGQKELPESQMRTTLHLLNDHLGKGVQTYVGGLPDVAVTATPVTAFYHGCMTMKIQNKPLDLDDAVYKHNDITSHSCPPIKSGK	669	Growth arrest-specific protein 6	GAS6
CL5577Contig3	MVWLKRLFYLTVQLSAVIRLGTPKQNGTMINAGSELSEDTYVQKLLHHVDHAGKEKSSVETIPFIGLTKNHALDKHCCKNGGTCVLGSFCACPKHYTGRYCELHVHNRKCGIVPHGHWVQKKCALCRCMYGTMHCFPSGDCDAKDYVEESQIFLSSSPRVRSCLIAWFFLIAASNTLSH	179	Cryptic protein	CFC1
dsrrswapns_comp213875_c0_seq1	MECDIMENDILEALEDLGYKGAIIDDEALNQAACKGAISPEYTKLCAWLVSELKRFCKLEENVEATNSPNESEGFQLEMSGLLTEMNCPYVCLTSGDVTKRLLEKKNCLLLLTYLLSELEAVRMLAVNIPGKEAQDGEGSEVFKELKCVCMTLGMSKPPLNITMFQFFSGIEKKLKETLSKVPPNYVGKPLLSKTLGPSHWEKIEAINQAIANEYDVRRKMLVKRLDVTVQSFGWSDKAKTQSDKLGKVYQPKRSALPVKGTISVAHLLAARQDLSKILRTSSGSIREKTACAINKVLMGRVPDRGGRPNEIEPPPPEMPPWQKRQDGPPQGGGGGRGGGRGGYEQSYGGRGGYEQAGGRGGGGRGSYDGSYGGRGGRGGKAQGGWTDSGSNYQDSGHRDGGHQSGGYQGSGGGYQSGGGGGYQGGGGYQGTGGGYQGGGGYQGGSGYQGGGSYGNYQGPSYPGSGYQSGGYQQDNRYQDGGSHNDRGGGRGRGRGSRGGRANQGGGWGGRGAQNYNQGGQFEQHFQQGGYQYNQSGFVQGRHYTS	546	Family with sequence similarity 98, member A	FAM98A
dsrrswapns_comp128974_c0_seq1	SSLLDASCPDCLRSQPKVGYSKTSFKNCSRRKYSNLFIVPKKDNSFRPVLDLKELNK	57
BF047290	RRSMMSTALIPTRISGLQENGELQELIDRLVEYIHKVRSLDS	42
zeinaSSns_comp378632_c1_seq1	SETPIGKNLQYQSALFNLNCFTTKGASTTLLVRCGSCAPNRFYTHNHGSHIGSLVCVYRCSYTGARIQNWAQKLSHCNCHIPHPD	85
CL714Contig5	KMKVGQIQYEKQRTEHKCQALKDELSLLKEELEQKEADLKTMKENVERPPEVTDMSAGNAKDLEMQKMKKAIESLMAVNEEKEQKMEELRQCLSRYKKVQDMVVLAQGKKGKEVESDDSVISGSNSLVFDGNALSDADKSPSPLPISTTPSPEELPADPQPKVEMHTSILQVSLPSIRPFQQQNEVSAPAPSEEAPPPDVGDAQTSSLSADVTTPEPPGSPVKKCSSLGNLEKEPAELGTASPELGKFQTLPPRPPATDDESFGSRKSRSSFGRGFFKMKNSKKTSSTPNLDTEKGSTDHLDLAVSSPNSVEGGSPRSSPSSPDYKKKTSGIRKLFGKLKRSQSTTLNQEDDLLEEEFKRGGTRSTAGPRLGWSRDLGQVNSELDTPFAKWTKDQVCTWLRDQGLGGYVNSCKQWIVSGQTLLHASQQDLEKELGIKQPLHRKKLQLALQSLGSEDESNYGRLDYRWVTRWLDDIGLPQYKTQFDDSKIDGRMLHYLAVEDLLSLKVVSVLHHLSIKRAIQVLRINSFEPNCLRRRPSDESNISPSEVAQWTNHRVMEWLRSVDLAEYAPNLRGSGVHGGLMVLEPRFNVETMAQLLNIPPNKTLLRRHLATHFNLLIGQQAQIQKQEALASPEYVLLTATAKVKPKKVAFSNFGTLRKKKQEEVEEYLCPMDLDQNSGDGIITPLRPSLDLRMLNDDDLDRLEQMEDSEGTVRQIGAFSEGINNLTHMLKEDDMFLDYSALSPSVTDDDSNV	753	Liprin-beta-1	PPFIBP1
dsrrswapns_comp201033_c0_seq1	KDNCAIQPYIPIFLSVTGAIHLISFFTVLMR	31
dsrrswapns_comp206894_c0_seq1	MMQSLRPSRPVASKLPKLGKPVLAENNQPSKVEINQTKRSPSSPQGGAKKRAAFGDITNAHKNPQLLQKKKEGKKEGQKVAIKKTKSAPTSDITKNNELNIKKTQKKATVTEEHLPEVKEEKINTEQKTSVPTKEIPEEKVLPPGVEDIDQDSLDDPFSNSEYATDIFSYMRDREEKFLLPNYLEMQTDISKDMRAILVDWMVEVQENFELNHETLYLAVKMVDHYLAVSVVMKEKLQLIGSTAVLIASKFEERCPPCVDDFMYICDDAYKRDEVIAMEMEILQKLYFDINIPVPYRFLRRFAKCAHATMETLTLARYICELTLQEYDFVQERASKMAASCLLLALQMKGLGRWTATLHYYSGYQTNDLLPLVKRLNFLLTYPPNKKLKAVRSKYSHRVFFEVAKLPPMDMLTLTEALQS	420	G2/mitotic-specific cyclin-B3	CCNB3
CL27775Contig1	MCTMTICTTCSS	12
BJ039996	MLASFLLTCILIISLQSEIQMLLERYSLNESLVSEIEKLREENKRLRANF	50	Neural cell expressed, developmentally down-regulated 1, isoform CRA_c	NEDD1
dsrrswapns_comp194660_c5_seq1	KFHQNQSSPLLDSHGVSDEEGSSEVFLATDSDYDSSRAQSPKELDLVYSSGQECGRRNLRSFRDGTPDVLQTHDSKVLPQEDERQQQFYDSDFVLPSRQIELLRITEKRQAYCVRTSSLDFPKQPYKTSRKSCPGSVDSSPTETKASGYRSVLGLRTSTSFSPDHELRCDSSQRIYRTHSVEWMHDFQEPLEPKLITGQGKKNNSVTIRIFPQYETGLSKEMSVK	225	Ankyrin repeat and fibronectin type-III domain-containing protein 1	ANKFN1
zeinaSSns_comp388096_c0_seq2	MHNDYKVASPALRAVGNIVTGDDIQTQVILNCSALPCLLHLLSSPKESIRKEACWTISNITAGNRGQIQVVADANIFPVLIEILQKAEFRTRKEAAWAITNATSGGTPEQIRYLVNLGCIKPLCDLLTVMDSKIVQVALNGLENILRLGEQEAKHGGNGVNPYCGLIEEAYGLDKIEFLQSHENQEIYQKAFELIEHYFGVEEDDPQLVPSVDESQQQYIFQQTEAPMEGFQL	233	Importin subunit alpha	KPNA6
CL8489Contig1	MFRWLLGSREPHNGVEKSSVVDIGEEQTQNPYTELSVLQGHNDIVRFLLQIDECRFASACDDGSVYIWDVQTGDILCELHGHTQKITAMVVWGASDMLHGKTEIILTASADKTVIAWDCDSAQQVQKASGFQSTVKALLVLQSLDVWLSGGNELRVWNRDFNLLCETGYFVDGGISTLIELPKNCVAAAIGKDLMIFKLSVARGESDQWDVSEVRCLSAHQDIIRSLITVSDLIFVSGSHAGELIVWDAMDWTYKAVERNFSEILSPQDAPQEIKLLLNPEEISVQHLTSDEENVFAAVGRGLYVYNLQMKRVIAYQKRAHDSSIQHIAKLPNGQLVSCSEDGSVRIWELRSRPLQAESVPAGFFSMWGFGKTAKQSSHAVKKTQDTGIIATLELIGNLIGHSGSVQMFLYFKDHGLVTCSADHLIIIWKEGHRESRLRSLMLFQKLEQNGDLNPKFSLN	460	WD repeat-containing protein 41	WDR41
dsrrswapns_comp211907_c3_seq1	MFFNRLTNPPMSPDFQHYSFRMPNIGFQNLPLNIYIVVFGTAIFVFILSLLFCCYLIRLLIGSSISNLKPGD	72	RING finger protein 24	RNF24
dsrrswapns_comp212549_c7_seq4	MAEASQTGGDEDVWEKPVSEWTVQDVCFWFQYGPLQDGAGLVQAAYAHSISGRALLRLTDDLLKRMGIHQENLRRLILLEVLELRLQQELHQLLHMTEGFGEQW	104	Sterile alpha motif domain-containing protein 12	SAMD12
CL1272Contig2	MRGPATHRDMATSSEEVLLIVKKVRQKKQDGALYLMAERIAWAPEGKDRFIISHTYADIKCQKISPDGKAKVQLQLVLHSGENSNFHFSNDVTAIKERDAVKELLQQLLPKFKRKANKELEEKNRMLKEDPVLFQLYKDLVVSQVISAEEFWANRLSLSSVESVSVNKQDVGISAAFLADVRPQTDGCNGLRYNLTSDIIESVFRTYPAVKLKYAENVPHNMTEKDFWKQFFQSHYFHRDRLNSGAKDLFAECAKMDEKGLKSMVSQGVKNPMLDLMALEDKCLHEGYGISSAPPTSSTKSIKENSNAAIIKRFNHHSAMVLAAGLRKEEAQSDQCSETSSTDGNSRDSDFFLPPVKKVKLQEAIEYEDLDQTNGMKPIVLNLKKSDRYYHGPTPIQSQQYASSQDILSSFHSIKLQMENYTPRLTQVLSSAAASSTTAALTPGGSLMQGVTQQAINQLVPNDIQVELKHLYVAVGELLRHFWSCFPVNTLFLEEKVIKMKSNLERFQVTKLRPFQEKLRKQYLGTNVRAAGGFWGRSWG	540	General transcription factor IIH subunit 1	GTF2H1
zeinaSSns_comp382710_c0_seq1	RGCVWKQRQTNMEVIFHEKQEGSLCAQHCLNNLLQGEYFSAVDLSSIAMQLDEQERMRMAEGGLATEDYRTFIQQPSGNMDDSGFFSIQVLNDALRVWGLELLIFNSQEYRNRGIDPINERAFICNYKDHWFTVRKLGKQWFNLNSLLTGPELISDTYLALFLAQLRQEGYSIFVVKGDLPDCESDQLLQMVLVQQLQRPRLIGEDAAARDQRVQRSEAGIEGGQLYDSPAVMDEDEENFQK	242	Ataxin 3 variant ref (Fragment)	ATXN3
BM929015	SCSKANVSLSDNSILPAVDQKRSVTFTETQPQPSTSHAEPPSLTSRSGCSPAPSIKQASAESPLLTSSPSITVADLHSQNDSQVTPEAG	89	Protein unc-80 homolog	UNC80
TC456628	MPKRKQPKRRSARLSSKPTPAKTEPKPKKEKAPVKEKPEEKEKKVPAKGKKGAKGKQTEEANKEEANEDQPSENGETKSDEAPASDGGDKESKSE	95
CL30048Contig1	KVEEKVLELPTGAQGFTLPPPDASAPDSMVTMGMSKDFFISIFTALHTSGKFSLDIPTTTSSLINELKTSYLGSYIPEISRKYRESLAVGIKISLSQTPLVTFQSNQLIIQLTPSLELYAVSPKSGKEHMLTFSVGATLSAKLDMNADKLKISVSMQKELSLSLASSSIGQCGCSSSSVSGYMQTVFEK	189	BPI fold-containing family B member 2	BPIFB2
dsrrswapns_comp210615_c6_seq3	RVYLQAEEKVQMSRQQSLQAVEGAVDNFNSQTDKNKLFEMYSETFSRPTKFEYQPHEGDEVSKVRSEPLLHQELVSRIQHIKSRLESEHLETEEVKKTLKATLQSLLDLIGVDEFDLSEVFQSSQSTESLKSTGSDTSTKTSTAKRRANQQDTENFYVSKFQKYLLGRSTICKLQAKYDLLKEAIEKAAVMDSNISGYVFAFVAQHVGGGEEGKSHSHMQGVTY	224	SLIT-ROBO Rho GTPase-activating protein 2	SRGAP2
zeinaSSns_comp373788_c2_seq2	RVGDHIQQFFPMWQDHIQDNWVLSIISEGYRIPFDSLPPHTYRRSTAPKNMSK	53
CL5968Contig2	MPGLREAAPVVAEELEEHSQSWLTGWIPSWCPTSMSRLKAVESRILQCIKNRFSAQYVSLPDQNKIWTLTVSPELQDKTPLVMVHGFGGGIGLWIQNLDHLSSRRTLHAFDLLGFGRSSRPNFPRDPEEAEEQFVSSIEQWREQMGIRNMILLGHSLGGFLAASYSIKFPERVKHLILVDPWGFPAIPTDPSEIRSPPTWVKALAAVLGRSNPLAVVRAAGPWGLGLVQRFRPDLKRKFQEYFEDETIMEYIYHCNAQTPSGESAFKTMMERFGWAKRPMMSRINQIPKELPITFIYGAETWIDRSTGERVKEERPGSCVKSLAIKGASHHVYADQPGIFNAVVEEICDAVD	352	Abhydrolase domain-containing protein 4	ABHD4
zeinaSSns_comp378381_c6_seq1	MFCFSADDLSSDFSLQGIPVQSLHGNREQCDREQALDDFKKGKVRILIATDLASRGLDVQDITHVLNFDFPRNIEEYVHRVGRTGRAGRTGESITLVTRNDWKVAGELIGILERANQEVPGELFDMAERYRQFKIKKDSERDLIPRRGRWRENF	154	Probable ATP-dependent RNA helicase DDX43	DDX43
CL1138Contig4	KESSIPTLESVVFGSNYTKQLSADGNSFVVQDCFLQHAYSFHSTLCACLLHVFKGLDSYFITVSKELPPSLKLELAKSRMQVLYDRLFRRKHSSAQRDSTREKIDVDVRLTELCEEVKKIENPDELAELINMNLAQLCSLLMALWGQFVEVVVLQDEITTFIAQPHHILRVRRFAEAFFCLEHPRQAALAYQELHAQSHLQMSTAIKNSSYFSSLPPLPIECSELDGDFTSLPIIFEDRYLDYIMEDLDVPWLGAQNLQRLDSSKQEKHDNDEESACGPVSPELKVRTEGASTPAWCTEGDKQLAKSQKGTLSMQQAGTGLIPLDSALQTVVPEESCHGSQTMIPSGVRTIVVKPCNKNPFEGEKVTVLLGSKPEICNDGINKDGLQEQGHVPLHCGMAPSLNMDTAFNKNVALDTNYTLTGNESFSKVKSNLQTTISKEVHIVVSSDTIKLPDINLTCASSRFSDSGVESEPSSFSTHPNPEPNVEEPTAPGTVLTDKVLPHLLLKPESNVKTAVETYCTESTSALSEIQSSLTSINSLPSDDDELSPDDASKISVTESKFKDNKTVLDLGKVDLPKTDSKKSNFLLQPQCVVFSDNETMSVHSSLSSIRDLFQFAISDEETPNEVKSIPVPMSNSITTFRELQTHDKPLSATQGTTNTEVIVFGEHSIISGSVACGNRLQQGMLDYSETGLKDYSAVTGESQTGTANLSSNSSSDMVKQGFVENYFGSQSSTDISEMSPGDDVKYAATAKENIKHLLDGPSVSEEIDEEEQDEEMIENGYYEETDGPLYRPDDTVCEVEFESANETCLRSEQISSEYLRDSMNMPGVCTPSCFSYTLRDSPCGTTFPSRSMIDTITIQPGGATSISLSWYESSPKPLMLAFLQAKEELKQLKLPGFLYSDVPQLASSVPYFNMEEDDDPDEGIHLIVCVHGLDGNSADLRLVRTYIELGLPGGRKEFLMSERNQNDTFADFDSMTDRLLDEIVQYIQIYSLSISRISFIGHSLGNLIIRSVLSRPRFKCYLSKLHTFLSLSGPHLGTLYNSSALVNTGLWFMQKWKKSGSLLQLTCRDNSDPRQTFLYKLSKKQGLEYFRNVVLVSSLQDRYVPYHSARIEMCKTALKDKQSGPVYAEMIQNILSPVLQNKDCNLVRYDVIHALPNTANSLIGRAAHIAVLDSEVFLEKFFLVAGLRYFQ	1192	Protein FAM135A	FAM135A
dsrrswapns_comp100991_c0_seq1	RGLLLKDTEPHINLMCIPSLYERDYLFLGLVGFVIFGSGIVIAWLTAVCVVIYDRLCGSTDDDEDEDEEPPPPPKPK	77	Leucine-rich repeat-containing protein 52	LRRC52
CL2626Contig2	MLIKAKMDATMEENVQIDHMSLLKQFEHLDPQNQHTFEARDLELLIQAATKDLENYDAARHEEFKRYEMMKEHERREYLKSLDEEKRKMEEAHYEEMKKKHREHPKVNVPGSMDQLKEVWEETDGLDPNEFNPKTFFKLHDTNGDGVLDEQELEALFTKELEKVYDPKNEEDDMVEMEEERLRMREHVMKNVDTNQDRLVTLDEFLKSTERKEFNEADGWETVDETQIYIEEELRRFEQELSAQESALNQRAEELRKEHEQLQQQQIELNAQKKEYHQAVLQMEQKKAQQTGAEAAAGPNGELKFQPEAPHAESENVKAVEEQPKPVEQQQKTEVHPGAPGEADHQVGQKEPEVPHSQGQDQQAHPGQS	369	Nucleobindin-1	NUCB1
CL709Contig6	MPVQSLSEFDCPDGVGSAIGSQMESPDSSLTLKRTNTISHKNLHETFLMQAEGDMAFDCMFCDQTYKHHEDLGKHVLVQHRPTLCEPEVLRVEAEYLGPLDKRRKASVPLVKEEVKEEMKEKEEFDCEVCGQTFELSAVLGAHQKKHKDSFTYCCTICGRRFKEPWFLKNHKRTHTTRSGAKNKPPLSDEEILATINDVVQDQKPKSATSPYKLCMICGFFFPDKCTLMEHSKMHSKDSGLSGDITNHSVSPKENTRSSENCDIDAAVTPKHDFMSFINLNPTAHSTKKVLDVGKSIGELDPFITYQSWQLATKGKVALSLGREKEPLLEFKAGADKHGNVKGNADATLPHNHDKPGNCVKVPLFGGKEEKLATKDKPTLCSCCGKIFKTYHALVLHSRVHRNSRSDSESSNISGGEGALLVCAANEVSHDQAVSDPNPDPVASRVTLQEDSDEDMEDTMQTDKPEDGEVRLKAKGLPTSKECRFCGKTFRSNYYLNIHLRTHTGEKPYRCEFCDYAAAQKTSLRYHLERHHKFKPGDSNAHVKSIGKNSPTPQGTGDPMPVDNHVGNEARPKQTISNPTKKDFVKAKDQGKSRQPSENSEGREEIIPNRERTSTPTQVFSKELPVPRSDQQVPSPADWIMEENDSLSLCEKDHLLHNSLSIKEEAQDNSLPMKEDVKPLNLCLKPSNSSTPSTNSALSVSTCPYCSYKSLYPEVLILHQRLTHKSNSDTVPKNIRPKTAAQMAAMRRTGCPLVLRGADVPPLMYGKKCKAPPSVQLKTNPERPKQLSLLPNKAAAGSESPEQGPNKLHVRPTTRAPPLVNHSYMQPDLQGISHLLERMQQSEQNVTSRNIPYPGRNSSPKDYPYSFAPSWSGEYPFSRMLNSTQLESGEPYSKRLKHNTPSADSTVYPTKTDVVLNTPYSKLASFLLQEKSLLNSGAPLLPHSASSSHAVESRWRPIIPAPPTAGPTYRALDPSFSREPSSITEAKRAPINRHVSKRVFGPNEKA	1006	Zinc finger protein 217	ZNF217
BF613861	RSGSGHQSMEYKRLLDHKASCEMNIATYTRLLEVEDTRFSQSATQKAVAIVSKEQSWSSIKKVKTVIKEVVNGK	74
dsrrswapns_comp207982_c0_seq4	MDSLDSMLTDPLDLGPCVESNGTGIMEECMLGGTRVSLPEDLLEDPELFFEVVSRDTWKNVLSDSQREHLKQFLPVFPDDNANQQEKIIQSLFRGDNFRFGNPLYIAQKLFRDGHFNPEVVKYRQLCLKSQYKRYLTSQQQYFHKLLKQILASRKELLDLASKNGPDLLMKRKPSSLRNSPEERERRAQRRYLKILREVKDECGDGTLSSEEEDLSSWLPESPTHCPSGAVPLRVIPTLSTQDMKTADKQEFTNHDLKLLLRRHREKRKHQEDHPDLMTDDLTMNDIMTRVNAGRKGSLAALFDLATMKKRGKEKDDKKKKKLKTIKTEVEDYPDMPDVPDNMPALLPPETPQVTLTAVKEEPLEDVKPPLPFNEISACFFCLLLDILTMEGPCSLPLLEDKVSDWQSSPASTLNSWFSTAPNWCDLVHPALVYLSGECKGASCSFTPFVEFREKTQQWKCVVSSSDSEKELVAHFHLWLETKDQIYSKENEDSIDASTPIPRVRTDYIVRPSSGEEKHVFQEQERHRYIQPHKAFTFRMHGFESVVGPVKGVFDKETSLNKAREHSLLRSDRPAYVTILSLGKDPFIFNDCIVAVVFG	599	Nuclear factor related to kappa-B-binding protein	NFRKB
dsrrswapns_comp211423_c4_seq1	MAENATDKLGKMSLDKPNISGGKPKEGGKKKGKDGAGDGARSELNPWPEYINQRLEMYNKLKAEHDALLAEKAAKESKAIKVTLPDGKQVDAESWKSTPYQIACGISQGLADNTVVAKVNGAVWDLDRPLEEDCTLALLKFDDEEAQAVYWHSSAHIMGEAMERVYGGCLCYGPPIENGFYYDMYLDDGGVSSNDFTSLENLCKKIMKEKQQFERLEVSKETLLEMFKYNKFKCRILNEKVDTPTTTVYRCGPLIDLCRGPHVRHTGKIKALKVHKNSSTYWEGKADMETLQRVYGISFPDPKMLKEWEKFQEEAKNRDHRKLGKEQELFFFHELSPGSCFFLPKGAYIYNQLIGFIRQEYRKRGFQEVVTPNVYNSKLWQTSGHWQHYSENMFSFEVEKEIFALKPMNCPGHCLMFDHRPRSWRELPMRMADFGVLHRNELSGALTGLTRVRRFQQDDAHIFCAMEQIEEEIKSCLDFLRSVYNVFGFTFKLNLSTRPEKFLGDIEVWNQAEKQLENSLNEFGEKWVLNPGDGAFYGPKIDIQIKDAIGRYHQCATIQLDFQLPIRFNLTYVSHDGDDKKRPVIIHRAILGSVERMIAILTENFGGKWPLWLSPQQVMVVPVGPTCDEYAQQVREQFHRAGLMTDVDLDPGCTLNKKIRNAQLAQYNFILVVGEKEKASETVNIRTRDNKVHGERTVTETIQRLLQLKESRAKNSEEDF	720	Threonine--tRNA ligase, cytoplasmic	TARS
BE679913	RAKLTARQSASGKAPPNHSATRADRK	26
dsrrswapns_comp209284_c3_seq1	RGSRRYLICLDLLCLCVVSIPFLICELGVVAPVHRGFFCDDTSIQFPVIHQETISDTVLISVGILITGVTIALGECYRVSRQNNSKCRPREGYLAAVYYQLLPFLFGSALGQSITNAAKLSAGRLRPNFLAVCQPEGLNCTTGYIETYRCTGDAGAVTEARK	162	Lipid phosphate phosphohydrolase 3	PPAP2B
dsrrswapns_comp208917_c4_seq1	MQIAKTHLSFDPILPDDITRLLITGVFYLGNKLNFTLYSDIITIEVTSVLGGQNCTLEVYFNQLEPRLPLNIGRPVSFPTRAGQVQLKETDSTCT	95	Acid trehalase-like protein 1	ATHL1
CL2031Contig3	RVTKVIQGEPIVTKLTRVVEGEPDFKLIKEGETRVTKVIQGGPEITYTRVSGGLDSETDEETIKKMLEGEVTRVTKFIEGDSQILEDDELKMLLQGEPQVRRVQTGRRTQVRRKMRRSHQQP	122	Periostin	POSTN
dsrrswapns_comp215148_c7_seq3	KPFTCSECGKSFSFITSFIRHMRLHTGEKPYSCADCGKHFSEKMYLQFHRKNPSECEEYVTLKATLQSNQSVEKPFTCTECGKCFSLSSYLHRHQRLHTGDRLFTCTECGKAFYGKWQLQNHQSIHTGEKPFTCTECGKSFTTSSSLCNHKRIHREERPYSCSDCGKSFYVK	172	Zinc finger protein 157	ZNF157
BG162454	VLSDASLISCRLSLSVDDACW	21
CL4174Contig1	MAAGDGGRVSSGRDVACVTEVADTLGAMANQGFDFLCMPIFHPRFKREFYKEPAKSRPGPQTRSDLLLSGRDWNTLIVGKLSDWIKTDSEVSRIRKTSEAAMQQELNFSAYLGLPAFLIPLKQEDNSNLSRLLINHIHVGHHSTMFWMRVPLMAPNDLRDDLIENEPISLSEEDNSGEERTWIWWHNFRSLCDYNKKIALAIEIGADLPSGHVIDRWLGEPIKAAFLPTSIFLTNKKGFPVLTKVHQRLIFKLFKLEVQFVISGSHHHSEKDLCSYLQYLEYLSQNSPPPNAYEMFAKGYEDYLQSPLQPLMDNLESQTYEVFEKDPVKYSQYQQAVYKCLLDRVPEEEKETNIQILMVLGAGRGPLVNASLRAAKQAERKIKVYAVEKNPNAVITLEGWRYEEWGSQVTVVSGDMREWKAPEKADIIVSELLGSFGDNELSPECLDGAQHFLKDDGVSIPGEYTSYLAPISSSKLYNEVRACREKDRDPEAQFEMPYVVRLHNFHQLSDPLPCFTFHHPNKDDVIDNNRYCCLQYRVDLNTVLHGFAGYFNTVLYKDVTLSICPESHSPGMFSWFPILFPIKQPIPMREGDTVCVRFWRCNNGKKVWYEWAVTSPVCSAIHNPTGRSYTIGL	633	Protein arginine N-methyltransferase 5	PRMT5
EB643753	KVTQSPPEISISEGMEATLSCSYDETAYAVFWYLQKPGKSPQFILQDFTKNEDLNEEYKDRFNANHDKATKQFPLSIKLTKITDSGTYLCAPDNNNVKLTFGSGTSLRVLPNIKDVEPSMYRLKADRKQPEVPEYVCLATDLPVIENGTEFELNGESVDKDERILLDK	168	TRA@ protein	TRA@
TC461601	MIVPLRGEHLSLSILLSVPAQPCPAEEWRSSAASLTPNPSTTIKHGSKI	49
CL35921Contig1	MSFCSFFGGEVYKDHFKSGIYVCSQCGYELFSSRSKYQHSSPWPAFTETVHKDSISKYLERPNAYKVSCGKCGNGLGHEFINDGPKKGQSRF	92	Methionine-R-sulfoxide reductase B1	MSRB1
CL1958Contig3	MLESERPERDMEEEEEDESTEEQEEGMSFSDPEGFVDDISDEELLGDILKDRPQEADGIDSVIVVDNVPQVGPDRLEKLKNVINKIFSKFGKITNEFYPDTEGTTKGYIFLEYALPAQAQDAIKNADGYKLDKQHTFRVNLFTDFDKYMVIGDEWEAPEKQPFKDFGNLRSWLEDPDCRDQFSVIFESGDRTSIFWTDVKEPVPVEERARWTETYVRWSPKGTYLATFHQRGIALWGGEKFKQIQRFSHQGVQLIDFSPCERYLVTFSPLMDTKEEPQAIIIWDILTGHNKRGFHCESSAHWPIFKWSHDGKFFARMTLDTLSIYETPSMGLLDKKSLKITGIKDFSWSPGGNIIAFWVPEDKDIPARVTLMQLPSRQEIRVRNLFNVVDCKLHWQKNGDYLCVKVDRTPKGTQGVVTNFEIFRMREKQVPVDVVEMKDGIIAFAWEPNGSKFAVLHGEVPRISVSFYHVKNNGKIDLIKMYDKQQANTIFWSPQGQFLVLAGLRSMNGALAFVDTSDCTIMNIAEHYTASDVEWDPTGRYVITSVSWWSHKVDNAYWMWTFQGRLLQKNNKDRFCQLLWRPRPPSLLSQDEIKQIKKDLKKYSKIFEQKDRLSQSKASKELVERRRAMMEEYKTYREMATKLYMEQKTARLEIRGGVDTDELDSNVDEWEEETIEFFVTEEIIPVEE	688	Eukaryotic translation initiation factor 3 subunit B	EIF3B
TC425924	HHLLLFQDVVRKIESTKTDGRDKPIKDVVIAECGKIEVEKPFAIAKE	47	Peptidyl-prolyl cis-trans isomerase B	PPIB
dsrrswapns_comp200549_c1_seq1	RSLRGAEQKPNKTGESSSLFKRQHKSTVCFPEQEQLLSIIQEEWNSPERRFQTTKKFTKSYPFPKELVDKWSNPPAVDAPLSRLS	85
dsrrswapns_comp216476_c2_seq11	MGSDKRVSRSERSGRYGSGFDRDDRDDRDNRSRRRDSEYKRYRDERSDRYDDYRDYDSPERDRMRDRERRNSDRSEDGYHSDGDYMDHDYRQDYYMDEKESKTIMLRGLPININENDIRELVESFEGPQPADVRLMKRKTGLSRGFAFVEFYHLQDSTSWMEANQKKLVIQGKTIAMHYSNPRPKFEDWLCNKCGLYNFRRRLKCFRCGAAKAESDMEAPSGSSETPQSADYYSDSGYVSSAIILRNIGPHTVVDSILSALAPYVSLVVSNIRLIKDKQTQQNRGFAFVQLPSALEASQLLQILQTLHPPLKIDGKTIGVDFAKSARKDLVLPDGHRVSAFSVASTAIAAAQWSSTQPAQQSGEGGDYAYLQPGQEGCSNYGQCSQDYQPFYQTQTGAAEQGTAPQAESSSPVPATTSAVVCQSPQMYQQPGSPTQSSTSTVAASATPASGTSAEEAAAPNAIVPGLKYSVPDTSTYQYDESSGYYYDPQTGLYYDPNSQYYYNSLTQQYLYWDGEKQTYLPAADGAGQSGTQPNGANPGTSKEGKEKKEKPKSKTAQQIAKDMERWAKSLNKQKENFKNSFQPLRDEERKESAAADAGFALFEKKQGSLLERQFLPDMMMMVNTEEEKPPNTALVAAYSGDSDNEEENERFIGAVDDEKLMDWKKLACLLCRRQFPNKDALTRHQQLSDLHKVGCILLFLFIVSCYLICGAVVSIVKCNFYYPTAKPGSLL	732	RNA-binding protein 5	RBM5
dsrrswapns_comp217532_c5_seq11	MEFPTQPKLVDGKSIIYPPGVKEITDKISNDEVVKRLKMVVKTYMDMDQDSEEEKQQYLPLALHLSSEFFLRNPNKDVRLLVACCLADIFRIYAPEAPYTSHDKLKEIFLFITRQLKGLEDTKSPQFNRYFYLLENLAWVKSYNICFELEDCNEIFIQLFKTLFSVINNSHNQKVQMHMLDLMSSITMEGDGVTQEQLDSILINLIPAHKNLNKQAFDLAKVLLKRTAQTIEPCIANFFNQVLVLGKSSVSDLSEHVFDLIQELFAIDPQLLLSVMPQLEFKLKSNDGEERLAVVRLLAKLFGSKDSDLATQNRPLWQCFLGRFNDIHVPVRLESVKFASHCLMNHPDLAKDLTEFLKVRSHDPEEAIRHDVIVTIITAAKKDLFLVNDQLLGFVRERTLDKRWRVRKEAMMGLAQLYKKYCLHGEGGKDAAEKVSWIKDKLLHIYYQNSIDDKLLVEKIFAQSLVPHNLETEERMKCLYYLYASLDPNAVKALNEMWKCQNMLRSHVRELLDLHKQPTSEANTTAMFAKLMTVAKNLPDPGKAQDFVKKFNQVLGEDEKLRSQLEVLISPSCSCKQADVCVRDIARKVANPKQPTNPFLEMVKFLLERIAPVHIDSEAISALVKLMNKSIEGTADDEEEGVSPDSAIRAGLELLKVLSFTHPTSFHSAETYESFLQCLRMEDDKVAEAAIQIFRNTGHRIETDLPQIRSALIPILHQKAKRGTPHQAKQAVHCIHSIFSNKEVQLAQIFEPLSRSLNADVPEQLVTPLVSLGHISMLAPDQFASPMKSVVANFIVKDLLMNDRSNGDKNGKLWCPDEEVSPEVLAKGQAIKLLVRWLLGMKNNQSKSANSTLRLLSAMLVSEGDLTEQKRISKSDMSRLRLAAGAAIMKLAQEPCYHEIITPEQFQLCALVINDECYQVRQIFAQKLHKALVKLQLPLEYMAIFALCAKDPVKERRAHARQCLLKNISIRREYIKQNPVSNDKLLSLLPEYVVPYMIHLLAHDPDFTKPQDIDQLRDIKECLWFMLEVLMTKNENNSHAFMKKLCENIKQTRDAQAPDDPKANEKLFTVCDVALCVVYNKSAPCHSESSKDPVLPLTFFTQPDKDFSSKSYITDEARNLLLTGKPKPMTVLGMVNKPLNATGRRPYSRSTGSEISNNVSINSESDASVANRQSSEVPEIGVSENDENPVRLISVPPAKTETVKNKEVNLDQTAPSNTGTERGKKRSAASAGAENIRKESEEKKADNISATPTPKPRRGRPPKSESQGSAAKNDETSKPSGRGRKRAAANQESSGAQEAANAKVPKQDSTAKKTAQRQIDLHR	1323	Sister chromatid cohesion protein PDS5 homolog A	PDS5A
BE669244	RSMRLNAENVAQGMAENKPTISKPVPKPTNALNDIGNQIKKAEFPLKKTTKALRKPTVQKSNKLAVLKQNIPTKXHKAAPDSPSPINTSIYII	93
CL57Contig4	MREIVHLQAGQCGNQIGAKFWEVISDEHGIDPTGSYHGDSDLQLERINVYYNETYCIDNEALYDICFRTLKLTTPTYGDLNHLVSVTMSGVTTCLRFPGQLNADLRKLAVNMVPFPRLHFFMPGFAPLTSRGSQQYRSLTVPELTQQMFDSKNMMAACDPRHGRYLTVAAVFRGRMSMKEVDEQMLNVQNKNSSYFVEWIPNNVKTAVCDIPPRGLKMAATFIGNSTAIQELFKRISEQFTAMFRRKAFLHWYTGEGMDEMEFTEAESNMNDLVSEYQQYQDATAEEGEFEEEGEEEVA	299	Tubulin beta chain	TUBB
BI446937	SYLNRSIPRLELICKLVAFQIIISTLLAGLFRRVPYFLCDCNAALYASNK	50
CL683Contig4	MSQGFPPGRAMVSWRGIYFVLALFLGSFFGSIFMLGPFLPLMLVSPRWYRWITDRIVATWLTLPVALLELVFGAKVVITGDGFIPGERSVIIMNHRTRLDWMFLWNCLLRYSYLRLEKICLKSSLKAIPGFGWAMQVAAFIFIHRKWEDDKNHFEAMLDYFCDIKEHLQILIFPEGTDLTDNTKARSDEFAEKNKLQKYEYVLHPRTTGFTFIVDRLREGNNLDAIHDITVAYPHNIPQTEKHILNGNFPKEIHFHVCRYPVSSVPVSKEELQLWCQERWKEKEDRLRAFYQGERYFDATRRSRIPPCKSEFRVHLIKLASLLYWTLFPIAMIVLLYLYSLVRWYFLVVTVIFVLQQKIYGGLELIELACYRYYTRRYKTG	381	Lysocardiolipin acyltransferase 1	LCLAT1
CL25142Contig1	MFTSKLLTLVLVVQPPRILLGMKKRGFGAGRWNGFGGKVQNGETIEDAAKRELWEESSLTVESLQKIGHITFEFVGSTELLDVHVFRADDFSGEPTESEEMRPQWFDLQKIPFDGMWPDDRYWLPLLLERKKFTAYFKFQGHDNILDYKLEQVENI	156	7,8-dihydro-8-oxoguanine triphosphatase	NUDT1
CL2836Contig3	MPWISSHMNSSSVLDFFPHKTTMAVDIAMKFYLRSPPLRRDRVECRIARKSNEPLRPCIQTTDKTLLSELSNQENKVKKRVSFADSRGLALTMVKVYSDFDDELEIPFNISELIDNIVNLTTVEKERFVLDFVQPSADYLDFRNRLQADSVCLENCMLKDKALVGTVKVKNLAFQKCVKIRMTFDSWQTYTDYDCQYVKDTYAGSDKDTFSFDVSLPEGIQSNTRIEFAVYFECEGRIFWDSNKSLNYKIARQDHRIPSNFESRHYDPVCMSVDQYGSPRCSYGIFPELPTYSGFDKLGPYY	302	Protein phosphatase 1 regulatory subunit 3B	PPP1R3B
CL9077Contig1	MLGCAFSAPRGNLSLVIRLLQPFRRPALLLPPHLALLSSGYRAARNKMLVATAADRNKDPILEVLRQYVDPAAPKVRALEVASGTGQHCAHFARALPNLYLVPSELDPRSLQSISAYISHWSLSNVEQPRTLDVSKSWETWGFKPNSLQLIICINMIHISEPSCTQGLFKGAGHLLQPGGVLFTYGPYSVNGILTPQSNVDFNLSLKSRNPAWGVWDTSDLQNLATACGMSLERMVDLPANNKCLIFRKK	250	UPF0585 protein C16orf13	C16ORF13
CL4861Contig1	MKPLVCLFLLFFTSEIRSFDIIIEEAPESADLGELLKEFEPSLAERNKRSVLSDDDESEVFTEDAITLHSYKVESTITSHFVNTMIRSKVVNNAKHSQNMVFDIQVPKGAFINNFTMNVNGITFSGSIKEKSVARNLYSKARARGKAAGLMRTNSMDMENFKAELNVPPGSKVQFEIHYQEALRRKLGVYEHAVFIQPGRLARHLEVDIYITEPQGFSFVNVPKTITEGFAKLVKITQGDKKAHISFKPTLDEQRQCPTCSTTAVNGNLLVKYDVKREESSHLQVFNGYFLHFFAPDNLPTLPKNILFVIDVSGSMWGLKMKQTVDAMKSILEDLNSDDQFGIIDFNHNIRCWKDELVYASSVEKGDASKYVQRIQPNGGTNINDALLRAIFILKEASNKGLLEQNSVSLIVLVSDGDPTVGELKLPKIQKNVRTNIQDDIALHSLGIGFDVDYDFLERLAQENHGMAQRIYGNQDTAAQLKEFYNKVSTPLLKNIVVNYPMESVSDVTQNSFHNYFKGDEIVVAGKLKPESIPNLMSIVSASSANADLTYEVIEKAEELKELFEESKHAFPDFARQYWAQLTINQLLAERNLAVTAAAKRNITQTILQMSIDHHFVTPFTSLLIESENGNERMLADAPRDPKGGCCQTLVVNSRVPLNLPQPTPGPVNEELKRTSTEIYIPNGQKLVDNDPHFIINLPISQINVCFNIDSQPGSILNLVSDPKQGITVNGKIIAAKKAKSGKLNTYFGTIGMYFKKENMKVEISPEKITVKDASYSRTMSWSESSSMNQNGFLVSVMKNSNVTITVNENIRLLVILHQAWKKHPVNVDFLGLYIPNETKLSATTHGLIGQFRNEPEVSVYDVRAGTDPEKPIATMNINGEKFSVTRGTQKEYQTHPGLSTSVTCWFVHNNGKGFIDGHYKDYIVPQIYSFFKRH	935	Inter-alpha-trypsin inhibitor heavy chain H2	ITIH2
CL1Contig735	DLGKKARDWELLVAQCCPLWLYCYTVSPLRQRSALSWCIWEAAVGPWGTVKGEI	54
dsrrswapns_comp182238_c2_seq1	KGCSLEELIEICIQSFEVDGRLWRNEDTVHMTLIMHSWVVPSAEFAQKLLQLYKDAANSVRKALIRQLLWFWNNNYPEIFRLDSK	85	RAS guanyl-releasing protein 4	RASGRP4
dsrrswapns_comp216098_c2_seq8	MSVFRRSVSGDMEAARTLLALLLSWILMVDSQNLIKNTKEQKLEGQLLISEVNSDNPGHDTAEFLELYHTSGQNVSLDNYTLVFYNGKTNTAYKVLNLSGRFTDKRGFFLIGSIGVSPKPVIILPSSTIQNGPDAIALYLGKGPYKENMRVTSEGLVDALVHKAKATDQADVLQKVLTPGAEAFLEDANFHPSDESIGRCLELDGQWTFKMTHVSPWNPNFCKGFQEIMINEVPSPFAQDLYIEIKGPPSTLLSGLVLAFISGESNEIYYSTDIRGLTGSNGLYLIEGEKHDNRAQQTLPGTVRLITKGAGAVALYLGKSSRILPKTPFPTSGLIDALVYTDNEDTVSQPLQELNVGHPIIFWQRGNSSISASRCNGPEGKLSAFLLTNSTPGQTNDCRQESLPGDVRLCFRTSDCAIWEGENVVSEFLAALAQSLQSLCQCNLSASSFTDASLTCNSTFLTLHTHLNTSLTLQKVDFQELHQHFVTSGDMFTVGNGNVTVLPSCLPLIASSTSPPATDPTTEVPTTSGGPELLISEVNPNTPGAAEDMEYIELYHPGGGSFSLDGYWLVLYNGKNNLAYLALDLKGNHTNTHGYFLVGSSRLKPVPHILLPFNTIQNGADAVALYYRPTKGYKKNMEVTAEGLVDAIVYVSDVGDDAKRLLKVLAPGQEAVHEDERFILQDESLSRCHGLNLKDQSSFQVTMITPLADNDCPKTVPSSLPSVTPTIPMSSQPLPSIYPVSIVINEIGLFRGPELYNFIELKGPPEGKLYEHIIVMYGMDGKVYDRFILQGTLGISGIYVIGTNSTSSGT	810
CL983Contig6	MATGGRNFRLRYDSCIFHSVILVLVMLCAGVRRLKRESLHQNTNNSIRYKKEPSACPVCGKMFSCRSNMNKHLLTHGDKKYTCEICGRKFFRVDVLRDHIHIHFKDIALMNDQQREEFIGKIGISSEDNDENSDGSVETEPHKYSCKRCQISFARGKEYLRHIMDIHAENGYDCSICHRRFALKATYHAHMVIHRENLPDPEVQKYIHPCEVCGRIFNSIGNLERHKLIHSGVKSHGCEQCGKSFARKDMLKEHMRVHDNLREYLCAECGKGMKTKHALRHHMKLHKGIKEYECVECHRRFAQKVNMLKHYKRHTGIKDFMCELCGKTFSEKNTMETHKLVHTVGKQWTCTVCDKKYVTEYMLQKHVQLTHDKVEAQSCNLCGTKVSTRASMSRHLRRKHPEQELDVEENECLSRTKRMRIGTPHAGKGKALEEEEEEQEDSTFTEYQEKDSEFTHNSGDEDGSAVETLQQVVVTISDGVPAPSCTVGLTNITVTPITTTAGTQFASLQPVAVGHLATSERQLQLDSSILTVTFDAVSGSAVLHNRPAELAIAASQDATGPQPIAHFINLTTFVNSIAPLGGQISSEAPLTWRAVPAGETPPPPEEDQPSDQAEQESSGPHNVQEVHTDTQGQMYSY	637	PR domain zinc finger protein 15	PRDM15
TC428797	MGDKGILCIGLVCLDIISVVEKYPEEDSDSRCLSQRWQRGGNASNSCTVLALLGAPCAFMGSLAPGHMADFTLDSLRSYSIDVSHVISRPGCCFPASIVISNISNGSRTILHKNRNLPDVTEEDFQRVELTQYKWIHWEGRNADEQVKMIRRVEEHNRGRGAEEPITISVEIEKEREELYQLFAYGDVVFVSKDVARHFGFNSAREAVCGLYPRVRKGAYLVCAWAEQGADALGPDGSVVHSGAFSPENIVDTLGAGDTFNASVIYSLSKGNEPITSHTPVSEGSEAN	288	Ketohexokinase	KHK
CL3144Contig5	MASPRLETFCCPNRDAATQLVLDFQPQVYGSLCLGSGLVSLLLTIVQLLPKTKHGYRRHGRSMLPKPSSSRILFLVIVCDLLGCLGILIRSSVWISSPGFISNMSLMNTSDIWPSSFCVGSAMWIQLFYSASFWWLFCYAIDAYLVVRRSAGISTIVLYHMMTWGLALMLCVEGVAMLYYPSVSNCENGLEHAIPHYVTTYAPLLIVMFANPILFRRTVAAVASLLKGRQGIYTENERRLGTEIQLRFFKIMLVFMICWTANIINETLLFYLEMQPDIKTDQLKNVRNAALITWFIMGILNPMQGFLFTLAFYGWTGWNVDFNFRQKETAWERVSTSSLTEAAHNGTNGSFLDYPGYIQNQNKTEIGNSQQTDEALSILSEGSDASTIEIHISSELPNLDDNEADEESLENEET	414	G-protein coupled receptor 143	GPR143
BG552997	MACIVESTLLNGREVTWLKDGEKLK	25
dsrrswapns_comp209628_c0_seq5	MMPLAGIAWNLMLLFSAVQGTTATPTRAAPISLTEGVSDASGVLTTAVGGAFSLPPQLSTLVPPPPAPTGGPGPSPEAEEETTTTLITTTTVTTVHSPVLCNNNISESEGLLEAPEYGGSTFFGGLDCTYSVSVYLGYGVEIRVERLNLSKEEALSIEGLEEDRRFLLANETLMAEGQVIRSSTNHVAVRFQTYRATSPGAFRLRYQAFVLSCVFPPRPENGEVTVTGLHPGGAANFRCSAGFTLKGGESLVCLNISRPAWSGKPPVCAASCGGVIRNATVGRIVSPDISTSHSNNHGNNLSCHWLIEAAEGQRLHLHFERVSLDEDNDRLVVRSGSSPLSPVIYDSDIDDVPERGLLSDAQSLYVELISENPAFPLLLSLRYEVFSESHCYEPFLAHGNFTTTDPLYSPGSLVSFFCNAGYMLEQGPPVIECVDPADPHWNESEPVCKALCGGEISEPAGVILSPDWPQNYGKGQDCVWGIHVQEDRRVLLEIEILNIRRSDALTVYDGDDLTARVLGQYMGVHQRFNLFSSANDVTLQFQSDSNGPVFSLSQGFIIHFKEVPRNDTCPALPEVPNGWKTSSHPDLIRGTVVTYQCEPGYDISGSDILTCQWDLSWSNAPPTCEKILNCADPGEIANGLRRASDPRFPIGSHVQYSCNEGYTLEGSRTLTCYNRDTGTPKWSDRIPKCVLKYEPCLNPGVPENGYQTLYK	711	Seizure 6-like protein 2	SEZ6L2
BM191838	MFLEGVQLYIMLVEVFESEHSRKRYFYLVGYGMPALIVSVSAAVDYRSYGTDKVTMPWLWKASQVEQIRLKHKNCPTGIPPSTDRG	86	Latrophilin-3 (Fragment)	LPHN3
CL12191Contig1	MKKRGVLCEEEKEVKKRKLLEQIGDGHLPYLSSKDDTFYDLWGSCYSKLTLLQAKHVPVDLHHTVQNAFLSLLRNGCLFQDLVRLKGKDIITPVSRILIGRPGYTYKYLNTRLFAVPWINDELNTQYSTRNLLETYKAFSDLNDFLYSQTVNELQKLGKIHKDNFFQHSEYKEQIKSDQRPSTSNYENVKLHSMESFNVTLINYMDPQNMSFLKEEPYFGMGKMAVSWHHDENLVEQSTVAVYNYSYQESSNDVNGEDEDPTRWHVGLKIAWDIETPGLLMPLSSGDCYLMLDDLNKTHQHCVIAGCQPRFSSTHRVAESSTGTLQYIKSQCNSALQNLHMNPDTGAADLKNLEPNVLGQTEEIHNEVEFEWLRQFWFQGKRYNKCTTFWKEAMTELEIHWKQMETMTSLVLKAIENENLTVDEKCNILKNILPPLVERQDLRHDWRERCRSKLAKMLPPDQVPCFYPYWNDDNKTMPLPFDLHNIISALQKTLEENELKL	501	Alpha-ketoglutarate-dependent dioxygenase FTO	FTO
CL8625Contig1	RPSWSLSAKLHLRAATSCRHPSDSPILGSALSKIGEADDSVSTSCFGSLRNLSGSFHDHFEGGRREHRVPGRAPLAVAESGSPAETVPKKSAPSDSFGKSAAELVSQNPLLDPLDNNNHIAFVDQSDSVCSSPVRESPQSDEMLGKKTVANKITEQEKLPLETEKAQPTTGTCVTNGKHVPKTKKSEVKTPVRRATTQPRKETGRAQDSPLSPSQQRQKSINSTNSSSPAPKKPTPSSRTSSMSSSTSKHRLPEKTLSREGSKVSLGSDKAGASKASSTSQPAPPKATESAAESRTIRSSSMASLRTPQSATRSSLKRDSKSEEKGLSFFKSALRQRDSRRSADLGKTSLLSKKATGTKSSGQEKPESAPPSKATEVAPSPKKHSALPAHKTKSSPNEKPVQPSPSGKKTAEKYLKRFPSTAKPSPKAQ	429	Ubiquitin carboxyl-terminal hydrolase 31	USP31
zeinaSSns_comp292730_c0_seq1	KILRRTVSALRASTPPPLPSTPQQTRPLRPTAAPSPGLKNLKHFSGKKPIPSKTPPVSNVRKRSSQPLISEDIKIVACKPEKAK	84
CL27177Contig1	MSIHISSIDQISEVNMDYTITMYFQQSWRDKRLAYTALPLNLTLDNRVADQLWLPDTYFLNDKKSFLHGVTVKNRMIRLHPDGTVLYGLRITTTAACMMDLRRYPLDQQNCTLEIESYGYTIDDIK	126	Gamma-aminobutyric acid receptor subunit beta-3	GABRB3
TC452866	MKVLDLRGKFKRPALRRVRVSADAMLRALLGSKHKVSMDLRANLKSLLEQEGLSDALESFSSVYADESRCWSRRDCLML	79	Troponin I, slow skeletal muscle	TNNI1
DC059884	MSIVICLILLIITISSIFIYRKLRLEKELAAELWRIXWEDIQSSNLEKNLRRXGSKLTLSLRGSNYGSLLTTEGQFQIYAK	81	Atrial natriuretic peptide receptor 1	NPR1
dsrrswapns_comp214071_c3_seq2	RCRQAGVSACGYIPLHIAFLVSVVSFSLLANMALLKSRLLVGVARCQPCLAVVQGRASSWWSHVEMGPPDPILGVTEAFKRDTNPKKMNLGVGAYRDDNGKPYVLSSVRKAEAQLASKNLDKEYLPIGGLAEFARSSAQLALGENCEALKSGRFITVQTISGTGSLRVGANFLQRFYKYSRDVYLPKPSWGNHTPIFRDAGLEVKGYRYYDPKTCGFDFAGALDDLSKIPEQSIILFHACAHNPTGVDPKQEQWKELAALCKSRRLFPFFDMAYQGFASGDTDRDAWAVRHFIQEGINLVLSQSYAKNMGLYGERVGAFTVVCSDAEEAKRVESQIKILIRPMYSNPPLTGARIAASILTQPDLRKEWLQEVKGMANRIISMREQLVSNLKKEGSIHNWQHISDQIGMFCFTGLRPEQVERLIKEFSIYMTKDGRISVAGVTSANNGYLAHAIHQVTK	458	Aspartate aminotransferase, mitochondrial	GOT2
CL6483Contig1	MTDYAEEQRNELEALESIYADSFIVLSTTPTSFSITVTSEAGENEENVQVTIKFTYVDSYPDEAPLYEIVSEENLECTDTSSLLCLLEDQAQENLGMVMIFTLVSAVQDKLNEIVDQIKTRSEEEKLRKEKEAEEAEKLQVCFHGTPVTIENFLSWKAKFDVEMAEIKKKKQKEEEQSGKSKLTGKQLFERDHNLDTSDIKFLEEAGNSVEVDESLFQELDDLELDDEDDDPDYNPIDIESD	242	RWD domain-containing protein 1	RWDD1
dsrrswapns_comp164869_c0_seq1	KDAINGFPTGKTPGPDGIPIEWYKKYVEFLAPK	33
dsrrswapns_comp89339_c0_seq1	RRGAAMGAAFSPSYANLYMGWWERIHVFGDSNPFSDSIVWYGRYIDDLIFIWCGSSIRLTMFLEYLNANTFNLIFTMNQNSTQIEFLDTLLIGSPDTGEIDSKVYTKPTAGNTILRADSCHPNHTKTSIPFSQFLRFRRNCSTLQFFDEQSITLKQKLINRGYSANLVEIAYQKARSRDRENLLFKKSDNNKNGKKSK	198
BJ640407	MNRAITSELCTFKQVSKQQPLSSSLPGSSQWTGNSFYYESCHLLLILYCHFK	52
dsrrswapns_comp199485_c3_seq4	MYPLPSLPPQATGSRQRDEAESSQGNASNEGQSINSTVEQVQASGVRSSNARREMPQQSVEPHLAGMLDWVNGR	74
dsrrswapns_comp308505_c0_seq1	RPCNTYVAPCMTQSTGYSQSQPHLPSEQVSRTYSPEVHHDPVQAVGAER	49
zeinaSSns_comp359730_c0_seq1	KASLVDQLIPGNKYTFTVFATVGNMNGTKIKNSTFTVPGNINIMKIDKLSNSSLYVSWQLTEGNRTSYLVEVK	73
CL6473Contig2	KQKTAVESTENTVVSKELCRATFKGPIQYFVWSRMKHFLVPKLEQVTADPNTAHPNLLLSYGLTTIKYKEKRSHVCESVSRFNQNTFVLGKNAFNSGQHYWLVNVRNKTDWDVGMTRDSSNRKGS	125	E3 ubiquitin-protein ligase TRIM69	TRIM69
dsrrswapns_comp210956_c1_seq4	KSRKCRFLAYEYFKQCDADIIFIQETRLSSLQDIREAKREWREGLSFWSMGTEPAGGIGVLFKGNKHFVIKKVVDVLFGRCIVLDVLFEIQMLRLINIYGPHTIAEGKSLLLDVKQFLFTSMPVIFAGDFNQVLCDKDKTGTINKYECLFFKNFIEEAGLVDLATFGGRKGHHTTVMANRIQVLIQEELRGAVALLWRLCSWKGK	205
TC434926	RLKRSRPSLDILRNAILVVMCFSVLYFXLCIYLLNFMQDENQTVPVPLDQDVETGNKDEPENPEVANTKNNKKKKKESGPVRFGWVKGVMIRCMLNIWGVILYLRLPWITAQAGIGLTWVIILLSVLVTSITGLSISAISTNGKVKSGGTYFLISRSLGPELGGSIGLIFAFANAVAVAMHTVGFXETVRDLLIEYNAVISDPVNDIRIIGVITVTVLLAVSLAGMEWEAKXQIVFFIVIMFSFASYFVGXLIPPSEEKQAK	262	Solute carrier family 12 member 3	SLC12A3
CF284948	RHTLDPGEWRLKPSVFHLITQKWGRPCVDIMASRHNKQLPRFFSRIRDPTAEAVDALAIPWHFKMAYAFPPIPILQRTLTKIKEEQVLTVLIAPAWPARTWFADVMTLLADHPFRLPLLPDLLTQGPSWYPEVHRLNLTAFLLNPISGSRKGFHLR	156
CL1004Contig5	MADEDEDQTFEDETEEASGSAEGGQGRRKRLFSKELRCMMYGFGDDQNPYTESVDILEDLVIEFITEMIHKAMSIGRQGRVQVEDIVFLIRKDPRKFARVKDLLTMNEELKRARKAFDEANYGS	124	Transcription initiation factor TFIID subunit 13	TAF13
zeinaSSns_comp383334_c1_seq3	KRASFAKSVIGTPEFMAPEMYEEHYDELVDVYAFGMCMLEMATSEYPYSECQNAAQIYRK	60	Serine/threonine-protein kinase WNK2	WNK2
dsrrswapns_comp213384_c0_seq2	MDVAYICEWDKRPRTSHCPSIPLVCAWSCRNLIAFTTDQRNEEEKDITNLIHILDTEHPWDVYSINSGHQEVITCLEWDQSGSRLLSADADGRIKCWGMTDHLANSWQNLVGSEVDGDPIVALSWLHNGVKLALHVEKSGVSSFGEKFSRVKFSPSLTLFGGKPMEGWIAVTVSGLVTVSLLKPNGQVLTATESLCRLRCRVALADIAFTGGGNIVVATCDGSSTSPVQFYKVCVSVVSEKCKIDTEILPSLFMRCTTDPARKDKFPAVTHLKFLARDMSEQVLLCASNQCSSIAECWSLRKEGLPLNNIFQQLSPAVSDKQPMILKWRILSATNELERVSAVALPKLPISLTNTDIKVASETKFYPGLGLALAFHDGNVQIVHRLSLQPMAVLYGSSLRPSEEPSLKRQRSPTPCIHFKALQMSWTSLALVGLDTQGKVRVT	443	Mediator complex subunit MED16 variant MED16_i3 (Fragment)	MED16
dsrrswapns_comp211154_c0_seq2	MHIVLEFFLVTFRVLWAFVLAAAKWFVRPKDKNVAGQVCLITGAGSGLGRLFALEFARRRAQLVLWDINPQSNEETADMVRDIYRQLQAEDSARRANSSAEEEVLPCCNLQVYTYTCDVGKRESVYSTAERVHREVGDVYLLLNNAGVVSGHHLLECPDELIERTMMVNCHAHFWTTKAFLPKMMEMNHGHIVSVASSLGLFSTAGVEDYCASKFGVVGFHESLSHEIKASDKDGIKTTLVCPYLVDTGMFRGCRIRKEIEPFLPPLKPDYCVKQAMRAILTDQPMICTPRLMYIVTCMKSILPFEAVVCMYRFLGADKCMYPFIAQRKQATNNNEAKNGI	341	Retinol dehydrogenase 10	RDH10
dsrrswapns_comp140574_c0_seq1	KRQFLHPDRLREAMLYSTPSTVYVEPNRNEYLELKAKLNVEPDYLEVLEKQTTFSQF	57	SLIT and NTRK-like protein 5	SLITRK5
BI446186	KWVRYIDDILVVWDGTREEAIEFVTKLNETDRNIKLTMELSEKSISFLDLHIEVTKEGKLVTKNFRKATATNSLLSFSSFHPHSVKKISPYC	92
CL662Contig2	MKLNPQQAPLYGDCVLTVQLTEERELVDDVVFFLLFVGSTSKHLTSTRKVNSATLETITPGHDCCERVKVSLCASKKDSCVVVAEEDFDYIQDEAYDSAQFLAANAGNQQALIFARFLEKSRPSTGDATVLDERITLAFQHLSLPSGWSVLGTDPCIKDGHLQETLMHFAARLGLCQLAQFLLKQPDGRTALTIYNSEGATPLSLALERGFLKLHHLFTEELTKDPDTLSVEPHVDCSADSCVKHCGLNVFTLTKKSHVEPHTSMEHHIEELKEYMQNHFHSKRTEEIRECRALTEESVSSCCPHHNTSSLAEEDLLSKATHQGDQENTGGKEMLLLNVLSEKVVESCAKIDCEVETVGGEVAVFSSESKDTEEEEVVPESIVEADNLSVTGDHVQGCCTEVPTAEITLYCGNTNDETGMTSIGICLEQESVLEGDNTEQEMVTVKEGTEANNEIVEATQESSNITDHIGVEMGQTVSDYCTSNANTMEMQSGSESSKLEIGAMDPLVNLPADSISAGYVYGTNICVCSVAPVDSVPEQNAAINRDLDCKGTSTETRINEVTECFDADKSSKNDISAETKESHCVLGQPLETDFCYPTACKLLTGESESEHCKGSLVARTGEEKQESSEIEPQGDRLIQLADCAVDSHSQDAETAINDIPPSDKEKKGSLNSDIPYSNCLEEALSPELSSCNIENKNAEGDPFLVICPDPHSEAHCKSQEVTCSVSEQQLPTLTQLSAELVVAEVLHEILEKLDTTSLLTQTAQQQQTACVEEEPKLPPAGHVAPAQEDKDQSVCTEGECHKVIGTPSLLSNYESLQNQEVLAAEDTLYNDANTEMQTVTCKQSREQLQVETGEDQTEPEPNVTLSETFKDHSELLPISDGIQCDTDRENELPLPCCDCTEGLAADFDGNTTQTNTVDMKVSTDKECVSESTEETGVEMTSVIPSNNVLESETCIATSEKEEPAAVDFKESSLAYDKDVADSELVTISRVSLHPIAEESLLNGDSASDSESLCSDSEESLDSDHLEKLLTSDVEVEETSQQVLNSDYHKDIPVSEKVDTNVHSLEGPNGAADVQDEASTGLLETESVNGLSTYAPQDKGNSIQDSEVTNALKEDDSGFDLSITMEETTYPSISDTEILPEGVDGKAEDEVDFIKPLETSSKAQIINREGCCSIEPCSHSHLLESEQPKVCSNSGFLEDGLCTEDPSQERNKGDSASDSDLFQASSEALDEMVFPKHEEGQCLCDASSSSSSTDDNTSLERNSSIGSDISLPHTLNTKKCRDRLSLESSCSSTVTASVEGESENTGISEMEGEEMDSITEVSPHPSRSKSSMRSLSPFRRHSWEPNKHPSNDSEINRRSSFRVLRDVKKPSVHRRSYSLEALAGENKDTNASAARDHTSSAGSDLIGSTSYERENSGSLASLTEDEPRFHQRLHRSFQQRDCERSYICGLGPPPAPHLTKSMSLTAISHTLTETQGRIRPKRRISFSFNISPLLPKSKHVFSIGSSSSDDESDSSRSVNITSGSIAQSISEEGCNHLPPSPSRKDLEGKSGMKVSRTFSYIRNKMSSGKKCKEKEKDKDKTKAKDREPKEKDKKTVNGHLFSSIPIVGPIVCSNCTKIFSNKDGYLCANCHSIVHKACREGYTPCAKVKMKQQKTLQPHDTSSLPVVMMRPKGPQTKERPRSAILAPEENNFTTLISTRRSQTISMSKSISTQNIAGVGNDESLLGSWKYLSQSTDSLHKISKVHESTESLIDEGTDMNEGQLMGEFEMDSRQLEAESWSQAVDSKYVRQQKKEVVKRQDVIYELMQTEMHHVRTLKIMSDVYSRGMGTELQMEQQVLDKIFPCLENLLNIHSQFFQRILERKKESLIEKSEKNFVIKRIGDILVDQFSGENGERMKKTYGKFCGHHNEAVNYFKDLLSKDKRFQAFIKKKMSSSVVRRLGIPECILLVTQRITKYPVLLQRILENTKENEAEHQDVLHSLNLVKDVITAVNSKVSNYEKKMRLHDIYSKTDSKSIQRMKSGQMFAREDLKRRKLVRDGPLSLKSTTLRTKDVQAVLLSDILVFLQEKDQKYVFASLDQKSTVISLKKLIVREVAHEEKGLFLISMVGKDPEMVEVHASSKEERNSWIQIIQDTINALNKDEDEGVPSESEEERRILDMKAKELTEQLHQKDQKIITLLGEKEKIFQSLTECSLHDDGSLSVTSRSFFKANSEDAPKGEPLIKSAVTEVETLQGLVNRNLWSSVGQQSPSPSEAECGVGPVSLPRRAETFGGFDSHQLNVSKGGEKDEGEDTQDLRRTESDSVLKKGMNTNVMFKRHSEALESVTKLHNMLSTLQAVVLQQDTYIEDQKLLLSERALTRTSSRPNSLIEQEKQRSMEKQRQDLANLKKQQTQHLEEKRKREREWEMKEKELGEREARLAQREELLSKGMQDIEKEKSELQARKDEYQLDLERLRAAQKQLDKERDQLKKDMEKVSSQHERLGKMALLPPGGEKWYNSGSSKQEHLESQLSAKKDSLIRTDSKQKGKGHFHLLGTNQTNKSPEGPTPSRLFSLSKTKEKKEKKKKGKGGHSSNTDSHCVEGVVPEEEIFC	2588	A-kinase anchor protein 13	AKAP13
zeinaSSns_comp389749_c0_seq16	KHNVVDNHLTTIGGLTTGTTYSIRVLAFTSVGDGPPSEIIQVKTQQGVPAQPVDFQAEAETDTRILLTWLLPPQERITKYELLYWEGTNGEQHKLLFHPASSYAVEGLKPDTLYHFRLAAWSDTGVGVYTPAIQATTAQSTPSAPPQDVECSSLSSTAIRVSWVAPPASSRNGALTRYSLAYQALAGEDTSRHVVDSIPPDISSWEIKDLEKWTEYKVWVRAHTDVGAGPESSPIIVRTDEDVPSAPPRKVEVDSVNSTSVRVTWKSPLPTKQNGQIRGYQVTYVRLEGGEPRGNPIIKDVVLSEAQDAVITGLSPETTYSITVAAYTTKGDGARSKPKVVSTTGAVPNKPTMMISITTMNTALIQWHPPREMVGELLGYRLQYKRVDEDRFITIDFGKNEHHHTVTGVHKGASYIFKLSAKNRAGAGEEYEKEISTTEDIPSGFPQNLQVVGLTTSTTEVSWEPPVLSERNGKITNYTVVYRDINSQQDLTNITRDTYITLVNLKPDTTYDIKVRARTSKGTGPLSPSIQSRTMPVDQVFAKNFRVNAVTKTSVLLSWELPDSYKSAVPFKIFYNNQHVEVDGHSMRKLISNLKPDTEYSFVLMNRGSSAGGLQHRVSIRTAPDVLKSKPFSANKYMEEGRFTLQLPQVQTTATVRWYYIVVVPLDSSSRGLNSRWQSPEEMELEQILEAINQGTRRHRRQASKNKPYIAARVNTLPESFTLGDNKDYNGFINKPLNPDLSYACFVLAALEDGDTKKYAASPYSDDIVVEVSSLAKQQEEPEMLWVMGPVLAVILIIIIVIAILFFKR	809	Receptor-type tyrosine-protein phosphatase F	PTPRF
CL4900Contig3	MCEMSAIMDCDSVPSQDAQSELAERVAAIEVEEECQAPERMNSDDMDGLKNHCMSSETSQDVFLSSQEQRDLSTFQRASSRPSLSNRKFSLQERPSGGCLPSHNLAYGPYATGPASHISPRIVRRPTIESNRVSISDSDDCVQLNQYKLQSEIGKGSYGVVKLAYNQSDDKYYAMKVLSKKRLLKQYGFPRRPPPRGSKTGSGDQTKPMAPLDRVYQEIAILKKLDHVNIVRLIEVLDDPVEDNLYMVFDLLRKGPVMEVPSEHPFAEDQARVYFRDIVLGIEYLHYQKIIHRDIKPSNLLLGDDGHIKIADFGVSNQFEGNDALLSSTAGTPAFMAPETLLDCGQGFSGKALDMWAMGVTLYCFVFGKCPFMDEFILALHNKIKYKPVEFPEEPSISNDLKDLILKMLDKKPEDRITVPEIKVHPWVTNRGEDPLPLEEEHCTIVEVTEEEVKNSVKLIPSLTTVILVKAMLRKRSFGNPFECARREERSMSAPGNLLIKQMSGEGAKDSELPDVEEDEGTC	523	Calcium/calmodulin-dependent protein kinase kinase 1	CAMKK1
dsrrswapns_comp766519_c0_seq1	MARDKKKYNLHSGRPQRKIKICGLTERGIK	30
CL36171Contig1	MLESSCKVLKEGLLEKRSDGLLQLWKKKRCILTEEALLLIPPKQLEQQHPSQPAEPARIKELHFSNMKTVDCVERKGKYVYFTVVMTEGREIDFRCPQDQGWNAEITLQMVQYKNRQAILAVKSTRQKQQHLVQQHGHRIRSTSNSA	147	PHLDA1 protein (Fragment)	PHLDA1
CL2970Contig3	MNTRKRLGSRNTDNGIYIGPSQTQVLVPASDSPVAPPPADIMSCRDRTAEFISTCKSLQGRQNGVQLSSPSLNAVKQRSEFTLMAKRIGKDLSNTFSKLEKLTILAKRKSLFDDKAAEIEELTYIIKQDIGSLNQQIAQLQSFVRARGSQSGRHLQTHSNTVVVSLQSKLASMSNDFKSVLEVRTENLKQQRSRRDCFSQGQAALPLHHNSLGPSVLLQDDSRRQGEVTIEMDSRVSQQLQLIDEQDSYIQSRADTMQNIESTIVELGSIFQQLAHMVKEQEETIQRIDGNVEDTQLNVEGAHQEILKYFQSVTSNRWLMIKIFLILIVFFIIFVVFLA	339	Syntaxin-5	STX5
TC436387	RSWCPWVNVCQASGTNTMGSEIQEEARRKEYGWKEVLKVLLAEESSRTISNPDTSSVPEKSHKVFRIFRQWQLAASS	77	Nuclear-interacting partner of ALK	ZC3HC1
CL40827Contig1	RILLSGEFMVRKGKTQLHKWTERQVALCGTSLIVSSVKDCQAGKMHILPLVEGKIEEIKRRPQCLAFYSSGAQAQMYHVSFKSPADYQRWYRQASIVVSQRPGAVDLSCQSLEGVPEHLFYSQDITSLNLRHNFMNLQSSGGISTLCSLQTLNLDGNLLTSLPEELGSLQQLSTFGLAFSDLSSIPKVYEKLIALEKLCMAGNRLEALSLQILNNMPHLNHIDVRMNLITHIASSSLAGINHITYIDVRDNRLTALDLSCLGNLEQLHCERNRLQELSLCGFSLKSVFASFNSMSFISLCYSLL	304	PH domain leucine-rich repeat-containing protein phosphatase 2	PHLPP2
gi|28386279|gb|BC046371.1|	RVGVVMAAVRSVSRFLAAVRGSGSVCGPRGLLRAYSVSHLSVPERIEKKRREALVGGGEQRIEAQHRRGKLTARERISLLLDPGSFAEYDMFVEHRCSDFGMEEDRNKYPGDSVVTGQGRINGRLVYVFSQDFTVFGGSLSGAHAQKICKIMDQAVMVGAPVIGLNDSGGARIQEGVESLAGYADIFLRNVLSSGVVPQISLIMGPCAGGAVYSPALTDFTFMVKDTSYLFITGPDVVKSVTNEDVTQEDLGGAKTHTALSGVAHRAFENDIDALLNLREFFNFLPLSNKDSAPVRKCHDPSDRLVPGLDTVVPMESTKAYDMLDIIHSVNYSCRCYFLLAFHLKTVGLIYEHWANLHLSSNP	363	Propionyl-CoA carboxylase beta chain, mitochondrial	PCCB
CL14551Contig1	MNMVQKTVLITGCSSGIGLAIAAKLARDEQKRFKVYATMRNLAKKDDLVGATEGYLGKTMEIKEMDVCSEDSIRNCVRSIPDRHIDILVSNAGVGLIGPIECQTIDEMKTVMDTNFFGLVRLLKEILPDMKKRKSGHIVIISSVMGIQGILFNDVYAASKFAVEGFCESLAIQALKFKLQLSLIEPGPVITEFEKKVFEDGMKMDLSAADKETADMFTNIYLKNYKSIFQSLGQTAEDVAEHTMKIVLSENPPFRHQTNTLYTPMTTLKYADPNGDLPIDTFYKMVFQHDKIFNASLNFIKLLRWRSKKSFDLGKPQPQ	319	Retinol dehydrogenase 8	RDH8
TC434607	RDSQKHGMAHIKAQPPSSLCDSSFSPMITTPVTSTSQMSLQVSLNGSATELSTNSPTDQLVDSASPVSTPCIGTEDGKAKFLEASLHDNMTNPKEKTPMCLVNELARFNRIQPQYKLLDERGPAHSKLFTVQLTLGEQTWQAESTSIKKSQHAAASLALCETTLPKPAARHTKNHMNNNPEAAELHGNTYTSSRHSAKDSITPTVELNGLAMRRGEPAIYRSLDPKPLPNPQS	233	Double-stranded RNA-binding protein Staufen homolog 2	STAU2
dsrrswapns_comp210073_c4_seq20	MRAERTSDRRGGENIGVQYRRLYSRRVFPTSSLLSPFLSATTTCSPVGRASLTSLVSLNPRVISARLNPRVRMAAPAGRSLRQVLLLRMIAVTPARPKSGGKGSPQHRASKTLVSFPVKFSAASQDSVTGEGRSDVLSKLTQPAASIALKELGAQGAAEHFPSMSLGPEGVLHPGEEGSQEKAKSVGKGPEQDEDSSSSSSSDSSSDSSSDSEDEGDIGAKAGVKAASEAPGVKENAFFSVHPEPKTSDPRVDLLTHDGSTPVTVHPEVHPGEGITGKQTEQLIDQAPVIDTKEKAQDKEPPHKTEASAFTGAPGPEDAETEQSLPEAGPVLHQECQPEEERIRDNSEQLMDQAPLINIKGLEQDKAPETLSAPVEHVPLTEARGPEGVEMERSGEDKEPAGEASSATQSPVPPAEVCEANPVGTEEEIAPKLCEQRHKSFL	442
dsrrswapns_comp559358_c0_seq1	KSQLVKLTDTFQRESLKLK	19
zeinaSSns_comp388367_c0_seq29	KRSPANVKAAKRSSAKMTPAKFSPAKVTPAKKSPATIYSKGRFSISQTDTPPQNYVHVPNTEENELSAQTPRKSRKSISLKKTPGRRSRKLETFEILRSRRRSGATEANLLVAKSWADVVRIGVPKSQKKSEKDARKAVPTKRKPKPKTPARRVIDRTGTGHADSPATILVGRAHTRTVNLTGYIPKIVQNKAIKITDQNESFTGLSELFNTPDHVKPRKSGRSVKTPQSAIVDMSLMKTPEELGEMVVSPLNGSPAMTSKKPYSRDAVSRLLSPVSPASETSVDSELMEKEAATLNENQEEAKSQKKKRETMGLTGVKRIMRTPKQKGKPVIDPVAIKKMLRTPKQKESLPVEDMTGIQHIMKTPKVKGQPVEDMAGIARIMKTPRRKEQPVEDMIGIKRIMRTPKVKGQPVEDMVGIKRIMRTPKEKGQPVEDMEGLSQLMSTPSENTHPIEEIFGMKRLIKTPPKRTLGAREGTSGTPSHSAKKATLYVENNSTSAQETNLEEVAPMQVYATKDTSSKAADKATPAKRRGRLAKCSISESPASSNKDSDKSVEKNSTSALEKHLEESSEEAPLPLPSIASSTSADKGTPAKRRGRPSKRSLSHSPVQTSQTSAPEEALPKHTTETHNGEVSLQIDSETGKSETAK	648	Antigen KI-67	MKI67
AW767616	KTCTTSCTARGTNFARVTGSISCCNTNLCNVSRANGIKYSFPALDLSLK	49
CL18637Contig1	MKLPLSFAMIIFMITAAIWPVPETEAARAAQCEMYQLPGCPRDYDPVCGTDGKTYPNECMLCYATKDTAQKVQVETKGEC	80	Serine protease inhibitor Kazal-type 2	SPINK2
CL6087Contig1	MARRGKTAVRTLEDLTLDSGYGGAADSIRSSNLSLCSDSHPVAYAHGGNCWHLTDSMHSRHNSFDTVNTVLAEDSEVLDCSGQCSRLPDLEEVPWSIEELEALLKKEQMVVGTNRDVLSKLSALVSRALVRIAKEAQRLSLRFAKCTKYEIQSAMEIVLAWSLTSSCTASALSALSLYNMSTGDRLSRGKSLRCGLTFSVGKFYRWMVDSRVALRIHEHAAIYVTASMETLFKEIYKRVLSMPRPEKENEVPNFTAESMEQAMNNDSELWGLLQPFQHLICGKNASGVLCLPDTLNLHREQQRSNKPGDVQMFSQSELRTIEQSLLATRVGSIAELSDLVSRAMHHLQPLNSKQHSNGTPMHHKQGPLYWEPEALYTLCYFMHCPQMEFENPNVEPSKVTLQTERPFLMLPPLMEWIRVAVAHAGYRRSFSVDSDDVRQAARLLLPGVDCEPRQLKADDCFCASRKLDAVATEAKFKQDLGFRMLNCGRTDLVKQAVSLLGPDGINSMSEQGMTPLMYACVRGDEAMVQMLLDAGAELNVEVPITAHKCPSVHPETRHWTALTFAVLQGHIPVVQLLLDAGANVEGSLEAGEENYSETPLQLAAAAGNFELASLLLERGADPMIGTMYRNGISTAPQGDMNSFSQAAAHGHRNVFRKLLSQPEKEKSDILSLEEILAEGSDLPETTQTTFCLSRNSKAKLKALKEAMYHSAEHGYVDITIDIRSLGVPWTLHTWLESLRISFQQHRRPLIQCLLKEFKSIQEEEYTEELITQGLPLMFEILQASKNEVISQQLAVIFSQCYGPYPIPKLTEIKRKQTSRLDPQFLNNKEMSDITFIVEGRPFYAHKVLLFTASPRFKALLTNKPSAENSCIEINYVKYHIFQLVMQYLYCGGAESLLIKTNEIMELLSAGKFFHLEALQRHCEIICAKSINTENCVDIYNHAKFLGTPELSSYCEGYFLKNMLVLIENDAFKQLLYDKNGESTGQDVLGDLQRTLATRIQSIHLSSSKGSIV	1012	Ankyrin repeat and BTB/POZ domain-containing protein BTBD11	BTBD11
CL1Contig607	MVPNVLSGLGIPAQWCAWAASLGLLLILYKAAQLYVGRRRMVAAFSPFPGPKCHWLYGNAHEFLQIGKDLDLVLGFAQVFPYGMPLWLGNFYASLIITHPDYAKAVLARQDPKDDMAYKFIVPWIGEGLLVLSGPKWFQHRRLLTPGFHYDVLKPYVTLMSDCTRVMLDKWNKLMPNEKTFELFHHVSLMTLDTIMKCAFSYNSSCQNNRDNAYIKAVYELSYLVDQRFRFFPYHNELIFYLSPLGFRFRKALRTAQQHTDKVIKQRKESLMHETELDKIKQKRHLDFLDILLCAKDENGKGLSDEDLRAEVDTFMFEGHDTTASGISWILYCMAKNPEHQQKCREEIRELLGDRETMEWDDLGQIPYTTMCIKESLRLYPPVPGIGRRLSKPITFCDGRSLPEGAGIIVSIYSINRSPSLWKDPEVFDPLRFSPENSDNRHPHAFIPFSAGPRNCIGQNFARNEMKVAVALTLQRYELFPDPDNEPQKVPQIVLRSLNGIHVKLRRVQKKENKKEM	517	Cytochrome P450 4B1	CYP4B1
BE679713	RAPGCPAYGQQQDPLHGYFACVAGQDGQIDADELQRCLTQSGLSGGYKPYSLESCRLMISMLDRDMSGKMGFSEFKELGMVINGWRQHSMTFDSYRSGTCEGHELHAALCAMGYMLSLEALNHIAGISVLERECLR	136	Sorcin	SRI
zeinaSSns_comp344840_c0_seq1	KRCLEKYLEMTESIRRSERLFIIPAGARKGETASTVTLRRWIVTMIKKAYLLK	53
dsrrswapns_comp200304_c1_seq1	RGVWCENCNARLVELKRQALKLLLPGPHSSKDPSITTVIHDKLQVPNTIRKSWNERDNRCDICATHLNQLK	71	Kinesin-like protein KIF26B	KIF26B
CL11384Contig1	KKSLDTIDIVVLVLYFVFVLAVGLLSMCRTKRGTVKGYFLAGKDMAWWPVGASLFASNVGSGHFIGLAGSGAASGIAVTAYEWNGLFCVLALAWLFLPIYISAGVTTMPEYLQRRFGGKRIQIFLAILYLFIYIFTKISVDMYAGALFIQQALQWDLYVAVIGLLVITAIYTVAGGLAAVIYTDTLQTVIMIIGALILMAYSFIEIGGFEALQEKYFHAIPNTHSGNSTCGIPREDAFHIFRDPVTSDLPWPGVLVGMTIPSLWYWCTDQVIVQRSLSAKNLSHAKAGSLLAASLKVLPLFMMVLPGMISRVLFTDQVACADPELCKEICGNPSGCSDIAYPKMVIELLPTGLRGLMMSVMIAALMSSLTSIFNSASTIFTMDLWRHIRPRSTEWELMIVGRVFVLVLVVVSILWIPLVQASQGGQLFIYIQSISSYLQPPVAVVFIAGCFWKRTNEKGAFWGMTIGLVVGLIRMVLDFIYVAPQCDQPDTRPGVVKYVHYLYLSMILGLLTLLVVVAVSLWTEPPSKQMISRLTWFTRFDAEVEDPVETNHRPAENGISVVEDISEEPHTTSTEAIYNDTTDDNPSSSSLLKKTILWLCGMDSRKGNKHDQAPPAPLEPAEVLLYERPLLKQVLNTAVILCMSAGVFLWAYFG	654	Sodium/myo-inositol cotransporter 2	SLC5A11
dsrrswapns_comp214225_c1_seq1	MTADEMKPEGPEHFTMDGSDITPKGDQGVLKLIKKEGTGENTPMIGDKVSVHYTGWLTDGTKFDSSRDRKDKFTFDLGKGEVIKAWDIAVATMKVGEICQIICKPEYAYGTSGSPPKIPPNAVLIFEVELFDFQGEDLSQDEDGGIIRRIRVKGEGYSKPNEGAVVELHLKGMHNGRVFDERELKFEVGEGESIGIPPGVEIAIQQMEKGEEAVLYLKPKYGFGIAGSAKYQIPPGAELQYDIRLKNFEKAKESWEMNAEEKLEQGCLVKERGTKYFKDGRYRQATIQYKKIVQWLEHESGLSKEEDAKAKSLILAASLNLAACYLKLGEQRAALEYCNKALELEPSNEKGLFRRGEAFMCTNDLEHARNDFTKVLQLYPSNKAARAQLGQCQVRIRQQTEREKKIYANMFQKLAEKESTEVPPTPSDIEMKEPDENGSLKSMAADA	447	Peptidyl-prolyl cis-trans isomerase FKBP4	FKBP4
TC442273	MCCTGNYCSNGICVPVEQDQERFQHQGXLEETILENYNNNNANHATMDTHSKLTTSPSGMQPFKGRDGDVCLRSTDCAPGLCCARHFWSKICKPVLEEGQVCTKHRRKGSHGLEIFQRCHCGAGLSCRLQKGEFTTVPKTSRLHTCQRH	149	Dickkopf-related protein 1	DKK1
BJ056807	KMDRTEISQWILPHDYDHADLETKHLIFESDKDKVRFGAKEVKFGGRADSHVNHSNRALN	60	Reticulocalbin-1	RCN1
TC469253	MAGALEIVGFLMSLVGNLITGVTLSSDHWKTSTVHGSVITTSIVYENLWKSCAADSTGVSNCKKFDSMLSLPVHIQVCRALMIISLILGLLSCILSLFGLKCTKFGTSDEHKKGKIALGGGLLFILAGLLCLVAVSWYAAMITAQFFNPLYLGTKYELGSALYIGWAGSLLAVLGGSFLCCSFKKKKPAAKTGAYKYNYNDPDSDFKQFKERKETSVASKAYA	223	Claudin-15	CLDN15
TC465816	MCAGNCGIWRMQAEDRWLLIQSNSSQPAQQSSQTNQQESRG	41
CL1713Contig2	RMKCIVVLLACAAVGWAQSCGPQPGAQNLARSGGVKQSSTYSPQFSVDKAVDGIKDTNTFAHGCAITGNDKDAWWQVDLRNSYKVASVVIVNRGDCCADRLKGAEIRVGDSADNDNPVCATVTDVSQLTITLCCKGMVGRYVSVVIPGRNEYLQLCEVEVYGEEYKAEEQKSLCW	175
CL1094Contig3	KLRGETELGMNMASGDTLYIASDGSEMPAEIVELHEIEVECIPVETIETTVVGDDEDDDDDQGHHQQPMIALQPLDSDDLVHPHHQEVILVQTREEVVGGDDSDLRADDGYEDQILIPVPVPAGEDEYIEQTLVTVAGKSSSGGRMKKGGGGSGKKSSKKSYLSGTEPSGRKWEQKQVQIKTLEGEFSVTMWASDDKKDIDHETVVEEQIIGENSPPDYSEYMTGKKLPPGGIPGIDLSDPKQLAEFARMKPRKIKEDDAPRTIACPHKGCTKMFRDNSAMRKHLHTHGPRVHVCAECGKAFVESSKLKRHQLVHTGEKPFQCTFEGCGKRFSLDFNLRTHVRIHTGDRPYVCPFDGCNKKFAQSTNLKSHILTHAKAKNNQ	382	Transcriptional repressor protein YY1	YY1
CL45393Contig1	RTACTSGNPTLDEKERNRFAYFSSLNSMAKKIMQDKERTRQRYGPEGERVVQPRERDVVATNTHNRYALRRGVGGCHHCQGVSCCPILRTPTELKLGHSVEEEEKSQSLSGQDSPSKPKQTGPKQPQKTAEQNTQLTERPHENQIAKSTGKSMRTHEESAFRKMSLECSGNEVLQSQLSLINPGQIKPLEKGETPIPNYNIKGSFQKEKYFVKESEKPQVVTK	223	Uncharacterized protein C1orf198	C1ORF198
dsrrswapns_comp211649_c1_seq2	KSPYLVFHHDKAVLRTIPSFLPKVVSDFHINQEIVVPSFCPSPANQKERALHTLDPVRALKFYLFRVQDFRKSDSLLVLPSGSRRGASATKQSISRWIKQAIQGAYKARGRSPPSRVTAHSTRGVSTSWAFRNQASADQLCKAATWTSVHSFAK	154
dsrrswapns_comp213439_c7_seq4	TTQAAQPPYASSGHEAVSASPYINQSSGLQSAAGVPAYGQPMGMPSDASAYQNSTSALPPGSGYSVPASLHSIPPQPQNYYQQPLL	86	Signal transducing adapter molecule 2	STAM2
CD256955	KHCTESALRECSPCPNGTFTKHENGNDRCHPCRAPCQISLVEKSPCTALSDRQCSCPTATFLLNDTCTPHTSCPVGWGVRKKGSEAEDVKCKACSRGTFSDVPSTVLKCRAHTDCAELGLALINPGTTEHDNVCGALSSTPTDVYSSHTDYEPTDVYNETAK	162	Tumor necrosis factor receptor superfamily member 21	TNFRSF21
CL2722Contig5	MGAKEKLEAMLNVALRVPSIMLLDVLYRWDVSSFFQQIQRSSLNNSPLFQYKYLALNMHYVGYILSVVLLTLPRQHLAKLYLYFVAALLLYVGHQISRDYVRSEMESGYEGPMHLEPLSMNRFITALVGQLVVCTLCSCVMKTKQIWLFSAHMLPLLARLCLVPIETIVVINKFAMIFTGLEVLYFLASNLLVPFNLAKSAYRELAQVVEVYGLLALGMSLWNQLVVPVLFMVFWLVLFALQIYTYFSTRDQPTSRERLLFLFLTSIAECCSTPYSLLGLVFTVSFVALGVLTLCKFYLQGYRAFINDPAMNRGMTEGVTLLILAVQTGLIELQVVHRAFLLSIILFIVVASILQSMLEIADPIVLALGASRDKSLWKHFRAVSLCLFLLVFPSYMAYMICQFFHMDFWLLIIISSSILTSLQVLGTLFIYVLFMIEEFRKEPVENMDDVIYYVNGTYRLLEFLVALCVVAYGVSETVFGEWTVMGSMIIFIHSYYNVWLRAQLGWKSFLLRRDAVNKIKSLPVATKEQLEQHNDICSICYQDMNSAVITPCSHFFHPGCLKKWLYVQETCPLCHCQLKSLSQQATAEPGSSTNPIVEQSAANPPPKPVSRLEATAEPGSSTNPVVEQNTANPPLDPVSREEATAEPGSSTNPVVEQSTANPPLDPVSRVEATPEPLGTVPTCCALEQEPIMDFTPADSLRERNGMRSGELHYEEEANLNSNEVLQRLLTKRKSQPEDFNVKALPKESEVCAGI	754	RING finger protein 145	RNF145
CL40800Contig1	RGDTDPGTLTVKPVGLQERRGSNVSLTLDMCTPGCTEPYGHIMSPREQCAREYLQMASNVLTKEELHQRALDSFALQKEFFEIPMNFVDPKEYEIPGLVRKNRYKTILPNPHSRVCLMSPDQEEEDPLSSYINANYIRGYGEEDKVYIATQGPTVNTVGDFWKMVWQQRSPIIVMITNIEEVNEKCTEYWPEKEAMYEEIQVTVNQTIWENDYELRLITLKSGEEERNLKHFWYTSWPDQKTPDQAPPLLKLVQDVEETMKCTKQKEGPIVVHCSAGIGRTGCFIATSILCEQLKDEGTVDILRTTCHLRLDRGGMIQTCEQYQFVHHVLSLFVKQNSLSVEE	343	Tyrosine-protein phosphatase non-receptor type 5	PTPN5
dsrrswapns_comp105878_c0_seq1	KAGTPVLQVETVALKKQLNSNNQEPITSTAQEQCVPDSVGQDLAVISEGRDEGIKLEESVIVTTEENISISEK	73
dsrrswapns_comp207692_c0_seq2	RTAFVGFVEKDKETSSEKTNNGIHYRLQLLYSNGIRTEQDFYVRLIDSMTKQAIVYEGQDKNPEMCRVLLTHEIMCSRCCDKKSCGNRNETPSDPVIIDRFFLKSFLKCNQNCLKNAGNPRDMRRFQVVVSTTINVDGHVLAVSDNMFVHNNSKHGRRARRLDPLDGTPSYLEHATPCIKAISPSEGWTTGGATVIIIGDNFFDGLQVIFGTMLVWSELITPHAIRVQTPPRHIPGVVEVTLSYKSKQFCKGTPGRFIYTALNEPTIDYGFQRLQKVIPRHPGDPERLPKEVILKRAADLVEALYGMPHNNQEIILKRAADIAEALYSVPRNHSQLPTLTNSSVHPGMMGVNSFSGQLAVNVSEPSQVTNQGFSRNTSSVSPHSYAPSTTPQQSNYSSVTTSMNGYGNTAMSSLTGSPSFLNGSAANSPYAIVPSSPTMASSTSLPSNCSSSSGIFSFSPANMVSAVKQKSAFAPVVRPQASPPPTCSSSNATSLQDQSFVDSGKFLSAGSLQGLAFS	518	Transcription factor COE1	EBF1
dsrrswapns_comp209342_c0_seq2	RLEVCGEEVCSEADCRFALEKMSLRVTRNMLANAENNVKTTLAGKRVVATKPGLRPRTALGDIGNKAEVKVPTKKELKPAVKAAKKAKPVDKLLEPLKVIEENVCPKPAQVEPSSPSPMETSGCLPDELCQAFSDVLIHVKDVDADDDGNPMLCSEYVKDIYAYLRSLEDAQAVRPNYLHGREVTGNMRAILIDWLVQVQMKFRLLQETMFMTVGIIDRFLQEHPVPKNQLQLVGVTAMFLAAKYEEMYPPEIGDFTFVTDHTYTKAQIRDMEMKILRVLKFAIGRPLPLHFLRRASKIGEVTAEQHSLAKYLMELVMVDYDMVHYAPSQIAASASCLSLKILNAGDWTPTLHHYMAYSEEDLVPVMQHMAKNIIKVNKGLTKHLTVKNKYASSKQMKISMIPQLKSDVVVAMARPLV	418	G2/mitotic-specific cyclin-B1	CCNB1
dsrrswapns_comp192369_c4_seq1	MKRRQNASLKQAYVAGGATCKAAIAITLVTRANNIWLQELEDAIKRGEDRGKLTHMLRDVKVANDFVAEASMDMVKLAVK	80
TC468911	MNSVPSPAQFLGNKGLLVSIPLRSFCLGLCGIEQISAS	38
CL3120Contig2	MGDSFSGSGKMADSDRVGFPIAGAVLAVSKENGEPLSKRLRLDDTGGGDGQLVGAESEGKAALPPIAASLQEEGEASSAMESKSRAHSGSGFQGLPLEKRQLGTYLAQGQEEGGADEMPNGDLSDQAIDYGGSIHLDDDLAGGFHSCDSDDDDGTSHASSSDWAPRPCIGPYTFVQRHLMMGTDPRTILKDLLPDPVAPSELDDMTLWQIVINILSDPPKRKKRKDINTIDDVVKLLQESKK	242	NAD-dependent protein deacetylase sirtuin-1	SIRT1
BG513806	KLIFLFSITESVDAHQRSFDLGIQIGYQRRNKDVLAWVKKRRRTIRREDLISFLCGKVPPPRNSRAPPRLTVVSPNRATPTETGSSVETDLQPFREAIALHGNNQLMILNLN	112	UPF0472 protein C16orf72	C16ORF72
dsrrswapns_comp187176_c2_seq1	KEAFILAPVLEHPDSDLPFLVEMDACEIGAGEVLSHQ	37
dsrrswapns_comp178079_c0_seq1	KLRRDSACEDSQMCSPQEMSNYKKGPPVAPKPTWFRQSLKGYRNVDKKPTDGTSLDKYKEIHNNIK	66	Interleukin 16	IL16
dsrrswapns_comp212482_c3_seq1	KDSLGYQDQEDPLDPQEILAFQDFLEHKAHQVPLARQAEEELKVILESLAELFLK	55
CF519571	RIATMDEYGYCRIVGRCKDMIIRGGENIYPAEIEDFLHTHPSILEAQVIGVKDERMGEEVCACIRLYDNNTATAADIKEYCKGKISHFKIPRYIVFVNDYPLTVSGKIQKYTLREKMEKELNL	123	Acyl-CoA synthetase family member 2, mitochondrial	ACSF2
dsrrswapns_comp216808_c0_seq3	KSKKCDHLRVKSVSDPWEVNSEYTVVLFANRSEKQRWISAMCLSSAQSDLEILTDSEDIPQVQCIKGYTAQEHDELTLEKADILRLTAKTSDGWMEVIRLCDGERGWVPATHVEEITNKNARLRNLRENKRIKHATSKLERDPP	144	Rho guanine nucleotide exchange factor 19	ARHGEF19
CL6145Contig2	MPLQLLTMNFRSHRLLRRSPPPPISTKPTSISGPSSLSSMAQISPCLYLSSGNAAGSRHLVYSRNVTCIVNATLEIPNSNWPDVDYMKVPVPDLPHAPLALYFDSVADRIHQNGKRNGRTLVHCVAGVSRSATLCIAYLMKYHRLALLDAYQWVKTRRPVVRPNMGFWQQLIQYEKKLFGKNTVRLVPSPLGLIPDIYERETRNLIPVWKLR	212	Dual specificity protein phosphatase 14	DUSP14
CL766Contig2	MLAFTLCLLLLLACSPSSASLGTLELHIDEEQPAGTIIGDISAGLPPGSSGYMFFISAQEGSGVSTDLDIDEHTGIIKTAQVLDREKRNHYSFIAVTPEGITVEVDIHVDDINDHSPTFLKKRSELSIPEHTPLGTRYPIDPAMDSDSGVFSTQGYLIRSGDSMQMFRLETRRVSNGVLDVELVVSSDIDRENQSRYSLILEAYDGGSPSRSSQMRLDISILDINDHAPVFNQSRYHALISESLLPGASVLQVYATDADQGSNGEVTYGINRRQSDPESYFKINARSGLIQINKPLDYETRKVHELVVQAKDGAEQPEVGTAFVSIQVRDSNDNQPSMTIIFLSENGAPSVSEGATPGQYVARISVSDPDYGEHPDVDVTLEGGEGKFALTTKDSIIYLICVDKLLDREERDSYRLRVLATDAGTPPLRAESSFVLEVTDVNDNPPVFDHQEYSHTVPEAVHPGTFLLQVTARDKDQGANGVVRYSLLPTPWFSINPDTGVITTAAPLDYEQEPHPKITVVASDQGQPSLSSTALVRIHLLDVNDNEPVFSSPVYNATLSEGTARGSCFLQVSALDSDSRSLGSVSYSLSPMSPHQFRVHPDSGNICTTEALDRDDGERSFLLHVTATDGGGLSAACLVHVTLEDINDNPPVFYPLDYGGSISVLSPPGTTVLSVSAHDKDEGTHGTITYIITSGNNPPLFHIHPDSGVPGPVLYSISSGDPRGFLALDPHSGLLSIIRPLDREQAANLVVEVQARSGAPPAYTRARVTIYITDVNDNPPVFPSPFHTLRLQSPISIGSIIFRAQATDPDTGSNGQVYYELDTPGPFRIDSSGQLHVTGQLSQERYDLRVLALDGGSPQLSSVLELTVLMMELQKEPACGASDYRVEVREGSPPLSRLLQVRAQPPGVEEGSLIYRLRPDADAVGFSIEADTGWIYVRGALDRESREAYVLAVLASAGPATNTATCTVRVRVTDENDNSPRLSEERFFLSVMENRPPGETVGRIGATDRDAGPNGRVSYRLPPLETDFHINPHTGEMSTRRILDRENQATYQLLVIAQDGGAPPRSVTGTVHVTVLDENDNAPTFLHPNAGREISLQVMEGKKSGMFIASLQAKDPDEGENGTVNYSLTGPWAERFTLGRNTGELRTAAGLIQADRSLYTMTVRASDCGVPTRSTETTLHIQVIPSSRYPSKSNPSTLVLSPMEGLAPGSLLGSLAPKMPHGSRIYTLLDDPHGIFMVDGQTGSIFLVGELDFESQPRFSFRVSVEEVREVSVGYMPPHVVHIEVEVQDRNDHSPTFPEDPLTLVVPEDAQVGSSVFTFQASDHDGPGPNSHVRYSLLRQDPGSSGSTFRLDAETGVLYVAQALDREEVPSYLLVVEASDQAVNVSQQRSTSVTARVFISDRNDHPPQFITPSLVWLPEDLPVGSTAIYVVSQDPDLGDNGKVGYQLVGGNDEGKFKLHPSSGALTVVRTLDRETTKGYNLTVLAMDHGSPRLSSTQTLSVSLLDVNDEAPSFEKPHYDAQVQENQAAGTTVLRLVAIDRDVGQSGHVTYGGVSGDEFALDPETGVLTTKVPLDRETKELYKLTIYARDGGSPPRVSEVGVQVSVGDENDHTPTFEKDLVFLEVPENQEPLELCTLSAWDPDGGDNGHLEYRLIDGDSSGDFTLDSTTGKLSTSHPLDRETTSKYHLVVSVSDGGNPPLSATAMVNINVLDLNDNTPTFGTSEFSAEIPEEAPVGSLVLHLSALDPDDGPNGQTTYHLSNGTQGAFHIDPLTGRITTATQLDRERRATYTFLVWAMDSDATGHRSTEATVTVLVRDVNDNAPAFLRSPFHLNLSANTPTKRSIGAMKAEDKDAGANASILYRLAPASAKGGFSVDPYTGEVRLLEPLNGMSPKERTVFVQATDLGEPPLSSTAVLVVHLREEAPQGPRFPQETIEVTLPENSPEGSVVGTVTATHTGGSTGKISYSFLSGNENGAFRIDATTGQVTVVQAAMLDYEQNPRHKLVVQAETQQHFSFASLTVSLLDLNDNAPRFQLPHYTAFIQEAQADGSHIIQVLAEDPDQGLNGQVSYSFDQSQAMKDLFRIDSQTGAITTAAILDREIWAQALLVVIATDRGSPPLSSSAGVTVLVMDVNDNSPTIPVQLQLSVPENAVIGSEILQVTGNDVDSGPALSYTLVVDGALEGTFTILRFGGQIWLSRQLDYEERKSYTLTVQTSDGKHLTHAHLTLTLEDVNDNSPEFSNSLYQVSILEHTGAGTSLFTITATDQDSGDNGRISYRILSPVGGAFHIHPDNGTIFTNKLVELDPQSTLVDVLIEARDHGFPSLASLTTVQFLIVDANDHAPTFSQFQYSASVPEDLPLGSTVLILEVTDEDFTQENSGLDYTILNGNTGNAFQVQSGMRFWNGRFQQIASIIVTDSLDFEAISFYNLTLGASDRGVPQRSHSVPVLITVLDVNDNPPVFPHPLYSVLLSEEAPVGSEVLRVLAQDSDSGNNGMVHYSITSGDESRLFQINEATGAIRLARHLDRERQALHALVVLALDGQGGQANFALVPVTIEVRDINDNKPYFPVQILTTSIRENQPANTPLTKIHAIDLDTGVYGQLFYTMLDLAVAGSGMLTGKDMFIVNRTSGELRSKQSFDYERTKVFNMVVKAVDAGNFSATVTVQVLVTGEDEYNPVFISPFFNFEVPEGSVKGESIGHVQATDEDEGADGVVLYSFSKPSPYFGINETTGHIYLKTDSQRHRSGRSKRETREMTLEVHAHSPLPSSRVATAQVTVDVTHTSFGLAPDLNLLLVVSVASSLAVVVVLAVVAIVLVICRSRSINKKQQQEEDDAQLDTLQRSTLQRMGHDKSALSSGDRIYHQALPGYTLDSSVGNASYTRGGSLDPSHSSGRGSAEAAEDDEIRMINEYPRVASITSSMQEHISARGPDSGIQQDADQLSEISCDPSMDTEQWFKSKKGSSQSQLYRDDGGGGGAFVGMGCGLNMSHLKDYSFPEDGKPSVEGSLTAIVASDEELRGSYNWDYLLNWCPQFQPLASVFMEIARLKDESALRRPFQLKPKSVPQPRIDPPPLITSVAHPGAKTVPPKPAVVRAFPNFSSLRRSPIINEASLTSAAIPPSFSPSLSPLAARSPVVSPFGISQGPTASILSTEHNLDPVGESELQI	3161	Protocadherin-16	DCHS1
DC052705	MGSLFRSEAMCLXQLFLQSGSAYDCVSELGEMGLAEFRDVXITCSTVLIALCVRINSDNQHWILSYKVHNIVGIEDCLSGFVIFKGGHMWGYIARVEY	98	ATP6V0A2 protein	ATP6V0A2
CL2281Contig4	MTFFFVLQPKQLPDKWQHDLFDSGFGTGAGMETGGKLLVSNLDFGVSDADIQELFAEFGSLKKAAVHYDRSGRSLGTADVHFERKADALKAMK	93	THO complex subunit 4	ALYREF
CL11775Contig1	MFSQKARKIRRQSENHSVKSSGRRSRDSRITNGEKAEAVTLFEVVCIGKGAIQSVVSDWVEVYQEDRDAALLDLLNFYIQCSGCQGVVTAEMFQNQGNQDIVQRLTEEFDKETGLQFKKFMAFPWILTITWPNNMENGDYPLSKSGIYWKKFRANICELTAVLVQKCQYNAIYDGYLLDTVISLLLGLSDSCIRAFRHTSTLSAVKLHTALVRIILNLETSIHNLQRLYNVKQTRLTLKKASHRMEQIEKKRNELQQKHSEIKNMLDALFKGTIVQRYRDVVSDIRALCIEELGIWMKMYPQVYLNDSCLKYIGWMLYDKVPDVRLKSLLSLQGLYENKDFVVKMDLFSTRFKDRIISMTLDRDHDVSVQAMKLLVFMSQNCEDLLTKEDCDLLYQCVYTAYRPLATAAGEFLYKRHLNQAEGEESRGTRCNAQQLKFLLTFFCENKLHEHLTYLVDSLWDCNPRLLKDWQCMSSLLLQDTQDGEDALNAIQQSLLIELLLASVRQAVEVHPPVGRGTVRKMLSAKEKKVQLEDHIKITEHFAQTLPLLLAKYLK	555	Putative uncharacterized protein DKFZp686P16143	DKFZP686P16143
CL8760Contig1	MTPAMLRKLPYIVLSPSLLSLLGRGTNVRRFLNTSTGEETTNNSNHAAQQRVDNFLEDSQHPENSPLPPPPTHCCMSGCHNCVWIAYAEELLELYKNGCEKALQVMEKNIDDENLKMFIRMEIRFRMVKEKF	132	Oxidoreductase-like domain-containing protein 1	OXLD1
CL12532Contig1	MAELEQKVQRYESFVWDTLHVDLRKVLESRDAVYEKISQYLQVKNVIERLQELPPEALHTQVDLGCNFFVNAEVPDFSKIFLALGFGFYLELTLPEALKFIERKNKMLTDISNTLSRDAASIKAHIRLVLEGLRELQELPDDAKVPS	147	Protein UXT	UXT
CL1Contig449	RXXSXHASERWLCWXPKFSXLYQXSILSSIXMHRDSCPLXCKVYVGNLGNNGNKTELERAFGYYGPLRSVWVARNPPGFAFVEFEDPRDAADAVRELDGRTLCGCRVRVELSNGEKRSRNRGPPPSWNRRPRDDYRRKSSPPRRRSPRKRSFSRSRSRSLSRDRRRERSLSRERNHKPSRSFSRSRSRSRSNERK	195	Serine/arginine-rich splicing factor 3	SRSF3
CL1123Contig5	MANDSPAKSLVDIDLSSLRDPAGIFELVEVVGNGTYGQVYKGRHVKTGQLAAIKVMDVTEDEEEEIKLEINMLKKYSHHRNIATYYGAFIKKSPPGHDDQLWLVMEFCGAGSITDLVKNTKGNTLKEDWIAYISREILRGLAHLHAHHVIHRDIKGQNVLLTENAEVKLVDFGVSAQLDRTVGRRNTFIGTPYWMAPEVIACDENPDATYDYRSDLWSCGITAIEMAEGAPPLCDMHPMRALFLIPRNPPPRLKSKKWSKKFFSFIEGCLVKNYMQRPPTEQLLKHPFIRDQPNERQVRIQLKDHIDRTRKKRGEKDETEYEYSGSEEEEEEVPEQEGEPSSIVNVPGESTLRRDFLRLQQENKERSEALRRQQLLQEQQLREQEEYKRQLLAERQKRIEQQKEQRRRLEEQQRREREARRQQEREQRRREQEEKKRMEEMERRRKEEEERRRAEEEKRRVEREQEYIRRQLEEEQRHLEILQQQLLQEQAMLLEYRWREMEEHRQAERLQRQLQQEQAYLMSLQHDHRPQQQPPLQQQPQPQQPPLPQQERSKQSYHTQEPKPHHEQAERIREAEERLRKANQGSPEAQANQPGRVLEPSVPSRSESFSNGNSEPAQPAMHRPVEPQVQWSHLASLKNNVSPVSRSHSFSDPSPKFAPHLLRSQDSHQTSRSEVQSQSSDPKSETSEPAQRVWTRSDSEEVPPRVPVRTTSRSPVLSRRDSPLQGSGQQNTQTGQRNSTSNIEPRLLWERVEKLVPRPGSGSSSGSSNSGSQAGSHPGSQSGSGERFRMRSSSKSEGSPSQRHENTAKKSDEKKDAVRQAKAPGEVDLTALAKELRAVEDVRPLHKVTDYSSSSEESGTTDEEDDDMEQEGANESTSGPEDARTMSSLNLSNGETESVKTMIVHDDVESEPAMTPSKEGTLIVRQTQSASNTLQKHKSSSSFTPFIDPRLLQISPSSGTTVTSVVGFSSEALRSEAMRQDPTRK	985	Mitogen-activated protein kinase kinase kinase kinase 4	MAP4K4
dsrrswapns_comp214031_c4_seq1	MFRIVVLTAFCLQGVLLEQTRVLEQRKPFFERFRRLEEQFRRFQELTLTRLQGIAENYNLSYNIDARFQHLTDQQRSITEALNATNEVNQREIDGVKFWLKKLQRKTKKLDLKFSSLEESITQRNKQEMKDKKAMDALISNLTSSIGSQKRLIVQLVMDKKALQKTLDIFQDSVQRQGSKISALEEKLKVIMQNEILPPSGLTAKQDLNRTPDKNIPGPPGINPNPITTQHRMAKLQSKHNQMKRLHDEQQLLIPAKMMMASMTEQHGTKNISVPVEEPQGNVTKNWRLPEEQQQDYVTKNERLPEEEQHGTVTKNVRTTEEEIDYVTKHERLPEAEQHHYEPTNPSLPEKEEHDYATKNLRLAEDKEYEDVTGLPEKERPEVQGSRPPSAVTVIPKEHKEQSTTQSTTVQNTSERQTKQPGTICNVDSMLVFPNASTENFVTFSKGLRHGLHELSICSWVRTDANYLGTILSYATEENDNKLVLHGRNGAAYDALHFVIGDPVYRELPVVPFLDGNWHHTCFIWSAIQGKYWFYVDRRLASTGSRFQKGYEIPPGGSLILGQEQDILGGGFDSAEAFVGNLAGFAMWNRALSPGEVSGIATGKGLPRGTIFTMGDEPSLHGSVQKVSCTCLEDCM	636	Pentraxin-4	PTX4
CL2Contig40	MALSSWIFFLLVHGIVGASRTCFPGCRCIVDNFGLFHSFSLTKVDCSDVGPHVVPVSIPLDTSYLDLSSNRLKTINESVLSGPGYTTLMNLNLSYNQIVKISYSTFSKLRYLESLDLSHNLLETLPDGSFLYSRLTELDLSSNKIQKVGVGAFTLKSQGRSMTINLANNEIHSIFRGAERPVPNIHSLMLYGNQLLSVPDLHGIPLRHLNLDRNPLSKIEKVSFLGLESLTHLSLSDLPNLREVSPYSFKSLTSLLELDLSNNPNLKSLSSDMFFGLKALQELNLAYSGVASLPKDIMLHLPSMKSITWGENIRCLKTVKESIFHAQKGRVRKEVLLCHDDNGAVPAQDIL	351	Tsukushin	TSKU
zeinaSSns_comp389522_c0_seq4	MDLWLLLLCLPLSLALEVTLMNTKLETTDLKWTTYPKVDGQWDEMSGLDDEGTPVRTYEICNAHLSNQNNWLRTIYIRRGLASNAYVEITFTMLECSFLSRAGRSCKETFNLYYYQANHDLANDHFPPWMENPWVRVDTVAADFLGRPNRRGTSGSTRLNMKTLRIGPLTGDGFYLAFQDQGACMALLAVRVFYRVCPAVVASLASFPKTVSEGLVVSAEGSCVEGAEGPQGRRPTMYCREDGEWAKPAVGECACVAGREEKDGRTKCAACVPGYFKASVGEKPCQPCPANSLSTGPGATVCACKPGYYRASTDPPTAACSTPPSAPRSIVARVNGSMVDLEWSEPLDAGGRGDLYYEVQCMECAGPCIPCSRLNYSPRPQRLEDRRLRVSGLRPRVTYNFRVLALNGVSERSSGALGEEVNVTTDRDVPLPVSGIQQMAATETTLTLRWATPLHSAPIKGNILDYEVKYYEKDQEKPLIMFLKTPSNEAHLLELHAGTVYVVQVRARTEAGYGAFSGDTLFQTLTQNPEKPQAQVGLIAGTAGVGTLLVLAVVITAVVCIRKHGSTNEPEYCDKPGQYLIGHNSKVYIDPFTYEDPNEAVREFAKEIDVSCVKIEEVIGAGEFGEVCRGRLKVPGKKENYVAIKTLKGGYTERQRKEFLSEASIMGQFNHPNIIHLEGVITNNCPVMIITEYMENGALDSFLRQNDGQFTPIQLVGMLRGIASGMRYLAEMSFVHRDLAARNILVNSNLVCKVSDFGLSRFLQEGSTDPTYTSCLGGKIPIRWTAPEAIAFRKFTSASDVWGYGIVMWEVMSFGERPYWDMSNQDVINAIEQDYRLPAPPDCPTALHQLMLDCWQRDRALRPRFADIVSSLDKLIRNPASLKITTREQLGTSQPLLDQRTPHYSSFSSVSEWLHAIKMGRYEDGFRNAGFTTFSRVQNISTEDLLRMGVTLAGHQKKILSSLQQILPSEKSTPIPDHCY	980	Ephrin type-B receptor 4	EPHB4
zeinaSSns_comp386114_c0_seq2	RRFVCEIQTSGWRTGGAAALERFFSSSRAEMTMTCNQNATIAQRTGWCKLPRDTLERSQSVSPPPVLSPIKITSYPLSDSEEFCRSTHFPSIPSNKLVIKDWTLRGSNIRDSRLTPSGADSSNALLKSVSVACLDNRLSVFKGPSQKENVEEPK	154	Suppression of tumorigenicity 5 protein (Fragment)	ST5
CL8840Contig1	MEIQGPADQRQQDGGPRFPAQEESKEVLDDSSEEEEKQPGLINEAEDAQPVYMVLNLSEEAAAPAVSGDVVRPCTSSSQLGLPEYVTVRLENGVLTLGGRGAESVEPAEPRASDIQAQAAWASELDTGSSSNSGAAQRFPEDLEDVDLVLRDSEDEQVACFLVGEIGELQVNLGEALDLARKGVLLVFRCPEPGCAKAFDRKQQLKVHLLSHTEGERPFKCTVANCGWAFTTLYKLKRHVQTHDKQRPFSCDVPGCAKSFTTVYNLKAHLKAHEQENLFRCDTCGETFSASTKLSAHRRIHFEPERPYKCEFSGGFLCKNKILWECRTLQSTRKEHGTAATRLSLQSLPSSRTIELMFGNKNSSSALSQDVTSNTIKRVG	380	Zinc finger protein ZXDC	ZXDC
CL342Contig1	MSETPPSRPGIAFEIGARLEAQDYLLKWYPSKIEKIDYEEEKLLIHFERWSSRYDEWIHWDSSRLRPLERPSLRKEGLRDDEENFDFKEGEEVLARWTDCRYYPAKIETINKEGTYTVQFYDGVIRCLKKMHIKSMPEDAKGQDWIALVKAAAVVAAKNKSGNKPRTSINSNKDKEEKKWSKGLSKKEEAVLSKTFGIFQKEEEEPTSSRNLDVALPETSRMSIEPQENELLLKRKLSQTSSFQAKRARLNKITGLLASKAVGLDEAEKKDRVSEKTSRPEEEISPKPQKQNEGAISHPCGTLKPALLPTALSSGKSRSRKNKRDPGDASGCKQIPMSPIAPDLTQGTSQPAALGKASGRKNRRRPQRSALPSSGDFPSPPFSNRKGLQSGPHTQQRLSGATVPADAPEKPEPLDLSHSTEPTAAPVPPESSIRVNCPSKEKENIQRKSSSSKAVADSSASASSASSPQVHALKSAVPNSVKPAKGTKKKKSCVSEGTENPPSAGASDKVSNNVQEKVIKKVNEKDKRSEVGVVKEKKVKIEEKPPSVGKKKDKDRKEKKEKEHSKSKQKKKKKKKKPPQEDLWDGVGPIPGLSQSPKGVEMLWHPSVVKPYLTLLAESSNPATLEGSAGSLQNLSAGNWKFAAYIRAAVRKEKGLPILVELLRMDNDRVVSSVATALRNMALDVRNKELIGKYAMRDLANRLPGGNGPNILSDDTVAAICCALNEVSSKNMENAKALADTGGIEKLVNITKGKGDRSSLKVVKAAAQVLNTLWQYRDLRSIYKKDGWNQSHFITPVSTLERERFKSHPSLSTTNQQMSPMIQSVGSTSSSPALLGIREPHSGYERTQPSMQYYNSQGDPISNKEMYTGSSKASPIYIGSYSSPAREQNRRQQSPHSYEDPYFDERVHFTAAADQNAQYGLKSTTNYVDFYSTRRPSYRSEQYPGSPDSWV	951	Plakophilin-4	PKP4
CL11Contig24	MPRGGMDDHWPSSDDQGHEPKEPEQLRKLFIGGLSFETTDDSLREHFEQWGKLTDCVVMRDPQTKRSRGFGFVTYSCVEEVDASMSARPHKVDGRVVEPKRAVSREDSARPGAHLTVKKIFVGGIKEDTEEYHLRDYFEGYGKIETIEVMEDRQSGKKRGFAFVTFDDHDTVDKIVVQKYHTINLHNCEVKKALSKQEMQTASAQRGRGGGGSNFMGRGGNYGGGDGGGGGNFGRGGGFGNRGGYGGGGGRGGGYGGGGDGYNGFGGDGGNYGGGPGYGGRGYGGSPGYGNQGGGYGGGGGGGGAGGGGYDGYNEGGNFGGGNYNDFGNYGGQQQSNYGPMKAGNFSGRSTGGSGGSSSGPYGGGYGSGGGGGGGGGGSYGGRRF	385	Heterogeneous nuclear ribonucleoprotein A3	HNRNPA3
CL18730Contig1	RHVSALHPGPAPWSVRPLERSDHGGEGKDNSAEATVTATCTEVCGGDLRDRSCSKICLVSVYPTGQKDRAIKLYAILDDQSNRSLVRSEFFEIFGSKGQQFPYSLRTCAGVINTSGRRAQGFELQSLDGKVTIPLPTLIECNEIPNDRTEIPTPEVALHHKHLKSLASEIPKLDPSASILMLLGRDIIRVHKVRQQINGPHNAPYAHRLDTGWVIVGNVCLKGVHRPDLVHCLYTRTSEESCRSLFPPCPYFYNVRENYDMNVWVTMQSSVSTYKSSCKEFEDYVSHSIFQRTTEDETVAPSLEDLAFMKTMKEGFYRAEDSSWVAPLPFKPQRKQLPNNKEQVLQRFRSLQRSLKVKPEMRQHFFAFMGKVIQNGHAEIAPPLNPREECWYLPLFGVYHPKKPQQIRVVFDSSAQCCGVSLNDILLKGPDLNNNLLGVLLRFRKDTIAFMADIQQMFHCFLVRPEDRNYLRFFWHKDNDPTQDIIEWRMKVHIFGNSPSPAVAIYGLRQAACQEEKEFGADAKRFVKRDFYVDDGLKSVPTAAEAIDLLNRTRKMLACSNLRLHKIASNSSDVMTAFPSEDHATDLKDLNFNDDDLPMQRSLGICWDLKSDSLTFQVSSEKRPFTRRGVLSTINSLYDPLGIAAPVTIQGKVLLRDLTSETQDWDAPLPEGKRLSWEDWK	681
CL2989Contig2	MWLKLFFLLLYFSILFVLARFFETIVWYETGIFASQLVDPVTLSFHQLKTILECRGLGYSGLPEKKDVRELVEKSGDLMEGELYSAMKEEEASETVSSTNFSGEMHFYELVEDTKDGIWLVQVIANERSPLVSRTHWEKMVKKVTKFGIRTGTFNCSSDPRYCRKRGWMRSTLIISVPQTSTSKGKVMLKEYSGRKIETEHIFKWITAHAASRIKTIYNSEHLKDEWNNSDQYGVKLYLFADLDQPPAFFSALSVKFTGRVEFIFVNVGDWDNTSCMAEIGVFTNPSYVLKTPEGIYKYGNNTGEYISLRAMDAFLRSLQPEVNDLFVLSLVLVNLMAWMDLFITQGATIKRFVVLISTLGTYNSLLIISWLPVLGFLQLPYLDSFYDYSLKLLRYSNSTTLASWVRADWMFYSSHPALFLGTYLGHGLLIDYFEKKRRRNSNAEEVNANNLEWLSSLWDWYSSYLFHPIASINHFPMDSDWDEDPDLFLERLAFPDLWLRPLIPTDYIKNLPTWQFQCHSDEETSEGSQESDCNSELENNGDKHLCEQDAPATFHQADSAVECADHSCSCACNTPKSSPNGSKTRLSYGSRCTKNYMEPNWATWPGNMLHCTECVVCLENFENRSLLMGLPCGHVFHQNCIVMWLAGGRHCCPVCRWASYKKKHFARPQSSTSETPS	678	E3 ubiquitin-protein ligase RNF103	RNF103
zeinaSSns_comp387383_c5_seq1	RECFQFAVSSLDGRFKHSGMLKVDDILSLAKFLEKHHQLLDKQVTKVSNEGSRQLKSLK	59
EB473418	MSQPQDAPVKKKRPPMKEEDLKGAKNKLAHQVPIKSKTYQVMKECEQSGTTAPSVFSQNKTGGETAFDKPKAGPAKSVFG	80	Musculoskeletal embryonic nuclear protein 1	MUSTN1
dsrrswapns_comp216386_c0_seq5	MAEGGVVDLETQRSEVSTLLKTPLRRGDTWYLIDSRWFKQWKKYVGFDSWDKYQMGDQNVYPGPIDNSGLLKDTDTQSLKEHLIDELDYILLPTEGWNKLVSWYSVVESQQPISRKVVEQGMFVKHCKVEVYLTELKLCENGNMNNVVIRRFSKADTIDMIEKEMRTIFSIPDEK	175	Ubiquitin carboxyl-terminal hydrolase	USP15
dsrrswapns_comp210509_c1_seq12	METKGNRYDFYIGLVLALSSSLFIGSSFILKKKGLLKFCSQGQLRAGQGGHAYLKEWLWWAGLLSMGLGEAANFAAYIFAPATLVTPLGGLSVLVR	96	Magnesium transporter NIPA2	NIPA2
AW460539	IYIGGGPIIGLVLGLVAVASNPFTFYSALGLVLTAGAGCLVIGAEGASFLAIDLYLIYLGGT	62
CL1020Contig1	MPNCIVKDCRHKSGQKIQYPDVVLHPFPNNINMIKNWLLQTGQDFGDIDVLADKILKGKKAANFRMCSCHFTRDSYMARGSKTTLKPNAIPTIFPVILPTTVPSSILPTAKRQRVEDEAPSTSATVVRIVSKLVTVHTQTDDRVFQRDASVNTYNWPIHVNVATQTDPPVETEVLETENRSGSQEEKGCGAEKDHLYQTTSTKKVIKKSSKTNKDKPTVQEQACNTLESFKYLEDPLDPSFDDSPGTSFHEPNTNAVQRNFVKQKKFIVFEDSLDRLLTLVRCQHSQLPPCQAPVSHIKKKVDGSMLTVHLTCLNGHKSSWNTQPAFGNVSIGNVLMASAILLSSVSFEKVLEMFNIFGIPAISPKTYHEYQGAYIFPAVDYQWRLVESKIKKELAEDPVVVATGRQVVDLGHSNKYCISSMMDVMSKKNCLFQN	435
DR724382	IPINSTNLNLYKKKNLIFEPRKEGFRAYKWRLPELKAIRVRLLVESGKAQPEPTSDPQNVFASQSKPRAPTGVGLAAHL	79
AW872061	KDAFYVTDLVDIVKK	15
dsrrswapns_comp204088_c2_seq1	MERSPGSWNKNILDYLLEKNRIKSRDGAEVTWCHAVNSKSKLNEAIQSEAHMIEADVLLRESKGPIMAHPPETDSDITLQEWLNDVSSCEKGIKLDFKCIEAVLPSLQILAAMKATVKQPVWINADILPGPGGKAKAVDAKEFIRTVMLYFPDVTLSLGWTTGWNPGQDNEGYSWEMVQEMEKICKGLSQPVTFPVRAALLRQSWPQFQWLLKTADRFSLTVWAGKDDTYPVEDLLFIRDNSEKCRIYYDLFEPQNSQFKRAID	264	Protein FAM151B	FAM151B
zeinaSSns_comp384088_c4_seq2	KPLIMKDNKYNENAYKSPHESLETKPILQKRDIDRHHNTQTQLK	44
BF048133	MRAPKDSSTMK	11
CL20233Contig1	REHNRLAKALKKLNPHWSSETIYQEARKIVGALHQIITYRDYMPKILGKAAYDKYIGPYNGYNEKTNPSISNIFTTAAFRFGHATIPPMVHRLDSQYVDHPKYPSLHLNEVFFRPWRIVKQGGLDPLIRGLLGKSAKLQTQQEMINEELTEKLLVMSNNGSMDLASLNLQSWRDHGLPGYNDWREFCGLSRLATPADLISAVSDQNLVRMIDLYGHPDNIDVWLGGLAEDFLPGARTGPLFACLIGKQMNALREGDRFWYENAKIFKKSQRDELEKHSLSCLICDNTALSHVPLDAFLLGNYTNNFASCDSIPGINMEAWKEYPKKGTACKPPRK	335	Thyroid peroxidase	TPO
dsrrswapns_comp216774_c6_seq1	KIQIDKERVYLSLRRKLGRFGSDGEAVGEVAKVWALMREYHYDRLSSLVQERDYGKYHLPDPFQNCQEASARKSAQGLRNKDGVLVTSATGILGIVKDYYTVLLKGQELSGSEMSSFLGGTPGIGDVSGTLDELDSEIMVDEVRKAVDSLNLKKTPGSDGLTAEFYKEFVDLLAPHLLEVFNYSLGEGLLPPSMRCSALILLSKGLDQTKDKNWRPIAILNTYRKILAK	229
CL39684Contig1	MKSAEVEDRVLFTDAYCKICNAQLISESQRVAHYESKKHANKVRLYYMLHPEDGGPPSKKLRPDNPESDETEVDKNKCCTLCNMFFTSAIVAESHYQGKTHAKRVKLVLGESPNTPAPAEPIQETPEHTDIPPQEEDTLWNLNIGNESRKFCDLCRAWFNNPLMAQQHYEGKKHKKNAARAKLLQRLGETLDSEALEALRSSYTCNICNMVLNSVEQYHAHLKGARHQNNANNIADGIKPLGQGTPQNLAELQRQQRRYFYTKNNMQKRFGKEVGKDNDSGRSSLSPPQISEITGDCSPENTFFSAMVEEESHILC	316	Zinc finger matrin-type protein 4	ZMAT4
TC436695	MSTSSLRRQMKNIVHNYSEAEIKVREATSNDPWGPSSSLMSEIADLTYNVVAFSEIMSMIWKRLNDHGKNWRHVYKAMTLMEYLIKTGSERVAQQCKENIYAIQTLKDFQYVDRDGKDQGVNVREKAKQLVSLLKDDERLKEERAHALKTKEKLAQTSTSSSASSTLNPAPEGEQAWPQSSGEEELQLQLALAMSKEEAEQVRAKPPPVSEEELQLQLALSLSKEEHDKEERIKRGDDLRLQMALEESRKGAPSKQEEQSSLMDLADVFSPPAPVAPTADPWGASAAPPADPWAGGATPASVPAAAAAPDPWGGPPVATGSSSDPWGTGVQTNSTPGDPWGGTQAVTSADVKSVSDPWNPGGSGATTAIPSDPWSSSPPVAQSVKKAADPWAPPAASFSDPWGGSPSKPNTNGTMGELDLLAGEVPMSRSLGSKSPDAFDMSTMSGSLCDFSNPTRKTPESFLGPNAALVDLDSLISKSTLQNTKTSNPFLVTGTPNPTATNPFQPNQQSSLTLNQLRSSPVMTLGQPVTPAGQTPATIPFASPMMSVSPMAPGIPLANMAPMVGMQPMAGVPVGTLAPGVPGMVLPPMMPPQQLVAQPLLPNLSTQAVTSTTNPFLL	618	Epsin-1	EPN1
CL2727Contig2	RIISPGIRQLQATASPYPPAFSLWIINSCQKEIMPPARLRMRPWLEKQINSNKIPGLSWINKDEMIFQIPWKHAARHGWDINKDACLFQSWAVHTGRFKSGEKEADPKTWKANFRCAMNSLPDIKEVKDKSVYKGSSAVRVYQMLEPQIKAEKKERRSKANSKSRAKKKAEEDEESVKTSPLPSDHSYTANVYTDQEDMDSVDAAVMSINESISSNLDWNSQLEMPLPDSTNDLYPFQVSPLSSSSEEEDAALPFADDIFKMILEPSTEWSQTSVDGKGFFTNDSGMQTTCLTEISSAFDGTLSGEIKVRFSTDMLNWPESNISSRATGLAVPTF	335	Interferon regulatory factor 1	IRF1
dsrrswapns_comp208271_c1_seq2	KDDYQGPVMRKQRQRVVGTSGRAARFSSGENNALMGRIVQHYDYIIGKGAARTPACRKKAIWGEIRDAVNSVSNFQRSVANCKKRYQDIKRLLKKKLSAARKQIRGSDGAPPQYLGLFPYEEQLHQLLGPELEGGDRDMDHPGNYRNQHMVLHHSH	156
dsrrswapns_comp211158_c4_seq10	HIFIFTEIAISPNNNIVQIYQKTENDWKKIHELTEHNGRVTGIDWAPTSNRIVTCAADRNAYVWSLRDGVWKPTLVLLRINRAATCVKWSPQENKIAVGSGSKIISICYFEKENDWCVTLIGTGIGCKAATLFSITNQHRISYLLSCSL	149	Actin-related protein 2/3 complex subunit 1A	ARPC1A
BJ079337	MAIYVTSWNVRGLNCPIKRRLVMDFLKAHNTSIAFLQETHLTGTKGRALKRPWVGWLYHAPYTTHSSGVTILVNKSVPFRFGSIKTDGKGRFIFLHCFIYACEMLLINIYIPPPFDVEVLQILAVHLTK	129
CL14018Contig1	MSSTELETPIQSVPKEEPPSYNTIAPYAPPDSYPPPTSNPLMAITPVMGLPPGMENLLQINQLSIREKFKVSQGWARNFDVLNSAGQGLFQAEQRLHCCVAIFDVIVRDTHGNSMMELHEGCHCCSREMEVYTPARSLLGSVTLHWNSFVTHLSIMDSSKQVLLLILGPSLQANVFGNVSFEVKSSDEQHVVGMIRHTNEEVTVSFPLDMEVTLKSVLLGSAFYMDCLIYQRRSELLSTRNSD	243	HCG1987383, isoform CRA_a	HCG_1987383
TC456678	RSWYIYRNKSNQLDLLWFFFFLKIGFSVSTYTYISLTPLLNQTLSVGLESGLGSLQTCVLFLLDVGTPLSSDQLNDR	77
dsrrswapns_comp210667_c1_seq1	MSPRKFFVGGNWKMNGDKKSLGELINTLNSGKMNADTEVVCGAPAIYLDFARQKLDAKIALSAQNCYKVAKGAFTGEISPAMIKDCGATWVILGHSERRHVFGECDELIGQKVAHALSEGIGVIACIGEKLDQREAGITEKVVFEQTKAIADNVKDWSKVVLAYEPVWAIGTGKTATPEQAQEVHKKLREWLKTNVSEDVAQSVRIIYGGSVTGGTCKELSAQPDIDGFLVGGASLKAEFIEIINAKH	248	Triosephosphate isomerase	TPI1
BP711694	MNPKGLKFWGIKQNKRNWRGEDRVNKTLRREKCSSTRANTKQAGGKM	47
CL12443Contig1	MAATTTNAPVYEDTSSIPSGFRVLATIPDVLMIPDLIFGGLVWILVASSRVPAPILQGWVMFVSVSLFIFSFLFMMLYCVHAHGGKSSWTTIDASYHCIAAFFYLSASVLESYATIILNIPSIFQLYQENIAAVVFAYFATLSYTVHAIFSLIRWKRSS	159	Myelin and lymphocyte protein	MAL
dsrrswapns_comp215110_c5_seq1	MASSPVPLPLLPSLSCIMCQDVPREPVTLSCGHCLCRGCLERAWRGQEAYPTCPKCRPPPAVPTPDTVQRGACSEHGEKLQLFSTQDGRLMCPSCRNGTEQLPPHTLVPLQEAVGGYKDELISALAPLEARLKELQQMQCAQEQMIAQHRGNVLSTKHHVNVEFEKLHQYLREREERLLRELQQEGDVILTDMEESLNKIKHNCQGILQTISSTQPRLYEQDSISFLTDIKSCMEICYAGYRDGFPAQNVVAPRDFGFGAVKDLIQYTAWKDMKSYISPALPNIIMDPSTAHLNLILSEDLTCVRYSDTKQNMPENPRRFDYCCCVLGTEGFTSGRHYWAVEVSNKTKWNLGVAKESVNRRGGITLSPENGFWILWLRNGHEFKALDVPYRTLTLRNKPQKVGIFLDYEGGVLSFYNADDMTHIYTFVTSFSETIYPYFCPCLNDSGKNGGPLKVLHHIP	460	E3 ubiquitin-protein ligase TRIM69	TRIM69
CL2543Contig1	MSVGTLQPSGVGAPLPSVMPLRILNKGPEYFRQPVEGAGRKQSAVERLEADKLKYVKSKQVASTRQEPVRPVLNRQPLFSPGVRRALLTPNRRRPPTALRMPSPKNSLNLDVLNKLINLCDSPLKSPWGDGAPWQEHKEPTNLSSTPCSSRASSTAAVRRVDVKPGKVLLPASCTDTPLSPASPLCSPNCTPSPGKRRSQLQRSKSDLSDRFSRVSANLERFFNYCGLDPGEVGNTEAEHFACANSDIVSAKFHSASSPGSECARSQFSETTAEETPAKRLPYGISIIERNARVIKWLYGQRQTIECQKMPTQEPVGK	318	Protein FAM110A	FAM110A
CL1476Contig4	MNSEEEFYDAETEVAQGTPGKTNEDGGITLSKQYPRLAPVGLDSDNSSGEYTDTNQRSSQMTLPNQHTSADVERGVQENGVKKHRTTLPAPMFPRNNFSIWSILKKCIGLELSKITMPIVFNEPLSFLQRITEFMEHTYMINKACTQTDPILRMQCVAAFAVSAVASQWERTGKPFNPLLGETFELIRDDLGFQFISEQVSHHPPVSAFHAEGLNKDFIFHGSIYPKLKFWGKSVEAEPRGTITLELLKHKEAYTWTNPTCCVHNVIIGKLWIEQYGTVEIINHSTGDKCLLNFKPCGLFGKELHRVEGYIQDKNKKKLCMIYGKWTECLWSVDPATYESFKKEKKGVENKKPKQNEEEIKTENDEADDMPEIQETVQVIPGSKLLWRITSRPSNSVQMYNFTHFAVSLNELDKDMKGILAPTDCRLRPDIKGMENGDMDLAGNEKERLEEKQRASRRERAKNNEEWQTRWFTQGNNPHTKTSDWIYTGGYFDRNFTDCPDIY	503	Oxysterol-binding protein-related protein 2	OSBPL2
CL14979Contig1	MVLEKVYFILEVLLITILVVEGIAVAQRTQEGQNIGTKHIPMPQCGTWVRTINGGHFASPNFPNTYPPNKECVYILEAAPRQRIELTFDEPYHIEPSFECRFDHLEVRDGPFGFSPLIDRYCGLKSPTPIRSTGRFMWIKFSSDEELEGLGFRAKYSFIPDPDFSYLGGILSPIPDCQFELSGADGIIRSSQVEQEEKLKTGQALDCIWTIKATPKAKIYLRFLDYQMEHSNECKRNFVAVYDGSSSIENLKAKFCSTVANDVMLQTGTGVVRMWADEGSRLSRFRMLFTSFVEPPCVGSTFFCHSNMCINNSLVCNGIQNCAYPWDENHCKEKKEAGLFEQITKTHGTVIGITSGIVLVLLIISILVQVKQPRKK	376	Neuropilin and tolloid-like protein 2	NETO2
CL11745Contig1	MWVFGYGSLIWKVDFPYVEKLVGYIMCYSRRFWQGSTDHRGVPGKPGRVVTLVEDPEGCVWGVAYRLPEGKEEEVKAYLDFREKGGYRTSTVVFYPKDPSIQPFNVLLYIGTCDNPNYLGPAPLEDIAEQILNAVGPSGRNTEYLFELANSLRNLVPEDADEHLFSLEKLVRQLSEAHRNLNHL	184	Cation transport regulator-like protein 2	CHAC2
CL27552Contig1	KEDSGPALYVMHDSCDTVTPIFEGLPHHLEELSHTTKCRTQSPVHRSEQKLWNGRQETMQEPAEGWDIDRDLDSGILLDNDFCDDLCQELDQNQPNSDISTAKTNRGFNLEYPGEKDNEIPYYRSLKNSPFENSVVEENFLEPPLTETRFIDDSLAYDSVK	161
TC433711	RLMSPLLEGGPKSMPGEAKVQEGQTSEGGQTDRPESPKQFLDLDSHKRQCGNFGYGGPQPWGNGNFRPHPNMMPQPPYPSQHHYPPQASPQLPVHATRPPAQGHTNGHAALRPGFPNLDPNRGHFQAVMMEQSGNLPPFQNMYRPQRMPFQMQPPAFPRAIAQVDMVPKPPSMQNDQQATCE	182	Cat eye syndrome critical region protein 2 (Fragment)	CECR2
BJ063498	MSRHQGMGXTRLIKEDGKVEAYQWSTGEGRWMKIGDVVGSSGATQQTSGRVLFEGKEYDYVFTIDVNESGPSHKLPYNLTEDPWLVAYNFLQKNDLNPMFLDQVAKFIIDNTAGQTPSTNLGYTDPLTGGNRYVPGSSLQSDYSAAAADPFTGKNAYRSSTAPTPNAYFPKTKPVTFDQANPSQILGKLK	190	Phospholipase A-2-activating protein	PLAA
CL45592Contig1	KNFVLNCLEIILRWNYFMFMDEFFLQIRGTAMGSNVAPSYANIYMGKYEEKFIYTNWWFKKHCLKWLRFIDDIFMLWRGPRSSLDQFFWEINSVCTYIKFTVHADPKERAFLDTKVYISDGKLQTDLFTKETDRNTLLHFSSFHPLQTKKFTSQIPTVPGKKDSVR	166
dsrrswapns_comp211987_c4_seq3	MAERGAHITTTSASDDRPSIFEVVAQESLMAAARPALHHIVKVLAESNPSRYGTLWRWFDELYTLLDWLLQQHYLSWASASFSENFYGLKRITLGKEVGQRNLPRKEYWKSLLLLVLIPYLRVKLEKIVNRLREEQDYSIQNPTSFHKRCYKAILASYPFVKLGWEAWFLFYQLRYILWNGKNHSPLLRLAGVQLTRLTMEDLHAMEKQEEMTNTLSNAVSLSQRIRSILKKALGAVALSVSSSLSLGVFFLQFLDWWYSAENQETLKSLNNLPVPPPPIHFELETYSPLLPKLKTVCPLCRKVRVNDTALGTSGYVFCYRCAYYYVKTHQRCPVSGYPTELQHLIKLYTPDG	353	Peroxisome assembly protein 12	PEX12
CL1722Contig3	KGQNKLHKVAASKMHFPEDALVESDELKEKKARLAEDLNERILHRPGPLELVKKNILPLATGMKEGMKDQLQISPSSDAFSFEDDISSSSSSSTSSSPRFAPSPGLSVNLSPTSTNTVFQLDLPQIIEVNQPNVRKVTEAETLATSRPATHNPIQTSSVVPKVTVKSSDVGKIQRPKKPKDTKPKVKKLKYHQYIPPDQKAEKAPAAMDAAYSRLLQQQQIFLQLQILNQQQNPTFCVQTVHPLTTSIPPDQVISFTGAPPPSAPAINLSPSPGTAAVTAAPTSTVSSPLKPELLPANIDDLTVSELRQHLRKRGLPVSGTKPALLERLRPYQIPRAKTIPAPIQSAGLMTPIIELSAFPKPSACESLSPTLCTFRTVPSPPTGEVPQEPSETSCSMPESAEIPATVQDKDTPMQDIDDDHVLMEKQKVIENLTWKLKQEQKQAEDLRVELEMHKRLKNRHKKEKLISRVHIKQEVDRTSPTSCCAKAQAEETKFLYAISNDRTQLKPLVQDPQINANLNYMVFCPPSCDVIGQDFELPMQITASPESPVQKPRSFEEELQEAIQKAQMALCESIEDILEEDEHLMCTDELMHIDPIPNMMEHHCSAALAPQHVNFSKPLYCCNDAPLAASVIASSGILEFPVSGHYDLLSGQDNLSVIFAPDQIEIPSSPEHQEHDSSPSPSSTSSSSAPFDPADWLEALTSGSTSNFGPGSPVGSSIFSTDIFDSPDLSINRMIDLMVEQW	743	MKL1 protein	MKL1
dsrrswapns_comp164111_c0_seq1	MKGKYTGETQMASEKKGKELCKDSKRALSVAITAEKIK	38
CL2685Contig3	MSPRKFFVGGNWKMNGDKKSLGELINTLNSGKMNADTEVVCGAPAIYLDFARQKLDAKIALSAQNCYKVAKGAFTGEISPAMIKDCGATWVILGHSERRHVFGECDELIGQKVAHALSEGIGVIACIGEKLDQREAGITEKVVFEQTKAIADNVKDWSKVVLAYEPVWAIGTGKTATPEQAQEVHKKLREWLKTNVSEDVAQSVRIIYGGSVTGGTCRELAGQPDIDGFLVGGASLKPEFIEIINAKH	248	Triosephosphate isomerase	TPI1
CL758Contig2	KAARAGHLCTVQFLTSKGANINRATANNDHTVVSLACAGGHLAVVELLLAHGADPTHRLKDGSTMLIEAAKGGHTNVVSYLLDYPNNVSSVPATDMSQMTPPSHDQPPIPRVPMNTLAMVVPPQEPDKAPEQYASERGKLKQKPDNLNASDQDLRSPFHPCQLLECIVEETEGKLNELGQRISAIEKAQLKSLELIQGEPLNKDKIEELKKNREEQVQKKKKILKELQKVERQLQMKTQQQFTKEYLESSPPKESVFPQLDSNDDLSEENCAKLPQVGSILANDGDQKLLLQPDVEHMGFVPIHPSSSFSELSSEIELCEIDSLQPPIYGNQPLLEEQQAANQVLLSQAPDALMIASPAQTLTETLDDIMAAVSSRVPSVPDESSLPTESSLSLQSTPTPQSLLSAFPSIDIDAHTESNHDTALTLGCAGGHEELVSVLITRSANIEHRDKKGFTPLILAATAGHVGVVEILLDKGADIEAQSERTKDTPLSLACSGGRQEVVELLLARGANKEHRNVSDYTPLSLAASGGYVNIIKILLNAGAEINSRTGSKLGISPLMLAAMNGHVPAVKLLLDMGSDINAQIETNRNTALTLACFQGRAEVVSLLLDRKANVEHRAKTGLTPLMEAASGGYAEVGRVLLDKGADVNAPPVPSSRDTALTIAADKGHYKFCELLISRGSHIDVRNKKGNTPLWLAANGGHFDVVQLLLQFGADVDAADNRKITPLMSAFRKGHLKVLQYLVKEVNQFPSDIECMRYIATITDKDLLKKCHQCMETIVKAKDQQAAEANKNASILLKELDLEKSREESRKQALAVKREKRKEKRKKKKEEQKKKLGDDEDSKTLEIFDLQDEEGDDVEEEEEVPIEPPSATTTTTIGISATSATFTNIFGKRANVVTTPSTNRKNKKNKSTSPKMEIIMQDQHMSLAQKQADKNKINGEPRGGGTNRNSDSENLDNDCNSESSAGDKSQELSSSGESQYSLLLNQEEKPSTLASKFPIRLENDLCHNALASYKTVSVPPIVKLNLTSPKRGQKREEGWKEVIRRSKKLSVPASVVSRIMGRGGCNITAIQDVTGAHIDVDKQKDKNGERMITIRGGTESTRYAVQLINALIQDPAKELEDLIPRNHIRNPINSKLNSMSQSGASNLSSNKAAFSLSTATVSTSQPMGLPVFPTPNRPNKSMQTNVRSPFKVSLPVSYSHPHFALLAAQTMQQIRHPRLPMAQFGGTFNHAPSTWGPFPVRPVSPGSANSSPKHNGNGRSAHQMGSSMFTDSTATSMSSPVAMSPLAQHLCMADSSSPSSRKQLTFCPKTNNVSSVTSLASSITPLPPDSSNSGTISSALSPPSVAQTEHFILSKSEAFSSPKEKPSKIDQPADVFSLSPARFNNSLCNNNRVGQSHQNSRKDEMQLSGISDMSQPKTVSLMPNVDSSSVSPSSIRAAVQGGGESPDNGSILHLTAASVAAPNGSQRMQSTGTFYSVGPSMVMQQENQAIYGTDQLSNTPQEAQKQLSQQPAVPMTPVMNSSQMHLNVANKHLPPSFGPAFLNHFSSLFDSRVSSMNQNWGGCPVAPQMGDPAFHTQSPFIGHMDGMHSSEGSKAPGFRSSQRAPSGSIAIASLETSDPSSSAPLMAFSSSVHANQAFLQGPTGTPNFSRQHFSPHPWTNASNTCECPVSSGAPSPLSSVSTSSSLGQQIPPNLTYDRKIPPPIGTERLARIRQGSSVAPAALGTGFSAPVGNAGIWSFGVNNESEDFSGWSHPVMGSHAIHKAHPDSVAFSQHQQMERDESGMLNPSNLFHQTVSNNFVDISKGLPMSLYGGTVIPSHTQMSDAPDCPVFNGVHPQDAAAAATWSPMIKVVPSSVECTDAQKMWPGTWTPHIGNVHLKYVN	1882	Ankyrin repeat and KH domain-containing protein 1	ANKHD1
BG162889	MMAMNGKSVDGRQIRVDHAGKSSGERRGGHK	31	Cold-inducible RNA-binding protein	CIRBP
CL6310Contig2	MQGNMRLWMSVLTLCLSMLICLGTFAEAYPSKPDNPGEDAPAEDMAKYYSALRHYINLITRQRYGKRSSPETMLSDVWWRENTENIPRSRFEDPPMW	97	Pro-neuropeptide Y	NPY
CL34114Contig1	KSTVVEGGEVRFNGKGKKIRKPRTIYSSLQLQALNRRFQQTQYLALPERAELAASLGLTQTQVKIWFQNKRSKFKKLMKQGGAALESTALANGRSLSSTSPSVPPVWNTNTSSGKTSSGTPGAYIPSYTSWYPSAHQEAMQQSQLM	146	Homeobox protein DLX-1	DLX1
CL38855Contig1	MARIPARGGTLLLLIMVLVGVGHSLHLQVMERTRKQNGDKAITTKVIRYKREWVIPPVTITEEQDNSWRNPIAKIQSDFMTDRSRRITYRIEGMGVTKPPLGIFIINERTGELNVTGIVDREETPMFFLKGYALDQEGNNVEPPIDLRVKVVDINDNDPVFNSEVFFGTIEESSPANTIVLKLNATDADDPNTVNAKLAYKVISQEPGDTQIFEINKDTGQVYTKVSNIDREIVSSYYVVVEVKDNDGKPGSLSGTAAIKVKVTDVNDNIPTLEKDQYEGTVDENTANVEVLRMKAIDLDEEFTDNWLAKFTIVSGNEDGIFEIITDATTNEGVLMVVKEVDYEIMQQVQLNVVVSNK	358	Desmoglein-2	DSG2
BE491333	RKDSYQGSNKSHLSMLSSKIQVSPAPSLVYMC	32
dsrrswapns_comp193454_c0_seq1	KAQLHALHGDQLIQNNHYAVDSIRPKCIELRRICDDFTNETKKKYDILAKSLELHQQLDKANKWCEDGIYLLASQAVDK	79	Probable guanine nucleotide exchange factor MCF2L2	MCF2L2
CL24560Contig1	RPGRWVIMSRKPFWSPHFGLAHTVQALSELLNKHIQLACSAPSAPPPRAAVTAGNACVPVPDSLSAQPGRQTNSSANTSASFSCAGGTEVSCFYLGRSPTRAVGRGCVSTRGVSGILPLGDSALLEGMSAHQH	133
CL8325Contig1	MKMENIPCDSDLFLTQREAQGSIRKGCDPFAQTQRSKLQHRRARINQQINKEMRMRAGAENLFRATTNHKVRETVALELSYVNSNLQLLKEELEELNSSVEIYQNESDAVSVPMIPLGLKETKDLDVTEALKDFIANHYGEDGSLYDKEIRELMDLRQAMRTPSRSDAGIELLVEYYNQLYFLDNRFFPPNKPLGVFFHWYDSLTGVPSCQRALAFEKGSVLFNMGALYTQIGARQDRLSVQGIDTAIDAFQKAAGCFNYLKENFSNAPSLDMSASSLNMLVRLMVAQVQECVFEKFLLQNPQNDLFTQLQAAQEAAKVEEVYTLVYRTMTQPPVKDYIPFSWSTMVHVKAEHFKALSHYHAACSLCDYSTAGETEVKTQEKAFAQFHVTAPEGPSLAFILQDPEERRKLGKAHLKRAIMKHEEAMRIHGLCKILRKMDILQEVLTLTHRKSLSKYSDIDHEEDFFETGEAPDIQPITCQRPEIKTPVFSKVKVTDIFHRLGPLSVFSAKHKWRPPQKVHLEKGDDGFGFTLRGDAPVLVAGIVPGGCAEVVDKRASMLTACELLGCNKENSKKSVLGSKSASALRLWSKRSKASKRNQNSNVVHLPFSAVQNSESMY	618	Rhophilin-1	RHPN1
CL6467Contig1	MAAIRKKLVIVGDGACGKTCLLIVFSKDQFPEVYVPTVFENYIADIEVDGKQVELALWDTAGQEDYDRLRPLSYPDTDVILMCFSIDSPDSLENIPEKWTPEVKHFCPNVPIILVGNKKDLRNDEHTRRELTKMKQEPVKPEDGREMANRINAFGYLECSAKTKDGVREVFEMATRAALQVRKHRKKQRCSIL	193	Transforming protein RhoA	RHOA
CL13531Contig1	MPSYKLIYFNLEGRGEILRYLFSYSNIEFEDRRLEFADWPALKPSIPYGQLPVVEIDGVIFNQSLAIGRYLAKKAGLIGKNDLDEIRVDAIIDTIDDFFSKFPWMDTDKAKKEFMDKSGIQLLAYLEKTLGNNSWFVGDSVTWADFYWDTCADCFENYLPGFAKDYPKLLALQERVKAIPAIASWIKKRPKKTQ	194	Hematopoietic prostaglandin D synthase	HPGDS
dsrrswapns_comp210604_c0_seq5	RIINLPLVSSTYDLVSSAYTSTKENHPYLKSVCDVAEKSVKSITSVALTSAMPIIHRLEPQIAVANNIACMSLDKIEEKLPILYQPSDKIVSNASDAVAGAKETVLQSITGAVNDSVEMTKAVVNGSINTVLGSSVVQMMNTGVNTALTTSENLLEQYLPPTDEELAIEATKTEGFESGKQPNYYVRLGSLSTKARKRAYRQAVTRISDAKIRSQEAISQLNKTVDLIEFARKNVNNANQKLYNTWVEWTKGTGHLANEGNESAEQIESRILTMTRNLTQQLQTTCFSLVISVQGLPQNIQDKTHRVSAMAGEVYHNFRSASSLKEVSDNLLTNSRGQLQKMKDSMDDVMDYLVNNTPLNWLVPDFSITDLSSENDENPDDLVEDELEMQDFSCLNGRVVNREINL	406	Perilipin-2	PLIN2
CL1139Contig1	RICLGRDRYLFCCSCKFIRAACDFHCWDSFKASSLAAPLDFMSVFYPIHCTDYLRSAEMTEVIMNTQSMDEIGLSPRKDSYQIFPDPSDFERCCKLKDRLPSIVVEPTEGDVESGELRWPPEEFVVDEDKEITCDQTKKENEQ	143	Protein LBH	LBH
CL1Contig885	MVTMDGSVCALPTLVTFTLLTSGLGLALAGELCGKTPCLNGGTCLKDAPDNPFCLCPVGLTGIDCSITEKGPCDPNPCKSNGECHVLSDSGRGDTFVQYFCKCLPGYEGQNCEINKNQCYTNPCKNGGICKHLGDDFSCKCASPYIGKICNFRCANALGMEGRAILDAQIISSSLYHGFLGLQRWGPNLARLNNKGMVNAWTANSLDQHPWIQVNLLREMRVSGIITQGASRMGTAEYVKEFKVAYSVDGHEFTFYKSEGKDKLFPGNIDNDGRKANLFSPPISAQFIRIFPVTCRVACTLRFELYGCEASGCSDPLGMKAHMVSDKQITASSVYQTWGVDAFTWYPHYARLDKIGKTNAWTALENNQEQWLQIDLHIPKKITGIITQGAKDFGSIQYVESFKVAYSDDGNTWKIYKDSRTKVDKIFLGNTDNYSHKKNLFDVPFSARFVRVLPQSWHERITLRMELLGCDH	472	EGF-like repeats and discoidin I-like domains 3	EDIL3
dsrrswapns_comp209064_c4_seq1	KTTTISTGQGPGTPISKTTTISTGQGSVTPISTITTNSSLPDLGSLNEALNSPELNSSMVDSIVSQIEQMFTGEVEPEKATQLVDVMNTFLNLSENLVAPVSKRLIGIVDKITLQITISGQSINITSPALVLAAEKVNASLFNGAAFGVK	150	G protein-coupled receptor 64	GPR64
dsrrswapns_comp209804_c0_seq1	KTDIQRFAEFFKLCSLSSYTRFFTLARNVAQKFITLQDLKDLFSWKKILESSILNLLHSLRTLLYKDPLAKVIVRFTPDVMEINEVFFMTSQMGSLLQKSPPVIFISKPLIFTDNYELYTAMCEDNENMSRVCAYFCTQK	140	Uncharacterized protein C19orf68	C19ORF68
CL1605Contig5	MMALSGDSVWKYSLGVCILLLRTAISWSTVLDPIYWNSSNARFLPGQGLILYPKIGDKLDIICPKVDSKSTGQYEYYKIYLVDKEQADSCTIKDRTPLLNCAKPDQDVKFTIKFQEFSPNLWGLEFQRDKDYYIISTSNGSIEGVDNQEGGVCVTKAMKILMKVGQDPDFHNHRGSSSTRRPDHESGTNGKSSTTSPHVNGPEGSSTDGKNAGHSSILGSEVALFAGIASGCIIFIVIIITLVVLLLKYRRRHRKHSPQHTTTLSLSTLATPKRSGNNNGSEPSDIIIPLRTAEGVFCPHYEKVSGDYGHPVYIVQEMPPQSPANIYYKV	330	Ephrin-B2	EFNB2
DT058091	KNEITLDKQTAKFILHPVPNQHGPISSYEIIIGTDWNGNISHSCTSYNSTRYNSSHSLYTALLLPAENVTRSRNLILGDGLHYGSFYNAPLSPDQNYTVYVRVTSTWKKVNKSSCTRFQSFLIAGTLPLPPALIGGLAGAGALLLLLVALLVFCKLGLVRSAKCQSPFGK	170	Sushi domain-containing protein 1	SUSD1
CL1777Contig6	MPQLSGAGGGNGVGGDPELCATDEMIPFKDEGDPQKEKIYAEISNPEEEGDLADIKSSLVNETEIIPSSNSHEISRRRQDSYHENPREHPEDAGKHPDGSLYSKCPSYTGYPSYIMMPNMNNEPYMSNGSLSPPIPRTSNKVPVVQPSHAVHPLTPLITYSDEHFAPGVHPSHIPSDINTKQGMHRHPQAPDLPTFYPMSPGSVGQMTPPLGWYPHHMVSGPPGHHATGIPHPAIVNPQVKQEHSHNDHDLMHMKPHHEQRKEQEPKRPHIKKPLNAFMLYMKEMRANVVAECTLKESAAINQILGRRWHALSREDQAKYYELARKERQLHMQLYPGWSARDNYGKKKKRKREKLQESTSGAGPPRMTAAYI	372	Lymphoid enhancer-binding factor 1	LEF1
dsrrswapns_comp185295_c2_seq1	RGRRWGETQWTVITTNASLTEWGAQFAQSSAQGRWSPEESRRSINVLELRAIYLALRHWEDQLTGLSVRIQTDNVTTVAYINR	83
zeinaSSns_comp384436_c5_seq1	RVGVPPQYLGLFPYEEQLHQLLGPELEGGDRDMDHPEVVGPSTRSRARIHHK	52
CL20860Contig1	KDNVDISEQVEKDFDIEEVDHQVVDIMQEVKQSFQKEVDQLSNIEQEVDNLHNEDEDSLQNNYDELQRLESSDLEENKNLKEENQLFKDEGNQKFGVTDIKEFRQEGYEVEEFCQETIDHQVSAQLLCESDINQDKLGMQDEEEQNNPETEDNIGLEQESDQENTRSDEGTKFSQEECDVVFKPEDMSDKSEYSGQQEDLDKQVTDFSLNEQANNDLLEKEEVILHHADDQRSVNDEITIDEK	243
dsrrswapns_comp212829_c3_seq9	MYRRLSAELENKNEMDSEDVRLSAQKGPLRDKYCQTDHHHHGCCETAQTLEPGDPPLLQKPMQTARSGILQIIECFRSGTKQLKQMLLKEVDTIFECKSCRSLFRGLPNLITHKQFYCLSKLHVEECPSTENDKPAQEKKKDLLETIYPRADKSELVIQLEPIQTNKNAVFQFVTTAAEISTGNSLQGLGQPEESPHALLYQDHSEHDKRSFRRRQKRDKAAQQTGLTIHKITFPQGDYAEEAEESETGEKSFTCSDCGKYFSRKSNLFRHQRIHLGFKPFKCLECGKSFSQKEHLLIHKRTHTGEKPYSCSQCMKQFKHKSNLDTHERVHTGAKPYPCPVCGKWFSVKRVLAAHQVVHTGEKPYTCGKCGKPFPYRSSLAVHYKSQHM	389	Zinc finger protein 800	ZNF800
CL15159Contig1	RKEPITVNTNFSLVDQLIPGNYYTFTVFATAGNKNGAKTHTSTSAVPSTIARLIIDNVTTTSVSLSWAIPLGNISSYIIRILGTPSKESVRVNTNSFLVDKLTPGNFYTFVVFVTNGNK	119	Receptor-type tyrosine-protein phosphatase H	PTPRH
CL7139Contig1	RGVDRDLMKLMNTMDHSVGVSPYRLPIINNFMIPAPPPQRKYPKQLKQTMSTSSRGRRFRPTTAPNELELTSKDSGKFHKTILHSNVAVTMVYLRKNVHLSLDDNDFRDEIKVFQQHCGGENLCVFKGRLQEGETFNLISRRHRGFPFSLTFYINGMQVDRLSSCCEYKHRKGARLGGKNGYFGIVNIEGASPCYRCIISMGLDKKPSPPPKKAKDEEYDSNEEKDNDDFKCESIMDKEAINDTERDEEYDEGDDMRKKEIEETSSAYDKTDMEYEEDEEEQEEEYEGGKREDKSEEYEADDEAKDEYDEDFEVEEEKPDEKTNEEGQVDDQVNGKSKSPSDDEKDDLDHEGESNKPSKEATETSDSEKDKRDGHTDSEYEEDKQERKHSTGSVSSRSTISTSSSEDRSSDEDNEEEAKTSSSEHPEKDNKPTLESSENIQDSVTHLEDETHSEEPANEEPKLEETGETEETETCTKEEITLSEDVMEEPQSHSAEGDNEHCVSPSKNVCEQEAEYEATVHMDESASKSQDHLIHDNK	538	Uncharacterized protein C1orf173	C1ORF173
zeinaSSns_comp386258_c0_seq4	MACGATLKRTIEFDPLLSPAASPKRRRCAPLSPSGPSPQKYLRLEPSPFGEVSPRLTAEQILYNIKQEYKRMQKRRHLETSFQPTDPCCSSEGHPQTFIPSGPTLPGTSATSPLRKEQPLFSLRQVGMICERLLKEREDKIREEYEEILTTKLAEQYDAFVKFTHDQIMRRFGEQPASYVS	181	Akirin-2	AKIRIN2
zeinaSSns_comp370886_c1_seq1	RVYLLHRVTMATEAFRRRSLMDGLSEDGESIDYEEHIVQNTSCSRGSGCDYSSESFESLTDSFSDKDESEPFK	73
dsrrswapns_comp216467_c5_seq8	MRLPVEEPQKKSISRMEIEDYNGRSYMSGSTFSSVVGHKLDSIFYSSTVAALDRPKAGDSSLEREFSDALIGPTVSTPNSRHSSPSRSLSANSIKVEMYSDEESGRLLSHEDRLSEKEDVIIEDDSLVEPLGYCDGSGQDPHSPGGIRLPNGKLKCDICGMVCIGPNVLMVHKRSHTGERPFHCNQCGASFTQKGNLLRHIKLHSGEKPFKCPFCNYACRRRDALTGHLRTHAVSSPTVGKPYKCNYCGRSYKQQNTLEEHKERCHNYLQSLSNEAQHLPAHPGEKQMRLSLADLPYEMNSSFEKDVEIVSHHPLDTAYGNSLAFVGGPMRLPPTNCISEITPVISSVYTQLQPMQGRPDMPGNREAAEGHEDIPDGTQIHYRGRSEHGASPTNGCQDSNTDTESNHEERGSQATSSRQSPAYAKEDQRPSDGGLVLPSRSMPGTAKESLRVLGEDGEQVKVFKCEHCRVLFLDHVMFTIHMGCHGFRDPFECNICGYHCQDRYEFSSHIVRGEHKV	517	Zinc finger protein Eos	IKZF4
TC427795	MDLLWLIVTLLPGCLCAVTVNVPSPIEAEIGDQLSIQCKPSASGSPKYSVEWFVTDQYGDPQRIATYSNGKSITDPGTQYSDRVSVKSDLSLVIYDVSVDDDRSFLCKVNAGSEGTATGSADLKVYDPPEPPELTMTGGILSVTESDAVEIGSCIGRNAYPAPTIEWYKNQQPLNPPKSPNKDLYMTSRTVREASGLFTVSSTLFLRPTKQDADSRFSCRVVFAVPGGSSGFMESKAFNLTLHFYTEDVKFELLSAMPIK	260	Lutheran blood group	LU
dsrrswapns_comp179855_c0_seq1	KACTDYKGGKNELSIKEGDPIEIIRVTNNPEGKWLGRMNGCYGYIKTTMVNIDYDSLKRKKSTMHVPKPFKQEVNDQEIYDDVEDNNSTK	90	FYB protein (Fragment)	FYB
zeinaSSns_comp389597_c4_seq3	MEDNKNVAEVKSGAGSPREAEETPGKSTQNGEIEAQQPLKRSNSAESGGAGHKPPEETPRRRFQIPRKSRDKRALQIISSGSREFEEILKILHSSYLDANSKANFSYKCARLVHNEFLEKEFTEKRRQLKFDGRLDKELADSYTFLMVDLEQMHSIVEKGLHVGHSRMTTLGKPSMGVYLSRYADLLQANPLETGTTGDIFIFKVIKGKMKYVFDHIRSNQMDSFSANGGLDPVPKHECHVLKNMNAVTALLGYRAFERTQYYFYEYGFDDVLKRPRHVCPYAVVSFGYRDELATRQPSLPASGPVSFPTERSFDRSSFTLWRGQLLNKGKLLCYASLKSTSGPFIPYRLPERLDLDIVIKIEVIKKSIPAVLFYKETHNKPNEAKHGGIYSRLYEVVEKTRTGSHLQGLLQKIERENLALVKPLDDRGFMFLFFPSPMTSSYAAAKTRLLHALFIYHESRLTQPVANVPVPPSFVPESHEFMPEVLTFVPALHFALHKSQSDTSADFNDVVEKHSRIYLKRRAEKLNKFKEYVLKPYDSRLDYKKSLYVAPRIKGHIESALRSYLFGSEAYTIPVDKAKEMLKENQRFQQFSPVSDYEPVEDDHDSNKYNKKCPVSYVETNSEKSSESTDWDIDKINGLINLIQKKKQSKPETDEPSSVGVKRKRERHSENVWKPRKCEENFHHDNEPGESAQSLISSMGGQDTDLRQETPEPLTSEYLKMLLEKLADSCMDPALVQSLKSLKQNTTEELPAQKLENVSLAAHDTEREAVRQVYEDQTSDYQENTTSFSEEAQEAEGSHSDPLVPMEENILDPPLESASPCLSHTADNICPMQGPNSLDLEMHWKLIPIAELNLTKEQLVYVSTEDALPNDPRAGHKRRVSRYSPLRETGRRRPRHDGDHCRSRTAPSRTERNMLQSKHCHNGLIENTVLEIYNTFSEQLHDVLKQRDVPYMVPATPPLLSSDDRVLKLSDCLYEQASDICVQQYVDDLHIKLDNVVAIHINSCAISRTLTPVTEIMASPGVHPFHPTQTLTEYPHAHHHLHCDVREEHPFSADHVDKVGEENAANGNEPSHHSRDLSQETPEISAPNVTDLSAPHLAISNLINQINPEVFNNLVKIITHVNKNSVKFYIHSEEENTICQNIKEYLLKLGNAECRPEKFLESKTKVDKLLIIIQNEDIPNCIHRVPALVLLKRLPSVSFAGVDSLDDLKNHTYNEIFVSGGFIVSDESVLNPETVTIDELKKFLMFLEEINSPDANWQWKVHYKFHKRLKELGRVNANALNILTLLTTYQKKNLVEILSYHLSCDPQNQPAPQLECLIKLQVQYMKQRHVIFLTEKDAARFPDYCDNGIVVTRMVDFMDNFSSLIGHHSSNNEEHRLSQLTDEGDETGNYAPGEADVKEEEDMSLDSEDDTPPIEVCSDSRQPESPNQNISSALVDKDQTESPSTLNQGKTPTLDELQPITPVSVAGSTTGENSVSTGDELGSNTKDYNREVNLSHQFSHFSVLTHQTFLGSMYPTLTNPSQAEICFMNSYSQLTEPETSKNSERKQK	1549	Protein FAM208A	FAM208A
CB944544	MQVTYPTWILALLCLLATQVTAFPSEMQSDDSNTLQDILDQYIKPYVEPVMDRVKDSPLYTSFRNMMDNVDDITKQTKYTLAMLSVAYFWGPMDRLNQKTKPLQEFVYNLLWEKNEQ	117
dsrrswapns_comp204069_c0_seq5	ESGAGRTRGQRGQGDLKLAVLILQSSLKGIILVHDLTNKKSSQNLYRWSLEALNRDLQPTGVLVTNGDYDREQFADNQIPLLVIGTKLDQIPEAK	95	Rab-like protein 3	RABL3
zeinaSSns_comp385088_c0_seq5	KILLLSPKREPAQPQLKSLAWLPVKQRIAYKTLLLTFKALHSSAPHYISSLFSLYIPGSLLRSIQSHLLFTPSTSTDTSRLK	82
CL23657Contig1	RSNFPMGPGSDGPMGGMGGMEPHHMNGSLGKYW	33
BJ057835	KLRLENVTREISGTYKCQTARYNGFNIRPREATVQLNVQFAPVVEPKLQEIRQSMHSSFTMRCNLLKGSPLKLATAVWRYNRNLLNVSPNEQQEYSELRINSLTQKTSGTYECIVSNDVGSDSCVFQVTGKALSPEFYYDTPSPIKVFKQFXNYSYLLXXTXXEPGAVDPITSYK	175	MAM domain-containing glycosylphosphatidylinositol anchor protein 1	MDGA1
BG348975	KIISHNAQGLNSPLKRKKAFSYYTSVHADIVYLQETHFSKSSFPKFLHKKFPTVYMANSDNKTKGVAICIRAGLPFQLLDKFEDAEGRFLALK	93
zeinaSSns_comp386578_c1_seq10	RYFNRDVKCIRDFFLRRFNYESELYPTFKDIQRECSLDVEIAASGFTKEMQEDDELLQPTGPSDDDDENDDDGETSCKQPTEVDGEQAKSCSSATGTSETPSSQSYKDSVQDTADENGSLQGIDMAEFTKAVAELEGHSGGNETTCIPSSSSLEDERLIDANSEREDGCPKDGDDHDGDSDECQDEYPELVNLSESNKEFKPFRDEESLAHVNEHRARTTSVTSIGTVGSCSTIPPEMVKQKVKRQLTKQQKASVRRRLQKGEANVITKQRRDNMFNIKCSVDAASFWG	289	Serine/threonine-protein kinase RIO2	RIOK2
dsrrswapns_comp140417_c1_seq1	KDIHRFKRHLKLRDFFRDKDVTQRETFRTKSTFDPPNTAPSISTFTNLLTK	51
CL11203Contig1	MSDSDKFQFAIDRGGTFTDVFARCPGGKIRVMKLLSEDPANYPDAPTEGIRRILEEETGCSFPREQPLDTGRIEWIRMGTTVATNALLERKGERIALLITKGFRDLLHIGNQARPKIFDLEIQMPEVLYEEVIEVEERVVLRQEGCCLPKRPSMESFVGSTGESLEVWKPIDVKRLENDLQNVLARGIRSLAVVLMHSYTWSSHEHQIGELARSLGFTHVSLSSEVMPMIRIVPRGYTACADAYLTPCIKRYLNGFCNGFKNQLKDLQVLFMRSDGGLTPMQSFSGSRAILSGPAGGVVGYAITTYHQDHPQPVIGFDMGGTSTDVSRYAGEYEHVFEATTAGISIQAPQLDVNTVAAGGGSMLFFRSGLFMVGPDSAGAHPGPACYRKGGPLTVTDANLCLGRLLPDYFPRIFGPSEDQPLSQEDTLHKFQKLTAEINHFQAGRAGSGASLSVEEVAMGFIRVANEAMCRPIRSLTQAKGHDTSRHVLACFGGAGGQHACAIARSLGMKTVFIHKYGGVLSAFGMALADVVHEAQEPCSMVYKPESFSLLEEHIVALERQCIEALQEQGFHRSQIDTEPFLHLRYERTDCALMCSNRGYPTAPDSCHVGNFKQAFTDRYLKEFGFTIPSRSIVVDDIRVRGTGSTGIRCEVAIQPSGQPARVETVTRCYFEDGYYDTNVYLLQDLSSDHSITGPAIIIDKNSTILVEPDCTASITEYGDVRISVGSGKQRVIGTDLDTIQLSIFSHRFMSIAEQMGRILQRTAISTNIKERLDFSCALFGPDGGLVSNAPHIPVHLGAMQETVQFQIRNLKDDLKEGDVILSNHPCAGGSHLPDLTVITPVFRVEAPRPVFFVASRGHHADIGGITPGSMPPHSKILQDEGAVFTSFKLVREGKFQEEAVAEALMAPGLIPGGSGTRNLHDNLSDLRAQVAANQKGIQLVNELIDVYGLQVVQAYMAHIQANAEVAVRNMLRDFAECWESQKGALEVESVDYMDDGSPIKLKVQINKQEGSAVFDFTGSGYEVYGNCNAPRAITLSALIYCLRCMVGQDIPLNQGCLVPIQAVIPKGSILDPSPGAAVVGGNVLTSQRIVDVIFKAFEVCAASQGCMNNITFGNKTTGYYETVAGGAGAGPHWDGRSGIHTHMTNTRITDPEILEKRYPVVLKSFELSPGTGGTGKFHGGDGVIRELLFREDIVLSVLTERRVFRPYGLQGGSSGAPGLNLLHRKDGTTINLGGKTSVNVQPGDTFSLHTPGGGGFGLQEGNQRAPVPVKVLSGGFAERGSVFEFRRAQETV	1293	5-oxoprolinase	OPLAH
dsrrswapns_comp204680_c0_seq1	RGSSYTRISTLASGFFRRATAERPRPRKATRRGGKRNCSKHKITETAACGEKENLIFNLSAYQLSEAEQSLLEKGLGYVPVVSDNSFLHTIDNYKFTRQLRLK	103
CL198Contig6	MESAERLTTSTPSSATSSSPSTPSVAVVVSKGGLSAGVTPLSSTITACGHLFRTSGDQPFNLSSAFPMVSHPIFGLHAASSGHSEFGGLGTLGTPTALAAHPQLAPFPEWWRATDAHTRAAFFPPLLGIPLLFTPPTPNHDSSFHLRNSVKNGRGIAEKGMNGSLNGSSPTLVTSNCTSVLSTTSTSTVGQTKSVASGAKGRLSKEEQSKADGRSEKTKDKQKQRKKAAESSSSSDSGSSSDTSSDGVSSSDSDDLEEEEDQSIEESDDDDDDSDSESEAQTKNKNKVLLHNLKTDGNKPDKSQEKRTHQQIPLISDSQTHVPFQSQQKHPQVLSQHLPFAFPSSQAKEETVNKHTSVIQCTGLISNVKPLTLLNHSNKDNCLKLGTPSTDGVKVGTKNTSEESAPSDLRIKKKDQHKATFPAHVSKPQESSKHQKKSFAGLQVSKSPYSSLSPHKTENNHSNPFLANALLGNNHPNGVLPNIIQDVPLALTTKAKRQGKLNDSSASSPGSQFSSPINLCSSVRKTSSSQSLLGPTNTPVLQSICKEKPPGKPNSPAIKTSHRVSAAKSLLDKFRGADSDIPSSKDSDDSNEEEEEDDDEDDEEEDEDDEEDDSDSQSESDSNSESDSDGSEEDDDKDQDDSDSDTEGEKTPSKLNKTAPSMNSTSNSITAHSTPLNLQVIKNPGSAPASLCPEAQTQEFLASSSTLSPSTPCGSGKRRKVTDEHELGIPLKYGWQRETRIKNFSGRLQGEVNYYAPCGKKFRQYPEVMKGMQWYLLKEEEIVPRIRAMEGRRGRPPNPDKKLAREESRMRRRKGRPPNVGSADFVVNDDAKLLRKLQAQEIARQAAQIKLLRKLQRQEQARAAKEAKKQQAKMAAEEKRKQKEQIKILKQQEKIKRIEQVRMEKELRAQQILEAKKKKKEDAAIAKIMEAKKRIKAKEMRRQQAVLLKHQERERRRQHVMLLK	964	Bromodomain adjacent to zinc finger domain protein 2B	BAZ2B
CL4487Contig2	KYRQEVFGRVSRFHQRLTSRNRLLDEERETSENDTDAEDSREMPNSPWHSAIHGAETSHPSICHLMPPTLPHERSGRETPVSVDSIPLEWDHTGDVGGSSSHEDDEEGTYFTALSDVEIPENPEAYLIMTTKSVQESSGQPDVKVTSWHSPVKRRTHRKHSEREHEKGPRTATTGTNTTFDLANSVVMPSTAGIEDCQHTESCTGNEQLKDQGLLGTASPETYTGVIERWEIIQAQSLSDELRMKQSLQQWQQFNSDLNDITLWLDKMETDLDGMSKVKSACTIQELEQKVLKLKDTLREFDNFKALVISANLSCKELQPENESESGDVLNRLHGVNLRWDNACHKRDEWRESLQGELMQCEEFHETADELLHSLAKKEEIRLRNQVTDFTVDPDVLLERQKELLQLEHHLLELQGQVNTLQDISSCLLNKTAADEHTEAEEKVHVVGMKVKQLLKGVSQELQTVQQALDYSPHHGIDTLDSIPSESYAEVEAASKSTVRTTEQSRTVQEVPRNRSLFYRVLRAAFPFQLLLLLLLLLACMIPFSEEDFSCAHANNFARSFYPMLRYTNGPPPT	574	Putative uncharacterized protein DKFZp686M09200 (Fragment)	DKFZP686M09200
zeinaSSns_comp388343_c0_seq1	RVLVCQAWLQRARPREGGGDSSNALLIHHRRSKMAADRFSRFNEDRDFQGNHFDQYEDGHLEIEQASLDKPIEPDNIGHRLLQKHGWKLGQGLGKTMQGRTDPIPIVLKYDVMGMGRMEMELDYAEDATERRRVLEVEKEDTEEQRQKYKDFVDKEKAIAKALEELRANFYCELCDKQYQKHQEFDNHINSYDHAHKQRLKDLKQREFARNVSSRSRKDERKQEKALRRLLELAEQRKQAECSAPGSGPMFKATTIAVDEDGVEDDDTSIGFSVAAQDSPKSTQEEKVPQTSSVAQSVAPAVSFGFKSPANAASQQKLGFSFSFAKKTPLKLESSAAVFKDVGEEVGLVEEEKEEEKAPLDVLGSLKVGEVESSKAIDDKAAADEEEEETQVDSGASLASTLSKLKKMKGEERVGQAGEPEYYHYMPPAHCKVKPNFQFLLFMRATEQTQAENVVQKEEKKTASPSKVKTGKSPENKSEMSSVTEAKAAALQQETSATFSDTKAEKKESAAVVDQAKANLKLSEEPAKESEVPKKEQPERPKHPTGPFFPVLSKDESTILQWPSELLIFTQTDPPISYSCNPLYFDFKLSRNKDGKGKGTEKSKDIPETSKDTQSVNEQGNSPGCTAEVKKEVNSAVHTCRTPLKPTTSVTGESKPEHTQDESKEDATGKSHKHKKKKKHKKSSKRKRKHREAEEGVEPKSKKRKKHKHKKSKSASQTTVKLEETEVVMSPTEMSCTRETAPKKPLDDNIAGAAASNTKPEPAVSSKDPPKNKKTKAEHNPTPLLSLPLAPSSSSSHRHGPNKARSRQSSGDYDSEDDASSNRKKSMSRYSDEDDSTSDRSRSRSRSAKRGRSYSSSSGGSTDRSRYSRNQSYSDSDYSGYSSGSRHRSKRSPGSDSDSAASKRHSTRRKYSSSDYSRSRSRSRSRSRGSRGRGKGRSSSSSRSCSKRRSRSLTSHSWKRSRSYSRDRSTSARSHSGKGSRGRDSVDSRRGDRRDFNRSKIYRSQSPHYSRSRSRREGSRGTESRGASGSTFPRRSTEKDVGRGSLTAKQLLEKIRLRRMEKNSCTGDEGSSGSSKPGAKVKDPPQGYFGPKLPPAIGPKPQTLPLIGKLPATQKVGAPRKGENETGDLPETVEVEQEQEGKSVKMENPIVPDPPASNTEHLNPEATVCFNPPPPGFGEGTEQHPLGNGNLPFPPIQGSLMPPPPETEFFHPPTYPPIAVDPGSGRTVGEDDNEEEDEDEDDGSLAPLESQPITFTPEEMEKYGKLQQAAQQHIQQQLLAKQVKNFPAGAITPALQSVSPALQPIHIHQAPPQASATSITTVQHAILQHAAAAAAIGIPQHHQHLAQMHHIPQHHFAPISLSHLTHSLFPGHPGAFLASHPIHIIPASALHPAGPLTFHHVPHAALYPTLLAPRPASAAAAATALHLHPLLHPIFSGQDLQHPPSHGT	1448	G patch domain-containing protein 8	GPATCH8
BE679779	MPSLLDWWVNISEPQADKILKSMDKSGTMTIDWSEWRDYYLLHSLEDIAQIILYWK	56	Calcium-binding mitochondrial carrier protein SCaMC-2	SLC25A25
CL1795Contig2	MKAVSPVRPQSRKAQVPSVCGELALHCLSEHSLGVARFKMEEEETLCLQYDMNDCYSRLKRLVPTIPPNKKVSKVEILQHVIDYILDLQLALDTHPVLLRQQPPTRTPLTDLNTDPAALVVNKQGDSILCR	131	DNA-binding protein inhibitor ID-4	ID4
TC468641	HLCSNKTFSKIPEKCDCHDKFPNHLPLDRISIFQISNLNQRFFTST	46
dsrrswapns_comp183456_c0_seq1	RPESKHEPFLVVFSDDQSSDKKEEKEELKEMINHEEGLDQENREDIGLGNGLSEESLLQMRSNIIYDASSRIRRNAK	77	Bone morphogenetic protein 10	BMP10
dsrrswapns_comp188668_c2_seq1	MLLQLQKYDISVSYTPGKLMAIADTLSRAVDK	32
CL1110Contig6	MAIPTPAEFEPPPAPVPDPNAGGGRGPPPHEQSPHNKPPWFDQPQPIAPWGQQQPCEQPPFPHHSAPPHCPPWSNSHEGMWNEQRDPNWNSEPESAWNNQREPPWNNQFDAPWSNQHEQPPWGGGGQRDPHFRMQRPPHFRGPFPPHQQHPPQFNQPPHPHNFNRFPPHFIQEEFPPRHPFERPPFPHRFDFPQGDFPADMGPPHHHQGHRMPHSNMSEHPPWGGPQHPDFVPPPHGFNGQPPHMRRQGPPHINHDDPSLVPNVPYFDLPAGLMAPLVKLEDHEYKHLDPKDIRLPPPMPPSERLLAAVEAFYSPPSHDRPRNSEGWEQNGLYEFFRAKMRARRRKGQDKRNSRPSRSRSRSNSQGQSSSRSNSRSSSRSYSRSHSRSRSRSRSYSKSKSRSRSRSQSSRSHSRSRSRSKSFSPERRRRSRSRSATPPSSSGLGSGPAGPVPNVRLGEENKGHQMLVKMGWSGAGGLGANEQGIQDPIKGGDIRDKWDQYKGVGVSLGDPYENYRRNKSYSFIARMKARDENLKAGGPFPPGAAPQVKREGSDPQEQE	558	Calcium homeostasis endoplasmic reticulum protein	CHERP
zeinaSSns_comp379615_c0_seq1	MQQDHNPKHTSRSTKEWLKKNKVNVLEWPSQSPDLNPTEMSWKDLKQMIHVRIGTNIQELKLFCTEQWAKISPS	74
TC456998	MEQKDRASSEVSSRTILQKIPECDFLILPGFIDFNADEVDLTSALTRKITLKTPLISSPMDTVTESDMAIAMALMGGIGIIHHNCTPEFQANEVRKVKASNESESLKLQCILGLNVEQP	119	Inosine-5'-monophosphate dehydrogenase 1 (Fragment)	IMPDH1
AW643350	TQRRLGPRSEQQVALEGRISLFVLPGGFGQFPYRK	35
dsrrswapns_comp213400_c8_seq7	MAAAVEKILGEQYYKDAMEQCHNYNARLCAERSVRLPFLDSQTRVAQSNCYIWMEKRHRGPGSAPGQLYTYPSRRWRKKRRAHPPEDPRLSFPSLKPDPEQMLKKEGLIPPDGSSLEALLRSDPIEKRIMPDSRDDDSLTEFPPLSRSARKRILEPDDFLDDLDDEDYEEDTPKRRKGKSKGKGIGGARKKLDAAALDDRDKPYACDICGKRYKNRPGLSYHYAHSHLVDEEGAGAEDKEDSQPPTPIMHRSEEQKSKKGPDGLALPNNYCDFCLGDSNTNKKSNQPEELVSCSDCGRSGHPSCLQFTPVMMAAVKTYRWQCIECKCCNICGTSENDLLFCDDCDRGYHMYCLSPPVAEPPEGSWSCHLCLDLLKDKASIYQKQS	385	Zinc finger protein ubi-d4	DPF2
NP9453503	RKYVMSHFRWNKFGRRNSTGSESNNAGYKREDIASYPIYNLFPTSDNRNTQDGNLEEESMDRQDNKRSYSMEHFRWGKPVGKKRRPVKVFPNDAEEESSEMYPTEYKRELSVEIDYPDNNSEEDLDDSELMESPVKKGRKYKMHHFRWEGPPK	153	Met-enkephalin (Fragment)	POMC
CL4369Contig2	MPRYTVQVRGEWLTVPCKDACETIKWLGKEALRRYIKNKPNNELLGCVEDVKFYVRRCKGLGLLDLDDAIEDVLENDEFLEVVVEDDVMSPDFIPSQPEGSHLYSKYKEPSEYIYVDGESLTPQDVFNLGKGLYKIKLSPESEFKVKQSRLLIESIIQEKKVAYGINTGFGKFARTVIPESKLKELQDNLVRSHSAGVGKPLSPERTRMLFALRINVLAKGYSGISLETLQQAIDAFNASCLPYVPEKGTVGASGDLAPLSHLALGLIGEGKMWSPKSGWADAKYVLKAHNLKPVSLKPKEGLALINGTQLITSLGCEAVERANAIAKQADVVAALTLEVLKGTVKAFDADIHAMRPHPGQGEVAFRFRSLLDSEHHPSEIAESHRFCDKVQDPYTLRCCPQVHGVVNDTIAFVKNIIMTEVNSATDNPVSSCVKMNILLPK	442	Histidine ammonia-lyase	HAL
dsrrswapns_comp217557_c0_seq7	MFSRRGHGDLKKSTQKVLDPKKDVATRLKHLRAVLDNQESSELKQFFEASYSHIYFIFYENFITLESSLKLKGNKSQREELDSILFLFEKILQLLPERIFYRWQYHSIGSVLKKLLHTGNSIKIRCEGMRLFLLWLQALQTNCGEEQALIFACLVPGFPAVMSSCGPCTLDKLINPTYSLPDGKILPEEITPLLPAVSGEKNPEDLSCFFLELLLKYMVLQAASLSWRNKENQDTGFTFLFNMLRKYYLHHLFPSFTKLTNLYKPVLDIPDVRPKPVYVTLTRNNENLYSTKIPHMAARVLFIKWLVTFFLEKKYVVSSQSTKNGGGDVLPKIMQSVSVANVNQEKNPELESNSGPAEQEKNHSNSSTLSDRRASNSSLCSIEEDQKSVYEMVQRILLSTRGYVNFINEVFRQAFLLPACDVSATKKVVKVYRKWILQDKPIFMEQPTKTSSDHENFPVLESAVIETDSKQVSEQSGHKRSSSWGRTYSFTSAVSRGCVCEDENMDVQAGDQAALQVFLTNSANVFLLEPCPEVPMLLEEQVEACKSVLSIYRRMIMDLAMDKKTWEQMLQILLRITEAVVQKPKDNVKKDLYSQDLAGVLFRTLIVAWIRANLCVYISRDLWDELLSVLSSLTDWEELINEWSQIMDSLTAVLARTVYGLDMNSLPLDKLSEQKEKKQRGKGGFPDPQKGAAVGRSFSLSWRSNPESHEPMRFRSATTSGAPGVEKARNIVRQKATEVDEIQPQEGAAGSESCSGNCEQESQELARSCSTSDLAEPCPDLTQGQKIDYSISESSTDSTFVQESAGRGKSDNDAPTIFVERSSSPVELEWTTDSQSSNGRTAYHEKGESVSSDIANGYIKDAEIYLMPWQSSEEDHEVNTPTDVAIDHDARQWLQLSPADPIPLTDSIECLAGDCSIIAGGNLTGWHPDSAAVLWRRILGILGDVNNIQSAKIHARVFGHLYDLWYKLAKIRDNLSISLDNQSSPAPPVLIPPLRMFASWLFKATTLPNEYKEGKLQAYKLICSMMTRRQDVLPNSDFLVHFYLIMHTGLNSDDQDILNAVIRHCPSRFFFLGLPGFTMLIGDFITAAARVLSADMLEAPRLEAQTILGSLVSFPNVYKDLPLLGSSAGETDTSTEHKDIKSYLIDKLLKNAKDEPVEVARCIAICSLGLWICEELVQNTNHPQIKDAINVIGVTLKFPNKTVAQMACDVLQLLVSYWRELQNTDLPLSRKITEILVATISFLLPSAENSSVEMDKKLIVSLLLCILDWCMALPLDILLEPISTFTIDESHSPKASLLDYIYRVLHCCVCGSNTYTQQSQYILSLADLSSMDYDPFLPLGNVKNSEPPQFFSTVELGDLLTVVEEKKRRNLELIPLTARMVMTHLVNHLGHFPLSGGPAVLHSLINENQDNPYVEASELSNEVFRSPNLQLFVFNDSALISYLQIPAENTIDRDPTGVPGDVRIIVRDISGKYSWDAGIMYGPLECNPILKKEQTVLNVSQDLVEPSVCKTGLADGEGEDLLDTLLEKLGTVSPECLLGPESKLNEPASPPYGMNREQEEAIIQAINRQNTHEAQHVQMCNADPGVKVACQEEPSTTQPQAPFYFCRLLLNDLGMNSWERRKNFHLLKKNAKLLRELKNLDSRRCRETHKIAVFYIAEGQEDKRSILSNSAGSKAYEDFLGGLGWEVDLSTHCGFMGGLQRNGSTGQTAPYYATSTVEVIFHVSTRIVSDSDDSLNKKLRHLGNDEVQIVWSEHTRNYRKGIIPTDFGDVLIIIYPMKNHMFFIEIMKKPQVPFFGPLFDGAIVTEKLLPTLVCATCINASRAVKSRLPLYQSFYEERALYLEAIIHNFREVMTFEDFAAQVFSPSPTYSPGGLD	1875	Ral GTPase-activating protein subunit alpha-2	RALGAPA2
BG364248	KDRKNLDRLIPVSDSVQESLSWWVQSKILHAGKPFPNHKWTVITTDASLK	50
BF048199	MLAVLQPVVLPYTALEDFQEHMNLSQAPMRQTEYCAQHLITLLICTLDIWSLSQACK	57
dsrrswapns_comp217106_c1_seq9	MASSVNKGSGTAEVERKEIIKQMKVRTTLKKDMSWINQQSTEEKNEGHANPLSPRQKLLWPPTPDANDVSDSPVVPSKETVNRTSSSPIQATNKTSSSRLSTGYIIRGQPLSGTEKTQSSFNGYQKNYAVQTKSASLPRVPTTSGFKMSTEEYKKIAPFNTRNTSIGDLSDDETSVSAEEQARRTEAASGVLKNTKDRSYVFSAAKRSSVIGAPDNNQSHFLAKRVEVKEEHAEHKSETYSKSNYGDKQGSPSRSFSPRNDANLKNAEKSYSVGANETTITVIDSAPAAIGSPKLSQRVVSSTSESRISPVNPDLVHRGRSEDIKEKREENKSPARPNSLADYLLEDANRFESSYKTTQTSQPTSLTASSGTSPSGSPRLITTNISRTLETNMSSVKPEAGKITVIKEESPKVMTRNISSTAETSISSIKPEPGKITAVKGERGTSPAGSPKVNPRNISNTSEYSISSIKPESGKITVIKEERGTSPASSPKVTTRNISSTTETSISSIKPEAGKITVVKGESWVNTEDRREHNKSPAPSKSLADYLLEDATRFENNYTVSQSSQPSSNSAARTGTSPAASPRLTEKNISGTIETSISSIIPVPGNITVVKDESGTSPASIPRLTTTNISSAIETSISSIKPEPGKITFVKDDSPSSSPRLSHRNISSTTETIISTSQPEPGKITFIKEESISKPDVLKLTTYGPSVTETRGSDVQTGPEKITAFKERSIKDTAELPKLISWSTKNVIDYTKPDNRATSGKITVITDESPDVNTESDLISWSDLDTKQSSGGISEKSIMESSLISASPNRLVSQSGSRSSTTITRETRYENSSGSDRSSSPRPTPGARDNTTTTVTESKYSVPDTLYDTTNGNSYSSRTTVTTTHSTEPSYTEYVEGNDSRSTSNKGVLFVKEYVNTSGSLKSPTNSGSLPYFAEDLEKSYSSSSYLYNSAPKSSDGGPCTYCGREIIDCAKIILDHLNIYCHEYCFKCGICNKPMGDLIDSLFIHRDVVHCESCYEKLF	1020	Zinc finger protein 185	ZNF185
CL2633Contig1	MMSAQAQMRAMLDQLMGTARDGDETRQRVKFTDDRVCKSHLLDCCPHDILAGTRMDLGECTKIHDLALRADYEIDRKERDLFFELDAMDHLESFIAECDRRTELAKKRLAETQEEISAEVSVKAEKVHELNEEIGKLLAKAEQLGAEGNVDEAQKILMEMEKVKGRKREAEDEYRNSMPASSFQQQKLRVCEVCSAYLGLHDNDRRLADHFGGKLHLGFILIREKLELLRRTVAEKQEKRNQDRLKRREEREKDDRTGRRSKSKSRDRRRSRSKERRRRRSQSSSRDRRRSRSRSRDRHRRHRSRSGSRNRSHHQSSRDRGSKHK	325	Putative RNA-binding protein Luc7-like 1	LUC7L
BX850882	RLLPLPVSYPCPSLTPARLLPLPVSPSRCPAHFPLFPLLQLPVSCP	46
dsrrswapns_comp212875_c1_seq8	KEKNKLRKPIVEKMRRDRINNSIEQLKLLLGKEFHEQEPNVKLEKADILEKAVSYLQQQTSKYPMFYLTLQNLHQ	75	Transcription factor HES-5	HES5
CL5081Contig1	MEHMTMGAEGIKVEAADITLDQVTAAIQLQEQLKVEPHIDGAVLAGTMDCLVDYNLGTQLTVEQEIQIGDGPSPCLQYDMNCLTKKPPKPRQRKPSGEGPFSCGQCSKSFGRSMDLARHQKAHKGERSFLCNICGKNFRRHTSLLIHARIHTGERPYQCTVCGKSFVQRQHLTTHLRTHTGEKPFQCIECGKGFRWRSELLKHQKNHTDKASAAFDDLASSFSKEEWMELEEWQKELYRNVMKETSETLMSLGEGLVEKAIVEPAASLAIDCTSNLPFCPGAVTCTGQLDGGIGQLSQPMGTVEGKDVAFTEGSDKIRIKFLDDVPKTDRVHACAECDKVFYNKRMLKTHLRAHLGDRSYICNVCGKCFRRHTSLLIHERIHTGERPYQCPQCGKSFVQRQHLNTHQKTHTGEKPFHCTECGKGFRWRSELAKHQKVHEEEVTDSSAKDDRGVSNIGEKDGGSISAGSAHSEPQAGDSQNKEGGSKKPAGAIAHPRNQKSDKAHACAECGKIFYNKRTLKSHLRSHLGERSYICNVCGKCFRRHTALLIHERIHTGERPYKCVQCGKSFVQQQHLTTHQRTHTGIKPFPCDVCGNSYRWRSELAKHQKIHEEEKSGNGSEDGQKETSVRKRCLRRVERGTLERGKALGKRARLLLRQRAQKAERTHSCPECGKNFINKRTLRTHQRVHTDERSYICNVCGKSFRRHTSLLIHERIHTGERPYQCAQCGKSFIQRQHLSTHLKTHTGEKPYPCNVCGKSYRWRSELVKHQRVHGTEATVTFDDMSVCFPEEWKDLEEWQKELYKNMMKENSDSLISLGEVWTNKNGKEMNPDRPTDMLESSDSKEHVSLGVEALNALDHMGAPQDVRVFSSTQLQGDEPQTSADALRGLHQSLGFLEQRRPPREKLFSCSECEKRFSRSSDLLKHQRSHQAGEKPNLCNECGKVFRRRTALFIHKRIHTGERPYKCKQCGKSFIQRQHLTTHVKTHTGERPYPCNLCSKSFRWRSELLKHQRVHPEIPPVQ	1020	HCG1775942, isoform CRA_a	HCG_1775942
dsrrswapns_comp191773_c1_seq1	RHFFMSRLPQERTRQSAFQSVISRLLQTEVIISVPPGERVMGCYSNLFIVPKK	53
CL221Contig1	RTIANMLDNGGVCGIPTDTVYALAASCKHPEAINRIYSIKERPSEKPICICISNLDQLRIINPPFSPLLWNFMDLVYPGGISCIVQKGEWLKKLGVGPAYETVGTNDSIMIRVPDHTVTAHLTDMTGPLAITSANPSGESDSTHHDMVIT	150	YrdC domain-containing protein, mitochondrial	YRDC
dsrrswapns_comp173487_c2_seq1	RVINKGLTFVPVHNAGLFNLQIDLFKFMRNLRLKMWFHDKRTVTKPDAIVHVPHNLKKRSVFDPPIENNALNMFQGLVNKECNSIWSRPHTNRVYRNFSKAEKMAVKSLRSNNSIIIKKADKGGATVIMDKIQYVSEAEKQLGDGISYEVLDSDPTWQTKRVIDSVLHEAEIEGVINTDLKNALTVEFPRTPVFYLLPKIHK	202
BE679661	MNPNNPSITYYISHLFDFVDDLADLICLVYLADTQTYHPYNKDWIKENIYVLLPK	55	Enhancer of rudimentary homolog	ERH
BJ066078	RXFVLKLNPSDLXSPSLNAAPTHNSGGHKHPSLVVSPFLSPTSVSHLPAPSHLSPSSLWPIPLSPRFISQAQNASSVSFEQCELIASELQDSLQKALSLYRSVTTADPSANMERCKIAGLLTETFGMVKRELDFLKEGNSSPGTAMTPQDETGSDFTAPNLHEEHGTRRLGDDKTLALLQQYSELLLQAVEKRMDKKL	198	Mitogen-activated protein kinase-binding protein 1	MAPKBP1
CL383Contig5	RRTMAAQLVEILGSDEEEQEDLRAKARGRLRLVDTDRVRRRLESRKKYDCRRVNLGDVHGAWVLRRERGGEETEEPWSDAKLAAYLLALERHGKPCDSLQTGKLPNNRRRRCTNSLLSLATWYHAHRTHCPHEPALSELDTSHILYTTAVWQCQEGHRYFQDLRCPLKAINQRGCDDGASSDDSSSSSLPVEQSPEVYHVAHPVHAGFPHLSESVAESGAQTSESSETVVCVPIGSDEGVLYRGVSQENLGHVVATSCPSQVIIIAGPGYEALTAEGIQVNVGDGDGEEHETCTAMEAVTAYSQTHPENTRRLVTVKEEDEEEETEFHPQHKVITGHVADIYHHISYDESVLDDDDDDDEDYDPELVEDPDYTSDYTPHPQKEPAKKKSRPNRVQSDDGVLEMYHCQYEGCLQVYKALSSFQNHVNLVHKKGRTKVCPEPGCGKSFYLTNHLRRHMLIHTGERDFICETCGKSFKRKSHLQVHKRTHTGETPLQCEVCGYQCKQRASLNWHRRKHREEISYSFSCEHCGKRFEKKESVKFHKLKSHPDEKPT	552	Zinc finger protein 653	ZNF653
TC435753	MSLLCPSALTSLSTMSYKENLIPSSYSSSSSKFATPSSATAAQRVLRKQPYVSIFTTPSDNLLAQRAQLAPRITPAASSSVPGRVALGTDVASHNTALAEAPKRKFTIDDFDIGRPLGKGKFGNVYLAREKQNKFIMALKVLFKSQLEKEGVEHQLRREIEIQSHLRHPNILRMYNYFHDRKRIYLMLEFAPRGELYKELQK	202	Aurora kinase B	AURKB
CL3857Contig2	MDEAEQDQYEARLKELFDSFDATGTGSLDQEELTDLCHMLQLGEVAPSLQHALLQDNPLGRVHFDQFKEALILVLSNSLSNEDAFQEPVSSTEVQPKYIKDGKRYGRRSVPELQDSLEFDEETVIEPEDEGTRSSHVGSRNCEEMWKSEEGDEYEAEGQLRFWNPDDLSASQNVCTTDQEWLEQKLQLVCDDLGITRNDHLNGKKLISICEQYGLKNLDEETLEDMIQNLDQEETMSLQDFFYEVCKNSKPLTPSSSTPYRHLKRHLSMPSYDECGRRTITPSSMVGAVGFRLLSKLDDGTGYGSVEDVIDLWQEEGIENSQAILKALDFNLEGKINLVDLTMILENELLMTKNEVYQAALVSFRSEIRHLLERTDQAAREKEKLRSDLEKNEKLKSQMASEVDDHHAEIERQNEYNLRKLDEEYKEKTATLKNELRNERDQILQQTTKQRLELEQELDKAKAEENYLRDRLNLCLKENCRLETELLQTSEKLVEYETLACKLQRSLDNIMREKFGDMDPTCMEFLSQEERLAQMRNEYELQRRELQDRIDELQLELEDYRTQGLRGSRRSLKNSLFDEMDNKNATETDQGIGPEDCPPLNMSIEAEMAIEQMREQHNREVEMLTNELQCKTTHCEEQLKEMKSLFEKEKAILKEQFEEEIQKAEVQLQFLQMQHAELEADILKLKEEQYKTECEHQREISNREALFHEQKSLLEEKEAALQKQLTESKQTFLKEKEEFAQKAEKAEKKTETKLLALTGKFEEEKKQLEQSFQEQLASLTVKQEVHLQNQLTQAKQTLLLEKEEFAQKVEKEANTKVVALTRMSEEEKKQLEQYFQEQIANLTVKQESVLQNQLAQVKHSLLLEKEEFAQKVEKETEARVAALTKKCEEQKIQLEQSFQEEIASITERQQSKKEDRTKVLETHHLELQKERSENKKLKEENVALKSEISTLEDEGELNNQKIKDVQDACEEMWVNLETVQNEKSALQKVAESLSKQLSEVKTRNQHLDSENAELSLKNAKNQADLQDLNRRLVAFLKQKDKKDLTKGLEEWQRDRSLINDELESYRAKVGDIEKELANLKRHNRFLEQENTLLKQEIETKQLSKCSEFTDLKNEISGLLNKNEMMLKEKEALGEELNRCAEKCAKVTHLESKIADLKHEQKSWEQQTHTLKSQLSLSLEKIQSLEESLQSVNLQISRIKSDLRVAQQEKESLKQEVMSLHKQLQTSNAKNQVLEMTLQSSGLQSQQKKMYWDDLEKLMEQEQKLLRQENERLLKEVQNAKSDLAQCREKVRQLESALISVKQQKHQNQTSMVKALEQEKSSLKRECDHLQKELASANRKISHLSSLERDLDAIKTENDGSRTKHGKFDEQLMDMLHSAPSATFSLSQQQNCATVPREQYLHLQQADRRSQQLQAAMEIRNSNTNSPQALLLEQRTLHADSYRRIGRL	1447	Ninein	NIN
dsrrswapns_comp216025_c5_seq7	MDQRLKPWVAEPPMMAYKRSSNLRDHLVHALIEPQKKQGTWLSGAKGMFKCGRCVNCNFVMRTDKFYHPMTGREYEMTDYINCQTDYVIYMVKCPCGKVYVGETTRSLSIRIGEHRSDVRLKKHTSPLARHFMEANHQVSQLKFMGIERVRTPTRGGNREILLKQRELKWIYRLQTLSPNGLNEDRELSLFF	192
CL40978Contig1	MCYKMSSWVKVTRGQPRKPVAGKRNKPSWIPRLLDINPYKPSQKASFSDSYSRDLEEQNSFEELFGQQYQYRPGTEEYCERYQYSQNDTQYNTDDRREKLYLQFYQQIQNEYHKERPSDCVIVAISKEQM	130
AW159823	KMWWYNAFTSKVLERTKDDLIAHEIGQVFKAKNLIEVMRGVFFLPREKLLRLGVFRNVEVLIDTSEGEDAVPNGLDVTFEVTELRRLTGSYNTMVGNNEGSMVLGLKFPNLFGRAEKMTFQFSYGTKETSYGLSFFKPQVGNFERNFSVNLYK	153	Sorting and assembly machinery component 50 homolog	SAMM50
CL1424Contig4	KVTCREKTSLHQSMIDFGQISDSLQFHDPSKENQLQYLPKDSGDMAECRKASFEKEITSLQQQLQSKEEEKNQLVQSFELKIAELEGQLRDRAKNLEIVTEVQTDVEKEVLRKEMSVLGDSGYNASNSDLQDSSVDGKRLSSSHDECIEHRKMLEQKIVDLEEFIENLNKKSENDKQKSSEQDFMESIQLCEAIMAEKANALEELALMRDNFDNIILENETLKREIADLERSLKENQETNEFEILEKETQKEHEAQLIHEIGSLKKLVENAEMYNQNLEEDLETKTKLLKEQEIQLAELRKRADNLQKKVRNFDLSVSMGDSEKLCEEIFQLKQSLSDAEAVTRDAQKECAFLRSENLELKQKMEDTSAGYNQKEKVASLFEKQLETEKSNYKKMQADLQKELQSAFNEINYLNGLLAGKVPRDLLSRVELEKKVSEFSKQLEKALEEKNALENEVTCLSEYKFLPNEVECLKNQISKASEEIMLLKQEGEHSASIISKQEIIMQEQSEQILQLTDEVTHTQSKVQQTEEQYLEMKKMHDDLFEKYIRNKSEAEDLLREMENLKGTMESVEVKIADTKHELEETIRDKEQLLHEKKYFFQAMQTIFPITPLSDSLPPSKLVEGNSQDPIEINDYHNLIALATERNNIMVCLETERNSLKEQVIDLNTQLQSLQAQSIEKSDLQKPKQDLEEGEVKLLLEMELLKGHLTDSQLSIEKLQLENLEVTEKLQTLQEEMKNITIERNELQTNFEDLKAEHDSLKQDLSENIEQSIETQDELRAAQEELREQKQLVDSFRQQLLDCSVGISSPNHDAVANQEKVSLDEVNSLQSEMLRGERDELQTSCKALVSELELLRAHVKSVEGENLEITKKLNGLEKEILGKSEESEVLKSMLENLKEDNNKLKEQAEEYSSKENQFSLEEVFSGSQKLVDEIEVLKAQLKAAEERLEIKDRDYFELVQTANTNLVEGKLETPLQADHEEDSIDRHSEEMEIKVLGEKLERNQYLLERLQEEKLELSNKLEILQKEMETSVLLKDDLQQKLESLLSENIILKENIDTTLKHHSDTQAQLQKTQQELQLAKNLAIAASDNCPITQEKETSADCVHPLEEKILLLTEELHQKTNEQEKLLHEKNELEQAQVELKCEVEHLMKSMIESKSSLESLQHEKHDTEQQLLALKQQMQVVTQEKKELQQTHEHLTAEVDHLKENIELGLNFKNEAQQKTTKEQCLLNENNELEQSQHRLQCEIEELMKSLKDKESALETLKESEQKVINLNQEMEMVMLEMEELKNSQRTVIAERDQLQDDLRESVEMSIETQDDLRKAQEALQQQKDKVQELTSQISVLEEKISLLENQMLHNVTTIKETLTERDDLNQSKQHLFSEIETLSLSLKEKDFALEQAEKEKADAARKIIDLTEKISTIEEQLLQHATDLKETLYERESLIQCKEQLALDMEHLREELKSKDLAFGEIEQERDEAADKVIALTEKISSLEEQISQNVTTLKEAIDIKETFSLSNQQFSSQIEELRESLKTKDLQLQEAEKEMGDATNQIKILTARICSLDEEILENAGILNEAVSERKNLSHSKQQLASELEQLALTLKSRDHALEQANREKDEAANKVASLTDEIKILSKEMDEFRDSKESLQEQSSHLSEELCTYKTELQMLKQQKEDINNKLAEKVKEVDELLQHLSSLKEQLDQIQMELRNEKLRNYELCEKMDIMEKEISVLRLMQNEPQQEEDDVAERMDILESRNQEIQELMEKISAVYSEQHTLLSSLSSELQKETEAHKHCMLNIKESLSSTLSRSFGSLQTEHVKLNTQLQTLLNKFKVVYRTAAVKEDHSLIKDYEKDLAAEQKRHDELRLQLQCLEQHGRKWSDSASEELKFCEIEFLNELLFKKANIIQSVQDDFSEVQVFLNQVGSTLQEELEHKKGFMQWLEEFGDLHVDAKKLSEGMQQENRRIASTIQLLTKRLKAVVQSKIQREITVYLNQFEAKLQEKKEQNKELMRRMEHHGPSASVMEEENARLLGILKTVQDESKKLQSRIKMLENELNLVKDDAMHKGEKVAILQDKLLSRNAEAELNAMQVKLTKKQDNLQAAMKEIENLQKMVAKGAVPYKEEIDNLKTKVVKIEMEKIKYSKATDQEIAYLKSCLEDKEEGLRRLKEELRRAQADNDTTVCVPKDYQKASTFPVTCGGGSGIVQSTAMLVLQSEKAALERELSHYKKKYHHLSRTMSSSEDRKKTKAKSDAHSSHTGSSHRGSPHKTETYRHGPVTPERSEMPSLHLGSPKKSESSTKRVVSPNRSEIYSQLVMSPGKTGMHKHILSPSKVGLHKKRALSPNRSEMPTQHVISPGKTGLHKNLTESTLFDNLSSPCKQQKVQENLNSPKGKLFDVKSKSMPYCPSQFFDNSKLGDFSELNTAESNDKSQAENWWYEAKKETAPECKTS	2444	Centromere-associated protein E	CENPE
EB475871	MEPLKNKSNNPLDENKQWMSRLPENLWDIPLYNISIPGSHDSMSYCLDKTSPLEPELPVLLSVLDKFVPCFARAIILRWAKTQALSVTQQLNAGVRYLDLRIAHRPDDPSPVLYFAHGLFTHITVK	126	PI-PLC X domain-containing protein 1 (Fragment)	PLCXD1
zeinaSSns_comp348350_c1_seq1	MSPDEFLVSLVLKDVYLHVPIFPPHQNVAICLTKHTTSSQHFHSA	45
dsrrswapns_comp207294_c0_seq1	MILASMEEQEFNEAWGKKAKELFNDVWENFSDPLLKNIISSIRTLGASNLNISMREEYNTILSQMDSIYSTSKVCPPNPNEKCWSLEPELTEIMATSRSYKKLLYAWDGWHNSAGIPLKEKYLKFVQLSNDAYRMDGFKDTGAYWRSWYASPTFEEDLEGLYQQLEPLYLNLHAFVRRKLYERYGAKYINLKGPIPAHLLGNMWSQQWNNIYDMMIPFPDKTNIDVTNTMREKGWNATHMFRVSEEFFTSLGLLEMPPEFWDKSMLEKPADGREVVCHASAWDFYNRKDFRIKQCTTVTMEQLFTVHHEMGHVEYYLQYKDQPVTYRRGANPGFHEAIGDVLSLSVSTPGHLKTIGLLDTVTNDAESDINYLLKMALEKIAFLPFGYLIDQWRWNVFSGRTPPSRYNYDWWNLRTKYQGICPPIARDDAQFDAGAKYHIPGNTPYIRYFVSFVLQFQFHKALCAAANHTGPLHTCDIYRSKEAGKILGDVLRSGSSRPWQEVLKNMTGTDKMDVGPLLEYFTPVTKWLTEQNTKNNEILGWPEFSWTPPIPDGYPGDIEKIANEKEADTFLSNYNKSAEVVWYEYAEASWAYNTNITEANKDVMLDKNLAMSAHTLQYGMQARNYDYSDFQSPETQRILRKLSEIDKAALPEVEQKEYNQILSDMETIYSVAKVCRNGNKDCLPLDPDLTEILAKSRDYDELLFAWQGWRDASGKQIRGKFKRYVELTNKAAQLNGYADNGAYWRSWYETPTLETDVEQLYEELQPLYLNLHAYVRRALYKKYGDKKINLKGPIPAHLLGNMWAQSWSNIYDLLVPYPNAAQVDATPAMIAKNWTPKRMFEESDNFFKSLGLLPMPQEFWDKSMIEKPKDREVVCHASAWDFYNRKDFRIKQCTVVNMDDLITVHHEMGHVQYFLQYKDQPILFREGANPGFHEAIGDVLALSVSTPKHLQSIGLLDKVEDNAESDINYLMSIALDKIAFLPFGFLMDQWRWKVFDGRTPDSEYNQQWWNLRLKYQGLVPPVPRSENDFDPGAKFHIPASVPYIRYFISFVIQFQFHEALCKAANQQGALHKCDIYRSTEAGKLLGDAMKLGNSKPWPEAMQLITGQRNMSAHALLKYFQPLTDWLIKENTKNSETLGWPEYNWTPVQAVDPLPPSEESNSNSDFLGMAVSNGQAAAGQWILLALGIVLVITTIIFGVMYSKMKSRAKMSSSQMELK	1217	Angiotensin-converting enzyme	ACE
CL522Contig11	MDVAMSQAPNSPAAPLSGSQILNKNQHSPHPQPLSIPSTASLLPSENAGRPLQNSALPSPSVTSSGPTAVSSNMANPKEKTPMCLVNELARFNKIQPVYKLLSEQGPAHSKMFTVQLTLGDQYWEAEGTSIKKAQHAAAAKALEGTKYPKPTVRPVRGERKYPDSITPTVELNALCMKLGRKPIYKPLDPYTGIRSAYNYNMRGGGYPPRYFYPFPVAPILYQVELSVGGQQFHGKGRTRQAAKHDAAARALKSLHHEPLPDKPALNGKAADEENLNKSEISQVFEIALKRNMSVNFEVTKETGPPHMKSFVTKVIVGEFLGNGEGKSKKISKKNAAIAVLEELRKLPPLPTVEKMRPKIKKKTKSIVKLPTSPEYGQGMNPISRLAQIQQAKKGKEPEYILITERGLPRRREFVMQVKVGNHTAEGTGTNKKVAKRNAAENMLELLGFKVPPPPPKPALKTEEKLPVRKPGDGRKVTFYEPGSGEDTANNHKDDEFRMPFHSHQQLPAGILPMVPEVAQAVGVNQGLHTKDFNRVAPNPAKATVTAMIARELLYAGISPTADAILKNNNTAGPFTRPSEQLNYLSRVQELEVEYKDFPKNNKNEFVSLINCSSQPPLISHGIGKDVESCHDMAALNILKLLSELDQQNPEMPRTGNGPMSVCVKPEMESDPLLKPANSNTLGQTLDSTA	690	Double-stranded RNA-binding protein Staufen homolog 1	STAU1
CL15289Contig1	KMKGILVLLALVAAASSMENYSGQQVLRIFPTDEDQVNLVRALEDLEHLQIDFWTSPTKVLLPIDIRVSFRNLQSVKVYLESNNIQYSIMIHDVQSLLDEEQNEMRRNRATENARSTDSFNYATYHTFDEINAFIDNLVNENPNLVSKIQIGSSYEGRPLNVLKFSTGPNRPAFWIDTGIHSREWVTQASGIWFAKKIATDYGKDASLTNTLNNIDILLEIVTNPDGYVYTHKSDRMWRKTRSPNSGSLCVGTDPNRNWDAGFGGPGSSSNPCTETYRGRAAHSEPEVKAIVDFVKSHGNIKGFVSIHSYSQMLLFPYGYTTARTPDHNELNTVSRNAVNALASLYGTSYTYGSIIATIYQASGGTIDWTYNQGIKYSYSFELRDTGRYGFALPANQIIPTAEETWLALTKLIEHTRDNLY	421	Carboxypeptidase A1	CPA1
TC457987	RTKPMVCVEYPGLVQDVGKMLRTLRGEEGVSNTYADPSKRLELYFRPKDPYCHPMCANR	59	General transcription factor 3C polypeptide 5	GTF3C5
dsrrswapns_comp216880_c0_seq6	RRWYWWWWGGSDKHNMAEGAAAAAQAKDRRKEQLRQWARSCTNQEPAEPRWQRRRRRRRRVGDGEEEEDEGDRASQGEGDGRAVRFERAAEFLASCAAGDLLEAEEMLTGDSGKEVIDSTNTDGISALHQACIDENLEVVEFLVNHRANVNQADNEGWTPLHVAASCGYMEIAEYLLKHSANIAAVNSDGDVPLDIAEDDCMENLLRAEIAKGGVDIEAAKREEEEVMLRDARQWLNAGKIEDIRHSKTGASALHVAAAKGYIEVMRLLLQANYDPNSRDKDGWTPLHAAAHWGVEEGCRLLVEHFCDMNALNTVGQKPCDVADEDVLSLLEELQKKQEDLRNEKEANLKRAVIDTNMEQHPSYTNKHRRSSVCRMSSKEKISVQDQSKERKTLGTICVGEEETISSSEEETASEHGSKTQVNENGLLPDAHNSTASSASSVQKNKEPLLARVQPTPSRWIFSPPESLQDCKKESYQAPVRDEESESQRKARSRLMRQSRRSTQGVTLTDLKEAEKTMGKSVDTPPTETDIKAEDRGEKEQSLEGSEITRRLGLPSTEQNMSASPLNTGNSPSKKELESTSKEEMEAESQNHLTARDRRKWRKDQRLGLGTNSYAGMENDEAESVHHNETSGYGVTESWSSLLPHRTGSHTFQRRNFGSKEESEKDYKKLYENLLADNETLRDQLQETELKLTQIRLELERVTQRQERSAERPALLELERFERRALERKVAELEEELKVLSDLKADNQRLKDENAALIRVISKLSK	766	Protein phosphatase 1 regulatory subunit 12C	PPP1R12C
dsrrswapns_comp196487_c1_seq1	KHVDKVGILPQNNSSSNLDGVEHKLESKDNCGEKVDNKPVVIAPINLDTSACLIKISDETAKLPVSTLQEGSNSKQSTDISVNEQSAIVTTERSNNHNIDGNPVNKCTLDQSQRPSEISDKVDSKESHETPMQMEHKASAVEDK	144
CL477Contig6	MNKVSQWVTAMASETPGSTVSLLGHGSILDKSSLHTVGCLGKNVDLSAAPEGGYCPVCEAKGQLQALRTYRINFTQSIYLCANPQCIYPLGYTPLDNIIANTADLKKHHSPGKPKKRHILDNPVTINSAKKHKTDTFISGQYISESLFSSPRIVSYKSVFPCVPKESRTSVPGLSENSQKERSPQPYGMYGVSVCKSESALWDFSKQPGHLQHDFNEFHKGSVQHQVMGMATASMNGPSPLKLNVSATKDLYTLSQPPIAINDPQTCINQKSEAGIAGVLNGYPKAEADMGCSLSVLSTCAPLCDPLTLVHKQSDIPRSSYSDVCLKAAPEAPLLLDAALYDSSEKVVPEEASLFEINFSETCSKVQDGEKCLPSSTLPRENSPMEENGLKDKSSSFIKNAFLEKVKPEGAPLLEDNKGQTVVETSACSQLSLINEMSNLHRKNKSSDSCQPDRENHLELPRDGNDGNVYHSASNINAVVNCSDVKSLLLTPLPEVIATELSKSNRQSTCKPQGVPLQQCNLCSEQKDEDITLMELPNSLHSEPAEEEDCENKISYGSSLLNVETISDLCKKRNNQIHSSSQSVEDLVTDMSDSNLCNDIDFKAGTKISLEETTAPSCSQPEQIVLNSRPISDPAVTCLIRDTGPEIMVEESGPISKELNMSNVSPDLNPMKELDDISQNNVLADLLNSLSSETCNEEEASDIEPNSSSLSDGERFPLYHKTSSLTHSEPEATASTILASFSSALESSDIINQEKAPVTIFAHPEQTKLYSHEASKTTVSPCLSHSAGEALHISDTPGMGCIPVCEEPTVVQDMSNVNPLRASLDTTLGNSDVEREKQNESFETDCSSMLTDDSIKDPKDGEVVAYLPKGSLENFCLDVKSNCSGNTSSSSIHEALNNALTNHSVEHGSQDALCEKKLLQWKNTLFLCWLDCILSALVHSASLNSIVAQHESAENSLIHHLLEKYKEANALIQRTGKQEPPKNMSLAENILNKVRMTIFDAIKPSLKCELGDKESPVFALPLLLQRDPEIESCFVHSGVWKFTCKLCGYQYQNKCKRTVTTFTKILPEWTPLNAIHRSPCNNCLDTDQRRTFSIEKIHDIFILHFVEGLPSNDLGTYSFQFEGYLYEVRTVIQYREDHFSCWIAKDDGTWLESDDMKGYFCIKQNTFEVPASEMHIVMWERKATNSSGAHNTMAPETEDKALNCLLSSVSQTLHQSAVAAPNAASPPPKETLVASNILSGMEGYRDDDIITLTLIEIPVDASGNVIDNNSEASQQQPSAFVEQLQSPLISPVTLQSVSSHIPTADGQNDHNSCSGTMQGSSFAGVPLQAPSRPSPSRPSPPTPSRPSPPAPSRPSPPAPSEPSFPIISSTPIPNKSSSKK	1380	SUMO-specific isopeptidase USPL1	USPL1
CL1704Contig5	MTRLLLGVTLERICKAVVLLCLVHFVIIMILYFDVYAQRLDFFNRFNIRNTSRAHPYYNFSRPNGTVHSYTAVTSAGDSFTPSAKLELNLTVTEKPLLPCPDAPPGLVGRLLIEFSSLMSMERVQRENPDVTEGGRYVPPDCQPKEKVAIIIPFRHREHHLKYWLHYLHPILRRQKVAYGIYIINQFGEDTFNRAKLLNIGFLEAMKEADYDCFIFSDVDLIPMDDRNLYHCYEQPRHFAIAMDKFAFRLPYAGYFGGVSGLSKAQFLKINGFPNEYWGWGGEDDDIYNRITHNGMKISRPDIRIGRYRMIKHERDKHNEPNPQRFTKIQNTKMTMKKDGINSLHYRVIHSAKYPMYTNITVDIGKPPPRPARG	374	Beta-1,4-galactosyltransferase 2	B4GALT2
NP9453824	MSCSETLSAQIQLDAVKLIGRYFIIQMDNDPKHSAKATQEFIKAKKWNVLEYPSQSPDLNPIELHFTC	68
CL4293Contig2	MPGVQPPVLHQVQDLHLLLLVLLHHMHHMDKLQEEYTQVFLQDPSLPHQMHLRAQLHPIQGLLLEITQEHQMPHLDQQGPFQEHLLGSIPQLQMPLLDQLVHIQELLEVNTQQHQMPRLDLRDLIQEPQLVSTLQHRMLLVGLIQEFLLDSIQEHLQVLTQQHLLGSIQLHPILQRHLEHQHNIQAPLVAPAQLILLVVHTLHLICPILDLLLHLVNQVHHLLILGVLAHGDHKVGSTQHLQTCHIQQVGHMHLLARDPVLSHQCRGELCLRVSGDQAPLFHSLEPLDPIQLQAHIPEDKYAPVFVSLTSGTRVSSCHL	319
CL3192Contig2	MAAGRDGVIHLLRQLQRASCRCPAHSHTYSQAPATARTTDYAFEMAVSSIRYGENVTQEIGMDLQNWGTRNVCVMTDRNLSELSPVKAVLNSLVKNGINFKLYDSVRVEPTDKSFMDAIEFAKKGQFDAFVAVGGGSVIDTCKAANLYSSSPDSDFLDYVNPPIGKGKAVTVPLKPLIAVPTTSGTGSETTGIAIFDYEELKAKTGIASRAIKPTLGLIDPAHTLSMPERVVANSGFDVLCHSLESYTALPYNMRSPCPTNPINRPAYQGSNPISDVWAKHALRIVAKFLKRAVRNPDDREARFAMHLASSFAGVGFGNAGVHLCHGMSYPIAGHVKTYRAKDYKVDHPLVPHGLSVVLTSPAVFSFTGLMCPERHLEAAEILGADLRTAKIKDAGLILADTLRKFLYDLNVDDGLAAVGYTAEDIPALVKGTLPQERVTKLSPRAHSEEELAALFEASMKLY	463	Hydroxyacid-oxoacid transhydrogenase, mitochondrial	ADHFE1
zeinaSSns_comp384490_c0_seq2	RDLRLSGHQHRRRSGRLHCFVPPQGRTSPAGDLDSVFIGEDQVFRSVEGQAASDEEEEDWATEQQHPAGVTDRIFPSGSGRWDERIMKSLGPCAGGSDTIDYGNVTLLLMERIDQLTGKLQQKDQEMRRLETDLHQMKEPLVEELEKKMEETEFLRSELQMLETERVRLSLVEEKLLDVLELLEKVRNRKISKRHLGKLLVSALESRGEPGKDEALELLKSLHNELCDAWRSPELYKSAAEQQPMGGSLVISC	253	EF-hand and coiled-coil domain-containing protein 1	EFCC1
TC447407	MFPLSLLQPSHSSLCPCSQPALTLWPATRLIFGQLEDDILSMRNDIERRMQRMNEACRLLSQDMEMRRITDQSRQPKAPETEGTSPNSGKDGKDHFELTLDVRDFSPHELMVKTQGRRVIVTGKHERKSDTEDGSYFHEYREWKREAELPEGVNSEQVVCS	161	Alpha-crystallin A chain, short form	CRYAA
DC126467	MSSSPTRVTHRGISVRFVPSQADVAVFGAPPAALFQALRW	40
CL508Contig5	KLESGNELLKHLLKNKKEPFMLHQISEESLRSEEACPLNVKVPDAQGHMNSLQMLENKEPGCFNLNQSLFQKNEFEMEKKKPRNKRVQRSKEKATPRSKKRKKDEEQRPAIYGHAETFTQIKQQLSLLPLIEPIVGMNVAQFVPYGTGSVGTGSRLLGTFGSASLEGVSDYYSQLIFKQNNLSNPPTPPASLPPTPPPVSCQKLVNGFASTEELAGKAAILGGHVTKALGPKQFHLPFRTQEDLIARAMTQGPKSVDVPASLPTPPHNNQEELRAQDHCDARDSPDSFVPSSSPESVVGIEISRYPDLSLVKEEPPDPAPSPIIPILPSSTGKGSELRDCGFKTEPPTMFFGPQFVQAPNGPKAGLISVAITLHPTAAENISGVVAAFADLLQVQIPTSYEVSNAREPGSIILMNGHRLNANMEYRHQFLRQRPRPGLMPQGRLIGPYGLRPQNLPILSSDNGFRHHNPNTESSPMLKPSWCCHCKVVVLGSGVRKSLKDLRFIKQEYLQSPGKMDGNLVFCSHNCFLLFSAAQSKPTETKRLDPSFSPPCVKEAQPKSCHQYNTNTSTLDVHCLPLLQEKSSSPSSPPISFPPAAFEAAKVEAKPEELKVTVKLKPRPRAVHGALDDCRPASKKWRGMKWKKWRVQMIIPKMPFKPQCENELDEMFSRLGTSLKPHPLCKDCRKCCFCHEEGDGLTDGSARLLNLDLDLWVHLNCALWSTEVYETLAGALINVELALRRGLQMKCVFCHKTGATSSCHRLRCTNVYHFTCAMKAQCMFFKDKTMLCTMHKPK	793	Histone-lysine N-methyltransferase MLL3 (Fragment)	MLL3
CL2428Contig2	MGGYDDTMPEPLPEFTDDEAAGDGNKTDPGVHATIKSLSSKIATMRSPDGSKENPARTCDDLKLCHSNKKSGEYWIDPNQGCAEDAVKVFCNMETGETCISANPSSIPRKTWWTGKGVDNFKPIWYGADMNKGSQFVYGDTQSPNTAVTQLTFLRLLSKEASQNITYYCKNAVGYLDEKTQNLKKAVILKGANDLDIKAEGNSRFRYTVLEDSCSKRNGNVGKTVFEYRTQKVARLPIIDIAPVDIGSADQEFGVDIGPVCFL	263	COL5A2 protein	COL5A2
dsrrswapns_comp207818_c1_seq7	MPLFGEIVVIKRNGTDGTHFPLTATTCLFGRKSECDIRIQLPHVSKEHCKVEVKANKEVFVINISAVNPTQLNGTAIEQTERLKHGDVITIIDRSFRFEQSLTKPRSQSTGGNSLRSKFVEEESPSIKGKASKLTRKSEGNVSRTTHTRLSLPVSPNRRSSRGKKDLSPFGELYEMLKSKVDLKQEHAKTPAKQNMENGDNVTPTTTRRSLGTVKATPELSIGEFESQELHVESATLSEKTASALKSPSRGRQSPKQEQQRLSIKRDSPAKSNDKLTPRRSTSKEPAQERTPAKSGGSVIPRSRNLSPRSASPKDLHKNAKVSKPQQKRRSSELELPEPTPKRKRVSFGGHLSPEFFDKRLPPNSPLQRGATPSRRSLSLAATRVIRKSFGGFKQSAIKEAFEPGTDLALFKRSPAKATPAKRSPAKGSPAKATPAKRSPAKGSPAKLTPAKRSPAKGSPAKATPAKRSPAKGSPAKASPAKRSPAKASPAK	492	Antigen KI-67	MKI67
zeinaSSns_comp388179_c1_seq1	MTMKLFVAEGNPHGVKVLAAAALWGQHVQINRLQQEEKIVPFMSQPRLPVLDLENGNYLFLSNAICRYFYLSCGHDMCDQSNQWLEWEAVELQPALSAALYAHVVQGKKKEDVLVTVSASLRHLDQSLAGKSSPYLVKDVLTVVDIVVWGSIYPLIVDASSLPEEMTSLKRWFQNLSQLEQCQKAASSLLKDKGSSVFKPFLQKQPAPITPPGKSVCKEQEGEDMPSLSEEDIQAAAEAWAKGLTGASKPKQRPHPILPVEGEKNVLITSALPYVNNVPHLGNIIGSVLSADVFARYCRLRNWNTLYICGTDEYGTATETKAMEEGLTPQQICDKYNAVHTAIYQWFNISFDYFGRTTTQQQTTIAQDIFHRLLERDFLLTDTVEQLRCETCKRFLADRFVEGICPFCNYEEARGDQCDKCGKLINAVELKKPQCKVCKQSPVIKSSKHLFLDLPKLEKRLEQWLEQSFSSGDWTSNARFITRSWIRDGLKPRCITRDLKWGTPVPLDGFRDKVFYVWFDAPIGYISITANYTDQWEMWWKSPQQVQLYNFMAKDNVPFHSVIFPSCLLGAEDNYTLVNHLVATEYLNYEDGKFSK	596	Methionine--tRNA ligase, cytoplasmic	MARS
CL74Contig8	KPWEDLDDVLDLTGGAGQFSPTFPVSYPARHMEEKEEENEDEEEDEKSWKESLEASPVLEDPGSTSGSSPTPHSPPEPSAPTEEPERPPATCTAPSSSLDENLFPLPAASAHLMHLSADKIMEPSSTVSTGQEDFASVLLQSTASLSSLPSLSSKEHVQTVAFSTGLAANEALQEPTDNTYSASRSLIDTLETKALDQFKEEVIFSDKGYVVEHPTSQQETISEEHAKLYSQSAKEMFSGMLQSVAPPHEEFTDIKEVDYQYVDFKPFISSNSRDIGYEVKDVAEKLHVGRLNLESTAKHEEKSSEEKEMDISDDISPLTPEVLSDSTDYEMFATVEHSYPFSLGGSRVAGNKTDEKKIEDFEAQKTSVGFGLKVATVNPFYDESAQESEYVTTGATRVQVSTKAEGPTPDIVQEAYESEAYDTGISKLNYEPNIDLVQTAATSMQEKVSPTAQVPALLEDSVSSPVLPDIVMEAPLASTLCLETMALKPDISPVRIEPPARDEKTKAEPEKPPSYEEAVTEVLQDQGPAAAADLGDSKQGAVVKEAEAPYISPYISIACDLIKGTQSAASDFTEFSKFKQHEFDSQFMEPSDESSPDSELSEPSYKQWDSEVVRKETFTIKTESAMAQSFVIPEQKPGIDQKSEESSPSKPYLASFQPEIYVSKATDLFAKGLDTEISIPQERHLHMEEFDEGLYSSKLPGSKYSPVSESPEFRLSPEELTSKHEEIQTHIAKHPEDKLQKNKDKLDFLPENIEFTPIVQKADDFGKAASATHGGVDTTAKGASEVHEEKVTKPEPPSKKDEVSKLPKKESKAPSSTVPSSDFRNSVVDLIYWRDIKRSGVVFGASLFLLLSLSVFSIVSVLAYIALALLSVTISFRIYKGVLQAIQKSEEGHPFRSILESNLALPEDVVQKHCTVALNQVNRTVAELRRLFLVEDLVDSLKFAVLMWVFTYIGALFNGLTLLIVALISLFSIPVIYERHQTQVDHYLALINKNLKNTSDLILAKVPGLKRKSE	1015	Reticulon-4	RTN4
BF024786	MLARRLCVLDMSGYIWNSVEHARQLLDLILYLHSRSDICFLRRSMTS	47
CL443Contig2	MRDKQKRRRERTWAEAARMVLENYSDAPMTPKQILNVIESEGLKETNTGTSPLACLNAMLHSNSRTREALFYKLPGRISLFTMKKNALQWSRAMPLPEDGDTEDTEGGKWNEGKVTAAGENEEACISASCSRELHCRETRSLVQMNKQKRRSAVLLPRVVLTPLKVNGAHLPSTSGLSVHHGSRESSRVRTAGGGLSFQRRAAFSRDGTHHLRGIRSPGPGQMKRSRVEEIDFETPGSILVNTNLRALINLRTFSALPNNLQQQLLLLLPDVDRQVGAEGQIRMSTSALNNEFFAHACQRWRERLADGEFMPEMQLRLRQEMGREKKIEDWKKRFFEEFYGQKLGLTDEHLSDEGEKNGQSTQRVLRSAQVKVTEAQPKNLSVAVMDRRNKNPRGKKEKEENVEIHYVSTEIKESSLPPLKGSDTQPLGVEAYIPPNGSQSLPAFPDRVPEPHPQNSEQKRKIETEPHSPSIEKKPRMEQRRSFRNTIQNVHTEKPQPTKEEPKVPPIRIQLSRIKPPWVYKGLPAHQFYPRIIPNPDPPGGRPPPRSPPDSQTSSIGGGGGPGGGRKYKARSETRKRKVRKPTKRKPGKPLASLCRTQLLSPAAARNSLTKATGKLGARSSCYSLIRTLLNTSVHSVTGKVKEFSVAGAFKLEPMCEILENELFLLEICDALWAYDQGNGHDRDSVQPSNVTLVQRESNLNSSPAVDITRSVPFKESSNGNHVDSLSMVLGDVSNILQNRRKPLTLKGKQMFCTLNKCKISFPEKLPSVSQPRGNLSYRNVQKPFPSAMKVRICPKTSTGIADSCAKIEFLCPRPKTLLGSSSRILSKIPALHSEEQHLRDHPKPAARVLPIGHTTQWGNLNGRKPFSLPIYKSSGDLNTKGPNFKRWNFQAHSGTLTEEASSVSAPSIPGLPNEDPYSCLALLAAEKIKRHKLAWHCPSLTRYLPVACS	951	Putative Polycomb group protein ASXL1	ASXL1
CL987Contig1	MSGGGMSSIEAVKRKIQVLQQQADEAEEKSERLSRDLEGEKRSRETAEAEVASLNRRIQLVEEELDRAQERLSTALQKLEEAEKTADESERGMKVIENRALKDEEKMELQEIQLKEAKHIAEEADRKYEEVARKLVIIEGDLERTEERAELSESRCRDLEEQIRQLDHSLKCLNATEEKYSKKEDKYEEEIKILSDKLKEAETRAEFAERSVAKLEKTIDDLEDKLRLTKDENAKMQMMLDDTLQQLNCL	250	Tropomyosin 3	TPM3
CL499Contig1	MSVGRRRLKLMGILAMVNLFIYFIVEVSRSDSQDKNGDGQIVIPSGKFWKKRSASNAYWNREQQKLDRLYNPILNLLNNATVEEMVASNASALNSCDLDTSVRAEVKDFEQLPDRFRDFFYYLKCKNYSLLLDQPNKCADKPFLLLAIKSLIPQFDRRQAIRESWGKEMKINNMTVVRVFLLGETPPEDNYPDLSGMVKYESEMHKDILLWNYKDSFFNLTLKEVLFLRWASHSCSNAQFIFKGDDDVFVNTPLILDYLKTLSPEKAKDLFIGDVIKDAGPHREKTLKYYIPESIYIGSYPPYAGGGGFLYSGSIAQRLYNATSKVLLYPIDDVYTGMCLEKLGIAPEKHKGFKTFDIDEKQKKSICSYTNIMLVHPRKPQEIIKIWSMLQDSRLNC	397	UDP-GlcNAc:betaGal beta-1,3-N-acetylglucosaminyltransferase 2	B3GNT2
zeinaSSns_comp385053_c0_seq1	MAMTASNPNSCPMTGYTRERVTVAKLTLETFYSNLILQHEERETRQKKLEIAMEEEGLGDDEKKMRRSQHARKETEFLRLKRTRLGLEDFESLKVIGRGAFGEVRLVQKKDTGHIYAMKILRKADMLEKEQVAHIRAERDILVEADGAWVVKMFYSFQDKRNLYLIMEFLPGGDMMTLLMKKDTLTEEATQFYIAETVLAIDAIHQLGFIHRDIKPDNLLLDAKGHVKLSDFGLCTGLKKAHRTEFYRNLTHNPPSDFSFQNMNSKRKAETWKKNRRQLAYSTVGTPDYIAPEVFVQTGYNKLCDWWSLGVIMYEMLIGYPPFCSETPQETYRKVMNWKETLVFPPEVPTSEKSKDLILRFCTDSENRIGSNGVEEIKSQPFFDGVDWGHIRERPAAIPIEIKSIDDTSNFDEFPESDILKPASNPPEPDYKSKDWVFLNYTYKRFEGLTQRGSIPSYMKSGKL	464	Serine/threonine-protein kinase 38-like	STK38L
TC431820	RFALEKMSLRVTRNMLANAENNVKTTLAGKRVVATKPGLRPRTALGDIGNKAEELKPAVKAAKKAKPVDKLLEPLKVIEENVCPKPAQVEPSSPSPMETSGCLPDELCQAFSDVLIHVKDVDADDDGNPMLCSEYVKDIYAYLRSLEDAQAVRQNYLHGQEVTGNMRAILIDWLVQVQMKFRLLQETMFMTVGIIDRFLQEHPVPKNQLQLVGVTAMFLAAKYEEMYPPEIGDFTFVTDHTYTKAQIRDMEMKILRVLKFAIGRPLPLHFLRRASKIGEVTAEQHSLAKYLMELVMVDYDMVHFTPSQIAAASSCLSLKILNAGDWTPTLHHYMAYSEEDLVPVMQHMAKNIIKVNKGLTKHLTVKNKYASSKQMKISTIPQLRSDVVVEMARPLM	396	G2/mitotic-specific cyclin-B1	CCNB1
TC415460	MTQAVTNETYNYTYEVEEYMNQEEEWDRDMLLDPAWEKQQRKTFTAWCNSHLRKAETMIENIEDDFRNGLKLMLLLEVISGERLPKPDRGKMRFHKIANVNKALDFISSKGVKLVSIGAEEIVDGNVKMTLGMIWTIILRFAIQDISVEETSAKEGLLLWCQRKTAPYRNVNIQNFHTSWKDGLGLCALIHRHRPDLIDYSKLNKDDAVGNINLAMDIAEKYLDIPKMLDAEDIVNTAKPDERAIMTYVSCFYHAFAGAEQAETAANRICKVLAVNQENERMMEEYERLASELLEWIRRTIPWLENRTPEKTMQAMLKKLEDFRDYRRKHKPPRVQEKCQLEINFNTIQTKLRLSNRPAFMPSEGKMVSDITNAWQRLEQGEKGYEEWLLTELRRLERVEHLAEKFRQKASLHESWTAGKEQLLSQKDYETASLTEVRALLRKHEAFESELAARQDRVEQIAAIAQELNELDYYDAARINERCQKICDQWDRLGTLTQKRREVLERTEKLLETVDQLHLEFIKRAGPFNIWMEGAMEDLQDMFIVHNVEEMQKLITAHEQFKATLPEADSERQAILGIQNEVEKVIQSYNIKISSHNPYSTITLDEIRTKWEKVKQLVPIRDQTLQEELARQQNNERLRRQFAAQANVIGPWIQSKMEEIGRSCIDSTGTLEDQMNSLKMLEHNIVNYKQNVDKLEGDHQMIQESLIFDNKHTNYSMEHVRVGWELMLTTVARTINEVETQILTRDAKGITQEQINIFRSSFNHFDKKKNGLMEHDDFRACLISMGYDLGEAEFARIMALVDPSGTGTISFQSFIDFMTRETAETDTSEQVIAAFRILAADKPYILPEELRRELPPEQAQYCLSKMPSYTGPGAVPGALDFTCFSSALYGESDL	894	Alpha-actinin-2	ACTN2
CL4803Contig3	MPELAVDRVVVHPLVLLSVVDHFNRIGKVGNQKRVVGVLLGSWHKKILDVSNSFAVPFDEDDKDDSVWFLDHDYLENMYGMFKKVNARERIVGWYHTGPKLHKNDIAINELMKRYCPNSVLVIIDVKPKDLGLPTEAYISVEEVHDDGTPTSKTFEHVTSEIGAEEAEEVGVEHLLRRE	179	26S proteasome non-ATPase regulatory subunit 7	PSMD7
dsrrswapns_comp20150_c0_seq1	EGEVEEKKERYTHHNISGIIKGVTDVLKISQTSDQPSESAGLFKRQHKSSVTFPAHDQLLSIIQDEWNTPERKFQATRKFSKSYPFPKELADK	93
DR721236	MYICVYMCVCICIYIYIYIYIYIYIYIYIYIYIYIYIYIYIYIYIFLYIYIYR	53
BJ038120	MIIWFLLLPQRKSLRERWLMDGVVPSPGAEIDSPLFQTESKIQQLEKELESLQMQQLRLENPAAVQPEAK	70
CL2960Contig1	MSNELDYRPVMLLQNDISLQKYSSPNDDDAWSKYLENPMTAATKAMMRANGDDDGVAALSLLYDYYRVPKEKRIITQGSTGRCDQVKRSCSEYESDISAYESTQIMRYLNDNNSSTHEYSETHKKNSYLSLDCLLNPSKLTLTSGKLDTSGKLDTNGHDDFMATTCDVYEKNSLNTLFDPIHVPSPQQRWQPDSTFKEDTPEPLIFNDILRRQAESTCSEDYIPGEANRDFEYTLESPKAIHIKSGESPMAYLNKGQFYPVNLRTAEIRKCVHLTSNKVKSVVMVVFDNEKNPEEQLKRWKHWHSRQPTAKQRVIDVADYKENCNTVENIEEVAYNALSFVWNVNDEAKIFIGLNCLSTDFSSQKGVKGVPLNLQIDTYDFETGVKRLIHRAVCQIKIFCDKGAERKMRDEERKQFRRKGKCADQNNKDIKASVLPGYRGSDVTYLRPVTDMETHPVLFIPNIHYSNLQRCGVVLQSVADNSDRLLLKRSSQSFPEGLEAPPSKQQTSEDSQRVLLYVRRETEEVFDALMLKTPDLKGLRNAISEKYELPEERIFRVYKKCKRGILVNMDNNIIQHYSNHVAFLLDLTDVDGKIQVTLKEL	601	Grainyhead-like protein 3 homolog	GRHL3
dsrrswapns_comp214326_c0_seq4	MGCTLSAEERAALERSKQIEKNLKEDGVTAAKDVKLLLLGAGESGKSTIVKQMKIIHEDGFSGEDVKQYKPVVYSNTIQSLAAIVRAMDTLGIEYGDKERRADAKMVCDVVSRMEDTEPFSPELLSAMMRLWADSGIQECFNRSREYQLNDSAKYYLDSLDRIGAPDYQPTEQDILRTRVKTTGIVETHFTFKNLHFRLFDVGGQRSERKKWIHCFEDVTAIIFCVALSGYDQVLHEDETTNRMHESLKLFDSICNNKWFTDTSIILFLNKKDIFQEKIKSSPLTICFPDYTGPNLFTEAVAHIQHQYESRNKSQNKEIYTHITCATDTQNIQFVFDAVTDVIIAYNLRGCGLY	354	Guanine nucleotide-binding protein G(o) subunit alpha	GNAO1
dsrrswapns_comp205209_c1_seq1	RVTLEEPKLETSKSARCSFSAVADVVFLVDGSWSVGRNNFKYILDFMVSLVSAFDIGEDKARVGVVQYSSDTRTEFNLNSYYKKEELVAAIKRIPYKGGNTMTGEALDYLIKNSFVKSAGSRKGFPRIAIIITDGKSQDEVEIPAKELRSLGVEVFSLGIKAADAKELKQIGSLPSLK	178	Collagen alpha-1(XII) chain	COL12A1
CL2563Contig1	KGAGAVGLTNSRDELRRSVAHRYLLVHSSHNMSAKAISEQTGKEFLYKFICTSAAVQNRFKYAHVTYDTDWDRLTQEHPWLLTEPLVVKPDQLIKRRGKLGLVGVNLNLEQVKSWLKARLGHETTIAKAKGILKNFLIEPFVPHKQEEEYYVCIYAAREGDYVLFHHEGGVDVGDVDSKAQKLLVGVGERLTEQQVKSQLLIHVAQDKKEVLSSFITGLFNLYEDLYFTYLEINPLVVTQNGVYVLDMAAKIDATADYICKAKWGDVEFPPPFGREAYPEEAYIADLDAKSGASLKLTILNPRGRIWTMVAGGGASVVYSDTICDLGGVDELANYGEYSGAPSEQQTYDYAKTILSLMTREKHSDGKILIIGGSIANFTNVAATFKGIVRAIKDSQGPLKEHEVMIFVRRGGPNYQEGLRVMGEVGKTTGIPIHVFGTETHMTAIVGMALGHRPIPNQPPTAAHTANFLLNASGSSSTPAPSRTASFSESRTEDITPAKKSKPAIPNDSTALHGAATAKATTLFTRHTKSIVWGMQTRAVQGMLDFDYICSRSEPSVAALVYPFTGDHKQKFYWGHKEILIPVFKNMADAMKKHPEVDVLINFASLRSAYDSTIETMNFPQIRAIAIIAEGIPEALTRKLIKMADEKGVTIIGPATVGGIKPGCFKIGNTGGMLDNILASKLYRPGSVAYVSRSGGMSNELNNIISRTTDGVFEGVAIGGDRYPASTFMDHVLRYQDTPGVKMIVVLGEIGGTEEYKICRGIKEGRLTKPIVCWCIGTCATMFSSEVQFGHAGACANQASETAVAKNQAMKEAGVFVPRSFDELGDVIQSVYEDLVAKGEIVPAEEVPPPTVPMDYSWARELGLIRKPASFMTSICDERGQELIYAGMPITDVFKEDLGIGGVLGLLWFQRRMPKYASHFIEMCLMVTADHGPAVSGAHNSIVCARAGKDLISSLTSGLLTIGDRFGGALDAAAKMFSKAFDSGLIPMDFVNKMKKEGKLIMGIGHRVKSINNPDMRVQILKDYVKQNFPATPLLDYALEVEKITTSKKPNLILNVDGLIGVAFVDLLRTCGTFTREEADEYVEIGALNGIFVLGRSMGFIGHYLDQKRLKQGLYRHPWDDISYVLPEHMTM	1132	ACLY variant protein (Fragment)	ACLY VARIANT PROTEIN
dsrrswapns_comp207942_c5_seq1	KPYPCTECGRNYRYKSSLVHHQKIHTGEASYVCTECGKSFHHRHNYVSHLKTHTGEK	57	Zinc finger protein 263	ZNF263
CL3695Contig3	RPKRVPLARPLSTRCLFLSQSGPSASSSAAAEMSGWNGYVDSLTCDKVQEACICGYKGTPSVWACTAGGTFNNITASEISALVSDNREKLFVNGLTLAGMRCSVLRDEFAVADNQVMDLRTKNPNGPTFNISICKTEQALVIVMGKAEVHGGCLNKKVFDMGKYLRCSGY	170	Profilin-1	PFN1
BP690531	RPRDPSYSKARPYLTSECENVALVLERLALSCVQLLLCLPHELPDDHWEK	50	Zinc finger protein 292	ZNF292
dsrrswapns_comp217732_c0_seq10	MSSRAAANKNTVMEETAIWEQQTVTLNRAPGFGFGIAISGGRDNPHFQSGETSIVISDVLKGGPAEGLLQENDRVAMVNGVSMDNVEHAFAVQQLRKSGKTAKITIRRKKKVQLPVVRSDPDPVSENEEDSYEEDVPDQRSAHSGHGASRKSEKSWVRDRSASRDRSLSPRSDRRSVSSSQPPKPSKVTLVKSRKNEEYGLRLASHIFVKEISQDSLAARDGNIQEGDVVLKINGTVTENMSLTDAKTLIERSKGKLKMVVQRDERGTLLNVPDLDDSLHSANASERDDISEIQSLTSDHSNPSNDKPRPSRSRSPDQRSEPSDHSRNSPQQHSNSSSRSREDERVSKSGAISTPVKNVNSVPVSRTAEEPLLEKADKQTPPLPEPKPVYAQPGQPDVDLPVSPSDGPLPNPTHEDGMLWPSMKLVKFRKGDSVGLRLAGGNDVGIFAAGVLDDSPAAKEGLEEGDQILRVNNVDFTNIIREEAVLFLLDLPKGEEVTILAQKKKDVYRRIVESDVGDSFYIRTHFEYEKESPYGLGFNKGEVFRVVDTLYNGKLGSWLAIRIGRNHKEVERGIIPNKNRAEQLASVQYTLPKTAGGDRADFWRFRGLRSSKRNLRKSREDLSAQPVQTKFPAYERVVLREAGFLRPVVIFGPIADIAREKLAREEPNIYEVAISEPRDAGTDQRSSGIIRLHTIKQIIDRDKHALLDVTPNAVDRLNYAQWYPIVVFFNPDSKQGVKTLRTRLCPESRKSARKLYDRSHKLRKNNHHLFTTTINLNSMNDGWYGGLKEGVQQQQNQLVWVSEGKAEGGRDDDLDLHDDRLSYLSAPGSEYSMYSTDSRHTSDYEDTDTEGGAYTDQDLDETLNDEAGTPPESAITRSSEPVREDTSEMQENPAYPTYPPQPILRTDSPGYKNVPSQQVYRKETYAMEENPRQNYLMKQQVLGHPIQRPEKETNLNYDGVPVYAEKPLNREYDQSYRYDSTSDYVDQFPHNYDSRINYDDHVPTYDEQWGYYDDKQSFPQRPPFDSKRNRDFNIRQHSDENLEHNYFPQQPRLEEPPPVAFDNRPRPSQNYKPTQVHYEDAPSVDYDMHMRYKPEPQTIPSVPTSKSSDTKPYFDQHIRGYEHSPSQVFNTKPGQYDTSPRTEPMPPPPAPSKPELLSTSSKPFPAPAPAIPSAAEDDDPAMKPQSVLTRVKMFENKRSTQGEKNKDMNDSTLVKAPDVAPKPILNQVNAPKAASISHYEQDKATYRVPEPQKPQVKPPEDIIRANHYDPDEDEEYYRKQLSYFDRRSFEKPTPLLSGNILPEPAKPAQSQSQLSYNSYPSKGKPADLEPLDRPISEKRYDPVPQVTSNQYTQPSPVVVNHSTHTKHMHLEASSVSVEVPSSTVSKPEPPPTQAKPTLFRPSNREDTVQSNFYPQKSFPEKSPVNGTEQAPKTVTPSYNRFTPKPYTSSARPFERKFESPKFNHNLLPNEAQVKPEMPTKPQNSPQPVFNSNNTSISSELDSISKQSENKSKYQPNNVNPVPKAIPVSPSALEDDDEDDAHTVVATARGFFNSNGGVLSSIETGVSIIIPQGAIPDGIEQEIYFKVCRDNSILPPLDKEKGETLLSPLVMCGPHGLKFVKPVELRLPHCDPKHWQNKSLPGDPNYLVGANCVSVLIDHF	1659	Tight junction protein 1 (Zona occludens 1), isoform CRA_e	TJP1
CL808Contig1	MSVTMPDPENPCCQTTECRCNISLCTIDHETCKPGYELVTEIVEGKCCPVQHCAPKNVCVYNNTEYQPGSIISEPTNCETCTCSMEMDQTSPGPHPVSCTPILCALHCTEGYEYQNVPGQCCGKCVQTHCIMQLPDNSTYLLQPGEIMPLPGDNCTNYECVKIMDNLMPVASKISCPRINIDDCQSGTIQKDARGCCLTCIQEPKKCQIKQTKKIILENGCTSLSPVATSYCQGSCDSYSMYSQQTRTLQRTCTCCQERETENVTITLKCPTGKQRKYSYINVKSCGCHKTHCKETYTRKNHSQEENSEELNTLESREHESEENKRNKSRVTGKSDKRGSKESGSEENDKNKNKKYVNGKSDK	363	Mucin-2	MUC2
TC423675	KSTQKKNLFSCSECGKCFAFSSQLTVHRRQIHTGSETFFVVQNVXNVLSLHHNLMSIDDRSTQERNLFSCSECGKCFSFQSRLREHQKIHTGQKLFSCSECGKCFLSQSRLRAHHRIHTGEKPFSCSECGKSFVTSSQLTVHCRRIHTGEKPFSCAKCGKCFANSSGLQSHHQRVHLGESRFSCSECGKCFFYQSNLTIHHRTHTGEKPFSCSECGKCFSHSSSLKIHFKIHTGKKM	237	Zinc finger protein 658	ZNF658
CL1022Contig5	MALVTVQRSPSTTSCPCVSNPQLEESDTEVFCCQYEDTELFNGTNETDSGEEECRSQPWSISESFLTVKGAALFLPRGNGSSTPRISHRRNKHAGDLQQHLQAMFTLLRPEDNIRLAVKLESTYQNRTRYMVVVSTNGRQDTEESIVLGIDFASNDSSMCSMGLVLPLWSDTLIHLDGDGGFSVSTDNRVHIFKPVSVQAMWSALQSLHKACEIARVNNYYAGSLFLTWVSYYESHINSDQCSVNEWNAMQDVQSHRSDSPVLFTDVPTERERTERLIKSKLREIMMQKDLENITSKEIRTELEMQMVCNLREFKEFIDNEMIVILGQMDSPTEIFDHVFLGSEWNASNLEDLQNRGVRYILNVTREIDNFFPGLFEYHNIRVYDEEETDLLAYWNDTYKFISKAKKHGFKCLVHCKMGVSRSASTVIAYAMKEYGWNLDRAFDYVKERRTVTKPNPSFMKQLEEYQGILLASKQRHNK	479	Protein phosphatase Slingshot homolog 2	SSH2
CL29678Contig1	KVIKALYKDICSRIVINEKVGKRIKIRSGVRQGCPLSPVMFICVIEPLLQVLRRDTGIKGYEVPGSGGRVIKVLGYILYVSK	82	MGC4836 protein	MGC4836
CL6072Contig1	KLKATLGKEISQKETGKGIQQKEAVGEGVRNKESAVEKVKQKETAKEEVKHKEIAGEKVKKEQAAKVGVNPVERAGEGVNQKETAEEKLKLKKTTRGNVEETTSKGAKYQDTFVEEVKLKATLGKEVSQKETGKGIQQKEAVGEGVRHKETAVEK	155
BF611317	KNGDDFSDVAEEGPGGILDKMFPTMITQTAAKDWINIRRARIRPWRNFVDQRLFSRPPNLGELLQLLDNG	70	Prenylated Rab acceptor protein 1	RABAC1
dsrrswapns_comp212437_c0_seq4	MLVLFTDDGRRGIVSVNNQPDDQLMPLPNVPMAPTSNRTRLGRSVEEDGQLPCQRHPLYVDFEEIGWSGWIISPRGYNAYHCKGSCPFPLGQNMRPTNHATVQSIINALKLTKGVSSLCCVPDKLFSINLLYFDDDENVVLKQYDDMVAGSCGCH	155	Bone morphogenetic protein 2	BMP2
CL22260Contig1	RSAHSSGSEPSQSHAASQSRESFVPSHGSAFHLPDSQHSSTLYYSSSTLPAQRVSSPLSMQQVGSPSKLQRVGSASESTGYSTTQRVSSPKQSPSRLAKSYSTSSPINIVVSSAGLSPSSVRVTSPPTIQSNISSSPLHSLSSTIGTYATLSPTKRLVHNSDQYNKHSQELYATATLQRPGSLTAGSRASYTSQHSHLGSEIRSLQSPEHHIDPIYEDRVYQKPPMRSLSQSQGDPLLPAHTSSYRTNTDTVPDFDPMSLIFK	263	Catenin delta-2	CTNND2
dsrrswapns_comp200602_c1_seq1	KQARTFIKSRQAKGHSETSTLSSQPSIDEVRQQMHMLLEEAFSLASAGHGAPK	53	UPF0606 protein KIAA1549L	KIAA1549L
TC460370	MDTKTNERRGFCFVTYTDEEPVQKLLESRFHQIGTGKCEIKAAQPKEVYRQQQQKQQKGGRGGTRGRGRGQGYSNYYDQNYGGYGNNDSYGDQGYGGYDYSGYNYGNYGYNQGYTDYSDGDG	122	Heterogeneous nuclear ribonucleoprotein D-like	HNRPDL
dsrrswapns_comp207722_c0_seq2	MAVTFPPKISPTLMTPDPHFIPGYSGFCPQYRYSLGKTYGQLTSHLLTNPDIRRSGHLVLQSNPFPPAPRGHSYNESSQELGGRRRRQRLGDPKLTISMIPGYTGFIPRSQKFFAKTYAETSRDALSDFHNEQQTQESQRQEMLLTSKLQEGRQPQTEHEKQLLTARHRTPLPALSKEPAPFMSLRGFQPQGSPYYMEEENPNKYFISGYTGYVPRSRFLIGNGYPITTNRAMVEFAHMNQKKGVRFSDQQGHNEGDNLHTEQGQIYLEELGLLPRYTGYVPGYKFQFGNTFGRLTQNALGQSTLQKQTVN	311	Protein FAM166B	FAM166B
dsrrswapns_comp194155_c1_seq1	RKNGKVPTFARYRDPLGLAAKAHSSLERSSILCVPSTSSDTPSNPEVAEGAHHINPDSAQVASSHLVLPSPK	72
CL1207Contig7	MYFSPHFHVSFPRYLLNFSVPLNFKAPAVKASFNGSVLQIPYMWLVFCLWQSINSSTAETVEAYEAALGVVMQQEVLQRLWMDYLVFTNSKIVGAKNKVQEAKHFSDLVNRCLMTVPTRHLVPFSTSDYWTNYEFHNSVIYFYLSCIPKAQHSKILEQLLTMMPTNLGLALRVLKQELEDNNNQNVKMQSKMFTYNFSMCLPIWKIAIAVETFLKGHKEVHHLYQRALQKMPLCAALWKDQLLFEASGGGKTDNLRKLVSKCQEVGVSLDELLNINTESRSR	282	Zinc finger C3H1 domain-containing protein	ZFC3H1
dsrrswapns_comp183019_c0_seq1	SRNCLRRNNIRILGIPEKAEGTTPEK	26
CL13916Contig1	KSQRLSNCQCTIHITPDMHKDDGAELTVQVTHITLISPISESCRLEVTQAVPKLDPILASSETVYGGQEIGLSCRNHSFLPKSLTVFWYKEDELLEPYNDQILDANGLFYFTSHINYRPCVRDIGKKFRCEVSHLSLQYPKCVSWKLKHLICAPTASEIQCTPATLECDKPARLLCTMKDFFPKYCSISWYWGERIMPQSSVKEVRQENPTSGLFSRTTELQFTPTINHHGTEFQVEIMHCMETISRTFTVKLRGLPYIEYITSNGLNPKVGEELLLQCNVTGANAQDMTAEWLAGSDPIKGETKTYTKINRDSVTFLFAVISTIEHYGKIFTCLIKHRDLQEPVKRNITLKWKDHPPTLSDIEVHPTTPEVNKEATFSITISGFSQKNHQVRWFLKGSQIPESLKKGLL	410	Signal-regulatory protein beta-1	SIRPB1
CL10661Contig1	MPRSMFKLEGNPSSAAPVENEFVFGFPTSICDVVPGEKYLCCSCKNVLKKAQQTLCGHRYCTPCLAWIVRNHDLCPKCKADDPATLSEDSQLKEERAFSDAAINKEISELKVHCVIPGCNWRGLMREYEEHESLCNYTLIPCHTGCGHRIIRKQLADHLESECPNNTIKCPKCTQHFSTNEFPKHKCDKSPTDDQSHRKTEHLAKGKGQNGNAYSKKDKCNFSALGCSFVGSREKLKDHHKASAAAHLSLVCPLIFKIKDNLSSLEGKKNGFYVDSTDVSVQKNPLALQTGDSRQGNGELEVDCGHGEGQTCDNSVHRLSLLETRLQVFENIISVLSKEIDSSSAQLAAVQEQKAEEQKKVKALEQKVESLRCTLAMKDIALNELEMRFSCLEQTSYDGVFLWKISDLTQKCRDAVSGRATSLYSPAFYTAKYGYRVCLRIYLNGDGAGKGTHVSLFFAVMKGEYDALLPWPFKHK	476	TNF receptor-associated factor 2	TRAF2
CL13314Contig1	MQKDPRYYFMHRPPICPYVCSTIKDFQEERNYLNKNIFEQLNHFCYARGTSFKAVDLKWTVEDQLFHVKPFNVSDQLMLSLKYIERSSPFFICILGHTYGEFVPEARCRPFNSSNISELSTLPNVEQKLVVAANSGYPWVLEEGNRECSITELEIHHAAFSRDAGFQYFYFRDHTYIEEQLQTANGEEKKTIISTFESENEYERSKIWELKIRIVDKGFPVRFFKTKEELGELVLKDWRDIIKRLYPLSATPKNIGQ	257	Tetratricopeptide repeat protein GNN	GNN
CL598Contig2	MLTRVIRISPLLQSSGPSSGYLPLLLCRYGSDSRDSSWLRSLFVRKVDPRKDAHSTLLSKKETSGLYKIQFHNVKPECLEEYNKLTEEVLPKLHHDPDYHCDLVGNWNTWYGEQDQAVHLWRFSGGYPALMDCMNKLRNNKEYLAFREERSRMLLSRRNQLLLEFSFWNEPVPRKGPNIYELRTYRLKPGTMIEWGNNWARAIKHRQENQEAIGGFFSQIGELYVVHHLWAYKDLQSREETRKSAWTKRGWDENVYYTVPLVRNMESRIMIPLKISPLQ	279	Protein NipSnap homolog 1	NIPSNAP1
dsrrswapns_comp209571_c0_seq1	RAVNGIFSGILPVGDKWTPKAVNYFSSLVGLQVEGHGQAVLSDQVTIFEVPTIVINAVELNLARYIDSTTFCLLAEVLHKCTSHYQCKQLPDLLQQKTLYLSSSQSQHEDHSSSQKILDHLRPDVAVGTTEKIKISAAVSYSRFYCHLLSWEEELSNLTTLMFSHYETINIQQNSILDNFGVLCAAKRKDGLWHRGIVETFLCGNKVQIWFIDIGCRETISSSFVQKLKPQFLTLPMMAIPCSLKCVNGNADYATNIQFTPFKKFLLGHAVIATFEQLSNEEWLFYVALQTKDYELNENCHLTNQSVPVFSPNCYRNLCNFTLLDKPSTFCVPDQATTETVLKFKTIQMDVDSVHVGYVEYVLNPSNFWIRTDELQNEFSAMMEKIAEIYNPCGPTERVIKDPEPGDLCCALYNKDRHYYRAVVTDIFDLKVSVYFPDFGNTETVPFYDVKTLLPEFEVLPALAMCCSLAYAYPLEDVWVKHANDFFKQSVSGKALLFHVLAKQKHKYIVDVRYLENSEDSNIVTMMVEAGYAEYWKVDLNPSPVVTKSHSTAKSKNSKVIKHNKTYMTKAKHVSKNYPKQDEKSVPNKPRQTEVLPISFKEYLFNPGSVVDVKCSYVNSPRDFWCQLLTETSELASLMKDIQSYYLHSNEMYKHGQIACILKCVNTGTYYRAAVQNLTEKGVDVILVDYGYTKRALISDLREIKPQFIKLKGQAFRCCLNSFITPVRPHLSWTSEACRDFKDFVNLSVTENLKCTVHALFSISSADLFNAVSLETRFMNVCQFLLNKGHAAFSHASIPFITLHSFCYSDFNIKVGVLEQVYITHIYSTGKFYCQLARNTEAIEALMKKVSEIGEQISQLDCTRENKLCIVKYYEDGNFYRALAHPIESSSLFSAFFVDFGNSQMVTKKELLPIPDTAVDLLCKPMQAIQFYLAGLKNAVLTEEVKKWLEENCLGNQLNAVVLGKDIDNQLIVELYKEKLQINQKVKELLGYPPSGDTKVLSPQLENVSNPTIEKGTSKQQKMTPHELKIEAPTQIDEVPTASLILAFEKLSLNQIQHKTAENLTHHENKVTLNLSNALTSRKTCIDCCDLPKCLIEPLSKDVGYISHINSPSSFYIQLSKNEKTLVHLAEELNEQPMSFQALSDTDCKKGMLVAAEYPEDLSFYRAKILDVRKDKSFDVEFIDYGNTANVSSLFLLPDKFLSVPKLSISASLSGIEALKTSEEWRQELISYFSQKVDGKSLDCTFLETDGLHWEVSLVCKSELVADDLIKYFGSRKKQNTAGTTATRPRQPSSSTLIHVQNHFPELCNIVDEAKTNITNGNETREIQDQDLKPSQIKKVKNIYFADCGRFFVTLGGCSLESNLVSLIADAVKKANNRLAVKNITKGIMCLAKSEKMKTWLRASVEDIFPKTLKMLVFYIDHGAHELVSMHNAKVLSADLLQIPKQAIACRWAWNEKINESEFQKVLSSLMEKDVEILFLKFLKSCQTWKVEVLINGSLLMEYYNATNHQAENSENNSVRNHSSEVFYIPESTLECGMIYSGFVTAVYGPSDFYLQLEDSVDLMSKLLYLLHELSDDLLPLPRELLEPGVACLLKCFADKTWCRSKIIKIENSILLNLVDYGLLKNIPFSDIGKLKCISESLACLPSLTYHCMIHGVKPCGGSKWSEDAGTFFADFVKKHFSLLFQCVKNKSSGKSEVNIYGQGSLSKCLVSMGFAEFSETATTWESDSGNNMPNGLLKSSTTADLYLQNLNEEHHDYNCNVTLNSCAQKNSKELKCLISRESI	1784	Tudor domain-containing protein 6	TDRD6
CL7352Contig1	MSNIYEEKQTMIAAGDLQEFVPLGRDHSKRHPNALNLQLRQLQPASELWSSDGAAGLVGSLREVTIHEKNKESWQLRKGVGDPGEDAEYDEELYVAGNMVIWSKGSKIQASTVYKAFTVDSPVVQALWCDFTISNDTNDNESDEGKLEKCVCVLQSSCINVHNTDGKDYIAPLPFQVANVWPTKYGLLFERSSNSTLHEVPQSPPREPLPTIFSMLHPLDEITPLVSRSGGIFGSSRVHYVSDPTLRIVFTHSDPSMVMTYDNVQGSHTVWALRKVKAEEQNAVLNLDQLGTPQHGMTTSSLTAHLRSVSKVDSPTASPFQNFSSLHSQSRSVSSPSIHSRSHSPSISNMAALSRSHSPALGVHSFAGVQRFNFSSNTPSPKRLGTSGSPNSTSSDFLSIETEPIVPELCIDHLWTETIANIREKNSQATKVFITTDLCGQKFLCFLLESLHQLRLVKFEESNDKSQLIFGSVSNISAKDAAPVETTDTMVVLENNGNLVLYTGVVRVGKIFIQGLAAPSLGMSNPMPRPSTPLESISTPAKPINKHLAPMDEAGMLSPVAELRDSTRLHESTYLDDCTFHQFGTYIHSVRDPVHNRLTLEMSNGSMVRISIPDIATSELVKKCLQAIKYILPKEIAVQMLVKWYNCHNAPGGPTNHSEWNMFVTCLMNMMGYNTDKLSWTRNCDFEGSLSPVIAPKKARPSETGSDEDWEYLINSDYHQNVETHILARALQLDPLDALVAKDDIQHVVSLDSSALLFSHIPAIFYVLHLTYEELKLNTLMREAIHSLVMLLLQLARDLNLDTYLDFYFRDFPTLVKTTSQTCRIEPTQIGFMSYPSFFAAEPPSIYHWLSSRLKGEKVTPYPYLPGICERSKLVVLSVALYILGDETAVLHEPRKYLCKITAGQRKQQLDDDRRYSLKPAPSVSSLSEKLVVWMTNIGFTLQDLESLPFGVALSIRHAIYQCRQQPASDWPQAVCVLIERQDLSKQACEGNLPKAKSSAGQVPSPEVPPAGEAEEEDDGMNDLNQEVMSLIWNEDLRVQEVRRLLQSSHPVRVNVVQMPEVSDHEFIEEKENRLLQLSQRTMALPVGRGMFTLFSHHPVPTEPLPIPKLNLTGRAPPRNTTVDLNSGNIDVPPNMACWANFHNGVSAGLKIAPASQIDSAWIVYNKPKNAELANEYAGFLMALGLNGHLTKLATLNIHDYLTKGHEMTSIGLLLGVSAAKLGTMDISITRLLSIHVPALLPPTSTELDVPHNVQVAAVIGIGLVYQGTAHRHIAEVLLAEIGRPPGPEMEYCTDRESYSLAAGLALGMVCLGHGSNLVGMSDLNVPEQLYQYMVGGHKRSHVGVSREKHKSPSYQIKEGDTINVDVTCPGATLALAMIYLKTNNRSIADWLRAPDTMYLLDFVKPEFLLLRTLARCLILWDDILPNSQWVNSNVPQIITDNSISLNATEQPSSEDLNLETLAQAHVYIIAGACLALGFRFAGSANFAAFNCLCKFAKDFECLSAQAAGITGHYNLETCLSVVLLSLSMVMAGSGNLKVLQLCRFMHKKTGGEMNYGFHLAHHMALGLLFLGGGRYSLSTSNSSIAALLCALYPHFPVHSTDNRYHLQALRHLYVLASEPRLLVPVDVDTNVPCYVLLEVTYKGTQWYEETTEDLMAPTLLPELHLLKQIKVKGPRYWEIIIDLHKGTERLQSILSKDGVLYVKLRAGQLSYKEDPMGWRSLLAQAVSRRNAEVLPFKPEAISEFTSDPALLSFADYFCKPTTDMGQKQDILDLFSSILYECVSQENPEMLPAYIAIDQAVRRLERRETSETFELWQIKLVLEFFSSVGLQERMKRNPNRGLFMNSEFLPIMKCTVDNTLDQWLQENGDVALHSYLAGQTVEESQLSMLACFLVYHTVPEPKQLSEGGLQGSESFSELLLKFKDLKMPVRALLRLAPILLGNPQSMVL	1948	Anaphase-promoting complex subunit 1	ANAPC1
dsrrswapns_comp1005606_c0_seq1	KGKLDCLKRLNAQLCATLEECKSDSGKLSMQLGK	34
dsrrswapns_comp190412_c2_seq1	KDIKIMGYSMRTMDYRYTVWVGYNSTTFQANFKEIHGRELYLVQNDPNQDNNLYNQSLHLDFDK	64	Iduronate 2-sulfatase	IDS
CF548384	KGSPAGDLGAKKKKKKQKRKKEKPNSGGAKSDSASDSQEIRTQQPSKNPAIPMQKLQDIQRAMELLSACQGPAKNLDEASKRKYQFWDTQPVPKLNEIITCHGPIEPDKDNIRQEPYSLPQGFMWETLDLSNAEVVSIYNDIVFCWKSTHQD	152	Glycylpeptide N-tetradecanoyltransferase 2	NMT2
TC454479	MTPRAQRQLIREATKDPRTTSKELQVSLASIKVSVHDSTIRKRLDKNGLHGTFPRRKPLLSKKNIKARLNFAKKHLNDCQDFWENTLWTDETKVELFGRCASRYIWRKSNTAFQKKNIIPIVKYGGGSVMVWGCFAASGPGRLAVIDGTMNSTVYQKILKENVRPSVCQLKLKRSWVLQQDYDPKHTSKSTSEWLKKNKMKTLA	204
DC065253	KEGDMIDRGTSASGVVVQVREKKGPLRAAIPYMPFPVAVICLFLNTFVPGLGTFVSAFTVLCGARTDLPDRHMCCVFWLNIAAALIQILTAIVMVGWIMSIFWGMDMVILAISQGYKDQGIPQQL	125	Uncharacterized membrane protein C1orf95	C1ORF95
CL106Contig11	MPLSSQASPADMDPGSANNTNKNQNRSGSAGPSGESKTKTEQKNGSSSKQRYNRKRENSYPKNETFAGQSRRSGPQKSKTFNKVPPQRGGNKQYGMGRREEVAENQRAEFSSAQYSGPKKINLNHLLNFTFEPRGYPGGHHNGIGNFGRRHKWGNKPFNKELFLQANCQFVVSDDNDYSVHFTDPDTLVSWDFVEQVRIFSHEVPSCPICLYPPIAAKITRCGHIFCWACILHYLSLSENDWSRCPICYSSIIKKDLKSVVATETHLYSVGDKITMQLMRREKGVLVAMPKSKWMKLDEPIHMGDLDHIQYSKLLLASWEQILNYVIAEEKFALFEQYNAEKETPEACFIEAAIQELQDRAESLCTASKPEIEAATLSMKTLNFEATCDKPNTVMEKEVVHYISAFEEETMEPPCEDCSPTESPPPDIPAVLETEENTVTDGVLPLLSQPESKPKNDEPLANSHYYYFYQAVDGQHVYLHPVNVRCLVHEYGSLERCPEKITATVVEMDGFTMTEEVRRRHRYLCHLPLTCEFSICEIALGPPDVSVKTLELFTEEVEKRKRLRQRKARDEQRREKRIEIEENRKQGKYPEAYIALENFQQFPAFSSSPVYSLSSVETQNFVSISPVSCSPTSQSGSLLGAECSLDPSFTEDESRCPSFAQMLRAGKAKPETWPKAAHKNVAENILTPATADSDGESDCSERVPVPSFQNSFSQAMEAAFLKLDTALPTPPSSVEKGGRRKKKQQKLLFSTSIVHTK	757	RING finger protein 10	RNF10
NP9453521	RKYVMSHFRWNKFGRRNSTGSDSNNAGYKREDIANYPIFNLFPNSDNQNAQDGTLEEEALDRQDNKRSYSMEHFRWGKPVGKKRRPIKVFPSDAEEESSEIYPPEYRRELSEYDYPDSNSEEDMDDSELMESPIKKGRKYKMHHFRWEGPPK	152	Met-enkephalin (Fragment)	POMC
CL5087Contig2	MVFFTCNACGESLKKGQVEKHRGMCRNCGCLSCIDCGKDFRGDDYKNHLKCISEDQKYGGKAFEAKANKGDVKQQQWLQRIQEIMKKPSISPNIRNILNQMSSYENIPRKKAKFQNWMKNSLKIHNQTIHDQVWEIFAEATSSAPSNQEKQKQPEISVSEDKSEQAPQVVEENGKKKSKRERKEERQKKNKKEKKDLVEEQMETAEKKKSKKRKMEEDEVPSETEVSVEKKKKKKKHHDEDEIDGESQEETSQITEEEGEQQEENGEDESADVDVESNETARGKFNWKGTIKAVLRKAPDNELPIKSLRKKVLAQYYAVSSEQHKSEKDLLIAFNKKIQNNPKFRVLKERVKLLK	355	Cell growth-regulating nucleolar protein	LYAR
CL28355Contig1	RLESLEGSGKKGISDVRRTFCLFATFDFLFITLLWIIELNVHGSILDALQKEVLNYDYYYSFFDIFLLSFFRFNLLIAAYAMCKLRHWWAVAVSTAITCAFLLVKVILSKLFYTGAFGYVLPIMSFILAWIEAWFLDFKVLPQEAEEEKRFLMIRSVSERAAVPPPGPMSEGQFYSPPESLTGSEDETEEIQDDEKPLCQ	200	MLN64 N-terminal domain homolog	STARD3NL
CL37163Contig1	RVMILVEGRGMEPHLEFTPSVLELGPILPFSSGDDVEVLVKNPCSFPIEFYCLEMDKQYLEEEKILRMLKGYDSQNTLLLPPRFPGEKLPSEILEYYNEQKRVQEETVQTHLTEYQERGAVEETEEEQVFELSEKQELLGTQHIPSNASCAESHSSLAERNTEEAEEPEK	170	Hydrocephalus-inducing protein homolog	HYDIN
CL531Contig1	TVHSCVVRADPIPGGFRADLARSFPGGCGLSSFYCSPHTRPSKCRLPTSWLSFYRCAPLAPPHFFTSSVARVYERDPEVGLGLAQVVGRRVVGGSGKA	98
DC045760	RRILWPWYWKTQKKILRRKSAXXFQHGHGPKKLRIEPLVLQINNMDHSTADNVDWEEIKIVGTSQDITKNYLRXTCAPHPXTVRPXPVLKK	91	Leukocyte receptor cluster member 8	LENG8
dsrrswapns_comp213561_c0_seq4	RIPNVFHVSLVKPAITNRFSGGQSPPPAISVEGQLEYEVEKILDSRISRGSLQYLIQWRGFGPEECSWEGHRDVHAPRLVRDFHAKFPQKPCPGGPEAPREGGGTVTIAARSRTRSSGRRSYHFRRRSQNGGAHGRHVGSGAGAETPARKCAGAKTSQRRDGRRRSASVADVLTPTQGRQKTPLK	185	Chromobox protein homolog 5	CBX5
CF270793	RLLLVFDYLLHQYSKPPLYLFEQVQHNLLTPPFVSGTSQDSSARSSPLYHGFKEVEENWTKHCSADAAPQPRFYSILSQEASEDDLHRLDSTVCEVLFSRVIKYDDLYSSLIRLLAAGSQFDTVRRNENKNITPLEACALQYHFLILWRILGILPPSKAYIK	162	E3 ubiquitin-protein ligase UBR4	UBR4
TC441146	MDFRANLQKQVKPKALSEDERKVNSSQQVDFRSVLGKKPSTPKTPLPDKVITKAAAPDFRSVLGTKRKVPTENGSPNNIPHENAKPVVKGNKSQVNCCPVVDGEAVKNSVSSGAKSSVPSVAKNSGPNVAKTSVPSADKTSVSSAEKTSVPSANK	155	Myosin light chain kinase, smooth muscle	MYLK
dsrrswapns_comp198451_c1_seq1	MLLEQSLAEQVIGEGLGFISEKGETQQDTVTGAH	34
CL40433Contig1	KQEEISDAQQTLQLLLAKHSERLTDVEREEIENQVKELEESQSILSKEYERQQKEAKDLVDRLVEQKSSTFSLTHLIFSEVKF	83	Dystonin	DST
TC455097	MITLILYTKKHTGGILRDEYGKSTCTEYGWNPMPKCVALCWHSAARVDNADIYHTKNQYKEGDKVRFKCYGDLRTEDGRNDGEIECLPNHKFSEARCLRGKSCDQPPDVENAFVVEMKPRYHHEDSAKYSCQAGYTSEYDQAKCLEGKWTNVPKCIYTSCESAPEINNAVLLDEKANYSSGERAVYMCNSGYVFYKDQNSAVCKNSQWDGTARM	214	Complement factor H	CFH
zeinaSSns_comp384747_c0_seq1	RHETYVVHKRYYCASRHDPPLRRREVNKPGPPYTTQPTPRTRKRRKLYEIHGVAPTESTPPSPHTLGRVEAMALMPGLIPAPVMPSPSSSPDAVDGPIDLSKKPRLVAEVPAPSAAATVAQLADYHECTACRISFNSLENYLAHKKFSCPTAPLQQKAIQQLQKIKSPSSATGKPVDYTVKVKVESRAALSPGSVGETIQPLALPLSTISDPKQLKQYSAVTETSPSATTCPYCPHNVIIRGDLLEHFRSVHGLILAKPTAGHRLQTTFMEVLVPARGQTSSASENSLPSPPASSASPLQLPGLRRENSNYKDTASSSSSSSSANGSPVLTSTPRPLMPTSPALPSNSLPLTESRREDGLRVLSQVLLPGEKAMQPPKLSLTSPVPNGNHRYCRLCNIKFSSLSTFIAHKKYYCSSHAAEHVK	423	Zinc finger protein ZFPM1	ZFPM1
dsrrswapns_comp204278_c1_seq1	KGKIRRIDCLRQADKVWRLDLVMVILFKGIPLESTDGERLYKSPQCSNPGLCVQPHHIGVSIKELDLYLAFFVHTPDSGQSDASNQTEVDIKPPPNGHMSFQDCFVTSGVWNVTELVRVSQTPVATSSGPNFSLADLESPSYYNINQVTLGRRSLASPPSSSSTKRPKSLDDSEMESPVDDVFYPGTGRSPAAGGSQASVWPNDVDTGPGSLKKPGKLDFCSALSSQTSSSRMAFTHHPLPVLAGVRPGSPRASASALHFPSTSIIQQSSPYFTHPTIRYHHHHHTQDSLKEFVQFVCSDTSGQGSGQSWFL	312	Nuclear factor 1 X-type	NFIX
CL13533Contig1	MGAITGIRSTLKEKEVLPMRTEKLFPKMVVGFPGRSTILWPYPIFAPGNGGRVCQILILAGLEFLIVMLTTTCVYQPQDLPWCEQSSDQINGSRERSKRALSLQGDNLWEYMAKDVLNTSYMCLKDVLSAGELIETCFIAIPTPTTVLTATFQRKYNDSNVEDSDTETYIPVYAYVADQNATRKIKKTFLSLITHHITAADVCYNMTCDSEKIPAWIQAKIDTKRPKPPVCSRTMKECNNITTNMLCNHKILSPSLDRHVPLPKGWFFSCGNISFTYIPANISGGPCALTRLSLTIPTSHILQGQTIHRYKRKASYEQLVSDCESDLHLFDKSQIIALGASLVAIPGLTIYQGRQII	357
dsrrswapns_comp95962_c0_seq1	KDDDDDEEEEGEEFDFDSGDEIPEADQPLVEAPADNLIDLGFHFPDPPVLSNEVTLEISKQKLPTEIGRKTTTKK	75
zeinaSSns_comp380569_c0_seq3	KNAYEEALEHLETMKRESKNLQQEISDLTEQMGETVKNIHELEKAKKQVEQEKGDLQAALEEAEGSLEHEEAK	73	Myosin-6	MYH6
TC426229	RSSYSDQRSSPVTCRLWKMPSATSSKAVPGSSDAVPGIGNIQSEAMKQILGIIDKKLRNLDKKKGKLDDYQDRLNKGERLNQDQMDAVTKYQELVTNMEFGRELQRNFIALGQDIQKSIKKAARREQLLREEAEQKRLKTVLEFQFVLDKLGDEEVRNDLKQGFNGVPLVSEEELLLLDEFYKLVNPERDASVRLSDQYEQASTHLWDVLDSKEKSVCGTTYKNLKDLLDRILQSGYFDSAQNHQNGLCEEEEPTLAAPPAEEEAPELEPEPVEEYTEPSEVESTEFVNRQFMTEAQYSGSEKEQVDEWSVETVEVVNSLQQAATPPVPEPLALNVIAQVQPDPIVRRQKVQDLMAQMQGPYNFMQDSMLEYESQAMDPAIVSAQPMNPSQTMDLPQMLCPPVLSEPRQSQPSQVPDTTQVALVSSTSESYTGSPQIYQPSHPTEARNDAMEQIQASLSLNPDPTQSSPSIPAASQPQVFQTGPNKPLHSTGINVNAAPFQSMQTVFNLNAPVPSVNEPETLKQNQYQASYNQTFPGQPHQVEQTELQPEQLQTVVNTYHATSEQTHQAPSGHQQAAQQNTGFPRNSQPFYNNRGMARGGQRGNRGMMNGYRGQSNGFRGGYDGYRAAFPNTPNSGYPQAQFNAPRDYSNNYQRDGYQQNFKRGAGQGGPRVAPRGNSQVMHS	683	Caprin-1	CAPRIN1
CL44514Contig1	MAGDITETGELYSPFVGLVYMFNLIVGTGALTMPKAFANAGWLVSLILIIFLSFMSYMTTTFVVEAMAAANAQLRWKRWEKEEDPDSSESSDNEVPSPSGYNRSETEPILSVQRRGLSDPFEIVERVEMGQMASLFFNK	139	Transmembrane protein 104	TMEM104
dsrrswapns_comp214580_c1_seq5	MDETELRRMSTGHVFCVIAVVLSIYIPTLFLDDFSFLGTHLSWLCICSLCVIIVHILFLLTLKPNASSKKSSLANKFNKLTKSCIYFLISCFLFHGIIVLYGAPLVESVAETFLFAVLLSSFTTSRCLCLLGPNFPAWVRVFSKDGAFSVWDHSLQITTVCSVVGAWLGAFPIPLDWDRPWQVWPISCSLGATIGYVVGLLIAPLWIYWNRKRLTYKSR	219	Phosphatidylinositol-glycan biosynthesis class F protein	PIGF
CL4303Contig2	MMGSGNGRRGMKSPPILIAVLLACIFVLTINYWITSSRCAELQKQLAELESRIHRVAAERGAVELKKNEFQDKLERQNKQIDNIQSLHNSQLQSANEACHSEKDTLLDTIAEKEKVMQDLYAQIKSQEQGLSKLKLDYDQLQESQAKKSTFELAQCSYKMKELNEQCEEKLRRASGKGGTVAQEENADTPKNEKPKPILLKDLIQKQDNQENQQVASKETNDTRGAIPNLKQEPAKVSITDDELANKLEGKAKEEEPLKAKEAVAQENKVEETNDEEVEREHLLDIEVPTEDAADKKQAPNPVKQGAEQGRLNDYNGDEGNEAEPEADKQAELADDQNVNENKLEEEKKPEQEDNLPLPNLPDAPDLPNAPNLLKLPNAPVAPGEVDNEHIPLLKK	396	Golgi membrane protein 1	GOLM1
CF271700	MDPAALKELEKEMKNFQVTMGHIEGVPLLGATCDEWDTIYNFQAREDDILIATYPKAGTTWMQEIVDLILQEGDVQKSMRAPCYIKVPFIDLVPMKPMPTGVELAQRMASPRILKTHLPINLLPPSFWEKNVK	133	Sulfotransferase 1C4	SULT1C4
CL34367Contig1	REQNADINPGRQDLSAPAGYTLTENAARILNKKMLEDQSPNSPSRSFRDNTAAEILKVDQSSIEELPSSALAPTLESSFSRPERPANRRLPSRWASYSPSASRAPSRADLTSCDEQGIETRG	122	Protein SOGA2	SOGA2
CL13779Contig1	MSSLRGWLPPLGDVALTPLQKLDTGNRGGTAYKCPYQGCTAVYRGSDDMKKHIKEHHEEVRERPCPHPGCNKVFMIDQYLQRHVKLIHTEERNHICDQCRQAFKQQKHLSVHQSIQEQASVPTVNRDTAVGRKGQALHLYPSGDSTLFPWIHSSWLSCTLQPTGLISSGTANLGTLLFCSEAARPLRLASSLVFSPRATVSAPPSTRLGMCWG	213	Zinc finger protein 276	ZNF276
dsrrswapns_comp214901_c7_seq7	MAARCSSRWFLVAVSGARGHILPGVHRGPRAEAALVLALRAARGPAAVLCERLSQFHTTSSSYNKTDFYQVLGVPRNASQKEIKKAYYQLAKKYHPDTNKEDPQAKEKFSQLAEAYEVLSDEVKRKQYDTYGTADFAAGAGGGGGQQRWRGGPTVDPEELFRKIFGEFSGSPFGDLGSMFEQPQEYIMDLTFIQAAKGVNKEISVNITDTCHRCDGKGNEPGTKLQHCHYCNGTGMETINTGPFVMRSTCRRCGGKGSTMTNPCLSCRGSGQTKQKKTVTVPVPAGVENGQTVRMPVGKKEIFITFRVQKSPVFRRDGADIHSDLFISVAQAVLGGSARAQGLYEPINVPIPAGTQADQRIRIGGKGIARMSSYGFGDHYIHVKVKVPRHLTDRQRMLMLSFAEDETDVEGTVNGITNTTTGKRSKES	428	DnaJ homolog subfamily A member 3, mitochondrial	DNAJA3
CL19109Contig1	MEDNRPIISQNSDGSDFPLPNLAPRHQELIPTPFGPIKPWAELTWPIKTYFILAILSLLCVLGLTISNLVKQNNEDFTVSLIQLIGILFCIYYVTRGILQENRQELIVFILSILLEMIRAIVNFSVLPKEAKVEIQPRFIVIMLVGLFHVMCSLSLVLGQNMMAFRVGGALESLQLQYVMLSLCFSLLTFDLQAQLCLSVLISFSGLFKISTVHSIILGIGIFWACLKVSIGIIAILKELKPLVWIFLLQNIPEIAYLVYLIYTVVTEWAQPFTLEAAAVTGSCISVLIKSILFWSLFRVYRSFGQGLRERMFSSYGRIDS	321
CB591438	MDLHRLWNFCAIILGWFAVFSAVSLLVGIYYTYVLEFCIFTVTSLAEKVIYMVFYHIFFIMLAWSYGMTILNRPATPSKEFDLSDIEQGQFVRQEKQDFHQDILQCIAKELPIYTVTKNGNIRYCRICNLMMPDRCYHCLACNKCVLK	148	Probable palmitoyltransferase ZDHHC20	ZDHHC20
BE509472	ESLLLTLPQRLDGSVNFHKNWVQYREGFGYLSPXDK	36	Fibrinogen gamma chain	FGG
CL14548Contig1	KEVTFPNSSTISCNFTLPEDEDPLWLGIYWMFGNPREGFAYHPHPELIHPRYRGKTRLVGQSDLYLEEVIGMDNTNFYCRVAMRLCGSTAANTIETLMGEGSGTLLHVMNVAPDPSDQTKIIAAAAGSVIIFILLILIILCLIKRKGTRKQLKQSEQKDPVTGMNAGGVTSEYEDTESVRREQETDMGYYTTVGEMTRASSDPSNSGEQLVYSTLDHTRPSIKHKPPPNSAQEILYADVQRK	242
CL3299Contig2	MSQSKGTVVLAYSGGLDTSCILVWLKEQGFDVIAYLANIGQNEDFEEARKKAVNLGAKKVYIEDIRQQFVEEYIWPAVQANAIYEDRYLLGTSLARPCIAKKQVEIAKKEAAEYVSHGATGKGNDQIRFELTCYSLYPEVKIIAPWRMPEFYNRFRGRSDLMEYAKKHNISVPVTPKSPWSMDENLMHISYEGGILENPKNHAPPGLYLKTKDPATSPDEPDILEIEFKKGVPVKVTNTKNKTQHSSSLALFCYLNEVAGKHGVGRIDIVENRFIGMKSRGIYETPAGTILYQAHLDIEAFTMDREMRKIKQQLSQRFAEQIYNGFWYSPECEFVRSCISKSQEMVEGKVLVSVLKGQVYVLGREAPHSLYNEELVSMDVQGDYDPADACGFIKINAVRLKEYHRLQKNKK	411	Argininosuccinate synthase	ASS1
dsrrswapns_comp214189_c0_seq7	RIDCNSREGAAGTEISSSLGGIRSLTVTMVLHKDSYIGLNDGHKMPVLGFGTYAPEKFPKNMAEEGVKVAIDVGYRHIDCAFLYGNEVEVGRAIRAKIADGTVKREQLFYTGKLWSTFQAPERVRPALEKSLKDLQLDYMDLFIIHNPIEFKPGDDPMPMGEDGKPIFHNTDLRDTWKALEECKDSGLVRSIGVSNFNHKQLELILNMPGLKYKPVCNQVECHIYLNQSKLLEFCKSKDIVLVGYSVLGSSRDENWIDQNSPVLLEDPVLNAIAKKHNRTPAQVAMRYQLQRGVVVLAKSFTPARIKQNFQLFDFQLNSEEMETLNGVDKNMRYLDLKPFADHPKYPFADEY	352	Aldo-keto reductase family 1 member C3	AKR1C3
TC430379	MANKEMFEDTVEERVINEEYKIWKKNTPFLYDLVMTHALEWPSLTVQWLPDVTRPEGKDYALHWLVLGTHTSDEQNHLVVARVQVPNDDAQFDASHYDSEKGEFGGFGSVSGKIETEIKINHEGEVNRARYMPQNPCIIATKTPSADVLVFDYTKHPSKPDPSGDCSPDLRLRGHQKEGYGLSWNSNLSGHLLSASDDHTVCLWDISAGPKEGKVVDAK	219	Histone-binding protein RBBP7	RBBP7
CL583Contig8	MSISISAAAKSVDTNAVDAYDSGDDWEIGVGNLIIDLDADLEKDRQKFEMSNSTSSSCTSKDSGHGLASSGAVNSTSSSLADSIKFASVQQQSSGPQGNGHKDTSRSKVKRSKTSKDVNKALASASLYGIPEIAGGAAKRQQEAGRLGEVASTVGMSATLGHNSGGAGLNGNTSCNKTLKDEKTGGGKSQSTRGSKRDKDSGKSRKDNSNKLYDLGHANTGVNSQAVVHLYGFGSGKAAGNGSPFHCGNSLTGEMAK	257	Zinc finger protein 608	ZNF608
TC454428	RVRDSVTDVLSFPFHEDLNPSLLPIPATPDEYNLGDIYLGVAFIYEQCQKTQEDYRSILTITAVHGLCHLLGHKHNNPEKWKQCLVEDIDMNYQSGVQGLTVHCPHMSCTGEEYTQYLNMPCCKNCFL	128	Putative ribonuclease	YBEY
dsrrswapns_comp315952_c0_seq1	KGPIIPNITWIHERQPLGTTAKLRHEILESGQVLRLTNITKEHQGEYTCIIK	52	ADAMTS-like protein 1 (Fragment)	ADAMTSL1
CL920Contig1	MPSTSRAGSLKDPDVAELFFRDDPEKLFSDLREIGHGSFGAVYFAHDARTSEVVAIKKMSYSGKQSNEKWQDIIKEVKFLQRIQHPNSIEYKGCYLREHTAWLVMEYCLGSASDLLEVHKKPLQEIEIAAITHGALQGLAYLHSHNLIHRDIKAGNILLTEPGQVKLADFGSASIVSPANSFVGTPYWMAPEVILAMDEGQYDGKVDVWSLGITCVELAERKPPLFNMNAMSALYHIAQNESPTLQSTEWSDYFRNFVDSCLHKIPQDRPTSDELLKHMFVLRERPETVLIDLIQRTKDAVRELDNLQYRKMKKLLFQEAHNGPAVETQEEDEEQEHGVGRTGTVNSIGSNQSIPSMSISASSQSSSVNSLPDASDDKSELDMMEGDHTVMSNSSVIHLKPEEENYPEEPDPRTRPSEPQSPPQVSRHKSHYRNREHFATIRTASLVTRQIQEHEQDSELREQMSGYKRMRRQHQKQLMALENKLKAEMDEHRLRLDKDLETQRNNFAAEIEKLVKKHQAAMEKELKLMANEEKKFQQHIQAQQKKELNSFLESQKREYKLRKEQLKEELNENQSTPKKEKQEWLSKQKENFQHFQAEEEANLLRRQRQYLELECRRFKRRMLLSRHNLEQDLVREELNKRQTQKDLEHAMLLRQHESMQELEFRHLNTIQRMRCELIKLQHQTELTNQLEYNKRRERELRRKHVMEVRQQPKSLKSKELQIKKQFQDTCKIQTRQYKALRNHLLKSTPKNEHKAVLKRLKEEQTRKLAILAEQYDHSINEMLSTQALRLDEAQEAECQVLKMQLQQELELLNAYQSKIKMQAEAQHEREIRELEQRVSLRRALLEQKIEEEMLALQNERTERIRSLLERQAREIEAFDSESMRLGFSNMILSNLSPEAFSHSYPGASGWSHNPTGGPGPHWGHPMAGPPQAWGHPMQGGPQPWGHPSGSVQGVSRGSTMGVRNSPQALRRTASGGRTEQGMSRSTSVTSQISNGSHMSYT	1001	Serine/threonine-protein kinase TAO1	TAOK1
dsrrswapns_comp202252_c1_seq3	RGRGLESGSAWELNMSRTDSLPDPSLYTVKAVIILDQDGHRLLAKYYENDFPSLAEQQDFEKQIFRRSHKAESEVLLVDGVTALCQKLSDITCYIIGGLHENESISEPAFGFVLFDYLTGSGEQGTSQKDQA	132	Coatomer subunit zeta-1	COPZ1
BE679604	MQAIVNSMEPPLVPPPVAEAVHPIVDLQPAISLNSSRTEEQTKLTSQGTQHKCPHGRTYYYTAASNHPTL	70
zeinaSSns_comp384029_c1_seq2	RPAMDLLHPPVGYPVTPRKQRRERTTFTRSQLDVLESLFAKTRYPDIFMREEVALKINLPESRVQVWFKNRRAKCRQQQQSSNNSNSNSGSGGK	94	Orthodenticle homolog 1 (Drosophila), isoform CRA_a	OTX1
CL33546Contig1	MAALGASLLGTVLCLSTFLCLGATKIGVIPPTPEDVYFDLQFYSHTLLWSPGNPAAEGILYEVQYLRYGTKLWKDVPHCFLTHHLSCDLTEETLLLGMGYYGRVRSILGNQTSDWAQTLRYRIQEVTLPAPSFLLHVDGSSLMVDVSLPEAQAGNLSLHYTDLFRHNRKYIVHLRRTADNLTIIEEK	187	Interleukin-10 receptor subunit alpha	IL10RA
AW200300	MLTTFYEVDMSNIELIIAIHKDAILKNHILRLGFK	35	Dihydrolipoyllysine-residue succinyltransferase component of 2-oxoglutarate dehydrogenase complex, mitochondrial	DLST
CL31416Contig1	MLQGFEDKSAIALCTFAYCNGNPDDTVLLFRGKTMGQIVFPRGPRDFGWDPCFQPDGFQQTYAELPKEVKNTISHRYRALKEMSDYFIQNGTKV	94	Inosine triphosphate pyrophosphatase	ITPA
CL184Contig7	MMAVLLHFGVLIAAFLSSHVEGKRDPILYCGACRALVDELLYEIRKVNPKKTVDVGSFRISPDGTQEQNKVPLAKSELYLTEVLEEVCEKMNDYGLYVDPTTQEKSYKRFAPRDNEGIGSVDFKNFQFNPEESNSLKYACERVVEEHEDEVLSVITKETDNLADKLCTEETGLCKESLHNEL	182	Protein canopy homolog 2	CNPY2
CL877Contig6	MPGPTQTLSPNGENNNDVIHDNGTIIPFRKHTVRGERSYSWGMAVNVYSTSITQETMSRHDIIAWVNDIVCLNYIKVEQLSSGAAYCQFMDMLFPGCISLKKVKFQAKLEHEYIHNFKLLQASFKRMNVDKVIPVEKLVKGRFQDNLDFIQWFKKFFDANYDGKEYDPMEARQGQDALPPPDPGEQIFNLPKKPHHANSPTAGAARSSPIAKPGSTSSRPSSAKKAVPCPSVKSDKDLETQVSHLNEQVHSLKIALEGVEKERDFYFGKLREIELLCQEHGQEGDDLLQRLMDILYSSEEQESHTEQHEGEEEQEHGHEEAEQQEEY	327	Microtubule-associated protein RP/EB family member 2	MAPRE2
gi|2625016|gb|AF027962.1|	MDREPVAALASGKRESQVGADSVRVAKALSKAQTQQVREFLQRNKDIFSDLPGITNVIEHDVITEPGVKVCLKPYRIPEARRKAVSEEVKKMLELGVIEESQSEWSSPIVLVPKPNGTLRFCNDFRKLNEISKFDAYPMPRVDELIERLGPARYITTLDLTKGYWQIPLTQAAREKTAFSTPDGHFQYRRMPFGLQTAPATFQRAIDKLLRSHHRYTSVYLDDIVIFSRDWESHLPKVQAVLDSLREGGFTVNPEKCALGMEEARYLGYIVGRGLVKPQLNKIDAVQNWPRPKTKKQVRAFLGIVGYYRRFVPDFATIAAPLTDLTKGRKSIMIEWNTDAEKAFLELKSTLCNHPILVAPDFSKEFIVQTSDPQPVAREQHVALQPLGCCSQWPQSRSLFLNSWLEGKFWLLKNQVHWQTEPQCRLTIHIGDTKCTKWPITILIWHPKNIFHACVAPQLLFLLNVAHGFKRLGTPGPDQCFRCRFGSCIITGH	493	Retrotransposon-like protein 1	RTL1
TC449107	KGDSGERGQAGIPGRLGAPGTAGEKGETGQTGSAGVPGIPGRNGDKGDKGNQGSKGDPGQKGDKGASGLTGLPGAKGEPRMAGLPGPKGAPGEKGNPGIQGPPRTQSAIVRIVGGTHRGRVEIFHSGNWGTICDDGWDVNDGVVICRMLGYSRAVQTFTAGGGLGKIWLDELSCAGTESSILQCQKPNWEVHNCNHDEDAGVECGS	206	Macrophage receptor MARCO	MARCO
CL12946Contig1	MSGKDRIEVFPSRMAQTIMKARLKGAQTGRNLLKKKSDALTMRFRQILKKIIETKMLMGEVMREAAFSLAEAKFTAGDFSTTVIQNVNKSQVKVRAKKDNVAGVTLPVFEHYQEGGDSYELTGLARGGEQLAKLKRNYAKAVELLVELASLQTSFVTLDEAIKITNRRVNAIEHVIIPKIERTLSYIITELDEREREEFYRLKKIQEKKKIIKDKAEKERAKWANANEGGSEPVNLLAEDRDEDLLFD	248	V-type proton ATPase subunit D	ATP6V1D
BE131910	RALRRCCGLSTSHSNLAHVLAPPVPPRQNSNLQLPKLPPKTYKREFSQQPLHRLSLLENAETPQ	64	Son of sevenless homolog 2	SOS2
CL897Contig1	MAAPSASKVVLKSTTKLSLNERFTNMLKNKQPMPVNIRASLQQQQHTASAKNRRLAQQMENRPSVQAALKLKQSLKQRLGKSNIQARLGRPMGGLVRGAIGMRGAGMGLRGVQRGVMRGGRGGRGMARGSMAMRGQNLRGRGGVSRMGLRRGMRGRGGPGRGMMRGAMGRGGMGGRGGMGARGRGGMTRGRGFGRGRGRGRGRGVTRPVITKEQLDNQLDAYMSKTRGHLDAELDAYMAQADPESND	247	Chromatin target of PRMT1 protein	CHTOP
dsrrswapns_comp5451_c0_seq1	RGPPFCTLEETAEEIIQKIKKPPPLCRPVVSPDHAPMECIILMMK	45	Retinal guanylyl cyclase 1	GUCY2D
dsrrswapns_comp217558_c0_seq35	MEFPLQSIGNPDMSQSIWRLLFLLCLTLSPGTADPLPISPTKTNGKVSRGRDFRTQHGGSLDYHQLINEVDLLLLEEEGLIPSVIGTELESTKAAKKEEQYKKLDPTEENITIEKQEKVLERIPIDKSVSDNVDLTKDPVHPKLIPWSTPVPPSVPLNSTDILESSSKAKNKTSIDVAPTPSLATYPQKGAGNVSQESNGLQTEKPKRPAARGSPGPRGSPGCPGRPGFSGPKGDKGEPGIMGQTGMTGNPGPNGPPGLPTIMIWSNSKEDWAAFYQTSFYQLLHAGWPVSVPPSLSPLAHPLGIMEPLLSSVVT	315
TC467035	MTPQGRGNVVAAXTASIAGAPTQYAAGRGGXLPPMGRGAPPPGMMGPPPGMRXQWVHQWECLQXRRTYGNATSR	74
BJ643988	RDGVIVVIDDVEDSCLETKNNILQKQPSIGRLTIELYLFGDQDKNYQGEASNFTGNKLVHMKRLISGKINKDHRPETSVNNYVQYPADRRISLQRINEKHACIVLFGICIIVIIILGVTLERRGVERRGERYSNTLTRKH	140
CL7490Contig3	MAGRGAARPNGQSQASKICQFKLVLLGESAVGKSSLVLRFVKGQFHEFQESTIGAAFLTQSVCLDDTTVKFEIWDTAGQERYHSLAPMYYRGAQAAIVVYDITNQETFARAKTWVKELQRQASPNIVIALSGNKADLTSKRMVEYEEAQAYADDNSLLFMETSAKTAMNVNDLFLAIAKKLPKTEPQNTSGAPGRSRGVDLHEQTQQNKSQCCSN	215	Ras-related protein Rab-5B	RAB5B
CL2146Contig1	RGKMSGRAGFYKQELNKTVWEVPERYQRLTPVGSGAFGSVCSAFDTKTRQKVAVKKLSRPFQSLVHARRTYRELRLLKHMKHENVIGLLDVFTPSTSGENFNEVYLVTNLMGADLNNIVKCQKLTDDHIQFLIYQLLRGLKYIHSAGIIHRDLKPSNLAVNEDCELRILDFGLARQADDEMTGYVATRWYRAPEIMLNWMHYNQTVDIWSVGCIMAELLKGKALFPGNDYIDQLKRIMEVVGTPNSEFLMKISSEHARRYIESLPYMPQQDLKEVFHGANPLAIDLLEKMLILDSDKRIAATEALAHAYFVQYHDPDDEPEAEPYDESTENKERTIDEWKEITYEEVISFKSLDVKIDNLEIEQ	364	Mitogen-activated protein kinase 11	MAPK11
CL1414Contig3	MAGKVPNGAQSGPPGNNLLFSASEISFSLPFIPVSQHGPGPAMLPADDASEVGEEDSFLGQTSAATNPPQTFSYFSGPGSSQDPFAAIVQPPLTTAASSPGTSVFFKPPSSMLPTSSPEFGRNLIPPKTAKPPVTSNAPVSQVTTGVFLPTSHQGPPPGAYAAPPTSSSQAGYNPYRHNIQSSRVNPYLAPPQLQQEQELPLFIQNPQFPPQPQFQPQGLPASLPPPPRAAPNMPPPPPSSQTFPNVRPAGPSVPVPPPYLPNLYEPVQPHWFYCKQVEDKEVWLPFSTLDSHNLEEIYNSVQPDPESVVVNTDGGRYDVYLYNRERKAVFWEEEESEVRRCSWFYKGDSDSKFVPYSEDFSERLEAEYKKAVTTNQWHRRLEFPGGETIVMHNPKVIVQFQQSLVPEEWGPPQDGQSRPRVVKRGIDAELDEIPDGEVPQADHLVFMVHGIGPVCDLRFRSIIECVDDFRTVSLKLLQTHYRKSLEEGKARRVEFLPVHWHSSLHGDATGVDRRIKKITLPSIGRLRHFTNETLLDILFYNSPTYCQTIVDKVNMEMNRLFALFMSRNPHFTGGVSVAGHSLGSLVLFDILSNQTDPTAPPLVPVRLTEANGPLKSKDTDDKAVSITGAPVTLQAVEEPSDSEQQKPLPSLQEALELLSLAEYSSVFEKEQIDMESLLMCTVDDLKEMGIPLGPRKKIAKFVQERAVTEAKRKAAEEEKAAQIKAKEDLAAAAQEAAAKLLPSEDSSTLESHKRKLPVGVSVSAVPVDYEYFETGTGQVCVKYNSLDFEPVNFFALGSPIGMFLTVRGLDKIEETFRLPTCKGFFNIYHPLDPVAYRLEPMIIPDIDLKPVLIPHHKGRKRLHLELKESLTRMGSDLKHGFITSLRSAWQTLNDFARAHTSSAQLQLELKRVADQIEEEEKQQQVEAEKIESPDASREEEVTVKIGMLNGGRRIDYVLQEKPIESFNEYLFALQSHLCYWESEDTALLILKEIYTTVNVLPDHPLQ	1007	SEC23-interacting protein	SEC23IP
CL8457Contig1	MPGNQGYRDPRNFVLVKPLPIASQKGLKIQARSPTYYSCWEPNREALFRANYLRQQKQLSQQGYNSPNNKPYEDLGQPLILEAKKLILHSLGQDEQETKSEKDEIENSISEDSNAEAIPKISKGEMAASLGTTVYLRQRKKDKINFNNEFQHTRQLISRVRQGRGYFYILHEEEERKKWDLQEKQRLQYEKNRTEPQPPSYHVEESSNEEEKITNERADNLFLTEVKEKRRKENKATRRPFTPIHNSLLSSHIIDVDLESLFRQLCALHWLLESLTLEPSSAIRPVSSCWNLSDPGGSKAPVKKITRENNLDLKWDQLSLPGKAKKTNQNHPFNPTRRQCSASLRTISRISGRSSAIGSMSSLIPNSEEMAVGGTSSLDANLEGADVTASGANSVHGKLSKEADEEPLSEYMQKLIEMIAESVKMDLDEEERQKECTLLRAPMVAQIDVPLLREDQQSNRILLHRPKSSPATTLYPSNLVTKKKPIVFSEMRNMFFEVAAEADTIFHDKVEARERRRQEVNIQKYQSLDKMQNFHQDLEKMRNAYHYVKEDKDHKDKNNWFVVLMSRIPQDAMKNHKIRNIMDKLEKLEEKLFVRIRPNAFLRFLSGLRTWELCSPDISVAIEFVREHLIQMPLEDYTAWLNGQLACSSTGRVQSAPPGR	660	Coiled-coil domain-containing protein 60	CCDC60
dsrrswapns_comp210651_c4_seq2	MACCTGRCTLILLCTLQLVAALERQVFDFLGYQWGPILANFLHIVVTILGLFGTLQYRPRYVIAYAIWAAIWVTWNVFLICFYLEVGDLNKESDLLTFHVSQHQSWWSEHGPGCVRKEAPVAGVVGLESHSYVSVIGCTVEYQYIEVMHSALQILLALLGFVYACYVTSVFTEEEDSCRRK	181	Sodium/potassium-transporting ATPase subunit beta-1-interacting protein 3	NKAIN3
CL2110Contig1	MTDFGAKPLPTSVHCPSLSKYPILSWIIMGETKVIYHLDEQETPYLVKLPVPAEKVTLGDFKNILNKPNYKFFFKSMDDDFGVVKEEISDDNAKLPCFNGRVVCWLVSADGSQSDAGSVCADIQSDLPPPIERTGGIGDSRPPSFHPNTRGSQENLDNETETDSVVSARRERPGRKETSEHATRINGTSKMERRRDTGGYESSSTLMSSELDSTSFFDSDEDDSTSRFSNSTEQSSASRLMRRHKRRRRKPKAPQIERSSSFSSITDSTMSLNIITVTLNMEKYNFLGISIVGQSNERGDGGIYIGSIMKGGAVAADGRIEPGDMLLQVNDTNFENMSNDDAVRVLRDIVHKPGPITLTVAKCWDPSPRNCFTLPRSEPIRPIDPAAWVSHTAAMTGTYPAYGMSPSMSTITSTSSSITSSIPETERFDDFQLSIHSDMVTIVKAMSSSESGLEVRDRMWLKITIPNAFIGSDVVDWLYHHVEGFTDRREARKYASNLLKAGYIRHTVNKITFSEQCYYIFGDLCGNMANLSLNDHDGSSGTSDQDTLAPLPHPGAAPWPIAFQYQYPLPHPYSPHPGFPDPAYIYGGGSAGSQHSEGSRSSGSNRSSTEKRKDRETKGGDSKSGGSGSESDHTTRSSLRRDRAASERSVPASEHSHRSHHSIAHSIRSHHTHQSFGPPGIPPLYGAPMMMMPAPVSVMGPPGAPPSRDLASVPPELTASRQSFRMAMGNPSEFFVDVIKEFWGV	745	Segment polarity protein dishevelled homolog DVL-3	DVL3
CL28140Contig1	KPFTCTDCGKCFTERKNLRRHIKIHTRETLSPVHNEANVLL	41
BU899411	RFVGARVTWLGAAGGLTGCLAPCRVSKLNMEESVCSFGGWVSVRSSAGAALLTDSF	56
dsrrswapns_comp187831_c2_seq1	KKGISADSINSLGQTPLFIAALLGHSKMVDLLLRYGSNPNHRCFDWSTPVHAAAFSGNQWILSMLIDAGGDLRLHDQDCRKPYCWALLAGRHNNAQMIEFIDRCTAHMQALVQCFPYKALKK	122	Inactive serine/threonine-protein kinase TEX14	TEX14
TC456115	KEAPARISAMCKDAKLIVVVRDPVTRVISDYTQTLSKRPDIPSFESLTFKNRTTGLIDISWSAIQIGIYAKHLENWLQYFPMSQILFVSGERLITVPAGELGRVQDFLGLKRIITDKHFYFNKTKGFPCLKKAEGSSKPHCLGKTKGRTHPNLDPKVVQRLREFYRPFNMKFYQMTGHDFGWD	183	Heparan sulfate glucosamine 3-O-sulfotransferase 3B1	HS3ST3B1
dsrrswapns_comp214388_c2_seq12	MRSESLVPGTHTPPIRRRSKFATLGRLFKPWKWRKKKSEKFKQTSAALERKISMRQSREELIKRGVLKEIYDKDGDLHNEDGLMENGQGVGSGSLSLPIITELESTSMAGDTCAYEVLPTSELMDGTVSEDLSSEPGSLSQDPSYKPAMLLPPKKTVGFPVDQEDTPVKQITLLKQPPALPPKPISRIANYIADSGAPVKLPCMPGKMSPPLPPKKVMICVPLGGTDYPHGPYSNQRSSQHHHTVLPSQLAAHQHQMQYGSQHMSTGSSSIPIHPSIPPGCRVIEELNKTLAMTMQRLESSGLHGGESISKSGLGGYSDMRQVPTVVIECEDDKENVPHETSYDDSLCLYSRDEEEDEEEDDDDEDDDSSLYTNSLAMKVLRKDSLAIKLSNRPSKRELEEKNILPMQTDEERLETRQQIGTKLIRRLSQRPTAEELEQRNILKPRNEQEEQEEKREIKRRLTRKLSQRPTVEELREKKILIHFSDYVELADAQDYDRRADK	502	Phosphatase and actin regulator 1	PHACTR1
CL20735Contig1	RQSIGTEGGARRCALLKDEKLMSYYFDDAKTLYEVFMRGLRVSGNGDCLGYRKSNRPYQWLTYKQVVDRAELLGSGLVHKGCQPSTDQFIGIFSQNRPEAVIAELACFTYSMVVVPLYDTLGPEAIVFIVNRADLSLVFCDKPDKALILLNNCEKGQMPVLKSIVLMEQIDTELKERGAKCRVEILTMEEVEYLGKENFKKPVPPKPSDLSLVCFTSGTTGDPKGAMLTHENIVADATGFIKNTESTFMPLTSDIAISYLPMAHMFERVVQTVMYHSGGKVGFFQGDVRLLTDDMQVLRPTLFPTVPRLLNRIYDKIQSGAQTPLKKRLLEFAVARKFAEVKQGIVRNDSIWDKYIFKKVQDTMGGRVRVMVTAAAPISENVLSFLRAALGCQIFEAYGQTECAAGCTFSTPGDCTAGHVGAPLPCNLVKLVDVADMNYFSSNGEGEVCIKGTNVFTGYLKDPEKTAEALDSEGWLHTGDIGKWLPNGTLKIVDRKKNIFKLAQGEYIAPEKIENVYVRSSPVAQVFVHGDSLKSCLVGIVIPDPEVLPDFAAKLGLKGTYNDLCDNKAVKAAILQDMIKLGKQAGLKSFEQVKDVHVHSEMMTVENGFLTPTLKAKRAEVAKHFQSHIDNLYQSLNE	638	Long-chain-fatty-acid--CoA ligase 5	ACSL5
CD256429	RPTVDELRERKILIRFSDYVEVAKAQDYDRRADKPWTRLSAADKVRGTPCTFHSLFGRSA	60	Phosphatase and actin regulator 3	PHACTR3
EG573205	RMGKDMQDMDLYDGMQSKKYCIRGMHVAIIVGAVVVVGVAVGLGVGLTRPDPCKSNNGDVTTANTATTTHRTTTAPSPATTPVPPEQEVCPEQDDSSGEWNKFRLPTYINPVHYDVELHPVMEQDTYNGTVSIWLKLSDKKSKHLWLHIRESKIIGQPRLTRGSVQIPIHQCFQYK	176	Glutamyl aminopeptidase (Aminopeptidase A)	ENPEP
dsrrswapns_comp214421_c4_seq9	MTKMWEILGVKRKLHIAYRPASSGGVERYNQSIVNILKKFVKESGKDWDVMLPLVLMAIRATPSAATKLSPFEMITGRKMVLPQHLLYRTTDHNLMNTMTAHQYIENLHKHLQHAFAFAQRNIEKAAVSTKTYYDLKTTQREYQVDDKVYLYNFARDQVKERKFLPSWKGPYIITDKLSPVVYKVKIPKGDDFVEKWMHINQLRVCHPSSQLRKIEQVES	220	KIAA1466 protein	KIAA1466
BX852340	KWYEYVFGHLSDYNFCVTNAMKDDLMVNWNIKSQSKCSGTEKTAFTDLTLENGAVNYNKERPALLISSTSWTEDEDFSVLLKALEEYELYIRNGAKLPSLVCVITGKGPLKEHYSRLIKEMQFKNIQICTPWLEAEDYPLLLGSADLGVCLHKSSSGLDLPMKVVDMFGCCLPVCAIKFKCLHELVKHEENGLIFEDALELAEQLKDMFMDFTSKSSKLNRFRQNLCESVQIRWDESWDQIVLPLITENCKNLAAALHRTVTLPSMFWML	270	Chitobiosyldiphosphodolichol beta-mannosyltransferase	ALG1
DT081493	MKVLDLRGKFKRPALRRVRVSADAMLRALLGSKHKVSMDLRANLKSLLEQEGLSDALESFSSVYADESLQPGSAWASPEKQREERQRSW	89	Troponin I, slow skeletal muscle	TNNI1
CL7206Contig1	MNNLFYMAEVLTICAVRSARAEIVKPVEEELLTDTNKKVNELWINFLNMKPADNDGIAYATCSVSPSSKLESSEIKVTGRVLFKQVFPTGKLEAIFDLEGFPTDVNQSARAIHIHKYGDLTDGCDSADGHYNPHSVDHPHHPGDFGNFLVRDGKIQKFLSNLDPTLFGPSSVIGRSVVVHKQADDLGKGNNQASLDNGNAGKRLACCIIGSSSKNNWEKYIQGTSGFPDR	230	Extracellular superoxide dismutase [Cu-Zn]	SOD3
dsrrswapns_comp208964_c0_seq1	RGIMAVGTQPQADNGRLPSLAPVSGQESGMEFMALTAVQTDRGSPRRLGLLGTPIPGAPRSSSSHKK	67
CL20702Contig1	RTMDHPEEERKRRFVTGNHSSTSITIVSNTTLAGNDSASSIAATTSMATPVSGNSSVPTFYSTTIPAGTLYCAANGNHSTNNSVDQQYCNASSLCNGSAIFSVVFNTTITDACDMIKATLKALISPSISTVPPTPTPTPQSSTYQASATESTSNSSLGNSTGPPIQSTTYQVNISTTEFTTNSSSESSTAPPSTCQPSTTETNSNRTTECQMILIAPDDERLCRALSTIKNITENITVHVADFCCCQPNVCLENSSDDTTLCNSSRNVNCTGTGTPISTTTTISTGQGSGTPISTTKNISTGQGPGTPISK	311
CL8140Contig1	MSDRSPFETDMLTLTRYVMERGRQAKGTGELTQLLNSILTAIKAISSAVRKAGIAHMYGISGSVNVTGDEVKKLDVLSNDLVINMLKSSYGTCALVSEENKDVIIIPKDLRGKYIVCFDPLDGSSNIDCLASIGTIFAIYRKTTDTEPCEKDALQPGRNIVAAGYALYGSATLVALSTGQGVDCFMLDPALGEFVLVDKNVRIKKKGKIYSLNEGYAKYFDPAITEYLHNKKFPQDGSSPYSSRYVGSMVADVHRTLVYGGIFMYPANEKSPKGKLRLLYECNPMSFIIEQAGGMATTGTQPVLDVQPETIHQRVPLILGSPDDVEEYLACVKKHQKSS	339	Fructose-1,6-bisphosphatase isozyme 2	FBP2
CL1036Contig8	MTTSSIRRQMKNIVNNFSEAEIKVREATSNDPWGPSSSLMTEIADLTYNVVAFSEIMSMIWKRLNDHGKNWRHVYKALTLLDYLIKTGSERVSHQCKENIFAIQTLKDFQYIDRDGKDQGINVREKSKQLVCLLKDDERLKGERAQALKTKERMAQVATGVSSNNQISFGRGSSQPNLSTSYSEQDYGKSGGSPASYHGSTSPRASSELEQARPQTSGEEELQLQLALAMSREVAEQEERIRRGDDLRLQMALEQSRKDTIKAPRKKGKQQSTMLDLLDALPPGAPAPRKPDTWAAAVATKSQSDSWNVAAVSPSSSDPWQSFGSVGTKPAAPQDPWGGKSGSSTQSLSKNSDPWTTPKASQIVNSATDPWGAKPAVKTSVSITGLAFDPFSNLNGTTKDDLSEFDSLRTSSKVSDSISTLPSLRSNTTSPDPFDSKPASVTSSKQTSFRKTPETFLGSNAALVNLDTLVSMPPPPAPILNPFLASGAAATTSTPPVNPFQVNQPQALTLNQLRVSPMMGVSPVFNTIPGVGAEPLFSVPPPSPPGLGMSTLPAAHPAGLGVNINMAATLPHYSTAMAPSSTQSVNATNPFLL	593	Epsin-2	EPN2
dsrrswapns_comp213161_c1_seq21	MEGKEGPPCEVRLPTPGAEREGPVHPELGAFGESASDAIKLSETSNDAKKEEIEEELDPRIQEELERLNQASEEINLLELQLDEARTAYRRILTESARRLNGLATQLGACIDKARPYYEARRLAKEAQQDTHSAALRYERAVSMHAAAREMVFVAEQGVTADKNRLDPTWQEMLNHATCKVRNGHGNELANHDQNLHKTLQM	202	SH3 domain-binding protein 5-like	SH3BP5L
zeinaSSns_comp388112_c2_seq7	REEARGGRRADMEEEEREVVRVRVRKCEGVQQPESRSFAVDPQITSLDVLQHILIRAFDLSGKSFGISYLGRDKQGHEMYLSLVSEWDLGNAFSTASKPYLQLKIDIKPSEDSPLLEDWDIISPKDVIGTDLFLGDKRALASALPFTQSILSQVGRTLTRVQQALSWTYSEDVKPFKPPLNDAEFHTYLNHEGQLTRPEELRLRIYHGGVEPSLRKVVWRYLLNVYPDGLSGQERMDYMKCKTREYYQLKGEWLQRCSAEDLELIQGNVMKDVLRTDRTHPYYAGFEDNPHLHALHDLLSTYAVTHPQVSYCQGMSDIASPILAVMDNEAHAFICFCGIMKRLEGNFRMDGECMSIKFSHLKLLLHYSDPHFHSYLLSRGADDLLFCYRWLLLELKREFAFEDALRMLEVMWSSLPPDPPEKEVELVGPPCLPGERCKNSRTRHMMRPDRGLNAEGEIEMDGEGGNSKSEAAVQEETVVPACVLLKHGSFGELKCYEDPGEEDSAEDDKVQQSTEEDDKSVWEEEPLIKPPDSLGVTTSISAPSLSSCTQTSQSSPSFAAEENITPSSDTEGKENQELEADAPAIASPSPISLPPPQEFGRGNPFMLFLCLSILLEHREQIMKQNMGYDELAMHFNRLVRRHNLNRVLHRAKTLFADYLQSKVWDSEEGDEAAAESPSTS	680	TBC1 domain family member 25	TBC1D25
zeinaSSns_comp384022_c0_seq2	KNERNMAQSSNWLSGVNVVLVMAYGSLVFVLLFIFVKRQIMRFAMKSRRGPHVPVGHNAPREMKDEIDICLSKVQDIKFEPQLLAAGDERLLQLDRPGQEGCYNYLYRMKTVDAIKDTDIPFQENRKHPKSLVGKNFRAFLLDLRNSSSPYKGIRKSLIDSLLDGYDTARYGPGVYGKSEHEKFVESLRELSAILQAREAGSQKQRQSTAKDLTASPEVPSTPTIQVTYLPSSQKSKRPKHFLELKSFKDKYNTLESTL	259	Uncharacterized protein C1orf43	C1ORF43
CL231Contig1	MDSLRRSRSLSDSPKLTSERQRLLSPSPNYGTRLCEFPSPEEIQLRRRLKYFFMSPCDKFRAKGRKPYKLGLQLLKIMFVTVQLILFGLSNQMVVQFKEENTEAFKHLFLKDYTDDADKTYAIYTQEDVYEHLYYAVEQYFSLSNQTTARYAYTQHFNQSALSVCQQYYRKGHIDPANDTFNIDPQIITSCLFLDPAEPSQNYKNFTIKFHKLINLTVQFQLKAINIQTIINNEIPDCYTFTITILFDNKAHSGKVKIQLDNDATIKQCKDPSVYGRGDNHSRLAFDVLVILSCILSFVLCARSIIRGLLLQHEFARFVQYRHSLTISISDRLEFVNGWYLLLIISDVLTVSGTVMKIGIESKTFASYDVCSILLGTSTLLVWVGVIRYLSFFQKYNILIVTLRVALPNVIRFCCCVAVIYLGYCFCGWIVLGPYHVKCQNSGDPSGGNDNALYQYIAECKDSPSSGKFRSANSTGCSMFCCCTQPTHCEEDSAVIN	497	Mucolipin-1	MCOLN1
CL2093Contig5	MAADIPHSFFAWSLLLLASVQALTPSHYLSQADVERLKNALEQPVSNLENAYYYVVGLKALGHSVSDEQEACDIIRSNVDSGSVDSLFYAAQASQALSSCEVTITNETRDLLLGAISEDSSVTQIYQAVGALSGFGLPFASQEVVSALTTRLSKEENVLATIEALLTASFLSQQANLRGIVEEIEDLVARLDDLGGQYLQFEEGLEATALFVAATYRLSDHVGTEPALKEEQIVQLMNAIFSRKNFDSISEAFSVALAASALSDNHYHIPLVVVPDGPAAVSHKQPLLKLLVTNVLSQPLTEAKVKVNQAKSSSTKATVLQQVAFTASGDSFELNFMDSKPASGYYDFTISVEGDVRYLGSQVELKVKVSTEVGIGNVDLSIVDKDQSMSPKTTRVNFPSKAKGPFTADSHQNFALSFQLTDVNTGASLTPHQTFVRLHNHKTGQEVVFVAEPDNKNTYRFELDPSERKSEFDSASGTYTLYLIVGDATLENPILWNVADVLIKFPEEDSPVPVQSKNLFTPKPDIQHLFREPEKRPPTVVSNTFTALVLAPLLLLFILWIKIGANVSNISFSPSTIIFHLGHATMLGLMYVYWTQLNMFQTLKYLALLGTITFLAGNRMLANKAVKRTEK	631	Dolichyl-diphosphooligosaccharide--protein glycosyltransferase subunit 2	RPN2
CL24525Contig1	RVSVSEGLEHIDLPDGTGEFLDAWLMLVEKMVNSTTVLESPHSLPNTKLPGGQNHPQFSALRFLVVTQKAAFTCIKHLWNRKPLKVYGGRMAESMLAILCHILRGEPVIRERLSK	115	E3 ubiquitin-protein ligase HUWE1 (Fragment)	HUWE1
dsrrswapns_comp181906_c0_seq1	RSSTKGNSSLERLYSRKIRKQLAHHKQVICMVGNT	35	Baculoviral IAP repeat-containing protein 6	BIRC6
CL4595Contig2	MANPGGGASPPVATLWGEVNKAGQNGDFTRALKSLNKILQVTKEDVTALHCKVVCLIQNGTFKEALNVIHSNTKVLTSDVVAFEKAYCEYRLNRIETALKTIEGAPQKSEKLKELHGQVLYRLERYSDCLSVYRDIIRNSQDDYDEERKTNLSAVLAALSIWEKKSTEDLGIQETTYELCYNSACTLIGQGQLREGMVKLREAEELCRQSISEDADLTEEDIEAELAIIHGQMAYVMQLQGNTDNALQLYNQIIKLKPTDVGLLAVVANNIITVNKDQNVFDSKKKVKLTNAEGVEHKLCKKQLQAIEFNKALLSMYTNQADQCRKLSASLQSQDPEDLLPVLIQAAQLYKEKQHTKAVELLQEFAEQHPDNAAQIKLTMAQLKLAQGNVTKACMILKSIKELQHTPGMVSALVTMHSHDEDIDSAIEVFSNAISWYQENQPTSPLHLSLVREAANFKLKHGRKKDAISDLEQLWRQNPKDIHTLAQLISAYSLVDAEKAKILSKHLPSSDTMKLKVDVDALENSTGATFIRKKAAKVAGEQAKEQGPTDIKKKKTKKKKGKLPKHYDPKVTPDAERWLPMRERSYYRGKKKGKKKDQIGKGTQGATSSASAELDASKTASSPPTSPRPGLAAPGGSSSSSNVIPPRHQKPVGAAGTKKKQQQKKKKGGKSSW	673	Signal recognition particle 72 kDa protein	SRP72
CL372Contig1	RPPVFLLLLIQMAANGQPEKQDGGEGEEPVLSLLDVLEEDDALEDKACAVLGACDAEKCSYPEGYVRRQALYACNTCTPNREDPAGICLACSYKCHEGHDLFELYTKRNFQCDCGNAKFKQLECKLFPEKENCNSLNKYNQNFFGVFCTCKRPYPDPEDEVQDEMIQCIVCEDWFHGRHLGAVPPEHMDFQEMICQICMDRCSFLWAYAAYIAIPPVTKITSAEMDPESKDIKVDDSLAEGILGEDGLNIKSGEQKEEITTPFIKEEINMPNGASTSAETNQKCADGEGSHLLKSEGSPQSVCKLKEMKVSPGSKANTATYWPSNWRSKLCSCDDCKKMYTQLEVLFLLDENDTVQAYENKGKTQQATESRDPLMTALSSMNRVQQVELICEYNDLKTELTDYLKRFAEEGKVVKTEDIKQFFEELRSRKRRRLDGMQYYCS	442	Putative E3 ubiquitin-protein ligase UBR7	UBR7
zeinaSSns_comp388549_c1_seq13	MLEQRQEQLAQSLEKAVQDFRDQHQQPHTCRDFDLNDPEALKKDKPARVGDEDLRCGPASLQKFAGEDLNEKERKKMQMDLTKKWFSEQLEERKRMQHQAKYADHLNDKKRVELDERALNLSSMEEECRKAINLATKNYNEALALEASEHKRLRNQQEQDDNFAEIYNHLTGDILTENPAAATSSYGAQRVIPDRWKGMSPEQLQAIRETQDQQCQEKQRLNEQDKQLETEWAHQRVLAARAAMTLEQQEMEMNKELRKRLDLYNQQLSKEQKAHLEYLEK	281	RIB43A-like with coiled-coils protein 2	RIBC2
CL4462Contig1	MAEESNKLAFPSVVDRYFTRWYKPDIKGKPCEDHCILQHSNRICIITLAECHPLLQNEKTIKSISYQISANCSRLQNKVSGKSKRGAQFLTELAPLCRISSTDGEEYTIYSCIRGRLLEVNENILQNPGLLKEKPSTEGYIAVVLPKFEESKTITEGLLSQREYEEIVQSRAALRSETVQAV	182	Protein FAM206A	FAM206A
CL225Contig11	MSSLTQPFGGDNSTPRFFFGAQDDETDYLESNMNQEEVDFYEEEEDEEATPPERQIVVGICAMNKKSKSKPMTQILERLCKFEYITVVIMSEDVILNEPVENWPICDCLISFHSKGFPLDKAVAYSKLRNPFLINDLNMQYFIQDRREVYRILQQEGIDLPRYAVLNRDPVRPEECNLVEGEDHVEVNGEVFPKPFVEKPVSAEDHNVYIYYPTSAGGGSQRLFRKIGSRSSVYSSESSVRKTGSYIYEEFMPTDGTDVKVYTVGPDYAHAEARKSPALDGKVERDSEGKEIRYPVMLTAMEKLVARKVCLAFKQTVCGFDLLRANGHSFVCDVNGFSFVKNSMKYYDDCAKILGNIIMREMAPQFHIPWSIPTEAEDIPIVPTTSGTMMELRCVIAVIRHGDRTPKQKMKMEVWHSRFFELFERYDGYKTGKLKLKKPEQLQEVLDIARLLLAELGMHNDCEIEEQKSKLEQLKTVLEMYGHFSGINRKVQLTYLPHGQPKTSSEDDGARKDSPLLLLVLKWGGELTQAGRVQAEELGRAFRCMYPGGQGDYAGFPGCGLLRLHSTYRHDLKIYASDEGRVQMTAAAFAKGLLALEGELTPILVQMVKSANMNGLLDSDSDSLSSCQQKVKARLHEIMQKDKELSEEDQEKLAPTNSTSIVNSMECIKNPVKTCDSVYSLIENLTSQIRKRLEDPKSADLQLYHSETLEMMLQRWSKLERDFRMKNGRYDISKISDIYDCVKYDVQHNSSLKLEGTDELFKISKSLADIIIPQEYGINKEEKLEIAVGYCLPLIEKIQLDLQRTHEDESVNKLHPLYSRGVLSPGRHVRTRLYFTSESHVHSLLSTFRYGGLLDESKDQQWNRAMDYLSAVSELNYMTQIVIMLYEDNNKDASSEERFHVELHFSPGVKGCEKDQNAPLGFGFRPASAENEDKKTDQGSLEDLSKVKGNDEVDRSILMSSLTPEPLRKSPLTRSKKTGSMEVMNAKSTGNRGRRRRRSGEPIHSPCAITLQSKAMSTTNLASWQQVLSETSSKAGGYRLFTSFARHSSDMKQSGLGSQCTGLFSTTVLGGSSSAPNLQDYARSHRKKISSAASLTYKDELLSMPAVKRFSVSFAKHPTNGFEGCSMVPTIYPLETLHNSLSLRQVNGFLTTVCKQFADTHRRRSSAGCDSMMSSHTSGDGYLPHRILSSSSLHYHHLEERPPWYCSGPSSTVSSAGPSSPTALDLSARFNFSDKTSFTEEQRKKLNLEENPFQKSTGEGQSNSQEIHQFQEPLPSDCTCLPPEHSSDVAAPLQQCVEHELLIGLESLGEASVPGEAISDLSAQSMKTHNQMFPLNQSAVDEQMLTELALQGRETSL	1357	Inositol hexakisphosphate and diphosphoinositol-pentakisphosphate kinase 1	PPIP5K1
CL41088Contig1	KCFIHRSHLKLHETIHTGGKQLTCSDCGKSFAYLSDLNFHRRIHTRENLFTCAECGKCFTRRSLLNVHSRIHTGEKPYTCSHCGKCFADRSYFNRHYK	98	Zinc finger protein 81	ZNF81
dsrrswapns_comp210103_c0_seq1	MWEDGAGYEIIELKDLKPCDGIDLTQNSRGGHRLERTNAVRIPPSRTPPILQRSLRRRILGGQGDTQPPGKAGEGHYFQATSNTQNTWCDLCGDFIWGIYRKSLRCVYCSFSCHYRCRALIRLDCSRETDIETESDPSEDTSWEKESNVDEKPEKQPQALSKAEIDQKIKNYNSQIKSNLFMSLNKDGSFTGFIKVQLKLVRPVSVAASKKPSCLQDRKGSGRSQPVKRRTSFYLPKDASKHLHLSSKTPASEVIQALLKKFTVLDNPRKFALFERTEKGGQVSLRKLTDDEEPLKLRLLSGPCEKTLSFVLKENETGEVNWDAFSMPELHNFLRILQREEEEHMRQIVQRYTRCREKMQEALASRTPG	369	Ras association (RalGDS/AF-6) domain family member 1	RASSF1
CL26355Contig1	MKMLATYGPHALALLLLISRITTCQGRCYFQARAPCRYGGRSFALGESWLGSNCQLCTCLHPVGVGCCEITQHPIDFPSWCEAHYNAQTCQISVVQKANPSLPCVHSADYEWGSAGTPEPTPQTIYPTDLGR	132	Prostate-associated microseminoprotein	MSMP
DC109751	MTTLKGPFIINMVFFRLNYKKKIPNVPEHSLQLSLWLEPMSSISLKITHLTFSSRLIN	58
AW764640	MKMLEDHPLFNPAVKITEVKSESKRSQPALPPAEEKPINFNLFEKTENTPKKKSKRWMLHNYD	63	ATP-dependent RNA helicase DHX29	DHX29
BG017164	RATKEVELGLDYGCAHISIAGQSLKFENGPRITD	34	Chibby homolog 1 (Drosophila) (Fragment)	CBY1
CL9600Contig1	MRHKMNKARKLDNEDILDHAMKIIHLLTGQHYIVVKKHKDYITVSRTENLVVDPVPYSDIHENNKDKNLCYGKMLELANMIIQLLAEEFSCSSDFHEDGQEERNKHLHKDQNQFSEHLANLVILVNKMTKDKSQTTGKIFNYTLEIIYLLIGEDYVVVKKENDNDSQSSRCLSEYTCGDQTIITDDPLISLTQEKNSDKKIMDLAKKISQVLMKKAPAKCEEDALYSCMEQYLGAYREVYKVDMESEHTINTLAEAGTNLNKTTQDHTRLDSINEVTIRDEMDSAAHLSKQNRKNKRKSKPVRIVAQDLILHKEKNTFAVQTPTKAHDLSVTEKECAEDETERSLLFPETVNTICSSTVMDEPLEKEEVMGCEDQEKYLSQTHFMNFQTLGLQSRRYMCTLCGKCFTKSSHLSTHQRVHTGAKPYLCVDCGKRFTSSSTLVDHQRIHRGEKPFACSDCGKCFTKNSNLIDHLRTHTGEKPFECLQCGKRFARSSNLAEHHKIHTGEKSFICSVCGKGFSRSSSLAEHYRIHTGGESYICSECGQCFTKNSSLVRHQSIHTGKKPFVCSECGKGFSNSSNLARHHITHTGERPYMCPICGRSFNQNSNLVSHQKTHKSETFE	621	Zinc finger protein 436	ZNF436
CL18992Contig1	RREKNMLLAQINRDSQAMAEFPGGGGEAQQVTLCLTEAVADGEAMDTMESMSLQAVTLADGSTAYIQHNTKDGKLMEGQVIQLEDGSAAYVQHIPKGDDLSLEDGQAVQLEDGTTAYIHHSSKESYDQSSVQAVQLEDGTTAYIHHAVQVPQSDTILAIQADGTVAGLHTGEASIDPDTITALEQYAAKVSIEGGEGAGSNALITESESEKKMQIVLSHGSRVPVKVPQTNEKAFRCDYEGCGKLYTTAHHLKVHERSHTGDRPYQCDHGGCRKAFATGYGLKSHVRTHTGEKPYRCSEENCTKSFKTSGDLQKHVRTHTGERPFKCPFEGCGRSFTTSNIRKVHIRTHTGERPYYCSEPGCGRAFASATNYKNHVRIHTGEKPYVCTVPGCDKRFTEYSSLYKHHVVHTHSKPYNCNHCGKTYKQISTLAMHKRTAHNDTEPIEEEQESFFVPQPPDEVIKGSQITYVTGVDGEEGLPATPSAQQLALISQDGTSHVSSLYFLQQNRQTGALSPRILSEPNSIYAAPCLNSEHRS	536	Zinc finger protein 143	ZNF143
BJ035757	MLWNSKATAVLVTASTDVDKTGASYYGEQTLHYIAVNGESAVVQLPKNGPIYDVTWNKNATEFCVVYGFMPAKATVFNLEM	81	Eukaryotic translation initiation factor 2A	EIF2A
dsrrswapns_comp134123_c0_seq1	RCQCLEGFSGNGKSCHDIDECSLHIAACHAHQTECIDTEGGYICKCKYGYIGNGLHCIDIDECSLGTHTCGENAVCTNTEGNYTCTCTNAFPGSTVDCTEFSTTINTPIMSTNNVPGKTVIRECPLSYDGYCLNGGVCIHFPQLEDYGCRCVSGYIGERCQFDDLKSWEKHVTQMK	176	Pro-epidermal growth factor	EGF
TC444672	RSGEAKQSSDYNHAFVLTAGRAIDGIKLTDLHQGPCTHTNQDYQPWWQLDLKKRYKVKSVIIVNRGDCCSERLKGAEIRVGDSSENNNHVCGTIKDVSQTTNILFCNGMEGRYVSVVIPGRKEYLTLCELEVYGEESTAQEVLEVNLARSGEAKQSSDYNHAFVLTAGRAIDGIKLTDLHQGPCTHTNQDYQPWWQLDLKKRYKVKSVIIVNRGDCCSERLK	222
dsrrswapns_comp150773_c1_seq1	KGLKRLSGTVCASCSRQGESNEVPGTVSKRPTDGCNP	37
CL1Contig1404	MAVQFIRMPNDNCTSSRPGLV	21
dsrrswapns_comp214748_c2_seq1	MALIMEPVSKWTPSQVVDWMKGLDDCLQQYIKNFEREKIAGDQLLRITHQELEELGVTRIGHQELILEAVDLLCALNYGLETENLKTLSHKLNSSAKNLQNFITGRRRSGHYDGKSSRKLPNDFLTSVVDLIGSAKSLLAWLDRYCHADQDDIDNLKKRWIGHKLDK	167	Connector enhancer of kinase suppressor of ras 2	CNKSR2
BF614715	SVYTPVAVSLAHAGALIDLTVFSFHCTGV	29
DC024711	RPKIELSLKLGAPNXPSXPNAVKRKKLPVDSVFNKFDDEDSDEVPRKRKLVPLDYGDDDKTSAKNNVNTEEKRKHIKSLIEKIPTAKPELFAYPLDWSIVDTVMAHSTPQTILDDVAMVLDEEAEVFIVKMWRLLIYETEAKKIGLVK	148	RNA-binding protein 25	RBM25
dsrrswapns_comp188049_c0_seq1	RIIMDQLTNGQLQWNRLADEYDSIMVGSRRYTISAGKREFPERLKKQFPGEEEAIDKFVALMKK	64	All-trans-retinol 13,14-reductase	RETSAT
CL23638Contig1	KRLRDSPPPKLKNSHKASPILRDFLERMLVRDAAERATAQELLDHFFLLQAGLPECLVPLIQQYRKRNSAC	71	Serine/threonine-protein kinase PAK 6	PAK6
CL12248Contig1	MSLLCYNRGCGQRYDPEGNSDDSCTYHPGVPVFHDALKGWSCCKRRTTDFSDFLSIVGCTKGQHNNEKPPEPVKPEVKITSDKKELADFKPKFNELIIQAPKPIECINRPSSDEPMAKLQLKISASLKQALDKLKLSENDKTVTDESGEIKIGTSCKNGGCLKTFAGPQSNEEVCHYHSGVPIFHEGMKYWSCCRRKTSDFNTFLSLEGCTKGTHLWTKKDDGKKVVPCRHDWHQTGAGVTISIYAKNSMPELSYVEANSTVVNIQVVFEGEKTFQQNVQLWGVIDVAKSYVSLTATKVEVFLKKAEFMTWARLELPQKAPAPSEQNETPEEQE	334	Cysteine and histidine-rich domain-containing protein 1	CHORDC1
dsrrswapns_comp160531_c0_seq1	KRKKILHQLKKLKCDIALLQETHLNEGDNNLLLREWVGEMAFSPAINKKGGVAILFHRNLNAQILSTHK	69
BJ639498	MEEETQSKKKKQNMEPEEAPQKPKKKVQSGDRAKIGGDKVLIRDYPRVHKHSYIFIYVDLGPTAPK	66
BE189989	KYYELRETCGTCGYAKVELANHVITGEEVAIPIMDNESVADDLPRVKIYIDAINNLIHQHVWRLYYVD	68	Maternal embryonic leucine zipper kinase	MELK
BE576524	KISLNTLTLNVKXKKXYTRHEXPISITNITQIK	33	Flotillin-1 (Fragment)	FLOT1
dsrrswapns_comp213350_c6_seq2	MQVGHPTSGISLDSSAFFFSKSSPTHVKDVNLLIGGPTYIDCAGSYYYSESSLSATRNRFIHW	63
dsrrswapns_comp206800_c2_seq1	MQQVQKWRNMQRHGFGISVQRQQNIQGAYLQEESLETNDASWNWKGVYCKRRKSVESKDLHFTLNRQAAFQVKENNASNDLEVLSPPLNSSVSDALGGAVCSIIGRDSESVALACNRLTGKLLPKTLRRFIWMHKLLKSENMNSNGGLKNIEKEAREKYGRILEHKLTELKLRTATRSPISGLIENAVVEKYENTASMHQFSMDEQMILESSKSLNVLYVYNCTYEPYHIHWLFPLQMAFKQTSTTAEHPYELFMYLHLLIKNIFPSWLEIFAMAERVMNVLKKEDKELFAHLQDSFRRNVTFNPKDFLVELISREREEALKLYAETEELYHYSSLPEELLASPVIFLRKWMGEGFVNSVDLPTLLLIWDQLFMQDWNRKVMENFCLAILLLLKDSFMTAKDYPAVRKVFLSGGYRLFTFDIQRAWIHLQQGGLSADIPGMNHLNARQLHDLSPRHQEMIRNILPIGVKDIILNLTFPLQNADLASNTWDKDFDPNAVKLTASIFYGHIKLRSKTTSVKPSLLQKVTQNKETKKDMASFIIKFKDLFNFESLDPSDYMDNTNGSAQPYILLKAVYSSGERDPFTLGWVK	589
CF520796	MASSLLLLLLLVLCPTLTVQGEGVFERVLSLFSPGRSALDGNGVSALIKCLEERVQCHNVPCEKCLTPMDLFNAVNLPSDSLLDEEGYMFVSGGLLFYMSNPHTACSALKLGEWMNQSATFLQSQVVPGAVETAVHLMEAIEPMYQGK	148	Zinc transporter ZIP4	SLC39A4
CL1075Contig3	RPLPRRSAHASALNTWLVSERAMAAAGGVYELLPPPCAFSPRGRDLLALSGPDGRIQVWDTQGGGLRKEYVPSAHLSATCTCLAWAQGRADKETHQKKKRKSEASDRAGHYDLLTIGTATGTILLYNIVKGELQSKLVGGHDGRVNCVRWHHENNSLYSCSEDKHIIEWNTQTCKVKCKWKGDNSSVSSLCISPDGKILLSAGRTIKLWDLETKEVYRQFTGHSTAVTSLMFLTVQPPQGSHPIKDSTGLYFLSGAVHDRLISVWQVRSEKEKSSVLSFTLTEPPLFVDLSPSESKEEPLKLAVVCRDGQLHLFEHVLNGTHKKPIAPTCTVQIATSGSDDSTPKPIPILAAAFCADRQSLLLFYGSTVQPIIEKVALKTDEPNICLIRDIQKTVSLRKDMPVTKVKTPVVNSDSKVLTPGIPGHSSAISAAMAHTKKQESKRKPGDNEASIEDRLDAMDIDTTKVQSKGGLPQTDNFAVLLVQGLESNDVNILNKVFQTKNDSLIRKTVARIPVYAVIPLVHELTWRLQGHPLSTIMMVRWLKAVLVLHASYLSTLPDLVPQLGMLYQLMENRVKNLPKLSRLNGKLYLLITQVSAAERAQSTALDQEAKLVYEEESSEESDEELPGESDEDWVEGEEEEQEHMEEDESETEDKEAENSEEEESEDEDMNVGKINGDSDPDAGNESEEE	690	WD repeat-containing protein 43	WDR43
CL8759Contig3	KGGCCDTSSPQNKPTESLFNRYKEIVKSYEECQHSKVKLQFEKGHICASKHDNWVQELICHIKPESTDSFCAKYKDSRSGPDYSKGSEKAPPTSPPAGADANVVSNSNQAPGGAVTQRVPTTAPSSKEAAPSEYTTVPGDYEDVPSEYPVSPREFAVGNQKEKDSERRENHESTEGKKEGVTSFMKTAIISLVFISLFLVALVAFLICRRRKGSEPATEQEKEGLSSA	228
CL4396Contig1	MEVPGSSECRVLSIQSHVVRGYVGNKAASFPLQVLGFEVDTINSVQFSNHTGYDHWKGQVLNAEELQELYEGLKLNGVTRYDYVLTGYNRDASFLTRVVDIIQELKRQNPDLVYVCDPVLGDKWNGDGSMYVPEELLPIYRDLVVPIANIITPNQFEAELLTGLKIRTKMEAVQVMDKLHSLGPDTVVITSSDLPASLGADYLMTLGSQRKVDEHGRIHMQRISLELPRVEAVFVGTGDLFAAMLLAWTHHHPNDFKVRVANASSLGGKVVLIKHHDWLGHWYFGIGL	288	Pyridoxal kinase	PDXK
BJ042481	MNEYQNRARLDSTGSKLGTLXYMSLXMGSSSPYTNIIIIIXPVAFPVPXVKEFXIVPQHTTPEAAVREIDELYDVYLDVKQK	82	Deoxyribonuclease gamma	DNASE1L3
dsrrswapns_comp215312_c7_seq1	RARGNMAAGEQQAAHRPGAYKQQNKPHKSGRHRGRGAQDRENKGRVAAKILGKKNKKDLRKLDRRHKANQIRRQRKDAVLAEKRSLGTKDGPPHLVIAISLHARAVKDDLFSLVQNNEGDILHVNDQIKGLLALVCPKVKQRWCFIQANRDDLCSLLDLAKVADTLLFLLDPQEGWDSYGDYCLSCLFAQGLPSYVLAVQGMNNIPIKKRADIKKQLSKVIENRFTDAKLFQLDTEQEAAVLIRQISTQKQRHLAFRSRRSYMLAQRADFQPTDESGLVGTLKLSGYVRGQELNVNRLVHIVGHGDFHMSQIDAPPDPYPLNPRVHKPKTKSGQDMEMSDEPATGSEMEQDIKVLMKADPSAQESLQCEVVPDPMEGEQTWPTEEELKEAEDALKGTSKVVKKVPKGTSAYQAAWILDDEGDGEEESDDDDDVEEETVEDEGDDAEEVDEESEAENEDVEDESEGEVSGEDHGATDGITGEEQKEADDDEEEVVVGDPAAEEVGEFTDAKHESKFSLETNFLDADNEDSKIEQVSSSTVATEDPFVQHVSRELEEQDISKIGSNPKKASLKWPALGQIVISSSLPEVQPLKSEKESDLHKLYLHKPLFSTWPKVNSSFLSAPNEQKFTPLQRELFSIMNSYRDFFYPSRTPTAQGEEIRHVYCLHALNHVLKANSQVLNNNSRKREQKPGMDEEDLRDQGLTRPKVLIAVPFRESALRIVQILISLMEFGDRKVDVSNKKRFKDEFGSEPEDRPPNLKRPEDYEAVFAGNIDDHFRIGVAILQKSMRLYSPFYSSDIIIASPLGLRTIIGSEGEKKRDFDFLSSIEVLILDQTDLYLMQNWEHVLHLMAHLNLQPTESHGVDFSRVRMWNLSNWAKYYRQTLLFSSLQEPQINSIFNKHCFNYCGQVAVRNMPITGSISHVVVQLPHVFQRLEADSLLSVIDARFEFFTSKILPQYRDAIMSHTLIYVPSYFDYVRLRNYFKKEELNFAHICEYTNKPGISRARQFFLKGERQFLLVTERFHFYKRYTLKGIRNLIFYELPTYPHFYSDVCNMMKAWHRGEEATWTCTVLYSKYDAQRLAAVVGAERAAQMLQSKKNVHLFVTGENG	1107	Digestive organ expansion factor homolog	DIEXF
CL4988Contig2	MEFSSHHIRLLQQLDEQRQKDLFCDCHIIVEGQMFKAHRNVLFASSGYFKMLLSQSCRDMGEPITATFDVFSADTFTAILDFVYSGKLPLSGQNVIEVMSAASYLQMTDVIGVCKMFIKSSLDINEKDRDGFFSLSDKDAGSNGSGLYAAGWRTESSPTHTHDTAEHGSFIAGYNYPPPITSRLQRPFSKHPRKPELVRKHRRRLLPEPLTPAPLSHIPLGDLVGGSAECMLHDEETVESVSQEEERTQTQESIISIKDEDEDAASHSWPESPQQESLDQGPALHITKAEELYKAMPTMLGGVSGWGEDELSSGRFKCPFCTHTVKRKADLKRHLRCHTGERPYPCEACGKRFTRLEHLRNHFQTIHEAGKLICRRCKLPVTKVTGRVIQDGTRRYRLCHACLAEAGLDNVNFDYGEDQPLVLPPENEREHCWNFKEEGRKENGSERAESDLAIQEVVDSEDDELKEKQD	470	HCG39683, isoform CRA_a	ZBTB8A
CL622Contig1	MDPHGTCGGSNVPAFLAKLWTLVEDPDTDPLICWSPEGNSFHVFDQGQFAKEVLPKYFKHNNMASFVRQLNMYGFRKVVHIEQGGLVKPERDDTEFQHPYFIRGQEQLLENIKRKVNTMSATKSDEVKVRQDSVGKLISDVQSMKGKQESIDGRLLSMKHENEALWREVASLRQKHTQQQKVVNKLIQFLVSLVQSNRILGVKRKIPLMLNDSSTGHSPPKYSRQYSLEHVPSSTSYPVSGFTDSSAGPIISDVTELPESSPSPSPCPSLEASPSPVILIKTEPLTPSQSPEQSPAPPKLDDTPISPSTFIDSILLETETSVCPGGNKNDEMSESHPPEPCLSVACLDNISLSRQMSEVSRLFPTSCSSVPGRAEPPGLDMAVAELNDHVDNIDFNLDTLQNLLNGQSFSVDTSALMDLFSPSLGIPDLSLPDPDSSLASVSSTPIYTCVV	451	Heat shock factor protein 1	HSF1
DC044755	RXXGWQEARKRGXXRLPVSRKMDSXPPATFTDPLVXXFPAAWAYERSAAGTQVRXGXQQSPTTGXFSF	68
CL10792Contig2	KTPYELWHGEKPSVKHIRVFGCKAFAYIPEEKRSKLQNRAVEGILVGYAENSKGYRILDPKIDKVVISNSVTFIEDLRDGVMTSLEQRREKVKDTEQETCTSPEQIVEVGTEFDTTDEQTQPSTDNEPRRSIRENKGKPPVRLSYKANTAYICEPTCWKDISQLPEGEANKWIKAAEEEIKSLHNNHTWKLTELPTGRKAIGCKWTFKIKYNTDGTVERYKARLVAKGYSQKYGEDYDETFAPVVKHTTIRTLLTVAAAKKMQIKHSDVKTAFLHSELTEEIYMEQPQGFENPQKPDLVCKLQKGLYGLKQAARAWNMKINDVLTKEKFQRSKADPCLYTKKLTGRWIFVLIYVDDLLVCFEEEGDHIKLLQALNKDFETKDLGDIK	387
zeinaSSns_comp374084_c4_seq2	HVHPLASPYFPLSTGADYGQISEETWNYLLNIYGGGPEIAIRQTVAQYQDPEHLHGEQKIEAETRAG	67	Ubiquitin carboxyl-terminal hydrolase 20	USP20
EB644804	KKESKEVTCHTQEDVPGSIASESLILVPQEEAVLMMWDKPLEPNGVLTQYEIGYQIIESSDPSVIVPGIRGTICKLPNETSHLLTNLLPGSTYLLSVRARNNKGYGPSVLTELTTNISAPTFDYSDLPPPLDETDK	136	Receptor-type tyrosine-protein phosphatase U	PTPRU
CL52Contig1	QSHTNIKNNTCQTRNPQNFPAKKDSSSSDSSDSSSDEETTTKPAAKTTPAKSAATPTSKTPTNSKATPTSKKTPAKPGTPKTSAAKKDSSSSDSSDSSSDEKKTPAKPAAKTTPAKPAAKTTPAKPAAKTTPAKPAAKTTPAKPAAKSTPGKQVPTKKESSSSDSSDSSSEDEKKSSAKPAVKTTPGKATSKPVVAAK	198
BG160795	KPQPRERAWRNQRGKKTLLSLTLVCAIN	28
zeinaSSns_comp363626_c1_seq3	MESVSKESYLPSFHQFPLCASLSEFESASSKETQSSALKNISPHPYDILQAPNSRALISALKTLQNKICRLESEKTHARDRLTNLSRAAGEHKKVLESEKRSAEWAAQEATSQKNDVAMQLNNAEQRCSLLEKQLDYMRKMMENADIQNNPIHQNKIQFLEEKLSVEEQERKALQDKAAQVQTSLEVNRILLSSASSQNSTQRKVKKKKQSKQKNAISKEPSSKEPLSKEPPSKCFFPK	239	C6orf182 protein	C6ORF182
CL260Contig9	MWKWYSGDESTLQGGAPDNEGSPAGTMSVADLTEQLAQTEQLVVQLKELIREKDNELRKKDQQLKEEKESAESKISKAKLQNKAKIVSLTSQLEELKKQQASPRPQEKKSENKKASGDGDYENSSANRGKILLLKRRVEELESQLAHKNEELQKKEADLEQQRLRGSQMDAMLSEKEQKLAAKEAYIIDLQMAAGSNTSKNVPSSQDNTQETNKDTANQELQILIQNLTRKVGESDEKCSLLQEQAESLKTLLNKEKDHFKEREAMYTENIRVFQNLVQEKEKELKEQSQKHEQDIFKLLAKSDANADLHQLLKALKQKLHEEEEVLLGKNQVIDVLQKELDNKEQQNMEITEKCKRLQSEKENLQSKLEAEKHVMRAQLRDMMDKHETELRGLHGKHVAQIQEIQEKHELEIQEKCLTVQQLQHQLQNLGNNVGETAQPTNITEMAVVKLQDEVKLKTEEASKSDAKFLKMKAWSKSKIRQLEEELKISQGKNQDLRGLSNRIVELEEEKHELETKLETLTELQAINEQLLAKLVLYEEQQRKLQADLEQVAKRADSQTSESGSVDELHNQLLEWNEMSPEMEEAPENSGEEKSVLALRMAQIEEEREGLIEDDWFFPGCSDPAMDSGQQELEEELSAARGLGKMRPARRKGSKAATKMQEEDDYSRKGFDDQNVTLDSIDSAEGENMGGLRTVVEELELERNQLQEQIMSLEERCQELEDRLQLQLRIESLQGENERLQAQLGQLRQQQNRETEKQHSFTSTLSEQLKGFTDRNAFLENVIAEKEQIILEAAGKLEELARLKKILKEKEDLNKAIAEKLDQSELQLEETSKKLAVLETESQALKLSNNELTEKAATLKEKLLKQDAALEKMQLDLEQTNEELDRLNTSHLEERSQLIYDLQRCEREMDVLREVLQEKDKELASLSSSLTEYNEQVVILKEQIDLKNEQMREMSDALVKAERESQLLREAQTSDTREMSDKISSLTDQLSEMDMELNKAKYLSETKAKEAEELIRQINENGITIKNLRSEIQAQSATHNNHAIECSTQITSLKQQINASVAKLDETETKYRKEIESLKLQLESDVSEREKIAGLLAEKSSQERSFENELKVAKEQYNNLVSGISKKDEEIEKLLTEVAEQKKFCDHLRKELQIKEKDASSLQEKLLADIKDREEKLRGFQESTQALQAQLSEKLDNINKSDATKNELVEQNKILKTALSEKDKNLEVHLTATEECRKSILELEQHNQQLLNEKEHLAKELSEQKQFYDDLKKELNIKEENSLCLQQKLEMDINNRDEKLTVLEERVQELQKQLDEELENIHNLNTAKDELDKRNKILEVALAEREKNLSVHLNKTEECRKHILDLEQQKQQLYSEKEHLVEELAQQKQCCDHLTADLQATEQNASTLQQNHEAHLKDRDELLRVLQESTQK	1432
CL24021Contig1	RDNFKPTNRPSVLHSPSPTVTMNPNRPSAESSFRLRLAVALMITASNLFLLIALVSDYWINARNGLLYLGLWKGCDANVCYSQTGLGYVKAALITCFILALLFNAATMLHFKYDFSTISNFKRMIGRGMLVIGFFELYGMTHGTIHFVLSILFESVSWALIMGWMAAVLAFTAGGVSYYHARIEPEIPEPYTAPISATNPVAVITTKTDPPPSFITVS	218
CL268Contig5	MSHHWRNVTEEHRPPAPSRWSQGRKRCSDGKLRRYDDTDSTVFDSKPSEEPDKRPDSFTTPESHKPVPRCKDWGSAVEEEEQLREKVDQDIERYRRKLLIHEFGGRERRSSSGSSDSKDSSTHGEMETDPAVIARRQKQINYGKNTIAYDRYIKAVPRHLREPNVHPRTPSKFKKYSRRSWDQQIRLWRIALHQWDPPAEEGSDLQPFMEEDMICTETSSQDNLFTGTPTKVRKVEAEDAFDLEPCVIEEELLS	254	Histone RNA hairpin-binding protein	SLBP
zeinaSSns_comp385047_c0_seq2	RAERRKKVKEARAAVATTETEGHDVLGGPQVGQEEEEEAARRSGHVGQESSGINMKEEATGDGSFTDDLYPDLCHSQVAGLSPSPRPACWNSPDISGDSQILGGVAPEHYEERASRPGNSRIPGKDHRRYYHNHWRLEYLMDYNAGSHSMICMVCGSSLATLKLSTIKRHILQKHPYSLNWTSSEK	186	Uncharacterized protein C11orf95	C11ORF95
dsrrswapns_comp171170_c0_seq1	RASTDKYTLDFEAAQRACIDNGAK	24
TC439097	RVRKSSAPSVQIDLYYESLCGGCRGFLIQQLFPTWLMLSEIINVTLVPYGNALETNVSGEWVFNCQHGPEECQGNMMETCLIHIIGDIYQYFPILFCMESSYNVTKSLESCLAVYAPDVALKTVLECVNGDLGNKLMHQNAQRTEGLNPPHEYVPWIVVDGMHTDELQSQAQSSLFHLVCSRYKGPKPDPCLTSEITPLKRDVLCIN	207	Gamma-interferon-inducible lysosomal thiol reductase	IFI30
CL224Contig1	MSSSGYPSNQGAFSAEQSRYSSHPLQYTFSSSRHQQEFPVSDYRSSHLEASQLLQQQQLRRRPSLLSEFHPVSDRPQDRRSGYEQQYHSISQNDHEALESKRPRLDQVSESHYRVNPLLSTIQEGVLGQSEVKKEQGLPSKHEPSSSHLAGQPGDDQDASPSKLSKEELIQSMDRVDREIAKVEQQILKLKKKQQQLEEEAAKPPEPAKPVSPPPVEQKHRSIVQIIYDENRKKAEEAHKILEGLGPKVELPLYNQPSDTKIYHENIKTNQVMRKKLILFFKRRNHARKLREQNICQRYDQLMEAWEKKVDRIENNPRRKAKESKTREYYEKQFPEIRKQREQQERFQRVGQRGTGMSATIARSEHEISEIIDGLSEQENNEKQMRQLSVIPPMMFDAEQKRVKFINMNGLMEDPMKVYKERQFMNLWTDHEKEIFKEKFVQHPKNFGLIASYLERKNVSDCVLYYYLTKKNENLKSLVRRNYPKRRGRNQQQITRPSQEEKEIEKVEEEKVDRNDKKEEERREEEEKEEKEELREGAKDKIDAVAEDGEEKDQSMQRGRKTANSQGRRKGRITRSMANEAATAGNTIGTATTAPASTTSTTTTTTTVAPVTVAPPSEEPNSPPPPPPEEQTSPDTVETSRWTEEEMEVAKKGLLEHGRNWGAIAKMVGSKSESQCKNFYFNYKRRHNLDNLLQQHKQKSSRRPREERDVSQCDSIASTVSAQEDDENEASNEEENPEDSEGAENSSDTESAPSPSPAEAARLGDDSVDRTTSSVSMEAPPEQDAASKPASDSSPSPIVDNTKPPETQYAELKVKEEISTENEQTMEVEERSQSAELKSALNLQVQTKAEPYETEAKPTESTTQVKTEVDSKEDDSMERLMDRAEAADMGYAPPQNISQARQESQSDNDSSATCSADEEVDGEPDRPRIYPLDSKPSLLNQAGTILISSSMKQVPMDLQQLQHRAAVIPPMASCNPLTMGTAVSASNFSMYQRHLYENNLLEEQRQRQEQFALESRMSASPGNLSKSPNVDWEGKSVYMPYTEVK	1045	Nuclear receptor corepressor 1	NCOR1
TC425708	KMPGEATETVPAAEQELHQPQAETANKTEGISPQPAAELGVQSPAKVLTPSLPLPTLEPVSSAQLDSLSPPLVPKTSSTILPSAPLTVEEEELPPLIPPEAPAQEPAFHPVMVDFGSPKVVPAPPVKEAVLKNDEGSGTESDSDDSPPELEQDSTQTTQQAQLAAAAEIDEEPVSKAKQSRSEKKARKAMSKLGLRQVTGVTRVTIRKSKNILFVITKPDVYKSPASDTYIVFGEAKIEDLSQQAQLAAAEKFKVQGEAVSNIQENTQTPTVQEESEEEEVDETGVEVKDIELVMSQANVSRAKAVRALKNNSNDIVNAIMELTM	325	Nascent polypeptide-associated complex subunit alpha	NACA
dsrrswapns_comp213398_c1_seq6	MMFGRELATALYIRMLFTWWDFSMISALSLDPIYWNSSNKRFEDTEGYVLYPQIGDRLDLLCPRSEPRGPFSSYPYEFYKLYLLATKEEMLSCSIIRTPNLLLTCDRPSQDLRFTIKFQEFSPNLWGHEFQSQRDYYIIATSDGTLDGLENLRGGVCETKGMKVTLKVGQNPNGATPPRRPSSAAKDSGISPSMPNPDIPQFGGTVRPNTHTMS	214	Ephrin-B3	EFNB3
dsrrswapns_comp208020_c4_seq3	REGVELNPDCCSEQRNSHWEGPLLEGELTTRLNLDHFQILRAIGKGSFGKVCIVQKKDTETMYAMKYMNKQQCIERDEVRNVFRELEILQEIEHVFLVNLWYSFQDEEDMFMVVDLLLGGDLRYHLQQNVQFTEETVKMYICEMALALDYLRSQHIIHRDVKPDNILLDEQGHTHLTDFNVATIIKDGERATSLAGTKPYMAPEIFQSFVNGGTGYSFEVDWWSLGIMAFEMLRGWRPYDIHSSSPVETLVQLFSTLTVQYSSVWSKDMTGLLRKLLTVNPENRCSCLLDIQNSTFLADTVWEDILEKKVEPGFVPNKGRLHCDPTFELEEMILESRPLHKKKKRLAKNKSRDNSKDSSQSDDYLQECLDALQQEFVIFNREKLKKIPSVRTPSVSGLESTDEAEAEVETEREGDAEPENATLNMCGSVCSSTASSN	437	Serine/threonine-protein kinase 32C	STK32C
CL3Contig10	RLSPGSNMCDDDETTALVCDNGSGLVKAGFAGDDAPRAVFPSIVGRPRHQGVMVGMGQKDSYVGDEAQSKRGILTLKYPIEHGIITNWDDMEKIWHHTFYNELRVAPEEHPTLLTEAPLNPKANREKMTQIMFETFNVPAMYVAIQAVLSLYASGRTTGIVLDSGDGVTHNVPIYEGYALPHAIQRLDLAGRDLTDYLMKILTERGYSFVTTAEREIVRDIKEKLAYVALDFENEMATAASSSSLEKSYELPDGQVITIGNERFRCPETLFQPSFIGMESAGIHETTYNSIMKCDIDIRKDLYANNVLSGGTTMYPGIADRMQKEITALAPSTMKIKIIAPPERKYSVWIGGSILASLSTFQQMWITKQEYDEAGPSIVHRKCF	384	Actin, alpha skeletal muscle	ACTA1
CL3Contig18	RKDLYANTVLSGGTTMYPGIADRMQKEITALAPSTMTQIMFETFNTPAMYVAIQAVLSLYASGRTTGIVMDSGDGVTHTVPIYEGYALPHAILRLDLAGRDLTDYLMKILTERGYSFTTTAEREIVRDIKEKLCYVALDFEQEMATAASSSSLEKSYELPDGQVITIGNERFRCPEALFQPSFLGGYLQNGILIVY	196	Actin, cytoplasmic 2, N-terminally processed	ACTG1
dsrrswapns_comp203533_c2_seq1	MTVQLEKKRLQLKAIIDQGTYKAYIYGKQKGYEFGDKCNRHFAQRLKKINQATHITSIKDRDQK	64
dsrrswapns_comp112322_c0_seq1	KELSATREENGIQEQQYLDTLKTDTATDWVDRLQKTVDKYKQDLTAFKQNKLKKVSDDYKNK	62
dsrrswapns_comp154532_c1_seq1	KFMRSVWFKMETLRSVIRGMEQDIKDAYLRVPIWPPHPVLTFVCSQGVYRVHGGNSSHVKTTRVLKK	67
TC458622	KRCHVNIHQHNYAAPPSTKVDYPSSKRAKLESNARVLKQISNNRKCSSPRSSDSEENDKRRTHNVLERQRRNELKLSFFALRDQIPEVANNEKAPKVVILKK	102	Myc proto-oncogene protein	MYC
TC414770	MSNQGSRRNGPVKLRLTVLCAKNLVKKDFFRLPDSFAKVVVDGSGQCHSTDTVKNTLDPKWNQHYDLYIGKSDSITISVWNHKKIHKKQGAGFLGCVRLLSNAINRLKDTGYQRLDLCKLGPNDNDTVRGQIVVSLQSRDRIGSGGQVVDCSRLFDNDLPDGWEERRTASGRIQYLNHITRTTQWERPTRPASEYSSPGRPLSCFVDENTPITGTNGASCGQTSDPRISERRVRSQRHRNYMSRTHLHTPPDLPEGYEQRTTQQGQVYFLHTQTGVSTWHDPRVPRDLGNVNCEELGPLPPGWEIRNTATGRVYFVDHNNRTTQFTDPRLSANLHLVLNRQNQQLKEQQPPQVVSLCQLPDEVECLTVPRYKRDLVHKLKSLRQELSQQQPQAGHCRIEVSREEIFEESYRQVMKMRPKDLWKRLMIKFRGEEGLDYGGVAREWLYLLSHDMLNPYYGLFQYSRDDIYTLQINPDSAVNPEHLSYFHFVGRIMGMAVFHGHYIDGGFTLPFYKQLLGKPITLDDMESVDPDLHNSLVWILENDITGVLDHTFCVEHNAYGELIQHELKPSGKSIPVTEDTKKEYVRLYVNWRFLRGIEAQFLALQKGFNEVIPQHLLKAFDEKELELIICGLGKIDVNDWKSNTRLKHCTTDSNIVKWFWKAVESFDEERRARLLQFVTGSSRVPLQGFKALQGAAGPRLFTIHQIDASTNNLPKAHTCFNRIDIPPYETYEKLYEKLLTAIEETCGFAVE	751	E3 ubiquitin-protein ligase SMURF2	SMURF2
CL37511Contig1	RDTNKGEVYLKLTGMKPEETAVYYCAIYRATYSFDYWGQGTMVTVTSATSK	51	Putative uncharacterized protein DKFZp686I04196 (Fragment)	DKFZP686I04196
CL144Contig10	KGLDVEQSNQVVNNVCSMQNVMCNFADQCPDVNPMCVTVGCEVTPKVKSLGVTPKVSFSLAEVNSAVQRLEGLKPNLTNINVAIVNGYDTATLVQEIAANVEKSLHGELLSGESSSTLPNKDLKAIDGNRLFPCSSSSIKSLKGDGCTNEQS	152
dsrrswapns_comp206306_c1_seq4	MLRFVMEPCACPAALFLLLSAVLLGATAFEVEIKDDKNATCIYAKLSVNITVQYETNTSSSKNLTFPVPSKVTTNGSSCGSDSEAPILVTHFGNSHSWSLNFTKNESTYSGSALIFTYNTNDTTLFPDALRKGLLSSPATFLGPVPLNSTYKCISSEVVVGKNVTQIIYDVKLEAFVPNGTLGKEVTCDADKPYPSPSPTQPSTTASTTTPAPTSKPLDNPTTGNYTVSDVNGTCLLASMGLQINTSLLSEGKNIWRPFNIDPLGIKTNGTCTNQTGTLILTENRTIIEFTFALKNKNHFYLEEVNITLINGSAFSSRQNQNLSTWEASVDSSYMCHKEQQIKVSEDLFINAFDVRVQPFGVNNGTFATAEDCFADQNFIVPIVVGAALGVLVVLVMVAYFIGRRKQSSAGYEQM	415	Lysosome-associated membrane glycoprotein 2	LAMP2
CL4457Contig2	MIHLWKLVRHMRQLELHRLILLLIAFSLASMCFLAYYVTNSPKIKEPPPLPFSDCSSQQRTVVQPQASWRIAKTVDTSRTEPVVLVFVESIYSQLGQEIVAILESGRFKYRTEIAPGKGDMPTLTDKDRGRYALIIYENILKYVNLDAWNRELLDKYCVEYGVGIIGFFKANENSLLSAQLKGFPLFLHSNLGLRDYHINPNAPLLYVTRANEVEQGPLPGDDWTVFQSNHSTYEPVLLASTKSAESIPHLATHKALHATVVQDLGLHDGIQRVLFGNNLNFWLHKLIFVDAIAYLTGKRLCLTLDRYVLVDIDDIFVGKEGTRMKVSDVEALLNTQSKLRTLVPNFTFNLGFSGKFYHTGTDEEDEGDDMLLLHRKEFWWFPHMWSHMQPHLFHNVTVLADQMKLNKQFAQEHGIPIDLGYAVAPHHSGVYPIHSQLYEAWKSIWNIQVTSTEEYPHLRPARFRRGFIHDNIMVLPRQTCGLFTHTIFYNEYPGGSKELDKSIRGGELFLTVLLNPISIFMTHLSNYGNDRLGLYTFESLVKFVQCWTNLRLQTLPPVQLAKKYFEIFPEEKNPLWQNPCDDKRHKDIWSKEKTCDRLPKFLVVGPQKTGTTALYTFLGMHPAVTCNFQSPVTFEEIQFFNGINYHKGIDWYMDFFPMPSNASTDFMFEKSANYFDSDMVPKRAAALLPRAKVIAVLINPADRAYSWYQHQRAHNDPVAMNYTFAQVVSAGPHAPLELRNLQNRCLMPGWYTVHLERWLAYFSANQVHIVDGQELRSNPATAMDGIQKFLGVTPHYNYTQALKYDEAKGFWCQLADNGKTKCLGKSKGRKYPEMEQSSRSFLADLFRENNIELSKLLNRLGHPLPTWLREELQNSSRS	879	Bifunctional heparan sulfate N-deacetylase/N-sulfotransferase 2	NDST2
dsrrswapns_comp211346_c0_seq1	RNVDSLSTQGLWSPGQSKLPIDILELRAVRLSLNHWPRHLQTRAVRCKVTFLPQSHTSTDK	61
TC469607	YHQISNTRRDIIISQYKAFNQSDQLNDQSPWYEKCRDTPHTIQNHTILCFATIVSLCLWPDLALISN	67
dsrrswapns_comp199563_c1_seq1	KKATGVMTLIHKDLPFQLIDYKVDTEGRFVLVKGKLATQKCTIANIYAPNSK	52
CL476Contig3	MHACTWIRNHLEEHTDTCLPKQDVYDAYKRYCDNLHGRPLSVANFGKIIREIFPNIKARRLGGRGQSKYCYSGLRRKSVVSLQPLPSLDLKVAESSELTDLVQSYNNDVINASCDLICSWAEQILKRSFNNIVEVAQFLIQQHLINPRSANADLVLSMVLSENPQGGAQKTQKQPVDGTGNKGADSPDGGTDAVTKQSKTTSPNVSSPQQSMKKRPPEPQKPANSPQVDALVAKYPPVLPRPTSEKFPIRMAPSMLAPKIIPGSLPFTAVPVTAGINGTGLISPPLIMIQPDLVSQPHPKAPHNSSKERAVGGGETKGLKRRSEAEPAAGATAKRKRGRPRKVASPDNNSAQSGAPSSFTTDKAAESSGRDSLQCAVPELYTGGALPTASHSNAEGGVRGQTLNLLAPPPSAELQPTAAVGTTKTLAGSAPIQVSVITDARQSMAFWTMMKEDAGKRLTPPKDEHNKGWPPEEKVRPLPEQ	481	DNA-binding protein RFX5	RFX5
CX134545	RSAPGVVPTASEKTIVESVTNDDRGISAMRRCILPYYSKRYAEMLLIGESSCKVNSLFLTTRAMEEQQDQQAHELQAHNKKIDMSLDDIIKLQNEPASDQSGQQRRNKSFPKKRFFRGVQTNQQGFRHRPYLKQQVYSGINLQNNGVGPITRRKAALLKGVSPLNRQNSNKQETPNSQRQPQTRGNRQQRQKGYRPASTPVQGLNRINTQNRRSQFNLAK	220
zeinaSSns_comp373858_c1_seq1	KYDIISDGKRRILIVKNCVPKEDDGVYAVMIGSSRAPAELTVIEKLRIITPIKDQQVK	58	Titin	TTN
dsrrswapns_comp212744_c1_seq2	RGGAAQAQFDTCKMALVRALNLMDLPSDPLLVILFYLDFRDLTSCSLVNRRLNQLSNHDLLWKRPSQIYWLVSENKIAQKTQTWKETFITYYKDMGRYIEHYAKLKQAWDSLKQYLAEHCPKMITSIKAGVLERDLNGVEEKIGCKLPDDYRCSLRIHNGQKLVVPGLMGSMALSNHYRSEDFLDIDTAAGGFQRRMGLNQCLPITFCIHTGLSQYLALADTDGRRRNEIFYQCPDQTAHNPAAIDMFITGTSFSQWFTSYVQHVVSGDYPIIWDQIFRYELDKACVATTDDIAVSVSTSFLPELSSIHPPHYFFTYRIRLEMSKDADPEKACQLDSRYWRITNAKDQVEEVQGPGVVGDYPQLRPGRVYEYTSCTSFSTSSGYMEGYYTFHRMDKKQETFNVVIPRFHMKCPTFRLSNISKEESCNDCFLHDDDSTDTDDYEERRRFLDMPNAPGHCPRLHLNDLLLPGRR	472	F-box only protein 3	FBXO3
CL3184Contig2	MSAAQVSSSRRQSCYLCDLPRMPWAMIWDFTEPVCRGCVNYEGADRIEFVIDTARQLKRSHSFQDGRSPGPQGPGSGASNKQHPAVQAALTAKDTAQLNHLDGATKAAAASGLERYGLTTDRGRFEYTLAARLPNGLNGFPKPGEDGPPELNRQSPNSRGRTGHGLIPQLVPGQLSVPPNLIPQTLLNGPPPGTPGGAPHVLGRGPASSSGLGVPPTASSSGDPKRPGSVSSTDQERELKEKQRNSEALSELTESLRNRAEEWAGKPKAVRDTLLTLTASTPFDVRFKKDHNLLGRVFAFDAASKPGLLDYELKLFVEYPSGSLNVFSSASGVAKQMYQDCMKDFGRGLSSGFKYLEYEKKHGSGDWRLLGDLLPESVRFFKEMVGADMLPQPYLDPGCPMLPSALVNLPRALAAAAAASSSAGSSGQARSGVRKRKASPEPDSADGQMWLTGQPDGIKQLSMAPAGGTPSSSSAAYGVPSAPPPPLGPGHPQRTTPPESAPPNGPSPMAALQSVTDTLGTAHSPKDGQAGGLPPVHSTTSSARRNSSSPVSPASVTGQRRLNSRNGAGSAELSLQVAPTGGAPHPGMDQVHPQNIPDSPMANSGPLCCTICHERLEDTHFVQCPSVPSHKFCFPCSRDSIKAQGATGEVYCPSGEKCPLVGSNVPWAFMQGEIATILAGDVKVKKERDP	690	Interferon regulatory factor 2-binding protein-like	IRF2BPL
CL10995Contig1	MPFSKMPGWVLLPVTLPAFTITGMWIVYAMALSNNHICPVSNWIYNNTCESLEDGTCCTIDHIPLVSKCGNLPPESCFFSLICSLGAFMVMLIGLLRYAYVIEHYGPSWLNTVAFILGWICAAGLTMVGSFQVDHAKVLHYIGAGVAFPTSMLFIFLQSILTYRMARASWGCYVGHIRTILTLFGLVILVLSGVFFIQEGFVLQHLAALCEWTFIINVLIFYGTFSFEFGVISTDTFLVLLKASRAPKSYKAGTSTPATPHAHSTSENMAMI	272	Transmembrane protein 150A	TMEM150A
CL38453Contig1	MPEGPTVRRFYSIVSPFVSQYVVKVGGSTKQISLHDLKGKSFNSCQVHGKNLYLEFTISDTKAVGNASSGIDNAKEYTETREIQSSVIQATSKEQSGSSQDVGSAESHMSRWLQFHFGLYGSVRSNEFARAKQANKRGDWRDPTPRLKIVKVSLFIGAHVFQFLFCVYTNLCQG	174	Endonuclease 8-like 2	NEIL2
CL42150Contig1	RVNPTEVDGTVGVANQPFIKQGMSHFHQENGTLRAKPSANGIYINGRGHLV	51	Poliovirus receptor-related protein 4	PVRL4
CL2078Contig2	MNTNIMYASRKRRKPVQKTIKPTQSEGVKSNPSKRHRDRLNTELDRLASLLPFSDEIISKLDKLSVLRLSVSYLRAKGFFEVALQQNKKDGNSRAQKQSDLRSLEGELLLQALNGFVLVIASDGLVFFASSTIQDYLGFQQSDVIHQSVYELIHTEDRIEFQRQLHWAFDPAHPSSSLQRSPDDTALTCFKPEQLPPENSSFMERNFVCRLRCLLDNSSGFLAMNFQGRLKFLHGQNKKGKDGSTLPPQLALFTLATPLQSPSILEIRTKNFIFRTKHRLDFTPIGCDAKGSVVLGYTEAELCVRGTGYQFIHAADMLYCAENHVRMIKTGESGMTVFRLLSRDTGWIWVQANARLVYKNGRPDYIIAAQRALTEEEGAEHLRKRSSKLPFLFTTGEAVLYEASFPLQTIMEVTPTKAKTTSAKGSSSKNESPVNPASLLGAMMRQDESVYNCPPASNKFSFDAGFQDLTSEVRNNFTCNWQESCLPSLKLEGGACSQGNLAHTSDCPEVFPESKNDELYNIMNSLGIDFDDLEMIQQDEAFFRNEFDYPDLMDIDVADEILTYVQETLNKKADCMFMNNVQPMPCVQEPSSMTQDPVVNPPQIPHPTIMMPQQLCQKMKHMQVNGMLTNWNSLSSVPPTFQEQQSERYNISSINNMTHELYKSELSSAPYACKQEYMPYQESLPLVPLPSNLTQMDFDLENVERSIYPNPSNMEGFLECLPQNSGIQECGLDSQAIMVTPQSCYSGAVSMYQCLPESSPATCLNQMQYNAVMAAQQPLFNKFQNGFNRDNVNETYATPVDIVNSAPAANHLPPHHLQHHPADSKHFPDLQSSGFM	836	Aryl hydrocarbon receptor	AHR
EB647532	RRTLLLTIVDFDKFSRHCVIGKVAMPLSEVDLVKGGHWWK	40	Synaptotagmin-17	SYT17
BG037664	RTLSSSTQASIEIDSLYEGIDYYTCVP	27	Heat shock cognate 71 kDa protein (Fragment)	HSPA8
TC468317	KLPVNGFRSYVDLYVKDKLDETGVALKVTHEVANERWDVCLTLSEKGFQQISFVNSIATTKGGRHVDYVVDQIVSKLIEVVKKKNKAGVSVKPFQVKNHVWVFVNCLIENPTFDSQTKENMTLQPKSFGSKCQLSEKFSRAASNCGIVESILNWVKFKAQTQLNKKCSSVKHSKIKGIPKLDDANDAGGKHSLDCTLILXXXXSAKSLAVSGLGVIGRDRYGVFPLRGKILNVREASHK	239	DNA topoisomerase 2-beta	TOP2B
zeinaSSns_comp367362_c0_seq2	SIRCIPITDLSPFHRQNTSGTYRQQQQAFSDGERYWRDGWHRASGLRTPCKCKSPFLTFHHDRAVL	66
BF047310	RGPAAHNDCRIYVGNLPPDIRTK	23	Serine/arginine-rich splicing factor 1	SRSF1
CL9270Contig1	MPQNLAPTTSSVAVTCLLFLYTVSLNAQSPPGKPEIIKCRSYEKVTFSCWWKPASDGGLPTNYSLLYRKENDPKIYECPDYETSGLNSCYFDKAHTSFWVFYHIYVNATNALGSNVSEELSVDTTYIVETYPPTNLSLTVEDGHHDLLVKWHPPDMADVQSGWLTLKYEVRLKEEKEQEWEAHSVGNQLKLKLYGLTPGGNYVVQVRCKPDSGHWSEWSQESYIQILGGGKKTDLMLWISVGTLSAVICLTMIWTMALKRCSVMSCILPPVPGPKIMGFDTQLLKSGKSDELLSALGCQGFPPTSDYEDLLVEFLEVDDSKQHLMSGHDRCPQKQNINVCPAETDNNSGRGSCDSPFSHSEGCKELCVLQPSVESTDRGIHDHWPPQSIIMDGSFTNFNDNKSNVWPDAPSTGNQISKSTYQDIKDITNLAISAMNASKHGLLIPCDDKNQLRYFKTIETIDEEENTKLSDFADLLSKGVDADTVHLLPNEKPPFKNARSMDYVEVHKVNQNNALALIPKHNENSVRTDQYSVLVPNREYTKVERVEGNNVLVLMQEIVNQVNPVTIEPMKLKFQQSQVALLGRNSFMLAVHVSFDILELKIDRW	605	Prolactin receptor	PRLR
CL3386Contig1	MAQCDVLCLFDVDGTLTAARQKVSKEMAEFLQELRKKVKVGVVGGSDFEKIKEQLGDDVVEQFDYVFAENGLVAYKDGKFLCKQSIHAHLGEDLLQDIINYCLSYIAKLKLPKKRGTFVEFRNGMLNVSPIGRNCTQEERIEFYELDKKEQFRDKFVAELQREFAGRGLTFSIGGQISFDVFPTGWDKTFCLGILENEGFSKIYFFGDKTMPGGNDYEIYTDSRTIGHSVTSPEETRTICKELFFQ	246	Phosphomannomutase 2	PMM2
dsrrswapns_comp213710_c1_seq3	MAGILFEDIFDVKDIDPEGRKFDRVSRLHCESESFKMDLILDVNIQVYPVDLGDKFRLVIASTLYEDGTLDDGEYNPTDDRPSRADQFEYIMYGKVYRIEGDETSTEAATRLSAYVSYGGLLMRLQGDANNLHGFEVDSRVYLLMKKLAF	150	DNA-directed RNA polymerases I, II, and III subunit RPABC3	POLR2H
zeinaSSns_comp375668_c0_seq4	MLLGSCFLTYEDFKKRFSSYKNDTKNSFSIHSSTSVLEHNESQGACVREDVM	52	Zinc finger SWIM domain-containing protein 3	ZSWIM3
dsrrswapns_comp217225_c6_seq2	MRPGEESQLVPKEIENAADEPRVLCIVQDTTNCKSVNERITLNLPASTSVKQLYEDVSNKAGYVSSTFSLMWGNGASNTDMAALDPTPDRTLQEAGFEAGKKNFLHLTDKDGEQPQLTSDESGTADSSGLDDSSQEKFIGPLPREESVAGTSNYVSQNYSYSSLLSKSDTGYVGLVNQAMTCYLNSLLQTLFMTPEFRNALYKWEFEESEEDPVSSIPYQLQRLFVLLQTSKKRAIETTDVTRSFGWDSSEAWQQHDVQELCRVMFDALEQKWKQTEQADLINQLYQGKLKDYVKCLECGYESWRIDTFLDIPLVIRPYGSNTAFGSMEEALHAFIQPETLDGPNQYFCERCKRKCDARKGLKFLHFPYLLTLQLKRFDFDYTSMHRIKLNDRMTFPDELDMSPFIEVEDESPQTDSCTDSGAENEGSCHSDQMSNDFSTDDAVDEGICLETNSNIEKLNKSVAEKNSLYELFSVMVHSGSAAGGHYYACIKSFADGQWYSFNDQHVSRITEEDIKKTYGGAMGNRGYYSSAFASSTNAYMLMYRLKNPARNAQFLEASEFPEHIKLLVQKEQEQEEQEKRQREIERNTCKLKLFCMHPVKQIMMESKLEVHKDKTMKEAVEIANKLMDLEGVIPLDCCRLVKYDEFHDYLERSYEDEEDRTMGYLLGGVKSSYMFDLLLETKRPDQVFQSYKPGEVMVKVYVVDLKTETVASPVSVRAYLSQTIIEFKQLISKSVDLPPDSMRVILERCYNDLRLLNVANKTLKAEGFFRSNKVFVESSDSLDHQLVFTDSHLWKLLDRHANTIKLYVSLPEHPRPTARSVGPKGGGDMNPQEDYCSRAKSVDAILEESTEKLKSLSLQQHQDGGNGDSSKSTEGSDFENIDSPLNEVDSSGSADNQELENRILPADPENNFQPEERSDSDVNNDRSTSSVDSDILSSSHSSDTLCNADGTPIPLANGLDSHSITSSRRSKANDGKKETWDTAEEDSGTDSEYDESGKSRGEAQYMYFKAEPHAGEGCLAEGSKCLLVNVDKRITLAAFKQQLESFVGVPSSQFKVFRVYASNQEFESVRLNETLSSFSDDNKITIRLGRALKKGEYRVKIFQLLVNEPEPCKFLLDAVFSKGMTVQQSKEELLPLLREQCGLDLSIDRFRLRKKTWKNPGTVFLDSHVYENESISSCWEVFLEVLEENEKMKSMSQLSLFAKRWKPSELKLDPFTEIVLESNSVDELRDKICEMSAITLENLEFAKGRGTFPCDISVLEIHQDLDWNPKVSTLNAWPLYISDDGAVLFYRDKTEELVELTDEQRNELVKKESSRLQKTGHRVTYSPRKEKALKIYLDGPSNKDSAQD	1349	Ubiquitin carboxyl-terminal hydrolase	USP47
BE509488	MWDQSGQPWLHWPLNQQQWMESFQQQQDPSQIDWASLAQAWIAQRETTGQSIVEQQNMMPNGQDLPPMEPGPNNHASFQGDPNFNR	86	Arginine/serine-rich protein PNISR	PNISR
dsrrswapns_comp206160_c2_seq1	RNYCGGRPCDCIWAGGPFGPDGGGAESTANGSIGSADKVKSENEELDTEDHLSLINRGMNIIPGAGKKMAGIGILSDVGQRYFIKYLLSHRYDSMPLWTVGRRQKKQHIMQRLGRRLSRKFGIHLNLRQIQRIWSDLKRRCPGLVLEINQELEGCAGDMGDPPEAEDEEEPGTAAGDEEVNDPAEGLVGRTTVEAAGQEEEVGSEVEGSSCGCLGSSSDANKMPSDTAQGLTNRPTSEAARQEVDEREEVEESTRSMKIFHYERALRAVRQRRGRK	276
BG409870	RPPCGSVLLWLMSSPPLHGLSSVGHLSRDPPPRSWSPRDKCSYLGLSHGNLRVHYKGHGKTSKDAASVRSTHPIPAACGIFYFEVKIISKGRDGYMGIGLSTQGVNLNRLPGWDKHSYGYHGDDGHSFCSSGTGQPYGPTFTTGDVIGCCVNLIDNTCFYTKNGHKSXHCIYRPPARTLYPTSGTADPKRSNLMQILDK	199	Ran-binding protein 9	RANBP9
CL1930Contig6	KMAAAGAEAQASPVVPCSVGSWPDFAVVCSFLERYGTSLDLPELTFPELEEALEETGAVAKPLVELHLKLLRKIGKSVTIDRWEKYLIKVCQEYNSTWAWEMEKKGYQEMSVESKVGLLKHLCECQFDDNLKFKNAINEEDGDAMRLQPIGRDKDGLMYWFQLDQDHNIRMYIEEQDDQDGSTWKCIVRTRNEFAETLELLKAQIDPALLKKSEPEEGSSRASPNPEQDEIKKENREGAPEDDHIKEEKPDETSPQSPPNCKEADQSNGLKTEDDRPLQSSLQIKTEPVSDMETDKQIAKEENDSFKENVKPVKEDRTAPKEPKESTDRVTPSHEPERAEISVIVKHADDHVEKTVEETERMKNDQQAKIPLKKRELKLTDDFDSPVKTSLCRSVTPSKDPLLKDDGKQEEDHVKTSLSTGPDGKHLVNGEMNCEKTMHKTKVSQVENKTNVVKDIVSGTKEANGILNERKNSGVIRIIHGSKESSKAPTIGSLEKDIEINSVTPSAEKPEQKALSKEPPDGTEQSETKDRGVTTKEPAVESSEVKSTVAKETSQREKKDAVTDKGPLLEIPEEGSETKSIPQNVIEDQCKSEKPKVEPEQKTESVKPVKEETTDNPGVETESFIITDMETTNKPRKPETSRKAATDANNSTLEEPSESKPKGQDEENVPESQKTESLKCKSEDKAVPKESSDCNVVESTQKKREQPDKTPVEEVEKVSNTEKQPSKSRSRYKHDPEDENSETGGQETTSERHKDGIKLTIRTIRVASKNRRFEPPEVQPVVSEEAEESIGRTLRRSPRISRPSAKPAAEVKDRKPEKKQSDEEDQPASQRSEKDDEKETNQDASQKIKKNKPRQRRRARWTNSRSRRRRKSSSDDESEESDSEEDSEEDSEENKEDGAPGEDDEPCKKCSLPNHPELILLCDSCDSGYHTACLRPPLMLIPDGEWFCPPCQHKLLCEKLEEQLQNVDVVLKKKERAERRKERLVYVGISIENIIPTQEPEEVPEVQEKEEKKKKKAKSLERRSTRARKFISYRFDDFDEAIDEAIEDDIRDADGEGGIGRGKDMSNITGHRGKDISTILEGEKTEGKRPQRAVARRKKRRRLNDLESDSNMEEEESEDEFQISDGSQDEFVVTDEHAEESDEDQQSNESDFGARKPRRHYRQPVRKSRRIKKRSTRWRYSDDDDDDEDSDEEAQESETEGSSDYSDDYLDTRRRRSRRSQKQQVNYREDSESEGSQKAARYGRGKEMRRIIKRRFSSSDSNASGYSKNSDDNLPQRGRKQAVRKRIRSSNDDQSEEEEKPVKKRLNRIETDEDDDDDEEEEPKHTDEKPPTVEKPPASSTLQESSKKPYRIESDDDDDFDNVGKDGSPLDYSLVDLPSTNGQSPGKTIESLIGKPSEKNQTTKDPPANISQASNGTGSNQEAPVPEEDEDELLRVTDLVDYVCNSEQL	1449	Remodeling and spacing factor 1	RSF1
TC466468	MKPPMPERTPLFKAEPNGSVYRIPSLIYIKEEINMFLAFAEKRKDANDVSAEYLAMKRGVYKTGYVKWEGVQILHEAAMKHHRTVNPCPVYENKNKVIFLFFNCIPEGVTEQHMRKWGNSSKLCYVTSKDYGKTWSSLTDITDVTSGIRNLATVFVAPGHGIQTDSGKLIIPAYVYVAKFWFIHWWRTSGHSFYLYSEDQGNRWRVSERIGQCESGECELAEITSNDGNKMLYCNARATGKKRIEALILNVDGEFKFVEKSRKLIETNDGCSGSVVSFLGGEVPGQERTHWVLFSHPSKKERRGLGIYLNKTPMVSASWSK	321	NEU3 protein	NEU3
CL8523Contig1	MDRKKKLLEVTAASLVDLKAELFRKQEEFKQEKLSKDAGISLKPRADSKKPNIFSKQNAGVTVRSERDVEEKTEEENTLDKSRKKLEEKALLYERMTKGDFPDEETEELYLVDFTQKILDKRKEVQTLCQKEKEGGGEEEDGISDPPIPAAQDPSEEWVDYVDSLGRSRRCMKKDLPHLLKMDQKLKGKSPAAEEKTLLSDDMRREMQRQKWEQEEEESLKKPAGPMHYEDIREQEARQLGVGYFGFARDENARQKQMETLNMLRDQTEDQRLKRERLKAKRKAMLQARLSKLKQRKLKNLKGEGAEDETVPEEEDFIGPELPEAEEPVGPEKKVEVVVQERRDTKPGVPHVREWDRGKEFTFGHWSKPRTDPRDERDPDFAPPSFYSSKRKKSSGPQSQPRNQPGSSSGKLNFGFKQNSFTERQQPQASLGKDPELEEKSLEDMISYYRNVS	453	Coiled-coil domain-containing protein 174	CCDC174
TC468892	KIKDISTLEPLKKFETLKSLDLFNCEVTNLNDYRESVFKLLPQLTYLDGYDREDKEAPDSDAEADGDGVDEEEEDEEGEEEEEDEEEEGEEEEDVDDEDDDEDEEELAEEDDEEDGSGEEEEXDFGXDGEVDEEDDEDDEEEDXXXEXSGXGEXRKRDTDXEGDEXDD	168	Acidic leucine-rich nuclear phosphoprotein 32 family member B	ANP32B
CL32553Contig1	RIFCRKLADLTSGVKHPHHFVRIGKKVK	28
CL3835Contig3	MNNRKEDMEIPSHYRQLLQELNEQRQHGILCDVCIIVEGKIFKAHKNVLLGSSRYFKTLYCQVQKASEQTTVTQLDIVTAQGFKAIIDFMYSAHLALTSKNVIEVMSAASYLQMTDIVQACHNFIKAALDISIKSETSDDLTDYDMGGPSSSAEALLSAVVAGRSISPWLARRTSPANSSGDSAIASCHEGGSSYGKEDTEQKGDSQDEVSWAGDVCYGTVHIKDEQDSPSRYVGPDKGDPGASYLEQGEGWQHSGRRKNRKNKETVRHITQQMVESCRTGSPEPSFISSSQWHYSNQDNSSDEVTVIEPGSSDSREERADVYSQGEESLQGGEGTYLSHPLGLEKDENHTRVTSVTNLRSALLSKNSLLALKADVLGEESSLLFEYLPKGTHSLSLNEFTVIRKKFKCPYCSFSAMHQCILKRHMRSHTGERPYPCEICGKKFTRREHMKRHTLVHSKDKKYVCKVCNRVFMSAASVGIKHGSRRHGVCVDCVGRGVAHGGGGHSPDGMYAGEAHYLDDVDELKVDEEMGGEEEDDIKWKDEAENSQDDVILEDDDIEDCTPDVSGGQMKEFTWIA	577	Zinc finger and BTB domain-containing protein 46	ZBTB46
dsrrswapns_comp199934_c2_seq2	KNVWQPDRLNAINITSALDRGGRVPLPINNMKEGVYVMVGADSPFSSCLREVENPQNQLRCSQEMEPAISCDKKFRAQFQIDWCKISLVDKMKVVYITQEVIRGDGILPDVGEYSPPSDTLRSRDYYSDFLITLAVPSAVALVLLAILAYIMCCRREGMEKRNMQTPDIQLVHHSAIQKSTKELRDMSKKREIAWPLSTLPVFHPVTGEMVPTMQTDTYDNTNMPLMQTQQSLPHQTQIPQQQNAGEFRMTTFQRLEVNGIPEERKLTEAMNL	273	Epsilon-sarcoglycan	SGCE
dsrrswapns_comp103935_c0_seq1	MFVPLLWAAVCGGLLMGAGFALQIQCYQCEEFQLDDCSSPEFIVNCTVNVQDTCQK	56	LY6/PLAUR domain containing 1, isoform CRA_b	LYPD1
dsrrswapns_comp217780_c2_seq2	MYNGIGLTTPRGSGTNGYVQRNLSSVRHKKDRTDYKSEEELKKLENLLMKKPNQDILDHERKRKVELKCLELEEMMEEQGYSEAEIQEKVATFRLMLQEKDLTQSKEEEKQKANVSETHQMAEANEKKNERLRAAFGISDSYVDGSSFDPNRRAANAAAKPQEQQKQYSLVEDSDSSRSPSPAKHKKKKKKKDRGRSSSRSPSHKDKKAKSHKHRSDSSSKKRKHSPKSKRKSKEKKKKRSPSASPKQRDVSSSSSRDEASRSRSRSSQPRSKSDRAKHSSAAKESPERKRSVSPKRSRRSERGRSPAERTYKDKVSRKQLDQRDLSLSTSPKRRTEKEDIQDLDKERAREKDSRSEKKSSRPQALEDSPSSSKLSRKRVRPESPQGNERFSNQKGGERISKVSSPELRKSLAGKSVSAKVSRKDRSTSRSKNSPQKNTKSSPRFEKYSGSRRSPVSSSKKRSPSVRSSSCSSSSSSATSESVKSSPLRTKNVEGRGLTHSKEGKVTRANLGARDGKPGRSVSPIKESKSKVSPFRRNTRNSVSRKRSVSNSPPRGVKSKTPPKKHRSPSNTPPRRARSKTPLRKARSPAYSPHKRARSPQRIAKSPSDSPRKERVLSNSPSRNRSRTPQRWVRSVSQTPPRHQKERDRSSQGHGKCRSPQRRLDTSRESRETHKRDFYKQASKSRANSHSRSPVGNAKPSKRSPQRKARSRSKSPYIKPRSRTTSPTRKARSRSKSLNQRKRSRSKQRRKKSRSATPQKRGRSRSKSVQQRKHSPSLSPNDSRSRSRSPVKDTKSRSKIVSRHSKSISRSPLKSRSRTPKRKGRSRSTSRQKQSYSRLTHAKITSPNVREVSKSRQKSSSRSVSPQQKTYTCRSLSPKKRSSGHSRGNQKKIASRSPTPIKSMSKAERAKLDSCRQGYSSSPEPRVRNRKQSHSPEQAKTYKTTIAKQSLQKESYRRSRSRSPASLKQHGKSTENNTLTSKKTSSRASTSSRVVSPSPERKAIGQRRSLETKSRESSRQSQGDFSRSSAKVIDSQSNKMVARKERSRLSSPCGQSGSSSEREIKSKTPPKKGSSGMLMGHKSSYQDNSRSSSESNSRLKSPPLKHKSSELVRKTKHYQSKARSSSSSSSHYDSSRSRSRNRSGSSSGRLCKVKPLQVRASSKGKSKSLSSQKVNSGSSSECESRLSKVAKLIKHKIYTRSSDDESKSKKPQTKPRFEESLGSAAKSRMPKHRDGARSSSEHERKSQSIQHRASSASSSERPLKEKVPQRRPSSESSSAERQPTRARKSRSSSGSSERQSNSRLLEQKKSLSSSVLHSKSRPNESKASKECLNQQTRSRPPQRENHSGSSSEHQPLTRALQRGSSSGSQSDKVRTRRAQHKSSSESSSEHEHKSNQSQRRTSTSPLQHDNKSRLSQRSSSESIEREHKSGPPSHRSSSESSSDQDSDSRLSESKDFSRLDREDRSRKSTSKDSVPSPQRDTEHKTSQQKLISRSSSESDSRHRTPAQKSVSPKSPHSKGGTELKSEKKTHSSRSESSSERKSSSKTPPHRTQYGSPLRALRSSTDAVTRRSKSPALTTNSDQRQTSLHTGSPLQIPRKSASPLSHKDTTSKRHKSSLHSANTRTESLAFADESLVQSKSTESEDQFSLYAGLVPPRERDETKSSLKENVTDSLVQAGLCPAINRSETKLDLPLLIESPQSDSNLKTSLTHPSMEEVMAETEMTQSQLTELSPGHNESQKYPPKRGKSGSSSSSSSSASSSSSSSSSSSSSSSSSSSSSEDEEEDSSKMQNIVMSPPAKRLKKTEKQLTSSPSPKPRTLENLDCDKSMSSAPNTPDVASKKSIHSPELEITDAVQLQASIKSGRELKSPTLSATNSLTEQSPDSPLSGEKLAPKKKLHIENKMNESPGPEDCYKQYHATIQESSPAKSHEKYNEASPNNSGQVEVTNDECRVRLEKSISRSPPRSFKAAMSPSKSPSMVTCERVDSCPSRSRTPSPDISDKRDAPLQKKSTPTRKGSKSPSADHKSENKKYSSSDSSSEDSSSDSSSENEHSSSEERSMHVGLEASPRKDTIQDPPPIRRIASPVKSKSSVPLKPEPLSEKTVKDVLRKSRSVSSSKSPVREKDRSCLAGRESPRQKKRSLSHSPSRKGTSRTPPRNKARTPPRAFRSRSRSRTDRRFRRESSRSPPRRYRSRSPSWQERRRWGRRRSPSSRRGRSRSPTRAERPWRSRRGRSGSSPWRGRSRSLSRHESSRYPRRGRSRSSPRRRSRSPRRRDKQTNYRRERSNSSRRRRSRTPQKRSRSPAKRARSRSPDKNNTSQISKVVALPSNGHSPAALQEKSHANNETLRLSEKSRLSQKSDLSPVRTLSAACKSRSASPSNSTTPQKPSIAVSTKLKSPSPQPLEEHNNKLGGSLDTKQIGYVKDVAPNKRDSSLLLTRGKGSPAQPEHVVDECSRSPLRLLREPTAPETPPASKSGEDSSDVIFHDQKKDSKMAVNIDSPKDEALTLTEGTSSSMTANVESRNERLASPAHPLGSAGESLASPSLTSKSRKQSSSSDSPSSSSSSSDSSPKKPSVDAGNVPAADRVPSPMPAEPPKAAEPPVPLERKRNSRSRSSSTSSSSSSSSSSSSSSSNSDSSNSSSSSSSSSSSSSSSPSNKASSKKGTSPVSRRSRSPRKPIDSLRDSRSLSYSPAERRRQPSPPRRRERDSGRNRDSPERKRRKDSPGSRHSHKRTSRSP	2735	Serine/arginine repetitive matrix protein 2 (Fragment)	SRRM2
dsrrswapns_comp207928_c0_seq2	KDGLSFCFTFKMDVFLDIFYLFGLSKKTCQVNGNITSLHCTKPEKQETVKMLLAKITTPLIKLGGSTDRKPSLYSLNVSDEYSFEACTDYFPETSSVSPLTS	102	Mesenteric estrogen-dependent adipogenesis protein	MEDAG
dsrrswapns_comp202760_c10_seq1	KSYGATTQMNTGWPNGGEEGVQGDGQESFHYQEENYS	37
CL24215Contig1	KEKQQPAGSGYRCCFRAPAPRPALPLFLSPHHFFSMADIVKPKALAEDDQQIHRIRITLTSLNVKNLEKVCDVLKKRALDHNQHLKVAGPVRLPTKTLKITTRKSPCGEGTNTWDRYQMRIHKRIIDLHSASDAVKHITSIVIEPGVEVEITINN	155	40S ribosomal protein S20	RPS20
CL6146Contig4	RPQIQTISSYQPKAFQSLLLSPENKPLEPAALRKLKEIVSQKDCKESALHILREDCQEIRIWGVTPEQQRMMGVQSGLELLTLPYGQQLRRDLLERHHLLCLGVAVDILGCTGAVSERAHTLHRIIQLAVELRDHVGDLFAFSAVMKALTLPQIARLEQTWQTLQQIHTESAITFQKQLKPALKNLDECISLPPASDIVVPHIVPVLRAMEGEDDGGGPMEESCARLLRVLQAARSYAANAELHRKNAEDKLQGVKMSSRTDILKKELEEELKLSSEDLRSHAWYHGPLPRQESERLLESNGDFLIRDSISSPGDYVLSCSGAGQLLHFKIIAVSLRPRRGMARTLYQLEQDQFDNIPALVRSYVGDRRKVSESTGAVIISPVNRSLPLRALHEKHNSHSGGDRDHRRSLNMPESSLLRTKDRFGSQPGNLDILKEKPLQSAQSDSNLLSAFTAEALTLPQNQMRVPLSPLFRTGSDPVLRAKTLPAPSLDLNGNSALRGSDSQLHCKAPPKPIRAPSLLLPEPPDEADTYSELIPRVPVIFK	543	SH2 domain-containing protein 3C	SH2D3C
CL2390Contig2	MITSELSVLQDSTNESAVMHTDMTAVSADLSTELVEDLEVKGKRKRGRPGRPPSAIKKPRKTPGDRSRAEPGSRGRGRANGHPQQNGEGDPVTLFEVVKMGKSAMQAVVDDWIESYKQDRDIALLDLINFFIQCSGCKGTVRIEMFRNMQNAEIIRKMTEEFDEDSGDYPLTMPGPHWKKFRCNFCEFISVLIRQCQYSIIYDEYMMDTVISLLTGLSDSQVRAFRHTSTLAAMKLMTALVNVALNLSIHQDNTQRQYETERNKIINKRANERLELLLQKRKELQENQDEIENMMNSIFKGIFVHRYRDAIAEIRAICIEEIGVWMKMYSDAFLNDSYLKYVGWTLHDRQGEVRLKCLKALQSLYTNRELFPKLELFTNRFKDRIVSMTLDKEYDVAVEAIRLVTLILHGSEEALSNEDCENVYHLVYSAHRPVAVAAGEFLHKKLFSRHDPQAEEALAKRRGRSSPNGNLVKMLVLFFLESELHEHAAYLVDSLWESSQELLKDWECMTELLVEEPMQGEEVMSERQESALVELMVCTIRQAAEAHPPVGRGTGKRVLTAKERKTQLDDKTKLTEHFIVALPVLLSKYSADAEKVANLLQIPQYFDLELYSTGRMEKHLDSLLKQIRFVVEKHIESDVLEACSKTYSILCSEEYTIQNRVEIAHSQLIDELADRFSHAVEELLQEAEEADEDEIYNVMASLKRLTCFHNAHDLTKWDFFGNCYRLLRAGIEHEGMMEQIVVQALQCSHYSILWQLVKITEGNPSKEEMLALRKTVKSFLAVCQQCLSSMTTLVKEQAFMLLCDLLMIFSHQLTTGGRENLLLLVFNPDVGLQSELLSFVMDHVFIDQDDENQSMEGDEEDEANKIEALHKRRNLLASFCKLIIYDIVDMNAAADIFKHYMKYYNDYGDIIKETLSKTRQMDKIQCAKTLILSLQQLFNELVQEQGPNLDRTSAHVSGIKELARRFALTFGLDQIKTREAVATLHKDGIEFAFKYQNPKGPEYPPLNLAFLEVLSEFSSKLLRQDKKTVHSYLEKFLTDLMMERREDVWLPLISYRNSLVTGGDEDRLSVNSGGSNSKGSSVRSKKGRPPLHKKRVIEEESIDNSWVTRNDTIQTPGALTTPQLTSTVLRENPRQIPEQIPEQESEPSSEPDFLHSPQMQMSWLGQQKLEDLNRKDRTSMSYMKVRSGVRHAVRGLMEDDAEPIFEDVMMSSRGQLEDMNEEFEDTMVIDLPPSRNRRERAELRPDFFDSAAIIEDDSGFGMPMF	1265	STAG1 variant protein (Fragment)	STAG1 VARIANT PROTEIN
CL11424Contig1	MDDSEDNTTVISTLRSFNKFLSQPLEGTAPSLGTSTSTGASLQMQFQQRFLLEDQAAQIRSKSNLIQVEREKMQMELSHKRARIELEKAASTNAKNYEREADRNQGLHTRIKALEEKENEFQNKLQEQNEMIKSYKKTIEAQSKKLLEKEDKLSESNENISVLKGKASELQWKIMNQEMQIKTQETEKQELTEQLEIHRKKLQESNEKMQALHELQAQNADNEQKIKSLEQKLSAQEQDAAIVKSMKSDLTKLPKLERELQQLRDENAYHREMKENNALLKEEVEGLRRAAERFNKMKEDLVGSEIEKEQLVKKLKLWENLEHTTGLNIRTPDDFSRQIMAVQQRELKLKEENMTIHNSARMLETSRQQLQEELLKVQSGFLEEKKRREHQEALVRRLQKRVLLLTKERDGMRAILDSYDSELTPTEHSPQLSRRLKEAEDILQKVQDHNAEMETQLSEALEDAGIQKQKSELLTAELKVLKSQMGSSDQTMSFTNEAMSALRLKIEELEAERGRLEEENKILEMRLESLNLQGCYDPSRTKVIHLSLNPASKAKQQRTDTVRHLQEECDKLREIVRILEGGAQIPDKLEATGSPQSSQELAELKKQVESAELKNQRLREVFQTKIHEFRTACYMLTGYRIDITTENQYRLTSMYGEHKEDNLLFKASGSSGGKMQLLETDFSLTLRDFIDLHLHHQNSIPAFLSAVTLDLFSRQTFA	718	Mitotic spindle assembly checkpoint protein MAD1	MAD1L1
zeinaSSns_comp379768_c0_seq5	KCIECQLEVKDFEGHFHTYVHCSKCKFSTSCNKAYMNHMLSFHGRGSSKRAKASKKPLKDKRRITLVCLNCDFLTDVSGLDDMAKHLSESHNHSCQVVLENVSIFSSTLEGDMAKSRNESSVGERLKYCKIMLYDAKTSINQSKGEKTTITTIEESGTSESSKISDVHRDFSSHDKHVTPVEPVKDSVSTVK	192	Zinc finger protein 280D	ZNF280D
CL6440Contig1	MLLLSLLLLLVVSRCGAQYEQYSFRGFPRSEVRPLQATYGRALELYEGDKWKEAARALENSLRLHRLLRDSEAHCGHSCSAGDDESPVLEKKEEEQEWRRELRLFGRVLARAVCLRKCKGSLAVFQQPHPDPDTLSAFRRRDPYQYLHYSYFKTNELEKAVSAAHTFLQKNPTHEMTLRYMNYYKTLMEVEEYLIDLEAEPYEGMFVKAVKTYNAGDFRRSTEEMEQALPLYYKAYNSCLTACEGAYQMREFKDFYPAVADHLTDVLHCKVECESNLIPNVGGYLVQKFVATMYHYLQFAYYKLNDVKNAVQCVSSYMLFDPDDTVMQQNLAYYRFYKEKWDLEDTDFNPREEALRYHSQTTRYKELLQFAKDFLYQDDDEMEVGAEEEKEASPSDSEFEGEGDYEEGILANWLTEPKSKGDVAEKGY	428	Synaptonemal complex protein SC65	LEPREL4
dsrrswapns_comp188545_c0_seq1	KLEIEDCNDYYDEEAEMEDDDEEEEEASSDYSDHRFHNNDSSICAIFYISQNGPHSRSCIMVAVRMPISSIPPSPRTGTVQVGKLKYSCLKGDLSEDLNILACSVPRYHDILKINHSVPGCLDLEDPNKVPICKVPLLNIVHGETNTSVGIINGSRNDIFKLDTIYK	167
dsrrswapns_comp202598_c4_seq1	RIDWGYCDCKQGSVRLQGSKSQSDGNVVEVYVNGAWGTICSSQWDDNDASVICRQLELGDKGTAKKIVLSGLGQVSAFWTDVQCRGNEENILQCSKVIWRNGACPQDTAAAVTCSVIQAKDSVFIPARLVGGSSTHEGRIEVYHSGQWGTVCDDQWDDADAEVVCRQLGYGGVAKAWSQAHFGEGVGLILLDEVQCTGNELSIEECQRSPWGEHNCGHKEDAGVSCTPLADGAIRLAGGKGNHEGRLEVFHKAQLGTVCDDGWTDLNTQVVCRQLGYKNGKILFENHYTGSAGAIWLDDVSCTGKESTISQCSKKDWGKHDCSHHEDVHIACHPDNETQRPLSGPPLRLMDGETKKEGRVEIYLNGQWGTICDDGWTDKDASVVCRQLGYKGPAKARTMAYFGEGKGPIHVDNVRCTGHERSLADCIKQDIGKHNCRHSEDAGVICDYIIKKSTVAANKGPSPLVCGSRLQHRRPKRIIGGKNSVRGGWPWQVALRLKSSHGDGRLLCGATLISSCWVLTAAHCFKRYGNNTRSYVIRVGDYHTLVPEEYEEDMTIQQIIIHK	563	Neurotrypsin	PRSS12
CL11182Contig1	RQPEHNSQWIWVENMAPPIASALQPVTHIIFDMDGLLLDTERLYTVVFQEICNRFGKEYTWDVKSLVMGKKALPAAEIIRDVLGLPMTAEELLNESRIKQEDIFPTASLMPGVEKLIYHLTKHNIPIAVATSSAKVTFEMKTSKHKDFFNLFHHIVLGDDPDVKNGKPQPDAFLVCAKRFNPPAVLGKCLVFEDAPNGVEAALAAGMQAVMIPDENLNPDLTKKATLVLKSMEEFQPELFGLPPYD	246	Pseudouridine-5'-monophosphatase	HDHD1
NP9453522	RKYVMSHFRWNKFGRRNSTSSDINNAGYKREDMANYPIFNLFPTGENQNTQDVNLEEDAMDRQDNKRSYSMEHFRWGKPVGKKRRPIKVFPSDAEEESSEIYPTEYRREMSMEFDYPETNSEEELEDGELMENPIKKDRKYK	142	Pro-opiomelanocortin	POMC
dsrrswapns_comp214836_c7_seq4	MGCLGNSKTEDQRNEEKVQREANKKIEKQLQKDKQVYRATHRLLLLGAGESGKSTIVKQMRILHVNGFNAEEKKIKVQDIKNNIKEAIETIVTAMGNLSPPVELVNPENQFRIDYILNLPNYKDFEFSPEFYEHTKTLWQDEGVRACYERSNEYQLIDCAQYFLDKIDIVKQNDYTPSDQDLLRCRVLTSGIFETKFQVDKVNFHMFDVGGQRDERRKWIQCFNDVTAIIFVVASSSYNMVIREDNHTNRLQEALNLFKSIWNNRWLRTISVILFLNKQDLLADKVLAGKSKIEDYFPEFARYTTPDDATPEFNEDPRVTRAK	323	GNAS complex locus	GNAS
CL492Contig4	RLSGAMRLLAGAGLCLALAALALLAVALCTDHWYETDARRHRDRCRKPGGKRNDPGYMYTPGQHLPLRGETPGSSGSRIRSPRGGESGRVRTISRAEALGVRGLRERPPGAQDLPLSRPYLAIDPHCSRRFNSTVSGLWRKCHRDGFDKDTEELILRGIVERCTPVRYYYTSSSLPPNLSINVTKTIRQDEWHALHLRRMTAGFIGMAVSIILFGWLVGVLGCCKQHDLMQYVAGLLFLMGGTCCIISLCTCVAGINFELSRYPRSIYSLPEEISHGYGWSMFCAWGGLGLTLLSGFLCTLAPSLNASQSAVHKPRQENGAV	322	Transmembrane protein 178B	TMEM178B
dsrrswapns_comp196413_c0_seq1	RHGNNLSAQGPWAPAESKQPLQMKLVWVQSDNATTVAYINRQGGTSSKAALEEAQQILRWAEVNK	65
CL1258Contig6	MAMVVGAWRDPQDDLNGSQTTQAPPGQGPNGAPHTPQTPGQGVPSTTPAQSNPSSQSNQSQGEKQQPQHIECVVCGDKSSGKHYGQFTCEGCKSFFKRSVRRNLSYTCRANRNCPIDQHHRNQCQYCRLKKCLKVGMRREVSSLFTTAVQRGRMPPTQPTHGQFALTNGDPLNCHSYLSGYISLLLRAEPYPTSRFGSQCMQPNNIMGIENICELAARMLFSAVEWARNIPFFPDLQITDQVALLRLTWSELFVLNAAQCSMPLHVAPLLAAAGLHASPMSADRVVAFMDHIRIFQEQVEKLKALHVDSAEYSCLKAIVLFTSDACGLSDVAHVESLQEKSQCALEEYVRSQYPNQPTRFGKLLLRLPSLRTVSSSVIEQLFFVRLVGKTPIETLIRDMLLSGSSFNWPYMSIQ	414	COUP transcription factor 2	NR2F2
CL7453Contig1	MASSAESPQSVLEWCKSLGLDPKKTAVVGPMMLRTKEEVIYKILDADGSIYRPRVVGSRQDPSGVWLNVLVDSPYEINRETCAHGVEAEEDCYWQIVLPYVPEEKNRSSEKTSSDSLTEQEITVLKKEIAKFRARVSGRDEMPTMSRPAPFPKVSGAGREPPKCFICGQLGHISTNCNKQSEEVVAAEVTSSGCDVKKLPKKRYRKRRSQVKCYNCGRYGHTASSCDWGLNEESYDGYVTSFPCEVNIPEEKSCGTRMVSEHSGTPNKHERLGWGKRKPSGRGNVKVVSETVFPCDSTPEVRENKKGQEGQARTLPIQAGGECRELVQTPCSYPCKGRSTENVSECCKPLPSNQLFSAAGSDTAASEWLAGKGRSRYWRKKMGWYREPHDGQRKRPESCWWAQRAERLHQKQTFGSGWHREATYCAWKDRECERNPDWRNKQQEIPI	447
CL638Contig9	MASGSASKNADFRRKWDKDDYEKLAQKRITEEREKKDGKPVQPIKREILRHRDYKVDLESKLGKTIVITKTTPQSEMGGYYCNVCDCVVKDSINFLDHINGKKHQRNLGMSMKVERSTLDQVKKRFEVNKKKMEEKQKDYDFEERMKELREEEEKARAYKKEKQREKKRKAEEDLGFEEDDEMAAVMGFSGFGSAKKGH	199	Zinc finger matrin-type protein 2	ZMAT2
dsrrswapns_comp211285_c1_seq5	MADPMELLRCVRDSHVTEHLQDDSVPTETSAEQKKVENNISALFSAYKKNQGKIQLVLERESHAHYLRKGLRYLSDSYECLDSSRPWICYWIVHSMALLDEPIPESLASDVCQFLMHCQDPNGGFCGGPGQQPHLAPTFAAVNALCTIGTDEAFDVINREKLLAFLWSLKQADGSFTMHIGGEVDVRSGTFFFLPYLTATQSNYAEPCQ	209	Protein farnesyltransferase subunit beta	FNTB
dsrrswapns_comp214933_c2_seq2	MASKKEPPFFNEDNIGSFPCKLPFYETMELFIETLTGTCFELRVSPHETVASVKSKIQRLEGIPVAQQHLIWNNMELEDECSLSDYNISEGCTLKMVLAMRGGPINTRRVPLEDPIREIAEYMDPIREDSWEKGPSNKQVTFLVYQEGEQLNFFRVVDRGDGTLTPLSESLSGGSVYNLYAEDDDEAEGSSSGQQIIENTITMNKMKLLKSKMENMNLNKKPKKMTKLKPRPPMVPRPSSGFMPSSRHRLLRVLPHIGQSYLPPGNHLCSESSHTALSAIAAARTLQSVTGDNLHKEASWETPEVVPSHSVHLPPMVSHVELENPRYNKNKVLPPVAHLKKKDILIMDDDSMFHQNMDLVSNEESSRLVTDSFDFLTDVRPVEPYRNVCTIGHVKPEFKLTEGSKGPSAIETSHKSVSKALKSEAMDTGINTSDFSPAQSNFPSQISHSPLPILQCQSKCFEIGNLRTPTSQNLFRSVEVRNIADCSFSRTARFRGVKVDSPGKQSEVISKMAARDITKLANKASKEPVGSLNHLGFFGSLTRCTSGANMRSSTAIERPSKMTVALSNGLQEESFKGMPSSCDTAESFVSPLGHGDAESHRATGKGLEATHLFAPVKSTFRNKKKTAKHCFVCGKKTGLATSFECRCGNNFCAAHRYAETHDCTYDYKTMGRRLLTEANPVIIAPKLPKI	690	AN1-type zinc finger protein 4	ZFAND4
zeinaSSns_comp374211_c0_seq1	RMEKPRNCDDEVYELMK	17
CL5341Contig1	MEDTIYVPADLTPEERIELENIRRRKQELLEEIQRLRDELSEAMNEVEGLEANEGSKTLQRNRKMGMGRKKFNMDPKKGIVFLQENELLRNTAEDIARFLYKGEGLNKTAIGDYLGERDDFNISVLHAFVTSICPTPSVLPFPSPSMTSSRHGHNKQFCKLEIYSLLFFFFFYCELGEIWRYLYKAIKNVTE	192	Cytohesin-2	CYTH2
CL753Contig3	MEQGMDYWLGQIQQKDVGKRLQVGPDLIEYLLDRQKSIDLEQDQTLLDRMVDGLATSWVNSSNYKVALLGMDILSELVSRLQDRFRTQLGTVLPSLMDRLGDAKDSVREQDQSLLIKIMEQASNPQYVWERMFSGFKHKNFRTREGVCLCLIATLNVYGANSLTLSKIVPHICNLLGDPNSQVRDAAINCLVEIYRHVGERVRADLSKKGLPQSRLNVIFTKFDEVQKSGTMILSASDKNFDDEDSVDGNRPSSASSSASSKAPQTARRGVSLGTARRPGPSSAAAKTGGTAKEGAGALDEEDFIRAFEDVPNVQIYSSRDLEESLNKIREILSDDKHDWEQRITALKKIRSLLLAGAAEYDNFFQQLRLLDGAFKLSAKDLRSQVVREACITLGHLSSVLGNKFDHGAEAIMPTVFNLVPNSAKIMATSGIVAIRLIIRHTHVPRLIPIITSNCTSKSVAVRRRCYDFLDLLLQEWQTHSLERHVSVLAETIKKGIHDADSEAKIVARKCYWGFHSHFSKEAEHLFHTLESSYQKALQSHLKNSDSIVSLPQSDRSSSSSQESLNRPLSTKRSPTGSTVSRASSTTSKSTPGSLQRSRSDIDVNAAATSKSKAASGASTAPFISVAALPPGSYASLGRIRTRRQSSGSTTSTASTPADTRGRSRAKVVSQSQPGSRSNSPGKLLGSSYGGIATGPQRVPQMPSSEKRSRIPRSQGCSRETSPSRIGLDRFGISQQGRIPSAMRVLSSSTDLEAAVADALLLGDSRNKKKPVRRRYEPYGMYSDDDANSDASSACSERSYSSKNGGIPHYLRQTEDVAEVLNHCASSNWSERKEGLLGLQNLLKSQRTLSRVELKRLCEIFTRMFADPHSKRVFSMFLETLVDFVIIHKDDLQDWLFILLTQLLKKMGADLLGSVQAKVQKALDVTRDSFPFDQQFNILMRFIVDQTQTPNLKVKVAILKYIESLARQMDPTDFVNSSETRLAVSRIITWTTEPKSSDVRKAAQIVLISLFELNTPEFTMLLGALPKTFQDGATKLLHNHLKNSSNSSMGSPSNTIGRTPSRHSSSRASPLTSPTNCSHGGLSPSMLDYDTENLNSDEIYSSLRGVTEAIEKFSFRSQVDLNEPVRRDSKKESELGSCDVGIASPASDLRGGTDMVEGGRMALDNKTSLLNTQPPRAFTGPRGREYNPYAYSDSINSYDKTALKEAVFDDDMDQLRDVSIDHSDLVADLLKELSNHNERVEERKGALCELLKITREDNLAVWEEHFKTILLLLLETLGDKDHAIRALALRVLREILRNQPARFKNYAELTIMKTLEAHKDSHKEVVRAAEEAASTLAGSIHPEQCIKVLCPIIQTADYPINLAAIKMQAKVIERISKESLHQILPDIIPGLLQGYDNTESSVRKASVFCLVAIYSVIGEELKPYLAQLTGSKMKLLNLYIKRAQTTNSNSSSSSDVSTHS	1460	CLIP-associating protein 1	CLASP1
EB476550	KFVWKCLNDFVLNYRGDIWGYQGPGLFTRVLKPLCATDLKVEEDIICGNISCLNPERIYPIPYQNWREYFEVWKELPSFNNSYGVHLWNYMNRDENKSVVPGSNTLVDRLYKQYCPTVYGSL	122	Alpha-1,4-N-acetylglucosaminyltransferase	A4GNT
CA791724	MLTPLGRLDKYASSENIFNRQMVARSLLDTLKEVCEDEKDCIAVLERVTRLSEDSVLFTGNIFKQSPPCVLNLWNKCLILQCFAKKTDHLFHMLSPNTFCLL	102	Serine/threonine-protein phosphatase 4 regulatory subunit 1 (Fragment)	PPP4R1
CL2424Contig4	MPLLLFGNGKMSITNGRPYNSAVSNYIEQYMLSYSQQKGFRAYGNSNSISLGKADPKLAAYIIDIPTLSQFRQDTGTMRSVRKSLYPSDSAPAKGISWEWMNDEACWTVYEMPITIYLDENYCNGRPLVDLAAFGLPYQIDLTSCIQTNKMTGFRRQIQRRADIPYPLTSAMGPVHKSAACLCHQCLANSAAGPISGRHRHSMINLPTSSGSQLSRTSFVSSFNVGYVPYPKPSMASSKSTPKLNSTWLTSPVPLQFPGPSSSNGTSIPSVPVNMQKQSSTKQALAGIAAEPEQVVKKYLENVEKPPEEDCIICMETLNVASGYSDAVESKNIKPTAVGKLKKCGHTFHQLCVLAMYNNGNKDGSLQCPACKTIYGEKTGTQPKGNMEFSLINQSLPGHQDCGTIHIVYTIYPGTQGPGHPNPGKPYSARGFPRHCYLPDNDKGRLVLELLKLAWARRLIFTIGVSSTTGESDTVVWNEIHHKTEMISNMSGHGYPDPNYLDNVIAELAAQGVTEDCLKM	520	Zinc ion binding protein	DTX2
CL22Contig12	MSHRGDLLGYLLSRPHPNQRPNPRRLLLLQRHRRQRLGTQSET	43
dsrrswapns_comp206029_c0_seq2	RVKYSDAKLEQFLQGIPFPNLSRAESSYLDSPITLGEVVDAIGSLPSGKTPGLDGLPVAWYRLLSETLAPQLHTTLLEAHNTGSLPQSFYSALIVLIPKEGKDPDLCDSYRPISLINTDVKILAKILSKRLNKVITSIVHPDQTGFMPNK	150
CL14831Contig1	KGKIETDDSQMWDEEERMFIPNLCENFEIKVIELRGLTTIVVGVVTCDSADFFTTRPRIIIVDITELGTIKLQLEVIWNPFNTSKLLSTPGTTTKFSTSSRKTSLYHWTPPNTPSFREKFCVQSDLDSTFSSLDKDIQTPYILSYLANSTLVPQRRERSHQVTNMDNLRNMGDKSDVKTNTSTVSSREDVPPYLSSQDLFREESLLPPSSHTTLDILKETPGSYGTLQTMKPTELDFDQDTSRESIGDSLNSISFQEETMYSRAERIHCNGNLRNSIGHQLEEVLELLKLEKVTRTKLKEMEQPILNFRERVKQDKDASQQNFPMDRLLVETALESFDFLNTDFHADEMSLFGSVRTHSKSTGTIQERALTAIGCNSPSEPSTGNEDLDLILSLHLRVCKALLQKLTWPNTARILQNHLLEELRWQKEVLDYLSIIFIQKAGDRVSIDEVIPKSKKIRHFLKLWKSCTSPDCPWFCASETFLGSIKKMFAARIKRKYPGQLETVCRRVLEQMFSFGGIFPAEELSDGVVSIFLLYGYLRRHQVLDLEKYIAALTREVTLIEALQLPGRLKRIKKLKTKQICRLQPLPQLLRILANFQLDENKKLSKASANLLSRASSNKQFKHKAVVYYTEILSGDDTKLQQCACLALKHLKGTASIDQIASLCQSEVKDVRDIARDTILSFGHKGRQVFGKTDKRSRELQDTLTLDGEIEITVF	715	Protein FAM65C	FAM65C
CL3569Contig2	MDFNSMLLSIDDGLGREDIEALKFLCRDVLRKNKLLSVRSGQELFQQLKTEDLISEDDFFLLAELLYIINHHSLLRDLGTNKENVQKDLPHQGKISSYRRMLYELSENVTGDDEKRILFLLPFQKKHKENKTFLDVLCQLEKENSITEDNVGLLEDIFKKVSPDLLKIIEKYKERENNLQPSAPPEYEHELINPPLSIQVSSKNNESWNEETEDLIEHIGTIHEEAEKEDDKSGNIDNQLSDLRLNPEITPQASLKMELYDMNRKHRGYCLIIDNSIFAKGKRREGSDKDAGALRDVFKWLGLDVEIVENLGSEEIRDRIKKFKSKDHSERDCFVCCILTHGESGTVLGSDDEEVSIREIMSYFTPTSCLSLALKPKLFFIQACQGRYTHPSSKVEADATVPVEHKKYIVNVPKEADFLLGMSTVDGYFAYRHRTEGSWYIQALCKNLVEMVPRGEDILSILTKVNKDVSLKEDSEGILKQMPQPSYTLLKKLIFPVPNVPFKPNICQENSP	512	Caspase-10	CASP10
dsrrswapns_comp204803_c0_seq1	KSFLCLKDNIWRVVTVIGSRRTEDGGLEDFYVHYEGCDPPEEEEEWVDRKCLVPLGEAVQGINREKRKVTEEPRKGGKDNMPPEQKKCKTLEAFASEEPCEVPEQLICPHCLDAFTDPVLLDCGHNLCNCCLSSILSKQPSPSCPRCLKFLSGQNCKPNYALGSLASQIKEGYLPQPAGKLRERPEDKAGDQRQAKFYVSPGPASCTEKQKDNKASSMNQLQIHLQQLRGQCEEQERCLTKLSEIAYSLEQHLESEFSALQRFLQERKEKLQLELHEEVSEAQMVMKQELCKMRKECQSIEKNLGSILGDKDQSTLGKGTPLLTDRCSQIQNLNSPSWNLADIENHLLGRFRGPVQFTTWRDMKDMLEPGLSCPRLDPDTAHPDLLLSEGNHRLSYFPVSHPPTISRTRFSQYLVALGVPKYKSGKHYWELEIGRNTECDVGISLECISRKDPFVLTPADGCWVCSVRGGRHIVAFDSSPKVFKLQEKPRRIGVYLDYEGGQISFYNPQIMEHFYTFRASFQGSLCAYVSPCSVTEGETSGQLLRLFQGQL	551	E3 ubiquitin-protein ligase TRIM69	TRIM69
CL22460Contig1	RQAHREDRAACERFKITMNPFWTLSCLFALDITTLPFLGSFFSHILPSDLPLILPWLVGLARFLFLTLSVGVLSKRFRLPFSKDHLNLFYTVLSLLVPIYISLMSLVNPHSSANLLYSWNHWVVLFWCYLLTLISTVVLHQLLPYNTEKKGAEVTAPSLGRLVALLKPFLNRFLLVAFFLILSSWGEMALPSYIGRMTDWIANKKDPSAFTSAIIAMSLITVASAVSEFICDCIYCYTMSLIHSHTQGQLIRSLLRQDIEFFDSKSSGDITSRVTTDTITMAESLSSNLSLLMWYFMRLLLLLIYMVMLSPKLTLFTILCLGIVMLVPKLLGTYNQNLAVEVQKSLSDANQVALETFSNMKTVRSFANEEGECQRYQSKLQKTYQLNKKEALYYAISMVANSFSGLALKVGILYYGGRLVTNGKVSGGDLVSFVLYELQFSSAVEVLFRMYPDVKKAVGSSEKIFEYMDCTPQLPTPGTLAPQNLKGVIQFKNVTFSYGTPPNRTALQNVSFELPPGKVTALVGPCEAGKSTVVQLLMRFYKPQEGAIFLDGKPLFQYDNQYYRKKVSLVSQEPTLSARSLQDNIAYGMGNVSLKCVQEAAQNANAHDFISEMANSYQTDVGPKGGLLSVGQKQRVALARALLRKPKVLILDDATSSLDLESEQKVQNAIYDQLEERTVLLISHRINTVQRADHILVLEGGCIAEEGTHDQLMAQKGSYWNLWHKQLNSFQRGNGEQL	738	TAP1	TAP1
CL4601Contig1	MEETGRRESMGGQQGAIKNIERELVCPSCKELYTHPLILPCQHNICHKCLKELLYLSLEDSTDVSSEASTPGSPRIRLTSPSVERIDRLVRSASQRNSLGRRSIGSKRNSLTPKITTIACPGCLHDVDLGERGINGLFRNVTLETIVERYRQAARAATAIMCDYCKPPAQESTKSCMDCNASFCNECFKINHPWGTIKAQHEYVGPTNQFRPKVLMCPEHEMEKVNMYCEICRRPVCHLCKLGGAHANHRVTTMSTAYKTLKEKLTKGISYLISKESQVKDQISELETLIKQTESNGETAKEDATYNFEKLYNILEERKSFVMRSIENSKTLRLEKLKNQMEEYQGLLENNGLVGYAQEVLKETDHSCFVQIAKQLHIRIQRASESLTSFRPAAQPGFDEYFLDVAKEEDLLSEMAFSKALAVPEINTEQSKIYNKARICWNEPSDSLSADSYVLEYRRLDKNEDLLWNEIETTNTSKILTDLDLNSQYCFRVKGYRGSTSTPLSKEVILHTPPAPVFNFLFDDKCGYNKEHLMLHAQRDTVESMAGISLLLGAERVQVGCYTCLDYIIGDTGITKGRHFWAFSIESHSYLVKVGVASDIKLQEWLYNPRDISSPRYDQDSGHDSGSEDTSYDSSQPFTLATIGMNKFFIPKSSHVAGATADRVLPLPTRIGICLDYDEGKVGFYDANNMKCLYERDVDCIGTMYPAFALLGGGAIHLEEVITANHLDYSNEI	733	E3 ubiquitin-protein ligase TRIM36	TRIM36
BP704727	RREVVHGTFPTWIKVFSGVPQGSALDPLLFNLFINDLGQGIVSNVPVFADDTKLSSPINSIQDVALATGS	70
CL1272Contig3	MRGPATHRDMATSSEEVLLIVKKVRQKKQDGALYLMAERIAWAPEGKDRFIISHTYADIKCQKISPDGKAKVQLQLVLHSGENSNFHFSNDVTAIKERDAVKELLQQLLPKFKRKANKELEEKNRMLKEDPVLFQLYKDLVVSQVISAEEFWANRLSLSSVESVSVNKQDVGISAAFLADVRPQTDGCNGLRYNLTSDIIESVFRTYPAVKLKYAENVPHNMTEKDFWKQFFQSHYFHRDRLNSGAKDLFAECAKMDEKGLKSMVSQGVKNPMLDLMALEDKCLHEGYGISSAPPTSSTKSIKENSNAAIIKRFNHHSAMVLAAGLRKEEAQSDQCSETSSTDGNSRDSDFFLPPVKKVKLQEAIEYEDLDQTNGMKPIVLNLKKSDRYYHGPTPIQSQQYASSQDILSSFHSIKLQMENYTPRLTQVLSSAAASSTTAALTPGGSLMQGVTQQAINQLVPNDIQVELKHLYVAVGELLRHFWSCFPVNTLFLEEKVIKMKSNLERFQVTKLRPFQEKLRKQYLGTNVRIAGGGLSWLPIGKVNL	545	General transcription factor IIH subunit 1	GTF2H1
DT054398	RLMRLGCFRGRSVSGVSAAGQCRVFPLQVSVGSVRWGKRILLSYRLSNYYNNISIKAMEFQWGSDIIWASVMGTG	75
BG553335	RSYAEDTCPDVKIIGVGASDKLTILQGCPGIPGVPGLQGPTGPAGTKGEKGTPGIPGKMGPTGIKGEMGKPGNNGQKGKAPI	82	Ficolin-1	FCN1
CL9651Contig2	MDSEVLRDGRILDLIDDAWREDKLPYEDVTIPLNELPEPEQDNGGATESVKEQEMKWADLALQYLHENIPSSGS	74	Anaphase-promoting complex subunit 13	ANAPC13
zeinaSSns_comp386171_c1_seq13	RKKIDKIKKKKKLKKKELEGLKQEEPVKPIIKQEPVETPIEESTPIDPIAPIPDEHLELKKSPAHEIQEPLLDNCPTSMDSPSVSMPYEDAEEIKNEYSEVNLGKRTVIRQGKQVVFRDEDGTGNDEDIMVDSDDDSWHLVTCFCMKPFAGRPMIECNECNTWIHLSCAKIRKSNVPEIYVCQKCRDTKFDIRRSNRSRMGCRKLFLD	208	PHD finger protein 13	PHF13
BF612734	RHHNGGARCLQLRSMPRYYPTEDVPRKLLSLGKKPFSQHKRELRCSITPATVLILLNGLHMGKLLVFLTQLHTVLLLVTGPLAINMIPLVRAHHKFVIVTSTKIDISSVKIPRHLTDSYSKKKKLAYPKH	130	60S ribosomal protein L6	RPL6
BJ028702	NICGHKGIHYHHNLLYSSSFLCVVPTSKPKLHPVPPGLCGTFVPCILACKVSQDFGECCCLPCLFGSILAVRTGIRERYHIEVNRF	86	Cornifelin	CNFN
CL15023Contig1	MATSSIRRQMKNIVNNYSEAEVKVREATSNDPWGPSTSLMSEISFMTYHAEAFPEVMIMIWKRLNDNGKNWRHVYKALTLLDYLIKNGSKKVVDECNENIHSVQTLKDFQFMDRDGKDQGINVREKAKQIVSLLKDEERLKQERIQAKNTKRRISQGFNAISTRKISFSQAASGSCSELSPDLEQARPQSSGEEELQLQLALAMSRDEAEKKNVPSAPDEEEEQQLQTALNQSKEEYEKQMRLAHGENSLIERALNQFQPSSEYHELEAIKKPEKSETHLLDLVDIFGPAPSSSTDPWNSVSLPPPNNGPTRSASFGSLYPTWATSGVSAMGSSSLPWDTPSPSTQLREDQASQSIIFGSESSAGLQESMIIVKNPPSDPWGDNTSNLAGNTFKSPLMSESPFELDVFGEVVSTTKLNTDSLDLKALEDSLDDAKANPRCRTPESFLDPAARSLVNLDSLIPGPGSSAKNRNPFASGLSTPTPNNPFQLGEQK	493	Epsin-3	EPN3
CL9341Contig1	MDGHKKLVVVEDFVEYKLYMVTQKPSDAETEKKILQEYIERILAKFAPLLAPYIWQNQPFNLRYKAKKGDTPAHIGGMTHFGDNMEDEWFIVYLVQQITKEYPEVAASVEDNDGEFLLIEAADFLPKWLKPENSSNRVFFYRGKLRILPVRQDEGDLHDPVNNLSISQALALLSAHPEGFLASGSITKAVQRKINGYPEKIKDSLHRAHSFVPAGIAVILKERPQLLSAGIQAFYLRDPIDLKSCRTFRYFLPATRVLTSVTFTKCLYAQLNQQKFHPDKRSGYALPALSDPAYKAHELGMKLAHGFEILCSKCTRTSSDTTRSPLQTPQWTGFLNALKKNDYFKGEMEGSAQYSELLKHAEMYFMQSVIRPESSKALSPGEEVMHLLNTLPVDMEALKNEEAKLPPDEDDSWLDLSPESLEKILQDAAGSKEYVPTATENEQKYNLSEVTESMKAFISKVSSHEGAEVPWVPCEAPISFDVDSFTSALEKILGPGPEELDSDDLETEEELEFLEDDDEDEAEGQSRPCKDDPLRNLFSYMEIMDRELAQTNIGKSFTTKTKLSAATQAGAQSAEDSSSEEDTAEDVGPSQVDVDLNLVTNLLESYSSQAGLAGPASNILQSMGIHLPDNTDHHPTSEGSLN	642	Protein SGT1	ECD
dsrrswapns_comp110884_c0_seq1	RQVTIIRHPGAGFGFVAGSARPVVVRSVIAGGPSENK	37	FERM and PDZ domain-containing protein 3	FRMPD3
DC016042	MSSNQNGFMKDSSCQTNLIAFYDEVSKMLDSGKAVDVIYLDFAKAFDTVPHKRLLSK	57
BE507668	RVALCLIMLALCLAIHNEKHVRWCVKSNSELTTCIDLAYTCKNTEIKLSCVEK	53
dsrrswapns_comp186734_c1_seq1	KEIVKRNITGRIWLASEAWASSSLIAHPNFFDVMGGTIGFALRAGQIPGFREFLQKVNLK	60	Extracellular calcium-sensing receptor	CASR
zeinaSSns_comp385346_c1_seq1	MEEKDQKKHRKKNSGPKANKKKQKQQSDGAAGTEEDARKRNPKAFAVRSAVRMARNFHRTQDIKTKKHHIPVVDRTPLEPPPVVVVVVGPPKVGKSTLIRCLIRNFTKQKLSEIRGPVTIVSGKKRRLTIIECGCDINTMIDLAKVADLVLMLIDASFGFEMETFEFLNICQVHGFPKIMGVLTHLDSFKNNKQLRKVKKRLKHRFWTEVYQGAKLFYLSGMVYAEYQKQEIRNLGRFISVMKFRPLVWQTSHPYILADRMEDLTNPEDIRQDPKCDRKVSLYGYLRGAYLKNKSQVHIPGVGDFALSEVSFLSDPCPLPDKQKKRSLNEKEKLIYAPLSGVGGVLYDKDAVYIDLGPHHVQQAQQRAAKPSHELVQSLISTSATIDSKMSSSKVSLFTDSKPLGLEDVEKKEFVMPSEEKVLDTKTGRIRRKAVFKGNKGEEVSSDDGEDDEDEGEDGDDDEGEDDDDENNVKENDDEESEGEEDLEKELEESDLKENTLDNIPRTSKRPKLEKTNLPNTLEMPAFADSDDDLEKSEEENSGSEEEDNDEESECEEESSDDEVEENNASTKPNQAKIKERKATPTLDSGNCTDDDGNSSKSDAVGTDSEDEQNADDSGETSEEDNGDEEDLLKEDEEQFEEDLSSDTMGALKWKEDLKKKAAEAFLNQQQSVPNLRKLVYGTVAEVEKDKEDVNDGQIGGLFHVSRPDKESRRAANSLDCSKFLIEKPQDWDNAEVMDCIRDCFVTGKWEADKDAEKLLQEDEDAYGDFEDLETGEVHKGNPESEDEEMEDMNEEDNKKAKQKPADEDERKQRLAKKRKLKERFDTEYDEGDADATYFDDLKGEMQKQADLNRAEFEDQEDDIRVQYEGFRPGMYVRVEIENVPCEFVVNFDPCYPLILGGLGNSEGNVGYIQMRLKKHRWHKRILKTKDPLIFSLGWRRFQTMPLYYIEDHNGRHRLLKYTPEHMHCGATIWGPITPQGTGFLAVQSVSGTTADFRIAATGVILDLDKSITVVKKLKLIGYPCKIFKNTAFVKGMFSSTLEVAKFEGASVRTVSGVRGQIKKALRSPEGAFRATFEDKLLMSDIVFLRTWYPVSVPTLYNPVTSLLKPVGQKETWTGMKTLGQLKHELGIRQKPRKDSLYKPVIRQVRHFNPLHIPKALQKALPFKSKPKFMKKKGNVSRDQVRPAVIREPHERKITALLNALGTVNNYKKAKAKQNHRQQRTNFFQEKQKEEEEKIKRQKDARKKLFRAIGQKEKKKQKSSLKGREETR	1272	Ribosome biogenesis protein BMS1 homolog	BMS1
dsrrswapns_comp147820_c0_seq1	RADASPFALSASSVWISLAEEHECNRALEIILHLSEPYIPHLCLEKGRKSFSQYK	55	von Willebrand factor A domain-containing protein 5B2	VWA5B2
dsrrswapns_comp378123_c0_seq1	KNLFTQVDSVIISFIWANKIPRISINIVQFSIQAGGLALPNIYYYYLVALLVRDLYPEGQLLTFEQIQATHQTK	74
CL13791Contig1	MAVTKVFVALYCWSIWLLPLQIGGSGLEYSEDYSLLPPLFKELSERPKWRDNAPGPNMVAIKYMKRLYKMSATKEGVPRLHKNPVYNTVRLFTPRTECKPGKMREINDGMQSLDLTFSVDRVSAVEQLLQSLLLYSVSKRFSTSNATCTCSLEILDHELVNVMCPRALQSFSFQLRKRQRWVEIDVTSILQPFISNKRQNIHLALNFTCIKNNKQYDFAMTGPFKMARTPPSLLLYLNDTSNKAYHRKSVYDMTESPFYYPVGRTSSILDDDGGNLEFQQMSRQRRDHDYEAILEENTTVVPHTFNFSEYLKQFIYPQNECELHRFRLSFSQLNWDKWILVPHRYSPDYCKGVCPRIVGHRYGSPVHTMVQNIIYEKVDSSIPRPSCVPSEYRPMSVLTIEPDNSIAYKEYQDMIATKCTCR	422	Growth/differentiation factor 9	GDF9
CL23342Contig1	METVTCLLSGASHLTSELGRATLTILCFIRFGILAVGSETVWKDEEKDFTCNSSQLLCPLSCFDEYCPISSFNLFSLQLVVLFTLSLSFVCYNQSHRKNREGSLLGHLQGRHQLKLHILHLLSRSLIETILIFTFFKVSTGLLQSGAAQCQSLYCEPFVICVDQREGAKKMFSFGFCTASAVSGMVCLGELLSSLRTIYKAKRTLPTKQPYSKQHC	216	Gap junction beta-4 protein	GJB4
CL8356Contig1	MREGAVKLLEVSTQREQALEAAKSLLVCNSRIMTYMSDLQHRKEEQVLQHNARRPVESGGTEDRLPCKGKLSVSDLRIPLMWKDSEYFRNKGELHRCAVFCALQLRGEVWDTELVFVDRTSTDICFENPIVFSDVDPGFDLHLQLYSCSVDEDFSLSGTPRRLSTKLSSSLGRSSGRSVRAALDGTQGSPFSNGGGGPVLLTTPSVQGPKFQLLAHTHLTLADVQDGFRTHDLTISGTEESSGWLPLYGSVCCRLTAQPDCMNQEMMSGFLQIQAREQHSWEREFCVLRGCRLLCFRQRNKVDSASEPELTISVSKETRIRASDRDGPSQVHSLSITNQYGCEEVTQMLRAESREDLRLWMEAFWQHFYDMSEWKQCCDDLMKIETPVTKRTPLALSKQRSLYHEMAIEGLGPIPDLLSQRMKEFELQRGLDPPPWTSLFPSPSSALPSYSSSSDCDSPPSRPTRTRPRTHSLDAKLTSLKSRALRSCEEQKTPCRSSQAPRPVSPSPGPRGSNSSGSSTPESERGAQSRMSARNLKNRLDPRNWLQSQV	550	Rhotekin	RTKN
CL913Contig5	MSATSVDQRPKGQGNKVVVQNGSMHQKDAVNDDDFEPYLNSQTNQNNSYPPMSDPYMPSYYAPSIGFPYSLGEAAWSTAGDPPMPYLYGQMSNGEHHYIPDGVFSQPGALGNTPPFLNQHGFNFFPGNADFSTWGTSGSQGQSTQSSAYSSSYGYPPSSLGRAIADGQAGFGSDTLSKVPGINSIEQGMTGLKIGGDMTVAVTKTVGSALSSAGMTSIAVNSVPPVCSSAPKPTSWAAIARKPAKPQPKLKPKGNVAIGCSAVPPPPIKHNINIGTWDDKGSIVKTPPIQPVLPPQPVIQQPQPLTQPLPMVQNQLPQQQLQQLGPHQSPHQVQQQLQNRWVAPRNRGVGFNQNNGSGHENFSLGVVPVSALPSAVEVHPVLEKLKAINNYNPKDFDWSLKNGRVFIIKSYSEDDIHRSIKYSIWCSTEHGNKRLDAAYRSLNGKGPLYLLFSVNGSGHFCGVAEMKSVVDYNAYAGVWSQDKWKGKFDVKWAFVKDVPNNQLRHIRLENNDNKPVTNSRDTQEVPLEKAKQVLKIIAMFKHTTSIFDDFAHYEKRQEEEEAMRRERNRNKQ	572	YTH domain family protein 1	YTHDF1
dsrrswapns_comp198079_c0_seq1	KILVTLIAELRRKRINIFYYLDDILLLAKEPHILMKDRDQVIAFLQEHGWVINIEKSQLSPSQDLTYLGARFQTNKGIVSMTEDKKQKIKEKIEWIQGRTSCSARQFMSLIGLLTSAIPMTQWARWNMRIPQREFLSQWDTLKEDWDQRLFISK	154
CL309Contig4	MNLTSTTNCLQNSHIMASDQEKLVKPTPLLLSLLKSAGAQKETFTMKEVIYHLGQYIMAKQLYDEKQQHIVHCSNDPLGELFGVQEFSVKEPRRLYAMISRNLVSANVKESSEDIFGTDACSFPDKQSSQKEVLQELSVIAPASDSKPCTRKSNNETEEISSVDHPAEQQRKRHK	175	MDM2 variant FB26	MDM2
EE327433	KHTNNYTSVSILQLAPRSATLANLECISPQDTILQSMIECEEFVPPVPPPPYYPPEYTCSSETDAQSITYNGSMDSPIPLYPTDFPPSYESVMGIREDSQATLFDAQVNEVSCLSVSDRIDSTGHSGNEDSSPSEDSVLLEMQGSIHSVDYVLYRSIQRSR	161	Chromosome 1 open reading frame 2, isoform CRA_e	FAM189B
CL10849Contig1	MAALGTKGTIKPYPNFNAADDVQKLRNAMKGAGTDEDAVIDVIANRTLSQRQEIKTAYKTTVGKDLDDDLKSELTGNFEKVILGLITSSTLYDVEELKKAMKGAGTDEGCLIEILASRSAEEIKNINITYKIKYGKSLEDDICSDTSFMFQRVLVSLAAGGRDQSSTVNEDLAKQDANDLYEAGEKKWGTDEVKFLTILCSRNRNHLLKVFEEYKKIAKKDLEASIKSEMSGHLEDSLLAIVKCIKSRPAYFAERLYKSMKGLGTDDKTLIRVMVSRCEIDMLEIRCEFKKMYGKSLHSFIKGDCSGDYRKVLLKLCGGED	321	Annexin (Fragment)	ANXA4
dsrrswapns_comp202497_c2_seq2	RGIQEEEKERPGHCEEFSNQKSIQEMRSVSISSRENTGHLSLSRRVVK	48
CL1056Contig1	RLFWACALHCCSTRVSGKMAETGGHELDSAQVKKAVQALLAYQKNKGNANSLLLNEHDRISMMLTVWRIPPREQAIRIPLPHAIRPEVCDVCLFTRDEPNMTSEQTEKFYKKLLAQHGIKQISEVIALKRLKKEYKPYEAKRRLLASFDLFLSDARIRRFLPSLLGKHFYKAKREPQSVNLKSNHLAAVLNRFVQGTQLHINNKGCCYSIRVGHTDMKVGDIVENAVAVAKVLAEKLPMKWKNVKILHLKTQTSVSLPIFNSSPANLHELNLSLKKTKNKKEKTNKEKKANKKAKSKSPDSGVTSDATILDEGKSSSAEKSEPDDVEEKIPKLAPIQLPTKEEEIKTIRTSKKRPSKVEAKEEIHEMTKKNVSSTPKAGGQKRKVSTKKEVDVLETPTKQKRLKTPKKNIGQVTKPEKDDIKKTPKAALKPIIKLSKSAKKAPQTPKLKPKKKMKVPQSA	460	Ribosomal L1 domain-containing protein 1	RSL1D1
CL1120Contig2	RHQRENPKMDLYDPQTMSLMVFGGFMVVSAIGIFLVSTFSMKETSYEEALAKQRKESEKNQQPKFDKKKKEKLPEKKGKAKKKDEKPNGKIPEHEPNQESDEQELILEKTPVPVEVPIVPVVAPIPEKSAPVSKKSASSPVKSAPGPEKASPGSVKSAPVPAKAAPVPTKAAPVPAKAAPVPAKAAPVPAKAAPVPAKAAPVPAKAAPVPAKVAPVPEKSAPVPETSAPSPKDKKKKPEKKVLKVEPSPSPAVTLTSKHVPVLDEPTKEVPVIAVSPVGSRPGSAIVNQEDSKQEAVSKKKSAPKKKTEPSAEECEGALYIPYKTLSSTIRATSFSKGEAQNLFEILAEKYGIMQDTWQTATPKGDPVTALKRVVEEKEKLLLAQHEKTNSYKEKLVEVNKELQSEKSKAIKEQSKFKEQLVTREQEIRALQARMQASYQDQVNETQQLQTKVRSLQDEIENGPKAQLTRLQQENSILRDALNQATSQTESKQNAELAKLRQECSKISKELTEKSESLQQEEQRRKSLDGKIATYEKQITQLQTLQQDGEVTLQKRLDEVNEELRKSQSTYQSLLADTEKANAEQKNHAELQIKLQSYEAEGKQKSEELDKLNKQLQETTGENTQLLERIKSIEALLEAGQNKDADKEKQQQQEAREGEIAQLQARLQEKDSQIASIQKEAAELKEAVEQQKNKNNDLREKNWQAMEALGLAEKTCEEKLNSEKKAKEEMVQQLSAVQSQTKETLQSVLPQITIVSQQSYSEWLQEFRERTSQLLSQQTEKEGSSELQLQLKQAEDSQSDLQVECEKYRTILGQTEAMLKALQNSVEEEEQVWKAKFSSSEEELRKSHSQVKTLEETVEKLRSDLQSTEQLKECVSLMEAQLETQMNAKSTECQTYSNEIESLQQLLSESREHLDATKAEARKQSIELSVLRQQLGEMLNHVNDTEKHGTEEHQTLQNKEVPKTNLQDQSTLAEMQEQKSVHSLQEELEKLKSSEEPSSGTEEVQQIKGEEHDSNNGTSV	1020	p180/ribosome receptor	RRBP1
CL43559Contig1	VHNQELISWVDLVLFFIPEKSLIHYTAHFSI	31
zeinaSSns_comp383298_c1_seq3	RTHPGTDPPHILPGRNELTERDRESPGVSCESPQIEDPDFSQEQSGYFGGTVRGGPPERLQHRQRRKPRVLFSQMQVFELERRFKQQRYLSAPEREQLALALKLTSTQVKIWFQNHRYKMKRARAEK	127	Homeobox protein Nkx-2.6	NKX2-6
TC467532	KCDEKEKCLIKEADNPPAVVKTQEEEQESDKGAAGVLTWLSQGLGRVIPQPVESPTLSRANKESTVPAVVEHKEVPLRETVEKPTEIK	88
CL631Contig2	MDNTSIITQVSNPKEEGILSCAQEKVSQCNISLKKQRNRSIFSSLFCCFRSYSVEPPTSNNNSSPLPPLVEENGGIQKGDQTQALTTPSPPTKYLLPELKVSEYGKKCVVIDLDETLVHSSFKPINNADFIVPVEIDGTIHQVYVLKRPHVDEFLQKMGEMFECVLFTASLAKYADPVADLLDRWGVFNARLFRESCVFHRGNYVKDLSRLGRELSKVIIIDNSPASYIFHPENAVPVMSWFDDMADTELLDLLPFFEGLSKEENVYNMLNKLCNR	276	CTD small phosphatase-like protein	CTDSPL
dsrrswapns_comp213498_c4_seq9	MALPEMLSTSMSISLPTTISRESVTEKDYLLQNASHIGIEKGVVAIRIQRAWRCYNNRKLFKLLKHTVRAAETSASYSILRKISPLEAELLRDPGMQCKVRFRFAGQEFPPFIVFKIFHRSGAFGNRYICGKRILHPSSEAAADACKLMGPRAYYDQMIYDELEYQKHKITDMVDVATVKDYVKYKSHLDETPAYLGGRDNCWRRLSLKNMPRTTIMYDIVEYAESGALSERLKGELKLLLQVPGTEDLQMRQLSAITQSRSPVPPPSPVSSSNKTPQRPSFLWHSARRSHKARLKAVKMKRLYSIRNETNGSSSGIKQCRGCGIHRKPWTTLQKRTGTSSQKELMLGMKCIFQTKTGMKRQRNFIDGAKDCLWTRV	377	Putative uncharacterized protein CXorf58	CXORF58
dsrrswapns_comp211329_c0_seq1	KLMVAGGELQPVSEIPENRPYHNGSYPPDGEFFPGLFKPVTHQTPFSSQDYESGK	55	mRNA-decapping enzyme 1B	DCP1B
BJ037850	LLTPWNRVGALSIKCIGWNVRDLNNPIKRRLTLDYLKNIKCQGNSTAGNPFGGGTGSEVPLVGWFYQAPYSTHSSGVAILIHKSVPFRFEFIKTDKK	97
dsrrswapns_comp210512_c2_seq4	RTSCKHKKVVIKAGLSREDLFSVIAKEIFPIRINSDPPDLKKWRDLSPEHWLYLSDRWRKSQNLMRRNYVAEHFQNREHNKAQIKRFLQMMQWNVNMPRIPDILKKIASLR	111
CL33384Contig1	KVPVPTLPLCSRQLASLAEAFDANSRYRDQPWEYMNSEEYLQRYDRKSIWADYRRNHKGPIPPQKTRKTCIVSIIYIIEVCVCAQKVHRIKTNVDICRQF	100	28S ribosomal protein S18b, mitochondrial	MRPS18B
dsrrswapns_comp198553_c2_seq1	RSILQRGYESADTGYKTWIGMIYVDHYHTNPVLVSFCDILLTLRAEKNAREFSSNDVFADSAASNISSKARTRWLLYYTLLKNPRLILHRKMKGPSDVEMINAVTHTRTIQATLMEAKGRNNL	123	Uncharacterized protein C9orf174	C9ORF174
TC463737	KYFRERSEEEKEHAEKLIKYQNERGGRLYLQNVDVSAPFSRTYLH	45
zeinaSSns_comp382744_c3_seq1	KVEPDAESADILGFDGVAAVLHSNNQHLLGSRTLENTAHEHSDIYVSQAEDCTALSNNLDLLLDEAINKYSLCSSSSIDLGNYPGQCYIPDNNNFPPQSQSTSAVIYPKLIDGEDAVPKDLESDDQQTDICQAVPYDNKQISADLESNDQQTAIYQTVESDNKQNSASIETNCASQLSNESDTECKISSCCFPEAASDEIGISETASEEKSNLNETDAGVKPPSHATSMESWQNNHVHKTPIWNPLAPSFHPTSDLQPRFFTPTAVRQAPWNFTGGVRNISRGLYLTAPVPSFTWSGNFSPNTWQTYSMKSAALLEAVPHPAVQNVKKNTVFVGKVLILLRGAPGSGKTTLARMLLQQNQLGIKLSTDDYFYKNGQYHYDVNLLGEAHEWNHKRAKEAFEKNISPIIIDNTNMQAWEMKPYVSMALKHKYKVTFREPDTWWKYKPKELERRNSHGVTKEKIKRMLENFERVTVNSILNLSRTKGPEQTDLDQIKQNAEKGGENYSLATLKDEEVICTFEEKVEDK	525	NEDD4-binding protein 2	N4BP2
AW159219	MKDSNLPSIDLADRQPQGQLHPWDLFFYSWASSKPFSQHIK	41
zeinaSSns_comp385781_c4_seq2	NADGFLHWGCSSEASPESHEAGEPSNSTGHRKLDLITSTLECLHSLVSWTHRNGGGCSFPPILKRVKRSSEIFRARTKKKPDSSLPQRSPLNHA	94
zeinaSSns_comp384498_c7_seq10	RCHTGHKPFVCSECGKSFSQNSNLIIHQRIHTGEKPFVCSECGKCFTQCASLLAHHRTHTGEKPYTCSDCGKTFTRMTNLVTHQRRHKQGL	91	Zinc finger protein 167	ZNF167
CL5887Contig2	RSGRDALAPGWGRRWECALPAECSCVRQREAEVEVGDCLTPRRGATSAMDMEKEFHEADRNSSWGSKYQEIRNQASDFPCKVARLQENKARNRYRDVSPFDHSRIKLHREDNDYINASLIKMEEAQRSYILTQGPLPNTCGHFWEMVWEQKSIGVVMLNRVIEKGSIKCAQYWPKKEDNSMVFDDSDLKLTLLSEDIKSYYTIRQLRLENLSTQETREILHFHYTTWPDFGVPESPASFLNFLLKVRESGSLNPEHGPIVVHCSAGIGRSGTFCLADTCLLLMDKRKDPSSVDIKQVLLEMRNYRMGLIQTADQLRFSYLAVTEGAKFIMGDSSVQEQWKELSNEDLDPPPEHTPPPPRPPKRTTEMPNGKVYEQSKFFPQQIVEEVIRRAVSVVEESAPDGTMSSPPQPAESPRPDTEIRRRAIDDQVHSDPSPGEKLQSESEDNNQSPEWKSFVMNVCVFAVVTAGACLLYRVWYH	478	Tyrosine-protein phosphatase non-receptor type 1	PTPN1
TC424008	RQFLKITKKNHTEVKPFTGSECEKCFRLKTVLKLRQRFHTGEKPFTCTECGRSFSDASTLKRHQIIHTGEKSFTCTECGKQFPCNIQLLIHIKPTEH	97	Zinc finger protein 605	ZNF605
dsrrswapns_comp209289_c3_seq2	KIKEEDLDIGDHVNLTENATGSLTYGDHSLNGELNWDISKTWLGQWRSEVPESSGPASSLDTENGKTLYIENPLHKTQRIDAGLKPLVRMDHGKNISQKSNLKRTKRIHTGEKLFICRECGRSFTFRSSLQNHIKIHSGERVFKCRECGKCFSQKSYLIIHTSTHTGDQAIACSECGKLFSNKSNMVKHKKIHMR	195	Zinc finger protein 630	ZNF630
CL5131Contig3	MRMRFTVRKLLFILSLIILVALAVHLGQQMLECQQILDGSYGKRNRGVMKPENEELVMVDSNNIEYRYSKDMPLIFIGGVPRSGTTLMRAMLDAHPDVRCGEETRIIPRILAMRQAWSKSGSEKMRLDEAGVTDHVMDSAVQAFILEIIAKHGEPAKLLCNKDPFTLKSSVYLSRLFPNSKFLLMIRDGRASVHSMITRK	200	Protein-tyrosine sulfotransferase 2	TPST2
CL679Contig6	MRNVWLIVPFALLAAFSGETWAQADRDLYIDSTESSGNYPVDDDDYSSGSGSGIPAHDDDEDNVVLTTVQTLISSPSSEMPYVDTTTLKTQTKMAPETKEPGEVESTNTVLVHENKNIIQTATHTENLFHRTEVLAAVIAGGGIGFLFAVFLILLLVYRMRKKDEGSYDLGERKPSSAVYQKAPTKEFYA	190	Syndecan-2	SDC2
DC044411	RSXXVCAVTVSGPKAAGLFIITSCNWTKEELLRQFGGEFEFKDELPTPTFSFGGKXGHSVTAVVLEKRSSS	71
CL20515Contig1	KKIDFLLSVIGFAVDLANVWRFPYLCYKNGGGAFLVPYMFFMVIAGMPLFYMELALGQFNREGAAGVWKICPIFKGVGYTVILISLYVGFFYNVIIAWALQYLFSSFTSELPWIHCNNSWNSPNCSETKYSNFSDYINDTYKVTPAAEYFERGVLHVHESQGIHDLGLPRWK	172	Sodium-dependent dopamine transporter	SLC6A3
zeinaSSns_comp384058_c1_seq1	MTLSSSGSASDMSGQTVLSADDADIDVVGEGDEALDKDSECESTAGHTDEVGELGGKEIPRSPSGSGTEAEGKGESQQQQQEGIQNKPKNSLVK	94	Forkhead box protein D3	FOXD3
CL6282Contig1	KSAQRLVAFLFGIASHMVSDVSWHSLNIDQGFLKAMGEVDFYGSYAEAHQTGDFGGDVLSRYELNFDYLEAKWYGESLGIDKLHSTYASKSPFLVERFQEYFLGGVDDMAYWSTNIFHLISFMLDNGTRKLRKHWQKNEFDGDFTPSVMRADGADNITVDSGVVFQMNSWAKGSVLFVSNVMDAMNMNFTGQYPNHITSPSTSYFVSSPYARLGWAMVTADLNGDGHGDLVVGAPGYSTLGHVQIGRVFIVYGSASGLPPAKMDLDKDADVVLEGYENSGRFGSSLAVLDFNLDGHLDVAVGAPSVGSQYLRYTGSVYVFYGSGGADLSSQPNVTITCMFTYCNLGWTLLAADMNKDRKKDLVIGTPYAPGGGKQRGLVAAFLSSTSRKGRLSVEEAEWSIVGEQDYGWFGYSLHNHIFKNQTLLLVGSPTWSTCKSVKNCHTPSRGTQSVGKAYGFYPPEKDVTFVVHGDTKQSKLGSSFASGIISVGGRRKHILLIGKPTQSTTYQVAFLSRQLHHTGTASVFELKSRSSLSPLSTLSGDRAYARFGAKIHLNDLDNDGLDEIIVTSPLRNDGTLTMLGTEAGRVYIYNGNTTTPGSLTKKCKSWVSPCPEDWAQYVLISPEVKSRFGSTVITIKSGNKSQAVIAAERSSMKARLGGALHIYNFG	667	Phosphatidylinositol-glycan-specific phospholipase D	GPLD1
CL4328Contig2	RNGEAEIDVTSKLVLVSPSAEQYDSLLHQLRDRMDEGRGETIYVIGQGSDGTEYGLNEADMEASVATVTSMAEQIMADMILLREHQEAGGKVRDYLVRKSVGDNDFLEVRVAVVGNVDAGKSTLLGVLTHGELDNGRGFARQKLFRHKHEIESGRTSSVGNDILGFDSHGQVVNKPDNHGGSLEWTKICEKSSKIITFIDLAGHEKYLKTTVFGMTGHLPDFCMLMVGSNAGIVGMTKEHLGLALALNVPVFVVVTKIDMCPANILQETLKLLQRLLKSPGCRKIPVLVQNKDDVIVTASNFSSERMCPIFQISNVTGEHLDLLKMFLNLLSPRSSSREEEPAEFQIDDTYSVPGVGTVVSGTTLRGLIKLNDLLLLGPDPLGNFTSIAVKSIHRKRMPVKEVRGGQTASFALKKIKRSSIRKGMVMVSPRLNPQASWEFEAEILVLHHPTTISPRYQAMVHCGSIRQTATILSMSRDCLRTGDKATVHFRFIKTPEYLHIDQRLVFREGRTKAVGTITKLLQSTNNLPMNSKPLQVKMQSTKNSPYGKKDEQSPGAPVTEEASPSAAAIGVTAGVGSLHAQPKTGGGGRRRGGQRHKVKSQGACTAPTGGC	612	GTP-binding protein 1	GTPBP1
dsrrswapns_comp214567_c0_seq36	MSEGWEDWPLLGPGWKRRISVRKSGASCGHIDIYYRSPTGEQMRSKIELAKYLGSSVDLSLFDFRNGVIVDKGHCSPKKKKGSQRKSLPADGTVTLPHKMPRLSLPMPALEESEQNGTAEKSVVRCHGCKVWFAGVEFGKSKINKWHCADCRASRRAFNKEQKVYKNAGCGTCDACKVTENCGHCTICLLRSHDPEFGSSWRCVRRRCLRVLRKSDDCGMCQGCCREDDCEGCSVCLDKMHNPDIDIKEKCLLRRCMNKKLVHCSPDYKNNDTKKLLIKKPTFIKQKKKKKTDRKGQLLSSRRQNRKCGECESCLQKDDCGKCDFCQDKPKFGGRNLKRQKCRWRQCLRFAMEKNIPAFHRSSNNPVIIERMKQEAVAAEYEKVEVQNQDTLLIVSPLRETFIKVEQINGQHCSSDVSTVSHAPGYLVSGLIEGKKQTAPCPVLYMAVWAH	451	Methyl-CpG-binding domain protein 1	MBD1
CL4804Contig1	MLLLAAAFLVAFVLLLYMVSPLISPKPLKLAGTHVVVTGGSSGIGKCVAIECFKQGAFITLVARDEGKLVQAKKEIEKYSVNDKQVVLCISVDISKDYRQVENVIKQAQEKLGPVDMLVNCAGMAIAGNFEEIEIDKFARLMEINYLGSVYPSRAVIPTMKERRMGRIVFVSSQAGQLGLFGYTAYSPTKFALRGLAEALQMEVKPYNIYVTVAYPPDTDTPGFAEENKTKPLETKLISESSSLCQADQVARVIVKDAIQGNFNSSVGSDGYMLSSLTCGMSPVTTITEGLQQVVTMGLFRIIALFYLGSFDSIVRRCMMQKRDSQKSCKTD	332	3-ketodihydrosphingosine reductase	KDSR
CL1570Contig4	MTLESIMACCLSEEAEEARRINDEIERQLRRDKRDARRELKLLLLGTGESGKSTFIKQMRIIHGSGYSDEDKRGFTKLVYQNIFSAMQAMIRAMETLKIPYKYEHNKGHALLVREVDVEKVASFENPYVDAIKYLWNDPGIQECYDRRREYQLSDSTKYYLNDLDRIATHGYLPTQQDVLRVRVPTTGIIEYPFDLQSVIFRMVDVGGQRSERRKWIHCFENVTSIMFLVALSEYDQVLVESDNENRMEESKALFRTIITYPWFQNSSVILFLNKKDLLEEKIMYSHLVDYFPEYDGPQRDAQAAREFILKMFVDLNPDSDKIIYSHFTCATDTENIRFVFAAVKDTILQLNLKEYNLV	359	Guanine nucleotide-binding protein G(q) subunit alpha	GNAQ
BF024763	LTRIVVGILNTPPHDHILNKDVQLLDDSKTLRDCGFSSPSA	41	Transcription elongation factor B polypeptide 2	TCEB2
dsrrswapns_comp173621_c1_seq1	KGLQMSTLKVQASAISALTGIS	22
dsrrswapns_comp199271_c1_seq1	KRNRNLASWLSKSLYDSRRGGNNKTWLRYKGNYRCGRIRCKSCHYLLVSKEFRSTSTGRTYGIRRYFNCASIGVVYLVTCSCGAQYVGK	89
dsrrswapns_comp217522_c0_seq11	MRQAPTTRKITTRRTKPTRPSSSAASSGTAGASGSASASCGEMSSSEPSTPAQTPLAAPIIPSPSSAITSPVAPLPGPGPSKEEENLRAQVKDLEEKLETLKMKRAEDKVKLKEMEKSKLQLEQVQEWKSKMQEQQADIQRQLKEAKKEAKEALEAKERYMEEMADTADAIEMATLDKEMAEERAESLQQEVDTLKDKVEEHKIDLEILKHEIEEKGSDGAASSYQVKQLEEQNARLKEALVRMRDLSASEKQEHIKVQKQMEKKNTELDTLRQQKEKLQEEASHMEKTIDELKEQVDAALGAEEMVETLAERNLDLEEKVRELRETVSDLEAINEMNDELQENARETELELREQLDMAGARVREAEKRVEAAQETVADYQQTIKKYRDLTAHLQEVNSELRNQQEASVEKEQQPSPEMFDFKIKFAETKAHAKAIEMELRKMEVTQANRHVSLLTSFMPDSFLRHGGDHDCILVLLLIPRLICKAELISKQAQEKFELSEVGEQKSGMRGAVGEQMSFAAGLVYSLTLLQATLHKYEQALDKCSVEVYKKVGMLYPEMSVHERSLDFLIELLHKDQLDETVNVEPLTKAIKYYQHLYSIHLADQAEECTMQLSDHIKFTQSALDCMGVEVSRLRAFLHAGQESSDFAILLKDLETSCSDIRQFCKKIRRRMPGTEAAGIPAALGFGQQVCETLLDCRKYLKCVVAVFQEVAAAGAQMIAPMGENEGLQALKLEDVAFKATEQIYGTKGSNPYECLRQSCSLVIATMNKMATAMQEGEYDAEKPQSKSPPPVEQRAAALRAEITDAEGLGLKLEDRETVIKELKKSLKIKGEELSEANVRLSLLEKKLDSASKEADDRVEKIQTKLEETQTVLKKKEKEFEETMDALQADIDQLESEKAELRQRLNNQSKRTIEGLRGVPTSGVASIVSGLAGGVSSGQSLINGSGPVQVKDSPLLLQQIDALRLSMKHLKHENNKLKAHQIKTDLSSLPALHVPKLTLPKDRQKEEAMSGTLYRKTSQLLDALQQMSANAKVVDITHKKAGNPAAQLLEQTARLKSLSDTIDKLKNEVMKETVSQCPGANVPTDFATFPSTDFIKAKEEKK	1102	Dynactin 1 (P150, glued homolog, Drosophila), isoform CRA_a	DCTN1
CL2747Contig1	KVRAVREGDRILQRQGTAVSICLSVCVQPLCMKVTLATRSCSVDLPGTQKKMPNSSIRSELTTERGFSGPASNFNIGHGGLNQLGGAFVNGRPLPEVVRQRIVDLAHQGVRPCDISRQLRVSHGCVSKILGRYYETGSIRPGVIGGSKPKVATPKVVEKIGDYKRQNPTMFAWEIRDRLLTDGVCDNDTVPSVSSINRIIRTKVQQLFNLPMESCVKSLSPGQTLIPSSTVTPPESPHSDSLGSTYSISGLLGITQPSADGKRKLDDSDQESCRLSIDSQGSVGISRKQLRTEAYGHHPLDALECHFQRQHFPESYSSSTHSKTEQALYTLPLLNNSLDDGKSSLTSTNTTIGRNLSTHQGYSALSEFTAFSIKQEASDSSSASSTPSSLCSPTFLDLQPISSGCSAPSFSAFSHPSVYGQFTSHVASGRDVVGATLPGYPPHIPSGQGNYASSAIAGMVAAGGDYSANAYSHGAYAAYGDSWRFPSSSLLGSPYYYSSATRTAPPPTTAGAYDLM	516	Paired box protein Pax-8	PAX8
CL5540Contig2	MDRLLRLGGGMPGLGQGPPTDAPAVDTAEQVYISSLALLKMLKHGRAGVPMEVMGLMLGEFVDDYTVRVIDVFAMPQSGTGVSVEAVDPVFQAKMLDMLKQTGRPEMVVGWYHSHPGFGCWLSGVDINTQQSFEALSERAVAVVVDPIQSVKGKVVIDAFRLINANMMVLGHEPRQTTSNLGHLNKPSIQALIHGLNRHYYSITINYRKNELEQKMLLNLHKKSWMEGLTLQDYSEHCKLNETVVKEMLELAKNYNKAVEEEDKMTPEQLAIKNVGKQDPKRHLEEHVDVLMTSNIVQCLAAMLDTVVFK	310	26S proteasome non-ATPase regulatory subunit 14	PSMD14
dsrrswapns_comp124108_c1_seq1	KQSWSWGFSYFSGENNIKNSGVGFLVKGNLFNFNSLIEIEPGRAILVNGAYKDYSLRFLCVYGSPDKNDRFALFEK	76
dsrrswapns_comp199481_c6_seq1	RDCLPTNVECSNYQLQRALVSDTFNKWTRFTLPLPPYTRSQATRFRWNQPSPFDK	55	Reelin	RELN
dsrrswapns_comp214293_c0_seq4	MKVFRRKAMILCLGYILLLVLTMLNLMDKWHKEPQQCNEQVRYTPYQTRSDIRYLYRTSPPKKRQLLYVFTTWRSGSSFFGELFNQNPDVFFLYEPVWHVWQKLYPGDAMSLQGAARDLLSALYRCDLSALQLYNTAGAKNISTLGIFGASTNKVICSSPICSAYSKDTVGLVDDKVCKKCPPQSLSLLEEECHKYNTIVIKGVRIFDINVLAPLMEDPSLNLKVIHLVRDPRAVANSRIKSRHGLIRESLQVVRSRDPRIRRVPFIDPGHKLNKKDGSDYHAIGAMEVICSSMGKTLRTALNPPSWLKDNYMVVRYEDLVVDPIKTLRQVYGFVNLSVSPEIERFCLNMTSGPGYSSKPFVVSARNATQAVSAWRTLLTFLQVRQVEEYCQIPMDILGYDIVRSQDEVKDLSKPLLRKPLL	422	Carbohydrate sulfotransferase 2	CHST2
TC459834	KILSKTIMKYWANFARNGDPNGLGLAEWPKYDEDEDYLEINLKQESSQRLKEGRFKFWTVTLPDKIKEMMEEKEHAEQ	78	Cocaine esterase	CES2
zeinaSSns_comp379275_c2_seq2	MQFPYIHHVGKYTFFAFHGAELEDRAKETLPPRHKSAPCTLSSISKYVYRKLCIIFVNMLLYCLVLK	67
CL3159Contig3	MPPRRSKLPVPLPEGWKVTDTSKKSWRLGKMIGKGGFGLIYLASPQCDTPVGDDAVHVIKVEYHQNGPLFCELKFYQRAAKPDNITKWKAHKKLDYLGIPKYWGSGETTFNSQSYRFMVMDRLGVDLQTILNKNNGKFSMQRVMQLGICMLDVLEFIHENEYVHCDIKAANILLSYTNQTEVYLADYGLSYRYCPNGNHKEYKENPRKGHNGTIEFTSLDAHKGVAPSRRGDLEILAYCMLFWLCGSLPWDDNLTNPTAVQDLKAKLLSNLPDSVVEWTAGEDGSYEIAMFMKEICHLAYDAKPDYGALKRILSNPLASSGTDRNFTLTSNPVISQPRRRPMTSKATTHIKKRDSGDTDSPFRDLEEFEETKIQGTKLKSTQAKPRVLGKKEERGKKRREKKEEEVLANLEEANAQWINREDFEETESQRKALSRNPTLHIRSKNRRQVYIEKDYDTDSVGYYDQQDFSAPQRPSQFFSGEREDGHTCFVQDTGISKRRLSYTYPAEDEEEPFPNRYQNSSIFQDVSTSDDNSEVSRHYCRDLCKYGVAIPVLLLTIYIVFYGF	564	Serine/threonine-protein kinase VRK2	VRK2
dsrrswapns_comp216645_c0_seq2	MRGSEDVATGTVLQRLIQEQLRYGNRNENMNLLAIQHQATGSAGPTNIVTNTVSSTENTPQEDPQMVNQSARQEPQGQEHHVDNTVMEKTMRTPQLQQNSEELPTYEEAKAQSQFFRGQQLVPGTSGYCVAGLVANHKSKTEGRPTLSRASSGQAHQDEALKELKQGHVRSMSERIMLSLERNGAKQHPSTSGSIKGLKNGAPSPVQPPAKEMEQRGPPPDYPSKVKQIVSPMSKMQEQGHYYNEQQHSGAQDVIKPFPAIQPARSEILRYQHPPEYNITSRQCQQLPFPLVPLQHHSPMSSQASSISGSLHSTTPLPLLPMNMPPHPSPSPSQQLPPEAFAMVERAQQMVEMVSKENNTLRHHLQNCYEKTDKLQKFETEIQKISEAYESLVKSSTKRESLDKAMKNRLEGEIRRLHDFNRDLRDRLETANRQLASREYNGPEEALEEGNYALKNKEHLKEKERLERELAALRTTSEDQRRHIEILDQALNNAQAKVIKLEEELRKKQVYVEEVEKLQQALTQLQAAGEKREQLEMRLRTRLERELESLRMQQRQTNCQTSGSPEYNAPMLMDLLRKKEETILALEADMTKWEQKYLEESAMRHFAMDAAASAAAQRDTTIINHSRSGSHNDSSLEVRTWQEEEIIQANRKFQDMEHTIKNLHAQIIEQDAMIKVLHQRSRKDPLKSDSSSLRPARSVPSIAAVTLSTASTGVHSRQTSLSSNQAAEEKKEEKARKGSIGLHQGKDHREIPSPSLLLPLPSLFMPPPTPPVTASHAKTGSKDNSTQTDKNPELFWPNTASFPGRGRINMTPSSSPLLRHTANKAYEKPDNSPVLGKTPDHRGRAANTAHKNDFPEAENTMEVLI	865	Angiomotin-like protein 1	AMOTL1
dsrrswapns_comp213361_c0_seq1	MGSILSSESKSRSLSEQEPDPNFDCAVCLEVLNRPMRTRCGHVFCQTCIKASLRNNTYACPYCRTHLSSEGTLAVDIMKKMKTVFQNCEECEEKVCLSDMRAHLNMCEQYITKYGPLEELGRTTCRFENDLFLFFLVISYSSPFASL	147	E3 ubiquitin-protein ligase RNF125	RNF125
zeinaSSns_comp321453_c1_seq1	RQGCPFSPLLFALAIEPLAVRLRVDQEVEGLVIGRITEKLSLYADDMLLYLANSGRALEAALNQIEEFGKYSGLCINRAK	80	MGC4836 protein	MGC4836
dsrrswapns_comp101784_c0_seq1	RAKVQLQVTAVGGLPIISSITDNTLYCESRGWFPAPYVTWTDHEGNKINSSIVKVLKDENHLYHISSVIQLSNTSNITCTVSNSLNQSK	89	Butyrophilin-like protein 2	BTNL2
CL1Contig544	MMFPMHFYKAXXVFTGHRGGGFGGRGSFRGGSSGPQNGDWVCPNPSCGNVNFARRDSCNQCSEPRPEDSRHGGDRGRGGYGGFRGRGRGGDRGGGYGGKMGGRNDFRSDQRNRPY	115	TATA-binding protein-associated factor 2N	TAF15
CL493Contig3	RLRRRCSFATVAGRLVVPVGHVGAEKRAEVVLSSSRNNRHILPHRHAVFSPPSLPTQHRTMDAVNAFNQELFALMDMKPPISRAKMILITKSAIKAIKLYKHVVQIVEKFIKKCRPEYKVPGLYVIDSIVRQSRHQFGIDKDVFGPRFTKNLTATFHCLYTCPSEDKSKIVRVLNLWQKNGVFRIEIIQPLLDMAAGAAAVDVMTDNSMMEEGSSPPSVMIPSELPDELQEPSPAAPVPQLPTPDAFAAVAQLFQSSQGQQLQQILQTFQQPPKPQSPVIDENVFAQVQAITSQLNAPAHQPERKTAFDKLLDRFDYDDEPDAAEESKKEASSPLLSAPQHSQPPLQPFTFPADNMQPAAYPSQLPGQVPNMDQFQPMMMGMQQEQLPQQQTPLPPNGQMLGFGMVPSQPFTPMVPPMVSEPPAQGFRNTFQMQPNEMHVQKGHQQEMPMEVELPNIQENKRHMNEQSNSVSRSPKRRRSRSGSRSRRSRHRRSRSRSRDRRRHSPKSRSQERRDREKEKERRQKGLPPIKSETVSICSTTLWIGQLDKKTTQQDVGSFLEEFGPIESINMIPPRGCAYVCMVHRQDSYRALQKLSSSSCKIGSKIIKIAWALNKGVKTEYKQFWDVDLGVTYIPWEKVKVDDLEGFAEGGMIDQESVNNEWKAQKSSEAAAGAKEPTPDLATVAPTTIVTSAPTPVATTTAQSSVVQKNSAVISQPEAYTQPVAVLQIPVAPAVNLVPPAYPVSMTVPPPGYSALPPPPFMRASFNPSQPPPGFIPPPLPPPAIPPPAISSALPAATQSTVTSNTGILAVQPPSPIIASLPHVNIPTRMTGMPLLDVQGLLSQTASARFTLLHPGIPPLPPPPRSMLPPGLIDPNIHPLPFPLGDIVSLPDRSFGVQGRLDSDTVNLKEKRQSLPGNSIQEGDQDYRFPPVENRQNSCKPSTEKHESKTMPSTGNKEMQGVRGTDENVQARNADDDHEPQDMAVVDSSESQVKSMEETCVAHLSSDDLNEDERKPEADAFESLRRPVQQEYDYKGTNILDAHDGQVRQPINDKKLFRGPTIDILPPFQRYPGDREMFVRPALGIRDPFGMPYLETHDHFGRPSLENPFKHPLLDGRNHYGRPPMDGRDHFRRPPPDIRENHGRTFVDIAGKQLHFPLEKPWGHQEDFDERPHHSFTGFQGLKGFHDERHHHANFRQEHRNTPNWNRGFEQATHRDFDDRRHSWERQVDRDERDFDFRREVNGKTFGRERESDNWVPPQPQPNVFEYFPEATSTQNSSKPQVNGENTETSNEKETVSKSDDPELCEQKETSVKESEENDIKETETESQIVVESTDTEGT	1339	Splicing factor, arginine/serine-rich 15	SCAF4
CL19527Contig1	MGCRQSAEEKEAARRSRRIDRHLRSESQRQRREIKLLLLGTSNSGKSTIVKQMK	54	Guanine nucleotide-binding protein G(z) subunit alpha	GNAZ
CL102Contig15	MSCVHYKFSSKLNYDTVTFDGLHISLCDLKKQIMSRERLKATDCDLQITNAQTQEEYTDDTVLIPKNSSVIVRRIPIGGVKTTSKSYVISRTEPQSGTPKSIDDTSSSISLAQLTKTANLVEANASEEDKIKAMMSQSGHEYDPINYMKKPLGPPPPSYTCFRCLKPGHYIKNCPTNGDKNFESVPRIKKSTGIPRSFMVEVEDPNMKGAMLTNTGKYAIPTIDAVAYAMGKKEKPPFLPEEPASSSEDEDPIPDELLCLICKDMMSDAVVIPCCGNSYCDECIRTALLESEDHTCPTCHQLDVSPDALIANKFLRQAVNNFKNETGYTKRTRKQQSTLSQRPPPPSTSSSKAPPPSRPLNSRQQDPLIAPAASTPPANPAPASTTPSQPIATAAPQANSAAPPPAAAASAPPRAVSPTDPPPALPLPAPKEREREKPEPLFHSQEKVASRSNSSAPVTAASCLPLSNPSHLGEKGFHVPVLGQLPSLIHSHPALPPLLRTNIHRLSAPRPLMGWDSLNRGRHPHNDRPPRNQNPSLGSSGPAYVHTPPPPLFPPPPPHGLSLPPGVPPPQFPPQFPPGQPPTAGYSVPPPGFPSAPATLSAPWVAPTVQSAHTGALQTPSLAPPLSKEEFYREQRRLKEEEKKKSKLDEFTNDFAKELLEYKKIQKERRRSYSRSKSPFSGSSYSGSSYSYSKSRSGSSRSRSYSRSFSRSRSRSLSRSPSYQRKPHSKGRPRSRSRSHGYPRSRSRSPSYRRYHSRSKSPVYRLPSPAKRVMPQAEGERGYFNRYRDIPPYDIKAMYGRQPNLRETYEKEQYRELEKYRDWCEKYYKDCAINAMPRQRSPMNRDNFSPSQYVVPPQGRRDNSPYNRGRREEYPPFTHRGRPLGSNYQEKLLPRDTHIVKDIRRSKEKESANLIADSKGNKHKKHRKRRKGEENEGFSKVETLSSRKTRDLHGDDVKRAEPVFVPSSKDDATPVRDEPMDAESIALKPLLEKDKREKPKVKQEKTKRKPDGNQAKKESSSKVVKVEKGAGDGDKDKTTVNEPPAKRIKEESQKCESTKNPLPQKDDKAALLPRKVHLKMIKENQDGKQAKEDKPKKEHTKQDKPPSKDEKHKKPAEKPKPTEPKSEKRKRKPDDKLSDKEQEKATLKSAKPETSETAKPSTSKIKSEIEVQKPEKIPEKQKDKEKKEKEKEKEKEKEKEKEKEKEKEKEKEKEKEKEK	1219	E3 ubiquitin-protein ligase RBBP6	RBBP6
BE681193	KLFIGGLNFETNEDCLEQAFTKYGRMSEVDVVKDRQTKRSRRYGCVAFENVDDANDALMAMYGKSVDGRHILVDQAGK	78	Cold-inducible RNA-binding protein	CIRBP
dsrrswapns_comp210923_c1_seq3	RGACLSFALRCGYGARLPRDLRNPPLCGSQVDGGDSGGGRQVMSESLEVEELLAGTSPPGSEGEPSGLGWLFVGELLLTAALVLLVLYGAFRIYQRWKGSGSGAATSLPRMKRRDFALQQLREYDGTHNPRILLAVNGKVFDVTQGSKFYGPGEVMLRCQCMGGAWQCSRLHSPCYTHVTL	181	Membrane-associated progesterone receptor component 2	PGRMC2
CL45732Contig1	MSRIRLQSSNKLPCMFCGLSDDCTERFGEKKTYPEHDLTLHYYCLLLSSGIWQRGKENEEIYGFLVCDIKKEINRAKKLMCGLCKNRGASIGCEFPK	97	G2/M phase-specific E3 ubiquitin-protein ligase	G2E3
CL5161Contig4	MWLRLLRASGCRFRPQQRVTVSPVPHRLLLLRARWAAALDSPVCGEGEGPVSDRMKSQVSSERQEFSSYFEQIVEDLAAEDSGHPEVGDAIGRLKEVLQYNTPGGKCNRGVTVLASYRELLGPELHKDGNLQRALAVGWCVELLQAFFLVADDIMDNSVTRRGQPCWYRKEGIGLDAVNDSFLLEACIYRILRKYCRGKPYYLSLLELFLETSYQTELGQALDLITAQPGKVDLNRYTEKRYKAIVKYKTAFYSFYLPVAAAMYMAGIDGEEEHKNAKTILLEMGEFFQIQDDYLDCYGDPSVTGKIGTDIQDNKCGWLVVEALKRVSPEQRQVLEENYGRNEPDKVHRVKQLYDELDMAAVYQRYEEESYQRLQLLISQHALNLSREIFLSLAHKIYKRQK	402	Farnesyl pyrophosphate synthase	FDPS
zeinaSSns_comp389230_c1_seq6	KNKRDSASESDMFQVSSEALDEMVFPKNEESPCLCDASSSSSSTDDTASLERNSSHGSDISLPQTKKFRDRLSLDSSCSSTVTASVEERESENTGISEMEGEEMDSITEVSQHPSRSKSSMRSLSPFRRHSWEPNK	136	A-kinase anchor protein 13	AKAP13
CL19Contig22	MGMWEEASDTGMKGKKKKKDKNEEEEERGKKERMVNLTLEMIYLLTGEHYIPRKKSDDGGALHAPGSVIQKENNKNDKKILELMSNIIQLLTGEVAIRTHHVSIYFSLDEWDYIKGNKDLYEEGMKEEPQQLHPLDCEYEDKRDITADLGGTLCYNNEPSKIGAEGAEFCDNGNLTNPETPPVEQPPPTNANKLEVTSWKERNQSDCSINPLTEQIKGTDTPIMGCSLNNSLSEDSLSVVIKKEAASWEEGRKHLAEQRQKIDTSTVMGTSLNNNLFTKDTSDGIKEKLFLWETDHTYCK	300
TC424357	MRMVPASPGSKTGVPAFISLLASPHPHISEQAVWALGNIAGDGSAYRDLVIKHGAVGPLLALLAGPDLSTLATGYLRNVTWTLSNLCRNKNPAPPLDAIQQLLPTLVRLLHHDDREVLADTCWAVSYLTDGSNDRIDVVVRTGLVSRIVQLLGCGELTIVTPCLRTIGNIVTGTDEQTQVVLDAEALSVFAELLTHHKNNIQKEAAWTLSNITAGRQDQIQEVVNHGLMPYLIEILRKGDYKTQKEAIWAVTNYTSGGTIDQIIYLVQCGVIEPLSNLLSVKDSKTVLVILDAFTNIFAAADKLGETEKLCLMVEECGGLDRIEALQSHENEQVYKASAGLIEKYFSAEDGEDESLAPETTADGYTFQVEGGTHTTFDF	379	Importin subunit alpha-2	KPNA2
CL28246Contig1	MAEGNQEGPFSRGATQGTKAPPILELKLLKNFSCFKMESLCSVIASMNPSEFLVVSTQLHISIFFPQQKFQSRHFQFTVPSFSLTSAPR	89
CL31854Contig1	RPQTDLEKMLNQNTIVYPIAKFYKLLIENKSDDDEMGFKTKWEKELKIKLHNKVWKNIMTLAHKGSRSIRNQEANYKLISRWYRTPSELHKIYDTASEKCWRCETQTGTHSHIWYACEKLTQYWKDIFKVINK	133
dsrrswapns_comp212367_c0_seq1	KLEPSPKLRSPPDGQSFRGLSTEGPAHPKKPNRKCNMSDSDEDYEK	46
zeinaSSns_comp312968_c0_seq1	MWMQDKPLLRVQRVGKLAQV	20
CO385131	SSPKHTVIRFSKVKVKTKEEERKTREKGQVTYNGNPLRLIVFFSTETLEARRDWEPIFSIIKEKKFQPRISYTAK	75	Putative uncharacterized protein ORF1	ORF1
dsrrswapns_comp213573_c4_seq10	MADLSFKKSLTSLPFKGQ	18
TC449262	MVALSPFLNRSGSGVSLQKEMSPRRMESFLSDQMDCSTGQFSPKAVLRASHRLGARSFSDSDDMQLEDQLVPKLK	75
CL14913Contig1	MFRLRFLPAVAGLAAVSRRYHGVANHTRSRRRLMMAAFVGATAVSASAGLLWKRANAEAQSSVKLNMRDETSEKEKDPDQAVESSDEEQPQEGKKKKMRVGFRDRKVMEYENRIRAYSTPDKIFRYFATLKVIHESGESEVFMTPQDFVRSITPNEKQPENLGLDQFIIKRYDGKMGSVTPI	182	Calcium uptake protein 1, mitochondrial	MICU1
zeinaSSns_comp357467_c1_seq1	KFLNTAVPKFSKK	13
CL3218Contig3	MDKCKHVGRLRLAQDHSILNPQKWHCVDCNTTESVWACLSCSHVACGRYIEEHALRHFQDSKHPLALEVNELYVFCYLCDDYVLNDNTTGDLKLLRSTLSAIKSQNYDCTTRSGRTLRSMVTADDSFISHEGAQAFLQNEDRAFTALWHRRHALLGKVFRSWFALTPKGKQRLEEERLREEAEQKREEARKRRQQLKHKLKEEMESTPPRKSSRLQQQIQPSPKIESSSVQKMNQKNAPSTKQNPPAPTSDKACFKKIGNSPIKRKPTVTPGVTGLRNLGNTCYMNSILQILSHLHVFRECFLQLDLNQTQELLAAAGSGKTRLSSKYPPGAELPRVTQKHTKGQRSLARRPSFSLGLSGGASNSRNMELIQPKEPSSKHISLCHELHTLFQVMWSGKWALVSPFAMLHSVWRLIPAFRGYAQQDAQEFLCELLDKVQQELETTGTRYPALIPTSQRKLIRQVLNVVNNIFHGQLLSQVTCLVCDHKSNTIEPFWDLSLEFPERYHFSGKATASQRPCLLTEMLAKFTETEALEGKIYACDQCNTKRRKFSSKPVVLTEAQKQLMVCRLPQVLRLHLKRFRWSGRNHREKIGVHVRFDQMLNMEPYCCRESTAALRADCFIYDLSSVVMHHGKGFGSGHYTAFCYNPEGGFWVHCNDSKLHSCTVEEVCKAQAYILFYTQRVTQENGHLSDTLPVHGSPQSPPH	704	Ubiquitin carboxyl-terminal hydrolase 44	USP44
CL5622Contig1	MIIFIIITGLFLHSTSAVKVQYLTLFKPKMTLQLGTRNIIPCSFHTKRQLNPLKVELEWGKIPVGKDKYVPLIRLKENQVTTPSPDLLDLYDLFVSEISRGNCSLVIRHTTTQDSGTYMVRLKVKGKLFEPVPSIKIRVMNLQTRTSQATISHNRGNDARNLKGKNEEPTATTTKITTTTTKITTTTTQITTTLPTTVTSINGNDFISWYILPKLNGNETVALIIVLVVGAILTAFSVLGVVAWVLYFKLRKKVPLGDVENPVETIPIASSNGKNKELTGTEVEKAPSEKAENEEESDGEEEVEEEEIEEEVVEEEVVDEEEVEEEEVEEEEVEEQ	336
CL34762Contig1	KTQGDVLPKESSYICSKCGKSLERHSDLLIHLCDTSNMRCIEDAEWKYYLCLTCGKKFGRKEHCKIHQLVHTGEKPFTCSVCGKCFSFKNHMKSHERVHTGEKPYTCSQCGKSFSQTSSLNSHKKTHIGEKPCTCSECGKNFSHIKHLHRHQKTHTGEK	159	Zinc finger protein 41	ZNF41
TC432816	METQEKHLASDHLRTTDYGKTCESSLQTLFGIYTGEKPFTCTECGKDFTHKRNLASHMMIHTGEKPFSCTECGKGFTQNHNLASHLTIHRGEK	93	Zinc finger protein 83 isoform a (Fragment)	ZNF83
CL231Contig3	RMAELREMLNRVQEVERRLYGRNGVEARKVTDGLLKAQMTLGNIAGKRERVKTLYKKIEDLMKYLEPQYIDRIALPDAMKLEFILAEEQYIMTQAELLEQLHSLTSYLDSDHITAVPGQASRLQTLSQIHIKQQDQSEEITSETKRLLEDYNKMTVLLSKQFVLWDETLSQLEAAKQPNNLPE	183	Dynactin subunit 3	DCTN3
CL1009Contig1	MEQVPHLAMFCQENRPPIPHAFSKYLLPIVVRYLADQNNQVRKTSQAALLVLLEQEIIERSDVESKVCPVLIDLTAPDSNDDVKTEAVAIMCKMAPMVGKDITERLILPRFCEMCCDCRMFHVRKVCAANFGDICSVVGQEATEKMLLPRFFQLCSDNVWGVRKACAECFMAVSCATSQELRQTKLSALFINLISDPSRWVCLLDTVIYKCMF	213	Serine/threonine-protein phosphatase 4 regulatory subunit 1	PPP4R1
dsrrswapns_comp216157_c1_seq5	MVWLLGHSFISRARRRAAVLQGTALQLGFPEDRISVKWFGFPGLRWSGVWPTLVRLAKVEQRPDILVIHVGGNDLGLVAQRDLVIMMKQDVDRIRSLFPGIILVWSEITPRLVWRFARDIPAIDRSRGKVNKLLSIFIRKSGGIVVRHRGLEDKTKGCFSTDGVHLSDIGMALFTLAIAEGIERALEFCLAVRGALKVSSARAGGGIMESRNQ	213
dsrrswapns_comp208392_c1_seq1	RNLQLNFLQKWRGDYNNLDYSIFFSGATKTYLQWWIQRDNIMKAGTNHLRRQSHRLGGHLATSRLPRHLVASGIQVTNQCSGNQSNK	87
dsrrswapns_comp215670_c2_seq1	MLVMIQDLSGSIDDLPTGTEATLSSAVSASGSTSSQGEQSNPAQSPFSPHASPHLPSLQGGGPSPSPVGSPVGSNQSRSGPISPASIPGSQMPPQPPGSQSESSSHPALSQSPMPQDRGFISAVQRNNQIPQYGAQHTGSPMSPNPPTPGGQMHPGMGSFHQSNSSGSCGPQMGQYGPQGNYSRSPSYTGVPNTNYSGPGPGMTMNANSQIHGQGPSGSMSMGRMPGSAIQNRVFVTNMGNMPPNSSSMSQQGTPGMGPPMPSVNRKAQEAAAAVMQAAANSAQNRQSGYPGMNQSGLIGSNSPYNQSMSNSSGMVNSQPSPYNMMNSSTGHLGLVDMINTGESKMASSLKFDGKADSPAPPETKSKKASSTTTGEKITKLYELGNEPERKMWLDRYLTFMEERGTPVATVPAVGKKCLDLVRLYFCVK	429	AT-rich interactive domain-containing protein 1B	ARID1B
BP699996	MSWCDRGVQMLLATMGAFAAFSLMSVAIGTDYWLYSRAHICNGTNITLDETQGQAKKTKGDLTHSGLWRICCIEGLYKGNCYRINHFPEDNDYDHDSSEYLLRIVRASSVFPILSTILLLLGGLCVGAGHLYSSRNNIILSAGILFVAAGIKKHLL	156	Voltage-dependent calcium channel gamma-4 subunit	CACNG4
CL10311Contig1	MESFCASWALIDADSDNFDMYMKAVDVSSFMRKAAGASKPDVIISKDGDVIKIRSESTFKNHEICFKLGEEFDEETADGRKTKTNVTLENNVLVQLQKWKGKESTIKREIKDDQMVTTCIAGDITAKRTYKKK	133	Fatty acid-binding protein, adipocyte	FABP4
AW766726	KCTTCGGDDKVKWRDTGVLRPTPFV	25
CL52Contig2	RRRRAVHLNPIACNCAAATMSKGPAVGIDLGTTYSCVGVFQHGKVEIIANDQGNRTTPSYVAFTDTERLIGDAAKNQVAMNPTNTVFDAKRLIGRRFEDAVVQSDMKHWPFTVVSDGGRPKGQVEYKAETKSFYPEEVSSMVLTKMKEIAEAYLGKTVTNAVVTVPAYFNDSQRQATKDAGTISGLNVLRIINEPTAAAIAYGLDKKVGVERNVLIFDLGGGTFDVSILTIEDGIFEVKSTAGDTHLGGEDFDNRMVNHFVAEFKRKHKKDIIDNKRAVRRLRTACERAKVQLSSSTQASIEIDSLYEGIDFYTSITRARFEELNADLFRGTLDPVEKSLRDAKLDKSQIHDIVLVGGSTRIPKIQKLLQDFFNGKELNKSINPDEAVAYGAAVQAAILSGDKSENVQDLLLLDVTPLSLGIETAGGVMTVLIKRNTTISHKSQTQTFTTYSDNQPGVLIQVYEGGRAMTKDNNLLGKFELTGIPPAPRGVPQIEVTFDIDANGILNVSAVDKSTGKENKITITNDKGRLSKEDIERMVQEAETTKLKMSKQRDKVSSKNSLESYAFNMKSTVEDEKLQGKISDEDKQKILEKCNEVVSWLDKNQTAEKEEFEHQQKELEKVCNPIITKLYQGAGGMPGGMPGGFPGAGAAPSGGASSGPTIEEVD	666	Heat shock cognate 71 kDa protein	HSPA8
EG584806	RMGIDQEPKEKEKPISSVKHLQSQLKDLQEASSALSGHFQKTVPTYRAAISNLYCDLQSLLENEEKMRLFQTEEQSMQYLEARAMDLGDLYSSIGHVQEKLEESHMTLRAKEHLRALYEQFNVIAGVQTILDSCVSPLQLRDWAGQRHLVKPVPESLTFDPHSAHPNLILSLDLK	175
dsrrswapns_comp203000_c8_seq2	KIAMRDNTQINRNNNFQTFFQAVLLLFRCATGEAWQDIMLACLPGKLCDSDSDYNPGEENTCGSYFAIPYFITFYMLCAFLIINLFVAVIMDNFDYLTRDWSILGPHHLDEFKRIWSEYDPEAKGRIKHLDVVTLLRRIQPPLGFGKLCPHRVACKRLVAMNMPLNSDGTVMFNATLFALVRTALKIKTEGNLEQANEELRAVIK	205	Voltage-dependent L-type calcium channel subunit alpha-1D	CACNA1D
CL36815Contig1	RFLARLISNQEEFVYFDSDVGLFIAKTELGKPSADYWNSQK	41	MHC class II antigen (Fragment)	HLA-DPB1
CL2354Contig2	RLRWEGFSNISRHIATNMRRYSFVPYFYPAYFFMLLIMCVFTPVKSEIITLESGNIDDILRNADVALVNFYADWCRFSQMLHPIFEEASNIIQEEYPDKNKVVFARVDCDQHSEIAQRYRISKYPTLKLFRNGMMMKREYRGQRSVTAIADYIRQQKSNPIREVGDLEELKTVDRSKRNIIGFFESKETDNFRTFEKVSNILHDDCVFLAAFGDVAKPERFSGDNVIYRPIGENAPDMVYLGSLTNFDLTFAWTQDKCVPLVREITFENGEELTEEGLPFLILFHVKDDTASLEKFQQEVARQLISEKGTINFLHADCEKFRHPLLHIQKTPADCPVIAIDSFRHMYVFPDFKDLSISGKLKQFILDLHSGKLHREFHHGPDPTDVSPDQPTEDIISNPPDSSFQKLAPSEHRYTILNRDRDEL	424	Endoplasmic reticulum resident protein 44	ERP44
CL15699Contig1	RTFRMNFGKAAIFGVVLFCLLWTEGAQAGLTFLSPADMQKIAERQSQNKLRHGNMNRRGVEDDLAGEEIGVTFPLDMKMTQEQFQKQRAAVQDFLYSSLLSLGSVQDTEDKNENPQSQ	118
CL7151Contig1	RDITVQSGLVLGSSAGGGEVFIQMTPPLREETSTHSESSPFTHHHHHHHPHHRQQPQPPPHHQQHHFQHSHSRSSLLHAATSERHREESSDEHGTPAPALSELRAIVSWLQKGLPFILILMAKACFQHKLGIAVCIGMASTFAYANSSVRHQVSLQEKRSVFAVMWIVVFLMANTLYLLYSIQSQQLQYSLIFLKPNLENLDFFDLMWIVGISDFVLKYVTVSVKCLVLALPRIILAVKSKGKFYLLIEELSQLVRSLVPIQLWYKYIIGDDPSNTYFLGSILIILYSLCKSFDICGRIGGLRKAVKLLCHPQQKYGVRASSQQCAEAGDVCAICQGDFKDPLILICQHVFCEECLCLWFDRERTCPLCRSVAVETVRLWKDGSTSAHFQVY	392	RING finger and transmembrane domain-containing protein 2	RNFT2
TC455647	MMLTSYSLGITALKLKSFLKECKVSNYCKPMRQLLEKIQENSSYITSKRQKCAFGVADRVAVDKWEKQTKDEGTPLTKYYSNWKKLREKEIQLEISGK	98	Nucleolar complex protein 2 homolog	NOC2L
CL3296Contig3	MFSDLDYDYEEDKLGIPTVPGTVTLKKDSQNVIGISIGGGAQHCPCLYIVQVFDNTPAALDGTIAAGDEITGVNSKSVKGKTKVEVAKMIQNVKGEVIIHYNKLQADPKQGKSLDIVLKKVKHRLVENMSSGAADALGLSRAILCNDGLVKKLEELEKTGEFYRGMMEHTKRLLRAFFELSQTHRAFGDVFSVIGVREPQPAASEAFVKFADAHRSIEKFGIGLLKTIKPMLNDLNTYLNKAIPDTRLTIRKYLDVKFEYLSYCLKVKEMDDEEYSSIALGEPLYRVGTGNYEYRLILRCRQEARTRFAKMRKDVLEKIELLDQKHVQDIVFQLQRFVSTMSKYNDQCYAVLKEADIFPIEVDLAKTTLACGQGETFTDGTDEEEEDQTEKRKEEENGEKLIDDA	405	PRKCA-binding protein	PICK1
zeinaSSns_comp388787_c0_seq25	MEYAMNYVMKDFCPVVLIVQSQCCCRTQDCPQGVKPASFDKVAIPEVKEIIEGCIRQNKDERYAIKDLLNHAFFQEETGVRVELAEEDDGEKIAIKLWLRIEDIKKLKGKYKDNEAIEFSFDLQRDLPDDVAQEMVEAGYVCEGDHKTMAKAIKDRVSLIKRKREQRQQVREEQEKRKQEEISQQQQQQAELQPQSPPQGPVKPSAGTVTSGTQVEPEEPEADQHLQYQQPSISVTSDGTLDSGQGSSMYSESHAGSQQTVSFGSQPDPGLTPSMVPGYSTPTIQPPAQHGGYTASVGPQISSGQPPTTSMGISAQPVPNTQHAVHHQPSLHPTSQYQVQQPLPTVVSSMVATLQPVITQTQAALPGTQIFQPTYPLIPADVSLAPSVAVPPAIVSPPNRAESLTQPGFHTGLPQPYPESSNLFPHGGPALQPTVPITQPVPGGTQTQPFIEGSQGSGSLAISQDTQSSPQATQTASSMDSAHSDVASGLSDGNEGSTASGGRHEGRTTKRHYRKSVRSRSRHEKIARPKLRILNVSNKGDRVVECQLETHNRKMVTFKFDLDGDNPEEIATIMVQNVFILATERESFVEQVKDIIDKADEMLSEDVSVEPEGEQGAESMQLKGDAYYPESQKMNSEFRIPDPVYCLPQTAGLVPSAVTQVVHSAGRRFIVSPVPESRLKDQSFFSASSQDPQLPVSVAHGPGMNLSHSASSVSLQQAFAEMRHSQMTEGPSTAPPIFNQTGPPFPPSMTSLLATLPTNAMPIFQAAPAIPSNLPSAVPPTVEVNVPQAPERVHAGMAPTSIAPSTLSPPLIAVSNQLPEVIPGVSVSAIASLPATSLPSMPIVGGVPMGAAILPSTQILGSVSTMGTMPPSVTSPPMQQANVAGSLPHTSVSAPLILSNFAPSQVPLCSSSSVPSFVESVAVSSALDSSRMVAEVDTVMSTSGFSLPISAPLTYAGVAASGIAGAGGQPGVHPPHLPQGVATTPVVSQTPPSSLPPIPGSIPLNQPGSNIPHTLSHGQPQPTPLPNQPQTNLVEGETDTLPKPGIDDIKTLEEKLRSLFSEHGGAGAPHGLTPSETQIGLDGTPLPGPSSSSTTQTKPAASTGPPTSLPLGPPGIPAMSQIMTPGQAATPVTYVSASGNSLATPKAATPPSKPPLSRVPVTTAGAEPLSGSLPGEHLPPPLPGPSLTQPVQSVTSTSAAAAPVSSASQPSVSELTKASVGEAEAGLNVQKMGRFQVSLAAEGVLKQSEETKPSISDSSSTSSTSSSSSACSSPESTLTKQQTKPAGPLELVDGVGIPLAPPQSLSPKQLVKLGRFQVSTATTADK	1326	Serine/threonine-protein kinase WNK1	WNK1
CL18396Contig1	RGAVDGIFTLIPPSSAVGSCFTFSPNEGIILPAGHQAIQITVCSSVLGEFKEEFHFSVDGACEAVKLTISGCIIGPTFHFSVPSLQFGDISFGFPSTLTFSLNNTSLVPMTFELRIPGDGTGEPSITSSNQILNDRSSSWRRRVKLASPKEFSIIPSRGTIRSQGQLDIQVTICSNQVKRYEMALVVDVDGIGDEVLALPITARCVVPTVCLEDSTLKFSRCFLHYPYEKTMTLK	235	Hydrocephalus-inducing protein homolog	HYDIN
CL5150Contig2	MATTALSRDPFLGVHLSCQKLTSQRVVRHALAIMHLLSSQDDPLVHTDSGSSLVLEKRNHEKKLKVDQIMKLVMGIIHLLNEIPVQMEEVNFSEEECVSLEKEQRDLYKDLMMENDVTLKSLASFSVKTESRSRDDREELHRKDQTTNHPPDMSPNTFPCTYAPGQSAKATSLVDVMATSYPRDSIEPYCSTVTDSSRLACLANFTKSSKSLGSITCTTTSINQESHPLTNSSDMEHSISNTVMENSISTYQNHSGIECLVSTYPNNGSSGSSEETVTTFSEPSLLGDSISFNPKAASELCKDSYMDNYPNALTEQSMITSSGTPCGALINRFTGSYPSSESFPDNTPAIQIKQEGSLSDVPSGKLAMAISYNPAGVQTFFKKQGKGAKKSPSPRNPGQSNEKQKEARWSPVLTDKWQTVGENTKAHCAKSDSRTLLRKHPVKKPFECMRCEKSFKCRSHLIMHQRVHTRERPYVCTECGKSFTQSSNLFRHQRGHRGERPYVCTECGKTFTQSSYLLIHQRTHTGERPYSCSNCGKSFRVSSTLVRHQRVHVGEKPYSCTKCGKRFSQSSYLLIHERTHTEERPFTCTLCGKGFKVNSSLLRHQRLHLGEKTHTCTHCGQGFPELARLITHQHTHSSFHGGSGGVAAVGLALDWE	656	Zinc finger protein 180	ZNF180
zeinaSSns_comp389652_c0_seq5	MANDSPAKSLVDIDLSSLRDPAGIFELVEVVGNGTYGQVYKGRHVKTGQLAAIKVMDVTEDEEEEIKLEINMLKKYSHHRNIATYYGAFIKKSPPGHDDQLWLVMEFCGAGSITDLVKNTKGNTLKEDWIAYISREILRGLAHLHAHHVIHRDIKGQNVLLTENAEVKLVDFGVSAQLDRTVGRRNTFIGTPYWMAPEVIACDENPDATYDYRSDLWSCGITAIEMAEGAPPLCDMHPMRALFLIPRNPPPRLKSKKWSKKFFSFIEGCLVKNYMQRPPTEQLLKHPFIRDQPNERQVRIQLKDHIDRTRKKRGEKDETEYEYSGSEEEEEEVPEQEGEPSSIVNVPGESTLRRDFLRLQQENKERSEALRRQQLLQEQQLREQEEYKRQLLAERQKRIEQQKEQRRRLEEQQRREREARRQQEREQRRREQEEKKRMEEMERRRKEEEERRRAEEEKRRVEREQEYIRRQLEEEQRHLEILQQQLLQEQAMLLEYRWREMEEHRQAERLQRQLQQEQAYLMSLQHDHRPQQQPPLQQQPQPQQPPLPQQERSKQSYHTQEPKPHHEQAERIREAEERLRKANQGSPEAQANQPGRVLEPSVPSRSESFSNGNSEPAQPAMHRPVEPQVQWSHLASLKNNVSPVSRSHSFSDPSPKFAPHLLRSQDSHQTSRSEVQSQSSDPKSETSEPAQRVWTRSDSEEVPPRVPVRTTSRSPVLSRRDSPLQGSGQQNTQTGQRNSTSNIEPRLLWERVEKLVPRPGSGSSSGSSNSGSQAGSHPGSQSGSGERFRMRSSSKSEGSPSQRHENTAKKSDEKKDAVRQAKAPGEVDLTALAKELRAVEDVRPLHKVTDYSSSSEESGTTDEEDDDMEQEGANESTSGPEDARAMSSLNLSNGETESVKTMIVHDDVESEPAMTPSKEGTLIVRQTQSASNTLQKHKSSSSFTPFIDPRLLQISPSSGTTVTSVGTYMRTLESNLKNTNFILVGFSSEALRSEAMRQDPTRK	1003	Mitogen-activated protein kinase kinase kinase kinase 4	MAP4K4
EB482627	ASACLVLELFSINNNRVVCAASKLTTEVLVGIPNEYTLSLAQYRIYCLTLPRNIFFFAVYYGCGLNAIGRPVISN	75
dsrrswapns_comp178984_c0_seq1	MPKLQKKILFCLAGVLSFACALGIAAALGKQLWVKGTILCKTGALLVNATEEELQKFVGEIQYGLFYGQRVK	72	Clarin-1	CLRN1
dsrrswapns_comp193449_c0_seq1	RDKLQELGWVLNLEKSSLTPSQSMVFLGMQFNTQTQRIYLPQEKVCHLQALVKSLLQRSQHSVK	64
CL51Contig12	MSTKDGKHSTTERAVKSVPFPPTNRLTSEDVFDTDGKPRVDILKNHLIKEGRVDEEIALRIINEGAAILQREKTMVEVEAPITVCGDIHGQFFDLMKLFEVGGSPANTRYLFLGDYVDRGYFSIECVLYLWVLKILYPNTLFLLRGNHECRHLTEYFTFKQECKIKYSERVYEACMEAFDCLPLAALLNQQFLCVHGGLSPEIHTLDDIKRLDRFKEPPAFGPMCDLLWSDPSEDFGNEKSQEHFSHNTVRGCSYFYSYPAVCEFLQNNNLLSIIRAHEAQDAGYRMYRKSQTTGFPSLITIFSAPNYLDVYNNKAAVLKYENNVMNIRQFNCSPHPYWLPNFMDVFTWSLPFVGEKVTEMLVNVLSICSDDELMTEGEDQFDVGTAAARKEIIRNKIRAIGKMARVFSVLREESESVLTLKGLTPTGMLPSGVLAGGRQTLQSATVEAIEADKAIRGFSPQHKICSFEEAKGLDRINERMPPRKDGRQQDGIHSVNANAKENNGTGNNNVQ	512	Serine/threonine-protein phosphatase 2B catalytic subunit beta isoform	PPP3CB
zeinaSSns_comp389527_c2_seq3	MSTPNRFKKDKEIIAEYESQVKEIRVQLVEQQKCLEQQTEMRVQLLQDLQDFFRKKAEIETEYSRNLEKLAERFMAKTRSTKDHQQYKKDQNLLSPVNCWYLLLNQVRRESKDHATLSDIYLNNVIMRFMQISEDSTRMFKKSKEIAFQLHEDLMKVLNELYTVMKTYHMYHAESLNAECKLKEAEKQEEKQIGRSADPVFHLRLEDKHQRRSSVKKIEKMKEKRQAKYSENKLKSIKSRNEYLLTLEATNASVFKYYIHDLSDLIDCCDLGYHASLNRALRTYLSAEYNLETSRHEGLDIIENAVDNLEPRNDKQRFMEMYPTAFCPPMKYEFQPHLGDEVCQVSAQQPLQGELILRYQQLQSRLATLKIENEEVKKTTEATQQTIQDMVTIEDYDVAECFHHSRSTESVKSTVSETYLSKPSIAKRRANQQETEQFYFMKFREHLEGSNLITKLQAKHDLLQRTLGEGRGGHRAEYMTTSRGRRNSHTRHQESGQIIPLIVESCIRFINLYGLQHQGIFRVSGSQIEVNDIKNAFERGEDPLTDDQNNHDINSVAGVLKLYFRGLENPLFPKERFNDLISCIRVENLYERAIHIRKILLTLPRTVHIVMRYLFAFLNHLSQYSDENMMDPYNLAICFGPTLMPVPDIQDQVSCQAHVNEIVKTIIIHHETIFPDAKELEGPVYEKCMAGDDYCDSPYSEHGTLDEVDQDAGNETHTSEDECEPIEAIAKFDYIGRSARELSFKKGASLLLYHRASEDWWEGRHNGIDGLVPHQYIVVQDMDDTFSDTLSQKADSEASSEPLTEDKSSSKDLTSPADHHPDFYVARQRRRADPPPSSRRSGRTNESHCPVHPSQSGKSNRNLNTDSPERRRKPGHGSLTNISRHESLKKIDSPPIRRSTSSGQYTSFNDHKPLDPETIAQDIEETMNTALNDLRELERQSSAKYAPDVVLDTLDQVKNCPTTASSTESLSPLHNIVLKNVEPQIRRSTSTSSDAMSTFKPMMTPRMGIQLKPPALRPKPIVLPKTNPGIGPSQTAQGPADKSCTM	1046	SLIT-ROBO Rho GTPase-activating protein 1	SRGAP1
CL3001Contig1	MDKILEGLVTSSHPLNLKKVVVKKVVESAENSVSEEQCKAMFSLTTRLILEGQDPFQKQVGHQVLEAYARYHRSEFENYFNRNFVLSLLQEGYRALERKDVAILDYIHNGLKLIMSCPSILDIFSVLQVEVLRIVCERPEPSVAARLSELLTDFVQCIPKGKMSIAFCQQLVRTIGHFQCISTYEKKLREYVSQVTKVSSLLQNIWKVEPCTLLPSLQEVFAIISSTDASFEPSVSLASLVQHIPLQLITVLIRSLTTDPNVKDASMTQALCRMIDWLSWPLAQHVETWVIALLKGLAAVQKFTILIDVTLQKIELVFHRLWFPLVRPGALAVLSHMLLSFQHSPEAFHMVVPHVVSLVQSFKNVGHPTSTTFLAEFAELMHCMIYHYSGFPDLYEPILEALKDLLKPSEEKMKLTLNQSAWTSQSSTLASLPRLSGKSETGKTGLINLGNTCYMNSVLQALFMATDFRRQVLSLNLNGTHSLMKKLQHLFAFLAHTQREAYAPQIFFDASRPPWFTPRSQQDCSEYLRFLLDRLDEEEKTIKALCSKLPSDAPVTDCSVVESSASVSDDISNHYCTKESKGCGNKEKTLIEHMFGGKLQTNICCLNCRSTSQKREAFTDLSLAFCPTLVDKPVQSTLDSPKQKDDDCIEIDITPSVEAPSILAPSTEDVTVRPAKDKSEYEVKMNDNCVLDNSECANAVESDNMSAQNNRREKTISVTDLLNYFLAPEILDGDNQYYCEKCASLQNAEKTMQIMEEPEYLILTLLRFSYDPKCHVRRKITDNVSIPLVLDLPIERTTSSTSPADWAIETNVPDVTENLAKKLKPSNTEDLCCTRLVPYVLSSVVVHSGTSSESGHYYSYARNVTSSERCLYAEKSCYSHGQLVGRETGSSVMTHNDAQCNDISKDWFLFNDSRVTFTSFQSVFNITSRFPKDTAYVLIYRKHNLGDLNRIQSSSANGLWVNGEPPLQKELLDAITKDNLLYLQEQELNARTRALQNTSASCSFRPNGFDDNDPPGSCGPSGGGGDGGFSTLGRLVF	1037	Ubiquitin carboxyl-terminal hydrolase 38	USP38
EG587076	MSTAADVRTLWEVPYVCAYCRIFRQVFNLPNFEIEEFERHLYSQDESYDFFGELVTRLLKGIRRSKVEDWQQDLLKVFARYYIFGRHIETFEEKGDFMTLDHVERAKVLRELCDLRLSVDDVKDNLKGVTGENIRYEPIGK	141	Cat eye syndrome critical region protein 2	CECR2
TC461009	RNLFLLVLLAFPITLIGNSKGPLVAAQDATEDEEAIDDSVVEEDDDEAEVEEDDTTDLTEEKEEEEDLSSGEPKASPNADTTILFVKGEDFPANDIVKFLVGFTNKGPENFIVESLDASFRYPQDYQFYIQNFTALPLNTVVPPQKQATFEYSFIPAEPMGGRPFGLVINLNYKDANGNAFQDAVFNQTVTIIEKEDGLDGETIFMYLFLGGLGLLVVVGLHQLLESRKRKRPAQKVEMGISNQNDVDMSWIPPETLSQINKASPRRSPRKRGPKRPAGSDE	282	Translocon-associated protein subunit alpha	SSR1
CL15601Contig1	MRMGRRRSLSSSTHWTVNMKIREILQLIWEEHYFIIMSQARLGLKEQFFVPTEVPQTLTFSPVEQPPPANEIKEEVVACEEGNQSECSINPLTEQIKGTDTLTPIMEMNNSSECHKDFTTEAGLLQHQETHNKVNPFVCSVCEKHFVCHSDLIVHQRSHTQKKPFSCSECGKCFTRRTGLKTHLRIHTAKKPLTSTLTQCQKCFVHHSDIARHHCLQKGEKPFTCTECGKCFTYTRDLTIHSRIHTGEKPYACTECGKGFTCKSQLSSHLRSHTGEKPFKCTECGKSFICNSQLTLHLRFHTGEKLITCSECGK	314	Zinc finger protein 850	ZNF850
CL5884Contig2	KIASSVLPSHAWAAAGRTVPALFGSSRNGKMAEDLGELLVPYMPTIRVPKSGDRVYKTECAFSYDSPESDGGLYVCMSTHLGFGREHVERHYRKTGQSVYMHLKRHIRPKATGAAGGAFPKRINGRLFLELENNTDMNSEDYEYEDEAKLVIFPDHFEIALPNIEELPALVTIACDAVLNSKSPYRKLDQESWEEELQVSKFANNLVQIDNGVRIPPSGWKCAKCNLRENLWLNLTDGSIMCGRWFCSGSGGNGHALEHHKQMGYPLAVRLGSITPDGADVYSFDEEEAVVDPHLAKHLAHFGIDMLQMQGSENGVLDNDVKPRVNEWEVIQETGLKLKPMFGSGYTGIKNLGNSSYLTTVMQVIFSIPEFQRAYVGNLTRIFDYAPLDPTQDFSTQMAKLGHGLLSGLFSKPPMKSELIEQVMKEEHKPQLKGINTRMFKALVSKSHAEFSSNRQQDAEEFFIHFVNLVERNSIGSENPSDVFRFLVEERTQCCQSRKVRYTQRVDYIMQLPVPMETATNKEELIAYDLKRREAESAKRPPPELVRAKIPFSACLQAFSEPENVPDFWSSALQAKSAGVKTSRFSSFPEYLVVQIKKFTFGLDWVPKKLDVTIDMPDLLDINHLRATGLKSGEEELPDIAPPIIIPDDHRDLSRNDFMEPPDIDESSVMQLAEMGFPLEACRKAVYYTGSMGAEVAFNWIIAHMEEPEPLTIPGCGTVASTSSHGQNALLNQPPEEIVALICSMGFPRNHAIQALRATNNNLERALDWMFSHPECEEEADNVSGCVDTENNPNGIITDSEQDGPRIKDGNGRYELFGIISHAGTSTMSGHYVCHIKKEGRWVIYNDHKVSSSERPPKDLGYLYFYHRISC	871	Ubiquitin carboxyl-terminal hydrolase 13	USP13
dsrrswapns_comp189097_c0_seq3	RELKERTSVREERSFQIHSYIDSQKKTGNCCAN	33
dsrrswapns_comp193683_c0_seq1	KETDRHNSSWQEPEDQSSCEEASDSLDSHTQREIQNDGEKQRSTKMKSYKKTIDRAFRRGWSNFITNIYTISLTRTSQDAPYLVKAC	87
CL2137Contig2	RTERRGSRQVCPAESDGPGRQQYPMDPKDLLKPSSGSPAVRGSPHYNDKPGNVIEFFGNYRGGVSVSVSASCPTSTASQSNTRQQQHFQKQLTATGDSTNGLNNNVPQPDLSKAVSLSMGLYMGESDTKVMSSDIAFPSQEQIGISTGETDFSLLEESIANLQAKSLAPDKLIEISEDPGGFKCDISAQPRPSMGQGGSNGSSSTNLFPKDQCTFDLLRDLGISPDSPLDGKSNPWLDPLFDEQEAFNLLSPLGTGDPFFMKSEVLSEGSKPLSLEDGTQRLGDHAKDMLLPSADLPISQVKTEKEDYIELCTPGVVKQEKFGPVYCVGNFSGSGLFGNKSSAISVHGVSTSGGQMYHYDLNTATISQQDVKPVFNLGSPGTSIAEGWNRCHGSGNDTAASPGNVNFPNRSVFSNGYSSPGIRSDASPSPSTSSTSTGPPPKLCLVCSDEASGCHYGVLTCGSCKVFFKRAVEGQHNYLCAGRNDCIIDKIRRKNCPACRYRKCLQAGMNLEARKTKKKIKGIQQSTTATARESPETSMTRTLVPASVAQLTPTLISLLEVIEPEVLYSGYDSSIPDTTRRLMSSLNMLGGRQVVSAVRWAKAIPGFRNLHLDDQMTLLQYSWMFLMVFALGWRSYKQTNGSILYFAPDLVITEDRMHLPFMQERCQEMLKIAGEMSSLQISYDEYLCMKVLLLMCTIPKEGLKSHALFEEIRMTYIKELGKAIVKREGNSSQNWQRFYQLTKLLDSMHEVAENLLAFCFLSFLDKSMSIEFPDMLSEIISNQIPKYSSGNLKKLLFHQK	800	Glucocorticoid receptor	NR3C1
CL8758Contig1	MQPVPKQGRKANPAQNANFCSKLFFWWLNPLFILGHKQKLEEDDMYEVLPEDASKKLGEELQWYWDKELQKAQKKGCKPRLTKAIIRCHWKTFSVLGLFTFLEEAVKVVQPIFLGNVISYFERDDLNDSAALANAYINAAALSVCTLILAVVHHIYFYHVLRAGMKLRIAMCHMIYRKALRLSNTAMGKTTTGQIVNLLSNDVNKFDQVTIFLHFLWVAPLQVIAVTVLLWMEIGPSCLAGISVLIILMPLQFGLGKFFTSLRGKTAAFTDTRIRTMNEVISGMRIIKMYAWEQSFSELVNNIRKKEINKVLRSSYLRALNLASFFVASKIILFVTFTTYVLLGNVISASRVFVAVSLYSAVRLTVTLFFPSAVERASEARVSIRRIKNFLLLDEISKPAVELENEENLLVQIQDLTCYWDKTLETPTLQNILCSVRPGELLAVIGPVGAGKSSLLSAVLGELPKDKGFVDIRGRIAYVSQQPWVFSGTVRSNILFGKDYVQEKYEKVLRVCALKKDMLQLEDGDLTIIGDRGVTLSGGQKARVNLARAVYQDADIYLLDDPLSAVDAEVGRHLFEKCICQALRKKLCILVTHQLQYLSAAKQILILKEGQMIGKGTFQELLQSGIDFASLLKSEEEEQSQPQESQLIKSSRNRTFSESSVWSQDSSVQSQKEGATDHLATEPVLTAIPEESRSEGTVGFKVYKKYFTSGSSYLMLFVVFLLTILSQVAYVLQDWWLSYWANEQGKLNVTSETNSTESKTEQLDLTLYLGVYAGLTAATIIFGVLRCLLVFRVLVYAAQTLHNQMFQSLLNAPILFFDRNPIGRILNRFSKDIGHLDDLLPFTFLDFMQVLLQILGVIAVAVSVIPWILIPLLPLVIVFYFLRRYFLDTSRDIKRLESTTRSPVFSHLSSSLQGLWTIRAFRSEKRFQDLFDAQQDLHSEAWFLFLTTSRWLAVRLDAICAVFVVALAFGSIILAENLEAGQVGLVLSYGITLMGSFQWGVRQSAEVENLMISAERVMEYTQLEKEAEWETKNHPPADWPNKGMITFENVNFSYSLDGPLVLRHLNASIRPKEKVGIVGRTGAGKSSLIAALFRLAEPEGKIWIDKYLTSELGLHDLRKKMSIIPQEPVLFTGTMRKNLDPFDEHADEELWAVLEEVQLKEAVEELPGKIETQLSESGSNFSVGQRQLVCLARAILRRNRILIIDEATANVDPRTDELIQKTIREKFAECTVLTIAHRLNTIIDSDKIMVLDSGRVKEYDEPYVLLQNKESLLYKMVQQVGKAEATALNVAAKQVYLKKINQENTKNRIRDNTEPFIIFETAL	1323	Multidrug resistance-associated protein 4	ABCC4
CL5Contig3	MPKSKRDKKVSLTKTAKKGLEVKQNLIEELRKCVDTYKYIFVLSVENMRNNKLKDVRNAWKHSRLFFGKNKVMMVAMGKGVSDEYKDNLHKLSKCLKGEVGLLFTNRTEKEVEEWFDQYKETDFARAGNKATYSVVLDAGPLDQFTHSMEPQLRQLGLPTALKKGVITLLSDYDLCKEGDVLTPEQARILKLFGFQMAEFKVSIKSIWTAETGEFQKLGGETQEKSEAEDMDEEEGDNDD	240	mRNA turnover protein 4 homolog	MRTO4
CL11220Contig1	MNCSNTSRLRSLLTQLLQELGKTNSTVPPMEEDDNDDAYLYILLIMIFYGCLAGGLILAYTRSRKQESKNDPYHLYIEREWNKNKNTPNIVVYEQRGSIESENLL	105	Potassium voltage-gated channel subfamily E member 1-like protein	KCNE1L
zeinaSSns_comp373656_c1_seq1	RGAIQGLLNEMMPDIGHNDLVQLRLDGDGLNKPLYSIKRSKASLNAESFLNDIANLLQSNADLIGNGSLRLVVTVVKNRVGGVLARRRIRSTPYSRIIATKRRWLFDLNNDDNNLCLAGSICAVLAEQDKPDSVMLEKARDIHK	144
dsrrswapns_comp195837_c1_seq1	RLSKQTALPVPDAASFKDSMDKKLEGLLRSIFTAAGEAIRPTLATAWVSRALQSWANSLVEGISAGKPRHELLETALQIKEAADYIGEAALDTTQVIGRTSALAVAARRSLWLKLWTADLSSKKSLTSIPFKGKLLFGPDLDKIISQATGGKSTLLPQAKPRSTFQRGRSFRPSRTNKSSTSRDFNSHSSSSKARFQGKFKPNWQNRRNQSKPNDKSSSA	220	Lamina-associated polypeptide 2, isoform alpha	TMPO
CL8749Contig1	MRIISLNSETPVIFSSNTDPLSHLCTNTNVPSSDAEEKPFFCTECGKRYSTKSNFQRHRLIHTGEKPFTCTECGKSYSQQSSLHIHQRTHTGEKPFTCSECGKCFCHNTQLQRHQLIHTGERPYTCLECGKAFVQDTELHQHQLIHAGEKPFKCPDCGKRFSVKGHLHRHQKLHTDEKPFTYTECRDSFLQDNPHTGHKPYKCSECGKGFCRKTQLHRHQIIHTGEKPFKCTECGKSFNVQSNLRSHQRIHSGRKTFYCSECGKRFFLKGNLQKHMKLHTEENPFTCTECGERFLQKRALRHHLNIHTGEKPFSCTECVRSFFHKRNLARHLKTHEINDV	340	Zinc finger protein 484	ZNF484
dsrrswapns_comp203855_c1_seq2	MAKDWAVRAEGVVAPHHMKPASCEATTSDVESMSSISDGQIFQAVKEGNIKKCQQVLEAETCAVLECYDEKGHTPVHWAALTGSIELIELFVDCKGPVDRPSQAELGQRPIHWAAVNGSIAVVDILLKAGVSLDVEDQKGCTPLITAAQYGQTALCCYLIGKGAKINLCDSEGDNALHWAAFKGHCELAHLLIYSGCNPQQTDNFGQTPLHLAVLSGNLPTVQLLCEQDTVDLECEDNNRNTPLK	245	Palmitoyltransferase ZDHHC17	ZDHHC17
CL2711Contig5	MSSWVKVTRGQPRKPVAGKRNKPSWIPRLLDINPYKPSQKASFSDSYSRDLEEQNSFEELFGQQYQYRPGTEEYCERYQYSQNDTQYNTDDRREKLYLQFYQQIQNEYHKERPSDCVIVAISKEQMEYATAIGHRLQDHGLVVEMIYLTSESGLTRALQEVKNDGSPFCILVEQTNVALSSCTAIILHDSIKIHRNMPMEDALALVVKAFGKIFGEREQQERNEISHKAADLADDYLERALYESYSVPLDIRHLLFLLSDGKYLYSEELQAISDYVTTRITKVEGFEEADTSNEAKPLYEKHAATSTHLLDKPPPLLPTPARNTFKTPAKTSLLGERPSAGLLPTPGFEQADPTEEDVNAMYKASILSNSSSAKDILAKPPPLLPTPGRTPLLSLGKPSLRERPTPGLLPTPGLSGPKGKPPPLLAVAAKRPGLLGFSPHPPPKRPLLGEKPGLLPTPGVSGAPHHWLSKPKPLLS	476	Nuclear receptor coactivator 5	NCOA5
dsrrswapns_comp205209_c1_seq2	MKIRLCSAVTAFCAVLLLSSIEAEVGPPSDLNFEIVNENTVRMSWQRPAERIKGYKITIVPTIDGPAKELDLPASATQTILTELVPDK	88	Collagen alpha-1(XII) chain	COL12A1
dsrrswapns_comp192182_c1_seq1	KYLRQAVQKVALFHAYQIKANFLQQFIPKEENEESHNTDTEDEEPHNTDNEHGHCMDLKLTSKWPTLPQTEQDENMEPFLQGDTLYVPLQKIFCVPKVKELCGNMDNLRTMITGEATLSTDGNAILYHVDLENSF	135	Small RNA 2'-O-methyltransferase	HENMT1
DC044200	RHPPPXXRGGVKRISGLIYEETRGVLKVFLENVIRDAVTYTEHAKRKTVTAMDVVYALKRQXRTLYGFGG	70	Histone H4	HIST1H4A
DC048296	MLVLERDAPSLGGWWRCSLRGQQGIAPGNRLQLLPETPQEESEYQAPRFLGVTAEAGTVQKVEKGAQERREEPKNQEKGSENQTETEVYQVPSVARLCLSSQPASAQDDIYNSPRLVGSHKQQPSEVYDTPSALKKDPLSALDTYDSPALRXKAADSAALVXEEIPEDIYDVPPTFNKSPFDDDEKXEGXYSMPSNLK	198	Breast cancer anti-estrogen resistance protein 1	BCAR1
CL24Contig20	MSGSVRRSYTAMQNFARLLLGVLLVATLSSCRPTLSEDEANWKEPEVEEHLLLDPGNALRLFCDTNQSNSINWYREQDRLLPGGKIRMVGTVLEVSDVTYEDSGLYICVVRGTGKILRRFSISVVDSLASGDEEDDEDGRREDTTADINEEPVYFFQAPYWTQPHRMDKKLHAVPAGNTVKFRCPAGGSPLPTIRWLKNGREFRGEHRIGGIQLRHQHWSLVMESVVPSDRGNYTCVVENRVGSLTYTYFLDVLERSSHRPILQAGLPANTTARVGSDVEFYCKVYSDAQPHIQWLKHIEVNGSRFGPDDFPYVQVLKTADINTSEVEVLHLRNITMEDAGEYTCLAGNSIGLSHQSAWLTVLSNEDFLEQAEPAESRYMDIIIYTSGFLAVAMAIVIVVLCRMQTPHSKQTLQPPAVHKLAKFPLIRQFSLESSSSGKSSAPLIRITRLSSSCAPMLPGVMEVELPLDAKWEFPRDRLVLGKPLGEGCFGQVVRAEGYGIEKDRPEKPVTVAVKMLKDNGTDKDLSDLISEMELMKVIGKHKNIINLLGVSTQEGPLFVIVEYASKGNLREFLRARRPPTPEDAFDITKVPDELLSFKDLVSCAYQVARGMEYLESKRCIHRDLAARNVLVAEDNVMKIADFGLARGVHDIDYYKKTSNGRLPVKWMAPEALFDRVYTHQSDIWSFGVLTWEIFTLGGSPYPGIPVEELFKLLREGHRMDKPSNCTHELYMLMRECWHAVPSQRPTFKQLVEQLDRILTAVSEEYLDLSMPFEQYSPSCEDSSSTCSSSDDSVFAHDPVPSSPCVFNYHNVHTHLGT	818	Fibroblast growth factor receptor 4	FGFR4
TC433031	REKLDELKRLVAEKQEKRNQDRLKRREERDREEREKLKKRSRSREKRRHRSRSSSRDRKRRTRSKSREKRHRHRSRSGSRSRSHSHQRSRDRSRDRSSRTKKVAVNVMAESANVVFLKKDYRGIL	125
dsrrswapns_comp194660_c4_seq1	KEQWLADDFLPFSLQKSWNKGHFSVRIRETSPLLFQYGPATTV	43
gi|237402298|gb|AC236451.1|	MPPAVDAPVSRLSKSTALPITDAAAFKDPSDKRLEGFLRAVYSSAGSTFRPALASAWVARAIQAWSETLISDIQEGVPRIDLMSSAQSIAEAAAYLCDATLDTTQITARTSALSVAARRTIWLKNWTADISSKKSLTSLPFKGQRLFGEELEKIISQATGGKAPSSPKTSTETHRPLDGESFFVAPVEDSPDETAPLNVPSFAPNKVIRDARHGKPTSSTTNLQPTSPLPVDRATPPGSRQSIGGRLLRFREVWNHYSSDAWVTEIITEGYHLDFSSPPPRKFLMSRLPSKLDKAQAFLDCISNMEQDGVIIPVPPSEKFSGFYSNLFLVPKKDGSFRPVLDLKFLNKHIRSVRFKMETLRSVIRGMEPGQLLMSLNIKDAYLHVPIWPPHHCFLRFAFKNRHYQFVALPFGLTSAPRVFTKLMAVMAATLRLQGFSVTPYLDDLLLKAKTAEQCRAHLQTAISLIQSFGWTINWNKSSLTPSHQMMFLGLHFNTLMQRVSLPQDKQRKIRDQIRLLRSSQPPTVHLAMRVLGLMVSSIEAVPFAQFHLRPLQANILSGWKGGPLTQRIHLQQKTRDSLLWWLTQHNLSTGQSWAVPDWTVITTDASLLGWGATWYKLSVQGQWAPSEAKLSINILELRAVRLALRHWSSQLQNKSVRVQSDNSTTVAYINRQGGTRSKACLAEVDQILTWAETSSVRLSAIHIPGVDNTQADYLSRNQLDPGEWELHPKVFADLVAQWGHPQIDLMAARTNRKVPNFFARSRDPMAMGVDAMTQEWWFRLAYVFPPMPMLPRVLKKIRQSPSTVIVIAPYWPRRTWFSDLQEMSSAHPLRLPARDDLLQQGPIVHHNPGLFALTGWLLRQPFGEERA	868	Lamina-associated polypeptide 2, isoform alpha	TMPO
dsrrswapns_comp215613_c0_seq2	MKEEGPLRRRSCAGVSPGTYIPRPDGRKLVRNASFGGYNELSPALPGFDRGKDEVLQSKEDASVSMSKSKSESKLYNGSEKDIASASSKLTKKESLKVQKKNYREEKKRAAKELLSTITDPSVIVMADWLKIRGTLKSWTKLWCVLKPGVLLIYKTPKNGQWVGTVLLNACEIIERPSKKDGFCFKLFQPMEQSIWAVKGPKGEAVGSITQPLPSSYLIIRAASESDGRCWMDALELALKCSSLLKRTMIREGKEHDLNSSAENSQMSFYGLLRVNNLHSNENFQLNDSEIERHNFKDQDTYSDKSDKDNDHDHDESDNDGLGKSEESDSDTSERQDDSFVDPEPPELLKETTYVEEAHEELGEAGEASQTETVSEEHKSLIWTLLKQVRPGMDLSKVVLPTFILEPRSFLDKLSDYYYHADFLSEAALEENPYSRMKKVVKWYLSGFYKKPKGLKKPYNPILGETFRCLWIHPRTNSKTFYISEQVSHHPPVSAFYVSNRKDGFCLSGSILAKSKFYGNSLSALLEGDGRLTFLNRGEDYLMTMPYAHCKGILYGTMTLELGGSVTITCEKTSYSATLEFKLKPFLGNDDSVNQISGKIKLGKEVLATLEGHWDSEVFIHDKKTDVSETFWNPTLEIRHGRLIRCTVNQEEQGEFESERLWRLVTLAINNKDQTEATQEKFVLEDAQRKATKERKAKGEEWTCNLFEQDPLTGEWHYKYADTRPWDPLNDLIQFEKDGVIQTKVRHRTPMVCVPKLKHKTSRQQKKGESGCSSPELDNQDSSGSEAHLLGHSNRLRKKAADHGELQSAIESIKKTQEEMNRNIIALRNRVTSNASSTESSYLQQKDYYIIFFLITLQIAISYLFK	866	Oxysterol-binding protein-related protein 8	OSBPL8
CL1581Contig2	KQLGPKIIIVRKMMKDVFFFLFFLGVWLIAYGVATEGLLHPNDMRLSWIFRRVFYRPYLQIFGQIPQEEFDAAKIAASNCTDDPIAIMLEEAEPCTNTYANWLVILLLVVFLLVANILLLNLLIAMFSYTFSKVQGNSDIYWKFQRYNLIVEYHNRPALAPPFIIISHINTFIKRKIRKVASQKIRHFMLELTETLDNRMLIWEAVQKENYLVNVAKHKRDSDTERLRRTSQKVDIALKQLNEIKEHDRRMKTMETELEYCRNALSWIVDALQHSEVVKTTRSPPVFNEG	290	Transient receptor potential cation channel subfamily M member 4	TRPM4
CL3328Contig2	MGEAQKDGHRALLNPGEENEMDIFGYRTHICRKVLCIIGYMFSLGFLLLLFYWKPEWNVWANCVPCSLEEASVVLLRTTDEFKQTSWKKVKWIQLSSKDFIAYGAATKDTDSTVNKAIIKPELKVRYIQVQKIRYIWDNSEKLFTKAGILEDHYSCASIHSMFESGVAREEEGIRRHICGPNIIDVGIIPIWKLLVKEVLNPFYVFQLFSVCLWFAEEYIEYSVAIILMSLICIFLSVYTVRQQSVKLHKLVESHNNITVSVYGEDRGIFELESRHLAPGDILVIQRNTLLPCDALLIKGGCIVNESMLTGESIPVTKTPLPNTDNTEPWKVHSIHDYKRHILFCGTQVIQVKASHNSPVKAVVLRTGFNTAKGDLVRSILYPKPVNYKLFRDAVIFLCTLIGTALIGMIYAVCVFSLSGVAAGEVVLKALDVITIAVPPALPAALTAGIMYAQRRLEKAGIFCISPQRINLCGMLNLFCFDKTGTLTEDGLDLWGVVPASGYRFQNVIMLSSDLSLPWGPLFGVMATCHSLIVLDGSVQGDPLDQKMFESTCWILEDQQEDNMTENTPQRIVKPGHNTSSDAIEGILILQQFPFSSSLQRMSVITQVLNGDEYAIYVKGAPEMVASFCKTESVPINFSDELEFYTKQGFRVIGLAYKILDMNDPKKVITLKREEVESDLIFLGLLVLENRLKLETRPVLKELNRAKIRSVMITGDNLQTAVTVAKNSGMISEGSNVILIEAKEPSGSDLATITWTLVEGTKPKNSDIMDICISMEELSKPADEKLHYHFTMTGSTYQVIIQHFNNLLQKILIHGTVFARMSPGQKSNLVEEFQKLGYSVGMCGDGANDCGALKMAHVGISLSEQEASVASPFTSNTPNIECVPCLIKEGRAALVTSFCVFKYMALYSMIQYIGVLLLYWQQTTYANYQFLFQDLALTTVISVTMSLNHAYPKLSSYKPPAQLISPPLLLSVLINIILSLILQICGFIIVQKQQWYMSGLSSIYSACVPTNVSETNSLLINNNINLTATVNSAEISEFQTYENTTIWLLATLNCLIVALVVSKGKPFRQPIYTNYIFIIVITIQFAVCLFLLFVDIHNLYKALDLVCTPLIWRGALLIMLLIAFAVSYIAEEAIIENRSLWNAMKKIFHYKSKSPYKRLQRLLKKDAEWPPLNRKDFAAQGNAALNGERGYYVNPTFESNEHS	1203	Probable cation-transporting ATPase 13A4	ATP13A4
CX134638	KKTRVGEDGDCKLRGQDLRRWNGLVTVTSLNHLCHRMADKSTKRNISLVLQCEWGSCTHVASRMEDFCTHVSEYLRQHQHEATEEALDCEDEYCCLWLGCGFFTPDRADFVRHVYFHCYHTRLK	124	Histone H4 transcription factor (Fragment)	HINFP
CL33878Contig1	KFVGKDNKEVFLHCQVLVCGTLDERSRCAQGCRSRMRRSAEMEEEGKAHYANRILTGGPIRIDFEE	66	Oncoprotein-induced transcript 3 protein	OIT3
TC451421	RREERTVGSSKGSSPTAGLSYHQHPESSQTYTIKDTMSSEVETQQQQPDALEGKAGQEPAATVGDKKVIATKVLGTVKWFNVRNGYGFINRNDTKEDVFVHQTAIKKNNPRKYLRSVGDGETVEFDVVEGEKGAEAANVTGPEGVPVQGSKYAARP	156	Nuclease-sensitive element-binding protein 1	YBX1
zeinaSSns_comp377300_c3_seq1	MSQDLKILSLNVRGLNSHRKRYLLQKLVKEEKADLVCLQETHLNTEGASKFNLYQFSSVHHAVLKKKKKCGVCIAVRDSSGFDITDIYNSNDGRLVVISGKINNQIFSIANLYSPNK	117
TC456856	MWHPCHRVLTNWQSGQLSGKCDSMLINVKLL	31
TC433767	KKEQTQECGVTAVTERRHLMMMMMMMMMNWFIVKWISLCLISEILGQQIEEKSLTMSSSVFDDQYETCADKMESKILEGLLVKEKNKNSDLDKAWNEAAKKWESKKGQVSVPMGFRDEYGIALMVYSNNKSNVYSNFNNAVRNYQNTTSDNFPYHSLHFFLTRAVQVLRSSCWWKPWSVYRGMKGVHFQHEQNIRFGQFSSSSTDK	206	Ecto-ADP-ribosyltransferase 3 (Fragment)	ART3
CL30563Contig1	RQHEMQSPRTVIRSDVFSLITFGGTPYTDNDRTVSNKVYYLPDICARQFKDLNEMEIGCSHACVAVLDNFVYVVGGQLLQYRSGEGAVDCCFRYDPHLNQWLRILAMQECRIQFQLHVLNGMLYATGGRNRSGSLASVERYCPKNNEWTYVCSLKRRTWGHAGATLGGRLYISGGYGVSVEDKKALHCYDPSVDQWEFKSPMNEPRVLHAMVETKNRIYALGGRMDHVDRCFDVLAVEYYVPETDTWTTVSPMKAGQSEAGCCLLDKK	268	Kelch-like protein 26	KLHL26
CL23739Contig1	MKAMEDQVVEEEVGFHDEESFFHDIEMLQKQGINVADIKKLKSVGICTIKGIQMTTRKALCNIKGLSEAKVEKIKEAANKVIEPGFLTAFEYSAKRKMVFHISTGSHEFDKLLGGGIESMAITETFGEFRTGKTQISHTLCVTSQLPGPNGYTGGKVIFIDTEHTFRPDRLRDIADRFSVDHDAVLDNVLYARAYTSEHQMELLDYVAAKFHEEPGIFKLLIIDSIMALFRVDFSGRGELAERQQKLAQMLSRLQKISEEYNVAVFVTNQMTADPGATMTFQADPKKPIGGHILAHASTTRISLRKGRGELRIAKIYDSPEMPENEATFAITSGGINDAKE	341	Meiotic recombination protein DMC1/LIM15 homolog	DMC1
CL4709Contig3	MAACSVTDLFSGPELLEDPAHASALLAQLKSFYDARLLCDVTIRVLGGRGPDELVVGGDMESGRSFSCNRNILSAACPYFKSMFTGGLYESKQQQVTLHDMDPESMALIIDYCYTGRVTVTEANVQRLYAAADMLQLEYVRQACAGYLARRLDFHNCASILRFADAFDHPELRSRSLAFMARHFEQLAVGDELCELSLAQLKEVLTMDNLDVASERVVCSAALRWLEANPKERAAMSQEVLRCVRWQHFTDKDLVYLEGLRAKSFVRKHCHQYLDAVLQDKDGKAPPVGLPCQEGSPLRRIGMLAKEMVIFFGHRKEPFLCYDPYSGDIYTMSSPLTNLALGKAMTSSAVCVSPENDLYLATQPTK	366	Kelch repeat and BTB domain-containing protein 7	KBTBD7
dsrrswapns_comp213847_c0_seq4	MEDHQLFKGNLAIGNNENLYFQQLQNEANSQSLDHSYDSLDTNASESSSSSPHLSHESRNLALPAVTKSVRPVDAASPAHWTYSASGNHIQGRIIHNLNSYDQNLSWNSQTQNEIVDSFQLPCFDQLNENRTKMTSGALHKLDSFTKVFARQNLRNPSASQGLHEQPSLMDSDSALRQLLSVKLGAEQSSLTATMDRYQQTQPNLPNTPQKHQMQAMQHPQQHFFYEYPQHVSQLQSESLMQQGQQYLQQIQSHQLLPQQAQQSHYYIQDAQSGQQRASSQEMQQQRQFSGQVPQYYHSQAARPELHHTMQSLHHHMQMQPASYHRDCNQKTEYYQQDQTQTMQLIQLGSVPQYAYQHSQPFRHTYKQNLVPQQQSLHQDSSQQKSYESQSQVVMESAVGFTNVDTVDNYNNHDVDGIGNTVSQHAALPQDSSFMVNSRGPHPSSTAAWPQVLSDVTLPTVSPDHRGLYSEREDSKNRLTCSMCFKEFKSLPALNGHLRSHGGVRHSNLKQEEGDEQQASEMDSVPPIVMPVSVPVTLSMSEPSLQTSCKEEKVQPESCASDDDMPVLTRMSSSPPSSPKAVSSCASSEIISKLHQSRSKSGNSDSLKPQQEKRKYRHRPEPLFIPPPSFIGNSFYSGATLYQSQLRSPRVLGENLLAGVQELPTYTPPPMLSPVRQGSGLFSSVITAIHNTHLPLTPLTPSPRVLLGRPYSIDAGSTTVTPGPGEQTVDVEPRINIGSRFQADIPELQGPSSLEKETDNATLVWTPLPDLENRESQQRVDIFLSMSCSSVLPGGGTNLEYALHLLYECKGNITRALETLLLRNPHRLHNHPLANYHYAGSDKWNATEKKNFNKAVNTCNKDFFHVQKMIKSKTVSQCVEYYYTWKKILHLGRRHRTRLAEVNEDGMTSADDDVDENEGLEDKIYESGCDLMAKSPDLRHATDLPRPAGAYSVSPIGSFVCEMGNCGAIFSSRQALNGHARIHGGTSAPSKVFPVPGSTRTKSNIQSGYCSVKSSPAHSNTSGETDTSTIFPCKVCGKVFFKIKSRNAHMKTHRQQEEQQRQKAQKADVAAKMADTIARTIVRTTVSAEHILPFDHLSLVKSMEQDFDNDVAQDLEDVLEDTDIIHADLLLDDEDTDLLQDGAVL	1145	Breast cancer anti-estrogen resistance 2	BCAR2
TC462824	KHGRHPHHPHHPHHPHGLTVQQSDYLIKEIVQPQVSQPLPVRVEEVVVKAGPVDKCSVADLGQIQCGPPGISGPDCEAINCCFNGQQCYYGNAVTVQCIRDGQFVVVVARDVTVPRLSLDTVSLLGGNDPPCSPVASNPYFAVYQFPVSACGTNVIEERGHVVYENRMVSSYEVAMGPLGSITRDSQFEVLFQCRYSNTAVEALVVEVNAIRAPPPVAALGPLRVELRLANGQCVTKGCAEGDEAYTSYYNEADYPVTKVLREPVYVDVRILERTDPNIVLMLGNCWATSTPNPLSVPRWDLLVNGCPNQDDRYLTTLVPVTASSGVHFPNHHKRFIVKMFTFVDPQSLSPVQQTVFIHCTTSVCHPSSGSCDQGCTRK	379	Zona pellucida sperm-binding protein 4	ZP4
CL11Contig19	MAEIDQQDSQDALNSSDSLCEDASFAEESNGVKKGRPLYIKKRRTRRGRGRKTQAHTLANMEAPQRSNLPSYASGKGSLLSIHVGDSEDQVKEEKTSLKEKAAGNRKINRFHPYGKDKGSGEKKGQSRNRVFISNIPYDMKWQAIKDLMRDKVGEVTYVELFKDAEGKSRGSGVVEFRDMEYVTKAVEVMNKHDLNGRPLNIKADPDGEHARRALQRGGRGGPPFPGGHGSDMGPGMMNIPPSIMNNPNIPPEIIGALRAGRLGTTIFVANLDFKVGWKKLKEVFCIAGTVKRADIKEDKDGKSRGMGTVTFEQPIEAVQAISMFNGQFLFDRPMHVKMDDKSLPHDDFADKTPQLPRGLGGIGMGLGPGGQPIAANQMSMGSGMGNMGPGGMEGPGFGSMNRMGGSGYSSMEGINNMSGFSGMNRMTGLGGVDEFRGSLSSGISGSMGGMGTSMGGMTSGMGDMFRGGMGGGIERDFGRSEIGLNRGFGDSFGGMSGAMVGGFGGMSSSAMGPLGTGMNSGMSAVNSMTMGLGMDRMSSSFDRLGGLDRTMDMERGFGGYGSAQLGSGSRDRGMSKGCQIFVRNLPFDLTWQKLKEKFNQCGRVMFAEIKMENGKSKGCGTVRFDCPETAEKACRLMNGIKINGREIDVRLDRNA	656	Myelin expression factor 2	MYEF2
dsrrswapns_comp209360_c1_seq3	MGNVLAASSPAPPPAGSPPAPGLVSVPPGFTMPPVAGLTPTPDKKEPQEERLPNPGTFEECHRKCKELFPIQMEGVKLIVNKGLSNYFQVNHTISLSTIGESNYHFGATYVGTKQLGPAEAFPVLVGDFDNSGSLNGQIIHQVTNNIRSKIALQTQQSKFVNWQMDTEYRGEDYTASVTLGNPDILVGSGILVAHYLQSITPSLALGGELVYHRRPGEEGTVMSLAGRYTAPSWTATLTLGQAGAHATYYHKANDQLQLGVEFEASARMQDTSVSLGYQLDLPKANLLFKGSIDSNWIVGATLEKKLPPLPLTLAMGAFLNHKKNK	326	Mitochondrial import receptor subunit TOM40 homolog	TOMM40
dsrrswapns_comp195936_c1_seq1	KNRASFGKGFSSGCASPLAILVRSPSLTGLDGRVEKTEEETTSLIPAYLDSLKKLMAE	58
CL8501Contig3	KQRQQQLSNPVPSSPRSPRDLHKSPRLSLPLVLPSCTSCIMGDKGTRVFKKASPNGKLTVYLGKRDFVDHIDVVDPVDGVVLVDPEYLKERKVFVTLTCAFRYGREDLDVLGLTFRKDLFVANIQAFPPVPEEKKPLTRLQERLIKKLGEHAYPFTFEIPPNLPCSVTLQPGPEDTGKACGVDYEVKAFCAENLEEKIHKRNSVRLVIRKVQYAPERPGPQPMAETTRQFLMSDKPLHLEASLDKEIYYHGEPINVNVHVTNNTNKTVKKIKISVRQYADICLFNTAQYKCPVAVDEADNDFVAPSSTFCKVYTLTPFLANNREKRGLALDGKLKHEDTNLASSTLLRDGTNKEILGIIVSYKVKVKLVVSRGGDVAVELPFTLMHAKPKEEPLHREVPENEAPIDTNLIEFDTNDDDIVFEDFARQRLKGTKEDEEEEGTNSPLMNDR	449	Beta-arrestin-1	ARRB1
EB464784	MAKTSHTVGIFSRDGIKNYNWLISLLHHTLFHSVVKNVLPKYVSNSFMEFEENVSECSFAILYHTLKRGRLNITDVTDSLYDEELKYLFQILGK	94
CL6915Contig2	MNLVRVLCRHKTALGLAALSVFLVVLLYLAKCTSESLKPASPRALPYQQANQRQQQHELPLEKSVSAFLVVLIASGPKYSERRSIIRSTWLSGVNSRAEHGDLWSRFVIGTAGLGDEESGALEMEQRRHGDLLLLPDLRDSYENLTAKLLRMYVWLEHNVDYKFVLKADDDTFARLDLLVEELRPKEAHRLYWGFFSGRGRVKSAGKWKESGWLLCDSYLPYALGGGYVLSWDLVQYLSLTQHFLAHWLSEDVSLGAWLAPVALNRLHDPRFDTEYKSRGCNNKYLVTHKQSIEDMLEKHQTLAKEGRLCK	311	Beta-1,3-galactosyltransferase 6	B3GALT6
CL9569Contig2	MDRDFGLDKSIALNEMRILEPSELPHGRKNFSVSHLLDLEEAVVAGMQETADMSAPAEDDDKEPVSGGSSDSEVTIQEGGSPNPSSRSSKSSRKKKQRRNRTTFNSSQLQALERVFERTHYPDAFVREDLARRVSLSEARVQVWFQNRRAKFRRNERAMLASRSSTHLKSFSQDAGVEQQVSPQASTLTPEYMPWNSNSNYSNASLPPYSPTTTATSTAPTQGVNMADSIASLRLKAKEFSLHQSQVPTVN	251	Paired mesoderm homeobox protein 2	PRRX2
zeinaSSns_comp386644_c5_seq7	RSSSRDSSAQTFSGHGYSCDSESDIDDKGSNVGSETLFSPAVSTVTHLNDKIEVQAPCHPKVSGLERSQELNTELIFIPPVHSPQPPAVAIVTSASSTPASSTRASPLVKKESAVVPPAPPRLTPQPRPHSRPLSQAQVLPLELRAQNPIQTLHNYTGHQPLPLTGITNLSRSSSASSAASISLPKHLPSSPQIPPHHPSGPGLPLPISNLATSHFALRSQAQHHPAMFAPPPTLPPPPTLPTNSLVIPGHPAGAGYSDHELLRQELNSRFLVQTSDRAGAPLGSVPLLRAEFHQHQHMHQHTHQHTFTPFTSSLPPTQLMPPNAPPMVRTPARNFDKYTPKLDNSYFRHSNYFPGYSTPMPGMPPVLPHSGPFGSLQGAFQPKTSNPMDVSSRPGSVHHTLLQKAPGVTDPYRTSVRQMSMDPHKLDICGK	432	Autism susceptibility gene 2 protein	AUTS2
dsrrswapns_comp211333_c0_seq4	MRNQQAPILKVNGFYPDIEPLCRGSAYQEKVGGSHSMCIAASEGGSDLSPSCQLECGKFKESPKEKVFLAQPVFVLDKKERPIKRPAETLNLQQNAQCVFPASLSVYPDKRERASSFTYRPTTSPPHTDNSVSEKRVRSSSFSLLSSFPPSPSDLRKNVFAPSSLIQDHPLITTSSPGKSQTWKVIKPATLQVPQKTICQEGHNSECESAPSQLDSKMQPQDKNKSALDNNSKIKFAPACILDQKTERNQPFVQAFGADKNTSDFVFGENMEKRVMSPRRPLCSQSSKAQGKWEAASSRSLTSHRSWPYPRNGGKTCTSLIESAAAYTSKPRVKYELNQMQIITGEESERNVLQINCKLFVFNKDTLTWTERGRGYLRLNDQAESDNGMFQSRIVMRNHGSLKLILNSKIFENMKLERASRKSLRIMATDLTDHSLKFFLVQASVKDAGRLFAAIHHRLVALQNSKQRKADTAPAEVESHLQLINSDSEDEDEMTSIHSSLSEHDQWIRRQPVIYS	516	Ran-binding protein 3-like	RANBP3L
EB471438	KFPDGINPLTKEKGGPRGPEPTRYGDWERKGRCIDF	36	Chromosome 6 open reading frame 57	C6ORF57
dsrrswapns_comp190712_c0_seq1	RIKDLIDTLGGNNWFSILDQGK	22
gi|214567|gb|M11032.1|XELKERXK	RARSVAGGASTVRMSSANVTSSAFGGSSAFAGSSAFAGSPAFNVSVTSNNGKETMQNLNDRLANYLDRVRSLEQANHELELKIREYLDKKAAVGSLDYSGYYNTINLLRSQINDATIDNTRLVLSIDNAKLAADDFKIKYESEMAIRTGAESDIVGLRRVLDELTLNKTDLELEIESLKEELIYLKKNHEEELAVVRSSARGNVDVQVDSAPPVDLAQIMADVRSQYESMMEKNRQELEACYKGQSENLNHEVATNTAALQTSKTAITDLKRTIQSLEIELQSLLSMKGALEGTLAETEAQYGAQLNHLQAMITQVEMELQNLRSDADHQSLEYKRLLDAKTRLEMEIATYRRLLEGEDTRFSQTETQKGKPFGNTSYCRNVRCILYHR	389	Keratin, type I cytoskeletal 19	KRT19
CD361987	MYENREILKRVSGSRSNIFMRFKTTMKNGLLMWRGDSPIKTNTDFISLGVQEGNIVLSYNLGSGMASIVVNGSFSDGRWHRVK	83	Pikachurin	EGFLAM
BG554056	MASQVASPSASLYTTSSSTSX	21
CL526Contig3	MPVRKQDTQRALALLEEYRCKLHQTEDKQLRKSIERVIGIFQSNLFQALIDIQEFYEVTLLDNPKSTDNTKPTEPVQPVNTWEYSSLPNSIATCETLPSSLILNVEKYRYPDDDITSQEPSSPHMLNDGRNAELVQISEKNISQKENVQGLVSHSLISPLKTPEADTPCPPIVPVIPVIPVLAESNDTPTSTPKANPPPVIVNTDLETPSYVNGTDAEYEYEEITLERGTSGLGFSIAGGTDNPHIGDDTSIFITKIISGGAAAQDGRLRVNDCILRVNEVDVHDVTHSKAVEALKEAGSIVQLYVRRRKPATEKIMELKLVKGPKGLGFSIAGGVGNQHIPGDNSIYVTKIIEGGAAHKDGRLQIGDKLLAVNSVCLEEVSHEDAVTALKNTSDFVCLKVAKPTTMYMNDNYAPPDITNSYSQQVDNHISPSGFIEHPLPPSPGRYSPVPKRMSGDDDFTREPRKVVLQRGTTGLGFNIVGGEDGEGIFISFILAGGPADLSGELQKGDRIMSVNEVDLKSATHEQAAAALKNAGQTVTIVAQYRPEEYSRFEAKIHDLREQMMNSSISSGSGSLRTSQKRSLYVRALFDYDKTKDSGLPSQGLNFKFGDILHVVNASDDEWWQARQVTAEGESEEIGVIPSKRRVEKKERARLKTVKFNSKARGDKGEIPDDMGSKGLKHITSNASDSESSYRGQEEYVLSYEPVNQQEVNYARPVIILGPTKDRINDDLISEFPEKFGSCVPHTTRPKRDYEKDGRDYHFMTSREQMEKDIQDHKFIEAGQYNAHLYGTSVQSVKEVAERGKHCILDVSGNAIKRLQIAQLYPIAIFIKPKSVENIMEMSKRVTEEQGRKTYERAMKLEQEFTEHFTAIVQGDTLEEIYNQSKQIIEEQSSTFIWVPAKEKL	905	Disks large homolog 1	DLG1
CL16394Contig1	KCDNSEEIINQVMETLCYQTWQAVYTCVCRTLIHLAKLVASNSDKISRDLQSVLNRVTEDNPTLGWPLIKQTQGQKIRFKLLLTIRIPHIAIDPPVDSVQESLVQVLYSILNIGDSLNWWCGAKKGESFSVSICKDELLQNIKALIVSSVNDVKPAVQKQVFNLSTYNFLWADDMYKQSKEFLENDPGLHIVHKEVQRFLDLEQVIKEYPEVLELGCICLNYSLIKETFKGLTGSWKSHYAAILHQHAKQNLQSVVQYRETVWKQLTEPVQSLEELNSCLTLLEDLQDMENIIDDLYQPIEIMYEKLETYKLRIPREEITDVTNLRNKWTELMNLTYVVKENLLKEKQDVFKQELDKQVK	360	Dynein heavy chain 8, axonemal	DNAH8
CL35621Contig1	KSYVKDTTDFINKLNEIELNTKDVFLCTMDVSSLYTSIPHDQGIEVITAAMADLGLPGGVVDLLLQLLGWILKRNYFLFEGKFYEQSQGTSMGSNVAPAYANLYMAHFEDNFVYNNQEFWPLILMWLRYIDDLFFVWQGTEESLKLFVDHLNSRIPTIKFTLEYDRNQIHFLDVTVRLQDGKFSTDIYRKPTDRITYLNPHSFHPPSTIKGLPYSQMLRTRRIVSEDDKFEERAEEMMTHFESRGYGTDMLETAREKVKGTSRTTLLSKKAKKK	274
dsrrswapns_comp216594_c4_seq5	MITSAAGILSLLDEDEPQLKEFALHKLNAVVNDFWAEISESVDKIEVLYEDENFRSRQFAALVASKVFYHLGAFEESLNYALGAGDLFNVNDNSEYVETIIAKCIDHYTKQCVENAELPEGEKKPIDGRLEGIVNKMFQRCLDDHKFKQAIGIALETRRLDVFQKTILESNDVPGMLAYSLKVCMSLMQNKQFRNQVLRVLVKIYMNLEKPDFINVCQCLIFLDDPQAVSDILEKLVREDNLLMVYQICFDLYESASQQFLSSVIQNLRTVGAPIPSVPGSTNTGTVPGASADSETMESEDQASITVGSNAAESNPEPKDQISKMVKILSGEMAIELHLQFLIRNNNTDLMILKNTKDAVRNSVCHTATVIANSFMHCGTTSDQFLRDNLEWLARATNWAKFTATASLGVIHKGHEKEALQLMATYLPKDTSPGSAYQEGGGLYALGLIHANHGGDIIDYLLNQLKNASNDIVRHGGCLGLGLASLGTARQDVYDLLKTNLYQDDAVTGEAAGLALGLVMLGSKNAQAIEDMVGYAQETQHEKILRGLAVGIAMVMYGRMEEADALIESLCRDKDPILRRSGMYTVAMAYCGSGNNKAIRRLLHVAVSDVNDDVRRAAVESLGFILFRTPEQCPSVVSLLSESYNPHVRYGAAMALGICCSGTGNKEAINLLEPMTNDPVNYVRQGALISSALIMIQQTEITCPKVSQFRQLYSKVINDKHDDVMAKFGAILAQGILDAGGHNVTISLQSRTGHTHMPSVVGVLVFTQFWFWFPLSHFLSLAFTPTSVIGLNKDLKMPKVQYRSNCKPSTFAYPAPLEVPKEKEKEKVSTAVLSITAKAKKKEKEKEKKEEEKMEVDETEKKEEKKKEPEPNFQLLENPARVMPAQLKVLSMPEGSRYQPFKPLSIGGIIILRDTSEEEEQLVEPVAAHGPKIEEEEQEPEPPEPFEYIDD	951	26S proteasome non-ATPase regulatory subunit 1	PSMD1
dsrrswapns_comp214146_c0_seq5	RPMGSAHPVPAPFRLCQWRCRTRTVSAAETGELFEEQEGEAACVPVISVSPVLPRTVRLVFFQGQARGSAGMAFTLQERQILDLQGLLPPKIESQDIQAARFHRNLSRIDDPLQKYIYLMGIQERNEKLFYRVLLDDIEHLMPIVYTPTVGLACSQYGHIFRRPKGLYISILDRGHIPSILDHWPETDVKAVVVTDGERILGLGDLGVYGMGIPVGKLCLYTACAGIRPQTCLPVLIDVGTDNPSLLKDPFYMGLYQKRDRTQLYDELIDEFMDAVTDRYGQNTLIQFEDFGNHNAFRFLRKYREKYCTFNDDIQGTASVALAGMLAAQKAIRKPITEHRILFLGAGEAALGIANLIVMSMMEHGISSEAARERIWMFDQFGLLIQGRGEGIDGNQELFAHSAPEKPVSSFLDAVKVLQPTAIIGVSGAGRLFTEDVIRAMASINERPIIFALSNPTLKAECTAEEAYTWTEGQCLFASGSPFDTVVFSDGRSFKPGQGNNAYIFPGVALAVVLSGVRHISDRVFLEAAKALAEQLTVEEMGQGRLYPALSNIREVSINIAVKVMEFVYRNGMAFQYPEPVDKKAYIRSKVWNTDYDSFLPDLYDWPEYASKPHKMF	617	NAD-dependent malic enzyme, mitochondrial	ME2
zeinaSSns_comp388657_c7_seq1	RCADNPDGGYICFCPVGYSGFNCEKKIDYCSSNPCANGARCEDLGNSYICQCLEGFSGRNCDDNLDDCASFPCQNGGTCQDGINDYSCTCPPGYIGKNCSMPITKCENNPCHNGATCHERNNRYVCQCARGYGGNNCQFLLPEEKPVVVDLTEKYTEGQSGQFPWIAVCAGIILVLMLLLGCAAVVVCVRVRVQKRRHQPEACRGESKTMNNLANCQREKDISVSFIGTTQIKNTNKKIDFLSESNNEKNGYKPRYPSVDYNLVHELKNEDSPKEERSKCEAKCSSNDSDSEDVNSVHSKRDSSERRRPDSAYSTSKDTKYQSVYVISDEKDECIIATEV	340	Delta-like protein 1	DLL1
dsrrswapns_comp214557_c1_seq3	RMEGSGRQSRTGPGGGVKVLECGVCEDIFSLQGDKVPRLLLCGHTVCHDCLTRLPLHGRAIRCPFDRQATELGDSGVWGLKKNFALLELLERLQNGASSQCSTVEEAMGGSGESIVRCDEDEAHVASVYCTVCATHLCADCSLHTHSTKTLAKHRRVPLADKPYEKTLCSQHQVHAIEFVCLEDGCQTSPLMCCVCKEYGKHQGHKHAVLETEASQIRASILDMAHCIRSFTEEISEYSRKLTGIVQQIEGGEQIVEDGIGMAHTEHVPGTAENARSCVRAYFSDLHETLCRQEEMALSVVDAHVREQLMWLRQQQENMTILLSEVSTACLHCEKALQQDDCRVVLAKQEITRLLETLQKQQQQFTELADHIQLDSSIPVTFTKDNRVHIGPKMEIRVVTLGLDGAGKTTILFKLKQDEFMQPIPTIGFNVETVEYKNLKFTIWDVGGKHKLRPLWKHYYLNTQAVVFVIDSSHRERVTEAHSELAKLLTEKELRDALLLIFANKQDITGSLSVEEMTELLSLHKLCCGRSWYIQGCDARSGMGLYDGLDWLSRQLVAAGVLDVA	565	E3 ubiquitin-protein ligase TRIM23	TRIM23
dsrrswapns_comp207940_c0_seq3	MNLGGLLVSLCLLLVINAEGDPIPEEMFKKISEGAVTSISELRRVLQIDSMKRTIMHRLMN	61
CL12676Contig1	MSTELVEDETQFYGKAQNYWKNVPATVDGMLGGYGHISNTDLNSSKKFLQRFLREGSQKTGNTCALDCGAGIGRITKRLLLPLFKTVDMVDVTDEFLNKAKSYLGEEGKRVGKYFCCGLQEFSPEPSRYDVIWIQWVIGHLTDEHLVSFLQRCKLGLRPNGIILIKDNVTQDGSIMDDADSSICRDIDLVRKLIKQAGLSVLAIERQENFPDEIYQVFSFAMR	223	N-terminal Xaa-Pro-Lys N-methyltransferase 1	NTMT1
zeinaSSns_comp388330_c2_seq2	KDIVFQPYWMIFGEVYAYEIDVCANNSEVQELCNTGTWLTPFLQAVYLFVQYIIMVNLLIAFFNNVYFEVKAISHIVWKYQRYHFIMAYHEKPVLPPPLIILSHLASLFGFVCKRRKKDKTSHGPKLFLTEEDQKKLHDFEEQCVETYFNEKDDKFHLGSEERIRVTSERVEQMCIQIKEVGDRVNYIKRSLHSLDTQIGHLQDLSALTVDTLKTLTAQKASEASKVHNEITRELSISKHLGQTVVDDGPLRSLRKKQSVGNFFGSSFPQGNQESNSNLIFNISLRNERNSQGKKTGDEFCFPYRRENLNIPEAGPSGSALLPSKDCPTDVMENTEGTESLTDNQIVDNVASSEPNSTSGIATFFVSTPTQPNSASHLELEPKMEKYINHRAAREVESIEFGSFVGKIKILFNHCTQSLKCTLGLAIPR	429	Transient receptor potential cation channel subfamily M member 7	TRPM7
CL5841Contig1	MAQHDFAPAWLNFPTPPPSTKPFLYAEKRSESLGRSDCAFNVNRQRHNSSEAFDSSFGGNLKKREKNVWRPQSRSAAEPTWQREASLHLYSSNLQRVNSQLRSERNTSEFDLTRSLDREDCKTFEAEDFSFLYPEHERGKKLFTARLWEYPMNAGSTSPQMLGIKKGLMDDFSLSGYSIGVGNQSLPDKHWAGIKKEECKSLSKDNNIGSFYQDCPPENYIPNTSLHAELLSVDPCSLEEEEDTHLNNRNDSCPEMDINLNFDENENSEDNVNTLISGQISPAYAQDGVLSSSLEAEFKLLREMGWQENDETCAPLTEDEMREFQAISEQLQKNGLRKHVFLRDALAFDLFQDAVQKEDSETSSSDTSDDE	371	Vasculin	GPBP1
TC469762	MALLVFTCFSSIPLIKGAGKMLLQSEEHPASLRADVCTPGGTTIFGLHELEKGGLRAAVMNAVXAATTRAMDMGRKXNYPY	81	Pyrroline-5-carboxylate reductase 3	PYCRL
EE311024	RTFGLARSFTYIDPNVLAGAKNWLISTQGSDGCFVQQGTLYHNDMKGGVGDNVTMTGYIVASLLEIGVPVTDPVITK	77	Alpha-2-macroglobulin-like protein 1	A2ML1
dsrrswapns_comp200831_c0_seq1	RKHRYNQETVFIILSVIRYHLWSIRCMKTFGKDNQSIDQTISKILREIVFIKVNEIQKKSLNEK	64
dsrrswapns_comp125281_c0_seq1	RLEHWQRDLTGQAVKIQSDNSTAVICIKHQGETRIRGALNEVKLIFQILLSAIYIPGIQNSLEQTHWIQANGSPQPHDRGTLESPSFAGPSLTIQSRKIST	101
BP694273	RNTIWFLKGMREYXKSGYETAAKQFVAEDLEVDVKGRSYMITGANSGIGKTAALAIARKGGTIHLVCRNKERAEEAQSEIKANSGNENILVHLLDMSDPKQIWEFVEKFKTEHKLNVLVSSLYNMYSSI	129	Dehydrogenase/reductase SDR family member 12	DHRS12
gi|498915477|emb|HF937216.1|	KIWLSSSFFPTVIHFIDGNGKTLLNGTLSLSDQGGEIPGFETFLYRMTPNNYPNDDVIKTIWETLHECSFTDFLKTNTSVPVQKCSGNESLNNEVLSRFGK	101
CL5693Contig1	RRQHARVKGEASPRPPAYRDEGLGMAAETMTVLVKLLAAAFYGVSSFFIVVVNKSVLTNHRFPSSLCVGLGQMLATVVVLWLGKALRVVHFPDFDRHIPRKTFPLPLLYFGNQITGLFSTKKLNLPMFTVLRRFSILFTMMAEGFLLKKHFSRSIQMTVFAMIIGAFIAASADLAFDLEGYIFILLNDVLTAANGAYVKQKLDSKELGKYGLLYYNALFMILPTLGIAYITGDIDKVMEYEGWGDFFFIVEFTLSCVMGFFLMYSTVLCTHYNSALTTTIVGCIKNILITYIGMFFGGDYIFSWTNFLGLNISIAGSLVYSYITFTEETVNKQVESLAKLDIKGKSSV	348	UDP-glucuronic acid/UDP-N-acetylgalactosamine transporter	SLC35D1
CL6360Contig1	RGEHRGTFYRAVQRHASVAVGDRIVMAESEGSNTENGKVGAVKSENLDRGVAAIKNQFLTTKEKFHAFIDADGKDVTEKETCSELSLNDAENTTRTENAAEPEAKRIKLDDGSSEGQDQPPKTAENKQEKKRARGQNKSRPHMKHSQFEENKLCPSVTQECASKCFFGDKCKFSHDVAKYVSQKPEDIRPNCHLYETFGKCIYGVTCRFAKSHLGEDFKNIINEELMKEWEGKVLVKNSLDKSLKEQLRKKKVVFEKSDKYLKLCFKSGDSSKMKNPVVKEDSAVQVTQKDSPITTVGAVTDEDVIKLRPCEKKTIDFRNKLYLAPLTTCGNLPFRRICKRLGADITCGEMAMCTNLLQGQPSEWALLKRHHSEDIFGVQLEGAFPDTMTKCAELLNRTIDVDFVDINVGCPIDLVYKKGGGCGLMNRTNKFEQIVKGMNSVLDVPLTVKIRTGVQEKVNIAHKLIPNLRDWGVSLVTLHGRSREQRYTKLANWEYIDQCAKIASPVPLFGNGDIISYEDANRALQTGVAGVMLARGALFKPWLFTEIKEQRHWDISSTERFDILKDFTNYGLEHWGSDCQGVEKTRKFMLEWLSFLCRYIPVGLLEHVPQKINERPPYYMGRDYLETLMASQNVTDWIKISEMLLGPVPPNFTFLPKHKANSYK	665	tRNA-dihydrouridine(47) synthase [NAD(P)(+)]-like	DUS3L
dsrrswapns_comp178076_c0_seq1	MGSSLPRTYPTGIWSVQESK	20
CL4119Contig2	MGFWKVFLSCVLCVYSVSVSGSQKTVCTEANIADIVFLVDGSWSIGTENFITMKNFLYTLVNGFDVGQDKIRIGLIQYSDTARTEFFLNSYSSKEDVLKYIQNLKYKGGGTKTGLSLEFMLTQHFSEGAGSRAEEGVPQIAVVITDGQAQDNIREPAIAVKNAGIIMYAIGIKDAVLSELNEIASDPDDTYVFSVADFNALQSISQNMIQVLCTTVEEASRQAGQIAQVCRNANQADIVLLVESSTSMGEATFEKAKNFLYDFVSNLDIGNNKIRIGLVKYSEETNVEFLLNDYSLKTEIFENIQNMKYVRGYPFTGRALEFVNTTYFTQAAGSRFEESVAQILIIVTEGESADTITEPAKELKARGISVYVVGTNIKDDSQLQEASSKPNKKFFYQLDDFDDSENVTELLLKNLCYSIDLNIQVYSKRYADVVFVVDSSTSMGTILFQQIKDFIINIINQLNVGINKHRVGLAQYSGVPQTEFLLNRYETKEEILDYITKTFIYKSGPLKTGLALEFVRSTFFIEEAGSRINYGNPQFVVVITSSKSEDAVRRHAEELRSIGVTTISVGVHNSDRKELEKIATDNFVFQTTGLQDISSFQQDVTNVILAENMLQFSPASVVPAVCSSASLADIVFLIDESSNIGTINFQLTRVFLHKVVSALDISLSNIRMGLVLYSDEPRLEFKLNTFNEKYEILDYITKLPYRGGQAYTGAALDFLRKKMFTKQNGGRAHQGIQQIAVIMTNGQSMDNVTKPAAKLRRSGVEVFAVGFQNINDTELEIIASHPPRKHVTNVESFLQLTNLEFRLQKRLCNEIVMTSFAVPALARAVKEGCVDTEEADIYFLIDGSGSIYPEDFEDMKKFMIELISMFQVGANRVRFGVVQYSDVRRIEFTISEHRNQKTLKDAISQIYQLGGGTETGEALRSMKQLFVNAAKDRPHKVPQSLVVITDGESQDRVTEAAAEIRNDGINIYAIGVKNAVEEQIRDIAGSDDKMFFVNNFDSLKAIKNDVARELCTPEACKNMKADIIFLVDSSGSINSDDYETMKEFMESMVKQAEIGPDRVQIGLIQFSSETKEEFPLNRYRRKDEIQSAIRGIQQLSQGTLMGEALKYALPYFSASKGGRVNTKQYLIVITDGEAQDTVEKPAKAIRDHGVIIYAIGVQQANNTQLLEIAGKQEQVFYEDSFDALAFLNKNIMFEICNPQEACKKTEVADIIFLLDASASISRGEFRLMQRFVEAVVNDSLVGKKNVQFGVVVYGTNPAEQFLLNTYSTKADTLKAVFNVSQVSGYTYTAKALEYTRIRFGSSYGGRSGIPHILILITDGATTNADRPNLPIVSNALKDDGIIVFAVGVGKAVPQELQQIAGQPDRWFLVQDYKGLDGLHDNITKVVCDESKPACANEQLDLVFLIDGSASITSSNFTSAKTFMKEIVDSFTISQNRVRIGVAQYSANPKKEFFLNQYYSSADMKKQIDNITQLKATTYTGKGLRFVKQFFDPANGSRKNAGVPQYLIVMTDGMSNDSVEEDSAALRSSGVKIFSLGIGLRNSFELVMIAGTPKNVFEVETFQALDSIKRQIVGQVCEPSDQPIIGKECSLDITISVDHSRRATLSTVPRVQQKLQQFLPPVLQRISSLSNISCASGSQINLRFRYAVAAQDRLAFDSDFEKYNEDVIKKFITEQSAVDTYLNARFLQTLWNKYRGSPSQKAKIILVFTDGLDESSEVLKITTESLRKEGLDALLFVALDGVQDFKELQNLEFGRGFSYGQPLSIALPDLSSVMLKEIDTVAERKCCNVVCKCLGQDGALGLPGTLGVKGQPGIKGSQGHPGEEGGHGERGFRGLNGTRGESGCPGRRGLKGSRGIRGDKGDDGEFGIDGVPGEQGEPGRHGARGECGTTGAQGRKGPRGEPGEKGETGLRGDPGEPGTNSNNQGPKGLKGNSGRQGETGRDGVQGKRGDNGPNGSQGRRGPPGLKGARGIPGEPGNRGDSGIQGVQGSQGMPGSPGPQGPQGLPGRQGDVGAPGASGSIGKPGALGPKGEPGTKGEKGEPSSPGRRGLPGLDGPDGYGPPGLKGEKGHVGFPGDPGPQGEDGNPGTSGNAGPNGIRGRRGNSGPPGTNGQRGERGPRGPPGSRGLPGTMPMTPCELVEFTRENCPCFTSASKCPVYPTEIVFALDASQDVSPAAFQRMKDTIISMIEKLDITESNCPRGARVAVVAYNSNTKYLIRFSDYKRKSLLLAAIRGISPERSSSRRNIGEAMKFVGRNIFKRIRHGIHIRKVAVFFANGPSPNADAINTAVMEYSALDIIPIVIAFNKVPNVVAAFSADESRRFQVYLWSRPEDQRLELISHCTLCYDKCKPDEECELDQMPATMIDMDIAFILDSSHNVQAEVFEEMKEFVSSMLDTIYIAARPRVSDTEARIALVQQAIKEFVPNRNISPVKTEFDLLRYNNANMMKRHIRQAVRQLDGPSAVGHSVQWVIDNIFLKTPKLRKHKVLFLILASPTSYWDREKLKEVSQKARCQGLAIFVLGFGKTISDLEMTQLPSLPQDQHLLHLISVSRPELAYAKKMSHAFFNLLGSDFNRYPPAALQAECQGRGDSSFSVLESLPGTELTKLVTTDETIEVVEIFGTPAPEEIVGKKTEKIIINKVADICLLDVNHGTACRDYQRMWFYIKAIDACSQFWYGGCDGNGNRFSSETECLQTCSSKSKKANGEVRSLKKDVCTLKQEEGECADYILKWSYNQGKKACVQFWYGGCGGNGNRFDTQGQCEAICMS	2768	Collagen alpha-6(VI) chain	COL6A6
dsrrswapns_comp157765_c1_seq1	KMFVESQGRDWERYLPYLLFAYREVPQASTGFSPFELLYGRRVRGPLDLIREAWEGKGVGSEVSIIDYVIHFREKMQVMMNLVHENLTQAQSTQKQWYDRNARERAYEVGQKVWVLIPMRQNKLQAAWEGPYTVQKRINDVNYVVSLDETGKRQKVYHVNMMKAHHDRSTCALPVCSMLTEEEVDPLLDLLEATKESGSTSVLQINPQLSEKQHTELSKVLRSYQNTFTAQPGKTHLTTHHVDTGSHPPIRQTAYRVSLEVQANIKQEIEEMLALGVIGKSHSAWASPVVLVPKRDQTTRFCVDYRKLNAVTAFDAYPMPRIDELLDQLASACYLTILDLSRGYWQIPLTAEAQERSAFITPFGLFEFHVMPFGMKNAPATFQRLVNNLLEELGHCAVAYLDDIAVFSQSWEEHLTHLSQVLGRITSAGLTLKPSK	436	HERV-K_19q12 provirus ancestral Pol protein	ERVK6
BJ070009	KPLKVNCEERNITGISNFTVNILNITQDLMEFLNPNSSECTLVLFYTPWCRFSAGLAPHFNTLPRAFPTLHFLALDASQHSSLSTRFGTVAVPNILLFQGAKPMARFNHTDRKLEALKSFIFNQSGTKIKSNT	133	Thioredoxin domain-containing protein 15	TXNDC15
CA793757	MPTVQLENSQLVVSGGPTSVPQPPPPGSVVPSTAATHGYRLSTLIEFLLQRTYQELNVLADLLPRKSDMERKIEIVQFASRTRQLFVRLLALVKWANNAGKVEKCAMISNFLDQQTILFVDTADRLASLARDALVHARLPSFAIPYAIDVLTTGSYPRLPTCIRDKIIPPDPITKSEK	178	Mediator of RNA polymerase II transcription subunit 14	MED14
CL44954Contig1	RDNWHKRRKTGGKRKPYHKKRKYELGRPAANTKIGPRRIHTVRVRGGNKKYRALRLDAGNFSWGSECCTRKTRIIDVVYNASNNELVRTKTLVKNCILLVDSTPFRQWFEAHNALPLGRKKGAKLTPEEEEILNKKRSKKTQKKYEERKKTAKISPLLEEQFQQGKLLEFNLFEGPIPTTS	181	40S ribosomal protein S8	RPS8
dsrrswapns_comp1688120_c0_seq1	KFSSDFRPYFTIHDNEFK	18
TC463932	MQRNRDRCVGGVVHSFDGTKEDAEAIMALDLYIGINGCSLKTESNLDVLKSIPSERLMIETDAPWCGVKNTHAGSKLVKTTFPTKKKWESGHCLKDRNEPCHIIQVLEIMASAREEEPLELSKXLYNNTLKLFFPXA	137	Putative deoxyribonuclease TATDN1	TATDN1
BJ063348	MNQIDYEKEWHKILLDFIAPLTQKMFPGYYTSAQFDLDFVVRYKPDEQPLLEPHHDASTFTINIALNSVGQDYEGGGCRFLRYNCSVRAPRKGWALMQPGRLTHYHEGLTKGTRYIAVSFVDP	123	Procollagen-lysine,2-oxoglutarate 5-dioxygenase 1	PLOD1
CL6682Contig1	MSRPSSAGPCASKPCGKQKQPPPPPPHAPSLPATISGGPGASAPPAPTAAAITGPLSQQHQELTSLFECPVCFDYVLPPILQCQAGHLVCNQCRQKLSCCPTCRASLTPSIRNLAMEKVASAVLFPCKYASTGCSLSLHHTEKPEHEDICEYRPYSCPCPGASCKWQGSLENVMQHLTHSHKSITTLQGEDIVFLATDINLPGAVDWVMMQYCFNHHFMLVLEKQEKYEGHQQFFAIVLLIGTRKQAENYAYRLELNGNRRRLTWEATPRSIHDGVAAAIMNSDCLVFDTAIAHLFADNGNLGINVTISTCCP	313	E3 ubiquitin-protein ligase SIAH2	SIAH2
CL3151Contig2	RGTQEPNMANKFLAVFLPILICLLGLIGILLVSLPARDVGEKTKFKYGVVLDAGSSHTALFVYKWPANKENDTGIVTEHSMCDVTGPGISSYWQDPPKAGKSLEECLNQAVRDVPAERHPMTPIYLGATAGMRLLNWTDPTSSDKVLAAVSTTIKSYPFDFRGAKILSGQDEGVFGWVTANYLLEKFIKYSWIGQWFQPRKGTLGAMDLGGASTQITFETTDKIENSEDEVNLRLYGQSYRVYTHSFLCYGRDQVLMRIYSKIIKSQQYKANVNNPCWPKGYIENIPLSSVYDSPCTADERPSPYDPAQQVTMTGTGNGADCRMQVESLFQFSSCSFSSCSFDKVFQPKVAGNFIAFSAFFYTVDFMRTVMNLPVNSITDLDTATNTICSSTWDELVAKAPTLQKLLNSYCPTANFVYEIISRGYKFTEDSFPNISFQKKAGDTSIGWALGYMLNLTNMIPAEQPSILKGIEFGSWVGVIFLFLMVILLSLGLLCTFVRFKKDGESL	507	Ectonucleoside triphosphate diphosphohydrolase 2	ENTPD2
TC422651	MSDTEEVDYEEQQEEEEPEEEEEPAEEATEEEFGEHMEEEEERPRPRPMMPQLAPPKMPEGERVDFDDIHRKRMEKDFLELQTLIDVHFEQRKKEEEELIGLKDRIERRRAERSEQQRFRTEKERERQARMAEEKMRKEEEEAKKRADDDAKKKKVLSNMGAHFGGYLVKAEQKRGKKQTGRETKRKVLAERHKPLSTEYMNESQLREKAKELTDWMYQLESEKFDLMENLKTQKYEINVLYNRISHAQKFKKGAGKGRVGGRWK	265	Troponin T, slow skeletal muscle	TNNT1
dsrrswapns_comp215922_c2_seq19	IGVSLQYILQAIAWLSVTGYNHSVFLYFVSACVPVGGESQQASSAHRHPRDRIVDGVSKSPEKRSSLPRPSSIHPIRKVYTDKEDNSFSTSTSVSSSVRRTTRSEPWSRTGKSGTSTPTTPGSTAITPGTPPSYASRTPGTPGTPSYSRTPRTPGTPKSARLFSEKKVAVLRTPPKSPSTLKQIRIFHQPLPDLKNIRSKVGSTDNIKYQPKGGQIQIVSKK	222	Microtubule-associated protein 2	MAP2
dsrrswapns_comp123615_c1_seq1	KLSSLKVQISALSVLFQTRLALDDSFRTFMQGVPTPKTFFPLPSSWLGLKPSSRGAT	57
dsrrswapns_comp208417_c1_seq2	MLKLGLIQELQDFHKSYNEKLITQYRQDYQHGIFQSIGFKEFHEYLISENSAPSAREVLLQKGIENLKQRTQKYAKKQNNWVQNRFLKRKCPQNIC	96	tRNA dimethylallyltransferase, mitochondrial	TRIT1
dsrrswapns_comp215083_c5_seq9	KAFVPFNQYLPNRSNQTAYIPAPLRKKKAEREDYRKSWSTATSPLGGERPFSPKQSPIIKEEQNELQCEGEGTKQMIALKEPCLEADNRIERIDQGGVVGQSPAKDDIPNDVEEVRKCNKLQQAGIKVLPATSRYSSQSQVSEVIDGAPDIVLRKENAFLKAYEGMGSDSEEEEECKIPDVQRDDLATRRARMNQPKSPMQFNQYIQGSYLNKTKATGKQDSSKTSTPTSPKMSQNNSAASNRENQGPPLSDICKEKAFPKYSDKGDVEAEQEKIPDIQKNDLAKRKAKASVSLPKEPSAFAAVSITKADMETWQRLQVSSEDSEHMLDRQADQQEQTSGIDVTRATNDDFGRRKLSLQEKRARNKQKFVHFGPVTEIDQQKWDRLCIAKAESGQDTEEEKGSIKSDGAASHISASASAQCYQPQQKVIIGPVLPNESRSTPEGLGSPAPPENASEIQCLETQRDDMMARRKGSFQKLSRTNGDSPVSNQYAIHSQLHEEKCEALEPSDEKQELFLDVNPQLRKLLLSDLANTSSKATSPVLGIKPPNVAKEAEDVKDAIKEGDSNTQKDPDFKIPEDNNAVAPDPKKDDMMTRKISVGQKPSSVSLGHFLPVPFSLQRREEENKQTSGIISSTIKPKNAAHVGISDVPSKPLNQKETEEHSNLAYDVTRNQGCNSVEARQQDGLERETIQSPDLTNADSKTTIPALGNTSPAITKEADVVKGDSVTIQQPNSAISKDNTMAPDPEKDDMMTRRISVTQKPVVGLGHFLPVPFSLQQKAEEKKSTSSTLSSKIKSNNSTQAPAVGSSDLPNKPLDPSETEKNVELPTDVTCDQTSIDRISDGNPTGK	847	LIM and calponin homology domains-containing protein 1	LIMCH1
dsrrswapns_comp207703_c0_seq1	KADDLENRLRRNNIRILGLPERAEGAATERFIEQWLTNTFGQPTFSSAFTVERAHRVPGKPPPPGAPPRPLIARLLNYRDRDAALAAARQAGEILYENQRISIYPDFSTEVRK	113
CL9505Contig1	MAKSLRSKWKRKMRAEKRKKNAPKELARLKTVLAKGSNVLMDDVKEIATVVPAKKINEKMDLDVDAPEGESSKMDTELKRNKKNLRDQHGQYPVWFNQRQQKKLKSQCGKKKGKSKQAKKLAW	123	Protein LLP homolog	LLPH
CL1Contig110	MASHSAFQSFPLYPPCFFRDTSTSRRFTPPSTTLSPGKMSEPIPLNIADSSAALVGKLRSTDRNMVEVLSDHPGELVRTDSPNFLCSVLPTHWRCNKTLPIAFKVVALGEVPDGTLVTVMAGNDENYSAELRNATAAMKSQVARFNDLRFVGRSGRGKSFTLTITVFTNPPQVATYHRAIKITVDGPREPRRHRQKLDEQTKPGNLSFSERLSELEHFRRTAMRVSPHHPNPMPNPRATLNHSAAFNPQPQGQIQVADTRQVQASPPWSYDQSYQYLGSIATQSVHPATPISPGRASSMTSLSAELSSRLSGASDLTAFSDPRVGIDRQFSTLPSISDPRMHYPGAFTYTPTPVTSGIGIGMSAMTSATRYHTYLPPPYPGSSQAQSNPFQTSSPSYHLYYGTSAGSYHQFSMMSGGERSPPRILPPCTNASTGSTLLNPNLPNQSDVVEAEGSHSNSPTNMGSTPRLEEAVWRPY	476	Runt-related transcription factor 1	RUNX1
dsrrswapns_comp207647_c1_seq2	MADSDMQPVEVPPANEDGIVCSQEKSHRQQHQHLCRFFSQGRYCRFGSRCRFLHQLADCQHSEKNRKQNVSCEISEKSNAAEISCSTNKAYSGPLKKNLETHQRKYLPRKLCRYFASGYCAMENHCKFWHPDSLPPLNNVPPVDKKATTSSTKARLPVERPQALPEGLRVGDVTLDVAKRLRETEISQLLKRFPKDKVIVQERDDGEVTYYRVTVEPTDPDWPFDLKEMEIMLEFPDDYPLKIFTVQIPEDQDLPPVMGRHVCEASLAWLEAKHATNQLIGKMELLFRPYLHWLDRNMERLFTEGARLLKRDVDAEKAGIEFVPYQQLQALVIVPSCEDKSVRETVTQNNSGHPPDETLEEDSDSWTSCDDDEDELEPGTDVGMKSIDGGGTEAPKKGTEICFLGLKLGEDVGTFMAHCISVSLQCNRCQTIADLTLTGKQPCTAQCDRCNSRICGAFHPRVIHQFSVVLGYVDIQGASPKDLILQDCCFIISCLSCSQEGQVQSLSYGIPKDLNCLHCHRKLSISVEATKFQKIERCTAKIIGMLIKVIDLAL	554
dsrrswapns_comp93000_c0_seq1	RVRQNTNSQGEWSGMLLAWTYSDKIPPAPGNINVFNITDSSAVITWSVAEGHSISSVIIRYKIFGNTEYNHDIKIRNITIVYYQLK	86	Angiopoietin-1 receptor	TEK
CL5325Contig1	MEATEPRKLLRVPENLLKKRKKYLGLKAAEAKRALEEKRKIQPGKQIKFKRLESFVRDSHRKLRDDVRLKRMRIYQKKIPGIDKHGLAFVVRITKIDGVSKAVQDALKKLRLGKIFAGAFVKVTPSTENLIRVVEPYVAWGFPNLKSIRELVLKRGHFRKNGRRVALTDNNVIEEQLGKFGIICLEDVIHELYTTGEHFSEVNSFLCPFRLSVSRHAAVNRKGYLSEVGDPGNRGAGINQLIRQLN	246	60S ribosomal protein L7-like 1	RPL7L1
EB464224	VLVLFKGKKSCDFNITGLWKCEFQGAPK	28
CL2397Contig4	MMDIRPKNDLGHPFCDNLRCGDWMIDYVSNRLITRGGPCTEVGKWFQAMFSYLKQIPRYLIPCYFDAILVGAYTTLLEAAWKQMSSFVQNGSTLIKHLALGSVQMCGVGRFPALPVLSPSLQDVPYRLNSITQEKEQCCPSLAAGLPHFSSGIFRCWGRDTFISLRGVLLISGRHLEARNIILAFAGTLRHGLIPNLLGQGTYARYNCRDAVWWWLQCIQDYCSIVPNGTAILQCPVSRMYPKDDCSAQPAGQVDQPLYEVIQEALQRHALGIHFRERNAGPQIDRNMRDEGFNIVAGVDPETGFVFGGNRLNCGTWMDKMGESEKARNKGIPATPRDGSAVEIVGLCKSTVRWLKDLNEKKLYPYKGVTVQKDGREVTMTFSEWNQRIKDNFEKKFFVSEDISDPNEQRPDLVHKRGIYKDSFGASSPWCDYQLRPNFPVAMVVAPELFSPKNAWKALEIAEKKLMGPLGMKTLDPDDMVYCGVYDNALDNDNYNLSKGFNYHQGPEWLWPIGYFLRSKLHFAKLMDRESYQKTVVLVKNVLSRHYTHLERSSWKGLPELTNENGQYCPFSCETQAWSISVVLEVLYDL	590	Glycogen debranching enzyme	AGL
CL15451Contig1	MWRAAVGHNVTVNEAGGDDWETDPDFVNDITEEEQRWGAKTIAGSGRPQHVDIKQLRNNVSTEHENLKKKALQDGPRASYGYGGKFGTEKDRMDKSALGHDYHSEMEKHSSQTDAAKGFGGKYGVQKDHTDKSAVGFDYKAKVEQHASQQDYAKGFGGRYGVQTDRVDKSAVGFEYKTELQKHSSQKDQSQGFGGKYGIQKDRQDKSAHSWSHKEELQTHQSQTDYTQGFGGKFGVQKDRQDKSAHSWSHKEEVKPHESQTDYTKGFGGRFGVQTDRIDKCASGFGEIETPSSAYEKTQPLEAMTSGAHNLRSRFENMARTAEEENKQKAEEERVRRQKKEKQEQEVQRNRKIHQSAEDENTQPVSSSVPVPMPRVSAKPPPEQFPEKEVELDPLYEEPPPVPPKLPDIEDETVPIPPETNEDDEETYEDVIIPANEAEEDYEAIPDLPPRKFEEDNEEDYESVPDLPADEALYEELPKEESPMLTASSQNAGQKGGSGICAVALYDYEGGGDDEISFQPQDLITEIDMLDEGWWCGNCGGRRGLFPANYVELQ	554	Src substrate cortactin	CTTN
dsrrswapns_comp211838_c1_seq2	MEQEPIGTPRVESGPRGGGGSSTGRARSVCGTERLVPAPWLLAAPGLGMGCFCAVPEEFYCEVLLLDESKLPLTSHQHGVKKSTKGSVLLDYVFRHLNLVEIDYFGLRYCDRNHQTYWLDPTKTISEHRDLISTGPPYTLYFGVKFYAEDPCKLKEEITRYQFFLQVKQDVLQGRLPCPFNIAAQLGAYAIQSELGDYDPFKHVSGYVSEYRYVPDQKEDLEETIERTHKTLMGQVPAVAESNYLGVAKSLEMYGVDLHPVYGENNSEYFVGLTPVGLVVYKNKKQVGKYYWPKMTKIHFKETQFEVQVLGKDCTETSFFFETRNKVACKNLWKCCVEHHTFFRIPDNDSSALSRKLNKLGSLGSRHRYSGRTAYQMSRDLSNQLPRPDQRVERSRSKTYPKRTALARQPGSNNVEQVTTNLEQGDKEGTSKVIAPSPVKSSKKAKCDTSTDTNKSKTSAPWEENGTPSGLYNSPTDRNKSPKFPTPRHRNHSGSDNETGQLARRKGQCSGDDADVKHRRRSRSRCNTSSGSESENCNREHRKKRNRLRQENDMVDSAPQWEAVLRRQKEKNQADPNYRRSRHRSRSRSPDVQAKEALWKHIQKELVDPSGLSDEQLKEIPYMKIETQGDPIRIRHSHSPRSFRQYRRSQCSDGERSVLSEVNAKNDLVPPLTVTRASDTHGSTGPPAQHKRAGSKESIIESSVSPLSRDTQHSAETTKTTQASRLKTET	730	Band 4.1-like protein 4A	EPB41L4A
CL10323Contig2	MGKIFFYEEKNFQGRHYECGSDCSDLSSYFNRCNSIRVEGGNWILYEHPSYRGHQYYLWQGEYPDFQRWMGFNDSIRSCRFLPNYHGQYKMRIYERGDFQGQMMEFFDDCPNTYDRFRFYDIHSCNVFDGHWMFYEEPNYRGRQYYLRSGEYRRYNDWGASSPRIGSFRRVYHRF	175	Gamma-crystallin B	CRYGB
dsrrswapns_comp204637_c1_seq1	KNGIQSLGRKGKEEVLKMIATLLVLQVICTFKLVNVTFKSLMKLDESCCTSPYYQTIEKSTKWARKTDDQYPGICSRLGLGKDWESATRKLLSIDPLDPSSSLLPAVV	108	Poly [ADP-ribose] polymerase 4	PARP4
CL281Contig3	MRTIVQPGTWIFFLLLCVLCSTAFTEGNAGSLHGNRPASAVQIRRRKAVAEPYWSYSGVYGPDNWVTSNVDCRGMHQSPIDISDYSSHIRDEFQELQLEGFDNESSNKTWMKNTGKTVAILLKDDYFISGAGLPGRFKAEKVEFHWGQSNASAGSEHSINGRRFPVEMQIYFYNPDDFDSFGTAITEKRLIAAMSVFFQATQRNNPALDQIIHGLKGVVHHEKETFLDPFILRELLPSSLGSFYRYTGSLTTPPCSEIVEWVIFSRPVPISYHQLEAFYSIFTTEQQDHVKSVDYLRNNFRPRQSLNDRAVFKSAVKDAWSQDMLDYLDSPFGTDASKVCSTPPVNMKVHPANKTALLVTWNQPETIYHPPVISFMVSYSWTKNDEAKEKTFNKENDKELKAIINHVSPDILYLFRVQAVCQNDMRSDFSQTMLFQANTTRIFEGTRIVKTGVQGKLGHSRKREVVEGPISGSDSDASPTQNKEGTEEGEKDEKGEGEDGERDQDEESEKESEKKEKSSSTRSSEVQNHTESTTTAASTDKVGEAGANETITDPQENGNTSLIDPPGTEPAATAAGPSRTIVTSTEDYYVDLTTTIHRSRSKEDKEVDNRFFTVNPDPQINSSMAMWPPPGKMEWIIPLVVVSALTFVCLILLVAVLVYWRKCFQTAHFYVEDSSSPRVIPNESIPIIPIPDDMEAIPVKQFIKHISELYSNNQHGFSEEFEEVQRCTADMNITAEHSNHPDNKHKNRYINIVAYDHSRVKLRPLPGKDSKHSEYINANYVDGYNKAKAYVATQGPLKSTFEDFWRMIWEQNTGIIVMITNLVEKGRRKCDQYWPTENSEEYGNIMVTLKSTRVYACYTVRRFTIRNVKMKKGQKGNTKGRHNERTVMQYHYTQWPDMGVPEYALPVLTFVRRSSAAQLPEMGPVLVHCSAGVGRTGTYIVIDSMLQQIKDKSTVNALGFLKHIRTQRNYLVQTEEQYIFIHDALLEAILGKETEVCANQLHSYVNSILTPGPGGRTRLEKQFRLVTQCNAKYVECFSAQKDSNKEKNRNSSVVPSERARVGLAPLPGMKGTDYINASYIMGYLRSNEFIITQHPMPHTTKDFWRMIWDHNAQIIVMLPDNQSLAEDEFVYWPSREESMNCEAFTVTLISKDRLCLSNEEQIIIHDFILEATQDDYVLEVRHFQCPKWPNPDAPISNVFELINVIKEEALTRDGPTIVHDEFGAVSAGTLCGLATLSQQMENENAVDVYQVAKMINLMRPGVFTDIEHYQFLYKAMLSLISTKENGTANMALDRNGAVLISDESDPSQSMESLV	1314	PTPRG protein	PTPRG
dsrrswapns_comp134586_c0_seq1	KQVIHTVGPIWDSTCPGKCDRQLRKAITSGLDLAARK	37
BU912117	RVLREQISLAKLVRLKPEDLASKKLSTWKETGSKSGFKSKTWTENIIPSMNPSVVDMEESPPMSDTDTEQQEPQQAPPVNNSVLPDIFSSMLSDTTSQHRAHLFDLKCKICTGQIPADDELPYKRQKSTTAAAKKPDQNSK	141	Death-inducer obliterator 1	DIDO1
CL4719Contig3	MCAVQVKLELGHRAQVRKKPTLEGFTHDWMVFVRGPEHSNIQHFVEKVVFHLHESFHRPKRVCKDPPYKVEESGYAGFILPIEVYFKNKEEPKKVRFDYDLFLHLEGHPPVNHLRCEKLTFNNPTEEFRRKLLKAGGIMVMSEGTSFSSGTSLHLPSLPCNSLSFSDVKKSKSSHGSKDPNKLVSINNSSNSISFSKPHKSSKEHKEKSSKDSKEHRSAFKEPSREHNKSSKESSKKPKENKPLKEEKIVPKMAFKEPKPMSKEPRCENNNILTVSTGHQQEKKLSSKRPPHLDSEDPFDRKRKKSNSESSVKSFSNSSLLILSSSDKKPLRDKSVHKIGKVKVESEVMDKKKLSLPPFEDIVDPNDTDMEDNMSSKSESGQPSPASSSSSSSSSVAPPHNHRQGFFVSCPGPLRSFVKDLHSDDNEDESDDAEDNDSESERTIHMHGGSRARRISLSDGSNSESSSVSSPLRHEPPTLLKTSNNQILEVKSPIKQSKSEKQLKNGDCDKAYLDELVELHRRLMTLRERHVLQQIVNLIEETGHFHITNTTFDFDLCSLDKTTVRKLQSYLETTGAS	577	Protein AF-9	MLLT3
DC127454	MDMKKRLMLELRNRKAADAKELVLDNCRSDDGKIIGLTSEFESLEFLSMINVNLLSVANLPKLPKLKKLELSDNRISGGLEVLAERTPNLTHLNLSGNKIKEINTLEPLKKLPHLMSLDLFNCEVTMLNNKKETLYDPLKSSPTICFVFSCCIT	154	Acidic leucine-rich nuclear phosphoprotein 32 family member A	ANP32A
DC095160	KAVXIRVPHHTGEVPHHTXYSSITHTSHEENRPEGFRTGRPLPPIKNEHGRHTRNMHHGKIVXXGVPQHTEEFHNGSNWX	80
dsrrswapns_comp192412_c0_seq1	KKCHTNATCFEKNKTFSCICNYGLIGNGRTHCLDKDECQIGSYK	44	Sushi domain-containing protein 1	SUSD1
CL1138Contig5	KESSIPTLESVVFGSNYTKQLSADGNSFVVQDCFLQHAYSFHSTLCACLLHVFKGLDSYFITVSKELPPSLKLELAKSRMQVLYDRLFRRKHSSAQRDSTREKIDVDVRLTELCEEVKKIENPDELAELINMNLAQLCSLLMALWGQFVEVVVLQDEITTFIAQPHHILRVRRFAEAFFCLEHPRQAALAYQELHAQSHLQMSTAIKNSSYFSSLPPLPIECSELDGDFTSLPIIFEDRYLDYIMEDLDVPWLGAQNLQRLDSSKQEKHDNDEESACGPVSPELKVRTEGASTSAWCTEGTLSMQQAGTGLIPLDSALQTVVPEESCHGSQTMIPSGVRTIVVKPCNKNPFEGEKVTVLLGSKPEICNDGINKDGLQEQGHVPLHCGMAPSLNMDTAFNKNVALDTNYTLTGNESFSKVKSNLQTTISKEVHIVVSSDTIKLPDINLTCASSRFSDSGVESEPSSFSTHPNPEPNVEEPTAPGTVLTDKVLPHLLLKPESNVKTAVETYCTESTSALSEIQSSLTSINSLPSDDDELSPDDASKISVTESKFKDNKTVLDLGKVDLPKTDSKKSNFLLQPQCVVFSDNETMSVHSSLSSIRDLFQFAISDEETPNEVKSIPVPMSNSITTFRELQTHDKPLSATQGTTNTEVIVFGEHSIISGSVACGNRLQQGMLDYSETGLKDYSAVTGESQTGTANLSSNSSSDMVKQGFVENYFGSQSSTDISEMSPGDDVKYAATAKENIKHLLDGPSVSEEIDEEEQDEEMIENGYYEETDGPLYRPDDTVCEVEFESANETCLRSEQISSEYLRDSMNMPGVCTPSCFSYTLRDSPCGTTFPSRSMIDTITIQPGDPTSKSLSWYESSPKPLMLAFLQAKEELKQLKLPGFLYSDVPQLASSVPYFSMEDDDDPNEGIHLIVCVHGLDGNSADLRLVRTYIELGLPGGRKEFLMSERNQNDTFADFDSMTDRLLDEIVQYIQIYSLSISRISFIGHSLGNLIIRSVLSRPRFKCYLSKLHTFLSLSGPHLGTLYNSSALVNTGLWFMQKWKKSGSLLQLTCRDNSDPRQTFLYKLSKKQGLEYFRNVVLVSSLQDRYVPYHSARIEMCKTALKDKQSGPVYAEMIQNILSPVLQNKDCNLVRYDVIHALPNTANSLIGRAAHIAVLDSEVFLEKFFLVAGLRYFQ	1182	Protein FAM135A	FAM135A
CL11871Contig1	KASTHVELGVKLKVLLVVPSTRAVRMAAIVRRIISTAKAPAAIGPYSQAVVVDKTMYVSGQLGMDPSSGQLVAGGVKNEAKQALVNMGEILKAAGCDYSNVVKTTVLLADINDFNDVNEIYKQFFQTNFPARAAYQVAALPRGGKVEIEAIAVLGPITEISPAL	164	Ribonuclease UK114	HRSP12
CL28558Contig1	KRNEFLGDLQKKEEEMRQMFVMRVKEKEAELKEAEKELHEKFDLLKRTHQEEKKKLEDKKKEIDDEVNMFQKKKAATQLLQSQAQQAGTQTKKDKDKKK	99	Septin-11	SEPT11
BJ055883	MTMIQNTKAKSTCHWLQQNKVKVQERPSQSPDLNIIEPLWGDLKRAVHAKQPKILRDLEAFCQEEWAALPSEKIKSLIHNCHKRLQAVIDVKGAIHGIKNWGMQVFDLNPLFWIRPNPSRKI	122
CL18764Contig1	MERKVLGLLIALGFLGSCLAEKNCRVDNFEVMKDFNKERYAGVWYAVAKKDPEGLFLLDNIVANFKIEDNGKMTATAKGRVRILDKLELCANMVGTFIETNDPAKYRMKYHGALAILERGLDDHWVVDTDYTTYAITYACRRRNLDGTCRDSYSFVFSRDINGLPSESQRIVRRRQEQLCLDRKYRVVVHNGYCETN	197	Retinol-binding protein 4	RBP4
CL41884Contig1	RGTNTAGVHFPPGSNMVSGEDSVKPSHMAVQQLERFLIQNRQLPSSQRILQLFSGRDLSNISSSQSQSQEAAGSAAQEQSLQSLIRKIQQEKSLVGPNPAELSENVSASQRLGFVGRRTSKPAMSGHYLLNVATYGRVPESFRRTQTVSPERGMSLNDPEKCQTIDDESESVTESEEEESKSEMNPEECEAAPQYSSASLRSAKPEGPMFDLKETVQALSRGDIYNESNIARDFIQAAQAKMVNVLGIKLKGEASELFKSHQGSQPPHSDHMHTPIGSSYGGTINITTSPEGMHGPSVPTGAHVVPANADNLVSFSVTVTTIPSGHIVNSGDHDQPVSVQAFTDEPGADSAPSKCYCRLKAMIICK	366	Putative Polycomb group protein ASXL2	ASXL2
dsrrswapns_comp114355_c0_seq1	RALDSAWIRRCATSKSTENIEQVVLEDSPKEKVCEAINDLKVAVAARGALWLCSWYVDTASKNTL	65
CL3659Contig3	MQRGSLARGEDEDRRGSAVPYSHPDQPSSTPIFIFPPKLDFYADDQGSHKQVLTLYNPFSHVLRFKVLCTAPLRYTVVEAEGLVKPNSCIDIVTRHRDIRARNYGTTDKFRIEVWEEGASRGRGGRKDVPATLHGTKPQAAERLPQVSLPWHPPSHVYSLRHGFPRTPSPWLFGLYMLAGLVSMVILILPLHGDSRSLIHENLQVSVVQKLVAAYVLGLLTMVFLQG	227	Motile sperm domain-containing protein 1	MOSPD1
zeinaSSns_comp385051_c0_seq1	RKSSKGPDVAYRVSKDAQLSAPTKQLFMDTPFPEDFSILATVKPRK	46	Collagen alpha-1(XI) chain (Fragment)	COL11A1
TC468907	MAPSVTCFSNGCCSRARPGRWTNVGWQEHCKAATVSYCGHTLCGNTLRTIHTLPEASALCNIGTRTLHSDITDCFPGSAKSDQQAARALQFLSLSGCHXITDHGLRALTIGGGLPKLEHLNLSGCLNVTGSGLQDLVATCPSLNDEHFYYCDNISGPHGXTASGCQNLQCGFRXXPLR	178	F-box/LRR-repeat protein 5	FBXL5
CL1Contig838	MALLCVLLLLMGSLLGGSWGRRLICWQAMMRCQEEAECSYAYRQYVDACSSVLPRPGGEAASSSSSSRRRCPSHCISALIQLNHTRWGPALEDCDCAMDETCRATKRAIEPCMPRTSTDSGAGSTSNGRGVMGCMEARKLCEGDWRCGMSLSRYLTKCGRLFDGLRCTDECKEVIEDMMRVPKAMLLSECECDGHERPICESIKENMARLCFGLDLANAGPGSSGRSEYDYDDEEDYADEPGTKEGSYEYYPQPSGKAGDQDGASRGSQNGARTVASAWTAYMMLLAIVLSLPVL	295	Growth arrest-specific protein 1	GAS1
zeinaSSns_comp383028_c1_seq2	MAYNVSLPGPGPWGFRLQGGKDFNMPLTISRVTPGSKAAQSSINQGDIVVAIDGVNTDGMTHLEAQNKIKSASYNLSLTLQKSKRPGPVPTATPRMDSPMPVIPHQKVIANTVANSEYVERFNPNLLKDSALSTHKPIEVKGPGGKATIVHAQYNTPISMYSQDAIMDAIAGQAQARGNEVPGEPESQLVNLPVKDPLIDIASPVYQAVLKNQGKTEGEIDEWARRAANLQSKSFRVLAHITGTEYMQDPDEDALRRTREK	261	LIM domain-binding protein 3	LDB3
TC459532	KKRKIPQPVNKKKEQSISHKSLQSSDSLPKMSQLTGNPRTSVSDSAIDTRSISVFGQKPTYLVLDTNTVGNEVSVSGDRKMVSYSHRAQCCPQTRMRFQIPQALSTRSFKSGQHYWEVEGSESGGWMVGVAYPSIERGGKQSTIGNNKKSWCLYKLDDFYTVIHDSKGYHLSDVLSCRRIGISLDYDAGSVSFYELSEPVRHLHTFK	207	Tripartite motif-containing protein 14	TRIM14
CL1191Contig2	MEEAETHGLKTNLIENQPYDESLEVNDSEEVASVYTPTPRRPGTAKQMSGKVRGMADLAISSEDEESSKSEKNKKAGKLGNIRAAHTRTQGLTDDEDTEDTEGDDEDDDDEDDDDEEEDDDEEGHATSNEGYNPADYEHLPVTAEIKELFQYIIRYTPQVVELDYKLKPFIPDFIPAVGDIDAYLKVPRPDGKPDNLGLLTLDEPSTRQSDPTVMALWLSENSKQHSVTQQIKVKTLENAERNSKAIDAWIESISELHRSKPPATVHYTRSMPDIDTLMQEWPSEFEELLGKISLPAADIDCDLPSYIDMICGILDIPVYKSRIQSLHVLFSLYSAFKNSQHFKDLAEGKKDRSSSGNSIPPNGETDTMNLN	372	Intraflagellar transport protein 46 homolog	IFT46
CL3728Contig3	KTDLQLKHSGEPGGEEERHVQDNVAKALQILLNENVLVKTGIIMEETEKGYVRIIIYSTLKYSQCNTTAESVVKGDVKSTIGNLLSHNQESKRKVSVTREQHERGNVQLYTSCIEKGDLGYLRSLQDESEIEALMISQSEYDKSSFQHAEKFGEQHESTQVAEGQSHIKGKESMYTASNSAIHCMDPGAKGMKCCAAANSKPLKPTEMARNECNLETKVAMKEEKAVKHISTCSEEDKCAMQTTSSTLPTECASSNDLQAALLDLRQAAAEAKTIQKQVQCKFQKSTKEVQSCSEQIKGKVVQPVQSMLRCQEGATTMHSSSTSTSVHEARRSEASFQATTTSTKKVSVQEKEEQVLPGQERKVITSTESSIKDGVDSPKKVKNYLNPFLNSDYMMEPAQADQEQDIVRGDVKAAIKALQNASSEQRDIEKEEVVRGNLATALQSLERSNVNVSKGDFKTAMVYRNAGLSHKVSKVNTEDQQIRCQATVEPVSPSDNDFPPPPAAVIEHEHCQLSTTEAKRDDTMKMQEPVPIFMDSAANKASDTILDENANALSTPQPSMTQRKKPVPPPKPKHLLPGACPPPHIKAKCQMKSTSSQNTININDCSSKITVRKMTDQQWQQQCASESFCGSANKKVQEKVRESEVFAYKANEQHKQEMCSNNNCEKSEVSIGKNDHSQPSDFHPLENSINDSVSQRVKNENTFFQNSETKVTQSKKGVTLIEPTPSLHQSENQEVVMRVKRKKETEDEKRKRLSIHMDEILRGNVRASMDILENMRKQDELQRVLNKVKELEEETCTVGARSVKGLFESVPDWVVDSEDDPNSTLKGKEDEKDEISEFLRADTESVSSVELAFEDLEKASTEIKYLKEQTLARLLDIEETIKKALYSVSSLKSESDIAGLSGLFRESLGSSPSPVPSNNIRKISIVSSKAKPEKPVRLSVQKPTESIVSQDETKKKELDTNNVPNRAISPASPSCITIESAARKPPQNTGCASSSQNTKALNNGQTPEDLLSKRSYVLQEPTNQISQLNPQRQKSILELKTGPEGPKLVGTTIVTEKYEECDQFGNKLIRSKTSTTVTKQSDTQSSSTYEVVSAPPRYEVTASPRLKRHMENSHVRGNETGVVFVTFGNSKTANK	1136	Xin actin-binding repeat-containing protein 2	XIRP2
dsrrswapns_comp195337_c0_seq1	RPHLDSSAELRYSVGSLVDSQSDYRSTKVIRRPRRGRLGVRREEQPVK	48	Liprin-alpha-2 (Fragment)	PPFIA2
TC439412	MAPELTRAVTNVVCALCFNTRYKRCDPEFEEMLAYSKGIVDTVAKDSLVDIFPWLQIFPNKDLDILKRSVAIRDKLLQKKLKEHKEAFCNEEVNDLLDALLKAKLSMENNNSNISQEVGLTDDHLLMTVGDIFGAGVETTTTVLKWTIAYLLHYPEVQTKIQEELDFKVGFGRLVTPRKSRFVDG	185	Steroid 17-alpha-hydroxylase/17,20 lyase	CYP17A1
CL13580Contig1	KMAASMCRAGGFVGKALLRAHSPAALNLKRNRSVVSYAQALQNIPETQLSTLDNGLRVASEESSQATCTVGVWIGAGSRYESDKNNGAGYFLEHLAFKGTKKRPQAALEQEVESLGAHLNAYTTREQTAIYIKAQSKDLPKAVEILADVVQNSSLEDSQIEKERQVILREMQEIDSNLQEVVFDYLHATAYQGTALGRTVVGPSENARNLNRADLVDYVNSNFKAPRMVLAAAGGVSHKELCDLAQRHFSGLSYEYEKDAVPLLPPCRFTGSEIRARNDDLPLAHVAIAVEGPGWNSSDNISLLVANAIIGNYDVTYGGGKNLSSRVASVAAEHKLCQSYQTFNIRYSDTGLFGMHFVTDKHNIEDMLHIAQGEWMSLCTSVTDSEVAQAKNALKTALVAQLDGTTPVCEDIGRQILSYGQRVSLEELNARIDAVDAKKVSEICSKYLYDKCPAVAGVGPIEQIPDYNRIRSAMYWLRF	479	Cytochrome b-c1 complex subunit 1, mitochondrial	UQCRC1
CL10657Contig2	RRVKGRAFLGVIMGGLCVFVLVSILCAWGHSAPTASKTPVSITFPGEIRNNMTSVEVAEWYLVKFGYLPLQQGSNHHVSLKKALSQMQSKLGLKVTGNLDAETLDAMKTPRCAVPDIGNYNTFEGELKWDHNDLTYRILNYSPDLDPDVIDDAFARAFKVWSDVTPLTFTRIYSGEPDINIMFGTENHGDPYPFDGKDGLLAHAYPPGPGMQGDAHFDDDEFWTLGTGIVVKTRFGNAEGAACHFPFVFDGQSYNSCTSDGRSDGLPWCSTTPDFDQDKKYGFCPSELLYTYGGNSNGEPCVFPFIFDGVSYKGCTKDGRQDGYRWCSTTANYDQDHKYGFCPNRDTSVIGGNSQGDPCVFPFTFLGKRYNSCTSEGRGDRKLWCATTSSYDQDKKWGFCPDQGYSLFLVAAHEFGHSLGLEHSDVKDALMYPMYSYVKDFELHEDDVNGIQYLYGSGPHPAPPKPTDKPIPTTTPSTRTTTTTPLTPSVNPALDACKVKMFDAIAELQGALHFFKDGLFWTVTSKNKNAPQSPRKISDTWPALPSKIDTAFQDPTSKNMYFFSGRKFWQYTGKSVLGPRSIEKLGLSKDVEGIMGSFARDNGKALLFNGERYWRLNVKTLTIDKGYPRLTDVDYAGVPSDSHDVFLYQGKYYFCQDRFFWRMTSRKQVDRVGYVKYDLLHCPEQK	686	72 kDa type IV collagenase	MMP2
DC039908	LLHLTDLVGELCGLQXQLSSIIPXADVYYRRGLXLKKIIPQCILRDYTDLLVINEDRK	58	Ribosome production factor 1	RPF1
dsrrswapns_comp154881_c0_seq1	KQTRHRQPNNQASPIQGWQLLALCTGLFLPQHPYIWLLKLYLSKNADSRTEAGKYAIYCQRCVERSQQNGDREAKPSRMEILSILLRNPYHHSLPFSIPVHFMNGTYQVVGFDASTTVEEFLCTLNQDIGMRKPGLSGFALFTDDPSGKQFEHCLQGNLKICDIISKWEQASKEQHPGKCDGSRTVRLTYK	191	Pleckstrin homology domain-containing family H member 2	PLEKHH2
TC466594	RRVSRCSFGAEILRMVLIKEFRIVLPCSVEEYQVGQLYSVAEASKNETGGGEGIEVLKNEPYEKDGEKGQYTHKIYHLKSKVPGFVKMFAPEGSLVFHEKAWNAFPYCRTSVRCCFSFFPSVVTNEYMKDDFFIKIETWHKPDMGTQENVHCLDPNIWKSVDVVDIDIADRSQVEPADYKATEDPAIFQSVKTKRGPLGPNWKKELVNAEDCPRMCAYKLVTIKFKWWGLQNKIESFIQKQEKRIFTNFHRQVFCWIDDWIDLTMEDIRRMEDKTQRELEALRNQGQVRGTSAATDK	297	Phosphatidylinositol transfer protein beta isoform	PITPNB
AW635270	MEAAAGPELQVGSLVPVLLEQMVNDTLVVTLSCGEKRYSGILLDCTKKSGLFCVPSTPFSKHDEPPMDIASVGVLEHPPAETALQDVGQXTPSNSQCPPLLPPPGTAPSYPPYFEGAPFXTPLWLRHSYNQWVXQPPPRTIKRTK	145	PWWP domain-containing protein 2B	PWWP2B
BP679072	MSVALTRICFAHRKHALRLICREPPGRWSLPIVASQGRDLHTSLAASAGHNKWSKVKHIKGPKDEARARIFAKLSMMMKVAVREGGPNPDLNSTLYQLIEQCRERNMPKASIEAAIKGAVCQYNKQHSSF	130	Translational activator of cytochrome c oxidase 1	TACO1
dsrrswapns_comp204637_c2_seq3	KFLQALTLQPPSTGMHKILLISDGHIQNESLVFKILNQNAGKMSIYGCAVGATANRHMLSSLSQQSHGTCEYFEDATILETKVSLQTLRICLSSCQDISVKWQQANENYPKPVQAPAHIAPLFPYKHLLVFAFVPDCTQVTFKALCKDQELDTVVSDGELQKTTGTMLHRMTARAIISDCEGGILHLKEHEHEMKKQQLKPFIIGLSKKYSIVSQFTSFVAGEKQDEQGNQENWVQKVLEMISAINVDILPHMDWDRKKQKTPWQKTIRYRNIMWRAGYFRTDEERPGSCDHSSDGEEGSDPVTPHTAHEDPTAPKTSSLSHKEGK	326	Poly [ADP-ribose] polymerase 4	PARP4
CL35223Contig1	MPCRKESFLLLEQSVTVGSGEVDSLVARIGEALQLNAQRAPTSCSMAYGALKPVSRAGPSCSCVRGRSTPYPVCTPRGAARHAQHLHHHQSPRQQQQQGGGGNKRLCGRGWGRCNCRK	118	Proto-oncogene FRAT1	FRAT1
dsrrswapns_comp214880_c2_seq3	MDPRIAWFQPEQLGPSNSLWMQIWETTQGLRNLYFNHNSPASLTHSGSSSSSSICETNTMYRDNEVVKNNQSLGEQRDYIPLETDNYNNNQLLSQSSGAWGKGHDHINRNKRKRDNKASTFGLNCLLQGTAGSSVVALYNGTPWKTRKYSEEVIGLHEEILDFYKYMSPRPEEEKMRMEVVNRIENVIKELWPNADVQIFGSFKTGLYLPTSDIDLVVFGKWENLPLWTLEEALRKHNVADENSVKVLDKATVPIIKLTDSFTEVKVDISFNVQNGVKAAQLIKDFIKKYPVLPYLVLVLKQFLLQRDLNEVFTGGIGSYSLFLMAVSFLQLHPREDACRPDANFGVLLIEFFELYGRHFNYVKTGIRTKDGGSYVAKDEVQKNMLDGYRPSMLYIEDPLQPGNDVGRSSYGAMQVKQAFDYAYVVLSHAVSPIAKFYPNNETESILGRIIRVTREVVTYREWISKHWGQKIKSEPAYYGNNVTLINLDKCNNNVTEENIGQAKKKTAETLCKHSSNSSGPLSSSSSTLSSSSDVDSDGTPFKTSKQSSCRQTNDNRMGHQELCTSALQPSGKSQTIQSISSSNNSNKAQHGTTRLFRSTSSSKNFQGQPNTSQGESVPSRHPHSGKAQHLQYHSKKRKHKRETDLCR	648	PAP-associated domain-containing protein 5	PAPD5
CL20072Contig1	MGNAESQNVEQALYGKEHGSLGRKHTSRSLRISNKNSRRTRHASSGKPVHRSSEVSNRSSSTPSIPQSLAENGMEPYSQDANLDDFDSRDWVDMGLRPVSYHTDSSVTPSLNSSTVLTTASMQSMQDCEESRLYGEDHSYFPDGNGRTQIYNTNGPNLLDAASFKKKRSKSADIWREDSLEFSLSDLSQEHLTSTEEILCSTEEKDCEETIIAEAGNNSTLNSCQRANSLTDLYPQKNPHASANGAPRSKFMVYCRNLVSHSPESENYKMDPASAEETQPYSNYNTLPCRKSHCLSEGVANLKLSHSNSMHGRRAKTTQVS	321	TIAM1 protein	TIAM1
CL1Contig421	MTSYRSSAASHYSSSSGKGGFGGSNFGAGGSNYGAGGSNYGAGGSSYGGGFSSGAGSSFSSSGGNFAMAAAASSGLSNFGGNEKHAMQNLNDRLATYLEKVRALEAANAELEVKIRTWYDKQPGDGLGAGSKDYSKYFEIIAELRNKIQAATIDNATVTLQIDNARLAADDFRLKFENELTLRQSVEVDINGLRKVLDELNLARGDLEMQIESLTEELAYLKKNHEEEMSHAKSQSAGKVSVEMDAAPGVDLTNILNNMRADYEVLAEKNRRDAELWFNQKSGELKKEISVGVEQVQASKSEITELRRSLQSLEIELQSQMAMKQSVEGNLNELQGFYSAQLQQIQNAISSLEEQLLQIRSDMEHQNTEYKLLLDIKTRLEMEIDTYRRLLEGELGQVTTVSKASSLEAKTESSSSTTTRTRMVKTIVEEVVDGKVVSSTIQ	442	Keratin, type I cytoskeletal 17	KRT17
dsrrswapns_comp203963_c3_seq2	RSAERKTLNETRGGSLCRDETPKLPKHKSIAENTDAACKSEDVNKLLKDDSNEIVPDTQFCATKDTFLLRGLTKRKQENWIGLKDRVSISSGYIANQEKISSLVVKQQLVSVGERSPKQTSKRNKTENQCIQARKVKNKQKSPASVSKLPQSKDSSAKCRNDAEKNFVSKPDTNLKMEFTRANEISTTHAKETSTEKYNQPSRRKIYQRSSESGILKCPDKSMKEKPKEMTDTANLLIKNIRRKYTGVTEENKREETMFERKKINKQSLLANKDKNRTRGFNLNSTKDFQTKKKELWNDVYNFQFSATDDPTINLGISSATVSEKMSSNVLASWSKSTKDKQKDKTNTEKMSKDQCKHLFSDSDTERGAEETKTNVSWLQEPHGKKKPNLSYRSQKAQKK	400	Synaptonemal complex protein 2 (Fragment)	SYCP2
CL4338Contig1	KRAYRKLLEVSGFSFDLMAMAINVKKWIEENTEYFLPPVCNKLMHNQQLKVMFVGGPNQRKDYHIEEGEELFYQVEGDMCLKIVENGKHKDVHIKQGEMFLLPGRIPHSPQRYADTVGLVFERRRLDTEKDGLRFYVEGSPEVLFEQWFYCEDLGTQLAPIMKEFFSSKQYKSGKPDPDQPKAKMPFCLSTEQVMEPFSFQHWLNKHRLEIIQKKCVSLFGDDHETKAVIYGGGESKQSKAQTDVWIWQLEGTSHVTLGNEVLKLGSGDSLLVPEETLFSWTREDGSIALSTSQVPLPM	299	3-hydroxyanthranilate 3,4-dioxygenase	HAAO
zeinaSSns_comp376811_c0_seq1	KALWELLRMAKASSNVGVVVQDSALLLHPELLSREFLLLSLERRNILVEDALSNKEKLTEIFVQHAVPLPQRDLPRNRWGRMMEIKRGEKKFSTVQKSAGTECARKRPPIVFDGCSTSTTIKVKRTENGDASQRLNPSPKESTNSTQNSNPAPRLGSPTPNKEAKVATTGNHGQLDSLPVTDSALVSPKSAKLQQSMIINAVKLKRNAPKEEFDVANDTKPTEAKKKIQHVTWP	234	Ashwin	C2ORF49
TC436374	MSGLRMVNANSSDSGTASCSSAENSKESSRCSTPVLDIERHECLKEKMRRRVEAGDRWFSLEFFPPRTASGAVNLISRFDRMGSGGPLFIDVTWHPAGDPGSDKETSSMIIASTAVNFCGLETLLHMTCCNQTKEDITKHLQKAKRLGLKNIMALRGDPTGEEWEEEAEGFNYAVDLVKHIRHEFEDYFDICVAGYPRGHPDAESYDQDLKHLKEKIDAGADFIITQLFFRSETFLTFLKDCRAIGITCPVLPGIFPIQGYGSLRQLVKFQT	272	Methylenetetrahydrofolate reductase	MTHFR
BJ625875	KERLDEYIKQWNGLVKVFRNERREGLIQARSIGAEKAKLGQVLIYLDAHCEVGINWYAPLIAPIAKDRTACTVPLIDYIDGNLYTIEPQQGGDEDGFARGAWDWSMLWKRIPLSEREKIKRKHKTEPYW	129	N-acetylgalactosaminyltransferase 7	GALNT7
dsrrswapns_comp78684_c0_seq1	MKKVAHCGKATSSTTSPREKNQPPHDGAPPPGSW	34
dsrrswapns_comp1629_c0_seq1	KPKAAPLNAPRDVLCCLNSFKLKEEIIQKAKDIGSLTYEDNAIKLFQDISRSTLMKRK	58
TC416902	MTGEKIRSLHRDQKPSKDEDLLEPDEEATADGTFTRTSKLKSSKMFSNHKVIRSPSNPALLQNHHHHHQQQISPMTPGESKTDVYFPVHECVIKGDIRKLSSLIRSHNIGQKDNHGNTPLHLAVMLGNKECAHLLLAHNAPVKVKNAQGWSPLAEAISYGDRQMITALLRKLKQQSRESVEEKRPRLLKALKELGDFYLELHWDFQSWVPLLSRILPSDACKIYKQGINIRLDTTLIDFTDMKCQRGDLSFIFNGDAAPSESFVVLDNEQKVYQRIHHEESEMETEEEVDILMSSDIYSATLSTKSITFSRAQTGWLFREDKTERVGNFLADFYTVNGLILESRKRREHLTEEDILRNKAIMESLSKGGNLMEQTFEPVRRPSLTPPPPNTITWEEYISAENGKAPHLGRELVCKENKKTFKATIAMSQDFPLEIESLLNVLEVIAPFKHFNKLREFVQMKLPPGFPVKLDIPVFPTITATVTFQEFHYGEFEDAIFTIPDDYKEDPSRFPDL	513	Ankyrin repeat domain-containing protein 13C	ANKRD13C
BF024777	RGICSFADSGAVYCENW	17
zeinaSSns_comp387162_c0_seq6	KTCLHCEASLCNKHLRMHRKSSKHVLIEPTMHLVDKKCLVHDEPLKYYCWEESVCVCVSCCLAGEHRGHRVELLSEASEKKKETLRKVVEKLRPEREETERGAQRLQERRREVAEKAAGETERVTALFRDIREQLEALEKRLLSDISSQKEKLSLTLTDLMEQLEIKKDELSRKIRHIEELCNMADPFTIPHEWELDEVSERDDIKVPTVVYLNVDRISETLLAGLTGIVNGLKGKVYGLEATDLLLDLNTAGNHVCLSRDRK	263	Tripartite motif-containing protein 47	TRIM47
CL6438Contig2	MAGEQREGGGGEVGDPPAAPVRLLQSLRGKICDAKQLLPYSGPNKMRDCFCTVNLDQEEIFRTKVVEKSLTPFYGEDFYFEIPRTFHNLSFYIYDKNVIQRDHPIGKVAIKKEDLCSYNGKETWFPLQPIDSNSEVQGKLHLELKLNELITENGSVQQLMVHILECEGLPLVNGQSCDPYASVSVVGPSRNEQKRTKVKKKTSNPQFNEKFYFEVTRSSSYTKKSHFQVEEEDIEKLEVRVDLWNNGNLGQDVFLGEIRISVKVLRNDSSHRAWYLLQPKDNGSKTSKYDELGFLRLSICYTEDLVLSSNCYSPLRSLMLKSPEVRPISASPAFILGEVCRDKYDAVLPLVRLLLHHQKLVPFVAEIAQLDLNDTQEANTIFRGNSLATRCLDETMKIVGKHYLKVTLKNVLDEICDSPKPCEIDPNRLKEGDNVDNHKENLRNYVDKVFFCIVKSSMSCPTAMCDIFSTLRHMAVKHFPKDPHVQYSAVSSFVFLRFFAVAVVSPHSFQLRPHHPDAQTSRILTLISKTIQTLGSVSSLTKSKPSSFKEQFMCDFFKTFEEETYSKAVKKFLEEISSTETKEPSGVSDSLILKEGEMHKRALGRTIIGKRNFKKRWFSLTSHELTYHKQKDKEPVYTIPIKNILAVEKLDESAFNKNNMFQVIHNEKPLYIQANNCIEANEWIEILSRLSRRNQKRLSKYHPSVFLGGAWLCCKATSDSTEGCCVCTVDVPADVALDIDGDRECERIHRLFSMNMQKLLKMEEACGTIAVYQGPQKEHSDYTFTIEDSVTTFKVLQQIKAITENLKELHDKHKKGSTSAKYGSQENPIVGKGS	834	Ras GTPase-activating protein 2	RASA2
CL10854Contig1	MLLFGFGLPQDMDCQALVIRIRIPDGGAVDWTVQPATQLLFRDILDVIGQVIPDATTTAFEYEDEDGDRITVRSDEEMKAMLSYYCSMVLEQQGSGPLMEPLQIYPRACKPPGKRNIHGLKVNTRAGSSSSSSPSVPDNISSNCLKKSSAELKKILANGQINELDIQCRDILGHGNGGTVYKAYHVPSGKILAVKVIPLDITVELQRQIMSELEILYKCDSLYIIGFYGAFFVENRISICTEFMDGGSLDVYRKIPEQVLGRIAVAVLKGLTYLWSLKILHRDVKPSNMLVNTRGHVKLCDFGVSTQLVNSIAKTYVGTNAYMAPERIAGEQYGIHSDVWSLGISFMELALGRFPYPQIQKNHGSLMPLQILQCIVDEECPVLPVGEFSESFVHFITQCMRKPPKERPAPEMLMDHPFIVQFNDGNTEAVSMWVCRALEERRLQSGQA	448	Dual specificity mitogen-activated protein kinase kinase 5	MAP2K5
TC434605	MFHLNLSTRRFALSSLLYVFTIDLLIRQLDGESLAEVPLGKLEGHCLSRQCHGHFVQWSDAMALSVQNYSKASGSLINRNKCEFLDGEGRSCL	93
CL13437Contig1	MTGKRGTAAGTDGSGNKKGKREFKAKLSGLLAEQTCRDSVKEAWEGNQGGQFGSVALDSVPFPHGVIHPFIHNSDFLEELKEELLNLNFQPKSNDLYQFKQSEDLKNRKESHIKALRHVLFEDFRQWLSNITNVELEKTVDISCAQYGYTDTLLCHDDELEGRRFAFILYLVPEWSKSDGGSLDLYGMDDNGQPGPIVKSLVPRWNSLVFFEVSPVSFHQVSEVLSDGKCRLSVSGWFHGCSLERPPRGLDHPPVRSPHIPHDDQILYEWINPSYLSLESQAQIQEEFEERSEILLKDFLKADKFQAICAALETQSITLEKCGPPNKRCYDRAHGDFPGVIGSCMELLRSEAFFLFLSNFTGLKLHFLASNNEESDEGEGPSEPNTVSQQGASSEDDKVPSCSGELRHWQHSYYTMIHDLDPERHEFALDLLLFCGCDDWEAEYGGFTSYIAKEEDEELLTVYPENNCLALVYRDKETMRFVKHINHKSQQRDAKNTKHKGFWDFAFVYYE	511	2-oxoglutarate and iron-dependent oxygenase domain-containing protein 1	OGFOD1
dsrrswapns_comp381472_c0_seq1	KEDPVLFREHVATFWQLCK	19
TC454129	RVSLLHALSVEEQNISFWPDKVILKPPDSFLPKVVSTFHLAQDILIPIIPEEPNLSSKLQKLDPVRMLRHYLAMTQSLRKSGSLFVIPAGPRKGEQPAKSTIARWIVILIQKSYNLQGKQAPAGLKAHSTRAVATSWAAEAEVSESAICETAVWSSARTFFKFYRLNVKKPSQHNFASAVLRSFSVN	187
dsrrswapns_comp216311_c3_seq3	MTGEKIRSLHRDQKPSKDEDLLEPDEEATADGTFTRTSKLKSSKMFSNHKVIRSPSNPALLQNHHHHHQQQISPMTPGESKTDVYFPVHECVIKGDIRKLSSLIRSHNIGQKDNHGNTPLHLAVMLGNKECAHLLLAHNAPVKVKNAQGWSPLAEAISYGDRQMITALLRKLKQQSRESVEEKRPRLLKALKELGDFYLELHWDFQSWVPLLSRILPSDACKIYKQGINIRLDTTLIDFTDMKCQRGDLSFIFNGDAAPSESFVVLDNEQKVYQRIHHEESEMETEEEVDILMSSDIYSATLSTKSITFTRAQTGWLFREDKTERVGNFLADFYLVNGLILESRKRREHLTEEDILRNKAIMESLSKGGNLMEQNFEPVRRQSLTPPPPNTITWEEYISAENGKAPHLGRELVCKENKKTFKATIAMSQDFPLGIESLLNVLEVIAPFKHFNKLREFVQMKLPPGFPVKLDIPVFPTITATVTFQEFRYGEFEDAIFTIPDDYKEDPSRFPDL	513	Ankyrin repeat domain-containing protein 13C	ANKRD13C
dsrrswapns_comp214845_c4_seq7	RVLGLMVSSIEAVPFAQIHLRPLQNNILSGWKGGPLSQRISLQRSTRESLLWWLNHQNLARGQSWATPDWTVITTDASLLGWGATWNNLSVQGPWSPQETRLHINILELRAVKLALRHWSSLLTNKSVRVQSDNSTTVAYINRQGGTRSTASLAEVEQILTWAELSTVRLSAIHIPGVANTQADFLSRNQLDPGEWELHPEVFADLVKRWGHPQVDLMASRTNRKVPAFFSRYRDPTAMGVDAMTQVWRFDLAYVFPPFPMLPRVLKKIK	270
TC440891	MMSEEASGTVMGNKERIVTLTLEMIYLLTGEHYIPRKKSDDGGALHAPGSVIQKENNKNDKKILELMSNIIQLLTGEEWGCLKTNTISHGETKKENPQQLYLPDCDYEDKADININLNATVCFDNESNTNVDKGANRWEARNVPKSEFLPEEQPCAANSIKEESELCKAEYRPDCSFNPLGKQIQGTDTPTANVGSSMNSSLSDNYLLKTIKEEPDSCEEEKLSDYKIITVSEPVAEDQNPAPSCSQNNRSLPNYVSNTIKEEPYDEEHFSDYRIITVTDPTQVAGTSPHSTENGEYDSSMAACTSQLSKSALNVMFNCNVCHTAFNNKSNLVRHQRIHTGEKPFSCSDCGKCFTQRADLNVHRRTHTGEKPFTCSVCGKGFTRRTQLNIHNRIHTGEKPFSCSECGKCFRQSSQLFLHRRNHTGEKPFSCSECGKCFKWRSLLIKHHK	449	Zinc finger protein 300	ZNF300
dsrrswapns_comp176047_c0_seq1	KTDFGNMTWEIECAPEALKKLGSKAVPQYMKNKIILSIQKLGNGEWTRSLHKQLKYLKCDIKLFEVKLDKGARMLWELAIDFSPRCSEKPETIMGDESSSNASNKTGRVYTEIIRIWDIVLDHCKLSSAIDVICHAYNRGLTCILRKKLKGITKSHLFSNVEKRVPLCFVEDIELETNMIHVIPNYFPPASAAETEYSIMKFHSFSTDMALNILNNISTRVEYPFRVGELEYAVIDLNPKPMEAIILIGRSGTGKTTCCLYRLWKKFHSYWEKAELIGGPWLVKQTWQRRNFDENVENGDTEDEDTTDTEEMDSTEEEQISLEQDSLNTDETLSEYEDEKDPCK	344	TPR and ankyrin repeat-containing protein 1	TRANK1
CL18285Contig1	MEINPIPVLTIQTVPYEDQKPGSNGFRTSTTVFESKRNYLQNFIQSVLSSIDLRDRQGCTMVVGSDGRYFSKTAIEITVQMAAANGIGRLIIGQNGLLSTPAVSCIIRKIKAIGGIILTASHNPGGPGGDFGIKFNVANGGPAPDTVTDKIFQISKTIEEYAICPDLHIDLSRVGRQEFDLENKFKPFRVEIVDSVDVYLNMLRTLFDMNAIKSLLTGPDQLKIRIDAMNGVMGPYVRRILCDELGAPANSAVNCVPLEDFGGQYPDPNLTYATGLLEAMKGGEHGFGVAFDADGDRYMILGKNGFFVNPSDSLAVIAANLSCIPYFRQMGVRGFGRSMPTSTALDRVAKAMKVPVYETPTGWRYFANLMDSGRCSLCGEESFGTGSDHLREKDGLWSVLVWLSIMAARKQSVEEIVQDHWTKFGRHYYCRFDYEALDPRTAIFIMKDLEAVITEKSFSNQKFAVGSHVFSVEKTDSFEYVDPVDGTVSKKQGLRVIFADGARIIFRMSASGTMGTTLRIYAERYEKDPSRHNKETQVVLGPLIAIALKLSQIHERTGRKGPTVIT	566	Phosphoglucomutase-like protein 5	PGM5
dsrrswapns_comp18641_c0_seq1	KETVDRLLKGYDIRLRPDFGGDPVAVGMNIDIASIDMVSEVNMDYTLTMYFQQAWRDK	58	Gamma-aminobutyric acid receptor subunit beta-2	GABRB2
CL1039Contig6	MEFWNSPSIYEDKRNGNLIFEIDPDTVADHLEEVLCSERVGRVTKTYRDIEAVTSLLEEKERDLELAARIGQSLLKQNRELTERNLILEEQLEASKEEASQLRHEMSMREDLLHLYISNSESDPGSAVSTPLRRNESSFCLQHNIQLDSLQQKLKYLEDENQHMRSEASDLLNATCDYEEQESSLMLDCVEQFSEASRNVALLAEEVARRGDDVARQQEEISQLLAQIVHLQQKCRNYLTENEELQQHLSATKEREQEQKTRLQDLVEKHKECEDMLHEAQEELKNQRNRSLPNSTVSRYSTLNIFPLDSLAAEIEGTMRKGMDASSELKSYKKVFETVKAANQVVRARSRCQSPIGSRAPSQRPSAAPSRVGTPPMSFCEMEGSSLMFLEEETLLPGPEEDACSAGEKKLGRPGTPGSQDLAAALQRLHAQRNSNFSENIDEECEFRLPGDGELSSGLLTPNESILSTGTNYSGISEVTGSSSLSFGSRSGLPEKLQIVKPLEGSATLMHWQQLAKPNLGGILDHRPGVLTKDFLELDIDQQDVYNLNDIEEDDLEPISFQALASSTPTKSKDRNGLFHSVNNLPQTPSTFTITTCRKSLPMQDITMVTSSFSSWWKRFFQCLTL	626	Trafficking kinesin-binding protein 1	TRAK1
BJ612220	MRFIRLNFLPMKLSKLPEVMGFSGSK	26
EG569987	KDCAAVILKSAEDATQTALDAIQCLGGNGYINEYPTGRLLRDAKLYEIGAGTSEVRRLIIGRAFNAQYK	69	Isovaleryl-CoA dehydrogenase, mitochondrial	IVD
CL24500Contig1	RPKLSCRSETGERNVPVIFHEDPDFPDYGEDPYADEGEYYSGDEYYEEDTMLSANRQMYEEPALYQTNDVDYEGPRGYHHPHSFFEEEDSQIYYETRKSPRRRLLPATPPSNRRSSFNFECLRRQSSQDELSPPFHQHTALPLHLMQQQIMAVAGLDSSKAQKHSPCRSTRSWATPPGTPNNRDRTPFYTPLIRVDRAESKEQMNGSLPSLQRSSWYSDNSDISYQTFAQSNLTVPGDFHNNKLSDKQRSADSLVEAVLISEGLGRYAKDPKFVSATKHEIANACDMTIDEMESAASNLLNGSIRNGSAGGNTFPILTRRDYELQEYGPGYSDEEPEPIKYEEDLADEMICITTL	355	Voltage-dependent L-type calcium channel subunit alpha-1D	CACNA1D
dsrrswapns_comp211816_c1_seq1	RVSKKLPPKPRFSYQRGKSLKDILSPSDPVDKYIGSPVQHFLSQRPGVFKCNGCVMCSSLILGSHFLHPRTGKK	74
CB206113	KKHIPYREHKSLTGTARYMSINTHLGKGMLKLKDQNTSFWSMYW	44	Casein kinase I isoform gamma-3	CSNK1G3
CL11111Contig1	MGDQETMTEVPAALKRLAKYMVRGFYGLEYSLTLDVLIRYPCVKEDDIALLLKFEKKQLRTILNTLKSDKFVKCRMRVETGPNGKSTRHNYYYINYKVLVDVVKYKLDHIRRKIESDERDSTTRASFKCPGCLNTYSDLEVNQLFDPFTELFRCTYCNVEVEEDSSSLPKRDARTLLARFNEQIEPIFVLLQETEDIILPCELLEPQPTEIPELSGSFDQQSGSLALDLQGHQGKWANKNSMGNMYVQNVTINVRESDLKKKGKERKVKEQPVWMKNSTVHETPAEESSTSLKPEPVIEDENANLKDDTPDNEVIRTLLIHEMKSMSGPAVNSFPKSDSGSDTSESDEEKKSTKPALGESHSNAEQEEESEAVDPVVMVGGQPHVYSEVSQNPSLVSFMTEEEREAYIKVGQKMFQSVFE	420	General transcription factor IIE subunit 1	GTF2E1
TC443361	MKLFLSFLAVYLFLVHASLGEHSIPKFVCTQMPLDMECHSNMQRHSSSGHWMGMQDEAKETILHLRETVVHQKETILDQRETIRELTVKVSRCEGYPLGRGHEESYGHSVEHGRDRDHGSEDSYGHDKDHGHKREHGHEWEEGHDRDNGHERDHGHDRDHGHDRDHGQDRDHGHERDLGHK	181	Neuronal pentraxin-1	NPTX1
CL644Contig7	MYRSQDQFGSRFPRDPFISGVNPTWSPPHPRPWAPVGRCSSNMNPPQLPPYLPSGHVTNHPSKPYYPISSPPGPRIGKLERVHSCVQALLRDEQQPSIWEQLGQIYESEQDWEEAIRCYQSAARYHGGYELSAHISRLQQAHMWNMPATPHHRPKSLPPLQQVWDLMQHEQKRHFGAKRCPPQLKRPVPPSDASALQLSPHNPHGGEEQPMKRRRSRSPEQQRRGTPGLHSPPASVASGSLYHQAPVKPNVWNPLTHVPWAERRERQESRPPHTSSYPPYCPPRPLPPPPPLHQQPRPPSDLSEARGQRSAEVIPPAPPPLHVPYDHRRPRVTPPNTQRNDLTSSSDCYQNSADSPSRNCPPLVEQLDPPQTICQRQLPAVTRPPPPPLQQGWLHPTAKEEMKKGDPLEEILFGDGPTKVKQKGYYPSCDTQREGNVYNHQTQGITTSKIRSEAYQPGSLDRVLQKIDESGLIAPKNEEKMKPEVRKHPMTPELDVGGNQSSHGLSRAEGSYTGGKGSSESEDKTSFCTSLASHHKDNSGSLPVPGSVTLPAKPMPNLTRRPLSPNLAFSERTAACGKEKEQPTGCNQLFEFPGGQLHEPFEEAAEFAKILPDGLDDIMKMLDESIEKEEEGVGHSSGKDDRSSTTSSSSPPAETMPASHLVSSNQTTVVKNPLPNAKTAEVRPSEMFPYHGPKKAMLEQEASKEAKAAQHRGSSVLKSLANVLEGQKYCYRGGSGVKSTGNPAYFTGAMVSKRNVDPYATQTTSHRAWDTKPGTEIGAVPTSEALKQGVTEKRAGVRTETDILEDIARACETLVGGTKGFVSSRMEDEREVEPKKSEGIVVDRKPDLQRGVEKSDGHWGIIIQEGPVKQKVDFQRRSDTQKEAVEKKPESEAPLGTSQQELEKKLGADKSRVPIERKPETLQETDVQKGVAELKQETSFGKFRHKVVERMDVALERESRKSLKAAEKKCPPLTADSPTAKEESSNLQGVNVKEAVKVEGTTKRLEGVNDRESPKKNTEPLTQGGLNRNMPAEVAKVNADNKDTKSTEEAPVPAMEAGDDGTRVREAENPIERLTISLSVPARRKEESRRKERKHRKSRRDRSKKATECRSLKDKERQVLGNLDLQSQCRDTTNSTLKQGSRKSDTSRRSCEEAHHHQPTPPTAPTSTPPPTSHGTANSDLLKMRPFIEGPPKELKIRLIKVESGDRETFIASEVEERRLQASELTINNTAAEIVRATRNMVLKGKFKESYVLPSMSVKPPLGTEQNLPREKLNPPTPSIYLESKRDAFSPVLLQFCTDPKNPITVIRGLAGSLRLNLGLFSTKTLVDANGEHTVEVRTQVQQPSNENWDPSGTQQVWHCESSRSHTTIAKYAQYQASSFQESLQEDKESDDDSNEPDSTTENPPPSTNQEHKTPQIIKFGTNIDLSDPKRWKPQLQELQKLPSFMRVASNANMLSHVGHTILGMNTVQLYMKVPGSRTPGHQENNNFCSVNINIGPGDCEWFAVHENYWEKISDFCDKHNLDYLTGSWWPVLEDLFHANIPVYRFVQRPGDLVWINAGTVHWVQATGWCNNIAWNVGPLTPYQYQLALERFEWNEVKNVKSIVPMIHVTWNVARTVKISDPDLYGMIKYCLMQSIKHCVLQRDSLSNRGKKIAYQSRVKDEPAYYCNECDVEVFNILFVTSESGGKNTYLVHCESCSRTASNGNVVILEQFKAEELMQIYDNFHLAPPPNFR	1733	Lysine-specific demethylase 6B	KDM6B
TC426145	MWQQDGAAVAERGFFHGYTPLVWCVIFNQAFGGLLVAVVVKYADNILKGFATSLSIVVSTAASVHLFGFHVDIPFAVGAGLVIGAVYLYSLPRKPDAASSSSSQNSSQANTFLPKENSKEKGS	123	UDP-galactose translocator	SLC35A2
CL3437Contig2	MLCWGNASFGQLGLGGIDEEVVIEPRRCDFFINKNVRDVGCGNRHTGFVLDDGTVYTCGCNDLGQLGHDKSRKKPEQVGALDAQIIVAVSCGEAHTLALNDKGQVFSWGHAAHGQIGVSIAEDYIRVPRNIKSLSDIQIVQVACGHHHSLALSKESNIYSWGQNQYGQLGLGSEKRKESAPRHIKSLSGIPFAHIAAGGGHSFALTISGAIFGWGRNKFGQLGLNDETDRSDPALLKSLRSQKIIYICCGEDHTAALTKEGGVFTFGAGGYGQLGHNSASHEVNPRKVFELMGNIVTQIACGRQHTLAFVPSSGRIYSFGLGGNGQLGIGSTSNKKSPSMVKGNWLTHEDYVRRLPEANGCYCVKRIYSGGDQSFAHYFTIQNCLPPDDFRKCNCSRKIWTLDEALIRRWLNYSSGRLPPEIVNEIDKVFSSAASLNGSFLSTSNNDHYRTSSKFSGVDMNVARLLLNKLMDPSQPQIAQQVAASLEKNLIPRLTSSPPDIECLRLYLTLPECPLMTETNNFRSLAIPFAKAIVSLDKAPLKVLENWWSLLEPTLYMRIVQLYKDVVVHLLKLPNNRIPPAEQWIFYTFLNTAFGVLEILHRVNEKAAQIISYDKFYIHEVQDFVDIRKDYFNWFQQQASGMIADPPVTICTYPFVFDAQAKTTLLQTDAVMQMQEAVDNANRQNISSWFHPIVESVDTCLILIVRRDNIVGDAMEVLRKTKNIDYKKPMRVIFVGEEAVDAGGVRKEFFLLVMRELLDPKYGMFRYYKKSRLIWFSDQTFEDIDLFHLIGVVCGLAIYNFTIIELKFPLALYKKLLQKKPSLEDLKELKPVVGRSMQRLLDYTEDDIEETFCLYFTITVDHFGTIEDRELIPNGAETPVNKKNRQEYVDAYVDYIFNESVAALFSAFSAGFHKVCGGKVLELFQPNELQAMVIGNTVYDWKELEKSTEYKGEYWAEHPTIKMFWEVFHKLPLEKKKQFLLFLTGSDRIPILGMKSLKLVIQPTGGGDQFLPVAHTCFNLLDLPKYSHKETLRSKLIQAIDHYEGFSLV	1049	Probable E3 ubiquitin-protein ligase HERC4	HERC4
CL44767Contig1	KPASKEALQSLNPQHNNSHNSSSVGNIFHDMLSTSTMQMLNEEYFSHFDNMF	52
TC427124	KPXSXXXILFXXPXXVXPRVRVRGALASALRSTMLEFLQDPSVLTKEKLKSELVANNVTLPSGEQRKDVYVQLYLQHLTSQNRATPDFSSDEEREATPMRGRGRPPGRKATKKTDKPRAEEKDDPDVTELSNEALKEELLKYGMKPGPILSNTRKLYEQRLLKLREQGLESSAPPADSSKADNKQNGNTDSEHYSDKEEEAKIELTFEKREPLRGKSKTQVMRNRRTEKTETVSEDVVTEAAWTSGPAKSGPVQTVYKELAKVTRRTPRKKVVAPDPVPFDDADIAEVPPISESVVEPASNQILTYAENEHFESRKVVNQVPESLKHAETLLSVSEFSELTRRTSKKPLISEKIVEKTFEERRTERDILKEMFPTEFSTPTGISASCRRPIRGAAGRPLNATDLKINETYTSKYVSNVSKYTPAVEVKSEKVKPGRSLPVWIKILMFLILVVFCFLVYQAMETNEGMSFSKLLLGITESNKTEN	484	Lamina-associated polypeptide 2, isoforms beta/gamma	TMPO
CL3709Contig3	MDMGTRDTEEMWLNQQYEDTEAIEQSNGSEQENGCASTDLKELPGTDYILNGSLYKWSGWHNHMGTLSPLPQHRRERPYQCSECDKTFSELSRFLRHQISHTGGRPYHCRHCVKTFRQPYELMVHQRVHTGEKPYQCTACGK	142	Zinc finger protein 397	ZNF397
zeinaSSns_comp371162_c2_seq1	MDYSLSELEDAEK	13
CL11472Contig2	MYWVFILLCVLSCFAGSGFCLSCIHCTSNNGLTCSGTPKNCTGLSVCMSTVAQTTTYMPTYRSETKNGAVCKTCFAQDERECLRFNTTMCTGSETFCVEYEVRTEAGTTIVWGCSSENFCHNEESKKFINDDDEEEELAIVIAKCSRSEANVQRFQIIYLLATLLLDLLLLLLSSEIQSNNMTN	184
zeinaSSns_comp381216_c16_seq4	KDEESHVSETSDFSETQDATLETSQPRNPMFLKGEEPYQEQLSTIVHLLGHQHRKEKIENK	61
dsrrswapns_comp178543_c4_seq1	KMVFQVIKKVEGVDLPFDPAIGLLSMLPGPVTLHKK	36
CL21907Contig1	MPELSKESKQRLQKVFKCGQFTIRWGFIPMVLYLGFKRGADPGMPEPTILSLLWG	55	Mitochondrial import receptor subunit TOM7 homolog	TOMM7
dsrrswapns_comp173347_c0_seq1	MFIWTSGRSSSSYRPDERRNFYQKIKDHDLLDKRK	35	Potassium large conductance calcium-activated channel, subfamily M, beta member 2, isoform CRA_a	KCNMB2
dsrrswapns_comp198718_c0_seq1	RCLCVLYSACR	11
CL4982Contig2	MAFSLPLETYRMVLVLLLCLVGRTLSEVGDCREQEYIDNTGNCRPCRQCGPGKEPSKECGFGYGEDAQCLPCRPNRFKEDWGFQKCKPCLDCASVNRLQKANCSSTSNALCGDCLPGFYRKTKLGGFQDMECVPCGNPPPPYEPHCNAKVNLVKIPSTASSPRDTALAAVICSALSTVLLALLILSIIYCKRQFMEKKPSWSKRSQELQYTGSELSCFDRPRVADHAMSPCCHCQQDPSHVRGPVHLIPSLCCEETRSMEHICIFQSHSTLFEGNEDHVAEMIPTYFGPAPHSSCGDIAETWPLMPSPFGRDSACACESYPEPPEGDRNSLNTENEDVSDKHEHHDQSYEEPSANMQSPKHLGLLELASCQAADGTQADEEEDSDKEDDKQAV	393	Tumor necrosis factor receptor superfamily member 19	TNFRSF19
CL20914Contig1	MFCAALLHQKKGIRTTEHGMKALPFHLPVWLALILVALKYLA	42
CL688Contig7	MWKSAAGHSLSISTDETDDWETDPDFVNDIDEKEQRWGAKTVTGSGHQEHINIHQLRQNVSHEHKEIKEKELEVGPKASHGYGGKFGVEKDRMDRSAVGHEYQTKLSKHCSQSDSAKGFGGKFGVQTDRVDQSAVNFDYKGKTEKHASQKDYATGFGGKYGVQADRVDKSALGFDYKGKTEKHESQKDYTTGFGGKFGVQADRVDKSAVGYDYQGKTEKHESQKDYSKGFGGKYGVDKENVDKSAVGFDYQGKTEKHESQKDYSQGFGGKYGVQKDRMDKAAASFEDVEKVSSSYQKTRPVEVEGSKASSIRANFENLAKDKEQEDRKKAEAERAQRLERERREQEQEQARRQQEEQENAKPPTPPASPKATVPESPIYEDASPVYESEPHREPPVSEPVYEDHQDAGGHQEAEQEAVYESADYQEEENTYDEYSEDLGITAIALYDYQAAGDDEISFDPDDIITNIEMIDEGWWRGRCKECCGLFPANYVERPQ	495	Src substrate cortactin	CTTN
BE681124	MDSAELDKRDPHQLVATFFYRVHRMSPDDIRIHPEPQGRCYRHLQEKIYNSLTISINNGETLAALSRTRKNI	72	SAP30-binding protein	SAP30BP
CL11483Contig2	KSKFRKSIKSIMKNVLAGEESQSFDSNRMKSSSETKNTDACV	42
DT071191	KYKALFNYYRIKRNHLKNLDYLDKMKSMADGLSVILSFLDNGFPDNGSYTCTFFCLVTSSKI	62
CL16844Contig1	KIVFENVRTVAPKSPLLCHNAQQNEFLLSCTAINLMMENLLGTSSFGKQAVDPTMHLPYQLPHQFDQKEKTGKRTDHDMDGLISSSMVITSKSIKDPRIRREEQELKPCDQKIYYQWNSQKCEEKLKKSFFLSFEEARLYDSLIKKSEVNKHSLLNECENDNNMVMKQDETVCYSQNLPEKAIVEEKGKQQNPSTLSEKEHSSATQDFFHVSKTLSVTNTVCGKVVKKSDHILKKHKKERSFSIGSTKSELTKKAFISKEKKKFAGVVQSSGCNSFEISHKHKMQKKTAISNDNKEKSINSKKIVEVSKCSTNFEEKVLPAISTKSNHRVKAENMAQTVKNVFKTSQSNHKIKGSKVHGQKSSENSRKASLQKNATLPVNKMDVGTKRRFGKGTDKRKEHSSLVKVQKKTAKNETSEKLFANAEGQQQWLKENLTDKQEHQCSKTMITGITLAKEEILIPPEKKISQIPYVTSNDNSEMGDFQNDHFANMEFQNETVCSQEPVIVKMNSLKERCKNMFTAKTSECTQSETTDYCVENISSLHFK	544
CL314Contig6	MTCSRMDIEGICSVISVMQKNLECPICLELMKEPVATKCDHIFCKFCMLQLLSKKKKGTVPCPLCKTEVTRRSLQESHRFKLLVEGQLKIIKAFEFDSGYKFFPSQEHTKGLDSTIEDVLVKEDQSIVHCKGYRNRKKGVFNRKTYEETGMLSVSKAEEQFAKEVTRLIPCRQKKPKKEAALIFSNCVPDSSDGDLLNKENGLRNDCSPLHYEKEDTQIPEMEEMVESDLAECEFAESAGSNLLGFDGPEGIPEISAETSVNAAGNCDFYGRKTEQFPNDHHCSFKQNIADAEQNKRNQHCGNVPFAPMGKSNLDEKETVETDFDNQHNDSNPENNDPLGKVTKLMRRSTERVNEWLLKTNQDFSTLSAEEDPILDALALQNKETSDKRSCSSDDSELMPVLHKHAEKGISGGGFDKPAVGVKDKIFCKVYKRERKAMPPNNITCVAEVHHDSALETGKENMTLEYGTGMSHLMSKRKMVYSLNPENTSKKNDLANINGSINVFPDCISDANLELEDKSEADSNSADACQSDIVHSSNTQIKQQCVESLANAGETRKKQELSCERSQEEKDFTQSGALGPKTRSQQSPYGHSELHIESSQISNEPSNVTKQVEVRRSRRLLMLPKGPGNKSNSNAVKEMNEQENIAQIPEFRVKETNKNNEISDTVPSQLKKKDTYFPPCTSEDTGELENGIPVRKISDQNASLDNPIDPCKDEYSDTLLHVAGDNVQPDYMETEESELETQHIVKMFKTSKRTSFILESKEAENENRVNSAVEISQVETSNELPNVAECRHTSLLSSAKEQSGALLKQGSPSSEPKKTSPIHMLKKTESKHSKMSRNRRGKVKPSSNSAKNTTGQPDNLNNPTQGVTGSLYNKQVMSDCPMRPNVDEEHTNASAKGSQSSVADKSTAHSNVNTDFISDINSATPDGLLHYMDKAEGNSSPWDTTRDKNAALLESCLPSAYGSTGEKTPIPKVQSSEEGSSQGLFNQKPKCSSSGKADQKNSSKNPGKSQRRILSDFSGSSNNGKCSSQEMLSKAAFPSLSQESQCSVSLFSTQSNMSQQSVDEDHKQDVLQDELVSPNKTKRTAISGTEETQISPLRDQYQNPDIDEASECESEASHTGDSSILSSQDELLNTQQRNYMKDSLKKLQQEMAALEAVLGQHGTQKLEAETTCIPSSEHVTEMPEAPEEEEEEEETYQGENLFVKTPPEHVANGSTLIGQSTDNGLQGRNRPVSPSFLCQTRIEKDTPEKVCPAMAISKNSLLTQKELPSQHKQEIRSDLETVNVTPTNPIDAQESLRQSSKNKRGSRMLHNKRSTSNQGGSFCLSVEAAESPQIPKQNKAEFGIARKSTSPTFASPARAKVPSVGFKSPVVSSRRNLSFVASGLNQCEMALVQRFSKTTQSILSSRITDSTTHVIMKTDAELVCERTLKYFQGIASRKWVVSYEWVVQSFREGQILDEYDFEVKGDVINGRNHRGPRRSRLGSDGLLLIDFEICFFGSFTDMTLDDLEWMVSECGATVVKKLQFFKKKHNVTLLVIVQPDASTEVRDYTEIRKKHKALVVTREWLMDSVATYRLQKFDAYLA	1582	BRCA1 protein	BRCA1
TC425986	MGRKSVRAKEKKQKRQEERAAMAAVCAKVQAANQLGDPLGAFPAFKKFDRNGLNLSIECCRVSHLDEKTIDWAFELTKTNMQLLYEQSEWGWKEREKREELTDERAWYLIARDELAAPVALVHFRFDVECGDEVLYCYEVQLETRVRRKGVGKFLVQILQLMANSTQMKKVVLTVFK	177	N-alpha acetyl transferase 40	NAA40
BG407776	RHDPVRAWLESVSGATGEDEEGEEEEELGTCLAQAETGGDGDTSTYLGDDDDIPCDAEAEELLQQSQRFKLKLDIDQEPEVEQPFLPIITDCEK	94
BJ098151	RSHIQSFHEEQRPFVCEHAGCRKCFAMKKSLERHSVVHDPEKRKLKEKCPRPKRSLASRLTGYIPPKSKEKNASVSGTEKTDSLVKNKPSGTETNDSLVLDKLTIQ	106	Transcription factor IIIA	GTF3A
TC454244	KSHLYFWTLEGNSLNKKQGLFEKQEKPKFVLCVTFSENGDTITGDSSGNLLVWGKGTNRITHAVQGAHGGGIFALCMQRDGTLVSGGKDRNLVSWNGNYQQLNKVEIPEQFGPVRTVAEGKGDVVLIGTTRNFVLQGTLSGEFNTITQSHTDELWGLAAHALKHQFLTCGQDKQITLWDATSHQPLWTKIIEDPAQSSGFHPNGSVVAIGTLTGRWFVLDTETKDLVTVHTDGNEQLSVMCYSPDGNFLAIGSHDNYIYIYAVNENGRKYSRIGKCSGHSSFITHLDWSVNSQYLMSNSGDYEILYWIPSACKQVVSVETTRDLEWATHTCTLGFQVFGVWPEGSDGTDLNAICRSTDKKLLATGDDFGKVHLFSFPCSQFRASGHAYGGHSSHVTNVSFLYDDRHLISTGGKDMSIMQWRVV	423	Echinoderm microtubule-associated protein-like 1	EML1
CL37661Contig1	MSVSHFLLWKKTGCLSCAIPTDVAKLLSIFINYFIGCFMNYFGNIWK	47
TC435409	RPGGECYLKAMGGLRLRFEGSQLFHGEREIKKLSLLAGGTGIAPMIQIVRAYLYHLVGAGAPSGVSLPDPATSGVRLVYASEQEFDLAFTDILQSIQNKYPAYFQYYIVLNHPPLGWTEGVGFVNEDTARRKLFYPYEEEQGQLFVMCGPPIFEMVMGEMLVRIGVPLHAAFAYSNP	177	NADH-cytochrome b5 reductase 1	CYB5R1
dsrrswapns_comp1258519_c0_seq1	RDRLFQLYCIHRAYYYSARLHSIFTSISPECPR	33
dsrrswapns_comp214499_c9_seq2	KGTWRGENLSLNMLELRATRKYLVLFSHLLKGKQVKIMIDNTTAVAYVVK	50
EG566177	RWAPPVAGGARPAYQAMPNYMPQMPRPAAMRARPPTGGPRPPAQPKGPQGPPPRGFKYTPNVRNVPGGQMAAPAPIPAAAVPPVIPGQEPLTASMLAQASPEQQKQLLGERLFPIIQQTHPDLAGKITGMLLEMDNSELLHLLESREALNQKVAEAVAVLSAHQGILADGAQE	173	Polyadenylate-binding protein 1 (Fragment)	PABPC1
dsrrswapns_comp212406_c3_seq10	MMSAERLDMDNYSEEQQLQVITQFKTEEDPVCVNSSAPSPMSGDNLMEADKQSIYRHPLFPLLALLFEKCEGCTQGAEGTTSASFDLDIDTFVRRHHKEGKDFYSNDPETDSLMVKAIQVLRIHLLELEKVNELCKDFCSRYISCLKTKMNSETLLSGEAAGPYSPVQSGISGALSSQGIVVPASALQQGNVAVATVAGGTVYQPVTVVTPQGQLVAQALSPGTIRFQNSQLQLQLSQDLGFLHSDEGSGKNKRGVLPKQATNVMRSWLFQHIGHPYPTEDEKKQIAIQTNLTLLQVNNWFINARRRILQPMLDSSSSSDTPKAKKK	327	Homeobox protein PKNOX1	PKNOX1
CL4228Contig1	MSGSTAVALLLCVLGCSVWAAGSKASHEHNAAAQEVNLKVHVSDASTHQPIVDAVIEIFANQVSAASGTTGADGTALVKLQYKLGSQLIVTATKQAYVPNSAPWRPLRLPVFSSLSLGLLPERSATLMVYDDIVQIVSGFQGSRLQPRVHFQRRALNLPGNATYKGLAAFLTAASAPWEIDSFPYLQGSDGNSTGNSRFDLTPVTAVSFHLLNSEGTDIPVNGPIYVTVPLPTHSSLKHNAHVPAWRFDQKHGTWLKSSIGIIHQEGSHLTWTYIAPQMGYWVAAMSPSNPDPVVTQDITSYHTLFLLAILGGIALILLVLLCILLYYCRRKCLKPRQHHRKLHLSTALDCSKKDQATSMSHINLISPIHMEMMSSSGEADMHTPMLKPSYNTSRDFGSREELLSHQEEKSRMSLDNLTPSGTLRKVYNKSLDHILMKSRKSAEISDEYTSTMKDEYRRSYNSVICQPLFESKDKDLMSSTNHVIAGSKPNIQEQMHPVPSAPEAEQLIDRRSNECMMSRSVDHLERPTSFSRPGQLICYNSVDQVNDSVYRNVLPTLVIPAHYVNLPGEHPFVSQQLIVSAEQQFDIERLQAGLSHAQQMQPPPLSAQAISQQHLQDGEGIEWSAQNTMMSESVSIPASLNDAAIAQMNGEVQLLTEKALMELSGGRPMPHPRAWFVSLDGRSNAHVRHSYVDLPRAGKKGRNDASLDSGVDMNEPKLGRKLRGEKLSVLQHHPSMQHPTLQEHQQLNVSDSTTYTQLVYQNDTDQSPSECGTAVCSPEDSRPFIEAPAKKSSSQLPSLQEETIKQTAESSPVPLSSPEHEFNINDDSGEDQGENKKSPWQKREERPLLAFNMK	855	Protein FAM171A1	FAM171A1
BQ385380	SCTLDDVNIKTTGTGSVNVKKIECDNCHVETEKGDSVLQSVKSHTVDIRTDGGKVVCLGTVHGNVNIYASAQSSVKIEKLLGRND	85	Protein FAM185A	FAM185A
BG160345	RTLCFTNHNKTDYDSIQEEPAQLKWITKARAQASLNKIRHVLRNTLCTEIQPSTAFCLK	59
CL4342Contig2	MKRRSDSEQQPNSVQSRKKKRIEELGLNLSSTSDDDTQYSNHGTQESSTSSTGSDSDSEEKRPVFGSGRNETLSEPLAEGTSSRYAMYNSVSQKLMAKMGFREGEGLGKFGQGRKEIIESSNQKGRRGLGMVLKGFEKELNINWRTEPEATAYEEVDWFPECTTEIPDADELSDWMTVGKRKLIIDDESEFCRENLLTSLLQCKSAFDELEGEEMRRARTRSNPYEMIRGVFFLNRAAMKMANIDHVFEYMFTNPKDSQGKPKLKEKESELLYFADVCAGPGGFSEYVLWRKKWHAKGFGMTLKGPNDFKLEDFYAAPSELFEPYYGEGGVDGDGDVTRPENITAFRNFILDNTDHKGVHFMMADGGFSVEGQENIQEILSKQLLLCQFLVGLSVVRTGGHFICKTFDLFTPFSIGLIYLLYCCFERVCLFKPLTSRPANSERYVVCRGLKEGIDDVRNYMFTVNCRLNHLRNSDQDVSLVVPLVVLKGDRQFYDYMVRSNESHCEVQIKALAKIHAFVQDSTQSELRQADIRKECLKLWGIPDQARVAPTNTDAKTKFFQLIQSQNIDVFSYKPTPLTAKTLEKLIHVFDYRCMVCGSEPKFLLGLGRSQIYTWGGRSNERWTKLDLKTELPRDTLLSVEIVHELKGEGKAQRKISAIHVLDVLFLNGMDVRTHHFTQRIQLAEKFVRAVSKPSRPDMNPIRVKEVYRLEEIEKIFLRLDMKHIKSSGGYLRLSYTGRDDRHFVPCGLYIVKTINDPWTMAFSKSQKRKYFYNSKTKSSQFEVPVESIAPFHTCYFGRLFWEWGEGVQIHDSQKQDPDSDKLSKDVVLQFIQAHHPCMSSSLTEDR	847	Cap-specific mRNA (nucleoside-2'-O-)-methyltransferase 1	FTSJD2
CL1960Contig1	RPLAAPPSRPLAAPPSRPLAAPPSRPLAAPPSTSVNSVQEKLTDWKKMACLLCRRQFPNKEALIKHQQLSDLHKQNLAIHQKIRKSERELAYLQQKEREENQSIQRRLQQAKKELEKLEREEEGSRQDISGHCKSKESSPEKKKPKYSNRYL	152	RNA-binding protein 6	RBM6
dsrrswapns_comp216737_c0_seq2	RGTQRSSDSERLRDQRSSFSPCPNQKSREQNVSVWNWDALHGAAFIIRLKTCHCSEWLKTGVRIQKVRMRLLWKLLAFPWFVCLADELTLQGPVFAQEPTNINFPLDSEDRTLRLVCDVQGHPKPVVRWRVNGTLMDEAQDYRYRVLDRSLIIASPDRNRDVGTFQCEATNSLGTILSREAYVQFSYLDSFQTRTRSTVSVREGQGMVLLCGPPAHSGELVYAWIFNEYPPFIQQDNRRFVSQVTGNLYIAKVEPSDAGNYTCVVTNTVTNTRELGPSTPLTLRTDGVMGEYEPKIEVHFPESVPSAKGSTVKLECFALGNPVPTITWRRADGKTISRKVRRHRSSGVLEIPNFQQEDAAPYECVAENTRGKNMVRGQLTYFAPPTWVQKINDAHIAIEENILWECKASGRPKPSYTWLKNGQRLQSKGRLQIDHGSLTITSVNISDSGMYQCLAENKHGTIYSSAELRVIAVGPDFSKGFVKRVTLGKVGGSVLIECKPKASPKPSTTWKKGKELLKESPRISILDDGTLKISNLTKADAGSYTCTASNHFGTASSTGTLVVKDPTQVLVPPSSMDVTVGESIVLPCQVSHDHSLDISFSWVFNGQLIDFQKDGEHFERVGGQDSAGDLMIRSIQLKHAGKYICLVHTSVDKLSAGADLIVRGPPGPPDALTVEEITDTKAQLSWMPGVDNHSPIIMYSVQARTPFSVGWQAVSTVPEVVDGKSFSAAVIGLSPWVEYEFRVIAINEIGIGEPSPPSDKRRTEEAMPEVTPANVSGGGGSKGELVITWEPVPEELQNGGGFGYVVAFRPFGTISWMQTVVASADSSRYVYRNESLPPFSPYEVKVGVYNNKGEGPFSQLTVVYSAEEEPGRAPAGVFSRSLTAWDIEVSWIAVPGSLSKGRIQGYEVRYWKQNEKEQNARKLRTLGNQTSTKLSHLQGHTLYHLNIRAYNSAGTGPASTSVNVTTRKPPPSQPPGNIIWNSSNSKIILNWDQVTAQEDESEVKGYRVLYRWNRPGGASVIETNQTSVELSLPYDEDYIIEIRTISEGGDGSSSEPIRIPRISNAYAQGSGASTSNACTLSAISTLMISLTARSSL	1096	Contactin-5	CNTN5
dsrrswapns_comp8248_c0_seq1	KWDFTMLSGGLCVALLVLMCFGVLCAILRSMYLNIVYASIGTFIFGMYLVVDTQLIVGGK	60	Protein lifeguard 1	GRINA
EB646668	KGSHTKTFTNITKNAQMSLLEKNTNNNNNVGRVEPLINDIIYAKSPKSALGNANNNNNNNNLQDDGDTGTEIAIVLDGSGSISKEDFQKAKDFISNMITMFWEKCLECQFAVVQYGDIIQTEFDIQESRNGRSILQKVKDIQQVGNVTKTASALLHVLDSIFTEEHGSVETATK	174	Integrin alpha-E	ITGAE
TC457799	MLGTLGFPDIGFFP	14
CL55Contig2	RMEEESLEVQINRATNPLNKEQDWDGVQAFCDQLNQELEGPQLATRLLAHKIQSPQEWEAMQALTVLEACMKNCGKRFHSEVGKFRFLNELIKVVSPKYLGSRSPEKVKLKILELLYSWTLGLPSEVKISEAYQMLKKQGIVKEDPVLPPDALIPPPPPRAKNAIFDDDEKSKMLARLLKSTHPEDLRAANKLIKEMVQEDQKRMEKISKRVNAIEEVNNNVRLLSDMLSTYKDGQTSEGSEDLMKELYQRCEKMRPTLFRLASDTDDNDEALAEILQANDSLTQVINQYRQVVKGEEVNGEAASSSLPASSSALLDLSGLDMTPAATPLYPSAPAQPLQSDFGPTAQASNSISLLDDELMSLGLNDPVASAQPLESSAWNNFQPPETMTPASNEKVASSHPQPPLTQGSKALEDLDILGKTLLQQSLPPTVHQVRWEKPSHKPTLRDLQTKNPPIAHASQSVVGQSVGGEQPARSPEKTEISLANVNVLLESIRPSCILPVIVYDQQSFRVLLHFAKDPPPGRPDVLVVVISMLSTAPLPVTGISFQAAVPKTMKVKLQPATGSELPPFNPILPPSSVTQVLLLANPTQDKVRLRYRLTYIQGDQHFDEMGDVEDFPPVEKWGNL	626	ADP-ribosylation factor-binding protein GGA1	GGA1
CL6913Contig1	MARHRNVRGYNYDDDFDDDDLYGQSVEDDYCISPATAAQFIYKRDRQTSFTEPLEEEEEGEYEELDKLKATDSSLSAVDQARLYSCLDHMREVLGESVMEQVMIDAVLKCQFDVAKALDLVFKQDCNKNIKPANQELISGKPTKGKKPFFLLQKT	155	HBS1-like protein	HBS1L
dsrrswapns_comp109978_c0_seq1	RLIHNKFFHRTYLTPHRLAKMYPGTPDTCYKCGTEAGTIYHVF	43
CL11000Contig1	KSLPLDLACRVWDVFCRDGEEFLFRTALGILRLYEDILLQMDFIHIAQFLTKLPEDITSEKLFGCIAVIQMQNSNKKWTQVFTSLMKDYKEGDKTSQALKT	101	TBC1 domain family member 12	TBC1D12
CL5421Contig2	RERGQIEGIREGTQDLSRKARETVERQGQTAEPAMESTIVPDTTSHIPPKNNVTISNPADISVIVGYFVIVIGVGLWSMRRANRGTVGGYFLAGRSMSWGPVGASLFASNIGSGHFVGLAGTGAASGIAVAGFEWNALFVVLVLGWIFVPVYLTAEVVTMPEYLKKRFGGQRIQMYLSVLSLVMYIFTKISVDMFSGAVFIQLALGWNIYLSVIALLVITTIYTVTGGLAALMYTDTVQTFVIIGGACVLTGYAFEAVGGYDALMEKYMKAVPTVLGNVSESCAAPRADSLHLLRDPISGDLPWPALILGLTIVSTWYWCSDQVIVQRCLAARSITHVKLGCVLCGYMKILPMFLMVMPGMISRVLFTEEVACVEPSRCLAACGTKIGCSNIAYPKLVIELMPNGLRGLMLAVMLAALMSSLASIFNSSGTLFTMDIWRRMRPQAVEKELLLVGRVWTVCLVALSIAWIPVVQAAQGGQLFDYIQSVASFLAPPIAAVYFLALFVKRVNEPGAFWGLVGGLFLGLCRMVPEFAFGSGSCSAPSSCPTIICGVHYLYFAIILFLCSGAIVIIVSLCTPPISERKLHRLVYSLRHSQEPREEMEETGVSDPQSQEKQVSDLPDIREDPKYARLVNINALIMMSCAIFLWAYFA	651	Sodium/glucose cotransporter 2	SLC5A2
dsrrswapns_comp205458_c0_seq1	RYDAVPSKDSFWALLALPKVMLMCFTMISISTSLGVLDPTLSLFVIDKFHLKVVYVGLVFLGLALSYSLSSPILGLITDRFPGLRKWILIAGNLGSAFCFFLLGPAPIFHIESKLWMFVLMLVLDGFCIGLAGIPVYPEMLSCAYEHGFEEGLSTLGLVSGVFGAAWAVGSFLGPTLGGYLNETLHFEWTAAIQGLFPLVAGILCAIYYLLEEKAKPKRANLVSVKSTIQEREHLLHIEDQ	241	MFS-type transporter SLC18B1	SLC18B1
CL4938Contig2	MPLGLRVKKKNKSKEVSSKLVDSDEIANRASGSAGKVSSSANGAAGLPPPPVNLRPKLVFHTQLAHGSPTGRIEGFTNVKELYSKIAEAFLITPEEILFCTLNTHKIDMDKLLGGQIGLEDFIFAHVKGTKKEVEVLKSEDALGLTITDNGAGVAFIKRIKEESTIDKVKVINVGDHIEAINGKNIVGSRHYEVAKMLKELEKGQPFTLKLIEPLKAFEMIEPRARGGKTEGKISTGRETLRLRSKGPATVEEMPSVFEEKAIKKVDDLLESYMGIRDIELAATMVEAGRDKKNPDEFAVALDEALGDFAFPDEFVFDVWGAIGDAKQGRL	331	PDZ domain-containing protein GIPC1	GIPC1
zeinaSSns_comp357568_c0_seq1	RNMVFGEDLIEYTQAIPMWLRYIDDIVLIWSGTEDKFFEFINK	43
CL7271Contig2	MWPVLWAAARTYAPYITFPVAFVVGAVGYQLEWFIRGTPEHPVEEQSIQEKREERTLQETMGKDVTQVISLKEKLEFTPKAVLNRNRQEKS	91	Small integral membrane protein 12	SMIM12
CL9670Contig2	MAAHHRQNTAGRRKVQVSYVIRDEVEKYNRNGVNALQLDPALNRLFTAGRDSIIRIWNVNQHKQDPYIASMEHHTDWVNDIVLCCNGKTLISASSDTTVKVWNAHKGFCMSTLRTHKDYVKALAYAKDKELVASAGLDRQIFLWDVNTLTALTASNNTVTTSSLSGNKDSIYSLAMNQMGTVIVSGSTEKVLRVWDPRTCQKLMKLKGHTDNVKSLLLNKDGTQCLSGSSDGTIRLWSLGQQRCIATYRVHDEGVWALQVNEGFTHVYSGGRDRKIYCTDLRNPDIRLLICEEKAPVLKMELDRSADPPVALWVSTTKSSVNKWPIKGILNFRTSGDYENDCSTPLSPICTQPDQVIKGGASIIQCNILNDKRHILTKDTNNNVAYWDVLKACKVEDLGKVDFEEEIKKRFKMVYVPNWFSVDLKTGMLTITLDESDCFAAWVSAKDAGFSSPDGSDPKLNLGGLLLQALLEFWPRTHINPMEEEENEVNHVANGEQENRIQKGNGYFQVPPHTPVIFGEAGGRTLFRLLCRDSGGETESMLLNETVPQWVIDITVDKNMPKFNKIPFYLQPHSSSGAKTLKKDRLSASDMLQVRKVMEHVYEKIINADTESQTTSSSNNEKPGEQEKEEDIAVLAEEKIELLCQDQILDPNMDLRTVKHFIWKSGGDLTLHYRQKST	678	WD repeat-containing protein 48	WDR48
dsrrswapns_comp191626_c1_seq1	RSNWNIIMADDRLRQLCPRPAMVGYPRGSNLRDLLVHTDPVKAYKKEKQETSWLSATKKLGCFKCPSCLSCQYMTPTDSFVHPRTGHRFKIRHHITCTTTHVIYLITCQCGLSYVGK	117
dsrrswapns_comp215891_c0_seq6	MPDLLAWCLSTRPGETGMDVTSRCTLGDPNKLPEGVPQPARMPYVSDKHPRQTLEVINLLRKHRELCDVVLVVGAKKIYAHRVILSACSPYFRAMFTGELAESRQTEVVIRDIDERAMELLIDFSYTSQITVEEGNVQTLLPAACLLQLAEIQEACCEFLKRQLDPSNCLGIRAFADTHSCRELLRIADKFTQHNFQEVMESEEFMLLPANQLIDIISSDELNVRSEEQVFNAVMAWVKYSIQERRPQLPQVLQHVRLPLLSPKFLVGTVGSDPLIKSDEECRDLVDEAKNYLLLPQERPLMQGPRTRPRKPIRCGEVLFAVGGWCSGDAISSVERYDPQTNEWRMMASMSKRRCGVGVSVLDDLLYAVGGHDGSSYLNSVERYDPKTNQWSSDVAPTSTCRTSVGVAVLGGYLYAVGGQDGVSCLNIVERYDPKENKWTRVASMSTRRLGVAVAVLGGFLYAVGGSDGTSPLNTVERYNPQENRWHTIAPMGTRRKHLGCAVYQDMIYAVGGRDDTTELSSAERYNPRTNQWSPVVAMTSRRSGVGLAVVNGQLMAVGGFDGTTYLKTIEVFDSDANTWRLYGGMNYRRLGGGVGVIKMTHCESHIW	608	Kelch-like protein 20	KLHL20
zeinaSSns_comp361565_c0_seq1	RYHLWQCRCRKSFGQEDVAIDQIVKSVLCDLGFLKEREIKHCTSNASKYKSLNALVVLFAFK	62
CL70Contig7	MSKGGGEGAGGGSGGLTWVTLFDNQNNASKKELAESNNKNDSKKMSVERVYQKKTQLEHILLRPDTYIGSVETVTQSMWVYDEEVGMNCRDITYVPGLYKIFDEILVNAADNKQRDKNMNCIKISIDPDSNIISIWNNGKGIPVVEHKVEKMYVPALIFGQLLTSSNYDDEEKKVTGGRNGYGAKLCNIFSTKFTVETACKEYKHSFKQTWTSNMLKTTDPKIKYFDGDDYTCITFQPDLAKFKMEKLDKDTVALLTKRAYDVAGSLKGVKVMLNGKKLPVNGFRSYVDLYVKDKLDETGVALKVTHEVANERWDVCLTLSEKGFQQISFVNSIATTKGGRHVDYVVDQIVSKLIEVVKKKNKAGVSVKPFQVKNHVWVFVNCLIENPTFDSQTKENMTLQPKSFGSKCQLSEKFSRAASNCGIVESILNWVKFKAQTQLNKKCSSVKHSKIKGIPKLDDANDAGGKHSLDCTLILTEGDSAKSLAVSGLGVIGRDRYGVFPLRGKILNVREASHKQIMENAEINNIIKIVGLQYKKSYDDNESLKTLRYGKIMIMTDQDQDGSHIK	567	DNA topoisomerase 2-beta	TOP2B
CL22561Contig1	MLYATIGAVRIASGIRIPVARSMGTLAAKMSEYRKMWKPIEPKDWLMQYQERYIPLSKGQLVQHLIQDIHCDNSERRSFLSFVDQLELSLLQPYHSTLEALQLLYDPINPDRDAIFEVPLMDSEKLLKEKEVLDQLQPVLDQANFNVLSEDALAYALIVHHPQDGVQVYVNLDKYEYIRFWALGQRLGPLSTQMNTSPKSSFFSRSPRTPPERRYFKRVLVAARPRNGHMVLKCFKDIPLEGLEQLLPVVKVRTSRFDRTLLNTMLLVSGGIVFVNVGMVVLTDLKIGSSLLLFLFAGFMTFRAWKVFSQRRNVHSLELAHMLYYKSTSNNSELLGALTLRAQEEQAKEVILAHSFLKKLNLPREGNEAEDPKTVAQVKEQVEAWLKSKSGLEITFSAQRALHYMNNLSEKNKEMPLPNSSEKLT	425	Transmembrane protein 143	TMEM143
dsrrswapns_comp802514_c0_seq1	RGPQQQKKLNDRTNK	15
CL658Contig3	MSDNDDIEVESDEDSSRFPYSADKRAHHNALERKRRDHIKDSFHGLRDSVPALQGEKASRAQILDKATEYIQYMRRKNHTHQQDIDDLKRQNALLEQQVRALEKAKSSSQLQSNYSSSESETEEPQSRKKLRMDAS	136	Protein max	MAX
CL36668Contig1	KVTITDLGVQLVSGLSLFLQSSTANNKAFVATSTAQELLHTPKQEAVLSAWIQFSDGLVTPLDIYDSKEFSLSATSLDDSIVSTYQRSLLKLPIVVAEGDGQGPLIKVDMIISEACQKSKRKSVLAVGYAYIKVKFGQKESSPQTGNDYDGDEIENHTSDRKQKSQEMEHYGNDGRYNGSPLERDKIAVQKSSTTARSFLNTRVDGNRLSEDSPLQNIPIDFTNFPAQIDLPK	233	Transmembrane protein 132C	TMEM132C
dsrrswapns_comp209577_c0_seq4	MESPIPALSYLNGNVLADVTAYVEVWSSSRRENYSKTFSQQLLNLGAKVSKTFNKQVTHVVFKDGHQGTWDKAVKAGVKLVSVLWVEKCREAAAHIDESEFPAINTNDGLPQIFKKKHKCMQPKDFVEKTPENDRRMQRKFDKMSKELKVQKSAVDDPVLSFDDYGTLMYSPKAVAADRCNAMEKRIKETKNKRENLSPTGSK	203	Microcephalin	MCPH1
BG023145	KELVVALSLCTVSPEVADFLTWLGYVNSLINPLLYTSFNDDFKLAFKKLFRCKEHS	56	5-hydroxytryptamine receptor 1E	HTR1E
CL38328Contig1	KNFCTSAKDAFFLLMRNVIRVAVLDKVTDFLLFLGKVFVTGSVGVLAFFFFTRKIPVLTDEAPALNYYWVPLLTVILGSYLIAHGFFSVYAMCVDTLFLCFCEDLERNNGSSSKPYYMSPNLHRILGKKEISSKKAKS	138	Choline transporter-like protein 2 (Fragment)	SLC44A2
TC437016	KFQHILRILNTNIDGRRHIAFALTAIKGIGRRFSTLVCKKADVDLTKRAGELSDDEIDRIVTIMQNPRQYKIPDWFLNRQKDVRDGKFGQILSNQLDNKLREDIERLKKIRAHRGLRHYWGLRVRGQHTKTTGRRGRTVGVSKKK	145	40S ribosomal protein S18	RPS18
dsrrswapns_comp217138_c5_seq2	RGAREMHRSQSWEERGDRRFEKPARKEPDGVRGSAWREIPDRRRRFDYDLRESKDERGYRRPRSGSGIAEDERDSLPEWCLDDAEDETGTFDSSGAFLSSKPSKKVQKEPIPEEQEIDFHPSVDGAEVSDSDGSQTEEAKETDPVQSQNQDDDLSRNDHTVQAAPSPDHKTSSPVRRTDMTLDTAHQKAVSPHLSCKTEIDVKSQSPSSPPNPSKHKEDAASASHQGTREKAGPCLPHPQSPALSQRSPARQPDPHIVPAMSSVPVPQLDTPTVPIHSSVCAAPGMEPVPPEPDEDGLEHLEQQAQQMVAYLQDGTLDDDHLLTKVLDQRVKGPSLDNQQKWYYKDPQGEIQGPFSNREMAEWYQAGYFPMTLLLRRVCDETFQPLGDIFKKWGRVPFSTPPTPRLGDLDPERLSRQQEITALYQMRHLHYQQLLFQQQYAVLAQQQKVALSSQQQQLPLPLQPLSMRIPEHTVIPPVVRALSVPESTSLWELPPAPTQPAVWEGSSVWDLPVEPTTQGTTREQLAQMDKVKAAKMEQERREAELRAKQEEEEQHRRKEAEEERKRREEEELARRKQEEALRRQKELALQKQMEEEERQRKEELRLLEERMRQEEEKKRLEEERRRQEEARRRQEEERKRAEEERRRREEEKKRDEEERQQEEIQRKQEEAARWAREEEESVRRLLEEARLKAEEEERKKHEEAQRQKELQRQRQQQQEALRRLQQQQQQQQLAQMKLPSSSTWGQQVSPSSASQSALSLAEIQKLEEERERQQLQEQQQHRRQQQELKALQQHQQQQQKLPGWGKVSKPTGNTKSLLEIQQEEARQMQNNQQQPVRNRPANISVPVAPVVNNHISSTNVGGSGSSVWGSLNNNLSPQWSSDSMSSIWSSAEVKGSSVGFWDDAVKEVAPRNATSKSKNNASKSAGSNSRQSKKVEQEEKLLRLFQGANKCQDGFTLWCEQTMHAINTAHSLDVPTFVSFLREVESPYEVHDYVRAYLGDTPEAKDFSK	1009	PERQ amino acid-rich with GYF domain-containing protein 2 (Fragment)	GIGYF2
BP677561	KQNELXLHCINYLNLVSFILGIHNCSXQAGXIMWTLLLRQVLYHLRILFVHQNGGPNVHPHVLATQLNGEENGGNVGRAXTCXKC	85
CL12903Contig1	KVRAGRAPLAEEINWARRAVLEITFLSLWGVTPGRRLSFAPRRSRVFGGNEMPVGHVSLERIFVFISTRMCPAGRLVCPGWLSVLWALGTLQAACGQSVCAGTDNKLSSLSDLEQQYKALRKYYENCEVVMGNLEITSIEHGRNLSFLRSIREVTGYVLVALNQFDYLPLENLRIIRGIKLYEDRYALAIFLNYRKDGNYGLRELGLRNLTEILNGGVYLGQNKFLCYADTIHWQDIVRTPNATLVPMASNAECGRCPKSCMGRCWGPSDQHCQRLTKTVCAEQCDGRCYGSYVSDCCHRECAGGCTGPKDTDCFSCMKFNDSGSCVTQCPQPNIYNPTAFQLEQNPKAKYTYGAFCVNKCPHNFVVDDSSCVRACPSNKMEVEENGIKMCKPCAGICPKVCDGIGTGSLQSAQTVDSSNIDKFVNCTKINGNLHFLVTGIDGDPYHNIAALDPQKLNIFSTVREITGFLNIQSWPKNMTDLSVFSNLVNIGGRVLYSGISLLILKQQSLNSLQFQSLKEISAGNVYITDNPNLCYYHTVNWTSLFRTSNQRTTIRENKKSENCTAEGMVCDPFCSNIGCWGPGANQCLSCRYFSRGKSCVRSCNLCKGESREFANGSVCVKCDPQCEKIDEGMATCYGAGPDHCTKCSSFKDGPNCVEKCPEGLQGANSFIFKYADEDKECHPCHPNCTDGCRGPRLKDCIGIIDRTPLIAASVIGGLFIIVIMALTFAVYIRRKSIKKKRALRRFLETELVEPLTPSGTAPNQAQLRILKETELKRIKILGSGAFGTVYKGIWVPEGETVKIPVAIKILNETTGPKANAEFMDEALIMASMDHPHLVRLLGVSLSPTIQLVTQLMPHGCLLDYVHEHKDNIGSQLLLNWCVQIAKGMMYLEERRLVHRDLAARNVLVKSPNHVKITDFGLARLLEGDEKEYNADGGKMPIKWMALECIHYRKFTHQSDVWSYGVTVWELMTFGGKPYDGIPTREIPDLLEKGERLPQPPVCTIDVYMVMVKCWMIDADSRPKFKELAAEFSRMARDPQRYLVIQGDDRMKLPNPNDSKFFKNLLNEEDLGDMMDAEEYLVPQAFNIPPPIYTSRTRIDSNRNQFVYRDGGYTTQEAVNLPFRPTACPITEVPTAQGATAEVFDDVCCNGTLRKQISERIPEESSLQRYSADPTAFVPERNPRGVVGEDGYMTPIKEKPKSDYLNPVEENPFVSRRKNGDVQAVEKPEYNNGTSTQSKSEDEYVKERLYLNSFAKSKENAEYLKNNGLTVPEKSKKAFDNPEYWNHSLPPRSTIHHPDYLHEYSTKYFYKQNGRIRPVVAENPEYLTEFTLKPGTVLPPPPYRHRNTVV	1350	Receptor tyrosine-protein kinase erbB-4	ERBB4
dsrrswapns_comp211389_c4_seq3	MMKEHCTAYNTVCLSCAGTESTMQTLEKLEPDYMSMCLFAEDSYQKIAMDTLEELDWCLDQLETIQTYRSVSEMASNKFKRMLNRELTHLSEMSRSGNQVSEYISSTFLDKQNDVEIPSPTQKDREKKKKQQLMTQISGVKKLMHSSSLNNTSMSRFGVKTDYEDMLSKELEDLNKWGLNIFKVASFSCNRPLTCIMYAIFQERDLLKTFK	211	cAMP-specific 3',5'-cyclic phosphodiesterase 4B	PDE4B
CL20241Contig1	MGFYRQCFIGLFALLLTAHCERDPGLDNHWRLWVKTHKKLYKNEGEELVRRLIWEDTLKFIMLHNLEYSMGLHTYEVGMNHLGDMTAEEMTDKQMNFRPSEIANTTGLPVEISKSTPPESIDWRNKNCVTSVKDQGSCMSSWAFSSIGAMECQNMRKRTGKLESLSVQNLLDCSQNYGNNGCKGGWAVSSFRYIIDNGIELESIYPYQGKDGKCSYTPVKKAPRCTSYRQLPYGNEATLKQVVGLMGPVSVAIEGSRKTFRMYKSGVYYDPNCGGSTVDHSVLVVGYGAEDGVEYWLVKNSWGTSFGDEGYIKMARNRHNNCGIASFGCFPVI	333	Cathepsin S	CTSS
CL1497Contig1	MVXQAMGIYGKLTQQLPQIKATESDGTMGTETQEKDQH	38
dsrrswapns_comp176955_c0_seq1	RVTSLELLDVKSHMRLAEIAHSLLKLAPYDTQTMESRGLKRYIMEMLPITDWTSEAVRPALILILK	66	Protein unc-80 homolog	UNC80
dsrrswapns_comp175944_c1_seq1	MWHGGSLHLCREQLILPGGAVLPELLANQASAEQVCCTATWSSIHSITK	49
TC447724	MACPSNGKIGISGEKGSIGASGSAGMPGKDGLRGVPGEPGSKGEKGTQGMQGTPGLPGHKGSMGEMGLPGPLGEKGHHGIPGSTGSPGLEGIKGEKGTKGEVGLPGIGIPGVPGVKGDAGRDGPHGLPGEKGEKGYVGIPGMPGFPGTKGATGQVGIPGRPGLPGEKGAIGTPDWWALQA	180	Collagen alpha-1(IV) chain	COL4A1
zeinaSSns_comp389109_c3_seq1	RFGCVWKARLLNEYVAVKIFPVQDKQSWQCEKEIFNTPGMKHENLLEFIAAEKRGSNLEMELWLITAFHDKGSLTDYLKGNLVSWNELCHITETMARGLAYLHEDVPRCKGEGHKPAIAHRDFKSKNVLLRNDLTAILADFGLAVRFEPGKPPGDTHGQVGTRRYMAPEVLEGAINFQRDSFLRIDMYAMGLVLWEIVSRCTAADGPVDEYLLPFEEEIGQHPSLEDLQEVVVHKKMRPVFKDHWLKHPGLAQLCVTIEECWDHDAEARLSAGCVEERISQIRKSVNGTTSDCLVSIVTSVTNVDLPPKESSI	313	Activin receptor type-2B	ACVR2B
dsrrswapns_comp212843_c3_seq2	MGSRHDTIQRSTSAGYRLPDRRTAQQLASTSSVSFNKSVPGAQPNPQPSAKEKEKRCWEDTVRHDQVWREFVEAERRGGKRWHENWGFLKEYDSLGNKKEVEELPKEVPVFSDRVPNTTNQAIGSRMNTELGKTLVHMDYFLTGGNQKKKLGSELLPS	158	Uncharacterized protein C2orf50	C2ORF50
dsrrswapns_comp217276_c2_seq2	KEYEILPGHVKCFKAKLRMCGQAATSHLMMEMDPQLQLPPGLELVPEIWPVDKLKHPCDTVSVGLTNKGSNPIVLGSQVHLGNVYAATPLPASVLTSDKGNAKQLKLEDVDIGGGLMTPEWVARVKKMLIKRRNCFSTSELDVGCARSAQHRIRLKEDRPFRERSRRVAPGDLEDLRKHLEDLKAAGIIKESRSPYASPIVVVRKKNGSIRMCVDYRTLNQRTIPDQYTTPRIEDALNCLVGSKWFSVLDLRSGYYQIPMHPEDKEKTAFITPLGFFEFDRLPQGLSGAPATFQRIMEKTVGDMHLLEVLVYLDDLIVFGKTLEEHEQRLMKVLDRLEKEGLKLSLDKCKFFQSSVTYVGHVVSAEGISTDPSKIEAVTSWPRPRTITELRSFLGFCGYYRRFVEGFSKAARPLNQLLQNDIVDETDEDFLLKKPKGPRNSKEFIENRWTPECEEAFEQLKYCLTHAPVLAYADSRKPYTLHVDASREGLGGVLYQEHDKKLRPVAFISRSLSPTERNYPAHKLEFLALKWAVVDKLHDYLYGADFEVQTDNNPLTYIQTTAKLDATGHRWMAALSNYNFSLKYRPGHQNGDADGLSRRPHADSHPEDEWVEIPAPGVRAMCQMVAYCQQTECWAQKLGLPGPSIPQAYCNLVTLQCYSLPALSNSNLRRDQREDPLGQLVVAALENKRVEILHTDSHPLARLLAKEWHRLQIRNGLVYRRSPSVLDNEKWQLLLPRKYQEVVLQSLHDEHGHLGYDKTLGLVRDRFYWPCMKQDVEDYCRSCLRCIQRKTLPTRAAPLGKMESSGPMELVCIDFLCIEPDEGGISNVLVVTDHYTRYAQAFPARDQKAVTVAKLLVEKFFMACTLCTLSTLWPAKKNTL	880	Retrotransposon-like protein 1	RTL1
BG552417	KKTGQKCEKKGGLKKYSGEGFSGTYKLCFQNYQSPYVVFLEKPQEKEEESKEESDDDEEEEESEEEESEEEEPPPKRRMHKKKAPPKSRTRAPPPKPKKRAPPSRGKAKSVQKKAPPPPPPKSKKGK	127	Heterochromatin protein 1-binding protein 3	HP1BP3
CL30106Contig1	MRRGGLSVAASWTQGLGCPLLLALLLLLLCGDALDQGDYLETGSGHMAEEVDVLESLTLHSAELVNLTLTSEDSCLALELGQYSTLSVSTRMAFGDSFADELTVLMMLRSSLKEDTGFLTILSLHGLILFQIRITPKAFIFISSRRGHYEFSVPTLTDGK	160
CB180472	KAIKHTAQNFFTTANGVRKGIPKVMVVFIDGWPSDNIEEAGIVAREFGINVFIVSVAPPAAEELGMVQDIAFIDKAVCRNSSYFSYHVPGWFGTAKHAKPLMQKLCSHEHLLCSKTCYNSVNIGFLIDGSSSVGDLNFRMMLDFMADVVRAFEVSDVGTK	160	Cochlin	COCH
dsrrswapns_comp195165_c1_seq1	KLQISRSPQSSQVAEVTNFSCTLEREGPGLFKGPVQQKRESDLGGEPGTRYEEGSARSEAPGLTCCK	67
dsrrswapns_comp182232_c0_seq1	RIDLKDAYLHIPVFPAHQKFLRFCIRGKHFQYAALPFGLATAPRTFTKVLAPLLAHIRTLGIEIFAYLDDIMIKASCPLILNHHTRTVTK	90
dsrrswapns_comp201856_c2_seq1	KALAERPPESEDEIAEKVTVWQKELNSRESAWDKMCSERDPQVLSSLMWSWLDQLKEPVITKEDIELLTGCTCDADTALYLLEKSQHQTLLCILHCVGSLQPIPSDLLGDLLARIVRAFTKVPPDSTDAPTVYNALIPIFRQILSDLRK	149	Protein tyrosine phosphatase domain-containing protein 1	PTPDC1
TC424362	MRPMRIFLNDDRHVMAKHSVVYPTQEELEAVQNMVSHTERALKAVSDWIDQQEKDSGIEQENPEPEETETTEEGKDSEAKTGENPTRTLRGVMRVGLVAKGLLLKGDLDLELVLLCRDKPTISLLKRVADNLVLQFETVSEDKYEVVQNIREASIVIKNTKEPPLTLHIRLTSPLVREEVEKLSAGETLTVSDPPDVLDRHKCLAALASLRHAKWFQARANGLKSCVIVIRVLRDLCTRVPTWEPLRGWPLELLCEKAIGTANRPMGAGEALRRVLECLSSGILMPDGPGLYDPCEKDASDALEHLERQQREDITQSAQHALRLAAFGQLHKVLGMDPLPTKMPKKTKIEIPIIDYTVQIPPSTTYAMPALKRPIEEDGEDKSPSKKKKKIQKKDEKSEPPQAMNALMRLNQLKPGLQYKLISQTGPVHAPIFTMSVEVDDKTFEASGPSKKTAKLHVAVKVLQDMGLPTGIDEKEESVDESEEKPVLQTPSQTADSEQADSSAGDQSESGKQQGPILTRHGKNPVMELNEKRRGLKYELISETGGSHDKRFIMEVEVDGVKFQGNGSNKKVAKAYAALSALEKLFPDYTTYTEAPKKKRPPMMPRGGPKFAGKHNQGFGMMYNEVPPPQVMRGRGRGGMNRGRGRGRGGFGGGNYGGYMNSGGYGGGYGGNNYQTSATAGYSQFYSNGGASGNAGGGGAGSGGYSSYYQGEGYNAPTPPKPFVKKPPPPQQQQQPPPQHASNPPKPSYNQGYQGHQGGQQQQQPQQQQQTYNQNQYSNYGPPQKQKGGYNQGTQGAASAGSYNYSNSYTGGTASGYTQSNYNQGPPGQNYSGPPNNYQPPQGGAGGYGRNTDHNMSYQYR	861	Interleukin enhancer-binding factor 3	ILF3
CL33041Contig1	KQEGHLSDELPPSANNTSKSTTRVTKHSTVHYTRS	35
TC455751	RLLTGLTEEEAAVSGGEIRDPDAPSIGQDGGQARLGIGLDSCVIPLRHRGLSLVQTTDFFYPSVEDPYMQGRIACANVLSDLYAMGITECDNMLMLLSVSQKMSEEEREKITPLMIKGFRDAAEEGGTSVTGGQTVVNPWIIIGGVATVVCQANEFIM	158	Selenide, water dikinase 2	SEPHS2
zeinaSSns_comp376503_c2_seq1	RGGPMGDVGARGVPGPPGPPGPRGPTAQGEPLCPNACPPGKPGYPGLPGMKGHKGVKGEAGEPGKQGHKGEEGEQGGIGEIGSQGPPGPQGLRGITGVMGAKGSKGGRGTDGEPGPRGVAGATGDQGQRGALGETGPKGERGPVGPRGITGMPGSKGESGLPGVDGRDGIPGLPGGKGESGEPGAPGEVGLQGLPGMPGNPGAKGTAGEKGNTGAPGVPGLMGNSGK	227	Collagen, type IX, alpha 1 (Fragment)	COL9A1
CL7583Contig1	MEEYDLYGVEDDFESQFASELEVLAELEDDVPSRPGPQRSQLRTKLSFEEAISAGDPIRSNANSKPTGDSNGEALACIDTSKSKKRDASCIDFEEDEFSDSIYEPPITPKHKRARIEAVKKLDFGRDEYAGNSTALSDDITPPPSPNHSPKKNERDSKFPSCEAFEVSDMAPLQVTPTESEQKRVLKRPPVLEDYINVTSTDGSRVYMALKEDNDGAQQKQGNLKWNSGQQLHLLGVPFSYLKEQVNDEHRRKVLEESQRLTEMLNSQINEEFGENDSEILENDDNAGEEDDEDEPSSHSLWVDRFTPRHYTELLSDDYTNRCLLKWLKLWDTVVFGKERVVRKPKAIVDPRANHFKNQKEQQSKFKTKAQITEEILEAELDHHNRPKNKVSLLCGPPGLGKTTLAHVIARHAGYNVVEMNASDDRSPEAFRTRIEAATQMKSVLGVDERPNCLIIDEIDGAPTVSINMLLSLVNRKDAKEAEGGTEATTGKKKKKEGGLLLRPIICICNDQYVPSLRQLRQQAFMLNFPQTMPSRLVQRLYEIAVKQGMKADTGALMALCEKTENDIRSCINTLQFLHGRGKKELNMRSVQTMRIGLKDQNKGLFSVWQEIFQLPKIQRKRIGQEVATNDLHLLLGSENDSLGMLAKAPLNAVAQRFHHILHLSTSTGEYEKLTMGLYDNFLNMKVKESNFSTVCLALDWLEFTDIVNSTIMHGQNFQLMRYLPFLPVAFHLLFAASNVPRIAYPSSHYEAQSKLNQMQNLLNAMVSEISPAIRTRVGPQSLVLDALCLLLDVLSPKLRPVNTQLFSTKEKQQLAELINTMLAYNLTYHQERTMEGQYVYKLDPNVEDVCRFPDLPVRKPLTYQTKQLIAREIELERMRRTEAFQQARNAGRDNTTATAAAVKTADPKGAKSAAKPAALNHEQRLENIMKKATFEEKPEKDFFGRQIVKKVAAPVTASANQEESVERRIGKAVGNSDVWFRFNEGVSNAVRRNIYIKDLL	1001	Chromosome transmission fidelity protein 18 homolog	CHTF18
zeinaSSns_comp387620_c6_seq1	MGCIKSKEDKGPSIKYRTEPKPDPGSQYGADPTQATQSPGIKGPAPNFNSHSMTPFGGSSGITPFGGASSIFSPTPVPYPGGLTGGVTVFVALYDYEARTTEDLSFRKGERFQIINNTEGDWWEARSIATGKTGYIPSNYVAPADSIQAEEWYFGKMGRKDAERLLLNPGNQRGTFLVRESETTKGAYSLSIRDWDEVRGDNVKHYKIRKLDNGGYYITTRAQFESLQKLVKHYSEHADGLCYRLTTVCPTVKPQTQGLAKDAWEIPRESLRLDVKLGQGCFGEVWIGTWNGTTKVAIKTLKPGTMMPEAFLQEAQIMKKLRHDKLVPLYAVVSEEPIYIVTEYMIKGSLLDFLKEGDGKYLKLPQLVDMAAQIADGMAYIERMNYIHRDLRAANILVGDNLVCKIADFGLARLIEDNEYTARQGAKFPIKWTAPEAALYGRFTIKSDVWSFGILLTELVTKGRVPYPGMVNREVLEQVERGYRMPCPQGCPESLHELMKLCWKKDPDERPTFEYIQSFLEDYFTATEPQYQPGDNL	537	Tyrosine-protein kinase Yes	YES1
CL4484Contig2	MRLLQHLARYLYPRSVCQTQPVCRKILASKDLDNSIYWFGSMQCQRYCNSSVSQRHISNSQRTYVISRENDNTNPGVDNMEEEAFGTVTGKYSSRAFFKKTSPELQTLAHEDDEEGPKYPIRRRQRNTPYWYFLKCKAKIKQDKLAEALQLFEVNMLQEERLQPDESNYTVLIGGCGRAGYVKKAFSLYSDMKKRGLVPTDPTYTALFNACAESPWKESGLQQALKLRQELKSKSIQLNLVTYQSLLKVFALCSDLQNSMEIFKEIVQEGHIITKDTFNILLMSCIKNKEIGFRYSLQVWRQMIRLGIKPDNSTYNLLLRATRDCGIGDPAEASALLLSSKEPAPRMLKAKTGKHIKGMKKKMNATSELDVEMLEKQLFIGESTQLGISNSKGMDNLCLQENAKEINTIPQPARNQEICDALILPSSTSLHLPNLLDGPANTDIVVSLGSVSTPTNRLALIGGMEGIIQKMHNDKVSPTIKTFTLLAEIIEPDDKIESNLLNTMDSAKVKADVTFFNTLLRKRSKLINLHSAKELLPIFAQRGIAPNIQTFCGLAISCHKKDDGLQLLEDMTISGVIPNTYIYSTLISAAVKRLDYAYLLDILRDMKKRNVPPNEVIIHQLEFASQYPPTYDKYKSKNVFLEKIDGFRGYYNRWLNWMTAQQTPHPWEKYKSKTKSKDNASKIREDE	687	Pentatricopeptide repeat-containing protein 1, mitochondrial	ATP5J2-PTCD1
zeinaSSns_comp386345_c0_seq2	MADYWKSQPKKFCTYCKCWIADNKPSIEFHERGKNHKENVTKKISEIKKKSMDKAKEDEKKSKEFAAMEEAALKAYEEDLKRLQGEVPVPVGPTIQQNKARNENKWKEIEAIEKVHAKRQWKKDISQEGYPYYYNTLTGESQWEEPEGFQDKSEESNKGGSGSVWVEGLSEEGFTYYYNTKTGESSWEKPENFVSNLPAENAEKEATNTENKSEEAKEVTDTQSTTGSPAEEKPEAAVIQTSKINFSDKKETQSEIEEEADEEESKQESNQDVVEEQPTPKPPKKVHRKPNPYSVWEAIKEEEDPYENVDLELPNVEYHIPAVPIPELQQEPKMKFKEKSITSLEGSVGGDSFFKKRKLENGKSRNIRQRTKDH	374	WW domain-binding protein 4	WBP4
CL17378Contig1	RVYIRGGRVREVTVRVSGRREYDRCVSERRMESVGLSLLTLSVLCPLGALLLCCWVGSVVLGSGLLPFLFSLSSRDPPALSPCLIALLLVPLLLLWGWRRLSRPLELLRSPEEVGYIPERGRSRAQTANVVRRRRRKGELPPIYPNGWYRALDSHLLPPGTLLDCSLLGEQLVVYRTLEGKVYVLEAYCPHLGANLAVGGKVVGDCIECPFHGWQFRGEDGKCTKIPYAEKVPDFAKIKTRPSCELNGMVFVWYHCDAIEPTWSVPEQEEITKKEWVYHGRTEHYVNAHIEEIPENAADIAHLDFLHSPGILSGVDLRYTKSRIWDFVKHSWKVQWIPEPSPNK	344
CL3029Contig1	MGLLFRFGKESSRSSRQRFSSCRLPNSPLCFCMFLCYGCWFHGHRQRFTREGENKNKKSSELVAVSTQQI	70
CL40032Contig1	MSERLKRRRRAAARGGAVGMDSARNTDSVEQLAWKYMQKCKVESSTESESDNNFEIFGEGFPATMAHGSSRRTGSLALQFLDPYEADSEETATHSDCSIQSHFPGDPVVQHSTPRENKGIGALCGPQGSALLPISTHGSLWDSSDIPVVTSSDVWMKSGADLETTPHTPLKYFYSPSKMTGFSDLSMDSGVVTEVSALQACPFLAKAEDSTTAPPHSASGPTSVTSEENSDFNIYDSFHMAKRKLGLKMDSSYEKSKRKRARIAEIME	268
zeinaSSns_comp344326_c0_seq1	RKSSTWQLNDTLLRDPQTKIDIGQSLKNYFAENNTEGISPWTLWMAYKCVIRGELIKIGARKKAESRAALTNLIAKVHALEAQHKQSK	88
dsrrswapns_comp203452_c1_seq1	RPAGHVGRPSNTTNPQVRSPPSRAHSSPQPGPVPFDGVVIESDIWRKQGLSEEVIATKLKARK	63
dsrrswapns_comp188198_c0_seq1	KWGWGAHTLGFEVQGRWDPSEVPKSSNWKELKAVFLGLLTFESHLLNKAVLIRSDNMTSVRYLNRQGGTRSRGLLDLTIHIFSWAEKNLKELKADYIPGVQNVKADRLSRAMPQAGEWELHQSAFKVILKKWGPFCLDLMATRVNSKLPKYVSWTADQGAWMTDAFSIQWRFRRAYIFPPVPLIPRVLKKIK	192
BE506823	RVAGTRPGLRPRSSVGDLGNTADGGACSNYESKRGSDAAKNAKPCD	46
DC032275	MLHHVGNVPWGMDCSPYGSVLRVLQTLILFYRYEQSEWGWKEREKREELTDERAWYLIARDELAAPVALVHFRFDVECGDEVLYCYEVQLETRVRRKGVGKFLVQILQLMANSTQMKKVVLTVFKHNHGAYQFFRDALQFEIDETSPSVSGCCSDDCTYEILSRRTKFGDTPHSHTGHCAGCCH	184	N-alpha acetyl transferase 40	NAA40
dsrrswapns_comp120541_c1_seq1	RSVVTNETIPGPPISLAGERVGSAGILLSWNVPRNPNGKILAYYVIFREVCPWIQSTYIEAATK	64	Phosphatidylinositol phosphatase PTPRQ	PTPRQ
CL2905Contig6	RTSAAAAGKAPLSPFPDNPPVGGWTRHVTCRYFIHGVCKEGINCRYSHDLTTSRSTMICRYFQRGCCAYGDRCRYEHTKPLKEEPIGDTSTARTPDAQGTQGTVKPDEGREQPADPELKKQLCPYAAVGECRYGENCVYLHGDPCDMCGLQVLHPVDTSQRSQHIKSCIEAHEKDMELSFAVQRSKDIVCGICMEVVYEKTNPSERRFGILSNCSHSYCLKCIRKWRSAKQFESKIIKSCPECRITSNFIIPSEYWVEEKEEKHKLIHKYKEAMSNKSCRYFDEGRGTCPFGGNCFYKHAYPDGRIEEPQPRQKSGMSSRYRSQRRNRFWEFDERDGGDPFENEEDEVVTFELGEMLLMLLAAGADEELTDSEDEWDFFHDDSEDFYDLDL	391	E3 ubiquitin-protein ligase makorin-1	MKRN1
CL5667Contig1	MNMATVEEEESAKKKKSHGILKLYYGMTEEGKAAERHLEPTDVDGVHFNPELYLTKLRKESSLSQLMDVEADMVRQIRSLDSEMQTLVYENYNKFISATDTIRKMKNDFKKMEDEMDGLASNMAVITEFSARISSTLQVSHQQITKLSGVHTLLRKLQFLFELPARLKKCIELGAYGQAVSYHSKARSVLHQYQHMPSFHGIQTDCQAIMAGLADTLRQRFRDPASSPQELSECVEMLLNLEEPAHLLCDEFLAHGRGRLASHLSDLQESGDILEFVDRGCGGFISDACLLAASYQSLFSKEPGNSAQMAEAKLTVFLEELSTGYFELVEKRLHQEKSLGDNSLLVRALDRFHRRLQAPSKLVPGCGFNRRGTEIVVRAAQERLAQYLQSLKEFFQGCLTDVRQALAAPRLPGKETSGLGDLLAGLSASVLNQIKTVLAAVHLFTAKDVAFSNKAYFKGEFCSQGVREGLIVAFITSVCQTARQFCEIPGEKGTSTPPSLLLLLSRLCLDYETSTISYILTLTDEQFLGQDRSPVTPVSSLCSLARSTAQTLLNQFVKYQGLVVSQMLRKSVETRDWVTTIEPRNVRAVMKRVVEDITGVDVQVGLLYEEGARKAHSSDSSKRTFSVYSSSRLQGRYAQSYTPSAPMDTNLLSNIQKLFSERIDIFSSVQFNKVSILTGIIKISLKTFLECVRLRTFGRYGLQQIQVDCHYLQLYLWRFVSDENLVHCLLDEVVGSAAHRCLDPAPMEQSVIEVICERG	759	Vacuolar protein sorting-associated protein 51 homolog	VPS51
CL19074Contig1	RNVYDSISKFLQFQLTVNVVAVIVAFTGACITQDSPLKAVQMLWVNLIMDTFASLALATEPPTESLLLRKPYGRNKPLISRTMMKNILGHAVYQLIIIFTLLFAGEIFFDIDSGRNAPLHSPPSEHYTIIFNTFVMMQLFNEINARKIHGERNVFDGIFGNPIFCSIVLGTFGVQIVIVQFGGKPFSCSPLNTQQWLWCLFVGLGELVWGQVIATIPTSHLKCLKEAGHGPGKDEITDEELAEDEEEIDHAERELRRGQILWFRGLNRIQTQMEVVSTFKRSGSFQGAVRRRSSVLSQLHDVTNISTPTHVVLSAANATSSAGNPGGESIP	331	Plasma membrane calcium-transporting ATPase 3	ATP2B3
DC063462	MEPLSPYPLKCSSPKAKVFLVFFSMVLCTGILCFLQLKFLRAKGGDFYSYEVTDAKGRTVALSKYRGXXLWL	72	Probable glutathione peroxidase 8	GPX8
dsrrswapns_comp202924_c2_seq1	KHPYEVCDPSIMPPDLGFGLKMINGVVHVYTK	32	AMP deaminase 2	AMPD2
dsrrswapns_comp198837_c0_seq7	MCLYLLCLLEPPEAGAMQLDEHFAGEAISSIKKYPLPLHSGKEAKILQNFGDSICKMLDDRLEKHYAECGSDAPIHTLPSSSSTHSKAQRQPKNPSPLTIPHELQPPEQESQDPSPSKKKKTGGKKQREYVPQRRSGGYAVLLTLYRETKSPSSRGYMTKAELQKEAQALCDKSFTLTDPNSKYTAWSSVSTLIQKELVIKTHSPARYSLTEKGLELAQKLEEAEDQARAKGFPKQVQTSSHEEEEQEETDSETNPCIHVEPVQCPPGQQLNVAYSYNVKNTSSVPPSVQYNHVPDFTLRPGDFNILLCVDFIETTGGAAHKKQDLVSELKRNGVNFDVRKLHIGDFLWVAQEKVQPVPGQLRIPQARELVLDYVVERKRMDDLCGSIIDGRFREQKFRLKRCGLRHPIYLVEDHGSAQHLSIPETTLQQAIVNTQVVDGFFIKRTKDVRESAAYLTIMTRYLQGIYSRKTLLSCTKEEEWKCDRALCPNTDSCILMEFKDFNESAMKNKAQTVKEVFARQLMQISGVSGEKAAAILEKYSTPASLMSAYESCSSTEEKEKLLSSVKCGKLQRNLGPVLSKTISQLYCTKEPLS	594	Crossover junction endonuclease MUS81	MUS81
CD301251	KTVAYMDDVAVFCTDAVSINRVTLLADIYGLESGLILNKSKTECCTFGDWKMDSFCKLNNFVQEIKILGVIFNKNLNGEINWMNTLNKVKKKMGFWGLRKLTMEGKILIIKSVILPVILYTSMVFLPNDLYMKKLMREVFVFIWSSKMEKVKRSIMFKDKVNGGRGVPNFKTFLSLKYFILHVKLFSAGNYASYFVRFGCGWIFRRHNWISIDKNKPYAFNSSKFYVILEKVIRQYALDK	240
zeinaSSns_comp364344_c0_seq1	MVNSMKLCPMMVTMAVCALICLGMVAQGYPTKPENPGNDASPEEMTK	47	Pro-neuropeptide Y	NPY
zeinaSSns_comp389632_c4_seq2	KRPSFPQASTMMEVYLQEKQPVVSTSSSVSVCPSSPLPGKSNVAPQMSPVSSENQSSSPQPSQQKMKPQKKKASLTSKIPALAVEMPGSSDISGLNLQFGALLFGSEPVLPEYESSPTTNVAVSQSQNSLYTSPVSESSNTITANQSPESAYQGSSSIQATTFTSQSSTQGPVYEQRATQTRRYPNPITSSSSSSPQKDLSQSKNGFSSMQAPTLQAPVSVEVPSVPTLKADSPSASSIVPLSDPVSTSSLLTTAGPHSSPLSSLAHSEDLQSAPTTLSTLSSQHQTSTSSSSVRTSVSTPLHTSVDTETSLHPSVTTFSSASSTVPTTPSAPASSSINVGNLVLGLSSSSTIAPSTRSSIATTSGKAPPNLPPGVPPLLPNPYIMAPGLLHAYPPQVYGYDDLQMLQTRFPLDYYSIPFPTPSTPLTGRDGSLANNPYSGDLAKFGRGDASSPAPATTLAQPQQSQAQGHHTTQQTFLNAALPPGYSYTSLPYYTGVPGIPSTFQYGPAVFPVAPTSSKQHGVNVGVNTSAAAFQQAPSYGTHGYNTAGVSVTSSNTGVPDISGSVYSKTQQSFEKQGFHTATPATSFNLPSALASGGPINPAAAAAYQPAPFMHILAPHQQPHSQILHHHLQQEAQSGAGQRNQGASMTQKSQASKSPYSSYSWGSN	669	Ubiquitin-associated protein 2-like	UBAP2L
dsrrswapns_comp202154_c1_seq1	MILFPKLLYPLQMLPYYIKPTDQKRLNQIFRSFIWNKRRSRIGLFKLQQPKNLGGLNFPDIKAYNEAALLRYAGDWILNRDLYTTVTLDQYQSDNCSLNHLLHTPFQNIPFRIRDNPLFLDTYKAWHSVRKRHSISPYVSPYLSWIDNKNFLPGLRNPVLYQWSTNGLHNIHDLLDNTYSILSLHKLTDKFPFISTHIYLSLQIIHFATATLRLLTHNDKNNVLNQIWKSRNKKLTTSHIYQTIKPLIDVGNVDKPNFNWIADIPNATESDILKQHCKIMTLLPASRYQEMSLQLLHNSYLTPVRRFKMGNLSSDNCLRCHAPKADLIHTMWSCSLIQPFWEEVISYGAQMIGK	354	MGC4836 protein	MGC4836
CL9716Contig1	MRIASVVRKAGLLGGIHHDYDLLVIGGGSGGLACAKQAAQFGKKVAVFDYVEPSPRGTKWGIGGTCVNVGCIPKKLMHQAALIGSTMKDAPHYGWGTPYEIQHDWGKMAGAVQNYVKSLNWGHRIQLQDKKVKYFNLKANFVDEHCIRGVTKAGKETLVTAQNIVIATGGRPKYPTHVPGALEYGITSDDLFWLKESPGKTLVVGASYVSLECAGFLTGIGLNTTAMVRSIPLRGFDQQMAYLVADYMESHGTKFLWKCTPSHVEKLKNGKLQVTWKNTQSGKEGVDIYDTVMWAVGRAAETQYLNLEKVGVKIKPETGKIIVDASEATSVPHIYAIGDITEGRPELTPTAIAAGKLLAIRLFSGSAELMDYDSVPTTVFTPLEYGCVGISEEEAKERYGDDNIEVFHAFYKPLEFTVAERDASQCYIKIICLRKHDQRILGLHLTGPNAGEVIQGFALGIKCGATYPQLMCTVGIHPTCAEEVTKLHITKRSGLDPTVTGC	502	Thioredoxin reductase 2, mitochondrial	TXNRD2
TC467409	RPTTAAAAATSAVRTVPQYKYAAGVRNTQQHLNTQPQVAMQQPAVHVQGQEPLTASMLAAAPPQEQKQMLGVYILFLLVAC	81	Polyadenylate-binding protein 1	PABPC1
CD099390	MSMICCGTRTSRIPSYRLHHSPPWLLSFFFAIQHLMVQASLLCTCHYFLLQVRPLAPQEQSRLLANSLFACGIATSLQSSLGTR	84
CL17730Contig1	MLTLPFDESIVMTEPPICRKFSRENEEAKQVKKLESCAKQLVSHGKHIRKTPEEETEQEEEDEDREEEDENGLPRRRGPRKKKMTKVRQERIKIRRVEANARERGRMHGLNDALDNLRKVVPCYSKTQKLSKIETLRLAKNYIWALSEILRIGKRPDLLTFVQSLCKGLSQPTTNLVAGCLQLNARSFLMSQSGDTLHHTRSPYTSVYPPYHSPELSTPPSHGTLDNSKTMKPYSYCSAYESFYESTSPECTSPQFEGPLSPPSMNYNGIFSLKQEEALDYGKNYNYGMHYCAMAGRGPLGQSSMFRLPTDSHFPYDFHLRSQSLTMQDELNAVFHN	337	Neurogenic differentiation factor 6	NEUROD6
CL6714Contig1	KTIAKAAVNVQERKAKVLANINGQSLLDDETDSRVNYEQLSRKTSFRDVTAEQARYEALTKLGLVKDTTVQAGIQTVGLPTSPVSNAPMSPKFLQQDSHKRYSYESQYVSNSIKNEPLAFAHSKSLPRESPKRYVNENQNISSVKSEPSPLELSKSLPHEYTRLSIQKSNTSNIIKIDPSVPTSPKSLPYEYPRRYSNENQNIGSNLKSGPTSPTNLASNIPRTYSNENQSSSLQHEVPRRYSNDNQNSGSIKSGSNTHIPHETPRRYSNENNRNVSNDNKSISNILKSEPSPFVPLGKTVIFKGEASPEKNIQPIAPHDNNEQKKSIPHQDIRRTYSMPRPSGFRPQGITVQFSGRDASEETRKDALRKLGLLKEKSF	379	Chromosome 10 open reading frame 47, isoform CRA_b	C10ORF47
zeinaSSns_comp377617_c1_seq2	RLAMDNDRWWSDEFDNEIEELDTTDLWTLNVIEHSLPNVGLK	42
zeinaSSns_comp357959_c0_seq1	RFFSNMAEAARKWRGSSRSSTTEDQTSQSTPRTHRLHNTSSK	42
TC451258	MASINKMKRLPSGHYFCMENFEEVLERRQAANAKERERIRNINSGFSKLKTIVPLIPKDRKPSKVDTLKAATEYIRLLHDILEETGGFEKVEDLPDVELTDRYTGTLIPKFRGTIPTDFRINPLGDVKGGIPFVIKPKEPVCLWRAAGMFPGYLGILQIHKASRLMFQNNR	171	Factor in the germline alpha	FIGLA
dsrrswapns_comp214750_c3_seq15	MEESHFNSSYFWPAVPTVSGQQIDNSMFLNKVKEQLIQEKGCNLSSHYPTLLTVPTSMSLPAGISLDANNKVELHGIQQSQSSVTQNITVLPVPTTGLMTATGLVITSPSGSLVTTPSSSGQTFPITAPSTMIVSALPGSQTLQVVSDLTKAKICEVGTTGTHKSGRGRKKKRLPEPTLPDLNDPYDLSNEDEDEHQKDGKTYRCRMCSITFFSKSEMQIHSKSHTETKPHKCPHCSKSFANSSYLTQHVRIHSGAKPYSCTYCQKAFRQLSHLQQHTRIHTGDRPYKCVHPGCDKAFTQLSNLQSHRRQHNKDKPFKCHNCHRAYTDASALEVHLSTHTVKHAKVYTCSICSRAYTSETYLMKHMRKHNAPEPQQQPPSQVLTSQAHFTPVSQAPTSDGPQCSFDMNPYKTDHNRDLCLTVATSTIQVEHLASS	435	Zinc finger protein 384	ZNF384
CL640Contig3	KMASYCLLASRLQQVLGHGARRYHVSSVLCQRAKVAMSHFEANEYVNYEKLDKNINIVRKRLDRPLTLSEKIVYGHIDDPVSQEIVRGKTYLRLRPDRVAMQDATAQMAMLQFISSGLARVAVPSTIHCDHLIEAQLGGEKDLKRAKDINQEVYNFLATAAAKYGVGFWKPGSGIIHQIILENYAFPGVLLIGTDSHTPNGGGLGGICIGVGGADAVDVMAGIPWELKCPNVIGVKLTGQLSGWTSPKDVILKVAGILTVKGGTGAIVEYHGPGVDSISCTGMATICNMGAEIGATTSVFPYNHRMKKYLDKTGRSEIASLTDEFKSNLVPDEGLLKYDQLIEINLDELKPHINGPFTPDLANPVWEVGAVAEQKGWPLDIRVGLIGSCTNSSYEDMGRAAAVARQALDHGLKCKSQFTITPGSEQIRATIERDGYAAVLRDVGGVVLANACGPCIGQWDRKDIKKGEKNTIVTSYNRNFTGRNDANPETHAFVTSPEIVTALSIAGTLKFDPERDFLTGADGKKFKLQPPDADELPKSSFDPGQDTYQHPPKDGNSLQVEVSPTSQRLQLLEPFDKWDGKDLENMQILIKVKGKCTTDHISAAGPWLKFRGHLDNISNNLLIGAINIENNKANSAKNCVNQEYGSVPDTARYYKAHGIKWVVIGDENYGEGSSREHAALEPRHLGGRAIITKSFARIPAAGPWLKFRGHLDNISNNLLIGAINIENNKANSAKNCVNQEYGSVPDTARYYKAHGIKWVVIGDENYGEGSSREHAALEPRHLGGRAIITKSFARIHPEDKITLAGLKDLAPGKPVKCIITHQNGSQETILLNHTFNETQIEWFQAGSALNRMKELQK	857	Aconitate hydratase, mitochondrial	ACO2
dsrrswapns_comp211021_c2_seq1	KGSSTGQEKRSSAMEGGATEVQKVSSINWLRGSTVKCELCGEIPLILHFSAPMYGRTFRAHLPWKGLFRCAETGIQFLVNTPAVIDFELVSWANYLK	97
TC459749	MRKMLLHTGLRARVMLAKKFQGGRQVLKRRLNQKKMMIQKGLLDKHGKTNENTPSDWKQGYVDYSATPKSKQATDAVKRKHTSDTESDSADPSTIKKKKEQVGDAESDVATPVKSSKKKRKKDKGDALDETAAQSKEMVETGSDDGGTALKTKKKKKKDKTQEERESPAEETEQATDSVKKKKKKKKESAD	191	H/ACA ribonucleoprotein complex subunit 4	DKC1
DT070051	KKCKRKIYCQLTHHLMENHKMWKKVIDEEQREEGLKNEPSSLPKSSEQIQAIREEEEEKGKRENSDDE	68	cGMP-inhibited 3',5'-cyclic phosphodiesterase A	PDE3A
BF426385	RARSSGISSGQYAAAMSASSLLEPRPKGQGNKVQNGSLHQKDGLNDDEFEPYLHTQERQVS	61	High glucose-regulated protein 8	YTHDF2
dsrrswapns_comp181389_c1_seq1	KQLAASSLHSRVQAGYQVKQGTCEVVAVHRCCNKNRIEERSQTVK	45	Protein FAM19A4 (Fragment)	FAM19A4
CL26303Contig1	KNILFLHLLFLGICIYSASGAKVTQSPPEISISEGMEATLSCSYDETAYAVFWYLQKPGKSPQFILQDFTKNEDLNEEYKDRFNANHDKATKQFPLSIKLTKITDSGTYLCAPQSNYRIHFGIGTRLLVRPNIKDVEPSMYRLKADRKQPEVPEYVCLATDLPVIENGTEFELNGESVDKDERILLDKTEDNTWRYSSVLWTDDLKTECTVNYGSKTIPETPLAEKEECSSPKIDETFKTDERLNTLSLKMLGLRFLTMKAIVFNVIITLRLWSA	275	TRA@ protein	TRA@
dsrrswapns_comp212039_c0_seq2	MSLEDIEAQLSELDLLSSMFPTEDEFVVTDQVALAELRDYAEKRAASAPSSKIQFTVNVKLEESNTGQGTGKEIALHCSYPLQYPTVPPEILVRSISLVRSQQAQLNLDLSNYLKSNCSGDVCILSATEWVRDNAATYLRDAAPSAETQAETGSPENAEFTRLWIYSHHIYNKVKRKHILEWSKEMDLSGFSMPGKPGIVCVEGQRDLCEEFWNRLRKLTWKRILIRHREDIPLSCSISDISKEIHKLKKFPPLEEKAFDVHGARGNHMDLGQLYQFLNENGCANIFPMYFGIEGR	296	RWD domain-containing protein 2B	RWDD2B
CL619Contig4	KKRKPKVNRSEDGKRGRHDEQEGRYYSEEAEVDVRDSREDYQLYKDTCVALQRLMSEIQDLKSKGSKDSAMEIEEKKIQSCVHFMTLKKLNRLANIRLKKARDQTHEAKQKVDAYNLQLQNLLYEVMHLQKEITKCLEFKSKHEEIELVSVEEFYSDAPAAISKPEITSTDPHQQTLSRLDWELEQRKRLAEKYKECLASKEKILKEIEIKKEYLNTLQPQLNSIMQASLPVQEYLSMPFDCMHKQYETARHLPAPLYVLFVQASAYSQACDQKLVVAIEGNVEEARALFKPPEDSQDDESDSDAEEEQTTKRRRPTLGVQLDDKRKEMLKRHPLCVTLTLMCKEGSTLTLTFYFLMNLNILTVKVKIQPAFELSTAISAGDLLNPDLILGCLYQGDDGKTTPNPANKYQFDKIGILSLSDYISELGHPYVWAQTMGGLHFPTDQPQPEFVADNALSASHMEKTIKLLKTRLLSRLSLHRQFASLEHGSIPVSLECQSLFPAKVISRLTKWNVIAYEDYLALPYTKDVVECGLAKETDQYFCLLIERGTAKLNGVVVLNPDYSSVPPVFSLCLNWKGERSSSNDDNIGVMESEVNVYYKELCGPPPGFQLLTNQIQRLCMLLDVYLETERHDNSVEGPHEFPPEKICLRLLRGPSRTKPFKYNYPQGFFSHR	672	THO complex subunit 5 homolog	THOC5
CL4132Contig3	MNHKSKKRIKEAKRSARPELKDSQDWCRHNYCEVFSLNPSTVLDNVERVDAAQLTTEEFIKRYEKPYKPVVIINATAGWPANEKWTLERLKRKYRNQKFKCGEDNDGYSVKMKMKYYIDYMEGTRDDSPLYIFDSSYGEHPKRKKLLEDYEVPKYFRDDLFQFAGEKRRPPYRWFVMGPPRSGTGIHIDPLGTSAWNSLVHGHKRWCLFPTNTPRELIKVTRDEGGNQQDEAITWFNVIYPRTQLPSWPPEFKPLEILQKPGETVFVPGGWWHVVLNFDTAIAVTQNFASCSNFPVVWHKTVRGRPKLSRKWYRILKQERPELAALADTVDLQESTGIASDSSSDSSSSSSSSSSESCSEDDSSSGAEMMSRRKKKRRLCNGMGNGDITTQDDCASKERSSSR	403	Bifunctional arginine demethylase and lysyl-hydroxylase JMJD6	JMJD6
CL5820Contig1	MHRTTRIKITELNPHLMCVLCGGYFIDAATIIECLHSFCKTCIVRYLETSKYCPICDVQVHKTRPLLNIRADKTLQDIVYKLVPGLFKGEMKRRRDFYAAHPSVDAANGSNEDRGEVADEDKRIITDDEIISLSIEFFDQNRANRKGSKDKEKSKDEANDKRYLRCPAALTIMHLRKFLRSKMDIPSNFQIDVMYEEEPLKDYYTLMDIAYIYTWRRNGPLPLKYRVRPTCKRVKINPHTDRINNTSGDMESDSGSDKAGSLGGGIPSTSSCMPRPPVQSPHPHFPHISSTINGTNSSSSHQNPFANRARKISLNGVSAISSG	323	Polycomb complex protein BMI-1	BMI1
dsrrswapns_comp216599_c1_seq4	MNGDSSVGVVTTPPPTNPPHKEKYFDRVDENNPEYLRERNMAPDLRQDFNMMEQKKRVSMILQSPAFCDELETLIQDQFKKGKNPTGLLALQQIADFMTTGVPNVYPSAPQGGMASLNLSLGMVTPVNDLRGSDSIAYEKGEKLLRCKLAAFYRLADLFGWSQLIYNHITVRVNSEQEYFLIVPFGLLYSEVTASSLVKINLQGELVDRGSTNLGVNKAGFTLHSAIYAARPDVKCIVHIHTPAGAAVSAMKCGLLPLSPEALSLGEVAYHDYHGILVDEEEKVLIQKNLGPKSKVLILRNHGLVTMGETVEEAFYYIHNLMAACEIQVRTLASAGGPDNLVLLDPGKYKKSRSPEAPSGEGSGLHPKWLVGEQEFEALMRMLDNLGYRTGYPYRCPALREKAKKYSDVEIPASVTGYSLGNDGGSGTCSPLRHSFQKQQREKTKWLNSGRADDTSEDGQNGGSPKSKTKWTKEDGMKSATSAVPNMFVPLNTDPKEVQEMRNKIRDQNLQDIKTAGPQSQLLCGVVVDRSIVQGELVTASKAIIEKEYQPKMIVGSTGPNPFNKFSDRELEEYRKEIERKQKDTEDDLSQTAVQKTSLQEVSIHGPNGEAVKSQSEAEGTEQIQTSLAEVNGEEPIAASEHDHSELPITGVLNAEVKPEEILSPHKEFHSAVIRALNFSSDFIASTTEQLEEPADEKEAPAEHIRTPPSTPIKPEESQQEQTYKDDSDAATFKQTLPDLTPDEPSEELATPISAKEGDEQSVPCDRDITKLPTESAPEEKEEAEPQPKDTPTEEPVQADPAPADASLVDAGSDESPGKSPSKKKKKFRTPSFLKKNKKKSES	843	Alpha-adducin	ADD1
TC464015	MYASPLCLTQDEFHPFIEALLPHVRAFSYTWFNLQARKRKYYKKHEKKMTKEEERGVKDELLNEK	65	Nuclear factor 1 C-type	NFIC
CA986001	MCELSQDAKQRLAHLNLGPYEFKKETNTKPPFVVKHVDPGSPCLNTTPTSFIPKGSINVEEWSRVCTGNSLLGSYKPKDSNFTK	84	Spermatogenesis-associated protein 6	SPATA6
dsrrswapns_comp187888_c1_seq1	RTFINSNKALTTTATLGSATETTQSLQSRFTSSNLVNDRSQTKINATQSNNTYTHFSNNITLKAIIANTSTLVKKLGRTSFSSSFSSTSLIKSNNLPDK	99
zeinaSSns_comp384947_c4_seq2	MGNEASYPLEMCSHFDADEIKRLGKRFKKLDLDNSGSLSVEEFMSLPELQQNPLVQRVIDIFDTDGNGEVDFKEFIEGVSQFSVKGDKEQKLRFAFRIYDMDKDGYISNGELFQVLKMMVGNNLKDTQLQQIVDKTIINADKDGDGRISFEEFCAVVGGLDIHKKMVVDV	170	Calcineurin subunit B type 1	PPP3R1
BJ034947	TSLKIFFLQKSVPEQHALHNNNDEVYTAQNCISKSESLCVDVTLPTENVHSQTSNASVLGVPSFDSNLCTPDVDIIDFLPTLPSENQEVAVVQSLVDDALISIGSDLNTDTKDKESLCALKSDLQESSTGSEYDFKTILKPIACTQVSQGHIK	153
CL9464Contig2	MTGQLTEDNSESPNLNSEELECKICYNRYNLRQRKPKVLGCCHRVCAKCLYKLVDCGESAQCVIVCPFCRFETRLPEDEVSSLPDDNNILLNLACGGRGKCVGDNPTELLLTPKRLSTLVTPSHTSTNCLVITIMEVQRESSPALNTTPVVEFYRPSNYDPVSIPQNWTVWNCTSLICQTSVRVFVWLLGLLYFSSLPLGIYLLVSKKVTLGVVFVSLVPSSLVILMVYGFCQCVCHEFLDCMSTS	246	E3 ubiquitin-protein ligase RNF182	RNF182
CD099032	MFNASALLSHSPVDEIVSLVDMRRDVQEIFRLTPHEKQCMMFSATLSKEIRPVCRKFMQDPMEVFVDDETKLTLHGLQQYYVKLKDSEKNRK	92	ATP-dependent RNA helicase DDX39A	DDX39A
TC468645	RLKLTTLADVWEDGQIIPLQQLHDSRDLPCTQRLAHHRVNTTLTEFFRQQGQAVGNSPIIKVLVEPNHRRKISTLYKLLSKPLYIDSEICARGAWETDLGPIPHDQWEGVLRTPKLVAHSNRHSLLQLYLIHRAYYTVQRLYAMQALPSPLCPKCTGETATLLAKVKS	168
CL2162Contig1	RGSGERAVWCLKLPQPVSRAPFTCPGMRKRAEPGAPENENFVRAPLDRECSLKQKLRIAGAKGHYPHDSDCDSKEMKRFGRRYGLWSRLRMFLIFLVGLYIAIPFLVKVCPAIQTQLVFLNLVRFPYFIDLKRPQDQGLNHTCNFYLQPEEDVSIGVWHTIPAVLWKEAQGKDLEWYEEVLSTNYPVILYLHGNAGTRGGDHRVQLYKVLSSMGYHVISFDYRGWGDSAGSPSESGMTYDALHAFDWIKARSGDNPVYIWGHSLGTGVATNLVRRLCERETPPGALILESPFTNIREEAKSHPFSVIYRYFPGFDWFFLDTITASGIKFANDDNVKYISCPLLILHAEDDPVIPFHLGKKLYNIAAPARSLRDYKVQFVPFHKDLGYRHKYIYRSPELHQILRDFLGNNEQQ	412	Monoacylglycerol lipase ABHD12	ABHD12
dsrrswapns_comp207085_c0_seq1	RGAIQGLLNEMMPDIGHNDLVQLRLDGDGLNKPLYSIKRSKASLNAESFLNDMNLLQSNADLIGNGSLRLVVTVVKNREGGVLARRHIRSTPYSRIIATKQRWLFDLNNDDNNLCLAGSICAVLAEQDKPDSVMLEKARDIHK	143
dsrrswapns_comp189751_c3_seq1	RPDLFEWNSVLCQSALERLDHAFNSAQRHLGIANLLDPDDIATAHPDKKSILMYVTSLFQALPQQVSIESLKELDTLPRRVITPEAQVK	89	Dystrophin	DMD
CB562181	TIAEVISISRGKYKVCGKSYCLKDGPSKKLPFASHDFGFFPNQEVCNSSQYLISLLIFYLVEYSESIGNGKSEEFRESEQKRIQELLEIL	90
dsrrswapns_comp163825_c0_seq1	KHELEIQEKCLTVQQLQQQLQNLGNSVGETAQPTNSGETAVIKLQGEAKLKTEESEAKK	59
dsrrswapns_comp214003_c1_seq3	MSSGTASYRCSMSSSADFSDDDDFSQKSGSASPAPGDTLPWNLPRHERCKRKSSGAAVLDPAERAVLRIADERDKVQKKTFTKWINQHLMKVRKHVNDLYEDLRDGHNLISLLEVLSGDTLPREKGRMRFHRLQNVQIALDYLKKRQVKLVNIRNDDITDGNPKLTLGLIWTIILHFQISDIHVTGESEDMSAKEKLLLWSQQTTEGYGRIRCENFTTCWRDGRLFNAIIHKYRPDLIDMDTVAVQSNITNLENAFYVAEKLGVTRLLDPEDVDVSSPDEKSVITYVASMYDVFPKTPDGGEGISANDVEVKWIEYQNMVNYLIQWIRHHVVLMSERTFPNTVVELKALYQQYLQFKEKEIPPRETEKSKIKHLYTFLEPWIQFGRIKLDQGYHPNDIEKEWGKLIIAMFEREKAIRPEIERLEMLQQLANRVQRDSLGCEDKLILARSALQADAKRMESGIQLQNEAEITGYLIECENLLRQQLVDVQSLVDGKYYQADQLVQRVASLRDELLALRNEFTSLYSKGRMFTNDQTKLMISGISQSLSSGFSQNLNPVMNSTMSHSMTPSLTPTSLTPGMSHGFNSHLTAAMTPPFSPNYNSGLIQNYATGMNTNALQSLKHIQIKKPLQKSSLADQNLPEEEVNSKFVQDLLSWIKEMQVQLDRADWGSDLSSIEGHLENHKKFHSAIEEFESSLKEAKIIELQLTGIYKANYAESLYTLESQYSKLLNSSRNRQKHLDSLHSFVARATRELIWLNEK	758	Dystonin (Fragment)	DST
CL1165Contig1	RSQYESMMEKNRQELEACYKGQSENLNHEVATNTAALQTSKTAITDLKRTIQSLEIELQSLLSMVSVH	68	Keratin, type I cytoskeletal 15	KRT15
BP702672	MSNNIFSMCRFIGEESTSAGSKCVLXDSPTWIIDPIDGTCNFVHRFPTVAVXIGFAVNQEV	61	Inositol monophosphatase 2	IMPA2
CL14312Contig1	RERSDRCLERLLVRFVRSPGCHISLFFQLQTMPTALLLLLLAACCWHVHCSPNCHPGDRALGRCMPTAEERGTCVDNILGYCNDLPYSKTMFPNALDQQSRGEIEFSAEYILLSVIHNLLQGECNPDLRIVGCAVLAPRCEKNKMVKPCRRVCETLKKNCLPAFNAIDMAWPYFLDCDRFFVGGEEECHDPLEKLRANIEITSEDLLPETPSTFIQFVHHSYSEMVRVLKKTAAKCSQVSKTYSLGRSYEGKELLVIEFSANPGQHKAMTPEFRYIGNMHGNEVAGRELLIYLAQFLCSEYLLGNSRIQTLINTTRIHLLPSMNPDGYEHAAEEGAGYNGWTNGRLNAQNIDLNRNFPDLTSEAHKIIRMPLARLDHMPIPESYWDNKIAPETKAVMKWSRSIPFVISGSLHGGDLVVSYPYDFSRHPLEEKMFSPTPDEKVFQMLAKTYVAAHPVMSDKSTGRCGGNFNSKGGIINGAEWYSFSGGMADFSYLHTNCFELTLELGCEKFPTEDELYSIWQNNKEAMLSLIEMVHRGIKGIVKDEHGNPIKKARISVRGIRHDITTGEDGDYFRLLIPGSYIVSAEAFGYSKVTKKITLPAKMLKAGHVDFVLKRVEVRNRKFPKVIPEDIYERFDPLDRFNPHAQHEGAEPSEGEEASSRNGEKPWWWSYFSMLGHNRPSWLLKNEEN	689	Carboxypeptidase Z	CPZ
DC124479	MNVNQQPHPATSYMQPQQGYQQPIYAAQQMPGLPQYPGYNGSLQGYSQHDPTQGLLCSSGFPIK	64
zeinaSSns_comp189751_c0_seq1	KRKQVAKDTLHRPTISGGLGLPNLMEYHKAIILEAILYLTMTKADTHWVDIEK	53
CL17479Contig1	MAAEIHPKPLTRKPVLLNKVEGSQDVVNMAVIVPKEDGLISVSEDRTVRVWMKRDSGQFWPSIYHAMPAPCCCMCFNPETRRLTVGLDNGTISEFILSEDYNKMNPGKTYLAHQSRVTMVLFVLEMEWLLSTGQDKLFTWHCSETGERLGNYRTAACASCLQFDVETKHAFVGDQSGQVTILKLEQDNCSLITTFKGHTAGVTALCWDPVQRLLFSGSSDHSIIIWDIGGRKGTALELQGHNDKVQSISYAHHTRQLISCSADGSIVVWNMDVERQETPEWLDSDSCQKCDQPFFWNFKQMWDHKKIGLRQHHCRKCGKAVCGKCSSKRSTIPLMGFEFEVRVCDSCHESITDEQRAPTATFHDSKHNIIHVHFDATRVWLLTSGSDKVIKLWDMTPVVS	400	WD repeat and FYVE domain-containing protein 2	WDFY2
BG345492	MLQAQARKYIREDISSVNEVELEYVIDSIIDAEHKQPLTCTMNENSTVDASDQESSLTCDETIEHIPNIIGAADIPPYLYSSQRTILLPMTMTTLLSPNLCGGARDKA	108	DNA polymerase epsilon subunit 2	POLE2
BE026034	RNTTLGNSLQESLDELIQAQQINPQLALQVELQWDKAINSALAQRVK	47	Transcription initiation factor IIA subunit 2	GTF2A2
zeinaSSns_comp384312_c1_seq3	RCKSWRLCLGSDCRYQFGCNFILQRRKEFVLWVFSKLFPRINGHPK	46
zeinaSSns_comp341693_c0_seq1	KQGGTRSKLAMQEVTRILKWAKLTVTNLSAVFIPWILNWEADYLSRTTLNQGEWALNDEVFHQLVPRWGMPQIDMLASRQNTK	83
CL12651Contig1	RIFRASSANFFFMLVLLLGLAISWVPVLYSIFAMTPSRACGPFNGQTNIWDTIPITIQTLPKTAAEFFLFIGSQAFAVPLFFLCCILMFYLIALASSYGELLKTLKDQLQMERSRKMFLRQVTY	124	Transmembrane channel-like protein 4	TMC4
CL4532Contig2	MFQLPILNFSPQQVAGVCETLEESGDIERLGRFLWSLPVAPAACEALNKNESVLRARAIVAFHTGNFRELYHILENHKFTKDSHTKLQALWLEAHYQEAEKLRGRPLGPVDKYRVRKKFPLPRTIWDGEQKTHCFKERTRHLLREWYLQDPYPNPSKKRELAQATGLTPTQVGNWFKNRRQRDRAAAAKNRLQQQVLSQGSGHSLGPDERGEALGSASSPAASLSSKAATSAISITSSDSECDI	244	SIX6 protein (Fragment)	SIX6
zeinaSSns_comp381091_c0_seq4	KKKATWVPTLVVSPDCCDDITVKKDFVLVRSFKDGKFASVPRKEIRNINEISTKHDIFKQALDHALEFCKSKTIPANWITEVKEGSSSSETEDDEEENKDDDDNDSTNEAEEEVEPFPGEREIFIQQLYKFMEDRGTPINKRPVLGYRNLNLFKLFRLVHKLGGFNNIDSGAIWKQVYQDLGIPILNSAAGYNVKCAYRKYLYGFEEYCTSASISFHMELPTKVAQKICKECVHENKVSVKQESESQGETFKEEFDAKHETINKEVNLNEVKDSTVKEIIGTSLCNESKVKEVEEHIAVNQETILEEFTPKIEETKITDKQENAEAEIKTEEEIDENQNMEIENEDSAEGEEFESYPSGMKVQVRYGRGKNQKLYEASVKDSDVEGGEVLYLVHYCGWNVR	401	AT-rich interactive domain-containing protein 4B	ARID4B
BF613449	KGHNGWVTQIATTPQFPDMILSSYTDKSVIMWKLTRDETNYGVPQRALRGHSHYVTDVGIFCRWTELLFQASWDGTLRLRDLTTGTTTRRYARHTK	96	Guanine nucleotide-binding protein subunit beta-2-like 1	GNB2L1
BG407323	MSPSCPSEEDSPISLAMPPRIPVTLAGHSMVAAQVAAQAAALEQLREKLESGEPPEKKMALGSEEQQRIIQRTIQHNLLAMTAQLPMNIRINSQGK	96	AT-rich interactive domain-containing protein 3A	ARID3A
CL3786Contig1	MYQGLLVMRKFLFVGITFAALLHFMLHIFVQKKTISTLPTDAVKEFKTCYNEKFRLILNMSEIDPFLCQDIRKQSVNLGSSKLDLPYGTRRAERFFDMALKNLPQCNLPEEIKNISCKKCVVVGNGGVLRNSSLGKKIDSYDIIIRMNDGPVLGYEDDVGQKTTFRLCYPESIFSHSLHYDPNTTVVLLMFKPHDVKWLSELLMHKRVSTYGFWRKPAMNLIYKPHQLRVLNPFILRQVSQNLLNFPISFPKTEKPKHPTTGIIAITLAFHICNEVHIAGFKYNLTSLNSTLHYYGNETMSVMAQNEYHNISAEQMFIRDLVEQKTIKNLT	331	Type 2 lactosamine alpha-2,3-sialyltransferase	ST3GAL6
CL7743Contig2	RNRTHIRSFCSYRWRPLLSRSIMANVSIRKYKNSDYETVNFLFVEGTKEHLPAACWNTLKKPRFYFIIIVACASIFMCTSSYVLSLTSLVALLAVGWYGLYLEFHGYASRCQREDMLDIENSYMMSDNTCFWVAEIDRKVVGIVGAKPLKEADDELFLLHLSVARDCRQQRIGTKLCQTVIDFARQRGFKAVCLETANIQDAAIKLYEAVGFKKSLVAIPPFLLNQYTSFTVIYYRYDIKS	241	Probable N-acetyltransferase 8B	NAT8B
TC432299	RVRAVLQRFADAGLKLKKEKCVLGVPSVDFLGYKVDANGIHPTNAKVKAIHEAPVPKNKQELQAFLGLLNFYHSFLKDKATVAEPLHRLLDKNSTWKWSALHEQSFKDAKRLLSSDSVLVNYDLHKPLNLTCDASPYGIGAVLSHTVSGGREAPIAFYSWTMSTTERNYAQIDKEALAIVAVVKK	185	RTL1 protein	RTL1
zeinaSSns_comp328438_c0_seq1	MPAGVSWPRYLKMLGASVLSMFAGAEVVHRYYRPDLVSVIAGY	43	Uncharacterized protein C12orf73	C12ORF73
TC430240	MSFFKTLVSPNKSVLKSEEESKKDSDDKKKENGGLRKSSSRKEKAKSLPKQTAESEAKSTKKSESPKSRTLSRLFGHKSKKGEDLTSGNKISAPASKDEGKAVKESTPRPRPFWRKASAEKEAKADAQVQAATSSGKGQESPDKGKKAEDGKNTKPKLMMFFKQLKLDLTDGTEATKPEKTVVSAVVEPPPPAPKIKENQKEKKVVVEKMTK	212
BP687734	MHSVVYPTQEELEAVQNMVSHTERALKAVSDWIDQQEKDCSGEQEQPMAEETETTEEGKDSEMKTGENPTRTLRGVMRVGLVAKGLLLKGDLDLELVLLCRDKPTISLLKRVADNLVLQFETVSEDKYEVIQNIREALIVVKSTKEPPSDS	151	Interleukin enhancer binding factor 3, 90kDa, isoform CRA_b	ILF3
CL1567Contig4	MFQIKKICCIGAGYVGGPTCSVIAQMCPDIKVTVVDVNEARINAWNSDTLPIYEPGLKEVVESCRGKNLFYCTDIDGAIQEADLVFISVNTPTKTYGMGKGRAADLKYIEACARRIVQNSNGYKIVTEKSTVPVRAAESIRRIFDANTKPDLNLQVLSNPEFLAEGTAIKDLKNPDRVLIGGDETPEGQKAVRALCDVYQHWVPSEKIITTNTWSSELSKLAANAFLAQRISSINSISALCEATGADVEEVARAIGMDQRIGNKFLKASVGFGGSCFQKDVLNLVYLCEVLNLHEVARYWQQVIDMNDYQRRRFTTRIIDCLFNTVADKKIALLGFAFKKDTGDTRESSSIYISKYLMDEGAKLHIYDPKVPREQIITDLSQPGVAADDRVSQLVHISTDLYEACENAHAMVICTEWDMFKELDFNRIHRMMLKPAFIFDGRRVLDELHGELQNIGFQVETIGKKVASKRIPFTPTADIPKFSLQDLPHKKQRV	494	UDP-glucose 6-dehydrogenase	UGDH
EG571451	RRTQIEMEKGKQLKTKKAKCKKKAKKSGEHKNVNGLTGTLEIEIHFSCGPIAPFVSNWNKVSINI	65
CL3143Contig2	MENQAVGNYKEQQQKIPDSLLNGEAEDVPQNFTETPTCNTEPRLQADQQKIRTETIAPTSVAHSHSSPPQTDGPSSAMTDNGATFTLHATVPAEQKPVSPSQTKAPCFTSVEGPRLSPEGQSSSPQTEGQSITPFSDGHSSPKLDQNVKYDGSSPPVVPSPSSAVSPRQKPDTQKAEQRQKQAKERREERAKYLAAKKSVWLEKEEKAKQLREKQLQDRRKKLEEQRLKAEKKRVVLEERQRIKFEKNKERYESAVTRNTKKTWAEIRQQRWSWAGALNRNSPGHKGGANRCSVSAVNLPRHVDSIINKRLSKSSATLWNSPSRNRSLQLSPWESSIVDRLMTPTLSFLARSRSAAILPGNSRDTNSHVCPRSASASPLTPCNAHKHRCPERRRTIGSSLDVTPKKRSDSSPKKKEKKEKDRENEREKNALCRERVLKKRQTLPSTKTRLSTTPSEIKSLKSKNRPSSPSTPTRRPASPSPAASISLTPKLTSPKSTQGAVKIKPKTEKSKEEKTPSKIKEKKEELKIEKEQQSSSTPKSEEPTEQKVTECTEQSTDDDVTSAAPTAASPKPALLPVPVVLVTPSPEPVFSKPMAAAPAAVIAPSTTPSTSKPVVSTPAAAIASSPAPSPSKSIAPTPVAVIPPSPAPSPGKPMAGTTDKEEAARLLSEKRRQAREQREREEQERREREEQKRREREEKARKEAEERLQREEEARRLEVQQKAEELERRQNEEEQQRKEEERKAKSEQEEMERLQKQREEAEAKAREEAEKQRLEREQHFQKEERERLERKKRLEEIMKRTRKSDATDKKKEDKQALNGKETKLESIPSKDEAKSSEDIIKIEHPEKKTMWLQDRLGTSEPSQGVTGGILNGVQPPKQENGFSSKDSSSVFEEVITLAERSGSNGEKGIPPTDPIIAFSGKDPFSKKAAVQPHQVTEVL	939	MAP7 domain-containing protein 1	MAP7D1
CL8478Contig2	IGSNENRTEPNSKILSFRGAIDLARIKGVEIVITDLSNACRNRYPFQEYADKKQKKRAGDGIEIRRQRKTRHFPGTLSCLWNELRRGTVRN	91
dsrrswapns_comp217097_c2_seq3	MKRRLDEPEAAAYPPQPRRIAESFAHTHRVLAPAPPTYEPPPDAMQPTAGIQYSVAPGYQVSTVPQSSGGHGQASLTAVHSSHHHSSPVPSHGGPAVQSHAHSNPPAAPAPAQGQQFQRLKVEDALSYLDQVKLQFGNQPQVYNDFLDIMKEFKSQSIDTPGVISRVSQLFKGHPELIMGFNTFLPPGYKIEVQTNDLVNVTTPGQVHQISTHGLQPPVPPAPPPSQPPTAQPITPPVHPTPPPPPPKISKPLQSQAHTPTNQQSTPIQYPSPRSPPAQPHTPGPLAHAAPTATAATPTMQNNQPVEFNHAINYVNKIKNRFQGQPDIYKSFLEILHTYQKEQRNAKEAGGNYTPALTEQEVYAQVARLFKNQEDLLSEFGQFLPDANSSVLLSKTTAEKVESVRNDHGGTVKKPQLNNKQQRPNQNGCQIRRHSGTGVTPPVKKKPKILIPKDQSLADANKHGAGAESQFFDKVRKALRSAEAYDNFLRCLVIFNQEVISRSELVHLVSPFLAKFPELFTWLKNFLGYKESSHLESFPKERATEGIAMEIDYASCKRLGSSYRALPKSFQQPKCTGRTPLCKEVLNDTWVSFPSWSEDSTFVSSKKTQYEEHIYRCEDERFELDVVLETNLATIRVLETVQKKLSRLSAEDQAKFRLDNTLGGTSEVIHRKALQRIYADKAADIIDGLKKNPAVAVPIVLKRLKMKEEEWREAQRGFNKIWREQNEKYYLKSLDHQGINYKQIDTKVLRSKSLLNEIESIYDERQEQVSEDNSGISSGPHLTLTYDDKQILDDAASLIIHHVKRQTGIQKEDKYKIKQIVYHFIPDLLFSQRGELSDVEEEEEEETAEAEDGVTKKHNGVGVGGGSSPPKAKLMFGNTAAQKWRGMEDSYNLFYVNNNWYIFLRLHQILCSRLLRIYNQAEKQVEEEMREREWEREVLGLKRDKNDSPAIQLRLKEPMDIEAEDYYPAFLDMVRNLLDGNMDSNQYEDSLREMFTIHAFTTFTMDKLIQSIVRQLQHIVSDEICVQVTELYLSESNTNATGGLLSTQASRNLNEANYQRKAEQLMSDENCFKLMFSQSRGQVQLTIELLDTEEENSDDPAETEVSPALA	1110	Paired amphipathic helix protein Sin3a	SIN3A
CL1Contig1623	MAQGPRCGFMLLCLAVGLVKAQYERYSFRSYPRDELMPLESAYRYGLDQYTGEKWPETVNYLEISLRLYRLLQDSEAFCNLNCSSAQIQYSPGDSRDTEGGRFGEFPELRVFGDVLVRAQCLKRCKQGLPAFRQSQPSRETLQEFQSREPYKFLQYAYFKTNNLPKAIAAAHTFLMMHPEDEMMKRNMAYYKSMPESDTHIKDLETKSYESLFIRAVRAYNGENWRTSISDMELALPDFFKTFEECIAACEGSREINTFKDFYHSVADHYTEVLKCKLKCESHLTPVIGGYVVEKFVATMYHYLQYAYYKLNDVKNAAPCVASYLLFDPEDEVMKQNMVYYQYHKDKWGLNDENFKPRPEAVKFHNVTTMQRKLHDFAVEKLGDNDEGDVVEYLDELLAEQW	402	Cartilage-associated protein	CRTAP
CL1169Contig3	MATDSGEPTSTDESDKPAGFTLQNNLISQEGSLSKQASMEESDKPCSSAGTSEKKRFFRKSVDITEDDQMLEPPLKDEKSTDPLCPQPMETNATKAAGVAQEGKNDAKANSEACKDSPREKSEKEMEEEAEMKAVATSPSGRFLKFDIELGRGAFKTVFKGLDTETWVEVAWCELQDRKLTKAEQQRFKEEAEMLKGLQHPNIVRFYDSWESSLKGKKCIVLVTELMTSGTLKTYLKRFKVMKPKVLRSWCRQILKGLQFLHTRTPPIIHRDLKCDNIFITGPTGSVKIGDLGLATLMRTSFAKSVIGTPEFMAPEMYEEHYDESVDVYAFGMCMLEMASSEYPYSECQNAAQIYRKVTSGIKPASFNKVSDPEVKEIIESCIRQNKAERLSIKELLNHAFFAEDTGLRVELAEEDHGTESSLALRLWVEDPKKLKGKHKDNEAIEFGFSLETDNPDEVACEMVKSGFFHESDGKAVAKSIRDRVCLIKKARERRLLTGYSEDRRDSHSRIGGAPPARAAVPIPAVYQQPAGHESEETEVDQHVRQQLLQQQQLQQCSTVTVPADNQPEAGAGSVMHSDTASQHSAVFTVSHEQLRCQQVFVVPQAESSHVGQVYQSQQVVGQHQQTQQCLDAQMSSFAANGNTLPQSNTLNPLLSPKIVPGQIASQQAGAGMQLDACGMTGIQIVTPAATDTQVPALLPVYHPALMVQYSSNIQNVLHPSQNVHGAPADPQQTQHPGASVQQPKIPAADTLNYSATFQPNIQIAPHIEQLQSSQLTYQPSLPPQQLIMQPALMEQPPNQKYSDAVKVEAVQQQLRMEHQSEQMVFNAQTSSLDGEMSSFELSGHLQQSLTSNVHEQCSYTQPPLPHLGVQQLSRDVEQASKTILNNPPEQPLYIQIPPLETYGQQSVVVSDQKVIPSDQPLFNEVTSHFTNQSVYTQQTMQTSNQHSFVQQAIQMSEELKYTHPALATPDQILYTEKHVSSAEQPVFVQQVVSTEQQAYTQQVISTEQKNTTKPAMPAEQSLYTQQAVSAEQPVYTRQVIQSDQPIYAQQPVYAQQGIPAQHQVYTQQGNLAEPLIYTQMTIQTDQPVYTQQAVIKMDQTGYPQRAEQKVLVLQADQAVYAPQEQPIQAQQAVHLKDQSYYPQQTVPHIQQAASVYQTQYPQSAEQSVCLQQTVSAGQPGYPQQALSAEQPLYIQQTVSAGQQVYTHQSVSTEQPLYTPHIIHTDKQIYTQQTRPAEQSVYTQQILSTEKPMYSQQGLSAEYPVYTHQAAALTEHPIYIQQVLQPAEHSAYALQTLPPLDRPVYQQVSTLLSDHHVNIQPIAPAPTQVLYTQEAFIPTEKQAYNLQADSTIYIQPVAGSSQQVPEQPVPIDQSVYNQQASHMSYPQHAVSLSEIQMYASKTVTASPQPVYVVSPAEQVYMQQTGDLPDQQRYANKTVLQSDTSVYSSQTVVPAQHPVYAQHAVTTSEKSVQYPQNVEPVPQQTTLNASNGLWCVQNSLPLLEQRAYSLHPAPSGVPSVCAQQMVPPEQQVNPNLQSNIMPPQEFRSEQLSENQLYAKQHIESPSPVSLMMQSEEHGQSHPPPSLQAADNQSYATSARKQGQVLLQPDLNKPFLLQHQALTQLPLGLSDDHPSDQDHVSSVQKTALLSQDPLTQPSQGPVHSYEPQPFVQPQYMPGIAHQQAQSNLQFQQMQPLSSQTQFTFIEQPTSVTHMQQHPPVQVAGPDNPQTHSGSMPLQLISPGYASQPVSQQVWPSSTLITAESMLQHQDVYQSVMMAPQTPYTEPESKQSLQSVCQAGAPEEHVSQKQDSVQSSDHDCAKDSPGAHDNTAGNGKLDKIKQRRASCPRPEKIARFILTVMQVSTSGDNMVECQLETHNNKMVTFKFDADGDAPEDIVHYMVEDDFVLEAEKEKFVEELGNIVTQAQDILRSIPPEERMESVQPESNSQTGSSDHAQMGVPASQQTGGESVPQSSPVGRWRFFINQTIKNRESQSSYVSESAVVKVPHQTQLDHEQESQSLPKDTSADSCSLKSEHTAPTVLLRPTDGQGFPAEPEPLALPAFEAVGSEMLSSPLNCTASTAGQMQSESKNCGGNILVLAESQQPDIPSSVAQEAQGANSLVYTTETTTGPLTEQSTTVLSLGLSMSDPLQPVDTTGLSQTPISEASLVHSSSVQESDTEGPPKIDYADNHIKTLDEKLRTLLYQDSSASSYADSLKETQSTESPISSSAEDTLSCPVPEALDVNSTSVQATPEEMEANDATVSRDPEAVITVPGELTPSESSEDAWVPGSSSHTCPKRPMGTGATHLQSGVEEEGARLDISDATQRVVEAFAECALSEGSPSITGAFKRGRFQVVSVPQQEQPAASESAAAPSQCCYPDNPLLQETESANAKAEDTQQSASTACETDSSSLTPDRELDETSANGSSAQSSSAVCMKDMKKPSGCKKQPSSDSELSATPGRPLDFKGRDKDAAQQPQGEKMYKQKQNSFLYSPSSPMSSDDESELEDEDLKVELQKLREKHIQEVVTLQAQQNGELEELYARLKSLRESKAQSSDTFSQPLSPRRPRSLKSKMRSRPQSLTHMDNGLSDHQGSESNSDACQQSLSEKKSMFTDDFHKLVDDWAKENAVLKPSLNQIKQTQSRLESDNWGRTYESTTATSGYSSAWIPPLSQIHGSLPAAVSQSLVLTNFTAGAMPAYSVPPTCQFTGVSSSGYPVQWSAQAPVVSPQNLTAYQPGIGVQAFSTSTAQKATVIPTSPK	2754	Serine/threonine-protein kinase WNK3	WNK3
CL6331Contig3	MSFREHSPRHGARPRSTIDVSSEMMGLSLAGNFQDPDEPILEFSLACSDLTTPSLDRKPNSFVAISVTTPPQAFWTKHAQTEIIEGTSNPTFLSSIAFFQDSLINQMTQIKLSVYDVKDRSQGTMYLLGFGKFTVKEVLREKNHRLCLTLWSAEQEPVGKITVIGWQMEEKTDQRTAVTRSPDTTINGRTVLPVDESLTESLGIRSKYASLRKDTLLKTVFGGAICRMYRFPSTDGNHLRILEQMAESVLSLHIPRQFVKLLLEEDAARVCELEELGELSPCWENLRRQIVTQYQTIILTYQENMTNLHQYKGVSFKASSLKADKKLEFVPTNLHIQRMRVQDESASDQNYDIVTIGAPAAHCQGFKSGGLRKQLHKFEDAKKHTTSCPQSIVYIPQDIIRAKEIIAHINTLKTQVSYYAERLSRAAKDRSANGLERTLSILADKTRQLVTVCDCKLLANSIHGLNAARPDYIASKASPTSGDADQVMLRNDQDTLVAKWTGRNSRSSLQVDWHEEEWDKVWSNVEKSLECIIERVDKLLQKERLHSDSCDDVFQCDISCSSKKDSSSASEDPSPGEWSEALYPLLSTLTDCVAMMSDKAKKAMVFLLMQDSAPTIAMYLSLQYRRDVVFCQTLTALICGFIIKLRNCLHDNGFLRQLYTIGLLAQYESLLSTYGEELPMLEDMSIGIMDLRNVTFKVTQAISNASSDMLPVITGNRDGFNVRIPLPSALFDALPRELQSGMLLRVQPVLFNVGINEQQTLAEKFGDTSLQELINMESLVRLNSYYEQFKEVLPEDFLPRSRSQTCLPELLRFLGQNVQARKNKNVDILWQAAEICRRLNGVRFTSCKSAKDRTAMSVTLEQCLILQHEHGMAPQVFTQALECMRSEGCRRENTMKNVGCRKYAFNSLQLKAFPKHYRPPEGTYGKVET	929	Inositol polyphosphate-4-phosphatase, type I, 107kDa, isoform CRA_c	INPP4A
CL6348Contig2	MLRFVMEPCACPAALFLLLSAVLLGATAFEVEIKDDKNATCIYAKLSVNITVQYETNTSSSKNLTFPVPSKVTTNGSSCGSDSEAPILVTHFGNSHSWSLNFTKNESTYSGSALIFTYNTNDTTLFPDALRKGLLSSPATFLGPVPLNSTYKCISSEVVVGKNVTQIIYDVKLEAFVPNGTLGKEVTCDADKPYPSPSPTQPSTTASTTTPAPTSKPLDNPTTGNYTVSDVNGTCLLASMGLQINTSLLSEGKNIWRPFNIDPLGIKTNGTCTNQTGTLILTENRTIIEFTFALKNKNHFYLEEVNITLINGSAFSSRQNQNLSTWEASVDSSYMCHKEQQIKVSEDLFINAFDVRVQPFGVNNGTFATAQQCSLDDDSIVIPIVVGAALTGLIVIIVVAYLIGRRRGYAGYQTL	415	Lysosome-associated membrane glycoprotein 2	LAMP2
CL5695Contig1	MADPSHLLKPNASVDIDDYQGDDGSTHNDSFPLSSLANLFENEEGSAPNEGVRSPQVPDNKQNLRIRFQGPFRKGISNPMDLLESTIYESSAPKKAPMDSLFGYETYHHHPTENRRKRKKIHLEKENLNSQASSPDPPPVIKMFNRHILFDIVSRGCTAELEGFLPFLLAQKKRLTDEEFREASTGKTCLTKALMNLNGGKNDTIPMLIDIAEKTGNLREFINSPFRDVYYRGQTALHIAIERRCKHYVELLVEKGADVHAQARGRFFQPKDEGGYFYFGELPLSLAACTNQPDIVHYLTENVHKKADIRRQDSRGNTVLHALVAIADNTRENTKFLTKIYDLLVIKCVKLYPDCSLEAIFNNDSMSPLMMAAKLGKIGIFQHIIRLEIKDEEARHLSRKFKDWAYGPVYSSLYDLSMLDTCGEEVSVLEILVYNSKVENRHEMLAVEPINELLRDKWQKFGAVSFYISVISYLIAMIIFTLIAYYRPMDGTPPYPYRTTMDYMRLAGEIITLLTGVVFFITNIKDLFMKKCPGVNSLFIDGSFQLLYFIYSVLVIITAVLYLVGIESYLAVMVFALVLGWMNALYFTRGLKLTGTYSIMLQKILFKDLFRFLLVYLLFMIGYASALVSLLNPCTNQEICLEANTNCTVPEYPSCRDSSTFSKFLLDLFKLTIGMGDLEMINSAKYPAVFIILLVTYIILTFVLLLNMLIALMGETVGQVSKESKQIWKLQWATTILDIERSFPVCMRKAFRSGEMVTVGKNLDGTPDRRWCFRVDEVNWSHWNQNLGIINEDPGRNDNYQYYGFSQTVGRLRRDRWSVVVPRVVELNKAPQHSDDVVVPLGHIPQVQTYYQRQENAQNWKKDETHI	867	Transient receptor potential cation channel subfamily V member 4	TRPV4
zeinaSSns_comp386872_c0_seq2	MSIEIESSDVIRLIMQYLKENSLHRTLATLQEETTVSLNTVDSIESFVADINSGHWDTVLQAIQSLKLPDKTLIDLYEQVVLELIELRELGAARSLLRQTDPMIMLKQNQQERYIHLENLLARSYFDPREAYPDGSSKEKRRTAIAQALAGEVSVVPPSRLMALLGQALKWQQHQGLLPPGMTIDLFRGKAAVKDVEEEKFPTQLSRHIKFGQKSHVECARFSPDGQYLVTGSVDGFIEVWNFTTGKIRKDLKYQAQDNFMMMDDAVLCMCFSRDTEMLATGAQDGKIKVWKIQSGQCLRRFERAHSKGVTCLSFSKDSSQILSASFDQTIRIHGLKSGKTLKEFRGHSSFVNEATFTQDGHYIISASSDGTVKIWNMKTTECSNTFKSLGSTAGTDITVNSVILLPKNPEHFVVCNRSNTVVIMNMQGQIVRSFSSGKREGGDFVCCTLSPRGEWIYCVGEDFVLYCFSTVTGKLERTLTVHEKDVIGIAHHPHQNLIGTYSEDGLLKLWKP	513	WD40 repeat-containing protein SMU1	SMU1
CL2125Contig1	MEESETVLKLRRQLKEAEEERVKAAHYGLELLESQSDLQNQLEEQRNEMTGTIENLEQEKYSLQREVELKNRMLESLTSECENIRQQQKLSLEQLEEQLERNHHRELSEIKDKLEKLKAELDEARLSEKQLKHKLDYQTEVLANKSEELRMMSERVHETMSSEMLTLQLEKTELETAKDNLEQELNELQYREQQLLLTNGNQSRQLERLQTEKEEREKEAVGYFSALEKAREANQDLQAQLDIALQQAQDPNSKGNSLFAEVEDRRSEMERQLISMKVQFQSLQKQHAFSRQQMHRMKIQIATLLQLKGSHSDPEQLERLQAMVAQKNSEIETLVMKVRQLEKSQQICENGPVASSCDGLGQGDETYYVDLLKMKLVNSSKEIDKVKDELSLQRMKALAESQRVLELERKLFTNDRHLKLSQGENMKLRVNLDEMKMKYEPDEMGKIRTQKRRKEQLPLDCLIDNTSVAVTSGTEAHGVSDATPGETCTAESSDDKKLPKEDLSLSTKDQDPSSVLLKPNEPPNGQPPKERKRVRIMEDEKDTPDLNKRNPNNCTITSIHPRSTYEESTSELKKVDEEQEKRKQERKSRLRAPPVLHVPSKPATAQCPQQ	610	Protein Spindly	SPDL1
dsrrswapns_comp159026_c0_seq1	RTQGRHKEILHFLYSVLEDVNFQMKYKKIPKRERVERKKFLLKFLHQREVNQKLEQMRRNAKIQQLPTL	69
CL1514Contig4	KENGCSHTKIKMSIKNIHAREIFDSRGNPTVEVDLYTCKGLFRAAVPSGASTGIYEALELRDNDKTRYLGKGVGRAVKYVNEFLGPALCTQNLDVVEQEKIDKLMIEMDGTENKSKFGANALLGVSLAVCKAGAAEKGVPLYRHIADLAGNPEVILPVPAFNVINGGSHAGNKLAMQEFMILPVGADSFKEAMRIGAEVYHNLKNVIKEKYGKDATNVGDEGGFAPNILENKEALELLKNAISKAGYSDKIVIGMDVAASEFYRDGKYDLDFKSPDDPSRYISPDQLAELYMSFVKNYPVVSIEDPFDQDHWEAWTKFTAASGIQVVGDDLTVTNPKRIAKAVEEKACNCLLLKVNQIGTVTESLEACKLAQSNGWGVMVSHRSGETEDTFIADLVVGLCTGQIKTGAPCRSERLAKYNQLLRIEEELGSKARFAGKNFRKPVFN	445	Alpha-enolase	ENO1
CL3917Contig5	MNAQAQTAEMVQPTENSATDYNLCEGVTGDTSLGKPEVLPPELTNNEAFQRIWAENHDLRGALEQSNKMLRKGHSELLEFQESQRKEREFITYKFGEARNLVLRLTSERNSLQCQLEEAMKQAAEIQETPEQRQSENTILTDQRLQRKAYGEQKEPVNREVCTESETLQGTVDRNHRTEQEFQKKLQEAEARNTQFLQQIADLQEEVSKLRHQVVEKGEESQKQLQSLQAQLEQLSDERNSVKAQVTSLLGELKESQTSLEICLQEKRKVEDSLRNTLEEKKVWEAQVKQQVVQLDQRMMQAQNLETALKVERQNATDEKRKLAQLQVAYHKLFQEYDTHIKLSMQQEKHTKGVDMQIQELKQQLQEAEEALVAKQELIDKLKDEAEKQRADLDTVPVLKAQVEIYRADFLAERKAREKLHAEKERLQEQLNELLRERLSNRAMIDEMRNRHSDTLRPTLPHGPSLYPLPSAMPFQPEVEPPDFSCPKCFYKAPDMDTLQIHVMDCIQ	508	Inhibitor of kappa light polypeptide gene enhancer in B-cells, kinase gamma, isoform CRA_b	IKBKG
BQ387070	MRKKKKVETPRKNRSATFYQELFDEVAVYFCKEEWDYLKEEEKELYKDVMLENYMALRSLGYAIVKPIIISKINQGEEPFIRVPPRSKGK	90	Zinc finger protein 573 (Fragment)	ZNF573
CF286437	KTNVLELGDKCGILLAYLSRDPSQQTAIPVINQKTGVTTMDPREINDTFKEYYSALYDSKLVCNYEDILRYMGKVDMSTLDMPGRLLLDTPITAQEISEAIGSFPRGKTPGVDGIPIEWYRSYTKELTPSLVKLFNNVREGTPLPESMNKALIIVLPKPNKDPKECASYRPISLMNCDAKILAK	184
CL23162Contig1	MLRLTTCCRQSLAHSRARISAAGARSAPVYGVLFPKEGLGIARRRCEPSTQIILPNVTSVRYISTSQGAGNYEDGRLIYTGNLAKSVLGIKFFSYSTSIFSICLMPYILLQSGISVDSLALKIAFVSVVGFFTFVTPVTLHLITKGYVIRLYHNSETDTYTAVTYNALLAEKRTVFHPKDVEIPGVSKMFTTFYAQKKSMLVNPMLFGNPYDYNHLMGYDKPFYIQP	227	Transmembrane protein 70, mitochondrial	TMEM70
CL6813Contig2	MRWPVPPLGYLLLGGQGLLLTFSLISSQNNTSPVTYPDINVSAAPEPRDPLGPLVLCSYLPEEFVECDDPVDHMGNGTAQQELRYGCKKFGGQAYGDVEHTQVMCRALDGIECDGSRSFLRGNRPCIKYTGHYFITTLLYSFFLGCFGVDRFCLGHTGTAVGKLLTWGGLGIWWFVDLILLITGGLMPSDNSNWCTIY	198	TM2 domain-containing protein 2	TM2D2
TC454684	MQPALQTAVTWVFRYNIPSSHGACTDTHVFAPLHVLIAYIFQYTSPLLVWRVLCVLLAVVQGVQLNSSRSTGVSPFSLVPWFHIHALYIGVLVFLSLTARIGLSGAASVMGEGR	114
CL18131Contig1	MKEKLSIEDELEKCIQDFMKIKIPDRFPERKFSWQQDLLRKYHL	44	BTB/POZ domain-containing protein KCTD16	KCTD16
CL22309Contig1	MVKKICVVGAGSSGLAAIKCCLEEDLEPTCFERYHDIGGLWRYKEDPEEGRASIYKSVIINTSKEMMCFSDYPIPDDFPNYMHNSKIMDYFRMYAKNFNLLKYIRFKTTVCSIKKRPDFAISGQWEIVTECDGKQDMGIYDGVLLCSGHHTFPNLPLESFPGIEKFKGQYFHSREYKYPHSFQDKRIIVIGIGNSGGDLAVELSTVAQQVYLSTRRGAWVINRVHDEGYPLDVVLLSRFKNVIKEFMTTDMLNCWVEKRLNARFNHENFGLKPKHRILSQHPTINDDLPNRIISGKVIMKTNVKGFTETDAIFEDGTIEKNIDVVFFATGYSFSFPFFEDSVLNAENNKIPLYKFVFPPHLEKTTVACIGLIQPLGAIMPVSELQCRWAVRVFKGLAKLPSQEDMLADVACKKKEMECRYVTSPRHTIQVDYLDYMDELASQFGVKPNLLHFLFTDPILAWEMFFGPCTPYQYRLMGSNKWSGARKAILTQQERIIKPTKSRVLVDDDMKKHHSVIPFPLKLLAVFALLAAVYFICL	537	Dimethylaniline monooxygenase [N-oxide-forming] 5	FMO5
dsrrswapns_comp182860_c2_seq1	KVFARMNRMRRGFLIVGGDFNLPPDPTIDTTNTAYVSQASANYYKRKLANASKLRK	56
CL21265Contig1	MSRRGAFVDIVALLKMGSILALFLLLFIPIGCLAQGCQVANERVEIKENNPVGYVVTTIVIDPDYIMTVFDNTEWFEIKGTELLLKKSLDYEVETTLDVSLHCIRNGITEKTTRVYVTVLNLNDNAPTFKQSAYNFTVPEDAKVGNSIGHEITADDLDLDTIFYKLSGPIQAATDHFRLSSVNNPIILVNQSLDYDNYNYTQLILTARDTQGEGVNGSHTATATINIEISDVDNKPPLFLPCRKVGVICINDGYTTNVTRSEKVTGALDLKPAPLYAIDGDTGINAPIEYSIVTENTGGIFAVDSASGNITMTRAADNLGIILLQIMAAQADDLLKYATTTVQIEVVEKNNHPPTFEKKNYLGTIPAHSAIGTLVTDSSSPNRPLQVFAADGDFTDRINPFLTYAINGTTDFTVSRDGYIKNNALFSSPATIRFSVLAEDTTTGEKDSTDVVVEITPSVAPTTVTTTTTLGPGTTTTSGTGPTTTKSPGTGTTATTTPGTGTTTTTTSGTGPTTTKYPGTGTTATTTPGTGTTTTTTSGTGPTTTKYPGTGTTATTTPGTGTTTTTTSGTGPTTTKSPGTGPTTTTTPGTGTTTTTTSGTGPTTTKSPGTGPTTTTTPGTEGDKVPGGGYSATDMAALGATLGVILALCLAGLGFLIHKHYGDQIRNKMSKSSGDNFGGSEDRTEQLIDDDDDADDPNSGSAEVMPTSISYGVENTVSKDPFVPDLVLGASTANVFANAEPSNVPHAEKPEEGSDPDDKKEVKSILTKEFKEDPGYKSVWFREDATPEVVVIQGVEEGEADDGETEEGYNQDDDDDDEDQLSPNFLGMNNDNNYSDNFSQL	841	Mucin-like protocadherin	MUPCDH
dsrrswapns_comp211223_c1_seq4	MGQVSSVGDFCKVAFSGASAAAQNKAAAVATNGPGAGVSVTSSNTGVPDISGSVYSKTQQSFEKQGFHTGTPATSFNLPSALASAGPINPATAAAYQPAPFMHILAPHQQPHSQILHHHLQQEAQSGAVQRNQGASMTQKSQASKSPYSSYSWGSN	156	Ubiquitin-associated protein 2-like	UBAP2L
CL8103Contig1	KTKLDPLLNCPEPIMLPLSRSQLGLFFILLCPANIIGLWWAVGSPLVMDPNSICRKTKRLAGKQNELCQSEPEIVNEVAKGAKLGVRECQYQFRSRRWNCTSHNKYFGKILQQDIRETAFVYAITAAGVIHAVTQACSMGELLQCGCEVTRNWGPPSPLAIGPGADGSAWEWGGCGDDVEFGYEKSRQFMDAKRKKGKSDIRTLIDLHNNEAGRLAVKNYMRTECKCHGLSGSCTLRTCWKKMPHFREVGDRLLERFNGAFKVMGGNDGKTIIPVGHNIKPPDKQDLIYSAESPDFCQANRKTGSPGTRGRVCNSTALDVGGCDLLCCGRGQREETVVVEENCLCRFHWCCVVQCKKCNVKKELSVCL	368	Protein Wnt-6	WNT6
CL9234Contig1	MSVVTVQLGQCGNQVGYELFDVLCNDLHSKTGHSTKRENDNYQTVCKERFFLEEECGDLVARAVLVDMEPKVVSQTLSMAGRSGKWKYDLSSQFSQKQGCGNNWANGYCMQGPKHKDIVMDLVRKQVEKCDRLGGFFTITSMAGGTGSGMGTFLTRCLRDAYPDSLLLNQVIWPYGTGEVIVQNYNSILTLSRLYQSSDALLVHENDIIHKVCSQLMNIKQISFRDVNKVIAHQLGSIFQPVYTSETAQHYCRNPLVELMECLVPHPEYKMLGLRNIPQMSEHSLAYSTFNWHGLLKHLRQMLIANAKMEEGINWHVRLPSQPAAEQISLRKELQFNTSVANLAILRGKDVQTASLEGFRDSSLYTSWLSADDAFTLWKTPRAFNKYEKSATLVSNSQFLLKPLDNIVGKAWNMFASKAYVHQYTKFGIDEEEFLEAFTTLEQIIASYTTL	451	Tubulin delta chain	TUBD1
dsrrswapns_comp199816_c0_seq1	KYMSYWEQELEGPLELEDWEAIWSNAKSGVTCVKQKENVYKVIMHWYMTPKKLNKINPSISNQCWRGCDATGTLMHLLWSCPK	83
CL8188Contig1	MASERLDAPELPDFTVLKRLARDQLIYILEQLPGKKDLFIEPDLMSPLDRIANVSILKQHEVDKLYKLEDKPVYSNSDQLCFLIRPRIKQVKFIANLVHTDKASGRNRKYKIIFSPQKFYTCDMVLEQEGIFGDVTYDEWSFYLLPLDDDVISMELPEFYRDYFLEGDQRWVGTVAKALHLLNSIFGPVSKTYGIGRCSKMVFDLWRDLLEEDERDQKERQSDLGVVFMIDRDVDYVTPLCSQVVYEGLVDDIFRIKCGSVEFGPEVTSCDKSIKVLLNSQDKVFGEIRNEHFSNVSGFLSQKARKLQSQYDKRQGMDIKQMKTFVAQELKGLKQEHRLLSLHIGACEFIMKKKTKQDLQELMKTEHSLLEGFEIRESIGFIEEHINRQVSPIESLRLLCLLSITEYGLITKDYRSLKTQYLQSYGPEHLLTFSNLKRTGLLTEQVPGETLTAVESKMSKLVTDKAAGRCP	471	Vacuolar protein sorting-associated protein 33B	VPS33B
CL39773Contig1	RFSPYEWYDAHPCNPGTDVVENNFTLLNSFWFAIGALMQQGSELMPKALSTRIIGGIWWFFTLIIISSYTANLAAFLTVERMESAIDSADDLAKQTKIEYGAVIDGATMNFFKKSHISTFEK	122	Glutamate receptor ionotropic, kainate 3	GRIK3
CL305Contig5	MSDMEDDFMCDDEEDYDLEYSEDSNSEPNVDLENQYYNSKALKEDDPKAALSSFQKVLELEGEKGEWGFKALKQMIKINFKLANHTPEMMNRYKQLLTYIRSAVTRNYSEKSINSILDYISTSKQMDLLQEFYETTLDALKDAKNDRLWFKTNTKLGKLYLEREEYGKLQKILRQLHQSCQTDDGEDDLKKGTQLLEIYALEIQMYTAQKNNKKLKALYEQSLHIKSAIPHPLIMGVIRECGGKMHLREGEFEKAHTDFFEAFKNYDESGSPRRTTCLKYLVLANMLMKSGINPFDSQEAKPYKNDPEILAMTNLVSAYQNNDITEFEKILKTNHSNIMDDPFIREHIEELLRNIRTQVLIKLIKPYTRIHIPFISKELNIDVADVESLLVQCILDNTINGRIDQVNQLLELDHQKRGGARYTALDKWTNQLNSLNQAVVSKLA	444	COP9 signalosome complex subunit 2	COPS2
dsrrswapns_comp205642_c1_seq3	KKGKAELNFEDFYKFMDNLQTEVLEIEFLTYSKGMSTISEEDFAHILLRYTNVENTSSYLESVRLRIPEEKGYKTVQRYTTFKACLKKELYNR	93	EF-hand domain-containing family member A2	EFHA2
zeinaSSns_comp185375_c0_seq1	KWMKEKIIDGEDRNRRNNVKIRGVPESVSTNSLKGYVVDMLKATLPNIPDSELIVDRAHRLPK	63
CL4327Contig1	MSVAFAAPRQRGKGDITPAAIQKMLDENNHLIQCIMDYQNKGKTSECSQYQQMLHTNLVYLATIADSNQNTQPLLSALPTQNMPMGPAGMNQSGPPQPPRPHNMPSEGMVGGGPSAPHIQNQMNGQMPGPNHIAMQGPAPGQHNMPNSSMNMPSNNHGSMGGYNHSVPSSQNIPAQNQMTMNQGQSMGNYGPRPNITMQPNQAAMMHQQPPSQQYTIPQGGQHYQGQQPPIGMMSQVNQGNHMMGQRQIPPYRPSQQGPPQQFSGQEEYYGEQYSHGAQGPPESMNQQYYPEGNAQYSQQQETYQAPQQQQGYPPQQQQYAGQQAYPGQQQGYPPSQSAPGPQFPNYPQGQNQQYVQYRPTQPGPPQPQQQRPYAYDQAQYGNYQQ	386	Fusion protein SYT-SSX1	SYT-SSX1
CL1Contig1144	KPSLICPDVLQISRDSNMRTNRVYKLVIRKKDFGGSDDELVINPKVFPCINLGDIVEIAHPNDEYSPLLLQVKSLKEDLQKETVSIDQTVAQVFRLRPYQDIYVNVVDPKDVTLDLVELTFKDQYIGRGDMWRLKKSLVSSCAYITQKVEYAGIRAQVGELWVKSEKVTCGYISEDTRVVFRSTSAMVYIFIQMSSELWDFDIYGDLYFEKAVNGFLADLFNKWKEKNCSHEVTVVLFSRTFYDAKSIDDFPEAHRNASIMQDHKSRFYEDFYKVVVQNERREEWTSLLVTIKKLFIQYPVLVRLENAEGFPPAHNSTSDQGNYLEAINLSFNVFDKHYINRNFDRTGQMSVVITPGVGVFQVDRSLMILTKQRMIDNGIGVDLVCMGEQPLHAVPLFKLHNRSSPGDSRLGDDYNIPHWINHSFYTSQSQPLNNNFTPRIKLAPRKANSEKGRTGRDPSIGSPKETENALPIQVDYDGYDSQVFRLPGPSRAQRSTTFRPVRDTQVRKSSCSYDTSCSPVSRPFKAEEGHSQNSDESSLGKLSNILLIPRPHLHQYEASSSLGYTSTRDFLERMMESQQRDSSAPGRFHVGSAESMLHIRPGGYHPQRALINPFAPSRMPMKLTSNRRRWMHTFPVGPSGEAIQIHHQTRQNMVELQGSGMRDAAHSSAELLELAYHEATGRHSGPRNPGENGSCGSTEEFSCNTGINGQRSHNTGSNHREKESPDDSVPCCPEPMPGFCCTVGVDWKSLTTPACLPLTTDYFPDRQSLQNDYTEGCYDLLPEADLDRRDEEGAQMTAQKVFEEFICQRLMQGYQIIVQPKHPKANSSVPPPLSSSPLYRRGLVSRNRAEKENQYWLSMGRTFHKVTLKDKIITVTRYLPKYPYESAQISYMYSLCPSHSACDFVSSWVEFSHERLEDYKWNYLDQYICSAGSEDFSLIESLKFWRTRFLLLPSCVGPTKRITEGEQRCDLYGERPRSEQEEAQLLDGFLRFVEGLNRIRRHHRSDRMIRKGAGMKGLQLPAHPPEPPGPPIGKKGTSALSALLEMEANQKSLGEQQALVHAAKVSSQVSDPALTPTYVDSPRKISIDQGISMVTDGNNVVPNTTPSERIQSQGVATGDQPPCLMECSAQQISVGPSALPTSASPSEILEAMKHPTTGIPLLSEQKCLLSGCFISAEAVHWLVNNISWVQSQVMAMDIMQKMLEEQYITHASGETFRTFVYGFYLYKIPSDKEPERASNVVQTSVWHSTAMEDFTAFQRKWFEVALVEEELLHSEIPPFLLPWLPSRPASYASRHSSFSRSFGGRSQAAALLAATVPEQRTVTLDVDVNNRTDRLEWCSCYYHGNFSLTAAFEVKLHWMAATAAMLFEMVGDFCTIAPTGFLEHSFFSIFLFIF	1395	DEP domain-containing protein 5	DEPDC5
BP706125	RDSADGSASDSEEDVMERIPETAGETDKKRPKEEGALTCSAGSEHEVIDLSKEEQKKDENEKSRKRKERISDVDISTDDQTNEPKKWNLRRTRPLLDFITMEELNAMDDYDSEDDNDWRPSAGKRKGKTTSLGDASDGSASDSEEDVMERIPETAGETDKKRPK	164	PHD finger protein 14	PHF14
CL1669Contig3	KTSIIKVISQGKSSYGQPSTWSKTTLKSLKGIMSFANNEILSNISNDVLVSWIKDTSDLKRSQLATIVKTLDPTRTRRAASCTSGQITADNIKDNSLPLTYTTEQLDVCLNDTILKDFLQDLGSKPFTNSQLGILKKRLDTIYPSGYPEEVIPNLGAIAGVCAEADIAKWNITSVDTLESLLKNDLSSNVVKAVIDKFISGNSLSTSALNVIGSPSICLLNSSQLNGITPSAIGDAKPLNVNPCNQTVKDQLYVKANTSFQSMISDSSAYFTLKKPYIGGAPATDLQYLASKSVSMDIGTFISLNVNSVLGLSVGDVKGLLGSNVADLKTQENNTVVNTWARSQSQSALDLLGIGLTGGRADATTSTTVSQTTKKVGSSAVAVALSHSLLITGLIAFLLS	400	Mesothelin	MSLN
CL6096Contig2	MNLIGSYQHHHHHMMPDPFIFSPGSRCHQERPYFQGWVLNPGEVSPEFPAQPPYSPEYGAVVGPSQTSGRIENLGGKLGRRKGAPPKKERRRTESINSAFAELRECIPNVPADTKLSKIKTLRLATSYIGYLMDVLAKDSEPGGTEAFKAEIKKVDGKRRREPQPTEGYWGAAPAGEKKLKGRTGWPQQVWALELNP	197	Heart- and neural crest derivatives-expressed protein 1	HAND1
CL3924Contig1	MAVESRVTQEEIKKEPEKPIDREKTCPLLLRVFTTNNGRHHRMDEFSRGNVPSSELQIYTWMDATLKELTSLVKEVYPDARKKGTHFNFATVYPDPKRSGYRVKEIGSTISGRKGSDDPMTLQSQRFQIGDYLDIAITPPNRAPPPSGRMRPY	153	Histone deacetylase complex subunit SAP18	SAP18
TC464644	LASLGRSIFLKPTLCEWANDWLLPISEKGQEEKNVANVAIFRPNPKEQTDHGYLSIVCLASGFFPEHVQLQWKVNKKERDGSQGKAIKTGDTYSISSRLSLTKNEYYNPDNTFECSAGLRGRTDVKTESIRGEKSCGVSPDELKRIVNNGVYSYILILCKTALYGLIVTAIVLRKKAIANAY	182	T-cell receptor beta-2 chain C region	TRBC2
dsrrswapns_comp143345_c0_seq1	KMKDAYLHVPILPLHQRFLCFAFQNVHYQFTALPFGLTSAPRVFTKQQRQK	51
CL4814Contig1	RRRPESAPAESSPSKIISKHLDSPPAIPPRQPTSKVYSPRYQMSERSSISDAPESPPLLPPREPVRTPDVFSISPLHLQPPPLGRKSEHANTFFPYSPSPFTPPPPQTPSPHGTRRHMPSPPLIAQDAELASTTGPPVPPRQSTSQPIPKLPPKTYKREPPHPSIHRDGPPLLENANSL	179	Son of sevenless homolog 1	SOS1
CL4371Contig1	MGSNMFPVPLIVFWGFILDGALGFVMMTNSNSIKNVPAAPAGQPIGYYPVSVSPDSLYDIANKYQPLDAYPLYSCTEDDDCALDEFCHSSRNGNSLVCLACRKRRKRCLRDAMCCTGNYCSNGICVPVEQDQERFQHQGYLEETILENYNNADHATMDTHSKLTTSPSGMQPFKGRDGDVCLRSTDCAPGLCCARHFWSKICKPVLDEGQVCTKHRRKGSHGLEIFQRCHCGAGLSCRLQKGEFTTVPKTSRLHTCQRH	259	Dickkopf-related protein 1	DKK1
CL1Contig1530	KEQINSARSPGRSAEAPRKEGVTENPPLWKNMWNPNVPGQPGAAYPPNTGYPPATNPAYPPGTYPGQPAYPSGQPVYPPGQTVYPPGQPAYPSGQPVYPPGQTVYPPGQPAYPGPNPVHPGHQPVYPPHSGPGMPGYPAMPGGPFIPGHHMDKKMKKKMKKAHKSHKHAHGRRSSSSSSSSSD	183
dsrrswapns_comp217289_c1_seq11	KQSDLFTDFEADFHARVPVVVCREKQSSLLCKVSAGNENACLTSNLMAALGKLEPRLLSLVVAFQYWAKLCCIDRPEEGGLPPYVLALMVIFFLQQRKQPVLPVYLGSWIEEFSVSQLANYSLLDTEKDCVVWEYNTATDTESHPNEKSLVRGKAPLVFAASQQCAASTGQLWVDMLRFYSLEFNMADLIISIRVKEKISRESKDWPKKRIAVEDPYSVKRNVARSLNSQLMYDYILHCLRATYKYFAMPQKKSVKTSKKHNTQSGAIADNTSEYSLNTPNEAKGVDGMTSLNKQLEELVIGKDCSGALGQNIQTFHQSPSCKEVDVVSSQTKRKLVYTNIVPEDPDCIIEEFISCDPEDSVESCGEVESCNDDSDEDIAMDAHRKDSKADFIIDQGLDEDSENGDVLRAANEETDSLSDVEEFTNAAVPKTEHFEFESGGIQNLVDEESTEGTDELEENPITQTLKQTASNNFDEEEDDEHEDDDYPRDHLDSLTADEDLEHTYTGSMDECLSDNDAEEDDKDQPDHVVEKPNELVIPVTENFEGEQEPVQMENVDRTVAEDNVLLYEFNKLAFTRGKLPTVVCNLCKREGHLKKDCPEDFKKIELDPLPPLTSKFRKILDNVCIQCYDDFSPTALEDKAREHIRQDLEDFIRRDFSGVRLTLFGSSKNGFGFKQSDLDICMTFDGLETAEELDSIRTIEDLARLLRKHQGLRNILPITTAKVPIVKFYHARSGLEGDISLYNTLALHNTHLLASYAAIDQRVAYLCYIMKVFTKMCDIGDASRGSLSSYAYTLMVLYFLQQRNPPVIPVLQEIYKGRKKPEIIVDGWNVYFFDKLHDLANHWPEIGTNKESVGELWLGLLRFYTEEFDFKEHVISIRRKSLLTTFKKQWTSKYIVIEDPFDLNHNLGAGLSRKMTNFIMKAFINGRK	929	Terminal uridylyltransferase 7	ZCCHC6
CL36182Contig1	RNKVRENGHTASLVRKKTLSTEMKGSKQKQLPSQRARQLALENKKKTVDNVSENQASTFSGDSGETVQEKIKLSQGLKPKRTLKKPERVPSIYKLKLRPKIRPRRDNRPEKKPSRIPTPVSYRQMPSRNNGKAVKRTQSYQANKTSAPQTLNESQSSTVILEDLDSDDKTLEHSAPSQAVETPVTIGNDQSKTEEEEESWV	201	GAS2-like protein 2	GAS2L2
CL4439Contig1	RIYLYSFISLFIYMVLSLFIALITDTYDTIKNYQIDGFPETELHAFVSECKDLPTSGRYREENEASCLSMLYCCNQ	76	Mucolipin-3	MCOLN3
CL885Contig4	MGKKQNGKGKKVEEAEPEEFVVEKVMDRRVVNGKVEYYLKWKGFTDSDNTWEPEENLDCPELIEAFLNSQKAGKEKPDSNKRKSVSDSESEDSKAKKKRESVDKPRGFARALDPERIIGATDSSGELMFLMKWKDSDEADLVPAKEANVKCPQVVIAFYEERLTWHLVQRMKHNKLIFQVVFFFFWG	187	Chromobox protein homolog 3	CBX3
dsrrswapns_comp197600_c2_seq1	RGSAACLNFNCLLILLPVCRNLLSFLRGTCTCVQRSMRKQLDNNLAFHKLVGYTIALMTAIHTIAHLFNVERFCDAAQEKTSTLVGK	87	NADPH oxidase 1	NOX1
dsrrswapns_comp200411_c0_seq1	KMTSSDKDFRFMATNDLMVELQKDSIKLDEDSERKVVKMLLKLLEDKNGEVQNLAVKCLGPLVGKVKEYQVETIVDTLCSNMLSDKEQLRDICSIGLKTVISELPAASTGSALAANVCRKITGQLTGAIGKQEDASVQLEALDILSDMLGRLGGTLFTFHPSILSCLLPQLTSPRLAVRKRAILALGQLVHTCNGNLFSELVEHLLGELQKNESTSTTRTYIQCVATVSWQAGHRLGPHLERIVPLVVEFCRVEDDELQEQCFQALESFIRRCPKEISSHVPTVMELCLKYIAYDPNYNYDSEDEDAMETESEEEQESDDEYSDDDDMSWKVRRSAAKCLESLISARPDLLQEFHQTAAPALILRFK	367	Cullin-associated NEDD8-dissociated protein 1	CAND1
zeinaSSns_comp368888_c7_seq1	KEAHLKWGAAQRQLQLSELEEIRSYRHPPPLVVMVTDVLCLVLGKEQTWDGAK	53	Dynein heavy chain domain-containing protein 1	DNHD1
CL14311Contig2	KLSSGCDYSLFKDGIEPMWEDSRNKRGGRWLITLSKQQRHSDLDALWLETLLCMIGEAFDEYSEDVCGAVINIRAKGDKMPVWTKETENREAVTHIGKVYKERLGLSSKVVIGYQAFADTATKSSSLSKNKFVV	134	Eukaryotic translation initiation factor 4E	EIF4E
BU908865	KELVETVSFGGNYLLNVGPSKEGLIVPIFQERLLAVGKWLTINGEAIYASKPWRVQKENSTVNLWYTSKGNHVYSIFMSWPEDNILKLQSPKSTSQTTVTLLGLSGHLTWKQSPDLGLIVSLPALPPGAFPVEAGWVLRLEEVN	144	Tissue alpha-L-fucosidase	FUCA1
CL12728Contig1	RTYSGARSGSHHSLCSLWGPADVVGGTPLSVYSTTALCRAMTMKCFHLLVLLLAFQLVSAIPAIPQCLENCTCLTLQQHVLCGNASLTSVPSNVPNNTVELHLQNNFFSELHDHFLQDLPELRGLYLSNCGINNIDEDAFQSVKSISYLHLDRNRLGDLQEGTFSNLSSLIYLHLESNQITSIREGLFAPLKKLSALYLSNNLLQELTDGSLNGLTQLRWLDLGFNMISRISNQSFSAVTNLRKLNLERNNLTGVPWAIRRKSGLQMLRLSGNGIKRLSSSSFGRSLRFITELYLDSLGLEKLTSMTFMKLRLLKELDLRNNSLQSLSVSKVKIFTKIYLTGNPWRCDCSLIGLHTRLQQAKNLDVEQQAQCDTPKALKGQSLINISLLKLTCPVLGEDVPVTPSTPISSEPNGLAKTSIRSVMKTMKPTTVAYKISPKPTPHPTAGNNKIEEEVQDPCLAEHISNVAVKPAEQGSLDVSWSVHGDYKQFEIRYSTEQEKSSLNIVGDLTNIRLYHLHPGSSYRVCIVPQNVIITKCQLPKTRQCADGQTDGVPEQAYHVYSPPKSTSPVVTIGVSVGLVALVAAAIFAVYTLRSHKIQFQRYYNEDRAEGSRKQETDPYKWDGVYENIDDDRHVYVTAASLWGMDNEILDCSLAEPNPLSSVPKYQTL	669	Chondroadherin	CHAD
zeinaSSns_comp376230_c1_seq1	KTKEIVVDFRRTRGDHSPLYIDGSPVEIVKSTKFLGVHLAENLSWSLNTSSIVKKAQQHLYFLRKLKK	68
CL126Contig2	MFVGGLSWDTSKKDLKDYFAKFGEVSDCTIKMDPNTGRSRGFGFILFKDAESVDKVLEHKEHRLDGRLIDPKKAMAMKKDPIKKIFVGGLNPEAGEDQIREYFETFGEIEAIELPMDPKTNKRRGFVFITFKEEDPVKKILEKKFHNVSGSKCEIKIAQPKEVYQQQYGGRGGSFGGRGGRGGKGQGQNWNQGYNYWNQGYGNQGYGGYGQQGYGGYGNYDYSGYGYYGYGPGYDYSKN	239	Heterogeneous nuclear ribonucleoprotein A/B	HNRNPAB
zeinaSSns_comp388855_c1_seq5	MEKEFREIDAENGWNSVYGDVRNESPSLPIKIAKNPENKSRNRYRDVNPYDHSRVKLQNMDNDYINASLVVVEEAQRSYILTQGPLPNTCCHFWLMVWQQKSKAIVMLNRIIEKDAVKCAQYWPTPEEEVLFYKETGLCVKLLSEDIKSYYTVRLLQLQDIKTGETRDIFHFHYTTWPDFGVPQSPASFLNFLFKVRESRSLSLQNGPAVVHCSAGIGRSGTFSLVDTCLVLMEKRKDPCSVHIKQVLLDMRKYRMGLIQTPGQLRFSYMAVIEGSKCIMGDSSLQGHWKELSQEDQCPKIDRLSPQRQSVERCNGNRLSDQGKNNSESSIKPQDDGQCKPESSFRRRQQEDRKASTTQKDHNKELSDDDDSIKADSYSSLQRQPGERYNGNRLSTEDQEINENNSESSVKPQDVVDGNAESVIRKRCREDRKACTTQKVQKIKQMMNEVERKRKRPRLNDT	462	Tyrosine-protein phosphatase non-receptor type	PTPN2
CL3864Contig2	RFGSCVSEPLGAGEGRPRSERKPRSYQAEGESNTLANMNATGAGYPLASLYIGDLHPDVTEAMLYEKFSPAGPIMSIRVCRDIATRRSLSYAYINFQQPADAERALDTMNFEVIKGRPIRIMWSQRDPGLRKSGVGNVFIKNLDESIDNKALYDTFSAFGNILSCKVVCDEHGSRGYGFVHFETHEAANRAIQTMNGMLLNDRKVFVGHFKSRRERELEYGAKVMEFTNVYIKNFGEDMDDKRLREIFSAFGNTLSVKVMMDDSGRSRGFGFVNYGNHEEAQKAVSEMNGKEVNGRMIYVGRAQKRIERQSELKRKFEQIKQERINRYQGVNLYVKNLDDGIDDDRLRKEFLPYGTITSAKVMTEGGHSKGFGFVCFSSPEEATKAVTEMNGRIVSTKPLYVALAQRKEERKAILTNQYMQRLATMRAMPGPLLGSFQQPANYFLSAMPQPPNRTFYSPNPVAPVRPAPQWASHQSRPPQYQPPTPLMRAVQPRRMSSNISTMKQASTQVPRVAQHSQRVANIGTQTAGARAQVNPSMMRTMPHYKYSCGVRNVQPIVSSTHLQQVMEPAVLMQGQEPLTASLLAGAPPQEQKQMLGERIYPVIHEMHPTLAGKITGMLLEIDNSELLHMLESPESLHSKVEEAVAVLQAHQAKENAQKSAQPSLI	666	Polyadenylate-binding protein 1	PABPC1
CL133Contig2	METVSRSSFQPHAGLQKTLEQFHLSSMSSLGGPAAFSARWTQDLYKKECGKEPPEPILHLPSQPPPVIPGGPLFMPSDRSTERCETILEGETISCFVVGGEKRLCLPQILNSVLRDFSLQQINAVCDELHVYCSRCTADQLEILKVMGILPFSAPSCGLITKTDAERLCNALMYGGSYPPRCAKKSDFPPGPLELELTEGSFKVYHECFGKCRGLFVPELYGHPSAPCIQCLDCRLMYPPHKFVVHSHKALENRTCHWGFDSANWRAYILLARDGVGGDDELARLGRLLEEIKEKFDYSNKYKRKAARLSSEPVAKKAKADDSIIHSPSSAEKDKSSSWLRNLSNINKNAGYVHPRQRLSAFRPWSPAISANDKELSTHLPALIRDSFYNYKSFENLVAPNVALTPPVQQKVITSPPCVPAVPRSTQSSGSPPQSRKRRPTAELPIVPEAPAPPVPIREEEKESETEIEVESREECTFTSSLSSLSSPSFTSSSSAKELSSPGMLAPTVINTSYEVASHNDQHCSGLEAELEHLKQALDSGLDSKEAKEKFLHEVVKMRVKQEEKLNAALQAKRSLQQELEFLRVAKKEKLREATEAKRNLRKEIERLRAEHEKKMKEANESRLRLKRELEQARQIRVCDKGCEAGRIRVKYSAQIEELQSKLQHAENDREQLRTDLVHEREAREHLEKVVKDLQEQLWSKTSHLPSSEHTRKDIEN	717	Ski oncogene	SKI
BF426943	MGGTAHSSLVRAELTQPGSLLGDDRIYNVIGTGHANIIHLYIMMPMMIGGYGNW	54	Cytochrome c oxidase subunit 1	COX1
CL311Contig8	MILFTRLLAVSLLLVSGAFAKFQEFDDSDDVAEYDDNDFAEFEDAADEAPTLRPPSQQVPEKEDEIEDDDEEEEEATVELEGQEEFEEDTEGQEGDADAEPYDDEEFENYDDRLDTGTPNKNNDPITIVDVPAHLQNSWESYYMEILMVTGLLAYIMNYIIGKNKNSRLAQAWFNSHRELLESNFSLVGDDGMNKDAVSTGMLNQENDHIYNMWCSGRLCCEGMLIQLKFIKRQDLLNVLSRMMRPVCDQVQIKVTMNDEDMDTYVFSVGTRKTLIRLQKEMQDLSEFCGDKPKSAAKMGLPESMAVLAEMGEVTDGIMDTKMVHYLTNYSDKIESIHFSDQFSGPKIMQEEGQPLKLPETKKTLLFTFNVPGSGNASVKDMEALLPLMNMVIYSIDKVKKFRLNREGKQKADKNRARVEENFLKITHVQRQEAAQTRREEKKRAEKERIMNEEDPEKQRRLEEAAQRREQKKIEKKQMKMKQIKVKAM	489	Coiled-coil domain-containing protein 47	CCDC47
TC467772	RVKTFGYRSLLQNSTPGQIFREEQGTFKAQVSTLLTVLPPPTLRCRQINVAGKHFTAVKVVNTSSQDELSICDVRILPNFNANYLPVMPDGSVLLVDNVCHQSGDISMASFLRLHSTSSQLPSSLYSMEEHNFLFQLQAGEHPPEDAKEGLEVPLVAVVHWSLQPLCIAFLPIWLYLIHFLFSTAYLFARVLVLY	195	Uncharacterized protein C7orf43 (Fragment)	C7ORF43
CL44247Contig1	RQVWGMRGASGYWGADLFMGRVQHTNPVPVSMGQHPIYCIYDMTPGSCHSIPTGIRIKGKQSHCKSCCHG	70
CL29359Contig1	MGKDYYSILGIEKGASEDDIKKAYRKQALKWHPDKNKSAHAEEKFKEIAEAYEVLSDPKKKEVYDQFGEEGLKGGSEAPDGHGGNFHYSFHGDPHATFAAFFGGANPFEMFFGRRMPSGRNDEDMELDEDPFPFSSFTSFDMNGFPREKNQVGNQFRRKQDPPIIHDLRVSLEEIYHGCTKRMRISRKRMNPDGRSVRTEDKILTIEIKKGWKEGTKITFPREGDETPMTIPADIVFVVKDKPHAHFK	248	DnaJ homolog subfamily B member 4	DNAJB4
CL12270Contig1	KAAKEQLLRTATAAATSPHLRLRQPLQHLPLLKVVVTIKIEATMGSTLASCRKKILLFFTLVLWESSRQVLGDTVDNDAKNNITIFTRILDRLLDGYDNRLRPGLGDRVTEVHTDIYVTSFGPVSDTDMEYTIDVFFRQNWQDERLRFKGPMHILRLNNLMANKIWTPDTFFHNGKKSIAHNMTMPNKLLRIQDDGTLLYTMRLTVQAECPMHLEDFPMDAHACPLKFGSYAYTTSEVTYVWTRNATDSVVVAPDGSRLNQYVLLGHLVGKETIKSSTGEYTVMTTHFHLKRKIGYFVIQTYLPCIMTVILSQVSFWLNRESVPARTVFGVTTVLTMTTLSISARNSLPKVAYATAMDWFIAVCYAFVFSALIEFATVNYFTKRGWAWDGKSIVNDKKKEKASVIKKNNAYAVAVANYAPNITKDSALPTISKSATADPNKAKPQEAKKTFNSVSKIDRMSRIVFPLLFGTFNLVYWATYLNRELAIDGLAFSK	494	Gamma-aminobutyric acid receptor subunit alpha-2	GABRA2
CL4378Contig1	RKSSRMSYSLETIGNPSYRRMAETRSSYSRTSSSPSSGFRSQSWSRSSPTTISSYKRTNLAAPRVYSSTDSLDLSQSSAFNGDLKQVRFSEKEQLQGLNDRFAGYIEKVHFLEQQNKEIEAEIQALRQKHSGYSQLGEVYEQEMRELRANLELLGHDKAQIVLDSEHLEEDLQRLKERLDEEARIRDETEAAIRAMKKDMDDTSLVKVELDKKVQSLQEEVNFIKNNHEEEVGELLAQIQASSITVERKDFQKTDLASALREIRSQLEGHSSQNMIQTEEVFRNRYAKLTEAAEQNKDAIRSAKDEIAEYRRQLHSKTVELESVRGTKESLERQLNDIEERHGHDLTSYQETIQQLDNELRGTKWEMSRHLREYQDLLNVKMALDIEIAAYRKLLEGEETRFCSFSGVPTGPSAIHRPAPIIVSSTRVQHARSEPPRMKVQHKFVEEIIEETKVEDDRSDMEAALAAMADEFASGLLDGGEEEEQEEETQEGGEAEEEIVAAVESSVQAAAPGEEGEEEEEEKGEDEAEAVEEGEKEEEEEEKGEEGEEEGGEQGEEEDVKADEKEEGEEEAEGEEAKTEEGEEEGETVEEEAEKEEGGEEEEKEEVAAEEEGGEGETEEDKGEVEKEEEAETEEAEGGDEEATEEAQDEEVVEETMTETKIVREKAEVQEKAAEEEEKQDSEEQKDEGEDEETGEGKEEAEEKEEGGEEKEDASEGTEQQEEEKAEEEKGESEEGAEEDAGEDEQAKSPEEKSSEETISVSKAASVGPEKEGAKQEEEKSTQRDNGKEDTAVNGDVEEGEVKEESEDKAVVTNGLDDSPSEDKESSKGQQTVVITKKIETTTSEGEDGTKYITKSVTVTQKVEEHEETVQEKTVSTKKVEKVTSHAVKEVTEDK	895	Neurofilament medium polypeptide	NEFM
CL23854Contig1	MGICDGKTLNRTCRDVVACMITDFAHACLHPRRRACQTECIGMRVHQSSRVTYNRVYFGGVKECDLNMPSTEKGWPRCCVVFIEDKYSTFYFFSQFRK	98
CL195Contig6	MENAHTKTVEEVLAHCNVNESTGLSLEQVKKQKERWGTNELPAEEGKTLWELVVEQFEDLLVRILLLAACISFVLAWFEEGEETITAFVEPFVILLILVANAIVGVWQERNAEDAIEALKEYEPEMGKVYRSDRKSVQRIKAREIVPGDIVEVAVGDKVPADIRIISIKSTTLRIDQSILTGESVSVIKHTEVVPDPRAVNQDKKNMLFSGTNVGAGKAIGVVIATGPNTEIGKIRDEMAATEQDKTPLQQKLDEFGEQLSKVISLICVAVWLINIGHFNDPIHGGSWIKGAVYYFKIAVALAVAAIPEGLPAVITTCLALGTRRMAKKNAIVRSLPSVETLGCTSVICSDKTGTLTTNQMSVCRMFVLDKVDGDICSLNEFSITGSTYAPEGEVLKNDKTVNAGQYDGLVELATICALCNDSSLDFNESKGVFEKVGEATETALTTLVEKMNVFNTDMRSLSKVERANACNSVIKQLMKKEFTMEFSRDRKSMSVYCTPAKASRAAVGNKMFVKGAPEGVIDRCNYVRVGTTRVPLTAAIKDKILTVIKEWGTGRDTLRCLALATRDTPPKREDMVLEDSTKFADYEIDLTFVGCVGMLDPPRKEVIGSIKLCREAGIRVIMITGDNKGTAIAICRRIGIFGENDDVSGLAFTGREFDDLPPAEQREACKRASCFARVEPSHKSKIVEFLQSFDEITAMTGDGVNDAPALKKAEIGIAMGSGTAVAKSASEMVLADDNFSTIVAAVEEGRAIYNNMKQFIRYLISSNVGEVVCIFLTAALGLPEALIPVQLLWVNLVTDGLPATALGFNPPDLDIMDRAPRSPKEPLISGWLFFRYLAIGGYVGAATVGAAAWWFMYADDGPEVTFYQLSHFMQCTEENVEFEGLECEIFESPVPMTMALSVLVTIEMCNALNSLSENQSLIRMPPWVNFWLLGSICLSMSLHFLILYVDPLPMIFKLTPLDLTKWLVVLKISIPVILLDELLKFVARNYLEEKK	996	Sarcoplasmic/endoplasmic reticulum calcium ATPase 1	ATP2A1
CL9244Contig1	MSQTGEKVKFSDSAGYVGFANLPNQVHRKSVKKGFEFTLMVVGESGLGKSTLINSLFLTDLYPERYIPGAAEKIERTVQIEASTVEIEERGVKLRLTVVDTPGYGDAINSQDCFKTIIHYIDNQFEHYLHDESGLNRRHIIDNRVHCCFYFISPFGHGLKPLDVEFMKALHGKVNIVPVIAKADTLTLKERDRLKRRVLDEIAEHGIRIYQLPDADSDEDEEFKEQTRVLKASIPFAVIGSNQLIEVKGKKIRGRLYPWGVVEVENPEHNDFLKLRTMLVTHMQDLQEVTQDLHYENFRSERLKRTGKPVEEEVLDKDMILQQKEAELRRMQEMIARMQAQMRMKPSGEE	350	Septin-2	SEPT2
TC461759	LNHLLRFVPNNSSVHNNNRFFQIAVWSSISEIIHSVKKTGVNYVPYLRKEGANIVLLVTVYFSLKIGVKWVVPDIVQKNSVR	82
CL39660Contig1	MPDIPVTLQHTPPDGDWGWVVVFGAFISIGFSYAFPKAITVFFKEIQEIFNTSYSEIAWISSIMLAVMYAGGPISSILVNKYGSRPVVIGGGVLCSLAMILASFCNSVVQLYICIGVIGGFGLAFNLQPSLTIIGKYFFKKRPIANGLAMAGSPVFLSTLAPLNQFLFNKFGWRGSFLILGGLLLNCCVAGALMRPIGPKPIKKDVEKAPKDDEKHTKKVSFCENVNKYLDLSLFKHRGFLIYLSGNVIMFIGFFAPIVFLAPYAKHMGIDQYSAAFLLSILAFVDMVARPTMGMVANTKYIRPRIQYFFCFAILYNGICHILCPLANDYTGLVIYAIFFGFAFGMVSSVLFETLMDIVGAARFSSAVGLTTIVECCPVLIGPPLGGFLVDVTGNYKYMYFVCGLIVIIASIWLFIGNAINYRMLAKEKMAKTINEKTDLKENEPLNNPEAIDVATKSSKVDTNQSERETSI	472	Monocarboxylate transporter 2	SLC16A7
BE680444	KPVSLIWGCELHEQNKRLAFRIEYDEERCEHQMALTTGCLGDKAK	45
dsrrswapns_comp212563_c3_seq2	MAPTMDSREISKRNKIKGKMKTCTASVKRSPSPVMIEATTSIGFNEVAVYFSEEEWRNLELWQKELYSNVMREIHTTLISLGYTIDHPDVLCRIRKDQDPYISSLEEERKTSCFPSTSSSILSSDILCRIKPDDDSCSTNNESLMGDCSTKCSSVLSPDILFRIKYNEVPSCFEDENATETYPISEEPVSAQKLPNMKEIPPGFEGSLMENTTISVKEEDYNSDQENRDDDGKDDDEESANSKAGDLNQLIFNPNLSLWIKHVDEPSESQDLQNSCVGVDDSIRK	285	Protein ZNF783	ZNF783
TC469557	MSMEDPFFVVRGEVQKAVNTAQGLFQRWTDLLQDPSISTREELDWTTNELRNNLRSIEWDLEDLDETINILSCFLSSVLHAVFDEITQFGRTGNI	95	Syntaxin-6	STX6
dsrrswapns_comp201553_c1_seq2	KRFGKITLFNTTCLQWAKSSRQTEEDLEEYNVLIKGNVGNPPKILLNIMFKFSTSSRNPVLCLLLPSEEEYIINVTESSTELSASVPLNTSGHANSNEDISGTAPLDETCLRWYRIIDDNGMQEIYRIHVQEAK	134	Sushi domain-containing protein 1	SUSD1
CL5093Contig3	MKKKSKRRRIVKPIHVYMLSQFSVLQVSSLMWLIHIMLRIPLLSPHRFSTTTCLILLCALEISTFFFVWTSSKPQVVLLTXKQDLVSELKRNGVNFDVRKLHIGDFLWVAQEKVQPVPGQLRIPQARELVLDYVVERKRMDDLCGSIIDGRFREQKFRLKRCGLRHPIYLVEDHGSAQHLSIPETTLQQAIVNTQVVDGFFIKRTKDVRESAAYLTIMTRYLQGIYSRKTLLSCTKEEEWKCDRALCPNTDSCILMEFKDFNESAMKNKAQTVKEVFARQLMQISGVSGEKAAAILEKYSTPASLMSAYESCSSTEEKEKLLSSVKCGKLQRNLGPVLSKTISQLYCTKEPLS	353	Crossover junction endonuclease MUS81	MUS81
CL907Contig5	MDFSKLPKIRDEERESQFGYVHGVSGPVVTASNMAGAAMYELVRVGHSELVGEIIRLEGDMATIQVYEETSGVCVGDPVLRTGKPLSVELGPGIMGSIFDGIQRPLKDISDSTQSIYIPRGINVSALSKDIKWEFNPSKSIRVGSHVTGGDIYGMVMENSLIRHKLMLPPRNRGTVTYVAPPGHYDTSDVVLELEFEGVKDKFTMVQVWPVRSIRPVTEKLPANHPLLTGQRVLDALFPCVQGGTTAIPGAFGCGKTVISQSLSKYSNSDVIIYVGCGERGNEMSEVLRDFPELTMEVDGKVESIMKRTALVANTSNMPVAAREASIYTGITLSEYFRDMGYHVSMMADSTSRWAEALREISGRLAEMPADSGYPAYLGARLASFYERAGRVKCLGNPEREGSVSIVGAVSPPGGDFSDPVTSATLGIVQVFWGLDKKLAQRKHFPSVNWLISYSKYTRALDEYYDKHFPEFVPLRTKAKEILQEEEDLAEIVQLVGKASLAESDKITLEVAKLIKDDFLQQNGYTPYDRFCPFYKTVGILYNMIAFYDMARRAVDTTAQSDNKITWSIIREHMGEILYRLTSMKFKDPVKEGEAKIKADYAQLLEDMQNAFRSLED	617	V-type proton ATPase catalytic subunit A	ATP6V1A
dsrrswapns_comp214306_c2_seq7	MPDGRADMEEEEREVVRVRVRKCEGVQQPESRSFAVDPQITSLDVLQHILIRAFDLSGKSFGISYLGRDKQGHEMYLSLVSEWDLGNAFSTASKPYLQLKIDIKPSEDSPLLEDWDIISPKDVIGTDLFLGDKRALASALPFTQSILSQVGRTLTRVQQALSWTYSEDVKPFKPPLNDAEFHTYLNHEGQLTRPEELRLRIYHGGVEPSLRKVVWRYLLNVYPDGLSGQERMDYMKCKTREYYQLKGEWLQRCSAEDLELIQGNVMKDVLRTDRTHPYYAGFEDNPHLHALHDLLSTYAVTHPQVSYCQGMSDIASPILAVMDNEAHAFICFCGIMKRLEGNFRMDGECMSIKFSHLKLLLHYSDPHFHSYLLSRGADDLLFCYRWLLLELKREFAFEDALRMLEVMWSSLPPDPPEKEVELVGPPCLPGERRKNSRTRHMMRPDRGLSAEGEEEEAGGGEGGELEGEEGEELEGEEDGEEGEEGGELEEGGGAEEEGGIEGEEGVGGGGEAGEIEGEDGNLKAEAVVQKEKKAEASREESCALLKQGSFGEFKCYEDSGEEDCVEHADAIPYGQVRQPTEEDEDDESVWEEEPLIKPPDSLGVTTSISAPSLSSCTQTSQSSPSFAAEENITPSSDTEGKENQELEADAPAIASPSPISLPPPQEFGRGNPFMLFLCLSILLEHREQIMKQNMGYDELAMHFNRLVRRHNLNRVLHRAKTLFADYLQSKVWDSEEGDEAAAESPSTS	748	TBC1 domain family, member 25	TBC1D25
CL1354Contig4	MEDDLSLHRLEGSDPSLETGGLVIKKKSSINEQHVFKAPAPRSSLLGLDLLAAQKRKEREEKEQQEGEKKSKVSSKDWEEKDRSPDRPNDKLSRGSHGDRHYRTARVETPSYTGGVNEEFLARNRQRERERREHGVYASSKDDRQKRKDRGREREDRSYRNRSERESGSERSGSERSGSERSGKRSEHESPRHKARDASTPSRSNWEEDDSGYGGSQRSQWESPSPAPSNRDSERSHRSERESSRRERSERGRYSEESPLPTPSYKYNEWASDRRHLGSTPRLSQGRGKPDNEDDKINFMSEEEQHQWEEDQRQADRDWYMMDEGFDESHNALTSSSEDYVKKREQQLQKQTTKRVSAQRRQINEDNERWETNRMLTSGVVQRLEVDEDFEEDNAAKVHLLVHNLVPPFLDGRIVFTKQPEPVIPVRDATSDLAIIARKGSQLVRKHREQKERKKAQHKHWELAGTKLGDIMGVKKQADESDKPVAEDGGVDYKTEQKFADHMRERSEASSDFSRKKSLMEQRQYLPIFAVQQELLTIIRDNSIVIVVGETGSGKTTQLTQYLHEDGYTDYGMIACTQPRRVAAMSVAKRVSEEMQVSLGEEVGYAIRFEDCTSEKTLIKYMTDGILLRECLREADLDHYSAVIMDEAHERSLNTDVLFGLLREVVTRRSDLKLIVTSATMDAEKFAAFFGNVPIFHIPGRTFPVDILFSKTPQEDYVEAAVKQALQIHLSGAAGDILIFMPGQEDIEVTSDQIIERLEELDSAPPLAVLPIYSQLPSDLQAKIFQKAPDGVRKCIVATNIAETSLTVDGIMFVIDSGYCKLKVFNPRIGMDALQIYPISQANANQRSGRAGRTGPGQCYRLYTQSAYKNELLHTTVPEIQRTNLSNVVLLLKSLGVQDLLLFHFMDPPPEDNMLNSMYQLWILGALDNTGSLTSTGRLMVEFPLDPALSKMLIVSCDMGCSSEILIVVSMLSVPAIFYRPKGREEESDQVREKFAVPESDHLTYLNVFLQWKNNNYSSGWCNQHFIHAKAMRKVREVRAQLKDIMVSQRMSLSSCGSDWDIVRKCICAAYFHQAARLKGIGEYVNVRTGMPCHLHPTSSLFGMGYTPDYIVYHELVMTTKEYMQCVTAVDGEWLAELGPMFYSIKHAGKSRQENKRRAKEEVSAMEEEMMLAEEQLRSRREEQQKKNVLGSARSLKIYTPGRKDQVEPGTPRRTPARFGL	1221	Pre-mRNA-splicing factor ATP-dependent RNA helicase PRP16	DHX38
dsrrswapns_comp154822_c0_seq1	RRSQQYKAVTVAELTQQMFDARTMMTACDPHHGRYLTVAGIFRGLMSTKEVDEQVLSVQSKNSAYFVEWIPNNVK	75	Tubulin beta-4A chain	TUBB4A
dsrrswapns_comp198171_c1_seq1	RPASITMDDIYKAAVEQLTEEQKNEFRAAFDIFVQDAEDGCISTKELGKVMRMLGQSPTPEELQEIIDEVDEDGSGTVDFDEFLVMMVRCMKDDSKGKSEEELSDLFRMFDINADGYIDLEELKEMLEATGETITEDDIEELMRDGDKNNDGRIDYDEFLEFMKGVE	167	Troponin C, slow skeletal and cardiac muscles	TNNC1
CL112Contig10	MAEVESNNDTGSSSTAAAKETAPVAGVADGTVKTETMESEDEEDVFEVESILDSKIEGGEVLYRVRWKGYDSDGDTWEPEAHLDDCKEVLLGFRKKQAEIQKSVKMEMPTLSPSDLFEADSEGEQSGQKVDSPPEKKKKSREEEDEDLTPEEMKKKKSKSGKCKEKSKAEAELSDGSSPDLKPKKRVSESKEDLGYKKQKKDDLKDLKKTKKDDVKDPKVKGKDELKDKKQKKDKVKECDPPAYAVQASEDLSDSVSVSSVVLTEEKKQPAEEQEEKEQEPIQDLPEDTPSELHIMEEEDDDEDEEMKVKKKKKKKHKKLKTERGEETKALSYELQMDKKSTQKKQKSLEKLKELSILERFAPLPAPVQKGSRASVEDKGRKSVDSVPEEKEGKKPDTGKEKTRKKQVKKEQKMVKTAKESKNIIDAFTVTPEDRHECTESFRIKEEMPFDYRPVEECKTKELKQVFKERQNTRDESEPWASSEGDQELADPLSQMHDNTEMDTGTAKPRPKQKRRSYEAGFKLKVVSRAEESNNIVASREFCVDEKQVREWRKMKAALEKIPKAKKAQRGSTTSYGTLEIELHKWVMECRQNGHFVTRMGIRLRALQMAKDDKYKAPGIENFAASAGWCSLFMNRFDLCLRRRTKISQKLPQDLDEKVKSFQSFITKQRRIHNYDLVDIGNMDEIPMTFDLPSNRTVASLGDKTFFPRNTGNEKNNFTVVLSCLADGTKLRPFIIFKRKTLPKKVKFPPRITVRAHVKGRMDVHGTKKWLEEIWNGRPGAALINKPSLLVWDMFRAHTSDDVKQLAINSQVTLAVIPGGLTSVLQPLKVSLNKPFKDSVQKMWHEWMSSGQAKRTKAGNLTKPDIELIAKWVRDAWEDIPEDMVQRAFQKCGICNAVDVGEDSALYENDFVDGDYYKLSDDDNGYVDILTPAEIDVLLEHTDDEEEFSFEGF	953	Pogo transposable element with KRAB domain	POGK
dsrrswapns_comp217748_c1_seq5	MGQRKKPCPRLLDYLVIVGARQPSSDSISQTPELLRRYPLEDHPEFPLPPDVVFFCQPEGCLSVRQKRMSLRDDMSFVFMLTDKDSGVIRYGICVNFYRSFQKRLPKDKSRKPPKPASENGSEGSDGGHPMQPHSADSTPDLNHSPRGKRLSKGTQRSRNSTLTSLCIISHYPFFSTFRECLYTLKRLVYCCSERLVSKKAGINKVVQRDTMWRIFTGSLQLEEKPNVLLHDLREIEAWIYRLLRSPTPVPGQKRVDIEVLPLDHQPPLTFALPEPSRFSLVDFPLHLPLELLGVEACLQVLSCIMLEHKVVLQSRDYNALSMSVMAFVSMIYPLEYMFPVIPLLPTCMASAEQLLLAPTPYIIGVPASFFLYKSDFRMPDDVWLVDLDTNKVVAPTNAELLPVLPEPEASELKKHLKQALASMSLNTQPILNLDRFHEGADAALLKAPNDAQGTPSTEFNPLIYGNDVDSVDVATRVAMVRFFNSPNMLQNFQMHTRTLRLFPRPVVAFQSSSFLAARPKPTLFTEKLSKTQAVEFFGEWSLNPTNFAFQRIHNNMFDPALIGDKPKWYAHQLQPIHYRVYDANSQLAEAFSVPAERDSDSDPTDDSGSDSVEYDDSSSSYSSLGDFVSEMMKCDINGDTPNVDPLTHAALGDASEVEFDDFQEYSGEIEENNGDSENSPDNNQPHSGSSTTASSSPSTVIHGAITESADSAEPEEKVMGVLQNHLPVLPPTFTRIAMERRESDVSLGGGETRRREYDNPYFEPQYGFPPEEENEEREESYTPMFNQNMNGTRSPKPLLRPNSLKLASDSDAETDSRGSSPTSNNSSNNEGFGGIMSFASNLYKTHSSSFSLSSLTLPSKSRDKATPFPSLKGSNRRALVDQKSSGIKHSPTVKRESPSPQGKSNNSSENQQFLKEVALGVLEGQGVGWLNMKKVRRLLESEQLRIFVLSKLNRSIQTEEDARNDVIQEVEITRKVYRGMLDLLKCTVSSLEQTYANAGLGGMASVFGLLEIAHTHYYNKEPEKRKHSPSADGAVTPVSRDPVSAPRVESRPAPQLPAKQLLPRPSGPAGRGPREFDTRSLKEENFVASIGTKKAPPLVDSGETEEKKSQISADSGLSVTFGSQRSDLDTGSVGPSILIRSSSQDSEISTVSNSSGETLGADSDLSSNAGDALGGPGGSHLSGSRGAVSDSEIQMNSFTGAIFGKPQMLRPGEKERNVSPGRPQQDLSQRIYLYEGLLGREKGSVWDQLEDAAMETFSLSKERSTLWDQMQFWEDAFLDAVMLEREGMGMDQGPQEMIDRYFSLGDHDRKRLEDDEDRLLGTLLHNMIAYMIMMKVNKTDLRRKVRRILGKCHIGLVHSQQINELLDKVTDMNARDLSVRPSGSRHIKKQTFVVHAGTDTSGDLFFMEVCDDCIILRSNIGAVYERWWYEKLINMTYCPKTKVLCLWRRNGQETQLNKFFTKKCRELYYCVKESMERAAARQQSIKPGPELGGEFPVQDMKTGEGGLLQVTLEGINLKFMHSQVFIQLNHIKKCNTVRGVFVLEEFVPETKEVVSHKYKTPMAHEICYSVLCLFSYVAAIRGKEAELKSRTPRPVSS	1598	MAP kinase-activating death domain protein	MADD
CL441Contig2	MGNGLSEQTPILSGLSPFQSLHIAILGLDCAGKTTVLYRLQFNEFVNTVPTKGFNAEKIKVALGNSKTVTFHFWDVGGQEKLRPLWKSYTRCTDGIVFVVDSVDTERMEEAKTELHKITKISENQGVPVLIVANKQDLRNSLTLSEVEKLLALNEFGSSTPWHLQATCAIIGDGLREGIEKLYEMIIKRRKMLRQQKKKR	200	ADP-ribosylation factor-like protein 4A	ARL4A
CL8893Contig1	RDLCDITFCCRMHHLTSITTSPAFWRSIPCQRSELRLDYMLACGQTFRWKECSPGYWTGVLKGRVWTMTQTDEHIWYTVYTKDQSPEKVCDGLKVTTEQNKRKNNTVPCTLSKKVKKEEIFPEDVGVTGDVPRLQEDVDCKKDQEVLEDYFQLNVSLRTLYQQWERSDPNFQRVAQDFPGIRVLRQDPTECLFSFICTSNNNISRITGMIERVCSSLGQRLCQLDSEVYHTFPTLEKLAANGTEAKLRDLGFGYRAKFVSESARTILSKHGPDWLESLRLVPYEEAKTALCSLPGVGAKVADCVCLMALDKSEAVPVDTHVLQIAKRDYVPQLGGCNKSLTDRVYRETGDFFRNLWGPYAGWAQSVLFCSELKKFQDPTNPIKPKGNRKNQQKKKTASST	400	N-glycosylase/DNA lyase	OGG1
TC453889	RPEDEPFLSDKSGNCRLDVNQFPTSDAAADPQLKGDQQNSSSTGPGHWEAATSQKQESIWLRLQQRIPWWCPIAVVFAALVFVIGILIGRSTSHQQIPVTCSPSCPDKWTSYNGTCYFASHEERDYNSSKYFCAEQGATLLLLNNETVEVIKYIRMDNTDLWIGLQGNQEGKRQSENGTLWQGHSPEGSEDLQCPYFSAKEGIRQLACSTFRHWICMNLPN	221	Killer cell lectin-like receptor subfamily G member 1	KLRG1
CL17882Contig1	RGCSLTQTIYLLSLVLRLVLFHITESTAATTDSPYNTGTAAVTRDSHYNTGTAAVTRDSPYNTGTAAVTREPPFNTETTTVTRDIYPIRLSGGWDRCSGRVEIYYQYAWGTVCDDYWDLNDASVVCRQINCGSAVSAPSYAYFGQGSGRILMDDVYCAGNEQYIWQCPFNGWGSHNCQHTEDAGVICSESAQNHTEPPRGWNSTTTPSTINPEYFSFRLVGGIDRCAGRVEIYYQNSWGTVCDDSWDINDASVVCRQLACGSAVAAVGNAYFGQGSGNIVLDNVICHGTEQYLWQCPHNGWGNHNCSPVEDAGVICSDSSIGSTERPIVTYNYTTSNSTIDPTPSSCGGLLQEYYGFIKTPMYPNSYPPHSYCEWEVRTYFGFYIELRFLDFNLEPSPNCTYDWVIIYDGIPGYSPQLGKICNPGNYTFTSSSNIIGVVFSSDSVIHHSGFLAEFTSFYQHSWPGLTDPTDEPDGTNTADPGYPNSTYPWVTGTPSYGCGGFLTGRTGVISSPNFPQLYPNNAFCSWEIRVPPNKQVELTFLHIDLEIATNCVYDSVTIYDGLPLSSQTMRKVCTPVNETFTSSTNIMGIVFTSDNSVQRSGFQIAYTTVDRNSQEVNCGGILTNYWGTIESPFYPYSHRRAHCSWHIQVSSDHVIQLYFTDSALGNCGMGYVSVYDGTPYNSPLLGSFCGSTTQSFLSSSNSLSVIYTSSGSNNSFVRGFHAYYYAQYQSSQNVTLSCSTDYMTARISVSYLQSIGYSPYELSLNDPQCRPTNYGDWLVFEIFYNQCGTMTQGGGDTINYINTVYGFHAGQVIQRSKKLKLNLQCLLYQNTMVEIMYEVDDTLQRNVNQYGLYSASLSLYSSPNYYYPVYQWPYYARLNQNLYFQATLHSSDPDLTLFVDTCVASPNQMDFVSQTYDLIRNGCIKDSTYAVYPRPSNNIVRFGFSTFGFASRYSSVYLQCKLTVCRRYDYYSRCTRGCITRRRRAAEASHGSSETLIIGPIEVQGN	1007	Deleted in malignant brain tumors 1 protein	DMBT1
EB738244	MITMYKYIRGSYNNLSNALFTNRSFLLRAFFTVKAVKM	38
dsrrswapns_comp208178_c3_seq6	SSYVLRTIRSSFLYLTTFASCVENHNLRLFTSGVFKTFCLIILHIYNFPLYLDRRYATDRRFTDLSDYRRISELSAAYRQSPPSSALDYRRPESQSDYALNDFFRSAQLHAGYPRRL	117	RNA-binding protein 14	RBM14
BE491393	MDKDKEVLVDEIMKLKFLLSIKRELIATLRTVLKANK	37	Protein bicaudal D homolog 2	BICD2
zeinaSSns_comp244028_c0_seq1	RQKESIYKILTFWYYTPDRLNRLFK	25
CL2246Contig3	MAVCARLCGVGQSGGCRRRRQRKGTGNDPELEDEEEEDEVRIEAEVLVEGQAAVTPRRPHSLLQLPPEILVEIFSSLPGTELPSLAQVCSKFRQILTTDTIWKRRCRQEYGVCENLRKLEVTGVSCHDVYVKRINPRVKSGRFMKILPDYEHMEYRDIYTCLLHQYRHILGLWQPDIGPYGGLLNVVVDGLFIIGWMYLPPHDPHVDEGMRLKPVFRIHLMERNNATVECMYGHKGPHNGQIQIVKKDEFSTKCLQTDYHRMSGGRQEEFRTWLREDLGRTLEDIFHEHMQELILMKFIYICQYDNCLTYRRIYHPPNRPDDLLNPGFFKGTYGSHGLEIVMFSFHGTIAKATKITGDPNVPAGQQTLEVDLTRPVQLPDVEHLRNFDEISRLILDVQSQIQREQRQTGNEEDDGKGAGPDRAEHSQQPAPVHRPAKEDVNGVDNADDREQKPPNVQSFVLPAGVMARNEEYPRSCKMCFYGTGLIAGHGFSSPERTPGLFILFDEDRFGFIWLELKSFSLYSRMRDRFQQSEAPSLEAFDEMLQHMQSWTT	552	F-box only protein 31	FBXO31
dsrrswapns_comp216814_c1_seq3	KSGGDVTHKRYSRQSLAREAGKPSPILGFSSDESDVDAGLGAHGSRRSRTNTPQPERKSPVQHQRGTADANADRRKVPGWWEMRRPRGDSEEDDDDEEEGTEEASNCRTMNGSRHSYCRDYSDTDEEEQLGQDEQASRRSRRGSSKQAKEQSLDRDELAAWPGWSREVAGVSHRHRGAARKSHTAADTDGAGNLKRKSNNHLESGYNKDPPRVYFPSNSLPPRMPQSNHTAAPNHTKYSHYHYPDSKRQHHKVAEPEEALLQQFKRDEVSAAGRFSAHYLSMFLLTAACLFFLLLGLTYLRMRGTSLPANENLTSTEDLNVDSKKNLMNTLQKLHEKLSKTAGDYICGNTDHRNISVQEAKQYLRTFGQEYENEFNNTLAWILEHSATRDIGIKCVSDPGSILNITSVKYLESTLPKMSFMCRIKRAVITVAHRSSILLVGVGVLFGVWRYIRYRWAKEEEETKQMYDMVVKIIDVLKSHNEACQENKGLEPYTPIPHVRDSLILPQDRKKMKKVWDRAVEFLDANESRVRTETQKIGGADFQVWKWIQPSSTCDKISVMPSKVWQGQAFHLDRRNSPPNSLTPCLKIRNMFDPVMEIGDHWDLAIQEAILEKCSDNEGIVHIAVDKNSREGCVYVKCLSPEFAGKAFKALHGSWFDGKLVTVKYLRLDRYHHRFPQAFTCSTPLKPSNTHMNSLLHLNLRTGASNLQSCS	711	Inner nuclear membrane protein Man1	LEMD3
BE508062	RAPRSPSPQEHSCRTGSKWGPVNDGGTLMRGTMLTLMRDPKPFLYTAGPEDPDLDSDKDETGAYLIDRDPTYFGPMLNYLRRGKMILNK	89	BTB/POZ domain-containing protein KCTD5	KCTD5
CL36435Contig1	RMCTPNDLAVLHAIFNPNVPFGNLDEQNTGDTTENADLDDRFPIAILQQAQDLERDGVKAAESGDVTTAILKFSEAIALLPERASAYNNRAQALRLQGDVKGALEDLNNAVELSGIVGVAGRQALVQRGLILRLQGKDDEARRDFQRASQLGCDFAKQQLILLNPYAALCNTMLRDMVQKLSKPNGHKIQVGASTSLEDDREA	203	Tetratricopeptide repeat protein 36	TTC36
CL21960Contig1	MLLRVSLLFFQPLFQRGLGEPLQKDETEGASCEGGGPSLSWYMNGVKQDEGLGREPPFLLPVSPGSSSRLTLVETRGENCSNAWQKGDELLSVHFPPDSPVNSVHAPGISLLLLLVVRTQPASSFTLRDHDGRKTLNSSRLLLLDTRNLDTNGSLRVKVSTEERGVSQTSVSALGLLSSQVEVPLFALVVGGAGVVAGILLVNALVCCLLMKRKRRNYGDRTHLTLSTSNNMKLNNSCLPREHMSLPSNLQLNDLRPQARGPQGSSEGETQEDSSLRCGTLADAGFDRFPLVGYIYKASSVSSDEIWL	308	Transmembrane protein 25	TMEM25
TC425727	MADIKNLLYAWCGKKKLTPNYEIRAAGNKNRQKFTCEVRVDGFNYTGMGNSTNKKDAQTNAGRDFVNYLVRIGEMRSDEVPLLGAEQGDSIDGAPIKSEGFSGPTGGPLPPHLSLQAESSGAAPMGSNTGYNPPAYGGGAQWERGANLKDYYAKREEQEAQATLESEEVDLNAGLHGNWTLENAKARLNQFFQKEKTQGEYXYSQVGPDHNRSFIAEMILYVKQLGRRITAREHGSNKKLAAXVLCSFNCAAAVSFGCKLNRTLD	265	DHX9 protein (Fragment)	DHX9
dsrrswapns_comp176047_c2_seq1	KNNDFALAYLLLKAGVTPQNISLNQGDTPLHAAAYIALCRKDDYGIMIMKHLLDLYSSEPLEYSYLNPNIQDSNGDTIMHMVFQSLYQKQYRAVIELLSKFDIKLTIKNKLGKDARHRIKDKDAHYIAWNEASKKNKQDLPCTSLKPKKTSSNGNKPQTKLQTKSSPPLAAIENSDISSAETDINVDKQVLVNPPVLNMVNTIKPMTAKDILAQAIQDLIKGMDFTRAPTESRILTSTVSSTTK	244	TPR and ankyrin repeat-containing protein 1	TRANK1
zeinaSSns_comp381651_c0_seq4	MMENLLQTTTLIAEKLDKK	19
dsrrswapns_comp216398_c0_seq8	MGMYSLVPKKKTKMLKQRSVLEMFRNITYASSSPKSEKESDVPHVNGESMEMDSEDEDSEDMEEEDYHSSETPVSESQEEPCAPKETMSEADSSKKVDEVDSEGDEDVESADSVEEEDDGEDSDLSSESSLRKKQEKKTSLPKSLWMKVSRRRKRKNKENPNPLHASLGENREANTEYTEVSLDSLDLHVKEMISPQSNDLSNGSEAMEMDSLQGIPLCSCRMETPKEEEVSSEAGDHCMATESTSQELGRCGNMVAKYELMRPSNKVRHLVLCEDHRGKMVKHQCCPGCGYFCTAGTFMECQPDSTISHRFHKDCATRVNNSSYCPHCGEEASKAKEVTIAKADTTSTMSLVTYEQEKGSMTDGQADTTTESEVTGQKTLEENKHEAPPSHPGGTPEPIETPSLGKPPALSQGPVKETLESALLALDSEKPKKLRFHPKQLYFSARQGELQKVLMMLVDGIDPNYKMEQHSRRTPLHAAAEMGYMDICHMLIQAGANLDSCSEDQRTPLMEASENNHLDTVKYLVKAGALLDPKDSEGSTCLHLAAKKGHYEVVKYLLSSERTDVNCQDDGGWTPMIWATEYKHVEIVKLLHFAHADVNIRDNEENICLHWAAFAGSVEIAEILLASKCDLRAVNIHGDSPLHIAARENRYNCVVLFLAHGSEVGLKNKEGETPLECSAPNSTVWTALNECQALQEKPTLQEIVVDRDISRGYENIPIPCVNAEDSEPCPTNYKYVSQNCVTSPLNIDRNITHLQYCVCIDDCSSSNCMCNQLSMRCWYDKSGRLLPEFNMVEPPLIFECNHACSCWRNCRNRVVQNGLKIRLQLFRTKSKGWGVRSLEDIPQGTFVCEYVGELISDTEADVREDDTYLFDLDNKDREVYCIDARFYGNISRFINHLCEPNLLPVRVFMSHQDLRFPRIGFFSSRHITAGEEIGFDYGDRFWDVKGKLFSCQCGSPKCKHPIKVLSECQSFTTAGSQLESGLPDISFGTPPSPSQTQ	998	Histone-lysine N-methyltransferase EHMT1	EHMT1
CL12675Contig1	RSVTAALVKVESCWLWMMDLKRYLHRVGLSTQKPPSLAALRELHHHHLLSVPFGSLSIHSGEKIILDQALIYDKIVERRRDGFCYENNGLFLWVLQESGYQPVVLSARVWNSITKVYGPPYDHMILAVELEGRRWLCDVGFGEGIAFPIPLEAGWEGEHESGVFRLQKTEEEEWYLERKEDGDWKILYKFTLEEQRFEDFREMCNYQQMSPSSIFFCKSFCSILLPRGRMTYMGHRLISTEYTAGGGTVKTTSDLMEDEIPHVLRDKFGIVLNGKFVPKDEPIVPPKCD	289	Arylamine N-acetyltransferase 1	NAT1
CL170Contig8	RAFDLDVGSNGQVSYMLGHSQELEEIKELFSVDRETGWVTTLGELDHEKMNKYRIVVIAYDHGEKVLSSSSTIEVTVMDVNDNPPRFTAEIYKGTVSEDDPTGGVIAILSTTDEDTEEINKEVTFYITGGDPLGQFAIENMQHEWKVYVRKPLDREVKDNYLLNITATDGTFATKAVVEVKVLDANDNTPVCEKTSYAETISEDALAGRVILQAAASDADIRSNAEIIYTLHGVGAEKFHLNPFTGELKTSSPLDREIQEVYQLVMKATDGGGRFCQAAIELTLEDVNDNAPEFTAMTFYGEVPENRVDVVVANLTVTDKDQPHTPAWNAVYRIVGGDGTGRFAIKTDANSNDGLVTVVKPIDYETKSTYILTVVAENQVELIKGIQYKPESTATVSVTIIDVNENPYFTPNPKLIRQEEGLFAGKLLTTFSAQDPDRYMQQTIRYSKLSDPANWLKIDPVNGFITTTAVLDRESIYVKNNMYNATFLATDSGIPPMSGTGTLQIYLLDINDNAPYVYPQEVEICDRPDPNAINITALDADINPNAGPFIFELPYSPMDIKKNWTVTRLSGDHAQLSLKIGSLDYGIYNIPIQITDSGNPAMSNTSYLRVKVCSCEHGYCSTTAPIIGTGLGTGAIIAILLCIIILLTLVLMFVVWMKRRDKERQAKQLLIDPEDDVRDNILKYDEEGGGEEDQDYDLSQLQQPDTVEPDTIKPVGIRRMDERPIHAEPQYPIRSAAPHPGDIGDFINEGLKAADNDPTAPPYDSLLVFDYEGSGSTAGSLSSLNSSSSGGEQDYDYLNDWGPRFKKLADMYGGSDD	817	Cadherin-2	CDH2
CL11253Contig1	MRVIAAICLAQLHGKVRGQLDASRVLQMCKRYTNRWPLFHPPRRKYVTQQMTLRQRAKPKPETLEIAVQEETIVQEVKALSSTLPLSTSESYKDETAQGPPAKNKLPLSANEERGWKEIKVDISTLPSVLARLSKIRLTALVVITASAGYAMAPVPFDPTCFLLASIGTGLASCAANSINQFFEVPFDSNMNRTKNRPLVRGQISPLMAVSFAAACAIPGISLLTFAVNPLTGALGAFNIFLYTCCYTPMKRLSIANTWVGAVVGALPPVMGWTAATGSLDAGALLLGGILYSWQFPHFNALSWNLREDYSRGGYRMMSVTHPLMCRQVALRHCLALIGLSTLAPALDVTTWTFPVISLPINLYISYLGYRFYKDADRSSSRKLFFCSLWHLPMLLLLMLTCKKSVVGKKEKDAILEPS	419	Protoheme IX farnesyltransferase, mitochondrial	COX10
CL22756Contig1	MSTHTSLLPESEPLPPGPPPGANEPKKKKNKGGTLRRALSWLRGRKKKKAEVKQQQQQEGKEQSKPSKEPQPSSAPDEETLDNYFFPSKRTALVEEIHNQALEGLKSLQRREKQQNKIQLQEENQSSPPQPDSTDNGFRARSHSCATESTDDAMSVRSERIQRKGSTFRPYDSPSVSSGRQGRRRKEKRATVMGVPHHVAAELE	204	Uncharacterized protein KIAA1522	KIAA1522
dsrrswapns_comp94845_c0_seq1	KAVKAGIVVIKGIESNRYLCMNSAHHLYGSESYNKNECSFNELITSENYNEYLSEKHSGK	60	Fibroblast growth factor 21	FGF21
CL19191Contig1	KMAAPVERVARACSELEKLLGEDSGNGEVGLEGEVIIRRLTDMFREETYRELAEERIFRLILQTLSRVSREIKAVSSPAGAFTESRCQFSAECFRCLRNACVQCVRNQDNVRNVGLIEESVRFIRIFSDPRVLQEPALVAFRCGLQFLGNAAAGNRDSQNAIWACAFPDIFLNCLMHNDEKVVIYSSMVLFTCISWENRSALQDPSNIAVALNVITAYRKYPDAEWIYLIVVEHLLLCPDLVESMYLSQSSQDRVSLLELILAKISQKDPHPDEDAEKLQVIATFLSNCFQTQCKTILKLTSPSACDEQETFVVIRLLDILCEMTSKNEYLSCLQTCPGLLESTVDILRLTHLAGKQSKNVFTATHTMSMGQDLTHAAVGFKAHLIRLIGNLCYQDKENQDKVHQLDGIALILDNCSIDDNNPFLNQWAVFTIRNLTENNDQNQELIASMERQGLADSSLLKSMGLQAEERDGKLLLKSLKKSPAL	486	Ataxin-10	ATXN10
TC460144	KLLLSVCILAKETGSLGRLMTSLKENILGSPVEMLKLSVPSLVYALQNNMAFVALSNLDAAVYQVTYQLKIPCTALCTVLMLNRSLSKLQWFSVLMLCGGVTLVQYSPAEATKVQIEQNYLLGIGAVAIAVLCSGFAGVYFEKVLKSTDTSLWVRNIQMYLSGILVTALGVYISEGAQVMEK	182	CMP-sialic acid transporter	SLC35A1
CL7855Contig1	KTKLTSVSINNLRPGTPYIFQIRAFTAAGYGMYSPRLDVTTIEEATATAVSTEQNPVIIIAVVAVAGTIILVFMVFGFIIGRRHCGYSKADQEGDEELYFHFKFPGTKTYIDPETYEDPNRAVHQFAKELDASCIKIERVIGSGEFGEVCSGRLKLPGKRDIPVAIKTLKVGYTEKQRRDFLCEASIMGQFDHPNVVHLEGVVTRGKPVMIVIEFMENGSLDAFLRKHDGQFTVIQLVGMLRGIAAGMRYLADMGYVHRDLAARNVLVNSNLVCKVSDFGLSRVIEDDPDAVYTTTGGKIPVRWTAPEAIQYRKFTSSSDAWSYGIVMWEVMSYGERPYWDMSNQDVIKAIEEGYRLPAPMDCPAGLHQLMLDCWQKERGERPKFEQIVGILDKMIRNPNSLKTPMGTCNRPTSPLLDQNTLDFNSFCSVGEWLEAIKMERYKENFSSSGYNSLEAVARMSIDDVISLGITLVGHQKKIMNSIQTMRAQMFQLHGTGIQV	500	Ephrin type-A receptor 7	EPHA7
CL1892Contig2	MDPRKVQELREFVRLCQSNPDVLHCPEFKFFTDWIISMGASVPAASSKESPTSTKTETPVQEERTPTPPPKPESEESDIEIDNEGVIPGDDDEPQEMGDESAEVTEEMMDQANEKKVEAINALGEGELQKSIELFTEAIKLNPRIAILYAKRASVYVQLQKPNAAIRDCDRAIAINPDSAQPYKWRGKAHRLLGHWEDSAHDLAIACKLDYDEDASAMLKEVQPRANKIAEHRRKHERKREEKEINDKKERLKKAKEENERAQREEEARHQAGAQFGGFPGGFPGGMPGMGGMPGMGGMPGMGGMPGMGGMPGMAGMPGVSDILSDPEVLTAMQDPEVMAAFQDVAQNPANMSKYQNNPKVMNLITKLSSKFGGSA	376	ST13 protein (Fragment)	ST13
BJ636169	FILVKTGLFYYNNLLFFFFQPTEDIISNPPDSSFQKLAPSEHRYTILNRDRDEL	54	Endoplasmic reticulum resident protein 44	ERP44
BJ626090	MVCSPDPWNSGATASLRGKDFLRCAVACLLFLITSLITLLSRSDGAGIAGAVFGLLAGILFGYDGYTTIPLLRKAHTSVPTENQEGV	87	Proteolipid protein 2	PLP2
TC432907	MELIHHQDRVVSRTLPSFTPKEKKRRREENLKRRLENERKAEVVQVIRNPAKLKRTQKKRLRGIEKRDTLMLSTHGERKTHTERLRKKKLPTST	94	Coiled-coil domain-containing protein 86	CCDC86
CL38963Contig1	MPKTPSSMLRGQQMLQHSNKMPQMTKFXLSFRMTGALSFNIYIFISTFTYIYMCVCVNVDMTYGGAATRESQP	73
TC466334	RCSAPDSNRTKAGDSLPLKIVRSAIHAEILSAADRNLLTWPIDQTTDLHGMKNVGTLPKRSENQTYTRIIQSDLCVYGQL	80
CL768Contig5	MVGTRRSALLKGSDGRFISSRTRSSQNRPTGKPAKKDACSDGSLSDSHLSPPAKRPCKHAAEPVCKESPQTRTAKQREGWSIATRRSRLSSPTGATLPNSHSSLSLRSHPRHVEKEGSGDHPCINGREVRRSCRPKSNRFESLNQSLLFDQLVNSTAEAVLQEMDNINIRRSGKSREVERLRMWTDTEFENMDMYSRVKRRRKSLRRNGYPIKNHHEESTEGEEEVSEESQEEGEDGDEEAEVEGEENDRPYNLRQRKTVERYQAPPIEPAHQRKRQSTLFDTHRSPARRSHIRRKKHAIHSSDTTSSSDEERFERRKSKSMAKARNRCLPMNLRAEDLASGILRERVKVGASLADVDPMSLDRSVRFDRVGGLSEHIYALKEMVVFPLLYPEIFEKFRIQPPRGCLFYGPPGTGKTLVARALANECSQGDKKVSFFMRKGADCLSKWVGESERQLRLLFDQAYVMRPAIIFFDEIDGLAPVRSSRQDQIHSSIVSTLLALMDGLDNRGEIVVIGATNRLDSIDPALRRPGRFDREFLFSLPDQKARKHILQIHTRDWNPKLSDSFLEELAEKCVGYCGADIKALCTEAALIALRRRYPQIYSSSHKLQLDISSVVLGACDFYHAMKNIVPASQRAVMSPGHALTPVIRPLLERTFSNILRVLHKVFPHIEFSQNNKNDDAASLLLDDCEDENTSSIFDVSCASGSPKKQPAALHKPFLHFTMSACYQPTSYRPRLLLSGEPGSGQTSHLAPAVLHSLEKFSVHRLDLPTLYSVSAKTPEESCAQVFREARRTVPSIVYMPQIGDWWDAVSDTVRATFLTLLQDIPSFSPILLLSTSETVYSDLPEEVRCIFRIQYEEVFIIHRPNQEDRAKFFQDIILHQAAMPPPRHKKAALRALEVLPPALPPQVRQLSEVEKQRMEDHEENTLRELRLFLRDVTKRLATDKRFSLFSKPVDIEEVSDYLEVIRNPMDLSTIMMKIDKHRYLTALDFLQDIDLICSNALEYNPDKEPGDKIIRHRACTLKDTAHAIIAAELDPEFNKHCEEIKETRAKQGLLASTEQLHSQSSAARKAEAGAEEGFRSKHRTSLDVGSHSGTKCAFSLRRKPKRRPQWGRGIIKKKKSSYCLKKEFEDAKFNDYENHEDGLENGDLENSTDCLEENGEETGDLSVTNDESSCDIMDGEAEHPNGTLGKESSVVSTEEESSNESLLVNSNPTMKKETEPAKSPSFAPDCLNGNASIDSLESASELQNGKGKVSSLLASDEKPQNSTFSEHSAPHENPIVNCNSSAILDGSKMQQHTYSGPTQTNEPVSVDMENDQEADSVRTAHKDPVSEDQPDPEPPLVVDHERLKKLLDVLVKKSHDSTVDQLERWYSLLSQCIYLHRKEYDKTKLVEDLERTVHMFETFL	1405	ATPase family AAA domain-containing protein 2B	ATAD2B
dsrrswapns_comp186988_c0_seq1	MDYAGVPLISNRVCNTKYIYGGVIKPSMVCAGFLEGGIDTCQGDSGGPLACEESKVWKLMGTTSWGIGCAMRYKPGVYTRITSFLDWIHTQMEKEERKMN	100	Transmembrane protease serine 3	TMPRSS3
TC416401	MCRFAQCLWMSPSMFMLLLLLLLLGK	26
dsrrswapns_comp214247_c1_seq1	MFLLHFPWSILSLFIYSFLFFFLLSQLFVFSLVQGADDDDLISVGSRSSLRTNGYEDELLGATQYRNSSRSSTGSGETYQSSRALPR	87
CL2084Contig6	RRFLLSFRCRSHYGRLEKMTDLVAMWEVSLSDGIHKIEFEHGTTSGKRVVYVDGKEIIRKDWMFKLVGKETFPVGASQTKATINIDAVSGFAYEYTLDINGKSLKKYMENRSKTTNTWVLHLDGEDCRVVLEKDTMDVWCNGRNMETAGEFVDDGTETHFSIGNHDCCIKAVSSGKRREGIIHTLIVDDREIPESTE	197	Fas apoptotic inhibitory molecule 1	FAIM
BJ076163	RDDVDTFTSATQTDNFITASQVERRKTSPYFSRKAIREALEPPKRKAFTKWTPPRSPFNLVQETLFHDPWKLLVATIFLNKTSGKMAIPALWEFLKKYPTPEVARAANWKEIAELLQPLGLYELRAKAIIRFSGMKYILT	140	Methyl-CpG-binding domain protein 4	MBD4
CL3865Contig1	MIGTVLKRIPYKSFRHYTRGFSDQRKMSGLDRVVKPKTKRSKRFLENRGPKLNENIKNAMLIKGGNANNTVTQALKDIYALKKPYGVLYKKKNMTRPFEDQTSLEFFAKKSDCSLFVFGSHNKKRPNDLIFGRMYDFHVLDMVELGVEKYVSLQEIKNCKCPEGTKPLLIFAGDAFEMSEDYRRLKSLLIDFFRGPTVTGVRLAGLEHVLHFTAVDGKIFMRSYKVLMKKSGCRTPRIELEEIGPSFDFVVRRTHLASDDLYRLSLKQPKALKAKKKKNISHDAFGTKFGRIHMQKQDLSKLQTRKMKGLKKRAADTMEAEDQNITNTKKAKQN	334	Ribosome production factor 2 homolog	RPF2
dsrrswapns_comp203388_c0_seq2	RKFLDAPYKNSSGRDSDVLNAMHLHNNEAGREAVTKLMTVDCRCHGVSGSCAVKTCWKSMSSFEKIGNYLKNKYETSIQISDRLKRKVRRKEQNDRKIPIYKEDLVYTNKSPNYCVEDLNLGISGTHGRECNRTSEGSDSCNLLCCGRGYNTHVVRHVERCECK	164	Protein Wnt	WNT16
dsrrswapns_comp203180_c0_seq2	MAVQTCYPHFPNYGYDWQDHCLSGEPDFDLQEFRDAVDQFIADQPSLMQPSLGPPEFQLPACNVPVFEPCMTNPLQAQPEHLLPINVQTIPSTEQYWRDVADHNQKALGDALVENNQLQVSLTEKQEEIVSLKEKNIQLNELANQAKHLSSVLDKLMKERTKQNSGATQGRLPVKRSLEDFYPQSNEPDSTQVDEILREISKKCNIALMGSDLSERKRPRLEPMDSKDWQEEGVTEIKMCGAFHGLKTSTGLNSVNLGDTDLEDVSFRTSIKEHSTIRTLAFPQGNAFTIRTSGGGYKFRWVPN	304	Multicilin	MCIN
CL6802Contig2	MSAVCCWRQVACCCGSAACALCCSFCPKIKQSTTTRLMYALYFILVTVTCGFMMSPTVADFMKDNIPFYKDVCEHIQAGDDCEKLVGYSAVYRVCFGMACFFFILFILTLFIRNSRSWRAYIHNGFWFIKFVVLIAMCSGAFFIPDQDTFLNVWRYVGAAFGFLFLLIQLMLLVEFAHKWNKNWMSGTAHNKLWYAALSLVTLILYSIAVGALILLAVFYTHPDGCQLNKILLGVNAGLCLLVSLVAILPCVQKRQPYSGLLQSGLISCYVMYLTFSSLSSKPPETMLDATGKNITICVPSFSKDLNQDGKLVSILGTIILFCCILHSCLTSTTRSSSDALRGRYTPPETEVARCCFCCSRSDGADQEERTEKRGGQEVGYDEEKATVYSYSYFHFVFFLGTFYVMMTVTNWFHYRNAEIEKLFSGSWSPFWIKMASCWVCILLYIWTLVAPLCCPTREYSV	462	Serine incorporator 5	SERINC5
CL25685Contig1	MDSEVSPKTKNGEEPSTNSSQDTHEGECPDSDIGIDFPSGRDPVLTEENNVPRYPLRRLKCIKSSKQTSTGMSTKVSTQASGPDHVEEEEEYNLKDSIGDQQKCDDNQKTNTALKMKVQKRNKDTADISKLPIQYTPYKVQKTYICTECGRSCISSSHLIIHQRSHTGERPFSCTDCGKSFARKSSLVIHERIHSGERPYTCTHCGKSFTSSATLSTHIRIHTGERPYVCWECGKSFTSNSSLFIHNRTHTGEKPYICVECGKTFSCTSALVIHKRSHTGEKPFTCDHCGKSFADNSRLVKHKTVHTGDWAFVCTVCGKGFTCYSNLNVHQRSHTGEKPYACSKCDKRFALNRDLVRHQTTHTGERPFSCSECGKSFTRKAHLTTHLKIHSRVKTKINTE	400	Zinc finger protein 432	ZNF432
BE507886	RRGGPRGYXXLQLARTHNEDLPSCAFYRDLAVWAXGQNAAXEVLPXVEEGGAFYXSPLNRLTSSASNFGYDLYRMQANKNPNSNIFISPLSIATSLSSLSLGSGQRTESLIHRSLYYDLLNDPELHATYK	130	Pigment epithelium-derived factor (Fragment)	SERPINF1
CL26563Contig1	KRQEVDTMRNRYLVGLEKLEFASSQVSVMQKELTALQPELIKTSAETEKMMIKIESETIEVDAKKELVSADEKVANEAAAASKAIKDECEGDLAEAMPALEAALSALDTLNQSDISLVKSMTNPPAPVKLVMESICVMKGIKPDRKPDPSGTGKMVEDFWGPSKKVLGDLKFLENLKAFDKDNINPAVMKKIREKFIDNPDFQPSVIKNVSSACEGLCKWVRAMEVYDRVAKVVAPKRERLKEAEGKLFIQMQQLNTKRAELKAVEDRLQALNDELSDMNKKKMELENNIELCSQKLVRAEKLISGLGGEKDRWTEAARLLGIRYNNLTGDVLLSSGTVAYLGAFTVDYRQECQNQWQILCKEKKIPCSDDFNLSSTLGDPVKIRTWQIAGLPVDSFSVDNGIIVSNSRRFPLMIDPQGQANKWIKNMEKANKLFVIKISDATYTRTLENAIQFGNPVLLENLGEEIDAVLEPLLLKQTFKQQGVEYIRLGENIIEYSKDFRLYMTTRLRNPHYLPEVAVK	521	Dynein heavy chain 3, axonemal	DNAH3
BE679660	RCIYVTLITHEIDQLTHTIADVHQEPTLPRTEDHPMTKCRHIRCRDVQAYNATADDAMRL	60	DNA-directed RNA polymerase II subunit RPB9	POLR2I
CL3325Contig2	MTTAARPTFEPARGGRGKGESDLSQLSKQYSSRDLPSHTKIKYRQTTQDAPEEVRSRDFRRELEERERVAVRDKNRDRPTREHTSSVSKKPRLDQIPAANLDADDPLTDEDADEDSDEDSDDDTAALLAELEKIKKERAEEQVRKELEQKAEEERIRMENILSGNPLLNLTGPAAQSQASFKVKRRWDDDVVFKNCAKGVDEMKKRQDKRFVNDTLRSEFHKKFMEKYVK	230	Spliceosome-associated protein CWC15 homolog	CWC15
CL6426Contig2	MQLKYLKSLLAPQDGAARVTCMAWSPNNIKFAVCTVDCVVILYDEQGERRDKFSTKPVDSKYGKKSYMVKGMAFSPDSTKIAIGQTDNIIFVYKIGENWGDKKVICNKFIQTSAVTSLLWPAEQAIVFGLAEGKVRLANTRTNKSSTIYGTDSCVISLTTNVSGQGILSGHADGTIVRYFLDDDGSGESQGKLVTHPCPPYALAWAANSIVVGGCDMKLVAYGREGQVIQTFDYSRDSSEKEFTVAASSPSGQSVVVGSYDRLRVLNWSSRRGLWEEGKPKDIPNLYTITAKAWKRDGSKLCVGTLCGGVELFDCCLRRLNYKNKFEMTYVGPSQVIVKNLSTGTRVVLKSHYGYEVDEVKILGKERYLVAHTSDTLLLGDLGTNRLSEVAWQGSGGNEKFFFENENVCMIFNAGELTLAEYGSNEILGTVRTEFMNPHLISVRLNERKQKGAEDNKKLAYLIDRKTIAIVDLVAGHNMGTIAHDTKIDWLELNETGHKLLFRDKHLQLNLYDIESSKKTAILDYCSYVQWVPGSDVAVAQNRNNLCVWYTIDSPETVTMFPLKGDIVDLERKEGKTEVIVTEGVNTISYTLDEGMIEFGTAIDDGDYYRAVAFLETLEMSRETEAMWRRLAKLALEGRYLLIADRSYAALGNMARAKFLRETSRIAEEAAKEYGGDGTDYYLVRARLAVLEENFKLAEMIYLEQNDVLEAMKMYHELHWWEEFIAVPGAKEHPEFENLRRSHLQYLTDTHQEERAGEVFEQEGDSITALNLYLRAGLPTKAARLCTSHDRLLSDSELMGRVTSALIKGEFYERAGDLFEKINNPRRALECYCKDSVFQKAIELARVTFPGEVVKLEESWGDYLVQQKQQDAAINHYIEAGCSVKAIEAALGARQWKKALHIVELQAPDTARSYYLKIAQHYASLKDYEVAEQLYIKAGRSKDAIEMYTQAGHWEQAHSLAVKCMEHEDVSVMYITQARELEKQGKYKEAERLYITVDEADLAITMYKKHKMYEDMIRLVQKCHPDLLTDTHLHLGKELESEGRHQEAEYHYLEGNDWKAAVNMYRGADMWEDAHRVAKSHGAANAHKKVAYLWAKSLGGEAAVKLLSKFSLIEMAIDYAAENGTFDFAFELARLAMKNKLPEIHLKYAILLEDEGKFAEAETEFVKAEKPKEAVLMYVHNQDWDSAQRVAELYDTDSVGDVLEGQARFAFEQKDYQKAEAFLLRAQRAELAVRYYKEAGMWSDAIRICKEYVPARLEQLQLEYERDVTKKGARGTEAMLEQAREWEQAGEYTRAVDCYLKVRDTDNLVLMESCWMKAGELAIKFLPPVKRLEVVRMVGPQLVSVGKNSSAAELYLNMDLIKEAIDAFIQGEEWNKAKRLAKELEPRYEEYVDGQYKEYLKNQGK	1405	Intraflagellar transport protein 172 homolog	IFT172
zeinaSSns_comp386136_c1_seq1	KTQRADHRVEFHVDGEVTLDKNKFCGLCNMVFSSPVVAQTHYVGKIHAKKMRQSAGEQVEWTPQTDQDFTATSPADSHTETAGSPALEPTSDKRSEQEVSAEQQQSSNDNEIDLNDPNKYCKLCCASFNKALVAQQHYSGKKHARNEARKKMMEEMEGTGVADSVVSDGKYVCPICNITFTSIEMYQSHMQGNKHHTKENIVTNLMKTSKKNYDSFQDELADYIKVQKARGLEPKTQFRQEKDQYDSCDYEEEEEPEPRPMPGHVISKTNAPYKYLNPHPVPYPLHNSTHPVDHRVPAWGAHWEKGSRPQKGHHFDLHKTKHISRSPSSRDSSSDSSGSSTDESSNSYKKDKRRKRKHHRESRLRGPVRIRRDDENSEKRKRKMEDADSGKEDKQDRGKSSVSDKDKHRREKKKREEQSKKHKKLKKEGDQRTEEEMLWDESILGF	446	Zinc finger matrin-type protein 1	ZMAT1
CL23908Contig1	MDYCGKYIAVILAFLSVFMHVLHSFPEGDLMVQGCPECKLKENTYFTKRLGKPLIFKCTGCCFSRAYPTPMRSKKTMLVPKNITSEATCCVAKAPHGSQVMDNLEIENHTDWHCRTCYYHKS	122	Glycoprotein hormones alpha chain	CGA
zeinaSSns_comp373044_c0_seq1	MPGDPGISRGLFYHTGTANGDNLHGDSSSETGQIPGKRGRMGDALEQAIISQAPQVEK	58
dsrrswapns_comp199682_c0_seq2	RKLKLLPQKPHDNAQLVSGVYFQGTTIGMAPIMSMCTADKSGGVVMDHSGNPLGAAVTLAHELGHNFGMNHDTLERGCNCRGSADNAGCIMTPSTAYPFPTVFSSCSKKDLDSSLEK	117	Disintegrin and metalloproteinase domain-containing protein 12	ADAM12
CL9203Contig1	MGGAVVDDGPTGVKAPDGGWGWAVLFGCFVIAGFSYAFPKAVSVFFKELIREFGIGYSDTAWISSILLAMLYGTGPICSICVNRFGCRPVMIVGGLFASFGMVAASFCTSIITIYLTAGVITGLGLALNFQPSLIMLNRYFDKRRPLANGLAAAGSPVFLCALSPLGQILQYKFGWRGGFLILGGLLLNCCACGALMRPLKPPKKAIEVVKETKETKPKKKLLDFSVFKDRGFLIYTVAASIMVLGIFVPPVFVVSYAKDIGVPDTKAAFLLTILGFADIFARPTCGVITGLKWVRPYAVYLFGFSMIFNGFTDLMGSMADSFGGLAVFCIFFGISYGMVGALQFEVLMAIVGTHKFCSAIGLVLLAEACAVLVGPPSAGKILDATGKYMFIFIVAGVEVVLSALVLTSGNFFCIKKTVEKPHHKDNAEIEELKLDGTAPENSKVGSAEVEHFLKDEKEQNGEVVTSPETSV	472	Monocarboxylate transporter 4	SLC16A3
zeinaSSns_comp388150_c0_seq4	RKPSGLPNGIMPGSSVTQLISRSTDSSFESVLKPVKLDHLSSSAPGSPPELHDSVSKTSMSALPINSHPAASRLSSDLPVSKQIQMVPRGSQIYAPPPADTFYQECRGGGPPFDAAPYAQGVYYPPQSSQCVSRFVRPPPAATEPANAYLDHYTPYLQDRVVSTQYGTPTQQYQAMVPTQYQPHYDNRRAYPSNAPPYQREDMVRASPVPLEMPPSAASPYVPESRERYQGIEGYYTHPGQVRPSYHRHTAQSHPSLDELHRRRKEIMAQLEERKVISPPPFAPSPTLPHSFHPDEYLDEELKVPGKFKGNDYSQYSPWSCDTFGSYIGTKDNKSKDLSAGGSVDVANVDGKSLRDQRIELHRRAAEPGEDDLIPFGDRPTVSRFGAISRTSKALYQPPVPMQQAMAAQGAAKSNITDYSLYSSHSGLSGPSYPTHQNLPSQGHLSERERISKPLPTSEREQLRMELQQVNQQISQQTQMRGMEVATNRMLLREASSHGNQQQPPPPQPPAKWPSMMSSEQLSLELHQVEREIGKRTRELSLESHSLSMKSKPDTIKVENGQLDDLPLSFSSEVPNGSGLTQDITLSKTASLTLSEDPQAGGDKSDLMRSGVNSTAAP	618	Ring finger and CCCH-type zinc finger domains 1	RC3H1
TC429671	KQFLKEKWKTFTSDNAIHDDNPTLQWDTWKAYIRGEITAFKRGFTKKLNTKLLELSKLQSDAYTSLKINPTKENRIKFEDSLKEIKSWLNIREKINHDYHKARYFNFGNKANKLLANLTKTWSNQNQMTIIKNESGEPIHNPLEIVDQFRRYYENLYSHTNSNKKQREELFSNIEFPKLSEDDLEFLNSPISEDEVKYVISSLKQFKAGGPDGLIGPFYK	220
CL8781Contig1	MEAPAGESERVLSAEGADEVCPEKDVTGLSASINSGEADTEELNNTREISPNDVIPTEKAKEETEKDSVNFSPVGRGPSGHASKSLPTPPSSSSSPISSRAKMSLTGTGKLPHATQSLAMRLLNITRDGADKVHRARKTIPRAVNVPGDGVLIADGEKQCVRREGEMEKRDSPDSTQKRSSHVADLSADQSREAEVSSLLLSPEPGSSRHPVGGDAEEWEPEVGAEFSLFYDSFSLEEQGDSDSKEEEDEEEEGSGNQSERSSSSMKKKTKKKWKMDKAWLKPTRKRKRREREKPVTGVCNETSSMDTERFEEVPLCSCRMEAPSVERVCEQANNVCMATESVDGELSGCNVPITKRETMRPSSRVPLMVLCESHRARMVTHHCCPGCGYFCTTGTFLECHPDFRINHRFHKACVSPLNGIVFCPHCGEDASEAEQITIAKADTPVPIPAPPHHDRGGPGRADTTQPSARMRGVGEGKRSSLENSSNEEPQGPSVLLHSGVYLSTAGLPPGHAHDALEKALQSQETDSLLQQKRDRRKKIRYNSRQLYLCVKQGELQKVLLMLMDNQDSNFLNDQQLKRSPLHAAAQRGSLELCHILLQAGANINATDKVLRTPLLEAVVNNHIELTKYLAHCGACVYHKEEDGSTCLHHAAKSGNLELLCYLLSTGQVNVNAQDNGGWTPIIWAAEHKHIDVIRTLLTRGADVTLKDNEKNICLHWASFTGSAEIAEVLLNAQCELHAVNFHGDTPLHIASREGFIQCVNLFLSRGADTEIRNNEGDTPCDLTLEHTDVWYALQLNRKIRQGINNRAVRTERIISRDIAHGYERVPIPCVNGVDEELSPDDYKYVSENCETSAMSIDRNITHLQNCSCLDDCSSSNCLCGQLSIRCWYDKDGRLLQEFNKIEPPLIFECNQACSCWQTCKNRVVQSGIKVRLQLYRTAKMGWGVRALQAIPQGTFICEYVGELISDAEADVREDDSYLFDLDNKDGEVYCIDARYYGNVSRFINHLCEPNLIPVRVFMSHQDLRFPRIAFFSGRDIRAGEELGFDYGDRFWDIKSKYFTCQCGSERCKHSAEAIALEQSRLARLEVPDAVSVPASTPQTV	1101	Histone-lysine N-methyltransferase EHMT2	EHMT2
CL13629Contig2	KDGHIKICDFGLAKENITGQRNNYGLAGTRGYRAPEVLLQDEYNAAVDWWSFGVTMYEMATGK	63	Protein kinase C theta type	PRKCQ
CL355Contig5	MTDEACRTRSRKRTLEREVTQNDVDSKKIKLEKGMLDIKEDGDLLLKTESNKIPGLLQSAEVKATIKLELPAGDEPMDMSTSKSDLKREKRVPSPDVIVLSDNEPSSPRMNGLTKVSKEPSSETFLLMRKSSPEERDRMIKQLKEELRLEEAKLVLLKKLRQSQIQKETAPQKVTSRISGTVIPPPLVRGGQQAASKQSTQIVMPPLVRGAQPISVSPHQIHNSRQHPSTGPPPLLLAPRASVPSVQMQGQRIIQQGLIRVANVGNTNLLVNIPQASPTSLKGSTGNSISSANSNDSPASRQAAAKLALRKQLEKTLLEIPAPKPPAPELNFLPSAANNEFIYLVGLEEVVQNLLESQGKISSASSSHEPYICAKCKTDFTSRWRQEKNGTIMCDVCMSSNQKKALKAEHTTRLKAAFVKALQQEQEIEQRILQQSSSPAQTKADHSVQHHSLKQTSISRGLSGTTRGILHTFHPTTKLHNAATLANRTGKPGESSLNKSNMAGNWKKSAINAGGTLAFVNPGLTVHKSAAVDRQREYLLDMIPSRSITQSSTWK	555	Transcriptional repressor p66-alpha	GATAD2A
CL17799Contig1	MTMPLHNKTTGVTLLHQIQSSELETLSRPPLKIPLERPLGEMCVENNRTGIFNYPEGTTYDFAATAAPVYSSASLSYAPSSETFGSSSLTGLHTLNNVPPSPVVFLQTPQLSPFIHHHGQQVPYYLESEQGTFAVREAPPPTFYRSSSDNRRQSGRERMSSANDKGPPSMESTKETRFCAVCSDYASGYHYGVWSCEGCKAFFKRSIQGKHYAVILPL	218	Estrogen receptor	ESR1
CL24643Contig1	MQCLTITSSSLWLWRILRVVDSNCRAKTGISTLKLT	36
TC439309	RTKMQLPTTIIFLCAVASVSCSISSTHLRIQRSALECPQKIAVCPKLTCDANNFGFCVDKQELLDLKVDIYNIHLLDRSCKANVIGDKVCINWALGAFVCGTTAELTDTHVTYKNIMFLPPDPVYVIYREEYRFNVSCTFPLDLLTSLGTVLYPIIVIISIPVDGYGEFQVGMAVYKDASFITPYDSDVFLSTHAMLYVGVFIYNDYNNEFNLVMK	216	Uromodulin, secreted form	UMOD
DC004498	KLYDMAEVWVKIQTVLQILLTEXLDMKNTRASSEASTQLSYXSTGREFAAFFAKKKPQRPKNSLFKFESSXHAISMSAYLREQRRELYSKSGELQGGPDDNLIGGGTRFVCKPGARNITIIFHPLLSQTFAEIGYVKENEWHAQSPDLNPTEYYGMNCNCLXXTVPNFTNGFVVKWKQF	179	Exocyst complex component 4	EXOC4
zeinaSSns_comp385995_c0_seq1	MIQQAVLSLLQAEVIQEVQLAQRYKGFYSNLFLVKK	36
BJ063130	KLSILLLAFGFVWGLMLLRYTFQYPRHQSSEELRDEILDLSRRYVKALAEENKDLMNDGNGGSMAGYADLKRTIAVLLDDILQRLGKLENKIDYFVVNGSSNNSTNSTGGNPVPLTTSKRVNTSANKR	128	Coiled-coil domain-containing protein 126	CCDC126
DT069045	WTCGSTTYPFLLHIATLCGTAGSTPIGLTERTLKGSGKAKIPRPSSRKAKSPAPGQASGERPPSASSVHSEGDCNRK	77	Nuclear receptor corepressor 2 (Fragment)	NCOR2
CL6858Contig1	MFCSKDCNASYIPLKSQGIPLQPLGESYPLLLLHWLDFYHVPFPAQVGHPGMLHVLVHSCSLLLSSKGRSCIKPAKYSTFTPMIYSLGISKFIHNF	96
dsrrswapns_comp169494_c0_seq1	KSTLLPQPKARPSFRRGRNFRGSQTKHSRSSPPRQSFASRGRFSGKQRSSWQNKKHITKTGDK	63
BG022601	KKRYETSVVEEIGDYVLNWFSGAEEEKLKQARGHLLQ	37
CL13344Contig1	MSPVGKVTFEEVSVYFSPGEWAWLREEQKELYKEVMLDNYQLVLSVCRPDIISRIVLGEEPCISSGRSSSTDIGPTSETLLPMGPTPELRQVKQKRRYPMVNPLRWLKRKKKWRHRRSRRHDSSKQIQHEGSNQYKAEQGNYTRTSAEYNNNCTLTLPSTTSETYTDQSQEIQRPVETKKQYFTAAQPSASSPGPDMKSGLYSMLSMRKEVEEDQDKADASTLGSDISASLSLGAKTDVTLLSEGQGLCCKSIPLVQTEEEGFVIPKDKGVQSSCDGNVMYEGIKIEKDNFKNITLRESEEELGNVERQLKKEPTDKAVQTDGEDEFSPGTHKYRLWCQKHRKHKFDKISKNRFQLHREKHVTFNEVVTMFIFEACGGNIAIKPGGRGEKPRKRRSPSIRSPALEHVTPDTQSYPCASMGTPETQKSSQSREHHPIVVVEQQRKEGSETQRYKTKIEDLEEREGLSAVLSEHNSNIKSSGITLSSGAQTAQHKEEHKEEHEGEHEEEHKKEARGSTEQPQSTGPYNVREQNSRAEIPNTSRDVPSQSQANQYLHAVISHSNHTEITPHHVDNPTQYSDLFVQPYSCVKCGKMSHWFKLKAHQQANTERAPYICPRCSMPSGQDSKARLLPNKIISTEGAEGLTSGGSQQTVQQDHQGSWTDNCSKVKCESFERNSDCKTVRPNSSGICSMNSNTHSNGLENISMGQAGLLSVPNVYGANKFQSCSKCGKTLNSVSLMSPNKSEAKSQDSICGKCKLTWGHVVQLTPGTNIRTFHHNEHHDVSPGSAGAKKNSYNENKTFVLQQRQSSQGLESESFRHGPDARTGYTFPQNPGSPSNNAEEHKDQWASPNNCAGSSSDDFRYDSSSSSGCFRNTSPLKATSRVKKGFPIESQQHEARSTDQCFLDLTSKQNGAMPNPDQCIKLEEEYDICVVDFNSATQLTEHMIHQKECQEAVGVSLVKKTRCSSEREPYMCKVCGKVFTRNSTLVQHHSIHTGEKPFSCQECGKCFRDTNNLKVHMRSHTKEKPYTCLECGKTFGQTSALAVHQRTHTDERPFHCTDCGK	1061	Zinc finger protein 167	ZNF167
dsrrswapns_comp187249_c0_seq1	RENASSQRSRRSLLKLRVIRELEQPIGSKVSLEINNQECVMDSDQCFK	48
CL21867Contig1	KQLIVPIQSPAEDKPFVCIQCGEVYTDRSGLKVHLESHTEHYECDDCGESFGKMRERNSHPPINTGERPFVCNECGKSYKDKSKLNVHLLVHTGEQRFVCGECGRNFRDRSSLNSHYLTHVGVKPFVCTECGKSYSRKVHLNAHLSVHTGVSPYVCTECGRIFGNKKELVIHINVHKGIVFPCTECGKSFPTKRNLERHHMIHTGEQPFECTECGK	216	Zinc finger protein 347	ZNF347
CL293Contig3	MSADMAAEHVNGNGTEEPMDTYAASAQSEHTQTLLDAGLPQKVAEKLDEIYIAGLVAHSDLDERAIEALKEFNEEGALAVLQQFKDSDLSHVQNKSAFLCGVMKTYRQREKQGTKVADSSKGPDESKIKALLDRTGYTLDVTTGQRKYGGPPPESVHTGQQPSVGTEIFVGKIPRDLFEDELVPLFEKAGSIWDLRLMMDPLTGLNRGYAFVTFCTKEAAQEAVKLYNNYEIRPGKHIGVCISVANNRLFVGSIPKSKTKEQIVEEFSKVTEGLTDVILYHQPDDKKKNRGFCFLEYEDHKTAAQARRRLMSGKVKVWGNVVTVEWADPIEDPDPEVMSKVKVLFVRNLANTVTEEILEKAFGQFGKLERVKKLKDYAFIHFDERVGAVKAMDEMNGKELEGENIEIVFAKPPDQKRKERKAQRQAAKTQMYDDYYYGGPPVPPPSRGRGRGGRGGYGYPSDYYGYDDYYDYYGYDYHNYRGGYDDPFYGYEDFQVGARGRGGRGARGAAPSRGRGAVPPRGRAGYSQRGGPGSARGARGARGGAQQQRGRGVRGARGGRGGNVGGKRKADGYNQPDSKRRQTNNQNWGSQPIAQQPLQGGDHSGNYGYKSENQEFYQDSFGQQ	624	Heterogeneous nuclear ribonucleoprotein R	HNRNPR
CL8348Contig1	MTPRNLLRTLVPLLLLVLSSAASQGGPSKTEQPDFPWIWVIGFSAGGVFLIIVILSLTVYLTHCRRKSKFTTPIEETGSHSAEALLIH	88
CL13435Contig1	MLRGQTAGSQAMASSQAAGPGSSPDALVSVSGTVQKYVAKKKKVLNPEEAELYELTHAAGIVLDQEVFKILVDLLKMNVAPLAVFQMLKSMCAGHKITDTVSAISSSISLAPSHSDVRGRNKLNPTTSTTQGPGERSSREGSSQRIPRQPSGSRMQKSSSSGKSSGGSST	170	Mitotic-spindle organizing protein 2B	MZT2B
CD302052	MAIQGGLPLRAFMHARNLCRYRHCPRCNIYEETSMHIFWDWGFTQAMLDVLEHELRDCVPRNSARDCFRAPIWKGQLRKPGTL	83
dsrrswapns_comp149586_c0_seq1	MSRIDLALATPDVEMQTNSIEILPGGISDHSPLLLKLEVHPSPVNKIWRLNSFWVRQTHIADSVEKDIEMYIDINK	76
CL9688Contig2	KLVVGSWGTGNQNYRPSWTPERFTGAITGGKAVLSISRAQAEDDGVYYCALWTGSAWIFGGGTQLTVITGDVKAPSVSIFAPSEEEIATKKATVVCSLSDFTPRGATVKWLVDGKEQTDSVQSSGLSKQSDNLYMESSYLSLTADQWLRHETYSCKVSHQGKEIIQTLKRSECV	174	IGL@ protein	IGL@
BF047810	RDENQENVEARKPLAAVGGRTVLGVLQENHRVRRALKTGKPALQQTEGGAESD	53
dsrrswapns_comp187059_c1_seq1	RKEKGPIEWIYELPISCRLSVVVNFMEAVFRQTGVAIENQKYFYEGHHYPMMPSLQVK	58
CL13704Contig1	MPEPLDLSPPDIPEPGLLETVLRYGLFCGAIFQLICILAIIFPGSKSQEMESDSQEVKSPEAVKKPKMPSVALGKKQKKETKKKR	85	Protein MANBAL	MANBAL
CL11763Contig1	MTGGLRHMERLWGEGYSTFLEITSNSWIQEVVTQGYHLEFDLLPPRQFFMSRIPREPTKFKAFQNVLSTLLQAEVISSVPPKEHFRAYYSNLFVVPKKDGSVRPVLDLKGLNKFVRPRKFKMESLRAIIAAMTPGQFMTSLDIKDVYLHVPIFPSHQKYLRFAIQNRHYQFRALPFGLTSALRVFTKIMAVATAEIRQLGISITPYLDDLLIKAPSLAEAQRATHLAMNKLQDLGWSINLEKSSTTPRQSMVFLGLLFDTRTQRLSLTQEKIVHLKALIRSLLAKTSHSIRFCMKVVGVMVSTIEAVPFAQIHMRELQWNILTLWKRKHLTQEIRLSHRTQVSLTWWLRTQCSSKGKPLGESQWRLMTTDASLSGWGAVLEGRSAQGLWTQVENRLPINLLEIRAICLGLSHWQTELSGQPIKIQSDNLTAVAYINHQGGTRSKAALQEVRHIFRWAEQNNARLSAIFIPGLQNWEADFLSRQTLDPGEWALKEEIFQEINARWGLLEVDLMVSRHNRQVPTFLARCRDPLALAADALTAPWDFQLAYAFPPIPLIPRTIKKAQRENTTLILIAPNWPRRSWFSDLVNMSIEDPWILPNVSDLLHQGPILHPKPHSLNLTAWLLRPAF	628
CL9206Contig1	RERTDSAERSPEMAELKYLSGFGNEFSSEDPRCPGALPEGQNNPQVCPYGLYAEQLSGSAFTCPRSTNKRSWFYRILPPVQHKPFVPYEQKNLTHNWDEVEPDPNQMRWKPYHIPTAAAQKQDFIDGLHTLCGAGDARSRNGIAIHIFTANTSMIDRCLYNSDGDFLIVPQQGKLLILTEFGKMLVEPNEICVIQQGMRFSVEVFGETRGYVLEVFGVHFELPDLGPIGANGLANPRDFLTPVAWYEDRTVEGGYTVISKYQGKLFASLQDFSPFNVVAWHGNYTPYKYNLDNFMVINCVAFDHADPSIFTVLTAKSLRPGVAIADFVIFPPRWGVADHTFRPPYYHRNCMSEFMGLIKGHYEAKEEGFQPGGGSLHSVMTPHGPDTECFEKARKAKLEPERVAEGTMAFMFESSLSMAVTKWGLETCQRLDKNYYQCWESLRSHFNPNNKSIGK	455	Homogentisate 1,2-dioxygenase	HGD
dsrrswapns_comp188018_c2_seq1	KMPTSEILLTSKASSTLSAPMK	22
CL97Contig4	KGDPGPPGLPGIPGDAGSPGEPGVPGQPGIPGVSGAKGEPGVPGIGLPGAAGAKGFPGNPGPSGAPGLAGRPGSEGIPGQPGLPGSKGDPGYGLPGPPGSQGPAGLKGSQGPKGDSGFPGSPGLPGRGGFDGPVGPKGDPGQNGLPGTPGLPGVPGSGGQGPPGQPGLPGPAGPPGPSGSPGIQGEKGDHGAPGFDMPGPPGDRGSPGFPGERGFTGPPGPPGGQGRDGLPGFSGAKGEMGVMGPPGSVGPAGNPGNPGLSGPKGNDGNPGQPGLPGLPGREGEKGDRGPAGPPGIIDSANLQLKGIKGEPGFPGVPGLSGAKGAAGLPGNLGPPGQSGIPGSPGLPGPKGDSGFPGQPGIGGAPGSKGSMGEMGLPGPPGAKGSFGQPGRPGSAGSPGFSGLKGEKGEPGISGAGIPGSPGTKGEPGQNGYPGSPGAKGNPGNPGLPGLPGTTGPKGDPGLPGFPGGPGSPGPKGADGPTGNSGSPGPPGIRGESGRPGPQGSSGEKGQPGQDGIPGPSGLKGEPGLPGFGSPGLPGLPGSSGPKGDAGFPGTPGNSGLPGFKGDQGFPGSPGPQGPPGQPGLPGPRTEGPKGDSGPVGPPGRPGPPGLEGARGPSGDGGFKGEKGNPGLAGQPGYPGSKGEPGALGFPGDPGRPGLNGMKGDQGVPGVPGLPGMKGPGGPPGLAGFQGDAGLPGAIGLPGPPGPKGEYREIKGASGLPGPPGRPGLNGPPGPPGPPGLTGPLGIPGDPGRDGLPGFEGQNGRKGDRGQAGQPGSRGFNGPPGPDGLQGPPGPPGQGSVAHGFLITRHSQSTDVPGCPLGTNIIYDGYSLLYVQGNERAHGQDLGTAGSCLRRFSTMPFMFCNINNVCNFASRNDYSYWLSTPEPMPMSMDPLRGRDIQPFISRCAVCEAPAMVIAVHSQTIQIPQCPQGWSSLWIGYSFMMHTSAGAEGSGQALASPGSCLEEFRSAPFIECHGRGTCNYYANSYSFWLATVEMSEMFSKPQSETLKAGDLRTRVSRCQVCMKRT	1027	Collagen alpha-5(IV) chain	COL4A5
CL1498Contig4	KDSALHAYSSVAPPEHNIADDTRKFETPNIEPTLNQSGLLNAFCTDNRPSASTGIVHADTEPYGALPEIRSTGKGEFTCKTGQYALYQNSHGWKPEQYSLQPGAEISAWRHRQDSENMRLRMEQLQLARPCPPTPVYGLGLQTDPGQWERILKTREGVLQEKEMLFERQRQHILQLEQKLRGNEVQAHSTLLSQTNPYNDMYIIKMQELQREVTFLRAQFAEKVESSSKEKAELEKKLNAGEAESRGLKEAMKEATQKHSEELRKQEERVKGRDRHINSLKKKCQKETDQNKEKQQRIETLERYLADLPTVQDHQKQTQELKGLQEKSSLLQEQVSELEKRLREIRTVNREKETQLAAEKHRGQELMSTIDSLKEEIECFKQTEAGEKEKRLTQESEELRQEVLSLRKEQECLRKVIESQKKKIEQMCSKVKFLEDQVAQEEGTGDALKEEAQRKETALQQLGVAVKELAVQNQDLMEQNVTLQERLRQTRVAAEPAELEAGTIVTLYSELNLCLKELKSICTLLSQRMEGRDPNLSLLLGIHSAPHFEDQGGTSDSLCLDKHLDAVRHLKREIDDLRTIISDHYAQDMGDNCITQ	596	Centrosomal protein of 85 kDa	CEP85
BE491389	MDDPDGNQVGALIHQRAVMTEEYNVPDKMVGFIIGRGGEQNSRIQAKSGCKIQIAPDSGGMPERPWELTGTHESIEHAKRLLRQNADRRRNGPSVHNDMDRQQEDERIRAAMSKRD	116	Far upstream element-binding protein 3	FUBP3
dsrrswapns_comp211060_c2_seq4	MDVRFYPAAAGNALSGDPSNLDFSQCLDYYSYKVVQ	36	TOX high mobility group box family member 3	TOX3
zeinaSSns_comp376799_c0_seq1	RLSRSTTLPSEDAGTFRDPMDKKIESALRRDFTHSAAILRPASASLSVARTARFWCQELSKSPLGTHPETSQALDKINLALSFLSDASLEITKLTSRAAAASITARRALWLRQWSGDAASKNRLVSLKFEGLQLFGPELKQIISEVTGGKGSFLPQGKRPRK	162	Lamina-associated polypeptide 2, isoform alpha	TMPO
dsrrswapns_comp208756_c2_seq1	RMEAMEKQIASLTGLVQSALMRGSDSDIPGEKPESVNGGAASTSATGQQCAGTPLSTPTAGSSSTPADQSK	71	SRC kinase signaling inhibitor 1	SRCIN1
CL24411Contig1	MNSNVENLPPHIIRLVYKEVTTLTADPPDGIKVFPNEEDLTDLQVTIEGPEGTPYAGGLFRMKLLLGKDFPASPPKGYFLTKIFHPNVGPNGEICVNVLKRDWTAELGIRHVLLTIKCLLIHPNPESALNEEAGRLLLENYEEYAARARLLTEIHGGACSTSSGRAEATQDLASGASASSADPMIPGVLGGAEGPMAKKHAGERDKKLAAKKKLDKKRALRRL	223	Ubiquitin-conjugating enzyme E2 S	UBE2S
dsrrswapns_comp171472_c0_seq1	RDPRHPANGQGRGERTNLDRLK	22
BF024784	REELTATPDPGWSDCFNSGVFVFTPSFETYNKLLQLATEKGSFDGGDQGLMNTYSNTCMTKDINKHLPFVYNLNSVCLYSYLTAFKAFGFYAIVEHILRK	100	GYG1 protein (Fragment)	GYG1
CL3979Contig1	MIGFRIITLSSRITYNGHMTVMSLRSLQRREISFCQSGSHCGRMWFLFLLLPLWAGCAEPGDSEWVHLPSKCEVCKYVALELKSSFDETSRTRELIDTRYGFLEDDKKKKKIKYTTSDIRLIEVTEGLCSRLLEYNLHKERTGSNRFAKGMSETFQTLHHLVHKGVKVVMDIPYELWNETSAEVADMKKQCDVMMENYEEVIEDWYRNHQDEDLSEFLCARHVLKGQDQSCLSEQGDSRKGDTGPSTGTKKQKKQGEKKNKSKKQNSGSKEEKKQMDQPMAAKEEL	286	Protein canopy homolog 3	CNPY3
CL21Contig19	MDRYDNLSDDGEVDHSFFDSDADESATKVGATFSGSSKQENINSKVKKDVNVISYENKQNVVENVSEENGRSHVYEGKTAEASFPSTAPRPDSTLKSGRTSAQSLRIEATIPTGIPQIRREFEDNYYTDEEDSSEEESHNSRPKTAKQTNIGKKSTGKSNRDFVSTISSSDTEYSDTGSDDGASKSSYHATKGSLMRSPERKSSRSAMRELRDYAEESEDTVTDVTPLSTPDISPIQSFDLAATNEALKSKFKRQENISQEIYDPDNDLKNRQKAVQDAVDLNQLLKAFMHLDKKEPGPVQTEQPVMHNKKNFSFSNEEVRQIERENQRLLKELSHQAAKPRSKSITPKKPISAPTRLYHSALNRQKEQQRIERENMALLKRLESVKPTVGMTRTEQFMDYQRQAGYLSATALSPRPGKASVSRLSPSVSSGGFSRMSSATSRSERTGSSGALLRPTRSGNVRAAWQ	467	UPF0501 protein KIAA1430	KIAA1430
CL15080Contig1	KPKKHTNVASQEITNSQIQLACTNLLPSQSPNCPQSMVQEKQQLVNNDHFVGQDTINDSSETASSILEKQFVNANQNNLIQSNPGSRPQDPIMPNCTSKLPTSGSTQQVPAIEYSQQPHKQIPKGSMLRPPSSFASKLKKPSSPKPDTVHLAPAPRESPISPCKTTSSVIPRPSSKKDILEEAVDSAALKRQSRLPQPKTR	201
CL2844Contig2	MSEESIIRIPPYCYIHVLDQNSNISRVETGPKTYIRQDNERVLHHPQRMVMVPPRHYCVIQNPVQRDSEEKVLFDDVGQAKLSHGDKEIRLTQDPFPLYPGEELQLGITPLTVVLANTALHLKALLDLEDESGKYVAGDEWLFEGPGTYIPRKEVEVVQTIQATVIRHNQAIRLRARKECKDREERDRVTGEEWLVKKVGAYLPGVFEEVVDIVDAFVLTDKRALHIRATKTFRWDKGNLRRTGEEWLVTMEDTEAYIPNVYEEVVGVVDITTLNSRQYCVILDPVGEDGKPQLGQKRVVKGEKSFFLQPGESLEYGIQDVYILSEEEGLVLRALQVLEDKDEASGPRKKRRKEKEVPVSEGTEVERKPGDRWMIRGPIEYVPPVEVEVVVRREAIPLDENEGIYVRDIKTGKVRAVVGQSYMLTQDEELWEKELPANVETLLASGKDPLADRSERQGQAQEVQPRDKTRAVTYRVPHNAAVQVYDYREKKSRVVFGPELVVLGPDEQFTVLSLSGSTPKRANVIKAICLLMGPDFCTDIINIETADHARLQIKLSYNWHFDIKDRKDPAEASKLFTVPDFVGDACKAIASRIRGAVASVQFDDFHKNSNRIICSAVFGFDEAMKIRNSFRFPQNNLIITSVDIQTVEPVDQRTRDALQKSVQLAIEITTNSQEATARHEAERLEQEAKGRLERQRITDQAEAEKARKELLELEALSTIVESTGAARAEAESKAEAARIEGEGAVLQAKLRAEALAIETEAELQRLRQARSEELRYTQDKNKLEVQKSQELSEIEIKKFREMVESIGSGTLRDIALAGPELQVKLLRGLGIQSTLITDGSSPINLFSTAHGLLGLTSKPAQEKESE	866	Major vault protein	MVP
CL4843Contig2	MNIFLETLKVLLLTIYLSLESLFLWFLPSRRKDVAGEIVLITGAGSGIGRLMALEFARLGATLVLWDINEEGNKETCRLAKKNGTVRVHAYLCDCSKRQEVYKVADQVKKEVGDVSILINNAGIVTGKKFIDSPDALVEKTMQVNSMAHFWTYKAFLPAMMASNHGHLVSIASSAGLIGVNGLADYCASKFAAVGFAESVGLEMLALGKTGVKTTIVCPYFINTGMFDGCSTKWPRLLPILEAEYASKKIVDAILKEQVYLVMPRSLYIMFGLKNIMSTKLGVVLGDYFGAFNFMDHFKGRGKKE	305	Epidermal retinol dehydrogenase 2	SDR16C5
CL13242Contig1	RRPRVRFIVMEAERRHRALYKGTTPPWKETYRKRCVERLKSNRSKLLDKFRQVGERIHGGVGGSFLVQEVMEEEWKVMQFENGGFPSMWKKDAFSQDPDELATLEEIKQELLLEEKAMVEEFENILQFEEQCFDSVVELSTGDQIVCPVCNRNYLTVTSCFIVCQCGVYINTQSQGMSIEKLHSLLESNLTAHAYHCNKLPVFSVATELGGAASLFMSCQECDAMVVIL	229	RPA-interacting protein	RPAIN
dsrrswapns_comp215958_c2_seq4	MGKKLLLNYFGCIFILVLIPLVFSESNYPPESAHPGITDAYDSPEDTRHELYDRTNHSHGGHHGKKKAFPVLDLDYTRIRMPFEIALWILLASLMKLGFHVIPTLSSVVPESCLLIVVGLLVGGLIKAVGETPPVLKSDVFFLFLLPPIILDAGYFLPLRPFSENLGTILMFAVVLYHLFEEFADLEQITFRDISLGILSFLVVALGGLFVGLVYGVIAAFTSRFTSHIRVIEPLFVFLCSYMAYLSAELFHLSGIMALIAAGVVMRPYVEANISHKSHTTIKYFLKMWSSVSETLIFIFLGVSTVAGPHKWNWPYVISTLIFCFVARVLGVLGLIWFMNKFRIVKLTPKDQFIIAYGGLRGAIAFSLGYLLDDNHFPREMFLTAIITVIFFTVFVQGMTIRPLVELLAVKKKQESKRSINEEIHTQFLDHLLTGIEDICGHYGHHHWKDKLNRFNKTYVKKCLIAGERSTEPQLIAFYHKMEMKQAIELVESGGIGKIPSTVSTVSMQNIQPKPKLSDRIIPTLSKGKEEEIRKILRTNLQKTRQRLRSYNRHTLMADPYEEAWNQMLLRRQKVHQMEQRVTNYLTVPAHKLDSPTMSRARVGSDPLAYEPKPDSENIPTITIDPASPESVDTVNETQEEEEEAGITMTVPEPHSPGADDVFIPQESPNSQRLQRCLSDPGPHPEEIQPFIPKKE	696	Sodium/hydrogen exchanger 1	SLC9A1
TC449378	KMADLANEEKPAIAPPVFVFQKDKGQKRSADDSSPEQEDSDREDSYCPPVKRERTSSFSQFPPSQSVTKNNVFMPSSFCQPSTGNSDSEPEEKCSGFRLKPPTLIHGQAPSAGLPSQKPKEQQRSVLRPAVLQAPQQKTFSAPGFSSGTNGISLSSESSASYPDASAVNPSIHQINADGDRKVGKTSLILSRLCIQNINF	200	Ran-binding protein 3	RANBP3
dsrrswapns_comp217653_c0_seq3	RRMSKKDSQCGTVIDMNIDCLVKVLGTNLFLPRVNSKELYNIWPIMYGDYIAYDCWLGKVYDLKNQVVLKLSNGARCSMSTEDASKLYDVCPHASDSGLFFDDSYGFYPGQALIGPSKVFSSVQWLSGVKPVLSAKSKFRVGVEEVQVTELRVTWITKSFCLGGTDSMDPPPSVITQENLSRVKRLGSFDHTQRQLGERCLYIFPTKVEPTKILCESLEKDCLLGEVTVTRKQVDKLREKQKVKIISRIASSTTSFQSGSGTGRKKSIPLSIRNLKRKHKKKKKSKVYKEFKYGDRVAVEIITTVTTADVLWQDGSVETNIRSNELVPIQHLDNNEFCPGDFVVDKRS	348	Ubiquitin-conjugating enzyme E2 O	UBE2O
dsrrswapns_comp200846_c0_seq2	RFTIQYHHLYRANYPYMFGKLKNLLEDWGKYHISWLGRITAVKMTLLPKLLYLFRVLPVDIVKKDLTAFEKHVLSFIWQSK	81	MGC4836 protein	MGC4836
dsrrswapns_comp170130_c0_seq1	RKTALLIDDVSALKHPMDRRMESGLKMPHVIRSSL	35
TC433860	MQMVTGEDTQVIIVRDDTAGLYECWATENGYRYEVAHYWVTPVGCPLVSPNIAERDYYNQFVVVTVLLVLTLLACVGLALYSLRDKIKARSKIQGCSTPETIKLSETRSQEKKPLNGLCDGDGAKPCCVPLGRSTGKMDIENNSVAVSS	149	Sema domain, immunoglobulin domain (Ig), transmembrane domain (TM) and short cytoplasmic domain, (Semaphorin) 4A	SEMA4A
CL3041Contig2	MEASPELSRHMVYQPNFGMRSPQNSTSDFQDAQKHNETSRTMPLSGHVGFDSLPDQLVEKSIRQGFCFNILCIGETGIGKSTLINTLFNTNFEEQETSHFESSVKLKAQTYDLKESKVHLKLTIVNTVGFGDQINKEDSYMPIVDYIDKQFEVYLQEELKIKRLLYAYHDTRIHACLYFIAPTGHSLKSLDLITMKKLDSKVNIIPVIAKADVISKSELHKFKSKLMSELVSNGVQIYQFPTDDETINKVNSSMNAQLPFAVVGSMEEVKIGNKMVKARQYPWGIVQVENENHCDFVKLREMLISTNMEDLREQTHSRHYELYRRCKLEEMGFQDMGPGDKPVSLQETYEAKRQEFFEDLKRKEEEMRQTFVQRVREKETVLKEAERELQNRFEQLKKLHQEERESLDEKRKELQEEMNTFSKRRAAAELLQAQAFGNVANTSLKKDRKTFM	452	Septin-10	SEPT10
BX851176	MDIVELQLPEATFLPLGCWELQLCSICSLQKLCSNLEQRRYSQI	44
CL665Contig5	KXIFXXXXSDECKXXFYKNWYKSKKKAFTKYCKKWQDEEGKKQLEKDFASMKKXCKVIRVIAHTQMRLLPLRQKKSHLMEIQVNGGTIAEKVDWAREKLXXQVAXTGVFGQDEMIDVIGVTKGKGYKGVTSRWHTKKLPRKTHRGLRKVACIGAWHPARVAFSVARAGQKGYHHRTEINKKIYKIGQGFHSKDGKLVKNNASTDYDLSDKSINPLGGFVHYGEVKNDFLMLKGCVIGTKKRVLTLRKSLLVQTSRRALEKIDLKFIDTTSKFGHGRFQTVEEKKAFMGPLKKDRLAKEETA	301	60S ribosomal protein L3	RPL3
CL21437Contig1	KRGKRISIQRLTKGALLFPDYWDEMDTVANKEVILDPAGKEYKRVEALISRMVHIRIQMITRIQNKHLWQNYQIKKQSIDAKNNTSDTERQLFHGTQEQTVKTINQNGFNRSYAGMNAASYGKGTYFAVNARYSAQDTYSKPDQNGQKYMYLARVLTGLSCLGQKGMISPPSRSASDPTDLYDSVTDNITTPSMFVIFNDVQAYPEYLITFTL	213	Poly [ADP-ribose] polymerase 14	PARP14
CL9250Contig2	RRRQKGGFSDRNYDWSSEEEEYEKNAHPVQVLVVKDDHSFELDEAALNRILLSEAVRDKEVVAVSVAGAFRKGKSFLMDFMLRYMYKTDTVDWLGDYNEPLSGFSWRGGSERETTGIQIWSEIFLVENPDGNKVAVLLMDTQGTFDSQSTLRDSATVFALSTMISSIQVYNLSQNVQEDDLQHLQLFTEYGRLAMEETFLKPFQSLIFLVRDWSFPYEFPYGSDGGMNFLEKRLKVSENQHEELQNVRKHIHSCFTNISSFLMPHPGLTVATNPNFDGKLKEIDEEFIKNLKVFIPWLLSPQNLDVKEISGNRITCRGLVEYFKAYIKIYQGEELPHPKSMLQATAEANNLAAVATAKDLYNKKMEEVCGGDRPFLAPTDLQQRNQHLKEEAVKLFRGVKKMGGEEFSRRYLQQLENEIDELYVQYIKHNDSKNIFHAARTPATLFVVIFITYVLAAVTGFIGLDIIASLCNMIMGLTLITLCTWAYIRYSGEYRELGAVIDQVAAALWDQGSTNEALYKLYSAAATHRHLYHHAFPVPQADAREETERKHI	552	Atlastin-1	ATL1
CL674Contig4	MENALSSQNLGFMPYLVAGSQILGIAILAITGAWLAQYRGGFSWSGPLQFNVHPLCMVLGMVFLCGEGIIAVFQYHQANGYPDMYSLHSWCGIVTFTLYILQWIIGFSLFFIPGVAFTYRSQFKPLHEFFGRALFLSSIATSLLGLTEKMFSEYSSHPAEGILVNSLGVLLVVFGAVIAYILTREDWRRPPLPEEQALSMDFKTLTEGDSPTDQ	214	Cytochrome b561	CYB561
CL9187Contig1	RSQSILHSSLGKFHNKSWVESKDTCSGVVLLFNNDNFSLACDDQWNVDSPLAQVVCVESGCGTPNATWNLQSPPDPDIEAIQGVQCSGDEPNVSRCGAPGRTVQTCATEKIAALTCNRNGMGSPDNQTLRLSGGRTSCDGHMEVLKESVWRPLCYSGVRENNAPALCQQVGCVPQQPAFTALSKGRRKLPSVAFQCQGNETYFWECDSRLVNICTADLTTYLQCDQARMQESWMVWLAIFIAVLMITFFCWNKICKTCKCCRDCYERRHFSASGMQRFGRKSTRRSIYRRESPGITVQETHSPPSSPAVLENPSEVNALLAPHGFRLNNTITPPPSYMHALKILSRPLENTQTPPPSYLEALKILSRPVIVHVHAAENAEEKEDLTAPSDQAKEDTN	397	Deleted in malignant brain tumors 1 protein	DMBT1
CL1Contig1193	MDSGGVKVLETAEDIQERRQQVLDRFLRFKELSTLRRQKLEDSYRFQFFQRDADELEKWIQEKLQIASDENYKDPTNLQGKLQKHQAFEAEVQANAGAIVKLDETGNQMISEGHFSSETIRTRLVELHRLWELLLLKMQEKGVKLQQAQKLVQYLRECEDVLDWINDKEAIVTSEELGQDLEHVEVLQKKFEEFQTDLAAHEERVNEVNQFASKLAQEDHPELELIKTKQDEVNASWQRLKGLALQRQGKLFGAAEVQRFNRDVDETIGWIREKEQLMASDDFGRDLASVQALLRKHEGLERDLAALEEKVKALCAESDRLQQSHPMNAPQIQVKGEELLTNWEQIRTLAAERHARLNDSYKLQRFLADFRDLTSWVTEMKALINADELANDVAGAEALLDRHQEHKGEIDAHEDSFKAADAAGQALLNSGHYASDEVREKLTILSEERAALLELWELRRQQYEQCMDLQLFYRDTEQVDNWMSKQEAFLLNEDLGDSLDSVEALLKKHEDFEKSLSAQEEKITALDEFATKLIQNNHYAKEDVATRRDALLSRRNALHERALYRRTQLADSFHLQQFFRDSDELKSWINEKMKTATDEAYKDPSNLQGKVQKHQAFEAELSANQSRIDALENSGQKLIDVNHYASDEVAARMNDVITLWKKLLEATELKGIKLREANQQQQFNRNVEDIELWLYEVEGHLASDDYGKDLTNVQNLQKKHALLEADIAAHQDRIDGITIQARQFQEAGHFDADNIKKKQEALVSRYEALKDPMVARKQKLSDSLRLQQLFRDVEDEETWIREKEPIAASTNRGKDLIGVQNLLKKHQALQAEIAGHEPRIKAVTQKGDSMITEGHFASEEVMGKLKELNDKWATLKNKASQRRQDLEDSLQAQQYFADANEAESWMREKEPIVGSTDYGKDEDSAEALLKKHEALMSDLRAYGSSIQGLSEQAQACRQQVAPTDDETGKELVLALYDYQEKSPREVTMKKGDILTLLNSTNKDWWKVEVNDRQGFVPAAYVKKLDPAQSASRENLLEEQGSIALRQEQIDGQAQMSKEAGSVSLRMNQVEELYHNILEVGEKRKDMLEKSCKKFMLFREANELQQWIHEKETSLTNEEVGTDLEQVEVLQKKFDDFQKDLKANESRLKDINKVADDLESEGLITEEVQPVQHQEVYGMARDDPDSKSASPWKHVRTAVQAVANFNSIKDLNERWKSLQQLAEERSQLLGSAHEVQRFHRDADETKEWIEEKNQALNTDSYGHDLASAQALQRKHEGFERDLAALGDKVNSLGETAERLIQSHPESADDIQEKCTELNQAWNSLGTRANQRKEKLGDSHDLQRFLSDFRDLMSWINGIRGLVSSDELARDVTGAEALLERHQEHRTEIDARTGTFQAFEQFGQQLLARGHYASPEIKEKLDILEQERASLEKAWVERRMMLDQCLELQLFNRDCEQAENWMAAREAFLNSEDKGDSLDSVEALIKKHEDFDKAINVQEEKIAALQAFADQLITADHYAKGDISSRRNEVLDRWRRLKAQMIEKRSKLGESQTLQQFSRDVDEIEAWISEKLQTASDESYKDPTNIQLSKLLSKHQKHQAFEAELQANADRIRGVVDMGNSLIERGACAGSEDAVKARLGALADQWQFLVSKSAEKSQKLKEANKQQNFNTGIKDFDFWLSEVDALLASEDYGKDLASVNNLLKKHQLLEADISAHEDRLKDLNGQADSLMTSSAFDTTQVKEKRDAINERFQRIKSMAAARRGRLNESHRLHQFFRDLDDEESWIKEKKLLVGSDDYGRDLTGVQNLRKKHKRLEAELAAHEPAIQGVLDTGRKLADDNTIGKEEIQQRLAQFVEHWKELKEQAAARGQRLEESLEYQQFVANVEEEEAWINEKMTLVASEDYGDTLAAIQGLLKKHEAFETDFTVHKDRVHDVCTNGEDLIQKNNHHVENISAKMKGLRGKVAELEKAAAQRKAKLDENSAFLQFNWKADVVESWIGEKENSLKTDDYGRDLSSVQTLLTKQETFDAGLQAFQQEGITNITALKDQLLAAKHVQSRAIESRHASLMKRWNQLLDNSAARKKKLLEAQEHYRKVEDLFLTFAKKASAFNSWFENAEEDLTDPVRCNSLEEIKALREAHDAFRNSLSSAQTDFNQLAELDRQIKGYRVASNPYTWFTMEALEETWRNLQKIIKERELELQKEQRRQEENDKLRQEFAQHANAFHQWIQETRTYLLDGSCMVEESGTLESQLEATKRKHQEIRAMRSQLKKIEDLGAAMEEALILDNKYTEHSTVGLAQQWDQLDQLGMRMQHNLEQQIQARNTTGVTEEALKEFSMMFKHFDKDKSGRLNHQEFKSCLRSLGYDLPMVEEGEPDPEFEAILDTVDPNRDGHVSLQEYMAFMISRETENVKSSEEIESAFRALSTEQKPFVTKEELYQNLTREQADYCISHMKPYMDSKGREMTSAYDYVEFTRSLFVN	2476	Spectrin alpha chain, non-erythrocytic 1	SPTAN1
CB564189	MPAVGKCKCSVTFIEIHHEADAVR	24
dsrrswapns_comp216027_c2_seq1	KAQVVEKNSGGWWYVQIGEKEGWAPSSYIDKRKKPNLNRRTSTLTRPK	48	SH3 and PX domain-containing protein 2A	SH3PXD2A
CL21911Contig1	MSAHTTYDPKIVRILDSYDRICVSMATFSLYLLFTFPSDLAADLHW	46
CL27634Contig1	MDLVAGDTARTDRELRFDQSDAALSSDSFHVPKNGRTQGLITPSVLPASVHRSADEDSLYRKRQRTSNTSMCCPVLARPQSSSQQEAVRSGECTAGVTFRGKDQGALSSHAAQGEHCWATRSGSRVTALYSELVRELETQVAELHEILASRDEAAAVREWRIQELEVENQELKRQIRCLEEQNDELSHRSPDAPSDGNRLVGPESHSVGENSALTKLQLHNCALHSPLAAEGVGVLQI	238
CL8533Contig1	MSLLSQLCSFAFGCNVFTLGIICTLCLLLLDYMKRKKPCKNFPPSPPSKPFVGNLLQLNFRNLNNSFKQLSKQYGDVMSLQVFWKPVVVLNGLEVMKEALIQKSEDTADRPEFHVLEILGFVGNNKAVVLANYGQSWKDLRRFTLSTLRDFGMGKKSLEERVREEAGYLCAAFQSEQGRPFDPHILLNTAVSNVICSIIFGERFEYDDHTFQKLLCLIEESVKAESGAVPQIIASLPWSSKIPGLAKMFFQPRIRMLKYLQEIIKDHQQTWDSGHTRDFIDAFMLEMEKAKGVKDSNFNEQNLLLTTADLFSAGSETTNTTLRWGLLFMLLYPNVQRKVHEEIDHVIGRTRKPTMGDVLQMPYTNAVIHEIQRYVDIVPLSVPHMTYRDTHIQGFFIPKGVTIMTNLSSVLKDEKAWEKPFQFYPEHFLDRDGKFVKREAFMAFSAGRRVCLGEQLARMELFLFFTTLLQRFSFQIPNGEPSPREDPVFVFLQLPHDYKMCAKVR	505	Cytochrome P450 2D6	CYP2D6
TC436783	RSVCVSPSYLTMSSKAELVGQSSTEFKDVDDWDKKDGVYRINPNPQTSGERLNVYLRLAFAAAPWIGVQSIWAAEFGTTTPYLQNMGLSPEWASQIWISGPLMGFFVAPIVGSLSDRSHSRFGRRRPYMLGGLVLLGIASMLLATSKYFPAPAVLPVGCTMFILLDGIINVIQTPLRAIVADVAPPRFQGTAQLMAAMFQGVGGLVGYVIQK	212	Membrane-associated transporter protein	SLC45A2
BJ629060	VSALTLFFSAQTNDSIRSFLQEVVDGAESNTGSLQGILARWILEAIHRAYVAKGKSPPHRIQLHSTRVVGGLLGLVQLRLS	81
CL3619Contig1	MAFNFGATTGTPANQGGFGGFGATTTASTGPAFSFTTPANTTSGLFGATQNKGFGFGTGFGSTTTSTGLGTGLGTGLGFTGFNTSQQQQQQSVLGAGLFNQSFQSTPQSNQLINTASALSAPTLLGDERDAILAKWNQLQAFWGTGKGFFMNNTPPVEFTQENPFCRFKAVGFSYIPNNKDEDGMISLIFNKKESDIRGQQQQLVESLHKVLGGHQTLTVNVEGVKTKADNQTEVIIYVVERSPNGTSRRVGASALFSYFEQAHIKANMQQLGVTGAMAQTELSPVQIKQLIQNPLSGVDPIIWEQAKVDNPDPERLIPVPMIGFKELLRRLEVQDQMTKQHQSRLDIISEDIGELQKNQTTTMAKIGQYKRKLMELSHRVLQVLIKQEIQRKSGFAIQAEEEQLRVQLDTIQSELNAPTQFKGRLNELMSQIRMQNHFGAVRSEEKYYVDADLLREIKQHLKQQQEGVSHLISIIKDNHEDIKLIEQGLNDNLHMRTGFLS	502	Nucleoporin p54	NUP54
dsrrswapns_comp200328_c2_seq1	KNPKEKRLHSLDVVRALRWYLEKSKSFRRSQRLFVVPNGPRRGMAASKSSIARWLKDTIRQAYISKGQSPPEHVK	75
CL38046Contig1	MSRFARSLVQRQDKPLNDVQDC	22
TC467207	KFPFLGIGVWKGVRLWRQRSLGTSACALKQDDFIKELDQNFVRLQKKLMDSLPSSDWSPFTPTGDLPPERADVVIVGGGVMGWSIAYWLKQKENRRGALKVVVVERDPTVGCREMMNVYSLTSV	124	FAD-dependent oxidoreductase domain-containing protein 1	FOXRED1
CL1088Contig6	MLKMGLPLQFGGSSYERNYVPVDSCGNVHKVWKKRKTKCKRPLAESIQEAIEELAQNASHPCEEDFPAYPEKADLKVSTRASSSSYWRISPSAIMKDRDEDDEPPECKQAKIKRSHELDAEENPCDDVLVAASTILGLKYGTGQKYGGVANFTRRTLRYLEKGVKYRSQFLDMHRPVKAKNKHIFFTDEGDAVPKSKTLNKVQTFLKEASKDVQDPLGETYTLQEVEDSFSSTDSEEQNHEVKVPSAPPESESSDTVANSAVLSNPIWCSTDAYSEQELNINDLNSSRQLIPLEIPDYLQNETQVIKNDDDKVKKKRKNKRKKKCLPPEIAAVPHLAKYWAQRYRLFSRFDEGIKLDEEGWFSVTPEKIAEHIASRVRQSCDCGLVVDAFCGVGGNAIQFAKAGNRVIAVDIDPAKLDFARNNAEVYGVTDQIEFILGDFMVLAPALKADAIFLSPPWGGPDYVSAETFDIRTMCLDGFEVFRLSKQITKNIIYFLPRNTDVEQVVSLAGPGGQVEIEQNFLNKKLKTMTVYFGDCIRKV	540	Trimethylguanosine synthase	TGS1
dsrrswapns_comp211327_c0_seq3	MEDEAVLDRGASFLKHVCDEEEVEGHHTVYIGVHVPKSYRRRRRHRHRTGHKDKKDKEKSSENYSDLDK	69	Electrogenic sodium bicarbonate cotransporter 1	SLC4A4
dsrrswapns_comp216084_c1_seq3	MKGTIKLQILLGTLIFITGSSLQDQPPSPLAKIKIWSAEAKESHQYHHLKRSRQKRAWIVDAFEIQEELPGPYPKLIGTVNLEDGVQLRYKLQGKGINEEPKGLFHINEDNGNIYVHDKIDYEATPIFNWEFHAINRTSNKLGTKLGIQLKVIDINDNAPEFSSSSYEVPVNESCMQGFTVFTLLAYDKDDHFSPNSLVHYTILSQVPTDPDVEFTVHKEKGFISFKGCLDYVRNKHYKLKFEAKDNGVAIQQRSQCEVIINIIDRNNNPPFWESESGQTEISEREENITVIRLAVTDKDTPHTPAWTAVYSIIEGNEDGNFKIETDPVTNEGILTVIKALDYEKTSQNNLSITVANLEPLFSCKVVERTLAGLWVVDAAKNIKTRTLTPMKGVSVKVKDTNDPPQFISEKIAYNIVEHSLKPGSPVGTIQAKDLDIVSPNKIKYVILNDPANWVDVNEDTGVITCTQDMDRESEFVYNSKYNVTILAVDDGVPSMTGTATFIINLKDINDNTPTLESPYMTLCESEEEVLMSTPIIDRDLDPYSGPFYIEALDKATEKKHLKLLENNGNILKVLKLKDAPRGNHTLHLEIYDRQGEISHQNLTVFVCECLEGGVCLEKMNGPPGLGGGAIALLLLVPVLFLGLSLLLCKIQRAKVMVPVEQEPLHSFIAYNEESGNRDCQGEGGMAAAGEEIDAVFHRSSTRKYSAPAVMMVKKNMLAHSNTQQYQFHRQRSLRQTTGTPKNRSSVRRHSSFHGERRERRASSHTLRHMAGAGQRRSTATNSSSIRNDATNSSSRRSYHSRILESLIKQKLDSYVDDELVTYKPRVYMLEGDLSPAPSLEAISIGSSSITLERLENLDSKFNILENICAEQMHQGFIEEHSMLQ	885	Cadherin-like protein 26	CDH26
dsrrswapns_comp201692_c0_seq1	RGRGDRIAKVTFRGLSFYTRVLENCEDEAHIDETFRWPIASNIDGNEMLEIQVFNYSK	58	Otoferlin	OTOF
CL18839Contig1	MAGGHTEITIETIARRNLDPTLHHATGQQVEQALLLLHCVRLDRERITKMRSLESVRETHSLYLQQNLIKKIENLDLLQNLRFLSLSGNRIEEVTNLRFLQNLQLLDLSHNLIQRLNEGELPPKLLALDMRENGCTHTPGYRQKVMAALPLLQELDGEIVGIKQSQELALESEEEDKSDTDDTSLSYTDSGSLSSVRQDILERSQHRKERALTEHRERLGELNEDKDFLDLSEQIPRLNALSEHGSCTAETQSLTIMNNCKPATVCEEKALNHGATKNCPSASAKAGHNVHLNQETSKVLVKKSSSKALQPARGTGQGSKPDERKSTLVPRSTKTPKLPASAPSPKQPPVSCSPGKPSSISVSSQSSPNKRPITTAPSSGKARTVSSAATSQKTSTNQPKTRLNHSAGQKK	411	Leucine-rich repeat-containing protein 46	LRRC46
CL13897Contig1	KASPPAGELLKFGVQALLSARPYHNHLALLKAEQASVFKFPLSPLSCPALGSPISSALLAAGSGLQGGSGTPHHLPLELHLRGKLESSISEQGSSKAKKGRRSRTVFTELQLMGLEKRFEKQKYLSTPDRIDLAESLGLSQLQVKTWYQNRRMKWKKIVLQGGGLESPTKPKGRPKKNSIPSSEQLTEQERAKETEKLTESLDSTSEVNQEE	212	Homeobox protein BarH-like 1	BARX1
CL11339Contig1	RAEEQHSKETMCTLALMVFGLLVALGNGDDSCPEVKVVGVGSSDKLTILRGCPGFPGHKGEPGPPGENGQKGWNGESGEAGPKGDPGQKGEKGERGDSAAPEQFYAARNCKELLDQGTFLSGWYKIYPDGEKPLTVLCDMDTDGGGWIVFQRRFDGSVDFFRDWNSYKKGFGSQLSEFWLGNDNIYTLTSSGNYQLRIDFTDFENQHSFAAYDSFATLGEKDHYKLILGAYSGGTAGDSLDHHRNRAFTTKDKDNDSHGINCAETFKGGWWYGACHDANLNGLYLRGKHSNEGLGINWETGKGNGYSYKVTEMKFRPK	318	Ficolin-1	FCN1
CL253Contig5	MADEDEDQTVGGGRHRWTCFMQRPRFEEETEEASGSAEGGQGRRKRLFSKELRCMMYGFGDDQNPYTESVDILEDLVIEFITEIYPFKAPH	91	Transcription initiation factor TFIID subunit 13	TAF13
zeinaSSns_comp324111_c1_seq1	KDVQTEISISPIIPECQQPLVESQEETPCNVYYKRKIVLTWVEEITDDEEETSTPQVKEFHK	62
TC463780	MPEPIARSLCALRLGHGCEERTIRRYDAYENHGAVPTGPICTDLKTSSHFDNFCDFARFRCFHMLHYVKV	70	Acrosin-binding protein	ACRBP
CL20395Contig1	KAVQMKSQVMTHLHVIEERMNQSLSLLYKIPYVADEIQDEIDELFQEQRTDMDQFSSSFSESQGDVRVSSEESEEILPKNGKPFRPFQVKTFPSITESEGMFYLRCS	107	Amyloid-like protein 2	APLP2
CL5664Contig1	GQLVSYSVSRHTFPSPLTHHRQPLVYLYWSKGQVNSKINIVPNKRKPNSKQLCNIQVLDIFYVF	64
CL261Contig11	KLKMPKFKVPTFGFSSPKLDGKDLDITFPEGEIDVSGPKVDISAPQLDIACPEGEVKGPKFKTPSLHMPDLGFNLKGTKLERDFKGPEIDIVAPECNLAAADICVDGNVQGPKFKMPKITSHDIDLNLKGPKLEGDLKVPTIDMNLPEIDAKMSGISLEGPEGKLKKPKFGFGSKSPKSDINVPSVDISIPEVEVNAEMPEIGVAGKGKKGKLKMPKIHMSGPKIKGKKGGFDVNTPELDSEVSMKTCDADIDISGGDAAIKSDLGIKATKTRKPLFGKIYFPDVEFDIKSSKLKGEASLHSPKADIKTPDLDIGGGIHTQEAELSAPGLDIEGLDLKGKKSKIKLPAFSMSGAKVESGLDISPPKDSINIPGLKFEGDIKTPSTDVKLSTQDADLSNSGFGGHLNLEGPKIDIPSVSPKVSCDASQSLLHGDAAGLKFSMGKPEINMEGQGLNLKGNLAGQAGVDGHFIARGIATDTDSSAVKVTFPRLLMPKFKGPEDFGREMGVDVDFPKVETTNLGQADLEVEDGDIKIKKSKIKMPKFNFSKGKGKGEYSLPAAEVVPGSASIEVESGKGISSREKSPKYEFSLFTSKKPRPRSSSMSEEIEGSSPSGTLELDSGGMSLEGAEKKGKHSKIKFGTFGGLGSKSKGSYEVTLGDDENIEGSGASVSRVSSSSSNDGGTKASVQLPNVELTVAKK	698	Neuroblast differentiation-associated protein AHNAK	AHNAK
CL1207Contig1	RIVNKEPFLIPWLNSQSVTTDPAMLLAVFEAAVSSCCDENLTAEDAIEIGLPLYKNMIKLYLLLNRPDEAVELCMQLLQSSMANCDILEALCSVYLKMAQPEKAMDVWISAFRNNIQNPKIFYYTCKFLVSHNHIDQIPSIMKDFISSFFDTFDEEHSPTDLLRYLLNFSVPLNFKAPAIKESFNVSALQMPYMWLVFCLWQTISSSTAESVEAYEAALGAVMQQEVLQRLWMDYLVFTNRKIVGAKSKVQEAKHFSDLVNRCLMTVPIRHLIPFSTSDYWTNYEFHNSVIYFYLSCIPKAQHSKILEQLLTMMPTNLGLALRVLKQELEDNNNQNVKMQSKMFTYNFSMCLPIWKIAIAVETFLKGHKEVHQLYQRALQKMPFCAALWKDQLLFEASGGGKTDNLRKLVSKCQEVGVSLDELLNINTESRSR	433	Zinc finger C3H1 domain-containing protein	ZFC3H1
CL163Contig1	MSSRTRKCAQQTIGRVSAVTMYRTPMRPALSPEITLDMDSPRRQSSPDRSSRSWSRGRSPGRRRSRSRSRPRRSRSRGRSRSRPRRSRSRGRSRSRPRRSRSRSGGHSRRSGRSRSRHRRSRSRSPYSRRRSPSPYSRRGHESQSHSYKYERESSDLRRYSPSYLSDKVADIPSSRPDPLHLPPEHPSLASLRATEGRRGSADRSPDIRGQSSSTVPDSQMGIYQGTSDSQLRPGYAQAIPGIQEHELRRPLDEPLPMPKSILKKRAEPEQMTGDPSTKVAGYLNSKEIPMLGSFSSSESSGDSASRTVVQQGATDKTLQSDSLSTSRMNIPTVAPPGSNSRPSLSQSDNNKIPELGNKNGNQLSHGHKMDNFPFSGDSMKPFSDSVDPSYKTAEKKDSFFLPRDQAKEEAKTLFPIPDKVKESIGSPKNQRNVSEVEDEELFLYGDEQGKKQNEESSKAAPAETPATPPANDDPNTQEFEKIHDLLKTIGLDIGVAEIGKLAVRTQERLHGKKPAPQSTQPVSKQPSQPASKQLPQAASTQSPIPATKQPPQSASQQPWQPVPRQLSKQPPASPPVAQKPSLPAPQQKQTPELHHGISNTASADSGSKTGVSVSGKKDNEREPSQSPINTEQVPMPIPVVKEKTPPMAAPKVEIPVPATTANLQAEQAPPPVSTSQIPMYASYPPTQMLSGYGMAPSVHPPSYNPYNPYVAYPTSSWSMYGHIHPSLPTHIPPPSNMVVPPPVLTRSNLRIIETKEDIQVPVKNDAPPSTSAPTTLTPSLTKLDQDRRNKEAEKIKVLDELEAIKKEQSKRKESLHTLVAKVEQLRLQQGVLLRKKQREKYGHKDPLLEELNSVLDSAQKQIKALDLEIAEANKKQQQLSKVAEILGIKPTELAGKLYSEKTSIKKEKSSSPPSPLHSKGSDTDLKSTFDSKGSSSSKTSKSALTKDEEKHSWDIGIKYKDVKSSTKSRSRGSSSSSSSSGKAYRHSKHRGSSPKSPRSSSDRYGSEPKKSTSPKSRGEKSKSKSPRPTQSSPSTAYQVDEKHSFDLSELFEYYDGGSHWCEKCNSVHLKLVDFLLHLHGTKHMEASGNRENRPWAKDSAPKLKQRGKQTISLPFRGAEFLLPTNAYYCELCEELCADQSSVEEHLKSFVHNKKYKKHTEENPTYEGIRQEMKKTSLASLAAIKETERKQPIEQKRKVEEIVHEIKQENKSKRSKKEEEDSRKRKPIEPIISDPKKISKPEKEMPAKTFGKFTWRAHENKSQISTASAIASTASKVESPTVTQENPKEEESNSPPAKQKAIEIKLLGKPPSQGSNLTSATTNSVATKSATSASPTSASQGSVRPNLPIPMAVLRKTSSSASVSKPAPLNTFLSIKSSSSFSKPLPVVKSKHEGVLPQEAISKAFGGQQVFLKETNYADKKQEETTPNMKAENQKTSPSSNAKETQKLKESPHLYDLFSNKPEADPSKKLVSSTPGEIDFKPSIPNSEQKKVENPPLKPDESLKTPLVAQKSVTTSGTKTVPISSSTSKDQNDSKIKNTYPSSSEKPHFQVPRSVAPSIPTVSNNNTSVKSDKAELKSATVSGSTSAPRQANTPFLFSKEKYTSESKPNTPVSKSCANLSKPLDAKPSSATVTTKPLSVSQPQSKPLLFPASTTPKVPPAKHVSSYSSTAQLNQKFKRAPLSLPTSLFAHVSDFACNDIKITSTVAQKSSTVAHNSSTLANNSSTVAHNPSVNKERGSVKKIEQTQVKKQPTAVCKPEASKKLQDELDSYYKLISTEDDPEDLTTSEDQDMAMEEATVTPTLVQIVEAPAKKVVSEISK	1819	Zinc finger protein 318	ZNF318
CL21272Contig1	KLQPAIQGSQATSPDKIAPPKMFAPQESDTLFYHAHPLSAITFKRQFMCKLCHRTFKTAFSLWSHEQTHN	70	Zinc finger protein 295	ZNF295
BE679931	VKGCYVYIHSSRFWDFLLKPEHHRSIVDCEL	31
BG233416	RPPVYSELPVPSIPCLGGVKKLVCVVLVAVVLALVLVGVLLMGLHMSDHHTKPIFQMCLRK	61
CL3152Contig1	MEPPAPKRRCPGLSPRYRADSLLDVSAKKVAECWAFEQVEERFSRVPEPVQKRIIFWSFPRSEKEICMYSSLGYHPPEGERDSRVPFNRGLQLMQSGAVQRVLQVGFHLSGSVTESGDPERTYQVSISFDRCKITSVSCGCENRDIFYCAHVVALSLHRIRRARGVELRLPISETLSQMNRDQLQKFVQYLISEHHTEVLPTAQRLADEILQLGSEINRVHGAPDPTAGAGREDENCWHLDEEQIQEQVKLLLANGGYYGASKQLQSMFSKVREMLRMRDSNGARMLILMTEQFLEDPRLALWQQQGAGMTDKCRQLWDELGALWVCVVLSPHCRAEERESWLELLRRWNALDICPLEEGNYSLDGPGAQTQPQGYNSNQAPVPRQTVFARALKAGELHWTDPHLQRVLSGETGAPSSGVKSSADMLSYDPQGRPLWLGDHFPVACARVDALRSHGYPQQALRLAVCIVNTMRLQRQHQLESVKQQRKELQLKGSTSLTNLEGWVGHPLDPIGCLCRTFLEASLPEDEGLSLYPDIGGEQRKVMYQQVPLPGATANGESYLCLALEVALMGLGQQRAMPEGLYAQDKLVRSEEQIIGLLGTLDMAERLIQVLRKQSILLLEGGPYSGFGEVIYRESVPMHTFARFLFTTLLPHDADLAYRIALRAMRLPVLESILPPHGSDILPLDSMLTSRFPRWFILGHLETRQCELASAMLTTAKGDPKWLHTVLASIQQHIHSPALLFKLAQDACKTATPPNASPDTTLLNISLELGLQVMRMTLTTLTWRRREMVRWLVSCATEIGAQALISIMQNWYALFTPIEATTIVAVTCTSPATLLRFSPDPRQREELCSCARALALQCAMKDPQSCALPALTLCEKDHTSFEAAYQIVLDSASSGPGAHSHLFTVARYMEHRGLPLRAFTLATLALSNLSIGFSQDTHPAVSDVLWACSLAHSLGKAELSSVVPLVIKSVQCAPVLSDIIRRCSLAPPGLAQALSSSSGGRGRGSGGRADKPPLCQLLEAAVGAYISTTHSRLTHISPRHYGEFIEFLTKARDTFLLAPDGHRQFSQFLDNLKQTYKGKKKLMLLVRERFG	1092	Zinc finger SWIM domain-containing protein 5	ZSWIM5
TC439461	MNNPSTDYQAASLLLNLCHLLGSWQP	26
dsrrswapns_comp178410_c0_seq1	RLVVHCDSKIIDAGTQFLWVSPDNRTLEPDIKTDHFHVFYNGSLEIEDAQIGDSGVYSCIAINKK	65	Amphoterin-induced protein 2	AMIGO2
CL30800Contig1	QKLYTKPTPISDKTYAKFFKDLDHPQLSPEQAQLVDEAITQEVVAQAIKQLKTNTAPGLDGL	62
CL2431Contig1	MATMEKLMRAFESLKSFQQQQGPVVPEEPAPKAKKDPSTNKKDRVNHCLTICENIVAQSLRNSPEFQKLLGIAMELFLLCSDDAESDVRMVADECLNKVVKALMDSNLPRLQLELYKEIKKNGAPRSLRAALWRFAELAHLVRPQKCRPYLVNLLPCLTRISKRHEESVQETLAAAIPKIMAAFGNFANDNEIKVLLKAFVANLKSSSPTMRRTAAGSAVSICLHSRRTQYFYTWLLNVLLGLLVPVEDEHPTLLILGVLLTLRYLIPLLQQQVKDTSLKGSFGVTQKEADISPSAEQLIQIYELTLHYTQHRDHNVVTGSLELLQQIFRTTPLDLLHVLTTPGSIEQVSVCRDEPYSRSRSGSIVELIGKIHLGEEEGLDDDLEATKNEVTSDATSSAGANLDAPSHDIITQQPRSQHTLQSDSVDISTSDLTNTVTEGDEEDILSHSSSQISTVQSDPNMELNEGTTQASSPVSDSSQTTTEGPDSAVTPSDSSEIVLDAADENQYSGMQIGQLQDEEDEGAILHQEEAGETFGKSSLGLNQTHLLKTMGHSRQSSDSSVERFVPKEESVDPGDLENKPSRIKGDIGHYMDKDAAPLIHCVRLLSASFLLTGQKNVLVPDKDVRVSVKALAVSCVGAAVALYPEALFSKLYKLSPETNEPQEIQYVSDILDYINHGDPQVRGATAILSGTIVFSVLTKAHFEAETWISKVKANTGNTFSVPDCIPLLQKSLKDESSVTCKLACMAVRHCIMTLCCSSYSELGLQLIIDLLTLKNSSYWLVRTELLETLAEIDFRLVNFMEARTENLHRGVHYYTGLLHLQDRVLNNVIISLLGDEDARVRRVAAASLVRLVPKFFYNCDQVQADPVVAAARDQSSIYLKLLMHETQPPSHFAVSTITRIYRGYNIQQSPTDVSMENNLSKVITAVSHALTTSTTRALTFGCCEALCLLSVTFPVCTWSVGWHCGYVTSTNAQTTRIQVYKNRGRSFSISQQSPSEEPRKSCTAGMSSMILSLISSAWFPLDLSAHQDALVLAGNLLAATAPKSLKNPWTSEEEISQAANKQEEPWPALGDRTVVGMVEQLFIHLLKAINICAHVIDDITPGPVVKATLPSLTNPPSLSPIRRKGKERDTAEQTAVPLSPKKSGEGMPASRQTEASGTAQTSKSLGSFYHLPSYLKLYDVLKATYANYKVTLDLQNNNEKFGGFLRSALDVLSQILELATLTDIGKCVEEILGYLKSCFSREPVMATVCVQQLLKTLFGTNLASQFEALSLNPSKSQGKAQRLGSSNLRPGLYHYCFMAPYTHFTQALADASLRNMVQADQEQDTSGWFDVLQKVSSQLKNSISNVTKHRADKNAIHNHIRLFEPLVIKALKQYTTTTSVQLQRQVLDLLAQLVQLRVNYCLLDSDQVFIGFVLKQFEYIEVGQFRESEAIIPNVFFFLVLLSYERYHSKQIIGIPKIIQLCDGIMASGRKAVTHAIPALQPIVHDLFVLRGANKADAGKELETQKEVVVSMLLRLIQYHQVLEMFILVLQQCHKENEDKWKRLSRQIADVILPMLSKQQMLIDSHEALGVINTLFETLAPSALRPVDMLLRSMFVVPCTMASVSTVQLWISGILAILRVLISQSTEDIVLSRIQELSLSPKLICCQNILKLREGDNPLSAQVYPEQGDNKPPPEETFSRFLLQMVGILLEDIVTKELKVDLREQQHTFYCQQLGTLLMCLIHIFKSGTFRRITNAATRLFKGEGNNGNFYTLESLNNLVESIFPTHPSLVLLWCQFLLLIDYTNYSWWSEVHLTPKRNSLSSTKLLLSPHMSTESDNPDPASKLAICNREIVRRGALILFCDYVCQNLHDSEHLTWLIVNHVQDLINLSHEPPVQDFISAIHRNSAASGLFIQAIQSRCENLAAPTTLKKTLQCLEGIHLSQSGAVLLLYIDRLLCTPFRVLARMVDTLACRRVEMLLAATPQNIVSQLPLEELDRMQEYLQSSGLAQRHQRLYSLLDRFRMTVAPHTVSPLPSVTSHPLDGENQATLETLGPDKEWYVSLVRSQCFTHSDSALLEGAELVNKIPPAERHSFMSSKDFNVSLLAPCLALGVNQISGEQDSTLFETTLTVILDLISGNVQQLPEEHQVLQPLQQVESTAYWEKFSLLFGDSSVYCSLVALCRALAQYLVSLPKLPAEFHIRQEKEMDFVKFMVLCVEAVSWHFVHEHIPLSLDLQAVIDCCCLTLQQPALWNLLASPECMTHACSLIMCVRFILEAVAVEPGDQLLSPERRKNKTSEDAEEDQVDSKPVFIKMACEIMSEMVECLQTVLVFGHQWNRNIAAFLTPVFRNIIISLARLPLVNSYTRVPPLVWKLGWSPKWGGEFGTTLPEIPVEFLQEKEVFREFIYRINTLGWTSRTQFEETWATLLGVLVTQPMVMDQDENQQEEDTERTQINVLAVQSITSLVLSAMTIPVAGNPAVSFLEQQPRNKTLKALDTRFGRKLSVVRGIVEEEIQAMVSKRDNIATHHSCQAWDPVPSLSAPTIGALINQEKLLLQINTEREIGNMTYKLGQVSIHSVWLGNNITPLRQEELDEDEEDENENPAPSSPPMSPINSRKHRAGVDIHSCSQFLLELYSQWILPTNTGKKTPAILISEVVRSLLSVSDLFTERNQFEMMYTALTELHKQHPSEDEILNQYLVPAICKAASVLGMDKVIAEPVSRMIETTLRSTHMPSRIGALHGTLYILECDLLDDTAKQLIPIISDYLLSNLRGIAHCVNLHNQQHVLVMCATAFYLVENYPLDVGPDFTSGIIQMCGVMVSGSEESTPSMVYHCVMRGLERLLLSEQLSRLDGEALVKLSVDRVNMHSPHRAMTALGLMLTCMYTGKEKISPGRTTEPSPAAPDSESVIVAMERVSVLFDRIRKGFPFEARVVARILPQFLDDFFPPQDVMNKVIGEFLSNQQPYPQFMATVVYKVFQTLHATGQSSMVRDWVMLSLSNFTQRTPVAMAMWSLSCFFVSASTSKWISAILPHVISRMGKSEPVDVNLFCLVAIDFYRHQIDEELDRRSFQSVFELVASPGSPYYRLLLCLQNVHKITVF	3078	Huntingtin	HTT
BF427026	RGTHAHAGVAPQDAPFNCVGYTPLMGRIGTSWGWDLSRNK	40	SPRY domain-containing SOCS box protein 1 (Fragment)	SPSB1
BJ073669	MAQEKMELDLEMPGPPSDGNLRRSNSAPLINGLSDNSQVFQTDVIRARRNSTTVVNRQSLMPASSPIRIPSSRLYQLK	78	Protein FAM122B	FAM122B
CL17388Contig1	MAEKRRSPCTMSLKAHAFSVEALIGAEKQQQQKKKRKRVEDGAVERVAPADGTDGASSLHLQQPGPPELEHSVCSILASSPCEDTYGGLKSGNGPCRSPITPQAVPAQTALVRVDLQGAELWKRFHEIGTEMIITKAGRRMFPAMRVKITGLDPHQQYYIAMDILPVDNKRYRYVYHSSKWMVAGNADSPVPPRVYIHPDSPASGETWMRQVISFDKLKLTNNELDDQGHIILHSMHKYQPRVHVIRKDCGEELSPVKPIPVGEGEKAFSFPETIFTTVTAYQNQQITRLKIDRNPFAKGFRDSGRNRMGLEALVESYAFWRPSLRTLTFEDIPGIPKQGSAGASLLSGSGAANGHAHLLPGSPCSSPAFHIGANTSQLCGLTPADYSACGRSSLALNRYSSTLAETYSRLTNSASESFATPRTPSYVGMTSSAAVNMSMAGNDNETFGCPQTSLSMQISGMSPQLQYIMPSPTSNAFNTSQPHQSSYNAFRLHSPCALYGYNFSTSPKLASSPEKILSSQGSFLGSSPSGTMTDRQILQPVEGMHLLSSAGQQNFFDSRNLGGLTLSSSQVSAHMV	577	T-box transcription factor TBX18	TBX18
zeinaSSns_comp383000_c0_seq1	MMIASLARGNLLDIIHEGFPEQQLQAYVAWVNSQLKKKVGLNPVQDLRQDLRDGVVLVHLIEIVAGENLSGIHHQPNCVQERRDNVEKVLQFMASKKIRMHQTTAK	106	Dixin	DIXDC1
CL4867Contig3	RFDPNATQFIQYVKLSDFADALDPPLRMPKPNNVQLIAMDLPMVSGDRIHCLDVLFAFTKRVLGEGDEMDNLRQPMEERFMASNPSKASYEPITSTLRRKQEELAAIVIQRCYRRYALKKGIKHASFMYSQEKSKDGGSLLTRKDMLSDRLNGNSTTEKADITPSTTSPPSYDSVTKPDNEKHEKDKIEKEDRGKDVREYKK	202	Sodium channel protein type 2 subunit alpha	SCN2A
zeinaSSns_comp388972_c0_seq15	MWKSAAGHSLSISTDETDDWETDPDFVNDIDEKEQRWGAKTVTGSGHQEHINIHQLRQNVSHEHKEIKEKELEVGPKASHGYGGKFGVEKDRMDRSAVGHEYQTKLSKHCSQSDSAKGFGGKFGVQTDRVDQSAVNFDYKGKTEKHASQKDYATGFGGKYGVQADRVDKSALGFDYKGKTEKHESQKDYTTGFGGKFGVQADRVDKSAVGYDYQGKTEKHESQKDYSKGFGGKYGVDKENVDKSAVGFDYQGKTEKHESQKDYSQGFGGKYGVQKDRMDKAAASFEDVEKVSSSYQKTRPVEVEGSKASSIRANFENLAKDKEQEDRKKAEAERAQRLERERREQEQEQARRQQEEQENAKPPTPPASPKATVPESPIYEDASPVYESEPHREPPVSEPVYEDHQDAGGHQEAEQEAVYESADYQEEENTYDEYSEDLGITAIALYDYQAAGDDEISFDPDDIITNIEMIDEGWWRGRCKECCGLFPANYVELRQ	495	Src substrate cortactin	CTTN
zeinaSSns_comp327182_c0_seq1	RTIQPTVEIQIRDSKKRDSLEQQKNQIDEEMNGRLRKDKNMIVETD	46
CL19633Contig1	KPFSCSGCGKSFTDRSRLTVHHRIHRGEKPFSCSECGKCFIRRSDLNVHLRVHTGEKPFTCTECGKCFTRRSHLNVHLRFHTGEKPFTCTECGKCFVHRSQLTAHSQLHTGKKPVSENNSTYTMMSE	127	Zinc finger protein 41	ZNF41
dsrrswapns_comp205237_c0_seq1	KYRHQALLLPELLEGVLQIILSCLQSAAPNPFYFSQSIELLHEFIQHNGFELVEK	55	Lysosomal-trafficking regulator	LYST
dsrrswapns_comp107089_c0_seq1	RLLATYGKISNFKINFGK	18
TC444937	MSGLLCRKRRKEAAVSDLQEEGKNAINAPMSPTPIDLHPEDTLLEENEERTMIDPNSKEETKFKELVKVLIDWINEVLVEERIIVKNLEEDLYDGQVLQKLLETLGSRKLNVAEVSQSEIGQKQKLQTVLEAVQELLRPQGWAIRWNVDSIHGKNLVAILHLLVALAMHFRAPIRLPEHVCVQVVVVKK	189	Beta-parvin	PARVB
zeinaSSns_comp352902_c0_seq1	KMEYLLYRGAKGYSSITRDGNYEKGKFDSSADDTSTKLSIFSLTVEDSAVYLCALSVTAQWCLNITVQCKNLPL	74
CL889Contig2	MSNGYEDHMDDVCRDDIGRTNLIVNYLPQNMTQDELRSLFSSIGEVESAKLIRDKVAGFEMRSSSLSKGHSLGYGFVNYLNAKDAERAINTLNGLRLQSKTIKVSFARPSSESIKDANLYISGLPRTMTQKDVEDMFLPFGHIINSRVLVDQATGLSRGVAFIRFDKRSEAEEAIASFNGHKPPGSSEPITVKFAANPNQNKNVALLSQICHSPARRFGGPVHHQAQRFRFSPMGVDHMSSISSVNVASSATSGWCIFIYNLGQDADEGILWQMFGPFGAVTNVKVIRDFNTNKCKGFGFVTMTNYEEAAMAIASLNGYRLGDKTLQVSFKTSKSHK	337	ELAV-like protein 1	ELAVL1
zeinaSSns_comp375325_c0_seq1	MSQEREPFPLRPEGPEQVAATEESLLAPLPHEKCEKENMDLEDTDLCRNKCIQTDLEDRSILDDNSNSQPIKAQPQRLPQPNTSALEQSEEETGKIQNGHVGLSNINGIHNGVKHVPADHRKLSAPVSQKMHRKIQSSLSVSSDGSKKSKVSSAYSQK	158	MyoD family inhibitor domain-containing protein (Fragment)	MDFIC
dsrrswapns_comp214748_c5_seq3	KILHVCKTLSSVCDHIISLSSDPLVSQSAHLEVIQLSNIKPSEGLGMYIKSTYDGLHVITGTTENSPADRCKKIHAGDEVIQVNHQTVVGWQLKNLVNALREDPSGVILTLKKRPQSMLTSAPALLKNMRWKPLALQWYDEEMKTYSWTRISPLISRSPTSGVATPSSTISTPTKRDSSALQDLFIPPPPAEPYIPRDEKGNLPCEDMTRHTVGKPVSKGSESPNSFLDQEYRKHFNVVEEDAILYCYEYDKGRSGMQGRRESTPTYGKLRPISMPVEYNWVGDYEDPNKLKRDSRRESSLLRYISNDKVIQEEYMLQRGTKKDTGKKSKKKGEKNKSPSHYALIPAVQMDSLCHDVVNPSVSDAASYHTFQQSSLQHKSKKRNKGPVSGKSKRRISCKDLGRGDCEGWLWKKKDAKSYFSQKWKKYWFVLKDTSLYWYTNEEEEKAEGFISLPEFKIDRASECRKKFAFKACHPKIKSFYFAADNLDDMSRWLSRVNLAVSSYAERERIKQDQGSINYWSESDQEEVDTPSTPKQDSPPPPYDTYPRPASMSCVSPFVEPKHRLSSTETSQSQSSHEEFRQEAAGSTTDSPVRKTASQRRSWQDLIETPLTSSGLHYLQTLPLEDSVFLEPAVVSPDHRRQSTLPAQKCHLQDHYGPFSLAEGKQSQVQSGSGAKPRSFTLPRDGGLSHCAPLSPVSILEPLESSPKRETRGEAKSDQPGKAEDASQRRRSSYY	735	Connector enhancer of kinase suppressor of ras 2	CNKSR2
TC458059	RSIFRKYQPEPISVNIVNLHKNSKGSGTMTTISNAIVSLPLQSSALI	47
BP728450	RRKXXSAANIGPACKNGDSGAYHHPTSPCKSFRNCRFADKCFFIHPNCKYDAKCKKADCPFTHASKRFPVPPVKPVSTTSSSHPSSQPCRYFPACKKTDCSFYHPKHCRFNTQCTRPDCKFYHPAVSVPARHTLKWTRAQARLKMLLFLGHLLCDS	156	Zinc finger CCCH domain-containing protein 14	ZC3H14
zeinaSSns_comp389393_c2_seq1	MAPQKHGGSSGPSSKSSATASLLPVRKPKMEQIQADHELFLQAFEKPTQIYRFLRTRNLIAPIFLHRTLTYMSHRNSRSNAKRKSFKVNDLLLKVEKMKGDQESHSVSAHLQLTFTGFFHKIDKPSQNSENDQSSVTLEVLLVKVCHKKRKARYNDSVAVQASPRSAGNDPKLEGQHFLGDVSCPIRQVPTGKKQVPLNPELNPAKPSNFPSLAVSSNEFEPSNSHMVKSYSLLFRVTRQGRRDFNGLTNGETNENIDVSEEPPARRKRNSSNRDEGDKTFVAQMTVFDKNRRLQLLDGEYEVAMQEMEDCPVNKKRATWETILDGKRLPPFETFSHGPTLQFTLRWTSDTPDKSTAPIAKPLATRNSESLPQEHKPSSVKPAQTIAVKESFSSDLQARKERDVSTEQRQKLRIFYQFLYNNNTRQQTEARDDLHCPWCTLNCRKLYSLIKHLKLCHSRFIFNYVYHPKGARIDVSINECYDGSYAGNPQDIHRQPGFAFSRNGPVKRTPITHILVCRPKRTKASMSEFLESEDGEVEQQRTYSSGHNRLYFHSDTCLPLRPQEMEVDSEDEKDPEWLREKTITQIEEFSDVNEGEKEVMKMWNLHVMKHGFIADNQMNHGCMLFVENYGPQIIQKNLCRNFMLHLVSMHDFNLISIATIDKAVSRLREIQPKLEMDECVVPPSEEDPEEPNGTTNSFMETNGKDQALENDCVSGQNKYSKKQKP	725	Polycomb protein SUZ12	SUZ12
BF614633	MAELIAAIGVRFIPPKLSVHQLLAHHLSHHALSIPLTPHPFSQHHSVLAADSNASSLLTLSGVPVLQTQLAAKEILADAELR	82
zeinaSSns_comp369753_c1_seq1	MFDKRKPSEDGSSAPQQGVDNKVTEVHIKTEGSISSENEQITVNSGNSAPAGHYRQGYCNCCQVHYANLEMDSPSQSS	78
dsrrswapns_comp197411_c0_seq1	KQKEIVGPTDPSPLSFQVEGTLASKLESSQDAIEPSAYQTEKIGVESRITESPTDSPMEQQYSVTDTSIKLTKEVLYQSSQPPRGSMEAK	90
CL4547Contig2	MPRGKGLCLFLQMLLLHLYGVCQAQPNYQVFDLLSVSVQRQVTSFLQNALSNPSMNEVYVLSTFKLQPKSTVTLFGLYSTSDNSRLFEFTVIGRLNKASLRYLRSDGKLHIVFFNNIDLADGKQHTLLLHMSGLHRGSSFADLYLDCHPVAGVKDLPRPLSGISHNTGSVLLRTLQKRGQDSMDELKLVMGGTLSQIGSIQECFMQQSEPGQQTGDVSRQLIGQITLMTQLLGELRDVMRQQVKETMFLRNTISECQACGLGPDDPLPTEAPKRQTTTAPPKPQCDASSCFRGVRCINAETGFQCGPCPEGYTGNGVICTDVDECQLNPCFPGVRCINTSPGFKCESCPPGYTGSTIQGIGINFAKQNKQVCTDINECENGRNGGCTSNSLCINTMGSFRCGACKPGYVGDQIKGCKPEKSCRHGQNPCHASAQCSEEKDRDITCTCSVGWAGNGYLCGKDTDIDGYPDEALPCPDKNCKKDNCKYVPNSGQEDTDKDKIGDACDEDADGDGILNEQDNCVLAANIDQKNSDQDIFGDACDNCRLTLNNDQRDTDNDGKGDACDDDMDGDGIKNILDNCQRVPNVDQKDKDGDGVGDACDSCPDIINPNQSDIDNDLVGDSCDTNQDSDGDGHQDSTDNCPTVINSSQLDTDKDGIGDECDDDDDNDGIPDTVPPGPDNCRLVPNPGQEDDNNDGVGDVCEADFDQDTVIDRIDVCPENAEITLTDFRAYQTVVLDPEGDAQIDPNWIVLNQGMEIVQTMNSDPGLAVGYTAFNGVDFEGTFHVNTLTDDDYAGFIFGYQDSSSFYVVMWKQTEQTYWQATPFRAVAEPGIQLKAVKSKSGPGEHLRNALWHTGDTNDQVRLLWKDPRNVGWKDKVSYRWFLQHRPQVGYIRARFYEGTELVADSGVTVDTTMRGGRLGVFCFSQENIIWSNLKYRCNDTIPEDFQAFQAQQFSS	955	Thrombospondin-4	THBS4
TC442758	RGSCQDVVISDSPVGAQFPFSGIDDRENWPSVFYNRTCRCQGNFMGYNCGECRFGYTGPNCTVPRNLIRKEIFKMTTAEKDKFIAYLNLAKRTASPDFVISTGTYEQMNNGSSPMFADINVYDLFVWLHYYASRDAFVEGGGVWANIDFAHEAPGFLPWHRFFLLLWEREIQK	173	Tyrosinase	TYR
dsrrswapns_comp203974_c0_seq1	REKLREDGVSSLCPVQFLMTTNSLSTCCESNGRSLSDSAAAASAQTPVYCPVYESRLLATARHELNSAAALGVYGSPYTSTQGYGNYVTYGADAPSFYSLNAFESKDGTGSAHAGIPQTAAYYPYEHTLSQYQYDRYGTMDGSTRRK	147	Iroquois-class homeodomain protein IRX-4	IRX4
TC457374	MAPKKDVKKPEAKPAAAAAPAPAPEPEKPKAPAFDLSSVKIEFSQDQQDDFKEAFTLFDRTGDSKIALNQVADVMRALGQNPTNAEVKKILGNPSAEEMNAKRIEFEQFLPMLQATANNKDQGSFEDFVEGLRVFDKEGNGTVMGAELRHVLATLGEKMKEEEVESLLAGQEDSNGCINYEAFVKHIMSV	190	Myosin light chain 1/3, skeletal muscle isoform	MYL1
DC061651	RGQIGKNVQQLITDVRRAMEPFTARXLKVRKKNALKDFVAVXGXLGVTHFLIFTKTSTNVNFVXVAL	67	Protein PPAN-P2RY11	PPAN-P2RY11
CL15345Contig1	RMKLLLLLVTIGLCSAQYNPNTQSGRTSIVHLFEWKWVDIAAECERYLGPNGFGGVQISPPNENIVVTNPYRPWWERYQPISYKLCTRSGNEQQFRDMVTRCNNVGVYIYVDAIINHMCGSGGGAGTHSTCGSYFNAGSRDFPVPYSGLDFNDGKCRTGSGEIENYGDANQVRNCRLVGLLDLAMEKDYVRGKIAEYMNNLINIGVAGFRLDAAKHMWPGDLKAISDRLNNLNTKWFPAGARPFIFQEVIDLGGEAISVNEYFGVGRVTEFKYGAKLGGVIRKWNGEKMAYLRNWGEGWGFMPNDRALVFVDNHDNQRGHGAGGASILTFWDARLYKMGVGFMLAHPYGFTRVMSSYRWTRNISNGKDQNDWIGPPTNSDGSIKSVPINADATCGDNWVCEHRWRQIKNMVIFRNVVNGQPFSNWWDNGSNQVAFGRGNKGFIVFNNDDRYLDATLNTGLPSGTYCDVISGQKEGSRCTGRQINVDGNGFARFQISNTDEDPFAAIHVNAKL	512	Pancreatic alpha-amylase	AMY2A
CL3199Contig2	MAASVTRVLKGAGGRQLLLMVARRRPVLMQPFLLMPRKFWVSSALRSEDQRQPPFSASSTHAETQGHAEEQYQQKQPPPRYTDQAGEESEGYESEEQLQQQILSAALQFVPDFGWSADAIAEGAKSLDMSAAAAGMFEDGGSELILHFVTQCNLQLTELLEKEQKLVQLGTSEKKPTAQFLRDAVEARLRMHIPYIEHWPQALGMLLLPRNIPSSLKLLTAMVDDIWHYAGDQSTDVSWYTRRAVLTGIYNTTELVMLQDSSPDFEDTWKFLENRISEAMTMGDSVKQVASTGEAVIQGLMGAAVTLKNLTGLNQRR	317	Ubiquinone biosynthesis protein COQ9, mitochondrial	COQ9
TC468699	MNTLTKRLWKCISYCFPFRKKKPNDNAVEEIEIKQESLEK	40
BG161641	RKVGQDSTVLLICITVFLSYLPEAGQYSSFFLYLRQVIGFTSETVAAFIGVVGILSILAQFPRHGSGQPESRFPSALSSDHHVEQRITEPPLSDPPGPKPXTPSPGGAMAEQTYS	115	Hippocampus abundant transcript-like protein 1	HIATL1
CL3111Contig2	MAHAQQGGLPAVQAGLREALLDTLNGILSPGHEVRAAAEEQLKVLEVTEEFGVHLAELTVDPRGALAIRQLASVILKQYVENHWYSLSEKFRLPETTERAKTAIRQLLPTGLRESISKVRSSVAYAVSAIAHWDWPEAWPQLFNLLMEMLVSGEVNAVHGAMRVLTEFTREVTDTQMPLVAPVILPEMYKIFTMSEVYGIRTRSRAVEIFTTCAHVIYTMEELEKGVAHALIFPVVQQFTEAFVQALQMPDGPTSDSGLKMEVLKAVTALVKNFPKHMVSSMQQILPIVWNTLTESAAFYVRTEVNDTEDIEDPVDSDGEVLGFENLVFSIFEFVHTLLDSKFKGTLKKALPELIYYIILYMQITEEQIKVWTANPQQFVEDEDDDTFSYTVRIAAQDLLLAVSSEFQNESAVALAASATRHLQEAEQFKAQGGEHWWKIHEACMLALGSVKSVIIEGVQSGRVQFDMHGFLTGVILSDLNLSVSPFLLGRSLWAASRFTAAMSPELIQQFLQATVSGMHDNQPPSVRISAVRAIWGYCDQLKISESTHVLQPFLPSVLDGLIHLAAQFTSEVLNLVMETLCIVCSVDPAFTASAEAKICPFTIAIFLKYSNDHVVASLAQDIFKELAQIPQCQNPMQMRLIPTLVSIMQAPAEKIPSGLCATAIDILTTVVRNTKPPLSELLICQALPAVAQCTLRAEDNTIMQNGGECLRAYVSVALEQVAQWRDEQGHTGLWYVMQVVSQLLDPRTSEFTAAFVGRLVSTLISKAGRELGENLDQILRAILSKMQQAETLSVMQSLIMVFAHLVHSQLEPLLEFLCSLPGPTGKPALEFVMSEWMSRQHLFYGQYEGKVSAAALCKILQYGITVDDKRLQDIKVKGDEIFNMEEGIRTRSKTSRNPECWTTIPLLVKIYKLIINELSTVMEANATRNTEEEWIQGNGDDANDMWEDEDAEDEGLAGQLLSDILSSNKYDDDYYEDDEEDDPDVLKDPLYQIDLQTYLTDFLRQFAQQPCFSAFSQHLTDNERRTLQSIAI	1033	Importin-9	IPO9
TC451914	YYLRNRCWNRKKGLFLGLILVFVADFLCPSKRHRPQEYQYIKNLPTEPADRKKLEDEEKEQELNDFENGKLEDKEASDVPQDKLRKRTAKS	91	Thioredoxin-related transmembrane protein 1	TMX1
BF426940	KTAKTLSLERHKLSRNKWAKEQLTTENDDLRRTTAALEHWKEHLELRMNAMRAQYDERLSLLQREHREQHHRLHEVREEPGETTRIPQ	88	Nucleoprotein TPR	TPR
dsrrswapns_comp210771_c0_seq3	MIRSWRQIFRVTAAGMAGPRPVVLTGPSGAGKSTLLKMLMREYEGLFGFSVSHTTRKPRPGEVHGKDYHFVTLQDMKKGVERGDFIEHAVFSGNMYGTSTAAVQAVQANNQICILDIDMQGVKSIKKTRLNPIYISIHPPSVQILEKRLRDRNTESEESLQKRLNAAIEDLEIRDKTNPKRQEFLTKAQSASHGSSHSHKHSWRHVSCTRCPSISLF	217	Guanylate kinase	GUK1
CL10674Contig1	MMMMMEPPLPAAPQEQQQSPPSGNEEGEGDLEKPKETNGNPVPASEAPNELSKSARGLARMCDLLLKKKQQRRQQGAGASPVSPTGVGPPGRNWRQKRSRSSRTASSSDTEKSSESSSSSQEEEEVSEVESFILDQDDLETPMLETASKLLLSGTADGTDLRTVDPETQARLEALLEAAGIGKLSTADGKAFADPEVLRRLTSSVSCALDEAAAALTRMRAESTSNAGQTDNRSLAEACSEGDVNAVRKLLIEGRSVNEHTEEGESLLCLACSAGYYELAQVLLAMHANVEDRGIKGDITPLMAAANGGHVEIVKLLLAHDAYVNSQSSTGNTALTYACAGGYVDVVKVLLESGASIEDHNENGHTPLMEAGSAGHVEVARVLLENGAGINTHSNEFKESALTLACYKGHLEMVRFLLEAGADQEHK	427	Ankyrin repeat domain-containing protein 17	ANKRD17
zeinaSSns_comp387884_c0_seq3	MDPAVIGRTQETLGKVIRKPPLTEKLLGKPPFRYLHDILSEVIRTTGFFKGLYKDSELKSDNVKEKDAKINFLQKAIDVITIVTGEPLTVKPARIVAGHEPEKTNELLQAIGKCCLEKLSSEEAVRRVLAGEKPDSRGKSTSKSQDKVSREAKEEDRKRTRQDKRESENREGSGSRERREKHHVKEEEKKNVEQEREQKKESEKNRVGDEERNGLREGEKIDKEKNRARDSRLETERDKIKEKARDPKSDRSRRKQKDRIQEKGLDREHEKERSKEREPERDKRKERMREDEAQRERDEEKTRKQERTMRKSKGSDNSPKRALEDPVKENKSVTDKEKLSNAIKSERPSASKLRERRPARINMEGESGSEEEKESSEPPATDFKENLDVQSPNMTQSRRIPRPGSARPAPPRVRRQASADVPVPERVNSGKGVANVIVDKEKEDDDEFVVEEAPLQLPDMPEMELGQRVELQEDEKHGALVNKILETKKDYETQADTENKEKLLLSDAGKKKEKDMVTREIEKLRSSIQTLCRSALPLGKIMDYLQEDVDTMQNELQIWRRENNQHAKALLQEQSVTETAVEPLKAELAELEQLIKEQQDKICTMKSNILCNEEKIQKMVLRINA	625	TRAF3-interacting protein 1	TRAF3IP1
BG554250	RGGRGGGEXQKTRSRGGDARRGXKGHMERLPPAIRGFVVKGAELCDPKNIHICDGTTTEDETIVTVLQQEGMLKKLHKYPNCWLARTDPK	90	Phosphoenolpyruvate carboxykinase [GTP], mitochondrial	PCK2
zeinaSSns_comp381512_c1_seq2	MPGRGSLEDDPFDFLFKIILIGDSNVGKTCVVHRFQSGIFMDNQQNTIGVDFTVRSLNINGKKVKIRRSSVQRRDNDVAPLLYAQVQVWDTAGQERFRTITQSYYRSAHGAIIAYDITRRQSFESVPHWIYEAGKYGAANLMLMLMGNKSDLAEKRQILFEEACTLAEKHGLLAVLETSAKESHNVDEVFLLMAKELIARNTFHYHNESPRNSFILDSKPVLAPPEPDKSCLC	233	Ras-related protein Rab-19	RAB19
CL1Contig1340	RSSAVKMAAPLVLVVLVAVTMRAILFRSSLAEFISERVEVVSPLNSWKRVVEGMALLDLGVSPYSGDIFHETPLIVYLFHFLVDYADIVFMITDALTAVTLYLAVKEYNKLMFKKQKLLLELKRYSQEGHELLRVPTEMYYVPLKVALFYLLNPYTVLSCVAKSTCVINNAVIALFILATVKGSRLLSAVFLSLATYQSLYPVTLLPPALLYLLQKEFIPVKMRSTGFWLFSCQYCSFYLGCLCVLVCHSFFLLNSWDFIPSIYGFILSVPDLTPNIGLFWYFFAEMFEHFSLFFVCVFQINIFFYTVPLTIKLKDHPMFLMFMQLAIISIFKSYPTVGDVALYMALLPMWAHLSRFLRNVFIVSCMLIVCTLLFPVLWHLWIYAGSANSNFYYAITLLFNVGQILLVSDYFYAFLRRDYHLHHGLYLTKKDGTEATLVLK	441	Phosphatidylinositol glycan anchor biosynthesis class U protein	PIGU
dsrrswapns_comp212791_c2_seq2	MFAVWAFWFFLGLSSCCAYTLDGGILYPRETPTREKKELSGIWSFRADKSPQRDKGFQEQWYKRPLSEAFLDTPHPYAAVS	81	Beta-glucuronidase	GUSB
CL1680Contig1	RQLGSPGSSVPLMMHLGNGHAVPFLPGPHLQMPSVISLARPLSMVPNIPGIPGPPVIGGGGHISPSGLSLYSEAKMRLKASLTQQTPSSLNGGMAMVTSRPEQSQILVQHPDAPSPAQPQFSPAQPTPSTGGRRRRAADEDPDERRQRFLERNRAAASRCRQKRKVWVCSLEKKAEELTTQNVQLNNEVSLLRNEVAQLKQLLLAHKDCPVTVLQKKNQVYLENLKDTCDVTGSPGPVNQHSSLTAASPNGLRSPAEHMATSVLTQMASQRTDGHSQILQSHVIMSPQSQATSR	294	Cyclic AMP-dependent transcription factor ATF-7	ATF7
CL6466Contig5	MKRHSVPNQSRAYDGLEMDSPALLTRREPEEFNELLDFDFILSNSLIHQESMALGSSSSSSSVTASSPPPPAPLPDNMSALPSTTCNFVYQVRCPQESLGGTLMYNARDPTMPSVTFNLADINDVSPSGGFVAELMRPDLDPVFMQQQPQASLQGKFVFKTTVNMGDYGQSISVRKNNSGIDSPLSYTTHQLCQKIKQEPSSSCTAACPMDGQGQQSQGLREFQAGRVPPIRTNQSLSPEELIGRDCHSSSQTLSHTSLPIPPAYHTSANFSHFSSDQPQAQLPPTQLQYQELLTTGGCIPEESKPKRGRKSWPRKRTATHTCEYAGCGKTYTKSSHLKAHLRTHTGEKPYHCDWEGCGWKFARSDELTRHYRKHTGHRPFQCQRCDRAFSRSDHLALHMKRHF	404	Krueppel-like factor 4	KLF4
CL25525Contig1	RCVKILIQNKASVDIKDNNKWAPLQWCSINDQINVLDYLVSLGASLEEKGTAGMTLLHLSALAGNLQVVNYLLNKNVDINVKDKNGITSLHLAAENGHSEILKCLLKKGALVNISDINRLTPLHRAAGRGYTECVILLLKQGAAVNDMDIQKLTPLHHAAYKGQNDTSSILLQLGADIDSKERLGKTPLHLAVERGHFNVVKTLKEWGADPWVKTKWNETARDLALQGNQRDILSLVDMRGMNLC	245	Ankyrin-2 (Fragment)	ANK2
CL101Contig2	MTMPLHNKTTGVTLLHQIQSSELETLSRPPLKIPLERPLGEMCVENNRTGIFNYPEGTTYDFAATAAPVYSSASLSYAPSSETFGSSSLTGLHTLNNVPPSPVVFLQTPQLSPFIHHHGQQVPYYLESEQGTFAVREAPPPTFYRSSSDNRRQSGRERMSSANDKGPPSMESTKETRFCAVCSDYASGYHYGVWSCEGCKAFFKRSIQGHNDYMCPATNQCTIDKNRRKSCQACRLRKCYEVGMMKGGIRKDRRGGRMLKHKQQKEEPEQKNDVNPSEIRTASIWVNPSVKSMKLSPVLSLTAEQLISALMEAEPPIVYSEHDSTKPLSEASMMTLLTNLADKELVHMINWAKRVPGFVDLTLHDQVHLLECAWLEILMVGLIWRSVEHPEKLSFAPNLLLDRNQGRCVEGLVEIFDMLVTTATRFRMMRLHGEEFICLKSIILLNSGVYTFLSSTLESLEDTDLIHIILDKIIDTLVHFMAKSGLSLQQQQRRLAQLLLILSHIRHMSNKGMEHLYSMKCKNVVPLYDLLLEMLDAHRIHTPKDKTTTQEEESRSPLSTTVNGASPCLQPFYKNTEEVSLQSTV	585	Estrogen receptor	ESR1
CL6150Contig1	MQRTIKSFFQPKLGAEVKTKEEKVKNDVQKEKEEPEKSVPERPLKERNGRALCGDTESPVKRVSKKSARVLESDSEEEEENSKVQATPEKMNNESDPKNDVKETPPSARKETPPSARKETPPSARKETPQSARKETPPSARKDAKSEGASEMNTSQDFVSPCSSKSIDSPLCSDSPGISPSGIPKRKTARKQLPKRKLEISPSESNPPKDDFDVKGAVKRQKKEAEGDIQQEEPMETSHNISMEEECPIKKETNPDVVQETISNADDPNIELVDQKDVVSGEKQSEPKCQEQPQPKLTSPTVEPKASKGKARKKNSPLPKKVKFSDKVSFKDNDSEEKSNEEKSDEEPQKKADSAKPVKQISSFFAPRKPAIKTEKREENLNEKNVTETSLEESPKPKKNVGSFFGASKQEATEEQTEYNPSKSKYHPIDDACWCNGQKVPYLAVARTFERIEEESARLKNVETLSNFLRSVIALTPEDLLPCIYLCLNRLGPAYEGLELGIGETILMKAVAQATGRQLEKIKAEAQEKGDLGLVAESSRSNQRTMFTPPKLMASGVFGKLKDIARMTGNASMNKKIDIIKGLFVACRHSEARYIARSLGGKLRIGLAEQSVLSSIAQAVCLTPPGRDAPPTVMDAGKGMSADARKSWIEEKAMILKQTFCELPNYDAIIPILLEHGIDDLPKHCRLTPGIPLKPMLAHPTKGIGEVLKRFDEAAFTCEYKYDGERAQIHILENGEVHVYSRNQENNTTKYPDIISRIPKIKKESVKSCILDTEAVAGDAEKKQIQPFQVLTTRKRKDVDASEIKVQVCVYAFDMLYLNGESLVKEPFAKRRQLLRDSFLETEGQFMFATYMDKSNTDEISEFLDQSIKDSCEGLMVKTLEQDATYEIAKRSHNWLKLKKDYLEGVGDTLDLVVIGAYLGKGKRTGIYGGFLLASYDEESEEYQTICKIGTGFTDDDLEKHYNFLKDHVIENPRSYYRWDSATEPDHWFDPVQVWEVKCADLSISPVHKAALGLVEDQKGISLRFPRFLRIRDDKKPEESTNSFQVADLYRKQQQIQNTSSTEKAEEDFY	1070	DNA ligase 1	LIG1
dsrrswapns_comp214597_c7_seq2	RVFTKVLGALVAVIRSFGIHIYPYLDDILIFAESSPKAVLATQLCIHHLTRHGWIINYQKSILTPTQILPFLGMVVNSTLQSLFLPTDKILHIQSAIISLQTNAPTAFSILQLLGLMASTIDAVPFAKFHMRPLQREFLRKWNKDHQNLSQTISLSGTVLASLRWWTKPDSLSRGKTWHLPAPIVISTDASLK	193
CL25Contig20	MVPTQYQPHYDNRRAYPSNAPPYQREDMVRASPVPLEMPPSAASPYVPESRERYQGIEGYYTHPGQIRPSYHREPYIRLPPQHTAQPHPSLDDLHRRRKEIMAQLEERNVISPPPFAPSPTLPHSFHPDEYLDEELKVPGKFKGNDYSQYSPWSCDTFGSYIGTKDNKSKDLSAGGSVDVANVDGKSLRDQRIELHRRAAEPGEDDLIPFGDRPTVSRFGAISRTSKALYQPPGPMQQAMAAHGAAKSSITDYSLYSSHSGLSGPSYPTHQNLPSQGHLSERERISKPLPTSEREQLRMELQQVNQQISQQAQMRDMEVATNRLLLREASSLGNQQQPPPQQPPAKWPSKVSSKQLSLELHQVEREIGKRTRELSLESHSLSMKSKPDTIKVENGQLDDLPLSFSSEVPNGSGLTQDITLSKTASLTLSEDPQAGGDKSDLMRSGVNSTAAP	452	Ring finger and CCCH-type zinc finger domains 1	RC3H1
dsrrswapns_comp214628_c0_seq2	MLFRSVVNKPLLGYGQKGAPFTYPLQSLLQCYQCVKQDEHISYGELGMPVPPFGCAFSTVPDISHVLAVANEEGIVRLYDTECRDMQRLLMKEFMAHTNAVFDIAWVPGEHKLVTASGDQTAKLWDVMAGELIGECKGHQCSLKSVAFSKFERAVFSTGGRDGNIMVWDTRCNKKDGFYRQVNQITGAHNAIDKQTPSKVKKRKPSIRGLAPSVDSQQSVTVVIFQDEYTVISAGAVDGVVKIWDLRKNYSTYRQDPVPVKLFPYPGNSTRKLGYSSLVLDPTGTNLFASCTDDNVYMFNATGLKTDPVSVFRGHQNSTFYIKASVSPDGQFLLSGSSDHSAYIWQVSDPLAAPINLIGHCQEVTSVAWCQSDFTKIATCSDDNTVRIWRLKRSSEDSSESDKTDYVGWACKKKFEPSSMAAILCTPGKPSMIPSSSLMSSPTPATCAPSNTGDLPLPSSTPLSALLPTSKLQTPKRINNGGLGASPKQMSSSKISIKDWVTRTPKSSKGTDSKTPSPRKAFTPVEQYPIVSSARVQLPYEKRAKRRLETSSEDVEHVCLDNCCVMELEPRLKKSKLDLCSLNERDCRDDKCLRLSHLSKEFDQEWSPAPSTSLHMNATDNPPTLSPLSEMKSDFVDKENRSPEKNWLSALGHKFKSDNSSPQFKSSSSPSSRNNTSKKHQPRNAPNSPVSVPTTPGSMRKICTYFFKKSE	711	Denticleless protein homolog	DTL
TC455262	RLRDRNSGSSSSLNTTLPSNSAWSSIRASNYSVSHSSTAQSTSVRNSDPKPTWSSGSVANTSLAHELWKVPLGSKNISAPSRPPPGLTGQKPPLSTWDTNSLRLGGWGSSDSRYTPGSNWSENSSGRITNWLVLKNLTPQIDGSTLRTLCMQHGPLITFHLNLPHGTALVRYSSKEEIVKAQKSLHMCVLGNTTILAEFASEEEISRFFAQGQSLTPSPGWQSLGSGHSRLGSLDSPHSISNRGDINHWNSPGASGSSSGDLHGTSLWGTQNYSTSLWGNEGRGLSSQSPVPTFLSVDQLNGEPM	305	Trinucleotide repeat-containing gene 6A protein	TNRC6A
CL8401Contig1	MELDNLADGEDAHMLKGSISESLNTDRLNMEEGYEAEEPALEEREKFLSHVVAQKSNFTDFEGKTSFGMSVFNLSNAIMGSGILGLAYAMANTGIILFLILLISIALLSCYSIHLLLKCSGVVGIRAYEQLGFRAFGTGGKILAATIITMHNVGAMSSYLYIIKSELPLVIQTFMGLTSNSGAWYMNGNYLIIIVSVLIILPLALMKHLGYLGYTSGFSLTCMVFFLCSVIYKYSIIPCPLNTTTTEGLYTNGNNVTEKWEDKDICTAKLFTVNSQTAYSIPIVAFAFVCHPEVLPIYTELRRATKSRMQNVANVSIFAMFIMYLITAVFGYLTFSDSVESEMLHTYIKVDPLDKLMLCVRLAVLVAVTLTVPVVLFPIRRAIQQLLCPKAAFKWWRHILIAVVLLIAVNFLVIFVPNIKDIFGVIGATSAPSLIFILPSIFYIRIVPNDKEPLRSRPKIQAAVFAFLGFIFMITSLSFIIVDWVTTGKSNVGGH	495	Sodium-coupled neutral amino acid transporter 3	SLC38A3
CL35579Contig1	MSNKETESGTYSMGHRFEDLPAVRRHLVRKNKGQVVHINKEHRERQPHRKSVTLQPHEVFVELNELVLDKHQELQWKETARWIKFEEDVEAETDQWGKPHVASLSFRSLLELRRTLSHGAVLLDLDQRTLPGIAHQVVEQMIISDQIKAEDRANVLRALLLKHSHPSDEKDSSFSRNISAASLGSLLGHHSTNHVSQHSEPNLTDPLMGGDPGDQETKIDIERERESIPSLPSIQRSKSKHELK	244	SLC4A2 protein	SLC4A2
EB464740	MSFLFGKKKTPAEMLREHQRVINRAIREMDRERMK	35	Charged multivesicular body protein 2a	CHMP2A
CL257Contig12	REAEVLSAPIPEAELLSPITPEAEVLSNPKTDLLDENITKNLLVPEDIPAQQAVLHFEEALLQQTSSEGSPVEEQSSVVETAPEKNDEHKAVPHVEFPQDIQAKPETAEPAAAAATENEKTSPPNKELPPSPEKKTKTSAATPSKTPLSKSKPTGAATAPSPKRALSATPTQKKSASPAPASTTTPKRPLSSASRVTSATPKDSKPKTLDLKSPVKSPDKKPAALKQTPTSATPRTSVKASPVASKSSTATTAAPTTGSTAPKAAVTPKRPTAPKIDVKAADVKRVPSTKSTIDASRPKSVPADLTKANGPAAAPTRPRTTKPAVPKTTGASSTTVEAKKLPSARTAPLSKPSAAPLSKTSTAPLSKTTAAPKQPRPATVPDLKNIRSKIGSTDNIKHQPGGGKQVDKKPVPISTARKPVPPAVPKTATAAKSTDTKETAQKQSNGKVQIVSKKLNYSHVQSKCGSKDNIKHVPGGGNVTNAAKPATGGTRPQASGAHKPASANVQILNKKIEMSKVSSKCGTKPSMKNKPGAAEANIGNSIKEEAAKTTQEESVKVEESQNTGEQVVPSQNGDPVTPTEFPKQEAQENGVGERSPAEGENERESFSTLIPETSV	615	Microtubule-associated protein 4	MAP4
dsrrswapns_comp178436_c0_seq1	RRHSIEICSLENTLHRYSTSRSCGFISHKFQEK	33
BF048592	KPRGKMSSYAYFVQTCREEHKKKHPDTSGNLCEFCKKCSERWKSMSAKEKGEGEDLAKGDEARYEREMKTYIPP	74	High mobility group protein B1	HMGB1
dsrrswapns_comp193679_c1_seq1	KRGADKLPPHRIYDCPINLLPGAQIPFVRVYPLSESELVELRSYLDENLAKGFIRQSSFPAGAGIFFVEKKDRSLRPCIDYRDLNKITVKNRYPLPLIPELFQRLAEAKIFSKLDLRGAYNLVRIREGDEWK	132	Retrotransposon-derived protein PEG10	PEG10
zeinaSSns_comp381541_c0_seq1	MASLRYRRFLKLCEEWPVDETRVGRDLGAYIRQRVAQAFREGESTQVDDPDACDEMYASLNRMNTNCYREKYPRLQDTSFTEVTAEEYRMVLASDNLKQMEEMKKGMWKRLRDKFNVKPAEENN	124	Mitochondrial nucleoid factor 1	MNF1
DC025072	MIIQSISLLDQLDKDINTFSMRVRPQKLFLRTSGRGGGRRGGAIAEEKQREWRGGGGRAKEEETPF	66	Nucleolar protein 56 (Fragment)	NOP56
CL383Contig7	MLRPSNVQPDPMGQTANSCQKMLDGRPADVSGMVVNDPCLMNIPTSFYHSTNQELDLSNKTFKREVGGPFSVMMENKMGKPHLLETDQQNFFRDSKPINEVHSVKGERENSGESEEEEDDDDDDDDEDDEEGEEDEDEVNYKREQIIVEVNLNNQTLNVSKGDKGVAQDSSHIKTSSDDEEGDSGEDDQDSHEDEENNPLPLDGQTNMQHGNQDQKTENSDMVGGDGTIPANSTKELGKGGEAPKRKKKTPKEPKSPSDKAKSEEKETLTCDKCPRVFNTRWYLEKHMNVTHRRMQICDKCGKKFVLESELSLHLQTDCEKNIQCITCNKTFKKLWSLHEHIKIVHGYAEKKFSCEICEKKFYTMAHVRKHLVAHTKDMPFTCETCGKSFKRSMSLKVHSLQHSGEKPFRCENCDERFQYKYQLRSHMSIHIGHKQFMCQWCGKDFNMKQYFDEHMKTHTGEKPFICEICGKSFTSRPNMKRHRRTHTGEKPYPCDVCGMRFRFSNMLKAHKEKCFRVTSPVGVPPALQIALGNPTLSNPSQGVTHLPTAHVPPPSPTPPLNLNVLNTLPPRPIPHPFSHLHLHPHSHTHHLAVPPVPHLPPPPALFKSEALNHRGHNDDSFLRHLAEKTSASQHH	636	Zinc finger protein 652	ZNF652
CL12442Contig1	MTLRFGQHLIKPSVIFFRSELSFALVNRKPVVPGHVLVCPLRPANRFRELRPEEVSDLFTTVQKVASVVESHFGGTSLTISIQDGPEAGQTVKHVHVHILPRRAGDFKRNDQIYEELQDHDKEEKDTPDKWRSEEEMEKEATALRKCF	148	Bis(5'-adenosyl)-triphosphatase	FHIT
dsrrswapns_comp206206_c0_seq1	RSSWTNLVTVSLQGTEEESERIWDPDTMLADEPWLESDKTCNAVHRSKKGKKRQELLALALGMKVGSRSAVLWQPLKLFAYSQITSLVRRAAIAKNDNHCNYDKAHNFKVHTFRGPHWCEYCANFMWGLIAQGVRCSDCGLSVHKQCSKYIPSDCQPDLKRIKKVYSCDLTTLVKAHNTPRPMVVDMCIQEIEARDGDRADISSTIYPDINIITGALKLYFRDLPIPVITYDTYSKFMEASK	242	Beta-chimaerin	CHN2
CL11168Contig2	RAVEYLLELNNIIESQQKLLETQRRRIEELEVQLDRVSQENRELREQQSVRVEREQHRAEYRGEAGGGGCGNYGHHHHHRGDNPQGYHGQPHQHHRPPHRGPTRSSSPGGGHSTNNSPATTLQRKSDGENSRTMSVEGGDSLGSESGTIVDSPGQQPPYRGEVKIDHYDLPSPTRHTSHPGLQWSQRARLQPASVALRKQEEEENKRSKALSDSYELSTDLQDKKVEMLERKYGGYFLSRRAARTIQTAFRQYRMNK	257	Brefeldin A resistant Arf-guanine nucleotide exchange factor 1b (Fragment)	BRAG1
CL7341Contig3	MAGKKEKISTSVEKAIFCKVCHVACVCEASLETHLEGEDHKMMEVCDADKSSLDKYTSLEDYVLSLKRKEPLIGLQYIVQINSDVSSQTAFQCNLCLKKGPLYCIIQHLKSFKHRLNYIRKKYMHILPLYGKNTPFYEQELILRERAKEIEQSEGSDKMKISFTTITTGVYKDDFWKFNLIRHQKISALNENILNLADQQEAILKYVDSFTITSQEEANMVQDLTDNLEAAVQVFNQYTKQSRTETSDSYKKGKKRESKDREYSEKKGHKSRKMKSLWNENQTYSAAIASCSDEVIHPDTDENSASGEEFKERSKARRLSLDILSSFTLFSEAASEFKSQNRKAIQDKQQVSPCTSVSVSEEIEESSFDTEVPEADDENKNIKTSEQIQSRPAWVCRTKSTGYRNTKLESLFAKDASSETTSTPFKWGSTFTSSSASANINSADEKSKRRNSTDLLSSFTLFNRGSTDQTLTSDPLSTYFSFTGKILKTFPSQFSDDNSNNSHKGKDNCEEKDLDEHEIDFCAVDSSCSISCDMDADVTPVKDKMCILATHNNVSHPLGYIEKTKETNQIKAVQCADFQLDTDEQTKKDEELCKKSCTRYPDIQDSTTSTPQANSAHTESTPLTPELLQLLKGKDVNLIIETLKTISPFYPALQKVNLEELAKVISETGALE	672
zeinaSSns_comp219433_c0_seq1	RAQIEANVSHTVGLWSYATEKLQSLGSLCGLVSETGPCSEDLHRTVDLLAGLGTERSETANTADSPYKK	69	Trafficking protein particle complex subunit 10	TRAPPC10
CL13314Contig2	MQKDPRYYFMHRPPICPYVCSTIKDFQEERNYLNKNIFEQLNHFCYARGTSFKAVDLKWTVEDQLFHVKPFNVSDQLMLSLKYIERSSPFFICILGHTYGEFVPEARCRPFNSSNISELSTLPNVEQKLVVAANSGYPWVLEEGNRECSITELEIHHAAFSRDAGFQYFYFRDHTYIEEQLQTANGEEKKTIISTFESENEYERSKIWELKIRIVDKGFPVRFFKTKEELGELVLKDWRDIIKRLYPLSATPKNIGHEHSLQHAYNEAFAECLCKDFVPTEQSNKLLTVLDAFVFGVLTEKQCTHSLESGRIDCNIFHNIAARSGSTSVLVLYGDQGCGKSTIAAKWLHSVRK	353	Tetratricopeptide repeat protein GNN	GNN
CL5537Contig1	MAQIEKKVGLLRKSSASKKPLKEKVVLMYDEIFTKEDPTKSNPRFWDELFLMKVNIEYLESKLESLDGEELMKLKDNINSLFQHCIHALRAEHQIRVVNSLQTLCALIRGVHQKNKPTSGFDIINMLMGFDKAELRMKNLMESLDLLLCGDGSESLKSLCLKLLLCLVTVTDNISQNTILEYVMINSIFEAILQILSNPLSRRQHGYDAVVLLALLVNYRKYESVNPYIVKLSIVDDENTLNGMGLVIARALFEYNRQYTDKEEENQTGFFSALTNMVGSMFIADADEKISVQTNEAILLALYEAVHLNRNFITVLAQSHPEMGLVAVPISPIPTTPTSPLGTTPPSSDVISPTELPMDADVQTSNLLITFLKYSSIVMQDTKDEHRLNSGKLCLIILTCIAEDQYANAFLHDDNMNFRVNLHRMPMRHRKKAADKNIPCRPLVCAVLDLMVEFIVTHMMKDFPMDLYTRCIQIVHKVLCYQKKCRVRLHYTWRELWLALINLLKFLMSNETVLLAKHNIFTLTLMVVNLFNMFITYGDTFLPTPSSYDELYYEIIRMHQIFDNLYSMVLRLSTNAGQWKEPASKVTHSLVNIRAIINHFNPKIESYAAVNHISQLSEEQVLEVVRSNYDTLTLKLQDGLDQYERYSEQHKEAAFFKELARSISINVRKNVAFNTLSQEILLKEFSTIS	689	UPF0668 protein C10orf76	C10ORF76
CL471Contig4	HVFTPFPFITSSFSFRPLLPVSFVQSELAFANEEECQSFLASLSLVYTGNDGSKIDCKLSLAVLPNF	67
CL8212Contig2	MDPMSPESHGWSILQKLNEQKSMGLFCDVSLMVEGKIFLAHKNVLSACSEYFYAALSRNEQQQFLVLDNVRLEGFSHLLDFIYSYKIPTCHVQDFMQAAQVLQVNLPLTVQVVNVSSSPQTSTAKEDISIPEENFDVQNRGSESREIESQQLRRGRDESISSVNTVMYSEERRRFDTVSQMKEKGKIFRRPTFYKESFVVRNPNFFVQK	209	Zinc finger and BTB domain-containing protein 7A	ZBTB7A
EB468798	RNNTYQVVAYNKPCTAWLDDRDVGLIFVAGDQEELRISLRQVYAVSLHELAVYELRGGTEQVHLFGGDTSTREFVRAVRATWLAQTGSRSVLRDPASGVLMLINSSLPAATAAAATLLPMFQRAGVSVREARTQHSGHGEEICAGVDRQNCGAVVCIGGDGTVHEAVNGLAK	172
BG346785	KPSLDLKKLALERVRPRLLSSGFCYVHNFLGEDIGNRVLNKVRNMLHDGALKDGQSAGHLQMFCKK	66	Egl nine homolog 3	EGLN3
dsrrswapns_comp208229_c1_seq1	MSSLVRLGATLRSGGRLLAGVVRNKPVVRNAGGGVHIEPRYRQFPELTKQQSRQAEILSGFMWFWILWHLWHDTDAVLGHFPYPKPSEWTDEELGISGEGEE	102	NADH dehydrogenase [ubiquinone] 1 beta subcomplex subunit 2, mitochondrial	NDUFB2
zeinaSSns_comp388342_c0_seq4	RQDRSKTPTFCVPAFTKELQNLTASDGQVVVLECRVKGTPPVKVKWFRQGIEIQDSPDFRILQKKPRCASEPEEICTLVIAETFPEDAGIFTCTASNDYGLVSCNAQLTVLSENNTHTRNNVSSEEISGYDSQKPSPLSAIPNSSCLEVSSKKNSECFQTSQTDSKANIERSHFQFYPVENNSNGVHANNGVNGDSHNVDSKYIPVTSPCTYSPTKGPPPVPTKPKLDTQLIQQLQNQIRLEQEGVPCKQGSVQLNTPPSPSFPPPPSFQELEASQLITSPEQMNVLDSHNSPMQPASSFNYARPKQFIAAQNISPTSGYMSPSSGSSTSSLPSPMSPSTPQKQFGRPPVPPFTQPFPQEGEQFWSPASSSPPPPPPPVLSPTANYSVVEAFPLPPPPPPPLPVSALTPSYSPSPSPTGRAPSSSQSPAAFISSMLPPQPSPITFNELGLPKGVMPPGFPKKSGRTARIASDEEIQGTKDAVIQDLERKLRFKEELMNNGQPKLTYEEKMARRLLGADNAATVFNIQEPEEDGNAQEYKVSSFEQRLISEIEYRLERSPVEESDEEVEHGDEPVENGEAPQFETKLKHYKIFEGMPSTFTCMVTGNPKPKIYWFKDGKQISKRSEHYRIQREADGTCSLHTAASSLDDDGNYTIMAANPQGRISCTGRLMVQAVNQRGRTARTPTSQLHVRRPRSRSRDSGDENEPIQERFFRPHFLQAPGDLIVQEGKLCRMDCKVSGLPTPDLSWEVNGRPIRPDNSHKMLVRENGVHSLVIEPVTTRDAGIYTCVASNRAGQNSFTLELIVAAKDAHKPPVFIEKLQNTGVAEGYPVRLECRVSGMPPPQIFWKKENESLTYSTERVSMHQDNYGYLCLLIQGATKEDAGWYTVSAKNEAGIVSCTARLDVHTQWHQQSLAPKTRKVRPSASRYAALSDQGLDIKAAFLPEANPVHLQPALVESEDL	960	Palladin	PALLD
CL6129Contig1	KKNGDHSVPEVISLKDLNREAPPLTGAMKLLRALVWFLCPVLVRCEPVTLTVGALSVVGGAVYYGLQCYFQQCCPQNGAINATALELDFDNNIFGQHLAKKVILKGVTGFLRNKQPKKPLTLSFHGWTGTGKNYISQVLARNIYPQGMESHFVHQFVATLHFPHANQVDKYKDQLQAWIKGNVSNCERSIFIFDEVDKMHPGLIDSIKPFLDYYEQLEGVSYRKSIFIFLSNAGGEIISKLALDFWKNGKKREDINLFEVERQLSLAAFNNKDSGFWHSSLIEKNLIDFFVPFLPLELKHVKMCVRAELRHRGYEVDEEIVTKVAKEMTYFPKDENVFSVRGCKVVSTKLEFYL	354	Torsin family 1, member A (Torsin A), isoform CRA_a	TOR1A
CL13016Contig1	MSCAIMCSGLLTVLLTVFLIPSSVPEPLVYKDCGSQSGKLTLLDVSPCPEQPCPLKRGDTYTINATFISNVNSKSATAVVHGIIMGIPAPFPISEPDGCKTGISCPINSGQTYTYLTKLPIKSEYPCIKLVVKWQLQDENNQNLFCWLLPVHITD	155	Epididymal secretory protein E1 (Fragment)	NPC2
dsrrswapns_comp206008_c0_seq1	KFNVQKILEAASLFQFLRMVDACSSFLTEALHPENCVGVLRLADAHSLESLKGQVQNYIIQNFSQVLNQEDFLELPFEILFHMLK	85	Kelch-like protein 6	KLHL6
BQ737606	KTKEGKPYLLQSAALYLILWLPCWQFLEACDSACSTASLIPCTEPPRGAATMDLCGREVEDCIMYFILMEGFPMGTHVVKAGSLCCASEDTYLQRISGDQSPHMSLSVTVIGETDIIEVDFNDLEPLTRPIAALLLAVPDPTERLNCXPGEGPLGAGPESGARGTGHGDPRAEDIPGSGALCG	183
CL9006Contig1	MSDKGELMEEIMEAKVMWYPDSKKITQMDQFRNRVNRNLGLRLANYNELYQWSVEFYPEFWAEFWDFSGIVHSKTYNEVIDRSKGIADVPEWFKGSRLNYAENLLKHKENDKIALYAAREGKENIEKVTFGELRRDVALFAAAMRKMGIKAGDRVVGYLPNCIQTVEATLAAASIGAIWSATSPDFGIPGVLDRFSQIHPKLIFSVESVIYNGKEHSHLEKLQCVVKGLPDLKKVVVIPYVLPKENIDISKIPNSMFLDEFLATGKVGDQSPQLEFEQLPFNHPLYIMYSSGTTGAPKCMVHSAGGTLIKHLTEHILHGNTTSSDVIMYYTTAGWMMWNWLITALATGASLVLYDGSPLVPSLNVLWDLVDSLGITILGTGAKWLAVLEDKGLKPCNTHSLQTLHTILSTGSPLKPQSYEYVYQHIKSNVLLGSISGGTDIISCFMGENVSVPVYKGEIQARHLAMAIEAWNEEGESVLGECGELVCLKPLPSQPTHFWNDENGSKYQKAYFSKFPGVWAHGDYCKINPNTGGIVMLGRSDGTLNPNGVRFGSSEIYNIVEAFVEVSDSLCVPQYNKDGEERVILFLKIADNFEFSKDLLKRIKDAIRIALSARHIPALILETKDIPYTISGKKVEVAVKQVIAGKEVLHRGAFSNPQSLDLYSNIPELQNF	672	Acetoacetyl-CoA synthetase	AACS
TC441711	RYQGGKWIPCGKAEGNMPGNRSYQHPDSPNTGAHWMRQEVTFSKLKLTNNKGASNKVSQMVVVQSLHKYQPRIHVTCVEDPGGPESQSHSFIFPETQFIAVTAYQNADITQLKIDHNPFAKGFRDYCDLMCLTPNGERVTPSPPVRYSNYLQEPLPSGHLYSMEQKEPPSWYLSSQNIAPQLEYAPYDPAAKMAATYAMKCYPQPSPLSYYPEHTLSSAWAGPVQYHPKPGPAALGWLRPLLEVQKEEDEACPWGEPTAYTGYEENKRRRLSPYSSDGSPQMTERDIDLTYCSYYSQ	297	T-box transcription factor TBX21	TBX21
CL7074Contig1	MGALKIWEHLQAGSSEVDWCEDNYTIVSSIAEFYNTISNILFFVLPPICMCLFRQYATCFNSGIYLIWTLLVVVGIGSVYFHATLSFLGQMLDELAILWVLMSALAMWFPKRHLPRVFRNDRWRFKAVVGVLSGVTTALGFIKPAINSISLMTLGIPCTVLLIAELKRCDNMRVYKLGLMSGFWWTLALACWISDKAFCEICSSFNFPYLHCVWHILICLAAYLGCVCFAYFHAASEIPEQGPVIRFWPSEKWAFIGVPYVTLLCANKKAPIKIT	275	Alkaline ceramidase 2	ACER2
CL32671Contig1	KSRVKGSPTGVVGDIIDTENRGLLPLQFKPSGPGRYPCQILLRSSYDARVYMIECVVNPARPERELEFITPACEAVIQDIPIQNSSKQDWKMK	93	Putative uncharacterized protein CXorf30 (Fragment)	CXORF30
dsrrswapns_comp147736_c0_seq1	MESLRSVIREMEPGSLRQLGWNYDTMQQKVVLPREKPQQLQSSIHCLK	48
CL447Contig3	MDTAILXAEKXGXSGXLDPKVTGCLIVCIDRATRLVKSQQSAGKEYVGIVRLHNALENELQLSRALETLTGALFQRPPLIAAVKRQLRVRTIYESKLIEYDPERRLGIFWVSCEAGTYIRTLCVHIGLLLGVGGQMQELRRVRSGVLGEKDNLVTMHDVLDAQWQFDNNKDESYLRRVIFPLEKLLVSHKRLVMKDSAVNAICYGAKIMLPGLLRYEDGIELNQEIVVITTKGEAICIAIALMTTAVISTCDHGIVAKIKRVIMERDTYPRKWGLGPKASQKKMMIQKGLLDKHGKTNENTPSDWKQGYVDYSATPKSQQXTDAVKRKXTXDTESDSADPSTIKKKTEQVGDAESDVATPVKSSKKKRKVSASLNHLKLLQLGFSLAVHFTIINLG	396	H/ACA ribonucleoprotein complex subunit 4	DKC1
dsrrswapns_comp202474_c1_seq1	RWALRFMLAYPEIQKKVQDEIDNVLGSDKCPSFEDRVNLPYTDAVIHEVHRYASVIPNGLPHEALYDIKFKGYTIPKGTQIITFLYSAMNDKKYWDNPEKFNPDRFLDEDRKFVKNEAHLPFGAGKRSCIGEALAKTEIFIFFVSILQKFNLKSPPGEGGPIKLAGGGTRAPIPFNICAEWRL	183	Vitamin D 25-hydroxylase	CYP2R1
dsrrswapns_comp217232_c2_seq2	MDSWLVIALLATVLPCSAAENATAVGPTPALNYTTRPAQQDPPPELTNETAASSGEPELKATAPFTTTKPAVILAPNVTDIISPYPPAGNDSDANNQTEATNSTTAPTTVEVNGGTSTPIAPNINVETTRGIINVISPTTGDFPTDVFFPADTTTGNPGNNGSEERRDETPIIAVMVALSSLLVIVFIIIVLYMLRFKKYKQAGSHSNSFRLSNGRVDDTEPQSMPLLARSPSTNRKYPPLLVDKLEEEINRRMADDNKLFREEFNALPACPIQATCEAASKEENKEKNRYVNILPYDHSRVHLSPIEGVPDSDYINSSFINGYQEKNKFIAAQGPKEETVNDFWRMIWEQNTATIVMVTNLKERKECKCAQYWPDQGCWTYGNIRVSVEDMTVLVDYTVRKFCIQQVGDVTNKKPQRLITQFHFTSWPDFGVPFTPIGMLKFLKKVKNCNPQYAGAIVVHCSAGVGRTGTFMVIDAMLDMMNSEKKVDVFGFVSRIRAQRCQMVQTDMQYVFIYQALLEHYLYGDTELEVTSLETHLQKLYSKMLGTISTGLEEEFKKLTSIKIQNDKMRTGNLPANMKKNRVLQIIPYEFNRVIIPVKRGEENTDYVNASFIDGYRQKDSYIAGQGPLRHSLEDFWRMIWEWKSCSIVMLTELEERGQEKCAQYWPSEGTMSFGDITIELKKEEESESYTVRDMFVTNTRENKSRQIRQFHFHGWPEVGIPTDGKGMINIIAAVQKQQQQSGNHPITVHCSAGAGRTGTFCALSTVLERVKAEGILDVFQTVKSLRLQRPHMVQTLEQYEFCYRVVQEYIDAFSDYANFK	822	Receptor-type tyrosine-protein phosphatase alpha	PTPRA
zeinaSSns_comp383187_c3_seq3	KGNKDLYEDGEKEEPQQLHPVDCEYDDNRDVTTDTAPSKIATEKTAGNVINHETSPAKQPLAANGIK	67
CL40090Contig1	KALPAKLYDVQWLSLHGKLKVXGNYHQLPTQDRVCPWGCAVXXTQSHFLVHCPVSKAIRCSLATXLHFSSXKVDGYSHLAYGVMDNSVYSADHTYIIVSVIKYFLWQFRCKQTMGHPNTPIDCVVRAIVSELTKLRIPVP	140
CL766Contig3	MLAFTLCLLLLLACSPSSASLGTLGLHIDEEQPAGTIIGDISAGLPPGSSGYMFFISAQEGSGVSTDLDIDEHTGIIKTAQVLDREKRNHYSFIAVTPEGITVEVDIHVDDINDHSPTFLKKRSELSIPEHTPLGTRYPIDPAMDSDSGVFSTQGYLIRSGDSMQMFRLETRRVSNGVLDVELVVSSDIDRENQSRYSLILEAYDGGSPSRSSQMRLDISILDINDHAPVFNQSRYHALISESLLPGASVLQVYATDADQGSNGEVTYGINRRQSDPESYFKINARSGLIQINKPLDYETRKVHELVVQAKDGAEQPEVGTAFVSIQVRDSNDNQPSMTIIFLSENGAPSVSEGATPGQYVARISVSDPDYGEHPDVDVTLEGGEGKFALTTKDSIIYLICVDKLLDREERDSYRLRVLATDAGTPPLRAESSFVLEVTDVNDNPPVFDRQEYSHTVPEAVHPGTFLLQVTARDKDQGANGVVRYSLLPTPWFSINPDTGVITTAAPLDYEQEPHPKITVVASDQGQPSLSSTALVRIHLLDVNDNEPVFSSPVYNATLSEGTARGSCFLQVSALDSDSRSLGSVSYSLSPMSPHQFRVHPDSGNICTTEALDRDDGERSFLLHVTATDGGGLSAACLVHVTLEDINDNPPVFYPLDYGGSISVLSPPGTTVLSVSAHDKDEGTHGTITYIITSGNNPPLFHIHPDSGTLLVARSLSAWAGSVVYVEVGAQDGEGVRAEVNARVNISILPGTAPVPTFLQSHYQITVAEDTPLGASIGSITATTPTGVPGPVLYSISSGDPRGFLALDPHSGLLSIIRPLDREQAANLVVEVQARSGAPPAYTRARVTIYITDVNDNPPVFPSPFHTLRLQSPISIGSIIFRAQATDPDTGSNGQVYYELDTPGPFRIDSSGQLHVTGQLSQERYDLRVLALDGGSPQLSSVLELTVLMMELQKEPACGASDYRVEVREGSPPLSRLLQVRAQPPGVEEGSLIYRLRPDADAVGFSIEADTGWIYVRGALDRESREAYVLAVLASAGPATNTATCTVRVRVTDENDNSPRLSEERFFLSVMENRPPGETVGRIGATDRDAGPNGRVSYRLPPLETDFHINPHTGEMSTRRILDRENQATYQLLVIAQDGGAPPRSVTGTVHVTVLDENDNAPMFLHPNAGREISLQVMEGKKSGMFIASLQAKDPDEGENGTVNYSLTGPWAERFTLGRNTGELRTAAGLIQADRSLYTMTLRASDCGVPTRSTETTLHIQVIPSSRYPSKLNPSTLVLSPMEGLAPGSLLGSLAPKMPHGSRIYTLLDDPHGIFMVDGQTGSIFLVGELDFESQPRFSFRVSVEEVREVSVGYMPPHVVHIEVEVQDRNDHSPIFPEDPLTLVVPEDAQVGSSVFTFQASDHDGPGPNSHVRYSLLRQDPGSSGSTFRLDAETGVLYVAQALDREEVPSYLLVVEASDQAVNVSQQRSTSVTARVFISDRNDHPPQFITPSLVWLPEDLPVGSTAIYVVSQDPDLGDNGKVGYQLVGGNDEGKFKLHPSSGALTVVRTLDRETTKGYNLTVLAMDHGSPRLSSTQTLSVSLLDVNDEAPSFEKPHYDAQVQENQAAGTTVLRLVALDRDLGQSGHVTYGGVSGDEFALDPETGVLTTKVPLDRETKELYKLTVYARDGGFPPRVSEVGVQVSVGDENDHTPTFEKDLVFLEVPENQEPLELCTLSAWDPDGGDNGRLEYRLIDGDSSGDFTLDSTTGKLSTSHPLDRETTSKYHLVVSVSDGGNPPLSATAMVNINVLDLNDNTPTFGTSEFSAEIPEEAPVGSLVLHLSALDPDDGPNGQTTYHLSNGTQGAFHIDPLTGRITTATQLDRERRATYTFLVWAMDSDATGHRSTEATVTVLVRDVNDNAPAFLRSPFHLNLSANTPTKRSIGAMKAEDKDAGANASILYRLAPASAKGGFAVDPYTGEVRLLEPLNGMSPKERTVFVQATDLGEPPLSSTAVLVVHLREEAPQGPRFPQETIEVSLPENSPEGSVVGTVTATHTGGSTGKISYSFLSGNENGAFRIDATTGQVTVVQAAMLDYEQNPRHKLVVQAETQQHFSFASLTVSLLDLNDNAPRFQLPHYTAFIQEAQADGSHIIQVLAEDPDQGLNGQVSYSFDQSQAMKDLFRIDSQTGAITTAAILDREIWAQALLVVIATDRGSPPLSSSAGVTVLVMDVNDNSPTIPVQLQLSVPENAVIGSEILQVTGNDVDSGPALSYTLVVDGALEGTFTILRFGGQIWLSRQLDYEERKSYTLTVQTSDGKHLTHAHLTLTLEDVNDNSPEFSKSLYQVSILEHTGAGTSLFTITATDEDSGDNGRVSYRILSPVGGAFHIHPDNGTIFTNKLVELDPQSTLVDVLIEARDHGFPSLASLTTVQFLIVDANDHAPTFSQFQYSASVPEDLPLGSTVLILEVTDEDFTQENSGLDYTILSGNTGNAFQVQSGMRFWNGRFQQIASIIVTDSLDFEAISFYNLTLGASDRGVPQRSHSVPVLITVLDVNDNPPVFPHPLYSVLLSEEAPVGSEVLRVLAQDSDSGNNGMVHYSITSGDESRLFQINEATGAIRLARHLDRERQALHALVVLALDGQGGQANFALVPVTIEVRDINDNKPYFPVQILTTSIRENQPANTPLTKIHAIDLDTGVYGQLFYTMLDLAVAGSGMLTGKDMFIVNRTSGELRSKQSFDYERTKVFNMVVKAVDAGNFSATVTVQVLVTGEDEYNPVFISPFFNFEVPEGSVKGESIGHVQATDEDEGADGVVLYSFSKPSPYFGINETTGHIYLKTDSQRHRSGRSKRETREMTLEVHAHSPLPSSRVATAQVTVDVTHTSFGLAPDLNLLLVVSVASSLAVVVVLAVVAIVLVICRSRSINKKQQEEDDAQLDTLQRSTLQRMGHDKSALSSGDRIYHQALPGYTLDSSVGNASYTRGGSLDPSHSSGRGSAEAAEDDEIRMINEYPRVASITSSMQEHISARGPDSGIQQDADQLSEISCDPSMDTEQWFKSKKGSSQSQLYRDDGGGGGAFVGMGCGLNMSHLKDYSFPEDGKPSVEGSLTAIVASDEELRGSYNWDYLLNWCPQFQPLASVFMEIARLKDESALRRPFQLKPKSVPQPRIDPPPLITSVAHPGAKTVPPKPAVVRAFPNFSSLRRSPIINEASLTSSAIPPSFSPSLSPLAARSPVVSPFGISQGPTASILSTEHNLDPVGDSELQI	3239	Protocadherin-16	DCHS1
BF048296	KKARDACIIAK	11
CL59Contig3	RVETAMAGNSCELNGSGIPVCRSCAAPGVSKWVRLNVGGTCFLTTRQTLCRDPKSFLYRLCQADPDLDSDKDETGAYLIDRDPTYFGPVLNYLRHGKLVINRDLAEEGVLEEAEFYNITSLIKLVKDRIRERDSKTSQVPIKHVYRVLQCQEEELTQMVSTMSDGWKFEQLVSIGSSYNYGNEDQAEFLCVVSKELQNTQYGTTSEPSEKAKILQERGSRM	221	BTB/POZ domain-containing protein KCTD5	KCTD5
zeinaSSns_comp386334_c0_seq5	RRGGRHFGAERVVLDGLRRPAGEPLSSVRFPSPLLAGNMSDKYIGDSHLEETGEEKQDSQEKEAVTPEKAEEQKLKAKYPNLGQK	85	Alpha-endosulfine	ENSA
CD255478	MDLSYAFKTVDHSVLMQSLHLCIRDQAASWFSSYLLDHSSINFANKTSLPPFILKENYTPKTM	63
TC453390	RKRXSFFKXLIXYIKWESXGDGLPVIWNFLDNGFPDNRSHTCTCYPECLGPSVFRITDLSIIWIFIPQVYKKITNI	76
CL16234Contig1	MGEETVSCEGEGTALINWQNSRASPLSFLKTQRGNLVDELEAYIDGIVQQALRETLISKDDYEDVVYERGPRKQVRKLLDIIDCLGEESAARFCYLFIQHSKLKKERSKSNANEYLKGIQKHKDVLLRRNDCLKYYNCRHGEKFYFSDHFVNLLLVKGHYSLEIKKNELLTFGQQRIGLQSQKEERVDIKLEQLFQKLCDRKSPKKILVSGVAGIGKTVFVQKILHDFANTTAYENFDFAVNFTFRDLNFINK	253	NACHT, LRR and PYD domains-containing protein 3	NLRP3
CL5668Contig2	RRRKMQPTSDSSGPISLSPTGPGIPSLSRSRSVREQQAQLKHKLRELPSLLKSGLTLRRRSSVHAPSPSLCESEDTAVAGPTGSPILPERIPSLYVDNSATKLYGESVSCAGRALRNAVRSQTPELIRDRMYLTCICRKSCVGSELVDWLLQHCPFVQCRYTAASIWQILLKLGILLSVDKQLCFQDAYVFYQFSSEECGNAACEFGREKGWLMGVRLLKQLVPLVPLTSNMCDVSAEKLDHSNEANNKILQIQALARLTSAVQRELAAVIALKARKSVGDEEEINCPQEAIQENTEHATEPEAGVMCKLHGREEFRRIDFVQKLTRESQFLPSASKLPDKKQDEEESTVQVKEEDQDVLVLKKVPSESPAPTAGSAQNDWRYVVVSGTPEKILEHLLNDLHLDQVQDKDTDTLLDDFLLTYTVFMTTEDLYQALLTHYCATKYDGKAESPEVLCTKRKVLLLASQWTSLYKDWLHEDEHSKLFLKTLHRYVLDDVYEYPGLEKELKEFQKVMCFHRRHTVDEYSPHRKNKALFHQFSLKENWLQQRGNANEIEEIFCRVYMTDHSYVSIRAKVSSSAQEILKIVAERLQLSEEDLALVTVTYCGEKHELLPNELVLSKTLEPSNRIYTYRKSDTLNPFAENEETQHRSVRLLGINTWDIAFELTSFDWSLFNSIHEQELIYFTFSRQGKGENTMNLSLLLQRCNEVQLWVATEILLCNQLGKRVQLLKKFIKIAAHCKAQRNLNSFFAIIMGLNTASVSRLSQTWEKIPGKLKKLFSELESLTDPSLNHKAYRDAFKKMKPPKIPFMPLLLKDVTFIHEGNKTFLDNLVNFEKLHMIADAVRSMRYCRNNQFGNDLPQKERQEAKFCTNHLHVIDNQQTLFELSHRIEPRV	892	Rap guanine nucleotide exchange factor 5	RAPGEF5
dsrrswapns_comp215907_c6_seq1	AAISVFASEIQPLLYADNCSFTPSQLAWQLSVLAFSLSKNVLNPDYSLI	49
dsrrswapns_comp212584_c3_seq2	KDNSRKWRSTENLTVIPSATPQELASGARRKIYLPKPKQLEETETGSTGSHTPPSKQESPSVSPGQTRRSTSLMPSQPQQAEKRSPGMARRMTKLEVPKIYEECTEKERISDDHSVQTKDSDILPKEDVQPVEPKKSNDPYKAPQVIRKIRAEQFSDASGNLKLWCQFFNILSDSIITWYKDEVQVAKVK	190	Alpha-protein kinase 3	ALPK3
BG018502	RKWIRPDLPIKCTWELGKAPTESPAHTVAHGDGGIQSVQLCERPQILSSILHKIGDTPLVRINQIGKRFGLK	72	Cystathionine beta-synthase	CBS
dsrrswapns_comp211469_c0_seq5	MASSLPRTVGELQLYRILQRANLLSYFDAFIQQGGDDVQQLCEAGEEEFLEIMALVGMASKPLHVRRLQKALRDWVTNPGIFNQPLTSLPVSSIPIYKLPESSPSILGLNSSSYERNSNAREPHLKIPKCAATTCVQSLGPGKSDGVGNSPLQNNSEGRHWQSHHTTESEHSLSPADLGSPASPRDTTETLDASAALSVSECVERMFPSLPKSDINEVREMLKTNKKLSKMIGHIFEMGDEEPHREEEIRKYSAIYGRFDSKRKDGKHLTLHELTVNEAAAQLCMKDIALLTRRDELFTLARQISREVTYKYTYRTTKSKCEDQEELSPKRIKTEENFYDYQETLIALHQQMESLKEQMTVAKAKGEETAAHSLQMDLLRNSEYDRLPERCHSTGYYLKNSEDSSPNTIASDSSESQVEQPLNLRTSNHHSQQLQQHMSDVEQHLGKQLCNELSGHYSSSETNAQYSDSVGILKDYSQSALNNTERKVIKLEPEDTR	497	NGFI-A binding protein 1 (EGR1 binding protein 1), isoform CRA_b	NAB1
BU915077	MVVGEELRKLEDKDLQDDSLLENDSLVKDDSIVASAPMNWKAQQSLMKTPSHSTPAMKLRRLSVSRSIRSSEIPAKQQGVLDTVPQRHLGAAFDALSSSKNYSPNSSMCSNTSISSMSPRQFCQATTKAGQPCRNK	136
BU907661	MQSERAMRLCMFTLALGSSENSSHIHTLRKVFPPSVSPHRPCLAHSCSFSNGFPSWIIYP	60
CL37Contig10	MAEQEGLQYGKADFVLMDSVTLPEFMENLKLRFEKGRIYTFIGEVVVSVNPYKNLPIYGRDTIEQYKGRELYERPPHLFAIADAAYKAMKRRCKDTCIVISGESGAGKTEASKYIMQYIAAITNPSQRAEVERVKNMLLKSNCVLEAFGNAKTNRNDNSSRFGKYMDINFDFKGDPIGGHISNYLLEKSRVIVQQLGERNFHSFYQMILGAPEQTLRSLHLQRDISSYAYTRSLAQLKSSNNDAGDFKEVAEAMKVIGFKPEEIQTVYKILAAILHLGNLKFIVDGDTTLIENGKVVSVVADLLGTRSEQVEKALLFRTVATGRDVIDKQHTEKEANYGRDAFAKAIYERLFCWIVNRINDVIDVKQQDASLHGKNTVIGVLDIYGFEIFDNNSLEQFCINYCNEKLQQLFIQLVLTQEQAEYQREGIPWKHIDYFDNQIIVDLVEQQHKGIISLLDDACMNVGKVTDDMFLEALNKQLGKHAHYSSRKVCATDKALEYNRDFRIRHYAGDVVYSVVGFIDKNKDTLFQDFKRLMFNSSNPVLKTMWPEGKLSITEVTKRPLTAATLFKNSMIALVDNLASKEPYYVRCIKPNEKKSPALFDEVRCRHQVEYLGLLENVRVRRAGFAYRQVYDKFLHRYKLISSLTWPNHSLPSDRIAVERFMVDCGLNHDAAYGKTKIFIRTPRTLFSLEERRSEMLIRIILFLQKLWRGTLARRRCKRIRAGLTILRYYRRYKVKSYLREVMHRFNGVKNSRDYGKHVKWPTPPRVLRRFQEALQNIYNRWRGYQIIKSLPPAEIPKVRAKVAAFENLKGHRVDMGLQRCWEGSYLASNQENARNSNQFVSRSNELQRKDKFMQALFSCHVQKVNRFNKVQDRAIFITDRHLYKMDPGKEYKVMTSTPLYNVSGISVTSGKDQLVVFHMKDNKDLIVCLGCSGQGPYDSRIGELVGVLANHFKSERRPLQVTVSHPIQCRQHGRSCSITVETKINQSQPQFTKNRAGFTLSVPAN	1007	Unconventional myosin-Id	MYO1D
TC456807	MASVWAIPLTDFYVKCNGHLADLEEKLQDGHTYSIEPRLCGGKGGFGSMLRALGAQIEKTTNREACRDLSGRRLRDVNHEKAMAEWTKKQADREAEKEQRRLERLQRKLAEPKHYFTDPEYHKQCHDMSERLEEAVIKGLQASSSDVVSAESDDTRKRKKDMYASKGTSSKKKCFWTGLEGLEASSSSDSGSDSDLDESPCSSSSGSKHHENINERLGSPESSSSSDGLEEARSAGSXQMLKGQTSGSESDNILEXPSSSAGSLHXPQLQSSSKGTEHIQEPQTCPAESEQNAETPNISDGSEEXPTTVTNSKCKSVTXAANTGQNEQILDDGHKFASPTLLEPKSELQQSSNTXXRL	358	Protein SDE2 homolog	SDE2
CL5071Contig2	KMAAAEQCLLSAQWRPVSLTHVEYPAGDIYGQLLAYLSLGPVFILVSFLTLIIFKRELHTISFLLGLVVNEGVNWLIKNIVREPRPCEGTHATVTTEYGLPSSHSQFMWFFSVYSFLFLYLRMHQTNNARFLDLLWRHVLSLCLLMAAFLVSYSRVYLVYHSWSQVVYGGVAGGVLAIVWFVITQEILTPLFPRIAAWPISEFFLIRDTSLIPNILWFEYTVTRAEARNRQRKLGTKLQ	239	Dolichyldiphosphatase 1	DOLPP1
CV523245	MATYIPHVQTKDGTTTHLTTEIAETFKRYYTTLFNINNPSASNPSPDMQDYIKNSSQRQLRDPIVQESLAQPFTLDELKGAISKTPSGRSPGPDGFSSVIYKSLGEALFSVILFFLNLYVYYVIN	125
BG037944	RPRRPRKXQKEXTWEERPXRPGTXGPXVKRTRHGKNWTAGAVKTYNEKKKETVASGXGTQTVRLSKDAVKDFDCCCLSLQPCKDPVVTSDGYIYEK	96	Nitric oxide synthase-interacting protein	NOSIP
dsrrswapns_comp202286_c0_seq2	ILNHRVDVNLKFGFQKIWSTDLFFL	25
CL10823Contig1	MLVSRATGTLRLPLTLCIRSMYTATKPDTSRPNWLRVGLALGSTATIWALLFKQRNEDIAEYKKRNGLQ	69	NADH dehydrogenase [ubiquinone] 1 subunit C1, mitochondrial	NDUFC1
CB563091	RGSILQHGDRVSFRCVQGYEKSEFSLRVECNNGVIPYPKCTKLENCGSPPVVPYGETIQGRMKSFEHGTVMTYQCLQYYTLEGNRNVTCRYGKWDDPPVCREPCVVTRKDIEENKLLWLFNEKQYFPHGYYVAFICSQGGYKLHRVQCHQGIMAYPKCSRQD	162	Coagulation factor XIII B chain	F13B
CL36549Contig1	MEDIKKCGYLRKQKSMRKRFFVLRSPGSRGPGRLEYYENEKKFRLAEGSGGPRGTLNLEEAFSVNKRSDAKRRHLLVIYTRDGGLGMSADGEEEQEEWYQAILEVQAQGNYIYIYNHVHGGHRFWDGYLQFQPKPLEHSISSITWGTTMANEQLVQTLQTVIVS	164	Insulin receptor substrate 1	IRS1
CL22786Contig1	KIVGGVLGGAVLLAAGLLIGHFAIPKNTEPIWAKEVSRDVDEEFIQEFMKEVDNKRIEDNLRRLTLKPHVATTAADEELVQVILSHWRDTNHGLDDAQEVRYDVLLSFPDEKIPNNVRVVNPEGSVTFTSRRAESEITQDQKDPDILQPFLAFAPNGTAKGKLVYANEGKVSDFQHLSEKINLTGTIAIVRYGGTGRVNKAINAAQYGVIGVIIYTDPKDINDGKSDPNQTYPYSWYMPPSGVERGSFKENFGDQLTPYYPAKNFTYRIKESEIKGLSPIPAQPIGFEDAKTLICNLQGPPAIDTWQGSLGCTYNLGPGFQPSSEFSSSDVEVNVYNKRTIKSSANVMGIIHGSVEPDRYVMYGNHRDSWVHGAIDPSSGTAVMMEITRVLGTKLKQGKWRPRRSIVFGSWGAEEFGLVGSTEFAEEYYSKLKDRTVAYINVDISVFANASLRAQGTAPAQGVIFTASKQVKTPQGTTVYENWKSKYNRTSPQYGLIPQIGTLGSGSDYAPFLHYLGITCMDIAYTYDRGVTSARIYPAYHTAFDTFDYASKFIDPGFTSHQMVGRTAGNVLLRLSDSLILPLGVRDYVETLEDYYNKAEQNFQANLNSKNISLAPLKSAVERYKKACETLEETIKNLKEMQEAPLKIRMINDQLMLLERAFINHLAFPDKLYYSHVIWASRSSGVATFPGLADTYLQATASNSQHDWDMVHHQLTVAIYAVESAASTLELVTKI	735	N-acetylated-alpha-linked acidic dipeptidase-like protein	NAALADL1
CL2852Contig4	RTWIQTALNLHMDRQQPSLDTLRGLLNVSLFYQTWLSATFLLATWYMIWILFRIYTTEARIFPVQTSFTEEAEKCLPFILNSNTLPLVKYLAMQDLVLLSQYSPSRRQEVFSLSQPGGHPHNWTSISKECLNLMSSLTSRLIAHQEAAANNGRMRVPSSPKQIRKSSSSSGTSLIEDSAEQTQNLSTIPRIGIPSLLKTASLKSSLDIGSPFATPGVKQMSESLDPNTPCHGSVQSPQVTRRGAKLWTSDSDVQKNGSEVSPVMHRPVCNGAKQGILHTWFQHKLVQIKNVLSKRGLIMYLFSKHPEASSQDVFADAQIHIWALEALSHLVAASFSEDRMGVVQTSLSNILATFFTLQEAVEKHFKLPHASSKPARNPGSLLDCSYKTLRFSLRAALKTAIYRMTTTFGEHLHAVPVSSEHQKKLQQFLDFKE	433	Nucleoporin NDC1	TMEM48
CL232Contig3	KFHMYVTYCKNKPDSSQLILEQAGTFFDEIQQRHGLANSISSYLIKPVQRITKYQLLLKELLTCCEEGKGEIKDGLEVMLSVPKRANDAMHVSMLEGFDENLDVQGELILQDSFQVWDPKSLIRKGRDRHLFLFEMSLVFSKEIKDSTSHTKYVFKNKLLTSELGVTEHVEGDPCKFALWSGRTPSSDNKTVLKASSIEVKQEWIKNIREVIQERMIHLKGALKEPVQPPKTPAKQRNNSKRDVLEDADSQGDGSSQLDTISIASRTSQNTVDSDKLSGGCELTTVLQDFIALHNNELSIQVGQTVELLERPSDRPGWCLVRTTDRNPPQEGLVPSSALCISHSRSSVEMECFFPAGKDSYSTSENGAKSESVANLQPQASLNSIHSSPGPKRSTNTLKKWLTSPVRRLNSGKADSNIKKQKKREGRNLGSPRAGDETTPQGDSADEKGKKGWDEEADDESHTPLPPPMKIFDNDPTPDDKSLLVVRQSSAEVPSAAELVTAIENLVRNKMTIDGGSYRGPQNINEGYVNEGLAPSPAPRNHEEEQKAKALRGRMFVLNELVQTEKDYVRDLGFVVETYIPKIEERGTPDDMNGKDKIVFGNIHQIYDWHKDFYMGELEKCLLEPERLAQLFIKHERRLHMYVVYCQNKPRSEFVVAEYDAFFEDLMQEVNPRFTLSDFLIKPIQRITKYQLLLKDFFKYSQKAGLECSEIEKAVELMCLVPKRCNDMMNLGRLQGFEGKLTAQGKLLQQDTFYVIEQESGVQSRTKERRVFLFEQIVIFSELLRKGSATPGYMFKKGIKMNYLILEENIDNDPCKFAIRSRETSERVILQAANADIKQAWVQDISQVLETQRDFLNALQSPIEYQRKESNAAINKPQISRGPSPTIRPLSTTPAGSEKDVTIQMRKQSLPSWKIPTSNGSTGYEMYPHAEKCEPNQSDLSGCNGANSMVVIQDYYALKENEICVYHGEIVQILAINQQNMFLVFRPSNNHSPAAEGWIPGSVLGHISKPSSENSDRSIKTSCSWHTLRMRKRDGMETNSPCKRQEGLGSMVKDGNSSEESECDDLDTSASMEIINPNFIQEVAPEFLVPLVDVMCVLGDTVILQCKVCGRPRPSVAWKGPDQSILDGSSNTYSMSTSESGDIKLKISNVMPQDSGIYTCVATNELGATSSSATIKVQGVPGAPSQPLAQERSSTSVILRWLPPTSTGNCTISGYTVEYKEEGAQLWQQSVASTLDTYLVLEDLCPGTQYQFRVSASNPWGISLPSEPSEPVRLPETDTNSNGSTISWKGNFEQMYMELHEIGRGRFSIVKKCTKKMTRKDVAAKFVSKKLKKREQAAHEATLLQHLQHPQYITIHDTFESESAYILILDLMEDGRLLDYLMKHDELMEERVAFYMRDIMEALQYLHSCRVAHLDIKPENLLIDLRIPVPRVKIIDMEDAVQITGHYYIHQLLGNPEFAAPELIQGSPVSLGTDIWSLGVLTYVMLSGVSPFLDESSEETCANICRVDFSFPQEYFSGVSQAAQDFIK	1528	HCG2039851, isoform CRA_a	KALRN
CL22772Contig1	MPHCVVSNCVHFNYKKSNLHGVALHPFPNDLSRIKLWLQQIGLTTDEIDYLAQKVVEGKRKKTDSHRMCSAHFTPNCYIVQDAKLVLRSDAIPTMFPGLSSSTTNQQNFLSPPNSSGCEGEVWPKCIVNGCRQPIGGVLFHTFPNNLQRIKQWLCQTGQDFGNIDAFAQKVLERRRSYDYCMCSAHFPPDCYIFQEGRAILRTNAMPTIFPSRPQAQQQLVWNVWPPLMVAQVPVSAGQNSAPTATSEQTPPSVPKPEKKSCETADKGVQWPEFESNFDGEPWKVEHDHHYHCRPLNPDEPLGHLNLNEFFPRDIYPPWXWTKLSSKSDNLYQKNFLQNLEADQAWSSVEK	351
CL17Contig35	MQKATYYDSSAIYGGYPYQGANGFTYNASQQQYPPSSSLLESEYHRPACSLQSPGSAVPHLKANDINESCMRSINSQSSQAQIIPEQQPTPQGPPPSVSPPQTTSNAATASSNKATGINSPTMSKKIFPWMKESRQNTKQKAGSSSSSESCAGDKSPPGQSSSKRARTAYTSAQLVELEKEFHFNRYLCRPRRVEMANLLNLTERQIKIWFQNRRMKYKKDQKGKSMMTSSGGQSPCRSPVPAPSVGGYLNSMHSLVNSVPYEPQSPPAFNKHHPGAYGVPAPYPSPHNSCPPHQKRYSGTAAVTPEYEPHPLQQGNGVYGNPHVQGSPVYVGGNYVETMTNSGGPSMFGLSHLSHSSSNMDYSGAGPMNSGHHHGPCDSHPTYTDLSAHHNPQGRIQEAPKLTHL	406	Homeobox protein Hox-A3	HOXA3
CL3174Contig2	MQVSFACSEHNLKTRSAEDRLNRQNVASPNLGTRTKFRTVAMVARSLGHLSVQNVPAPSDSNLRHPGMKYRNLGKSGLRVSCLGLGTWVTFGGQITDEMAEQLMTLAYDNGINLFDTAEVYAAGKAEVVLGNIIKKKGWRRSSLVITTKIFWGGKAETERGLSRKHIIEGLKASLERLQLDYVDVVFANRPDPNTPMEETVRAMTHVINQGMAMYWGTSRWSSMEIMEAYSVARQFNLIPPICEQAEYHMFQREKVEVQLPELFHKIGVGAMTWSPLACGIVSGKYDGGIPPYSRASLKGYQWLKDKILSEEGRRQQAKLKEFQAIAERLGCTLPQLAIAWCLRNEGVSSVLLGASNADQLLENIGAIQVLPKLSSSIIHEIDGILGNKPYSKKDYRS	398	KCNAB2 protein (Fragment)	KCNAB2
zeinaSSns_comp386332_c5_seq12	MRSRAKMVHQIKILPDKESRTFFRAEGYNFVPYGSQSSQLNKIKRDQSPDVQQDLNQTQIHTAGESSKCNKLGRTLNKKKQSQAIKEKKKQSQAIKEKKKQSQAIKEKKKQSQAIKEDQTEEKSSDLTTQNESHYEVNPSAKNELKPDSGERPFVCNECGKSFKAKCKLNVHLRIHTGEQRYVCSECGKCLRDRSSLEDHYRMHTGEKPFICPECGKCFLRKTNLNSHMKIHTRANPSFCTEPRDGSLQIHTHPNPFVCTECGKSYKDKRNLTIHLKVHTGMTLPCTECGKTFITK	296	Myeloid zinc finger 1	MZF1
CL38815Contig1	RNSFDTQGPAAPGVKPEEAVARLHNFKEKYQEYHAKRNTLNSVQKLFNIVPKQFPELDRTGKDLQLLGTLYILFQKFISFDQRFRNTLWGEVDLTLCNQEIEQYCSECLIWNEKLKDWDAYTEMARAIKFYEDIFPLLHELKSKEIRNRHWLQVMSITGSSFPLEANVFK	170	Dynein heavy chain 5, axonemal	DNAH5
CD363204	MYCEATRAIRKSDKLFILPGGARKGEAAATPTISRWICTVIKKAYFQANQSIPSKIKAHSTRGQAASWAAEAGISLEVICKSASWSSPSTFISHYKLDVRSSEHAQFGSSILKSASSIK	119
CL4277Contig1	MSCVPWKGDKAKSGLEPQEPLPSQIYHEKQRRELCALHALNNVFQDDGAFTRETLQEIFQRLSPNTLVTPHKKNMLGNGNYDVNVIMAALQTKGYEAVWWDKRRDVNLISLSNVTGFIMNLPSSLSWGPLKLPLKRQHWICVREVGGNYYNLDSKLKRPEWIGSEDDLRKFLRYHLRGKNCELLLVVSEEVEVHQRWRTDL	201	Josephin-1	JOSD1
CL5765Contig3	MTDRSKMGRLLALVPGKQQFGIYRFLPFFFVLGGAMEWFMINIRIGKETFYDVYRRRQSERRYERQLEEELMKQAQVAGR	80	Small integral membrane protein 4	SMIM4
dsrrswapns_comp137565_c0_seq1	KTWLKYKGTYKCGRRRCKACNVIKISKGFTSTYTERKYKISQYFNCLSK	49
dsrrswapns_comp166988_c0_seq4	MLACSQNLQHCRATNLYLDLRHPRRGQENFKEDFLQEGEIGGHCDLDKQALLSQGAWKSPLQSWFAELQSYSSFKFKPIEDAHCDIIIEKPTYFMKLDAGVNMYHHFCDFVNLYITQHVNNSFSTDINIVMWTTSVYGYGDLFSDTWKAFTDYEITHLKAYDNKRVCFKDAVFALLPRMRYGLFYNTPLISHCHGSGLFRAFSQHVLHRLNITQHPATEAKIRVTILVRSTEFRKILNLDELVQALEAVPTFQVKVVDYKYRVLGFLEQLSITHNSDIFIGMHGAGLTHLLFLPDWAVVFELYNCEDVRCYLDLARLRGIQYMTWEKGDKVFPQDKGHHPNLGEHPKFTNYAFDVEEFLRLVQQGATYVSRHSKWPLRRTRDEL	384	EGF domain-specific O-linked N-acetylglucosamine transferase	EOGT
CL26410Contig1	KSSASSFSVFKSANSNKSSITHQRPLSPGNVRPLKREEAKKKDEGKETESTAEQIKANKLDTVEQENNSEREAGSPISAESLQATPTLQPSPIFVRPFAGTNNPEEATRILAEKRRLARVQREREEEERRKKEELERKEKEEFALRKAEEMAQLEEDSLKLEAERKRKEEEEELQVREKLLCQLAEEKVQKEREEFEQLQKQKEEAERIRIEREKHFQKEEQERSERKKRLEEIMRRTRKSEGGDKQSNVERNVEIPKPSENAAINPVPLQEHECEHLQNSTKNSVNGKSLVTSERIIILPADSTEKQPNENGLNTQNNNFEEVINLPDSIKPVKCNSLGSGENNIQQNPLKPILAFEEEGTLVSAEM	368	Ensconsin	MAP7
dsrrswapns_comp195208_c0_seq1	KKRPDLPYNKNLALVRLKRLERKLGREPKFKSDYFKFMEGIIQDGDAERADHLPDLGKVWYIPHQGVYHSKKPDK	75
CL34392Contig1	IGLSRNHWTVLFHSCETEANATKTTLDQKRWRRSVANPPQPIECEFSNWSDWSSCDPCQKKRVSIGKRKHGLLEKDSWV	79	C8B protein (Fragment)	C8B
CL115Contig5	KDTMSSEVETQQQQPDALEGKAGQEPAATVGEKKVIATKVLGTVKWFNVRNGYGFINRNDTKEDVFVHQTAIKKNNPRKYLRSVGDGETVEFDVVEGEKGAEAANVTGPGGVPVQGSKYAADRNNYRRYPRRRGPPRNYQQNYQNSESGEKAEGNESAPEGEGTNQQRPYPRRRYPPPFYSRRPYGRRPQYSNVPVQGESAEGAESQGAGEQGRPVRQNMYRGFRPQFRRGPPRQRQPREDGNEEDKENQGDETQSQQPPQRRYRRNFNYRRRRPENPKPQDGKETKAAETSAENTSTPEAEQGGAE	307	Nuclease-sensitive element-binding protein 1	YBX1
dsrrswapns_comp204213_c2_seq1	KKYIQHISLSPDSIQNDEAVSPLMKYLDDKLIILNETLVKENLHRVLDALWWLLLKFIIDAVESNRGVSVEFYGRFYYTLEALVDFFHAEGQGLALESLRNGDYRFLEQELRLNKCSTSELIEKYYLDNIKEQRSSEQSKYGRLNVKCYYESSEQKLYVEVLHAADLIALDANGLSDPFVIIELCPHHIFPLVKCQRTQVKPKTLHPVYDELFYFSVSSEQCRRKSACIVFTVMDHDWLSTNDFAGEAVLPMNMIYGLNRPHITGGVKNVQPTVLKLTRPKANVKSILKMLDGRMDKEAQEFVKKLREMEKYMEED	316	BAI1-associated protein 3	BAIAP3
dsrrswapns_comp210119_c8_seq6	KGFPVKYQLKIHLAVHTGEKSFTCTKCSKSFSTKHQLKRCETTHTGEKPFTCIECCKGFSTKHQVKLHQRLRTGEK	76	Zinc finger protein 432	ZNF432
TC434209	MGKEKTHINIVVIGHVDSGKSTTTGHLIYKCGGIDKRTIEKFEKEAAEMGKGSFKYAWVLDKLKAERERGITIDISLWKFETSKYYVTIIDAPGHRDFIKNMITGTSQADCAVLIVAAGVGEFEAGISKNGQTREHALLAYTLGVKQLIVGINKMDSTEPPYSQKRYEEIVKEVSTYIKKIGYNPDTVAFVPISGWNGDNMLEPSPNVSSVAV	213	Elongation factor 1-alpha 1	EEF1A1
zeinaSSns_comp374189_c0_seq2	RWGRPDIDMFASRHNFKVPTYCARSLDPKAAYVDALVIPWFFKRVYAFPPLALLPRVIRK	60
CL3704Contig3	MIEDSGKRGNTMAERRQLFAEMRAQDLDRIRLSTYRTSCKLRFVQKKGNLHLVDVWNIIEALRENSLNNVDPNVELNVARLEAVLSTIFYQLNKRMPTTHQINVEQSISLMLNFLLAAYDLEGHGKITLFAVKMALATLCGGKIMDKLRYIYSMISDSNGVMVYERYDQFLREVLKLPTAVFEGPSFGYTEQAARSCFSQQKKVTLNSFLDTLMSDPPPQCLVWLPLLHRLANVENVFHPVECSYCHSESMMGFRYRCQQCHNYQLCQDCFWRGHASGSHNNQHQMKEYTSWKSPAKKLSTALSKSLSCASNREPLHPMFPDQPEKPLNLAHIVPPRPVNSMNDNIFSQSVPSSGSPFTNKIMPDSPSRLDEEHRLIARYAARLAAENSSSQVQQRAGTDISFTIDANKQQRQLIAELENKNREILQEIQRLRIEHEQASQPTPEKAQQNPTLLAELRLLRQRKDELEQRMSALQESRRELMVQLEGLMKLLKTQGAGSPRSSPSHTISRPIPMPIRSASACSTPTHTPQDSLTGVGGDVQEAFAQSTRRNLRNDLLVAADSITNTMSSLVKELKSDVGNETECGVDTEYGRVHFHDLVPSPTSEKAFLAQIHARKPGFNHHSAATGNIRTDMGTEDSYGRHDDETYENDSVRQLAHELKMEEYLKKKLQDEAYQVSLQG	680	Dystrobrevin alpha	DTNA
dsrrswapns_comp184010_c0_seq2	KRGLGLPNLYYCYLAAQLSYINWWLNQDLDNPKVPLQARFLGSLEALRNHIYRKPTDYQNHLPCMRTPYVACQATLK	77
dsrrswapns_comp85795_c0_seq1	KEELNIIQGALELRTKAVEDVLTPLGDCFMLRSDAVLDFSTVSEILRSGYTRIPVYEGEDRSNIVDILFVKDLAFVDPDDCTPLQTVTRFYHRPLHCVFNDTKLDAVLEEFKKGKSHLAIVQRVNNEGEGDPFYEVMGIVTLEDIIEEIIKSEILDETDLYNNKKK	166	Metal transporter CNNM1	CNNM1
CL7667Contig1	MFTLEKRRLRRYMITMYKYIRGSHNNLSNASPTSRSFQLKRGHRFQLEERRFFQTT	56
dsrrswapns_comp214586_c2_seq2	KGIKYLGDIVVNSRFMDMVALRDKIATPNLPMFRYLQLRHIFAAQFGSGDLAMVVPTVLAQLSKEETAKMVSGLYSLLLASTASPFQSAYKQWQVDMPGLSEDQWDETTGRLYQFLISSRDRLIQYKFLMRIYLTPNRLHKMGRLPIPTCKRCGVADGTFWHMVWSCPVISRYWSDITLYIVEVLSLPPLQTPEICLLGVVDDMVPLSSTRILLRSLLFMPRN	223
zeinaSSns_comp374211_c1_seq1	RILYEIALGVNFLHNLTPSLLHHDLKTQNILLDRDFHAKIADFGLSKWRMLSSSHSYSDQSAPGGTIIYMPPEEYEPGSAKNRRGSVKHDMYSYAIIMWEVLARK	105	Receptor-interacting serine/threonine-protein kinase 2	RIPK2
CL16111Contig1	MARGGRSVPSRTAPSHAPSHTPAPAPPPPSAISSAPAPSQGPGLMAQMATTAAGVAVGSAVGHVIGGALTGAFSGSSSEPAKPATQEPQKPSAVPQQIPPQHGPCHYEMKQFLDCATTQSDLTLCEGFSEVLKQCKSNHGISSLL	145	Coiled-coil-helix-coiled-coil-helix domain-containing protein 10, mitochondrial	CHCHD10
CL3051Contig1	MEPLSFETYSNYTVWNKADEVGKLNASLRCNFTRTTPDCSDSDGYIHYLDGAFCRFPPSLFPLAIFLYVLWLLYLFIILAVTAEKFFCPNLSAISRILRLSHNVAGVTFLAFGNGAPDVFSALAAFSDSRTAGLAIGALFGAGVFVTTVVAGGISIVKPFTAASRPFLRDIVFYISAIFLTFFVLYQGYVTLAEALVYLLLYLVYVFVVVLSTWIYRRMRQQQLSVPVTEEPDLLGESEDDCITTPHGSEYGDEYQPLFPMQRSTWQILTSELNPVDARKWKQKSWKWRTFKMIKVPVEFLLLLTVPVVDPDKEERNWQRPLNCLHLITTPLLCVFTMNAGTYGLYIIKGVMPVWAVLLIIGTFSAAVVFLTTTNGEPPKYHCLFSFLGFVASALWISATATEVVNLLRTFGVIFRLSNTVLGLTLLAWGNSIGDFVSDITLARQGYPRMAFSACFGGIIFNVLIGVGLGCLMQMGPSKTSFQLEHQGLLVWILAGGLGISLVFSLISVPAQSFHLRRGYGVALLFIYVLFLTVALLTEFGVIRLEMF	548	Sodium/potassium/calcium exchanger 6, mitochondrial	SLC24A6
TC464756	KSGALSKEVLEDLKTNTRYSDDELCRWYESFNKQCPDGKITRTEFEKIYANFFPHSDPKSYARHVFRSFDTNEDGTLDFREYIIALHLTSSGKTSLKLEWAFSLFDVDKNGEISKVEVLEIITADVSGYTGQEPAD	136	Recoverin	RCVRN
CL40149Contig1	KIFLDNFKFIFLKKMEEMNKEISQLKGAIKTLDETRTEARETQETLKVIGKDYEEAQATAADVLNKLITKTSILERLKAELGIGDKNLQIFLSQNDSDLDVLQEDDALLKEDTLDEYDEVFIRMKEANKKSHLNEILQKIEKAQNDLNDVRNNLKVTKSQVMHWCTKVDKACTERLVRCQNPPYLVAQILEMALVMVACLPKNENMNDLPRSPAHSFENAANRNSKFQPSPLGKSSPRKGTRDPIDKVDRAKWKTLQYYVGDTSKFVDLIHQIAKLEDGLPDQTLK	286
CL170Contig4	KISELSKPGHFVTCIKATDADSSDTEKLEYSIVSGNDDMNFIINSKTGIITVSYLRKMILNPFYTINVSVSDGVFRSAAQVQITVISANLHSPKFGQNEYEVELSENSPVQTLVTELKAVDEDKGLYGQLTYHIINDFAKDNFNINEGGQLFTAERFDREIAKNKVIPVSVMAKDTGGKVGFCIVNVILTDSNDNAPQFRATEYKISIASDVPRGTSVVKVIASDSDEGANADISYSIEAQSASVEENFEISQSSGTIKTKESLIGLEDEVYSFFVKAVDGGTPEKESLVPVFIRIHPPEVVLPKFSEPFYTLSIPEDTAVGTELDAVKVESNEHIIYSLMKGNTLESNLDDVFVIDKQNGRLKLEKQLDHESTKWYQFYVLAHNLHGDDEIISSVDVTILVKDVNDNAPEFTAMTFYGEVPENRVDVVVANLTVTDKDQPHTPAWNAVYRIVGGDGTGRFAIKTDANSNDGLVTVVKPIDYETKSTYILTVVAENQVELIKGIQYKPESTATVSVTIIDVNENPYFTPNPKLIRQEEGLFAGKLLTTFSAQDPDRYMQQTIRYSKLSDPANWLKIDPVNGFITTTAVLDRESIYVKNNMYNATFLATDSGIPPMSGTGTLQIYLLDINDNAPYVYPQEVEICDRPDPNAINITALDADINPNAGPFIFELPYSPMDIKKNWTVTRLSGDHAQLSLKIGSLDYGIYNIPIQITDSGNPAMSNTSYLRVKVCSCEHGYCSTTAPIIGTGLGTGAIIAILLCIIILLTLVLMFVVWMKRRDKERQAKQLLIDPEDDVRDNILKYDEEGGGEEDQDYDLSQLQQPDTVEPDTIKPVGIRRMDERPIHAEPQYPIRSAAPHPGDIGDFINEGLKAADNDPTAPPYDSLLVFDYEGSGSTAGSLSSLNSSSSGGEQDYDYLNDWGPRFKKLADMYGGSDD	935	Cadherin-2	CDH2
CL10517Contig1	MKVRLKCWNGVASWQWVANDDNCGICRMAFNGCCPECKIPGDDCPLVWGHCSHCFHMHCILKWLNSQQVQQHCPMCRQEWKFKE	84	Anaphase-promoting complex subunit 11	ANAPC11
CL6124Contig1	KVPSGTGSYLFFYACHVACDAAGADMAALGKAEESPGCCGLFLLLPGPPMQPRWVLLVALSVLFLSGRAGALTEGLYCGRQVCYDVLGVSRDANKGDIARAYRQLARKYHPDRYRPGDQLGPDGETRESAQEKFILVATAYETLKDEETRKDYDYMLDHPEEYYRHYYHYYSRRLAPKVDVRIVILVSVCAVSIFQYYSWWSSYNEAINYLATVTKYRIQAMEIAKQQGLLNRTKEKGKNRRSKEEIKSEEEEIIRDIIKNKIDIKGGYQKPQIFDILLFQIILFPYYMFKYISWYVRWIYTFNIQGKEYGEEEKLYLIRKYMKMSQSQFDTLEEHRKNTFLEQKLWIKENYEVYRQEQEEETKKKMASDPRWKRYRRWMKNEGPGRLTFADD	393	DnaJ homolog subfamily C member 25	DNAJC25
CL1Contig615	MIIQFKIRLNWSTTSSRTNYFIRSNSWINPLMHDYISWWIHPIQL	45
CL15Contig11	RKEGTEGALPGKSSHIIVQTRGGPHRTQVTGWLQIHQVREEDVGLYMCHAWNAFGEVTALARLKVISPADSAQAPEVNGELDVTDDEDAYEQSREGPSGSHE	102	Kazal-type serine protease inhibitor domain-containing protein 1	KAZALD1
CL7429Contig2	MSANFSLCKKVPLRMGSLSEMKEIFRSADAVCFDVDSTVIKEEGIDELAKFCGVGDAVAEMTRRAMGGSLTFRAALTERLALIRPSREQVQALITEHPPRLTEGIKELVCRLHQRNVQVFLISGGFQSIVEHVASQLDIPLTNVYANRLKFYFNGEYAGFDETQLTAESGGKGKVIAQLKEKYGFRRIIMIGDGATDMEACPPADGFIGFGGNVTRQQVKEKAKWYIDDFEELLRELDNNSIKMNHNDIIY	251	Phosphoserine phosphatase	PSPH
CL19553Contig1	RNCFCFGHVKTDCEKGPVCKNCFKPGHRTVDCEAARACHLCGSNEHLAKNCPKVHATQGKAIYSDIVKGVKPAEPGGANTLAPVAEETAPNDLVEDSEEEEAPDLLRAEGDDAAPVPETQEEMDVGKASLKRKPEDSSASPIPWSERVEDFHSSEEKKDDDSSVCIDSDSSLSAAFLDQEEVEKLQQTMNVVDYKTKKKKTKKDESDRSSRQMRGVGSSSNADKEPLPRARARGSTKKS	239
dsrrswapns_comp215089_c9_seq1	MSRSLSLLLLLLKLVAMTPSQRPPSCHEVRTAFQLQQVGRGRLVPEVPVEESDLEICQHKAPTCCTRKMEESYQAAVRREIAHNIQALNFEIKFMIVSHKSNFKEGFTHLIDLAVNHTLSLFDSNFWLLEQEARDPVRELFTDISLYVLGEEIPVDAAVSRFFDALFPLVYKHLINPKMAPLPKEHLECLRLTRQDINPFGPYSQTMATGLSKSLWVSRMMNQALNMVEHVINGTEQTVMTRECAQALVKMQYCPHCQGLTLIRPCVGYCLNVMRGCLASLTELDAPWRDFISLLEHLARQLSGSYDLELSLLGIREGVKGSIQYAEMHGSNISSVVEKVCGPLQEIPAKPSPHVIVQMNMEDELPQVTTFPAFGHLRREFIKYMENSKAFYATLAERLCSGDLAVRDGSTCWDGEDVVESYANVVVSNDFKAQANNPEVKVRGRNVLITNVINRLNHFIQTGSQKQIKPDKNRIREGSGGNEKLEDADPSGDCDDEDGCQGSGDSSTHTGTKLIPEVSRKGNATVLVLLPHPGSTKTSHKQKNLPDTGSRLTFSSTLPLAALLFICQYI	570	Glypican-5	GPC5
CL1478Contig6	KSNKALNCSSRKVVEHSNPAKFVSISTIREPIDTGKIREAENVTSSVCTSGSPNSKLLVPTGNQIASNYSGKLSMQTYSQRYEWVKKQNSSADDSVILPVLSQENNITMKDTDRTHENVLSAFQNNEVAEMDTYKMATGAKSVNTNIPILCSTHDTHQIDAVSEQKEKCCSSGKVTGCSMEKDPEVDETEQNRPASPKKDTPGSEAFDTHKHSEVLKDCERGENKSKSHMISSQSLQEEIPEISGVLPLSENEEEESTTADSRYSVENGGRDAVESTSTTLTTSHQRIKTCAGNKENVDDTMECMESDNRTKTSVTDYTLEEGIYERQKTAINTTSACYDAAVLVDREQLSNNVSNSEDVNTVPLQATEQCRKDKPTGVSPAKESTANDPVSEKLDESKVQQHTLDK	407
zeinaSSns_comp360265_c0_seq2	KALDVFNTSIVTPIYYVFFTTMVVTCSIILFKEWKSMNASDMIGTLNGFITIIIGIFLLHAFKNTNITWSQISSSMQKEKLNQANGQEDQYSLLGNADHSLLGYEEENTGFSRAVQHH	118	Magnesium transporter NIPA3	NIPAL1
BJ040178	KSXSNMGPAVRPPGGDDTXXTLSGVKYAESSFLAXNCLRHHKRIHRGEKPFTCTECGKSFSDMGKLFTHQTIHARKKAFLCKVCGKRFTCMDYLTNHEITHTGEKPFTCTDCGKSFSHKGKLCVHQAVHASEKAFKCKICGKSFSRKDYLKNHERIHTGEKPFTCTECGKSFSDKTNLYSHQKVHTGEKSYTCTECGRRFSS	202	Zinc finger protein 81	ZNF81
CL5285Contig2	MLVDERQMHIEQLGQQSQKIQDITQELREAENKLKVACNKANEDSQKLSKLEEDLAQKNSKYSQEHDEMATKVAAQECNNKQLKLKVVSLNRKIEELEGANRDLQKSEEELKELRDKISKGECGSSSLMAEVENLRKRVLEMEGKDEEITKTESQCKELQKKLHEEEHHSRELKLEVEKLQKRMSELEKLEEAFSKSKSECSQLHAKLEREKSQTRDLLKEVESVKSRVRELESVEGRLEKAEHNLKDDLTKLKSFTVMLVDERKIMVTKLKQEEGKVDELNRNLKVEQGKVMEVTEKLIDESKKLLKFKSEMEENVYNLTKERDESLSKLRTEEDKNAELSCRVDLLMKRLENMEVSEKEAVRNRLKKSFDQVHQEDNKMKEMIFEIERLRNRLQQLEVVEGDLMKTEDEYDQLERKFRTEQDRANVLSIQLEELKNQIAKNKAIEKGEAVSQEAEMRHRIRVEELKSRDLRAEVQALKEKIHDMMNKEDQLSQLQVDYSVLQKRFIEEENKNKNMGQDVLNLTKELELSKRYSRAIRPTMNGRRMVDVPVTSTGVQTEVLNNDPSEEETPAVFIRKSFQEENHIMSNLRQVGLKPPTERSPVLERYPPAANELNIRKSWIPWMKKRENGTPVTPERTINSNTSPGRSNEVFLSPKHGQPLHIRVTPDHENSTATLEITSPPSDDFFSSATVIPTLGTQKPRITIIPSPGVLTQKTKAADSSVSPERAMSPVTITTFSRERVAESGKTTFSDRPTSPVQILSVSTCAAPSEISVSPDSQEMTTGRAVFKVTPEKQTVPTPIRKFNSNANIITTEDNKIHIHLGSQFKRNTGTSAEGTTPVITVRPMHIGAENKEITTGTVLRSPKTNLSSRPTVNKVTSSITITPATTSSTRGTQSVTSQDGSSQRHTPTRIPMSKGTKAVKPIMAFTGAGNMSKFEPRGESQSMKIELKKSSTSISAPHGGGKG	966	Filamin-A-interacting protein 1	FILIP1
CL25136Contig1	KSHRRSFKKKDRIGHSKEALDSNGLSSRRESGVSLNSNTSLELGLNSSLTSKSENEGGSTGSADAEADTKSLKYCCVYLPDGTSSLTAVKPGLTIRDMLAGVCEKRGYCLSDVKVFLVGNEQKALALDQDCLVLTEQEARLENWISFELQMKPMDKSVRIVSKPTKTIGEALHSILKKYGLENQHIVLTKAGQCHALDQKSSVNEVAGQKLDLELVQFSDPTKAVGTTVEHHTKKHCTKEHKEDKGIPVTEPYHRAQHEPHHVNQVSSENGHSEAPHGKHKPHRHKYDIEGLVELLNKVQSTRADDQRGLLCKEDLVLPEFLKLPTDKDCCHCSMASADESPVITANAPHCLDLSQASQSGCEHNSSTNSISSRFKKDCLAESQANTATGVASL	394	Regulator of G-protein-signaling 14 (Fragment)	RGS14
dsrrswapns_comp206519_c1_seq1	KPSLLYPALLSLLLTRGLCTSFIKVNHGMKVMKGQRAFLSESDLQFSIPREKDACKVEVVVNEPITQRVGKLMPQVFDCHFLANEVEYTHNGCPLLDEDEVMLRLYRFTETETFTETFLLRVKLIEPDCNIIQLGPKRLEVPEFYGLSDFIDKNILSFDYDKRINLECTIRISPSESFLPAHGQLVTGDPVKQEPRGDQPQSFFHGSDQKPGPLCKNGGCIQGLKSIQKTIKINCEDFLVMGIRYQHLDPPSPDVDYIVIRLDLTDTRSKSLYKSEHAWIPVLIRDAVPNQIPKATFMSMFILEVDQFILTPISTATLDAEDSETAKHLLVFNITVPPSNGFITHLSDHTKPITSFTWK	359	FRAS1-related extracellular matrix protein 1	FREM1
dsrrswapns_comp211625_c0_seq2	CALFICLNRDPDSVTFCILAADEYDEGDIALQIHFTLIQAFCCENDIDIVRLNDTEKVAQILGLTDESAEPKDLHCILITNPNEDAWKDPALEKLAVFCEESRKVYDWVPTITLPE	116	Growth arrest and DNA damage-inducible protein GADD45 gamma	GADD45G
zeinaSSns_comp342077_c2_seq1	RFLQRPKFGTFPCLQCVQCNSVIKGDTFHHPHSGKKYNIRQYYTCESTFVIYLLKCPYGLLYVGETTQRIKDRISKHK	78
dsrrswapns_comp142567_c0_seq1	RRYSRRNVVNLGSVAEVNLEPSVRSGSQLLEMFHIGQQQIFKSVEEDDENEIKLEASRNYKLKEALPSTSIEMEHTLVQK	80	Probable G-protein-coupled receptor 176	GPR176
gi|93210990|gb|AF019253.2|	MHYSVSLWQRIFFFVVEWMCAVSCLEFRICMLAFYVLVLGAVYLVRSFHQQKYIDASISVIYAFIAFLLPLKAVWNCIALTTGKTQGLVINRENR	95
CL21494Contig1	GTNNKPDKIIEKPLQSPIVEKKLCWRAYNLPRNTLIGQKKNGARLFYRSGAADDPQILNSSHSTL	65
TC435750	KLEGDSTDLHDQIAELXAQIAELKMQLAKKEEELQAALARVEEESTQKNMALKKIRELESQIGELQEDLESERAARNKAEKQKRDLGEELEALKTELEDTLDSTATQQELRTKREQEVTHLKKTLEDEARTHEAQIQEIRQKHSQAVEELSEQLEQTKRLKGNLEKAKQALEGERNELANEVKNLMQFKGDSEHKRKKVEVQLQELQVKVTEGDRVRSELFEKANRLQVELENVNSLLSQADSKSIKLGK	250	Myosin-9	MYH9
CL32855Contig1	KCIWSVHHNQKYKFNYTTKKEKRTYEELKTKYQTASGEKMNAEKIFQKLEDDYGNVQAAVLELIDKSSLKRLEVIALRPNPLTTTEYIDLMIQSEEQEGKPGFQERIQSLRSVREDAEMIRKITSWEKRLPEQMKNLQQSRTRMKKGQSKLQAFKDRSQNLK	162
CB943985	REQLSRETTMKILFTLLILIQLVSCAVSQITLDQPGSAVVNPSGTLKLSCKVSVSVTSQHWAWTWQAPGKGLEYIGYLNSGGSSYPAPSFKSRATFTRDTSKNEISLQMTSMK	113	VH4 heavy chain variable region (Precursor)	IGM
dsrrswapns_comp216599_c1_seq14	MNGDSSVGVVTTPPPTNPPHKEKYFDRVDENNPEYLRERNMAPDLRQDFNMMEQKKRVSMILQSPAFCDELETLIQDQFKKGKNPTGLLALQQIADFMTTGVPNVYPSAPQGGMASLNLSLGMVTPVNDLRGSDSIAYEKGEKLLRCKLAAFYRLADLFGWSQLIYNHITVRVNSEQEYFLIVPFGLLYSEVTASSLVKINLQGELVDRGSTNLGVNKAGFTLHSAIYAARPDVKCIVHIHTPAGAAVSAMKCGLLPLSPEALSLGEVAYHDYHGILVDEEEKVLIQKNLGPKSKVLILRNHGLVTMGETVEEAFYYIHNLMAACEIQVRTLASAGGPDNLVLLDPGKYKKSRSPEAPSGEGSGLHPKWLVGEQEFEALMRMLDNLGYRTGYPYRCPALREKAKKYSDVEIPASVTGYSLGNDGGSGTCSPLRHSFQKQQREKTKWLNSGRADDTSEDGQNGGSPKSKTKWTKEDGMKSATSAVPNMFVPLNTDPKEVQEMRNKIRDQNLQDIKTAGPQSQLLCGVVVDRSIVQGELVTASKAIIEKEYQPKMIVGSTGPNPFNKFSDRELEEYRKEIERKQKDTEDDLSQTAVQKTSLQEVSIHGPNGEAVKSQSEAEGTEQIQTSLAEVNEQLEEPADEKEAPAEHIRTPPSTPIKPEESQQEQTYKDDSDAATFKQTLPDLTPDEPSEELATPISAKEGDEQSVPCDRDITKLPTESAPEEKEEAEPQPKDTPTEEPVQADPAPADASLVDAGSDESPGKSPSKKKKKFRTPSFLKKNKKKSES	787	Alpha-adducin	ADD1
CL767Contig6	MVIFGASVTHRSSSRNSIACRITMLHIKDLIWTLYFIGTAVALEVNIVPDQGEISLGESKFFLCQVSGEATDISWYSPTGEKLVTQQQISVVRSDDYTSTLTIYNASSQDAGIYKCVASNEAEGESEGTVNLKIYQKLTFKNAPTPQEFKEGEDAVIICDVSSSIPSIITWRHKGKDVIFKKDVRFVVLANNYLQIRGIKKTDEGNYRCEGRILARGEINYKDIQVIVNVPPTIQARQIRVNATANMDESVVLSCDADGFPDPEISWLKKGEPIEDGEEKISFNEDKSEMTIHHVEKDDEAEYSCIANNQAGEAEATILLKVYAKPKITYVENKTAVELDEITLTCEASGDPIPSITWRTAVRNISSEATTLDGHIVVKEHIRMSALTLKDIQYTDAGEYFCIASNPIGVDMQAMYFEVQYAPKIRGPVVVYTWEGNPVNITCDVLAHPSAAVSWFRDGQLLPSSNFSNIKIYNGPTFSSLEVNPDSENDFGNYNCSAVNSIGHESSEFILVQADTPSSPAIRKVEPYSSTVMIVFDEPDATGGVPILKYKAEWRVVGQEKWHARYYDAKEVSAESIITVTGLKPETSYMVKLSAVNGKGLGDSTPSQDFTTQPVREPSAPKLVGHLSEDGNSIKVDIIKQDDGGSPIRHYLVNYRALNAVDWKPEMRVPSNSHHVTLKTLEWNVDYEVIVVAENQQGKSKQARLSFRTTAKPTATTATTSASTGLGTGAIVGILIVTFVLLLVVVDVTCFFLNKCGLLMCIAVNFCGKAGPGAKGKDIEEGKAAFSKDESKEPIVEVRTEEERTPNHDGSNQIEPNETTPLTEPEHPADTTATVEDMLPSVTTVTTNSDTITETFATAQNSPTSETTTLTSSTAPPPSTAPDSNTVQSVQATPSKAEVPTASSPPPTSSPKVAPLVDLSDTPTNNPSKAVANQAGALNPSVPASAAEPPKAIIKPVTTVPANTTSPPPTPEPKQVKQEQSGTKSPEKESAQPSTVKSPTEATKDESASLSNTKPLQGEDFQIDGGTFKTPEIDLAKDVFAALGTATPTAVASGKASELVSSTADTSVPLDSAKTEKTQVEENSKPEETDVKSTPAEVKTVPNEATQTNVNESKA	1115	Neural cell adhesion molecule 1	NCAM1
CL41560Contig1	RVCVTFTLMSWALGFGITIITVNLIGTLQFCDQNTINHFFCDLLPILELSCSDAFFVQLEVTTLSIPVVISPFILIIVSYMCIAHAILK	89	Olfactory receptor 10T2	OR10T2
CL41616Contig1	MEAPDPVTHGPFSAPLMGGLYLSESPNTRRRESLFHERCPTHGPSEMTSLDGSTTPSWRXSTSDLGVHQVSLXAMDSDTTSSADSSXFNSPLLTRSMAGSLXGQVYDK	108
dsrrswapns_comp205126_c0_seq4	MENVPQQFPSYMDPSEELSCGDHESVESRLIKGLRELYQAEELCDTTVVTESRRFLCHRVVLSSVSPYFRAMFSSSMREAEQGEVVLADIPAPVIQTVLNFIYTGEATINLDTVQELFTVSSRLQIVALQDLCSRSWSRFFSEFHPHDLHYPDHESWIRCSADILYGIEDQNPYQ	175	Kelch repeat and BTB domain-containing protein 8	KBTBD8
AW159296	RSIIQRNLHKEHLYGRVMRKKPFMHSCHKQSRLLYAKAHLDKPQSFWNKVLWTDETKI	58
zeinaSSns_comp360304_c0_seq1	RNFFHFENSYYLQVSGTAMGSALVPLYANLFMMQFETAKITPLLGSSIVTYFRYIDDLFFIWNDSEHALMEFHNRLNDLDTPIK	84
CL8652Contig1	RKEVPKRREGWGNVLGFYGRKEKERMKHFNLSFSAAGFLGIYHLGAASALLKHGPKMVKRVKCFAGASAGSLVATVLLTAPDKIKESKEFLYAFSEDVRKQKVGAMTPTYDFMKNLRGGIESILPANAHEIAEHRLYVSITNAKSRKNCLVSHFASREELIKVLLASSYVPLYAGIKAIDYKGEKWFDGGFTDSLPLLPTGRTITVSPFSGRIDICPQDKTHWDLYVTFAKHSLLLSAANVRRLNQALFPPRQEKMETIFQDGYKDAVNFLQLKNWYEHC	280	Patatin-like phospholipase domain-containing protein 4	PNPLA4
CL1661Contig3	MAVTLDKEAYYRRIKRLFGSWKKGEDEFANVDAIVVSVGVDEEIVYAKSTALQVDISASVAYTIAVKEEGELNLMKKAASITSDVFSKFFKDRVMEIVDADEKVRHXKLAESVEKAIEDKKYLGGTDPSTIEMCYPPIIQSGGNYNLKFSVVSDKNHMHFGAITCALGIRYKSYCSNLVRTLMVDPTQEMQENYNFLLQXXEELLKELKHGAKICDXYQVIMXQXKKQKXDLMXXXQRL	239	FACT complex subunit SPT16	SUPT16H
dsrrswapns_comp193819_c0_seq1	KPLQSRWRLNESLLATPQLRSQIEEKIRPYFSLNRGSVSSPITLWEAHKAVIRGELINIMAARQKHKRQKILELQKK	77
BQ735114	MDPVPGAGSPETQVEMLQIKIKEEDSDAVDHQNPKESCTAPLTNGAFPETQVEILQIRIKEEEPDHENHQNQKENLMAPFTDGASPEPQPEILEIKIK	98
CL261Contig7	KGPKLGSEVETTVTGSNIQMPSMNLIFPDVSIPENKLNLKGPKLDGPELDFEVPSADIEGPDVKLKMPKFISGPKVETTDFAIKPPKGKLAVSGSNIDIDSSKTELGIDLKTTQFKGDIDVTMPKTGLDIKATDVTIQAPDLSLKDTGLDIAGPEGNLKLPKVKKPKFGFGMKSPKADINVPSVDIGTPEVDVNAEMPGAGVTGKGKKGKVKMPKIHMSGPKIKGKKGGFDVNTPELDSEVSMKTPDADIDISGGDATIKSDFSIKATKTRKPLFGKIHFPDVEFDIKSSKLKGDASLPSPKAATGTFDLGIGGGINTQAELSSTGLDIEGLDVKGKKSKIKLPAFSMSGAKLESDLDISSSKDSINISGIKLEGDLKTPSTNVNLGTLDADLSMNLEGPKIEMPSLCSLDPKVSVPESDLNMAKPKILGVTSGFTDAREINLRGQGLSLKGNLTGQFKETESMHVEGAKVGSLVQAGADDMFIASGTATDTQSSAVKVTFPRLLMPRFTGPEHFGREMGVDVDFPKVETTNLGQADLELEESDIKIKKSRIKMPKFNFSKGKGKGEYSLPGVSGSGSKGDLKSSKASLGSAEGVHGSASVEVESGKGISLREKSPKYEFSLFTSKKPRHRSSSMSEDVEGSSPSGTMELDSGGVSLEGGKKKSKHSKIKFGTFGGLGSKSKGSYEVTLSDDENIQGSGASLSSRKSRVSSSSSNDSGTKAGVKLPKVELTVAKKKE	737	Neuroblast differentiation-associated protein AHNAK	AHNAK
zeinaSSns_comp384088_c3_seq1	KPFSCPECGKCFASSSQPTRHLRTHTGNLRSYQKTHTGIKPLSCSECGKCFTQRSKLHRHLKTHTGISHIPVLNAGNRSDNTHAFVSITNVTLERTLDLQVHSRIHSGEKGFRALNVH	118	Zinc finger protein 132	ZNF132
CL4196Contig5	MQQVLDNLTDLPTSTGAEEIDIIFLKGIMENPIVRSLAKAHERLEDTKLEAVSENNVELLNDIITDISSFEDEDKNVQELIGILKEPHFQSLLEAHDIVASKCYDSPPSSPEVNSSGNQIAPVDAIRMVGIHKRAGEPLGVTFKVENNNLVIARILHGGMIDRQGLLHVGDIIKEINGHDVGNNPKELQELLKSISGSVTLKILPSYKDTISPQQVFVKCHFDYNPFSDNLIPCKEAGLKFSKGEILHIVNREDPNWWQASHVKEGGSAGLIPSQFLEEKRKAFVRRDWDGSGQFCGTVTSKKKKKMMYLTTRNAEFDRHEIQIYEEVARMPPFQRKTLVLIGAQGVGRRSLKNRLIVLNPTQFGTTVPFTSRKPKEDEK	380	MAGUK p55 subfamily member 6	MPP6
dsrrswapns_comp217172_c10_seq5	RGLRRRIPCLRGTEEHEWSKMADPVQSLAQLEILCKQLYETTDTSTRLQAEKALVEFTNSSECLSKCQLLLERGSSSYSQLLAATCLTKLVSRSTNPLPLEQRIDIRNYVLTYLATRPKLASFVTQALIQLYARITKLGWFDSQKDEYVFRSVIGDVTRFLQDSVEYCVIGVSILSQLTNEINQADATHPLTKHRKIASSFRDSALFEIFTLSCNLLKQASGKSLLLSDGSQHDLLMQLLKLTHNCLNFDFIGTSTDESSDDLCTVQIPTSWRSAFLDSSTLQLFFDLYHSIPPNFSPLVLSCLVQIASVRRSLFNNAERAKFLSHLVDGVKRILENPQSLSDPNNYHEFCRLLARLKSNYQLGELVKVENYPEVIRLIANFTVTSLQHWEFAPNSVHYLLSLWQRLAASVPYVKATEPHLLETYTPEVTKAYVTSRLESVHIILRDGLEDPLEDAGLVQQQLDQLSTIGRCEYDKTCALLVQLFDQSAQTYQELLQSGSAPSMELAVQEGRLTWLVYIIGAVIGGRVSFASTDEQDAMDGELVCRVLQLMNLTDSRLAQAGNEKLELSMLSFFEQFRKIYIGDQVQKSSKLYRRLSDVLGLNDETMVLSIFIGKIITNLKYWGRCEPITSKTLQLLNDLSIGYSSVRKLVKLSAVQFMLNNHTSEHFSFLGINSQSNMSDMRCRTTFYTALGRLLMVDLGEDEEQFSQFMMPLTAAFESLAQMFNSNNFNEQEAKRSLVGLVRDLRGIAFAFNAKSSFMMLFDWMYPCYSLISCVLQSETL	782	Exportin-7	XPO7
CL5557Contig1	MEEEKETRKEQKPKEEVEGSVDEGEEPLNEEEEEXDEEMADKGEKGSCQGK	51
TC464072	MVNTNCSAVHTRQALCCKMAVEYDKFVLXXKKWFCHLDDDNYLNLHALLDLLSTFSHSTDVYVGRPSLDHPVETVDRMKGDGSGSLKFWFATGGAGFCISRGLALKMSPWASMGNFISTAEKVRLPDDCTIGYIIEGMLDVKMQHSNLFHSHLEHLQRLPTESLLK	166	Beta-1,3-N-acetylglucosaminyltransferase radical fringe	RFNG
zeinaSSns_comp368571_c3_seq1	KKRDGKVPVVFLVLVGWGVPVLVVCVLLSAGERDLDNIDSAFFYGTSQIICTAVILSCSILLSGISLMCMSRSGQDGDYHVLLQSSQNNSNRSVNNMEDSKPDSPALASSSSLSTERDFCSCNK	124
zeinaSSns_comp387768_c2_seq1	RLFLALPTPSSDTTCPGYDSLIPKGTAFSSLFSRVTIMGKSESQMDIVEKSTKSAQKSWSFVEIGLSVLLFLMTCAVVALLVLYTNHKESICTTTGCVIAAARIIENMDPTIEPCTDFYQYACGGWLNKHVIPETSSRYSIFDILRDEMEIILKGLLEMPDQEDRDAFKKAKLLYKSCMNETLIEQRDSLPLLELLTTVGEWPVASTDWNSTKESHWSLEEKLSLLNYRLNKRVLVDIFVWNDDRESSKHIIYIDQPSLGMPSRDYYFNKGNYQRIREAYLQFMITIARMVREDKNLTRDDSFVQEEMSLVMDLETEIAKATAPSEERNDVTLLYNKMTLLEFQQKFAFDDFNWTSFIQRVMSSVNIQLQAEEEVVVYGVPYLHQLKNILSNYSASTLQNYLVWRMVIDRVSSLSRRYKDARASYRKALYGTTLEEARWRECVSYVNSNMENAVGTMYVKETFAGESKRMISDLINKVREAFIETLDELQWMDETSKDKAREKALSIKEQIGYPDYILEDHNDKLDQETAALNFSEYQYFENILEILKSGAQKSLKKLKEPVDQDAWIIGAAVADAFYSPNRNQIVFPAGILQPPFFNKHQLQALNFGGIGMVIGHEITHGFDDNGRNFDKDGNMFDWWSNFSAMHFKDQSRCMVHQYGNYTWELAGGQNVSGIITLGENIADNGGVRQAYKAYLKWVERHGKEPKLPGLDLTHKQLFFLNFAQVWCGSYRPEYARHSIKTDVHSPFKYRVMGSLQNFEAFAEEFNCKKGTKMHPVEKCRVW	782	Membrane metallo-endopeptidase-like 1	MMEL1
zeinaSSns_comp383778_c2_seq3	RIDLFTSSPVSGQKNTKYPYENHGDRCRMNRQCSSPQNQTRNMRDWKTKHVSALGLNRQGSFPEDEGEDHSSVKAESPTESSAIGDIDEVPTTSFCPNCIRLKKKIRELQAELEMLRCGK	120	PR domain-containing protein 11	PRDM11
CL791Contig5	RRQELRQSVWRLLCVGACVLSPSPALSLVCDVWAGEWDLKMAGAAPVYCVCRQPYDVSRFMIECDICKDWFHGSCVKVEEHQAADIDLYHCPNCEVLHGPSQLKKRRNWHRHDYTESDDGARPVQAGTRTFIQALRARSFPCADDLLLRMNGSQLTQRYLEKQGFNLPIMVPRLDDLGLRLPPPTFSVMDVERYVGGEKIVDVIDVARQADSKMKLKNFVKYFMNPARPKVLNVISLEFSDTKMADLVKVPDISKKLSWVENYWPDDSLFTKPFVQKYCLMGVKDSYTDFHIDFGGTSVWYHVLWGEKVFYLIKPSEENLALYESWSSSITQSEEFFGDKVDKCYKCVVKQGHTLFVPTGWIHAVLTSQDCMAFGGNFLHNLNIGMQLRCYEMEKRLKTPDLFKFPFFEAICWFVAKNLLETLKELREDGFHPPNYLKHGVKALISALKGWMKKESVAEHAFEIPDNVRPGHLVKELSKVIRSVEEEGNRPVKSQGIHGLCPLSQPSHEKSPHHSGRKARRLRDHSTKPPSNLDILEQHTREVLKRLEMSPWEEDVGTYKLNISFNKPLQPSSTVPDQKAKDSGVRLVLSNGRIIRDEKQTFTDRSLYTADSEDEDDRGRWRKAKEMGQEKPCSTSGTEDKSETQKPLNMFFESVKSELRNGSSEYSDISDSEGSEDNCTNQQK	684	Lysine-specific demethylase 7	JHDM1D
CL4041Contig2	RSPRLERPRPRLDLIFLRRFLNLCVVLFPRWSSQNVLMFLTLLMVALTGQLLVYQVGILPSQFYGVLADRDLHGFQRLSILALLLIFLNSILCSVEQYVSKLAYVSCRRDMTGFLHRLYFHKQVYYTLSVQHPHIDNPDQRMTQDVERLCRELSSCASQVLTTPFTLVYYSYQCAVNTGWMGPVSIFGYFVIGSLLNKVLMGPVIPKLVQQEKLEGDFRYKHVQVRVNAEAAAFYRAGSVELSRTGSRLQKLIVAQKDLINQELWLNLGTNTFNYLGGILSYMIIAVPIFTGVYADLSPAELSELISKNAFVSIYLISCFSKLLDLSSSLCDVAGYTHRIAELKEVMLDISRSHNCSNNTVEPQDTNNTLEAKAGDPVLILDDITITTPGAECTLVRDLSLQVCEGSNILITGDSGSGKSSILRVLAGLWGTKRGQVSVLTQFGPHGVIFLPQKPFLSDGSLREQVIYPLIEVYPDSGWVDDERILKSLEMAGLVSLINRTGGLDQKVDWNWAEVLSPGEMQRLAFTRLFYLQPKYAGQRISVNECYLS	549	ATP-binding cassette sub-family D member 4	ABCD4
CL335Contig4	MSSPPLHGLSSVGHLSRDPPPRSWSPRDKCSYLGLSHGNLRVHYKGHGKTSKDAASVRSTHPIPAACGIFYFEVKIISKGRDGYMGIGLSTQGVNLNRLPGWDKHSYGYHGDDGHSFCSSGTGQPYGPTFTTGDVIGCCVNLIDNTCFYTKNGHSLGIAFTDLPPNLYPTVGLQTPGEVVDANFGQSPFVFDIEDYIREWRSKIQAQIERFPVAGEWQSMIQRMVSSYLVHHGYCSTAEAFAKSTDQTVQEELASIKNRQRIQKLVLSGRMGEAIETTQQLYPSLLERNPNLLFTLKVRQFIEMVNGTDSEVRCLGNRSLKSPDGCLGSDSNCSNGIISNKAHQTHCHSKSQSSNLNVTELNSINMTMSHQLNSYSSNDVEMETDHYSNGFSASTSNGFLNGSSRHEPELEECDTEMEVDTSHGRRQLCGGSQAAVERMICFGRELQAMSEQLRRERGKNATNKNMLKDAFSLLAYSDPWNSPVGYQLDPIQREHVCSSLNSAILDIHNLPKQPPLSLALEQASQCLEMMAQCGIGSCAFARVADYLH	548	Ran-binding protein 10	RANBP10
CL7244Contig1	KPKPLLVTWLKVDPRGQETELLSWDQGTININDPKYSHQLQNTEHEDCTNNYLSFLSLKPTVKEDANAKYICRTNHYATESLEQESMEMMVSAVPELDPIQKSAEILYVGEEMTLSCRIHSFHPQTLGFSWYEEDEMLESHNETINSDNHGLFYCTSRTTYSPCVRDIGKKFRCEVSHPTLQNPKCVFWELKHLMSEPRVSAIKCDPEVPGCNQTTTLSCTIEKFYPKDLKIRWYQGLEVIKSESDPEGAKEDPESGLFSRTTEIQITPTFNDHGKEFHMEIIHNMKIYKKKFCLELKGFPQAKEIICSNLSPKYGEPLTLSCEVSGCNGRDVTAEWQMGNNPITRGTRTETPTNGDSVSFLLTLTPTAEHYGKLLTCLVKHKDLPQLIKKNISLKLPDVAPTLSEIVVSQKVLQINRETSFTVTISSFSQKNLKVKWYRSFMPLTANIVTTEPQIGGDRLYCCTSTLRYTPTKSNIGMSIRCEVTANKETREKRFQFTLASGDELDGRNQPEPISEVELDGRNQPEPISEVEMDGRNEPEPTPDRGGQEITDIECVTPNPRKGQSLTLQCKIKGQDVEHGDFSWSDGIFPIDESLIDNSNLTDGSGCISKVTFTPDEDDGEIRFEATFNLVTTERTYQLPWV	643	Signal-regulatory protein gamma, isoform CRA_c	SIRPG
dsrrswapns_comp213127_c0_seq1	KIQSGALIHSWTSQATHVPKSIASKERPDRETLIQRHLSRFK	42
dsrrswapns_comp215005_c2_seq8	RGGVMMQRKVKPPSGAVPGRSAELRVFRGPTNAVHESRLPGAPLRRQRSLTNLSVLTDAEKKLRLCGPDWCDDLSTVNSSRTQNAAPPSPAMSRALSRSEHSLLQPRTPSRIPRGPYAEVKPLSKAPETSSGVSVGGDPGKEAAEDKKAFLKVDPELVVTVLGDLEQLLFSQMLDPETQRKRTVQNVLDLRQNLEETMSSLRGSQVTHSSLDMQCYDSDDANPRSISSLSNRSSPVSWRYGQASPRLQAGEAPSLGGCRSESGVGGWQFSHTMPLRGGARICNITQHLDLIDSGDRDLKSGYGSDSDYPLGKEATNDDDDIITSWDESSSISSGLSDASGNLSSEDCNAVSLASMPSTPTASRRSSAIALRTDSEKRSLVESGLSWHSEPEERAPRRMEYDSGSLKSEHGSSRWRREKSDDPSKHETKKPVTLGQPLRKGKNPPVGVTSPITHTGQIAQKGGKTEQKATDKSKLTLKTAALQRSSSDAGRDPRSPDAKKPPSGISRPATSFGYKKPATPSSPITGCSTTLGKSQKTSGIPVKPPPGSAGISRKTSLDVSGVTEAGFLSPSARTNIQYRSLPRPAKSNTMSVTGGKGTSRPLSSTIDASLVPVQGKSVGVPNSRLKEPSKVGLVRLGVNQTDREKEKARAKAVAQDTQSRVGNANQIEHQGHKGKEPTATTPHKAVTKPFLKTPTLSNLDKVNSNSLDFSVPEEPQNKQLELSQGGPCLTPSPAPILNINTASFSQGIGSLRMYPKLSGLHRSMESLPLSISVPPSPPAVEEMNSPNTCWSDMKIKSPVTESSIQDRNTLPKKGLRYQSHSQDESKERRHSHTIGGIQDAEDLSPLPPPLPLTSVGKPPLSNLVSPSSVPRIARSSSIPAQESSFELFGSSNIGSSLSLAERPKGTMTRSGSFRDHSDDVHGSVLSLASSASSTYSSAEEKMQSEQIRKLRRELESSQEKVATLTSQLSANANLVAAFEQSLVNMTSRLRLLADTAHQKDSELVELKDTIDLLKSKNSEAQAVILGALNPTDTISRELRIRRQNSSDSISSLNSISSHCSAGSIKDNESKKKKKKSWLRSSFNKAFSMKKGPKTASSYSDIEEMATPDSSAPTSPKQQHGQTGPPSPSLHSSPSSSVIFEAQEGEEPEKREVSELRSELWEKEMKLTDIRLEALNSAHQLEQLRETMHNMQLEVDLLKAENDRLKVVPAPRGTESSCPSPRRSLALSLTPSLGTPASTDTDLSPMDGLNGSLQREVTVTLRTVVRVPPQHIIKGDLKQQEFFLGCVNINTKADWQSVDDTVCQAFQDYLNRLDPGSTLGLGKESLSGYSLGHIKRGLDTELPDTPPSRILRSCTNILLHLKGLKERCVDLLIFESLIPKPMLQHYVSLLLKHRRLLLSGPSGTGKSFLAHRLAEYLVERSGREICEGIVTAFNMHQQSCKDLQLYLSNLANQIDRETGSCEVPLVILLDDVSEGGAISELVNGALTCKYHKCPYIIGTTNQPVKMSPNHGLHLSFRMLTFSNNVEPANGFLGRYLRRKLLESEGSIGTGHAELLRVLDWVPRLWYHLHTFLEKYSTPDFLIGPCFFLSCPVGIEDFRVWFIDLWNNSIIPYLQEGAKDGIKPSDWCYSEIQVMMRQNQASRSDQRARAIGPWTQGSMGRSCGVGQRHTSLANGTTRSV	1677	Neuron navigator 1	NAV1
zeinaSSns_comp388529_c13_seq1	KSARGHQYILVVMDYATRYPEAVPLRNTSSKTIARELFHMFTRTGIPKEILTDQGTPFMSRVMKELCRFLQIKQLRTSVYHPQTDGLVERFNKTLKGMLKKVVDKDGRNWDCLLPYLMFAIREVPQASTGFSPFELLYGRHPRGLLDVAKETWESEATPHKSVIEHVADMQDRLAK	176	KIAA1466 protein	KIAA1466
CL12698Contig1	KGQVRKLHLTLVHEDSPVSLAMSHCNQQQKAGMASKKKLLLIDVDCGTDDAQAIMMAIAAPNVHILGITCVEGNTPLDNVCKNVLRVLQLCNRLDIPVFCGADKPILGEAINASDFHGTDGLGDVPDPTAPGLELIQKEHAVSALNRIVSKHPEQISLVATGPLTNLALAVRMDSTFPKKLKTLYIMGGNMESRGNTTACGEFNFLADPEAAHVVLNEFTCKTYIATWEHSCRSKLPWEWYDQWVKRGTKKSDFIKKIYAHSMQYSRNNEKENKALVAGPGFVSCDAYAMAAAIDESTVTSVIDCAVTVEMCGKFTRGMMVLDLIDSLKKKNKALIMNGCDLEKFKTLMEALIK	354
zeinaSSns_comp379847_c1_seq1	KYWYPNGSVPMMYPPISHSGLLSQDTCKPQHATPQTVSPLDSSALLQALKQMPTLGTEPKD	61
CL41221Contig1	KSFTYKAGLILHKRTHTGERPYICNKCGKSFKGSTHLLRHMRIHTGERPYACSECGKTYTDSSHLVSHKRKHTGEKPYPCSICGKCFAMKAHLTQHQIIHTGKKPYECTECGKNFTWYTALIQHQRTHVGERPYKCSECGKGFAQKSTLSVHKRTHGGQLAMLCNI	166	Zinc finger protein 192	ZNF192
CL1474Contig1	RVLTKVTDESSGCALTCAQFHPDGLIFGTGTMDSQIKIWDLKERSNVANFPGHSGPVSCIAFSENGYYLATAADDSSVKLWDLRKLKNFKTLQLEEGYQVCSLVFDQSGTYLAVGGTDIQVYICKQWAEVLHFTDHSALTTGLAFGQNAKFLASTGMDRSLRFYSL	166	Pre-mRNA-processing factor 19	PRPF19
TC433700	MPEFSKVHLCFLLMTISGIAGPALGDVIGRRDTDDSATPTAEASPAPDLASDCKEVQYPCTRVYSVQKPVKQCISYLCVTSVRRVYILNKEICTKIMCKEDELIQEDKCRELAGLPPRRLPQPDTPEDSEDKTTPQP	137	Microfibrillar-associated protein 5	MFAP5
BM261633	KTDQGAEFICRVRHPSLGQLIERRMGPLVIPQ	32
CL1Contig1174	KRLKVFSGTDPVPTGEESFESWRDSTVVSVRDWTGPETTMRRKILESLRSPAVDVVKSYMVGHPDATSGDLIEVLEVTFGPVESATEMLYRFHSTVQKEKEDLSAYLVRLEQGLRLLVSRGAITDSEMDPLRIRQLKRGTLNSDPVAMTIRAHYQDKLPPGYIALMERVRREEADAYVRVRRSPTSGHTEKSTADAKLLEENKKLRKELEELKAQLSERAKPPAETKRVPTCYRCGKLGHIQSNCPVPDEGETQSALCKVRRRRRRFHGRCYKCQVMGHQARSCKTYKISTIQKSYYEPSVCESDSPEEDRVLSREKTTVENPIGMKVAPETFDTPDRSKVLGLGERRSPGKANVRVPGNNSDKDIFDCFAVQACQGIRQARTLPICPRGECRGEEKSFPCFSVCDIIQPSNRLESDLIGWTPQCILGGEGVPDCEAVCVGPAGSVCVGRVIESNTCCGERIKREKSPARAAGSVRSAGVQKEAV	485	Modulator of apoptosis 1	MOAP1
CL5804Contig2	RVVKVGGWILLSLMGRPAMIPIHVPKYFTKAWFFIFGCFLVSLCEAMETLDFPGSVTCLNDKILVKKPKGLRLNAWQNLHIVDSAGVQILDCGHFVDGKTLTVPYKCTEYQTGRHIFQIAFSKSSMGDRILPYRISCDGLQADEPGSSVVTCTKDSMTVRIPRTLSGFDDEIPVAAPSFWDLEVKFTGQTSLLGMSEARQRGYQFSSDPYYLTVQASYSAFGLNVFNLENQRLYVADLRLVSQFGSPRISIDTPMICARDSPSCNSTHATVLIPFFGGVLTGINVNSVNIQLSSYSLQQHGITLDSRNGYRLYIKRSTLKGDRNDVLVLTFIYYGKTVPMLISLVCSGGSNVDPTGHTDTVSACTLDGHMDIEVISTITKPELNLTTVKLRDGACQPSQITNNFLRFHVPLNGCGTTVKIVGTKVFYENEIHALWKDFPPRRISRDSEFRQTIRCYYNTGGNASVIVNVWTLPPPVSARTDGPLTLVLNVYPDVSYGTAYSNNQYPVVKTLLDPIFLEVQVLNRNDPNIELVLDDCWATMTSNPNSTPQWNVVVDGCQEEMDNLWTIFHPVGINVARPSHRKRFEVKTFAFVLGGDVLSNLVYFHCHAIICNKLAPDFSLCSKTCSVGRRKRDELSMYRESSTVSLSGPILIVDLESSTQNKDHTSSVGRLAVGALFILGFVAVVVFALLLISVFKRRSTLSNFCNKIQSKK	712	Zona pellucida sperm-binding protein 2	ZP2
CL1620Contig1	MAQPRGRKKNPGLKIPKEAFDQPHASSPTPPRDLDSKACILIGEKNFEVKADDLEPIEELGRGAYGVVEKMRHVPSEQIMAVKRIRATVNSQEQKRLLMDLDISMRTVDCHFTVTFYGALFREGDVWICMELMDTSLDKFYKDVIDKGLTIPEDILGKIAVSIVKALEHLHSKLSVIHRDVKPSNVLINKEGQVKMCDFGISGYLVDSVAKTMDAGCKPYMAPERINPELNQKGYSVKSDIWSLGITLIELAILRFPYDSWGTPFQQLKQVVEEPSPQLPADKFSAEFVDFTSKCLKKNSKERPTYPELMQHPFFVLHESKNTDVASFVKRILGD	335	Dual specificity mitogen-activated protein kinase kinase 6	MAP2K6
BE576101	MYEISIFIIELGAVVQVHAENGDMIQEEQMRMLECGITGPEGNILNHPEEA	51	Dihydropyrimidinase-like 4, isoform CRA_a	DPYSL4
CL1871Contig4	MGKVKKKRGNTFNYNVNRKKLKRKARKKHAPRIPCEQIRNAWNDGKSVAKNLAEMGLAADPNKVLPVRPGKVNDEAEQAKVIKKPYVLEGLQALASLPSKQTMGVSSDMILYVRHMVDNYGEDYKAMARDEKNYYQDTPKQIQRKVNLYKRHHPQEYQALIESRIMQ	167	Nucleolar protein 16	NOP16
CL3937Contig2	RCLVEAENFEERVAVFSRIIEILQVFQELNNFNGVLEIVSAVNSVPVYRLDHTFEALQERKKKILDEAVELSQDHFKKYLAKLKSINPPCVPFFGIYLTNILKTEEGNPDFLKRQGKELINFSKRRKVAEITGEIQQYQNQPYCLRTEVDIQRFFENLNPMGNFGEKEFTDYLFNKSLEIEPRNCKQPPRFSRKTSYSLKSPGIRPNSGRHLSSSGTLRGHPMPLEREPYKISFSRITESDHESTISPPISPNTPSTPPASASCSELSVFVDLDPNSSFGSNSMLSQVFLPNSRSFFSSCGSLHRLSEEPLLPPPLPPRRKVDPEGSNLAGHSKLDDDPPAIPPRLPPPPKIQPRVPAYTGPFDGPLHSPPPPPPRDPLPDTPPPVPQRPPEHFINCPLNLQPPPLGRLHREQDWFREVNTAPNSLNTPPSTPSPRARRRCCGLSTSQSNFSHDLAPPVPPRQNSNPQLPKLPPKTYKREFSHPPLHRLSLLENAETPQ	499	Son of sevenless homolog 2	SOS2
dsrrswapns_comp198451_c2_seq1	RNVLRNLCKLKYGTTTVKPSKFDIFLSGYAAGGAQILVSSPADMAKVRLQTQMCPSNSTTSSLLTGPKYTGPINCLLTIVKEEGFLGLYKGSSALMFRDCNSFATYFLSYAILREWLLPFEQSNSEFIGVLFAGGFAGVVAWGIATPMDVIKSRLQADGVTQQRYRGVLHCIRESVRQEGITVLFK	186	Solute carrier family 25 member 47	SLC25A47
CL3968Contig2	MAAALKDRFEKFLHQKNACTDVLEKIEAKTGVNRRYIAIAIIGIVAIYLVIGYGASLLCNLIGFAYPAYVSIKAIESASKDDDTQWLTYWVVYGIFSIIEFFADLFLSWFPFYYMIKCGFLLWCMSPSPSNGATLIYKKIVRPFFLRHEGEMDRFVKDVKDKASETADTISKEAKKATVNLLGDEKKSS	189	Receptor expression-enhancing protein 5	REEP5
dsrrswapns_comp214693_c2_seq1	MTQGKKKKRVNRSVLLAKKIIIKDGGSPQGIGSPSVYHAVIVIFLEFFAWGLLTAPTLVVLHETFPKHTFLMNGLIQGVKGLLSFLSAPLIGALSDVWGRKSFLLLTVFFTCAPIPLMKISPWWYFAVISVSGVFAVTFSVVFAYVADITEEHERSMAYGLVSATFAASLVTSPAIGAYLGHVYGDNLVVLLATAIALLDICFILVAVPESLPEKMRPASWGAPISWEQADPFASLKKVGQDSIVLLICITVFLSYLPEAGQYSSFFLYLRQIMDFSPESVAAFIAVLGILSIIAQTVVLSLLMRSIGNKNTILLGLGFQILQLAWYGFGSEPWMMWAAGAVAAMSSITFPAVSALVSRTADPDQQGVVQGMVTGIRGLCNGLGPALYGFIFYIFHVELNEIPITEAQHPGKVTAHKSEQNSIIPGPPFLFGACSVLLALLVALFIPEHTNLNIRSGSWKKHGAGHSPPAQGEGKEPLLQDTNV	484	Hippocampus abundant transcript 1 protein	HIAT1
dsrrswapns_comp94579_c0_seq1	RTAEGLARTPTVKHLEALRQEINAARPQCPVGFNTLAFPSMKRKDVVDEK	50	E3 ubiquitin-protein ligase pellino homolog 1	PELI1
CL1Contig1716	KRPSFPQASTMMEVYLQEKQPVVSTSSSVSVCPSSPLPGKSNVAPQMSPVSSENQSSSPQPSQQKMKPQKKKASLTSKIPALAVEMPGSSDISGLNLQFGALLFGSEPVLPEYESSPTTNVAVSQSQNSLYTSPVSESSNTITANQSPESAYQGSSSIQATTFTSQSSTQGPVYEQRATQTRRYPNPITSSSSSSPQKDLSQSKNGFSSMQAPTLQAPVSVEVPSVPTLKADSPSASSIVPLSDPVSTSSLLTTAGPHSSPLSSLAHSEDLQSAPTTLSTLSSQHQTSTSSSSVRTSVSTPLHTSVDTETSLHPSVTTFSSASSTVPTTPSAPASSSINVGNLVLGLSSSSTIAPSTRSSIATTSGKAPPNLPPGVPPLLPNPYIMAPGLLHAYPPQVYGYDDLQMLQTRFPLDYYSIPFPTPSTPLTGRDGSLANNPYSGDLAKFGRGDASSPAPATTLAQPQQSQAQGHHTTQQTFLNAALPPGYSYTSLPYYTGVPGIPSTFQYGPAVFPVAPTSSKQHGVNVGVNTSAAAFQQAPSYGSHGYNTGFDDMGQVSSVGDFCKVAFSGASAAAQNKAAAVATNGPGAAGVSVTSSNTGVPDISGSVYSKTQQSFEKQGFHTGTPATSFNLPSALASGGPINPAAAAAYQPAPFMHILAPHQQPHSQILHHHLQQEAQSGAVQRNQGASMTQKSQASKSPYSSYSWGSN	709	Ubiquitin-associated protein 2-like	UBAP2L
CL15301Contig1	MEAIWLYQFRLIVIGDSTVGKSCLIRRFTEGRFAQVSDPTVGVDFFSRLVEIEPGKRIKLQIWDTAGQERFRSITRAYYRNSVGGLLLFDISNRRSFQNVHEWLEEAKAHVQPYQIVFVLVGHKCDLDTQRQVTRHEAEKLASAYGMRYIETSARDAINVEKAFTDLTRDIYELVRKGEINMQEGWEGVKSGFVPNVVHSSEEVIKSDRRCLC	213	Ras-related protein Rab-39B	RAB39B
TC430865	MCWAVVTRYLTRICCFQCKSEKAVTDKNLIEICLEEQIAWEEIKLTEQIENIEEQMTSAQDTVAELKAQLFSINDVLMQGHPPVQENNYDTEILDEANPEEFVEEIESLKTVIEIKNELLRKQEAQLVEYRDMIEKNLIQEKKRLEQENQELRMLSQRKTAESLYWTIQLNTLLQEVTELSNPPTG	186	Microtubule-associated tumor suppressor candidate 2	MTUS2
CL7020Contig1	RAFSLSSSNICSHLQGDTSRASSMYKMEYSYLNSSAYESCMAGMDTSSLASAYADFSSCSQASGFQYNPIRTTFGATSGCPSLTPGSCSFGTLRDHQSSPYAAVPYKLFTDHGGLNEKRKQRRIRTTFTSAQLKELERVFAETHYPDIYTREELALKIDLTEARVQVWFQNRRAKFRKMERAAAAAAAAAKNGSSGKKSDSSRDEENKDSKSADPDSTGGPGNNPNPTSSCGGGPSPSGAQGNGVPQEPGKVGVQGPGSLASASVVGPTGGSQGWATGPGGTITSIPDSLGGPFASVLSSLQRPNSVKATLVKSMF	316	Paired mesoderm homeobox protein 2B	PHOX2B
zeinaSSns_comp363780_c0_seq1	RVKRITSDPKECDEQMENMLVRFNQRGYGRDTLEKSIQKVQNKTRDNLLSKVPDKKKEDNK	61
CL6558Contig1	MNCRSEILEVSVEGRQVEEAMLAVLHTILLHRSTGKFHYKKEGTYSIGTVGTQDIDCDFIEFTYVRVSSEELDRALLKAVGEFKEALRNSGSDGIGQVSLEFYQKKKSRWPFSDECIPWEVWTIKVNVVSLANEQERQICREKVGEKLGEKIINIVEVMSRHEYLPKMPTQSEVDNVFDTSLKDVQPYLYKISYQITDSLGTSVTTTMRRLIKDTLAL	218	Autophagy-related protein 101	ATG101
CL41238Contig1	REQKPQPLIPVRVQKARLKIMDPERVRTLRSAGLHVPVAGNTGVRLNIPRNSQLALRTKPLAPPKRPTKHTCSAPALNRRETAPIMCRKEQTEKEELSNPKEGLLLAQQLEHIDLREENTTQSYLDRAPSVTIYLDGPKQSAEEQCLKDVESMDNQSSLLEMEETISSKSDSIKMVTCNQSYRTPCYVQTKLSGQDCSLLQSLDHRQEQFSEEVEDHKTVIHTSMEVSRQAK	232
BJ061803	RLRDRANATFSPGSLTINRLQKEDTGTYTAEIQVGRKTITVTFILKVYDAVQRPHVICTRGEDPNTLVLHCHSPGVVKYQWRDSSDNIVSDKQNFTVTDPSVDKTGNVTCDAHNPGSSKSNFILLSSCDQTTKFRKALMFDN	142
zeinaSSns_comp384200_c0_seq2	RNEPHVFKMSSQRGNVNRSRAQKHKNVTVYKNDKYDSSGWTKKINAKLHDGVCQHCKDVLEWRVKFSKYKPLSQPKKCVKCLQKTVKDAYHIICKPCAVQHELCAKCGKKEEVVLPIVKLPEASNSPCTTNNQENSSCEEEEEEVEVGSDFDLDIDLDASDDEVKEGKKRSKKTSKNKAPTGS	183	Uncharacterized protein C9orf85	C9ORF85
CL9031Contig1	MESLSELSVQFSQLSMFPFFDMAHYVVSVMSAREQAGALDIAARSPMASWFSAMLYCFGGGILSSILLAEPPIAVLSNTTNIMLASTIWYMVYYFPYDLFYNCFFFLPIRLIIAGMKEVTRTWKILSGVTHAHSHYKDALLVMITIGWARGAGGGLISNFEQLVRGVWKPESNEFLKMSYPVKVTLIGAVLFTLQHGHYLPISRHNLMLIYTMFLVLIKVTMMLTHSTASPFLPLETPLQRILFGQRQKPSEVRQSASSSGAKGKPSKKTLDKDSGEQSKKKDS	284	Trimeric intracellular cation channel type B	TMEM38B
CL491Contig3	RALQIYANLTSLPQIDTTALQNEADKIQKEAEELDSLIDRKMRDYEDLREDMRGREMEVKNLLDKGKTEQQTADQLLARADAAKAQAEEAAKKGRETLQEANDILNKLRDFDKRVNDNKTAAEAALRKIPMITQTIAEANNKTRQAESALGNANADARGAKSKAEEAEALANTVQKKAATARAEADNTFKEVTDLDGELQDMLKQLQEAETQLKKKQAEAENDEKMAEMASNATQEAESNANRAKKSVNGVLVMIDELLSRLGQLESVDVGQLTELERTLDDAKNQLSDSDLDRKLAELQESSNLQKAALESYDQDIKQILQDIDNLEDIRKTLPAGCFNTPIIEKP	347	Laminin subunit gamma-1	LAMC1
TC466809	ANPTKDSTLVKNGKFIAGSCRCTXPYAFRSQVNSFGAVSVERSLACDKI	49
dsrrswapns_comp214661_c0_seq3	KKGSWHKTVTFQRGDGGLMSNGSRPGLLNANDPSYPWLADSWPASSMPVNNSNNGPNDLVNFSCGDVLPTVPGQGEKTATMLSDGAIYSSIDFTTKSSYNCPGQITQTTPYATTQILHSDSIHELAVDLPDPQWKSSIQQKSDLTGLGYCLPDQGKGSNALLYIPDYRMAEGLSNRIPHNQSQDFSTTSSHNSSERSGSLSGGKDGKKKKNKNSSKIPKNNGSNWANVPLPPPPIQPLPGTEIEHYGLEHQGTGYDSNGWCPPLPVQTYLHQGSDDELEEDDDRVPTPPVRGVASSPAISFGQQSTATLTPSPREEMQPMLQAHLDELTRAYQFDIAKQAWHLQSNNHPPLAPVPPIGYVSGTFISDLEKDIPDQEEDEIEDESLEITRPLRGLEHTPGSSMDNLDSSVTGKMNSFSQRPRPASPFSTDSNTAGNHSQKSRPTKKHKGGRIDQQPMLRREGIADDLPPPPDPPPCQSLRQQVVPNQRGGGPTERKASSLERHTSNINDAKTSLDRHGRTSLERQRQTQEWLGSTERQNKQTFGSGGHSSSGTVSSKESTGPRKGEILRGHQRNAIDFLDVGYLGPNSQGQFTGEL	595	Roundabout homolog 2	ROBO2
CL227Contig3	KSSQIKLFVTDCCWGISLSCCYILGYIFLSGSAMLGAKMFLVLIYLTALRLTSISSQIQSKKPACHLEIIKTFEDYEYMKEGDIMIAGVLTVNTLILSFEYPMGLYDAMLCVGALAKNYRQFVDFLFAIEQINNNSDQLLNLTLGYHIYDSCGDARKAVRSVFQILSGINEPVPNYSCVDKRNIAGFIGDLSSETTVPIAQVLNVYGYAQISYGATDPLLSDRVAFPYFFRMVQSDHGHYLALSKLLKYFEWTWIGIIQFNDNSGEKQLQLLTNYLTMEGICVEFKIKLSNYIKDTPMYKMHKEIIQKSSTSVIILCGTASVTFVETFRNLTDVFRKKTLIISSTVTANHNLMDYYLEIFHCSLGFVQESVYSLDSPKMRSFLQSFHPLRYPEDKLLEHIWMQYHFCLSEDASKNDLYENVYKITLHNSTGQDNLTDILSTDSTMHFPLVHFAVNIIAGAVHKMHDSLTELISENKTTGHYYKHKLHLYLKNLRYKTLRNKTKIFNENGELISEYLIYNYIMDSGTHIVVNYLGVFNPWEMSDQKLEIISSDIRWKTNDSKIPRAQCSDKCLPGFRKAPRPGVQSCCYDCVPCPAGDISTTTDSERCARCPDKEWPNENKDQCITKTEEFLTFANDMMSVFFSTISVLIFLVTLLILGVFITYRDSPIVRANNRTQLLLLVSIKLSFLSVFLFLGRPVDITCMLRNITFGITFSIAVSSLLAKTIMVCVAFKATKPGSTWRKWVGAKLSYSVVLFCSSIQIIICMTWLAISPPFQELDLHTYPGTIIIQCNEGSAIGFYSVIGYMGLSYWLLSVIGYMGLLAAVSFVLAFLARTLPDSFNEAKYITFSMLLFCSVWITMIPAYLSTKGKNTVCVEIFAILTSSAGLLACIFLPKCYIILFTPEMNTKSHLLGNRIGSVILH	921	Extracellular calcium-sensing receptor	CASR
dsrrswapns_comp212532_c2_seq2	KKMEAQLEKMNSPACTSASVKWVQFSENDPEPVQAPALIPALFKNSCLLVYGFAPRCTQAKLQALINDKELDTMASTTELQKTTGTMLHKLTARAVIRDYEDGFLHEKEHEHEMKKQQTKSLIIELSKKYSIVTQFTSFVAVEK	144	Poly [ADP-ribose] polymerase 4	PARP4
DC031856	MSQHFIVSYFGLKTSVVQNISNEYNRQTSQAVFNTFYIYLPFRV	44
CD255516	RTAPPKSRLSDITSSTKSNRGEVKTPPEKAIVVSEVTSSTALVKWSVSKAAPKVKMYQLQYNCSDDEVLIYRMIPASNKAFVVNNLVSGTAYDLCVLAIWDDTATTLTATNIVGCAQFFTQEDYQQCQSMHSQFLGGTMILVIGGIIVATLLVFIVILMMSATQSSVSSGSSRISLTACTS	181	Leucine-rich repeat and fibronectin type-III domain-containing protein 2	LRFN2
zeinaSSns_comp381134_c5_seq1	MLFPFDAADSKDWDNAPKLDPPVAQTIKRTTLPLEDSAGLRDPMDRKADGALRKAFLAAAAGFRPAIAAASVARSLKVWITQLEKALKKGVSRDKLLSDLPMLSSAADFLTEAALASIDVLSKSTAFATSARRAIWLKPWIADIASKNRLLNLPFEGGKLFGSELELLVEKKSDDKVGFVPRIDIGKTGKIKRHQKINPLISLEGDPIEEEDVQISSNGLFQHDARQVGGRLKRFIVEWKKITSDKWVIETIEKGYSIEFDSFPPTKFVKTYLPKGEIEKKAICSAIQDFKDQGVLIRVPQEERGSGVYSPIFSSTKTKREIQSSHRFKVSKWLYKKEKIQNGNHTIYNSSSSRKRRDGDARFTERIFTCPNKTMSSEVPK	381	Lamina-associated polypeptide 2, isoform alpha	TMPO
DC038254	KEDSSCVRPTLRSQWKTILLPWSLTMDLVCAXXLXXDDAPRAVFPSIVGRPRHQGVMVGMGQKDSYVGDEAQSKRGILTLKYPIEHGIVTNWDDMEKIWHHTFYNELRVAPEEHPVLLTEAPLNPKANREKMTQIMFETFNTPAMYVAIQAVLSLYASGRTTGIVMDSGDGVTHTVPIYEGYALPHAILRLDLAGRDLTDYLMKILTERGXSFTTTAEREIVRDIKEK	228	Actin, cytoplasmic 2, N-terminally processed	ACTG1
zeinaSSns_comp299596_c1_seq1	KWSKQLDDLILNQAADPSIDLSRQIQKVKTELDLLLSSKAQHSLQWTQQRFYAHSNKPSRLFARK	65
dsrrswapns_comp196464_c5_seq1	KDGVPVETNDNIRLLYNGKKLEIKNIVEFDRGLYTCVAVNVAGETEIKYKVSVLVPPSIEGGNDPGDHTVIASGPVELECLASGTPLPTVMWLK	94	Hemicentin-1	HMCN1
CL13111Contig1	MSAPAATGVFILSLTAIPTTYIFNFYFAVNSSWPVAAGGAGILLLTAILARLLVIQKPPKDSLFYVYAVFAFTSVIGLIIGLEQDGIIDGFMTHYLKESEPYLNTAYGHMICYWDGTAHYLMYLLMVVAIAWDQTYRTIGLYWVGSILMSTIVFIPGNIVGKYGTRICSALLLNLPYLCLPLWAGYKIYKQPSDIPILSSKAIQNIQHKSIFRRPSDLFLALYLILAIIFCIFRGMIALDCPADPCRFYIQLQEPYIKDPSAYPKLQMLVLMFYCVPNNLILLYGLLVPGCTWMPDLSLISAGGIAQAQFSHIGASLHARTPYIYRVPDEARIFFFTANILFGLGSQLLAHRCVNKPEFFQKAKSGMKAE	370	Transmembrane 6 superfamily member 1	TM6SF1
CL30796Contig1	RYCHLMNLSVVCTSLQTNKASAQGDYHGASVASRQTFLLAVLSIFFGICTYVGAVVALIAYLSNRAPT	68	Transmembrane protein 91	TMEM91
dsrrswapns_comp83864_c0_seq1	KTQITSTQHGPKWQTGLIIEARTTSSKASGTQYVSPATSVTVK	43
dsrrswapns_comp216600_c1_seq50	RVTHIHTHTPKSHSGGSAHMKQTSPSWCSAVPPALLPDWDSPPALIPALVTAVAASPRHSHSHSHSWLGLAQCKDMRGTQEASGRVQKFRRGSMWDLRGYRVDGGQEKGPRAGDRLSFSCESLVNSDLFEMIEKMQGCRMDEQRYSLPPPPPLKTEEDYIPYPSVHEVLTRDGPFPLILLPQFGGYWIEGTNHDVSRSVEPESVQSPSGKVKLERNPTARLYHKHFLGKEHFNYYSMDAALGHLVFSLKYDVIGDQEHLRLLLRTKLRTYHDVIPISCLTEFPNVVQMAKLVCEDVNVDRFHPVLYPKASRLIVTFDEHVISNNFKFGVIYQKIGQTSEEELFSTTEESPAFAEFLELLGEKVLLHDFKGFRGGLDVTHGQTGTESIYCNFRNKEIMFHVSTKLPYTEGDTQQLQRKRHIGNDIVAIVFQDENTPFVPDMIASNFLHAYIVVQVENPCSEQTLYKVSVTARDDVPFFGPPLPDPAVFCKGQEFQEFLLTKLINAEYACYKADKFAKLEERTRAALLETLYEELHLNSQSMMGLGGDDDKMENGGGGGGGFFESFKRVIRSRSQSMDAMGLSNKKQQTVSTSHSGSFGHNNPDILKPPGIVSLTPQNMRLLHPDIIEICY	629	RAP1, GTPase activating protein 1, isoform CRA_c	RAP1GAP
CL27Contig5	MRPMRIFLNDDRHVMAKHSVVYPTQEELEAVQNMVSHTERALKAVSDWIDQQEKDCSGEQEQPMAEETETTEEGKDSEMKTGENPTRTLRGVMRVGLVAKGLLLKGDLDLELVLLCRDKPTISLLKRVADNLVLQFETVSEDKYEVIQNIREALIVIKSTKEPPLTLNIRLTSPLVREEMEKLSAGETLTVSDPPDVLDRHKCLAALASLRHAKWFQARANGLKSCVIVIRVLRDLCTRVPTWEPLRGWPLELLCEKAIGTANRPMGAGEALRRVLECLSSGILMPDGSGLYDPCEKDASDALEHLERQQREDITQSAQHALRLAAFGQLHKVLGMDPLPTKMPKKTKVETPVIDYTVQIPPSTTYAMPPLKRPIEEDGDDKSPSKKKKKIQKKDEKSEPPQVMNALMRLNQLKPGLQYKLISQTGPVHAPVFTMSVEVDDKTFEASGPSKKTAKLHVAVKVLQDMGLPTGMEEKEEGTDESEQKPVVQTPAQPDDSAEVDSAALDQAESAKQQGPILTKHGKNPVMELNEKRRGLKYELISETGGSHDKRFVMEVEVDGVKFQGSGSNKKVAKAYAALSALEKLFPDYTMYTEAPKKKRPPMMPRGGPKFAGKHNQGFGMMYSEVPPPQAMRGRGRGGMNRGRGRGRGGFGGGYMNSGGYGGGYGGNYNYQTSATAGYSQFYSNGGASGNAGGGGAGTGGYSSYYQGDSYSAPTPPKPFVNKKPPPPQQQQQQQPPPQHASNPPKPSYNQGYQGHQGGQQQQQQQQQQQTYNQNQYSNYGPPQKQKGGYNQGAQGAGSGGSYNYSNSYTGGTAPGYGSGEGAGGRGGSSYTAPSSGYNTGAHSGYGGASSTSTYQGYTQSNYNQGPPGQNYSGPPNNYQQPQGGAGSYSRNTEHNMSYQYR	902	Interleukin enhancer binding factor 3, 90kDa, isoform CRA_b	ILF3
dsrrswapns_comp132387_c0_seq1	KLLVDKRLPKMFWDIAWLSLQNKLYVRGNLKYLNVVDRNRPWGCGVEESQEHFLLDCRVSCSLGERVADHLKVNLIKKFANGTIKNHRLIG	91
CL24751Contig1	MEELTAFVSKSFDQKSKESNGGGGGGGGSSKKETITYREVLETGLARVRELGNSETNLQDITDTSNHCPLHLYKEHGADSDKDKLKDYGSARVSEGIYECKEKRDDVKSEDEDGQTKLKQRRSRTNFTLEQLNELERLFDETHYPDAFMREELSQRLGLSEARVQVWFQNRRAKCRKQENQMHK	184	Short stature homeobox protein	SHOX
EG583124	MLNRIDANASTKFKIELVPGDQDVFELESKDQLIVVRGNTYGTAAMGVFWYLKYHANVHLSWNNMH	66
dsrrswapns_comp211336_c2_seq9	MGETLQGVQESEALPLVIGTSLHLPPMGHSIAPHFIYPPGCCLSSVQGNKKFLKELKELVQKAKCKLNICPEVENRGDRWIQDEMEFGYIEAPHKRFPVVLDSPRDRELDFLPFKKILGPDFGYVKRKVEQEEEVNDLDSFGNLEVSPPVAVRGKNYPLGRILIGSQLPQDIEPFSSEPNPIQPRRMNKVVRDFLAAQLVQSPVELYSDWLMVGHIDEFMTFVPACDKKGFRLLLASPRMCLDLFREKQKEGYGEAIMFEGLKTEPFTIEKILSNEKLLRDSTYTQGCIDLNREILKEELGLSEEDITDIPVLYKLLPYFNKAEAFYPNMVNLLVLGQFLGIPKPFGPKIDGKCCLEQKVCSLLEPLGLDCTFIDDFGPYHQNAGDVHCGTNVIRKPFSDKWWNCLP	407	Protein-arginine deiminase type-1	PADI1
dsrrswapns_comp212222_c1_seq2	MQAMASYTCISCRVAFADPDIQRAHYKTDWHRYNLKRKVADMLPVTAENFQERVLAQRAVVEEQSKETATYCSACSKRFASFNTYENHLKSKKHLDLEKKATESITKKVELMNEKNLEKGLHPDSVDKDVMNTAIQQAIKAQPSVSPRKQPNETTATASGKQDNEGASARPEKPPRQQWYEEQAKRLALEETEHDLVEEEEENWDDMDSAEEGEVDSDNAMEHMNGAEGEDITADESASGAIPVTDCLFCTHHSRSLIKNIAHMTRVHSFFIPDIEYLQDLYGLFRYLGDKVGVGKICLWCNEKGKSFYSIESVKAHMNDKSHCKLFTDGDAALEFADFYDFRSSYPDHKEGEDIEMTEKEGSDKTLEYNDDTMEMILPSGSRIGHRSLMRYYKQKFGVSRQVVVSKNQKAVGRLLQQYKALGWTGGTGSVIQRGRDMQYVQRMKSKWMLKTGMSNNATKLMHYRPQVRF	470	Zinc finger protein 622	ZNF622
CL23148Contig1	EPVIILLGALIVTEGIVDWKLSRYGNGTEFSPDAEDSDDPSAYVTNLSYYHLVPFETDILD	61	PX domain-containing protein 1	PXDC1
CL1119Contig5	MYRALYAFRSPEANSLLFGAGESFLILEKSNQHWWLASRCSSGETGYVPASYLERIQVQEQDVVLQSIDRAIETIHNAAMKNGGKYNLEQRDVLQKLIHHRKETETRKNHSPSAQSDSITASSSEHHLDTARHSNGVCRTERHMSLPNPEFQLEESNLYQIPPQPRRAAPIAPPPPEKQKNLQNALCTKSIIDKSSRPMSNASNSSISSLDTLCTSSTDSVHTTSSPCNTPPPVPTRSAHTRVSQVVDPSNTSATAVPNSHTKQAAPGPPTQIQNACESGQTTQTKRNAPAPPPNVEAFNSISSDTKVKASLKSAAPESPTHDAITVPKTIAAELIEMVRKNTNLSYELSRVAIGVIVGHIQASVPSTASAMEQILVTLVESKDSGTGLPSGQVCHDEQRMEVIFADLARHKDDAQQRSWALYEDENVILCYLEELLLILTDADPEVCKRMCKRNQFEAVLSLVAYYQMEHRVPLRLLLLKCFGAMCNLDASIISALVNSVLPMELARDMQTHTQEHQKLCYSALVLAMIFSMGEPLPYHHYEHLNSQFVQFLLEVIEAGLPSDITEQLPDLFINVILAFNLHISVPANNIIMKTLVKQSNVKVFTEKLLLLFNRGDDPVSIFKHQPQPPNSVLKILQDVFASEATAHLFYHTDMMVMIDIIVRQIADLSPGDKLRMEYLSLMHAIVRSTDYLQHAHRQTDLHGILQRILSEEEAEPHCQMDKIIIREIYKEFPQMASQAS	741	NCK-interacting protein with SH3 domain	NCKIPSD
CL4081Contig2	MALESHNAQALIATYQPDCNDHEEKEGPRENVESYRSLSLPVLNGGCRTACQGFEGKVVDMTQTNLTRDKKRFLHSFQGNIDAQRRLSSEIPSPSHAPSGRTAISFQTTNFLASGNPERIESNSNGSKQKGLSQSSTASSIRSRKRVFIALTDSRCFLVCMSFLTFIQSLMVSGYLSSVITTIERRYSLKSSESGLLVSCFDIGSLLVVVFISYFGGKGRRPRWLAIGGLLIALGAALFSLPHFISPPYQIQELNASVSNEGLCMNGNTTAKDSSSLCPSDSGGKDHSLYVALFICAQILIGMGSTPIYTLGPTYLDDNVKKDNASLYLAIMYVMGALGPAAGYLLGGVLIGFYVDPRTTVNIEQSDPRFIGNWWSGFLLCSMAMLLVIFPMFTFPKKLPPRQRKKKKKKGNSYDVSNEDDVLKEKSSNKTKADADPGPSIGFGKNFKDLPRAAVRILSNMTFLFVSLSYTAESAIVTAFITFIPKFIESQFGIPASSASIYTGLIIVPSAGVGIVLGGYIIKKLKLGARESAKLAMICCGVSLLCFSTLFIVGCDSINLGGINIPYTTGPTLTMTHRNLTGGCNVNCGCKIHEYEPVCGSDGITYFNPCLAGCSSVGNHSVAMRNYTECGCVQSRQVITPPTGGQRSQMQVVIVKTYLNENGYAVSGKCNRTCNTLIPFLIFLFIVTLITACAQPSAIIVTLRSVEEAERPFALGMQFVLLRTLAYIPTPIYFGAVIDRTCMLWQQDCGVQGSCWEYNVTSFRFVYFGLAAGLKFVGFIFIFLAWYSIKHKEDQLQRRMWRASPISTVSETVGNATAEQSYARTRSCPAFGAREEPNEDIDLNRGIQHTAQTYTGPFLEAINSSFENSQEETPAET	877	Solute carrier organic anion transporter family member 5A1	SLCO5A1
CL2854Contig1	MLWSVILTWRFLFQEIEVVFSPEHTEMADKLKNSKIIFVVGGPGSGKGTQCEKIVHQYGYTHLSTGDLLRAEVSSGSERGKHLSAIMEKGELVPLDTVLDMLKEAMIAKADTSKGYLIDGYPREVKQGEEFEKKIGPPSLLLYIDAGSDTMVKRLLKRGETSGRADDNEATIKKRLETYYKATEPVIAMYEGRGIVRKINAEGSVDDVFKQVSTALDALK	220	Adenylate kinase isoenzyme 1	AK1
CL5193Contig1	MDKNKRVFAAKQVTGNLTFSLLAVSLLSSLGSSMLYGYNLAVVNAPSEYIKSFYNVTWNERYGQPLAQSPLTLMYSLTVSVFALGGMLGSLLVGILVSRFGRKGTIIRSSPLVFIAGGLMGLSRVFSSPEMVIIGRFVTGIHSGISLSVVPMYLGEISPKNLRGLLGLVPSLFICFGVFSAQVLGLPELLGQDETWPLFLSLVVVPTFVQLVLLPWFPESPRYLLIDKSNVHATIDALRCFLGEYDVQDVIEEMQEEQKSFSSVETVSVCQFLSDRTLFWQILSVVVINIGMQLSGIDAIWFYTNSIFENAGIPLAEIPYTTVGTGAIEIVAGLIGCFTVEKLGRRPLIIGGFSFMGFCCAGITLALVFQARIPVMRYVSVACVIGIIAGFCIGPAGLPFIITGELFTQSHRPAAYIVGGTLNWLSNFTVGFVFPFLQISAGAFCYMVFCGVCLFVAAFVYFIIPETKNKTFMEISLMFSSSKSLVTHEVIVDDLKLRKLNGYGAIESSSFEFS	514	Solute carrier family 2, facilitated glucose transporter member 9	SLC2A9
DY561729	MASTGLQILGMAMSIIGWVGSIISCTLPMCR	31
dsrrswapns_comp130150_c0_seq1	REKKILYRWGFPFSLSVHKDGNTAILRSEKDLGNFLKKLHLPAIEIPDWPDEYRTKADLMMEQGKEWSESRVPKNINMKKGKAKEIK	87
dsrrswapns_comp199615_c1_seq1	KAGEELKSYPPWGLAVCISLIVLALLPVPLVFIIRSCNLIDDSTGSLASVSYKRGKMIKETSNLEDDASLIHEK	74	Transporter	SLC6A15
CL1145Contig4	MAANEKMEVTVKTLDSQTRTFTVETEISVKDFKAHISSDVGISPEKQRLIYQGRVLQEDKKLKEYNVDGKVIHLVERAPPQTQPSTGGPSTSSSTSPTSSNAAPVPGAPERNGNSYVMVGTFNLPHVMSGLGEASRGPSVSTVNGSEPRVRLVLAQHILQDIQRILDRLEGQAVNEQAAEPMDTAESEGEASSRETLPQTTQNTDGQSNTTPTSHPSPSEYVEVLQSLSRVEERLAPFMQRYREILSSATSDAYENQEEREQSQRIINLVGESLRLLGNALVAVSDLRCNLSSASPRHLHVVRPMSHYSGPMLLQQAAIPIQINVGTTVSTTGNGTHAGHMPSDGNAAQPPSTNTSEPQRPNTENQPPSNGERPASDAPPTSVPHPHPRVIRITHQTVEPVMMMHMNIQDSASGGPTTIPPPTAGHGGSAHIHMPGLPPEFMQAISHQITQQAMAAASGQQIPGFQAPPRFVFTRPAAPSFNFQPGAAATTPPAPGGATTTAPGATVGPAGNASLAQMISGLVGQLLMHPVVVAQGGSSTSSSTSSSTFTSTSSSASSSSSTDTTSTTTTSSTANPTVSSVPSSQPPPGTDQHLSQLLGSLLGTASSGMSNITMGSPSITVTVPGMPAFLQGVTDILQATQTVPVSTAPTQSASQAPPPSSPPPPPAHSSPPPAAAPESLPPEFFTSVVQGVLSSMLGSLSAADQSGTESIAAFIQRLSGTHNIFQPDAEGPGGFFGDLLTLICHNFSLVDMVMLLHGHSQPLQNLQPQLRSFFLQEYLHQVDPTPNNIQMASRNLTNGLEEYIRESFASVTVRDDVDITRTNLEFLQDQFNRITTHILHCADSTFGQRLLEMCNQSLFEWLALNLYCLRGDQNALTSVINERIRRLSLDVSPVLVSWVTSVLSLRLQVLLGQMPVTEGEIQRHVRRVGDASQVPEPSSQEQPMETMPVDFQQNGAASPVPATTVEEVLFLPPQSSVPTICPDSEHPTQGDSVSEQWTASVPPEWVPVIRQDLQNQRKIKQQPPLSDAYLSGMPAKRRKTMQGEGPHLSLSEAVSRAMKVTGAKPESSTECVKRELDNSEAQGEYKEQLCQDIQEILQDDESYTAQRFPNTQRAFRGDP	1119	Large proline-rich protein BAG6	BAG6
CL3064Contig4	MELRVGNKYRLGRKIGSGSFGDIYLGANIATGEEVAIKLECVKTKHPQLHIESKFYKMMQGGVGIPSIKWCGAEGDYNVMVMELLGPSLEDLFNFCSRKFSLKTVLLLADQMISRIEYIHSKNFIHRDVKPDNFLMGLGKKGNLVYIIDFGLAKKYRDARTHQHIPYRENKNLTGTARYASINTHLGIEQSRRDDLESLGYVLMYFNLGSLPWQGLKAATKRQKYERISEKKMSTPIEVLCKGYPSEFSTYLNFCRSLRFDDKPDYSYLRQLFRNLFHRQGFSYDYVFDWNMLKFGAARNPEDLDRERREHDREERMGQLRGSATRALPPGPPAGAAPNRLRNGGEPVASTPASRIQQSGNTSPRAISRVDRERKVSMRLHRGAPANVSSSDLTGRQEVSRISASQASVPFDHLGK	416	Casein kinase I isoform epsilon	CSNK1E
dsrrswapns_comp192930_c0_seq1	MPLYEVLRFCKHDRLSSNLLATWQKDIPTLTAKEWQDALEAPRFASPNADHK	52
CL34393Contig1	MDKRFCYDSELTCLQKLLLCMKKTIGNTASPLITEEFLHRIKEYFRTSYKNSRESNQKTEEHDPCKQNSDAMVEMG	76	Histone H2A deubiquitinase MYSM1	MYSM1
dsrrswapns_comp215293_c0_seq1	MDKIPNLPMDFRDILRTLRMKAKYALFLGFVVVLVIIEKENKIISKVSDKLNLKQIPQNIFEANSTENGVYLENGSLMSLNELDSAFSQFRNKLVNVTLQYGGKQPFFEDLPKGPRRHVLLMATTRTGSSFVGEFFNQQDNIFYLFEPLWHIERTVSFESVGANAVGSAIVYRDVLQQLFLCDLHILESFISPPPENHLTRFMFRRGSSRSLCEDPVCTPFVKKAFERYHCKSRRCGPLNMTLAMEACLNKDHVAVKAVRIRQLEYLRTLVEDPRLDMRIIQLVRDPRAVLASRMVAFSGKYESWKKWALEGAAPIPDEEVQKLKGNCESIRMSAELGLKQPDWLRGRYMLIRYEDIARSPLQKAKEMYKFAGISITPQVEQWIIKNTQASQDSNGIYSTQKNSSEQFEKWRFSIPFKLAQVVQDVCKPAMKLFGYKLANDLETLTNRSISLLEERVNFWVT	462	Carbohydrate sulfotransferase 3	CHST3
CL43380Contig1	MFFSKMLLGVGTLAHLCVFSIVNRTRQAAVKVKFRQYKILLLAVVPFKTSILLCITDYVSFFLESICILGITLRSCVSWSPVIYLL	86
CL35468Contig1	PRFYLVFLVADLSNTDFYFKQIKDQVTEGIKEQLRKLKEKLFQKKEPKIVEKKKPVKETSEKARKPQEGDKPKKDKKDQEREEPRRKKDEKSKEPVKRTTSRKVTEREKGKRPEKKDNKDSKKDDKKK	128
CL12763Contig1	MQEATVAFFLMLTALPCLHAKGHPDNSQFHYDYESLKIGGLIVAGILCAMGIIILMSGKCRCKFNQKQDRRNRAQEQQLITPGSASNC	88	FXYD domain-containing ion transport regulator 3	FXYD3
dsrrswapns_comp213321_c0_seq2	MLGIVKMEGHETTDWSNYYQDTQEAYSSVPVSNMTQGLASMNTYMTMNPMSSGSNITSGSFNMPYGNSGLGAGLSPSGMSGMGSAGAMNGMGSGVPSMGTALSPSNMNAMSAQQASMNSLSYSSMNPGMSPMAYGSSNMNRARDTKTFRRSYPHAKPPYSYISLITMAIQQAPSKMLTLSEIYQWIMDLFPYYRQNQQRWQNSIRHSLSFNDCFVKVARSPDKPGKGSYWTLHPDSGNMFENGCYLRRQKRFKCEKTQGGKGNQDGRKDHSGPSSPLQRVHGKSSQMDSSSSMSNPSSSPQALEHNGSNGEMKPQVAAGPSPLSSHQNHSTHSLAHESHIHLKGDPHYSFNHPFSINNLMSSSEQQHKLDFKAYEQALQQYSSYGGGLQGMPLGSPSMTGRGTIEPSALEPTYYQGVYSRPVLNTS	426	Hepatocyte nuclear factor 3-alpha	FOXA1
CL20977Contig1	KSFSLKNDFQRHLIIHTGEKPFTCTQCGESFSRKSSLNAHWILHTGEKPFTCRECGKNFSVRNSLHKHMRVHQTIHIG	78	Zinc finger protein 213	ZNF213
CL17896Contig2	RTEVDLACRTADEFVNLYYETIDKRRRQLTKLYMDSATLVWNGNPVSGQDSLIEFFEMLPSSEFQVNMFDCQPVHGNVLQHKPKEMLLLLFGGYKHGELFNGPHSVLSFSPTFCSPTDKFTYGMYSKKIYVILNVQKSSM	140	NTF2-related export protein 2	NXT2
CL8886Contig1	MQTKDSWLLIQSNSSQRDQQESRGLGLGNCSKPLKIMKNLHIFLIDVYCKVA	52
CL2605Contig1	MSSILPFTPPVVKRLLGWKKSASGTTGAGGGEQNGQEEKWCEKAVKSLVKKLKKTGQLDELEKAITTQNCNTKCVTIPSTCSEIWGLSTANTIDQWDTTGLYSFSEQTRSLDGRLQVSHRKGLPHVIYCRLWRWPDLHSHHELKAIENCEYAFNLKKDEVCVNPYHYQRVETPVLPPVLVPRHTEILTELPPLDDYTHSIPENTNFPAGIEPQSNYIPETPPPGYISEDGETSDQQLNQSMDTGSPAELSPSTLSPVNHNLDLQPVTYSEPAFWCSIAYYELNQRVGETFHASQPSLTVDGFTDPSNSERFCLGLLSNVNRNATVEMTRRHIGRGVRLYYIGGEVFAECLSDSAIFVQSPNCNQRYGWHPATVCKIPPGCNLKIFNNQEFAALLAQSVNQGFEAVYQLTRMCTIRMSFVKGWGAEYRRQTVTSTPCWIELHLNGPLQWLDKVLTQMGSPSVRCSSMS	467	Mothers against decapentaplegic homolog 2	SMAD2
zeinaSSns_comp388569_c0_seq1	RVAWGGLGLPVCGTERLFPAPWLLAAPGLGMGCFCAVPEEFYCEVLLLDESKLPLTSQQHGVKKSTKGSVVLDYVFRHLNLVEIDYFGLRYCDRNHQTYWLDPTKTISEHRDLISTGPPYTLYFGVKFYAEDPCKLKEEITRYQFFLQVKQDVLQGRLPCPFNIAAQLGAYAIQSELGDYDPFKHVTGYVSEYRFVPDQKEDLEETIERTHKTLMGQVPAVAESNYLGVAKSLEMYGVDLHPVYGENNSEYFVGLTPVGLVVYKNKKQVGKYYWPKMTKIHFKETQFEVQVLGKDCTETSFVFETRNKVSCKNLWKCCVEHHTFFRIPDNDSSTLSRKLSKLGSLGSRHRYSGRTAYQMSRELSNQLPRPDQRVERSRSKTYPKRTALTQQPGSNNIEQVTTNMEQGDKEGTTKCIAPSPVKSSKKANRDTSPDTQKSKTSAPWEENGSPSGLYNSTDRNKSPKFPTPRHRNQSGSDNEAGQPVRRKGQHSGDDGDLKHRRRSRSRCNTSSGSESENCNREHRKKRNRLRQENNMVDSAPQWEAVLRRQKEKNQADPNSRRSRHRSRSRSPDVQAKEALWKHIQKELVDPSGLSEEQLKEIPYKKIETQGDPIRIRHSHSPRSFRQYRRSQCSDGERSVLSEVNAKNDLVPPLTVTRATDTHGSCGPSAQQKRAGSKESITESNVSPLSRDSKHSVKTTRTSQASRLKTET	711	Band 4.1-like protein 4A	EPB41L4A
dsrrswapns_comp179502_c0_seq1	RNVAEQEVENLSGLSSNPDKNIFAIRDNGTTCLMAEFSAKILVPYEVPSSNEVDWDLQEASILLPRDTEIRGKCWNNESELHLSWLDKAYTLKLFFSKEGPEASKSRGWKMSKIQFLYDPSERTHFKSGARPGRHTANSHHLSLMVTPAGMSYECEATQRISLTSTDHQKTVVLFLSEVHIQPFDMKSDFVYSEEYKCPTDQRK	204	Lysosome-associated membrane glycoprotein 5	LAMP5
CL7606Contig1	MDDQGCPRCKTTKYRNPSLKLMVNVCGHTLCESCVELLFVRGSGSCQECDTPLRKSNFKVQLFEDPTIDKEVEIRKKILKIYNKREEDFPSLREYNDFLEEIEEIVLNLTNNVDLDNTRRKIDMYQKENKDTIQRNKIKMTREQEELEEALEMEKHENEQRRLHLQKEEQFQQMMKRKNKQELLDQLETSHLPASILLAQHKGKSVQAEMQVEKPRSFKTDTFSTGIKKGHHIASVPVTKIEEALYQYQPIHIETYGPQVPHIEMLGRQGYLNHVRAAAPQDLAGGYVSSLACHRALQDAFSGLFWQTH	309	CDK-activating kinase assembly factor MAT1	MNAT1
CL7659Contig1	MNLPTAGESMILLLGFLLAACQALENTTSQLSDPPVAAAVRSHFNDCPDSHSDFCFHGTCRFIVQEDLPACVCQPGFVGTRCEHADLLAVVAANNKKQTITALVVVSIVATAVLIGTCMLIHCCRIRKQCQWCRAVFCQHEKPGSFLKGGVSCCKAETVV	160	Protransforming growth factor alpha	TGFA
BF024766	VPKLSRSVLIRCGRNLPTPYSRPNQLPD	28
dsrrswapns_comp202127_c0_seq2	KVRMEQKPQLGDSSPVWSGACFLICGVCGIFCAKKKSGLIMILFSACCICGLIGGILNIQFLRALNKRSSSLYSLYLASMSLACIGISGCTISTWLTCRLASYEQRRMFLEREHSLHHSHEMTEKDTENITNGGGQLAFNGRV	143	Transmembrane protein 196	TMEM196
dsrrswapns_comp208258_c3_seq1	KRFCQKMSLLSHHKSHTGDKPFSCTECGERFSLNSTLNKHKKLHIGLKSFTCLECGK	57	Zinc finger protein 773	ZNF773
CL4470Contig3	MSIDFDSGALQTQQEDEEYDKEDYAREQELQQLLTDLPHDMLDDSLSSSPEPSYSDCSGHEISEKIPQWEHGANWGNDDLPNHQKPYKNGFTENQYCMGFVGKQDEHLRNQAGRDKMSNGWDVLHANEDDPMFNGKYRYSKDHAYNSESNGQAFHGGDHYDAPGHCSSSELYHLPDDFQPYTNCQQVEHFPDSKKEHFQGFAVPEETSKISTEPFQVKYNPYQIKVARMDEMNQDPERRDGNFDDLQREFLDTGENSTGNMQFVQLQVLYKARGRQLEEQNNKLEESERQIRYLNHQLAIVKDQKDGLTISLQESQSLLQNSREMEIQLKGQLTALEKTVESLTTNEEQLRKELNISKVAMESFQQQLLDLRRSESIQRAREQHETVVSMLKKKHEEQVLALQQKLDDVNAMLNEEKELCSRLETRLKLSERKEAESKLEKTDIINRLSKSLEESQKQCANLLQSGSIQEATQLRLQLQQVQSSKIINDGMNKALQEEVRELQEQITMYESAARLGAFVNSGEEQQLSDSYVELGIKNFNWQKSRLGRIVANNGVKNDLSSEEIILELKTELERCLNSNKTKRKQIVQLQAELKGHLLKNEELKKSMEIAERTARDSQIQAENLANKVNNSPFYSSSSDRFREEIQKLQSEKQILQQENEKHLLFIKEFTVNEEKLKASNQELCNEMRGMIQDFDQDKKEAIERCERTYEQHNEDIKAHLLNELYEKFESEKELLSQGYEEKITLLQAQMNEIHREMAAVQECYIAVCKEKDALEENMREHFKKELQKSEEEVTAKAIQDVEMEWAQKLNQALQDAKTKSLQSFETQTIQTDESSLAKSDLNSDCIDELKVKLQNAIQEKEKAVHQAQLELEERHHEETSKQVEVALTRAYGRWLQELTSLPEYKARLKLEQEKWEKTNERNVERQVSDALYAAEIKWKMRSDKVDFTVRQKEFEEKIASMKRELELKAEESQALLKAEIATSRAQWNKEKHDEIQRLREDNEKDYRVFLDEHRNKLTDTLSTAKVEFEKQKNELIAQKDREMAERLDESLKQWALDESRRMRALENEILSEVEQCMYEIHDQLLDKSIVKDRLPSMKSNLDVTFLEKLKACLQKSVKGILYKVLANARQDWKKKYDTESNQETGIRGGELEGSDDRKTAKMWYLDKDLGKTEKQPCCEHWVQQLEKSKKECYEIRSKLEKACRHLQQLVKEQKLKAEKYRKNHILTEELKKQNSELQKKLELTVAPSPACLEPVEGGSNGCMMCNGNALEEIRAQYIKAVDKIKNDMLRYIHESKGRAAELLKSEVLRERQETARKMRKYYLTCLQQLLKDDGNNEGAEKKIINAASKLATMAKVLETPVSQKYQSKSLNSDLPQNENFLSETTQDQRSLQKPAHSHQNNNPLNQNIDQQTIEELIKRHVREKSDGNKVTDAEGASAINENSSFPTLRKSLVDNGNSQFVPSAPFQKLKTFSCIDSSTEGVLVTHQNKQSALQSGTLYPNSEHPKKKPGLQRFDLQETPVRDENGSNDWSCISSKSLFQPHSAKGSLTQLKMGPQNADVEEHSSAVASCSLAEENHNTFSSGARNQHFFAQVAKRKDENSGRKYSNKIQEPSATGIHPESKLFSDVGQGNKLPSRKLLLDFTLSPQQDSGFDSPFPNLNNFN	1663	Centrosomal protein of 152 kDa	CEP152
BJ086038	MGRTREDCLLSPALFQSRVIPVLMKMFEVHEEHVRVVLLTHIDAYGELFTLKELKDILLPQVLLGLRDTSDMLVAVTLRGLAALVCLLGPETVVGGGRVKIFKSTTPGFTKNSDITPEGAYIHLLIALITVLLM	134	Protein-associating with the carboxyl-terminal domain of ezrin	SCYL3
dsrrswapns_comp184381_c1_seq1	RLFAAVLINSYRQVRLEMFRPAFEPQDYEMVELFLRRLRIWMGVSKVKEFRHKVRFEGMEPLPSRSSSDSK	71	Polycystin-1	PKD1
CL5109Contig2	MAGLVDFKNEEEVKEYLDNLGTEYSYQCFKEKQPDGCNRLAEYLENIKKNFESAAHILKINCDENEHSESCYKLGAYYVTGKGGLPVDLKAAYSCFLKSCNKGGKKSIDSCHNVGLLAHDGRVNDEKPDALKARDYYIKACDGNFAASCFNLSAIYLQGAQGIPKDMNMALHFSEKACNLGHVWGCANSSRMYKLGDGVTKNDEKAEYFKNKARDLHKMQQERTPQISFGE	231	Sel1 repeat-containing protein 1	SELRC1
dsrrswapns_comp217516_c1_seq7	MRGALQHIQSATFVLCLQSMFEVLTSEASYLRSLNVLIEHFMESRELDDTLIVREKKILFSNVLKVKEVSERFLMDLEDRVEENIIITDVCDIIYQHALHHFPVYIDYVRNQVFQEKTYSELLEKNPQFHATLCRLQELPQCQRLPFMSFLLLPFQRITRIKMLIENILKRTEEASEMEQNATNALDSVSKIIQECNREVGRMKQTEELIHIAQKIVFDKIKAVPIISQNRFLEKQGELSEVLQKGSLFGIKPTKFTPVYFFLFNDFLLLTQKKSSDKYVVLDYAHHSLVQVQTSPTMENSFFLTLLENHQGKMCERLYKASTQSDLHRWVAAFPNLADDSLSGSDTIYEDWDCPQVQCIEPYTASQADELNLEPVDIINVLKKTSEGWYEGIRLSDGKKGWFPSLYVQEITNEHVRRRNLRERHRVLQAARQIHIKRFGEPRKKTSSA	449	Ephexin-1	NGEF
CL3759Contig1	MAEAPQPPPPLVEIDPDFEPFSRPRSCTWPLPRPEFNPSSSANSSPAPSLQPEPAAGNVDFLSNLSLLEESEDFDPAEALGVCGDFPCQDIRQLQPPIPQQQQQHSQQQQEALTLLAPSVPSALSPASSPSPLGAQQPRKSSSSRRNAWGNLSYADLISQAIESSPEKRLTLSQIYDWMVKSVPYFKDKGDSNSSAGWKNSIRHNLSLHSKFVRVQNEGTGKSSWWILNPEGGKNGKSPRRRAASMDNNSKFAKSRGRAAKKKASMQSSQDGSSDSPGSQFSKWPGSPSSQSNDDFEAWSTFRPRTSSNASTISGRLSPIMPEQDDLGDADVHNLVYPSSATKLTSTLPSLSEMGNSENMENLLDNLNLLTPNSSTQSSPASMMQQSGYLFTSPNTSLGSPNSEYRKYSYAQTGISPISQMPMQTVPENKSGYRAVGQYPVPAGLLKELLTSDSPPHNDILTPVDPAVSQANNRVLGQNSLIGSNSIMPAYGSQPAPNKMSSHPHLHQPNHPTSINGRPIAHNPGINRLSTVKTSVQVPMPHQPIQMTSMGSYSMNSCNGYGRVGIVSIHQEILPSDLDDMLIESLDCDVESIIRNDLMEDGEADFNFDSILPNQSFPHSVTTTTHSWVSG	631	Forkhead box protein O1	FOXO1
AW644041	MDFQRGSNSVSLYSYTYAQCQLVLELDCQLFCTVTKSQTSTRCIWSAALDGDLNKVRYFIHKGRDPSLPDNFSYTALLGGMSS	83	Ankyrin repeat domain-containing protein 39	ANKRD39
CL44641Contig1	KEALCTSRYSQALPCTGGEVIYRTMSPPYSAQDPYSKEAQDQLKITNLRVQLLKQQACPCHEKNPDIKPQYFTHYAVYDFIVKGSCFCNGHADHCVAADGFRQVRTTSKIQVVHGRCICKHNTAGLHCEHCAALYNDQPWQAANGKTGEPNNCKKCKCNGHADSCHFDMTVWLGSGNRTGGVCDNCQHNTEGSQCQRCK	199	Netrin-4	NTN4
CL13201Contig1	KRRNIATFSLKPIVGPRTLIVGEETKLQCTGTNCASDVQVTWSVKGGGSDEWIVINQSGDEEATEPLLIGQYVVHCEKEGNNHIATLTFTPHLETHKGATFSCKFVSGGKTKEKHFHTKTIQAKPKVQEPINITFQGSQNLDLTLNLQRFYPKDIKIKWDCGEETQQPSKENWRENSDLTWDVTSVCSVPKGLFKDKAFRVRVTWEHESMGDPESREVSAADFPWRPQVESMTTRVLKKNVEVTLKCRISGYYPDDLTVHWFRLEKRDKKESPLDTETYRLTLTDSQEQGDKTFTCHSSVTFIPTNKSDNEAEFMCRVEHPTGTVEKRSGELHVYSPSKVKP	342
dsrrswapns_comp136046_c0_seq1	KFSHFYRRQKALENAVRNSDSIPRKDSNVAEDKHSEQSVEL	41
CL5499Contig1	RIPVYENERSNIVDILYVKDLAFVDPDDCTPLSTITRFYSHPLHFVFSDTKLDAVLEEFKKGKSHLAIVQKVNSEGEGDPFYEVMGLVTLEDVIEEIIKSEILDESDLYTDNRSKKRVKRRQDRKDFSVFKDSDNELRVKISPQLLLAAHRFLSTEVFLFAPALISEKTLLRLLKYPDVVQELHFNEDDKKATENFLYQRSKTADYFILVLQGKVEVEAGKENMKFESGAFSYYGVMAINTPSATELRSPSHMSSLNRSISLSCHERSDSISSTISGSNTQLSAQAQYMADFSVRALSDLQFVKITREQYQGALMSSRLDTSPQSPDGGTRKLNSTLSEHSEILEDETTSLLNQRNSQHSLQHNAV	366	Metal transporter CNNM4	CNNM4
CL8832Contig1	MSNFTPDACNVDSGLDSVLPPSLYALVFTLGLPANLLALWAAWLQVRKGRELGVYLLNLSLSDLLLICALPPWTDYYLRRDVWGYGPGACRLFGFVFYTNLYVGAAFLSCVSADRYLPVAHPLRFPGARPIRSAAAVSALIWVLELAANAPPLLGEAIHRDRYNHTFCYESYPLSGKGAALANVGRVLAGFLLPWGVMMLCYAGLLRALRGSASCEQRERRRVRRLALGLPCVALLCYGPYHALLLLRSLVFLLGGGSVDADSGCALEERLFPAYHASLALATLNCLADPALYCLACPGARGELAKVVGGVVAWALGKERRAWGERGGNGRGCGEGEEVGMVELRGNGREFVV	353	G-protein coupled receptor 4	GPR4
CL951Contig1	RAWTRLPKEVRKGLLPTPEQFSGSERGPNHQSRESREAGPEHFPNSPRRDIPTPDGHSPASRERSSSLQGMDMASLPPRKRPWHDGPGTPDHRDLDTAGGLRKNL	105	pre-mRNA 3' end processing protein WDR33	WDR33
zeinaSSns_comp384729_c0_seq1	MAGELSIATELPTSPLAMEYVNDFDLMKFDVKKEPLGGRPDRAIRQCNRLQPTGSVSSTPISTPCSSVPSSPSFSPTEQKTHLDDLYWMANSYQQVNPEALNLTPEDAVEALIGPHQMPPQLQGYESFRGHHHHHHHHQNHHQYQGVPHDEMGLPHQHPHHHHHLQASPSPSGSSSSSQQLQNSHQQHHNSSAVEDRFSDDQLVSMSVRELNRHLRGFTKDDVIRLKQKRRTLKNRGYAQSCRYKRVQQKHNLEGEKTQLVQQVEQLKQEVSRLARERDAYKIKCEKLANNNSSNFREAGSTSDNPSSPEFFM	313	Transcription factor MafB	MAFB
dsrrswapns_comp204454_c1_seq1	KPEELAYKTQFQATTRNVDSILPKNSYCSQQSVDYGVVEERMVNKTNHQAKTCNFNNPFPSDYSNQMDHRFLQTTLTNGNDGNQKVTDKLRDTTESSIAPLMLWHDGKEDKRLSRYKRSLIHTVIVQNIVLDLEEPKEHAEDRSMLSQDSTNYNEATEVTEHAILPNANTSYTFQCPFK	179
CL12441Contig1	MPLLYCCPGFYLSSSVTRLLCVRLRNSVDLSRTGNRSVHSSTLRCAGQDWRVRRGFARSGSEYGPLTDLPDWSFADGRPAPPWKGQIRRKEEREALARRVVLLSTEMDQGMTNWHKKQQEMKAEQLQKEISKLKSKASPNKTTNT	145	39S ribosomal protein L52, mitochondrial	MRPL52
CL19332Contig1	AIYNSSNLNYFYRLLVVFPWTQRYFSSFGNLSNVAAISGNAKVRAHGKKVLSAVDESIHHLDDIKNFLSVLSTKHAEELHVDPENFKVRVITL	93	Hemoglobin subunit gamma-2	HBG2
zeinaSSns_comp379826_c11_seq2	MGLLPLENLTNNMVKFTENLFVISTLFLVICAGGDIPLQVTGRVGETVTLPCRLNLTNLIDRVTWMFYVNGKQIVLAEFREQKFIRVNENYFLNRLEGSNSGTSLQIRELRMEDSGIFTAHIHVNGRK	128	SLAM family member 6	SLAMF6
dsrrswapns_comp134869_c1_seq1	RAGLLLDTIKRPALQGLCLCLDFQFDTVVKDRPTILSKLLLLHFLK	46	Protein unc-79 homolog	UNC79
dsrrswapns_comp177872_c0_seq1	RERRERRERAEALEVTVGQRRAGRGDREEETQGSC	35
dsrrswapns_comp210973_c3_seq6	RIFTITSHCIHSESTPTKTNTNPSPPASDGPPAVSETKTVNHDFEAPSVAVEETPSVAISKSPSQLRRGPPVPPPPKLTPSKDIKQENIISLFDDNFVPEISVTTPSQPVEPAPAPVSVNEPAKKETEVK	130	Myc box-dependent-interacting protein 1	BIN1
CL5101Contig1	MALFFPIILALLASVIGGLYLLGMFRKRRSDEPPLDKGTIPWLGYALDFRKSTSNFLQKMHKKHGDIFTVQIAGYYFTFVMDPLSFGPIIKESKANLDFEEFARELVSRVFGYQSVTHDHKMLEKSSTKHLMGDGLVVMTQAMMENLQNLMVHNIGSSKGEREWHQDGLFNYSYNIVFRAGYLALYGNEPAKNKGKEKAKEFDRTHSDELFYEFRKYDQLFPRLAYSVLPPKDKIEAERLKRLFWNMLSVKKTLQKENISGWIGEQHQQRAEQGMPEHMQDRFMFLLLWASQGNTGPASFWFILYLLKHPEAMRAVREEVEAVLKETGQEVKPGGPLINLTRDMLMKTPVMDSAVEETLRLTAAPVLIRAVKQDMKIKMASGNDFSIRKGDRVALFPYIAVQMDPEIHPEPEKYKYNRFLNEDGTKKTDFFKNGKKVKYYTMPWGAGSTICPGRFFATNELKQFVFLMLTYFEFELVNPDEEIPGIDPNRWGFGTMQPTHDVQFRYRLRY	510	7-alpha-hydroxycholest-4-en-3-one 12-alpha-hydroxylase	CYP8B1
zeinaSSns_comp389615_c0_seq7	KTFQKLLKKLGIRGPANEQESFWRIPGKLSPEQLRKAASCLVPSAAEVAHDVLASSEEQETNVEQRAEALRALLLARKKKSTVQQELQEEKSPEKSLESHTKKRRPKTAKKRSVMVDSDEENSIENTNVPEHKESEQLPPDANTETETKLNRPNKSKKRSRIVDSDDDDDDGSMTEEQDKEPLELDQKGSLSESDTEENVQPTKKKRLVIEDED	214	Protein timeless homolog	TIMELESS
BG160505	RRIVFRALKYTIWLKHVPGCQNSMADSLSCIHLTQFKQLAVNPESFHCPGYHTQRFPFHMPLHRFPLNPIA	71
zeinaSSns_comp378511_c1_seq1	MTSASTRGHNTPDSTGSPDTPRSNKSFLAMRTSQSNSQDSISEEEDRRSDKKTAHSKEKG	60
zeinaSSns_comp385284_c5_seq1	RYSLSEDKLIRQQIEYKTLILNCVNPDNENSPEIPVKVLNCDTITQVKEKILDAVYKNVPYSQRPRAVDMDLEWRQGRIARVVLQDEDITTKIEGDWKRLNSLMHYQVESVDCIGKGKDQVSDRSIVALVPKQTSSYNIPASASISRTSISRYDSTFRYTGSPDSLRSRAPMITPDLESGVKVWHLVKNHEHGDQKEGDRGSKMVSEIYLTRLLATKGTLQKFVDDLFETLFSTVHRGSALPLAIKYMFDFLDEQADRHSIYDTDVRHTWKSNCLPLRFWVNVIKNPQFVFDIHKGSITDACLSVVAQTFMDSCSTSEHRLGKDSPSNKLLYAKDIPNYKNWVERYYADIAKLPAISDQDMNAYLAEQSRMHAAEFNMLSALHEIYSYVSKYSVELITALEHDEQGRRHRLAYKVEQLIGAMSFDS	426	Plexin-A2	PLXNA2
dsrrswapns_comp210452_c7_seq1	RIIHHLSFPSGNSVNEGIDIELCTVSYSSVEEAIKLLRICGKGTLMAK	48
BJ040804	RNTDKNGEEIHSGKRVMECLKKALKIANQCMDPSLQVQLFIEILNRYIYFYEKENDGVTVQVLNQLIQKIKEDLPNLDATEETDQISTHFNNTLEHLRLRRDSPEGDGPIYEGLVL	116	Vacuolar protein sorting-associated protein 35	VPS35
CL7436Contig1	KLQQLELVMENYTQWLQKLENYIVDNMKYEMAQMQQHAVQNHTATMLEIGTNLLSQTAEQTRKLTDVETQVLNQTSRLEIQLLENALSTYKLEKQLIQQTNAITKIQEKNSLLENK	116	Angiopoietin-1	ANGPT1
CL14115Contig2	RGTPQRKTVYRISLTLVKKELLAEGRLERCPEEEGEELDSFSIQTGLRNFRTRSTGQLELGRLRVSKSSSLRKLGKIGGSPGDQSAGCGEPWDSCAKDRVSPVVEIPGSCHTIERAPRANHSAKSPQEVPKEEPCQKPLDYNSTKSPDRGTSSQTPLKPVISEDWAKAGPEGLSEKRHPSLLRRSFSFRHWNGELRIRSLTRDKHHSSSSCLTHHQPEVREQMHMSATDPNTAEKRNTLDVGEVLNKSDPLTDLERWERSKSKNRTLDNSDLHKLSEQLELDRKGQERKLLRFFSGIFSRKDGSPASFAYPGGHSPRTAHSRSRGYFSSLKRTATDNIQSSTESVNGSPYKDAFVNSQEWTLSRSVPELKVGIVGNLASGKSALVHRYLTGTYVQEESPEGGRFKKEIVVDGQSYLLLIRDEGGPPEAQFAMWVDAIIFVFSLEDEISFQTVYHYYSRLANYRNTSEIPMVLVGTQDAISCSNPRVIDDSRARKLSSDLKRCTYYETCATYGLNVERVFQDVAQKIVATRKK	532	Arf-GAP with GTPase, ANK repeat and PH domain-containing protein 1	AGAP1
CL44251Contig1	KLRFETERCCLGDRTFSSGDYYWEVELIHGEEWAVGVSSPDVKRKGAAYMFGPQEKIWCVCRFVETFKALDNTEFDLDVTADSFKRVGVYLNLTKRTVSFYDPTTWIELYTFGGVPQIVQPFFWLGTRGGEVRLKKRLSERMKTENNMEEMAEHTGLLENVSL	163	E3 ubiquitin-protein ligase TRIM69	TRIM69
CL981Contig5	MSGLDPRKMKVTELRAELQRRGLESRGLKAELCERLQEALDSELLGGDEEKGVCIQEVAGGDEELDLGEEEDEEQMPHEGPEEEEEEDSNPNEMEAAQGNDAATVKKEEETDSLADTMNKESPPAVEGEESDMGVESLNGAASKTDLGDLAAEECTDEDKSTTAESSQIKEELPDSRSAEPKRHGVKRIRDDEQNGRTYHEFKEEAYYSRSKSPVPPEEEDSEIDENLLCLDKLTCDLQLKMDNDRFGGRPLFFEKFPSLWSGSRATHGVTKGKVYFEIKLTENLPQKEGCTETPLLRVGWSVGQSSPQLGEDDLSFAYDSRGLKVTSSQFDPYGETFGENDVIGCFADLEGDSVDLFFSKNGDSLGEAFHVEKEVLGDQPLFPHVLCKGCGFQVNFGQKEEAWHPPPDESIFLKDVKAEDLVKSLESTEDCEVFLMIGLPGSGKTTWALKHIQENSEKQYLLMSTDILIPQLKTAGPDPNPEDPKARDRLTKLATQCLIRLIPLAARRKRNYIIDQCTVYNSAQRRKMNCFKDFQRKAVMVVPNEEEWKKRVEQRKEKEGEIIPESVLLEMKANFNIPKKTEYLNEIFYPELDCDEAEALIIAAKKEARQLLPAPDKRGNRMHKRNRPEWGRGGYHSTGNYQQGNYGNRMFMNQPRQQMYHQQQQRSYWAPQRGGYQNYYDQYPSQQNRYYGQYQNYRPQNRGHWQNYEDRTQQWNYQGYRGRR	725	HCG2044799	HCG_2044799
dsrrswapns_comp137406_c0_seq1	KFTVFDNGASPDKANSDWSNVRQELAAIAYETNVLGFKGPRKMTVLIPGMDEDCERVPVRPRNDNDGLLQRWQNKNMENLIQLHNKSPVWNDETQSYVLNFHGRVTHPSVK	111	Tubby protein homolog	TUB
dsrrswapns_comp164914_c1_seq1	RKEGIQVWHYLDDIIISAKTPDLLVVQRDRVISFVSQGWLINL	43
dsrrswapns_comp210003_c4_seq6	LKDKTFGLKNKKGAKQQKFIKNVTHQVKFGQQNPRLIAQAEGEKKNKDDKKKDLLELNELFKPVVAAQKVSKGADPKSVVCAFYKQGQCTKGDKCK	96	Zinc finger CCCH domain-containing protein 15	ZC3H15
CL100Contig15	RNKEEVLWERSEPKKSANMSKRPSYAPPPAPAPAAQMPSTPGFVGYNPYSHLAYNNYRLGGNAGSNSRATASSGITIPKPPKPPDKPLMPYMRYSRKVWDQVKASNPDLKLWEIGKIIGGMWRDLTDEEKQEYLNEYEAEKIEYNESMKTYHNSPTYLAYISAKSRAEAALEEESRQRQSRIDKGEPYMSIQPAEDPDDYDDGFSMKHTAAARFQRNHRLISEILSESVVPDVRSVVTTARMQVLKRQVQSLMVHQRKLEAELLQIEDRHQEKKRKFLESTDSFNNELKRLCSLKVEVDMDKIAAEIAQAEEQARKRQEEREKEAAEQAERNQNAAAAAVATAEEEQEVAKPEEKAEEEETPMETPMETEDTPSLPPPDETSESQQNGEEGISTPDDKESGQEAVDSTLDEGTSDSNTGSESNSNNVEEPTTDSVAEETDPKN	443	SWI/SNF-related matrix-associated actin-dependent regulator of chromatin subfamily E member 1	SMARCE1
CL6637Contig2	MNSEADEQLLHDARNGNLEEVRELLESNRKGQIVVNINCKGQSKSNLGWTPLHLACYFGHGQVVKDLLMAGAVVNVQNDMGDTPLHRAAFTGRKELVMLLLEYSADTTVINGVGQTAKDVTHDKETETMLEAAQRTQERKLEEMLLAAAREGNISRLSELLNKPKPPDINCTDQIGNTPLHCAAYRGLKHCALKLLKYGADVNAKNKTNQRPIDLAHRLEIKQVLQSRVGKHVLRNLQRFEGALCKSSRFFGWRVFWVVLEQGVISWYQKQADAINNTYRQGCKHLTQAICTVKSTDKYSFSVKCFDDSIHNFKVLPKNLKHTREDWLTAIEEHSAYSTHYCSQDQLSDDEDEELVLVGDLKESLENAQTSLQRLNKEVSLFVGGLTKLESTKDIDPIIHQQLTQVSDASQDTYTALNNCLILFTKQEAVRNLKLEHEQEKNKILSGALQTLATEHHELEKSFVKGTPPFHTILSEDEFYDAVSDSDSDHSLSGFETVTSSSPDCSLNLSYNQQVSMSEEKKPGGGGGGSTSNGIKKHRTSLPSPMFSRNDFSIWSILRKCIGMELSKITMPVIFNEPLSFLQRLSEYMEHTYLIHKANQCSDTVERMQCVAAFAVSAVASQWERTGKPFNPLLGETYELVREDLGFRLISEQVSHHPPISAFHAEGINNDFVFHGSIYPKLKFWGKSVEAEPKGIITLELLKHKESYTWTNPTCCVHNIIVGKLWIEQYGNMEITNHKTGEKCILNFKPSRLFDKELHKVEGYIQDKSKKKLCALYGKWTECLYTTDPARFDAFKKSDKKEVEEKKNSKQAGTEEPDEMPLPDSESVQVIPGSTQLWRIEPRPSNSAQMYNFTNFALALNEFDKDMEGVIPKTDCRLRPDVRSMENGEIDSASEEKKRLEEKQRAARKSRSKTDEEWKTRWFHQGPNPYNGSQDWLYSGNYWDRNYSNLPDIY	954	Oxysterol-binding protein-related protein 1	OSBPL1A
dsrrswapns_comp203655_c1_seq1	RLLDSIQLLPQQAAMASILPTAIVNKDIFPCKSCGIWYRSERNLQAHLMYYCSGRQRESAHLPEDIEENTHQLSSICPFPQCTKSFSNARALEMHLNSHSGVKAEEFLPPGASLKCTICNYTAESVINFHKHLFSHLTHAAFRCNQCHFGFQTQRELLQHQELHVPGSKREADTEHSPSEANALQTSELLNKNEILQSQK	200	Zinc finger protein ZFPM2	ZFPM2
NP9453607	RSPSRRSSLSSLFPSTDQLELVTEFLGGDMVNQSFICDQDDETFVKSIIIQDCMWSGFSAAAKLEKVVSEKLASYQASRKESSVSSQNQQQSPQK	95	V-myc myelocytomatosis viral oncogene homolog (Fragment)	MYC
CL353Contig5	MPQNDYIELHRKRYGYRLDYHEKKRKKESREAHERSQKAKKLIGLKAKLYHKQRHAEKIQMKKTLKMHEKRNTKQKNEEKTPEGAVPAYLLDREGQTRAKVLSNMIKQKRKEKAGKWEVPLPKVRAQGETEVLKVIRTGKRKKKAWKRMVTKVCFVGDGFTRKPPKYERFIRPMGLRFKKAHVTHPELKATFCLPILGVKKNPSSPLYTTLGVITKGTVIEVNVSELGLVTQGGKVVWGKYAQVTNNPENDGCINAVLLV	260	Ribosome biogenesis protein NSA2 homolog	NSA2
dsrrswapns_comp213924_c2_seq9	MFQPTPKRCFTIESLVAKDSPISRSDDPIRPAALSYSNSAPLNPFINGFSPTARGVYSNQDLVFAEAISHPPNPSVPVHPVPPPHALHPLPTPHSPHPLFSSQQRDPSTFYPWLIHRYRYLGHRFQGNDPSAESFLLHNALARKPKRIRTAFSPSQLLRLEHAFEKNHYVVGAERKQLAHTLSLTETQVKVWFQNRRTKFKRQKLEEEGSDCSQKKKGAHHINRWRIATKQGSPEEIDVTSDD	243	Homeobox protein EMX2	EMX2
BU914730	MLALCRSRSYAGEGLPTRLRTSRVLLVGMRGLGAEVAKNLILAGVK	46	SUMO-activating enzyme subunit 1	SAE1
CL9803Contig1	MIIRPMIRSFHSLFALRIIPARYESSVKEGVILQSTSNNVYENLAIEDWIHDQMNLENKNVLFIWRNAPAVVIGRHQNPWRECNLPLMRERGICLARRRSGGGTVYHDLGNINLTFFTSRKRYDRMKNLELVIRALKALQHQVDVQATSRFDLLLDKKFKISGTAAKLGRTVAYHHCTLLCSANSSLLPIVLQSPYHGIESNATPSVPSLVKNLSDADSSLNCESIMDVVASEYSAHYNNKPHVHLIDPKDESLFPGISQKKRDLCTWDWIYGKTPKFSLKTTFQILYRNSIVDIKLSMQIKNGYIEECSLEFPNYWLSKDLSNDLQSALVGCKFCPTETAFFIKYLVKDLSSR	354	Lipoyltransferase 1, mitochondrial	LIPT1
CL6888Contig2	MNIRNFTCIVILIFSLAASPATLQKVPKRKPGANGIFKVPACCEELKDLKVQISNLSSLLGELSKKQETDWVNVVMQVMKLEGSYKKVETRVTDVEGKYSEMNNQMDIMQLQAAQTLTQTSADAVYDCSSLFQKNYKISGVYKLPADDFLGSSELEVFCDMETQGGGWTVIQRRKVGLTSFNREWKQYREGFGNIRGDFWLGNEHIYRLTRRPTVLRVELEDWEGGIRYAEYSQFSISNEQNSYRLFLGNYSGNAGRDSLRYHNNTAFSTKDKDNDKCLDDCAELRKGGYWYNCCTDSNLNGIYYRSGEHNKHSDGISWYGWHGTTYSLKRVEMKIRPLDFQL	343	Angiopoietin-related protein 7	ANGPTL7
CL1969Contig1	MAAVESRVCETEGCSSEAKLQCPTCIKLGIQGSYFCSQECFKGSWATHKLLHKKAKDDKIKPEVSPWTMDGEVNTDPWPGYRYTGKLRPHYPLTPMRPVPSYIQRPDYADHPLGMSESEQTLKGTSQIKTLSPEDIEGMRVVCRLAREVLGVAAMMVKSGITTEEIDHAVHLACISRNCYPSPLNYYNFPKSCCTSVNEVICHGIPDRRPLQDGDIVNVDITVYRDGYHGDLNETFYVGDVDEGAKRLVETTYECLMQAIDEVKPGVRYRELGNIIQKHAQANGFSIVRSYCGHGIHKLFHTAPNVPHYGKNKAVGVMKPGHVFTIEPMICEGGWQDETWPDGWTAITRDGKRSAQFEHTLLVTETGCEILTCRLEENGRPYFIS	385	Methionine aminopeptidase 1	METAP1
CL1233Contig4	KEQVPQHLLKGEEQLKQTPQHQIQQLQQSPQDLIQQQESEKPNLSQSSPMHQPKHTEQQLTQILETNQALQAEQVEQKELPTQTEQVPQTQHCPLQQNLLQQHKSPLSQLPSHQMLIQNQSQHKMLSLQQVQIQTTQLHTQSPHLQQSQQVIKKQTSNQSPQASQEHAQHPTQQLQQHIQQPQNLQQHNKSHGQFPQNQNAQVQQVQPQPVNPLVPQAGLQAPESQHPVGHAESQQLQMKSQMLQQQSQQLQQIQLQLNQSQQMTIQNQASQVKHQTQSLLPGQMQTLYQMPQQPQVRQSLTIQPSHTQHIKQNSTQQLQQQKLQQLQPHQIQHVQQIMQLKQQMLNQPPQKQLQLQQQIQMHLQQLRQQTQLQLEQRPEPKKETKESTAIFPEPVQTSQNKSLEQHVSIIKSENNLSAVKLCPSNLSQPSNDGLNRDSSSSRETSLVSRMLSSVHGSDAKLADTVDILPKEQSKELEPISCQASSATGDIHSDKQVEDQGKIAENSTEKDSNANSTNPNAQLENGEIDDFPKLLKQEPIELGVAVQQGIKCEANCDDTSLGAKTEAGHLLLQKLLRAKTVQLAAQHSADPLHADINGHIDNKLTVLEQKLKAASRNQEDIAAKKTVPKPKRTQKTNERVPNSRKKIRREDSIKSPDAIMKQLKQELSLLPLVEPSIVANFSLFSPFGSNSPVNGKCPLKGSFGSGALESIPDYYTQLLSKNNLSNPPTPPSSLPPTPPPSVQQKMVNGVTAAEDLSDAKKEAESSTETEDKKGTVERSLDLLAALPTPPHNQCEDVRMESDEENDVPDSIVPASSPESVLGEETPRFPTLCEVKEEEEERALSPVIPLIPLCSIPVFPDVKSAEKLEAISEHSGEALVNSAGGTVSWVKSKGSEVSVMLTVSAAAAKSLNGVVAAFADLLSIKLPSSYEVLFPERGLKSTVEVKKPEDASTDGEKEKSQLGKMENSTDWLKKLDALLPGYTLKNELDILTLLTQEENVIENTAHHYYVNNVSNLDVRQLPVLPEVSSPPPSPFVPSPASPAEPSAEPDPPLPLEPLPIPPPMSPDKEDCKDMVTIKQRARPPEDDIEEPKPRIKKWKGVRWKRLHILITFQKIGSRHCEKEICEVIERLGTTLRPETLPPDLRKCCFCHEEGDGATDGPGRLLNLDLDLWVHLNCALWSTEVYETQGGALINVEVALHRGLLTKCSLCQKTGATNSCNRLRCPNVYHFACAIRAKCMFFKDKTMLCPMHKLKGPCEQELSFFTVFRRVYIERDEINQIASIIQRGDRIHMFRVGGLVFHAIGQLLPYQMLDFHSVTALYPVGYESTRIYWSMRHSHRRCCYRCRVCDNNGRPEFTVQVIEYGYEDVILTDSSPQALWNRVAEPVARMRRETGMLRLFPEYLKGEDMFGLTLHAVLRIAESLPGVENCQNYLFRYGKHPLMELPLMINPTGCARSEPKIMTHYKRPHTLNSTSMSKAYQSTFTGETNTPYSKQFVHSKSSQYRRLKTEWKTNVYLARSRIQGLGLYAAKDLEKHTMVIEYIGTIIRNEVANRREKIYEEQNRGIYMFRINNEHVIDATLTGGPARYINHSCAPNCVAEVVTFDKEDKIIIISSRRIPRGEELTYDYQFDFEDDQHKIPCHCGAWNCRKWMN	1651	Histone-lysine N-methyltransferase MLL2	MLL2
dsrrswapns_comp202810_c0_seq1	KFGITGPFFQYIKYLYKNPRTQIILGGARSPPFKIFKGTRQGCPLSPLLFNIALEPLIRFLDQSK	65	MGC4836 protein	MGC4836
CB198299	YWSFQTFCINDHFSLTHLCFWVCFLSLFSITIYLVWFYVFTVCLQSLYIYKNILNFVNLLLIVEIHCALDKPTY	74
CL46225Contig1	MPAVVKDVRESLNNYFKENVHSVVSEVTLWEAQKPVIRGTFIQQGSLIKKARVTAINSLTHKLDNLVSIQNKSPEVDYSTQISQLRRELDLLLTSYAEKK	100
BQ737225	RVISDHAPFRLQSRLPFRVPCPRPSINPTWLNILDNKEAVENSIKDFTSMNHNANCILPFWDSLKIFMRDNITAEISAYKKQASQVQSALEEQVTQIDSQAACNPTPENIRQLKETQEKYAQHLKQKAQAKHTFSKVRVYEHGEKAGRMLAHLAKAHTSPPPIPALKDKQGTLQTEPDKVK	181
CL1208Contig3	MYSNRQELRGAHGLSSLVGKRRAERGSGSTRSTEESQKLCLGCRERDRMHHEEVSPLLRPRYGSIVDDERLSAEEMDERRRQNIAYEYLCHLEEAKRWMEACLVEELPPTTELEEGLRNGVYLAKLGRFFAPKVISEKKIYDVDQTRFKRSGLHFRHTDNTVQWLRAMESIGLPKIFYPETTDVYDRKNIPRVIYCIHALSLYLFKLGIAPQIQDLLGKVDFTEEEISNMRKELEKYGIQMPSFNKIGGILANELSVDEAALHAAVIAINEALDKGVASQTMVTLRNPNAMLLNVEEGLAEEYQRVLEQAKKIKEDNAKIKNSTISEEERDVYEELLTQAEIQGHITKVNTNVALVQVNEAIDRKEEVALLNGLMLPILSLFEVQPKNSPWYLAQLCNTKEQKTQKSGVPSTLDKNEIQKDVSVANKEAEAHVLMLEAVEKINAALLTGDSSQTLAALQLPEVQMPAVHPFAETLYHMELQNLQKQNPANYLTQEELFIAIEMLSAVALVNQALETNDMNAVQTHLASHAIGLNNLEEDNMQRYTGTLASFRREALHQGQSYLGWTEIQKCIDGVNDEIQEENERIIAIGVINDAIAQGDPESTLAALLSPPAKLLEVSQENACHYQDLLQQAMAQKSKESEDESAALWLDEIQKGIHDANLDREDAQKLASGVAEVNLALEKDDAQQTLRALQSPMAGLKGVLSECSEVYHKDLCEDKKQKTPEDVDESSWLKIKVKDKYDYYYNVETEEGCWAQPEGITPKHSWLTREEIQYVVGKITADYNREQLWMANENLVILLQAQIRGFLLRKAFSERKAYLHKQEPSAIKLQACWKGYKQRKSYTDRLKLLQGNIVGIVKIQSWFRMLKARKGFQKRLQYFTDHEKEIIKIQAFLRANKAREDYRTLISSEEPPLNVVRKFVYLLDQSDLDFHEELEVTRLREEVVTKIRSNQQLEKDLNLMDIKIGLLVKNRITLQDVVSHSKKLNKKSKGQVEEMLTVDKQGIKGLSKEKRKKLEAYQHLFYLLQTNPTYLAKLIFQMPQNKSTKFMDTVIFTLYNYASNQREEYLLLKLFETALQEEIKSKVDQIQDIVTGNPTVIKMVVSFNRGARGQNTLRQLLAPVVKEIIEDKSLIINTSPVEVYKAWVNQLEMATGEASKLPYDVTTEQALSHPEVVSKLESSIQSLRVVTDKVLQSIFSSLDLIPYGMRYVAKVLKNSLHEKFPDATEDELLKIVGNLLYYRYMNPAIVAPDGFDIIDITAGGQIHSDQRRNLGSVAKVLQHAASNKLFDGENAHMSSMNPYLSQTHQKFRKFFQSACEVPEPEERFNIDEFSDLVTLSKPVIYISIEEIINTHSLLLEHQDAISPDHNDILHELLEALGTVPDVESFLGEGAVDSNDPNKENTLGQMAKTEISLSLTSKLGLREGEDKDMKSLMIKTKKLIVDVIRTQSGETITEILETQASVPQENEHLMVIERRAALDAKTPDKMKRSHSVFEDGQLPLEQKKRKILRNLRTLEQAGLVTEELKYQEIINEIAKDIRNQRRHRQRRKAELVKLQQTLNALNSKTAFYQEQINYYNTYIKTCLDNLTRKNSRRSIKLDGKAEEKGSKKTKQSTLKYTAARLHEKGVILEIEGLQTNQFKNVLFDITPGDEVGDFEVKAKFLGVEMEKVQLHFQDLLQMQYDGVAVMKMFDKAKVNVNLLIFLLNRKFYGK	1709	Ras GTPase-activating-like protein IQGAP1	IQGAP1
dsrrswapns_comp210363_c3_seq14	MMSAVPGFTPSGQKRSLAELLDGRVKRLDRKSNNSVLQEAALYLLSCNQDVSQFLSEVEAPPYKKTCNPENPVSIKSRMPSAAFVGSTLKDQASCLKISPGILTAKAAVANIQQICQACGDSSAVLNPEQREKLCSLLKTLKILLAENCFCRSLFCKEIWIHRPPLVFEAVWHLHNEGIVCLDEILESCKDTISAVDWLFSEMCSLCLYIDNSSLAGDLAEKMISDFQALLVENSFRRSSATERILEQHKTEEICLSILDKLLSWLLDAVSVEKSDKSSAEQHWLSAFEVHRYRARVVPESIEQFFIHTLTQVLTFKPKLKVSDAIQCQANWSFVKTSTLLTDLYRKLFVALSAEKLIAHIQLVLDTQEVNWHHVLTCVSCLVICLPEAQQLIKDLLCRLLTHAFESYELEGMITAFLIVRQAALEGPAAFVSYTEWFKCTFGAANSYHGNSKKSLVFLLKFLSDIVPFEAPQYLKVHVLHPPFVPTKYRPLLMEYISLAKTRLTDMKVSIEDMGLYEDLSARSNKVQPESQAHQDVEKALNIFENTGKIPASVMEASIFRRPYFTSRFLPALLTPRVLPAAPDALMLLIDSMKRADKIPTNMFNAYIEACEQEKLRKQKGRQQMDQSLPDEPLGILQSALSDLRPLVTDANKYEDVSAQVAVISEKLIAVMGEQKVDDDQVAAKFLKLEDGAQLDIQEQTVADLLLTCFCQCLIAASGTNPPDRQGQWPTLYVKMLCGHQWAFAAVLRRMLQLLRFQAPFLKDSHIVGLAAFSIHLHECQPSLQFLITGVQNLEHYWENLLNLLCSDSVGVCLKLCTAAISYAFCRFSELHQDIFSGCVPPLFLRKLQYLVPRLIWETRGEVIRDDEEADSPLNWNLYALAGWKEAALSLWNQNRLQGLLREKSFQVRPAMTYRVNKHLSRSYLGF	927	Fanconi anemia group A protein	FANCA
CL36077Contig1	MELQQASDCLVFYVNGQKIVEKNPNPEDMLLPYLRRKLRLTGTKYGCGGGACGACTVMISTVNPVSKKIIHYPAVACLLPICSLYGNAVTTTEGIGNSTTKLHPVQERIAKAHGSQCGFCTPGMVMSIYTLLRNHPEPTMDQILSALSGNLCRCTGYRPILDGCKTFSKDCCLNVKEEHVLQEIKSSSKLFDEKDFLPLDPTQDLIFPPELMMMFNSQKKMHVFLGERIKWYSPSTLDELLELKTKFPNAPLVAGNTALGPQMKFQGVVHPVVISPVRILDLYNVSLNDIGITIGAACSLSQVKEILGETISAIQEDKTKIFHALLQHLSTLAGEQIRSMASIGGHIISKRTISDLNPVLAAGGAILNFVSK	372	Aldehyde oxidase	AOX1
dsrrswapns_comp205605_c0_seq1	RQSTLVDERGNLLQGRSWAGTTWEVVITDTSHTGWGAVYKGPTLRGTWSKEESRLPINVLELRAIWKNGQPHCKLEQSRTLTNKGGKCNKSAIKHVAQILTWAKNK	106
CL1Contig1618	MSQAGGFPCDALEHVVDKGVHDTHRLGRDAGVRVHLLQHFVHVNGVTLLPALPTLLSIFLLGLSHRFLRAFLRGWR	76
dsrrswapns_comp216619_c2_seq6	RHRAVIYPCLVASRLWSELKDGGRRREPASGSEANLLSLDESDDADLQITEQKPKHLRSGTARALGDSIKTYERRGRTLHFTALKGNAIGLNMLGTSKKLGENAQNIPVTSGTIVQGRIFHHTNIPRSTVKTAAQSLEKRERKEYPAHVQKVDSDQGRLHTSLRSENVQERKEDSNFESEQEKIKRKAQQRRRSSVPECDMSLTRTPQMCLTLQEGVRQAEELQFCTVCVKENKKTKCQSTESSQRLCKQPIALNELSPLPRPAIHQIDGRTAKLAFNVKSFYSSTCNQLIPNDFVQQYPANGKLASEGNTSKAAKNMRLRSVGSSEPNDPIVLSSDDEDNASTGSTNRIESISPRPADSACSSPAPSSGKVEAALKENSFTFEHRFCNSAIDAASTIALPRKAKMKDQFGNTVSRTPVKRRK	423	Sentrin-specific protease 6	SENP6
TC438773	KGKKDENKRNKRILNLTLEMIYLLTGEHYIPRKKSDDGGALHAPGSVIQKENNKNDKKILELMSNIIQLLTGEVGTAAPYCLVTVDDNPFLWLGDDWNIVCDRLP	105
CL1Contig30	MSMMKSNTKKTAKEKFNWDDYLNEAGSVSAPPNCFRQSRTPPSNDFKVGMKLEAHDPRNVTSVCIATVVGITGARLRLRLDGSDDKNDFWRLVDSCDIQQIGTCEKKGDMLQPPLGFRMNASSWPMFLLKTLNGADMAPASCFKKEPQKPSQNFFKTGMKLEAVDKKNPYLICPATIGDIKGDDVFITFDGWRGAFDYWCKYDSRDIFPIGWCSLTGNSLQPPGNSVSLPKTTSPATASPIKGIKRSMQSPQKHVQAQKGRKPMRDKCLEQPSASPRKGKRPKNTALLRSTPNPENLKAKGTGLKPGRKKETITLNSSLLPVNTSDGDNGNKSQILKDGVGILGSPMAVISTVCVYVNKHGNSGPHLDKKKVLQLPDHFGPGPVNLVLQQAVQACVDSAFYSKVVFSFLKSGHHGGEAITASFDGEKHTVHLPPVNSASFVLRFLEKLCHSLQCDNLFSSQPFSPRMGGAHSPTDYDRSKTTKEEITNRSNKRYCQDPPPFSAPLSPKLPRSEAHPPEAETSPTEENSTPKDQRFSEGSMDSALNVVSTPSPATRNTAEYRNIGATSAYYRGSVQPVIATSNSAPVVRRSSSSSASNSCYYDTGRNHTPRRIEAASSTTGPELHSSERQTTQGLSKDPATWSVDDVMRFVKEADPQALAPHAELFRRHEIDGTALLLLRSDMIMKYMGLKLGPALKLCYHIERLKQGK	708	Sex comb on midleg-like protein 2	SCML2
CL2067Contig2	MKGPEGRNGYVRSCVSPLPAEPPSLCRLCGLRCPVAAVCGAGVLGLAALCGFPGLGQAVSPLFSIGSAYFFLTRSVWPRSRGALVALPLCCSLGEVLGAGDAVRLGAVLGSVGLVALYQALRLGESVLLLLFSSLIWLLTASGLGALPAGLRALGSCLAGLGGVLLALASGPAPPPRSSVLEVDKVPVIRPRRRSSCVSLGETPNSYYGGSKMGRRPSLPCISREQMILWDWDLKQWYKPQYQNAGGGNGVDLSVLNEARNMVTDLLADPSLSPQAISSLRSISSLMGTFSGSCRPKINPFTPFPGFYPCPEMEDPMDKVERKPHKGLNSRSSLPTPQLRRSSGASILPPMELPPRWERSNGKRPHQEYMGASQGSYPNGPYSSNLLTIPKQRSSSVTLTHHIGPRRAGTSPSLSPVNSPSHGSGFSRAPIEFPDTADFLTKPSITLHKSVGLASTSQDFQPHVRSTTSHICTSCGRPILKTLSNVEVTDTSSQSATDQAGRQAVESGTSQKEPGHLKEKVPETRLQKDTRNVPETHEPYSEPGSANRESEMKEESPLELMLIQDQDSLLDKLDNWNFPIFDLVERTGGKSGRILSQVSYALFQDTGLFEIFKIPLREFQNFFRALESGYRDIPYHNRIHATDVLHSVWYLSTRPIPGFQDIHSDDTDPDAEGGATQEFLASKTCKLLDDSYGCLSSNIPALELMALYVAAAMHDYDHPGRTNAFLVATNAPQAVLYNDRSVLENHHAASAWNLFLSQPEHNFLSYLDHVQFKRFRFLVIEAILATDLKKHFDFLAEFNAKVNDVNGIGIDWSNENDRLLVCQVCIKLADINGPAKIRELHLKWTEGIVNEFYEQGDEESSLGLPISPFMDRSAPQLAKLQESFITHIVGPLCNSYDAAGLLPGRWLEEDEELVESDDEEGEDLDSEEEEIEEDINPKPQRRKTRRRILCPLIHHLRENHNVWKKTIEEEEKSKSEQTKQQNDGASGPPSDDIQVIEEADEEEERQTGEEKKC	1013	cGMP-inhibited 3',5'-cyclic phosphodiesterase B	PDE3B
CL21973Contig1	MIQRNYSVLIISSKTLQDMTSTYLNISSNVSDKMSCQNMTLTDHQPELMPVLYSIIFTFGIIGNCLVIVVFRLQGDLKSVASIYIMNLAVADLVFLATLPFWATYYAFGYNWLFGKVMCKISSSLLCLNLFASIFFISCMSVDRYLAVVYPFSSQRRTKHQACLVSISVWILAILSSIPTFYFRNAFYIDELGVRVCAMDFPKEEYSSWCVGMALMKIMLGFCAPVCVIGTCYLMIGIHLIRSKGPMITMQNRDRVLKIVTAIVMAFLICWFPFHALTFLDALVRMHIISNCQIVTFIEKAMPFCICMGFSNSCINPLLYCFVGNQFRENFRHLFLSKISVNINSQLNSSRKASDCKEQEPSGQSNNVVI	370	Type-2 angiotensin II receptor	AGTR2
zeinaSSns_comp383260_c2_seq2	KPFTCTECGKGFSQKSNLQSHRKVHTRERPCACTECGKTFAQKANLQSHQTIHTGHKPFSCTDCGKGFSKKSQLSIHKAIHTGEK	85	Zinc finger protein 585A	ZNF585A
dsrrswapns_comp217700_c0_seq2	RARLVFGAIQCATPFSNDVRGGTHCVPAAILRIVLLLRTGWSISPLLQVLASCKRLLTAPHTPTYPISMAEGRSEGLFTRAGGKAAKTAQIKFFACANCNVKLPRGQGEPLCK	113
CL3151Contig1	KSYPFNFRGAKILSGQDEGVFGWVTANYLLEKFIKYSWIGQWFQPRKGTLGAMDLGGASTQITFETTDKIENFEDEVNLRLYGQSYRVYTHSFLCYGRDQVLMRIYSKVIKSQGYKAAMNNPCWPTGYTEKILLSSVYDSPCTANERPSQYDPAAQVNMTGTGNGAECRKHVESIFQFSSCSFSSCSFDNVFQPKVTGNFIAFSAFFYTVDFMRTVMKLPVNSITDLDTATNTICNSTWDELMAKAPTLQKLLNSYCPTANFVYEIISRGYKFTEDSFPNISFQKKAGDTSIGWALGYMLNLTNMIPAEQPSILKGIEYNSWVGVIFLFLLVILLSLGLLCTFIRFKKAGQSL	353	Ectonucleoside triphosphate diphosphohydrolase 2	ENTPD2
CL12025Contig1	MLRNLLALRQISQRTISTSTRRSLQNKVPEKQKIFQEDNGIPVYLKGGVGDALLYRLTMGLTVLGTGYVLYELFTAAMPKKKN	83	Cytochrome c oxidase subunit 7A2, mitochondrial	COX7A2
dsrrswapns_comp59620_c0_seq1	RLREELKKAKVIFVVGGPGSGKGTQCEKLSEKYGLSSVAISELLQNDLGNFTERSK	56	Adenylate kinase isoenzyme 5	AK5
dsrrswapns_comp210348_c2_seq6	MQVHERSHTGGHACPCNHGSEKKAPAAGKVYSEGGSARMSLLILVSIFLCAASVMFLVYKYFPQLSEEERENIKVPRDMDDAKALGKVLSKYKDTFYVEVLVAYFTTYIFLQTFAIPGSIFLSILSGFLYPFPLALFLVCLVSHSAA	147	Transmembrane protein 41B	TMEM41B
dsrrswapns_comp169411_c1_seq1	KVYHNYRQEDLLDSLIHEKELLIGKSPSRNSMQEEKSAIV	40	Transmembrane protein 179	TMEM179
CL14715Contig1	KDGCSLRYTKNTVISIKTQKMPADTPIRKKPNAYASVVDPDTGYCTPGAFELERLFWHGAPKYTHVNEVWPNLYIGDEKTALDRYSLEKNGFTHILNAAHGRWNVDTGPEYYSDMTVEYYGVEAEDLPSFNLSQFFYPAAQFIHKALSTPNSKLLVNCAMGRSRSASLVLAYLMIYKNMTVVESITQVLKHRCILPNRGFLKQLRELDIKLALEKRDTHGTANKAQKDD	229	Dual specificity phosphatase DUPD1	DUPD1
BG406868	KEAVEQQQNQLVWVSEGKVYRKDAFAMEENPRQNYLMKQQVLGHPIQRPEKETNLNYDGVPVYAEKPLNREYDQSYRYDSTSDYVDQFPHNYDSRINYDDHVPTYDEQWGYYDDKQSFPQRPPFDSK	127	Tight junction protein ZO-1	TJP1
BJ061003	KQTTAPAQNELHRLLALLQEQTPLPEAELLSLCIEMDDFLGALPMVQPSAKREGFATVPDVTWADIGALEEIREELTMAILAMLEQLHLIAEVTLANLRLAKSCDGCEAVSGKFSPVREFAPMRQ	125	Nuclear valosin-containing protein-like	NVL
CL8773Contig1	MLIRRLESTFGQGICSHQCSLHFLRSAKFSVILLWAWAPNNLIISTWPCQTKIIFQ	56
dsrrswapns_comp185138_c1_seq1	KIWDKAPRVDSAIARLSKNTTLPTEEAAFKEPMHKKWKCPLEGDTQTPRQISQKYLRFKICGK	63
CL844Contig3	KYILVTGGVISGIGKGVIASSIGTILKSSNLHVTSIKIDPYINIDAGTFSPYEHVVPHITDAIQEWVMRQALIPVDEDGIEPEVCVIELGGTVGDIESMPFVEAFRQFQFKVRRENFCNIHVSLVPQPSATGEQKTKPTQNSVRELRGLGLSPDLVVCRCSTPLDTSVKEKISMFCHVEPQQVICVHDVSSIYRVPLLLEEQGVVDYFRQRLDLPIGRQPRRLLMKWKEMADRYERLLESCSIALVGKYTKFSDSYASVIKALEHSALAINHRLEIKYIDSADLEQETLQEEPVRYHEAWQKLCSSDGILVPGGFGVRGTEGKIQAIAWARKQKKPFLDANSTEFNPKTSHPVVIDMPEHNPGQMGGTMRLGKRRTIFHSQNSIMKKLYGGHEYVEERHRHRYEVNPELRRELEVRGLKFVGQDTEGERMEIVELEDHPYFVGVQYHPEFLSRPIKPSPPYFGLLLASVGRLSQYIERGCRLSPR	485	CTP synthase 1	CTPS1
TC466393	MYRMGLLAVLRSKKTKSVIGVMVTASHNPEEDNGVKLVDPMGEMLVQEWEVYATNLANAEQNELQAVLTDIIQKECISLQQEASVAIGRDTRPSSENLAHAVIDGVTALNSKYHDYGLVTTPQLHYIVCCCNTEGRYGTPTVEGYYNKLSSAFNNLVKQVTICNGC	166	Phosphoacetylglucosamine mutase	PGM3
DC048888	MAFIFIKIRERRQTEGTYRPSSEEXKEPRVEXNMALKLPPEERLI	45	Protein crumbs homolog 3	CRB3
zeinaSSns_comp387491_c0_seq1	MGSGALSAGPAAPPTPHKKMKKRKELNALIGLAGDGARKKAKKGSGHRLLRTEPPASDSETDTEEEDEFGSLGDRHGRFGRGSLLQCCKICYPLCGFVVLAACVVTCIGLVWMQVVLKENMDALKEKFRAMESNQKSSLEELPKINEDLISKQKYLDDIMTGEMGLNKLWSNITDMNKQIALLTSAVNHLKATIKSASELINLPNTMAELQKSVATLGSTLTSVHNDVETMQAATEEQKKKVEILQKDVQDAQFLQNSVDDMNTTLQQYQRQNDFKLYNVDTILTNLTQRIALFEHELHLSNKSENVSQSSVDSTTSPSTVSDPANKTTQTESSQSLGSGQPSALRQKLQFIHALTNQPESGKQVLKDPSGGEVAASQTNLTRMAPRSVGGSGQELPGISTEKDLEDLFSRSVKDAKAKLSYQELQNLLGPGLPAPGYLQQFDVDGDDQYSIAELKALLSAQQ	463	EF-hand calcium-binding domain-containing protein 14	EFCAB14
CL6102Contig1	RARFNFALPGQGAPTWNRGADGDFAMSALGRYDRHCDSINSDFGDSVRSCGPEQEELHYIPIRVLGHGAYGEATLYRRTEDDSLVVWKEVGLARLSEKERRDALNEIVILSLLQHDNIIAYYNHFLDSNTLLIELEYCNGGNLFDKIVHQKAQLFQEETVLWYLFQIVSAVSCIHKAGILHRDIKTLNIFLTKANLIKLGDYGLAKQLSSEYSMAETCVGTLYYMSPEICQGVKYSFKSDIWAVGCVLYELLTLTRTFDATNPLNLCVKIVQGNWAVGLDNTVYTQELIEVVHACLEQDPEKRPTADEILERPILSWRRRDMEEKVSMLNRSNKKPRTGTVTEAPIAVVTSRSSEVYVWGGGKTTPQKLDVFKGGWRARQVCAGDAHFAVVTVEKELYTWVNMQGGSKLHGQLGHGDRASYRQPKHVEKLQGKSVQKVSCGSDFTACITDEGQLYSFGSDYYGCLGVNQSAGSEVLEPLLVDFFLNEPVDQVSCGDSHIMALTRSKSVYSWGCGEYGRLGLDSEDDVYSPQKVEVQRGLCIVNVCCGSDGSFLLTLTGKVLACGLNEHNKLGLNQYTAGIINHEAFQEVPYTTSLTLAKQLSFYKIRSISPGRTHTAAIDERGRLLTFGSNKCGQLGVGDYRKHLGINLLGGPLGGKQVIRVSCGDEFTTAATADNHIFAWGNGGNGRLAMTPNERPQGSDICTSWPRPIFGSLHHVTDLSCRGWHTILIVEKVLNSKTIRSNSSGLSIGTLAQSCSSGGSGSREEDSDRESLTSDPSRGFRGTIEAEPETGPFNTTENMESSSCPSWLRQELEEAEFIPMPDTPNFVSAESSQNGTTSMQDVRETPPDALEKPSFQACTCSTLQEEVRKLQDLVSTYRHEQELLCRENSRLALEVQELNGKLQSAMQMNQVVNKHGEAIHQIQKQLSLHWKSSPPSSGNPEMSREDSDAESWCFLGTEACRSSSGTPM	969	Serine/threonine-protein kinase Nek9	NEK9
dsrrswapns_comp198212_c2_seq1	KTPGPDGLPVAWYRLLSEELIPRLHTTLLDAK	32
zeinaSSns_comp317411_c0_seq1	KRSHTIDYTGTLPADWKQGGFLNENGLLKNSAYSISTCSVSSSENPYATIKDPPVLLPK	59	Multiple epidermal growth factor-like domains protein 10	MEGF10
CL39595Contig1	RISVPTWGICITGAMAGSLAGIRCLITGANGFLGHRIVQLLLEEEGDLAEIRLLDKEFSSDLLGTCDRTERLLEACVQNNVRYFVYTSSVEAVGPNMQGDSVVNGDEELVYNSELSFIYGQSKRLAENSVLRANGRALKDGGTLITCALRSMYIYGETSQFLLLHLDQAIMNGGVFLRLSKKEALVNPAYVGNVAWAHIQASRAMRDPERAKKMAGNFYFISDDTPHLSYSDLNHAVGKGLGLGVEPKLALPFPLLYFVAFLLEMMSFLLKPLVKFVPPFTRHILRLMNTPFTFSYRKAQRDMVYKPHYSWEQCKQLTVGWMESVLPLRQELLKNNRKL	339	type 1	HSD3B1
CL460Contig1	MIKVENKEQKIKKLMKSKVLGEAKLKSKAAEGSKEEKLKAKAAKAEKGALKKKLTEGGQGEASSEASSVEEEKKRPNEDNGKKDKKQEQIKGQREFPEGANGDAQPKVKGAAPAEKELLNEEKQKAKSAKKDMLGEEKQKAKSATTAKRESDGEEKQNVRVAAPTNKELLGEEKPIGKGATTTKKESEEEKQKARNFIPAKKELIVDEKQKTKCTPPAKKPRLESSPKVATPERMRKEGGKGKEPQGKLQSKK	253
dsrrswapns_comp202317_c0_seq1	RVIKKIRREGIQTILVAPFWPRRSWFADIVGILAGTPLHLPQRPDLLTRAHCPPK	55
dsrrswapns_comp192651_c1_seq1	KEAAEEKEKKKSARKESLGNKNEKSDNDQKKTTDSK	36
BE681029	LECLSPVRRRLLFAGQQLEDGRTLSDYYIQK	31
CL18581Contig1	MLKFLIISVLFSKMPGYLMQEDMNGKVFLFPEESNSSYVKLLPEKSGPYKALSVCLRYYSWLYRGFTLFSLATSDINNDFHLFYSPRHYFRVSVGNEDLIYIGIQHATWISICASWDSSSGVVELWMEGTPYPRKIFQKGHIISKDPSIIIGQEQLLHGNYFNITQSFVGEISDIHMWDTALTFKNISDVLQYNNLTGNVISWSSLNYKAEGRIAVLPCLKSMYPISTCN	230	Serum amyloid P-component	APCS
CL191Contig4	MAAVSSVASLRGADYENGLRGGAGPSGGGQDPGEDDPMGRGTLDLDLELLTQGRRNRRVGGRTAPGRRSGGRGGSGGGAGGLEELEDEELEEEEPGELTGDQTIEDPELEAIKARVREMEEEAEKLKELQNEVEKQMNMSPPPGNAGPVIMSVEEKMEADARSIYVGNVDYGATAEELEAHFHGCGSVNRVTILCDKFTGHPKGFAYIEFSDKESVRTSLALDESLFRGRQIKVVPKRTNRPGISTTDRGFPRARYRARASSYSSRSRFYSGYTPRPRGRVYRGRARATSWYTPY	295	Polyadenylate-binding protein 2	PABPN1
TC429183	MSFRGRGGFNRGGGGGRGGGGYGGRGGGRGGYGQGGGRGGFGRGGGRGGFNRGYDQGPPESVVEVGEFMHPCEDDVVCKCITQENRVPYFNAPIYLENKEQIGKVDEIFGQLRDFVSFTANYLQGEHCYLC	131	H/ACA ribonucleoprotein complex subunit 1	GAR1
dsrrswapns_comp207700_c0_seq2	MAVHDGDCLSDQTDTNASYLRAARSGNLEKALDYLKNGVDINICNQNGLNALHLTSKEGHVEIVSELIQRGADVDASTKKGNTALHIASLAGQTEVVRVLVTNGANVNAQSQNGFTPLYMAAQENHQEVVKFLLDNGASQSLATEDGFTPLAVALQQGHDQVVSLLLENDTKGKVRLPALHIAARKDDTKAAALLLQNDHNADVESKSGFTPLHIAAHYGNINVATLLLNRGAAVDFTARNDITPLHVASKRGNANMVKLLLDRGSKIEARTRDGLTPLHCGARSGHEQVVGMLLDRGAPIMPKTK	306	Ankyrin-3	ANK3
TC454567	KDIPNSCCPNSNCSSRNVFTVGCSEALKKWFDNNFLYVGVGTICISVIEVRDFFKIFTFSLSSIGSQCMFLVCKLFWMDPSLPLFLHVHLYVYI	94
CL650Contig3	MRRCGSDHVHTLAVFMIDQYLQRHVKLIHTEERNHICDQCRQAFKQQKHLSVHQSIQEQASMPTVNRDTAVGRKGQALHLYPSEDSTLFPWIHSSWLSCTLQPTGLISSGTANLGTLLFCSLASRFIPGLQPQSYSISATINPEHLV	147	Zinc finger protein 276	ZNF276
TC461935	MENSNTVSISFTFN	14
CL899Contig4	MAVVIRLQGLPLVAGATDIRHFFSGLHIPEGGVHITGGKHGEAFIIFPTDEDARRAMSCSGGFIKKSQIELFLSSKAEMQHTLEMNRKGNKDLGATPDISKLLNVMKKGIYQKNMVHKSNAEAGFDGKEENVPRPKYQGNEGTMPLKENGYGYVFLNGLPYTADEHDVKEFFHGFDVEDINFCVRQNGDKDGKAYVKFATFQDAKASLSRHKEYIGHRYIFLKLSNEHAWIEAVSKTNRREESVHNNREWSPRFSSKNHSRSPGHGSRSPKMHRTRSRSPHNQQFHLHLLNMPYSVDKKDIKLYFGDPDIPDSQVKFLLDRKGDRTREGFVSVKNEKFYKKCLGLHKGLLNGREVWVHPITRKDMSELIESTERPQLERNNSEDPSPKRKSRDRSNLKRCMYLRNFPFNVGKSEVQKFFAGFPVDERDIFLLYDSRGVGLGEALVIFPSEHHAILAEGLNQQTFLGTEVLLRRISEEQMKELAAFPEDQNERQSKQSTTYRDEYPEIAEQSFVDSDACGSYDQPQPYRADDFGHVSGSGRRSTERLRSPYNMNQNEQYERFHMGNQNVTDYESGPVNRPSLGGASIRLENVPYTATIEEILDFFHGYNVVPDSVKMDYNSKGTAIVHMENYYEAAAAINELNERPIGPRKVHMSLIRS	658	RNA-binding protein 12B	RBM12B
dsrrswapns_comp199953_c0_seq8	MIEESGKRRTMAEKRQLFMEMRAQNFDVIRLSTYRTACKLRFVQKRCNLHLVDIWNMIEAFRDNGLNTLDHNTEINVSRLETIISSIYFQLNKRLPSTHQIGVDQSISLLLNFMIAAYDSEGHGKLTVFSVKAILSSMCGGKILDKLRYIFSQVSDSTGLMVYAKFDQFLREVLKLPTTVFEGPSFGYTEHSARTCFPPQKKIALNMFLDTIMADPPPQCLVWLPLMHRLAHVENVFHPVECSFCRSESMMGFRYRCQQCHNYQLCQNCFWRGHANGPHSNQHQMKEHSSWKSPAKKLSHAISKSFGCVPSREPSHPLFPEHPEKPLDLTHVVPARHLPNMNDAMVTHISSGAPTPTKSVLDSPSRLDEEHRLIARYAARLAAEAGNSPRPPTELSFNFDANKQQRQLIAELENKNREILQEIQRLRLEHEQASQPTPEKAQQNPTLLAELRLLRQRKDELEQRMSALQESRRELMVQLEGLMKLLKAQATGSPHSSPSHGANRPMPMPVRSTSAGSTPTHGPQDSLVGLGEVQDAFAHGTRRNLRNDLLVAADSITNTMSSLVKELHSAEEVGDDEEEKIQNGKDRGTVTSKIPMYF	598	Dystrobrevin beta	DTNB
DC029860	MLVSLHWFIFVLNLPIAAWNIYRFIMVPSGNLGVFDPTEIHNRGQLKSHMKEAMIKLGFHLLCFFIYLYSMVLALIND	78	Protein cornichon homolog 4	CNIH4
CL11694Contig1	MPRVVPDQRAKFDNEEFFRKQSREGEIKYTGFRDRPHEERQARFQNACRDGRSEIAFVATGTNLSLQFFPANWQGEPRQAPTREYVDFEREPGKVYLKAPMILNGVCVLWKGWIDLQRLDGMGCLEFDEDRAQQEDALAQQAFEEARRRTREFEDRDRSHREEMEARRQQDPSSGLGGGDDLKLR	185	Core-binding factor subunit beta	CBFB
zeinaSSns_comp379028_c0_seq1	MKAFSPVRSVRKSSLTEHSLGIARSKTPVDDPMSLLYNMNDCYSKLKELVPSIPQNKKVSKMEILQHVIDYILDLQLTLDSHPTLVSLHHHHLSRVGGNTSRTPLTALNTDISILSLQAVELSSEFTDESKSLCP	135	DNA-binding protein inhibitor ID-2	ID2
BU904893	MAAPSLLLIVDRNIFARKKSVSVEKPDDLGWKLFSRFPQQGSPRTVTKEYEERIGRASKSLSPKQNVRKSLIFEPLSTTALILEDRPANLPAKPAEEAQKHRLEYEEMVAQAKRREFKDAQRKKKQLEERCK	132	TBC1 domain family member 14	TBC1D14
dsrrswapns_comp216131_c1_seq3	RLSETQNNQKHGAATGHACNVVHKEMEKTDMFSSAQDTKKARGAEVEQKKVAIVAPMVTRLSEIKGDKRVVIASPTVNRPTAGESDQTKVTTVTPTIDRVSGLESASAKVITIASVSSTDKALKQLPNAFLNNKAADCNQLQFSSQSNKGGRELESVQIWAPANIPAVNQRGQSESMVPSLTPTNGQLK	189
TC436823	KPKNDEPLANSHYYYFYQAVDGQHVYLHPVNVRCLVHEYGSLERCPEKITATVVEMDGFTMTEEVRRRHRYLCHLPLTCEFSICEIALGPPDVSVKTLELFTEEVEKRKRLRQRKARDEQRREKRIEIEENRKQGKYPEAYIALENFQQFPAFSSSPVYSLSSVETQNFVSISPVSCSPTSQSGEALTAKYACLMC	196	RING finger protein 10	RNF10
CL541Contig5	MSGDEMIFDPTMSKKKKKKKKPFMLDEDGAEPQAEEMQVPETKEVEPEPPEDKDLDADDETFKKRADAPDDLDDLNFLNQKKKKKKAKKFDLEETEEGVKNLKIEGELQEASESQEDDLDFMLSKKKKKKNVKFPEEEDPLDKEEGFEEEDDNKKDDGISFISQLGPAWAGSERDYTYDELLNRVFNIMREKNPDMVAGEKRKFVMKPPQVVRVGTKKTSFVNFTDICKLLHRQPKHLLAFLLAELGTCGSIDGNNQLVIKGRFQQKQIENVLRRYIKEYVTCHTCRSPDTILQKDTRLYFLQCETCHSRCSVASIKTGFQAVTGKRAQLRAKAN	335	Eukaryotic translation initiation factor 2 subunit 2	EIF2S2
CL7563Contig1	MARENGENSGTCWKKQVEDIKRMFQFKEVLGTGAFSEVVLAEEKATGKLFAVKCIPKKALKGKESSIENEIAVLRKIKHENIVALEDIYESPSHLYLVMQLVSGGELFDRIVEKGFYTEKDASTLIRQVLDAVSYLHRLGIVHRDLKPENLLYFSQVEESKIMISDFGLSKMEGKGDVMSTACGTPGYVAPEVLAQKPYSKAVDCWSIGVIAYILLCGYPPFYDENDSKLFEQILKADYEFDSPYWDDISDSAKDFIQNLMEKDPNKRYACEQALRHPWIAGDTALCKNIHESVSAQIRKNFAKSKWRQAFNATAVVRHMRRLHLGSSQDSSSVSGGNSPASPLPDGTSRKDCKSPSNPYSFLSGVSSSSSAISAVGGDRRPRPSSVTTVHAGSK	395	Calcium/calmodulin-dependent protein kinase type 1D	CAMK1D
CL20124Contig1	MTDYAEEQRNELEALESIYADSFIVLSTTPTSFSITVTSEAGENEENEAPLYEIVSEENLECTDTSSLLCLLEDQAQENLGMVMIFTLVSAVQDKLNEIVDQIKTRSEEEKLRKEKEAEEAEKLQVCFHGTPVTIENFLSWKAKFDVEMAEIKKKKQKEEEQSGKSKLTGKQLFERDHNLDTSDIKFLEEAGNSVEVDESLFQELDDLELDDEDDDPDYNPIDIESD	227	RWD domain-containing protein 1	RWDD1
CL6342Contig1	MEFILGIFCVLFCLRAGAGFGVDPSLQIDIFEDLQLGEATPGVQQVQGFHNRSKAFLFQDTSRSIKASTENAERIFQKLRNKHEFTILVTLKQAMLNSGVILSIHHSDHRYLELESSGHRNEVRLHYRSGSHRSQTEVFPYILADDKWHRFSIAISASHLVLHIDCNKIYERIVEKTFMDVPPGTALWVGQRNNVHGYFKGIMQDLQIVVMPQGFISQCPDLNRTCPTCNDFHGLVQKIMELQDILAKTSAKLSRAEQRMNRLDQCYCERSCTVKGNIYRELESWMDGCKKCTCTNGTAQCETLTCSAPNCLSGFSPAYVPGKCCKECQTVCVFQGQMYFEEEREAVYSSSGQCVLFQCKDNTMRRIESPECLPLNCPQSQHITLRNSCCKVCKGHDFCSEGHNCMGYSICKNLDDKAVCICRDGFRALREDNAYCEDIDECTEGRHYCRENTVCVNTPGSFMCVCQTGYLKIDDYSCTEHNECATNQHSCDENAMCFNTVGGHNCVCQPGYTGNGTDCRAFCKDGCRNGGTCIAPNICACPQGFTGPSCESDIDECTEGFVQCDSRANCINLPGWYHCECRDGYHDNGMFSLGGESCEDIDECATGRHSCSNDTVCFNLDGGFDCRCPHGKNCSGDCTHEGKIKHNGQIWVLENDRCSVCSCQVGLVMCRRMVCDCENPTVDLFCCPECDPRLSSQCLHQSGELTYKSGDTWVQNCQQCRCLQGEVDCWPLPCPAIDCEFSVVPESECCPRCVSDPCQADIIRNDITKTCVDETNVVRFTGSSWIKHGTECTLCQCKNGHMCCSVDPQCLQEL	814	Protein kinase C-binding protein NELL2	NELL2
CL15543Contig1	MMGCRDFTTLLPRPRLQQFARDWLAEDAPWLDIAGWAASRRNPGGQEEAVLLCKSAGMLAGSPFFQAVCEEAGCTVQWDHSDGEWLEPVTRVATVKGRVNDLLLAERPALNALSRISGVATVAREAAQKAKAVGWPGQVTGTRKTTPGFRLPEKYGLLVGGAGTHRYGTTDLVMLKDNHVWAMGGVKEALDGVRALAGKTLKVEVECRSLEEALDAAAAGADIVMLDNLTPESLHAVALAVKSSYPSVVIEASGGVTLTNLHQFLGAHVDMVSMGCLTQGSPSIDFSLKLSHGLRRRDTDSSL	303	Nicotinate-nucleotide pyrophosphorylase [carboxylating]	QPRT
BJ074291	MSDSEVTLLIRSPSLRQEEREVSAPRNCTVRELKTQLRRELPDEPDSRHVLHLVCSK	57
CL1195Contig5	RNLGKGKRVRKQVNYNDAAQEDQDNQSEYSVGSEEEDEDFDERAEGRRQSRRQLRNEKDKPLPPLLARVGGNIEVLGFNTRQRKAFLNAVMRWGMPPQDAFSTHWLVRDLRGKSEKEFKAYVSLFMRHLCEPGADGSETFADGVPREGLSRQQVLTRIGVMSLVKKKIQEFEHINGRWSMPELMPDPSLDSKLSSRASSPTVKTSTTTPEQSLTNTPCTSKPATPAPSERGENGGTPVEKGEAECKEEKESDVKGTEKKEIEPEQTATVRTPSPKDSGTPVCNSESEKSGEKPTETPDVTPGKEEAKAELTAETVGDKTAAAAPEPEKPTEVTSEAASREEVKQEREAVKDGKMNIQKEEVRSSNGRREENRPERARFMFNIADGGFTELHTLWQNEERAAVCSGRLNDIWHRRHDYWLLAGIVMYPYLHSPQY	434	CHD3 protein (Fragment)	CHD3
zeinaSSns_comp365736_c0_seq1	RIGDIVRANNSEVPEMLPCGYLVGDSNTITVNLKGLEENSLDSFVFDTLIPK	52	Neuron navigator 3 (Fragment)	NAV3
dsrrswapns_comp199413_c1_seq1	KIGHLLQLTHLELKGNCLDRLPLQVSLCRLLNKSGLVVEDHLFDSLPSEVKEALNQDSNIPFANGI	66	Leucine-rich repeat-containing protein 8D	LRRC8D
CL4220Contig1	MALNFQQRCAPIWVLLLILQTACSQQECSSSGHQILQNSYRSLDFDSLKLQQSAIHDVICDHSLAPGWYRFMIFDKPAQMPTKCVEMNHCGTQAPVWLSLRDSETLPPPGEVRHLTACATWQFFFSNTKDCCLFRIPVSVRNCGDFYVYMLQPTQGCMGYCAEVVPESRPQCDGGETDTNSECTSKAIAKPLQPEPPSNPKISIETTGDSVFLKCDFEAPSTNGSMGFVVGWSRLSAEGAKEELRQEAAVQTFSTIELDGINVRLGDRIYCSVSSFFLEQPDVHSSLRESEEFFTGIKLYPESATISEDGRQYQLTVESTVPVLCLGASQLQNECKVTLKFHTVNEAEENRDSDLALSSCQVDLVQSPCQNHSCSQASLYYTAVTDFMEDGDKLTNIAVDPIVSTNFLWNGYSPQSVQITVKDIPTAYCYSFTDPHVITFDGRSYDNFNTGTFVLYKSTSRDFEVHVRQWDCGSLHHPASCNCGFVAKERGDIIAFDMCSGQLHESQPHLSVKSQDNTTTNFKITESYHGRKITVTFSSGAFIRADVSDWGMSLTLRATSSDFKSTLGLCGTFDGNADNDFHNSKGDGLEGISNNHLHFINQWKISAGGSLFDKIPPFSQFAQNTRYCSCNPDRLDVFESNKLLNFPTDTFACHGSDNVQFYALIPGLDITSEYINAHDTIRDISKRSTTDSLSYGPFPEAVEQHDNIRTFNITEPIDGIKNTISDTLIQRNTNQVNKLSPEKKDVKNRFK	751	von Willebrand factor D and EGF domain-containing protein	VWDE
CL395Contig6	RAIGTVQGKMAATLLPADWIKNWEKSGKNDFLQLCRSLSEKGQEFVTFTEIQQVLYEFACQVVKGNLKYDQVAGVFAEIIALRDDMPSILADVFCILDVETSCLEEKWRRDHFTQLVSSCLYLVSDTILKERLDPDTLESLGLIKQSQQFNQKSVKIKTKLFYKQQKFNLLREENEGYAKLITELGQDLSGSITSDLILENIKSLIGCFNLDPNRVLDIILEVYECRPDHDDFFAPLIESYMCMCEPQTLCHILGFKFKFYQEPSGETPSSLYRVAAVLLQNNLIELEDLYVHLLPAESSIIEEYKKEVIEAKQIVRKLTMVVLSSDKGEEKEKEKDEEKTEKPPDNQKLGLLESLLRIGDWQHAQSIMDQMPPYYAASHKPIAVALCDLIHKTIEPLYRRMGVPKGAKGSRIVPLQSKRAPKQAESFEDLRRDAFTMLCYLGPHLSHDPILLAKVVRLGKALMKESQSETNAEEKERMEVLFSCLLSVTDQVLLPALALMDGNACMSEELWGMFKCFPYQYRYRLYGQWKNETYNSHPLLVKVKAQTIDRAKYIMKRLTKENVKPSGRQIGKLSHSNPTILFDYILSQIQKYDNLITPVVDSLKYLTSLNYDVLAYCIIEALANPEKEKMKHDDTTISSWLQSLASFCGAIFRKYPIELGGLLQYVANQLKAGKSFDLLILKEVVQKMAGIEITEEMTMEQLEAVTGGEQLKAEGGYFGQIRNTKKSSQRLKDSLLEYELALPLCLLMAQQRNGVVFQEGGEKHLKLVGKLYDQCHDTLVQFGGFLASNLSTEDYIKRVPSIDVLCNEFHTPHDAAFFLSRPMYAHHISSKYDELKKAEKGNKQQHKVHKYITSCELVMSPVHEAVISLHPPKVWEDISPQFYSTFWSLTMYDLSVPSNSYSREINKLKSQMRAIDENMDMPPNKKKKEKERCTALQEKLVEEEKKQSEHVARVLQRMKLEKDNWLLARSTKNETITKFLQLCIFPRCIFSAIDAVYCARFVELVHLQKTPNFSTLLCYDRVFSDIIYTVASCTENEASRYGRFLCCMLETVTKWHSDRNVYDKDCGSYPGFVTILRAASFDSGNKADQLDYENFRHVVHKWHYKLTKASVHCLETGEYTHIRNILIVLTKILPWYPKVLNLGQALERRVHKICQDEKEKRPDLYALAMG	1171	THO complex subunit 2	THOC2
CL1741Contig4	MENIVVVINCLLTVCLLQAEVEQKKKRTFKKFTYRGVDLDQLLDMSYEQVMQLYCARQRRRLNRGLRRKQNSLLKRLRKAKKEAPPMEKPEVIKTHLRDMIILPEMVGSMVGVYNGKAFNQVEIKPEMIGHYLGEFSITYKPVKHGRPGIGATHSSRFIPLK	162	40S ribosomal protein S15	RPS15
dsrrswapns_comp211328_c0_seq2	MEDPMADLISTAAARGELERLEDLLKGARNVDAPNRFGRTALQVMRLGNPAIARLLLSQGADPNLRDRTGYSVLHDAARAGFQDTLETLFDFQADANIQDNEGNLPLHLAAKEGHLQVVKFLVLHTDSQLGHQNRYGDTPCDLAKVYKRQDVIQWLHCYANGQEKGGK	168	Cyclin-dependent kinase 4 inhibitor C	CDKN2C
TC468407	MSDXPDMAEIEKFDKAKLKKTETQEKNPLPSKETIEQEKQSTES	44	TMSB4X protein (Fragment)	TMSB4X
BG018453	KQYPYFLLEFYAPWCGHCKALAPEYEKAAGILKSVCLPIRLGKVHAT	47	Protein disulfide-isomerase	P4HB
zeinaSSns_comp389092_c0_seq4	RRSLVIEKFEALDIEKAEQMETSSSTKPTSEARQGRSEKRTFPRKRDESGVSSISDVSASPMSPYRRAKSLDRRSSESSMTPDLLNFKKGWLTKQCQDGQWKKHWFVLTDQTLRFYRDSVAEEAADLDGEIDLSTCYDVTEYPVQRNYGFQIHTKEGEFTLSAMTSGIRRNWIQTILKHVRPNTAPDVTSSLPEEKSKTSSSFSSAQSDKPESERSEVDVEQKRSRARERRREGRSKTFDWAEFRPIQQAMAQERAEALKSLSCYDTTDSRNDLEELERERARRREERRKRFESSDSVEEQTVEDASCMEVDRGPVLSENMDVRPNVQVEIEQRWQQVETTPLREEKQIPISPLPPSSPPLTHPSEDITTLLQKQLEQSQKEVTDLLEEKLALQQRLKEAFEQQLNARDGYVLQATCERGFAAMEETHQKKIEDLHRQHQRELEKLQDEKDRLLAEETAATISAIEAMKNAHREELERELEKSHRSQFSSNNADVESLRRQYLEELQSVQRELEVLSEQYSQKCLENAHLAQALEAERQALRQCQRENQELNAHNQELNNRLASEITRLRTLITGDGGGDVSPLTQGKDAYELEVLLRVKESEIQYQKQEISSLKDELQTALRDKKYASNKYKDIYTELSNVKAKADCDISRLKEQLKATTELLGDKSPENTSVPGYDIMKSKSNPDFLKNDRSSINRQLRNIRSKSLKEGLTVQERLKIFESQKN	726	Myosin phosphatase Rho interacting protein	MPRIP
BF048344	RKCTEAFSCGKTTPYSFTLMQQESILNMLDKHEEEIVGALHQDMHRPKFETALSEITSVKNEALYAAHSLEK	72	Aldehyde dehydrogenase, dimeric NADP-preferring (Fragment)	ALDH3A1
CL7029Contig1	KHLNNVQNLQNGNGEQVYGHTSPAPNTSLSGCGTPSPSKPKQKPTWRCEVCDYETNVARNLRIHMTSEKHMHNMMLLQQNMKQIQHNLHLGLAPAEAELYQYYLAQNIGLTGMKLETPADQQMMINPFQLDPATAAALAPGFVNNELPPEIRLASSQLMGDDLSLLTTGELSPYISDPAIKLFQCAVCNKFTSDSLEALNVHVSGERSLPEEEWRAVIGDIYQCKLCNYNTQLKANFQLHCKTDKHMQKYQLVAHIKEGGKSNEWRLKCIAIGNPVHLKCNACDYYTNSVDKLHLHTTNHRHEAALRLYKYLQKHEGTVNAESCYYYCALCDYSTKIKLNLIQHVRSVKHQQTEGLRKLQLHQKGLAPDEDCLSDIFFVKDCPLNEPEEQAEETEETVKNTNVTPAEERLTNEKDSSERKTPKDAGSVSNTPEKEAALNSAAGKRQILPNKEEDGPNKRYRTTDDNLCQEQCYHCPYCNYNSKDPNRIQMHILSQHSVQPVISCPLCQDVLSNKMHLQLHLTHLHSVSPDCVEKLLMTISVPEVVMPNNLLLSSAPSEKSDLDPSAFVGADTSGKPTGESPMEEKNTPGVDDVKAGIEIKTEEQIMPKESADATEWSKNGNKDLKVSESLPDQLSEQQKRQQLSVSDRHVYKYRCTHCSLAFKTMQKLQIHSQYHAIRAATMCSLCQRSFRTFLSLKKHLETGHPELSEAELQQLCASLPVNGELWTEGESIIPEDHSLEQDNEREYEMDQEGKASPVGSDSSSIPDDLGSEPKRTLPFRKGPNFTMEKFLDPSRPYKCTVCKESFTQKNILLVHYNSVSHLHKLKKVLQEASSPVPQETNSSTDNKPYKCSICNVAYSQSSTLEIHMRSVLHQTKARAAKLEPSTNNSSGSNTAGNISSPSQGILDSVSLPTLNNKETHADAKEINKKHQALELMPTLPTQPSHHPTQSPAQLQMQLQHELQQQAAFFQPQFLNPAFLPHFPMTPEALVQFQQPQFLFPFYIPGTEFSLNPDMGLPASAAFGMPGMAGMTGSLLEDLKLQIQTQHQVGQTQLQLLQQQAQQYQAEQSQHQQQKQQHANRILKHEQNSITNAESQKTKEHQCYKDTEDAAEKQEKPKQELTFENDTTKDNKDIKKQKGSESTIPPPRIASGARGNAAKALLENFGFELIIQYNENRQKVQKKSKLADGENNEKLECGACSKLFSNILILKSHQEHVHGQFFPYGELEKFARQYREAYDK	1239	Zinc finger homeobox protein 4	ZFHX4
dsrrswapns_comp210711_c0_seq3	MVHIPDDADFNSFREQCENHEGWQCQYNKGGVTVWSEEQDSGKAVKKLKMQITCKDVPAEILYDVLHDTSYRKKWDSNMIETYDIGRLTVNADVGYYSWKCPSPLKNRDFVTLRSWLPLGNDYMIINYSVKYPKHPPRKDFVRAVSLQTGYLIKANGSSSCSLYYLTQVDPRGSLPKWVVNKVSQFVAPKAMKKIYKAGIKYPEWKRKHDPDYKPWVYPEQNTLPTVNLADLSIQRADELENIDESGVSEEHISDEEDGFSKDS	264	PCTP-like protein	STARD10
dsrrswapns_comp212467_c3_seq1	RCWLFKRRRGTCSQRSYLGAVLRKPGRLGCNMEFDELMQCPYDKNHMIRPSRFPYHLVKCRENNRAAAKILATCPYNARHRVPKQELDLHMASCEYRVTMEPISAAFSHQKVETSTWQSPPCEEVWETDEDPVSRPKPFILNDFTPSQPFNMSEGDGNMPYTGISSNYRPEVQPMNSVMQVKQNQPEPEPFTTSERNYDPRSKEPPNPKQPAVNGYKPATTNTNPWCRQTGGSRGAAPPKLGAKSSDEGPRNKEFPTPKANLMNEYVPVAANANPWCRQPGGSSAASEPLGVDSFDEWPW	300	Gametocyte-specific factor 1	GTSF1
dsrrswapns_comp205947_c0_seq2	RDLNPRNLLLEDNGDVYLTYFGQWREVENSYCPEAAEHLYVAPEVLGVGTVNEACDWWSLGVLLYEMLTGQLLCYDPGRRLGSGPGGVQKIKTHPFFHGVQWNKLV	106	Ribosomal protein S6 kinase-like 1	RPS6KL1
CL5652Contig1	MSGFQLEAVEGSGGASLSEGETMIGRGPFLGISDKRVSRSHALLEVVDRKLRIKPVHVNPCFYQGAGENSFMPLEKDKWHWLHGGDCISLLPDKYAFRVIADASREESTQRNIPIINSTCELADNPGCSSVATKTKDEEPSCSAWENKKPYPYTTSDAHSEKVKPPLSSQSFSSDNKNSSAQRKRVLPGWMLDDGLEIKSLSSPASKAGKRNRIRREKNITTSNTDGNISSSKHQVPSYIKEAQEEVFVTKRGTLESQVSPGTLCTSLLTKARCEQSNDDNEMILDENKDKYLDVQSCQNINDVTNWCSENGQSGSSSVKHIKASSSKTTHGDDLSLSPDEDEESEKADFNGGHQAAKKRTPCMYGDNCYRKNPAHFQEFCHPGDSDYNTTEKESEDDSDKRPECPYGTDCYRKNPQHKLEYKHTKPPEKGGRKLRKRAPKKGKGGLDDDSDNDGEPNDYDLEDSFIDDDEEDFDNTDEDSDWMPEPEEKDSEDMGLLVKEAKRFVKGKH	510	Aprataxin and PNK-like factor	APLF
CL8668Contig2	MCSSEKIVPIRLLQRSPTGQQRFLFESSMHLSAPQEQALPPAQQQQQPPADLHAWLSDMVQETIPRPDKIAAPIEDQCYESNDSGYCYPESSETTPAPSQAGSSERLALHLAEVDKQDKYLREEQRYRFYIIPDGNCLYRAVCKAMYGEQSLHAELRERTVHYVADHLDLFNLIIEGDIGEFLINAAQDGAWAGYPELLAMSHMLGVNIRLTTGGRPECPTVSTMVHRIGGEDPNQPTIWLSWLSNGHYDAVFEQPLPNPEYERWYRQNQAQRLRDEELAKSMAISLSKMYIEQNSTCS	299	OTU domain-containing protein 1	OTUD1
DC007206	MCLAPCQISKLNMEGSVCSFERWISERVSXGAALLTDSF	39
CL9596Contig1	METNAPPENLENTLLRSIEDEYRKAFKYINKGLSTDETGYKEEARNYYKQGQEHLIRGLNISLQRPEFTGPAWDNARQMQAKMKETLQNVNTRLNILQQGLTSLPSNSAVENASAQMPVLYPALPPKQKEKPERPPPPISLVCPPVPGPVNGFSSLPSSETVQPIDPMMGTAAPPAYTPQATEGHYTVSYGTESGELSTVGVDFYSMPAQPPPVQSLGVDAEELILIPQGVQIFFVTGDGLVSAPSYPGYLRIIKFMDTTSEMAQNRPPAFLQVCDWLYPLMCTQSPVLRTNTGVYMFPDMMSQVPGSYVGVVLSSELPVADQELFEDLLRQMSDLRIEPSEAASEVIDVSRTVHIITIPEDGQEEQKELPEWSEKVAQGILSGASWISWGLAKGAELTEKAIHKGASKLREHIQPEDKPLEVSPTVAKGLHVAKQATGGAVKVSQFLVDGVCSIASCVGRELAPHVKKHGSKLLPESLKKDKDGKSPLDGAMAVAASGVQGFATVWQGLEFAGKNVAKSVASETVHTIKHKYGKDAGHATDNAVNSAMNMGATAFNIDNVGIKALVKKTAKETSHAILDEYKITKKQEEKGEKH	595	Spartin	SPG20
TC444788	LAESFKRSGPSVCGQSAHLRRQPKVFNLPLSPRLLRLLLCQKDFQHCCKYFWP	53
CL6168Contig1	MASIDPYQHIIVEHQYSHRFTVTVIKATNVTKGTFGDMLDTPDPYVELYISSAPDSRKRTKHFNNNINPVWNETFEFILDPNQDNVLEITLMDANYVMDESLGTTTFPILSVKPGEKKQVPFTFNKVTEMILEFSLEVCSSTDLRFSMALCDQEKLFRQKRKNKVINGLRKLLGPEKTQDLNSTSRDVPVIAVLGSGGGFRAMIGFSGVMKALYESGVLDCATYVAGLSGSTWYMSTLYSHPDFPTKGPKEINKELMHNVSYNPLLLLTPQKVKRYVEALWKKKSSGQPVTFTDIFAMLIGETLIKDRMNRKLSHMQEKINDGQCPLPLFTCLHVKPDVSELMFADWVEFSPYEIGMAKYGTFMPPGLFGSKFFMGTVIKKYEENPLHFFMGVWGSAFSILINRVLGVSNNSKGSTMEEEIENLKPKHILGNDSSDSDDEMQEPKGTENAKAEEEYLRNNQASWVQRMLMAILGDSAIFNTREGRAGKVHNFMLGLNLNTSYPYSPLSGLCTQQSMEEDELDAAVADPDEFEQIYEPLDVKSKKIHIVDSGLTFNLPYPLILRPQRGVDLIISFDFSARPSDSSPPFKELLLAEKWARMNKLPFPKIDPHVFDREGLKECYIFKPKNTSVEKDCPTVIHFVLANLQFRNFKAPGVPRETTEEKESADFDIFDDPETPFSTFNFQYPNVAFKQLHDLMEFNTLNNINVIKQAMVESIEYRRQHPSRCSVSLNDVESRKLHHKDSQSKFQM	749	Cytosolic phospholipase A2	PLA2G4A
CL899Contig2	MKKGIYQKNMVNKSNAEAGFDGKEENVPRPKYQGNEGTMPLKENGYGYVFLNGLPYTADEHDVKEFFHGFDVEDINFCVRQNGDKDGKAYVKFATFQDAKASLSRHKEYIGHRYIFLKLSNEHAWIEAVSKTNRREESVHNNREWSPRFSSKNHSRSPGHGSRSPKMHRTRSRSPHNQQFHLHLLNMPYSVDKKDIKLYFGDPDIPDSQVKFLLDRKGDRTREGFVSVKNEKFYKKCLGLHKGLLNGREVWVHPITRKDMSELIESTERPQLERNNSEDPSPKRKSRDRSNLKRCMYLRNFPFNVGKSEVQKFFAGFPVDERDIFLLYDSRGVGLGEALVIFPSEHHAILAEGLNQQTFLGTEVLLRRISEEQMKELAAFPEDQNERQSKQSTTYRDEYPEIAEQSFVDSDACGSYDQPQPYRADDFGHVSGSGRRSTERLRSPYNMNQNEQYERFHMGNQNVTDYESGPVNRPSLGGASIRLENVPYTATIEEILDFFHGYNVVPDSVKMDYNSKGTAIVHMENYYEAAAAINELNERPIGPRKVHMSLIRS	553	RNA-binding protein 12B	RBM12B
DC093651	MESMGDGHPLFEACWITDPIPVLM	24
CL9635Contig1	KKYFQGFSNPHVHYPPCPPPLPFLGNLFHLAHKDLPIHLLHLSKKYGPIYRLSFWGKDFVVLNSSDLIREALLKKWADFAGRPQSYIGDLISLGGKDLSLGDYTPVWKVQRRLTHTSLQNCMRNDLEKVLIREARLLCQDCLDLNGEPVDISRSFSLRTCRIIAELTFGTTYDFTDPDFQKIHKCIIDIIKLWESPSVTALDFIPFLQKFPNQTLNLLLETAKQRDSFIKSQVEAHKAHLPSSKYNEDILDGMIRLIREKSGDDSNGMSEFSEDHLHMAVVDLFIGGTETTASLLTWTVAYLMHYPEAQERIHQEITGAVGTERYPTYTDRNRMPYLNATISEMLRLRPVVPLAVPHCTIKDTSIAGYTIPKGTTVIPNIYAAHLDETIWDNAAQFCPDRFLSPSESSNSARALLPFSVGARLCIGETLARMEVFFFLSHLLRDYRLLSPSPKLLPQLSGMFGINLKCHPFMVCISPRENTPKILDFNKET	491	Steroid 21-hydroxylase, CYP21	CYP21A2
CL10166Contig1	MPGSSDLNQPAALSSASSSAASSVSGQHRRPGDDSRRKRSHHERKKRRAQQQAMLDCPVEPVGPTDGQQSQVASREKRRHKMHRERKRRRKDRGGSGKRSGVRKDRALAPTVEYDDVSSLSDGDLSEGEQVPTPPPFAPSVLGLGLGASPASDRCPSPVGLHPPQLSLLRQRGDSGRSGRRKSSRRPESKHRRREDAQDRRRGGEIGELLVPTPLMLAPTWRPPCDLGKKTEFRPVPLFRPKREEASAYNKQPPKAYRDDKAFRSSLLQGNQRKKSVSPVRSPSPGYSGRRQNRRSPSFGPRDKNDNSPPPRRRSRSPYSPAGRRSARSRSRSPYKPRHSRSRSRHRASKSRSRQSSISPSTLTLKSSLAAELNKNKKAREAEAARAQAKAGKVSTPVKGQLEVVGNSQQANHAKEQKKAKTAQVLSPSQKSEKAKVKVQSQESCRENNLTAEKTAKSTGKVNKIDSVKQEICTPKEKAKTHKSDASTTEKISCLALLSSALPSLPLPPVLSSYGDSFKGCVPGKSVKEMERKLRTLLSDLPLPPLPAAQSEGEDMSCSPERKRMQSKNKRRPKICGPRCGEILEKDIDWGKRCVDKFDIIGIIGEGTYGQVYKARDKDTGEMVALKKVRLDNEKEGFPITAIREIKILRQLNHQSIINMKEIVTDKEDALDFKKDKGAFYLVFEYMDHDLMGLLESGLVHFNEHHIKSFMRQLMEGLDYCHKRNFLHRDIKCSNILLNNRGQIKLADFGLARLYSSEESRPYTNKVITLWYRPPELLLGEERYTPAIDVWSCGCILGELFTKKPIFQANQELAQLELISRMCGSPCPAVWPDVIKLPYFNTMKPKKQYRRKLREEFAFVPNAALDLFDHMLALDPNKRCTAEQALVCEFLRDVEPSKMPPPDLPLWQDCHELWSKKRRRQKQLGMGDDITVPKVPRKDSSLGMDDSRSSTPQGIQISSQLKTQGFPSVGVGNPSSGQQLNHNEVAILLNLLQSQTSVNMAHFAQVLNIKVNPETQQQLNNINLPAGILAAGDKKAEQRGEIQPATQPALPPIPHLPLTKTNTDVTSATVQSTFTVLLSLLSKDQELQKSSDAVTGEVKENMSEILLQPKRPPSPSPIDNRDLGDHADQQLHNTSLQPEYPHILPPDQRPPEPPEPPPVCEGDLDYRPERKHMHNTTVLAGDAHAEVKAALLQLLAQHQAQGEDKDGSEFPTSTCYSKPSDCTETFVPSFQATSYNSDRATSLCTNNLERQTQNQAINNYSSASSQISNRLTAPPVFTEPFSLPITTYGDSFLNTHSMLFSGDKDHRFEYSHAPTSLLRNSNPPPGLENSPSLATNMHNYNYSSNMPEHPGLPVHMHGHDWTSPLQGPPFSQGHRGHIGTYARGRGRGLPY	1391	Cyclin-dependent kinase 13	CDK13
dsrrswapns_comp192057_c0_seq1	KWEGHLEVIVSHLTQSHTINILHGTEIVFLATDMHLPAPVDWIITHSCLGHHFLLVLRKQEKYQGYPQFFATMMLIGTSAQAQNFNYK	88	Seven in absentia homolog 3	SIAH3
CL1Contig1243	RRFCRSPIFSNLYQVSVPSSIAMHRDSCPLDCKVYVGNLGNNGNKTELERAFGYYGPLRSVWVARNPPGFAFVEFEDLRDAADAVRELDGRTLCGCRVRVELSNGEKRSRNRGPPPSWNRRPRDDHRRRSPPPRRRYLMHFSKFYNCLLKLGLRSAAFIYQLHSYWICWFSSIPPPFPFTEPICLCSFNLHAIIFVYLVFFRTSTPQLEENHL	213	Serine/arginine-rich splicing factor 3	SRSF3
CL33869Contig1	MTAYIFYIVLELQRQSWDSADEIHRSLMVDHVNEVSQWMVGVKRLIAEARNLPEAALCRTNQASGDSMDCTLKQNN	76	Steroid receptor RNA activator 1	SRA1
CL76Contig9	RLRMGISRDNWHKRRKTGGKRKPYHKKRKYELGRPAANTKIGPRRIHTVRVRGGNKKYRALRLDAGNFSWGSECCTRKTRIIDVVYNASNNELVRTKTLVKNCILLVDSTPFRQWFEAHNALPLGRKKGAKLTPEEEEILNKKRSKKTQKKYEERKKTAKISPLLEEQFQQGKLLACIASRPGQCGRADGYVLEGKELEFYLRKIKAKKGK	211	40S ribosomal protein S8	RPS8
dsrrswapns_comp216897_c3_seq22	MAEVPLYDKINEDSQGDTEPNSLLQKLRNKITKSVQTKVDNILDVQKLTDYDKLYLYLQLPAGPSAPEKSLDIGSVNTAEHMHACTWIRNHLEEHTDTCLPKQDVYDAYERYCDNLHGRPLSVANFGKIIREIFPNIKARRLGGRGQSKYCYSGLRRKSVVSLQPLPSLDLK	172	DNA-binding protein RFX5	RFX5
dsrrswapns_comp131249_c0_seq1	RIQAETDMTTNMGEISVIHFDQPKFDVTIKTPSFYVDSK	39
zeinaSSns_comp386411_c0_seq9	MALSKRELDDLKPWVEKTVKGVLGFSEPTVVTAALNCVGKGMDKKKTVDHLKPFLDDSTYRFVDKLFDAVKEGRSSRHSRSSSDRGRKRELKEVFGDEPDLSKDSSNSKKKRIPRFSEVEEEPEVIPGPPSESPGMLTKIQIKQMMESATRQIEERKKQLSFVSPPPVKVSSGQSERSSIGNTIQPSQAATFMNDAIEKARKAAELQARIQAQLSLKPGLVGNTNMVGLANLHAMGIAPPKVELKDQSKPTPLILDDQGRTVDAMGKEIELTHRMPTLKANIRAVKREQFKLQLKEKPSDDLEANTFFDSRVSIASSQRQRRLFKFHEKGKFEKIAQRLRTKSQLEKLQSEIAQAAKKTGIQTSTRLAMIAPKKELREGEIPEIEWWDSFIIPNGTELTEEVLLKREDFHGITNLVEHPAQLSPPVVIRRSLLCKELAVILDWRDHKWRSRTITALVLCVPLEETSVY	468	U4/U6 small nuclear ribonucleoprotein Prp3	PRPF3
BF047792	RCSPGSLLIRKESFPYTSMKERRTSQKLASKSMMDPNQNVKCKIVVVGDSQCGKTALLHVFAKDSFPENYVPTVFENYTASFEIDTQRIELSLCDTSGSPYYDNVRTIIYLK	112	Rho family GTPase 3, isoform CRA_b	RND3
CL372Contig2	KQDGGEGEEPVLSLLDVLEEDDALEDKACAVLGACDAEKCSYPEGYVRRQALYACNTCTPNREDPAGICLACSYKCHEGHDLFELYTKRNFQCDCGNAKFKQLECKLFPEKENCNSLNKYNQNFFGVYCTCKRPYPDPEDEVQDEMIQCIVCEDWFHGRHLGAVPPEHMDFQEMICQICMDRCSFLWAYAAYIAIPPVTKITSAEMDPESKDIKVDDSLAEGILGEDGPNIKTGEQKEEITTPVIKEEEINMPNGASTSTETNQKCAAGEVSHLLKSEGSPQSVCKLKEMKVSPGSKANTATYWPSNWRSKLCSCDDCKKMYTQLEVLFLLDENDTVQAYENKGKTQQATESRDPLMTALSSMNRVQQVELICEYNDLKTELTDYLKRFAEEGKVVKTEDIQQFFEELRSRKRRRLDGMQYYCS	424	Putative E3 ubiquitin-protein ligase UBR7	UBR7
CL1Contig29	RVPWENIYDQELEDSYGQQWTFHQRQFLEWTGYTAFFVSIVTEQLVDLLIRKTRRNSLFQQGIFKNKFLLFGLASQIIIAAFFSYCPDMPYALKFTPLRIQYWFVSIAFVLLIFVYDEIRKLFIRLYPGSWWDKNMYY	138	Potassium-transporting ATPase alpha chain 2	ATP12A
CL60Contig5	MSTSECSDGFVVKVRGLPWSCSHDEIENFFSESKIANGLSGVHFIYTREGRPSGEAFVEFETEDDLQLAVKKDRATMAHRYVEVFKSNSVEMDWVLKHTGPNSPDTANDGFVRLRGLPFGCSKEEIVQFFSGLEIVPNGITLPVDFQGRSTGEAFVQFASQEIAEKALKKHKERIGHRYIEIFKSSRAEVRTNYDPPRKLFGMQRPGPYDRPGAGRGYNNLGRGFDRMRRGAYGGGYSGYEDYNGYNEYAFGADQRFGRVSDNRYGDGSTFQSTTGHCVHMRGLPYRATETDIYTFFSPLNPVRVHIEIGADGRVTGEADVEFASHEDAVAAMSKDKANMQHRYVELFLNSTAGGSNNAYSSQMMGGLAAAGAQTSYGSPGTQALSGSYGAGYGNQANLSGYGSTSGMSSSYYSSGTRGSLGVNGMAGMSNNMSMSGTWGM	441	Heterogeneous nuclear ribonucleoprotein H	HNRNPH1
CL8034Contig1	RVRPWVYFCTCASDSYIFFKSHCTAELQKTNTMSRMLSRDPLDIENILALNPRTPTHASLYSTTAKKQSKKLWKRNPDKSCSKCEKLENNFDDIKHTTLGERGALREAMRCLKCADAPCQKSCPTNLDIKSFITSIANKNYYGAAKAIFSDNPLGLTCGMVCPTSDLCVGGCNLYASEEGPINIGGLQQFATEIFKTMNIPQIRNPLLPSTEAMPAQYTTKIALIGAGPASISCATFLARLGYSDITIFEKQTYFGGLSTSEIPQFRLPYDVVSFEIELMKDLGVKVIEGKGLGMNGMNIRSLKEEGFKAIFIGIGLPQPKIDDVFTGLTIEHGFYTSKDFLPLVSKASKQGMCACHSPLPSIKGAVIVLGAGDTAFDCATSALRCGARRVFVVFRKGFTNIRAVPEEVELAKEEKCEFLPFLSPRKVTLKGGKISGMEFVRTEQDDDGNWIEDEDQKIQLKAEVVISAFGSVLTDSAVLEAMIPIKFNRWGLPEADPETMQTSEAGVFVGGDIAGLANTTVESVNDGKQASWHMHKYIQSLHGVSINNKPELPLFNTPIDLVDISVEMVGLKFLNPFGLASAPPTTSAPMIRRAFEAGWGFALTKTFSLEKDIVTNVSPRIIRGTTSGSIYGPGQGSFLNIELISEKTAAYWCQSITELKADFPKHIIIASIMCSYNKDDWTELSLMAEASGANALELNLSCPHGMGERGMGLACGQDPELVRNICRWVRQAVKIPFFAKLTPNVTDVVKIAMAAQEGGADGVTATNTVSGLMGLKADATPWPAVGSGSRTTYGGVSGNAIRPIALRAVSAIARALPGFPILATGGIDSAESGLQFLHSGASVLQVCSAVQNQDFTVIEDYCTGLKALLYLKSIDELQDWDGQSPPTIRHQKGKPVPTIAEIKETKLPSFGPFLEKRKRILAENKMNELTSSTSPASKEKTHFAPKKPVPSVKDVIGRALQYIGSYSQLNI	972	Dihydropyrimidine dehydrogenase [NADP(+)]	DPYD
DC027125	MDGDGKQEPNADAKSPVVALGEQMHLSPCDDEEDAAAGALSVQHGVRRHHHKHNLKHRYELLETLGKGTYGKVKRAVERFSGRAVAIKSIRKDKIRDEQDMVHIRREIEIMSSLNHPHIIRIYEGKIYGDLSESNICVVHQITLYVEVFASILYLCGMEHNAF	163	NUAK family SNF1-like kinase 1	NUAK1
CL820Contig2	MAAFHIALQEEMISAPAVLPRLSAGTGRGACRNLFGPIDHDEMRSELKRQLKEIQASDCQRWNFDFETGTPLKGIFCWEPVESKDMPSFYSQNRSIAANTTPSPRQQQPLLVSRQPEPREEAPVDTVRNVPNPPCAKENAEKTVKRCQGVRGPAKASANTSTQRRKREITTPITDYFPKRKKILSAKPDATKGAHLLCPLEQTPRKKIR	209	Cyclin-dependent kinase inhibitor 1B	CDKN1B
dsrrswapns_comp1042067_c0_seq1	RSNSAWQEVSRLLHWAEANQCQLTAIYIPGQLNWEADFLSRHFLDPGEWGLQRTIFQTLVER	62
TC424271	MLISTGRLPEAAFLARTYLPSQVSRVVQLWKESLGKVNQKAADSLADPTEYENLFPGLKEAYAAEPFLKQKTSMLLPAKEYRHVTTVEKESEEAVPIPITVPSPSVAAPEIPAPKSDMDKALFDLDEDLDNMELDDIDTTDINLDDELSD	150	Coatomer subunit beta'	COPB2
CL2011Contig3	MKKDVRILLVGEPRVGKTSLIMSLVSEEFPEEVPARAEEITIPGDVTPERVPTHIVDYSEAEQTDDQLYLEISRANVICIVYAVNNKNSIDKVTNHWIPLINERTDKDNRVPLILVGNKSDLLDYSSLETILPIMNQYSEIETCVECSAKNLKNISELFYYAQKAVLHPTGPLYCPEEKELKPACVKALTRIFKISDMDNDRILNDAELNFFQRICFHIPLAPQALEDVKNVVRKNVHDGVSGNGLTLKGFLFLHTLFIQRGRHETTWTVLRRFGYDDDLELTPEYLFPQLKVHIDCTTELNHHAYLFLQSIFDKHDQDRDCALSPEELKDLFQVFPYMPWGPDVNNTVYTNEKGWITYQGFLSQWTLTTYLDVQRCLEYLGYLGYSILTEQESQAMAVTVTRDKKIDLQKRQTQRNVFRCNVIGSQSSGKSGILQSHLGRNLMRQKRIREEHKSFYAINPVYVYGQEKYLLLHHVMECEALSPTDTMCDVVCLVYDVTNPKSFDYCARIFKQHFMDSRTPCLLVAAKSDLSEVKQESTVSPAEFCKKHKMPPPQAFTCNTAESPSREIFIKMTTMAMYPHARLRCLCTCNRCTFCLCQNLLNSDLLQSVKNKIFTAVVNRHMSQAELKNSTFWLRASFGATIFAVLGFAMYKALLKQR	659	Mitochondrial Rho GTPase	RHOT1
dsrrswapns_comp211929_c1_seq2	RAPVLKGPAAHFASLLPPVEVLNMDNAKLLLQIDNARLAADDFKVKIETEQSIADGVQNDTQGLRKMTDDTNFLRMKLEGELEMLKEELAHLKKNHKEEVASLQALIGNNNVKVEVEGPKKSDLNESVALVRSQYEKLAEQNRADAEATYKKKLDTMSQEANTNNKALDQVKNELADLRRQLQGLEIERQTLEKTVDSLQNALRDTENHYGSNLMDLNQQISRLQEELAACRSDIERQMRDYETLLNLKNKLENEIHAYRTLLDGFLDKEEQPDQPPENETK	282	Keratin, type I cytoskeletal 19	KRT19
CL6452Contig2	MDQEPEPDQQQQVGEKPYQLGAQDEEETSLRCSEPEVEGQHDEYGTVIINEEAEGLGPSDPGDFHLNSSEGCASEGGQCQLSLLAVCGPLPETTGASYSTFSGDDPQGPGYFPVRGQFQPVNLKMESNFPSSAPLPRRSARCAASCRLPTFIYDTGHGGDRQRGKCPGDATEEPGPPCRKKSRTLYSMDQLQELEHMFAEDHYPDSEKRREIAEIIGVTPQRIMVWFQNRRAKWRKVEKTSLKGPRKPLSSAGMSHPETAVLTVSSSVALSRPPEAVSLSVTSGFHSYGSSFPPVVGVRNGLSVVPGSTLQTSQLSDGNSQHSTSLSSSSSGLGSPSEICLPPSQEYPPTFPSPPPLRRVGLPMSMAFNPSSHMVPLMLDTPESTCTPPPSCDGDMFSYAAQEYAIRSPTLQETMGSSMRFGGQYYHPSNQPAAFQFPQYSQYSQYPRLPLHSLTPTSPEETSFLTMPANNPPGMLAYGGTGAFLQGRTGGHILLPSGAGGITFHASPWSDMYLQNPSFQRSQIGGNLTEQPLFSHPAPRLAQPQKTSNPSQASEDQDSTATVSPDAAVTV	571	Homeobox protein NOBOX	NOBOX
AW645625	RNLQNCKPKAQQYSLELKWSRVELLPGMYEVCETEAVVPLKMTRRGYPLESAFVSLKRKMKFIFENLDSIESMGDGLSVVWSFLDNRLPEISVEI	95	FRAS1-related extracellular matrix protein 1	FREM1
EB480843	KNVANFIRSHVDSIKAYISIHSYSQMLLYPFSYTYNLAPDHKELDEIAKGAVSELKGLYGTSYTYGPSASTIYPTAGSSDDWAYSVGIKYSFTFELRDKGKKGFLLPQSQIKATCQESTLAVAYIAKYVLAHSS	134	Carboxypeptidase B	CPB1
CL9991Contig1	KERHAVTAHTYKLWHLDPDSQYQISVLLTRPGDGGTGRPGPALISRTKCTEPMRAPKGLSCSAEQPRQLTLQWETVGFNITRCHTFSVMLCYRTELSSMQDCVTAEGGSSQYTLHGLPPYSAVNCHLVITNPEGKKESKEVTCHTQEDVPGSIASESLILVPQEEAVLMMWDKPLEPNGVLTQYEIGYQIIESSDPSVSVPGIRGTICKLPNETSHLLTNLLPGSTYLLSVRARNNKGYGPSVLTELTTNISAPTFDYSDLPPPLDETDNTITVLLRPAQGRGSPVSFYQVLVEGETSPRSRRELGVPGCFPGAASYEEAEMEGSSRYVGAEIPPSDLPRDTPFIVGDNRSYGGYWNPPLDPHRGYLIYLQAASHHRGETRLNCVRIARKAPCKDSQRSSMAPQRSDEMGLVLGICAGGLVVFIILLGAVILIVRKGKPIGLTKSALPSRHENSNSATPREHTKMTDQPTLLQEEAALAFLHNYNTRAGETRVGSVTESSSLLGGSPRRGGGRKGSPYHTGQLHPAVRVADLLQHINQMKVAEGYGFKQEYESFFDWDASKKKDKGKGRQDIPPNYERHRVRLHPLQAECSSEEINANYIDGYHRSNHFIATQGPKQDMIYDFWRMVWQEHVSSIVMITKLVEVGRVKCSKYWPDTSDTYGDIRVTLLNTETLAEYSVRTLTLERRGYTVRHEVKQFHFLSWPDHGVPYHSTGLLAFIRRVKSSTPPDAGPVVVHCSAGAGRTGCYIVLDVMLDMAECEGVVDIYNCVKTLCSRRINMVQTQEQYVFIHDAILEACLCGDTAILACDFMQTYKEMLQIDTQSNSTHLRDEFQTLNSVTAQLGVEECSIALLPHNRDKNRSMDVLPPDRALPLLLSAHGEDTSNYINAVLTDSYTRSSNVIITVHPLQNTITDFWRLVYDYGCSTVVMLNQLNQSNSAWPCLQYWPDSGISRYGPMEVQFVSGSVEEDVVTRVFRVQNITRDEHLMVKHFQYLRWSPYRDTPDSKRSFLKLLSLVEQWQEQNREHRTLVHCLNGGGRSGTFCACAMIHDMIRCHSVMDVFYAVKTLRNIKPNMVETLDQYRFCYEIALEYQDFHENR	1096	Receptor-type tyrosine-protein phosphatase U	PTPRU
CL7089Contig1	RAGRNMLHSLIMIWALVLLRCATATKVCPRPQEIQGALYKPEKLVYEPSNFVVYSCLPGFVRQGGYNRAVCSSAGIWIHASLSCARRQCSLSDTLENGDITYENNKFQNVVRFSCKEGFVLIGANSSTCNESGKWNESLPTCQSMTCPQPPVPAFGQLSYYRPDERNVSKYQDMVKYECHSNYAMFGNDTATCTASGNWSQAPECRDVTCDRPPEIQNGFMSVLLHQRYHYKETVTYGCKPNYVLDGPRVSFCNLTGEWTIRPKCRAPCKVNIKKATVLYNGRKTKVDDIAHGMIQHGDTLTYYCKDSKEKCSHLTDSQCQDGVFAVPSCYKEPKWLWSKEPSNLPVCSEAS	352	Beta-2-glycoprotein 1	APOH
CL2200Contig2	KRHTLAMTNPTAEVPSDLQRQLGQQQSFRNRAWPPHLTPDLYRSMYKDSNTLHLPAERFSPVRRFSDGAATIQAFKAHLERMGNQNSSIKQLQQECEQLQKMYGVHMDERTLEHTQQQHVMYQHEHHQHLLQHQIQDCIRPAQPSPPLQSSSMAPAPENQPALLTHQLQRLRIQPSSPPPNPASNHLFRQPNSSPPPSSSAMLQTHGASSSSQYPGMPTHSSIYQPPSTGCPPPSMALPRMSIQQQQSQQQSPQQVTIQVQEASDLPGATRGMPINPCANHIQIQQRASLMSSMGNYNHRPLSKQLSADSAEVHSLNMAHFSSSTNYDQTHLHPHVFAEQPRPPQAGYTSTGSGYSPSGGTAAYTQALKVPQVEQYQGFSTASHQNYPASSLQQALLSPTPGTYTRHHQQLPHMLQGLLSPRHSLTGHTDVRLPPADFMQLIKQHQQQQQELNELFSQQLSQGDPGTLPYQSASEPYHHLLQIHPASTATSVSQYHPTMLHSESMEEDYSGEGQKEAEGETVRSLCKPCQETRHGDTESLLGTLALKEQERGVQQYQTQTSYNRAK	566	Serine/threonine-protein kinase SIK3 (Fragment)	SIK3
dsrrswapns_comp207646_c2_seq9	MAESGRREFVSIRQSSMADKSSSVKCTFSAPGHSTTLLQGLTALRAQGQLLDVILTINNEVFQVHKVVLAACSDYFRAMFTGGMRESNQDVIELKGVSSRGLRHIIDFAYSAEVTLDLDCIHDVLGAAVFLQMVPVVELCEEFLKSAMSVETCLNIGQMATTFSLASLKESVDSFTFKHFLKIAEEEDFLHLPLERLVFFLQSNKLKNCNEIDLFHAAIRWLQFDYSRRANASHVLCHIRFPLMK	245	Kelch-like protein 26	KLHL26
dsrrswapns_comp175183_c0_seq1	RILMQGSFSVWITHKKGPTKMKELARFKPMQRHLFLYERALVFCKKREEHGDGHDKTPSYSFKHILKMNTVGITENVKGDSRK	83	DBL-transforming protein	MCF2
dsrrswapns_comp208517_c2_seq2	RYTREHAGNYLREVQGPALKLLCLYGAQGLLTCGYIVLLSRVGERVAGSMRKSLFFSLLRQDVAFFDAEKTGLLVNRLTSDVQEFKSSFKQVISQGLRSLTQTVGCFLSLYYISPKLTGLLLVVMPVLVGSGALIGSFLRKLSRRAQEQVARATGLADEALGNVRTVKAFAMETREMELYSAEVDKSSQHNEVLGVGIAAFQGLSNVVLNCIVLGTIFAGGSLMSSKELSAGDLMSFLVASQTVQRSMANMSVLFGQVSL	260	ATP-binding cassette sub-family B member 8, mitochondrial	ABCB8
dsrrswapns_comp211705_c7_seq1	MRGFTALLVALHSLAFYPERSSAQQARCENVYDSDIVFIVDGSSSIGRANFRMIKTFMEGVTIPFINVISREGVRFGLVQYSDDPRTEFTFTTHRNGTEVVQALRNLGYKGGNTRTGAGLRYAGDNFFGPTIIRPNVPKVAVLITDGKSQDDIDPPSQRLKNQGIKVFAVGIK	173	Collagen alpha-1(VII) chain	COL7A1
CL4840Contig1	MHRTMRIKMTELNPHLMCALCGGYFIDAATIVECLHSFCKTCILRYLEAHKFCPMCDSQVHKGRPLLSIRSDKTLQDIVYKLVPGLFRGEMKRRRDFYASYWRSKDRSSTEQGQNVSESGETPAQEEQNISLSIQFSEDTRDELQDPVESEDLEKRNSLRFLRCPAAMTITHLAKFLRNKMDVPSKYKVEILYEEEPLKDYYTLMDIAYIYPWGRTGPLPLKYRVQPTCKRLRFSRPRSLLDLNRGTTSEGDSTSDKASSPAPVPSTSSSLPSPATPCQGSPNPNTELPPPSALHNGHSASRGRKVGLNGVPGPPLT	317	Polycomb group RING finger protein 2	PCGF2
CL38300Contig1	MVDCLIVSLRLVSSIVLLGVQLVVSQQSIDHRKVPQRIEQQSDTAANFTTVQSGTWGNWGPWSACSRSCSGGVMEQTRPCLPPHYQERSYQAPSEQYSAGERTHSYQNNFNHDTVISPYSGHVVSAIRTSIPLHRRGENPRFNNVPSSGDLSQKHQDRGTLRGGRQLLLPGQISKHEKRNRTQGLKSPGSYGYGKVPYALPLQSDTGQAAQRTRRQRPSIRQSAYKQNTDTLINQWQATRSEVSSIPQGLYPDISRHGFASLQLLQEKPQMPRGATSITCIGPYKQHKLCNKNLCPGSNRAIREVQCASYNNKPFMGRLYEWEPFIEGPHDCRCRLEEK	339	Thrombospondin type-1 domain-containing protein 4	THSD4
CL22034Contig1	KEEVTSWEEENHFAEQTQGTDTSTLMSVNSSLFRKHTSKDELDSWETDHNYCTINTEHTPETDQSAPTMSCSLNTNSPDHYVSFIVKEETTSWEGESQSYYRIQPLTEQIQGSHAPTSIMGCSLNFCPSEMMCRESSQLLYTSKIRTSTLPAIYTCAVCHKGFSRKKNLVRHERIHTGINTFSCSECGKCFAQKAHLIVHHRTHTGEKPQNVGKVLAKIQSLKNTK	226	Zinc finger protein 674	ZNF674
CL69Contig1	RGQAQRGLLHCSLHLLANILTMATSNPSGSSGTSAGLGFQGQSQQHSTVNSMQGLQINFCENTQSKRKALKLNFANPAFKTTAKFTLNTTIQSTHMMHKPDPIRKLETTYQKQDLRTSSVKVSSSNEQATKNRLERLRTHSIESSGKLKLSPEQHWDFTAEDLKDLGEIGRGAYGSVNKMSHTPSGQIMAVKRIRSTVDEKEQKQLLMDLDVVMRSSDCPYIVQFYGALFREGDCWICMELMATSFDKFYKYVYCSLDDIIPEEILGKITLATVKALNHLKENLKIIHRDIKPSNILLDTNGNIKLCDFGISGQLVDSIAKTRDAGCRPYMAPERIDPSASRQGYDVRSDVWSLGITLYELATGRFPYPKWNSVFDQLTQVVKGDPPQLSNSEERQFSPSFISFVNQCLTKDESKRPKYKELLKHPFILMYEERTVDVAGYVDKILDQIPASPSSPMYVD	460	Dual specificity mitogen-activated protein kinase kinase 4	MAP2K4
zeinaSSns_comp328136_c0_seq1	REFEMWAPDMYVVTYVGDKDSRAVIRENEFSFEDNAIRGGKKASRMKKEASVK	53	Chromodomain-helicase-DNA-binding protein 4	CHD4
CL1065Contig6	KEIKKRHDSRIVEIDSGRRIEFESKLAEALQELRRDHEQQILEYKEHLEKNFSAKLENAQLAAAKNSDYASATREEIMATKLRVDMLTSQLGKYQRQNSALEVKVRELQDMLDRAHEVHRRQMTEKDREVTEIRQTLQAQLEEYEQLLDVKLALDMEINAYRKMLEGEEQRLKLSPSPSQRSTVSRASTGQTSRLLRGKKRKLEETDRSVTKRAYKVVQQASSTGPVSVEDIDPEGNYVRLLNNTEEDFSLHGWVVKRKHMSLPDISFKLPCRFILKSSQHVTIWATGAGAVHTPPTDLVWKSQKTWGTGDNIKITLHDSSGEECAERTLYRVIGEEGETDEDFVEEEELERQFRSQSHQSVDPSCSIM	369	Prelamin-A/C	LMNA
CL569Contig6	RHHSFRFRQRNVINRRLNVRLLSWQRVAAPPALIGPASQFRHFLPGLFSRRNSTCSRVLLCCLWQVSSCWHTLPSMGRSSKDKRDIYYRLAKEEGWRARSAFKLLQLDEEYRLFQGVQRAVDLCAAPGSWSQVLSRKLRGGDEQSRGVKIVAVDLQAMAPLPGVIQIQGDITKVSTAHEIIGHFEGQPADLVVCDGAPDGNVENSYGPGIFIFPFLLPD	219	Putative tRNA (cytidine(32)/guanosine(34)-2'-O)-methyltransferase	FTSJ1
CL2781Contig3	MGCVQCKDKEATKLTDERDNSLTQSLGYRYGTDPTPQHYPSFTVTTIPNYNNFHATAGQGLTVFGGVNSSSHTGTLRTRGGTGVTLFVALYDYEARTEDDLSFQKGEKFQILNSSEGDWWEARSLTTGGTGYIPSNYVAPVDSIQAEEWYFGKLGRKDAERQLLSFGNPRGTYLIRESETTKGAYSLSIRDWDDMKGDHVKHYKIRKLDNGGYYITTRAQFETLQQLVQHYSERAAGLCCRLVVPCHKGMPRLTDLSVKTKDVWEIPRESLQLIKRLGNGQFGEVWMGTWNGNTKVAIKTLKPGTMSPESFLEEAQIMKKLKHDKLVQLYAVVSEEPIYIVTEYMSKGSLLDFLKDGEGRALKLPNLVDMAAQVARGMAYIERMNYIHRDLRSANILVGNGLICKIADFGLARLIEDNEYTARQGAKFPIKWTAPEAALYGRFTIKSDVWSFGILLTELVTKGRVPYPGMNNREVLEQVERGYRMPCPQDCPISLHELMLNCWKKDPEERPTFEYLQGFLEDYFTATEPQYQPGDNL	537	Tyrosine-protein kinase Fyn	FYN
zeinaSSns_comp378399_c4_seq1	MDGALSIQCQKVEDSNHLSSFEDDTAEECVGNSVQEADHTTDTDIVPAAQCTRLPLLLRTYPSGKVPPLPGIYNCHFVRTSPAQHKCVHIFKRPRKPMLEGPSLYLSQK	109
TC428301	RARSVSLKIQAGRGGASSQRCYRRYLLSSPAPYVTSLSHSLSFCCLSACCEVTLEPKMQDTNSFRTPCKVPMLKSPPGVNTPPPFVIPASPFMQKFGYGTGVSVYLMKRSPKGLSHSPWAVKKISKLCDASSRNLYEHRLNEEAKVLRNLQHPNIVGYRAFAKSKDGSLCLAMEYGGEKSLNDLIEERNEKEEGPFPASVILKVAENMARGLKYLHNEKRILHGDIKSSNVVIKGDFESIKICDVGVSLPLDENMTMSDPKAYYIGTESWKPKEALDEGGIITDKADIYAFGLTLWEMMALSIPHLNLPPEDDEDDTFDEDDFDEDAYYEALGSRPPLNVEELDDSYQKVIELFYMCTNEDPKLRPSAAKIIEVLEAEEKKS	382	Lymphokine-activated killer T-cell-originated protein kinase	PBK
CL71Contig2	MMPRDRFRNRGGGGGGMSIYRRGNGGRGGGMPNYRGPGYMDSNRGPHPNQQQASQQQKQQQDKQPAQQQQKQSSAPEPLKPVQQPQAAAKPQDSQASQPPAQSPQTKPAQSPQQKPGITPQQPQQTQAQSGPVKPVIQTPPQQQQKPPQMQLQKPAPPNNASPQAKPGQHLAHHQQQQQQLRSRPGQNQVGQKRPHQSRFQSQPPPQLESAPAEDKATADEGPVWSDGVRATLSLLKRPGEKTYTQRCRLFVGNLPTDISDDEFKKLFEKYGEPGEVFINKSKGFGFIKLETRALAEIAKAELDDLPMRGRQLRVRFATHSAALSVRNLSPFVSNELLEEAFSQFGPVERAVVVVDDRGRSTGKGIVEFAAKPAARKALERCTEGVFLLTTTPMPVIVEPLEQFDDEDGLPEKLAQKNHLYQKEREVPPRFAQHGSFEFEYSQRWKSLDEMEKQQRAQVEKNMKEAKEKLESEMEDAYHEHQANLLRQDLMRRQEELRRMEELHNQEMQKRKEMQLRQEEERRRREEEMLLRQREMEEQMRRQREEGYRMGYMDPRERDMRMGASQMAMSDPYGAASQKYPPLGGASMGYEGSPGVAQATISSSIMGGDMVMKVGIG	617	SFPQ protein (Fragment)	SFPQ
CL19417Contig1	MSPRNTVPVLLPVCNLQPIPSRGLLYVAAGYLQLVLSTFTSPVTGTCRNYNSRQHFSQGHAGGCSLARPLKGEWFVCRSGVL	82
CL5250Contig3	MSQNTDGDTHMFQALRALSGVVAHLTALSLTVFVTYISQPGATLFSWHPFLMTLAFSFLMTEAILVFSPDSSLFRSFSRRARVQVHWVLQSLCVVCSLLGLGIIYSNKVLLGKPHFATWHGLLGVLTVLWALLQSIGGVSLIYPKLVQRWNLATRKLYHATAGLIGYLLGCGSLLLGMCSLWFGASVTGVSWYVCVLCPVLTGLVIMNQVSNAYLYRKRSQS	222	Cytochrome b561 domain-containing protein 2	CYB561D2
CL16586Contig1	METRRLEGKWENEEPDTEDPLDTIKREMDPVPGAGSPEAQAEMLQIKIKEEESDPEDHLNQIESSAVPLTDGGISVHIEQKFGADVSRPRFSRRSSNLSDTLDPADTTSQASGVKCELSAGCEEHSVSVICCRCGECFSENRDLLSHLCASSGQLPCTNGNITAGEKPFPSQSHEAADSDGVETVK	186
dsrrswapns_comp216808_c0_seq5	MRPGLTNNLVMDYQALLDYQPHRTPIQCEGRMVPGLAEAAERHNVMRHIAVYQQESLAFGGVPSLDYRTIQSPLNTNISGVADQLQDHWVMRIEKLGEELIQETSVGTREQQPLDFNPEVKRRNSSTESDGDPPKSSLSFIDTPDLLSSTSQGSERGKSAWRKIRLYLPDSGLSPSSSAEDDSVFEEPGSPEPRVSEVKESPEEVVAPQGKGEQERWRFSASELISKLQLTQRRNNFTARLGKSLSTKITLRERGTSSSQEGKRGRRERRCNSAGVATLLHPGSESDSSWLRNKVTEGGGGSAGRPPNEVPQEQSQPPSEERLMRGGRAQKRQSYCERRQSRFLLNSILYQEYSDVAINREIQRQKREDTAGDEEEVTGSPKSNLSPSSSFRSQRSSRGSTFSLWQDIPDVRGSGLLNTLTAHERKLQEVRLRP	434	Rho guanine nucleotide exchange factor 19	ARHGEF19
CL2228Contig2	MTEQQLDCALDLMRRLPPQQIEKNLSDLIDLVPSLCEDLLSSVDQPLKIARDKVLGKDYLLCDYNRDGDSYRSPWSNKYDPPLEDGAMPSARLRKLEVEANNAFDQYRDLYYEGGVSSVYLWDLDHGFAGVILIKKAGDGSKKIKGCWDSIHVVEVQEKSSGRTAHYKLTSTVMLWLQTNKTGSGTMNLGGSLTRQMEKDETVSDSSPHIANIGRLVEDMENKIRSTLNEIYFGKTKDIVNGLRSVQSFADKSKQEALKNDLVEALKRKQQS	272	Capping protein (Actin filament) muscle Z-line, beta, isoform CRA_d	CAPZB
DC027968	MPTDIMHAVRMRPIAELQXPQPRVPLRLLTRGPDYLRRXMEAMGNPR	47
dsrrswapns_comp190599_c3_seq1	RLALLHWQSQMLNQDIRVQSDNATTVAYLNHQGGTRSRQALQEAGRILTWAEKNNTRLSAVYIPGLDNWQADYLSRQTLDPGEWSLHAEVFSTITKK	97
CL33Contig1	RHSERDGLSDLKKDRQQRKSGKMAPSPSKRKERSEDKAKERGKEKAPGKEATDKDRGRDKAKKRRSASSGSSSSSRSRSSSSSSSSSGSSSGSSSGSSSSASSRSGSSSSSRSSSSSSSSGSPSPSRRRHDNRRRSRSKSKQPKRDEKERKRRSPSPRPTKVHIGRLTRNVTKDHILEIFSTYGKIKMIDMPVDRYHPHLSKGYAYVEFEAPEEAEKALKHMDGGQIDGQEITASAVLTPWPMRAMPRRFSPPRRMLPPPPMWRRSPPRMRRRSRSPRRRSPVRRRSRSPARRRHRSRSSSNSSR	305	RNA-binding protein with serine-rich domain 1 (Fragment)	RNPS1
dsrrswapns_comp209811_c12_seq1	RETGTPIWTSRIPHCVSEESLACDNPGLPENGYQILYKRLYLPGESLTFMCYEGFELMGEVTIKCILGQPSQWSGRLPMCKATQDRFEHALQVAEAAAETSLDGGNMALAIFIPVVIISVLLGGAYIYITRCRYYSSLRLPLMYSHPYSQITVETEFDNPIYETGETREYEVSI	174	Seizure 6-like protein	SEZ6L
dsrrswapns_comp100001_c1_seq1	KGCLKLPSKRELPVAIQTLRAGCSEKQK	28
DC094884	MQEWKERYPXNREDTSRNRSVNSDQKEPTYTEMTTNRSSKYTRASNRTERDRIELLQDAEPLDFNADSFNDDPLDSESGRYQPGGRYLSMSQSNSRIFDDV	101	LMBR1 domain-containing protein 2	LMBRD2
BU906084	KIPSTAYVVLTSVNLFIGINGSVATFVLELFTNNKLSNINEILKSVLLIFPHFCLGRGLIDMVKNQAMADALERFGENRFVSPMSWDLVGRNLFAMAVQGVVFFGITLMIQYRFFIKPRPVNAK	124	ATP-binding cassette sub-family A member 1	ABCA1
CL2195Contig3	MGRKLDPLKKVPRGPGRKAKKQHGAENELKNILQEDIEEKRMSSRSRKRAAKRRMLVEQKAAAKLPAKNNVPANAKLKAGGKKALPGFSDDNAQWLKPAKRARKAGEEESEDDNEEDDDEEEDEMEKEVKDGMEEEDGDDLEMEEKNDEEEDAEEESEDGDDDDKEDGNGEFGGSLSLSDSDDLQDDYGTSSGDEKDLLPIERASKKEKKKLKSEEALKGEDSSIQLNVDSEDPFQLPTEEELEKELSTAPDLSTMQERIKDIVGVLQNFAQRGGGRTRQDYLKVLKKDLATYYSYGDYMIETLSDLFPVSELVDFLEACEVHRPITIRTNTLKTRRRDLAQALINRSVNLDPLGKWSKTGLVIYDSSVPIGATPEYLAGHYMLQGASSLLPVIALAPQENERVLDMCCAPGGKTSYIAQLMKNTGSVVANDMNAERLRSVVGNLHRLGVTNCIISNYDGRQISKILGGFDRVLLDAPCSGTGIISKDPAVKTNKSVQDIQRCAHIQKELVLSAIDALDAQSQTGGFLVYCTCSITVEENECVVDYALKKRNVKLVPTGLDFGKEGFVRFKERRFHPSLRQTRRFYPHTHNMDGFFIAKLRKFSNAIPNPNKDEETETPSPEELKKEKVAKKKAAKRKAPDENDINDKAPKEKSENQKASKVKGGNKKSPKEKGVNQKSPKEKAQKKKAPKKKAHKKKAAKMTGKDKKKVVNKKKKMFKQKKNK	724	Putative ribosomal RNA methyltransferase NOP2	NOP2
dsrrswapns_comp201585_c0_seq2	MSLDIKDAYLHVSIWPPHYRFLRFAFRNQHYQFVALPFGLSSAPRVFTKLSVTAATMRLQGVSVTPYLDDLLLK	74
dsrrswapns_comp202184_c4_seq2	MGKYGPKQDTAARLEQYAHSSQQTSSKGGKSGSPPASPQSEQAPPELTLGELMGAILGNRTSATAQLEELKIDVSLIRQDLQNVRERTTEVENRVCTLEDQVSPLQNTI	109
CL44684Contig1	IRRTITTVVKWDPCSSHPDSQELPQGNQPFILNIICKTKGEIKINLKNIVSQFNIGGHFILLFAVLNITYYRIGNSKQKFVILTTYEKDLRETAS	95
dsrrswapns_comp205612_c0_seq2	RLVLEETLKSFLEGVAHVVPPGRPSTPNWDLNVVLEALIEPPFELLTSVNLDWLTWKVAFFMAIASARRVSELGALSCDPTLLVFHKDK	89
dsrrswapns_comp215501_c1_seq13	KVRVRGHLPQHLELGLKLLRKWDVGIGELGSAPRKQIYCRILGTYFAVPLALRDCVGDILSQCLQWLNDRRLPPKYFDLNWLALQGKLFVRGNVSYLNIAER	102
CL37Contig4	RIPFSMVQQGFSIDLILARSREEAADGKDSMSSRPHIPCAPQPLPPNKYAKEMPRRKDGQDVQEHSSCSLGEQGKKLQYSSPSSAALHRSWGSSDDFSSVGSEDDSTEGSPSPMRNSQETETDHSGESPKSDLQRRLRTAFTPQQISKLEQAFNKQRYLGASERKKLATSLRLSEIQVKTWFQNRRMKLKRQIQDQQHNMVPPPVCYPQTFPYYPGVLPVPLNSGSFYQPPAHPFQAPQNSYIPDPRFIPQPLPHHIRMSVALQQQYPPLGLPPGRYFTGLASKNDG	287	Homeobox protein VENTX	VENTX
CL2492Contig2	KKKVKMPERKCLHLDTPLRDSVPLSKMAGMAVYLKLDNAQPTGSFKIRGIGHLCKTWAERGCKHFVCSSGGNAGLAAAYSARMLSIPATIVVPITTPTFTIQRMKDEGATVCVVGEMLDEAIEHGKELVRNNPGWVYIPPFDDPLIWEGHTSLVREIKASLPSKPGAIALSVGGGGMLCGVVQGLREEGWDDVPIIAMETKGAHSLNAALQAGKLVTLPEITSVAKTLGAKTVGAQTLKVAQEHPVFSEVISDQEAVMAIEKFADDEKMLVEPACGAALAAVYSNVAERLKKEGKLSPDLSSLVIIVCGGNNITLAQLFQLKKQLGMLSDCSA	333	L-serine dehydratase/L-threonine deaminase	SDS
dsrrswapns_comp210280_c1_seq1	KVFTYIFILEMLLKWVAYGFQKYFTNAWCWLDFLIVDVSLVSLVANAMGYSELGAIKSLRTLRALRPLRALSRFEGMRVVVNALVGAIPSIMNVLLVCLIFWLIFSIMGVNMFSGKYGYCANYTDDTVFDYTKVNNKSQCMDLVRDNETARWKIVKVNFDNVGFGYLSLLQVATFKGWMEIMYAAVDSRQQEEQPK	196	Sodium channel protein type 2 subunit alpha	SCN2A
CL43034Contig1	LNNSGVPKEKAHTTHWPLRKYYGLGRKITDFHNFIPILASRHLKQKYTFHPGQWK	55
CL8Contig21	MWKVSCLVTGYLLILAVTSAAADHLYRTGRRICSADGHPGTVSVTQSFVQPVHSPIMTLCEGHRICSTYRTTYKVSYRQVSRKTSFPLYSCCPGWRRIGAQTHSCGQALCRLQCQNGGTCVSSNKCECPAGWRGIHCQMDVDECSDGTHQCSQACINSAGSFSCECLEGYRLMADGKTCRKVPAPTVPPASPTSVQESGIPHSVKEEMAELRSKIDVLEQKLHLLLTPFQGLTTFSPDDAADPIALLTRSLQQLDRIDSLSEQISFLEERLETCSCKTEL	280	Epidermal growth factor-like protein 7	EGFL7
DC070333	LVHLFALGRGIQRTVSRQAHHKAGPDFHDKYGNIILLSGTVFCASIWTYVITQTGIAWNLSPVGRITPKEWKDQ	74	Cytochrome c oxidase subunit 7B, mitochondrial	COX7B
CA789816	RQRGKGDITPAAIQKMLDENNHLIQCIMDYQNKGKTSECSQAVRDRLKFLSAAVRASKTKGEFHCIQSGFLHK	73	Protein SSXT	SS18
CL3462Contig2	MEIETPSDINANVVESDSELSGSELNRKEENGNLAESSISEAKLHAKAQRRLRKNSSRDSGRGDSVSDNGENTRGVVPTSPKSKLMDRKSRTGKGRGLPKKGGAGGKGVWGTPGQIYDEEIVDIKDPNYDEDQESCIYETTVLPLDEKSFEKSVTPIVQEYFEHGDTNEVAEMLRDLNLGEMKCGLPVLAVSLALEGKASHREMTSKLLSHLCGTLLSNEDVERSFDKLLQELPELVLDTPRAPQLVGQFIARAVGDEILSSTYLEAYRGIVDCVHSRAALDRAAVLLRMTKVGRRIDSVWGTGGGQQPVKKLVKEIDMLLKEYVLSGDVVEAERCLQELEVPHFHHELVYEAILIVLEATGNSAYTMMLSLLEALWKSGVITLDQMKRGYDRIYQEIPDINLDVPNAYSVLERFVEDCFKAGIISKQIRDLCPCRGRKRFVSEGDGGRLKSESY	455	Programmed cell death protein 4	PDCD4
gi|402795968|dbj|AB727590.1|	MTMQKLVLSLILATFTNPLLSLPIIDSREVPYQFPDGKMNFGELSSLDEDYLLRNLPAAVLAKHNLLGDTETLLSKEELGEGNHNVGENIKEILFGKHPRISLLSLLQSKDKKQYKKRGNLSECFWKYCV	130
CL15685Contig1	RVVRSLPRDPRAVKMAASVRMYRAVGELGLASILSPARMAAPVLVMPVRTKKRYFIPPAVGAKQRTMDDMIKKARAAGVVTPQETMERPINIACTAGILDPYVPPEGDARLSSLSKEGLKQRTQQLKQTAASQLAIRKVKEYDSEFTTKTFPEKAQEIFITAHKYLTNFDRHKLHTLVTERCYPEMVRGNRYRTIRWSFVESIEAPRVVQVRCPEMVSKGNLYAQVTVRMHNKQTLIVYDRFGRVMCGSEEPRDVLEYVVFERHMVNPYGTWRMHGKIVPSWAPPKEPIVKTVLLPGQQLKPCQELDDISFEKAEPVPQQWYK	323	39S ribosomal protein L45, mitochondrial	MRPL45
CL4135Contig2	MEVSAEQPRWVSHPHHPALLNGQHTDSHHQVHNYMDPSQYPPPEDMDVLFNIDAQGNHVPSYYSNSVRTVPRYPPPHHGSLVCHPSILQSWTDGRKSLGGPHAASAWNLPFTKPSIHHNSPGGLSVYPPASSASLATGHSSPHLFTFPPTPPKDVSPDPSISTSGSTSSSRHEEKECVVSKYQVSLGDTGMKLESLHPRNSMSGIGGVSAHHPITTYPDYYGAGLFQPGSILDGSPTHFSSKPRPKTRSSTEGRECVNCGATSTPLWRRDGTGHYLCNACGLYHKMNGQNRPLIKPKRRLSAARRAGTSCANCQTTTTTLWRRNANGDPVCNACGLYYKLHNINRPLTMKKEGIQTRNRKMSSKSKKSKKIHDSLEDYQKSSSFSPAALSRHMSSLSHISPFSHSSHMLTTPTPMHPPSSLAFGPHHPSSMVTAMG	436	Trans-acting T-cell-specific transcription factor GATA-3	GATA3
dsrrswapns_comp191255_c1_seq1	RPFWTAVFGLLTTRLGYTLPFQPQVALLQLYPPHLAGLNRK	41
zeinaSSns_comp389648_c1_seq4	KSEGTQPAPERHRLSQEEQKASRLVYRCLGSLADFVDNMSQIDCFTYNPKDQADFGNANWTESRIKDGLCDGLRVETRDWSNSQSSGEVRATIEALAFQKCLSK	104	ATPase family AAA domain-containing protein 5	ATAD5
dsrrswapns_comp205891_c0_seq3	MATAIVKETASIKHAVSIINSMDVGKFPRLLSRIVQKLHLKAERSFSDEEEEKLQAAFALDKQDLNLVLETIAFILEQAVYHNMKTTVLRQQLENIHLEQSKVEAFVNAWEVSGQDTVEKFRQRILAPKKNLEKVFVEFNHKELLEFYNKLETIQAQLDSLT	162	COMM domain-containing protein 10	COMMD10
dsrrswapns_comp1443491_c0_seq1	KHAIAAEELPSKNRINTREVCDREDQCTIKHELKSEGQLANDVFNQNETEDHDSKHKK	58
CL1080Contig6	KDGVVLCRLLERLLPGSIDKVYPEPRTDTECLGNIREFLRGCSAFNLETFDANDLYQGQNFNKVLNSLVLLNKVTADIGLGSDSVCSRSSSHRIKSFDSLGSQSVLSRSSKLLQSQYRSLDMTENSNHHMVVRAKFNFQQTNEDELSFNKGDIIHVTRQEDGGWWEGTHSGKTGWFPSNYVREVKSSEKPVSPKSTTLKSPPKGFDTSAINKSYYNVVLQNILETESEYSKELQEMLSNYLRHLQTSEKLSHTNISYLIGNLEEICAFQQMLVQSLEECTKLPEGQQRVGGCFMSLMPQMKSLYLAYCANHPSAVNVLTQHSEELGEFMEMKGANSPGILVLTTGLSKPFMRLDKYPTLLKELERHMEDYHPDRPDIQKSMTAFKNLSAQCQEVRKRKELELQILTETIRGWEGEDIKTLGAVIYMSQVLIQCAGSEEKNERYLLLFPNVLLMLSASPRMSGFIYQGKIPLTGMCVTKLEDNENHKNAYEIAGNMIERIIVSCNNQQDLQEWVDHLHKQTKFTSLTTPTIKPHSVPSHTLPSHPVTPSSKHSDCKPMPLTPAYHTLPHLSHHGTPHSTISWSPLEPPKTPKPWSLSCLRPAPPLRPSAALCYKEDLSKSPKSMKKLLPKRKPERKPSDEEFALRKSTAALEEDAQILKVIEAYCTSAKTRQTLNSICRNEAAPQVLFPEEEKIIVEETRSNGQTVIEEKSLVDTVYALKDEVQELKQDSKKMKKSLEEEQRARKELEKLIRKVLKYMNDPSWDETNL	767	Rho guanine nucleotide exchange factor 7	ARHGEF7
zeinaSSns_comp385478_c0_seq1	RVMKELCKLLKIKQLRTSVYHPQTDGLVERFNKTLKNMLKKVVDKDGRDWDCLLPYLMFAIREVPQSSTGFSPFELLYGRHPRGLLDVAKETWEQEVTPHKSVVEHVTLMQDRIAAVMPIVREHMQQAQKAQSRVYNRSAKVRTFNPGDRVLVLVPTVESKFLAKWQGPYEIIEKIGEVNYKVYQPNKRKKEQLYHVNLIKPWKDREVLTAIIQPLPPTQDGIQKVKIAETLSEPQK	237	KIAA1466 protein	KIAA1466
DT061388	MGEDTILYLVFFLTPLTASPCIQHSQGKIDCGNKGLLQIPASLPEGLKHLDLSNNSIHVSQPLPESLSEVHFLNLSHNPLKVLPSRAFQNLPHLQTLDLSSCSIVRLDPHVFKDSQS	117	Leucine-rich repeat-containing G protein-coupled receptor 4, isoform CRA_a	LGR4
CL23708Contig1	KPNTLNLHTGSHETSISPPGNGHSPAHIGQPPGNTSQPMHGGFRFPSLPENLECSSSPDQEFQRHLSDPGLPGS	74
CL9817Contig1	RRKTLENMASRKAAGKAAAKRAQRGSSNVFSMFEQSQIQEFKEAFSCIDQNRDGIISKPDLKETYMQLGKMNVNEDELDEMLKEGKGPINFTVFLSLFGEKLNGTDPEDSILSAFKILDPNATGNINKDELKLLLMTQADKFSAEEVDQMFAVTPIDVAGNIDYKSLCYIITHGDEKEDS	180	Myosin regulatory light chain 2, atrial isoform	MYL7
BE507523	KTDSNDLNADADTLGVYMHAQCLYGKPVEGYASVVLGMRNDDVNKRITESLTKVK	55
dsrrswapns_comp215611_c1_seq4	MGRRYLWMVCVCVCLSVSRCKTVRYRTYEEDEPGTVIGTLAEDLHLEGEGSFRLMKQFNNSLIHVRESDGQLSIGERIDRERICRQSPHCTLALDVVSVAKEQFKLIHVEVEVRDINDNSPRFPGAEIPVEVSESAPVGTRIPLDIATDEDVGVNSIQSFQISENSHFSIDVQTRADGVKYADLVLMKELDRESQSAYTLELLAMDGGSPSRSGTAMVKVRVLDFNDNSPVFERDAVTVELMEDSPVGFLLLDLNAVDPDEGVNGEIVYGFSPQVPQEVRQLFKIDAKSGRLTLEGQVDFETK	303	Protocadherin-8	PCDH8
TC456687	RGLTPPTLCQGSPKQDLFFSPPHIWVMPSGMFSIDNILAARPRCKESLYGPADYSGFYNRTVAPTSALQGVNGSRLGYNNYYYGQLHLQTPVGPSCCGAVQALGTQQCSCVPSATAYDGAGSVLIPPVPHQMLPYMNVGTLSRTELQLLNQLHCRRKRRHRTIFTDEQLEALENLFQETKYPDVGTREQLARRVHLREEKVEVWFKNRRAKWRRQKRSSSEESENAQKWNKSSKNSAEKRDEQAKSDLDSDS	252	Homeobox protein goosecoid	GSC
BJ099924	LCHKTRKWKNIFPLFPFLPQICICKLGFGLVFGQIFHKGFGRIPNCSLGASLVNTWGQIH	60
dsrrswapns_comp214550_c4_seq2	MFSLKQPKPSFRSYLLPPQQEDKLNPETKIKKLKAVLLPD	40	Myotubularin-related protein 10	MTMR10
CL4422Contig2	RGPREGLQLPLCSTLRSLAVCRMHLATEAAPSMATYSSTHFNAPLHSHSTSVNSSSNLAAMNCLDVHPGYMGNSLNGPRSMTTNMNSMCSPGNNIGSPYRVIASSMGPHSMPSPTILNYPGHESPPFNLMNNISCSEDIKPPPGLNNLGSPCMNNYTCESPGALTKHICAICGDRSSGKHYGVYSCEGCKGFFKRTIRKDLFYTCRDSKDCLIDKRQRNRCQYCRYQKCLAMGMKREAVQEERHRSREKSDTEAESTSITSEEMAVERILEAELAVEPKIEAFGDAGLPNSTNDPVTNICHAADKQLFTLVEWAKRIPHFSDLLLEDQVILLRAGWNELLIASFSHRSVSVQDGILLATGLHVHRSSAHNAGVGSIFDRVLTELVSKMKDMEMDKSELGCLRAIVLFNPDAKGLSNAAEVEALREKVYATLESYTKQKYPDQPGRFAKLLLRLPALRSIGLKCLEHLFFFKLIGDTPIDTFLMEMLETPHQIS	493	Retinoic acid receptor RXR-gamma	RXRG
dsrrswapns_comp205269_c2_seq1	RVLEVGVDAPVQSEESGKAPETPAPEPADRSDLARDTVLCHVENTCTEPTVKSTAGLVTTSIPTLFTHASSQPQPTIASFAVQPAPQVLTQENLATLLTGVMAPAGPVTQPVLIPISIGGQMAGQQGLALWNFPTATVATLPGLTNASPAGGVFK	155
dsrrswapns_comp181025_c0_seq1	RQHLEQTDHLTREHEGDIDHHLNYIENSLQEEAEPENGYDAQSAENELPETDQCTENNSK	60	Brefeldin A-inhibited guanine nucleotide-exchange protein 1	ARFGEF1
zeinaSSns_comp379045_c1_seq1	KAVDHVCQAFLYISQAKTAREASNVEKHVLQLALDEWLALRDPKSSFDANIQKDLFAEVLIEDPLLVKDICLSALDLADEDKKHGRSKQMLILETFAKVLELVTIRHRLIETSAETVLLSGAYTAFAEEMGFSESHLYLRPVHFEFASHKDK	152
CL8045Contig1	MLKEECKALLDALNKVTGCYRHLVLTIGGTSDSQNLREELKKTRQKAQELAVANRNTLTSTLKDHRLTKEDKAEFERLWVIFSTCMDILETDMRRALVLGQEFPLNIPKKHLIQTGMSGGTSGVAARAMSAQNMRYEAEHNIDVMDLKDLENEINLMGEMMYEMEMKVSVPQWTVEAKQDPGAELKSIMSAGASSPGIISLDAHKSICDLSKILAGVVFSAVLIIAIVLAVCVVKLS	237	Regulator of G-protein signaling 9-binding protein	RGS9BP
dsrrswapns_comp145276_c1_seq1	RIIKAISKGQYLRARKIASNDLLFEQAASDLTKRFSKRGYSNKKLNKILEDLGLSHGKIY	60
CL3150Contig2	MNNSPNTFLDTAPISPSRFQVNVVGEGYDNPACEDKDPPDYEETSFADDNRLSYRPGNREIFNNVLHNGDTIKTEGSFHPYDTHGHAYYMKTFGHNTVDAVPKIDYYRNTGSISGIKLCRPSLADIHEQLSKNVVEVPGSVTNGEGIPDDEEANKEEGEKGGFVKFGWIKGVLVRCMLNIWGVMLFIRLSWIVGQAGIGLGVVVICLSVVVTTLTGVSMSAICTNGVVRGGGAYYLISRSLGPEFGGSIGLIFAFANAVAVAMYVVGFSETVVEILKDSNAIMIDEFNDIRIIGTITVILLLGISVAGMEWEAKAQVMLLIILLIAIVNFFIGTVIPTTKEKKSQGFFNYQASIFAENFGPDFRNGEGFFSVFAIFFPAATGILAGANISGDLEDPQSAIPKGTMLAILVTTIAYLGVAICAAASVVRDATGNINDTITSAFNCNGSAACSLGYDFSICEIKTCNYGLMNNFQVMSMVSGFGPLIIAGIFSATLSSALASLVSAPKVFQALCKDNIYSGLHFFAKGHGKNNEPIRGYVLTFIIALAFILIAELNTIAPIISNFFLASYALINFSCFHASYAKSPGWRPAFKYYNMWVSLFGAMLCCGVMFVINWWAALITYAIELFLYIYVTYKKPDVNWGSSTQALQFTNALNSALGLNAIEEHVKNFRPQCIVLTGGPMTRPALLDITHSFTKNAGLCLCCEVFSGPRKQAVKEMNSGMIKKQTWLTNNKRKAFYAGVAADNFRDGVRTLLQAAGLGRIKPNTLVMGFKKDWRQANPEDLANYVGILHDAFDFEYGVVIVRISQGFDLSQVLQVKEELDRLEQERLALERTIKENEFKEGNRGIRRFFNKSSKLNITQHSSTKDVSTPPPMHVGEYNQRLVEASEQFKKKQGKGMIDVWWLFDDGGLTLLIPHILTLKKKWKDCKLRIFIGGKVNRLEDEKLMMASLLSKFRIKFADIYIVGDINAKPSKESWKFFEEMIEPYCLHENSTDVSTAEKIRRENPWKITDSEMEMYKEKSYRQVRLNELLQEHSRSANLIVLSLPVARKGSVSDHLYMAWVEILSKNLPPVLLVRGNHKNVLTFYS	1086	Solute carrier family 12 member 1	SLC12A1
BM172625	RKIEFPLPDEKTKKRIFQIHTSRMPVADDVPLDDLIMAKNDLFGADIKAICPEAGLMALREGRMKVPNEDFKKSKENVLSKKQEGPPEGLDL	92	26S protease regulatory subunit 4	PSMC1
dsrrswapns_comp213811_c0_seq9	KNDKERRLHSLDVVRALRWYLDRSKSYRRSQALFVIPSGPRRGLSASKTTIARWIRQTIK	60
CL38494Contig1	MGSDDRDVTEEDAELGDLSGARKVNMLEEEEGLPEGTWCDSTERRAAAKGSDNLVPGDIPITSDCPQVRETQRRTLCPPCAQIIVTDEETGKRKCVCPGLGIFYTILSAAFFSSSSLLVKKIEDLHSVEISAIRCLFQMLFVLPGLIYYKTGFLGPKDQRIFLFLRGFLGSTAMILLYYAVQCMPLADATVITFSSPAFTCIFACIFLKERCTIWDIVFMLFTITGVILIARPPFLFGSLDESLDYDYADHMKGTIAAVSSAVGASLTLVVLRKMGKSVHFLLSIWFYAIIGLIECIIALFALGEWRLPTCGIDRMFLVFIGILGLGGQIFLVKALQIERAGPVSVMRTMDVVFAFIFQALFLSHNPTLWTIGGALCIVASTAGTAIVKWYTSSKKAKQSAL	402	Solute carrier family 35 member G1	SLC35G1
zeinaSSns_comp381134_c7_seq1	KDKINNSAAPAANSNELVSWMKGAMLQAFESFNQAKQDKDIPIENSPLYENVSSDDSNEPCPSKHKWDSDSEYSDSEDFFPIEEIDPLILAVKETMGLEDTSEPPKKASKLFANINKLKK	120
dsrrswapns_comp165237_c0_seq1	RQSQTKAPGGKSPVVVPKLEKMEKPERLPKMEALGRPEKPEALEKSERAEKAERPDTLEGEEPFEKSEVIPKLEKFVSEEGHEQVPGMNSVKYVPLGDMEMVEAIKNIENREAVATMEKFEPMQKVEMEDTVAKTVNNEPSLKKEK	146
BE679546	KARTVAATNISETISRSHAVFTIVFTQKRLDLDTNLSTKK	40	Kinesin family member 1Bbeta isoform III	KIF1BBETA
CL13076Contig1	MLGESDREMAAAVVQMSMGYRGLLAVRNRGIGPLALGVVSSQVRAFSLRKEPELEENPYYDKYQDKIQRLRRTNPSAFDARLEKRKEFKQQPLGYSKQAEFAKTVEEKVGTASSKGFTKNKTLDSILNIDLIKDKDADNIKEIWKQYFSSRDTVYAVIPGESFELIQRRAQTCPSFLYALPRKEGYEFFVGQWSGNELHFTALINIQTAGDAAPSQLILYHFPEFQKDKGIVLMTSEIDTKFLNVQEAQCLANQVQLFYASDRAETHRLVEMFNHKSDEFKYMAVVSLLEQSGLGKPFLNIQGQNKEDKLE	311	ATP synthase mitochondrial F1 complex assembly factor 1	ATPAF1
CL602Contig1	MAERGDTEAERYTTDIRMAQQQQALRFRGPTPPPSPVMRGPPPLLRPPPPFAMMRGPPPPPRPPFGRPPFDPSMPPIPPLSGIPPPIAPPHLQRPPFMPPHIGSMPPPGMLFPPGMPPVSTPATTPTPSQSPTPTQAPTLPPNEEIWVENKTPDGKVYYYNARTRESAWSKPDGVKVIQQSELTPLMAAQAQAQVQAAQAQAQAQAQVQVAQAQAQAAQAQVAHSQPIHSQSVTGAWRNAGTQRRRDIPPIFGWHSSNKLCVFVAQRLHPVRSEGPATSSSSTSSLCNDAWASSTSTPSFWSSSFSSSHATNTSPKWNPSTYCSSSPTEAAFHASAYRKYASSWNVVSPWDAACFNTCNNSYSQSKPYTYTSTNIAPKGDMPVTVSSISVATSLPTVSSVQSLSAQLSQVLPHTVSHAVPQPTAAITAFPPVMVPPFRVPLPGMPIPLPGVLPGIAPPIVPMIHPQVALAASPATLAGATILSEWSEYKTADGKTYYYNTRTLESTWDKPQELKEKDKEVEKVKESTKPEAVIKEEPQAMDTEEEILKEEPPKEIKEEPKEEEMTEEEKAAQKARPVATTPIPGTPWCIVWTGDERVFFYNPTTRLSMWDRPEDLIGRADVDKIIQEPPHKRGEDGKKYYKEDQDSAEDANDDEPIKAKKRKKDDPEADKETAMEAEIKAARERAIVPLDSRMKQFRDMLLALARSGAMLVAIYLIYPRSADRIDRSSSSLIDASHGRS	739	Transcription elongation regulator 1	TCERG1
zeinaSSns_comp380964_c5_seq1	MEGDGGVPEDLSSEEREELLNIRRRKKELIDDIERLKFEIAEVMTEIDNLTSVEESKTTQRNK	63	Cytohesin-3	CYTH3
CL35905Contig1	MARRGHCDVLVVHGSDALSWCQYLKELFETSYELKHLQTESYEINEDPIEQEDFFKFRKSKCIVILLSGELAESFDNQLVLADLQRVLSPTAKIVVLFCGVTNDEDFSCFFK	112	Phosphoinositide 3-kinase adapter protein 1	PIK3AP1
dsrrswapns_comp447182_c0_seq1	RLKQGRVVIGGDFNIPLAHAMDTNSANIHQPRREMLAHALNLKNLLHK	48
CL6880Contig1	RQDRYVLFQGCSELADFFSDLVGAVSEVSLQLQPDDTVQAEEGMEHPYEGDKTKYCEAASEKVMGVIEDARRRQYEKRSTNFQSERSASNIEPPDTWVYPLVQMKPFGIQIDELVTETLLTEAERGDQLYLTTGYFNLTQGYMDLLLGTRADYNILLAAPEEQQQLYNLSNAVSPATFQHPSRFVKLWVKLVTPLIKNFF	200	CDP-diacylglycerol--glycerol-3-phosphate 3-phosphatidyltransferase, mitochondrial	PGS1
CL3141Contig3	MSQGDTNSAAVPHVAEDLHGDDRWLSQHNRFVLDCKDKEPDVLFVGDSLVQLMQQYEVWRELFSPLHALNFGIGGDTTRHVLWRLQNGELENIRPKVIVLWIGTNNHDNSAEEVAGGVEAIIKLINTLQPQAKIIVMGLLPRGEKPNPLREKNARVNQIIRSWLPRLPGVQLLDVDNGFVHSDGAISRHDMFDFLHLTASGYAKVCRPLYELIMQLLEETPEEKQVTLA	229	Platelet-activating factor acetylhydrolase IB subunit beta	PAFAH1B2
DC102597	KPPQRIEARTHLQLGSVLYHHTKNSELARQHLEKAWFISQQIPQFEDVKFEAASLLSELYCQENSVDAAKPLLRKAIQISQQTPYWHCRLLFQLAQLHTLEKDLVSACDLLGVGAEYARVVGSEYTRSCRNMHSQS	136	MAU2 chromatid cohesion factor homolog	MAU2
CL10902Contig1	MSEVRGTEPSPAAGARVFFQTPALAAPGSREESPQKVLVTASPHKQQQPPPPPPPRRQHQGKVTVKYDRKELRKRLVLEEWIVEQLSELYGCEEEEMPEVEIDIDDLLEASSEEERILKLQESLVDCYKPTEEFINQLLSRIRGMRKLSPPQRKDI	156	Protein phosphatase 1 regulatory subunit 14C	PPP1R14C
CL1649Contig3	MEGPVDKEAPAFTQPPPPPPLPQPPPLSSSSAENEAESRQGPEERSGERAALNSLETCGFCRQHIQSRSPRLLPCLHSLCQRCLPPPERYLSMSAPGPPQPPNPGTPAATVQVGVIRCPVCSQECAERDIIENFFVRDTTEVPSSTVEKPSQQVCTSCEDNAEARGFCVECVEWLCKNCVQAHQRVKFTKDHTVRQKEEVPPAVGANSQRPVFCPFHKKEQLKLYCETCDKLTCRDCQLQEHKEHRYQFIEEAFQSQKVIIDTLIAKLMEKNKYIKFTGDQIQNRILEVNQNQKQVEQDIKVAVFTLMVEINKKGKALLHQLEALAKDRRMKLLKQQHEVDGFSKQLEHVVYFSKWAVNSGNSTALLYSKRLITYRLRHLLRARCDVTPVTNTVQFHCDANSWAQNIFNLGSLVIEEGDPSQQTTPMEVQNTQGTQPGNQLSKFPTQISLAQLRIQHMHQQIMAQRQQAQRRPGPVGLPNPSVPPQPMVLNNPRVPMQHQQPPNQMQRFVNVQNMNPRPNGMVMPNQPMRYPHNVPNAVDLQNMQHSQNMPRRPGPVGHPPIRVTFMPHHGMKQWQVSGSPTAAHSATSSNTATPSSPTITSVAGSDGKGMSSPVIDLVTSAANSFNLPPIPDIDSTANVLLDTLIRKDANLDNANHYRMLSHRTVQSPNSSVPSPLGSMAGVHPPIRTSSASSIGSRESSGSSSKPTGGADSTHKMPVVRLEPIRIKSDNTPENFEYPVVVVKQENRHRSQPRNAEYPGSILTSMLLDSNGNRRSKSDAGSRRDAPDSTGDRHLTRDGSNEWMPQSRASEGGKEDDPNEDWCAVCQNGGELLCCEKCPKVFHLSCHVPTLINFPSGEWICTFCRDLSRPEVEYDCDDPSLAEQRKLGGAQSMTPIDQRKCERILLYLFCHEMSLAFQEPVPLTVPDYYRIIKKPMDLSAIKRKLQFNGAPHYTRPEEFVGDVRLIFKNCLEFNEPDSEVASAGIRLEAYFEELLLNIYRDQKFAKTNCRDETAASGDSDDEFVAPRKKRFKGDERLFFK	1040	Transcription intermediary factor 1-alpha	TRIM24
dsrrswapns_comp213903_c0_seq2	MTSKCLHDWTAQSQPDLPVGGKLRHFAEQWARDVDDLWAVEAITSGYRLEFRRLPPPRFFISRVPLDPLKGLAFLSSVEDLVRSEVVVPVPISQRFKGFYSNLFVVPKKNGSFRPVLDLKRLNRWITYRRFKMESVRSVIRAMESGEFLASLDIKDAYLHVPIFPPHQQFLRFAFQEHHFQFVALPFGLSSAPRIFTKIMASMTAILRVQGVSITPYLDDLLVKAQSAHLAEKSLNLAIQTLQQFGWTINREKSCLTPSQRMTFLGLVFDTSQGKVFLPEEKIQRVSELVHRLYSMGRPSIRFCMRVLGVMVSSTEAIPFAQFHLRPLQKCIISAWRTKECLNQRICLSASARGSLPWWMDRTHLGQGRSFLEPVWQVISTDASLLGWGATFSNQTAQGLWTQAESRLPINILEIKAVLKALLHWEPLLVGLDIRIQSDNITTVTYLNRRGGTRSLAAAHEISKIFCWAEVRIPQISAVHIPGVCNEEADFLSRRQLDPTEWELNDEVFSSIVSQWGQPDLDLMASRHNRKVDRFIARTRDPLAVGVDAMTAEWETSLAYVFPPLAMLPRIIKRIKRERNTFIVIAPHWPRRSWFTDLMDISSNHHCHFRSEQISCGRVPFAITIRECSI	630
TC446326	RRDLDRQSQRKRKQSPSPPAFYGSKRVEDSRYDTPTSSKKKGRLQDRNKLSTEERRKLFEQEVAQKEAQKQQQQMQNMGIASPMPYESIPYGAHPPPPPPFIAYPQGYPLQPFLDPTNPNAGKVLLPTPPLDAMPSPNNFDPSQGMLVNPGLMPPQPVSVVQHAATPMDVPTQQYVPQGETMVPQETNVAVLPVPAPTPVPSKSYGVWDPNQQAVTLQQSQYPPAPSQAAIYYQGQTCQPMYGVPAAYAQPPPPVLPTYTQAGLSYLTGQQIYAPHPPGMVLQQGPAVTTIVAPGQPPAMQQPEMGMAPSNVMDLPPPSPPKPKTIVLPPGWKTARDPEGKIYYYHVITRQTQWDPPAWDSPGDDIAGLEHEAEMDLGTPTYDENPMKASKKTKTAEADTSSELAKKSKEVFRKDMSQFIVQCLNPYRKPDCKMGRINNTEDFKHLARKLTHGVMNKELKYCKNPEDLDCNENVKHKTKEYIKKYMHKFGSVYKPKEDIDIE	502	Histone-lysine N-methyltransferase SETD2	SETD2
DT071688	KGKTTAHHSIIMRVAAFFIATLATVSAFVPRASFPSSSTVRRSQGRVSMDLSGLVGSDVEIPEFDPLGLSKGKDDETLGWYRAAELKHGRVCMLASVGYIVQGLYHLPDGPFEASKPLDALIKVSTERPLAAVQIGIAIAALEVLGASIQKYTAPGDLTFDPLGLKPEDEEEFAEVQLKELK	182
dsrrswapns_comp418523_c0_seq1	KRRRQETDEGEAGPVSAEAQPSRLNPLSISSYNFYSKLGAGGYGKVMLASLGDRRPYVAVKSVGK	65
CL9030Contig2	KQRRAVLPCTMSWTIPLLTLMSLCTCCAGQIVLTQPASVSVSVGGTVTLTCQGNNIGGKYVHWYQQILPSAPRLIIYENSQRPAGIPERFSGTNSGNTASLTISGAQAEDEADYYCQVWDSGAYIFGGGTQLTVLTGDVKAPSVSIFPPSVEEIATKKATVVCSLSDFTPRGATVKWLVDGKDQTDSVQSSGLSKQSDNLYMESSYLSLTADQWLRHETYSCKVSHQGKEIIQTLKRSECV	241	IGL@ protein	IGL@
CL35834Contig1	MSMMFGKPRALNIVNISGANERNVHLECNIVLLGCRGAGKSALTVKFLTRRFISEYDPFLEDTYTSEEVVDQQTVLVRVMDTADQNGPANPERYLHWANAFLVVYSIDNKKSFEGCCQYLDIISQYNRGTLHENPVLLLGNKLDMERYRCPAYTALYFL	159	Ras-like protein family member 12	RASL12
CF549472	KYFHMDLPSNGKVLLSRPLDYESKQELEVVVHALEISTREHYRTSARVRITVLDGDDQYPYFLPCSYMPHDGVNVCVSPTYRANITVGQEQTGPLVFSPGPIIAEDGDRGILAPISYSFLSGPDNEMFQIDNVTGSISLSVELSSSSSVLVLKVMASQVGDPRKYAIAEVEIRVLASNHHAPFFGSTEYQAFVQEDPSPAALVKTYSGK	209	Mucin-like protocadherin	MUPCDH
CL3488Contig3	KAYCEKQKRLRMGLDALPISSTTNKIMVQQGRTGNAEKDTILQSIKPEFTSPTSLFKPGVPPPSRKISSTIDVIGQTTTITRVEGRRRGANESNIQVVSEQSPSEVDNNFIKPPPPFFPPGAPPTHLPPPPLFPPLPNVSTAPPLIPPPGIPITVPPPGFPPPPGGPPPSLIPTIESGHSSGYDGRSAPAFPYGSVSFPHMPGSAGPWSSLVDTSKPWDYYPRREKDRDRDRERDRERDRDRDRERVRERERDRERERDHSPSTGAYNSEEERYRYKEYSERTERTERSYERHRERISREKEERHRERRHREKEEAPRHKSSRSSSRRRHDSEEGDSHRRHKHKKSKRSKEGKDAGAEPAQESESVESTNAD	372	FIP1 like 1 (S. cerevisiae), isoform CRA_d	FIP1L1
dsrrswapns_comp205907_c1_seq1	KGSQVAVFELLRFPESSSFRICTIVCHLIGSERDCCFQFADNIELACHKYERRIEELKKDGYKVMKRIPKDIIKSLSETLQKVLIEDNIILPK	93
CL11806Contig2	MQPASAKWYDRRDYVFIDFCVEDSKDVKTDFDKNKFTFSCLGGADNVKYLNEVELFQSIDPNASKHKRTDRSVLCCLRKGESGQSWPRMTKEKAKLNWLSVDFNNWKDWEDDSDEDMSNFDRFSEMMNNMGGDEDVDLPEVDGADDVS	148	Prostaglandin E synthase 3 (Cytosolic), isoform CRA_c	PTGES3
CL4381Contig1	MSDGEVTLLIRSPSLRQEEREVRVPRNCTVRELKTQLRQELPGEPMEQDQRLIYAGKLLPDHLKLNEVLSMESRHVLHLVCSKRIPVNQDSSQHPACTSAQPHTVNPEADGIRQRIPPQNNSAENGNTARPQEASPAISAYPVYSPQQIMWLQHMYARQYYMQYYAAAAAGRSPIQRGQEIPVVPPAAPDPLPHPFPANQPQNPEVQAPVNPVANPNLRMNAQGGLVEEEDDVHRDWLDWIYTAARFSIFLSILYFYSSLSRFMMVLGAMILMYLHHAGWFPFRPRPPPEEAANVNIPPRAVPNHQDQNNNLQQEEDDQIEDPSADGTEAATLQAQSFLTTAWIFFKTFFASLIPEGPPAVVH	363	Homocysteine-responsive endoplasmic reticulum-resident ubiquitin-like domain member 1 protein	HERPUD1
gi|64599|emb|X02310.1|	KGILLCVLFAVLSANPLSQPEGFADEEERDVRGLASLLGKALKAALKIGANALGGSPQQREANDERRFADGQQDYTGWMDFGRRDDEDDVNERDVRGFGSFLGKALKAGLKIGTHFLGGAPQQREANDERRFADGQQDYTGWMDFGRRDGQQDYTGWMDFGRRDDEDDVHERDVRGFGSFLGKALKAALKIGANALGGSPQQREANDERRFADGQQDYTGWMDFGRRNGEDD	232
CL8311Contig1	MLGKLELVLNCNSHTQSHNRALMAADDAQTVHRRGDEPKSRGHKEKGHSKAEPPKLNSNSLVRDETISSTGPPAEDPPRRKKHRLEKAGKAKSADSSKKIKSPDPKTESDTEEPLPKHKKAENTFTEKLLQDSVISSAPDNGMYKSVEPSDVSKEMASEVTTRLDENSNITAMECNGEVALYKKDEGVEPQCQTSKKEPSEESSSDEFQVGEEKHIDGQRNQVSLSASSQGEFSGISNSADIGVKVDPSFIKNNTTIQEHEWAKPEKETDRHNKAKKEEADRLERKKERAEKKGNSEKKEKGKNHLNRGSEKESVKKGKENKDSSENSTDGNEGISQVIQSEREKICEEMLASGEEREFADERKTDQRDPLKSKDDKSGGEKKKSKKHSHKEKSKEKKRTGDMMEDAKVSVNRDHHRKDHVLEGKAEASEAVKLERSDVTIGELSGAADEKVHLRVKSFEEELDELVNLKRPSNKVKKKEREVKNEEKKEKTTSDTAEGKVTKGDDEEEEEEEKEELRAKKAKPEAKKNQKEEKIKVKGEKSAQGDAKDKATTDKKSSSRKRKSTETNGTKAKNAKEAAKKEEEESKWKWWEEDHYEDGVKWKFLEHKGPYFAPPYEPLPDDVTFYYDGKPVKLSPGAEEVATFYGKMLDHEYATKEAFQKNFFVDWREQMTSEEQKLIKHLHKCDFSEIHKYFFDRNEARKALPKEEKQKLKEESNKIQEEYGFCILDGHREKIGNFKIEPPGLFRGRGDHPKMGMLKLRIMPEDVIINCSKESKIPEPPTGHKWKEIRSDNTVTWLASWTENIQSSIKYIMLNPSSKLKGEKDWQKYETARQLKGVVSDIRAQYRVDWKSREMKKRQRAVALYFIDKLALRAGNEKEEGETADTVGCCSLRVEHIQLYPELDGQQYMVEFDFLGKDSIRYYNKVPVEKEVFKNLKLFMENKNPDDDLFDRLNTTILNKHLQDLMDGLTAKVFRTYNASITLQNQLKELTNGEDNVAAKILSYNRANRAVALLCNHQRALPKTFEKSMQNLQTKIDAKEQQLKEAKKELKSAKADYKAKKNEKSKKELEKKKKQFARIEEQLMKLKLQATDKEENKQIALGTSKLNYLDPRISVAWCKKYGVPIEKIYNKTQRDKFAWAIDMTSEEFEF	1150	DNA topoisomerase 1	TOP1
dsrrswapns_comp170030_c0_seq1	KCVCKPNFYGRKCEFVMSEIRPEIITSVDVTVTVENVLYNQELNDTNSQQYKEFDNRFQDAMSKVYEK	68	MUC17 protein (Fragment)	MUC17
dsrrswapns_comp212786_c2_seq8	RTSSCLTFQASSYFLSNSSAMPSTAGGHSQLSKDQLKNLLISHNIPVPSGDQHKAAYLELYTKHIFHKDKEAVEFSSDDEEMFENHLLPVEDEWNGNCKMDVRSLSNTELKEQLLKRGVKPGPILPTTRSIYEKRLQQLLNEVPEPTEEKRPGNQDQYSDSEDEGFLMKKKEELRGENMASDAMQNNRQTKVFTVNVPVPRRSSLSNGFSSRPPPGPYNHIPASLAAEYNQNLATLGDEFTVTRILKQEKMTADKNTMTYRSPANTPKACVFMAQSRPKTDDSTSEDFCETMSQSPLGLSATRRKPIKGAAGRPIQFRYDDFATKAQIQEKIKATPTEKSARRLIPVPLQIVIFIVVAFLALVFFTLECSPENPFRSLVEGDATAQQP	388	Thymopentin	TMPO
CL11067Contig1	KHILCQDGAIAELLIPHIEEEDSGVYTCICGDVETSSTLSVIALPPRFKEDLKNKEAVEGDSITLRCELTKPNASVGWKRGQKMLRPSDKYKMRQEGLVAELVISQLDLQDAGKYTCVCGDHETTATLTVNASPPRFIEELRDGKATEGQQATLHCELTKPGAVLEWKKGQSSLKPGGKYSMRQEGLSAELLISNLEESDSGLYTCVCGDQQTTATLTVNALPVFFKKNLRDAVATEAEMVNLRCELSKPATNVEWKKGHRLLKETDKITIKIEGLAAELIISDLNVKDSGEYTCVCGDQETTANLTVNALPILFKEELSNKESTEGETVSLRCILTKAPGHVEWRQGPKALRSSPKHEMSVEGATAELIIHNLELKDMGEYTCVCGEQQTTAVLIVNALPIHFKHGLKDENIKEGDQAILHCELSKPNATVQWKKNSEVLTTSEK	446	Obscurin	OBSCN
TC456242	RSATCLQPPQRTEQKVDSPRPAVMAEQGNFTLELFVKASDDGESIGNCPFCQRLFMILIHKGVPFTLTTVDMKRAPEVLKDLAPGSQPPFLLYNSEVKTDTNKIEEFLEELLQPPNYPRMNPKNKESNTVGNDIFHKFSAYIKNQLPAQEENLQRNLLKSLLFLDRYLLAPLPHEVKNNPNQTVSHRKFLDGDNLTLPDCNLLPKLNIINTVCKYYRKFEIPRDLEGVTRYLENASQMKEFKYTCPNTEEILLFYRNVVKPMK	263	Chloride intracellular channel protein 3	CLIC3
dsrrswapns_comp309436_c0_seq1	RPHLDSSAELRYSVGSLVDSQSDYRSTKVIRRPRRGRMGGRTEDQQVK	48	Liprin-alpha-2 (Fragment)	PPFIA2
CL14908Contig1	MEAAEGSENYDGIQVLLSREVIDTAPQCPHGPTLLFVKVSQGKEQGRRFYACSACRDRKDCHFFQWEDEKVSQARLAAREEYNKSHQPPMTHAEYARSFQEFTALPLAKRKFCCDCQQLLLQTNWETHSRHRVLGDISLSQLKRPSQLLHPLENKKANAQYLFADRSCTFLLDTIIALGFRRVLCVGTPRLHELIKLRACKGTTPPIKSLLLDIDFRYSQFYSEEEFSHYNMFNHHFFGGEAAKLVCQKFLQEEDGNGALLVTDPPFGGLVEPLAFSFKRLREMWKDSNPENANNLPIFWMFPYFFESRILQCFPDFAMLDYQVDYDNHALYKHGKTGRKQSPVRIFTDLPLDKIVLPASEGYRFCSVCERFVCSENKHCDICNRCTSKDGRSWKHCSQCKKCVKPSWSHCSACNHCALPGHPCGTAGDGCFLCGGKGHKRRGCPHLSVSADGERMKRNLKQRSIKGNMKKQPTATTSKKKKRKRNNPC	489	Zinc finger CCHC domain-containing protein 4	ZCCHC4
TC418881	MAKAKVKKDQSPCSGSLGKTANTPKQKRKQKQRKFWQNHPKITTKTGETKKVSLLLPPKGPQEFSSNWKALQELLKPKENQALPATTLAKCPKKDQKVSEKKTEESVPQKSGHKINGGITSVSAIAKGAKAPSQATPTKAAEKSDEVSKGKKRKIMAEATDTEHQGKKPQGEAQPQPPKVDIWFDDVDPDDIEAALGPEAGRVAREMQGITDTRSPTVDKILVKERAFEGLTRTVAMDCEMVGVGMDGEESILARVSIVNLFGKCVYDKYVKPTERVTDYRTAVSGIRPEDVKKGEPFKVVQKEVSEILRGRTLVGHAVHNDLKILFLDHPKKAIRDTQKYKPFKQKVKSGRPSLKLLCEKILNVKVQTGEHCSVQDAQAAMRLYTMEKKSWEVAIKAKYTGVMPVDRKSKGPQKDKQCPQ	421	RNA exonuclease 4	REXO4
TC461071	MADTKDKPEERDTSVDNTEDSNHDPHFEPIVSLPEQEIKTLEEDEEELFKMRAKLFRFASENDPPEWKERGTGDVKLLKHKEKGTIRLLMRRDKTLKICANHAITPVMELKPNAGSDRAWVWNTYADYADELPKPELLAIRFLNAENTTKNDSADKVAEKLEELSVKEAKVQDKQEDPKQDKAEEKQ	187	Ran-specific GTPase-activating protein	RANBP1
dsrrswapns_comp217480_c3_seq6	MRMSGTVAVKDGSEAMKGPETDMRHSTSLENLIKSEGQEKSLSDKEDSCSTNQQDAAEITQVQLSPSPAKEEQPPKVESEKEQGSEKSARKMLSRDSSQEYTDSTGIDLHEFLVNTLKSNPRDRMMLLKLEQDILDFIGTNESQRKKFPPMTSYHRMLLHRVAAYFGLDHNVDQSGKSVILNKTCNTRIPDQKFEEHIKDEKNADFQKRYILKRDNSSLDKDDNQMRMRLKEDRRSKSIEEREEEYQRARERIFAQESQENYLSDKRIQEEESNSTQQRRQIFRINKDASGRSGNSLFSSTENDSKYNEPRPWSSTDSDSSIRNLKPAVTKASSFSGISVLTRGDSTGSSKSTGRLSKAGSESSSSVGSSTGSLSHTQQQPLPVNALSQPAHGTAAVYPPVSTSNSLSFDGAINGQVTPPSASFFLLPLEATGIPPGSILINPQTGQPFINPDGTPVVYNPPVTQQPVRTQVPAPAPPPPPAPPQQPTNHILSQPIRSLPSSAQPVQYSAVSYPPPLLPVSPTQQYTVPDNLGSQFSHMSLARQPSADNSDAHSTMFQSTVVLQPSAQPGYIMAPPPAPPLGQSVPPPTYSTSNQPVSQPIMQQQGFMQPSIQQIPTCYCAPNQYPHSNQQYRPVTSVQYSSQASQTLQQAAHSTGFPTVMSNQQPNFQGIIQQPPNQALVGGQPSNLTNPIQGVMVQYSSVPSYQVPVRQSSQSVSQQPYPQRVLIPSQSNPGQLPAAGMPVYYSVISPGQQNNLSSSVGFIQPTGSETMQFNRTTSPCNTQPMPGPQCGGVPPPPPGGGMVMMQLNVPNNLPPQTHSPPQWKPNKYYCDHQRAQKSIEYNSLDHTTQHSTHLGSPVTSPNQSPLPVHLSNMKNIRPGLTALPLVTQFSRPFAAGQGDTRYPLLGQPLHYSAPHVIQGHINQQGQPGHRHGNRGKRAPKKAASTDLCPGDPVSGMGKVLEITELPEGISRKDAEMLFGDLAKAGANIRWLREPRSRQTLHPHHPHYCGNTENHISTEHSNASLDLASTYTIVATFPTVSAAQSALKKHNNLMNKFRLKTSRKHYDFHILERACSQ	1076	R3H domain-containing protein 1	R3HDM1
dsrrswapns_comp177942_c1_seq1	KDLDKPIEDARKNVTKDKKSSFTLEKILQYREEMKK	36
zeinaSSns_comp366119_c0_seq1	KRLEESSKEILSLQRQLQDFLKKEESLQKQLEANDKMAETQHRHLTERSEELILLKTQLDDMEQSHHRQMEDSAK	75
CL389Contig6	MASSVNKGSGTAEVERKEIIKQMKVRTTLKKDMSWINQQSTEEKNEGHANPLSPRQKLLWPPTPDANDVSDSPVVPSKETVNRTSSSPIQATNKTSSSRLSTGYIIRGQPLSGTEKTQSSFNGYQKNYAVQTKSASLPRVPTTSGFKMSTEEYKKIAPFNTRNTSIGDLSDDETSVSAEEQARRTEAASGVLKNTKDRSYVFSAAKRSSVIGAPDNNQSHFLAKRVEVKEEHAEHKSETYSKSNYGDKQGSPSRSFSPRNDANLKNAEKSYSVGANETTITVIDSAPAAIGSPKLSQRVVSSTSESRISPVNPDLVHRGRSEDIKEKREENKSPARPNSLADYLLEDANRFESSYKTTQTSQPTSLTASSGTSPSGSPRLITTNISRTLETNMSSVKPEAGKITVIKEESPKVMTRNISSTAETSISSIKPEPGKITAVKGERGTSPAGSPKVNPRNISNTSEYSISSIKPESGKITVIKEERGTSPASSPKVTTRNISSTTETSISSIKPEAGKITVVKGESGSNPSRSPKMTIRNISSTTETSISSIKPEPGKITLIRDESWVNTEDRREHNKSPAPSKSLADYLLEDATRFENNYTVSQSSQPSSNSAARTGTSPAASPRLTEKNISGTIETSISSIIPVPGNITVVKDESGTSPASIPRLTTTNISSAIETSISSIKPEPGKITFVKDDSPSSSPRLSHRNISSTTETIISTSQPEPGKITFIKEESISKPDVLKLTTYGPSVTETRGSDVQTGPEKITAFKERSIKDTAELPKLISWSTKNVIDYTKPDNRATSGKITVITDESPDVNTESDLISWSDLDTKQSSGGISEKSIMESSLISASPNRLVSQSGSRSSTTITRETRYENSSGSDRSSSPRPTPGARDNTTTTVTESKYSVPDTLYDTTNGNSYSSRTTVTTTHSTEPSYTEYVEGNDSRSTSNKGVLFVKEYVNTSGSLKSPTNSGSLPYFAEDLEKSYSSSSYLYNSAPKSSDGGPCTYCGREIIDCAKIILDHLNIYCHEYCFKCGICNKPMGDLIDSLFIHRDVVHCESCYEKLF	1060	Zinc finger protein 185	ZNF185
CL2388Contig4	MAAFVGLPLRSVPMLLLLLLLVVAGTARGETLYGPEDSVTILNKESVARAVFNSSSAWLLEFYSSWCGHCINYAPTWKALARDVRDWEPAIKIGVLDCAEEDNYGACKDFGVTLYPTFRFFKAFTKEFTQGENYKAVGDREIQTVRQVIIDFLQTSPAESKPQAWPSLEPISSSEISSLLTQKQSHYTAIIFESEESYEGREVILDLIQYSNIVVRRALPSDKPILEKLGIGSVPSCYLIQPNGLHGLINDVKSIRSQLSLHLKALSNVRKLLPSETAHSGLSKGVQQEDTTMNQFDRSKLYMTDLESGLHYILRAELANHHTLEGEKLKTFKDFVTILYKLFPGRPHVMKLLETLQEWLVSMPLDTIPYDAILDLVNNKMRISGIFLTNHTQWVGCRGSKSNLRGYPCSLWKLFHSLTVQAAVKPDALANTAFEAEPRAVLQTMRRYIREFFGCRECAKHFEAMAKETVDSVKTPDQAILWLWRKHNVVNNRLSGAPSEDPKFPKVQWPTSDLCSACHSQTGGVHSWNEDEVLAFLKRYYGNQEISLEFADPRKDLSEAATDNGNKEPHFTKKPQERDYVKKQNPQFLDKLVQKKPEKSLDSEAAESSQSVSFLGIGFSNIDMSLCVILYVTSSLFLMIMFFFFRFRSKRWKVRYNRPFV	661	Sulfhydryl oxidase 2	QSOX2
TC430229	KSSSSSYQQAPRHFHIPASRRSEGDQINLDTDSSKVKTSWLILKGEVDADSNSTDTDSHSTRNYRDVSQRVPGDAKHSGLPYSKSASLPGYGKNGLNRAANFGEFHLDDDSSWGMREYKVRDVSRASNSSPPYKVYPYEMLLVTNQVRVKLPKDVDRTRLERHLSVEEFKHVFGMTLEEFDRLALWKKNDLKKKALLF	198	Actin-binding LIM protein 2	ABLIM2
dsrrswapns_comp159948_c0_seq1	RKAGMTYSDIDAIAVTEGPGLVGALLIGVNAAK	33
dsrrswapns_comp210988_c9_seq5	RRAGAPSSALPTMLRARKPVSARIYHRVWKTFITWCEVRTLDPQRAKERDVLSFLQDGLSKGLAVSSLKVQISALSILLQVKLALRNNIKTFIQGATRLHPPYRYPVPPWDLNLVLSVLQEDPYEPIDNLPLSTLTEKVVFLLAITSARRVSELAALSCRSPFTIIHADKVVLRPTPDFLPKVVSEFHLNQDIVVPSLCPSPK	203
TC437935	RFTDCDPQNSHHKPTHEMSANLFMPVKLILLQLGFGLNTPPGKMSAYKRATLDEEDLVDSLGEGEVYPNGLQVNLRGVGRRSGCWSERTHVEKRLLVLLVLMSLGLFMSLLALSLQYRNSNRVCLSESCISVTSSILRSLDRSVDPCQDFYQYSCGGWIKGNPVPDGHSRWGTFNELWEHNQAIMKHLLENSTMNTSSTAEHKAQSYFQACMNESK	216	Endothelin-converting enzyme 1	ECE1
dsrrswapns_comp187062_c0_seq1	RSIIEKVRLPVNVVVPSRPARNLYDLHIIREGHRYKLVSIISKTVVLCCLLRKDEVKPFHFLLLTDMPRFSLPEGLLCGDPHFDKLVRDCANFCQEHRFNPDEYSKAVRETKTDFAEECASPRKIRVCLQGFSAGSINYTREELSQGLQRLSLCVYSGALPEDHSGQDCRDSQHPGMASSDNSEDQEYMTPDWVEQDFRTQEQLEIPYEELWTNQNSDNYSEPSNKPIGFECGNKVQQDLISFVTTSTALEGK	253	GRB2-associated and regulator of MAPK protein-like	GAREML
dsrrswapns_comp86501_c0_seq1	RCPFRTDSPPRLCKNSILSQMVDDFSNPQESSKVTPASSKPYWNIKEDLEINHPHITQEEDPNRANSESIATPPMCRRNPEHTNRWTSMVRQRREVSKGFNDMVRILQASGFRFLQLMEQAENEMLEQEDSQTLKQDENQVEKKEDADTMEEGLTMTVLPPSQEEQEFSVKEIPWLWLSEAMAKFRESLLELCADHMGHMIQQVQRTRTTSSAKVSEDWGSPLMPLIPRVRAEFLK	236
dsrrswapns_comp115309_c0_seq1	KGAECLMKLCDTELSLTIGMVNWLRKTGNISEPLVPTVDSFTNDQYKHDRIAEESPNENLINTREVCDGEDQVAIKHELKSEGQIAKHAFNHNKTEDHDSK	101	APC membrane recruitment protein 3	AMER3
dsrrswapns_comp948034_c0_seq1	RVFTKVMTAALEELRLQGVGVIPYLYDLLVKAPSMSLATNHLQTVVK	47
dsrrswapns_comp215249_c0_seq1	MSARTPLPTVNERDTENHTSLDGYPEPPVPPTKSSSRQSLPRCRNSIASTTDEQPHVGNYRLLKTIGKGNFAKVKLARHVLTGREVAVKIIDKTQLNPTSLQKLFREVRIMKILNHPNIVKLFEVIETEKTLYLIMEYASGGEVFDYLVAHGRMKEKEARAKFRQIVSAVQYCHQKCIVHRDLKAENLLLDADMNIKIADFGFSNEFTIGNKLDTFCGSPPYAAPELFQGKKYDGPEVDVWSLGVILYTLVSGSLPFDGQNLKELRERVLRGKYRIPFYMSTDCENLLKKLLVLNPMKRGSLDQIMKDRWMNVGYDDEELKPYTEPEPDNNDTKRIDIMVTMGFSREEINNAVVNQKYDEVMATYLLLGRKPPEFEGSESLSSSNLCQRSRPSSDLNNSSVPSPAHMKVQRSISANQKQRRFSDHAGPSIPPSVSYTKRGQANSVESEQKEDWDKNGSRKLSSTMVNSKGEVVASPLVGPERKKSSAGTSNSLLPGSGMTRRNTYVCERTTDRLTAVQNGKDSSLTEMSAGSTTSTASAVPSARPRHQKSMSASGHPIKVTLPTIKDGTEGFQPSTGTQRVPATSPSAHSISATTPDRTRFPRGSTSRSTFHGEQLRDRRTATYNGPPASPAHETSQFSHSRRGTSTGIISKITSKFVRRSTSGEPKEREREDAKDSKPRSLRFTWSMKTTSSMDPNDMMREIRKVLDANNCDYEQKERFLLFCVHGDARQDSLVQWEMEVCK	743	MAP/microtubule affinity-regulating kinase 1, isoform CRA_a	MARK1
dsrrswapns_comp217550_c0_seq4	KQQDKEKDTTETNEKEEGKKEEEKAEPQEGKEKEEAGKEETSAKAPEVDDKKPTAPKKQKVVDDIGVEQILNDIPDFIEEELKKAAKKLQDLTERDLNKHEREKAANSLEAFIFETQDKLDQAEFKKVSTTEQREEISTKLSQVSTWLEDEGYAATTKELKDKLSELKKLCKALFFKVEERRKWPDRLAALDSLLNHSSIFLKSARMIPEDDQIFTDVELGVLEKLITDTWTWKNETLAEQAKLSLTEKPVLLSKDIEIKIGALDREVQYLLNKAKFSKPKPKKKDNTTKPENAEKNATETEEKIIPPKEESTQENASNPEPVKEPPVAEEKTEIPELEGSEADATSQKPSEKPDESHKTEL	362	Hypoxia up-regulated protein 1	HYOU1
dsrrswapns_comp210133_c2_seq1	MYKEVEAKPDQIDDK	15
DT055535	MENEHVITTSSETATTSTSSSANPTPISVYSSSDRHAVQVIQQALNRPTGSAAQYLQQMYSAQQQHLMLQTAALHQQHLNSNPLQTIQQSNVTGERPSVSSVSTTQQSNVSQTSRQSSATPANSRSTEQPKSQRAEAVKRPESAKGAKVEVLKLRKEAEVEVPKPQKEPEVEVPNPRKEPKLKSQSQFY	189	Polyhomeotic-like protein 3 (Fragment)	PHC3
CL48Contig5	MLDRDVGPTPMYPPTYLEPGIGRHTPYGNQTDYRIFELNKRLQNWTEECDNLWWDAFTTEFFEDDAMLTITFCLEDGPKRYTIGRTLIPRYFRSIFEGGATELYYVLKHPKESFHNNFVSLDCDQCTMVTQHGKPMFTQVCVEGRLYLEFMFDDMMRIKTWHFSIRQHRELIPRSILAMHAQDPQMLDQLSKNITRCGLSNSTLNYLRLCVILEPMQELMSRHKTYSLSPRDCLKTCLFQKWQRMVAPPAEPARQAPNKRRKRKMSGGSTMSSGGGNTNNSNSKKKSPASTFALSSQVPDVMVVGEPTLMGGEFGDEDERLITRLENTQFDAANGIDDEDSFNNSPALGANSPWNSKPPSSQESKSENPTSQASQ	375	LIM domain-binding protein 1	LDB1
CL26340Contig1	RRLSCSRSPPPPSPQHPSIHPSHCLQQADRYPATQRYTQRYTQRIMWNPGGACLILLPLLLPIAWAQGEGKEVENTGNFMEDEQWLSSINQYSGKIKHWNRFRDEVEDDYIKSWEDNQPGDEALDTTKDPCQKVKCSRHKVCIAHGYQKAMCISRKKLEHRIKQPTMKIHGNKDSLCKPCHATQPAAVCGSDGHTYSSVCKLEQQACLNSKQLTVKCQGSCPCATEQTPTTTTEAGKQGETCTGQDLADLGDRLRDWFQLLHENSKQNNTLNPGSKQVNVLDKSLVAGCKDSIGWMFSKLDSNNDLFLDEAELAAINLDKYEICIRPFFNSCDTYKDGRVSTAEWCFCFWREKPPCLVELEKVQMQDAAKRKPGVFIPSCDEDGYYRKMQCDQASGECWCVDQHGSELTGTRIHGNPDCDDMVGFSGDFGSGVGWEDEEEKETEDAGEEAEEEEGETGEADDGGYIW	467	Testican-2	SPOCK2
zeinaSSns_comp381117_c0_seq3	RAHRWQISSFEEQDAHELFHVLTSSLEDERDRRPHITHLFDLDSLELPLEHQGQIHCRTQVPVYPIPSHWKSQHPFHGRLTSNMVCKHCQHQSPMRYDTFDSLSLSIPVATWGHPITLDHCLQHFISTESVKDVVCENCTKIHAAQIPNRELVENRKTTFVKQLKLGKLPLCLCIHLQRLSWSNQGSPLKRNEHVQFGEFLVLDRFKYRLPGCSMTRQPTNHSSAADQETTDGKEGKHPRGSETAGLTIACLGVKWCVSTPIKWEMSTKYVYYFLGDSK	279	Ubiquitin carboxyl-terminal hydrolase 30	USP30
EB475680	KNLLPVTVSSMRKIFIFAFLLNLTTCCYSLSCVHCKVEGENFCQGLEKQCPKSGDFVCASTSTVTIIEGVASKSFSRSCERRTSCGISGSIGYLRGKIKTATTCCFNDGCSPSTPALPLENMQRVGLTCRSCTSLDSKWCYTEDTIDCTGEERKCILQTTTISGSK	166
CL3750Contig2	METKVYKNFQEGVNMERQWGQVPQAVDYSSPNSTQQTADNTYMEIVNVNCDSDPFPQNNAESDSKEKQDLLPCLQQESSKSSLLTQELKPELASKELSAAVAESMGLYMDSVRDSDYPYDQQNQQGTTGSGTIYQSMNRFYKQTTQGTFPADCQTQSLRSAIEPDNSMNGKLNSNTARSPLPYSEKNLSAGSPSVMPRPVCSPTGISSTSCSTTFGNFTAHSPVNQVTPKSCSPNTDNRCSISHSPAGTVESPLSSPLSSMRSPISSPPSHGSLKSPVSSPNNMIVRPSVSSPGNINTRSSLSSPSNANNRSTISSPAASSMGSSMCSPASSTLGFLPGVMPTDGGTALDAIISAEAKDKGAQHIMFPKVEEMGNEIADSTITPVKFIKPEPDGIFSNACFGDTASSDTAFTIPVKQESCKNNSCSSALFKGSQSANPFPFMDGSYFAFMDDKDYYSLSGILGPPVSSFGDSFEGNGFSNQSLNVAIKQETEDGSFYPENNMPSSAIVGVNSCGQSFHYRIGAQGTISLSRPLNRDQSFQNLSSFPPVSSLVESWKTQSELAQNTLSSRRNDGFPVPGYIPENMSSTTLRSMSTGPSRPSKVCLVCGDEASGCHYGVVTCGSCKVFFKRAVEGKCSRQHSYLCAGRNDCIIDKIRRKNCPACRLQKCLQAGMNLGARKSKKLGKLKGVHEEHPQQPLQQTPTASPKEDTTLTSSSKEPSANSNSLVPLISAVSPAITLSAAVILENIEPEIVYAGYDNTQPDTAENLLSSLNRLAGKQMVQVVKWAKVIPGFRNLPLEDQITLIQYSWMCLSSFALSWRSYKHASSQYLYFAPDLIFNEERMRQSAMYDLCQGMQQISLEFSRLQLTFEEYTLMKVLLLLSTVPKDGLKCQAAFEEMRVNYIKELRKVLLKSPHNSGQSWQRYFQLTKLLDSMQDLVGDLLEFCFYTFRESQALKVEFPAMLVEIISDQLPKVESGIAKPLYFHRK	986	Mineralocorticoid receptor	NR3C2
CL161Contig7	KDKEKDEEEEEEEEDATGTEQDQEERRWNKRTQQMLHGLQRVLAKTGAESISLLDLCRNTNRKQAAAKFYSFLVLKKQQAIELTQAEPYSDIVATPGPRFHTV	103	Double-strand-break repair protein rad21 homolog	RAD21
BJ623739	MKRVNKLGQVAVSNALPEPINCLAADRMLVFAAHRNLLKAFARNKEVVHTYKGHDAEIHLVQPFGDHVISVDTSNVLMIWDIKSEEEYLQLTFDKNNFAVSAIMHPSTYLNKILLGSQQGSLQLWNIKSNKLLYTFQGWGSGVTVLQQAPAVDVVAIGLACGKIIIHNIK	170	WD repeat-containing protein 36	WDR36
dsrrswapns_comp312110_c0_seq1	RIFHNPEHLLFIFDGLDESRGQIDLKQKQLSSDPLSKQTVNTIVSSLVSQTLLKGCSVLITSRPTRLTAVETSVFSRISEIMGFFPKEREKYFQHFFSDYTMAQK	105	NACHT, LRR and PYD domains-containing protein 3	NLRP3
CL5112Contig1	MGNDRKRKGSVPPASRSDQRLSHEKKKKINSKPIDQHMEEIPYKLREIMKLRMEMDNPKKKRKRKPVRQGMLNSELQTDIPVPKFKRRKQESVGAYLNRMNQETQHVIFLSKNQLDRHPEMEEEVVGEAKEACVKKEKSQKKKEFDRRRLDKVLKKKEEKKEILVEKNKFKDKVQFGEVAMEPPTFTSKPRKSRGQTKPGEKQLLLKKLLEEESRQTNPAVMSLARKRLIDEERARVIQAYRQLKKHKXQPXKEISFPKS	260	Coiled-coil domain-containing protein 137	CCDC137
CL5931Contig2	MTGPSRESVIRFLSEQGGRVPNQNVLGHFRALLNEPPVGESRETLRSRFKDIVNEVATVREEAGVRYVCLRKKYRETGSAAPSPESSVSDHEAASESPGHSSEGGRKDLSTSISVTGAPGGAAQQPQEKEDKSVPGPIKQCPGSPEVFIPSSGRTPRGSRKGVREPVSPQFPRGGGLLRAGKRDSDSSSLHSSSSVSGNEEDESGAAHGQVALDPVEHAWMLSSCRGRWESLRELLSNEPGLITRRDFITGFSCLHWAAKHGQHELLNALLTYARQHRVPININARAAGGYTALHLAAMHGHLDVIKLLIGACDADVNIRDYSGRKAWQYLGPNTTHDVQGLVGALPYGGEEDEEEEEGENMGSGRWRLSRVLPSQLIVHRLSQLPEDQPEGPGASRTDMYRKGSGLKGKPRLNKIRFRTQIIHNNLSSGDAYEQEDKPLKSPARLRPKSNVFG	454	Ankyrin repeat domain-containing protein SOWAHC	SOWAHC
dsrrswapns_comp216962_c2_seq11	MESICFSTESDSNSESDSDGSEEDDDKDQDDSDSDTEGEKTPSKLNKTAPSMNSTSNSITAHSTPLNLQVIKNPGSAPASLCPEAQTQDFLASSSALSPSTPCGSGKRRRVTDERNLGIPLEHGWQRETKIKNLSGRLQGEVTYYAPCGKKFRQYPEVMKGMQWYLLKEEEIVPRIRAMEGRRGRPPNPDKQLAREESRMRRRKGRPPNVGSADFVVNDDAKLLRKLQAQEIARQAAQIKLLRKLQRQEQARAAKEAKKQQAIMAAEEKRKQKEQIKILKQQEKIKRIEQVRMEKELRTQQILEAKKKKKEDAAIAKIMEAKKRIKAKEMRRQQAVLLKHQERERRRQHVMLLKAVEARKKAEERERLKQEKQDEKRLHKERKLEQRRLELELAKELKKPTEDMCLADQKPFPELPRIPGLVLSGSTFSNCLMVVQFLRNFGKVLDFDMHKDIPTLSVLQEGLLNMGDSMGEVQDLLVRLLSVAVCDPGVPPGYKAKTALGEHILNIGINRDNVSEVLQIFMEAHCGQTDITESLKTKAFQAHTPEQKSTILAFLVNELACSKSVVSEIDKNIDHMSNLRKDKWMVEGKLRKLRMIHAKKTGKKESTAGSEGSEEQQSLGTPTQGRKRRRK	631	Bromodomain adjacent to zinc finger domain protein 2B	BAZ2B
dsrrswapns_comp362000_c0_seq1	KVQVSTLLALFNSRLALEDSMHTFLQGVAHVAPPFRPPTLVWYINLVLEALLDPPAF	57
CL6561Contig2	MSWFSGILVPKVDERKTAWGERNGKKGKRKNTSLCGPRYMSCLQDPEMDRNNRTNFGLRCTWQEDHYGKKGAGGDLGLKSVALGFEDGEVKGSKMGSTEVVGTEDSEQNLTPGECWVRFLQVFQSKKFQSTKLERLYQRYFFQMNQSSLTMLMGALVLVCLVMLIFHCTHGEPQVVYVSVLAVAMALFLSLMVVCNRNGFHQDYMWIVSYLVIAVLFAVQVLGVLMVTPRSASEGIWWSVFFIYIIYTLLPVRMRAAVLSGLILSSLHLIISWRLNLTDIFLWKQLSANVLIFLCTNIIGICTHYPAEVSQRQAFQETRGYIQARLHLQRENQQQERLLLSVLPRHVAMEMKEDINTKKEDMMFHKIYIQKHDNVSILFADIEGFTSLASQCTAQELVMTLNELFARFDKLAAENHCLRIKILGDCYYCVSGLPEARADHAHCCVEMGVDMIEAISLVREVTGVNVNMRVGIHSGRVHCGVLGLRKWQFDVWSNDVTLANHMEAGGKAGRIHITSATLKYLNGDYEVEPGNGGERNAYLKEHDIKTFLVTGCSQKRKEEKAMMARLQRARANSNEGLTRVWVPERTFPRNKGSKAFRQMGIDESSKDNRNTQEALNPEDEVDEFLARAIDARSIDQLRKDHVKKFLLTFQTPDLEKKYSKKVDDRFGGYVTCTLLVFCFICFIQIVIFPHSFLMLGIYTSIFIILASILFVCAIYSCIKLFPAALQQVSRKIVQSRINSTLIGILTILLVFTSAFVNMFACNHGSLTDCAGQELNISYKFVNVCHLRMLNYSLNMESPPCDSDKPLCNFPEYFNYSILLSLLACSVFLQISSIGKLALMLFIQILYIIIVEGPEVVLFDNYDLLVTVNALPINGTGDIEECSPSSKIALKYVTPVILTVFVLALYLHAQQVESTARLDFLWKLQATGEKEEMEQLQAYNRRLLHNILPKDVAGHFLAREHRNDELYYQSCECVAVMFASICNFSEFYVELEANNEGVECLRLLNEIIADFDEIISEEKFKQLEKIKTIGSTYMAASGLNDTTYDKEGKTHITALADYAMKLREQMKYINEHSFNNFQMKIGLNIGPVVAGVIGARKPQYDIWGNTVNVASRMDSTGLPDCIQVTTDLYQVLAAKGYQMDCRGVIKVKGKGEMTTYFLTDGPVSS	1164	Adenylate cyclase type 6	ADCY6
CL5698Contig2	MAEPELLLDSNIRLWVVLPIVFITFFVGMIRHYVSILLQSDKKLTQEQVSDSQVLIRSRVLRENGKYIPKQSFLMRKFFFNNSEDGFFKKTKRKVVPPSPMTDPTMLTDMMKGNVTNVLPMILIGGWINMTFSGFVTTKVPFPLTLRFKPMLQQGIELLSLDASWVSSASWYFLNVFGLRSIYSLILGQDNAADQSRVMQEQMTGAAMAMPADTNKAFKTEWEALELTDHQWALEDLEEDLMSKDLNLEGMFKNEVQTSIF	261	ER membrane protein complex subunit 3	EMC3
CL2431Contig3	MATMEKLMRAFESLKSFQQQQGPVVPEEPAPKAKKDPSTNKKDRVNHCLTICENIVAQSLRNSPEFQKLLGIAMELFLLCSDDAESDVRMVADECLNKVVKALMDSNLPRLQLELYKEIKKNGAPRSLRAALWRFAELAHLVRPQKCRPYLVNLLPCLTRISKRHEESVQETLAAAIPKIMAAFGNFANDNEIKVLLKAFVANLKSSSPTMRRTAAGSAVSICLHSRRTQYFYTWLLNVLLGLLVPVEDEHPTLLILGVLLTLRYLIPLLQQQVKDTSLKGSFGVTQKEADISPSAEQLIQIYELTLHYTQHRDHNVVTGSLELLQQIFRTTPLDLLHVLTTPGSIEQVSVCRDEPYSRSRSGSIVELIAGGSSTCSPVLARKQKGKIHLGEEEGLDDDLEGKSDASATPFAATKNEVTSDATSSAGANLDAPSHDIITQQPRSQHTLQSDSVDISTSDLTNTVTEGDEEDILSHSSSQISTVQSDPNMELNEGTTQASSPVSDSSQTTTEGPDSAVTPSDSSEIVLDAADENQYSGMQIGQLQDEEDEGAILHQEEAGETFGKSSLGLNQTHLLKTMGHSRQSSDSSVERFVPKEESVDPGDLENKPSRIKGDIGHYMDKDAAPLIHCVRLLSASFLLTGQKNVLVPDKDVRVSVKALAVSCVGAAVALYPEALFSKLYKLSPETNEPQEIQYVSDILDYINHGDPQVRGATAILSGTIVFSVLTKAHFEAETWISKVKANTGNTFSVPDCIPLLQKSLKDESSVTCKLACMAVRHCIMTLCCSSYSELGLQLIIDLLTLKNSSYWLVRTELLETLAEIDFRLVNFMEARTENLHRGVHYYTGLLHLQDRVLNNVIISLLGDEDARVRRVAAASLVRLVPKFFYNCDQVQADPVVAAARDQSSIYLKLLMHETQPPSHFAVSTITRIYRGYNIQQSPTDVSMENNLSKVITAVSHALTTSTTRALTFGCCEALCLLSVTFPVCTWSVGWHCGYVTSTNAQTTRIQVYKNRGRSFSISQQSPSEEPRKSCTAGMSSMILSLISSAWFPLDLSAHQDALVLAGNLLAATAPKSLKNPWTSEEEISQAANKQEEPWPALGDRTVVGMVEQLFIHLLKAINICAHVIDDITPGPVVKATLPSLTNPPSLSPIRRKGKERDTAEQTAVPLSPKKSGEGMPASRQTEASGTAQTSKSLGSFYHLPSYLKLYDVLKATYANYKVTLDLQNNNEKFGGFLRSALDVLSQILELATLTDIGKCVEEILGYLKSCFSREPVMATVCVQQLLKTLFGTNLASQFEALSLNPSKSQGKAQRLGSSNLRPGLYHYCFMAPYTHFTQALADASLRNMVQADQEQDTSGWFDVLQKVSSQLKNSISNVTKHRADKNAIHNHIRLFEPLVIKALKQYTTTTSVQLQRQVLDLLAQLVQLRVNYCLLDSDQVFIGFVLKQFEYIEVGQFRESEAIIPNVFFFLVLLSYERYHSKQIIGIPKIIQLCDGIMASGRKAVTHAIPALQPIVHDLFVLRGANKADAGKELETQKEVVVSMLLRLIQYHQVLEMFILVLQQCHKENEDKWKRLSRQIADVILPMLSKQQMLIDSHEALGVINTLFETLAPSALRPVDMLLRSMFVVPCTMASVSTVQLWISGILAILRVLISQSTEDIVLSRIQELSLSPKLICCQNILKLREGDNPLSAQVYPEQGDNKPPPEETFSRFLLQMVGILLEDIVTKELKVDLREQQHTFYCQQLGTLLMCLIHIFKSGTFRRITNAATRLFKGEGNNGNFYTLESLNNLVESIFPTHPSLVLLWCQFLLLIDYTNYSWWSEVHLTPKRNSLSSTKLLLSPHMSTESDNPDPASKLAICNREIVRRGALILFCDYVCQNLHDSEHLTWLIVNHVQDLINLSHEPPVQDFISAIHRNSAASGLFIQAIQSRCENLAAPTTLKKTLQCLEGIHLSQSGAVLLLYIDRLLCTPFRVLARMVDTLACRRVEMLLAATPQNIVSQLPLEELDRMQEYLQSSGLAQRHQRLYSLLDRFRMTVAPHTVSPLPSVTSHPLDGENQATLETLGPDKEWYVSLVRSQCFTHSDSALLEGAELVNKIPPAERHSFMSSKDFNVSLLAPCLALGVNQISGEQDSTLFETTLTVILDLISGNVQQLPEEHQVLQPLQQVESTAYWEKFSLLFGDSSVYCSLVALCRALAQYLVSLPKLPAEFHIRQEKEMDFVKFMVLCVEAVSWHFVHEHIPLSLDLQAVIDCCCLTLQQPALWNLLASPECMTHACSLIMCVRFILEAVAVEPGDQLLSPERRKNKTSEDAEEDQVDSKPVFIKMACEIMSEMVECLQTVLVFGHQWNRNIAAFLTPVFRNIIISLARLPLVNSYTRVPPLVWKLGWSPKWGGEFGTTLPEIPVEFLQEKEVFREFIYRINTLGWTSRTQFEETWATLLGVLVTQPMVMDQDETQQEEDTERTQINVLAVQSITSLVLSAMTIPVAGNPAVSFLEQQPRNKTLKALDTRFGRKLSVVRGIVEEEIQAMVSKRDNIATHHSCQAWDPVPSLSAPTIGALINQEKLLLQINTEREIGNMTYKLGQVSIHSVWLGNNITPLRQEELDEDEEDENENPAPSSPPMSPINSRKHRAGVDIHSCSQFLLELYSQWILPTNTGKKTPAILISEVVRSLLSVSDLFTERNQFEMMYTALTELHKQHPSEDEILNQYLVPAICKAASVLGMDKVIAEPVSRMIETTLRSTHMPSRIGALHGTLYILECDLLDDTAKQLIPIISDYLLSNLRGIAHCVNLHNQQHVLVMCATAFYLVENYPLDVGPDFTSGIIQMCGVMVSGSEESTPSMVYHCVMRGLERLLLSEQLSRLDGEALVKLSVDRVNMHSPHRAMTALGLMLTCMYTGKEKISPGRTTEPSPAAPDSESVIVAMERVSVLFDRIRKGFPFEARVVARILPQFLDDFFPPQDVMNKVIGEFLSNQQPYPQFMATVVYKVFQTLHATGQSSMVRDWVMLSLSNFTQRTPVAMAMWSLSCFFVSASTSKWISAILPHVISRMGKSEPVDVNLFCLVAIDFYRHQIDEELDRRSFQSVFELVASPGSPYYRLLLCLQNVHKITVF	3105	Huntingtin	HTT
CL4994Contig2	MAANRKNVLSSLAVYAGDSEPEAESEGEPEDEIGGLVSRAYGQDDISRIEEDGSNKEDDEDTSQSVKYLNSGLDMRTWTQQAPPMQPFSLAKEEEESETENQESGEPKELSELEKRDPQELVASFSERVRNMSPDDIKIPPEPPGRCSNHLQEKIQKLYEKKLKEGTDMNRIIQKKKEFRNPSIYEKLIQFCSIDELGTNYPKDMFDPHGWSEDSYYESLAKAQKIEMDKLEKAKKERTKIEFVTGTKKGTTTSATTGTTSTTTTSTADAQKRKSKWDSAIPMTTIAQPTILTTTATLPAVVTVTTSASGSKTTVISAVGTIAKKAKQ	328	SAP30-binding protein (Fragment)	SAP30BP
TC427945	METQEKHLASDPLRTNEYGKTCESSLQTLFGIYTGEKPFTCTECGKDFTHKRNLASHMMIHTGEKPFSCTECGKDFTQNHNLASHLTIHRGEKPFTCTECGKGFTQKRNLSCHMTIHTGEKPFSCTECGKGFTQKHNLVSHLTIXTGEK	149	Zinc finger protein 480	ZNF480
CL1547Contig1	MALNPRDLLMHLLVALFGMGSWVSVNSLWVELPVVVKELPEGWNLPAFLTVIIALGNVGPLAVTLSHRFCPPGRVSEPWLIRSVQGLSLVSAGFLAGFWDRRVLVAGEERSVPYLVLGYLLALGCCTSNVTFLPFMYSFPQQFVRSFFIGQGLSALLPCVLALAQGVGRLECHNNTWGNHSEPHYLQENFPVSSYFWGLFCFLGVSALAFFLLLILRERNKEEEQGEGPSQQRDGGSEDSYPLKSPEQEQPQEPPNGNNGEQSFWTARNVYLLVLLGLSNALTNGILPSVQTYSCLPYGPDAYHLSVILSNIANPAACFIAMCLLCRSSVILGVIMAVGMIFGGYLMVLAALSPCPPLVGSLAGVVLVILSWTLFLGLLSYLKVVIGSLLHEAGHSALLWCGAVIQIGSLVGALVMFPMVSIYHLFQSGRDCQDNCPL	438	Solute carrier family 52, riboflavin transporter, member 1	SLC52A1
dsrrswapns_comp367617_c0_seq1	RRDRSVTTNLDKLHLTLSELSMALNHMRSIRVFEHVVTPAEYLSSQLENRFGRALVNMVNFKQATREIQRPSEVLQGMRAFLSTLKSIGHLVNIDVTRTIRSTLLQQTQPTDANGEPTITALYTNWYLECLLRQASSGFIIYSPARK	147	NCKAP1L protein (Fragment)	NCKAP1L
TC469030	KWIRKKSAAAKNTTPLINF	19
CL24431Contig1	MACRPAGRRIVMIQDRPVERSHGREILLIHGIILISALNTFELMDHLKLQLPGGLWPVLS	60
dsrrswapns_comp185102_c1_seq1	RKKTKEVYNQFRIRKHRGRNASIPTDFTADTIRTSISMGPQKNRILI	47
TC452661	MGMSASSRQYYQWRFEKPAPWISPDLDIFEIRDFEDPRAGPYLECIRDKITFDIRFALYDLWMAKDCVKITKWWKLHLKNEFWQDYRYIKAHLKHLYK	98
BF047887	IWVSVDSNSFLKIFGTVSASAAVQFVNVGFCLIAIDALLRLVGFLGCCGAHKESK	55	Tetraspanin-1	TSPAN1
CL9400Contig1	MSLYERESEESAVAGPSLDSEDQQQRIEARRLRIVTRIEAKRREALGEDLKILKKKTEEPRKSHKQTEDSRQRLGKLVNDGSQLVTNIQIATDARETQRRGEEEELKRLRREKLDNEAKSSLEKFEEITKRWTLDKAKQVPQKMWEILNTQQQQCAQLIEDKNNLISDLQKELRRKDDQYVKDLKKQAEDIDLLVERMEEQIKNLIKTYRQELLQIEKVFELERRELLTANRNTWEQGMQGRRDKELESLMSRMKKVEEYENQLKQLRVQDGEEYNMIKIKLETDVQILQQQLQQMKATYQLNQEKLEYNYQVLKKRDEENTITKSQQKRKITRLQDVLNNLRLKQAKQVKQYKEENQSLMDDYKRIVEQYKELQKKMRHFSAVDAKMFQDIWLMNEEEMKQLVQKALEADQVIQEQQLGMCWEPPDLCFMDNVGPLLGKLKDQKSAMSLAQEVMSSHAPGDQSSASEGETDGRQCREVSAETVKHILELLCDESGFLIENKLTRLLSPLERDERSLIKLDSIFGALGVTVEEDVYKLVEFLCRYKREPEEEGDAGGSLEPGSKAHGLIHSNDVLRAVKAFVMDFQKPRGKVSRLRLMEERDSREDTEYWAAAAKAIPESRLRVWDALESALEKYYDVLGSRGQLITETVSLRQQNTELRTLLHQYLNSKINVELEIPPTQMMQGEYPHT	690	Coiled-coil domain-containing protein 164	CCDC164
CL8406Contig1	MEIRCKVLVCHIILLHSATVYLYSVPASQQNPESVVVSVTNISTHVGDQGFLTCESYRMVWTQDNLMDRQRVVHWDLYNSQGVYRGERLLDMFSAGEQRIYKDYNQRRISVSESAFQDGNFSLVIKDVSMIDQGLYSCNLHHHYCHLDETVRVQLNITKSERKVKIYWDGEKIVIVALVHSTVLLPCENHDHMWTDRHREEDQQVVHWDRQAPGIPHDRADRLIDMYASGERRAYGSLFLRRKMNVSNSAFSQGDFTLFIPYLTRGDEGTYSCHLHHHYCGLHERRIFYLSVSDRPKTEEPSKTNSDSAPAIDSNVVQENKVINVTIQESRLHFFQQLGYILATLLLFILLLTAVILITRKHQKRGYAYNLNKPQGKEVNMQEICLRPPDLIQYKKEELRIDYKNNILKERAEMDRVFAPKNIDLDLELRKEYCK	435	Matrix-remodeling-associated protein 8	MXRA8
CL478Contig5	MTSIHFVVHPLPGTEDQLNDRLREVSEKLNKYNLSSHPPLNVLEQTTIKQCVVGPNHAAFLLEDGRVCRIGFSVQPDRLELSKPENNDGSKLSSGSGAGRTSRPGRTSDSPWFLSGSETLGRLAGNTLGSRWSSGVGGSGGGSSGRSSAGARDSRRQTRVIRTGRDRGSGLLGSQPQPVIPASVIPEELISQAQVVLQGKSRSVIIRELQRTNLDVNLAVNNLLSRDDEDGDDGDDTASESYLPGEDLMSLLDADIHSAHPSVIIDADAMFSEDISYFGYPSFRRSSLSRIGSSRVLLLPLERDSELLRERESVLRLRERRWLDGASFDNERGSTSKEGEPTLDKKNTPIMSPVSLGEDLQWWPEKDGTKFISIGALYSELVAVSTKGELYQWKWIEVEPYRNTQNPSLRHPRTSFLGLTNEKIVLLSANSIRATVATESNKVATWVDETLSSVASKLEHTAQIFPELQGDKIVSLHCCALYTCAQLENNLYWWGVVPFSQRKKMLEKARAKNKKPKSSAGISSMPNITVGTQVCLRNNPLYHAGAVAFSISAGIPKVGVLMESVWNMNDSCRFQLRSPESLKNLEKTNKTIEAKPESKQEPVKTEMGPPPSPASTCSDASSIASSASMPYKRRRSTPAPKEEERVNEEQWSLREVVFVEDVKNVPVGKVLKVDGAYVAVKFPGTSNNSNNSNNPCTPGSDPDPSSLLQDCRLLRIDELQVVKTGGTPKVPDCFQRTPKKLCIPEKTEILAVNVDSKGVHAVLKTGTWVRYCIFDLATGKAEQENNFPTSSIAFLGQNERNVAIFTAGQESPIILRDGNGTIYPMAKDCMGGIRDPDWLDLPPISSLGMGVHSLTNLPANSTIKKKAAIIIMAVEKQTLMQHILRCDYEACRQYLMNLEQGIVLDPNTQMLQTFLSHRCDGNRNILHACVSVCFPTSNKETKEEEEAERSERNTFAERLSAVEAIANAISVVSSNGPGNRAGSSSSRSLRLREMMRRSLRAAGLGRHEAGASSDHQDPVSPPIAPPSWVPDPPAMDPDGDIDFILAPAVGSLTTASTVPGQGPSTSTIPGPSSEPSVVESKDRKANAHFILKLLCDSIVLQPYLRDLLSAKDARGMTPFMSAVSGRAYPAAITILETAQKIAKAEANSSEKEEDIFKGMVCPPGTNADDSPLYVLCCNDTCSFTWTGAEHINQDIFECRTCGLLESLCCCTECARVCHKGHDCKLKRTSPTAYCDCWEKCKCKTLIAGQKSARLDLLYRLLTITNLVTMPNSRGEHLLLFLVQTVARQTVEHCQYRPPRIREDRNRKAANPEDSDMPDHDLEPPRFAQLALERVLQDWNALKSMIMFGSQENKDPLSASSRIGHLLPEEQVYLNQQSGAIRLDCFTHCLIVKCTADILLLDTLLGTLVKELQNKYTPGRREEAVAVTMRFLRSVARVFVILSVEMASSKKKNNFIPQPIGKCKRVFQALLPYAVEELCNVAESLIVPVRMGIARPTAPFTLASTSIDAMQGSEELFSVEPLPPRPSSDQSNSSNQSQSSYIIRNPPQRRISQSQPVRGRDEEQDDIVSADVEEVEVVEGVAGEEDHHDEQEEHGEENTEAEGQHDEHDEDGSDMELDLLAAAETESDSESNHSNQDNASGRRSVVTAATAGSEAGASSVPAFFSEDDSQSNDSSDSDSSSSQSDDLDQETFMIDEPLERSSNSNHANGAAQAPRSMQWAVRNTQSQRAPNTTPSNTSTPAASSGALIYIEPSSLRRSGNMSSSAAATAAALEASNSSSYLTSASSLARAYSIVIRQISDLMGLIPKYNHLVYSQIPAAVKLTYQDAVNLQNYVEEKLIPTWNWMVSIMDSTEAQLRYGSALASAGDPGHPSHPLHASQNSNRRERMTAREEASLRTLEGRRRATLLSARQGMSARGDFLNYALSLMRSHNDEHSDVLPVLDVCSLKHVAYVFQALIYWIKAMNQQTTLDTPQLERKRTRELLELGLDNEDSEHENDDDTNQSLTLNDKDDDTLPSETGPNHPFFHRSDSMTFLGCIPPNPFEVSLAEAIPLADQPHLLQPNARKEDLFGRPSQGLYSSTANTGKCLLEVTVDRNCLEVLPTKMSYAANLKNVMNIQSRQKEAEEQNVPTEENETSKPGPSAHDLAAQLKSSLLAEIGLTESEGPPLTSFRPQCSFMGMVISHDMLLGRWRLSLELFGRVFMEDVGAEPGSILTELGGFEVKESKFRREMEKLRNQQSRDLTLEVDRDRDLLIQQTMRQLNNHFGRRCATTPMAVHRVKVTFKDEPGEGSGVARSFYTAVAQAFLSNEKLPSLDCIQNANKGTHTSLMQRLRNRGERDRERERDMRRSSGLRTGSRRDRDRDFRRQLSIDTRPFRPASEGNPSDDPDPLPAHRQALGERLYPRVQAMQPAFASKITGMLLELSPAQLLLLLASEDSLRARVDEAMELIIAHGRENGADSILDLGLLEAADKVQENRKRHGSSRSVVDMELTDTDDGDDNAPLFYQPGKRGFYSPRPGKNTEARLNCFRNIGRILGLCLLQNELCPITLSRQVIKVLLGRKVNWHDFAFFDHVMYESLRQLILASQSPDADAVFASMDLAFAIDLCKEESGGQVELIPNGVNIPVTPQNVYEYVRKYAEHRMLTVAEQPLNAMRKGLLDVLPK	2661	E3 ubiquitin-protein ligase UBR5	UBR5
CL6558Contig3	MNCRSEILEVSVEGRQVEEAMLAVLHTILLHRSTGKFHYKKEGTYSIGTVGTQDIDCDFIEFTYVRVSSEELDRALHKAVSEFKDALRNSGSDGIGQVSLEFYQKKKSRWPFSDECIPWEVWTIKVNVVSLANEQERQICREKVGEKLGEKIINIVEVMNRHEYLPKMPTQSEVDNVFDTSLKDVQPYLYKISYQITDSLGTSVTTTMRRLIKDTLAL	218	Autophagy-related protein 101	ATG101
zeinaSSns_comp382372_c0_seq2	RDIGGQESDDEMLRDANDMDEVLIMDPIYRGLQDIVTRTKKGLGNESIIMNTNTAHRDLTISTDGK	66
dsrrswapns_comp204743_c3_seq1	RKRLLLPSEPSFRMQSSDSSINTLYGQHVSAGQDESTPLLGNSPQRRSSGGTSFGFSVFNLMNAIMGSGILGLSYAMANTGILGFSILLLIVALLAAYSIHLLLRMCLLTGLYTEECWCYTLKQWDAQAQ	130	Probable sodium-coupled neutral amino acid transporter 6	SLC38A6
zeinaSSns_comp386143_c7_seq1	KRFPTKRAYECHLRLHTGETPFTCAQCGKSFCNKGSLRLHRKVHTGEKPFKCTECGKEFALRNSLDTHYKIHTGEK	76	Zinc finger protein 816	ZNF816
dsrrswapns_comp783704_c0_seq1	RFLRCVSSAVFIFTESVGERECELLAESNYLNNTYIIIDPSSQTSSEKIKEYRKLLQEKLNLDKKNVWERK	71
CL355Contig3	MRGRRRPEPTCVRGALFGSVSRGQDYRGASAWTTGSRRFRNRIGTMTDEACRTRSRKRTLEREVTQNDVDSKKIKLEKGMLDIKEDGDLLLKTESNKIPGLLQSAEVKATIKLELPAGDEPMDMSTSKSDLKREKRVPSPDVIVLSDNEPSSPRMNGLTKVSKEPSSETFLLMRKSSPEERDRMIKQLKEELRLEEAKLVLLKKLRQSQIQKETAPQKVTSRISGTVIPPPLVRGGQQAASKQSTQIVMPPLVRGAQPISVSPHQIHNSRQHPSTGPPPLLMAPRASVPSVQMQGQRIIQQGLIRVANVGNTNLLVNIPQASPTSLKGSTGNSISSANSNDSPASRQAAAKLALRKQLEKTLLEIPAPKPPAPELNFLPSAANNEFIYLVGLEEVVQNLLESQGKISSASSSHEPYICAKCKTDFTSRWRQEKNGTIMCDVCMSSNQKKALKAEHTTRLKAAFVKALQQEQEIEQRILQQSSSPAQTKAAHSVQHHSLKQSSTPISRGLSGTTRGILHTFPPTTKLSNAATLANRAGKAGDISLNKSNMTGNWKKSPINAGGTLAFVNPGLTVHKSAAVDRQREYLLDMIPSRSITQSSTWK	602	Transcriptional repressor p66-alpha	GATAD2A
zeinaSSns_comp320648_c0_seq1	RSAQENRKKLKYSIFSSPKPKGCRFGKTETDRDMAPMDSVYHIERKVISPTVTFHRNLEGGKLCNQLVRQSSSLESTTSCKDRTFK	86
dsrrswapns_comp203426_c0_seq1	RRFPRQLGCAPVCSTQKKSVIMHWIGNNPSTIPFWRRLVDGALPLFKLTYETRRALDKFDKVWGAWC	67
dsrrswapns_comp213818_c1_seq3	RRGLEQTRSQLVPDVSGTAGILNSFTGPGHAAGNTGGKGIVFGQIEVFFAAMSFSPWQVLSPVQWAKWTWSAVRGGGGAEEEDKEESYLKSGSDSEVNFDTLEAATPIPSPVKEPVTDLKEEIVSELSVKDNNNTCGDGHDTKPVPGQRSRFDPEALK	158	Transforming acidic coiled-coil-containing protein 1	TACC1
CL2161Contig4	MRAERTSDRRGGENIGVQYRRLYSRRVFPTSSLLSPFLSATTTCSPVGRASLTSLVSLNPRVISARLNPRVRMAAPAGRSLRQVLLLRMIAVTPARPKSGGKGSPQHRASKTLVSFPVKFSAASQDSVTGEGRSDVLSKLTQPAASIALKELGAQGAAEHFPSMSLGPEGVLHPGEEGSQEKAKSVGKGPEQDEDSSSSSSSDSSSDSSSDSEDEGDIGAKAGVKAASEAPGVKENAFFSVHPEPKTSDPRVDLLTHDGSTPVTVHPEVHPGEGITGKQTEQLIDQAPVIDTKEKAQDKEPPHKTEASAFTGAPGPEDAETEQSLPEAGPVLHQECHPEEERIRDNSEQLTDQAPLINIKELEQDKAPETLSAPVEHVPLTEAPGPEGVEMERSGEDKEPAGEASSATQSPVPPAEVCEANPVGTEEEIAPKLSAPSPPPPPAASVPPVAPVVEEAPFDNSKYQNLQHYSYTPYTFVDSDLELSKSRLPQPSSGRPSPRH	500	NADH dehydrogenase (Ubiquinone) flavoprotein 3, 10kDa, isoform CRA_d	NDUFV3
dsrrswapns_comp210160_c0_seq2	MMDPLDNGLFDLPDYEHTEDENFPPLPPPHSPGADDEADDVANGDDWTENAGQTQREEAPKPARRVVKRPQPKLDGQRLASQRGLPALRHMFDDVKFKGKGHETEDLKILLRQMENWAHRLFPKLQFEDFLNRLESMGNKKEVQTCLKKIRMDLPIVHDDFLSEEVVVQTEDHAIDMPSEDFSFPDELHVPSQSQPVKVDLSEETLQRIERNRRLALERRMEKMQAQAESQALSQATQSDPNEIPDDAFDAEMLDAVESMTGIPTASQSPPHVDKDLSLVLHSHDLPVQDVSQSPAPCPKPQGDAPSEKALSLVHSALPSTSDPTSPRKPLAELPNTSDPDPNPSPSATTPSEALAYANTNEEEH	365	TIMELESS-interacting protein	TIPIN
CL4169Contig2	MLNPQQHPVQRFLLKFQRTRLKEGGGGCCDGRLGTLVYESRFQSRWLVRVPLTDNTDLYLLSPCALSIPQVGKGWAGLFGSSSNGYGGKSPVARGIHVKQRAESQWKEPRGGDKEACSSTGCCRERHSHRQKGEGRPGRGEGAVKCSAPLSRHISRARRVMATTASNHYNLLGSGSSIVHADPGGMQQAQSYRDAQTLVQSDYTLQSNGHPLSHAHQWITALSHGDGAPWATSPLGQQDIKPTVQSSRDELHGSGTLQHQSRAPHLVHPAHGNHHGPGAWRSTGSTHLSSMASSNGQGLLYSQPSFTVNGMINPGSGQGMHHHGLRDSHDDHHGDHGHQQPSQTQQQQQQHSQLQGGHHDHSDEDTPTSDDLEQFAKQFKQRRIKLGFTQADVGLALGTLYGNVFSQTTICRFEALQLSFKNMCKLKPLLNKWLEEADSSSGSPTSIDKIAAQGRKRKKRTSIEVSVKGALESHFLKCPKPAAQEITSLADSLQLEKEVVRVWFCNRRQKEKRMTPPGGTIPGAEDVYGASRDTPPHLGVQTSVQ	545	POU domain, class 3, transcription factor 2	POU3F2
CL844Contig2	MKYILVTGGVISGIGKGVIASSVGTILKSSNLHVTSIKIDPYINIDAGTFSPYEHGEVFVLDDGGEVDLDLGNYERFLDIRLTKDNNLTTGKIYQSVINKERKGDYLGKTVQVVPHITEAIQEWVMRQALIPVDEDGIEPEVCVIELGGTVGDIESMPFVEAFRQFQFKARRENFCNIHVSLVPQPSATGEQKTKPTQNSVRELRGLGLSPDLVVCRCSTPLDTSVKEKISMFCHVEPQQVICVHDVSSIYRVPLLLEEQGVVDYFRQRLDLPIGRQPRRLLMKWKEMADRYERLLESCSIALVGKYTKFSDSYASVIKALEHSALAINHRLEIKYIDSADLEQETLQEEPVRYHEAWQKLCSSDGILVPGGFGVRGTEGKIQAIAWARKQKKPFLGVCLGMQLAVVEFARDVLDWKDANSTEFNPKTSHPVVIDMPEHNPGQMGGTMRLGKRRTIFHSQNSVMKKLYGGHEYVEERHRHRYEVNPELRRELEARGLKFVGQDTEGERMEIVELEDHPYFVGVQYHPEFLSRPIKPSPPYFGLLLASVGRLSQYIERGCRLSPRDTYSDRSENSSPDAEIAELKLPMIDHE	591	CTP synthase 1	CTPS1
CL11056Contig1	MYFAALVLLLSLSPSLQKSRDFYTFKVVNIRGKLVSLEKYRGSVSLVVNVASECGYTDSHYKALQQLQRDLGSHHFNVLAFPCNQFGQQEPNSDREIENFIRKNYSVSFPMFSKTAVTGSGANTAFKYLIESSGKEPDWNFWKYLVGPDGKVVDAWGPTISVAEVRPHVTSLVRKIILKKKEEL	184	Glutathione peroxidase 7	GPX7
zeinaSSns_comp380816_c6_seq1	KVHCGSLSPTSHETILTHFGVTVKDLLRMDRNMMLCLASEELK	43
EB462180	MSKVLVGCKRVIDYAVKVRVKPDKTGVVTAGVKHSMNPFDEIAVEEAIRLKQKGAVSEIIAVSAGPTACQEVIRTALAMGADRGIHVEMDEK	92	Electron transfer flavoprotein subunit beta	ETFB
CL6208Contig2	MEEKKKKKQEEKKKKEGAQKKAAEQKTKVPEPNKNGSNQPQTAASSTSTCIVPNSNGKRASANGQQSAASRYLPREVPPRFRQQEQKQLLKRGQPLPAGTLAIGNPTQDTGQARVSPPPLQGTGAAPHTTKTHSDLSHSSLGDHYENSHWGLQPALRGETSCSWDKVIIDRTDKEAWPSITGTESEPASECTTDTDSASNCGSEKSSMATSAQGNFTGHTKKTNGNNGTNGALIQSTSNQSALGAGGANGNGNLARVWGVAPGSSSGIAHCPVSGGDGKVDSMIGESRSHNCWGASNPNTGINLNLNPNANPAAWPVLGHEGTLGGGSPSSISSSIGAIGQNMGSQNGNATGTLGAWRNLQSQESTEPQTSNSQNVSFSVQPQNLNTDGPNNTNPMNSSPNLINAMQTNGLPNWGMAVGMGGIIPPHLQGLPGANGSVSQVGGVGGDSTASSMWGLSQGGPSVGSCNSGFSQEGGDVVSSKQNGCTVQKDNSGVSAWDSGPPTSPGMLAWGRGRGNVGSMHPGSWGHTGHSTSNGVNGEWSKVPNQHSSNDINVKGSTGWDSPSVNMQNTVTQQGSEQMNARAKTVTSGNAANDRCNSAGNQNEGKGGDGQQGDNVMPDDGQMQLPRQDLDPRVLSNTGWGQVPVKQNIAWEFEEFQRPDKKNVGKETWVGSNTQPSNSGGKSEGSIMNITNTSSVSCWMNTQPVSAPVNASWGDKTPNCPRGWGEHTSSTVVNAAAKSGHAWSASTNQEDKSPTWSEPHKSKPQGWTDGQKSNVSWTSTSGEWTDGPPVPPHMTDGKKNGTGWDSDSKPGSGWNENSRPGTSGWGNGTSTKNNSGTSWGEPLKAPPQNWANKPQDNNVTVWGGAASVKQNGSVWVGGPVPATPPAKQKDAGADPTGWVEPSPPSIRRKMEIDDGTSAWGDPSNSKCKTVNLWDKNNPVSQSVPAANTNSTATPTTPPNTNLVEPPPNHQPSARQNRSPLHGPGWGDLPPVNSKTEASWGEPPSPSAAVDNGTSAWGKPSNSNSGWGDGSVEPPGTYGRTCAPAAAAPMLCKPAPKSMQDGWGSNGEEAGLASQWEEDDGDMWNNAASQDSNSPCNSWGNGPKKGLSKVIKTPSKSDEVWIMSRLTKQLTDMGFPKDPAEEALKSNNMNLDQAMSALLEKKVEMDKRGLVLADYNVMISKHLSCRQPPISKESSMDRPTFLDKMQSGNLSMFGNSGATQARSMQQQQQPPVQPLNSSQPSLRAQVPQFLSPQVQAQLLQFAAKNIGLNPALLTSPINPQHMTMLNQLYQLQLAYQRLQLQQQMLQAQRNVSGPMRQQEQQVARTINNMQQQIQQHQRQLAQALLIKQQQPPPPHAPLHPPAGKSTLDIFSSHNPAPGLSDLHTKEQQSSPSTFPPYPLVAGLNPGMNVNNLDMAGSLSVKDSSQSQSRLPQWTHPNAMDSLTNVASPHDPTPGKPGALPGGLSIGPGKSSLDDSYSRYDLLSNSESPNSPPVPVSDSWSRAKSESEKISNGSNINWPPEFHPGVPWKGLQNIDPENDPDVTPGSVHTGPTINTTIQDVNRYLLKSGGKLSDIKSTWSSSPISHTQASLSHELWKVPRNTTAPSRPPPGLTNAK	1613	Trinucleotide repeat-containing gene 6C protein	TNRC6C
CL1193Contig4	MDIKTKQPSRRSRSQRDRVRRRDPSVRDPRNQSPSSGSEVERGLGKENSNQNGTNGKNPSALTRNARPPRRKRKESSSQEEDIIDGFAIASFNTLEALEKDIALKPPERKEKWEQHPAKKPRDSGNYISAELSENGHNNDAGSSERETERAKERDKKKFPRKTSNQVKISRNRNGRNIIDGNIKEAMSSRRSSSRDSSAQTFSGHGYSCDSESDIDDKGSNVGSETLFSPAVSTVTHLNDKIEVQAPCHPKVSGLERSQELNTELIFIPPVHSPQPPAVAIVTSASSTPASSTRASPLVKKESAVVPPAPPRLTPQPRPHSRPLSQAQVLPLELRAQNPIQTLHNYTGHQPLPLTGITNLSRSSSASSAASISLPKHLPSSPQIPPHHPSGPGLPLPISNLATSHFALRSQAQHHPAMFAPPPTLPPPPTLPTNGLVIPGHPAGAGYSDTSLLISFNQPIMYCQPHSGILIGTLSQASLLPPPMSPHVENHHSMTCRNRECQFDKYTPKLDNSYFRHSNYFPGYSTPMPGMPPVLPHSGPFGSLQGAFQPKTSNPMDVSSRPGSVHHTLLQKAPGVTDPYRTSVRQMSMDPHKLDICGKLDLFSRPPAPGVFPGFPYPHDLARPLFSSTGSTHPAAGPFGASPHHSSFLPTSHLAGKSHNSLFAHKDSPALQNFTSPHEPWNRLHRTPPSFPTPPPWSKVGDQERCSSASNHDRDEKKDILLAKDERDKERDMLDKSRHHSNRSSPASAPVSHQISNLIRSNSQTPSDSLRQSSMGDRPKDTERENSERLREPLQTEHKIKESRSPMKDPPSHDKRVLEDGSKPVIQSVSPYGKPALSDSLKLSNLVGKESERKPELPSDLQKIKSDVKVKEERKEDSDVLVVGSEPPNPARTVELQPHAPHSSLHGLALHHTMAASMPLQMSGVHPMSNLNMLDRTRVMTPLMAMSPLAGRERLPHTGFGWDPVRDPLRDAYRNLDLQRRMDFHLRAESMHRYPATAGFYDHERAYRDREPHDYSHEQLLEARREQERLRQAEEREKERMHLREEIERARMHHLHSSPLESHLAHMPSFMPHLSSVPYPRLSPSSAMHNGILNRTPPTAALSAPPPLVPASNTRPASPRRTNPLTNSEARDFSPSRNPKEVEAR	1145	Autism susceptibility gene 2 protein	AUTS2
BE509457	MWLRYDSHTGTHIMYREYIYLTTAAAVTQGYRHVGARHRARAHASEDLKVEVIAASK	57	60S ribosomal protein L18a	RPL18A
dsrrswapns_comp215260_c5_seq33	MASIMYLIVIFILSSICKESLSVRFKVISTQSVVAALGSDVVLPCRLTPEMNVEKMEIRWFKPMYQPYVHLYINGKDDYSIQMPQFTNRTELIKENITRGVFPLKIHKVTAQDSGEYYCFVESSDHHGRTIVQLNVTAVGTRPNISKINDDRLLCETCGWLPKPYLTWTDNDGKPIIPSMERVLRDENNLYCITSIINLPSTSNITCTVSNSLNQSKEFSMQIREKGQPQTCRDLYSRYIIFWPCLALILMLLGYICLLLKSHGKILGKLQEKHDALLGSLCKSCNNNWTHWAEKVNENFCAEDSVPIIQSDGVGSNSASLNTPNGKITHV	331	Butyrophilin subfamily 2 member A1	BTN2A1
CL79Contig19	MPNFSGHWKMKQSENFEEMLKALGVNVMLRKIAVAAASKPAVEIKQEGEMFYIKTSTTVRTTEINFKIGEEFDEQTVDGRPCKSLAKWVSENKMACEQRLLKGDGPKTAWTRELTNDGELILTMTADDVVCTRIYIRD	138	Cellular retinoic acid-binding protein 2	CRABP2
CL12490Contig1	MAAYHCCVPFCNSDSRYNADKKISFHRIPAFHVEPQRHRDWLNRIRREPGPTFKISSCTRVCSKHFLPSDFVRTLTGKRNLKPSSVPCIFQWTNNQEMEHETPISKRTVKNTLQPILPTQVQAPKSRPSITAERTVSVLDHCYDLPPKTDTEMLHAAREEIARLQQRSSALEKNRFFVERFSSDSSLINFYTGFKDYSTFTDVFTTLTQAEGNMVKWQQCQHECNTSDLDEEEESLLLIDQFFLFLCKVRQGFFDQDLAVRFNICQSTVTKIIITWADYLYLVLGEVPLWRSRAAASQDIPDCFRASYPQARLILHSAEFKVQTSNPSSVSSQLYSCYRSQTTYKGLLGIAPHGAVIFISPLYSSCASKRDITKSSGILDLLEPNDLVITDTDFHIQDLVEAAGAVVVIPPIITTAGSPEDYGEATVMLTQSSGEQNTMIILAPSVEDDQETLLVTTSAGLEDAVVELGQSAEEDEVDDIVPEEKLLMEHSTTMEDVSEDHHHAIIEAANPKENFKDNEAAKVAHYTREEVVESTQEPEKVVGDGAGLDKEINTLARLRICIDQDIERVRQYHLFDKVLPFTLTGVANQIWAVCAMLTNINGSLS	605	DKFZP564I0422 protein	DKFZP564I0422
DC072101	MSIAYLDPGNIESDLQSGSVAGFKLLWVLLAATIIGLLLQRLAARLGVVTGLHLAEMCNRQYPKVYELALLPPHRHHITGANFLQIEAPFC	91	Natural resistance-associated macrophage protein 1	SLC11A1
BG234714	KKLASELDQLVIDSAVEKREMEHKHATIQQRTLLQDFSYDDSKADFNVDAPNGVVMEGYLFKRASNAFKTWNRRWFSIQNSQLVYQKKLK	90	Arf-GAP with coiled-coil, ANK repeat and PH domain-containing protein 3	ACAP3
dsrrswapns_comp213356_c0_seq3	MAVQSPIMNHQFLSLYIPGSIVDYEKRYQEGVDYLGAVESGDFKETTKDLLSFINTASSNIKLALDKPGKSKRKVNHRKYLQKQIKRCTGLMGSGNINQGSPKRSPTSPGNSSMTPSGFPWKPPTKRDSTQSNLQSKSLAALFDNVKEIRDERCKKVPLRNRNLPPSFFTEPESPCSGLLSNSGVALRDLGKCNQETLELFDFLGSDYNNMSEQEIIQGASVRLHQDVSVEQSLYEPHHLLNGLFYSDMWNPCNQVKKSSVGTGNLGLNETLKSAPLQGALYTNNQDPTMDSTMDESCPSLTTYTPCFPSDCSLPQIFYDYNTQNCNRISYPVM	334	Protein FAM181B	FAM181B
CL9371Contig1	RFFYTVSDGEFTTAEMPFTIHLLSSGHQPPVFQLKSPSLEVTQGGRAPIGVQLAVTDTDTAPEDLFYQLVEPPQHGLLMKSEAGMQDPLNTGDTFTYEDVNRNVLHYVHDGSTSTEDSMEIAAIDGITSSTTIVRVIVSPANDNGPRLVPGSLLAITVATGKSVTIRRANLAYMDNNSPDSSIRIQLVSLPMYGILTKTKSGQSAEELSEFSSFSMEDINNGRIKYTTIIESDSQTITDIFHFTVYNALNFRLDNQMFTITITSAERQLPVTTSATGIAVEEGGKVLIPSHYLFSSDLLTFGGQLRIKIISSPKFGYLENIKNGGRTSLGGQIGSDSTFSIQDFLENRIYYVQSIHESSEPSSDYFSFFMTDGTSQSETYNLSIAIQNKNDEPPKIVVLPLKIHDKSGAVIQDSCLSVQDMDTQDNELVFTVTKTPTNGHLRRRQFYSEPLDNGRVLSQGASFTYQDVMDELIAYIPENMAIASDDFRFSLSDGVFTENGRVQISIEPQRKEPPRMSINRGLQISAGSIATITDQYLKGTDIDSDAANLRFIIKKDPAVGRLQMSKSINLVQISARGPVSSFTQTDINKGFIQYKHEKGDPGGSFAFKFDVVDAEDNKLIDQSFYISIIEDKLPPSITANKGLTLDENSLKKITTLQLSATDQDSEPRDLLFHINKQPSLGHLEHVGTPGRKISSFSQADLESRSIQYIHTSAEEKHSDEFTFTVSDGFNEVSQTFYITINKVDDSLPVVQNLGMRVQEGVRKTITEFELKAVDADTEAESIMFTIVQPPRYGVIERSINGQSYRQATTFTMDDIYQNRISYNHDGSNTLKDRFSFTVSDGTNPFFIVEEGEKEIVTAAPQRFKVDILPVDDGTPRIVTNLGLQWLEYMDGKATNFITKKELMTMDPDTEDRNLIYEISSGPSHGHLENKLKPGVWLTSFTQEEINLGLIQYTLHEDKHKETMDNFKFLVKDSKPNVVSDNMFHIQWSLISFTHMSYNVSEKAGSISVTVKRSGNLNQYAIVLCRTEQATATSSSSVGLKPGQQDYVEYAGQVQFDEREDTKTCTIIINDDDVYENIERFTVELSMPAYALLGHITKATVNINDTEDEPTLQFEKKIYRANESAGLMSVPIERKGDPASIVSAICYTVPKSAKGSSVYALESGSDFKSRGMSNENRVIFGPGVTMSTCDVKLIDDSEYEEEEEFEIALADTSENARVGDIAVAKVVIEGPNDASTVSLGNATFTVSEDAGSVEIPVIRSGPDLSVPTSVWCATRPSDPPSATPGIDYVPSSKKIEFRAGKTIEYCTLTIMDDTQHPVIEGLETFVVFLSSAQGAELTKPFQATVTINDTVQDVPSMQFGKEVITVKEKDGVLHVPVLRTGDLSYESSVRCYTQSQTARVMDDFEERRNSDDSRIIFLKGEKVKNCTVLINDDSVFEPEEQFKIYLSNPLGSHWSGARTGKNDIATITISNDEDAPTIEFEEATYQVREPQEPDGVAILNIKVIRKGDQNRTSKVRCSTRDGSAQSGVDYYPKSRVLKFSPGVDHILFKVEILSNEDREWHESFSLVLGPDDPIEAVLGDITTATVTILDQEAAGSLILPSPPIVVSLADYDHVEEVTREGVKKSPSPGYPLVCVTPCDPHFPKYTVIKERCEEAGINQSTIVFSWEVATPTDSNGARSPFETITDTTPFTGVNHMVLDSIYFSRRFHVRCVAKAVDKAGHVGTPLRSNIITIGTDSAICHTPVVAGTARGFQAQSFIATLKYLDVKHK	1768	Extracellular matrix protein FRAS1	FRAS1
DC113282	MAMEMQAVVMAVGGGSRMGELTASMPKPLLPVGNRPLLWYPLNMLERAGFEGQ	53	Translation initiation factor eIF-2B subunit gamma	EIF2B3
dsrrswapns_comp212910_c2_seq6	MMQAAEEACAQLEDELLFCEDCRLYFRDSCPTHGAPTFILDTPVPENVPSRALLSLPEGLIVKERPQGGFGVWCTIPVIPRGCIFGPYEGDIIRERSNCTVYSCAVRIIVYFNKKGEWKINSYSIYYPDTHLQEHCKEFATVLHSFLILNATIE	154	PR domain-containing protein 11 (Fragment)	PRDM11
CL5666Contig2	RPPLLLLLPTPPSPSRAPADPVPPQPLLLRVRLLYKMARSLVESEALQMGVRRLSSPLTSPVQAEVYFPRLTVPFCGHIKGGLRPGKKILIMGIVNLEPKSFDIRLTCGDSEDPAADIAIELRAEFADKQFLRNACVSGKWGEEESAIPYFPFIADQPFRVEIHCEHPQFRIIVDGHQLFDFYHRVESLSAINTIKINGDLQLTKLG	207	Galectin-related protein	LGALSL
