## Supplementary material for "Glycogen-dependent demixing of frog egg cytoplasm at increased crowding": Table S1 (part 22 of 31)

### Sheet: PHROG (continued)
ID	AA	Length	Description	Gene Symbol
zeinaSSns_comp389597_c4_seq7	MEDNKNVAEVKSGAGSPREAEETPGKSTQNGEIEAQQPLKRSNSAESGGAGHKPPEETPRRRFQIPRKSRDKRALQIISSGSREFEEILKILHSSYLDANSKANFSYKCARLVHNEFLEKEFTEKRRQLKFDGRLDKELADSYTFLMVDLEQMHSIVEKGLHVGHSRMTTLGKPSMGVYLSRYADLLQANPLETGTTGDIFIFKVIKGKMKYVFDHIRSNQMDSFSANGGLDPVPKHECHVLKNMNAVTALLGYRAFERTQYYFYEYGFDDVLKRPRHVCPYAVVSFGYRDELATRQPSLPASGPVSFPTERSFDRSSFTLWRGQLLNKGKLLCYASLKSTSGPFIPYRLPERLDLDIVIKIEVIKKSIPAVLFYKETHNKPNEAKHGGIYSRLYEVVEKTRTGSHLQGLLQKIERENLALVKPLDDRGFMFLFFPSPMTSSYAAAKTRLLHALFIYHESRLTQPVANVPVPPSFVPESHEFMPEVLTFVPALHFALHKSQSDTSADFNDVVEKHSRIYLKRRAEKLNKFKEYVLKPYDSRLDYKKSLYVAPRIKGHIESALRSYLFGSEAYTIPVDKAKEMLKENQRFQQFSPVSDYEPVEDDHDSNKYNKKCPVSYVETNSEKSSESTDWDIDKINGLINLIQKKKQSKPETDEPSSVGVKRKRERHSENVWKPRKCEENFHHDNEPGESAQSLISSMGGQDTDLRQETPEPLTSEYLKMLLEKLADSCMDPALVQSLKSLKQNTTEELPAQKLENVSLAAHDTEREAVRQVYEDQTSDYQENTTSFSEEAQEAEGSHSDPLVPMEENILDPPLESASPCLSHTADNICPMQGPNSLDLEMHWKLIPIAGEEARTPEDHVGTLRDEKTPELNLTKEQLVYVSTEDALPNDPRAGHKRRVSRYSPLRETGRRRPRHDGDHCRSRTAPSRTERNMLQSKHCHNGLIENTVLEIYNTFSEQLHDVLKQRDVPYMVPATPPLLSSDDRVLKLSDCLYEQASDICVQQYVDDLHIKLDNVVAIHINSCAISRTLTPVTEIMASPGVHPFHPTQTLTEYPHAHHHLHCDVREEHPFSADHVDKVGEENAANGNEPSHHSRDLSQETPEISAPNVTDLSAPHLAISNLINQINPEVFNNLVKIITHVNKNSVKFYIHSEEENTICQNIKEYLLKLGNAECRPEKFLESKTKVDKLLIIIQNEDIPNCIHRVPALVLLKRLPSVSFAGVDSLDDLKNHTYNEIFVSGGFIVSDESVLNPETVTIDELKKFLMFLEEINSPDANWQWKVHYKFHKRLKELGRVNANALNILTLLTTYQKKNLVEILSYHLSCDPQNQPAPQLECLIKLQVQYMKQRHVIFLTEKDAARFPDYCDNGIVVTRMVDFMDNFSSLIGHHSSNNEEHRLSQLTDEGDETGNYGKIFIYLNHLIWFRIDLFNIQLVTWEITHTHIYI	1445	Protein FAM208A	FAM208A
dsrrswapns_comp200123_c0_seq1	KVILLNSSDADLLIQAKDCIAQIIIMPVYHGPIYKGNPPTVLTIRGDKGFGAMGIQSGAKICIQHPNKQPEPAEVIAAGKDNVVLVIR	88
dsrrswapns_comp208912_c2_seq7	RIITITQPILGTYISTPMLGCNLNMNLPASYVENKESNSWEGGNHSDYRMITIPDPATAVNDSKQMEPLVQGKLRCAVCNKMFVSKRTLERHQIVHTGEKPYSCSDCGKRFARVFTLTMHQRTHTGEKPFPCTECGKSFSSLAHMVSHRRIHTGEKPFSCPDCGKCFAHRSTLSSHQKIHTGQKPYTCPECGKCFSRLYLLSVHRKIHITEKQYTCTECGEGFSHVQQLRQHHKIHTGENRFWCPECGKGFAHHSWLKSHIRTHTGKTNVVPS	273	Zinc finger and SCAN domain-containing protein 2	ZSCAN2
AW646151	RDINAGVVFNVLKSDFDLQALKGRMDFNNVAIMGHSFGGASTLLSLAKDDTFRCAIALDAWMFPLEDASYTNIQKPILFINAEHFQTTSSIQKMKRLNAGNRESKAITILGSVHHSLSDSAFLSGFLADRILQPRAKLNPEQCLQATITSALSFLQKHLGLIKPLSDFIILMPAPRMFAPDVLWTRVL	188	Platelet-activating factor acetylhydrolase 2, cytoplasmic	PAFAH2
dsrrswapns_comp201070_c2_seq1	KPYFSTALVGVSPQQRRLFSTCVTWGGFHFRTFDGKHFHFHGTCTYSLASSSDSTWAVYISEEPCSQNDQCPKTLEVILGLERITVRRKEVSVNGVIVEEGVPHLQNGINILWLGDFMFIESGLGVRVKFDGRNNIYVTVTLDQRGRTKGLCGVYNEDPQDDFTEIGGSISPHAAGFANSWRIQGSNSERTCEDAAETGHSCDVPGREAIREEAEVVCRKLLSSPFTQCHSKVEPSGYYETCMYTYCQYPGSASDRAGAVCETFTTYARECAQEKIILDWRRAGFCEKKCPNGKEYSDCMSSCPASCAAVGSYEDGQCRDECVSGCECPAGLYLEQGVCVKEEECPCYHRRQSYSPGDTIKQRCNHCECRGGRWHCSQDKCAAECSVVGDPHYVTFDRKRYSFHGTCDYILVQDFVDGKLLITAENVACGSKGSVSCLRAITVTVYKTSIRLSIK	455	SCO-spondin	SSPO
CL10045Contig1	MDFGSWNVCEQTVVLQGAFLLAEKLCHPKTLLETRKSDWPFIEKPITDAFKEICSGLSSKSQGWRKRAIAILWARALCCTPDLTPIPHLDMERKWKEDVFFPVENMIPKISHAVLFELLKTMKAADICAELLLALPVGLWAEGATLILQHICEETSVEDVEFFLDVWWEVMKSNKDEQNETVELFSSVVSQYLPNASDDTYQSAKRFKSDPEQTLNQADNILTVFLEGLHKMKQCVATNKLKCFTIANLSEMLCSSAFLEKDSELVPIKSYLEQFATVLSFCENRSNDLETIKVAEKMVQSGSTSSRFRLLRGAQHFGLSLLKDLLFQWGEELIHDLTNRKEIGYECYRMRNSLASLHKILRTLGDAGSYPEEQRGDVLELAHCITSFQEKTAQVQQGCPTNANEMIALIAMKIIENKMDRFKEVCSVFASEVTWAFSNEWLNCLEKNKDHFQDPAMVLKLLGLIVKVTALQSNVDIGAIRKGADITLSLFSELSLAEKNEVLQDVLSSWGRKGLSPSIKAFTDSFQDELNITFNQISQSLSDFSAAQAVSKVSKLALLNPQAVVKKACHFAVVNVGAHTFLAKILSSLPALCFKCSSNSEKTVSLLSECLVETCWGKLSSDKEERQFLALLTFLMESSETSDNDVPVQLLQPAEVVQTFVLPYIFDEFANVALCLHILHKALYVQNPKDDSGRHWVLSCSPFPLIMSLCKLLNSYTKCWQHSEKSHCLTLGSKELIIDILTLISNAVVPEAGNNPETWNKSLFWLHRKMENVDWVVCLRLKTIFGKHFKNEVPSPLFDVCKLSEREWSPLQLPEYGPGTGLMAWLECCCISAEMKDQMLSLLSVNSKDPEEVNFFSKGFLVAMIQVLPFCSSTEFKLVAEVVRHLLKRQLLHVPYTLEYVQHMPLLNLRPFAYNLQFSVLLLRGFQLLCSSSCSDWLPLEGHKHIARLYSNCISDILEAVKQQVSGNKTETQAERKELDCVQEASFIYTQVFCHVLHIIAMMPNNTCEPLYVLSLEILSLYETLRASDTSTNSLLRRANERHFLKSITENVSDEHHRTTLMQKIQKL	1068	Gem-associated protein 4	GEMIN4
dsrrswapns_comp142327_c0_seq1	MALFHAFPNQKSRMLCPRKKKPNLAKCTAIAVPSMKGHGYLDYTIENHTSKAFEK	55
CL18653Contig1	MPNKKTGRNAYFFFALDMIPELRRRGLQVSGVREAISLCSEDWALLTAEQKEAYAEKARLLKNDPDSTGHVIEGVLGPRKIRERDASKSSDSSSIGFFQLHDQYNSATQWTVPTMNIDTTINKNKALDQHVFYFINIFSHGDMPTLCDQRYVPCEIACVRYSLREGILGSFHDFIDPGELPHGFRYHCQSGSASTHHIPISGFELANSDYHNMFRKFCSFVCPTPSIRVPVYTKANDIYRVDWCLQWLANKAGMENHFQVHEVEGLIIKFYQDKLKEEPSRPSVSRLLDTVQWDYSSNTRCKWHEDNDMWCCVLASCKKIAYCISKALASVYGVTLTPAHLPNLELSRNQNSGNPKVVVLDAKRFQKVCSSDPKYSSDKSERSSVEPRGVKRYQGPSGGGRGILRLLETLAASQNSGE	418	Protein maelstrom homolog	MAEL
dsrrswapns_comp199543_c2_seq1	MMCTTLSPARRGPGLSDMHQYSQWLAIRHEANLLPMKEDLALWLTSFLGKEITAETFMEKLDNGALLCQLAETLQDKFRENHTDANRKLKKSLPLKK	97	Growth arrest-specific protein 2	GAS2
CL107Contig10	MSGWDREAARTGSGDGRIYVGNLPVDIREKELEDLFDRYGRIRNIELKNRGGSSAAPFAFISFQDPRDAEDAVFGRNGYDFGSCRLRVEFPRSFRGSGGGGGGGGGGGYGGSRGRNGPPSRRSEYRVMVSGLPPSGSWQDLKDHMREAGDVCYADVHKDGMGIVEFIRKEDMEYALRKLDDTKFRSHEGETSYIRVCPERNTSYSRSRSRSRGRDSPYQSSRSPRYSSPFRQY	233	Serine/arginine-rich splicing factor 9	SRSF9
CL303Contig5	RRNRSRGVILLTALLAGIPPVQSRTQAQLLSSIAWDSLNTSPASYFSRTRPRPSLIMSSAHSRLSTQSGGAGGAVPGEGADMPATEKDLAEDAPWKKIQQNTFTRWCNEHLKCVNKRIANLQVDLGDGLRLIALLEVLSQKKMYRKYNQRPTFRQMQLENVSVALEFLDRENIKLVSIDSKAIVDGNLKLILGLIWTLILHYSISMPMWDEEEDEETKKQTPKQRLLGWIQNKLPQLPVTNFSRDWQSGRALGALVDSCAPGLCPDWDSWDATKPVDNAREAMQQADDWLGIPQVITPEEIVDPNVDEHSVMTYLSQFPKAKLKPGAPLRPKLNPKKARAYGPGIEPTGNMVKKRAEFTVETISAGMGEVLVYVEDPAGHREEAKVTANNDKNRTFSIYYIPKVTGLHKVTVLFAGQHIAKSPFEVNVDKSHGDASKVTAQGPGLEPSGNIANKTTYFEIFTAGAGVGEIEVTIVDPNGKKDTADVQLEDKGSSTYRCTYKPTIEGIYTIYITFASAQIPKSPYTVTIGQACNPAACRAVGRGLQPKGVRVKETADFKVYTKGAGSGELKVVIKGPKGTEERVKQKDLGDGVYAFEYYPTTAGNYIVTITWGGQNIPRSPFEVKVGTECGQQRVRAWGPGLEGGVVGKSADFVVEAIGDDVGTLGFSVEGPSQAKIECDDKGDGSCDVRYWPLEAGEYAVHVLCNNEDIKLSPFMADIKPAPKEFYPEKVKAYGPGLEKTGLAINKPAEFTVDAKLGGKAPLKVSVQDSEGNPIEVTTKDNGNGTYSCSYLPKKPLKHTAVVSWGGVNIPNSPFRMTIGAGSHPNKVKVYGPGVAKTGLKAHEPTYFTVDCTEAGQGDVSIGIKCAPGVVSPAEADIDFDIIRNDNDTFTVKYTPPGAGSYTIMVLFADQATPMSPFRIKVDPSHDASKVKAEGPGLNRSGVEIGKPTHFTVNAKAAGKANLDVQFTGPAKGEAVKDFDVIDNHDNTYTVKYTPVQQGNLGVNVTYGGDHIPKSPFAVGIAQTLDLSKIKVSGLGDKVEVGKDQEFTVKSRGAGGQGKVACKITGPSNKSVPCKVEPGLSPDNSSVKFIPREEGPYEVEVTYDGVPIPGSPFPVEAVPSTNPSKVKAFGPGLKGGSVGSSAPFTIDTKGAGQGGLGLTVEGPCEAKIECLDNGDGTCSVSYLPTDPGDYNINILFADTHIPGSPFKAKIEPCFDPSKVTCSGPGLEHAQVGETGKFNVDCSNAGSAELTIEIISDNGMQAEVHIQDNGDGTYTITYIPLYPGVYTITIKYGGQMVPNFPSKLQVKPAVDTSGVKVYGPGIEGKGVFREATTDFNVDARALTKSGGPHLKTVVSNPSGNFTEAYVQDNGDGTYKVEYTPYEEGIHSVDVSYDGSPAPKSPFVVPVTEGCDPSRVRVHGPGIVSGTTNQRNKFTVETRGAGTGGLGLAVEGPSEAKMSCTDNKDGSCSVEYIPYESGTYNLNVTYGGHQVPGSPFKVPVSDVVDSSKVKCTGPGLSPGLVRANIPQSFSVDTSKAGVAPLQVKVQGPKGIVEPVEIVDNGNGVQTVNYVPTREGPYNISLLYGDDEVPHSPFKVRVLPTHDASKVKASGPGLNTTGVPASLPVEFTIDAKDAGEGLLAVQITDPEGKPKKATIRDNQDGTYTVSYVPDMTGRYTILIKYGGDEIPYSPYRIRALPTGDASKCTVTVSIGGHGLGAGIGPTIQIGEETVITVDAKAAGKGKVNCTVCTPDGTEVDVDVVENEDGTFDIFYTAPQPGKYVICVRFGGEHIPNSPFQVTATDRPVMGVNGLDVAGLRPFDLVIPFTIKKGEITGEVRMPSGKVAKPDITDNKDGTVTVRYAPTEAGLHEMDIKYDSIHIPGSPLQFYVDYVNSGHVTAYGPGLIHGTVNKPAVFTVNTKDAGEGGLSLAIEGPSKADISCTDNQDGTCTVSYLPVLPGDYNILVKYNNKHIPGSPFVAKITGDDTMRMSQLKVGSAADIPLNITETDLSQLTATVTSPAGREEPCLLKRLRNGHVGISFVPKETGEHIVSIKKNGIHIPNSPITVMISQSEIGDASRVVVSGQGLTEGRTFEPSEFIIDTREAGYGGLSLSIEGPSKVDINTEDLEDGTCKVTYCPTEPGNYIINIKFADQHVPGSPFSVKVTGEGRMKESITRRRTAPSVANIGSQCDLSLKIPEISIHDMTAQVTSPSGKIHDAEIMESENNTYCIRFVPTEMGVHTVSVKYKGQHVPGSPFQFTVGPLGEGGAHKVRAGGPGLEQAEVGTPAEFSIWTREAGAGGLSIAVEGPSKAEIAFEDRKDGSCGVSYIVQETGDYEVSVKFNDEHIPDSPFVVPVGSTSDDARRLTVSSLQESGLKVNQPASFAVSLNGAKGVLDAKVHSPSGALEECCVTEIDEDKYAVRFIPRENGLYIVDVKFNGSHIPGSPFKIRVGEPGQAGDPGMVSAYGPGLEGGTTGSAAEFIVNTTKAGAGALTVTIDGPSKVKMDCQECAEGYKVTYTPMAPGSYLISIKYGGPYHIVGSPFKAKVTGTRLVTSHSLHESSSVFVDSVTKSEAFTQHAAAPRIVSDASKVVAKGLGLNKACVGQKNSFTVDCSKAGNNMLLVGVHGPKTPCEEIVVKHLGNRLYNVTYFLKDKGDYILVVKWGDEHIPGSPYHVSVP	2670	Filamin-A	FLNA
CL17939Contig1	METLESELTCPICLELFEDPLLLPCAHSLCFSCAHRILTSGCASNEIAEPVAVFQCPTCRYVISLNHRGLEGLKRNVTLQNIIDRFQKASLSVPNSPSEDHREKIFRSVPIMASERISCQFCETEPPRDAVKTCITCEVSYCDRCLRATHPNKKPFTSHRLVEPIPDGHFRGLACLEHENEKVNMYCTTDDQLICALCKLVGRHREHQVASLTDRYEKLKQTLESNFSILVKHSSELESQMTKLIQICQQVEVNTSMHEAKLNEECDELMDIIQRRKQMIAVKIKETKVMKLRKLAQQIANCRQRLERSTVLINQTDHILKESDHARFLQGAKTVAERISMTTTSSQIPMHDVNLNDAFENFALDFSREKKLLEGLDYVTAPNPPSIREELCTASHDTITVHWMSDDEFSVGSYELQYTIYTGQANFISLYSSMDSWMIVPNIKQNHYTVHGLQSGTRYIFLVKAINQAGSRHSDPARLKTNSQPFKLDPKYAHKKLKISNDGMQMEKEESSLKKSHTPERFSGTGCYGATGNIFIDSGCHYWEVAVGNSTWYAIGIAYKSAPRNEWVGKNTSSWVFSRCNNNFLVRHNNKEALLDVNPQLKRLGVLLDYDNNTFSFYDPANSLHLHTFQISFILPVCPTFTIWNKSMLILSGLPAPDFMDSFFSQPQESISRPQESPYVSGLKGCQ	687	Midline 2	MID2
DR722906	MSTASSLVPGDLLNKLKSLNSPGIPPIHSSLQNDAGLVIQLDRPAVFQRVLTDYSPYLRPTPSDLPNGQSVVILNCSPLHSCRNLDSLRLSHLRAVLITDHLAELLRLRGVNVQLTPALHSHDGHKLHAPLVCIMAFCI	139	DALR anticodon-binding domain-containing protein 3	DALRD3
CL19746Contig1	KIASVKKLCNQAELEEYDNYNCIEMASEMGTEILPDVCERLIVSMSARIHNGAAKCNCNADGSLSPICSKFGGWCDCKPNVAGRCCDRCAVGSFGFGSAGCKECNCDTKGSVSPLCDQVSGQCVCRGEIHGRRCDSCLPGYYGFPNCQPCQCNGNSEICDPVSGVCLDCKGFTNGTDCERCLNNYYGNPTLGHPCRPCMCPDSPNSNQYFAHSCHQDPDSLKMVCNCLSGYTGDNCDSCPPGFYGNMEEFGGHCLACQCNNNIDITDPESCDKVTGECLKCLHNTYGANCESCLPGYFGSPLLQNCRKCVCNPLGTNVDSCSVYEEIGECVCNKTTGQCPCLRNVIGTSCDKCAYGYWGMSNGSGCQPCDCYLNNSLGVQCNQFTGQCLCKPKYTGKKCDECEENHYPDAKYQCLPCKCNLEGTIRPMCDKITGSCNCRPGVTGRYCDQCAPKFKQQFPECPRCHLCFDPWDSEVTSLSEAVHGLIRLAANIDPKRPSQIGCDIQISILQDKLSIIENFFKSPFISPQYYSQVKSYYDTIRQKVRKVIISDFEPFNKIPRLNKTITLVEKEVDNLFKELERLKKIKEGEKAIKKQVFLDAFDKISKQYSSSVLAGEKLRNVTRITQAAAKTRKHVLTILDNQEGKHKQYSEMLKKMKSLDISKMNEMVCGTVWDFPCDVAPCGGALCRDKSGKRKCGGPNCNGALPLANDALKSANNTDMKLRNISINFLEAEKQINSIRYLAEDTKIKASQLNKTLNKAMGRLEADKMRAKELIKNVKDFLLGKFIYITYSFITSYSGLGGYSIVMQNISVFINKETLMSDLNL	825	Laminin subunit beta-4	LAMB4
dsrrswapns_comp211297_c1_seq3	KGFTAGRSEMPCIQAQHGSLSQCAGPCDNYVPDILNSEFGKFTMDLVNSEIAASTSLPSFSTFMDGYTGEFDAFLYQIPSSNQQSSLKVEEFQVFGCYPGSFTNQLDETMSSSGSDYYGSPCSIPSPSTPGFQNPQLPTWECSYGAYSPTQNYDNMRHWTEQQKNSISQQTFFSFGTPAHSPNMAANPLKIAPATHRLDQQLVDTDVFALAQNSSAGFPAVPLGQAPGVLDSSVLLDSPLSPSKTLSPSSNEGRCAVCGDNASCQHYGVRTCEGCKGFFKRTVQKNAKYICLANKDCPVDKRRRNRCQFCRFQKCLVVGMVKEVVRTDSLKGRRGRLPSKPKQIAESSPVSLINSLVRAHIDSIPSSSKLDYSKFQETVPVQLEKESSVDVQQFYDLLSGSLEVIRKWAEKIQGFVDLPKEDQDLLLESAFLELFILRLAYRSRPEEEKLIFCNGVVLHRTQCVRGFGEWIDSIIEFSHNLQRTNIDVPSFSCLSALVIVTDRHGLKEPKKVEELQSQIINCLKEHAPSSMNEQNRPNCLSKLLGKLPELRTLCTQGLQRIFYLKLEDLVPPPPIVDKIFMDTLPF	586	Nuclear receptor subfamily 4 group A member 1	NR4A1
CL18558Contig1	MRLFVFKVHNIFTNPLFSNHFLIPGMKLHFF	31
zeinaSSns_comp384276_c4_seq1	MVWGCFAASGPGRLAVIDGTMNSTVYQKILKENVRPSVRQLKLKRSWVLQQDNDPKHTSKSTSEWLKKNKMKTLEWPSQSPDLNPIEMLWHDLKKAVHARKPSNKAELQQFCKDEWAKIPPERCKRLVASYRKRLIAVIAAKGGPTSY	148
CL1846Contig6	MDINSSPSCGAEKSHLVPFGDTTEEMDTMRNGIGHSSQSKLLVGNNSNNAGNGSINGPWAVTHGTVISTCQDGPDSKTDSRHNRINAWGTANTSANGVLNPSTLNMNGNHGAWPIFDSNGHALKGSNNSGTNVPSSTLGQVSNNRSINPKMGISAPGSWGNLQENGDSELNGTRKASFSGRPQNLNTEMTGPNNTTNFMTSSLPNSAGLMQANELPNSTGHGAWSVSNMNHSPLHTPSVTNGTSNPHLSNGEEKNSGSYGTTWGTSGSSYSGDKISVPKGQANGDTVNVTIMQPGQNGPNGPSYKINGNKGGMWESGTVNSQNMHWGSGNTGTSDGSQRGWGKAAQNTGTNLSNGDWNKLPNNQHSNEGGNTEHCRKTSNTWKSAEEENAGQISAGSKGIEANVWAKSTGTGESEGSVDGTGSQSDHGTGCRLVERGTTDQQTLLQNIVNKGEVDPRVLCNTGWGQTPIKQNTTWEAEAAASLSKRKTEHGTETWGCSVSKTCNSGEWVDKPNPNSNDTSSVSGWGDPKSATGWGDAKGEVSQGEWEDQFAATTRMVKSNQSWGNGKEDKSNWNDAQKVKQGWGSRNGDSWGENSKSNHWGTTKSSSSSDSERSVSGWGEPSRSNSWGRGNQNNASSWAEPSKSSTAQGWGEPAKPNQGNGDISRCGPNNMESENLQASSEEWNKKQESGSWGAQTSISKSSGLSGGSRSTPTKEVEPTGWQEPSPESVRRKMEIDDGTAAWGDPNQYKYKNVNMWDKNTSNSSMSVEEHPGQLNGLPTTSSAMPNKESSSNSSGWGESWSEPTAPVVDNGTSAWGKPVKSASGWGDHSTEGVTSGWNHTPIGQQAPGKPGPKSMQDSRWCGDDTSGSGSRHGYWGEEEEDVEIGMWTSGSSQTNQSVNWPPYMKKMPTKGPIKNGNKQEENFMNPFVKQFSNLGFSRESPEDSLQSNKMEMSGGILPDKRMEVDKSGLGIGEYNRAIGKVPGPRHPKESSMDFNAYFDKDGIVAEELQNMQFVSNQNTKLPTLNSALATQSHGSFPGLGMPNVNSVRQNGNPNLFGVGNAAQARGTQQPPAQSLNSSQPNIRAQVPPPIIPPQVPPSLLKYPPANGGLNPLFGPQHIAMLNQLSQLNQLSQLQRLLNQQQKIQNQRGVPSGGRQQHEQARSLGTQQQARQLDPNLLMKQSIPQSQQQMFHQPPMKSFMENVLPHSAPELPKVPSPISAFGGFPSGLNSNSNVNMDFGVVKEPQSRLRKWTTVDGMSSNTSLDQNSSKHGAISSGFRLEDSPFGSYDFMNSSNSPSSPPGSIGDGWPSAKSPNGSSSVNWPPEFRPGEPWKGYPNIDPETDPYVTPGSVINNLSINTVRGVDHLRDRNSGSSSSLNTTLPSTSAWSSIRASNYGVSHSSTAQSTSVRNSDPKPTWSSGSVANTSLAHELWKVPLGSKNISAPSRPPPGLTGQKPPLSTWDTNSLRLGGWGSSDSRYTPGSNWSENSSGRITNWLVLKNLTPQIDGSTLRTLCMQHGPLITFHLNLPHGTALVRYSSKEEIVKAQKSLHMCVLGNTTILAEFASEEEISRFFAQGQSLTPSPGWQSLGSGHSRLGSLDSPHSISNRGDINHWNSPGASGSSSGDLHGTSLWGTQNYSTSLWGNEGRGLSSQSPVPTFLSVDQLNGEPM	1667	Trinucleotide repeat-containing gene 6A protein	TNRC6A
CL1140Contig2	MGCFFSKKAKRKRNSEEEQPQQDGEEPKQYSWDKREKVDPKDYMFTGLKDQTVGKLPDKVAGQQFVIQECENCNIYIFDHSATITIDDCTNCRIFLGPVKGSVFFRDCKDCKCVVACQQFRTRDCRRMDVFLCCSTQPIIESSTSMKFGCFQYYYPELALQFKEAGLSILNNTWSNIHDFTPVAGETNWSLLPPDAVIQDFIPLPDSDELKCVRVSADVHKSIIPVTWGQRLKKSDESCLVVFFAGDYTTANARKMIDEMVGKGLSLIQTKEVAMKIEDAKRVFQDNITDLICLLEKGPVVALEFNGEGAVDSCQTVINNTFSGTKVFVSESKESASRDVDNFYNFADMQMGM	353	Protein XRP2	RP2
dsrrswapns_comp130543_c0_seq1	RSRRMTRRVSVTSVPSGLQKGPYQPKKKHFAFAKKSRKPVEKVRYHPGFTVGNLQMQVDDLIETIAEKSTKLLEQRHEELRQCESLGDEILQSSKQFQRVTKKTTRK	107	Putative uncharacterized protein C3orf49	C3ORF49
dsrrswapns_comp204607_c2_seq1	KWQKLEISWLGRVVTTKMTILPRILYLFRTLQVQVPQTFLIDLQKTIRHVIWDGKKPRIALRTLQLPTFSGGLGIPNISFYHKASLLENVIRLHSALGHKKWVDIEVSYLAGYRMAELLWIPLKARPPLPGK	132	MGC4836 protein	MGC4836
CL32046Contig1	KRMPLLSRGLYSHRRRGAQNIVAVGAGFCDGLGFGDNTKAAVIRLGLMEMIAFAKLSCTGSVTSATFLESCGVADLITTCYGGRNRKVGEAFARTGKSIEELEQEMLNGQKLQGPQTSAELNHILKSKNLVEKFPLFTAVYQICYEGKPVTEFITCLQNHPEHM	164	Glycerol-3-phosphate dehydrogenase [NAD(+)], cytoplasmic	GPD1
EC277637	KLSHELRRRAEAYKSLNSNFGLFENMSMLSNEDLLAQANHLCSQYPNDLDDKLPNECLHLCSYLKCIGALDIPVSQLLKTIVEDSLEVIYPNAYVALRIFLCTLATNCSAERSFSCLKRVK	121
dsrrswapns_comp207141_c4_seq1	RAIKAYLEATKDMRRSDSLFVLPSGPKKGTKASKAAVAKWIRSTIIRAYSVKGK	54
zeinaSSns_comp379732_c0_seq2	KADATPWPAVGSGSRTAYGGVSANIRKEEEQAFGKGGIRKRIR	43
CL46070Contig1	KDLFLQRYQFMRQKEHQEARRKRQEQRKILRAKHLIHKEETDNSTNDYIGNVEKWR	56
dsrrswapns_comp116084_c0_seq1	MCLQVLTQHGWLINCSKSALQPSHTIQFLEFNFHSIAQKIFLPQDKMAYF	50
BP682758	QTEPCTEPVIVPSYYTTPDAVISSEVVFIVEISLSCTNGAQNVALYADVNGKQFPVTRGQDVGRYQVSWSLEHKNAHSGTYEVKFFDEESYSLLRK	96	Translocon-associated protein subunit delta	SSR4
dsrrswapns_comp194149_c0_seq5	MPEGPELHRASLFVNKVCKGLSFAGAVEKSAVSKNTDVPFSCPEYTISSVSRGKEVKLILTPLSDESEETHIVFRFGMSGSFKFTPQDQIPKHAHLRFYTKDSPQRVLCFVDPRRFGTWEVHGSWQPERGPCVIQEYEKFRENVLKNLSDKAFDKPICEVMLNQKYFNGIGNYLRAEILFRLEIPPFTPARSVLEAVKHQNQNNDLSLSKKIKIKKENPDILHLCHLVPLEVIKLGGKGYDPEHSDDYSEFEQWLRCYFVPEMKSLRDNNGRTIWFQVSDAGI	283	Endonuclease 8-like 1	NEIL1
dsrrswapns_comp209171_c10_seq4	MPREHIKKPLLGIFSRDDRSSYEWLINCLLKYSAVPDIRPVYIGNNSDENFHEAVRKCTFAILYHTRDRGRINITDVIDSMYDVQLDSLCTILGKENVIVVIDDLNDSSSAEKYRILEQQPSIGNLARDLFLFSTIEKERIPLGNAQKNVIPDPKVAHLVKIIKDHHQTRKDCSVNGPCKIGLIIVVIIFVFFIIGIIIYAAEEHLI	207
CL3808Contig1	RDFRVEVLAFIMSSFVCRVQFLDDTDPFNSTNFPEPSRPPLYTFRVDIPLVNQIAGVQRLLQAPHKIDDCALQLSHNSAYLDLEATLEEQQDEMEGFHEDSGRGKKHSIILRTKLSIRVHACIEKLYSFDGRELRRALFSLKQIFQDDKDLVHEFVKADGLKCLIKLGAESDQNYQNYILRALGQIMLYIDGMNGIIDHNETIQWLYTLIGSKFRLVVKTSLKLLLVFVEYTETNSLILAQAVNTFDIKKGVKPWSTIMDILKEKDGVDTELLVHMMTLINKTLEYMSDDDLYYDILDCLEELGMESVVNRYLNKKGTDLDLVEQCNIYENTFKNENGDGDAVNITKGRRMHSHILQTLIYKRSLRQRGENINKYLPSQAKSCSYLNHALSAKSQSKPENTNQMHQSSGKSSCYNGTSTASHQERTCLGGLLTSSYRQHQESLAAERVKRRQEREARLQQIEREERNKFQQHYLDKMEEHRQAREERYKNVEKLAAEEYAQEVKNKNKCNRKDFSCFIENSTFDQTDCSKNTPEDYCCEDNVLSTDTAYDSEPSSFFPNVCHSEQKSEMVSNAESECHVKGELQQKITEDNTDNKACDSETQNVDNSTLLSEKEKQNEESNEKDLCSGSSVSSSSSTLEMLEKGESNENETGNWAENISNKEDNEHCDLGYISEVLMPDQLYEDTKVFEEQDKETDDEVDDTKVYDEQDKEMDDEVDDKKVYEEQDKETDDEIDESKQDNEKDELLYNFKLSTPVLNSSKADESIENTDDQKCGKTLDELINTVTEVSEASRCEPDLDIAVQPKKDADFMWDQMMANLKELRIKDMDFTDLGEEDDFDVLNIDLDTKETTNIFPPIPPPPFNCVGLLPPPPLPPSRCLNANPPCILPPPLPLSVSQFCGSPQLLRKEPVFNKKKKTIRLFWNEVRPFQFQPFHHLRYSDCIWSKLESINLDTSKLEYLFESKSKDLPVTKKCAGDGKKQEVIVLDSKRSNAINIGLTILPPPRTIKMAILNFDEYALNKEGIDKILTMIPTEEETQRIQEAQLASPDIPLGSAEQFLLTLSSISELSARLHLWAFKMDYELMEKEITEPLYDLKEGMNQLENNKTFAYILSTLLATGNFLNGTNAKAFDLSYLQKVPEVKDTVQKQPLLYHMCTIIAEKFPDSTDLYSEIGSITRSSKVDFDQLHDNLRNLEKRCKASWDYLKIIAKHEMKPALKQKMSDFLKDCAERIIILKIVHRRIINRFHSFLLFMGHPSYSIHEVNIQKFCRNITEFALEYRTSRDRVLQQKQKWADHKERNKTRGKLITDTDEEDDLESGSVSNYSIFKQSSNATQVEISKGLQYAEDAAEHENMMAVLKGSSKNGGTETCSRTRSNKGLQYSEDAAEHDNMMAMLKASSKNVGRGAFSRTRSNKGRVGADVSSKHEVSDIACSAADAIMENIVQSANRSVLLKERRRSRANRKALRRTLESEMTQNEAT	1476	FH1/FH2 domain-containing protein 3 (Fragment)	FHOD3
dsrrswapns_comp148831_c0_seq2	HGRLLPGAALSIIQTPKNLSVTKGDNVCITCSWEAEDQDERIRVWWKVYYESASAAHNGTVLASVLWINNKTEVRIRSRDQSDYQLTKDKAQLWLFSVNESDAGNYICEVIIDKPEHRSGKGKGTTLYVIDSSSSPVIHIWWNYSLYIWIPFAILISVIIVTIPVIWICKRKREPTALYSDHTYGNFAQNEKDSHRKISPKAKKHHPSRSKDVSSVEKGTRKQHEIV	227
CL4135Contig1	MEVSAEQPRWVSHPHHPALLNGQHTDSHHQVHNYMDPSQYPPPEDMDVLFNIDAQGNHVPSYYSNSVRTVPRYPPPHHGSLVCHPSILQSWTDGRKSLGGPHAASAWNLPFTKPSIHHNSPGGLSVYPPASSASLATGHSSPHLFTFPPTPPKDVSPDPSISTSGSTSSSRHEEKECVVSKYQVSLGDTGMKLESLHPRNSMSGIGGVSAHHPITTYPDYYGAGLFQPGSILDGSPTHFSSKPRPKTRSSTEGRECVNCGATSTPLWRRDGTGHYLCNACGLYHKMNGQNRPLIKPKRRLSAARRAGTSCANCQTTTTTLWRRNANGDPVCNACGLYYKLHNINRPLTMKKEGIQTRNRKMSSKSKKSKKFHDSLEDYPKSSSFSPAALSRHMSSLSHIPFSHSSHMLTTPTPMHPPSSLSFGPHHPSSMVTAMG	435	Trans-acting T-cell-specific transcription factor GATA-3	GATA3
dsrrswapns_comp216466_c0_seq19	MCLCSRIEYILGDPSNAAPEILQPLEDLKETRRPLAHECLGEALRLLRQVINKYPLLNTVETLTAAGTLISKVKGFHYESSIENDKRDFEKALESMAVCFSSTISEFLMGEVDSSTLLSLPPGDQSQSMESLCGGLSGGEGALPNASEYVETEMEYAKGLQKLVNAYKGALNQETHMPFQSIYSVALEQDLEHGHGILHTALTLQHQTFLQPINIRRQEHEKRRKEVKEQWQRAQRKLMEAETNLRKARQAYMQRSEDHERALYNATRAEEEQSHSGIRSLDKKRRAEEEAKNRAEEAMATYRTCIADAKTQKQELEDVKVNVLRQLQELIK	332	Minor histocompatibility antigen HA-1	HMHA1
dsrrswapns_comp22269_c0_seq1	KAVDARIILLHKEGREPTEPSSYRPISLLNQDLKIMTK	38
CL13594Contig1	RNSAGRALGVLDLSTGQCKELPAHEYQDLQKMLQMLQEACYEILEENLLSDTQKKPILEAERVSGQRRAAVLFHRFMLQDLRQCVSKLDHQSFAELKSYKEPPTMVHSILKAVLLIFCPHWAQSEEIESWNQCKLKVNSDLIRKILFFDPTAQSVQVKPEMLAKYIKGIPRGAVWKHGSIPAEHLYNWAFTCLSLMELTEKIPNTQNPSLATVPVPNRSEIA	222	EF-hand calcium-binding domain-containing protein 5	EFCAB5
CL238Contig5	MGEMELTSCLTLKDLISTKKPKPDPVADGRSAHKENMFNRFKTSPRLPLRNEPIDLSKQKGVTPERIPVTPVKVTERPQADPWTPTANLKMLISAASPEIRDREKKKELFRPIENNGIEKTDTDLQLMDCVDDIDDLEKRPSRKQKSLGLLCQKFLARYPSYPISTEKMTISLDEAASSLGVERRRIYDIVNVLESLHLVGRVAKNQYCWHGQHNLNETLSDLQRVGEKQNYRAQIACFHFKDMGMEYKCDEQKKGCNMDQQNTPFIELSEADCPSVSSSSRKDKSLRIMSQKFVMLFLVSTTKIISLEIAAKILIEESQDAADHSKFKTKVRRLYDIANVLTSLGLIKKVHVTDERGRKPAFKWIGPVDFSVGFEDQKMEVTTTTPSPDSKRDLCSSSPASDQVKQRLLRHSSFNIVQSLTTVKRKVCSQPCSPQKPEGVESSDGYASKMAHLATICKQKAEEDSKHIRSTSRNGNINAALPFSVVPVNSDYCVKPVVHEVPHKMVHESLSIVPPSQSHEECTKHGFVPNQPYMYLPSNSVIMLCGNLSERKASDQQTKSLHPVPDSPTSEETSGTSKQERATKRQHTDKDDAPLSLVLPKKSRVDDTQSLWKTVCKITTPEQLHHDSNGEEYNTEPAAKHSNLGDRSEQVGSRLLPSEHVNVQSAVPPQLFYVPATAGLNSFNFLLPANHSVGLSPSQLASLNVPYVMVPSSALTAFPFICSPAVPSGASGSTSNGGMNFSQIGTSSTPRCATGASQMAVVDQANNSSPLSASPGSGMCGSSKTDANDCLSQSLHNAKSHKSPTPLTPKSVRPLHKDAFFKTPGSLDVSSSRKPQRTQTRSSSSAQRKLDIDSSAGN	859	Transcription factor E2F7	E2F7
zeinaSSns_comp386926_c2_seq1	MFRLRFLPAVAGLAAVSRRYHGVANHTRSRRRLMMAAFVGATAVSASAGLLWKRANAEAQSSVKHNMREESSEKEKEPEDTDQAVESSDEEQQQEGKKKKRVGFRDRKVMEYENRIRAYSTPDKIFRYFATLKVIHESGESEVFMTPQDFVRSITPNEKQPENLGLDQFIVKRYDGKKISQEREKFADEDSIFYSLGECGLISFSDYIFLTTVLSTPQRNFEIAFKMFDLNGDGEVDMEEFEQVQSIIRSQTSMGMRHRDRSTTGNTLKTGFSSALTTYFFGADLKGKLTIKNFLEFQRKLQHDVLKLEFERQDPVDGRITERQFGSMLLAYSGVQSKKLTHMLKQLKKRFKDAEGLTFEEVENFFTFLKNINDVDTALSFYHMAGASLDKVTMQQVARTVAKVELSDHVCDVVFALFDCDGNGELSNKEFIAIMKQRLMRGLEKPKDMGFTRLMRAMWKCAQETAWDFAMPKQ	474	Calcium uptake protein 1, mitochondrial	MICU1
dsrrswapns_comp209485_c1_seq2	MGEPQQVSALPIPPMQYIKEYTDENIRKGLAPKPPLPINDSYMMFGNQFQCDDLIIRPLETQGIERLHPVQFDHKKELRKLLMSILVNFLDMLDILIRSPGSIRREEKLEDIKLLFVHMHHLINEYRPHQARETLRVMMEVQKRQRLETAERFQKHLERVVEMIQNCLASLPDDLPLPNGADSVKTEPMDVQEPCTDHHKGSQEAAASMKEATIDKDAAMCVIIDEMT	228	Mediator of RNA polymerase II transcription subunit 7	MED7
dsrrswapns_comp198493_c0_seq1	KLFFLLVSSTKQGRSLMNGHLTHSHDLPLDAHLGDQSRKAKSTSTIQLRNPDDCEHSEVSIPETLPVSLKERKKSKGISLLAIMILVGDSLHNFADGMVIGSAFSSSTETGIASTIAILCHEIPHEMGDFAVLLNTGLSAK	141	Zinc transporter ZIP12	SLC39A12
CL6757Contig2	MEVPRLSQHMSTPNSPCEEMIKNLSLENIQLCERDGNKSQDSGIAEMEELPVPHNIKISNITCDSFKISWDMDPKSKDRITHYFVDLNKKENKNSNKFKHKDVPTKLVAKAVPLPMTVRGHWFLSPRTEYTVAVQTASKQVDGDYAVSEWSEIIEFCTADYSKVHLTQLMEKAEAIAGRMLKFSVFYRNQHKEYFDYIREHHGNVMQPSPKDNSGSHGSPISAKLEGIFFSCNTEFNTGKPQQDSPYGRYRVEIPAEKLFNPNTNLYFGDFYCMYTAYHYVILVIAPMGSPGDEFCKQRLPQLSLSDNKFLTCTQEHDGLVFHQAQDVILEVIYTDPVDLSWGNVAEIIGHQLMSLSTADAKKDPSCKTCNISVGR	376	Phytanoyl-CoA hydroxylase-interacting protein-like	PHYHIPL
CL2136Contig1	MSIPNSKKKLPSGKQQYECPECGKTFKYKNSLTIHQRGHTEEKPFMCTQCGKCFRQKKALRRHQFIHTGEKPYVCTECEKRFLEKSQLILHQRGHTGEKPFTCTECGESFRHKQVLMRHQFIHTGEKPYECTQCGEGFLLKSKLIHHQRGHTGEKPFMCTECGKGFRQKKVLIEHQFIHTGEKPLMCTDCGKHFRQKHVLRLHKLSHTGEKPYTCTECGKQFSDRRDFLCHHNIHTGVKPFVCTECGKSFFGKRYLQKHQRIHTGEKPFTCTDCGKSFSQKCSLKSHCKTHTGEKPFHCAECGRSFSSKRNLTKHQGIHV	320	Zinc finger protein 300	ZNF300
dsrrswapns_comp201785_c0_seq4	KAHYSRENLANDYLEDEVVLLERQRNGTRKKETNSNKDTPVEEPSEEKTKIHHKLIYPPLNTEDHENKNKKSHPGSEVEFPAHVQVEEEKNTGEENSFLHSLLPSRSLQGSVEHDSDGAIMPQILLDIPEEEFDHIAVRKRLLRRGIDGNSYINVGAEKGNLRWGKTLELGFSRLDISLCVVFYFLSSMCLLCMYLYMSLRKRCLRQRTFYP	212
TC448003	MPLFTRTASLLRRAINPHVMSKAGIGHKPAKDALTPAEQSIALATMFVTVLVPSGWVLSHMEDYKHKSE	69
dsrrswapns_comp24207_c0_seq1	KMEREGVIIPVPQLEAFSGFYSNLFLVPKRDGSFRPVLDLKFLNKYLRSVRFK	53
BP677924	MADAAISFAGDFLAGGVAAAISGTAVAPVGGVGLLLQVRHAGRQIAADGHCRGIVGCVVGVPGERGFVSFWRGGLTXVVR	80	ADP/ATP translocase 2	SLC25A5
TC460584	CNDLALLLTLKDPLTTVREQCEQSEKCAKAREVLELCETRVSSRSHTEEECTEELFDFLHARDHCVAHKVFKNLK	75	Cytochrome b-c1 complex subunit 6, mitochondrial	UQCRH
DC027347	RLWPTSXGLXXXXYGHSSSRDDYGSRGYSDRDGYGGRDSRDYSDHQSGGSYRDSYEGYVDMMITAALGMDMEAETVTQVAEMISTQVGVIELADKSEGYHRQWIGDTHLHVILTAVQVVVAPEAEAVVAAVLTEEVVEADIKTLIWTKDILLQKKEEKVAIVFPLPSADYFKQFVFYLSLNIFFFYL	187
dsrrswapns_comp176506_c1_seq1	MLPRVLKKIRQSHLTAIVIAPYWPRRTWLLDLQEMSIAQPIRLVPRDDLL	50
BE680696	RSAAYAKKKEFPKALEDGCKTVELKPDWGKGYSRKAAALEFLNRFEEAQITYEEGLRHEPTNAQLKEGLLNMEAMLADREFMSPFNSSNLLPKLKSDPRTRSLLSDTSYRELIVQLNNKPFDLVTKLPDAK	131	Stress-induced-phosphoprotein 1	STIP1
CL17997Contig1	MDALRLANTGLAVDIFKKLCEKSATDNFVFSPICISTSLALLHRGSQGNTASELQKVLHFEKVKDSDFGFQLLSSDISKVISIYSLKLLKRVYVDNSIECKKDFINSTKKPYPLELETIDIKSRPEEARCQINSSVKELTDGNFEAVLNEGSCDEKTKIIMLGAASFKGNWVYKFNESETKEMDFHINKKETKPVQMMHLEARLSIGYINELKTMVLELPFTSKHLSILILLPKDIEDDSTGLKKLEQDMTFEKYAQWTNPSMMANSKVKVYLPKFKLESSFDLKDMLKSLGINDAFNEEASDFSGMTESKDTSISQAIHKACIEVNEDGTEAPDVTMERRLMNKEEFCADRPFIFILRHNKTRTIIMFGRYCGPCEASSTAD	383	Serpin B5	SERPINB5
BJ061147	MRNKIKMFAQQKVTLPKGRHKMIILDEADSMTDGAQQALRRTMESNSKTTRFAPACNASDKIIEPIQSRCAGLSLHKTDRRSSPCKADGGC	91	Replication factor C subunit 2	RFC2
BF426371	MRSQSHIFHLPDFNNWMNTALICEFVENVQHRTSNIPVLDYGCGNR	46	mRNA cap guanine-N7 methyltransferase	RNMT
BI941323	MLSSERQKNFIYIYIYICHKNLMELKFNGT	30
CL7344Contig2	MDEDLGNSSSGASSESERNPETERLVVSRRHSVKAFSGLRFFRRRKAIAKSGAQHLVATPSVLPSEPDTQVRNTVDWSESAVYGDHLWFETNVSGDFCYLGEQNCTSKQKSATRRKCAACKIVVHTPCIEQLEKINFRCKPSFRESGSRNIREPVIVRHHWVHRRRQAGKCRQCGKGFQQKFAFHSKEIVAISCSWCKQAYHSKVSCFMFHHIEEPCSLGVHAAVIVPPTWIIRARRPQSSLKSSKKKKRPSFKRKLSKKASEEPRQRPFIIRPGPCPLMKPVLVFVNPKSGGNQGVKILQSFMWYLNPRQVFDLSQGGPKEALEMYRKVPSLRILACGGDGTVGWILSALDQLRLFPPPPVAILPLGTGNDLARTLNWGGGYTDEPISKILSHVEEGMVVQLDRWNLVVERNHEAWEDDKGDGATDRLPLDVFNNYFSLGFDAHVTLEFHESREANPEKFNSRFRNKMFYAGTAFSDFFTGSSRDLSKHIRVVCDGMDLTAKIQDLKLQCLVFLNIPRYCAGTMPWGNPGEHHDFEPQRHDDGCIEVIGFTMASLAALQVGGHGERLHQCREVLLTTFKSIPMQVDGEPCKLGPSVIKISLRNQANLVQKTKRRTSVPLLNDQQPVPDRLRLRVNRISMHDYEALHYDKEKLREASLPLGVIVVPGDSDLETCRAHIERLQEEDGTARPQTVSSQKLSPKWCFLDSTTADRFYRIDRAQEHLNFVLEICQDELYVLDPELIITQSVGTSPALLDTSDKTASPNTRLFQFPPPPTSPPLTASPEESHRSRSASDTFLTKPVCSHNRTMEGFSESQSNGILLEASKNGDLEKFREVHRAGGNLTLRDAQGCTLLHHAVTSGSKEIVKYIIEHAPTEILDVAELIKGETCLHLAASLRQRTICHYIVEAGASLMKTDLQGDTPKNKAEKAKDLELAAYLENRQHYQMIQREDQETAV	955	Diacylglycerol kinase zeta	DGKZ
CL10253Contig1	RVTQLLLSARGTMGLRICKRICCPCSTCQGTERDYWARGPSSKLCQGQPGHLPPSLPHTGEKGQGAQRKEATHKGTTGAALAWRPHTATDGHKGACRGQGLDNLGFHPPDKTNNGIRMETSTEPHIIQLPLNPSPEEPRAPVRISPNMAAPSLSRANKVSMYNYTIGSAGGDVEVQRGDHLKVIHTNRDWAFVQRMNERGLTQTGYIPKSFLADTGSLEAEDWYFGCIKKMDAKRYLLQEPNSSGSFLVWNNEDSACYYLSVRVDEKVRHYRISQSKGAFYLVERAEFQTLQSLVEYYQQQSDGLCTRLDKPCLRLDEPSIPSLSHTTVDKLEISPNSIERIKQLGRGSFGLVWLGKWNGTTKVAVKELQVTAQSLQQSLYGEADTMWKLSHERLLKLYAVCLQTNPVFIVTEYMEKGTLKRYLRAHQHNRDLELQQLMDFAVQICQGMDYMEQNLCVHRDLRAENILLSAMLSCKIGDFGLARFMNSSSIAISADAKIPIKWMAPEVFSEQKYSSKSDVWSFGVLLVEIVTYGKMPFPEK	541	Tyrosine-protein kinase FRK	FRK
AW638671	MESMGDNLSLIQSFLDNRFLYNVT	24
dsrrswapns_comp201692_c1_seq1	KRAKPDIKMEPSAGRPMDYQVSITVIEARQLVGLNMDPVVCVEVGDEKKYTSMKESTNCPYYNEYFVFDFHVPPDVMFDKIIK	83	Otoferlin	OTOF
dsrrswapns_comp216315_c1_seq3	MTDKGDKEDLTMVYFQDVYDSPAKSDTSSVDIYDGLDISSIPVLAEPSILSIPTRDCLDLYEEILTEEVTAKEASFNDLHAEYEKCQKQMKELINRVKEMQTQNTTLQNENQCLKKNISALIKTARVEINRKEDEINRLNQRFSSVNPRINKHIPVPLSEPNKTSYKTCQTESRSREIQPKNTDSSGKPDLQNQTINSRRNDSTRLNYLPTEKDINAVDKNFSSSSNPCAKLSKGLETELLKENTEGYSNQDAAKGRKERYGEDQSKDRERRQMKEQCRSSSSSLVCEKKTVELKETGPSSDSGKSESRQETQATKFDSLNEKNNRKSLTSTSHDKARTMRDKAPSKEDSRTKEKLRKPSESYSRRDSKDSEKGKDSDYRNRKTEKDDPPRRSQRTSNLKDESSSKSKAELDRRRSSDTSRREKHSSDYSKVSKSGHRDCNLIGSSKNEHKMSSKKEDKHILDHKNMKSGRDKDERKGSREKEGSYRDRKEHKVLTGEGKQKEVSSDMHSSKVKSSCKSDDQCKLLNAEKLGLDQKKTNTVKDLKLSYMETLHLTLSPAKKKSLSESDTSKLPLVLCDEKHGIGEITNPKPVLQLYESSASINEVKSASSQKSKPESIILTENPPKQVTTSNINLEEDKKCQSKQVVDAIKCTPQNQPGIPIDESNPAPSNTTLSVADPEKVVVNNELHALHSDEMETSIADGSQIIDLDSYIELDKCSGSESPHSEKEDEDNVAQTVFCQENLSPSKQLNKEFEHNTNILKNVTEPAKEFCYANGTSSVHLSKELNKENFQPAVKNDASSAKCSPIIISSDDMEEGEIVSDVEEVTCVQAPNTTSSPKQTAVVQTNINEDSVSFQRDDTSMGKPNRVISSRKQNATKSKVKSKSDLKTHLLKQPNKKRRIINPDNCLEEILQADKPSSIQDVLQMLRAIRKHIRKKYMKFKMQFTVRQYHKVIEVGTSYFITLVKKVNWTALCSLPSTLQKKLCKYIDNKMKKLKKNGIVDRIFEQHLLDMKKKLWNFVDDQLDCLFDTLKIMLTKLCDKAELECTSDKNHLCVQNNISSSSARLKGSKINNKIEQENHKTTSFSEIQCKAQVPKVKDQNNKPVSNSVNKDSLSREPVKGPVVVESDSKSNILIEKNLKPALSGTSEIRKLEPDRSGLSFNLVSDDHMGDIFKNLLNDLEALEQTKTSDEKSWVFRTPEKPSISSQKNFSNENTPIKTCLQLPSSLSWPPHSPMQSSSFSTLDMVVNPDVLDESCMLEIPLTSSSGKSIPGSDERLKSYSSILMEDLAVSLTVPSPLKSDSHLSFLRLGTAPEYVSEEVINTNYSEGALLEEDDVAEQDIHLTLDSDNSNSSLENTNDISSFQCLPSEPMQAVIMEKSNDHFIVKIRRASSTFSPNSEQPSTEHFPPVPESTTDVKDLADHLKNINFEEHESHGGNSPPKSEHKVFQVRKSDATHKTVDGEILETSLVNVSNKAVDFKQLPDKDVDKQTVSLFKPPEPLSPSKDSTLVSTSQANLHQIFQSVTDRKDCNKSDLFSEQVTKDSIICNSGSPESIAQVNWNDKAHRTKRKKESKEEPLAKRRQVQSFNQESNEKKAKEYGKEQSNILSKGKSQRKHKRSASDCTDQLSSSPKDSSKSMSAKNVIKKKGEIVTTWSRDDDRLILLHCQQLGADQKTFISLSSKMNKPPHEIAERFRQLMKLFKKCRYSAT	1708	CASP8-associated protein 2	CASP8AP2
NP9453557	RKYVMSHFRWNKFGRRNSTSSDSNNAGYKREDIANYPIFNLFPTSDNQNGQDGNLGEEAVDRQDAKRSYSMEHFRWGKPVGKKRRPIKVFPSDAEEESSEIYPTEYRRALSVDFDYPDTSSEEEMDDGMLMENPIKKDRKYKMNHFRWADPPK	153	Met-enkephalin (Fragment)	POMC
dsrrswapns_comp209902_c2_seq18	MGKRRCISATENKPSLGCCGVKKPKLCPSSGSIQPSVTNNCQPPEDKTGGPGALAPLSRPNGTASVREQSVVTAEMGCYCFDVLYCHLHGFPQPRLPRFTNDPYPLFVTWKAGRDKRLRGCIGTFSAMNLHSGLREYTLTSALKDSRFPPLTREELPKLSCSVSLLTNFEDVGDFLDWEVGVHGIRIEFLNEKGIKRTATYLPEVAKEQDWDQIQTIDSLLRKGGFKAPITTEFRKTIKLTRFDFPIYDLRVP	253	AMMECR1-like protein	AMMECR1L
CL10620Contig1	RNVTLNNTTIDGLIPGNYYTFIVTALVGVNDIKGESANTSTYTKPGEVKNLSTSNVTTNSISLSWETPEGHTSSFLIQILGTSNFSKYVAFNFTVIDGLTPGNYYIFIVTALVGESDVRGDSTNTSNYTKPAEVQNLTTYSISTTSISLTWQLPEGNYWYYLVQILGNSTFGRKVTSEFTTVDGLLPGNCYIFQVTVLVGDSDIKGESANSSFCTRPGSVILKEVYKVSTSSINVSWLLSEGNRSSYLVEVVGDPSQMFRIMSESLIITNLTSKNQYTVRIAAVVGENDLQGTSTDVSVLLSQNISATYISNTSALITWEPVIALNISYNISVYGSPTRYLTLTNATVFIDDLTPGNFYRIQILAYKENMLIYGYGGEIPLYTRPNAVTDTQYGNVSTHSVDLRWLPPVGNFSFYKIEVTGNTEWQNLTTNSESVKIEGLTPGNLYTFMIVPITGLDVQGDASRITVFTKPEKVQNLAIYNISTTSVSLSWQPPEGNSRSYLILILENSTFSKKVTLNDTTIDSLTPGNYYTFNVIALVGDSDIKGESAGTATYTKPGEVKDLTAYNITTSSVTLKWEPPEGNSSSFLIEVFGNSNLSK	599	Receptor-type tyrosine-protein phosphatase H	PTPRH
dsrrswapns_comp108633_c1_seq1	RYQLLRRQPLKIQESTLRAIYSASGSALGPLLASAWVSRAI	41
zeinaSSns_comp387804_c0_seq1	RIPERRDITGPDYIEVKRNPNKENGRGEKSGGRGGSAVRTEHSRSGTSGPGMADGADLIDIYAEEEFIQESEFAAEQVDLYDDVLAVPAISSLYTDGNRNFSSLEPPSPIQSTSPKSYNKTSEILYLGGRNRVSMYIGNFSWWTTDQQLLTLIRSLGIKDHVEIKFAENRANGQSKGFAEVTLSSESSMNLILEHLPQKKLNGKKLDVRPANRQNLSFFEALSRKKIPPRANSKSSSDLTDGSSTLGEPAMLSPPAEAPKRIMPLLSNTSYCEAPSRIPVMTLQHPTMTLPPPPPQSPTLHAAYRPPPIPPLHYTHLMPPPPRLLPPPLGMPPPGSVPPSLHLNPAFFPPPNSVLCPPPEPFKVIPNPYVHGRDPKGPFPLVSEAEFEELMNRNRAISRSALSNAVCGATSGDYANAIKTLETAIAVIKESRVANDDRCRVLLTSLKDCLHGIQDKANSSRKRHRSRDRSPSRSREGSSRRHRDSHDRSDEYYQERHRDKDRHR	504	Cleavage and polyadenylation specificity factor subunit 7	CPSF7
dsrrswapns_comp213828_c6_seq7	CVFCSQNFLYKCIGTTLAACENRELVKKQLQDLLTTARYQEESEREVPGNVWGNDLGEFWAI	62	HEAT repeat-containing protein 7A	HEATR7A
CL11138Contig1	MGPSCFIWFLLISLSPTATDTLGVKTSDFPIKFLRNQEAFIPCTVTDYGAGELDVKLFSFEWKMKTMNGSDKQVYLYVSGTHTPTRPGSYISDSEIIRGNVALHLPRVQFTDEGEYTCTVFYTPNKVVGHSTLQVSAPPTASLTPTDITMEPGMEKTVVCKADEFHPKDITFHWIKHIAGSRVGLLQEDGVSYTHPKKNKDETYNQTSFLRINPTLEDNGNIYSCNVSHRSMETDLHFNLTLSVTEPDNQGSTIIGAVVGVLLPVLFLGLSICIYMMFYKKVAPKLSPITGAEHLVHMNRATLSCLISGFRPKPIRITLWLKRNGGEEMEIDSWDSETQTGSSAPVSHHREEQRVVIVPEREGLMSNGNGTNLPPAQRPLQVEMVPVITSKSQRLSNCQCTIHITPNIEEDDGAELTVRVTHSALRLPISVSCRLKVGGVKPKLAKIISPLHILHGEPLTLTCPIYGFKPKPLSVTWLKVDQRGRETELLSWDQGTTNINDPKYSHQLAEDEREKGEEEEEDDINYFVSNLTLKPTVKEYHGAQYVCRTHHYTTEHTAEKRMKMQVLSVPELDPIENAPEVLYVGDEMKLSCRIHSFHPRTLDVSWYKENEILSSYNDPILHNNSGLFHFTSRTTYTPCVRDIGKTFRCEVSHPTLQNPKCVSWELKYLISEPRVSAIKCDPEVPGCNQTTTLSCDIEKFYPKDLKIRWYWGLEVIKSEGDPEGAKEDPESGLFSRTTEIQIIPTINDHGKQFLMEIIHNFKIYKKTSMKCKGLPTAEHSGKLFTCLIKHKELPQPIEKNISLKLPALKEVAPKKAEEVDGPRIVPAEVGEIECVTPNQVRTEN	844	Natural cytotoxicity triggering receptor 3 ligand 1	NCR3LG1
CL3534Contig2	MASDLGSSLTSIDWLPQLTIQTAMKGSQQNSAGRKGPGSPTDPSAMLSKEEAAVHRDGKPPYSYANLIQYAINSAPAKRMTLSEIYRWICDNFPYYRNAGVGWKNSIRHNLSLNKCFRKVPRPRDDPGKGSYWMIDSCPKEDVTLPRRKRPHPDDEVSQDSFEQEVNKSPLSSANEVTMPQEGTQGHPMNNNSPLPTYSQANPTQMPPDSRAPPYNNNDCYKFSFSESTFPDLSCSFRSLYHSLLGKQGERGDKDLYNSMQSKQVLPPLHSEVQSSSCCMYQQNAGAAPSNLHPHNVPSISGPPHPHHQAQHQQPSYLPQQQMPRPPAPGMSLGLPSDWCSNIDSLKESFKIVSSLDWSTVDLSQFSDLMESLRQAELKNWSLDQDHIASLCDSLSHLLSTTGLLPQNHGQPPSCQAPCMPPTTSSACALRGGKPGHNMAVNAYGQNQPPPVSCGHTFTVSSGYPIQSQAPPIYSQQGRHPQRALYPPQRPTLRYPQSSDDIQDDFDWDSIA	512	Forkhead box protein J2	FOXJ2
CL2109Contig3	MSFIFEWIYNGFSTVLQFLGLYKKSGKLVFLGLDNAGKTTLLHMLKDDRLGQHVPTLHPTSEELTIAGMTFTTFDLGGHEQARRVWKNYLPAINGIVFLVDCLDHGRLMESKVELNALMTDETISNVPILILGNKIDRPEAISEEKLREIFGLYGQTTGKGNVPLKDLNARPMEVFMCSVLKRQGYGEGFRWLSQYID	198	GTP-binding protein SAR1a	SAR1A
CL2163Contig4	MQAKKRYFTLLSAGVCLALLCYLGGVHLRAAARSGDGIYRSPAQPWPLLPDTSLLPFTQEEGGDPGSQVSPRQKRDGNSSIYKGKRCRMESCFDLSLCRRNGFKVYIYPQQKGDKLSDSYQHILAAIETSRFYTSDPSQACVFVLSLDTLDRDQLSPHYVHNLKSKVQNLHLWNNGRNHLIFNLYSGTWPDYTEDVGFDIGQAMLAKASISTENFRPNFDVSIPLFSKDHPRTGGDKGFLRFNNIPPMRKYMLVFKGKRYLTGIGSDTRNALYHVHNGEDVVLLTTCKHGKDWQKHKDARCDKDNAEYEK	310	Exostosin-1	EXT1
dsrrswapns_comp193465_c0_seq1	KLREFCRENYGMEFQVIDLYWGIPSEDWDSPDLQKTRMRLLEECLKTSAGPCFVGLLGEKYGSIRIPGEVESSEFEMILDAAIEAKLDTRTLEEWYCRDENAVPPAYYLRPKSEMLK	117	Leucine-rich repeat and WD repeat-containing protein KIAA1239	KIAA1239
TC436031	RHRLCLYLNPDAVVAADWTRLAEEMGYDYLEIRNFQRYPDSTMKLLEDWEKKCFRATVGGLLEMLKKMERNDILTDLGPLIEADCMKYLEKKHVPLPIQDDKVDSSEQYRITKSDDPYGSMPETFDAFICYCAQDISFVQEMISRLEQTDYKLKLCVFDRDVLPGTCLWSITSELIENRCRKMVVIISDDYLDSSDCDFQTKFALSLGPDNRQSPAQRRALSSNSDTLEE	230	Myeloid differentiation primary response protein MyD88	MYD88
TC437958	RMPSACLERAASLSGMDLSHMYPVFKHRKGVKRCEESKDTYKLPHRLIEKKRRDRINECIAQLKDLLPEHLKLTTLGHLEKAVVLELTLKHMRSLSSLIEQQQQQILTLQSGSPSEESRISAEEMFHSGFQLCAEEALHFLQGGERKELVAHLHRVASKLGESSPSFPKLTEKPAPKVQATNCVPVICRAAPLPSGEQSGTDTDTDSGYGGEAERGECHPEITEKEEASTLERIIKQENDEIPKKKPRFEASEEETRFCSSDLSSLGVFPSQPPLCLPFYLIPPSANAYLPMLEKYWYPGSMPMMYPPMSHSGLLSQDTSKAQHATPQTVSSMDSSALLQALKQMPTLGTEPKD	354	Class E basic helix-loop-helix protein 40	BHLHE40
BF047296	RIMVSRGHILTTFSVVGASSAFQNRCLSKVEVQPNLPQRTALGVIIDYDQHRRSIMTGGAPVKCFPGIENVLPVLGKFLPANPSPVVLK	89
DC121583	KLKTYFEDNPRDFQLLRHDKPLHPAIVKPHLKNVPDYLIPPTLRAVADPYNRKRKRRRPNVGSSGFQGTRSKFQRGQNPLRSFKYAKGKRKGKPE	95	Probable ATP-dependent RNA helicase DDX56	DDX56
TC424750	MKLIILDDYDQASEWAAKYIRNRIIQFNPTADKYFTLGLPTGSTPLGCYKKLIEYHKNGDLSFKYVKTFNMDEYVGLPREHPESYHSFMWNNFFKHIDIRGENAHILDGNATDLQAECNLFEDKIRAAGGIELFVGGIGPDGHIAFNEPGSSLVSRTRVKTLAMDTILANARFFDGNLSKVPTMALTVGVGTVMDSKEVMILITGAHKAFALYKAIEEGVNHMWTVSAFQQHPSTVFVCDEDATLELRVKTVKYFKGLMHVHNKLVDPLYSIKEKGTKGQTPRKPYSD	288	Glucosamine-6-phosphate isomerase 1	GNPDA1
CL24Contig21	MLILHSLTLFLLPLQYLDLSMPFEQYSPSCEDSSSTCSSSDDSVFAHDPVPSSPCVFNYHNVHTHLGT	68
dsrrswapns_comp211249_c0_seq3	RSSLLGVPSSVSDTPEKQLNIQTEPAQEGAARSATCLQPPQRTEQKVDSPRPAVMAEQGNFTLELFVKASDDGESIGNCPFCQRLFMILIHKGVPFTLTTVDMKRAPEVLKDLAPGSQPPFLLYNSEVKTDTNKIEEFLEELLQPPNYPRMNPKNKESNTVGNDIFHKFSAYIKNQLPALEENLQRNLLKSLLFLDRYLLAPLPHEVKNNPNQIVSHRKFLDGDNLTLPDCNLLPKLNIINTVCKYYRKFEIPRDLEGVTRYLENASQMKEFKYTCPNTEEILLFYRNVVKPMK	294	Chloride intracellular channel protein 3	CLIC3
TC453982	MRAFIRPKPIRGPRAPAALVTLDNLGPIARPRDGDDTFGCLPYQLSMVLSAPTMVTTGNGESGFDSGEGA	70
dsrrswapns_comp198123_c1_seq1	KDSQENRNEWPVGLIINTLPSRDGRVRKVEVKIVKQGTAKTYMRPVSDIVVLVSDNT	57
CL39018Contig1	RLRPSAQDSSIFPNWIAGAGLLDAWRCKHPNVKQYSCFTVATSALSRIDLALANQEALRLVINADFLPRVCSDHAPLQLSLQFPGPEQTYPWRLAPKWVHNQCVLESFQPQLKEFWEINADTAAAATVWDACKAWTRGAYISLIKKERIRVEGDIERAKTDLLEAENNLTQGDSPSHRQALAAAQRSIDLLLTDKYSQFEVNRRAAWYDRGDKSGKLLALLAKDPTQLTVIPRLIAPSGEELLDAK	246
zeinaSSns_comp365208_c1_seq1	RKLMALFPAVLFLLWASTASQAHGNKPNFVLLMADDLGIGEVGCYGNNSLRTPNIDRLAREGVK	64	Arylsulfatase F	ARSF
CL27082Contig1	MINMMKIPVRPPYINQRVIARHHRT	25
DC007851	MDMDEAVSLENESTLDHQQDPLPKDEVTTTEERMGKATPVKQEETLVTSWGDTIFAVVTGGEITKAVTNFDETDSEEETNEDQEVDENVSEEETIFLLGLEKTQMPHIEHTTDQENKLEVEQSQAGIVSSSDNLINESSDDDAASLPLPKTNDXPEXX	158
CL12312Contig1	MDSLSGLDSPEAGSEILQVTIKEEAPDCEDHQNSMGTLAFPLTDGGSIKTEATVKSENEESDAEDHVTAVKQELDSVLVYQSCHKAATTSERDSSTRYEDYSLNSETPVIFSSNTDPLSHLCTNTNVPSSDAEEKPFFCTECGKRYSTKSNFQRHRLIHTGEKPFLCSECGK	172	Zinc finger protein 691	ZNF691
DT082383	KKGKLRYYHGPIFWNYGLLPQTWEDPNHEHPELKVKGDNDPVDVVEIGSVALTVGSVTPVKPLGVLAMIDDGELDWKIIAIAASDPLAGELNDIADVEAKLPGVVSGIREWFRWYKTPDDKPINAFGFGERALAKADALKVIDETHAAWKGFMNGKTDGGKLWKA	165	Inorganic pyrophosphatase 2, mitochondrial	PPA2
dsrrswapns_comp135194_c0_seq1	MLPKKLCIEKILLKSEKATI	20
CL11093Contig1	MLQLRGHEYDLTESCQLHLTVAKDDPHQLSELLSQSRYKEVINSPSGWGVPETPLRCAASHGFLNCLKILLDNGAEVDRLDVKAQTPLFTAVSAGHLECVKALLQAGANPCGSMYNNCSPILTAAQNGNDNILTELLKYRAEANVKSKRPGCALGIKTSTGPLYISAIYDHLHCFKTLLLHGADPDYNCTDQKLLQRIKRPRPVLEICLKHGLRVDFVKLLIEFGANVHLVDEDVIKSVLNNEAAELLMQEKGRPRALMSECRLTIRNHLMRIRKTHLIGQLEIPQALINYLQYEP	296	Ankyrin repeat and SOCS box protein 12	ASB12
CL37175Contig1	RLPVTKDNVFGLLHMRDPADQEQQQNVAAAAAARPRPRPVDRTEGMPRARRNRMSAQRRAQH	62
dsrrswapns_comp198166_c0_seq1	RIIPTSVCNRVNVYNGAITDRMICAGYLEGKVDSCQGDSGGPLVCQQDGVWYLVGVTSWGTGCGQPNKPGVYSNIHVFLPWIYKQMELERNS	92	Transmembrane protease serine 13	TMPRSS13
TC417504	MQMPFIARVCNSSPLTSGCKMASETPTPAFLSDIKMEPPEQLLDSDCSLPQAEPVDLSIHKNQKISLRQSSSPPSSSPMILETPLSAPPSIMSLSGLGSAIPAVLSPGSILASTQGSGGQQILHVIHTIPSVNLPSKMGNLQTIPVVVQSLPVVYTTLPTDGVTAALTVPILGSDGKGTGRSHNLLMRSSTSEVEDSDSRADQSPNDLGSMSLSAHSSVKADPESPVEINSDSDDSIVETSSSFPDTAHGPRFTRMQRGGAGSPDTRKRRVHQCDFEGCNKVYTKSSHLKAHRRIHTGEKPYKCTWLGCTWKFARSDELTRHFRKHTGVKPFLCLDCDRSFSRSDHLALHRRRHIMM	357	Krueppel-like factor 8	KLF8
BJ071389	RLAXEXIYKKPFQTLMFLIRDWXYPYEHPYGLEGGKKFXEK	41	Atlastin-2	ATL2
zeinaSSns_comp389315_c0_seq3	MGFLKLIEIENFKSYKGRQIIGPFHRFTAIIGPNGSGKSNLMDAISFVLGEKTSNLRVKTLRDLIHGAPVGKPAANRAFVSMVYSEDSGEEKVFSRVIVGGSSEYKINNKVVQLSEYSDSLEKLGILIKARNFLVFQGAVESIAMKNPKERTALFEEISRSGELAQEYDKRKKEMVKAEEDTQFNYHRKKNIAAERKEAKQEKEEAERYQRLKDEVARAQIQLQLFKLYHNESEIEKLNKELSIKNKGIEKDKKHMDKVEEELKDKKKELGKMMREQQAIEKEIKEKDAELNQKRPQYIKAKENTSHKIKKLEAAKKSLQNAQKQYKKRKADMDELEKEMLSVEKARQEFEERMEEESQSQGRDLTLEENQVKQYHRLKEEASKRAATLAQELEKFNRDQKADQDRLDLEERKKVETEAKIKQKLREIEENQKRIEKLEEYIATSKQSLEEQKNLEETLTEEVEQAKRRIDEVNKELNQVMEQLGDARIDRQESSRQQRKAEIMESIKRLYPGSVYGRLIDLCQPTQKKYQIAVTKVLGKNMDAIIVDSEKTGRDCIQYIKEQRGEPETFLPLDYLEVKPTDERLRELKGAKLVIDVIRYEPPHIKKALQYACGNALVCDNVEDARRIAFGGHQRHKTVALDGTLFQKSGVISGGASDLKAKARRWDEKAVDKLKEKKERLTEELKEQMKAKRKEAELRQVQSQAHGLQMRLKYSQSDLEQTKTRHLAMNMQEKSKLESELANFSPRINDIKRIIQSRDREMKDLKEKMNQVEDEVFEEFCQEIGVRNIREFEEEKVKRQNEIAKKRLEFENQKTRLGIQLDYEKNQLKEDQGKVQTWEQSVKKDDTEIEKLKKEEQRHMKIIDETMAQLQDLKNQHLAKKSEVNDKNHLMEDIRKKLGSANKECTHLQKEVTAIETKLEQKRSDRHNLLQACKMQDIKLPLSKGTMDDISQEEGSSQGEESASSSQRSSTVYAKEALIEIDYSDLSEDLKDAVADDDIKQEMSALHQKINEQQSILQRISAPNMKAMEKLESVRDKFQETSDEFEAARKRAKKAKQAFEQTKKERFDRFNACFESVATNIDEIYKALSRNSSAQAFLGPENPEEPYLDGINYNCVAPGKRFRPMDNLSGGEKTVAALALLFAIHSYKPSPFFVLDEIDAALDNTNIGKVANYIKEQSMSNFQAIVISLKEEFYTKAESLIGVYPEQGDCVISKVLTFDLTKYPDANPNPND	1232	Structural maintenance of chromosomes protein 1A	SMC1A
DC106786	KEKLLSGFTEKPSSGQSSLPSSPQNQLLSPHAIFPPGLPILQTGLFLGTRVLETAPSLLKQKNSDSLXEESQQERASGRHKCRFCAKVFGSDSALQIHLRSHTGERPYKCNICGNRFTTRGNLKVHFHRHREKYPHIQMNPNPVPEHLDYALTSTGLPYGMSVPPEKADEEVIEKK	176	Sal-like protein 2	SALL2
CL38529Contig1	MDLIRRKYAELVQRMGRTIAVQITSDLFTRNILSMGEMEEILSYKVAQDLTRQLLNGILKKGPESCTQFLQSLENQDPFFYEDLIGQRVQSGVTEEDLENLADHLKRLYQYPFFKKFNPLGEDTDIDIIFDLDRTFTDPLLWRKGTLNRREKQFTLIEMLEELESPCVIEGEAGKGKTTILKRIAMLWASGKCSALANYKLVFFVTLRGASEGLYETLSDQLFPITYSWNKKEFMNEIWNLGRKVLFLLDGYDEFQSESCIEIEELIKNNPKFNSTLIVSTRTETIGKLRRCGALIAETSDFSLDNAKQLIESVLEENEATGLLIQLEESSFMQNLMKTPLFVVIACALRMGESDFQMNTQTTLFCTLYDLMVEKKKYKIRHLSANILAANIRKFGDLALDGLFEQRFDFFEEHLSKIKEEVLLNIGLLNKYTAQRRKAVYRFFHTTFQEYIAGRRLSQLLSSEDTSDVTKGELFLNKIGSVFDITTKYKNLLLYTCGSSKVATQKVVKHVAEVHNQDTNNYSTELVEFGVNLFFESSTKKDLSQEFEKLFSEKRLYINSHNISSHHIEFFLYLPNCLSALQLIKLDLSGTCAIVPSESSVDRGAASAHSTVCDSYIPEKAVRLFFDWNQSIQTLEVILRDFHRLNKKDIK	651	NLR family CARD domain-containing protein 4	NLRC4
dsrrswapns_comp127247_c0_seq1	RFLSIFRKGKKKTIVRNMGQMIHYSKVKFCFQNSQVKE	38	Pleckstrin homology domain-containing family N member 1	PLEKHN1
dsrrswapns_comp213011_c0_seq1	MPLHSSNKAQTMAEGSADTEAEIQKRLQELVDHLYTFRDHYFETHSVEDAARKQYDVEKEMEKTIAQMDEIDDTWKSKAFFLMLRGKALNVTPNHSQEAEDALSKAVKLDPGLVEGWNQLGEVYWKKMDVAAAKTCFLGALNHCKNKVSLRNLSMVMRQQRSQDSEENSRNIMDSVKEAKQAVQMDPQDGTSWYILGNAYLSLFFCTGQNPKISQQALNAYVQAERVDKTASSNPDLHLNRATLCKYEERFEGALEGFSQAAALEPSWTEPVMREQQLLDYLGKLCGLLSNKGKIRGKRLQNMLSSLTPSLLGHFGGSGGLEFKPLSSLEPGRNPGCVVLGRVVFSLMPEERVPFTFGLVDAEGTCYAVMVYNMVESWGVLIADSVTIPDPQLKQHNIKHKGQMFSFQSIRVDSPVQLLVNGKPQGPSTQASAIVAYRPQSD	442	Tetratricopeptide repeat protein 5	TTC5
CL613Contig8	MSMRSSVCRPRPDEPSLGEEPQERPGLTGRSRPQPDGRAGEGGRGQSGPGESCGRLGCEAGALADKGGGGAAGAAVTGAGAATTAATGHGQAPASTSTAPGTRWRPTLRGGAGPGSCLKQIVLLQLDLIEQQQQRLQQREREIGELRADKDTLLARIERMERRMQLVRKDSEKDRPRSSQTKEQPAEMPEGPLPESARGGKFPPGASPHLTSLTSKPYGYGRNAKGHKRRSTFSSADHRSPVKRLTSDLAKIKGKLSQSLAEAEDPETGASLSGTPCQRGLRNKETPEKSHSPLDTPLRSTYGSSIPPSLMDSTSVQSDLPYLTTTDMYLSRWHQPPPSPLREPSPKKEESVAIPSWREHTIEPLQLTEPSDIPENLDDAVFAKRHAKLELDEKRRKRWDIQRIREQRLLQRLQLRMCKKKGNQESEPEVTSFFPDVDDVESVMITPYLPVVVFGRPLPKITPQ	464	Male-specific lethal 1 homolog	MSL1
dsrrswapns_comp214697_c1_seq3	MATATPSGPRSSGRRSSMSTPLSPTRITRLQEKVDLQELNDRLALYIDTVRSLESENSLLHVQVTEREEVRSREVSGIKELYETELADARRSLDDTAREKARLQLELSKVSVEHQDLQASFSKRESELESTQARFRETEALLNSKNAALATAQSENKSLQGEVEDLKAEIGQLGSALALAKKQLEEEILMKVDLENRCQSLIEELDFRKNIYEEEIKETRSRHETRLVEVDSGRQVDYEYKLSQALSEMREQQESQIGLYKEELEQTYQSKLENARLASEMNSSAVNSTREELMESRIRIDSLTSQLSELQKESRAWHDRMQELEDMLAKEKDNSRKMLAEREREMADIRDQMQQQLNDYEQLLDVKLALDMEISAYRKLLEGEEERLKLSPSPSRVTVSRASSSRAVRTTKGKRKRIDVEESEASSSVSIDHSAAATGDVSIEEVDVDGKYIRLKNNSEKDQPLGGWELTRTIGEASVNFKFTSRYVLKAGQTVTIWAADAGVTASPPSDLIWKNQNSWGTGEDVKATLKNSQGEEVAQRTTVYTTNIPEEELEEEEEIFEETAKESLYSQQKSGNKNCAIM	583	Lamin-B1	LMNB1
dsrrswapns_comp216742_c2_seq8	MEATGNDSFCDDVDPGGSEGRRLLDGEQKAAKGSHFDNINVIGQGLKHLFQHQRRRSSVSPHDVQQVQPEPDSEPEHAQPVDAEGNAQPTALNRVLQQIRAPPKVKRGSSLQQNRKAKPNTRGSPQIGRRSAQDIMAVLSHPGRPRSSSTTDAHPTAALEVPNSSYLSGDDSIERLDRLEGGNLSQASSMVSSGADGMLGTDAVDGTPDPQRTKAAILQLQQKILKLTEQIKIEQTARDDNVAEYLKLANNADRQQGARIKQVFEKKNQKSSQNILHLQKKLEHYRRKLREVEQNGIARQPKDVLRDMQQGLKDVGARVTGFSEGVVDSVKGGLSSFSQATHSAAGAVVSKPREIASLLRNRFGSSDNIASLDDPSVLTTLQGDDLVPGKGLGTLNMLQASPKYGSEEDCSSATSGSFGANSTSGGQGGGGGGAGSSRTNTLDTQALTGFHVVLQEIQEIREAQGHLEESLDGLKSQYQSDYSYVLQSLQEERFRCERLEEQLNDLTELHQNEILNLKQELASMEEKIAYQSYERARDIQEALEACQTRISKMELQQQQQQVVQLEGLENATARNLLGKLINILLALMAVVLVFVSTVANCVVPLLKTRGRTFGTLILVLVAAILWKHWDSFSGHLEQLLSPPR	644	Transmembrane and coiled-coil domains protein 1	TMCC1
BG161796	KLANNEKHGVRPHAVSVSDEFSGDETDDYAEIIDEEDTYTMPSTGDYEIQRDCIELGRCIGEGQFGDVHQGVYMILENPAMAVAIKTCKNCT	92	Focal adhesion kinase 1 (Fragment)	PTK2
CL661Contig1	MTLCTGSAWALLLTISVVCAVSFPEDDEPINFVDYHYSRQYPVFRGRPSGNDSQHSLDFQLMLKIRDTLYVAGRDQVYSINLNEVPKTELTPSRRLTWRSGQADRKNCAMKGKHKDECHNYIKVFVPRNDEMVFVCGTNAFNPMCRYYRLNTFEYDGEEISGLARCPFDARQTNVALFADGKLYSATMADFQASDAVIYRSMGDGFALRTIKYDSKWLKEPHFLHAIEYGNYIYFFFREIAVEHNNLGKAVHSRVARICKNDLGGSQRVLEKHWTSFVKTRLNCSVPGDSFFYFDVLQSITDIIEINGIPTVLGVFTTQLNSIPGSAVCAFTMDDIEKVFRGRFKEQKTPDSVWTAVPEDRVPKPRPGCCARHGFGEGYRASTEFPDETLSFIKSHPLMDSAIPSIIEEPWFTKTRVRYRLTAVAVDHLAGPHLNYTVMFVGSEAGVVLKILAKTNPFSLNDSVLLEEIDAYNRAKCSGNSEEDRKVISLQMDRDHHALFVAFSGCIVRLPLSRCERYGSCKKSCIGARDPYCGWLNHETCGRVKPGMFFGYEQDVEYGNTVQLGDCHDLLPSATTPDYKIFGDPTSDIEVPSTSVATMTSSPVILPKVIGSWKPRMTGSRKFIYQDDPNTSEYIDPLTGVQKGVRWEVQSGDANQMVHMNVLITCVLAAFVLGAFIAGMIVYCYREMFVRKTRKIHKDAESAQSCTDSSGSFAKLNGLFDSPVKEYHQSIDSPKHYTNILTSRKELPPNGETKAMMMDSQGQPPELAALPTPESTPVLHQKSLQPIKNQWEKTHNNLNISRKETPLKSPQFFPSSPPPHSPLAHGQIPSAVVIPNATHDYNTSFSNSNGHKSDKKLHNLEHSLGKQSSKRDHRRSVDSRNTLNDFFKHLNESTGSPKALMADIQVTHQNGHQVPHQTLMLDTMGNMSEVPPKVPNREASLYSPSSTLPRNSPTKRVDVPSTPNGQMTPLESQRSYHKNSSQRHSISALPKNMNSPNGVLLSRQPSINRGGYMPPSPSTRMDYMQGTPIIVHQQTSLSRQSSYTGHGTLPRMGVKRTPSIKPDVPPKPSFTSQNTSVRQLNKYSY	1085	Semaphorin-6D	SEMA6D
CL8799Contig2	MNREPDSTVEQQHGSGHLENDAERDTLDFSRQIKTEDFSEALQTGIPHRPCHLSQASMMGGGQMTGEMTSLHPLQQLVLVPSHLQSASQYLLSQSQSGQQGLYQPNHLSLPQQQGGILQPQTGLGLASQAVGRPGLPGSSLESHLEMGHLHAPKHLSVVSDEPSDLEELEKFAKTFKQRRIKLGFTQGDVGLAMGKLYGNDFSQTTISRFEALNLSFKNMCKLKPLLEKWLNDAESAPSDTALTPSANYAQLSEMFGRKRKKRTSIETNIRLTLEKRFQDNPKPSSEEISMIAEQLVMEKEVVRVWFCNRRQKEKRINCPMNLPLKSPVYNSRMVPTSGSLGSMSMTVTSSCSPGNSSRPSSPTCGLQPCSPGSSLISSKPTVNTSGYSNSSSWYRWNHSQYFH	404	POU domain, class 2, transcription factor 3	POU2F3
TC458725	MESMEDSLSIIRSFLDNGFPENRSHTCTSNNWQSEXILXR	40
dsrrswapns_comp167832_c2_seq1	LEFVPNVIWAYNNRVYATTVYTPFFLLCGR	30
dsrrswapns_comp206674_c5_seq7	MSQEREPFPLRPEGPEQVAATEESLLAPLPHEKCEKENMDLEDTDLCRNKCIQTDLEDRSILDDNSNSQPIKAQPQRLPQPNTSALEQSEEETGKIQNGHVGLSNINGIHNGVKHVPADHRNISAPVSQKMHRKIQSSLSVSSDGSKKSKESSAYSQKPSASPEDGCVHCILACLFCEFLTLCNIVVGQASCGICTSEACCCCCTEEMGDDCNCPCDMDCGIMDACCESSDCLEICMECCGICFPS	246	MyoD family inhibitor domain-containing protein	MDFIC
BG038080	RTQTLHDLIYHQYIFSPPQRLISENKLSHLLFYGPS	36
CL4280Contig1	MADLFDVPKVRINTSMLSQNVGKPVCFVGRVEKVHPTGTSIVLSDGAGKNATVELNEPLEEEISGIIEVIGKVTPKATIMGVSYVPFREDVSTFDMALYDEALKIIHEFPQYYPIGHSSSE	121	Replication protein A 14 kDa subunit	RPA3
CL19907Contig1	MSAQSDLIHMFNGVPFTTKSSPDLLRALNNFQARDDDLLLVSYPKSGTHWLAEILRQLYNAKAPNKVSITSPIEFGDVGKLEELKSITTRRIIPTHLSYEMIPNDFKDRKCKSIYIIRNPKDTAVSLFHYYKDNPNLPTIESWHAYMDMFLHGQVVCGSWFDHILGWEEHRNEMSTLFLYYEAMKKDLPKSVRKISSFLSINLSDNEISAVCKKTSFGEMKTSVEKENNDPSHTVCALTTNKKLIFRKGTVGDWKQYFTPKQNRLLDELYKAKMDSSSLAKNIVYE	286	Sulfotransferase 6B1	SULT6B1
CL12683Contig1	KNTTFIQDKPDFTAVIQNVPHESDPADDLEPVVHVNFENIRDEVPKTVYAPDESSMEVQETTNSALQQHITTLVMEEPPITAQDDPVSNLVVKESECPLKNESSDMLASKMLTDHQKPSETVQTKESASMITQENNEIENSKSTNEANNDTQKVEEMEDVLEDSKPVFSVMEEPNIMNSDSLPQSTNQSTNQEESGDKATISTIIDEDCTKVVQVDQPSSVEAVLKLEDNIASESECLTVTPMETTPTSALEQLGPRPEKNEIGTARCPHSKIQSTEETVEKQDDAACATEDHSLNMNTGDLTDEKEEITNKKELNYDPQK	321
CL300Contig2	RMRSGEMISVCALLVLGLKASDAVTVDYFDYGADYYQTYGPSGQYLFDYNGNEMFHVDLDSKSVVWTLPGLEKYASFDPQGGLQDINVLKYNLDNMMKRSNFTATTNIAPLVNVYSTKPVILGEPNILICCVKNIFPPVMNTTWIKNGEKITNGFSETSFLPAQDLTFRRLHYLAFIPNEHDIYTCEVEHWGLEKPTRRIWKHDVPTPISEAYQNAICALGLAVGIIGIIAGVMLIIKGMKQSAAEGRSQR	251	MHC class II HLA-DQ-alpha chain (Fragment)	HLA-DQA1
CL14350Contig1	MESEITYAEIRFPQEPGGSKLTGGKIKSPLKKLPTSKRQHLLVVLTCCSLFFFCFIVMTIMYILASVNLPKASEEYKAINSTLLQHRAQSEELQLNYTKFLRCMIVSSQSCEVTNSSNSLKSHMCPVGWLIHNASCYYFSKDKLTWEQSKNVCESWDSHLLTINSLDEQKFITETRKCGNWWMGLNDLQKESEFRWVDGSAVEVMYWDRLQPDNYREAEHCATIGEIGCSRKDNNWNDDRCERPYSYVCEKEAETLLDFWVMLQK	265	C-type lectin domain family 10 member A	CLEC10A
BJ035761	RMAVGFACGIIAYSILVIFRIPQLVSNFKRKSVEGLALGMFLLIMLGNIFYGLSIVINSPHEGETEASEALNHLPWILGSIMSFFLDVIVSFVQMVLFLSLQWEIYLCIYTYGRKEVPY	119	Lysosomal amino acid transporter 1 homolog	PQLC2
dsrrswapns_comp213470_c1_seq1	MHGRIKVKTTLEQQETKRKEREKKLQLYVSATQAALQKRENGQLDKEALDLTAQILSLNPDFASLWNLRREVFLQLQTDRSDEEMQSVCSGELTFLENCLRVSPKSYGTWYHRCWIMKIMPKPDWERELALCNRFLEIDERNFHCWDYRRFVTQSSFVPLPEELEFTTSLISKNFSNYSSWHYRSKLLPQIHPDQLRIGRVTEEALLNELELVQNAFFTDPNDQSAWFYHRWLLGRADHPLSIRCVMVSLDEGCVSVTFSQPVAVQDDLILFLNDKPIFVSWRTAGRKEKRSLFWVCDLPKECINDRCCQYKFQVLWKDGEAKKECILYPGTRETWCRDSATENEFFSLDLSEGKSNVLQQELKSCKELQELEPENKWCLLTIILLMRALDPLAYEKESLGCFETLKVVDPMRSGYYDDLRSKFQMENAILKMEYAESFIIDLSKKGLTRLCHLEHLGQVTHMNLSANRLRVLPSNLSMLRRLQMLEVDNNEVVRLEGLWNLPQLEELSLQCNQIENVSDLQPLASCPHLSVLHLQGNPLCEKADTRTQLEALLPHVNTIHLSLI	565	Geranylgeranyl transferase type-2 subunit alpha	RABGGTA
dsrrswapns_comp215675_c0_seq2	MECADVPLLTPSSKEMMSQALRATFSGFTKEQQRLGIPIDPREWTDMHVREWVSWAVNEFTLKGVDFQKFCMSGAALCALGKECFLELAPDFVGDILWEHLEILQKEDSKQYQTSEITPAYPESRYTSDYFISYGIEHAQCVPPSEFSEPSFITESYQTLHPISSEELLSLKYENDYPLGLLRDPLQPESLQGDYFTIKQEVVTPDNMCLGRISRGKLGGQESFESIESHDSCDRLTQSWSSQSSYNSLQRVPSYDSFDSEDYPPAMPSHKSKGTFKDYVRDRAELNKDKPVIPAAALAGYTGSGPIQLWQFLLELLTDKSCQSFISWTGDGWEFKLSDPDEVARRWGKRKNKPKMNYEKLSRGLRYYYDKNIIHKTAGKRYVYRFVCDLQSLLGYVPEELHAMLDVKPDTDE	413	Protein C-ets-1	ETS1
BG234984	MNGSMTDHGCYIDIMACIGAEDIYIIDVTYSIRCGQTLKDDICSDTYSMLHRCLEYLAAGGIDQSSTVNEDLAKPDAYDLYEAGENK	87	Annexin A4	ANXA4
dsrrswapns_comp209659_c1_seq6	MADYWKSQPKKFCTYCKCWIADNKPSIEFHERGKNHKENVTKKISEIKKKSMDKAKADEKKSKEFAAMEEAALKAYEEDLKRLQGEVPVPVGPTVQQIKARNENKLKEIEAIEKVHAKKLWKKDISPEGYPYYYNTLTGESQWEEPEGFQDKSEESNKGGSGSVWVEGLSEEGFTYYYNTKTGESSWEKPENFVSNLPAENAEKEATNTENKSEEAKEVTDTQSTTGSPAEEKPEAAVIQTSKINFSDKKETQSEIEEEADEEESKQESNQGVVEEQPTPKPPKKVHRKPNPYSVWEAIKEEEDPYENVDLELPNVEYDIPAVSIPDLQQEPKMKFKEKSITSLEGSVGGDSFFKKRKLENGKSRNIRQRTKDH	374	WW domain-binding protein 4	WBP4
CL2023Contig2	MVKKRKGRVVIDSDTEDSGSDENLDQELLSLAKRKRSDSEEKEQPVSKPTATSDSETSDSDDEWTVTGQSKNKKKGKPGKGGEKKGAMKKQANRAASSGSSGKESSAESSAPEEGEVSDSDSSSSSSSSDSDSTSEDEEFCDGYGEDFMGDEEDRARLEQMTEKEREQELFNRIEKREVLKRRFEIKKKLKNAKKKEKKEKDKKKKHDEEQEKKKQAQVLEAQLQVTSHNKERRSKRDEKSDKKSQAMEELRAEREKRKNKTAELIARKQPLKTSEVYSDDEEEEEDDKSSEKSNRSSRSSSSSDEDEESVEIPPKSLPVSLPEELNKVRLSRQKLERWCHMPFFAKTVSGCFVRIGIGNHNSKPVYRVAEITGVVETGKIYQLGGTRTNKGLQLRHGNDQRVFRLEFVSNQEFTESEFMKWKEAMFSACMQLPTLDEINKKDVSIKEAMNYKFNDQDIEDIVKEKERFRKAPSNYAMKKTQLLKDKAMAEEAGDQDKAKQIQDHMNELEERAEALDRQRTKNISAISYINQRNREWNIVESEKCLSEDLNKEKNXKAKXK	561	RNA polymerase-associated protein RTF1 homolog	RTF1
BJ067718	MSSFGYRREISKYEDIDEDELLASLTEEELQELERELGDIEPDHNLPVGMRQKSLTEKSPTANFSRDALMAYWEKETKKLIEKEQLGACDKNHKEEEEDGSEEEDFVGSNSEVSEEIYTEEDEEEEEEVETESDEEESNHEEETTEAKKSSDSIPTITINGISDNKASSNGYNSIGAKYGKQTNELPSNKATFGLAGSNPTVIDDALENIK	211	Leiomodin-2	LMOD2
dsrrswapns_comp211492_c4_seq2	MKAEEGVPFTAIREGSLLKGLKHANIVLLHDIIQTRESLTFVFEYVLQFRNPEEGAHFQLSENIQAKKRSLK	72	Cyclin-dependent kinase 15	CDK15
dsrrswapns_comp215465_c0_seq5	RGDFLVLDLGGAQFRILHVELKDSAKVEMESQVYAIPDEVMHGTGQQLFDHVAECLGQFLRQQKLHQKVLPLGFTFSFPCVQSQLDKSVLISWTKGFHCSEVEGKDVVHLFREAIRRQGGYDVDVIAIVNDTVGAMMSCGYQDHSCEVGFIVGTGTNLCYMEEMGNVESVEGDEGKMCINTEWGALGDDGELSSVQTEVDEQVDQNSLVPGKQCFDKLVSGMYMGEIVRLILVKLANQGLLFDGTTTQALLTKGCFETKHVSVIEDDHFGLASTRKILSVLGLNPSEQDCVNVQHVCSAVSTRSANLCAAGLAAVATRLQRNSHDSKSKITIGVDGSVYKQHPKFSERLHSALQHLAPECQIKFLISEDGSGKGTAIVTAVAKRLAAQRHQIDDILAPFQLSQAKLEEVKSQMRAEIDIGLCKETHAGATVKMLPTYVRSTPDGTERGDFIALDLGGTNFRVLYVHIGRREDAGVQIVSKTYTLPQEIIQGTGGQLFDHIIDCISEFQSENNLRGRRLPLGFTFSFPCKQTNLDQGILITWTKGFRASGCVGKDVVTLLREAAIRKK	567	Hexokinase-1	HK1
CL7609Contig1	MEAMSPKQDTVSQSRSSSLTGEPRISAQADSNKKMKSLAQRRQSAPSLVLSKALKSRTINKESNSSPVSPETCPLVQAFLCSTRLFVAHSRVQLKTGLQTQDRHLFLFTDIMIITKSKSPSNFKLKHHMRVSEMWMASCMEEVCEGSTCPERSFVIGWPVTNCVATFSTPEEKEKWFALLQRHIKEEKEGDRMKTIPLKIITKDLGNCAYSKVLTITNEDTVNDIIRMALLQFGVEGSDADYRLWVTSGKDDAPYPLIGHEYPFGIKMSHVRDTLPQIQGLKDTDCPLDLQGPLLMEHLPREMQCQFILKPCRLAPCHPLADPSQKPFKRKRSIINWSFWRGSNSQLDNIPTSPTSLAPGMLFGLSLATICPNDNFPKPIMDMLSVLCRNGPFTRGIFRRSANAKSCREMKERLDLGCEVNFDRESILVTACVFKDFLRNIPGSIFSSKLYEKWVSSLDYESQEDKIKAIKMLIETLPPINVHLLRYLFGVLCCIEQRSESNQMSAFNLAVCIAPSLLWPPTPSSPEIENEFTRKVALFVQFLIENCCMIFEEDISLLYASLSTKDESRDENSDICSFKLTDSSYDSLENELNDDADSPFSGLAKKCSPDNRSRDSVLTLSDCDLDHPDAEDAPTKHPLESQPFRVPIALHHNSVSREQSENESLCSSTSGYSSTTVSDALKEARRHRRCSEPAIGILVSRFSKLNESPHESATYKTSCDALLSYSADDYLKQHRDLQVEGQKLINRSLILGIDVSKSLKKKQTPEKKSTPNRLLPPPALRLNTCSQTSCSSLSSPGTSPSGSSLSSLDSAFSQFSDYSALTPNEVPSPLECTFRSCKKQGNITPDFLSSGSFSGFTLDEDVKQPYCEGGKDTELAQHKTPAGIHPSTWLKNGTSTVKNWTLRRKEKVTKLDVKNKADVTINHERLQAGTCKISEHSVLQEQITVPIEDLENQHLLALKTAGDNVKDTNVSVSLFCEGSSERRSASRHVLIDNVIIDKNGNGGHEVECSSFLMPSPVSINMEISALSPHTCYFAQESTLVPQSNRRKTTNNSNEEQALLLNLKGPTERVTHISAEELSSVKDEPTKSSIGSFRVASLKRNKVLPSNVDTGFKMANCDLEKNFCVSPKSTTTTASFAFQPDSHKHLRSTHESDQSSREWQAKQCSDPKFEDIDQRFFTEESYV	1182	Rho GTPase-activating protein 20	ARHGAP20
EB470675	PGAAGRLTVCLAPCQISRLNVEGSVCSFERWISVRSSAGAALLTDVF	47
zeinaSSns_comp365671_c3_seq2	MRKDSDRKSLYTLFLESVQSRLQHGNDSVPDIITEQQVNKLSLIKMQSIVAK	52	Gamma-tubulin complex component 5	TUBGCP5
BF611260	TWPLTSQGIISDGKYFSFFCYQLNTLALSADSDKNPSRK	39	28S ribosomal protein S30, mitochondrial	MRPS30
CD254464	RRVGIPAAYIRWVQALYNNPVARVKTNFTISKPFSILRGTSQGCPLSPLLFSLAMEPMACQIRNNPRVVGLQLGPVTETVSMYAAPLLYLANPGRAVGASLDVINGHTDYSGLRINLAKSLLFAIDPKHQDVPAFPHGLSWADSKKNNIKTISAQLQK	158	MGC4836 protein	MGC4836
zeinaSSns_comp326947_c0_seq1	RSDWESYLAGRLTGKALEAYSEVPIEDLRDYDRIKDSLLRRYAVNPETYRVNFRCIHRK	59
CL5229Contig1	MPQPKSRKIAILGYRSVGKSSLTIQFVEGQFVDSYDPTIENTFTKEISVNGQEYQLQLVDTAGQDEFSIIPQTYSIDINGYILVYAVTSIKSFEVVKVIHEKLLDMVGKVQVPIMLVGNKKDLHMERVISYEEGKALAESWNAAFLESTAKENQTAVDVFKRIILEAEKIDGGSTQGKSSCSVM	184	GTP-binding protein Rheb	RHEB
CL30548Contig1	KMKGCFLILALIGYCSAQSRLGSYNLDSFISVSGLSSGAYMANQFHVSHSGKVIGAAMFAGGPFYCALGNSLTATGTCMKYPSSISVLSLKSFTQAYANTGQIDPVSSLARSKVFIFSGSLDSVLVPGVSKKLEEYYKAYITSTGAIKTVYNIPAEHGMPTDSYGGACGTK	171
TC427275	MAADKAGEQGAEKHEDSANCSGISDHEKELSRSALQAFTAGNYEACLQHLGELKEINKDDYKVILNSAVAEFYKSDQTTTDLLKQTLNQLRNEVHSAIDEIDSLDDVENSMLYYNQAVILYYLRQHMEAISIGEKLYQFIEPFSRRICLKTPRSSPQSPTGRFTPHRRGEDSLIQILRVPPFPKCSVRMGRVENPVCKWNEANY	204	CCR4-NOT transcription complex subunit 10	CNOT10
dsrrswapns_comp208898_c2_seq1	KFSAIMATSALGKMAVPIQQEQLRVATGLRSLLFLWLLSLVGANEGQAAQDTPHRRFEYKYSFKGPYLVQGDGSVPFWIHTGNAIPSADQIRITPSLKSQKGSVWTKTLANFQNWELEVTFRITGRGRIGADGLAIWFTAAQGLDGDVYGASDSWNGVGIFFDSFDNDGKKNNPAILVVGNNGKLVYDHQNDGSTQALASCLRDFRNKPYPVRAKITYYKKILTVMINSGFTPDKEDYEFCAKVDNMVLPSQGYFGMSAATGGLADDHDVLSFLTFQLTEPGKEAPPPDAEIPKEEKDKYQEEFDNFQQELDKRKEEFQKDHPEANEQPVDDLYESVNEREVRQIFEGQNRIHLEIKQLNRQLDMILDEQRRYVTAVTDEIAKKGTGDGAGGTGHQPQFAPADLNFLLSTQREVIQQMAEMRNSVSETVRLLSGNKPHGSAGYETTQHFNDIKEHLHVVKRDVEHLVHKSLPQDVQKCPDVPPFPSCLTTTHFIVFVAIQTILFFGYIMYRSQQEAAAKKFF	522	Protein ERGIC-53	LMAN1
dsrrswapns_comp17661_c0_seq1	RLHLDHNKIKNISGNILCPEAVKEEFDPHFPQGPRLRYLRLDGNDIQPPIPLDLIMCFRLLQTVVI	66	Keratocan	KERA
CL726Contig2	MAEQLQEKLQSEISKYQQLQKEISTSMSARQKLEAQLTENNIVKQELALLDDSNTVYKLIGPVLVKQDLEEAKSTVDKRLQYINGEIKRYETTLKDMEQRSEQHRVSLTKLQQDYQRAQGKGTVKA	126	Prefoldin subunit 6	PFDN6
CL36387Contig1	KEKGLLDSELQGMKDHAENFKNKYELELKRRITGDSDFVSLKKDIDFTYLIQVELDIKRNALGDELDFLTKLYKEELDGIQQQTSGTSVVLSMDNSRMLDLGDIIADAKAQYENTAKKSKEEAEAAYQSKYQQLQQAAGQQGDDLKSSSKEISELNRSIQRLKNEIEGVKKQITSLKVSIQDAEKRGNIALKDAREKLVNLEGALQKAKQEMAQQLREYQTLLNVKLALDIEIATYRKLLEGEESRIYGQVSDAVTVSVVSGTKSSFDATKRSASSGVKKRGSSGVIISKTESLSQRLYQ	300	Keratin, type II cytoskeletal 6A	KRT6A
CL1100Contig3	RSRGDNTEKMGLESTMVCVDNSEYMRNGDFLPTRLQAQQDAVNIVCHSKTRSNPENNVGLITLANNCEVLTTLTPDTGRILSKLHAVQPIGRITFCTGIRVAHLALKHRQGKNHKMRIIAFVGSPVEDNEKDLVKLAKRLKKEKVSVDIINFGEEESNTEKLTAFINTLNGKDGTGSHLVTVPPGPSLADALISSPILAGEGGAMLGLGASDFEFGVDPSADPELALALRVSMEEQRQRQEEEARRATAASAAEAGITSTTGDDSDEALLKMTIGQQEGTRSGLPDFSSMTEDEQIAYAMQMSLQGAEFGPVEAGELDSSAVMDTSEPAKEEDDYDVMQDPEFLQSVLENLPGVDPNNEAIRNAMGSLASQASKDNKKDKKEEKK	385	26S proteasome non-ATPase regulatory subunit 4	PSMD4
dsrrswapns_comp210036_c0_seq5	RPIHFGSSGDPTVMAAALVTAGRLRTLSCAALRSGLSAVCRFRHKEPIADGITNPLRYKSTYSALPDDYNCKVELALTSDGKTIVCYHPSVEVPYEHTKPLPQKDPLTSHTETHELVLKARLNDVKAKPEPTIEELSKMFYTTKHRWYPVGQYHRRRMKQEHPKDR	166	39S ribosomal protein L42, mitochondrial	MRPL42
CL718Contig1	MNVLDSHNSPMQPASSFNYARPKQFIAAQNISPTSGYMSPSSGSSTSSLPSPMSPSTPQKQFGRPPVPPFTQPFPQEGEQFWSPASSSPPPPPPPVLSPTANYSVVEAFPLPPPPPPPLPVSALTPSYSPSPSPTGRAPSSSQSPAAFISSMLPPQPSPITFNELGLPKGVMPPGFPKKSGRTARIASDEEIQGTKDAVIQDLERKLRFKEELMNNGQPKLTYEEKMARRLLGADNAATVFNIQEPEEDGNAQEVDSLDASVESPLDTQKEYKVSSFEQRLISEIEYRLERSPVEESDEEVEHGDEPVENGEAPQFETKLKHYKIFEGMPSTFTCMVTGNPKPKIYWFKDGKQISKRSEHYRIQREADGTCSLHTAASSLDDDGNYTIMAANPQGRISCTGRLMVQAVNQRGRTARTPTSQLHVRRPRSRSRDSGDENEPIQERFFRPHFLQAPGDLIVQEGKLCRMDCKVSGLPTPDLSWEVNGRPIRPDNSHKMLVRENGVHSLVIEPVTTRDAGIYTCVASNRAGQNSFTLELIVAAKDAHKPPVFIEKLQNTGVAEGYPVRLECRVSGMPPPQIFWKKENESLTYSTERVSMHQDNYGYLCLLIQGATKEDAGWYTVSAKNEAGIVSCTARLDVHTQWHQQSLAPKTRKVRPSASRYAALSDQGLDIKAAFLPEANPVYLQPALVESEDL	694	Palladin	PALLD
CL25004Contig1	MDASNNTTSWNILQRGRMGPSWRRCPVSYQIIASLFLGRSFSAGIFGNACVIAAIALERSLQNVANYLIGSLAVTDLMVSVLVLPMAAQNQVLNKWTLGQVTCDIFISLDVLCCTSSILHLCAIALDRYWAITDPIDYVNKRTPRRAAVLISITWIVGFSISIPPMLGWRTPEDRSDPNACRISEDPGYTIYSTFGAFYIPLILMLVLYGKIFKAARFRIRKTVKKAEKKKVADTCLSVSQQSPKEKQRGAQQELEEVGGAQAQRCVNGAIRHGEEGAVLEIIEVHHYVNSKCHLHCKPVPPPEQLPPALKNDRATEAKRKVALARERKTVKTLGIIMGTFILCWLPFFIVALVLPFCETCHMPHLLFDIITWLGYSNSLLNPIIYAYFNKDFQSAFKKIIKCKFCRQ	408	5-hydroxytryptamine receptor 1A	HTR1A
dsrrswapns_comp136195_c0_seq1	RLPLFHSACFHMDSTGGNAHKLSYTTINNRTFSTSSSLGNIYKQKSSLSAAKACIGEILPSRFKPMVPLPATSQHKHNVTLTQQKAQSCEDLLEPRTSFEDKQMSSGKVGGSMENMLSKSYSDYKVK	127	KIAA0894 protein (Fragment)	KIAA0894
CL38628Contig1	KIGLFISTDYWWCTNVVLRGVEENSPKYVEIMSACHQRAADTLVAGAIRNGGLYVKLGQGLCSFNHLLPTEYIQTLRVLEDKALTRGFREVDELFLEDFQALPNELFQEFDYEPMAAASLAQVHRAKLHDGTDVAVKVQYIDLRDRFDGDVQTLELLLRLVELMHPSFGFSWVLQDLKGTLVQELDFENEGRNAERCAQELKHFHYVVIPRVHWDRSSKRVLTADFCNGCKVNDMEGIKSQGLAVQDVAKKLIQTFAEQIFHTGFIHSDPHPGNVLVRKGPDGKAELVLLDHGLYQFLDEKDRSSLCQLWRAIILRDNAAMKKHAAALGVQDYMLFSEVLMQRPVRLGQLWGSHLISREEAAYMQDMAREHFDGIMEVLKALPRPMLLVLRNINTVRAINSNLGTPVDRYFLMAKSAVWGWSRLVGAAYQGIYGSSLLRHIKVLWEALKFEMALRLEILAMRLTALMLRVLVRLGFAPKAEAEEVYQYLEM	491	Uncharacterized aarF domain-containing protein kinase 5	ADCK5
zeinaSSns_comp383441_c1_seq2	MILFQVPRVMPLTPVNPSMPPMPQGSMTQEELMVSMVTGLASLTSRTSMGILVVGGVVWKAVGWRLIALSFGLYGLLYVYERLTWTNKAKERAFKRQFVDYAAEKLQLIVSYTGSNCSHQVQQELSSTFAHLCQQVDVTRENLEQDIDVLNKKIEILDSLQSKAKLLRNKAGWLDSELNMFTHQYLQQS	189	Mitofusin-2	MFN2
CL22352Contig1	RTMEDLFKKLHKLSLKELKVWWEISTLENYIEVERVPRGLRLKKFPAFDLQDTELMQEWYLALSECSFNLMGILIRKYRKEQNRLNTEIEEVKVQLKQYENMTEYKFKEKRMKDDLDSNEKKIMENKQRKFLRDKTDYENERVYSWGMELNKERGRWERIRPILKQNKWGKQLKRSSTPVRELEDTQGVTFLLTTDSEAETGRETQEIGKERGRERRPRKTQERNEDQEEESEEDEKRKGKVRNVRTQQKKKK	253
CL5644Contig1	KHNHGCQYFKGICCFNLSDHSHAINQQLGILHSLVTNITEHKDEGWWDWLTSWIPDVGGWVQTIIEVVLVVIFCLIIIQCLPSLISMCTPKQQKSITF	98
CL16358Contig1	MTGWFEVSINGKLVHSKKNGDGYVDNDTKLQKIILAIEAALKQ	43	Selenoprotein W	SEPW1
CL2334Contig2	KAMAGSILNSYIPLDRDGNSMEVQVDIESKPDKFRHNSGSSSVDDGGSRSNGGGSASCLTESKSSTAKWSKEATAGKKSKGKLRKKSSTKINETREDMDAQLLEKQSTNSSEFDSPSLSDSIPSVADSHCSHFSEFSCSDMESMKTSCSHGSNDYHSRFSAVSPLPEVENDRLENSPHQSAMVTDVSPLSYIAEENLNVSNRPDQTGETQAQVQSAIQTDI	221	E3 ubiquitin-protein ligase RNF19A	RNF19A
dsrrswapns_comp208566_c1_seq2	MKNLVLLAVLFLSGTQAKYFPWQHDEPRTPAQQVREVLESYVHKVRDLGRDAVSQLETSDLGKQLE	66	Apolipoprotein A-I	APOA1
zeinaSSns_comp383107_c6_seq1	KSQISYKGIKSIKQKMEDLCLVDTWRVLHPKIKDYTHFSKK	41
CL3923Contig4	KKAHSPVRKTKAQPPVEVEPTMRSIHFNTAPQTAIWDSHPSRNSATANKPNVDMKSKCGLGILLLAAVLSTFGVWFLPVSSETAEIFLLLSGQTATSTESNRNSTQSGDLDTRLTERTIFPNSSVSDAPETSPISGLTEGIAQPMFTASPDILSAANRNSSWSAEETTGAVNSTVELNTSKELLSGAELLNRSISSSLNFPSAEELPLTSATTSHSMEISMTACVQATNLTDAEVLAIAIGALFLAIILSSLFYQLVIYLRNKKVNRDSSIYTIENALHKYDMDTSGEQPETKL	294
CL701Contig1	MSSTGDEIIRIAKKMDRMVQKKNTVGALDLLKELKNLPMTLELLQSTRIGMSVNAIRKQSGEEDVTSLAKALIKSWKKLLDGPSADMEEKKKDQPAPAQNSPEPKEENSSSTNFAAQKDEFPAPSDGFITSFPKAPITSDSVRIKCRELLAAALKTGDDHIAIGANVDELGAQIEDAVFQEFKNTEAKYKNRIRSRIANLKDAKNPNLRRNVLCGNIAPDFFARMTAEEMASDELKEMRKNLTKEAIREHQMAKTGGTETDLFSCGKCKKKNCTYTQVQTRSADEPMTTFVFCNECGNRWKFC	303	Transcription elongation factor A protein 1	TCEA1
DC034792	KRLRXSFLLPALSQDVGVRXXLLLPVLLLCCSQLHTVGAWDSGDLELFDLVEEIQQNFYEFLGVEQDXSSADIRKAYRKLSLTLHPDKNK	90	DnaJ homolog subfamily C member 1	DNAJC1
dsrrswapns_comp194197_c1_seq1	KVRPAYRDPTPPWDLTTVLTALQGPPFEPLASCPLKFLSWKITFLLAITSAKRVSDMAALSQK	63
dsrrswapns_comp216121_c4_seq16	MEGEESESDDHLPNEMGSLSVPAEPEGEPEILQIKIKEEESEEEDVSTMSSPAGTSRESLDTACGEVKQDQMDSQHSLTTKNSEIIYLSVAESDTVELQIKEEADSEYNVNAVKQVEVTEGQNSLNDGDWELETSRAWPRRDNSPAVRVNNYYNTVQTRRELLLSTCNLGCESNMDFKVRSATPELPDFVCREKSVNDNSDLLKHICDYCDRSKDFIHKNSWPEEKSFICSHCGKSFSSKHYFQMHQLVHTGEKPFTCTECGKGFSQKSNLQSHRKVHTRERPCACTECGKTFAQKANLQSHQTIHTGEKSFICTECGKSFSQKSNLYSHQKIHTGEKPYVCTDCGKSFSQKGTLYKHQAIHTGEKRFKCTECGK	375	Zinc finger protein 300	ZNF300
dsrrswapns_comp211687_c4_seq1	KPFTCSECKKSFARQNELNRHFRIHTGEKPFSCSECGKCFKQRSHLEVHYRIHTGEKPISCSECGQCFARHTELNRHFITHTGEKPFSCSICGKCFGLRSGLTRHFRIHTGEKRKSRTVRTSPDQNSGSGVG	132	Zinc finger protein 527	ZNF527
CL35144Contig1	MKVQLKSQKSWIEGIYNKRECAK	23
BG553080	KWLTNWLQNLVQQIIIDRMNESQAYDQKNIRRRVYDALNVLMAMNIISK	49	Transcription factor Dp-2 (Fragment)	TFDP2
dsrrswapns_comp216952_c1_seq8	KRRDYLHGSRYFLELELKDRYGHIQRFAHYVYAPKWQGIFSLDDEQERAMKNMMWGSYRRLLGANFEPDLCWPSGLNWNPQATVHFIVPIKNQARWVQKFIRDMETLYLATLDSRFNVIIVDFNSTDFDVEAALRQSHVPSYQYVKLQGSFERSAGLQAGIDLVK	165	Beta-1,4-N-acetylgalactosaminyltransferase 3	B4GALNT3
CL10666Contig1	KLRNKNYITQNALGDAGLAHQGKKKLWQLYKSQQLFSFREDLPQPNPTYWQLLQQQTITSHCCSISLLQLGQPISINFHFPLSGCTNMAATDASRAAQKRVLRVLALHGYRQNERSFWERTGALRKVLRGRAELITFSAPLVVPDPDAEPSDGDPNSSQDESRGWWFSNPQQNSFDAMEESNTCSGLEASLDTVAKAFSELGPFDGILGFSQGAALVAIICALKQQGDPRFHFNFAILVAGFKSRSSEHTKHYQQPNTVPSLHVIGETDRVISADMSRELVSHFENPVIVIHPGGHYVPACAPQKKVYWEFLDKFLS	317	Ovarian cancer-associated gene 2 protein	OVCA2
CL3087Contig2	MTHRASPAKAYDFLLKFLLVGDSDVGKGEILASLQDGSTESPYGYNMGIDYKTTTILLDGRRIKLQLWDTSGQGRFCTIFRSYSRGAQGVILVYDITNRWSFDGIDRWIKEIDEHAPGVPKILVGNRLHLAFKRQVSTDQAQNFAERLGMTFFEVSPLCNFNITESFTELARIVLMRHGMDRLWRPNKVLSLQDLCCRAIVSCTPVHLVDKLPLPVALRSHLKSFSMANGLNARMMHGRSYSLTANNTNKRNSLKKAKIIRPPQSPPKNFTRNSCKIS	278	Ras-related protein Rab-40B	RAB40B
CL4924Contig2	MDALTMARLLCEAVENEDAKEVEHLLKNGADPNLVLPTGIAAIHLAAGKENESALRCLTLILQQGGDPNVRSMELLTPVHVAASWGCHKALVFLLRKGGDPTLEDQEGNTASDLALMEGNRRCVVALQEYVESPRMEENRGFRNYDDITQISSISLLLDSTDVNSPYSSTRISPFSPMCKKENLTQNMNNAAVTSQMLPLGRDEKNSSDGEQSLGMTIRTSQTNQESTEHLSFCMQTIHNDFCGGDLTDSDVLCSTKLSQTSHCIADTSANLCTDVIDTDNLPHEAQKENNNLSMNSQTMCNETNQSQNVNITQNKMKKGICSHSSESPTKRLLKSVEEIILDFSTSSQLIDSNYFARRVKGLDVTSPDHVYIYSKSKITYDDSLEKTHILDSNDSDNTKEHNVSSTSSYNSCESECYASLGESPSSSEKKSRLKSDSGCSTSLKNCTNAYHLKNSEEKACSQAQICQISVLGTVQTYLSEESKLNDNGSLGQHQNHVHYLQCPRERDSELPCNSQSATLCVDYEHNNINFNQSLKGQPRHLMSYTRNIKMDVPANNKAQIHLHDPDPHSVNNQIKLTGEEQHQVLERQLEDIMGLTRHQESPSNFIGTSDTLTVEPAAHDIHDESNADLDHIFNKQLKDMMILTKQQITPFNCTPTCETQIQVYHSDTLPVANRTKLTGKEDKLLDRQLKDMLFLTKQKVSSSNFTASPDTLLLEPGAEDVHNKSYTDSNQEFNKQLKDMMILTKQQITPFNCTPTCETQIQVYHSDTLPVANRTKLTGKEDKLLDRQLKDMLFLTKQKVSSSNFTASPDTLLLEPGAEDVHNK	825	Ankyrin repeat and LEM domain-containing protein 1	ANKLE1
dsrrswapns_comp208510_c3_seq2	MAAHLKKRVYEEFTRVVQQQPLEEPSAKKLRLTKPSKSAALHIDLCKATSPADALQYLLQFARKPVEAESVEGVVRILLEHYYKENDTSVRLKIASLLGLLSKTAGFCPDSIVDDVINTLQNEKSHQVLAQLLDTLLEIGLKLLDIVSHRMRLVDVACKHLSDTSHGVRNKCLQLLGCLGSVEASPAKEVENAVAKDVQKIIGDYFIDQDPRVRTAAIKAMLQLHERGLKLQQAMYNQACKLLTDDYEQVRSAAVELSWVLSQLYSESIVPIPSSNEEIRLVDDAFGKVCHMVSDGSWVVRVQACKLLGSMLQVSPHFLEQTLDKKLMSDLRRKRTAHERAKELYSSGEFSSGRKWGDDAPKEELDTGAVNLIDSGACGAFVHGLEDEMYGTVTYSIGCSTEQKQ	405	Integrator complex subunit 4	INTS4
TC421639	RALTVYYMAASYLCAQNCRWLGLSRLVRTSKQRSFIALNMHTTGATMQVHQEDFEKAQSNLKLLKNDPGNEVKLKLYALFKQATQGPCNVSKPGMLDFVNKVKWDAWNSLGSLSKDDARQSYVELVSSLVSSESPTKNNTEPSIGHKMYETIQVSCEDRITKIFLNRPEKKNAITLKMYEEIGKALEEAGKDESVFAVLSGVGDYFCSGNDLNNFTNIPPEGKEKMANDSADLLEAFVSKFIDFPKPLVAVVNGPATGISVTILGLFDLVYATDRATFHTPFSQLGQSPEGCSSYTFPRMMGLGKATEMLLFNKKLTAHEACNLGLVTEVFPDSSFQKEVWERLKEYGTLPKNSLAFSKQLIRVNEKEKLHAVNIQECERLKERWLSEECMNAIISFFQNRAKL	404	Enoyl-CoA delta isomerase 2, mitochondrial	ECI2
CA790451	KLSPPEIEQLLIQATSAASTDPSAIQIPPFLYRSQPVITQEQEGFADGFVKALADLHKQNQLLGAPISPTALAAGSPSYPVARTLLPAGEVPVYTNLSSFNPASAQLSPPIPQPAPYSGNQSPGAVQLQFPGLGRLHAGRGPLDEPQTVPDVSQAGASQSGGSAGGTGESGSPLTLSPIDLETQERIKAERK	192	Transcription factor jun-D	JUND
CL46072Contig1	RWFVEVEGTVKAYLWDNNKDVVEWLEKQLAEEEGTRSVVDENIKYISRDNILKQIRSLVQENPEVAMDSIVHMTQHISPTQRAEIVRILSTMDSPTST	98	Acetyl-CoA carboxylase 1	ACACA
CL15468Contig1	MWTPAIIICLLAPLYKAHDTCPEVKVVGVGDSGTLTILRGCPGIPGPPGQKGELGSTGEKGARGEPGKYGPPGQKGEKGDNGDANLVYAARNCKELLDQGVVLSDWYTIYPDGVHPMKVLCDMHTDGGGWIVFQRRWDGSVDFFRDWKSYKSGFGSRLNEFWLGNDNLHKLTSSGSWELRIDLHDFENTKHFAKYETFQILEESEKYKLLIGAMKEGNIGDSMKVHNTMPFSTKDQDNDLWSEHCATKYKGAWWYNGCHHSNLNGLYLLGSHSSNTAEGINWYGRGHNYSYKHSEMKIRPL	301	Ficolin-1	FCN1
CL12457Contig1	MSGGESICVKAVIIPGNGGGNVESCLWYGWTKKRLEKIPNFRCLLKNMPDPFTARESIWLPFMESELGCDDKTIIIGHSSGAAAAMRFAETHKVYAIILVSAYTSDLGDENEKESGYFSRPWQWEKIKNNCGHIIQFGSTDDPFLPWHEQQVVADCLSANLYKYTDRGHFQNTEFKELLSAVKKLIPASK	190	Putative hydrolase RBBP9	RBBP9
BJ059391	KNWTADISSKKSLTSLPFKGQRLFGEELEKIISQATGGKSTFLPQNKYRNRNLLDGESFFVAPVEDSPDETAPLNVPSFAPNTATRAVHHGK	92
EB477531	MPHQDKRRASLQAGSEALYDKLHEKPATDSSAVVSDYMYHLGVGSDDPRLALFKDTKFVCMMGSNDRAHTFAKALATAFDMKYKDVNLEPHFKTERFHMYKVGQVVSVSHGMGMPSMSILLHEITKFLKFAGATDYTFMRLGTSGGVGIPGGSVVIAKDGISSDLRPIRTHVVMAK	176	Uridine phosphorylase 2	UPP2
TC436086	KPVFKKMQQTTVEDNDEMGTDQNKNKSRKKAAYAGGLVLEPKVGFYDKFILLLDFNSLYPSIIQEYNICFTTVHREAPSTQKVSRQVFCLVNILGKLQYF	100	DNA polymerase alpha catalytic subunit	POLA1
CL2522Contig2	RGCVDTGRGVDFGLAILWFMLFTPCSFVCWYRPLYGAFRSDSSFRFFVFFFVYICQFGVHVLQAAGFQGWGNCGWISALTGLNQSIPVGIMMVIIAALFTASAVISLVMFKKVHGLYRTTGASFEKAQQEFATGVMSNKTVQTAAANAASSAAQNAFKGNQM	162	Secretory carrier-associated membrane protein 1	SCAMP1
dsrrswapns_comp217048_c2_seq14	KFKDFIVSLRSMVFTEEEALSLVDVLKAKSNAVQEIIHKANRGDAAAALQLQEKEKQLIAAKDEASVVKEQCKQLTQELVAEKQKLNLVEAKARERITLLEKEHGVYQSKMHSSYQEAQQMQLKFQQVREQLDNQISHLKQENSILRDAVSSATNQMESKQSSDLNKLRQDYTRLMNELTEKNNRVAQEELQKKNSEQAAVQLKAQMQEAERSWKEMEKYLRARITEFEVAQQDLQGKLITKDSEVQSLHSKLTDTMVSKQQLEQKIMQLMDAGQGDSLQVQDLVKQNEALNAQVQKFHTQITAQSSVIVEGLQKTIAEKDMEIKQMAVEHAQFANSGEELKELLKENEVLKAQVQKYHTQIAAQSTALAVVEELQRTVVEKEKEIKQMHDSLTHEHVNFTNSKEELKMVQRDNAAIKSELQSLHALKDETVILNHALEQMQRSVMEKDEQIRILDERLKAELAKVSSNIEDFKANKDTLGQLEKSSQEKDEKIKTVEELLETGLIQLANKEEELRTMRNENESMRSGLKTLQEQQTAQISLTSVLEELKNQIHEKEGTIKSVQDLLQAEQQKVNSQEATVRALNQEMESLKEALRNSQLEKAEQISNGAQVQELQNELRNKEDSLKNIEMRFKEREKDIVDRERQIQDLDKECKVLKAHTEEVKKQLQQQESTSAQAENLQSRLVEQEEKVRNMEATLLEKEKSINDKSQELQVLRAENNVLKVQACELQQKHEQQIEQVSSAVHSEDLLKTLAEKDRHITELQSELESLKSAVEQQRKKNNDQQHLAQTAETQTRQILQNLFPNVSVSAGLCHSDWVQEFEKGARNCLNESAEAEKLNVMEQKLKEGEEIHVMLQLECEKYKSVLAETEGILQRLQRSVEEEEGKWKLKVDESQEELNKVYSTVHTMEKELENLRKKDKEAENLRKDIDHLASELEKAETERTTYVSEVRELKSQLNETLLKLEGEQSERQKVASDLHEVQKSLDLIQLEILKASGDSNVIENSDISPEMKEQEKKEKIMTSLSQTLTKLQQCLQAVNQQLTKGRENFQIIG	1054	KTN1 protein	KTN1
CL45604Contig1	MARLLNDRKPSEPVGNIQVETSPAFPAGVAETPCGGICEQNLPSSHPSTTNHSHPSFLQINPCQIRLGAESNCEESGPSSAPCANSHCHFSGCYNTGESTALSLTHSLSENSGMEDNVRILNQEDFAGDIEGGAMVLAGEEDLEREIAMRLRLIGDQMNELYMQRRIGGERHWWGPLRWRLTQFISEILSALYNPLIDILPQH	203
dsrrswapns_comp217796_c2_seq19	MGMWEEASDTGMKGKEDKNERNKRIVNLTLEMIYLLTGEHYIPRKKSDDGGALHAPGSVIQKENNKNDKKILELMSNIIQLLTGEVAIRTHHVSIYFSLDEWDYIKGNKDLYEEGMKEEPQQLHPLDCEYEDKRDITADLGGTLCYNNEPSKIGAEGTDFCAKENLTISPVEQPPPANGIK	181
CL11202Contig2	LSIYSGGYNFPLSEAFTQLISCRQKNRLQCFLWRKPNGLQVDAYHSLYTESLILNQKGHLINAEDLSRSLEISGNGLHLVICKRPKARNQCTNPTLNS	98
dsrrswapns_comp215852_c1_seq4	RVAEKLNMVTASIPRRLARRSRTAIVAALTVLLIQTLIVWNFSNLDIGDEQRAGGGGGGGSREKRDRGSYRDDVGQLGGHEQQQRHRRGAVPGAQQHSQAMWKEKNLYDV	110
CL3579Contig1	MKMSNTVFSGAVGPLRAAALSISRHRLPLLCAAGLGLTAVASWMWWRKRQGEAEDLQQVGIVSQLLIYPVKSCRAVPVQEAECSALGLKSGHLEDRHWLVVTEEGNMVTARQEPRMVLISATFCGNTLCLNGPEMQEVQIPLPLPKSNRVLDCRVFGQDIQGRDSGEQASEWLATYFQSSQPYRLVHFEADVMRPRQSKKKEKLFRDKDVIAYPDASPIMLLSETSMEALNSRLEQPVSLANFRPCIVASGCEAFAEDDWDDVRLGATRLKRVMACGRCVLTTVNPNSGVITRKEPLDTLRTFRQSDSSLKEVYKNAPLFGQYYGVEQTGIIRVGDPVYRVTRKG	345	MOSC domain-containing protein 1, mitochondrial	MARC1
CL1804Contig3	MFLRPEAELGWLPTHVQVTILQARGLRAKGKHGTSDAYTLIQIAREKYSTSVVEKSPGSPEWKEECSFELAPGALERAENCDLQLTVMHRALIGMDQFLGQVSISLQHVFQEGRSQRNQWYKLRSKPGKKEKERGEIQVSIQFTRNNLTASMFDLSIKDKPKTPFGKLKDKMKVKKLFDMESSSAIIPSSVGRLDSDDEDEKKPKSKAALFLKGRLRKNSLTRSNTSLGSDSTISSTSGTVANTPGISIVLPDPGRKPASRNSSLSTEPSAQSGEASPRMTHKRAFSDEVNQLSIFPEPKVVQNLKPKGSPISKSSVCINGSHVYAETSLPKPSLSPLEKLPPASRSFQNIYKKAEESSVSGAATGQLYGLEKQEKKPVASPTPVQEVVKDPVKTKNDEVPAKTKNDEKVPAKIMNDEIHKESKPVQITLPIVFSEEPPKVKAQDGHGKEEKEEKKPKATLLHHDSGTKSHVEPAQQMPVTSEEKAKPGSWFGSKDTKETPQKPSPHPVKPISAALSNTEKKGHKPGLTTALSSGLEMLKSVTSGQHVAPKKQEVDRLKDFSAPDLAAKYYHLTHDELISLLLQREAELGRKQEHVRELEDYIDQLLVRIIDQAPTLLQVPLECMKDKK	629	Putative uncharacterized protein GAF1 (Fragment)	GAF1
CL14445Contig1	MAEAMSCSSEITEEFLCPVCQEILQTPVRTQTCRHVFCRKCFMLAMKSGGAYCPLCRGPVNKSERSAPVRATDIDLEMRMLSGGCMYCGKMMKLHYMKLHYKSCRKYQEEYGLSPKNVTIQTGQNSTKCQEPKYKCPLCSEHNLNQRSLLEHCNNVHYYEEVEMVCPICATLPWGDPIQTTGNVIAHLNARHQFNYLEFMNINIDEEAQFQIAVANSYKISR	222	E3 ubiquitin-protein ligase RNF138	RNF138
CL20019Contig1	MILLSKKTVEWICSLVLLAIVIISWGFVLYAARLSALWQLQKKYPNRL	48
CL31665Contig1	RCLHGICDNRSGSRGVCQGGRCNEGFTGEFCDQRAEPCGTSDLALFCHLNATCETEGNITRCTCENGYEGDGFSCRLVDACRRPDRGGCADNAICTSTK	99	Stabilin-1	STAB1
dsrrswapns_comp212807_c0_seq1	MSLPNIQIEDVDNETDTNSVPPHDDHLRSLKALTEKLRLETRRPSYLEWRAKVEDQTWKSPKPPPEEPEVNQQPTDGEEPSSQNMEQVKLESSVPKETDIGSRKINGFDNIDEALNWLRKELTEMRLQDQQLARQLMRLRSDINKLKIEQTCHLHRRMLNDATFELEERDELSDLLCDFPLISPFSLSAPLKLIGVTKMNINSRRFSLC	209	Protein FAM167A	FAM167A
CL5802Contig2	MFRRKLQALDYHNPAGFNFKDGTEFRNFLVWLEDQKIRHYKIEDRGKLRNIHSSEWPDQYEKYLNDVNCPFKVQDRQESIDWLLGLAVRLEYGDNAAKYQNAKPYNSDVSKSADPLINLDVSNPDFKAGVMALANLLQIQRHDDYLMMLKAIRILIQERLSPEAVAKSNSSKEGLPVALDKHTLGFDTGDAVLNDAARILRLLHIEELRELQTKINEAIVAVQAIIADPKTDHRLGKVGR	240	UPF0568 protein C14orf166	C14ORF166
CL3926Contig2	MLGRSRKLTFNSLWRKECFDEGCVLPSSTAVYRQIMDSSDTCCEGETPNYDREVEHYVRNRRSSKKREEFMKSESEDSGVELPPPSPLGSESSYSAEEPESLENPLEPDSLKSFTHGNVDDLPDFTPDQTDLPQASASEKPETFRVLTHGGIAELDVDEQQETDTFDIPCRLEQAVLRSRTRRVRHKDLHQNRAGLHSRHYHGSLKHTLHNHARSPPQPVQVKEKEDPLSLPGEGLRYLESLCNVMEQIAELQQRNQALQHEKREGEYRLRHRVPIDSCTCGSTKFQMGPAQDSTDGALPKERPWETKHYRKRSCSHSGVLRGLERNPGRHLASVDKRDPRFVSVPNLQKEERHNSSLNLKGEVSQWHRLKDMVSKLAHKATGSAGKQGTYRSQVHLEGTSQHPQRRIFPGLVIRPHNQKRPFH	424
CL10193Contig1	KAILSSCSSYFRAMFGGHLKESQLDMVEIQKIPSPVMDILLEYMYGGSLLIEEDNVVGILEASDLFHMKTLRDACVKFLENQLHPCNCVGIRKFADSFAISDLSEKSKKLILEGFAEVSCHEEFLDLSKEELVEYLSNEHLVVRKEEEVFEAIMKWVNKNSLVRSKHLKDLLELVKLPLLDPAYFLEKVEMDKTIQGCTECFPLLHEARLYYILGNQVNPLRLTPRRFTDLSEVIVIIGGCDKNGLLKLPLTDTYHPNGGRWKALASMPGYAKSEFAACMLKNNIYVSGGEINSSDVWMLNTQLNSWVRIASLNKGRWRHKMVTLKGEICAVGGFDGMQRLSSVECYNTFSNTWKVVPPMLEAVSSAAVVTCMNKIYVIGGAIESITNTNKVQCFDPEENKWTLMEVSPFCQRCINAVELEGTIYVIGGLLSSIFSFDPAKDHWSEVASLPAPLESCGLTVCGGKIYILGGRDENGEGTDKVFTFDPKTGAVEMESPMQRCTSYHGCVTILQRS	514	Kelch-like protein 35	KLHL35
CL6129Contig2	MSALNEQKRTCVSSAIDQTAPNAAAVAHKQNVDHNFPEVISRKAKALTREAPLLTGAMKLLRALVCLLFPVLVLCEPITLTVGALSVVGGAVYYGLQCYFQECCLQNGAINTTALELDFDKYIFGQHLAKRVILKGVTGFLRNKQPKKPLTLSFHGWTGTGKNYISQVLARNIYPQGMESHFVHQFVATLHFPHAIQVDKYKDQLQAWIKGNVSNCERSIFIFDEVDKMHPGLIDAIKPFLDYYEKLERVSYSKSIFIFLSNAGGEIISKLALDFWKNGKKREDINLFEVEHQLSLAAFNNKDSGLWHSSLIDKNLIDFFVPFLPLEFQHVKMCVRAEMRERGYEVDEEIVTKVAKEMTYFPKNENVFSVKGCKVVSTKLEYYL	384	Torsin family 1, member A (Torsin A), isoform CRA_a	TOR1A
BE680350	KGALVLGSSLRRHHTKNKLAVLITPHVSDSMI	32
TC433058	RYEMKCWHTQRSKKGITLVYNTLMQNTSSQLLSAKAAWENDLHLSIDLETWEYLFGQTSKFSRALNHHELTAKIMYRWYMTPEKLHKAFPEVPNVCWRCQLDVGTLLHIWWVCPIAQRYWSMVNRMITDSTGISHTLSPGMALLGLFEIQMDKPTKRQTIQILLASRSLLARNWKSPSLPSAAEVQSEVDRIQLYERTAQWTI	203
dsrrswapns_comp209647_c0_seq7	TGFKTNHCYKYSSEPLGNVAHLNTIKYFFFFKKIPVEISFLETTPFTFIQKFLPSTRDR	59
CL1701Contig3	MATYLEFIQQNEERDGVRFSWNVWPSSRLEATRMVVPLGCLFTPLKERLDLPPVQYEPVLCTRPTCKAVLNPLCQVDYRAKLWACNFCFQRNQFPPTYAGISEVNQPAELMPQFSTIEYIVQRGPQTPLVFLYVVDTCLEEEDLQALKESLQMSLSLLPPDALVGLITFGRMVQVHELSCDGISKSYVFRGTKDLTAKQIQDMLGLSKAAAPAQQGRPIQPQEQPFLSSRFLQPVHKIDMNLTDLLGELQRDPWPVPQGKRPLRSTGVALSIAVGLLEGTLPNTGARIMLFTGGPPTQGAGMVVGDELKTPIRSWHDIEKDNARFMKKATKHYETLANRSAANGHCIDIYACALDQTGLLEMKCCSNLTGGQIVIGDSFNTSLFKQTFQRVFTKDLNGSFKMGFGANLDVKTSRELKISGTIGPCVSLNVKGPCVSENELGVGGTSQWKICALDPTTTLAIYFEVVNQHNAPIPQGGRGAVQFLTQYQHSSTQKRIRVTTIARNWADAQSQIQHIEAAFDQEAAAVLMARLGVYRAETEEGPDVLRWLDRQLIRLFMFHLRRSPFLQVFNNSPDESSYYRHHFARQDLTQSLIMIQPILYSYSFYGPPEPVLLDSSSILADRILLMDTFFQIVIYLGETIAQWRNAGYHDMPEYENFKQLLQAPLDDAQEILQSRFPMPRYINTEHGGSQARFLLSKVNPSQTHNNLYNWGQESGAPILTDDVSLQVFMDHLKKLAVSTAS	741	Protein transport protein Sec23B	SEC23B
dsrrswapns_comp209302_c0_seq1	MVQGVVESKARWRQLGKMDMETERYGEDSRAKWVD	35
CL3874Contig4	MESPHVPVGNLIDLDSDPVIVVPACPVQLDSDGLLELHENNAEREAQDEEEESDATESADSETDMVGSPSRHCWNHSQRSSSESFSSNQSTESARDELMSEQREFVRKYVEKIFEGGEDMEQEEKARFGELCSTENGKGREWFARFVSAQRCNSKCVSEHTFYRLVQSFAVVLFECHQMDDFGPAKSLMTMCFTYYYIGRAHIPPTESREKPVSTGSIDAYLKSANSWLAEKKDNVERLLRTTSTTTENMKEFFEGLESKLKGPLSKKNDQSENHTKEKVSDNISLQSPEEKKGENIYLYTHLKQQPIWHTLRFWNAAFFDAVHCERRKRSPTTRDKWSHMTQEERDDSLQFNENITFGQLGTFTHNMLAFGLSKKLCYDFLKKQAVIGNLDEDKFKQLTDHIDQMTVE	409	Uncharacterized protein KIAA0513	KIAA0513
CL16380Contig1	RKMMLVAVLCIAAFMKDAVESTDPPFSSISTDNSTVRQIIIDAHNAYRRNASPTAQNMLKMVWNQDAAQNAANWSASCTGSHSAPDNRTIPGFSCGENLFLASYPATWDEAMKAWYDEYKNFEYGVGPTSPGLVIGHYTQVMWYNSYMVGCSVSYCPKKTYKYIYVCQYCPAGNIIRTMSTPYKSGQQCADCSGDCDNYLCTNYCPYQDKYSGCSEYVSYCDTNTSIRDGCEATCLCTNNQIV	243	Cysteine-rich secretory protein 2	CRISP2
dsrrswapns_comp148998_c0_seq1	KTFSTKDRLCNHISVHIGAFTCTECGKQLSRRDTLERHAQLHTKEKMFKCTICEKMFSSKRNLLYPHTTLTGEK	74	Zinc finger protein 674	ZNF674
dsrrswapns_comp202293_c0_seq1	KGFEPKDPESCHIVDFLFSGYEKGLSNSTLRGQISALSALNGKTWAEDSLVVRFFAALKRIRPYVK	66
dsrrswapns_comp212865_c2_seq26	MHRRRNWSAKEEDIVQTWKRRRRSPSRDREGRRLRTHRISPRAHRISPYRSRSRSWKRDTFLGRRRRTRCSEVRFSQGHSSSSHSQSYSYSTRSPACPHSRERTKAKAEKPLHKSSHKHRTRSGSYSSSKSQRSTKDSQNVENDKEGHLVCRTGERIQERYEIVGDLGIGTFGKVVECLDLARGNSRVALKIIRNVTKYREAAQLEINVLEKIKEQDQDNKNMCVLMRDWFDFHGHVCIAFELLGKSTFEFQKENNFLPYPLTHIRHMAFQLCHALKFLHENQLTHTDLKPENILFVNSEYDICYNESKKCEEKRVRNSSIRVVDFGSATFDHEYHTTIVATRHYRPPEVILELGWSQPCDVWSLGCILFEYYSGFTLFQTHDNREHLVMMERILGPLPRRMVYKTRKQKYFCHGSLIWDDNSSDGQYVSKNCHQLMKYKSSDCAEHMQLFDLLNRMLELRPALRITLKEALEHPFFRPQQMTKQKVDWTL	491	Dual specificity protein kinase CLK3	CLK3
CL3740Contig2	MGAAEADRTLFVGNLDPRATEELLFELFLQAGPAFSVKIPKDKDGKPKQFAFVNFKHEESVPYGMSLLNGIKLFGRPLKIQYRSGSKHIQQDGNNSPHSTHFNGNGSPTGSSPNGSRYDRNGDHLKSPGHSPVQNSQRSFSSPDNLQRQAVINNFMWQQSSRYGTGSQAQSQSSYSPPSSQTHYDKYSQSSQQSSRLYDSSSAQRKDRVHGSHPYMSDGHHYSRETHHRGRHEEHYYEDRAYDNRWRSSRH	251	RNA-binding protein 7	RBM7
CL36498Contig1	RCLPHGSHYVRRSIVSGQRPVRECNIMCNCGESCPNRETQQGLQFHLQLCQRPGKGWGVCTLEDIPNGRFVCEYAGEVLGHEQARSRILSQNPCANNYIIAVLEHLHGGQILQTFIDPTLIGNVGRFLNHSCDPNLFMMPVRTHSMVPKLALFAARDIQAGEELCYDYSGRFFNQTPASETQDSEEELSPRKKCLCGTGACSGFLPYESSLF	212	Histone-lysine N-methyltransferase SETMAR	SETMAR
dsrrswapns_comp1391853_c0_seq1	RERVCETENRISTLEDTCTPIPAAIARMETKLKACTDKLDDYENRQRRNNVRVVGLPERAEENDPVAFAEK	71
dsrrswapns_comp211809_c2_seq1	MTHSQPEQQGLSSKVSEILYPIQTMFRTELAAAVADFAKQIQELGNWTSVLEDRTEELVAAIHADSDAIEFQKEQMAAMEEKIENRSRRA	90
dsrrswapns_comp217172_c10_seq4	RGLRRRIPCLRGTEEHEWSKMADPVQSLAQLEILCKQLYETTDTSTRLQAEKALVEFTNSSECLSKCQLLLERGSSSYSQLLAATCLTKLVSRSTNPLPLEQRIDIRNYVLTYLATRPKLASFVTQALIQLYARITKLGWFDSQKDEYVFRSVIGDVTRFLQDSVEYCVIGVSILSQLTNEINQADATHPLTKHRKIASSFRDSALFEIFTLSCNLLKQASGKSLLLSDGSQHDLLMQLLKLTHNCLNFDFIGTSTDESSDDLCTVQIPTSWRSAFLDSSTLQLFFDLYHSIPPNFSPLVLSCLVQIASVRRSLFNNAERAKFLSHLVDGVKRILENPQSLSDPNNYHEFCRLLARLKSNYQLGELVKVENYPEVIRLIANFTVTSLQHWEFAPNSVHYLLSLWQRLAASVPYVKATEPHLLETYTPEVTKAYVTSRLESVHIILRDGLEDPLEDAGLVQQQLDQLSTIGRCEYDKTCALLVQLFDQSAQTYQELLQSGSAPSMELAVQEGRLTWLVYIIGAVIGGRVSFASTDEQDAMDGELVCRVLQLMNLTDSRLAQAGNEKLELSMLSFFEQFRKIYIGDQVQKSSKLYRRLSDVLGLNDETMVLSIFIGKIITNLKYWGRCEPITSKTLQLLNDLSIGYSSVRKLVKLSAVQFMLNNHTVSEETQIFLCHNCG	678	Exportin-7	XPO7
dsrrswapns_comp212374_c10_seq1	RQHSRILSDRRLEQFLRAVYSSAGSFLRSVLVSTWVAR	38
dsrrswapns_comp510853_c0_seq1	KKGRNGKRLFGWGAVLESRAAQGLWTKKESRLYHLLEIRAISLCLIHWQRELTGQAVKVQSDNFTAVVYINHQGGTRSTKRGQSHIPLGGSQSHPTVGHLYTRNPKLGSRLPKQTVAGSMSGR	123
CL2218Contig2	MEVCYQLPVLPLDRLVPKHVLSRRGAISFSSSSALFGCPNSRQLSQRRGAISYDSSDQAALYIRMLGDVRVRSRAGFESERRGSHPYIDFRVLHSHSEIDIPLSARNVRRLLSFQRYLKSSRFFRGVTAQNSLHILDDDYNGQAKCMLEKVGSWSFDIFLFDRLTNGNSLVTLTFHLLSQHGLIEHFHLDMVILRRFLVMVQEDYHSQNPYHNAVHAADVTQAMYCFLKEPTLAKSFTPWDILLGLIAAATHDLDHPGVNQSFLIKTNHYLATLYKNTSVLENHHWRSAVGLLRESGLFSHLTLEERQHMESQLGSIILATDISRQNEYLSQFRTCLDRGDLCLDNATDRLFILQMALKCADICNPCRTWELSKQWSEKVTEEFFYQGDVERKYKLDVSPLCDRHTSNIANIQIGFITYLVEPLFVEWARFSNTRLSQTMLGHVGLNKASWKGMLQERSSSEEAD	465	High affinity cAMP-specific 3',5'-cyclic phosphodiesterase 7A	PDE7A
EB475101	RSHPNCIDLTDELCDSYFKTLSERLCRNRSINENSTKKITYTAMHGVGHAFIKRSFHAFGLKPYVEVKEQLLPDPDFPTVAFPNPEEGKGALALAFAAADAAGSTLVIANDPDADRLAVAEKVNGVWTPFTGNEIGALLGHWQWVNWRKANPTADASNVYMVASTVSSKMLRSMADAEGFK	181	Phosphoglucomutase-2	PGM2
DC060194	MADQSQIQSSASKSIRPFRSSXEYLEAMKEDLTDWLNMLYDLDMEAGTFLESLEAGYILCQHANNLNHLARXFRQQHPEIASGMRMPQK	89	GAS2-like protein 2	GAS2L2
dsrrswapns_comp210223_c5_seq2	MKLWLPCCSGWHILLCLCAFLDKGMCTWAPNTQYRYSPVLQPKSRESLSTPRRNWCSVPVSRTVSCQVQNGTFMQRVYQNCHWASGCSGGSYRTVARPTYRLSYKTVTLLEWRCCPGYRGTNCEEDTMALAEVQEAPRISAPIRKLPPRAGSSFSGCLNCSQIPELSERLSSLESKVAVILESDPSLSQKLSSHNTASPLLGNPAARGSPGEESAKGIAVRKNSQGPVGVPGSSRMPGIKGPAGPPGLESPPLCFFNHI	259	EMI domain containing 1 (Fragment)	EMID1
DY574842	MAVPFAIFLGRFLADTVGISVSSVVYDCCSERDLNGSCPISHQCSPGCYRLWSEDGSSTCIKCKNETSLGSK	72	Uncharacterized protein C1orf159	C1ORF159
dsrrswapns_comp185317_c1_seq1	RELGLLIFFLFIGVILFSSAVYFAETDDPESLFTSIPDAFWWAVVSMTTVGYGDMYPMTIGGK	63	Potassium voltage-gated channel subfamily A member 6	KCNA6
CL34104Contig1	KPQPTTPQDTVTGKLFGFGASIFSQASSFMSTAAQPGTHPQPSQASTSKPPPSQQAPNINKTSKESVPAPQSPKITTVTKETKPVPAEKPREPSITLLAKDKEQTILKQADAKIPDVTTKKEVLVEKTEKISGPKILCPICQAELNVGCKDPPNFNACTECKKTVCNFCGFNPTPHLTEVRYA	183	Protein piccolo	PCLO
dsrrswapns_comp195069_c0_seq3	KNFCTSAKDAFFLLMRNVIRVAVLDKVTDFLLFLGKVFVTGSVGVLAFFFFTRKIPVLTDEAPALNYYWVPLLTVILGSYLIAHGFFSVYAMCVDTLFLCFLEDLERNDGSAEKPFYMNKTLLKILNKQNK	131	Choline transporter-like protein 2 (Fragment)	SLC44A2
CL3026Contig2	MNRKYRGGVPGTVPVHSDHSGHGGDDGERKISKFLDRFASIRIPGSKKERPYLNNIKSSSTSSEWGVPSEYDDYPSKQLSDKEVLPLFEKMMEDMNLNEEKKAPLREKDFATKKEMVLQYISTASKAGSLKSSRQISPQEFIHELKSGASDERLVSYLDSLRVSLTSNPVSWVESFGHDGLGLLLDILERMVNGKRTEKIEKRIQHKAIQCIKAFMNNKYGLERILGEERSLSLLAKAMDPKQANMMTDVVKLLSAICIVGEENTLEKVLEAITAAAEERGIIRFSPIVGGLHHNLIQLQVACMQLINALVTSPDDLDFRLHIRNEFMRSGLKEILPQLRHVKNDALDIQLRVFEEHKEEDMIEFSHRLDDIRSEMDDVSDVFNIVWNSVKDTNAEVYFLSILQHLLLIRNDYFAKPQYFKIIEESISQIVLHRSGIDPDFTYRKRLDVDFSYLLDVCIDKAKTEEFEERFFEMNKKYEEEFTIRQEAQSQLQKNEEKINELQTELQAFKSQYGVTPGTMPGNAASNITSSSVPKPPPAPPCGLAPPPPPPPPPPPPPPLFGSAPPAPPPPGFLNGKLPPPMLILPFGLKPKKEFKPEVVMKRLNWQKITPNDMTESCFWLNAKEEGYEDRDLFFQLENTFSCQRKAVEVVKDEDVEEKMAIKKRIKELKVLEPKIAQNLSIFLGSYRLPYEEIKKIILEMDETQLSESMVQNLIKHMPAQTQLDSLAKLKGEYLNLSEPEQFGVVMSSVKKLIPRLNAILFHLQFEEQVNNIKPDIMAVSEACEEIKKSKSFGKLLEIVLLIGNYMNAGSRNAQTFGFCLSSLCKLKDTKSTDQNTTLLHFLAEICDKKFPDVKMFVEDVQTVDKASKVSAENLEKTMKQMERQLQQLEKDLETFPLSDDAHDKFVTKMSSFAVYAREQFKKLSRMYENMDKLYQGLMEYYVLDAKKVSVEEFFTDLYNFRTMFIQATKENIRRKEAEEKQKRVKQAKEMAEKEKVERQLKKKRLLEKKHEGEETGVMDSLLEALQSGAAFRDRRKRTPRPKDWHENLSPSSERPVLKARNYENQKPQFERSRSRPNIHSNATRAPVAKELNYEMETHSSSKGSKVISRKEACNLTEISREKAPGHGSATKAESIPEVEALLARLRAL	1149	Protein diaphanous homolog 3	DIAPH3
dsrrswapns_comp209772_c1_seq7	MEIQGPADQRQQDGGPRFPAQEESKEVLDDSSEEEEKQPGLINEAEDAQPVYMVLNLSEEAAAPAVSGDVVRPCTSSSQLGLPEYVTVRLENGVLTLGGRGAESVEPAEPRASDIQAQAAWASELDTGSSSNSGAAQRFPEDLEDVDLVLRDSEDEQVAGFLVGEIGELQVNLGEALDLARKGVLLVFRCPEPGCAKAFDRKQQLKVHLLSHTEGERPFKCTVANCGWAFTTLYKLKRHVQTHDKQRPFSCDVPGCAKSFTTVYNLKAHLKAHEQENLFRCDTCGETFSASTKLSAHRRIHFEPERPYKCEFSGGFLCKNKILWECRTLQSTRKEHGTVIAQ	342	Zinc finger protein ZXDC	ZXDC
EG577303	RRAPAFQPSHQPDMEEGIPILQDRQLEPRDFLGMEYPHLYLCKPKRGIKRDEIKETYKLPHRLIEKKRRDRINECIAQLKDLLPEHLKLTTLGHLEKAVVLELTLKHLKGLTSLTEQQHQKIISLQNGECSLK	133	Class E basic helix-loop-helix protein 41	BHLHE41
dsrrswapns_comp211745_c0_seq2	RLITSAFLCSLATFLPLGSSRYAPNWESLDARPLPPWFDEAKFGIFLHWGVFSVPSFGSEWFWWNWQHERSDAYVKFMERNYRPGFTYADFAAQFTAEFYDPDAWAQLFQAAGAKYVVLTTKHHEGFTNWGSPVSWNWNAVDVGPHRDLVGDFSNALRKRNISVGLYHSLLEWFHPLYLLDKKNDFKTQYFVFSKTMPELYDLVNRYKPDLIWSDGDWESPDTYWNSTDFLAWLYNDSPVKDNIVVNDRWGSNCSCYHGGYYNCVDKFSPSTLPTHKWEKCTSVDTYSWGYRRNMQVNQLMNERNIISELVETVSFGGNYLLNVGPSKEGLIVPIFQERLLAVGKWLTINGEAIYASKPWRVQKENSTVNLWYTSKGNNVYSIFMSWPEDNILKLQSPKSTSQTTVTLLGLSGHLTWKQSPDLGLIVSLPALPPGAFPVEAGWVLRLEEVN	451	Tissue alpha-L-fucosidase	FUCA1
dsrrswapns_comp204808_c1_seq2	RGHKLELLNEASEIRNIQDKLSCSVCCKIYTEPVTLLCGHNFCRDCIERTSKELRNEKYFCNECTVRCKEQPPLKRNVTLSNITKLFLIYRKKGTCPVPAVKQDSYLTCSVCREIYTEPVTLSCGHNFCLVCIVRTWEEQRERREEPSCPQCGVKYMREMELRKNNTLCNIVPLLVPPPEHDPSCVPK	188	E3 ubiquitin/ISG15 ligase TRIM25	TRIM25
TC448183	MRCHRLNLLHITLYLFVIFFILIIIKLLCRSLNSQPEVGPTASLVRGSVTLFDGQFSYQLNRSQFQVEFPHLQNYKCSVTLAPWGVLHMETSEKLLLLAIKSHPGSGIRREALRRTWARETVIGGYRVKHLFLLAMAPVRGQMELVQLENQVFGDILQWDFNEGHHNLSLKERCFLEWLHHQLHRVTFIFK	191	UDP-GlcNAc:betaGal beta-1,3-N-acetylglucosaminyltransferase 3	B3GNT3
CL6883Contig1	MEDALPYGLLEVCALLGAPADRIREIDKVAQKGIRSSQVLEPEILSIFVPPFTSKEETTISPSAQNNYQRLAKRRSFRKKKDKPKSEHGTDKTDKKEVPAEDITVPKDIDLDGLPQLCFPGGLQPSSDPKEHCFHFLVFTDVMGKRTYGVVMQYYRSVQDATSLHNGQIYWDYNASHTKAGGTFIPYALCVISRFPYYSALKDCLSCLLMQLKSCKDSDTDNRIKEFAAKLCLIPSPPPGPLNLVLNMKPLQVVFPSREDLDSPLIDLDLHLPFLCFSPKQVLEIMSCILTEQKIVFFSSDWALLTLIAECFMVYLHPMQWQHTFVPILSRQMLDFIMAPTSFLMGCHLDHFEEVKKEAEDLVLISIDGGTISYPLSSEEETEVPDVPVEAAESFIQRIESLQMHYDLEMAHLGSFMELGELRMRKRLWQHNLNNEVQKITLQLIVDIFRDVKAHLNFEHRVFNSEEFLKSRTVGDQPFYKKVLDTYMFHSFLKARLNKRMDAFCQMEWNTSSETNGRFSMLFDSPRRATTKMRRFRPEHMFSKKLVISMPNLLEAKETEVPRQWSLRKPDPTNGVKPQMKPVYTFKLPEINFPLLGRCVQTYYTELNNYLNREIACLPPDNSTLLARYYYLRGLVYLMQGKPVNALSDFQSLYKTDIRIFPVELVKKVVLSLPASDRQQAERKPELKRLISQVLETEREVTKMDDHVKKFSLPKTHMHLDDFVRRIQESGIVKDVDTIHRLFDALTVGHQKQIDPEIFRDFYNYWKETEAEAEESLPPHVTENLDKNECVYKLSNSVKTNFGVGKIAMTQKRLFLLLEGRSGFVEIAPFRNIEEVKITTVAFLVLRIPTLRIKATTRKEIFEANLKTECDLWHLMIKEMWAGRKMADDHKDPQYIQEALTNVLLMDAVVGSLQTTKAIYAASKLSHFDKMRNEVPMMVPKTTAETLKHRINPSVGETVPQSVDVLLYTPGQLDASGRDDTSKLWCALGEGKVVVFNASTWSVQQHNVKVGNSKLKCMVGVEQSQVWIGSSDSSIYIINTHSMVCNKQLTAHRSEVVDIITDETRTQGRLSYSCSVDGNILAWDISTLKLHHKFQLASNTINSMRLYKDLLLFCTRECILVTKKSGVVFQKVDIAENLRKLGSSFSGIQLFSEKGQLWVSYAANNEISIFDMNNLFKPAHKVILQDCTQITCMLRVKQQIWVGSRGISQGKQKGKIYVIDAEKKTVEKELVAHVDIVKSLCSAEDRYVLSGSGKEDGKVAIWKVEDLSLITFQI	1274	DENN domain-containing protein 3	DENND3
dsrrswapns_comp205282_c0_seq1	MLRPLERNMKLLLAAALIAGSVIFLLFPGSSVADEKKKGPKVTEKVYFNIKIGDEDVGRIVIGLFGKTVPKTVENFVTLATGEKGFGYQGSKFHRVIKDFMIQGGDFTRGDGTGGKSIYGEKFSDENFKLKHYGPYWLSMANAGKDTNGSQFFITTVKTPWLDGKHVVFGKILEGMDVVRKIESTKTDGRDKPIKDVVIAECGKIEVEKPFAIAKE	216	Peptidyl-prolyl cis-trans isomerase B	PPIB
CL6037Contig3	RHILPRNFSCTAVLYGDEPESPEDEEKDGEVEAPPEKIKEESKPVTRGREITIVPQSPIARRRAKSLPTPAERRHLEVVVPRKKVVRFADSLGLELTSVRHFSDADVPNVPNHVLAGLRCREACPAGAELSTLLFRAPPSTPHLEPLFIDPCTKPDFVELVKQRRVCLESLRTDPFSISGELRVLNLSYEKEVTVRYTVDSWKTSSEVQATYQRGCSDRYTDRFSFKLLCLALINKESMLEFAIRYRVCGAEYWDNNAGENYMVKSHRATVSPPKEFDNAWIHFI	285	Protein phosphatase 1 regulatory subunit 3	PPP1R3D
CL1037Contig6	MALSLEAYEQDIDELISDEKSCCLDVTDSSDVEGDELNDLELNPFDGLPYSSRFYKLLKERETLPIWKIKYDFLEHLAHNQIVVVSAGPKSGKSSQIPQWCAEYCLAGHYQHGAVVCTQAHKQTAVWLAMRVADEMDVNIGHEVGYIVPFENCCTSETILRYCTDEMLRREMMSNPLLSSYGVVIIDDVYERFVSTDVLLSFLKVIAVSRPELKVVIITCPSLSGTLVSYYGNAPLVEAENTHSVESVYTTSLPRDYFHSALRLLFEIHHTKEKGDIVVFLACEEEIKRAYEHIKQEALHMNPELGELMPIALYPHQSISDYIPYEELDDNSKNPKRKVVLTTSLGESLIWMKNIFFVIDVGIEKRKVYNTRIRAESLVTQPISKVRAKMRKHILSSSSEGKLFCLYPEDFAHEMKPFLTAKVEECNLISMVLFLKRMDIAGLAHCDFINRPDPESLMQALEDLDYLAALDNDGNLSEFGIIMSEFPLDPQLSKSILAACEFDCVDEMLTLAAMVTAPNCFIDLPPEAKELDLIGKGKFFHPEGDHFTLINIYNEYEQMKRNNASQYDVEKWCQNHCLSFVALEMARAIRNELLDIMRRIELPLTGPAFGSDENVTNIKKSLLSGYFMQIARDVDGLGNYIMLTHKQVGQLHPDSGFCNSAKVPEWVLFHEFSVSERSCIRIVSEISPNLFMEFVPPYYFSNLPPSETKDLLQQDQTPDTPPTEEPREEEPLHDANDEGTAEQRCIIQ	748	Putative pre-mRNA-splicing factor ATP-dependent RNA helicase DHX32	DHX32
CL5037Contig1	KTTGCEIPGIPSAGDLYTIIMASQDEVEELGMEADGQKSEQSSADGGEGSCSQTTDSSLVSQEEDGSVSNGGDSETPKEHVEFKVIWNKNKYDVKLPLDTTGASLKQKIHTLTGLPPAMQKVMFKGLLPEDKTLREIKVTNGAKVMVVGSTINDVLTVTTPKETIQQEVKEEENKKEPLCRQKQHRKVLDKGKPDDVMPSLKGVKERLPTTPISGMYNKSGGKVRLTFKLEQDQLWIGTKERTEKIPMASIKNVVSETIDEQEDYHMMAFQLGPTEASYYWVYWVPAQYVDAIKDTVLGKWQYF	304	Ubiquitin domain-containing protein UBFD1	UBFD1
BE680182	MRVQDKALRPSRNMALLLLSVKTQHGSRFIRPDFQPLCRYLVLDIADNPAENIIRFFLTSKEFIDGCLPTG	71	Serine/threonine/tyrosine-interacting protein	STYX
TC458007	MDESQIKKTDSSISDQLMNSNLPNPIMNDVELTASICGDEEQSVNIEDSEVSNYLAKETREETPGKEETRLDPPDGQQDQSNERNKEKNLGKEVLLLMQALNTLQTPEEKLAALCKK	117	Gamma-taxilin	TXLNG
dsrrswapns_comp212170_c0_seq4	MLTSEKGVVEEWLSEFKTLPETSISSYASGLKNKTSLVSALYEVIQEPQSELLEPVCHQLFEFYRSKEKCLRTFTLQFLPELIWCYLSMSSSRELLSCGCIEALLLSVYNLEIMDEQGHSKILSFTIPSLSKPSVYHEPSSIGSMALTEGALSQHGLTRVVYSGPHPQREMLTAQNRFEVLSFLLLCYNSVLNAMPAVSLQSLCQMCSRLCVCGYPRQHARKYQGIKNRIPISSEFMVQLLTGIYYSFYNGEWNAARKALDDVLYRAQLELLPEPLLLANAIKASLPQGALKGNKEGGSSRSIQVEITPTSSRISRNAVTSMSIRGHRWKRHDSADLTSQDELAEMCEASEGFSPRAASSTSHTVLSHSNSSSFSKPPCGKAQRRSLGSRTGGKERESSGESCREHLSRKQNQRALSENLELVSMKRLTLTTSQSLPKPGSPSLARTATAVFSKSFEQMSGAAATNSVPANTVTTRISTETNRFSACSLQEEKLMYISKRTELSVPNRYQPRSPSICITLSSD	523	Hyccin	FAM126A
BG553766	MSDHALCRALESCFKRALAMDAECLECMSCMQPVLSAAEEESCREGDDEIVDNETGGLQQDQLPETLQLWGDEKDIICDFEPPLKPKAWAPIIYDCFDK	99
dsrrswapns_comp187699_c1_seq1	RILVSDASTLGWEAHLEDKWVQGLWASQQKGVPSNILEIRAAKNALFSFAPDLQGSSVK	59
CL9893Contig1	RIASMEILGATAGLLVICVLFLLLNTIQVIQRQGKGKLPPGPTPLPFLGNFLQLKGKEVFKSLLELSKKYGPVYTIHLGMEPVVVLCNCDIVKEALNDNGEEFGARGYMPLLDKMSHGGHGVIASNGERWKQLRRFSLITLRNFGMGKRSIEERIQEEARFLAKEFKNTKGQPVDPTFYFSKAVSNVICSIVFGDRFEYEDKEYLRLLDFLNQTFRGVSSVWGQLYNIFPKVMGKLPGPHNTIFQSVDVIHEFIKKRINMHKETLDPSSPRDFLDCFLIKMQQEKDVPQTEFHMLGAVNTTFDLFGAGTETVSTTLRYGLLILLKHPDIEERIHKEIDSIIGRNRAPCIEDRSRMPYTDAVIHEIQRFTDIIPMGLPHKLTRDIHFQGYSIPKGTTVYPMLSSVLHDPKQFKYPYSFNPGHFVDENGKFRKNDGFMPFSSGKRICVGEGLARMELFLFISTVLQNFTLSSPVDTDDLDLTPHLSGFGNVPCPYKLCFIPR	500	Cytochrome P450 2C18	CYP2C18
dsrrswapns_comp208152_c10_seq1	RNIIIGEPFGNYNGTAYISLVR	22
dsrrswapns_comp207104_c0_seq1	KPDSPMRNLVTLIRHVQQPPGAQEQVLKPTATSGCHPEFPASVCLSVGGICTLEQAKTSGNSCPLLEAARHQEISLPRAFSFCYQQEAESAEQTQGGGSRNFPEQECPKLGDASCRRRTGKRSHAHQWEHKAERKALRELQNAQDPCDPEETETTSWSATQARASEQELGYQQGGLSQRREKHNRMERDRRRRIRVCCDELNLLVPFCNGDTDKATTLQWTTAFLRYLQEKHGDALKAGFKSK	243	Transcription factor-like 5 protein	TCFL5
CL11511Contig1	KLGQALTEVYAKANSFTVASVSAPSWLHRFIIGKKGQNLAKITQQIPKVHIEFTEGEVVIGFRVAAILNLSVACCCCSSSSEQWNNMAAEGRSLMERISARVGWSGKAVGEQQAKKLLCNSNLRDVMSPDLDGAYSPLLQPCTEKLDLSTSDSENDDKPKQASKFGMKEIKETSYNHKTGNRNFNTIQEKPRSTVVISDSSDEDFENFLIALKTPKQVAKKGKTNGSIKDFIIDSDEDEFDSVFSKNKTGSRGMNGLPNSTVKMPPAADRDMVSPQAFVSPVFISDSDDDDSIVIKSTWHTRIKEKKDAKLVNGSKPKTAKEKPSQDTTIRGLERREQEVNFYTSESSDEEFESLVERIKKRTKDQTPSSTASKSIRPQASLTEPTKVPCLDLTNRKENGSGRKPKSLSKMPPSPHFSSDRILKEVPDACERPRSDSVKLPCKVPDCFLQDLSYPNSVYVKNFKQKKEALTSRLYSLYNQTIFDQKLPETMEIIWNKKMRKTAGYCVTGQKRLPELQRYARIELSEKVCDSADRLRDTLIHEICHAATWLINGVRDGHGQFWRFYAKKATVVHPELPMVTRCHTYEINYKYTYECTRCKNTIGRHSKSLDTERFVCALCKGKLVLLSSTRKDGSPAGGQLTPFAKYVKENYGSTKKGMTGMSHAEVMRKLGADFSSKTKISS	682	Acidic repeat-containing protein	ACRC
CL36366Contig1	MGKHKTSKAIPDQQHAPEESTIAQYFSKRQRAVAEEERPKMAEEDQDAEQDDLSDSEQVSLSPSDLCSSTLPKGTESSPKPPTITKSTKPQWKPVRSETHAGMHLYFDAPVCSASQGESSSEEEDWDLRAYLRKLPTKRDMEQLIQRVEEAHKKEIQEVNANITKMATQIAELEQADASTVDTVNQLRFTNNLYNYKTSVHTWRTLKTDRDETI	214
dsrrswapns_comp214435_c0_seq4	MTNEEPLPKKVRLNESDFKVLPREELLLRWKQYEGYVQALENKYTDLNSNDVTGLRESEEKLKQQQQESARRENILVMRLATKEQEMQECTNQIQHLKQVQQPSVAQLRATMVDPAINLFFIKMKAELEQTKDKLEQAQNELSAWKFTPDSQTGKKLMAKCRMLIQENQELGRQLSQGRIAQLEAELALQKKYSEELKSSQDELNDFIIQLDEEVEGMQSTILVLQQQLKDSRQQLSQFQQQIQISGNRTPSSEPKDEGETSGKDCGRILNGPSNGGSSLQRTHSSAGLYREGSSTEDDFSASPINEGKLSNHSQERTSRDGSSYINPLSTGYESVDSPTGSENSLTHQSNDTDSNHDSQEEKPVSGKGNRTVSSRHLQNGLDSSVNVQGSVL	393	Pre-mRNA-splicing regulator WTAP	WTAP
TC444756	MPQHSPQGEGWVYGVPNPYHWPTAPPVHHSPANSHYVSGGKAEWPGAEIQNASYDLKVGRAKLYLP	66
CL4455Contig1	MHLHFIPFFAVLISGISCTFYDYGYDGGYAAPEGDYYASSLSLGPSTANCAPECTCPFNYPSAMYCDNRKLKTIPMIPAGIQYLYLQSNMIEAIEENAFKNVTELKWLILDHNQLTNGKIKKNAFSSLKHLVKLYISFNNLTELVGPLPKTMEDLRVTNNKISKITPNILEGLENLTHIYLQHNALKEDSISGAFKGLKQLSYLDFSFNEMTKLPKGLPPSITTLYFDNNKITNIPDEYFQGFKALQYLRLSNNKLKDAGVPGNAFNISSLVELDLSFNELGSIPAVNEGLENLYMQVNKIQKFTLNSFCKVIGPLEYSKIRHLRLDGNNISRIDLPQDMYSCLRVASEIDLG	353	Lumican	LUM
dsrrswapns_comp154899_c1_seq1	KPFSKDKPPDFRISRSLMEFVSNDIPPGMPTSKSDNPQINERINRRIFRVSQQQSTDENEATKAK	65
CL2868Contig3	MGSSKKHKERDRDVSAASGADERHREHKKHKHKERERERRKRSRERDRERPREREGRSKSSKELESRKIKKEKLDPAIEQTIAPKSAAGDSSLTIEETNKLRAKLGLKPLEVNTVKTESGTKEDPVAASVINPIALKQQQELREKLAAAKEKRLLNQKLGKIKSLGDDELWLDDTAAWIERTRKLQMEKEIAEKRAKLLAEMDEEFGVSNLVEEEFGQKKHYNSRDLQGLTVEHKMNSFKEGQTVILTLKDKGVLDEDDSDVLVNVNLLDKEKAEKNVELKKKRPEYKPYDEEENVEDMAIFRPKSVLSKYDEEIEGEKKKSFQLESGGAADGSWEKELQNIRETLHNQAQTLELPQSKIASEYYTSEEMVSFKKTKRRVKKIRKREKVVRADDLLSMASESAPTDFGSRSRGRGRRRVEDSDEENMMERMAEMPQSDDIRVENMVMSDEENYDSAPILEEDELENELQKQLDKSRRLKQIQQQKDSSDKIATLVKRLESQKSHDEDDDDDRKGSIVFNSTSEFCRTLGEIPTYGLAGNREDQEDLMDFEKDKADSENENGDSDGEENIGWSMVNLDDEKDQQDFSASSTTILDEEPIVNRGLGAALLLLKNKGLLETTVQKVARVKALNKPLPSAVYCIEDKMAIDDKYSRREEYRGFTQDFKEKEGYKPDVKIEYVDETGRKLCPKEAFRQLSHRFHGKGSGKMKTERRMKKLDEEALLKKMSSSDTPLGTVALLQEKQKAQKTPYIVLSGSGKSMTANTLIK	765	U4/U6.U5 tri-snRNP-associated protein 1	SART1
CL1535Contig1	KNKEHREEDFLSFFFSNCLLPKMSHEEQTTKQIKKLLDDASNIPQEKKLMHFNGVLYPGILCSEETFKALESFEAREDDLMLVSYPKCGTNWSVNLLNDIVKAACNKDPSSIIPILEFGAPDKFEKLNQEPSPRVLATHLHYDNIPQKFFDKKLKMLVVFRNPKDTAVSYFHFYNNNPMLPNYSSWDTFFEDYMSGNVCWGSYFDHALAWNNHIDDEGVLIMTFEEMKEDLTVAVKKLSTFFGLCLTEEQSQEVAGKGTFTAMKTKLTETRKDFAQIFLRKGEVGDWKNHFSEAQSQEIDAKFEACLAGTKLGDMLKYNVYCK	323	Sulfotransferase 6B1	SULT6B1
dsrrswapns_comp203347_c7_seq1	KPGKYPHKCASYRPISLINADAKILAKILAI	31
zeinaSSns_comp382358_c0_seq2	MSNFDNFNTDFYQTSYSIDDQSQGYNYNAGGAQYSKQYPYDPYSQQGGFIPQEMNQQQQPYTGQIYQPTQTYTPTATESVYGSTFDDEPPLLEELGINFDHIWQKTLTVLHPLKVADGSIMNETDLAGPMVFCLAFGATLLLAGKIQFGYVYGISAMGCLGMYCLLNLMSMTGVSFGCVSSVLGYCLLPMIILSTFAVIFSLQGILGIVLAALIIGWCSFSASKIFISALAMDGQQLLVAYPCALLYGVFALISVF	256	Protein YIPF5	YIPF5
CL5365Contig4	MEAPPVTTMPVSGGTINMMEYLLQGSILDQGLESLLHRLRGLCDNMEPENFSDHESVYLLKGQQASPFVLRARRPLDRPGAPWHLRYLGQPEAGDRSRHTLVRNCVDIATSDVLPEFLQEMGFRMDHEFVARGHLFRKGVMKVAVYKVFRVLVSGAAEGAEPLSLSYLVELSAVAPAGQDNIADEVRGFAEQLRPLVQLEKIDPKRVM	208	Mediator of RNA polymerase II transcription subunit 18	MED18
CL2969Contig2	MARISVLVLTACQLLLGLLTSSLTDSSAPANECPQLCVCEIRPWFTPQSTYREATTVDCNDLRLTKIPANLSLDTQVLLLQSNNIGKTNGELQRLVNLTELDLSQNNFTSIHDVGLSNLSQLTTLHLEENQIFEMTDYCLQDLTNLQELYINHNQLNSISPSAFSGLRNLLRLHLNSNKLRIIDSRWFESTPNLEILMIGENPVIGILDLNFQPLVNLRSLVLAGMYLSDIPGNALLGLDNLESLSLYDNKLGKVPQLALQKVPNLKFLDLNKNPIRKIQEGDFKNMLKLKELGINNMAELVSVDRNAMENLPELTKLEATNNPKLSYIHRSAFRNVPTLESLMLNNNALNSVYRGTVESLPNLREISIHSNPLRCDCVLHWMGSNQTSIRFMEPLSMFCALPPEYRGQPVKEALAQDPAGEQCLPMISQDTFPSHLSLDIGMTISLDCRATAEPEPEIYWVTPLGHKVTLETLSDKYHLSGEGSLQIFNVQVEDSGRYTCVAQNSEGADTKVATLRVNGTLLDGTQALRLYVQQAESSSVLVSWKVSSSVLASNLKWSSATMKIDNPHITYTARVPADVHEYNLTHLQPATEYEVCLTVSGLHQQAQRACINVTTKGTSYSLTVTDQETSAALAAVMGSLFALISFASVSVYAAKRFQRKNYRHSLKKYMQKTSSIPLNELYPPLISLWEGDSEKEKEGTAESKASQVDTSRSYYMW	718	Leucine-rich repeat neuronal protein 1	LRRN1
CL39253Contig1	KLKKFIGPRYYTLRIRLGLPGKMDRPTAATGRTVTICVMLLFLLILIFCSFTIFAADYIYEQTWWAILLVVLMVLLLIALVFVILQQPENPKKLPYMAPCVPFVPAFAMLVNVYLMLKLSSITWIRFAIWCFVGLLIYFGYGMWNSTLEISAREEVLHQSTYQRYDVDDTFSVDDGLSYPSEENFQDWGGRETKDSYYQQDPETEGNSQMNSRPKSKQKHKQDSDALIANDELDYGAE	238	Probable cationic amino acid transporter	SLC7A14
CL80Contig2	RGEVFIFNGQPGGVDSKPSQVLQGQWGSSQQPSFFGLSTRGGQDLDGNGYPDLIVGAFGVDKTLVYRGRPIIHASASLSISPNMFNPEEKTCTLEGNASAVSCINLSFCLNASGKHVPNSIGIKVELQLDQTKQKGAVKRALFLKSRQPQLTQTIHLLNGSKEECRAMKIYLREESEFRDKLSPIYIGLNFSLDPLAPADAHGLMPIFNYKTKNYIEQKAQIQLDCGEDNICVPDLKLNVSGDRKSVYLGDENFLTLFFSAQNLGGGAYEAELYVTLPPEAEYSGIVRNNENLLILPCAYEMENQTRLVICDLGNPMKTGASLAGGLRFTVPHLRDSSHKVQFDFQIRSKNQNNSQSETVHLALNVEAQSTVSFFGASKPDSVIFPVANWKPGRNPMTGQEAGPEVKHVYELVNFGPSSISQGILELRCPMRVNKEYAMYMMSYSVQGLTNCTSNHPANALHLQHSPTDQPPTLNPKTVHHVERRDTARLISGASNVLKCNEPHVDCFHLHCNVGSLEKQQRAILRVNFLIWANTFMQKENQGFTLQCEALYHIQKLPYKILPHVYPKGTHQVDTAVHWAKPESSYGVPLWIIILAILIGLLLLALLIYVLYKVSVLH	618	Integrin alpha-5	ITGA5
dsrrswapns_comp217378_c3_seq2	MELEDGMVYQEDPGNSTIMSERVSGLAGSIYREFERLIGRYDEDAVKELMPLVVAVLENLDSVFSQNQEHEVELELLREDNEQLITQYEREKALRKHAEEKFIEFEDSQEQDKKDLQTRVENLESLTRQLELKAKNYADQISRLEEREAELKKEYNALHQRHSEMIHNYMEHLERTKQHQQLLGGDQLESSLHSKIRKERPISLGIFPLNPGDSLLLPDSQGAETTGNGPWKHPDPNQPRCNTSLKDEILNIGQAGAKTGGADTDNMVHSSSKPHKDDISMKSKSHKDDVLKANLANNNVQNNNKGDGAPEATAPTTVSEGTNDNKEKSEVQSIIESTPELDMDRDPKGYQLTSTPTKGIENKAFDRNTESLFEELSSAGTDLIADVDEGADLLGMGREVENLILENTQLLETKNALNVVKNDLIARVDELVCERDVLQGELAAVKLAKQKVEEKNKELEEELRKARAEVEEARQKGKDEEDSDVPTAQRKRFTRVEMARVLMERNQYKERLMELQEAVRWTEMIRASRENPAIQEKKRSSLWQFFSRLFGPSATVSKKPDTPVNLKYNAPTSHITPSVKKK	582	C-Jun-amino-terminal kinase-interacting protein 4	SPAG9
CL9524Contig1	MQVTDNSSTASLGPNPFTSRKRKANFSNEETETLVKYVVKHFSALYGSEALRTESTRRNQRRSQLWSQIQKNVNDLGYTPRTIDDLKHKWRDLRLEVKRKITNRRTPSKVPLASRVTPILDTNLSPLEDLVASTIGHHCTLDGEQEGMFMEPGVPRQSIFFTCRGPPSGVSKMCSDKLSSTASPRPPAETSLVAPLVSASPAHVAFIPVTENGERGSNELDANQRVAIKPFTEAWATVNEIYALVTNPTPQAPQTDLVHKSKEPLNPKPEMIKIKQEHVPPQNDLDSVHCDSQGFIVSSPEGSIGPVTGQNELTASDDGENEVSTVTVESDTLQLKIEDDGDSQMEGDTGSQENQDDWERQSVSPQPSDNAQDSIPSSSSQKVEPSTAGEIITNGDDCCLQDGGKEVLRSRMHRLLELEEHWDRLYQRELSMWEEERIRQQQQQDQDTKLQLQLMGILSDIXGMNCV	467	t-SNARE domain-containing protein 1	TSNARE1
TC465113	MSRSYNPFDEDEDDNFKPVKWNDDADPYEDPEERRRREAADKQRSLQQEVMKKAQSMVDSSNRSLSLVYNSEKIGVDTAEELVRQGEALKRTEKMVDNMEQDMKTSQKHINSIKSMFSGFTNYFRSKPAETPPENGTSEYKTSTKLAEALSSSKVQEENYQAAHPNLVKRETLGWYDSAYIHKRVLNRYLKIIEIQS	197	Synaptosomal-associated protein 29	SNAP29
DC010929	MGVLVXXXKLILMADADGATKFXDIKNVEVGLEKLKPWPEKMAISCGSRAHLEKESIAQRSVFRTFLMYGFHFLVWFLCVRSVRDTQCGFKLLTREXXTRTFSALHVDRWAFDVELLYIAQCLNIPVTEVAVNWTEIEGSKLVPFWSWLQMGRDLLFIRMRYLTGAWKIDTSGKLNXXXPXMGICKRPIDIEVLG	195	Dolichyl-phosphate beta-glucosyltransferase	ALG5
CL20784Contig1	LYKNGERYYLSIHNIFYSCYRGQVVSLSIHPSGKLALSVGTDKTLRTWNLVEGRSAFIKNIKKNAHIVHWSPSGEKYVVVIHDTVDVYQLETAAVVGTINNPKRISSAQFITDALIAVAGDEEVIRLYDTASQKCVCEFKAHENRVK	147	p21-activated protein kinase-interacting protein 1	PAK1IP1
CL33Contig6	RRVTSSPRRPESLYCFKMAAPRHNERDGLSDLRRDRQRKSGKMAPSPSKRKERSEDRAKERGKEKAPGKEATDKDRGRDKAKKRRSGSSGSSSSSHSRSSSSSSSSSGSSSGSSSGSSSSASSRSGSSSSSRSSSSSSSSGSPSPSRRRHDNRRRSRSKSKQPKRDEKERKRRSPSPRPTKVHIGRLTRNVTKDHILEIFSTYGKIKMIDMPVDRYHPHLSKGYAYVEFEAPEEAEKALKHMDGGQIDGQEITASAVLTPWPMRPMPRRFSPPRRMLPPPPMWRRSPPRMRRRSRSPRRRSPVRRRSRSPARRRHRSRSSSNSSR	325	RNA-binding protein with serine-rich domain 1	RNPS1
BJ057748	MSEGKKRSRGGLAIISPPKRRSQRKSPSDSPIPEPIMKRSITVKKIMPRKTLLSRAKPAISRVQTVCSVGSSAYK	75
EE299956	RVFLSLLLGCSLSAGVTLNLAPLDTDVSPRTKTIVICNGDRAVLK	45
CL29628Contig1	MHPKRFLSPLTCLVPS	16
CL35656Contig1	KGLTAHIIIDANDGAQGIIEWQSTSYEINETQGILTLTAYRNKGIYGNVSLFFYAQNLEAQLGIDYNVTSMVLSFDDGERYKFIDIMIYDDNIPEGDESFQLVLANPSRGLELGTNTTATITILANDDGHGILSFNNSEHFYLKEPTASNMFESVALLYIVRDPPQGIFGRVTVQYVVNGENGSDAEGDLSPTQGYVTLEDGERFK	206	G-protein-coupled receptor 98 (Fragment)	GPR98
CL3098Contig1	MAAARGAWCVPCLASIETLQELCRKEMLTCTNIGITRKNLNNYEVEYLCDYRIEKGVEKFLVKWKGWPESCNSWEPTKNLKCPTLLKQFYSDLYKYLYALKPNKKGVIKNNIKSLDPSLSDYIVKKAKQRIALRRWEEELNRKKSHSGTLFVENAVDLEGPPIDFYYINDYKASPGVNTLGEAIVGCDCSDCFNGKCCPTEAGVLFAYNEHKQLKIPPGRPIFECNSRCKCGPDCPNRVVQKGPPYSLCIFRTDNGRGWGVKTLQKIKKNSFVMEYVGEVITSEEAERRGQQYDSKGITYLFDLDYEADEFTVDAARYGNVSHFVNHSCDPNLQVFNVFIDNLDVRLPRIALFSTRNIKAGEELTFDYQMKGYGDLSTDSIDMSPAKKRGRIACKCGAATCRGYLN	406	Histone-lysine N-methyltransferase SUV39H2	SUV39H2
BJ626434	MVKLGVLLLLGTLSETLTFPGMGVSTVTATRILKGQLSGQPGEETELEMDKFPFVALSKTYNTNAQVPDSAGTATAYLCGVKANEGTVGVNAAAVRGQCNTTKGNEVDSILKWAKQAGK	119	Alkaline phosphatase, tissue-nonspecific isozyme	ALPL
dsrrswapns_comp200278_c2_seq1	HQRHLTTCANFPSASVHDFFVGIQFNTLTNKILHLQSLVNSILVEPHNQVVYGGSWYRR	59
zeinaSSns_comp379155_c5_seq1	RKLWVSSALRSDDQKQPPFSSSSTHAETPEHAEEQYQQQQSPPRYTDQAGEESEDYESEEQLQQRILTAALQFVPDFGWSADAIAEGAKSLDMSAAAGGMFEDGGSELVLHFVTQCNLQLTELLEKEQKLVQLGTSEKKPTAQFLRDAVEARLRMHIPYIEHWPQALGMLLLPRNIPSSLKLLTAMVDDIWHYAGDQSTDVSWYTRRAVLTGIYNTTELVMLQDSSPDFEDTWKFLENRISEAMTMGDSVKQVASTGEAVIQGLMGAAVTLKNLTGLNQRR	281	Ubiquinone biosynthesis protein COQ9, mitochondrial	COQ9
CL3309Contig2	REREREREREREREREREREREREREREREIISDAEQRGCLCSSDIITFLREQDARSMALEKIIRESLTGFIQCHIPHADLSALDEVFYAYATGVLEELGSQNSSEEDFEMESFVEMLEAYIPGFSEISSGKVYDMLFELSRRLSEARGKENVSPKPTAEVSFMTPTSSSTESSKKIETEPLEGAVAQEKDDAKNGIDLLLEIFPSCTVSQAQTALSMAKGDLEDAVQIIVDGKVIADNHSGSKDLQGAPKTDDLKDFILQKYMLVDTEDDKKTYRPVAPKEAPKKMIRYIDNQVVSTKGERYKDIKKPESEEMKKTYINLKPARKYKFH	330	CUE domain-containing protein 2	CUEDC2
CL4786Contig2	MASCQTSGSDANADVLMCLVMESDGYKLAFEKHGVFLHTSTKRQNDQGVIRIIEKPSDVILQWIPVDEDEDAAQIHYKKESPGSADCRTEEELFDPGYDPDWAVISTVGTKGRPQEETPKAPKSGHRGKWAFTISLSDLKSIQKSKPGLGWSYLIFITKDGVSHQALHFHQGGTKALLKALRKYIILANSPKDSRLYLVYPHNSHALSHSFDELQMFDDGSSDLFSRFFGDPYTATFGGFSKVTNFFRGALRPQDGPHQRPLSELAVGLEDEPGFEVITCQVELGERPVVLRQEPVSEQEWESYFDLEGRVIEVEGLKRRIFSGGLSPGTRKEAWKFLLGYYSWNSTVEERKTTVRERTDEYFRMKLQWKSVTEDQEKRNTLLRGYRSLIERDVSRTDRNNKFYEGNDNPGLGLLNDVLMTYCMYNFDLGYVQGMSDLLSPILFVTQNEVDSFWCFAGFMELVHHNFEESQESMKKQLAQLNLLLRVLDPALCDFLDSKESGSLSCCFRWLLIWYKREFSFQDILLLWEVLWTGLPSLNFHLLIGCGILDLERKALMNSDYGFNEILKHINELTMKMSVEDILCRAEALHQQLAHCQDLPLNVKELLGLAEVKSPAPSTDTASPLQPLSPSQVHELDLTDSVSPSQPDSSIEILPTEDTTTSQSLSP	667	TBC1 domain family member 17	TBC1D17
CL11167Contig1	MSQNLDTQALAGCGGPHNASPTSRHRSPKVWNSTQTSLDRGPSQRRRSPTPDQNMNPNRCRQPWKDWSPGRWQLFQNQRRSWGWSPTSPTFAPRYNSSTRTQTNSSENQEAASNRCTVITRQQETSVISTVHP	133
CL9Contig48	MHSAVIPTGQPQPHNDITSLALPTDSQMDRRMREESLALRNARVQEQVRAKMMQKTQTTPRVSSNSNYSISSYGDTFMPRTQYGSASASYSSRSQVLSSEPKISTGRTSAYSVVGGGGGGGMRSGYSSRSAVDIGGTQRISVASQQRGYSTSRPNSFHEKVYPARRDYDTMSLRSLRIGDGEERYNQGPASQSGFYGRQVSTSSAGPVLQRSLSGNIGQDGGGSSWVERAEVAQTRTIRAPAMRTLQRFQSTNRARIGSAPYGTINTGSQQQMQQMQQMQQMQQMQQMQQMQQIQQMQQLQQSSGGIGSTYVTNMMEHNSRAPSVRSLAESGNQVQEIRGIDMFDGHKSLMSQHSFTSGFDDMDMPMAVKHLMASDPNLQVLGAAYIQHRCYNDSEAKKQARSVQAIPKLVKLFNCDNQEVQRHATGAMRNLIYDNPENKMALVEENGIYELLTALEEPDDELRKNVTGILWNLSSSDNLKARLARDTLNPLTQKVLSPLSGTAGSAVIQQNVSESEIFYNSTGFLRNLSSASPETRQRMRECPGLLDSLVSYISNALQSGKSEDKSVENAVCVLRNLSYRLYDEMPPSSLQRLEGGQRGRSTVGDTVGCFTPQSRKLKEQQQQQGADIATFTEISRDPKGMELLWHPQIVNLYNRLLQQCELNKYTTEAAAGALQNITAGDRRWASVLSQVALDQERILNPVLDRLRTADHNQLRSLTGLIRNLSRHAKNKDEMSTKLVSHLLEKLPADSGEKSPPADVLVNIIAILNNLTTAGPLAARDIAYFNGLSKLMYIKKMKDSPDGDKAARAACSLLTNMWQYSKLHREYKAKGYRKDDFLSA	840	Plakophilin-3	PKP3
CA788894	MKPAGGSGNSVWDPGESKKDEADYKRMHSFPLIRHTDMPEEMRVETMELCVTACEKFASNNESAAKMIKETMDKKFGSSWHVVIGEGFGFEITHEVKNLLYMFFGGSLAICVWKCS	116	Dynein light chain 4, axonemal	DNAL4
CL2442Contig3	MKPAHERSQECLPPKKRDLAQNSVNVEEEHKIPSSSANESTTSEASGWQRSVFMAAGQGQGVGYAGTGEGAEAVTVDQYATFYKVAVPAASFSPPGLHQVMNMSSIPSSFSVASPLIQHQGITYPPIHYAQIPHTAVQFLGSPYAVPYTVPPGFLSRAVISPPANLAASHVPQYVPYNSVLVEGVTPPPEAQSPHSMSKLTNAQSPSVIMGVVPVDVAKGRVPVFYQHSSQLPVAYPVNEMLLACHPNTELCAPSHADKDQDILITSTNGTQRIPDNVSGHRASKVVDFYIQNAEQLGKGQGNMVDGDVYTGLATQRTEASLLTHRSTPDTDLEVQRVVGGLASQDFCSPSVQKKDMLSPLNLSQNAIEQQRVQPKRDSVHGKLPNPSERGQIGMYTEQPVKYTEKAALTANGEPTKVKTCAMQQSFPATARQISKLQGAQDSHICDTPSDRNSPHTSIASKEPPHSTALPSHFMKGAIIQLATGELKRVEDLQTQDFLRSAEVSGGLKIDSSTVVDIQENQWPGFVTLHFIVGEQQSKVCLDVPPEHPFFVYGQGWSSCNPRQTAQLFALPCHRLQVGDVCISITLQSVVKNDASSVSCTSASQTMPNTTEKAVLYSREGQLPEIDGEKHNQLKEKGQSYYVQTLCSHSSAVSSWSSSGVQRHNVQNADTPPSSARHSFIPQEVKLSIEGRSNAGK	697	Ataxin-1-like	ATXN1L
CL1126Contig5	MASPVVRQIDKQFLVCSICLERYHVPKVLPCLHTFCERCLQSYIPPQSLTLSCPVCRQTSILPEKGVSALQNNFFITNLMEVLQRSPESGRQEQSVLPSEGQVAGTPLSCPNHQGKTMEYYCGPCETAMCVECTEGEHREHCTVPLKDVVEQHKTSLRNQLESIRSRIPQLTSAIDLVTDISRQVSERKNSAVNEICSAFEELEKALQHRKSALLQDLEAICVNKQKVLQSQLSSLQQGLDNMESSVRFTEQALGHGSETEVLLVRKQMSERLSELASREFPLHPQQNPQLEFRVETEGLRRSLQNLGALLTTNAVAYASVATGEGLRQALVAQQTSVTVTTKDMDGELVRSGNATLKAQITGPDGGAQEGEVTDNKNGTYEVVYTLRIEGEHLLSLRLYGQPLRGSPYRVRAVKPGDVPPSPEDVKRRVKSPSGGHIRQKAVRRPSSMYSTNKKKENPIEDEMILRVGSRGRDKGEFSNLQGISTSGNNRIVVADSNNQCIQVFTNDGLFKLRFGIRGRSPGQLQRPTGVAVDMNGDIVVADYDNRWVSIFSPEGKFKNKIGVGRLMGPKGVAVDRNGHLIVIDNKSCCIFIFQSNGKLVGRFGGRGPGDKQQPGALDGPHFVAVNNKNEIVVTDFHNHSVKVYSADGEFLFKFGSHGEGNGQFNAPTGIAVDSNGNIIVADWGNSRIQVMKRVGY	697	Tripartite motif-containing protein 3	TRIM3
NP9453617	RSPSRRSSLSSLFPSTDQLELVTEFLGGDMVNQSFICDQDDETFVKSIIIQDCMWSGFSAAAKLEKVVSEKLASYQASRKESSVSSQPPQK	91	Myc proto-oncogene protein	MYC
CL6489Contig1	MEQERIMQRVQKDVRSLLIASKNGLSIQELEQDYRMMIGSQIPLRSLGYKSTMELLLDMPNVVQIHTQMDGTVNLSAVVDEATRKIADLVSCQKDRSTARSRNRRRNIRPRCPVDLVRRGRVSPVLPATVKSDLRDLLSLSPLLLSELEKAFFSRFGRSFQYTRYGFYSMLEVLRSISDIVEVKQTRTGSLLVLRKSETGHISASLCVKKSLDCQPAAVPNKTSCVFEKCLNEPQRPEKKPSEPATSLKISPPEFQKFSSQEPQSITSSRSFLHSSSNKEPDVNRNVSLGESKKSIENKTSPAVPSNNVVLNNSLVKNSETFESLFTRMSKPVSHVEADHANASEPNSSDLNWLEKKLEKELKLCLARKGAGGSVSDDLRSDIKHVVNQHSNGLNISLLPTAFKSFTGKDLPFKELGFMSVMELVGSLGDILCLESTDEGKDWKLFGAKKEDLVDEFSAGLRSTNSSLSSWNSTRQSTAPLKPVGTIFSKVDEKLWWGPLELKVCSTEQIDIPPDAVRNQKLHCLPRIKHSLMIGVYVESIESPSQFYVRCCGKDTSEKLEDMMIEMRHCYSNECVSERYIVPDNCISVGQIYALRVPGDVWWYRVIVHSIKNSELLDVFYPDFGNVATVKKSWLRFLKNCYMKVPAQAVPSSLPFVTSTEAQWSTQAIKRFRQLCSCLPLVGLVLQYVQDVLVIFLCDTSSAEDVYLHQLLIAQGLAKMEPEHACKKVSRNTFMHYLTPSQEKPQEESSKSSVPSESSQSEVLCTKETILQVIDEVDPEMPYLEAFPTDTDVWDENWVFSDGAGGSNTTPTIPKVETQKQENKISKEQKQPFKFCMDSGDASVVHRPLEEFYISLIKSSKSQESTDIQQSSHTEEQHLAEKSHRCTAEQLQGGSSSSMLCEKKLYYENKDLTYCQQQSKCSFSPLIGFQKLQIPRSATPAALGPAARLATAGRLLYWASDSH	963	Tudor domain-containing protein 5	TDRD5
CL10834Contig2	MHSLGDEIKGFSKNKLKKQCTRITTLSGKRIIETWKDSVVQVVDDPEQRDGSGCGYVQDLSTDLQVGVVKPWLLLGSQDVAQDLDILKKYKVTHILNVAYGVDNVFPNEFTYKKISILDLPETDIASFFPECFNFLEKVKLQNGVVLVHCNAGVSRAPAIAIGFLMYDEKINFARAFSIVKNARPAACPNPGFMEQLHKYQETVRRPEDMIHEKTD	216	Dual specificity protein phosphatase 19	DUSP19
CL39420Contig1	RSRGEYSSTLPATTPSYTSGTSPTSMSSLEEDSDSSPSRRQRLEEVKQQRKARHRSHGPLLPTIEDSSEEEELREEEELLREQEKMREVEQQRIRSTARKTKRDKEELRAQRRRERSK	118	Protein bassoon	BSN
TC469725	RRPAVQMMSQKGRDKRRMSIKALPRSWKAAFGRSQAGRAVRRAQPAFPPSCRGGMPFYIQRIRIF	65
CD302881	MFTLLMTGNLKRYYTDLEAMAMVTAAFCHDIDHRGTNNLYQMKSGHPLAKLHGSSILERHHLEFGKFLLKDESLNIFQNLNRRQYDHAIGMMDIAIIATDLALYFKKRTMFQKIVDQSQTFTSEKDWTEYMMLEQTRKEIVMAMMMTACDLSAIAKPWDVQSKVALLVAAEFWEQGDLERTVLQQNPIPMMDRKKADELPK	201	Rod cGMP-specific 3',5'-cyclic phosphodiesterase subunit alpha	PDE6A
CL1476Contig5	MNSEEEFYDAETGLDSDNSSGEYTDTNQRSSQMTLPNQHTSADVERGVQENGVKKHRTTLPAPMFPRNNFSIWSILKKCIGLELSKITMPIVFNEPLSFLQRITEFMEHTYMINKACTQTDPILRMQCVAAFAVSAVASQWERTGKPFNPLLGETFELIRDDLGFQFISEQVSHHPPVSAFHAEGLNKDFIFHGSIYPKLKFWGKSVEAEPRGTITLELLKHKEAYTWTNPTCCVHNVIIGKLWIEQYGTVEIMNHSTGDKCLLNFKPCGLFGKELHRVEGYIQDKNKKKLCMIYGKWTECLWSVDPATYESFKKEKKGVENKKPKQNEEEIKSENDEADDMPEIQETVQVIPGSKLLWRITSRPSNSVQMYNFTHFAVSLNELDKDMKGILAPTDCRLRPDIKGMENGDMDLAGNEKERLEEKQRASRRERAKNNEEWQTRWFTQGNNPHTKTSDWIYTGGYFDRNFTDCPDIY	475	Oxysterol-binding protein-related protein 2	OSBPL2
CL15570Contig1	MPRNVEIKARVRDWERTLQECCNQSKTAGELIKQRDVFFNSSHGRLKLRDFQDGQGQLIYYERPDLVGPKLSDYSISNTTHPADLERVLTQALGVRGSVVKERLLFLVGQTRIHLDKVQGLGEFLELEVVLTDSQTLQDGDIIAQNLMKKLGIQPDDLITGAYMDLLKGQHPTP	174
dsrrswapns_comp208011_c0_seq4	RKNAVLCTKGFPKDYIDGSIQQELIQQINMWLSQNALIPGFFISCGNLNLIHAIKSANFNYIPCFTHTLNLLVMDFLQNNHYITSMLEVARKVCNHFIHSASARK	105	Zinc finger BED domain-containing protein 6	ZBED6
CL41736Contig1	KQDQLFWDSKGSGYFSSDASDSSILLRLKDDQDGAEPSGNSVSVVNLLRLACYTGRTEFMERSGQILAAFSERLLKVPASLPEMVRGNMIYHQTVKQVVVCGNRDDPNTRQLLETAQSLYVPNKVLILAEGTQTSFLYSHLPFLLSLEQKDGKATAYVCENFTCSLPTTSPAELRTMLVLSGTQQSSPL	189	Spermatogenesis-associated protein 20	SPATA20
TC461063	RESTLGNNMERDEEQRGGPKAKRRREKRLIVLLEGACLETVRVGKTYELLNCDQHKSLLIKNGRDPGQVRPDITHQSLLMLLDSPLNRAGLLQVYIHTHRNVLIEVNPQTRIPRTFPRFCGLMVQLLHKLSVRAADAPQKLLKVIKNPLTDHLPVGCVKIAMSFSGESAPCVRELVPASEPVLLVVGAFAHGSDTWNLRAYKAALSTVL	209	Ribosomal RNA small subunit methyltransferase NEP1	EMG1
zeinaSSns_comp385242_c0_seq1	RCLGKAGGMASNAKRRALEPERLPEKHKEDEEDMEGDESEESDDIEEDESEEEEEVNEEVNVDFEAYTMSDTDFEGIKKLLKQLFLKAHVNISELTDLLIQQNHIGSAIKQAEGQEDSDDDDDEDDVFGFISLVNLNERKGTACVEQIKELILSRCEENCEQSLVEQFDKVLNDNSKPVGFLLSERFINVPAQIALPMHQQLQKELADTQRTNKPCEKCYYYLILSKTFMEAAKTSKGRVGSQAKEELMFANAEDEFFYEKALLKFSYSVQEESDTQLGGRWSFSDVPMKPLRTAMLVPADRMNSIMDKFKEYLSV	316	BRCA2 and CDKN1A-interacting protein	BCCIP
TC439615	MVRHGWRTGAIVPELEAEIRIINSEQYMHSLTWQQALTGLLERMQMHQDAESKQILLEWLEERQELRALTKNLFNPQFGSIFRTYHNPTYFSRRLVRFSDIYMSSISSLLNYNINFTFYPRRTPLQHEAPLWMDQLCTGCMKTPFLEKMAQIR	153	5'-nucleotidase domain-containing protein 2	NT5DC2
CL1Contig130	MADTEEAYGMPDTPVEAEPKELQCEPKQDNQLGASSKTPTSPPAAFTQQGMEGIKVFLHERELWLKFHEVGTEMIITKAGRRMFPSYKVKVTGLNPKTKYILLMDIVPADDHRYKFADNKWSVTGKAEPAMPGRLYVHPDSPATGAHWMRQLVSFQKLKLTNNHLDPFGHIILNSMHKYQPRLHIVKADENNGFGSKNTAFCTHVFSETDFIAVTSYQNHKITQLKIENNPFAKGFRGSDDMELHRMSRMQSKEYPVVPRSTVRQKVSSNHSPFSQETRNITGSSTLNSQYQCENGVSSTSQDLLPSSSAYTSLPHESGTIYHCTKRKVSEEPAEHSYKKPYMDTSPSEEDPFYRSGYPQPSSSSSSTTSFRTESAQRQACMYASSAPATEPVPSIEDISCNSWSSVPSYSSCTVGGGMQPMERLPYQHFSAHFTSSSLMPRLSNHAGTQPSDSHSMFQHQSSHQAIVRQCNPQSGLQQSSALQPTEFLYPHSVPRTISPHQYHSVHGVGMVPDWNENS	519	T-box transcription factor TBX5	TBX5
CL31460Contig1	KPVGLLRPLPLPERPWSSISMDFIVELPPSNGCNTIFVVVDRLTKMAHFIPLPRLPSAAMTADVFIKEIVKLHGLPKEIISDRGTQFTSRFWTVLCKSLGISLSRSSAYHPQTNGQTERTNQTLEQYIRTFSSYLQDNWVSLLPCAELCYNNSMHSSTGQTPFFSNLGFHPIMFPDVLSEVTLPALQDRLEFLKQNTSFLKEQISKAQQNFK	212	KIAA1466 protein	KIAA1466
CL17230Contig1	MYSHLVLQVERHPLLFRNAGRNPPWFSTKVFLNLAMIISILKRNPRLTIKLQMCTMKHPLTVLQMHLVIIYKCFNPLPQSWK	82
CL22494Contig1	MKESCRICGRELCGNQRRWIFHTASKLNLQVLLSHVLGRDVSRDGKAEFACSKCAFMLERMCRFDTVIARIEALSIERLQKLISEKERLKHCLAGLYRRNNSEEDGPDSKSSGETGTVDISELPDVRYSALLQDDFAYSGSEYWADLEEQEPQHCPHTDTGGLRPRRCRCCSGLRVADSDYEAVCKVPRKVARGSSCGPSTKGSAASVCTEETMATQPLLPPQSLTPQSPTPESLTLVK	239	Myomegalin	PDE4DIP
CD301181	RSSLRPSLLNCNTLPSRSQRGSLYDDGIASGSRRYSSSSSKPPSEYSCYLGSGSRASSRASSARASPVVEERPEKDFSEKGSRPVSSLSAATLASLGGTSSRRGSGDTSISVDTEASIREIKDSLAEVEEKYKRSMVTNAQLDNEKSSLQYQVDTLRDVLLELEEELAESRRQHEEKNKECERQKHEQNVLRFQLAELKDALEQREQLLTEIRQLQQK	218	Leucine-rich repeat flightless-interacting protein 1	LRRFIP1
dsrrswapns_comp107166_c0_seq1	KLVTAGWWSASTSQNAATTIEAQTVGSYEALKNLLYRGIIKKTTISLKSNGTDLEDSPKVLP	62
TC438167	MLGTDIWAASTVESISGASWDLQPEKLDFTQLQLRKRNSPKHPPPEIHRDGCGKGKRVEGDDINLNDIEKVLPHVAGL	78	CBP80/20-dependent translation initiation factor	CTIF
CL43Contig2	RVRGQCESDKLWRYRREFILRNLSDVCGEGEIPPPPETNHKELDRLLAYSMVWANHVFTGCRYPIQVIEKVLKMAENIKVTDAPTHTTRDELVAKVKKRGNSSSNEGVEELPRKKKKSNDHGARESSYIDDTVEIRNQPGDARERSSGKICDGYIPSTSLNKREAHSRTDVNTEFYEESGNGRPLPVSKAKSSLNPPEEAGYKHAATQGRKSHSDSRYQTAVKGPSQSSDNALKPTRRFTTEHTKERQPFFNRLYKTVAWKLVSAGGFNANLNHEELLNTSIESLKATLEIAFVPLKDLADFPQNKTSQENTVCELRCKSVYLGMGCGKTMDTAKAVAFREAVKLFLKKKVVVRICRRKFNGRDVEDLVLVDEEFRPPNLPPAVKNPHELV	391	CDKN2A-interacting protein	CDKN2AIP
dsrrswapns_comp212642_c0_seq1	RRTGNLKLEEQQQALWELRGSLDVLERRYLRAREKDHSGHPHKSTFQDLDPERALEGAIFQLGLQLDELQENVGDQINAQAEAEHKAESLSPLPVPFSVAPIPGVLTPYPEISQSEVPVDLLSTGPDTVNKVRAGEELPQPLHHKQMWVEKEYDTVISTYNSFKTLPDSLGLDQDEWPKTHQEDSITQDNPLDTQCQDQQQEARPHILSLYTRPSHNLRDTQLRKPSLEIPGQDLEYESVPYNQSPLSRHKEHRWLNGPQDYDNDTSLKGQSRPSSHRTQLQPSGHENHMHPTRLLSSVKIDGRSDVGTPKQSQPHTKPRRLSHDQESQKLSPDGARQSSKSRVPQSPKVVQTGVPQSSPSLSRLSEEPPRSSTHQPSIDGENAHNARSNRSSISSRTASSSIKGEKTQHTNNSVQGRIISPETDSGFLGSESGRSPLLQRQRNEMKHHSMVPAKLPTSSNSSPGRSRMGELSRPRKTFREKKQQNGHGTRPPPPIFPSPESNSLTESENQDQSQISESDSEKVGSSDAMMSDPYFGAPFLISPIRKHSQPHGNFLETRTARDQAIQDLQKEVVELRKHLENSLNRTPSRGKANEAQRPVTSINLQEDRVDHFEPARVAPKFERSKANSPQRRPNPVKSETTLRPALTEKVARRAYTGTSYSRSEERCIHCREQVPTQPREHIPNVRRITPVPSVHTDEGDTSFSGHFSCPLCHSCRDSPATQRNGMTKNRTTKRGRRSLMGPHGGQWIFKETPPLSYIQSPFISYSPPVISSPYLMLPAGYSMTELHSPCTVKPHPVPGSLQLK	805	AKNA transcript B1 (Fragment)	AKNA
TC440720	MKIFQKRRHPEEYDIHNRKKPRIDYPPEFHQRPGFVKDPRYQEVDRRFTGVRRDVFLNGSYNDYVREFHNMGPPK	75	YTH domain-containing protein 1	YTHDC1
CL5431Contig1	MGRVFVLARLLCLLLATWVTAGETHNTETVTIQPPEIMTISPVILGSVPTSMDHFKTVHDETWRPSLSQNMDTTVQPHSHESITVTDQHVSLADILFTNKMPETDNSAATGTISKGSTVHANPASTPSTTLFEQDHMEREVTSAYPTQPELVSQSTVTASTLEITDAEDSLTTRKSLTSTRRLPAIMSQGSTAHSTDTPRAPDTTTASLTSWMAAITTSISISTTLNSSNPARTSSLPTHTTIAEVQTGPVVLNVGDGGKDVPSYYSKNNSNPLFVMIVSIFTVMVVTVAVMVGFQRYRRNHRQTEFRRLQDLPMDDMMEDTPLSLYSY	329
CL2067Contig1	RGHTSMKGPEGRNGYVRTSVRAVPAEPPCEELLRGLRFPLVLGALGVVALCGFPGVGQALSPLFTIGSAYFFLSRSVWPRGALLALPLCCSLGEVLGLGAVLGSVGLVSLYQALRLGESVLLLLFSSLIWLLTASGLGALPAGLRALGSCLAGLGGVLLALASRPAPPPRSSLVEADKVPVIRPRRRSSCVSFGETPNSYYGGSKMGRRPSLPCISREQMILWDWDLKQWYKPQYQNAGGGNGVDLSVLNEARNMVTDLLADPSLSPQVISSLRSISSSMGTFSGSCRPKINPFTPFPGFYPCTEMEDPMDKVERKPHKGMNSRSSLPTPQLRRSSGASILPPMEPPPRWERSNGKRPHQEYMGASQGSYPNGPYSSNLLTIPKQRSSSVTLTHHIGPRRAGASPSLSPVNSPSLGSGFSRAPVEFPDTADFLTKPSVTLHKTAGLASTSQDFQPQVRSPGSHICTSCGRPTLKAVSNAEVTDSSCQSGTEQQSIQQAESGTGQKEAGHLKEKAQESRLQKDSRNEPGGRESQMKEESPLQELIQEQDSLLGRLDNWNFPIFDLVERTGGKSGRILSQVSYTLFQDTGLFEIFKIPLREFHNFFRALESGYRNIPYHNRIHATDVLHSVWYLSTRPIPGFQDINSDETDPDAEGGATQAYLASKTCKLPDDSYGCLSSNIPALELMALYVAAAMHDYDHPGRTNAFLVATNAPQAVLYNDRSVLENHHAASAWNLFLSQPEYNFLSYLDHVQFKRFRFLVIEAILATDLKKHFDFLAEFNAKVNDVNGLGIDWSNENDRLLVCQVCIKLADINGPAKTRELHLKWTEGIVNEFYEQGDEESSLGLPISPFMDRSAPQLAKLQESFITHIVGPLCNSYDAAGLLPGRWTEEDEEIEESDDNDDLDSEEEEMEEDIDPKPPRRKRRRRILCPLIHHLRENHKVWKKTIEEEEKSKAEQTKQQNDGSSGPDDIQVIEEDDEEEERQSGEERKC	990	Phosphodiesterase 3B, cGMP-inhibited	PDE3B
CL560Contig7	MDIEALKKLNKNKKLVKKLAKKYDAFLASESLIKQIPRILGPGLNKAGKFPSLLTHNENLVAKVDEVKSTIKFQMKKVLCLAVAVGHVKLTEEELVYNIHLSINFLVSLLKKNWQNVRXLYIK	123	60S ribosomal protein L10a	RPL10A
zeinaSSns_comp384808_c1_seq1	REIGVECSDHMTFSFTLGTLSTPEKGKGLWRLSTDSLDGEAVQQSFEALLCHQLDRVDFYNSVSSWWEDAKFSFRTFFRKLSVRREGNRYKKYLTLLKKLESSISDGVEGSKIAQLKAQIRECQYSRYK	129
dsrrswapns_comp189568_c0_seq1	KMVDLNKINEEKRLSDISNLIREQGEEDTNMEGAENALGMATYPDDFGQLQNPSNAMSKRFGGFVKGKYSYRKFMGPSKDLQKRYGGFIGVRKSARK	97
zeinaSSns_comp337018_c1_seq1	RFLGLVSFLLGLDWLLITECKVIGLPVTCLPNQFQCMDGVCIPALWRCDGDK	52
dsrrswapns_comp216963_c0_seq11	KVKGHKFKMPSMPKVSMPDLGLNVKGPKVEGEFKEPSVDMKGPEVDVAIPDVELEGPEGKLKMPTFKMPKFGFSSPKVEGKDIDFTLPEGEMDLSGAKVDINAPELDIECPEGKVKGPKFKTPSLHMPDLGFNLKGPKLEGDLKGPKVDIK	151	Neuroblast differentiation-associated protein AHNAK	AHNAK
CL18534Contig1	MENGTEGTTYTSDKYPEKILDRIGQLRAEQELCDVTLEAEGISYQAHKIILASASTYCKLLFADPKTRDTIQLKGVKANGLKNVLNFIYTNKLRLSLANIEDTLKAAEVLLVREAIKLCFCFLEDHLTDNNSLEILNLVTKHGPEDLKQKVIGCVGEHYRQILGQSENLGKVDKTTLCEMLEREDMVEYSELDLFNFAVAWLRYDSSRVVEAGDVLRHIRFPLVPLEDLQKLLKETSIMKTDSSCFRYLQDALSYHAQLYSQPVLNWEGTHVRSTTERLLVIGGRTSNNIVCGSIYVGDQGGSSWSELTELCVPVYNHCAAVINDFLFILGGQNQFDPTGKHPSNEVFRFDPRQGSWLQVAGMQDRRTRFHVEVISERIIAVGGGTLLGHLTNTVEEYRPSENSWEFTAPFPIPVADHGGTTHKGILYISGGYSTGRSLNDVYSYLPRLKRWVVNRSMTFARCDHGMANRGEKIFCVGGRTLNAAKEWIHVNETEVYCPAADQWSTLQLSPFDCCQFSLTAHHSKLYITGGGSLRRMNKEDGVFIYDPEAKTWKKAGSLPRPLVDHASCVIKLPHHLTQNLPQKEEENSNVSAKKKSTLNLFITGKKETDSCESQPTV	618	Kelch-like protein 9	KLHL9
CL703Contig7	RFTLSCPPPPIPGNMTDTVVDTRRLLSKPQNLNDAYGPPSNFLEIDVRNPQTVGVGRGRFTTYEVRLKTNLPIFKLKESCVRRRYSDFEWLKSELERESKVVVPPLPGKALFRQLPFRGDEGIFDDSFIEERKQGLEQFLNKVAGHPLAQNERCLHMFLQDEILDKDYTPSKIRHA	176	Sorting nexin-3	SNX3
CL1022Contig3	MCRCLTSSLTTCDSWVLMTLSTLSGGRKAGDGHLCACCGEKMIPHFSENSVISQNTINQLISESFLTVKGAALFLPRGNGSSTPRISHRRNKHAGDLQQHLQAMFTLLRPEDNIRLAVKLESTYQNRTRYMVVVSSNGRQDTEESIVLGMDFACNDSSMCTMGLVLPLWSDTLIHLDGDGGFSVSTDNRVHIFKPVSVQAMWSALQSLHKACEIARVNNYYAGSLFLTWVSYYESRINSDQCSINEWNAMQDVQSHRSDSPVLFTDVPTERERTERLIKSKLREIMMQKDLENITSKEIRTELEMQMVCNLREFKEFIDNEMIVILGQMDSPTEIFDHVFLGSEWNASNLEDLQNRGVRYILNVTREIDNFFPGLFEYHNIRVYDEEGTDLLAYWNDTYKFISKAKKHGSKCLVHCKMGVSRSASTVIAYAMKEYGWNLDRAFDYVKERRTVTKPNPSFMKQLEEYQGILLASKQRHNK	479	Protein phosphatase Slingshot homolog 2	SSH2
TC454171	MKKSNQYSHIYVIYSNSRRKSSPSRMVNDLEDDDDEDLSTDGESLYDGPSVYTFSRDDGIRA	62
dsrrswapns_comp214441_c1_seq3	KATFTASGMAFRPIFAIAWVAKAMEVWVEQTAQLIGSEDPSTDALLSQIADATSYICDASLDAAKLVAKASAQSVAARRFLWLKSWSADLTSKRSLVSLPFLGKQLFGAELDKIISQATGGKSTLLPQTRAK	132	Lamina-associated polypeptide 2, isoform alpha	TMPO
BG513472	MQHLQKKLNEKESELKRLDVYYKDQLSRLEERSAQFYKVTTEQYQKAASEVEARFKRYEAHPVCADLQAKILHCYQQNPQQSLGCSSLASQYMHCVNSAKQSLLGRGG	108	Coiled-coil-helix-coiled-coil-helix domain-containing protein 3, mitochondrial	CHCHD3
zeinaSSns_comp383692_c0_seq16	KKTAASIQSPQKKSIAPPTATRTPGTHTPLLAKPGKLSTSAKTPPLSNQSSGSSDSSDSDEEPDAKKTAAPLQSSQKKTLAPSIATRPQWTQTNLAKTGKVVTPAKTQPPSDQSTGSSDFSESEEELIAKKTAVPQRASQKKGKDKTENVATPAKMPVITQPPAAESSETWNSSDSEEELNNKNAVPPRSSQKKGKAYLLAKKGNAATPAKIPVVMQPLAAETSETSNSSDSEEELNDKKNAVPPQSPQKKGKAPLLVKKGNAATPTKKPVVIQPATAESSNSSDSEEEQNTLKLNAPLNPTTSKTKAFTTLKLTAKQDYESSDTSEEAKSKSRTLVAQPSIANILETSDTTDIDEIVSPTPAPIRATKGKAVPILAKTVTPSSLKATKSKVSSTAKTPAEAQKIAVTSSDSSDSEEEPGIKSHITPVLAVPTPQKRKRASKIKEVTLPSVDSIKSMKKKTKAEQVTSTQPAPVTGIDSEEETIMALLTGQSPKKNKQKPSKLELKAAASVSMQKNSSVSDLSGENDVGTLALNITTPVPEPMPPTTEKEKKNAKKRKSSSEDGPKKKSKKAKKEGKKEKKKSKSEGGEAGAITPKTKSSKKDKKKLEKSEKKKSSKKKKEKKKKDGEKKVSKKTKKAESVPGSATGISPKPKKKKKIKVDKVD	664
CL3961Contig2	MLWCAHTWGGGCLGCPVGLAQP	22
zeinaSSns_comp385724_c0_seq3	KANFQGIILKGQEINVDLPKGDLHIPEMKGNDLNLPKADLQIPKLKCPEADVHLPKTNIQVPDVNFGIPK	70
CL493Contig2	KKTTQQDVGSFLEEFGPIESINMIPPRGCAYIVMLHRQDAYRALMKLSRGNVKVNQKAIKIAWALNKGIKSEYKQYWDVEIGVTYIPWNKVKPGQLEHFCEGGMLDNDTLCPEWKALAKKPEPKDVSQNGATEAKGLGEASTAPQVLPLLSISVRAPIPAMGATPSTNVSPSASSIHSNSRGTSSTRIAPSPGITSLARSSSITGNATPARASPTRIATPSGHATASRHASPSAYSRNGTASTSWLSYRYSSPWICTWSSASTIYETRI	269	Splicing factor, arginine/serine-rich 15	SCAF4
CL4953Contig2	MRSEYGETLTVGPAWTGEGRASRRPGEGQEMSKEEKLRLRKEKKQQKKNKEKASSEPTKEAPVIERDAPPSATNATSPCSLPHVPAPVAEEVTTDKSDPVAKAPAGGGKGKSEAVGEAPAGSAKSKPGAGAEGSTGGGKSKSELRAERRIKQEAERAQKLLKKTEQSAGPGQGKAKAVSIEGQTVKRLPEHIQVDDPAAQKKLAKKLERQQVPLRPDYGTKVSLFSHLHQYSRKLPLTQHMSIPSSVIHPVVVRLGLQYSHGIINGSNSRCIALLHCFKQVIRDYTTPQQEELSRDLVNKLKPYISFLNQCRPLSASMGNAIKYIKKEISNISQSKGEEEAKSDLLSCIDRFIHEKIFLAAEAISKSAAEKISEDDVILVYGCSSLVTCTLQEAHRNGKKFRVIVVDSRPRLEGRETLRRLVNCGIHCTYIMIPAISYILPEVSKVFLGAHALLANGYVMSRVGTSQIALVAKAHNVPVLVCCETYKFCEKVQTDSFVSNELDDPDELILSRKGRCPLRNWQKNSSLRLLNLVYDVTPPDLVDLVITDIGMIPCTSVPVVLRLKSGEQ	568	Translation initiation factor eIF-2B subunit delta	EIF2B4
TC467507	KFFIPHTVKREFNWKFNDSIIHNADRKEVVSGWIKEITGLNKSSESNPSLVWETLKCVLRGRLISFGSKLISEGQILCPVILLLLT	86
CL19Contig17	KLQAAQRFFSGKQKQGHFQVSPSHKEPMGMWEEASDTGMKGKKKKKDKNEEEEERGKKERMVNLTLEMIYLLTGEHYIPRKKSDDGGALHAPGSVIQKGNNKNDKKILELMSNIIQLLTGEVAIRTHHVSIYFSLDEWDYIKGNKDLYSEGIKEEEPQQLGPLDCEYEDKRDITADLGGTLCSNNETSKIGAEGADFCVNGNPTNPDISPVEQPPPANGIKEEVALFEKRNQSDCSINPFTEQIQGTDTPTPIMGCSLNNNLSDNYISDNIKGDVALCEDKHLSDNRIITALKTVQETDTASLIMGCSPNNSMSADYISVMFDEELVRWEGRNQSDCSINPLTEQIQGTYITYSYHGMQPE	361
CL2322Contig1	MSIMDHNPTTGVVTVIVILIAIAALGALILGCWCYLRLQKISQSEDEESIVGEGETKEPFLLVQYSATGPRVEKKTKLTPNGTESHS	87	Stannin	SNN
dsrrswapns_comp422876_c0_seq1	MPVGLEDRDITILDGKLRTNIRKSKTDTIGKGSVIWISYFPYMGLCPLTAVQDFLAI	57
CL432Contig5	MEREKEQFRKLFIGGLSFETTEESLRNYYEQWGTLTDCVVMRDPASKRSRGFGFVTFSCMNEVDAAMATRPHTIDGRVVEPKRAVAREESAKPGAHVTVKKLFVGGIKEDTEEHHLREYFEEYGKIDSIEIITDKQSGKKRGFAFVTFDDHDPVDKIVLQKYHTINGHNAEVRKALSKQEMQDVQNTRNNRGGNFGFGDSRGGGNFGSGPGGNFRGGSDGYGGGRGYGDNGYNGYGGGQGGGNYGGGPSYGGGRGGGYGGGAGYGNQGGGYGGGYDNYGGGNYGGGGNYNDFGNYNQQSSNYGPMKSGGNFGGNRSMGGGPYGGGNYGPGNASGGNGGGYGGRNRY	346	Heterogeneous nuclear ribonucleoproteins A2/B1	HNRNPA2B1
TC423324	RVRESPVSGTSVVDFSTVSSVIHKMENVSTHMDEGKSPSKMLHEKHICQESTSEDRLKSNEKYISNFSNFYSSDLLPARNGEKCTEQFLAEILQILFNHIKKTYDGKSKVLDFHHPHQLLEGLEGFNLELSDQPEPLEQILVDCSGTLKYSIKTGHPRYFNQLSSGLDIIGLAGEWLTATANTNMFTYEIAPVFIAMEEIVLKKMQEIIGWGENEADGIFSPGGTISNLYSLQAARYKYFPLVKTKGMAALPQIAVFTSEQSHYSFRKAASVLGIGTDNVIAVKCDERGKMIPSDLEDKIQKAERQGQHPFYVSATAGTTVFGAFDPLVSIADICKRYGLWMHVDAAWGGGLLLSKKHRHKLNGIERANSVTWNPHKIMGVPLQCSAILIWQKGLLQSCNEQCADYLFQMDKHYDTSYDTGDKTIQCGRHVDVFKFWLMWKAKGTCGFELQINKILELAEYLYNKLKSKPNFELVFHDKPECTNVCFWYIPPSLEHAPRDEEWNAKLHKVAPQIKARMMEEGTVMVGYQPQGDKPNFFRMVISNPASKKSDIDFLLEEMERLGKDL	566	Glutamate decarboxylase 1	GAD1
CB198411	KNWEAYANLSYYTRALPPVERDCPTPMGVKGLKELPSAKLVVEKFLMRRKFIPDPQGTNVMFAFFAQHFTHQFFKTDMAKGAAFTKALGHGVDLNHVYGENLERQHKLRLMKGGKLKYQMIDGEMYPPTVK	131	Prostaglandin G/H synthase 2	PTGS2
zeinaSSns_comp339467_c4_seq1	KNWSADLSSKKSLIALPFKGLRLFGEELEKIISQATGGKSTFLPQSKARSANTFRRGKFFRGQGNRQTK	69
gi|237401828|gb|AC236441.1|	MAAGVVINKIRTKSRGQCENSVEIIFQLFVLQHKLIFKLYHSVPQSRVCFLYSYAPALHVILDFPEWNISTALSRSLSHSMSLLKQHIHISSLFLPTHRHSVGSYLQSQQILVVVFTEKKKQATFYISGEKSQQKVCVNRLSFRYILNYYFLSAYQALLQVCNGSVDRPCSVSGNGTCIIAHNYILNKIRWDVCNINSLANLSCFLGNFSQIISRLYLLGQGFLDFFFKWAPD	233
CL5823Contig2	MAGLWLQLSLLLLLALLGGTEGAWNGRQIRKKLHQLKETEQFKSFYTNRWMPKGAFPNTPSVESYIVQPLDHFNRLNNATYNQRYWINEQYWNHPDGPVFLYIGGESSLSEFSVLSGEHIELAQTHRALLVSLEHRYYGSSINPDGLTLENIKFLSSQQALADLASFHMFISQKYNLTRQNTWICFGGSYPGSLSAWFRLKFPHLVYAAVASSAPVRAELDFTGYNKVVALSLADPVIGGSEKCLDAVKKGFQAVDSLLQKGNVTQMEKDFYSCGSLQGSDDYSEFVGNLADIFMGAVQYNGMSPVSNVQYICQLMSIKDNSAYEGLRSVNRMYMNSMGLSCISNSHAKSVADLSSTKLSLIGVGERQWYYQTCTEFGYYQTCEDPSCPFSPLITLKSQLDLCSQIFQVPTESVLQSVQFTNEFYGADRPKSSRIIFVNGDVDPWHALSVLKNQSRSEIAILINGTSHCANMKPSQTSDPLSLQEARKEIATQVATWLKSAQQELRG	507	Thymus-specific serine protease	PRSS16
BF615996	MIERRDRETSRSR	13
CL1Contig790	MAENSAATPAAKPKRSKALKKSTDHPKYSDMILAAVQAEKSRSGSSRQSIQKYIKNHYKVGENADSQIKLSIKRLVTSGALKQTKGVGASGSFRLAKADEGKKPAKKPKKEIKKAVSPKKVAKPKKAAKSPAKAKKPKVAEKKVKKVAKKKPAPSPKKAKKTKTVKAKPVRASKVKKAKPSKPKAKASPKKSGRKK	196	Histone H1.0	H1F0
dsrrswapns_comp209679_c1_seq2	KMEAFLHSPHRYYDSSGFNAHYLHNLQAFDLGYGNDVEDLNVKQVLDELDRRFHLVMLLEYFDESLLLLRELMCWEIDDILYFKLNARKDSGASRLSPEMYQLAHKWNAVDTLIYQHFNSTFWKRVEEYGSKRMRQDVLELRRRNEELKSECIAGGGPVDSSKILESGLQPWQPIGEKTIQGYNLKRKISPKHKQLCRNMLTPEIQYMSQLGADLWVTKLWGNIRSLIKW	230	Galactosylceramide sulfotransferase	GAL3ST1
EB482885	KYGLFQYICESFEIVMANGELIKCSKDENPELYYNIPWSHGTLGFIVCAELK	52	Delta(24)-sterol reductase	DHCR24
CL16876Contig1	KSQPASVQIPASPQNQLPSQISQPLQSGFHTQMQTAVSQPQAAIQQQTVTLVRPGIDSPQQRLTGNTQTNAFVAPAAISTANPIASFSLPTNRALPATSKSMIASVSKAPGSAGTAGTKIQGQLQIPSGLTSENSQDKLAEQVKLENHVHQRIADLRKEGLWSLRRLPKIQEPSRAKSHWDYLLEEMQWMAADFAQERMWKQASAKKLVRKAARYHEEKKVHFEMAQKEEENKLKRIASSIAREIEYFWSNIEQVVEIKLQMEFQEKRRKALNLNTESMKGPLKAIEEACVKHDISKSPCTWRKRKASSSWSDGAVEDEEETIAEQESKEGNIDHHAELCELAREADLPLDDLVKQYEGAYDQNFHWPQTLPQSKESNNAKNESEEATMESVDSQNPTVLIDFLPCADQYRTADVASSGHLGSRKHTRDIGDVARAAELLLPNGIARITSTEKKNPPCLLHGSLRDYQQVGLDWLEKQYKKNLNGILADETGLGKNIQVIALMAHLASSEGNWGPHLVVVRSCKILKWELEFKRWCPGLKLLLYFGKQRELRKKRQKWDEPNNFNVCITSYKHLFKSHQTFMKKRWKYLVLDEVHQIKNMTEKHWDAVFKLPSQNRLLLRDTPLMNTWRDHWTMVHFLIPKLSQPYLDFPLKISTEENQENCHKLFITLHRTVRPFILRRSKKDVEKQLTKKYEHVLKCRLSNRQKALYEDVILQPGTQDALKGGHFVSVLHVLMQLQRICNHPDLVDPRPEHSSYLCDTLQYRTASLILRGLERNPWKNTDMSLFDLFGVEDKMTRYEVQLLPAQKVTRKQMEEIYCSSEPTPRPTPVKMKPSRLFQPVQYGQK	845	E1A-binding protein p400	EP400
CL8051Contig1	MARFICELKGHTDDVNCCSFSDTYVATCSLDKTIRVYSLKDFKELSFSPLKGHTYAVHWCCFAPDKPVLASCSTDGKTILWSMHNGQMLAVLEQPSGSPVRVCRYSSNSNYLATGGADGSIVLWNVQQMKFYRSATVKDGSIVACAFSPHGNLLITGSSCGDLTAWDDSLKCLYNEKGHDLGVTCCDFSSQTLTERGTEYYQMASCGQDNEIRVWLISFSDALGFEMRCQLTLGEHSSPVLSCAFSNDGQILVSGSVDKSVIIYTVKTGIILHILTHHTRYVTTCALAPKHPLLATGSMDKTATIWKLGHSDDIPDFPDENRIHMHVETWSEEKVATWLSQEGLNEVEHIFKANNIDGKELLHLTKESLLRDLKIESLGLRNKLVRRIEDLKGGAKAELPNIPNEFLCPITWELMTDPVIASDGYSYERKATPNRTLKMALNHWLERQKPSDSNQMTPHR	460	WD repeat, sterile alpha motif and U-box domain containing 1, isoform CRA_a	WDSUB1
CL2019Contig1	MSSLLPFDSVLCLLLRLSLTLWFTLLLVFIIVPAIFGVSFGIRRLYMKTLLRIFTWATLRIERGIKEKSHTLYKPLSNGIIAKESTSLEEGIWELRSNGRSLDRPEFELSDIFYFCRQGMESIMDDEVTQRFSAEELETWNLLTRTNYNFQHISVQLTVLWGLGMLVRYTFLLPLRVALAITGVSLLVIGTTVVGLLPNGRFKEFLSKHVHLMCYRICVRALTAIITYHGSENRPRNGGICVANHTSPIDVIILASDGYYAMVGQVHGGLMGVIQRAMVKSCPHVWFERSEVKDRHLVAKRLTDHVQDKSKLPILIFPEGTCINNTSVMMFKKGSFEIGATVYPVAIKYDPRFGDAFWNSSKNGMVTYLLRMMTSWAIVCSVWYLPPMTRQENEDAVQFANRVKSAIAHQGGLVDLLWDGGLKREKVKDAYKEEQQKVYSRIIAGSQENRSRS	453	Glycerol-3-phosphate acyltransferase 4	AGPAT6
CL21142Contig1	KLYFKIKPLLKSAETEKEMANMKEEFGKTKEALVKAEAKKKELEEKMVALLQEKNDLSLQVQSESETLADTEERCEGLIKVKIQLESKIKELTERLEDEEESNAELTAKKRKLEDECSELKKDIDDLELTLAKVEKEKHATENKVKNLTEEMAVLDENISKLTKEKKALQEAHQQTLDDLQAEEDKVSSLTKAKTKLEQQVDDLEGSLEQEKKLRLDLERAKRKLEGDLKLSQETVMDLENDKQQTDEKLKKK	253	Myosin-2	MYH2
CL1954Contig4	RHYIVIDDDVDQSGSEEEDDDDEEEEDEDGEEDNQKRYEFRQRKTVVPYQAPLAEPRSHKKSGMFYAGSASPTRRYHRFNSAGPRSPYCKRRLNRRRHAIHSSDSTSSSSDDEEHFERRMNRSRNKAISRCLPLNLQRDDLKGIQKDRMKIGASLADVDPMQIDTTVRFSSVGGLTKHIAALKEMVVFPLLYPEIFERFKIQPPRGCLFYGPPGTGKTLVARALANECSIGDKRVSFFMRKGADCLSKWVGESERQLRLLFDQAYQMRPSIIFFDEIDGLAPVRSSRQDQIHSSIVSTLLALMDGLDSRGEIVVIGATNRLDSIDPALRRPGRFDREFLFSLPDRDARKEILKIHTKEWNPKPSDIFLEELSEKCVGYCGADIKSVCAEAALCSLRRRYPQIYTTTEKLQLDVNSIKITAKDFIIAMQKIVPASQRAVVSPGQALSPIIQPLLQNTLHKVLEALMKIFPHALEGIKKEKQSERSSHLVDEELLYSDDEGPSVFENGLPNKTPNKPNCPFLQLNMNARNHPTSYRPRLLLAGKPGYGQGTHLAPAAIHALEKFTVYTVDLAVLFGVGATSPEETCAQLFREAKRTSPSILYIPHIHLWWETVGDILKATFITLLKSIPSFSPILFLATCDVDHYKLPNELQELFVEDYGEVFHVQLVNKEERRAFFEDLLLNQAAKAPVSKKKAVLQALEVLPLAPPPEPRTLSAQELKQLEEQEENTLRELRLFLRDVSHRLAIDKRFRAFTKPVDLEEVPDYVTVIAQPMDLSTVISKIDLHKYHTVKEYLKDIDLICSNALEYNPDKDPGDRLIRHRACTLKDATYAIIKEELDEEFEKLCEEIQESRKKRGFSASKYAPSYYHVLPKQSGTTDGKKAETEKTGQSAVPLAVSTPSATQFKRKPRRKSRWSSGNCSKRKRLLPSFKNENEKIDEEAESEVDQENPESSLDHTELELDSSVDAWNETPAADNHAENLPMQTGKATVNAEDPTSTAPEEPTKKQAETVQSPAVENSESGDVRFVRMTRGRQLQVEQQHLVSVEEAMALLSEPTPVLYVDHQQLKNLLDKAVERSDDYNVFQLEKMYALLSQCIYRHRKDYDKTLLIKEMEDEINRFKK	1118	ATPase family AAA domain-containing protein 2	ATAD2
CF271189	MITQTIAEANNKTRQAESALGNANADARGAKSKAEEAEALANTVQKVFCQSHKKFHKWAAAISYELCNTEIQVLWPSGHCLVSN	84	Laminin subunit gamma-1	LAMC1
dsrrswapns_comp204437_c1_seq1	KEAFITSTTSTFPRTSLPTVSTDAYYSTLINLNQDGRSIRHSKPALDLLQNVTWALPKKSLSKDTAGKLTEAFLKTVGEVLMPAGTDDSTSQDDVGGLIETVDQVIGHMAVNLQENQSDIVTLEGKSSVADYSMVKVPQALSLRHYRFPSQGQSYISVPGEAFQGKWETS	170	GPR133 protein	GPR133
zeinaSSns_comp371146_c11_seq1	KMNDLAIGAPFEDQNQGAVYIFPGQSGGFRDSYLQRISSSQVYGGLMFFGRSLSGKLDMTK	61	Integrin alpha-M	ITGAM
CB945189	MAVTIDTELDPVFLKALGYLHSKSKDSAEKLKALLDESLCKGNDSVYRPQTKEVEQPKAMLSKVKPETKASSSTPSSSILSKPLASEKVKKEAEKRTADKMKVEINDIMDIPKKPRIEK	119	Integrator complex subunit 12	INTS12
zeinaSSns_comp388091_c0_seq3	MYSMVYGCLQCVKNI	15
dsrrswapns_comp205484_c2_seq1	MMLIVRAVIEVLKLDTPSDQPSQSKTLFKLQCKSKPCFPPHEQLLSVIQEEWDFIKMHLKGNCWAKIF	68
TC434470	KSQDRVFGLGRRGGERKRCDSFVNSLFEEAENAGALIASPEDEENKADVIIKMWKNGFTINDGQLRDYSVAENRQFMDSMRKGELPEELQKTFDKEEIDVNVEDRKNEDYLLRKPNIDPFSGLGHRLGSATPKVITKETCNEQSLPSVELNELEPLTNIKIWMADGKRIVQKFNTSHRISDVRAFLERIPFKSMHVPFTLAASFPLSDLLDETITIQEANLQNSVLVQKQQKTTEPFRDS	240	UBX domain-containing protein 2A	UBXN2A
dsrrswapns_comp83396_c0_seq1	KMAIVDNVWICLQGVAHVSPPFRHPVPLWDLNLVLTALLEPPFEPLNEVGLEILTWNTVFLVAISSTRR	69
dsrrswapns_comp214149_c1_seq2	RQGLRTGRCVFRAIPPAIEHGRVYVGNVAWMHLLAARQLQIHPSTLGGQVYFCYDSSPYKSYEDFNMEFLSACGFKIIGSRPLVPYFLLYLLALLNALMQWVLHGFFTYAPILNPYTLAVASTTFTVQTDKAEKHFGYQPLYAWEEAKKRTITWVKSLEVSRKDLKDVGEKGNYCCN	177	3 beta-hydroxysteroid dehydrogenase type 7	HSD3B7
CL1170Contig4	MLKNWGKKLLLSIVGATLTCLLVLVVDQQSRHMLETQSDHEPGSAAAVHLRADLDPANPGDGGDPANSAQDSGTFSAYFNKLTRVRRDVEQVATPSKESQAPVEDITANDVFIAVKTTKKFHRSRMDLLMDTWISRNKQQTFIFTDGEDEELQKKTGNVISTNCSAAHSRQALSCKMAVEYDKFMESDKKWFCHVDDDNYVNVRTLVKLLSRYSHTNDIYIGKPSLDRPIQATERISESNMRPVNFWFATGGAGFCISRGLALKMSPWASGGHFMNTAEKIRLPDDCTIGYIIESVLGVKLIRSNLFHSHLENLHQVPQSEIHNQVTLSYGMFENKRNAILMKGAFSAEEDPSRFRSVHCLLYPDTPWCPWKAAY	375	Beta-1,3-N-acetylglucosaminyltransferase lunatic fringe	LFNG
CL5303Contig1	MPRGGKHEVEDEEVEEKGKESEKVVKKGKKDKKGKKSFFEELSADNKQAQEEEAAKELEKEKELQQQQQKKREKKKKDRRKQKGDDDEEEKEIAERLKKLSVQASDEEPDEAPAPKGGKKQGSNVFAALGEDQSDEEEEEQISNKESSKKQEADEKKQNKGKRNGKGKQKVINVPEEKAQSEEDIPKEKSKGKKPVPKAAPVDSDAEDEKKPEKNSKKSKPSQNRFGALDIEEDRVSGESNEGSGDEEGETEEKTAAEDPFANLSKKEKKKKKKMLEYEKQVATMKKATAAENDFSVSQAELSSRQAMLENASDIKLEKFSISAHGKELFVNADLYVVAGRRYGLVGPNGKGKTTLLKHIANKALNIPPNIDVLLCEQEVIADETPAVQAVLKADKKRLKLLEEEKRLQARLEKGDDNAAERLEKVYEELRASGAASAEAKARRILAGLSFTPEMQDRETRRFSGGWRMRVSLARALFMEPTLLMLDEPTNHLDLNAVIWLNNYLQGWKKTLLIVSHDQGFLDDVCTDIMHLDSQKLYYYRGNYMTFKKMYQQKQKEMQKQYDKQEKKLKDLKAGGKSAKQAEKQTKEVLTRKQQKCQKKNPDKEDHEPAELLKRPKEYTVKFTFPNPPPLSPPILGLHGVDFGYSGQKPLFRNLEFGIDMDSRVCIVGPNGVGKSTLLLLLTGKLTPTKGEMRKNHRLKIGFFNQQYADQLTMEETATEYLQRNFNLPYQDARKCLGRFGLESHAHTIQICKLSGGQKARVVFAELCCREPDVLILDEPTNNLDIESIDALAEAVNEYKGAVITVSHDARLITETNCHLWVVEDRTVNQIDGDFDDYKREVLESLGEVMVNKPREKE	858	ATP-binding cassette sub-family F member 1	ABCF1
CL11653Contig2	MLRLAMGNDRWWSDEFDNEIEELDTTDLWTLNVIENSLQNGGLKYERTTFGRYHWSSVVTHLRFFIKLDRARKRGIVNMRISRQSCKKCNLATMEKPHISDANLKIMIKNLVLKINRTFYEPKDYGRRSRPINYHSDQNGPHDKDHCEICQEDAHQEKKDEQGSFYLREDWEQGTSLHEKKTSEQGGSTALAVGVTAGVAAGLGALALACMAFANHKDSSKK	222	Receptor-transporting protein 3	RTP3
zeinaSSns_comp388335_c5_seq4	KTNPTPHEGVPPPEGIPLGGRLKFFREVWHNRIQDQWVLQVVSQGLLIDFTQK	53
TC467183	RVDALKCSENEEADPENIPEDPSLLTLGIRKKILDRRRETLIIERACRQETFLHELEFHAVGKRPEDAADMVDEGELVLTLNIVYPVIFRKHKEYKPYQTVLVLGSQKLTELRDAINCVSDLQIGGEFSNNPDLAPENICKDLYKSAFFHFEGVFYNDMRDPQCRDISRTTIEWAESRDRGYEKFQSAKMEDYTFNDLRLKIGYPYLYCHQGDCEHVITVTDIK	224	snRNA-activating protein complex subunit 3	SNAPC3
AW641987	RDLEVFRNSLHPPDFQSLLDIVRANSRSGSTSRAPSVISQPPGNRQKNRMEDDEDEEDDDENSTEDEN	68
dsrrswapns_comp206589_c2_seq3	RHRKRAQRKRANRDQESSDEERALDDWLISEKTPLPPPQWRALSALRQRQMGSSTRFIYEACGARGFVQRFHLLHGLDGHSGCVNTLHFNQRGTCLASGSDDLKVVVWDWVRRKPVLEFESGHKSNVFQAKFLPNSGDSTLAMCARDGQVRVAELSATHCCKNTKRVAQHKGASHKLALEPDSPCTFLSAGEDAVVFTIDLRQDRPASRLVVTKEKESKVGLYTIYVNPANTYQFAVGGRDQFVRIYDQRKINENVNNGVLKKFCPHHLVTSEAKANITCLVYSHDGSELLASYNDEDIYLFNSSHSDGAEYIKRYKGHRNNATVKGVNFYGPRSEFVVSGSDCGHIFLWEKSSCQIVQFMDGDKGGVVGTADQWHRCSLHSIAHNSQSDLN	392	DDB1- and CUL4-associated factor 8	DCAF8
CL108Contig11	MFGVYCMEYPYPVVQGNQEPTATPDTMVQPFAAIPFPPPPQNGLSTDYGTQHTQDYATQSTEHGIPLYGGGQSHAEHSAPATSTANASSTTDGSQTEGQQSQTQNNENSETKASPKRLHVSNIPFRFRDPDLRQMFGQFGKILDVEIIFNERGSKGFGFVTFETSADADQAREKLHSTVVEGRKIEVNNATARVMTNKKSVTPYGNGWKLSPVVGAVYGPELYAAAPGLQADVSLATEAGVPLPGPRGVNTYIPLIIPGFPYPTAAAAATTAAAFRGAHLRGRGRTVYGAVRAVPPTAIPTYPGVLYQDGFYGTELYGGYAAYRYAQPATAATAATAAAAAAAAYSDGYGRVYTADPYHTLAPATSYGVGAVASLYRGGYSRFAPY	386	RNA binding protein fox-1 homolog 2	RBFOX2
dsrrswapns_comp15290_c0_seq1	KENVQISAIHIPGVVNVEADFLSRPRLDPGEWSLHQNAFQVLTLRWGEPEINLMATRHNLKVPRFFARH	69
zeinaSSns_comp377462_c0_seq1	RAYYTPVRLHYINANTPDVCTRCALDRGTLIQMLWSCIKLTAYWTEILDTLEGVLQVTIARTPITCMLAIIQDLKLNQYKSLFLLEALLLAKRLITQNWRAVTPPTFSAWKAIMQDTCNTEYLMYLK	127
CL249Contig1	RERDGRIPVTRTAITDFLWDKRTGLAARAMPRSRRYGCSERGSSHERYRSRKHRRRRSRSRSSSSSDRGRERRHKQGDSYHERSRSYDQRSSDRRAYDRRYCDSYRRNDYSRDRGDVYYETDYRHSYDYKHSRDDSYRSCKSTRRKQKRRKRRTRSYSQSSSRSRQSSRRAKSVEDDVEGHLIYHSGDWLQERYEIVSTLGEGTFGRVVQCVDHRRGNSRVALKIIKNVEKYKEAARLEINVLEKINEKDPENTHLCVQMFDWFDYHGHMCISFELLGLSTFDFLKENNYYPYHIHQVRHMAFQVCQAVKFLHDNKLTHTDLKPENILFVNSDYELTYNMEKKRDERCVKSTDIRVVDFGSATFDNEHHSTIVSTRHYRAPEVLLELGWNQPCDVWSIGCIIFEYYVGFTLFQTHDNREHLAMMERILGPVPSRMVRKTRKQKYFYHGRLDWDDNTSAGRYVRENCKPLRRYMMMETEEHHQLFNMIEGMLAYEPSKRMTLAAALKHPFFSPFKGDPTLKHWDTGRDISR	530	Dual-specificity protein kinase CLK2	CLK2
CL2304Contig1	MGLLRIMMPPKLQLLAVLTFGVLMLFLENQIQNLEESREKLERAIARHEVREIEQRHSMDGSRQEIALDDDEDILIIYNRVPKTASTSFTNIAYDLCAKNKYHVLHINTTKNNPVMSLQDQVRFVKNVSSWREMKPGFYHGHVSFLDFTKFGVKKKPIYINVIRDPIERLVSYYYFLRFGDDYRPGLRRRKQGDKKTFDECVAAGGSDCAPEKLWLQIPFFCGHSSECWNVGSRWALDQAKYNLVNEYFLVGVTEELEDFIMLLEAALPRFFRGATELYRSGKKSHLRKTTEKKAPSKETTAKLQQSDIWKMENEFYEFALEQFQFVRAHAVREKDGELYVLAPNFFYEKIYPKSN	356	Heparan sulfate 2-O-sulfotransferase 1	HS2ST1
BE679996	LIRNLHANGASFFFICIYLHIGPGLYYGSFLYKET	35	Cytochrome b	CYTB
CL1839Contig1	MNLELLESFGQNYPEEADGTLDCISMALTCTFNRWGTLLAVGCNDGRIVIWDFLTRGIAKIISAHIHPVCSLCWSRDGHKLVSASTDNMVSLWDVLSGDCDQRFRFPSPILKVQFHPRDQNRVLVCPMKSAPVMLTLSDSSHVVLPVDDDSDLNVVASFDRRGDYIYTGNAKGKILVLKTNTQDLVASFRVTTGTSNTTAIKSIEFARKGSCFLINTADRIIRVYDGREILTCGRDGEPEPMQKLQDLVNRTPWKKCCFSGDGEYIVAGSARQHALYIWEKSIGNLVKILHGTRGELLLDVAWHPVRPIIASISSGVVSIWAQNQVENWSAFAPDFKELDENVEYEERESEFDIEDEDKSEPEQTGGDAAEDEEVDVTSVDPIAVFCSSDDELEDTKALLYLPIAPEVEDPEENPYGPPPDAVQMSLSEDGVGTEKKRQASSDGVQPPKKKPKTTTIEIQGVPNDEVHPLLGVKGDSKSKKKQSGRPKGAKGGGAAISELL	501	Retinoblastoma-binding protein 5	RBBP5
CL860Contig3	MEALRESVGHFSFQMSAYKRATLDEEDLVDSLGEGEVYPNGLQVNLRGVGRRSGCWSERTHVEKRLLVLLVLMSLGLFMSLLALSLQYRNSNRVCLSESCISITSSILRSLDRSVDPCQDFYQYSCGGWIKGNPVPDGHSRWGTFNELWEHNQAIMKHLLENSTMNTSSTAEHKAQSYFQACMNESKIEELGAKPLQDLIQKLGGWSIIGPWDKDNFQETLQLVTAHYRTSPFFSVFVSADSKNSNSNVIQIDQSGLGLPSMEYYLNKTMNEKVLTGYLNFMVQLGVLLGGEENSTREQMQEILDFETKLANITIPQEKRRDEEQIYHKMTAGELKDLVPAVDWMPFLKTVFHPVVINESEPVVVYAKEYLVEVSSLINSTDKRILNNYMMWNLMRKTSSFLDQRFQDAEEKLIEVMYGTKKTCLPRWKFCIRDTDNNLGFALGAMFVKATFAETSKVQALRMIKEIKAAFEENLKTLSWMDDETRRAAREKAEAIYDMIGYPNFIMDPKELDKVFNDYDVTDDLYFENGMRFYNFSARVTSDQLRKAPSKDQWSMTPPTVNAYYSPTKNEIVFPAGILQAPFYTSTSPMAQNFGGIGVVIGHELTHAFDDQGREYDKDGNLRPWWKNASVEAFKRQTECITEQYGNYTVNGEAVNGKQTLGENIADNGGLKAAYRAYKNWVRKNGAEKLLPSLGLSNDQLFFVGFAQVWCTVRTTESSHEGIITDPHSPSRIRVIGSVSNSKEFAEHFQCPPGSPMNPRKKCEVW	766	Endothelin-converting enzyme 1	ECE1
dsrrswapns_comp214746_c2_seq3	MEGEMAEDIVEDSETFMKRKETKTYQRRREGGVDEENCVIVQSQTDICEVPHDVNSNVQMVMMEQLDPTLLQMKTEVMEGMVSQEGDPTVDDTQIITLQVVNMEEQPINLGELQLVQVPVAVPMATTSVGELHAAFENDVSKEVLQEGEPMICHTLPLPEGFQVVKVGANGEVETLEQAELQPQEEPGWQKDPDYVPPMKKSKKTKKSKLRYTEEGKDVDVSVYDFEEEQQEGLLSDVNAEKVVGNMKPPKPTKIKKKGVKKTFQCELCSYTCPRRSNLDRHMKSHTDERPHKCHLCGRAFRTVTLLRNHLNTHTGTRPHKCPDCDMAFVTSGELVRHRRYKHTHEKPFKCSMCDYASVEVSKLKRHIRSHTGERPFQCSLCSYASRDTYKLKRHMRTHSGEKPYECYICHARFTQSGTMKMHILQKHTENVAKFHCPHCDTVIARKSDLGVHLRKQHSYIEQGKKCRYCDTVFHERYALIQHQKSHKNEKRFKCDQCEYACRQERHMIMHKRTHTGEKPYACSHCDKTFRQKQLLDMHFKRYHDPSFVPAAFVCSKCGKTFTRRNTMSRHADHCTGPDGTDGENGGEGEVIHKKGKRGRKRKMRSKKEGSSDSEDNAEPELDDEDDEDDDDEEEEEEDETPVEIEADPEPEEPVSPIPPPAKKRRGRPPGKANQAKQNAAVIQVEDHNTRAIENIIVQVKKESDLEAEVVVEAPVLTPAVEAPNGDLTPEMILSMMDR	739	Transcriptional repressor CTCF	CTCF
dsrrswapns_comp211562_c2_seq9	MSYQYPSGFPGYPGYPGGDPSYPPAAQQAFPGGQFPPAAGGGAFPPASGGGYPPAPGGGYPSAGGYPAPGGYPGGMPSYPGAPGFGAPAGGPGYGAPPGGAGYGAPTGVPGYGGPGFNAPAGGYGAPNAGGFGVPPAGGYGAPGGAPGYGGFSQPSSQNYGAGAPGQMPGQMPGQMPGQAPCGYPSGPAPAQPTPYAAAMTATQGTIKAAPNFDALSDAEKLRKAMKGFGTDEKAIIDVVANRSNDQRQKIKAAFKTAYGKDLIKDLKSELSGNVEELIIALFMPSTYYDAWSLYHAMKGAGTQERVLIEILCTRTNSEIKSIVACYKQEFNRNIEKDIRSDTSGHFERLLISMCQGNRDESQNVNMQQAEQDAQRLYQAGEGKLGTDESSFNLVLASRSFPQLKAVAEAYARISKRDLLSVIGREFSGYIEDGLKAILQCAVNRPAFFAERLYRSMKGAGTDDSTLIRIIATRSEIDLVQIKQAYVQMYQKSLSATIAGDTSGDYRRLLLAITGQ	516	Annexin A7	ANXA7
CL107Contig3	MADDIDFTSGDAGASSTFPMQCSALRKNGFVVLKGRPCKIVEMSTSKTGKHGHAKVHMVGIDIFSGKKYEDICPSTHNMDVPNIKRCDYQLIGIIDNYLSLLSDNGDVREDLKIPDGDLGKEIIAKHEAGEEILVTVLTAMSEECAVALKAMTK	154	Eukaryotic translation initiation factor 5A-1	EIF5A
TC463987	MNCSPFVQGATIGDVLDPTAIMGRRPARCYRYCKNKPYPK	40
dsrrswapns_comp151353_c0_seq1	RLLVDSRRSIFNVANKGTANREAGNETQTKYSYQECDWNYLPKSTIFGFEENQDSQQIFSDLK	63	FERM and PDZ domain-containing protein 4	FRMPD4
CL33103Contig1	MTAGTVVITGGILATVILLCIIGVLCYCRLQYYCCKK	37	Protein FAM163B	FAM163B
dsrrswapns_comp216518_c0_seq5	MVCWPQALLAHLALTPARSPSLAPCSCRSSICRMSSQEKVALHVQDKERRAQPTPPVGLPSIPTTGGSDAESGSDTESQKVKAQERINNLNNQLRNLPEPAAKKTSVVQDQEKSDPASGSWRTSLRKTGSTGALSTGTAAEEGRRAALLKSASGSQLSEREKAGSELRLARVPPNQKLLSNQENARDAVMGRGSLLRQRTDGEEGISSVRRQWGEPPAAKTENSIPRREPLTTKAEAPVPNKSPVAPKEENLISTPDALGRRTGTTNAITTNTEPAVNTETKERRRSYLTPVRDEEAEAQRKARSRHARQSRRSTQGVTLTDLKEAEKVMKGQQDTKETTPEPAKAQEEENNRESQIKARTSRGASEEGTEVSWRARIASLQKSDLLGLTTPDPAPTPSGSYRRTGGQSLESKEMQKSQEDEKESDEKGGKNNAGLKDRRRPRGKRRSTGVPLTNEDSDEEDSEDEEENGESSQTQVDGLVSRADSRSNTNTTIRGEPSLASEYRDTRDFKKLYVEQMRDNGRLRSQLLNTQNLVNETKAELERAQQRQERSVDRSFLIDTEKKEKVILERRLSELHDKLKVLGDLKADNQRLKDENGALIRVISKLSK	609	Protein phosphatase 1 regulatory subunit 12A	PPP1R12A
dsrrswapns_comp180077_c0_seq1	KPHKINLVITESNITLTLDNFSTSSDLPRTSKQMNMKDGIYLGGTGTSDIPFIPGDILRFRGCIWEAKFDNLDLFSYYDPLVHFHGQWDYCHLGTTESSEGSFGFLGPRSYLMFPSWDLSSHGTIHLILETSRPGRAPLLFQSGPQKSYLYVEISGGHLKGTLDTGESSVTIENPVYISDNRPHRINISVDK	192	Chondroitin sulfate proteoglycan 4	CSPG4
dsrrswapns_comp208392_c0_seq1	RFHLRPLQNNFLSKWNKNHKDLQQLITISHTPNQSLRWWMDPANLHKGKIWAPDHWEIVTTDASLK	66
DC057979	MKGYDERVAEEEEKAKEEEGXPDEEGWVKVTRKGRRPGLXRTEAVNIRVTEKEXEXXPK	59
dsrrswapns_comp205719_c0_seq4	MEVITLPLFSVEPHDSLVQQLVMEGWRRLERFNLKEISKFAVCLGEQHMHMSPLMGHIASIVDGILDDVQDARILSSLMVNIHGVITPMLRDRLVDKADSLMDTLDVSHFNHPRRIVQFLRNMKHTYRPLLEKCNNAFLQNIGQMDPENLSIIIGLYQSLQYNNSEFRLMARNRLIEMVDQCNNVASYTKLFAALGPMAGQETREKLEEGILTMVDGMNPNQLLAVLGTMEEMECRNTLLIARIASLLQKYLGIYRPVELARITQAIVNLRCQTPELFSMLQKILERNLKSSFIPGDVAMLARVISSLPAARVDEEVFSKVDAILPQCSLSDLSSLALAIVKWVRTEQPSRYSTSGGLGNLLHKLNTCGHERITKIDKIDLFLEELKYITGDWLEEVLLKDAISTCERLIDQITWKNLPEFALFITRTNYLCAPVLNKIASVATEDITKIHYNATYAILLPFVVLNYEPPNGEAFFDACIQHVLPHLNSLDPHLVVLLAYSLALAEYFPEELIKAVFNIDFLGRLDAQLETFSSTLNLRIRLRLMELNRAVCLECPEFQIPWFHDRYCKQLQHRANAGISSVQRQIHQLLGEILGGINYAKVSVMTPYYHTIDFECILDKNKKPILYLDQNVLSADLSKVQWGNGGQLQETKSLPPGAQRVAIEFLDSKAFSKNSSNIKGEYMMKKRHLEILGYHVLQISSLEWNSMELSTKDAWMDYLRK	721	FAST kinase domain-containing protein 1	FASTKD1
DC080591	KFPVRGGANQYNYVGFLDYKKERVRSLGIKPNTCSFNPGVFVANLTEWRRQNITRQLEKWMELDVTEELYSKSLSGNIAAPPLLIVFYRLYSNINPLWHVRHLVSGSSLESPAKIRKLEEKKSDTETQIE	130	Glycosyltransferase 8 domain-containing protein 1	GLT8D1
dsrrswapns_comp208575_c1_seq3	RNSQHTWLYQGEGAHHVLRSIRQRIIKLTHLPLEVVENSEPLQVVRYDTGGHYHAHMDSGPVFPETACTHTKLTANETAPFETSCRYVTVLFYLNNVTGGGETTFPVADNRTYEEMSLIQNDVDLRDTRKHCDKGNLRIKPRQGTAVFWYNYLSDGKGWVGDIDEFALHGGCLVTAGTKWIANNWINVDPNKQRQLWFQQEMGRYAKEDSEIQREWAVDQPYKDMHVDL	229	Transmembrane prolyl 4-hydroxylase	P4HTM
CL9798Contig1	MSSPAYFIAIDDFPVLPKLPDRVYEKIEKGTILIKADTPPSTLVRADPSLSPPPLWVKVQETQRIVSVDRQFVADLRSKVAMLLLAVTDTEERFAFYKDRRRLQEVTELKEGDHVRVQVTSSSGRRERGVLRYKGPVCQKQGLLFGVQLVGSAVGKGFTDGSFHGQTFFHCEENCGVFVPGSRLDWDYNETQTRRGGRLEETSSGRREEPMKGPRNILEQRQKTVNFLSRGIRQQSPQRAAEKGTDHLPTTEERNIKTRVPEEHSLPANEEAPQPLTTSLEGLQINANFHSATEDSLQLPSLYCPPKNGIPSSLLPETERKKVELELNSMVEVKDPPIYGVIRWIGQIPDSSEPIAGLEMEVEMPSAGTDGLYRGNRYFHCGPNKALFVKLKNCRPDSRFYSIYGPTNQIQRCNSIAFKDYTSKCIEENTPPAMGSEATERLIGWKKGIQGHCNSCYLDATLFCMFACSSVLDTMLLRPPDKNDSDSYTETRDLLRTEIVNPLRKNGYVCATKVMALRKILEAAGKSTGFTSEEKDPEEFLNQLFQVLRVEPLFYIRKCEKKPQGCIFYQIFMEKRQSVDIPSVQQLLEGSMVTGDLKFTEAPSCLILQMPRNGKNFKMFPTIIPTLELDITDLLEDTPRQCSICQSLAVVECQKCYEDAGISPGHIKQFCEICNKQVHLHRQRSGHRPRGLSVPRDLNEQAVLQRQCMQLYAVLCIETSHYVAFIRHSFHHSTQWAFFDSMADREGGENGFNIPRVTPCPELAEYLKMTPEELQQEDPKTMPTYARRLLCDAYMCLYYSPDLSLYK	807	Ubiquitin carboxyl-terminal hydrolase CYLD	CYLD
dsrrswapns_comp211652_c3_seq8	MDSIVKNVGRDYLAAFAKNLVTTFVCVFEKVDENTRKSLFKLRSTWDELFPSKKLYALDVRVNQIDPAWPIKPLPPNVNTSSIHVNPKFLNKPEETPPAKVPSAVPPRANPEVQKQLSQEQLIRQQLLVKQKQLLELQQKKLELELEQTREQLALSSSKPVVTPKIPHMPVKAPQPVSQNFEKIKIPPFSQPIEKPHEKMPAPSRDPRLVKENQHSAHMKDLGHKKEAKTNITNMPDLKPIKPLLNDKANASAKPEKSKSNEKLPKRESVQSELKDRSKSQSPFKAKLPHVREKSQGVENVKELEVNRRDPRLHKHLRTKSDNKDSEPKEKRKCDKKEDHKSEHRAATNRNKPVGGIVQKNEPVANYPEKLKPGRISNRKRSRSPKSRSPAHSPKGRDRRSPKVRPRSTSPVHSLPKIGRLRPPVSKPSHTEDFNSSSREERMKRTAKTDVRDNRRQKRLSEERPQDPVSSMSTKSNTEPKPDLENWQGPQANKRWKSGWEDNKNSQNKDHHQSIRPPYQRHNSWQNSSKEVASPRTPKQQHWLSVDADLKIPKELTSASKAELLKKANERFSLGEITHDELLVVVHQIRQLFQYQEEKQRCSVWDSPTEENKGGLSKKPLLSNEEMTYYEHKAKLKRTQVQHAFSDGEYVDPEYLDLELEEMVHSGRDTEHGGRTEGGVPERNEPFPERQRHSPLPVTRPHPDDAHDGYRRHKDQLELPKGSREEQRSVFTERFPHSVPMYDESEAVPYGESADSRMSGNNSNQKNTLMEERRPLLDIPPHIPVNRGDAPIMKVFEEPSSVANVRESSPVNACMPFDGASVNQVGSQRFDVVPGQPVDSHFDGMGANQVENTRFDGMNRQGQQGMQKYEGVQNQAIVSSQPMAMQRLEGPTGQPMNAARFEGPPGQQLGALRFEGAPGQPMGPQRFEGMQPLGPQRFDGVVGPQGPQRFDGSPRPPLMQQRFEGGPCQPMRFEQPMRQPVRFEGLVGPRFEVNPPQRFDSGPRPQPLMRFDGPMGQIRPRFDGTPVNRFDSKPPHIQRFDLPGQPCQRFEGPPGHQTPPRFDGPMQVQPRFDGPMPQRFDGPNQQPRFDLQMSQGPRFDNIHPPIRQNAPPFGQTGPYGDPQNHFHGQPQSMQPQGMPLQGMQTQGMLPQGMPPQGMQPQGMPHQGIVPQGMQPQGMPPQGMQAQGMPPQGMQQQGMPLQRPEQRFDLPQGPNFAGPSGPGVQSFPNQLPRPSGPYFDDNNPNSQGPQFSNFNNLPVGNLTASQQFGPLGGMSQPAGISQPPGMSQPAFSSLDQNYVPPQGPAGGVFVQPGGSFPFPENHLGQLDVNELFSKLLSTGILMKVTPKESSTQCTEEVAESSAPAAVEEEEEDADEDQDVPDLTSFNMEDLKHRYDSVINRIYTGIQCYSCGMRFTKSQTDIYADHLDWHYRQNRTEKDVSRKITHRRWYYSLKDWIEFEEIADLEERAKSQFFEKVHEEVILKTQEAAKEKEFQSVQAGPAGADEICEICQEQFEQYWDEEEEEWHLKNAMRVNEKIYHPSCYDDYKNTSSFLDNTPSPSKTLLENPLNAMLSLVKEEVTEPSCSVKVEPADNEAPSSCEIPLLTDIKKEPDESE	1614	Pre-mRNA cleavage complex 2 protein Pcf11 (Fragment)	PCF11
dsrrswapns_comp208987_c3_seq31	MPSQKVSVVPVCYQRLPNAPPLVWRALAVLALYCWGSHWCRRGHLDWQQVVVPLGHHALGCRAYSLTGWSFYPAGVLHEDLKLLLETHMPAKKKK	95
dsrrswapns_comp211201_c1_seq4	RAPLLEEKQTELQGPPLTLLPMKFPSEQWSEGLQKGDPPGAQMQNYGNEGGEGAASPDTAQDAPGLESGISQDGTNLQTQRSTEQAPPTPSGPTRETWGGKYEFLLSCIGYCVGLGNVWRFPYLCYRNGGGAFLIPYSIMLFFTGLPLFLMELSLGQYGAAGPITVWKCCPILKGIGIGMLLVSTLVSLYYNVIIAWTFFYLGQSFQSPLPWSCESPLYSQLCQNVSSNGSKFSATEAFWNEKVLGVVHSSGLDDPGPVRWELALCLLAAWIIIFLCMLKGIHSSGKVVYFTATFPYFVIIVLLIRGATLEGSIDGVKFYLTADWKRLQSAQVWNDAASQIFYSLGIGFGGLLSMASYNKFDNNVIRDTLVIAIGNCSTSFFAGFAIFSVLGHMAWKKGVPVGEVADSGPGLAFVAYPEALALLPGSVFWSILFFLMLFTLGVDTLVNARLRWYHQVRELWLSTTKCGNRSRVAIGCSL	479	Transporter	SLC6A7
dsrrswapns_comp216155_c4_seq6	MRSEVLLLYFTILQFARAGFPEDSEPISISHGNYTKQYPIFVGHKPGRNSTQRHKMDIQQIMIMNRTLYIAARDHIYTVDLETPYAEEIFFSKKLTWKSKQSDVDTCRMKGKHKDECHNFIKVLLKRDEDTLFVCGTNAFNPSCRYYKMDTLEYLDEEISGMARCPYDAKHANVALFADGKLYSATVTDFLAIDAVIYRSLGDGPTLRTVKYDSKWLKEPYFVHAVDYGDLIYFFYREIAVEYNSMGKVVFPRVAQVCKNDMGGSQRVLEKQWTSFLKARLNCSVPGDSHFYFNILQAVTDVIHINGRDVVLATFSTPYNSIPGSAVCAYDMADIASVFTGRFKEQKSPDSTWTPVPDERVPKPRPGCCAGSATVEKITKSNELPDDTLNFIKTHPLMDEAVPSIINRPLFLRTMVRYRLTKIAVDTAAGPYQNHTVVFLGSEKGIVLKFLARTGYSGFLSDSLFLEEMNVYNTEKCSFDGADDKRILGMQLDKHSNALYVAFSTCVISVPLARCDRHTKCKKTCIASRDPYCVWLREGGTCSQLATNTKVPFEQDVEHGNTDGLGDCQNSFVALNDPSTTSYSRVHEGYDRGSMLDWKDLYDSSENTDPHVADSFHNHQDKKGPSTKENAAVVQHEEPEIIEPPEKKVAALHMTPHSSNAETNKREDYVVLEMEEIVPKTGKDHKAKMFDPPFSEPTNVPYMMSQLFNDQIPAQSKEHSEFLYAEQKQFRRTISRNLNILNTHVKDLSKSIKQITASQKTTSQLIVQQNTILEKIASNLLIMSQHHQISTQQFIRVIQHGIQVLSSSKETSSNCRNERICDTSSTAKN	829	Semaphorin-6A	SEMA6A
CL1660Contig6	TKRKADAGSQTLSLSPSNNAVNLGERATFTCNVGAKDDNWVRLLKQIPGNVPQLIIYHHHSFNSTKYGPGIPTDRYTATINSAATEYQFIIKKAETADTAHYYCVKWFSSISAFHSDKVSDKNPGKHIPC	130	Ig kappa chain V-I region HK102 (Fragment)	IGKV1-5
CL21702Contig1	KVSSSPAIQISRIMRPDDANIAGNVHGGTILKMIEEAGAIISTRHCNSQDGERCVAALARVERTDFLSPMCIGEVGHVSTEITYTSKHSVEVQVNVVAENILTGAKRVTNRATLWYVPLSLTNVDKVTEVPPIQYERKELEQEGRKRYEDQKLERMETKQRNGEFIVPVVNQEVYTVGYSQSSLIHLVGPSDCTLHGYVHGGVTMKLMDEVAGIVAFRHCKTNIVTASVDAINFHRKIKKGCIITISGRMTFTSNKSMEIEVFVDADTLVGDTQERYRAVSAYFTYVSLSKEGKTLPVPQLVIESEDEKKRFEEGKGRYLQTKTKRQAHMQPLTQQ	336	Cytosolic acyl coenzyme A thioester hydrolase	ACOT7
EB468452	MKGFVRIVVLCLALSFGICTEDTTQNNTASQVPEEDSANWGIGTIRGGFEAVNGYFDSFLELLGGRNGVCQYKCRYGKAPLPRPDYKAPEPNGCSSYFLGLKVPESVCTINTFCISCTNR	120	Group XIIB secretory phospholipase A2-like protein	PLA2G12B
CL1933Contig3	MFLTRALDKILSDKEVKRAHHSQLRKACEVALEEIKCETEKQSPPQEESKAGSSTLPPVKSKATFIEADKYFLPFELACQSKCPRIVSTSLDCLQKLIAYGHLTGNAPDSTTPGKKLIDRIIETICGCFQGPQTDEDVQLQIIKALLTAVTSQHIEIHEGTVLQAVRTCYNIYLASKNLVNQTTAKATLTQMLNVIFARMENQALQEAKHMEKERHKQQHHFQHSPVSHHELELPPMRHHLEKTDQLTREHEGDIDQHLNYLENSLQEEAEPENGFDASIAENELPETDQCTENHSKPDLGIGDETSNDCEETTQDVIQSIIQEMLNSVVGEEETVSTESTTRISEDTSDGDSIHANGIPGTPISMAYTPSLPDDRLSVSSNDTQESGNTSAPTPGAKFSHILQKDAFLVFRSLCKLSMKPLSDGPPDPKSHELRSKVLSLQLLLSILQNAGPVFKTNEMFINAIKQYLCVALSKNGVSSVPEVFELSLSIFLTLLSNFKLHLKMQIEVFFKEIFLYILETSTSSFDHKWMVIQTLTRICADAQGVVDIYVNYDCDLNAANIFERLVNDLSKIAQGRGSQELGMSNVQELNLRKKGLECLVSILKCMVEWSKDLYVNPNSQTTLGQEKPSEQDTHDTKHPETINRYGSLNSLDSTASSGIGSYSTQMSGTDNPEQFEVLKQQKEIIEQGIDLFNKKPKRGIQYLQEQGMLGTTQEDIAQFLHQEERLDSTQVGEFLGDNDKFNKEVMYAYVDQHDFLGKDFVSALRMFLEGFRLPGEAQKIDRLMEKFAARYLECNQGQTLFASADTAYVLAYSIIMLTTDLHSPQVKSKMTKEQYIKMNRGINDSKDLPEEYLSAIYNEIAGKKISMKETKELAITTKSSKPSVASEKQRRLLYNLEMEQMAKTAKALMEAVSHVQVPFTSATHLEHVRPMFKLAWTPFLAAFSVGLQDCDDTEVASLCLEGIRCAIRIACIFCIQLERDAYVQALARFTLLTVSSGITEMKQKNIDTIKTLITVAHTDGNYLGSSWHEILKCISQLELAQLIGTGVKPRYISGTVRNREGFFTSTKDQASDEFVSLGLVGGNMDWKQIASIQESIGETSSQSVVVAVDRIFTGSTRLDGNAIVDFVRWLCAVSMDELLSPMHPRMFSLQKIVEISYYNMGRIRLQWSRIWEVIGDHFNKVGCNPNEDVAIFAVDSLRQLSMKFLEKGELANFRFQKDFLRPFEHIMKRNRSPTIRDMVVRCIAQMVNSQAANIRSGWKNIFSVFHLAASDQDESIVELAFQTTGHIVTLVFEKHFPATIDSFQDAVKCLSEFACNAAFPDTSMEAIRLIRHCAKYVSDRPQAFKEYTSDDMNVAPEDRVWVRGWFPILFELSCIINRCKLDVRTRGLTVMFEVMKTYGHTFEKHWWQDLFRIVFRIFDNMKLPEQQTEKAEWMTTTCNHALYAICDVFTQYFEVLSDVLLDDIFAQLYWCVQQDNEQLARSGTNCLENVVILNGEKFTLEIWDKTCNCMLDIFKTTIPHSLLTWKPAGGDAELSSQADSRDKQADSVSQKSVDIHECIQPRTADSRRSIQAQVSPLFQEEGHCARPGARVAEQRLFAALLIKCVVQLELIQTIDNIVFFPATSRKEDAENLAAAQRDAVHFHVHHVDTQDQGMYRFLTSQQLFKLLDCLLESHRFAKAFNFSNEQRTALWKAGFKGKSKPNLLKQETSSLACGLRILFRMYMDDNRSDAWDEVQHRLLNVCSEALSYFLTLTSESHREAWTNLLLLFLTKVLKISDERFKAHASCYYPLLCEIIQFDLIPELRTILRRFFHRIGLVFKISIPQEQEPQRVEEKLEATDSPYPEGRRKETAQPANF	1857	Brefeldin A-inhibited guanine nucleotide-exchange protein 1	ARFGEF1
CL25091Contig1	IVKANCKVARNWTFYNIRKVTSNVNHSFNSGRVRQTSWDPGSDLELNQALAFQVHRGPISPYQPTKY	67
CL40418Contig1	MLLAELLYKKSAVYLFICFNAGVKKQTPKKKPDRKAKPLRDCPQHLILDDVKQRKVLDLRRWYCISRPQYKTSCGISSLVSCWNFLYSTLGAGSLPPITQEEALHILGFQPPFEEIRFGPFTGNTTLMRWFRQINDHFHVKGCSYVLYKPHGKNKTAGETAVGALSKLTQGLKEDSTAYVYHCQNHYFCPIGFEATPVKASKAYRGQLFPHEVEYWILIGEPSRKHPTIHCKKWADIVTDLNTQNPEYFDIRHTERGLQYRKTKKVGGNLHCLLAFQRLSWQRFGPWPLQLGTLRPEPQPPVQGRRIPKSESEDNVSKKQHGRLGRSFSAGFQQELAWKRMCNIRERRGSGSPESDTD	358	Basic immunoglobulin-like variable motif-containing protein	BIVM
dsrrswapns_comp209573_c1_seq5	MSQVPMFRRGAEKRKKVKEARAAVSIAQQATAATEQHEVTGGPQVGPEEEQASRSGLLEQESSVISMEEEEEATGDGSFTDVLYPDLSHSQEAGLFSSPPPSCWSSPDVSGDSQILGGVASGHCERASRAGNSRIPGKDHRRYYHNHWRLEYLMDFNARSHSMICMVCGSSLATLKLSTIKRHILQKHPYSLNWTSSEKEVIIGSWDAHLSVDAQTLTAAEDPGIPIPKKRRRRLPPVSKGTWRPLPGPELSQPSPPDTSHLEQYLNESLQQWFRVEFLMDYDCQGNQLHCMMCATVLPSLNLADIKNHILQTHPTSLQLTPSQKSVILEAWASRGENIEEEVEDEFEDDDEEEEEDDVLEKTEVEDSNERVNVINADEILDGLEKEKSAATLEITEEGVSRYKKSKNVEKEQLKLSNVPHLEGELKERDDQILEYDNQKIRKSLHPTDEKQDVCKAPVWEEKSPILEEGKHLNKKEAQLWDNKNIKPRPALESEKEDHKRQEKPLNKIHKSLKEQKQNEDAPSEEGMITEADQLQRRKLQKETSQAIEEEHATEPKQGCHDERLQSTVDVEKMLPLDAETKQTVKTQHVDLNGKAVLGIGLPVLKVDSQAPIIIARVSVIPDSSVIHPLKPCLMKPWKPSTLQPIMPSPVQPIMSTPAQPIMTMPSSLQPLMPMPVPSTALIQPIKPAIVQPLSPTPSLPLNLNPSLFTLSATSELAKSWRAIAPKVSATELTLPEPPSADIIRWPLGVDPLLWEVCLWRENKANSQYGAYQLHWHSDFMMDYNGLRGSVVCMYCCSSLNVLKESSIKRHIIQKHPHTGNFTAEAKMSVIQEWETRVAEVRKMVPGPQKEATSDSDTVQYGATVANGDPVEEAEEEKSTLTNVQNTEGRGASWEFAFGRVQGKTNDPCTYQHERWKLEYLMDYTPQKDGLICMVCGVILMNPKISAVKMHIQQKHPDTTYLSDQEKTVVMEEWEQKVAAGLKKTAHQDGGDEIYIEINEESSVSGNNVLNAGNCASSAPSLPPPCNSAKRNYQVRWRTEFMMDYDCRRQGLICMVCGGTLATLKVSTIKRHIVQVHPYSVDFTAEERQRILEAYSEMALHYIHSEECFKQQPQDDVEKGRKKNLE	1126	Uncharacterized protein C11orf95	C11ORF95
zeinaSSns_comp383953_c0_seq1	REGEGKKFVGLGKFVEPSRAEPSGEMDALKSAGRAIIRSPSIAKQSWGGGGKHKKLPENWTDTRETLLEGMLFHLKYLGMTLVEQPKGEELSATAVKRIVATAKASGKKLQKVLLKVSPRGIILYDSASNQLIENVSIYRISYCTADKMHDKVFAYIAQSQQNETLECHAFLCTKRKMAQAVTLTVAQAFKVAFEFWQVSRENKDKREKSGSDGEGASSSQSDGSSSITSLKASASANLLDFEDCTKAFDVLNASDNHIEDLFRQNASNENNNIVWELDDGLDEAFARLAESRTNPQVLDIGLTANDLQSEECLSPTSWDKLELNPAEADELFMF	335	Low density lipoprotein receptor adapter protein 1	LDLRAP1
CL4846Contig1	MDPPINSLTQVAFEDVAVYFSELEWALLKDCQKDLYKTVMRDNYEVVASLGFPVLSSKALGRMRHGVTVELEGTEEIDIGDSAQNMKDIMKCLNKCLSPLQICTEFSSGCRSQAVSDPSAKSLGNVKKEEFQTFGALGSLPLRVPNLLANTNSRCDRVALKQGQNGKALSYQPDAGAHDAEGFHTPFQCSKCKKTFTNPYDLQSHANVHIREIRYTCRDCGRGFSRSDFFKAHRHMHMGEKPFKCSECKKCFSAVSILKKHLRSHQPKMSRRAKKMKKKSKQNVPDFLSDPDYEKKHTCTVCQKTFSKSYNLKVHERIHTGEKPYKCPKCDKCFSQNARLRVHRTTHAEWAHEAMWVRKRKPSVPTEKLHKCNVCEKSFSKSYSLKVHLRTHTGEKPYTCDECHKSFSKNNLLTVHKRIHSGERPYQCNDCLKSFSVISHLRVHKRTHTGERPYKCTECIKSFSDYSSMVRHQRIHSGAKPYQCNVCQKTFREKSHVTVHQRTHTGERPYKCAECSKTFSDCSSFVEHRRHHTGARPYKCELCHKSFTKAYTLKIHHRVHTGERPYQCDQCPRSFSINYHLKVHEKTHWNNQKL	594	Zinc finger protein 568	ZNF568
CL5939Contig1	KQLCTIPRDATYYSYQNRYHFCEKCFNEIQGECVSLGDDPTQPQTTISKDQFSKRKNDTLDPEQYVECLDCGRKMHQICVLHHETIWPTGFVCEACLKKAGRSRKENKFSAKRLPTTRLGSFLENRVNEFLRRQNNPEAGEVTIRVVHASDKTVEVKPGMKSKFVDTGEMAESFPYRTKALFAFEEVDGAELCFFGMHVQEYGSDCPQPNQRRVYISYLDSVHFFRPKSLRTTVYHEILIGYLEYVKKLGYTAGHIWACPPSEGDDYIFHCHPADQKIPKPKRLQEWYKKMLDKSVSERVIHDYKDIFKQATEDRLTSAKELPYFEGDFWPNVLEESIKELEQEEEERKREENTSNESIEVGKGDSKNAKKKNNKKTSKKTSSLSRGSKKKPGMPNVSNDLSQKLYATMEKHKEVFFVIRLSAGPAANSLPPIVEPDPLIPCDLMDGRDAFLTIARDKHLEFSSLRRAKWSTMCMLVELHTQSQDRFVYTCNECKHHVETRYHCTVCEDYDLCITCYNTNTHEHKMEKLGLGLDDESNNQQAAATQSPGDSRRLSIQRCIQSLVHACQCRNANCSLPSCQKMKRVVQHTKGCKRKTNGGCPICKQLIALCCYHAKHCQENKCPVPFCLNIKQKLRQQQLQHRLQQAQMLRRRMASMQRTGGVCPPQSLPSPNSAGPSTPTGQQPPTPQTPQPPPQPPTQQQPPTPNNMSPYSMARAEPPRGISQGKAAGQMTPPTPPQTGPMQQQQQIQGPPPAAVEMAMQIQRAAETQRQMAKAQIFPRPIMNPHQMQPMNPMPPIGMNPQQGPRGPVHLDSGIGPAGMQQPPQQQQPPQPQTQPPWVQGGIPQPQSMQPGMQRSPIMSVQQQGQPMNMNPQPGIGQVPGSSQTKQGTLPQVAVQNLLRALRSPSSPMQQQQVLNILQSNPQLLAAFIKQRAAKYANNPNAQAAGNIPGMPAHGGLPQVVHSNPGMQGMNPMQAIGPRPGMPQQPQAPQQQPPQQPPIPQQGMAGINPQGQPVNINHGGISPQFREILIRRQQIMQQQQQQQLCDK	1047	Histone acetyltransferase p300	EP300
CL41873Contig1	MSTNTRIVLIFGGFITAVAAAFYPIFFRPLMHIDEYKNEQAINRTGVIQENVQPPGLKVWSDPFSRK	67	Uncharacterized protein C4orf52	C4ORF52
CL20480Contig1	MDLSTLPGSEREAVLFLQKRGMLPSQRECASGHPMKLYFGEEIFFKCLECKIKKMLRVGNWLENSRLPFVQVVRFLYGWAHELTSIEWCQHELNISKSTAVDWNSYCRNVCLADLQNQPKNKIGGKGKVVEIDKALFVKRTNNAGRAHPPQWVIGGLCRETNNVFLEIVTDLKATTLMKAISDNVEEGSNINMDSWRHYNAKDLEEAEFKQFAVDHRFSFSDSSKDAQTKLWGGTKWCKKYRGTTRQHLNLYLVEFLWRRKYLDEDPFDALLDSIAQFWPPEEK	284
TC459507	VGSIRDLLVGRILYGCXLVVFQSXNCTFLTCHAEEYVTCHTCRSPDTILQKDTRLYFLQCETCHSRCSVASIKTGFQAVTGKRAQLRAKAN	91	Eukaryotic translation initiation factor 2 subunit 2	EIF2S2
CL3793Contig1	RNKVTEGGGGSAGRPPNEVPQEQSQPPSEERLMRGGRAQKRQSYCERRQSRFLLNSILYQEYSDVAINREIQRQKREDTAGDEEEVTGSPKSNLSPSSSFRSQRSSRGSTFSLWQDIPDVRGSGLLNTLTTHERKLQEAKFELVTSEASYVHSLSIAVDHFLNSPELNECLGAQEKQWLFSKLPEVKEISERFLMDLEERLEGDILHFDVCDIVLHHCPELRRVYLPYVTNQAYQEQTYQRLLQENSRFRGILSKLEEDQVCQRLPLTSFLILPFQRIMRLKMLVENILKHTTPGSQNEDTASKAFTELKKLVKGCNASVQSMKRTEELIHLNKKIHFESKIFPLISQSRWLVKHGELVELDMQIPNSAGSKFKLCPKPVYLHLFNDCLLLSRRKELGRFAVFAHAQMMDLKVTDLSWKLQEVPGEVFHVQLCHEQKPKHQILLRAQSESEKQRWISAMCLSSAQSDLDILTDSEDIPQVQCIKGYTAQEHDELTLEKADILRLAAKTSDGWMEVIRLCDGERGWVPATHVEEITNKNARLRNLRENKRIKHATSKLERDPP	562	Rho guanine nucleotide exchange factor 19	ARHGEF19
TC450543	MVLTEKDLLMYDSMPRRKDSWLNPAHTYPLIATRLVHSGPGKISSLSGTEFSFATRTGSRQGIETHFFRAETNRDLSLWTRSVVQGCHHSAELIKEISTPCTYKNNECRLVINYDHGFSLTSEALDATYSRPLVQFPYEKLKMSSDDGVKILYLDFGGKDGELQLDLHCCPKPIVFIIHSFLSAKITRLGLVA	193	Beta-1-syntrophin	SNTB1
TC431678	MLSFVDMRTVLLLAVTLYLATCQSVNEVQRGPRGDKGPQGDRGPAGPPGRDGIDGEPGLPGPPGPPGLGGNFAAQYDSSKSGGEPGPAGLMGPRGPPGAPGSPGAQGFQGHAGEPGEPGQPGPVGSKGPTGPPGKSGEDGHPGKSGRPGERGTVGTQGARGFPGTPGLPGFKGIRGHNGLDGQK	184	Collagen alpha-2(I) chain	COL1A2
CL4129Contig2	MAVPGVNKDNIRAGCKKCGYPGHLTFECRNFLRVDPQRDIVLDVSSTSTEDSEDENEELAQAPGSTDKKNVTDLAKKKLKKKKEKKLKKHRKRSHSSSESDDNSKAKKRKSQKKEKKAKKSKKVKQHKKDKRKGKCERRSSSSSSSSTSQSSSSD	155	Protein SREK1IP1	SREK1IP1
CL5842Contig1	MLGPVLQLHAVHLQSLSELERFRLREISLYQLHEHGLCSDITPDQNKARKSVRRRLERRDAPPGLFGVPLSDVIAQDRIERQRVFAVRDRRACTEVESSVLSFLVHTQRAPPQGTSLELPLSPTFRDGVTRIRRRGALSVDSITELDNGDARLLEALQLSHSNELQDQRKEHSQRLSMNPVYKQVPRIVERCCSHLESYGLHTVGIFRIGSSKKRVEQLREEFAVSGDVLLGEDTCVHDVSALLKAFLRDLPDPVLPRELYSAFIHTAGLGKRERLNTLQLLIFALPMCNADTLLRILQLLHNVALHELDTTSSTGEQVLGNKMSVTNLATVFGPNLLQNVKTPDSEMQSFQDSSAQIRVTETLIQHYQDLYTVPSHIHGDILISLLHSDPEVIDFLLRRKFSVVQILDGAAQTTLDMQQLKKDMRSSLLPHRPLQTLMEVLSIGVKSDFLDSRLSRRRPSRSQEDLTVCPSEPPTRTVIPSRPRFLPLFSRATTSPRPHSLDTSSPVLSPSKLQIVTEEITKTLGFGKTAV	532	Rho GTPase-activating protein 6	ARHGAP6
zeinaSSns_comp384344_c0_seq1	RWGTPQVDLMASRHNRKVPLFFARCKDPLALAADALTAPWDFRLAYAFPPLPLLPRTIKK	60
CB941501	RSAQELPQVENYSLSACSVNGREELLICGSNFLSDPKVNFLEKGPDGKLQWEEEAKVNRLKSNESLLSVQVPEYCNKEITRPLQVYFYISNGRRKRSPMQSFRYLPIIFK	110	Nuclear factor of activated T-cells, cytoplasmic 4	NFATC4
DC056194	RVGMKLEAVDRKNPSLLCVATIADIVENRLLIHFDSWDHSYDYWCDASSPYIRPVGYCQESSITLTPPPEYKDPKTFSWEAYLEKTGAQAAPARAFKPRPPHGYQPHMKLEAVDQRNPTLIRVCSTVDKDDNRIKLHFDGWSSLYDFWVDVDSPDIHPVGWCAKTGHALQLPPGASDMPAXXQGCPIAGCTGIGHVXGSRYGTHYTAVGXPYSEXXLXRENXXAGSX	227	Lethal(3)malignant brain tumor-like protein 4	L3MBTL4
CL586Contig8	MSAGVQEVPAGSLASDQVVRNRQQKPDEKNSNKENTKGESSCHVEAPQPKVNPWTKKHSHVTTSHFGHFRGLQGQQSTAKVIRAGKPPSKKTSDFHDITNWPTPSEIVNHGTKNILAATTNGEHASKQEKNSDGKTGHNDVHETEENCNMEVQVKNLRPNDQMEATTQKKKYNKHKWMPLHLEETKTNEQERPAIHKNSGSQCAFSRSQKNKQRNYSWHFDRKDELDEVSSVRSEGGNIRGRVRCSYSARENRMKTDKMETSKSMMYYYDDGTGMHIYPVDQKLLKEYLKRQIEYYFSTENLEKDFFLRRKMDLQGFLPISLIAGFYRVQSLTTDVDLICEALKDSAVVEIVDQKIRRKGDPEKWPIPSGPSFDLTRTDFSRFIDCPEFIPGKKLESRTGSVPNSPRKECSFLQDGSNRLSNLQSMPKVLSTSMPELDSEPWIEVKKRHRHSPVKSKEPDIPTQIIPKPQLCDEPDPEDLDFMFDEELQHMQGRKNKFTDWSDDDSDNEIDDKDLNKIIIVTQTPPHLKKHPGGDRTGNHISRAKMTSELAKVINDGLYYYEQDLWMDYEEQNYVPSKQELEHFRKLNLISKEEFDNFAPEIQVEQNLGQSPPIIPTFKQVCSEDVHESVTTQSHPTDVLQSPISCRVRTPKSPRTPRLKDPNKTPRFYPVVKEARSIDVKSPRKRKTRHSTNPPLEYHVGWVMDSKEHRPRTSSVSSSNASPSEGAPLTGSYGCTPHSLPKFQHPSHELLKENGFTQQVYHKYRRRCLNERKRLGVGQSPEMNTLYRFWSFFLRDHFNKKMYEEFKQLAVEEAKENYRYGLECLFRFYSYGLERKFRQELFKDFQEETIRDYEHGQLYGLEKFWAYLKYSQIKNLSVDPKLQSYLSKFKRLEDFRVDPPIAEEDGRIPSASNEDTSRRRHRSGSSKPTLASKH	934	La-related protein 1B	LARP1B
dsrrswapns_comp203971_c0_seq2	MEPPAGGGGYAGGPPPPSKSNKEKKKPKGQDEGGDGKSKKFTFKRLMGDELRFTSMRAKKEKEKPYASHRNSTNFTDSASPLQTLQELEDEVVLQLFEKMLDDMNLNLEKQQPLRAKDIMIKREMVSQYLHTSKAGMSKKESTRSALMYIQELKSGIGEGSLLACLESLRVSLNNNPVSWVQNFGAEGLSCLLDILKRIQDEQASMRDTRSEHEIIRCLKAFMNNNFGIKTVLGTEDGVLLLARAVDRSVPAMMIDSLKLLSALCILPQPEDMHERVLEALTERAEMEEMERFKPLLDGLSSGNSVALKVSCMQLINALISQGEELDYRVHIRSELMRSGLNKLLKELHNTENEDLKVQLGIFEEHSELDSDDLRGRLDDIRIEMDDFNDVFQVLLNTVKDSSAEPLFLSILQHLLLIRNDYDARPQYYKLIDEVISQIILQKNGADPDFKCKHVSVEIENLIDHLIDKKKVETSEAKARDLVKKLDLELTARHELQVEMKAKESDFELKITELQGEKETLDSEKQQITADKQKLETELTQLEEKVEKLSNELEVTKKEMATMSTSAVLIPVPSTSENVPPAPPLPPFSK	590	Protein diaphanous homolog 1	DIAPH1
zeinaSSns_comp326552_c2_seq1	RVIVGGDFNTTLNNNMDRSRIVLDTQTPITYDRDSKYLAKHLTTETLVDTWREKHPIDRDYSYYSNVHDTYSRIDFIFTKATQTQYVHAARIHDITWSDHGMVEIIFTKWDELRGTGSWRLNESLLLDVDTCTEVTNSITEYFELNSPSETSAAIRWDAHKAVIRGILIKHAARLKKVREETAQRLSLTLHDLAVSHKRNPDGDSLRKLQDTRAQLVQVLSDKAAFVMQKTKHLYYEFANK	241	Putative uncharacterized protein LOC286009	LOC286009
CL25296Contig1	MCSGGCAKCLGISLIPLAILCILANILLFFPGGKVADNNDHITNEVWYFGGILGSGVLMIFPALVFLGLKNNDCCGCCGNESCGKRFAMFTSIIFAAIGFVGAGYSFIISAVAIHKGPKCDVGNGNYSYPFHDGNYLGNTDMWKLCAGPGDIVPWNLTLFCLLLIMSGVQAVLCAIQAINGLIGTICGDCKCCGCCGGDGPV	202	Transmembrane 4 L6 family member 4	TM4SF4
dsrrswapns_comp216570_c3_seq4	MGDFYDPEYPTESGNNEISAQEEKPSCPIASSLAEPPAYQQEEEHEAKNESSLATASFSKSNPFKALPSSRFLPKGTKAKVNLEEQGRQKVSFSFSLTKKTFQNRLLGPLGNDKQNESQSPAEHISKLKMDLHDFTGATEEQPKPKVELGKINLKKHPLSVPNKLPAQPPPPLPPTSSLLAPTSPVVSTQVTPVEQLSSPEHEVAPAIFTLGLSLTSEKRPSVVPSQTTPTKEVTQVTSDAKESSESLIDSKGLDKKENSVVSNLETPNNQKVSEKADLSLQKESSHIGKDEKDSCSSQNAKSNPSPEKSSLKSKFPHSDGVVMGSESDEDSIQTSSSHKSHELKAATSKERDSKRSSVRSEDSGKYSSSRTKSTKDDKYSNYSKSDRDSRYSYTHSRSDRDRRRSRSRSRSRSRSRSDRGSKSSSSYSRSERSHYYDSDRRYHRSSPYRTRYSRSYADSRTRGSSDSEDDHRRTHSRSSDSRRPSSSHSSSYRESRTSSHSKYDRDSKGELSYDFDRRGRDSSRHERDSRRSSEKETTRKASPKKTSPKKEAEEKSDWSHSKPDNSVSSSSKASSKQEHSNSVTKTSKWDLEKKPTHNTIEKEEHKKGKDEVLCSSNVSVKKTSFPDHQQTSLYSKHTEKFSSTSPGSEFREERDSSRQTSKMLQVASVSKYDDDDDDDKHHKSPFQGVYNLSPSETWDLVTLSTTEDLEPDEHTTSSDNCKSDVHGNESDDSQPSPHKVTKMHTRTNKASEDLQACKSESPLKFKIRELHPRTHKVSDDWQPRTHQMSDSSHRRTRKSSDDLQSRSHKVFNDLQSRPHKTSEDLQIKMRKVEDDLRPRTLEVSDDSQHGYLKVNEGVHHRPCKTSDDLLLRTCVGEDSWTRTHRVNDGSQSRSHKDCHNLQPRTHKASADLQSKTPK	919	Histone-lysine N-methyltransferase SETD2	SETD2
CL13743Contig1	KSKDGGFKKGSYYLMNPMTGSQEGNISCEVEHETLLHPITETLQLRQEDEEAKYSAGNIAAAIFLTMLLTGAAITVGLWFLIYRKKYFQRFRVSHIHRSQMLDGEKVTLYCVASDCPKDPQVIWTVEENDGKKMEITEDEPQPQGEGNMLLDQEFSVRTDRTETDGRHNVTSSLSFTPDVSKHKGMSVFCKFVCDGRAKEEKLDYLIILKPKDSMKLSLSESGEVLSCLTLREFYPREIQIRWSCGVGHYQQLESNGKTTTNSGSSFNIESECKLPGHLFKDPGFKVRVTWNHRSSDEEESRELCARDPDFPWRPRMEEIISPTLTHGAEGKFQCKIWGYFPDALEVEWLRREAGGKELFSVCPSEKYKIPEMEQKREADGTFSCTVSLIVSVSAITEQGAEFICQVGHPSLRELLKRSTGALRVRGVPVMTNITQKDTHIIMEIDQFYPQNIEVTWHRAGKERKDYKKIPDADIHNELYENSDGSYRLTSVNKINKNNLYITALVQHETLNSPIKKEFLREKKVYYLLSEGQKPDPLPKQTDPAPNNEESGRGSEDAGKTQIPPVTGQQNVGNAPGEGK	580
CL22006Contig1	RGFFVFSLCFCSLSLRMEMKWTLIFCLCCTLALDVAYGAPTRNLEDDEDTPKDTAPKKVKKKVVKATAAKPASVETEEESEETPVKAPVPRRENTNTETGTNSGNSGSNIGGSSGTNIANAAAAPAPLAGPTDKRGDKKNKESDEETKEKEDKKPVAVFAADKTKSEEDDKSKEIIVVNPPAKKKPVESDEETKEKEDKKPVAVFAADKTKSEEDDKSKEIIVVNSPAKKKPVKSEEDDKSKEIIVVNPPGDKKNKESDEETKEKKDKKPVAAFAADKKKSEEDDKSKEIIVVNPPAKKKPVETEEETESEIIEVPAAPVKAKGSDEKEKKKYAAQVAKKSEESEESVESEEHVQSKETEEETESESIEVPAAPVKAKGSDEKEKKKYAAQVAKKSEESVESEEHVQSKESKEKSKERPGKNSEKGKSKEVESKPGVADTSETESAGESKERTNQENTENTRYIHLNWPIDLMRRRKKRKNPRRKECLLQQQQQQQ	496
CL432Contig4	MEREKEQFRKLFIGGLSFETTEESLRNFYEQWGQLTDCVVMRDPASKRSRGFGFVTFSCMNEVDAAMSARPHTIDGRVVEPKRAVAREESAKPGAHVTVKKLFVGGIKEDTEEHHLREYFEEYGKIESTEIITDKQSGKKRGFGFVTFNDHDPVDKIVLQKYHTINGHNAEVRKALSKQEMQDVQNTRNNRGGNFGFGDSRGGGNFGSGPGGNFRGGSDGYGGGRGYGDGYNGYGGGQGGGNFGGGPSYGAGGGRGGYGGGPSYGNQGGGYGGGYDNYGGGNYGGGGNYNDFGNYNQQSSSYGPMKSGGNFGGNRSMGGPYGGGNYGPGNGSGASGGGGYGGRNRY	346	HNRNPA2B1 protein	HNRNPA2B1
CL1954Contig3	RHYIVIDDDVDQSGSEEEDDDDEEEEDEDGEEDNQKRYEFRQRKTVVPYQAPLAEPRSHKKSGMFYAGSASPTRRYHRFNSAGPRSPYCKRRLNRRRHAIHSSDSTSSSSDDEEHFERRMNRSRNKAISRCLPLNLQRDDLKGIQKDRMKIGASLADVDPMQIDTTVRFSSVGGLTKHIAALKEMVVFPLLYPEIFERFKIQPPRGCLFYGPPGTGKTLVARALANECSIGDKRVSFFMRKGADCLSKWVGESERQLRLLFDQAYQMRPSIIFFDEIDGLAPVRSSRQDQIHSSIVSTLLALMDGLDSRGEIVVIGATNRLDSIDPALRRPGRFDREFLFSLPDRDARKEILKIHTKEWNPKPSDIFLEELSEKCVGYCGADIKSVCAEAALCSLRRRYPQIYTTTEKLQLDVNSIKITAKDFIIAMQKIVPASQRAVVSPGQALSPIIQPLLQNTLHKVLEALMKIFPHALEGIKKEKQSERSSHLVDEELLYSDDEGPSVFENGLPNKTPNKPNCPFLQLNMNARNHPTSYRPRLLLAGKPGYGQGTHLAPAAIHALEKFTVYTVDLAVLFGVGATSPEETCAQLFREAKRTSPSILYIPHIHLWWETVGDILKATFITLLKSIPSFSPILFLATCDVDHYKLPNELQELFVEDYGEVFHVQLPNKEERRAFFEDLLLNQAAKAPVSKKKAVLQALEVLPLAPPPEPRTLSAQELKQLEEQEENTLRELRLFLRDVSHRLAIDKRFRAFTKPVDLEEVPDYVTVIAQPMDLSTVISKIDLHKYHTVKEYLKDIDLICSNALEYNPDKDPGDRLIRHRACTLKDATYAIIKEELDEEFEKLCEEIQESRKKRGFSASKYAPSYYHVLPKQSGTTDGKKAETEKTGQSAVPLAVSTPSATQFKRKPRRKSRWSSGNCTKRKRLPSLKNEKNNEEAESEADQENPESSLDRTEIELDSSADAGNETPAADNPAENLPMQMLTSTVNTKEPESTAPEEPPAVEHSELGDVRFVHMTRGRQLQVEQQHLVSAEEAMAILSEPTPVLYVDHHQLKNLVDKAVARSNDYNVFQLEKMYALLSQCIYRHRKDYDKTLLIKEMEDEINRFKK	1105	ATPase family AAA domain-containing protein 2	ATAD2
CL2567Contig3	MIRLASSVMLRDLLNAMRCRTKASTLVSVRSLASAVGFPSVRERAGVGGWKAHCLTRACTLPARRYTSKSEDATENENGKVTPPDTESATKASNEDKKNKPGLLPSLEDLLFYTIAEGQEKIPVHKFITALKATGLRTSDPRLKECMDMLRLSLQTMSDGVMLDKELFKKCVQSNIVLLTQAFRRKFVIPDFMSFTSHIDELYENARKLSGGKVADYIPQLAKFSPDLWGVSICTVDGQRHSVGDTKVPFCLQSCVKPLKYAIAVNDLSTEYVHRYVGKEPSGLRFNKLFLDEDDKPHNPMVNAGAIVITSLIKQGAGNAEKFDYVMQSFNKMAGNEYVGFSNATFQSERESGDRNFAIGYYLKEKKCFPEHTDMVGILDFYFQLCSIEVTCESASVMAATLANGGFCPITGERVLSPEAVRNTLSLMHSCGMYDFSGQFAFHVGLPSKSGVSGGILLVVPNVMGMMCWSPPLDKLGNSVRGIQFCQDLVSLCNFHNYDNLRHFAKKLDPRREGGDQRVKSVINLLFAAYTGDVSALRRFALSGMDMEQRDYDSRTALHVASAEGHVEVVRFLLEACKVNPFPKDRWNNTPMDEAMHFGHHDVVKILQEYQNNYKPSDEPNNGNDQTVQTNLDGML	636	Glutaminase kidney isoform, mitochondrial	GLS
CL1850Contig3	KKCQEKCLNENPYCVATEKRADPEAKSFGNRTTGITRHIINTSSRLLNLRQATKLRQPELGSDLVEPSPKHTPNTSDNESSDTETCGSGSPSKRASGSSGKLVRREGGLDDSVFIAVKEIGRDLYRGLPTDERIQKLEFMLDKLQNEIDQELEHNNSLVKEEKDATEARRKALLCAALSKSSERLQALTLLMIHYRAGIEDIESLENSSLAQPRKNAKCEEEPIVAVEADHNDEEENDIGQPESESLGCISPEDKVPGSLEAE	263	PDZ domain-containing protein 8	PDZD8
CL20885Contig1	METEQQAPPPPTPSSTSSSSSRPPAPPLPAPERQTVQVIQQPLHRQPSTAAQYLQQMYAAQQQHLMLHTAALQQQQHLSSAQIQSLAAVQQVGVATSRPRSAPAVTAPQQSSSHSPAINLTNSPQSISR	129
BQ398333	WEPLKGLEIFFKCITCSIYTKLLPVGRSSHFVGRNAANPSSCPERLAPLPAIKGTSTF	58
dsrrswapns_comp204061_c1_seq2	FQTHSQGNSQLVSEKKIKLLEWSIQWPNLNPIENLWKELKIRVHRRGPRTFKI	53
CL1878Contig6	MSSEASGKSCASQVTKSSAFNMVSDSSLEGSVIRPSRLSKKGIAFGKRSNSMKRNPDAKVMKTGWLYKQASSGVKQWNKRWFVLVDRCLFYYKDEKEEVILGSIPLLSFRIAPVQPSDNISRKHTFKVTVCCIVDVSPNITAPVSWQAEHAGVRTYFFSAESRMELELWLRVMGEASQVQNLATPRLERQDNIPPIKDCESETRSRGEGDGRGSEKMENRSESKDEPLTKVIGRGVPPDRPPDLQPTRHLPEGEQPMQPNEWGFPPSSGRPASTAFSESQRHGNLPQTHPTKMAQRQNSMSQLQQWVNLKRAAAPTEEAHGPSGFFSGSLRIPEYYSQGSPQYLDGYQYYNTPASSRPDSICSMPAFDRGVPQWGTEDKRQIHRNLVPYYPRDWKEPGNYGHQTEVLVPCPQLYYQETDAVCGSLRRLSLQPRSQSVPRSPSHGAYNTRPRVYSPVHFPSARFDGVTQDDIFGEPTTYTMRRSISSPKYGCIDDRHPLPVGVYSYSYPVSAPPHDKMVSPYADPYREALQSYKINEQDTDKLLGQLCEQHKAVREQDRLVQQLRAEKESLESALMGTHQEMEMFGNQTAFTENLLHRKESLQNQLISIRVELSQATTALNNSSLEYEALEGEVSALHDTLWEQLNLNIQNELMNRQIQREIWRIQDVMEGLRKNNSSRGTDTAKHHVLPGPSATFSSNSPASPISSASLTSPVSPFSLISGSQGSPTKQTTSELKLNLEPYKRESLQISSSLTPEGVSSLQLCSEHESEKQKQVHLQVVNKVGIVPPITKSLNEDESERKPSVVRRGCNRIPNGNISRERPKSALFPSEVKSKMSVEEQNDRMKRHQSGSVKEKRRSLQLQQSEPSATKSVATCRIVRRHRSIHEVDISDLEAALRSQEPQSAYESPQNEIARLRKMKVEPQAYSVDITRELSTPEKVLIPERYVELEPEGPLSPEEMQEKRRKVERIKTLIAKSSLQNVIPLSDLELEVPPDPESQLHEQEKRIELSCTLAAEASRRGRLLSALCATPSPPSSPKSPVPQILPISPEHSAMMGSSSSNDSAGEYGANIMCV	1072	Pleckstrin homology domain containing, family A member 6	PLEKHA6
CL43965Contig1	RARVLDQARQRALAAAWAKEQQKARDGREGSRLWTEGEKQQLLSTGRVQGYEGYYVLPVEQYPELADSSSNIQFLRQNEMGKR	83	Teneurin-2	TENM2
dsrrswapns_comp215453_c0_seq6	RSKCRRLFRSPSMPCNIIRPILKRLDRPEDGDTPVKSKRLKNLPQSLSEEWPDHQEPKMKLGRSKSVCLATMEKILGNDERELIGDSTKAFLLKTVEGKHQDLKYITPEMMDNVLSGNYDDVIDRCVIIDCRYPYEYEGGHIKVSSL	147	M-phase inducer phosphatase 2	CDC25B
CL190Contig5	MTLDSTMACCLSEEVKESKRINAEIEKQLRRDKKDSRRELKLLLLGTGESGKSTFIKQMRIIHGSGYSEEDKKGFTKLVFQNIFTAMQSMIRAMETLKILYKYEQNKANAQVVREVDVEKVCTFEQPYVNAIKNLWSDPGIQECYDRRREYQLSDSTKYYLTDVDRISKPGYLPTQQDVLRVRVPTTGIIEYPFDLENIIFRMVDVGGQRSERRKWIHCFENVTSIMFLVALSEYDQVLVESDNENRMEESKALFRTIITYPWFQNSSVILFLNKKDLLEDKIMYSHLVDYFPEFDGPQRDAATAREFILKMFVDLNPDSDKIIYSHFTCATDTENIRFVFAAVKDTILQHNLKEYNLV	359	Guanine nucleotide-binding protein subunit alpha-11	GNA11
zeinaSSns_comp380141_c3_seq2	RSRRKWNLVSRRIWTGGTESQMFNKLETIAMSPSPKTPVLGCHISRALEPAAVK	54	DNA polymerase subunit gamma-1 (Fragment)	POLG
CL1701Contig2	MATYLEFIQQNEERDGVRFSWNVWPSSRLEATRMVVPLGCLFTPLKERPDLPPVQYEPVLCTRPTCKAVLNPLCQVDYRAKLWACNFCFQRNQFPPTYAGISEVNQPAELMPQFSTIEYIVQRGPQTPLVFLYVVDTCLEEEDLQALKESLQMSLSLLPPDALVGLITFGRMVQVHELSCDGISKSYVFRGTKDLTAKQIQDMLGLSKAAAPAQQGRPLQPQEQPFLSSRFLQPVHKIDMNLTDLLGELQRDPWPVPQGKRPLRSTGVALSIAVGLLEGTLPNTGARIMLFTGGPPTQGPGMVVGDELKTPIRSWHDIEKDNARFMKKATKHYETLANRSAANGHCIDIYACALDQTGLLEMKCCSNLTGGEIVIGDSFNTSLFKQTFQRVFTKDLNGSFKMAFGANLDVKTSRELKISGAIGPCVSLNVKGPCVSENELGVGGTSQWKICGLDPTTTLAIYFEVVNQHNAPIPQGGRGAVQFLTHYQHSSTQKRIRVTTIARNWADAQSQIQHIEAAFDQEAAAVLMARLGVYRAESEEGPDVLRWLDRQLIRLCQKFGQYNKDDTSSFRLSDSFSLYPQFMFHLRRSPFLQVFNNSPDESSYYRHHFARQDLTQSLIMIQPILYSYSFYGPPEPVLLDSSSILADRILLMDTFFQIVIYLGETVAQWRNAGYHDMPEYENFKQLLQAPLDDAQEILQNRFPMPRYINTEHGGSQARFLLSKVNPSQTHNNLYNWGQESGAPILTDDVSLQVFMDHLKKLAVSTAS	767	Protein transport protein Sec23B	SEC23B
dsrrswapns_comp189183_c0_seq1	RGAAMEGSESSTNLLSLGLQFHPEILCRNAKGLTLLDVARDIKAPDCVIRRIQQKTQEQQMKNSLQPPHQSLKANSSLLSPEGSVNTPRRTGKTMKVFVCGSSGTGKTTFVSTLKETGIYSKPQFPPSSKGVSITHSDVDDTTLIIWDFAGQMESYFTHSLLLATCGASTIYCLVFSLQGVESDFQGGQKRAIEQIIYWLRFLSATKNIPSKPHVLLIGSHLDKLPEK	228	Leucine-rich repeat serine/threonine-protein kinase 2	LRRK2
dsrrswapns_comp205819_c0_seq1	MTEITAISWNVRGLSSPLKRSLVFSFLRKRNPHIICLQETHLSQTTNSTFLRKPWIAQSYHTAYSNYSRGTSILINKSLPFQLLHLK	87
dsrrswapns_comp215383_c2_seq8	MKGPEGRNGYVRTSVRAVPAEPPCEELLRGLRFPLVLGALGVVALCGFPGVGQALSPLFTIGSAYFFLSRSVWPRGALLALPLCCSLGEVLGLGAVLGSVGLVSLYQALRLGESVLLLLFSSLIWLLTASGLGALPAGLRALGSCLAGLGGVLLALASRPAPPPRSSLVEADKVPVIRPRRRSSCVSLGETPNSYYGGSKMGRRPSLPCISREQMILWDWDLKQWYKPQYQNAGGGNGVDLSVLNEARNMVTDLLADPSLSPQVISSLRSISSSMGTFSGSCRPKINPFTPFPGFYPCPEMEDPMDKVERKPHKGMNSRSSLPTPQLRRSSGASILPPMELPPRWERSNGKRPHQEYMGASQGSYPNGPYSSNLLTIPKQRSSSVTLTHHIGPRRAGTSPSLSPVNSPSHGSGFSRAPIEFPDTADFLTKPSITLHKSVGLASTSQDFQPHVRSTTSHICTSCGRPILKTLSNVEVTDTSSQSATDQAGRQVESGTSQKEPGHLKEKVPETRLQKDTRNVPETHEPYSEPGSANRESEMKEESPLELMLIQDQDSLLDKLDNWNFPIFDLVERTGGKSGRILSQVSYALFQDTGLFEIFKIPLREFQNFFRALESGYRDIPYHNRIHATDVLHSVWYLSTRPIPGFQDIHSDDTDPDAEGGATQEFLASKTCKLLDDSYGCLSSNIPALELMALYVAAAMHDYDHPGRTNAFLVATNAPQAVLYNDRSVLENHHAASAWNLFLSQPEHNFLSYLDHVQFKRFRFLVIEAILATDLKKHFDFLAEFNAKVNDVNGIGIDWSNENDRLLVCQVCIKLADINGPAKIRELHLKWTEGIVNEFYEQGDEESSLGLPISPFMDRSAPQLAKLQESFITHIVGPLCNSYDAAGLLPGRWLEEDEELVESDDEEGEDLDSEEEEIEEDINPKPQRRKTRRRILCPLIHHLRENHNVWKKTIEEEEKSKSEQTKQQNDGASEPPSDDIQVIEEADEEEERQTGEEKKC	1000	cGMP-inhibited 3',5'-cyclic phosphodiesterase B	PDE3B
zeinaSSns_comp388514_c1_seq2	RAFPETLRRDTETIIRGSTPRTLFDDFLTPQNQDGLSQGDTERRIKVDTNKEEMNMVPIDSSVMNVLLGIIFTLLLGGWVLFAFTYPKMQEQQRRQQQELQQELEKKLQLFQNQQNLAPEVPPSPRNSSSAQTLFFSEDQDSHRSSGSRSSGKLDEVQANGTRKLRKESVESEASDADEIRVGKISFSPKDVLGHGAGGTCVFRGTFDDRAVAVKRILSESFILADREVQLLRESDEHPNVIRYYCTDSDKLFCYIALELCAATLQEYIKNPEFHRSGLDSVTLLHQTMSGLAHLHSLNIVHRDLKPCNILISYPSAHGKVRALISDFGLCKKLAVGRNSFSRRSGVPGTEGWIAPEMLCEDSKENPTYTVDIFSAGCLFYYVISEGKHPFGKSLQRQANILLGTYSLDCLDLGKHEDLVAHQLIEEMINKDPQRRPSAPAVLKHPFFWSLDKQLQFFQDVSDRIEKEALDGPLVKQLERGGRSVVQMDWRQHITVPLQTDLRKFRSYKGNSVRDLLRALRNKKHHYRELPAEVQETLGGVPDDFVRYFTSRFPSLLLHTYLAMHMCSHERPFQPYYHSDPSTFCPDVA	589	Serine/threonine-protein kinase/endoribonuclease IRE1	ERN1
dsrrswapns_comp566869_c0_seq1	RVEEPRTSEGGGFIKRSYYWNPSGPGNQLANITCEAYHETLYQPVTETLQITK	53
dsrrswapns_comp213924_c2_seq4	MFQPTPKRCFTIESLVAKDLPISRSDDPIRPAALSYSNSAPLNPFINGFHPTARGVYSNQDLVFAEAISHPPNPAVPVHPVPPPHALHPLPTPHSPHPLFSSQQRDPSTFYPWLIHRYRYLGHRFQGNDPSAESFLLHNALARKPKRIRTAFSPSQLLRLEHAFEKNHYVVGAERKQLAHTLSLTETQVKVWFQNRRTKFKRQKLEEEGSDCSQKKKGAHHINRWRIATKQGSPEEIDVTSDD	243	Homeobox protein EMX2	EMX2
CL5270Contig2	MMQESATETISNSSMNQNGMSTLSSQLDAGSRDGRSSSDTSSEVSTVELLHLQQQQALQAARQLLLQQQTSGLKSPKNNEKQRPLQVPVSMAMMTPQVITPQQMQQILQQQVLSPQQLQALLQQQQAVMLQQQQLQEFYKKQQEQLHLQLLQQQQQQQQQQQQQQQQQQQQQQQQQQQQQQQQQQQPQPHPGKQAKEQQQLAAQQLVFQQQLLQMQQLQQQQHLLNLQRQGLISIPPSQSALPVQSLPQAGLSPAEIQQLWKEVTGVHSMEDNGIKHGGLDLTTNISSSTTSTTTSKASPPITHHSLLNGQASVLSARRDSSSHEETGASHTLYGHGVCKWPGCENICEDFGQFLKHLNNEHALDDRSTAQCRVQMQVVQQLEIQLSKERERLQAMMTHLHMRPSEPKPSPKPLNLVSTVTMSKNMLETSPQSLPQTPTTPTAPVTPLAQGPSVITPASVPNVGAIRRRHSDKYNIPMSSEIAPNYEFYKNADVRPPFTYATLIRQAIMESSDRQLTLNEIYSWFTRTFAYFRRNAATWKNAVRHNLSLHKCFVRVENVKGAVWTVDEAEYQKRRSQKITASPTLVKNIPTSLGYGAALNASLQAALAESSLPLLSNTGLLNNASTGLLQAVHEDLNGSLDHIDSNGNSSAGCSPQPHIHSIHVKEEPLIADDEDCPMSLVTTANHSPELEEDRELEEEPLSEDLE	706	Forkhead box protein P2	FOXP2
dsrrswapns_comp216529_c2_seq8	MYRLRMVLLVTVIYCHLLLLAGSSTGSKPKFIKIPTDEIGVSGGVASFVCQASGDPKPRVTWNKRGKKVNSQRFETIEFDEGAGAVLRIQPLRTPRDENVYECVAQNVHGEEVVSAKLTVLREDQLPSGFPNIDMGPQLKVVERTRTATMLCAASGNPDPEITWFKDFLPVDPASSNGRIKQLRSGALQIENSEETDQGKYECVATNSAGVRYSSPANLYVRVRRVAPRFSILPVSHEIMPGGNVNITCVAVGSPMPYVKWMVGAEELTPEDDMPVGRNVLELTNVKESANYTCVAMSSLGVIESVAQITVKSLPKAPGTPVVTETTATSITVTWDSGNPDPVSYYVIEYKSKSQDGPYQIKEDITTTRYSIGGLSPNSEYEIWVSAVNSIGQGPPSEPVVTRTGEQAPASAPRNVQGRMLSSTTMVIQWEEPVEPNGQIRGYRVYYTMEPDQPVSSWQKYNVDDSLITTIGSLLEHETYTVRVLAFTSVGDGPLSDPIQVKTQQGVPGQPMNFRAEAKSETSIVLTWSPPRQDSIVKYELSYKETERGNEIRKTFDPATSYTVEGLKPNTEYLFRLSARSSHGLGAWTLDIKERTMQSKPTAPPRNIKCVSTKSTTILVSWLPPPAESQNGVLAGYSVRYSALDSEDTKPKEVKDISPQTTQILLEALEKWTVYHITVLAHTEVGPGPESPPVEIRTDEDVPSAPPRKVEVEVLNSTAIKVFWRSPIQNRHHGQIRGYQVHYVRMENGEASGLTLIKDVMLADAQWDMDDTAEYEMIISGLQPETSYSITVAAYTMKGDGARSKPKIVTTKAAVPGRPDLFVHRTSEGSLLVEWKPPRESEEHVLGYRLQFGRQDAILSTLEFGGLEKKYLATNIHKGATYIFKMAVKGQVGFSEEAVKEFILPEDTPKGFPQLIERANVTSMSIQLNWLPPVLSERNGVISKYTIAYRVAGSSEKPWEMDLPSSDSSFILTDLNPNTVYEVKIRAHTSKGPGPYSPTVQYRTFLLDQVLPKNFKVKMVTKTSVLLGWEFPENYTSLMLYKIQYNIQTVEVDGRTTKKLITNLKPK	1067	Receptor-type tyrosine-protein phosphatase S	PTPRS
DC006065	KVSDIXVXETPKXFMSXQRPFHXLSKINLPXLRFEEAVCSTLKKMRKTNKKIDWNAVDVVCGGNYGLEHLIGKSMGLERFDILAELFHRDFKHLLTKILXHLSAMDLIK	109	F-box only protein 5	FBXO5
TC457763	SRTKVGGSKTIRYRRSSDHKRCRLAIRRRYSHDXXAASGKPKSLGSGGIT	50
zeinaSSns_comp383302_c2_seq9	LSLRVIPEQAFGIFSSLAAVNHTPETSDDLQGDVSGILCLSGRSP	45
dsrrswapns_comp203538_c2_seq1	MFCAFFYLGAKIHKSPDLISVIEKSGK	27
BJ085591	KSKTQVKISSRDLQYQDFFDPVEGEEGYDRDHSAKNKKEEEGYQEAEN	48
zeinaSSns_comp385387_c0_seq1	KSTGHTGKRDIHPKGDKTCSNEPTDETDKNATSEDN	36
DC108338	MTTRSEREKAQKLNEQHQAILSRMLREDDNKYCADCEAKGPRWASWNLGVFICIRCAGIHRNLGVHISRVKSVNLDQWTPEQIQLLKKELPLEVKASPKK	100	Stromal membrane-associated protein 1	SMAP1
CL300Contig3	MKSLVEFTEFGHQCRMRSGEMISVCALLVLGLKASDAVTVDYFEFGADYYQTYGPSGEYLMDYNGNEMFHVDLESKSVVWTLPGLEKYTSFDPQGGLQVINTEKYNLDVTMKRPNFTAATNIPPLVSVYITKPVVLGEPNILICCVKNIFPPVMNTTWIKNGEKITVGFSETSFLPAQDHSFRRLHYLAFIPNEHDIYTCEVEHWGLEKPTRRVWKHDVPTPISEAYQNVICALGLAVGIIGIIAGVMLIIKGMKQSAAQGRNQR	265	MHC class II antigen	HLA-DQA1
CL7690Contig2	MLSRLQELKKEEETLLKIKAALHDQLNRLKVEELALQSMISTRDEQDLSQPPEAPEENEVKVDDETAINQTELQLGYSQEQEEMEEEEEEDSDN	94	snRNA-activating protein complex subunit 5	SNAPC5
dsrrswapns_comp143651_c0_seq1	RQYLGMSTRSAEYDTFTNDMNEINGQHEI	29
CL879Contig2	MDWRPDEEGLQQVLQLLKDSQSPDTGIQRIVQDKLKQLNQYPDFNNYLIFVLTRLKSEDEPTRSLSGLILKNNVKAHYQTLPQTVSDFIKRECLNSIGDSSSLIRATIGILITTIASKGELQTWPELLPQLCDLLNSEDYNTCEGAFGALQKICEDSSELLDSDALNRPLNIMIPKFLQFFKHCSPKIRSHAIACVNQFITDRAQALMDNIDTFIEQLFALAVDEDPEVRKNVCRALVMLLEVRIDRLLPHMHSIIQYMLQRTQDNDENVALEACEFWLTLADQPICKEALSNHLVQLIPILVNGMKYNEIDIILLKGDVEEDETIPDSEQDIKPRFHKSRTVTLQHEEQRVQGEDDADDEDDDDDDDTLSDWNLRKCSAAALDILANVFREELLPHLLPLLKELLFHPEWVIKESGILVLGAIAEGCMQGMVPYLPELIPHLIQCLSDKKALVRSIACWTLSRYAHWVVSQPPDLYLKPLMTELLKRILDSNKRVQEAACSAFATLEEEACTELVPYLSFILDTLVFAFGKYQHKNLLILYDAIGTLADSVGHHLNQPEYIQKLMPPLIQKWNELKDEDKDLFPLLECLSSIATALQSGFLPYCEPVYQRCVTLVQKTLAQAMMYSQHPDQYEAPDKDFMIVALDLLSGLAEGLGSHVEQLVARSNIMTLLFQCMQDIMPEVRQSSFALLGDLTKACFLHVKPCISEFMPILGTNLNPEFISVCNNATWAIGEICMQMGSEMQPYVPMVLKNLVEIINRPNTPKTLLENTAITIGRLGCVCPQEVAPMLQQFIRPWCTSLRNIRDNEEKDSAFRGICIMIGVNPGGVVQDFIFFCDAVASWMSPKDDLRDMFYKILHGFKEQVGEENWNQFSEQFPPLLKERLSAFYGV	890	TNPO2 variant protein (Fragment)	TNPO2 VARIANT PROTEIN
CL6365Contig3	MDIKFTERGLFGEVHLCTKSTGLNLVVKVLSSKDREMPLNEIQVMNQLDHPYIMQMFDEVEMPNEIFFILE	71	Myosin light chain kinase family member 4	MYLK4
CL12165Contig1	RDSSTPRPSRPRFPREATWGDFVGLDAASAIPLEIFDSGQREGSSGRLSRRRRGDLSPGLLISLNLPVCPYHKSPKK	77
CL683Contig7	MKTMDIPSSPFNILPRMASVQFPSDELPRPAVIGLSGSCGSYPDSATAIKEILSSVLNIPSSIKSISADPQDDSDLEDWEDSTSGDLNDDSDSDSDCDQFTCSLLKDMQFKRSNISWDNLQTEGTEAVPTDLITVPSHVAAANALQNLPDKTPQVNFSGQQKDARRFSSPNISSLRFDQSTINCTSAIPDLPISVAVSGADLCSNDVQLLRRRSQSFSSILKALDTSLTASTEILNQSTENTFEPTVNLENENAHFLVADIFISVVENLKSGIQSMHYEQLIADSRAGCLHSCKDRTMDLVTPRQKKLSESAASFDSGYEGLFAMQHNFPPDSFTEHSSKLFCEWPSFTDTVEELEHPALWHHSCMDYSLEPDSKHRAFWQNPPVDMSTTHNSNHAAGSQNPPSDVVEENTADDNTKCCLACEGCNEFDEFVIIEMVDDKYPGEAAMESVDKTDRENPAPGSNSAEQTLKKLYRGFRRQWLQYEAEIALVDPPALNTENTKDFLPEEFESSLTLAEEIKKSRKREAEEWAPPRFQIINAIHPSPKRDVIVASQNYMCTGCGTKVEPRYTNRLRYCEYLGKYFCDCCHSNSVSCIPGRILLKFNFGKYHVSNFSKNVVDSIWQSHKFNVLTENPEIYKKVKDLSRIKELQEKLIPMKRLLCTCRLANSVLKEFKDLPHHLTEELDLFTLSDLFNVKQKLLLPALRELTASAVAHVANCELCQAKGFICEFCHGPDVLFPFQMEMCRRCEVCKTCYHKKCFSTRDCPKCCRIERRKALKRSRSPSLQQTERKPEQ	793	Uncharacterized protein KIAA0226-like	KIAA0226L
BG410141	RLRASAACSRWRDCLFYPALWPELRLGLRVSAAERPRLEFLMRKCGAFVRELRLEFAAENYTAGGSTTAEASESDATPPASSCCCTAYSEGDDGARVGLGNETDAQPSSRWLDVLRTYLELVLCVLRSVRNNRNLQKLSLFGDISILQQNGTITNTYLNKVDPRWEKNQADTAILLKKY	179	F-box only protein 33	FBXO33
dsrrswapns_comp210196_c0_seq2	RSKSPKPQLPPRPQSKVYGSPANPVQDANKVKPITAQLPVGGQGSNGSHEKWSSKRALSLITPDEAVHAQKSSEESKNKNNRKSSLQDQDIALLVDDQQQKSKMCSNSKNKQECPSTCTWSSQAERPQSGTRSVNSGCELINLDSKLSEQLSQFEKSLSNPIANGNKYASRHLSILDNSSETDIIRGTSQLSKVQKSPEKRKTLRPPPPRPTIRSNSTSSIRGRSQKSAYTQSASPPFPLKPSRPAPLPPPGNQRNTPSPKPLQVSPQTENLIAPENHDPSSEECDKGRASPCPFLQLKIEEVERELDVYKKTREELTLMLEEEQDEFVRTETIENLEFCDSNIESLHAELQHLK	355	Dynamin-binding protein	DNMBP
dsrrswapns_comp203347_c10_seq1	MLEARALTAEKVFTQDPNPHTKHDWVTAQTALHTKLLTKVRKSQLYLKSNVFATGDK	57
CL4725Contig2	KERGGKKWSGRCSRYLQNIKHFQGSADLLLHCLICLGQLHLYTFTMSAGNAKIGQPAPDFTAKAVMPDGQFKDLKISSYKGKYVVFFFYPLDFTFVCPTEIIAFSDRAEEFKKINCEVIGASGDSHYCHLAWINQPRKEGGLGQMKIPLVADVQHTIAKDYGVFKEDDGVSFRGLFIIDEKGILRQITINDLPVGRSVDETLRLVQAFQFTDKYGEVCPAGWQPGSDTIKPDVQKSKEYFSKQK	244	Peroxiredoxin-1	PRDX1
TC460160	KRVFFDISANDIPLGRIVMELRFDVVPKTAENFLKLCTGECGYGYKGCTFHRIIPSFMCQGGDFTNHNGTGGKSIYDGKFEDENFILKHNTPGVLSMANAGPNCNGSQFFISTIKAEWLNGKHVVFGHVVEGMEVVKKMESYGSNSGKTSKKILISDCGILQDSPSV	167	Peptidyl-prolyl cis-trans isomerase F, mitochondrial	PPIF
CL42250Contig1	MRYMDDTFFLWTGPQDKLTEFLVYLNKVHLTIQFTLEMSRTELHFLDVNILYADHEFTTSVYVKPTDRNNLLKFTSYHPPGLFRGLPRSQMLRVRRIASKDEIYDTVSLQMLEKFCDKGYDEHKEEVRQIPRDKLLVKRRDNCKKLERISFISTFDSNSGVCRKIILKYWDILSTDPKYGQLFRSPPLFSYRKGKSTRDLVK	202
DC065649	MDLLYRTETTVGYSLPMDPPVNETEQCYKAHSHNTVLQGLPFGGIPTVLAINFLAXXVLLLVFSCLRKAAWDYGRLXLLIDNDSLTSLFYGEPSEKEKSPCEISPSEASTKDVGLCSWLSSIYQMKDEEIQSKCGSDAITYLSYQRHLLVVLLXVCVISVAIILPVNFSGXMLGDSPAQFXRXTIVNVPTK	191	Transmembrane protein 63B (Fragment)	TMEM63B
zeinaSSns_comp360016_c0_seq2	MPSYKLIYFNLEGRGEILRYLFSYSNIEFEDRRLEFADWPALKPSIPYGQLPVVEIDGVIFNQSLAIGRYLAKKAGLTGKSELDEIRVDALIDTIDDFFSKFPWMDTEKAKKEFMEKSSPQLLAYLEKTLGNNPWFVGDSATWADFFWDTCADSFESYVPGFAKDYPKLLALKERVKAIPTIAAWIKKRPKKSQ	194	Hematopoietic prostaglandin D synthase	HPGDS
CL26950Contig1	RIDLPLKWVAEMKYLGVTISRDLSSYTRLNLLPIFGTLKAKIPIWAKLPLSLVGRVNLIKMLCLPKLLYVLANAPTYVPLCWFNDIDKLLQKLLWPNSK	99	MGC4836 protein	MGC4836
CL14627Contig1	MFRRQEELDRTLFVGNLDCNVNEEILYELFLQAGPLTKATIAKDKEGNSKAFGFIRFKHSESVPYAKALLNGIRLYGRAIKVHYQFGSSFSSEETNAPQSSANGFTPYPQDYGMSGPEDRSAALSTTNFVDNNYFHQTFMYFQGMINQCLSYGWMGQQPSCSTLAFPWHNDNPFPWPNESGSDGVPGPSSMDCNANSYRAYQNCEHPNKKRKKQTHDSTSNSSDLNQHEQSHKPRKRKKKKKEDLDVFGQKQKKF	255	Splicing regulator RBM11	RBM11
CL3642Contig2	RRVEYARCLMSAVPSISMEHSNQYPAPVLRSPVFTAGPCTGPPPSTPWFHCPPPSPQGLWGGGWNPWRPQYRQQQPSSYSGQHGGGHGQFNCESRMPFGNCQSRIKHHSKKQKKEPVYTHYCDTCDRGFKNQAKYNEHTSQHVKCEERGCSFSAHEKLVHIHWKNMHAPGAKRIKLDTPDEIAKWREERRKNFPTLANIAKKQQLRREREERGEVLTTPQFGKMKGMKKGQSSQSNQGNKKWQNRKNQRNFKKKFRQNEIANQDGTSNAAMEKNANSQEENVARKAHALDPLNMLAGSDPESDNDEAKASTGLSVVPKQVTSALSKLICSYGSSSDSDSEPIEQPIRRVKAAMAENKQILQTFTPSAAHTVLSNRPKQELKTQHIHPSNTAQQSNGPHSKIPPNKSQKKCEKKAYGAPTRCQPTLLEMLLANDIRHERNVILQCVRYILQNDFSESGTSHKTAFAVSASDAVGQSECFHSQENSELHTCGGSGQGKGLDAEKKEALVQVDDEIWEISNISGESSIV	526	Nuclear fragile X mental retardation-interacting protein 1	NUFIP1
dsrrswapns_comp216198_c3_seq8	MSRFWYGKKGRKHPTANHKYSLVVSVAEYHRRIDALNTEELRTLCRRLKITTREDVNSKQATNLKNDQEPESFRPNLSDPSSLLQTEQIEKLTKNLPPRTIGYPWTLVYSTAKHGMSLKTLYRMMLGLDTPVLLVIKDSDAQIFGALASEPFKVSDCFYGTGETFLFTFCPDYEVFKWTGDNMFFIRGDIDSLAFGGGGGEFALWLDGDLYHGRSHTCKTFGNSMLSKKEDFIVQDIEIWAFE	243	Oxidation resistance protein 1	OXR1
CL2523Contig1	MITSAAGILSLLDEDEPQLKEFALHKLNAVVNDFWAEISESVDKIEVLYEDENFRSRQFAALVASKVFYHLGAFEESLNYALGAGDLFNVNDNSEYVETIIAKCIDHYTKQCVENAELPDGEKKPIDGRLEGIVNKMFQRCLDDHKFKQAIGIALETRRLDVFQKTILQSNDVPGMLAYSLKVCMSLMQNKQFRNQVLRVLVKIYMNLEKPDFINVCQCLIFLDDPQAVSDILEKLVREDNLLMAYQICFDLYESASQQFLSSVIQNLRTVGAPIPSVPGSTNTGTVPGASADSETMESEDQASITVGSNATESNPEPKDQISKMVKILSGEMAIELHLQFLIRNNNTDLMILKNTKDAVRNSVCHTATVIANSFMHCGTTSDQFLRDNLEWLARATNWAKFTATASLGVIHKGHEKEALQLMATYLPKDTSPGSAYQEGGGLYALGLIHANHGGDIIDYLLNQLKNASNDIVRHGGCLGLGLASLGTARQDVYDLLKTNLYQDDAVTGEAAGLALGLVMLGSKNAQAIEDMVGYAQETQHEKILRGLAVGIAMVMYGRMEEADALIESLCRDKDPILRRSGMYTVAMAYCGSGNNKAIRRLLHVAVSDVNDDVRRAAVESLGFILFRTPEQCPSVVSLLSESYNPHVRYGAAMALGICCSGTGNKEAINLLEPMTNDPVNYVRQGALISSALIMIQQTEITCPKVSQFRQLYSKVINDKHDDVMAKFGAILAQGILDAGGHNVTISLQSRTGHTHMPSVVGVLVFTQFWFWFPLSHFLSLAFTPTCVIGLNKDLKMPKVQYRSNCKPSTFAYPAPLEVPKEKEKEKVSTAVLSITAKAKKKEKEKEKKEEEKMEVDETEKKEEKKKEPEPNFQLLENPARVMPAQLKVLSMPEGSRYQPFKPLSIGGIIILRDTSEEEEQLVEPVAAHGPKIEEEEQEPEPPEPFEYIDD	951	26S proteasome non-ATPase regulatory subunit 1	PSMD1
AW641588	MFVPEKCSFLQRSVEVVRVTTCIMYQEAC	29
dsrrswapns_comp203066_c0_seq2	MARSVVLVDCHCHLTASEFDHDIGSVLEDAKTIGLCALVAVAEHSGEFEKVIELSRRNAGLVFPCLGVHPVQGSATGPQRSATLQDVEDALPMIEQYRDELVAIGEVGLDFTPRIACTDDQKEEQRQVFIRQIELAKRLNLPLNVHSRSAGRPTINLLRDQGAEKVLLHAFDGKPSVAMEGVKAGFYFSIPPSIIRSEQQKLVKQLPLENMCLETDSPALGPEKQVRNEPKNILHSAEYIARVKGISLEEVIEITTKNALKVFPRLCHVLPK	272	Putative deoxyribonuclease TATDN3	TATDN3
CL10614Contig1	IPCNCTSWTSTTSPYLFTSCLKTSQLYFLYLPHLFLSLSFLSACLPIVPIVFLPFLSAYFLFPLLLPPLPNLYFLTAYLPCFTSCACPSFSCLFIPSVYVYYLSQRFLSLYHTFICLPTKLHAISLFLLPTFLPICPWL	139
CL2663Contig2	KDMEERRRILEQKTQVDSQKKKTNQDDSDYDDDDDTAPSTSFQQMQTQQGFMPTMGQPGIPGLPGAPGMPPGIPPLMPAVSPLIPGIPPVMAGMHPHGLMPMGGMMHPHGPGIPPMMAGLPPGVPPPVGPRLGIPSVTQVQPALSPAVVSRLPAPSTSAPALQTVPKPLFPSAGQAQAAIAGPVGTDFKPLNNVPATSAEPPKPTFPAYTQSTMSTTSTTNSTASKPSTSITSKPATLTTTSATSKLVHPDEDISLEEKRAQLPKYHRNLPRPGQVPINNLGSAAVGPLGAMMAPQPGMRHPLPPHGQYGAPHQGMAGYHPGAMPPYGQGPPMVPPYQGGPPRPLMGIRPPVMSQGGRY	359	Zinc finger protein 207	ZNF207
dsrrswapns_comp190134_c0_seq1	KLREDLTQEHSVNIENLKQNLDTQFRQQLAKMQQEMDETISTMQSEKDSLVTKQNNLMLEISKLK	65	A-kinase anchor protein 9	AKAP9
TC416804	RMTSSFTINISTPSFYNPTKKFAPVVPPKPKVNPFKAPEEPQSLVAQENSAGPGLHRAFVGKVGAIPPSAPPGGDHEDFILPPPPPSEELISPPSSSFPPPPPSFGDEGPGSPSGSFPPPPPPEFSEPFPPPIEEFFPSPPPLEECVSDTQDLPVPAPPPPPPPPPEPSAPCESPKPAMVLPKPPPPSAFPKPEPPSVAPKTASSVFIPKPSAPMAVAPKPLAPPPVAAKPSGPVSFAPPSPAPHTFSPAPSAPSHTFSPKPVTGPTFSPKSAPHTFTPRPSVTYPQKPTEPPAEASQEKLPAAQSSPRVTPAAKHEAPPPTVSSSARAPGFSFAQQRERPRVLEKPRANVQGSEPELETTVEVQAQRTRSLGPQIENGRSFGAQFTGGKDMKPLPEAPKSQKPMSDGIHRTGGQHSGPKVTGQQGQTSGSQGLNMKEVEELEMLTQQLMQEMDKPPAAEAHTMELCGICGRGLSRTETVVRAGEHLYHVACFTCSRCDQQLQGQQYYESEGKPLCEECYQETLECCAVCDKKITERLLKAIGKSYHPSCFSCAVCKCSLQGEPFIVDDNKLPHCVNDYHRRYAPRCCVCGDPIAPEPGRDETVRVVALEKNFHMMCYKCEDCSCPLSIEADDAGCFPLDGHVLCKKCHTVRARAAL	657	Zyxin	ZYX
zeinaSSns_comp374508_c3_seq2	RNEPVWLQALKHNLEDVGYHLLWNQTESNVTVIFLTEIVWETFRPNTGCFEPLTLYFPDYSK	62	Origin recognition complex subunit 5	ORC5
CL1706Contig2	RMVSEEPAGPQVAQWLESSEKHVRDFLLEGDETPPPDLRDRLIRCLRRHCQQLPLSYSFTPISQLLSFQHSPCVSLLGWSTERYQRWWQEQAEFKEATPSPSNKLLPRVHLLLVGYITDLPAGEGAKHDGNLYIRDRSGCIPCEVLHLDLSCLGSLVVLPCWSYIVPRCKGSVGGHLEIISPPEPLIPCVVRENPPDCASALTPYSASALLKDRLHPRNPHVTVTGRVSRVTSLLNIRHKTFFFFFLQDQRKCLQIIVQVPSRLSWFHALSVGDTYTVTSLSISSLRGSSHRVFAVTSSSCLISSPELPPSHPVSPGEELSECSPPGSAGHEMQEDRSYQEKVMGVGDKQAKTLTYQGSLTRVLDPQAGLYELDGKVLLCTVYLQLLNGGRGLREGARVEVSDAHLQQSPSPLFPPIVLTCCLRSRVRVTQFSRHCTPLSPVSTAGNLHLHLLFRYHLRLPEYLWACDIAVKLREKLCPSLVKQRCLHGSFASGPPGVTEKLLSETLSSFSQLGLRHERDLQGEILKEPHECPLREYSSLSPPWSLPALSLLQSVVSDAQYLQTEESTRSLRWTHHSLQPQDLRPGLRLLGVLHSSSSGLLVLKDQTQSLPCLVLPRPPIAWIGCTIEVCRYWLLRETIQDTEKEGKTNSVTYIQFLSSDARILHPSHGCQTCPPATSHLPRPRKLPKLEGSFASRLFLVKGVEGLVPIPGQERGWQFQAQAVWLGAPQLLAEGEEEQRASWDKDHRPLTKVMLFFCHSAARWFHFLQPNRVYRLIATGEPDLEIFQHQPEDSLQMSSCPACFRIPCEWTLQDVEAPDPLPWPSELALTVGETLKSSSSASLLNITGVVTHRTLCDSQNTRMFPASSTVTGSFLPHGVSLKVTLAELDSQAVVSVYMNQSRGPYSLGLLPGATVLLQGLERKISGSGGVYLRSVSVTRVSVLSPPAESNECLLAPKFTLFSQMSSSQIPQRTVCSIVCVLNITLAWVCAACQDIFTAGNCSRSPSCTSRSGVFRAKAWVKVEDGSGESSIQLQDEAVLAALGVPQGLWEALQVRVLSQGEVKVQNRGRNYEVPGEMRSEDPLSCYVTYLISRPAVSRPLILTFKGLAGSSRPLPAEPSHLRRFTRGERDYMTHVPPPPTLICLQLEEVEPRTLCHLIQERN	1161	CST complex subunit CTC1	CTC1
dsrrswapns_comp191496_c1_seq1	VQTLSKGEQRKCLDCTEPPDSALTLSPHLFPSQNTEGNP	39
zeinaSSns_comp385642_c8_seq1	MWLKPEEVLLKNALRLWVTQKSNEYFILQKRRGHGDSTAKFTGK	44	TBC1 domain family member 8B	TBC1D8B
CL2074Contig2	MSLLLQHQFKPLPADKQIDTCSFLDSVSHLPAFFDCLGSAIFSPIKADITGNITKIRSVYESNPTKFKTLQMILEGEKELHGPQWPKVGATLALMWLKRGLKFIQVMLQSIADGERDDQNPNLIKVNITKAYEIALQKYHGWLVQKLFQTALFAAPYKDVFLKALSKGQTVKEEECIEKIRQFLVNYTTTIEAIYIMYNKMNAELDYKA	209	Glycolipid transfer protein	GLTP
BG234208	KKLPSVPESLLKRRKXVCSFAKLKEESKRFLAAKKPPQNLRGRSFLKRAEKLLPRNTRANLQGRKVRXARIXSQKLENFYGPLQSPKLAFCDQN	94
CL7441Contig1	MGSENSSLRGFTLQDPPWTQPSGLTIYPALLAEGRPASVFVYQPENQDKVDKAAKHLKTLRHPCLLRFLSCTVEQDGIYLVTERVQPLEMLLEKLSTDEICAGIYDVLQALVFLHDRGKVSHNNVCLSSVFVSEDGHWKLGGMEMVCNLTEVSPESAEFGMIPMALSHARDAFSFGQLIESLLAQVNDQSEPLCSFKSTVKNFLLNPEPELRPALSTLLSHDFFRNDFVEVVNFLESLTVKTEEEKNEFFKFLLDRVSSLPEELISSRLVPLLLNQLVFAEPVAVKSFLPHLLRPKRDIMGRTREDCLLSPALFQSRVIPVLMKMFEVHEEHVRVVLLTHIDAYGELFTLKELKDILLPQVLLGLRDTSDMLVAVTLRGLAALVCLLGPETVVGGGRVKIFKSTTPGFTKNSDITPEGSPVHSLYKQQMLLNQENVLAKGSLMGIKQGNPSTLLLQQRSNSSSTITNGDRCSSVPASVNGITDLTKSSVTSQHSINKPAEDWVDWSEPEPLEMEEQNVKVERAAEETMNHKLQDTEPWDDFGSSDDITEAATAKGPVSGESSSSPSHLTSSLRLDSNSAASRQTKGTNPLVLTYSKPPQAIEKKSVVGFGLGDEFTIKVKSTSRDPELDLFADMAPDIKVSSSVFNLTTGTNAILAHSEDTKTEQEGSQTTAFSSKFAAAAVPEAEGEGWGEENDFSWEEDANTW	705	Protein-associating with the carboxyl-terminal domain of ezrin	SCYL3
CL28399Contig1	MKLKFFITILGLSSMYCWPLSQTLTCAYCELTEDSDCLERPVICQDEEMCYTAKGMLLGVTVLQSKGCIEITRCGRKENQTNFGSNYLLSYSCCPGKLCNVSPPRERLSPLVLALVSALLLGFM	124	Sperm acrosome membrane-associated protein 4	SPACA4
DT061787	RKRGEYLVKSFYHVGKQDFSVIPPEDYRRRFVQFMSNAIR	40
zeinaSSns_comp386075_c4_seq6	KPYSYSECGKCFTKKSSLKTHSKMHKGGADLCANVNITNLKGGNQSDCSINPLTEQIKGTETPTPIMGCSLNNSSANYIK	80
TC453359	MSNLLDHVFVFQKVPFDLPLPSGVVPRLKITVNGKINPNPKRFVVDLKKGQDIALHINPRFHERPHVIVRNSMINTKWGPEERQAPKFPFAAGQPFKIQVHCEADHYKVAVNNEILFQYSHRVRELHEIKNVHVYGDITLTDVNYTMG	148	Galectin-3	LGALS3
CL13552Contig1	MNFSTYFENLSVPNNISGNITFPISEDCALPLPMIFTLALAYGAVIILGLSGNLALIIIILKQKEMRNVTNILIVNLSFSDLLATIMCLPFTLIYTLMDHWIFGEVMCKLNEYIQCVSVTVSIFSLVLIAIERHQLIINPRGWRPNNRHACFGITVIWGFAMACSTPLMMYSVLTDEPFKNISLDSYIGKYVCLEDFPEDKFRLSYTTLLFILQYLGPLCFIFVCYTKIFLRLKRRNNMMDKIRDNKYRSSETKRINIMLLSIVVGFALCWLPFFIFNLVFDWNHEAVATCNHNLLFLICHLTAMISTCVNPIFYGFLNKNFQRDLQFFFNFCDFRSREDDYETIAMSTMHTDVSKTSLKQASPIA	366	Neuropeptide Y receptor type 1	NPY1R
EB646412	MASLYELYGILLFISGSAAEILLSQKASEIANVGTSILLQCEVSGYNINDHHIHWVRQAPGPGTIEWLAAYRSDTTYISESFK	83	IGH@ protein	IGH@
gi|156572214|gb|EU104353.1|	REWEKVGKWENKSLNMKYPVWPRITASADTDPDDNHLSIVTLEEAPFVIVENVDYLTGTCVRNTVPCRKYFRLNNSTTEGTSVKKCCKGFCIDILKKLSKTVKFTYDLYLVTNGKHGKK	119	Glutamate receptor ionotropic, NMDA 2A	GRIN2A
TC449267	MNKVELESKMEGLTDEINFLRALYEAELREMQEQISDTSVVLSMDNNRALDMDSIIAEVKAQYEEIANKSRANAEATYQSKFQELQATAGQHGNDLRATKTEISELNRAMQRLQAEIESVKAQRAKLEAQIAEAEERGELALKDARNKLAELEAALQKAKQDMNRQLRDYQELMNVKLSLDIEIATYRKLLEGEETR	197	Keratin, type II cytoskeletal 8	KRT8
TC439201	RRPASGTVQGGRTHLWRCPVTRRLTVGAPQLPSTSRAHTTAARANIPRVTGDRLPIGIPNLHKDQRKRHRNESSPSPRQSPKRRREHSPDSDAYNSGDDKNEKHRLLSQVVKPLDSRSLSPAHVTEERPSRWKEEERKSERKESSRRYEESETKEKAIPAAEKQREHLGEPSENVKVKEPDTAIQHKAEEKDISEKVPDDKAKKTKLQKKAAKKKKEDEVVTEKSTTESQSDDVQVFSPKKGQKKKSVDKKRKKSKGDSDVSDEEVVQHSKKKKGPRTPPATVAPVSVTATIKEEVIEVLPEKKVIEVSQEKETAFSDWSDDDVPERKEPVPLEKTIEEPIKKPSKGKVEKEELRPAASEEPPPRKLPEQKRSSSISSNQSRTSSRLRSPSIDSVHRSGEDHNAKRRLLHDSSRDQKQNKSIEPTVERKSRIDQLKRGEPSRSTSSDRRDSRSHSSRKSSPESDRQVHSRSGSFDSRERVPERERHEYEREREERERERERERERERERDPGERK	515	Zinc finger CCCH domain-containing protein 13	ZC3H13
TC445965	MSLPNSQKELYECPECGKRFLTQSHLHSHQRIHTGEKPFSCTECGKRYFRKQHLRTHQQIHSEEKPFSCTECGKSFQRKEVLKDHQKIHTGEKPYECTECGKRFPTNSHLHAHQKNHNQEKLFSCTECGKSFKRKEVLKHHQKIHTGEKPYACIECGKTFSQKIHLQIHFKIHTGEKSFPCAECGKTFISKVYLSSHQKIHTGGETVFLVQNVGNVFV	218	Zinc finger protein 510	ZNF510
CL8876Contig1	MVDRLANSEANTKRINLVENCFGTAGQPLAIPGRVLIGEGVLTKLCRKKPKARQFFLFNDILVYGNIVIQKKKYNKQHIIPLENVTIDTIDDEGELRNGWLIKTPTKSFAVYAATATEKSEWMNHINKCVCDLISKSGKTPNSEHAAVWIPDSEASICMRCKKVKFTPVNRRHHCRKCGYVICGPCSEKKYLLPSQSSKPVRVCDFCYDLLSSGDFSSCLPSRSDSFSQPSKFKNNLSDDDDDEDSSD	248	Pleckstrin homology domain-containing family F member 2	PLEKHF2
dsrrswapns_comp173960_c0_seq1	KHFFHNKHTVAQLRWNILEQVTTERGGNIRKRLLQREAVWIKRLDSLRPMGWNESFNMRCFL	62
TC467947	MDQLMAVKVGCLVALLALTLIVGMIPPFVSWFLK	34
CL9333Contig1	RVIGAFGCYGDLVVVSVTCFRFSLGALFGASERVAYCCRLKKAQAKSSMKELLKETSGPPTRYATCEWFYHAPMNQADKSARAAPLPPTSQVPGLSDLAEPHNESFNQSRKKWIKETDSDYVKLAKQGGRPDLLKQIENTTKKSSSVCHALPEWYTHMTENSPAEQREPPLRNIPDYMVHEDFNTSQHEQSYEVKRGPFDFDQKSVWQRDSDGVIKENHDDKKQVKLPDIKTRSKGDTKTFLGKGPPTTNAKKATSGKKCLFPPMPVSQKKETVNISKLMSNGYGNDWFQQHDDLESKLP	300	Uncharacterized protein C7orf57	C7ORF57
dsrrswapns_comp96622_c0_seq1	RNQQLSIRHSQFSHRLEADNNGTRLWIRELRSEDTGSYIAFITLQGTTQTIDLTFNLTVYEPVPSPDIK	69
DC057681	MGGIRAEREQRDPGSGXERDTLDFSRQIKTEDFSEALQTGIPHRPCHLSQASMMGGGQMTGEMTSLHPLQQLVLVPSHLQSASQYLLSQSQSGQQGLYQPNHLSLPQQQGGILQPQTGLGLASQAVGRPGLPGSSLESHLEMGHLHAPKHLSVVSDEPSDLEELEKXAKTFKQRRIKLGXTQGDVXLXMGK	191	POU domain, class 2, transcription factor 3	POU2F3
zeinaSSns_comp389597_c4_seq5	MEDNKNVAEVKSGAGSPREAEETPGKSTQNGEIEAQQPLKRSNSAESGGAGHKPPEETPRRRFQIPRKSRDKRALQIISSGSREFEEILKILHSSYLDANSKANFSYKCARLVHNEFLEKEFTEKRRQLKFDGRLDKELADSYTFLMVDLEQMHSIVEKGLHVGHSRMTTLGKPSMGVYLSRYADLLQANPLETGTTGDIFIFKVIKGKMKYVFDHIRSNQMDSFSANGGLDPVPKHECHVLKNMNAVTALLGYRAFERTQYYFYEYGFDDVLKRPRHVCPYAVVSFGYRDELATRQPSLPASGPVSFPTERSFDRSSFTLWRGQLLNKGKLLCYASLKSTSGPFIPYRLPERLDLDIVIKIEVIKKSIPAVLFYKETHNKPNEAKHGGIYSRLYEVVEKTRTGSHLQGLLQKIERENLALVKPLDDRGFMFLFFPSPMTSSYAAAKTRLLHALFIYHESRLTQPVANVPVPPSFVPESHEFMPEVLTFVPALHFALHKSQSDTSADFNDVVEKHSRIYLKRRAEKLNKFKEYVLKPYDSRLDYKKSLYVAPRIKGHIESALRSYLFGSEAYTIPVDKAKEMLKENQRFQQFSPVSDYEPVEDDHDSNKYNKKCPVSYVETNSEKSSESTDWDIDKINGLINLIQKKKQSKPETDEPSGVGLKRKLDRQSEKAWKHRKCEENVHHDNEPGESAQSLISSLGGQDTDLRQETESLSSECIKMLLEKLADSCIDPAMAESLKTLKQNSTEELPSQKLKHLSPAHDTEREGAGQDQNIVYNDQTTDNQENTTCLSEEAQQAEGSHSDHSVLMEEKILDPPLESASPCPSNTAGNNCPAQGPNSLDLEMHWKLIPIAEANLTEEQLVYVSTEDALPNDPRAGHKRRGSRYSPLHETERQRPRHDRDYCRSLTTPSRTERNMLQSKHCHNGLIENTVLEVYNTFSEQLHDVLKQRDVPYMVPAAPPLLSSDDRVLKLSDCLCEQVSDICVQQYVDDLHTTLDSVVAAHINSCAVSRTGSPVTEIMAATEVHTFHPKQTVTEYPHVHEHFHVNDLHSDVREANPFSADHVYKVGEENAANGHALSHNSRDLSQETPEISTSGVTDLSEPHLAISNLINQMNPEVFNNLVKIITHVNKNSVKFYVHTEEENAICQNIKEYLLKLGNTECRPEKFLESKTKADKLLIIIQNEDIPNCIHRVPALVLLKRLPSVSFAGVDSLDDLKNHTYNEIFVSGGFIVSDESVLNPETVTIDELKKFLMFLEEINSPDANWQWKVHYKFHKRLKELGRVNANALNILTLLTTYQKKNLVEILSYHLSCDPQNQPAPQLECLIKLQVQYMKQRHVIFLTEKDAARFPDYCDNGIVVTRMVDFMDNFSSLIGHHSSNNEEHRLSQLTDEGDETGNYAPGEADVKEEEDMSLDSEDDTPPIEVCSDSRQPESPNQNISSALVDKDQTESPSTLNQGKTPTLDELQPITPVSVAGSTTGENSVSTGDELGSNTKDYNREVNLSHQFSHFSVLTHQTFLGSMYPTLTNPSQAEICFMNSCSQQTEPEKSHNSECKQK	1556	Protein FAM208A	FAM208A
dsrrswapns_comp212415_c1_seq8	RGFAVRHAVPLQPLASPLRVLAIDDRPLSSAIISQTTAELSLRVGTMHLERLAFLLIDCPSTPLVLGLPWLCTHNPVIDWSSMQISRWSSYCLQNCLPAVPLIKVSSVSSNFSLPSAYQDFTDVFNKGSAETLPPHRPYDCPIELLPGSMPPRGRTYPLSPSETAAMKTYIQENLQRGFIRPSSSPAGAGFFFVEKKDGGLRPCIDYRGLNKITIKNRYPLPLISELFDQLRGAKIFTKLDLRGAYNLIRIRKGDEWK	258	Retrotransposon-derived protein PEG10	PEG10
BG018137	RQSELEQDASDXQRQQQEKKALLKKKMKLKAEIXTXXRLLKENNFNLKNNETTVTTQPEKKVIXTTQRIVDGKVVAESNDTXVHK	85
EB473980	KRNAITALHLAAMKNYKQVALILSGREAGIRTREGKTALHLATERGYFEVVAVLAPVEGGITDNAGKTALMYAAEANDCRCAQHLVEPEKAIMLATGETALQLALKKGNMDVAEVIAPGEAYTYTDDACTEGGVTGLMRATASK	144	Ankyrin-3	ANK3
CL32296Contig1	MGVGQHDNRHSNKHRGTQGHSAAWNSVLGCLSDGCQRDVGSCSWRLTGWLTLKVPAFVFEGDELYVSCAGYPGYSARDAVLYKDNKVIGSSPSNADFLVGRANMTTSGLYRCTRQVK	117	Fc receptor-like protein 2	FCRL2
CF287135	NSPKLCCNVLRSLSLSDVDDDEDEEEEEEDDEEEEIDVVTVEKRRNSSNKSVTSLTITVRPKNTILVSSKTAQNEVILKRCAPVHQQHNYAAPSPYVETEEVAPPQKKLRNELPRLVKNVVPTKPKSSSPRNYDSEDSERRRNHNILERQRRNDLRSSFLTLRDHVPELIKNEKAAKVVILXKATEYVHSLHADEQK	197	N-myc proto-oncogene protein	MYCN
CL984Contig2	RAVLIKPGLLGVSGLEKLSLDEATGVSARVIMSRSKRDSNFSVFEIGDSTFTVLKRYQNLKPIGSGAQGIVCAAYDAVLERHVAIKKLSRPFQNQTHAKRAYRELVLMKCVNHKNIIGLLNVFTPQKSLEEFQDLYIVMELMDANLCQVIQMELDHERMSYLLYQMLCGIKHLHSAGIIHRDLKPSNIVVKSDCTLKILDFGLARTAGTSFMMTPYVVTRYYRAPEVILGMGYKENGE	238	Mitogen-activated protein kinase 8	MAPK8
CL39Contig11	MGALLRSLLMCSLSCLLRASPLLLYANRRDLRLVDTAGMKGNSTVVVSGLEDAAAVDFVFSRGLIYWSDVSEEAIKRIDFNKTGSSQDVVIGGLVSPDGLACDWLGEKLYWTDSETNRIEVSNLDGSLRKVIFWQELDQPRAIALDPTRGYMYWTDWGEVPKIERAGMDGSVRSVIVDSDIYWPNGLTLDYDEQKLYWADAKLSFIHKANMDGSHRQKVIKGSLAHPFALTLFGDTIYWTDWTTRSILACNKYTGEDRREVDTDIFSPMDIHVFSHLRQPNATNPCAAHNGGCSHLCLMSPMEPFYQCACPTGVRLMEDGKMCMHGATELLLLVRRTDLRRISLDTPDFTDIVLPLDDIRHAIAVDYDPVDGYIYWTDDEVRAIRRTQIDGSSSQYIVTSQVAHPDGIAVDWVARNLYWTDTGTDRIEVTRLNGTMRKILISEDLDEPRAIVLDPMNGYMYWTDWGEIPKIERAAMDGSDRIILVNTSLGWPNGLALDYAEGKIYWGDAKTDKIEVMTTDGTGRRILVEDKLPHIFGFTLLGDYVYWTDWQRRSIERVHKRTGEREVIIDQLPDLMGLKATNIQKISGTNGCAENNGGCSHLCLYRPQGPRCACPIGLELINDMKTCIVPEAFLLFSRRADIRRISLETSNSHVAIPLTGVKEASALDFDVTDNRIYWTDVSLKTISRAFMNGSALEHVVQFGLDYPEGMAVDWLGKNLYWADTGTNRIEVSKLDGQHRQILVWKDLDSPRALALDPAEGYMYWTEWGGKPKIDRTAMDGSGRITLVPDVGRANGLTIDYAERRLYWTDLDTNLIESSNMLGLDRVVIADDLPHPFGLTQYQDYIYWTDWSRRSIERANKTSGQNRTMIQNDLDYVMDILVFHSSRQAGWNECASSNGHCSHLCLATPVTGYTCGCPVHHSLNADNKTCDAPSSFLLFSQKNAINRMVIDEQQSPDIILPIHNLRNVRAIDYDPVEKHLYWIDSRQNIRRAQEDGSQSMTIVSSTIPNQNMDMQPYDLSIDVYSRLIYWTCEATNVINVTRLDGRAIGVVLKGEQERPRAILVNPERGYMYFTNLQDRSPKIERAALDGSEREVLFFTGLSKPVALALDNKMGKLFWADSDLRRIESSDLSGGHRIVLEDSNVLQPVGLTVFGNYLYWIDRQQQMIERIEKTGRVGRTKIQARIPLLTDIHAVTELIMDEYKEHPCSQDNGGCSHICIVKGDGTTRCSCPLHLVLLQEDELSCGEPPTCSPLHFTCFTGEVDCIPAEWRCDGFTECVDHSDEQNCPMCSDMQYQCTSGQCIDSSLRCNGEDNCQDKSDEKNCNEVCAPDQFHCGNGQCIGKHRRCDLSPDCSDSSDEQACYPTEEPPPPSTNTIGSIIGVILTVFVVGGVYFICQRVLCRRMKGDGETMTNDYVVHGPASVPLAYVPHPSSLTGSLPGMSRGKSVISTLSIMAGSSGPPYDRAHVTGASSSSSSSTKGTYFPPILNPPPSPATERSHYTMEFGYSSNSPSTHRSYSYRPYSYRHFAPPTTPCSTDVCDSDYTPSHRLNSAAAKGYTSDLNYDSEPVPPPPTPRSQYLSAEENYESCPPSPYTERSYSHHLYPPPPSPCTDSS	1612	Low-density lipoprotein receptor-related protein 6	LRP6
CL7528Contig1	MIHAKGVRVEAGRREECMRSSAVKRLLAAGQSFEQMDNGDWGHRMTDPVTLNVGGHVYTTSLSTLTRYPDSMLGAMFRGDFPTARDSQGNYFIDRDGALFRYILNFLRTSELTVPVDFKEFDLLRREADFYQIEPLIQCLNDPKPLYPTDTFEEVVELSSTRKLSKYSNPVAVIITQLTITTKVHALLEGIANHFTKWNKHMMDTRDCQVSFTFGPCDYHQEISLRVHLMEYITKQGFTIRNTRVHHMSERANENTVEHNWTFCRLARKTDD	272	BTB/POZ domain-containing protein KCTD6	KCTD6
CL7954Contig1	MGKDEGIPVRVALRCRPLVPKENNEGCKMCLTFVPGEQQVIVGTEKSFTYDYVFDPSAEQEEVYNSAVAPLIKGLFKGYNATVLAYGQTGSGKTYSMGGAYTHNQENEPTVGVIPRTVIALFREIHQRPEWEFNLKVSYLEIYNEEILDLLYAARDKTNTISIREDPKEGIKICGLTERDVKTALDTLSCLEQGNSSRTVASTAMNSQSSRSHAIFTISIEQRKEGDKNNSFRSKLHLVDLAGSERQKKTKAEGDRLKEGISINRGLLCLGNVISALGDESKKGGFVPYRDSKLTRLLQDSLGGNSHTLMIACVSPADSNMEETLNTLRYADRARKIKNKPIVNTDPQAAELQRLKLQVQELQVLLLQAHGGTLPVLNSMEPSENLQSLMERNKNLEKENGKLSRELGEAAVQTAQFLEKIIMTEQQNEKLGSKMEELKQHAACKVNLQRLVETLEDQELKDNVEVIQNLQQVIVQLQDESSGIAGSIEAMDEEAASFPVPEEDSGEKRSSDGFTTNHALRQAQLSKELIELNKALVMKEALAKKMAQNDRQLEPIQSEYLNNIKHLESEVGVLQKEKEELILALHSAKKDNNQAKLSERRRKRLQELEGQMTELKKKLGEQSKLLKLRESTEKTVAKMNQEIQGMKMQRVQLMRQMKEDAEKFRTWKQQKTKEVIQLKEKDRKRQYELLKLERDFQKQANVLRRKTEEAASANKRLKEALQRQKEAMEKRKDSQSKGMEGAASRVKNWLANEVEVLVSTEEAQRHLNDLLEDRKILAQDIAQLKQKTDAGERIPTKIRRRTYTVAELENLEEEASVTKQIESLETEMELRSAQIADLQQKLLDADGEEEMVKRRWETISNIMEAKCALKYLITELVSSKVAGSKLESSVKQNRAHVADLQKNIFEERNQMAEMETEHQSQLMQLEQHHQEKILYLLSQLQQKQASVPVTIEELPAEEITEREKQLMERLKFQDEEIEKMKALCEKNQQLLQENDMYKQKLALLHVASGKKLHNILPAAEICSPDSPFDFIPPKPRGKRRTNAKSAAVILEDLLSESESEEESDDKNWEPGNNSKQSKKLTSKCSCKARCGNKMCGCRKTKQNCSDDCFCDPSKCRNRDNHMDEGKHEDQSLESENSKIDYPDVTAGGSFFTPPCVTPTKKVLREISDIGQVLSIKLQRKPSTASASASVMESQENQTSILTKKKKVLCNSNTSFFSGCSAITEDE	1226	Chromosome-associated kinesin KIF4A	KIF4A
zeinaSSns_comp386764_c0_seq2	RVIKTLHRRADKISTSTEAKLKEMEHLRGALKTCGYPDWAFVKTSN	46
TC435919	MNTVLSRANSLFAFSLSVMAALTFGCFITTAFKERIVPVNIHVSRVMLENVEDFTGPRERSDLGFITFDISADLQPIFDWNVKQLFIYLSAEYSTRSNTLNQVVLWDKIILRGDNPKLSLKEMKSKYFFFDDGNGLKGNRNITLTLSWNVVPNAGILPLVTGSGHKSVPFPDTYKTTMSY	180	Signal peptidase complex subunit 3 homolog (S. cerevisiae), isoform CRA_a	SPCS3
zeinaSSns_comp388285_c3_seq7	MTAEPMSESKLTTLVQKLHEFLAHSSEESEDTTSPTRQPVSRSAAKVKSVNQLHPMENMDEGSTSGNLLASSRSKRKPSFVQKYVGSDEEAVQDEPVNMDGSNENSDNEVDMESLPIGTVVVQPEPVLNEDKDDFKGPEFRSRNKPKPDLNVPKKRTEDGLHGIVNCTACGQQVNHFQKDSIYRHPALKVLICKACYKYYMSDDINRDADGMDEQCRWCAEGGNLICCDYCHNAFCKKCIQRNLGRKELSAIMDEDSKWECYICRPEPLLDSVAACDSVFENLEQLLQQNKKKMKVDNDKNKSNEHSHNDSDKKNTSCNGQGKNISDAHADMLTYSYRALMVPKQMLKKAKKLIETTTSLNASFVKFMKKGTENNEMNPVEKLRRLKAFKSVLGDLKRAHQALEETLMEEISSVEEQKKSKKSKETTSENKHAKEKKHGEEKPKEHKKIAAREKAKPSDSDKPMDSDMNASYDTEQADENGRNSELTEDIKKSEPCSPADITQALTTDAEDTDNVIMEDADENIERESEKEAAESDDDDDDDEGKQKSQLTKQKSMHDKPSEDSPGSIKSDDSPEKECDSPLPDKTKEKKMADQCTKALKSGKSRTPQKKSKNEEAFEPNSPEALDMDIVSVPTSVPEDIFDSLDLSLEQQNSLQDSVTETTVTTPVKCKEDQKELKPLAKKQLVVQLTPVSLSNSPVKEDNCSTGKSPKTEICSDAEMEAQNQNRASCDEVLENTSENDLEESSLRRSPRVKTTPRRRQTDANSATSNTEEESNDTDKEKKSKMAACSKEKRNSKAKHSPADSGESPKAKRSLAKKMKTQKNKSTSDSDEVPEVLKKAALMSNSSSELDSSNEANSGKKASNRVEKAAKGDCKRKRSKSSSGSEPTKRTTRNSTATKKKRWDHSDSSNSELEREVKKLGKKDAVKKGSKQKSKKKEESCESSDEKRQSRSQKAKISKREKTPASDKKESSSDLSEEEQENSHNSDEDSDEQKIKPLVENEVVSATGFVQSSGDEAGTKCGAAPAEDDDGDDDDDPENRIAKKMLLEEIKANLSSDDHEDAFSDEEPEEGKKSVAKATTKTKDKDVGEDDDSSDSDSDSDSESTKKPRYRHHLLRHKISLSEAESGEEKGDKAKSSKNGKRRNRRKVSSDESASDFQNSSGVSEEISECDDSDDQRPRTRAAKKEAEENQRSYKQKKKRRRIKVQDDASDSKKWGGSKENSVITLK	1226	Transcriptional regulator ATRX	ATRX
CL15120Contig1	KTPLSKILPKTEKHLKIGRVIGEGPFCRVHLGWHIDLQKEVTIKIINDPENEKYQEEELEILRKVTGHRNVIKFYGAFYHRAPRRSTPNKGLSISMELCTGGTIRDLMSGRKNNSLGEKWTAYICKEVIKGLCHLETVEVIHHDIKPINLMLTSSGNVKIGDFSCATMGRKSSSTEGTLTYMAPEALACMRKKNLDYDHKADIWSLGVSALEMVEGYLPYRQLSKHQLMNQILFGPALRPTWDKWSEEFNFFIQECVQKNPAKRPSARQLLHHPFISNLCDEAAVKRSIAKQLQRGWKN	299	TRAF2 and NCK-interacting protein kinase	TNIK
dsrrswapns_comp204425_c0_seq4	MSDSQENHSVHSSIISTVYNIPMRVLIRPLPSILDERKVQSLMDTLQKDEDLVPPVDVLWIKGQNEGDYFYSFGGCHRYAAHQRLNKETIAGKIIQSTVSDLRTYLGTSTPDLL	114	Sulfiredoxin-1	SRXN1
CL657Contig3	REKKGERGQGCAHEVTEPCCMMENQENDRWLPFIKRSSMSGLHLVKKGRDHKKLDLHRDFTVASPHEFVTRFGGNRVIEKVLIANNGIAAVKCMRSIRRWSYEMFRNERAIRFVVMVTPEDLKANAEYIKMADHYVPVPGGPNNNNYANVELIVDIAKRIPVQAVWAGWGHASENPKLPELLQKQNIAFLGPPSQAMWALGDKIASTIVAQAMGIPTLSWSGDGLLLELKPDDKQQQNIICVPPELYEKGCVKDADEGLEAAERIGYPVMIKASEGGGGKGIRMAERAEDFPNLFRQVQTEAPGSPIFVMKLAQHARHLEVQILADQYGHAVSLFGRDCSIQRRHQKIIEEAPATVATPSVFEYMEQCAVRLAKMVGYVSAGTVEYLYSEDGSFHFLELNPRLQVEHPCTEMICDVNLPAAQLQISMGVPLYRIKDIRVLYGETPWGVSPICFENPVNAPNPRGHVIAARITSENPDEGFKPSSGTVQELNFRSSKNVWGYFSVAAAGGLHEFADSQFGHCFSWGENREEAISNMVVALKELSIRGDFRTTVEYLIKLLETESFQNNEIDTGWLDHLIAEKVQAEKPDTMLGVVCGALNVADALFQICMNEFLHCLERGQVLPAATLLNIVDVELISERVKYKLKVARQSLTTYVIIMNNSHIEIDVHRLSDGGLLLSYDGNSYTTYMKEEVDRYRITIGNKTCVFEKENDPTVLRSPSTGKLLQYTVEDGSHVNAGECFAEIEVMKMVMALTVQEPGQIHYVKRPGAVLESGCMVAQLDLDDPSKVLQAELYIGSLLPQQTLPIIGEKLHQVFHSVLENLINVMNGYCLPEPYFTVKIKEWVRKLMKTLRDPSLPLLELQEIMTSVSTRIPPTVERSIRKVMAQYASNITSVLCQFPSQQIASILDSHAATLQRKADREVFFMNTQSIVQLVQRYRSGIRGYMKSVVLDLLRRYLQVETQFQHSHYDKCVIHLREQYKPDMTPVLECIFSHAQVAKKNYLVIMLIDQLCGRDPTLTDELMAILNELTQLSKTEHSKVALRARQVLIASHLPSYELRHNQVESIFLSAIDLYGHQFCPDNLKKLILSETSIFDVLPNFFYHSNQVVSMAALEVYVRRGYIAYELNSLQHHQLRDFTCVVEFQFMLPSSHPNRMSLPISATHLEINRQSSELFMDSGFSPLCQRMGVMVAFNKFEDFTRNFDEVISCFADPPLDSPLFSEVRSSFYDEEDNKSIREEPIHILNVAIKSVDRMEDEELVSEFRTFCQSKKNILVDYGLRRVTILIAQQREFPKFFTFRARDEFAEDRIYRHLEPALAYQLELNRMRNFDLNAVPCANHKMHLYLGAAKVAAGIEVTDYRFFVRAIIRHSDLITKEASFEYLQNEGERLLLEAMDELEVAFNNPSVRTDCNHIFLNFVPTVIMDPSKIEESVRSMVMRYGSRLWKLRVLQAEVKINIRLTPTGKAIPIRLFLTNESGYYLDISLYKEVTDPATGQIMFHSYGDKHGHMHGMLINTPYVTKDLLQSKRFQAQSLGTTYVYDFPEMFRQALFKLWRSGEKYPKDILTYTELVLDTQGQLVQLNRLPGGNEVGMVAFKMKLKTPEYPNGREIIVICNDITYKIGSFGPQEDLLFLRASELARKEGIPRVYISANSGARIGLAEELRHMFQVAWNNPSDPYKGFKYLYLKPQDYTRISSMNSAHCEHVEDEGESRYVLTDIIGKEEGIGVENLRGSGTIAGESSLAYKEIVTISMVSCRAIGIGAYLVRLGQRVIQVENSHIILTGASALNKVLGREVYTSNNQLGGVQIMCNNGVSHTMVPDDFEGVYTILQWLSYMPKDNQSPVPVIPPMDPVDRQIEFMPTKAPYDPRWMLAGRAHPTIKGEWQRGFFDHGSFMEIMQRWAQTVVVGRARLGGIPVGVIAVETRSVEMAVPADPANLDSEAKIIQQAGQVWFPDSAFKTAQAIMDFNKERLPLLIFANWRGFSGGMKDMYDQVLKFGAYIVDSLREFKQPVLVYIPPYAELRGGSWVVIDPTINPLYMELYADKDSRGGVLEPEGTVEIRFRKKDLIKTMRRIDPVYIQIVEQLGSPELTEGERKELEKKLKLREEQLLPIYHQVAVRFADLHDTPGRMQEKGVITDILEWKDARSFLYWRLRRLLLEEMVKSEILHANSELSDIHIQSMLRRWFMETEGAVKTYLWDNNQVVVEWLEKHLNEEDEARSAIRENIKYLKKDYALKHIRGLVQANPEVAMDCIVHMTQHITSAQRAQLTRLLSTMDNTPPS	2276	Acetyl-CoA carboxylase 2	ACACB
CL5146Contig3	MAAPASEESCSSKLRSVSVDLNSDPALQIDIPDALSERDKVKFTVHTKTKLPNFKNPEFDVARFHEDFIWLHDSLIETEDYAGLIIPPAPAKPDFDAPREKMQKLGEGEGSMTKDEFAKMKQELEAEYLAVFKKTVAVHEVFLQRIASHPVLCKDTNFHIFLEYDQDLSVRRKNTKEMFGVFFKNMVKSADEMLFSGVKEVDEFFEQEKTFLVNYYNRIKDSCAKADRMTRTQKTVADDYIHISAALTCVAEEESTPVRKYLLKLAELFEKLRKVEARVASDQDLKLSELLRYYMLNIEAAKDLLHRRTKSLADYENSNKALDKARLKSKDVKQAEQHQQESCQKFEKLSESAKQELVGFKRRRVAAFRKNLVEMTELEIKHAKNNISLLQSCIDLFKNS	400	Sorting nexin-5	SNX5
CL12486Contig1	MKARLQKLISIHLDTGEEKELKQVPEIIGSIRHAGKLARQEEVHSQLCDLDDSFSKKFEVLFCGRVIVANKKAPPALIDECIDKFNHVSCTKKKEGDAQTPQGDSPTPQLDSSIGISFGNKLRSVFQSAFNDDDKNKPIRKSYSQPGLRTNNSFTNEWKDGRSSLPTSFEDSDISLHVQRFSGEEQDGVQPTDMEENQTMLFTIGQAEVYLISPDTKRIVIEKSFKEISFCSQGIEHADHFGFICREPLLNGGCHFVCYVFQCTNGALVDEIMLTLKQAFSVAAVQQNSKSHPQLCDSCPMQCMHRLCERIEGFPPTKIKLELQKHLTTLSNQEQASMFEEIQKIRPRSEQQENELVISRLRCLYEEKQKDHVHNAETKQNSQAAESTANGLQTSASRFKLESLTSKAKRSLTESLENILSRGSRSRSLQESSISGDDDSMLCTPLEVSSIKELSLCETEAATPLAIPLKTHGSLGDLSKSSDSYSYEHPEEFIQQGFRRRANTLSHVPVAVQEFSEPVPITPSVPQRKLIRHHSVSTETPHKRNDFDCKSIHSDTGCESPVRARRHSWRQQIFLRVATPQKGCDSPSRYDDRSDLGDIPPRSPLEPVREDGPVRSAAAVRHRTKKELRELWKKAILQQILLLRMEKENQKLQASENDLQNKRLKLDYEEITPCLKDVTLVWEKMLGTPGRSKIKTDIEK	700	TBC1 domain family member 1	TBC1D1
dsrrswapns_comp210652_c0_seq3	MTSIDINAEREKIQREIEALERSLGPNIASIEVAVSDSSFDSDEDDLDIDDHLNEDLEEEEEDWEDGGSTAEMCLQMNLVYQAVIEEKIQEVELLIAQNKEQQDELMWEIAGRKYHKPGDKLQPLNLSIGHFLKPYFKDKSMGMGPPANHDMLDRTAQGIKSYEVFATPKWTSTHQADLKQAVISDSLQRMLQPKLLKLEYLEKKFDETKDSVQKKMVAKQIQEAEREIADINQLSEDSLLGQRTDDHDWEKISNLTYGGLHTAERLKNMWQNYEHPGICKNEWDGEEIKKLLDVAQKHNYVNWKVIAQELGSNRTAFQCLQKYQSCNTNFKRKEFSKEEDEMLTQLVQRMRVGNHIPYKRISYFMEARDSMQILYRWSKSLDPAIKKGHWTKSEDELLLKGIAKHGAKNWYKIQNEVPGRSDVQCRERYIKGLDEDLKKGKWSPEEKQKLMDLTEKYGVGHWAKVAKELTHRTGSQCLSKWKGLMGYFKSKRKKKAKKLKIRKTVVKEENKTHDSEDSTSTISSSSSDEDELELIDSEEEKKVRRLPEPSFKITPCMNKWIPRRQIMTASGKALIKPSTFAASCSKQSQLKKSKPGKERSFQFTTLLKGIAYPHSMDRVLENRQEILKEPGVQGRQLLLVEEDEVRKVLQKNSDRFQDKLLSRINIKNLKSGDLSGIVNFSQQELKRERRVELYRNSVDRKLLLAVTPWVGDVLLSVFTSQGRTFRKGTQGEILKQKLKSLALNSTPIFSFLIQFFRIDADGCLKIIRDRRMKQIFPDTSRNTVKRIPPAPTPAPAISTSKFVPNNGQSLGSGSAEVCLEQVQPSKTPRRPIIEKPRAPPPKPKTVMELLREKRMRESNAKKTAQNTVVLSSNLLLPQSIVINPQPNALGNQQTVVLPLAPSTPEKGVWPIMPFVSIQAGQIPPKSSATVNPVQSSPPKSASEPVAANVLPSTPEKQSTSNEVTKGTPCPFSGVPASPVQPSITVLPTILNPTVNNSRPVPFTLVVTPHGVVPVQLQALGFPAQVPAPASLITNGAINLETSSGQATNVQNTAVTPPTTNDGVREVVSATEANPESNQDETTSTVAQKPSIASNDQNQGPLKSTTQSILTSKKYPVVKIARLLPSGLPKQGAAAAGTQAQPSSPSPSPAAAAEKKVMDWGLVSLEEEGVAKNWFHGIEGVKVPMLPKGMAYLPPSACTLKTLSKLLLQTSTLEENAFKLVPSMEGESEPTPAEKTAILRGLVDRKLKSNPGYLLLKQRFLSAFTVPGFLASLHPEQTKKVVSNITIKSEDSDDETDDSADEEPSPYNEPHPTASYPQPSACTEPEGAPENPYSQMTSDYTDDSNIIARRTRKRTYNYT	1359	snRNA-activating protein complex subunit 4	SNAPC4
zeinaSSns_comp373241_c2_seq1	RVRWDYMFHCLKYIGMGPNVMKWIRSLYTELSAKIKINNSLSDSVSLGNGTRQGCPLSPLLFILSLEPLLCKIRINPNIHGISDGK	86
CL4841Contig3	MQTFLKGKRVGYWMSEKKIKKLNFQAFADLCRKRGIEVIQLNLAKPIEDQGPLDVIIHKLTDVILEADQKDSESMQLVQRFQDYIEAHPETIILDPLPAIRTLLDRSKSYELIRRIETYMQDERICSPPFMELMAECDEDTLKILEKNGLAFPLVCKTRVAHGTNSHEMAIIFNPEGLWSIKPPCVIQSFISHNAVLYKVFVVGESYTVVERPSLKNFSLGASDRASIFFNSHNVSKPESSSVLTALEKVEGVFERPCDEVIRGISKALRQALGISLFGIDIIINNKTGQHAVIDINAFPGYEGVPEFFTDLLNHITTILQRPDQSANKSSVEQTGSSLGERLCCTPPARTDPWIVETDTSGSVKLQSQRLGCNSSVSPSFQQHCVASLATKASSQ	396	Inositol-tetrakisphosphate 1-kinase	ITPK1
CD361185	RDDFADGRLCEVRFDSNGAAIKRPPQYLGGVLRDGKYLPVRHVLLPTDRGQYLQVHRQQAPLSRRMSHDEMDLFPPRSSPLLLMWSSSDDIHGGTGSVRSSSPLSPRRVHNVSPWNRHLPSTANGEESLSTLHQFLAGGMGGSSGFGGIQSSFFRDEITAFIDDTPCPSPMGTPHRVRASPRPSPISRRGMEGASVWGGSGERRLSLCSPPLGATVPRRASLSERGTK	228	G protein-coupled receptor 162, isoform CRA_b	GPR162
CL3926Contig4	MLGRSRKLTFNSLWRKECFDEGCVLPSSTAVYRQIMDSSDTCCEGETPNYDREVEHYVRNRRSSKKREEFMKSESEDSGVELPPPSPLGSESSYSAEEPESLENPLEPDSLKSFTHGNVDDLPDFTPDQTDLPQASASEKPETFRVLTHGGIAELDVDEQQETDTFDIPCRLEQAVLRSRTRRVRHKDLHQNRAGLHSRHYHGSLKHTLHNHARSPPQPVQVKEKEDPLSLPGEGLRYLESLCNVMEQIAELQQRNQALQHEKREGEYRLRHRVSKTPYGLEVRAPCFIRKH	292
CL683Contig5	MKTMDIPSSPLNIFPRMATVQFPSDELPRPAVIGLSGSCGSYPNSATAIKEILASVLNIPSGIKSTSADPQDDSDLEDWEDSTSGDLNDSDSDSDCDQFTCSLLKDMQFKRSNISWDNLQTEGTEAVPTDLITVPSHVAAPNALQNLPDKTPQGNFSGTGQQKDARRFSSPNISSLSFDQSIINCTSAVVDIPLSAAVSGADLCSKDVKLLRRRSQSFSSILKALDTSLTTSTEILHQSTENIFEPTVNLENENSHFLIADIFISVVENLKSGLQSMHYEQLAADRRAMCSHSCKNRTMDLGTSRQKKPSESAASVDSGYEGLFAMQHNFPAESFTEHGSKLYCEWPSFTDAALEDLEHPAVWHNSPMDYYLEPDSKHQAFWKNPPVDMSTTHESKHTALWQNSPSSDVVEENTRYYAEWQKSTNNTADDNTKCCLACEGCNEFDEFVIIDMVDDKKYPLEAAMESGDQTEREIPAAGSNSAEQTLKKLFRGFRHQWLQYEAKIALAGTVTLDTENNKDFLPEEFESSLTLAEEIKKSRKREAEEWAPPRFQIINAIHPSPKRDVIVASQNYMCTGCGTKVEPRYTNRLRYCEYLGKYFCDCCHSNSVSCIPGRILLKFNFGKYHVSNFSKNVVDSIWQSHKFNVLTENPEIYKKVKDLSRIKELQEKLIPMKRLLCTCRLANSVLKEFKDLPHHLTEELDLFTLSDLFNVKQKLLLPALRELTASAVAHVANCELCQAKGFICEFCHGPDVLFPFQMEMCRRCEVCKTCYHKKCFSTRDCPKCCRIERRKALKRSLQQTERKPEQ	806	Uncharacterized protein KIAA0226-like	KIAA0226L
dsrrswapns_comp193621_c0_seq1	MEEYKSSCDMAEGWILLCRQDEGGDRLIPVESIDKITRQQKVFGIDYKPINRWEDIVDATYSMRLGAKPKMTERDEEAVQKLRFLPPSWTYECDEDLVHFLFEQGKEDESLGSVKQYVESISVSSATVENNLSCLTDGYHDTYWESDGSDGQHWIQLHMKEGTVVKKLVLTVDSTDETYMPKGIAVYGGERDALKKINDVSIDENLIGDVCILEDMTTHLPIIEIRISQCLDEGIDVRIRGLKIKSSKNRDSGLTADLFQPNNLVRYPRLEAIEPDVLYRRAVLVQRFVKLLDNVLHHLVPAWDHSIGTFNQLKYIKQFLLLSKCRSALITQCLKDSETMKPNFMPCLYINRRTAVEHRDNPLLDPTYKKTVFSQVYEGLKPSDKSEKPLDYRWPVRYEQWWECKFIAEGIIDQGGGFRDSLADISEELCPSSADSPVPLPFFVRTSNQGNGTGEAQDMYVPNPSCKDLAKYEWIGQLMGAALRGKEFLVLALPGLVWKQLTGEEVSWSKDFSAVDSLLVKLLEMMELMDEETFEFKFGGELTYTTVLSDQKMVELVPGGSSISVLYKDRMEFIRMVQKTRLEESKEQIGALQAGLLKVVPQAVLDLLTWQELEKRVCGDPEVTIEALKRLTRFEEIEQTDTRAQYFWEALNNFTNEDRSRFLRFVTGRSRLPAPIYIYPDKSWLGTTDSLPESSTCSSSLYLPNYASAKICEEKLRYAAYNCVAIDTDMNPWEE	735	E3 ubiquitin-protein ligase HECTD3	HECTD3
dsrrswapns_comp171030_c2_seq1	RGLLQDVRLIFDISIEDVLRKKGCQLSHTGEVNMINEKTEILHLSPMTTEYVGQKIEK	58	Thrombospondin-2	THBS2
dsrrswapns_comp204263_c1_seq2	MKCLAITAWGMEMTYNTFPVAAAAAYRLSTSRETYFRENALQVCLPTKELIYIYINISSGHCKNIDLSRGTCPPPLLISFAMG	83
dsrrswapns_comp208128_c2_seq1	KVPPKIVFSDASKDSGAKPQGPMSAVPSRVESSPVHKQGKIEHVKPKDVPKVMCPLCKTELNVGSSEPTNYNTCTSCKK	79	Protein bassoon	BSN
BE681183	RPPSDVEGMTCLKGDNLTYRTYPDTLRRVFDKYGRAGDVYIPRDLFTKENRGIAFNLFHDERNAHDAMDTMDGPLLDRLDLKVHRALYGHASDC	94	Serine/arginine-rich splicing factor 2	SRSF2
EB472113	CLEQFCYTPAKYIKDTVVQEERQCTLIGTAKLPTLSNLTPFLAGQLAPSN	50
dsrrswapns_comp211759_c1_seq2	MLARKIKLWDINAHITCRLCNGYLVDATTVTECLHTFCRSCLVKYLEENNTCPTCRIVIHQSHPLQYIGHDRTMQDIVYKLVPGLQEVEMCKQREFYHKLGMEVPGDIKAEICTAKQHVEVHRNGETKAEEHTNKETTEEKQEEDHDYHRSDEQVSICLECNSSKLRGLKRKWIRCSAQATVLHLKKFIAKKLNLTSFNELDILCNEEILGKDHTLKFVVVTRWRFKKAPLLLHYRPKMDLL	242	Polycomb group RING finger protein 3	PCGF3
TC463050	MCPCIHLCFCHLSYLLFFTFYSCIFFFLLSFFFVFNAFTPTYWKMKISSGRLE	53
CL14488Contig1	KEYQTKLDFALKLGYSEEQVLLVLNKLGSNALINDILGELVKLGSKSENEQNGGGNGAVLRETSSMESQRPESPFQQELIDDTENLRPIVIDGSNVAMSHGNKEVFSCRGIKLAVSWFLERGHKDVTVFVPAWRKEQSRPDALITDQEVLRKLEKEKILVFTPSRRVQGRRVVCYDDRFIVKLAFESDGIIVSNDNYRDLANEKPEWKKFIDERLLMYSFVNDKFMPPDDPLGRHGPSLDNFLRKKPVVPEYKKQPCPYGKKCTYGHKCKYYHPERGSQPQRSVADELRAMSRSSAAKTASEVGLVKSNSVPSNAKMDTNYDLKRSTPKRQSDPSIRTQAYDLEEKLPTKNKFESRSVPSLVSISTNK	368	Probable ribonuclease ZC3H12C	ZC3H12C
CX135221	MLLFFISFLLIVSFFVLNMFVGVVVENFHKCRQHQEAEEARLREEKRLRRLEKKRRKAQRRPYYAEYSPARLYIHTMCTSHYLDLFITCIICINVITMSMEHYNQPK	107	Low-voltage-activated calcium channel alpha1H subunit splice variant 512 (Fragment)	CACNA1H
dsrrswapns_comp210989_c0_seq3	MLPADFFLPISKMMLLALLLSIIICCGGAQRSEPMFTAVTETVLPQDYDSNPNQLNYGVAITDVDSDGDFEVVVAGYNGPNLVLKYIKEKGHLVNIAVDERSSPYYALRDRQGNAIGVAACDIDGDGREEIYFLNTNNAFSGIATYNDKLFTFRNGRWEDLFSDEVNLKRGVANRFSGRSVACIDRKGSGRYSFYVANYANGNVGSHALIELDETASNLSRGIVVLSNVATELGLNKYTGGRGIAVGPIVSSAASDIFCDNENGPNFLFQNKGDGTFVDIASSAGVDDVYQHGRGVALADFNRDGKVDIVYGNWNGPHRLFLQMNTNGKVRFRDIATQKFSMPSPIRTVIAADFDNDQELEVFFNNIAYRGPSANRMFRVGRREHADPFMEELNPGDASEPDGRGTGGAVTDFDGDGMLDLILSHGESMAQPLSVFKGKQGLKNNWLRIIPRTKFGAFARGAKVVLYTKKSGAHLRIIDGGSGYLCEMEPVAHFGLGKDEASSLEVTWPDGRIFTRSVAEGEINSVLEIPYPQEDDIVTKPTDIECGQGFSVNENGRCADTDECIQFPFVCPREKPVCINTYGGYKCRPNRRCSRGFEPNEDGTACVDIDECTLGTHECTQLCVNLEGSYMCKCHSGFHLKLHSLGECIDIDECLQQPKPCDHICHNDPGSFHCHCYSGFTLAPNGRRCIQQK	693	Cartilage acidic protein 1	CRTAC1
CL5800Contig2	KKILTRKLLLQQNSSTQPGDNAPLSPPKENVNSSSPLPQKRPSQNTDFTDPLSKKLRISHFMHRSQPTFNGKLSSSNGKDSLAAIPSQIPSSDPVCSSSHLPAFHDPLSDSSTDTQHRDCVSQEASERLGHPLQTDSNAEGKLNCNSQHAKPKKKSKKHKEKERSKEKLGEKQNCTPVKNSGVTGGTLQDTVDLNGACSNSSVPTSTSEMPDYLLKYAAISSQEQRQSYKNDFNAEYSEYRDLHARIERITRRFTQLDSQLKQLCQGSEEYKTIHDQILQEYRKIKKTNPNYSQEKNRCEYLHNKLAHIKKLIAQYDQQQFHSSH	325	RNA polymerase II elongation factor ELL	ELL
CL26070Contig1	MLNSLLSQLDPLSNWQVFSVLPSVKSVKGKLATLLFMNNCANDALCALFQRNIYRILSCV	60
BG552049	RKDLYANNVCPGGTTMYPGIADRMQKEIPALSPSTMKIKIIAPPERKYSVWIGGSILASLSTFQQMWINKPEYPPPNPSIVHQKCF	86	Actin, gamma-enteric smooth muscle	ACTG2
CL455Contig3	MQILELALDRAEYIIESARQRPPKRKHSSGGRKSVFHKLYDLYIEECEKEPEIKKLRRNVNLLEKLVMQESLSCLVVNLYPGNEGYSLMLRGKNGSDSETIRLPYEEGELLEYLDAEELPPILVDLLEKSQVNIFHCGCVITEIRDYRQSGNLKSPTYQSRHILLRPTMQTLVSDIHAITSDNHKWAQEDKLLLESQLILATAEPLCLDPSVSVTCTANRLLFNKQKMNTCPMKRCLKRYSKPSLNRQQEISNCPTPPQLKLLDYLHKRKERKSLQPQIDLKISKTGNCLDIWKPNYSTLTVPTEVDVEKYAKVEKSIKLDDSQPTVWPADEMKEDYIFECESGSPFQKAKLTVFQNVGNPLYFGRLQTFKSQGDNEYNLRHSQFPIGSKFEIDRVVGQYLDLFEIETKSVVKLSHSTRSSLSHSPLSPGKEIESDGIPGSVQSSVLGKGVKHRPPPIKLPPGSASSSSGNIFSSLQASGHLKSTTPPPNKPPSISRKQSVDHNQAGMLSPGAMSPASSSQRSGTPKPSTPTPTNTPASTPHPPDALNSTPITPSVTPTPQDSSFNSQATLLNPFAQQQMSLGQGLPVMTIPLPTMVTSITTGTTSTQVMANPTGLNFINVVGSVCGPQTLMSGSNPILGCNTGAITPAGINLSGILPSGGLVSGALPAAMQSASQAGGPFGLKTTSGLRPLNLLQLSGAPILFNPMQQQQQQVSQFSPQQPQQTSTSSPQQQVEQLGLLPSGMDQVSSNHDQTLSAQQAAVINLTGVGGFMPPQAAVLSQLGSAGNRPGQNLPSQRLQLPSALQQQQQQIQVNAAALNLLCSLPVEISKALFFQNTASKQSGGYIKRFQASKSVG	856	Protein SUPT20H	SUPT20H
CL16285Contig1	KDLSENLAATQGLAHMIAECNRLFQLPDYWCDLCPSICDVQPIHAETSVNTSTNSLAAHCSTLISLENSMQSLLRDAKDKYRSWTACSGFEHVELAYKKVETDEFPIRMWKASAEIEATPHAVLQHILREQHTWDPNLQQCKIVEALDEDTEIYHYITESMPPLPCREYVVLRTWRTDPQSGTCILAATSIECEDVSIGGILGHVILCQHLIENIGTQKCKVTHSCRTDTRGRSTEWYNRVCGHMCAAEILRIKNSFIKKTTVKP	265	StAR-related lipid transfer protein 13	STARD13
CL12345Contig1	KVVRMAIDTAVTILLTVCVIILLYLVKWSGNSKQKNFPPGPTAFPLLGNFPQIGTTEIPASLVELSKTYGPMYTLYLGGHPLVMLIGYDAVKEALIDYGDVFSDRGRTGISQAIFSEYGVIMSNGERWKTMRRFTLMTLRNFGMGKRSLEERIQEEARNLEEAFRKKRDEPFDPIYLLGLAVSNIICSIIFGERFDYEDEKFKSLLMYMRETLKLLNSFLGQVLNLFPNLSLYIPGPHQKVFANFNKLKEFVKDEAKSHRDTLDANCPRDFIDCFLIRMEEEKINPDTEFHNENLFAVIFDLFFAGTETSSLTLRYAFLILQKYPEIQEKVYKEIDEVIGQHRYPSVEDRSKMPYTEAVIHEIQRFADIIPSGLERSASKDTTFRGYYIPKGTSVFPVLTSVLKDPKYFKNPDQFDPRHFLDENGCFKKNEAFMPFSTGKRMCAGEGLARMEIFIFLTTILQKFILKPTVDTEAIKITPQPNTNASRPWPYKMFAVPRC	499	Cytochrome P450 2C8	CYP2C8
CL15115Contig1	RRKPSNASDKEPNQKKKLSLQRSSSFKDFGKSKPSSPVVSEKEFNLENDIPEDEAGVPTDETKHSSGKLGKKWRAVISRTMNRKMGKEVMKAMAHEMGEPTDPHSLSSITNDLHRKSSDLEENLHSPISRQTSSGSEVFSPSYMINNRDSINLENLPPPYNGPFCGKAKVHTDFIPSPYDGDTLKLKKGDLIDIIEKPPVGTWTGMLRNKVGTFKFIYVDLVPEETEIPKKAKTRARSKRQKPKTVQELLERINMQEHIPTLLLNGYETIEDFKDLSENHLIELNITDPQHRVKLLTAAEFLLDYDTGSETEGMTDTSSMDHSIHIPRDSGCYEGSENLDNSRDDSEIISIDEDIKNLSLVASTGVKHAETEQSIPGDTTYNEG	384	SAM and SH3 domain-containing protein 3	SASH3
dsrrswapns_comp215441_c3_seq1	RGAAGVRGLGGRGYLAYTGLGRGYTGFQMKGDKRADDKLYDILPGMEITPMTTVALKPQGIKLGPQILEEICQKNNWGQPVYQLHSAIGPDQRQLFLYKVTIPALASQNPTIYPFTPPKLCISVDEAKTYAADYTLQTLGIPTETAEHPTAFAGYTIANTPAAVAATQLKQAVALGQDLAAYATYETYPAFALAARGDGYGAF	203	APOBEC1 complementation factor	A1CF
dsrrswapns_comp199534_c2_seq1	KVMKWNNKQFIEVQALPSRGAMSLQPFTFKDRHYLALGSDYTFSQIYQWNKEKKTFEKFK	60	Leucine-rich repeat LGI family member 2	LGI2
CA973607	REELVDFDSARHHFESLQNAKKKDETKIAKAEEDLLKSQKVFEEMNVDLQEELPSLWNSRVGFYVNTFQSIAGLEENFHKEMGKLHQNLNEVMVNLESEQGNLSTNSSSGCRLEYIVLFAKASVLSENLSAFELLIITIFEN	142	Bridging integrator 1	BIN1
BF048049	KPIIDTRKGLSNPLEVHLLDCPNIDLNRSQSQLPFPARLK	40	Pre-mRNA-processing-splicing factor 8	PRPF8
CA980947	KIHRKSRYSLYWVKEVGQQCGFNVEEDCLRIPSTKRVCLIGMSRTYPLTQEKQIDEQRTRYIKSQHTDSLHISTKSSLDKDDPPPLNCHAKNGQVDNVDSSLVQSEKLPGSWMPGFQPREKEEPIRNCALLPRDFIDETVLQVAKLLLYSNTKEKETPITDQSETVWNTGRSLTLREVAEHLHADTLQKLKNECGGLQTLLRNNHIFYILFKITEVPRGYI	221	Probable tRNA (uracil-O(2)-)-methyltransferase	TRMT44
CL673Contig3	RVVVTQLSRDESYGVGIVRERTYGHSRNTLPSEVCRGPENTKMASDVPALGVAVSAGNPGSSSQAGGSMVQRANKRRSGLDFDDDDDDDDDTGNKFLRCDDDQLPNDKERFARENHSEIERRRRNKMTAYITELSDMVPTCSALARKPDKLTILRMAVSHMKSLRGTGNTPTDGTYKPSFLTDQELKHLILEAADGFLFVVSCETGRIVYVSDSVTPVLNQHQSEWFGSSVYDQVHPDDLDKLREQLSTAENAMTGRILDLKTGTVKKEGQQSSMRMCMGSRRSFICRMRCGNAVIESSSMNRLSFMRNRCRNGLGPSKDGEPQFVVVHCTGYIKAWPPAGVTLPEDDPDVGQSSKFCLVAIGRLQVTSSPTCTDMNTVCQPIEFISRHSVDGLFTFVDHRCTATVGYQPQELLGKDIVEFAHPEDQQLLRDSFQQVVKLKGQVLSVMFRFQSKTREWLLMRTSSFTFQNPYSDEIEYIICTNTNVKSSNQEPRPALASTIQRPPLCPSINHTMDMGQTTLSGRQPQPQAPPQADVVSRREGLGSYNHTQVPVQPVSAAVSDHSKPLEKTESIYGQDRDPRFAEIYSNINSDQNKSINPSGVSGNQQLFQQSNTFTSAPRPVESFRSGVMVPQPGIIQQPVSAGQILAQISRHTNPTQVTGTNWSSGTRPSFTAQQVPTQTPKTQASQFGMGNFQATPSNFSSLTSQSSSSSPAGAPYPGMSSRTNNFAAEVAQQRGQFQSRAADAVGVWPQWQSQHHGQSTAESHVSQQSNQSDVFPDMLSMLGDQTSSYSNEEFSELNMFQSFAE	807	Aryl hydrocarbon receptor nuclear translocator	ARNT
TC438245	MSVWQLLHSHYILKEKREELLKKYSSGSSSITDLATLIITIISETEQAKAAVVTKEDPKIQTTLKSVTIDISVGGFQKKSLVI	83
CL12968Contig1	MSSFSILTFGQQLFRRKVVGSDSKESRLSRCLNTLDLVALGVGSTLGAGVYILAGAVARENAGPAIVLCFLIAASASVLAGLCYGEFGARVPKTGSAYLYSYVTVGEFLAFVTGWNLILSYVIGTSSAARAWSATFDDLIGKRIEAYCLTHMSMDLPGVLAKYPDIFSVLIILVLTGLLSFGVKESALVNKVFTCVNVLVLGFVIVSGFVKGSLKNWQLSESDFNTTNVTDVTNVTKEQNFNYGAGGFMPFGFAGVLSGAATCFYAFVGFDCIATTGEEVKNPQKAIPIGIVASLLICFVAYFGVSAALTLMMPYYLLNKDSPLPVAFNYVGWNGARYAVAVGSLCALSTSLLGSMFPMPRVIFAMADDGLLFKFLAKVSEKTKTPLIATLTSGCVAALMALLFDLKDLVDLMSIGTLLAYSLVAACVLVLRYQPEQPNLAYQMASTNEDPIEPTEPSEGSQVGIVVEDKFTLSMLLFNKNSEPSRSSGCIVNISAALIGLLIILFCCLAVLGEKLMLSGDPLVLFPLVVSALLGLFLTIVIWRQPESKTKLSFKVPLLPVLPILSILVNVYLMMQLDKGTWIRFTVWMLIGFIIYFGYGMWHSSEAASSETISVPHYIQSGDVPGDETEKQVMLKGSATENSITWEITGED	652	High affinity cationic amino acid transporter 1	SLC7A1
BJ643377	MLECFPEKRATAAQCLQHPWLNS	23
CD362591	RCGDGVTFRPSQVGLIHTKVHLSGLLSGVAYTLEVQAVNQVSELSPEQPKHSSLNLSISQSVPSAVPIIHQVSRSKQSITLTWPEPDQPNGKILDYQLCYREKGDEGESLYLITETNTATIGGLNPGAIYSFQVRARTEGGYGAFSGNMYFQTLLGGSEQSEHKVDKLPLIVGSCLGVLAFIGLSLVLFLILFFKSKRRESPYTDRLQHYITSRGLGVK	219	Ephrin type-B receptor 6	EPHB6
CL12501Contig1	RGEGEGERLGVLQWRGIFCGDPVGGKMPRVVPDQRAKFDNEEFFRKQSREGEIKYTGFRDRPHEERQARFQNACRDGRSEIAFVATGTNLSLQFFPASWQGEPRQAPAREYVDFERESGKVYLKAPMILNGVCVLWKGWIDLQRLDGMGCLEFDDDRAQQEDALAQQAFEDSRRRTREFEDRDRSHREEMEYSVFM	196	Core-binding factor subunit beta	CBFB
zeinaSSns_comp357521_c0_seq1	MWWDCHTISPFWKNIFQMLTQLLKQHLP	28
BE679640	RAGQDVNNALTVEQRISARASAVDLVTETDAIVDDLAVSGLK	42	Inositol monophosphatase 2	IMPA2
CL7724Contig1	MVVLRRCTSLQTALQLLLPLSLCAVGVPDGDTMNLEKLSKPELLTLLSILEGELEARDLVIEAIKAKHKDRFIAERYGKYNISDPLLALQRDYETLKEENHGQKPPVCSNPLYILKEVMKQCKTMQERMLAQLATAESRHRKVILDLEEERRRHAQDAADGDDVTYMLEKERERLAQQLEFEKSQVKKLEKEQKRLSSQLEEEKARHKQLSSVLMKECTKANNRAVEEGQRVEDVNLKLEKVRNKVSQLEEELSLEKKRGLQMEAQVEKQLSEFDIEREQLKAKLNREENRTTTLKEELESLKKSLKELKTTNQVPVPSSKEISELVSIGVSTEKADFVSVSCQTEPFQNEKCHTDVSAKSNIPFLAPSKIPQPYSKINGHCNTSTQNNEPILKLNVGDNQKEKCNASDSLSDNGNSPVRVESPLHMTGHLSSSGASSSPISTAASSLTSSPCSSPVLSRRLIGATANSPGYQSSYQVGINQRFHAARHKFQSQAEQDQHVTGLQSPPSRDLSPTLADNSAAKQLARNTVTQVLSRFTSQQTSSKPVPPNSSPFGTDYRTLANAASNQKSDGSHSPNPLKVSSPLSPVSPGIKSPTISRVERGNPPPIPPKKPGLAQSPASPIPPSKATNQSSALAASVEVSDTYYSNNGVFTNGKEIEIMLPSDS	666	CTTNBP2 N-terminal-like protein	CTTNBP2NL
CL6007Contig3	MMDTTQAGCTGPRAFKDLACQSRISNVARGILSQDIRKAYPLRRRLSPAVNEKTCTVVLTRLEDVAGSCIREGQSGAQPNISCWVDDFGTLKVHTGHSSKTQRVTSKGKRYSGVTSSMDKIHDFPEPRKRRLASLNAEAVNNLLFERDDGCSRKIRKDLGKASENGISDEDWTILKKPNCHLHSKRSRQRCMVSSQSPDEVFESDVKVEDKVVPYSPAPKRLASLNAVAFLKLTNERDHPLKQRSKLDGDTSRSITGCSKSKLKPNKSHKKNCVRSKKELLHRKVEDHHGRQEGGDNGFLKPEHRNSSKSSGKTEGVQVERSSSNYDGSESLYHRLPLMGGQASMKPEYGRPGEKSPTPKQDFQQPSFPMQQLHHLPVPGSRTDCVCLCHPSDLTSLDGTCIPYGQSGLPYSGYCDFSMYPKDELFSQPVPCEELLVSQSSFPPSGMIGHLPWCNSRYSFGEDTGTNTDSLCGLIRLPISRVTNTHVEHKSYSFKKPITAEGYKSHDQLSLSIPTAGHPVSPAHPLSGCPAPSVPPAAEPVPYMQTPNSEPQTMAMLKTARECPQSSKPPSGSKSGCFHASSNKTSKSHSHPKQQRILRRHSTNGWMPVGVACEKAVYVVNEPEPALRRSYQAVERNGEIIRVRDTVLLKSGPRKKSMPYIAKISALWEEPKTGELMMSLFWYYRPEHTQGGRNPSMHEKEIFASRHQDENSIACIEEKCYVLTFAEYCRFCALVKRRGEGCPNRKALIVPPSAEYSTPSHRRVPDSTDPGLVFLCRHVYDFRHGRILKNPQ	792	Bromo adjacent homology domain-containing 1 protein	BAHD1
dsrrswapns_comp214123_c1_seq3	MKFRHSPLSVKWFLSSLLLLCVCVWVLPGFTIWGGAAPSCHLSPLFIYICLGEAGTMSGSQNNDGKRQYLMERLLDAVKQCQIRFGGRKEIASDSDSRVICLCAQFEAVLQHGLKRSRGLALTAAAIKQAAGFASKTETDPVFWVYVKELLSKHELQRFYSLKTITTDTGRGRAWLRCALNEHSLERYVHVLLGDSNRLSFFYEDWSFLLDEERSSMLPTMAAGLNSILFAINIDNKDLNGQAKCTPTVSDLLKESTQNVTSLLKESTQGVSSLLREITASSAVSILIKPEQDSDPLPVLSKSVTSDGKTKKDRKKKKKKVSNIISFDDDDDGENLGDASKKPLSSMESSEENSDRCIAALPHFEDQFELNLHTNESPLASWKSEFPCVNGNFAYQKMDVKSIDDEDLDDCDSYEPEIANKGAKAENSSSDMVSVGSMDNPQVSCWAPLQVIHDSDVLFPVNTNDSCSHSDDNLDNLPYGEENENATIAVELAQRGSDIQFSMEASPPITTNAVNIVLPSTPGPESMTINELRQVVVLMMNSKDELEEQNTSLRNLLDAEMEHSSALRLEIDNLKRKASEQEDRHAAKIQALARENEVLKVQLKKYVGAVQMLKREGHAEVPTLRNIDGENLPEVKSVVDNEELANSYERKLIELRLQEELVTLYVKDALNP	672	Sorting nexin-29	SNX29
CL38160Contig1	RTSHLWWVCVSVFLSLGLRCTLLLLQAMAGCSTAQLRSSNADSDSDSDCEGLGPRHQIIHSGHFMVSSPHGDDKHRGSEPQRPGNLPAGTIDPTLTRLFECMSLAYSGNLVSPKWKNFKGLRLLWRDKIRLNNAIWRAWYLQYIEKRKTPVCGFVTPLTGSEGDDHRKPEAVVLEGNYWKRRIEAVMKEYNKWRIYYKKRLRKLHQEGNKSFNEQWSAPAWRCSQVYYGCPRLEDICGTEEDMLYDLDYYLTDISDTLFTTTHGMQNTYQSPDYDYAGNSDMIQPGLSTFQPTPDDFADITDFFSGPRTQQLPVYFQEQNCFSSYNEGIANQHHPVATCQRIPQPYSSFGSRSESCFTNAVISPSYASTTMSCVSPRAESKHLPHYPLPRNDFSTDTDTFPPEQSLTMPCISQNLPVQNSDILFPHVSCPK	431	Carbohydrate-responsive element-binding protein	MLXIPL
zeinaSSns_comp385249_c0_seq4	MAQYKGAASEAGRAMQLMKKREKQREQLEQMKLKIAEENVVKANINKKFSAHYDAVEAELKSSTVGLVTLNDMKAKQEALVKEREKQLAKKEQFKDLQLMLEKQRERERKKEQKRKIASLSFNLEEDEECEDEEGEEEESDKEDPPEEKKKKKKKLGKNPDVDTSFLPDRDREEEENRLREELRQEWEHKQEKIKSEEIEITFSYWDGSGHRRTVKMKKGNSIQQFLQKALEILRKDFSELRSAGVEQLMYIKEDLIIPHHHSFYDFIVTKARGKSGPLFNFDVHEDVRLLSDASVEKDESHAGKVVLRSWYEKNKHIFPASRWEPYDPEKKWDKYTIR	339	Protein FAM50A	FAM50A
dsrrswapns_comp217048_c2_seq5	KFKDFIVSLRSMVFTEEEALSLVDVLKAKSNAVQEIIHKANRGDAAAALQLQEKEKQLIAAKDEASVVKEQCKQLTQELVAEKQKLNLVEAKARERITLLEKEHGVYQSKMHSSYQEAQQMQLKFQQVREQLDNQISHLKQENSILRDAVSSATNQMESKQSSDLNKLRQDYTRLMNELTEKNNRVAQEELQKKNSEQAAVQLKAQMQEAERSWKEMEKYLRARITEFEVAQQDLQGKLITKDSEVQSLHSKLTDTMVSKQQLEQKIMQLMDAGQGDSLQVQDLVKQNEALNAQVQKFHTQITAQSSVIVEGLQKTIAEKDMEIKQMAVEHAQFANSGEELKELLKENEVLKAQVQKYHTQIAAQSTALAVVEELQRTVVEKEKEIKQMHDSLTHEHVNFTNSKEELKMVQRDNAAIKSELQSLHALKDETVILNHALEQMQRSVMEKDEQIRILDERLKAELAKVSSNIEDFKANKDTLGQLEKSSQEKDEKIKTVEELLETGLIQLANKEEELRTMRNENESMRSGLKTLQEQQTAQISLTSVLEELKNQIHEKEGTIKSVQDLLQAEQQKVNSQEATVRALNQEMESLKEALRNSQLEKAEQISNGAQVQELQNELRNKEDSLKNIEMRFKEREKDIVDRERQIQDLDKECKVLKAHTEEVKKQLQQQESTSAQAENLQSRLVEQEEKVRNMEATLLEKEKSINDKSQELQVLRAENNVLKVQACELQQKHEQQIEQVSSAVHSEDLLKTLAEKDRHITELQSELESLKSAVEQQRKKNNDLREKNWKAMEALASTEKMLQERMNKTAKDQQHLAQTAETQTRQILQNLFPNVSVSAGLCHSDWVQEFEKGARNCLNESAEAEKLNVMEQKLKEGEEIHVMLQLECEKYKSVLAETEGILQRLQRSVEEEEGKWKLKVDESQEELNKVYSTVHTMEKELENLRKKDKEAENLRKDIDHLASELEKAETERTTYVSEVRELKSQLNETLLKLEGEQSERQKVASDLHEVQKSLDLIQLEILKASGDSNVIENSDISPEMKEQEKKEKIMTSLSQTLTKLQQCLQAVNQQLTKGRENFQIIG	1083	KTN1 protein	KTN1
CL6357Contig3	MDIATGPESLDRCFTRGPSDCAKMLDTIKMEDHPLRTGTATLGVLLGAECQHQAVCEGCQRPISDRFLMRVNEASWHEECLQCTVCQQPLTTSCYFRDRKLFCKQDYQQLFAAKCSGCMEKIAPTEFVMRALECVYHLSCFCCCVCERQLRKGDEFVLKEGQLLCKSDYEKEKDLLSSGSPDDSDSVKSDDEDGDVKPGKCHVNQGKGNDDGKDPRRPKRPRTILTTQQRRAFKASFEVSSKPCRKVRETLAAETGLSVRVVQVWFQNQRAKMKKLARRHQQQQEQQNSQRLGQEVMSSRMEGMMTSYAPLAPPQQQIVTMDQNSYSTDPFQQGLTPPQMPGDHMNPYGNDTIFHDIDSDTSLTSLSDCFLASSEVTSMQARVGNPIDRLYSMQSSYFAS	400	LIM homeobox transcription factor 1-beta	LMX1B
gi|7768999|gb|AF145964.1|	FLFSLSVIINVEQLIDLFYNTSLYYTLIGVDSLSACSKEPETLVSGLRYIINIDILLLIYITIDIYYI	68
CL11485Contig1	KLQLPKSGVKLNMMAQPGSFLARDNVSNFIQWCRKEMDIKDVLMFETEDLVLRKNEKNFVLCLLELARRASRFGMSAPMLIQMEEQIEEEIREEMDLPPPEIPVPKPQRKLCDFKNLDQMVQNLVSRCTCPVQFSMIKVSEGKYKVGESSTLIFVRILRKHVMVRVGGGWDTLEHYLDKHDPCRCTSLSHKPAIKLGSLQKQVSAVHEVKTRLTPRLDNPSKVETTLIVSRSQSPLPPVEWRSYSSGRTRTTSSSNSLDNNENSPTFKMSPSDRRSMSTSYRAHERSATPSRKLFTEDNPEPQQLGNPQSVNFRHHHSTSSLASQLTGSEEENSCLSEVFSESQSRRQMGRTTVMSLKEPAMKEAFLSHTQSAHRKVMSATEQNNIQQGSRIVNQSINSQDSRPKTPSRFIRPPSPSKQIHFFHNQQNKGVEQNPKTQINSCTRSPSPVKQTSLTYKQEFNKRPATPSRISSQYKDGDKSAATEIIPSQDHIKSKPSVSSEERTIRTGRSTPTIHLNKNGITYREVSNLPPRMQPKPDALELSHSIERDCMYTPLPIDPEQEKQIYRSLEDEILTNIKVLEGDSEENHPENDSHGFNMLEKSTLPLNASTLKNPSGQGSVPRSGVYINTTWQSGACYDDVITELTKGHVKLNRVDVENWISKIPSKGMVKEAEEAHTSQRNQVRENGHTGAVSQRTIVRKKTPSTEIKGSKPKQLPSQREAVALSK	726	GAS2-like protein 2	GAS2L2
dsrrswapns_comp203487_c0_seq1	RVSPSVHGYHFDTASRKAAAHNIFQGVDQDSLQRLFKKSGDKKAEARARIIFCIDQDSEEKGRALQALRQRTRDKILQFLKLRKIPLKVIT	91	Uncharacterized protein C8orf4	C8ORF4
CL10766Contig1	MLIKLASPASLNSNVNAVALPSSCAAAGSSCLISGWGNTSTSGSNYPNLLQCLSAPILTTAQCTGAYPGQITNNMFCAGFLEGGKDSCQGDSGGPVVCNGQLQGIVSWGVGCAQRNYPGVYTKVCNYNSWIQSTIAAN	138	Trypsin-2	PRSS2
CL1779Contig4	RIAAYWSQQYRCLYPGTVVQGSMDQKEDPDLITVEFDDGDTGRIPLSHIRLLPPDYKIQCAEPSPALLVPSAKPRSRKSSKDQVEAKEAGSTGCEGVSVKSKTRGRKQSLKHIAGETIINENKDEESLLSTKICSEKHENSLQTSIKLGAKILQIPEEISPAHRTSKIRKPEQMKIATKLCNAKQTIYTGRTLGKVENGNPQCESTVNLFDQNSLEDTKKIRKLEEQRDFVSVSTKQSKAESNFLVKLDHEGVMSPKTKKAKEAMMWLEDASVTMTRNRKYIMGLGYPPVKHESKQKLSIAKSHSAKHSTTFDSEALNSSVDKYKSKPDQKQENVDTREESGGSSSNSESEGEEDKENKQRQSQGDDSSSILKSSTPVSLSKSSSSSSSSSSSSSSSSCSSSSASSSSSSLSSSTTDEDSSSTSEDETQELTSNPKNIQISLQKGDINPAIKPGPSQIQNQRQKKQEQKKGSKSKPKKREGIHLPTTKELAKRQRLPSVENRPKIAAFLPARQLWKWFGKPTQRRGMKGKARKLFYKAIVRGKEIIRIGDSAVFLSAGRPNLPYIGRIQSMWESWGNNMVVRVKWFYHPEETNPGKKLNDTKSWDQKFGKGNLSGLQMSNLRKDFMERALYQSSHVDENDVQTVSHKCLVVALEQYEQMVKTKKYQDSEDLYYLAGTYEPTTGMIFNTDGVPVIC	695	Trinucleotide repeat-containing gene 18 protein	TNRC18
CL20560Contig1	KANVKEVQHKESYDNYVMTIGKVIKQGTDEFGEDNERNFISHIKCRKALDLTVGRDYLIWGITGDLWKQPNGYAYIIGKDTWIEWWPTEKDCQKRENQNICDIFDDLSGYLEIAGCQN	118	Complement C3	C3
CL1Contig1415	MLRFLSRVAFCSYRHLVFGYLKPFHRALKAMESIEMDSVSLKRPISSKDLSGDSVKRQKVSDNLFSTETSLKAQDVEPTSGIQNENALDRELTLEVPGEKNEEDFEKDELLDGETEEESPESFADMMKHGLTEIDVGITKFVSTHEGFSGILKERYSDFVVNEIGKEGKILHLNDVSVPADEEDPSEDIYSVLSPDDKKRLEDLQLFKNREDNVAIEVVEDTKEKRTLIHQAVKGLFPGIETKTEEREGKKYIIAYHAAGKKALSNPRKHSWPKARGSYCHFVLYKENKDTMDAINVLSKFLRIKPNIFSYMGTKDKRAITVQEIAVLKITAQRLAHLNKCLMNFKLGNFTYQKNPLKLGELQGNHFTVVLRNITGTSEQVVQAMTSLRDIGFINYYGMQRFGTTAVPTYQVGRAILQSNWNEMVDLILKPRPGAEKGYLVQCREEWAKTKDPEAALKKLPVKRCLEGQLLRGLAMYGLKNIVSAFGIIPRNNRLMYIHSYQSYVWNNMVSKRIEEFGLKVVPGDLVLKGDTAVQVEEGNVDNYTINDIVMPLPGFDVIYPKHKIAAAYEEILAADNLDIKNMRHRVKDYSLSGAYRKIVICPQDVSWEVVSYDDPKIPLVQTDLDKLEGKALPEYNKEGKYRALKMEFSLPPSTYATMAIREVLKMDTSIKNQTQLNTVWLR	683	Pseudouridylate synthase 7 homolog	PUS7
BP676257	MLKCEKEDSSDNDSGISMSPSYMGSPQQSPSIVECYSSPQSSLESPVSERPKPYDLPCRDRDVMAKVKVAGGQPRVXKK	79
CL6355Contig1	MGNSVKKGKAVFVDQTQVKSMRLYKAALEDQCGKSPEITKLKTNENDDNGWRTSKEKSGLKIEIEEYICSSDVVIFSKTSVDSCAKVKDHFDKMGITYLTVELDQLDNGNKLEELLYEQTMETSLPSVFVKEKHIGNYEDILKLSKENLFQKLLENKEDNPDQITYDYDLIVIGGGSGGLAASKEAAKYGKKVLVLDFVTPSPLGTKWGLGGTCVNVGCIPKKLMHQAALLRQALKDSQKYGWQIADNIQHNWETMTDSVQNYIGSLNFNYRVALMENNVKYENGYGEFVGPNTIKSTNSRGKSKYFTAEKFLIATGERPRYLGIPGDKEYCITSDDLFSLTYCPGKTLVVGASYVALECAGFLAGLGLDVTVMVRSILLRGFDQQMANKIGEYMEEHGVKFIRQFVPTKIEQIEAGMPGRLKVTSQAPDGTETTDEYNTVLLAIGRDACTRNIGLEIPGVKINEKTGKIPVNDEEQTNVPYIYAIGDVIQDKLELTPVAIQAGRLLAKRLYGDSTLKSDYVNVPTTVFTPLEYGACGLSEENAIRQYGEENVEVYHSYFWPLEWTVPARDNNKCYAKIICNLKDNERVVGFHVLSPNAGEITQGFAVAIKCGLTKDQLDNTIGIHPVCAEIFTTLTVTKRSGGNILQSGC	651	Thioredoxin reductase 1, cytoplasmic	TXNRD1
CL199Contig5	MDGIELKQEPEEKSRERDRERDRDREKGEKDRDKDRDRDRDRRRSHRDRDREKDRDRDRDRDRRRDRDRDRERDKDHKRERDRGDRSEKREERVPDNGMVMEQAEETSQDMYLDQESMQSGDGYLSTENGYMMEPPME	138
CL259Contig5	MTSSACSPVQAVKTMQREDATSWVCGESEERSSSAPGSLEDDMRQLETSLRLQLDEWAPVLTAVQRLLVWERALPSLLTAAALHGVFWLFSYLSPRPVFLLSFFMLLVLCVARWKPWLVAHFRAPSFGEFSSDSEVLSSMAATGHPRLLSVPELCHYLAESWITSQQYIQELVLYKKQKPGTFCAVVCSGCAVMATVGHYVPGIMISYIILLSVLLWPVVVYRELIQRMYTALEPVLMKLDYSMKGEGLHRSHKKRQAKKEAEQGEELVAETESESEIELSGFSPEMDVRLTALALSITDSELSDEEASILESGGFSVSRATTPQLTDVSEDLDQQSTVTEEGSAPKESSDLSQWLEQRPTEEKPLFETDMAHSPVHTLNLETEELLPSLTSPLHFVNTHFNGKGQAVGLTGQSLREDSGAIPSDLQSPVMPVAILGPPLSEVQEPGDDGEDFELLEQEEVDRMEQELEEAERHQAAGTSETPVFSQTEQEKPAS	495	Protein FAM134A	FAM134A
CL21993Contig1	KPVTDVENPPEIAPSKQQFIEAKRPVFEKPKEKKKKKTVTVAGREKPLMTIRPQQISATDESPVRSVVKKIKRKKKKTINKAESLPAAAAESPDRGKLSEITENSEVPIDISLPEPESDTFDVFSYMESILSSHKTPKNQKRKKVQRYAMFEEIMNNEENAEGLTQQLIALQNKSPTLKVLVRYEPIDDSKEEDATSLKSEMETSTIQLQTSEPREPESLVQYEPIEDSKEEDAK	235
CL1445Contig3	REELSVVAPSVQVLSDERETVPSGGKDKDVVPLDLGAFNNVALSRILRQLSDMARHACSLFHEIEVDIQVVARRVQTLQGKIGNVQQIVTSLDPKQETVPVSNLDTESKLDVYYKSSWHQQRNIFLPNTRPPCVEEMHRHAKQSLRSMRREQRIRADNRERRFQGSIFTAPPLPTYPAVNNLKRQEIKERHVVQTHPPQEEDDLNIGQRPKNPIPNVPSTLDKQTNWDKELPLPTPEEKMKQESQVITSCIIPINVTGVGFDREASIRCSLVHSQSVLQRRRKLRRRKTISGIPRRVQQEIDSDESPVARERNVIVHANPELASSANRRSGTRDTECQTDDILIAAPSRRRIRAQRGQGIAASLSHSAGNIAALTESGDQMFKNTVSSRIRSRSLPRESARESNDHDCSAQSSTYEEDCYMPCTERILKKDKDSLTSQESPDHQPLGLTYSQHRHSPQLHLNERGRSRLSRMADSGSCDISSNSDTFGSPVHSISAAGVLLSTHIDQK	508	Nance-Horan syndrome protein	NHS
CL5464Contig1	MAFESLFSRPPNAVIDKNMTDSEHAGDEREDGELEDGEIEDLGVEEKPQKIKETEDHGVVKTHRKSRKRKRKVRPKKKEKRHRREKHRHNFPESDSSEYSDDSDTEHGEKSHKDTMYRDYDVHYSQHGPGSYITSPNAKHKTNANDYDGYSNYSDGNYNEEEEDDFAEQLKHYRQVKENSNMAEPPFKKNNVKGIQQGSEQQQTGFVYGRGRGNQKKFKGRGRGVHKGQNPYFQDGFQEDTKPVKKWVNLSQDFINLHTVEHKGKQICKYFLEKRCIKGDQCKFDHDAEIEKKREICKFYIQGYCTKGDNCLYMHNEFPCKFYHTGAKCYQGDNCKFSHDSLTDDTRELLHKVLNTEEVQHADENGASEIQRHGTKFYNPPYYGMQYQGCHQPMYNSEPLPESGPLSQNPPLPSASNFTSSNLTGVKAPFNASTMQNPVINNQRDGYNLSSPPFLQNTEDRAHNVQHTNSYQFSQNAPGFYDNYYSQQAVHNTQSCNTPETTQNILFASMNKKPDGVEQIPSQLQRSISRDEDDISNWYTSSEEEDGSSVTSLLKTLRNQANIAKLNSHEQQPQPNNCDPRLAKDKAVRMQASDPRVKCTQAQNPGNQGDSISTDRRVMHDPRKLKSGDTLANSNVKTDSAQVHSGSKVNQKGIDDDEDDAEKELREKAAIIPLETLPGVTLRDPRCKLWQFSHIKMDILLTKPNFAKLIVWAPEDLLPVPPPKPDHVSSINLPLPPLIADQRLNNKSKSLPNEFHQSCHDLRLDPRLETKAKQAVLVAKNSLPDQGGSNMTNKLGDPRLQKNPQSRLQRAASHDSQLANVKDSNSSKADPRTAAARPAFSTAPSLCKSDQSSLPLYAPKLSSPNPRLGTPSSILKSINLYDPRNTEMSVAISDSKPTTKEPKEESQKNLGNMSILCKSETEKLDSSMQPASSTEELAQQNTLEENEEKLVDPPNEKSISDKPQSVADAPEPQTSAAPAVHNLPVQALAGLMRPQYNDPRQVKPAGQVTQIQETDVDGKPDDKPLKDVFKTFDPTASPFC	1040	Zinc finger CCCH domain-containing protein 6	ZC3H6
CL1157Contig2	MYSMMETELKPPAPQQPSGGNSNSASNNQNKNSPDRVKRPMNAFMVWSRGQRRKMAQENPKMHNSEISKRLGAEWKLLSEAEKRPFIDEAKRLRALHMKEHPDYKYRPRRKTKTLMKKDKYTLPGGLLAPGANAMTSGVGGSLGAGVNQRMDTYAHMNGWTNGGYGMMQEQLGYPQHPGLNAHNAPQMQPMHRYDVSALQYNSMSSSQTYMNGSPTYSMSYSQQGPPGMSLGSMGSVVKSESSSSPPVVTSSSHSRAPCQAGDLRDMISMYLPGAEVPESAAQSRLHMSQHYQSASVAGTGINGTLPLSHM	311	Transcription factor SOX-2	SOX2
zeinaSSns_comp389639_c1_seq3	MSKLSVSDHLEGILSDFEALKRSFDIEDVDDTPVFSPTSPLTSPFSPSQAGIIRTSNGDNRISSGRQQPVYQSRISISSSPAQSPVLKTRITSSLSFNHGTMQMARSNGSTGQSLNRVSSFQTRLNPSGFSSSGHGSDSESLHSSTSSLECPPATKPFHQLRTQTALDQHDSVMTVNNTLSPVLKKFSSHGSVFHSEVERPGVRLVPVTTNNHSSLPSLDLHIAEDNVPDLVPSPDAGYPPSEGWSSPTPDYKRPLSRGTKPISREPSFSSSSSSSSPPTDAPINCSLRYSPSPSPVFGPLQPATLQKVPGSLQGSIVKPSNGSAPEQVTRPLPRTQLRVNLHGNSGQVPQGTKEKTEAISKGHSQMPSFGRPPAERITPTSQRSQFAGSRFSSQSLPRETDLSQPGKKTEVSSDRLRSMMQRAHSFGNSDRVPLQNSNVQTNTANEKSLLCIADCEPNVKDAASDGKKSFPTRLPGYGPSASISCQQEVVQTQRVIEESRNGVSPHNYFLQNEPQSDVSVESHREESVEETPVSRFAEESGQAKLQISDSRVDGSDLRPREAFSLGRMEEQNLARPKLEVAEPDISQEPIGYVGIDSVLDQMRRKAMKNGFEFNIMVVGQSGLGKSTLVNTLFKSKVIRKSPDAAIPKTVELNAVSQVVEERGMEMRLTVIDTPGFGDQINNQNCWDPIIKYIHEQYEKYLREEILINRKRRIPDSRIHSCIYFIPPTGHWLRPLDLEFMKRLGRIVNVVPVIAKADTLTLEEREEFKQRIRKDLQTHGISVYPQPELDEDSVEALMNDKIREKIPFAVVGTDEEHQVNGRKVFGRKTKWGIIEVENTAHCEFANLRDLLIRSNLQDLKDITHNIHYETYRVSRLNEKFQPSQTKELGVL	891	Septin-9	SEPT9
CD325078	RDVSRAIELLERLQRSGEVPPQKLQALQRVLQSKFCSAVREVYQQLYDTLDIPGSAEIRAHATAKATVAAFAASEGHAHPRVVELPKTDEGLGFNIMGGKEQNSPIYISRIIPGGVADRHGGLKRGDQLLSVNGVSVEGEQHEKAVELLKAAQGTVK	157	Protein lin-7 homolog B	LIN7B
CL14098Contig1	MRLNLGEEVPVVIHGDNIISDYNQIIDYIEDNFVGELIPKLIPETGTILHSRVLQYRDILEKLPMDAYTHGCILHPELTTDSMIPKYATAEIRRHLVNASTELTKLDHEEPQLTEPYLSKQKKLMAKILEHDNVNYLMKILIQLSMVLDQIEAELEKRKLEYEGQKCELWLCGHVFTLADILLGATLHRLKFLGLSKKYWEDGSRPNLQSFFERIQKRYAFRKVLGDIHSTLLSAVLPNAFRLVKRKPPSFFGASFLMGSLGGMGYFAYWYLKKKYM	277	Ganglioside-induced differentiation-associated protein 1-like 1, isoform CRA_b	GDAP1L1
EB470560	RHRVPQQYQGINHVQGKRYPPATDLTRWSLEVCEGRQVWRYRMIDDPIPPQNPIASKYLVGLPTDEDTPVLPAPKTVEDALRNAVSFYGK	90
dsrrswapns_comp205550_c0_seq1	RSTKAIPNTQKVYNILDHYSCASSNVVYMITCTRCSTGGIYIGETGQKLRTRMNHHRHKINTKSCDTPVGQHFCSQNHSLQECRS	85
CL1Contig1730	RQAERQFQLEMARLQKGTAPPHSSDSREANVFKPRLENFPVMEKDGDLDTFLRGFEKTCRQFHLPREQWASFLTPGLKGKALEVFADLPPEYDGDYDEIKKALIRHFNLTPEVHRKKFRSLQRGAHDSYTDVVGRLRITFHQWVQGRSVSTFTELEDLMILDQFLCICPVEVQQFVLDREPKTADQAAQIADAYTANRMPAARKPIPNPGSHSWKGGKPGGSPSFPSYKPGGSAAAPAGSPGVRPGQVDARRCFICNKVGHLSHVCPDKRKPTPPGKPPGPSPSVLFVAGTEGSHKDNLQPVTVGTQVTVGLRDTGAEVTLVRPELVNCEDIIPGKTMAVTGFGGVHPAVPMARVYLDWGAGRGLREVGVSDTIPTNVLLGTDLGRLVSQYVPAGDPLEPAEPYVNPAHLQVSDNDVDCDGGWEGNQDVVACNSVLEPAESPCIDLGGGEVYVPSLSRGENNFTGSVGGFPVASHCDVGGGNLPCVAAVTRQQSVRASQYQTGGTGLEGLSLSGEEGPSEGSPLPVALLCPDPEDRGVPASGALLTLTPDPRFEASGREFEAALLTDASLEKMRGLAAQPPAETDKERIYWHENRLYRESMPTTTQEKWVSDRQLVVPLQFREQLLRIAHEIPLAGHLGVQKTKARLVHNFYWPNMGTDIANYCRSCHTCQRVGKNGDMGRAPLVPLPVIDEPFQRVAVDLIGPLAIPSSSGKRFILTVVDYATRYPEAVALSSIRADKVADALLSIFSRVGFPKEMLTDQGTQFMSNLMQCLCKKIQVNHLIASPYHPQTNGLCERFNGTLKHMLKTFVESQGKDWERYLPHLLFAYREVPQASTGFSPFELLYGRRVRGPLDLVREAWEGKLDTPEVSVVEYVIRFREKMEALTGLAHNNVTQAQAYQKQWYDRHARERVYEAGQKVWVLVPMRQNKLQAAWEGPYTILERANDVNYVIALDEDGKRKKVYHVNMIKAHYEREVSVMPVCGMAEESGSDPLLDLVAMAQGTEGIGGSQVSSMLTVDQRTQVMGLLNSYVSTFSGKPGRTSLAIHHVDTGDNRPIRQMAYRVSLEVKANLQREIEEMIGLGVIVPSHSPWASPVVLVPKKDGTTRFCVDYRKLNLVTTFDAYPMPRIDELLDQLAGAQYITIMDLSRGYWQIPMSPEAQERSAFITPFGLYEFQTMPFGMKNAPATFQRLVNQLLGGLEGFAVAYLDDIAIFSNSWEEHLGHLSQVLDRIQGAGLTIKPEKCQIGMTEVQYLGHRVGSGTLRPEPGKVEAITNWPTPKTKKQVMSFLGTAGYYRKFVPNYSALAKPLTDLTKKKLPRLVEWTADCDQAFKTLKTSLASAPVLQAPDFTRRFVVQTDASNYGLGAVLSQVNSKGEEHPVIYLSRKLLPREVAYATVEKECLAVVWALQKLQPYLYGRNFTVITDHNPLSWLNKVAGDNGKLLRWSLILQQYDFTIQHKKGSEHGNADGLSRQGDCAELVGTGEGR	1485	Protein NYNRIN	NYNRIN
DC033132	MVCPAETPEGHAVGLVKNLALMAYISVGSQPSPILEFLEEWSMENLEEISPAAIADATKIFVNGCWVGIHKDPEQLMNTLRKLRRQMDIIVSEVSMIRDIREREIRIYTDAGRICRPLLIVEKQKLLLKRRHIDQLKEREYNNYR	145	DNA-directed RNA polymerase	POLR2B
CL3823Contig2	MAPNLQMLPDDTKGQLSDLKKNKIRKPVIEKMRRDRINNSIEQLRILLERNFQTHHPHSKLEKADILEMAVSYLQQQKKHQMNCSQLLPENAQDSYYQGYYMCLKETVGFLHTQEHGHIQEGNKNLPWTDSCLPAPSQKFYQQRVSFQVSAGSTKIWRPWQVLSPP	166	Transcription factor HES-5	HES5
dsrrswapns_comp45137_c0_seq1	KSARRRYKSFMIDEILSKETCDYFEK	26	Homeobox protein BarH-like 2	BARX2
CL23581Contig1	MLITVAHFHKEVFGTFGIPFLLRIQQVSL	29	Ubiquitin carboxyl-terminal hydrolase 7	USP7
zeinaSSns_comp388444_c1_seq6	MAEIDQQDSQDALNSSDSLCEDASFAEESNGVKKGRPLYIKKRRTRRGRGRKTQAHTLANMEAPQRSNLPSYASGKGSLLSIHVGDSEDQVKEEKTSLKEKAAGNRKINRFHPYGKDKGSGEKKGQSRNRVFISNIPYDMKWQAIKDLMRDKVGEVTYVELFKDAEGKSRGNGVVEFRDMEYVTKAVEVMNKHDLNGRPLNIKADPDGEHARRSLQRGGGGGGGPPFPGGHGSDMGPGMMNIPPSIINNPNIPPEIIGSLRAGRLGTTIFVANLDFKVGWKKLKEVFCIAGTVKRADIKEDKDGKSRGMGTVTFEQPIEAVQAISMFNGQFLFDRPMHVKMDDKSLPHDDFADKTPQLPRGLGGIGMGLGPGGQPIAANQMSMGSGMGNMGPGGMGMEGPGFGSMNRMGGSGYGTSMESINSMSGFSGMNRMTGLGGVDEFRGSLSSGISGSMGGMGTSMGGMTSGMGDMFRGGMGGGIERDFGRSEIGLNRGFGDSFGGMSGAMVGGFGGMSSSAMGPLGTGMNSGMSAVNSMTMGLGMDRMSSSFDRLGGLDRTMDMERGFGGYGSAQLGGGSRDRGMSKGCQIFVRNLPFDLTWQKLKEKFNQCGRVMFAEIKMENGKSKGCGTVRFDCPETAEKACRLMNGMKINGREIDVRLDRNA	661	Myelin expression factor 2	MYEF2
CL15710Contig1	KSGSCPAHIFACKNTQCIVKQNPECDNIRDCKDGSDEKNCNCGTRPAMQKTNRIVGGSDATKGEFPWQVSLRESNEHFCGATVIGDKWLVSAAHCFNDFQDPAVWVAFIATTSLSGTDSSTVKSTIKNIIKHPSYNPDTADYDVAVLELDSALKFNKYTQQVCLPDPTHVFPVGKKCIITGWGYLKEDNLVKPEVLQKATVAIMDQSLCNSLYSNVVTERMLCAGYMEGKIDSCQGDSGGPLVCEEPSGKFFLAGIVSWGVGCAEARRPGVYVRVSKIRNWIMNIISSSVALDPQTSLPSTTTTTTTTTTGGKKTTNAKSTTARPFTKHSTTRAKPAISTLPSKPTQKPFSTIKPQGIVARRK	363	Transmembrane protease serine 9	TMPRSS9
CL4236Contig1	MTSLSEFVSEPIGMMSQTSAASESQCYYNETIAFFYNRSGKYLDTEWNAVSKLVMGLGITVCIFIMLANLLVMVAIYVNRRFHFPIYYLMANLAAADFFAGLAYFYLMFNTGPNTRRLTVSTWLLRQGLIDTSLTASVANLLAIAIERHITVFRMQLHTRMSNRRVVVVIVVIWTVAIVMGAIPSVGWNCICDLEHCSNMAPLYSDSYLIFWTIFNLVTFVVMVVLYAHIFVYVRQRTMRMSRHSSGPRRNRDTMMSLLKTVVIVLGAFIVCWTPGLVLLLLDVCCPQCNILAYEKFFLLLAEFNSAMNPIIYSYRDKEMSATFKQILCCQRTENVNGPTEGSDRSASSLNHTILAGVHSNDHSVV	366	Lysophosphatidic acid receptor 1	LPAR1
BJ050085	MLLHMSEYNVIKAAELFFSFCVCVWQWGRFDGTATPNHKEQIFPVWGNAHMLLLLLVL	58
CL45291Contig1	RCHAVLLPRHEKAAALALRLCHISRAAFCDFKRLKRQNDYRRGQQERLGQSVVPLVPLRKILNARCYYHPREVRGSGALGLSSIQEEEEDEDEEQNSPGRTRDQGSHNLLENNETMLDLVQELRRLSIQRALTQSLNWTFSHPTCAIDWKHPMRTMC	157	Protein FAM43A	FAM43A
BG162859	RNPREDAHRPAREAKLGLLGTGESGRSTLVKLMKLMHESSYSK	43	Guanine nucleotide-binding protein G(i) subunit alpha-1	GNAI1
CL391Contig4	MKASGTLREYKVIGRSLPTPKAPSPPLYRMRIFAPNHVVAKSRFWYFVSQLKKMKKASGEIVYCGQVFEKTPLKVKNFGIWLRYDSRSGTHNMYREYRDLTTAAAVTQCYRDMGARHRARAHAIQIMKVEVIPASKCRRPAIKQFHDSKIKFPLPHRVLRRQHKPRFTTKRPNTFF	176	60S ribosomal protein L18a	RPL18A
TC454636	KTYHAVPETAILCSYEGLNALSATIECEQPQPDLYKFHGRIDVNTNQEIKARSLGPENLLLKGATLKNTKTIYGVAIYTGMETKMALNYQGKSQKRSAVEKSINAFLIVYLCILVSKATICTSLKYLWQNSLANDESWYNEKTLKEKQAFKILKMFTDFLSFMVLFNFIIPVSMYVTVEMQKFLGSFFIAWDMEMFDEEINEGALVNTSDLNEELGQVEYVFTDKTGTLTENKMEFIECCIDGHK	245	Probable phospholipid-transporting ATPase IG	ATP11C
dsrrswapns_comp211025_c1_seq3	KDTMSSEVETQQQQPDALEGKAGQEPAATVGEKKVIATKVLGTVKWFNVRNGYGFINRNDTKEDVFVHQTAIKKNNPRKYLRSVGDGETVEFDVVEGEKVRLIWSQKFYTEDHEK	115	Nuclease-sensitive element-binding protein 1	YBX1
CL8660Contig1	MGLSHSHSVETRELVEKTGFSAEQIEHLHKRFKSLSGDEPTIRRGHLNDISDLVLNPIRSKIIDAFFDKRNLRKGPSGYVEEINFEEFLIIMSYFRPLSQHMDEENISVCRTDKLRFLFNMYDSDNDNKITLEEYRKVVEELLSGNPNIEKEMARSIADGAMLEAASICVGQMEPDQVYEGITFDDFLKIWEGIDIETKMHIRFLNMESIPSCR	214	Calcineurin B homologous protein 3	TESC
CL1346Contig3	MLSPANGEHIHMVNYVEDYLDSIESLPFDLQRNVSLMREIDAKYQEILKELDDYYEKFKHESDAVQKKRLLQFIQRALIRSQELGDDKIQIVSQMVELVENRTRQVDSHVELFETCQDLNDSTSNSSKNNQEKSKNEAIVQTEKPSNKRSRRQRNNENRENSTINHDHDDLTSGTPKEKKAKPSKKKKRSKAKAEREASPADLPIDPNEPTYCLCNQVSYGEMIGCDNEECPIEWFHFSCVGLNHKPKGKWYCPECRGENEKTMGKALEKSKKERTYNR	279	Inhibitor of growth protein 1	ING1
CL5818Contig2	MESMGDNHSVIRSFLDIGFPDKGSYTCTNIFQDGKLL	37
dsrrswapns_comp179766_c2_seq1	NTFPPNLKDRAVHIPRVENWRADYPSR	27
CL42394Contig1	MMGVKPNLTYKENKCIKELIQNDKLIVKPADKGGALVVMNRQYYLKEIETQLSDANVYKK	60
CL2438Contig3	MSMLPSFGFTQEQVACVCEVLQQGGNLERLGRFLWSLPACDHLHKNESVLKAKAVVAFHRGNFRELYKILESHQFSPHNHPKLQQLWLKAHYVEAEKLRGRPLGAVGKYRVRRKFPLPRTIWDGEETSYCFKEKSRGVLREWYAHNPYPSPREKRELAEATGLTTTQVSNWFKNRRQRDRAAEAKERENTENNNTSTNKQNQLSPLDGGKSLMSSSEEEFSPPQSPDQNSVLLLQGSLTHPGATSYSLSALSASQGSHGLQGHQHQLQDSLLGPLTSSLVDLGS	284	Homeobox protein SIX1	SIX1
zeinaSSns_comp383469_c2_seq2	RYYEGSRAEQGLEKPGSMVRRKKSPQGCEGNRNGMTVKLKSGEERLKKPNKRAPEAEEEEEAAGEGEEEKSIKEGNIPLPDTPSQDPEQVLTPSEPSNLQQDQRHFLRSSVRPHTKRLRKDSCSDGAGTSTKSKGLDSATPSSPSCSTGLAPNAPKTSSRNLAPSGGEKEEGSKKKVRRQWESWSTEDKNTFFEALYEHGKDFEAIQNNIALKYKKKAKPASIIKNKEQVRHFYYRTWHKISKYIDFNNVFSRGLKKSSQELYGLICYGELRKKIGGCMDDKNATKLNELIQLGVTTVRYKGRNLRIKAPMCRALKKLCDPDGK	324	Protein cramped-like	CRAMP1L
CL12026Contig1	MRALPFFWILFLLVPLSSLAQDGPDQSSRSPCANWMGGVPGYPGHNGLPGRDGKDGKNGDKGDMGEPGPKGPEGEPGKSGPSGPEGPRGFPGAPGIKGESPYVQRSAFSMGLSTKFSLPNVPIRFTKVFYNEQRHYDESTGKFRSAIKGLYQFSYHLTVYMKDVKVGLYRNNKPIMFTFDQFQSNNVDQASGSVLLQLEVGDEIWLQIYGDESFSGIYGDNLNDSTFSGILLYPD	235	Adiponectin	ADIPOQ
BG579090	ISDCGAGSVQECSLDGGCAWSGALRPVPLLSSALKFTDKHEWISVESGIGTVGISKFAQDSLGDVVYCSLLEVF	74	Glycine cleavage system H protein, mitochondrial	GCSH
CL975Contig1	RRSQDVGYWEGEESEDLSVEDQIKRNRYYDVGYWEGEESEDLSVEDQIKRNRYYDEEEDDDDVNDVEEND	70
CL38918Contig1	MEATRPSAKWFTETQSDWFLRNGIPEWFHGIITRKDAEDLLKDKVPGCFLIRVGESRIGYSLSYKLPDRCRHFMIDVLSGQNCNMAGDLRIHRTLEDLVKFHSVNPICPYNEFLTEPCGQKTNATADYQELFEHYSNQVANIESVASDERYIPFPISEAKGAVEPPGNSPEPACPPVPPRRLKATGSLPELPHLPSPMIPRLYPALPQVEPMPHDFVHVTPSQNGHKLLKSGSVDSLVLQTRRHDSATAYNGADTCFEQNKSCAVGGDQQTNALPKPFKGRRNVIKKAVARVTDGQIAQEIKLLESAVTTHMKNLKDNLGFSGPTDLQNVNKNIKENSKSIIPEEYKKPPPFAPGFN	357	Hematopoietic SH2 domain-containing protein	HSH2D
dsrrswapns_comp217883_c0_seq5	MRGRRTLPRRKKPAPVRHDEGDVVWAKFSRRPWWPCRICANSETKGKSQRKAFSKRPPRNYFVETLGELTEKIWVPAKALVPYRGAHQFEGLPELRRTQRQGERSFKHKVPPRLLSLWQSSIEHAQDCLLRGTEKYQNIDNVEDNKQEAKYGAKHSNGPTNNLFNGFVKSSLCSIDLSSRTETDSQKQRRRLKPIKQVKHRKEELYLSDVSTEDSRTTDEPGSPEFFSGQTCNSKFGMAPSQKESYVSKPRSKEVCSTSREKNETLSSKKWNKNEELLEHELRLERTKSQSYNEQEELEKRLTGHRVENEQEEIKRCPKQRVSSVQK	327	NSD1 protein	NSD1
dsrrswapns_comp213801_c3_seq6	MAISEGGLLTDQIRCQVWPRLLNVSVEHLPPAAGRWSLYSRLCSTGGWKHDIYTVLLAWFSAEPELRVGNKDYQQVLLDVCRSLRRFPPGMPLSEREDLQEQLIDIILQVLSQNPQLHYYQGYHDIVVTFLLVVGSRMATALVDKLSTHHLRDFMDPTMDNTKHILNYLMPIIELVNPSLHDFMQRAEVGTIFALSWLITWFGHVLSDFRHVVRLYDFFLACHPLMPIYFAAVIVLHREEEVLECECDMASVHHLLSKIPQDLPYEILISRAGDLFVQFPPSELSREAVVQLQTQRTAASTFKDFELASTQQHPDTVLRRRFRDSVQGDHGAKSVLTKPRSNRLMKLAVMGLTVAIGAAALAVVKSALDWAPKFELQIFP	380	TBC1 domain family member 20	TBC1D20
CL42056Contig1	MIMAQETNHSQAPLLCSTGCGFYGNPRTNGLCSVCYKEHLQRQNNSGGRNSPPVVSVGSGVEASTPQNAESSQAGDVADPVVPQTTQASSLPLLETGSSSSQAENADSRTTDTKEIQAATSDSSQNSSEELERSPEKAKLKKNRCFMCRKKIGLTGLYCAALNLTLPFS	169	AN1-type zinc finger protein 6	ZFAND6
CL1805Contig5	KLNLNGAAGLLNSDPGLWDTLINPGLLGEMESQETMELEQMVVKELGISMDDLRELIDRELEKIEFVKQRKAQLLEMEQLVKQKEAEVDHVDKLFDNATRAVDDCETLVKSLYDQIGMTYKESSSEDEGSSKPTEVIEIPDEDDDDVMSVGSGEAVSKIPKEKHLLREAMAAMKRSRQDVQSIVEAIQKKSDGPQTRFSSHPSSPTSSVGGSNQASASNDMSKDGDLVVGMRILGKKRTKTWHKGTLISIQCVGTGKKFKVKFDNKGKSLLSGNHIAYDYHPPPENLTVGSRVVAKYKDGNQVWLYAGIVAEPPSSKNKMRYLIFFDDGYASYVTHAELYPVCRPWSKSWEDIEDVSCRDFIQEYVNAYPNRPMVLLKSGQLIKTEWEGTWWKSKVEEVDGSLVKILFLDDKRCEWIYRGSTRLEPMFSMKTSNASTQEKQQAGQQRTRPNVGAIRSKGPVVQFTHDLTGNEPEHNPAAPPSPQSMPSPQLIDTDSDSQQAQSKKQVAKKSTSFRPGSAGSGQSSPIPTESVPQPPAAPRPFQSNQSVQPVQSIQPIQPIHNIQTIQTIQGIQTIQAIQPIQSIQTLQPIQTIQPLQTIQTLQGNRIVTSIQQFQIIRTENIPAESTYKAPKEKLFYLPHVCNYTCLSRIRPLSHRGKNPLLVPLLYDFRRMTARRRVNRKMGFHVIYKSPCGLSLRTMPEIERYLFETQCKMLFLEMFCLDPYVLVDRKFQPQKPFYYIPDITYGKEDVMLSCVNEIDRTPPPQVAYSKERIPGKGVFINTGADYLVGCDCTDGCRDKSKCACHQLTIQATACTPGAQSNPMAGYQHKRLEECLPTGVYECNKRCKCSANMCNNRLVQHGLQVRLQLFKTQNKGWGIRGLDDIAKGSFVCIYAGKILTDDFADKEGLEMGDEYFANLDHIESVENFKEGYESDAKSSSDSSGVDLKEDHEENSGSEDQEESNDSSDDNFGKNEDITTSSVWRSYATRRTTRGQKENGTSETASKDSRTRDETTDCKLPEETSKNKVASWLSSNTMADSVMDSDSRSSLKMGEALETDKPKESEEASKYPRFAEGNRAYGYNPTPTKKDGVRRPVTKTALHQIKRQSSSAQPTEEVLTLSSSSDSEVGSGTNGSKKPAAQATANDSDDIQTISSGSDEEEEKKNVAASAGPVKRQVAVKSTRGFALKSTHGITVKSNMASGEGGPGRRNTRQFFDGEESCYIIDAKLEGNLGRYLNHSCSPNLFVQNVFVDTHDLRFPWVAFFASKRIRAGTELTWDYNYEVGSVEGKKLLCCCGSTECRGRLL	1304	Histone-lysine N-methyltransferase SETDB1	SETDB1
BE490984	RGPFSVVRRCINRETGQEVAVKVVDVAKCTSSPGLGTEDLGREASICHMLKRAHIVELLETYSSDGMRYMVFECMDGADLCFEIVK	86	Peripheral plasma membrane protein CASK	CASK
TC461626	MATRRLTDAFLLLRNNAAHNRHILAEQELDELADDRMALVSGLSLDPEAAIGVTKRLPPKWVDGVEXIQYEVTRVKQKMKDLASLHDKHLNRPTLXDSTXEQHAIK	106	Syntaxin-16	STX16
CL24451Contig1	MADPGESKKDEADYKRMHSFPLIRHTDMPEEMRVETMELCVTACEKFASNNEGNPNPLLTASLWSAYLWG	70	Dynein light chain 4, axonemal	DNAL4
CL10965Contig2	RVTLKRDVVQTHVFVDPEVSVLHADCLIIKALFVTGGSYSRELAMLVRGYGRSLLGMAIGAGICYCAYRLLFAQRRKKKQRDRVGASSSSAGEKVLGVSALRYLHETQAANKPGNVSTSVNDLQPHHIAKLLDILATNSDSSLQEKVLITLCNSAAFSVNHDIIRNLDGIHIIAKALSSSSEQTKVNALNALNNLSMNVQNQELIKDYIYQICSAISLSSLNSEVQLAGLRLIINMSVTDNYHNMVADHLPYLLHLLAEGNNNIQIHTLKVLVNLSANPAMTQPLLTTKVEGSQSLTCLFNSRINREILVRVLTFAANLSKHLGSGNGHDLHANYNEDCLFNLLFGDSAPLQNDIAALFQYPDVEVKEQVAILLINLARLRQM	383	Armadillo repeat-containing protein 10	ARMC10
CL1857Contig1	KYPSSVSAITDIKRLDHDLKHAHELRQAAFKLYASLGANDEDIRKKIIEAEHMMDRIVNGLSETSVKVRLAAVRCLHSLSRSVQQLRTSFQDHAVWKPLMKVLQNAPDDILVVASSTLCNLLLEFSPSKEPILESGAVELLCSLTLSENPALRVNGIWALMNMAFQADQKIKSDILRGLSTEQLFRLLSDSDVNVLMKTLGLLRNLLSTRPHIDQIMSTHGKQIMQAVTFILEGEHNIEVKEQTLCILANIADGTTAKDLIMTNDDILQKIKYYVGHSNLKLQLAAMFCIANLTWNEEEGSQERQDKLREIGIVDILHKLSQSADPNLCDKAKTALQQYFA	341	Armadillo repeat-containing protein 8	ARMC8
CL2726Contig3	MSLLCVRVKKAKLHGPPDKFNTYVTLKVQNVKSTTVAVRGDQPCWEQDFMFEISRLDLGLIVEMWNKGLIWDTMVGTVWIPLQTIRQSEEEGPGEWAALESEVLMKNDEICGTRNPTLHKVLLDTRFELPFDIPEEEAKYWTRKLIPENTTEEPEEFSYDDVVHKKPLPIAASQCSLEDPDSAVDDRDSDYRSETSNSIPPPYHTTSQPNASIHQFPVQSRIQQQGGTRECYVDSMHSYDLDFRERAMSPASSSRYGSSGNVSQGSSQLSDLDHYHESLQSLELEDERRESNYSYNPSANVRKNGPEWYSDHEAERMALPPANEVLLEKVPTQVTPELDRPKDAVIEKRESFHEDVGPPPFSPARAHWLRAINKVRTQIQETQDDGDPSKPPWFKGGPAGGLYGIDSMPDLRKKKPIPLVSDLSLVQSRKAGITSAMATRTSLKDEDLKTHVYKKTLQALIYPISCTTPHNFEVWTATTPTYCYECEGLLWGIARQGMRCSECGVKCHEKCQDLLNADCLQRAAEKSSKHGAEDRTQNIIMAMKDRMKIRERNKPEIFEVIRDVFDVGKVAHAQQMKTVKQSVLDGTSKWSAKITITVLCAQGLQAKDKTGSSDPYVTVQVGKTKKRTKTIYGNLNPVWEEKFYFECHNSSDRIKVRVWDEDDDIKSRVKQRLKRESDDFLGQTIIEVRTLSGEMDVWYNLEKRTDKSAVSGAIRLQISVEIKGEEKVAPYHIQYTCLHENLFHYLTDVQGGGVVKIPEAKGDDAWKVYFDETAQEIVDEFAMRYGIESIYQAMTHFACLSSKYMCPGVPAVMSTLLANINAYYAHTTASTNVSASDRFSASNFGKERFVKLLDQLHNSLRIDLSMYRNNFPASSPDRLQDLKSTVDLLTSITFFRMKVQELQSPPRASQVVRDCVKACLNSTYEYIFNNCHELYSREYQADPNKKQDLPPEEQGPCIKNLDFWPKLITLIVSIIEEDKNAYTPVLNQFPQELSVGKVSAEVMWNLFAQDMKYAMEEHEKHRMCKSADYMNLHFKVKWLYNEYVRDLPAMKEKVPEYPAWFEQFVMQWLDENEEVSIEFQNGALERDKKDGFQQTSEHALFSCSVVDVFTQLNQSFEIIKKLECPDPVIVAHYMRRFAKTISKVLLQYSDIISKSFQSYCFKEKLPCILMNNVQQLRVQLEKMFEAMGGKELDPEASDTLKELQVKLNTVLDELSTVFGNSFQFRIDECIKQMAEILGHVKGTGNVPANARNTVAQDADNVLRPLMDFLDGNLTLFATVCEKTVLKRVLKELWRVVMNTTEKMIVLPPLTDQSGTQLIFSAAKELGHLSKLKDHMVREETRSLTPKQCAVMDLALDTIKQYFHAGGNGLKKTFLEKSSELQSLRYALSLYTQTTDTLIKTFVQTQTSQGSGVEDPVGEVSIQIDLFTHPGTGEQKVTVKVVAANDLKWQTTGMFRPFVEVTMIGPHQSDKKRKFTTKSKSNNWAPKYNETFHFILGNEDGPDCYELQVSVKDYCFAREDRVLGIAVMQLRDIVDKGSCACWCPLGRRIHMDDTGLTVLRILSQRTNDEVAREFVKLKSETRSTEEGS	1587	Protein unc-13 homolog B	UNC13B
CL3763Contig1	MNSLEQAEDLKAFERRLTEYVSCLQPATGRWRMILIVVSVCTATGAWNWLIDPETQKTGKLILKPRPHVQ	70	Nuclear envelope phosphatase-regulatory subunit 1	CNEP1R1
dsrrswapns_comp207983_c1_seq1	KKRRRLSSVLNLHPLNQFIWYERFKMESLPTILKFLQPQVFMSKVDVPTCTHSPTSSTVPK	61
CL11022Contig1	MNSEDLQPLLDSPRREGNESLLNRYLNNVQNKNLYLATFAAVLGPLSFGFVLGYSSPAIAELTDADDPHLALDKNAASWFGSIVTIGAAAGGIFGGWIVDRIGRKLSLMLCSLPFVLGFTLIISAQNVWMLLMGRLLTGLASGITSLVVPVYISETSHSRVRGTLGSCVQLMVVTGIVGSYIAGMLLDWRWLAVLCCVPPLLMLIFMCFMPETPRYLIQQDKTLEAMAALKFLRGPHADHEWEYRQIESSGDDQETSLALSELRNPAIYKPFLIGIFMMFFQQFTGINAIMFYANTIFEEANFKNSSLASVIIGLVQVAFTAVAAMIMDKAGRKVLLFISGITMAISAGVFAIYFKLTATVVNNSSGLLSSPTSAPIGPVDHLAWLALASMGLFIAGFAIGWGPIPWLIMSEIFPLRARGVASGVCVVTNWGCAFLVTKEFHDLMVSLTSYGTFGLFAGFCAVSVLFTSFYVPETKGKTLEQIEVHFRGSGSAQRYGSIADSIQ	504	Solute carrier family 2, facilitated glucose transporter member 8	SLC2A8
dsrrswapns_comp205306_c2_seq1	KEIHHDVEAIIKAVITTLKIDPPRDQQTQSKGLFKRQRKTTIEFPSHDQLTAVIQDEWDTPDKK	64
CL15070Contig1	MKMVLRGEKGNHVPLFSLRRCGLTMVVLLFLLVILLCPDSTNGNKLRKMLQKREAVEPSKPIVSVKESKANEFLNSLKRPKRQLWDRTRPEVQQWYQQFLYMGFDEAKYEDDMSYWKNQGRGGSEYYGGFHQHHYDEDAAIGPRNPYTYRHGAGVNYDDY	160	Augurin	C2ORF40
CL31536Contig1	METGFQKADHTGKSISMSCNPRIFLFSFLSFGLTRNLTSSQNSTLLFAKDNNVRNCSCSTKIKSCEYSLANLMCNCRSVLFQRNRTLSRVGYTGDLVVWFTDTSVLGQLLNFTFVRDLKLSLCGALPLPTDYLAIIGLQRLEVQTANSTEQRLIIYNHEKPMGKTSQHHREKISLFHISYLDTSLFNGPSLKAYSVEGVFSITEQFPNLPYPKTFSVTNTSYVVTLIY	228	Uncharacterized protein C21orf62 (Fragment)	C21ORF62
TC434986	MAVHFLWGSQTGCIGYRFCMFRFFFSRASVVSQLFTLTLSVMPQSIVGGLCCWDTDVTTRQSPVPSVEILWGRLNADGSL	80
dsrrswapns_comp161499_c0_seq1	KELEELREKNESLMMRLRDTLKQCQDMKADKKLLERKNDQLAEENGELSYK	51	NUMA1 protein	NUMA1
dsrrswapns_comp214592_c1_seq2	MSCTNYMYWLGLWDVRLVPQGGLIRSLLEKIPPWLPIHMTISFPMNALLPMTTLLGLL	58
dsrrswapns_comp12211_c0_seq1	KVSTALLEYTMCHYPHCMDKYRMLLVRLAEIRSISMQAEEYLYHKHLSGEVPCNNLLIEMLHAKRA	66	Nuclear receptor subfamily 5 group A member 2	NR5A2
CL5456Contig2	RSTMAFGGLLSEADISAALNDCKAADSFSYKAFFAKSGLSSKSADDVKNVFFILDQDRSGFIEEDELKLFLQNFSSGARALTDAETKAFLSAGDSDGDGKIGVEEFQSLVKQ	112	Oncomodulin-1	OCM
dsrrswapns_comp211520_c2_seq19	RMAEPNAAGPSDFDAGSEYFTDIQDGSESARSEIEDPQMPIHHFPADK	48
CL2641Contig1	MLYHNNSRIFFFFFFLLLGFLGFFFQNLLIRTAPKSPLIWSLAHSHHQFISTFFYYLHKIQIINTQYIFSLVPGQE	76
BE576646	KVDHQPKKKVVCFRERITTEADYLCASFFPNKLLQLDGFLTEQISSVQDLTQIHSQMNMPVPDPVLITNRHDGWXAPTLINRKLEEVDEK	90	Proteasome activator complex subunit 3	PSME3
CL969Contig3	MGLWGFLKTQFVVHLLIGFVFVVSGLIINFLQLCTLPLWGINKPLYRRINCRMAYLLWSQLVMLLEWWSGTQCTLFSDQKTIDHFGKEHVIIILNHNYEIDFLCGWTMCERYGVLGGSKVLAKKELLMVPLIGWTWYFLEIVFCKRKWEEDRDTVIQGLKDLRDYPEYMWFLLYCEGTRFTETKHKISMEVADKKGLARLKHHLLPRTRGFTTAVQCLRGTVSAVYDVTLSFRGNKNPSLLGILYGKKYEADMCVRRFPLEEIPEDEKEAAAWLHKLYQEKDALQEQYIQEGTFPGTQIVPPRRPWTLLNFLFWATLLLSPLFSFAIGIFASGSPLLILSFMGFMWTASFAVRRLIGVTEIDRGSSYGNHEVKKSI	376	1-acyl-sn-glycerol-3-phosphate acyltransferase gamma	AGPAT3
CL13152Contig1	RAVGVFILTHIINFFRTIPLTAKDQFIIAYGGLRGAICFALVFLLPDSVFPRKKLFITAVIVVIFFTVFIQGITIRPLVEFLNVKRADKKQQIISEEIHNRFLDHVKAGVEDICGHWGHNYCKDKFKRFDEKFLRKLLIKENEPTSSIVSLYKKLEIKQAIEMAETGLSRDPSLSSLSTYEKQKVKPLSPIEVNDMRDMLTKNLYQIRQRTLSYNRHNLAGGTSEKQAKEILIRRRHSMRESLKKSSLNSRNRPATVHQARYLSLPGHTKLFEGPTRKKTTSFTVGDSDSDSSYSTQLNFHPRAGDILREQRQKRQPYSSFEWKNEGEGTDNVQGRAQIPRGPQEPLLPRTRFGTLSEDNAKDEEDIFPIPPPRTRRSSEPENWKKKYREFKPPPRAPR	399	Sodium/hydrogen exchanger 2	SLC9A2
dsrrswapns_comp213244_c4_seq3	MADTKPLHQTRFEAAVSVIQSLPKNGSFQPSNEMMLKFYSFYKQATLGPCNTARPGFWDPVGRYKWDAWNSLGDMSKEDAMIAYVDEMKKIIETMPVTDKVEELLQVIGPFYEIVEDKKHGRGSGVTSELGSVLTSTPNGKAVNGKAESSDSGAESDEEQAAAKEFKKEDEEDETEHSEEEEKEVEQQPGHETSAESIVLNGLTKNSRVLITEEPTPLPTKCLSEPGDNVAIPEGEPDIQSAVINDSEADREEDCTEDMAAVQHLTSDSDSEIFCDSMEQFGQDEADHSLLLQDAMLNGDITENSAGGELKDGGEDGKQPGHGAQGKTWNGKSEHFSSRRERSLRMQPGGEGSRSGQIGSSGDGDGWGSDRGPIGNLNEQIAVVLMRLQEDMQNVLQRLHSLEVQTASQAQSLLRESNTQSVEKKPSGWPFGISPGTLALAVVWPFVVHWLMHVFLQKRRRKQT	464	Acyl-CoA-binding domain-containing protein 5	ACBD5
dsrrswapns_comp210671_c0_seq1	MESLNELSLSEDDPRLCVAKDPAPCIREECCEFSVAVAGSPGVGKTVLIQALLGLTESHQHSNVTSLYPTRPGGPLLYIHPSHPGLSLWELPLEDGSPEKWILEADLLLLVTNGQLSRVHIDLARSALSQGKKLCLVRSQVDCDLHTLKRRMKEMFSREEVLHSLCTLTLQPFSDLKNKGEIRLFLVSGYEPWKLDTTRLKAVIEETSRMCGRPLSLVQQGYEVIGDKEISELQSALERGGIPEMVRFIQNSLDMLLDTRIDFAFEGGECSVRHSLLNALRGVRDEEDGSAHEKDPEAPTEYPSLKYPKASLWDLPGLGSHEFQVKDYLEHVNINHYDFIFLLLTNGTEATNSFKSLLSELKKQGKKVFLIRACEEGAIPMEEERGKNELFVLCPTKLPGPEFHRLLGNLEEQLSTHKSRAFMLCLPNLSAEVIQKKKDALAHEIWKVALLSSLVACVPVPGVAISCDMSLLTARLDTYRQELGLDASSIASLSQQYGVPAATLMLEIHSPAGKGVTRELVGKMLGTATGLGLEIAGVILHRFPLLGPLATGGIAFHANYSVLSRCLEGLAEDAQRVLEKALTFHSTSMN	590	Interferon-inducible GTPase 5	IRGC
TC458374	GPAFTVCIHTENQDQASFCPSAPREVSVLPELALGHLRYGLTGVPPQSNSPPATVLGAGRARRGGRALGSRSESPSGLAPPPHRVSEKTIRVVVFHRDRSRRRTGRPRPPAAARRRGGPRAPVSVTPGSGI	131
CL5739Contig1	MMNRFRKWLYKPKRSDPQLLAQFYYADEELNQVAAELDSLDGRKDPQRCTLLVNQFRSCQDSVLNIINQIMEECIAHERANRDFCVKFPEEIRHDNLAGQLWFGAECLAAGSIIMNREIESMAMRPLAKDLTRSLEEVRNLIRDQALRDLNIYTEKMKESLRHFDVLFAEFELSYVSAMVPVKSPKEYYVQQEVIVLFCETVERALKLGYLTQDMIDDYEPALMFTIPRLAIVCGLVVYAEGPLNLERKPEDMSELFRPFHTLLRKIRDLLQTLTEEELHTLERNLCISQDVEFPVSADPEVPSAISPVLVTALPTEEPPIAKAENVEVELACSMQYDEQELEQLNMMVHRVGDEMSSLLSPPSVYQSPAHRANTSNEASPCRRPLTDEEDRVFFMEDLDGYGEVLARSRPSENTISWVNNSCYNAKQPTLYQDPVVQNGDLADGEMDISNNNNIDGSKMLAASTSLQNSCSCLDAPESHLYLNGWDTNGEDAETAEIIAHRTGGMKISATVIFNPKSLANSPETSPDLASSCIPLSSDPLTSSEEEESHKLSIAATNCLINSCVCCGSCEDTRDDSLEGLRNVSGKVINASYSLIKSKELGHTDRSDCTVSAKELFKMESPTVLLLDKETTRQEQPYPNSSKCLPLNSGSHIGMDSESDEPLGASHDQLKSDSKRHETCSKERPSEEAEEPPSDRASADNITSSSSSQDELRDSALNSISSSDYESVSVTTCSLSSLDSLSSCSSDDIDQEEIQLALQAAKIASRHKIRSRFHSSNDLIHRLFVCISGVADQLQTNYASDLRSILKTLFEVMATKQETEDKGKQKKANQGLRSAALEDCALCQETITSSELDAKAQDGEFEDPPEWVPDEVCSLCTACEAPFTVIRRKHHCRSCGKIFCSRCSSHSAPLPRYGQMKPVRVCTHCYMFHVTPFYSDRAGL	940	Lateral signaling target protein 2 homolog	ZFYVE28
dsrrswapns_comp212909_c1_seq2	MMNDYEWIASEKHLFGQANTAYDFKTNNPKEAGQRLHKLQEKKEKLGRNVNMRAMNMLTQAEERYNDLMKRKRIVENDKSKILTTIEELDQKKNEALNIAWQKVNKDFGSIFSTLLPGANAMLAPPEGQSVLDGLEFKVALGNTWKENLTELSGGQRSLVALSLILAMLLFKPAPIYILDEVDAALDLSHTQNIGQMLRTHFRHSQFIVVSLKDGMFNNANVLFKTKFVDGVSTVARFAQNQNGGSSAGQQRSDKSKTKERRNRMEVDK	269	Structural maintenance of chromosomes protein 2	SMC2
dsrrswapns_comp151055_c0_seq1	VTPYLDDLLLKANTVEQAQTV	21
dsrrswapns_comp216620_c1_seq4	MAANTTEGIQNLETEEPHEECSATGKKKSKFKAFKKFFVKKKDRRKEVPVPIRENILKPSQSSSDVSVTGASSSALHPAQDLGTKGNMGNKALSHDSVFIAEAENAPKELSSHENPPGKVKALQLQLQQNIRMGSSPKIIARKKMEDSGALSEDDGLPRSPPEIITLHEILARPSEKSSNPAQRRSSLSLGGTDSEDDQPFSPLQSSGAPRSNTPAGLLLPVDFSSPASPLACLDNSAAKHRIAVKLKKQRGPALKLKQTDEEQYKATQTLHLVRSDENVNNEEDKSKEDVLVQSLELDGTPLQVESEMEETKEEEEEEDEDDSPHVVSVTLIPEDEQSIPQDELTYRETDVDIHSSLVLSEDQADDHCEETDRQEQNSHYSDSEDHVFVQSYITAVSDNSEISNNTETETSNFIVDNDIKCDSSNIFLENEECTEVISLVETIGAKSKDDEQGGGSDLDISLSRTEDEAQISMGSSLIVAELNLPAADLLPDTLATDACNSNKAAETEDEASLSITMSETLDTATQDTETMLETEIAKEEDKCITTDEDMFNLNGQHTMPAAENSGQNILEEDNRINQPSPECEEENLPLDSLEKVLKDSKPNSRHSESPQKSSTKPVLFTVAPVWQRSLSGGSSVKESGFFRNVSAHSIKPELFAGSASLPDSSNLEDSKKENVPIIKSSEAESTVAFGVRLRRTISTLKYNEEEQVGELIKQSCCSSEPTSLVSQDIQDPAKKAETQSDIVNVSKPSQASEDRWQQKTKPEELSQKQNYEPAWISMAKQKQKGFQDHVLARDLSTGTEKTSELLVKRNVINLQSPELKENNMEPASSDLAASTADVRLDLEKSTPPIASQTSEEPPWLSLAKKKAKAWSEMPQIVQ	879	Uncharacterized protein KIAA1211-like (Fragment)	KIAA1211L
CL44273Contig1	KTVGPTTRLSFLGLEIDSEVGLTRLPEDKLLDLCQAVSGLRGRKKATLKEIQSLLGKLNFACRVIPMGRIFCRRLGLAMAGVQEQWHHVRLSNEIRSDLVVWEKFLQDFNGTVLFQGTDTACEDIQLFTDASGSGGFGAYLGGK	144
TC464024	KFPFAFTTREMCISLCFSPLVTSFAGKYGKVYYQATAVLKRPSLSPHTIHRELRILSPININAPSLYIPVQRSKEVMVGCWFFQSGPISVNAKIGRKGYCNGEAIHIYADIENGSSRLVVPKAAIYQTQSFLLDGKTRTVRQMLASVRGNHIASGSTDSWNGKALKIPPVTPSILECNIIRVEYSLVVSINIPGAKKLKVELPLVIGTIPLNEFNCRNASVASQFSMDMSWLALALPEQPEAPPNYAAIVSEEDLSRDICSIEEIGDIIEGLRCPPFAVIQEFRFQPPPLYSEVDPHPCPTIDGQNVSFTLGN	313	Arrestin domain-containing protein 4	ARRDC4
CL1Contig796	MGRRPARCYRYCKNKPYPKSRFCRGVPDPKIRIFDLGRKKAKVDEFPLCGHMVSDEYEQLSSEALEAARICANKYMVKSCGKDGFHIRVRLHPFHVNRINKMLSCAGADRLQTGMRGAFGKPQGTVARVNIGQVIMSIRTKTQNKEHVIEALRRAKFKFPGRQKIHISKKFGFTKFNADIFESMLAEKRLIPDGCGVKYIPNRGPLDKWRAIHAA	215	60S ribosomal protein L10	RPL10
CL1577Contig1	RWRGAGGRRGVAQPVIPQMKLLGGRVPLGASALGLLIVCWFYIFPGGERLPGHKEMIRQVLQFGPRWGRNRSSGDSFRKLLQDCCDPPRLFSMTKANTALGENLWYDGEFFQSLTIDNTTRSLFPQDTPIKLPLKRCSVVGNGGILKNSRCGEQIDEADFVMRCNLPPLSREYTDDVGTKTQLVTVNPSIIDKRFQNLLWSRKSFVESVSVYKQSYVYMPAFSTKRGTDPSLRVYYTLEDFGTNQTVLFANPNFLRNVGKFWKSKGVHSKRLSTGLFMVSAALSLCEEVTIYGFWPFQMDLGGRHISHHYYDNMLPLSGVHAMPEEFLQLWHLHKSGVLQMQLDQCKKDVSSKKPH	356	Alpha-N-acetylneuraminide alpha-2,8-sialyltransferase	ST8SIA1
dsrrswapns_comp184681_c1_seq1	RFGDEVPARGGGAAGRGSRQGGPPGAQRIYK	31
BG513356	MAFVGGGSEEDCSLRECEQYVQKQGMQQLLKDCIVQXCTVRPGCPMXFLREHFERLEKEEARXILNQQK	69	RET tyrosine kinase/cAMP protein kinase A subunit RI	RET/PTC2
CL1514Contig1	MSIKNIHAREIFDSRGNPTVEVDLYTCKGLFRAAVPSGASTGIYEALELRDNDKTRYLGKGVSKAVEHINKTIAPALVGKNLDVVEQEKIDKLMIEMDGTENKSKFGANALLGVSLAVCKAGAAEKGVPLYRHIADLAGNPEVILPVPAFNVINGGSHAGNKLAMQEFMILPVGADSFKEAMRIGAEVYHNLKNVIKEKYGKDATNVGDEGGFAPNILENKEALELLKNAISKAGYSDKIVIGMDVAASEFYRDGKYDLDFKSPDDPSRYISPDKLAELYMSFVKNYPVVSIEDPFDQDHWEAWTKFTAASGIQVVGDDLTVTNPKRIAKAVEEKACNCLLLKVNQIGTVTESLEACKLAQSNGWGVMVSHRSGETEDTFIADLVVGLCTGQIKTGAPCRSERLAKYNQLLRIEEELGSKARFAGKNFRKPVFN	434	Alpha-enolase	ENO1
BG023101	LKQCRWFFTVRLWNALPGDVVRVDSVNAFKSCLDVFLNKHNIQGYCDLKIYS	52
BG160333	MMGIGFCFVGPVVGGWYKILHRIIPGSGKPVALKKMLLDHGAFAPCFLGCFLSIDTALNGLSGEQIWGKLQPYYK	75	Protein Mpv17	MPV17
dsrrswapns_comp176782_c1_seq1	KPFAGNSLLRADSCHPRHLNGGIPRGQFLRL	31
CL5246Contig1	RIEEVLREWCGECDRQQELSMAALPQNNLQKQLELFSAKGTANKLSLQKPKSSVFTFKKKWSPNSSVSTGIVPVQQHVVLKDNNVNVKHGDNQTNLTALPKATERNKINGFFTPVYTKSAQFSQAVAIKDHAHSNDSANMHPRAEEAASKKIGIDTSFDSVTSLEKWNDLDDFDTSVSPPKSHAAKTGKTPKKCKNTSPVTFSKIQSISPKGPTTEKQDCAKKPYENNEVASEPQKNLHAQTTESADQSLLCLASMEPTSLGSVERDMCRNTDYIGTDDLEHNQETLSQALIEEEDFDPDFIPPSPSDESLSSPPVLRVISAQRKHKVSSVTDVNDCENTTDHLQDHGVSSSLDSKVPSQLLSVMLEICDLVDKIPISELHVLSCGMDLKKKRDMRKHLLSNDSVFISSPADSSTVSLTSCQSLSQNREFNFGASKGAENLSGSSLNKVFKFNKLAADKFSAKGSDTTANPAQNFKEKMENKTSLSFQAGGDSVMENSFNFQSNILSQFNTPQNEKPVSSSTCARPVCQPMDDMDNPDLDFDIDNFDIEDFDDVHCLDSPAATSVPSSHAPQYPTIRETQLDSRNKEHCKNTGDNASNPSGLSDSLLKPQMENPAHEPFRSFNFPFSKEMMKIFHKKFGLHRFRNNQLEAINASLCGEDSFILMPTGGGKSLCYQLPGCVSPGVTIVISPLRSLIVDQVQKLTSLDIPATYLTGDKTDAEAASIYLQLSKKDPIIKLLYVTPEKVCASTRLISTMENLYERQLLARFVIDEAHCVSQWGHDFRPDYKRLNMLRQKFQSVPMMALTATANPRVQKDILNQLKMTKPQIFTMSFNRDNLKYEVLPKKPKRVALDCVEWIKKHHPNDSGIIYCLSRHECDTMADTLQKEGLAALAYHAGLADSNRDYVQHKWINQDDCQVICATIAFGMGIDKPDVRYVIHATLPKSVEGYYQESGRAGRDGETSHCLLFYSYNDVTRIRRLIQMEKDGNSHTKQTHFNNLYSMVHYCENVVECRRMQLLSYFGENNFNPNFCKEHTQVACDNCLGKKNYKSRDATDDVRNIVRFVQDNCSSVQGRGKGRSNNTRLTLNMMVEIFLGTKSAKVQDGLFGKGAAYTRHNAERLFRKLVLDRIIDEELYITANEQAVAYVKMGERAQAVLNGFLKVEFQDTDNASSLRKQKASVVTNTSRREEMVTKCQAELSELCKRLGKVFGVHYFNIFNTATIRRIAESLSAEPDVLLQIDGVTEDKLEKYGAELIEVLQKYSEWTLPVEEVCQKSAGPANFSAKKYNTDDDNESCETSSYFNSNSNKGTKRKNAPSFRKSKKRKTGGDGPQSRSKNGNSSYARNNYSAKTSSSNIGGSRTGADKRPGFMAPPMPQTNRHFLKPSYSLF	1387	Bloom syndrome protein	BLM
CL40678Contig1	KLTRQLYDSQDSLSELTRQLHESQQTVGQLHERQQKKEAETRDLQRKLEEQCETLRVRTQFVEMLEQELQSAELQKQVLAEQFRQMETELKSLRESFDGEKREYACQVTILEEKLTEKDHTCQKLHKQLEQESGAQQELETMKTDLKSSKDLLEQMREELEKGQEARKELEQVSEELKRVKEAQDELEQLNEQLQKGMENQGELVKETDELSRLKDVQQEIEQDDPCVLHEAGGQTDDLKSLKQIERLHEELERMKDEIEQLRGYQIELEQVRKELEREKGAKEELEKAKEELDRVNTVQTNLELNKRKTEETLDIQQQKMERPVKNNIPENIMEVNDELKENVSLNQESSEENHDEKCGQMLDEMSK	368	Golgin subfamily B member 1 (Fragment)	GOLGB1
CL469Contig9	MEGSVVVNEKKRISSERRKEKSRDAARCRRSKESEVFYELCHELPLPHNVSSNLDKASIMRLTISYLQIRKLLDAGDLDGETELDKQLNCFYLKALEGFVLVLTEEGDMIYLSENVNKCMGLTQFELTGHSVFDFTHPCDHEELREMLTFRNGPAKKGKEQITERSFFLRMKCTLTSRGRTVNIKSATWKVLHCTGHMRVYDNANNQNHCGYKKPPMTCMVVICEPIPHPSNIEFPLDSKTFLSRHSLDMKFSYCDERVTELVGYEPDELLGRSVYEYYHALDSDHLTKAHHNMFTKGQVTTGQYRMLAKKGGYVWVETQATVIYNSKNSQPQCIVCVNYVLSEVVEKDLILSLGQTACVLIPAESQEMKMPEIFTDLSEENNDECLFDKLKQEPESLTALAPDAGDDIIPLDFSSGDSDKPYEDVPLYNDVMLHSTSNKLESTPITPLPAPEMPKPLRSNVDPALNREVVIKMESNPEQLELAFTIPQLSKPDSPSDISSSQSSTEPNTPEYCFDVDSEMASEFKLDLVEKLFAIDTEAKAPFTTQETDLDLEMLAPYIPMDDDFQLRTFDQLSSLECDSSIPQTLGSMTTLFHQSLSPSTSDFKPEDAMSDLKTIIQSPVHMMKESTSAPVSPYNGNRSRTSSPVRPAKAVVDKTEKSRPGTPNLPVPLNKRCTILDEELNPKMIALHNVQRKRKMESDGPLFQAIGIGTLFQTNVDPGPNSSLQWKRVKGSDSERLSSAEQRTILLLSTDMASQLLGQSFDGTVLPQLTGYDCEVNAPVHGTRNLLQGEELLRALDQAN	802	Hypoxia-inducible factor 1-alpha	HIF1A
CL7358Contig1	MSGIRWVSIAIQTLIDSYPTRMIESVSHSRDSRSIDYLCNFAYFSKYGPHFSSVRCCGKIITAQRLVSQTFIQEISNVTPFLGQWLFGEERE	92
CL1085Contig4	KLQLNYFGNYIPNVWAPETGCGTCDLDTIDLSAATAYPKVTIGIFIEQPSPFLPEFFSRLLALDYPKENLFFFIHNSEVYHEQHIVKFWEQAKNVIGDLKVVGPEEPITQAEARNMGMDICRQNKECDYYFNIDADVMLTNPQTLKILIEQNRKILAPLITRHGKLWSNFWGALTADGFYARSEDYVDIVQGKRVGLWNMPYVAHVYLIKGETLRSEMQERNQFALDRLDPDMALCRNAREMNLQREKDSPSPATFHMFSPPKGVFMYITNRHEFGRLLSTANYNTTHYNNDLWQIFENPVDWKEKYISANYSKIFTQNIVEQPCPDVFWFPVLSEKACEELVEEMEHFGEWSGSRNTDTRIAGGYENVPTDDIHMKQIGLDEEWLHFIREYIAPITLKVFAGYYTKGHALLNFVVKYTPDRQSFLRPHHDASTFTINIALNKKDIDFQGGGCKFARYNCSIESTRKGWSFMHPGRLTHLHEGLPVTNGTRYIAVSFIDP	500	Procollagen-lysine,2-oxoglutarate 5-dioxygenase 2	PLOD2
dsrrswapns_comp210404_c1_seq3	KGRDIAGHGEAEVEATVLDRGKRRGRHSAVPECKTMRMRTHRKRKDLEGKGTSLDRGKLEVEHVNEIYKKNLQLLEKFVMVKFFNDTMVDPPDTEWFGFYKPGQSKETIRLQDSSLYTEDRLGLKEMEKAGKLVFLGVEGNHLQFSQEWFNKNIIPFLH	159	Palmitoyl-protein thioesterase 1 (Fragment)	PPT1
CL207Contig2	MAGVGGGNDFQWCFSQVKGAIDEDVAEADIISTVEFNCSGELLATGDKGGRVVIFQREQENKSRPHSRGEYNVYSTFQSHEPEFDYLKSLEIEEKINKIRWLPQQNAANFLLSTNDKTIKLWKISERDKRVEGYNLKDDDGRLRDPFRITSLRVPILKPMDLMVEASPRRIFANAHTYHINSISVNSDHQTYLSADDLRVNLWHLEITDRSFNIVDIKPANMEELTEVITAAEFHPHHCHMFVYSSSKGTIRLCDMRDAALCDRHSKFFEEPEDPSSRSFFSEIISSISDVKFSHSGRYMMTRDYLSVKVWDLNMESRPVETYQVHEYLRSKLCSLYENDCIFDKFECCWNGSDSSIMTGSYNNFFRMFDRNTRRDITLEASRESSKPRATLKPRKVCTGGKRKKDEINVDSLDFNKKILHTAWHPTDNIIAVAATNNLYIFQDKVN	447	Serine/threonine-protein phosphatase 2A 55 kDa regulatory subunit B delta isoform	PPP2R2D
CL2497Contig3	MASFTEPALEKKLSELSNSQQSVQTLSLWLIHHRKHAATIVTVWQKELRKAKTSRKLTFLYLANDVIQNSKRKGPEFTREFENVLLDAFSHVSGEAEDGCRKPLERLLHIWQERGVYTSDFIQQLRLAIDNDDSPKEAPVNEEKSLKRTFQQIQEEDDDYPGSYSPQETSSGPLLTEDLVKALQDLENAASGDAAVRQKIASLPQEVQDVSLLEKITDKEAAERLSKTVDEACLLLAEYNGRLAAELDDRKQLAKMLMEYTQTQKDVLGNKEKKLEEYKHKLARVTQVRKELKSHIQSLPDLSLLPNVTGGLAPLPSAGDLFSTE	325	Regulation of nuclear pre-mRNA domain-containing protein 1B	RPRD1B
dsrrswapns_comp204192_c1_seq1	KGGTELVFQVNRARVTSLSHATVQMLNASRPGSCGVVGNWVVGEEQDITETGGCEALGIHLPHTEYELFKVEQDGSGRHLLYLGERPTDGSSPDSPNKRPTSYQPPLLQCSGEPTVSSKHSHLVDLTPSRAPFLYPHSALYSALLIVAHVLR	152	Protein APCDD1-like	APCDD1L
CL14038Contig1	KERNRYPNILPYDQSRVILMPVDGVPCSDYVNASYIDGYKERNKFIAAQGPKQDTVNDFWRMIWEQKSATIVMLTNLKERKEDKCYQYWPDQGCWIYGNIRVSVEDVVVLVDYTIRKFCIQPVHDGCKAPRLITQLHFTSWPDFGVPFTPIGMLKFLKKVKHVNPVHAGPIVVHCSAGVGRTGTFIVIDAIIDMMNEEKKVDVFDFVLKIRNQRPLMVQTDMQYSFIYQALLEYYLYGDTELDVASLEKHLQALYTPAPHFDKIGLEQEFKKLTSVRIMKENMRTGNLPANMKKARVIQIIPYDFNRVILSMKRGEEYTDYINASFIDGYRQKDYFIATQGPLPQTVEDFWRMVWEWKSHTIVILTELQEREQEKCCQYWPSEGAVTHGEINIEIKSDRLLDTISVRDFIVTSSQEKQTRLVRQFHFHGWPEIGIPAEGKGMIDLIAAVQKQQQQTGNHPIVVHCSAGAGRTGTFIALSNILERVKAEGLLDVFQTIKSLRMQRPHMVQTLEQYEFCYKVVQDFIDIFSDYANFK	535	Receptor-type tyrosine-protein phosphatase epsilon	PTPRE
TC468748	KEEDVLKFLAAGTHLGGTNLDFQMEQYIYKRKSDGIYIINLKRTWEKLLLAARAIVAIENPADVCVISSRNTGQRAVLKFASASGATPIAGRFTPGTFTNQIQAAFREPRLLVVTDPRADHQPLTEASYVNIPTIALCNTDSPLRYVDIAIPCNNKVSMHKCTIPLN	167	40S ribosomal protein SA	RPSA
BE680846	IIQQHDFPSRHLTQKQKNNCSQQVVQKRVNNRQIKNIIKDFTLLCQRLDK	50
dsrrswapns_comp134204_c0_seq1	RAQQQVVYAADASSFTSVDTSEHTLVYIHPVDGSQV	36	PR domain zinc finger protein 10	PRDM10
TC462607	KVAGQLGGKRRQLGSWRSRRTGQHENGLEYEACLVAQCDALVDALNRQKAKLLTKVTKEREHKFKVVWDQINHCTLKLRQSTGLMEYCLEVIKENDPSGFLQISDALIKRVQSSQEQWVKGALEPKVSPEFDLTLDNEPLLQAIHQLDFIQMKLPPVPLLQLEK	164	Tripartite motif-containing protein 67	TRIM67
CL36402Contig1	RSFSTYDKDNDSAITNCALSYKGAFWYKNCHRVNLMGRYGDTSHSQGVNWFHWKGHEYSIQFAEMKIRPVSFRNLEGRRKRA	82	Tenascin	TNC
dsrrswapns_comp209643_c2_seq1	KGSELSSGLQPPLCSFFAYFSHISPPGRPLLPLTDTTTLQHMMQPAGIREMATESILITTLPMDFNSQMNNVTIGLNDNETLCENWREIHHLVFHLANACFAAGLVIPSTLNLHMIFLRGMLCLGCTFFIIWAVLFRCALDIMIWNATFLIINFMHFVYLVYKKRPIKVKNDLKDIYHRMFEPLHVSPELFNRLTGQFCEMKTLAKGQTYAVEDKTSVDDRLSLLLMGIMKVSYRGHFLHTISANAYIDSPEFRSTEMNRGETFQVTITADENCVFLCWSRERLTYFLESEPFLYEIFKYLIGKDITTKLYSLNDPTLGKKKKLDTQPSLCSQLSVMEMRNSLASTNDNEDGLQNFLRGTSTTSSQRNKQQEFYNSYGVGPLSHAVFC	388	Blood vessel epicardial substance	BVES
CL945Contig6	RLSVNMAAVSVFPGVRLLSIGDANGEIQRHAEQRELRLEVRAGDIALFNAENVCVFKCTITRDTECSRVGKQSFIVTLGCNSVLVQFATPADFCSFYNIIKSCRCPDSEKSVFSERTEESSAVQYFQFYGYLSQQQNMMQDYVRTGTYQRAILQNHTDFKDKVVLDVGCGSGILSFFAVQAGARKVYAVEASSMAQHAELLVKSNNLTDRVVVIPGKVEEISLPEQVDMIISEPMGYMLFNERMLESYLHAKKFLKPNGNMFPTIGDVHLAPFTDEQLYMEQFTKANFWYQPSFHGVDLSALRGAAVDEYFKQPIVDTFDIRILMAKSVKYTVNFLDAKETDLHRIEIPFSFHMLHSGLVHGLAFWFDVAFIGSIMTVWLSTAPTEPLTHWYQVRCLLQSPIFTKAGDTLSGTVLLIANKKQSYDISIVAQVDQTGSKSSNLLDLKNPFFRYTGSAPSPPPGSHYSSPSENMWNTGGAYTMNTGMGMGGMPTAYDLSSVIGGSSGISHSNLIPLANTGIVNHTHSRMGSIMSTGIVQGSAGGQAASNSSSHYPVNNQFTMGGPAISMASPMSITTNTMHYGS	582	Histone-arginine methyltransferase CARM1	CARM1
CL19794Contig1	MCGSREVSSSPPLVSGREGEPAAAAERAGHNMDTRYPREEEIVQKEPKKTDSPSTVITVGTPAPIRDHLIWSLCNTLYLNLFCLGFIALIYSIKVRDQKVQGNDQAARRYAKKAHCYNMLATVWNITVPALLLAALIIGIVHLSQVVSGIIDFFGLRGGSGDDEK	165	Interferon-induced transmembrane protein 5	IFITM5
CL6226Contig1	MAEATVYKPTTEPSTEAKKTFCSIMNLGKLRFPLKVAQLLFSFISFVCEEIIDQCENCGGLYFFEFVSCSAFLLALLLIIVYCTPLREKVNKQSLITIDFWVTGITGLLFLIASIVFVATMDSNSLATVSVAFGFLASIAFIVEVIFLYKNGQSPFTKKANVNGQEKIPEGQPLNAPVQAQDQGPEQA	188	CKLF-like MARVEL transmembrane domain-containing protein 6	CMTM6
dsrrswapns_comp186016_c2_seq1	RLFKTRSFLRNLNRTLHISLYEIKKERGYREPELTLLDHESTLAGDEGWLVFDVTAASNHWLLNSK	66	Bone morphogenetic protein 8B	BMP8B
TC425281	RGLLRIAFTLVRPIRTYAKKPVVKSKGKGAVKEVLKGPELCRDPAILTTHAVGANIFKTGPDVKLKEDSEYPEWLFQLDLGPPKKLEELSPDTPQYWRLLRKMHIWRNNRLDKTKKF	117	39S ribosomal protein L54, mitochondrial	MRPL54
CL4751Contig3	MASFLIGICLLFMQPQLVPSRPTTNTKNFTFSNPSNEEPSKKATIEGTVRDVVHLNGTRRYLPHTIIIGVRKGGTRALLEMLSLHSDIAAAENEIHFFDWEKQYQQGLNWYLSQMPFSYPHQLTVEKTPAYFTSLEVPERIHRMNSTIKLLLILRDPIERVLSDYTQVFYNHKQKNKSYPPVEELLLKNNELNTDYKAINRSLYEHYMEHWLKFFPLENMHIVDGDRLIRDPFPEMQKVEKFLNLSPQINASNFYFNKTKGFYCLRDGGRDRCLHESKGRAHPQISTFLLGKLRDYFYEPNKKFFEIVGRTFDWL	315	Heparan sulfate glucosamine 3-O-sulfotransferase 1	HS3ST1
TC451486	RIRLRTERIKKKKMSSLLQSGRWRNHSILENLDELDSPRPDKFKKLPSSSSLNTLRMTLRKRMPLKEVKTNINTMPNWDNVPAMKKQRSLQSMTVTAKSVFGAMTQVTTLVSKEIYLEANWCMM	124
dsrrswapns_comp199559_c0_seq1	KVAGAAKIIGVDTNPDKFAKAKELGATECINPNDYKEPIHEVLAKMSDGGLDYTFECIGNTKVMVKKCGYALYLCALLKRSTLTPLYGTTIYSK	94	ADH5 protein	ADH5
gi|407026|emb|Z26826.1|	IFSTATFLQDPKHKFLQSQVHFYGNYTQVFAPLFPCGGAIIHSNATECRSKCSPFNHTAKCRTQIGEDLLKGEVASASESSPEIPSAGTSPIY	93
dsrrswapns_comp187567_c1_seq2	MNGALLPSTPIAVDFWHTRRCSHIRLFFLSHMHSDHTMGLSSTWNRPLYCSPVTAKILKYKLQVSSAWINPLEVGETHMLPLDDNGLETLTVTLIDANHCPGSVMFLFEGYFGTILYTGDFRYSPSMLCYPPLSNKKKIDVLYLDNTNCDPEQKLPSRLEATNMIKEIIEKYPYHDIVIGVYNIGKESLLVDLAKTFKTWVVVSAQRLELLQILEMENVFTTEEGAGRIRLVDQSEVNYINMVRWNRVCPTLAILPTSRKVKIWHKDVHAVPYSDHSSFVELQEFVSRLEPSSIVPVVKTKACETYFQQYLSTSKHEQHCIKIPESVKNCMKKQNTCSEAIHLFKAPKRKYLPKGVVFESPVKSAHPADLNGQKSPLNKSYSESILQGHNLVKPSLKEQQRRSSQLPLTESTMLVPDTERTSSTSKMTSPSGDNMSEMPSLICWSPKYKNETVISDNPLSSESLIHNPSNSSLFHNRTLLDWKGRASLSILPLKKQSHFGPQYFHMQVERYLTKQRLDI	519	5' exonuclease Apollo	DCLRE1B
BG019568	KPTAVNACVTGHFTSEDDLNLLIAKNTRLEIYVVTPEGLTPVKDVGMYGKIPAMELFTPNGENQDLLGILSAEYNCCILEY	81	DNA damage-binding protein 1 (Fragment)	DDB1
BF048179	MCSAMMNLLSLANECSVLGADDFVPVLVFVLIKANPPCLLSTVQYISNFYSNRLSGEESYWWMLFTAAVEFIKTIDDRK	79	GTPase-activating protein and VPS9 domain-containing protein 1	GAPVD1
CL175Contig10	MNQQQRMTAVGTDKELSDLLDFSMMFPLPVANGKTRPTTLASTQFGGGSGLEERTGSAPWGTEDHNGSTFDQGRGYGDGTHYGEHRELPSHEGNLSAPFLASGLVGKNDRPPYSTFGRDSGMTMNQTGFLSGDLAMNSPSALSPNAGKAGSQYYTYPNNSRRRPGDSNLDAQPKKVRKVPPGLPSSVYPANSGDEYCGDRGSYASTKTPNSVYPGAFYMADGLHSSDIWASSGGIGQGGYSSVLNSSQSSVSQTTGFSSLHPHERMGFPMHSGEVNPSVTSSFSSTPAQYGVSSHTPPISTGDTIIGNRGTATGSSGDALGKALASIYSPDHSSTNFSSTPSTPVGSPQGITGSGQWPRANGPGALSPSYDGTLHTLQNKMEDRLDEAIHVLRSHAVGQTGALPGGHDDIHSLLSATASVLGSGFPAAVLSLANRHSMLNSHTEEALPSASNMLHSQVTVPAQPGSLPDLTRPQDSYSGLPGLGRAIPPGRVPDIKRESKEDEENRSVADLSDDEKKESKPQRSRTRCSINSQDEDEDEDDDNLPPEQKAEREKERRVANNARERLRVKDINEAFKELGRMCQLHLNSEKPQTKLLILHQAVSVILSLEQQVRERNLNPKAACLKRREEEKVSGVDPQMGLSGGHPGVGDSHNPVGHM	658	Transcription factor E2-alpha	TCF3
DC039405	KKEPEKPIDREKTCPLLLRVFTTNNGRHHRMDEFSRGNVPSSELQIYTWMDATLKELTSLVKEVYPDARKKGTHFNFATVYPDPKRSGYRVKEIGSTISGRKGSDDPMTLQSQRFQIGDYLDIAITPPNRAPPPSGRMRXY	141	Histone deacetylase complex subunit SAP18	SAP18
CL9619Contig1	MTIERELFVSAPGKVILHGEHAVVHGKMALAVGLNLRTFIRMRPRKDDTVLINLPNIGTKLSWDVAQLQTLLPSFQDDPQNLEILKNFAGIIEGCKDTESLAVLAFLYLYLSICGRDLPSVDIVVWSQLPTGAGLGSSAAYCVCLAAALLTYCGRIDDPMCDETTILRWSQTELDLINQWAFQGEKVIHGNPSGVDNAVGTWGGALQYQSGSITPMERIPVLHILLTNTKVPRSTKVLVAGVKEKLLKFPDIMEPVLSSIHAVSQECQRVLKEMTAGLSMDHYTVLEELIDINQHHLNVIGVGHSSLETICQVTKSHGLHSKLTGAGGGGCAITLLRTDTDHAVVETVKQELTNYGFQCWETSIGALGVSVHLPSSLTEDVREAFSNL	388	Mevalonate kinase	MVK
CL21653Contig1	RANETLCRQEDGLEISLAQLHDGCQINKTASNNTIANSLIGSVLFTSTEKTRETTTVAIDSTTVTQKVEKNTDIITVFKQTPSVSDSFNGQPPSSTTQATTLLLGRITAPTKSFGESETATLFPGTSRFILPTSTKKSPVGQKTHPTTSVSTKPIISVPLELPEIQITDYYEDDTPQTTTVKSPSGPCDYNPCRHLQK	198
zeinaSSns_comp383296_c5_seq1	RVGGRLAQFAQVWARDVQDRWVCDTLERGFLLEFAKIPKKDRFLISVFRK	50
TC461712	KKTMDEKEVLKSLPDKLKAEIAINVHLDTLKKVRIFQDCEAGLLIELVLKLRPQVFSPGDYICRKGDIGREMYIIKEGKLAVVADDGITQFVVLSDGSYFGEISILNIKGSKSGNRRTANIRSIGYSDLFCLSKDDLMEALTEYPDAKTVLEEKGRQILMKDGLIDEEAAKAGADPKDIEEKVEKMGIVMDSLQTRFARLMADYNSTQLKLKQRITRLESRIKK	224	Cyclic nucleotide-gated cation channel alpha-3	CNGA3
BG160362	RDLAYVMTTLTIQTGLEISVAVAICYVLIEPVPPTLLKLDPEMNYDLAALHSALADIKRTRWPV	64	Interleukin enhancer-binding factor 2	ILF2
CL16919Contig1	MEGCTKDGAAVQSSGASTAGSIFWWLKDRSLGRGICVDPARDNFRTMTSLYSSIHPADSVNLSTRTHGAVFNLEYSPDGSVLTLACEQTEVLLFDPLSSKHIKTLSEAHEDCVNNIRFLDNRMFATCSDDTTIALWDLRKLNSKVCTLHGHTSWVKNIEYDKNTRLLVTSGFDGNVIIWDTNRCTEDGCPHKKFFHTRFLMRMRLTPDCSKMLISTSSGYLLILHELDLTKSLEVGSYPILRARRTASTSDMTSTSSETRPSSSPCHNSDSGPLFEKHMSRSSQREGTSPRNSLEVLTPEVPGERDRGNCITSLQLHPKGWATLLRCSSNTDDQEVEVDSVQRGFKGCHTEQPSL	355	DDB1- and CUL4-associated factor 10	DCAF10
CL3451Contig1	MSGKVIKPKEEKDASKVLDDAPPGTQEYIMLRQDSIQSADLKKKESPFRAKCHEIFCCPLKQVHLKEHTEPEEPQLKGIVTKLYSRQGYHLQLQPDGTIDGAKEEESSATVFNLIPVGLRVVAIQGVQTKLYLAMNSEGYLYTSEHFTPECKFKESVFENYYVTYSSMIYRQQHSGRSWFLGLNKEGEIMKGNHVKKNKPAAHFLPKPLKVAMYKEPSLHDLTEFSRSGSGTPTKSRSVSGVLNGGKSMSQNDST	255	Fibroblast growth factor 13, isoform CRA_b	FGF13
CL12778Contig1	MWGCGARLLLPLLFLGCCTQLHTVGAWDSGDLELFDLVEEIQQNFYEFLGVEQDASSADIRKAYRKLSLTLHPDKNKEENAETQFRQLVAIYEVLKDEERRQRYDDILVNGLPDWRQPVFYYRRVRKMSNAELALLLFIIFTVGHYAVVWSIYLEKQLDELLSKKKKEKKKKAGAKALDEIKFGQMEKNERVLEKPQWQDLLPFKLGIWFYLTVRSLPQLYQDAKQYYIEYQEKKLKEKEEAAELAELELIQKEKKPKVKKAKSEFPVYSAATANVILPGYDQCASIEDIESQMDDWLDCRGRDQKKKAPEWTEEDLSQLTRNMTKFPGGTPGRWEKIAHELGRSVTDVTTKAKQLKDAVSCSSGTVRFSDLKCSVKASVNLSDSLITHREEEELDSEEQDLPAGQSEGHTTAARARRRKGARGAAEAASSSRGEVEEKVRGRRQRDFDTEQEAEELGDSDNDMRKKEQSRSSEDLWSQNQQKLLELALQQYPKGTGERWDKIAKCVPGKSKEDCICRYKLLVELVQKKKQAKS	534	DnaJ homolog subfamily C member 1	DNAJC1
dsrrswapns_comp212699_c4_seq5	MRKLEEPAAAAAAAAGDCGGNPAVLPVPSEPHTDMVLHTAVTPSRARRLFFRIPYGSLRRRSGERMTEGRRCQVHLLDDRKLELLVQPKLLAKELLDLVASHFNLKEKEYFGIAFTDETGHLNWLQLDRRVLEHDFPKKSGPIVLYFCVRFYIESISYLKDNATIELFFLNAKSCIYKELIDVDSEVVFELAAYILQEAKGDFTSDEFTRADLKKLPALPTQALKEHPSLAYCEDRVIEYYKKLNGQTRGQAIVNYMSIVESLPTYGVHYYAVKDK	276	FERM domain containing 4A, isoform CRA_b	FRMD4A
EG584034	RNRYLYKKMVDNRKPSVQNTDLITLTRHLIYQQQLHPQATGDFTLLLASIQLGCKFVANSVRKAGIKRLLGLEGATNVQGEDQKKLDVLADEVFINSLRSSGRVVCMVSEERPEAIVVHDCQRKGAYVVVFDPLDGSSNIDCGVSIGTIFGIYK	154	Fructose-1,6-bisphosphatase 1	FBP1
TC462594	RYEGYTFQRCQIHHNLAIGSSLFAGGRVTS	30
CL3347Contig1	RHCPFACPCLVPPGVSRCELSLRMAASAKRKQEEKHLKMLREMTSLPHNRKCFDCDQRGPTYANMTTGAFVCTSCSGILRGLNPPHRVKSISMTTFTQQEIEFLQKHGNDVCKQIWLGLFDDRSSAIPDFRDPQKVKEFLQEKYEKKRWYVPPEQAKVVASVHASISGSSASSTSSTPEVKPLKTLLGDGAPALQLNKGTPSQSPVVTRNQVAQAHQEKKQFDLLSDLGTDIFATPASQPTATANFANFANFNNHTAHNSAHADFANFDAFGQSSGVNNFGAFPPSSQTPTPPLNTGTNANANFAQFDNFPKSSSADFGSFNSTAHSAAPSKAVMTKMSQPTADKYAALADLDNIFGSVQGVGGGQSSSFNSTSVPASSGPAVPAPADNHVFGLGSAAHTHTVASAAGPFAAPASTNPFVSASVAPAVNPFQTNGRAPPGLQDGHRAEAPFHAFHQTRLATAAGALDASSFGTASHSMPAGFGTQTPYSLPTSFSGSFHQPAFPPQTAFPQQTAFSQQPNGNIQGAGFAVFGQIKPVVTPFGQVSAPGVSSNPFMAGAPSGQFPTGSSSTNPFL	574	Arf-GAP domain and FG repeat-containing protein 1	AGFG1
dsrrswapns_comp196824_c1_seq2	KSLAIGVINMSEVMQHPTEGMKVLDLHSNRKDPTIRVAEISIFSLSSQPIDQEDVTVPPLPKMMGLDMERYWEEEEEEDSYSSEPEGSDEGPGQDMDDEDFDIRKPKKFGRKVLRTTSLNRQPNFKQKFVSLLKRFKVNEDCT	143	Phosphofurin acidic cluster sorting protein 2	PACS2
dsrrswapns_comp209417_c0_seq4	CWRRHNIQCERYFSRFLSVTFLDFLDNKGFNNRFSSSVSSL	41
dsrrswapns_comp217246_c2_seq3	MNNSLENTISFEEYVRMKARAVPQHRMKEFLDSLASKGPEALQEYQQPPPTTTMVYQQGANCIYTDSTEVAGSLLELACPVTTSVQQQQEQQIQVQAQQVQIHEAFTRPWNLLYPAPQLNRMNLSPEGSQDSGISEDMLVQVQQSPQQVTGQQLSPQLSVHPSNEQSIQVQVQIQGSGQSQTQQSMQNQSLHTQSSSQMQVAQIQVQHVQPPDMQDDHMQQQQIQAQLVAGQSVSSGIQIQTLSPPPTQQGSPREGERRSSSSSVLQPVKKRKVDMPITLSYAISGQPVAAVLAIPQGQQQSYVSLRPDLLTVDSAHLYGATGTITSPTGETWTIPVYSANARSDLQQQNITHIAIPPEAYNAVHVTGSPTTVAAVKLEEEKDKMVKNTHEEVVQTLANSLFPAQFMNGNIHIPVAVQAVAGAYQNTAQTVHIWDPQQQATLHEQVQQQQQQQQQQQQQQQQQHSQHHRVQQHPQQQQAASHQTQQVLIPATHQAQQQQVLVQESKMIHHMTPQGMSAATTLALPAGVTPVQQLITNSGQLLQVVRAANGAQYLIQPQQSMVLQQQVIPQMQQGGVQAPVIQQVLTPMPGGLSQQTGVIIQPQQILFTGNKTQVIPNTMSAPQAPIQGQLTVTSQQQQQGQQQAPLVLQVDGAGDTSSEEDEDEDEDYDDEEEEDKEKDGEDGQVEEEPLNSEDDVSDEEGQELFDTENVVVCQYDKIHRSKNKWKFHLKDGIMNLNGRDFVFSKAIGDAEW	752	Glutamine-rich protein 1	QRICH1
TC445662	MAGEQPVKKARKHHCSRNPVLARGIGKYSRSAMYARKALYKRKFKAPKTKIEKKKDIPKVTVTKTVGGDKNGGTRVVKLRKMPRYYPTEDVPRKLLSHGKKPFSQHKRKLRSSITPGTVLILLNGRHRGKRVVFLKQLPTGLLLVTGPLAINRIPLRRAHQKFVIATSTKVDISTVKIPKHLTDSYFKKKKLXKPKHQEGEXFDTEKEK	209	60S ribosomal protein L6	RPL6
CL7246Contig1	MTQGKVSVSGKGAENEGSNTVKQSSNNLSSVPPTYEEATAGDGKKADFLQATSPSMSHHSWQHGEPYNSPDCSSGVYSGDTEMLTTQSWDDVTIRRGFIRKVYTILTTQLLVTVAVVALFTFCNPVKEYIQANPGWYWASYAVFFSTYLVLACCSGPRRKFPWNLILLCIFTLSIAYMTGMLSSYYNTKSVILCLGITALVCMSVTLFSFQSKIDFTSCQGVLFVLSMVLLFSGIFIVILIPFQYIPWGHAIYGVLGAIVFTMFLAFDTQLLMGSRRYSLSPEEYIFGALNIYLDIIYIFSFLLQLFGTHE	311	Protein lifeguard 2	FAIM2
CL400Contig1	MMDPGQDLLLAALSESGISPNDLFDGDSFDIGLIAPTPVPAIQQSVSISGSGGSKENEASVSAKQEPVTASASALLNVRHPSTTTFVLNQINQLPTLGNTIVMTKNTPVTTTRQTITVTKFLQTNSTTRPSTTAPVVQTTVTAVPSRDQIQLKDLLKTSSLNKLMKLKPPSNIAQPVATAATDLPNGAKKDISSKEVTRIWINEDLKLRSFSPTNKVPVKEDEEPEEEDEEEMGHAETYAEYMPIKLKVGLRHPDPVVETSSLSSVKPPDVWFQTTIPEETIDNGWLSALQLEAVTYAAQQHETFLPNGERAGFLIGDGAGVGKGRTIAGIIFENYLLSRKRSLWFSVSNDLKYDAERDLRDIGAKNIQVNSLNKFKYGKISSKHNGSVKKGVIFATYSSLIGESQSGGKYKTRLKQLLHWCGEDFDGVIVFDECHKAKNLCPVGSSKPTKTGLAVLELQNKLPKARVVYASATGASEPRNMAYMSRLGIWGEGTPFREFNDFIQAVERRGVGAMEIVAMDMKLRGMYIARQLSFTGVTFKIEEVSLSHNYVKMYNKSVKLWVLARERFQQAADLIDAEQRMKKSMWGQFWSAHQRFFKYLCIASKVRRVVQLAREEIKNGKCVVIGLQSTGEARTLEALEEGGGELNDFVSTARGVLQSLIEKHFPAPDRKKLFSLLGIDLSAQSNNNSPRDSPSKDSKVKKRKGEEFLKEAKKPRKSGGLAGSSSDEMDSESDTSEKDGESESESFKSVSSGDDDDFNPFRDESSEDEEDDPWLIRKDHKKNKPKKKKKKSIDPDSIQSALLASGLGSKRPSFSSVVKAAATSTTTTTSIPAPLNNTNVSNSCVTSQDSVERAQQMKKELLDKLENLSEALPPNTLDELIDELGGPDNVAEMTGRKGRVVSNDDGSISYESRSELDVPVEILNITEKQRFMDGEKNIAIISEAASSGISLQADRRAKNQRRRVHMTLELPWSADRAIQQFGRTHRSNQVTAPEYVFLISELAGEQRFASIVAKRLESLGALTHGDRRATESRDLSRFNFDNKYGRNALEIVMKSIVSLDSPLVSPPPDFPGDFFKDVRQGLIGVGLINVEDRSGILTLEKDYNNIGKFLNRILGMEVHQQNSLFQYFSDTLNAVIQNAKKNGRYDMGILDLGSGDEKVRKTDTKKFLTPGYSTSGHVELYTISVERGMSWEDAAKIWAEQTGPDDGFYLSLQIRNNKKTGILVKEINPKKKLFLVYRPNTGKQQKLETLSDLKKKYKKVSSEDAQSHWKEQYVSSADICTHAYWRGNCKKASLGLVCEIGLRCRTYYVLCGSVLSVWTKVEGVLASVSGTNVKMQIVRLRTEDGQRIVGLIIPANCVSSLVTLLSTSDQSQQIAVQQQQMWQQLHPQSISHFSAL	1397	Protein strawberry notch homolog 1	SBNO1
CL4363Contig2	KTSLAPHFAVQETGGNPLSPNPRKRLPLAASTTADTASFFFSSRIKSPQTAAISSLSSTLWARDMAMVVSGWRDPQEDVAGGNPGGPNPGVREQQQAPSAAPHTPQTPSQPGPPSTPGAAGDKGQQGSGQSQQQHIECVVCGDK	144
dsrrswapns_comp206350_c2_seq1	KEVMTHLGGIVMNPSFYGVPGHTHTMIHEIGHSLGLYHVFRGISEIQSCSDPCMETDPSFETGDLCRDTNPAPKHK	76	Pappalysin-1	PAPPA
TC456852	RDQRAQHIRNTSAVIRSQTTKNLFPLCSSGSPHSGNQREQISNQENSFYVPTLDPENGIIKSDRVFEVMVETDRRHYAKCNPYMDSPQSIGYQATISAPHMHAYALELLHDQLHEGAKALDVGSGTGILTACFSRMVGPKGKVVGIDHIKELVDDSVNNVKKDDPTLLSSGRVKLLVGDGRMGYPEEAPYDAIHVGAAAPVVPQALIDQLKPGGRLILPVGPAGGNQMLEQYDKLEDGSVKMKPLMGVIYVPLTDKDKQWSRWK	264	Protein-L-isoaspartate O-methyltransferase	PCMT1
BJ034907	KSKGDTILQKGSLQVELTLDKSEEQECPVCPWRKYSKEIRLESIKSQILSKLRLKEAPNITREVVNQLLPKAPPLQQILDQHEFQGDSFQHKTFLEEDEYHATTETVISMAQETDHAVRIDGNPHCCYFNFSPKIMFTKVVK	142	Growth/differentiation factor 11	GDF11
CL20793Contig1	KNGTGDASSDNLEDDKKDKHPRKKRGRYRQYDHEMMEEAIAMVMSGKMSASKAQGIYGVPHSTLEYKVKERSGTLKSPPKKKIRLADTDLYNVTNSGTDNSRNGSKPM	108	Ligand-dependent nuclear receptor corepressor-like protein	LCORL
DC000194	RKRRKSRRRRNMIEKIPLQLMTKRGGGKSSPRDVVHXXXAHWXXRADSHSSAERGSPRTRRRQRHDTLSSDETSPXRXTAPH	82
dsrrswapns_comp175485_c0_seq1	KSQISYKGIKSIKKKLEDICLVDTWRVLHPKVKDYTHFSKKYKVYTRIDYLFVSQRGLHWVKEAKIATNLFSDHYPIYFKLNLPQINDKEYTWRFNNLLLHKKDTKNK	108
zeinaSSns_comp386821_c0_seq2	MAAPASEESCSSKLRSVSVDLNSDPALQIDIPDALSERDKVKFTVHTKTKLPNFKNPEFDVARFHEDFIWLHDSLIETEDYAGLIIPPAPAKPDFDAPREKMQKLGEGEGSMTKDEFAKMKQELEAEYLAVFKKTVAVHEVFLQRIASHPVLCKDTNFHIFLEYDQDLSVRRKNTKEMFGVFFKSMVKSADEMLFSGVKEVDEFFEQEKTFLVNYYNRIKDSCAKADRMTRTQKTVADDYIHISAALTCVAEEESTPVRKYLLKLAELFEKLRKVEARVASDQDLKLSELLRYYMLNIEAAKDLLHRRTKSLADYENSNKALDKARLKSKDVKQAEQHQQESCQKFEKLSESAKQELVGFKRRRVAAFRKNLVEMTELEIKHAKNNLSLLQSCIDLFKNS	400	Sorting nexin-5	SNX5
CL1Contig186	MCESYSRSLLRVSVAQICQALGWDSVQVTACDLLTDVLQRYLQQLCRGAHRYSELYGRTDPVLDDVGQAFKLMGVNINELEDYIHNIEPVTFPHPIPSFPVSKNNALQFPPPGSKDAEDRKAYIPDYLPLIISSQEEEEEEQVPTDGGTSAEAMQVPLEEEEEEEGEMEDEETVNDENYLSKRPLDSPETMEMPFAKRTRLMNNKGDILDGSLEPREPLSSINSQKVPSVLSPAHKLDSQDLDVSSSDQIMLSPVSKSPVPPTKPSDSKSLISKTKSKGGSPGQKIKSPKATPISSVLGSPIRSPKSGPKERKSPGRAKSPKSPKSPKVPLAAPLPAVKTETPNRTPLATLSEKIGRENIQVKQNQTPLDSDQLNLEIPSNKPSIADNTIEDSIDAVIARACAEQEPDPFEFSSGSESEGEVFTSPKRLSISEPTTPKVSASGINLGKSSSTPVPASGGTSSSDISWTMDDSINEVIRKVSQETPANTPANNPPCFSSPSASPPTPEPLLKAFEDKVKLPSPVELKKKTKKEQRAKKKKDKDKLKDKERSKDKNKDKSKDKEKDKEKDGSKDGKVLWKDSNKDEDSELHRFKLKDFNENDSKTKQKENCGKKDKEKHKDKKKDKEKGKKDKDKKEKGKDKTKEEKMKSPSTPIMLSSKDIALPLMISTPNAVRLPSLLSSMSPLLPEKLFEEKEKPKEKDKKKDKKEKKKKKDKEKVKEKEKEKKEKEKEKEKEKKEKEKVKAELSIPAPSPVIPRLTLRVGAGQDTIVISKVVSAPESKAGPPASLPKSPPPTPSPAPAPVLVVPPQAPPAPAAASPAPTPAPSALTSNAGSSKTPVRSVVTETVSTYVIRDEWGNQIWICPGCNKPDDGSPMIGCDQCDDWYHWPCVGLTAAPPEDDQWFCTKCESKKKDKKQKKRKHKAH	923	Transcription initiation factor TFIID subunit 3	TAF3
zeinaSSns_comp251425_c0_seq1	KLSSAENTRIQLAFDSQFGLEEQENDVCRYDFVEVEEDSETSSVIRGRWCGHKEVPSRLTSKANQIKVTFKSDDHFVAKPGFK	83	Platelet-derived growth factor D, latent form (Fragment)	PDGFD
CL33469Contig1	MGAAGKLTICLAPCSISKFNIKKSVCSFENWISVQKSAGVALLTDVFWKKHVFR	54
CL10350Contig1	MKRINLPEAFLLCLWLFLVHHQGSCQPYLRLRPSPSENLPVKDIIEHPDPEQDPKEQDLDERTLRKKLGSNFDPNFMSVVLPNSVNTSTQDSLTKMKTLGSIPLELKKLDLSETPYGGRIRMGKKARRKFLQWLWAYTYCPVMYTWKDLGVRFWPRFIKEGHCFSEKSCSFPEGMYCKPIKSVTKTFLRWYCQGWTRQKYCTWIPVQYPIISECKCSC	218	Noggin	NOG
CL3607Contig2	MATSSIRRQVKNIVNNYSEAEVKVREATSNDPWGPSTSLMSEISFMTYHAEAFPEVMIMIWKRLNDNGKNWRHVYKALTLLDYLIKNGSKKVVDECNENIHSVQTLKDFQFMDRDGKDQGINVREKAKQIVSLLKDEERLKQERIQAKNTRRRISQGFNGISIRKTSLSQDASGSCSELSPELEQVRPQSSGEEELQLQLALAMSQEEAEKKKVPPAPNEEEEQQLQTALNQSKEEYEKQMRLVQGEKSLIERAHNQFKPSNEYHELEGVKKPYKSETHLLDLDDIFGPAPSSSTDPWNSVPLPPPNNGLTRSVSFGSLYPTWATSGVSARDSSSLSWDMPSPTTQLREDQASQSIIFGSDPSPGLKEATIVVKNTPSDPWGDNTQSLADSTFKSPLMSESPFELDLFGEVVSTTKSNTDSLNLKPLEDSLDDAKANPRCRTPESFLDQAALSLVNLDSLIPGSGSSAKNRNPFASGLNTPSPNNPFQLGEQKLSLNQIRTTSPEPGTSTPLMPQQNVSTMPAISMGHMPNTLTAFSTGPGFVMPTSTQLLIPLYGPPASLGMPPSLSVPLNQLPTAHQVPFSLPPPIVPQSSQGGNNPFL	601	Epsin-3	EPN3
CL1283Contig2	MMEDKGPRVADYFVVAGLTATSKLLDHDMGRIETKTVGPKAPITDIVVINKTAGETVPEGYTCIEITQSGLQANLNHGSLKSPEMFICYRREKGKSPLTDIGVLYEGKEHLLKGCEVIQATPYGRCANVNNSSGTSMRIFLTYRRSLPVRPQNSLAVTDICIIISNKGETPPHTFCKVDKNLNCGMWGSNVFLCYKKSVPASNSMPYKAGLIFRYPEEDYESFPLPESVPLFCLPMGATVECWDPQIRHPLPVFSTFVLTGSTAEKVYGAAIQFYEAYPREMLSEKQMIQLGLITAVEKKVVTSKTITSKKCICLLSHWPFFETFRKFLMFIYKLSVSGPHTLPIEKHISHFMHNVPFPSPQRPRILVQLSAHDALILSQPVATPLPLSGANFSTLLMNLGPENCCSLLLFVLLECKILLHSLRPAVLTGIAEAVVAMIFPFQWQCPYVPLCPLSLSDVLSAPIPFIVGVDSRYFDLHDPPQDVVCIDLDTSMVYTSEDKRNLSWKQLPKKPVKNLIGVLKKLYLRLSSVHQKTQEESAVLMTPIEADFSWQKKATELEMEIQEAFLRFMASIVKGYRTYLKPITQAPSNKATAADSLFDRQGFLKSRDRAHMKFYTSLTKTQIFIRFIEECSFVSDKDTSLAFFDDCIEKLFPDKGVERGDKGDLEFPEDTRLIELDDSQKSEHTVFIMPPEPLPEDGPDPHPKYSYKSFPRLDYALFDRTRDQYLSFNGSAKGSRAASSPTFIAKRTKQEIKTAHKLARKYYSNDPTWAKCLFSQCFSLWFVCLPVYIKVSHSKARSLQKAYDVLVKMRKTDVDPLDEVCYRVVMQLCGIWENPALAVRVLFEMKNAGIQPNAITYGYYNKVVLVSPWPSSSRSGNFLWTKVRNVVFGLAQFRRATKKSHLTSEVSSASALPSAAHANDGEAVSHQRVDNCNDSNSGEHTLFVRDLIRIDSTDNHSSTESPSNSDSKDKVETDGAQGGTDQKYNAETNGKVKQKHTQDCDEPAPSSTDPTVSSSGSHPEKVHTTSEAPSPPESPPCGSSIVKVPSGIFDSTGRRSSTGGGTGPLSPVLDVVEDHVFSTEGQSKKFNERAQKRQKMFAERSCSFSAESRAGMLLKKVSLDLATNEMAIKMGADAKILTAAFSKTPPPPLQAKNEFCFEGIDEHSVYQTSDKEPEKATEEITVSRLQGPSDQLDTVKEESMVDGGDSVLSTVEDCIALRETPKLKNDLNKRHSFYGLTKAVEREGVQKGLDPLSLLASQTVEKEPSPSEEKHISPVVARNLADEIESYMNLKSPLGTKSSSMELGGQESGSGNHSQAGLERRSSLPVDSFPPSEVQSENQKNSVSRSKTFTSSPKHHLRNQKERSVSLTALVRSSPHGSLGSMVNSFPGLKFDNLLTGPKIDVLKSSMKQAATVASKVWGAVASAYSYSDDEEESPGQRGQSKFPLRPEEPGDNLSFKMASNGLPGNELTQSNTSLGSSSSGDTNKHSYLNESVQGKASRVLESEKSEQGSSHSTSLSSIFQNWAMEVLMSSCSQCRVCDALVYDEEIMAGWTADDSNLNTTCPFCKNPFLPLLNIEFKDLRGTASFFLKPSNSGDSLHGSNVRVMADSSEHKVQSNTTASDLISLGESSTTPHTTAEESNTGTEQSSNSVQAEEDGTMMASKTNNATKRGASLTRSHSVGGPLQNIDLSQRPSHGISTVSLPNSLQEAVDPLEKRHNPLPVSVPYLSPLVLRKELESLLENEGDHVIYTSTFINQHPIIFWNLVWYFRRLDLPSNLPGLILSSEHCNGGVQLPLSSLAQDSKLVYIQLLWDNINLHQEPGESLYSKFRTLDNIKKKGSPIPQDQQSINNLLESITLSIQHNDVLRPISLLLQKSNLTGKRQRSLYREIMYLSLVSLGRENIDIEAFDNEYRIAYEKLPPEMRQKMHKIDQPPSKKMECCRSIFGAPLI	1949	C-myc promoter-binding protein	DENND4A
CL5161Contig2	MWLRLLRASGCRFRPQQRVTVSPVPHRLLLLRARWAAALDSPVCGEGAGSVRRSQERAEQGNERRGYSVSDRMKSQVSSERQEFSSYFEQIVEDLAAEDSGHPEVGDAIGRLKEVLQYNTPGGKCNRGVTVLASYRELLGPELHKDGNLQRALAVGWCVELLQAFFLVADDIMDNSVTRRGQPCWYRKEGIGLDAVNDSFLLEACIYRILRKYCRGKPYYLSLLELFLETSYQTELGQALDLITAQPGKVDLNRYTEKRYKAIVKYKTAFYSFYLPVAAAMYMAGIDGEEEHKNAKTILLEMGEFFQIQDDYLDCYGDPSVTGKIGTDIQDNKCGWLVVEALKRVSPEQRQVLEENYGRNEPDKVHRVKQLYDELDMAAVYQRYEEESYQRLQLLISQHALNLSREIFLSLAHKIYKRQK	420	Farnesyl pyrophosphate synthase	FDPS
CL8737Contig1	MDRPAPQQRQDDLHPALYHFEPGQRLGHSMGAESRSNVRQSEGHYVPAFYERCDNPLMVDTTANIQEAQVHLAERDEVEELQERMCELRVAREGERGAHTCGHHFGHQEYTDTDIVGSESSTAEGSARRRALSLPVVQQCHSLGVAGAEEDCTLLCCCKLKKKVQFADSLGLCLASVKHFLPSEEPLVPPSVLARLQSYPPTGSLQRADFSLYTEPDNPLTHELRAKVEAQGVCLEQASDTQWGVRGCALVRESEDAVQVKIRYTFNDWLSHLDCPAADAPAPGPQRFLFTLCYPPATARVQFAICCNLPDGRQLWDNNQGLNYIVCCHQEPQPDFQASHMEQDESCIEMHW	352	Protein phosphatase 1 regulatory subunit 3G	PPP1R3G
CL19Contig6	MGMWEEASDTGMKGKKKKKDKNEEEEERGKKERMVNLTLEMIYLLTGEHYIPRKKSDDGGALHAPGSVIQKENNKNDKKILELMSNIIQLLTGEVAIRTHHVSIYFSLDEWDYIKGNKDLYEKGMKEEEPQQLRPLGWEFDVTSDIATNGIKEEVALCQSDCSINPFTEQGTDTPTPIMGCSLNNSSAEDFKEEAASREEENHIAEQTQRTDTSTLMEQSLNSSLFPTDTSDSSEDELDSYDTDHNYCNINTEHTLGTDQSAPTMSCSLNTNSPDHYVSFIVKEETTSWEGESQSYYRIQPLTEQIQGTDTPTPIMGCSLTNNLADNYILNAINEQSASWEGGNQSDYRIITIPRQVPGTDQTTPVGGYTLYNSHTDISNDGEGETVNDSKPTKGKLRCAVCNKMFVSKRTLERHQIVHTGEKPYSCSVCGKQFARVFTLTVHQRTHTGEKPFPCNECGKCFSSLAHMVSHRRIHTGEKPFSCPDCGKCFAHRSTLSSHQKIHTGQKPYTCPECGKCFSRLYLLSVHRKIHITEKQYTCTECGEGFSHVQQLRQHHKIHTGENRFWCPECGKGFAHHSWLKSHIRTHTGKTNVVPS	596	Putative uncharacterized protein DKFZp686N14223	DKFZP686N14223
CL2783Contig6	KKGSAELQQSSFPISNLHGEQGNERVRVVVDESIALKTSPQQNAASALPFEPIMASSSEERNTIEDLSLVGLRPYKTSNIPDLYDTGWQGMVPCALADVFDEIPSVPEERNIGAEGSSSCKIPVKRRQSKEVYWTEPMPHKDQSNISTKQRENSRHSGPSSPDAESGKDIKSVSNFTVQSMKDKTGDQETKLDKGQFKSLKKFWEKGGDISAGMNSSSDHESANTKHVQWPAAINTVSVQYSRKQNGEVKQITEQPYKLKSFSQRAPVVSSSEDEMVHVNPPRKSPSSMIPRSTYNKGKGSPISKNASLSETNGTASPNEESSGSSRSLKRSKLPVRLPSISKETKVDVIPSPKEDKLPIVSEPEKASCKEEAVTPETKPEVKETPYSNVQILIDTVTSDEEQGTTAIVEAKRRSEDVVENAISKSEEGKGLERNVDLNPASQTSGVTSARSLVNIYTSTDTYNKPQTLSHQLLEPERAKELSRSTPALLSETESDTASEISFQLKRHRKTHSSDSNSSDMASVSSVSNSVLSVYSGDFGSVDAQGAVEFSLDYDEKNREFQINVSQCRDLAIVDEKKSRSDPYVKTYLLPDKARMGKRKTSVKRRTINPVYNEVLKYKIDKMVLLIQKLNLSVWHNDPLGRNSFLGEMEVDLTCWDWSNTKANWYPLKPRSVSAMNGVDHLGVMNLSIKYIPPGSLGPKHPTSGEVHIWVKDTKDLPQLRPSGVDSFVKCYVLPDTSKKSYQKTRVIKKDSNPVFNHTIVYDGFHTEDLRDACVELTVWDHEKLSNHFLGGIRLGLGTGFSYGIAVDWMDSTQEEVAFWQEMMSTPNEWIEGSLPLRSLAGKRKFK	847	Synaptotagmin-like protein 2	SYTL2
zeinaSSns_comp386361_c6_seq1	KTEREEPDSENHQNPMESSAVPLTNGASPEPQPEILEIKIKEEDAEDDQDPVESSSVAVSVGGGYMKAEGSELPKSETDSDTTYVDDCSLKSEVTHLDGTHEESHTGEKPFACTECEKSFPLSSSLRKHMRIHIVGKSYSCTDCGRSFYAKGHLLNHQKNHGGEKPFTCTECGKIFTRKSNLRKHQRIHTGDNLFTCTECGKRFTEKRNLLIHQRIHTGEKPFTCTECGKSFNLWSTLRNHHKIHTGEKPFTCPECGKKFSVKNSLRKHQRTHARKKLFTCTECGKTFTKKSTFHMHQMTHTGEK	305	Zinc finger protein 484	ZNF484
dsrrswapns_comp207110_c1_seq1	RDPHGSDRDPPGRRMEETAGNAVIIRIGIPDLQQTKCLRLNPDAPVWVAKQRILCTLNHSLK	62	SH3 and multiple ankyrin repeat domains protein 2	SHANK2
CD254532	RNVADGDLGIRTAHGTPRAEGREEQRDCTDGDTGGESLLREEREGNRREEGDAEQQVPIDNLEKEEGWTHTLQDRDAPYFSDTSGKRQRRGISVLQREICIDPAGLVKPGHIMRGRAWSLSFGFMPLTCNRVPLPYWLYISPF	143
dsrrswapns_comp206448_c2_seq1	RIWWPLILHLILVIWESPNAESSPVFSSKQEANHVLKVRKRAFNFMEELKPGSLERECIEETCNFEEAYEIFENNEDTLKFWTTYVDGDQCQSNPCINAECKDGIGRFDCICNEGWEGRLCGYEVVYSNCSLNNGGCTHFCTEAVNSTRRVCSCATGYMLHDDQNTCQPAVEFPCGKLKIVDYEFSARLTGAKPGRKGDAPWQAMLRYEKKLKCGGVLIHPSWVLTAAHCVQHAGKYTVRLGKHLVGCKGTLF	253	Vitamin K-dependent protein C	PROC
CL164Contig2	RKNGPQYKGPVGSPKSNVLYGSPSTPSPLKHPVRVIQAAQMQDEQKKQKMFLSPQQGSLSNKYTTQAKTNQKRFQQES	78
CL26Contig6	MDLYMMNCELLATCSALGFLEGDTYHKEPDCLESIKDLIRYLRHEDDTRDIRQQLGAAQILQNDLVPLVIQHHNDKQLFDAVIRLMVNLTQPALLCFGKVPQDPTFRHHFLQIVSYLQAYKEAFADERLFGVLSEKLYDLLQMEWEQREEEHNLLIERILLLVRNILHVPPDPEEEKSVDDDASIHDRVLWAIHMSGMDDLIKFLASSETEQQWSMHVLETVSLMFRDQIAEHLAATGQARSTAERDTDIKNLEILRQREMAEKKNRALQRGNRHSRFGGSYIVQGLKSIGDKDVIYHKGLQNFKNYTHDLGKEMRRVPKRKQQAKDTEARRRSALNVRLFLKEFCIDFLENCYNRLMYIVKDNLIREKAQQHDETYYLWSMAFFMGFNRLFHFKPELVSETVSIRTFHFIEQNLTNYYEMMLTDKKEATSWARRMHLALKAYQELLSNVHEMDHSKEEAVRESSKIIKNNIFYLMEYRELFLALFRKFDETKQPRSFLKDLVETTHLFLKMLEKFCKGKQTVVVQNRRVKRKKKKSSVSGTKAAQPKSIEELEAIWTNVSEQLRTCTLDSANLPDSVVPFDAASEIPVEEQRAEALVRIQDGLFSGHASEALVLLRSAREVWPEGDVFGAAEIEPEEETELLKQILFADLPRSTQAEIEDLGEEEEEEEIEEEELTSVQVSEKEFNVLDYMKRFANSNVVKTYVLLLKNYQQNSAHTNHCVAKMLHRIAYDLKMEALLFQLSVFCTFNKILVDPAASAYKELVVFSKYILNKFFSLAATNNKAYVELLFWKNTNVIREMTEGYRKLGEEESEGNRKRIKWTPEDDEELRSLYLQLKEVEDVDVVDNILANLKPGTRTRKQVINHLVQMGLADSVKDFKNEVKGTRIVLWTEDQELELQSLYEEFKDTDDILGNIMKNVTAKRSKARIIEKLISMGLVFDRKELYKKRRKMGKSSGMSEEEFLHELEFDGKHSVEDVEEDEEEEEESEEEEEQREDLKYKQNAKVQTGGKMEPFTDKKIQHLVHTLQQEGLSGPLLWLQNCLNRTAEDKEEDGSSQAIPLVPLTEDNEDAMENKTFQKLLKKLGIRAPANEQESFWRIPGKLSPEQLRKAASCLVPSAAEVAHDVLASSEEQETNVEQRAEALRALLLARKKKSTVQQELQEEKSPEKSLESHTKKRRPKTAKKRSVIVDSDEENSIENTNEHKESEQLPPDANTETETKLNRPNKSKKRSRIVDSDDDDDDGSMTEEQDKEPLELDQKGSLSESDTEENVQPTKKKRLIIEDEDED	1287	Protein timeless homolog	TIMELESS
dsrrswapns_comp208331_c1_seq1	MHDARSLSQDPVGGRLGKFYKEWETTIRDRWVLQIISVGYKLEFKRRHLKSLFLQSRIPGEPRARQALSKILKDLWKQEVIRPVPKSQRGLGVYSPLFLIKKKTGEYRAILDLRVLNRSLRVRRFKMESLRSVLQEIDQGDWLISIDIKDAYLHIPVASSHQKFLRFVVLGKHFQYQAIPFGLATSPRTFTKVLITLIAVLRERGIQVYAYLDDILIKSREHQLLIHQRNYVLNFLQRHGWKVNFSKSHLTPVQHLQYLGVLIDSIQMKVFLTKKRAQDVRKSVQVLRRKEVCSAKECLSVIGKCIAAAEAVEWANFHRRQLQWDFLKQWSRDPYNMKQKIFLKWKTKESLRWWCLSANLQKGKHILSPQWQTLTTDASNLGWGAVINNQPLQGWWSEEMRQWSSNQKELQAVWEALQGYQQKIRGLSVNVHSDNTTVVSYLRRQGGTRSRCLMKLTERIFLWAEENLCHLTATYIPGQMNIEADYLSRSRIHPGEWSLDSHIFFQLEKRWGTVEIDLMASTCNRK	526
CL13287Contig1	MVKLVPLFWKTDLDLLLCNNKDIFLLRVSKLLDCFSPKSMWFLWNIFSKGTHMLQCLCGKSLKKNKNPSDPQLKGIVTRLYCRQGYYLQMHPDGTLDGTKDDSSNSTLFNLIPVGLRVVAIQGVKTGLYIALNGEGYLYTSELFTLECKFKESVFENYYVIYSSMIYRQQESGRAWFLGLNKEGQVMKGNRVKKTKPAAHFLPKPLEVAMYREPSLHDVGETVPKARVTPSKSTSASAIMNGGKPVTKSKTS	252	Fibroblast growth factor 14	FGF14
CL1897Contig3	MSTRTPLPTVNERDTENHTSHGDGRQDVPSRSGRQGARSRNSIASCADEQPHIGNYRLLKTIGKGNFAKVKLARHILTGREVAIKIIDKTQLNPTSLQKLFREVRIMKILNHPNIVKLFEVIETEKTLYLVMEYASGGEVFDYLVAHGRMKEKEARAKFRQIVSAVQYCHQKQIVHRDLKAENLLLDADMNIKIADFGFSNEFTVGNKLDTFCGSPPYAAPELFQGKKYDGPEVDVWSLGVILYTLVSGSLPFDGQNLKELRERVLRGKYRIPFYMSTDCENLLKRFLVLNPSKRGTLEQIMKDRWINAGHEEEELKPFVEPVLDIADQKRIDIMIGMGYSKEEIQESLSKMKYDEITATYLLLGRKSSELDASDSSSSSNLSLAKVRLNSDLNSNSGQSPHHKVRSISSSQKQRRYSDHAGPAVPPVTANPKRSQTGTTHNDLKEEVGQSRKSSSTGRGVTPPSPMLGNANNPNKADIPERKKSSVVPTSNSTSSGMSRRNTYVCNDRAPTDRHSVIQNGKENRNSHSTIPDQRTSVASTHSITSSTTPESMRFPRGTAIRSTFHGQLRERRTATYNGPPASPSLSHEATPLSQTRSRGSTNLFSKLTSKLTRSRNVSGDQKDENKESKPRSLRFTWSMKTTSSMDPTDMMREIRKVLDANNCDYEQRERFLLFCVHGDGHAENLVQWEMEVCKLPRLSLNGVRFKRISGTSIAFKNIASKIANELKL	729	MAP/microtubule affinity-regulating kinase 3	MARK3
CL10564Contig1	RVPLSLTTPKQHIRDTMKNHLQIAWMLVLMVTLKATCNKIEAFVKNNHLYLTCKVDEKGESFLWTHDTKNIDLFNKTLDLGSVWNDPRGNYVCKATEDGTEASIEVFVRMCQNCIEMDTGTISGFIIADIIMIGLIAIAVYCVSGSETRRPARASDKQNLLQNDLYQPLGQRSEDTYSHLNSR	183	T-cell surface glycoprotein CD3 gamma chain	CD3G
TC462148	RTRXEIQEVRSKSDPITLLKDRMLNNXLSSVEELKEXDVEVRKEIEEAAQFATTDPXPPLEEIANHIYHNEPTFDVRGANLWIKYKSAS	89	Pyruvate dehydrogenase E1 component subunit alpha, somatic form, mitochondrial	PDHA1
dsrrswapns_comp204807_c5_seq1	RPIVAGVNSILSPLSIFLDKVLAPFVSLGQSYVKDTSHFLRSIQNLDLEEERIILAALDVSSLYTSIPHELGMAAVHSVLEKSEYDIIQINFFMELLSVVLHKNYFLFQDK	111
CL4584Contig1	MSDIRHSLLRRDALSAAKEVLYHLDIYFSSQLQNAPVPLVEKGPIELLEEFIFQVPKDRGSHPKRFSAMQELQLLEILCNYFQEQNKEAVRQVIFSSLFSPQGNKADDQRMTLLGKLTSMSVAVCRVPVLECAASWLQRTPAVYCVRLAKALVDDYCGLVPGSVQTLKHIISVSPRFCCQFITAVAALYDMSSEELLPPHNLLEMIVSWIFDDPRLILITFLNTPITANLPLGFLDFSPLMGLVRWCVTAPLAYTRKQKAAGGQLTVESQGLYSKLHLSMLQGLMVLQTQLTEKSLYGRLGLFHFDQLVPLVEELGQLCDELNPLNAEQEMELALDRLAQALQVSMATGALLCARDDLRTLCARLPHNNLMQLVISGPVQPQPAHPSLTPGYYPHIHTPPLAYPSLPAHPALPAHSPLPTHAAVPAIPAIPGHPVQTFMPGMGFPFRPMR	450	Uncharacterized protein C7orf26	C7ORF26
CL1Contig362	MSAPAAKVSKKEVNSNHDGADETSEKEQQEAIEHIDEVQNEIDRLNEQASEEILKVEQKYNKLRQPFFQKRSELIAKIPNFWVTTFVNHPQVSALLGEEDEEALHYLTRVEVTEFEDIKSGYRIDFYFDENPYFENKVLSKEFHLNESGDPSSKSTEIKWKAGKDLTKRSSQTQNKASRKRQHEEPESFFTWFTDHSDAGADELGEVIKDDIWPNPLQYYLVPDMEDEEAEGEEEDDEEEEGLEDIDEEGDEDEVEGSEDDDDDEEGEEAEEDEGEDD	278	Protein SET	SET
BJ041940	KVRVAAKFIIHAPPGEFNEVFNDVRVLLNNDNLLREGAAHAFAQYNLDQFTPVKVDGYDEQVYGKTIDGHQTIIACIESHQFQAKNFWNGRWRSEWKFTITPSTTKVFGILKIQVHYYEDGNVQLVSHKDIEESLTVSNEVQTAKEFIKIVEDAENEYQTAISENYQTMSDTTFKALRRQLPVTRTKIDWNK	192	F-actin-capping protein subunit alpha-2	CAPZA2
zeinaSSns_comp387198_c4_seq2	MMGAAMFLLGLCLCFSSVSADSKAVTTSITAKWASTPLLLEASEFLAEEAPDKFWAFVDEVQQVEDQGSDNINYELMVNKASRQLSPQQENLLKFALSLRTYSATVQTFQQMAADEPPPPGCKSFLAVHGVKTCVLENLSSLLKTASDRPKPFLFKGDHRYPSTSPDSPVVILYAEIGSGDFSRFHQMLSLKAQEDEIIYILRHYVSQPRPEKVYLSGYGVELAIKSTEYKAKDDTQVKGNDVNATVEGEHDPVDEVQGFLFGKLRQLYPELKEQLKELRKHLIDSTNEMAPLKVWELQDLSYQSAAHVLSAPASESLMVMKDLSQNFPTKARALTRTVVDSALRKEVEENQKYFKSNLGLHPGDSALFINGLHVDLDSQDIFSLFDTVRNEARVMEGLFRLGIDGTALQNVLKLNIQPSTADYAVDIRYPAITWVNNLELDSRYNSWPSTLQELLRPTFPGVIRQIRRNFNNFVIIFDPVQESTTELVTLAEMFLSNHIPVRIGLVFVVDDSEEVDGFQDAGVALLRAFNYVADEMDNYHAFQLVASIYNKVPAGKRLTVKHVTSVLEQKYPYVELGSILDRDSAYDQSRKEGMEYFLQTGLTPLPVVLFNGIPFSKEQLEPDELETATMHKIIETTTFFQKAVYLGELTNDQDVVDHIMNQPNVVPRINMRILEAERRYLDLTTLNNFFVDDYKRFSSLNSNAKSAAIVNSMTYLTKKDDSFVRPVTFWIVGDFDEPSGRQLLYDAIKHQKSSNNVRIGMLNNPSQDPSAERTRVARAIWAALQTQNSNNAKNFITKIVKQENAKQIEAGKDPVEFAVGGMDTSLFLDVFESAKVDFILSHALYCREVLKLKKGERAIISNGRIIGPLRDNEVFNQDDFHLLENLVLKTSAQKIKSHVQLLQVEEDHASDLVMKIDSLLSSQPKGEGRVSYQIPEDQHSAIKLRPTEGMIYFDVVAVVDPVTKAAQKLAPLLLVLNQVLNMNLRVFMNCQSKLSEMPLKSFYRYILEPEVTFTSKKKFAPGPIAKFLDMPQSPLFTLSLDTPESWMVESVRTPYDLDNIYLEEVDSVVAAEFELEYLLLEGHCFDVSTGQPPRGLQFTLGTSTNPVVVDTIVMANLGYFQLKANPGAWMLRLRKGRSEDIYTIYSHEGTDSDPEASDVVIVLHDFKSKIIKLKVQKKPDKMNEDLLSDGTSENESGFWDSLTWGLSGGQKQEETKADKEDVLNIFSVASGHLYERFLRIMMLSVLKNTRTPVKFWFLKNYLSPTFKNFIPYMAEKYNFQYELVQYKWPRWLHQQTEKQRIIWGYKILFLDVLFPLAVDKFIFVDADQIVRTDLKELRDFNLDGAPYGYTPFCDSRREMDGYRFWRSGYWASHLAGRKYHISALYVVDLKKFRKIAAGDRLRGQYQGLSQDPNSLSNLDQDLPNNMIHQVPIKSLPQEWLWCETWCDETSKKKAKTIDLCNNPKTKEPKLQAAVRIVPEWQDYDQEIKKLQSHFQEESSNGSLQPDKSTNPDKEFHVEL	1520	UDP-glucose:glycoprotein glucosyltransferase 2	UGGT2
CL2082Contig4	MKRDVRILLLGEAQVGKTSLIMALVGEEFPDEVPCRAEEITIPADVTPERVPTHIVDYSEVEQTEDELREEIAKANVVCIVYDVSDLETIEKIASKWIPMVNDKAERNSRLPIILVGNKSDLQCGSSMESILPIMNQFSEIETCVECSAKNLKNISEVFYYAQKAVLHPTAPLYDPEEKQLRPQCKKALTRIFTISDQDNNQILSDEELNFFQQSSFGNPLAPQALEDVKMVVKKNTADGVRENGLTLNGFLFLNTLFIQRGRHETTWTILRRFGYDDSLELTDDYLYPPLRIPHDSSTELNHFGYQFLQKAFEKHDLDGDGALSPSELQSFFSVFPYTPWGPEIPSTVCTSEGGNYLPLHGYLCQWTLVAYLDVHRCLEHLGYLGYPILCEQESQTHAITVMREKSIDLEKGQTQRNVFLCRVIGPCGTGKSAFLRAFLGQSLEEQRQSNKPPSFYSVNTVLVGGQEKYLILYEVDVDTEFLKTSDSPCDVACLMYDVSDSKSFNYCASIYKQHYMDSQTPCLFVGCKYDQGEVKQQHGISPVEFCHKHRLPPPYHFTCQGPPDRSIFSKLASAAAFPHVHDTELSAASFWLRVALGATVAAVVGFTLYKALARSK	617	Mitochondrial Rho GTPase 2	RHOT2
dsrrswapns_comp216462_c0_seq22	MAASCRTPAYPSWRLHIASELSRRDREQRQVFEELILQYNRLLEKSDLQSVLADKLQTEKYEQQSRHDSSPGPDGMRNDAILQDMAQMRIKHQEELTELHKKRGELAQTVIELNNQMQQKDKEIQANEEKISKYLQTIQDLETECQDLRNKLQELECANQTLKDEYDALQITFTALEDKLRKTTEDNQELVSRWMAEKAQEANKLNAENEKDSKRRQARLQKELAEAAKEPLSFDHDDDIEVLNDNADPVGDSAGAQATGRIISKRNSQPAAGGLLDSITNIFGLSESPSLSHRSDNSRRRSVNSFPASQDYADSQGAGNQEVRVPSAAVYSFDAHDGEVNAVRFSPGSRLLATGGMDRKVKLWDVIGNKCEAKGSLTGSNAGITSIEFDSAGSYLLAASNDFASRIWTVDDYRLRHTLTGHSGKVLSAKFLLDNARIVSGSHDRTLKLWDLRSKVCIKTVFAGSSCNDIVCTEQCVMSGHFDKK	485	Autophagy-related protein 16-1	ATG16L1
TC439428	MYSSVSQLARTNPFNAPHFQLVQDSVTSRKSNVPQAKPSRQLAAAAVQDEEYSCAYGSAKFFALCGFGGIVSCGTTHTAVVPLDLVKCRIQVDPQKYKSIFNGFSITIKEDGVRGLAKGWAPTFIGYSMQGLCKFGFYEVFKILYSNMLGEENTYMWRTSLYLAASASAEFFADIALAPMEAAKVRIQTQPGYANTLRQAAPKMFAEEGIWAFYKGVVPLWMRQIPYTMMKFACFERTVEALYKYVVPK	249	Phosphate carrier protein, mitochondrial	SLC25A3
TC465445	REKEKEREKEXEKEKEKEKKEKEKEKERVKEKEKEKEKEKEKEKEKEKEKEREKEKEKEKEREKEKEKEXEKEREKEKAASTTVKKIKLNRETGKKIANTEPSGPVEAQDKXEPPSTVKSKAERVKGKIRKKVPAPDGSGSTLVDYTSTSSTGGSPVRKGTEKVDTKRTVIKTMEEYNNDHSTPAEDVXIMIQVPQSKWDKDEYESEEDDAXDSK	215	E3 ubiquitin-protein ligase RBBP6	RBBP6
CL3348Contig2	MLECNNIDLVPTMDTWWQAFACFWSSGSTSFASHKGTSKFHEETTCLQTHEFSLC	55
CL2942Contig1	MVPISMAPDRGANSLVSLRFTTFAVSTVCLPLFAFLFCIVWSLLFNFSETTETHCHVPNYLPSVSAAIGGETPQRYLWRLCIGLHSAPRFLVAMAYLKYYQGTPCSNPYYPRLCHINFLLNSCEIFFLMLLTYVSSSENHEVHKLGFMSFMFFSLGYMFVTCTLWRMTRKWSGSPEERTSYAWKKRLFGFYLLMFLASIVVYIWHNMYCEPGVYTLFAFLEYLVVLSNMAFHMTAWWDFGNKELMICSPGDKRI	254	Post-GPI attachment to proteins factor 2	PGAP2
dsrrswapns_comp193803_c2_seq2	RNTPVFRDDVCFFISQSGETADTLMALRYCKARGALTCGVTNTVGSSISRDTDCGVHINAGPEIGVASTKAYTSQFVALVMFGLMMSEDRISMQERRMEIIKSLK	105	Glutamine--fructose-6-phosphate aminotransferase [isomerizing] 2	GFPT2
dsrrswapns_comp214420_c0_seq2	KKFPVYNPATGEKVCEVEEGDKEDVNKAVKAAKEAFQIGSAWRRLDASERGRMLNRLADLVERDRLILSTMESIDGGKPFAASYYGDIPGAIKSLRYCAGWADKVQGRTIPMDGDYFTFTRHEPVGVCGQIIPWNFPLVMFAWKIAPALCCGNTVVIKPAEQTPLTALYMGSLIKEAGIPPGVVNIVPGYGPTAGAAISYHMDIDKVAFTGSTEVGKLVKEAAGKSNLKRVTLELGGKSPNIIFADADLDLAVEHAHNGLFYHQGQCCIAGSRIFVEEPIYDEFVRKSVERAKKRVLGDPFAPCVNQGPQIDKEQYDKILELIESGKKEGAKLQCGGSAWGEKGFYISPTVFSDVKDDMRIAKEEIFGPVQQILKFKTIDEVIKRANNTNYGLAAGVFTKDMDKAILMSTALQAGTVWINCYSAMSPQSPFGGFKMSGNGREMGEYGLHEYTEVKTVIMNISQKNS	466	Retinal dehydrogenase 1	ALDH1A1
dsrrswapns_comp260121_c0_seq1	MAGLFARLLNAKDRDALLRMARNMQQITFQNTRISLYPDFSLEIQRQRSRFQEVKKRLRERKIEYAMLYPAKLRIQANGSTQFFFFSSRRLYMVG	95	LINE-1 type transposase domain-containing protein 1	L1TD1
TC442206	DSGQWGAVDGIYLDFAKAFDTVPHKRLLSKLRSVGLNEGVCTWIGNWLQDRVQRVVVNGTFSTWSKVLSGVPQGSVLGPLLFNLFINDLGEGVVSNVSVFADDTK	105
CL23661Contig1	KDASNVIRQVLEAVSYLHSLHIVHRNLKVPALGQGGGGACALLAKSSTNGCCCCCCYWC	59	CaM kinase-like vesicle-associated protein	CAMKV
CL989Contig5	MKKFGGPGRMKQSCLKRQCTAPVLPHTAVCLLCGDAGKEDTAQEEEQKFNLSLMECTICNEIVHPGCIKMGKSEAVINTEIPNCWECPKCKREGRTSKDSLDSSGKRRLDNGEDAVRWKLTDDPAPGKKKSSDENAGHKRKKEQGPQSETGVKKKVKAEKDKKVKKIEPPVPADPVPPPDRSHQREKIERFKQMCQMLERARSSTSSSSSDSDSDSDSKGSRGSSDTGGDGGESRISFSTSSEEEEEEGGTGDGRNGTRNGKPKPPRANWREKENRRGGGVGNNRKGITGRNTGQAISRTQLLKRPLVPSPPKPAPPQLERHVVRPPPHSPEPDSLPLDGGTDHVMQRGVWLSVFRHLGQKELCVCMRVCRTWNRWCCDRRLWTSIDLSRRKSITPPMLSGIVRRQPIRLDLSWTNISEKQLTWLIHRLQGLKELLVCGCTWSAVSSLCTASFPCLSLLDLGWVQGMKTSHLRELLSPPSSDCRTVVPDPRGRLPSLSELRLCGLEIGDSALRLLLRHTPRLHRLDLSHCVQLTDHGIHILTAASTLRDSLTHLNLTGCHRLTDQSLAFFKRCPHLQLVDLRSCRLLTSEGFQKLLQDPPSDPDGKPFQCAEDQVLSRES	620	F-box/LRR-repeat protein 19	FBXL19
CL4726Contig1	MMQISDTYNQKHSLFNAMNRFIGAVNNMDQTVMVPSLLRDVPLNMEVKDEVHNTNGATNYFSRTDMHGYYILLKSIRNDIEWGVVQGEDRKKDKLSNMEISRLEDGDGEEDLEKQFHYHLSGLHTVLNKLTRKAHVLTNRYKEEIGFGSWGH	152	Mid1-interacting protein 1	MID1IP1
CL186Contig7	KNFFLNQAMQVLRTNVAQIEESIDNVNKELKKHEYDLKLSHNELKKLKEEEETLQLEAETLEEQLQTLNKESELLEKKYADMYRIVKSIRTLGPIFQQAMAVTLSNMNAIINTMSQEGIIGLQPCTDPESESLPRTQVPSASESLPEVQQKSLSITPVPPASETLQLVQPKGTPVPSTSKSFPKVQPKSLPSTPLSSASERLPTVQPKYLPITPVPSASKRLPLVQPTISSTKKRKISEEDHIEETQKEEEEEEEK	256
zeinaSSns_comp379770_c0_seq2	MRLREGRTHSFQPPSSVHSSFDSHVYTFSNGTAEGDGSSEEEFDVTELRARGSEQQRINASREKLGDVILLERAITEDDNLNKLALQYGCKVADIKRVNNLMRDQDIYALKTIKIPVKVHGLLTERADELTAPYLNPSALPEPTEEESRPSLESRDFTVYFKEIDQNIEAAQTNDLFNESFPLESPSRPHPRMVGQKQPNSGADWGIRWWNAVVIMLLVGIVLPVFYIVYFKTQGDSESAFSIEGRTNASTSLSPHTATGRSLEQMTQRTSGFSPGLLQDTHKLLNPGG	289	LysM and putative peptidoglycan-binding domain-containing protein 4	LYSMD4
dsrrswapns_comp194450_c0_seq1	KQTQKISMKYIEKEWGLETFLPSAVLQSMKEKNIKKALSHLVKANQNLVPPGKK	54	FRMPD4 protein	FRMPD4
CL455Contig1	MQQILELALDRTEYVIESARQRPPKRKHSSGGRKSVFHKLYDLYIEECEKEPEIKKLRRNVNLLEKLVMQETLSCLVVNLYPGNEGYSLMLRGKNGSDSETIHLPYEEGELLEYLDAEELPPILVDLLEKSQVNIFHCGCVITEIRDYRQSGNLKSPTYQSRHILLRPTMQTLISDIHAITNDNHKWTQEDKLLLESQLILATAEPLCLDPSVSVTCTANRLLFNKQKMNTCPMKRCLKRYSRPSVNRQQEMSNCPTPPQLKLLDFLHRRKERKPLQPQIDLKISKTGNCLDIWKPNYSALTVPLEVDVEKYAKVEKSIKLDDSSPTVWPADEMKEDFIFECENGSPFQKAKLTVFQNVGNPLYFGELQTFKSHDENDYNLPHSQFPIGSKFEIDRIVSQYLDLFEIETKSVVKLSHSTAPSISLHQLSPGKETESDSIAGSIQSSVLGKGVKHRPPPIKLPPGSASSSSGNMFSSLLASGHLKSTTPPPNKPPSISRKQPVDHNQVGMLSPVALSPASSSQRSGTPKPSTPTPTNTPSSTPHALDALNSTLITPSVTPTPQDSSFNSQATLLTPFAQQQMSLGQGLPVMTIPLPTMVTFITTGTTSTQVMANPTGLNFINVVGSVCGPQTLMSGSSPILGCNTGAITPAGINLSSILPSGGLVPGTLPAAMQSASQAGGPFGLKNTSGLRPLNLLQLSGAPILFNPMQQQQQQQQVSQFSPQQPQQTLTSSPQQQAEQLGLLPSGMDQGSSNQDQTLSAQQAAVINLTGVGGFMPPQAAVAILASSNAAANGYGNSSTSSPVPTPASFRQPIKK	815	Protein SUPT20H	SUPT20H
zeinaSSns_comp388367_c0_seq38	KRSPANVKAAKRSSAKMTPAKFSPAKRSPAKVTPAKKSPATIYSKGRFSISQTDTPPLNYVHVPNTEENELSAQTPRKSRKSISLKKTPGRRSRKLETFEILRSRRRSGATEANLLVAKSWADVVRIGVPKSQKKSEKDARKAVPTKRKPKPKTPARRVIDRTGTGHADSPATILVGRAHTRTVNLTGYIPKIVQNKAIKITDQNESFTGLSELFNTPDHVKPRKSGRSVKTPQSAIVDMSLMKTPEELGEMVVSPLNGSPAMTSKKPYSRDAVSRLLSPVSPASETSVDSELMEKEAATLNENQEEAKSQKKKRETMGLTGVKRIMRTPKQKGKPVIDPVAIKKMLRTPKQKESLPVEDMTGIQHIMKTPKVKGQPVEDMAGIARIMKTPRRKEQPVEDMIGIKRIMRTPKVKGQPVEDMVGIKRIMRTPKEKGQPVEDMEGLSQLMSTPSENTHPIEEIFGMKQLIKTPPKTTIVVRERASGTPPHSSKKAALFQTNQTSAPEEALPKHTTETNNGDVSLQIDSETGKSEKAK	535	Antigen KI-67	MKI67
CL8449Contig1	MSSLGYVLCKWKSHFWPAKVLSKPSKQTNNSKMDVEILCLDELVHVQYKDTKPLVKVEVENIAAELASKSKNTDTPVEELTYRKALRIALDILNEASTAVSSVNNHCNNETNNTSSEDIVFKEMELTNGKNINQNASSTINRKKKPFESKRKRLNMKSEKMEHPALKSVKNEHDSSTNSTKKSPENKRMTLRSLKTNEGTVATKTELLGRPRLTGTVSSPTTSNTQMQGCAAICVQRKRTKSSEKPSRISQEHLDSSCTGPRSEVSSVGVKFKMASVSKGNLMNLSKKHSPKCMGAAKNCKATNTNGRVKKGAGKLKPQSKKPGLGIRPVTRLSKTCRDLLNCQTSSETENGMVSKCNIQDEQDFSPGLSSSDMELSSPTSSAQDNILPEEENLEDMELPSFLNHPDPVSFEPGIFVWCKYQKFPYWPSVVKTIRRKDRRASVLFLDETLADPDNKAKGKRPKKAMVLLLTGVMK	475	PWWP domain-containing protein MUM1 (Fragment)	MUM1
BJ621881	RGPVHVHEKSLKPADSECTEQVTVQITHTESESSMSINKPVEEEIVSQDHAELNTQADSQTVES	64
dsrrswapns_comp204069_c0_seq6	ESGAGRTRGQRGQGDLKLAVLILQSSLKGIILVHDLTNKKSSQNLYRWSLEALNRDLQPTGVLVTNGSVPLTQSCSRRIVKSIYTLCCRNSPAASKSDTTCS	102	Rab-like protein 3	RABL3
CL8036Contig1	MLKTEKILHLKTQRGRSVRAVREHYLREDVRCGSALCHTCPRDGKLLSEELTHYVVPDCQVLQDYQEVLEFPELRGIIIMQTACQAVQHQRGRRQYKKLCSLLRDTRHDCILFSNEFQNHAYLPREMGESALAWQTRCIYNSCVWYYQHCQKKIPVVMVTEDESVIGKYNTETQEVYVVSFQIYLETFWPNFKGALELYKSLRDTHLERKLESRESNGKEYPEHLPLEILEAGIKSGRYKQGVLSVNKHRAQLESFVRLQGLGGKETDIQSDIFIHGTKPRNRAIHGDLVAVELLPKSEWKGRTGALCENETDEKVGDMQAEVMPTGRVVGIMQRNWRDYVVTFPAKEDTETQGKNTQKVLVMPWDYRIPKIRISTQQAEALQNYRVVVRIDSWESNSLYPNGHFVRALGRAGNLEAEIATILVENSISLNPFSEAQLAEMPSNTHENPWQVKPEEGDRLDLRETHLVFSIDPKGCEDVDDALSIRVLPSGDLELGVHIADVTHFVQHNTYTDIEARSRATTYYLADRRNDMLPLILSADLCSLLGAVDRYAVSVIWEMDCSTYEIRRVWYGRTIIRSSYKLSYEVAQQLLDGDLEPLSTEKELHPLKQDPARLQQLLWAVGKMTEVAHATRMRRNMSGALELEGVEVRVQLGEKHSIDDLVPKQPLQVHETIAECMILANHWVAKKIWESYPQHALLRLHPPPRQEFFQELKECAKARGFSIDTRSNKALADSLDQAHDPSDPLVNQLLRMMATQAMSNARYFSTGSYTEDEFYHYGLALEKYTHFTSPIRRYADIVVHRLLLAAVNKGPKDHLLGNKDLEELCRHINARNRAAQQCQKQSTELFQCMFFKDKDPDSDQRCISDAVIYGIRTNGVLLFIPRYGIKGAAYLKNTDGLVLACEEDGQCRWVHGSLQRLPAQIVVTTQEAKSFSFCLFDHVTVRIRIQSSRFHPDSIRLEIISNRPNPSQEALPSASNPQLLRTELVKEVTRTAVEAQLAVEGAAELKPVERYQEYRQTQGQSLYTMLEELWDLALLDVSGA	1040	DIS3-like exonuclease 1	DIS3L
dsrrswapns_comp203172_c3_seq1	KKCLAPSDQICTSPKRLLDYHECTVCKIGFNKVENYLAHKQNFCPANQHNDAAHHENNVFPNPKSERSSPEANFDRNVIKCEKTRNSKQLSPNGNFFSTHLATLQGLKVFSEAAQLIATKEENKNAFFSQCLYPGAIKKAKVADQLSPYYGIKPSDYISGSLVIHNADLDQSTNVGSESPKSQIPSNGCSLMKKESLPLLPKNRGMVIVNGGLKQEERPAVNSQQENISQNPTQEDASK	239	Zinc finger protein ZFPM2	ZFPM2
zeinaSSns_comp384014_c0_seq3	RQLFCLARAFVRNSSILIMDEATASIDMATENILQKVVMTAFADRTVVTIAHRVHTILNADLVIVMKRGAIMEYDK	76	ATP-binding cassette sub-family C member 8	ABCC8
CL3498Contig3	MEIMESGDPVIQWDRKLSELSEAAESDSLYNNTPFSELLDDSALLDVLGQLMGDPFLTEKYEMMEVEMNPSSPSPMIKAEHSYSLCGDSRPQSPFTHASSDDNFSDTDLTGDDWCLNGELTATTPTTKIKVEIPLEEPPGLTPSVTLATSAVSASPEVGVSSQLPVPEQVKLLSPVALPQIKLEPHEVDQFLNLCPKEVAPTEALQMPPTPPSSHGSDSEGGQSPTRSLPPSSPVQSQAGGKMAARSPSALSNSPLLTAPHKLQGSGPLMLTEEEKRTLVAEGYPIPTKLPLTKAEEKALKKIRRKIKNKISAQESRRKKKEYMDSLEKRVENCSSENSDLRKKVEVLETTNRTLLQQLQRLQAMVTGKVTRSCKAAGTQTGTCLMMVVLCFAVVFGSFTQNLDLYSSSSKTMHEPSQHSALESYTASIVRSRKLLIFEEHQAVEELHSSAVMLETQDTWEVQADTISKQQAALLEELHLSQEKPFSLSNDSSSDMPVRHRFTSEFGHNDTTKVIELDRTVNTTS	525	Cyclic AMP-responsive element-binding protein 3-like protein 2	CREB3L2
TC430039	MVDQFVGTWKLTDSQGFDEYMQSLGVGFATRKAGAIAKPNVIFSVNGDKILLKTESTLKTSEVAFKLGEEFDETTADNRKTKTIVTCDGGVLNQLQKWDGKETIIQREIKNGQLVVTCTMGDVKCVRTYDKDREAAI	137	Fatty acid-binding protein, heart	FABP3
dsrrswapns_comp214146_c0_seq7	RPMGSAHPVPAPFRLCQWRCRTRTVSAAETGELFEEQEGEAACVPVISVSPVLPRTVIRMLSRLRVLTRPCIVGGRAVHTKDKGKALLLNPRTNKGMAFTLQERQILDLQGLLPPKIESQDIQAARFHRNLSRIDDPLQKYIYLMGIQERNEKLFYRVLLDDIEHLMPIVYTPTVGLACSQYGHIFRRPKGLYISILDRGHIPSILDHWPETDVKAVVVTDGERILGLGDLGVYGMGIPVGKLCLYTACAGIRPQTCLPVLIDVGTDNPSLLKDPFYMGLYQKRDRTQLYDELIDEFMDAVTDRYGQNTLIQFEDFGNHNAFRFLRKYREKYCTFNDDIQGTASVALAGMLAAQKAIRKPITEHRILFLGAGEAALGIANLIVMSMMEHGISSEAARERIWMFDQFGLLIQGRGEGIDGNQELFAHSAPEKPVSSFLDAVKVLQPTAIIGVSGAGRLFTEDVIRAMASINERPIIFALSNPTLKAECTAEEAYTWTEGQCLFASGSPFDTVVFSDGRSFKPGQGNNAYIFPGVALAVVLSGVRHISDRVFLEAAKALAEQLTVEEMGQGRLYPALSNIREVSINIAVKVMEFVYRNGMAFQYPEPVDKKAYIRSKVWNTDYDSFLPDLYDWPEYASKPHKMF	642	NAD-dependent malic enzyme, mitochondrial	ME2
CL14890Contig1	MKLCEAMMDMDMPDYTETLDSSYTMLEFDSIRVLPSNTEIITVETASPGLLNNGINSFCAICGDRATGKHYGASSCDGCKGFFRRSVRKNHVYACRFSRQCIVDKDKRNQCRYCRLRKCFRAGMKKEAVQNERDRISMRRSSYEDNGSLSINVLTQAEAMVHQYSPVSPVHSSDISMKKVASISDVCESMKQQLLLLVEWAKYIPAFCELPLDDQVALLRAHAGAHLLLGVAKRSLPYKDFLLLGNDFIMPMHCPELEIARVACRILDELVKPLREIQIDDNEYVCLKAIIFFDPDCKGLSDQTKVKNMRFQVQVNLEDYINDRQFDSRGRFSDILLLLPPLQSITWQMIEQVQFAKLFGVARIDSLLQEMLLGGTTMDGGQYINSGHSSLNLDLLSGPTVHSHNLHSVIHTVSSLSPETSPPTNSTSEDYKMNTATVSSIPLMQRTVIAKKEIL	455	Hepatocyte nuclear factor 4 gamma	NR2A2
dsrrswapns_comp213083_c1_seq6	MGPPLKLHELIRAIRSVKTQSEEREVIQRECADIRSSFRDEDSLYRGRSLAKLLYVHMLGYPAHFGQMECLKLIASSKFTDKRIGYLGAMMLLDERQDAHLLITNSMKRDLEHSSPVVQGLALCTLACLGSTEMCRDLAGEVEHLLQNSTGHVKKKAVLCAVHIIRKVPELVEMFVPVSEELLGEKRHGVLYGAVLLVTEICQRQPEACKRFRKLLPLLLQKLRQIMSGYSPDHVVSGVTDPFLQVRLLRLLKILGQKDESVCDAMSDLLAQVSTCTDTQSNAGNSVLYETVLTIVDTKSASGLRVLAVNILGRFLLSNDKNIRYVALTSLNRLVQSDYAAVQRHRGTIVECLRQTDSSLNKKALELCFALVNETNILPMMKELQRFLQTCPLELKQQCTSGIFLCAERFSPSTRWHIDTIMGTLVTAGESVRDDTVSHLIHLISGASELHAYIVHRLYLAVSEDIGQQPLVQVAAWCIGEYGELLISGSSEEPVKVSEDDVLDVLEGILQSHISLPSTRSYTLTAIMKLSTRFTHCVDRIRRVVSIYSSCHDVELQQRAVEYNALFKKYDHMRSAILEKMPLPEKSATEDNECAMTELSESTGSLPLDNSQINSIQPASQMTDLLGLLEVSTDTTMNPSSVAVPPLPQNVTSGSSLLDLLDEPINDAMPPLVVYSKDGLQVEFSFMRPPSNPALLVITSSATNSSSSDISDFQLQAAVPKSIQIQLQAPNGSLVPAFEGGSVTQCIRVLNPQKVPLK	758	AP-1 complex subunit gamma-1	AP1G1
dsrrswapns_comp205910_c1_seq2	MANKILDQALPVPLMLKSSYPDEAALQESLSENISEASSHDSFYDSLSDLNEDSTDANFPELSAFLSQDEMNKSLDIAREAFSGSKHEEPFQEHFVNPPPLKSWDGFKDLK	111	Palladin	PALLD
CL155Contig9	SKYCLFKKNFDPQKEKCKTFLQEFYKDDEFGKKNFK	36
BJ034859	MKKNNSYVVSQIKAILHCNCTDGITQKVSTLTTYILSGITRCCLAPQQ	48
CL7560Contig1	MDGTGYPDIDNGSSHVIATCFRGHEYPLQRPPTPVGEKVDPVTFWLSHPLEVIHEHCDLIKIYILWPVLKADTPTVHNGPAWVDPDSTGLCLNKLNFVEMLEELLDVVKKVAHERRFIEGLLKIAKSMEMVHLNYQHVSEAMSWLKSTGELQVCKKLEEQENFRCFPLQILFIDYAHYINSMAEQRYNFFMWRKHFCDRCAVESECIKRHGNEEFSKSNFILAAELYSKAIEYSSDNHLLFGNRSLCYLRMGDYLNALADGKKATVLKPKWAKGHYRFCEVLFLMGDRELALASNEKAQLLCKDSPEGIRDLIKQHTKIKRKIEEMKDGKHRRCTTRKLIRDKKIAQPPSILVPKEKKNISSSHKEDIPNKENDGAALQNKDSISDNVTGQNQKKGKSKGKVGESEKLRVSSTKPEPKENQDVSCKYSQMDLSTLQEMVKTLVRDGCEALADSRCHNALGSFSKLLDIITPSDLQRFYLSNIDYVVLLYGYANALFGTGQCEELAKAEDQLKKIISQFTKERFNCLAFYGIGNVYFRQNRFSDALNQYVKSHTMVKLKMMPGILTWPTTPIVLEESRPEKLQSLLESRIEECKFPPKPDAICRYKQCLSLPKSQIYFTDPDFKGFIRVMCCLSCTVEFHVFCWKKLKANNYSDKADRDFLTISCFTPDCKGKISNIIIYDSTGLVKREFADKSVKKKEPQRPTVKNKGCSNKKLKMRSESKTQVKKTTPEENRSMTNDEKSQKQQENISSNQQNNKCNNRYSVAPHDLMMTLILNKEEVFKTGVENTKELCNSLISWNVISQEELDGFSFETTCRSSSDEMAVLLAHLCSLNNRVKTRIFLYLLEDYPLTLELPAFIKMISDTGLRAAKKFQAISGSLLEQLNFELLADRWNETYGKLFNFYISITVETAEKLNQADIQIFRCFIWFLDENRCVPLPAGLDRNLDKYFIEMDIPYTKNDVLYSVNKDPVEASCCINIRIKSDEEQPTKCIKVKNKHKKKKQNQPKTLYKVSGAVSTRSPDDDIFTEENTLSLLDPYEPFIIPEYLRPDMEEFENLYDPTPGGYRIPWQPDNTMQETLYEYFYDILEERGPLELDDDILIGAFKDFPEEAHQLVEEAGGLKDFLLHSAEFFMVGKLLGLHTHKVILEEASGKAKLNPTAKEFQPSSNNPFDSIISETVEISTEYLPHEPSNPFLLLHNQSPVFNGSLISNSIVPMYGLNSLPVVSVGHPFIPGLGIAMQPTITINNTIMCNGGMPLPNKAEQPEQLNPVIHNARTLNLNPKDEAVTETTRTQLVPLRKNILTGVVSVQVDRDLSEQEVNTEPYYPFEVQQGDILRIEKEHLVLQDQLKEATEKYDHLQSRCKEEIAGLQKQIKETVETKKITKKELEMFNHEMESNTKKWQLEKKENHDKLRVLKNGIKASNETIDKYSREIEEKQQQYSTYIETFVQSGFNIENEKAKLEKQIKRSEENLQENKKRAVAAEVSFLENRKQTELLKLRIMAAKVEHSAIKLKANSIASPAQKSIADLSPSYLKSESEKIKSQFDEKIKLVENGTRFSDIQGISLAAPSNASVFQTLLQPSTPTHKLPGTTNPSTPPPASGSASQASLESPLKPMRETKKAKSKDINKDPKPPPVNIPKATALPGKGLVATVKEKKGSAHLQSPGKPTAFDKIIEELHEIFPHYKSVELTNFIMELRNKTGGTLAGMKHDDVVSRVTEYILDMQDKAPAQTPWVQASGNVYPSTVIPKAPSPQPKQPWRVVTGPTKNKWQKSDDAESCNEPCIICHDELQQYPVQKLDCGHCFHRHCIKTWLNTQSTCPTCRDHALLPEDFPALSGRIRTA	1839	E3 ubiquitin-protein ligase TTC3	TTC3
CL17164Contig1	RSDGQQNSGSKSGKKKNQNIGYKLGHRRALFEKRKRLSDYALIFGMFGIVVMVIETELSWGAYDKGSLYSLALKCLISLSTIILLGLIIVYHAREIQLFMVDNGADDWRIAMTYERIFFICLEILVCAIHPIPGNYTFTWTARLAFSYTTSTTTADVDIILSIPMFLRLYLIARVMLLHSKLFTDASSRSIGALNKINFNTRFVMKTLMTICPGTILLVFSISLWIIAAWTVRACERYHDQQDVTSNFLGAMWLISITFLSIGYGDMVPNTYCGKGVCLLTGIMGAGCTALVVAVVARKLELTKAEKHVHNFMMDTQLSKRVKNAAANVLRETWLIYKNTKLVKKIDHAKVRKHQRKFLQAIHQLRSVKMEQRKLNDQANTLVDLAKTQNIMYDMISDLNERSEDFEKRIVVLETKLETLIGSIQALPGLISQTISQQQRDLVEIQLQNYDKHVAYSAERSRSVSRRRRSSSTAPPTSSESS	482	Small conductance calcium-activated potassium channel protein 2	KCNN2
CL2489Contig1	MDYLTDRSGRVLRGTVNRLWYGHREVRFQDCLKDVQRENMARPPPQPLHSDTGQKKTLEKKDGRRMSFQKPKGTMEYTVESRDSLNSIALKFDTTPNELVQLNKLFSRAVVAGQLLYVADPDYISSVESSPSLSPISPLSPTSSEAEFEKSTDTERMPHKESTSSPAYSTIRPSRVVSSTSEEEEAFTEKFLKINCKYITDGKGTVSGVLLVTPNNIMFDPHKNDLLVQENGCEEYGIMCPMEEVTSAAMYKEIVNSKLKDSVPVDVDQMSYMREFCHFKNISPGNLHDIDSKMWDAGNDSASTAPRSTEESLSEDVFTESELSPIREEHLSSDELRQDKSSGASSESVQTINQNIMECSVNISDCADASDDVKGSLEPSGNDSGFVSSITDLERSELSINRGDDLDKDIAESSIVLTDANEGSKNNSNDGILADNQTGDQKHSSEAAVVGNHRHEAIQEEAVKQSFGDSETEVEELRKFWKDLTMQQAKQQREDMQHITQKEIKGKIAETQIEGVCSSVAKEKRRHRSHRYLCLRVGKPMRKTFVSQASASMQQYAQRDKLEYWFAVPHERSDHLYSFFIQWSPNLYAEEVGQSAREPGFVVVKKNEEAESSDCSTNDSAARLWEVRNELLYICSMHPCLTSKNPILPSV	651	Oxidation resistance protein 1	OXR1
CL7551Contig2	MAHNKIPPRWLNCPRRGQPVAAKFLPLKTMLGPKYDDQVPEENRFHPSMLSNYLKSLKVKMGLLVDLTNTTRFYDRNDIEKEGIKYIKLQCKGHGECPSQENTDTFLRLCDHFIDRNPTELIGVHCTHGFNRTGFLICAFLVEKMDWSIEAAVATFAQARPPGIYKADYLKELFRRYGDIEDAPKPPELPDWCFEEEDVDDEGNNVFQEAEAGSSGATYNRRKKERLKLGAIFLEGVTVKHVNQITTEPKLGEVQRKCQQFCSWRGSGFPGTQPVSMDKNNIKFMEQKSYKVSWKADGTRYMMIIDGKNQVFMIDRDNSVFHVTNLEFPFRKDLNQHLNNTLLDGEMIIDKVNGQVVPRYLIYDIIKFNGQPVGDCDFNIRLACIEKEIIFPRHEKMKTGLIDKAKEPFSVRSKPFFDIHAARKLLEGSFAREVSHEVDGLIFQPIGKYKAGRCDEILKWKPPNLNSVDFLLKITKVGGEGLLTRNVGLLYVGKYDCPFSEIKDLYLMGLL	511	mRNA-capping enzyme	RNGTT
CL14029Contig1	MGVSVTSLALHSGTLISSSQNAYYLKFWTLDYDQQHKTLTPFQERSGCVALSDAGNMVYFPKTGDKHKIVVWDSRQGRMADMLEASADVKCLEVAENNRILFVGLTSGTVLAFPLDQKLDVACIPPPGDNMEVVCLSLSKQETRLAVAYHNVILLYNVTKNDTLPVLDGPIHSVHPDSTSSVCKTAVLEDQRLLYGMASGELCLFNFEKEKTYQLEPHESCITCLETSNSETLALSGCGDSVQRLWNIDSGQWVHEMCYKGFFFQGVDCACFSKDDRFIFTGSQDRAIKAWDVSSGSLLAVQYVYASVTRLLPTEEGFVGTTKLGYVIQQMFQCPEKVSPQHNALKNIKATCTVKSKTTLHNNEKSGKATAKTGNPWWRCKEQKKKTSQVCHIV	394	NACHT and WD repeat domain-containing protein 1	NWD1
BJ614499	MTSVSEELDVRKEEVLILRSQLVSQMEAIPHKDTMTDSMVLSEDVQKMKDKREIAQAYTGMKETNRVLESQLQSQKKAFENEVEALRGEIQALKEENNRQQQLLAQNLQLPPEARIEASLQHEITRLTNENLDLMEQLEKQDKTVRKLKKQLK	153	Unconventional myosin-Va (Fragment)	MYO5A
BF048838	RGKKVQNAASGMASRLPKAGLQFPMGLIHRLMRKGNYAERIGSRSAIYLSSTLEYLSADVLKLARNAAMDNKKLQIIPMHIQLAATNDDELTKLLEGVTIYDGGVLPHIQSALLPDK	117	Histone H2A type 2-B	HIST2H2AB
CL37490Contig1	MKVFNSSFISTWTLLILVTTPHANKEFIDQYEKWNYREGANKVNITGIHSITGFLEKWGNEIFSAGKDILMYQPELLLPDYTGIRSLAEALDDLLRDVSLLKKRLVELNERFDRINRVFAKKRLHVAPRNPVSSPKNVFHLLQIQEKLTQPPNRPFPVKRRVYIRRRKAKKLAQH	175
CL9049Contig1	MAHKMEYPPLCVTPPPELLGEVLREHYTPLPYMASINKMKRLPSGHYFCMENFEEVLERRQAANAKERERIRNINSGFSKLKTIVPLIPKDRKPSKVDTLKAATEYIRLLHDILEETGGFEKVEDLPDVELTDRYTGTLMPEFRGTIPTDFRINPLGDVKGGIPFVIKPKEPVCLWRAAGIIPGYLGILQIHKASRLMFQNNR	203	Factor in the germline alpha	FIGLA
TC452696	LLGGQNGHKTTSRCAGPKGDNIYEWRSTILGPPGSVYEGGVFFLDITFTPEYPFKPPKVTFRTRIYHCNINSQGVICLDILKDNWSPALTISK	93	Ubiquitin-conjugating enzyme E2 E1	UBE2E1
DR718668	KLQRKEGAVKTLVYDSGFKNVRRLYALVCETLRYASALEDIITSSELLRGTKKFPLSLATVLVYDLLFGKGLQCGGRWKAVILSHKARLQAELARLKVKKKVSSNEDLVVSLRGAAVGPALPRYVRVNTIKTCMSDVIAYFKRRGYTYLGKHAAHFGKRKHGTQNGQLCFGSYFCPNRDPY	181	Putative methyltransferase NSUN5	NSUN5
TC432742	MLRMTSSSQHIHQKSKFSQSQSPRGSYI	28
dsrrswapns_comp166712_c0_seq1	KRWSAVKAEVMDRQNRLKADNTELNDFNKKMDEIVIWLEKTTNVTQGTPTLNKEERMQELKVLTIEMEKQSEK	73	Utrophin	UTRN
CL39885Contig1	RSLSLLNLYTSPSLPNITLGLHATATQLNTSSSLKEQQKYDPQAPRQGVSMAGQYAGGIPTSSNHVSLEGKANSHQAILQHLLLKEQMRQQKILASGGTPVLHQSPLAAKDRVSPAGRVAHKLPRHRPLHRTQSAPLPQSTLAQLVIQQQHQQFLEKQKQYQQQIHMNKILSKSIEQLRQPEGHLEEAEEDLHGDNLMQEKSSSIDNTRSYSSTDLRTGPFGSVKVKEEPPDSENEIKTHLQSEQKSVFVQQVT	254	Histone deacetylase 9	HDAC9
zeinaSSns_comp354508_c1_seq1	RPDERNVSKYQDMVKYECHSNYAMFGNDTATCTASGNWSQAPECRDVTCDRPPEIQNGFMSVLLHQRYHYKETVTYGCKPNYVLDGPRVSFCNLTGEWTIRPKCRGRWDINTVTAMAASTPSYKCTQNGFG	131	Beta-2-glycoprotein 1	APOH
dsrrswapns_comp217750_c3_seq3	MEGGTDAAAFAAFPSIHAVPSTSGRMVTGSKLDELERIMKSSLHLEEDDFVPELPRSIHPRERPDWEETISAMARGADITVPGEIQIPAELPLRSCGSTASMKVKNVKKLSFTKGHFPKLAECAHFHYENVDFGSIQLTLTEDQNEVSRNGCESKELVFLVQIACQGRSWIVKRSYEDFRVLDKHLHLCIYDRRFSQLSELPRSDPVKDSPELVTQMLMAYLSRLSAIAGNKINCGPALTWMEIDNKGNHLLVHEESSINVPAIAAAHVIKRYNAQAPDELSFEVGDIVSVIDMPPKELTTWWRGKNGFQVGFFPSECVELINDKVPQSMTNSVPKPVSPAHGMRPASWSYFPPYLEMDSVRPGTSCCSEVLNHSQLSSVSRKHGKLITFLRTFMKSRPSKQKLKQRGILRERVFGCDLGEHLLNSGQDVPQVLRSCTEFIEKHGVVDGIYRLSGIASNIQKLRHEFDSEQIPDLTKDVYIQDIHCVGSLCKLYFRELPNPLLTYQLYEKFSDAVSAASDEERLVKIHDVIQQLPPPHYRTLEFLMRHLSRLATYCSITNMHTKNLAIVWAPNLLRSKQIESACFSGTAAFMEVRIQSVVVEFILNHVEVLFSAKLSSVIREGAGHTSLSRPKSLLVSSPSTKLLSLEEAQARTQAQINSPVVADSKYIEVGEGPAALQGRFHTVIDFPTERKRPPSKMKKSPVGSWRSFFSIGKSSSSTSASMSKRKLQRNPSEPLEMKSMAFAGGRDSSTMRSAKSEESLSSLHAADGESKLFRPRRPRSSSDALSASYNGDLLDSCNRCNSYDNLPRDHDSDGDEGLIHVPAMLSGRSPEDEDLSPPDIGMATLDFDPMSFQCSPHQLDSEGPDNFFQLDIFASNGKDKLQSGSQNPGSVTGCEPLSPFQDKVISPFLSPDRSPSTDKVSKTASFAEKFVQALSPKMGRKAVRSPPLTISDPVSISLPSRVSEMIGSMPGNSAASQSIIWNRESSTNSRESETYYGCKLVDANLSSSSATADPWSTVTPVITCNQDGREDEAGIFTHGFPQPLESSDLEYIENYNLELGTTNVAAAYQNDDTELSRANQNKAHPPNSPQGASASESPQELSHVSSVSIIPPPPPPKNPARMLALALAESAQQASANKKPSFMQFMDLPPPPSVPEDKPLLEFSPKMSPEPLRSGPATPAASPPVISRKTSPATPPSTTSSFSVTTIHHSPVKNYNPLAGQMPTAVTPGLSPSSNQVFASVPDMLHSETIKMNSIIPSEAFTTGIPVTPPTEKTKESSRAPHLHQRSESFPSHPAYSTAKPTPPVRTMDSRLATAMHSNFNDSITANNYHSFLNTMMLPSSLEDALPRQNYSPLKAENIDEQGVNYRQPYIPHTKQEDPADVGDLYRQPYISPGKSENAEIGNAYRHPYPSNTESESLKEPLEPFLHHKPAVAPKTYRAETLLPHIPPQVYGSRCDTPSSAFYGTYINQAKHPRSRNKPDYMSSMSPGVRSYTEDTSSYPTIRRVQSLHVPMQTLPPPIRTVPISRTEVPPDDDPAYCPRPLYQYKQCPPFNSQSDYHVTQLQPYFENGRVHYRYSPYSGGPTYFSSDSNFYDMDPYGTLRLRQLPLYPSRDFASYTTRLQPKATYRSQGLPPYPRGTLREHNFISRDVPPALPPEHPRPVHISWDMEDMDRYRLQSLRRENKARQRAKGPVMSQYDNVTPSLVEDVAGLDVIHLRSRSDPGKTPGLLSVAETKDVRYAGRAEGNERTTFPPPVFGNGHQDKPSLPQKQTGSSRTRMQHDISTEQRTPPSQDTLLWQPTEGRNGPPIPPVDYSAKGMPNSPDLTSYHSSTNKYNVTKQEPMRLNHKELRLTEDIERSHIRPADNHQRDCYREEQAQFASAAPPPKPERSHSLQGHNPDVLERDPSIFYPYQTLHAKRQSTINAVSQYDNLANYHSIPHHRTTNQSTPNAFPLPHGQAYATALGQGAFLAAELGLQRPETKIHVE	1986	Rho GTPase-activating protein 32	ARHGAP32
CL1192Contig7	MMRTEGTQSCWSSWLLMLLHISLTVAATKQLLKYRIAEEGPADVRIGNVAKEIGIVKGSGDVTFSLESGSDYFKIDNVTGELSTTERRIDREKLQQCQMIFDENECFIDFEVSVIGPAQSWVELFEGRVVILDINDNTPTFPSPVLTLTVEENRPVGTLYLLPTATDRDFGRNGIERYELIQDAGESLYVSGRRGAPESGLYPGKRRMESDGRSSVFELQVADTSDGEKQPQLIVKGPLDREQRDSYELTLRVRDGGEPPRSSQSILRVLITDVNDNSPRFEKSVYEADLAENSAPGTPILQLRAADYDVGVNGQIEYVFGAATESVRRLLRLDENSGWLSVLHRIDREEVNQLRFTVMARDRGQPPKTDKATVVLNIKDENDNVPLIDIRKIGRIPVKDGMANVAEDVLVDTPIALVQVSDRDQGENGVVTCTVVGDVPFQLKPASDGEGEQNKKKYFLHTSAPLDYENVKEYNVIIVAVDSGSPSLSSNNSLLVKVGDTNDNPPVFSQAAVEVAFPENNVLGERVATVLATDADSGKNAEIAYSLEPPMDGIFSIHPDTGDITVNIILDREQTDRYEFRVVAKDKGIPVLQGATSVVVQVADRNDNEPKFMQDVFTFYVKENLQPNSPVGMVTVMDSDKGRNAEMSLFIEEDSDIFSIENETGTIYSTVSFDREHQTSYTFRVKAVDGGDPPRSATATVSLFVMDENDNAPSISIPINTSYAVLSPASNVRTVVASVVATDSDNGVNADLNYSIVGGNPYKLFEIDSTSGVVSLVGKLTSKHYGLHRLVVQVNDSGQPPQSTIALVHVFVNETISNATVVDFQIARSLHTPLTQDIAGDPSYDMSKQRLSIVIGVVAGIMTVILIILVVVMARYCRAKSKNGYEAGKKDHEDFFTPQQHDKSKKPKKDKKNKKSKQPLYSSIVTVEASKPNGQRYDSVNEKLSDSPSMGRYRTVNGGPGSPDLARHYKSSSPLPTVQLHPQSPTAGKKHQAVQDLPPANTFVGAGDNISIGSDHCSEYSCQTNNKYSKQSHFLF	1036	Protocadherin-7	PCDH7
dsrrswapns_comp9517_c0_seq1	KFPSDQKVKTMNERHLPPKPALPSRVSCVKSETCPTAPSRPFKAVNEKEREEK	53
CL46424Contig1	KVAMRVEGHQANMAAAKEHMLAVTRNYISHPRLSYRTVCGVNGPLVVLDNVKFAQYAEIVNFTLPDGTIRSGQILEVAGSKAIVQVFEGTSGIDAKKTTCEFTGDILRTPVSEDMLGTWVAGRPREQTVNVLPGEFMNSERLIRLQGTRNAAQPANLSCD	160	V-type proton ATPase subunit B, kidney isoform	ATP6V1B1
BE681304	KMTYGTPCTLK	11
CL704Contig7	KPMGSWECTSCHMQNKTEDNTCVGCTAEKPGTIKSLSTAAPSGLLGMLDQFKKPAGSWDCDVCLIQNKPEATRCIACESAKPGANAEMKGSFDTVRNSVSAAPLTSGQIGLLDQFKKSAGSWDCDVCLVENKPEATKCVACESAKPGTKAELKGFGTSTFSSGTTAPTFKFGVKPSDSTGELKSGEATGPESGFSFAKPVGDFKFGLASASTTTEESGKKSFTFGSSTNNQVSAGFKFGVTSSAQTKTDTLSQSSTSGFKFGSVSNTVSLAPAAISSGLQVAAANDDSNLAATAGLKSVQEKKPEAPTTTPFTFGKTDQNKETVSTSFVFGKKDEKTDSAPTGSSFAFGLKKDGEESKQFLFGKPEPTKVDGSAASAGFAFGVTNPTEKKDIEQPGKSVFAFGAQTSITDAGASKQPFSFLTNVSSTAASSSTCVSSSVFGSVTQSSTPANPTNVFGSAISANAPAPSSGVFGNLTPSNAPAASSTLFGNVAPSSTPSGSSGLFGTAAASSTPATSTSLFGSAAK	525	Nuclear pore complex protein Nup153	NUP153
dsrrswapns_comp216896_c5_seq3	MERRSSADMCHPLLEVNSMPADKAPKEEKRFRLWYIGWSSLDRRTTLPMLPWLVAEIRRRAERQDPPGCAAPCREVNLMLVTPHLRCVPAMNGANANSAVFIFEHKAQHISRFIHNSQDPSYFAYLIKTQPDNPESEMACHVFKAGSPRQVSDIISSIRQVSKVALKEDSKPCRDSEDAFYNSQKFEVLYCGKVVIANKKAPSTLVDDCIEKFSQHERQRLQSLTEQQSSESSIDFSLAEIDVPGSPSDIFLEQDSENNIFPSSGHHSGIFTVGSQSNLLGSRVTFPERILEDSGFEDQQEFRTRCSSVTIQKRSQDNKIQPRRRHASAPSHVQPSDSEKNRTMLFQVGRFEINLISPDTKTVELEKNFKDISSCSQGIKHIDHFGLVCRESVEPGINQYICYVFQCASEALVEEVMLTLKQAFSTAADLQSAKTQIKLCEACPMHALHKLCERIEGLYPPRAKIVIQKQLSLLTDNEQADIFERVQKMKATSDQEENELVILHLRQLCETKQKTHVHIGEVQPNLSCNTIPENTAPSGRFKLDILKNKAKKSLTSSLENIFSRGTNKMRGRLGSMDSFERCNSFTSDKDGSPGDSPPATPPSSPVSSSFPPFPEEDPDSPKVRRRAHTFSHPTSSGKRRITFPDSKSPSARFPLQRQNSLANDVGQSSECEGRRRTFSTCSNDSLNASGACLTPRRISWRQRIFLRVASPMTNSPSDMQHKGQLDVNDLLPLSPLPPAMEEDPLAELLQTEDSVLQADGKRSAEDFQNLWKKAIHQQILLLRMEKENLKLEASRDELQSRKVKLDYEEVGSCQKEVSNLWDKKLNCRTKIRFDMEEIFASLKEGVPKGKRGEIWQFLSVQYRLRHRLPNKQQPSDVSYNDLLKQLTAQQHAILVDLGRTFPTHPYFSAQLGAGQLSLYNLLKAYSLLDKEVGYCQGISFVAGVLLLHMSEQQAFEMLKFLMYDLGFRKQYRPDMMSLQIQMYQLSRLLHDYHRDLYNHLEENEITPSLYAAPWFLTLFASQFPLGFVARVFDIIFLQGTEVIFKVALCLLSNNEALIMARDSFESIVDLLKSTIPEMTNETMEKIMTQAFEMDISKQLHAYEVEYHVINDEMLEASIPCDDNESFRKLEKSNNQLKRQNMDLLEKLQVAHTKIQSLESNVENILSRENKLRNLVRSMEEERAAYQNVFELMKKYVPTNVLTDCDVLLKNALCSPNNRTKPGNKQ	1225	TBC1 domain family member 4	TBC1D4
dsrrswapns_comp200080_c0_seq1	KGANANEKKHAIKTAEDFIKKMNYPATTQIIVLPEGAETPIFKQYFKDWKDKEQSEGFGKVFTTEQIAHIEQIPFDATQLHTSTKMAAQHNMLDDGSGDVEIWRIEKNGKVPLDPEIYGQFYGGDCYIIMYTSLKGQKIIYTWQGAHAAKDELTYSAFLTVQLDRSLKAGATQTRVSQGKEPAHLLSVFKDKPLIIFKDGTSRKGVQAPTRPVRLFQVRKNLGSITRIAEVDADATSLNANDAFVLKMKDNSAIMWIGKGANEDEIKGAEYLVKVLKFRATKAAEGEEPDIFWTALGGKKPYQTSPLLETRLEDHPPRLFGCSNK	325	Adseverin	SCIN
CL13Contig16	MPVYFQRPENALKRANEFLEVGKKQPALDVLYDVIKSKKHRTWQKIHEPIMLKYLELCVDLRKSHLAKEGLYQYKNICQQVNIKSLEDVVRAYLKLAEERTESAKESSQQMVLDIEDLDNIQTPESVLLSAVSGEDTQDRTDRLLLTPWVKFLWESYRQCLDLLRNNSKVERLYHDIAQQAFKFCLLYTRKAEFRKLCDNLRMHLSQIQRHHNQSTAINLNNPESQSMHLETRLVQLDSAISMELWQEAFKAVEDIHGLFALSKKPPKPQLMANYYNKVSTVFWKSGNALFHASTLHRLYHLSREMRKNLTQEEMQRMSTRVLLATLSIPITPERTDIARLLDMDGIIVEKQRRLATLLGLQSPPNRAGLIKDMVRFNVMQYILPEVKELYNWLEVDFHPLKLCDRVTKVLDWIKEQAEKEPELQQYVPQLQSNTVLRLLQQVAQIYQTIEFSRLSSLLPFVDAFLLERAIVDAARHCNLQVRIDHTSRTLSFGSDLNYSTREDAPVGPFLQNMPSEHIRNQLTAMSTVLSKAVATIKPAHVLQEKEEQHQIAISAYQKNSRKEHQRILTRRQTIEERKERLENLNIQREKEEHEQREAELQKVRKAEEERLRQEAKEREKERILQEHEQIKKKTVRERLEQIKKTEFGAKAFKDIDIENLEELDPDFIMAKQVEQLEKEKRELQDRLKNQEKKIDYFERAKRLEEIPLLKKAYDEQRISDMELWEQQEEERISTLLVEREKAVEHKNRMSRMLEDRDSFVSNLKASRQSVYDAKLKQFQERLAEEKRVRLEERKRQRKEERRISYYRDKEEEEQRLIEEQLKQEREDREKIENEKREAEQREYQERLKKLEEQERKKRLRELEIEEREKKRDEERRGPDDSFRKQDTPSRWGDREESGWRRGADPDERKQAPPERDWRSGGQDSKPVKDEDREGDEDSVLRKDEEQVARGDGDEERAASWRGTDDRGPKRSVEEDGGPRRGFNDEPGPRRGFEDDQGPRRGLDEDRGPRRGFDEDRGPRRGFDEDRGPRRGFDEDRGPRRGFDEDRGPRRGFDDDRGPRRGFEDDRGPRRGFEDDRGPRRGFEDDRGPRRGFDEDRTPRRGFEDDRGPRRGMDEERVSWRGGAEEDRGPRRGAEEDRGPRRGAEEDRGQTPWKPVVTSRPASGGWREREKAREDSWGPSHDSKPPEERDWSKRGEDGEKDSERDRRPVREESAWRRGGDDNVTPRKVSPGDKSTEDRKEPSDVRRAAPKTDEPSQWRQGEQKDSQQEERGTPRRVAAADREKPSWRTEKKEEKDAPRRPKLEEDEDGWTTVRR	1314	EIF3A protein (Fragment)	EIF3A
CL447Contig1	KDEXXLRRVIFPLEKLLVSHKXLVMKDSAVNAICYGAKIMLPGLLRYEDGIELNQEIVVITTKGEAICIAIALMTTAVISTCDHGIVAKIKRVIMERDTYPRKWGLGPKASQKKMMIQKGLLDKHGKTNENTPSDWKQGYVDYSATPKSQQATDAVKRKHTSDTESDSADPSTIKKKKEQVGDAESDATPVKSSKKKRKKDKGDALDETAAQSKEMVETGSDDGXQPLKQRKRRKKTKHKKKGNLLQKRLSRQLTVSRKRKRRKRKVLTSKETAFSMFSDC	281	H/ACA ribonucleoprotein complex subunit 4	DKC1
CL35575Contig1	MCPECGKLYSSKQSLQTHQLIHTGERPFSCADCGKSFIRKHKLLRHEMIHKREKPYACSECGKCFSQMSNLYSHQKVHTGEKPYTCTECGKRFSQIHNLYTHHKVHTGEKPYSCQECGKHFSQRSGLLAHEKTHLGEKPFSCTECGKSFFLKSQLHSHQKTHTDEKGFPCTECGKSFPYKSFLQQHQRTHSGEK	194	Zinc finger protein 41	ZNF41
CL49Contig8	MGSDKRVSRSERSGRYGSGFDRDDRDDRDSRSRRRDSEYKRYRDERNDQYDDYRDYESPERERMRDRERRNSDRSEDGYHSDGDYMDHDYRQDYYMDEKESKTIMLRGLPININENDIRELVESFEGPQPADVRLMKRKTGLSRGFAFVEFYHLQDSTSWMEANQVASLAKSRISLRNGTFTYVCN	186	RNA-binding protein 5	RBM5
CL4631Contig1	MLRLAAELLLLLGLLLLTLHITVLRGSPDSSSNSSHSLIQNEPSSDSFSFNPSDRQEYLDEATRRAFPKHRLMTSGHTSLQRDGTGSFLLDLPNFPDLSKVDINGQNPNIQVTIEVVDGPDSEPENEMQKENMPSWPVPSPDWRSWWQRSATLPRMNYGDQDYKYDSTTEDSNFLNPLGGRNRQVPSHRTFDTKEQPEYDYVDGEGDWSSWSVCSVTCGSGNQKRTRTCGYACTATESRTCDMPNCPGIEDTFRTAATEVSLLAGNEDFNATKLFGVDTDSCERWMNCKSEFLKKYMHKVANDLPSCPCSYPTEVAYSTAEIYDRIKRKDFRWKDASGPKEKLEIYKPTARYCIRSMLSLESTTLAAQHCCFDDSMQLITRGKGAGTPNLISVEFSAELHYKVDILPWIMCKGDWSRYNEVRPPNNGQKCTENPSEDDYLKQFQEAREF	449	Isthmin-1	ISM1
CL316Contig10	MAPKKKNVKKNKADINEMTIIVEDCPLSKLNGLSGLIDGGNGFSYISTEVTDSNYGTSLMEGMSRMRQDSFLCDLTIGTKTKSFMVHKVVMASCSEYFYNILKKDSSTQRVDLNDISPLGLATVITYAYTGKITLSLYTIGSTISSAIYLQINALVNMCCDFLMQEMNVENCMYVANIAETYGLKSTKEAAQKFIRDNFIEFSETDQFLKLTFDQINEFLIDDYLQLPSEIVAFQIAMKWLDFDEKRIKYASGLISNIRFGTISAQDLVNYVQSVPRMMQDTDCHRLLVEAMNYHLLPFHQNTLQSRRTKIRGGSRVLVTVGGRPALAEKSLSREILYRDPEGGWKRLSELPAKSFNQCVIVMDGFLYIAGGEDQNDARNQAKHAVSNFCRYDPRFNTWIHLANMNQKRTHFSLNVFNGLIFAIGGRNSEGGLASFECYVPSTNQWQMKAPLEVARCCHSSSVIDGKILVVGGYINNAYSRSVCMYDPSMDSWQDKANLSTPRGWHCSVSLGDRVYVMGGSQLGGRGERVDVLPVECYNPHTGQWSYVAPLQNGVSTAGASTLNGKIYLVGGWNEVEKKYKKCIQSYNPDLNEWTEEDELPEATVGVSCCSINMPNFKTRESRASSVSSVPVSI	634	Kelch-like protein 31	KLHL31
CL35141Contig1	KVDIWAAGVITYILLCGFPPFRGSGDDQEVLFDQILMGHMDFPSPYWDNVSDSAKELITMMLQVDVDQRFSALKVLEHPWVNDDGLPENEYPLSVAGKIKKHFNTGPKPNCTSAGVNVIATTALDKERQIFRRRRNQDVRYRYGSQQAAPEFNSESEDYSPSSSETVRSPNSPF	174	Serine/threonine-protein kinase DCLK1	DCLK1
zeinaSSns_comp360481_c0_seq2	MGGALCICSRGSITIENKRYFFVQKLGEGGFSYVDLVEGVHDGRFYALKRILCHDREDRKEAQHEVEMHRLFNHPNILSLVAHCIIEKGPKWEAWLLLPFVKGGTLWNQVETLRDKNNFLPEDRIVHILHRICLGLKAIHDRGYAHRDLKPTNVLLEDDDRPLLMDLGSMNQARIEVKDSRQAMAVQVSCATIFPPEHIKGQLKIH	206	Serine/threonine-protein kinase 16	STK16
TC454420	MKSPQVECKESMSPLRISVAGLPVLASMTKTADPRFRPRWRAILLSGIAVAFLLLLLCYHRSSGPRIQVANAHNWRMVHQVAGELYNDTYPLTPPLKTPEGLRYHIAIIADLDTDSRSAKANTWVSYLKRGYLTLSSSGDHVAVEWEKEDIVLETHLAEKGRGMELSELIVFNGKLYSVDDRTGVVYRIEGSK	193	Soluble calcium-activated nucleotidase 1	CANT1
dsrrswapns_comp161204_c2_seq1	RFDYGDKRFLMLLSLINENFQLLSSQWGTFYNIFPGVMKYLPGPHKRIFQNFEKMKFFVLDILKSHKETFQQDCPRDLMDCFLVEMQK	88	Cytochrome P450 2E1 (Fragment)	CYP2E1
TC433509	MNIYFAGDGKCVICDSYVRPCTLVRICDECNYGSYQGRCVICGGPGVSDAYYCKECTIQEKDRDGCPKIVNLGSSKTDLFYERKKYGFKKR	91	PHD finger-like domain-containing protein 5A	PHF5A
CL4348Contig1	MGNISSNISSFQSLHIVMLGLDSAGKTTVLYRLKFNEFVNTVPTIGFNTERIRLSNGAAKGISCHFWDVGGQEKLRPLWKSYSRCTDGIIYVVDSVDSDRLEEAKTELYKVTKFAENLGTPLLVIANKQDLPKSMAVSDIERQLALQELSPSTPYHVQPACAIIGEGLTEGMDKLYEMILKRRKTLKQKKKQR	193	ADP-ribosylation factor-like protein 4C	ARL4C
CL10Contig19	MPGKLKVKIVAGRHLPVMDRASDLTDAFVEVKFGNTTFKTDVYHKSLNPQWNSEWFKFEVDDEDLQDEPLQITVLDHDTYSANDAIGKVYIDIDPLLYTEAATVISGWFPIYDTIHGIRGEISVIVKVDLFNDLNRFRQSSCGVKFFCTTSIPKSYRAVVIHGFVEELVVNEDPEYQWIDRIRTPRASNEARQRLISLMSGELQRKIGLKVLEMRGNAVVGYLQCFDLEGESGLVVRAIGTACTLDKLSNPASLAPACNSPCKDIKEAPFIEDLNPNTHSSGPSTPLKNQTYSFSPSKSFSRQSSSSDTDLSLTPKTVLIGKSPSTPSLICYPPSLKDPCSQQPGGSFSPSKSSHVSPVLRKSVSFSDELLLAGMGSGSAGKDGGTFKTLLRQQTQSALEQREFPFFTLTSFPYGFLVHVGGVVSARSVKLLDRIHNPDEPETRDAWWAEIRQEIKSHARALGCHAVVGYSESTSICEEVCILSASGTAAVLNPKFLQESAADCCLDQRTEESSPTACSFCHIPYDELNMPFPAHLTYCYSCRKQKVPDVLFTTIDLPRDALVIGKGCLIQARLCRLKKKSQAEANATVISSLLPFMEYELHTQLMNKLKLKGMNALFGLRIQITVGESMLLGLASATGVYLSALPTPGGIQISGKTPSDGSNEQHMSHMQKKINETIAKNKELYEINPPQEILEETVGSPIPEPRQRSRLLRSQSESSDETAELDLSHGKKDAFVLEIDDTDAMEDVHSLLTDVAPPPGFFICNTEIMPGINNWIPNIQMFTSVRVIRLNNMNLTNQSLNKSFSDLCENLLKSLYFKLRSMVPCCLCHVNFTVAVPEEESIQVAVTAVAITFDKQQALQVIKNRPERAQPRVSADAEEQLQFPMELSSDSPGPQPFSPARDNHERGGSPATQRAVSQDKSSPLTEGPMRHRGGTAGSIPSVTVVKMTPLSFIPGAKITKFLGIINMFFIRETTSLREEGGVSGFLHAFICEVFAMVRAHVAALGGNAVVSYIMKQCVFMENANKNQAQCLINVSGDAVIFISESELDAAPAPPTAPPTAPPAQSVGGDCAT	1072	KIAA0528 protein	KIAA0528
CL11625Contig2	MQNLKYSQSTGLVNFETFQWIYRIILHATLLVKCCTEAHVTVDPPSNLEIYDPGYLGMLDISWHATEKKGDCTVTYELHYQNGAGNRWKSIRTKHLKHRAAFNLSNEIIVKIRTQLKGPCTNESQIWSDWTEANYSVPLTGTPESKIGHFQCIYYNWEMLKCMWSPGKLDDLNSNYELQYWHKGLRHKMVCDSYLSSHGINNGCVFQSDQLEHYTDFFVLVTGSAGSIPIRPSYFVFQLQDIVKPAAPEELSVFKTELNEMLLEWKLPEGTVPLRCLIFEIQYKEENNIWKTEPEQRETESVIYKSNASNLFCARVRGKVNIFCAADGFWSDWSPEICWKATFAKQGLYIFGGCIAVLTACAIAAALAVRNKRHFSKKLQHKAKEFVLDMDGSTRLN	397	Interleukin-13 receptor subunit alpha-2	IL13RA2
dsrrswapns_comp204500_c1_seq2	KLLLILVLSIQSSSYSLGGDVLSQLHANHKIHARNLLPIGQRVDGFLRMDK	51
EB474334	RAASSGLARQVRQRTVRSAGMVSVRMYATGEEYDLVVIGGGPGGYVAAIKAAQLGLKTACVEKRGKLGGTCLNVGCIPSKSLLNNSHIYEQIKHGLETRGIEVGDVKLNLDKMLEAKTKTVGALTGGIELLFKKNKVDYIKGHGRFTNANEIEVDLLEGGKQTVKTKK	168	Dihydrolipoyl dehydrogenase, mitochondrial	DLD
CA971171	RMWCSGCRFLCQYHTVLLCLMSLQWVDLKEPDISPTKNLIASEEVTVTCTAPTHCPGLSPTFTWEGSVNTENTQNNKLWHQDGTVTYWSTITFTPSPRHHNSSLTCTVIYKYGSAKKSITLNINSLKETCLDSKLIPAMVAGNIFILTLMGLGIIWFLKGTRNKQEKGKSRKGTKSKDEESAYNDLNFCAQETYNTLTLSPVNKTL	206	Sialic acid-binding Ig-like lectin 16	SIGLEC16
EB476762	KYQQIAQESNMERDMEKELSMERDTGKEKSMERDMGKEKNMERVMEKEKNMERDMGKELSMERDTGKEKSMERDMGKEKNMERVMEKEKNMERVMEKEKNMERVMEKEKNMERVMEKEKNMERDMGKEKSMERDMGKEKNMERDMGKEKNMERDMGKEKNMERDMVKEMRMERDTGKELSLEKEK	185
CL142Contig2	MSFLFSRSSKTFKPKKNIPEGSHQYELLKHAEATLGSGNLRQAVMLPEGEDLNEWIAVNTVDFFNQINMLYGTITEFCTESTCSVMSAGPRYEYHWADGTNIKKPIKCSAPKYIDYLMTWVQDQLDDETLFPSKIGVPFPKNFMSVAKTILKRLFRVYAHIYHQHFDAVMQLQEEAHLNTSFKHFIFFVQEFNLIDRRELAPLQELIEKLGSKDR	215	MOB kinase activator 1A	MOB1A
zeinaSSns_comp383912_c0_seq4	MSSDPSSYGGYGGGQQQQSYPGYGNQGNQNSGQPSQVYSGYGQTAEQSSYGDYSSGYGQSHPGYGQPVQGQSSSGHDNQQSYGNYGQQGADSKGGYGGRLDTSSSEQKYPQQDSYGQKQQLGYGETPQQGSYDQPGYGQKPRSAYGEQSQQGRNDKTGGYEQQQSYQSRKEGYGHSSQEDDRRDSGRYGGNRGYGGSQSFGGGRGRGGFDSERRGFSGGMSGGDRGGSKNFGGPRDFGSKPDNDDQDNSDNNTIFVQGMGEDVSQEQISEFFKQIGIIKTNKKTGQPMINLYTDKETGKSKGEATVSFDDPPSAKAAIEWFDGKMFLSNVIKVSFATRRPEFMRGGVGAAAGGGGGGRRGGGHRGGGFGGRGSFRGGSSGPQNGDWVCPNPSCGNVNFARRDSCNQCSEPRPEDSRHGGDRGRGGYGGDRGYRGRGRGGDRGGGYGGKMGGRNDFRSDQRNRPY	464	TATA-binding protein-associated factor 2N	TAF15
dsrrswapns_comp85381_c0_seq1	MPDIPTTFNRLGVDSTRVPDFWLYRCLRRLSGLLAHILALGFTIFLIILARPGTSLFSWHPIFMAIAFVLCMTEAVLLLSPETSPLCPLSRKSKTRLHWLMQLCVPLLAGIGFAFIVCSKNRSEHLHMTSWHSILGVLTLGATCCQLVCGMALLCPRLARISAVSRLKLYHATCGLLVYLLATSTVILGLCSDWFRAQIKGPIWYICLALPLYPALIIMNQVLDIYLPKRKGEM	234	Cytochrome b561 domain-containing protein 1	CYB561D1
CL29289Contig1	KNFPYIMESFLREQLNCLNFLWDKIWPPSSNVRNGSNGRGSVSTPPISFISIADIVTALYSFDARSKDELTIEQGEELYTLRDEGDYLLVRKLTGSMESGLVPKSYVAQSSLPGGHYSIQEPWYFEVANRNDAERLLLSPPNAHGSFLVRPSDSTPGHYSLSVRNENKVSHFRISVSAK	179	Tyrosine-protein kinase Srms	SRMS
BG019253	MRRDHFEYAMRFCRRSVSDNDFQRVEMFYLTLQHRLGFCMLRLSAGGETVSGLSHCD	57	Transitional endoplasmic reticulum ATPase	VCP
CL530Contig8	KNMKNLLCFIAVLSTLQCVTCQISLTQPGTVTVKPSEVLQLTCKVTGASLTDSSKIYSVEWVRDPAGKGLEWLGRIIHNSDTYYAQSLKGRITVSRDTNKGEVYLKLTGMKPEETAVYYCARDGYFDYWGQGTMVTVTSATSKSPSLFPLISCGESMDPVTIGCLAKDFLPETISFTWGDKNNASYSTGLKSYKPVMQSSGTYSASSQVNVASAVWDNIEQFYCNAKHLDTIKSVELKKDPVKPVEKPVVSIHPPSKDALALNESLFIVCLATNFTPTHIVIKWLKNGNQTTEGVRVEEPVEDKKRGYEATSYLSITRKEWDLDTLYSCVVEHAESGSLQEKNMSKSLMCDTPITPTSIQVITIPPSLESIFEKKSATLTCLVSNMANSEDLRSISWFKKSGTQEIPLKTELGDAIYNDNRTYSVKGTTTVCADEWNNDKFVCKVEHTELASMKEVFLFKEKGEYNTPSVYVFPPPLEELSKRETATLTCLVKGFSPSEIFVKWLHKNEAVPKQNYINTSINDELLPKGQKSGKFFLYSLHTIDIKDWDAGDSFSCVVGHESLPLQLTQRSIDKSSGKPTNVNVSLVLSDTC	592	Ig mu chain C region	IGHM
CL28441Contig1	MGDEQGAVELLGAMALQTWCLMMTACSHPSFFPLQTHDNREHLAMMERILGPVPSRMVRKTRKQKYFYHGRLDWDDNTSAGRYVRENCKPLRRYMMMETEEHHQLFNMIEGMLAYEPSKRMTLAAALKHPFFNPLKGDPTLKHWDTGRDISR	152	Dual-specificity protein kinase CLK2	CLK2
dsrrswapns_comp214789_c1_seq3	MEKLETNNEDVAGTSRENIGPNGFKRSQDLSAEVQEEILFNEETIDLDADAFGSEENVTLSEDSGNLLEKLNDQMMESVIISDSPNISEDDAGELGCLQDIVDEIESQEVPPLEQEAEKEFNESGNGIELAGTHGDKTSGPLHVDIKVVVSESEPEGEDNSLQSPGSEHELELVSPVSKEPQTDDAIPVCTIFSKGNSHHSFLGSDGFELQMVKSPSFTGEIKTMTKIQTHVVQPSPSLSNFFSDNGSTPSPATDFFDSFTMSSNFISVSNPNAAPSVPEISHGSLTPESGTPTDPASVTFFVGNQSLNSISSLAAEVPQSPKPFSQIHSVFVGSDDPFGTALNMSEVDRRNDAWLPSEDTRNILISVATQKYSTVFIDKEKLTMPGLKFDNIQGDAVRDLMLRFLGEQAATRRQVLTALSVEQTFVGLKKLIESKNWRGAVDLCGRLLTAHGQGYGKSGQPTNHTTDSLQLWFVRLSLLVKLGLFQNAEMEFEPFKNMDQPDLYYEYYPHVYPGRRGSMVPFSMRILHAELRQYLGNPQESLDRLHNMKAVCLQILVNLEKGLAEDGSMITISQSNRQASVQLWRSRLGRVMYSMANCLLMMKDYVLAVDAYQTVIKYYPEQEPQLLSGIGRIFLQIGDIKTAEKYFEKAETVIQKSTASDSPQNTMIVSMNRAFLHLGQNNFAEAHRFFCEVLKTDPANAVANNNAAVCLLYLGKLKDSLGHLEGLVQQDPQHYLHESVLFNLTTMYELESSRSMQKKQALLEAVAVREGDSFNTQCLKLI	783	Trafficking protein particle complex subunit 12	TRAPPC12
CL5907Contig2	MSEETERSDGRIVKMEVDYTSTVDQRLPECEKMALEGRLQEVIEILLSLEKQTRTASDMVSTSRILVAIVKMCYEAKDWDLLNENIMLLSKRRSQLKQAVAKMVQQCCQYVEEITDLPIKLRLIDTLRTVTEGKIYVEIERARLTKTLAAIKEQSEDVTEAAAILQELQVETYGSMEKKEKVEFILEQMRLCLAVKDHIRTQIISKKINTKFFQEENTEKPKLKYYNLMIQLDQHEGSYLSICKHYRAIYYTPCIQAESDKWQHALKSVVLYIILSPYDNEQSDLVHRISTDKKLEDIPKYKDLLKLFTTMELMRWSMLVEDYGKELREGSLDSTATDVFSYTEEGEKRWKDLKNRVVEHNIRIMAKYYTRITMKRMAQLLDLSVNESEEFLSSLVVNKTIYAKVDRLAGIINFQRPKDPNDLLNDWSQKLNSLMALVNKTTHLIAKEEMIHNLQ	455	26S proteasome non-ATPase regulatory subunit 12	PSMD12
DT063729	MGHRAQVCKKKEKEDQSKTQINTRLYKVSEAKSHRQENQTFTCETQLTFSPDQTTDQGAEFICRVRHPSLGQLIERRAGPLVIPQ	85
CL258Contig7	MAENAGLENHRIKSFKNKGRDVETMRRHRNEVTVELRKNKRDEHLLKKRNVPQEESLEDSDVDGDFKSQNVTLEAILQNATSDNPAIQLSAVQAARKLLSSDRNPPIDDLIKSGILPILVKCLGADDNPSLQFEAAWALTNIASGTSAQTQAVVQSNAVPLFLRLLHSLHQNVCEQAVWALGNIIGDGPQCRDYVISLGVVKPLLSFINPSIPITFLRNVTWVIVNLCRNKDPPPPMETVQEILPALCVLIYHTDINILVDTVWALSYLTDGGNEQIQMVIDSGVVPFLVPLLSHQEVKVQTAALRAVGNIVTGTDEQTQVVLNCDVLSHFHNLLTHPKEKINKEAVWFLSNITAGNQQQVQAVIDAGLIPMIIHQLAKGDFGTQKEAAWAISNLTISGRKDQVEYLVQQNVIPPFCSLLSVKDSQVVQVVLDGLKNILIMAGDEASTIAEIIEECGGLEKIESLQQHENEEIYKLAFEIIDQYFSGDDIDEDQSLVPDATPGGTYHFEPTTSLQTKEFNF	521	Importin subunit alpha-3	KPNA3
TC462738	RSRADPQAVKCHLDFDSFSDGPEINGNDGPTEVNSVPENSVNKITDREAVESSVDALDLTDNGRKLKDWQPQSHTDTESNNLLLEDIKNSNCYTEDLNSNALQGSVIVSDEVSGTEGTKEDNKEPSQGRTELDDREGSKNXXKKDLPRKNRKPGSKLPSRIQKESGNRIETNSESLCSSTDLDNVPLPQSSYNFDPSQFDDPNFNPFGGKSTLPPSPSLLKKSCNFKEDSDDELNPSEGSSGLGEFDSRKELGSAKSSPKASRPRLIT	268	Transforming acidic coiled-coil-containing protein 1	TACC1
zeinaSSns_comp380081_c1_seq1	KVPCILPIIENGKKASSTHYYLLPETSCLVEQI	33	ERBB receptor feedback inhibitor 1	ERRFI1
TC469670	MSNNSSCQFSPTVYLSGYSIILTLGLFLNITALWLFIIRLPSLRSPTKVYMKNLAFADFLLVCTLPLMIYQHAAPHETDFIKIK	84	Lysophosphatidic acid receptor 4	LPAR4
CL625Contig9	MNAENMEIRWFKSKFKPCVHLYYNGKDDYTDQMPEFTERTELIKENITRGVLLLKIHKVTVQDSGEYHCFAGSSEHHESAIVELLIETETIENGPPEKPSFSQHIIIVSFLLIVAIVLIVSTVLFLTKIYCVKWRKNARQPQPYHITREGLEICPLKGI	159	Butyrophilin subfamily 2 member A1	BTN2A1
dsrrswapns_comp217032_c1_seq7	MPPGKVFFFHCPETNMAEFFHTTKLDALHRAYLSLW	36
CL5891Contig1	RRFVTLCLIPEVQYACTLLSMSVLLAARTCIRLCCTEHKTGALARFNLGANTALTVRRIASALCGRCNIMRRGILPSGSTGNGLKSREKSTVICVEGNIASGKTSCLDYFSNTPDLEVFKEPVAKWRNVCGHNPLGLMYQDPNKWGLTLQTYVQLTMLDIHTKPSISPVKMMERSIYSAKYIFVENLYQSGKMPAVDYAILTEWFKWIVKNTDTSVDLIVYLQTSPEICYQRLKKRCREEESVIPLEYLCAIHNLYEDWLVKQTSFSVPAPVLVIDGNKELEELTQHYEENRTSILSL	298	TK2 protein (Fragment)	TK2
CL21988Contig1	MTGCFTLLHPLLPIAERERVKGGHSKEGGRGEGVKEERGTLSEEEEESSKEQKKDSHRPRRKTIKMKAPLQRVNLASLGIVILAQVLFVQCTELFPPADNYTVSQGDNATLSCLIDDKVTRVAWLNRSNILYAGKDKWSIDSRVQLLSNTDSEYSIVITHVDVADEGLYTCSFQTENKPHTSQVYLIVQVPAKIVNISSSVTVNEGSNVNLQCLAVGK	218	IgLON family member 5	IGLON5
CL526Contig8	MPVRKQDTQRALALLEEYRCKLHQTEDKQLRKSIERVIGIFQSNLFQSLIDIQEFYEVTLLDNPKSIDNTKPTERAQPVNTWECSSLHNSSATCETLPSSLILNVEKYQYPDDDITSQEPSSPQMHNDGRNAELVQISEKNISQKENVQGLVSHSLISPLKTPEADTPCPPIVPVIPVIPVLAESNVIPSSTPQANPPPVIVNTDQETPPYVNGTDAEYEYEEITLERGTSGLGFSIAGGTDNPHIGDDTSIFITKIISGGAAAQDGRLRVNDCILRVNEVDVHDVTHSKAVEALKDAGSIVRLYVRSRKPATEKIMELKLVKGPKGLGFSIAGGVGNQHIPGDNSIYVTKIIEGGAAHKDGRLQIGDKLLAVNSVCLEEVSHEDAVTALKNTSDFVCLKVAKPTTMYMNDNYAPPDITNSYSQQVDNHISPSGFIEHPLPPSPGRYSPVPKRMSGDDDFTREPRKVVLQRGTTGLGFNIVGGEDGEGIFISFILAGGPADLSGELQKGDRIMSVNEVDLKSATHEQAAAALKNAGQTVTIVAQYRPEEYSRFEAKIHDLREQMMNSSISSGSGSLRTSQKRSLYVRALFDYDKTKDSGLPSQGLNFKFGDILHVVNASDDEWWQARQVTAEGESEEIGVIPSKRRVEKKERARLKTVKFNSKARGDKGEIPDDMGSKGLKHITSNASDSESSYRGQEEYVLSYEPVNQQEVNYARPVIILGPTKDRINDDLISEFPEKFGSCVPHTTRPKRDYEMDGRDYHFMTSREQMEKDIQDHKFIEAGQYNAHLYGTSVQSVKEVAERGKHCILDVSGNAIKRLQIAQLYPIAIFIKPKSVENIMEMSKRVTEEQGRKTYERAMKLEQEFTEHFTAIVQGDTLEEIYNQSKQIIEEQSSTFIWVPAKEKL	905	Disks large homolog 1	DLG1
dsrrswapns_comp178742_c1_seq1	KAPFEPLASIPLQWVTWKTVFLFAIASARRVSEISALSCKPPFLKFQNDRAVLRTVPTFLPK	62
dsrrswapns_comp22809_c0_seq1	KGPETLYAGYNLNDNEWHTVRVIRRGKSLK	30	Neurexin-1-beta	NRXN1
CL10859Contig1	KSVDAEAINCVFSLPHWLDIVAARISGYNFNTIKGTKPITPEFCQIHQDQNYEFRSILSFGVQAPPRYPTSTEGMLVHFATTVYRVGLNVPPNESDLRMPVMAWNTCAFTIQCIESWLRDEEKPLFGSLQNRQHAGLQALVKFTEAQRVTCPQPLIQRHLIQLLAVFLPNINIEDTPSFLSVDVFHLLVGSVLAFPALYCEDNVDLHPSTLVSTYNNLYLFHLLTMTHILQIIISLATDNVPSTEPDDCEEARTAATLCQDIAQLTNNCVTVDLPGWYVWKCVREGIMPYLRCAALFFHYLLGVMPPEELQSSGTTDNQLPALCSFLCLPTNILLLFQENKDTVKLLIQSRMSSDQFLQSVLAGKTTALRYPRKRNTLIELPEDYSSLLNQASQFKCPKSQDAERKHPVMCLLCGAILCSQNTCCQEVVNGEELGACTVHAMHCGAGVCIFLRIRECKVVLMEGKTRGCIYPAPYLDEYGETDPGLKRGNPLHLCHERYRKLHQLWQQHCIIEEIGHNLEINQMFFGFNWSLL	533	E3 ubiquitin-protein ligase UBR1	UBR1
BF614073	MKQSLEWAQSLSDLK	15
dsrrswapns_comp186206_c0_seq1	KQHGTLSMDRVRFHSAEVICGLQYLHGLGIIHRDIKPMNILLDHQGHVKIGDFGLAKQSLFDGDLTTGWAGTIEYMAPEMLNRKTYNAAVDWWSFGITICK	101	Ribosomal protein S6 kinase beta-1	RPS6KB1
CL12756Contig1	MTHLHAGLNPETIEKGRLELNENPDTLHQDIQQVRDMIITRPDIGFLRTDDAFILRFLRARKFNQMEAFRLLAQYFQYRQLNLDMFKNLKADDPGIKRALMDGFPGVLENRDHYGRKILLLFAANWDQSRNSFVDILRAILLSLEVLIEDQELQINGFILIIDWSNFSFKQASKLTPSILRLAIEGLQDSFPARFGGVHFVNQPWYIHALYTIIKPFLKDKTRKRIFLHGNNLNSLHQLIHPDCLPSEFGGTLPPYDMGTWARTLLGPDYNDENEYTHSSYNVIHVKHVPAIVEGEDSPKYMKRSHSVVEPGTLRHEEERENENTQPLLALD	332	Clavesin-1	CLVS1
zeinaSSns_comp388858_c0_seq13	MPPKKPFSNKQKKKQLQDKRERKRGPSEQGRAESNSRSGSRDRWEENTDTSDSESLRPQIRGVNEQPQIIKPGEKNYDPNRYRLCFEK	88	HSR1 protein	HSR1
CL1906Contig4	MSSGTPYIGSKISLISKAQIRYEGILYTIDTENSTVALAKVRSFGTEDRPTDRPAPPREEVYEYIIFRGSDIKDITVCEPPKASHALPQDPAIVQSSLGSAPAASYQPSVPYSPFRGMPTYSQLAATSLLSQQYAASLGLEKLGSPTASAGASSSCSSPSPQPVAPEPDVPAEPPQLSQNAGYPSIPVRKSPMVEQAVQTGPLENQAQKKVQQAKGAPVGQRGVRQSGPQSQPAPLNVPPPAAPVLGTINDENRRPPRRRSGNRRTRNRSRGQNRPTTVKENPIKFEGDFDFETANAQFNREELDKEFKDKLNFKEEKPEKEGEEKTDSGVETQNSDGNPEEDPLGPNTYYDRSKSFFDNISSEMKSRRTTWAEERKLNTETFGVSGRFLRGRSFRGGFRGGRGSAAPRRNQTTQRAGTGRV	422	Protein LSM14 homolog B	LSM14B
CL14992Contig1	MKKVYVVLGYSHISLSVNFEPQALKQTMKDSMSNNSTTSISQARKAVEQLKMEACMDRIKVSKAAADLMAYCDAHVREDPLILPVPASENPFREKKLFCTIL	102	Guanine nucleotide-binding protein G(I)/G(S)/G(O) subunit gamma-4	GNG4
CL4435Contig1	RANVGKLLRGIDRYNPENLATLERYVETQAKENAYDLEANLAVLKLYQFNPAFFQTTVTAQVLLKALTNLPHTDFTLCKCMIDQAHQEDRPIRQILYLGDLLETCHFQSFWQALDENLDLIDGVTGFEDSVRKFICHVVGITYQHIDRWLLAEMLGDLSEPQLRVWMSKYGWIESENGKIFVCNQEENIKPKNIVEKIDFDSVSGIMASSQ	211	Eukaryotic translation initiation factor 3 subunit K	EIF3K
CL24375Contig1	MPSNLIKLSSSEMEPDFHSRRFSDSERSGSFDSQGSLRSRSRSSNLDHENLKYLTSEEKNALLFFEETLDAFEDDIEEPPVSQDNNCGYNTSISTDGSHSENDEIIDLVQAEENLELHTLPNTKDIQESKDEKQTQMNTSVPVTLIHTSSPVTTTVATTTMASPKEKEILSPEFPIEHKKLLGAIPTPVVIAKKISERNADNLNPSQLSPSEGKQTELKKSVGTSPIGEGNFIFTGPPNSRPHNFPNNISVKQVGKQYNK	260	Proline and serine-rich protein 2	PROSER2
dsrrswapns_comp189858_c6_seq1	KHPRDYWCYNQLHHFLDSLKIHSVEDQPTMWENILETNRIPSRPLSLVYKMLLHGKTLHRPNYFDSWEKDLDIELSPSMRRRILVQLHKSSRAIRVREMLYKLVTRWYYVPVK	113
CL584Contig3	MALGARPELVGKRFVCSVLGGGEEPPELGEIGQIGRWGWRAGVIRAVSHRDNDNPELTVYVEFDDLEWDKREWVKVYEDFTAFFVEYQLVWAKREDPGQSQGSKVKHIQWPALAFKPLVGKGVYNSITAIEFLVERHLEFVSEDSAFQLYQDEVDSLNPVLRDNPQLHEEVKAWVKEHKVQEIFMQGPYSLNGYRVRVYRQDSATQWFTGIITHHDLFTRNMIVMNDQVLEPQNVDPSMVQMTFLDDVVYSLLKGENIGITSRRRSRSNQNSNTIHGHYTRAQANSPRPAMNSQSSTSKQGQQHRNARLNKRKGSDSSMPDEDRVKEERYDGTENLKRNKHFHSKRRKPEEDEKKLILKRLRADNISDFSESSDSENSNKRIIDSSSEQNSENELKSKNTSKINGDEGKSQSSDGAEEQTLIDRHSPWDEIQDDKKEAERMKSAESQLQEDNPPFHLSEQTALYEQNPNHPHVLDSVAEKNNTTELLQVESLCTKAPTPKNAIVLNNENNGNEAAQESGSGTFDSQPVPKVELQSGELKSSYGSINFSDIKKQDPEHAWNEMNSKGDLAHSGVLKNCQSAKEAHEREKIQHGSVIGCTSLTDEQKRLQKQTLDAMKAKPHIPEVSSKIKYTASPDGLKSRSVHSPDLVKQKVNYYNSQTSGIVRSSGKLDCDLHRSSFHPVATRVSAIESIKSPLIIDKNEHFTVYRDPALVGPETAANHLSSYLHQHNFPLHSPAHRTCLPPNSHHPALTGNPHLLTSSSNQASIAAINSHPLGSASHHPVHHSHLLPAVLPGMNPGSLLGGHPQLETAHASSLSHLALAHQQQQQMLQHQSPHLLGQAHPSASYNQLGLYPIIWQYPNGSHAYSALGLPSSKWVHTENHVGAEASMRRNTASPWLHQPTPVTSAESLLIGHLPVRPSSADAHRPIKLHSSPPLSKAAAEHHKEDIDKKPFSDPLRSIATIKSEHEHGRTHAGKESHLHRHYMEPVLSHSKLHRSHQDSGERTNKYKEDHRRILQENTEASPFPMKGKAHENERDSYPRVTPIVSSSPKSHTVKQENNVDRHINELYKLKNSVSQNLPQSNYFTTLSNSVVNDPPRSFASKEVVNLYPEKQNSAPSSANSYMSSLSRPPPLIKHQPEEATVGKLNEQLSQQVASHTITSYRGDSRSPTQLSISSTNALRSMPALHRAPVFHPPIHHSLERKDASYSNLSPPTLTPVQPVSTGSKIQELQKPPTLVPELKEGSSTYKKISEKSIQDGWKTNEKQNHNKVWIPEKNNGKTQSATASVIVRPSSIAKYDPIPIAQTLPKERVVDKPGVNQIDCIKPLESRETVRNIQPTVNSDSAHVNLEKSSPVPSVAPAASIMCSTKTDVTTSAPTTTSVSSSSESEVTYSLSNYSVSACAVIECNTSK	1409	Probable JmjC domain-containing histone demethylation protein 2C	JMJD1C
CL4378Contig2	RKSSRMSYSLETIGNPSYRRMAETRTSYSRTSSTPSSGFRSQSWSRSSPTTISSYKRTNLAAPRVYSSNDSLDFSQSSAFNGDLKQVRFSEKEQLQGLNDRFVGYIEKVHFLEQQNKEIEAEIQALRQKQSGYSQLGEVYEQEMRELRVNLELLGHDKAQIVLDTEHLEDDLQRLKERLEEEARIRDETEAAIRAMKKDMEDTSLVKVELDKKVQSLQEEVAFIKNNHEEEVGELLAQIQASSITVERKDFQKTDLASALREIRSQLEGHSSQNMLQTEEVFRNRYAKLTEAAEQNKEAIRSAKDDIAEYRRQLHSKTVELESVRGTKESLERQLNDIEERHGHDLTSYQETIQQLDNELRGTKWEMSRHLREYQDLLNVKMALDIEIAAYRKLLEGEETRFSSFSGVPTGPSAIHRPTPISSTRVQQARAEPPRVKVQHKFVEEIIEETKVEDDRSDMEAALAAMADEFALGFEEGGEEEEQGEETQEGEEEAEEEIVAAVESSVQAAAPGEEAEGEEEEEEKGEEEAEAEEEGEKEEEEKEEEGEDEGEKVDEEEEGGEQGEEEDVKAEEEEEKEEGEEDAEVEETKAEEGEEEGEKGEDEAEKEEGGEEEEKEEVAADEEGGEGEEEGGEGEKDEDKGEEEKEGEAEAEEAEGGEEETTEEAQAEEVVEETMTETKIVREKAEVQETEAEEEETQDAEEQKDEGEDEETGEGKETEEKEEGGEEKEDADEGTEQQEEEKAEEEKGEIDEGETKEGAEEDAGEDKQAKSPEEKSAEETISVSKAASVGSEKESAKQEEEKSTQRDDGKEDTAVNGDVEEGEVKEESEDKAVVTNGLDDSPSEDKESSKGQQTVVITKKIETTTSEGEDGTKYITKSVTVTQKVEEHEETVQEKLVSTKKVEKVTSHAVVKEVTEDK	918	Neurofilament medium polypeptide	NEFM
zeinaSSns_comp385011_c1_seq1	KSQMKAFFKNCRDLTGVFPVVVLTYKTSGNYFEVENMFKCLGAEVVVAVENYSEEDQTQTQGRNTDFLSLLKYALDDVRFRMVHPRNPKEERIQRKKFLHIYSHNTYMEEKSKKERFMARKRMEDRKRFFARKREEAKRKREARRREEESREREEARRRTEEAKRRAEEARAIEEARRRAEEAMRREEESRRAEEAREREEARRRK	206
dsrrswapns_comp215705_c1_seq3	MSDDKPFVCTAPGCGQRFTNEDHLAVHKHKHEMTLKFGPARNDSVIVADQTPTPTRFLKNCEEVGLFNELASPFETDFKKASDDDIKKLPLDLSPLVTPVIRSKIEEPVIVETTHQDSPIPHPESTTSDEKEVPLPAAQPTPTIVRPASLQVPNVLLTNTDSSVIIQPAIPSPTSSTVITQAPPANRPIVPVPAPFPLLLHLPNGQTMPVAIPASITNSNVHIPASVPLVRPVTVVPTIPGIPGPASPQPVQSEAKLRLKAALTQQQNPQVTNGDATKGQGSGTARSRPEEVQLQSLQQPATSTTETPASPVPPAPQTQSTGGRRRKAASDDPDEKRRKFLERNRAAASRCRQKRKVWVQSLEKKAEDLGSFNGQLQNEVTLLRNEVAQLKQLLLAHKDCPVTAMQKKSGYHNAEKDESSEDLSVPSSPQMEAIQHSSVSTSNGVSSTSMAEAIATSVLTQMADQSTEPAVSEVVMTPPPAQSSGS	486	Cyclic AMP-dependent transcription factor ATF-2	ATF2
dsrrswapns_comp216047_c4_seq1	MESIMSAIAFMEPNCFMTSIDLQDAYLHVPVHSSSQAFLRFAIR	44
CL1319Contig1	MAWALKLPLADEVIESGLVQDFDASLSGIGQELGAGAYSMSDVLALPIFKQEESSLPSENENKILPFQYVLCTATSPAVKLHEETLTYLNQGQSYEIRMLDNRKIEELPELNGKLVKSIFRVVFHDRRLQYTEHQQLEGWRWNRPGDRILDIDIPMSVGIIDPRANPTQLNTVEFLWDPAKRTSVFIQVHCISTEFTTRKHGGEKGVPFRIQIDTFKENENGEYTEHLHSASSQIKVFKPKGADRKQKTDREKMEKRTPQEKEKYQPSYETTILTEASTSEMGFGSPEPKQQTRGSSNVTF	301	Alpha-globin transcription factor CP2	TFCP2
CL1162Contig1	MVAPEAPEKQRDVDNGVVSESAELPKVTAQPNMNVDQARPIKSNRPLDHGEDVDRKPTLDPQDSPERKKLKSVGFCEVDISTTLLQNGASEDQSCDRSLDSGSLNNDKDIAMDLPESKDQSSPITTGLPLQCRKHSVPTCLCKECVENYLNLNESVEEPHVAEGGKDDGDLLCADSLSVDSNLVKSRSGSERSRSLVLLEEDDYGPRYEDAQVTLPYPDYSKPPDHITRLSNAGLFEPCEDQAEKREAEDLTGEEDCESQKVIPAFFIQHERQESFSGSSHKKVQLEMCEHLDSDKREAEAEPLLRSHRSRSVDVESMQGGPQICQCDRNYLKVVGSFLLSLFVFPAFLCLSYTFLPFDAPLMPDITTRLVYTLRCAAFASFPTILGVIIHGISRLCASSFDPFKPKVREVTIHQRFVKQSTFLFVLYFFNLCVLVTYMPQNYLKLIPLLTCLFALSQLIYWLSFAVGRSFRGFGYGLAFLPLVSMLACNLCFMFLVDPERMIYLGLPRKEDSKSKADALG	521	Transmembrane protein 79	TMEM79
CL8578Contig1	RKDVRASATDAEIQSLAEQFYAADTNKAASGDITLNLQYKASSSQTSTGTDYANQKLFRYVNEAKLFARPTFARLVNLLDNYAQKTGSAESVPTTEVNEQNAFLDEIFKTSIITKLSNFFISKGYYSSAASFKTDLKAMWFGLYTRTSGPLDSSGFEHVFHGEIHKGKVSGLHNWVKLYLLEKSGQVNYLSYSADGVWKGYPDIYAFQLKWSTYLKTIGSFFVGSSPEFDIAMYTLCYVTRPDSLCSVKMGGSIFKIQTYTWANSTYGNGKRFVASSYPI	280	Poly(U)-specific endoribonuclease	ENDOU
TC468121	MVVVGKTSAFAAGVCGALFLGYCIYFDRKRRNDPNFIEHAARNKRSTASNKDGSQGKLCPTDNMDVTKFDVYCWRRAFWTLGT	83	Mitochondrial import receptor subunit TOM20 homolog	TOMM20
DC016334	RXTQRQXPGSDLPFVCCWRARSXHAQEKRRGSHCAGRAKXXSPNKHYVYIIKVTWSNGTTEVIYRRYSKFFDLQMQILDKFPVEGGQKDPKQRIIPFLPGKILFRRSHIRDVAVRRLIPIDEYCKEFGEKSM	132	SH3 and PX domain-containing protein 2B	SH3PXD2B
BG233402	MAPCQPLNSTGTFSELDSSNGTSWLSLSQRWMLGAVLSFMVLLIVFGNLLVIIAIAK	57
CL10994Contig1	MDERRLDKLGITELAKEFGQIIKSIEATISKGGRLMEVINTKFQELKLKAEIIFATFEEERACPNLKDGFNCGVVEQKVTQCGTCTERNMVCVGGSNESTCDEMVAKCPMCVCHGESCHHKRTGKPCHPCKDYEKCLNEVLHCKDQEIQILEGEYLVFDCSLKFLESVDEEIEYVLEKVDCHNSLNITINQLISHIGG	198
zeinaSSns_comp382511_c1_seq3	RAMAPKIGLNQPMAHRIGLNQPMAHRIGLNQPMAPRIGLRQPMAPPIGLSQPMAPTIRLNQPMEAKTGVNESSFFHRIK	79
CL1619Contig1	RQLLLQLHTLCKEQKFCDCTIFIGTFHFRAQKLVLAAASLLFKSLLESTDTISIDASVVTPDEFSLLLEMMYSGKLPPGKHNLTKIISVADSLQMFDVAVSCKNLMTELMSQLQESSVQSITVNKTEIFSKQNTLNLKNDITSEPTPAEQKVSPVSTAAPYVAPAEKPNVDKSPDIPEVTRLLETEAELHTANNLFDETSTETAPSLVNNETNISSQISESLSVTPETETVPEKLVEVSDPDADDNITSLLETEIVSCVSEVQNNSHEVVEEESKEKVTESDLISKDSCITEMLCFPIQTDKPVQIEEEAEPAMKKRRLNEPETDASSGELDFLIRYESIFSEALSDPQSVIENLQRCRQIKEAEKQAVMECCQAEEGSSTFAKLLEKVKHGQSIVVDTVLALLKLCRHTNPSVNKALLEKEPVEKETSLKEEPVLTEEKGKSLFELLLEHKEDLIQCITELSPIIECLDTAEEGFLSTLEKQVIIDCCEGGSHRDAMERLVRKASETKTLSPNSLVKLLQAVREAFPDLHVLLEMLEPQSRNPCLKDKMTTTDYGAELLRQYQENFSEVVTDSELMLSAIATAVNLTTHEKEVMEKVVKKNTTSKIFSTFTSLVLDEQTLAVIALWQLLLAMQESNPSLKSLIEEIRKEPGADVFFQSVINRGNEAAEVLVRYSNLITQAFGQCDILSIVPPEDTALTDLVKELLTVPQQNEDSELPSKTLLSSTLQHAVPAMSFCNLLVNVKSYSPILQPVMKELKQLGILMDGEEHIQGVSRWNVNSKCQLVVVDDSAEGNDEEEQTKDDENEERDSSKDSVQEKSSSKKNFICKSCDKIFLFRCRLEVHMKRCRMAKRNPLQCKDCNEIQSSRKELDQHREVVHGCLASSRTNKGRRRLLVTCDICGKEFAHPSGLQYHKRTEHFDEKPFTCDECGAKFAANSTLKNHQRLHTGERPFVCKHCDMTFTQAAALSYHTKKKHSEGKMYACQYCDAVFAQSIELTRHVRTHTGDKPYVCRECGKGFSQANGLSIHLRTFHNIEDPYDCQKCRMSFPTLEENRQHIQVVHSKEYHPCPTCDKIFSAPSLLERHIVTHVGGKPYNCEICDKAYQQLSGLWYHNRTHHPDLFAAQNHRSSKFSTQCSSCDQTFPNTALLQKHTKAEHPDGKVYECDHCKQTYPTSAALQVHIKCKHSGK	1188	Zinc finger and BTB domain-containing protein 40	ZBTB40
CL7536Contig1	MASVKVAVRVRPMNRREKDLEAKFIIEMEGKKTTITNIKIPDVLSGDLGRERTKTFTYDFSYFSVDSKNIDFASQERVFKDLGTDVLQSAFEGYNACIFAYGQTGSGKSYTMMGNPGDSGLIPRICEGLFSRIAETTRWGDASFRTEVSYLEIYNERVRDLLRRKSSKTFNLRVREHPKEGPYVEDLSKHLVQNYGDVEELMDAGNINRTTAATGMNDVSSRSHAIFTINFTQAKFDAEMPCETVSKIHLVDLAGSERADATGATGVRLKEGGNINKSLVTLGNVISALADLSQDAANHLAKKKQVFVPYRDSVLTWLLKDSLGGNSKTIMIATISPADINYGETLSTLRYANRAKNIINKPTINEDTNVKLIRELRAEIARLKALLAQGNQIALLDSPTALSMEEKLQQNEARVEELTKEWTNKWNETQNILKEQTLALRKEGIGVVLDSELPHLIGIDDDLLSTGIILYHLKEGRTYVGREDAAADQDIVLHGLDLESEHCIFENLIGTVTLIPLNGSQCSVNGVQILESTQLNQGAVILLGRTNMFRFNHPKEAAKLREKRKSGLLSSFSLSMTDLSKSCENLSAVMLYNPGLEFERQQREELEKLESKRKLIKEMEVKQKYEKAELEKMQQEVESQRKETEIVQLQIRKQEESLKRRSLDIESRLKDLLAEKVKFEEERLREQEIELQKKKQEEECFIKVQEELQRLQELHNTEKAEKMEIFRELEKLKKEKDDQYLKLEAEKKRLEEQEREQLKLVVRLEEQLREKQEMIQLFERGDVSRLEEEIVVLEDVREDLLRAKEARSEGEGDPEEVEKATNKYTEYKRMQLEQLSVLEGDLHRQTDCLEKEIKADHDTLSRLCISNVENGELHKTEEESSIVTPQIAEELEMIQQTENRIHCKERQLNYLKQTHLPAVLDEKQRASEILNSGLLGLDKTLYQIEKEIEEKADQLHQFRASSDQLQQLQETFEFTTNIARQEEKVRRKEKEILESREKQQREALEQAVAKLERRHSALQRHSTIDVEIEEQKCKLAALKNSEEQADLQATLEAEQKALEQDRERLAHEIQQLKQKIHVADPLSKNLSGSVEEKPSLVNSPASPVKSQSHLLTLNDDRIHAYIEEEVQRRLLNINMSCDNLNGLSLSSSADFGMNSDAYLNGATQRKLKYERLISRSLGVNPDDLSDPVRISIPRYVLCGQGKDEHYEFEIKITVLEETWTVFRRYSRFREMHKTFRLKYPELIALVFPPKKLFGNKDERVIAERRTHLEKYLRNFFAVMLKSPTSPLHIDKVGHTLSKHTICEFSPFFKKGVFDYSSHGTG	1321	Kinesin-like protein KIF16B	KIF16B
CL1283Contig3	MMEDKGPRVADYFVVAGLTATSKLLDHDMGRIETKTVGPKAPITDIVVINKTAGETVPEGYTCIEITQSGLQANLNHGSLKSPEMFICYRREKGKSPLTDIGVLYEGKEHLLKGCEVIQATPYGRCANVNNSSGTSMRIFLTYRRSLPVRPQNSLAVTDICIIISNKGETPPHTFCKVDKNLNCGMWGSNVFLCYKKSVPASNSMPYKAGLIFRYPEEDYESFPLPESVPLFCLPMGATVECWDPQIRHPLPVFSTFVLTGSTAEKVYGAAIQFYEAYPREMLSEKQMIQLGLITAVEKKVVTSKTITSKKCICLLSHWPFFETFRKFLMFIYKLSVSGPHTLPIEKHISHFMHNVPFPSPQRPRILVQLSAHDALILSQPVATPLPLSGANFSTLLMNLGPENCCSLLLFVLLECKILLHSLRPAVLTGIAEAVVAMIFPFQWQCPYVPLCPLSLSDVLSAPIPFIVGVDSRYFDLHDPPQDVVCIDLDTSMVYTSEDKRNLSWKQLPKKPVKNLIGVLKKLYLRLSSVHQKTQEESAVLMTPIEADFSWQKKATELEMEIQEAFLRFMASIVKGYRTYLKPITQAPSNKATAADSLFDRQGFLKSRDRAHMKFYTSLTKTQIFIRFIEECSFVSDKDTSLAFFDDCIEKLFPDKGVERGDKGDLEFPEDTRLIELDDSQKSEHTVFIMPPEPLPEDGPDPHPKYSYKSFPRLDYALFDRTRDQYLSFNGSAKGSRAASSPTFIAKRTKQEIKTAHKLARKYYSNDPTWAKCLFSQCFSLWFVCLPVYIKVSHSKARSLQKAYDVLVKMRKTDVDPLDEVCYRVVMQLCGIWENPALAVRVLFEMKNAGIQPNAITYGYYNKVVLVSPWPSSSRSGNFLWTKVRNVVFGLAQFRRATKKSHLTSEVSSASESPSNSDSKDKVETDGAQGGTDQKYNAETNGKVKQKHTQDCDEPAPSSTDPTVSSSGSHPEKVHTTSEAPSPPESPPCGSSIVKVPSGIFDSTGRRSSTGGGTGPLSPVLDVVEDHVFSTEGQSKKFNERAQKRQKMFAERSCSFSAESRAGMLLKKVSLDLATNEMAIKMGADAKILTAAFSKTPPPPLQAKNEFCFEGIDEHSVYQTSDKEPEKATEEITVSRLQGPSDQLDTVKEESMVDGGDSVLSTVEDCIALRETPKLKNDLNKRHSFYGLTKAVEREGVQKGLDPLSLLASQTVEKEPSPSEEKHISPVVARNLADEIESYMNLKSPLGTKSSSMELGGQESGSGNHSQAGLERRSSLPVDSFPPSEVQSENQKNSVSRSKTFTSSPKHHLRNQKERSVSLTALVRSSPHGSLGSMVNSFPGLKFDNLLTGPKIDVLKSSMKQAATVASKVWGAVASAYSYSDDEEESPGQRGQSKFPLRPEEPVDNLSFKMASNGLPGNELTQSNTSLGSSSSGDTNKHSYLNESVQGKASRVLESEKSEQGSSHSTSLSSIFQNWAMEVLMSSCSQCRVCDALVYDEEIMAGWTADDSNLNTTCPFCKNPFLPLLNIEFKDLRGTASFFLKPSNSGDSLHGSNVRVMADSSEHKVQSNTTASDLISLGESSTTPHTTAEESNTGTEQSNSVQAEEDGTMMASKTNNATKRGASLTRSHSVGGPLQNIDLSQRPSHGISTVSLPNSLQEAVDPLEKRHNPLPVSVPYLSPLVLRKELESLLENEGDHVIYTSTFINQHPIIFWNLVWYFRRLDLPSNLPGLILSSEHCNGGVQLPLSSLAQDSKLVYIQLLWDNINLHQEPGESLYSKFRTLDNIKKKGSPIPQDQQSINNLLESITLSIQHNDVLRPISLLLQKSNLTGKRQRSLYREIMYLSLVSLGRENIDIEAFDNEYRIAYEKLPPEMRQKMHKIDQPPSKKMECCRSIFGAPLI	1899	DENN domain-containing protein 4C	DENND4C
CL950Contig4	RVIVGPWVRSLSAMAGAHKPLIAVCQMTSTSDKEKNFATCSRLIREAAGRRACMVFLPEAFDYIGGSIEETLSLAESLHGDTIQRYTQLARECGLWLSLGGFHEKGPNWDTDQRISNSHVVVDNTGHIVSVYRKAHLFDVDLQNGVSLRESSSTLPGAELIRPITSPAGKVLLRARAIETQCYVVAAAQTDRHNEKRTSYGHAMVVDPWGLVIGQCQEGTGICYAEIDIPYMERVRRDMPVWRHRRTDLYGKISFNKPD	259	Nitrilase homolog 1	NIT1
CL25071Contig1	MPMAMSTSIPSVELFVRAAPSNKKEKGSCLVGQQWMMVLRDLELKGLITLQVTPTSMDNPPENYTKLNAARLLPIAWIQSGELDGEDARGMVISSSGSLETLMVKLKVPNLNASLKKEDVLHAEKVCEDLYKNFMNYVRNNMSRPLLTTLSNLDTYLASQKGVYLLGDDLSYVDCQLMPRLQHIRVAGRAYKKFDIPDDLCHLWQYIKQMYTTDSFTYSCPCDRDILMHYEERDPLPKDIRPCLLGSGCLCDIPSTVVLARANGDTD	267	Chloride intracellular channel protein 2	CLIC2
dsrrswapns_comp211033_c3_seq5	MGNLIKVLGKDLENCPHFFLDFESKFSLCLTNCVCENMKRGAKECCF	47
CL36428Contig1	MADGKIFTTGFSKMSERQLALWDPV	25	Coronin	CORO1B
zeinaSSns_comp389360_c0_seq2	MAEMNRRTLAFRGGGLSTAGTPANNNNNNGVRSGVSSVEEAAAWSMRQMNGGGAGGEEEVEVELEAEGLLEDDEEENEAYPGVVLGNRLEQRGADTDATNTAAGQGASVSGESSDDEEEEEEEDDDEEEEETVGGGEQVDKGEPGEEEEEDCAIQGDGTRRFGLFPAARSQSLLPSLHCSFQASWLHEFPWLRFCQESGLMSCAWCHKEAGGGSPGHDELAKGTRHYKRAALLRHSLTARHRNNDPAAQEPDVKQEVSQSLGDYSTKPNENSYCYQLLQELNDQRKKGIFCDVNIVVNGKVFRAHKNILVAGSRFFKTLYCFTNKESRDQTTVTYLDVVAVHGFSVILDFMYSGNLVLTSQNAIEVMTVASYLQMTEVVQSCRNFIKDALNISTKSEAPENIVVNYNKRKSKDGHKVASFWATHNLSNLASNSKIDDEFNLDETPTENFQANDSAWIQDSSPEVTEIEPQAQGKVFVWNDMGSNSVAVQEPSKPRRKNQTTKRFVYNIPPNNELQVDGNTMLQQPVSYPEEDLQCFQDGAGTSNEFKFGMFPESWTRESWENGDASAGLMNKLKCPHCNYVAKYRRTLKRHLLIHTGVRSFSCDICGKLFTRREHVKRHSLVHKKDKKYKCMVCKKIFMLAASVGIRHGSRRYGVCVDCVDKSQPGLQEAGIDPVGDADFPRDEDYDDNDPVEAVDGDDDDLVDDGEDQNDSRWSEQNDQSRWGEPNNQSPWERPKHQPRWDESGDVCMTIDD	753	Zinc finger and BTB domain-containing protein 10	ZBTB10
dsrrswapns_comp217540_c1_seq8	MGMIMRAERIVPLLSLLLSNLFTALHTKEVVLLDFEKTQGELGWLTHPYGKGWDLLQNVMNGSLIYIYSVCSVQEGEQDNWLRTNWIYRSEAQRIFVELKFTVRDCNSFPGGSGTCKETFNLYYMESDIDYGTNFQKRQFRKIDTVAPDDITVPSDFTSRNVKVNVEVRSVGPLSRKGFYLAFQDIGACVALLSVRIYYKKCPSVVQGMAQFPETVAGADSQSLAKVSGKCMNNAVSVNGEDPTMHCNTDGEWLVPIGHCLCQPGYEKVGDTCQGKSGAKIQYISHHPLLELFWGKMQPVANQSSRTVKLTQLSLCI	317	Ephrin type-A receptor 2	EPHA2
CL2245Contig6	MENEIFAPILENFMFSPLVIWIKTFGTLLRGAGTLLDEYVALIDGVFLNEVMLQINPKADNQRIYRKINNDASLRIQNLSVLVKQMKSYYQESLQQLVMMSLPNVLTIGKNPYSEQGTEEMKKLLLLMLGCAVQSERKEEFIEKIQVLDFDTKAAVAAHIQEVTHNQENVFDLQLMEPTEMSSEDLEAFLKNISFHLKRLVDERDEYTETIIELTEERDSLHFAPLATSAQSPSGSPSMRRTESRQHLSVELADAKAKIRRLRQELEEKTEQFLDSKQEVGHLEAELKRVQQENMNLLADARSARVYRDELDALREKAIRVDKLESELSRYKERMHDIEFYKARVEELKEDNQVLLETKTMLEDQLEGARARSDKLHELEKENLQMKARFHDMETERDLDRKRIEELMEENMSLEMAQKQSMDESLHLGWELEQLSKTSELPETPQKSLGHEVNELTSSRLLKLEMENQTLLSTVEELRITMSSTDAKNTKILKLEKENQRLSKKMEKLEGVISHERQNNETSQHLSSDLMKEKSELEKTIETLRENSERQIKGLEQENEHLNQTISSLRQRSQISAEARVRDIEKENKILHESIKETSSKLNKMEFEKKQMKKELEHFKEMGERSEELEKELHRVEKENELLQKKITSLNIVCEKTEALEQENASLELEKRKLKKTLDSLKNLKYQMESLEKENNQLDEENLNLRRSVESLKSTNIKMAQLELENKELENEKEQLRKGLELMKASCKKTERLEVSYQGLDTENQRLQKALENSSKKIQQLENELQDLEAENQTLQKNLEELKISSKRLEQLEKETKLLEQETCLLEKDKKQLEKENKRLRQQAEIKDITLEENNARISNLERENKLLSKETNAFKESCARMKELEMENKELVKRATIDKKTLVTLREDLVNEKLKTQQINNELEKLTHELEKIGLNKERLLHDEQTTDDSRYKLLESKLESTLKKSLEIKEEKIASLEARLEESANFNQQLRQELKTVKKNYEGLKQRQEEERLVHTSPPRPGEENLPVPKWERESQETTRELLKIKDRLIEVERNNATLYAEKQAQKTQLKQLETQNDNLQAQILALQKQTISLQEQNTTLQTQNAKLQVENSTINSQSTSLMNQNSQLLMQQSSLENENESLTKEREELKAMYELLVKDHEKLAQVHERQAAEYESLISKHGSLKSAHKNLEVEHKDLEDRYNQLLKQKVQLEELEKALKEEQAKMLQENKQHKMLSSDYQRLTEEHGRLNHTYRQLLRENESLQSDHKNLKSLLNSGKLEQTRLEAEFSKLKEQYQQLDITSTKLNNQCELLSQLKGNLEEENRHLLDQIQTLMLQNRTLLEQNMESKDLFQVEQRQYIDKLNELRRQKEKLEEKIMDQYKFHEPSPPRRRGNWITLKMRKLIKSKKDNNRERLRSLTMVPSRSESSEGFLQLPLGDSQDSSSVGSNSLEDGHPLGAKKSSTMNDLVQSMVLAGGQWTGSAENLEGPEDHASGKRRKDLGSMAFSTTAIDFSAANASSAFRSKVLPKSKDNTSYEDLSAHSVRNGSYSVPGTHGMVASQIRSHSHIGGDFSLHQESEPLNGSGSPVPYLGHRLKKSAVSSPMLRPQLGDTPETSLQPKLKPGSPRSEKVSLKQFLEESNKLTVSQIRSGSQENLLDEVMRSLSSSVESAGFHSPTLLSPGLSLALDRKSAKPEQSVRPNLRKTESLRSTFPELVSSQTSDGSSAIVDGTVFSQKHTKDSNPYATLPRASSVISTAQGTTRRTSIHDFLSKDNRSPVSVDPSPTAEDEP	1792	Girdin	CCDC88A
dsrrswapns_comp207429_c1_seq2	MDQRKVRELQEFVRLCQSNPDILHCPEFKFFADWLISMGASVPAPTNKEPPTHTKKETPVKEERTPSPPPKPESEESDIEIDNEGVVPGDDDEPQEMGDESVEVTEEMMDQANEKKVEAINALGEGELEKAIELFTEAIKLNPRIAILYAKRASVYVKLQKPNAAIRDCDRAIAINPDSAQPYKWRGKAHRLLGHWEDSAHDLAIACKLDYDEDASAMLKEVQPRANKIAEHRRKHERKREEKEINDKKERLKKAK	256	Hsc70-interacting protein	ST13
dsrrswapns_comp159521_c0_seq1	KRFQEFHSNGFILPKKDGSFRPILELKLLNKLVVYHMIK	39
dsrrswapns_comp186774_c0_seq1	RGICSIHGQEVKVYQADTEVPWSYGVVTHQDLLTRIINVSMNESNEIKSIDPKLIHVVLTDDTLLRPEETTKVCKSKKKKENTDARRRKLPSDADNDSDRKKQKVDKK	108	Lysine-specific demethylase 3B (Fragment)	KDM3B
CL11043Contig2	MSVKLRFSSPSDGLGGVGRSRSFAGFSTLQVRKTSQSLRRSSVRSKVSVKSDKLYPSLRKGSIRLDPHPHQVKKIFEALRKGLTEYLEEHQTQLDFLSGQQKDIKRNSRLAYFYDLDKEIRLIERHIRKLEFHISKIEELYETYCIQWRLRVGACNMK	158	Protein FAM65C	FAM65C
CL110Contig11	MDGFYDQQVPYVLPNNQSGGTSHERTSSSRKRKFLNRDLAHDSEELFQDLSQLQETWLAEAQVPDNDEQFVPDYQAENLAFHCVPLKIKKEPHSPSSELNTACSQEQPFKFSYGEKCLYNVSAYDQKPQVGMRPSNPPTPSSTPVSPLHHASPNPTQTPKPDRIYPTHIPQSQPISDNSYSMDHRFRRQLSEPCNSFPPLPAMPRDGRPMYQRQMSEPSIQFPPQGFKQEYHDPVYEHNNMVGNAPSQAYPQPLMIKQEPRDFAYDSEVPSCHSIYMRQEAFLTHPNGTEGCMYEKGPRQFFDDTCVVPEKFEGDIKQEPGLYREGPTYQRRGSLQLWQFLVALLDDPANSHFIAWTGRGMEFKLIEPEEVARRWGIQKNRPAMNYDKLSRSLRYYYEKGIMQKVAGERYVYKFVCDPEALFSMAFPDNQRPLLKTDVERHVNEEDTVPLSHFDENMPYMQDGGYCNTHPYNEGYVY	477	ETS translocation variant 1	ETV1
TC414483	KDMAGKVPNGAQSGQPGNNLLFSASEISFSLPFMPVSQQQQQQQQHGPALTTDDVSEVGEDDSFLGQTSAATNPPQTFRYFSQGSGSSHDPFAAIVQPSLTAAASPSGSSVSFNPPSSVLPTFTHEFGQNLIPPKTAKPPVTSNAPVSQVTTGGFLATSQQGPPPGAYAAPPTSSSQAGYNPYRQNIQSSRVNPYLAPSQFQQEQRLGLSIQNSPFPPQPPPPPRSAPNVPPPPPSQTFPNVRPAGPSVPVPPPYLPNLYEPVQPHWFYCKQVEGKEVWLPFSTRDSLTLEDVYNSVQPDPESVVVNTDGGRYDVYLYNRERKAVFWEEEESEVRRCSWFYKGDSDSKFVPYSEDFSELLEAEYKKAVTTNQWHRRLEFPGGETIVMHNPKVIVQFQQSLIPDEWGSPQDGQSRPRVVKRGIDAELDEIPHGEVPQADHLVFMVHGIGPVCDLRFRSIVECVDDFRTVSLKLLQTHYRKSLEEGRVGRVEFLPVHWHSSLHGDATGVDRRIKTITLPSIGRLRHFTNETLLDILFYNSPTYCQTIVDKVNMEMNRLFALFMSRNPHFTGGVSVAGHSLGSLVLFDILSNQTDPTAAPLVPVQPSKANGPLKSKATDEKTVSGAGAPVPLQAVEEPSDSEQQKPLPSLREALESLSLAEYSSVFEKEQIDMESLLMCTVDDLKEMGIPLGPRKKIAKFVQTKRKAAEEEKAAQIKAKEELAAAQQEATAKPPLSEDCAALESNKRKLPVGVSVSSLPVDYEYFETGTGQVCVKYNSLDFEPVNFFALGSPIGMFLTVRGLEKIEETYRLPTCKGFFNIYHPLDPVAYRLEPMIIPDIDLKPVLIPHHKGRKRLHLELKESLTRMGSDLKHGFISSLRSAWQTLNDFARAHTSSAQLQLELKRVAEQIEEEEKQQQVEAEKMESPEGSREEEVTVKIGRLNGGRRIDYVLQEKPIESFNEYLFALQSHLCYWESEDTALLILKEIYTCVNVTPEQPLH	996	SEC23-interacting protein	SEC23IP
BJ074264	MVDSLVRAIKEALNCGKEKEEAFTSKKLFMSKPKKSNFFPIFEEVKEMIASEWSKMEKKPFVRNRLTKLYPFSLEDSKFWDSPPAVDAALAWLARRSTLPVKILPVSETKWKDEWIMN	118
CL44831Contig1	MDEVWILSLCLTLLAFLILILSLKSKAEPEPKSDSKVSTPSASFSYGGKRLECSEEEVEKMMERMTHLLFEPDIGKKEVAQEKRKAAPQERADERTPHRRDAENTNETQELLGKQPMHTQPASQLSHHRVQERSAPAAGVGNIMDEIEQAVQETVEPDYYTRRRQHQAGSRGRQWSELTDRTERDSM	187
CL1Contig193	MRECISVHVGQAGVQIGNACWELYCLEHGIQPDGQMPSDKTIGGGDDSFNTFFSETGAGKHVPRAVFVDLESAVIDEVRNGTYRQLFHPEQLITGKEDAANNYARGHYTVGKEIIDLVLERVRKLADQCTGLQGFLIFHSFGGGTGSGFTSLLMERLSVDYGKKSKLEFAIYPAPQVSTAVVEPYNSILTTHTTLEHSDCAFMVDNEAIYDICRRNLDIERPSYTNLNRLIGQIVSSITASLRFDGALNVDLTEFQTNLVPYPRIHFPLVTYSPIISAEKAYHEQLSVSEITNACFEPSNQMVKCDPRHGKYMACCMLYRGDVVPKDVNAAIAAIKTKRTIQFVDWCPTGFKVGINYQPPTVVPNGDLAKVQRAVCMLSNTTAIAEAWARLDHKFDLMYAKRAFVHWYVGEGMEEGEFSEAREDLAALEKDYEEVGTDSTEGDDDEGEEY	450	Tubulin alpha-3C/D chain	TUBA3C
CF284874	KMVQAPPLLKSLSWLPIKQRITYKRQLITFKSLHFSAPNYISSLVSLYFPGSNLRSS	57
CL2155Contig2	MSQKSWIETSFTRRECTYIIPSSKDPHRCLPGCQICQQLVRCCCGRLVRQHACFTASVATKYSDVKLGEQFSEELEEWSVEKHTEESPTDSYGVINFQGGSHSYRAKYVRLSYDSKPEAILQLMLKEWQMELPKLVISVHGGMQKFELHPRIKQLIGKGLIKAAVTTGAWILTGGVNAGVAKHVGDALKEHASRSSRKICTIGIAPWGVIENRNDLVGRDVIASYQTLLNPLSKLNVLNNLHSHFILVDDGTVGKYGAEVHLRRELEKTINLQRIHARIGQGVPVVALIFEGGPNVILTVLEYLQESPPVPVVVCEGTGRAADILAYVHKQTEEGGNLPEGADLEIISTIKKTFNFSQSEAIHLFQTTMECMKNKELITVFHVGSDEHQDIDVAILTALLKGTNASALDQLVLTLAWDRVDIAKNHVFVYGQQWLVGSLEQAMLDALVMDRVAFVKLLIENGVSMHKFLTIPRLEELYNTKQGPTNPTLFHLVRDVKQGNLPPGYKITLIDIGLVMEFLMGGTYRCTYTRKRFRIIYNNIQGGNRRSGRNTSSNTPQMRKNHDSFGNRADKKEKMRHNHFIKTAQPYKPKHDVSADDGKKKKAKEKIVDIDDPEMKRFQYPFNELLVWSVLMKRQKMVLFFWQHGEESMAKALVACKLCRTMAYEAKQSDVVDDIAEEFKEHSSEFGQLAVDLLHQAFRQDETMAMNLLTYELKNWSNSTCLKLAVSSRLRPFVAHTCTQMLLSDMWMGRLNMRKNSWYKVILSILVPPTILMLEYKTKAEMSHIPQSQDALQMTMDDSENSFQNLPENIAMNVFREVRPFDTMDVKHEIETQAKPRKLPITQKFYAFYHAPIVKFWFNTLAYLGFLMLFTYVVLVKMEPLPSVQEWIVISYIFTSAVEKIREIFMSEAGKINQKVKVWFGDYFNITDTIAIITFFIGCGLRLGAYRDMPEDQLKDDDEGYYAIFSLAGILTYCLIIFFWDVLLLYFLAVHQAAAPYIMMIKKMAAKMFYVVVIMAVVLLSFGVPRQAILYPAQEPSWTLAKNIVFQPYWMIFGEVYAYEIDVCANNSEEKQLCDIGTWLTPFLQAVYLFVQYIIMVNLLIAFFNNVYFEVKAISHIVWKYQRYHFIMAYHEKPVLPPPLIILSHLASLFGFVCKRRKKDKTSHGPKLFLTEEDQKKLHDFEEQCVETYFNEKDDKFHLGSEERIRVTSERVEQMCVQIKEVGDRVNYIKRSLHSLDTQIGHLQDLSALTVDTLKTLTAQKASEASKVHNEITRELSISKHLGQTMVDDGPLRSLRKKHSVGNFFGSSFPQGNQESNSNLIFNISLRNERNSQGKKTGDEFCFPYPRENLNIPEAGPSGSALLPSKDCPADVMENTEGTESLTDNQIVDNFASSEPNSTSGIATFFVSTPTQPNSASQLELELKMEKYINQRSAREVESIEFGAFVGHRDSMIMHKYKEPEYKNKEDANPTDMQAIAHAVPSLKQVRSCAGFMDLGTISCSSQLNKLHSSSSSRRVSLIEDSNLKETKETFLTNWLHAHSSSTSKAKPPEDDAFNAIGSPFKPIMDINYCYSAVERNNLMRLAQSIPFTPVPPKGELVTVYRLEESSPNMLNNSMSSWSQTGLCAKIEFLSKEEMGGGLRRAVKVVCTWSENDILKASHLYIIKSFHPEVVNTWLGVYKEDTVLHLSLKEIQQQRAAQKMTSAFNAMKPKSIPYSPRFLEVFLLYCHSAGQWFAIEECMTGEFRKYNNNNGDESIPTNMLEETMLAFSHWTFEYTRGELLVLDLQGVGENLTDPSVIKSGEKRTSDMVFGPANLGDDAIKNFRAKHHCNSCCRKLKLPDLRRNDYTPDKVTFAQEESTDSSTDPDNFTKESKNSLRLML	1879	Transient receptor potential cation channel subfamily M member 7	TRPM7
BG162166	MFPCLDTLVLANNNLSKIEDSEESLPRLFPKLRSISLHKAGKNRARL	47	Tubulin-specific chaperone cofactor E-like protein	TBCEL
CL209Contig9	MDRDGKMVETKQQQGESRLALAARQQCELIQSIIDMSLSNLRGLRTQCAASNDLTQQEIRTLEAKLINYISKQLQCKHRVLHVERTEILNSYPRISDWLHTISVRNEVVQKISEEVTLDALLEMNELKVKETMKKCGASTEECSRLNGALTCLKKLVRSGGDMKDTIWNPPEIRKESSSQIPPDISSPVWTLNSQLPKTNSHQPRSISVSAIPYSESSSQGPYIYAENLQDPFSSSTPVSRLTLRTPHGITITPPTTPQLKRAIKIKPPRTPPPPGRKVFQQLLPNFSTLKRSKSHESQLGNRIDEVPSLKFDIPQGSPQMVRRDIGLSVTHRFATKSWLSQVCHVCQKSMMFGVKCKHCKLKCHNKCTKDAPSCRISFLPIAKIRRTESVPSDINNQVDRPAEPHFGTLPKALTKKEHPPAINHLDSSSNPSSTTSSTPSSPAPFQSSNPSSAITPPNPSPMGLRDSRFNFPEISVPTEATHVSETSENSSAEAEMETDVAEEQEAEVEEQDANKSEPEYDDDELDELPNSRYTSGTFRGMIIRKASQTSVYLQEWDIPFEQIELGELIGQGRWGKVFRGKWHGEVAIRLLEIDGNNQDHLKLFKKEVMNYRQTRHENVVLFMGACMHPPHLAIITSFCKGRTLNSFVRDPKTSLDINKTRQIAQEIIKGMGYLHAKGIVHKDLKSKNVFYENGKVVITDFGLFGISGVVQEGRRENELKLSHDWLCYLAPEIVREMTPGKGEDTLPFSKAADIYAFGTIWYELQARDWPLKRQAVEALIWQIGSGEGMKQVLSTISLGKEVTEILAACWAFDIDERPSFTLLMDMLEKLPKLNRRLSHPGHFWKSADINGSKMISRY	859	Kinase suppressor of Ras 1	KSR1
dsrrswapns_comp208468_c1_seq4	MDFGDDRKTQFEAKDHKISVLQDDLRNVINDGEALLDKLQAQEQTIYQLQAEKYNLKSELNTETAEVEHLQSELDMFEKLYGQAKRQLDEKESKFQKIIAQQKQYIEHLEDELRISGENQERSKKEILKLEQVIIEQRKEMKQLQHLYQDTLEKNGRLEAKIETHMITAQSEQDVFLNEISGKEEIIHQLKMQEIDHEQKLSKVDKQIQHQNVLFQELRGKYDDLVGYAKGREELVQSLIKQLQDANAAGEEAKIEVNDCGETIRHLHLELASLQTAEDSARKTVIVKEHIRSELYEECEKMKCIVGEMQFKLSTGDVKINELNLEVGILKSELEKKTRGMETLDAQIQKQQATLNRASDRLKETKKAAANKIHDKEMKCEALQKELLKAQNQYSACYDELLHRENLLHKFKEENIHLTDQIKQKSQDVSKMSEEKKKVELKLAVVIEKHKTAQQEVNNRDQNILQHKTDLKTAQEKYLGSQEELRLQEEEVSRLQQKMKCLQTEACELWEKCNEQEDQLNQVEKAKQHMSHEQEILLGKLHNNMTVIEKLQKDLDLAKHLHTTDLERWTLQTSLLQKELTSGNQAHHEDLQKIQECKDKISSLQVNLENADLLHKEANKKIETGEESIEKKNEEIQHLQLQVKDLQRKLKEMCNQAKANESAVELHKNKCQLYYDNIKAMEREVETLQEQVTESATEIANKKETIQSLEAEVLILQHQYKEKSDQVETFEGLIDQLTGELHSSKDNVKLNKEQCQQYEQLAKTMKDKVQCLQKQISDYEDCVNQLTSELTAYKSSHSHSDDEYNAKVFLLQTSRNEIEVLQAQLKEKASEIEDYQREIEEKKAERADVLARQNKYSLEMEELEKTLQSLHRDIMASEQEHKADLVRINTELMDARNICSQKDQAISKRDDLLRKSEADLLQAREEIKEKVAELEHLDSVVKKLEESIQDAERKAREWENENNELEAEVKTLQGELQDVHKLYEETARELVSQAEKLLYLETSSKATQEQLSKQIAETVRQEQNSRKCQTDLKTLTECFTVSDEENRGYKEMLDKLKVELIALKAEHQHTVQETLPLQQANHKLKTELASVKDHARNLELQAESYEELVKVLREEQNQEQLCYQEEKKHIEMLKRQILGLESKVEKQRLNKQKDTQVMKEQQRRLEEIEEELCQTQEKYNGVQNELLEVEARSKMLHFNLMAAEKQINHHTEQVLMQEESVLELAGKLSQAHKLNQETIKDLGNREEQLETYKSQCKKLKEKLTLTSKEVLILQDVLKTTEQKYSESEKKLEAQCQALEAAKTDNSRLHQESEFVAANVNHWIKEQKLANENLGIKIKEQNQLLAHLTAERDHFQKLQEALSMEILKLRSESEEIK	1376	Polyamine-modulated factor 1-binding protein 1	PMFBP1
CL1548Contig2	MGFVKVVKNKAYFKRYQVKFRRRREGKTDYYARKRLVIQDKNKYNTPKYRMIVRVTNRDIICQIAYARIEGDMIVCAAYSHELPKYGIKVGLTNYASAYCTGLLLARRLLNKFGLDKVYEGQVEVTGDEYNVESIDGEPGAFTCYLDAGLTRTTTGNKVFGALKGAVDGGLSIPHSTKRFPGYDSESKEFNAEVHRKHIFAQNVAEYMRLLMEEDEDAYKKQFSQYIKNGVTADQVEDLYKKAHAGIRENPVHEKKPKKEVKKKRWNRAKLSLEQKKDRVAQKKASFLRAQEKADS	296	60S ribosomal protein L5	RPL5
CF270773	MNRIEGRRNQDVTGHAGGQPVLEVQMKPLGFLLAGVLVLSWYLFLLPDK	49
dsrrswapns_comp186886_c0_seq1	DSEPPDVGHLRYQKPPRSHYRRLEYCLTRYDDCSEIPTTSSFICCKCGESVSGNRDLLNHVCEQSGDNNEPKTEDAEKEPTSHTSNSHLHPINQKEGKPFTCTECGKAFS	110
BU907339	SKLLPHINTIERHCQICKDSGKIL	24
CL14374Contig1	MSLRFGQHLIKPSVIFFRSELSFALVNRKPVVPGHVLVCPLRPANRFRELRPEEVSDLFTTVQKVASVVESHFGGTSLTISIQDGPEAGQTVKHVHVHILPRRAGDFKRNDQIYEELQDHDKEGQDTPDKWRSEEDMEKEAAALRECF	148	Bis(5'-adenosyl)-triphosphatase	FHIT
BQ399368	KYCWNWVRFIDDIYVKPTDKNTMLHFNSFHPPHVKKSLPKSQFTRVKRIVSDQGTLKARMDEMTIKFQERGYPLALLKEQRAQVEAPFRRQTSKPKEGERLTFVSRYNPLSSQITKIVQKHWGLLRDGIPGVREFKSPPIMAFKKSKTVGSSLVRSDIGEIKDTQQVFRPIKNGTFPCLACNCCSNCQRGEVIYHSHKGTPIKIK	205
CL17614Contig1	MLLRNRFLLLLALAGLLAFLSLSLQFFSRWLPVSLQLKTEMQMFPEFPVRLIPADQAREEGLSAKNRKRIMPEPLTEPPALDPLYEANLYCNTPGAKERSMEGHAPPNLKLLSVQVIIRHGDRYPLYAIPKTKRPDIDCVLEPSRKPSHPHLTDFISHMSRGVEAQMEGTLGSLPRLPNHIMCEMGELTQTGVVQHLRNGQLLKEIYLKKHRLLPSAWTAKHLYFESTGKSRTLQSGLALLYSFLPNFDWKKINIKHQWSTIFCSNHCDCPMRNHYLEEEQRRQYSLRVKNNLLEKTYINMAKIVGIPTRQLRASNPIDSLLCNFCHNASFPCTKNGCIDLEHFKVIKTHQLEDEKERHEKQLYFKYALMATYPLLNQTANRMLHIAGGKREEVFALYSAHDVTLSPVMSALGLKEARFPRFAARLVFELWHDPDKANDHYVRVLYNGEDVTFQTSFCQDQQKSPKRLLCPLKKFSTFVQKEMFLSLNSTGYYDACHQRLL	501	Acid phosphatase-like protein 2	ACPL2
TC465747	KADGYNQPDSKRRQTNNQNWGSQPIAQQPLQGGDHSGNYGYKSENQEFYQDSFGQQWK	58	Heterogeneous nuclear ribonucleoprotein Q	SYNCRIP
BF615552	KEQTELDQQDMEDVEDVQEEETGEEAYSKARQLTAQTMHNA	41
AW766643	MTIGLSLIYLRGILIVVAYSPTLACKPLPEP	31
CL1183Contig3	RDITNCHVLGYSRYLTALFHRPRDPPTNNVVEIKLRLSSGLTQSALALLLLGGGGKTISGGILKNPQDFAEAYALCVATDNGTKMEKKRWECSALPQGWKKEEVTRRSGLSAGKSDVYYYSPSGKKFRSKPQLARYLGNSMDLSTFDFRTGKMLMSKINKNRQRLRYDGLNQSKGKPDLNTALPVRQTASIFKQPVTKVTNHPTNKVKSDPQKAVDQPRQLFWEKKLSGLNAFDIAEELVKTMELPKGLQGVGPGCTDETLLSAIASALHTSTMPITGQLSAAVEKNPGVWLNTSQPLCKAFMVTDEDIRKQEELVQQVRKKLEEALMADMLAHVEEISKDGGAPLDKDIEDEEEDPREQEADDV	365	Methyl-CpG-binding domain protein 3	MBD3
CL992Contig1	MHLSVCKKEPPKSPSARIGFLLTAIEELLGFINTKWRSLKMHDIHTLPPKPPKSTAVTNNGTNHVMSLQDAEWYWGDISREEVNEKLRDTTDGTFLVRDASTIMHGDYTLTLRKGGNNKLIKIFHRDGKYGFSDPLTFNSVVELITHYRNESLAQYNPKLDVKLLYPVSRFQQDQVVKEDSIDAVGKKLREYNVQFEEKNQEYDRLYEDYTRTSQEIQMKRTAIEAFNETIKIFEEQCQTQEKYSKEYIEKFRREGNEKEIQRLLHNYEKLKSRISEIVDSKRRLEEDLKKQTAENREIDKRMNSIKPDLIQLRKTRDQYLMWLTQKGVRQKKLNEWMGNENTEDQYSVVEEEDLPHQDERTWNVGNINRNQAENLLRGKRDGTFLVRESSKAGCFACSVMAEGEVKHCVINKTHTGFGFAEPYNLYSSLKELVLHYQHTSLVQHNDSLNVTLAHPVYAQQRR	463	Phosphatidylinositol 3-kinase regulatory subunit alpha	PIK3R1
DC039165	MCGVNIVCFQEAWSMPFAFCTREKLPWTEFAESAEDGMTTKFCQELAKKHNMVIVSPILEXXQYMETRFGTQL	73	Beta-ureidopropionase	UPB1
dsrrswapns_comp214093_c0_seq3	MNTADKKKNLMEGEFEEIKALIEQEKKKSIRKIEEEENKANSKFSYTLSILGKKKQEFEKMKSSVESLLQEDDDLQFLKQASKLHDTTSKEPFKPKTEFDEKLLHQIFRNTVSLKDIIKNKLQQPDDVSEKLPAGGRYPKQAETPDKIRFPFPPKSGNAEKPCKKEKPRPKVPSSPSVPSPDGKNNPQVNTKRGPPIPDSREEVLKYAEQLTVNPNTAHKRVLLSERNTKLFVSDKVQDYQDHPERFTHCSQVLCSQGFSQGIHYWEVEIQGGNFSGFGVACRSIPRKGGESRLGRNNVSWCLEYFNGKLQAWHDEKETSLTSPNTNRIGVLLNYDEGFLSFFSVSKKFSQIYRFRARFTEVVYPAFWVFSANAVLSFNTFS	382	Tripartite motif-containing 25, isoform CRA_a	TRIM25
TC461068	MADENLIFSMEGLDNINSTKDRCSDYNKDDSDEEDNFYICPITDDPASHHETNKKNPHFFTNLVKQTEYGTSSSPRNSFNFKV	83	Eukaryotic elongation factor 2 kinase	EEF2K
CL21755Contig1	MPITNMDPYSSLRQLKWNPSDCKDLATTIKKETEVDPDILKIKLEDSEDEVCGMQSATDTLTGGESLKERDQGNGKLDNSGHLIRMKTEMHSSSLSDSEPEIIQIKIEKDDSDSEDNVSAVGNTAFMHQNGESDLKCESSTRHVESSKSCFICCKCGESFALSSDHMHICAKMGERLFTCSECGK	185
CL5628Contig2	RGGENAIFIGAQTEADTGHRQQQQKKEDERWIPGCLLGRPGVPGLRHCDNWVRLPEILSIPSSSSLSLGGQLRAALTGTAERMYDNMSTMVYLKEEKLEKLTQDEIISKTKQVIQGLEALKNEHNSILQSLLETLKCLKKDDESNLVEEKSNMIRKSLEMLELGLSEAQVMMALSNHLNAVESEKQKLRAQVRRLCQENQWLRDELANTQQKLQRSEQSVAQLEEEKKHLEFMNQLKKYDDDISPSDDKDSDSSKEPLDDLFPNDDDDQGPGIQQQHSSAAAAAQQGGYEIPARLRTLHNLVIQYASQGRYEVAVPLCKQALEDLEKTSGHDHPDVATMLNILALVYRDQNKYKDAANLLNDALAIREKTLGKDHPAVAATLNNLAVLYGKRGKYREAEPLCKRALEIREKVLGKDHPDVAKQLNNLALLCQNQGKYEEVEYYYQRALEIYQTKLGPDDPNVAKTKNNLASCYLKQGKFKQAETLYKEILTRAHEREFGSVDDENKPIWMHAEEREKFKGKQKDGTFGEYGSWYKACKVDSPTVTTTLKNLGALYKRQGKFEAADTLEEAAMRSRKQALDNAHKQRVAEVLNDPESIEKRRSRESLDVVKYESGPDGGDEVSMSVEWNGDGTGSLKRSGSFSKLRASIRRSSEKLVRKLKGGSTREGEAKNPGNEIIV	678	Kinesin light chain 1	KLC1
BG407638	KSKFLARGQSPFEILDKVGEVNYKVHQSGKRKPYQIYHINLLKP	44
CL17874Contig1	KSHLHRHQNVHTGLRPFQCPDCGKSFPTKSHLHTHMNVHTGLRPFLCTECGRCFSRKSHLQKHQRSHTGERRYTFEEFEKSLLQESHRLQLSLPLQEPPSPEAPQG	106	Zinc finger protein 81	ZNF81
CL1284Contig1	MRFTTVDYIIFVLLLVLSSAIGLYYALSGGKQRTTQEFLLANRSMSFLPISLSLLATFQSAVAILGVPSEIYRFGTEYWFLGCSYIIGLLIPAHIFIPVFYRLRLTSTYEYLELRFNKAVRIFGTLTFIFQMVIYMGVVLYAPALAFNAVTGFSLWGAVLSMGLVCTLYTTLGGLKAVIWTDVIQTLVMFAGQLAVIIVGTIKVGGFEQVWSIATENNKISGVNWNPDPFERHSFWSLAIGGIFMMLSLYGVNQAQVQRYLSSRSEKEAILSCYAVFPCQQLVLSLGCLTGLVMFAYYKINPSAYPQDISVPDQMVLYFVMDILKDLPGLPGLFVACLFSGALSTISSAFNSLATVTMQDLIKPHFPSLTESQATLLSKCLALGYGLLCLGMAYISSLMGSVLQAALSIFGMVGGPLLGVFCLGFFFPFTNSIGAISGLATGLVMAFWIGIGSFVSKIPSGPPPPLLNATSIPDFGNLTTTVMTTLLTSPTAKTSVSGLQKFYSLSYMWYSAHNSTTVVIVGLIVSLLTGPAKGCDINPRTVYLVLPKLLFFLPERYREKLRYGVPHIAEVGDCLSPRLLQDEPSPPHDLVTEKSCNGFLNGNAKVSEKEEMEEKLSGFTRSDTGPSYVVQETSL	635	Sodium-dependent multivitamin transporter	SLC5A6
dsrrswapns_comp315503_c0_seq1	TPPPFRPPVAGWDLNLVLDALLDSPFEHLSSISDTWLTWKVVFLVAISSSVSELSALSCKPFFLVFYKVK	70
zeinaSSns_comp388281_c3_seq2	KLCRREKNMLLAQINRDSQAMAEFPGGGGEAQQVTLCLTEAVADGESMDTMEGMSLQAVTLADGSTAYIQHNTKDGKLIEGQVIQLEDGSAAYVQHVPKGDDLSLEDGQAVQLEDGTTAYIHHSSKDSYDQSSVQAVQLEDGTTAYIHHAVQVPQSDTILAIQADGTVAGLHTGEASIDPDTISALEQYAAKVSIEGGEGAGSNALINESESEKKMQIVLSHGARLPIKAQQTNEKAFRCDYEGCGKLYTTAHHLKVHERSHTGDRPYQCDHGSCRKAFATGYGLKSHVRTHTGEKPYRCSEENCTKSFKTSGDLQKHVRTHTGERPFKCPFEGCGRSFTTSNIRKVHIRTHTGERPYYCSEPGCGRAFASATNYKNHVRIHTGEKPYVCTVPGCDKRFTEYSSLYKHHVVHTHSKPYNCNHCGKTYKQISTLAMHKRTAHNDTEPIEEEQESFFVPQPPDEVIKGSQITYVTGVDGEEGLPATPSAQQLALISQDGTSHVAIVAQDLSAFHTAASETGPPHSHNLGGGDSRPVTLLATSNGRQIAVQIGEQQSLEEAIRIASRIQQGESPGMED	575	Zinc finger protein 143	ZNF143
zeinaSSns_comp389597_c4_seq9	MEDNKNVAEVKSGAGSPREAEETPGKSTQNGEIEAQQPLKRSNSAESGGAGHKPPEETPRRRFQIPRKSRDKRALQIISSGSREFEEILKILHSSYLDANSKANFSYKCARLVHNEFLEKEFTEKRRQLKFDGRLDKELADSYTFLMVDLEQMHSIVEKGLHVGHSRMTTLGKPSMGVYLSRYADLLQANPLETGTTGDIFIFKVIKGKMKYVFDHIRSNQMDSFSANGGLDPVPKHECHVLKNMNAVTALLGYRAFERTQYYFYEYGFDDVLKRPRHVCPYAVVSFGYRDELATRQPSLPASGPVSFPTERSFDRSSFTLWRGQLLNKGKLLCYASLKSTSGPFIPYRLPERLDLDIVIKIEVIKKSIPAVLFYKETHNKPNEAKHGGIYSRLYEVVEKTRTGSHLQGLLQKIERENLALVKPLDDRGFMFLFFPSPMTSSYAAAKTRLLHALFIYHESRLTQPVANVPVPPSFVPESHEFMPEVLTFVPALHFALHKSQSDTSADFNDVVEKHSRIYLKRRAEKLNKFKEYVLKPYDSRLDYKKSLYVAPRIKGHIESALRSYLFGSEAYTIPVDKAKEMLKENQRFQQFSPVSDYEPVEDDHDSNKYNKKCPVSYVETNSEKSSESTDWDIDKINGLINLIQKKKQSKPETDEPSSVGVKRKRERHSENVWKPRKCEENFHHDNEPGESAQSLISSMGGQDTDLRQETPEPLTSEYLKMLLEKLADSCMDPALVQSLKSLKQNTTEELPAQKLENVSLAAHDTEREAVRQVYEDQTSDYQENTTSFSEEAQEAEGSHSDPLVPMEENILDPPLESASPCLSHTADNICPMQGPNSLDLEMHWKLIPIAELNLTKEQLVYVSTEDALPNDPRAGHKRRVSRYSPLRETGRRRPRHDGDHCRSRTAPSRTERNMLQSKHCHNGLIENTVLEIYNTFSEQLHDVLKQRDVPYMVPATPPLLSSDDRVLKLSDCLYEQASDICVQQYVDDLHIKLDNVVAIHINSCAISRTLTPVTEIMASPGVHPFHPTQTLTEYPHAHHHLHCDVREEHPFSADHVDKVGEENAANGNEPSHHSRDLSQETPEISAPNVTDLSAPHLAISNLINQINPEVFNNLVKIITHVNKNSVKFYIHSEEENTICQNIKEYLLKLGNAECRPEKFLESKTKVDKLLIIIQNEDIPNCIHRVPALVLLKRLPSVSFAGVDSLDDLKNHTYNEIFVSGGFIVSDESVLNPETVTIDELKKFLMFLEEINSPDANWQWKVHYKFHKRLKELGRVNANALNILTLLTTYQKKNLVEILSYHLSCDPQNQPAPQLECLIKLQVQYMKQRHVIFLTEKDAARFPDYCDNGIVVTRMVDFMDNFSSLIGHHSSNNEEHRLSQLTDEGDETGNYGKIFIYLNHLIWFRIDLFNIQLVTWEITHTHIYI	1425	Protein FAM208A	FAM208A
BJ632780	HLFGKTCCQGPFPECCHSLLCRDVSRDDLVNARPLVTENEPISGQNYIV	49
BJ630380	REKYESLIAKNKKEIELWYNKKILEMEHDVKKYSEDLKTSNTEIKELKITFQKLQIDLESHLSMKASXEETLSETHSCFAAQLASLQEMVSSLEVQLSQIHSDXYSNQQEFTILLEVKTRLEKEIAEYRRLLEGEDESSKQVITKVDHCGGDSRRWKXGSKFK	163	Keratin, type I cytoskeletal 14	KRT14
TC428031	MSLPLNPKPFLNGLTGKPVMVKLKWGMEYKGYLVSVDGYMNMQLANTEEYIDGALSGHLGEVLIRCNNVLYIRGVEEEKEEEGYQEAEN	89	Small nuclear ribonucleoprotein F	SNRPF
CL7405Contig1	MRRSAAPSQLCGNPAKKPRFIPPGNVNKTCPDTEMKHSITDLKDKTELSSRAFGRICGLNTVLHRTEASVVPVCSGKTAIMTSVPVCRSVAVKEHKNEEEESSSFAKYFSVVWCKASKKKHKKWEGDAILIAKGRAVTLKDMEGKDIGKGTGYKIKDLESLEEGQTLMIGGKEIEVMGIISPEDYNSGRCFHSVVTSSTSIPSESIQVKPFTNPLKNDSKTTNKDNMFKELQNIKPRHDPSAPNAFVMPKPSQQHQWAFNKSGLPIVDVVVDPYLAVHLRPHQKEGILFLYECVMGMRVNERFGAILADEMGLGKTLQCISLIWTLLRQGPYGAKPVIKRALIVTPGSLVKNWRKEFQKWLGTERIRVFAVDQDHKVEEFVNSPLYSVLIISYEMLLRCLEQIESLDFDLVICDEGHRLKNTSIKTTTSLTSLTCSKRIILSGTPVQNDLQEFFALIEFVNPAVLGSLSTYRKVFEEPIVRSREPTATPEEKNLGEERAAELARLTGLFILRRTQEVINKFLPPKIENIVFCQPSQFQLDLYRRLLNSRAVKSCLLGNGENSPHLVCIGALKKLCNHPCLLFRTIQEKSTNPDQGEHSLYESIAELFPQDYDGAKISESESGKLLVLSKLLSGIRELSPSERVVLVSHYTQTLNILQALCVQHGYSCTRLDGQTPVTQRQHIVDGFNSKYSSDFIFLLSSKAGGVGLNLIGASHLILYDIDWNPANDIQAMARVWRDGQRRTVHIYRLLTTGSLEEKIYQRQISKQGLSGAVVDLTKKSEHIRFSVDELRNLFTLHEDTDCVTHELLECDCIKTNCLSDGLPQKPLIHRSCQLELHRDQLNKNFSMSELMQWKHFSGQQSTDDPFLQMGKEHISFVFQNTTNIQVNPTSELSPAV	895	DNA repair and recombination protein RAD54B	RAD54B
zeinaSSns_comp388670_c2_seq2	NALFFCFLILFFLNWHKSLYDCNKLLCRSDGLILLDSLGDQ	41
BU901751	MVKKNSIPGRWRSLTAVGQRIPGSRFIAFKVPLKWQANQRVSPTQKFTPKDLLSEIRARNEDLGLIIDLTNTERYYTDKEIPRSVQYIKLNTAGLQIPEDTTIHQFKRIVRRFIWQNTDNDK	122	RNA/RNP complex-1-interacting phosphatase	DUSP11
CD302857	KYQLLSKEMLKYSKNCEGAEDLQEALASILGILKAVNDSMHQIAITGYEGNLNELGKLLMQGSFNVWTEHKKGHSKVKDLARFKPMQRHLFLHEKAVLFCKKRDETGEGYEKAPSYSYKHSLNMMFVGITEYVKGDNRKFEICCNAREEVYIVQAPTPDVKATWVNEVRKVLTNQLKAHKDANQHKSTEQANSLPAALPSNNSPLRNKSGK	211	Guanine nucleotide exchange factor DBS	MCF2L
TC424906	MWKCFISRTYLTRHLRVHTEEKPFTCTECGKCFRNRTGLRFHKVMHTEARPFSCSECGKHFKERLSLCVHWRSHTGEKPFFCSECGKCFTRRSGLTEHLRVHTGEKPFSCSECGKCFASRTQLTRHLRIHTGEKPFTCTECGNCFRNRTDLQIHKIAHTGVKPFSCSDCGKRFTRRSGLTVHFRSHTGEKPYTCTDCGACFARRYQLTAHSLLHTGE	217	Zinc finger protein 160	ZNF160
dsrrswapns_comp204104_c1_seq2	KSIVRVRAELNGSISKWVMISFNPYPQTVITAPEVKVASRAGDLDVSFFGPMRGSDGTSLRDIYGSFKYKLLYWRQSEPSVVTSMDSLQNFETLANLDKWTDYCIRVQAYAPDFNKTGELSKAICEKTTHDGLIPGWKIALTFIIPLFISAVIIVGMFYLGSTIYKVAKYLCFPKYSFPEHLKEYLSQPFYNPPHLPTQGPDDVGETYGTLTLVSEENQEV	221	Interleukin-10 receptor subunit beta	IL10RB
CL25202Contig1	KTVRAVQLDMAALRVIVSRVGERVAQQVQQWNGKALRVSSRTVAHFTFQPDPEPAQYGTTQKMNLFQSIHSALDNTLAKDSTAVIFGEDVAFGGVFRCTVGLRDKYDRSFRFC	113	2-oxoisovalerate dehydrogenase subunit beta, mitochondrial	BCKDHB
TC435270	MDWGTLYEVIGGVNRHSTSIGKIWLSVLFIFRIMILVVAAESVWGDEQSDFTCNTLQPGCKNVCYDHHFPVSHIRVVVPATYICCYPRPFGRYARGLSK	99	Gap junction beta-2 protein	GJB2
CL18287Contig1	RVATAISRQVRMLLSLWEAGGTLLEEAVGGSLASRVLIPCTFLLALAYVSKLAFKHLMAEDPGNVKYPPYISSNIPFLGHAIAFGKSPISFLENAYDKYGPVFSFTMVGKTFTYLVGSDAAALLFNSKNEDLNAEDVYSRLTTPVFGKGVAYDVPNPIFLEQKKMFKTGLNIAHFKTHVQMIEEETKEYFERWGDSGVRNLFEALSELIILTASRCLHGKEIRSMLNERVAQLYADLDGGFTHAAWLLPGWLPLPSFRRRDRAHREIKNIFYQVIQKRRNSAEREDDMLQTLIDATYKDGTPLNDDEIAGMLIGLLLAGQHTSSTTSAWMGFFLAQKKSLQDQCFAEQKAVCGEDLPPLNYDQLKDMQVLDRCIKETLRLRPPIMTMMRMARTPQSVAGYNIPPGHQVCVSPTVNHRLRDTWDKNTEFNPDRYLHDNPAAGEKFAYVPFGAGRHRCIGENFAYVQIKTIWSTMLRTYEFELVDGNFPTINYTTMIHTPNDPLVRYKRRKN	510	Lanosterol 14-alpha demethylase	CYP51A1
CL1958Contig2	MLESERPERDMEEEEDESTEEQEEGMSFSDPEGFVDDISDEELLGDILKDRPQEADGIDSVIVVDNVPQVGPDRLEKLKNVINKIFSKFGKITNEFYPDTEGTTKGYIFLEYALPAQAQDAIKNADGYKLDKQHTFRVNLFTDFDKYMVIGDEWEAPEKQPFKDFGNLRSWLEDPDCRDQFSVIFESGDRTSIFWTDVKEPVPVEERARWTETYVRWSPKGTYLATFHQRGIALWGGEKFKQIQRFSHQGVQLIDFSPCERYLVTFSPLMDTKEEPQAIIIWDILTGHNKRGFHCESSAHWPIFKWSHDGKFFARMTLDTLSIYETPSMGLLDKKSLKITGIKDFSWSPGGNIIAFWVPEDKDIPARVTLMQLPSRQEIRVRNLFNVVDCKLHWQKNGDYLCVKVDRTPKGTQGVVTNFEIFRMREKQVPVDVVEMKDGIIAFAWEPNGSKFAVLHGEVPRISVSFYHVKNNGKIDLIKMYDKQQANTIFWSPQGQFLVLAGLRSMNGALAFVDTSDCTIMNIAEHYTASDVEWDPTGRYVVTSVSWWSHKVDNSYWLWTFQGRLLQKNNKDRFCQLLWRPRPPSLLSQDEIKQIKKDLKKYSKIFEQKDRLSQSKASKELVERRRAMMEEYKTYREMAAKLYLEQKAARLEIRGGVDTDELDSNVDEWEEETIEFFVTEEIIPLEE	687	Eukaryotic translation initiation factor 3 subunit B	EIF3B
CL388Contig5	MCIWYLKMCILDVHIIKYVSLFLYYYFRYLESYILLQNWSAVWHLMHIKWETCLVLKGLNETVN	64
dsrrswapns_comp208071_c0_seq1	KDVIEQYSAGHLDMLSRIKYLQTRIDMVFAPGPLSTPKHKKSQKGTGGLGSGYGFTSQQSPRHDPYSVKVPEIEDQSMMGKFVKVERQVQDMEKKLDFLVDMHMQHMDQLQVHITDYYPLRETLAEDEGVDSRYSEVEGLIYNYTESCSHTSPFHHLHQVSFNK	164	Potassium voltage-gated channel subfamily KQT member 3	KCNQ3
CL9055Contig2	MKLSALKRCVMGSVRWAFQCGSWCPSQAEWLLCARCVQPEEKQRIGHFMFTRDAKAAMAGRLLMRKVIADKLQIPWDRILLERTGKGKPFLTGGSSSEYPCFNFNVSHQGDYAVLAAEPDRQVGVDIMKTDLPGSSSIEEFFRLMNRQFTEKEWNSIRSMNNDWARLDMFYRHWEILLDNQHHVAIALGEVDHLQHQSPKIGDVAENTFTLLNFEDLMVSAIPMSDEDPDYWINFQSKQELPFRQRRSR	249	L-aminoadipate-semialdehyde dehydrogenase-phosphopantetheinyl transferase	AASDHPPT
BP696791	MMERDPAALGITQTSLSRFLDGDFWNLKNELRRHIAANPLFQQRFDLSLDEVRNLTAERVKFAMSIPQVQSAFQEMIEKKKHFINKSMIIGEVLCTADMTTGVKCGVVCWLFGGAVFNLGSPDHVLKWFLPLKVHAFTGMFAMTERGHGSNVRGILTEAVFDPQSQEFIIXTPCEDAAKMYIGNATRGNYAAVFAQLIIHGK	202	Acyl-coenzyme A oxidase	ACOXL
gi|478785073|gb|KC477213.1|	RYWAITDAIEYARKRTVK	18
zeinaSSns_comp323705_c0_seq1	REKTNLMSLWNVSTILAPNLFLYHGGKNLNRGEKQIAEGTAALVMAMVHYQDLLWTVPTFLVSQVRKLNESGTKKHAFRDRRLRNFLRKIHTDKERSEKKQTEV	104	Rho GTPase-activating protein 40 (Fragment)	ARHGAP40
CL4723Contig4	MRPALVPGKWLFRSLELVTGLGRRRCSSRESGSEVRVRFAPSPTGFLHLGGLRTALYNYLFAKKHGGAFILRLEDTDRSRLVPGAAESIEDMLEWAGIPPDEGPRHGGPCAPYEQSKRLDFYHAAAHTLLDTGAAYRCFCTPQRLELLKREAVRNRQTPRYDNRCRHLTPKQVEEKLSRSSPYVIRFHLQEGPQPFQDLVYGWTQHDVASVEGDPVIVKGDGFPTYHLANVVDDHHMGISHVLRGAEWLISTAKHLLLYKALNWRPPQFAHLPLLLNKDGTKLSKRQGDIFIQHYVRTGYLSDALLDLITNCGSGFTETQMGRTLDTLIQQYELVKTSTHSALLDLDKLPEFNRIHLTRWIDDTETRVQLVGQLQALLKDTYKDLALDKKHIERILLLRKGHLCRLTDLLSPEYSYLWIRPSVIREQLQCLTSEGSKIK	439	Probable glutamate--tRNA ligase, mitochondrial	EARS2
CL25820Contig1	RHFMLQIALKCADICNPCRVWELSKQWSERVCEEFYRQGELERKLGLDISPLCNQQKDTVPSIQVGFITYIAEPLFVEWGHFTGDTPLSVNMLNHLRKNKSKWRALLHKQRSKSNDRLGQGTEDKDDKKLTEDGAAQ	137	cAMP-specific 3',5'-cyclic phosphodiesterase 7B	PDE7B
CL343Contig6	MQKTMQNGGFSASLPRTGYPVSCSHNQRDTTFRHPVTGDISPENFDFDLRDRHSSVMTQPASGHRPSSVISEGSTEVTNSTSEVKPVSKAHKPSQKSHSFGKRDHSVKRNPNVPVVVRGWLHKQDSSAMRLWKRRWFLLSEYCLFYYKDHQEEAVLGSIPLLSYVISPVGPEDRINRKYSFKAVHAGMRANINQKLSGAQQEHSGMRTYYFSAETQEDMNGWIRAMNQAALMQTPLGARSDSDSAEWPAAQLDNHVDSYKEPAQPEGVQRKENYQITQEKTLPSKPEEPRRESLEDNRYSLPRSKNLLVSSDGESAFTDFSKTYRSQKAQPQPQTLERNGTLPSTYSTSPTQQNGTDGYRRGFVPQANMERRGQRRSNLVQVEHWVKVQKDNKRPSDYTVPRHVVNQQNLHFENYQTLPKTTRQPSGMSPPTSRHLPSDYKYAQDRVKNYKMSHQERQANKEGTVWQLYEWQQRRQFKHGSPTGPIYIGATDLVDRSRSKSTLDVPRCISVPPSPSDVPPSLPAKAFSIRRPHTPADRVTVRPEERQSDAPYIGSPQKSHAHAVKAAAHMDRRSMPAFGYMTHTVSAPSLHGKTADDTYQQLKKDLEYLDLKVAGRESQKDRSLKPVRIAESDVDVKLSILCEQDRILQELEDKIRALKDNKDKLETVLEVLHRQMDQYKEQPQHTEKISYQQRLLQEDLVQIRAEMSKVSTDMENAWNEYMRLENDVICLRQMLQEQMNKSLSSQEKAQMQKDLWRIEDVTAGLSTNKLTYKVLVESFKNPERKTVPSVTPPFVPSGTTAFTSVRSKSVSSQNPSVSLVKPTLDVRLYAQPYSQTRSHSQPQLLSKSDFILHSPTGGK	859	Pleckstrin homology domain-containing family A member 7	PLEKHA7
dsrrswapns_comp192261_c0_seq1	MDKYLGHSATKSQCQLNLKTKGKKGTQDGDTESETSNPPMSPQTQIQDLTQLLGPLLDKN	60
zeinaSSns_comp378196_c0_seq5	MDRGRPQCDTDWIAFDGSCYYIVTTEKNWEDAQATCKAMNSDLVIINSEKEQNFLASVTKQTQFWIGLKKNKDGWK	76	Early activation antigen CD69	CD69
dsrrswapns_comp144969_c0_seq1	KPSPCSIFATCTNGGPRKFTCTCKEGYFGDGKICSPVNPCSLNYGGCPENSTKCVYRTPGKSYCSCK	67	Stabilin-2	STAB2
dsrrswapns_comp215813_c0_seq1	MSLVMGERQRIQFLRIPINSPYMKGQIHRADNAST	35
dsrrswapns_comp213738_c2_seq5	KGSEGPEGPRGPYGIPGLRGMKGDPGQIGIKGELGLDGPIGPQGEDGQKGQQGPNGEHGLLGSKGEQVLR	70	Collagen-like Alzheimer amyloid plaque component	COL25A1
CL5023Contig1	MSSPDGGYASDDQNQGKCSVPIMMTGLGQCQWAEPMTSLGEGKLKSDAGSANSRSKAEARIRRPMNAFMVWAKDERKRLAQQNPDLHNAELSKMLGKSWKSLTLAEKRPFVEEAERLRVQHMQDHPNYKYRPRRRKQVKRMKRAENGFMHMAEAQESAVLGADGRMCLENFSLGYHEQTYSHGQVPQSSHYREPQAVAPHYDGYSLPTPESSPLDLAEADPVFFTSPAQDECQMMPYSYNGSYPHQQNSMLVRQMPQTEQMGQVSPVQGMMACQSSPHMYYGQMYLPGSARHHQLHQAGQPSPPPEAQQMGRADHIQPADMLAEVDRTEFEQYLSYVAKSDLGMHYHAQESVVPTADNGPISSVLSDASTAVYYCNYPSA	380	Transcription factor SOX-17	SOX17
DC047002	MSQDRGKYDFYIGLVLAISSSLFIGGXFILKKK	33	Magnesium transporter NIPA2	NIPA2
CL7986Contig1	RHRNQPEPEDVSLDSLVHQRAGHEISYPKGEEGPSSPENLENVLDSILDSSSHLHSWTHSAPPGIPISPPHMCPKALSINPTPSQEETSLWAGPTLVDSIPLKGKNSLEETKEPNSSVTMDSDEAVTSILPILPPDLNLDNMPILPLNPAYLAARARQILGMEEGGQRSSPDTSQTSVPFTNLQPNVKQISYFNPEIQPDPRIKKDSSIVSLYKVAAKESTLCQDYGSSPRNPSTPDTDPSLDFILYKNEDYDCFKISHGNTNEDSGCILPSTSAQTIYQPLSLNGHQYVTFQPTPMKETYLPQIQLPYVTYIRSDGDPERGIPFSFEMLPQKICLICGDEASGCHYGVLTCGSCKVFFKRAIEGHQNYLCAGRNDCIVDKIRRKNCPSCRLRKCCQAGMVLGGRKFKKFGRIKTGREIDTVVLQSPPTLSLECQQILIRRISNSSAQEIQFTPELLQILQSIEPEVVYAGYDTTQPETPSALLSSLNQLCERQLVCVVKWSKSLPGFRNLHIDDQITLLQYSWMSLMVFALGWRSYQHVSGQMLYFAPDLILNEQRMKDSSFYTLCLSMWQLPQEFMKLQVTHEEFLCMKALLLLNTIPLEGLKSQTNFDEMRSNYIRELAKAISLRHKGVIASSQRFYQLTKLMDSMHELVKQLHLYCLNTFLQSRSLSVEFPEMMSEVISAQLPKILAGMVKPLVFHKK	702	Progesterone receptor	PGR
CL1Contig437	MRIPVDTSTSRRFTPPSATLSPGKMSEPIALNVADSSAALVGKLRSTDRNMVDVLSDHPGELVRTDSPNFLCSVLPTHWRCNKTLPIAFK	90	Runt-related transcription factor 1	RUNX1
CL39966Contig1	MGPSTIFLVSLFSLLIPAHSAPDPTLDSHWQLWVKKHKKTYKDAEEEHARRTIWEETLKFITVHNLEYSLGLHTYDVGMNHLGDMTGEEMTPTITDHIGLGDSLANMTEVPKEVLEAQAPSSIDWRSSHCVTPVKHQGSCYCSYAFSAVGALECQWKKKTGRLLTFSPQELVDCSYTEGNSGCYWGYLCYSFAYMRKYGLMQESAYPYEGQEGKCIRKRSSNTGLVHYFYRVPAGNDHALMNAVGTIGPVSVWIDAGHQGFRMYKSGVYYDPYCTNHVNHVVLTVGYGTENGINYWLVK	299	CTSK protein (Fragment)	CTSK
CL11414Contig2	RSPDRRFSLDTDYRISSVASDCSSEGSLSCGSSDSYVGYNDRSHVSSPDPPLDENKCQRMHPHPRSGSQSYMPCYHEPLTRVQSFGHEQEQKHHHKPQPPYMSGTPQHLTVAARSSCPNDYRISHNSPISKNGIMGRSLVSTRMESISDSRLYESPPPRHHKPYLSQEATGSWDRPYGVDPYGYCQNNSVSGNPSQPCYEQFAFQSPPDHQDHSWRIPYCGLPQEPPRYPLGTREKVFINLCNIFPAELVRLVMK	255	Probable ribonuclease ZC3H12C	ZC3H12C
dsrrswapns_comp212345_c2_seq8	RSHDKLRYTHSNLSVLQLSLCCTGRANMAESGVPPVPSPATMAYPSASVNLPTGTEVLRTYSGAFICLEIIFGALVWILVAASNVPVPVVQGWVMFVSVTAFTCSLLLLLVFLTGFVHRIHANWNFVDLAYHLTAFVFYFGAFVLEAAVTSLANLMRKGNTTVINLDNRMLGLNVAATIFAFTVTVCYGCSMVLGFRRWRS	201	Protein MAL2	MAL2
BG038952	RLLVVYPWTQRFFESFGDLSTPDAVMGNPKVKAHGKKVLGAFSDGLAHLDNLKGTFATLSELHCDK	66	Hemoglobin subunit beta	HBB
BJ034413	RPEYYDSKPSWADQVEEEGIDVEPLSPQIKKQDPASCEYLFANPRTQSSRTNLDLNSVYQFSY	63
CL25040Contig1	KERYKGWKADKEKGWKAVKEKGWKADKEKGWKADKEKGYKHYQYDKGFKKSQDSRRHG	58
CL2190Contig4	MRLFLLVALYLSPVYGDYTDEWIDPSDMLNYDAASGKMKNKPQVESTQSYYSVENTVSQDATQQPAQKANELHQNPDMTCSAEYQEYKTKLENLKGQLEETKRMEKSKSKSQAIFKRYLNKILIEAGRIGLPDESYPKAHYDAEVVFTMEMLQEIQSFLNNGDWNVGALDDALSSTLVQFKHHNEEEWKWKFEDSFGVDVYTLFMLILCVLCLVKLIATEIWTHIGWFTQLKRLLILSTVISFGWNWMYLYKVAFAERQAELAKLQDFDKCSQKISWSESLFDWMKGAATFQNDPCEDYFKALIVSPTLMVPPTKALALTFTNFITEPLKHIGKGIGEFLNALLSEIPLFFQVPVLIFIAVLLLAFFYGAGTAVMNPVNLYRRLTGPEREKPLPVEPTRSNRKRFIEDVRVPPALGQLPRDNDVVNIPKQQPLDDIDGSNNPPVTAPADPSDTGQVKSNNTGEPLVQEDHSIKKSIKESRNDERPNTESPEAKPQRPEEPVVETLRST	508	Chloride channel CLIC-like protein 1	CLCC1
EB476261	KIKAALPILARLIWVEDDIDVVQDAVSALSSLSDGSERIQALIEAGVCKRLVDLLMSNSEMVVIHALRTLTNITSGTHYETQVVINAGTLPNLLHLLSSSSERVRKQACFMLSNITAGTEDQLQAAINIGLIPPLLDCLQTAEFSVRKEACWAITNALTGGTEVQRRALCEMGAVPPLCGMLGCHGLDVELLKMVLESLQHVLTLGDK	208	Importin subunit alpha-7	KPNA6
TC445443	KEAEKVMKGQQDTKETTPEPAKAQEEENNRESQIKARTSRGASEEGTEVSWRARIASLQKSDLLGLTTPDPAPTPSGSYRRTGGQSLESKEMQKSQEDEKVSDEKGGKNNAGLKDRRRPRGKRRSTGVPLTNEDSDEEDSEDEEENGESSQTQVPWHRQVVVWLGR	166
CL36104Contig1	MASLRNADIHLRTYIKQHSLPEIYEALLCGLSVMCPENPLQFLEQKIKEMLDKGHDALLWDAFIEEAKKPKVKAMAGSYLEYLFGRDEDQLVSPELLKKAYSFYINNLQKLYFGAWIEYCSMRKARKQELNLKLQVAENHHTHTLLQSIVRLWDNWAKYRKQQQSVAANKIQKVFNDAFVKKMLKAWHAETQDSKKKREYFERLERGDMDDYGNFNSSPLKEGEDDVSQLPLKAVLKIFSFVDLIDLARSAQVCRSWKIISQNSSLWSSIDFSSVRHHIQDKFVVNTLRKCRLYVIRLNFRSCSSLHWPTFKGISECK	318	F-box/LRR-repeat protein 13	FBXL13
dsrrswapns_comp213091_c1_seq3	KASGNVNALGGEALERLFLSFPQTKTYFSHFDLSAGSQDLQVHGGKVLGAIGEATKHIDNLESALSKLSDLHAYNLRVDPGNFKLLSHTIQVTLAIHFHKEFDAATQAAWDKFLAEVATVLTSKYR	126	Hemoglobin subunit zeta	HBZ
dsrrswapns_comp194397_c1_seq1	KILANLLSEDKSISFLGCSIQMYMFLTLGTTKFLL	35
DC025063	RLNEYSRALSGMESYCIRGFADALEVIPFTLAENAGLKPISTVTELRNRHAQGEKTAGINVRKGGISNILEELVVQPLLVSISSLTLATETVRSILKIDDVVNARXXXKRNFVAEYVFSFLEK	123	T-complex protein 1 subunit delta	CCT4
CL14Contig30	MFPQSRHPTPHQAAGQSFKFTIPESLDRIKEEFQFLQAQYHSLKLECEKLAGEKTEMQRHYVMYYEMSYGLNIEMHKQTEIAKRLNTICAQVIPFLSQEHQQQVAQAVERAKQVTMAELNAIIGVRGLPGLPPTQQQLQAQHLSHSHGPPVPLTPHPSGLQPPGIPPLGSSAGLLALSSALGGQSHLAMKDDKKHHDSDHHRDREPGTSNSLLVSESLRGVDKRRNGPDYSNDIKKRKMEDKDSSHYDSDGDKSDDNLVVDVSNEDPTSPRVSPAHSPRENGIDKSRLLKKDASSSPASTASSGSSTSLKSKEMSLHEKASTPVLKSSTPTPRTDVPTPGTSVTSGLRQGLGKPPSMDPLINQAAAAGLRTPLAVPGPYAGPFGMVPHAGMNGELTSPGAAYASLHNMSPHMSAAAAAAVVAYGRSPMSGFDPPPHMRVPGMPPSLAGIPGGKPAYSFHVTADGQMQPVPFPPDALIGPGIPRHARQINTLNHGEVVCAVTISNPTRHVYTGGKGCVKVWDISQPGNKSPVSQLDCLNRDNYIRSCKLLPDGCTLIVGGEASTLSIWDLAAPTPRIKAELTSSAPACYALAISPDSKVCFSCCSDGNIAVWDLHNQTLVRQFQGHTDGASCIDISNDGTKLWTGGLDNTVRSWDLREGRQLQQHDFTSQIFSLGYCPTGEWLAVGMESSNVEVLHVNKPDKYQLHLHESCVLSLKFAYCGKWFVSTGKDNLLNAWRTPYGASIFQSKESSSVLSCDISIDDKYIVTGSGDKKATVYEVIY	780	Transducin-like enhancer protein 1	TLE1
CL4809Contig1	MLHVASVDFTVNGNQATITIETSESSGEWTGTVADESLVFWQGLKDAGLLEEVIQEFHQELLETMKGLKQRLQSPPIQLQDAVLLNNIVQNFGLLDLIKKVLASHKSQMDRSREQYTRDLAALEQQCDENRRRAKELKNKSQHLNNVLMTLTPVNVPPPPPPAKRPRLSRATSGPAAISAQTPAQPTHITLPQGMTLSQLNSFPFSKILSSSIPMSSSYPAFSKNTSSPSSPMMGGYTIVTPSGSNFPSTLEIHPDSSNLTVLSTAAMQDSNTVFKVLSPMQLLTLQGLGAIQNLAQIAPAGSTIVAMPCGTGEGEEEQTTIEVTSLTEEEEEEQEQN	338	Glucocorticoid modulatory element-binding protein 2	GMEB2
CL236Contig5	KQGKPIGSPGNPDPLNPDKYAIEIMKAQDESITKVLDWLSKSSESGDREPTLLESKPVNNEKLVPIHKCEEEVDRTRGEGNVELTTLGNLEDFQQVEDCIQNSTEGTTKPLVFGISKGGIGKIQNLVNFAEYLESPQKEEAMSPASLSSPVQKETFYIDDKAVQQTLVPENFKPILIQGQASADEQSQFLDKNSTGKLENFEPLSPIYSGLQETFKDFRVSSSKVAEPLLFGYSKGGIGKMQCPVVNELGEIGNIQNVENTDSTNIENQVTSIVAEQTKNKIPENVLTKGSGPILQEQLVSENMSEPSSYQSETDNNSHKPGPKINDFWTQVSAKYVPETIKAVHIYRQNSNEATGESLHLGEGKKKPSIEFGEKKVEELPQDAEDTGNQVDDITLANSQGESVQDSGSKISNFDHKSINEVKLFWEKEEKETNGQSEIKRPVLKDVEVLGSQIHVKESIAAFSQKSSSFENDEGNSGLVPFKKVILDEEPLPSIDQLKTFWEQERKKLENLESKPRNEAIESETGQSEIKTTFATPPLNFDKMEKRKKCRKRHTFHCFFESDLDSAPKQDHLARGLSLNDGANGIDKKYSSEAFQSLRSFWDAGKNTQEDHNMHPPIGTNLEPPNIQVAPSNDLQNGPDSMAFQDKSGQVSNLPDEQSSLPCQMDSNKTVSILNQSQAEIGMEYPNIQTNYSHEPVSETIVKTVAPSKVEFLFNERLQKLQTEIAEGNLEVHPTCDSIPQESITSDHFPQDAKIIEMRNPDTEIQKRSENLVQDRFKNSPLNVFEESDNMSNMPTSEIFTSTKEQIEEGIKSPTGLPNSEYSETMHGTNTQMFIPNNKTGYEEDSTTILETDTANNTSLKEDTSYQTECSAPASEESAYATQEEFLSSSERVPPEGRSFDNELENSSNDLEKFNEKDPPQEVYEDVEQTFLKRSHDLKTSLEKLARESLSPAEGQLFPSSDKETVSSVSSQPLVPLNFKDSVQGNLSMPEKQSKKEIIEKIENPVIRSRPAYTNFDAGLAKLYRESLDLDTSALDASAENPDKVENNVQIPNEFFHTSLSAQNAPFINDPELHDSDQATPEESISSDSMYSDALAEVVDSVKRTTIQSRAWFENDLQTSQEVASDAEDLIGGSHSKPFIQTASITLRLNRYNKNMNVQEVYADSSTKGEPEFSESQEKASTAGDDHREVHADDDTVDQVVKQSTPVKERNSLLRRSTLQLYLEAPYRRDRSKSIDFELTRKP	1243
CL3862Contig4	RLKSNIVLWSEPIWSRTGKSGTSTPTTPGSTAITPGTPPSYASRTPGTPGTPSYSRTPRTPGTPKSALLYSEKKVAVLRTPPKSPSTPKQIRIMNQPLPDLKSIRSKIGSIDNIKYQPKGGQVKILSEKIDYSDVQSRCGSKDNITHNAGGGQIQIVSKKIDLSHVTSKCGSLRKIRHRPGGGNVRIESVKLDFKDKAHAKVGSLDNAHHTPGGGNIKIDSQKLHFREQAK	231	Microtubule-associated protein 2	MAP2
CL18541Contig1	KFTPRNQNMACHAEIIGIFHDIHPTVEIKEPHQDKSVLQETLVELYSVLGIPQEPQVSKTMKFEEPEQHKESSSTVTRSDSLVNSLQSTGLKRPFCEDEHREYKKPLIQAEDISPATSTRSRKRTIYSKEQTNFLQNQFDLNPYPDFVNRCRIAKITGIPEPRIQVWFQNRRARHLPRATTFHSPQGRKSPTSEGPRSFLSREAHYPDEWGQAPNPSNTQPYPN	224	Diencephalon/mesencephalon homeobox protein 1	DMBX1
CL41039Contig1	KIYHRVWKIFITWCERRSTDPQKATETEILSFLQEGLQKGLALSSLKVQVSALSVLLQKKLALRSNIRTFLQGAIRLIPPYRCPVPPWDLNLVLSVLQEDPYEPIDMIPLYTLTEKVVFLLAITSARRVSELAALSCKSPFTIFHKDKVVLRPTPDFLPKVVSDFHLNQDIVVPSLCPEPKNPGERKLHNLDVVRALTTYLHTTKEVRKTDALFIIPNGPKRGAKAAKSTLAKWIRATIIRAYALKGKESPLQVRAHSTRSISTSWAVRHQASAEQVCRAATWVSLHTFTRFYRLHTQASTEAVFGRKVLQAVIT	315
dsrrswapns_comp180482_c0_seq1	RAPTLKMWQKQVNNVLPLIKFTYLARGCPDKFDQIWQPWTDAEGITIMGE	50
DC035474	RFTPPTCALHFTPPXCALHFTPPTCALHFTPPTCVLQFTLSLLCPLYVQL	50
dsrrswapns_comp205853_c1_seq1	KSTTIPVPDAAGFKDPIDKRLEGFCKSIFFASGAALRPTFATAWVSRASEVWADQLCQAVIDGSDQASILQLAEQLKEASQFLCQASLDSAKMIARASATSIAARRFLWLKHWSADLTSK	120
TC468435	MRFKVDKCKVMHFGKNNINASYTLNGSVLGVSLNEKDLGVFVDNKSSNSGQCHSVATKANKVHNFASF	68
BF612110	KSRVSQSLFPDGHNSDEFQLHTNVNDDPHFDGSENQNVYDK	41	Voltage-dependent anion-selective channel protein 1	VDAC1
dsrrswapns_comp195264_c1_seq1	MPIDSIPTPPRGGDVDRLLLQREAFWTYELDSVAPRGLNNYLQFNSFLPLR	51
zeinaSSns_comp386020_c1_seq6	MAGNFDSEDRASWYWGKQNRQEAVNLLQGQRHGVFLVRDSTTIPGDYVLSVSENSKVSHYIINSVSNNRQSGTAGMSQSRFRIGDQEFDSLPSLLEFYKIHYLDTTTLIEPISKSKQSGVIQRQEEVEYVRALFDFIGNDDEDLPFKKGDILRIREKPEEQWWNAEDSDGRRGMIPVPYVEKYRPPSSAGSALIGGNQENSHPQPLGGPEPGPYAQPSVNTPLPNLQNGPIFARVIQKRVPNAYDKTALALEVGDLVKVTKINVSGQWEGECNGKHGHFPFTHVRLLDQQNPEEDFS	297	Adapter molecule crk	CRK
BG346369	KTCKEKLSSLFFFFSLPAYFPLLYCSRLFMPNLMPLKIPDGEKVDFDDIHRKRMEKDLTELQTLIEAHFESRKKEEEELEALTERMVYWNYFLKTDLLWNYFLGNLWEIAIPSCGAFWITSFWIRDLEPVPLFHKIFKYK	140	Troponin T, cardiac muscle	TNNT2
CL836Contig4	MTAESKSESKLNTLVQKLHEFLAHSSEESEDTPRQSISRRAAKVKSVNRLHPMENNMDEGSTSEKFNSLGSSRSKRKPSFVQKYVGSDEEMVPDKAVNIDGSNENSENEVNMESLPIDYSC	121	Transcriptional regulator ATRX	ATRX
CL11097Contig1	RGACVAWVQCAKLNCKKWRRLGQDVDPLLLPEDWCCEQNSECQSCSCADPEEKCLEDEDIIYAAFIPGCVVWAKQFGYPWWPAMIDSDPDSASYFMFKHCTDPLPWKYHVTFLGDKVSRAWICMRHMKPFSDHSPESLGVYKEKNRELKKMLVNSIGMAHEVLSLGIQERLNTFGFCGRSGLYI	184	Zinc finger CW-type PWWP domain protein 1	ZCWPW1
CL19Contig18	MGIWEEASDTGMKGKKKDKNEEEEEERGKKERMVNLTLEMIYLLTGEHYIPRKKSDDGGALHAPGSVIQKENNKNDKKILELMSNIIQLLTGEVAIRTHHVSIYFSLDEWDYIKGNKDLYREEIKEEPQQLHPLATCEYKDESNVTSHVQATLSCNNDETITIPDISPVEQPPPANWIKEEVASREEGNQSDCSINPLTEQIQETDTPTPIMRYSMSANHILDIIKEEADSYEKSILLPNSDSHAVKEEVTSCEESNQSYYSINPLTEQIQGTDTSSPIMGCSLTNNLADNYILNAINEQSASWEGGNQSDYRIITIPRQVPATNPTTPSGGYTLYNSNTDIRNDGERETVNDPQLTKGK	360
TC454089	RRLSILTGDVFILVFSLDNRDSFDEVKRLRKQILEVKSCVKNKTKETGEFPMMICGNKSDYGEHHRKVRAEETERLVSGDENCAYFEISAKKNVNVDKMFQVLFSMAKLPNEMSPALHRKISMQYGDTFHQKSFRLRRLKEVDAYGMVSPSARRPSVNSDLKYIKSKVLGEGQGRDREKCTIQ	183	GTP-binding protein Rhes	RASD2
CL4463Contig4	MNMANRKCQSATASIMDQRPRSCPPSPHAQDPGSEESVYEEVIVPDFVNSRISKSRHMSNTQEDHDCNDNSGDGDSSSDYVNNTSDEEYDEGLPDEEEGITYYIRYCPEDDSYLEGMDCNGEEYIHHEERHIETDECVEAVEDEWTESKTQQQHCIDRETEEENQMNALGEDSSLGVHDQVEEAHFCENEEGYQDYYSPEANGNSLPPSPFPIRKGDRDTEETEEDIDQIVAEIKMSMSMSSINSTTDTSPEHNVTENVAKDIKEICEKVDSGHCASRHEGRPKSLNIPSASKPATELQRGYKAKARTPEERQKWAPEQVCNSVEQPRKQQRSDLNGPVDNNNVQEQTKKVTSFPSFVDVPGPCEPEDLIDGIIFAANFLGSTQLLSERNPSKNIRMMQAQEAVSRVKNSEGDSQTLTEVDLFISTQRIKVLNADTQETMMDHALRTISYIADIGNIVVLMARRRMPRSASQDCIETTPGAQEGKKQYKMICHVFESEDAQLIAQSIGQAFSVAYQEFLRANGINPEDLSQKEYSDIINTQEMYNDDLIHFSNSANCKELQVEKLKGEILGVVIVESGWGSILPTVILANMMNGGPAARSGKLSIGDQIMSINGTSLVGLPLATCQGIIKGLKNQTQLKLNIVSCPPVTTVLIKRPDLKYQLGFSVQNGIICSLMRGGIAERGGVRVGHRIIEINGQSVVATAHEKNCPSTIQFRRRDSHEDYASSNV	728	Amyloid beta A4 precursor protein-binding family A member 2	APBA2
CL2987Contig1	RQWGKLNLLLLVLLGPVGALADSIVAERSRRQGNWWQDYGHVVSNLGPTRGANGLAPGSRQLPVSPQNTVSVRCDEDKMVVTVQTDLYGIGKMVKASELTLGPQRCSPSPQSTSTAVLFQVALQDCGNSLQMTPNFLVYSTNLTYAPAPRNVPIIRMNGAKVLIQCFYPRNGNVSSKAIKPTWVPFSSTISAEDRLAFSLRLMTDDWSSPRASNLFQLGDIFHIEASINIANHAPMTIYADSCVATVTPDVNSNPRYEIINQNGCLVDGKLDDSSSAFRSPRPQPDKLQFSVDAFRFTTSDSAVIYITCNLRAAATTQVPDPMNKACSFSKSANSWSPLQGPSNICSCCDTGNCVSVPGQSRRLGPYFSGSRWNQKREAVHVTKMEEEEHSLATIGPILVVVPEQTKTQAVKQELEGKTLELWELLALGSLGLVLLAACIAVIATKLAKRKQYISTIQK	459	Zona pellucida sperm-binding protein 3	ZP3
gi|505496|emb|X61328.1|	KSVLLSMKNMKNLLCFIAVLSTLKCVTCQISLTQPGTVTVKPSEVLQLTCKVTGASLTDSSKIWSVHWVRDPAGKGLEWLGRIAYNAGTAYTQSLKGRITVSRDTNKGEVYLKLTGMK	118	Putative uncharacterized protein DKFZp686C02218 (Fragment)	DKFZP686C02218
BE575454	MFWRPAPTTEISGWESTYKEGSVSTYLKYAAIPLIDSNVRNQSYVYNGQITSSMICAGYLSGGVDTCQGDSGGPLVNKRNGTWWLVGDTSWGDGCARANK	100	Transmembrane protease serine 2	TMPRSS2
EB645308	MLLSWSFTCFSYSPHFTSSPLNISGFFLPFFLSLITFGPIHL	42
CL18043Contig1	SLSEHRSRDFGQLGGWLCLAPCRISRLNIKKSVCSFERWISVQNSAGAALLTDLTGNVFFP	61
zeinaSSns_comp384631_c3_seq7	FSCFECGKCFSSSSELTVHQQQTNTGEKSLFPALNVGNCFNNNNLNHYHK	50
CL64Contig11	MNGHSDEDSVSNSNGNSSHSDGDSGSGSGSSSGSSSDGSSSQSGSSDSESGSESGSQSESDTSKEKKTVQSKPPRLDGAEFWKSNPSILAVQRSAMLRKQQLQQQQRQQESSNSGSDEDSSSNDESDEDSSSEIKKKKRQDEDWQMSRSVSDSGSPSASSSSDSDTGGDRQKSSSRDSESDYEPSHKVKNKKSQNRSKAKNGKSVGQKKRKADSSDDDYDDYNKKVSRRQATVNVSYKEDEEMKTDSDDLLEVVGEDVPQPEEDEFETIERVMDSRFGRKGATGGTTTIYAVEADGDPNADFNETKEAGETQYFLKWKGWSSIHNTWETEETLKQQNVKGMKKLDNYKKKEQEKKRWLKSASPEDIEYYNCQQELIDDLHKQYQIVERIIAHSNQKSAAGYPDYFCKWQGLPYSECSWEDGALIAKKFQARIDEYISRNQSKTIPFKECKVLKQRPRFVALKKQPSYIGGNKQMELRDYQLDGLNWLAHSWCKGNSCILADEMGLGKTIQTISFLNYLFHEHQLYGPFLLVVPLSTLTSWQREIQIWAPLINSVVYLGDINSRNVIRTHEWMHPQTKRLKFNVVLTTYEILLKDKSFLGGVNWAFIGVDEAHRLKNDDSLLYKSLIDFKSNHRLLITGTPLQNSLKELWSLLQFIMPEKFSSWEVFEEEHGKGKEYGYASLHKELEPFLLRRVKKDVEKSLPAKVEQILRVEMSASQKQYYKWILTRNYKALSKGSKGSTSGFLNIMMELKKCCNHCYLIKAPEENEFYNRQEALQHLIRSSGKLILLDKLLVRLRERGNRVLIFSQMVRMLNILAEYLKSRQFPFQRLDGSIKGEIRKQALDHFNAEGSEDFCFLLSTRAGGLGINLASADTVVIFDSDWNPQNDLQAQARAHRIGQKKQVNIYRLVTKGSVEEDIIERAKKKMVLDHLVIQRMDTTGKTVLHTGSTPSSSTPFNKEELSAILKFGAEELFKEPEGEEEEPQEMDIDEILKRAETRENEGGPLTVGDELLSQFKVANFSTMEEDDMVEPDGNSKSWEDIIPNDQRRRIEEEEREKELQEIYLLPRMRNCAKQASFNGSEGRRSRNRRYSGSDSDSMSDRKHPKKRGRPRTIPRENIKGFSDAEIRRFIKSYKKFGGPLERLDAIARDAELVDKSETDLRRLGELVHNGCIKALKDSSGPERAGRRGKIKGPTFRISGVQVNAKLVSSHEEELAPLHKSIPSDPDERKRYVIPCHTKAAHFDIDWGKEDDSNLLIGIYEYGYGSWEMIKMDPDLNLTQKILPDDPDKKPQAKQLQTRADYLIKLLNKDLLRKEAQRLSSGGNSKRRKTRAKKSKNVKPVKVEEDTKSESSPPSSENSDEEEDQEENVPLKTNNKRRVEKENEDQIELDVSVNKEPEEKKEIKENKKDLKKEKKEKEEKKDPIEKEVRDKKEIKVKEPVKEKEIKEEKVNEVKCEKEKPKKSISAETPVHITASSEPVPISEEAEELDQKTFSVCKERMRPVKAALKQLDRPEKGLSEREQLEHTRQCLIKIGDHITECLKEYTNPDQIKQWRKNLWIFVSKFTEFDARKLHKLYKHAIKKRQESQHNDQNSSSSVNTNIRHPDVDRLKENSNHDDSSRDSYSSERHLSQYHDHHYKDRHQSDAYKKGDSRKRPYSSFSNGKDHRDWDHHYKQDRYHNESKHRKLDDHRSRDHRSNLEGGLKDRSYPDHRSHSDHRSHADHRSSSDYSHHKSSRDYRYHSDWQMEHRASSSGPRSPLDQRSTYDSRSPLGRRSPFESSDHKSTPEHLWSGRKT	1792	Chromodomain-helicase-DNA-binding protein 1	CHD1
BF048144	RMLMVPSFSEYYINASIYYSICCNTEHGNKRLHAPYQSLNGK	42	Putative uncharacterized protein DKFZp451J085	DKFZP451J085
BJ638758	RMCAARAQSPFLHVLIMPTLVAFRARYHLVDKEHDSAEGSHVSGQSNGRDPQALAKAVQIHQDTLRTMYFA	71	Protein argonaute-3	EIF2C3
dsrrswapns_comp203172_c1_seq1	KSREKEFASEVKKLTAGSPTDEKSNDKPAEVNNSTTPQLDGDTSDPNKTTCEACNITFSRHETFMVHKQYYCATRHDPPMKRTAANKVPAMQRTMRTRKRRKMYEMCLPEPDQRPQLAQQHFLQVTTNLGNACTSAQESAEGVGECYHPRCDIFPGVVPKHLETSLSINKCVPVVK	176	Zinc finger protein ZFPM2	ZFPM2
CL15443Contig1	KRNHEYSESNPCLVNIILTVFAYCTLTPTLLSIVVESYMNQEKLWDFLCSITACRASVAHVIGYLKNTLKKSVLGIVKQVTSFVVSREPIECPNSCMYKYSIPETLLDVVPEKWKFTAKKTKMKASEKGPLKLIAEALSIVIRKLPSVIACVPSPIKYFYSLAERKVSKQYSESVKTGILVWNLIDIICEILHDGNTIENSTGHILSRWCKENLTAVSDCLQRIAGNKTEHNKEATQKVFDIIEEKTPKWIENQFLKAKSLSINSGSAMQEDSSVLKDQDSELELTEQRINMMVLDICHKPGGSKYLRQIYHIIQLNEEYLNAEFTTQEPDEISSQSRHFQLTLTSGEDQLSKFNPLHSFTLPASGALSEHTPIDWPSLVSCCFSVHPLTFQALLEKRWETKDENISEEEKILLAQLKQMTLNTTTSSEMH	431	Uncharacterized protein KIAA0825	KIAA0825
CL28165Contig1	RPWYFPFQRSYWLGSGRIETWEWTWPWSRPPRLSIMEEDQACAMESRRLDETRGIEEEPSHLPLVVCIDKLTKIYKTDKKLALNKLSLNLHENQVVSFLGHNGAGKTTTMSILTGLFPPTSGSATIYGHDIRTEMNEIRKSLGMCPQHNVLFDKLTVEEHLWLYSRLKGMAEEEIRKEMDKMIEDLELSNKRHSLVQTLSGGMKRKLSVAIAFVGGSKAIILDEPTAGVDPYARRAIWDLILKYKQGRTILLSTHHMDEADLLGDRIAIISHGKLKCCGSPHFLKSTYGDGYKLTAVKSQNGPDTGPSCISLCSEPRVSQFIKKYVASCLLVSDTNTELSYILPSESVRK	350	ATP-binding cassette sub-family A member 2	ABCA2
CL38080Contig1	KKVLSQSEVCVLQKGLSLHSSTQLDTFMLDIDLQRFHRLLRLKVQFKSMTPAVTHSLTVQQFGLHKKSRYLPPTSSHLVETVTGLISQDIDRLTQDPKGLRALRYSNNMTKVELLSLNELMYDRNVVYKLADK	133
CL15279Contig1	MDQPIKRRNKTAPALSEVYIQNKREEESLCAKLDGMHYKHHAGLRRMRQDIDQIARQRHSLLTQRAVTPRSTLEHIMSEIQTFKQNKHCKQRTLGHLPASTEISVQAIDVYSKWPPSSSGSPDMKNNGKRQSFSLSTPERTSMNRLPSATDNNVESSEKDIVWKKRPNSSLMQRAASRTDLLTYKELGGIARLESISIREAEKREKQTLLAKQRHSKSLDIEMRQKIDNFFRKLESR	237
CL89Contig1	MAIIQDSTMEDVPLSDEENGIEYKVLMAYAKRQLSDSRYQRLVRNGNAAPTEGAARQGATSNGTGSEGIQSKADKKEKGKKKKYWHRLMPSCIRAEEEMGKKKENAPADAVTVDSETKHANAIARRLQKIIKSLSKTNELEFRSFTRQTSVEADGDDNYEQLIREIALVLRSSGDQLNDQIKAEQKEKIGGVWDYGFFRRLADFYLHSSTLGETQEPETQSNKVALCIDATTRLTALESLPANKVMVYGARYLKEKYTHWIEEQGGWEKALGIEEELD	278	Apoptosis facilitator Bcl-2-like protein 14	BCL2L14
dsrrswapns_comp198494_c0_seq3	MLHSYLRTGTMESTASESEDPEYSSSNLKTRESNDKMVQRLQGILRCLVKQLEKGDINVTDLK	63	Calcium/calmodulin-dependent 3',5'-cyclic nucleotide phosphodiesterase 1A	PDE1A
BG345457	KRLTKGGKKSAKHKIVDPFSKKDWHDVKAPAMFNIRTLGKTLVTRTQGTKTAYDGLK	57	40S ribosomal protein S3a	RPS3A
BF611333	MDMKKRLMLELRNRKAADAKELVLDNCRSDDGKIIGLTSEFESLEFLSMINVNLLSVANLPKLPKLKKLELSDNRISGGLEVLAERTPNLFPH	93	Acidic leucine-rich nuclear phosphoprotein 32 family member B	ANP32B
CL8287Contig1	MADKKRLAFSIIRYLHDQLRNGGLSSDAQESLEVAIQCLETAFEVSIEDSSLAVPQTLQEIFTEATFQDTPQANSGLASPSDEDVAEAESLKTEGNEQMKVENFESAVTYYTKALELNPRNAVYYCNRAAAYSKLGNYAGAVRDCEEAISIDPSYSKAYGRMGLALSSLNKHAESVGFYKQALVLDPENETYKSNLKIAEQKMKELPSPMAPPGGLDLAGLLNNPGFMSMASNLMHNPQVQQLMSGMISSGHAPMAGAAAVGNNPPNDLAGLIQAGQQFAQQMQQENPELIEQLRSQIRSRPPSSSHDEQHE	312	Small glutamine-rich tetratricopeptide repeat-containing protein alpha	SGTA
CL8402Contig1	RGWAEGGNCAVSLAAGSEAVAKETGRESAMVPLVMVPLVMVVLLWAGGAAAGVSVCTCDLSPGLCDLNCCCDPDCSLSDPTSVFSFCLPGSTKLQRWSCLSSWLMFHSNTPYPTSNIAPLTPGSPALFCVLPTDSTLNYFMSPQTVSLGGFSAVSGQYSGASFSPVSESNPTVPSFYKAGDPIFTISPSGTLGQLRQPTAVGHSNICSFSNSARFLQSVTTSCLRVINSVSGSCLTDPTLSSEYYYRNITVIGANPTGTVSASQRVPIISLMTDTPILQGNTCNNVVAQVNYTLRYNGTGEIVSVTVSFTLINVSGPSVSLVQSFGVLYESVSSVTPGTVRSGNPGYLVGLPVLTDAGPLLVPRSLGGSCSRSPVGFGVNTLSGCTIRAQGAESCGDVSNRAHSLLLGANVPQAVASFGNAVASQSGQWVPIIYQNCSTQPPGNCTSCPLPVSLTIQILHASVGQLSNPQSQVLGVRFHYSCQLVQCQDTTILQTQVTFSDVTQRGPPPRSSAPGHLHHWASGANKGSLLALVLVGYLLQL	541	Tectonic-3	TCTN3
CL2237Contig4	RLSSSHLPITGHSQHKGPPYCSRFIDSSFALAIKALLMMLPSPVTSTPFSVKDILNLEQQGQQPIAHPQHLQQQCSSSRGAQLQQQCSSRGAHTAPDLEADFQQQHQASCMLAAGERCVYAGGEDKLPFLSATGAAEAHGEVGLSPERYVALRDPKEEDEEEEEDSLRVVGHKSCFLNKSPDGEGKQEDPDRPKQRSRRKPRVLFSQAQVFELERRFKQQRYLSAPEREHLANSLKLTSTQVKIWFQNRRYKCKRQRQDKSLEMGSHHPPPPRRVAVPVLVRDGKPCIGGSQSYNTAYNVTASPYTYNSYPAYSYNNSPSYNTNYNCNYASIPSNLHNTGTSPFVNLSQISNSQQPQGHPGTPVPSCQGTLQGIRAW	377	Homeobox protein Nkx-2.3	NKX2-3
BG160747	RLTTADMNREGSICNPVPCYMNDCDFHGHFRIHGSAPLLLPVDAYAF	47
CL15556Contig1	MESDERVNENLRLQFKALQEQQQKRLQRLMERKKEKEQEEQQQREGYSSTDAFGVEDQLHLLQPDSGSTSDIGKRLLEDENDQLHDQIRELKDENGRLHKLTQEKAFEIRHLRKKVEEGKLALGGTAGLAGDVAATKIVELSKKNRELTAELESERTKVKQLTNRVKGVEKELQNLAVNYTGKESGHVHTRTQMDDGALAESPELKALQEKLTAKNLKMTEYRNQIQAMKQELKVAQKVLINEVGEEVNISQLAASSGSWRGRAQQILVLQGRVRELESQLGQGKSPVSELSLEEEMMGVSVPKRVAAQEKNLFRIRTLEKDRKEALEKITAEYEALKKDNEDLKKKLEASKARNTVLSNEVKMLKMQMATILDKGKHDDELIDALLGQQKNMQEVLTRLSQHEQNNNDSQQMLNMQLNSEAQKQGSLVTQLKHMLAEREAKVKELEDEIKQLTLKNHYRKESSGKILGVQEFPSVLKSEKPSLDRSQSESGDQSWSGRAVSKLGHELIQTQSPNGNIGASPRSSEVRVLQAQVTEYRTLCQAAEVERDRLMELVSVLQRRAEESNEKLMAAEKKLQEERRRCVFLERQAEKLKMDTAKNVVGTQKLSARGKAGQTLTVSRHSVNFSGKTDVSFAPADLPLETQIEELRTQLAIQLDENEAIKTSLKSTLKTKEDDLKLYHEMMGEVKQIFIQALRQHKQDRNGH	705	Coiled-coil domain-containing protein 13	CCDC13
CL26295Contig1	MESEQPTNSLTGHQKVIKEEQTFPYEEFDKDFSSTVNLLINPTGKKSFSCNECGKGFSTKKKLKIHWRIHTGEKPFTCTECGKGFSIQKNLKIHQRVHTGEKPFSCTECGKGFSIQKNLK	120	Zinc finger protein 239	ZNF239
dsrrswapns_comp216373_c0_seq5	MASHLQIFSSHGLPLRAFCSVKKPKLELSPGWDMTGYGCHSKVYNSGKNSSTSGQPVLSHASLLQTSYEQTVIFPTSVGHIVVTSSSNGSSSTTGQALGGPQTNLMRRSTVSLLDTYQKCGLKRKCEELENNSSVQIVDEHPPNTQNNASGTTAATTSTATSKNSGSNSEGDYQLVQHEVLCSMTNTYEVLEFLGRGTFGQVVKCWKRGTNEIVAIKILKNHPSYARQGQIEVSILARLSTESADDYNFVRAYECFQHKNHTCLVFEMLEQNLYDFLKQNKFSPLPLKYIRPVLQQVGTALMKLKSLGLIHADLKPENIMLVDPSRQPYRVKVIDFGSASHVSKAVCSTYLQSRYYRAPEIILGLPFCEAIDMWSLGCVIAELFLGWPLYPGASEYDQIRYISQTQGLPAEYLLSSGTKTTRFFNRDGDSPYPLWRLKTPEDHENETGIKSKEARKYIFNCLDDMAQVNMTSDLEGSDLLVEKADRREFIDLLKKMLTIDADKRITPIETLNHPFVTMTHLLDFPHSSHVKSCFQNMEICKRRVNMYDTVNHSKTPFITHVAPSTSTNLTMTFSNQLNTVHSQPTAASMAAVAQRTMPLQTGTAQICARPDPFQQALIVCPPAFQGLQTSPSKHGGYSVRMENTVPLVTQTAGAQALQIQPGLLTQQAWPSGTQQILLPPAWQQLAGVAAHTSVQHATVIPDSMASSQQLADWRNTHALGTHYNPIMQQPALLTGHVTLPSAQPLNVGVAHVMRQQPTSSSSSSRKKHHSSARNVSAYEVTSSQSVNSAQRSKRVKENTPPRCSVPQNTAPCVPSITCGWGNSAVGVPHNQQRQTIIIPDTPSPAVSVITISSDTDEEEEQKHVAPSLPKQRRNVISCVTVHDSPISDSSSNTSPYAARGHRRATNATASESKCLPVNPCPANPRTIIVPPLKTQPSEGRLECERKQPDTTSHQMYKTKSSSSSVASASHSSASSAGTAAYRQSRAPGHSFQQQPLNLSQVSQHISTERTGSHRRQQAYIAPTLAQAPYSFPHSSPSHGAVHPHLAATAHLPSQPHLYTYTAPAALGSSGTVAHLVASQGSARHAAYPASIVPVSMAPRLLPSPSLHPSQYQAQFAHQTYIPASPTSAVYTGYPLTPPKVNQYPYI	1146	Homeodomain-interacting protein kinase 2	HIPK2
CL17680Contig1	MTARCHIVCLWRGIDDKSKHSRRMTRSCK	29
DC028421	RQYEMGECTRGGFCXFMXLXPISRXXAGSCTAAEERXTALVPDPGNVALDPETVAGEEEELVEEEEEEVEAETGEDQETERGRDASELEFLIPCPRRIGGSRGILGLSGWGR	112	Splicing factor U2AF 35 kDa subunit	U2AF1
dsrrswapns_comp167587_c0_seq1	MAGLALSGFGRCTHAIVRAIPNSLCQEALRTEKGSVVDISLARKHHEQYIEVLKNKLGLSVIELPADESLPDAPFVEDVAIVCEETALITRPGAPSRRKEAEAVKKALQDLQLNVVEMTDESATLDGGDVLFTGREFFVGLSKRTNQRGAEILADTFKDYAVSTVPVCETLHLKSFCSMAGPNLIAIGSSEAAQKALKTMQQMSDHRYDKLTLPDDAAANCIYLNIPSKGHVLLHRAPEDFPESAKVFEKLKEHMLIPLPNTELAKVDGCLTCCSLLINKKTLSL	285	N(G),N(G)-dimethylarginine dimethylaminohydrolase 1	DDAH1
dsrrswapns_comp193726_c0_seq1	RGVMGGLQRCSCAMLRGDVVIDWTTHVAMHQDHYCLDDDSSLKVEQGSLSECSIPTRAFGDGDLFTGPFGDSLCPSESQEFYDPLMGAAVKSYDIQDYCNRSQVKAYESLQK	112
CL12663Contig1	KQTQGTDTTTPIMGCSLKNSLSANYILDNIKEEADTSEISILLCNSASNSVKIEVVSHEEGNQSDCSINPLTEQIQGTDTAAPVLNNSSSDHITGAIKEEESDLSDLTIITVSEPTPITGCSLSTDYRTNSKKLRARKHPDEKRNNAASKQTCTDRICEHGVQGKCNNATCYKGFHRKEVNLRQRKNRTGLISIPVPDYRENFDGQQRTHTEDTPHSCSECGKCFKQISSLIVHQKMHSEESKFSCSECGKSFTSSSHLTVHQRTHTGEK	270	Zinc finger and SCAN domain-containing protein 29	ZSCAN29
CL4986Contig1	MAAPRRNLLHSEQQSWTDDLPLCNLSGVGSASNQTYNSEGLGKEEHPCEDNWIKFSGDNNIYLYGVFDGYEGTRATNFVGQRLAAELLLGQLHPDVTDAEVRRVLLQAFAVVERSFLDSIDDCLAEKTSLLSQLPEGALHQTLPSQYQKIVDRLNILEKEIYGGAMVIVVLIVNSKLYVANVGTNRALLCKSTEDGLQVTQLNADHTTENEDEIFRLSQLGLDTTKIKQVGVIGGQQSTRRIGDYKVKYSFNDMELLSTATTKPITAEPEIHGCQPLDGVTGFLVLMSEGLYKALESAHGPGQANQEIAAMIATEFAKQVSVDEVAQAVVERVKRIHHDTFASGAERAKFCTKHEDMTLLVRNLGYPLEDISPPTLTPTQGGRLYPVSVPYSSAHNTSKTSVTLSLVMPSQGPVVNGTNTRSTLDGTTPTMQSPSATLQSTNTHTQSSSSSSDGGLFRSRPSPSLQPDEDGRVEPYVDFTDFYQLWNTENNDPGALLTAQ	500	TGF-beta-activated kinase 1 and MAP3K7-binding protein 1	TAB1
CL12669Contig1	RGRDYAVPDDVPALEGANAQIEDFLGEKADYDEEAEEKRYYRRKRLLTVKSVVFASLGAALTYGVYLGLLQMQLILHYDETYRDVKYSNIGLQDIDSKMLMGINVTPIAALLYTPVLIRFFGTKWMMFLSSGIYALFVSTNYWERYYTLVPSATVIGVMIVPFWASLGNYITRMAQKYYEFVNYKEENVREQRRAPRGASHRYIIIFQSIFYSIFHMSFVLSQLPVHFFLSKFFYSYNHTLFNVRDCGAAIQHGILPNFNLTVLHTLPPSLNLIYVESALMGAALVSMLLILLLCGSAYRPTEEIDLRSIGWGNIFQLPFKHARDYRLRCLAPYFFYSGFEVLFACTGFALCYGVCSLGLESLPFLLTAYGISASISSFLALCMLRFPRQIPLVGGAVLHSCILIGLFFWSPTPKLQSQKPLLYLVAVLWGIGSGLNKSGLSIIIGMFYEDKERQDFVFTIYHWLQALAIFIVYLWSSIPVTAKLGIMLASALISVLSYLWMEHKLSCRVPFRVPKIPAPRHKVKGYRYMEEENSDESGSEGEEEQSHGGESEEEDQAGPRCRQPGKRECYEQAVGDDE	579	Protein unc-93 homolog B1	UNC93B1
BU909429	MGKKDASTTRTPVDQYRKQIGRQDYKKNKPVLKATRLKAEAKKAAIGIKEVILVTIAILVLLFGFYAFFFLNVTKTDIYEGSNN	84	Triple QxxK/R motif-containing protein (Fragment)	TRIQK
CL15533Contig1	MSGDAVVTDTQVSYIGKECTVIPTFLSQKYGRMAKRLDLSFNLLRTLDGLDGFSCLEELILDNNQLDDRFAFPPLPKLHTLTLNKNHLTDLESLLNTLASVAPVLEYLSLLGNQACPNELVSPEKDEDDYQRYRYFVLNKLPKLKFLDARKVTRKEQEVAVSRGAFMKIVKPKEIQAPSSAEYSSPDTAYTPLPCLSRDPTNHRGVSGKCHYIYYGKHSEGNRFIRDDQL	230	Leucine-rich repeat-containing protein C10orf11	C10ORF11
dsrrswapns_comp202724_c0_seq1	RRGGTWKLLGSVVYAHSKELITAWYIGFLCLILASFLVYLAEKEENDMFDTYADALWWGLITLTTIGYGDKFPKTWNGRLLAAAFTLIGVSFFALPAGILGSGFALKVQEQHRQKHFEK	119	Potassium voltage-gated channel subfamily KQT member 2	KCNQ2
CL468Contig4	MFSSVVQLARTNPFHAPHFQLGQDSVTSRNSNIPQAKPTRQLSAAAVADDEFSCEYGSAQFYAYCGFGGILSCGLTHTAVVPLDLVKCRLQVDPQKYQSIFKGFSITIKEDGVRGLAKGWAPTFIGYSMQGLCKFGFYEVFKILYSNMMGEENTYLWRTSLYLAASASAEFFADIALAPMEAAKVRIQTQPGYANTLRQAAPKMFAEEGLWAFYKGVAPLWMRQIPYTMMKFACFERTVEALYKYVVPKPRSECSKSEQLVVTFVAGYIAGVFCAIVSHPADSVVSVLNKEKGSTAVEVLKRLGPKGVWKGLTARIIMIGTLTALQWFIYDSVKVYFRLPRPPPPEMPESLKKKLGLSQ	359	Phosphate carrier protein, mitochondrial	SLC25A3
zeinaSSns_comp387450_c1_seq4	KATLPGQEMPLVPNSTFSTPEVLLESVSAGFGNHDSESSVSEVLSQATLSQTTQPVSNAGFPNSESPSTLTMLTATSQTSSDILPTVSSNTKMGPSVVDDGFIIASTYSTSHTEAQENVIADNSVHRTILKNKTLSEYSEQSEEGSAFSTAAVDSNIDSDMERGSFLSTTMPTSSTGQKHIQFTAPETRVQTRNTLLENTSESSSWAVLTDEESGSGPSTSDSLSDNETSTDFNFSDNNDRDKDYEVAIQPGKADLTPGSEMTSPPSVTSERSPVVNVSEAG	282	Receptor-type tyrosine-protein phosphatase zeta	PTPRZ1
AW159191	KNVLFAHLDDNERSDIFGMHMGSRMGSSQGGFLIAGETVIQQGDEGDNFYVIDQGEGDV	59	RET tyrosine kinase/cAMP protein kinase A subunit RI	RET/PTC2
EB482160	KIFRIIRLRLAKMTVETGKIIDGKVIAEQIRQEVKQWTDDLIASHGVRPGLAVVLVGNRPDSSTYVRMKKKAAAEVGFHSIDVELPETVTQEELLARVDALNADKEVHGILVQLPLPKHIDESEVLKRISYEKDVDGFSALNIGNLCMKGGDDPLAIPCTPAGCIELLVRSGVK	174	Bifunctional methylenetetrahydrofolate dehydrogenase/cyclohydrolase, mitochondrial	MTHFD2
CL9396Contig1	RAKMICKKLFVSVLLSLLQPFTHSLEPYDLLYESGIEAYYRNDYKKVVYYMELALSNYSQLRQTKLNCRLGCTQRYPLEVFPRLWDISFFTVILSRAACVKQCEESSLGAVSRHQVSEDIKGEFYRRIPYNFLQRAYLKLNQLDKAAEAAHTFFMANPEHMEIQENLKNYQINSEAHLVDRERRTHMDDYHSGVK	195	Prolyl 3-hydroxylase 2	LEPREL1
CL1248Contig6	MEPTFPPSMIMFSHLPPVTSFTRLGSDLLPPPTPAQLPGPGDMILKKEPGSPPHHSDFLQGLAGIKQEKFGEHEQYRYYGDRPAEIVEVTVGGPGLIPELGLNRELLIRTEKNGFDPGQSPPNNKKTRRLNSEAQEAKSKRRRSDSSRSVGGDGDAASLSPNQKPHICEHCSAAFRSSYHLRRHVLIHTGERPFQCSQCNMSFIQKYLLQRHEKIHSGEKPFNCDQCNMKFIQKYHMERHKRTHSGEKPYKCDTCQQYFSRTDRLLKHKRTCGETINKGSMEAGSSNPSLDNLSGNFDLSQGNSNFSGRKKGKSRNGAAHKDQKPNIKLNEAHLTPGLNIQNYAVDVPLVSSSSGSGMDELNVKVPKLVFKKVRGKHEKNDLHLEAQSSDMVIHKHSDKSNSPLDMVENAGVDTMNLLQSSGNKGHSSNYDDAMQFLKKRRYLQAASVNGAYAVNVGHMVSQQSVIQSAVSSVMDGDNPLTLIDSQSLNVEIKNCQDKSVIPDEVLQSILDHYTHKSVGQPDVNFSISEHHVDLHTAGDSSDLVQEENICSDSQSSQNDKANVFQEYSKYLQQALERTSHTATFPLGPGLQFVSLSSSLANHNLFSDKQIYTTSPLDCGFSQSVLPTTLPKSHFGMVVGPQTGFSLSLEATHQQLTPSQELVDQIDPHKTLDASATYQISSQELNGQKDQQKNLESTSGYHLQPQELASTLEQQKDVRQRATCQIENFAQAFGSQFKSGNRVPISFNTTTDGGVDHRLRTSTPEFSGYTNLLSDVNDTGSARVKTPSSQSFR	792	Zinc finger protein 281	ZNF281
zeinaSSns_comp389303_c0_seq1	MATQADLMELDMAMEPDRKAAVSHWQQQSYLDSGIHSGATTTAPSLSGKGNPEDDDVDPNQVLYEWEQGFTQSFTQDQVADIDGQYAMTRAQRVRAAMFPETLDEGMQIPSTQFDSAHPTNVQRLTEPSQMLKHAVVNLINYQDDAELATRAIPELTKLLNDEDQVVVNKAAVMVHQLSKKEASRHAIMRSPQMVSAIVRTMQNTNDVETARCAAGTLHNLSHHREGLLAIFKSGGIPALVKMLGSPVDSVLFYAITTLHNLLLHQEGAKMAVRLAGGLQKMVALLNKTNVKFLAITTDCLQILAYGNQESKLIILASGGPQALVNIMRTYSYEKLLWTTSRVLKVLSVCSSNKPAIVEAGGMQALGLHLTDSSQRLVQNCLWTLRNLSDAATKQEGMEGLLGTLVQLLGSDDINVVTCAAGILSNLTCNNYKNKMMVCQVGGIEALVRTVLRAGDREDITEPAICALRHLTSRHQEAEMAQNAVRLHYGLPVVVKLLHPPSHWPLIKATVGLIRNLALCPANHAPLREQGAIPRLVQLLVRAHQDTQRRTSMGGTQQQFVEGVRMEEIVEGCTGALHILARDIHNRIVIRGLNTIPLFVQLLYSPIENIQRVAAGVLCELAQDKEAAEAIEAEGATAPLTELLHSRNEGVATYAAAVLFRMSEDKPQDYKKRLSVELTSSLFRTEPMPWNEAADLGLDIGAQGEPLGYRQDDSSYRSFHAAGYGQDAMGMDSMMDHDMGGHHPGADYPVDGLPDLSHAQDLMDGLPPGDSNQLAWFDTDL	781	Catenin beta-1	CTNNB1
dsrrswapns_comp202749_c4_seq1	MWTLRGRGYFGVASLPVMIAMVCCAHSVNEPSNMSYVKETVDRLLKGYDIRLRPDFGGPSVEVGMRIDVASIDMVSEVNMDYTLTMYFQQSWRDKRLSYSGIPLNLTLDNRFADQLWVPDTYFLNDKRSFVHGVTVKNRMIRLHPDGTVLYGLRITTTAACMMDLRRYPLDEQNCTLEIESYGYTTDDIQFYWNGGDKAITGVEKIELPQFSIVDYKMVSRNVIFSTGAYPRLSLSFRLK	240	Gamma-aminobutyric acid receptor subunit beta-1	GABRB1
AW764972	RAIIKETPRLLADPVPGIKAEPHKNNSRYFRVIVRESAECPGLKEETLKLGLFVSKEYPITAAGGQFDTK	70	Ubiquitin-conjugating enzyme E2 N	UBE2N
CL5252Contig1	MAEKKGPEAKKQKKMKNKTKVEETDAGDEPGGASGEQQHAITRFPPTFSLAEIKNKQRRQFMFMRLKQEKRKEKLSLRKKRKKEREALGDKAPPKPVPKTIENQRVYDETTVDPADEEVALDEATDEFAPYFNKQTTPKILITTSDRPRGRTVRFTEQLSSIIPNADVYYRRGLALKKIIPQCILRDYTDLLVINEDRKVPNGLVLCHLPDGPTAHFKMSNVRLRKEMKRKGKEPTEHKPEVILNNFTTRLGHSIGRMFASLYPHDPHFTGRQVATFHNQRDYIFFRYHRYIFKSEKKVGIQELGPRFTLKLRSLQKGTFDSKYGEYEWVHKRHEMDTSRRKFHL	345	Ribosome production factor 1	RPF1
dsrrswapns_comp207081_c3_seq1	RHIRSQHVGARAHACPDCGKTFATSSGLKQHKHIHSTIKPFICEVCHKSYTQFSNLCRHKRMHADCRTQIKCKDCGQMFSTTSSLNKHRRFCEGKNHYNHGGIFAPGLPLTPSSLMDKSK	120	PR domain zinc finger protein 16	PRDM16
BF427045	KSLYSLLDERNHLVSLQHLKGPNTAGPSGLLQPIADGVTLSIKQPL	46
CL5222Contig1	MSIRSNFVRLLKKQVSIIKLQKKCSHSVAVIGAPFSKGQKRRGVEHGPAAIRSAGLIERLSNLGCNVCDFGDLHFSQVPNDELYNSIVKHPRTVGLACKVLAEEVSKAVGAGHTCVTLGGDHSLAFGSITGHAQQCPDLCVIWVDAHADINTPLTTPSGNLHGQPVSFLLRELQDKVPPIPGFSWAKPCLSKSDIVYIGLRDLDPAEQFILKNYNISYYSMRHIDCMGIKKVMEKTFDQLLGRRDRPIHLSFDIDAFDPALAPATGTPVIGGLTYREGVYITEEIHNTGMLSAVDLVEVNPVLAATSEEVKATANLAVDVIASCFGQTREGAHTRADTIIDVLPTPSTSYESDNEEQVRI	360	Arginase-2, mitochondrial	ARG2
CL1265Contig2	RLDASYGRAPGIRLSVWVARGRAGCGRCAAITMAELPAFFFIAFSLLLLGVGPSCALELTCMCSNCVQSNYTCVTDGACMVSISNVDGKEYHLRACISHDYLVPPGKPFYCLSSEDIRNTHCCYTDYCNKIDVGVPTGQITVDSPSGWGPVELVAVIAIPVFLLCVILIVVVLFHCHQRVYHNRQRLDLEDPSCEMYLAKDKTLPDLVYDLSTSGSGSGLPLFVQRTVARTIVLQEIIGKGRFGEVWRGKWRGGDVAVKIFSSREERSWFREAEIYQTVMLRHENILGFIAADNKDNGTWTQLWLVSDYHEHGSLFDYLNRYTVTIEGMIKLALSAASGLAHLHMEIVGTQGKPGIAHRDLKSKNILVKKNGMCAIADLGLAVRHDSATDTIDIAPNQRVGTKRYMAPEVLDETINMKHFDSFKCADIYALGLVYWEIARRCSTGGFHEEYQLPFYDLVPSDPSIEEMRKVVCDQKLRPNIPNWWQSYEALRVMGKMMRECWYANGAARLTALRIKKTLSQLSIQEDVKI	530	Activin receptor type-1B	ACVR1B
CL16662Contig1	RAGPRETQPAVVHLQGQGSAIQVKNGGILHDWSRIAMNHRVFKLHTRSGELEVLVDGTYLIYSQVEVYYINFTDLASYEVVVDEKPFLQCTRSIEPGKTNFNTCYTAGVCLLKAKQKIAVKMVHSDISINMSKHTTFFGAIRLGEAPGS	149	Ectodysplasin-A	EDA
dsrrswapns_comp209498_c1_seq8	MAAGRDGVIHLLRQLQRASCRCPAHSHTYSQAPATARTTDYAFEMAVSSIRYGENVTQEIGMDLQNWGTRNVCVMTDRNLSELSPVKAVLNSLVKNGINFKLYDSVRVEPTDKSFMDAIEFAKKGQFDAFVAVGGGSVIDTCKAANLYSSSPDSDFLDYVNPPIGKGKAVTVPLKPLIAVPTTSGTGSETTGIAIFDYEELKAKTGIASRAIKPTLGLIDPAHTLSMPERVVANSGFDVLCHSLESYTALPYNMRSPCPTNPINRPAYQGSNPISDVWAKHALRIVAKFLKRAVRNPDDREARFAMHLASSFAGVGFGNAGVHLCHGMSYPIAGHVKTYRAKDYKVDHPLVPHGLSVVLTSPAVFSFTGLMCPERHLEAAEILGADLRTAKIKDAGLILADTLRKFLYDLNVDDGLAAVGYTAEDIPALVKGTLPQFLAPSMTSCKLKLHIINRPLKNIKGSRLSHHSVSSTCSENENSPFRNIFCQGI	489	Hydroxyacid-oxoacid transhydrogenase, mitochondrial	ADHFE1
zeinaSSns_comp384328_c0_seq4	MGRTRRSQRFQKPKVDEDVYDESLAKADIPSTKEISSDYFNDEIDNFHEEKCKSLMKRGVEFDSDEEQMDSEDEVMPLDIHEEDEEEEEEDGDQSSMESDLEERRNDGLPDEMAWGQRKKIYYDTDYAEYQAKKKQKKSKEEMDAEAEEEEEEAQNIQKRLAKTLNEEDYGLDFIEAFAEKQSEERQSEQKIVKDLNKMSEKEKRKLLKKESPELLELMQDLKLKLAEVKNDLEPLLKLVKDGTIPEGKGSKYLQTKYQLYLNYCTNISYYLILKAKRISIDGHPVIERLVTYRNLINDLSVVDQRLSSEIKQLLTHDFKGTKDSSSLPKISKTIATKRPLSEIQHDDDDDDSDLDEEAALKYYKQMEEKSLQKRNRGEEDLVTGLPSEELDPNAKRAITYQIAKNKGLTPKRKKLDRNPRVKHREKFRRAKIRRKGQVREVRKEETRYSGELSGIRAGVKKSIKLK	467	Something about silencing protein 10	UTP3
CL2294Contig3	MATPLSDSDKKKQISVRGIAGLGDVSEVRKSFNRHLHFTLVKDRNVSTPRDYYFALAHTVRDHLVGRWIRTQQYYYEKDPKRIYYLSLEFYMGRTLQNTMLNLGLQHACDEAIYQLGLDMEELEEIEEDAGLGNGGLGRLAACFLDSMATLGLAAYGYGIRYEFGIFNQRIMNGWQVEEADDWLRYGNPWEKARPEFMLPVHFYGRVEHTAEGSQWVDTQIVLAMPYDTPVPGYKNNTVNTMRLWSAKAPNEFNLKEFNVGDYIEAVLDRNLAENISRVLYPNDNFFEGKELRLKQEYFVVAATLQDIIRRFKSSKFGCRDPVRTCFDTFPDKVAIQLNDTHPALAIPELMRILVDVEKMDWDRAWDVTKKTCAYTNHTVLPEALERWPVHLFEKLLPRHLEIIYAINQRHLDEVAAMYPGDMDRLRRMSIIEEGDCKRINMANLCVIGSHAVNGVARIHSEIVKNSVFKDFYDLEPNKFQNKTNGITPRRWLMLCNPGLSDIISEKIGEDFVTDLSQLRKLLDFVDDESFVHDVAKVKQENKLKFAAYLEQEYKVKINPSSVFDVQVKRIHEYKRQLLNCLHIITLYNRIKKDPSKVFVPRTVMIGGKAAPGYHMAKMIIKLINAIASIVNNDPVIGDRLKVIFLENYRVSLAEKVIPAADLSQQISTAGTEASGTGNMKFMLNGALTIGTMDGANVEMAEEAGEENLFIFGMRVDDVDALDRKGYNARDYYDRIPELRQAMDQIRDGHFSPRETDLFKDVVNMLMNHDRFKVFADYEDYIKCQKKVDQLYMNPREWTKTVIRNIACSGKFSSDRTISEYATEIWGVEPSTVKIPPPNIPRE	843	Glycogen phosphorylase, brain form	PYGB
TC428230	RLRGSFTKTWLDDPCKYNMGNTVVRSNFEWVYTDQPHSDRRKEILAKYPQIKNLMGPDPHFKWIVSFMVLVQILSCFIVRDLPWKWLLFWSYAFGGVINHSLTLAIHDISHNVAFGNKSARWNRFFGMFANLPIGVPYSTSFKKYHIDHHRYLGGDSLDVDIPTDFEGRFFCTPMRKVLWIVIQPLLYVLRPLYVNPKPITQLEIINALFQFSFDLIIYYLWGLKPVAYLIAGSCLSMGFHPISGHFIAEHYMFLKGYETYSYYGPLNLLTFNVGYHMEHHDFPSIPGSKLPLVRKIAPEYYDTLPYHTSWGRVLWDFIFCKELGPFSRVKRECELAKKD	340	Sphingolipid delta(4)-desaturase/C4-hydroxylase DES2	DEGS2
CL10069Contig2	MTSWAPAIGLSLLPHVGGIVGGLITRKEVKTWYTTLVKPSWRPPNWMFGPVWTTLYTSMGYGSYLIYKELGGLNEKAVVPLGLYAGQLALNWAWTPIFFGAHKIGWGLVDLVFLWGTAVATTLSWHPISRSAAYLMLPYLAWLTLASALNYCIWRDNKKEDKSE	164	Translocator protein	TSPO
CL1347Contig5	MTQLAQALYDNSAESPEELSFRRGDVMLVLERDAPSLGGWWRCSLRGQQGIAPGNRLQLLPETPQEESEYQAPRFLGVTAEAGTVQKVEKGAQERREEPKNQEKGSENQTETEVYQVPSVARLCLSSQPASAQDDIYNSPRLVGSHKQQPSEVYDTPSALKKDPLSALDTYDSPALRLKAADSAALVPEEIPEDIYDVPPTFNKSPFDDDEKDEGVYSMPSNLKRASGLQNLYEAPEDILGSGHLPEILQSPAAQRLSVCSTGSTRSADSAGSRESNIPPLSIWEPRNDGTCTMEGLRMLHQELQVSIAPVLAGAEKSAEPGGQEDSGTTKKVLGALRDFLVMAHVAGLRSCQASDPALHRELSVHLDQLENAARELLDKGSEKPMMQLTQEHSNCFMRLVSANAGLLFPRPRLSSSESLSRRPLPALPTASPAIQRKGSIQDRPLPPPPTLQHVASDPSDDIHSEYERIQCRDNHYVHLQGSITAQNISKRKDRQKDTGQGSTLEEREVDPFPEASEEDRHLLHFYATQSHSHLQTLLSCVGTFLGSASSQPPRVFVGHGKQLVIAAHKLVFIGDTLGRLLSCPQLQTRLAGEGAALCQALKDVVLATKEAATLYPAPAALKAMAGTVSVLCTCAHSFTHLLQHLAT	648	Breast cancer anti-estrogen resistance protein 1	BCAR1
CL1540Contig4	MCRSLRYCVSHCLYTAMTRLEEANREVNMYSSVRYLGYLARISLLVAICMGLYVRWEKTADSLILVIFILGLFILGIASILYYYFSMESASLSLSNLWFGFLLGLLCFIDSSKFQHDVKEEATKYLLVSSIIIKTLCALVERICGCVRHRPTLLTSSEFLELVGFAIASTIMLVQKSLSIILLVAALAMIIIDLRMKSFLSIAILVVFASITPELFFKSLDIHVNPYALSCFFFCIISNPFLDVYFSGLSVTERWKPYLYRGKFCRRFSVISIGLIELVFFVFAALKLGDLKLWYFVIPGFSIFGIFWLICHIIFLITLWGFNTKLNECHKVYSTHRPDNNSLDRVMASKGMRHFCLISERLVFFSLLATIILGAVSWQSSNGLFISMFLIVLPLESMAHGLFHELGSCLGGTSVGYAVVIPTNFCSPNGQPMLLPPEHVQELNLRSTGMLNSIQRFFASHMIETYGCDYSTSGLNLDTLHAKLKSFLDLRTSDGPRHDTYIIYYSGHSHSTGEWALAGGETLRFDTLLEWWREKNGSFCSRLIIVLDTESSQPWVKEVRRVRDQYVAVQGAEMARVVDIEEADPPQLGDFTKEWVEYNCNPDHNINWSEKGRTIKAVYGVSKPWSDYTLHLPTGNDVTKHWMTYFPRITYPLVHLANWCGALNMFWLCKICYKCLKRLKMNWFLPAVLDTGQGFKLVKS	700	Transmembrane protein 168	TMEM168
BG017720	KSKLTGKQLFETDHNLDTSDIKFLEEAGNSVEVDQLSPQDRSNWHYREADDHAHYHPSTPK	61	RWD domain-containing protein 1	RWDD1
dsrrswapns_comp207336_c0_seq1	RRRPTPTWDLNVVLTALMDPPFEPISSADLQWLTWKVVFLVAVSSACRVASSTVMRPSTFGASNQVDISTQSSILLPY	78
dsrrswapns_comp216838_c3_seq2	MNETIRCTLVNCICLGFKPGKINHRHCEQCRHGWVAHALSKLRIPHFYPAGQVEIVQSSVVFDISSLMLYGTQAIPIRLKILLDRLFSVIKQEEVLQILHSLDWTLQDYIRGYVLQDGSGKVLDHWSIMTVEEELATLQQFLRFGETKSIVELMAIQEKEGYSVLVPSTRTNSDIRAFIESSNPRGSPILPSTLEKVSPSAIHPFENMINNMAFTLPFQFFSPVPPPLIGSPPERPVPERNQDRAKDCKNDSQISFLESSYLTSSSATFHLENDSNMSSRDGAPKIEDDSPLSDASSHNHMSNYDISSVSPESKNNLTERNINGPRKGRVFCTACEKTFYDKGTLKIHYNAVHLKIKHRCTIEGCNMVFSSLRSRNRHSSNPNPRLHMPMNRNNRDKDLRNGLIISVSEDSKRLTPKSCNLDSRSSNNYVSTAPDIKLQSGLSNVGQSCVLFPNLKTVQPVLPFYRSPATPAELANTPGILPSLPVISSSISEKILSSDFLSNTMPKKKSRKSSMPIKIQKESIDAPQGNLEEVSSEEDNPIHETSDDAFENCDKNQDMHSSGRIQRDNMSLDSYKSNDSEDRHYQSVMDNDYNSVSSDSENEFQPSERENNHKEDYALNMNLSENKIEHSNNFNVSQQLAEVNLYNKEQPQHTDSEGGVEFRNYSVSGGLYNSTPNKTSDFDSGEQHLQIPKEEKRFHCEICKKAFKNPYSVKMHYKNVHPKEMHLCTIEGCHAAFPSRRSRDRHSSNVNLHQKLLTKEAHEVQSIPYTIPYLLKDTIKDCYQDPQLKNSGQTSVIFKGMNRTGSLVYPMSKFREPCSDSFGTEPVNDSVVLDLSTTSSIRSVSSSHSSWDSDGGSEEGNIPVEDSDESCEGLSFITQEELYQNFNLINRVHQSFSSIPSGMPITCHICQKTYSNKGTFRAHYKTVHLRQLHKCKVEGCNTMFSSVRSRNRHSQNPNLHRRLSEPPHILP	971	Zinc finger protein basonuclin-1	BNC1
CL4904Contig1	MPLFGSNPFDQDVEKATNEYNTSEDWRLIMDICDKIVNTPNGAKDGLRSIMKRVNHKVPHVALQALTLLGACVSNCGKAFHLEICSREFASEVRSVITKAHPKVCDKLKALMVEWEQELQKDPQFSLISATIKSLKEEGISFPSSAPQSTSNTPKNSALPTKGKEEDDIAKAIELSLQEQKQQSYETKTIYPSVDALHDSQKTARKVRALYDFEAVEDNELTFKSGEIIIVLDDSDANWWKGENHRGVGLFPSNFVSSSLNAEPEEVVEKNLVLEEISESAPKSEPEPVFIDESKMDQALQLLQSIDPTDPKPDSSALLDLEDVCQQMGPMIDERLEEIDRKHSELSELNVKVMEALQLYNKLMNEAPMYSVYSKPPAQAHYTAGVSMQSYHSQPQGGSFMVQNMPQVQPATLSQGYSMTPDQIGSLRSLPPAMNSTVTTQAAQPPYASSGQEAVSASPYINQSTGLQTATGVPAYGQPMAMSSDASAYQNTTSALPPGSGYSVPASLHSFPPQPQNYYQQPLL	524	Signal transducing adapter molecule 2	STAM2
dsrrswapns_comp210723_c0_seq2	MSPLSFPCLHRRRAHTLWAAGSSFPRNMEHLGSQRRMSPSARIRQRKGQRTPPSPLIAEPDEMMGKAHELFQFCDKEDKGLITKRDLQRLQNDLPLTPEQLEAVFDSLDQRNNGYLTPVEFSMGLGKLLGVNISHEEENESSMMEETFESGWSDGADEEDDAEEMLFSATMEHLGASQIFHQHKEIRDLWSRLRNERPELLSHFEEFLYRVSSYIQDVHHEKDTLEQALKRKETDHGREVRCLYEEMEQQIKIERERLLKKDSSREHDRHRALRRDLVRKEQELEGLVLRQKQLEHQLRSLNSEQLQTRVQNDQLRQLNGDLMEQLEKTKSELERSHGNLERLRRQEQEVEEGKKRDVFKVSRNMQKEKQSLLRQLELLRDINKKLRDEKDMFEAMKLNPSKQSLTDPVPLPGCCCCCSYYSLLLSCHSCH	431	EF-hand calcium-binding domain-containing protein 4B	EFCAB4B
TC444575	MSDLSSKLSIADVDVNGKRVLMRVDFNVPQDKATGAITNPARIVAALPTIKYALDNGAKSVVLMSHLGRPDGQPNPKYSLKPVAAELEKLLGKPVQFLDNCVGAEVEAACANPAPGSVILLENLRFHLEEEGKGVVNGEKTKASPADVEAFRASLTKLGDVFINDAFGTAHRAHSSMVGVQHDTRAAGFLLK	192	Phosphoglycerate kinase 2	PGK2
CL530Contig3	MCPLSDITRVWSWNCETLRVTQTDLHSFWVELSRYYISWARQPPGKRLEWIGLAYADGSTAIADSLKNRVTITKDNGKKQVYLQMNGMEVKDTAMYYCARGSGYNFDYWGQGTMVTVTSATSKSPSLFPLISCGESMDPVTIGCLAKDFLPETISFTWGDKNNASYSTGLKSYKPVMQSSGTYSASSQVNVASAVWDNIEQFYCNAKHLDTIKSVELKKDPVKPVEKPVVSIHPPSKDALALNESLFIVCLATNFTPTHIVIKWLKNGNQTTEGVRVEEPVEDKKRGYEATSYLSITRKEWDLDTLYSCVVEHAESGSLQEKNMSKSLMCDTPITPTSIQVITIPPSLESIFEKRSATLTCLVSNMANSEDLRSISWFKKSGTQEIPLKTELGDAIYNDNRTYSVKGTTTVCADEWNNDKFVCKVEHTELASMKEVFLFKEKGEYNTPSVYVFPPPLEELSKRETATLTCLVKGFSPSEIFVKWLHKNEAVPKQNYINTSINDELLPKGQKSGKFFLYSLHTIDIKDWDAGDSFSCVVGHESLPLQLTQRSIDKSSGKPTNVNVSLVLSDTC	572	Ig mu chain C region	IGHM
CL3490Contig4	RAPLRRLLGLRHIGQPEHRSRIHSISIASIGRSEQAGHRVRRDEMAQAVQTNGAQPLSKTWELSLYELQRTPQEAITDGLEIVVSPRSLHSELMCPICLDMLKNTMTTKECLHRFCADCIITALRSGNKECPTCRKKLVSKRSLRPDPNFDALISKIYPSRDEYEAHQERVLARINKHNNQQALSHSIEEGLKIQALNRLPRGKKQQVENGSGAEDNADSSHCSNASVHSNQEAGPSNKRTKTSDDSGLELDTNNETASMDSVLDGASEIELVFRPHPTLMEKDDSAQTRYIKTSGNATVDHLSKYLAVRLALEEFRSKGENNEMSLSAASEKQYTIYIATANGQFTVLNGSFSLELVSEKYWKVNKPMELYYAPTKEHK	380	E3 ubiquitin-protein ligase RING2	RNF2
CL9789Contig1	TRTALFRNTIDSLCLEVGTSTLTLLKHILRHTISYRCSITTIFCFLTQNIHKEDHSFWSGTIIVYCRTRQCQDRIYFTGNRDLQRFFS	88
CL39336Contig1	MEPVTKWSPIHVVEWMKGLDDCLLQYVTNLEREKINGEQLLKFTHQDLQELGITQIQHQEVVLEAVDLLCALNYGLEMDNMKNIVLKLRSASTNLQNYIGNQRKSTSYDGSTSHKPHNDFLTSVVELIGSAKALLTWLERAPFTEITDLSSTKNKIIQLCLDLTTTVQQEFSVEEMENYVLTVSKELNGICDKTIRLASDPLPNHCACLEEVHVTNIKPGEGLGMYIKSTYNGLHVITGTTENSAADRSGKIHAGDEVIQVNHRTVVGWQLKNLVARLRDNSGGVTLLLKKRPTSSLSFTPAPLKNLRWRPQLVQTSHSPTGLQSPESTSDSSLKKEKPAILDLYIPPPPSVPYFPRSEVGSSGSNRSVHPIPGSEGSESPNSFLDHESRRRWFTIGNSDQLFSCPLEVKVQPAKLRDKTPSYGKPRPLSMPAEPSWMVPPETYSRHRLTGKKGEGVLSRYFSNEQIAPISEENIYSCSNLTKPASRRLVRGADYVRASPSLLNVDLHNSSTMPYQEDVEKKHNASSSSRNSSTEPSFLVSWFTKLKRLPR	551	Connector enhancer of kinase suppressor of ras 3	CNKSR3
BJ080085	RVKGIVSNTNKYEERRDEMKHHFEECGYPREVLKKGLALSENESRDELLHCSKKKNRDNDSKLVFVSNFSTASESVSKIIHKHWHLLTSCFTNIPAFAQPPLMAYKRAKSLRDNLVRDDIGPLKQKSTRFLCNPKCGTFPCLNCVQCNSVTKGNVFYHLVWCSKERQKAEYIASHNPELPLC	182
dsrrswapns_comp214956_c2_seq2	MSVGGEQPDILSVGILVKERWKVLRKIGGGGFGEIYDALDLLTRENVALKVESAQQPKQVLKMEVAVLKKLQGKDHVCRFIGCGRNDRFNYVVMQLQGRNLADLRRSQSRGTFSISTMLRLGRQILESIESIHSVGFLHRDIKPSNFAMGRFPSTCRKCYMLDFGLARQFTNSCGDVRPPRAVAGFRGTVRYASVNAHRNREMGRHDDLWSLFYMLVEFVVGQLPWRKIKDKEQVGSIKERYEHRLMLKHLPPEFSVFLEHIIGLDYPTKPDYQLLISVFDNSMKTFGVLESDPFDWEKSGMDGSLITTTTSTTPQLHTRLTPAAIGIANATPIPGDLLRENTDEVFPDEQFSDGENGIPVSPEKLPGSPNHQRLQEKDVWEEMDANRNRIKMGICKVTTEEENSNGVGNGHAPSLGSPIRVRSETAQDRDVPLLRKLRTIHSFELERRMALESKPDVDKFVDNCVEKTQRDANIGGPLAEGSCTSPRQPKKTVVPSTAAHADHAWHYDDEYIPEGSKPGSASSPEHLDGAGSNGFIAVNLSSCRQEIDSKEWVIVDKDRDLKDYGTNQGQKLTGSPSEEEPEVLQVLDDSPREFNAKLSPWTDNNIHIKLDPAVGLEVVDSTAPFTDKLDPMSAAAGQLLAATPTSPMEAQAEGALTPRDASHMPLSSNTRHQSSFMLFTSPVTSQSCRSEFQQKKEVGIAKSQSAESYSDSFRSAARRKLPDTPHNGTKLPSVIRITK	740	Tau-tubulin kinase 2	TTBK2
CL2142Contig5	MAEGGGGGSETGPAQGHCTTRAPIPGPTPELCKSGDTETQKAELGELLKTTLKKGDEWYLIDSRWFKQWKKYVGFDAWDMYNVGESNLYPGPVDNSGLFPDPDTQVLKEHLIDELDYVLVPTEAWQKLMNWYGSVEGQHPIVRKVVEHGLFVKNCKVEVYLIELKLCDDSDPENVIARHFSKADTIDTIEKEMRNIFNISAETETRLWNRYMTNTYEQLTKKESTVQDAGLYQGQMIVIEQRNADGTWPRQSQTKSSTATSRNFATSGKPSTSSYSTSSSSSSMTNGDSSTYSLNNSSGLNKGGYTPSYSSYSYRESSSQPGLCGLSNLGNTCFMNSALQCLSNSPPLTRYFLTDEYKKEINRENPLGMKGEIAVAYAELIRQIWSGDHSYVAPRMFKTQVGRFAPQFSGYQQQDSQELLAFLLDGLHEDLNRVKKKPYLELKDANGRPDSIVAAEAWENHLRRNNSIIVDIFHGLFKSTLVCPECHKVSVTFDPFCYLTLPLPMKKDRTMEVFLVRSDPHCKSKQYRLTVPKMGVVSDLCSALSKLSEVPEENMVVTDVYNHRFHKIFQMDEMLSHIMERDDIFVYEVKSRKAEEWITLPICFRERRYRQATSTGTVLFGQPLMISVPKHNLTLDILYENVLDRIKRYVKNPHPELYTCLSTDSEACNGSNGECDDEMDHQEEDQDEQEESQEETNGQSDESVEEENSEGGCSPCNKMPKKALECRKRLFTFSLVNSYATADVGLMPAKGYLKFSSFATVAIDWDSESKKLFYDDQEAEAFDKHESMMQPQKKKVTVALRECMQLFTKTETLGEHDPWYCPNCKKHQRATKKFDLWSLPKILVVHLKRFSYNRFWRDKLDAVVEFPIRDLNMSEFVCDPQAGPYMYDLVAVSNHYGGMGGGHYTAYAKNQDKDQWYYFDDSSVSPASEDQIVTKAAYVLFYQRQDNVDCKNSSPAASIGTPAVEEDLEERGDCDSMDTM	980	Ubiquitin carboxyl-terminal hydrolase 4	USP4
CL10149Contig1	MVSSDPNTPVAASPAPLPPGTTAMTEKCDAQSVMQEDSEMVELKPKYPAEAQPTAKQEKSEQEEVNEELDMKDVEEDEEKEPADQNSKAETREEQEKQSDKSEPCVTPNKLEDKEPKTGEDKKPDEKEECETQQNGENDIKQEEDEGKKEDKNSKFKFMFNIADGGFTELHTLWQNEERAAISSGK	186	Chromodomain-helicase-DNA-binding protein 3 (Fragment)	CHD3
CL13369Contig1	KKKEKDTQTGEENCTTRMGAGSPGTNIFWALALISTLSLIHPSEGDRTRMYRRDAFLSKESVLDMAPSSYDDQYKGCTEAMEAEIPKLFQYEYSSNKDFAEAWDSATFQWEERKGKMVVPSGFKDQYAIAIFAYTSNGPLHKIFNEAVRQTGQSREYYLRNFNFKVLHYYLTRALQMLDAVESPTCHKVFRGIKGVRFKSEPRKPVRFGQFTSSSKDDQSALSFGEDTFFSIHTCYGVNIRNFSFFPGEEEVLIPPFEKFKVTDFNTVSRKNIITLQSVEKSSVYNCEFVKERRCKASWCPFSSATGPRVEILKIIPICWLIFLWDPLGALLLP	334	GPI-linked NAD(P)(+)--arginine ADP-ribosyltransferase 1	ART1
CL3989Contig2	KLPIPLAPTSTQSFTPAPISPSPSVATSTPSISCAAKAASPSKSVKLPPLVTPTEDAEEEAVKSYSKSQRWPFPGDPLCVICGRYGEYICDQTDHDVCSLECKAMDILQASGAASTPLVFPDKATNSSPLLYSTAGPLSNSVVTSEISSCQNIEEDSSQLTTHNHAMPYTYREHEFISQLSPEQIDHLRQQLSLLVQGNEVCKPIMEFDHCQFPPVLSSNIKAAGYEVPTPIQMQMIPVGLMERDILASADTGSGKTAAFLLPAIIRCLEKKDSPAALILTPTRELAVQIEGQAKELMRGIPHMRTALLVGGMPLPPQIHRLKQGVQVIIATPGRLLEIINQDCVNLGDLKILIVDEADTMLKMGFQQQVLDILEHASHDHQTILVSATIPAGIEAFTKQLLQDPVRITVGEKNQPCSNVRQIVLWVEEPSKKKKLFEILNDSKLFQPPVLVFVDCRLGADLLSDAICKITGLECVAMHSDKSQMERMKILQGLLQGEYDVVVSTGVLGRGLDLVNVKLVVNFDMPPSMDEYVHQIGRAGRLGHRGTAITLINRNNRSLFWDLVKRVQPTGSLLPPQLLNSPYLQEQKKVDERGRRDKEKVVTGDQILDLIRKHDRRKSQK	621	Probable ATP-dependent RNA helicase DDX59	DDX59
dsrrswapns_comp210368_c4_seq1	RAFPVRSHVTGRAAPDVPTATSSWGAEPGTGIAERLDAAQNPLHPMDPLGARSCFVDADILPCWADVSNEEGEDVPDGGRKDVPDGGSHSPFPYRKDINEKVILWKGDVALLNCTALVNTSNETLTDKNPVSDSIFRYSGPELLEEMQKLKGCRTGEAKLTKGFNLAARYIIHTVGPKYKTKYRTAAESSLYSCYRNVLQLAKEQGMASVGFCVITTQKRCYPLDDATHIALRTVRRFLEVHGQALEKVVFAVTEEEEGTYRQLLPLYFPRSLEEEQRSILLLPQDIGNSDGEPVVPERQIRISEKPGVQEEDSEEEGLVKDLSVIGSHAFARMEGDVDKQRRLALQGQLSGAAMQKQHQRNYNRWLSRARTEDLSDIAALKALYQSGVDNCGRSVMVVVGRNIPVLLIDMEKALLYFIHMMDHVTAKDYVLVYFHTLTGEHNHLDSDFLKNMYDIIDVKYKKNLKALYFVHPTFRSKVSTWFFTTFTVSGLKDKVHQVESLHQLFTAIPPEQIEIPPFVLDYDARENGPLFTSQSSFLSL	541	Ganglioside-induced differentiation-associated protein 2	GDAP2
dsrrswapns_comp202128_c1_seq1	KRICSAGGNLGMEKLCSSLGLSVEQAERFVAEEEGNSVMMRMEGGEKMLVARSALRVCTDKMQECEGDCGKLHLCRYHVLDSCTRTPCNFSHEITTGQNLRVLQGYHLEALDIEELRHLLLQNDPSFLPEICK	133	Zinc finger CCCH-type antiviral protein 1	ZC3HAV1
dsrrswapns_comp204578_c1_seq1	RVFFNTQSQCTEVLNETLCPTWDQLLVFDNIELYGEAHEMRDDPPIIVIEIYDQDTVGKADFMGRTFAKPVVK	73	Otoferlin	OTOF
zeinaSSns_comp381767_c15_seq1	RFLCGSCAASGAGKMSAMFADTIPIVFISVCTALLAEVEKKEESITESAGRTQKKKIANSSYSSIGGAD	69	Transmembrane and coiled-coil domain-containing protein 1	TMCO1
CL8670Contig1	RTVGGILDFYVVMGSTPEMVVQQYTALIGRPVLPAYWSLGFQLCRYGYQNNKEIEDLYNEMVAAQIPYDVQYADIDYMERQMDFTLGQNFSGLPAVVDKMRSDGMKVIIILDPAIAVNETKDYPPYRRGIEKDVFIKWADGSGIALGKVWPDLPGVIVDQSLDWDTQVAIYRAHTAFPDFFKNATSEWWLQEIKDFYQNVLKFDGIWIDMNEPANFVHGTVDGCKDAQLNKPPYMPRLESKGQGLNHKTLCMDTQQILPDGSPVRHYDVHNLYGWSHAKPTYDALKSVTGERGIVVSRSTYPSAGQWVGHWLGDNTAAWNQVDKSIIGMMEFNLFGIPYIGADICGFFENTTYELCARWMELGAFYPYSRNHNGKGFMRQDPVSFDENFKTLSRNVLNIRYKLLPYLYTLMFEAHTEGTTVIRPLLHEFTAEKTTWDIYKQFLWGAAFMISPALEIHQLVVKAYIPNTRWYDYHTGVQVNERGTWVDLNTPIEHINLHVRGGYIIPWQEPAKNTFYSRQKFMGLIVALDDQGQAQGNLFWDDGKSIDSIEKKQYLLTKFTADKTTVKNEILHNAYVTTANPLHLGHVYIWGAGNSVKSVTVTYGGSVETITSFTLQNQVLEIHLVNKQYNLAEQIEVAWQI	641	Maltase	MGAM
CL7848Contig1	MNKLRQSLRRKKQTYVPEASRPHQWGADEEAVRRGKCSFPVRYLGHVEVEESRGMHVCEDAVKKLKTLGKKSVKAILWVSADGLRVVDDKTKDLIVDQTIEKVSFCAPDRNFDKAFSYICRDGTTRRWICHCFLALKDSGERLSHAVGCAFAACLERKQKREKECGVTASFDASRTSFAREGSFRVTSASQQAEREEVMRQLQDKKKAEAAPSLCSSIATVGAPSNPVLPAQPDQSPPQCATVPSDKSEAGGQHAIPRRHAPLEQLVRQGSFRGFPALSQKNSPFKRQLSLRLNELPSTLQRKTNFQDKSQAIEMESSMHQEYDGINDLCNQINSSFTNKPSEDPFANSNGTRTPSMLPAVSLPPQTVQGISGWAEQTGTSASTSGFQMGHRRTPSEAERWLEEVAKAAKAQQQQPPPQPMVAVPMPVPAAIQAYSVPYDAATAPVGMFITPHMQPAYVPVAGYNPAMSYPAPSVPVVGITPSQMVANVFCSATQVPSSNLASKSNPFPQSILQTSNASAQSSQLGPKPNGTANGTSWPPDPNQLRLASTAQEVDQFEAQWAALESKSQQRLANPFSNELQKTFQIEL	588	Protein numb homolog	NUMB
CL1554Contig4	MPQCSTTSPPPVSNKRLRLFFIPAAFIILLAPILIICLDDSKTEDSKTALDLTHPDVRVKKVWLVYSADSRRYLDVVIKFADFLRDAWGMEVVLDRCQVNNIGLAGAATWLNHQKAEIEKVNGTILLLCSRGTQEKWLARQNYEGNKVVLRENRHLFSLDQGDLFSCTLNFIIPDFEMNIQERYVVAYFGDLSSIDNIPSLFKMCPQYCIPQDLQDVFFRIHRIEQCRPGVKVTAPQQQTKSYGFLMQALNKCKVWQDEHPDWFQKQCLPNDGVESDPEDEDISEGLTQQLKPLVHIPNCSISMMNPVIAKPLSTMVTDPIIAEGLSSLLVQPHVHEGGSSVQTWQPILMDGQICRQDLHLNPPQDDSVSVGEHYSSPLSDQGYLSLDLLREEHMKLLMQLPQSDLLEIPEEEDYLRLEQVKHSEQPDQGYITWDSMSSLDRESLMAAQVKLLQQSGVLE	460	Interleukin-17 receptor A	IL17RA
TC432020	KQERSRTEIDRHELTAKVISPSGRKQEAEIVDLGQNTSCVRFVPQETGIHTVSVKYKGEHVPGSPFQFTVGPLGDGGAEKVKAGGPGLERGEAGVPAEFSIWTREAGAGGLSIAVEGPSKAELSFEDRKDGSSGVSYVVQEPGDYEVIIK	150	Filamin-B	FLNB
CL1528Contig1	MTSLAGAVPRMMRPCPGQNYPRTGFPLEVSTPLGQGRVNQLGGVFINGRPLPNHIRHKIVEMAHHGVRPCVISRQLRVSHGCVSKILCRYQETGSIRPGAIGGSKPKQVTTPEVEKKMEEFKRDNPGMFSWEIRDKLLKDGVCDRNTVPSVSSISRILRSKFGKGDEEDMELDRKEQEESEKRAKHSIDGILRERAPVSPESEEGSDIDSEPDLPLKRKQRRSRTTFTAEQLEELERAFERTHYPDIYTREELAQRAKLTEARVQVWFSNRRARWRKQAGANQLMAFNHLIPGAFPPAAMPALPTYQLSETSYQPTSIPQAVSDPSNTVHRPQPLPPSSVHQSSLPSNPESSSAYCLPSGRHGFSSYTDSFVPPSGPSNPMNPAIGNGLSPQVMGLLTNHGGVPHQPQTDYALSPLTGGLEPSTAVSASCSQRLEHMKSLDSLSTSQSYCPTYSTSGYSMEPVTGYQYPQYGQSAFHYLKPDIA	484	Paired box protein Pax-3	PAX3
CL5002Contig1	MSTLYLPNSTSLDPRCLWVRIAGQYSTQNKPKVQQVSSGPHGLPLPCLLSSSNGSVWGSWAVSYMLAPEALSGGCDPCSCALVKQWVSYAESELLPAVYGAECSQNKERSLLELQKTLDNLDCYLKLRTYLVGESISLADIAVACCLISPYTKIISPTRREKLLNVTRWFLTCVNQKQFKEILGEVNLLKTDVATLNKSDGPSGTPPSGPPKTAAQLKK	219	Valine--tRNA ligase (Fragment)	VARS
CL13956Contig1	RTGSHTFQRHSNNYSSKEESEKDYKRLYENLFADNETLKDQLQETELKLTQIRLELERVTQRQERSAERPALLELERFERRALERKVAELEEELKVLSDLKADNQRLKDENAALIRVISKLSK	123	Protein phosphatase 1 regulatory subunit 12C	PPP1R12C
TC426789	MDQESGVRMDGREFVHMPPPLLPGHPMEGVRGGVAGATGRLVSSTGHLSPLQTTKYLPTTLGLHSHPDSCRVKAMRLATDLIST	84
TC433850	RRVCVCGRSDPFLSGTMKAFSPVRSVRKSSLTEHSLGIARSKAPVDEPMSLLYNMNDCYSKLKELVPSIPPNKKAVELSSEFTDESKSLCP	91	DNA-binding protein inhibitor ID-2	ID2
CL29202Contig1	KPHIQNSGINSGGLEDISKNGGQHDIKLAVNGSSDLEESLNILQSKDMKQEPLDDASVIDTSETSLSNQNKLFSDINLNDQEWQELIDELANTVPEDDIQDLFNEDFEEKK	111	Mastermind-like protein 3	MAML3
zeinaSSns_comp362828_c0_seq1	MSDIAKDKAARLLKKRGSIISLGSHDVKPRGSFSKTKDSVSTVSYIDEPGHHDDIQRPAILVENTYQMGPTKRFPVASVNNILKDVLTSYLQEEKYEAELCRQMTKTISEVIKARVKDLMIPRYKIIVLIYIGQLNDQGMRVGSRCIWDPANDTFSSYSFKNSSLFALANVYGVYYE	177	Tctex1 domain-containing protein 1	TCTEX1D1
CL38549Contig1	KGFPLRSYLRVHQRTHTGERPFSCDICGKSYAQCGALNVHKRSHCR	46	Zinc finger protein 182	ZNF182
CL35120Contig1	KAVGLVKLQAYGFLCHVYITHLHAEYCRENDCYQSHRILQSGELAQFIRHTSSNSEVVVLAGDLNMHPGDLGVKLVCEWTGLKDSYMECTEYEGPPDGCTLLPSNPFTDPQELKNFPQGIRIDYIMYK	128	Sphingomyelin phosphodiesterase 2	SMPD2
CL2941Contig3	MSLHQFLLEPITCHAWNKDLTQIAISPNNHEVHIYKNSGNQWVKCHELKEHNGHITGIDWAPKSDRIVTCGADRNAYVWSQKDGVWKPTLVILRINRAATFVKWSPLENKFAVGSGARLISVCYFESENDWWVSKHIKKPIRSTVLSLDWHPNNVLLAAGSCDFKTRVFSAYIKEVDEKPASTPWGSKMPFGQMMAEFGGVSSGGWVHSVSFSASGNKLAWVSHDSTVSVADASKNMSVSQLKTEFLPLLSVIFVSENSLIAAGHDCCPMLFTYDEQGSLTFVSKLDIPKQSTQRNISAMERFRNMDKRATTEDRNTTLETLHQNSITQVSIYDGDKTECRKFCTTGIDGAMTIWDFKTLESYIQGLKIM	370	Actin-related protein 2/3 complex subunit 1A	ARPC1A
DR725744	MSLHQFLLEPITCHAWNKDLTQIAISPNNHEVHIYKNSGNQWVKCHELKEHNGHITGIDWAPKSDRIVTCGADRNAYVWSQKDGVWKPTLVILRINRAATFVKWSPPQNK	110	Actin-related protein 2/3 complex subunit 1A	ARPC1A
BG345475	MGNIRIAERTKVKSLETVYNYNHLMPTKDSVDVPLDTAVVNK	42	60S ribosomal protein L27	RPL27
zeinaSSns_comp388739_c2_seq2	KPFSCKKCGKCFSTSYQVTKHDRIHTGEKPFVCSYCGKSFTQRGHHISHLRTHTGEKPFSCSQCGK	66	Zinc finger protein 84	ZNF84
CL481Contig10	KQRPPLGKSLFLHGSEKVMRSSLTSQSSGRGSVSFLRPPSLAQSVGGSYLNSPLGETSSWHSGGGSQGSSAEDYRHRKDSLLATISNRRNTSVDENYEWDSEFTLEADLLDALQVYQTTNGGRPISTVDEGEVKRQGVKTPAEAPNSPAGSGSVDALDSRYPQPLSSPEERCAALKEEFLEYQRRNRAAQKVHTKGKDFEECYEQATLL	209	Protein turtle homolog A	IGSF9
dsrrswapns_comp206412_c0_seq3	MQTVQGKTDMPESDMARPLLERDNSVGPWGSCSGGTIGILGTGDFARSLATRLLCSGFKVVVGSRNPKRNVGIFPAEAELMSQEEAVKRVELVFVALYKEHYSTLRSLAGALSRKILIDISNNQEVNTKGESNAEYLASLFPHSTVVKGFNVVSAWALQSGPKDGNKQVGLE	172	Metalloreductase STEAP3	STEAP3
CV121719	MCVGEAHAGYFVYFRQLARHQDNYRHRYERSDCLSSARH	39
BJ081632	GKFSHGSSPCILIGIGPLTGADLHFFSNAFSLGLLQLEAFKRPSFGEILDQLEDLAEVLESQASNQNSC	69
TC437270	KGVISVDHQPFSVLRSPPMSTISSDYLSSLPLQDYHRSYTVPPDMQGLDLFSFLQADSTHYSPSVITSLDEQDTLSHFFQYRGPPAHYMSPLSQTITGSHSTPTSASRISSIVSTSSMRESHSHNTSQNNSSALPGCRPDIISLD	145	E3 SUMO-protein ligase PIAS3	PIAS3
CL3816Contig2	MSGRYTHAVVRGVPSSLEKEANGQVDLARAQRENGVYCGILRQKLGLQVVELPPNEELPRGQLIGDTAVVIADTALITRPWIPARRKETEGLQKIFEELKFRVCELSDENATLDASDILFTGSEIFVGLSKWTNLRGAEMVAKTYQDYAVSTVPVSGDMHLKSFCSMAGPDTLVIGSSDTARKALKTMEQLTDHHYETLTVPDDPAANCIYARVGPKSNVLIHRSADEYPNSAQVFQKLTDYTLVPATCTELSKIGGCLTSCSILINRKLEI	272	N(G),N(G)-dimethylarginine dimethylaminohydrolase 1	DDAH1
CL17095Contig1	KGNIIFAQFNQTRGEQKCLDPIIWTSNHEFSDLGGPCRPTKKGLHQ	46
dsrrswapns_comp196571_c0_seq3	RHCMSPITLHRRAKKTSRLFSGLFGMNLMFMGGALATSVALSNYYVPEGDSQIFLCILMLFSSIWSLYHLLYVRK	75
CL1951Contig1	MAGSCRLLTASISQLLLRRKGRGAALLLWGRRSCPESCGGQAGREWSRVQENRRWLERSYCSGQKSYGSFQNSWYLPLPEYDPQPLANHLTTMFIVRVRGLPWSCTADDVLNFFGDSNVRNGTEGVHFIFNRDGKPRGDAVIEFESAEDVQKAVEQHKKYMGQRYVEVFEMNQK	174	G-rich sequence factor 1	GRSF1
CL3443Contig3	MREKRTKRRRPGGRQEAADTMMASSSNSYSLDGSFSPKAGTSKLQSHGTSADASPDSKCPICLDRFDNVSHLDRCLHRFCFRCIQEWAKNKAECPLCKQPFYSIFHSVKAEDDFKEYVLRPTVNGSFASSDGHRFRYRTTMTRDHQVPIRTSRPSSTQRTFSPPDNGILFEGFSNQSLHQRDEEIHQMIRRLASRRQASAEGRSMRQIQEQELINFRRALYRSGIRVRNIQDGGRYRDISAEFFRHNPACLHRLVPWLKGELTVLFGSHGSLVNIVQHIIMSNVTRYDMESQAFVEDLRPFLLHRTDHFIHEFVNFARCPYNIEAYDQHANYDCPAPSYEEESRSESSVITISPDEAETRDPDIPSAAIGVGQTSWDDETPGPSYSTLEQASATASTTLDISESSDDEPPSITQISQDVSNSETADNLQDQSFPADECVIVGYVKPLAERTPELVQLSSDSESSLCEVKTEDTKKPLIKPFILSDSSELSRSSSSLYTPAKEKRSRKTSHKGKAISSKHSHSRKKEKGKRQLDISSKKDKGDLNSSYALSSWRDRSRSSDCYSRSSRNKSHNNRRRHCSRNSPRSLEKSRHKRRRERK	598	E3 ubiquitin-protein ligase Topors	TOPORS
CL135Contig6	MSSPVNVKKLKVSELKEELKKRRLSDKGLKADLMERLQAALDEEGNASGEGAAAVSDEAEDAVDPEQAATGEEEEEEGMELGGENGGDGAEEVPDEEIAEAEQGDENGDDQGFQEGDEEDEEEDEGIPVGLEEEEEDEEEAEAASGENGQDEEKEEDESESAPSAPQPLMAIKCDETGGAGRSDGNDSKEKKRGVKRPREDHGRGYFEYIEENKYSRSKSPQPPVDEEDEKFDDSVVLLDTYNCDLHFKVSRDRLSASSLTMESFALLWAGGRATYGVSKGKVCFEMKVTEKIPVKHVYTKETDVHEVRVGWSWSSCGYMLGEEENSYGYSLKPAKCCNGVAEEYGEKYDENDVITCCANFEEDEVELSYAKNGQDLGVAFKISKESLSEQALFPHVLCHNCAVEFNFGQMAEPFFPIPEGYTLIQNVPLEDRVRAPLGPEQKQDCEVIMMIGLPGAGKTTWVNTHIEENPGKYNILGTNTIMEKMTVGCKKQMSDTGKLTALLQRAPQCLSKFIEIAARKKRHFILDQTNVSVAAQRRKMCLFAGFQRKAVVVCPTDELYKERTQKKSEVEGKDLPEHAILKMKGNFTLPEASECFDEITYVDLQKEEAEKLIEQYKEESKTTLPPEKKMNIGAKKPNKNKNPKGRGGMSHGHGHRGRGGGGYNMRGGNFRGGAPGNRGGYNRRGNMPQRGGGGGGSVGYPYPRAPVYPTRGGYGNRGNFSRGGGAGMSSRGNYNQNFRGRGNNRGFKNQSQGYNQWQQQGQYWGQKPWSQQYHQGYY	779	Heterogeneous nuclear ribonucleoprotein U	HNRNPU
CL439Contig5	MEMKDTNEPKPDPGYGNQGYPGADYPGYPPPQNPYGYQPAGYPPAGYQPTGYPPAGYQPAGYPPAGYQPAGYPPAGYQPAGYPPPGGQVPQGYPPGPYQGQPGQANFGAYGGPTAMPNQHGAPAAAWMPTPAPIPNCPPGLEYLSQIDQILVHQQVELLEALTGYETNNKYEIKNSLGQRVYFAAEENDCCTRNCCGPGRPFTMTIVDNTGREIMKLNRPCRCSSCCFPCCLQKLEVQAPPGTVVGYVKQNWHPCLPKFTIQDENEQGVLKIKGPCIPCSCCTDVNFEVKTMDESSVVGRITKQWTGYVKEAFTDADNFGIQFPMDLDVKVKAVLLGACFLIDFMFFEESEKKN	354	Phospholipid scramblase 1	PLSCR1
CL5315Contig2	MASAGGGALSILEYFGGEDGNRCGYCKSEASNMSHGMWAHTLTVQDYQDLIDRGCRRSGKYVYKPLMNQTCCPQYTIRLSTSNFHPTKSHKKVLKKVLKYLHVGEVSHSKDEGTSGEPMDSQAESPVSCNVSILDKSEIPEEELKPLNIEQEETEKDRESDKQEATHVSSPGLCDKEEHCIQSAEGETCSHSNPKPGKGADVTKPPCRKAKDIRKERRMQKLLHQQTDKASLPERPSAKTTCKAKGSKSVEDFISVTPPENAAHHLEVRLVRSSPPSSQFKASFQESYQVYKRYQTTIHQDPPDKPTISQFTRFLCDSPLEPETRPDGPACGYGSFHQQYWLDGKIVAVGVIDILPYCVSSVYLYYDPDYAFLSPGVYSALREIAFTRELQKRAADLCYYYMGFYIHSCPKMRYKGQYKPSDLLCPETYLWTPIEKCLPLLELSKYTRFNSNPKEGDRDLLTELGRVRVLYKRTVMPYSIYKKRRK	486	Arginyl-tRNA--protein transferase 1	ATE1
dsrrswapns_comp217336_c1_seq3	RPSWSLSAKLHLRAATSCRHPSDSPVLGSSLSKIGEADDSVSTSCFGSLRNLSGSFHDHFEGGRREHRVPGRAPLAVAESGSPAETVPKKSAPSDSFGKSAAELVSQNPLLDPLDNNNHIAFVDQSDSVCSSPVRESPQSDEMLGKKTVANKITEQEKLPLETEKAQPTTGTCVTNGKHVPKTKKSEVKTPVRRATTQPRKETGRAQDSPLSPSQQRQKSINSTNSSSPAPKKPTPSSRTSSMSSSTSKHRLPEKTLSREGSKVSLGSDKAGASKASSTSQPAPPKATESAAESRTIRSSSMASLRTPQSATRSSLKRDSKSEEKGLSFFKSALRQRDSRRSADLGKTSLLSKKATGTKSSGQEKPESAPPSKATEVAPSPKKHSALPAHKTKSSPNEKPVQPSPSGKKTAEKYLKRFPSTAKPSPKAQ	429	Ubiquitin carboxyl-terminal hydrolase 31	USP31
zeinaSSns_comp384483_c0_seq1	MKGKERSPAKAKRSRGADESTRERGGKKLSSGGGSNGSSGKNSESSTGRRSLHIEKSISSSRDYEQSGITQGLQRYGSPGASSGSGSSNGGPENRRGGGRATESRAEPQYYKSLRISELGSSLSDEAIEDGLFHEFKKFGDVSVKMSREGDERVALVNFRRALDARDAKHARGRLVLYDRPLKIEAVYLNVGGINRRRSRSPEDKDSYGGLSAAVSTLATQRHPHAQRALSPGGLGYRDYRLQQLALGRLPPAPATLPRELDRERDYSLYESRLRPTYTVDPRVNFRDEDLALEIDARANRTLFVGNLDVIVKETEIYRVFGRFGTITEVDIKRAGRGQQTTYGFIKFENLDMAHRAKVAMSGKMLHSYALKIGYGKVVPTNRLWVGGLGPWVPVTALAREFDRFGTIRQIDYRKGENWAYIQYESLDAAQAACTQMRGFPLGGEHRRLRVDFAEADVHFPHPYVQPLPIPYIDFGEETPGHRTSEASRARDRSPLILRDRERDAYTNNDWVSPARDRHRVTSDSLETIERRADSWAPDRGRERDEVNRNPQRKRRLDDSRHLDRSPESDHPRKRHCVTPERSTEGRDSRYSDSDRAACRSSPSRDWRGSLERGQDDKHDRKNSIERERRHRIPASKSPLKKKDEHPEGNNKVKSPQKLEAAHKLCLAWQGMLLLKNSNFPSSMHLVQGDLGVASSLLVEGPSGGKVAQLKITQRLRLDQPKLDEVTRRIRVAGPNGYAILLAIPATSEGSLVDQASATQRPLRNLVSYLKQKQAAGVISLPVGSNKDKDHAGVLHAFPPCNFSQQFVDAEAKALVKSDDDYLIMIIVRGAS	832	RNA binding motif protein 15 isoform L2	RBM15
CL9448Contig2	MLALINKLLDWFKSLFWKEEMELTLVGLQYSGKTTFVNVIASGQFTEDMIPTVGFNMRKVTKGNVTIKVWDIGGQPRFRSMWERYCRGVNAVVYMVDAADLDKVEASKYELHNLLDKPQLHGIPVLVLGNKRDLPNALDEKQLIEKLNLSAIQDREICCYSISCKEKDNIDITLQWLIQHSKSRHY	186	ADP-ribosylation factor-like protein 8B	ARL8B
dsrrswapns_comp145867_c0_seq1	RSPDTELPPQQEEEREAMLPGQPLETRLYRRR	32
CL1582Contig2	MRDIAKISLPGLHKSAGGFKSARQVLIIDGRGHLLGRLAAIVAKQVLLGRKVVVVRCEGINISGNFYRNKLKYLAFLRKRMNTNPSRGPYHFRAPSRIFWRTVRGMLPHKTKRGQAALERLKVFDGIPPPYDKRKRMVVPAALKIVRLKPTRKFAFLGRLAHEVGWKYQAVTATLEEKRKVKAKLHYNKKKIIVKLRKQAEKNVESKISKYTDVLKQYGILV	222	60S ribosomal protein L13a	RPL13A
zeinaSSns_comp358841_c2_seq1	WLLIIRLGLRVCCALVYVFLFSLSWLRRDLRVRFIDKNYKGGKHYNSKTQA	51
CL8302Contig2	KPVMGAWELSVYVAAFLLALSCSPVLGSLRNVTADVFGSESYGKVAAFGDFNADKQTDMFIIRSGNELWIFLADLKGTPYFNPKVKLSLKSENVIITSVVPGDYDGDSQMDVLLTTVPKDKVNNNVPLTAVIYWGLNQTLNINYKTLLNYTYHDEPLIIDFNGDLIPDIFGVTEEGAKPLIIYGGGSLSVTATLNTKQKMFIPHSHAFVDLTADFTADLFLTTVSETNDIQFETWENKGGNFTESTLIVQKPKDVKIVGQSVFADFDGDGKQDQLLPACEDDGCIKSAIYLLKHGSDQWVPVLKNFSNMNTVWGFVPSTYYPLSIPITLHIGDYNMDGYPDALVILKDTSGGNQQAVLLENVPCKNSTCTRMFEIHWEISDLNHIKDAEVATFFDIYEDGILDIIVLSKGASADNYAIHVLVNNFEADAYFVKVIVLSGFCSNDCPHQVKPFGVNQPGPYIMYTTVDANGYLKNASVGQLSQSAHSALQLPYNVLGLGRSANFLDHLYVGIPRPPAEKQIRMQEWTAIIPNSQLIVIPYPHDNPKSWSAKLYLTPSNIVLLTAIALIGVCVFILVVIGILHWQEKKADDREKRQEAHRFHFDAM	604	T-cell immunomodulatory protein	ITFG1
dsrrswapns_comp212699_c4_seq6	RTQSAPNFIDMQANCVDISKKDKRASRRWRTKSVSKDAKIQLQVPHSASMTPVRLHASNPNLYADVEFQNPPSHVVDALELASDYTKLQEEFCLIAQKVHSLLKSAYNTIAIEKEKMK	118	Oxysterol-binding protein-related protein 6	OSBPL6
dsrrswapns_comp207738_c3_seq7	MPQSVMRKAQPFTIGTKLSLPKYPVVGTLDSGPLPLNERVSQYLAQACPTGHTYASQCASPTGTVSEHCVLARSIRKITLSSPRSPPSGEAVGVHQQYSRGNYNNNNSRALRDGSPRALCQWAVPIPRISGGEDLRPDCFKSLEPPCLVLQRPSAQPSACSRNDLMGRRPTGLEDGVTQLSQDIIQAQMWVRGRLRDLTDTCDVASLPDGDQRAQTTQKDMALFEDTIVKLNQRSEYFCKGETESAHSIRLQLQALRDQWQLLKQTLTNQKRALGGAKALQEFNKKADELEMWMREKEEKPSMSLLLDENNDKIQLTRRILDLKQEQLHYRNLQENINSLAQKLEKQGRMESKAASNRRKQLNKMWLRLQETLLEHQQTLQLALEAATLWQQADSILRAMEGQKSMSVVSNGEDLKGIRDRELRDIASQIMILDVTVSQVSSLHPVLASKANQKQRQVKECWAQLQESLRADKTPRTNGGCTFSREPCSPPLPVQSSMRIKQQEFLGGLSAVPQNGTTSGKAGNKKNKEEFKYGGPVPKVSGVISGHAPELKRRDNYLEQREGLEQEESLGGESTEQNTEETWVLGELTSTEQWLQSLECLISEPAVLQNPETIRQDLKKVSVMERELKSRALALHSLLAKARGPAEQNMREGMKGKIQEVEERFQMVREALQRRVSDLRDTLVLSEFMEIVQKEENRRKKQKLEARGSPAHGSDGTGMEREDRFTPLEELQEAVEMLNDAAKEREKTLALTREMEKLRELLSAVSESVEAAQKRLDELRKETEERESGFAMVKSRAELKDLQEVFIQQKQLEANISGLLRLEVRQLEEQVTRMQELCPEKTQMIGRNVKETLGAWTQLQNGVQGNNSRMQRASQLRRFFQSYLDMISWTEETRSQIFLENPGEKVTLTWREELERRIEEKLKEFEELASIGWKFIGEEHFLAQTIKERLEELQGMLSWVLMRWRCQKKQKTMENKTEWRRSKDKQDSSQVPQEEPSNRHQMAIIPPEAFEKLQSKGSRLTSIPTKGPTLRRYGRKTHSPMSLEQHLCLLSAGSQRESPLGAELLEETSRSKCSEGPLWLEPRELPSAAGTVEEHAEHHMVSSFLHEKDSEQSQPTPCQSLTVPRPAKKSRACDQYSMPCKPRTGGPSLPKFRANSLFNSLKRKNKGHRCTVQGIMELHSEPVRAIHEDVKISQSHTWPPKQQRKVPEPAESSDCAVHYVKNPLAKDIDAECSDSGLSVKKVETFRQKINLGNLVLPQTYRCVSLGSTLSIELAKDIPGSPKLSVTSQVKMHGASQQEAEHSQNVDSWMEELNNCPGYCRKNLHGYGKGPSNELKALESATEDFLSFDLDRLSPIGGLHEQLGPEWDRMRAVLDIPQDHSSSKATDDSKGFDCSWIYEGKGFSHVPLAPHGADYSFSVVPIGSTKAQCHSGHLNSNQPLCLEGLSVSPDYSAQKREPLKWRSCSVPEVLHPDHELLEQDDEELEGIWNNAKSRGEGVPKTSQVTYHNMVEVGNLPKTAEPVNLCEKAQSGQVVMTAKQNMLVATFTLPNTVLAADSLKKSSVRAPAGENQDNTSTRLGLSSESCPALGQWDPVQISKEKRDEMKGESEKVRQLFFPFLPGAWM	1623	Spectrin beta chain, non-erythrocytic 5	SPTBN5
CL2208Contig1	RLCPPLCRSVPISSSGGNRLCVSLFVQLPVSADIKGSIGGGTAAMLPHITLLVLTAGALALEVPADGNGGLLAEPQIAMFCGKLNMHMNVQNGKWETDVSGTKGCIGTKEGILQYCQEVYPELQITNVVEANQPVTIQNWCKKGRKQCKSRTHIVVPYRCLVGEFVSDALLVPDKCKFLHQERMDICETHLHWHTVAKESCSEKSMSLHEYGMLLPCGIDKFRGVEFVCCPSAEESESFDSADAEDDSDVWWGGADADYVDRSDDKAVEAQPDEEEEVVEVEEEETDDDEDDGDEAEEEPEEPYEEATERTTSIATTTTTTTESVEEVVREVCSEQAETGPCRAMISRWYYDVTESKCAQFIYGGCGGNRNNFESDDYCMAVCGSVIPATAASTPDAVDKYLENPNDENEHDRFLKAKERLEGKHREKMSEVMKEWEEAERQAKNLPKADKKAVIQHFQEKVESLEQEAANERQQLVETHMARVEAMLNDRRRIALENYITALQADPPRPRHVFNMLKKYVRAEQKDRQHTLKHFEHVRMVDPKKAAQIRSQVMTHLRVINERMNQSFSLLYKVPAVAEEIQDEVDELFQKEQNYSDDMVSNMVSDHRVSYGNDALMPSLSETKTTVELLPVDGEFNIEDLQPWHSFGVDSVPANTENEVEPVDARPAADRGLTTRPGSGLTNIKTEEISEVKMDSEYRHDTAYEVHHQKLVFFAEEVGSNKGAIIGLMVGGVVIATVIVITLVMLKKKQYTTIHHGVVEVDAAVTPEERHLTKMQQNGYENPTYKFFEQMQN	793	Gamma-secretase C-terminal fragment 59	APP
CL4638Contig2	MAEGSYGFLCREDGSWWRSWLQQSYTSVRDKSAEALEFMKRDLNEFTRVVQHDTACTIAATASVVKEKLVVEGSSGTTEKVKKGLSDFLGVISDTFAPSPDKTIDCDVITLMATPSGTTELYDSTKARLYSLQSDPATYCNEPDGSPAEFDAWLAYWDPEQRKAEISELLVTSPSIRALFTKMVPAAVSHSEFWQRYFYKVHQLEQEEARRDALKQRANQSVHSEEPKWEEEEEDFVGAALTPALKLKEKCVISPPTIPTLHVEDKSEKTAELNRDHTSVTSPSESSESISPITQIANPEYIEQTSSKDPSLCTLTVTKEKIAAETDKSSAPVEQTGKSNAQMGTHREDPPSDLRVFELNSDSGKSTPSNNGQKGSSTDVSEDWEKDFDMTEEEVQMALSGVEVSGEVEDEDWENWE	417	BSD domain-containing protein 1	BSDC1
CL1263Contig6	MQASKWTSEEEIDFTKDIVEVFEMEKSPEHCAEGSPSPATESAPSATEPPLPSTEPPLPSTEPPLPPLPPDFEKYWKSVQAYPEDFNTWTYLLQYVEQENHLFAARKAFDAFLAHYPYCYGYWKKYADLEKKNNNILEADEVYRRGIQAITLSVDLWMHYLNFLKETLDPADPETSLTLRGTFEHAVVSAGLDFRSDKLWEMYINWETEQVNLSGVTSIYSRLLGIPTQFYSLHFQRFKEHIQGHLPREFLTSEKFIELRKELASMTLHGGTNDDIPSGLEEIKDPAKRTTEVENMRHRIIEVHQEIFNLNEHEVSKRWNFEEAIKRPYFHVKPLEKAQLNNWKEYLDFELENGSNERIVILFERCVIACACYEEFWIKYAKYMENHSVEGVRHVYSRACQVHLAKKPMVHLLWAAFEEQQGNLEEARQILKNIETAVEGLAMVRLRRVNLERRHENVKEAEKLLEEAMNKAKTSSDSSFYAIKLARHLFKVQANVVKARKVLSDAIKKDKENTKLYLNLLELEYNCDFKQNEENILAAFDKAIKSPMSIAMRVTFSQRKVEFLEDFGSNVNKLLDTYNEHQKLLKHQDIVKRKAENGLEQPEAKRLHAEEVSTAASVPVTTANMDTTPSGYNYGSWYQYNYPANWNFGQYYNTPST	657	Pre-mRNA-processing factor 39	PRPF39
dsrrswapns_comp214637_c4_seq8	MAETGTSTGIMEAAARDSCPADVGDPERHEAENDCSVPSGISVLDRLIKTCPVWLQLCMDPDQAVDILKKQGAGVFLITRDVERKCMVLWVHVTSNNEQSEVLHYNIKEEKTMMYLESSVLVFEDIFKLAAFYCVSRDVLSFPLKLPQVIAAAETYKDLESFSNLGTGFWDSTFTDENKLTVAKQCICTSNGDFQTCSVKSSHHIQIEAKGCTCEIKISVGSGRLWFVNPIFIEECSNVLAAEKLPLSNCVANSEIKTHKIVYRRPPPPPPPSVQNPPLPSVPPSGPPPNYKHSHSYTSPLKSPHPPSAAPPSSCLLRSSSNQPMAQSGPSLTSHVPCVPQTPPSSHMPPASQTPPLCQVSQNLSQLKDLPNALTDVCVEVQPLAQSCEEMKINSTEEKKDSAEHAICSLGEQNQKSAMSAPAIPKRRQSGKISENKGNSVRKKEQLQQTEGQSTQSGKSITKGKAEAHLNQESIIKKETDIPVQQLTSQVKRNKPPPVPPPRTKKLSHRVPPAPPAQNSHSLVKDLSSQKQARLSDVKQNGRTSQSDCSKYKDFAKNKEGCTPLSTKELKSSDTCLNSPASGFTISLTNPEQDSLSTSSAEEDHDQEKVSSPSIRKNHSFMLDKAKNRLSIITITNVFTAFMSAERKLQKKITELAQYKESYFGNLVQDYKAYSLEMMAKQSSSTEMLQEIRLMMTQLKMYLLQSAELKAILDSTVYTDDQIEAIVEAALCKCVLKPLKSPIEGFLREIHTKDGSLRLLNDNKMVIKDITTTDLGVTTSVPEISVMEKITQKFSVMHKTYSPEKKVAHLLKTCKLIYDSMATGNPGKLHGADDFLPVLMYVLARCDLTELLLDVEYMMELMDPALQLGEGSYYLTTTYGALEHIKNYDKITVTRHLSMEVQDSIHRWERRRTLSKARMSHSSIQDFITISFEEMGSKSRTLVIKPDTNVELLLQDCAEKFQVLEPQNYGLYVQVKEHSVRLADDALPHHIKSNLLKSDQK	1001	Ras and Rab interactor 3	RIN3
BJ622506	RCAPGCAESDXPGXAGGDDSGREPETIPELEDEEEEDEVRIEAEVLVEGQAAVAPRRPRSLLQLPPEILVEIFSSLPGTELPSLAQXCRKFRQILTTDTXWKRRCKQGK	109	F-box only protein 31	FBXO31
CL694Contig1	KEPVIYYVDEKPHEITMKHLTPGVIAVIVVVVLAVVALIAVLIFTRRKKGKYQKAEVRD	59
CL11595Contig1	MPYLSVAEEQAEWGTGANVPAHKRNRETSPSIMKIGKLPCVLLFVLCVMLFITYIKWNPRKEQAVDASDLQIKTTHELGGLSSKNEIFYGIMFDAGSTGTRIHIYQFSRTPSGAPNLDHEEFRALKPGLSSYADNPIKCAPGINELLNIAKKEIPQKLWASTPLVLKATAGLRLLPGEKAHKLLDMVRELFKASPFLIGKDSVSIMNGTDEGIFAWITVNFLTGSLNNAGKKHSGMLDLGGGSTQITFYPYSKNTLTSSPPGYMTKFELFGNTYSLYSHSYLGYGLMSARLAIMGGEEGKSLQEGEQLVTSCLTPEFVTEFKHAEITYKIKGQKNDEPLFVSCYKRVLALLGGKVEHSKEIPNLFFYAFSYYYDRAVDAHLIDAELGGSLKVKDFDMAAKKECKLIEEAPGENPFLCMDLTYITLLLQESGFPMEKELKLVKKIDNVETSWALGATFYYTSILNKQHS	468	Ectonucleoside triphosphate diphosphohydrolase 6 (Putative function), isoform CRA_c	ENTPD6
dsrrswapns_comp191473_c0_seq1	KNCRICAECGTRTSCLWHLNCMICDSCFQQQVSLPCPTCDKPLQPDLHKDLLHCHACKRWIHLDCEKCIENDIDDQLKEDYVCTLCK	87	Histone-lysine N-methyltransferase MLL3	MLL3
BF047330	KPGWTGSYTCHCDGRGGVKLSQNMNTCEDILPCIPFASEKSRNSLYLGRMFSGTPVIRLRFKRKQPTRLMAEFEFRTFDTEGVLFFAGGHQDSSWIVLALRNGRLELQLK	110	Growth arrest-specific protein 6	GAS6
zeinaSSns_comp389336_c0_seq3	MDLTHSLADEEIKTEEEVVEGMDVTTRSKGPAVAFPEGLPQDHGDSQQSNPGSTERPGQKRRFPSPQHSSNGHSPQDSSTSPSKKKKKPIMINSNNKEQKITVAECIETQSKAMTMLTIEQLSYLLKFALQKMKQPGTEPFQKPVSLEQHPDYAEYIFNPMDLSTLEKNVKKKMYGCTEAFLAEAKWILHNCIIYNGGNHKLTQTAKVIIKICEHEMNEIEVCPECYLAACQKRESWFCEPCSNPHPLVWAKLKGFPFWPAKALRDKDGQVDARFFGQHDRAWVPMNNCYLMSKEIPFSVKKTKSIFNSAMQEMEVYVENIRKRFGVFNYAPFRTPYTPNNHYQMLLDTGNPSAGTAKTDKQEKIKLNFDMTASPKILMSKPMLNSSGGRRISLTDMPRSPMSTNSSVHTGSDAEQEAEKKVASSHFSASEESMDFTDKSTASPKATKPGHGGSITDSPKPFSPQSSTPVSSKQDRSATTGSILNLNLDRSKAEMDLQELSESVLQQSTPTPLVSPKRQIRSRFQLNLDKTIESCKAQLGINEISDDVYTAVEHSDSEEYEKTDSSDSEYASDEEPKTKNEHEDGEDKVKAEKESSSSSSASSFKKKAKPPASADTKDNTKITSTAAEKAADIPSKDKSGPEAPKEGIEKAKSAAKEKLKGKDETDSPTVRLGLDSDSESELVIDLGEDQAGREGRKHKKEAKETLAKQQESKSPAVSNTSGQPQPETPILTRSATQAIPAVGVTVTTSALATVPVATASTGSPTKKQRPLLPKETVPTVQRVVWNSSSKFQTSSQKWHMQK	802	Protein kinase C-binding protein 1	ZMYND8
CL1292Contig5	RDGGDSCYRLRCSLLRHELDVRGVARCPLWPGEGFVSVSRDRSARLWVPDSPNRGFIELQRMSGHSNFVSCVCILPPSDLYPRGLIATGGNDQNICVFSLDSEKPLYTLKGHKNTVCSLSSGKFGTLLSGSWDTTGKVWLNDKCMMTLQGHTAAVWAVKILPEQGLMLTGSADKSIKLWKAGRCEMTFLGHEDCVRGLATINDTEFLSCSNDASVRRWLITGECLQIYYGHTNYIYSVCLFPNSQDFVTTSEDRSIRIWRKGECTQTIRLPAQSVWCCCVLDNGDIVVGASDGIIRVFTESPDRIASIEEIQAFENELSKATIDPKTGDLGDIKIDDLPGRDHLNEPGTRDGQTRLIKEDGKVEAYQWSTGEGRWMKIGDVVGSSGATQQTSGRVLFEGKEYDYVFTIDVNESGPSHKLPYNLTEDPWLVAYNFLQKNDLNPMFLDQVAKFIIDNTAGQTPSTNLGYTDPLTGGGRYIPGSSSTDNNGADPFTGKNAYRSSTAPTPNAYFPKTKPVTFDQANPSQILGKLKELNESAPEERKLPEEDLMQLDK	553	Phospholipase A-2-activating protein	PLAA
BG555465	MFVEKKKAFRIEKRQSLLDPYRENSSGNIECXLEYMELWVPRGQK	45
zeinaSSns_comp385405_c0_seq3	MEREGLEWIVAFLRMLVSWGASCAMIFGGVVPYIPQYRDIRRTQNAEGFSIYVCLMLLIANILRILFWFGHHFESPLLWQSIIMIVTMLLMLKLCTEVRVANELNPKRRSFTASDSKDEELKTHPKRCFLDFDTAFFWHWSRFIDFIQCVLAFTVVTGYITYLFLDSSLFVEILGFLAVFTEALLGVPQLYRNHQNYSTEGMSIKMVLMWTSGDTFKSAYFVLNQAPFQFSICGLLQVFVDIAILLQVYLYSAYPQKPVSHATHATGAKAL	271	PQ-loop repeat-containing protein 1	PQLC1
dsrrswapns_comp191562_c0_seq1	KMPAGIQQCPFSFDTYVISINNNNNNEKKYPPGKTMSKNMYRAVDVHKVDLNNQIKFRVQAECNGTKSKDTETPVLLIPGNNTYVKDFACFYFDEEYMNCTWETAVDSVPATDYTLHYWYKNDSFASRGTINPSAKFEQLLNSGTPCQHYIYKHGIPLGCHFKSLSVKSHFLMVIRDKSNTIRPFITSVKPEEEVK	196	Cytokine receptor common subunit gamma (Fragment)	IL2RG
zeinaSSns_comp378493_c0_seq1	RDSSPSRESSISSSSPKQPIVIQSSGKKFGFTLQAIRVFVGDSDIYTVHHIVWSVEEGSAAYQAGLKAGDLITHINGEPVHGLVHTEVIELLLKSGSKVAIMTTAFEDTSIKTGPARRNSYKSRMVRRTKKTKKKENIERRRSFFKKLAK	150	Microtubule-associated serine/threonine-protein kinase 4	MAST4
BG161032	MLGTWGFPDNGSFHNLDLHTLRLLENHVNIK	31
dsrrswapns_comp188674_c0_seq1	MSDTGGGDDSSANLEVSAAVQNVADASVLQK	31
TC415054	MKLHSSSKIQNHAWLSDARMNNPSETSKSPESGDGNTGTQTNGLDFQKQAVPIGAITSAQAQALLGHLHQVQLAGTSLQAAAHSLNVQTKFKEEPGEPMQVVQPSQQPSLQAAIPQTQLMVAGGQIAGLTLTPAQQQMLLQQAQAQLLAAAVQHSASQQHNAAGATISASAATPMTQIPLSQPIQIAQDLQQLQQFQQQNLNLQQFVLVHPTTNLQPAQFIISQTPQGQQGLLQAQNLLTQLPQQSQANLLQSQPSITLTSQPATPTRTIAATPVQQLPQSQTTPKRIDTPSLEEPSDLEELEQFAKTFKQRRIKLGFTQGDVGLAMGKLYGNDFSQTTISRFEALNLSFKNMCKLKPLLEKWLNDAENITSDSTLTNQSVLNSPGHGMEGLNRRRKKRTSIETNIRVALEKSFLENQKPTSEEITMIADQLNMEKEVIRVWFCNRRQKEKRINPPSSGGSSSSPIKSLFSSPNPLVASTPSLVTSSPATTLTVNPVLPLTSAAAITSFHIPGTTGTSSANTATVISTAPPVSSVLTSPSLSSSPSATAASSEASTAGETSTTQTTSTPMTSSLNTGQVMVTASGIHTAAATALQGAAQLPTNASLAAMAAAAGLNPGLMAPSQFAAGGALFSLNPGALGSALSPALMSNSTLATIQALASSGSLPITSLDAAGNLVFANAGGTPNIVTAPLFLNPQNLSLFTSNPVSLISAASAGATGPITSLHATTSSIDSIQNALFTMASASGAASTTTSASKAQ	758	POU domain, class 2, transcription factor 1	POU2F1
CL39864Contig1	MNVITHGLFWLYMGSVFGRILVRGLICNPGEYEIKGECCPMCAPGKVVSKDCTISGNTVCVPCVGGTYMDHINAVSKCLRCRVCDSGSGLTVEQECTYQSNTKCKCKEGYFCNTKDCDLCQPFKECQPGRRVKEHGTLYSDTVCEPCQEGTFSNEIMSSTCHKWTECSEVGLKEDQRGTSTSDSVCSSNMKPREKITLAAPFCFFILSLLIFVMCKKAGKKKNQAHMETDDGRCESHEPEQEQYGR	246	Tumor necrosis factor receptor superfamily member 5	CD40
CL1954Contig6	MVLLRSASGTPNGPVPCYRENESLLDTSSEFLSLEPQNESPELGKRRSSRTTGLNGTSQSGEGPSSENEAVGSHSQRALRKRKFEDLQNSSDKTNEMNDDKREVRRLTRRVAKQEADAGMNGNCNGELETEELVTSACETSRRTRNTEKAAAHQVNGDVEVRRSGRIRRSLYSTTNQSVLFDKLITNTAEAVLQKMDHMKKMRRRRLRELDDREVFNSTEESIDMYSRVKQKRGAAQLDEETTDNQEESGESSEEGEEQEDEEEEDEEEEEEDGEEDNQKRYEFRQRKTVVPYQAPLAEPRSHKKSGMFYDGSASPTRRYHRFNSAGPRSPYCKRRLNRRRHAIHSSDSTSSSSDDEQHFERRMNRSLNKAVSRCLPLNLQRDDLKGIHKDRMKIGASLADVDPMQIDTTVRFSSVGGLTKHIAALKEMVVFPLLYPEIFERFKIQPPRGCLFYGPPGTGKTLVARALANECSIGDRRVAFFMRKGADCLSKWIGESERQLRLLFDQAYQMRPSIIFFDEIDGLAPVRSSRQDQIHSSIVSTLLALMDGLDSRGEIVVIGATNRLDSIDPALRRPGRFDREFLFSLPDRDARKEILKIHTKEWNPKPSDIFLEELSEKCVGYCGADIKSVCAEAALCSLRRRYPQIYTTTEKLQLDVNSIKITAKDFIVAMQKIVPASQRAVVSPGQALSPIIQPLLQNTLRKVLEALTKVFPHALEEIKKEKQSEPSGHLVDEDLLYSDDEGPSVFENGLPNKTPNKPNRPFLQLNTNARNRPTSYRPRLLLAGKPGYGQGTHLAPAAIHALEKFTVYTLDLAVLFGIGATSPEETCAQLFREAKRTVPSILYIPHIHLWWETVGDTLKATFITLLRSIPSFSPILLLATSDVDHYKLPNELQELFVDDYGEVFHVQLVNKEERRAFFEDLILNQAAKAPVSKKKAVLQALEVLPLAPPPEPRTLSAQELKQLEDQEESTLRELRLFLRDVSHRLAIDKRFRAFTKPVDLEEVPDYVTVIAQPMDLSTVISKIDLHKYHTVKEYLKDIDLICSNALEYNPDKDPGDRLIRHRACTLKDATYAIIKEELDEEFEKLCEEIQESRKKRGFCASKYAPSYYYVLPKHNSTADGKKAEAEKTGQSSIPLAASTPSAAQPKRKPRRKSRWSSGNCTKRKRLPSLKNEKNNEEAESEADQENPESSLDRTEIELDSSADAGNETPAADNPAENLPMQMLTSTVNTKEPESTAPEEPPAVEHSELGDVRFVHMTRGRQLQVEQQHLVSAEEAMAILSEPTPVLYVDHHQLKNLVDKAVARSNDYNVFQLEKMYALLSQCIYRHRKDYDKTLLIKEMEDEINRFKK	1349	ATPase family AAA domain-containing protein 2	ATAD2
TC415250	MRCLAARVNYKTLIFICSLFTLVTVLLWNKCSSNDHTSNLSWDPQGGLRVDSLDKRAAASESNAANSPPRSEEASPQEQQKAPPLVGSKGTGQKYEEIDCMVNEEQSVRCRKEGTEVYMPFSWVEKYFEVYGKIAQYDGFERFEFSHSYSKVYAQRGPYHPDGVFMSFEGYNVEVRDRVKCISGVEGVPLSTQWGPQGYFYPIQIAQYGLSHYSKNLTEKPPHVEVYERADEKSGVTGVWNIPKGASVTTVFDNTKNSHVKHFVVPEKSDGASLELGNTKDFILSLDVKFVSNGSISVVMETTEKNQIFTVHYITNTQLIAFRDHDVFYGVGSRTAWSTLTRDLVTDLKKGVGLSNTKAVKQTKIMPKKVVQIVVKGSGFLDNITISTTAHTAAFFAASDWLVRNQDAKGGWPIMVTRKLGEGFKALEPGWYSAMAQGQAISTLVRAYLLTKEQYYLDSALRATAPFKLPSEKHGVKAVFMNKYDWYEEYPTTPSSFVLNGFIYALLGLHDLKETAGERQGKEARLLYERGIESLRAMLPLYDTGSGSIYDLRHFMLGTAPNLARWDYHTTHINQLQLLASVDGSPIFRDFIRRWKSYLRGGRAKHN	607	D-glucuronyl C5-epimerase	GLCE
TC448074	RPQSLVKDKIESHATLAEESVDEKIHSNVQIVDNHVTLNGLPSKEEIKVEGAKMSLF	57
dsrrswapns_comp146452_c0_seq1	KGEETAAHTLQAKLEKMLSKQMDILRNSEYDRLQNTERCHSTGHYLK	47
TC454655	MVKLAKGAKTQAKPKKAAPPPPKDMDDSDEEEDSEDESSEEEMEVPVKKTPAKKAATPAKATPGKAATPAKATVTPGKKGATPGAKNGKQAKKQESEEEEDDSDEEDQKPIKKPIAKKAVXKKEESEEDDEDEDEDESEEEKPVXKXXLAKNPPVKVTPAKKSTGKKQESDDEEGSLF	178
CL23051Contig1	MSDFTNASEYEKQFDPRLYLETYFHLGSGSLADDFLRFTLGNFHKIFTEGQVKGTTLIDIGTAPSIYQLLSACEYFQDITVTWYTNRELQELQKWLNKDQGAFDWSSIVKHVWELEGKSGMLEEKENKLRERIKQVLLCDVSKSNPLEPVTLPKADCLISTVCLEAACRNYDSYRTALKNLSTLLKPGGHLLMAGDLGANYYEVGSNKVFSLPVNETFLQKAVNESGYVVNKLVSFGKPEDAGYDTSDYEGFYFIHAQKC	260	Nicotinamide N-methyltransferase	NNMT
TC450071	KRPPLASVNVKKGKSEDFQTPKPPASRKSRRKVAVNFSSDEESGKNVSTLL	51
CL4878Contig1	MEASASSRRTMEQPSLESMLELQRFPRNPFSLVLLLLYFPFGLCLFLIRLFIGAHVFLVSCVLPDSVFRRILLRVMSSVLGVYVSHSELRPWDQRGKILICNHRTAFDHSVISRIAPCCSPSVSCAPGFLCWARGFLELGALGSRTQLMESLKHYLSQPGGAPLLLFPEEDTTNGRTGLLHFSSWPFSLSDSVQPLSLTVQRPLIAVAVSGCSWVTELFWLLFIPFTVYQVRWLPSVCRLPRESDEDFACRVQQIVSLSLGVVATRHTAADRAEYVKRRRCELPAPKSQPLSPTHIQMAQHVKEVLPQVPLSAIHRDLGHTGCVDTTITNFLEGRVTFVAEEEETTGAAEGTSKSRVSRPLPQGFAKKPEDRHLSLQDRKQILYECARRKYLEKFGSVPGEEEEEGARG	409	Putative uncharacterized protein DKFZp686P12272	DKFZP686P12272
CL696Contig5	MSLLAAINLDLEMSMLPVSTLHWRADLLKIPAHGNPYEHLSLPMDDGVNMHGAEAGCLAGDGFTDWMTERVDFSCYHPTSVDPSLPGPSAPDLEIMATLLKKELEQMEDYFLEETLSLTQPMPPDQVAPCTPPSHEVHFLFPTPDHQLGGSEVEFQAYVEETSPPAPVSMETVHSGCLELLNLYSDVPSDFPREQLQDLSVTKDTTVPPEFSERLNRPTPYDRPNCSAFPQQKGDRKQKKRDQNKTAALRYRQRKRVEYDALDEECQSLEVRNRELKEKSDSIEREIQYVKDLLIEVYKARSQRLRNN	308	Cyclic AMP-dependent transcription factor ATF-5	ATF5
CL6524Contig1	KKYAGKDGDCSSLNQNELTDLAMKEFPSLCVSKTDCLRHAASSSLYPACALSI	53
CL43364Contig1	RWHKVCKSDCLYDVFIAYDNKDPEVSDWIFNELCHHLENRGDKHMHLCLEERDWEPGKAIIDNLAHSINQSEKTLFVLTRKYVKSGKFKTAFYLALQK	98	Toll-like receptor 8	TLR8
CA987663	STKNDKQDPSTSAKPPQLEELFDWIKYTIQTSISQPPAHTNKQRAQLF	48
dsrrswapns_comp198546_c3_seq2	MSFCNENPFGIKFTHNIGRSSVEFLDITFFHDKGKVGTDVYRK	43
CL60Contig12	MNRLLLLLALVLSGVAAESIRETETMDPTSMLEYESSGSFTDEVFVDEDDDDDYEDDVDYEIDSESDNDEDYSGSGDDDFDDEDNVEDEDEEETTTLGNQIPEHDFDETKTGRKFDTFNENNEIDNDIRHPAKPKTLEPSNEIPMASIGSSGFFQRTEVIVAIIAGTLVGLVVAVSFIVFLVIRRNQNGDLVKKPIYKKTSTMEV	205	Syndecan	SDC4
CL5712Contig2	RTGVGGGSPVMTSEAEFKRGLRRSQEQKQSKSTCNSSRLLSTDLYLCPQLEAMQSCRMRCALTLLSLALAVSSLSAAPTDPRLRQFLQKSLAAAGKQELAKYFLAELLSDPSQTENEALEADDLPRGAEQDDVRLELERSANSSPVLAPRERKAGCKNFFWKTFTSC	167	Somatostatin	SST
CL1568Contig1	KRSSEAIEGLVIDGRTMGLGLLTLPAVLLLLCGWRAECTAGFIKSPISEVGLTGEAVELHCEAIGRPIPEIQWWFEADYSNNESFSQLWDGAREERVQINATYISHATSTLYVISLIPEDSGTYECRASNDPDRNHLTKIPRIKWIRSQANVMVIDHPDITTDTLYLSEKTVILSCNLSANSLTVSGHRWLKGSKVLKEDKDSSNTMTYNVTGLPGDGSGQYTCEFLTTPDVKQVINVSVSPQVLHLKASEHGNEGDTGVLTCQSNSFPPVTDWAWYIISPNGVEVIGNGSSDRYVIKSTGNQTVLRISNVDIEKDQKDYTCNATNELGSGGDIIHFHVRSRLAALWPFLGIVGEVLVLVTIIFIYEKRRKPDEVCEDEDSATGALKSNSGANNDNLRQRNSN	403	Basigin	BSG
zeinaSSns_comp373936_c0_seq2	RQKCTLIGRIGLSLLCLLILGVEEIQCTLEDRKIFMHELSDISFRECKYRLSTIDFLIIFLSGVAVSITAIISSFFLATTVHCFQRCAPSK	91	Leucine-rich repeat-containing protein 38	LRRC38
CL5314Contig2	MSSGDNSGVAKEIEKLYAAVPQLHNIFYIKSKIGEGTFSSVYFAIGRLRSGEDAKFALKHLIPTSHPTRIAAELQCLSVAGGEDNVMGVKYCFRNKDHVVIVMPYLEHECFADILHSLSFEETKEYMFNLLKALRHIHSFGIVHRDVKPSNFLFNRSLKKFALVDFGLAQGTSDTKIDLLKVLQPKKQDGLVGSSTQRSVFGERNFNVHSAVTIDNTTLKAAKPSKTIDVTTRKLATRKTVSTKSTSSAVPKKAASTCQTSLTCDCYAKDQVCNICLARTRQVAPRAGTPGFRAPEVLTKCPHQTTAIDMWSAGIIFLSLLSGRYHFFNAADDMNALAQIMTIRGSKETIQASKCFGKSVLCSKELPSKDLRTLCEGLRSAIVLPNGNQHDIQKQRAALQMRIMENQDGWFLPESPDITPDSPAVVRSSCVSTPDNMEQSNHNGWDRVPNEAYHLLDRLLDMNPATRITAEEALIHPLFKNMR	483	Cell division cycle 7-related protein kinase	CDC7
TC427414	MLELLNQLDGFQPNMQVKVIAATNRVDILDPXLLRSGRLDRKIEFPMPNEEARARIMQIHSRKMNVSPDVNYEELARCTDDFNGAXXXQFVWKPE	95	26S protease regulatory subunit 6A	PSMC3
dsrrswapns_comp212593_c8_seq10	MILTFSRKSVSQKLSILLLAFGFVWGLMLLRYTFQYPRHQSSEELRDEILDLSRRYVKALAEENKDLMNGGNGGSMAGYADLKRTIAVLLDDILQRLGKLENKIDYFVVNGSSNNSTNSTGGNPVPLTTSKRVNTSANKR	140	Coiled-coil domain-containing protein 126	CCDC126
CL21967Contig1	MGDRPDLGEIDKFDKTKLKKTETQEKNTLPTKETIEQEKKN	41	Thymosin, beta 10, isoform CRA_a (Fragment)	TMSB10
zeinaSSns_comp273990_c0_seq1	MGILQQFKEIIMALYTVPSAQLRVNSADL	29
TC445715	MSLRECRDVQLNWLEGWKTNYEGRLSKLGLFSLEKRHLRGDTITFYKDIRQITGDLFTHKEDHCTRGHPFRLEKNFHLKQCRWFFTVRLWNALRGDVVMANSVIAFKMIFWTDII	115
CL6515Contig1	MELGKGKLLRSGINALYQAIHPVHGLAWTDGRQVVLTALHLNNEEPKFGNSIVIGQFEHVHGLYWGPFLANDTPALLAVQHKKHVTVWQLCYSPSDKNKLVVSQTCEIGDPFPVLPQGCTWHPSKDILVVLTKRDVSVLYAVRYENSSLKADIKSSGLIHCACWTKDGSRLVVAIGSALHSYIWDSKQKTLNACAFCPVFDIGGYICAIESTVDSQVAVSTELPLDRICALNAGIAFTMPASSEITISNQPGLLLMEEEFSMDGVQKSADSGSLTTDSLATSPATLDLTHIVNHSKADLNSLLNLKKKDYLTGSGQDSSHLILVSFEKKVTTTRRVSIPGILVPDILAFDPTAHIVAVASNTCSAVLVYSLTSSSVPNIQQIQLEKNERPKGLCFLTDKMLLVLVGRQKTSDPAFLPSSSSDKYLIRLMVKEVMFDEDSSASSGGNTSVQASNDSCMSIQDKKKMVESLYKESPSTHRELLLPSGTAPPTYLRKKKLIEEIRSYDGDQSPTSSANEFDEKRNRLRMESFDTEPKNCSVTLSLDMDKKPISGSTSPKSECQNSSPPNFIQPSDVSPQQEILSISRNVERLCCNFAHLQQHLSELTDITRNGKRPLSASYLPCRQAPYVTVVCQDAYHPEGPAMKRSILLCENKLRLGTVQELFGLSLIEMQLGPSLWIILTGDSEGFIPLTFLANQEITIRDARIAAMHPPLRMDRNNSMQPSSSVT	726	WD repeat-containing protein C2orf44	C2ORF44
CL40174Contig1	KPHCCQRQRVPGKDTSESIMNTLVILPLLLVTIQVSLSASSSSGCSTFKQQLGSRNEKDILLEMAKQNILSKLHLKRRPKISNTISREALAQALLRLNIRLQEDLVSSREQVEELNNDQDYEVISFADIEHSQASQTILHFHLSTEKGTYREIHNATLWLYLQPDRNKKIAISITTSLSKEKPSTEMIYREIVRSGWYTVPLPMLTEAAFVDGEENIDLYLECLNCTGQPVIENTSDAQRPFLVVKAHNQRDDHRFRRHITECSSDVDMCCKKNFYIDFKEIGWSDWIISPEGYNMNYCEGKCPVHLARGSWHCSI	316	Inhibin beta C chain	INHBC
CL10696Contig1	MECFKNLYSLLVLLGAHLVRAVYGTTVVPLCQPGKSLENCTTAMVQTTHSPIVVPVKIGRCQQEMESYCWNGQCMYLVDLDEHYCRCEKGYTGIRCSHAELVYQPINEEYLAIIVFLSSLLLLAVAVAALFAYKWYKTKKAELPRNEYK	149	Proepiregulin	EREG
zeinaSSns_comp382617_c2_seq2	KVASPTTCALEDDKPRFLEDVDYSAESNDDVDPDLPENIGDFETSTLEEESFSDSEITRTHMSGQST	67	Cytosolic carboxypeptidase 1	AGTPBP1
BE507658	LATVIIGLSNQPTIALGHLLSEGTPTPFNSDLIIIETISLFD	42
CL31243Contig1	KPSVWGTSTNIAENVVFTSHSNEKKSSPKPEVTTKPPVIPGTLENFQPKDTASRLTSFRISPPDVATDKMNKSSLKFESEDSSSVRAQVRPRRRPVSAVFLESINDPAQEATDEKTRGRKPRPLSVDLTAKFETRGSLVLKK	142
CL41474Contig1	RVGDTLVSQMADYLISGGTCYIPDDGLTAQQLFGAGDGLTYK	42	Inosine-5'-monophosphate dehydrogenase 2	IMPDH2
dsrrswapns_comp205819_c2_seq3	KATIQTCHAATMAKVEELKVDFSILRQDVQKVRERTTEVERRVGGLEDLCNPMPDRIEQLRHRLDAAEAK	70
CL29388Contig1	MSLPLNPKPFLNGLTGKPVMVKLKWGMEYKGYLVSXDGYMNMQLANTEEYIDGALSGHLGEVLIR	65	Small nuclear ribonucleoprotein F	SNRPF
CL43263Contig1	KPPVVSAVVSSAGVTTLPVTVAGISVAIGQNQKAAGGQAVVAQPLNVQQLLKLKQQQQQQQQKALQSQAATGQVAVQQPKITAPQVAIQAQQQQSQQQGQQQKVTYAAQPAIKTQFLAAPINQAQKSPGAQQMQAQLQVAKLPQVVQQQTAAAQVAVANIPQMVPASQQVPPQTMTLTQATAAGQQQVQVLPAGSAAAQAVQQKMVQQQQQVVSSAQQIQASVSQSTTPALGANDTQAQQAKLQVRTPTVRIKAPTKPS	259	E1A-binding protein p400	EP400
CL5626Contig1	MNETIRCTLVNCICLGFKPGKINHRHCEQCRHGWVAHALSKLRIPHFYPAGQVEIVQSSVVFDISSLMLYGTQAIPIRLKILLDRLFSVIKQEEVLQILHSLDWTLQDYIRGYVLQDGSGKVLDHWSIMTVEEELATLQQFLRFGETKSIVELMAIQEKEGYSVLVPSTRTNSDIRAFIESSNPRGSPILPSTLEKVSPSAIHPFENMINNMAFTLPFQFFSPVPPPLIGSPPERPVPERNQDRAKDCKNDSQISFLESSYLTSSSATFHLENDSNMSSRDGAPKIEDDSPLSDASSHNHMSNYDISSVSPESKNNLTERNINGPRKGRVFCTACEKTFYDKGTLKIHYNAVHLKIKHRCTIEGCNMVFSSLRSRNRHSSNPNPRLHMPMNRNNRDKDLRNGLIISVSEDSKRLTPKSCNLDSRSSNNYVSTAPDIKLQSGLSNVGQSCVLFPNLKTVQPVLPFYRSPATPAELANTPGILPSLPVISSSISEKILSSDFLSNTMPKKKSRKSSMPIKIQKESIDAPQGNLEEVSSEEDNPIHETSDDAFENCDKNQDMHSSGRIQRDNMSLDSYKSNDSEDRHYQSVMDNDYNSVSSDSENEFQPSERENNHKEDYALNMNLSENKIEHSNNFNVSQQLAEVNLYNKEQPQHTDSEGGVEFRNYSVSGGLYNSTPNKTSDFDSGEQHLQIPKEEKRFHCEICKKAFKNPYSVKMHYKNVHPKEMHLCTIEGCHAAFPSRRSRDRHSSNVNLHQKLLTKEAHEVQSIPYTIPYLLKDTIKDCYQDPQLKNSGQTSVIFKGMNRTGSLVYPMSKFREPCSDSFGTEPVNDSVVLDLSTTSSIRSVSSSHSSWDSDGGSEEGKSMILKEQNSDAFQSRGCAKNYLY	884	Zinc finger protein basonuclin-1	BNC1
TC452732	RXFIGGXPXPGSXEFLPGPPPPGARDFVPPGARXFQHGPPPQGVLPXRPPSGARDFIQGRDFPPGPHPGSFPVGPSMPDQRVLPPAQRPPAQTNRELPPEPRTPSRT	107
dsrrswapns_comp180450_c0_seq1	KMPYKDLVRLWHEGIVAAEKKDYDLALKSFSFIEDPPAKIWFNVGCIHLLRGDFPQALEAYDKSVIQDPCLAVGYFQRGYINFKLGRYEKVQSDCHLAITNLRNNSFIDYKQLGLRHVLFSWEVQYNMAAVLCYLGKWESAEEKLKKTLQGDGKNTKLDSALHQVQRRILLPPIHVPMGEFFRPRKQEVEQLNSVDFLGTPK	202	NADPH oxidase activator 1	NOXA1
BJ042356	RSRKKKKHRKRSSSSSSSDGRTYSRKKSAKKSRSRSREVHSHSYEKRRRHRSSSNSSYSSRRKRSCSRSRDRGRTRKYHKSRTSRQESKTVSTVSGKDTTDHPIPPAPSTGPAVRPPWTTDPTFADRYAPDKTTTVMTKHTQPATPTPAQSRNSILQAAQVPSSGDK	167	PDZ and LIM domain protein 7	PDLIM7
CD302073	MLGEGRQQQQQDHLAVFVPLLHTEEEEDSLTSQYNCIAAAQLPWETLKSI	50
zeinaSSns_comp386167_c4_seq1	KNYPTASLSFETAGGICIHEMGVVTNLMHDVILGRDFPVFWDLWGKVKGCEEGSVPPMSISPICPESLESNLPICPEPLECFSPGEAVGVAPEKNCNFPLEVLVGEDAEPELDLPDLPISRDNFGTAQLRDPTLSKAREQIKVVNGVSQEPGADKIFPHFAMENDLLYRVNEVRGERIEQLIVPQAHRGTVLDLAHAHVLGGHLGYEKTK	210
CL43345Contig1	MIPVTEFRQFSEQQPAFRVLKPWWDVFTDYLSVVMLMIGVFGCTLQVMQGKIICLPRVQPIHNVSAYNGSNSNMPLTTPKPITPGTVEMKGLKTDLDLQQYSFINQMCYERALHWYAKYFPYLVLIHTLIFMLCSNFWFKFPGSSSKIEHFISILGKCFDSPWTTRALCKVSGEEPEEKDNRKNNLNKPNIIQSTLESPLVKTQSLKSIPEKFIVDKAAAGALDKKEGEQAKALFEKVKKFRIHVEEGDLLYVMYVRQTILKVLK	265	Leucine-rich repeat-containing protein 8C	LRRC8C
dsrrswapns_comp215767_c2_seq1	KDQGQPFQGQLSGLYYNGLK	20
CL418Contig7	MAVRKKDGGPNVKFYEASDTVSQFDNVRLWLGKNYKKYIQAEPPTNKSLSSLVVQLLQFQEEVFGKHVSNAPLTKLPMKCFLDFKVSGALCHILAAAYKFKSDQGWRRFDFQNPSRMDRNVEMFMTIEKSLVQNNCLSRPNIYLHPDIDSKLQSKLKDIVKRHQGTVTEDKSHASHIVVPVPSNLEDEEWVRPILKRDKQVLLHWGYYPDSYDTWVPASEVEASVEDAPTVEKPRKVHAKWILDTDSFNEWMNEEDYEVTDEKNPVVRRKKISAKTFTDEVSSPDSDRRDKKGPNYKKRKRSPSPPPSAEAKKKAVKKGPSTPYTKSKRGHREEEQEDLTKDMDEPSPVPNVEEVTLPKAVNTKKDSESAPVKGGTVTDLDEQEDESMEAVTKEEDENSSGNKGEQIKTSDLHEDNVTEQTHHIIIPSYAAWFDYNSVHAIERRALPEFFNGKNKSKTPEIYLAYRNFMIDTYRLNPQEYLTSTACRRNLAGDVCAIMRVHAFLEQWGLINYQVDAESRPTPMGPPPTSHFHVLADTPSGLVPLQPKTPQSSASQQMLTFPDKSKDKPSDLQNFGLRTDMYSKKNTTSKSKAAASATREWNEQETLLLLEALEMYKDDWNKVSEHVGSRTQDECILHFLRLPIEDPYLEDSDASLGPLAFQPIPFSQSGNPVMSTVAFLASVVDPRVASAAAKSALDEFSKMKEEVPTALVEAHVRKVEDAAKITGKADPNYGLESSGIAGTACEENERIDCPKMNTPEIHEDSSSDEPQTDVQPTEEKKEPKDSPGETLPEDEGKERIGEVVKKEEEKSKDGDTDKESDKSDIDMDGEKVSDNKEGVEETDKEEGGGKNKVERDIGEGNLSTAAAAALAAAAVKAKHLAAVEERKIKSLVALLVETQMKKLEIKLRHFEELETIMDREREALEYQRQQLLADRQNFHMEQLKYAEIRARQQHFQQIQNQQQQQTTSSSQPVQATAHSIPVPQSSLTQAPVSSASSAESLGQPSAPTTQPPVSSQQQQGGTQPSPAQPSSTYTSQPPSTPLVSSAVAVPAQPPVPEPATPLPPDSIGNTVTQPQP	1075	SWI/SNF complex subunit SMARCC2	SMARCC2
CL36208Contig1	METVTDMEVSLSGDTGEAEEIQTKENKEDESSEQWGEYQGTWGRGIEIETCWCKSGLHGCCEDRWTTFIDVNTKESELVTELTQMPKQNERWWCEDNTRPCERSTKHSTDKSSLQRIFENCFPPFAHPVVEEKPTPLELPTSGKSHTQNRSVEQLWDTACSTGRQCDQYYKWEGSKLQSSYLSMLHIKPKNVEAQSARCLTNTHKVKSFVTSPVPSEKIQSQKVSTVVRQEPDLKLMK	238
TC453710	MSAGVRDVPSGSFATDQGVRNKQQKPDEKNSNKENTKGESSCQMSVEAPQPRVNPWTKKQSLAATSTVHFHGHHGQQSSAKVIRAGKPPSKKTSDFHDITNWPTPSEIANHGTKNILAATTNEEPASKQEKSDDGKSGHKDVHEIRENCNMEVQVKNLANDQVEAATQKKKFNKQKWMPLHLEETKTDKQERPTIHKKLKFSV	203	La-related protein 1	LARP1
CL1685Contig1	MHTAITLNRHGKKMSVCSEFVEHIWKPGSCKNCFHPRSDHRQPQSLSDGKNGNLPALHSLNGIKLKSGNASQDDDTVIAALYTKPTIAVKPTMLTSDNEMWTELNSTETLTQVSWKMSQTSNPFNQKFHTYNDNSPNYVFNGLKSPDRKMGINAVNNLTYVSHFSGQSDKATFIKETLPTTFEQTTNGNLVNGDAKTLSSIQEESTLLSLKSSSGCSSGTLSSTERTTPPGTLLTRGISVSQGTAKSGMGQCNLGNPTPIKPTRKFQDKNCLKSLELGSNKKQNCSDLKLTLNSESDTLTSNLSCSFTRDNPLGSPPYKDSQTSEFHLSKDSKNLAKHSQQLTYLEDHLQIQAEGSNSEPIYAESTKRKGVLSRLEIKPQAQRNTEKNVLSPNRPIFEEKKEITTTQIAAKITVMAAHTEEDNRTIFLSSPDSAVGVQWKCNSPLSSSGNSNMSQFVWGERIQGRQELKATELNKRYCGPLSPKSQGNSSTVVSSMLIKPEECTSMKLSSPTHTAGILHLSSQKKESLEVNDRCLQSTERRHRYYQAQWSKQCKIDEEEEEEASVSQPSRINVVSNGQLTKSSFNYEDKSSVEEQKSRKGMSKSASCPVELSKANHEKYHASQPPPPPPKKQTRHPLKLNKSSTDLDVASLGSVESLGESCKATNVLNVNVSFSTGSIDSLDSRTCSEEGHCFEVVNSPSISPGGKKKHFTKILSLDSGEDSQHGAIQPPPLPVKKSMNRASSVPDNSALGRTNHSRTLLNSNNPRYNLSQSENNVCEEIATQSSLLLSPGEKHVMFSSSESLEKCCRGSGHRNEVRTRNSVQGKGLSSSQLSVSSQNTSGSSLQLHHLLSNIDSKEGMYGKLSGLYAQSMRRLVNKCEDHFMREQKQELHFNENNWSLFKITSNKPCCIAGHAIYYCVKCSKDPCNNYSVKMCKSEDAKAPSSLSLPVHFNIQQECGSFVATVPTNMLHPPDVSKGPSSNDSSQTVGPASEQECVVVITREVPYLTAAEFVDESVSAHKLQPEVYERQVCLLLLQLCNGLEHLKEHGIIHRDLCLENLLLVHWQNSSEKVKDVKYVPRLIVSNFSKAKQRPGCEESQPRRDKTRLAPEIMAASQYKKFDEFQTGILIYELLHQPNPFEVRTSLHEHDYSQKDLPSLPGLSVYSRGLQHLAHLLLEADPIKRIRISEAKRVLQCLLWGPRKDLTDQPFSHEEAFHCALQNWVDMKRALLMMKFAEQALEPQQNISLEDWLCCQYLASADPCYLYKTLKLIKLIASVSSSAKI	1282	Tyrosine-protein kinase SgK223	SGK223
BJ617529	MLRNWGFPDNRSFCNLDLHTLSLLENHANFKGEEKLLLSMDYLQ	44
BJ091508	RILRPPGKRVSLSTDSLNAETDTWLTHMCANLLQVEDVNCLCVDWAGGSYALFSQAANNVRVVGAEVAHFIQLLSVCY	78	Inactive pancreatic lipase-related protein 1	PNLIPRP1
dsrrswapns_comp213103_c3_seq1	MEQSANARQSTLRSRTQELNTLSVLSKDVSLEDAKKYWKDRQADGKVDWIFEKVLNKLKILWQKIKDGSATNLEYVRAVILVNEAGNLEEDLEEDLKEDTDTIHIDIHKENEVQENTDCSPERKEDTCLNLNTDCGTDVSGSEPECNSTVSPPAAERVYFGNHSCGPSCLSGINSFLFTKGNPLQLPISCDFQRCHLKINSPDDLSQILYKAPCGRSLRDYDEVHSYLTETGCHFLAVDNFSFNNHVRLDSNSSFNQGIVQDCDISNDVESVPVAFSNEIDNTRPSNFIYRKTSWPPGYSLNNFTDIFVKCCNCTDGCLDILTCSCLQLTAQAFTKCTESSLGIGPLGYKHKRLQEPIPTGLYECNVSCKCDRMLCQNRVVQHGLKLRLQVFKTNTKGWGVRCLDDVDKGTFVCIYAGRILIRTADCTVKSTPDDSVACGNEDHEDSTSTCALILSKRKRKTSHSDSEVTIMHTNPYSMRSHGLSVHRLSNTFSPTQARSGGREFSLQPLRRPKTKTSMLQKRRRQLIEEGACTVQNSSEEEGPTPPQSPEQKSSAGTKIQRNENSDETASGYVSEESSSSVISGGHPLEKPISKFKSKLNKTTVYLSTSPVQTCEENLHFLDASKEGNVGRFLNHSCCPNLFVQQVFVDTHQKCFPWVAFFTNSVVKAGTELTWDYSYDIGTAADQEIQCLCGQQTCKNKVV	703	Histone-lysine N-methyltransferase SETDB2	SETDB2
dsrrswapns_comp212370_c3_seq1	RLVGSLEALRNCILRKPRDSPALPPCMVAPRAAWLVALRTLKMPSPILSPRLPLWRNSHLQHFLPSEAMWFWAQHNVKYLGDIVCDGRFMDMVPLRDQMGVPDLPMYRYLQLRHMFRAQFGSGELVLGDPPLLVQLRKEDPVKMVSRLYACLQSSKSPPFRSLFSQWQADIPSLTEEHWEEVTDRLYQFLISTRDRLIQYK	201
dsrrswapns_comp186954_c2_seq1	MLVYLANPREALTELLREVMHFGDYFGLKVNWAKSVIFPIDESEPRNPHPQLQWIVSFIYLLVKIHRDPIGRSLSMKLQHGLNQKFSLKFLYGIHYASYLP	101
dsrrswapns_comp215270_c2_seq10	MSLCYSGLLWDVRNRSLGLSEPDVVRLNYLGRRAFVQRLKLEAALNVHDGCVNSISWGSTGEYILSGSDDTTLVITNPYNKKVLTRIRSGHRANIFSAKFLPLTNDKQIISCSGDGVIFFTDIEKDADTNRQCQFTCHYGTAYEIMTVPNDPYTFLSCGEDGTVRWFDTRMKTSCTKEDCKDDILINCRRATTSIAVCPTAPYYLAVGCSDSTVRIYDRRMLGTRATNNYSNRGTTGMCVRFVPSHLANKSCRVTSLCYSEDGQEVLVSYSSDYIYLFDPKDDQAKVLKFPSSDQRRDEVRQPPVKRLRLRGDWSDTGPRARPESERERDGDQSTNASLMQRMSDMLSRWFEEASEVAQSSRRQVRPQNRGTSQPVSSASLSINHTETQASEILPEVAASSDLQSSSSHVEESQLMTSVSSEQLETSASSDRGCTPAESSKVTSERERETNEPVLQLHYSTEGTTTSTIRLDFTDEWSNTASSSVAVKVGNNENTATTELTHASKMEGTSESAEQNVEATCSDPRMGQGNLKKSNRSSNNEELPETSVTAAQTESASASSAHQETDSDDDTVRFPTRNSLP	581	IQ motif and WD repeats 1 (Fragment)	IQWD1
dsrrswapns_comp211109_c1_seq1	RRTLHAIKAGSLASNIAYKSDHKDDNVNVDYYYPATLTPSYETTKKLTPLKDVNYRQSIDKLKYSSLALTPQMIQAKVNAQQLSNLNYRSKYEKSKTHYTLPQDVPELVKAKSNAELYSENKYKEGWTKSKGQGFEMSLDSLSILAAKTSRDIASDIKYKEEYEK	165	Nebulin-related-anchoring protein	NRAP
CL791Contig2	MEDKAETQKPLNMFFESVKSELRNGSSEYSDISDSEGSEDNCTNQKHFSKESESSGDDDDDEEEEQQEPIRNLKEEHSGRRLPCDPNFQWSDDDSPQKSECPTSTSMEQEAVQGMLSMSALHYPTAKSTDCKTRGGYPQLHINVSQGNSEKHLDSHSPKAASGPHVKDEELSPLDWMRQPDASCRTSPQDSHNLPKSLRRELAHEDYEKSPKDQRYLEIGCWDSADKYESSASSGECHLSNGSLSPTMIYGDPSTTLPLHPTKRPASNPPPISNQATKGKRPKKGMATAKQRLGKILKLNRTGHTRFFV	309	Lysine-specific demethylase 7	JHDM1D
TC426615	MAIKDILAQKDNQILEVRFYTTGSDSSTEITVSTHHGAEYVENRISITLSSATPTWTTMECNTAALGNVRKRKAWQISEAEESSCSFTQSGCHEMPNEKGHSSTSQCSPHPLADRNKASASTTPGENKSWTEKHAKKNSNGQKRKQGKQTSSPSVSKMKASSANTFNELAREANNKDDPAPAEEQITPVQQHSTQTCTHFHCTYEHSSNAGALTWFLKLFSLK	223
CL6178Contig3	MMLQALASIPCARLIERNRTCWWFFLLILGYLLYLLIGAAIFSAVELPHEHLLREELLDLKHLYLQENECLTEERLERFLSRVLEASNYGVSMLNNVSGNPNWDFTSALFFVSTVLSTTGYGHTVPLSNGGKSFCIIYSIIGIPLTLLLFTALVQRIMVYVTHRPISYFHLRWGYNKQTVAIVHALIIGFVAILCFFLIPAAVFSALEEDWNFLESFYFCFISLSTIGLGDYVPAEGQNQRYRQLYKFGITCYLILGLIVMLVVLETFCELQGLKKFRKIFFRKKVKEGDQINIIEHDQLTLASISDQAASLKEDQILNELSGPDGPLNDDQ	332	Potassium channel subfamily K member 1	KCNK1
DR716024	RLSMFGSRPEPACFPGSAFPGSPLPDSTTQSGGGVRRAGTGAPERLHQEDPKSIKMSSDRQRSDDESPSTSSGSSDADQRDPPAPEPEEQEERKPSAVQQKKNTKLSSKTTAKLSTSAKRIQKELAEITLDPPPNCRYVSVLLL	144	Ubiquitin-conjugating enzyme E2 E3	UBE2E3
BJ643569	RNLFSLPIDVPFSGLYRGLRARNLIHAQIDENIKEKLQREPDDNCRDALQLLIDYSRKNGEPINLQALKESATELLFGGHGTTASAATSLTSFLALHKDVLEKVRKELETQVI	113	Cytochrome P450 26A1	CYP26A1
zeinaSSns_comp389731_c1_seq2	MRTDSLTDIGMTGLLSLFSYLPLQQLAQEEHVEEQESESKDEFWDGISKKEDGNNDESEDAVPDDPICDRKHLIRTNKQFLKILLEIVKTTSAVEETIGHHVLGLLDKPGRRSSASQAFDWNPGSEDLGATFDLEAPKTTGPIVLKDFIGSTEATEEELDLFVHLTDRGLAGDALISEDQAQVLHISTRLQAAVEKLLEAINETNNQLEHAKAAQTELVRESIKRKQETANLLQCQEELQERLNEEAKAREHLALELSRAEGLLDGYSDERVFLEKQIQEKNDLVQHMEQELRSTGNRLQEFEQERQQLQEERELLSRQKIALRAEAEPVVQRLVEAAVDAAPTEELMEESEKLLKERIEVQRQAEKDSGDLYKQVKVLETELEEQMSRNMEIEQEKNLDLEDLRQKNLSLEKQLEKTRKFLDEQAVDREHERDVFQQEILQLEQQLKMPQRHQPVTDHQSNALEKLETNLKEKTDKCNELLLCKEQFQRDIQERNEEIEKLECRIRELEQALLTSDDTLKKVELRRQSIIISSKGEMPLEAQLQVERDAIDRKENEITNLEEQLEQFREELENKNEEVQQLHMQLEIQRKESSTRLLELEQENKVLKDENVEDDDKGSPIKTHHMKPEVFEQVLLLKEQEIDQLNEQVGRLQAQLETATDNKIIEDKNNQIKEYKSQIKCLKSDQERLKRNSEEEIEKLNEIIEKLQDELANIDSKVSVDFTSMTEESESSKHQLEAIVAEKDLLQQKMELSVTELVITRTALEETKTQIELLKKELYNVREGQIADNKLDSGVEATSEPLANSLLQELQQIISEKNLELLQYHDKVKLLEEQGQVIEQLNEDIRKLQAALAEKEESTAVDSAFNSIEVPDNSEFQNKTLAEEMSLSSGSVCSKQDQQNIELEETRAELKSLKEELEKENTTAKQKYNIRKLEDALREKTAELLTSQALLDSVQETVQSTMQNLESQVQSLQKVVKEKDAELLQYAVQKELLEKQEVQIEQLNGIIENLRHKLDKVEQSHVPEKVERDKDFLTDQMQNKLLQNTELNGEEATFLKIELENTQAEVKLLKDELARLQASLSKSEEYLRETFSEKAQFLENQALSASAEEAMQKAMKNMESQLQELQIDINKKDLELLQCSNEIELLEEQVKTQRNHNDEVILAMENTLREKVAAALVSEAQVQAIQVHSKLMQKNEDSYIQQEESIGTQTSKSHDEEFTEANFSVLSLRLLQLEKQLSDLHEELQVERERAVTANQQIAEKDKKLAELQQLLDCTNDRSDERILEETPDAAKLLHVPSQGSVAEEQLERLKAEAKASKEEELAHYREVAEKLKEELLIKDASIGHLEEDLCHLRKCLMEAEEQLKAYMKMEAEEKQLGGDCPDNLGNLQPTPLETKTSSSQTEKTQSVNNSNQTPPIHLTDTGVQNVLDEARWGSTSDDVAAIIKPYIEKIEQMQDLHAAEILDMEARHISEADSLRTDQYVAVQALTEECEALKAVIGSMRATAGPVKPDSLLPTPYQFTDTTSSDTGSDWSQGAYVPNFESVPDGVRSDDEVTTDLFPNKIK	1564	A-kinase anchor protein 9	AKAP9
CL5745Contig1	MDYEFKRKLSAEREKVEELFEYEGCKVGRGTYGHVYKAKRKDGKDEKEYALKQIEGTGISMSACREIALLRELKHPNVIALQKVFLSHSDRKVWLLFDYAEHDLWHIIKFHRASKANKKPMQLPRSMVKSLLYQILDGIHYLHANWVLHRDLKPANILVMGEGPERGRVKIADMGFARLFNSPLKPLADLDPVVVTFWYRAPELLLGARHYTKAIDIWAIGCIFAELLTSEPIFHCRQEDIKTSNPFHHDQLDRIFSVMGFPADKDWEDIRKMPEYPTLQKDFRRTT	287	Cyclin-dependent kinase 19	CDK19
CL10856Contig1	MIRYANKVISYAFTLLFLFDKGKLDTLKGILSWENMFFPGRIGWWCCFSRLLH	53
TC426929	MMSNKNTAFLEVKDEPEAPQFVLAGRRYCCLNCHKTFPNQPRAQRHCEANHADGDPSSPNTKKRATRGEQRHQCVHCNKSYKSASLLRNHARSHTGEKPFACKECGHSFMQPICLKVHMATHSGQLPFPCEHCEKAYATPSKLRIHQRLHTGERPFSCPDCGKGFADPSVLRK	173	Zinc finger protein 668	ZNF668
EB731350	KTQDDIVILLMGNKIDCEVEREVTTADGEELAQEYKLLFAECSAASGIYITEALIDMARSLKKHEDDMKNNVVKLRQPTEKNKSCCF	87	Ras-related protein Rab-44	RAB44
CL2661Contig2	MIPEEGYGAPDKCCRTPRAARRPKRDEENCTDRVGLLGEPSIPIRSQAFSSTYSISPGHELGRGKFAVVRKCVEKETGKEFAAKFMRKRRKGQDCRMEIIHEIAVLELARGSPWVIKLHEVYETATEMILVLEYAAGGEIFNQCVAEREEAFKEKDVRRLMRQILEGVAFLHRHNIVHLDLKPQNVLLTSDCPLGDIKIVDFGLSRILNNNEELREIMGTPEYVAPEILSYEPISTATDMWSIGVLAYIMLTGTSPFLGDDKQQTFLNISQLNVTYNSEDFEDISDSAIDFIKALLIRKPEARASAVDCLQHPWLAQGDLPDPYASAMNSVQESNHVTPEEENREEEVTQASSPEPVTSIAEAEGQTVEEELIVMASYTLGQCRQTELEKQSESKATTKRFKFEEPIMQEIAGDFIF	417	Serine/threonine-protein kinase 17A	STK17A
CL3186Contig4	MGGKQSSASRSRAPFPGVSSDDSAVTPSSNFGHFRGGGAMGLRSRSVSSVSGLDPPAAALPFGLYRAGPDTERGGGSGSEDSRGGLYLGSRASLADTLHITPRWIGAHSGFRCPICSKSVASDEMEMHFIMCLSKPRLSYNDDVLTRDAGECVICLEELSQGDTIARLPCLCIYHKSCIDSWFEVNRCCPEHPSD	195	E3 ubiquitin-protein ligase ZNRF1	ZNRF1
CL13076Contig2	MLGESDREMAAAVVQMSMGYRGLLAVRNRGIGPLALGVVSSQVRAFSLRKEPELEENPYYDKYQDKIQRLRRTNPSAFDARLEKRKEFKQQPLGYSKQAEFAKTVEEKVGTASSKGFTKNKTLDSILNIDLIKDKDADNIKEIWKQYFSSRDTVYAVIPGESFELIQRRAQTCPSFLYALPRKEGYEFFVGQWSGNELHFTALINIQNVQEAQCLANQVQLFYASDRAETHRLVEMFNHKSDEFKYMAVVSLLEQSGLGKPFLNIQGQNKEDKLE	275	ATP synthase mitochondrial F1 complex assembly factor 1	ATPAF1
CL4782Contig1	RVNQPGDPLPVRSVPAAVTRREAARTDSFPRSLGSCPQSSPHPRVSEPARPMALKRIQKELNDLQRDPPAQCSAGPVGDDLFHWQATIMGPTDSPYQGGVFFLTIHFPTDYPFKPPKVAFTTKIYHPNINSNGSICLDILRSQWSPALTVSKVLLSICSLLCDPNPDDPLVPDIAQIYKSDKEKYNRLAREWTQKYAM	198	Ubiquitin-conjugating enzyme E2 D4	UBE2D4
dsrrswapns_comp205786_c0_seq2	RDLLSPAGDLQKSPSGELKTPTLNLFVPEIQEVRVSPIVSKKGYLHFLEPHTGGWVKRYVVVRRPYVYIYNSDRDQVERAILNLSQAHVEYSEDQQAMLKTPNTFAVCTQHRGILLQASNDKDMHDWLYAFNPLLAGSIRSKLSRRRSAQMRI	153	Kinesin-like protein KIF1A	KIF1A
dsrrswapns_comp215507_c2_seq2	REEQRENLDFLLCLLLIPFGEEPHRTSSMMIQEHLPEAALKRRWKMEVKRGRIGAPRRRVLRPQRFRAEGEAASVISSGAKRKVTFSPQGRSPCRIRRREDGIIAGGEGRSSRQENVEGRSEEDGRGTDQEVRESS	136
CL6973Contig1	MSVDEHKEDMRGSMSRSGSRDTGSEGHTPEPPSPISGSRGTKKWREGGSEEEQSALLTFEEPASSSSLTADPPPHPSSSPPSQPQCCPSAPGSSIARCCHGGAKMAALAYNMGKREINQHFSVRNAKALSLVAVLLISVCHAVSWGYFRGEGTCEYLISSGRFLGENVWQPYSCMMHKYKSGEAKSCLAEQYVTFVGDSRIRQLFYAFVKILTPQYKEEGNKHENIYFEDKAAALKIDFLWYPEVNNSMKQAFQSLSENAMEKPTKVIAGAATWSIKINNGSRESLAQYKVNMTAVAPVLEKLAEVGDVYWFLQDPVYEPLLSESRKMITNHRIDAYNDIAAGILNGTIRKSQNKVKIVSVSRLISEEIMSKSLDGLHLPEPSKDISAMVLMNAFCNKIVNPIDGSCCQPTPSLTIIQKLAACFFIFVTIAFVSVTVIQRNKHRRNKLCNDIESGEEKKPATATPAASSLEILLLSLSKLGLIMAYFYFCDRANLYMKENKFYTHSSFFIPIIYILVLGVFYNENTKETKLLNREQTDEWKGWMQLVILIYHISGASSFLPVYMHVRVLVAAYLFQTGYGHFSYFWLKGDFGIYRISQVLFRLNFLVVVLCIVMDRPYQFYYFVPLVTFWFMFIYVTMAVWPQILQKTAIANRLWNVGLMLKLSFALLCIVFLSYSQGAFENLFSLWPLSKLFELNGNVYEWWFRWKLDRFAVFHGMLFAFIYLLLQKHQMLFEGKGEALFSTKVSSVLLFFSVVSFFTYSIWASSCKNKSECNEMHPSVSVVQILAFVLVRNIPGYARSVYSSFFAWFGKISLELFICQYHIWLAADTKGILVLVPGSPMLNIIISTFIFVCVAHEISHITNDLAQIVVPKESSALTKRLLCIAGFFCLLLMLSALQNT	900	CAS1 domain-containing protein 1	CASD1
DC085698	LPQDRRASKRPFVGFLSHINISKTGEVRRHQKIDPLVSLEDDPVEEEEVQTSSKNHFRHDARQVGGRLKGFEAAWKKIKSDKWVIETIERGYSI	94
dsrrswapns_comp216167_c0_seq12	MQNIHGKHIDLLRTTVKIPGKRPPRAISGTPAIGSQSSSLQGCAHSSVSLPSERSLSGLSLSAFSGKGDGGAMAQRSFSVCSGEQWGDSATSKCLY	96	Arf-GAP with GTPase, ANK repeat and PH domain-containing protein 1	AGAP1
CL26949Contig1	MVLLKCEYRDEEEDLTSASPCSVTSSFRSPATQTCSSDDEQLLSPTSPGQHQGEENSPRCRRSRGRAQGKSGETVLKIKKTRRVKANNRERNRMHNLNSALDSLREVLPSLPEDAKLTKIETLRFAHNYIWALSETLRLGDPVHRSASTPAAAILVQDSSSSQSPSWSCSSSPSSSCCSFSPASPASSTSDSIESWQPSELHLNPFMSASSAFI	214	Neurogenin-2	NEUROG2
DR723406	MKEREAEGRGWSALWEREITVRAALASAHQGQPLPDTLSVLPNTPQVRGMHTIIRNKDTNRDEFIFYSKRLMRLLIEHALSFLPLSPVTVETPQGTLYHGKRFHRQRLTGVSILRAGETMEQALMAVCKDIRLGKILIQTNHNTGEPELHYLRLPKEISEDYVMLMDSTVSTGAAAMMAIRGAAGP	186	Uridine-cytidine kinase-like 1	UCKL1
dsrrswapns_comp216702_c2_seq20	MNKRTFIYFYLNQEERIKRGDDLRLQMALEESRKGAPSKQEEQSSLMDLADVFSPPAPVAPTADPWGASAAPPADPWAGGATPASVPAAAAAPDPWGGPPVATGSSSDPWGTGVQTNSTPGDPWGGTQAVTSADVKSVSDPWNPGGSGATTAIPSDPWSSSPPVAQSVKKAADPWAPPAASFSDPWGGSPSKPNTNGTMGELDLLAGEVPMSRSLGSKSPDAFDMSTMSGSLCDFSNPTRKTPESFLGPNAALVDLDSLISKSTLQNTKTSNPFLVTGTPNPTATNPFQPNQQSSLTLNQLRSSPVMTLGQPVTPAGQTPATIPFASPMMSVSPMAPGIPLANMAPMVGMQPMAGVPVGTLAPGVPGMVLPPMMPPQQLVAQPLLPNLSTQAVTSTTNPFLL	402	Epsin-1	EPN1
dsrrswapns_comp181475_c0_seq1	RHTKKEDQAKTRQHQRNLLTAIHVFRHRRISHKNLKDQMNAMVDISKMQMIMYDLDLNFTSSHRELEKRIDQLDKKLDDISRLIVTTIESSQLSH	95	Intermediate conductance calcium-activated potassium channel protein 4	KCNN4
dsrrswapns_comp214765_c0_seq10	MGTVRHPSVGEEAGHRLMTPEDQSHTYVNTASGGEEEVGSRHCMHSLPEAHAPYHDPPRHRLGPSCTMEER	71	Fibroblast growth factor receptor substrate 3	FRS3
TC458826	LWKLWRTATIKLWPYERWQLQWKELWWKWQWSLWWRIWIRWRRWWWWKLWGQKILRLPTEKATVLSKRARSCQESCRLL	79
CL57Contig6	MREIVHLQAGQCGNQIGAKFWEVISDEHGIDPTGAYHGDSDLQLERINVYYNEATGGKYVPRAVLVDLEPGTMDSVRSGPFGQIFRPDNFVFGQSGAGNNWAKGHYTEGAELVDSVLDVVRKEAESCDCLQGFQLTHSLGGGTGSGMGTLLISKIREEYPDRIMNTFSVVPSPKVSDTVVEPYNATLSVHQLVENTDETYCIDNEALYDICFRTLKLTTPTYGDLNHLVSATMSGVTTCLRFPGQLNADLRKLAVNMVPFPRLHFFMPGFAPLTSRGSQQYRALTVPELTQQMFDAKNMMAACDPRHGRYLTVAAIFRGRMSMKEVDEQMLNVQNKNSSYFVEWIPNNVKTAVCDIPPRGLKMSATFIGNSTAIQELFKRISEQFTAMFRRKAFLHWYTGEGMDEMEFTEAESNMNDLVSEYQQYQDATAEEEGEFEEGEEEENA	445	Tubulin beta-4B chain	TUBB4B
CL552Contig3	MERAVKENHKPSNVKVFHPMTEGPKRIPVSQPPSTQVRPPVTGVSAQRILGPSNVPQRVMMQAQKPVLSNQKPTAQGLLRPATHGHQTSKPQGPNENRNPQQTSHSSTPNMEKKGSTDQGKTLAVPKEEGKKKQWCLEDFEIGRPLGKGKFGNVYLARERESKFILALKVLFKSQLEKAGVEHQLRREVEIQSHLRHPNILRLYGYFHDASRVYLILDYAPGGELFRELQKCTRFDDQRSALYIKQLAEALLYCHSKKVIHRDIKPENLLLGSNGELKIADFGWSVHAPSSRRTTLCGTLDYLPPEMIEGRMHDEKVDLWSLGVLCYEFLVGKPPFETDTHQETYRRISKVEFQYPPYVSEEAKDLVSKLLKHNPNHRLPLKGVLEHPWIVKNSQQPKKKDEPLAGAQ	408	Aurora kinase A	AURKA
CL1254Contig6	MEVAMVSADSSGCSNHLPYGYAQARARERERQAHSRATAAAAASGEGGNSGGGAGVNARRAPQNQVPEQQEEKSSQKKKSARRRYWPLSGCNRWRSRHNECSGGAGGRRAGGEDDGTFPSELGLCGSEEMMLREEVAEEDQKFYICEEDEKEANSLHRRRSPTEDGYHPVYSEFECCERVVINVSGMRYETQLKTLSQFPETLLGDPEKRTRYFDPLRNEYFFDRNRLSFDSILYYYQSGGRLKRPVNVPFDIFSEEVKFYELGEEALLKYREDEGFVKEEEKQLPENEFKKQVWLLFEYPESSGAARGIAIVSVLVILISIVIFCLETLPEFRDDK	337	Potassium voltage-gated channel subfamily A member 4	KCNA4
CL2733Contig2	RIHTGEKPFSCSECGKSFIRRQDFTKHFRIHTGEKPFTCSECGKFFSCTSWLNVHLRSHTGEKPFTCSECGKFFSCMSRLKVHFRGHTGEKPFACTECEKCFSSISQRNIHIRSHTGDKSYTCTVCGKIFTRISQFNVHVRSHTGEKPFKCTECGKSFICNSQLTLHLRFHTGEKLITCSECGKCFTHTSHLNVHLRIHTGEKPFTCTECGKCFTRQYQLTEHSYLHKGEKPYTCTECGKCFTRRYHLTEHSYLHTGEKPFTCTECGKGFTRRSHLKAHSHTHKRETSK	289	Zinc finger protein 568	ZNF568
dsrrswapns_comp12019_c0_seq1	KRRLTLDYLKKSNAKVILLQETHLVGARAQALKRPWVGWLYQAPYSMHSSGVAILIHKSVPFRFESIKTDKK	72
dsrrswapns_comp210854_c0_seq1	KKCPARVAYKRLVKMNMPISDTDLTVHFTSTLMALIRTALDVKLASGGIKQHECDAELRKEITSVWPNLSQKTLDLLVPPHKPDEMTVGKVYAALMIFDFYKQNKNNRDQSHPQSGVLSQTGTVSLFQPLKATLEPFGNSK	141	Voltage-dependent N-type calcium channel subunit alpha-1B	CACNA1B
CL1007Contig1	MVSQCQIRVVRSGGSKLDYRRSVFSADGKYLICVSGDFIKVYSTSTEECIHALQGHRKLVTGIELNPKNHLQLYSCSLDGTIKLWDFTDGILIKTFLIGCKFLSLYTSATDDLVFAVTLKNNDSASSQLVSVKLPKSASQECEAKEISVIIEDVSHLPKCTAIGRQCLYVASVKGVHLSIYYFKTKKSFRFSLKATSKKGANNIFTVVACHPSEDCIATGHMDGRIRLWRNFNHKKEYTYTSLHWHHDSVMDLAFSAQGTKLLSGGVESVLVQWPYGSEEKKEFLPRLGAAIEHIAVSPHGTFYCTSHTDNKISIIDTSLKVSGIIQGLLKGTVVRTGLIVDPRSNGKPGHLQFYSLHNDRHLYNLDIVQQEFIHQAGLQYMDLVKAAFSSTGRWLATVEELQGGEDSVDLEIQMKLWEYQDKSQSFVLNTIISRPHEDHITSLCFRDEGSSEKEAPTLVTTGKDALFKVWILNNNYDIYKQSSSWCCDFVGSYHKNQATNCCFSEDGSLLAVSFDEIITVWESSTWDLKQTFCQPPGKIRNLCFGRKSCSKYLVASTNDGFICCWNLLTCSLEWRAQLDAAVLQPDPLSENIAVISCPKGRSNLFLFQPSEPRPFYAQKNICRAAVKWAVFVPKEMPEFVKSESHQWLNKSQLYFLTEDQDLMTFSSKSTEERLTPLSKQLAVEESLPVTPFHLLLGKKRQEEREKLGAQSVRTPPSLHRVYQDSAIREVLHTPAHVLPPASVLCAVFVNSLLISKKSQSPEESKEDEEMESEHSEVDSSDETEEMESHKTFPSAFSVDVPAVLPKFQEKELRKIRRTDYSWISSL	827	WD repeat-containing protein 75	WDR75
CL28480Contig1	KCGGNESTLKQKFRSLPRVLIVKLKRYGRTADDTFRIGKLKDKIGVTLSLAVASHCTARTTLPPTSPEMDGNVEEKETKKSEKKKPSKKNK	91
dsrrswapns_comp216025_c0_seq1	KMGKTFLDRGYPHTLIEETIDLTMSLDREQFLKQNDNPAEREKASDLYYVSKYNPYSINTKHSGLK	66
CL25963Contig1	RMGIFSTMNPGYAGRTELPDNLKALFRPVAMMVPDYAMIAEISLYSFGFNNAKILAKKITTTFKLSSEQLSSQDHYDFGMRAVKTVISAAGNLKRENPTMNEELICLRAIRDVNVPKFLQDDLKLFSGIVSDLFPRIEEEPIDYGTLEEAIRTTCIQKNLKDVDGFVTKCIQLYETTVVRHGLMLVGPTGSGKTQCYKVLAAALTSLKGLPSVSGGTYETVHYYILNPKSITMGQLYGEFDLLTHEWTDGILSSLIRGGATSTDPDKRWYMFDGPVDAVWIENMNTVLDDNKKLCLSSGEIIK	303	Dynein heavy chain 1, axonemal	DNAH1
CL12785Contig1	MDPDSEAGFPEDEPEILQITIKEEEPDFEYDENQMENIVDIITDGGSECEPKVKSEDEESEDEDHVTAMKRDMDSVPGAEDSDPETTRLDTRSKKPLQCAGVLVGREQQQVLTDSNTGYEDCSVSSEASAFICSNCGESFSENSSLLAHVCTDSGNNNYPEKGEKAKNKNVSCVTCGKLYSSKSKLQKHQLVHSGEKRFMCTECGKSFSTNSHLQRHLIIHTGEK	225	Zinc finger and SCAN domain-containing protein 23	ZSCAN23
AW871980	LKKEGKEESKLNSVDLRSLAWDHGRIPGQVSDNLAKLDGDVLIKDSL	47	Breast cancer anti-estrogen resistance 3	BCAR3
BE026240	RNDLLGVSWVDSTWIPILNNGTGLDNLSERSNPFYYR	37	Mediator of RNA polymerase II transcription subunit 6	MED6
CL27546Contig1	RITASAVFLTKYHHSVAFRLSTIFRLAESNSRTGSRPICEWRYDACGSACFRSCRDPLGEYCRDVPKVEGCIPLCPPEMVLDEVTRKCVFFDDCIEPALGVITLISTPAPTKLQTLTPAVTMTTYPTVISTLPPTTQLSSISPMPSK	147	Otogelin	OTOG
CL314Contig1	MNGPANCSAETPVWERPWGLEEIRRSSQNWSLGADAGLLNFLREFSQQTISRTHEIEKQLDGLIREAKATDCRLHNVFNDFLMLSNTQFIENRVYDEEVEDHVVKADAGNKPEQEKTREQKEAELIPKIQEAVNYGLQVLENAFEQLDIKAGNSDSEEEEVNERVDLILEPKDLYIDRPLPLLIGSQQFMQQEDVGLGDLSSEEGSVDNDRGSIIDSEDEKEDEESEDEFDNNSEEEKKLHSALSDEDEDNGSDLFGDSDKEEEEEEEETYQGENLFVKTPPEHVANGSTLIGQSTDNGLQGRNRPVSPSFLCQTRIEKDTPEKVCPAMAISKNSLLTQKELPSQHKQEIRSDLETVNVTPTNPIDAQESLRQSSKNKRGSRMLHNKRSTSNQGGSFCLSVEAAESPQIPKQNKAEFGIARKSTSPTFASPARAKVPSVGFKSPVVSSRRNLSFVASGLNQCEMALVQRFSKTTQSILSSRITDSTTHVIMKTDAELVCERTLKYFQGIASRKWVVSYEWVVQSFREGQILDEYDFEVKGDVINGRNHRGPRRSRLGSDGLLLIDFEICFFGSFTDMTLDDLEWMVSECGATVVKKLQFFKKKHNVTLLVIVQPDASTEVRDYTEIRKKHKALVVTREWLMDSVATYRLQKFDAYLA	657	WASH complex subunit FAM21A	FAM21A
dsrrswapns_comp210458_c1_seq1	RYFKGPELLVDYQMYDYSLDMWSLGCMLASMIFRKEPFFHGHDNYDQLVRIAKVLGTEDLYDYIDKYNIELDPRFNDILGRHSRKRWERFVHSENQHLVSPEALDFLDKLLRYDHQTRLTAREAMDHPYFYPIVKDQSRMGSNMPSGSTPVSSASMMSGQSRSSVRDKSGQSLARLAGFLWWR	183	Casein kinase II subunit alpha	CSNK2A1
CL2863Contig1	MATKRVLMTGPSPWGFRLIGGKDFEQPLTISRVMPGSKAAVAELCTGDVVIAIDGENTDGMTHLEAQNKIKGCEDELILTINRVESKIWSPLVSEDGKPNPYKMNLASNPQELKQIGTAHNRSAMPFTAASASSTPKVITAQYNNPAGLYSSDNIQDFNSALETKATSSAPAPSKAAEQTQPANTQHIDKDSEVYKMLQENRESEEPPRQSASFLVLQEILETDEKGEKPSGFRSVRAPTNKVAASLGSGQKLQICDHCGSGIVGAFVKIRDKPRHPECYVCTDCGMNLKQKGHFFVEDTMYCEKHARERMTPPEGYDVVTVFPK	325	PDZ and LIM domain protein 1	PDLIM1
zeinaSSns_comp379649_c0_seq1	RSQIIQLLTELEETRELALKHEDSFLEMQGILEEERLASAQQAEIFTKQIQRLQAQLRSVQEEVDSLEQEKECELLEVSQELRCAQEEIMSLRQSAEEAAVERESDIASLQEELCRLRAELHELQETRQEYEMEITTLRAEINMKSCIGHIGQPSATLHGELQFLRDQCQHLEMEQSILQESNSKLKSHLLLLGEEVTRHVDTDPEEVVNSLTQEQEKDIEELTVNTIAQYDQVESIPLTGGVDAEEALVSEESIQRQKITREEERQRLHIQLLSAEEKIQHAQSECEGLLSEIEELQMRHRLSEEEQDKLQEELRLCREEIHRLKDSGLQAALWNPVLLLAVASAVVLLCPSLRRGPD	359	Coiled-coil domain-containing protein 136	CCDC136
dsrrswapns_comp191901_c0_seq1	RSTDGQTAKCICPATCIGVPENVVCGSDGKDYNNECLLNKQACDNQENLYKKFDGPCDPCRITLNNLNK	69	Agrin	AGRN
CL13371Contig1	MNVVLAVKQYVSKMIEESGPGMKVLLMDKETTSVVSMVYTQSEILQKEVYLFERIESTNRESMKHLKAICFLRPTKENLEYLIKELRRPKYSVYFLYFSNVISKSDVKSLAEADEQEVVAEVQEFYGDYIAVNPHVFSLNIVGCYQGRNWDPVHLYRSTQGLTALLLSLKKCPMIRYQLSSDMAKRLAEGVKQVITKEYELFDFRRTEVPPLLLILDRSDDAITPLLNQWTYQAMVHELLGINNNRIDLSRVPGISKDLKEVVLSAENDEFYANNMYLNFGEIGTNIKNLMEDFQKKKPKEQQKLESISDMKAFVENYPQFKKMSGTVSKHVTVVGELSRLVSERHLMEVSEVEQELACQNDHSNALQNVKRLLQNQRLTELDATRLVMLYALHYERHSNNALSSLLNDLRVRGVSDKYRRLVSAVVEYGGKRIRGSDLFSPKDAVAITKQFFKGLKGVENVYTQHQPFLLDTLDQLIKGKLKDNLYPYLGPNTLRDRPQDIIVFMVGGATYEEAFAVYNLNRTTPGVRIVLGGTAIHNTKSFLEEVQAVGFQGRSGEGYQAAVKSSVRR	570	Vacuolar protein sorting-associated protein 45	VPS45
dsrrswapns_comp185741_c2_seq1	KKLQSLTSIPPHSILVTMDVKSLYTVIPHIQGIEACK	37
CL3300Contig1	RSVTVPRKVEVLGDMSDSGSFAASRSRREKTEKSGRKEALERLKRAKAGEKVKYEVEQVSSIYEEVDEAEYSKLVRDRQDDDWIVDDDGTGYVEDGREIFDDDLEDNALADSGKGAKGAPKDKTNVKKSSVSKPNNIKSMFMASAVKKTTDKAVDLSKDDLLGDLLQDLKSQAVPITPPPVITLKKKKLAGSPLNPFSVPPTAPKVLPASVKRLPAVTKPGHPAAQSKASVPRQIKKEPKAELISSAVGPLKVEAQVKEEDSGMVEFDDGDFDEPMEEDVEITPVDSSTIKTQAQSIKCVKEENIKEEKSSFITSATLNESCWDQIDEAEPMTTEIQVDSSHLPLVTGADGSQVFRFYWLDAYEDQYSQPGVVYLFGKVWIESADAYVSCCVSVKNIERTVYLLPRENRVQLSTGKDTGAPVSMMHVYQEFNEAVAEKYKIMKFKSKKVDKDYAFEIPDVPASSEYLEVRYSADSPQLPQDLKGETFSHVFGTNTSSLELFLLSRKIKGPSWLEIKSPQLSSQPMSWCKVEAVVTRPDQVSVVKDLAPPPVVVLSLSMKTVQNAKTHQNEIVAIAALVHHTFPLDKAPPQPPFQTHFCVLSKLNDCIFPYDYNEAVKQKNANIEIALTERTLLGFFLAKIHKIDPDVIVGHDIYGFDLEVLLQRINSCKVPFWSKIGRLRRSVMPKLGGRSGFAERNAACGRIICDIEISAKELIRCKSYHLSELVHQILKAERVVIPPENIRNAYNDSVHLLYMLENTWIDAKFILQIMCELNVLPLALQITNIAGNVMSRTLMGGRSERNEYLLLHAFTENNFIVPDKPVFKKMQQTTVEDNDDMGTDQNKNKSRKKAAYAGGLVLEPKVGFYDKFILLLDFNSLYPSIIQEYNICFTTVHREAPSTQKGEDQDEIPELPHSDLEMGILPREIRKLVERRRHVKQLMKQPDLNPDLYLQYDIRQKALKLTANSMYGCLGFSYSRFYAKPLAALVTHQGREILLHTKEMVQKMNLEVIYGDTDSIMINTNCNNLEEVFKLGNRVKSEINKSYKLLEIDIDGIFKSLLLLKKKKYAALTVEPTGDGKYVTKQELKGLDIVRRDWCELAKQAGNYVISQILSDQPRDSIVENIQKKLTEIGENVTNGTVPITQYEINKALTKDPQDYPDKKSLPHVHVALWINSQGGRKVKAGDTISYVICQDGSNLSASQRAYAQEQLQKQENLSIDTQYYLSQQVHPVVARICEPIDGIDSALIAMWLGLDPSQFRAHRHYQQDEENDALLGGPSQLTDEEKYRDCERFKFFCPKCGTENIYDNVFDGSGLQIEPGLKRCSKPECDASPLDYVIQVHNKLLLDIRRYIKKYYSGWLVCEEKTCQNRTRRLPLSFSRNGPICQACSKATLRSEYPEKALYTQLCFYRFIFDWDYALEKVVSEQERGHLKKKLFQESENQYKKLKSTVDQVLSRSGYSEVNLSKLFQTLNTIK	1472	DNA polymerase alpha catalytic subunit	POLA1
CL1833Contig3	MLTEPELPPDINRMSSKRPASPYGEADGEVAMATSRQKMEDDGSDGLPAFHLPLHVGFPSKPHSEEFQAVSLLTQESCDRRSPSYQLNSMELDCNKMSAFALHNVATSPMKAEEVGRQSGDSLSNSMLGTPERRKGSLADVVDTLKQRKMEELIKSEPEETPTIEKLLSKDWKDKLLAMGSGNLADVKGTPESLAEKERQLMTMINQLTSLREQLLAAHDEQKKLAASQIEKQRQQMELAKQQQEQIARQQQQLLQQQHKINLLQQQIQVQGQLPPLMIPVFPPDQRTLAAAAAAQQGFLIPPGFSYKPGCSDPYPLQLIPTTMAAAAAATPGLAPLQLQQLYAAQLAAMQVSPGAKLPGVPQNNLSNSISPSSVHTDKSTSSPPPKSKDDVAQPLNLSAKPKGSDSRSSSSPTSPHIQRLSSGSTHKPISSTSASTPIRLNSIDILSSLTSPGYLNDHDAVTKAIHEARQMKEQLRREQQALDGKVVNSLGLNNCRTEKDKSSLDALTQQLTGKPNEDKFSHAMMDFNLSGDSDGSAGISESRIYREARGRGSNEPHIKRPMNAFMVWAKDERRKILQAFPDMHNSNISKILGSRWKSMTNLEKQPYYEEQARLSKQHLEKYPDYKYKPRPKRTCLVDGKKLRIGEYKAIMRSRRQEMRQYFNVGQQTQIPISTAGVVYPGAIAMAGMPSPHLPSEHSSVSSSPEPGMPVIQSTYGIKQEELHIKEEIRGDNINGEMYDEYDEEDDPDIDYGSDSENPSATQAN	765	Transcription factor SOX-5	SOX5
CL1300Contig2	MGKEQELLEASRTGNRAAVERLLGGKRLSGAGPGGATFGGVGLTGGVTSNHTLSSLLSIWRGPNVNCVDSSGYTPLHHSSLNGHKDVVEILLRNEAVTNIADCKGCFPLHLAAWKGDAHIVRLLIHHGPSHAKVNEQNVSEVKKYGPFHPYVNAKNNDNETALHCAAQYGHTDVVRVLLEELTDPTMRNNKLETPLDLAALYGRLEVVKLLLNAHPNLLSCHTRKHTPLHLAARNGHKAVVRVLLDALMDINYQVLLFIQW	261	Ankyrin repeat and SAM domain-containing protein 1A	ANKS1A
CL6410Contig1	MALLCLLLILGSISLSSSYTQDIPAPRYNISLDDPPEERWEPVLKHYNFSLLREILDHFFDSVVPKWVHAIIRPLAEVDLGLYMNEPYAGEIRGIAKTLGVSAGDVVLLNLCYEATAFCTSIIAQDTKGNIHHGRNLDYFFPDLLRKLTMDLDFIRNGQIVYTGTTFLGYVGLWTGQSPYKFTISGDARERGGGWWKNAISAFLKRYSMVSWLMRDTLNDATDFQAAALRLSKTPIIAEVYYIMGGTKPNEGVVITRNRAGPADIWPLDALRGEWFHVETNYDHWLTPPTSDDRRTPAIKALNATGQANISADTLYKVLSVKPVLNSITIYTTVMSAAFPENYKTCIRKV	350	N-acylethanolamine-hydrolyzing acid amidase	NAAA
dsrrswapns_comp195906_c1_seq1	KRRPLSLLYFDMYNSIVKTDIPDMIVESCGCT	32	Inhibin beta C chain	INHBC
dsrrswapns_comp213774_c3_seq6	RDVYKMALPLWRRAALLYRPGSGCRGLRESGKERGDKDIEPRVFSGIQPTGIPHLGNYIGALQSWVQLQEQYNTVLYSIADLHSITVPQDPGTLRASILDMAACLLACGINPSKSCIFQQSQVTEHAELAWILSCLTSMPRLRHLPQWKVKSQTQRNEGSVGLFTYPVLQAADILLYRSTHVPVGDDQVQHLELTQDTARLFNRIYGDFFPIPRAIMSTSKKIRSLRDPSSKMSKSDPQKLATVRLTDTPEEIVVKFKKAVTDFTSEVTYDPEGRPGVSNLVAIDSALTGRGTEEIVQQSRGMDTSQYKLTVAQVVIHKLSPIREEMQRLQREQSYLREVLYQGAQRAQEMAAPVYDSVARMVGFR	366	Tryptophan--tRNA ligase, mitochondrial	WARS2
TC440348	KLIKFWKFKTKELIQTASFSVPPTAILLHRESAMLAVALDDFTLNIFDIETRRLVRRFQGHNGKINDMVILFIQY	75	WD repeat-containing protein 36	WDR36
CL45888Contig1	KVNAKLGSDTKLYCRVETLELISQITWQRKLSPNNENFLTYSKGEEPLHLTPFGERVRFLGNGDLGGSILIPNVTLADEGTYLCIYTTFPSGTKEGEIKLVIQVLPKISLEPTEPVLSGPSPVPIAVCHAWAAKPAVNITWIFSGAQYILEENSTNHKNGTVSTHSQLITVPLPGHNGGNITCVVSQSNGAMENWSRTLTIQNIYYAPEVKARVIEKDDGSIQLSCKANSNPPATEFLWKRDERDLPDGGAAELGAARLLNADTWK	266	Poliovirus receptor-related protein 1	PVRL1
dsrrswapns_comp171941_c2_seq1	KDYNKKQITQLNALINMLLGELSAGNRQKIMTMCTIDVHARDVVAKLIAHK	51	Axonemal dynein heavy chain 11 (Fragment)	DNAH11
dsrrswapns_comp188849_c3_seq1	KCEKFFSRYPSRISSGVDSLNQDWRQIFGYVFPPFPLIWRVLKKIDKEGARVIAIIPFWPRRPWFPLLRQMAVGAPMKLPAVK	83
zeinaSSns_comp374850_c1_seq1	KVTNCINESSIVPERHDGLDEDGVNHGKHLGNNFNHGTASESGRIWRDNSREMYDNAAACVCQRLVTAAMLAGSQQNITVCLVLLPGCINISEASEKVL	99
TC461986	MNTPSYQDNGNMPVLSKSLMVRFWNEYITTDRTLGEAMWQNKHIPAEAEHVFRYVNWSTLLPDHLKKQHVYLKPEFGPSHFVKKYPANSGCKANPLFTWKMTS	103	Arylacetamide deacetylase	AADAC
dsrrswapns_comp18231_c0_seq1	RCMLQRNLDKGKEVSQGSIAEYYKAKQLSRTQTLTSEENEESAGEETIQLKKLEICK	57
CL3394Contig2	MADMAPALTEAATETQQRLKLAASSPRLTEEPPEPLLSVWRRPGLQLNGGGLGMEEPREESVCPLRALGVSLRQQQELGARARRLCRRLQVIQAKQVERHVRQQVSGLVRVLGAAGLPGCHHGELERLAGSGSARLTAALGAFDSDATESSSGGDSDEEQPEPPTGGTEQPGLTQRADWRWAMERAAIICRWTWLQAQVSDLEFRIRQQTEIYKQIRCTKGSVLLGDCPQSEDVASRQSVVNAAAALNQKSNGVTCPLSSVKAPPVENPRDLSHPSHALHHVDKQCSRLTQSENVPCQNPSTTPLSESPGSQKPSHQVNGLLHCMRSTVSCNGSAEDLDAEEVLGKKRRLEVLAVSPALTDGSCVAARTRPLRAHKKRRLVRSGAVSSLSRKPQKPLSMKCSCEPPTTCILCGCKTHVKTIHPSTMTLNERIALMDPGYHPILSFPHDTSLNLHFEALLKEERPFHLTHKLKALKLSQLSRRPVDNMRRYSESGMADLAGKDYAHGRSDQEKLSQYRIENWQRNARLITDCVSDKVRSQLRKAPPTSTHSVGSLFRDDRQYKVVPSPGIHISTPFTPRSSSASHQHPSLMETPTTPSANLQNSAAAALKRKRLENSYDINNIVIPMSMAAASRVEKLQYKEILTPSWRVLDLVEREPLYGMDPQLEDLTDEAYLNRHSAYEELERSRWDFWSTAATQRRGSRSSNKSDGRWTPQPSSNSQGSLQPASPDIGFHSLNDVPFTLSSAAPDSPEPYSTVQCLSVRSTTRGLSWSEDTRSSTPEIPDEEEQIVLPWEPRTFPLSDRDHQTLQNRPVTPSRGRHKQHPDVAWNPANKSSSRTNSIDFALSTENLAPSSKDHPLPNSISVVRFRAHSGEKIASLECFPDRPVKR	888	KAT8 regulatory NSL complex subunit 1	KANSL1
CL3600Contig1	MKEAVLLLLSVLTQVTYGQLRVNSITPNYGSLNGATRITILGQGFAEANQFNYGDGNAALGNSVQLVSDTLSIPCDVEKDASHATQITCYTRPMPADNYLIRVSVDGVPVPDSNVCNGNLKSWSCRFTSHMYYTPVINSINPFSGTPGAMITIKGKIFTDVFGSNTALSSNSRNVRILRVYAGGMPCDLLIPNSDTLYGLQLDSTSSDMGTMICQYSGTYVGHLNISFILDSYYGRSLPNLATYFVSSLNKITMFQTYAEITGISPSVGSTEGGTTITITGSNFDETDSPARVLVGGQECIVLGLTDTTITCQTPPRPKVLPTLFPGGRGLKCEMWNKTSSYAIDQAINFTPNTTNFVGVSWVEDASQAWTLQNFIVRLSGFFVPSETDDYTFYIKGDDYYILMFSETGDPANKTKVAYGGYSNSYFSYTTQKSKTFRLQKGKPYYIEIYLHQFWGPSSVDVGVYKPGSVYSETQTSDAVNELQSIESQTTVLQEKQTITLQNWSRSAAIKEVQTIKVTKLCDTACPALFYRLIVGSEKTDYLSADASAADVQTALNNLWSLRPDTVGVTMTSGSNENIYTVTFNSQRGEFQLLSFEIPDGSNLTVTVAEQTRGRADMSTFTLVWGGVYSKPIADNASPAEVEAAIKEMLSSMCPDVYVKYTENMAVKFFRNYENDFTPLNNLRGTLTNTETPAFCGRFSLKNPVTVYDSADLRPDQTTYGLISLTIHSQMCFAYKGAPASQINIVFQYQGSSGVVTVSNNFLYKFPASDSWTYTCVDLLNLIKSTYTGKNYYVQTIGLQAASVFYIDVLYIGQVATTNNINGATVRREPALANRGIMISDVAVANRTNGSLSNQYSVTITPANCGYNFPLLSVGFATNIENSSDNTANYRGDLWPNGTVININRTQAASPPIGGTFSIQAYGKQIQGLAVNISSTNLQYVLETIPELGQVSVTSGSGSCAGYSWRIKYLTSTGSQPLLQINDSLVTGINATITTKKLTSGGLFRQRFLGDFLRTPNKDPQVEVYINGIPSKCSGNCGYTWMGAQTPVISGLNTTTYDNAAAQGLLISGAGLSKGTSNETSYVNIGDVPCTIISIFATEIQCLIQPMSAGTFPIKVFIGGSGFALSSGQNLTLTVQSTISAVSPSSGSLEGGTLVTLTGTGFSEGSNVQFGSKKCNVLFANLTTIQCRTQAQSGGSVDVVVLTNGYSATLPSSFNYSASFTPEITAISSNTSSILGGAALTIFGNSFGSQSPNSAVLIGNVTCQILQWNTSNITCTLPSNLPGQYSILVLVDNLGFASDSSPDKSSITYVLKVNSIHPKFGSLYGGTQITVTGSGFSTNQTNNVVQIGAVPCKITSSSESGLFCTIQSPGKVFTVTNDGKDPVYGSGYAWLPARVDISIGDTVVWTWKPQLFLTGIGYRVFSVSDPANVTYDGKTFISGTTKSPSGVFSYQFTSPGTYYYSSGYVNDARTIFLQGVVYVSPAREKSSALYVSVGGIEAQYNPATALRLSRGVDNCIAPEPTCPQLSNITSNNSLSFGFSSCFSPSITRISPSFGTIRDSITINGTGFSDTECANQVTIGKYPCTVSYADQNTVICNVDPQNSMLVGIAELVSLTVNNYGNAINTIAKEMDRRFALLPHIDSVTPNNGSTTGFTRLTIHGSGFSNINGSTVISGVSCTIISVNYTDIICDTLPGTLQNIKVNVLVNGIVSQCKGTCTFSYISSVSATVSSISPTSIYNSTTLYITGSGLGTSNNDVLVYVGNWLAQVISSNDTQLVCTIDSIPAGTYTVKVIVLSKGLAKGQLTVTSPAQATLLTPSGSTEGGTLLSITGNGFDPLNTTVLIGAALCQIVSVTPSSIQCLTPPSMAAVNVTVSIRVRSITYPPLSFSYSQSDTPIVSSVVPNTGVPGTAITISGSGFGSDASMTSVNIGNTTCTITTISDNQLQCTTGNNSGGTFPVKLRTEKGFAKSNMQFKYQLTLTNISPNVGSFAGGLIITLTGSGFDQQNSRVFVCSSECRVDRSQSNPNSLFCSAPPQNVSGSTLACDVRVANGNDTVQLNSSFTYNSALTPVISDVTPKRGGTAGGTNLTITGSQFSTDISQITVTVGQANCRVQYANSTHIICVTGAQSPSQHTKVQVKIEGKGLAKMDNADFLYIDVWSSRYTWGGDTPPDEGSLAVITKGQTILLDQSTPVLKMLLIQGGSLIFDEADIELQAENILITDGGLLQIGTEDAPFQHKAIITLHGHLRSPELPVYGAKTLAVRQGTLDLHGQPVPVTWTRLAQTAEAGTSTLILQKNVTWKAGDEIVIASTGNRHSQKENEKMTILSVSQDGKTVTLTQPLTYKHLGISVTLPDGTVFDARAEVGVLTRNILVRGSTNVEWSDKIQACPDGFDTGEFATQTCFQGRFGEEVGSDQFGGCIMFHAPQPSQLLSIGRIEYVEVFHAGQAFRLGRYPIHWHLMGDLQFKSYVRGCGIHQTYNRAVTIHNTHHLLVENTVIYDIMGGAFFIEDGIEHGNILQYNLAVFVRQSTSLLNDDVTPAAFWVTNPNNTVRHNAVAGGTHFGFWYRMHDNPDGPSYDPNICQKKVPLGEFYNNTVHSQGWFGIWIFEEYFPKVGGGCTSNIPQPATFKSLTTWNCQKGAEWVNGGALQFHNFTMVNNQDAGIETKRVISEHVGGWGEASGALIKNTKIVGHVDELGLGSDYCTAKGIILPFDEGLTVSSVKFMNFDRPGCASIGVTSIAGLCIDRCGGWSAKFDGIQYFNSPNKAGFRWEHEVVLIDMDGTLTGNIGNKVVPESGLLDPSQCSKSKDWSVGFNGYVCNSTVRFHRLAFNNPTPPSLLGKDVILSNTFGVSIVPFLAKRLTHKPGWMALLPSTATYTWYFRDAAFITNITYQSMFYGFKNPDYVIMSHNLTQRPDMFTIVDTRNGSQQQVAYDANNNGDWYFNDNTTTLYYIVSGKRRLSKRSIAGTLDPDMTNVNVNLGVNSCYFKNCIPPPPVSTIVPSVYDYWSNRSFWESSVENNKTVPKEGSNVVIPAGKWVVADVDIPPLEKLVIYGILEIRNLTNNSSTNSSSAFKTTVLSATYISIQGGRLTAGKENDPFQGELHIILKGNHSTPEMPLPDGPNQGSKVLGVFGQLDLHGMPRSVYRTKLATTAAKGSMDITLVDAVDWKAREEIVITTTSYDTWQTETRQIVSVSPDRRTITLNASLQYTHIAESYSVANTSWNYTIAADVALLTRNIKIIGQDYPGWYQESFGARVLVSTFTMNNVQYTGSARIENVEFYHSGQEGYRDPADPRYSLAFLYLGEVSRNTSYILGCSFHHGFSPAIGVFATNGLDIDDNVIHFTVGEGIVVSGERIRLRRNLVSVAVWPGTYQDREEINNILWHAGIEISQGTDIVLQNNVVAGFERVGYHINGEPCTDGNDTSVQWLNNEAHGGLYGVYMNKDGLPGCSLIRRFKVWRCWDYGFYSQTPASVKISESVFVDNGMGIFNIIYTPAATSHELSNKTVAVSNSLFVGSSPNFNCSDVLTDSDANIRISAEHRSIRPLQGGRTGISWPSFISAQNAAPGKPHAGLMSYNAITGVMTVQDTSLVGYKTVCSSETNVMFFTNPLNDDLQHPIEVSRIQIVDSAENQKVFIHRPDLSKINPSDCVDMDCDAKKKSLLKDLDGSFLGHQGAVVPESEYAWDTDPRYGVGDYRIPKVMLTRLNGSRIPVAEVAPYKGIIRDSTCVYMSAWEAYKCFGLNYEMMVIESLDSDTETRRLSPVAVLGSGYIDLINGPQDHGWCSGYTCQKRVSLFHAIVATNKSFDIYFTSTSPQSLRLILLNSDNSKAVRVGIFYSNPQRLDVYVNNSYVLPTNGDVQSNGDVLFKEPSYAGQYMPQLSSNVVGENFFDNDYKMLYILVRGSTPVEVRTTPLIVVSFNLPAMTVDQFYGDNLVRNLALFLKIPAEKIRITKIIAEGSRRRKRAAGGLTVSMQIADPPGQQSNSTNSTAGTLNYSNFQSISQSLAAAAINGSLSSFLNVTVGSMSISDPVPSPSDPAWSQVANKTVDRTENTTGSYLASVSSLVVAVQPVAGTVGKVLAQQPAVMALDSKGTCVSVSVSSLSLTVRLKNSNNSYVDSGLGGTTTILFSGCWANYTDLVLKLPGSGFTLEFVLNNIYGQTRSFDSKAVAGTTSATTTTTTKTTTKTTTSGQQVAPDTGSAINCSVQTIVLLALTLIGMNIFLDMP	4218	Fibrocystin-L	PKHD1L1
dsrrswapns_comp214370_c0_seq1	MYRNLLGISLPFPPRLSVEAEGMGASCESLMGVVLLCQFLACQLWFAAAASDSLYDVSYSITAVKPRVDEIVSVDTHMYSHRWKRQSVDTNRPSVGQDFPDMFLEGTNENGTEIEAGTFLHG	122	Plexin domain-containing protein 2	PLXDC2
BP689167	EQKCTNSWRAYRTETQEKAKREREWQK	27
CL6067Contig1	MLQFLLLPLLLCTVTRGHPIPGGDTLQSGGTCWLLQGTDSTCSRMLLSSVTWDECCRDGHIDTAWSNYTEPINKISLLGFLGLVTCQPCRDSCEGVQCPPGKTCFLKDGRPQCECTPDCSGLDVDVPVCGSDGHTYKDECELITKKCQGHPDLEIMYYGKCKKSCSNVVCPGTHSCVVDQTGSAHCVVCRSTPCPPPFASENMLCGNNNVTYPSACHLRRATCYLGRSIGVRHTGSCADIPEFSMDLDDSVKNYV	255	Follistatin-related protein 3	FSTL3
CL4107Contig2	KENRKDDIWLVDFYAPWCGHCKKLEPVWNDVGIEIRSSGSPIRVGKMDATVHSSIASEFGVRGFPTIKVLKGDMAYNYRGPRTKEDIVEFANRVAGPVIRPLPSQQMFDHVQKRHPVLFVYVGVDSTLKEKFIEVASELIVYTYFFSASEDVLPKYVTLNEVPAVLVFKDSTYFVYDEYEDGDLSSWVNKERFEGYLHIDGFTLYELGDTGKLVAVAVIDEKNNSIEHTRLKSVAQDVAKNYRDHVHRDFQFGHMDGNDYINSLLMDELSIPTFVVLNTSNQQYFLPSKQIENTEEMIQFINSILDGTAEAQGGDGILQRIKRVFYDAKSTVVSVFKSSPLLGCFLFGLPLGVISIMCYGICTADTEDGSEEMTRKDVIDQNGSDEGSDEEEEKSREITDMSDEDQQEKDFMEKKID	417	TMX3 protein (Fragment)	TMX3
dsrrswapns_comp211799_c1_seq3	MSQDRGKYDFYIGLVLAISSSLFIGGSFILKKKGLLRLARSGSMRAGQGGHAYLKEWLWWAGLLSMGAGEVANFAAYAFAPATLVTPLGALSVLVSAILSSYFLNEKLNLHGKIGCLLSILGSTVMVIHAPQEEEIGSLNEMAIKLADPGFLLFATAVVIASLILIFVVGPRHGQSNILVYISICSVIGALSVSCVKGLGIAIKGLFSGEPVLRNPLSWILLLSLIVCVSTQINYLNRALDIFNTSIVTPIYYVFFTTSVLTCSAILFKEWQHMSANDMIGTFSGFLTIVIGIFLLHAFKDIVFTLSNLPFSLRKDERTLNGSLSNNIYEHLNGDEESELSDSELHMTDTLASRRNGTLASF	362	Magnesium transporter NIPA2	NIPA2
dsrrswapns_comp211109_c2_seq1	KSKGKAAANSDSHLLHSLKVAKRDSEIAYKKGFQESKTQFHLPMDMVNLSHAKKAQALASDLDYKKKLHEYTVLPEDMKVQWAKKAYDLQSERQYKSDLNWMKGVGWMTEGSLNVEQAKKAGELASERKYRQKADSLRFTSVTDSPDITHAKKSQELQSDIRYRSGVEDLLHHYTMSKDEPVFLQARSNAANLSARLYKSSWNKQKEKGFELRLDALSILTAKAKRDLASDIKYKESYEKTKGKLIGAQGVEGDSQLSHSLQMTKMQSDLQYRKGFEESKTKFHVSMDMLDMAHATMAQSLATDRGYRTLLHHYSTLPTDMRVEWAKQAYNLQSDNQYKSDLKWMRGVGWITAGSLDVLQAKKAAKLASEKCYRQSPSALKFTSIQDTPELIQARISYNQAVDSKYKEHGESLKHHYTSTAELPEILQAKLNAMNLSETQYKESWSRLKDGGYKLKLDAIPFQAAKASNEIISDHKYKEEFEK	483	Nebulin-related-anchoring protein	NRAP
dsrrswapns_comp217632_c6_seq2	MTTRSEREKAQKLNEQHQAILSRMLREEDNKYCADCEAKGPRWASWNLGVFMCIRCAGIHRNLGVHISRVKSVNLDQWTPEQIQCMQDMGNTRARQKYEANLQENFRRPQTDQSVEFFIRDKYERKKYYDKNATVPGIKEKDKKKEERKKEKERDPEKTFKPVGADKLLKKELPLEVKASPKKSPELTVDLLGLDAPVEAPALNGNTSAIAAVNDDLDIFGPMVSNPIPVSAAPPTQVTSTNPASSTVSSSSGDLDLFTDQTTKTEDTQKKPLSKDSILSLYGTTNMQQQNTTGMFMGSSPMPYAAQPATNFQAFPSMGVPIATAGIMGNMMGPSIPGMGQNAGMMVGMGMPNGFVANAPTGVMGLPPSMIGPQAGMVGNMATPPNKFGMPQTQPSPWNLSQMNQQMSGLNINGASNMMTFGPPANTVGGGWAGNSTGQTLSTQLWK	447	Stromal membrane-associated protein 2	SMAP2
CL8442Contig1	MDATATPAPDKDTIPINNPADISVIVVYFVVVLAVGIWAMVRTSRGTVGGFFLAGRSMVWWPIGASLFASNIGSGHFVGLAGTAAAGGIVIGGFEWNALVIVVILGWIFVPIYVKAGVVTMPEYLRKRFGGDRIRIYLSVLSLLLYVFTKISADMFSGAIFIQQAMRINIYIAIVMLLAITALYTVTGGLAAVIYTDTLQTIIMLVGSFILMGFAFNKVGGYEQFMEKYMNAIPSVTSYDNITIPEKCYTPREDSFHLFRDPLTGDMPWPGLIFGLTILALWYWCTDQVIVQRCLSAKNMSHVKAGCILCGYLKLLPMFLMVFPGMISRILYTDEVACVVPSQCKKFCDTEVGCTNIAYPKMVINLMPDGLRGLMLSVMLASLMSSLTSIFNSASTLFTMDIYTKFRKTASEKELMIAGRVFILFLIGVSIAWVPILQSAQSGQLFDYMQSITSYLGPPIASVFFLAIFVKRVNEQGAFWGLIIGLFIGLSRMIAEFAFGTGSCVKPSKCPTIICGVHYLYFAIILFVSTSIIVLAISFMTKPIPDKHLYRLCWSLRNSKEEREDLDANDWAAAEEPEDDKEDEEEKKTSCWRKSYNWFCGFDDKKPPKLSEEEKKALEEKMTDTSEAPLWRNVVNINGIILLAVAVFCHAFFA	654	Sodium/glucose cotransporter 1	SLC5A1
TC421822	MDPLKAQQLAAELEVEMMADMYNRMTGACHKKCVPPHYKEAELSKGESVCLDRCVSKYLDIHERMGKKLTELSLQDEELMKKMQQGVTST	90	Mitochondrial import inner membrane translocase subunit Tim10	TIMM10
EC275981	KKRATNRTPDTKAHKRKCGGNFVKIAKPEKPPKKKRRKNIFYLIFTLNKLNQNDSK	56
CL4108Contig2	MSGSSSPKCTPKSLPTSGQKSLHDIKHPLSCSPGAEDDAATGENGAVIIDSPSPDLAHTEPSSIADKDLSLPNGTPADTSSPASSSSLLNRLQLDDDLDGETRDLFVTVDDPKKHVCTMETYITYRVSTKTTRTEFDLPEYSVRRRYQDFDWLRNKLEETQPTHLIPPLPEKFVVKGVVDRFSEEFVETRRKALDKFLKRIADHPVLSFNEHFSVFLTSKDLNSHKKQGITLLSKMGESVRYVTSGYKLRNRPVEFATITDYLDTFALKLGTIDRIAQRIIKEEVEYLMELREYGPVYSTWSDLERELNEPLDGVSACVGNCCTALEEFTEDMSEDFLPVIREYMLYSESMKAVLKKRDQVQAEYEAKAEAAALKREERSTVPTDVEKCQDNVECFNADLKADMDRWQNNKRQDFRQMLMGMADKNIQYYEKCLTAWESIIPLLQEKQEPK	451	Sorting nexin-30	SNX30
BG016579	QLQFYNHLVILKTSLLIEQKNLEEKIKVYEEQF	33
BJ086444	SHKTLVRLGYRSARQSGWVENFDWVPLKAPKHCPLLVLNRQIQVEFYYFHLYI	53
CL8950Contig1	RSSRETKAEAMKRYLLQLYKEKPSIQIPEMDPSDGEDSLTAPDPQTHRPPYVAVGGSGAFGQNPVIPLSKGLKNVPNSAVLQFFPQSKQDEEEEAQETEWGGLVTQRETKLPVPEHGKEVRKECEQETTEEMKDLEEEERLQLRISQVDNLELRETEKETPHLPLPPLPAVTRRKTLRAQRRFSSQIPQMRPKSPSSELQKGTLSPMEAAIPMSPEILDRPLPTFSSEPVQLERPQSPSPEEPPQRESSEEQCVVAQPIPPFILQFIQESWFTDIFPEAKEELHCVCEAEFISRLLQGLLQLGHPMRSDILQTLNIWLPKGQLKNLKKIHHCLIQALNPSPGLDLEVPEDREFLFACLRSLIELKCTSAELLVELIVNFVLLPHSYRGQMMALFKKIGVHDSHGYLDKEFSSWDSWEANKKRREDVREICEQWLHQWTQHLKEFLMAVVSSSEPETQAKYQKGRRRRHPDIGKMAKMKAQRTDPIITVTFIEVLNYFCEVQMEKKLQVMKQEPAPNRSTVLALPPIKSKRALLRLGESSKSVRPREDNHLPPVCQPLLPEIIPFINLPLAKVTLNPIPFMLDAPTPLPLTGSLKQDTRRYFMLQQSFASSYC	612
CL5485Contig1	MAEAQTALWGLVEEFVVGEQDSKSAEVAAGVKDGVFTVLQVVESLGSCLANPEPRMRSKGVQLLSRVLLECYSRLTEKEVEVLVVFYENRLKDHHLITPHVLQGLMALSMCDVLPQGVAVSVLKSVFQEVHVQSLMQIDRHTVYMIITNFMKTREEELKNLGADFTYGFIQVMDGEKDPRNLLVAFYIVQDIVTKNYALGPFVEELFEVTSCYFPIDFTPPPSDPHGITREHLIMGLRAVLASTSRFAEFLLPLLIEKMDSEMQSAKLDSLQTLSACCTVYGQKELKEFLSGLWSSIRREVFQTASEKIEAEGLAALQALSACLSRSVLSPDAEDLLDSFLNNILQDCKHHLCEPDMKLVWPSAKLLQAAAGGSSRACWKVTANVLPLLLEQYNQHAQSSHRRTILEMTLGFLKLQSRWLDEEDENGLGNLKESLCSMVFSAVTDSSTQLHVVALKILTVLAMQQGFMASSDIDLVVDHLTRLILQKTDSESCMAAVEASGTLAKVHPSAFISRMLPQLCANLQTEPMDINLNESGVVPEHSIRQLCLEALAAVSTHQSILKETVPILLDYIRRAHNGEEETNVENVVSVCKSLHRVAVQCQLDSESLQFYHQTVLPCLLSLTVQAATQDSGTSSHILLRDDILTAMVPVISAACTHLKPELASKSTSQIVSLFLDGDISLLSENNFSSKFQPFQVNGPTELQNRLVSLLMAFICSLPRNVEIPHLRRLLQHLLSLSLSGCSLFAYSSASKCFAGLINKCPQGDLLDDILKVTAQRIDVGLVEEPSRTQAITLLVWVTKALVLRYHPLSGQLTDKMIGLLSDQQLGPSVANMFSLLVSDSPDILNKACHADIRIMFRQRFFTENVPKLVQGFNSANGDDKPNYLKALSHVLNTLPKQVLMPELPSLLSLLLEALSCPDKVVQLSTLICLEPLLQEAPETLKVHIDGLISKLLGLSCSPAMAVRITALKCILALTKLPLHMLLPYKQQVIRALAKPLDDKKRLVRKEAVETRCQWFLLGSPGS	1022	MMS19 nucleotide excision repair protein homolog	MMS19
dsrrswapns_comp212982_c1_seq3	MLRYKKHKRIVDGLGESSVGVMDDTDMEVSSFTDRAFRSLCVAEEEPYNDVPHLPSPIGGMPISNKYHLGIFNLSVRKTQPLAQLPTISGHRGKWAPTFQPLLNCRREGMFNVKTNTNKLCAPEPREYKQRSKVSSLIKTFDNIENERPEDSPIQSKLPLIKSSQTALLSAEDDLICGTNLQDKIKNEQVVPSKQEEIALHDSTKLHRRTARDVFLESQADNCFKHSRSPCSLGSPRLDKKMLKEPSRKTSFLHSENSAFKSWSDIHQKVGLGEDSDCSLPGTPPVFGYAASSSPLLSRMIPGIRAREAGAELGWTSPASTASSSYDAVQMLRSVPPLPSKRAGKQGREYKSRLGTQKVQQSHMIQEEEMQIDVVCPSSKELVSWTDASSINKLKSPIESIEDQVICKSPDTVTNVRPPPIEQNEVKAKDDSSKLKMESGEIRTDKASNSLVLSEHIPSQGRIKNLIQQIEKETVEKTVGSPHLSELRHKLKDLQKGEESLHSTSVSPDSNPPPQAVSLVPPWRRKKVIQNLESEKEIMPAAMDINDSAKASHVLTIEKKEELLQEKPTSSSFNITNLLTPVITRKKIQEVLEELPMAITPPPAEILVSKEQDPKEVSMYRNRDDYKSKATGLLFNLKDMRKRVKSTYSPAPPVRHLKENNIIAEARIQEDANVIQKEISTVKPSLRKSRQGESEKK	697	Uncharacterized protein C10orf71	C10ORF71
dsrrswapns_comp171664_c0_seq1	RKCQSPVIQTSVAKLKTMVGSTVLLRCGTMGVPVPELSWRRIDGIQINGTVHQEISSEGMSWSMLNVPSVSYK	73	Leucine-rich repeat, immunoglobulin-like domain and transmembrane domain-containing protein 1	LRIT1
CL10803Contig1	MAVSPGRDVFAEGLLELLKPAVQQLDSHVHAVRESQVDLREHIDNLASELCKINEDQKVALDLDPYVKKLLNARRRVVLVNNILQNAQERLRRLNHSVAKETARRRAMLDSGSHHPPASPNK	122	SNARE-associated protein Snapin	SNAPIN
CL3966Contig2	MEVMEQEESQQVPIFFGAGPPLYEAPDLGEDASLYMEFMMKNCCYNAIPTSCKLVVFDTTLQIKKAFLALVANGVRAAPLWDSKQHCFVGMLTITDFINILHRYYKAPLVQIYELEEHKIETWRDVYLQSSFKPLIYISPADSLFQAVYSLIKNKIHRLPVMDPVSGNILHILTHKRLLKFLHLFGDTLPRPQFLQKTILELGIGTFRDIAVVQDTSSVYNALEIFVERRVSALPVVNESGQVVGLYSRFDVIHLAAQKIYNNLDISVLDALRLRSLCIEGVLMCYPHESLEVVIDRIVREQIHRLVLVDEERRPLGIVSLSDILQALVLTPAGIDRNSL	340	5'-AMP-activated protein kinase subunit gamma-3	PRKAG3
dsrrswapns_comp189490_c1_seq1	RGIPVGQFLRLRRVCSSWDSFHAQAMRLWDRFAKRGYSEDMIKTAYDKAVLADREQLLRPKSK	63
CL1845Contig1	MKMGILVFMRNLLLALCLFLVLGFLYYSAWKLHLLRWEDSQYDRLGFLLKLETKLPVELATRYANFSEGVCKPGYASALMNAIYPKFSKPAPMFLDDSFRKWAKIREYVPPFGIKGQDNLIKAILAATKEYRLKPALDSLNCRRCIIVGNGGVLANKSLGSKIDEYEVVVRLNSAPVKGFEKDVGSKTTLRITYPEGAIQKLEQYEKDSIFVLAGFKWQDFKWLKYIVYKEKVSASDGFWKSVATRVPREPHEIRILNPYFIQEAAFSFIGLPFNNGLMGRGNIPTLGSVAITMALHNCDEVAVAGFGYDMNLPNAPLHYYETIKMAAIKESWTHNIQKEKEFLKKLVKARVINDLTNGI	360	CMP-N-acetylneuraminate-beta-1,4-galactoside alpha-2,3-sialyltransferase	ST3GAL3
dsrrswapns_comp1430289_c0_seq1	KIQILENYERDESDMESSADFIPLILYDSLQSQYMLLQEQLK	42
CK798781	MDSGYLPLCSRPAFPKSAALRKRGAQLIKKLPSWARAVVPRMFYICEKAWNYYPYTVTEYTCSFLPKFSIHIETRYSDDCGDNDSTFQQDNAEDAHEVSFVDIAFDEIPERYYKSVEDLRHFMSSRTGRGPLQEGWRQHVRPVMCSYKLVNVKFEVWGLQTRVEHFVHK	169	Cytoplasmic phosphatidylinositol transfer protein 1	PITPNC1
zeinaSSns_comp373096_c1_seq1	MKMNPTELREDNNNDEDDTKVTFVKVEACHEDDLLVCSAVVSGRKHLSDCTFVGQPEPNKRKQTSLTYDGHLSEPETITTVKKRRLIPESLLSTMRNKDCGSASQSNADLSSTNSDYSTTSQCEGEEHVSEFASSYKKPLYGISHKITEKK	151	BEN domain-containing protein 3	BEND3
dsrrswapns_comp197466_c1_seq1	KSFSKHPTNRNFSTPEIAVATK	22
CL8972Contig1	RCFCLSLLVVTVSAGHPCTSFPASLKQLDAGSGMVFGVSDSGQVFNWTGNEFLPVAGQQLAHVTVGPAGVWGVAKDNVVYKLQGTQWKTKTGQSLKQADAGGNAFLVGVNTNNITVCLNNGFTSTRCTAVKFSTIEGNFIYYSCGLRGCWAVSSDPTNNVFYRENVNQTVCQGSSWTRVNGNMIKVEIGTDGTVFAVDSDGYLYRRSGISDVNPTGTGWDVQNYPLYISHATYDDGTLWFVAENGVVLKCRVS	253
dsrrswapns_comp143770_c0_seq1	RSFERNGQQQDAMGRFTNRACSLPTSQSVLQREKVFIHLSVREQETMKRLTDLQREAEIKCASDRRRQMLRFQERLSIARNRKSEEDLLATSQRGSPQQSPEPLSQGDAEQQKTAVKEHLQRMKRERTYIMQTKRDRNTTSFRELLDPVLTKNK	154
CL2002Contig3	MAQSSPQLDIQVLNDLQQRFPEIPRDVVSQCMLQNNSNLDACYRALTQESCKYLYMDYHNLDETRMNSNLLHINLGIHPSSTYHTGDGAQVNGRPLVHSSSDGHIDPQRSPGKLLCLVPEPQSAPAVVAQNYNQFFLNDQNRNSPTPPPQPVQQPGVGTSAMQASLPTYMHVPRYSANPITVTVSPSGHNVPRALQIVPQVQNNPYGTPIYIRHPSQNSPGRQTQQNTAWPPSPQAVLPHYNPCPPYPQSFQPTQYSPKQPQIPQSAFRSPPTSQCTSPYSSPQHQVQTNQLSHQTSHVFLPPSPSTVSPHLYQQAPPPYPKQSSLGYLPYGPGLNKGPMNKIEITVESQQRPGPTLNRSPSPINNQSAQRSQQHPVYVSNARSGSPSRGIPTQPKASYSGSPLFITYSQPPTTTGSPTPSSRVVMSPSNPTVFKITVGRAPTENLLNIVDQEQHPSTPEPIQPISLLPVSGGDKGIHKYHRSSSSGSDDYAYTQALLLHQRARMERLAKELKHEKEELERLKAEVNGMEHDLMQRRLRRVSCTTAIPTPEEMTRLRGLNRQLQINVDCTQKEIDLLQSRGMAKLDVKAMSNFYDNLSPGPAVPPNTCKKESSETTSGERKARRISVTSKIKSDPPDLQAPSSLDIGPWQRASPRPGRDEDFEGSPWNCNSCTFLNHPALNRCEQCEMPRFT	692	TGF-beta-activated kinase 1 and MAP3K7-binding protein 3	TAB3
TC468607	LYLHCISYLNLVSINLGIHNYSKQAEAILWTLLLRQALHHLRILFVHQNGGPDAHPHALATQLNGEENWGNVGRAVKSRKC	81
dsrrswapns_comp194345_c0_seq2	MSDAGELNLQTGACIDTATKEDSDALFMHGQHSDEDEFSDISDSELLKIHEEAVNEDKGGGKMVQTTEGGSRSSGNCADVAGCSVVSFQIEENKEKSQGHEGSSHRKRKQMPIMPMEKYRMKYLWVTNLCSQAWCEQQMMYEFEFPELLKLEKTDAMNKGASIHLARELEVHDVVSVTTQTKEDSWAIKFLNILSMIPVLQSGARVREFPVFRELNGIFVVGMIDELGYTPKGELELRELKTRTTPTLPGTSQTVTHQFQVSLYKLLFDGMVTGLVQPDVFIQHLQLKPDQALGEQVIEHVKRAGFTASTFGDLLDLTCLNLTFSELPTIDCLKLEYCYQADGTSLGFKTVTFEEEKLMELLNSCLSFWKGQKEAQGVDIEEAWKCRHCSFASICEWRTRRSEHLSRTGQSKRTK	415	Exonuclease V	EXO5
TC457086	RVRQKIAGKSFPTEKFAVRKSRRYASDNPVKLTLPALEMIYVWNGFTIVGKRPDLTENVLVTIEKAEASLQSEKNPSEYLADDLCLVHLLKGVCLKHLGRLLQAELCFNQVIQSEKRVKYDHYLLPFTYYELGLLYEEQGERDKAIHSIETAKNNYKDYSLESRLHFRIHAVLSHFKGSPVSTPTTPL	188	Tetratricopeptide repeat protein 39B	TTC39B
CL667Contig6	MAESGNVVRPDAALQQRVLELERDKAEFLRTKQLLEQEFNQKRAKFKELYMAKEEDLKRQQAVIQVAQEEIVQLNVQLTQSQAEMENIKAVATVSENTKQEAIDEVKKQWQEEVASLQAIMKDTVHEYELQFHHRLEQERAQWGQYRESVEREIAELRRRLSEGQQEENLENDMKKAQEDAEKLRSVVMPMEKEIGTLKEKLTEAEEKIKDLEASKMKEMNHYLEAEKSCRTDLEMYVAVLNTQKSVLQEDAEKLRKELHEVCHLLEQERQQHNQLKHTWQKANDQFLESQRLMMQDMKHMEAVLTTEQLRQVEESKKKNQVEEQRTRKRKAKQTVQKDEECTKVILEKSLPNLKQEELLNSLHSSIHSLDTDIMLHEGDSFNKQDDLFKDGLRRAQSSDSLGASGPMQTKTLGYNNKAKSAGNLDESDFGPLVGADSVSENFDTSSLGSLHMPSGFMLTKDQEKAIKAMTPEQEETASLLSSVTQTLECTHVPPSDYRLVSETEWNLLQKEVQTAGNKLGRRCDMCSNYEKQLQGIQTQEAEIRDQVKKLQTMLRQINDQLEKTLKDKKDLEDYMKQNTEETSTQISTLTLRTNQSETLLADLQQAFTQAKRNIQDQMAVLMHSREQVSEELLRLQRDNESLQGKHSLHVSLQQSENFNLPETSEELQNLVLKYREDIISVRTATDHLEEKLKAEILFLKEQIQAEQCQKENIEETLQIEIENCKEEIASTSSLKLELDRIKAEREQLEVSLQEKTQELQNLQTLKDSLENQLKKETGSKASLEQLAFEEKNKAQRLQTELDVSEQVQRDFVKLSQMLQVQLERIRQTESLETIRAILNDTKLTDINQLPET	853	Rab GTPase-binding effector protein 1	RABEP1
zeinaSSns_comp382731_c3_seq1	KCTSGDLIKGASVLYQRLAAPAACKQASTKRKVEQVEIDDFYDGIKRLYNEDSSADVVGMEIVSCSSGLARPEGSLSPCPQLQAVSVM	88	Cyclin-I (Fragment)	CCNI
CL185Contig9	MEADMDRGLSFPGEERIQISRDIMDCQLLSFPLVTLERIKSDPVENHTKRDAVQGKSAQLKTWPHGDNRVNAGVTGFRLIPHGKGNENKSNRLAEQQKDLKNYKDREAKMDNDIKRTLTLRGEKIIISSLIHESHKLSAQRTKRSVISSAQSTIKPFACTKCKRRFCSNKELLSHKRIHTGRPFVCDVCGKRFSRRIILQSHRWLHTGEKPFTCTQCNENFLYNRDLHQHQQIHQKHKPYVCSTCGKQLKSKLTLNQHMKTHSNIKPFACSECSKSFRFQTHFQMHQRIHTGAKPYTCNECGKSFAQCGVFKIHCQIHTGEKPFACTICGRAFTTKGNLKVHMGTHMWNSTPARRGRRLSVDGPMAFLGGNPVKFPEMFQKDLATRAGNGDPSSFWNQYAAALSNGLAMKTNEISVIQNGGITPMAGSLGNGGSSPISGLTGSLEKLQNSEPNAPLAGLEKLASSENGTSFRFMRFVEDSKEIATN	486	Sal-like protein 1	SALL1
CL816Contig2	RPLVLCSSILHTFFVYVGDFVQVDEECVKFYAHQYFEVGFIQPASVTVYDYYTPDNRCTKFYHVEEGSALLGRICQGDICRCAEENCFMQQQIEGKITADMRVNMACAPGVDFVYKATLTELQPSDNYDNYVMTIKKVIKQGESVTCSYISVTAVILQLRTFICLFSIIL	170	Complement C3	C3
CL14761Contig1	MASSQQGFPLSFIHRGRSNSDPSVLTEPGSESEDSAEEMAQSPVLRTEYVVSGTRTPPARRNSKLATLGRIFKPWKWRKKKNEKLKQTTALEKKISVRQSRDELIKKGLLEIMEQDVEVEEITLKSPPRTIMKSSTPSGSSYISGHINHFQPSAQKATELHGQMARGRHSSPNGSPHHSAIHMPLPPSRVIEELHRALATKHRQDSFQGRENKASPKKRVDFRTSRPSSVEKFSVTFQEGDAEGKYLSAKESEENKENLIRDSTHKDNVLLYEEDEEDLNNSIISGTLTRKYKKELLAVKLRNRPSKQELEDRNIFPQRTDEERLEIRQQIEFRLSKRLSQRPAVEELERRNILKQRNDQTEQEERREIKQRLTRKLNQRPTVDELRERKILIRFSDYVEVAKAQDYDRRADKPWTRLSAADKAAIRKELNEYKSNEMEVHASSKHLTRYHRP	453	Phosphatase and actin regulator 3	PHACTR3
dsrrswapns_comp199238_c0_seq3	MELGKGKLLRSGINALYQAIHPVHGLAWTDGRQVVLTALHLNNEEPKFGNSIVIGQFEHVHGLYWGPFLANDTPALLAVQHKKHVTVWQLCYSPSDKNKLVVSQTCEIGDPFPVLPQGCTWHPSKDILVVLTKRDVSVLYAVRYENSSLKADIKSSGLIHCACWTKDGSRLVVAIGSALHSYIWDSKQKTLNACAFCPVFDIGGYICAIESTVDSQVAVSTELPLDRICALNAGIAFTMPASSEITISNQPGLLLMEEEFSMDGVQKSADSGSLTTDSLATSPATLDLTHIVNHSKADLNSLLNLKKKDYLTGSGQDSSHLILVSFEKKVTTTRRVSIPGILVPDILAFDPTAHIVAVASNTCSAVLVYSLTSSSVPNIQQIQLEKNERPKGLCFLTDKMLLVLVGRQKTSDPAFLPSSSSDKYLIRLMVKEVMFDEDSSASSGGNTSVQASNDSCMSIQDKKKMVESLYKESPSTHRELLLPSGTAPPTYLRKKKLIEEIRSYDGDQSPTSSANEFDEKRNRLRMESFDTEPKNCSVTLSLDMDKKPISGSTSPKSECQNSSPPNFIQPSDVSPQQEILSISRNVERLCCNFAHLQQHLSELTDITRNGKRPLSASYLPCRQAPYVTVVCQDAYHPEGPAMKRSILLCENKLRLGTVQELFGLSLIEMQLGPSLWIILTGDSEGFIPLTFLANQEITIRDARIAAMHPPLRMDRNNSLQPSSSVT	726	WD repeat-containing protein C2orf44	C2ORF44
BG038153	MLAVLTFGALMFFLENQIHKLEDSMVKLERAIARHEAREIEQRHSMDGTRQEIVLDDDEHFLILYNILPKTASTSFTNIAYDLCAKNKYHVLHINTTKNNARMSL	105	Heparan sulfate 2-O-sulfotransferase 1	HS2ST1
dsrrswapns_comp216871_c2_seq3	RLQQSQRFKLKLDIDQEPEVEQPVLPVITEIETVSSPVSQAPKAPVLSPVRTPKAETEKVPLMSPKTVTSPGGRFFANPYLPLDSSKVASVEAKAQTPLSPVCSQPVPSQEPVIPTSPVKSPSVPTNTRPLISPTTPICSQPLPSTEGSKNAPDRPAMLQQPTPLISSTPLTKLPFTGHVMGSEKLVSPNTKEALKRIDLIEEFWTKSAEIRRSLGLAPVDRYRVAEISFPALASTPSQPQIPKPKPEELKSPILKPQVTRKVNPSRLDIELLSPLTPISPSEKELKSSDGEKKDISTSSGLGLNGSLITHTVASESFNTSDSAMLTPPSSPPPPPPQGEEPATLRRSLTSCQNGAESNPAQVQSKPLEPKQSPRREEFLCKSLVESVDEIPFADDVEDTYDERTENSSLQERFFTPPTSRVKPHRIVFSKENGEIPSSLERIHHRKRLLPDVTQEAKEQAEERMKVREKSVKSQALKDAIAQQRHKMKQLETGTRSSKVLPSTALFNDHAIVSSFMRPQTETPTLKLDTAQEVFITPPTAPEGSVTSSEGSGGKPKKRPSIFSPRKKEKKSKGESSRLSDKQAADDSTKPKSLWKSVFSGYKKEKKKKQKADDKSTPSTPSSSTTVDSEKAKVANMVRGAELPLRRHLSFSEDSDLSSDDVLDKSNQKSKHEKTYTDEELNAKLTRRVQKAARRQAKQEELKRLHRAQIIQRQLEQVEEKQRQLEERGVAVEKALRGEAGMGKKDDPKLMQEWFRLVQEKNALVRYESELMIFARELELEDRQSRLQQELRERMAVEDHLKTEQELTDEKKILNEMLDVVEQRDALVALLEEQRLREKEEDKDLEEVMLSKGFNLNWS	859	Protein-methionine sulfoxide oxidase MICAL3	MICAL3
CL26164Contig1	RKDSSVFILGNVDRPDGSAVHLHDFQRFLLHEQQESQAQDLSKARERMTKFVDDTMRETAEPFLFVDEFLTYLFSKENSIWDEKYDQICVQNMNNPLSHYWISSSHNTYLTGDQLRSESSTEAYVRCLRMGCRCIELDCWDGPDGKPIIYHGWTRTTKIKFDDVVQAIRDHAFATSEYPVILSIEEHCCVEQQRHMARVFKEVLGDLLLTKPTEATADQLPSPTQLKGRIIIKHKKLEAKNSITKTENHKEEQNLQGELYMWDAIDQKWSSRYCAIAGDKLSYGDEIEQSEDSSEPKKTLDLHLQEKWFHGRMTNGRFMAEKLLQEYCAEVGGKDGTFLVRQSESFRNDYTLSFWRSGRVQHCRIRSSTDGETIK	375	1-phosphatidylinositol 4,5-bisphosphate phosphodiesterase gamma-2	PLCG2
CL34601Contig1	KNMICAGGDGVISGCSGDSGGPLNCWRGAEWEVHGITSYGLVPFCNTFEK	50	ELA2A protein (Fragment)	ELA2A
CL4738Contig1	MPSKLRKTRKLRGHVSHGHGRIGKHRKHPGGRGNAGGMHHHRINFDKYHPGYFGKVGMRHYHLKKNQSFCPTINLDKLWTLVSEQTRLNHAKNLEGPAPIIDAVHAGYYKVLGKGKLPKQPVIVKAKFFSRKAEEKIKSVGGACVLVA	148	60S ribosomal protein L27a	RPL27A
CV080723	MILSVVQKLTVPCRLSRADVFLKVKYKLREYKVIGRSLPTPKAPSPPLYRMRIFAPNHVVAKSRFWYFVSQLKKMKKASGEIVYCGQVFEKTPLKVKNFGIWLRYDSRSGTHNMYREYRDLTTAAAVTQCYRDMGARHRARAHAIQIMKVEVIPASKCRRPAIKQFHDSKIKFPLPHRVLRRQHKPRFTTK	191	60S ribosomal protein L18a	RPL18A
CL1Contig1191	MDSGGVKVLETAEDIQERRQQVLDRFLRFKELSTLRRQKLEDSYRFQFFQRDADELEKWIQEKLQIASDENYKDPTNLQGKLQKHQAFEAEVQANAGAIVKLDETGNQMISEGHFSSETIRTRLVELHRLWELLLLKMQEKGVKLQQAQKLVQYLRECEDVLDWINDKEAIVTSEELGQDLEHVEVLQKKFEEFQTDLAAHEERVNEVNQFASKLAQEDHPELELIKTKQDEVNASWQRLKGLALQRQGKLFGAAEVQRFNRDVDETIGWIREKEQLMASDDFGRDLASVQALLRKHEGLERDLAALEEKVKALCAESDRLQQSHPMNAPQIQVKGEELLTNWEQIRTLAAERHARLNDSYKLQRFLADFRDLTSWVTEMKALINADELANDVAGAEALLDRHQEHKGEIDAHEDSFKAADAAGQALLNSGHYASDEVREKLTILSEERAALLELWELRRQQYEQCMDLQLFYRDTEQVDNWMSKQEAFLLNEDLGDSLDSVEALLKKHEDFEKSLSAQEEKITALDEFATKLIQNNHYAKEDVATRRDALLSRRNALHERALYRRTQLADSFHLQQFFRDSDELKSWINEKMKTATDEAYKDPSNLQGKVQKHQAFEAELSANQSRIDALENSGQKLIDVNHYASDEVAARMNDVITLWKKLLEATELKGIKLREANQQQQFNRNVEDIELWLYEVEGHLASDDYGKDLTNVQNLQKKHALLEADIAAHQDRIDGITIQARQFQEAGHFDADNIKKKQEALVSRYEALKDPMVARKQKLSDSLRLQQLFRDVEDEETWIREKEPIAASTNRGKDLIGVQNLLKKHQALQAEIAGHEPRIKAVTQKGDSMITEGHFASEEVMGKLKELNDKWATLKNKASQRRQDLEDSLQAQQYFADANEAESWMREKEPIVGSTDYGKDEDSAEALLKKHEALMSDLRAYGSSIQGLSEQAQACRQQVAPTDDETGKELVLALYDYQEKSPREVTMKKGDILTLLNSTNKDWWKVEVNDRQGFVPAAYVKKLDPAQSASRENLLEEQGSIALRQEQIDGQYHNILEVGEKRKDMLEKSCKKFMLFREANELQQWIHEKETSLTNEEVGTDLEQVEVLQKKFDDFQKDLKANESRLKDINKVADDLESEGLITEEVQPVQHQEVYGMARDDPDSKSASPWKHVRTAVQAVANFNSIKDLNERWKSLQQLAEERSQLLGSAHEVQRFHRDADETKEWIEEKNQALNTDSYGHDLASAQALQRKHEGFERDLAALGDKVNSLGETAERLIQSHPESADDIQEKCTELNQAWNSLGTRANQRKEKLGDSHDLQRFLSDFRDLMSWINGIRGLVSSDELARDVTGAEALLERHQEHRTEIDARTGTFQAFEQFGQQLLARGHYASPEIKEKLDILEQERASLEKAWVERRMMLDQCLELQLFNRDCEQAENWMAAREAFLNSEDKGDSLDSVEALIKKHEDFDKAINVQEEKIAALQAFADQLITADHYAKGDISSRRNEVLDRWRRLKAQMIEKRSKLGESQTLQQFSRDVDEIEAWISEKLQTASDESYKDPTNIQLSKLLSKHQKHQAFEAELQANADRIRGVVDMGNSLIERGACAGSEDAVKARLGALADQWQFLVSKSAEKSQKLKEANKQQNFNTGIKDFDFWLSEVDALLASEDYGKDLASVNNLLKKHQLLEADISAHEDRLKDLNGQADSLMTSSAFDTTQVKEKRDAINERFQRIKSMAAARRGRLNESHRLHQFFRDLDDEESWIKEKKLLVGSDDYGRDLTGVQNLRKKHKRLEAELAAHEPAIQGVLDTGRKLADDNTIGKEEIQQRLAQFVEHWKELKEQAAARGQRLEESLEYQQFVANVEEEEAWINEKMTLVASEDYGDTLAAIQGLLKKHEAFETDFTVHKDRVHDVCANGEDLIQKNNHHVENISAKMKGLRGKVAELEKAAAQRKAKLDENSAFLQFNWKADVVESWIGEKENSLKTDDYGRDLSSVQTLLTKQETFDAGLQAFQQEGITNITALKDQLLAAKHVQSRAIESRHASLMKRWNQLLDNSAARKKKLLEAQEHYRKVEDLFLTFAKKASAFNSWFENAEEDLTDPVRCNSLEEIKALREAHDAFRNSLSSAQTDFNQLAELDRQIKGYRVASNPYTWFTMEALEETWRNLQKIIKERELELQKEQRRQEENDKLRQEFAQHANAFHQWIQETRTYLLDGSCMVEESGTLESQLEATKRKHQEIRAMRSQLKKIEDLGAAMEEALILDNKYTEHSTVGLAQQWDQLDQLGMRMQHNLEQQIQARNTTGVTEEALKEFSMMFKHFDKDKSGRLNHQEFKSCLRSLGYDLPMVEEGEPDPEFEAILDTVDPNRDGHVSLQEYMAFMISRETENVKSSEEIESAFRALSTEQKPFVTKEELYQNLTREQADYCISHMKPYMDSK	2436	Spectrin alpha chain, non-erythrocytic 1	SPTAN1
CL6583Contig2	RPNNVVTYAFYQYPWLQYKVEAQLMRHSLSRRMGKRDATITWFLLFLHRLLSTFAGAMEEYTREPCPWRIVDDCGGAFTMGMIGGGIFQAIKGFRNSPQGLKHRFKGSLISIRTRAPQLGGSFAVWGGLFSMIDCSMVKIRGKEDPWNSITSGALTGAILAARNGAVAMVGSAAMGGILLALIEGAGICITRFASSQFTNVAPIPEDGSQMPPGSPFSGYQQYQ	224	Mitochondrial import inner membrane translocase subunit Tim17-A	TIMM17A
BG578388	FDLQPSSNKPRLPPQKVRASNPSNLKAEDWTVNGVGRNGKEANLNYRAHPVGLDLSRKSA	60
dsrrswapns_comp216475_c3_seq9	MKWLGESKNMVVNGRRNGNRLSAELRQNQPKLHSPGRENLRTSKNVPDRRSGRFGNVAFEAQSRYVPSSGMSAKELSENDDLATSLVLDPYLGFQTHKMNARFRPIKGRQEELKEVIENFKKKEHLEKTFKNLVAGDWSRHYFLNKTKMQEKHFKEHVFIYLRMFATSSGFEILPCCRYSSERNGAKIVATKDWKRNDKIELLVGCIAELSEAEENMLLRHGENDFSVMYSTRKNCAQLWLGPAAFINHDCRPNCKFVSTGRDTACVKALRDIEPGEEISCYYGDGFFGENNEFCECYTCERRATGAFKSRVGLNEPGPVINSKYGLRETDKRLNRLKKLGDNGKNSDSQSVSSNTDADTSQEKNTANRKSNGLRKKSKSRTLRRQSMSRIPISSSSTSSKLPHINNSRVPKRLRKTAKPLHSKLKIRCHRKKVEQKKTSKKLDVSNLVLKEPKVVLYKNLAIKKDRESQGAVQVTETTGCLTRHAAREYKLNSFKGAYAHGDTSPCTYITRSSLRTRFNSKDMSEAKLQPNSVDGYRSSHGTVIQLDTGDPLFQSTRKNELLQETSRQSMRFQRNNFNTSRRNSRQNRYITQASKVEDSVSIYNSSSIDNSLPDLGNSHCDLGEGNALIHTSPDYKNIKSSTDEYPLVTSEITKSKKNIRTVKNKKRRRITRYDAQLILENSTGIPKLTLRRRHDSNSSKTNEKENEGMSSSKISIKLSKDHEKDKNSLYVAKLNNGFNSGSGSTSTKLKIQLKRDEENRMAFPNENGMYCSDTLSLLGTRMEVDGYDHYEEESVGESSTEEEEEEEDNKTTKTRTRSFADELAARIQSDIPRTQESDQSSVASLEVKNKKEKDKKEVKKLPSDDEEDDFFKPPKLTDEDFSPFGSKGGLFSGGKGLFDDDDDEGDIFADVQKKEVKKTEPSPLINSETTKVKKKPPVGGVSLFPGGENVIGSSILAEKDKNKSLTPTLDVAPKPPPSSSLFADDEDGLFGSPNTHTSKPERSQPTSDLFADDDDLFQDKPSAPIVAKNKVKENDSAKENNIESKNHEVPVEKSKPLESSMKKQTKGLFSDEDDSESDLFSPVQSSSKSKSAVLPAAKTALSLFDDEEEDLFASVPDKKQTVTVKKPALPAKLASEENAPKSGLFSSDEEDPIGTSNQTNAKDAAKIKREEPSGKKTTTLFDDTEDLFAITKDSEKKNNRVSLLFEDDNEGSLFSSVSIPAAPTSQTPLSPKEESKDAVPNKLAHSSKKESLLDKPKKTTEVKKSEPEPPLSGSENKEPLQESEKVKQSAFTEPREDNFFATSPPVDKHGKIKSKNVLSLFDDEEDNGFENHTEKSITQREPGKASSETSSHTKSTGVFQDEELLFSQELQKDNDPDVDLFASSKKPPSEKSSHAKPSAGMGLFGDEEEDDLFSTAKPKKAPKVPEKKPMNIKDRADIPKEPPKATEVKEANILRKENAEANLHINPAAMLPGAVPKFPGIRPAFVGISLSPHADTTESSTSPTASTGIEGVSFESPVQIDTLHSANKTRPKNARRRPPTRMGRKLSSQDSGETEDHSGVAPTSNMADATPALGPSNSHQQLDPTISTMKLSLSENDVQSRANTKVTAKPLTPDINDLFGSDLFAKSLLPTPDASRKQDHPPDNSFTNKPGLGAEKKSSALVIDAENSDDDLFQTVKHKSVKSPKPASVMNSEARDDLFGASKPQKKVDIKTVQPKEAKSKASNIFEDDIFATEVVKPVKKTKEKKQPSESNLFDEHVDIFADLTQKGKEKKSKKKVEPKSIFDDDMDDIFASGSVKNTKQKAKPSEASVEVKPESKVSSIFDDPLNVFSK	1832	Histone-lysine N-methyltransferase SUV420H1	SUV420H1
zeinaSSns_comp388015_c0_seq3	RRGERAESRTEAKLDNARNLELNLNDGKIQNIATYKTGNPVPQPEKEEMQKPEPISVLQLGRFDPRVNRPDLQLQRVEEQNNEIAIPLPQQEEGQKPEFIDISRLGRFDPRVKRPDLEQVEEQK	124
dsrrswapns_comp204689_c4_seq3	RDNGEDATEGTTEAPRQEKTAQKPLTLGIPSPDTDPEYRHRQESVQVELQGSELWRRFHDIGTEMIITKAGRRMFPSMRIKVKGLDPSKQYYIAMDVTPVDSKRYRYVYHSSQWMVAGNTDHSCITPRLYIHPDSPCSGETWMRQIVSFDRIK	153	T-box transcription factor TBX22	TBX22
dsrrswapns_comp189858_c5_seq1	RCNMEPGSFKHIWFSCPAIISFWESICVAVNTMTGSTIRHLDIPAILFGIDTQDKIWLSDK	61
CL5182Contig2	MANRTVKDAHSVHGTNPQYLVEKIIRTRIYESKYWKEECFGLTAELVVDKAMELKFVGGVYGGNIKPTPFLCLTLKMLQIQPEKDIIVEFIKNEDFKYVRALGALYMRLTGTATDCYKYLEPLYNDYRKVKVQNRDGEFELMHVDEFIDQLLHEERVCDVILPRLQKRFVLEETEQLDPRVSALEEDMDDVESSEEEEDDDEKGRDPSPEHHRRNYRDLDRPRRSPSPRYRRSRSRSPRRRSRSPKRRSPSPPRRERHRSKSPRRHRSRSRERRHRSKSKSPGHHRSHRHRSHSKSPERSKKSHKKSRRGNE	312	Pre-mRNA-splicing factor 38A	PRPF38A
TC457488	MASSDDEGSVEEKEPPKKKIGPVATAWLTFYNIAMTAGWLVLAIAMIRFYAEKGTHKGLYRNIQKTLKCFQTFALLELIHCALGIVHTSVLVTGVQVSSRIFMVWVITSSIKKVQSEEGVLIFLVVWTVTEITRYSYYTFKLLNHLPYFIKWARWRH	157	Very-long-chain (3R)-3-hydroxyacyl-[acyl-carrier protein] dehydratase 1 (Fragment)	PTPLA
CL12078Contig1	MLRSCLKVLLLIVSLRVGRGQEIINKAVHESVTFNLNSLDGVTEITWKFGQDKFAELDDITEPNFYRLRDRANATFSPGSLTINRLQKEDTGTYTAEIQVGRKTITVTFILKVYDAVQRPHVTCTRGEDPNTLVLHCHSPGVVKYQWRDSSDNIVSDKQNFTVTDPSVDKNGNVTCDAHNPGSSKSNFILLSSCDQEEKSNTFHFISVGVALLLLFGIGIVLWILYKKGILTKKCFNRGEEPETKGEETEQLNSPGSHNGENKSPDVTLVNISKLSGDGEL	281	Lymphocyte function-associated antigen 3	CD58
dsrrswapns_comp214838_c8_seq1	MRKERAVTCNINVLLILSTIYSYRGFKFTSDCRIPLSCTIFSDFGPNLSGRQKSPAQDSSSSTSSSLTVAETCFVPQPGAIQKIMDPMGPVVLIIGAGISGLAAAQKLYKHGFKNLRILEATGRSGGRIRSQKYAKGLVEIGAQWIHGPSPSNPVFQLSTQYDLLSPEALSEENQLVELEGHPMFSVIYSSSGKQISTEIGENVVEMFSSWFQKSREFTKGGCNPEDSVGSFLRQEISCSYSNWDKDSLELKMALLNCLFKLECCISGTHSMDCVALGPYGEYKILPGLDCTFPRGYESLVSHIKASFPSDMVLLNKPVKTIHWKGSFHGSDSHMYPVQVECENGETFIADHVIITVPLGFLKEKATYLLSPPLPSYKLQAIQNLGFGTNNKILLEFEKPFWEPECYAIQLIWEGESPLTEPKTNLQQDWVKKIPGFVVLQPPEQLGHVLCAFIAGKESEFMESLSEDEILSTMTSLLRKCTGTPNLPPPISILRTRWHSEPYTCGSYSYVAVGSSGRDIDMLAQPLPEERECAKPLQVLFAGEATHRNFYSTTHGALLSGWREAERLIDQYPALHSVFSKSKL	584	Peroxisomal N(1)-acetyl-spermine/spermidine oxidase	PAOX
CL1243Contig4	MNKLRQSFRRKKDIYVPEASRPHQWQTDEESVRTGKCSFQVKYLGHVEVEESRGMHICEEAVKRLKSERKYFKGFFAKSGKKAIKAVLWVSADGLRVVDEKTKDLLVDQTIEKVTFCAPDRNFDRAFSYICRDGTTRRWICHCFMTVKDTGERLSHAVGCAFAACLERKQKREKECGVTATFDASRTTCTREGSFRVTTATEQAEREEVMKQIQESRKEMEVKVPAAPAVPSTIAFSAPTPVLPSSPTSEVFAVQDLNNPHAIPRRHATVEQLARQGSFRGFPALSQKMSPFKRQLSLRINELPSTVQRKSDFQATNPVVEMEGENDSISALCSQITNTFSVPPEDPFTSAPMTKATTPQSPPFEVNGTASAFILPPPTPTPVSVTTAAAPVRETNPWANAPAASNLPTTTTGALHAVAPLGGPGTSTGIHQSNHKRTPSEADRWLEEVSKTILQRQSPVPTVQTQPLVQPVLAAPQPNQPYMANAYAAPQPIPVSVVPSLHPPFMTVQPPYSVANGMSYPASSVPVVGITPSQMVANVFGVAAPQVYQHKPSPNLATQQTYPTYEASSASSSPFFKPPAQQQNGSVAYNGVGSSGWELGAKNQQAPVAPPPVDPFEAQWASLEGKSRARANPSPTNPFSSDLQKTFEIEL	651	Protein numb homolog	NUMB
dsrrswapns_comp215496_c3_seq1	LYNNLCNALCTSRSFQLTCGHAFLLEERRFWLNIQKGFFYRESCEDVEFSP	51
TC450921	MKGIRAIFYYFLVDLLTLLCWAQGKGGQHFGSTVVVSDVNLSNHGDQGSSEPPQTAEGCRGYFDVMGQWDPPFNCSSGEFLYCCGTCGFRYCCKFKQAKLDQNTCTNYDRPVWLQPGKTPPKIVDPAHDPTRDKTNLIVYIICGVVAVMVLVGIFTKLGLEK	162	Protein shisa-9	SHISA9
CL20610Contig1	MAELETAAEHERILREIESTETACIGPTLRSVYDGEEHGHFMDKLELRIKNHDREIEKMCNFHYQGFVDSITELLKVRGEAEKLKNQSTDTNRRLQLEGAELISSMKELQQCRIQQRNIATTVDKLNMCLPVLEMYSKLHAQMKSKRHYPALKTLEQLEHSFLPQVSHYRFCQVMVDNIPKLREEIKDVSMSDLKDFLESIRKHSERIGETAMKQAQQQRTLDNILSVQGKRGLAKRPRKCPSPELNGTSPMSEQDSGILDVEDEEEEEEAPGTQDLVDFSPVYRCLHIYTVLGSRETFENYYRKQRRKQARLVLQPPSNMHETLDGYRKYFHQIIGFFVVEDHILHTTLGLVNRAYIDELWDLALSKTMAALRTHSSYCSDPNLVLDLKNLIVHFADTLQGYGFPVNQLFDMLLEIRDQYSEILLKKWALLFRNILDTDNYSPIPVTDEETYRKLVGQFPFQDSEVEKQQFPKKFPFSEFVPKVYCQIKEFIYACLKFSEDLHLSSTEVDDMIRKSTNLLLTRTLSNCLQNVIKRKNVGLTELVQIIINTTHLEVSCKYLEEFITNITGVLPDTVHTTKLYGLTTFKDARQAAEEEIYTNLNQK	605	Exocyst complex component 6B	EXOC6B
dsrrswapns_comp193332_c0_seq1	RFSGTNSGNTASLTISGAQAEDEADYYCRVWDSDSDAAQ	39	V2-1 protein (Fragment)	V2-1
zeinaSSns_comp386532_c0_seq1	MPGSDTGIAVDRTYSDPERHRRSKIRVDRSEMNTLSLPLNIRRGGSDTNLNFDIPDSILDFHKVKLTADSLKQKILKVTEQIKIEQTARDGNVAEYLKLVNSADKQQAGRIKQVFEKKNQKSAHSVAQLQKKLEQYHKKLKEIEQNGSTSKSSKDISKDLQHSLKDVTNNSRPAGQGESSKMGVPGVSLTPPMFMFNKSREFANLIRNKFGSADNIAHLKNTLDDFHPETTSRNLSGSATIVTKAKYASDDECSSGTSGSGDSNGNQTFDTGRTNASDSHGSLSMFLEELREIKDAQSQLAEDIETLKVHFKRDYSLISK	320	Transmembrane and coiled-coil domains protein 3	TMCC3
CL1489Contig3	MQTQIIDVNSTQCSSQLAYIAFLMLYAFVVLVKMENLPSVQEWIVIMFIFTTGVEKIREILMSEAGKLTQKLRVWFSSYLNINDTFAIITFLVGFGLRFGERDIIHDNDDKEDYIFIAGRLIYCLNIIFWFVKLVHILSVNQDAGPYVLIIGKMVSSMFFIVVIMAIILIAYGIPRKAILYPHEMPSWSLAKDVLFHPYFMIYGEIYAYEIDVCANDTVVPFLCGTGTWITPFLQAVYLFVQYIIMVNLLIALFNCVYLKCKSMSDIMWKFQRYHLIMVHHSKPVLPPPFIVLSYVTSLFSCVCLRKQKNKAHWRKLYLTEEEQKTLHEFEEHCVGIYLIYKEDKNNSKPDERIRVTSERTEHISKEMDNVGEQVMFIKRSLQSLDKHIGHLQDLSGLTFDSLKTLTAQKALENSRSLSAMSCDLSLSRYTSSDGLSAIWKRSNTDLAWGCPYTQPGLERNIHPRASKSHRKSNIPDGDFVNSSMFQRVDSVPDSQKENHFEDKNVGLVNNHKSRTFNPTIQTHSKSETRSQVCDMKSALSKNGLGQIIHPCSDANSSCKNTCGKDGYINCGFIDDTVNDHNSNEKIIMDCRSFPTSIGYLPHGVESLPHSHDQDIIHKEKNRFTGFLHKLWPNSRHKHNMEKQMSIETNSSEAELYTQDETNLRRTQSCTELTSFNESSPPDSPDQIQMNSTATSHEDFFQTDSEAALLKESLYSRYSSNHNKSPSQEQIWNGFGSQFNTSKDTTSYYTAVERNNLYRLSKSIPFTPLPPKGELFTVYRLEESSPHILNNSMASWSHQGFYAKFEFKGKEEMGGGLRRASKVACTWSEYDILKSGHFYIIKSFLPEVVNTWSRIYKEDTVLQLCLREIQQQRAAQKLLFAFNQMKPKSIPYSPRFLEVFLMYCHSAGQWFTVEECITGRFRKYNNNTGNENVPTNKLEKTMLAFSHWTYEYTRGEFLVLDLQGVGENLTDPSVIKAWERRSQDMIFGPANLGDDAIKNFCSKHRCNTCCRNLKLTELKRTDYNPDEALILKDSSLPRISPGCTEEESPQQPIRVML	1057	Transient receptor potential cation channel subfamily M member 7	TRPM7
dsrrswapns_comp215420_c1_seq7	MEGYTQARRDRSRVSKEAIGDWYMSARNDHVGRRRPARGTLEAKMAAELVEAKNMVMSFRVSDLQMLLGFVGRSKSGLKHELVTRALQLVQFDCSPEVFKKIKELYETRYAKKGTEAISQAPPQSITSHRPSESLSIHPSYDHAVSGPRTSLSTPNIDYPSLYGKHVNGLSRLPPKVTTPEVRLVKLPFYDVVDELLKPTELVAQNNEKLQDSPCVFVLSPRQVDLIKNSRDLHPGTKSVQVVLRICYTDTSCPQEDQYPPNIAVKVNHNYCSVPGYYPSNKPGVEPKRPCRPINLTNLMYLSSASNRVTVTWGNYGKNYSVGLYLVRQRTSSELLQRLKTIGVKHPELCKTLVREKLRLDPDSEIATTGVRVSLICPLVKMRLTVPCRAETCAHLQCFDAVFYLQMNEKKPTWTCPVCDKPALYDQLIIDGLLSKILSECKDADEIEFLADGSWCPIKAEKERSSSPVCPILVLGSQDMMAKLPPPSSTVSSENGKPGLDVVDLTLDSSSSSSSSSDEDEEEEEEERPPQKRRCFEKGLLSAC	544	E3 SUMO-protein ligase PIAS4	PIAS4
dsrrswapns_comp170865_c0_seq1	RIFIQITLNALILPVMWISVALLNGTFYTCAVSGWQDLENGHFLCKNKSKHCFDEIFKLSCDK	63	Protein FAM26E	FAM26E
CL775Contig6	RRDSKDYEKGKDSEHKNRITEKDDPARRSQRTSYLKDESCYKLKTELNDHRRSSAPSRREKHSSDFNKDSKSGYRDSKLISGSKNEHKIMSKKEDKYLLEHKSMKSGRDKKEKERSHHDRKEHKEFTGVGKLKELSSDMHSSEVKSSCKTDNPCKPLNAEKHVVDEKETNIVRDLKLSYMETLDLTLSPVKTKSFSESNANKLPLLLCDEKCGIREINNREPVPQVCESFESINEVKCVSSQKSNPEPNILTNNPSVKQVTKSNLNLEAYQKCQSVVGGIKCIPQNQPGITIEESNSAPLNTTLSVADLEKADVNDELHSLHSDVMETSVADVSQVIDLDCYIELDKCSGSESPHSDIVYEDSVAQKGFCQENLSPSKQLNKEFEHNTNILKNVTEPEKGICESTNSDLVEISTKEIESKQFLHDDDYSVMNIDLHFIRRVPKIISPLKSPMKPIVKLHRIDYTAKASVVRLLNKEFCYANGTSSVHLSKELNKENFQPAVKNDASSAKCSPIIISSDDMEEGEIVSDVEEVTCVQAPNTTSSPKQTAVVQTNINEDSVSFQRDDTSMGKPNRVISSRKQNATKSKVKSKSDLKTHLLKQPNKKRRIINPDNCLEEILQADKPSSIQDVLQMLRAIRKHIRKKYMKFKMQFTVRQYHKVIEVGTSYFITLVKKVNWTALCSLPSTLQKKLCKYIDNKMKKLKKNGIVDRIFEQHLLDMKKKLWNFVDDQLDCLFDTLKIMLTKLCDKAELECTSDKNHLCVQNNISSSSARLKGSKINNKIEQENHKTTSFSEIQCKAQVPKVKDQNNKPVSNSVNKDSLSREPVKGPVVVESDSKSNILIEKNLKPALSGTSEIRKLEPDRSGLSFNLVSDDHMGDIFKNLLNDLEALEQTKTSDEKSWVFRTPEKPSISSQKNFSNENTPIKTCLQLPSSLSWPPHSPMQSSSFSTLDMVVNPDVLDESCMLEIPLTSSSGKSIPGSDERLKSYSSILMEDLAVSLTVPSPLKSDSHLSFLRLGTAPEYVSEEVINTNYSEGALLEEDDVAEQDIHLTLDSDNSNSSLENTNDISSFQCLPSEPMQAVIMEKSNDHFIVKIRRASSTFSPNSEQPSTEHFPPVPESTTDVKDLADHLKNINFEEHESHGGNSPPKSEHKVFQVRKSDATHKTVDGEILETSLVNVSNKAVDFKQLPDKDVDKQTVSLFKPPEPLSPSKDSTLVSTSQANLHQIFQSVTDRKDCNKSDLFSEQVTKDSIICNSGSPESIAQVNWNDKAHRTKRKKESKEEPLAKRRQVQSFNQESNEKKAKEYGKEQSNILSKGKSQRKHKRSASDCTDQLSSSPKDSSKSMSAKNVIKKKGEIVTTWSRDDDRLILLHCQQLGADQKTFISLSSKMNKPPHEIAERFRQLMKLFKKCRYSAT	1414	CASP8-associated protein 2	CASP8AP2
DC058307	MQDQRWQDLNVVSSLLKLFFRKLPEPLFTDDKYSDFIEANRLEDSRERMKMLRKLIRELPSYYYETLRFLVRHLKTIADHSEKNKMEPRNLALXFGPTLVRTSEDNMTDMVTHMPDRYKIMETLIQHFDWFFSEEXEKXEK	141	Rho GTPase-activating protein 23	ARHGAP23
CD361032	KGDIPPLTSNGKGKYAIIIYENVLKYASMDSWNRELLEKYCIEYSVSIIGFHKANENSLLVTELKGFPLILYNNVALMDCFVNPNSPLLHITKASVTEKGPLPGEDWTVFQYNHSTYQPVVLSELQLQGTNSQLLYESSK	140	Bifunctional heparan sulfate N-deacetylase/N-sulfotransferase 4	NDST4
BF024749	KTDTFMGLSAHQLHDVLSDSGTAYLTAYVDLNFMRRMVGEAVFCLGPVTQHVFLINMGIDIRLYVLLVKSIDVTAQK	77	NADH dehydrogenase [ubiquinone] complex I, assembly factor 7	NDUFAF7
CL11394Contig1	MASTMIAAGLTIAVAGFAGRYALQAMKHMEPQVKQALQTLPKTAFGGYYKGGFEPKMNKREASLVLGISPTANKVKIREAHRRIMLLNHPDKGGSPYLAAKINEAKDLLEGQAKR	115	Mitochondrial import inner membrane translocase subunit TIM14	DNAJC19
CL40467Contig1	KEEPTSSEGEDHFDYRIITVSDELQESDVPSPVMGGSLNNSLSSDSALNTIKGEGTSHEEENHLDYTIITISDQMHGADSFTAFSQTNDLPGYNITNQSPTALKLIYKCSVCNRSFDSKRGAVRHHKRSHELEKKFSCSECGKCFTDRSALKTHFKIHTGEKPYSCSECGKSFLYNKDLKIHYRIHTGEKPFSCTECGKHFAYSSDLKIHWRLHTGDKPFSCSECGKCFTHRSGLKSHERYHTGDKYSCAECGKCFVHGSQLKRHLRIHTGEKPFACSECDKCFYNSFELNRHFRIHTGEKPFKCTECEKTFRYQTALIKHRRNDSCDRT	330	Putative uncharacterized protein DKFZp686N14223	DKFZP686N14223
CD099255	RDPRGILASRSETFRDTYRLWRIWRVTGRRPYNLDVTQLTMVCEDFLNSISTGFSRPPWLKGRYMLLRYEDLARNPMKK	79	Carbohydrate sulfotransferase 1	CHST1
CL6724Contig2	MSEATAEEPKPKTPGAEASAPPASSEIERKVLATKVQGTVKWFNVRNGYGFINRNDTKEDVFVHQTAIKKNNPRKYLRSVGDGEVVEFDVVAGEKGAEAANVTGPKGAPVQGSRYAADRRRYRRGYYGQRRGPPREGGDGEIKDGVPEMIQTQQINQINRQPAGYRPRYRRTMTQPRSVPPTGENENKENQTEMAAPDQQQQIRRGFRRPYNYRRRPNQGSAPPQGSKESTKMSDTPAEKPVPASEKSNAA	251	Nuclease-sensitive element-binding protein 1	YBX1
BJ085881	KTPEERQAACNEIFTTEGEEYCLYEGVKFLMLKTAVDLYKANEERMEVPVFSWLLFARNTSSNPCEFMKNHLNQVGHSAGLEQDGLEAENALYL	94	Protein FAM105B	FAM105B
dsrrswapns_comp209559_c1_seq3	MAGDLRQELLAYLHELDIRPVCAEHPEVFTVEEMMPHVQHLGGAHSKNLFLKDKKKKGLWLVSVLHDRQVNLNDLAKKLNLGSGNLRFADEASMLEKLKVGQGCATPLALFCDRGDVQFVLDAQFLEGEYERVYFHPMTNAATLGMTPQEFVTFLKKTGHDPIIIHFD	168	Putative prolyl-tRNA synthetase associated domain-containing protein 1	PRORSD1P
CA793200	LQGEATYQSPEGAEAKDAAKVTKQEPTRRSARLSSKPEPPKTEAKPKKTTTKKEPGTKANKGAKGKK	67
AW637904	KDIIEDSEQDEHKKQQSFVFGQNLRDRVNLGMQSKDSPDNEKVGSQGVDAPAQTNYYHLAFSF	63	Ran-binding protein 3 (Fragment)	RANBP3
CL12982Contig1	MSQQVSSMNRKNLQKQAEALSRLIKHFSKSEVESLIRLYHTLVGRPGDPNTRRGIDRNTFRNILHNTFGMTDDMIMDRVFRGFDKDNDSFISVTEWVEGLSVFLHGTLEEKIKYCFGVYDLNGDGYISREEMFHMLKNSLLKQPSEEDPDEGVKDLVEIALKKMDYDHDSKLSYTDFEKAVQEENLLLEAFGTCLPDSKCIMAFERQAFTEMNDI	215	EF-hand calcium-binding domain-containing protein 1	EFCAB1
BQ109761	XVSLYRSLVRPHLEYGGQFWTPVLKRDINELERVQRLSATK	41
dsrrswapns_comp213248_c0_seq4	MSWLSKLNPRGAGSKAGRSVSLQPLLTADPETCLMVFKNHWSQVLRILQRHGPSSESVTADDLSSVCNNTYQMVSLLAEELPQDGDGPGPILAYLASEGILETILQWHRQREFTEDKKVEQLKLYEMLISQSRQPLLRYQPILRPLVTLLSTFSPGPASPVLENNLVLLLNQLCVCLAQEPSTLELFFQSPSGTNDPANLIIFSLLVPFIHHEGVIGQQARDALLLIMAMSSANPTMAKYITENSFFCPILATGLSALYSSLPRKIEVRGDDWHFLRREDWIGVSSLVLFMNSLEFCNAVTQVAHPLVQNQLVEYIHNGFLVPVMGPALHKTSIEEMIASTAYLELFLRSISETPLLKTFLRFILIHRHDSNTILHTLISRIASNSRLCMVSLTLFRTLLNITCEDFLLQLVLRYLIPCNHVMLSQRRAIKELDLYSKTADKFLSLIPRCCRKESLCPQDREEEHATWSKAHGSPSIDTSSVTTVPKPSTPSRMGFFMRQSTATPESPSSRSSSFSLPDAVIGSPRHGSLCWDEVAELDGNYLEYLQEARAAIDRCVYACGSWSAPYDGEEPSPRSLSPSSPDEVTVSPDYFSPPPFIKSHDGKERETRRHSATPRTKKRSLQEEGDGEQPSSLNGGGAEERHIEGSVDGASVPVLNGALTEEQGYLGATQRGPAMGGHCAEDVEVKKVKRESAEERENSHVDLSRQLLVSENGSQEKSYGKSQPWGHVKWEKPESVDSLIEELLARAPAETNGAHINIEKLGEELGEMENNIREAARQEELESEQHQIPTEQEEEDVEYQRRETKSRADSLSLILSSPLRAQNGGQPFTGKEVIGT	837	FTS and Hook-interacting protein	FAM160A2
zeinaSSns_comp377977_c7_seq1	RVQAVLDALQMAGFTANPKKCAIGLEEAKYLGYIIGRGVIKPQVNKTEAIHAWPRPLNKK	60
CL2713Contig2	MLKPSGLKIPGRGAKHSSPVGRSSAGTSVTGSTSSKEGSPLHKQGSTSSACGEKSSSKFTEVGDEFAGDFVVGEHVWVNGVKSGVVQYLGETQFAPGQWAGVVLDDPVGKNDGSVGGVRYFECQPLQGIFTRPSKLTRQQVADGTGSDSHSVESLTTQNLSLHSGTATPPLTTRIIPLRESVLNSSIKTGNESGSNLSDSGSVKKGDKDLRIGDRVLVGGTKTGVVRYVGETDFAKGEWCGVELDEPLGKNDGAVAGTRYFQCPPKFGLFAPIHKVIRIGFPSTSPAKAKKSKRMAMGVSALTHSPSSSSISSVSSVASSVGGRPSRSGLLTETSSRYARKISGTTALQEALKEKQQHIEQLLAERDLERAEVAKATSHICEVEKELTLLKNKHEQYITEAEGNLHHTHALVETAQKEKMELLNQLEEERRKVDDLQFRVEEESITKGDLEQTTVAEQSRIQQLEEELNLRRNEIEDLQHCLLNSSQSEIPENNLGLQTEALRLRDQLLSVSKEHQKESREQRDKYEKNIKKYQQEVEKLKRSNEKHVHEIAELKKKLEQATKENIGMMDSWKSKLDSLATDHQKSLEDLKGSLSTNPDTQHKEIVELK	609	CAP-GLY domain containing linker protein 2	CLIP2
AW765101	RARSAAPCIIFFDELDSFAPDRGKRGDSMRVM	32	Peroxisome assembly factor 2	PEX6
CL33872Contig1	KFIARTVMVPNGNVDLAYKMLNRILTVDGIIDEARQRRYYEKPCNKRRRENYENCRRIYNSEMAHKVSFLMRK	73	28S ribosomal protein S21, mitochondrial	MRPS21
CL6340Contig3	KQMRFCRNYMEIMPSVAEGVKIGIQECQHQFRGRRWNCTTVNDNLAIFGPVLDKATRESAFVHAIASAGVAFAVTRSCAEGSATICGCDTHHKGPPGEGWKWGGCSEDMDFGSMVSREFADARENRPDARSAMNRHNNEAGRTSILDHRHLKCKCHGLSGSCEVKTCWWSQPDFRVIGDYLKDKYDSASEMVVEKHRESRGWVETLRPKYTFFKPPTERDLIYYESSPNFCEPNPETGSFGTRDRVCNVSSHGIDGCDLLCCGRGHNTRTEKRKEKCHCIFHWCCYVSCQECIRVYDVHTCK	302	Proto-oncogene Wnt-3	WNT3
CL7941Contig1	MPGHSLGYKGAFLDSSNEMELMSTNSDQRDETELLLTYLNVSDVVNIMENFYRDGEACAGGEKTIQEPPEAYECEERSDSLFLSGQEPSFLLSVKYGSERELLSFANQVTDAPKYLHACLQQECGIIMNKMLTIRSGRYQIDTDVLLFPWKMTYRNIGSDFIPRGAFGKVHLAQDLETRKRMACKLIPVEHFKPTEVEFQVQLRHENIAELYGVVLCNNMVHLYMEAGEGGSVLEKLESCGPLREFEIIWVTKHILKGLDFLHSKNVIHHDIKPSNIVFMSTKAVLVDFGLSIQMTGDLYHPKDLRGTEIYMSPEVVLCRGHSTKADIYSMGATIIHMQTGYPPWVKRYPRSAYPSYLYIIHKQAPPLEDIAEDCSPAMKDFLAALLERNPNQRLPAAELLKHEALHPPPEDQPRCQSLDSALFEKKRLLKKELELPENIADASIYTSDESEQMRRQRSLSVDLGALAGYLNIVRGPPTVDYDCA	485	Mitogen-activated protein kinase kinase kinase 8	MAP3K8
dsrrswapns_comp214598_c4_seq4	MDCFYKILSKEEQELAAKNEYNFDHPDAFDFDLLVNVLRKLKKGKSVKVPVYDFTTHSRRKEWKTIYGANVVIFEGILAFANKELLKLLDMKVFVDTDSDIRLVRRLKRDITERGRDIVGVIKQYNKFVKPAFEQYIEPTVQLADIVVPRGGENFVALDLIVQHVHSQLEKVGTGILCVGTYFWG	185	Uridine-cytidine kinase-like 1	UCKL1
CL16673Contig1	REEEEDVARGGEMAAENKPEDDHGNSNGSHVKIFLPKKLLECLPKCSNLPKERHRWNTNEPS	62	Calmodulin-binding transcription activator 1	CAMTA1
CL14888Contig1	MFIHSCFYALNTHILSFLFSVLLCGRTEPDPSITLAKGLAHTPLTTLAPTVMVTQSKFPSMSRALDSSLRLKTFSSCSEYNLVLTAVRKLQESGFYWSTVTGSQANLLLSTEPAGTFLIRDSSDRRHFFTLSVKTESGTKNLRIQCEPCGFSLQTEPRSAQPVPRFDCVLKLLCHYMPTKDSSSGSKRAYYIYSGGERVPLLLSRPLSTNVSSLQHLCRKAVNGTLEGGEGQEQLPLPIKDFLQEYDSPV	250	Suppressor of cytokine signaling 3	SOCS3
TC430385	RDQPKKYQSPKIALLNVELELKAEKDNAEVRVNNVEDYQAIVDAEWNILYDKLDKIYKSGAKVVLSKLPIGDVATQYFADRDLFCAGRVPEEDLKRTMMACGGSIQTSVNALTDDVLGHCALFEEAQVGGERYNFFTGCPKAKTCTIILRGGAEQFLEETERSLHDAIMIVRRAIKNDSVVAGGGGDA	188	CCT7 protein	CCT7
CL9940Contig1	MRPICTVHILNGSLRVRPHSRIVQHFGLNQLRIRTYCSSTNKQPDSKPQAHDPVVSPLERWQAAGRTVVRNTMQGVSTTAKNWWERYEEFVGLVEVREAQGHVTEAERDFMVARGIVREARENVEAQQIKLKEIRDRLDRVSREDIQYLELATLEHKLLQEEKRLRALHVHAEESEREKFSLFSASVRASHEKERTRAERTKNWSVIGSVLGAIIGVMGSTYINRVRLLELKSLLLEAQKGPVSLQEAIQEHASVHKSQQRDLGELIATLRNTVPSASQEPQAKPGPTIGLDPVLNAVKEHMAYSQETGKHLASLQQRFGSLENSINRISTDLQNVKSRAYVQPAERILSSSVRENNGQGENLQSVMLELAEAEHRLGSHINRSSLYSTAVTCTMVALTLPVLYVLLKGN	410	Coiled-coil domain-containing protein 51	CCDC51
CL6380Contig1	MGLFDKLAGWLGLKKKEVHVLCLGLDNSGKTTIINKLKPANAQTHDIVPTIGFSIEKFKTSSLSFTVFDMSGQGRYRNLWEHYYKEGQAIIFVIDSSDKLRMVVAKEELETLLNHTDIKHRRMPVLFFANKMDLRDSLSSVKVSQLLSLENIKDKPWHICASDGLTGEGLQEGVDWLQDQIQTMKT	186	ADP-ribosylation factor-like protein 6	ARL6
TC440543	RPPPRPPARAGPGKGGYLVDPASSICLSQRLSHARVSTHGRYSETANGSLNQLWFL	56
CL1381Contig2	MNSMKEPLHLDHLAGSRVAAASSHHHHHHHHQHQTVTLVSMASSLGQRSGECKSRLEVHTISDTSSPDTADKDKSHQTKNEDSSTDDPSKKKRQRRQRTHFTSQQLQELEATFQRNRYPDMSTREEIAVWTNLTEARVRVWFKNRRAKWRKRERNQQAELCKNGFGPQFNGLMQPYDDMYPSYSYNNWAAKGLTSASLSTKSFPFFNSMNVNPLSSQSMFSSPNSISSMSMSSGMVPSAVTGVPGSGLNSLNNLNNLSNPSLNTAVPTSACPYAPPTPPYVYRDTCNSSLASLRLKAKQHSSFGYATVQTPGSNLSACQYAVDRPV	326	Pituitary homeobox 2	PITX2
CL1Contig171	MTLGTEMSDNSLLSEDTDIDVVGDMGAKDGKYSDYHSDNDSDDNVARTPRGDPASPDLSSGSESNQRAEKSPKNALVKPPYSYIALITMSILQSPKKRLTLSEICEFISNRFPYYREKFPAWQNSIRHNLSLNDCFVKIPREPGNPGKGNYWTLDPESADMFDNGSFLRRRKRFKRQQSNEILRDPSSFMPAAFGYGPYGYNYGLQLHNYQQHPGATFSFQPSHCPLPPPASVFSSPTLSPFLGNELSRKSLYSQLSPTLPILHTLKPDAQSRPSFSIDNIIGGSGSTPSPTSPYTAQPGTHPPVIAMLSPSLAPMHNHLNLAHENLLPPGQNFSSKITNLNSCHF	346	Forkhead box protein D3	FOXD3
CL26273Contig1	RLTSERILQLLTGKMLLKMEEMVIEKKNEMKQTGDFVSGVSKNGEYETAVALEKQEDLKTTSKSLIELEEEKQSKEKQLKSELLKKKLEERPKLDNLEDLQTIINLKKRKRVKKVKVPVVKEPEPEETIGDVDQMTFFKAALDNKMSIIEKYLADGGDPNTCDEYKRTALHRACSEGHTAIVEKLIEAGANIEFKDMLESTALHWTCRGGSVETLKLLLNKGAAINARDKLLSTPLHVAVRTGYYECGEHLIACEADLNAKDREGDTPMHDGVRLNRYKMIRLLILYGVNLNIKNCAGKTPMELVMQWQNGAKEIFNGLQNKSYKNSHISKF	332	Ankyrin repeat domain-containing protein 1	ANKRD1
CL10359Contig1	KMLQTRTLEIIKAYYNLPKCDAGKLEHALCLLELICAKIDYIQTSESLNTELSLFGIEHLLFDAAKCTILKEKARYIKQKKIPSLISESIHKLNHSALLKLYEVYGTCHEETTVICPQQKHNQSNINPEFNSQEDEYYVGKIIDQAQCADSTTMNEMIAGCKKHLEALKKYFQIMQECDADEVIITEYNVLDAAKKHNQTTILLKPEAIESYIDILMVYETLHFLKCVKASRKNNKRFRGLLWFDKSLFPELLQFQNRIGLYLKGNLNSDVLQIINTNIYEIKTELEAISDYSDSVNYTYALQIMTRELSELSELKTFVSKSRFAMHSYAHFSPHIASLNYGSTLADLDYNYNQFSDLLGLLMSCPKKDLGKIAQTMKIMKTIEFMKQATSRSDTSAFDVCICQIMENKRKQDQLRGKDDQGYGMLNTKKRPPLNQDEQTHSMSPKKRKVMNSPPHDSKEELEISKQKSNSRMKNKDYSNAADKQCKNSEKTPKGITAVEKKDQSSFAIEHIFHRNYVLSPVKAKVLDHANDREAKIKCSTDGSVKELLNDSQVTLHANGQLQAPDKNINVASGYQYLSDRSKKNIDVVSQMPRGQAEQKSILKKLYFSDKQKKSYNVHFADKCTLHSPLKEQTNETATSIIEAKDKKNEPLLQQNGLSNCSDSNSHSQSQMTDTYSQPSSCLYPWQYYLHYWYLNSSNTSVVTHPYQAMPYNTQQSMPCSGTSSFTIQNPYTGNQPYPNFNSQVQPQRFQTTDALKAAMNYSYSAPHPASHQASGQARYSYDVTPTGTWSLGSW	795	Testis-expressed sequence 15 protein	TEX15
CL1415Contig2	MIIYKDCITEDEMFSDIYKIIETPDGMCLEVEGKVIQREEGAIDDALIGGNASAEFQEDDVGGSSLTSGVDIVMNHKLQETGFTKDSYKNYIKDYVKQLKAHLEKTNPERVNTFMKGAQETVKKILGNFKNYQFYTGERMNPDGMVGLLDYREDGITPFMIFFKDGLIIEKC	172	Translationally-controlled tumor protein	TPT1
BF048031	KIKAEVLDDRRNTDEWKILLFDHFTTKLLTSCCKMTDLLQHGITVVEDIFKIRPPVELMIAIYFMSPTEKTVDSLVNDLDSQFTSLYKAAYVYFSDVSPDNLFSKLKSCHPNAIKKCKEISISCSPQESQVFLLNVPKAVHLLYSPYK	148	Syntaxin-binding protein 3	STXBP3
CL1401Contig5	KNDDLGIKQDTKTIQNEKKYSWEKDFEKPIQISPLEMMRKHSGEEVERMASHKSLLTQNLSQRQGSIIGSLLLSDRQERKNEQTEGKSFSRLKSSLLLSSYIKPTKESLSVNGEEAESLPDLVHTEAGSTQFLPNVDVPRTPENPKHPATGIHTPPKYADTVDSVNPLVSRELPCRSNLRTVSQCKASTDIWHDTKKEHGKVNPRPGKVLLYSDPGFSGKCYEIYGNVSDTSEWELKETISIRVIRGGWILYEEPRFHGRRVMLLEGDAELKCPWLEQTDLKGEPQSTSAFWVGSLRHVVRDFQVPKISLFLKPNGEGEKVQIEGAAPDMSEYGQTIKTESIIVHSGMWLVFSKPLFQGDPYILEPGGYPNRRSWGADDPQVCSLEAARIGGPTVEKPNEPKLLLFQMPESEGTCLEVTRDMNSIEGESNFQGEQLHSMGSLKVVGGCWVGYEKEGFRGHQYLLEEGEYNNFSDWGGCTEELGSVRLIRTDFSQPEIVLYELPGCLEGPCLRLSESLADLEEAQYGTRTGSIHVLSGVWVAYENVDFSGEQYILEKGIYHNHQDWGAENCKISSVQPVIQVGGNSLHFVAKIHLFTEPNFYGDCLTCREDHIELPESFSPQSCRVECGSWSLYEGENCSGEQYILSEGEYPTRTAMGCLIPCSLRSLK	668	Absent in melanoma 1-like protein	AIM1L
EG583268	KPNAFTYIAILVAMLGAMMFGLDQGNFGNVQGFEDFQRYWCVDNYGTEETCVGSAGATNDHWQTSFVLWGASLITFGAAAGGLLVGPPVASRMGRRPCIALGAALCCIGCLLASYASFGVVAVFMIGR	128
BG037776	KNIEKECSAEIMIRGKGSGKEGTVDPK	27
CL1715Contig4	RAEVSPKLQLPAAPCCDVSYKMAPAKQCSTFEAPPGYTAVPVKFSEERRTHHYLYIKEHKVREDLDQTRPQNRTLFVLNVPPYCTKESLSQIFTSCSPVESIELQDKPGPSEAQSSAFSKHFGLKHLNGFKVAYVVFKHPSGVQAFKSFKVKKPVVLSGVGHSIKTGINKWIDNYQASLTDVAELQAEVDEFMKGYDERVAEEEEKAKEEEGVPDEEGWVKVTRKGRRPGLARTEAVNIRVTEKEKRKRAQKELLNFYAWQHRESKREHLAELRKKFEEDKQKIALMRAQRKFRPY	296	Ribosomal RNA-processing protein 7 homolog A	RRP7A
dsrrswapns_comp205971_c0_seq1	RPHILLVHSYKSPAFCDYCGEMLWGLVRQGLKCQGCGLNYHKRCAFKIPNNCRGVKRGQLSSRSFTGNQINRPKASSIPSGSSLEDLGADSRDFNQLIPKKSRVPSIIGRPIWKDWQEMNKVKVPHTFQVHSYTRPTICQHCRRLLKGLFRQGMQCKDCRFNCHRRCVEYVPDECLGEVSNPDEEDAEAQDAEDDIDSMRPPGLGANHQDEDEMSFKGSESSDLSCNIENSMFDSNFIPLMRVVQSVRHNKKKNSYVLMEGWLVHFTSKDSMRKKHYWQLDSKCITLFHNESGGKYYKELPLSDILHIEAYDKNTSGRPLGEEIPHCFELLTDTLVYYVGERSSTHIDSGEKWYRMIRQALFAGMNENTSSRASTKTNVQGENGECQQNLDISHMYQIFPDEVLGSGQFGVVYGGKHRKTGRDVAIKVIDKLRFPSRQESQLRNEVAILQNLRFHGVVDLEAMCETPERIFVVMEKLHGDMLEMILSSDKGRLPERITRFLVTQILTALQHLHSKNIVHCDLKPENVLLATEDPFPQIKLCDFGFARIIGEKSFRRSVVGTPAYLAPEVLRNSGYNRSLDMWSVGVIVYVSLSGTFPFNEDEDINDQIQNAAFMYPKNPWNGISNHAIDLINCLLQVKIRKRFSVCKALSHLWMQDFNTWLDLRELETRVGQRYITHESDDARWQKYAKECGILYPQHFVMGPQYDETEEDEAQE	715	Serine/threonine-protein kinase D3	PRKD3
CD324928	MTEKQNETVWWIKNENEERGKKERMVTLTLEMIYLLTGEHYIPRKKSDDGGALHAPGSVIQKENNKNDKKILELMSNIIQLLTGEVAIRTDHVSIYFSLDEWDYIKRNKNLYEEGIKEKKPQEVHPLDYVSEDIHNIKGNLEVILYCENDPNK	153
CL11150Contig2	KKKKKKRQLYVFLSAVGQTTPYMTFIMFNTSEVDEKDDTFKTCLTDTMESPEPLPSSPNCPLALSTSVQNLHDGMAMKLGNLQKLDVPDIPTLKVKEEFGEVKYYPESPAPGKELKCGLCFETFQYVSEFMFHDQIHRATNCFECQLCGRQFQSTSNLKDHYNVHTGERPYKCELCAKAFTQSSSLLTHKRTHTMENPYKCEVCGRLFRDASNFVKHQRLHSQAQQLGRQTHAASQIISEKPHQCSYCEKSFKRSSDLKDHERVHTGERPYRCRLCQKSFTQSSVLTGHMRIHTGERPFSCPDCGKSFSRASHLVIHQRSHKRDQLLSCSECGKCLSQYSVLLIHQRIHTGEKPYACPECGKSFREKAKLSIHLRSHTGERPYVCSECGRGFTCGGNLFKHRKTHTGEKPHECPECGKCFGRRSHLVNHQRIHARKSRK	439	Zinc finger protein 7	ZNF7
CL1400Contig4	MRMRNEAERANSPFQGAHAQRRRQGLFSLPRKTKGPILPTKVLECGVCEDIFSLQGDKVPRLLLCGHTVCHDCLTRLPLHGRAIRCPFDRQATELGDSGVWGLKKNFALLELLERLQNGASSQCSTVEEAIGGSGESIVRCDEDEAHMASVYCTVCATHLCADCSLHTHSTKTLAKHRRVPLADKPYEKTLCSQHQVHAIEFVCLEDGCQTSPLMCCVCKEYGKHQGHKHAVLETEASQIRASILDMAHCIRTFTEEISEYSRKLTGIVQLIEGGEQIVEDGIGMAHTEHVSGTAENARSCVRAYFSDLHETLCRQEEMALSVVDAHVREQLMWLRQQQENMTILLSEVSTACLHCEKALQQDDCRVVLAKQEITRLLETLQKQQQQFTSLADHIQMDSSIPVTFTKDNRVHIGPKMEIRVVTLGLDGAGKTTILFKLKQDEFMQPIPTIGFNVETVEYKNLKFTIWDVGGKHKLRPLWKHYYLNTQAVVFVIDSSHRERVAEAHSELAKLLTEKELRDALLLIFANKQDVTGSLSVEEMTELLSLHKLCCGRSWYIQGCDARSGMGLYDGLDWLSRQLVAAGVLDVA	588	E3 ubiquitin-protein ligase TRIM23	TRIM23
dsrrswapns_comp210602_c3_seq1	RLTIRETWGNESNYRDVAVVTVFLVGISHVNMESNQKLLEEEMKTYGDIVQQDFMDTYYNLTLKTLMGMEWISKYCPGASYIMKIDSDMFLNVEYLVQQLLQPGLPVHQNYITGYIVANSSPLRSKEYKWYVPKEVYPNDTYPPYPAGPGYVFSADMAKKIYDVAQTIRVVPMEDAFVGICLYELKIPLTDPPPNIFNGYRIDYDLCQFNKLITVHHYAGDELRRVWTDFWTQRSGCKD	239	Beta-1,3-galactosyltransferase 2	B3GALT2
CL26221Contig1	MASEGTQQNPSCKIMTFRPTLEEFQDFGKYMAYIESHGAHRAGLAKVIPPKQWRPRRTYDDLDEMVIPAPIQQVVTGQSGLFTQYNIQKKPMTVGEYRRLANSDKYCTPRHQDFDDLERKYWKNLTFVSPIYGADISGSLYDNDINLWNIAGLNTLLDMVEHECGIIIEGVNTPYLYFGMWK	182	JMJD2B protein	JMJD2B
CL1161Contig3	MAERASCALLESLPAEVRESLAELELELSEGDITQKGYEKKRAKLLARYIPLIQGIVHGWVDPSLQAENKLAGSSQILITANKQQRSRSTSSRDERFRSDIHTEAVQAALAKYKERKMPMPSKRRSALVQPTVDTYTPPDTSSASEDEGSLLRQGHITSTPLQGHSSMEPWISRITQGSSTSSSASSTSSHPGAKPTASNSCPVIAAATMLADVMAHAQMESISAPPDVTTGLLGHSHHERPQMASVRGVPRGLNSSILETANGVPVNSRVSSKIQQLLNTLKRPKRPPLREFFLDDFEELLEVQQPDPNQPKSEGAEIALLKGEPLGVVSNWPPSLLTALNRWGTTQPKAPCLTSLDPTGKALYTLTYGKLWSRSVKLAYTLLNKLTNKNEPLLKPGDRVALVFPNSDPVMFMVAFYGCLLSELIPVPIEVPLTRKDAGGQQIGFLLGSCGVSLALTTDACQKGLPKGQSGDVVTFKGWPRLAWFVIDGKHLMKPPKDWYPHIRDASNDGAYIEYKTSKEGSTMGVIVSQAAMLAHCHALTQACGYSEAETLINVLDFKRDAGLWHSVLTSVMNRMHVISIPYALMKVNPLSWIQKVSAYKARVALVKSRDMHWSLLAQRDQRDLSLSSLRMLIVADGANPWSISSCDAFLNVFQSRGLRPEVISPCASSAEALTVSMHRPPDLGGVPPGKAVLSMNALSYSVIRADTEEKLSVLTVQDVGQVMPGASMCVVKTEGAPYLCKTDEVGELCVSSCSTGTAYFGLQGITKNVFETVPLTATGEPVCNQTFTRTGLLGFIGPERLVFVVGKVDGQMIVSGRRHSCDDVVATALAVEPMKFVYRGRIAVFSVNVLHDERIVLVAEQRPDSSEEDSFQWMSRVLQAIDSIHQVGVYCLALVPANTLPKAPLGGIHISETKQHFLEGSLHPCNVLMCPHTCVTNLPKPRQKQPDVGPASMIVGNLVAGKRIAQACGRDVSQLEDNDQAKKFLYLADVLQWRAQTTPEHVLLLLLNSKGAVSSSATCLQLHKRAERIAAGLIEKAHLNVGDHVALVYPPGIDLIATFFGCLYAGCIPITVRPPHPQNLATTLPTVKMIVEVSKSSCILTTQAIMRLLKSKEAAAAVDIKTWPSILDTEDMPKKKVLRVFRPASPETLAYLDFSVSTTGILAGVKMSHSACSALCRSIKLQCELYPSRQIAICLDPYCGLGFALWCLCSVYSGHQSILVPPLELESNASLWLSAVSQYKVRVTFCSYSVMEMCTRGLGTQTGTLRSRGVNLSCVRTCMVVAEERPRISLAQSFSKLFKDLGLSTRAVSTTFGCRVNVAICLQGTAGPDPTTVYVDMRALRHDRVRLVERGSPHSLPLMESGKILPGVKVIIAHTETKGPLGDTHLGEIWTSSPHNANGYYTVYGEEALHADHFNARLSFGDTQTVWARTGYLGFLRRTELTDASGERHDALYVVGSLDETLELRGMRYHPIDIETSVIRAHKNIAECAVFTWTNLLVVVLELDASEQEALDLVALVTNVVLEEHYLIVGVVVIVDPGVIPINSRGEKQRMHLRDGFLADQLDPIYVAYNM	1573	Disco-interacting protein 2 homolog A	DIP2A
dsrrswapns_comp207288_c2_seq5	MEVSFDGTEVTVFSEEMEGSYLSAKPPLKKKKCKNCAEQCDTAKKPRSAYLLYYYDIYLKVQQEIPHLPQSEINKKISESWKLLSVAEKSHYLERAKLEKEGLDSNIKSSPSSLISDVPGFRRILPRTDYILIPKRSTDDDKNIELCVTQPQASTIMSPLSQNGLHNSIPVDSGKICLSEQCINIGCLVKEGTSFGTVDVVQEVNPCAVFTNYSTPVADKMSLDDVTLEIGNSSPYQTTDVVIEENGGISQMRQEVPAGLSLMTVMAIQDTEENCLTAPATQFIMVPVPSHSTLEKPKSVKLSTTYTRRGRGCCTNPGCSFTYVTRHKPLKCPMCNRVLGGKWVPKTPQVKETFICTPSLPAKVSDCMEAKELCYGTKNGSESTKENTEAVHQLLHSSPPTQVEEWEEVIVSDVHILPDNARGSTEVVEAPKRPGSMLEEKRETVGHMTEAQPVAENTKVTCQVPGSKASLLSSPSPQNLKETKCAPKSRLAPLISRPIRAILPAPAKTVQTLSGECAAGTLTILTTEIPASIKAAGLKPSTLKQLGQSVVPQAISQEITARSDSQTPHPQQLKVMAEPMTTYKYSCPVPLDLGLATLRGKGKCKNIFCNYMYTNRHKPKTCPKCGSNLKDNFERLPKLNESPLHAPSILNVSMPLSQAQKETQRQSTIQLLRKTVQFPENECELSEAFAIIHELNSSCLILSNVIDGTVTIEQTSWARFYESSADQCLLCGSPLFKGEKNSQAGPQDCWLLTVSKLQMVTTQAKLCLNLECLAIHSFNDIFTGLFNVGNKLLVSLDILFSIRNQIKHGEDPKEFITNLLTSIKEQAAIPEKMLTPEVLSSVHDLLSCGYWAFECLTVRDFNDMICGICGVAPKVELAQRNAGNTLTLSNIELTWPEFMTSNKVNMDDFWSSLENEVLEQAAFPSSIPISKFDASIVAPFFPPLMRGPVVFNSESYKNPEVQKVPGNGSSLMRLLQERSLKLDQLNQHSTAELQKMLTLCGIPWNTSDTKDKMCYSLLALSEFVQNGTQIKQPQSHLTGGKLYKVCPHQVVCGSKYIVRGESPRDHVDLLASSRHWPPVYVVDMATQVSLCADLCYPNLTQQMWGKNQGCFTDPSQTPKYVSCPELLDRHYSMNVTRNDTSIQHPVTKLASRRIVHAMAEQKGSCDPTSQHHSLYLCRELEPYGAIITAMRDSKTSNIRHNQINFENATHYYLYNRLMDFLTSREIVNRQINDIVQSCQPGEVVIRDNLYRLGVAQIKTETAGNDFEEEIVQEQTKCI	1278	HCG38618	HMGXB3
dsrrswapns_comp212797_c6_seq1	MSLLSEEMLLGDFLSPFNQPFLAAEKSLGLLEDDVEVPGYLLSQGFSSDKAKDGVSDLLPYVESLGSFHGDAFSGMDWMVEKMDLKEFDLDSLFGLEDLESTLSPDELTSTLEDSCDFLEDPPHTAVIGHFVPSPEPVSLPESPLDADQVAPVSPDLSESLSSSPDHSFILDLGSEVDVAEDEKKSSATYTLKMLKCEKEDSSDNDSGISMSPSYLESPQQSPSVAECYSSPQSSLASPVSERPKPYDLPCKDRDVMAKVKVAGGQPRVDKKKKKMEQNKTAATRYRQKKRAEQEAISGECRELEGKNDSLKEKVDSLTKEIQYLKDLIAEVRQAKSKRGKSS	343	Cyclic AMP-dependent transcription factor ATF-4	ATF4
CL4197Contig2	MSQEFGVTYSCNEGDLGALWEAGTFQVAEQQIVIISTPDVPAEAAGNPGLSEAELMLFTTPQGPSTSYTAQRPALGRPPVKRKLDLETVSRYSQEGLQTPHGKGKRPLKALKSPGERSRYDTSLHLTTKRFLELLSQSTDGVVDLNLAAQVLNVQKRRIYDITNVLEGIHLIAKKNKNHIQWLGYTSSVEYSSRFQSVLKECQKLEDQEKQLDELIHMCNTQLKLFKEDDENHDYGYVTCQDLQSIADPSERMLMVMRCPPDTDMCISDPSEAFQMSLKSTQGPIDVFLCPDDSSGVCSPVTSPTKTSQAEPLPIIEAEPLPVQPKEKSHVSTPMLEMGLGLLSDMQEPFLPSETEIPLDYTLNCLPLSPSDLLDHRDFIPDLLPNEFISLSPTSSQEYSFGLQTCEGAAELFNFDCDFSGLTSLDF	427	Transcription factor E2F1	E2F1
dsrrswapns_comp210905_c1_seq2	MDAGMLLLVLLAGLAPALGSLRTHFSAGDCTFDDGPGPCDYHQDLYDDFDWEHISVQEHHYLPSDMPKGSYMIVDSSKHDPGEKARLQLPTMKENDTHCIDFSYLLYTQKRDSPGTLNIFVRVNKGPLANPIWNVTGSTGKDWLRAELAVSTFWPNEYQASSNGCEGQ	168	Receptor-type tyrosine-protein phosphatase kappa	PTPRK
CL1263Contig1	RENTKLYLNLLEIEYNCDIKQNEENILAAFDKAIKSPMSIAMRVKFSQRKVEFLEDFGSDVNKLLDTYNEHQKLLKHQDIVKRKAENGLEQPEAKRLHAEEVSTAASVPVTTASMDATQSGYNYGSWYQYNYPANWNFGQYYNTPST	147	Pre-mRNA-processing factor 39	PRPF39
CL569Contig8	MGHQQLYWSHPRKFGQGSRSCRVCSNRHGLIRKYGLNMCRQCFRQYAKDIGFTKLD	56	40S ribosomal protein S29	RPS29
AW200354	RTLFVGNLDPRATEELLFELFLQVSRGSSPSTSL	34
TC461059	KANDYANAVLQALSNVPPLRNYFLEEENYCDIXRPPGDIMFLLVQRFGELMRKLWNPXNFKAHVSPPEMLQAVVXCSKKNFQIXXQGDGXDFLXWFLNALTFAXGGNKTMVTVIAVRDAPNPLYWVXPNP	130	U4/U6.U5 tri-snRNP-associated protein 2	USP39
CL250Contig1	RLPAATMSQSYSSNQRASSYRRTFGGGSPSFSTRSSFGSKGASSSSVSSRVYQVSRSTAAPSLSSFRATRVAPVRSSYGADVLDFSLADAMNQEFLQTRTNEKVELQDLNDRFANYIEKVRYLEQQNQILVAEVNRLKGKEPTRVNELYEEEMRELRRQVDLVTNQRARVEVERDNLVDDLQKLKQRLQEEIQLKEDAENNLAAFRGDVDAATLARIDLERRIESLQEEIAFLKKIHEEEIRELQAQFQEQQLQVEIDVSKPDLTAALRDIRAQYENIAAKNVAEAEEWYKSKVSDLNQAAKKNNDAMRQSKQEMMEYRHQIQSYTCEIDALKGTNDSLMRQMRDLEEKFSGEAAGYQDTIGRLEEEIRNMKDEMARHLREYQDLLNVKMALDMEIATYRKLLEGEESRITLPIQTFSALSFRETSPEQRASEVHTKKTVMIKTIETRDGEVLSEASQQHQEIL	464	Desmin	DES
CL5460Contig3	MSRGTREQTQYERRYNVTDTRTNPKGYTEYKITAQFISKKNPQDVKEIVVWKRYSDLKKLHGELSYTHRNLFQRCQEFPPFPRAQVFGRFEAAVIEERRQATEEMLQFTVNIPALYNSPQLKEFFREGEVLQRAEGPDSLVALVLPPPLTPEPVRSFSPEDLEEATDCSAAAEPPEVTKHTEDPVIDEPSQFDLLFDLSDHEDETVTRDQITCTQQDALTHIDLALFDPCFTEGEDHPPVESHVNLLSLGEEQITETSARCTNEGEEGAYIAQATEDVTRAMEEESAGDYPEAFRLYRSAVDTLLKGVKDDGCADRRNTVTRRTAEYLSRAENILKEHMSGSTE	344	Sorting nexin-15	SNX15
CL44Contig14	MDFLETQQPEKVGEEGVISHSYEEAVRGILLALQRCTQQLKVTENSVRFDINWDSLQCLPDAKPALLCSLLQQHVAHIQPFIDKLQALVKEDVHRNDSSAKTQSVAEKGDHELMDIEADGKITPESSSDEFLRTSDCFDPSVVQIKAKKSEIDRRILAFIERKQAEINENNVREFCNVIDCNQENSCARTDAVFTPYPGFKSHIKVSRVVNTYGPQTRKENTVAPRLRPNPLQLECGNQAVEERLQNIESHLRLQRGGPVPKDVYQRIKRLEDRILELEGISPEYFNSVDISKKRKAPQTSENYSLAEIDQKIKTLKQSLLQKSSRFNAEAMQT	334	MAP3K12-binding inhibitory protein 1	MBIP
zeinaSSns_comp260253_c0_seq1	MILKQRFRMESIRSVIANMEPDIFMTSIDLQDAYLHIPISPFSRKYLRFAIGEAHYQFMALPFGLCTAPRVFTKVLVPIVAYLRSLGVNIIPYLDDFLIKAPTAQQAHK	109
CL1242Contig1	MSSPTSTPSRRKSKRGRGSNPPTPRGEEVQSPPSQKRRTEDSTSIGELLPMPTSPSGDIQSPLFSSPAPSRHSAHQSELDLSSPLTYGTPSSRVEGTPRSGIRGTPARQRADLGSARKVKQVDLHSDQPAAEELVTSEQSLGQKLVIWGTDVNVAICKEKFQRFVQRFIDPLAKEEENVGLDLNEPIYMQRLEEINVVGEPFLNIDCDHLRSFDQDLYRQLVCYPQEVIPTFDMAANEIFFERYPDSILEHQIQVRPYNALKTRNMRSLNPEDIDQLITISGMVIRTSQIIPEMQESFFKCQVCAFTTRVEIDRGRIAEPSVCKHCNTTHSMALIHNRSMFSDKQMIKLQESPGDMPAGQTPHTTILYAHNDLVDKVQPGDRVNVTGIYRAVPIRVNPRVRNVKSVYKTHIDVIHYRKTDSKRLHGIDEDTEQKMFTEERVAVLKELAAKPDIYERLAAALAPSIYEHEDIKKGILLQLFGGTRKDFSHTGRGKFRAEVNILLCGDPGTSKSQLLQYVYNLVPRGQYTSGKGSSAVGLTAYVMKDPETRQLVLQTGALVLSDNGICCIDEFDKMNESTRSVLHEVMEQQTLSIAKAGIICQLNARTSVLAAANPVESQWNPKKTTIENIQLPHTLLSRFDLIFLMLDPQDETYDRRLAHHLVALYYQSEEQLKEEHLDMAVLKDYIAYARTYVNPRLGEEASQALIEAYVDMRKIGSGRGMVSAYPRQLESLIRLSEAHAKVRFSSKVETIDVEEAKRLHREALKQSATDPRTGIVDISILTTGMSATARKRKEELAQVLKKLIQSKGKTPAFKYQQLFEDLRGQSDAAITKDMFDEALHALADEDYLTVTGKTVRLL	858	DNA replication licensing factor MCM4	MCM4
CL2232Contig2	RRPAANLPPAPPPAAQPARHRRYQGESGGRQAFAIRMSEQSICQARASVMIYDDTSKKWVPIKPGQQGFSRINIYHNTANNTFRVVGVKLQDQQVVINYSLVKGLKYNQATPTFHQWRDARQVYGLNFASKEEATTFSNAMLFALNIMNSQDGGPAAQRQAQNIQNGPSPDDMEIQRRQMLEQQQRQETLERRTSTTGPVLPPGHPSSAAMVASVGSAPAPASGPPPPPPPGPPPPSGGTPPPAPPLPAGGSQGVVYEESPASGLAAALAGAKLRKVQRPEDGSSSPCGATKTDANRTSSGGGGGGLMEEMNKLLAKRRKAASYTDKPGDKKEEECQNEDASLSSSPVTRGPTPQNSSDLGKKPWERSNSVEKPVPSLLSRTPPVVKSPEAKSPIQSQPPSRMKPVSSSNDVSTDALDFDRMKQEILEEVVRELHKVKEEIIDAIRQELSRISTT	455	Ena/VASP-like protein	EVL
CL689Contig4	MAADKAGEQGAEKHEDSANCSGISDHEKELSRSALQAFTAGNYEACLQHLGELKEINKDDYKVILNSAVAEFYKSDQTTTDLLKQTLNQLRNEVHSAIDEIDSLDDVENSMLYYNQAVILYYLRQHMEAISIGEKLYQFIEPFKEKFAHAVCFLLVDLYLLTFQTEKALHLLVVLEKMILQGHSNNKNGKNNETNSNANNREPFAQRGDGGVHVEAAKSKIHQYKVRAYIQMKSLKACKREIKSVMNTSGNSAPSLFLKSNFEYLRGNYRKAVKLLNSSNIAEYPGFMKTGECVRCMFWNNLGCIHFAMGKHNLGLFYFKKALQENDNTCAQLPSSNTDPGKKFSSRPMCTLLTNKRYELLYNCGIQLLHIGRPLAAFEYLIEAVQVYHSNPRLWLRLAECCIAANKGTSEQETKGLPSKKGIVQSIVGQGYHRKIVLASQSVQNLLYNDGESSAIPVASMEFAAICLRNALLLLPEDQFDAKQENGSKTSSQTGNTDSGGESSEVCSNKSHEGDKFIPAPPSSPLKRQEVENLRCSVLACSAYVGLALGDNLMALNHAEKLLQQPRLSGSLKFLGHLYAAEALISLDRISDAITHLNPENVTDVSLGVSSNEQEQGSDKGENEPMESVGKQMPQCYPSSVTSARTMMLFNLGSAYCLRSEYDKARKCLHQAASMIHPKEIPPEAILLAVYLELQNGNTQLALQIIKRNQLLPSIRMMSDLRKKPLFQTMHQPMQPIQMPAFTAVQRK	748	CCR4-NOT transcription complex subunit 10	CNOT10
dsrrswapns_comp207708_c1_seq1	RAEETETNDPDSLSQRKSSRRCVRQRPFYDLFPESEDSDYDPSPRVSRKKTRKESELLPQESEEQSKPRKTPQQPLILRARK	82
zeinaSSns_comp389207_c0_seq2	MHCCSRHLAAFHWICLLIQCCCLVSASDLQLTSPIGENAPFLVYSPDVAGCLAVRDSVVRLQRPCNASSLDQQWLWVSRRRLFNLGSLQCLWVPSPSNGTSSTISTFQCDHENFHTIRRCESQLEQLSNALLPRTTNTTGIQEPPAKPASQWLINGTNQSICSAVFWDIYTIQGNSNGRPCAIPFKYDNQWFYSCTSTGREDGHLWCATTVDYGKDEKWGFCPVKNDDCEAFWDKDPLTQNCYQFNFQSSLSWSEAWTSCRQQDAHLLSITEIHEQTYINGLLTGYTSTLWMGLNDLDTNGGWQWSDSSPLKYLNWESEQPSNSMEENCAVIRTESLGAWQNRICGNALPYACKKIPVSSRNSPPIDPQDPDVAIDCDPGWQSFGTNCYRVNSEKKTWQEARKACVRVEANLVSIHSMLELEFVSKQIKQDVEELWIGLNDLKHQMNFEWSDGSSVTFTSWHPFEPNNFRDSMEDCVTIWGPEGRWNDSPCNQTLPSICKKLGNANQGGNVDNHGCQKGWSWHSPSCYWLSDESATYSEATKACSDRKARLVTVQNRFDQAYVNSLLYGSDGSYYWTALQDLNDTGTFRWLGSEEVVYTHWNRDQPGYDKGGCVTLATGRSLGLWEVKDCTEFRAKYICMQTLVPLTPLIPARPTPSLNGSCPDGWNSAPNLRYCYKVYHSEKLQDKKTWISAQLSCREIGAQLLSVSSVEEEHFVGHLLNKIFGDSDTDFHEQHWFWIGLNRRNPSGEQGWVWSDGQGYSYHNFDRSNHDDDDIRRCVVLDLSSLQWVALECESQMDWICKLPKGTEIKEPEVSKGSTEWISNEHAEYKFFEHHSTWMQARRICSWFSAELVSIHNQAELDFLGQSLQKFSRGQEQHWWIGLHTYENDGRFRWSDRSVLSFVNWAPGRPRPISREKKCVYMTASRGDWGDQKCDTALPYICKRINSTLPVPTTPPIPTNTAGGCPRSWLPFLNKCFGVRADSKAETKTWQQARDSCKVLGGELATINNYLEQAFITSILPNITFDLWIGLHNARKQFQWVEGQVLNYVNWAPREPSGYGTSVSSEKPINCAVIWHGSPPPFTGRWDDRNCLEEKHGYICQISKVASLNPPAEPFPPAPGSILRYRNNSYLILQKPMTWSDAHLLCETRNATLSSIPDPYQQAYLTLSVTGMKTPVWIGLSNEEGGRSYSWLTNDSVSYTNWRDGEPLHLSGCVYMDSQGTWSTASCESKLQGAVCKFNTESRKMHKWSEAGSCPRSLSDSSWIPFRDHCYSFHMEIRVGQREAAKKCQKAGGEVLSILDETENVFVWEHLQTYESQSRGAWLGMSFNAKGGGLVWSDNSPVNYSNWGQQDAGPSLLSPNSCYWVQGSNGVWNLGSCTNNTMGVICKLSRAEETAYSKSAFPEHTTAVAVVILSTTALCVLLVVVIYLYRRRKLAAERGAFESARYSRTNTGPGGSAEKNILVSDMEMNEQQD	1473	C-type mannose receptor 2	MRC2
DC121300	KSKSLHASIGTLAISAGSFLLAINYYSWTTATTVIPSTALGILLLIVAAILAYVGKYSRVNTPITMLHV	69
dsrrswapns_comp214052_c2_seq1	MPFPTMKRILRIPNRSVLAILFLFSLSSSFLYFIYAAPGIVNTYLFMMQARGIIIRENMRTIGAQVYEQVVRSAYNRRNSSINDTDYGLDFNHSESYLQTTTFLPEDFTYLPNQSCPERLPSMKGQIEVNVSEIQMNDVRQMFSSDGIQMGGHWKPSDCIPRWKVAILIPFRNRHEHLPVLFKHLIPMLQRQRLQFAFYVIEQAGNQPFNRAMLFNVGFLEAMKDLDWDCMIFHDVDHIPESDRNYYGCEHMPRHFAAKLDKYMYLLPYNEFFGGVSGLTVEQFRKINGFPNAFWGWGGEDDDLWNRVQYAGYTVTRPEGDLGKYKSIPHHHRGEVQFLGRYALLRRSKERQSMDGLNNLNYSPNITYDTFYKNITVHLTPELALVSDY	389	Beta-1,4-galactosyltransferase 5	B4GALT5
CL3337Contig2	MSRKVPRGEVCADCSAPDPGWASINRGVLICDECCSVHRSLGRHISIVKHLRHSTWPSSLLQMVHTLASNGANSIWEHSLLDPAQVQSGRRKANPQDKLHPTKSEFIRAKYQMLAFVHKLPCRDDDGVTAKDLSKQLHSSVRTGNLETCLRLLSLGAQANFFHPDKGTTPLHVAAKAGQILQAELLVVYGADPGAPDVNGRTPIDYGRQAGHHDLADRLVECQYELTDRLAFYLCGRKPDHKNGHYIIPQMADSLDLSELAKAAKKKLQALSNRLFEELAMDVYDEVDRRENDAVWLTTQNHSTLVTERSAVPFLPVNPEYSATRNQGRQKLARFNAREFATLIIDILSEAKRRQQGKTQVIPTDNFDYSFRNANDCDDQHDYDSVASDEDTDQEVLRNSRNNRARSMDSSDLSDGPITLQEYLEVKKALATSDAKVQQLMKVNNNLSEELRRLQREIQKLQSENTQIRHQTGPSPPPPANPERTEHPSSAAHQRVRQAFSMYEPGSALKPFGQSTDDLSNRLQPFHSGIRKGISASSVPFPPLSSPLFSGPPDTGRNMPTKPERHGSGTDSDYDNTQTTETSSGLDGRRFLEMSRDEDSHTETEDVELELDPALPSTEDVILRTEQVTKNIQELLRAAQEFKHDSFVPCSEKIHSAVTEMASLFPKKPALETVRSSLRLLNASAYRLQSECRKTIPPEPGASVDFQLLTQQVIQCAYDIAKAAKQLVTITTREKKQ	737	ARF GTPase-activating protein GIT1	GIT1
CL3252Contig1	MKSTICRIVLGRAIGQNVRVTDNMGANTSNYPHSCSPRVGGNSQTFIGTSSYSHQGYGYESKLYSLDHGYEKPQDKKKKTSGLATLKKKFIKRRKSSRSADHAKQMRELLSGWDVRDVNALVEEYEGTAALKELSLQANLARPEARTLQKDMADLYEFKYCTDVDLIFQETCFPVHRAILAARCPFFKKLLSSSPEYGAEIIMDINTAGIDMPMFSALLHYLYTGEFGMEDSRFQNVDILVQLSEEFGTPNSLDFDLRALFDYMCSYDAVLRFSSDSEMVERFGAQSCLEDELRAHKAVLSARSPFFRNLLQRRIRTGEEITDRTLRTPTRIILDESIIPKKYAKVILHCMYTDIVDLSYVLHCSPSIGSLSEVQALVAGKPNMTRAEEAMELYHIALFLEFNMLAQGCEDIVAESISLDTLITILKWSAQPYGSNWVQRQALHFLCEEFSQIMISDVFYELNKDHLINVIQSDYLQASEHDILKYLIKWGEYQLMKRIADREPNLLSGTAHSVNKRGVKRRDLDTEELREILSPLLPFVRIEHILPLNSDILSDPMKRGLISTPPTDMLPTSEGGKSNSWLRQKNAGIYVRPRLFSPYVEEAKSVLDEMMVEQTDLVRLRMVRMSNVPDTLYMVNNAVPQCCHMINHQQMSNSQAVPPTVVANEIPVPPLHVLKEMIRRLQELRHTEQVQRAYALNCGEGATVSYENQIRVLREFGLSDAAAELLQNPHKFFPDERFGDESPLLTVRQSGRCRINSTPAVETMFTDIDPYVAFHPPLPPPPPPYQPPATPMHNQFKSGWKHRVPSQHPSRSFSYPCNHSLFHSRTIPKATPPTYLPGSKAVPPDCTNNTGLGRQTVAAAAAAMAAEQQVCGEPILNEFMPDIAMGVSTMTLKDRRLPELTVNTQLSQQVSELMPGPLPHISCISARHMHSSRKKQNVEQKMEARESQTEYPDFYDFSNSACRPSTPIPSRHSTVPSQGGIYFGPDLYSHSKLPSSSLKSAYRSSQISPKKQEDLRREYMFSQDSHSHRKKNEPLHLDVLEQPPQRLDLALAAQENANHGHHHTRGRTRIETDLTYGLTSNRPAYGSDIQEERSFRRIIDSDLLDHGAQRNMDLEREDAVGRERRSPNKPDFLYKKSAL	1139	BTB/POZ domain-containing protein 7	BTBD7
BJ091890	LLQLIQQPGYELHPEDVFPFVGSSCPPAQSSAWNTVNAISVQFLQK	46
dsrrswapns_comp205031_c3_seq1	QTASFNSKENDVFLQNANELKNKYKISAIPKLVIVKQNGDVITDKGRKQIRERGLSCLRTWLEVGDVFQNFTCK	74	Nucleoredoxin-like protein 2	NXNL2
AW871967	KLNRCQITNVRVSGYRTVCFVADRPAEEPSVVLADRRSSAAGVSNPILPRLVLSRGGRNRTTPYSRPKSFSDIWYHYLFESSYGTLAFIATGR	93
CL7Contig20	MATPGALAKFRLPPLPTIGEIVKLFNLRAEKQLSQNFLLDLKLTDKIVRRAGNLQNAYVCEVGPGPGGITRSILNAGVEELLVVEKDTRFIPGLKMLNEASGGKVRTVHGDILTYRMDRAFPKHLIKSWDDEPPNVHIIGNLPFSVSTPLIIKWLEQVADRTGPFTYGRTQMTLTFQQEVAERLTASTKNKQRSRLSIMSQYLCNVKNCFTIPGRAFIPKPKVDVGVVHLTPFVQPKIEQPFKLVEKVVRCIFQFRRKYCHHGVSILFPEEIRIQLTEQMLRLADVDPTLRPTELTMTHFKKLCNVYREMCDQNPHLFSYNYREELRMKKLQGKSTEEEEDLLQ	344	Dimethyladenosine transferase 1, mitochondrial	TFB1M
CL7009Contig1	RFDDGSQKIHAEVQLKNYGKFLEEYTSQLRRIENALDDSIGDVWDFSLDPIALKLVPYEQSLLLELIKTENKVLNKVITVYAALCCEIKKLKYEAETKFYNGLLFYGEGAAESSVVEGDSQIQMGRFISFLQDLSCFVTRCYEVVMNVVHQLAALYTSNRNESKIIETTGVHFLTMYEHLGELLTVLLTMDEIIENHATLKDHWTMYKRLLKSVHHNPGKFGIREDKLKPFEKLLLKLESQLLDGILFQGCVEQQFDSSNRGVSVAKNGTFAEEFGHNIRTIFSNVEVKLGEASEIDQRERYVGLCGLFVLYFQIFRTVDKKFYKSLLEACRKVPAITLTANIIWYADRFLIQKVPAAAKLIDKKSLQSIKTQRDSYLQTKAQSLSKDVQSYYVFVSAWMMKMEAILSKEQKAEKFAEDLTNRCNVFVQGFLYACGLSNIIKTTMNLYMSMQKPMTKTSVKALLRLVELLKAIEHTFHRRSMVVADSVSHITQHLQHQALAAIAVAKKRVISDKKYSEQRLDVLSALVLAENTLNGPSTRQRRLIVALALSVGTQMKTFKDEELLPLLLVIKKLDLISELRERVQTQCDCSFLYWHRAVFPIYLDDVYENAVDASRLHYMFSALWSCVPDMIQARHLESYEVLLESYDKEIMAVMTEHLLDKLCKEIEKDLRLSVHTHLQLDERNPFKTGMKDLAHFFSVKPIRFFHRFIDIKAFVTHYLDKTFYNLTTVALHDWATYSEMRNLATQRYGLTMTEPHLPSQTLEQGLDVLEIMRNIHVFVSRYLYNLNNQIFIERTSNNKHLNTINIRHIANSIRTHGTGIMSTTVNFTYQFLRKKFYIFSQFMYDEHIKSRLIKDIRYFREVKDQNDQKYPFERAEKFNRGIRKLGLTPDGQSYLDQFRQLISHIGNAMGYVRMIRSGGLHCCSNAIRFVPDLEDIVNFEELVKEEGLSEETQKSARQLDSVLSDLTRNSAEGTEYFKMLVDVFAPEFRSTKNIHLRNFYTIVPPLTLNFVEHSINCKEKLNKKNKVGAAFTDDGFAMGVAYILKLLDQYQEFDSLHWFQSVREKYLKEKRAVFKQQNVQSNNQDEKLLQTMNLTQKRLDIYLQEFELLYFSLSSARIFFRADKTAAEENQEKKEKETSGISNGNLQNSDSVMK	1155	WASH complex subunit 7	KIAA1033
BJ617742	MLPLPVTQKPXTQAEPLKEPVVVXKEKPKTSFICTYCSKAFRDSYHLRRHESCHTGIKLVSRPK	64	Vascular endothelial zinc finger 1	VEZF1
BJ038472	MQTDNRWLLIQSNSSQFSKVVRQMSKGTRLRKLSETIKNHEESAYILIGVYCKVA	55
dsrrswapns_comp164945_c0_seq1	KVLKVLVAELRKQDIMIYHYLEDILIKARDAKVLIQHRQLVVCFLQQHGWVLNLSNSQLEPTQDLIPLGARFLTVQIVTLQEEKKERLRVSIRSFWKEEYMMAREVSSVLSLLNSTVPMVMWARLHTKPLQSAFLEQWERTNQDWNQKIYPK	152
TC419902	KKKERHPAAKEKRGEKQCAFSYIAAQTYTKMAADTSVDMYAKVMENQLLQTAKIMEEQLDAELEKLDKTDEDEMELLKERRLEALKKAQKQKQEWLSKGHGEYREIPSEREFFQEVKESKNVVCHFYKDSTFRCKILDKHLPMLAKKHVETKFLKLNVEKAPFLCERLHIKVIPTLALVKDGKTKDYIVGFTDLGNTDEFTTETLEWRLGCAGIINYSGNLMEPPFQNQKKYGTHFTKLEKKTIRGKKYDSDSDDD	256	Thioredoxin domain-containing protein 9	TXNDC9
dsrrswapns_comp207534_c1_seq1	KIVAPHAPENSVMVSAFTTSLKNPRASSDIYIEKSHQAFQGQDIITESRKQMISNGKSHSMYEEKPTYNKQRSETLPGYKDQALHLSNSFPLRTQTSGNIGKSEKVLFLHSGTSHPGRPQEHAKEVSTMKHKMLTRSMSDTTNPQKLEAFKIKDYSEVQKEMVFLPSEDHVAIPNGEAMLVNTK	184
dsrrswapns_comp207141_c3_seq3	RGRGFYSNLFIVPKKDGSYRPVLDLKAVNKYVKRQHFKMESVQSVLLSLEMGEYMTVIDIK	61
zeinaSSns_comp379378_c0_seq1	MPPKKKSSKKAAKASGKEGPVEAEEAVGEATQERTVSEREARMQAEHTLLASEQEGLRKRMEQLRKENELLQEEAERVRIESQEYLSYMSKRSQRQQDTIISLSDQYQRELEDIGRQRKEVESQFQAEEKKLRETLLHREVEMAKVMKELEELKPMKELQRQQLVQIKELEDEVMTSRGRHAEAMLRVKSAFLREKAQCQKDSEQRLDQLSQEAHKEAKKAIVEMSTRVKEENQQLRQELLLLIRSARVLQGQKQKLEEQNKQLVREQQCRRELGIAHRKLNNISLPPTQ	290	Coiled-coil domain-containing protein 166	CCDC166
CL1461Contig4	MYIIPEHHQKKTFDSLIQETLDNLIQEGENIVSAAKKANARHDFTSVLSIFPILRHLKLTKPEFDKVLQGTAASTKNKLPNLITSIETTGAKALEDFADGIKNEQKETNVSKDGTVHEITSNAILFLQQLLEFQETAGAMLASQVLGNTYNIPIDPRETSSTASSYNSEFNRRLLSTYICKVLGNLQLKLTHRVKTYEDPALKAIFLHNNFNYILKSLEKSELLQLVSVTQKEPDETYRYHIEQQIQLYQRSWLKVTESLADRNMPVIQGAKLKDKERQIIKERFKSFNENLEELCKIQKSWAIPDKRQRERIRQVQKSIVLEAYGAFLQKYGTGVNFTKNPEKYIKYSVDQVGEMIEKLFDTSA	365	Exocyst complex component 7	EXOC7
dsrrswapns_comp210639_c1_seq2	MDEAEQDQYEARLKELFDSFDATGTGSLDQEELTDLCHMLQLGEVAPSLQHALLQDNPLGRVHFDQFKEALILVLSNSLSNEDAFQEPVSSTEVQPKYIKDGKRYGRRSVPELQDSLEFDEETVIEPEDEGTRSSHVGSRNCEEMWKSEEGDEYEAEGQLRFWNPDDLSASQNVCTTDQEWLEQKLQLVCDDLGITRNDHLNGKKLISICEQYGLKNLDEETLEDMIQNLDQEETMSLQDFFYEVCKNSKPLTPSSSTPYRHLKRHLSMPSYDECGRRTITPSSMVGAVGFRLLSKLDDGTGYGSVEDVIDLWQEEGIENSQAILKALDFNLEGKINLVDLTMILENELLMTKNEVYQAALVSFRSEIRHLLERTDQAAREKEKLRSDLEKNEKLKSQMASEVDDHHAEIERQNEYNLRKLDEEYKEKTATLKNELRNERDQILQQTTKQRLELEQELDKAKAEENYLRDRLNLCLKENCRLETELLQTSEKLVEYETLACKLQRSLDNIMREKFGDMDPTCMEFLSQEERLAQMRNEYELQRRELQDRIDELQLELEDYRTQGLRGSRRSLKNSLFDEMDNKNATETDQGIGPEDCPPLNMSIEAEMAIEQMREQHNREVEILTNELQCKTTHCEEQLKEMKSLFEKEKAILKEQFEEEIQKAEVQLQFLQMQHAELEADILKLKEEQYKTECEHQREISNREALFHEQKSLLEEKEAALQKQLTESKQTFLKEKEEFAQKAEKAEKKTETKLLALTGKFEEEKKQLEQSFQEQLDSLTVKQEVHLQNQLTQAKQTLLLEKEEFAQKVEKEANTKVVALTRMSEEEKKQLEQYFQEQIANLTVKQESVLQNQLAQAKHSLLLEKEEFAQKVEKETEARVAALTKKCEEQKIQLEQSFQEEIASITERQQSKKEDRTKVLETHHLELQKERSENKKLKEENVALKSEISTLEDEGELNNQKIKDVQDACEEMWVNLETVQNEKSALQKVAESLSKQLSEVKTRNQHLDSENAELSLKNAKNQADLQDLNRRLVAFLKQKDKKDLTKGLEEWQRDRSLINDELESYRAKVGDIEKELANLKRHNRFLEQENTLLKQEIETKQLSKCSEFTDLKNEISGLLNKNEMMLKEKEALGEELNRCAEKCAKVTHLESKIADLKHEQKSWEQQTHTLKSQLSLSLEKIQSLEESLQSVNLQISRIKSDLRVAQQEKESLKQEVMSLHKQLQTSNAKNQVLEMTLQSSGLQSQQKKMYWDDLEKLMEQEQKLLRQENERLLKEVQNAKSDLAQCREKVRQLESALISVKQQKHQNQSSMVKVLEQEKSSLKRECDHLQKELASANRKISHLSSLERDLDAVKTENDGSRTKHGKFDEQLMDMLHSAPSATFSLSQQQNCATVPREQYLHLQQADRRSQQLQAAMEIRNSNTNSPQSAQDQLLKKMEARMMDVEEKLRFVKMLLQDKVNQLRDQHTKNTRADEVIKDLYVENAQLLKALEMSEQRHQTSEKKNYLLEEKISGLNKIVRDLAPPPLSTVHTPQRRC	1536	Ninein	NIN
dsrrswapns_comp201583_c1_seq1	MQLKYLKSLLAPQDGAARVTCMAWSPNNIKFAVCTVDCVVILYDEQGERRDKFSTKPVDSKYGKKSYMVKGMAFSPDSTKIAIGQTDNIIFVYKIGENWGDKKVICNKFIQTSAVTSLLWPAEQAIVFGLAEGKVRLANTRTNKSSTIYGTDSCVISLTTNVSGQGILSGHADGTIVRYFLDDDGSGESQGKLVTHPCPPYALAWAANSIVVGGCDMKLVAYGREGQVIQTFDYSRDSSEKEFTVAASSPSGQSVVVGSYDRLRVLNWSSRRGLWEEGKPKDIPNLYTITAKAWKRDGSKLCVGTLCGGVELFDCCLRRLNYKNKFEMTYVGPSQVIVKNLSTGTRVVLKSHYGYEVDEVKILGKERYLVAHTSDTLLLGDLGTNRLSEVAWQGSGGNEKFFFENENVCMIFNAGELTLAEYGSNEILGTVRTEFMNPHLISVRLNERKQKGAEDNKKLAYLIDRKTIAIVDLVAGHNMGTIAHDTKIDWLELNETGHKLLFRDKHLQLNLYDIESSKKTAILDYCSYVQWVPGSDVAVAQNRNNLCVWYTIDSPETVTMFPLKGDIVDLERKEGKTEVIVTEGVNTISYTLDEGMIEFGTAIDDGDYYRAVAFLETLEMSRETEAMWRRLAKLALEGRYLLIADRSYAALGNMARAKFLRETSRIAEEAAKEYGGDGTDYYLVRARLAVLEENFKLAEMIYLEQNDVLEAMKMYHELHWWEEFIAVPGAKEHPEFENLRRSHLQYLTDTHQEERAGEVFEQEGDSITALNLYLRAGLPTKAARLCTSHDRLLSDSELMGRVTSALIKGEFYERAGDLFEKINNPRRALECYCKDSVFQKAIELARVTFPGEVVKLEESWGDYLVQQKQQDAAINHYIEAGCSVKAIEAALGARQWKKALHIVELQAPDTARSYYLKIAQHYASLKDYEVAEQLYIKAGRSKDAIEMYTQAGHWEQAHSLAVKCMEHEDVSVMYITQARELEKQGKYKEAERLYITVDEADLAITMYKKHKMYEDMIRLVQKCHPDLLTDTHLHLGKELESEGRHQEAEYHYLEGNDWKAAVNMYRGADMWEDAHRVAKSHGAANAHKKVAYLWAKSLGGEAAVKLLSKFSLIEMAIDYAAENGTFDFAFELARLAMKNKLPEIHLKYAILLEDEGKFAEAETEFVKAEKPKEAVLMYVHNQDWDSAQRVAELYDTDSVGDVLEGQARFAFEQKDYQKAEAFLLRAQRAELAVRYYKEAGMWSDAIRICKEYVPARLEQLQLEYERDVTKKGARGTEAMLEQAREWEQAGEYTRAVDCYLKVRDTDNLVLMESCWMKVPQAERSLHEIISSVLSMINVNFSFKMACNWYCPSVATFWTEVLNLLDHKLELPKLLTLQVSILATLEYLITTDHARTT	1396	Intraflagellar transport protein 172 homolog	IFT172
BJ042408	MADAFGDELFSVFEEETPAPSKSALSGSAGKSSKQNAKSKGGEACPAPRPKREADDIXGPDDVIFGKKPKLEISSADDVNLADLMPHVK	89	Superkiller viralicidic activity 2-like 2	SKIV2L2
CL5731Contig1	RVRGPQSAHTEFPMSGYSLHDCLSRLEAAVEDPEGLSRALCCLRSRHVSRAGGAEQFRESGGLKLLMLLFTEPPRAAVLGASRRNLDLALSLLANCCLEPACRLQVQELGGIPVLVSILKSVCVDSIWNRVARALGNLALDAENSSIIHKSGAISPLINILENSKDPFCLQSCLRALRILGGSPVQHVSICEQGGLSPCVSLLSSPSPGLVEAAVRSVCELSRGSSLDCAEKLSSAVPVLVALAGKEDAKPKTRQAAISTLCNLCGQGAMRPILGNAGAIQLLITEARNHCAAPSRCIHLVRALCLCCREAVNRCRVKEQGGLELLMDFLRDSQYRSTHYGITAAFLHFCHDTSSLALLSAKGLASLLAEKLDDLALAADDRGELQELLNAVVEEEDAAAASFDFPPEPKRKRQGSEITSEESLRSWLLSEGYICSLEDLAPDWCLDSENKSDDSAAPRSTDLSSLPTAASSCSDGDQFLSPRVKRMRLNGISRRDQRPPPSPNTPKLLSSPTSFKPCFSPVQEILGSPWPLEPRTPPPSEFWGPEFPGLLLLSCFSQLPESSPCLVSPTVLGALLTYVTCHPRPSPRAARLLQRLTCDPACFEAFIRTGGICTLRARLLLSETPGNKSESNNRHPELAKELGHVLLRNLGIQAESPFGVGAVTHMLRSGPQSDRLQCALTLPYIYKKDSPQREQLLDAALHLVLTALLQCTDSVFPVFFFHASECLSTLLTPQALAAQSPASLGPSQRCHYTELVARGEGDVVFVLDGGEKIVGSRKEVTGGCEVFRAMLEGGYAESRQREVCVRQIPSFAFIPLLHYLHGCTKETLCPTFQGLQQPYSGGDLTQSPLGSTLAAAGRFLLPGLADVLEDIARNYLLSLDSLPSLYCFVEMHESANLRRDCCLYLLKRPHPPRQRALCLFQLCQRAQDKKRLFELIEDIVQEESHTK	947	Armadillo repeat-containing protein 5	ARMC5
zeinaSSns_comp365223_c0_seq2	MEDQENRGRKNNIRVRGMREQDRI	24
CL1802Contig3	MGVQVETITEGDGRTFPKKGQTVVVHYVGSLENGKKFDSSRDRNKPFKFIIGRCEVIRGWEEGVAQMSVGQRARLTCSPDFAYGATGHPGIIPPNATLTFDVELLRLE	108	Peptidyl-prolyl cis-trans isomerase FKBP1A	FKBP1A
BP718418	RRIRVKLDGSRXIKVHXHKAQQNNVERKVETFCXCLQK	38	40S ribosomal protein S7	RPS7
zeinaSSns_comp384026_c0_seq2	KRQHMIEDSYDWNGFSSAMSKSFLQKLWKGNVSSKMLTPRLQKARREYLRANKLGVSFNGKQKNSRKLNPQELLCVLK	78	Beta-galactoside alpha-2,6-sialyltransferase 2	ST6GAL2
CL12519Contig1	RWVTGLTRRAAFGACSGSRDHAASLLQRSAVRAASGVSKNDLPGPYPKTPEERATAAKKYNMRVEDYEPYPDDGMGFGDYPKLPEKSQQERDPWYTWDHPDLRRNWGEPIQWDFDMYTRNRVDTSPTALPWNTMCKYLFGFIGFMLFMFWVGEKYPVYPPVAPKQYPYNNLYLERGGDPTKDPPKVKNYEFK	192	NADH dehydrogenase [ubiquinone] 1 beta subcomplex subunit 8, mitochondrial	NDUFB8
dsrrswapns_comp186469_c0_seq2	MQRCELDGDSIICTPEKNDSLKVEVSSSIECSQQLEPEILNCAAELSLYQRPGCRVIHEELPGLPEKNIGIQNLFASDDRTSSAEMEPLPKRTPHDCSSAGDKERNMSHLSEHKRSKLLYDPQERSSGNQVLIAHTRSTSLELIPSEKLQSDPIQPPCEVDESTGANGGKKDFTDLSSQIDTDNSTSTENSILDASQDLNILRKIHKTKNVKEQLITSQLEKETPLSLDNEEDLYRDEEDIEKDKSKIVPAATEGIVAGDHKLGVGPEMDIVEYCKKEWRGKTAVAQIMKKGYEQVSRSFVSIRRVRGDNYCALRATLFQALSQTAKLPEWLDDAKLYQLPEKFSTKYEWIKLWRFWNVHGDKNVGIRLKEYVELLKEKWAALSSMKTPEERQAACNEIFTTEGEEYCLYEGVKFLMLKTAVDLYKANEERMEVPVFSWLLFARNTSSNPCEFMKNHLNQVGHSAGLEQVEMFLLGYALQHTIKVYRLYKCGTDEFITYYPNDQTNWPIVTLITEDDRHYNVPVRVCEETSV	532	Protein FAM105B	FAM105B
dsrrswapns_comp214999_c5_seq5	MGALKIWEHLQAGSSEVDWCEDNYTIVSSIAEFYNTISNILFFVLPPICMCLFRQYATCFNSGIYLIWTLLVVVGIGSVYFHATLSFLGQMLDELAILWVLMSALAMWFPKRHLPRVFRNDRWRFKAVVGVLSGVTTALGFIKPAINSISLMTLGIPCTVLLIAELKRCDNMRVYKLGLMSGFWWTLALACWISDKAFCEICSSFNFPYLHCVWHILICLAAYLGCVCFAYFHAASEIPEQGPVIRFWPSEKWAFIGVPYVTLLCANKKSPIKIT	275	Alkaline ceramidase 2	ACER2
zeinaSSns_comp385656_c1_seq1	MFIQRIATTESVNQRLPHQEIPMIKELLEKARDLTEIFPTVVLTHKTEGDLRDMKAKFENMGVERIFALENFTPEDHIKTRGRHEDVLEIFSEIIKDIKFHMERAKDPPEQKRIERKKNLLNMVHEREMKKKEEEIKRQRMKEKKLQEEMEDLQRKAVQTDPGCIIT	167
CL11345Contig2	MRFRAVMVSRSLDFTMTFYLRHYWKDERLSFQSSNNRSMTFDGRLIKKIWVPDVFFVHSKRSFIHDTTMENIMLRVYPDGNVLFSLRITVSAMCFMDFSRFPLDTQNCSLELESYAYNEEDLMLYWKQGNESLKTDEHIALSQFFIEEFSASNGLAFYSSTGWYNRLFINFILRRHIFFFLLQSYFPAMLMVMLSWVSFWIDRRAVPARVSLGITTVLTMSTIITGVSASMPQVSYVKAVDVYLWISFLFVFLSVIEYAAVNYLTTVEERKQLKRRGKSSATMNLEAVQAMAFDGCYHDSDADLNFSVHSEESSSRGRAASVVTLDAMRVRRKKSIRGNVGRIILENNHVIDTYSRIIFPTVYIVFNFFYWGVYL	375	Gamma-aminobutyric acid receptor subunit rho-3	GABRR3
CL13871Contig1	MGSPISGVSVEGVPLDSAEELEIHREAMQRVLHNLSDLPSSSDLDLIFLKGIMESPQAHECLEETHLEAVRENNMQLVQEILQDMAGVRDSSGITAELQAILQEPHFQSLLQTHDSVASKNYETPPPSPMLDPTLSNQPVPPDAVRMVGIRKSAGEHLGVTFRVEGGELVIARILHGGVIDQQGLLHVGDVIREVNGREVGSDPQALQEMLREVSGSVVLKILPSYQEQHPLRQVFVKCHFSYDPSSDSLIPCKEAGLAFRAGDLLQIVNQEDPNWWQACLVKGGTAGLIPSQLLEEKRKAFVKRDGELTPNSNALCGSIGGKKKKRIMYVTTKNAEFDRHELLIYEEVARMPPFRRKTLILIGAQGVGRRSLKNKLLTSDPSRYGTTIPYTSRKRKEGEWDGQSYSFVTRAEMEQDIKAGRYLEHGEYEGNLYGTKISSIQEVVASGKMCALDVNPQAVKVLRTAEFVPYVVFVGAPDFQTLKSNNLSAVEVGITNKQLTDTELLRIVEESERVQQAYGHYFDLTLVNYDLDQTFQELQVALEKLNSEPQWVPVSWVY	559	Membrane protein, palmitoylated 2 (MAGUK p55 subfamily member 2), isoform CRA_b	MPP2
CL945Contig5	RLSVNMAAVSVFPGVRLLSIGDANGEIQRHAEQRELRLEVRAGDIALFNAENVCVFKCTITRDTECSRVGKQSFIVTLGCNSVLVQFATPADFCSFYNIIKSCRCPDSEKSVFSERTEESSAVQYFQFYGYLSQQQNMMQDYVRTGTYQRAILQNHTDFKDKVVLDVGCGSGILSFFAVQAGARKVYAVEASSMAQHAELLVKSNNLTDRVVVIPGKVEEISLPEQVDMIISEPMGYMLFNERMLESYLHAKKFLKPNGNMFPTIGDVHLAPFTDEQLYMEQFTKANFWYQPSFHGVDLSALRGAAVDEYFKQPIVDTFDIRILMAKSVKYTVNFLDAKETDLHRIEIPFSFHMLHSGLVHGLAFWFDVAFIGSIMTVWLSTAPTEPLTHWYQVRCLLQSPIFTKAGDTLSGTVLLIANKKQSYDISIVAQVDQTGSKSSNLLDLKNPFFRYTGSAPSPPPGSHYSSPSENMWNTGGAYTMNTGMGMGGMPTAYDLSSVIGGSSGISHSNLIPLGEPPAVSCPPAPLHSEPQDLTLGTSTNTGIVNHTHSRMGSIMSTGIVQGSAGGQAASNSSSHYPVNNQFTMGGPAISMASPMSITTNTMHYGS	607	Histone-arginine methyltransferase CARM1	CARM1
dsrrswapns_comp187176_c0_seq1	RHLLEGVKDVVTVFMDHKNLLYIQSTKRPNPKQARWALFTRFNCIMNSPGEKNIKAEALSRSFLSNPKAESTRLYCG	77
CL21937Contig1	KVQVEQWRIPDNLEDPTVPASLLKLWYRELEEPLIPQQFYKQCISNYENPDAAVSVVHQLPELNRLVLGYLIHFLQIFSQPCNVGTTKMDVNNLAMVMAPNCLRCQSDDPRIIFENTRKEMSFLRMLIVHLDTSFVRGVI	140	Rho GTPase-activating protein 39	ARHGAP39
CL1991Contig3	MGQKMWRKWGIMLMEILLLLMSGGVTAKTCGVISIESHTVQLGSPLFASCAVGKQVCPGLNLDAQVIWKLDQNIIPSKDHAHVHQNMSSIYFRSFNKTSAALSCHFRMDQGIQLMDRVEINAGYPPAKPTNLTCHLNLTDERLVCSWQLGSNPLIKTNATLSIAETNKNCTPYEGKKYTCVPRPGETSCAIPRTQYHLYKKHAVWITAQNELGRVISSYLFLTPMNYVKLDPPVIKEAAPLLSHPGCVRIQTKKSETGSFIEQWYQLRYRKAEENQWTETKPIMKDSDELEYCNLSPATRYHFQIRCIRIFMKGYWSEWGSDTSLLTSESAPTGKVKTWWRVLEATGDGPTQIQLLWKALKKEEVNSENPWYIVGIRLEPYWNGNVVCNTTFLNCSFHLPHGATGAYLWVYNTAGHSPRMEIDFRDRKIPGMPVSWIHVLPNSDNSLAVEWRLQTMAKSYVLEWRKSSQNLESDFKWKTEPEGSSTSILQDIEPFQQYTVWVYPVYENQVGSPVQVNAYSRQGVPEIAPKLTLISVTKSSAQLSWEPVPLERRHGFITNYTVFWTDSDRRTLSVTLNSNLTRFVIRNLQPLGMYNVLLSCSTSEGSVNGSVLMIYTTLLDEMEIHVLIMVLCMSSVMIVIGSSFICLGKHKGVKNKFWQVVPDPANSSMGKWRPVCHETPKMSLNIREMITSDLTILEGWPEKKPPSTDVTKCTPVSFEHKPQCSTDDAGVQRPYINVADTVQYAK	746	Granulocyte colony-stimulating factor receptor	CSF3R
BI348211	RQQTQRKYRASNRREPGGVDNKGQYPSAPAYPTQAPNSQSVYPPTMHLPQAPSYTDCPPN	60	DAZ-associated protein 2	DAZAP2
dsrrswapns_comp209498_c1_seq3	MAAGRDGVIHLLRQLQRASCRCPAHSHTYSQAPATARTTDYAFEMAVSSIRYGENVTQEIGMDLQNWGTRNVCVMTDRNLSELSPVKAVLNSLVKNGINFKLYDSVRVEPTDKSFMDAIEFAKKGQFDAFVAVGGGSVIDTCKAANLYSSSPDSDFLDYVNPPIGKGKAVTVPLKPLIAVPTTSGTGSETTGIAIFDYEELKAKTGIASRAIKPTLGLIDPAHTLSMPERVVANSGFDVLCHSLESYTALPYNMRSPCPTNPINRPAYQGSNPISDVWAKHALRIVAKFLKRAVRNPDDREARFAMHLASSFAGVGFGNAGVHLCHGMSYPIAGHVKTYRAKDYKVDHPLVPHGLSVVLTSPAVFSFTGLMCPERHLEAAEILGADLRTAKIKDAGLILADTLRKFLYDLNVDDGLAAVGYTAEDIPALVKGTLPQV	437	Hydroxyacid-oxoacid transhydrogenase, mitochondrial	ADHFE1
CL8307Contig1	RALLATDVTFSLSNAIRSPNGGAERGVQIERRFPQPVSPREAAMKRMKSVRSPAGPGNDIEDARPPELLAEEEDSSAKALVSLKEGSLSNTWNEKYNSPQKTPTWKGNIISANETPYRLSKRSRLFSDEDERQLTSRSPKRNPKTTVVPQKFNVTMTTPVKKASQKIGYRLRNLLKLPKAHKWCIYEWFYSNIDKPLFEGDNDFCVCLKESFPNLKTRKLTRVEWGKIRRLMGKPRRCSAAFFEEERSALEQKRQKIRLLQQRKVADVSQFKDLPDEIPLSLVIGTKVTARLRGLHDGLFTGQIDAVDTQNYTYRVTFDRNGLGTHTIPDYEVLSNEPHETMPMAAFGQKQRPPRMFMTPPRSSYTPAIQSPVMESDPLLAQSPWKAKMSSTDTETIGGFPVEFLVQVTRLSKILMIKKEHIKLLRELNTEAEKLKSYSAPISIEFQRRYATIVLDLEQLNKDLNKVLHKVQQYCYELAPDQGLQPADQPTSMSQRCEEDARQMVRKANTSSTGQPCVQNESVTELISRLTAVLLQIKCLAEGGDLNSFEFKSLTDSINDIKSTIQPSNISSFQNNVEIHVAHIQSGLSQMGNLHAFAANNTNRD	605	Protein lin-9 homolog	LIN9
CL6188Contig2	MAEGDNRSANQLAAETASLEEYFQGWGEVILVTDRVVRWEKPWFPAVIIGTVSFLFLMIYYLDPSVLSGVSCFVMCMCLADYLVPTLAPRIFGSNKWTTEQQQRFHEICSNLVKTRRRIVGWWKRLFVLKEEKPKMYFMSMISALAVVAWIGQQVHNLLLTFLIVSFLLMLPGLNKHGIITKYVGMGKREINKLLKQKEKKNE	203	ADP-ribosylation factor-like protein 6-interacting protein 1	ARL6IP1
dsrrswapns_comp132095_c0_seq1	KQVKSSLMHHLRKMREKQQQLEEEGESVRSMEHENQRLRREKDAQGQLLTKLKDEQYELSMRYSHALQEKDTVQSKNSELQEQFYAMREELNRLRMDLEVAKSWTAHAQCEEELLCLREENKKFRVRLVK	130	Caspase recruitment domain-containing protein 14	CARD14
CL6954Contig2	MHRSESSYCREETTLCQGVNSTWVPPADTVPEVSLIPSSPPAPDSPAPSPKPGYGFSTCEEKHGDPRIRRPMNAFMVWAKDERKRLAQQNPDLHNAVLSKMLGQSWKNLTSVEKRPFVEEAERLRVQHLQDHPNYKYRPRRKKQAKKLKRMDPSPLLRNEGFTRGQPMVNLSHFRNLHPLGGSGELESYGLPTPEMSPLDVLEPSEPAFFPPHMREDTDPVPFRTYQHGMDFSQEKTMREISLPYSSSPSHMGSFLRTPTPSAFYYKAHGGSPVCTPLGQLSPPPEAPALDAMDHLNQAELWGDFDRNEFDQYLNMSRTQRPGYSFPMSKLGAPRTIPCEENSLISALSDASTAMYYTPCITG	363	Transcription factor SOX-18	SOX18
CL4061Contig1	MPLAQLVDLWPEVELVHEDTENGHGGPEDRGRHTSKDEVVVKEIPITHHVKEGAEKADQSHFVLLKVLGQGSFGKVFLVRKITPPDANQLYAMKVLKKATLKVRDRVRTKMERDILADVHHPFVVRLHYAFQTEGKLYLILDFLRGGDLFTRLSKEVMFTEEDVKFYLAELALGLDHLHSLGIIYRDLKPENILLDEEGHIKLTDFGLSKEAIDHEKKAYSFCGTVEYMAPEVVNRQGHSHGADWWSYGVLMFEMLTGSLPFQGKDRKETMTLILKAKLGMPQFLSNEAQSLLRALFKRNATNRLGSGVEGAEELKRHPFFSTIDWNKLYRRELSPPFKPSVTQPDDTYYFDTEFTSRTPKDSPGIPPSAGAHQLFRGFSFVAPVLVEEDAKKTSSPPVLSVPKTHSKNVLFTDVYTVRETIGVGSYSVCKRCVHKGTNMEYAVKVIDKSKRDPSEEIEILRRYGQHPNIITLKDVYEECNSIYLVTELMRGGELLDRILRQKFFSEREACSVLFTVCKTVEYLHSQGVVHRDLKPSNILYVDESGDPESIRICDFGFSKQLRAENGLLMTPCYTANFVAPEVLKRQGYDEGCDIWSLGILLYTMLAGYTPFANGPGDTPEEILARIGSGKFTLRGGNWNTVSAAAKDLVSRMLHVDPHQRLNAKQVLQHEWITKRDMLPQSQLNRQDVHLVKGAMAATYSALNSSKPTPQLQPIKSSVLAQRRVKKLPSITL	733	Ribosomal protein S6 kinase alpha-1	RPS6KA1
dsrrswapns_comp217550_c0_seq6	KEEEPETADSTDKQQDKEKDTTETNDKEEGKKEEEKAEPQEGKEKQEDGKEEASAKAPEEDAKKPTAPKKQKLVDDIGVEQTLNDIPDFIEEELKKAAKRLQELTERDFNKQEREKAANSLEAFIFETQDKLDQAEFKKVSTTEQREEISTKLNQASTWLEEEGYAATTKELKDKLSELKKLCKALFFKVEERRKWPDRLAALDSLLNHSSIFLKSARMIPEDDQIFTDVELGVLEKLITDTWTWKNETLAEQAKLSLTEKPVLLSKDIEIKIGALDREVQYLLNKAKFSKPKPKKKDNTTKPENAEKNATETEEKIIPPKEESTQENASNPEPVKEPPVAEEKTEIPELEGSEAGNPGHAEEF	364	Hypoxia up-regulated protein 1	HYOU1
CL1172Contig1	MEVDADLELLTSLLEENEAAERNGVVSHEASSELDEFDELFDGDEDGSYHGSDNGTEEQTIGGVEEDFTTLFGDIDDIKEEEAAASDTKKQSSSVCQEKSKDELEDELRKMQAQMKKLQEQLQKTALAKTSSPGNPKKSPENKMVQSGKTSRTSPLIERKKTDSNTVAPQLTSPTVPKAKLPDAPKRKQNLSDKSPVQKKMASFLSPPEKSSARPGQSTATQPITNTLKSPVGQQYHVEKFSGLRIRKPRVSSSEMERKMNGRKLIRLAQLQNKIATEKLEEEDWVTFGVIVKKITPQSSNNGKTFSIWRLNDLKDLDKYISLFLFGDVHKEHWKTDQGTVIGLLNANPMKPKEGTDEVCLSVDNPQKVLLMGDAVDLGTCKARKKNGDPCTQMVNLNDCEYCQYHVQAQYKKVSSKRADLQSSYSGHVPKKMARGANGLRERLCQGGFHYGGVSSMAYAATLGSTTAPKKTVQSTLSNMVVRGAEAIALEARQKIAAAKNVVQTDEFKELMTLPTPGALNLKKHLSGVSPQANCGKEGQPIQSISASTLLKQQKQQMLNARKKRAEESQKRFLESTEKSEKSSTLTSSACSVFQSPKQGAEFPNAQKMATPKLGRGFAEGDDVLFFDISPPPAPKLSTSAEAKKLLAIQKLQAKGQTLAKTDPNSIKRKRGSSSEELVAQRVASHASTSPKSPDENEPAIKKHRDQLAYLESEEFQKILNAKSKHTGILKEAEVEIQEHYFDPLVKKEQLEEKMQSIREQSCRVVTCKTCKYTHFKPKETCVSENHDFHWHNGVKRFFKCPCGNRTISLDRLPKKHCSTCGLFKWERVGMLKEKTGPKLGGETLLPRGEEHGKFLNSLK	860	Protein MCM10 homolog	MCM10
zeinaSSns_comp385015_c1_seq5	RDWRVMFPIIGQSQYLFHMSERPSPTVPSSSNCPTVQGLIKDPDYSKVESITEGESETSAPPSGSSISGQK	71
TC424063	KGKVILCEGGNQSDCSINPLTEHAQGTDTPTPNTVIYNCSECHKRFRTKSGFVKHQKTHTGETPFVCFVCEKRFVWHSDLIGHQRSHTGEKPFSCTECGKCFSRRSHLNSHHKTHTGEKSFLCFACGKCFASRSHLTAHHRTHTGEKPFPCSECGKCFINQACLRIHKRIHTGEKPFPCTECGKGFKDRSSLTVHHRTHTGEKPYTCTECGKGFKDRSSLTVHDRTHTGEKPFSCSECGKCFINQACLRVHKRIHTGEKPFPCTECGKGFKIAQVLLYITEPTQGRNIFCLNGGKALKSAQVLLXITKXPQGGKPFSCX	319	PR domain zinc finger protein 9 (Fragment)	PRDM9
CL9381Contig1	MAASSAAATARAASAVKPILSRDLGEAKRRVRDLYRAWYREVPNSVHVFQLDITVKQGRDKVREMFQKNAHVTDLRVIDMLVIKGKMELEETIKVWKQRTHIMRYFHETETPRPTDFLSKFYAGQDP	127	NADH dehydrogenase [ubiquinone] 1 alpha subcomplex subunit 6	NDUFA6
CL8144Contig1	MPSYKLIYFNLEGRGEILRYLFSYSNIDFEDRRVEFADWPALKPTIPYGQLPVVEIDGVIYNQSLAIGRYLAKKAGLTGKSELDEIRVDALIDTIDDFFSKFPWMDTEKAKKEFMEKSSPQLLAYLEKTLGNNPWFVGDSATWADFFWDTCADSFESYVPGFAKDYPKLLALKERVKAIPTIAAWIKKRPKKSQ	194	Hematopoietic prostaglandin D synthase	HPGDS
CL4059Contig2	MLFVALKQAALAQCRKYSAMAASNGLVFRQLFEPVSCTYTYLLADKDTKEAILIDPVLEKAERDAKLIKDLGLNMIYAANTHCHADHITGTGVLKKLLPGCKSVISKNSGARADLYIHEGDQIQFGKFWLEARSTPGHTDGCLTYVLNDKSMAFTGDALLIRGCGRTDFQQGCPKTLYHSVHSKIFSLPENCLLYPGHDYTGQTVSSVEEEKRLNPRLTKDEAEFVKIMNNLNLPKPKQIDIAVPANLKCGIQDP	255	Protein ETHE1, mitochondrial	ETHE1
CL18023Contig1	KGNFPSVVSRARGIMAEGAARGTREEQGKLPEQEEEEEEDPQVLRGSGHCKWFNVRMGFGFISMTSREGSPLENPVDVFVHQVSLSIAPSLLSPPTRRGESHPLWRFSPFPGAAGMCVLNRHLLSP	126	Protein lin-28 homolog B	LIN28B
CL7083Contig2	KVLVPSVTLIVGCGVSSLTLLLLIIIYVSVWRYIRSERSVILINFCLSIISSNALILIGQTQTRNKVICTLVAAFLHFFFLSSFCWVLTEAWQSYMAVTGRLRNRIIRKRFLCLGWGLPALVVAISVGFTKAKGYGSANYCWLSLEGGLLYAFVGPAAAVVLVNMVIGILVFNKLVSKDGIADKKLKERAGASLWSSCVVLPLLALTWMSAVLAITDRRSALFQILFAVFDSLEGFVIVMVHCILRREVQDAVKCRVVDQQEEGNGDSGGSFQNGHAQLMLEEANNPYICTAMVGLKDKKVPSDFEKDVDLACRSVLNKDISTLRTSTITGTLKRPSLQDEEKMKMNHQKGSNFNSLPSNVSKIHHQGSPHYLGGINLSEFNNHTLTLKKDKSQSSKPMYMCEGDIFKKLDSELTRAQEQSMDPSYVILPSNTSTLRAKPKEENKYSMNIDQMPQTRLIHLNMADPSYMLKSPPRERIGMKCPEQGSPMQKHQIHPNEAQIPLGFCDKGDSGISGIVTKGESISTLSMSSLERRKSRYAELDFEKIMHTRKRHQDMFQDLNRKLQHAEKEKESPTAENKLEKQHTPNKRPGEGMRKIQSPPSWVKKDLEPVSPLPLELKTVEWEKTGATIPLVGQDIIDLQTEV	644	Brain-specific angiogenesis inhibitor 1	BAI1
CL39342Contig1	MAEQGSGRSLGSYSPVDYMSITSFPRLPEEETGGEPGPRAGEEDTFLGEHDSDPDAFLKSARLQRLPSSSSEMGSQDASPLRETVK	86	Gamma-glutamyltransferase 7	GGT7
CL2046Contig3	MRGENPQLRHVREGASSCHSQPEPRGAQQQKMDGFAGSLDDSVSAASTSDVQDRLSALELRVQQQEDEITVLKAALADVLRRLAISEDQVATVRKAVPSKGPATLREALSMSCITNGGAGTRKPSHASSVAKKDTLSSAAKSGSEKKKSQGVREREESHAHDHNLHNPLNQASPSPQPSPQPAQTHRQNQESKNPASAKSVKRSSTLEKSHNSWDASEESRNKLMRAASTSKLTSKVSKATDKHKDIVISPEGEYIKMFMRGRPITMFIPSDVENYDDVRTELPPEKLKLEWVFGYRGRDCRANVYLLPTGEIVYFIASVVVLFNYEERTQRHYLGHTDCVKCIAVHPDKIRIATGQIAGVDKDGRPLQPHVRVWDSVSLSTLQVIGLGTFERGVGCLAFSKADSGVHLSVIDDSNEHMLTVWDWQKKSKIAEIKTTNEVVLAVEFHPTDAGTIVTCGKSHIFFWTWSGNSLARKQGIFGKYEKPKFVQCLAFLANGDVLAGDSGGIMLIWSKTNVESTASKGAKVLGVYQISKQIKAHDGSVFTLCQMRNGMLLTGGGKDRKVIMWDHDLNPEREIEVPDQYGTIRAVAEGKGDQFLVGTSRNFILRGTFNDGFQVEVQGHTDELWGLATHPFKDLLLTCAQDKQVCLWNSVDHSLEWTRVLDEPGHCADFHPTGTVVAIGTHSGRWFVLDAETRDLVSIHTDGNEQLSVMRYSVDGALLAVGSHDNFIYLYNVSENGRKYSRYGKCTGHSSYITHLDWSPDNQYIMSNSGDYEILYWDIPSGCKLIRNRSECKDINWTTYTCVLGFQVFGVWPEGSDGTDINALVRSHNRKVIALADDFCKVHLFQYPCSKPKAPSHKYSAHSSHVTNVSFTHNDGHLISTGGKDMSIMQWRLIEKVSHSQNDNIAESSSAVNSPVVSEKVLQPDTPTTLPQAVNKATEVEQTPAESMAPPEDALELEAQQPQDLDDVQSGKSSPLPEEANGQEPSDEVIEEPANSQIVDAQDENQDDDDAPLS	1016	Echinoderm microtubule-associated protein-like 4	EML4
CL15523Contig1	RFHCYTSYLRDPKAPQPFVSEDIHLLQNEIKQGKADLRKVQKLYTECLMLDWYHNGDKETTRNLHEKAQSVQDLTTDSTTLHRPRNTVLRLLRPKKTRHAEQTKSSLLRALSHGVKLSGGPTEINMPQETREGFLSNSTKQTTLLKDFNIIDNTTSPKKTKRPPKDCLDMSSSRWLKTNGLVARRLTIMDSLSPTAVPHTAKYVPILDKHIFSKVFNEILPLAHISGDRKHVLLVNPQAVNLEEYQQKLEKAVSIYERRLNLVIWRALSQEERDKFQSDIPVSYMENKEALLQALDRLGWPITSEDVTLLEDEINTAKMYFNQTCLLQEAIKDNASKELSNEEKKKQMPKKIKKQTFDALRGQKVIARSDIDGFYYQGTLVRSVSSKCALVDFSHGENQIVPISFIIRRGGAVPCPSLKVGDFVFSKTRARSGCYVPAVVIATPRTEAIDKLYTVLKYNDRKEHCLRSELIKISQPLFTFACRYIREAQMVDHTIPSVQFVKPLTKPTPKNEEKERKAGKARGITSKGKPVKEETDEKTLAEAHSGNQSVMSHNPISDLSGDSASEEQDNAFDFEKATLGTPRDPLSPLTTVPSILQSSWKATPRSSLSSINIKSLDSSEMSQSINISKKLEKLILHITQFQQKQREKQQSVQEYLKQLIILKSHQDKCGLEEEQRDLVKQQIDLLQQLRMLTPINSIQQTKSDLHPSLVNKSQSYKCPLVPGQSVLARSSYTGWYEKATIVHDCGDFSYFIKRPSGEIARLWRDDMFSDTDDYEKDIKDYDPVIVAHPLHEGSYCPGVVLKVMADLKLVVQYYDKTEDLVPREQIYSTTIERFERDTTYIMECEERWVGQPVVARNDTTGTFQLAEVQKRIGNGKQYIICWADGKTARQDIEWIFGKFSQPRVLKVGAHVLTLANPSSLTFLPGIITEYNGARLKVAFCNGKSCQNVEPPHCFGLSEKKFNLAVTFFHQQNHEKEGSEVGSDTENEDSLSEISSVTISSSDSESERSD	1009	von Willebrand factor A domain-containing protein 3B (Fragment)	VWA3B
CL25662Contig1	MMSTQNSESSRKRKSAKPQKSDQVKRRLPLNEIEVMESFHKDESQSGEQNTAKRNRGRPKGHKNKYPSWSSLQISSASDGKWQSNIPTSSQCPKELDNEYPKGEKESTTKALCSSPVKDELQCGEQNTAKGKRGRPKGSKNKYPSWFALQNRTPGAPKMGRGRPRKPVETNGTVVPKRPRGRPKGSLNKVPSAKKLAVSMGSSCVQKRGRPRKHLLHLPTLTPKRPRGRPKIVRISSAGPNDVLAASMGSLCVQKRGRPRKHLLHLPTLTLKRPRGRPKIVRISSAGPNDVVRSIEINQ	299	HMGA2d	HMGA2
CL26374Contig1	KALQSLHLADSKMQGPWLMMALALIFVLTGIPKSCALLEAAQEEGAVTPDLPGLEKVQVRPERRFLRKDLQRVRGDLGAALDSWITKRQHPGKREEKLEDEAEERGDLGEVGAWRPHKRQHPGRRANQDKDSWSDEGDSDWLPPSWLPDFFLDSWFSDAPQVKRQHPGRRSFPWMESDVTKRQHPGRRFIDPELQRSWEETEGEEGGLMPEKRQHPGKRAVGHPCGPQGICGQTGLLQLLGDLSRGQETLAKQTPQLEAWVREPLEE	267	Prothyroliberin	TRH
TC462074	METTSTTLRWGLLLMMKYPEIQSKKAM	27
CL3369Contig1	MFYQMPVTFFDVAASFSEEQWSRLEAWQKELYRNVMKELHGALTTLGYKIENPEILFKIKIADKTCVRIDINSQERENIKSKDLPDVVVRIKEQTLLPCTKERKSFKENQNTDSPAQSSQEDIGGRNPIFVKTEEESYSIDHYNSGFVQSDGSTAGPVEIKQESEHTSDDANNFDNIIPVVVKQEDDSSSHAFEDTEPVGYYRLCDQANSEGTQQGPTLNMAIVPKWSNIASEVHEDQLSVEAIAAKRPKLEEMAQSFIYDPISDVQEDDDQISEEAHLRSANTAWCTCTHCCVLPTIEECTCCQEIPNVNKLLGSDCFCIINHPIFHQLCLDDDRLDLMYRFLGGRTTKKEAYLDYIHQLRKTAYRAFIAWAHGSLHPPKGKPIPACVVNIVRTFLPYPEEINRGFMKIYDYAASDMALD	421	Protein ZNF783	ZNF783
BJ614628	MSSILHGIPGVQCYLDDIIVYAPAMDLHDKYLEKVLKCIDSAGLKLNLSK	50
CL4143Contig3	MVLIKEFRIVLPCSVEEYQVGQLYSVAEASKNETGGGEGIEVLKNEPYEKDGEKGQYTHKIYHLKSKVPGFVKMFAPEGSLVFHEKAWNAFPYCRTIVTNEYMKDDFFIKIETWHKPDMGTQENVHCLDPNIWKSVDVVDIDIADRSQVEPADYKATEDPAIFQSVKTKRGPLGPNWKKELVNAEDCPRMCAYKLVTIKFKWWGLQNKIESFIQKQEKRIFTNFHRQVFCWIDDWIDLTMEDIRRMEDKTQRELEAMRKSGATRGTTAADQ	271	Phosphatidylinositol transfer protein beta isoform	PITPNB
CL4503Contig1	RVTGVAEESISRVKCVCITERGLGGRMSPGCTRLLCGNFAGFHLGTFHFVTCVVTLCALCLLAEPTQGASANVPEGEQLEGPCEEEAGLDQSPRSDLRVPSEDNVPILSEQWEPSSSSSSFQPSSPFSGTDLGTMVADSYRGPGNSDRRSNKELPILLWWSENLFPHFPGETERIDCPLGSCMVTKNKSVKLHKRTKSIIFYGTDFRAYEAPLPRLPHQTWALFHEESPMNNYVLSHLPGIRLFNYTATFRRESDYPLSLQWLPTIGYLHNPALSMAEKNRWRKNGYAPVLYMQSHCDVPSDRDRYVKELMKHLEIDSYGQCLKNREHPSKRLEDTSTATTEDPEFMAFTARYKFHLAMENAICSDYMTEKLWRPMHLGAIPIYRGSPSVRDWMPNNHSIIMIDDFASPRDLAEFIMTLDSDDEQYLKYLEYKKPGGTTNSFLLSSVENREWGVNDMTAPNYLNGFECFVCDEENSRIKAEKMYKKSQQGRAAPDPHIADYSHMGCPMPTPGFGSAEEIPESDSWKQMWLQDFWQSFDQGQALTAMIQRNETNQDKFWDYMHEMYIKRNMNH	572	Alpha-(1,3)-fucosyltransferase 11	FUT11
CL1221Contig4	MRRVVRQSKFRHVFGQAVKNDQCYDDIRVSRVTWDSSFCAVNPNFVAIIIEASGGGAFLVLPLQKSGRIDKSYPTVCGHTGPVLDIDWCPHNDNVIASGSEDCTVMVWQIPENGLTIPLTDAVVVLEGHSKRVGIVTWHPTARNVLLSAGCDNVVIIWNVGTGEALINLEDMHNDMIYSVCWNRNGSLICTASKDKKLRVIDPRKMEVVSEKDKAHEGARPMRAIFLSDGNVFTTGFSRMSERQLALWNPKNLEEPIALHEMDTSNGVLLPFYDPDTNIIYLCGKGDSSIRYFEITDESPYVHYLNTFSSKEPQRGMGYMPKRGLDVNKCEIARFYKLHERKCEPIIMTVPRKSDLFQDDLYPDTAGPDAPIEAEDWFDGKNADPVLISLKQGYVPTKGRDLNVVKKNILGSKPAAHKKAEPASAPKKMAETSHPPNDDKVDDIMMELRSMKETMRRHGERIAKLEDIVASLTTNDESEE	480	Coronin-1C	CORO1C
TC446971	KQAKCDMRAAEHSVGHHQSEWVFYKVHQAVKKALLAVQYFKNGKCNRKESIHSLVDQVSTYSLSLSAINKQVLQMVQHGVDELKTQYPSSHRSPGIPNDTIPCDKEMEVIDLAKNVLKTIEDYVYQ	126	Sacsin	SACS
dsrrswapns_comp208013_c1_seq3	KSSASSFSVFKSANSNKSSITHQRPLSPGNVRPLKREEAKKKDEGKETESTAEQIKANKLDTVEQENNSEREAGSPISAESLQDSALLPATPTLQPSPIFVRPFAGTNNPEEATRILAEKRRLARVQREREEEERRKKEELERKEKEEFALRKAEEMAQLEEDSLKLEAERKRKEEEEELQVREKLLCQLAEEKVQKEREEFEQLQKQKEEAERIRIEREKHFQKEEQERSERKKRLEEIMRRTRKSEGGDKQSNVERNVEIPKPSENAAINPVPLQEHECEHLQNSTKNSVNGKSLVTSERIIILPADSTEKQPNENGLNTQNNNFEEVINLPDSIKPVKCNSLGSGENNIQQNPLKPILAFEEEGTLVSAEM	374	Ensconsin	MAP7
CL1Contig12	KETLLQVKGSGASGSFKLNKKQLQSKDKAAAKKKAPLAAAKAKKPAAAAKKAPKSPKKPKKVSAAAKSPKKLKKPAKAALAAKSPKKNKAAKPKKATKSPAKKTAVKPKAAAAKSPAKAKAAKVVKTKKAAPKKK	135
CL10579Contig1	KYIWQSDSSRDEPWYNQKTDSERQKNKYLGAFTDFLAFMVLFNYIIPVSMYVTVEMQKFLGSYFISWDEEMFDETTGEGPVVNTSDLNEELGQVEYIFTDKTGTLTENNMEFVECCIEGHVYIPHVICNGQILPDCMGIDMIDSSPGAGGKEREELFFRALCLCHTVQVKDEDHIDGEKKSSHSGRSSVYISSSPDEVALVEGVQRLGYTFLRMKDNYMEICNRENDIEKFELLQVLTFDSVRRRMSVIVRSSTGNIYLFCKGADSSIFPRVREGKVDQIRARVERNAVEGLRTLCVAYKKFSQEEYELANKLLRDAQLALQDREKKLAEAYEQIEQDLILLGATAVEDRLQEKAADTIESLQKAGIKVWVLTGDKMETASATCYACKLFRRNTQLLELTTKRMEEQSLHDVLFELSRTVLRHSESLTRDNFSGFSTDFQDYGLIIDGATLSLIMKPREDGSSTNYREVFLEICRNCSAVLCCRMAPLQKAQIVKLIKSSREHPITLAIGDGANDVSMILEAHVGIGLIGKEGRQAARNSDYAIPKFKHLKRMLLIHGHYYYVRISELVQYFFYKNVCFIFPQFLYQFFCGFSQQPLYDTAYLTLYNISFTSLPILLYSLIEQHVSIDVLKRDPTLYRDIAK	642	Probable phospholipid-transporting ATPase IH	ATP11A
CL1291Contig1	MKQLKRKRKSNFSVQETQTLLKEIKKRRDIIFSKQLNTTINEMKRKAWEEIAECVNALGEGEQRTGTEVKRRYLDWRALVKRKRLNADLKLGGSTFHLPLSDLDDSINDDTDDKPSVLTSESSLEWKNVTDVREASESMNEIKEEEEEDPQSFEVVESMTPTQKYQHASNVDSTYLGYIEGPSWKKRVSHPCLGIQLNARQNRILYNKTPSDEQFEIEEEEEEDEMLSTVLPDSREENELPEEFPRIEEFGTLSSIARIPYKDSHLLVTLEKQKLELERQRLSIEAERLQVEKERLQIERERLRHLDMEHERLQLEKERLQIEREKLRLQVMHVEKPNLENDFAQPEKTVLQPLDIEAEKLKLEREHLQLEKERLQLLKFEFEKLHIEKERLQDSLHLAFTHCTASCVACDLRDSKIHSETTFDGIKEKTSTLVPGS	437	Myb/SANT-like DNA-binding domain-containing protein 4	MSANTD4
CL11890Contig1	MAGDSGKGSQCQREGEDFTFGQEATGLSLNTMEAGRNVSVSNDGRTVSCVTTNRHPPEITYRWYGQTISRRSFPSGHHFWDVEGSEPGYWRLGVAYPTIETAEYEDWLGNNNQSWALCRWANNNTYTVRHDGKETKLCNAPSCRKIRISLDYEAGRLSFYELSDPIRHLYTFTAKFTQPLHAAFAVWVGNASVTIIS	197	Midline-1	MID1
CL43892Contig1	MLKPGETVGSAFLKVDTMYLQHWQQLFPQSHIKTGVVSHVALPEPPMEPLRLRPASLSSASSSNSSTPSSLAGVTPIPTVLGVLQSAEAVAPHRNELGMSK	101	Putative histone-lysine N-methyltransferase PRDM6	PRDM6
CL1Contig1278	RKEGVTENPPLWKNMWNPNVPGQPGAAYPPNTGYPPATNPAYPPGTVPPGTYPGQPAYPSGQPVYPPGQTVYPPGQPAYPSGQPVYPPGQTVYPPGQPAYPGPNPVHPGHQPVYPPHSGPGMPGYPAMPGGPFIPGHHMDKKMKKKMKKAHKSHKHAHGRRSSSSSSSSSD	171
dsrrswapns_comp203349_c0_seq1	KKERNKSMEVVLRIHCRSVLEESGSSTRNNNKGQTFRSSLSVRLLKFSREKKAAKTLAIVVGVFILCWLPFFFILPLGSFFPALKPSDSVFKVIFWLGYFNSCVNPIIYPCSSKEFKRAFIRILRCQCRRRRRPIWRVYDHQWRTSMTSSSRGSYGEHHPHFTPINSSFIFNPGNHGIASKRK	183	Alpha-1D adrenergic receptor	ADRA1D
CL6248Contig2	KMQREEKQLEACLDALISQVSDIKNSLVGFIHKLENEFDRLTWPSVLDSFALLSGQLNTLNKVLKNEKTPLLRNQVIIPLLLSPDRDEEIMRLTEGRVPVFSHEVVPDHLRTKPDPDVEELEKQLSAEAARITTEAAQKQVQSMNKMCSNLLDKISKEERESELGSLRQNKQTFNPTDTNALVAAVAFGKGLSNRRPPGQGGPMAPGQTGASGMLPSAAGMQQVPMSLQSNQQQQHMAGVSMSQGNQPGKMPSSIKTNIKSASMHPYQR	269	Mediator of RNA polymerase II transcription subunit 8	MED8
CL2871Contig3	RGRCQWTCSDCPRCDSPRQQQHTGGKKKMGEHRLARSAFLWGLSGIYLFAFVSLYVQIPGLYGREGILPAWKMLRFTGKGFWEQMKDSPSLLWFGPHLGLDTEMTMELICLLGALLSLGALLFSCLRDSLVFLLLWVFYLSLYQVGQVFLYFQWDSLLLETGFLAILVAPLHAMRWKTSVWSAHDGVTFWLTRWLLFRLMFASGVVKLTSRCPTWWGLTALTYHYETQCIPNPAAWYAHQLPVWFQKFSVVATFFIEIGVPWLFFLPFRRLRLFSFYSQVLLQVLIIITGNYNFFNLLTVVLCCSLLDDQHIAFFQQNKKKQQKGGKVISPFSLRSLISLLDIPIFGLLVFWTVKYFDLQINWDKHSLESRTAFTYHDFQHWLRTITFPSIWIAAASLGWEILKGMYRSVSVRGFLWKLWSTLQWVIFSCAAAAMFTVSLVPYTYIDFESNGELWPEVHHMFNKVDRYQLVNSYGLFRRMTGVGGRPEVVIEGSFDRETWTEIEFMYKPGNISTTPPVIIPHQPRLDWQMWFAALSHHSNSPWFASFVYRLLQGNKDVIHLVQNDESLYPFHAYPPLYIRAQLYKYQFTEIDQSGHTPKSWWRRHHVEEFFPAVFLGDPFLDNLLSQHGLKDKPPARRSLDAPIPSALRLIGDFLHPLPAPLLMHSFVFGIFTIYFLQAMLGCVSSPGIAKQRHSKPQNERKKXKSNXGKGXSASTK	717	Lipase maturation factor 2	LMF2
CL34196Contig1	MSDSQENHSVHSSIISTVYNIPMRVLIRPLPSILDERKVQSLMDTLQKDEDLVPPVDVLWIKGQNEGDYFYSFGGCHRYAAHQRLNKETIAGKIIQSTVSDLRIYLGNSTPNLL	114	Sulfiredoxin-1	SRXN1
dsrrswapns_comp198272_c0_seq1	KTGNQALGLLTMTARGPVKELRDDSLCPLCGCYFEDPVTTECGHSYCRGCLVAKAGGRTYPGFQLICPQCGRTMGWKAVTTDVRLGVTTRIARRLNLQAPPPRKQKEQGR	110	Probable E3 ubiquitin-protein ligase TRIML1	TRIML1
dsrrswapns_comp198797_c3_seq1	MATNVGSMIQYWKRFDLRRLQKELNSLASELAARQEESEHSHKQLIELSREFKKNVPEEIREMVTPVLKSFQAEVVALSKRSKEAEAAFLSVYK	94	Homeobox protein cut-like 2	CUX2
dsrrswapns_comp173487_c0_seq1	KDTTDFLNRINHIYIPENEVVYLCTMDVASLYTCIPHDEGLESVRHHLSRKHLDDPQLVSLICSLLELVLTRNYFRFDKKFFLQK	85
CL8508Contig1	MKQNSNVPAFLSKLWTLVEDSDTNEFITWSQNGQSFLVLDEQRFAKEILPKYFKHNNMASFVRQLNMYGFRKVVHIDSGIVKQERDGPVEFQHPFFVQGQDELLENIKRKVSSTRPEEGKVCQEDISTILSNAAKVQVQQETIDLRLFTLKRDNEALWREISDLRNKHVQQQQVIRKIVQFIVTLVQKNRLVSLKRKQPLLLNTNNSPKSTRLQTMVKETVEDNHHVSLRSEGLKRGELPEDIVIYDITDNMEFEEEEVKQQEAGAHAVCESSGESTSNAVAERLSPEIVIVEDDSDYEDAPVVQGKKNAETGLRSPAGENTSVPLMSSALQLNSQSSFNLEDPVTMMDSILNESGVISQNLNLLGKVELMDYLDSIDCTLDDFKALLSGRQFSIDRDLLVDLESKGIESLKSCGVVPGPANSSGDNHKSDHQLVQYTSFPLLALFDGDSGNLTTDTPPDKPLEDQLLESNLDSPPQSKLMRLEPLSEAEASEATLFYLCELAPAPLDNDMPLLD	515	Heat shock factor protein 2	HSF2
BE491364	RVTDFIGNNIDEAQTIWKGLLI	22
dsrrswapns_comp320055_c0_seq1	KLGKAPENCTNYRPIALLNTDIKIYANILALRLVLLLPNLIK	42
BE509307	MTVTAPNYAERDPAAILDDFDKLLTAYLDLPLHKCYDID	39
dsrrswapns_comp200235_c0_seq1	KEQWAGLLAPLLTGELQKAYFDLDSVTAKDYEKLKKEILACIGVTLAFRAQHVYSWAYHPEKPPRSQMFDLIHLVKK	77
dsrrswapns_comp214763_c5_seq3	KTFTCSICGKIFSNKRHLLYPHTAHTGEKPFICTVCKNMTHSFLFSCTECGKQFSKKKYLTIHRRIHTRTETFPCTECGEHFPTKRYLAIHKSFHLKRETFQCTECGKYFLTK	113	Zinc finger protein 250	ZNF250
BG018527	MVLANTSLDIILHETYYVVTHLHYVLAIGAELAIMGGYIH	40	Cytochrome c oxidase subunit 1 (Fragment)	COX1
CL11297Contig1	RSLDLQREVGVQRRDAELEEARRDLQNAQRREKQLKEDVMRLEEELKQLQEARDQELVTGQTQREMAWLKEVGDDQVNLALAYTELTEELYRLRDLTALQSRILRTLLEEQAGQRHSPPHHHSPCSLRHSPSSLRHSPSSQRRSPAPQCPSPILQRRSPVPQSPAHQRRSPVPSSPSRRSPVPISCPSPGPTDVSYSKPATHEVKASFQARRSYSEISEATLYPRAPRSLWMPTGTATLPKQRSYNEGYAGSPPALHCFQDASQQSSDEDEWSPPSPPSPETGAVRCASFCAGFPIPDIGSRRMSASYSRAEHAQSWPSINLLMETVDSEVRSCPLCQLAFPVGYPDDVLIKHIDSHLENSKI	363	TANK-binding kinase 1-binding protein 1	TBKBP1
EB463144	MRDAYQEWKENPQEVKKSSHTNHGG	25
CL111Contig16	MYRPRKRGRNLRSSHYPYYRRYTYDSSDYFSKDDELFDMKRAKGPMQANPRYGHKCDANAEENISSEEAENTSVETEKLDSPEYSEECKSEERSENKDSALLVIQTNKELYQFLEYFEVASDSDVSFILKVAKGFRCALQKFKSGNLENEVCQEVVPSSERSFSGDSEASTAMKTPMESESMSLEDLVPTCSDEEDT	197
dsrrswapns_comp203162_c1_seq1	KRFHSLGPLSADASLSQISFDPGQSQDGNGKQGGSHLSEGKEDTPSLLGLCGSLTSVASYKSLTSLKSSEYLASPTTDMTSPGLTPS	87	RUN domain-containing protein 3B	RUNDC3B
dsrrswapns_comp95909_c0_seq1	KRDDVWHCWWSCCPSKKKAYPVPANARQK	29
dsrrswapns_comp214805_c0_seq9	KLAAKNSFSVQSNSGHREEKLSDAALYNKLKDYMLSEEQMQEHGYPRAHPDKAGKAVLFNTEEKRSSDSSCRVCCRCGAEYLVSTSGNCVRREECIYHWGRLRRQRGAV	109	RNA exonuclease 1 homolog	REXO1
dsrrswapns_comp122132_c1_seq1	KIERCEYDGSHRHVIVRSGPGTFFSLAIHNDYIFWSDWVRRAIVRSNKYTGGETK	55	Low-density lipoprotein receptor-related protein 1B	LRP1B
TC458614	KAEFIVGGKYKLVRKIGSGSFGDIYLAINITNGEIFVNTAGSSRKAGITEGSPPPVVV	58	Casein kinase I isoform alpha	CSNK1A1
CL814Contig4	RRHCTGVNMAGADGDDSLYPIAVLIDELRNEDVQLRLNSIKKLSTIALALGVERTRTELLPFLTDTIYDEDEVLLALAEQLGSFTSLVGGSEFVHCLLPPLESLATVEETVVRDKAVESLRNISNEHSPVDLEAHFVPLVKRLASGDWFTSRTSACGLFSVCYPRVSSTVKAEIRQHFRNLCSDDTPMVRRAAASKLGEFAKVLELEYVKNDLIPLFTNLASDEQDSVRLLAVEACVSIAQLLPEEDLEALVMPTLRQATEDKSWRVRYMVADKFSELQKAVGPEITKNDLVPAFQNLLKDCEAEVRAAAAHKVKEFCENLPADGRETIIMSHILPYVKELVSDTNQHVKSALASVIMGLSTILGKDNTIEHLLPLFLAQLKDECPEVRLNIISNLDCVNEVIGIRQLSQSLLPAIVELAEDTKWRVRLAIIEYMPLLAGQLGVEFFDEKLNSLCMAWLVDHVYAIREAATNNLMKLVEKFGAEWAQNTIVPKVLAMANDPNYLHRMTTLFCVNALSEACGKEITTKLMLPIVLKMAADQVANVRFNVARSLQRIGPVLDGTTLQSDVKPILLKLGQDEDMDVKYFAQEAMTVLALA	597	Serine/threonine-protein phosphatase 2A 65 kDa regulatory subunit A alpha isoform	PPP2R1A
BE576262	MKKSKEIGGDVEKQADLFTSGILLQRDIGVKASHYQQPAEIDLYGMFVLLSVSIHALQ	58	Adenylyl cyclase-associated protein 1	CAP1
zeinaSSns_comp389211_c2_seq1	RQAQNNTIMDLQAQLKEVLRENDLLRKDVEVKESKLSSSMNSIKTFWSPELKKERALRKDEVSKITVWKEQYRVVQEENQHLQMSIQAMQDELRIQRDLNQLFQQDNVGHLNEPFTGELTEDNFRLLHAEHDRKAKELFLLHKTLEEMELRIDTQKQTLNARDESIKKLLEMLQSKGIPNKVMEEDHERTRRLAEAEMHMHHLESLLEQKEKENNIFREEFHRRFENAPDSAKTKALQTVIEMKDSKITSMERGLRDLEDEIQMLKSNGALSTEEREEEMKQMEVYRSHSKFMKNKVEQLKEELSAKENQAEELRKRASALQTELSSIGQVKQELSRKDTDLLALQTKLETLTNQFSDSKQHVEVLKESLTAKEQRAAILQTEVDALRLRLEEKESMLNKKTKQIQEMSEEKGTLSGEIHDLKDMLDVKERKVNVLQKKIENLQEQLRDKEKQLGSLKDRVKSLQADTTNTDTALTTLEEALAEKERIIERLKDQRDRDEREKLEELESYKKELKELREKVMVLQGDVSEKESSLLDLKEHASTLASSGLKKDSRLKTLEMALEQRKEEFLKLESQLRKAHEAALEAKSSPEMNERLQQLDREVARYREDAGKSQAEVDRLLDILKEMENEKNEKDTKIAELERQIKDQNKKVATLKHKEQVEKKKNAQLLDEARRREDNLTDSSQQLQDLMHQKDDRIEELEEALRESVQITAEREMVLAQEESARNNYQKQVEELVSAMEKVKQELESMKAKLSSTQHSLAEKEIHLTNLRAERRKHLEEVLEMKQEALLAAISEKDANIALLELSSSKKKKTQDEVASLKREKDRLVQQLKQQTQNRMKLMADNYEGDHMKSSGHSNQTNHKPSPDQMIQPLIDLDQNRSKLKLYIGHLTALCQDRDPQILQELHPPAAYYLDDNQAAWEQRLQKMTPDELTKELEKCELESAELQEFANVILQQIADHCPDILEQVVNALEESS	978	ELKS/Rab6-interacting/CAST family member 1	ERC1
CL4661Contig2	MRCLCGSSLSKLFRMLSQSQSRALSSTGPAVYDVIISGGGMVGTAMACALGSDPHLQHKKILLLEAGQRKPFDHLPENFGNRVSSITPGSANLLASFGAWDHILAMRLKPYKRMQVWDACSDAMITFDKETMEDMGYIVENDVITAALTKQLELMSDHVEVMYRSRALGYTWPPPYNNGEATPWVEIELADGQRLHTKLLIGADGHNSTVRSAAGMQSVQWNYNHAAVVATLYLSEATDNNVAWQRFLPTGPIALLPLSDTCSSLVWSTSPEHASELVNMDDESFVDTVNATFWSNENHSEFITSAGSLLRSALSFFMPSGSSPRQLPPSVSSVEQNSRVAFPLGLRHATEYIRHRVALIGDAAHRVHPLAGQGVNMGFGDVACLAHHLSQAAFNGSDLGSTKHLLEYETERQRHNIPLMAAVDLLKRLYNTTQPPIVLLRTLGLQATNALTPVKEQIMAFASK	464	Ubiquinone biosynthesis monooxygenase COQ6	COQ6
CL7760Contig1	MKPSEGAGRSALPADGHGDKAAPNTLADGGEAAEDPWKECMETAVQLALRAGQVVKKALTEEKRISTKTSVVDLVTETDHLVEDLIISALKDKFPSHRFIGEESTAAGSKCILTDSPTWIIDPIDGTCNFVHRFPPVAVSIGFAVNRELEFGVIYHCTNGKMYTGRKGHGAFCNQERLHVTQETGIRNSLILTEIGPKRDPATLKLFLGNMEKLLKFQAHGIRVIGSSTLALCHMASGAADAYYQYGLHCWDLAAATVIIREAGGVVIDTTGGPLDLMSCRVIAAGTMELAQSIAQELQTIDYGRDDEN	309	Inositol monophosphatase 2	IMPA2
TC460033	MAANRVGKRLTNKPHSPSKTRDSNQGIQRRQARVTVKYDRKELQKRLDVEKWIDEQLEELYLGREVDMPDEVNIDDLLDLETDEDRRRSLQVTLKSCTNSTEVFIQELLLRLKGLQKQTLLKKEWTGVLQ	130	Protein phosphatase 1 regulatory subunit 14A	PPP1R14A
CL19104Contig1	MAPRLTCLLCVCFSLAPRSAPTSNEVNLLETATIPGDWGWLTSPPHGWDSISEMDEFFRPIHTYQVCNVMSPNQNNWLRTNWVQREGARRVYVEIKFTLRDCNSMPGVSGTCKETFNLYYLETDRDLGSSTTETQFMKIDTIAADESFTNVDLGVRRLKLNTEVRGVGPLTRRGFYLAFQDIGGCIAIVSVRVYYKKCPPMVRNLAAFSEAITGSDSSSLVEVQGECVGNSEERDPPKMYCSSEGEWLVPIGKCVCSAGFEERSDSCVACDLGYYKSFPGDQPCSKCPPFSHSETLAARLCPCDTNYYRSASDSPSAPCTRPPSDPMNLISSVNGTSVTLDWTPPLDTAPSQVLAIRHGKAWQTSISLLWQEPEQPNGIILEYEIKYYEKDKEMQIYSTLKAKETRAVVSGLKPATHYVFQVRARTSAGCGRFSQTLEVETSKAMALRYDTRTIVWICLILITGLVILLTVLICKKRHCGYSKAFQDSDEKKMQNGHITLAASKLYVDPHTYEDPCQAVHDFAREIEASRIKIEKIIGSGEFGEVCSGRLKVPGKREIPVAIKTLKAGYSEKQRHDFLSEASIMAQFDHPNIIHLEGVVTRSKLTMIVTEYMENGSLDSFLKIRDGQFNILQLVGMLRGISAGMKYLSDMGYVHRDLAARNILVNSNLVCKVSDFGLSRILEDDPDAAYTTTGGKIPIRWTAPEAITYRKFSSASDVWSFGIVMWEVLAYGERPYWNMTNRDVINSVDEGYRLPAPMGCPTPLHQLMQDCWQRDRNERPRFSLIVSVLDKLMRNPENLKASATVTRFTHPRLDKGHFDISSCASVDDWLDSIKMGRYKENFVMGGYSSLGLVMRMNIDDIRQLGISLVGHQKKILTSIQIMRAQLINTLGPRMHL	895	EPHA5 protein	EPHA5
TC426000	RTFWWIFEKSLALTFLWLTRKIMTLEEVHGQETVVESTDRMQSAGKSLHELLVSAQRQECLTVGVYESAKVMNVDPDSVTFCILAADEYDEGDIALQIHFTLIQAFCCENDIDIVRLNDTEKVAQILGLTDESAEPKDLHCILITVSVVFLLICAVWLRAHSSDLCNFS	169	Growth arrest and DNA damage-inducible protein GADD45 gamma	GADD45G
dsrrswapns_comp213732_c0_seq2	MEELRPSGAPVPQAFPSLFPPGLHTIYNECRRLYPEQANPLQVTAIVKYC	50	Suppressor of fused homolog	SUFU
DC051287	RYQKCLDGRPQXPRVSPLPPPPWSLSSAPGSFVFYSSNYNK	41
TC461299	RVGKVTGIESDPIHPSMAEYADHFHHPAIAGISADLPGLDFLSLVSMDPQSHLATANKQNNWQTLNLEQPP	71	E3 SUMO-protein ligase PIAS2	PIAS2
dsrrswapns_comp217468_c0_seq30	MAVRKKDGGPNVKFYEASDTVSQFDNVRLWLGKNYKKYIQAEPPTNKSLSSLVVQLLQFQEEVFGKHVSNAPLTKLPMKCFLDFKVSGALCHILAAAYKFKSDQGWRRFDFQNPSRMDRNVEMFMTIEKSLVQNNCLSRPNIYLHPDIDSKLQSKLKDIVKRHQGTVTEDKSHASHIVVPVPSNLEDEEWVRPILKRDKQVLLHWGYYPDSYDTWVPASEVEASVEDAPTVEKPRKVHAKWILDTDSFNEWMNEEDYEVTDEKNPVVRRKKISAKTFTDEVSSPDSDRRDKKGPNYKKRKRSPSPPPSAEAKKKAVKKGPSTPYTKSKRGHREEEQEDLTKDMDEPSPVPNVEEVTLPKAVNTKKDSESAPVKGGTVTDLDEQEDESMEAVTKEEDENSSGNKGEQIKTSDLHEDNVTEQTHHIIIPSYAAWFDYNSVHAIERRALPEFFNGKNKSKTPEIYLAYRNFMIDTYRLNPQEYLTSTACRRNLAGDVCAIMRVHAFLEQWGLINYQVDAESRPTPMGPPPTSHFHVLADTPSGLVPLQPKTPQSSASQQMLTFPDKSKDKPSDLQNFGLRTDMYSKKNTTSKSKAAASATREWNEQETLLLLEALEMYKDDWNKVSEHVGSRTQDECILHFLRLPIEDPYLEDSDASLGPLAFQPIPFSQSGNPVMSTVAFLASVVDPRVASAAAKSALDEFSKMKEEVPTALVEAHVRKVEDAAKITGKADPNYGLESSGIAGTACEENERIDCPKMNTPEIHGRKHSSPTHKTSLQSESDRRHSISTTLHHNNEDSSSEEPQTDAQPTDEKKEPKDSPGETLPEDEGKEKISEVAKKEEEKSKDGDTDKESEKSDIDMADGEKVTDSKEGVEETEKEEGDLKNKVERDIGEGNLSTAAAAALAAAAVKAKHLAAVEERKIKSLVALLVETQMKKLEIKLRHFEELETIMDREREALEYQRQQLLADRQNFHMEQLKYAEIRARQQHFQQIQSQHQQQQQTTSSSQPVPPTGHTIPVPQSSLIQAPVSSASSAESLGQPSAPSTQPPASSQQQQLGTQPSPSQPSGTYTSQSQSTPLVSSAVLVPAQPPVPDPATPLPPDSIVNTVAQPQP	1109	SWI/SNF complex subunit SMARCC2	SMARCC2
CL8463Contig1	MEPEPEVLLDTFQRSFLSCRRVASFPWHDLDQAVKQDPLLISQILEKTVLHPLCQKYPPSPQYRRLFLSELIRKHESSGAEPLDDLYDALAEALNSEETTRCHKSYLLPLGESVTLCENVAIISEGTTGLVTWEAALSLADWSIENKAIFKNRSILELGSGIGLTGLVICKSCSPKRYLFSDYHNRVLQQLRGNIHLNGYNLDTEQDNLMKEKNVKEYGEAANPESVQVSVMELNWDLVTEEQLLQLQVDVVIASDGRHLKVIVASTIRNPETYDLFHTTLDKAGLMWQVVPVHKKTIFPYNTDNNVEILNVCLKV	316	Protein FAM86A	FAM86A
BP692284	MTIEETLIAEQTVKLVSRLYKNLLASVPPPFHTAQVRWK	39
CL7710Contig3	MSFGPINNPPVPFTLPLSHGLQDGFMLVISGVVTASGDRFNINFQCGQSSNDDVAFHFNPRFIDGGIVVCNTKESQSWGREENKREMPFHRHQPFEIRILVTNHSYKVSVNRNHFVEYHHRIPIQRVNTMTIGGCITLTCVHVESQGGGFPSQQFPGAPMFSPQQPGYAPQAFPPGVAFNPQFSSAPFQPQAYEIPYQTNIYGGLFPSKTIVITGTVTANPKRFHINLKFHGGTALHFNPRFDECAIVRNSHLNGSWGKEERDLPSGMCFVPGQSFVIQIRCEQHAFKVNMNGTQICEFHHREHNLQQIDTLEIVGDVVLQYVQV	325	Galectin-9C	LGALS9C
EB465627	MKDSPKTSQMSSALNGKLQCLNIHKS	26
CL480Contig5	MEQFAKDLKHKRITMGYTQADVGYALGVLFGKTFSQTTICRFESLQLSFKNMCKLKPLLRSWLHEVENNENLQEIISRGQIIPQVQKRKHRTSIENNVKCTLENYFMQCSKPSAQEIAQIARELNIEKDVVRVWFCNRRQKGK	143	POU domain transcription factor OCT4	POU5F1
BE679596	KETANAIVSQQTPQRLLEVPGRLYELLTHCIPPDIIIKCLLSKLLNNYDRQLKPNIAHISCYYKHQLQLANKAIYHLQTFITNFITLYRQFIRNK	95	Replication factor C subunit 3	RFC3
CL1850Contig2	RFGIAPPRAAANGRVRSLFPRQRPEERWAVSEEMVYAALLSALAGCLLTLLLQLLLLYRRRPEPLARPPPPRPVEPDASLRDYLKSEPAAAAPESCHFLNSIFLFLFRELRDTALLRRWLTKKIRVELEELLQSRTAGRLLEGLSLKDISLGEALPVFRSVRLLNAPGEPLPDELQFELEMEYSGGCHLAIDVELVFGKSASLSVRLGRVIGRLRLVFSRLPFPHWAFCFLPDPSIDFHVQSQFEGRPMPQLTSIIVTQLKKVIKRKHTLPNYKIRYKPFFPIQVQPPETDLEEWPLFLQDLGLTEGRLKVSVVECSRLLIFGSYDQETYIHCTLELSSCPWKEKTRTSVKTVELIKGNSQSFGLMLVQARDGDTGHVCVESVTPNSPAAAVDLKKGDRLIAIGGIKVISSIQASKLIKQAGDRTLVFYERPAGQNQCTGSLPENLGQLEDPVFVASAFPQNFEEDTVGFIVDPENKELDSEFEDLAPEIKPLGETKEDSVFPSPKRTAAPLYTKPLGSISPMPSQTPSKTQPKVNKAAPPETPDSTQQNRSPANKPPVPPRPQVKLTLTSCENPSALEKGEAVLEKPERPPPPSSNGDKQPEKNAKNTELVDEVAVQKPSSAKPDVVKDKISESSCSTKDSVDDPHIWESQEILYRNKQGRWTRSSCIFEVENYHRYLNVALWCRDTFKTGSLCCVGHISIRLEDVALECLATASLEYLTSFKLDPTEPRASVSRTALRNLSMHKGFNEKYCYGDVTLNFKYLMEGESETSSLLLERERDVGFQDDSSSLQKEELPLPPMFFAESKHNFQDTQFQNSTLCDYCKRKVWTKAASQCITCGYVCHKKCQEKCLNENPYCVATEKRADPESKSFGNRTTGITRHIINTSSRLLNLRQATKLRQPEQGSDLVEPSPKHTPNTSDNESSDTETCGSGSPSKRASGSSGKLVRRDGGLDDSVFIAVKEIGRDLYRGLPTDERIQKLEFMLDKLQNEIDQELEHNNSLVKEEKDATEARRKALLSAALSKSSERLQALTLLMIHYRAGIEDIESLENSSLAQPRKNAKCEEEAIVAVEAEHNDEEDNDVGQPETESFSCITPEDKVPGSLEAE	1107	PDZ domain-containing protein 8	PDZD8
CL28885Contig1	RIRGCQQRQFYSQTYTPVNGWRDVVRDRILLNGDYKAAEEEKPTPVTVWQWDLFYDHLRRQQFRNPIYQNKERTMQNGNGIMDKTSKLDAPNQSQMYRLSRGSLVLQSPLLSLKNSAVSKKGARRSQSFENLLDEERQFRGTISTQNSTSDLLQPLCVGPWVRLWKRCYLRCTTEMQLDLPPPSAAALAKELKSLLEKLKNFHITNCQEPSPSLTNQTGGNSFSPSSYG	229
dsrrswapns_comp141172_c0_seq1	RKLNTLDVVRTLRTYISVTKSIRRTDSLFIIPEGPRKDLRASKTTISRWIRSAISKAYADKDKPPPF	67
TC434632	MQLSFKGDFMEHVWKLQDLFQNHSDSLLQLTESLHKLEENLQSLQDMATKTDTITTNLGANLNHLSDSHQSEVYRLSTDFNSSRYMWNHHDTLLKEMSSKAEGLNYQISEILGTLNAVNATFTYDIGIHHTRIQDLQGLINNVSEETRHMRLLHIVMEQQLKHEMALLNNVTEDLRLKDWEQSITLKNITVIRGPPGPKGDQGHEGMEGVPGVPGLPGLQGVPGAPGPVGLPGLKGDQGDIGAPGIMGLRGFKGDRGPKGEK	262	Scavenger receptor class A member 5	SCARA5
CL24055Contig1	KIVITFALHAARARLLKDHPFLKGSLPHKIFDGHDCSITSLLYPHGESEKFDPTWLISGDQNSTVIWRDVFTGQIFHKFFLQAGSIMKLLVPPDDYKITFFETVYCICSDNSVALLNLQEHICVFHARKHLFPVQMLKWHPVEDVLIVGCEDGSVYVWEIETGTLERHETGDIAKAILSSYENFNIVMTDSIITSSKEAQRHRRMTYKSSNSYKLGTLSQNLFQHEKASNKVANSSYIPRPFSVVPVK	248	WD repeat-containing protein 72	WDR72
CL2752Contig3	MEGLDEKKPWGKLSRLLGAETDSSSELFLYKKEWTIGRKKACDLSFPGNKLVSGEHCKITVNEESGEVSLEDTSTNGTVINKLKVIRKQTYPLKNGDVIYVVYRKNEPEQNVAYLYKSLNQGQDSLHDPADTSGSEEAETQTLSSQDDQLSYEEPQPSTSTSSLFSTPTTSAIPGVQLESAEKSGESLGGHSSTSDASPAIRASIPKSNLSTQEQGSLGPPKKRIRTEDHWTTNKNFVPASCPIGASDESKTPSMKPDKMEETLTCIICQELLHDCVSLQPCMHTFCAACYSGWMERSSLCPTCRCPVERICKNHILNNLVEAYLIQHPEKCRSEEDRCSMDARNKITQDMLQPKVRRSFSDEEGSSEDLLELSDVDSESSDISQPYTVCRQCPGFVRHSMQPPPYPPPSDTETSRTQGDAPSTSTNFPTATQEYVCPSHGSHVICTCCFQPMPDRRAEREHNSHVAPQQCTICLEPFCHMYWGCNRMGCFGCLAPFCELNLGDKCLDGVLNNNNYESDILKNYLASRGLTWKDMLNESLAAVQRGVFMLPDYRINGTTVLCYFCGLRNFRILTYQYRQNIPASELPVTVTSRPNCYWGRNCRTQVKAHHAMKFNHICEQTRFKN	625	E3 ubiquitin-protein ligase CHFR	CHFR
BE507677	MTNLERMTKEGLQDIQSVSVESARDRLKTLMQGIAREAGDVKRAVVTK	48
BJ089681	RMYSFNKIGRSEPSKELTISTEEAAPDGPPMDVTLQPLTSQSIQVTWKVMGQNLTPPLIYKEKVCL	66	Down syndrome cell adhesion molecule-like protein 1	DSCAML1
zeinaSSns_comp359053_c0_seq2	KPGDESSVARPRPPPPPKGTGLPPPPPPKGSGLPPPVSHDLNNPLGHPEELRTGAPLPPRNPPKEPEHGRHGRDLHHGKARPTGVPHHTGDSNSGEISHPPRPNQSAFTHNDKSSEEKKKEHGRKKGKKH	130
dsrrswapns_comp207152_c9_seq1	RMNDLHIGCYGISDTTIEEVFLKLTDGLDEDEEDAMASSSKK	42
dsrrswapns_comp2376833_c0_seq1	RNKKSSSGSGSDSPNRNSTTDLLEVPEESDCAFLPNTSRQRSNSVFSYLENGTDCFSFREGSEQK	65
CL31171Contig1	REEKTAYQLQVVASDGGGLQSHNYAIVTITVLDTQDNPPSFSQGSYSFVMFENVAVGYNVGTVLATTLDLNTNITYLVTTGDQKGVFTIDKATGLIMTASVVDREEQDFYQLKVVASGGAVTGEAIVNITVK	132	Protocadherin Fat 4	FAT4
CL4795Contig2	MEGKEGPPCEVRLPTPGAEREGPVHPELGAFGESASDAIKLSETSNDAKKEEIEEELDPRIQEELERLNQASEEINLLELQLDEARTAYRRILTESARRLNGLATQLGACIDKARPYYEARRLAKEAQQDTHSAALRYERAVSMHAAAREMVFVAEQGVTADKNRLDPTWQEMLNHATCKVNEAEEERLRSEFEHQRVTRLCHEAEAKVQTLQKSLKRLIIKSRPYFELKAQLNTILEEHKSRVTSLENSVAQAKLRYSGTLRNLEQISEEIHSRRTQSSVLSQRAPPLGAEAPPPVKDGETGPPADTVSLLSLQTIASDLQKSDSVEHLRDLTDVTSLDGRETGTVESGGSRERGADRETEGAFRHHRSVSL	373	SH3 domain-binding protein 5-like	SH3BP5L
CL873Contig1	RPPSTLPDEVAPKTKTEVEPYSAQPGDRITLQCRLREDVQSINWVKNGVQLSETNRTRITGEEIQISNAGPEDNGVYACVTNGPSRTYTVLCSVNVSDALPSAEDDDEDDDNSSSEEKAAENSKPNRPLWSHPEKMEKKLHAVPAAKTVKFRCPANGTPTPTLRWLKNNRAFQQDQRIGGYKVRSQTWSLIMDSVVPSDKGNYTCIVENKYGAINHTYQLDVVERSPHRPILQAGLPANTSVTVGTTAEFSCKVYSDPQPHIQWLRHIEINGSRVASDGFPYVEILKTAGVNTSDKDMEVLHLRNVTFEDAGQYTCLAANSIGISHHSAWLTVLKVEDNKPALLASPLQLEIIIYCTGAAFVSAMVVTIIIFKMKHPSKKSDFNSQLAVHKLAKSIPLRRQVTVSGDSSSSMNSGVILVRRLSSSGTPMLSGLSEYELPEDPRWEVARDRLILGKPLGEGCFGQVVMAEAIGLDKEKPNKVTKVAVKMLKSDASEKDLSDLISEMEMMKMIGKHKNIINLLGACTQDGPLYVIVEYTSKGNLREYLRARRPPAMEYCYNPTCVPDQLLSFKDLVSCAYQVARGMDYLASKKCIHRDLAARNVLVTEDNIMKIADFGLARDIHHIDYYKKTTNGRLPVKWMAPEALFDRIYTHQSDVWSFGVLLWEIFTLGGSPYPGVPMEELFKLLKEGHRMDKPTNCTNELYMMMKDCWHAMPSQRPTFNQLVEDLDRILALSSNQEYLDLSMPVNQYSPCFPDTRSSTCSSGEDSMFSHDPLPDEPCLPKYSNGGLKKR	791	Fibroblast growth factor receptor 1	FGFR1
dsrrswapns_comp216088_c1_seq3	MVGILAMSASLEEYGSQPCKKSRKDEEAPIKTITNYFSPVSKNPEKVLSSPRSNNIADYFKRNSPTNEKEQTPKAKKAAIQQDSLPAGTVDCAGASSKPSKCRKRTNLTSNLKPETEYDLGVQKGIDTDLDSENVCGKTGFMGSDTAALLAEICSNKEDLQYGVVGSTGPGTPGSKDALNNAASNMDPNIPSKLRKQAKAKGAQPNIVQRKQDDELEKPLVTSGTSLDSTGNTMDSSLAVNVGDSLHGKDSVLVVSFEEFIKNQGEKDTESSLEGKDITPNLSSEDVLNENPLRNEEWTRKPSPKIVTVHAQIHMSPPLSHSCSATAVPKKIASIFLKKKDSEVEKKTVELVSEQEPVDLIVQKRKSNVVILEDDLQLAVVEVENLDDAKQKSTVVERQQFMKAFRQPGEAGKSVVKKSIPKNKSLVEIPAQEGLDEGQQSTLDNNVGTEGHQIKEGADDQEEIPKSKDAVGIKKKSISKNAGKTTPTLKCKKLKEPSSVASTASGNLRRSSRLNTSETPALKSPVKGHSTNDLPLQMTTPKGRIPCQKSDICLAEVISTPTKTNSPIRMRFTHLSIRARERNQSLGADNLFTRRSNMVLTNSKKINKAKKLLEKAKAIQQNIAKPETARRLSARQAARAADKKVLQESILIVDDCPCEVGKKNSLRSLNDVLGKKEKIQKTASISIGQSKSPGKKLKKHPSITVIDEGPEISENSVDEEQFRTKREFLMSGLPDSLKRHIAKTTALMEAYALSGSSFQAVVHVQQRDDCRMWDMTFPPCPHLNYLVDHNPAVPDIAKLTLSLGEFTSVKVKPAVCMAPIMVNKRLVLSDAARDLLLEEIHFSNPMFPAKRFLSIFLKKQSDAVALLDSYKPGFQSQLTEAVFPETETRGKRKRKDSPGNKSKRKRSDGKAEEQNEIYDLTSTPDEASSQPSTTAEICGLVQRQQKYKTTSELDIRSQDMKSASIDTICDDVLWTEKYQPQNTCEMIGNSAAIQQLHSWLKDWKVRAEKDERMQMQKKEKEKSDTWEQSDFMTMDSDSEEESLCNTVLITGPPGVGKTAAVYACAQELGFKVFEVNASCQRSGRQILAQLKEATQSHQVDQQGVTAHKPCFFSNFSSTKSPRKLNSPKNVVSSPRKPPASPRGTGLRKGLAPKSLANFFKPPANKRTEEKPNAAETSKGVGKGVFGLGEVETKPNKSQDAATEKESGLEEKHRKTATSLILFEEVDVIFDDDVGFLSAIKTFMSTTKRPVILTTSDPTFGLMFDGFFEHIHFKTPSVTNVATYLQVLCLAENLRTETKDFITFVSANKCDIRQSLLHLQFWAGSGGGRLVEKSLQLCGQESGPNAEGLNNRAELIELPKCNIGCTENFMGLNNIISPTDGLLSFIKNNVPQTQERNVLQQLLTEFQMNNVYFTLSNLEFLLPLPVNVQLPTLATLPENIPAGLEKKGNADESPLKVSAQMKKRKKLLFLNNSDLYDSDSVDEMLNLVSGVQSQEETGQDLPVADREKLGVQPAPQKHRLSLEEQKTSLVVYHCLGSLADFVDNMSQIDCCTYNPRDQADFCNANWTESQIKDGLCDGLRVETRDWSNSQTSGEVRATIEALAFQKCLSKLSAAIDTSLEACTASSHDLMEALTLHVSEERANACFCQSAANSSVAEKRLSVVRTVLSSRSFLSLGNRQANVTEYLPAMRCICRLQRLKEQEKTKRRFLHYFEGIHLELSKTTVGSLAADFP	1731	ATPase family AAA domain-containing protein 5	ATAD5
CL42639Contig1	MKLTKAWWSVSTFNKYIEDNIISRGLRIRILPTFEIRDDNFKRRWEEILHKCSRQLLTRTREHKQQVVSDLTIKINDIEKQYPNSLRMKYTSHVCPELIQK	101
dsrrswapns_comp180232_c2_seq1	KVSLGVTVLLALTVFQLLVAESMPPSENVPLIGKYYIATMTMITASTALTIFIMNIHHCGPEAKPVPEWAKKYILQYMSRIFFVYEVGESCRRPRTEPDSERTSKVPGLNGQAKQEEVVDVVKNCPEK	128	Neuronal acetylcholine receptor subunit alpha-9	CHRNA9
gi|27881706|gb|BC043734.1|	MALTVDASTPTYSSFTHHGPPYGQFGSQPLIAGRDMSSTTLPGYPPHVPPTGQGSYPTSTLAGMVPGSEFSGNPYSHPQYTTYNEAWRFSNPALLMPHPGAPHLPLLPLPMTATSYHGNHMKLQGENIGLHIVPV	135	Paired box transcription factor (Fragment)	PAX2
CL6330Contig1	MSSVEQENLDIVDWLSAIHLERYQDSFKQHGYQKVRDILTLDNRDLQQIGIAATGHRKRIMSRLRHRSGEAWPNVGSLERVESQEIFFRDDKDDNMFQRNIDKRIIEEIGNRDNAENANAIKTSWESTIKPVPKPRTVFNKTTAAMHKPHLISPYTISPATSSTYLENHTNVAGNIFQQEAFVFRGSSLDLEEYNSLTGQQPERVDLEVGTQKHSSTGAGKPFHPFPSLPVRQNKRVSLPGSLDQRIFVQMEADTTPCSPLSAMPSFAGNEEEVTSFSTSPPSPQETLTMISNEIYSGFDQTAATVNWTPDIDTSTNNLSLKPPDFRKHEASSAPERISCLGFSELELPIVPERPGSTIEEINPYCEAVFNRNSQAQDPKDGKSTKFRTCTTSMPMFTPGEEKGQVRYNSDAILDRKGEGEEGKTNRINQIAQYDQEGYSTVDAPPANNRFSLPSDLYKDEILDDLTISPYASFTSLSERSRPVLSTWLDKLSPQGNYVFQRRYVKFDGQNLMYFSNDKELYPKGVIPLCSIEMARSTKENKFEVVTKHRTFVFRAENEVQRNEWCSTIQNRVKEHRMIFPRLRLGCSSSCQRSGYLELKGYKSKIFAVLTTDELWIHKNEQLFKMGIGMFVIKMHGSTIRDVRNKNFELVTMQKIFSFTAESEREKKEWMEALLECISESLSDYEVAEKIWSNKANKICADCRASNPDWASINLCVVICKQCAGVHRSLGTNISKVQSLKLDTSIWSNEIVQLFIILGNDRANRFWAAKLLPSEMLHTEDPVERRRDFITQKYKEGKYRASHPQLNTQEEILKVLCAAVAGPNLLKSVMQFFSDAEYIADPVGQDNAMLFVQTSETWRASTGSINTDSLGFDEANQARVYDEILQPVVHSGYLNKTAALTKLFSARKSKDEFHKHWCVLQKSLTFYDNDKSLEPLGKIEPSEVVCMGVTRLDVLSSPSPVERFRYMFELYLSTEKIHQFGTDAAETLQTWTSAIGKWFTPVSCHCLVGHEFQRVGRMRYKAMLNPDHWMEGFFLLKKCHLFICPGDQNAAEDSVNLRQLQELTVSPGSENTEKKDMLILVEKGRTLYLQGITKADFLAWSTDIQAAACSSGNVLREQQLSRNDIPIIVDSCIAFLTQYGLRHEGIYRKNGAKSRIKLLMEEFRKDARNVKLRISDNFIEDVTDALKRFFRELDDPIFTTELHPQWKEAADNPEKSKRLEKYMELINQLPRVNRATLAALIGHLYRVQKCADLNQMCTKNLALLFAPSLFQTDGKGEHEVKVMEDLIDNYACVFGIDEEQVTQMDLENSLITTWKDVQLSQAGDLIIEVYLELKIPDCCVTLKVSPVMTAEELTNQVLDMRNISASMDVWLTFEVFENGELERPLHPKEKVLEQALQWCKLAEPSSAFLLVKKIPIGEGSCLFTGTKRETPKCGLLKCREETPKLLGSKFQERYFVIRDRKLLLLKEKRSAKPEREWPLDTAKVYMGIRKKMKAPSQWGFTIYLDKQQLCLCCSGQPEMWDWITSILKAQHDDLRPVILRRHSSSDVTKQKFGTMPLVPIRGDDTNSTMVTANQTLPMKMHQDSLEELQEKQIEEYEAVYEEVGHFQSLPQSESDFASEKLSPPPLDRTKKPALNQDLKNHSLTINSVSDQRKSCSPERPERDIYRKSHSLDRNVCVDSSMTIVHGENVKSSGTDRVVNPSLLKTGSLERTVETNRLQAVATRSQGAKSTLDLSSLPPLFFEPVPPSDTAKNPVWKKHSAVPNQMQDKLVQELNAIILKKNDPGSTTGQQVT	1792	Arf-GAP with Rho-GAP domain, ANK repeat and PH domain-containing protein 3	ARAP3
CL29907Contig1	RHQLCTTSLAGHNSGNKQLHYTVSLAQPQENIAETQLRPVEGGGHSGRMKMSGPRQLRKASLILQRLHKDQEHAVFIDKSPFGSLNNAAERLIPYHVFQGSLPTDEDLKKVDNEFESASIHLLKKTQSMLNKYRLLLLEDAMRINPSAEVVMLDRIFNQEERATLTCEK	169	GLTSCR1-like protein	GLTSCR1L
dsrrswapns_comp214899_c2_seq2	RVSPLPGLSGLPRYGILVSAPAQLTDCEEFLLRGARYQHTASSQSPNRDFIPLRVELHDRAGNVLRQEHFHLLVRIREGLENTQPKPSFVAMMMMEVDQFVMTAITPDMLAAEDAESEPGSLIFNITSSFLPGQGQIVSTDDRNVPITSFYQRDLQELRIAYK	163	FRAS1-related extracellular matrix protein 2	FREM2
CL20933Contig1	MMEPVTDSVLDLSPNVLVSEGRDKLYNRSDQCKKMSPPDSGTLHVIYGNGSSVGSVLMFQCSSMYQLVGEGISTCVWRGNSTLWTSGTPTCKALSRYETFGFKVAVIASIVSCAIILLMSMAFLTCCLFSCIKKNERRRSEREKVVWNQLDCEGLENVQVEQFGMKGRNNNNNKDGGRPALADWVDFAYENHGFCRCHDVWAREVPSVGFGGEHSAAGRRCASVIVPSCGGAVQTVSGGHTIEVYERDKKLMRRFEAHLPE	261	Sushi domain-containing protein 3	SUSD3
CL5593Contig2	MGSTEIHEKGSTENLSNGTNSNKQAARRLAKRLYHLDGFKRSDVAKHLGKNNDFSKIVAEEYLKFFDFTGLTLDQSLRIFFKAFSLIGETQERERVLVHFSNRYFMSNPNSMSSPDGVHCLTCAIMLLNTDLHGHNIGKKMSCQEFIANLQGVNEGRDFPQVLLKALYNSIKNEKLEWAADDVDAMKKSPSDSTDEKPNGTQSKSVNRIGSSNPFLEIPHDPNAAVYKAGFLARKIHADMDGKKTPRGKRGWKTFYAILKGTVLYLQKDEYKPEKALSEDDLKNAVSVHHALALKATDYEKRPNVLKLKTADWRVFLFQAQSTEEMELWINKINCVAAVFSAPPFPAAIGSQKKFSRPLLPATTTKLTTDEQLRSHETKLKHISTELAEHRSYPPDKKVKAKEIDEYKLKDHYLEFEKMRYEVYVKILKEGGKEMLTTNGNDNSGLKKSHSSPSLTQDSSPSSAKVKRNISERKDYRPETPSIKQNVT	488	PH and SEC7 domain-containing protein 3	PSD3
zeinaSSns_comp384188_c1_seq2	KSERGGKRKWGPRDHVIRQLDRVKITGQLSPRLFRKLPPRLCVSLRNIVDEEFLQKGHIFLGFSKCGRFVLSYTSDFQDDYFSSFSYHLYWWQFHVHSKLRLVRQVRLFQDEEIYSDLFLHVCEWPSDSSKVIVFGFNTSGNGMLMNMMSDENHRDIYISTVSAPPTSPCTDCKESHIGSCLSHSFMLHTKYQVVYPFPTFQPAFQLKKDNVVLLNTSFSLVACAVSVRSAGEAEPNQILYSKQSPQHRDPSCSFPSSPSTPSPSTHSPLPSPPPPGTPPAVTRAREFVAGIFRRAREASGVEIQDKGESPGTSRETPPRVSFPDSPVCHRPSIEGSARSSHHSEEPSYVNYTRFRYILGEATESEHDSEYGDDKISLPFLVTDLKGNHLKPLNEKSSFQGQHLSVEQLTLDFEYVINEVIRNDASWSQQFCSFSDYDIVILEMCPETNKVIINIGLLLLAFPAPQEEGQLRPKAHHTSLKVAWDLHTGIFITLSVGELTEVKGQTSGSVWSSYRKNCVDTVMKWLVPESSVRYVNRMTNEALHKGCSLKVLADSLRYTWIVL	563	DDB1- and CUL4-associated factor 15	DCAF15
CL5501Contig1	MPELASVLVRDERSVLPGGFWAAVAVWLEKPQVLNKRLCGSTVGKKWDHVGEESESEGIDVETALAALLEDMSGPGRDEEMLKLISGYGKREEDSGSLTLRTLIPKSNPHFPSCQPRCEIVIRDLPNSVVTFLPLDEANQFKKNNIYQIRLAHVQDDEWSISLYTLCSEAWESDGVVYPKITWMKNELLSKLAKWSTEDKKSEFKSTLSLVPVDKYSRLYQNLKEKYRDMVKVWPEVTDPEKFVYEDVAIATYLLIIWEEERSQNQLKVKQSFVDLGCGNGLLVHILSNEGHPGRGIDVRRRKIWDMYGPQTILEESAILPNDDYLFPDTDWLIGNHSDELTPWLPVIASRSSYSCRYFVLPCCFFNFYGKYNRKSSKKTQYREYLDFVKEVGQQCGFNVEEDCLRIPSTKRVCLIGMSRTYPLTQEKRIDEQRTRYIKSQHTDSLHISTKSSLDKDDPPPLNCHAKNGQVDNVDSSLVQSEKLPGSWMPGFQPREKEEPIRNCALLPRDFIDETVLQVAKLLLYSNTKEKETPITDQSETVWNTGRSLTLREVAEHLHTDTLQKLKNECGGLQTLLRNNHQVFEVINSNVSIRDWQKDTPTNTKKRKPEAKRTVPSDVLKTRLCWFYVHHPNGCPRVAKSCPYAHGAEELRPSFISRRKNPRNKLCT	668	Probable tRNA (uracil-O(2)-)-methyltransferase	TRMT44
CL18816Contig1	RDPQVTIYVNPFGGSHSESWLLPAGEPGYPSWEKTWDTEGGDRCQNWTLILGHRWRSYFETVHFYLRSSPLEDEEEEEEEDSSEWTKKQTLDDKSEDPEYVRIDGLQAFGYSVPFDPEAIRGLAHQLEQPGSRESALPEMQELRKRVNFLSPPGIRKLDLFTCLLRHRLKMSSNEVARIQGQLNSFSTQPLNISAYETTKLCS	203	Protein FAM5B	FAM5B
dsrrswapns_comp126220_c0_seq1	KILPQKHPFKDPMDKRLEGSLKATFSTAGSALHPSLALAWVSRP	44
DT077527	KMNRLFGKAKPKAPPPSLTDCIGTVDSRAESIDKKISRLDAELVKYKDQIKKMREGPAKNMVKQKALRVLKQKRMYEQQRDNLAQQSFNMEQANYTIQSLKDTKTTVDAMKLGVKEMKKAYKQVKIDQIEDLQDQLEDMMEDANEIQEALSRSYGTPELDEDDLEAELDALGDELLADEDSSYLDEAASAPAIPESVPTDTKNKDGVLVDEFGLPQIPAS	220	Charged multivesicular body protein 5	CHMP5
zeinaSSns_comp380296_c0_seq1	MNREPDSTVEQQHGSGHLENGAERDTLDFSRQIK	34
CL235Contig3	MSRAEKCHSVSGGGMQPPESVTTSQQEQDPNKNDQDSEGEEHRRKRKREKEDEEERKEVCDFDETLDQALEDRAKQHNLTAVNVRNILHEVITNEHVVAMMKAAITDTEDMPLFEPKMTRSKLKEVVEKGVVIPTWNLSPIKKVTEVKVPQFVDIHLEEDDSSDEEYWPEEGDEESLLESDVESTASSPRGHKCPKVLQLPEPVGIEEDESADGQQEASDTPGLVMHIGADVATMGPPPPPKSKPTQDSTFMEKLHAVDEELAFSPMCMDSYQSLDESLIAFRTRSKRPLKDVPIGQLEAKLKAPDITPDMYEQNTADDDEWKKWLISLMEDDVGNEDEGDDDDDPEYNILEDLDEPDTEDLRNDRAVRITKKEVSELMEELFETFQDEIGFSHVDDEGPDEDSNQEAQPNFNTPQAIRFEEPLANLLNEQHRTVKAQLEFLRLRKSLPKSQPQGTDESTPAPEEPKAPPPAKAAPVMFLDVSQRRRLQQQMQQHIQLLSQMHLLTCQNQQLSQPAELSHMFLMELSSFAEKSMMHHCMTNPQFHSAFQPWNLKEALQLLHDFHRQVLEERCPPKPLKKNASEATSLPKHVAWIMATRPLFMYPELLPICALKEKGPRDRVYFTKAEDNLLALGLKHFEGTDYYKPLISKYLVTAKSAQQLTVRIKNLTMKKTPDNIIKFYKRTKLLPIMFKLCDDAHWRDAKAPVEREKHRLPYWLKANLSSIEEEFGKYKKEVQKFPLMIPPGLQLNLKPLPPRFLHRTWRQKRPSILKPLLIRPNSSSTSNNTNFLPKTVTKVSGQDPFPIGLYTRVPSLVPPVVPVQGILGIRPVDVPVGCKFQEVRPTSLCAPRPSRLNPTSIAPIPIAPAKVLQPAMLNQRARRLLGGMSKRRSAIRGPAFKSAPLVHSTPVIFAVPSTTLKLVSLGSPCGVIQPMSSSTGVPITTLLLNPPTIPLSQTIVPSPLNQTHLTEPESHVDSTQGDVQGQEETTFKEDDEWDCVSITIKVKEEGSLGPGGHGDCGGEGTSAKNDIKEEEASPCCPEKTSPEKKGCPFNLTQVPLFPAEQKPASECDPLETEQREGAPTCENGSGLCEQQVGQGLPEEGYGTVGDGSGAQEPSGFSAGQRHRGHTMGDKTKEQDGNRASTSLVLKEEESDNKEEEKPEDEAMEEEDGADDTQNPEAAESPKNTSSSTDGDMDISSPAGTQHDSSSPSGRPESGNDKDGAEEEEEEDFDDLTQDEDEEEISSASEESVLSVPELQETMEKLTWLASERRLSQEGDSEENSQEENSEQEEEEEEEGDEGIERSSQKEEEMTDEVTEGGTENAQSPLCPPLATPVPTSAVPAGKRRRGGTRGPGSHKVRRGQARTSKDASKLLYDENILAKDPLREQKDMAFAQSYLNRVREALQLVPGKYEEFLQLIYRFETRQERTAVDLYERLRALLRDWPQLVRDFAAFLLPEEALECGLFEEQQAFDKSRKFLRQLEICFMENSVQHQKIIRLLQSCAECPLQEIAQLKEQMWQLLRGHNHLQDEFSLFFDHLRPPESRLGEIEVMSWTEERDYKLDGYEEVILPETEEQGKAVPRGKRKKDVHQDKEVEWQEGGGKECPCLCQDSSAVQQMKRSKRRLCSQCNSKVYESRAQRTRDPPEATVVGPPQSLRQGSSMKEVAPGEGALPPRDMEDRLCAEPPVGRRGSSDVIGADSNKTRAPTQRGCSAPDTSLGNARLCTRDSPRTSAPLRSSRRSLCMKDPDQAPNKLPNNIAPSLGLNPALPSASEGSTVSTESSTSVPYPDTLSVNICKKSPPDLEEQTSTMCAKNIKVSSSGEKVVLWTREADRVILTMCK	1838	GON-4-like protein	GON4L
zeinaSSns_comp222100_c0_seq1	RKAFAKKQQQLIALKVLQRNCAAYLKLRHWQWWRLFTKVKPLLQVTRQEEELLSKDEELLKVKEKQSKVEGELVEMEQKQQQLVEEKNILAEQLQAETELFAEAEEMRARLAIKK	115	Myosin-10	MYH10
CL3764Contig7	RCNHSFKSYNFLAWYKQLPGSSLEICASGTLQPNNICRVTMSIDKESLSTELSISKVQVEESALYYCAVSDFAVNKLMFGKGTQLNVMPNIKDVEPSMYRLKADRKQPEVPEYVCLATDLPVIENGTEFELNGESVDKDERILLDKTEDNTWRYSSVLWTDDLKTECTVNYGSKTIPETPLAEKEECSSPKIDETFKTDERLNTLSLKMLGLRFFTMKAIVFNVIITLRLWSA	233	TRA@ protein	TRA@
dsrrswapns_comp287532_c0_seq1	MLNFKDRDAALRVARTKGEIYHENAKISIQMEYGSHQIK	39
TC468305	MNCWHSSGVRVSALAISGMMLTFSPEECQQFKKQIMKEIQEHKIKIYEFPETDDEEENKLVKKIKDGLPLAVVGSNTIIEVNGKRVRGRQYPWGVAEVENGEHCDFTILRNMLIRTHMQDLKDVTNNVHYENYRSRKLAAVTYNGVDNNKNKGQLTKYDTGEGMSPLAQMEEERREHVAKMKKMEMEMEQVFEMKVKEKVQXLKXL	206	Septin-7	SEPT7
TC445712	MALIWLAKFMLGYTALWYVEXAQGQLEQGDLQVDRFAGQEDKLIPQRVRRRGQDTLRGPNVCGSRFHSYCCPGWKTLPGGNQCIVPICRNSCGDGFCSRPNMCTCSNGQLSTTCGAGIVINCNVRCMNGGSCNEESCICQKGYTGTHCGQRKFFQHLCMRVFTECFSQNGNKIVNTLIHL	180	Fibrillin-2	FBN2
zeinaSSns_comp387871_c1_seq9	MVLYIPFKTVAQMCGVIWHVYNLALVCYALLSQVYVLKRPHVDEFLRRMGEMFECVLFTASLAKYADPVADLLDKWGAFHARLFRESCAFHRGNYVKDLSRLGRDLNKLIIIDNSPASYIFHPDNAVPVASWFDDMTDTELLDLLPFFERISRVDDVYSVLKLHRSAS	168	Carboxy-terminal domain RNA polymerase II polypeptide A small phosphatase 1	CTDSP1
TC465440	HGASGKWTKCLAPCQISKLNIKESVCSFERWISVRNSAGAALLTDSF	47
dsrrswapns_comp215784_c0_seq5	KKHQRRSNRTRSESEKSLDSMPKKKVKKEQAEDIPLTAVQTGLQKGASEISDACKPLKKRSRASTDVELANSSYRDASDSDSRGLNDTQIEKQVDSPSAAADADASDVQSVDSSISQRSSKRDSVCQICESFGESLVSCDGECSRLFHLECLGMDTLPDGKFICMECKTGLHTCFSCKIPSTSVKRCSAPCCGKFYHETCARQYSGTIFDSKGFRCPHHCCSSCTADKDPYRASKGRMLRCIRCPVAYHNGDSCIAAGSLHLSSSLVICSNHSKRSGHASSAVNVGFCFVCARGLIVQDYSLVSSMSFKSHFLLTDSKRAELMKIPMIPSSSPAYIKKSEKGGKLLCCDSCPAAFHPSCLNLEMPQGSWSCNDCRSGKKLHYKQIVWVKLGNYRWWPAEICNPRSVPFNIQGLKHDIGDFPVFFFGSHDYYWVHQGRVFPYVEGDKSFAEGQTSINKTFKKALEEAARRFQELKAQRESKEALEIEQNSRKPPPYKHIKSNKPVGK	506	Histone-lysine N-methyltransferase NSD3	WHSC1L1
CB945063	RGPPGPPGGVGVKYVGETTVQLSWSRGFDNHSPISRYVVQIREPLTETCILARTDLNLFLHTDPPTVEGNAESALVVGLNQ	81	Contactin-2	CNTN2
dsrrswapns_comp217456_c0_seq16	RDLKCDNIFITGPTGSVKIGDLGLATLKRASFAKSVIGTPEFMAPEMYEEHYDESVDVYAFGMCMLEMATSEYPYSECQNAAQIYRKVTSGVKPASFDKVADPEIKEIIGECICKNKEERYGIKDLLSHAFFAEDTGVRVELAEEDNGRKSSIALRLWVEDAKKLKVKPKDNGAIEFTFDLEKETPEDVAQEMVESGFFHENDVKIVGKSIRDRVALIQWRRERICPGHGENEISEQPPVVQPPLMPLAHSSQIAQYIPSEPEELDTDQHLFHPNLPASITSLASDSTFDSGQGSTVYSDSQSSQQSVIYSSLPDSLPPAIHRVYSPPILEGQTLLQAQHLGQYQPPTAVGFPQHPLDVGTAMGFMPVGPSAVMSPPVQFPAEIAPLQPPLEHINPATYKHTDVAAPLNHQSKSIQTEGHHPETPQPPVYESQTLYQTLRPGEISVEEPHVLENPVSLTQSSDNYAGSDAASGREMSDGGEGVHGKPTKKHHRRSSRTRSRQEKANKPKLTILNVSNTGDKMVECQLETHNHKMVTFKFDLDGDAPDEIATYMVENGFILQMEKEIFIEQMKDVIDKAEDMLSEDTEGERSSDQAASPHKVDSHGRETREENAQSQMNTPVYQQNVLHTGKRWFIICPVAETVGSSLPEMVLTPLNIQKPTDIKDPTVCEDSVFAINADKSDLSVTQNVLCDNASAIPASRTQSSSTISSSDLQTQTELSVSALPESLSFLQEEQRHFSPPAVTQPLMDSTAASLIHEAARAEVCERMESEQKPSSPSFDPASSTVNPTEPAQAVLSFSNQDRGATHQKQTLDLLLEQNSLYGSSIGSPVVNSIKPEAPMPSSLASQECQPHPDSDISTPLIPVPAATQSLVMPVGSSSCQQPSITESDGEGPPRVEFADDTIKCLDEKLRTLLYQEYAPANVPAGTPDNCSGTESGAEGLYGQPGNGEAVAESRNLSQSISASQEKATELGEIVTETSAYDLPNHKIQASPPNHSQRRDSGTQKILKETASDSSPNKRETPDKSSKTIGRFSVISTEDDVTMTSPNYMRFSAPPDVYLDQAPPQPAKPSVPRAHTSSPINSLFCGHVSSDSGDDAPHSKFKDAQPSTPSKGGTNDFMKKAAAFLHRSGKASTQSPDSPNGQVMKIPSINVTSFHSQSSYMSSDNDSEFEDADMKKELQSLREKHMKEITELQVQQKKEIESLYLRLGKPLPPNVGFLHAAPPSGRRRRISKHKLKTGKLLNPLVQQLKNSTNSPSRISPECNGSPVKDPAKPHADCAAGTSPSHAVQTQQPCSVQVTMSSDNICCGVIRDGVDVQSSSSQGSSTSSLATAPEASAMPPLNAQPIQPQANNSNNNKKGTFTDDLHKLVDEWACKTVGVAQFKPSLNQLKQYQQRQDLELKSVPNDLCDMNRAMPESRKRYSIPMAAPPSVPLAPLLSSSVPGAVQPGTFVMPFCPYAAPLYGMSWAGAAEHGTAGNQINAQLAPIGNQIFPVALQHSGLHPAGSNMRIT	1509	Serine/threonine-protein kinase WNK2	WNK2
TC424876	RFLRAGIGNVARGNVCPAGIGTRGLRELTEVKDGKTTTIEGQLMEDKPAVSPPNPAGQCPICRWNLKHKYTYTDVLLLSQFIRSDGGMLPRRVTGLCMEEHRKVETCVKMAHRAGLLPDHRPVLPEGHVPKPKFELNRYLTRWSVGTTKPILKKGMKWSKVRMSVGDPILKDNVRYGKKPLYLKH	185	28S ribosomal protein S18a, mitochondrial	MRPS18A
dsrrswapns_comp216510_c5_seq1	MAELVQQASQSRGSSQAPAAGQTSAAAGTGGGSGSSTSSDPARPGLSQQQRASQRKAQVRALPRAKKLEKLGVFSACKANDLCKCNGWKNPNPQTAPRMDLQQPAASLTEPCRSCAHALADHVSHLENVSEDEINRLLGMVVDVENLFMSVHKEEDTDTKQVYFYLFKLLRKCILQMIRPVVEGSLGSPPFEKPNIEQVMLEFHCLN	207	Histone acetyltransferase KAT2A	KAT2A
dsrrswapns_comp186569_c0_seq1	RKSSQLSERISMFEKSAEKLRQELVKKNQEINNLTEDFNTSKQRERQSSEEIKQLMGTVEVLQKKHYKGTQFEADIVQRMELETGRK	87	A-kinase anchor protein 9	AKAP9
BG656802	RKYTINRVLANLAKKAACTPVTPVEKKTRPLEKCSEHDERLKLYCKDDGTLSCVICRDSLKHASHNFLPILDAVGVYREELSAIVAPXEASLKVTEQLSSEQSDK	105	E3 ubiquitin-protein ligase TRIM21	TRIM21
CL1513Contig3	KDINIIFPHMQIAKYCECISDNNEKETEQKSRTDFKLKKDISTNVSEEKKIIHELKKQDGEKGEQENTITVTSSITGGFSQELDLDNNDISKPQKLKYTPTTNTLQGTNANIDINSDTSEYGTVYSGIHTTISDEKKVSEERKPLKVHSSEMNSEVEVLHSKLEERKGVKITEIPKTIISTERQVKEKTSLTQQFMSSNMKRDFKVADISCSLSPTIEELKSKNEAETVENKIVKKDVFMKVSVERMDIAKKYEDMPIIQPKTKILETVKETSIHEIQPPTSSKPDISHSEQVGESVKEFLSLSVESEPITVSKEEVTVELKQEEERPKPDTDSIQSLEIQKDIKESEVVQKELSIQVEPSVEEHREVQGKGKRRRKKVTKVEKTVIATEYQETGVTSPLEEYTSETKTEFEIEDIDDTLSPTEEELKTQEEMAETATITTETTETKLFLTMSEDRVDTAVTAQETLITEPTIQILQTVTELTICETQLPTSTVLTLSTTEQTDLAGGTEEIPQHKEDSKVDSEEKERETTQDTQATEPKAEILEVSEERVDTARTTQETEITEPKTQILETVIEVSVPETQLPTLSTLHFVQSDQKAIPDSSVAMPQPKGDIQLELEETEAETTSECISTEEKETSSWGWGIQLPAFKIPLFGKSDKPADLTETEDASKPKEEVKHEAEITERETVIESLSLSVESEPTTVSKEEVTVELQQEEERPKPDTDSIQSLEIQKDIKESEVVQKELSIQVEPSVEEHWEVQGKGKRRRKKVTKVEKTVIATEYQETGVTSPLEGYTSETKTEFEIEDIDDTLSPTEEELKPQEEMVETATITTETTETK	837
CL20774Contig1	KKARISYKILTDPKEKGGMAAPDPYLYYIAVHLVRILNWTTKKGKKDWSYIEQEWGDYPIENALWDDKWRKIKMITQHPLINTTLKVWHKIKIDLHLTQAPYVLQPLMLNPNYPPSLERGTYQRWEKWEEKPTKIRDLIRGDKIIPLQELQERWGKHPRDIWGYNQLYYFINMKREK	177
BG812155	KPYFCSECGKCFTRRTNLAEHQRIHTGERTFSCSVCGKWFTRQSRLISHERVHQ	54	Zinc finger protein 484	ZNF484
TC446856	PSLGCWGEREGGDITPTCSTAVKSDWFIRAHDLGAAGKLTICLAPCQISKLNIKKSVCSFEKRLSGQNSAGAALLTDAF	79
dsrrswapns_comp129324_c1_seq1	KFGIFICFDILFYKPAAALVVDHQVDSILFPTAWMNVLPHLTAIEFHSAWAMGMGVNLLSSNTHNTSMRMTGSGIFSPETLGPYYYNMDTEDGNLTFSTLSAHPRNSSTFFTPNWSLYANSISK	124	Pantetheinase	VNN1
CL16530Contig1	MCHSFSHRDKMSSPTPQPHNRSRKADDEEDPLEHMIGRTGCAWAHYAVQECMAEQQDWRKCQTHVQSFKDCMQAYQQQRAAQLHKLRHSSSSST	94	Cytochrome c oxidase assembly factor 4 homolog, mitochondrial	COA4
CL24131Contig1	MKDLLTTRNQNCWKELIEKETASRMYWKLRYKQENPQNLQEKSRKRKEGSLPNIRTTLLPPIHVPKKPEVMQPKEPTCGLPEEEELGEMRVASPHTSSLLYDGFSKEGKGRSLYLRKRKEIIPEEKYPHPVLSSWEYGWRLDDMVKEAKAPIHGRCKIVRDTFYSRNGVVSYPQYTDRML	180
CL1825Contig2	MNLIGRMSFQVPGGMAITGCMLQFYRTVPAVVFWQWVNQSFNALVNYTNRNAASPITLTQIGVAYVTATSTALATAVGLNLYTKKAPPLIARWVPFAAVAAANCVNIPMMRQQEILNSIAVTDENDNTLGHSRKASIK	138	Sideroflexin-2	SFXN2
CL8336Contig1	MPRRGRKEQEPEHSEPKLAKRDEADSKSPLDFSTPEKLFESLISPVTSDAFFRDYWETKVLLLQGRDPAFTDYFQTLFRLSDLKHIAGGGIYYERDVNVFKCRDGKKIALPRHGKATYLHLLKDFGSGKATIQFHQPQRFNDALWHIMEKLECFFGALVGSNVYITPQDSQGLPAHYDDVEVFILQLEGEKRWRLYNPVVPLARDYSVVPEDQIGSPTHDFVLKPGDLLYFPRGVIHQAQALPGSSHSTHVTISTYQNNSWSDYLQDLLPGILFDAAKANIDLRRGIPRQQILSLDTPGVIQQISSLLNTVAKGLESHRHIRSFEMLRDFMASRLPPFLDNKEPGQTSGMPPKLNSTVQLLYRDYSFFTVDHVAEESNAAAEQVVYVYHSLKNTRETHMMAMQEEDRPVTGLRFPLPYANALKRIWESESVSVGKLPLDRDEDKENLALSLWTEGLLAIVP	461	Bifunctional lysine-specific demethylase and histidyl-hydroxylase MINA	MINA
CL6569Contig1	MSVERRLKELEDMILRGPQGPGAGSLSMETLIDALICLCQTCNAAPLRRDKNVTEFLTWAEPFALKAKQMRLKRDDFEIVKVIGRGAFGEVAVVKMKGSGKVFAMKILHKWEMLKRAETACFREERDVLVKGDTQWIPSLYYAFHDDNYLYLVMDYYVGGDLLTLLSKFEDRLPEDMARFYLAEMVLAIDSIHQLKYVHRDIKPDNVLIDMKGHIRLADFGSCLKMKPDGTVESSVAVGTPDYISPEILQAMEDGKGKYGIECDWWSLGVSMYELLFGETPFYAESLVETYGKIMNHEEHLQFPSDITDVSDQAKDLIQHLICRKEDRLGRAGIDDFKKHPFFKGVDWDNIRRAVPPYTPEVDSPADTSNFDVDDESLKNSETLPPNNHNGFSAHLLPFVGFTFTSECSLSDRGSLSCAVSSGMATSEKPTKPGQDKEHLNVKDGEILSLKKEMEILQKKLAVNVKEQEGLSGSQFQSLEKEIRSLKQEKESCNKELSDVLERLKSQGVELKAALEKKRTMQEELRGTEEKCENLSIQVGRITRRLKDKEDEVEAAAEKVRVLRKDLHKAEGSRRETESQIEDLNLELERQKKLRERSEALATQATEELERLKSQQSITSPVVSGSLHYSEMTHLRTDFERRSQHLEMELARLREELACREEEHATETKSLRRELGEREAKLISLRLEMEGLQESLGRKSNDRARDQEEEIQEMQKINKRESNALKEENKKLKLEFEKVLAESDKVSASHKSLEEELQILDVKKESLANWETQVTDILQWVDDEKQSRVYLQALSVRLTEELDSLKNSGAQTPSSKTGESQWKARRLQKLEASARLELQSALEAEIKAKQFIQEELNRFKSESHNTERKLQEAEEENRKLRVELEKVREEAKQKAITETKPQRPLIPFLSFRTEKDPVNAEDQTQNNVMIRRDSRTESVKNKVNRRSAGFDTIEEASTKMTSHTFKVKTFTSPTKCLRCTSVMIGLSRQGFCCEVCGYVCHVSCSEKAPICPSPPSQIKKILGVDPVTGSGSALEGSLSVPKPAGVRKGWQKAFVILSEFKVLVYDASPPCNTTIIQAIDMRDEHFSVSSVLESDVIHANPKDIPCIFRITFSQLSSPPTTSSQLLLAETGEEMHKWVQVLKELHALLKEQRHHDQSVRVLKEAYDSALPLIRTALCAAIIDQERLTLGTEDGLFLLHVNKNEITQLGDCKRVLALRSVPEAQQLAVLCGKSHSVRLFSWDLLLLPDSTGTKIPEAKGCHAITSGLVCQGSSPVLCVASKRQVYCFQLTSNKGSPRRIKEFQAAGVVQCMDILGERLCVGYSSGFSLHPILNEAAPIQLPHPNEPKFTFLLQSAPDALCAARVTLSEFLLCFSTFAVYVDSQGRKSRTHEIMWPAPPLACVYTAPHLTVFSENALDIFDVRKSEWIQTIPLKKVRSLNAEGTLCVFGSEKVRLVYLRNKLADQDDFNVPETSDNSRRQMVRTKSKRHFSFRISDEERQQQRRVLMKNPELRSKLISNPKNFNHLVHVGPGDGKHQLKDLAVAQEEKRRSSGQDVSASASSLSSSIDNVKRNSSSSLSEDSLSSPQGLMLSSDILSEIADHTGLNLSSTSY	1610	Serine/threonine-protein kinase MRCK alpha	CDC42BPA
CA987495	RILCFNGLYVELYYKAIQFYLEFKPLLLNDLLMVLSPRLDHTKVKQLPLVKPYLRSVQNHNNKSVNEALNNLFITEEDYQALRTSIDAYDNFDNISLAQRLEKHELIEFRRIAAYLFKGNNRWKQSVELCKKDRLYKDAMQYASESK	147	Clathrin heavy chain 1	CLTC
CL2269Contig4	MEPPPAKRTLLVCEQNQPSAREPRSRPLDSFFIDSKFPWEEELHVGCVEWRRPQEICAEPKFILDGATRMDVCQGKLSNCWFLSAVACLSLYPQLLEKVVLPGQDFVGDYDGKFRFQFWQYGQWVLIEVDDRLPTVHIQRNEEPAHRREEYELLFMHSWEKDEFWSSLLEKAYAKLKGGYSALQLGFAGEALVDMTGGVAQTCYTNGPLDVLWVNLNHLLQRGALICCGNTGGELETANSLGILSQHMYSVTGTKQVQVLRGSVSLIRVRNPWGHTEWSGPWRDGGSEWLSVIDRKEIEVENLEDGEFWMEVEDFQKNFQVMEICHLSPESLSEIGGAARPWEYVTYEGCWSKDISSGGSIEYKDHFWMNPQYSLNLVTGDINPNITCSIIVSVMLKHKRLKAKDMRVMCYIFQGNENHVYLSQEILQQSQPMLSVSSCDKHREAVLSSNLPPGRYVIIPSLERTSDEGEFLIRILTEKGSCARPMDSKAACGELAAQNASPTDEQCKSRFLLFADQDRRITDEGLHHLLTSMMKDFDPLLPGFTMESSRCLLASLDTSAEGSLCWEQFDKLWKNIITGSFIFSNLQRDKDRNLDKDQIGPALQSAGKSICGGWCAYRNRTQHPEVK	627	Calpain-9	CAPN9
BF047866	MYPNDSCDIILLNCIPCIEDVLRYSLQVWRRTIRFGI	37
CL10495Contig2	MGGPGVMFITANIGSLSDQPGDMQKNWFHELFKTIQRYNPEFIALHLQEFGGKEYEKNMEAAENLIRMLIESEEVSSYDRVQAFIDTDHTQPNRFTALGSVYLIHKTLDRIQIYNFKEKHFATFSGHNIFLGSLDDCPLVQKERFPQEFWKEFPWTRKGLMRSRWQLHNRTFDLVNLHLFHDASNLISLEHSPSIYSMYRSKALKYVLDSLQDTSEVPFFLFGDFNFRLDLKSLISAQSWTQREMTEKDTVLYEQEGEVKLSIKNKVFDHRNMEIFQENNIEELHKFDSEPLPFLSRLTEMQISFPPSYPFSEDISRPSEFMGTRCPAWCDRVLMSNSARALLNKVKDEKNDVQYDRIGADVCMGDHKPVFLYCKMESPIENNLK	385	Type I inositol 1,4,5-trisphosphate 5-phosphatase	INPP5A
CL13389Contig1	KEKAAEMELHWNNVLVLLFLLEAGKCGKPEDDTSATYVDNETSTKALIPNEWQSKSSKCECQGGYGSSLINRMIASDCMPECPYHKPVGFESGAVTSDQIICSNQEQYTGWYSSWAANKARLNSQGFGCAWLSKFQDNGQWLQIDFKEIKVISGIMTQGRCDVDEWITKYSVQYKMNETLNWVYYKDQTGNNRVFYGNADRSSTVQNFLRPPIVARYIRLLPLGWHVRIAVRMELLECMSKCA	243	Retinoschisin	RS1
CL22137Contig1	MCLTPNGERVTPSPPVRYSNYLQEPLPSGRLYSMEQKQPPSWYLSSQNIAPQLEYAPYDPADKMAATYAMKCYPQPSPLSYYPEHTLSSAWAGPVQYHPKPGPAALGWLRPLLEVQKEEDEACPWGEPTAYTGYEENKRRRLSPYSSDGSPQMTERDIDLTYCSYYSQ	168
BE680436	MLNDHVTTKRQEKGYAHVHVTYLVTAK	27
BG038675	KVHFLNSFFHSQLVTKGFHGVKRWSKKVDSFRK	33	SUMO1/sentrin specific peptidase 5, isoform CRA_a	SENP5
DT073535	KGEVSLLRFTLDLERKDGAALTDLVHFTYHFDSWIPCGIDAVGCTDTHLYICSRQ	55
CL16546Contig1	MIMPGLYLFLFLLGIHLGRSDRTARNAGELYSQVPGQSQWLGSLLCPEKMPDSSRAEQTPVLALLCRRKKSFSTGHHWSTGSLLPSQSISAPTGEFLVEREKDLSTYNWNSFGLRYGKRDSGSENSKVKIW	131	Metastasis-suppressor KiSS-1	KISS1
CL90Contig11	KKSALMVQKMREHGISDPEEIYWFKSFVHRGRPEPLDIHLGMFLPTLLNQATPEQQERLFMPAWNLEIIGTYAQTEMGHGTHLRGLETTATYDPSTQEFILNSPTVSSIKWWPGGLGKTSNHAVVLAQLYTQGECKGLQAFIVPIRHMGTHEPLPGVVVGDIGPKFGYDETDNGFLKFDKVRIPRENMLMKYAKVEPDGTYVKPLSDKLTYGTMVFIRSMIVGDSARSLSRACTIAIRYSAVRHQSEIRAGEPEPQILDFQTQQFKLFPLLATAYAFQFVGSYMNHTYHRISAEIQAGNLNELPELHALSAGLKAFTSWAANAGIEECRMACGGHGYSRSSGIPDIYVTFTPSCTYEGENTVMMLQTARFLVKSYIAVLAGKQLDGTVSYLNDVSQHRVQPHPVAGRSFLKDINDIQNLVEAYKQRAAWLVVAAAKNVNADTKRGKRKEDAWNKNSVDLVRASEAHCHYVVVRLFAEKLSEVLDVAAHRILSSLCLFYALHGISKNTGDFLQAGLLTALQVNQVQQRVKDLLAVIRPNAVALVDAFDYSDTQLGSVLGRYDGNVYENMFEWAKKSPLNKTQVHESFHKYLKPLQSKL	597	Acyl-coenzyme A oxidase	ACOX1
CL3135Contig1	MTRVCLQAAELVNAEVTACKKMADRRGLLVVLLFCASARATEPAVNVDSVLEDSTSCHGVCDGTYPLHTYPEEEELFACQRGCRLFSICQFVDDGEDLNRTKVECESACLEAYPQPTEQYACNLGCHSQMPFAAKRQEELADLAPRIHILFPLAFVGAFWRDMLDSAQSFITGNPSWTFYVQADNGRIIVVQSESEIQLDPQFLSEKTQPAESFLDKISLDLMPGPSTGQYGEERTWDQRSDSLNLDEGDNFLKCFSANSNWLISVTLVLSVLVLLWICCATVATAADQYIPSEKLSIYGDLEFMNEQKLHRYPPATLVVVHGRPEESEDAGPIPTKVDLTQSAI	345	Transmembrane protein 59, isoform CRA_e	TMEM59
CL29701Contig1	MAELRAQYDGLAQKNREDVEKWYQSKVEEHTMQVNIDTQELQTSKNSVTEXXALCSP	57	Keratin, type I cytoskeletal 15	KRT15
dsrrswapns_comp204661_c2_seq1	RGGSMRGSRHNGLRVIIPPRTCAAPTRITCRLVKPQK	37	Ankyrin-1	ANK1
dsrrswapns_comp194375_c2_seq1	MGFMRLLIIHNFKSWGGCQLIGPFMRFNCVIGPNGSGKSNLMDAFSFVMGEK	52	Structural maintenance of chromosomes protein 1B	SMC1B
CL42702Contig1	MHARTLTIFKVSVTHIKGDKVMHPLKGTPYNIKGFCTCNSKGVIYCIKCPCGMAYVGQTQRTIKVRLN	68
CL39546Contig1	VNKNIACFGTGLGLKLAGSLIYVLEFSFFKF	31
CL6477Contig1	MEAALFIFSLIDCCALIFLSVYFIITLSDLECDYINARSCCSKLNKWVVPELVGHTVVSVLMLVSLHWFIFVLNLPIAAWNIYRFIMVPSGNLGVFDPTEIHNRGQLKSHMKEAMIKLGFHLLCFFIYLYSMILALIND	139	Protein cornichon homolog 4	CNIH4
dsrrswapns_comp214315_c4_seq4	RVIYFILSIVRSSEVFSAK	19
DT081776	KEKQQHSFLRPPPANAPTKTMSLAQNKPLKEHDPVLYELIQKEKNRQLTSLELIASENFTSGAVMECLGSVLTNKYAEGLPGARYYGGNEVVDQVENLCRDRALQAYRLDPEKWGVNVQPYSGSPANFAVYTALLRPHDRIMGLDLPSGGHLTHGFYTYNKAEGTRKAVSATSIYFESLPYRVHPDTGLIDYDQMETNAALFK	203	Serine hydroxymethyltransferase, cytosolic	SHMT1
CL21901Contig1	RLLPTPMSSLGTVNKQGEDLERNDGSLERPYYMSPELSQILLKKDADTLKSSESQS	56	Choline transporter-like protein 2 (Fragment)	SLC44A2
dsrrswapns_comp197142_c1_seq1	WPFLWAVLEQIGCGAEFIAWVQLLYSLPQAKVITNWWTSRPFSLCRGTRQGCPLSPLLYALAIEPLAAKIRQDILY	76	MGC4836 protein	MGC4836
CL22868Contig1	MRMLTPYLQVKPLQVHATVSYWEIKEGALAPYRATPDAAGLDLHAYAANTVAPQQVGRNRNSNSSKTFWINLCQIRISS	79
zeinaSSns_comp345874_c0_seq1	RARPQTAGPLTFSLQDRTERCDSDYKDKKPTEEVQCILQQATASSAGRFITVGTLEHGGVFGLAETIFMSSGLRFSLISEGAECILIPTKLFLLEAPAKSMQIAQELVNTFPTENTIRENYERHKIWTAYKDKIIGQQLTRDQKPLFRK	149
CL32283Contig1	VIGALPWLLNSPGIAAGAATAVSAQNLVQTVTPQLLLNAQGQVIATLASSPIQQAAVRKQSPQDSPAHPK	70	POU domain, class 6, transcription factor 1	POU6F1
CL6862Contig1	MDHAANHSCHLLQQLHEQRIQGLLCDCMLVVKGVRFKAHKNVLAAFSQYFRSLFQNASSQKNDVFHLDIKNIGGIGQILDFMYTSHLDLNNDNVQVMMDVAQCLQVQNVLSMCYSFLKLANPVEPASSTPCSGPLSLPSTCPGVFSNPISNQQLSPPLLQDIVTEERHSNVVQTLKETAPLNEVSKAALTPLNEMKEIQLKHLNQPYKLRDFYSKLFYKEIADKVLEQAAAPSLEQAASLNLEQAAAPTLEQAVSTNLEQSAVPNLEQAAASTNLEQAAASTNLEQAAAPSIEQATAPNMCMDHNAIETQPWDFNHSAPILEPSKSLAPLPLEPLPAFSHTFVTNADSALKFPEQMQLKKAVHLKKLNMLRSQKAAEGYSQPENALQSTTESVCSGEKVLEAHDRGLLEKESASGIFESLGDTLAPAEGVISTNKHYFCDICGKGFRHPSNLEQHKRSHTGEKPFECSICGKHFSQAGNLQTHLRRHTGEKPYICEICGKRFTFSADVQRHIVIHTGKKPHLCDICGRGFSNVSNLKEHEKIHVSDKIYTCDECGKSFNMHRKLMKHRISHTGKKPYNCSTCGKKFAGSGDLQRHVRSHTGEKPYTCDICSKNFSRSAVLRHHKMTHRKAAENDQNAPDKPPNPTSLEKSQNMETLTQGTAATLIPDPCHSVENTRTEGGTISTYCKLPTIMHQHELNGAKKLTDDQGSKPHAHCYTFPEVEVAEVEVAMTEENLHSNMIRSSLVALDNCAEPAGNRAASNVYKNTDAPLYTSMTLWGLSMKTLQNESEPDQ	792	Zinc finger and BTB domain-containing protein 49	ZBTB49
CL145Contig1	MDTDLSPQDRKDLDKFVKFFALKSVQVIVQARLGDKICTRSSSSPTGSDWFNLAIKDIPEVTHEAKKALSGQLPAVGRSMCVEISLKTSEGDSMELEVWCLEMNEKCDQDIKVSYTVYNRLSLLLKSLLAVTRVTPAYRLSRKQGHEYVILYRIYFGDVQLLGLKEGFQAVRVGTVGTPIGTLTLTCAYRTNLAFMSTRGAEEQVLTYPAVEESQEVCTTSFSTSPPSQMMGPGKESGLPTVSVQPAHGPQAEHDRNLSVSPANVAGTASSEEDNSPSGSSATGTKSSPSTTPHILFTRKVGAFVDKPSPQVTYTSTDIPFAVFVPKLADNEDTDPMIVCPETPEEESPEARSLHSSCSSSETPQDDFVMIDFRPAFSKDDLPMDVGTFYREFQNPPQLSSLSIDIAVQSMAEDLDSLPEKLAIHEKNMKEFDAFVDSL	439	Autophagy-related protein 13	ATG13
CL3038Contig2	MADNLLSEQLLQRLQDGDNKGVDTLELAAVLSVDHQQVVGAVKSLQCLGEIIEAEQRSSKKWELSSEGEEIAQVGSHEARVFQSLPKEGLLQAELMKLPFAKVGFSKAMSNKWIRLDKAAAGGPCVYRVVETIEDTVKEKLQLILKGRADDVNEKDKNELKKRKLVNEVTVKSYWVTKGSGFSTSITKQETDLTPEMIASGSWREKQFKGYNFNALGVMPECGHLHPLLKVRTQFRQIFLEMGFTEMPTNNFIESSFWNFDALFQPQQHPARDQHDTFFLQDPALATEFPMEYLERVKKVHSEGGYGSQGYKYDWSIHEAQKNILRTHTTAVSARMLYKLAHQKEFTPVKYFSIDRVFRNETLDATHLAEFHQIEGVVADRGLTLGNLMGVLKEFFHKLGITKLRFKPAYNPYTEPSMEVFSYHEGLKKWVEVGNSGLFRPELLLPMGLPGDVNVLGWGLSLERPTMIRYGIKNIRELVGHKVNLQMVYDSPICRLDAC	499	Phenylalanine--tRNA ligase alpha subunit	FARSA
CL39766Contig1	MTITCDTKLSPHRETTELQFVFYRNGHNVQGFSLSNQYGVPSAQLEDSGNYTCEVQTPTGSVRKRSNVAHFWILERRQKHLIPVLIGILVGVLVISAAIIIFKFRHKILSLLMSQHLEPKTGINVCRTADRTLQRSENKDNSELDDYQPVNNIGGRNPSLTEDSTYVNIKHVWKPTRTLLPKQDKYLVTYAVVRRSSRGIEIQEPSGQESLESSCIYENFKATSFQVDSSHF	232	Fc receptor-like protein 3	FCRL3
CL11204Contig1	MDDVLISYCVVTGSFLGFQLLFSAISPRLFTKYSSTYRQLSFGKQCEWDSRFVSTNHALIVGSACLYILAYDDAVNADPIWGDPFWVKMNVAITCGYLVQDLLLLARFWKVMRDPYMVCHHLAVFYSYGYVLNRGVLPYFANFRLISELSTPFVNQRWFFDVIGKPRSSWPVLLNGLAMALVFFIVRIAVIPSYYSQVFATFGTEGYIRLGIGPQVAWIVSCVVLDILNVFWMYKIARGFYKVVKAKPDGKPRRNHAD	258	Transmembrane protein 56	TMEM56
CL22788Contig1	KETTADVIFLQETRLSSLNEVKMAKRDWREGMSYWSIANEPAGGVGILFKGNRHFIIKKVVDIQIGRCLLLDITVDGHLMRLINVYGPQVISDRRSLLSDIKPFLYTTVPVILAGDFNQVLGESDRTGKINKYETLFFK	139
CL2531Contig2	MEASCLELALEGERLCKTGDCRAGVSFFEAAVQVGTEDLKTLSAIYSQLGNAYFYLHEYNKALEYHHHDLTLARTIGDRLGEAKASGNLGNTLKVLGNFEEAVIYCERHLEISRELYDKVGEARALYNLGNVYHSQGKSLACTATQDPGEFPEEVKTALQRAVDYYEANLLIVTDLGDRAAQGRAYGNLGNTHYLLGNFRKAVSSHEQRLLVAREYGDRSAERRAYSNLGNAFIFLGEFEMAAEYYKKTLQLARQLKDRAVEAQSCYSLGNTYTLLQDYEKAIEYHLKHLAIAQELRDRVGEGRACWSLGNAYTALGNHEEAVHFAEKHLDISRELGDRNGEFTAQLNLSDLQMVLGLSYSTNASVLSEIQDTDTNKNGARPRVSRRHSMENLDIVKITPEKFQVQNWNSEILAKQKALLSKPSAKLMFVNRLKGKKLKNSSSTKVLQDTSNSTDAYRKLSNSQQRKTTSTEGVGEEGFFDLLSRFQSNRMDDQRCSLQDGKRLNGPPAIPSTTPKTMKKSVSACAMSPHTDEFLDLIASSQSRRLDDQRASLGNLPGLRINQQQSHSVLGHLMANENREPDEDFFDMLVKCQGSRLDDQRCAPPPPPKKGPTVPDEDFFSLILRSQAKRMDEQRVTLSSLLERPNSN	648	G-protein-signaling modulator 2	GPSM2
dsrrswapns_comp206247_c1_seq4	RQIVVGICAMAKKSKSKPMKEILERLSLFKYITVVIFEEEVILNETVENWPLCDCLISFHSKGFLLDKAVAYAKLRNPFVINDLNLQYQIQDRREVYRILTNEGIMLPRYAVLNRDPNKPEECNLIEGEDHVEVNGEIFQKPFVEKPVSAEDHNVYIYYPTSAGGGSQRLFRKIGSRSSVYSPESSVRKTGSYIYEEFMPTDGTDVKVYTVGPDYAHAEARKSPALDGKVERDSEGKEVRYPVILNAREKLIAWKVCLAFKQTVCGFDLLRASGQSYVCDVNGFSFVKNSMKYYDDCAKILGNIIMRELAPVFHIPWSIPLEAEDIPIVPTTSGTKMELRCVIAVIRHGDRTPKQKMKMEVRHQRFFDLFEKYHGYKTGKIKLKKPKQLQEVLDIARQLLVELGQNNDSEIEESKAKLEQLKTVLEMYGHFSGINRKVQLTYLPHGCPKTSSEEEDCRREEPSLLLVLKWGGELTPAGRVQAEELGRAFRCMYPGGQGDYAGFPGCGLLRLHSTYRHDLKIYASDEGRVQMTAAAFAKGLLALEGELTPILVQMVKSANMNGLLDSDSDSLSSCQHRVKARLHEILQRDRDFSSEDFEKLSPTGSVSQIKSMHFIKNPVKTCDKVYSLIQSLTSQIRQRMEDPKFADIQLYHSETLELMLRRWSKLEKDFKTKNGRYDISKIPDIYDCIKYDVQHNCSLKLENTMELYRLSKALADIVIPQEYGISRPEKLEIAKGYCTPLVRKIRSDLQRTQDDDTVNKLHPLYSRGVMSPERHVRTRLYFTSESHVHSLLSILRFGALCDETKDEQWKRAMDYLNVVSELNYMTQIVIMLYEDPNKDVSSEERFHVELHFSPGAKGCEEDKNLPSGFGYRPASQENESSKKHTHANDSDEDLGVCRRDEPDRALVMFKPMVSDPIHIHRKSPLPRSRKIGSVEEGSPLSVSSPECIGTWMHYTGAVGSGRRRRRSGDQITSSPVSPKSLAFTSSIFGSWQQVLSDNNSHLRTARLLEQKHIGLDATRSSAVKRFSISFARHPTNGMFCFFQAIVPCFTIFK	1053	Inositol hexakisphosphate and diphosphoinositol-pentakisphosphate kinase 2	PPIP5K2
dsrrswapns_comp198796_c0_seq1	KDNDADGLVDCMDPDCCLQHSCQSNSLCLGSPDPLDIIQETQAPGPHQNLNSFYSRVKFLIGK	63	Teneurin-4	TENM4
dsrrswapns_comp23399_c0_seq1	MDIGEDIVPSFARLRNSIRVVEENVTEGESRLRYIVDVILGDFGHVRKGEILAIQDYPRRGVYDVTFEGEGIFHSFLK	78
dsrrswapns_comp199995_c0_seq1	RYQVAEKEYWDNNQGKNYTFTYRSHTLRMPKDSEQSWIHFI	41	Protein phosphatase 1 regulatory subunit 3D	PPP1R3D
BJ034156	RGFSGSXGEKVTIEKAAGESEAVSFDGKTYLEYHIAAAKSEK	42
EB479650	RCGGTRCGACRYMRPTKSFRGRRDPRIYNIQFYANCGTRNVVYLITCICGLQYVGKTTRPFRKRLSEHLGGVARRDCSSAVAKHLIECHNSALCVHAQVIDRVVSGVRKGDLDLPLLRKEAMWIYRLGTVSPNGLNREWELNCFIDH	147
CL4718Contig1	KMIFSEAEKTAIVSLWEKASGNVKALGAEVLERLFLSFPQTKISFGHIDMSPESQDLQVHGGKLLGAFGEATKYLDNLDAALPKLSILNAYHLKTDPGNFMLLSYTIQVTLAANFQAEFDATAQAAWNKFLEAISTLLTSKHR	143	Hemoglobin subunit zeta	HBZ
CL31237Contig1	MGGRLGTLITQFSTFYYFIYFCRQPKLLELLDVKRVCVSHSLSSSSDIP	49
CL15Contig29	FFPYHLSSISYEHHVFYSFLRSYCVSVHTDHLLALIHNIISYSVQNNHLEHLITVFSLSSASDLS	65
CL2688Contig4	RLRLGATLRPAAAATSGSRRCRFSCLSLRCCALPSTPTLHQQRRKAVRPGGGGMASTTCTRFTDEYQLFEELGKGAFSVVRRCIKINIGQEYAAKIINTKKLSARDHQKLEREAKICRLLKHPNIVRLHDSISEEGFHYLVFDLVTGGELFEDIVAREYYSEADASHCIQQILESVNHCHLNGIVHRDLKPENLLLASKLKGAAVKLADFGLAIEVQGDQQAWFGFAGTPGYLSPEVLRKDPYGKPVDMWACGVILYILLVGYPPFWDEDQHRLYQQIKAGAYDFPSPEWDTVTPEAKDLINKMLTINPAKRINATEALRHPWICQRSTVASMMHRQETVDCLKKFNARRKLKGAILTTMLATRNFSAAKSLLKKPDGVKINNKANVITSPKDPTPPLEPQTTVIHNPADGNKESTESSNTTIEDEDVKARKQEIIKVTEQLIEAINNGDFEAYTKICDPGLTSFEPEALGNLVEGMDFHRFYFENALSKSNKPVHTIILNPHVHLIGEDAACIAYIRLTQYLDSAGMPKTMQSEETRVWHRRDGKWQNVHFHRSGSPTIPN	562	Calcium/calmodulin-dependent protein kinase type II subunit delta	CAMK2D
CL10167Contig1	METIRSITTAIPPGAFMTKVDLKDAYLHIPIHPDHYKYLRFFLNHQHFQFQAMPFGLTSAPRVFTKVLGALVAMIRTLGVHIYPYLDDILIFAESSPKAHMATQLCLHHLTRHGWIINFRKSILTPTQCLPFLGMVVNSTLQSLFLPPDKVLHIQSIIRSLPSQTASAYSVLQLLGLMASTIDAVPFAKFHMRPLQRQFLKLWNKDHQNLSQQIHLSVAVRESLNWWSRNDSLTKGKPWHLPAPVVISTDASLLGWGASWQHRSCQGLWNQQERNLHINILEIRAIFNALLHWSPLLQASHVRIQSDNSTAVAYLNKQGGTRSAAAMREIAKIINWSESHSTNLTAIYIPGLQNWQADYLSRNTLDPGEWQLKISVFQLVTARWGNPCVDIMASRHNYQVPRFFMGELRLFDTQKPCLLFLRGLHLVLLPPRELWLDG	438
CL24522Contig1	RAREGSQGVTGEGSLLENASPHATPQSITPAKKYFPPDSSKTKDARRGGITIAAARYSSEDAATLVAFIVAIVEYTRLCVPLKECLKRLSDLEREKEELSLKEEQISVVATKSPEEELPVVHEQTLNTLTAEDFPSLQTEVEQLHEQYDVAVSRKHQLGVELHSRQERLLAALDMLERLKIKEKEWRKTVEESSITELLTNCVLAAAFLTYCPALSFGSRMRVRGLLFKFCERCGLPMPQRMLLNDFSLMQFLHTQIEIK	260
EB477681	RLSFSQCPIVCLGLCECLCVTAEPPEQHYRNFMNKHQKPVLTGQRFKTRKRDEKEKFEPTVFRDTIILGLNEAGNDLEAVAKFLDTTGSRLDYRRYAETLFDILIAGSMLAPGGSRIDDGDKAKQTNHCVFSAEEDYETMRNYAQYGTKK	150	Basic leucine zipper and W2 domain-containing protein 2	BZW2
CL2832Contig3	MEVLWMLLVLLVLHLSSLAMSLSTCKAVDMEEVRKRRIEAIRGQILSKLKLDKTPDVDSEKMTVPSEAIFLYNSTLEVIREKATREEEHVGHDQNIQDYYAKQVYRFESITELEDHEFKFKFNASHVRENVGMNSLLHHAELRMYKKQTDKNMDQRMELFWKYQENGTTHSRYLESKYITPVTDDEWMSFDVTKTVNEWLKRAEENEQFGLQPACKCPTPQAKDIDIEGFPALRGDLASLSSKENTKPYLMITSMPAERIDTVTSSRKKRGVGQEYCFGNNGPNCCVKPLYINFRKDLGWKWIHEPKGYEANYCLGNCPYIWSMDTQYSKVLSLYNQNNPGASISPCCVPDVLEPLPIIYYVGRTAKVEQLSNMVVRSCNCS	382	Transforming growth factor beta-1	TGFB1
CL3485Contig1	RQVLAGVCLLVSSDVKMTQGKKKKRVNRSVLLAKKIIIKDGGSPQGIGSPSVYHAVIVIFLEFFAWGLLTAPTLVVLHETFPKHTFLMNGLIQGVKGLLSFLSAPLIGALSDVWGRKSFLLLTVFFTCAPIPLMKISPWWYFAVISVSGVFAVTFSVVFAYVADITEEHERSMAYGLVSATFAASLVTSPAIGAYLGHVYGDNLVVLLATAIALLDICFILVAVPESLPEKMRPASWGAPISWEQADPFASLKKVGQDSIVLLICITVFLSYLPEAGQYSSFFLYLRQIMDFSPESVAAFIAVLGILSIIAQTVVLSLLMRSIGNKNTILLGLGFQILQLAWYGFGSEPWMMWAAGAVAAMSSITFPAVSALVSRTADADKQGVVQGMITGIRGLCNGLGPALYGFIFYIFHVELNELPITETEHEGKMPVHKLEQNSIIPGPPFLFGACSVLLALLVALFIPEHTNLNIRSGSWKKHGAGHSPPAQGEGKEPLLQDTNV	500	Hippocampus abundant transcript 1 protein	HIAT1
CL135Contig8	MSSPVNVKKLKVSELKDELKKRRLSDKGLKADLMERLQAALDEEGSACGEGGVAAPGEAEDVADPEQAAAGEEEEEEGMELGGENGGDGAEEVPDEEIAEAEQGDENGDDQGFQEGDEEDEEEDEGIPVGLEEEEEDEEEAEAASGENGQDEEKEEDESESAPSAPQPLMAIKCDETGGAGRSDGNDAKEKKRGVKRPREDHGRGYFEYIEENKYNRAKSPQPPVDEEDEKFDDSVVLLDTYNCDLHFKVSRDRLSASSLTMESFALLWAGGRATYGVSKGKVCFEMKVTEKIPVKHVYTKETDVHEVRVGWSWSSCGYMLGEEENSYGYSLKPAKCCNGVAEEYGEKYDENDVITCCANFEEDEVELSYAKNGQDLGVAFKISKESLSEQALFPHVLCHNCAVEFNFGQMAEPFFPIPEGYTLIQNVPLEDRVRAPLGPEQKQDCEVIMMIGLPGAGKTTWVNTHIKENPGKYNILGTNTIMEKMTVGCKKQVSDTGKLNALLQRAPQCLSKFIEIAARKKRHFILDQTNVSVAAQRRKMCLFAGFQRKAVVVCPTDELYKERTQKKSEVEGKDLPEHAILKMKGNFTLPEASECFDEITYVDLQKEEAEKLIEQYKEESKTTLLPPEKKLNIGAKKINKNKNTRGRGGMSHGHGHRGRGGGGYNMRGGNFRGGAPGNRGGYNRRGNMPQRGGGGGGSVGYPYPRAPVYPTRGGYGNRGNFSRGGGAGMSSRGNYNQNFRGRGNNRGFKNQSQGYNQWQQQGQYWGQKPWSQQYHQGYY	780	Heterogeneous nuclear ribonucleoprotein U	HNRNPU
dsrrswapns_comp206888_c2_seq5	MFSTLSRVLFSATRVATVRPQQLLSSLCAARSFSRSLCLVGGNPGLRQNFLHPQRGFPAVSCGCGGLHTEGDKALAEFLKDEIKEEKKIQKHKNLPKMSGGWELEVNGTEAKLVREISGEKVTVTFNTNNSIPPSFNEEAQEGQKAEENEPELMSTPNFVIEVTKMDTNQTLVLDCHYPEDEIAHGEEEEESDIFTIREVSFQPTGQTEWKENSYTLNTDSLDWALYDHLMDFLADRGVDNTFADELVELSTALEHHEYIKFLENLKDFVKC	272	Complement component 1 Q subcomponent-binding protein, mitochondrial	C1QBP
CV073676	MAEEGISAGGVMDVNTALQEVLKTALIHDGLARGIREAAKALDKRQAHLCVLASNCDEPMYVKLVEALCAEHQINLIKVDDNKKLGEWVGLCKIDREGKPRKVVGCSCVVVKDYGKESHAKDVIEEYFKSKT	132	40S ribosomal protein S12	RPS12
dsrrswapns_comp217095_c3_seq10	MADLSLFQEDVQEEIDGSLDFISQDEMLTPLGRLDKYASSENIFNRQMVARSLLDTLKEVCEDEKDCIAVLERVTRLSEDSVLFTGNIFK	90	Serine/threonine-protein phosphatase 4 regulatory subunit 1 (Fragment)	PPP4R1
TC448941	RRADSRELERQQPHRRPELPSTPRGEVKANQPPARVTTSESSQTYTIKDTMSSEVETQQQQPDALEGKAGQEPAATVGDKKVIATKVLGTVKWFNVRNGYGFINRNDTKEDVFVHQTAIKKNNPRKYLRSVGDGETVEFDVVEGEKGAKAANVTGPEGVPVQGSKYAADP	170	Nuclease-sensitive element-binding protein 1	YBX1
CL32899Contig1	RFTASWSMTSISFLDVLIEYQAGKFKTNIYRKPTDRNTLLHADSFHPPSLIKALPYSQMTRVKRQKDRI	69
dsrrswapns_comp116649_c0_seq1	MLSIISYFLLFHAFFSVTQTHTFLHIITQSCLTLSNVEDGTFGPTVEFCNGRNQQMWTLRNYTRLEVFRNIFYSPTDYFL	80	Polypeptide N-acetylgalactosaminyltransferase 13 (Fragment)	GALNT13
CL6883Contig2	MEDALPYGLLEVCALLGAPADRIREIDKVAQKGIRSSQVLEPEILSIFVPPFTSKEETTISPSAQNNYQRLAKRRSFRKKKDKPKSEHGTDKTDKKEVPAEDITVPKDIDLDGLPQLCFPGGLQPSSDPKEHCFHFLVFTDVMGKRTYGVVMQYYRSVQDATSLHNGQIYWDYNASHTKAGGTFIPYALCVISRFPYYSALKDCLSCLLMQLKSCKDSDTDNRIKEFAAKLCLIPSPPPGPLNLVLNMKPLQVVFPSREDLDSPLIDLDLHLPFLCFSPKQVLEIMSCILTEQKIVFFSSDWALLTLIAECFMVYLHPMQWQHTFVPILSRQMLDFIMAPTSFLMGCHLDHFEEVKKEAEDLVLISIDGGTISYPLSSEEETEVPDVPVEAAESFIQRIESLQMHYDLEMAHLGSFMELGELRMRKRLWQHNLNNEVQKITLQLIVDIFRDVKAHLNFEHRVFNSEEFLKSRTVGDQPFYKKVLDTYMFHSFLKARLNKRMDAFCQMEWNTSSETNGRFSMLFDSPRRATTKMRRFRPEHMFSKKLVISMPNLLEAKETEVPRQWSLRKPDPTNGVKPQMKPVYTFKLPEINFPLLGRCVQTYYTELNNYLNREIACLPPDNSTLLARYYYLRGLVYLMQGKPVNALSDFQSLYKTDIRIFPVELVKKVVLSLPASDRQQAERKPELKRLISQVLETEREVTKMDDHVKKFSLPKTHMHLDDFVRRIQESGIVKDVDTIHRLFDALTVGHQKQIDPEIFRDFYNYWKETEAEAEESLPPHVTENLDKNECVYKLSNSVKTNFGVGKIAMTQKRLFLLLEGRSGFVEIAPFRNIEEVKITTVAFLVLRIPTLRIKATTRKEIFEANLKTECDLWHLMIKEMWAGRKMADDHKSF	893	DENN domain-containing protein 3	DENND3
dsrrswapns_comp64436_c0_seq1	RDPHLLSILTVSHLLLGKKGEQKCPKEEGNRNINKNDVITQGQQIVTEFRDK	52
CL2462Contig2	RSGYKLYSLSNVERLDLVHESCEVKDVYIVERLFSSSLVVVVSHTKPRQMNVLHFKKGTEICNYNYSGNILSIRLNRQRLVVCLEESIYIHNIKDMKLLQTLLDTPRNPHGLCALSINHSNSYLAYPSSSSSGEVSLYDANSLKCECTIPAHDSPLAAIAFNSTGTKLASASEKGTVIRVFSIPEGQKLYEFRRGMKRYVNISSLVFSMDSQFLCASSNTETVHVFKLEQLPERPEENASWTGYVGKMFMAASNYLPTQVSDMMNQDRAFATVRLHFSGQKNACTLVTIQKLPRLLVTSSSGHLYVYNLDPQDGGECVLIKKHSLLGSAKSETDGDSDADGPVPVSYAATVARPGSAAAASTITGYSEDGGALRGEIIPEHELAVGPICLDDEKEFPPVSIKNP	404	WD repeat domain phosphoinositide-interacting protein 1	WIPI1
EB468464	KPTPVSSIPTVAELHYIASTRKRPPEVHDASTNTESVIDPPIEVPPPSDVLMQLPPELFLNLQFPLEKLDERIPLRQTSDVPPTRVGHHYISVTDLEGDDFPDDFSEETRRGAAPAEKVVHIVDSTPSEAPLGPVQIRDHVRENRQEQRLGDQVIRVADPVTYEMLSNKAAPYEK	175
zeinaSSns_comp387989_c1_seq1	RRGCWLCEERLLSLPFNIWIMMEGEEVMAPPAPLTPPSENAKDKKRKGVKRKSSVSSLVGGLSTPEGGNSRRYSLRRGSSFTFLTPSSQWDFTLKRKRREKDDDALSVCSFDFKEPSTKRVRPLSRVTSLANLISPVRNGAVRRFGQTIQSFTMRAENKSPGSTQKACSKVAAPTPPKRRNSVLWSEMLGINMKESLSTKEIKRQEAIFEMTKGEQDLIEDLKLARKAYHDPMLKLSIMSEEELTQIFGDLDSYIPLHEELLAKLGVATKADGRVGQIGPILINWLPRLNAYKEYCSNQLAAKALLDKKKLDRRVQDFLQRCLESPFSRKLDLWSFLDIPRSRLVKYPLLLKEILRHTPKDHPDTTALEEALCLIQGVLTDINLKKGESECQYYIDKLEYLDDKQKDLRIESSKALLCHGELKNKNGHKLFLFLFQDVLVLTRPVIRNEHQYFQVYRQPIPVQELVLEDLQDGDVRMGGSFRGAFSNSDKAKNIFRVRFKESCAGQSHTLQANDVFHKQQWLNCIKTAISPYQQASPTEQKELPDLSEECEENHPPATNGKAPKRLSISGIMEMDLEENAFSPLLDVTEDTKIRDKTPQKKETLV	605	Neuroepithelial cell-transforming gene 1 protein	NET1
BJ079362	MGKLEECVRSIQMDGLLWGSCKCDFACSIENIFILAAVMIKTSPSFD	47
CL10059Contig2	RFLDSFGAFMKGLDTKDNVKVWFNNKGWHAIGAFINVMNNAILRSKLREGEDPASYGITAFNHPLNLTKEQLSEVALMTTSVDVLVSICVIFAMSFVPASFVVFLIQERVSKAKHMQVISGVKPVIYWLANFVWDMCNYVVPATLVIIIFICFQQDSYVSSSNLPVLALLLLLYGWSITPLMYPASFIFKIPSTAYVVLTSVNLFIGINGSVATFVLELFTNNKLNNINEILKSVLLIFPHFCLGRGLIDMVKNQAMADALERFGENRFVSPMSWDLVGRNLFAMAVEGVVFFAITLLIQYRFFIKPRPVNAKLPPVVDEDEDVARERQRINEGGRNDILELKGLTKIYRMKRKPAVDRLCVGIPPGECFGLLGVNGAGKTTTFKMLTGDTDVTAGEAFLKNHSILSNMHEVHQNMGYCPQFDAINELLTGREHLELYALLRGVPEKEVCKVAEWAIHKLGLVKYSEKHAGNYSGGNRRKLSTAIALIGGPPVVFLDEPTTGMDPKARRFLWNCALSVIKEGRSVVLTSHSMEECEALCTRMAIMVNGRFKCLGSVQHLKNKFGDGYTIIVRIAGSNPDLKPVEEFFSHAFPGSVLKEKHRSMLQYQLRSSQSSLARIFSILSKNKKRLHIEDYSVSQTTLDQVFVNFAKDQSDDDQKDLSLHKNQTVVDVALLTSFLQDEKMKESCV	688	ATP-binding cassette sub-family A member 1	ABCA1
CL424Contig7	MPQLNGGGGDDLGANDEMISFKDEGEQDEKICPISSAERDLADVKSSLVNESETPHSSSDSETERRPPPRPESFRDKSRDSLEDAAKRPDGGLFKGPTYGGYPFIMIPDLSSPYLPNGSLSPTARQYLQMKWPLLDVQAGSLQGRQGMKDTRSPSPAHIVSNKVPVVQHPHHVHPLTPLITYSNEHFTPGNPPPHLQADVDPKTGIPRPPHPPDISPYYPLSPGAVGQIPHPLGWQGQPVYPITTGGFRHPYPTALTVNASMSRFPPHMVPPHHSLHTTGIPHPAIVNPTVKQESSQSDMGSLHSSKHQDSKKEEEKKKPHIKKPLNAFMLYMKEMRAKVVAECTLKESAAINQILGRRWHALSREEQAKYYELARKERQLHMQLYPGWSARDNYGKKKKRKREKQQGEANEHSECYLNPCLSLPPITDLSAPKKCRARFGLDQQNNWCGPCRRKKKCIRYIQGEGSCVSPPSSDGSLLDSPPSSPAMPDSPISDSKLQTEQTQPLSLTLKPDPLTRICGPHSPLAESPVRKPNTLAAAICHNGAELSHPHNSLHSSLHSSLPSSLPYSLSLTQPSTSFLPSHRSLSGTQLQPLSLVTKPLE	602	TCF7L2 protein	TCF7L2
BJ643170	RGGDPIIDGVDDAEDFEKTRQAFTLLGVKEXHQMGIFKIVASIXHXGNVAIQSEREGESSNLXKGDKHLNHXCNLLGLEQDQMQHWLCHRKLITXSETYVKTMSAEQAVNARNALAKLXYAQLFNWIVQHVNKALHTTIKQHSFIGVLDIYG	152	Unconventional myosin-Vb	MYO5B
CL129Contig7	MNIRQKYKETYGKSLFHDIKHFASGHYGKALLAICAGDTQDY	42	Annexin A10	ANXA10
CL5517Contig1	MHVCIPVTEELQDTLGCRFVLYSVYLEGFLLCKVRYKDLHLWNEQIHRVFGNRLPKFPPKYYLAMTKTIANERRLQLEQYLQQIVSDPVVTSSEIFMEYFRKLQMGTFNMPTVKIILRVYLPNGAAVELDVRTSDSAERVLEAALFRLGVSRELAEYFSLFITRKEAKGPFTVVKRIAGFELPFLTIWNLEDDQFQIEVRKWYMNPSNDAMLMGSSEAIDLLYLQAVQEFQMDWTRPTEDQQQKLQHCLKQENKLKFLELMKTVEYYGYLQIGSCISDYPECDSEVTIWVGKNELSCHFHSHSGHTEHLRLNIKDLISWNVSLLQPKKQEVVSPNHQHLEFKFQQGSSLKCITIHTEQAFLLSSCLKKMLSERPEHRPKEELEIQVDRAQATHKFNIRPEQNGVHTKKQPLLKDEAEYCLIDDISDLNL	429	Sorting nexin-31	SNX31
CX132876	RDSPALWSSLSSGSSLMDRLRPSISQNHFGPAEENTVEPVYDPKDSLHWQKSSKDPLSSGFDLKGSQLSVSQLSDSLRSDSHIRDPLRSAPVGRTHILGAEYSQQPDSSDSLESQNKDITSHRRAQNGTSPNPFPAPSTGAISIHNSFGTKRFPQAIIVGVKKGGTRALLEFLRVHPDVRALGAEPHFFDRCYDK	195	Heparan sulfate glucosamine 3-O-sulfotransferase 4	HS3ST4
CL6500Contig1	RFLFSGFQLLLPSQRRWYLYGLLKLRGTDRIRCAGVGAPGSWVDAMPVIVAVFVVLALLAVGALLIGRWLLYRLVTKWCQRKLGADLKIGSLGFFWLQNITLKFGKQQQQIVEIDSIWISSKLLNNELPHYFALCLGEIRIRADLQGMAGTSRKRFSSSAEESSEHRERAFISPSLLKILSQLLSVHLDSVNIMVLNVAASESLWHMTISKMCFLVESDGKRLDCTVSLNQLTSKILKSSQQDEACLAELTLALTVQCSISERSLQSISLRVCSLHSELHESLFNSDLLHKALVSAEKDSDNQNEVAAQQEDTEIVTSPEWLRMIERLPCKVDVGFENSTVVLSMNSQQRHLNWTLKLLQFSYMREEDQLPLRKFIGSSDLAQMGFELLVEDGLLLSQSRQRIICLNHLRASLQVTSIDIKIYVALNTCIIHYRHLEFSHWFNLLALERQFPKSPHTSTKTKRPLPVIMAPIVFDSYISNVNVSVQLEEAQPFAVGFSSVSLEFKHLRTQNLHQRALLSISHLCWRVGKDSHIQQALHPPSTHVWGEALVLDSFSLQGSYNMSLGVGIVNEDTVFLESSVQGLQLECSDTCAECLSRVLSLLPTVPKLPAPSLKEPLSPISHSEDQGSKQDLLWKVDVRVEEVNLFTLSSLVGASQVRLDLLTAIGSVENCDLSLQGVAFSLMKSITEKMELCCKAKDITEPLLYFSTLSLTYNSTVQALNVLCGEELLLQWSPWDHMYLYQHTLSTLQCKDLLLSHVVKEGQLSGSSTAESDDHCTSSPQNEKMGNPELEHGLHRKSLQITAELSSVRLQAFVSQENVFLLRTQKIRLNQHGGSITLHCPEVTVNADDHNIFLFKDLEAQRLTELEDMLFHRIHFPSLLTKRNRAWVLSFSSVSMEFPHRYDFSCILDRAIGVQKWLKGLHNFSKTVNAPLPPDLVLTVKQFSFAFLDDVFEVKLRDNYELMKDESKESAKRLRLLDDKVAALRKQHGELLPARKIEELYSSLEKKNIEIYIQRSRRLYSNTPMRKSLMTWTMSDLEVVALADESLHGPENVLKNMREIDNVSPLPTEGLSLVIQWCRMMRCSLKTFYVRIRDYPRYLFEIRDWHLSGRLLGAEQSGQASARRKQVLHLGIPWGDATVERNMPPLKFFHDFHSEIQLYTIVWGPCWDPAWTLVGQYVDLLTKTSVDPSAPLPWWDKSRLLLHGHFSMDIEQANLHQLATEDPYNTTENMHWEWNHLKFIWNPGQFVFKGDLDVNVRTASKYDDCCFLHLPDLCMTFDLQWLCHGNPHDHHNVALRSPDFLSEFSSIQQHDSYRAFRSENINLSIKMDLSQPHSDASQPRILLYSSTLRWMQNFWATWSSVTRPICRGKLFNNLKPGKKKLGQHYKQMSYTALFPQLQIHYWASFAQQRGIQVECDQGEIFTRGVQRLIPQAGTVMRRLISEWSVPQMTSKLSMVTVHLMASACDENADHQLDNLVQKTHLLSLSSLSYERQELSPTGEENTMYTHRLHLVDLRASWTTLNRDIAFGLYDGYKKAAVLKRNLSTEALKGLKIDTQMQAKKLKRGSMRSFPPPKKVTAPVVTGRTERSPSGGADMLQKLIEETDKFVVFTEEESGVSEQLCGKAACQDQDILNHNWLIELVNCQMVLRGAETEGCVIVSAAKAQLLQCQHHPSWYGDTLKQKTSWTCQLDSMQYFATTESNPAEVEDSQYWLEVKNIEEHRHRNLDSVQELMESGQAVGGMVSTTTDWSQPSEVQQNLQMQRIISRCNCHMYYISYSHDIDPELAMQIKPPPTPVHPEKEDLLKGQEAAADTFTLKHQHLEISTNPAQYAMILDIVNNLLLHVEPKRKEHSEKKQRVRFQLEISSNPEEQRSSILHLQEAVRQHVLQIRLWEKQMYSIMKLLHDESKNESLNEQLQKLQSQLCQEKTDLQLKSEELNILIRCFKDFQLQRANKMELRKQAEDVSVARHTEFYFAQARWRLTEQDGQLGIAELELQRFLYSKVNKSDDTAEHLLELGWFTMNNLLPNAVYKIALRPQMPGQSGRQLALRIFSKVRPPVGGISVKEHFEVNVVPLTIQLTHQFFHRMMGFFFPGRNVEEEEVGDEEDKSKLVTTGMPVAKPRQLMVADDAVSLGPGKGVGQGLNRTTGVRRSFRKAPEHPVDDLDKMKERAAMNNSFIYIKIPQVPLCVSYKGEKNSVDWGDLNLVLPCLEYHNNTWTWLDFAMAVKRDSRKALVAQVIKEKLRLKPAAGVETKVKGETKSDMNQQEEDEKARLIIGLSMNDKNTGKKSIFSRRK	2292	UPF0378 protein KIAA0100	KIAA0100
TC437115	KVDIWSAGVXLYXITXGLYPFEGDNIYKLFENIGKGDYSXPDECGXLLSDLLRGMLEXDPAKRFSIQQIRQHNWFRKKHPHVDPIVPXPPSPETKDRWRSLTVVPYLEDLHGYSEEEDLCDLEDDIIYTQDFTVPGQVAEDDYFAQTQSTAPSKQPCMNGTENQPKTERRVSSSSQRKASTTGSKVRKLTACKQQ	195	Serine/threonine-protein kinase STK11	STK11
dsrrswapns_comp202339_c1_seq1	KAPTKAVGHTYQVILTQLGWLIKLKKSSLIPSQTVDYLGLRLDSQRERTFLPEGK	55
CL36Contig12	MAAQVAPASGPSLGGTPPAAGSDLKKSPGDPPPPPNESQQEAPVTASNETDSTEAANGTRAVPASSHQEPGDPPAASSASSHPPGGFGFSPYPRGVFQPGPGLDYPPPTDAYNSYPAYPNRAYPPGYPPPRPPVSTGKPPAPAYAPPPPRFGPPQPAAATPTLNQLLTAPSPGRGYPVYPGGDYPDQHKGAEGYTAGWAAGQRGVHPPGSPGSSVQGLPRTPQPATPMDQMGKMRPQPYGASNPYSQQQGAQQGHTGYPVQPYSSQSPQRYPMSMQGRPQGGMSMQYGQQMSPYTQQSPGSYTQQSQSPYYNQQSLHPTQQPQTTPPQNQYSQQQSGPQSYSQQQAPSSQPPPTQSGQPTFTQQQSPSPSSYTQQQGAPTSSQSQSPYTQQTAQYSSTQQQVSTYPSTGAQQSGTYTQQRFPPPQELSQDSFTSQASSTPSLGSSKGQDDLSMGMQPRPSSLPDLSGSIDDLPMGAEGALSPGVSTSGISSSQGEQSNPAQSPFSPHTSPHLPGIRGPSPSPVGSPASVAPSRSGPLSPTAVPGTQMPPRPPSVQSDGLIHPTMNQASLGQERGYMQRNAPIPQYGSPQPGPALSPRQSTAAQMHSGMGSYQQNSMGSYGPQGGQYGPQGGYPRQPNYNTIPNAGYSAGGMVPLVAGGQMHGQGGMPQYTGRMGHSGMGNRPYGPNMGSMPPQVGSGMCPPPAGMNRKAQEAAGMHATPNSLQSRSPGYPNMNQGGMMGSGTPYGQGMNSMAAIMNPQGNPYMSGNMVNNSGMAGSPDLMGLPDVKLTPTPKMNNKADGTPKSETKSKKSSSSTTTNEKITKLYELGAEPDRKMWVDRYLSFIEEKAMGMTNLPAVGRKPLDLYRLYVSVKEIGGLTQVNKNKKWRELATNLNVGTSSSAASSLKKQYIQCLYAFECKIERGEDPPPDIFTSAESKKQAKIQPPSPAGSGSMQGPQTPQSTSSSMAEGGDLKPPTPASTPHSHMPPMPGMRNNSVGLQEAYDGSDPSYQKRNSITPNPGYQTDMMGRMPYETGKDPYGNMRKGADPFMPSGQGPSGTMGDPYSRGTGPAMPNLGQRQHYPYGGYDRVRGEPGLGPEGAMGTGGNPQNMMPSNADSGMYSPGRYPQQRHDSYGNQYPTQGTAAGSPYSSQQNPLYQQQNYKRPMDGSYGPSSKRHEGEMYGGPYSAGQAGQNQQQPQPPPQQQPPGSGAPPPTPGQPPAVTNTQPQDPYVQYGGSYPQGTERRPVASGQNQFPFQFGRERVSAAPGSNSQPPLPSSIMSNSGEGNQQGAIWQSRNDMSYNYQGRPGPPAANIQGQGYHSVPPRGEDMLHSDQRLGHEGQWPPHVNRQQPPYVPAPGPPMTRAPPQSGYQASPSMPNHLPQVPSPATPRPLEAHTSPSKSPFLKMQKAGPPVPASHIVPTPTPPLIRRDITFPPGSVEATQPILKPRRRLAAKDIGTPEAWRVMMSLKSGLLAESTWALDTINILLYDDNSIMTFNLSQLPGLLELLVEYFRRCLIEIFGILREYEVGEHAQKTLLQPFPSDSSSLVSGDAELGDEDDRRSMTDGDPQSEDEEGFEEREAYNTPFSGNEDIQQQSSKFDRLPIKVVPKEDPFVLDCSHQLGRLQEFESGLLHWRIGGGDTTEHIQTHFERRPEPPSRRRLTVKRRSREQQIPAAEDTTPTIDDLLCAQPSSLSPEIGEATGEDIKFSLGGSPPPRNRHGMKILEDEPHSKDETPLCTLEDWQDALSRRCVCISNILRSLSFVPGNDLEMSKHPGLLLLLGKLVLLHHKHPERKQAPLTYEKEEERDQGVSCNKAEWWWDCLEMLRENALVTLANISGQLDLSSYPESICLPILDGLLHWVVCPSAEAQDPFVTLGPNAVLSPQRLVLEALSKLSIQDSNVDLILATPPFSRLEKLYGTLVRFLSDRKNHVCREMAVVLLANLAQGDMLAARVIALQKGTIGNLLGFLEDSLAATQFQQSQAAHLHGSSAPFEPTSTDMMRRASRALLALAKVEENHPEFTLYEARLLDISVSPLMNCSVSQVICDVLFLIGQS	2051	AT-rich interactive domain-containing protein 1A	ARID1A
CL4353Contig1	RVGLWSFDLTVTQLLQENVIESERGIINGVQNSMNYLLDLLHFIMVILAPNPEAFGLLVLISVSFVALGHIMYFRYAHLNLGKQVFACCSPEPKTVTGDNQPGEEASVV	109	Solute carrier family 40 member 1	SLC40A1
CL4353Contig2	MAKTGDQENPGCCGSFATYLTSAKFLMYLGHSLSTWGDRMWHFAVSLFLVELYGNSLLLTAVYGLVVAGSVLFLGAVIGDWVDKNPRLKVAQTSLIVQNVSVIVCGIILMVVFLYKAQLMTMYQGWILTVCYILVITIANIANLASTAMGITIQRDWIVVVAGDDRSRLADMNATIRRIDQLTNILAPLAVGQIMTFGSPVIGCGFIAGWNMLSMCVEYFLLWKVYQKTPALAIKSGKKDEDQELKQLNIQVIDANTNNNEKPTEDAFLMGEKVVAVVDAQKEPSCTERMTEPFRTFRDGWVAYYNQSVFWAGLGLAFLYMTVLGFDCITTGYAYTQGLSGSVLSILMGASAISGIMGTVAFTWLRKKCGLIRTGFISGVAQLSSLILCVISVFMPGSALDLSVSPFADISTRFLEGETLPTMSPVPDVYFTTDMQNLVNNSTSQFSDSEAGVSLISVSLLFAGVIAARVGLWSFDLTVTQLLQENVIESERGIINGVQNSMNYLLDLLHFIMVILAPNPEAFGLLVLISVSFVAAGHVMYFQYAYLNLGKQVFACCSPEPKTVPGENQCEEASVV	576	Solute carrier family 40 member 1	SLC40A1
CL3365Contig1	RLQMTDPLENGLFDLPDYEHTGDENFPPLPPPHSPGAGDEADGDDWTENAGQTQRDEAPKPARRVVKRPQPKLDGQRLASKRGLPALRQMFDGVKFKGKGHEAEDLKILLRQMENWAHRLFPKLQFEDFLNRLESMGNKKEVQTCLKKIRMDLPIVHEDFFSEEVVVQTEDHDIDMPSEDFSFPDEVRVPSQSQPVKVDLSEETLQRIERNRLLALERRMEKMQAQAESQTLSQATQSDPDEIPDDAFDAEMLDAVESMAIIPTSQQSPDPVDKDLSLGLHSQDLHVQEIKQSPAPCSKPQDDPLSEKALSLVDSDLPSTSEPTSPRKPLAELPNTSDPDPNPSASATTPSEAPAYANTNEEEH	364	TIMELESS-interacting protein	TIPIN
CD361435	KYTSTIQGRCNMKFISAGYLLCLFPALAFSSTRQGKDDLEKQLKEVFMERSSILRQLSKTSRELEGIKGNLQYLKKNEASAKSDVQKLLELEEKQRNEMKSLQEAFTKQLNEATERAEKQQATINFLKTEMERKSKMIRDLQNENKSLKNKLLSGNKLCGLRAEESKRIQAQLKELRFGKTDLVSKAQQLTDLEQKLTVAK	201	Leucine zipper protein 2	LUZP2
CL4696Contig1	MLTLHLTAPDMSYGWYHGNITRSKAEDLLSQAGKDGSYLVRDSESVCRAYALCVLNQNCVHTYRILQNAEHQLSVQASEGVPMRFFTNLVELIEFYRRENVGLVTHLQYPIEKEEEGPEEPDEEQEPAPPNVPPRNFAFTPPSETKECQTAIERAPAANASLLLSETLLQRFQDTDSRCIPEEHLQAICDYFSLHIVSDCDMVRTGSQTLPQFKKLLMTLCTGLHRELTRTLPTLESLQVAIDPQLSPGFKQRSPLPGDSATNNMVNKLTHLTSMVSNLEEKVKTVLMEGAAVKHRRSLIPPIIFEVKADSIGISQKTHLKVDVETGKLIIKKSKDGPDDKFYPSKKILQLIKSQKFPHKLVIVLETEKEKTQRKEYVFADSKKREGFCQLLQQMKNKHSGQSEPDMLSIFIGTWNMGDAPPPKNITPWFQCKGQGKTRDDTADYIEHDIYVIGTQEDPLSEKEWTDTLIHSLREITSVEYKVITTQTLWNIRIVVLAKPEHAHRISHVCTNSVKTGIANTLGNKGAVGASFMFNGTSFGFINSHLTSGSEKKLRRNQNYFNILRFLVLGDKKLSPFNFTHRFNHLFWLGDLNYRLQLPNTEAENIIQKIKQQQHQELLPHDQLNLERRESLIFFQFHEEEITFPPTYRYERGSRERYCYTKQKATGIKYNLPSWCDRILWKSYPQMHILCQSYGCTDDITTSDHSPVFGTFQVGVTSQFVSKNNPGDSGDLEAQGHIELMNCKATLYTKSHTKFYIEFHSPCLENMVKSSEAEDQEGNNGTLVVKFGVLPKLTPIISDLEYLLDQHLLICIKSSDTDESYGEGCIALRKEDTEQQFPFCTILTHHGEETGLFCGEICLPASGGKQREKLYDFVKIEKDETVAQKQLKHPYSQSMEQSRIMKSISEKSAMIARMRAAPETQNSMDHTASVAAISSQAKQSPPTTPPGFRGSEPRQKPGSPVQGRGDTPITSPPRTTLSTQKFSHSNTNRTAPAARPQDSLQITVPSDPHEMVDNPLYGPVNNTLYPPTAQARAQKSPEPMARTSPGIRPRSMTCSSTEKKPVPAEKAQVKNTISAVTNQNFCRPEGGPALSKPRPPLPSKNQLATRDVQNN	1111	Phosphatidylinositol 3,4,5-trisphosphate 5-phosphatase 1	INPP5D
TC467569	MITFYKYIRGHYRQIAGELFTHKVDHRTRGHPFRLEEQTLHLKQCRCAAPAVKVIRVRIYICLIAYVYMHTHCYAATC	78
CL11140Contig1	MDEYTKIEKIGEGTYGVVYKGRHKATGQVVAMKKIRLENEEEGVPSTAIREISLLKELQHPNIVCLLYVFLLDSRLFFFFEFLYMDLKKYLYSIPFDQFIDTMLSCNHLYQILLWMG	117	Cyclin-dependent kinase 1 (Fragment)	CDK1
TC432847	MSLLERADQRFVWNGNLLREFSAQPEIQKFAIPVVHGFIAIHSCSINGKYFDWILISRRSCFRAGVRYYVRGIDSEGHAANFVETEQIVHYNGNKASFVQTRGSIPFYWSQRPNLKYKPKPQISKAVNHMDGFQRHFDSQVISYGKQVVLNLVKHFILLYYSIYCKLIKFMFT	173	Phosphatidylinositide phosphatase SAC1	SACM1L
CL16267Contig1	MAESGRELADNNLISKVSQLADNHLTVVRNISTGLAIAGVILFARSIRLTTKFTNAKDIPSEFIKKNVKLRGKLLSITGDRLEVEHVPISLPIVASFQRKCHSQGTLFIRFAGVEMTPSGKIWLQDRLQPSQMLWFQLLNREDSVLDCFILLDRLGFFRDCLNVEILRQGLGTTVDIPGLQHDSSHYWKFYKRLLQAEVEAQKKGKGLWKQESWLSITSHRFFSTIFIQPVKRLIKLITYFWEKK	245	Chromosome 3 open reading frame 33, isoform CRA_b C3orf33	C3ORF33
EB474072	MTFSLLLPTVVLIGDSGVGKSNLLSRFTRNEFNLESKSTIGVEFATRSIQVDGKTIK	57	Ras-related protein Rab-11A (Fragment)	RAB11A
CL114Contig7	KSQDELSNPPSASKPPLKRPGRKPLGFLSLVCKSKKTKVNEPSNSKKCVLKPNVCTKPPSTEIQSQDSTASGVSDSQAATPKTPGANEVTSEEEETTVSQYFFSDIFMPVDDE	113
dsrrswapns_comp211876_c1_seq1	MDVAEENSEEALLIKQQRKEKKEVQAKIQCMKNSVPKNDKKRRKQLTEDIAKLEAEVEARHKEELEALAQKPTEPTQVSSITNGVTSLDLGSEEPVQQPRVSKAQKRREKKAAQEKERDDRIAEAEIANLSGARHLESQKLAQILAERELQIRQIPSDGHCMYRAIEHQLNEQGNSLTVANLRSQTADYMQKRAEDFLPFLTNSSTGDMYTQEEFQKYCTDIVNTPAWGGQLELRALSHILKTPIEVIQAESLPIVIGEEYSNKPITLVYMRHAYGLGEHYNSVEQLDTSTENS	294	OTU domain-containing protein 6B	OTUD6B
EB478545	KVIDGDRRYNGTVDAYKTIAKEEGLRGLWKGTITNITRNAIVNCAELVTYDLIKEEILNHRLMTDNMPCHFVAAFGAGFCATVVASPVDVVKTRYMNSPSGQYKNALNCAFTMVVKEGSVAFYKGFIPAFLRLGSWNIFMFVSYEQLKRAMMMAHSSWEAH	161	Mitochondrial uncoupling protein 3	UCP3
zeinaSSns_comp340315_c2_seq1	RIGAATQAALLGFSEQSLMKLGRWSSTRYRSYVRPSLVDV	40
CL1Contig22	MLKLLALKQLPDVYPDLVHLYWKDCIEKQIDKKLAHNLGQEEVAHTNNTLGASLLNKGHLEVAPELKKSSSLVLKLQRVWKQSGAQVYKAQRRLPSQDSQRDSLRKKQQVSGKKRGRKPRKVSYRKNKSQCGGGSKVFPDLVGRRILHLFDDGDREAWFSGRVLRVHRQTRRLLDTQFEVLYDEEPGTRYYLELLQDYEKGWLRLDN	207	Uncharacterized protein C15orf39	C15ORF39
dsrrswapns_comp212654_c2_seq3	MNACRIICNLKLGTTYAQNNISRSVSLTEKELKEAQSISDNYDSPLSPTQSSCSKGALLFHRRRQKLNALEQRQHELIEQRGNKVNQKTQHHQGKQGNQVQHEVRILNSVSTESQRRSGQLPVGKKMEETSSDTGYAEDTENQWGDDFKEPDFPPIDNRAPSPSASEEDHQISMCANLKENLTVLDTNGLVNNIVEEIKSPVKSEQNGQNKQYSEVHLTLSKPVNVANRTARPFGCKQSSKEDEPLLDKTPLIDLPPPPTYAETLSSPPPVTRVRSPPAYSALYPTQMENLHPVNQVVTYEEGRVTPQSKSGILESLAARRGPRKSMFTFIEKPKMAPNPDLMSMIQTADERRSKPNKHVETHAEDEPFALGAEASSFQNNKENRAADDLGPAEKGPDWSACLKSPEVRAKPPPVPIQGLTEATGKGADLFARRQSRMERFVVESPSPFDSARSPSPAMSLPPSWKYASNAHTPPAYKYSAKVNQRSPKPAMPVAVTNTASESVQSQKELEISKRQPYQLQSSLFILSPTKDPVSALPRAAPPPKPMVETFRPARQISCPTSPLVPSPTMYSPTYFNSIRSPSAVSPSPASDAPNNFGRQTPTNQVSPISPVPFSSTGVTSPRTKAVLQAPRPTFSARSVGLESQVWKPSPYYK	654	Synaptopodin	SYNPO
zeinaSSns_comp387148_c1_seq2	RLPRSRKQRRLQCSVKDLFSFCWTLFVYSKGGSEGQRSVVVKDQAEGNFCLIGDDLVNSYHLLLCCLDLIYAHVLQCPNKEDLLNPSFTAKLPALDSSSEDTPCIIGALCELYDGISVEAKGIKEHYFKPYIAKLHDKKILKGACLLDVSCFTDNNKSLNKEYEEYVLTKGDFDERVFLGVDADEEIGSPRKFVEFPIGNCTPRKQMECNLQQHFEKKRSFAPSTPLTGRGYLKEEQTVITPVSSATQCVSRLQSMVAGLRNAPSEQLIEVFKSCVRNPIENVLNIVRDIGLRFVDHYTQSTEDQPGSHIDFAVNRWKLAEILYFKVLETIVVQESRRLHGK	342	Retinoblastoma-like protein 1	RBL1
BJ090333	MSSTVIKSFASTAIRSGFIPFSRVLAQWMFRASIPCNSHSMATLNQMHRAGKPKPDPPQLGPTFGCPQLKGVVLKTMIRKPKKPNSANRKCARVRLSNGKEVICFIPGEGHNLQEHNIVLVEGGRTQDLPGVKLKIVRGKYDCAHVKKKK	150	28S ribosomal protein S12, mitochondrial	MRPS12
BJ079070	FGQEAARVLKHGGCLALHSFSLVFEIEYKDKSEELTAAFSEVRRRYSFW	49
TC464371	KKAVAAPEGGNKENAAVKGSSKVKVKRKSIKLVKTQSHPPTLSMVVEVLKKNTERKGTSVQAIRTRILSAHPTVDPLRLKFLLRTALNKGLEKGILIRPLNSSATGATGRFKLAKPVKTTKAGKENVASENVDPNAEQETQKKEPPKAKAKDVKAQKDSTDEGAPVKAGKKGKKVTN	177	Histone H1oo	H1FOO
CL3840Contig1	MVDIAEGGQEVKRTFIVPAIKPFDHYDFNRAKAACNLAWLVAKAYGAENVPKELQEPFYTDQYDQEHTKPPVVNLLISADLYCRAGSLILKSDTAKPLLGHDAVIQALAQRGLYVTDHEKLVTERDLRKKPIQMSAHLAMIDTLMMAYTVEMVSIEKVIACVQKYSPFFQAADMPYDIEDAVMYWINKVNGHLKGILEQEQRLKMQQNLDPNTTQKARYRKEQNLFKQLPCISLMENILKDGTDGCAISALIHFYCPEVIRLEDICFKESMSLADSLYNLQMIQEFCQEYLNGCCHFTLEDMLYASSSVKTNYLVFMAELFWWFEVVKPSFVQPRVLNPNAAVIKGKSPNSAPHLNRRNTIGASSNPRIRQPMSESPGSAVIRRSSSMSYVDGQVGTWPKEKRSSVHGVSFDISFDKEDGMQVTTPSRPIRRSISNEGFSLNLARVPKHIRKNLSFQPINGQGIDEEWRQMLPNHNVTSTTSDQWDSDDGEQYKRHNGPVDNTIDIDELDSPIEAPTIEEALNIIHNPGKTSFIGNQTNNGFFLHNHINLGLPQPGLAEANFDLFEETKGTQSPVTDNTEVDTGIHVPSEDIPLTMDEDSSLKDYTVSLDSDIEDHLKIHQEYGCQVGNIRESVSPCPSSVGGKSQAGSTASSSSGIKMTSFAEQKFRKLNHGDGRSSGSSSQKTTPEGSELNIPQVVAFGQTPDDNTLLQGRDTTQLLASEVVQLRMKLEEKRRAIEAQKKKVEAAFTRQRQKMGRTAFLTVVKKKGDIISPLREEPAGGESVKAAVESDGAHFVDNPNVNSKVDQNQARWLTSPTTPGDSEKSWNLISPSEENMGEGEILEYTKSIEKLNYSLNFLQQEMQRLALQQDMLMQMREKQAWVISPPQPSTQKQLPPRDTTKQVTKPSVTWSPAPCFAIESPRSAHMSPQLSAKKTVSFPAKTPRIPRPNDLKIAPLNRTLTPPQSVDSLPRLRRFSPSQTQTRSFVCFGDDRKPATDYQKAKESYLAGEVPSQVEYRSDEYPEKEKSNVISDKRTEVEIRPIESTVSEVLSQPIIETVCVTPNDDQFSHRSLCASKNGSLIEVPLSKLQPPDVALEKNELEPDKEQNSEDQKVCCGFFFKDDRQEENDMAAKRAALLEKRLRREREVQQRKQEQEEELEYKKEEARRKSEEERSKKEDEKARREFIKQEYLRRKQLKLMADMDSIIKPRANHGKPRKPRPKSIHRDHQLESPRTPMRAPPVSSLSLASLNTGDNESVHSGKRTPSPFRSESVEGYLSPGRCGSRNGEKDWENASTTSSVASATEYTGPKLYKEPSAKSNKYIIQNALSHCCLAGKVNEGQKNKILEEMEKSNANNFLILFRDAGCQFRSVYTYCPEAEEINKLTGIGPRSIARKMIDGLYKYNSDRKQFSNIPAKTLSASVDAVTIHSHLWQAKRPVTPKKLLSPKA	1447	Calmodulin-regulated spectrin-associated protein 2	CAMSAP2
CL5759Contig1	MKHQNANARRVVSFRYRPGKNGSSKQRNALTERCKTAAAERQIQKLKTHENGIRDQEKSQGLTAVLDEDGVCVVLLEPGQKLTFTGKCSLTCLYGSVRVFGLTIVKNQKAYDLFSPHTHSPLSIEGLKYKKPLKTKKEIRMEVRALLRGYLSIEYRRTVMKSFTVSSSVILLERLEDSTTSFILSHADYTNVFSTKVKERSTSFTNNAVLYSIGVENHDPESGFRMSEDWLSAVKTLVNSCLEEDNGCPVILVCGSKNVGKSTFIRYLMNQLLNHTSSVGYLDCDLGQTEFTPPGCISLMSITEPVLGPPFTHQQKAQKMVYFGETSCEQDMERFVESVKYVITSYKRDEPLLINTMGWVKGFGLLLLIDIIRLLSPSHIIQINAKGSVDMEPLTQKYVQNAPGFLTKGNSTARRKAREFDSSEDEQVQDCSEYLYFRSYPGHHLITIETDFSGAGEAGNVRCHSGILRDLAMLGYLSKLQHFHPEKIIPINSLIPYEVPFNAVALRVAHSDVAPSHIMYSVNASWVGLCRILDDIHNENDGPVILTQTPICDCLGFGIVRGVNMEKKVYYVLTPLVPESLRLVNCLLIGNISVPHAIFKNQPGAKGAIPYVTSEYDFTVFGAGKMKRNKQLKRREHK	638	Polynucleotide 5'-hydroxyl-kinase NOL9	NOL9
TC443128	MLEEKLSTLQCVVFEKTIADLKSRVEKIECKKHENILYAIQVRLY	45	Activating transcription factor 7-interacting protein 1	ATF7IP
CL1721Contig5	MQCRAVASASFSLPCRESQGVHRKMIPNGSLNFEDEQFIESSVAKLNALRKSGQFCDVKLQVCGHEMLAHRAVLACCSPFLFEIFNSDSESNGISLVRFDDLNPEAVEVLLNYAYTSQLKAETDLVKDVYSAAKKLKIDRVKQVCGDYLISKIDAQSGISCRNFVNTMGDWRLLTKIDNYIQEHLLEISEQDDFLKLPRLNLEIMLEENVSLPSNGKLYTKVINWVQRSIWENGENLDALMEEVQTLYYSADHKLLDGSSLGEHTEAHEDNIQLIQKKSPRENNHKNLISSSSGSLSPSALIQCPKHEWKIIASEKKTNNTYLCLAVLNSTLCVIFLHGRNSPVNSPSSTPRLTKSLSLEIQPEDSLERVMSPMHYARSGLGTAELNGKLIAAGGYNREECLRTVECYDLETDIWTFIAPMKTPRARFQMAVLMDHLYVVGGSNGHSDDLSCGEKYDPKSNIWTPVPELRSNRCNAGVCALNGNLYVVGGSDPYGQKGLKNCDVFNPITRMWTCCAQLNIRRHQPAVCELGNKIYIIGGAESWNCLNSVECYNPQNDTWTLVAPMNVARRGSGVAVYDGKLLVVGGFDGTHALCCVESYNPERNEWKMVGSMTSSRSNAGMVAVGNYIYAAGGFDGNEFLNTIEVYNPRTDEWSPFTQLCES	662	Influenza virus NS1A-binding protein	IVNS1ABP
dsrrswapns_comp207141_c7_seq2	IYHIFCVTIKTWSANLTSKRSLVSLPFQGKQLFGAELDKIIAQATGGKSTLLPQTRAKRSTFKKRPFFRPFRQGQRSKPQPDKSNSNFRPRYHNKQGANWSASKGQTKSSQDKSTA	116
dsrrswapns_comp215560_c3_seq2	MSYKENLNPSSYTSKFTTPSSATAAQRVLRKEPYVSTFTTPSDNLLAQRTQLSRITPSASSSVPGRVAVSTDMPSQNTALAEMPKRKFTIDDFDIGRPLGKGKFGNVYLAREKQNKFIMALKVLFKSQLEKEGVEHQLRREIEIQSHLRHPNILRMYNYFHDRKRIYLMLEFAPRGELYKELQKHGRFDEQRSATFMEELADALHYCHERKVIHRDIKPENLLMGYKGELKIADFGWSVHAPSLRRRTMCGTLDYLPPEMIEGKTHDEKVDLWCAGVLCYEFLVGMPPFDSPSHTETHRRIVNVDLKFPPFLSDGSKDLISKLLRYHPPQRLPLKGVMEHPWVKANSRRVLPPVYQSTQSK	361	Aurora kinase B	AURKB
CL24557Contig1	MASDRKRRGRSSSSSSSSSSSSEDEVPEKRRCEQNEEPEEDWVGPMPAEASQNKKRKGELRMRVLEVAQWQHCSSYCSTTPLSILGDTGVIRHSILKWIITPYM	104
CL5485Contig2	MAEAQTALWGLVEEFVVGEQDSKSAEVAAGVKDGVFTVLQVVESLGSCLANPEPRMRSKGVQLLSRVLLECYSRLTEKEVEVLVVFYENRLKDHHLITPHVLQGLMALSMCDVLPQGVAVSVLKSVFQEVHVQSLMQIDRHTVYMIITNFMKTREEELKNLGADFTYGFIQVMDGEKDPRNLLVAFYIVQDIVTKNYALGPFVEELFEVTSCYFPIDFTPPPSDPHGITREHLIMGLRAVLASTSRFAEFLLPLLIEKMDSDMQSAKLDSLQTLSSCCTVYGQKELKEFLSGLWSSIRREVFQTASEKIEAEGLAALQALSACLSRSVLSPDAEDLLDSFLNNILQDCKHHLCEPDMKLVWPSAKLLQAAAGGSSRACWKVTANVLPLLLEQYNQHAQSSHRRTILEMTLGFLKLQSRWLDEEDENGLGNLKESLCSMVFSAVTDSSTQLHVVALKILTVLAMQQGFMASSDIDLVVDHLTRLILQKTDSESCMAAVEASGTLAKVQPSAFISRMLPQLCANLQTEPMDINLNESGVVPEHSIRQLCLEALAAVSTHQSILKETVPILLDYIRRAHNGEEETNVENVVSVCKSLHRVAVQCQLDSESLQFYHQTVLPCLLSLTVQAATQDSGTSSHILLRDDILTAMVPVISASCTHLKPELASKSTSQIVSLFLDGDISLLSENNFSSKFQPFQVNGPTELQNRLVSLLMAFICSLPRNVEIPHLRRLLQHLLSLSLSGCSLFAYSSASKCFAGLINKCPQGDLLDDILKVTAQRIDVGLVEEPSRTQAITLLVWVTKALVLRYHPLSGQLTDKMIGLLSDQQLGPSVANMFSLLVSDSPDILNKACHADIRIMFRQRFFTENFPKLVQGFNSANGDDKPNYLKALSHVLNTLPKQVLMPELPSLLSLLLEALSCPDKVVQLSTLICLEPLLQEAPETLKVHIDGLISKLLGLSCSPAMAVRITALKCILALTKLPLHMLLPYKQQVIRALAKPLDDKKRLVRKEAVETRCQWFLLGSPGS	1022	MMS19 nucleotide excision repair protein homolog	MMS19
CL11Contig35	KNDSEDQVKEEKTSLKEKAAGNRKKNRFNPYGKDKGSGEKKGQSRNRVFISNIPYDMKWQAIKDLMRDKVGEVTYVELFKDAEGKSRGNGVVEFRDMEYVTKAVEVMNKQDLNGRPLNIKADPDGEHARRSLQRGGGGGGGPPFPGGHGSDMGPGMMNIPPSIINNPNIPPEIIGSLRAGRLGTTIFVANLDFKVGWKKLKEVFCIAGTVKRADIKEDKDGKSRGMGTVTFEQXIEAVXAISMFNGQFLFDRPMHVK	257	Myelin expression factor 2	MYEF2
dsrrswapns_comp196703_c0_seq1	KQPASKLSSIQNQLVNSLNLLSSASSVQAAPEGSHSKMKNHHKAEAGPRSSLKSIMKKKNTHSRMGDSEVQAKKNLQFVGVNGGYETTSSEDSSSSEEYCDTEKNSVSASGQAQASSDEQMVNVLLPVSEEKEIAQEDPEPIMGSSQQEAQRCTVSDAFRAECQKLSNHLAELQGTTDNQLRQTLYTVCQEWFRVSSQKTSSSDLVAVYLEEFRSICPQLLQMVVNMSDENGNTALHYSVSHSNFRIVK	249	KN motif and ankyrin repeat domain-containing protein 4	KANK4
CL1136Contig2	MCPVCGDKVSGYHYGLLTCESCKGFFKRTVQNNKRYTCIENQSCQIDKTQRKRCPYCRFQKCLSVGMKLEAVRADRMRGGRNKFGPMYKRDRALKQQKKALIRANGLKLEAMGQVIQSIPTDLTISSAIQNIHSASKGLPLNHAALPPSDYDRSPFVTSPISMAMPPHGSLQGYQAYGHFPSRAIKSEYPDPYTSSPESIMGYSYMDSYQSSSPSNIPHLIVELLKCEPDEPQVQGKIMAYLQQEQANRSKHDKLNTFGLMCKMADQTLFSIVEWARSSIFFRELKVDDQMKLLQNCWSELLILDHIFRQVLHGKEGSILLVTGQQVDYSVIVTQAGATLNNLMSHAQDLVAKLRSLQFDLREFVCLKFLVLFSLDVKNLENYQLVEGVQEQVNAALLDYIMCHYPQQTDKFGQLLLRLPEIRAISLQAEEYLYYKHLNGDVPCNNLLIEMLHAKRA	457	Liver nuclear receptor homolog-1 variant 2	NR5A2
CL1Contig1667	RMAGKMAALIPLTQLSSGSPLYETYYKQVDPSYTGRVGPSEAALFLKKSTLSDIILGKIWDLADPEGKGYLDKQGFYVALRLVACAQSGLEVSLASFNVPVPAPKFHDTSSPLLIIPPPVEGHWGVRIEEKSKFDGIFDSLLPANGLLSGDKVKPVLMNSKLPLDVLGRVWELSDIDKDGHLDRDEFAVSMHLVYRALEKEPVPSVLPPSLIPPNKRKKTPTFPGAVSVLPSSPPPKDSLRSTPSHGSMSSLNSAGSLSPKHSTKPAQPAVNWVVPLTDKMRFDDIFVQIDLDMDGLVSGLEVKDIFMQSGLSQNVLAHIWALADIRQTGKLNKDQFALAMHLIQQKVSKGIDPPHVLSPDMIPPSERSTPIQDSSSSIGSGEFTGVKELDEISQEIAQLQREKYALEQDIREKEEAIRQKSTEVQELQNDLDRETSTLQELEAQKQDAQDRLDEMDQQKAKLKDMLSDVRQKCQEEGQMISSLKIQIQSQESDVKAQEEELNRTKSELNRLQQEESQLEQSIQAGRVQLETIIKSLKSTQEEINQARSKLSQLQESQQQLNRNSDQYNDALNGDHGSSMNNLSDTESFSSRERPDHSTTTEDPFKNKAHMFNNNNQDIYSDPFQTEDPFTSDPFKGADPFKSNPFGDDPFKESEVFHAPTSEDPFQKTAKGDPFSADPFTKNSIHSMTLPLKSDPFESSDPFISSTLPKKKTDPFGTLDPFGSSTFSSNESFADFSHMSKQHQAPDPFAATFPGTGFSDDPFKSKHDTPALPPKRSVPPRPKPPSGKSTPVSQLSTSHIQKSHDPFQPFGTEPGDPFQSRKTFTDPFSGKDPFATSQSGKHSKGTSPGFANFGS	855	Epidermal growth factor receptor substrate 15-like 1	EPS15L1
CL373Contig3	MKSIFVALLGLLVVVRCEEGARLLASKSLLNRFAVEGKDLTLQYNIYNVGSSAALEVELSDDSFPPEDFGIVSGMLSVKWDRIAPASNVSHTVVLRPLKAGYFNFTSATVAYLAQEGGEVVLDWAAFGVMTLPSIGIPLLLWFSSKRKYDTPKPKKN	157	Translocon-associated protein subunit beta	SSR2
CL14727Contig1	RFMDDIARMIGYRPLPYMKWCWSVITPLVCVGIFVFHVVNYKPLTYNKTYVYPWWGEAIGWSLALASMLCIPLTVVCKMLCSKGSLRERWHLLTTPVWGHHHLEYLTPEAETKLLPPETMVTSNKEKSTLFETVI	135	Sodium- and chloride-dependent creatine transporter 1	SLC6A8
BE679644	TIIHTGAIYAGVNLTVPPQHYLRLAGIPRRYSDYPDAYTL	40	Cytochrome c oxidase subunit 1	COX1
zeinaSSns_comp384822_c0_seq1	MSYPGYPGGFPPVPTGSNPWGAPVNPPPIGMDNMSNFPQQYNPQQYMTSGYPPSGFGGMGQQQGMYPQAPGGGYPAPPGGYGAPSMPGQAQAPSYGMYHYPGGGQQPGMPGYNTGYPVAPLPGQPMPTPSQPQMPMPGQPPVTYPGQQPTPSYPQGPAMNPSGPSYPSPGMPPSTTPTVTPSYGKVKRGTITDAPNFDALRDAEVLRKAMKGFGTDEQAIIECLGNRSNKQRQQISLSFKTAYGKDLIKDLKSELSGNFEKAILAMMKSPTLFDANEIREAIKGAGTDEECLIEILASRSNAEIHEICALYKTEYKKTLEQAIKSDTSGHFERLLISLAQGNRDESNNVDMALVQRDVQELYAAGENRLGTDESKFNAILCARSRAHLNAVFSEYQRMCNRDIEKSICREMSGNLESGMLAVVKCLKNTPAFFAERLYKSMKGAGTKDKTLIRILVSRSEVDLLDIRVEYKRMYGKSLYTDITGDTSGDYRKILLKLCGGND	502	Annexin	ANXA11
zeinaSSns_comp381067_c0_seq1	KSPAPSTDTASPPQPLSPSQVNELDLTDSVSPSQPDSSIEILPTEDTTTSQSLSP	55
CL2932Contig5	MSATSAEMIETPPVLNFEEIDYKEIEVEEVVGRGTFGVVCKAKWRGKDVAIKQIESESERKAFIVELRQLSRVNHPNIVKLYGACLNPVCLVMEYAEGGSLYNVLHGAEPLPYYTAAHAMSWCLQCAQGVAYLHSMKPKALIHRDLKPPNLLLVAGGTVLKICDFGTACDIQTHMTNNKGSAAWMAPEVFEGSNYSEKCDVFSWGIILWEVITRRKPFDEIGGPAFRIMWAVHNGTRPPLIKNLPKPIESLMTRCWSKDPPQRPSMEEIVKIMTHLMQYFPGADVSLQYPCQYSDEGQSNSATSTGSCTDITSTNTSNKSEINIEPGDFQASTSNDTIKRIESKLAQTLKNQSKQGGETGRLSLPPSRGSSVESLSEIRGRPPSTLGTSEGKRMSADMSELEARISASTAYVKPKRGHRKTASFGNILDVPEIIITAGNGQQRRRSVQDLTILGTESSQESRNSSRSSSPSVRMITTSGPTPDKPPRGLPWAPDESSDTNGSDNSIPMAYLTLDHQLQPLAPCPNSKESMAVFEQHCKMAQEYMKVQTEIALLLQRKQELIAELDQDEKDQQNTSRLVQEHKKLLDENKSLSTYYQQCKKQLEVIRSQQQKRQGTS	616	Mitogen-activated protein kinase kinase kinase 7	MAP3K7
dsrrswapns_comp211105_c2_seq3	KYLCLKQIGPHVLAGCTGNPHYSSIQELTMKLAHIAFLGLVTLLLSDILLVEGNKQQEGKKERGKAKEEKKADVGSPQGKGGRSKGGKGSLQGKFVSKENTSCTWAVTEAQSVTLKIDCKKEGSSFSCTFGGNPSSCPKYSGNEKSYWKQIARALKKQKKICQDPKAVLKSKECKKGPQEAHLRYLGSDSLAAENTGHKEMEPAVQVKETEVGKDCEEDSDPAERQRMAAEYCGHSWGSFCNFFLSMLQSKSC	253	Fibroblast growth factor-binding protein 1	FGFBP1
TC436366	KWRMGESHYIDAPPTEEDPKTHCDCVVDDVSNPTVFVIFCDDGAYPKYSITFKRC	55
CL12278Contig1	MSAFSLIKFRSLARGLINSGSSTRKALQGRSYCQAVKDVAPKETKTQTLYGQHLFRHERRPTDFDKRILVWSGRYKKQEDIPEFISYEALSGARNKVRIKVCYAMILGTIIGCVAMVISGKKAYKEDNTLLHKNIERKKQWREEHAADLKSD	152	Protein FAM162A	FAM162A
CL17683Contig1	MDWINRLSYSMAPYEEDLPKEYLNLDQNKESARKEIESSACFLIGSIESVNQKIAHLDMETNKRNHEDSDLDENRGLSSLVQDTQGRTLKAEQIQQKQSVIKSKQKVLDKFTHRYEHPLTNTQSDQHQEMQDIGNKKLKSKPRLIELYQFSGLSDAGPTPLPYGIVLDTIIDRVVSAHESTGGKICSPKEVCRNLSSLIAKEIILGCFWWIYLHKYKPDTENQKQLFDRVAENYIKLLGITFDQHHGEAFLK	252	Protein FAM227A	FAM227A
CL10784Contig1	MERLVTLTWVLVLLLLYGRGGEALTVSSNATGNFVTGADILLPISYSTTKSPTVTWLISSTVTATWTPTGNTVLYPDRMSLYDNGSLHINQTTLTDQGLYNVTVSVIGDLLGVRSFTVKFYDKVQNVTVTQSPAEVIEGSATASLTCSSSIGQGKVTWGWDGGPLNFSYGFSFLDENKTLQINQPNKTQNGNYTCTITNPVSSDWGTRSLVVFPAASSSGSLSPGAIAGIVIGSVFGALLLIAFIVLLVCWGRHKKGAKEKTPSGPKHKDVLRTVSGTTLSPDDPAYFTQNNILYRNSSISMGSYIMGPGTLSQNVQNTQNKGRARWETTTQSSNESTSRNTSPVNTSEYSTPNRPRNMKHATQV	365	Hepatocyte cell adhesion molecule	HEPACAM
CL22362Contig1	KVESVTWEEENQSEDSNNSGTEQIKGVHASTSLMGCSLLDRNSTYMAEFHNKSLHTSELSRETLQVTYNCRECNKDFSTKSSLARHQRAHTGAKPFSCSDCGKCFKRVAHLERHKRTHTGEK	122	Zinc finger protein 565	ZNF565
CL36533Contig1	MLGYTGAAQIYVNAYFGQGLGRIWMDDVECNGNEK	35	Scavenger receptor class A member 5	SCARA5
dsrrswapns_comp210988_c6_seq1	RETLDQGEWSLHPEVLQLIVEKWGLPDIDLMASRNNWKVQKFVARSLDPLAHAVDALVIPWTFTMTYIFPPLALLPRVIKKIK	83
dsrrswapns_comp209522_c3_seq1	RSPTATPGRLGRLFEQIPDASISMRERDIQVTFLNWVCPTPNRLARIYPGYPDICVKCNLKQGTYMHVFWDCPKIQQF	78
DT066858	MRAFATVLACTATASAFMLPTSTSRPSTARFSASSVGTKDIVDTAVDAGSFKTLATALTAAGLVDTLKGTGPFTVFAPTDEAFGKIDPAALNALLEDKAKLTSILTYHVVSGRVPASDVVKLSSAMTVQGSTVEVAVSSSGVKVNNANVVATDVQASNGIIHVIDTVLLPGSVGAPASGAKPVDKK	186	Transforming growth factor-beta-induced protein ig-h3	TGFBI
dsrrswapns_comp212699_c4_seq3	RTQSAPNFIDMQVPHSASMTPVRLHASNPNLYADVEFQNPPSHVVDALELASDYTKLQEEFCLIAQKVHSLLKSAYNTIAIEKEKMK	87	OSBPL6 protein	OSBPL6
CL29511Contig1	MQISWFFFLTKXVNXTGILIIFLIRTNPGXASNKSPPLQGAPNKTVXTKGRGSKPXIPFILIIKXSKFCFPV	72
dsrrswapns_comp206995_c0_seq1	RRYISTRQGVNVSANQDEETDYETFQMQINKETKKCSFHTNAGKYWTLVSHGGIQATVTEIAANTMFDIEWRGRKVALKASNGKYICTKKNGQLAAVGDTVGEDEEFILKLINRPILVLRGDLGFVCYHKTSNMLDANRSSYDVFQIIFNNGAYQIKGKSGKFWYISSNGTICSDGDISEDFFFEFREHNHVAIKGKNGKYLRGDQAGTLKADADSVNSATLWEY	225	Fascin-2	FSCN2
CB591832	KGGNLVTLLLSSDSTGLTRICRSCRSLFQNCYKSSYTLINPQKNSESSTRPSFSTTMGLRCHFSFLRLIIGLLVYCCDSTPALNITKFTLFRHEMTLQTNVSALIPCMFQSDQPIDPVLLELQWGKIPVDGGRYTPLIFMYGDGIKILLETKHKYDLFDSLLPTGNCTLIITPNSMADSGIYEVYLK	187
dsrrswapns_comp133072_c0_seq1	RGHYTIGKEIIDLVLDRVRKLVSM	24	Tubulin alpha-1C chain	TUBA1C
BF047817	RKSVRKGFEFTLMVWGDSVRGNAALISSLCLTDLYPERVVPGAADDIGRQVK	52	Septin-2 (Fragment)	SEPT2
dsrrswapns_comp214668_c0_seq1	WGVTWNNLSAQRPWSPEESKLPINILQLRAVRLALEQWSQPLRTRLLRIQSNNATIVAYISRQRGTCNKAALAKAHRILGWAEVNNVRLSAIQIPGVSDTSV	102
CL4415Contig4	RLSFYLCLSLSLIYTSLAGSAGLPDSDECAEGTDDCHIDAICQNTPKSYKCICKPGYKGEGKQCEDIEECDNEYNGGCVHECINIPGNYRCTCYDGFMLAHDGHNCLDVDECLDNNGGCQQICVNTMGSYECQCKDGFFLSDNQHTCIHRSNEGMNCMNKDHGCAHICRETPKVGVACECRPGFELAKNQRDCTLTCNYGNGGCQHTCNDTDTGPVCDCHQKFALHSDGRTCIETCAVNNGGCDRTCKDTATGVRCSCPVGFTLLLDGKTCKDIDECLVNNGGCDHFCRNTVGSFECSCQRGFKLLTDERSCQDIDECSFERTCDHICINYPGSFECLCHKGYTLYGMSHCGDINECSINNGSCDYGCVNILGGYECTCPPGKRLHWNKKDCIEMVKCLPNSKPSPRAQLICSKTGGMDSCFLSCPSNTLFIPDSESSYTLSCGVPGQQGKSVQKRNATVASSCGDALAPPITQKARFKIKDAKCHLRPRSKEKIRESGRQSPTDNCHVTFVNLKCDSSKKKRRGRNSPAKEVSHITAEFELEIKREEVTDSCNSDCVRRKMEQKLQTAIKTLRKSINKQQFYIQFSGAEYEVAQKSAKVSEAHEPCSSGQILLDGKCVPCPAGTFYSGEVNQCIPCAPGTFQDTRGQLTCEPCPSNDGSGITGARNVSECGGQCSPGHFSPDGFRPCRSCPPGTYQPESGRTMCFPCGGGLVTKYESAVSFQDCETKVHCSPGHYYNSTTHRCIRCPIGTYQPEFGLNFCITCPGNTSTDFDGSTNVTHCKNQHCGGELGDYTGYIESPNYPGDYPAHVECIWNINPPPKRRILIVVPEIFLPIEDECGDVLVMRKSASPASITTYETCQTYERPIAFTSRSRKLWIQFKSNEGNSGKGFQVPYVTYDEDYQQLIEDIVRDGRLYASENHQEILKDKKLIKALFDVLAHPQNYFKYTAQESKEMFPRSFIKLLKSKVSRFLRPYK	976	Signal peptide, CUB and EGF-like domain-containing protein 1	SCUBE1
CL4407Contig1	MGLFGKTQERPPKDLVNEWSLKIRKEMRVIDRQIRDIQREQEKVKRSIKESAKKGNREACVILAKEVVQSKKAVNKLYASKAHMNSVLMSMKNQLAVLRVSGSLQKSTEVMKAMQNLVKLPEIQATMRELSKEMMKAGIIEEMLEDTFEGMEDQDEMEEQAEMEIDRILFEVTAGALGKAPSKVTDALPEPEITGAMAASDEEEEEDLEAMHSRLAALRS	220	Charged multivesicular body protein 3	CHMP3
EB462856	RRLRHRGPDWTGLHIQHTPQGLAGFAHERLAIVDPISGAQPLYSEDGKIALAANGEIYNHKKLKEQYCQKKHFKTASDCEVIVHLFEQFGTEMMDKWMLDGMFAFVVGDESTGRFMAARDPIGICPLYYGRGGDGSIWFASEMKALHDVCITFECFPPGHYYDSRTDAIVPWYNPVFWNPEYIPPVSTTGQAPFAELRETFERAVVK	207	Asparagine synthetase [glutamine-hydrolyzing]	ASNS
zeinaSSns_comp386405_c13_seq1	MSLDRTSVLSNTKQTNEKTSDENMDKLFYMTTSGPHTHFILQNWSIVTTDPELSKVMNNKITFGYKRNRNLKELLTQTDQVNKYIQKQHTVSTKL	95
CL37543Contig1	KEFVNCNTKSVVYLLTCDACSKQYVGCTIRPLKERLREHINSIKSGSETTVVARHFKECNNSNIRKLKAQGIEHVTMGQRGGNLQGKLLRTEVKWIHRLHTRQPQGLNSIFDVSCFIE	118
CL8376Contig2	KLETMRTQLDISEDKVFQVQSHVEALEEEVRSVRSQLEAAQEEVTLLRSQKETSQNEVFSVRSQLETAKEDIRSTHIELVTTGEELRSIRSQVETAHEVEQSLRSKVATLEQDIRDTRLQLDTSKQEAKSTESRLEAQIEETAILRSQLEAEEETSQLKLKASEQEIKALRQQIQMSAAELSFVRSELAGFTLEAESLKSHLETYEMEAKSRLEDKKQQLRNSQRMQQSFEVLESERSAVHQELIQCREDLLRSRLEGELCREECKGLRSALSEAETKNVELAKTQSRHKAEVDNLQDAVSKMADLNRALSLDKVELNNLNLQLEREVASLREQLQESEKEFALVREQLHSDLSAEIAKRQLLAQENQGAVESLEVELADVHRERERLRAELTQVIDQLEEEKGRWAQEAETMEREKSTLTVQLEVIERECHDLREKLKDTQSMKQSLESSLFASQDRASQLDISCSQLKMEFLSVAQSKDTIQGEVSILHAERETSERNLLALSQRLSDMEQELQEERAQRLAIENAKNELEIVADNLNEEISLKQAAERQAEKEREVQRTLQESLEKEQEVTMHLQLQLKEETASLKLLEKEVSYLRQSLQDSQTEKETALYNLEHQILMKQELDREIEILKQANRSFQEEKESALIITQRNAYTIEEKERQIIELRKTVQLCSEEKETTLTSLAQLTMTVQERERQIRSLKENIQKVQHENEDAVTALEHYKNIASETEAQVVLLTERIRACETERDIALKAEESSRIILSEKDREISQMKETEKESQCKMENVLKELESQTIIAQDKDTLLQTLKQRLMECELEKTSALNSLQDQILALEERDTEISHLKEAAQEREIALCTLDIQCRTIEDRNKEVATLKEALQNSQEEKEATLGCLESQNIKLSEKESEKRLQEERIWSLQKEIEEAFLILENKEKLLGEKDTKLTSLQEVVQECHRQKESMLVQHMFIVQERDRDIKILQESLQREKDLMKHTLDQWDSQRESAKRQKEIELKSLLDRISELSQALSKKESEAVLLERQAKRDSKVFTEQLDSLTQHIEEKERMYKNNSEVQRENRNLMQRVSELTQTEEHREKDIKVLKERLKELSQTLTENENETERMKQQAEKDTSALKVRVSELSSAVIMRDTKELRRVEEIKALKKEIEVCEIALKDKEKHVEDERRQSEREISSLKQRVTELSEALISTDVQQQEREIEVNALKGRLEIVENVLIDSAERAKDDRQIFHNLIKDLSQDVLGEVSEVDRENDTLIQKVELFGRTLKEKEKKYLEGNRERELLRQRVNELSQDIFHKERDAAEEIKTLRMETEELRQAMIEKEKKKAEDQKWSEKEMEALQHRVKELLQTLEEDRMASEIRQEELDHLRYDMNKLKQALTEKDSELREEGKQHEKQICFLQKKVSELSETLINKNIHEEEMEGQVKALKGRLEITSHTLLVKEMEAEKQEKERQTLAKLISELSHAVIGEVSEESQDKSLTERLGKAVRENAKQFEEDKLEIETLRQQVQELSQALLQKDREANMIQEQMAAVRRKKEELKQALRDQEHKQIDTDTQNHSEREALSQKAKDLSQALIEKEREADILQEEVKAARRKEEELKQTLRNKEQKKMEADNQNEKEKEALTQNVKNLSQALLQKEREFELTKGKMEDLTIQIRDLRRSQIDKEQEITEEERQSRKEIKALKLKVTELFETLINKTLQEEEKELKVKSLKGRLDICENTLLVKEKEAQKEKLEKESLKNQISELFHTLAGGIFEGESEDKALIDKLDLLGKSLKLKEKEYEVEKKEKKKLNEKVLELSQALLEKERNSEMIERETNSMREKLGELGQALIEKEQEKSVEEAQSVNEKKFLRQKVTELSQALLQKEIDVKQELETLMEKIEELGQNLVQKETEIKNAEKVREQEKKELQLNLTSLCQSLKEKEKEVELTGTELKTAREKIGELRLVLINKEREIIEEDRRREREKELMQRVESLSDALLKSERETEYAGLDIKALKEKIGQLEQALIEKEEEVKERAKQSEIEKDKFKERVATLSEAMAEKKREAEMNRVQMESLRNKLVEAELAQTEEMQEIEENLKDEKERQALGGTLTELSKTPTEEQIKETEIAALEVKIAQLVQTLTQKEHQIWLSEAERMALGVRFKEITQDLKRRELIEIKEDEENASLLRKLIELFKVLKEDKEAKQNELLSNKITELSLFLEKKRSGIFERVAEHKVLRENLEKLGHLIFDEKDSKGESASVRTTKLDNEIREDMRNILDIDKGKPTKKEEQGRCRLMNEVDEELEESGPYSREWERNTSLGDLYQKIETLQRENNEGKQREERLKHRLKRTEMALRHTESEEIAWREKARELEAKNRARQFHTPAAARGSLEERLEVLQGTVARLENEKGALEIRTLQLSQTLQRVESERRNLRREMRSLTMMSPQSSVAMQQLKDVGSSTSTLSLLDLQKQVSLLKSQLKAEQELRSHYIQRCSRTNDDIMNLRNDLTESLATVVSDPRPEILERETARLDDTLNHSLGLPST	2538	Centrosome-associated protein CEP250	CEP250
CL23099Contig1	KRCLSIMLRLLAFFATLCAVANSCPTILSKAQWGGRAPTCRTAMATPVTYVIIHHTAGAACSSQSSCITQAKNIQNYHMNSNTWCDIGYSFLVGEDGNVYEGRGWTSVGAHAPNYNSNSIGISVMGTFSNINPNTAAQNAVKNLISCGVTRGYIKSAYILKGHRNVSATECPGNTFYNTVKTWPRFQA	188	Peptidoglycan recognition protein 1	PGLYRP1
CL3032Contig2	KPSEKLKLVCKVSGALITDGSKIHAVDYIRQFSGSTFEFLAHINYAAGTALNPDLKSRLTLSRDTAKNEAYLEISGMTAGDTAMYYCAK	89	Rearranged VH4-34 V gene segment (Fragment)	VH4-34
CL2735Contig2	MSVSATENDVPRFFVGCEESDELLDQSKPENLDNLYEHTEDEEDEEDDEYDSPPERQIVVGICAMAKKSKSKPMKEILERLSLFKYITVVIFEEEVILNETVENWPLCDCLISFHSKGFLLDKAVAYAKLRNPFVINDLNLQYQIQDRREVYRILTNEGIMLPRYAVLNRDPNKPEECNLIEGEDHVEVNGEIFQKPFVEKPVSAEDHNVYIYYPTSAGGGSQRLFRKIGSRSSVYSPESSVRKTGSYIYEEFMPTDGTDVKVYTVGPDYAHAEARKSPALDGKVERDSEGKEVRYPVILNAREKLIAWKVCLAFKQTVCGFDLLRASGQSYVCDVNGFSFVKNSMKYYDDCAKILGNIIMRELAPVFHIPWSIPLEAEDIPIVPTTSGTKMELRCVIAVIRHGDRTPKQKMKMEVRHQRFFDLFEKYHGYKTGKIKLKKPKQLQEVLDIARQLLVELGQNNDSEIEESKAKLEQLKTVLEMYGHFSGINRKVQLTYLPHGCPKTSSEEEDCRREEPSLLLVLKWGGELTPAGRVQAEELGRAFRCMYPGGQGDYAGFPGCGLLRLHSTYRHDLKIYASDEGRVQMTAAAFAKGLLALEGELTPILVQMVKSANMNGLLDSDSDSLSSCQHRVKARLHEILQRDRDFSSEDFEKLSPTGSVSQIKSMHFIKNPVKTCDKVYSLIQSLTSQIRQRMEDPKFADIQLYHSETLELMLRRWSKLEKDFKTKNGRYDISKIPDIYDCIKYDVQHNCSLKLENTMELYRLSKALADIVIPQEYGISRPEKLEIAKGYCTPLVRKIRSDLQRTQDDDTVNKLHPLYSRGVMSPERHVRTRLYFTSESHVHSLLSILRFGALCDETKDEQWKRAMDYLNVVSELNYMTQIVIMLYEDPNKDVSSEERFHVELHFSPGAKGCEEDKNLPSGFGYRPASQENESSKKHTHANDSDEDLGVCRRDEPDRALVMFKPMVSDPIHIHRKSPLPRSRKIGSVEVLSDNNSHLRTARLLEQKHIGLGFELYSMVPSICPLETLHNSLSLKQVDEFLSAVAAPSSDYQMDTPTASPSTPGFYTYVGGRKISLNTYTPTKILPPLFPVSTDVEMSDSVFQSCSSTSMVPGLAGSADNTERNHQAQDD	1131	Inositol hexakisphosphate and diphosphoinositol-pentakisphosphate kinase 2	PPIP5K2
zeinaSSns_comp383867_c1_seq5	RPHPAYWRFWLCVSVVYELFLIFILFQTVHDGRQFMRFIDPKLGVPLPERDYGGNCLIYDPANK	64	Phosphatidylserine synthase 2	PTDSS2
dsrrswapns_comp200993_c0_seq1	KSQQATGIDEQINTESQFEDQAETITKVFPVTEYTETLEFKNVTIDRDTEIATKETKTPEPK	62
CL227Contig10	MPEQIIKFSTINVCSIKNVKKRREVFSNLEKEENDIYFLQETRLTNKIEIFNAKRDWQLGPSFWSIAEETAGGVGILFKGFSDIKVKRFLELKVGRCILLDVNIKGESYRLINIYAPHAVIERKDLLEEIKQYLCVSSQVIWAGDFNQTLNPGDRTGRYNKYEGAFLLGIIKQAGYIDVATWGGRKAVHTYFCSNRSSRIDMIFVKEGEVFSDVKESSVDFSDHLMLSFTVGTSDLPKRGKGLWRLGIGSLKEAAEDGSFKVFFEALWSKFFFFDSVVHWWEEAKKEIRTFFTKLSVKREGLRSKTYQSLRKKLETLISAGVVGEKIARLKYLIRQHQYSRKDSMILERDFGAKNSPDPFQNCRETFKKKQVTGLIDSEGVIQKSREGILGVVRSYYADLFRSKTLERERTENFLKATPGPDTVNLDFSPLTANIEEEEVAGAIDKMHNKKAPGPDGLTAEFYKTFKSLLVPVLVKIFNECLERGMPESMRCSSLILLSKGKDDEKVENWRPIALLNSDRKILARILFSRLILFSGTLLSSCQFCTVKGRSIFGAVFTIREALELCKAHRWGKYFLCLDQSKAFDRVNHQYLWAVLSKYGIPGQFISWIKVLYKGARSFPLINGWQGEDFQVGAGVRQGCPLSPLLYAFALDPFLRSLQEGNLEGICAPSGQRLRLVAYADDVTVVISKPEEVERVSCCIRSYSEASGSLVNSEKSEALWSLEEEPSFELRTFPVASSQVKILGVKFGREDNARLNWEEKLDTGLAKVQRWKGWKLTYRERVNLIKTFLIPLFLYVSCVFPLPESFYARVYSLFFQMIWGNRLNPVKRGVTFLQRKEGGLGMVCPVTFFGVMFLKFNFGGLTQRTSSLWESCIRSWASSFIMDWLQGGRAKEVRIRQSYFPPHIAHALKLIKRWGIGAAEITSTPRKQIYARVLTSFFTVPLAIRDCTSKTLEEILKYLNSVRLPPKLFDNSWLTLQGKLYVRGNMKYLSHVRKECPWGCGVEESQEHFLVDCFVSNCLYEGVLKVLGIYNICANDYAERAYGIIHRKHRYNHETVFIIMSVIRYHLWNIRCMKTFGKENESTDQTIKKILREIMFIKVNEIQKKSVNEKNWMNFDFSWSNSL	1123	MGC4836 protein	MGC4836
CL310Contig2	MEPVSHQDMPRLSWIDTLYSNFNYGTDGYDAEGNEEHKNSREGSETMPYIDESPTMSPQLSARSQDSVDGVSPTPTEVLLPGGESESDKGLLMRKLVLSGVLASEEIYINQLEALLLPMKPLKATASTSQPVLTLQQINDIFYKIEDIYQMHKDFYDKLCPIVQQWDNKTTVGHLFQKLATQLGVYKAFVDNYKFALETAEKCSQCNVQFFKISEDLKVKGPKDSKEQPQSVTMEALLYKPIDRVTRSTLVLHDLLKHTPTDHPDYPLLQDALRISQNFLSSINEDIDPRRTAVTTPKGEPRQLVKDGFLVELSENSRKLRHLFLFTDLLLCAKLKKTTVGKHQQYDCKWYIPLADLVFPSLEESEPIHQLHATPDYEIEEMKAKISVLKSEIQKEKKSNKGSSRAIERLKKKMFEYESWLLLYSPTIPFRIHNKNGKSYLFLLSSDYERSEWREAIQKLQKKDLQALALSPFELQVLTASCFKLRTVHNVPIISHKDDDESPGLYGFLHVIVKSAKGFSHSSNFYCTLEVDSFGYFVSKAKTRVFRDTSEPEWNEEFEIELEGSQCLRILCYETCYDKSKLNKDNNEIVDKIMGKGQIQLDPQGVQSKNWHDDVIEMNGIKVEFSMKFSSRDMSLKRTPSKKQTGVFGVKISVVTKRERSKVPYIVRQCIEEVEKRGIEEVGIYRISGVATDIQALKAAFDANSKDILMMLSDMDINAIAGTLKLYFRELPEPLLTDRLYLAFMEGIALSDPAAKENCMMHLLRSLPDPNLITFLFLLHHLKKVAENEPINKMSLHNLATVFGPTLLRPSEVEIKGHMNLASDIWSHDVMAQVQVLLYYLQHPPISFSELKRSTLYYSTDV	862	Active breakpoint cluster region-related protein	ABR
CL41355Contig1	SGRFDFPPDPSDRLAIRQISKLNIKKSVCSFEKWISVQNSAGAALLTDSF	50
dsrrswapns_comp188595_c0_seq1	KGRSTSALKVQVLALSALNHKQWATIPEFKLFFQALARIRPPKRDPAPPWDLNLVLRALQRPPFEPLGSVDLKFLSWK	78
dsrrswapns_comp177493_c0_seq1	KDQFFGTDYDETNHYELMIKNKSNLFGYYAHTTRTFINSDTEPTSTTTPASATDTTQSLHSRYTSLNATSSNISYSNPTNK	81
CL43488Contig1	KAEVDKSAVEEPVVVMDKEQNPDVNEEVKGNVPDVKMNDNKINVEEVKMAVSAAKQPQYTKKQSVQENFVHQQSVDRYASDNHKQQEKAVAANIDNVLPNVGHIILQETAIHKAPVAVPGLQEKVGKVALQTEPKQKPFKMAGAGEKLLSAVQEEKILVQKGKQIQEVKADKLILDHKPVPDHGLHENKEEADAPVLGLNQANDIKVESKKEHIEKPNDGAALEHDEGKQNRDLKLQNDMDLRRKKRDLALVQQENDGAQIISFHPVPNLKVNDLRGALEARLNQMVDGGLQVVQSRKIKQLIDEEKNR	309	Putative sodium-coupled neutral amino acid transporter 10	SLC38A10
dsrrswapns_comp214177_c0_seq3	MTVTYTARVANARFGGFYKLLLLWRGSIYKLLYKEFLAFLIMYLGLSIIYRFLLNDEQRLYFEKVAIYCNNYANLIPVSFVLGFYVTLVVNRWWNQYLCMPFPDRVMCAVSGTVHGSDETGRLYRRTLIRYCSLSGLLILRSVSTAVFKRFPTIDHVVEAGFMTRLERKKFENLQSSYNKYWVPCVWFCNLAAQARSEGRIRDDHSFKMLMEELNTFRGNCGMLFHYDWISIPLVYTQVVTIAVYSFFLTCLIGRQFLDPSRGYPGHELDLYIPVFTLLQFFFYAGWLKVGEQLINPFGEDDDDFETNFLIDRNFQVSMLAVDEMYSDVPPMEKDRYWNHSDPRPPYTAATLFQKHLPSFQGSTFNMAIPKEDMQFQPLSDIEEMNEDTLTHTLPLFSRFPPGIGPSPLSSSAGLSTLFAAPGSRLTLLSHSTSSFSSSSVFQFPETVQDPPNNLVDPTAPGLNVQEWPLEKLFSIGSQNSLFHPPKTMDGCGNVQSVMPEEAEDAASLVAT	512	Bestrophin-2	BEST2
CL10053Contig1	MSREDKEAQEDELLALASIYSEDEFKRSETASGGEICVCLDLPPNFSVTIKGDCASNEYMGSFEGIVSFLPPVILNFELPPGYPSTEPPAFTLSCKWLSPSQLASLCQRLDDLWEEYAGGVVLFAWMQFFKEETLDYLKINSPYEIPVCEFGSHSTNNNNGETYDTCCATGSAQAEIWDKRAIQDVESVSALIECILDFNEAQLKKCFDSKSYMCNICFSEKLGSECTHFKDCQHIYCNVCLKDYYTVQIRDGQVQALNCPEPKCSSVATPAQVKLLVGVKLFSRYDRLLLQSSLDLMADVLYCPRPSCQTAVVLEPGGTMGICSNCHYAFCTLCKMAYHAVAYCNVTPVKLILVRDEYLEADEAGKKLLEKRYGKNVIIKAIEMKSSEWLNTNTKQCPSCRASVQKVDGCNKMCCARCKQNFCWLCFSVLSKEDPYQHFHNPSSGCYNQL	451	E3 ubiquitin-protein ligase RNF14	RNF14
CL364Contig6	KYERKKYYDKNATVSGTTSSSDAVQPSASSPSLQSAAEKNKLEKEKDKKKEERRKEREPEKMVKPVGADKVLKKELPLEVKASPKKSPELTVDLLGLDAPVEAPALNGNTSAIAAVNDDLDIFGPMVSNPIPVSAAPPTQVTSTNPASSTVSSSSGDLDLFTDQTTKTEDTQKKPLSKDSILSLYGTANMQQQNTTGMFMGSSPMPYSAQPSASFQAFPSMGVPIAAGGIMGNMMGPSVPGMGQNAGMMVGMGMPNGFVANAPAGVMGLPPSMIGPQAGMVGNMATPPNKFGMPQTQPSPWNLSQMNQQMSGLNINGASNMMTFGPPANTVGGGWAGNSTGQTLSTQLWK	350	Stromal membrane-associated protein 1	SMAP1
EB478991	MKLFNLGFCLLGILVYEGICMKVKYDGDQVLK	32
CF287584	MKHWPIITSDETIAKKVPEKPRFSYKRGRNLKELLSPSDPVDKYQKLSVQHFLAEWPGVYKCQGCIMCGT	70
CL4562Contig2	MEVSNNIMAEGLPNDAKGAVLMPSDSLPEGSVQVRGYDFNRGINYEALLQSYLTTGFQATHFGQAAKEINNMIEAKLASPGGCTIFLGYTSNLISSGVRETIRYLVEHRMVDILVTTAGGIEEDLIKCLAPTYLGDFSLKGADLRPRGINRIGNLLVPNNNYCLFEDWVTPILDQMVLEQDTEGTKWTPSKMIARLGKEINHPDSVYYWAYKNNIPVFSPALTDGSLGDMLYFHSYKNPGLKLDIVEDIRKLNSQVIFAKKTGMIILGGGLIKHHICNANLMRNGADYAVFVNTAQEFDGSDAGARPDEAVSWGKIRMEAKPVKIYADASLVFPLLVAQTFAQKQADFPAKKQEQD	356	Deoxyhypusine synthase	DHPS
CL7374Contig1	MKVFCGRVNPTTGAMDWVEEDEHYDYHQEIARSSYADMLHDKDRNEKYYQGICAAVRRVKQRGQEAVVLDIGTGTGLLSMMAVTAGADCCYAIEVFKPMSDAAVQIVKANGFSDKIKVINKHSTEVTVGPDGDMKTKANILITELFDTELIGEGALPSYEHAQHNLMQETWEAVPHRATVFAQLVESTRLWSWNKLFPLNLETGDIKPHPELETCPGAPSVCDIQLSQLNPRDFKILSEVLCVFRVDFSCQVSSAPTSHPVHFTSLASGAAQVVLSWWEIDMDPDGSITCTMQPSWMYETQQSVPWRDHWMQCVYFLPKECSVTQGEVCCLTAHQDDYCVWYSLNKSSAENDPVCRERPTCHCGAHITWNRARFGELNDRHRTQQYFEALKKVVTPSSTCLCVSDGSLLPVLAHSLGAKQIYTLESSSIAQHLMKKLFQVNHLGEKIQVLHKSADSLITADFEDRKISTLIGEPFFTTNLLPWHNLYFWYSRTALSTNLAKDCTVLPLSASLHVVAVEFKDLWRIRSPCGMCEGFDVSIMDKMIKNSLNFRESQEAEPHPLWEYPCRALSEPIQVMTFNFTEPVPTEEIRASGSLNLVRSGQCHGAVLWMVYELTKEITVSTGLIGISEEMGECQWYPHRKQGVYFFSSILNPQTIPAQSPSSVSYSVTFIPKEGDIRMCFEPDF	685	Protein arginine N-methyltransferase 7	PRMT7
CL4552Contig1	MSTYKLEVETGKDLLAATMDSISIVLIGSRGESQKQKLDHWGKDFLPGARDRYEVKSKEDLGEILVVRLYKESFGSFPESAWFCNSIKVTCPSGEIYEFPFHLWISGYGTFEIPQGKGTILTESVSPAIKKQRESELNTKRQTHEWKTYAKGAPHCISADAVTDLSPNDRFSYKKTISFGFNFLSSSLGATLKGFLLNCNSWKDLNDIKKVFSIQWTKISDLVSELWNEDTFFGYQYLNGLNPLMIQKCLRIPDNFPVDDVTVSATLGKSTTLQKELQNGNIFLADYKILEGIPTNVINGERQYIAAPMCLLWKSPNDDILPIAIQLNQTPGEENPIFLPTDSKWDWTLAKIWVRSSEFQVHEIVSHLLYTHLAAEIFNIATTRHLPMGHPVYKLIRPHLRYTLEINTLARQTLIGPKGLFDQAVVTGNGGVPVLLARATESLTYSALCLPDDIQARGVESIPNYFYRHDGMRIWEAMESFASDIVHYYYPSDETVSRDPELQAWVAEIFQEGFLSNKNSGIPSSFATRVELTKYLTMVMFTCSTQHAAVNSGQFDFYAWMPNAPSTMRKPPPTAKGTTTYQSILETLPAINTTATAMVTVSLLSKEPLDQRPLGRYKNKSFVEDVPKKYIEQFKEKLSEISQQIKQRNKTKKLTYHYLDPEAVECSVSI	670	Arachidonate lipoxygenase 3, isoform CRA_a	ALOXE3
CL424Contig5	MPQLNGGGGDDLGANDEMISFKDEGEQDEKICPISSAERDLADVKSSLVNESETPHSSSDSETERRPPPRPESFRDKSRDSLEDAAKRPDGGLFKGPTYGGYPFIMIPDLSSPYLPNGSLSPTARQCVNVPLDLHLASCCSPFMQYLQMKWPLLDVQAGSLQGRQGMKDTRSPSPAHIVSNKVPVVQHPHHVHPLTPLITYSNEHFTPGNPPPHLQADVDPKTGIPRPPHPPDISPYYPLSPGAVGQIPHPLGWQGQPVYPITTGGFRHPYPTALTVNASMSSFLSSRFPPHMVPPHHSLHTTGIPHPAIVNPTVKQESSQSDMGSLHSSKHQDSKKEEEKKKPHIKKPLNAFMLYMKEMRAKVVAECTLKESAAINQILGRRWHALSREEQAKYYELARKERQLHMQLYPGWSARDNYGKKKKRKREKQQGEANEHSECYLNPCLSLPPITEGKRSAFATYKVKAAALARPLQMEAY	478	T-cell factor-4 variant F	TCF7L2
CL12536Contig1	MSENNHLNNEGTNTQTEIAIKPLPFKQPQFLHSGIGGAAAGKKNRTWKNLKQILALERALSWQLNDPSYFSIDAPPSCKPAKKYSDISGLPAASCTRTMEPVPGRQPTVPTGVR	114	INO80 complex subunit C	INO80C
dsrrswapns_comp163177_c0_seq1	RIQGTVMSAVRLTYKEDLQVDWDGHGKLLIKLSPIYSGLIGGLCGNYNGNQGDDFLTPSGLIETSVEDFGNSWKLNGDCTDLMKQDTDPCNLNPK	95	von Willebrand factor	VWF
TC435789	MIAPLSYSIQATAVIAAIITFLVLFTIFGNVLVIIAVLTSRSLKAPQNLFLVSLAAADILVATLIIPFSLANELMGYWYFGKTWCEMYLALDVLFCTSSIVHLCAISLDRYWSVSQAIEYNSKRTPK	127	Alpha-2A adrenergic receptor	ADRA2A
dsrrswapns_comp196933_c0_seq1	KNLTIVCVTEHAVSLSWQPPEGNFSSYIVRIAQFPTFNGSLNVENVTTDNLIPGNFYTFYISAVVDSFVEGNSNAISTYMLPGR	84
zeinaSSns_comp389769_c0_seq2	RSAPGHYPPATVANPTFQHSTSQPTILNPIDYMHRHNPDQNWVKQPHKDQQHPPFPSPNPVQYPTQPPEPHQEVTNASGHVSTNVDSGTISMFFKGDEEENVEIVSSDQQNASVKVDHGSSHYQNSGHEGVPSLLPQPTVSSMSSLTPISVSQNVGNLTQPHSDWRQDVFPVGDKISKPKVGSELPYDNVENIECVQNQEVPPNEPNHFNLYPSNVNSDTYRYGSMPGLSLQKNVSSQPEAGPNLETPVTVGCPVRSDSVSSNYSNLSHKSLPVPTRPPELAGTFIQKESGRLEGDSSHGFFKQIDSSPMVGDALGQNMGQHTHHSNLSQPPTPSPPKPTGIFMTSANSSFEPVRSHSIGLKAPDIGQLTMAGDVREGHKVPPNTSVPAAFPGNLEQPPDNLETIFLGKRNSHGTITSNGNLFQSVGEPPLDNISLLLEKRPSSRAHGSNKKCESPATTLWAQGELPNFGGNVLLAPAAPSLYVPPKTQTEIIQPPEDRSYDSRPDLGTFQASPEEQISSENLENPPKIGDEEQLPSQASSGYASLLSSPPTEALQNQPLLIAQPNQTYNLSQPINFSLSLPNQVKNINSFKETGAANDSTVFSLAQCRPEASNPPNYKSAAPNDKFSESLPNQNSVMQRQSSANQAPLNLAAESQKAQKVENATADLDNKNTIPTTAAPTGPRFPANPNGRPSYQAEKTGALDFTVPRPPVCSVASNIAAGNSQPVAGGPLFPGQSVRSQNGQAGLDVNKQGFYQQVTKDGPPQQQPVMDIQHQGGVGLGEYMVPSSQPLSLVLPAQAPPVGKSVPYPPQAESQVQTLQNPSGTPYNSAPEPAPKYGPTEQPSYPAPPVPSSSATVNHIATYQEQPRPPASHTPQQADPYYYYRSYGAYQQPYPQPYQPLDPRAAPLYYPDPYAAYDPTYRQYSGSSYANPAKYPYQEPERPSSRSSHSSDRPSSRQGYSSKGDWNAQSGYYPGYYQNQYDYADPTRWDRYPGAYDPGYRDPRSNYWNYMYNSRDDAYQRNVPDAYTSRYDVYEDRWQYDPRYVGGFDDEPRRDPTKDDFDRRSVHSEHSVHSMHSGQSSHSRRSSFSSHSQLSQHSQIYKSQPDLTASAYEPQIQNPPLNEYSYGMYPNDYSTQQALDNYSYGYTKGTEWQPVEQVPSRPLTPEKFGSPHICARFGPGGQLIKVLPNLPSDGQPALVEIHNMEVIMQNSPEQEQLRSFPGPLVKDETHKVDVINFAQKKSKECFQNESLLDQESSCLLWDFIVLLCRQNGTVVGTDIAELLLRDHKTVWLPGKSPNEANLIDFSNEPLEQQQEESGASQLSFLTDTLQSTGEALQKENERFRELLLFGRKKDALESAMKNGLWGHALLLASKMDSRTHARVMTRFANSLPINDPLQTVYQLLSGRMPAAATCCGDEKWGDWRPHLAMVLSNLTSNVDVPTRAMTTMGDTLASRGLMDASHFCYLMAQVGFGIFTKKSTKLVLIGSNHSLTFTKFCSNEAIQRTEAYEYAQSLGTQSFSLPNIQVYKFIYACRLAEHGLSSQAFHYCEVISKTILKHPSCYSPVLVGQLLEVSSHLRFFDPQLKEKPEQELFIDPPWLQHLRTLDKQMKHGTIIYDMGRTTPQQFACSTPSSEMDQVSQSDGAGAASDIPTHTDNALLASLLPNMMPPVQAVLVPAGPENPPLVYPPYTGNDPSYPGTPQGLAPSPGPPTPATAPNFVPFAVEQAPLYPPAALQPYPPPPQATDYAPPMQMSQDPGLQRIQQNSPTKTTFPDPEDFYGVMAKMGPGQRSRTVSMSSTHMRRTRTTSESSTHSIGSGRRSSMGIQPSPPPASIPEADRAEEKKEHKPHGSSQGIVWDEKKQRWVNQDEPEEESKPLPPPPPGMPKK	1886	Protein transport protein Sec16A	SEC16A
CL24016Contig1	MEMNRRQTFEQAQKMFDKATKLEQEFGEFFTAIVQGDSLEEIYNNIKQIIEDHSGHHIWVPSPEKL	66	Disks large homolog 3	DLG3
dsrrswapns_comp172048_c0_seq1	RSGYVQLGQQKVTDNGHQTCKDFTNIGDFHSGVFSNNNINNPMGGNIDCLKVHVSATQEHWLLIQKVGVWIRK	73
CL24925Contig1	MDSLSQTEDPATSLFREYLKIKTVQPDPDYDGALNFLNQVAEDIGMESKRVELSSGLVALILTWRGTEPQLRSVILNSHIDVVPVFEESWTYPPFSAHKDKSGNIYARGAQDMKCVTIQYLEAVRRLKSEGRHFPRTIHLTLVPDEELGGHTGMELFVQHPEFQALNPGITLDEGLANPSEEFSVFYGERCCWCVMFHCRGETGHASRLIEDTAAAKLHSVISSVLEFRENERNRLLSDPSLTLGDVTSVNLTKVSGGVSNNVVPSDMTASFDFRIPHTVDFKEFESQLKSWCQAAGKNVTLRFYSKTMIQSVTSTDDSNPWWKAFSAPLKELGLKLKPEIFPAGTDSRYVRGAGYPALGFSPMNNTPILLHDHNEYLNEDVFLRGIQIYTQIISSLASVPELADEL	407	Aminoacylase-1	ACY1
CL29335Contig1	MGESRLLNRGLKFIPTNHSDAFGVYKDIHRFKRNLKLRDYFKDKDKGEIPAKGLKPRSSFEPPNTAPSIATFTHLLANDSCTIHQKKGHMYSNLPTCERDALKSLKADNNLIIRQADKGGAIVLLDRTYYEREILQQLADTNTYSRLTGDPTKAYKQSLDSLIKLARDSGWINDSIHRFLVTDFPKIPFIYTLPKIHKSITEPPGRPIISAMDSLFQPVAK	221
dsrrswapns_comp186525_c0_seq4	KQKPWVAWEIRLFSEPKTPAGTGFHQRPFGAPRTFCCGPPGNLKMAEFAPKCSTEEGQTEQSKSETGSSSGERVWSDHSPLPHQENWVRFADTPSSSAVLPMHPASVQDQTTVRTVASATTTNEIRRQSCSYDDPWKITDEQRQYYINQFKNIQPDLNGFIPGSAAKEFFTKSKLPIPELSHIWELSDFDKDGALTLDEFCAAFHLVVARKNGYDLPEKLPESLMPKLIDLDDGTAGDQTTEVGFISSPAEAPPSKSPSMPSLNQTWPEMNQSTEQWETFSERSSSSQTLTQFDSNIAPADPDTAIVHPVPIRMTPSKIHMQEMELKRTASDPANPTSPLHMKQQELSDESNLNSSVKFVSGNSGADGYNSSDSFNSEPEDVENVAARQRSHSSTSPDNTAPPPPPPPPRPQASHSRSSSLDMNRTFSITTGQQQATTVVHPPAVPPRPLPTQTSGSHMHRSMESESVMSHSSTSPQQMPEQPNFADFSQFEAFASCVTEQSSDDSENHTEVAQVEKSSSDTIGVSKLNGLVEEKSVTAVSVNSSKIGTPLAPPPKPVRRRLKSEDELRPEAEEHDQKSSTACTTITPQPSIPRSAGKDKKAIQASIRRNKETNTVLARLNSELQQQLKDVLEERISLEVQLEQLRPFSHL	651	RalBP1-associated Eps domain-containing protein 1	REPS1
CL4517Contig2	MTSSGKENSRLKSYKNKSLNTDEMRRRREEEGLQLRKQKREEQLFKRRNVACAEEATEEEGMSDGNFHEAQINNMEMASSAAISADMIEMIFSNNPEQQLAATQKFRKLLSKEPNPPIDEVTGTQGVVARFVEFLKRKENCTLQFEAAWVLTNIASGNSIQTRIVIQSGAVPIFIELLSSEFEDVQEQAVWALGNIAGDSTVCRDYVLDCNILPPLLQLLSKQNRLTMTRNAVWALSNLCRGKNPPPEFAKVSPCLTVLSWLLFVNDTDVLADACWALSYLSDGPNDKIQAVIDAGVCRRLVELLMHTDYKVVSPSLRAVGNIVTGDDIQTQVILNCSALQSLLHLLSSPKESIKKEACWTISNITAGNRVQIQTVIEADIFPALINILQTAEFRTRKESAWAITNATSGGSIEQIRYLVDLGCIKPLCDLLTCMDSKIVQVALNGLENILRLGEQEAKRANGTGINPYCALIEEAYGLDKIEFLQSHENQEIYQKAFDLIEHYFGTEDEDSNIAPQVDLNQQQFIFQQREAPMEGFQL	539	Importin subunit alpha-1	KPNA1
DT061590	KCIWSVHHNQRYKFSYTTRKEKRTYAELKEKYEKANGEKMNAEKIFQNLEDDYCNVHAVVLELIDKSSQSLKRLKEIALRPNPLTTTEYIDLMIQSEEQEAKPGFEERIQSLMSVREDAEIIRKISSGESLLPEQHIDLQELKTVKEKILSMYQQIKDKSPNTMKTISSFFSQ	173
CL281Contig2	MRTIVQPGTWIFFLLLCVLCSTAFTEGNAGSLHGNRPASAVQIRRRKAVAEPYWSYSGVYGPDNWVTSNVDCRGMHQSPIDISDYSSHIRDEFQELQLEGFDNESSNKTWMKNTGKTVAILLKDDYFISGAGLPGRFKAEKVEFHWGQSNASAGSEHSINGRRFPVEMQIYFYNPDDFDSFGTAITEKRLIAAMSVFFQATQRNNPALDQIIHGLKGVVHHEKETFLDPFILRELLPSSLGSFYRYTGSLTTPPCSEIVEWVIFSRPVPISYHQLEAFYSIFTTEQQDHVKSVDYLRNNFRPRQSLNDRAVFKSAVKDAWSQDMLDYLDSPFGTDASKVCSTPPVNMKVHPANKTALLVTWNQPETIYHPPVISFMVSYSWTKNDEAKEKTFNKENDKELKAIINHVSPDILYLFRVQAVCQNDMRSDFSQTMLFQANTTRIFEGTRIVKTGVPTVSPASSADMAPISSGSSTWTSSGIPFSFVSMATGMGPSSSGSQATVASVVTSTLLAGLGFSGGGLPSFPSTVWPTRLPTTVSPTSKQAAKPVVSTTEPLPSTGSDSDASPTQNKEGTEEGEKDEKGEGEDGERDQDEESEKESEKKEKSSSTRSSEVQNHTESTTTAASTDKVGEAGANETITDPQENGNTSLIDPPGTEPAATAAGPSRTIVTSTEDYYVDLTTTIHRSRSKEDKEVDNRFFTVNPDPQINSSMAMWPPPGKMEWIIPLVVVSALTFVCLILLVAVLVYWRKCFQTAHFYVEDSSSPRVIPNESIPIIPIPDDMEAIPVKQFIKHISELYSNNQHGFSEEFEEVQRCTADMNITAEHSNHPDNKHKNRYINIVAYDHSRVKLRPLPGKDSKHSEYINANYVDGYNKAKAYVATQGPLKSTFEDFWRMIWEQNTGIIVMITNLVEKGRRKCDQYWPTENSEEYGNIMVTLKSTRVYACYTVRRFTIRNVKMKKGQKGNTKGRHNERTVMQYHYTQWPDMGVPEYALPVLTFVRRSSAAQLPEMGPVLVHCSAGVGRTGTYIVIDSMLQQIKDKSTVNALGFLKHIRTQRNYLVQTEEQYIFIHDALLEAILGKETEVCANQLHSYVNSILTPGPGGRTRLEKQFRLVTQCNAKYVECFSAQKDSNKEKNRNSSVVPSERARVGLAPLPGMKGTDYINASYIMGYLRSNEFIITQHPMPHTTKDFWRMIWDHNAQIIVMLPDNQSLAEDEFVYWPSREESMNCEAFTVTLISKDRLCLSNEEQIIIHDFILEATQDDYVLEVRHFQCPKWPNPDAPISNVFELINVIKEEALTRDGPTIVHDEFGAVSAGTLCGLATLSQQMENENAVDVYQVAKMINLMRPGVFTDIEHYQFLYKAMLSLISTKENGTANMALDRNGAVLISDESDPSQSMESLV	1400	PTPRG protein	PTPRG
BG814484	KRRSRDRQLLLEIERGRESQTPGGTRPEGNSSMDNLNDALEKLKLTGTECTSDKLDGCFDCLLQALGHNKLMRIPCVEAGLIPPLVQLLHSK	92	Rap1 GTPase-GDP dissociation stimulator 1 (Fragment)	RAP1GDS1
dsrrswapns_comp1512157_c0_seq1	RQLQDVDTYEFLDNDPTGRFSLLLSDLLDWAKNESILTEK	40
dsrrswapns_comp194412_c0_seq2	MDPVLYIVAALLLAVLLLFATKFRGHGEQADQEQQQNVAPAPAARPRPQPVDRAEGMPRPRRNRMMAQRRAQHLEEEREEEDADESPEVQTQGKIGAKKMKKLEEKQARKVQREAEEAEREERKKTEFKREEERRKEEERERVEEGKREEEERKAKEEQEKREYEEYLKLKESFVVEEEGVQESMSEEESRSFLTEFINYIKTSKVVILEDLGAQFGLRAQDAISRIQDLLADGSITGVIDDRGKFIYITPEELTAVARFIRQRGRVSISELAQASNKLINLAPDTTSLPLEVS	294	VGPW2523	UNQ2523
CL7864Contig1	MAGSRALLVGCAALSCIIGLSIRGIPVGLNEVVIWTGRFILLLAFLTIIISLVSPWITSVNVQKDICTVPQEEKERQQKLLREKQQEQLSKQVHSHVENVLKPREELKLRKKIETLGKSQLWTLSQGCRLGEAEESVNICSDSDDGTESANNEAVRKRKLPEQVTKPLPKNELPKPTKVITLPEEPVEGGNGVITIALRCPSGRVFKRRFYTSCSSLVLLDWMMKLGYHPVIYTICSTFPRCQLEFKSSSSLEDIGILKDIVLNVEEKTT	270	UBX domain-containing protein 8	UBXN8
TC457980	KMVTDRHEDISSWLNTFCSELGSSMNLSSEDLKSVKYQGITDVGFLNEAMIKALNTVVEQLKRDFSTSDLKDIREKAHEILRDQLSGCCKLCPFCRAVCTNTIPDHDGDHSVKFHRPRCVNDGKWYKTDHFSIEICSSLVASDIYFVLSEDNEVPYKTYRTAGPPFNTWSITPDNSPLSYWKWFICHFRSDLEKRYK	197	Interferon-induced very large GTPase 1	GVINP1
BF048071	RDSPKANLLGELDGIPIAIK	20
CL3427Contig2	MDRSSKRRQVKPLATSLLEALDYDSSDDSDFKVGDASDSDGSVNGSDDMSRDSADGSASDSEEDVMERIPETAGETDKKRPKEEGALTCSAGSEHEVIDLSKEEQKKDENEKSRKRKERISDVDISTDDQTNEPKKWNLRRTRPLLDFITMEELNAMDDYDSEDDNDWRPSAGKRKGKTTSLGDASDGEDDEEEDGSDEGSNYHAGHDDNSSSSSDEGKKKKIKFPSRNSADDEELTNDSLTLSQSKSNEDSLILEKSEKWSSQKVDHILICCVCLGDNSEDADEIIQCDNCGITVHEGCYGVDGESDSIMSSASENSTEPWFCDACKCGVSPSCELCPNQDGIFKETDAGRWVHIVCALYVPGVAFGDIDKLRPVTLTEMNYSKYGAKECSFCEDPRFARTGVCISCDAGMCRAYFHVTCAQKEGLLSEAAAEEDIADPFFAYCKQHADRFDRKWKRKNYLALQSYCKMSLKEREKQLAPEAQARISARLQQYRVKSELARSTRPQAWVPREKLPRPLTSSASAIRKLMRKAELMGISTDIFPVDNSDTSSSVDGRRKHKQPALSADFVNYYLERNMRMMQLQENMAEQKNIKDKLENEQEKLHIEYNKLCEALDDLQNMSGSLRNEGQTLWIIMNKIAGQKTNIPAILRSPKERKPSKREGGTQKTSPLPAVLYSCGICKKSNDQHLLLLCDTCKLHYHLGCLDPPLTRMPKKTKNSYWQCSECDQAGSSDLEADFAMETLPNGTKRSRRQIKEPIKFVSQDMPQDTKKTLLRSTKHCFRGRRKSSHFVISDDLKSEKPSLDSSRQSELQHEHTQRGDVLSEDESEQAEAKSPQQLVSEVE	843	PHD finger protein 14	PHF14
BG407548	KGNDINSGCVLSDYIGSGPPKGSGEYNK	28
CL13055Contig1	MASQSAGIQQLLQAEKRAAERVAEARKRKNKRLKQAKEEAQAEIEQYRLQRDKEFKAKESAALGSHGSCSEEVEKETSEKMSIIQQNYAKNRENVLENLLSFVCDIKPEIHVNYRVNG	118	V-type proton ATPase subunit G 1	ATP6V1G1
TC455595	RSPSRRSSLSSLFPSTDQLELVTEFLGGDMVNQSFICDQDDETFVKSIIIQDCMWSGFSAAAKLEKVVSEKLASYQASRKESSVSPQNQPQSPQK	95	V-myc myelocytomatosis viral oncogene homolog (Fragment)	MYC
dsrrswapns_comp211705_c2_seq1	RIQWAAATGPVTGYK	15
dsrrswapns_comp203924_c1_seq1	MTKLAQKVAEDNKAPYPPAGESASLQPAEFASTTMRKHGVTLPSINCPVPSYPNWDLDWKPSARWLPSPRYSDAPFPHIKDMKFPDRIRLMRPGPRHIHMGAEWSFYPNSGLPFTYHTGKRCSFEGTHLGNRTSLDVEKLEANIGTKKKVCDPRNGIPLSNPGDKPFISPEYSPSFHKFGSTRPLVNLRVPYREKEAKQNWEESKQEVKELNTWKPSQRSFTLELPVNGQQKNGE	235	Spermatogenesis-associated serine-rich protein 1	SPATS1
dsrrswapns_comp210549_c2_seq2	RQAHVRALERPYICIECGKSYHIKHHLQEHQKTHTGEKPFACTECGKRFSRKRGLKCHLK	60	Zinc finger protein 606	ZNF606
dsrrswapns_comp208592_c0_seq2	RGVLSTRLVCVCPESTTPGPLYALVGTYSYSHLADMARLLHGAATAADWCELKELPSEPGLLARDYMLDSSDPRAWLSATSLQSRPEYGLHKMRELCKLKGLREDEEEEDDEEEEEERSEGLCRHRGPPGKGPGGVQKKRRLAANARERRRMHGLNHAFDQLRNVIPSLNNDKKLSKYETLQMAQIYINALSDLLEAPPDTSDPPCPPTYKLHSGGEARLAQSGNCRRFSGDFPGQSPLSFQFQEGAALSQKGMVSPTSSSSGENSKTSPRSHRSDGEFSPHSHYSDSDDA	291	Protein atonal homolog 1	ATOH1
CL11227Contig1	MDEQEALKSIMKDLVALQLGRRQRIPGIEPVKTKCNIPPNKQADVRIKFEHSGERRILQFSRPVKYEEVEQKVKTVFGQPLDLYYMNNELSIPLRSQDDLDKAVDLLDRSSSMKSLRISLFSHDRNHISSSHTGIQKQVRIKASQSVGDVSTVYHPAEPRSRHLSVTSQNTGRSSPPPGYVPERQQRIARQGSYTSINSEGEFIPETNEQCALDPLSSTENSISGSCQSLDQSEDSPSFRKSRMSRAQSYPDNRQDFSDRENQFCDRAGKGGTYPRRYHVSIQHKEYNDGRRTFPRIRRPQGNLFTLVPSSRSLSTNGENLGLTMQYMENRGRLRSVDSENTLTVQERNKSSKSPSAPINWRRGKLLGQGAFGRVYLCYDVDIGRELAAKQVQFDPDSPETSKEVSALECEIQLLKNLHHDRIVQYYGCLRDKGERTLTIFMEYMPGGSVKDQLKAYGALTENVTRRYTRQILEGVSYLHSNMIVHRDIKGANILRDSAGNVKLGDFGASKRLQTICLTGTGIRSVTGTPYWMSPEVISGEGYGRKADVWSLGCTVVEMLTEKPPWAEYEAMAAIFKIATQPTNPQLPPNTSEQCRDFVKRILVEARQRPTAEELLRHPFAQLTF	625	Mitogen-activated protein kinase kinase kinase 3	MAP3K3
CL1821Contig1	MYASVEHGPVLCSDSNILCLSWKGRVPKSEKEKPVCRRRYYEEGWLATGNGRGVVGVTFTLSHCRRDRNTPQRTNFNLRGHNSEVVLVRWNEPFQKLATCDADGGIFVWIQYEGRWSVELVNDRGAQVSDFTWSHDGTQALISYRDGFVLVGSVSGQRHWSSEINLESQITCGIWTPDDQQVLFGTADGQVIVMDCHGRMLAHVLLHESDGIVNMSWNYPSFLVEDSSESDTDSDDYSPPQDGPAAFPIPIENIKPLLTVGFTSGDIRLMNNYDDLSPTIVRSGLKDVVVQWCTQGDLLAVAGMEKQNLLPEHVNGNSLKSALIKFYNVRGEHVYTLETPVQRPITSICWGHRDSRLFLASGPALYVVRVEHRVASLQLLCQQTIASSLSDDKDICKLNLPPRLCSYLTTAFIPTIKPPIPDPNNMRDFVSYPTSGNERLHCTMKRTEDDPEVGGPCYTLYLEYLGGLVPVLKGRRISKLRPEFVIMDPKTDAKTDEIYGNGLITSVIDSCNCSDSSDIELSDDWAAKKSPKISRASKSPKLPRINIEARKSPKLPRAAQEISRSPRLPIRKPSIGSPSLTRREFPLEDITQHNYLAQVTSNIWGTKFKIVGLAAFLPANLGAVIYKTSLLHLQPRQMTIYLPEVRKISMDYINLPVFNTNVFSEDEDDLPVTGTSGAPENNPPCTVNIPIAPIHSSAQAMSPTQSIGLVQSLLANQNVQLDVLANQMVAAAPPLDHPAESAVPYPAPNRYSNPGQVIFGGVEMGRLIQPPQPPLHMAHQPQGSAQMSIIDHSERDHEHLQKTKPLRTIPQYAEGDAVVFTAVQEMQINKLNPPPPYPGTIPAPPTSAAPPPPISQPPVDICSKKSEFSLFSNPHYQPPLGYERITTFDSSGNVEEVCRPRTRMLCTQNTYTLQGPGSSATLRVSATEKKIKQPCTSATLNRLTVPRYSIPSGDPPPYPEIAAQLAQGRNVAQRIDSSLIHATLRRNSREAALKMAQIVDNQRAPLQHPPKSKSNVVPAQFQQRTPTALYTCSQCSSGTGVMSSSNYTGNMSTNTISAGNIRPDLSTGSGSQQSSVIVHSASTTPLASQSSYNLLSPAESYRDRTEYINSAFTEDEAVSQHFPVDKPVRHLNFAETGLTIKRPPPYQWDPRVSENIWVPQERTAHNTLPIPKRPPPLIIGQNQHLDMSRVPFISPKSPTSPISTFQANYGVGIPYTGAYSVPPPHQQIQNPCSPKEALSPPQFVQQEPTIVLQPAYPPSLPCCPLPPMYPGNSTCNGLQLPAIALHPWNSYNACPPVQNVQAALPPKPHMVPEKTVLSPPQPELQNNVGTEVMVETADNFQEVLSLTESPVPQRTDRFAKKNRKRIDSRAEEGNVQAITEGKVKKDARTLGDFNSLIASPRLGREKKKVKSQKDQLKSKKLNKTNEFQDSSESEPELFISGDELMNQSQSNKKGWKTKRNLRTASDLDEFKCRKANEKDDGRLGSQGFVYVMANKQPLWNEATQVYQLDFGGRVTQESAKNFQIELEGRQVMQFGRIDGNAYILDFQYPFSAVQAFAVALANVTQRLK	1568	Tubby-related protein 4	TULP4
CL26486Contig1	MIAGTSAQEQAQTFITGKQYSSAMFRLFIIFLLTYQVLLSPVPNNGVFQYIDAHQDEFIQRLKDWVAIESDSSDPSKRDLVNKMMEMTKDYILKLGGSVEMAEIGEQELSSGEKIPLPPVILAELGNDKSKPTVCFYGHMDVQPAKQTDGWLTEPYTVVEKDDNLYGRGTSDDKGQVLALLHALESVNVMGLPVNVKLAIEGMEEVGSDGLEKLVEDKKDTFFSNVDYIVVTDTPWLSKKPGITYGARGNCYFFIEVQGARRDLHSGGFGGTVHEAMSDLIYLLSKPAFWFCFKILTHDETSTNSQCSSAFLFLRLKLIIQQNERSYIMPVQEFVLLELQQVKCSLVIYVF	351	Beta-Ala-His dipeptidase	CNDP1
TC463390	MCTANFIIIMDADLSHHPKFIPEFIREQKEGTYDILSGTRYSGKGGVYGWDLKRKLIRLYRKDVLKKLVEKCVSKGYVFQMEMIVRARQLNFTIGEIEQ	99	Dolichol-phosphate mannosyltransferase	DPM1
CL42139Contig1	MERQAKTRIDLTSCEGCGFEI	21
CL2864Contig3	MSVSVPQNGVQEDKDNLIELFVKAGSDGESIGNCPFSQRLFMILWLKGVVFNVTTVDLKRKPADLQNLAPGTHPPFITYNHEVKTDVNKIEEFLEEVLCPPKYRKLAAKHPESNTAGMDIFAKFSAYIKNSRPENNEALERGLLKTLQKLDDYLNSPLPDEIDENSLDDITQSNRKFLDGEEMTLADCNLLPKLHIIKVVTKKYRGFEIPKSMTGIWRYLSNAYSKDEFTNTCPGDREIEMAYADVAKRLAK	252	Chloride intracellular channel protein 4	CLIC4
BF048644	RYFATDSDSESESSLSGDEILPK	23
dsrrswapns_comp214328_c1_seq5	MIIPSNNKKILDLTIEILSLLTGEDYILVKKELRYGEGYTESYISRGFCQPPGSIEETNSFPQLRENDKKILEHTNKIIYLLTGEIPVRCEDVAIYLSVEEWEYLDGHRELYMEDKVTSLLGECKNMNTTETGCLSLYPQHGTEEEMGTEQDIKAEQADLVHTAEEIQTDDVVIKKEAPSEGYPVTIAAPACEEYKREEISSPDQNQISTNRLKRAALDKEVHSLLEAHFMDSSSDQREMECLSDFIEIPKSKGSTCTDCGRHLTVESDYICHQKTHNPEMFLCSECHECFGSLAELVTHQTLYKEQCDKNVLSRAKYPTQQEKKLLSCNECGQGFTQIAHLVTHQKTHGGVKPFPFSKCGKSFAKHSNFVMHQKIHSGERPFVCTECGKCFTQSSKLLTHQGTHTEEKPFTCSECGKSFSQISHLLTHERIHTGEKPFSCLECGKLFTRKSTLLKHQRIHTGAFSCSYCGKCFSQNSNLVAHQRIHTREKPFGCGSCDKCFTDKSALIKHERIHTGERPFICPRCGKGFTQISHLITHKRSHTGEKPFVCPDCGRCFAGKPALVKHQRIHAKETPLMY	579	Zinc finger protein 436	ZNF436
CL40864Contig1	KFYSLACAVEVPGKADGWGRGSRSRPLSGAVSRHIAAMGCTSSAEDKAAAERSKMIDKNLREDGEKAAREVKLLLLGAGESGKSTIVKQMKIIHEDGYSEEECRQYRAVVFSNTIQSIMAIIKAMGNLKIDFGDSARADDARQLFALSCSAEEQGVLPEDLSGVIRRLWADHGVQACFNRSREYQLNDSAAYYLNDLERIARSDYLPTQQDVLRTRVKTTGIVETHFTFKDLHFKMFDVGGQRSERKKWIHCFEGVTAIIFCVALSAYDLVLAEDEEMNRMHESMKLFDSIWNNKWFTETSIILFLNKKDLFEEKITHSPLTICFPEYTGANKYDEAASYIHSKFEDLNKRKDTKEIYTHFTCATDTKNVEFVFDAVTDVIIKNNLK	387	Guanine nucleotide-binding protein G(i) subunit alpha-2	GNAI2
dsrrswapns_comp200041_c3_seq1	RHFASKPFVMEGQSVSLKCKAVGDPEPSIHWIGPDGKLIHNTTRLMAHDNGSLDIMITTLK	61	Leucine-rich repeat and fibronectin type-III domain-containing protein 5	LRFN5
CL7903Contig1	MPPTMRCSFFRVALIALLLVALLQLLYLSLLSNLHGQLHRSAYPVPVGASHSGSQVQKEHLRAATVGGILDSSGQYWIYRNLLPHEKGNWKDLDVALASHASINNLGHLQDLVQHWDGRISLALFASSAMQSKLAIKLMYALSQLCPHVRQRVSFHLACKSSFRVTIPDLEELSEFATLPTCEAVFSKAADMGHKVVNYAGNASYPNNLLRNVARAGIGSAAYVLVVDIDMVPSEGLRSGFVNLATGGVDPQMVFVVPAFEIRHTRRLPNAKEELMRLYQVGEVRAFYEELCPRCQAPTNYSYWINLPEKKPGAKLGVAYVVEWRDPWEPFYIGSADVPAYDERFKQYGFNRISQACELNMAGFSFAVLDSAFLLHKGHKLPGDFHSQKDAENRRNRQLFRGFKEELKLRYPESLRHC	418	N-acetyllactosaminide beta-1,3-N-acetylglucosaminyltransferase	B3GNT1
CL39722Contig1	CTHTFYFSSQWERIQQEDRETSQLKGLSAHAHVELPYYSKFLLIAAYLASYNPARTDKRFFLKHHGKIKKTDFLKKHEKTSNHLLGPKPFPLDRLLAILYSVVDSRVAPTANIFSQISSLVTLQLLTLVGHDDQLDGPKYKCTVSLDFIRAVARTVNFDIVRYLYDFL	168	Origin recognition complex subunit 5	ORC5
CL1797Contig5	MSLYDDLAVETSDSKTEGWSKNFKLLQSQLQVKKAALTQAKTQRTKQSTVLAPVIDLKRGSASEERQIVDTPPHVGAGIKQESVHSGFSAAEVLVPLADEYDPMYPNDYEKIVKRQREERQRQRELERQKEIEDREKRRKDRHEASGFSRRPDPESDEEEDYEREKRKRPMGGAAIAPPTSLMEKDRESIVPAYDDEPRPRPPMGKAAIPPPMYDEPERPRSPTGPSNSFLANMGGTVAHKIMQKYGFREGQGLGKHEQGLSTALSVEKTSKRGGKIIVGDLADKVEAAKKADPNPLTEILKTPTKVVLLQNMVGAGEVDEELEGETKEECEKYGKVAKCVIFEIPGAPEEEAVRIFLEFERVESAIKAVVDLNGRYFGGRIVKASFYNLDKFRTLDLGD	400	Splicing factor 45	RBM17
TC446925	RNSNDIDHPACTDNINLNLKGENIDSTFTKDTSKVPEPKETPRKLQTEPDTPKASIVKLTKPVAFWTQHDVCKWLRKHCPNQYQLYSDSFKEHDITGRALLRLTEKKLERMGITQESQRQHVLQQVLHLKVREEVRNLQLLSKN	144	Sterile alpha motif domain-containing protein 12 (Fragment)	SAMD12
CF270911	MSLAMKARQKVRKKATKDKTFGCDLLEHLTISGLEVPQVLRSCAEFVEEHGIVDGIYRLCGIASSVHKLRQEFAMDRQPDLSKDTYLQDVHCVSSLCKAYFRELPNPLLTYQLYDKFAEAVAIQLEEQRLVKIKEVLK	138	Rho GTPase-activating protein 30	ARHGAP30
CD301736	MVKKGNFLPRLYIFLIFVPFFPPLP	25
CL37385Contig1	MACCTGRCTLILLCTLQLVAALERQVFDFLGYQWGPILANFLHIVVTILGLFGTLQYRPRYVIAYAIWAAIWVTWNVFLICFYLEVGDLNKESDLLTFHVSQHQSWWSEHGPGCVRKEAPVAGVVGLESHSYVSVIGCTVEYQYIEVMHSALQILLALLGFVYACYVTSVFTEEEDSCKYMGFCDVMCPPVRESL	195	Sodium/potassium-transporting ATPase subunit beta-1-interacting protein 3	NKAIN3
DC060569	MKTLGTGSFGRVMXVRHKENGSHFAMKILDKQKVVKLKQIEHTLNEKRILQAVNFPFLVRLEYSFKDNTNLYMVMEYVAGGEMFSHLRRIGRFSEPHARFYASQIVLTFEYLHALDLIYRDLK	123	cAMP-dependent protein kinase catalytic subunit alpha	PRKACA
dsrrswapns_comp201166_c1_seq1	RTPSARANVDAKVEIIKHISAPEKNYKGESLGCQTETDSNIQSPQYPSDMSHKDK	55	Similar to Piccolo protein (Aczonin)	LOC392742
DC079941	YLSFYXAILNDWVISFCVYALLSPLPQIHK	30
dsrrswapns_comp191812_c0_seq1	MALLTMCGPTQSHDWRMPLYGGTISPTIPFRVCNTELAVPPGYQPAKFLQHLEEGVDDVKIEPWHGTTTLAFKFQHGVIVAVDSRASAGSYISTIKFNKVIEINPYLLGTMSGSAADCQYWERLLAKECRLYQLRNNSRISVSAASKLMCNMMLQYRGTGLSVGSMICGWDKKGPGLYYVDDNGTRLCGDIFSTGSGNSYAYGVMDSGYRFDLTPEEAYDLGRRAISYATHRDNYSGGVVNMYHMKEDGWVKVGEFDVSELLYKYAEEKCK	271	Proteasome subunit beta type-8	PSMB8
CL22869Contig1	MAERLEWVEIIEPRTRECMYANLITGECVWDPPPGVRIKRTNENQWWELFDPNTSRFYYYNASTQRTVWHRPQNCDIIPLAKLQTLKQNTDSPRASTENSPGRGSNISREGSTSSSLEQEVEGGGERCADQAKANCHSAPYFVVKEETDRTSSLRWNSGTKERMLIKVTDREPSFLMQQGNGYTIDNPQGTRSRKVSGGQPSPIIHTFSADSDNTVFFPERKPSPYMKRADHVGGCSPLLGRGDSFCSLQSQHRKHSTESQPSSPRYAYEPPLYEEPPMEYQSPIYDEPPMEMQYDASGNYRVMSPQKSPIRKPHTYLQSPKQSSNSPYQQLVLTKQKCSDRFMSLDYSPAGKEYVRQLVYVEQSGSSPKMKTSVRHKYTPNTMGGSYSLQHNPPYMREQRLEVKSGDYSSMEGSDVRHNQPQHHGDDSMSWSSQQDTMSSTGYSPNTRKRKSRKPSLSLEPNTVPCEVSGERETYSEQGMAEERPSSMPNRPLMCRTESRSSESDMCRNSPEAFLAQARLAWEAQQAHFHMK	533	Rho GTPase-activating protein 39	ARHGAP39
zeinaSSns_comp385387_c3_seq2	RPVMSEILTTDMYVGTEAEIQCNISGYFPDKLTVTWYKKKENGREELVNNGGRYQIPDIQSQYQPDWTLTCTARLLFSPSLTEEHGAQFICRVKHPSLGEEIERRTGTLYVRAAPKQPNPVQWSVCDKGGALCTLSLHNFYPKPIEVTWICLTGSQKQESLLSEPQYQPNADQTFNVTSSCSVAENLLQLPDCKIRVTWNHPATETSESREISPTDK	217
zeinaSSns_comp388556_c0_seq2	MPESVVGSLSSSNGSNRSRSYRYRTKALNSEVDESLFGAKVRKQQPTNEHSPVTQKNQNGRRKATSAPTRVYKPETIQIITSDLIRDLVVPSEDPSGMSLIMTPLDFSRVKSAARVLTKEEESMVTQSLKQRKEETIEAVNERKNYMKQKEMLRKKNEKLSELEEEAQQRAQYLLQRANTLRMEQEDEMKTLNEVILHTKCHAIRDAQVLEKKQIKKELDTEERRLDQMMEVERQKAIRMQEEVEEKRKQEKIRGKMHIIQQMEGNLESRILVEEQKEQEAQHMLQYLEELQIEDYEEMKRKRQEQLEIQAEIQQINAENTKKKMARKEQERLADLRVLEYNKQKMEREAEYEAEQQRIKKEKELEVARLRALQERARDYRAEQDALRAKRNQEAMERAWRRKEKEIAQKQAEVNSMMKQTRMEQISQKEHCLAVQAQRDRAEFNRVLREQRMIIEKEHKELEEKNTQLMKHAAELRRQVRENEQKQVLARIDYFEEGKRLNEEAHQRRARLDELKQKKLEELRTAGLPDKYLSMVMRKAEVPTTLVH	548	Coiled-coil domain-containing protein 19, mitochondrial	CCDC19
BJ054625	KPQGLVARVKIGQPIMSMRCKDSARXHAIEALXKXKFKFPGRQKIYDSPKWGFTKWNREDYERMLAEGLLIPDGVXCQYK	80	60S ribosomal protein L10	RPL10
dsrrswapns_comp206830_c2_seq1	KELNDSSICSSHTSSTGRSSDCSSSLIHSSVQESFLPSNLTKLPRHFVWNFEELVEGTRNFSQSLLIGEGGFGCVYKATMRNTDYAVKRLKQDSELEWSIMKK	103	Interleukin-1 receptor-associated kinase 1	IRAK1
CL1661Contig4	MAVTLDKEAYYRRIKRLFGSWKKGEDEFANVDAIVVSVGVDEEIVYAKSTALQTWLFGYELTDTIMVFCDEKILFMASKKKVEFLKQIANTKGNENANGTPTITLLIREKQNESNKANFDKMIEAIKGSKKGKRIGVFIKDKFPGDFMKSWYDILNKEGFEKVDIGASVAYTIAVKEEGELNLMRKAASISSDVFSKFFKDRVMEIVDADEKVRHSKLAESVEKAIEDKKYLGGTDPSTIEMCYPPIIQSGGNYNLKFSVVSDKNHMHFGAVTCAMGIRYKSYCSNLVRTLMVDPTQEMQDNYNFLLQLQEELLKELKHGAKICDAYQIIMDQVKKQKPDLMSKITKNLGFAMGIEFREGSLVINNKNQYKLKKGMVFSVHLGLSELHNKMGKKPEEKTYALFVGDTVLVNEEGAATVLTHVKKKVKNVGIFLKKEDEEEEEEEK	445	FACT complex subunit SPT16	SUPT16H
CF283379	RCVDGTLHYLSRGFWHKDEPNNEAGIENCVHMWKEKKWNDNVXHVQYK	48
CL26Contig20	MRSYLVLLCVLAAASQPICNHPPSAWCSSWEIAKECQVEKQCLEFYSNQDLKKSSEPAIQIDLYYESLCGGCRGFLIRQLFPTWLMLAEIINVTLVPYGNALETNVSGEWVFNCQHGPEECQGNMMETCLIHIIGDIYQYFPILFCMESSYNVTKSLESCLAVYAPDVALKTVLECVNGDLGNKLMHQNAQRTEGLNPPHEYVPWIVVDGMHTDELQSQAQSSLFHLVCSRYKGPKPDPCLTSEITPLKRDVLCIN	256	Gamma-interferon-inducible lysosomal thiol reductase	IFI30
DC037508	MARHPHQAQAFFPFSGVKSDYGDLGGQTTSVGDTSAWXPLTSLXXANXXXSPAKGXRLRT	60
CL8527Contig3	MASLFKKKTVDDIIREQNKELRGTQRAITRDRAALEKQEKQLEMEIKKMAKTGNKDACRVLAKQLVQLRKQKTRTYAVSSKVTSMSTQTKVMSSQMKMAGAMSTTAKTMQAVNKKMDPQKTLQTMQNFQKENMKMEMTEEMINDTLDDIFDASEDEEESQDIVNQVLDEIGIEISGKMAKAPSAAKGLPSASASKSTGISDEEIERQLKALGVD	214	Charged multivesicular body protein 2b	CHMP2B
CD361104	MVRYSRFYYFSVFNTFSNAGYFSWHMRYFKYSCWTAFTLIWTSPGTGLLCVKCF	54
dsrrswapns_comp215545_c4_seq9	RTNTDKMTKAFSSVEWLAQSSRRSYREKPSKVDQRYSPYPSPSLPSWNSEVSPSSWNNQLSPDPDSAQVSPCPGNAQVSPYSSDSEISLYSHEEEATFHGRDLNTSTPGDNGFLHRDTTTYYRGMETLPASTPATSPVKGAQSVDSGYSTSTDSDYESEASRSSSAAPEGDATMSLSPSDTSDEEGKMGRRLRTAFTSDQISTLEKTFQKHRYLGASERRKLAAKLQLSEVQIKTWFQNRRMKYKREIQDGRPDSYHPAQFFGVYGYAQQPTPVFQHAVQHPYPGYNPLMETLPGTMPYTMHPPAMDSLTPFNSQPFQMLYLPQQHLGQPLTYQEERPFVRY	342	Homeobox protein VENTX	VENTX
zeinaSSns_comp349086_c3_seq1	RADLLIEKKKKESINEQLSLSFITSYTPGAQEIKRILNRHWNILEGDELLKGKIPQKPKVIYKRANNLSQIIVRNFIPTERTQTKKQKEEWKGFFPCALCKACRHGKKVTQFISNTTKKEYTIDHCIKCTTQNVIYCLECPCGLQYIGKTNRKLRERINEHIRNIEK	167
DC006283	RDXADGAYNPDEXQGPPIRATSWGLQDKVVCSQPARNLSRPDGLEDPDEDNAGLITKVVTSMSLPVLVFPGSVFYVCIIYYYAV	84	Tax1-binding protein 1	TAX1BP1
EB482970	RGSCAQAWEEVPTRGVYCIEFAANANLASALENMTMYPWQRTDSNIGAAPSPALVSPVLTTFNLTIPTADDLPATVAGEDVLVECGDRPEYDSIVQGFTDHFDDAVRHRVFPVPKEAPRIAILFSGGIDSMMMAAFAAKHVPATEPIDLVNVAFGNVHAARSAQALADAQRREASDGAEHETQGKKKKRGRRK	193	Asparagine synthetase domain-containing protein 1	ASNSD1
CL900Contig3	MPNRDNVANCGSSGSGSEEAAAVVEHVCRDFLRNVCKRGKRCRFKHPDAGDVSDLGVQKNEFVFCHDFQNKECERPNCRFIHGTKDDEEYYKKTGELPPRLRHKVAAGLGLSPTDLPNKDEVPICRDFLKGDCQRGDRCKFRHLQREYEHQYDYSCDTRGGMINIGLSPGSLSAPTTRAYEHYGSCDGLTDTDYYSSCYRYGDRFDDPVMKRRRMGYDGYYSGSPVEYRLLEEENVMLRRRVEDLKKQVSVLAATNEVLLDQNAQFRSQAKVVTLSTLSTTAPTNEQGVRSVTNYNHGIAQTHTTLSSHALQPRVVTQQELVASSGAPASSQSNAPQQLNPEIAPLSAALAQTIAQGMAPPPVSMAPVAVSVAPVAVSMSQPLSCITMSHATTPMVTYPIASQSMRITALPH	412	Zinc finger CCCH domain-containing protein 10	ZC3H10
zeinaSSns_comp386501_c0_seq9	MRNQQAPILKVNGFYPDIEPLCRGSAYQEKVGGSLAPNMCIGDLSPSCQLECGKFKESPKEKVFLAQPVFVLDKKERPIKRPAETLNLQQNAQCVFPASLSVYPDKRERASSFTYRPTTSPPHTDNSVSEK	131
CL667Contig2	MACNQSCEYSGNYEATLFPVIYGLVFVFGLIGNLAAIGVIVQHVKRGNVLGIYLANLCASDLMYISTLPVWIAYTAKEDWLFGPLSCKIVGFFFNANLYTTIYFLSCIAMDRFVATVFPFQARSLRTMKSALIICACVWLIILGTHSIFLGRDELFRSSQNVQLCYEKYPMDQWMARINYFRIFVVFLIPLVLLIVFYCSVVRVVHRSTSLEKEQKQKIIGLLMTMMAIFIICYLPYHVVLFIRSYISDKNMCTCSLEEKVRPAYRISFSLTSLSSALDPFINIFISDSIRQDLLKEIRAVWAGFRILRHPRDSLRRRSSKRTGYNTVSHNIENDNLLIDQKREETVL	348	G-protein coupled receptor 4	GPR4
CL158Contig5	MESILTEEKINNLKVEDEDRNSDLDGMQIKMELDDLKQIESSDEQEDKEQSCADTSNTFVSTDNEDDYGVLFSQYTTTLYDAAMEAVTQSILTNKNISNRKKSPAWNHFFISPRDSTKATCMYCMKEFSRGKNEKDLSTSCLMRHVRRAHPRVLFSEKKPGISSYSPPTLLLPPQSSDAAESNVTPTKYKKSALKISSESIPEETLTLSDNISSDFSVSEKIKEEIKEVVSGVSPVSFSNSQAEETSDNTEQKHIPTQKNSSGSRRRSAVWKHFYLSPLDNSKAVCIHCMNEFSRGKNGKDLGTSCLIRHMWRAHRSIVLQENGGTSLPPPYSVPPTLLPSLLPPDGGDAGFVVVSPGKIGKEPASIPSSPDRASVEIQCGIPNGNLFDEEESILHSSEGHSESLLISSPEKLGHGRRTLTYKSAVFQSNKKSMKRLKSEVWHHFSLSSTDSLKAMCNYCNCMISRGKKGALGTSYLMKHLYRQHPEVLLNQKKIDVGLANSPYATLASAECSSKMTELTIVNHDNQIVSPTNSKKTSKLWNHFSICSADSTKVICMHCGRTISRGKKPTNLGTSCLLRHLQRFHSNVLQNNSVSETLCPADSQTPVKSELKASPFDETTDKFSDSHPVAKKITSLVAEMIALDLQPYSFVNNVGFNRLLEYLQPQYSLPSTSYFSRTAIPDMYENVKQIIASHLKEAESGVIHFTAGIWMSSQTREYLTLTAHWVTFESSLRPHCENHHCSALLHISQIDCDYNGVSVQKHLEYLWESWISSFGLQIGITVTDNPSITKTLNESELSSVQCFGHTVDLIVNEAIKSQRMVQNLLSIARKICERVHRSTKAKEKLAELQKEYDLPQHHLIQDVPSKWNTSFHMLERLTEQK	881	Zinc finger BED domain-containing protein 4	ZBED4
BF232241	RIMYNIFPFRKLVSDSGSRSLNSWNQEDQNVQEVSDFIQNSVLLRQVVLLLWGRSCPASASFVPGNASHIGFIFPL	76	Protein asunder homolog	ASUN
CL4854Contig1	MASVLLARQVTLNLQQNARLLVPCNRYISQAASKKNVDFEYDGPLMKTEVPGPRSRELIKQLSAIQNSEAVHFFCNYEESRGNYLVDVDGNRMLDLYSQISSVPIGYNHPALIKILQQPQNLSTFVNRPALGILPPENFTEKLEDSLLSIGPKALRQVITMSCGSCSNENAFKLTFMWYRNKERGHTGVTKEELDSCMINQFPGCPDYSILSFMGGFHGRTMGCLATTHSKAIHKLDIPSFDWPIAPFPRLKYPLDQFVKENQDEEARCLEEVEDLIVKYRKKKKTVAGIVVEPIQSEGGDNHASDDFFRKLRDIARKHGCAFLVDEVQTGGGSTGKFWAHEHWGMNDPADVVTFSKKLMTGGFFYKEEFRPNAPYRIFNTWLGDPSKNLLLAEVLNVIKREDLLSNSVQAGKALLDGLLDFQARYPHLVRRARGKGTFCSFDTPSDEIRNKIILQARNKGIVLGGCGDKSIRFRPTLVFKEHHAHLFLNIFNDILADFK	500	4-aminobutyrate aminotransferase, mitochondrial	ABAT
CL21582Contig1	MAGLCLLLLICHLSSSVLAVLRSPENVTIHSANFQHILTWKDNNNNSLIRYRVQYNKWSFPFRRRWTHVSTCTDITEQRCDLTDYFTDLKGEYNVQVISFTPNETSNATTSATFCPKCHTDLGPPLVDLSAQGCNVTINIRPPISYFNGTHSMLHNDIYPLITYGIDRWQDNNKLSYHEQMVYEDNYTLVESLLPPNTNYCVSVKVSLVSSNTKGKKIPSALQCVTTSSTQAEDFHPPYISIAVIISILIPIGIVCLLIGLDRAGYICMGWNLFPKALNSFPTSVSMDGRTEYVCPAQIVSVETLCNTEMEECNVSYEEMCGQGYAVRNMVLDTAQNDSSGGESSAIPPLTFSSSIESSGQDCSFSAEEGIPKEPVLEHTQSGASASELPQAVTSSPGPTKVNTTKVFKISLNTVSVGNPEDLWTNFKKEASPIEKQEDITAVDVSDVPQDPHDLRLITNILKLGACRGSVLEEASDDSDAESEAEETEMPFASDYMSR	499	Interleukin-20 receptor subunit alpha	IL20RA
CL4920Contig1	MPKTISVRVTTMDAELEFAIQPNTTGKQLFDQVVKTIGLREVWFFGLQYQDTKGFSTWLKLNKKVTAQDVRKDSPLLFKFRAKFYPEDVSEELIQDITQRLFFLQVKEGILNDDIYCPPETAVLLASYAVQAKYGDYNKEAQKPGYLSGDKLLPQRVLEQHKLTKDQWEDRIHVWHEEHRGMLREDAILEYLKIAQDLEMYGVNYFSIKNKKGSELWLGVDALGLNIYEQNDRLTPKIGFPWSEIRNISFNDKKFVIKPIDKKAPDFVFYAPRLRINKRILALCMGNHELYMRRRKPDTIEVQQMKAQAREEKHQKQMERALLENEKKKRELAEKEKEKIEREKEELMERLRQIEDQTRKAQEALEDQTRKALELEEERRRAKDEAEKLARERLAAEEAKEALLKQSQDQMKNQEQLAAELSELTATIGQLEFARQKKEEEANEWQMKAHNVQADLEKTQEELKLVMTTPHVSEPVHGENEHDDEQDENNAEASAELKSEAMIKDRSEEDRTTEAEKNERVQKHLLLLSSELANARDDTKKTTNDLLHAENVRAGRDKYKTLRQIRQGNTKQRIDEFESM	580	Moesin	MSN
CL3363Contig2	MFSFNMFDHPIPRVFQNRFSTQYRCYSVSMLAGPNDRSDVEKGGKIIMPPSALDQLSRLNITYPMLFKLTNKNSDRMTHCGVLEFVADEGVCYLPHWMMQNLLLEEEGLLQVESVNLQVATYSKFQPQSPDFLDITNPKAVLENALRNFACLTTGDVIAINYNEKIYELRVMETKPDKAVSIIECDMNVDFDAPLGYKEPDRHTQQEEQTEIEPDHSEYAADLGFRAFSGSGNRLDGKKKGIDPSPSPLKPEDIRRGIPNYDFKIGTITFIRNSRPQTKKVEEDDTANQFIAFSGEGQSLRKKGRKP	307	Ubiquitin fusion degradation protein 1 homolog	UFD1L
CL1247Contig1	MKILCKARTFAAHFSPRVCSRLFSKDPTLGTPQNFLNYEDIKLHYKPKVPEYFNFANDILDEWARNRKEGGKSSNPALWWIDGSGEEIKWSFEELGFLSRKAANIISDACNLKPGDRVIVILPRVPEWWLLNVACIRAGVVLIPGTTQLTAKDILHRLQTSMAKCIITSDSLAAAVDSVAAQSPCLETKMLISAERRDGWLDFNGLFRAADDKHICVKTKSSDPMTIFFTSGTTGSPKMTEHSHCSYGHGLKVNGKYWMDLTPSDIVWNMSDTGWAKSAWSSVFAPWIQGSCVFAHSMPRFDPNIVLQTLSTFPITTFCSAPTAYRIFVLQNLASYQFKSLQHCVSAGEPINPQVMEQWKEQTGLDIYEGYGQTETVLICGTFKGMKIKPGSMGKPSPAYDVQIIDENGDVLPQGKEGDIAIRVSPQKPFYLFSQYTGDPERTASTRRGNFYLTGDRGIKDEDGYFWFVGRSDDVILSSGYRIGPFEIESALIEHPAVAESAVVSSPDPIRGEVVKAFVVLAPAYNGHDPEKLTLELQEHVKNITAPYKYPRKIEFVQQLPKTVSGKIRRNELRNREWGKVQNN	584	Acyl-coenzyme A synthetase ACSM3, mitochondrial	ACSM3
BJ638395	KKIIYRDLKLDNLLMDASGFVKIADFGLCKKCPFPGDDEEEVFDSIVNEEVRYPRXLSNDVINIIRKLLRKSPERRLGAGAGDAEEIKPQPFFQSEQGETQAGSDVTPN	109	Serine/threonine-protein kinase N2	PKN2
DC063887	MGGGERFNIPGQHRNNLGKQIARQKLFDRNNQKMSMSHTKDRSRGCGTSLAWXANGVNNNTLSSNQNWSAGFPASNNLFTNQDNQNYAGAKFSEPPSPSVLPKPPSHWVLLSCSPAEKELMSFQLKTLLKXQA	133	Proline-rich nuclear receptor coactivator 2	PNRC2
CF286251	MIMEGGCCWDLVKRIQPIALPLALSLVTCALAYIYNQLTVAGLLLASCWTYRSXTGPRLVASTKKLCNSTDWRLQSPPVSLLEGSPSPLSLNMGTYMNKQELPARGEACGPRAIKEKLSRPNPSVPTPIRRLSFRDPLSSSNRTYLCARRDYPLKQEIYSK	161
CL38612Contig1	KFWLASSKIYSDEQSEFIIEAVQYLLHNYFLYNGRYYLQRCGTAMGAQFAPSYANLFMGWVERCHIVRSGKSILXRYYRFIDDLIVIWKGSVDQVQDFVAFCNSNDCGIEFTYKTNDKCIEFLDILFSQEKGVITTDVYRK	141
CL7746Contig2	KRDGDDSSQLNVLKKRRVADLLASYIPEDEALLLKNGRPAAVYGKKLEHKNEIQKRRHFDFVRAEDAREKPPPGPAPLLVQTKRITQNALLKSAPYNSCCSNKKVVANSRNVYDPHSGPSTTTGLNVPLDTQPGPSQPHTSLHSPPTGPCSSPTDEIPPNKNNSRHKKKGEEKFRKEIADPERERNMEHYLQLKSSGWIPDGTGKWVKDENVEFDSDEEEPPALPPS	227	Sodium channel modifier 1	SCNM1
CL6601Contig2	MSDIAAENKEEANVLHSDDPKDAKAFYDKLAPKKKPRLPKPQNAVTIAVSSRTLFNMVEERRIFEELGVEKYVQYQQDHETEPLKTGPAFPFVKAVEEVNKQLRELYPDSEELFDIVLMTNNHAQVGVRLINSINHYGLNIERFKVQEAIADGIAAATMFIARKDTVLPEKQLRVAFDGDAVLFSDESEQIVKAHGLDTFFEHEKTNENKPLAQGPLKCFLEALGKLQRKFHAKDARLNCPIRTYLVTARSAASSGARALKTLRSWGLEVDEALFLAGAPKGPILEKIRPHLFFDDQMFHIEGAQDLGTIAAHVPYGIGQKYNKSTPKETVKK	333	Cytosolic 5'-nucleotidase 1A	NT5C1A
DC060777	MNDDHDSRMNDDRRQDGFDGMGNRSDKSGFGRFDRGNSRWXXDRNDXDXWSK	52
TC468823	MDLIALVEKHPAVPELLAAFNEQTVSDYVVVYLRLLTSGHLQKESIFYQHFIEGGRSVKEFCQQEVEPMCKESDHIHIIQALNVSIQVEYMDRGDGGTTVAHVFPEGSDPPQVFLLYRPGHYDILYK	127	Ubiquitin thioesterase OTUB1	OTUB1
TC449040	RCSLHEDYRSDEVGSSELRCALLQVRGVGTALSLLVLLPSPPPLQRTCQDSGLDSPFHPFSGPSPDSRPWTPRDDSSTGDSVLAAQSCSESPSDSEIAPVPEPKALENRNASEQRLTAPSISASDYTTLSTTEPSSCEADHNLSLPPPTAPRLQRSSNMAASRNPSLLTPGIHTDRGLSPFSLGAGTSLGLSRGPSPVVLGSQESPPVAAAFTEYVHAVFEGRALEGSSVRISGELTMSFPGRHSPGVWK	250	FCH domain only protein 1	FCHO1
CK806428	KLTPQSWGQDNLQLVPLVVLLIKFDPKGFPSVSPGGVACTCDIVCSGVVGGVYELAATGRMASKRALVILAKGAEEMETVIPADVMRRAGIKVTIAGLNGKDPVQCSRDVMLCPDTSLEEARTQGPYDVVVLPGGNLGAQNLSEDPXALTVHGVGIGKSITTHPLAKDKIVNPDQYKYSEERVVKDENFITSRGPGTSFEFALEIVCTLLGK	212	Protein DJ-1	PARK7
TC450154	MAGDEPGVTLGQPHLSRQDLATLNVSKLTPLSQEIISRQATINIGTIGHVAHGKSTVVKAISGVHTVRFKNELERNITIKLGYANAKIYQLDDPSCSRPECYRSCGSSTPDEFPTDIPNTKGNFKLVRHVSFVDCPGHDILMATMLNGAAVMDAAXXLIAGNESCPQPQTSEHLAAIEIMKLKHILILQNKIDLVKESQAKEQYEQILAFVQGTVAEGAPIIPISAQLKYNIEVXXEYXVKK	242	Eukaryotic translation initiation factor 2 subunit 3	EIF2S3
TC469695	KKTLGGDFTVVQEERNKSRECFYLFEMDSSLACPPEESHLSVGSILLIVMAXDFVCRSRPRTSDTAYRGVGDDQLAEEPEERDDHLLPM	89	Cation-dependent mannose-6-phosphate receptor	M6PR
TC443499	MEKGRFKLSAEILDRLFKESGSNKYLRMKLTMLIEKKDPYHEFLQNFTYAQMMKKIKSYIALKMKERPSVFLLRNELTNTTNIQETTEKSTKRHQRRLFSIAQRTPWNPDKPCTSKRLLSSINIGKNSKENQENVKDSRTEKPLNSKKRQHWTSEQDELLKNGVRKFGVRNWSKILLHYEFRNRTGVMLKDRWRTAKRLKIVDSDCDL	208	Telomeric repeat-binding factor 1	TERF1
CL2915Contig2	MYQRGGDRAWHRGHDNSYHHARDVYPSPALRSPCSRPYRGSHPRHRWVTFMFSTNKPKFWEYQIHFCFCREHGNYGSEGYHDYHDNSFHERNYGDGQYMEYEEPPYPSEDQSYQEYRDSGYSRGGHHDGGYNKGSYYRGGYRGGDRGHYRGKHPDTYQKKYSAKYAKVYSKEHGKSKPSTTKPVPKAVQNRNIVVLVSGDEGESNVPSKTKTGAEETLKPNEDTKTDGKLKDCVVPATEVNQECPEEIAIAPAAEIKTEITEELKEENFPEAEIQKEEALTRTVKKEDSDDGEQSFNNKKGRERPARERDCVVKXIPEMCHNEGEMQIPLLDAWNDVSPPSPVTPSVSDQGGAGSETGREQSETALALRTAFILTKKEELEMAYAQDCRTFAFVADTLLKKNPSIEAAVASALRSSLYDLAGRCVHELTSYIDSYDRESNVIFNTEKKEQDPEG	454	Periphilin-1	PPHLN1
CL72Contig4	KSTIQQSNWEGGLGGRSQSQPVPEPVLSQSRDKKGEGEERFPRGVSLVQPSSIPTVRDFQRVIPDPVPKMPEVLSGGQQLRQAQESVQKHEGQVVRTQSRVLVDSATHTGESDGSGGPGKALMPEPVLRGAKLVSTKEERLVAPKSDSNKVVFPEVQSIKDEPSGLCQPKTKQVSGDQGGIKGVGGLQLLSMSRPREWEIRDRLEGPSVNKVGGRQLVSMSRPREWEIRDRLEGPSVNKVGGIGQMPEESSDRPLPTMQTCTLSRDSADRGKMGSIPTSNQSSTWDYTDTALKEQDFRPGR	301
CL158Contig7	KEQHCADTSNTFVSTDNEDEYGVLFSQYTTTLYDAAMEAVTQSILKNKNISNRKKSPAWNHFFISPRDSTKAICMYCMKEFSRGKNEKDLSTSCLMRHVRRAHPRVLISENENIPGISSYSPPTLLLPPQSSDSAETNVTPTKCKKSVLKIISEKVPEETLTLSDEISSDFSVSEKIKEEVSVDSPVFFSNSQADETSENIEEKKHIPTPKSSSGSRRRSAVWKHFYLSPLDNSKAVCIHCMNEFSRGKNGKDLGTSCLIRHMWRAHRSIVLQENGGTSLPPPYSVPPTLLPSLLPPDGGDAGFVVVSPGKIGKEPASIPSSPDRASVEIQCGIPNGNLFDEEESILHSSEGHSESLLISSPEKLGHGRRTLTYKSAVFQSNKKSMKRLKSEVWHHFSLSSTDSLKAMCNYCNCMISRGKKGALGTSYLMKHLYRQHPEVLLNQKKIDVGLANSPYATLASAECSSKMTELTIVNHDNQIVSPTNSKKTSKLWNHFSICSADSTKVICMHCGRTISRGKKPTNLGTSCLLRHLQRFHSNVLQNNSVSETLCPADSQTPVKSELKASPFDETTDKFSDSHPVAKKITSLVAEMIALDLQPYSFVNNVGFNRLLEYLQPQYSLPSTSYFSRTAIPDMYENVKQIIASHLKEAESGVIHFTAGIWMSSQTREYLTLTAHWVTFESSLRPHNENHHCSALLHVSQIDCDFNGVSVQKHLEHLWESWITSVGLQIGITVTDNHSIAKTLNESEHSSVQCFGHTVDLIVNEAIKSQRMVQNLLSIARKICERVRRSTKAKEKLAELQKEYDLPQHHLIQDVPSKWNTSFHMLERLTEQKRAIDEMSIECNFRELISCDQWEVIQSVCHALKPFEAASKEMSMHMATLSQVIPMIHILNKKIEMLFEETMGIDTMLKSLKEAMVYRLSSTLHDPRYIFATLLDPRYKASLLSEEEAEEYKQGLIRELEILSSTSDDAPILNGCNKSSSPKNKGEENIWSLMENVKRSKTLKETLPEDIVFAYLEEEVLEHNCDPLTYWNLKKSAWPVLAKLAVRFLGCPPSIIPSERLFNTANENGNFNQNRLMMEHFEQLIFLKVNLPLIYFQY	1098	Zinc finger BED domain-containing protein 4	ZBED4
CL2339Contig2	KQGFQFFCKTEEMKRKWMEQFEMAMSNIKPEKATANHHNFQMFTFDKTTNCKACKMFLRGTFYQGYFCSRCGVGVHKECLETIHACKTGGSTDDVDALITVSGPKMVAVQNYFGNPAPPGKPVLTFQKDDLIELLRGNPNSQWWEGRLLLTKKSGYFPSASVEPCPVEPLVIRTDYNKYPWFAGNVERPQADNLLKGHVSGTYLIRERPAEAERFAISIKFNDEVKHIRVVEKNNWIHITEAKKFESLLELVEYYQTHSLKESFKQLDTILKYPYKSRTSRSCSNSPRGPVFTPRPIGTAIARYNFAARDMRELSLREGDVVKIYNRIGGDQGWWKGETNGRIGWFPSTYVEEEGVQ	357	Guanine nucleotide exchange factor VAV2	VAV2
CL301Contig9	MHVSPAQWLLVDVLERTLQRTQSLPQALVCAAFTCLESNFRLEALHRQIRILGHDTPLSRLQAKLDPGVNPSNLMNLFTYEKGFCFVHYLSQLCGDPDNFDSFLXGLEFDCWLNAPGPPLSQPDLSQGSVFTAPVETLSQLWMSEPLDVEAASSFANISDWQTFQTVLFLDKLLDKSPLRPEVMMQLSLCYSADLATMNTEIRIRWLQIVVRNNYQPDLPQVRHFLLCQTSRMYTIPLYEDLSSGPLKSCALEIFYQTHGRLHPNLRKTIQQILAQGGSAVQPESAVPVLATELCAQNPTSLRDVNVTA	309	Arginyl aminopeptidase-like 1	RNPEPL1
BX854364	MWVLALSVCLVFTVTIGIFPAVTAEVKSTIAGDSKWGVYFIPVSCFPALQPV	52	Equilibrative nucleoside transporter 1	SLC29A1
CN328725	RFISILSTMSAPFTDLTKGKSTMIKGAKPQKTFKELKAALCQLPVLVTPDFKNFVVQTDASGVGLGAVLSHLVGGEEHPVIYLRRKLNPE	90
CL1Contig275	KQCPVEXXXSXELADSMQSDGSPRSCRFGRQWYPNNEXWHPTVPPFGEMKCVTCSCMEGVTQCRRQECTGTTCGIGSKRDXXXXKCKDANQDEEEKVKSEETRTPWSF	108	Chordin	CHRD
DC061885	MMASNVTNKTDPRSLNSRVFIGNLNTLVVKKTDVEAIFSKYGKIVGCSVHKGFXFVQYSNERTARTAVAGEDGRMIAGVLDINLAAEPKTNRSKTAVKRSAADMSSFDLEYDFQRDYYDSYTATRVPPPPPIARXXVPSKRQRVSGXASRRGKSGFNSKSGQRXXPQNLVD	171	Heterogeneous nuclear ribonucleoproteins C1/C2	HNRNPC
dsrrswapns_comp216405_c3_seq3	MDRDGKMVERKQQQGGEDGAGGKSSLSAQQQCELIQNMIDISLSNLRGLRTQCAASNDLTQQEIRTLEAKLINYISKQLQCKLHVPRVERTEILNSYPRVSDWLHTISVRNEVVLKISEKLTLDALLEMNELKVKETMKKCGANTEECSRLNGALSCLKKLARSGGDMKDTIWNPPEIRKESSSQLPSDISSPVGSAWTLNSQLLKTNSHQPRSVSVSAIPFSDSSITSQGPYIYAENLQDPFSSSTPVSRLTLRTPHGITITPPTTPQLKRHIKLKPPRTPPPPGRKVFQQLLPNFSTLKRSKSHESQLGNRIDEVPSLKFDIPQGSPQMVRRDIGLSVTHRFATKSWLSQVCHVCQKSMMFGVKCKHCKLKCHNKCTKDAPSCRISFLPIAKIRRTESVPSDINNQVDRPAEPHFGTLPKALTKKEHPPAINHLDSSSNPSSTTSSTPSSPAPFQSSNPSSAITPPNPSPMGLRDSRFNFPEISVPTEATHVSETSENSSAEAEMETDVAEEQEAEVEEQDANKSEPEYDDDELDELPNSRYTSGTFRGMIIRKASQTSVYLQEWDIPFEQIELGELIGQGRWGKVFRGKWHGEVAIRLLEIDGNNQDHLKLFKKEVMNYRQTRHENVVLFMGACMHPPHLAIITSFCKGRTLNSFVRDPKTSLDINKTRQIAQEIIKGMGYLHAKGIVHKDLKSKNVFYENGKVVITDFGLFGISGVVQEGRRENELKLSHDWLCYLAPEIVREMTPGKTIWYELQARDWPLKRQAVEALIWQIGSGEGMKQVLSSTSLGKEVTEILAACWAFDIDERPSFTLLMDMLEKLPKLNRRLSHPGHFWKSAEL	843	Kinase suppressor of Ras 1	KSR1
dsrrswapns_comp208240_c2_seq33	MASPQEPTAVPPRGLTGASRSPVTPACSMGKPRKKGASPQGPQSLQEVKKRGHRMKRSPDQQLCDQLEGLNLLAEAAVQGTGLVYDEQMAHNYCLWDDNFPECPGRIWAVRDKMAEYGLAERCVAVPAREASEEEILLIHSPQYVALMRSTQKMTMDELRALSDRYDSVYLHPTSFTCASLAVGSVLQLVDRVQHGEIRNGLAVVRPPGHHAHTDQMNGYCMFNQLAIAARYAQLTYGAKRVCRYNPGVGGCNRGGVQLSLHLFCLPRVLIVDWDVHHGQGTQFIFESDPSVLYFSVHRYDNGGFWPHLKESASSAVGKERGERFNVNVAWNKTRMSDADYIHVFLNVLLPVAYEFQPHLVLVAAGFDSVVGDPKGEMSATPACFSHLTHLLMSLAQGRLILSLEGGYNQRSLAEGACASLKALLGDPCPRLTLPSAPCQSALDSMSDTISAHCSLWKMLQDYESEGEPIIEPQSAKDGPPEGTDEPPLEKFLEQAMMEVMRKVPEQRTALVYDEQMMEHCNMWDCYHPESPQRINQIFKRHKDLGLLERCSRLPSRLATQKELQMCHSLSYIQKIEASAHMKPRDLHRLGDEYNSIYINSKSYHSARLAAGSTFNVVEAVVTGKAQNGICIVRPPGHHAEPGEACGFCFFNTVALAARYAQRLQSQSEDPLRVMILDWDVHHGNGTQHIFQEDASVLYMSLHRYDEGLFFPNSEDASHDKVGIGKGAGYNVNIPWNGGKMGDVEYLMAFHRVVMPIAYEFNPQLVLISAGFDAARGDPLGGCQVSPEGYAHMTHLLMSLAGGRVILVLEGGYNLTSISESMVMCTRSLLGDPPPVLSDLRPPKSSALNSVCKVRQAHRKYWRSLRLNGLCQSITCQSGQSCLFFFSSVVGPPPKSTQGAKNLQHSPMRNSPRKGRFAAEAGPLTESKISTQGXSVSKKIPSEVTVTPLASPLSSVSIEETPIPLIPDSKFSPEEVANQFVSAETVVQLAAPQYKMSTEEVANKLASPQGLTSLESTSSQLVSNREAIAPAWEHETPKSPPTADSQKVPMGGLVAAEDIADALAERGLTMEILGCSEQRETVCKKESEAPVPPCSTVEERPLEQILRDLQLSDDASSSSTIAMAHTADLDPRDRAIRKSFISTGRDAPEEEYTEGSYIQVANAPPNEQELLDEAAGGSEAGNSTIGFEVFLNSMEDESDVGFAVMPLSWCPHLGSVCAVPRDGLDVSQPCAQCGSELENWLCLTCYQVLCGRYVSQHMLSHGLTSGHHLVLSFSDLSVWCYGCESYVHNEALFPAKSAAYSSKFEE	1306	Histone deacetylase 6	HDAC6
dsrrswapns_comp197086_c0_seq1	RIEVNGCPYKSDVVDFDGRSSLQYRFNQSMTTFKDVISLKFKSMQSDGVLFHGEGQRGDYITLELQKGKLSLYINLGDTKLRFGNTHTVVTLGSLLDDQQWHSVLIDRFNKQVNFTVDK	119	Contactin-associated protein-like 5	CNTNAP5
zeinaSSns_comp380967_c3_seq2	RYSWPEEKGSLQTPFPVMSYAEAMSSYGVDKPDTRFEMKIQDVTDHFREVQLGYVQDALSKPNGSVKAIRIPGGAKFIKRKELDSMQELVKQQYNQEVVPVILRADGSWKSPLEKFLSVELKESLIEAMEAKSGDILLFAAGEHVRACTAMGKLRLDAAAQLEECGVALRDPAAYHFLWVVDFPLFLPKEDNELELESAHHPFTAPHPEDTALLHTDPAKVRSQHYDLVLNGSEVGGGSIRIHNSDLQRWVLKDVLKDSIVSLQFLSXAPSIRDVIAFPK	280	Aspartate--tRNA ligase, mitochondrial	DARS2
CL4355Contig1	RERRPTGERKAVSPSALGGRSSQKESLDGMQSCEISSDGTDDPLSSGPRRHRQPRIVIIGAGLAGLSAAKTLLEKGFTDVTILEASDRIGGRVQSLKLEHATFELGATWIHGSTGNPIYHLAEDNGLLEETTDGERSVGRISLYSKNGVAHYLTNSGHRIPKDLVEEFGDVYNEVYNLTQEFFQNGKPVNAESQNSVGVFTRDVVRKRIKEDPDDSENTKKLKLAMVQQFLKVESCESSSHSMDEVSLSEFGEWTKIPGAHHVIPCGFIRIVEILSSSVPASLIQLRKPVKCVHWNRSVRKQIDQVADHNNDQVQDKGYPVFVECEDYEFIAADHVIVTASLGVMKKFHETLFHPSLPEEKVTAIEKLGISTTDKIFLEFEEPFWSPECNSIQFVWEDEAESESLTYPEEMWYKKICSFDVLYPPERYGYVLSGWICGEEALIMEKYDDETVAETCTELLRKFTGNPNIPKPRRILRSSWGSNPYFFGSYSYTQVGSSGADVEKLAKPLPCTESSKTAPLQVMFSGEATHRKYYSTTHGALLSGQREADRLAEMYQDLLQVMRRHNH	567	Spermine oxidase	SMOX
CL13616Contig1	MGIYREITMTTSADNEREDPNPKSTRCCHPFNNIKVFVLCHGFLQLSQLLLSGYLRSSISTIEKRFGISSQTSGILSSFNEIGNTVLIVFVSYFGSRVHRPRFIGVGALIVCTAGFLMSLPHFIMGAYEYDKSVASLYSNVTDICQSHGPIRSLDNDQCEESVQKENKNVLFILFLGQILLGVGSVPIQPFGISYIDDFANKRNSPLYIDEITLTPKDPRWIGAWWLGYLVAGSVVAIASIPYFIFPREMPKQGPSETPEEPKLSLMDEVKNKTEEKEKLTLSQFVKVFPKVLFRTVKNPVFILVVLAQANVSAMACGLATFMAKFLERQFSVTASFANLLMGSANIPAAMSGIVLGGIIMKRYRLTPKQCALMCVIGLVACIFTASPLLFIGCSTQHFASPHNDQQDSSGIWQNVRECSSDCQCSSTAFNPVCGADGVEYISPCYAGCRVVHFGESANEVLNYTGCSCIPAGSTAKPGSCGTGCFHLFKVFMALLCLAGGLASMAQTPSFMLIIRSVKPTDKSLAIGIQLMLLRILXTCILWGRKCGKKTSCLYYDNNHLRQRYIGLQILFEIMALIFFIALFFVLRRRENKTVDQSAAGNPETHALTQEGANA	615	Solute carrier organic anion transporter family member 2B1	SLCO2B1
CL32513Contig1	KKKLLREFGEKQKEASEVMETNYNALEAGSKEREIYSVENEHSQCTKSLNRATDSIGRSHRIAAETDAIGTDIIEELGEQREKLERTKGRLVDTSENLSKSRKILRSMSRKIVTNKLLLSIIIILELAILGGLIYYKFFSKR	142	Vesicle transport through interaction with t-SNAREs homolog 1B	VTI1B
TC457891	RRLLPPPGCHRRHSGRSSDVLDLTDDNFESVVAQHSILLVEFFAPWCGHCKKLAPEYEIAATKLKGTLSLAKVDCTANSNICNKYGVSGYPTLKIFRDGEDSGSYDGPRSADGIVSTMKKQAGPASVDLRSVEEFEKFVADKDAAVVGVVLFRPPHLANKFEDGSVTFPADEKITSGKIKKFIQDNIFGLCPHLTQDNKDLIQGKDLLIAYYDVDYEKNVKGTNYWRNRVMKVAKSFVDAGKKLNFAVXNRKSFGHEVTEFGLDANTGELPVVGIKTAKGEKFVMQEEFSRDGKALERFLQDYFDGKLKRYMKSESIPESNDGPVKVAXXXTLMNLSTMKAKMYLSSMLHGVAIVRPWNLNTKNLERSLXMIQTLLPRWMPQQTMCLLXMKXEXXHNXLCSCRKAXPKRYEGGREVSEFLSYLK	424	Protein disulfide-isomerase A3	PDIA3
DC121425	KQARLPLSRIKALMKADPDLSLASQESVFVISKATXTIAKDAYLYAQQGKRKTLQRKDLDNAIDAIDEFAFLEGTLD	77	DNA polymerase epsilon subunit 4	POLE4
zeinaSSns_comp385611_c8_seq2	RQGILEGAVLIDQYCNPLENVSLENIQSQIENILIKVKATLSARNNRHPSLAGGRCCIEDLNLQQQALDSLNHVLFVEQMFKGNVADFYNPLNSYIHQESNISDYLYVDAFGGGRRLTAKECECMIGQYVTEEFYAAVNTKEVMQRMVGNLLNLGKRESK	160	FBXO21 protein	FBXO21
DC062038	KLLEVDLKNGYGFVEFEDSRDADDAVYELNGKDLCGERVIVEHADRDGYGYGSRSKHGSPGGYRNQRSGRDKYGPPVRTEFRLVVENLSSRCSWXDLKDFMRQAGEVTYADAHKERPNEGVIEFRSYSDLKRAVEKLDGTEINGRRIRLVEGK	153	Serine/arginine-rich splicing factor 4	SRSF4
CL33420Contig1	ATGRASIRILLCYKTTWSHCSICFLSQSLILHHLGRYSLAEKILRDAVQVNSTAHEVWNSWGEVLQAQGNDDAATECFLTALELEASSPVIPFTIIPRVL	100	Tetratricopeptide repeat protein 7B	TTC7B
CL2760Contig2	MLSSQPQPLPPQLSPQQLTLQIKSFLSGSDPEHGHKLSPRDHARCSLLLLQCLPPARHAVLEHLRTVFHDSVSSFLNERDSQDALPPSSSSQRRPPPPPSTQGLDEVTLEVQRVLEEFIKLNHRAWAPLISAWSIELMGQLSSKHAGRQGMPHSASLNELLQLWMSCGATRVLMDIYTHCLSTMIGSCPDACVDALLDTSVQHSPHFDWVVAHIGNSFPSTIISRVLSCGLKDFCAHSSPTDTADKRVPKLGSVVGILGHLSSRHGQSIRQEILRMFHESLRPGSKQQRATLPYLLQLAALSPSLLGTVCQDLVDSLKPSTLAQLQQHCSTLPREELDNMLNLSVHLACQTSAGAPRLLRFLLDTAMPASVITTPGLAVHDSVREACDRIVRLLLLNLQKKVYGRPGSRGTSEVQPRAVPFLEAMRGHLPDLCAEMLRLERKRHLWIHQLIGLLCIYSSPPCSSEALCILLTLAQSSEELGLAVQLHAVLSSSVQGLAQAAVNRSVAQIHAGALNDKCALQLLQNLALVVQCEEGSMGRDVGMALSEYLSDFGQLLLHNDPRVCEAACTLLCCCPLPASIPPSQLHLLIRSSSHLLFRSMNIRSSSGVSSSSRLLLRLCRVSSAGRKAVLNQLVEGALHKGNASLFGGHSSSSTGPRLDSDPASLLESNNHLGSAVDFSGSVWSVFHAGVIGSGLKPEEKSKQLGEEECTENTQNLLSLLCQCCAKKGEDGGQSAMLDPEAAKTLAVTLTENACPDVTNSELAWPPEDHARSTVQRDLLIYKCFRQNPLLFQLLHLIAQGRPALCYCSVLLRGLLAILLTHWEASRQQNSVSSSWHLKASCELVSCMGEGQLLPPALTNMHEMFSLLAPFEVRLLLLSVWDFIQENEPFPQRFVFQSGRGIFTRDFSREGDPAKYMSIVHSVLHRNIDRLGLLSGRFQL	939	Integrator complex subunit 5	INTS5
CL6710Contig1	MVPESMQTSKASVHFSEVAIYFSEEEWQCLRKGEKELYKTVTMDSYYMLLSLDLLNVKPEIVQRIEQGRDPSVSCHQEMLWRKKCMGTQAGNNAGNYQVGLPKSYWTYQNNLYFXSLGTTGLGNANAPDVFLLPVTKTKHGHKGDRRYSCLECGKSFIQSSHLKSHQKTHTGEKPYTCNECGARFAEKSTLVKHQRTHSGEKPYVCLICDKAFSQNTHLIMHQRTHIVKEMCSECGIIVTNISPYSKFYNAQLQSECTECSQRLVAKLDALSNRIISKREKIYKCTQCDKSFTRSANLVVHYRTHTGEKPYICSYCGKNFTDRSNLVSHLRTHTGEKPYLCIECGKSFPYRSALVLHKRTHTGEKPFACSECGKSFFCNSRLVLHMKAHTGDRPFGCNVCGKSFSCSSTLVKHQIIHTGERPYVCLECGKAFTRGSHLVIHQRTHTGEKPYSCEDCGKGFTDKSNLASHQRTHRGVKQYECKECGRKFTQSSTLLKHQLIHTGEKPFACSECGKLFSRSSNLIIHLRMHTGERPYSCTVCDRSFSHSSHLVKHQKLHQ	558	Zinc finger protein 585B	ZNF585B
CA988251	MEQDYSELSNTTELWFSSLSQLDIFGXGLCGNTLVIYVILRYAKMKTITNIYILNLAIADELFMLGLPFLAMQVALVHWPFGKVICRIVMTVDGINQFTSIFCLTVMSIDRYLAVVHPIK	120	Somatostatin receptor type 2	SSTR2
CL1Contig90	KELCQSCNPEQLQCILSSLGVEQLSSQSLLQFCCQLHSMSPDLSFSQSLVLANLLFRKKVXLQIDFVCRMMTECLQLEQLSLCFGPILKVPLCEGSLSVLYILLEKQAVISCSEFELLLISLCQSADNLSKSVLFSKLLMAIMRK	145	Fanconi anemia group E protein	FANCE
TC452151	MANEHDKFNLLQEESNSVETGNTTRSNVPRMSQLVPTSTLRLLCGLSSLCVVLLILNIIVTFTKSNSECPNGANTEMTSLPEFAVEFAVQKTTWIGLSDADGEWKWVDKTPLDLNQTYWREGQPDDWTGHGKGGGEDCAQIAYDQKWNDEQCNKPYQFICEKEQRNRN	168	C-type lectin domain family 10 member A	CLEC10A
CL6230Contig1	KREWASKEGLFMGRVSENQRETGLNSDFNRNEAKKISTHDKHLLDNPEDHICLLDCIIVDLQDMDIFAAERFSLDFKEGFDDFRAELIFPSYYVRQVGSSLLTERCRMKLQLERNLDKEISHAVPDMSIHGNLSSVHCSLDLSDYKLIRGLLENNLGEPIEDFMRPYDLQDPKIHTVLSGDVYTCVSFLIDMVNVSLELLEDKGKDGLNNSLARFDFKKSKFLFESFSNQTRSINLVSHSMMAFDTRFAGLKPLPAHKPNVFNCILQPAKNSSNPGSLQIELHHRSTKDTSCFTVVLNNLRVFLIFDWLLLVHKFLQTATEPKKHVHSSSSLEQKHSNASPVIPKTVKSGVVTKRSSLQITPEKQLEVKINVTGTEFVVVEDMSSCDTNAIILKGTTVLTYKPKLADRPFSGSLFGIEVFSCRLGNELDTALSIIDPVHIQIDLVGNSAYQNSSGLMDAFNTEDFPPILEIQLPALDIRLSYNDVQLFLAIAKSIPKQASASGPESAVQDVEPVASNSPSSLKENESPALGSRDTQRRSMDPLLKIHLDKLQELGFSLDDCRKALLASQGQLNKAATWLFKNAEPLKPSTSNRSNGAGALQWISGVELKAESVCICFIDDCMDCDVPLTELTFSRLGYFQHLVSNPKGFAEFILFGDYYNRELSGWEPFIEPWPCSLSWQQQEASRLHPSRLKLEMKAKQLLNINITSVLIDQYVNTKEAWLADYCKQEKECEIDASEEWMGSSVDPPCLGPTEVKTPKRRQPFVPFALLNHTGCTLWFATLTTTPTRAALSHSGSPEVVPEGDKNFIDDTHNVSQWIEVLPGQEIPFEFETREKLRHRHTHDLRIHQLQVRVSGWEPISPVSVDKVGIFFRYAAPDKNPSSSSVGSPISKTNIIHPQVYFSALPPVRVVFAVTMEGSARKVVTIRSSLMVKNKLEIPMELRLDSPSAPDKPVILPAVMPGESFAIPLHLTSWRLQARPRGMGVFFCKAPIHWTNVNKAGEVSSSKRECHSMDAEISRYFRFCVAIKKENYPDYVPSNIFSDSAKQIYRQPGHTIFLLPTVVICNLLPCELNFYVKGLPIKGTLKPGREMALHTADTSQNFELGICLENFQHCKELLIPPGTQNYMVRMRLYDMQKRLFSLTIRISCHAEGSLKIFVSAPYWLINKTGLPLIFRQDNSKTDAAGQFEEHELARSLSPLLFCYADKELPNLCTMRIGRGIHPEGIPGWCQGFSLDGGSGVRALKVIQQGNRPGLIYNIGIDVKKGRGRYRDTCMVTFAPRYLLINKSTYKLAFAQREFARGQGTNNPTGYISTLPGSSVVFHWPRNDYDQLLCVRLMDLDNCVWSGGFEVNKNNSFHINMRDTLGKCFFLRVEITLQSATYRISFTNTEQLPPPFRVDNFSKVPVVFVQHGVADPRLRTEVKSATSMDYALDEPTLPSYIAVTVKGAGSSDITCNMNDFQDSKQLYYENFIYIAASYTFSGSSEGNVRLVGQNSSITHAELVLDVHPKTLRVILKKKEPGKRSQLWRMTGTGMLCHEGSSAPHNPNKPQSTRSLDSSLVLDIAGLAAVTDNKYEPLMLRKPDHRRSTTQTWCFQDGKLTCSLHGLVVQARNGTSGLYDGAEVVLGPDASQDLLGSVPKEQQFINQKMRPGSGVLSVRVIPDGPTRVLQITDLSQRRSNRFSNEIDELAELELRKYKNPEVKQEIEVLIKLQDGIGISLINKVPEELVFVSLSGINIHYTHLTVNQVLELSVQNVQVDNQLIGTTQPTMLFVTPSSAESEEEIGPAIQVSAMMVPSKNKLSTLFKHLLIKAQKFTVQIEEKLLLKLLSYFGFDQSETGVEKWDENIHDKPSEENKSQQRYYFENLKISIPQIKLSVFTSNKLPPDLKALKSTLGFPLIKFEDAVIDLDPFAKVHPYETQEFIINDIIKHFQEELLSQAAKILGSVDFLGNPMGLLNDVSEGVTGLIKYGNVGGLIRNVTHGVSNSAAKFAGTLSDGLGKTMDNRHQTEREYIRYHAATSGEHLVAGIHGLAHGIIGGLTSVITSTVEGVKTEGGVSGFISGFGKGLVGTVTKPVAGALDFASETAQAVRDTATLSGHRIQFQRIRKPRCCTSPQGLLPRYSEIQAEGQEQLFRLTDNIQDEFFIAVEHIDSYCVLISSKAVYFLKWGDYVDRDAIFLEIKYDDLYHCLVSKDHGKIYVQLTKKAEVTSSGIAMPGPSHQKPMVHVTSEALAVKISQEINYAKSLYYEQQLMLRLAEDQEHLELDS	2263	Vacuolar protein sorting 13 homolog D (S. cerevisiae) (Fragment)	VPS13D
CL854Contig2	MMETQPTSLPHVLPQDVYEFCDDRKSLGRLRVSEMPAELNGGGDGSKGDGAAVVATEVSQQSNKKRKRCGVCVPCLRKEPCGTCYNCVNRSTSHQICKMRKCEQLKKKRVVPMKGVEAVDKDDAKNQAKEQVPNVKNCSESILVDGPKTDQMEAGPVNHVQEGRLKKECDSTLPSKACEDLANQLLMEANSWLSNTAAPQDPCNKLNWDKPTIPNHTAATNNSNLEDAKNLVAFSAVAEAMSNYGMPASGTPSSVSMQLYEKFNYETNRDSSGHPEGNAPSCPEDLNTLKTALALAKHGVKPPNCNCDGPECPDYLEWLENKIKSSQKDSQESSFPGLGQVSKELVQKSYPKEEVLNLENKNLCPSGNLPFSQNALSLAKEKNISLQTAIAIEALTQLSSALPQTNNECPNSSSQPLINTCDQLTHFPTAKGNQLPIFPMACNELFQNQQSQLYTGKNALPVPQSPRQTSWEQNKKPSYQEGQYIPENLSQSSSVLPSDASTPQKTEFLQQWIQNADLLKSPSDPMTGLKQLLGNTDEYIKSVFKGPEALPNKIKHVKTKRTIKSIKKKSSDFLKMSPDQQLSQLLQENDFHHNAQAVLQQHLHHKRNLFVDPNTMEACAQEQQNWWVPKSQKLPVSKTTENPVKERKKRRQRSPSQKQVEPKPKPPRKQVQIKKPRMKEGNAVFMPVSQISLDAFRGAEKEENQLKEMNLEKSLSNNIQPDLLESQSILVTGSQANIENRKTVNTQETCNENQASNGKASNFALCVNQANSLGAKDSCPTPSTDDASSSSGQGDSANQHTNVGDVPGQNDLSCLDDKFEDLLRQFEAEFGEDFSLPGSEAPSQNGVGPPKQQISGDPQFKMPFPSQLLPSENSTRPDAHSNPALSNNPISHNVSHNLDSLFSSKSPKKIKIESSGAITVVSTTCFYSEENQHLDGTPTKSDLPFNPTLSGFLESPLKYLTSPTKSLIDTPAKMAQAEFPTCDCVEQINEKDEGPYYTHLGSGPTVASIRELMEDRFGEKGEAIRIEKVIYTGKEGKSSRGCPIAKWVIRRQSEDEKLMCLVRQRAGHHCENAVIIILIMAWEGIPRALGDSLYSDITETITKYGNPTSRRCGLNDDRTCACQGKDPNTCGASFSFGCSWSMYFNGCKYARSKTPRKFRLIGDNPKEEEFLNDNFQDLATKVAPVYQMLAPQSYENQVNNEEVAIDCRLGLKEGRPFSGVTACMDFCAHAHKDQHNLYNGCTVVCTLTKEDNRTIGRIPEDEQLHVLPLYKVSSTDEFGSEDGQAEKIRKGGIQVLASFPREVRKLSEPAKSCRQRQLDAKKAAAEKKKLQKEKLVSPDKTKQEPADTKMCQQNPGVPQQQTKPCVKVEPSNHYNTYKYNGNGVVESYSVLGSCRPSDPYSMNSVYSYHSFYAQPNLPSVNGFHSKFALPPFGFYGFPNNPVVPNQFMNYGTSDARNSGWMNNSFEKKPDVQSLADGMNQSYGSELPEQSYRRSSEVPHHYSLQNPNSQKSFNISHRTTPSPMETTPYSNLPCYNKVIKKEPVCDPLVDPFQRANSVHSQSPGVNHSLQTSDLPFKANGALPSSGRSNAEGPCSMSLPNDKSGLEKRDYFGVHSNVPALKDKQWTPYGTDVPVGQRDSLDAQSPGKVWSSCKLSDSPAVLPSFASTQTKNWNGRQASLNQGLKEPMPFQEKLWNSVAASDRCSVTPSDRSSVTPCAELQDKNWASFPNPVGNSLKTESSQNHWDPYSLDDNMDDGQSKSVKEEEDEEEIWSDSEHNFLDKNIGGVAVAPGHGSILIECARRELHATTPLKKPNRCHPARISLVFYQHKNLNQPNHGLALWEAKMKLLAERARVKEEEAARLGIKQEVKSLGKKRKWGGAATTETPPVEKKDFIPTRQATTILTDSATTAFSYAYTKVTGPYSRFI	1925	Methylcytosine dioxygenase TET3	TET3
TC442836	KNFISSCTICATSKSGHSPPKGLLLPLPIPSRPWTHLAMDFIVDLPVSSGHTVIWVVVDRFSKMAHFIPLHKLPSAPELSKLFIQHIFRLHGFPAEIVSDRGSQFVSRFWRSLCISLQFSSAYHPQSNGAVERVNQALEQFLRCHVSLCQDDWXDLLPWAEFAHNNAFHSSSHQSPFFCVYGQNPLAFPQDLLLTNVPAANDQAAHMMAIWAAVSSNLLKSSQVQKRSADKKRISAPPYAPGDKVWLSTRNIRLKIPTPKLGPRFIGPFPVLEVINPVAVRLQLPPEMRIPNAFHVSLLKPAVSSSSSSSPPAPVLLDGHQEFEVKKILDSRLSRGTLQYLIEWKGFGPEECSWVRSSDVHAPILVRRFHKLFPLSPSLGGPEAPPKEGGTVMESTSASQDGVQDGDRLPHHMALAGHRSMTSPPSHSGIGCRRRNGRRRQNRAPASRRQRGDAGVCV	458	KIAA1466 protein	KIAA1466
CL3265Contig3	RGGTLCMWDRGQQCRKIISRWALGGFENMQVDSILHSGYFHPVLRAWQSTATSLDANNLMYPIFITDNPDAIEDIPSLPGQARTTVAPQQMQTTHRXILAIRRIREKFPQLLVACDVCLCPYTSHGHCGILREDGSIQNESSCQRLAEVALAYARAGCHIVAPSDMMDGRIGAIKQALISNNLGNKVSVMSYSAKFASCFYGPFRDAAQSKPAFGDRKCYQLPPGARGLAIRAVDRDVREGADMLMVKPGMPYLDLVRDVKNKHPALPLAVYHVSGEYAMLWHGAQANAFDLKVAVLEAMTGFRRAGADIIITYYTPQLLNWIKER	326	Delta-aminolevulinic acid dehydratase	ALAD
TC428917	MATAVQPNELVFEFASNVMEDEHQLGDPSIFPAVIVEHIPNADLLHTYSGLTCVDEPNDIITENSLDVAEEQIIDDDDLTLTVEASCLSVETSCNEDETMETIEAAEALLKK	112	ETS-related transcription factor Elf-1	ELF1
TC457802	MGPNAGFRPFVPHIPFDFHVCEMAFPRVKPAPDDGTLSEALLKRNQDLAPTTTEQASILSLVTKINNVIDNLIVAPGTFEVQIEEVRQVGSYKKGTMSAGHNVADLVVILKILPTLEAVSALGIKVVETMRTQEPAEVLTMLTNETGFEISSADATIKVLITTVPPNLRKLDPELHLDIKVLQSALAAIRHARWFEENASHSTVKVLIRLLKDLRSRFPGFXPLTPWILDLLGHYAVMNNPTRLQILAAGLFLPGSVGITDPCESGNFRVHTVMTLEQQDMVCYTAQTLVRILSHGGYRKILGLEGDASALATEMSTWDGVIVTPSEKAYEKPPERKEGEEDDNQEIPEGAEEEESMETQE	361	Interleukin enhancer-binding factor 2	ILF2
CL2306Contig1	RIARDMQYTXYYADGXYPVIKILRDXVFVRVLRRLDPNLVLVLNQCWXTPSTDSTAQPQWPILTNGCPFPGDNYLTQMIPVGAASQAVPFPSHYQRFSISTFTFVDGTTQLPLGGMVYFHCSASVCIPSAADTCRIVCNTRKRRMAEEKPAEYPLETTTVTSDGPVDFINEEEKHIETEGVVGFGYPALHWARGAAAIGGVLTITVTFIGLWIHYRNRSPK	221	Zona pellucida sperm-binding protein 4	ZP4
TC445355	MDTSVIEGGLNVTLTIRLLMHGKEVGSIIGKKGESVKKMREESGARINISEGNCPERIITLAGPTNAIFKAFSMIIDKLEEDISSSMTNSTASSKPPVTLRLVVPASQCGSLIGKGGCKIKEIRESTGAQVQVAGDMLPNSTERAITIAGIPQSIIECVKQICVVMLESPPKGVAPSRRARMDPVGGAKVPHRGGLPRCCGSPWGLYHSRQYAIPQPDLTKLHQLAMQQSHFPMSHSGNTGFSGGIDASAQATSHELTIPNDLIGCIIGRQGAKINEIRQMSGAQIKIANPVEGSNDRQVTITGSTASISLAQYLINVR	319	Poly(RC) binding protein 2, isoform CRA_f	PCBP2
DC056537	RVKMAKRDPKKPXXMSAYAYFVQTCREEHKKKNPEIPVNFAEFSKKCSERWRSMSGKEKSKFEDLAXXXQSAVQRNERFWTCKERQEERPKCPKATIWLFPFLLRIPSKNKIYKPGISIGDIAKKLGEMWNNLSDGEKQPYNNKAAKLKEKYEKDVADYKSKGKFDGAKGAPKLARKKEEDYDDDEEEEXXEEXEEEXDE	200	High mobility group protein B3	HMGB3
AW460970	MASIPLHWVTLKTVFLFAITSAKRVSEISALSFLTFQHDRAVLRTVPSFLPKVVSAFHINQEITIPTFCPKKPQRSSTSYFGSSTCFKILST	92
CL6957Contig2	MFMAEETGGGAPGSQEVCAEINTAMATVKEEPSDGGAASSSTTSDEQHYSHGADMMIKSEDEPELLDKTDCNYRIVTVDEGGTENWSDHEVVSLLHVCLDERICQQLEGPFQNKELFELISQRMMEFGINKDWKQCRTKYKNLKCEYSLLKNHRNLHLSQENSYDEVENLMQRLLSVLNAGGSKTSTRKFSRGNYSEQSPECYSSLQGNAAKEMNMEDQTLPLRIKRKSSEYESQVPGKLKRAEITRTRTSDNTPDLTAIGKLQGTPMARFNNQQGSYQDVSGEQLQANQPELHNYSSQAKFKRNNILASRTAKRCRSSSGKFRKVSKDIICLPAEYPEENCTYRVPRGTEREQLAMQGLIGKILIQSSWTFENFKTEVTSLFRKCFKCK	390
DC051546	MKDKRKKKDRTWAEXARLALEKYPNSPMTAKQILEVIQKEGLKETRNGTSPLACLNAMLHTNTRVGDGTFFKIPGKAGLYALKKEESACPTDGTLEIGCESELDGTEMAEASSNGEENEXCQKQVSDEASSNRDSNLSNSTVLVSSFQQHTKKALKQALRQQXRKRNGVSMMVNKTVPRVVLTPLKVSDEQSDSLSGSESXNGEAXGSDKETKQGXKSPPGKQTSQHLKRLKKSGLGXLKXXK	243	Putative Polycomb group protein ASXL3	ASXL3
BG814635	KTLRGARSGLIFFRKVSNLWIRKLEKKYFITWKTKSTFESFPPHNHAIAAVAVALKQASSPMFREYAVQVLKNAKSMAAALLSKGYTLVSGGTDNHLVLVDLRPKGIDGARAQRVLELVSVTANK	125	Serine hydroxymethyltransferase (Fragment)	SHMT2
zeinaSSns_comp383825_c0_seq10	MARQSPVQNSMAIIKETNYITRSQLESLLKTYNCYFKDQKNLHITYHQDEHGKIIISGLIEIFWGVQRPIRFQMQDEKFAFSEYIQLPEVIGSSITKSGMMRWGEFDDLYHISELEETPMSSDEDTESNNGLTYSYDSSTLRPKLKEDPPDSPSLYRTMSDAALVKKRVKPITPNRGNLHQHRFSINGHFYNYKVETSPSEFALYIIHATGEKKKLKNSDCPLWERLLQGPVGKIARMFLMDKEAEEINSDSFLTKLNEEEEREIQRTMDKFLKERGILLQYLKSKHVKLTETTV	295	Ras association domain-containing protein 6	RASSF6
CL22107Contig1	RPGGSESSTSNQHSQPPNSLEKADSSSSSSSSSSQIPIFSGSGAQSNMSQELDIYDPFHPTDEENVNGDYLYDVTPEKETDEQEDQKYDPFDPTGSNPSSSEXQPAGSDSLPEGRISEALAGIYDENSLSQDFPGGEKKEIQSCEVPGKEGNDDDDDDECENEKPDQKHSREGSELTAKDNAKSTFEPYSPSSSLELDRVDEVEDVSREASEEKSLKEPPLADSTLGEGNTSEVVAEPRRRVFAVDVGNDYARKAEFMSESESK	264	Splicing factor, arginine/serine-rich 19	SCAF1
CL19Contig16	MGMWKEPSDTGMKGKKKDKNEEERGKKERMVNLTLEMIYLLTGEHYIPRKKSDDGGALHAPGSVIQKENNKNDKKILELMSNIIQLLTGEQSVANGIKEEEGSGEEGNQSDCSINPLTEQIQGTDTPTPIMGCSLNNSSAEDYISVVIKEEGASWEEEKQLAEQTQATDTSTLMGQSLNSSLFPKDTSKDELNSCKKDHNYCNKNKKRKLGTKQSAPIMGCSLNTNSADHYVSNNIKEEPASWEEESQSDFRIITIPGTDETTSSSGYSLYNSHTYINNKGETIDDSKRPLRKPPAQGKFRCSVCNKLFQTKTTLTRHQRIHTGERPYSCPDCGRRFTQVCTLTVHQRIHTGEKPFICSDCGKCFTSLSQITEHRRIHTGEKPFSCSDCGKCFAHRATLKKHKSVHVGEKLHACTQCGKCFPSLQLLNEHLKTQHKIEAVLML	443	Myeloid zinc finger 1	MZF1
TC461795	RWLLRSCLTPCSSFPQHGDMDQKERDVIMREFRSGSSRVLITTDLLARXLGXFGRKGVAINMVTEDDKRTLKDIETFYNTTVEEMPMNVADLI	93	Eukaryotic initiation factor 4A-I	EIF4A1
CL16Contig10	MVEADRPGKLFIGGLNTETNEKALEAVFCKYGRVVEVLLMKDRETNKSRGFAFVTFESPADAKDAARELNGKALDGKPIKVEQATKYMSPRDDGYSGKDRYDGYSGRDYGSSRDSRDYGPPPRDYSYRDYGHSSSRDDYGSRGYSDRDGYGGRDSRDYSDHQSGGSYRDSYEGYGNSRXXHLQEVPRHHMVEAVDMMITAALGMDMEAETVTQVAEMISTQVGVIELADKSEXYHHQWIGDTHLHVILTAVQVVVAPERXXXGSRSDRGGGRSRY	275	RNA-binding motif protein, X chromosome	RBMX
DC047255	RVHLEGEQWLSSADFTHHAHTASLSVVAASNRFVATGSRDETIQIYDMKKKVEHGAXXHHNGTITCLEFYGNTHLLSGAEDGLICVWSTKKWECRQTFKAHKGQVLSLSIHPSGKLALSVGTDKTLRTWNLVEGRXXLLRAHIVQWSPSGDKYVXVIHDKXDVYQLETAAVVGTIXNPKRISSVQFVTDXLIAVAXMRK	199	p21-activated protein kinase-interacting protein 1	PAK1IP1
CL28129Contig1	KMSAQDYVQVVLEDGTPKIISAFSEKVVSPGEPVSLMCNVKGTPLPTITWTLDDDPIIKNGNHRISQLITSEGNVISYLNITNTQVRDGGVYRCTANNSAGVVFYQARINXPASIRPMKNITAIAGRDTYIHCRVIGYPYYSIKWYK	147	Down syndrome cell adhesion molecule	DSCAM
CL8728Contig1	MTASVLLHPRWAEPVMFLYDNSLEEMNKNMDGFPVSSFAANQCRNLIGHHAPLPPSSAYPSSEVPVSAIAEPSKQCNPCSAVQSTPNGSLPYGYFGSGYYPCRMSHHNGIKSCSQPSSFAEKYMDTSGSAGKDSPSRPKEFAFYQSYPLGPYQPVPSYLDMPVVSTIGSTGKPRHEPLLPMDGYQAWPITNGWNGQVYCAKDQAQPTHLWKSSLPDVVHQSDSSSYRRGRKKRVPYTKVQLKELEREYGTNKFITKDKRRRISATTNLSERQVTIWFQNRRVKEKKVINKLKSTS	295	Homeobox A13	HOXA13
CL1429Contig4	MSPKHPLSDLTLSLPEATCTNAPPPSLTELDVPSQRFDGLFPALEPSQRILGAPPLTPLSLPPGPALGFGQVQPPCETPQLPGNVKMKLENKELWKQFHSIGTEMIITKSGRRMFPQCKVSVSGLEADGKYLLLADLLPVDNSRYKWQEDHWEASGXGXXTPREXYIHPDSPAPGSHWMKQPISFHKIKLTNNTLDQMGHIILHSMHKYQPRFHIVRAQDVFSRRWGGCSSFTFPETLFLTVTAYQNEKITQLKIQTNPFAKGFREDGMKSKRDRSIRGKRKXISVXXEQEEEEXFQXEGECXRXPPVQXXL	312	T-box transcription factor TBX6	TBX6
CL3679Contig1	RSRTMCAQVADWKAAKSIYEFSAVDIDGNEVSLEKYRGYVCIIVNVASKGKTPVNYTQLEELHAKYAEKGLRILGFPCNQFGKQEPGDESQIKVFAASYKVEFDMFSKIDVNGDGAHPLWKWMKDQPKGHGTLGNSXINREGAVVKRFSPMEDPVVIEKDLPSYL	165	Phospholipid hydroperoxide glutathione peroxidase, mitochondrial	GPX4
DT066208	KIASSCCGMPGIPGIPGTHGNAGLPGRDGRDGKDGSTGTSGTKGDHGEPGISGARGFPGMEGLPGIQGEKGVQGECAVSPRSAFSAKLSESLTSPIPGQPVPFGKVLINEQGHYNPETGRFRCVVPGLYYFSIHGTVFRGSLHLQLMKNGHTQASFFQSGDATK	164	Complement C1q tumor necrosis factor-related protein 5	C1QTNF5
DC007560	KMNKKNKPRCVCAPDCSNITWKGSVCGIDXKTYKDEXXXLKAKCKGVPELDVQYQGKCKKTCRDVLCPGSSSCVVDQTNNAYCVTCNRICPEPXSPDQYLCGNDGITYGSACHLRKATCLLGRSIGLAYEGKCIKAKSCEDIQCSAGKKCLWDSRVGRXXVRCAMICAERASQTIQCAPATXTTYPXECAMKQAACSTGILLEVKHSGSCNSIVEDTEEEEEEEEPDYSFVISSW	235	Follistatin	FST
CL36113Contig1	MMNGIKLFGILLFALSVGFVYKTTRKQLSFEHFPAFFSKPLINNNTNTNTNSNTNTNTHTNTNTNANINTNVNTNTNASMNPEEILRDGNGVIFLETTDRMEPPSLVLCAIESAARVYPDRPVVFFMKGLTDINSEEDEKRAKERFPSLSAFKNVYIFPLRMEELFKDTPLLEWYLKANKRWERYWIHNLSDGCRMAMIWRYGGLYFDADVISMRPIPENNFFTAQSTDTSGQCFLTPRNKFAWKCLNDFVLNYNGDIWGHQGPDLFTRVLKPTMWD	277	Alpha-1,4-N-acetylglucosaminyltransferase	A4GNT
CL4796Contig2	RVIVSRVGERVAQQVQQWNGKALRVSSRTVAHFTFQPDPEPAQYGTTQKMNLFQSIHSALDNTLAKDSTAVIFGEDVAFGGVFRCTVGLRDKYGKDRVFNTPLCEQGIVGFGIGVAVAGATSIAEIIFPAFDQIVNEAAKYRYRSGNLFNCGSLTIRAPWGCVGHGALYHSQSPEAFFAHCPGIKVVIPRSPIQAKGLLLSCIEDKNPCIFFEPKILYRAAVEQVPVEPYCIPLSEAEVLQEGTDITLLSWGTQVHVIREVAVMAQEKLGLSCEVIDLRTILPWDVETVCKSVAKTGRLLISHEAPVTGGFASEISATVQQECFLNLEAPIARVCGYDTPFPHIFEPFYIPDKWKCYDALRKMINY	366	2-oxoisovalerate dehydrogenase subunit beta, mitochondrial	BCKDHB
TC443395	MNLGGLLVSLCLLLVINAEGDPIPEEMFKKISEGAVTSISELRRVLQIDSVDEEDNYASINELRSSPTSNSSHSRVIRSLDAEQAVLAECKPRVEVFEISRKLVDPTNANFLVWPPCVEVQRCSGCCNGKTMRCAPTRIHIRHVQVNKIYISRQGKKHVKVIVPLEDHLVCPCEPVPSSTVRIHHTPPESKKAIELPPSTMAPGSYIKKKSNRCDPIRRKIENSSIYLPRKSRXELLAHVPIIEK	245	Platelet-derived growth factor subunit B	PDGFB
TC438641	MVEKEEAVISEEEAAQYDRQIRLWGLEAQKRLRTSRVLLVGMRGLGAEVAKNLILAGVKALTLLDHEQVSSEDSRAQFLIPSGSLGQNRAEASLNRARNLNPMVSVEADTENINQKSDDFFTQFDVVCLTSCPSDLLVRVNHICHKHNIKFFTGDVYGYHGSMFADLGEHEFVEEKAKVTKAKPLVEDGPEAKKDALEIDWRSEKAKSALKKTPTDYFLLQVLMKFRTDKGRDPQPSSYQERL	243	SUMO-activating enzyme subunit 1	SAE1
TC434690	RLWAGEDVPNPQTSDFLPSDLTFTKPTPSQPQHFHENEPAFHPHPLYHHVNRPHYHRQLITSSSPQIPESMELGLGHRHPPVFLLIAPTSPSLDCTPFGSSNLHLGVSAFRTRTVSGHTDSGVPLNYPYSSNTSSMVGPPHIRNRTETEESAMLGVCVPQSTAASS	166
BU913261	KGCGCKGIRSCLLCESGGKTVTAGDHEGFNXGVHLIKDFVTEDEEQRLVQFMDQGEWRHSQSGRRKQDFGPKVNFKKQKLRVGNFSGLPNISQVLWERMKQHAVLEGFLPVEQCNLDYHSERGSAIDPHFDDSWLWGERLVSLNLLSDTVLTMTSDDVSSLQLMPVLQKGAELNMTGSDNNASDVNIGQNPVSNNSQAK	199	Alpha-ketoglutarate-dependent dioxygenase alkB homolog 4	ALKBH4
BJ037198	RPTSVTVYEILNSAELLCLMRNHVIFSMLTAECMVAASPLVKKHVVWVGNGCTEKGQMCCIDLNKGGQTCEDFSDSRILCLTLVTLPGEKQNWIVAGTQSGEIITADLDELKIKHTLHKLTDSVTCLLFSCIQGQSQKKYHILAGTANGRIAIFENTAVREDSRKRRKCKQEEAYTSRVKALYLQK	186	Leucine-rich repeat serine/threonine-protein kinase 2	LRRK2
CL39491Contig1	MTNDTNQLSPTKMFKTELYALIEKALQNNVIDKKKKVIIFDFPTPIFHFPKIHKQDRPSVGRPIIAGIGSLGEKLCELIGHFLQPMVLRLPSYLRDSGPYCMSLIILNGNTISGLQFIPHSILVYHMTLASLLSNITFIVIDYMRTTQYFLFWNQFSXLPTHNYFLFNQKYYHQYCGTAMDVKFAPCFAK	190
TC438700	KGVLFRIFVIWAISSWFRRGSAPQDQATPTGAPRPPSRNLFSKDTLMDLHVYLSEKESFTEFNVTSAVFWEQQDLVYGDWSSGANGDGCYEQYSEIQVPEGVQNNGTFYIHVYLTKSGFHPDPSQKALYRRLATLHTSRMLNKYKRRRFLKTKNLLTGETEADPEMIKRAEDFGPIEIITNLTINIVDDHTPWVQGSVPPPLDQYVKFDAVSGDYYPILYFNDYWNLQKDYIPINTSVSTLPLRVTFCPLSLWRWQLYAAQNSRSPWNFLGEELYEQSDEEQDSVKVALLETNPYLLALTITVSIVHSIFEFLAFKNGTLFLFLFFLICDVIK	333	Cleft lip and palate transmembrane protein 1	CLPTM1
DC079702	KKICSFDVLYPPERYGYVLSGWICGEEAXIMEKYDDETVAETCTELLRKFQPLQVMFSGEATHRKYYSTTHGALLSGQREADRLAEMYQDLLQVMRRHNH	100	Spermine oxidase	SMOX
TC455376	MLRPLERNMKLLLAAALIAGSVIFLLFPGSSVADEKKKGPKVTEKVYFNIKIGDEDVGRIVIGLFGKTVPKTVENFVTLATGEKGFGYQGSKFHRVIKDFMIQDVVRKIESTKTDGRDKPIKDVVIAECGKIEVEKPFAIAKE	143	Peptidyl-prolyl cis-trans isomerase B	PPIB
CL155Contig6	RDYQAEKEKCKTFLQEFYKDDEFGKKNFKYGVQLANIAHREQVALCIDLDDLAEEDPELVDAICENTRXVVHKDALDVYIEHRLMMEQRGRDPNEMRDPHNQYPPELMRRFELYFKAPSSSKARVVRDVKADSIGKLVTVRGIVTRVTEVKPMMVVATYTCDQCGAETYQPIQSPTFMPLIMCPSRECQTNRSGGRLYLQTRGSKFIKFQELK	213	DNA replication licensing factor MCM7	MCM7
CL709Contig7	MPVQSLSEFDCPDGVGSAIGSQMESPDSSLTLKRTNTISHKNLHETFLMQAEGDLAFDCMFCDQTYKHHEDLGKHVLVQHRPTLCEPEVLRVEAEYLGPLDKRRKASVPLVKEEVKEEMKEKEEFDCEVCGQTFELSAVLGAHQKKHKDSFTYCCTICGRRFKEPWFLKNHKRTHTTRSGAKNKPPLSDEEILATINDVVQDQKPKSATSPYKLCMICGFFFPDKCTLMEHSKMHSKDSGLSGDITNHSVSPKENTRSSENCDIDAAVTPKHDFMSFINLNPTAHSTKKVLDVGKSIGELDPFITYQSWQLATKGKVALSLGREKEPLLEFKAGADKHGNVKGNADATLPHNHDKPGNCVKVPLFGGKEEKLATKDKPTLCNCCGKIFKTYHALVLHSRVHRNSRSDSESSNISGGEGALLVFGANEISYDQTVCDPNPDPIANQVTQDSAGDLTKVQEDSEEEPEDIMGDTMQTDKNEDGEVRLKAKGLPTSKECSFCGKTFRSNYYLNIHLRTHTGEKPYRCEFCDYAAAQKTSLRYHLERHHKFKPGDSNAHVKSIGRNSQGSGDPMPVDDHISNEARPTQIISNPTKKDCVIAKGQGNSRQPSEHRENIISKRERVSTPTQVFSKELPVPLCDEQSSDQQVPSPAYWNLEECDSLSICEKDVVHHTSLSIKEEVQDNSLPTKEDVQPLNLCLKPSNCFVPSRNSALSLSTCPYCSYKSLYPEVLILHQRLTHKSNSDTVPKNIRPKTAAQMAAMRRTGCPLVLRGADVPPLMYGKKCKAPPSVQLKTNPERPKQLSLLPNKAAAGSESPEQGPNKLHVRPTHAPPLVNHSYMQPDLQGISHLLERMQQSEQNVNISEYSLPGRNSSPKDYPYSFAPSWSGQYPFTRMLNSTHLESGESYSKRLKHNTPSVDSTVYPTKTNVVPNPPYSKLASFLLQEKSLLNSGASLLPHSSSHAVESRWRPIIPAPPTAGPAYRALDPSFRRKPSSIMEAKRAPINRHVSKRGFGPNEKA	1015	Zinc finger protein 217	ZNF217
CL1773Contig5	MGQLSSVIAASFGQVCDNGRLNIHVDLPDKSVYTCPGRHWPFPVQVFPSITTHYEPEKSHGACMDTEIVYATPIPNSGVHRPKWARYGEYAYCPPQRWLHNLEHGGVVFLYHPCVHPKLKKALVHGARSCVYKHIITPHMNLSTERPLALVTWGSTLEMSHIDLCEVRNWLTANMDRTREREMDMDGSYQDLLVRPSSVFFDKHDKKLCPKVCCQQENCGLKRRRRDSALLGSAHILASTPIYNASARIMNSTAVSVEQTAVDANKSQPVISHTVLRTPLSSSTSEDKVHVTLDPSGVSEKKDDLVDPDGSRYMESNVSALLPESTFMNISKGSPDMNLNSPTVQSRNTSNDLGGSQTVPSPTSMQKESGTSTTHNNSIAGKTTVEGPGTATTTQQEEKMPEPPVGLSSTTAPKPTAAVIEEKEECSCKHEPTKEASAAAQKASGVGQIKASDVFVSTPRTEEAAWAAACLTFLFVLLTLSVLYTQLYKKFRKSQSLYWPPEGIAAETETVASVVKRRLMPGHSKRKKWIKHKKTPVLLYESLSESSE	548	Tumor protein p53-inducible protein 13	TP53I13
CA981946	RQTGGSRGAAPPSWGLNPQMRGQEIRNFPLQXANLMNEYVPVAANANPWCRQPALPSYAIELGVR	65
CL13898Contig1	KRFASVFRRKMSDAGELNLQTGACIDTATKEDSDALFMHGQHSDEDEFSDISDSELLKIHEEAVNEDKGGGKMVQTTEGGSRSSGNCADVAGCSVVSFQIEENKEKSQGHEGSSHRKRKQMPIMPMEKYRMKYLWVTNLCSQAWCEQQMMYEFEFPELLKLEKTDAMNKGASIHLARELEVHDVVSVTTQTKEDSWAIKFLNILSMIPVLQQVSLYKLLFDGMVTGLVQPDVFIQHLQLKPDQALGEQVIEHVKRAGFTASTFGDLLDLTCLNLTFSELPTIDCLKLEYCYQADGTSLGFKTVTFEEEKLMELLNSCLSFWKGQKEAQGVDIEEAWKCRHCSFASICEWRTRRSEHLSRTGQSKRTK	367	Exonuclease V	EXO5
gi|6689639|emb|AJ249175.1|	FADTICNPAEPKARVNCGYPGITSQDCDKKGCCFNDTIPNVVWCYQPIIEAVERDCSAVEPKKRVNCGPPGVSPDECIKNGCCFNSDVGGVPWCFKPEIKKGKTVALI	108	Trefoil factor 2	TFF2
CL7831Contig1	MFSGGVGILSPVTSVCFRLYSSYIKNAELHKILIEHERNEQMMEESVLIGCSDSCSAEFAIDLGSLERSRLETELGGKFTDLRKASLQLRVKDTPLMSQAQALLRWHESHQYCSKTGKPTQKNLSGSKRVCQGNGLIYYPQMSPVIITLVSHRKRCLLARQDSFPAGMYTALSGFCDIGETLEETVRREVAEEVGLEVESIRYSASQHWPFPNSSLMLACHATVLQEELCINTAEIESAKWFSLEEVEEALKWQKVPPKQEDGTVPVWVPPKLAIANHLIQEWVQEQRSHLKD	293	Nucleoside diphosphate-linked moiety X motif 13	NUDT13
BJ035035	MAQHDFAPAWLNFPTPPPSTKPFLYAEKRSESLGRSDCAFNVNRQRHNSSEAFDSSFGGNLKKREKNVWRPQSRSAAEPTWQREASLHLYSSNLQRVNSQLRSERNTSEFDLTRSLDREDCKTFEAEDFXYPMNAGSTSPQMLGIKKGLMDDFSLSGYSIGVGNQSLPDKHWAGIK	176	Vasculin	GPBP1
CL40712Contig1	MPADRDHRSFLEDWPRVSKFVLSAFAASVAELVTFPLDLTKTRLQIQGEAALKQHGGVGSAIPYRGMVRTARGIVQEEGLLKLWQGATPAVYRHIVYSGVRMVAYEHLRDSVLGKRDDDTFPLWKAVVGGMTAGAIGQFFASPTDLVKVQMQMEGKRRLEGKPPRVRGVYHAFVTIVSKGGIRGLWAGWVPNVQRAALXLTMYDTAKHFLLRNTPLTDNSLCHTISSICSGVVAATLGTPADVIKTRIMNQPRDKHGRGLLYKSSTDCLIQAIRGEGFMSLYKGFMPTWMRMAPWSLVFWLTYEQIRRLGGVSSF	315	Mitochondrial uncoupling protein 4	SLC25A27
CL6917Contig1	MWRGFIRRSHMDMESNGLDADVLTRPADLLITCTNTEDDVGADDGILKNTANQISTLAEQYHFIDQSGNTIQYAIQAMPGANPQMMILTSESENGQVFHVIPSSQSGTTQLVIPQGQDLDEQLQQNENTENLQVVAGNTVTENAASFIIHSNASLAVSKMPSDRSPTELFQKPLQPLPTNIPVWARRLRSCEKIGDSYRGYCLSENELMSILALHKQQTQSVWGTRQSPSPAKAATRLMWKSQYVPYDGIPFVNAGSRAIVMECQYGPRRKGAQPKKITENDNMSGSMYKATCPARIYIKKVKKFPNYRVPTDPKIDKKLIRMEQEKAFNLLKKDLDGTDGVLRWYMQLPDQDAHQYHDLETGCFSPSTFQPPTEDEEEILCEENSTQLSRLHPKVAEKIHDLVSKGINEVYSVRKQLRKFVERDLFKPDDIPERHNLSYFPTVNDLKNHIHEAQKALGNEELIYDAETIPEPVREIQWTADSGNVLNEMVTVTFGPLQQEEQETLLKVENPPSEDVCQDTAQLISSLTSLQPKIFAQLQGKQLIALKNTRGQPIPPPEAKTAQKTLNPTDQSFTTSDGKTALITVNPTAPSFASADGTAALITVHPPAIGSSTCLLDSGGNRHPLVVSHLHGQQNDSPLSSITSLPASAHNLVSMGQIVTVEEASGMAGEVHQILLGDIHPIPIRIVENQQTIVEINAPNGFSTEDVVELNKEVSEVQLSAIQDSSTHSQTPV	734	Amyotrophic lateral sclerosis 2 chromosomal region candidate gene 8 protein	ALS2CR8
gi|21591133|gb|AF234631.1|	MNSQAKNQRMNERKSPRERQREACEDYDPCERYALRYGFTAAYKRYFGQRRGEKK	55	Matrix Gla protein	MGP
CL3142Contig4	MELQLHRMDYLQVGVTSQKTMRLLPASGRRATQKVVVGDQDGVVTCFGIKKTEAVPVFKTLPGQKISRLELGGALGTQQEKIFVAAGSEVRGFTKRGKQFLSFETNLTESIRAMHISGSDLFLCASYIYNHYCECKDQHYFLSGDKISDVVCLPVERLERITPVLACQDRVLRVLEGSSLMYEVEVSGPPSILALNNGNGGESGEELLYGTSDGKIGLIHIAMNTPIPKWEIPNEKKRGGILCIDSFDIIGDGVKDMLIGRDDGTVEVYGYDSANEPVLRHDYSLTESITSIQGGCVGKDGYDEIVLSTYSGWVTGLTTEPIHKEAGPGEELKMSQDMQNKIASLRSELDQLQFKVLQERDRYQHSSQSVTAVSAVPVFSINDKFTLNQDDASYSLILEVQMAIDNVLIQIRSIEGQYGTLQAYITPRIQPKTCQVRQYQIKPLSLHQRTHAIDQNRPMNMVSLTGQFSFSDMHSWVVFCLPEVPEKTPMGENVTFYFQNTFLDTQIECTYRKGEGLFKSDNISTISILKDVLSKEATKRKINLNISYDINEESVGHTLKMIHPKLEYQLLLAKKVQLIDALKELQVHEGNTDFLIPEYRSILEEAEKLQEEYKKQPAHLERLYGMITDLFIDKFKFKGTNVKTKVPLLLEILDNYEQNALMAFFETAQ	669	Bardet-Biedl syndrome 7 protein	BBS7
dsrrswapns_comp216338_c3_seq2	MEEKIQDRSSLATKLPKFGAPKPLGNFLHRTAQSSHTGLLAKSNHTAVENKHTDLDRTSGFSLNWRKLKCRQNEHIAKKPSYINTEKVHDKRFSQAHLATENGGFRFGVTGKNLKQSNMLVPQKQDLNENLLPGPPNSGRLTKIXQFGRTFFSSLNGVKSQVNGYYSHKPPIGLMRPRANSATTRNFSKIVEPADNKKPCSSVRRSQSFSDSVPNSLIPSTHMTRSHSFSREVDTSGQFKTHQVPIRTSVKPALLSRTARQYELPNARESQIKYGFTRTYSSGLRKTNFSNGSDQIVPSGYKITRPSLLKPNRSQLPVDLLADKKIPSNVSSVTENTETGPSRTGGSTDEQNKLKARDFVIDNYVLCDSLEKPDCEGSHFGEDIDELSISSLSSSEKNDLTEDFSDEFLDLEEGNKTLPVESEKDLSEKSSAEFMVKLPEKKEYNVRKTDDWIGMNLVSPYKEKSISPDMGYRDPSSLELSPSDSSDGTYMWDEEGMEPIGNVHPCGSYESSEMNSLDVLNNLDSCDLEDDDLMLDVDLPEDTLFDIGKVENMSHFERTERSLRQPQQAFWKRAVQSLNGQEQYHLSNADNYQNSRGPYLESPTDPRESCVSPGNYSQPPRCVQMMGLRENTVMLDELTLRHMVQDCTSVKTQLLKLK	658	Serine-rich coiled-coil domain-containing protein 2	CCSER2
CL17468Contig1	RMAVEVRLPVAQKRVSEEMGSQGGLHLVTPGDTISTDSRIHEGHGTYTQNDKLVASVAGVVERVNKLICVRALKARYNGEVGDIVVGRITEVQQKRWKVDTNSRLDSVLLLSAVNLPGGELRRRSAEDELAMRSYLQEGDLISVSFA	147	Exosome complex component RRP4 (Fragment)	EXOSC2
CL982Contig5	KNNVEDSGAGDEEEEEEDMEEDEGADDGEQEEEEVLLVNVGSTYPCKRSDGSQHDADIVKTRYNKQAGREEYYVHYVGLESKVEDKDASKTAASLGAAGDFAEELTCPLCVELFKDPVMVACGHNFCRSCIDKVWEGQSSFACPECKESITDRKYTINRVLANLAKKAACTPVTPVEKKTRPLEKCSEHDERLKLYCKDDGTLGCVICRDSLKHASHNFLPILDAVGVYREELSAIVAPLEASLKVTEQLSGEQSDKIEQHNKNVSQYKEHVTSEFEKLHKFLKEREEKLLEQLKEQGDNLLTEMENNLVKMQENQDAIKKTISLAKERMEETDSISFLTDIKTFIDKCQEQQRAVISTGNTLLSKELCQGTFKGPIQYIMWKELKSVITPSLTPMLLDPNSAHPNLHLSDGLTSVRYGENKLSLPDNPKRFSQCILVLGSQGFDSGRHYWEVEVGDKTAWDVGMASESSNRKGKIKLNPKNGYWAIWLRNGNAYKALESPSKALSLTSHPRKIGVYVDYEGGQISFYNADNMTIIYTFSATFTEKLYPYLSPFLHDSGKNVDALRFVHNQ	571	E3 ubiquitin-protein ligase TRIM69	TRIM69
dsrrswapns_comp213527_c0_seq3	MQPVPKGRKANPAQNANLCSKVFFWWLNPLFILGHKQKLEEDDMYEVLPEDASRKLGEELQWYWDKELQKAQKKGCKPRLTKAIIRCHWKTFSVLGLFTFLEEAVKVVQPIFLGNVISYFERDDLNDSAALANAYINAAALSVCTLILAVVHHIYFYHVLRAGMKLRIAMCHMIYRKALRLSNTAMGKTTTGQIVNLLSNDVNKFDQVTIFLHFLWVAPLQVIAVTVLLWMEIGPSCLAGISVLIILMPLQFGLGKFFTSLRGKTAAFTDTRIRTMNEVISGMRIIKMYAWEQSFSELVNNIATVEKASEARVSIRRIKNFLLLDEISKPALELSEENEENLLVQIQDLTCYWDKTLEIPTLRNISCSVRPGELLAVIGPVGAGKSSLLSAVLGELPKDKGFVDIRGRIAYVSQQPWVFSGTVRSNVLFGKEYVQEKYEKVLRACALKKDMLQLNDGDLTMIGDRGVTLSGGQKARVNLARAVYQDADIYLLDDPLSAVDAEVGRHLFEKCICQALRKK	519	Multidrug resistance-associated protein 4	ABCC4
CL31Contig2	MGLLYDMNGCYSKLKELVPGIPQGASSAKXEILQHVIDYIFDLQIVLGEDQQQNSILNLQKSDFSELATQGDARVCH	77	DNA-binding protein inhibitor ID-2	ID2
BP698018	MARAAFLLLPLLAALCIAEPAVYYKEEFSDGDGWTQRWVESKHKSDYGKFSQDARFYAMSSRFESFSNKDQTLVIQFSVKHEQNIDCGGGYVKLFPADLEQTEMHGESEYNIMFGPDICGPPTKKVHVIFQYKKKNLQINKDIRCKDDSFTHLYTLIVRPDNTYEVKIDNSKVESGSLEEDWDFLPPKKIKDPEAKKPDDWDERPKIDDPEDKKPEDWEKPEHIPDPDAVK	231	Calreticulin	CALR
CL14Contig12	MGTQESEWVDVANRLLTKCHINLQVQEVSECDAHVFVALYEAILGEKVPDLIPEPQNPETNAHNVQSVIDSLALDYLQVSLSHITGENIVNGDTESVQNLLEIFDGLLEYLTEQISEASSQNGEDSDGRDFSQRRQNDEVPKGQEELLPTLKPPPLTGSPALSSDIFVPSWEVDGSESTAELIRLGDTAQTFTWRGLRAAYVQREEEKPVPKQQSGEDDERLPHSSPCVSSHKVVERCDAMNGFSELRPCNEDLLPAIPLNHPYQPIEGRPSTTSREAVGSRGPSLRPVSEESLPSTRGPQVAAAVDSRPGKLPDGTETREGQNGKSISPCQKKVAFRTLPDIRLMTLRSTLSDCENGVSDKAEEEGEETDSTMLQEIGEEYTAPGSRHSFFHSRASDSMLSSITEEPFSVQRARNRLSEQELQEMSEKLSHKLDELDLMLKKALGSQTSVGEIKEEDKLSQHSDSIMEFRRKKQLQALQSSRKHQNRPRSLSSSPTPLSPPHHNLCAQFEDALHREAKGETGKIRRGVQKEMDLQRMKSRLLTNAYEEHLKDLAEREQVQLSKLKAKLKKTEEDCEENMFKEPMKKSQPEKVYSVNQIVCTPKGSKITAVRTQPRKAARMKIKENDLLPQLLDEFPFLQISPHTLRRMWNGQMSQVERLTRASQEDDRSERRLQTEVEEAQKKHDLLVDIIRKEQGQNQRLKDFRERIRLQKSAQNKMKENRQQAARAKRYYEDYHVQLRAKLMRARTREERLFKKLFEEGLELQKERLQEIRTYTREQREEQRKRHKDELDSMENYYKDQFSMLAEAVTHERQEIQAQEKAQAKTLHKIKRELRGKMEKEIQDLQEMIVRTDEDAFFRELEAERLKRRLQMASFHYSKSQCMQ	885	Centrosomal protein of 95 kDa	CEP95
CL3288Contig1	MHVSLAEALEVRGGPLEEEELWAVLNQSAESLQELLRRADPAALGFIISPWSLLLLPSGSVSFTDENISNQDLRVFTAPEVLQTKSLSSLSAIEKMHIYSLGMTLYWGADYEVPETQPIQLGERLNSILLDMCDDQFYTRLSSRTVLDGCSAHIRNSNCAPSYYYIKQLVKLVLGSLSRVDQLGLKTEEPDRSQAIRDRLRGKGLPTGRTSTVDSFDAQTAISQQAFFNRGLSKSMGFLAFKDQSEEEDSCHFTSSDYNSGYENEVNSHHSHHQLMPSELDRKNYDSGQRKKNWVSSFDLLSLKDQSTEKDFSTNHHRPPRYPDTETIQISNLPKIKDRQLDGSSSTYVLGPFRLDQARHGPEVPTAVAISSALDRIREKKQKLQVLRAAMTLEEPARLHRTSHSDACSSSSESQSIVSSDPEFRQGLKRKDSTSVVAGLEDTDRLQLPGLRSNQHYENPPDGANIRQEMRKRQEEDMIEMQARMAIRQSRLNLYSGDVPRTSMLDLNRDPLREIAMENSLAQRNLRSFLGPEFVKMTTEPCVTLDLPPSILAKKGKTDEIRRKLNIILLTGQRIELICDTKSTCKDVFDMVVAHVGLVEHHLFGFAILKDQEFYFIDLELKLSKVSPDGWKEDTKKKGKSAINFNLYFRVKFFVDDISFLQHSLTCHQYYLQQRKDILDGKLYCDDEAAMLLASLALQAEYGDYQPEVHSMSYFRMEHFLPARVTEKLELTYLKEELPRLHSTYAGASVKEAELEFLRVCQKLPEYGVHFHRVQPEKKSQTGILLGVCPKGVLIFEVHNGTRTPVLRFPWRETKKVSFSKKKISLQNTSDSIKHVFQTDSNKTCQYLLQLCSSQHKFQLQMRARQSSQETKEIEITSMRSLNLQAESVRGFNMGRAISTSSLASSTLNKTAVRPMSIQPDLLKRLSCSDLSALQTHLSNGTRDRKTKNPWEERPRIISKSYHDLSQVAYSPQQMMLNTRMDNPPYSIEGLLSQASLNQMAMSDAESVTGNGRLNKSFSSVHRSLDLQKPESDSSSMDDSGHAYVVGVSMHSVANTSSPVVFKGNKNPNNCVTPTSTSDREITLVKLKKDPKYDFGFQIVGGDTCGKVELGIFISSITPGGPADLDGRLKPGDRLISINSVSLEGVSHQSALDILQGCPEDVSILVSQPKEKFLKDNQSTHSSSHSQRVFPLQDIEADSSSEEQSKLRGHQRLISGSSFGMSVGKCEGSLSSQDSRTESASLSNSQMKSPNNSAKEHPAKQSARTAKYPSLDSTKAGDRKRTQGDGGKGKRSGLTESVDSDRGDSDMDEETYSSSQEQRTTKKESTFERAAQKVNCTKLSPTPLKPGDAFFVVLEKNDDSLGISVTGGVNTSVKHGGIYVKAVIPKGAAEADGRIQKGDRVLSVNGTSLEGATHKQAVEMLRNTGQVVTLQLEKGQLPVTKVHAPVTPQGTLPSQHDQVVLQGMDRKKTLDYSFVTDENLFEVKLIKNSSGLGFSFSREENNFPGQAGSSIVRVKKLFPGQPASESGKIDIGDVIFKVNGVALKGLSQQEVVSVLRGTSSEVTLLMCRPPAGVLPEISPSMLTPLKSPLPSKSNDGQCNTKGTGNSSDEDEEANEKSMRRLKNPSRRDSYSDSSGTGEEDIISVTDEIATWNATIYQTPSSAIAPNHSQFNTPGIREDTIHTNFYTPQESPCKPELEDSSNPPSPMPYDLTPNQSAVIPQIVLPDAFLSESFSEEQLSIKSLGLKDLEEFEPEVELHVTLTKSEKGSLGFTVTKASDCIGCYIHDIIQDPAKSDGRLRPGDRLIKVNDVDVANMSHTEAVNLLRAAPKTVRLVLGRVLEFPRPQFPSHLLPDIVLTCHKGNIGLQLSSGPDSVSQNIYIQNIKAGSVADCDGSLKPQDILHYINGESTVGMTIEEAEQALESSLPTVALKATRDGTPVVPTSRKTVSQSPKTTKMNGFSSDEGIICIQAAPDVFTPEVNGENMIGATHGKAVASIRKTKGTLQISVAREAMPSDTTILNCNGNIDSMTHIEDNRYNEDEDNDVIQSLLDVVHEQTQNLLELNLQNALLSEHFSVEQIEDGLEEKAEDTDCDGSSLPDDSPEQTKVNGVGYYRNKERTQRSAVDDDITWPSTGGQYKLFYKNFSVTKEDLSSLSLVKVQPSSRYTGFSLRAVIQSIHGKLEENTPSREFELLQDLKPTDGCLIGQTKENKKKNRYKNILPYDATRVSLGAENDYINASFIKMPVGNEEFVYIACQGPLPSTVSDFWQMVWEQNSSVISMMTQEIEGGKIKCQRYWPEEPGRPLMISNQLQLTLVMTQHLESFVLRVLELHDIQSEEVRQIAHLNYTAWPDHDTPSDPYQLLTFISFMRHIYKSGPIITHCSAGIGRSGTLICIDVMLALISKDLEFDISNMVHTMRLQRHGMIQTEEQYIFCYQVILYILKRLLAEEKTVK	2450	Tyrosine-protein phosphatase non-receptor type 13	PTPN13
CL10329Contig2	KLQLEWVYGCRGRDSRCTLRMLQSGEVIYFTACVIVICDVSRGTQRHFLRHTDCVRCLAVHPDGVRVASGQTAGVDKMPMVYIWDSCTLQILHQIGLGFFERGVGCLAFSTADSGSFLCVVDDCNDHVLSVWDTARGNKIAETKSTNEPVLCVAFNPVESSNIVTVGKSHVHFWTWSGTSLTKKQGIFGKYKKPRYVQCLLFDRTGDVLTGDSEGQILTWGRSAADTRTLGKGAKDTYQIVRHTRAHEGSVSTLTALRGGLVLSTGGKDRRVVLWSETLSQLKECEIPEHFGTVRSVAEGLGGELLVGTTKNALLKGSLELGFTHVIQGHTDELWGLATHPSQNMFLTCGHDKQFCLWNGTEHTLSWGCVLEDPGLCADFHPNGREVCVGLSTGRWVVLDIQSRCTLYIHSDGNEQLSVVRYSTDGTYLAIGSHDNVIYIYSTGQKDHRVERECSRESYMEEKDCQEEGDSPRGEGDSITSDRVHRYTRYGKCVGHSSFITHLDWSRDGKYIMSNSGDYEILYWDIAGGCKLIRNRYESKDREWATYTCVLGYHVFGVWPEGSDGTDINALSRSRGMTLVSVADDFCKVHLFRYPCNKPKAPSHVYSGHGSHVTNVRFTHDDSHLISLGGKDASIFQWRVVGGGYLPRSHSLSSSSLEAAQ	661	Echinoderm microtubule-associated protein-like 3	EML3
CL1Contig184	MMHLISNWPEKEKQNLNGSEMTRMKKILEVGSERENIWGNLSQTQTHKESDRTPNQNYRSPMPQEYCYNGKLFALQREKLHNTNVHVIRMPNIAKQPKFNREIGSDSPKRKKAKSSEKSHVANISHQGTKINKFSKAQSAVKPFICPICKRRFCNARNLLTHQRIHTGRRFVCYKCGKCFSNKKSIIAHKYVHTGRKPFICTKCNKGFLWNRDLQKHEKSHKEMRNKSLGLVHRHDKLREVSTDPCKREKSFDCTECGKSFNKMCRLKTHFLCHTGEKPFVCVHCGKGFRNNYKLSLHLRIHTGENLSVCPDCGKSYTDKNKLIVHMRIHTEEAFMCSECGKRFSDLYNLKSHLQIHTGEKPFVCPECGKSFRRKYEFKSHLLIHTGKYPFICSECGKSFMDKRYLKIHSNVHSGNTFPCTECGKSFAAKKNLKRHQKIHTGEKPHKCTECGKQFLEKSKLERHHLSHTGVKPISCFECGEQFTWKHLLQNHQLSHTGERPFVCSECGKSYKTKASLTVHCHIHTGEKPFVCPECGKSYRSHGALRYHLQAHIKGKYFAHSEHGESYKLEING	573	Zinc finger protein 41	ZNF41
zeinaSSns_comp385474_c2_seq7	MGEAHKDGHRALLNPGEENEMDIFGYRTHICRKVLCIIGYIFSLGFLLLLFYWKPEWHVWANYVPCSLEEASVVLLKTTDEFKQTSWKKVKWIQLSSKDFIAYSAATKDPDSNINKAIIKPDLKVRYIQVQKIRYIWDNSEKQFTKAGILEDHYSCASIHSMFESGVAAEEEGIRRLICGPNIIDVGIIPIWKLLVKEVLNPFYVFQLFSVCLWFAEEYIEYSVAIILMSLICIVLSVYTLRQQSVKLHKLVESHNNITVSVYGEDRGIFELESRHLAPGDILVIKRNTLLPCDALLIKGGCIVNESMLTGESIPVTKTPLPNTDNTEPWKVHSIHDYKRHILFCGTQVIQVKASHNSPVKAVVLRTGFNTAKGDLVRSILYPKPVNYKLYRDAVIFLCTLIGTAFIGMIYAVCVFSLSGSAAGEVVLKALDVITIAVPPALPAALTAGIMYAQKRLEKAGIFCISPQRINLCGTLNLFCFDKTGTLTEDGLDLWGVVPANGYRFQNVIMLSSDPSLPWGPLFGAMATCHSLIVLDDNVQGDPLDQKMFESTCWVLEDPQEDNMTENTQQRIVKPGLNTSSDAIEGIVILQQFPFSSSLQRMSVITQVLNGDEYAVYMKGAPEMVASFCKTESVPINFSDELEFYTKQGFRVIGLAYKILDMKDHKKVTTLKREEVESDLIFLGLLVLENRLKLETRPVLKELNRAKIRSVMITGDNLQTAITVAKNSGMISEGSNVILIEAKEPTGSDLATIAWTLVEGIKPKDSDIMNICISMEDVSKPADENLHYHFAMNGSTYQVIIQHFNNLLQKILIHGTVFARMSPGQKSNLVEEFQKLGYSVGMCGDGANDCGALKMAHVGISLSEQEASVASPFTSNTPNIECVPHLIKEGRAALVTSFCVFKYMALYSMIQYIGVLLLYWMSSVTPI	927	Probable cation-transporting ATPase 13A4	ATP13A4
CL21959Contig1	RSRLKDQRKRKKERKKERKKERKKERKKERKKEKMQTKSFLAVFFVLLFSFEQGYTLECYTCAWTTCLIAKPKKTCGITEQCATITAKYGALPMKRKDCIESTKCSKNTSDTYVGIQVTYTPSCCSIDLCNSAVTQSLSVVTGIAALVALWLATFY	156
BJ039681	RTTFFFLWNMEIRSCQINFILCLIIRKGLSAINLPHNIKTTRTDTFWQIFRQTMPEQAFFSQVFDLNDETFIAHINQQVTLNCSVLTAEDWKQNKVQVIWFKNFTEKILDCVVDKGKTTKCQYGSGSSRAQLSTKIMEGNAALEFTNVQESDGGTYQCWVIFPQFYKKK	169
TC443062	MDHSQCLVTIYALMVFLGLRIDQGGCQHYLHIRPAPSENLPLVDLIEHPDPIYDPKEKDLNETLLRTLMVGHFDPNFMATILPEERLGVEDLGELDLLLRQKXSGXCQRKSRDWSFTRGFRAXKHRLSKKLRRKLQMWLWSQTFCPVLYTWNDLGTRFWPRYVKVGSCYSKRXCSVPEXWFAXXPXLCI	189	Noggin	NOG
CL2048Contig2	MKSLKAKFRKSDTNEWSKYDDRLLQAVDHGDVDKLSSLLGKKGVVATKMDSEGKTAFHLAAAKGNVDCLRVMLTHGIDVSAQDISGHSALHLAVRNNHIECVKRLLQSKCPVDSTDNAGKSPMHYAASNGCVASVQILCDQKCPTNIKDLEGNTPLLVAVLHGHIEVGKYLLDHRADVNVKDANGRTPLMLACESSNFNMVDMFVRNGADLRLTDSLGHDALHFSRLSGNSQIINLLVSKMSQEPGIVSPTKPVQHDQVTKLSTERSGTPKKRKAPPPPITPLHRAQGQVFFPDQGGKDEITSSRREYRDRLSDSIGADSLLDESSEAEHQEAIALLQAKIVSLTSQNKELQEKLQAKLNSDISCDSYHSTQTDLNLSNVSTQESTSPTIISENTDISFESQPEACISEHKLRQLEKTIDDMQLKLNESEAEREKLEAQIQSTSSRLQQSINEESVEDGSDLEVQPYGAEDERQDKKQKASLQRMSNVEQEEPKGMSEESHQKTMLMLEELETLRRNYKNILSESDRKDNEMKELQYQVDLMTANMANMVTLEKLEEVEKSYISLKEQVNQEKTQLRDTYEKELKGMKKLQKELESRMEKASSDEDKQDKEAVINTIEELNKQVSELTLAYREAQAELGKARENAQEVSCDFIQKEEHVKLLQEVIDGKQQVENDLASMASQHAKALEEACELKQWLQEELRDSPVVAEYMQVIATLRDNICSLEAEREELRVGLSSQESKLRALEEDVLHEKTVVQETMVTRKVFEELQASLEEEIGALSSEIRNLLKEKEKLSNESAQVKLELTQVKGDKDLILSQLNTRELEIDDYRIRHEKAQEDLLELKRFSENTSKIEEDKDKKINELSKEVSKLKEALNSLSQLSLSTSTPKRQSQQLEALQQQVKQLQSQLIETKKQHQEIVSVYRMHLLYAVQGQMDEDVQKVLKQILMMCKSQPQKM	957	Ankycorbin	RAI14
TC436647	RPARGCKRGCTAPGDMGKAGKLRSGIAGKAKRWKKGHSSESNPELXRHREAARSRFFSRPSGKSDLTVDALKLHNDLQSDSLSVQKKSEKSEALMEDEDEMAITLKSGVSFLSGLSDCTNLTFGKVQRYWESNSAAHKEVCYPSWLATMFKMFINGCTI	159	RRP12-like protein	RRP12
dsrrswapns_comp204898_c0_seq15	MVAQKELQKENAWWGNFRLNWAVDRTGKWQELEYLSPAYPAFACGSGYIISNDIVQWLAVNSQRLKTYQGEDVSMGIWMSAIGPSRYQMGTLELPPPLKKAVTPGFP	107	UDP-GalNAc:beta-1,3-N-acetylgalactosaminyltransferase 2	B3GALNT2
dsrrswapns_comp206564_c1_seq5	MEEAISEFLPTVEVQVNIRSKAHTDRVLTCLEEQRKKDFLCDITLIVENVQFRAHKAVLAASSEYFSMMFAEEGDVGQSVYVMEGMVAEVFGALLQFVYTGNVQVGEKALQQIVATAQLLKVEDLVKAYANYHDNQNTEKISSGASVIATTDKSNGFPQKRKRGRPKKSYEKEGEKALNESNVQQSEELIEHGTEPIKSNFISNDHEAGLSTNSEEAYRLKPASSPNLQQEHALLKRHSKRRLQRSIKLRDYRLIEDRDEYLTEQVKLTSKKRKPSSLEAQCKDCGKSFKNNHFLAIHQRIHTGERPFRCAECGKSFSQKHSLQVHERIHTGERPYTCTVCNKALATKHSLMEHMSLHAGKKSFTCDQCGKYFSQKRQLKSHYRVHTGRTLPECNICQRKFMDTAQLKKHLRSHTGEKSHXTCTVCGKSFSDSSAKRRHCILHSGKKPFSCPDCSLQFSRMDNLKTHMKIHSKEKHSQMQEAISGGADEVRNILQLQQYQLATTDGEEIQLLVTDAVHNLNFMSGHDQGISIVTADASQGIADQANNLTLITHQPPPLHNLSVTTHPQHVEQIHNMDLLENQVQSMQPKQMHVITFSEKVISQTSEILMSETVRQMPLIHGPTHQPHNMGNQNVRVAEHSQSAISVNQGNQHGTAQQLQPQTIVIHTNNSFINTENI	677	Zinc finger and BTB domain-containing protein 24	ZBTB24
CL8407Contig1	KLDCYFSGHHPKPLAFCSFGSRLMGRGYYVFDRRWDRFRFALNSMVEKHLNSQMWKKTQVNCSFPASVLHPFSNSNSVYLSSPATNSRTSSSYMVTSGMLTNMAAETNSVTSHPNAFPHATGTLNVVDSFKSPSSVSPVPTFTPSPSQKPSKTKPNKSSKIKDLSSRSEELSGNRKKKPQTTSSSTPSSLPLQTSSTSSFSGSHKKNCVLNSNSGLNSYQATSSYNCVSVHNANNGTSPLSAKLEPLGRTSLSGGPGDSIKHMSMVVSSIDSSLSVSSLVHHPGEHTLAAHNAMSSMPLTFDKSEGKKRKNSSASSKACKITKMPGMNSVHKKNATNLISSVPDTQSSSLNRQMGKSSSVALSQSTPSSTSSPAHKQTTNRTGRIRTVP	389	Ataxin-7-like protein 1	ATXN7L1
dsrrswapns_comp216047_c1_seq1	KRPTFSICSSPIQTAPRVFTKVLAPIAALLRTMGIHVLPYLDDLLLKATSQVQANADTAITLQVLTQHGWLINNRTSLLLGFLFDSRRQVVQLTGDKVKSIIANTEHFLSKSTVTPGECLQLLGFMVAAIEVIPCARFHLRPLQQNFIHTWNKDHQDLQQNIPITLQTRTSLSWWTVQAHLTSGRSWAPRNWEIVTDTSTFGWGAVYNTHTHTHTLQGQWSPQEARLPINVVELRAIVLALQGSNIFRTRPVRIKSDNATSVAYVNKQGGTRRMMAMLEATKILTWAEHHVPSISAVYIPGVLNWEADFLSRQTIDQGKWSLHLCQNHCQMGNTRHRHVCVKTQFQSSYLLRQVTGPK	358
CL4956Contig3	MIEPQDSSILSSSQQLHCCRHLIPGPLWCSCPSPTVEDPGGRGDSRDPALPAVIYKDEKLTVSQDIPVNNGKPHLFHFQYKVTEVKESSWNAIWSNQSLFVEIPEGELADGSKEGLLALLEFAEEKMEMNYVFICFRKSREDRGSLLKTFSFLGFEIVRPGHPCVPPRPDVMFMVYTLDQSSSDE	185	Ornithine decarboxylase antizyme 2	OAZ2
CL5609Contig2	MRSRSNSIEGPAKTCKGNLHHCTKSEKADLLEPDPGYIRKGKKHRDYVAETDTILRSHKSETKAEASSKRGNDLSRDDLLFLLSVLEGELQARDEVISVLKAEKIDLALLEAHYGFVTPKRVLDGLQRDAIQANAQQWQEDIYEKPMSELDKVIEKHKETHKRMLEQLLLVEKSQRQTLYELEDEKQKHTEYMEKSDEFTSLLEQERERLKKLIEQETAYQSKKEKENHKKITKLRDELTKLKSFALIVVDEQERLTEQLNQQSAKIQELTSASQQAQEKLAIVEVKAEEEERKANRLEAELESQANRFFQEQEGIMAKLTSEETQNRQLRLKLASLSRQIDELEETNKTLRKAEEELCDLREKMSKGECGNSSLMAEVEELRKRLLEMEGKDEELNKMETQCKDLNKKLEKESAQSKGLRVEVDKLNKRITELEKLEDAFNKSKQECFSIKSSLEKERSSTKQLSNEVESLKVRIRELEVTELKLEKTENILKEDLTKLKTLTVMLVEERKTLTEKIKQTEEKLKSTSSHLQLEQNKVTSVTEKLIDESKKSLKSKAELQEKMHSIIKENDELKNKLRSEEEKANDLMSKVTLLKKKLQSLELIEKEYLKNKLKQDSKPSEALHQENNKIRELTQEVERLKHSLKQMKAMEDDLMKTEDEFESLEKRYYNEQQKAKMFSEELEVVKMELANYRLAEKSGTFQEKMLHAKLKEEESKSGHLSREVNALKEKIHDYMKTEDNICRLKGDHSILQRKLNQQENRNKELTKEMENLSKELERYRRFSKSLRPSLNGRRISDFQVFSKEVQTDPTDNGLPDYKSLVPLERAVINGQLYQESDNEDDDTNDEDSTVAFKCNSSYGNTFNNNRKPRSPWIKTYQDQSQNGKVHLKQNGNYIHPGDMVLTHTPGQPLHIKVTPDHGQNTATLEITSPTSESPHSFTSTAVIPSCGTPKQRITIIQNGSIAPIKSRVIDGYVSPDQVMPNFSRTSFVRPRSPDSNGSITPDRTMSPIQVLAFTSSSSSPDRVLSPEPMEISGSHAVFRVSPDKQAGWQFQRSNSSSSTSSVITTEDNKIHIHLGRPTSPFTPVQEKRHSLTNGTLNKPTNKITSSITITPTATPQSRQSQMTVSSMNN	1130	Filamin A-interacting protein 1-like	FILIP1L
dsrrswapns_comp207013_c4_seq1	KGRRLLSDARLSLLVGGRLIYFLPEWEEIVVEPWILQLIEGYRIEFESLPPSRVVITTLTDLQKQKALEQAISERIYCGKGTGTCTYFRNSRNLLKSFFGPEASWEISNSAFGITTAPRIFTKIVAVVVAVLWKKGXSMIPYLDNWLITAISESLLKKHLDRTVQLLQRLGWLVNREKLVLTPARSIQFLGFILNTSEIK	200
CL183Contig2	KNLDDGIDDERLRKEFLPFGTITSAKAQNRAAYYPPGQIAQLRPSPRWTAQGARPHPFQNMPGAIRPTAPRPPTFSTMRPASNQVPRVMSAQRVANTSTQTMGPRPTTPQYKYAAGVRNQQHLNTQPQVXMQQPAVHVQGQEPLTASMLAAAPPQEQKQMLGERLFPLIQXMHPTLAGKITGMLLEIDNSELLHMLESPESLRSKVDEAVAVLQAHQAKEAAQKVVNATGVPTA	234	Polyadenylate-binding protein 1	PABPC1
CL5667Contig2	KRKAHGMLKLYYGMTEEGKTGERHLEPTDVDGVHFNPELYLTKLRKESSLSQLMDVEADMVRQIRSLDSEMQTLVYENYNKFISATDTIRKMKNDFKKMEDEMDGLATNMAVITEFSARISSTLQERHQQITKLSGVHTLLRKLQFLFELPARLKKCIELGAYAQAVSYHSKARSVLQQYQHMPSFHGIQTDCQAIMAGLADTLRQRFRDPASSPQELSECVDMLLNLEEAHLLCDEFLTHGRGRLASHLSDLQESGDILEFVDRGCGGFISDACLLAASYQSLFSKESGSTAQMAEAKLTVFLEELSTGYFELVEKRLRQEKSLGDNSLLVRALDRFHRRLQAPSKLVPGCGFNRRGTEIVVRAAQERLTQYLQALEDFFQGCLTDVRQALAAPRLPGKEMPALGDLLAGLSASVLNQIKTVLAAVHLFHRRRGIFQINPIFKGEFCSQGVREGLIVAFIKSVCQTARQFCEVPGEKGTSTPPALLLLLSRLCLDYETSTISYILTLTDEQFLGQDHSPVTPVSSLCSLARSTAQTLLNQFVKYQGLVVSQMLRKSVETRDWVTTIEPRNVRAVMKRVVEDITGVDVQVGLLYEEGARKAHSSDSSKRTFSVYSSSRLQGRYAQSYTPSAPMDTNLLSNIQKLFSERIDIFSTVQFNKVSILTGIIKISLKTFLECVRLRTFGRYGLQQIQVDCHYLQLYLWRFVSDENLVHCLLDEVMGSAAHRCLDPAPMEQSVIEVICERG	745	Vacuolar protein sorting-associated protein 51 homolog	VPS51
CL14380Contig2	REQSDKAKRELDQLKTERLQLEQALNKNQETLQRLQLQCDRKGTEKQREKELSDTCQQRIEYLTSKIQEEKLKQRKQRMEYEKQVEELMAKHRNLWELYDEKRLCAEMPLMEERKVKLIEQEREIQGQMAQLQEEIEKLRKQGVNVTAEAAFLRSAQAKTAVRLFEEEYSHSKQILDKTTERHRSVCEMYTRFCKEWDAARKNMPEPSVDQMISGVQSEGAQIKQPPASQEEPLP	235	Synaptonemal complex central element protein 1	SYCE1
CL20367Contig1	KMVMHARSGGNLEVMGLMLGKVDGETMIIMDSFALPVEGTETRVNAQAAAYEYMAAYIENAKQVGRLENAMGCYHVSTQMLNQQFEPFVAVVIDPTRTISAGKVNLGAFRTYPKGYKPPDEGPSEYQTIPLNKIEDFGVHCKQYYALEVTYFKSSLDRNLLELLWNKYWSHLCIFPLWCKNSTYLSPGKG	190	COP9 signalosome complex subunit 5	COPS5
dsrrswapns_comp213062_c1_seq3	MAIIWSLLAWAFTLTAARTVKVRVPKQPSKDFLSSLSHYEIAFPAQVDQNGNFLTYDLRQAPPSFRRPRRSLSEETERQLFYRLQAQSSTFLLNLTLQTELLGQHFTVEYWKSGGVDWKHELYEDCHYVGHIQDQQLSSRVAISNCNGLLGVIVSGDDEYLIEPLPVGSNFTHNGEGTPHVVYKRSSLQRQHLEAACGVIDDKPWKDRHWWMRNPRPPPLRPGSNQTQQGPFPLKRSVSAERYVETLVVADKMMIGYHGRRDIEQYILAIMNIVAKLFQDSSLGNIVNIMVTRLILLTEDQPTLELNHHAGKSLDSFCRWQKSIVSRNGNAISESGIADHDTAVLITRFGTVGGMCERERSCSINEDIGLATAFTIAHEVGHTFGMNHDGIGNGCGSRGQETAKLMAAHITMKTNPFVWSACSRDYITSFLDSGLGVCLNNAPPRQDFVYPTQAPGQAYDADDQCRFQHGVKSRQCKYGEVCSELWCLSKSGRCITNSIPAAEGTICQTNTIEKGWCYKRECVPFGTRPEGVDGAWGSWSLWGECSRTCGGGVSSSVRHCDSPRPTIGGKYCLGERKRYRSCNIDDCPSGSQDFREMQCAEFDNVPFRGKYYSWKSYRGGK	621	A disintegrin and metalloproteinase with thrombospondin motifs 10	ADAMTS10
TC454425	RCAYRDMAAGSVRPHLLLLLGVCFYQLSQVCGDEGEFSPGHSASSLPVGSAASERRYLLYDVNPPEGFNLRRDVYIRVASLLKTLLKSSNWVLVLPPWGRLYHWQSPDIHQIRIPWAEFFDLESLYQNIPVIEYEDFLAESGGPFIEQVYVLQGYAEGWKEGTWEEKVDQRPCIDQLMYSEDKNAYYRGWFWGYEETRGLNVTCLSVQGSASIMAPVLLKNTTAXTRRSMVFAKHLRVVGDEFRANVLHSTDESDKTIFHEDWTKVKAK	269	GDP-fucose protein O-fucosyltransferase 2	POFUT2
TC429542	MSRPVRNRKVVDYSQFQDSDDEDYGKESAPPLKKARRSSREVKEKRRSGKNSQEDSDESEEKDTKKPKKEGDSAEEDFGSGDDLAEGDGKADSDYESAKKAKNLPLTRREPPNKERDLHKFLFTSPDDSDDEKHRKNVRQQRQAASKAVSKQREMLMGDGGSEDEEQEEEDEAQFLETRTLQWSCYLISYR	191	Nuclear ubiquitous casein and cyclin-dependent kinase substrate 1	NUCKS1
dsrrswapns_comp209414_c1_seq4	MEDIDTILLNKTTTFLYNDKPSSWLPSLVTACTVSTYAFWAMFVFPGFRKVPVKLRVPFLPSSKCQTTNVLKLLKGREGKFVDLGSGDGRLVFTAVSLGLQCTGYELNPVLLNWAKTLARWRGLSPTQATFLKQNFWESRVGMGRRATMETLEKKLLAELPEGARVIVCRFPFPHWPPTCTEGVGLNQVWAYDVMHLNGSLLHYRKLQPCT	211	Protein FAM173A	FAM173A
CL6742Contig2	MEDDGKKGKKPGIVSPFKRVFLKGEKGRDKKAQEKVTERRPLHTVSVSQADHRVEPDVLLNDYIEKEVKYLGQLTSIPGYLNPSSRTEILQLLDNAKRQHQLPAQLSPEHDALISVSAYNIKVLWRDGEDIILRVPIHDIAAVSYIRDDCLHLVLLKTAQEPGVSPSQSLSAESAKGLTSGSLSECGAVPVDVCCLVVLATENKAAAEELCSLLSQVFQIVYTESTIDFLDRAIYDGASTPTRHMSLHSDDSSTKVDAKEVYELEASTFSFPESVDADGNSPTSLSNLHSPNKTASESELSATAAELLQDYMMTLRTKLSSQEIQQFAMLLHEYRNGSSIHEFCINLRQLYGDSRKFLLLGLRPFIPEKDSQHFENFLETIGVKDGRGIITDSFGRYRRTMSSTSHSTTNGNGAAGGSDDQSGPSEGDEWDRMISDISNDIEALGCCMDQDPSHGGAGNYS	461	Malcavernin	CCM2
CL1Contig245	MVLKSHQRCNKGQFHVSKIQKVILALGDMGATCHACIGGTNVQNEXAGAPHVVGTPGRVFDVLNRRYLSPKWIKMFVLDEADEMLRRGSKDLIYEMYQKLRASIQESWTHSDLYETLTLTQAVIFLNTRRKADWLTECMQETLLSLLCMVTWTRKMLFLFWISCINHHRLVDVTYNSKSALSYDFLKARGSKLPTDQSKLYSQNWPWRLILEGKVWQFVTEEDKQILRDIETLYNSTVQAMPMNVVDI	248	BM-010	EIF4A2
TC429230	RWSGFRLITAMTEQMTLRGTLKGHNGWVTQIATTPQFPDMILSSSRVWWQDKSVIMWKLTRDETNYGVPQRALRGHSHFVSDVVISSDGQFALSGSWDGTLRLWDLTTGTTTRRFVGHTKDVLSVAFSADNRQIVSGSRDKTIKLWNTLGVCKYTVQEESHSEWVSCVRFSPNSSNPIIVSCGWDKMVKVWNLANCKLK	199	Guanine nucleotide-binding protein subunit beta-2-like 1	GNB2L1
CF547971	MENRSHRGNVRIRGLPETYKNLEGEMTKFLSNLVPQFTPDKLKFDRIHRALGRPPQDGIPRDVIIKLHYYTTKFAVIAPATIANWRLFKPITTLLSQYNIKYRWAFPFCLYFVHRGKQYSVTALDEAKELLEQR	134
BF613441	KVTARGGAMWTRRWIQFLVLCLHLWVTVEGYLGVFRGDVNETITLSCNNVTELTAWFKDNNSGVVLYIKQIPLDLEPLMSWSLVDSEDEENEEVFDTAESVQYTDIVPNVPPPAANGHLSK	121
TC443718	RPRKKQKTEKLGLTRIPIVTLSGHSEAVSSVLWSDVNEICSSSWDHNIKIWDVETGIVKSSLVGNKVFNCISYSPLSRRLASGSTDRHIRLWDPRSKDGSLVLLSLTSHTGWVTSVKWSPTHEQQIVSGSLDKLVKLWDTRSCKAPLYDLAAHGDKVLSVDWTDAGLILSGGSDNKLYSYKYTASLSDVGA	191	Ribosome biogenesis protein WDR12	WDR12
DC089261	KMGLPLQFGGSSYERNYVSTRASSSSYWRISPSAIMKDRDEDDEPPECKQAKIKRSHELDAEENPCDDVLVAASTILGLKYGTGQKYGGVANFTRRTLRYLEKGVKYRSQFLDMHRPVKAKNKHIFFTDEGNAVPKSKTLNKTFLKEVSKDIQHPLAETYTIQEVEDSFSSTDSEEQNHEVQESSSHQESQSPDSVANSAAPSNPIWCSTDEYTELDLCNNIDLNPSRPLIPLDIPDYYK	240	Trimethylguanosine synthase	TGS1
dsrrswapns_comp213665_c8_seq1	RKPGYFSFLDPFSPGVWLFMLLAYLAVSCVLFLVARLTPYEWYSPHPCAQGRCNLLVNQYSLGNSLWFPVGGFMQQGSTIAPRALSTRCVSGVWWAFTLIIISSYTANLAAFLTVQRMDVPIESVDDLADQTTIEYNSRYQTYQRMWNYMHSKQPNVFVK	160	Glutamate receptor ionotropic, kainate 4	GRIK4
dsrrswapns_comp216342_c5_seq28	MEGSRQTRVSRPHKISESSKLYRWEDHSTHVLHAFNEQRQKGLFCDVVLVADEQRVPAHRNLLAACSDYFNSMFTIGMREAHQKEVELVGASYIGLKAVIDFLYNCDLSLDGGNIDYVLETAHLLQIWKVVDFCCEYLENEVSEENYLYLQELASIYSLERLVSYIDSFILQNYATLSFTDNFLQNISTQKICQYLSSSQVQHVGEHDLLQSALQWLTHSPERDSLAYQVLQNIRFQLIPKSDLLHRVKPAVCSLLSKEANCESLVEEAVYYHNNVSVQPLLQNTRSSLRAGVERLLFVGGEVSEHCLELSDDVCSLDMTKVQWLSETQLPARRSHHCVTVLGNFIFVAGGSFSRDNGGDAASNLLYRPXMNQRRVDFYLAAVSDRLVAVGGRNESGALSSVESYCPQQDTWTYVSELPRFTYGHAGTVHKEFIYISGGHDYQIGPYRKNLLCYDHRADAWEERRPMITARGWHSMCTLEDSIYSVGGSDDNLESMERFDILSVECYSPQCNQWTRIAPLLQPNSESGVAVLDGKIYIFGGYSWENTIFSRTVQVYDKERQKWAKGTDLPKAIAGVSACVCILKTGTDESKRTKTKRHSDRGR	603	Kelch-like protein 36	KLHL36
BJ628648	KLLYNIEEDPNVMSSTISQVDEFLDKIKLAQVHQTKWAQLKNPITDSEVLKAILSFPSNKAPGSDGLAHIYYKTYSSLLIPYLTNTFNNYRPISLLNADLKIYDEIIATRIQAIMPEIIDPDQVGFTTGRGVPDGTRRAINIQHIERNRTLSLLLSLDAEKAFDRVNWTYLTRVLHRFKFPVEIIK	186
CL5497Contig3	RAKLLSWQPVGLFHTGARLLAADKELLVKLRKKTGYSFINCKKALEQFGNDLQQAETWLHQQAQKEGWDKASKLQGRKTREGLVGLLQDGNTSVLVKNSKFQQLVQQVAVSTLRHCQSHQQNTSSYVKGFLCGEELLQMKAEESLLKDQLALQIGKLGENMIMKRAAWVKTQSDIFIGSYMHGILMAELPSLTNMTFGKYGALVICKDSNGNLKSNISEIGRRLGQHVVGMNPLLVGSLEDESGGETETKMLAQPFLLEPSLTVGQYLQPRGINVLDFIRFECGEEAESTESTHT	295	Elongation factor Ts, mitochondrial	TSFM
DC040805	KENENGEYTEHLHSASSQIKVFKPKGADRKQKTDREKMEKRTPQEKEKYQPSYETTILTECSPWPEITYVSNTPSPGFNSSHNSFPIGEGNGSPNHQPEPPAPIVDVSAGLTPIQNLLPTTTPQEAQQWLHRNRFAAFSRLFTNFSGADLLKXTRDDIIQICGPADGIRLFNALMVRPRXTVYVCQEXQQLREQXXHK	198	Alpha-globin transcription factor CP2	TFCP2
dsrrswapns_comp194082_c0_seq1	MSKATTPSTYVRNLSHGMHRQLADLLDPQEGWKKIAVNILKPSGEPRYTQFHIRRFEGTVQMGKSPTCELLYDWGTTNCTVLDLTELLKKNGFYAAASFLLPVTDTKKVHAPTRPVDAINVPCEISAADLIDSCSPLADQSKEPEENEVDDYDETGIGSYSFNEIKHSTNNFDIRPVSEGGNKLGEGGFGIVFRGKIKGKIVAVKKLTELVDASIQDLTYQFEQEIKIMAKCQHENLVKLLGYSKDGDQYCLVYTYMPHGSLLDRLACLNDTPPISWLLRCNIAYGTANGIRYLHENSHVHRDVKSANILLDDAFVPKISDFGLSRATGQFSKTMMTERIVGTTAYMAPEALRGEITIKSDIFSFGVVLLEIISGLAPVDEDRSPSLLLDIKEEIEEEEKTIEEYMDKKMGEVEPNTLNQMYTVASQCLNQMKNKRPDIKRVLQNLENIKNLVSRS	456	Interleukin-1 receptor-associated kinase 4	IRAK4
TC461950	MRAHCFLSRWGLTRPMAMGPPPTPHFNVLADTPSGLVPVHMR	42	SMARCC1 protein (Fragment)	SMARCC1
TC455758	MSDESSSDEELPGKIKPAKEEEGPKGLDEQSESSEESEEEKAEEEEGEEEKKAPTPQDNKKKKKGDSSDESETSEDSDIDGASSSLFMQSRTXCGETSQDGXGPQNTSGKSTPQPQSGKSTPSSGDIQLTEEXVRRYLTRKPMTTKDLLKKFQTKKTGLSSEQTVNVLAQILKRLNPDRKVVHDKMHFYLKE	192	General transcription factor IIF subunit 1	GTF2F1
BI349835	KLTIEFTEEYPNKPPTVRFVSKMFHPNVYADGSICLDILQNRWSPTYDVSSILTSSLLDEPNPNSLFFFPPPQLYQENKREYEKRVSEIVEQSWRDC	97	Ubiquitin-conjugating enzyme E2 A	UBE2A
TC468784	MLIMRGARINVMNRGDDTPLHLAASHRDIVQKLIQYKADVNAVNEHGNTPLHYACFWAHDEVAEDLVTNSALIYISNKYGETPLDKAKXHLKELLKDRAEKMGQSMSRIPYKDTFWKGXTRTRPRNGTLNKQAGIDYKQLTLSHKLNDNHSGEVRPPPXHVSPVSLPQCDIPCTRPRLPAL	181	Integrin-linked protein kinase	ILK
CL12757Contig1	MTLNRSDRFKSLEKRRGSMPFTMHQQLHRRSMPVDDKELHGKTPASQLSSLVRCPSYNPSDEHRESWASDSSDSVISSGSDSEDHVYKVILLGEHGVGKSSLARIFGGVEDLHDVEEARNTYDRSIVVDGEEACLLVFDIWEQDDNHWLHNQCMKMGDAYVIVYSVTDKTSFEK	174	GTP-binding protein RAD	RRAD
CL45454Contig1	MELIINDKATTLPLAINDAKWHHICITWSSRDGIWEAYLDGVRRGTGENLAAWHAVKPGGVLILGQEQDTLGGRFDSTQAFVGEISDFNMWSEIMTPGDIFKLASCSSHATGDVIEWAESSMELHGGVTKLPFNSCH	137	Neuronal pentraxin-1	NPTX1
CL623Contig4	MTLWEGGIKKKMACCGGSVCCCCGNRESRTPEELTILGETHEEDEEILPRKDYESLDYDRCISDPYLEVLESINYKRAWRYEAVKWIMVFAIGVCTGLVGLFVDFFVQLFSRFKYRVVQGSVEECTERGCLALSLLELLGFNLTFTFIATLFVLIQPVAAGSGIPEIKCYLNGVKVPGVVRLRTLVCKALGVLFSVSGGLFVGKEGPMIHSGAVVGAGLPQFQSMSFQKIRFDFPYFRSDRDKRDFVSAGAAAGVAAAFGAPIGGTLFSLEEGSSFWNQGLTWKVLFCSMSATFTLNFFRSGIQFSSWGSFQLPGLLNFGEFKCSDADKKCHLWTIVDLAFFIVMGVTGGLLGATFNCLNKRLAKYRMKNVHPKPKLVRVFESLLISLVTTVIIFVASMVLGECRELSPHWSNTSLTFQVSSSEEVNSSIKTFFCPNNTYNDMATLFFNPQESAILQLFHQDAXLGLSHIYSGTFALIGAAAFLGGVVRMTISLTVILIESTNEISYGLPIMITLMVAKWTGDFFNKGIYDIHVELRGVPLLEWETEEEMDKLRACDIMEPNLTYVYPHTRIQSLVSILRTTAHHAFPVVTENRGNEKEFMKGNQLISNNIKFKKASILTRAGEQRKRSQSMKSYPSSELRNMCDEHIAAEEPVEKEDMLQQMLERRYTPYPNLYPDQSPSEEWTMEERFRPLTFHGIILRSQLVTLLVRGVCYAENQSSASQPRLSHAEMCEDYPRYPDIHDVNLTLLNPRMIVDVAPYMNPCPFSVSPNTHVSQVFNLFRTMGLRHLPVVNAIGEIVGIITRHNLTHEFLQARLRQHYMTS	823	Chloride transport protein 6	CLCN6
CL2885Contig3	KPQHLKSEDIAAEVQPHNAAAAERPDDCDSGNESRSGSEETNVCEKCCAEFFKWTDFLDHKKTCTKNPLVLIVNDDVAAPVPEEVPEPSPASSPSNHAESETAEENIQVENNDTCDIKDTEKEEEPMEVEITEEKNYPSQEASDPATPLPQIPEPSSMTNYNMPNTNVTLETLQSTKVAVAQFSQNAQCVGGTNVATAATAMAIPMILEQLMALQQQQIHQLQLIEQIRSQVALMNRQPLRPPLNPTVPSQNAPIPASNQLQGFAAHSTLQLTSVVPPTLSGPATSGLPPSFENPQHMSQPPSGASTPNIPCPVSSVPTESTISLSTNSKASSAAPSSLSNSTSNPTHPQSSSTPPSVGHGNILNSSSSLPSPLLPQSSSNSVIFPNPLASIAATANALDPLSALMKHRKGKPPNVSVFETKTTSDDPFFKHKCRFCAKVFGSDSALQIHLRSHTGERPFKCNICGNRFSTKGNLKVHFQRHKEKYPHIQMNPYPVPEYLDNVPTSSGIPYGMSLPPEKPVTTWLDSKPVLPTVPTTIGLQLPPTIPGMPGVNSYSDSPSITPSNRSPQRPSPASSECNSLSPNINNSELCIQASSESPQPAHAGTVTPKQEPIVQPSSTRVGEQPVNVQISSPVTTPVPTVTDSSVSTGLPNSVLPPMSDQFKAKFPFGGLLESMQTSETSKLQQLVENIDKKMTDPNQCVICHRVLSCQSALKMHYRTHTGERPFKCKVCGRAFTTKGNLKTHFGVHRAKPPLRVQHSCPICQKKFTNAVVLQQHIRMHMGGQIPNTPLPEGFQDAMDSELSYDDKNLETMSNYDDDFDDNSLEDDLDLKDTASDSSKPLIPYSGSSPASPPTVISSIAALENQMKMIDSVMTAQQFIGLKNIENGSGESDHLSNDSSSAVGDLESQSAGSPAMSESSSSMQVLSPVHSHSESIRSKSPLITSQEEPPVIQLKTEKPDSPLPTPESEGALDLTATYPVRPIIKEEAPYSLLFLSRERGSHGNTHVECSCKRGRRLSVENPMALLGGDALKFSEMFQKDLAARAMNVDPGFWNQYAAAITNGLAMKNNEISVIQNGGIPQLPVSLGGSAIPTLGNISSGMDRTRTGSSPPIINLDKVGSESIVNRPFTRFIEENKEIGIN	1141	Sal-like protein 3	SALL3
CL35772Contig1	RKPRISREVLLRKMIQGGLSVPDIKKYWACHLKQIIHWSAPEPIGKWVNLEKSATHPIHLGNLIWATGKTREGENSLLHAVDFTKKIWRQTQNHYNLHSQFSPLRGILGNPEFPPGKNWEGIWDNARKSSVCVQYRENIYKILLNRYYTPEKLHRIYPSGSDRCWRECGQTGTLSHILWDCPKITSYWEMVKELLQKILRTTVQREPWTFLLGKPKLNFIKEARKLKNHILTAARRLYM	239
CL2387Contig1	MEKVEKMWNTFKYRCQNLFSHDDDANQNDAVDVNANRCLRGMDKIENASDQSARLSIGPLQQNITSELSPGPSGSSSRRSQNCVSEMPQVVEISVEKDNDSGLSAGTRLARRDSYTRHAPWGAKKKHSCSTKTQNSFDPDKXICRTRSGLQRRERRHGASSVHDMETMGSRAVGSHSLKQRLNETVGLCFPIRTYNRPSKPLFTNKRKIHLSELMLEKCPFPPGSDLAQKWHLIKQHTAPVSPHPSFLETFDQSISTEDEEDRLRERRRLSIEEGVDPPPNAQIHTFEAAAQVNPVYKLGPKLAPGMADMSGDVNAACQGGCESEEDTTTLCLQSRRQKQRQFSGDSHTQINKQGAWKVHTQIDYIHCLVPDLIEIMSNPCYWGVMDRYEAEALLEGKPEGTFLLRDSAQEDYLFSVSFRRYNRSLHARIEQWNHNFSFDAHDPCVFHSSTVTGLLEHYKDPSSCMFFEPLLTVPLNRTFPFQSAVYLPGGYL	493	Suppressor of cytokine signaling 5	SOCS5
TC442111	MMFDMGFSEQVEEILSVRYKPDPEENPQTSLFSATCPDWMYNVAKKYMRQQYEKVDLVGHRSQKAAITVEHLAIECNRSQKAAVLGDIVQVYSGSHGKTIIFCDSKLQAHELSTNCGSLKQGVCFDVRSENLLSMQESWSDTRRWQFTITIELPAIQESEKSFDGGTEVLEEEGGDLLTEEIIPEIHRAEEEEEDDKAEVEDLEGAVSGSKHPNFFNTPPCSYIFLLKVT	230	Nucleolar RNA helicase 2	DDX21
CL8092Contig2	MSQVSGSPAAPAAGGKEKKKASLGKKLFWRRGGLVSRFLRTLSALSHLNSEHDHTEPSRDKAGSPARVEPPSAPLLQQQQQNERSRPPSPLLPGLSGLRNHGNTCFMNAVLQCLSNTDLFAEFLGLEQYKEAADSPPNSPGGAQDRGEVTEQLAKLLRSLWTLEYTPQHSRQFKAIVSRNALQYQGTSQHDAQEFLLWLLDRVHEDLNVVVKHKPRPPLEEDLTGEGPPFLSSGTFVQELFQAQYRSSLTCPHCQKQSNTFDPFLCISLPIPLPHTRPLYVTVVYQGKCSHCMRIGVGIPLSGNVGRLREAISQETKIPFDXVITEMYFDGFHRSFFDTDDLDTIQESDCLFAFETPEGILSQRAICVNNNQNYVRHGTDQHRLYSSGSVRNPANRCSTSDRIVLLVCNRAYSGQHGKRFGQPFVLHLERNITWDVLQKEILEKMQYYLRPAACVQVCPFSLRVVTAVGITYLLPQEEKPLCHPTVERALKSCGPGGAAHVKLVVEWDRETKEYLFGNAEEEYVPDAESVRLQREIHHQPQCCTLAQCIHLYTKEEQLAPGNAWRCPHCKQLQQGSIKLSLWTLPDVLILHLKRFRQDGDRRLKLQNMVCFPLTGLDMTPHVVKRSQSSWSLPTHWSPWRRPYSLGRDPEDFIYDLYAVCNHHGTMQGGHYTAYCKNSVDGLWYCFDDSDVQPLAEDDVCAPTAYILFYQRRAAVPSWSANSSVAGSTSSSLCDHWVSRLPGSRQPSIASAASSRRTSLASLAESVELTGERSEDDGGFSSRPFVRSVQRQSMSCRSSVTSPLVVNENGFRPSWSLSAK	819	Ubiquitin carboxyl-terminal hydrolase 31	USP31
CL26665Contig1	MESTGFVLNNIEESDFLDFLIPDLNESNYEESLNDTSDFVCPETFQDEPLGTLVHFQRVFIPLVYTLVFILGFLGNSLVLLILIKLRRSRSTTENFLLHLALADLLLLVTFPFAITESVAGWVFGRFLCKLVGVIRRVNFVCSNLLLGCISVDRYIDIIHAIHTFRSRRLVAVHLPCFGVWALCFLLSMPNLFVLEIQENGNVTTCTYHQSHFPSSRWWQTGRFLNHIVGFLVPLMIMGFCYAHIVTALCRSPRLEKKKAVRLAILITVVFLLCWTPYNVTVFIDTLEQLGLVQSCKVRKELPFAITVTEFLGSVHCCLNPILYAFVGVKFRNDALRILRKAGCFRSLISAVPLHFDRKSSATDSENGTVMYSF	374	C-X-C chemokine receptor type 5	CXCR5
CL17955Contig1	MFLVVCQISRRCSLLNASNCTRFSRGLRHSAALTQRLARKNETVARQLLGHLCGTERTTWSSVMLLRRHFAHLSTESDTSVMSSEQKLPSIKLYPQETQVSPGTKLNALSKGXLIPIKERHLFLKCLGRAVYDPTKPNYVSLDKLTLSPDEIFCVEVAKASVQEYEQFLKTL	172	mTERF domain-containing protein 1, mitochondrial	MTERFD1
TC463527	MADGADLIDIYAEEEFIQVGEXRSGTKRNESEFAAEXVDLYDDVLAVAISSSYTDGNRHNNVLAPPSLVQSTSPQSNNKIPEVLYHSGRNRVSMYIGNFSWWTTDQQLLXLIRSVGIKDHVEXKFAENRANGQSKGFAEVIVSSESSMNLILEHXPQKKLNGKKLDVRXXNRQNLSFFEAFSRKKIPPRANSK	193	Cleavage and polyadenylation-specificity factor subunit 7 (Fragment)	CPSF7
CL2317Contig4	MVTLLVVVPKSNYGCVAKTYESLSDMVVPRSTKLIAEDAEGGLFTVTLFRKVMDDFKAKARENKFIVREFLFNEKELQSEKDEIVKLAADKKQQYGPLLRWLKVNFSEAFIAWIHIKALRVFVESVLRYGLPVNFQAVVLQPNKKSMKRLRDVLNAIFRHLDESAAANMKDIGMDIPGLQLSSQDYYPYVCFKIDLTNLDF	201	V-type proton ATPase subunit C 1	ATP6V1C1
TC443122	MGKEKTHINIVVIGHVDSGKSTTTGHLIYKCGGIDKRTIEKFEKEAAEMGKGSFKYAWVLDKLKAERERGITIDISLWKFETSKYYVTIIDAPGHRDFIKNMITGTSQADCAVLIVAAGVGEFEAGISKNGQTREHALLAYTLGCKQLIVGINKMDSTEPPYSQKRYEEIVKEVSTYIKKIGYNPDTVXFVPISGWNGDNMLEXSPNMPWFKGWKSPVKK	220	Elongation factor 1-alpha 1	EEF1A1
TC468929	KIPGQLLKDPGFTVRVTWKHESMTGPEQQELSVRDKEFPWRPQMEEIINPDTLIHSXEGKFQCKIWGYFPDALEVKWLRREAGGQELFSVCPSEKYKIPEMEQKREADGTFSCTVSLIVSVSEQGAEFICRVGHPSLGEPLERSTGILSVRRAPVINITHEGDKIRAEIDQFYPQNIGVIWSRTKNIKDVTFKECEASRISNETHSNSDGTYRIISSCDTKKPSDKKHIKLHVTHEALGNPIEKIFIREKEKYYEQQGDQNILLQKHPKTKQ	272	Tapasin-related protein	TAPBPL
TC430668	MKLRTDVEYLKKIHAKVWKQRISSPLFNXQQYTMDLERLYLEMWEHFAAGNKRDHLIKPVESTESA	66	HRNT1	OGT
CL1293Contig2	KNGLLEKVSGWKIDDKPVKIDKWDGSAVKNSLDDAAKKVXLEKYKYVENFCLIDGRLIICTISCVFAVVALVWDYLHPFPESKPVLAFCVISYFLMMGILTVYTSYKEKSIFLVAHRKDPAGMDPDDIWHLSSNLKRFDDKYTLKVTYINGKTKAYRDAEFTKSIARFFDENGTLVMDLFEPEVSKLHDSLAMEKKTK	198	Signal peptidase complex subunit 2	SPCS2
dsrrswapns_comp168406_c1_seq1	MESLGSVINNVEKDFLKSIDLTDAYLHIPIYKEHLQYLRFTVLGGHYQFQSLPFGLATGPRVFTKIMAALVGHMRLQQICINHAKSTLLPSQQILFLGMQFNSSMHTVSLPEIKAVELKSAAPEPIISQTARTCMHLLGLVMASIEVVQYAQFYMRYLQLEFLRKWAK	168
dsrrswapns_comp216902_c4_seq2	KAAYWHFNNSLLEDEGFAKSVRDTWRGWRAFQDEFATLNQWWDVGKVHLKLLCQEYTKSMSRQLILSKGYLGSEDQALQCQYLESKEVMRNMEQQAFCAFVRRRMQLLCDMDRGSFFYALEKGNK	125
CL1291Contig2	MKQLKRKRKSNFSVQETQTLLKEIKKRREIIFSKQLNTTINEMKRKAWEEIAECVNALGEGEQRTGTEVKRRYLDWRALVKRKRLNSDVKIGGSAFQLPLSDLDDSINDDTDDKPSVLTSESSLEWKNVTDVREASESMTEIKVEEEEDPQGFEVVESMTPTQMYQLASTIDSTYLGYFESPNWKKRVSHPCLGIQLNARQNRILYNKTPSDEQFEIEEEEDEMLSTVLPDSREENDLPEEFPRIEEFGTLSSIARIPYKDSHLLVTLEKQKLELERQRLSIEAERLQVEKERLQIERERLRHLDMEHERLQLEKERLQIEREKLRLQVMHVEKPNLENDFAQPEKTVLQPLDIEAEKLKLEREHLQLEKERLQLLKFEFEKLHIEKERLQVEKERLRIDALHLTFTHCRASCVACGLQDSQIHSETTFDGIKEKANT	438	Myb/SANT-like DNA-binding domain-containing protein 4 (Fragment)	MSANTD4
dsrrswapns_comp199099_c0_seq2	RDGGTCTIFTMGRSYYVDDRVEKYFSKLVQQQKACITGLIIGQYSSQRDYAVLTAQTPQKEDQNEEKKPGLSKLEEIDDEWVSMHASQVGRMLPGGLMVLGVFLMTTPDLSKDAQTILRKLVFAVEKSSMKNRLWNFDEDDVSERVTLHICSSTKKXTCRTYDINDPKSTPKPADWKYQNSVLSWLTVDCNVRVDVTIPLTSPSLTYQERQKSIRLGLVKWTKEIEDSVVLFNGQYKDKNGDLFEEQKKSSRSSSHYSPQIITANFLNASPLIDNTRSTALVQPCKSSLTIQGVMKCRGFIHSNRPKVKDAMQAIKRDLLNTIQDRCELLFEDMMLNGPSNENDACPLPQRVFVPINGSNLKLCDYLFGDETTSDLQSHFLEIMDQEVEQNELDFTEKKCELAHPEKGK	409	Protein odr-4 homolog	ODR4
CL45243Contig1	MGESLFGLRLKQIITEVTGGKSTFLPQGKNGSIDQPNRSTPNKLSILLLDQLFQLHRPDYAKTTVAATHTEESPHDKAELLHDCPPQNPSPKVGGLSRFLYCGQLGFTNNSRRLQNTLHHPSAKTICSLNSTPQKHILHQTVKSLWQAGVITSVLNNLFLVTKKEGTFCPVLDLKKTECLHPQPK	185
TC467837	RWFFTREQLESSPSRKCGVEADKELSYRQQAANLIQDMGQRLNVKRIMSPTALFLAAKVEEQPRKLEHVIKVAHACLNPVEPQLDTKSEAYLQQAQELVTLETVLLQTLGFEITIEHPHTDVVKCTQLVRASKDLAQTSYFMATNSLHLTTFCLQYKPTVIACVCIHLACKWSNWEIPVSTDGKHWWEYVDPSVTLELLDELTHEFLQILEKTPSRLKRIRNWRANQAARKPKSDGQLDNSLLSSSLVQNSILVDPVSGMAATASFPKASTTFPAPVALNSGNLPLQAGHIPEEMALLTSTMPSTSYNMGSHHEWPQHQEQHRTDQIYSQKPEGALQVPQYFQQGAAVQIHTGLHHRSDKGSEHSTVKSEHAHKSNSGKHHGQVYASSLAISHIMSLDK	399	Cyclin-T2	CCNT2
CL20936Contig1	KWIKAAEEEIKSLHNNHTWKLTELPTGRKAIGCKWTFKIKYNTDGTVERYKARLVAKGYSQKYGEDYDETFAPVVKHTTIRTLLTVAAAKKMQIKHSDVKTAFLHSELTEEIYMEQPQGFENPQKPDLVCKLQKGLYGLKQAARAWNMKINDVLTKEKFQRSKADPCLYTKKLTGRWIFVLIYVDDLLVCFEEEGDHIKLLQALNKDFETKDLGDIKHYLGIQIEREEDGSYLLNQSHKIQEVIETFGMNDAKPVNSPMETNYLKEMNNEVDLLPNNCQYRKAIGKLLYIATVARPDIATAVGFLCRKVSKPSQMDWNAVKRVIRYLKGTIHFKLKLPARGKCNLIGFVDADWAGDSSDRKSTSGHLFLLSGGPISWTSRKQSTVTLSSTESRVCCSSTSKSRLIWLRQLLADLDQKQMEPTQMFEDNQGCIALAQTERVNPRTKHIDVRYHFLRDLQEQRQLDLKYCPTEDMVADMLTKPLHAKRHLELLKKSGLSV	498
DC003479	RQCLGKCCSSXFCSMXSXXQRPLFTXXLKYPXLRLEDEVYDEDGNTLPDFAFENXPWVWGTXSSVLDDMFSFYYPPEKRHADELLNKVYRNVLGHLSARKYLHTLMAQRLGTISSSLEDESEPLSKRHSDGIFXDSYSRYRKQMAVKKYLAAVLGKRYKQRIKNKGRRVAYL	172	Pituitary adenylate cyclase-activating polypeptide	ADCYAP1
CL7495Contig4	MARWLKFEEDVEDGGERWSKPYVATLSLHSLFELRSCILHGTVLLDMRANTLEEIADLILDQQVASGQLSEDIRHRVHEALLKQHHHQNQKKLSNRIPIVRSFADIGKKQSEPHSMDKTAGQLVSPQSAPSCIEHKNDVSRENSTLDVTKFDLHFMKKIPPGAEASNILVGELEFLDRAIVAFVRLSPAVLISGLTEVPIPSRFLFILLGPLGKGQQYHEIGRSIATLMTDEVFHDVAYKAKDRNDLVAGIDEFLDQVTVLPPGEWDPTIRIEPPKNVPSQEKRKTPGVPNGTAALGEPEEHGGHSGPELQRTGRLFGGLILDVKRKAPFFWSDFKDAFSLQCLASVLFLYCACMSPVITFGGLLGEATEGRISAIESLFGASMTGIAFSLFGGQPLTILGSTGPVLVFEKILFKFCKDYDLSYLSLRASIGLWTAFNCIFLVATDASSLVCYITRFTEEAFASLICIIFIYEALEKLFHLDVXCMEPEYPNNKTLNYWKASNITASEISWNNLTVDACHNFHGDFVGRGCGHEGPYVPDVLFWSVILFFATVAMSSTLKQFKTSRYFPTKVRSNISDFAVFLTILTMVIIDYCIGIPSPKLQVPSEFKPTRDDRGWIVNPLGRNPWWTVIAAIIPSLLCTILIFMDQQITAVIINRKEHKLKKGCGYHLDLLMVGVMLGVCSVMGLPWFVAATVLSITHVNSLKLESECSAPGEQPKFLGIREQRVTGLMIFVLMGSSVFMTRVLQFIPMPVLYGVFLYMGSSSLKGIQFFDRTLLFWMPAKHQPDFIYLRHVPLRKVHLFTVIQLSCLILLWVIKASRAAIVFPMMVLALVFVRKLMDFFSLNGN	847	Sodium-driven chloride bicarbonate exchanger	SLC4A10
CK805889	MACVHDDNGRVRIQHFYNVGQWAKEIKRNPARDEEGVFENNRVTCRFKRPVYVPRDETIVDLHLSWYYLFAWGPAIQGSITRHDIDSPPVSENVVSIYRYEDIFMPSAAYQTFSSPFCLLLIVALTFYLLMGTHK	135	DOMON domain-containing protein FRRS1L	FRRS1L
CL5169Contig2	MLDPSSSDDEPGDLLEENAPDVRVAAGGGASNQWNNGRDNAARSTCPDLPVPVRRCAVRAERSGKKLQKEERERKNRLQLYVFVMRCVAYPFNGKQPTDMARRQQKLNKQQLQTIRERFQSFLNGETQIVADEAFCNAVRSYYEVFLKSDRVARMVYSGGCSSNDFREVFKKNIEKRVRSLPEIDGLSKETVINSWIAKYDAIYRGEEDLRKPQNRIALSSVSELILSKEQLYEMFQQILGIKKIEHQLLYNACQLDNADEQAAQIRRELDGRLQMADQMAKERKLPKFLTKEMQSMYIEELRSSVNLLMANLESLPVSKGGPEFKLQKLKRTQNPTFLDIGDENEVQLSKSDVVLSFTLEIVIMEVQGLKSIAPNRIVYCTMEVEGGEKLQTDQAEASRPQWGTQGDFTTTHPRPIVKVKLFTESTGVLALEDKELGKVILRPTSNSSKSPELHKMIVTKHSQDSDLKIKLAVRMDKPPHMKHSGYLYAMGQKVWKRWKKRYFVLVQVSQYTFAMCNYREKKSEPQELMQLEGYTVDYTDPQPGLKGGHMFFNAVKEGDTVIFASDDEQDRVLWVQAMYRATGQSYKPIVSNQAQKINPKGPNAQPDTTQNYTDRAQRHGMDEFISANPCRFDHASLFKVLQQQTLDHRLNDSYSCLGWFSPGQVFVLDEYCARYGVRGCHRHLCYLKELIEHAESGAVIDPTLLHYSFAFCASHVHGNRPDGIGTVSMEEKERFEAIKGQLASLLQNQISHFRYCFPFGRPEGALKATLSLMERVLMKDIATPIPAEEVKKIVRQCLENAALINYTRLAEFAKIEESMNQEYPSKKLEDVINLAELCIEVLQQNEEHHSEAFSGWPDLLAEHAEIFLALFSVDMNSALECQPQDSWESFPLFQLLNNFLRNDPLLCNGKFHKHVQECFMPLVIRYIDLMESSIAQSIHKGFEQESWQPVNNGSATSEDLFWKLDALQVFVQDLHWPEPEFANHLEQRLKLMASDMIEACVKRTWTAFELKLQRANKSTDFRISGSVCTMFNVLVDSKKQCAKLCVFDGGQKQQYHSKIDDLIEETVKEIISLLVSKFISVLESVLSKLAKYDEGTLFSSILSFTVKAASKYVEVPKPSLDLADTYITFVRQNQDILREKVNEEVYIEKFFDQWYNSSIKVICVWLADRLDLQLHVYQLKTIIKIVKKTYRDFRLQGVMDGTLNNKTYETVHNRLTVEEATVADSDRGGLQGVTMKDSDGEDD	1244	Calcium-dependent secretion activator 2	CADPS2
zeinaSSns_comp374858_c1_seq1	RRPSDSKFTLAYVFPPLALLPRVIKKIKKEGIPTILVAPHWPRRTWLADVVEMAHGAPLHLPQRPDLLTQFTLLGLDSWLLKPYYGRPRLPRPYPLCCEHENQYQPRCIRVWKTFIRWCESKDDSRVAGAKEIISFLQSDLAKGLALSTLKAQVLALSIFYQKKKNVRQGASRLVSPYKDPVPPWDLNLVLSVLQVDPYKPLETIPLPSHREHSTPPSSRFRYESSELAAFSCRPPFTIIHQDKVVLSPTPDFLPKVVSAFHLNQDLAVPSFCPNPK	277
CL764Contig8	MILFKMLTRGVISEINGCISTGKEANVYHASTSSGDNRAIKIYKTSILMFKDRDKYVSGEFRYNNGNVFIIDVSQSVEHDHPHALEFLRKDCANINDFFVKYDVAVMTVRELFEFITDPSITKDNMDAYLEKIMEIAAERTEEERSSQDKVDEEVFKKAYIPRTLNEVKNFERDVDTMQKLKEEDMSLNTQQDNILYQTVTGLKKDLSGAETVPALLQNSNNEDQLGSDSDDDDDNDDGAKDSASDSDEDIHPKNQGSQPEVDKKERKKTVKEAQREKRKNKVPKHVKKRKEKVAKMKKGK	301	Serine/threonine-protein kinase RIO1	RIOK1
TC469013	MRCLCGSSLSKLFRMLSQSQSRALSSTGPAVYDVIISGGGMVGTAMACALGSDPHLQHKKILLLEAGQRKPFDHLPENFGNRVSSITPGSANLLASFGAWDHILAMRLKPYKRMQVWDACSDAMITFDKETMEDMGYIVENDVITAALTKQLELMSDHVEVMYRSRALGYTWPPPYNNGEATPWVEIELADGQRLHTKLLYFQIGADGHNSTVRSAAGMQSVQWNYNHAAVVATLYLSEATDNNVAWQRFLPTGPIALLPLSDTCSSLVWSTSPEHASELVNMDDESFVDTVNATFWSNENHSEFITSAGSLLRSALSFFMPSGSSPRQLPPSVSSVEQNSK	342	Ubiquinone biosynthesis monooxygenase COQ6	COQ6
CL3057Contig3	KLFSLLKAHLLLQDGLEQISGSKMKMLYISTLLLIALATLDARPQTAGVVQKCKSGPMDLVFIIDSSRSVRPFEFETMRKFMIDIINSLDVGLSTTRIGVVQYSSQVQNVFSLKTFSNKSDMEKAINEIIPLAQGTMTGLAIQYAMNVAFTEEEGARPLSKNIPRVAIIVTDGRPQDRVTEVAVLAREAGIEIYAVGVQRADVSSLRAMASHPLDDHVFHVESFDLIQHLSIQFQDKLSCVDMCTEMDHGCQHKCVNIPSSYYCECNEGYKLNADGKTCSLIDLCAQGNHGCEQICVSSPGSYSCACRAGYQLNEDKKTCSLIDLCSQGNHGCEQICVSSPGSYSCACRAGYQLNEDEKTCSMIDLCSQGNHGCEQLCISSLGSYSCACRAGYNLTMIKKTCSMIDYCSYENHSCQHECVSILNGYYCRCNEGYTLQAKGKTCVADDMCNIVDHGCEFKCVSTPGSYHCICPEGQELQADGKTCNKCSTGYIDLVFVIDGSKSVRPQNFELVKEFVINIVDSLAISAQGTHVGLVQYSSRVRTEFSLDQYKNAQDIKTAVKNIQYMEKGTMTGLALKHMVEQSFSEAEGARKNVPKIGLVFTDGRSQDDISEWAKIAKEAGITMYAVGVGKAVEDELNEIASDPVNKHSFYTADFSTMNLIAEDFKLNICPEEIKGTTETKNPCDCEHLVSFQTSTITKLESLSEQLAQLTARLEDLENQLVRKK	725	Matrilin-4	MATN4
zeinaSSns_comp332814_c1_seq1	RWTQIHNITQGKGWDCPVQEVVTTDDSLIGGATWPPEVCQGMWSRQEGRLHINTLELRAVYYALFNWQTQLK	72
CL7255Contig1	MSYPLSHFPGDVPLRKISPLSPKVSTCADQWLNARMKALATTSAFQTTVIEDQNTQEAVDSKHPLDYLSRKRENDRLSGVIKQRKRQLPKSTLVKNISAIKPNKCPMGCKDLADILDLIARNCCRNIIVMAGAGISTASGIPDFRSPGSGIYDNLQKYDIPYPEAIFDINYFVCNPKPFFHLAKELYPGKYKPNLVHYFVRLLHDKGLLLRCYTQNIDGLERLAGIPVERIVEVHGTFSSASCSLCYTPFPANEAKELIFDGIHPCCTFCSGPVKPDIVFFGEDLPKTFTQAYQDFPKADLLIIMGTSLKGKSWSLCKETLTEERCSGIR	330	NAD-dependent protein deacetylase sirtuin-3, mitochondrial	SIRT3
CL507Contig2	KXDLQWVQVLXEGWXTPLNGFMREREYLXCLHFDCLLDGGVINLSVPIVLTXXSDDKQRLEGARQWGTTCKDHPYIKMVVERGEWLVGGDLQVLDRIYWNDGLDQYRLTPAELKQRFKDMNADAVFAFQLRNPVHNGHALLMQDTHRQLLERGYRRPVLLLHPLGGWTKDDDVPLMWRMKQHAAVLKEDVLDPETTVVAIFPSPMMYAGPTEVQWHCRARMVAGANFYIVGRDPAGMPHPETGKDLYEPTHGAKVLTMAPGLISLEIVPFRVAAYNKKKKCMDYFDSAHPEDFDFISGTRMRRLAREGQNPPDGFMAPSAWTVLKEYYQSLEKA	334	Bifunctional 3'-phosphoadenosine 5'-phosphosulfate synthase 1	PAPSS1
CL1909Contig1	MANNSVAYSGVKNSLNEANHGGEFGITLEDLRTLMELRSTDALQKIQECYGDVYGICSRLKTSPHEGLSGNPADLERRQETFGKNLIPPKKPKTFLQLVWEALQDVTLIILEIAAIISLGLSFYRPPGGENEACGQASGAVEEEEGEAGWIEGAAILLSVVCVVLVTAFNDWSKEKQFRGLQNRIEQEQKFTVVRGGQVIQIPVADIVVGDIAQIKYGDLLPADGVLIQGNDLKIDESSLTGESDHVKKTLEKDPLLLSGTHVMEGSGKMVVTAIGVNSQTGIIFTLLGAGENEEEKEKEKKEKKNKKQDGAIENRNKAKAQDGAAMEMQPLKSEEGADGDDKKKANMPKKEKSVLQGKLTKMAVQIGKAGLVMSAITVIILVLYFVINTFWVQNRPWLAECTPIYVQYFVKFFIIGVTVLVVAVPEGLPLAVTISLAYSVKKMMKDNNLVRHLDACETMGNATAICSDKTGTLTTNRMTVVQSFLNEKHYRKIPDAECISENVLDLLITGISVNCAYTSKILPPEKEGGLPRHVGNKTECALLGFVLDLKRDYQDIRNEIPEETLFKVYTFNSVRKSMSTVLKNADGSYRMYSKGASELKSATKYDIKGEAKIFRPRDRDDMVKQVIEPMASEGLRTICLAYRDFPAGEQEPDWENENDILTGLTCIAVVGIEDPVRPEVPDAIRKCQRAGITVRMVTGDNINTARAIATKCGILNPGEDFICVEGKEFNRRIRNEKGEIEQERIDKIWPKLRVLARSSPTDKHTLVKGIIDSTVCEQRQVVAVTGDGTNDGPALKKADVGFAMGIAGTDVAKEASDIILTDDNFSSIVKAVMWGRNVYDSISKFLQFQLTVNVVAVIVAFTGACITQDSPLKAVQMLWVNLIMDTLASLALATEPPTESLLLRKPYGRNKPLISRTMMKNILGHAVYQLVVVFTLLFAGEKIFDIDSGRNAPLHAPPSQHYTIVFNTFVMMQLFNEINARKIHGERNVFEGIYNNIIFCSIVIGTFIIQIVIVQFGGKAF	1022	Plasma membrane calcium-transporting ATPase 1	ATP2B1
TC446384	KAIQQNIAKPETARRLSARQAARAADKKVLQESILIVDDCPCEVGKKNSLRSLNDVLGKKEKIQKTASISIGQSKSPGKKLKKHPSITVIDDGPEISENSVDEEQFRTKREFLMSGLPDSLKRHIAKTTALMEAYALSGSSFQAVVHVQQRDDCRMWDMPPCPHLNYLVDHNPAVPDIAKLTLSLGEFTSVKVKPAVCMAPIMVNKRLVLSDAARDLLLEEIHFSNPMFPAKRFLSIFLKKQSDAVALLDSYKPGFQSQLTEAVFPETETRGKRKRKDSPGNKSKRKRSDGKAEEQNEIYDLTSTPDEASSQPSTTAEICGLVQRQQKYKTTSELDIRSQDMKSASIDTICDDVLWTEKYQPQNTCEMIGNSAAIQQLHR	380	HCG1794678	HCG_1794678
CL7495Contig3	MARWLKFEEDVEDGGERWSKPYVATLSLHSLFELRSCILHGTVLLDMRANTLEEIADLILDQQVASGQLSEDIRHRVHEALLKQHHHQNQKKLSNRIPIVRSFADIGKKQSEPHSMDKTAGQLVSPQSAPSCIEHKNDVSRENSTLDVTKFDLHFMKKIPPGAEASNILVGELEFLDRAIVAFVRLSPAVLISGLTEVPIPSRFLFILLGPLGKGQQYHEIGRSIATLMTDEVFHDVAYKAKDRNDLVAGIDEFLDQVTVLPPGEWDPTIRIEPPKNVPSQEKRKTPGVPNGTAALGEPEEHGGHSGPELQRTGRLFGGLILDVKRKAPFFWSDFKDAFSLQCLASVLFLYCACMSPVITFGGLLGEATEGRISAIESLFGASMTGIAFSLFGGQPLTILGSTGPVLVFEKILFKFCKDYDLSYLSLRASIGLWTAFNCIFLVATDASSLVCYITRFTEEAFASLICIIFIYEALEKLFHLGETYPINMNNNLELLTQYSCNCMEPEYPNNKTLNYWKASNITASEISWNNLTVDACHNFHGDFVGRGCGHEGPYVPDVLFWSVILFFATVAMSSTLKQFKTSRYFPTKVRSNISDFAVFLTILTMVIIDYCIGIPSPKLQVPSEFKPTRDDRGWIVNPLGRNPWWTVIAAIIPSLLCTILIFMDQQITAVIINRKEHKLKKGCGYHLDLLMVGVMLGVCSVMGLPWFVAATVLSITHVNSLKLESECSAPGEQPKFLGIREQRVTGLMIFVLMGSSVFMTRVLQFIPMPVLYGVFLYMGSSSLKGIQFFDRTLLFWMPAKHQPDFIYLRHVPLRKVHLFTVIQLSCLILLWVIKASRAAIVFPMMVLALVFVRKLMDFXFTKRELSWLDDLMPESKKKKLEDAQKEEEQSILALEDEVTVQLPLEENFREDPSVINISDEMAKTSVWKTLLITSDNSKNKESSVPTKSSQTKKKKKDA	959	Sodium-driven chloride bicarbonate exchanger	SLC4A10
TC463135	KNAFKVMNRLTDEVNLFCAKKQEDKQGWIQAFLDERKRVQDDKAMGMEISEDQKKQAMHNAKKSRQGKMKGVSYSGVPSHQNLHPIHQRHITVPTSIPQQQVFALAEPKRKNSPFWSTITKLTPFKK	127	Spermatogenesis-associated protein 13 (Fragment)	SPATA13
CL17281Contig1	RRCSPIQSEDNIQIQENFDLQKIYGKWYDIAMGCKWLKQHKEKFNMGTLELNDGEVRIVNTRMRNGTCSQIVGSYQKTEPRNPGKFDYFKPALRLYLTDCSRSQLYYTFYHPDQFCSLGWGTTIQNYVVFTNYNEYAIMLMKKKKKDAENKTTVKLYRRSPDLQPTIIDEFRQFALTQGSPEDSILILTNGGECSPGEIEVRPQRTQRAVLPEEEEGSGMENSPLSKKKGGSCRLAPASGPCFGNNNRYFYNSTTMACESFQYGGCLGNNNNFHSEKECLQTCRTAACRLAIIPGPCKMDKTRWAFDAAQGKCMTFSYGGCWGNGNQLYTEEECKEYCEVLKDVSEELQ	349	Protein AMBP	AMBP
CL334Contig3	MAFASLELALHRVPPARCGDEEIYGEGLSEGEIPAMSLTPPNSSDACLSIVHSLMCHRQGGENEGFAKRAIESLVKKLKEKKDELDSLITAITTNGVHPSKCVTIQRTLDGRLQVAGRKGFPHVIYARLWRWPDLHKNELKHVKFCQFAFDLKYDSVCVNPYHYERVVSPGIGLSIPSTVTTPCRSVKEEYVHECEMDASSCLPASQELPPAIKHASLPPMPPTESYRQPLPPLTLPKSPQTAISMYPNMPLSPSVAPGCPLIPMHGEGLLQIAPSHPQQMLSISPPSTPSQNSQQNGYSSPPKQPFHASWTGSSTAVYTPNPGVQQNGKGNQQPPLHTPNNYWPLHQSSPQYQHPVSNHPGPEFWCSVAYFEMDVQVGEIFKVPSNCPVVTVDGYVDPSGGDRFCLGQLSNVHRTDTSERARLHIGKGVQLECRGEGDVWMRCLSDHAVFVQSYYLDREAGRAPGDAVHKIYPGAYIKVFDLRQCHRQMQQQAATAQAAAAAQAAAVAGAIPGPGSVGGIAPAVSLSAAAGIGVDDLRRLCILRLSFVKGWGPDYPRQSIKQTPCWIEVHLHRALQLLDEVLHTLPMADPSSVN	595	Mothers against decapentaplegic homolog 4	SMAD4
CL3917Contig1	MNAQAQTAEMVQPTENSATDYNLCEGVTGDTSLGKPEVLPPELTNNEAFQRIWAENHDLRGALEQSNKMLRKGHSELLEFQESQRKEREFITYKFGEARNLVLRLTSERNSLQCQLEEAMKQAAEIQETPEQRQSENTILTDQRLQRKAYGEQDYATPGSSLSSCETLTHSTCETIRQIVPDDEGPARNKQKEPVNREVCTESETLQGTVDRNHRTEQEFQKKLQEAEARNTQFLQQIADLQEEVSKLRHQVVEKGEESQKQLQSLQAQLEQLSDERNSVKAQVTSLLGELKESQTSLEICLQEKRKVEDSLRNTLEEKKVWEAQVKQQVVQLDQRMMQAQNLETALKVERQNATDEKRKLAQLQVAYHKLFQEYDTHIKLSMQQEKHTKGVDMQIQELKQQLQEAEEALVAKQELIDKLKDEAEKQRADLDTVPVLKAQVEIYRADFLAERKAREKLHAEKLCDRAMIDEMRNRHSDTLRPTLPHGPSLYPLPSAMPFQPEVEPPDFSCPKCFYKAPDMDTLQIHVMDCIQ	532	Inhibitor of kappa light polypeptide gene enhancer in B-cells, kinase gamma, isoform CRA_b	IKBKG
TC466843	MKKQYHANCFTCRKCSRLLAGQLYYQTDGQPLCEHCYKATLDKCAKCQLLITPAYSSCHGERVSPRMLSPVWCVRDEXADESFAVDEINDVYCAEDYYRKFAPICSACNDPIIPKDGNDSYKIECLGHNYHENCYRCERCDVVLSLEATETGCFPMKGHLLCKSCHLSWKEELS	174	Filamin-binding LIM protein 1	FBLIM1
CL35515Contig1	MSESTSSTERELLTMNPPVKQGQRLTRENIIEFLAERFNRLPENERKLFTYGSIYLGINSAFAGLIANSLFRRILHVSQAWFSSSLPMAVLPFLTSVAIYNATVTTPMLTXYQTTPLPEKGNILRFWTTVSQPVLKKMSFVLILQAMFGVYISSRHYTIYEQMLKLPPPGTDLEELPE	178	Transmembrane protein 126A	TMEM126A
DC031372	KWKRMADRYEXLLKTCSIALVGKYTKLSDCYTSVFKALXHSXLAINHKLNLMYIDSAYLEPSMKAQDPVKYHKAWEXLXKAEGILVPGGFGLRGTEGKIQAITWARERKIPFLGICLGMQLAVVEFARNILKMTDANSTEFDPNTKXSAVIDMPEHHPGDMGGTMRLGSRKTVFKTSESVVKKLYDNQDFVEERHRHRYEARRQ	204	CTP synthase 2	CTPS2
CL36367Contig1	RNINIILWHYNLTGRLSGRSSKGIGIFHLLGIFISILIILENLSVLVAILRDPRMRRWVHCCLGNIAMSDLMAGISYLLNLFLSGATTFRLSPALWFLREGLLFTTLAASTFSLLVTAVERYCTMVILVTENNSVKSMRVQGLIVLCWVLAGVVGFLPLLGWNCLCEIERCSSLLPLYSRNYLFFSIMFVGCYLLGIIAAYCTIYYLVCTSGKRVTETNSSRRSFHLLKTVLIILSAFVICWSPLFFFLIVDFTCSPPSCKSPLGLEWVLAVAVLNSAINPLIYSFRSSEMRRAVLELFCCICIRTGMKLPACCQLGTEIMSGSSNEGSNKYRSNVRLSRAHSIRSPLTSISSAPSQ	357	Sphingosine 1-phosphate receptor 4	S1PR4
BJ636786	RGRTYLLSFPEAQAMKYYIKENPERGFNRPSNSFHGQERWGLRPCIDCHGLNVMVKKRFPLPLIIELFNQVNNATITKLDLRGANLIRIREGDEWKTAFNTRDGGYKYLATTFGLCNDPAVFQYFVNYIFAKFCSIKVEPRQYPSTKGPQKMKADTMSLLADVQHDLLSIENMRQY	176
CL24933Contig1	KSSTVVNSSLILTYNLSSNTETQGPQYFSRASGLPDGSLSISTIYTTDQTYYTVQVEADSLTVDTIYLRVYVPVTKPEITASLWPEELEYNLTCRENMHEKILWNRIDGRFPSGVIFSNNNRTMTIPKFIKSDAGQYQCEVENTISKNISDLYMLSQYCVCTDPPADNTVGILAGIICGTIAGIALIASVTFLLYTKYIHPVKQANTGQFNDKQDPSATYDTITGRGEGMQHRQQHQQDHTYCDLKI	247	Carcinoembryonic antigen-related cell adhesion molecule 21	CEACAM21
zeinaSSns_comp382690_c0_seq2	RQNLTRGMPLSEPQWVTITTDASESGWGAVMPGRSAQGSWDLRAVSSNILELRAIGQALRALSEISHKWVKIRSDVPXNATAVAYIHKQGGTRSPSLIK	99
zeinaSSns_comp386177_c0_seq4	REDHSSQISRKNEQIRRLEAKLIASMHKFQEQNEVYQANCAKMAEEFALALEKKDQEWMQKLADLEEEKKRLSDQLISMTKQNISFFKKQEDLDELEGFQQQELAKIKHMLLQKEEMQRKMEEDLTQQRAEAEATLVEQRDFNGLSTKLNTDLQRLQGENTELAQKRSELVASQEGAEMKITELENRQTELQDFIQRLSLDLQKMTTEAEEKRVLIVHLQEKISSLEKTLDGTYSGEEGLQALLKEKNDLEARLNETRQELLEGKALHKDNIFQLENRAENLNSRIEEMENVLHQKNEELTLFKQKSASELKEIEQMLETTRERLQKREEELIKREEQIKSLQSDLESDCNRLTQQLNNVKQQYAEKVERLDAQVSALEGAREFDKSATQHQIRQLEQDNVLLKERNEEMERALRHQEAEQEKMKEELSSRETVSVEIAKALEETRKQKEELQQQVANLSTLITENEKELAQRTEALERKEEESASLKKDYEAILLQAEQHQSQLDMYKTQVELNEESAEKQVKTMKMQLQEHKQALVTSELQVSSLQDEVSALHQRLHGSPAQEPNGDVTAADIAQLQKENREMEQHIAEKNKTIKQLQQRMAELKKTLLKELKIKPEHEVNEVPEKKNPEPAPTSLTVTNNADLNDSREINFEYLKHVVLKFMSATEAEAFHLIKAVSVLLNFSVEEENLLKETLEYKMSWFGSKPAPKGAIRPSISKPRTPWS	726	Golgin subfamily A member 1	GOLGA1
zeinaSSns_comp380823_c3_seq2	MAAAVMLVCRGERWRRGLFALVFLCYVHFSRAADVSPPEELFVENGTQARLPCNFKSMETTGVDQSITWTFRPDSGSNSVTILLYSSGNSYPVTTGQFKDRISWAGDLTRKDASIKVDNMQFKDNGTYTCFVVTLPDLGSLNKEIQLRVVEKGEQKSLPLSNGPLLIGIICAVISALLIIASIIFAICIYKKKKSRKSYTXGPVIYAQLDHSGKTSNQIYKSERVVYSDIRKIC	234	Myelin protein zero-like protein 1	MPZL1
TC435141	MAENYLKRFYSLGTDGGPVGRKKHIQPFTEKLQQMQKFFGLKVTGTLDPKTVEVMEKPRCGVYDVGQYSTVAKSSAWQKKDLTYRILNFTPDLPQADVETAIQRAFKVWSDVTPLTFTRIYNEVSDIEISFTAGDHKDNSPFDGSGGILAHAFQPGNGIGGDAHFDEDETWTKTSEIYNLFLVAAHEFGHSLGLSHSTDQGALMYPTYSNTDPKTFQLPQDDINAIQYLYGKSSNPVQPTGTSTPFRCDPMLFSCCHTMRGELIFLVKSFYGRKHPQASEAELMFPTNIGGGGMKILRNQILVVGSKYTPLDAFEVLQGYPRNHFRLGDFPRTGKRNGCGRFFLKHLGK	349	Interstitial collagenase	MMP1
TC453536	RTCRAMQERIVELISRVSNEEVTEELLHVNDDLNNVFLRYERFERYRSLPTTNPQDDFDMFAHTRTNTLADQRKNVTYEDPQALGGLASALDVRK	95	Target of Myb protein 1	TOM1
CL13303Contig1	MMIMTQKITSLAFEIRDGIFCKEEELTLSQRRLAVRQIIQLKQLEANGKEDPKHEQKEPCPNSTVIHKVIVCAVSLAFYMTATRILPVEYNIDEEFQEASSALTRIIYLYLSLMAARPKYYFAWTLADAINNAAGFGFQGYDKNGEENWDLVSNLDIKQIEFSTSFKMFIDHWNIQTAVWLKRVCYERATYNATARTFLLSAVWHGVYPGYYLTFFTGSLMTLAARRIRNNVRHHFLHSSELMFVYDVITWIATQVAISYTVAPFVLLSVKPSLQFYSSWYYCLHIVCILVLLTMPARARKKGGEEKATISRPVGQQKTEDNISEQNSHSTTNNNSNQREETAWRRPSAAQ	351	Lysophospholipid acyltransferase 2	MBOAT2
TC448938	MVGSAMTSSVNSPLGSIGSPFPVINCSVGSPGIPGTPSIGYGPVSSPQINSTVNLSGLHSVSSSEDVKPPLGMRSMPSHPNGGAVSGKRLCAICGDRSSGKHYGVYSCEGCKGFFKRTIRKDLTYTCRDSKDCIVDKRQRNRCQYCRYQKCLXTGMKREAVQESXXXKERDGEAELSGXINEEMXVEKILXAELAVEQK	199	RXRA protein (Fragment)	RXRA
TC469004	RSRVWGGIQSWALCFRCGLARYRKYSSCGSTYPSIPLSTPLPRLPKPIFAKVDGQEKFETKVTTLENGLRVASQNKFGQFCTVGLLINSGSRHETKYLSGISHFLEKLAFSSTAQFGSRDEILLTLEKHGGICDCQTSRDTTMYAVSADSKGLDTVVSLLSEVVLQPRLTEEEIEMTRMAIRFELEDLNMRPDPEPLLTEMIHAAAYRGNTVGLPRFCPVENIDKISQKTLHNYLHNYYTPDRMVLAGVEHEHLVECAKKYLLGVAPVWSSGKPKIIDRSISQYTGGIVKVEKDMSDVXLGPTPIPELTHIMIGLESCSFLEDDFIPFAVLNMMMGGXXHSPXXPGK	347	Mitochondrial-processing peptidase subunit alpha	PMPCA
TC444214	RAYQKQPTIFQNKKRVLQGETGKEKLPRYYRSVGLGFKTPREAIDGTYIDKKCPFTGNVSIRGRILSGVVTKMKMQRTIVIRRDYLHYIRKYNRFEKRHKNMSVHLSPCFXVGDTVTVGECRPLSKTVRFNVLKVTKAAGTKKQFQKF	148	40S ribosomal protein S11	RPS11
TC463069	MNFSRDSFTLNVGGVRYSFSQEVIKDFPLRRVSRLHGCSSEQDVLEVCDDYDQERNEYFFDRHSEAFGFILMYVKYGKLRFVPQMCELSFYNEMIYWGLERSQLEYCMSDTYTYMSDESKPDESCNLNDEQQHQEPEEKKWLERMRMTFEEPTSSLAAQILAVVSIIFVIVSMVVLFASTLPDWK	185	Potassium voltage-gated channel subfamily G member 3	KCNG3
zeinaSSns_comp375259_c1_seq2	MTGTQLKRRLKDALIVLGGGGLLFSSFLTIKGDEHFYAQCLMPILQRLVTPELAHTLSVKCLSLGLVPLCKHHNSERLYGFNSHGVEIVQQRLLERREKQKILTSAGMPLGINLGKNKTSEDAAADYTQGLQQLGSLADYLVINVSSPNTPGLRNLQGREQLRKLLTEVVKCRNALQCDPKPALLVKIAPDLSTRDK	197	Dihydroorotate dehydrogenase (quinone), mitochondrial	DHODH
BG017494	KFFEDVYYYREINRVKDFDHVSMVLVGNKCDLELVKSYGIPFIETFAKTRQGVEDAFYTLVREIRKHKEKISNGKKKKSSKRKCAIL	87	GTPase HRas	HRAS
BJ073150	MYFERKLLAVVILTGELSVDDTQDPFLVSIHVITDPGESRCLQEAIDRLLAWIHPDLQLFRVSERRVSKKRKPVKSFVSHPALAIILFLQEAYGEDQILHLHKCFQKPPWQFHHTERVHGKFLPYMPCNQDFTLANGTPLWAIRQVHYGKEIIRFTIYCSYENFADMMKMYELILK	176	Protein FAM124A	FAM124A
dsrrswapns_comp201893_c1_seq1	KTKLQDHDNIKFLKKILEELEKVLDQVETELQRRNEETPEEGNESWLCGXDVSLAVTLNRLRYLGFARRNWGNGK	75	Ganglioside-induced differentiation-associated protein 1	GDAP1
DC042294	MTAPEQPVKREEMAALEVYGQSEYLQQHGDSSTHDLASLQISGGPNRWEVLTPAQAALK	59	Transcription factor Sp3 (Fragment)	SP3
zeinaSSns_comp387537_c0_seq3	MGDSLTPEGKAQLITRNLQEILGEDKMKEILKEKPLRIYWGTATTGKPHVAYFVPMSKIADFLKAGCEVTILFADLHAYLDNMKAPWDLLELRTRYYEQVIQAMLQSIGVPLERLRFIRGTEFQLSKEYTLDVYRLSSVVTQHDAKKAGAEVVKQVEHPLLSGLLYPGLQALDEEYLKVDAQFGGVDQRKIFTFAEKYLPALGYAKRIHLMNPMVPGLTGAKMSSSEEESKIDLLDSPADVKKKVKEAFCEPGNVENNGVLSFVRHVLFPLKSEFVVLRDEKFGGNKTYTDFETLEKDFAEELVHPGDLKASVEKALNKLLHPIREKFNSPEMKKLSNDAYPDASKQKSVPKGSTKNSGPEEIDPSLLDLRVGKILSVSQHPDADSLYVESVDVGEANPRCVVSGLVQYVPSDQLLGRSVVLLCNLKPQKMRGIESQGMLLCASTEGEQKQVEPLDPPSGSAPGERIYIEGYENGEPEGELKPKKKVFEKLQVDFRISDDLCAQWKGKNFLTKLGSVTCKTLRGGSIG	528	Tyrosine--tRNA ligase, cytoplasmic	YARS
TC455617	MTVAHMWFDNQIHEADMILLDDNFASIVTGVEEGRLIFDNLKKSIAYTLTSNIPEITPFLIFIIANIPLPLGTVTILCIDLGTDMVPAISLAYEQAESDIMKRQPRNPKTDKLVNERLISMAYGQIGMIQALGGFFTYFVILAENGFLPWTLLGIRVNWDDRWTNDVEDSYGQQWTYEQRKIVEFTCHTSFFISIVVVQWADLIICKTXKXXVFQQGMKNKILIFGLFEEXXLAAFLSYCPGMDVXLRMYPLKPTWWFCAFPYSLIIFIYDEVRKLIXXAAQVAGWKKNPIIKXSGCPNISRPLLPPGLPAPTRLLRAPV	320	Sodium/potassium-transporting ATPase subunit alpha-1	ATP1A1
BU907453	RLLSPRFLGGFVLGAAASSASCVAALQLYDKREPELAPVAPEEKDPLEEYGFPLTGTEARQYINHALAYDPAKRTPKWVIEHLSRTKTVGGDGRNFLSVQHVPQNYENNAGFWNRMEMDCRDLTKRFEDVWVVSGPLELPTSHEDGKKRVTYEVIGADEVAVPSHLYKVILVREK	175	Nuclease EXOG, mitochondrial	EXOG
TC468253	KSEIHIPDVEPAAFLILLKYLYSDEIDLEADTVLATLYAAKKYIVPAXXXACVNFLETSLEAKNACVLLSQSRLFEEPDLTLRCWEVIDAQAELALKSEGFCEIDLPTLEIIVTRETLNTKEDVVFEAVLNWAEXECKRQGLPITPVNKRNVLGKXLYLVRIPTMTLEEFANGAAQSDILTLEETRXIFLWYTAANKPQLEFPLIKRKGLAPQRCHRFQSSAYRSNQWRYRGRCDSIQFAVDKRIFIAGLGLYGSSCGKAEYSVKIELKRQGLVLAQNLTKFVSDGSSNTFSVWFEHPVQVEQDTFYTVSAILDGNELSYFGQEGMTEVQCGKVTFQFQCSSDSTNGTGVQGGQIPELIFYA	362	BTB/POZ domain-containing protein 6	BTBD6
CL1262Contig3	MNHHMAQDMKEEPGSLLRLAHSPQSEAVAHDFQELSLKSVQQLPPLKERKNVLQLRLQQRRTREQLVDQGIMPPLKSPAAFHEQIKSLERARTENFLKHKIRSRPDRSELVRMHILEDVHTACMFRAQPVFSVETLAEPSLQATQLKLKRARLADDLNEKIAQRPGPLELVEKNILPVDLNVKEAITVGQTNFPENLDTLSFDEDSSDALSPEQPASQESQGSAPSPGEIKTSDSSSPVSNTTIQCQIVSSPLPDFFKPVPTADLTTRSPLSCTVSKPGPTLIKQTQPKHTEKPRSKKSKDPKPRVKKLKYHQYIPPDQKGEKIEAEMDSNYSRLLQQQQLFLQLQILSQQQQHYNFQKILPAPLKSQKKQNTINTTICNGNAGAPPAQCSVNRQNSVPCKKTGPLPSSLDDMKVAELKMELKLRGLPVSGTKMDLIERLKPFQDFSSNGVSPSSANTVNITNPACNTTDDATTAFSTSALINSSSPTPSVSIGNNQTMLDGINSPLPMSPTPSEQSNFSSEDTNITDTFAEILTMMSPSQFMNTSPLKVNVNEDSMGATNGNSPVIELDAVEKDRKLQEKEQQIEELKRKLEQEQKLVEVLKKQLELEKRGQQQQPCSNVLLKMEPKHFNLQIKEETEAPDCQNSKQPVGSGGQILGQATAATISQNIXXXNAVVIKHLAKPEHQNVIQQFYVTSQRPPQTAVVAQPRHC	711	MKL/myocardin-like 2, isoform CRA_a	MKL2
CL2378Contig3	MAGGGGSQLLEALDRSQSKKDGGFSNCSFYNSEDSEDDTEKDEANLLSLDESDDANLQITEQKPKQFRTGSAKALGDSIRTYERRGRISHFRTFKGNAIGLNMLGTSKKLGENAQNISVSSGTMVQGRIFHHTNIPRSTVKTAAQSLEKRERKEYPAHVQKLDADQGRIHTFPRSENMQERKEESDFESEPEKIKRKVQQRRRSSIQESDMSFSRTPQMCLTHQEVMRQTEDLQYCAVCVKENKKTKCQSIEGSQRLCKQPIALNELSPLSRPAIHQIDGRTANLGFKVESFYRSTGNPQTPNDFVLEHKPPAFQQCPPNGKLTNEGNISKVTKNRRLRSVGSSEPNDPIVLSSDDEDNASTGSTNRFESISPRPADSACSSPAPSSGKVEAALKENSFTLEHTFCNRATDAASTIALPRKAKMKDQFGNAVANTPVKRRKVLTLETPPELASEAYPNCESLILSCRSVRIGSFYKEAIEDVVFSMDFIKIKWEAFPGSSQELILNPSDFTKCEWCVVRKLPVVFFQTIPAACQSLRSHLKLGGENGTGWHDCRVTNLEEQLIVLIFENALDPKATAVFETMMYNIGIKNGIKNFFIKIPFEDANGRLVAFTKSTEDIPALGTTQKENIEKNVATETRMKLRNSSQHQFFGDDEGDTHTVFVGPVEKLIVYPPPPAKGGISVTNEDLHCLNEGEFLNDVIIDFYLKYLVLEKLRKDADRIHIFSSFFYKRLNQRERRNLQDTANLTLQQRRHGRVKTWTRHVDIFQKDFIFVPLNEAAHWFLAVICFPGLEKPEHYPNPYYQGVSSTATVGEGDNTSASLPQNASETTLQGVSSNSPLKKTLGKNTGTDAIDTLGPKRNHSLTRHRSRKSDQGLQEEDVSMKPVFSDSETSNNDINGATNECKTPVKPTDGLQRIRISYSETTDDNKKSEDEFIDFSDDQDNMDECSDDASLTDENYTSEAGKWHLKQFFCKQPCILLMDSLRGPSRSTVVKTLREYLEVEWEVRKGSKRSFSKDLMKGSSPRVPQQNNFSDCGVYILQYVESFFENSIQSFDLPMNLMDWFPQQRMKTKREEIRNIILTLQGLQSKDKKGNKDLSTMPEPCISRELGLSIAPQ	1114	Sentrin-specific protease 6	SENP6
CL5175Contig2	MASSIPTEHRPASWLNYFFLYDGSKVRGEGDPTSVGINYFYPTQVXVRCMTEITNSSPNLIRLRKLKFAIVVDGDYLWALGCSVDVADVSCKHFLQELIGLFLFYNGPLRDAYEVRSQAELSNEWNLYIEFIQNTSTDLHRIFNSLSHLDKTKVDPLLLLKAALILQTCQRFPYILAGCILYKNHIVSTQLPPSITSKILIQRVGLVQSPSSVNNQDAELPQDVCMIPVFVIENEITSLRHYPAEWMTRMPTPSRTLSTLGKKPAGNQFPVSEDGTQEGITGGGESFPVHLPTEETPIQGAGAGLLVDKSVELPFLSLMTDSPMQCSSPLNQERTRQSKEPKSSGGNPVKAHSDINSSLYNLVLIVPKQKAISEETEDNNDINRERLSTGSFATCDSVMEFETKEDGLETFEDYVPVSLKDNTSTEDQTDSCEQSILLGKPESVSDRKDNTEFNTNDSTLDKSSPSSQTTDIGFSPKVFGVTDWSLLVSSTQSSDSTQLVQMMLYVHNVKGLVLALLAECPFQHDKASIQDVYDSTLASLNGLEVHLKETLPVNNNNLTKSSYSFTHYDPIQHILTANLPSVSSTHDRHFLRAATLIHSDFSQHQSFQEMTVRNAASAVYGCQSAVHETYFQQLAPPIRNSGVPDPQDNAFFLSSKAKQKLLKHGLNLL	669	Hermansky-Pudlak syndrome 4 protein	HPS4
TC460238	RPRRYSRTNKEAEMALVSADTRISELLSELHQLIKQTQEERSRSEHNLVNIQKTHERMQTENKTXLRRSLDKIAEIKSLLEERRIAAKIAGLYHDSEPPRKTMRRGVLMTLLQQSAMTMHLWIGKPGDKPPPICGAIPAASDYVAKPGDKVAARVKAVDGDEQWILAQVVSYSHAANKYEVDDIDEEGKERHKLSRRRIIHMPQWKANPETDPEAMFQK	219	SAGA-associated factor 29 homolog	CCDC101
TC459367	RKPGVSSAASNSYWRASFFHITYSVIITRFVHLFFWPKILAQLLHSSTDLLLNSSHACIQDFARAALEFSPKHSRGYLSCLARRNFSWGASGQVKKAVQALLAYQKKKEDGNVLLLNEHDRISLMLTVWRIPSREQTIRIPLPHAIRPEACDVCLFTRDEPNMTSEQTEKFYKKLLSQHGIKQISEVISLNRLKKEYKPYEAKRRLLASFDLFLSDDRIRRFLPSLLGKHFYKAKREPQSGNLKSKYLXXXLNRFIQGTQLHINNKGCXYSIRVGHTDMKVDDIVENAVAVAKVLAEKLXMKWKSVKVLHLKTQTSVALPVFNSPLSNIHEINLLLKKNKKKKXRKSDKKXK	352	RSL1D1 protein (Fragment)	RSL1D1
TC464508	MRAGKGKMRNRRRIQRRGPCVIYNENNGIIKAFRNIPGITLLNVSKLNLLRLAPGGHVGRFCIWTESAFRKLDDLYGTWRKSXKLKADYNLPMHKMTNTDLTRILKSQEIQRAPNKKVKRRELKKNPLKNLRIMMRLNPYAKTARRHAILQQLENIKAKEKKPDDGKPKAKKPLDAKTKMIKLXKAKKXXXGRG	194	60S ribosomal protein L4	RPL4
TC439298	RQGPHHPTGLLALTVWLLRLPSETSFEDPVISTMIMVRERIIQKGLLQGVEDLWCGSRGVPFDQLELSCILLFLQTGLEGAGLKSCQFSSRTYWPRMIYGLFSRVRPMLPRPSNDLTPAWDLNLVLRSLQDSHFEPLRLVDLSPLTWKVVFLVAKSLEFGALSMAPPFIVFHPDKVVLQTVPSFLPKVMAIIHVNQPIVLSCFCPNPKNK	210
BM180682	KSLDLPSIRGNCIGMKDSDALSVRFDLLLPYTEGNLKHVMSDGYLDLQTSGGPGLSLRGGDNQLDSHDWLEKDFLINQPKKRTLFVLGGILSVLQEKTSSFGDPIAAISKMNTFTSESIFKEGKSSKK	128	Synergin gamma	SYNRG
dsrrswapns_comp208863_c1_seq2	MAEDNENWTKEELIVSSILGQCFVPASVTSVAWESLNSFEKKKLVTATDLKELVGNLQYNITRNTKEKCKYPPQVKELTWGHELDKTFPKLSVTFDYILAADVVYHHSYLEELLATFDHLCQDNTTILWVMRFREQSTRLTNEFLAKFQKLFDMDVIYDFPSLDIKLYRAVRCCRKIV	178	Putative methyltransferase-like protein 21E pseudogene	METTL21EP
dsrrswapns_comp204279_c0_seq4	MEKQNQESKPLKQSSDRNSEFRIPKKKADDWSEDVHLSSPLSRLSEPSYKNVTVRKRPWDSSYDSFNKTRNKDSNAYYQSKFPPFRSSRSELRGVHNEAKSPSEEVPYDFKAKRCSVELIRIQEPFLQSKACRDVSNTSNSSQKEANMSNSRRRSYCDQSESSRKEAEQQKKSPVNMISSPSKSKRDRTYCQKRAEQMQSKAHLLPQEDSICVNALSVEENLQLSTGTPDIGRTTSSKSNNGTTLTDDIFDSCNFDEHSSNNLQVLSKRNVKTRHSHKETPSSLEPIVLSSDEEERNNVKTTEPVNVSVIENPLIDVNEGTAQDEASKLTKHFVLAEKETLLSRQTENQVLDLEFMNAYIGKKKGRATGPAKFTAKSINIPLRVTLQXNSTISVSTSKLCKYGVWETDKDYVRSRAIIFLWVSSDYVQHIETQLGTSSRDAVSISIELIFLELNAIPSKKELDVLHEIMKEASNKGSPGLKDIMSWQMACPLLKDLPPTENAFMLNCLSAFQKQQPHLPETQALPEPSSERQRGGIYSASLVPKQDNGWTEMKHAGSLLRLIVYPPPPTKGGLCVTNEDLDCLEHGEFLNDVIIDFYLKYLLLEKFPKPFAERSHIFSSFFYKCLTRKEIGANESITALPAAQRRHQRVKTWTRHVDIFTKDFIFVPVNENSHWYLAVICFPWLESAEYEERKELHSTSLYCKPPKETSNRGSVIVFNDRLEKEEDTIFDDSSSDDSNRLSPHSGSNQNHKSQEPKRNPCRKVCKRPCLLIFDSLKTASVQTTVQVLREYLKVEWEVKRKTTREFSRSNFRELYPKVPKQNNSTDCGLFLLQYVESFVQKPIENFDSPIHLKDWFPLTVVKCKREEIRDLILKLHLQQDGNSGKKC	886	Sentrin-specific protease 7	SENP7
dsrrswapns_comp212507_c9_seq5	MEMNGAPTKSKSRLVPVGTWLLPTCLLCAYGFFANLRPSEPFLTPYLLGPDKNLTERQVFNEIYPVWTYSYLALLFPVFLATDYLRYKPVIVLQGASLIISWFMLLYAQGTLALQFLEFFYGIATATEVAYYSYIYSMVEPSLYQKVTSYCRTATLTGFTVGSIVGQLLVSLANWSLFSLNVISLTCVSVAFATACFLPMPTKSLFFHQNLLYPGDKEMYISDKIQVDSNDYALANTTEAEEIESRIALNSEIRSESDVKNCSPKNSNDLQSVLKTFRKYFLHCYSSRTLVCWSAWWALSTCGYCQVVNYAQGLWEQVAPSSHSDIYNGSVEAASTLLGAVAVFAVGYINTSWSTWGELLLAFFSVILTITVYIMDTIRNIWVCYVSYVFFRSIYMLLITIATFQIAANLSMECYALVFGVNTFIALLLQTFLTLIVVDSVGLGLDIFTQFKIYAGYFTAISLIFXYEWTLPCTEKMQKAANYGLIIGSLK	491	Thiamine transporter 1	SLC19A2
zeinaSSns_comp368522_c3_seq4	MLPAAPIISGIQKLILYETRARYFLVGSNHAETRYRVLKIDRTEPKDLVVIDDKGLYNSKXYYIVLITKRRKMADIGGHAIYKIEDTSMIYIPNDSVRVTHPDEARYQRIFQNVDLSSNFYFSYSYDLSHSLQYNLTILRMPAEMLKPETVPHTRQEGFDIFEDEELSNQGGSGVFGICSEPYMKYVWNGDLLQNVKDVVHRDWLLYIIHGFCGQSKLLIYGRPVYVTLMARRSSRFAGTRFLKRGANCEGDVANEVETEQIVHDASVMSFTAGSYSSYVQVRGSVPLYWSQDISTMMPKPPITLDQADPFAYAAAFHFDKMLQRFGSPIIILNLVKECIS	341	Polyphosphoinositide phosphatase	FIG4
BJ067481	KTPQQISTVQVYLHYTRGIVYLSSDDRSEDEEIFEELQQLRQKHMSEVQLLQALQKKEIEELYYRMGKVPPPGIVSPAAMLSSRQRRLSKGSFNPSRRNSLQRLEFMPATGFIRKNSLGGSSTGSQEQRLNKGATFSGEMTRMATTGSCSSEASEQDEKVK	161	Serine/threonine-protein kinase WNK4	WNK4
CA789786	RCPATGGSGGTRRGVSESCGSKGASVLSRNTGLPNVTFRYDNCTAYLSSGGKHQIGDVQNITISQFACNDQVAVSVFWTANDIGIEYLKGFRVVVEELKSEGRFCQQIVMKDPKQLNGNFKRXYWKPKNVNVTQQGINMQVSFDHAPQNFGFKSYSVNYKLKHEGSFXQKICRK	174	Interleukin-17 receptor D	IL17RD
TC460076	RCLVLTVNTESSCQEVALQHPGDRPPLPIAGRFTASQSCMVVPQDPGDAPAAAAGLLEEEEEEDAELLLMTSSVMIPPTSAQVTTEQNVLQTFFSHLGNFSYDKAKDHVEKEKEGNKSAGASWPIIFQQKGFIRTNYTSLYNELKKVVTTGRNAVGGTAPHLEELLSHLSEQLCYFVQAHMEIADFYEKMYTLSSQKFINAEELVKILEAILKKYSSRFHHPTLSPLESGFQLEVDVLAHLLKAQFLIYEWKFLPALVNLHNAHTK	266	UPF0536 protein C12orf66	C12ORF66
CL21160Contig1	RKDGNSRARWWQDKMETAGENGHSWGRWRQCGLMETVGEDGDIRARWREYGKMERAXGRYRQCGKMETVGQYLKSFHYRGHYTCQHQ	87
CL184Contig2	KQQQQTLPGPQQGPAEQEIKAIPVLNNINPILPHTGTQVRPNVKNRLLAQKPDTLPANVPQKIAPLQLSTGTKTPVQGQPKKIVKKTVPNRVMTDNAGQKVQVRPAVNNAQLRPQQITKVASVQGQLQAARPTATKRTVMQRSNSASGEATPTPAKVRVIKLSAVGGDNGNLSTEGNFPVQSLQQKTNPQQRPNPQQRPPFQQRLQQQQQQRPVRKVTIAKGTAQQPQQHQFHGLTPPPPFQGHAQFFHSHPVSAGPRFMNSVQGHHQPNKVIMRGRGRGVGGQMGRGRMMPNKQNLRVVECKPQPQPCAVAVEGLSSSTTDSQLRNMLMSVGPIQSFEMLPCQRKAIATFKEPKHAATFQQRFHRHMIDLSHINVSLVAD	381	RNA-binding protein 33	RBM33
TC468669	KPNTLEELIQILHEIFASDKVNIEEVQNIVESYESNPREWMKFAKFDQYRYTRNLVDEGNGKFNLMILCWGEGHGSSIHDHANAHCFLKILQGNLKETMYEWPQKKNNCEMVKKAEGVLKLNQCAYINDSIGLHRVENPSHTEPAHLYSPPFSECHTFDQRTGHPNSVKMTFWSKYGDRTPFAIAQSQENN	191	Cysteine dioxygenase type 1	CDO1
CL13028Contig1	MESALGCDDEILLRSEREFHKAAKTNNIEKMKQLMEHGVDVRVKNSTDRTALHWAAGAGHRQVVQLLLEHDVPVDEEDSFGMNALLLGAWFGHLPILQILVNAGAKINCQNKNGRNLLHCAALRGHIKVMEFIMEDLEGIKLDKVDKSGKTAFHLAAEHGKLEVVEFLIGSGCQHSLKDKDENTALHLAAKNGHIDVLQKIVRTGVELNEKNTEGMTALHLATEGGYFDCVRILLDADCEVNVQTEKGMNALHYSAFHGHEDIARILIEAGININAVNHRKSTALHISILQNFPAMVK	298	Ankyrin repeat and death domain-containing protein 1A	ANKDD1A
BG409991	KPXXVXCLFXVXLQDPSIRIRRPTRPITSELAKVINDGLYYYEQDLWIDYEEQNYVPSKQELEHFRKLNLISKEEFDNLAPEIQNEQQLGQSPLNIPTFQQVCNVNVHDSVTTQSHPTDVIQSPQPCCVRTPKSPRTPRLKDSDKAPRFYPVVKEARSIDVKSPRKRKTRHSTNPPLEYHVGWVMDSKEHRPRTXSVSSSNASPSEGAPLTGSYGCTPXLCQSFNIPSHELLKEKWFYTSK	241	La-related protein 1B	LARP1B
TC455046	MDPERLFTKLERIGKGSFGEVYKGIENRSKEVVAIKIIDLEEAEDEIEDIQQEITVLSQCDSPYITRYYGSYLKGSKLWIIMEYLGGGSALDLLKPGPLEEAYIATILREILKGLDYLHSERKIHRDIKAANVLLSEQGDVKLADFGVAGQLTDTQIKRNTFVGTPFWMAPEVIKQSAYDFQRKHPFLVELVERNKRWKSQGHREDSSSDESDMDNEDERNQNQTPIWSFPETICAKSMSRMQWGCQKPAEVIHRLPRSRCLSALVTPVFQELREQRSAGAFGSVQELENAFSLAEESSPGIPDLLISHLVQRVQRFSTAP	321	Serine/threonine-protein kinase 25	STK25
CL2179Contig6	KQIHKPSEHLPTLTNCLKNSEGVHCTCKIANTVKVSLQRIDPLQFPQSLAGYSTVNTTDRKSKESTVAGTPKTPLLPETEHLNCVPSSDKTNSANECDEAHFSSGCHRSASENTINELLTSLKHLNLKNSNSCINTSGAQDSEGNASSSIDCCVPKNPLPQKQEKVSQYLTQLSCKPYLCELKGCTFAFATKLSCRYFKINILHFNAISAKQHFQGELCFGIHYKKIHHLSKERGTRMLENNIKTHMDERHNNYIKFQENEDNTLIQERRSLIQELNNETYTDSLSDETDAGNGTGTSGSHSDNFKGGEERGRRRVVAQGKLCYILNKYHKPFHCIHNSCNSSFTSQKSLVRHYQLVHQYNKESLCLEKDKVDTRREYGKCRRIYTCKYKECRKSFICARALSKHYTEFHNHGENEEKELDDAYADNSSKPQTDDEKSSDETESDESEIYCDVEGCSAMFSDHASYTRHILSRHRRYKLYQGQRKRRLTVEQDEMQGNYIASRHGNNLVFNRKKRRVRKKEDQKESAELKSREEALQMCAQNIDITQFPCMVHGCSSVVKLESSIIRHYKLTHNLSATYVTDNTSKLVYCVKNFPHCKTEQDFSTEDHSPEMQYLIQEQKIPKLHLHGDIYNKCDQSDGVHVQSNKSDLSSSVEKVALNQDKMLHGCLRQSSMQSSPIECTSSSAEPSFASFHSSNMDNEMLQNSVDSDSLNSPNVDSEGQLTLNLKASFKPNGFESSFLKFLQETRDSDDEFEDAEWKPQQHFKLQNSVQTKKLRETSRNDKVCLPQDKRLGHDDLQRLRPLLSSNVQTATSVPTLQTLRTILDKALTNCGDLALKQLHYQRPVVVLERSKFNIPLIDLFSSKKTDELCVGIS	874	Zinc finger protein Rlf	RLF
zeinaSSns_comp377253_c0_seq2	MATPTNLVTNRGRRFKWAIEFGSGGSRGRGERGQQDSMYPVGFKLLESSGQRFLQGLVYLIGNLLGLALGVYKCQSMGLLPTHASDWLAFIEPPERMEYTGGGFLL	106	ER membrane protein complex subunit 4	EMC4
BG019182	KVSLDCDMIKPGDFSKIIWSQHYAEEIDINATFSLDFECPMNRKLRKLWKLIAYYSEVPVKLEREVQFSDSPK	73	Matrix-remodeling-associated protein 5	MXRA5
CF547462	RGLWKLNFTLLEDEVYKNQFILLYNEWVTKKSNFENILFWWDWVKVKIANFFKCKGYAKANLKKKVFDGLQNRLEMLYKLRNVNVEEEINMTKKEIRDIINERGEKYNISVVKKFRIGKVHAVFLQKMNNKKSVFKSVCIKLFYSKLFCGDSGVMDKDFLQMIVNSLDSFDAELLSRDIVVK	182
CL31693Contig1	RDELSCSICLSIYTDPVSLPCGHNFCRGCIGTTWDTKEGSGAYSCPECRAENQERPALYRNRTLSNIAERFCPTETQPGRLCSLHNELLNYYCCAVPICGACGLRGEHRGHSVELLSEAFENEIDRLRNILENLRPEREETERGTQRLLECRREVADKAANEARRVTALLRNIREQLEALERRLLSDISRQRDNLSLPFTNLIQELEINEAELSRKIRHIEELCNMADPLTVLQERELHGSADNEGGRERDSITYPVVRDLDVDLISETLLTGLTAIVTGVK	282	E3 ubiquitin-protein ligase TRIM11	TRIM11
TC466167	RQQPLTYRINLENALLARSAETRLNQDFVVKAKGKGQGTMRVVTVYHALVTEKERKCLNFELSVNVKEVQLHLKNVDATMSIIDISMMTGFSPDTDSLDRLMKGVDKYISKYEVNKGANDKGTLILYLDKVSHIDEECVKFYAHQYFEVGFIQPASVTVYDYYTPDNRCTKFYHVEEGSALLGRICQGDICRCAEENCFMQQQIEGKITADMRVNMACAPGVDFVYKATLTXXSPATTLTTMLQLRRSSSKARMRILQDKTRNFISHIKCRKALAMQLNRDYLIWGVTGDLWLKPDGYSYIIGKDTWMEWWPNERECQQRENQDLCDDFDTVSDNLEIVGCSS	343	Complement C3	C3
CL13128Contig1	MLCVQKARTPKGRLQNLESNATETQAYAFHSGNNVTSVQAWCVDSGATSHMTNDRHFFTQLDESKSENITTANGQLMKSEGIGDGVLYCPISPDITRKIHMRNVLYVPDLESNLLSVKKLTNQGNIVTFHGDSCVITQGDCLLAKAKITDELYQLNCSEMVNIAKEDKHSNCIHTWHRRLGHRSPDIIKKIVENNYASGIQINPCDQTMTCTSCIKGKMTRKPFPKQSSSKAHKPLDLIHSDLCGPMKTITPGKKRYFLTFIDDYSRYTTVFLLHSKDEVPEKIEEYLAQVSNKFGRMPRVLRTDNGSEYTSGKTQASLRKHGIMFQTTVPYNPEQNGVAERMNRTLCESGRSMLFDADMPTTYWGEAIMTACYLQNRLPGKATTKTPYELWNKKKPDLRHIKIFGSKAYVHIPKEKRTKWDACAKEGILMGYSESQKGYRILHNKVTVSRSVIIDESSVRLKFEQPTESAQTERESTSITEENKESDTEIEIAENSINVNEPEEPSVRRSTRTNKGVPAERLSYMARRAVQTEPGSWKEMQQLPQHEKQKWNEAADEEMTSLHDLQTWTLSELPQGKHAIGCKWVFKAKCNSEGKICRYKARLVAKGYSQKFGEDYDATFAPVAKQSTFRTLLTVAAMHKMIVKHHDIKTAFLNGDIEEEIYMSQPEGYVKKGQEHLVCKLQKSLYGLKQSARAWNLKINQVLLNGGFTRSKADPCLYSKQIDAEWMYLLVYVDDLIIVHKSNNNIAKLTGVLNEHFETKDLGEVTYYLGIDIQREKDGSFLLNQSAKIESILQQFNMTEAKGASTPMDTAYPRLEGEDDLLTSNEEYRQAVGALLYIATTTRPDIAVAMSLLCRRVDKPRQRDWNAIKRVMRYLKQTKDLSLKLSASDDLNLTGYVDSDWAGDHSTRKSTSGYLFKLGNSPISWSSKRQMSVALSSTEAEYISAAFACQEVVWLQQLIKDLGKPTSEPTVLFEDNQACIKLATSEKMNARTKHIEVRHHYIHDLVDQKVIVLIYCESEKMIADAMTKPLARNRFVDLRSEMGLT	1046
dsrrswapns_comp211573_c1_seq2	MGGWRLLILGAVLFFPIIAGQNLSTPIKKGRVFIAHKVEIGNGTGKYIYTVAPFVSQVLSDPLTTAFLPAVYIIVFIIGLPSNAIALWVFXFRTKKKHPAMIYMANLALADLMFVIWLPFKIAYHLNGNNWTYGEPLCKVLIGFFYGNMYCSILFMTCLSVQRYWVIVNPMSHTRKNTKRAFIVSIAIWVVIMLGTIPLYLINQTLDLSDLGITTCHDVLPLDSATFDLFNYFLALAIGVFFLPAILTAVVYTLMIKTLTASITDESIGKKRKRAIRLIIIVLVMYLVCFLPSNLLLVIHYGSLKNNYSDSVYTFYITALCLSSLNSFIDPFVYYFVSKDFRDHVKNMFLCRSVRTVERMRISFSSMKYSRKTNSYTTKSTDTKTSSC	388	Proteinase-activated receptor 2	F2RL1
TC467283	MEEGYKENCGLNVNPMGTRSPPKQLTSATSVLGEIQLAATNLKTPTKPQEWNNADPWTPTANLKMLISAAXPEIRNREREXLEEQFSGDELEKVLPSRXXRVWGYCAISSWRDIPVTPIPLITVSVWMKSPGSVSSAXXYDIVNVLESLHMVSRLXXNKYIWHGRLNLGKTFEALKKVGEGNQYGEQIQLLKKREQDEFDSQNSPNPETPKPLVKHPEVGFVELPGLEFRAASVNSRKEKSLRVMSQRFVMLFLVSAPRIVSLEVAAKILIGEEARVVFRRSRLREQVQPNCTHPRGHPEVPKGKLRQKPLRFRXKTFTRHQSLIKLAKSIENDRRXINSAPSSPIK	347	Transcription factor E2F8	E2F8
CL19501Contig1	RVYGGLAWWRYDEQFRQRLAANPAMRWDQMDITLWLKLMMAQKINPFQRGAGGHPGSTSAPHKPGFCWQFNDSQCKWGNTCRFKHECSGCGGAHSYVRCFKRGKYAGKQGESAKGEDASKSRRDGAMAKAVGRREEAVALELGFREGFRIPFTEKDSPQIPHNLKSAEQYPEIVRQK	177
DC077788	KLPYRLKTMAPPAELDMFADEVEEQTLEKAAEVMWEYKWENKDGVELYGPFSSTQMQEWVDQGYFAGGVYCRRVSGSEGQFYNSQRIDFELYV	93	CD2 antigen cytoplasmic tail-binding protein 2	CD2BP2
zeinaSSns_comp385153_c6_seq4	RDGGVRFLFAKPAPVGMLPPGCSEWILLETYRKKLGDVTEFDKGMACVSHWLLLLSLASATLSRPLWSERNGLIEMENSIRLGGNIILTPSEATANQKLMTVKGAEFKEAESTGLFPPSMHFFKARPLIQQSHVFSILRQMPK	143	Adenosine deaminase CECR1 (Fragment)	CECR1
BP684124	MEDVKLQFPSLPLCKEEAEDWTYPMRREMQEILPGLFLGPYSAAMKSKLSVLQKCGITHVICIRQNIEANFIKPNFQQLFRYLVLDIADNPVENIIRFFGKVLIHGNAGISRSAALVIAYIMETFGIKYRDAFTYVQERRFCINPNAGFVHQLQEYEAIYLAKLTIKMMSPLQLGRPLCIQSGSTGSLKRTLDDEDELGNMQVSAAHEG	209	Serine/threonine/tyrosine-interacting protein	STYX
CL3117Contig3	MPTVSVKRDLLYHSLGRTYTDEEFDELCFQFGLELDEITSEREIISKEKGDVKAEGASDVVLFKIDVPANRYDLLCIEGLVRGLQVFKERLEAPRYKRVTPPDQGLQRLFITEETAVVRPHAVAAVLRNITFTQERYESFIDLQEKLHQNICRRRTLVAIGTHDLDTISGPFVYTAKPPASIKFKALNQNKELTAPELMDLYRTDSHMKHYLHIIEDKPVYPAIYDRNGVLLSMPPIINGDHSRITLNTRNVFIECTATDLTKAKIVLDMMVTMFSEYCAEPFTVEAAEVIRPDGSSCIYPELAYRKETVPAEKMNSKIGISETPANLAKLLTRMCLKSHVLEDGEQIEIEVPPTRADIIHACDIVEDAAVAYGFNNIKMVIPKTYTIANQLPLNKLTELLRQDLAAAGFTEALTFALCSVDDISDKLGIPVSATKAAHISNPKTTEFQVARTTLLPGLLKTIAANRKMPLPLKLFEISDVVVKDPSKDVGARNYRHLCAVYYNKNPGFEVIHGLLDRTMQLLALCPGENGYQIKASQDPAFFPGRCAEILVNGQSGKLGVLHPDIITKFDLTLPCSALEINVEPFL	587	Phenylalanine--tRNA ligase beta subunit	FARSB
CL1678Contig4	MGELFRSEEMTLAQLFLQSEAAYCCVSELGELGKVQFRDLNPDVNVFQRKFVNEVRRCEEMDRKLRFVEKEVKKANISILDTGENPEVPFPRDMIDLEANFEKIEIELKEINTNQEALKRNFLELTELKFILRK	134	V-type proton ATPase 116 kDa subunit a isoform 1	ATP6V0A1
CL1756Contig2	KYTLSHANTVEGLVLINIDPNAKGWMDWAAQKLTGLTQSISDKMLGHLFSAEEISGNSDVVRQYKASISNSSXLISNYQLYWNSYNSRRDLNLERGGGVTLKCPVMLVVGDQAPHEDAVVECNSKLDPTQTSFLKMADSGGQPQITQPGKMTEAFKYFVQGMGYIPHILDKKRSMGGFLRHDSSVALSHRLSLQRGESLTFSHPVPEQRVGGRTSSSPGRSDLLKGREPGDL	232	Protein NDRG2 (Fragment)	NDRG2
CL5066Contig1	MRKATSKLYFLITFVCAISGFLFHYKSILTLSAQNSVTQNHRRDTVQYICHKNNMTSSQWKIKHSFARQLXLYVEHTHKFIYCEVPKVGCSNWKRIILLLNSSLGLTVDELKHNNVHISPLLRRLSFYSSKMQAELLNNYTTVMFTRDPLERLVSAYRDKFLHDELYYYSKKVANRIKSRIRKNGNLTERLSFKEFASFIVSENATYRDIHWTPIMELCDPCNIHYDIIGKFETIKQDAAYVLRSIRAPKNLEYPDIKHYANETRTNDLISKDYFRSLPKELFKKLMNVYRYDFPMFDYNPYIYLQINI	309	Carbohydrate sulfotransferase 9	CHST9
gi|28277233|gb|BC044062.1|	MEVFAKKMAMVKCSGQIVKCMQGSPDPWAKAQDYVAWAIHDKSLSKSKGKGALVYAACWIAEQYKILSVQKGNLEEKVHCLNLLVESLKFSVENAAAINVSNQQTTAEYKQVCIENEQLKQRLRDAESLVATFRKAGADHSNCKSELKQLKAQLGARDCVVSAVKVENTAKNDRNVTDVKCIKDSNMNCELAVKSKMLNEDCCRQAKPPIVTLKCTENRTLGQKQDAPKVQVYKPIQPRKQPGSDRVFAIKATHPEKQSVYSTDRKCTQKKVFRCYACYRVGHIARNCTMQFYNXNHKNVYNANESWKSSRWGFQNKSKSWNTWIPYHVLKTQNKRLSKENFTLKNAWGKFKTEIESLKSEFYTLKRSNVSQTRSLVGGNCSQHLNRC	388
BI442952	MSSSCCPSQRSPSSSRSIPVDVQQHSLDSDLVLRQRNKSSCQHSQNDHLDSLDGDNGIPDLKLVQKIVSQVEFYLSDENLSHDAFLLKHVQKNKMGYVSIKLLTSFKKIKSLTRDWRK	118	La-related protein 6	LARP6
BJ029265	RGKWGIKANCPCINRHNKSVLRPAVTNGMTQLPNASTESKSSRPATPSALHWLADLAAQKAKEETKDNGDPKSTSNNESSPSTELDPLNANVKTSSPKLFNSLLLGPAASNAKTEGSSLRDLLHSGPGKLSQGNMESGIPFPPVFSTSSAKGK	153	Lysine-specific demethylase 3B	KDM3B
CL6998Contig4	MAFVNTFLRTIRCSAVHTLIQEGGRWPSLKVSHQLTQSRRIMLSHHMRKEDPKSETNETLNLEEWKSILKSGIESAEPVKTEAQEDSSLNGMRELVEMWRLAGRAVPQLITTEQLHVLMELPTKTARKKYLKFLSVREIIKTNQKEKKKELKEWSKSKMESLDQLETKEDATEKKNTFLLHVRDSSIETIQRWKCAQAMKFGQPLVFDMVYEK	213	Mitochondrial ribonuclease P protein 1	TRMT10C
CL1295Contig2	MASGGGGGNCKPNPNWSKPQEKLPVHVEDALSYLDQVKIRFGSDPATYSGFLEIMKEFKSQSIDTPGVIRRVSQLFHEHPDLMLGFNAFLPLGYKIELPKNGKVVVQTTLSSPVSSDATTSSLSSSRVIVPPVPENVLSEVPQESRQQEKEKPQPPPESDSLEFHNAISYVNKIKTRFLDRPEIYRSFLEILHTYQKDQLNPKGRPFRGMSEEEVFTEVASLFHGQEDLLSEFGQFLPEAKRSLFTGNGACDLSARKLEYQRNLEQSRKRSRPLLLRSMPSSKKKMKMRKSKDPSMASVGKYGTLQEFSFFNKVRRVLKSQEVYENFLRCIALFNQELVSGSELLQLVTPFLGKFPELFAQFKSFLGVRELSFASPVTNDRSNEGIGREIDYASCKRIGSSYRALPKSFPHPKCSGRTALCKEVLNDTWVSFPSWSEDSTFVSSKKTPYEEQLHRCEDERFELDVVLETNLATIRVLESVQKKLSRMSPEDQEKFRLDDRLGGTSEVIQRRAIYRIYGDKAPDIVESLKKNPVTAVPVVLKRLKAKEEEWREAQRGFNKIWREQYERAYLKSLDHQAVNFKQNDTKALRSKSLLNEIESVYDERQEQQPDGRTTTSSGPHLIYTYEDWQILEDAAALITFYVSRQPTIQKEDKDTIWQVLHQFLPELFFSSSSSSPSCQSLFAASADETPVETIPESSVTELPERRRKAVTPEVVPEPPPPVEIPHEPPPKTIDEVYSLFYTNNNWYFFLRLHQTLCSRLLKVYRQAQHQLMEYRTEKEREKRLFDGRRDRSNGPAMELRLKQPSEVELEEYYPAFLDMVRNLIIGNLDPTHYEDTLREMFTIHAYIAFTIDKLIQNITRQLHHLVSDEICLKVVELYLSEKKRGAAGGNLASQCVRAAKEASYQWKAEHCMTDENCFKMMFLQRHGQVTMTIELLDTEDVQTEDPTEVQHLANYMEQFINVDGTHSSQSEGFVLKPVLLQRNIRSFHSWQYRTMRVMKDEVKSSWKKLMGVESASNMDCRFRLNSHKMMFIVNSEDYMYRCGTLSKAREVQPQVFQKHHEKFSAWHRHWLEENVSPRAAEIIQDWLTGEEDEEMVPCKTVCENSEVHGMSVTRYRVQYPRRAASP	1126	Paired amphipathic helix protein Sin3b	SIN3B
CL7280Contig1	RLTEREARRQQHPPQQQQPRACPMSGPESPAQQSDSMKDLDAIKLFVGQIPRNLEEKDLKPLFEQFGKIYELTVLKDRYTGMHKGCAFLTYCARDSAIKAQTALHEQKTLPGXDRKLFVGMLSKQQSEEEVTSMFQAFGSIEECSVLRGPDGSSKGCAFVKFSSHAEAQAAIQALHGSQTMPGASSSLVVKFADTDKERTLRRMQQMVGQLGIFTPSLALPISPYSAYAQALMQQQTTVLSTSHGSYLSPSVAFPSCHIQQIGAVNLNGLPAAPITPASGLHSPPVIGTAAVPGLVAPLTNGFPGLVPFPSSHPALDTIYTNSIVPYPAQSPLTVESLHPSFTGVQQYSAIYPTATLTPVTHSTPQPPPILQQREGPEGCNLFIYHLPQEFGDNELTQMFLPFGNIISSKVFMDRATNQSKCFGFVSFDNPSSAQTAIQAMNGFQIGMKRLKVQLKRPKDTTQPY	465	CUGBP Elav-like family member 5	CELF5
dsrrswapns_comp217359_c4_seq28	MPKTLSSKATPSENSDSDCNIMVEKPTGRKNKEKISSFNRTPKLDRSDISKEMKEKSSMKRKLPFTLSPTRTEDRDSDTEKEGPEKKKIKRESGSKKSTPVNILFGYPLSERKQMALLMQMTARDNSPDSTPNHPSQATPTQKKTPSSSTRQKDKVNKRNERGETPLHMAAIRGDISQVKELIRMGANVNVKDFAGWTPLHEACNMGYYDVAKVLIAAGADVNTQGLDDDTPLHDAASSGHRDIVKLLLRHGGNAFQANKHGARPVDVAETEELEQLLKREVPISDDDESYADSEEPQFNNLSSVDENLDSEGEKESLINESKHVAIKGTPCTSGLDEYEFKDDEDDDDEPEISKMFDKHMLRNDIKNENTEARTNDSFFIKQEKVDFPKMYKNRKPKPSRLLFSSSDSSDDDLLPDKGSLMSDSLSSDIRPKKEYSALHEQKEKGKVRRKLKNQSKNKENQQLKQERDKKENMKVINMVVCPSIDSLDKSKEEDMFRKSLCTKEEPSLQLFQIAPGKSPKHTYTFIDKQSIPLKQENTKMCVSPPGGSESSLQTDLFRYAQSTDAEYAIESSSSSFSKYKEKSKHLKECFIEYTDKSILKCKEEGKSPSFEASECMPKKSDKEGKIVKKHKIKHKEKEKEKSRKDPDENDRTKHTGNNRNIQRQIEFDREFWKENFFKSDENDEEFLIMDSKNTLSEKKVKLEKSPAKEDHLDRENHILLENVKDGEEEPSKLDQENTQKEEKGKDCNSDANGLHLVKEKETKFVPLNISVKEESLQIDKETDAEKAFKEGKEKSEKRSALKERDLEKKSTDKEKKAKSDHKSEREKVEMPENTDKSKSHLQSPDKLQKESDKIRTSAVGKKTMTNPKTEKTGMKRTSILESTNFAQIENPSMLKKIQNQAEQIKLNVERRNSERNQGXVDYYAGASDKHVQEERKQSGNTDGSKILHEKPAVVKEKLKEEQQKVPEHKEKDRKDKEKDIDRYKERDKHKDKTQTNIPKLKPKDSEAEKCKSKLQSSKDTRPKEKRLVNDDLMKTSFERMLSLKDLEIEQWHKKHKEKIKQKERLRHRNSVELTKIKEKIKHSPTPSKNKELTRSKSSELSDVYTKEKSLKEATSCRSNSVDAKNLTASGKTLLILENSNITRSPRSESEKTGLCSRSVSMISVASSEESCHASVTTPRPTTEYDSDFALEGSDSQMAFSQSPFLPTAKSPATHDRDLDSIAELPDRVKPLVTNRLLPGYFRSASVEDVKLAIGECRPVVEVRRCSMPAALVDQVKPTQMLENNIPEVPSSVKMTPNRCVSPKPEVLPASEKDTHNSTYLPVSCKKSLSFSKHALDESFISPSTQASEGSCLQSGTESPVTQIATPVAFECEHAKLSCSENDAPVLSENQPCQEMLSSREENTPPVIQQCPVLPPQTQSNFVVNTTVSDPLCFSNTDPPIHYKQVHANVKEEQSHCANSSFVKAGETVSEVKLIQTEDRSLCSSESNVNSPTIESIKIVLTDANVGGIPSEGDEAMQVSTEINTDISLSNPDFEERTVQDNIADSESTPKQDKFIIESAPSSTLIDVKSDADVVKGCETTEITKDSPDQQVIPQECSVHTNESPKTEQPHCLLSIMDSLLPQQGQDVQNFSQSAKMEAEENAEEKAEQQEIPQRITRNRANMLANQNKQVQTNYFHSSDKETVESMSLRGRIRLTEDDDDVQVHHPRKRKMARASQPGLANSSVMQAKEKTQQSLAAVVDSLKLDDIQPYQTERANPYFEYLHIRRKVEERRKMLCSVIPQAPQYYDEYVTFNGSYLLDGNPFSKLCIPTITPPPSLAEPLKELFRQQEVVRMKLRLQHSIEREKLIVSNEQEVLRVHYRAARTLANQSLPFSACTVLLDAEVYNVPQESQTEDGKASVRDRFNARQFMSWLQDVDDKFDKLKTCLLMRQQHEAAALNAVQRLEWQLKLQELDPAAYKSVSIYEIQEFYVPLVEVNDDFELTPI	1985	Ankyrin repeat domain-containing protein 12	ANKRD12
CL1Contig721	MSGGSEDYTRDHGGPEGMDPDGVIESNWNEIVDNFDDMNLKESLLRGIYAYGFEKPSAIQQRAIIPCIKGYDVIAQAQSGTGKTATFAISILQQLEIDLKETQALVLAPTRELAQQIQKVILALGDYMGATCHACIGGTNVRNEMQKLQAEAPHIVVGTPGRVFDMLNRRYLSPKWIKMFVLDEADEMLSRGFKDQIYEIFQKLSTNIQVATMPTDVLEVTKKFMRDPIRILVKKEELTLEGIKQFYINVEREEWK	256	Eukaryotic initiation factor 4A-II	EIF4A2
dsrrswapns_comp183607_c1_seq1	MVPKFVARSLDPQAYAVDALVIPWKFRLADVFSPLALLPGVIKKIKMEGTLTILVAPYWLQSTWLADVINMVAEAPLHLPQRGDLLTQGPIAHPNSHWWDLTAWFNGPSITSIRGSSRGYTYHAASVKTHIGQKVSRRLEWCESRDKEPRLA	152
dsrrswapns_comp204279_c0_seq2	MEKQNQESKPLKQSSDRNSERPWDSSYDSFNKTRNKDSNAYYQSKFPPFRSSRSELRGVHNEAKSPSEEVPYDFKAKRCSVELIRIQEPFLQSKACRDVSNTSNSSQKEANMSNSRRRSYCDQSESSRKEAEQQKKSPVNMISSPSKSKRDRTYCQKRAEQMQSKAHLLPQEDSICVNALSVEENLQLSTGTPDIGRTTSSKSNNGTTLTDDIFDSCNFDEHSSNNLQVLSKRNVKTRHSHKETPSSLEPIVLSSDEEERNNVKTTEPVNVSVIENPLIDVNEGTAQDEASKLTKHFVLAEKETLLSRQTENQVLDLEFMNAYIGKKKGRATGPAKFTAKSINIPLRVTLQXNSTISVSTSKLCKYGVWETDKDYVRSRAIIFLWVSSDYVQHIETQLGTSSRDAVSISIELIFLELNAIPSKKELDVLHEIMKEASNKGSPGLKDIMSWQMACPLLKDLPPTENAFMLNCLSAFQKQQPHLPETQALPEPSSERQRGGIYSASLVPKQDNGWTEMKHAGSLLRLIVYPPPPTKGGLCVTNEDLDCLEHGEFLNDVIIDFYLKYLLLEKFPKPFAERSHIFSSFFYKCLTRKEIGANESITALPAAQRRHQRVKTWTRHVDIFTKDFIFVPVNENSHWYLAVICFPWLESAEYEERKELHSTSLYCKPPKETSNRGSVIVFNDRLEKEEDTIFDDSSSDDSNRLSPHSGSNQNHKSQEPKRNPCRKVCKRPCLLIFDSLKTASVQTTVQVLREYLKVEWEVKRKTTREFSRSNFRELYPKVPKQNNSTDCGLFLLQYVESFVQKPIENFDSPIHLKDWFPLTVVKCKREEIRDLILKLHLQQDGNSGKKC	850	Sentrin-specific protease 7	SENP7
CL5Contig2	MPEFLQDPSVLTKEKLKSELVANNVTLPSGEQRKDVYVQLYLQHLTSQNSGTPDFSSDEEREATPMRGRGRPPGRKATKKTDKPKAEEKDDPDVTELSNEALKEELLKYGMKPGPILSNTRKLYEQRLFKLKEQGLASSALPADTSKADNKQNGNTDSEQYSDNEEEAKVELTFEKREPLRGNPKPQVTMRNRRTEKTETVSEDVVTEAAWTSGPVKSGPVQTVYKESTKISRRTPRKKVVAPDPVLFDDADISEVPPISELVVPASNQIFAYAENEHFESSKVVNRVPGSLKHAETLLSVGEISELTRRTPKKQLISEKHLNVTRETESGSSQQIVEKNFEERRTERDILKEMFPKEFLTPTGISASCRRPIRGAAGRPLNATDFKTDETYTSKYVSNVSKYTPAVEAKSAKVKPGRSLPAWIKILLCIILVVFCFLVYQAMETNDGIAFSKLFLGITESNKTEN	466	Lamina-associated polypeptide 2, isoforms beta/gamma	TMPO
CL34815Contig1	KNGPSIRGHQSFGITNTKFNMNFQSIWLCLSICFGYSLSNRVYIHPFNLFAYNKSECEKVEKQNHTIEVFFTPVSVETNISPEEETLGSTGALETKLLGTVERQRVSILPSLVNDAGFRCFNGWKETHKDDTILMSFTNLFGSLVSFYLGAPTHTSADLQAFLGFAHQSGDQDCVSKVDALKVISTLKHIDNRLFSKDNNIESLKMTCLFISEDVPLSETFIHNLIPSADKFYVRGVDFTNPTKAVDLINKYLNTRSTKKGKYILLMSYIHFKGKLKNAYLIPEPQDFWVEPGRKIATPMISLSGMFHYK	310	Angiotensinogen	AGT
BJ043195	MPDNYKVRLKPKLKISPSIERLLKKEAKNHRLTLKQTRLLRKYKCAKSVCTCSKVSKYAGESRHLLANCPGTPKPLRMSAPTDLRIRTPGSSRKANLSYSEEKLSSKGRSPFLTPRSCASAHSSPATSVKSSKKGKFHFSKLKMLLSQEEREPSKKGDLQNFLSSLA	167	UPF0711 protein C18orf21	C18ORF21
BJ617599	RGFVKDVKPGLKNLSVLFIVLETGRVTKTKDGHEVRTCKVADKTGSINISVWDELGNFIQPGDIIRLSKGVXLTLYTGRGGDLQKIGEFCMVYSEVPNFSEPNPEYIAQQSQSKQGQQESGTGTNNHNSSSPAPPASDLENGNGSNSSGPPAHQSTAPAHSASGRITRSQPNHSLPGAPNSVSNGKESRRTGKR	194	SOSS complex subunit B1	NABP2
TC460010	MTTEKGLLAEAESPPQDQKQEGEEEVESCTTQPVVSSGDKRHSQGKGLSRLFSSFLKRPKSQVSSDEKEVELLGEKGQDQKDVDEGLGEQLEDDVFLKAPIAAPEPGLRTDPSLDLNSLSSAETQPAQEEQKDDQDPEVDCEDLEGKEQIIKPEGESKASQKVVRRSPNMRCKVTLLDDTVYECNLEKHAK	191	Protein 4.1	EPB41
CL17Contig26	MSVQLCVCVYLMAYLVCVSPCAYFLTCVFIRITVRAFISVQRLITVDCDFLLLCIYDCVFEYGACGHFCITSVKDFLYCVKYVFFLFLLLHINCVLRIFVLCACEQFCRYESVHIIAFVLYIIIINGCVYVRVLAGCFLCRTALLLGVYFGTLFFFYAFLLECAQYFLCTYAHLSCCLXTYSHFYIHFFYIFLFASDWYESACVMLMYIILNLCDCIGVFCFLCICRLRVLGCICARELISIHGCSCMCFYL	252
dsrrswapns_comp198691_c0_seq1	REVVNLFLHFTVNPKPHVDYIDRPRCCLRGRECSITRFQQVESRWGYSGTSDRFTVSRRITVVGFGLYGSIHGPTDYQVNIQIVEYEKNETVGQNDTGFSCDGTANVFRVMFKEPIEILPNVCYTACATLKLSW	134	BTB/POZ domain-containing protein 1	BTBD1
CL551Contig1	KELPQLVASVIESESEILHHDKQYEPFYSSFVALSTHYITTVCSLXPRNQLQSVAAACKVLLEPSLLRLESPDEACAVSQKHLILLIKGLCSGTSRLDRTEIITFTAMMKSSKLPQTVQTLSDVEDQKEIVVLPSPELRQKEVQMNFLNQLTSVFNPRGXGSSPLTSHAQVESESEDSTADPVSNAKTKSIFIAQNVANLQELGGSEK	208	E3 ubiquitin-protein ligase UBR4	UBR4
zeinaSSns_comp387282_c5_seq2	MEAKGAGPEKCRSGREVRATGRERERDPXERQRGTQRFSQVRGSQVVSGNQHRRQPRKVRCPQMEPEGESHRGAGFQWRSYKLLLDPVLHSRRTTQKVYRYDGIHFNISDGAFLPLGDVRDPRQHRMWSKPREISLPVPKLKFDEFYVGQIPQKEITFAHLNDNVREPFLADMCRKFGNVEEVEILLHPKTRKHLGLAKVLFSSSKSARDTVTHLHNTSVMGNIIHAELDLRGQQRQK	238	Histone-lysine N-methyltransferase SETD1A	SETD1A
BI442358	RKDAFTEARGARKGVKKLMVVVTDGESHDNYRLNGVIKECEKDDIQRFSIALTAHYSKDWAMLGAVGAYDWNGTVVMVNSDTILTPNNHTFRTKSDEK	98	Integrin alpha-1	ITGA1
CL12164Contig1	MAQRILMQLDALDKYSHDILAKHAKKRSLDYLHMLNSLKTPFLDDFDLNYLTDEKTEGHNPLDNSHGSVRNPKANESFAFGHLEFHKTGQEEIIQQAERNTEKTKKLLQYKSRNRRPSWKSETECVPDLASLCQKENKLSVINHIGFKDIPQQQSSRTSTEHSNDPENFDLLVQRETGKQDFGQLQDKNRTDKAKYLNSEFKNVRRHLIKRNNFIQSKQDNIQNTLTITNSDIRILREKETVPLSLEDAMKKTNVKIITAGQRNEEKHVQNASETHPVIYNISHGSTYLSKWTYLHKDFQKDRSYLSSCPNKEDNCDLKEVHPVLRNNLDYTRKLLENKQNVLQSTILKKKELSLADIKQNIKFLTADGSTHFEVANDKPEFLHGGLKIEGYAEGSIVAMRPTSKTITKIDMKENPNEVGPVINGVNPSKRADKEPSSNVRAQPASKPLTASGSKPTSFSLRPKSVGEMHKWSYIAIAKPLTPPQCHPNSSPNNNFQCVAFSETTHKYTDRPDSGQKMEHAISLKPLTARSVKFESKKLDLXSVPSETYLRQPELGMKRSAEMHCVLQEIKKDNQCPESLPLTCAEDVAITNGAEPSGETTLGDTEKVSTSSTAYPIAFPIISIPTAQTDATG	633
CL2188Contig2	MKKFKRRLSLTLRGSQTIDESLSELAEQMTIEENSSKDNEPIVKNGRPPTSHSMHSFLHQYTGSFKKPPLRRPHSVIGGSLGSFMAMPRNGSRLDIVHENPKDGSDGESDQASGTSSDEVQSPTGVCLRNRIHRRISMEDLNKRLSLPADIRIPDGYLEKLQINSPPFDQPLSRRSRRASLSEIGFGKMETYVKLEKLGEGTYATVFKGRSKLTENLVALKEIRLEHEEGAPCTAIREVSLLKDLKHANIVTLHDIVHTDKSLTLVFEYLDKDLKQYMDDCGNIMSIHNVKIFLYQILRGLAYCHKRKVLHRDLKPQNLLINEKGELKLADFGLARAKSVPTKTYSNEVVTLWYRPPDVLLGSSEYSTQIDMWGVGCIFFEMASGRPLFPGSTVEDELHLIFRLLGTPAEETWPGISSNDEFRNYNFPKYKPQPLINHAPRLDSEGIELLTRFLQYESKKRISAEDAMKHAYFRSLGTKLHSLPENISIFSLKDIQLQKDPGFRNSSYPETGHGKNRRQSMLF	523	Cyclin-dependent kinase 17	CDK17
CL36Contig3	RLVLEALSKLSIQDSNVDLILATPPFSRLEKVVRDLDKVLKQKNHVCREMAVVLLANLAQGDTLAARAIALQKGSIGNLLGFLEDSLAATQFQQSQAAHLHGSSASFEPTSTDMMRRASRALLAFAKVEENHPEFTLYESRLLDISVSPLMNCSVSQVICDVLFLIGQS	169	AT-rich interactive domain-containing protein 1A	ARID1A
CL9Contig47	MHSAVIPTGQPQPHNDITSLALPTDSQMDRRMREESLALRNARVQEQVRAKMMQKTQTTPRVSSNSNYSISSYGDTFMPRTQYGSASASYSSRSQVLSSEPKISTGRTSAYSVVGGGGGGGMRSGYSSRSAVDIGGTQRISVASQQRGYSTSRPNSFHEKVYPARRDYDTMSLRSLRIGDGEERYNQGPASQSGFYGRQVSTSSAGPVLQRSLSGNIGQNGGGTSWVERAEVAQTRTIRAPAMRTLQRFQSTNRARIGSAPYGTINTGSQQQMQQMQQMQQMQQMQQMQQSSSNMGSTYVTNMMEHNSRAPSVRSLAESGNQVQEIRGIDMFDGHKSLMSQHSFTSGFDDMDMPMAVKHLMASDPNLQVLGAAYIQHRCYNDSEAKKQARSVQAIPKLVKLFNCDNQEVQRHATGAMRNLIYDNPENKMALVEENGIYELLTALEEPDDELRKNVTGILWNLSSSDNLKARLARDTLNPLTQKVLSPLSGTAGSAVIQQNVSESEIFYNSTGFLRNLSSASPETRQRMRECPGLLDSLVSYISNALQSGKSEDKSVENAVCVLRNLSYRLYDEMPPSSLQRLEGGQRGRSTVGDTVGCFTPQSRKLKEQQQQQGADIATFTEISRDPKGMELLWHPQIVNLYNRLLQQCELNKYTTEAAAGALQNITAGDRRWASVLSQVALDQERILNPVLDRLRTADHNQLRSLTGLIRNLSRHAKNKDEMSTKLVSHLLEKLPADSGEKSPPADVLVNIIAILNNLTTAGPLAARDIAYFNGLSKLMYIKKMKDSPDGDKAARAACSLLTNMWQYSKLHREYKAKGYRKDDFLSA	828	Plakophilin-3	PKP3
CL3608Contig2	MSDPPSSCTPSTSDPARIIKVTVKTPKEKEEFAVPENSSVREFKEDISKRFKANTEQLVLIFAGKILKDQDTLGQHGIHDGLTVHLVIKTQNRSQAAPAQSSSSNTSTTSSTTSSSSTTTTSTASTPFGLGGLGGLAGLSSLGMNASNFSELQSQMQQQLMSNPEMMVQIMENPFVQSMLSNPDLMRQLIMANPQMQQLIQRNPEINHMLNNPDIMRQTLELARNPAMMQEMMRNQDRALSNLESIPGGYNALRRMYTDIQEPMLNAAQEQFGGNPFASLVSDASNADNQPSRTENRDPLPNPWAPASSTAGSTSTGNTTGVNSTGSNATTTTSSSTLPNLGAGMFNTPGMQSLMQQITENPQLMQNMLSAPYMRSMMQSLGQNPELAAQVMQNNPLFSGNPQLQEQMRQQLPFFLQQMQNPETLSAMSNPRAMQALLQIQQGLQTLATEAPSLMPRGNVPFGGLGSANSSPASVPSSAPTENSSPLSGLSEAGHQQFVQQMLQALSGANPQNQNPEVRFQPQLEQLSAMGFLNREANLQALIATGGDINAAIERLLGSQPS	562	Ubiquilin-1	UBQLN1
gi|237681243|gb|AC236496.1|	MLPTAPPPIRMPSTFPPAVPPPVFSAAPEPMQIGAIRSALTPEERIRRRRLNLCLYCGQAGHLLRGCPIRPTGKRIFERDFSSCHIPVPLLTVSLSLQWADKRVELQAILDSGASGCFLDNKVALQFQIPLQSKKNPIALRVADGSLINSGPVVQETVSLFVVLNKGHTEVMNFDVVSSPLFPVILGLPWLQKHNPSINWTTGEVNFLSNFCSSQCIFSFNRVCSLSPASEIHNLLPQAYWEFSDVFNKKGADKLPPHRIYDCPINLLPGAQIPFGRVYPLSESELSELRSYLDENLAKGFIRQSSSPAGAGIFFVEKKDHSLRPCIDYRDLNKITVKNRYPLPLIPELFQRLAEAKIFSKLDLRGAYNLVRIREGDEWKTAFHTRYGHFEYLVMPFGLCNAPATFQHFVNDVFRDFLDIFVIIYLDDILVFSNSLEEHRSHLKKVLARLRIHQLYAKIEKCVFEQTSVDFLGFLLSPQGIQMDSRKISAILDWPIPSSKKAVQRFIGFANFYRKFIKKISQVILAITELTRNNQKFCWSPQAQTAFEKLKALFTSGPILHHPDVSLPFILEVDASELAVGAVLSQRAGFQEDLHPVAFFSRKLAKSECNYDVADRELLAIKLALEEWRYLLEGSKHPILIFTDHRNLEYLRSAKRLRPRQARWALFFMRFNFHLTYRPGSKNVKADALSRMFSSEDELSLVPETILNSNNFLLLQSTLVDGIKDASLNLSEPSLVSKEGLLLHQGKIFVPEPMRLEVLKNVHDSRLAGHPGIKKTIILAKRLFWWPGLAKDCFQFVSSYEVCSRSKDSHSRPIRLLQPLPVPSRPWGSVSLDFISDLPLSCDCSTIVVFVDRLTKMAHFKSLPRLPSASETADTFIKEVVRLHGLPDEVVSDRGPQFTSQFWRSLCGALKISVSLSSAFHPQSNGQTERTNQTLEQYLRCYSSNLQDDLLPLAEFAYNNSHHSSINQSPFFANYGFHPVTFPSAIVSDILVPAVKDRLNFLSNNFQKIQENMKQAQQKFKMYADRRRRGDPEFKVGDRVWLSTVNLKLSCPSRKLGQRFLGPFPIIRQINSVAFQLKLPASWHIHPVFHAALLKPASTFRFPGRSAPPPLPVVVNGQEEFEVEEILDSRLRGKQLQYLVRWKGYGPEENSWEPTLNIHAPELLEKFHRTHPGKPSGGRVLRPLLDGGQCENACLRPVRRRRGRANARRRLTRDAGDGRGRGGAGDGHGRKDVGGNACDGRAGVSSATSAQ	1251	RTL1 protein	RTL1
TC451828	MSGGLAPSKSTVYVSNLPFSLTNNDLHRVTILKDKDSRKSKGVSFVLFLDKESAQNCVRGLNNKQLFGRAIKASIAKDNGRATEFIRRRNYTDKSRCYECGVN	103	Zinc finger CCHC-type and RNA-binding motif-containing protein 1	ZCRB1
CL4966Contig1	MLQGRLFARFLLQQNGVRQCSYTASRKHLYINKDTRLSVKVSLGSRVPXHSQQALEYGTKLVGGVSPGKGGGTHLGLPVFNSVAEAKEATGATASVIYVPPPFAAAAIHEAIEAEISLVVCITEGIPQQDMVQVKHRLLRQTTTRLIGPNCPGVINPGECKIGIMPGHIHKKGRIGIVSRSGTLTYEAVHQTTQVGLGQSLCVGIGGDPFNGTNFIDCLDVFLSDPKTEGIILIGEIGGSGEENAAEFLRVNNSGPNAKPVVSFIAGLTAPPGRRMGHAGAIIAGGKGGAKEKIAALQKAGVVVSMSPAQLGSTMHKEFEKRKML	325	Succinyl-CoA ligase [ADP/GDP-forming] subunit alpha, mitochondrial	SUCLG1
CL884Contig1	MEGSRQTRVSRPHKISESSKLYRWEDHSTHVLHAFNEQRQKGLFCDVVLVADEQRVPAHRNLLAACSDYFNSMFTIGMREAHQKEVELVGASYIGLKAVIDFLYNCDLSLDGGNIDYVLETAHLLQIWKVVDFCCEYLENEVSEENYLYLQELASIYSLERLVSYIDSFILQNYATLSFTDNFLQNISTQKICQYLSSSQVQHVGEHDLLQSALQWLTHSPERDSLAYQVLQNIRFQLIPKSDLLHRVKPAVCSLLSKEANCESLVEEAVYYHNNVSVQPLLQNTRSSLRAGVERLLFVGGEVSEHCLELSDDICSLDTTKEQWLSETQLPARRSHHCVTVLGNFIFVAGGSFSRDNGGDAASNLLYRPXMNQRRVDFYLAAVSDRLVAVGGRNESGALSSVESYCPQQDTWTYVSELPRFTYGHAGTVHKEFIYISGGHDYQIGPYRKNLLCYDHRADAWEERRPMITARGWHSMCTLEDSIYSVGGSDDNLESMERFDILSVECYSPQCNQWTRIAPLLQPNSESGVAVLDGKIYIFGGYSWENTIFSRTVQVYDKERQKWAKGTDLPKAIAGVSACVCILKTGTDESKRTKTKRHSDRGR	603	Kelch-like protein 36	KLHL36
dsrrswapns_comp202143_c3_seq1	RFLEWVVRKMSGYNSIVHYLDDYLCIGPGNSDICFHLLXEVESFGVPLAEDKTEGPTTSIQFLGIQIDSVAGECRLPVSKVLELGQAVEVLRAERRPTLRQVQSLLGKLNFACRIIQVGRVFSRRLARATVGVKKPHHHVSISKEIKSDLSVWQHFLQEFNGK	163
CA794010	KLHLQLLGPHLTDLLNEIASRGTTPMSMSQAFISLIPKKGKDALQCSAYRPISLINYDAKILANRLKPYMKDLVHSDQTGFIPTRATDVNIRRLFTHLQLQHDNAGTRAIAALDDSVEWPFLWQTLKRFGFSPRYLCWLQALYNSPTAQIRANNMLSPTFALNRGTRQGCPLSPFLFCLAVEPLAEIIRTRSDIGGLIRCNLVEK	205	MGC4836 protein	MGC4836
CL2535Contig4	MHLAPITMEQQASPQILLCDALNGERTTVSTFDGKTASIADGIHVTSINSSHSHKEVDNVLISSKDDASSNGPPLHGTEPISSVDSTNNVPITSASPGSSEAPLPLEREEQIRLQARRRLEEQLKQYRVKRHQERSNHSTPKGRPSSTLDPELMFNPENLPRANTVAMTKEYTFLRTNVPRGPKLGSLGLPSSSKEKKSSRSSKSSSKIRSLADYRTEEPEYKNSSPGYSDTSSGSLKPSRGSMTSVVSEISMDSSETFDGLSVAGDNSSELDGSEIGIRQDGNESDSSTYSSASTNRGAYAQATTLKQEANYSVNGQVIAAEDVGHYPSLSEVLQAAATECNAQEQEINGEPRSRRDSISSSISMESSIAGTHDELLQVLKEKMRLEGQLESLTSEASQALKEKTELQAQLAAVSTKLQAELENQEGSQKKQESLSSEVFNLKKSCLDLERAMADLQSSLEVKNSSLASLGNDLQVAEEQYQRLMGKVEELQRIIIQKDNAVHDLRQQTVSLQYQLQQVQLDRSTLTNKLKASKTEIASLQQTRDWYQQQLTLAQEARVRLQSEMANIQAGQMTQAGVLEHLKIENVTLSHQLNETQHRSLKEKERIATQLQNIEADMLDQEAAFHQIQEAKSMVEEDLQKKLEEFEEEKGQLQKLADSATALELELEQVKLNLHQRDLQLEELQQEHLKILKQLSLTQETLHTKDQSLKDLQMRYDELEGRLLEIEYLQNQKIVLEVALQAAKMEQEGLDHGVRNLQEGTEAAAEVLEKLRQELSIKSCQVETLEKDNATIKKQTQKVKEQLLQQKVMVEAYRRDASSKEQLISELKTTKKKLDSEVKELRQKLLWLQGEKSTAEVEQARVRKEMSQLQQQMEELESNLQAVQKERDEMEIRLQSLQFDKDQMATLTQDNVALKEQVELMQNEAKKAITEQKQRMKRIGSDLTSAQKEMKIKHKAYENAVGILSRRLQEALTAKETAEAELNKLKAQLSDVENNQAFQAKLQTLQNELQTVNHSKAMLERELQEVISLTSQELEEYREKVIELEDELQEARGFRRKIKRLEELNKKLTLELEHERGKLAGLGQSNAALREHSNILEAALAKRESDLVQLNLQVQAVLKRKEEEDRQMKELVQTLQDALQKEKTKVSSLTEQLAAAKAEAAHNRRHYRAAALELSEIQKELQAKQQLIQALQTEAEKLQSQDKKNTQELSQFQQELAEAHSQLQLLQKELDEQMSKRPEISQEVEDLKWEMDQKEHEIQAIRQQLDMTEQRNQRELEGVQILLQNLKLEFEAVRDDLTDAQKDKFMLQAKVSELKNSMKTLLQQNQQLKLDLRQGRIKKRKELKSDVTSSNPVTPVKIPDCPVPASLLEELLKPTSANSKEPLNNLNNCLRQLK	1395	Golgin subfamily A member 3	GOLGA3
TC461460	RADVLAKHRGEGEAACRTGYSPQEVERNWAGGGTGGGAPGAQNSTYSSYSPNNWSCSGHPQHPYPANYPAGDQVQRMESYTNGSYGSPYAPNSMNPTYACVPQPNQYYPPPPQAPYSVDPYKQSVGNPQAQPQWGYPPQHGYQGVSQNPQHQAAMXQHSPQGEGWVYGVPNPYHWXTAPPXHHNPANTHYVSGGXXDGLEQTYQMLRMI	209
gi|256032222|gb|GQ379233.1|	KEENGTGEDDDDDDDIDLFGSDNEEEDAEAARIREERLKQYAEKKSKKPGVIAKSSILLDVKPWDDETDMAKLEECVRTVQMDGLVWGSSKLVPVGYGIKKLQIQCVVEDDKVGTDILEEEITKFEDYVSIC	132	Elongation factor 1-delta	EEF1D
CL33173Contig1	KTFPFFIVTVPLIPGWGISTKYNRAPRRKDGNTRESWNQNGKMETVGLSLGQDGETIGKYGNSRARWRQDNVETIGQEGESRMWDQKKVTVGQDYFRARWSQDK	104
dsrrswapns_comp87012_c0_seq1	MLQEVTTSIREDIQGLKKEFADMVVRTEEVERQTKSKSFAWEIAATGKHDLRFKEADGGSRESQQKEKYKNGVPETILKEDINTFLQQIFNNILNKEKGKEKLIEIQIERAHRLQKPK	118
DC045433	KNFAFLEFRSVDETTQAMAFDGIIFQGQSLKIRRPHDYQPLPGMSENPSVYVPGVVSTVVPDSAHKLFIGGLPNYLNDDQVTMESLSLWVKELLTSFGPLKAFNLVKDSAXXXQKVMPXCEYVDINVTDQAIAGLNGMQLGDKKLLVQRASX	152	Splicing factor U2AF 65 kDa subunit	U2AF2
TC446830	MSFNVNRSVSDQFYRYKMPRLIAKVEGKGNGIKTVIVNMVDVAKALNRPPTYPTKYFGCELGAQTQFDIKNDRFIVNGSHEANKLQDMLDGFIKKFVLCPECDNPETDLHVNPKKQTIGNSCKACGYRGMLDTKHKLCTFILKNPTENTDGNAGSAANESPVLTELNPPHVXAGKEDDDEDWGEDTTAEXQRRRMEEISDHAKNLTLXEDLEKPVEYRXNLLFDFVKKKK	230	Eukaryotic translation initiation factor 5	EIF5
TC467603	RIDDCISAEFQEMKLRKSKKKVIFFCFTEDEKFITLDKEKEILVDHKGDFFQTLKSMFPEKKCCYALIDVNYSTGETLRQDLMFVMWCQKQWEIQSREDLTLQQLAEKISNSKIKCLEGHNL	122	Cofilin-1	CFL1
CL12517Contig1	KSIPRQNQDPSSPFHLAVEKTMTLDDEDMDLNTSNTAHIMFGLDPNTSVRRKSIPVVPTSHLFIMNDKTIVSNQDMDLTQCAANVLNTDSCYELQSSNEICRSNCSEPKIKSLNVSKSSFLPKPTLSSDQHKSSNFKEDQHFITTVSISKSIPSAVADKTLLFLCDQDDMEITKSHTVAIDTFLQKTNAMENMDITKSAFKDRDIFPGEEEKTSITARDKTILFSCEEEDMDMTRSHTVTIDRKDLCKGSKNALNMHITNNVSTFSSEQDFKESHALIKGNKVSGTDGCLKLASNRKSTGEAITDCVPNPGSHIHSVNVPLSEEKSMFSPSKDYMDFTQSRTVAIE	346	Protein CASC5	CASC5
DC063774	MSYPVSAQPQGVQGYMSSNSSQWNSDVFDCCEDMGTCLCGXFVPCILACKVSKDYGECCCLPCLFGSVLAXKXGIRERYHIEGSICNDWVCLSFCAPCTLCQMXRELKARN	111	Cornifelin	CNFN
DC105476	MNGAILQQVFVVDYVVQSMCDDCSRSVKRFFTKRPSTIWNRLFKTDFIRTHCVTKRFMQISEQICIFKDGLDFYFASKQHGQKMVEFLQCTVPCRFKASQRLISHDIHTNAYNYKSTFSVEIVPVCKDNLVCLSPK	136	60S ribosomal export protein NMD3	NMD3
CL1960Contig6	MWENPRPAVPAFRGRPGEFFPPRGPHGFLPRLRGRGDRGHPPFPFRGTPRGPVPRFAGRGASPFGTFPEEEQRRNMEFCEGELGQNIPRREMPPMNYRPREMSDPDYMAHSGPDMDYREREAARLDQRDRGIPDVDYREGDHSAAMFRERFSPAAQHREREALEFRERLAVALEIREREAAAIEYEHRLAAMLERRERETAEILIREREAAELLLRERDATELLLREREAAALELREREAALLARREREVASMDYRERGIHGFYRDHVDKDLRARELDVFRFRESERSMDYRMRDKTEFDNRERMIVDYSESAALNYRDEKRENADYRDQKAPYLDYRDRGTLIVDYNNEETIGLGYRKQDTSAICTNEVSHTEPENSKIDQSKDKNVEPAHGDGEKLCIGYRERETNTSDLCQGESLGFRNTEQNIPGVDYQEKVDSDYREKETADSDYREKNADYRKRKQTDSDYRETRGTDADYRSKEIEDLDKKERKSSIAIKQMKSPSLDYIDPSDTVEKKNQSVCVDYRDSTAKQNRGIPFLCSTEYTESSESTSGMVGSAGEQIPGLDYFDNSDTDYRAKESEDSDYRDAKIKRQRVDTDYRERESSDADYRGKENDYKRLEIEGNKETKCASQIKSPSVPFVKQITPGTEAKKAGPVYADYRDTVSAAKLKCATGMPPPSVPVSTADHSDKVATHLDKASYPIPKTGGGSQQSSHPQAMDMDFRDTKTVEAKDKLKNGMAVGSKAESSVVLGSNDQDLRKKENIVQDSKGDVSDQSGYIQKEDEDLRDGETKAPADLLRHGSLLFDFLKLAAQELKGKQETEIAAGGNEKRAISTKQAGDLDSKAQDKDYRRSSLPEGSTRIIWLEGLPTGASREEILTTLNTVNKLPSHGVNLIGYIPGFLIFRGKKVTLKYIPNSEKWSCMQCKVVNVLSKERCWQCSALRSGSDHLSDRDLIKESKTASSGKLQRGRKRKSKQGATSNSPDKWKEKTPPSDKSPMAIRRQTKEGKLKAESESTTIIMKGISLSSRPDSVVKALQPYLQLSPSNVRIIKNRKHDHGGGTFGFIDLKSHKEAVRLIVLIRELKPPLTVDGKPVTVSLAVGQRRTDPLKNEQGKFHKANKKNLSAQAKRRQRRAMSHSVADYGADSDGPSYIYDAESGLYIDPLTNAHYDPTSQRINPKLEAETPRREEGWRDDRTSETRGPRRAHDRYHSPSPPRRKRSGDLRSLRSGSAEKESGPRPRRGFREEEDKPQTYEPFKKPLPPSMVKKEPPAPEPKVNPLIGLIGEYGDDSEEEEDEQLPPSRKKTPPRPPPSLPPPVPPSRPLAAPPSRPLAAPPSRPLAAPPSRPLAAPPSRXLGSFPIGVPWQLPHXGP	1369	RNA-binding protein 6	RBM6
CL18218Contig1	MKILVAFAVILLISAQVFAAEIGLNEDSDWPYSDQIQEEIQGPVIERILQRIARKPRPDQFYGLMGKRNNGLGQISRKRYKSGSFFWTYGQRSLDSGSSERNSLLNYYDTRRK	113	Protachykinin-1	TAC1
CL9865Contig1	MGSKVAPAFANLYMADFEQLHVMPQYGPRIYRIWHYIDDLLILWXFLQMVNDLNALPTPIKFTALINAIELPFLDILLKKQGTHITTTIYRKKTDRSILLHHTSCHPPHLVRSIPYSKMIRVVRNNTDQVRLNDQLEELASTTCRYPLHELLDSRATQYTQDDLLASADKTMPKSNEDRLTFLTTYSASTRSFTQAIRNHWSIIQKDRTLPPFFKLLPRVAYKRGRNLRDFLVHKDPRHYYQPSTASS	248
CL8050Contig2	RRQRAEDSGQWQLFRFWDELSPVEKEALLDQLEMLEPRELKEHCLRAQEAYVRDISAPQRLDDTMQPVPSLLLGSVRHSSTGELDSWERQGFHQIAQNKVAVLLLAGGQGTRLGVTYPKGMYRVGLPSAKTLYQIQAERILRVQHLASEQHGVSCIVPWYIMTSEFTLGPTRKFFEEHDYFGLERSDVIMFEQRMLPAVGFDGKAILEDKAKLAGAKVVEKGYPAEPVGVVCQVDGVYQVVEYSEISPETVEKRNPDGSLTFSAGNICNHFFTVPFLRAVTGSLEPRLNYHVAIKKIPYVDNEGNLVKPTRPNGIKMEKFVFDVFQFAKNFVAFEVLREEEFSPLKNADTADKDTPTTARRALLWQHYRWAKRSGARFLDENGSPIPDIYRISSEGDPPAVCEISPLVSYFGEGLDSYVKDKDISSEPFIVERSDSGPVPV	441	UDP-N-acetylhexosamine pyrophosphorylase-like protein 1	UAP1L1
dsrrswapns_comp215022_c1_seq5	MEAKGAGPEKCRSGREVRATGRERERDPGETAGNTARQSGERQPSRQRTPEAAGKVRCPQMEPEGESHRGAGFQWRSYKLLLDPVLHSRRTTQKVYRYDGIHFNISDGAFLPLGDVRDPRQHRMWSKPREISLPVPKFKFDEFYVGQVPQKEITFAHLNDNVREPFLADMCRKFGNVEEVEILLHPKTRKHLGLAKVLFSSSKSARDTVTHLHNTSVMGNIIHAELDLRGQQRQKYYDLIVSGSYNPQTVPTSGRRAQDRLQPEMDLGSSYSQYTPSSSQGTPYTPRSGTPFSQDSAYSSRQGTPSHSSTQDSSGYKSRRQENNSGDSYSRRSGHHYSPAPSSSASSSSQHDSSQKRFHRHPQRSSPQSSYRSRHRK	377	Histone-lysine N-methyltransferase SETD1A	SETD1A
CL19312Contig1	MTFMTENWSDICQIPIDSFETLLVLDLISSDSLNVPSEEEVYRAVLNWVKHDVDGRRQHVPRLMKCVRLPLLSRDFLMSSVDTELLVRHHSECKDLLIEALKYHLMPEQRGVLGNSRTRPRRCEGASTVLFAVGGGSLFAIHGDCEAYDTRTDRWHMVTSMSTRRARVGVAAIGNKLYAVGGSFHRYDGTSDLATVESYDPVTNTWQPEVSMGTRRSCLGVAVLHGLLYAAGGYDGASCLNRCQDGNLYAVGGYDSSSHLATVEKYEPQINTWTPIANMLSRRSSAGVAVLEGMLYVAGGNDGTSCLNSVERYNPKANTWESVAPMNIRRSTHDLVAMDGWLYAVGGNDGSSSLNSIEKYNPRTNKWVAASCMFTRRSSVGVAVLELLNFPPPSSPTLSVSSTSL	405	Kelch-like protein 17	KLHL17
CL39962Contig1	MPFLGQDWRSPGWSWTKTDDGWKRCDFYCDYERDENFNLSVLNVDNPEFYAAEKLDISAKKRRKEHFNNTTKNFYHEKWIYIQKESTRERHGYCTLGEAFNRLDFSSAIWDIRRFNYVVKLLQLIAKSQLTSLSGAAQKNYFNILEKIVQKGNGIPLPPKYWKDNVTVGSQLKMLMFQKLFPFLFSPGIKC	191	F-box only protein 25	FBXO25
BU906484	KACAVLGACDAEKCSYPEGYVRRQALYACNTCTPNREDPAGICLACSYKCHEGHDLFELYTKRNFQCDCGNAKFKQLECKLFPEKENCNSLNKYNQNFFGVYCTCKRPYPDPEDEVQDEMIQCIVCEDWFHGRVSLFIVYLVVRLGQRVVRI	152	Putative E3 ubiquitin-protein ligase UBR7	UBR7
CF283374	KPLFFHSVPTQFSTTIDCMTLARSNSLPFVDRQRVPPDKIDIHMNRQSCHKKQPLDASFANLFLTNTAVSCTVDLSSSHPRGLVRQTAVDEIPQPHPCESHGSEEIKNKRQTLLIDQVLIVNPIRKDLKRKQTCFLMRSGKCMGMKHSKNFTKKSRRMRARGNXKQDASAPDELLNNEENWQNFASAVK	189	Zinc finger protein 831	ZNF831
dsrrswapns_comp216294_c0_seq4	MAGSFGKIHIGVYVEIKRSDGRIHQAMVTSLNEDSESITVEWIENGDTKGKEIDLESIFSLNHDLAPDEEIDPGPEMPPPPTPTTKVNKIVKNRRTVAPVKNETPAKDNRVAAVGSARVRPSQPIEQSASAQQNARRKSNCQDFDATNPNYEIMCMIKDFRGSLDYRPLTTSDPIDEHRICVCVRKRPLNKKETTIKDLDVITIPSKDVVMVHEPKQKVDLTRFLENQTFRFDYAFDETAPNETVYRFTARPLVETIFERGMATCFAYGQTGSGKTHTMGGDFSGKNQDCSKGIYALAARDVFQMLKKPNYKKLELQVYATFFEIYSGKVFDLLNRKTKLRVLEDGKQQVQVVGLQEREVKCVEDVLKLIEIGNSCRTSGQTSANAHSSRSHAVFQIILRRKGKMHGKFSLIDLAGNERGADTSSADRQTRLEGAEINKSLLALKECIRALGRNKPHTPFRASKLTQVLRDSFIGENSRTCMIATISPGMASCENTLNTLRYANRVKELDPSAVGDLRPMIHHAPNQLDDLEAMWGVGSSPQRDDLKLLCEQNEEEVSPQLFTFHEAVSQMVEMEEQVVEDHRAVFQESIRWLEDEKVLLEMTEEVDYDVDSYATQLEAILEQKIDILTELRDKVKSFRAALQEEEQASKQINPKRPRAL	660	Kinesin-like protein KIF2A	KIF2A
CL209Contig5	MDRDGKMVERKQQQGGEDGAGGKSSLSAQQQCELIQNMIDISLSNLRGLRTQCAASNDLTQQEIRTLEAKLINYISKQLQCKLHVPRVERTEILNSYPRVSDWLHTISVRNEVVLKISEKLTLDALLEMNELKVKETMKKCGANTEECSRLNGALSCLKKLARSGGDMKDTIWNPPEIRKESSSQLPSDISSPVGSAWTLNSQLLKTNSHQPRSVSVSAIPFSDSSITSQGPYIYAENLQDPFSSSTPVSRLTLRTPHGITITPPTTPQLKRHIKLKPPRTPPPPGRKVFQQLLPNFSTLKRSKSHESQLGNRIDEVPSLKFDIPQGSPQMVRRDIGLSVTHRFATKSWLSQVCHVCQKSMMFGVKCKHCKLKCHNKCTKDAPSCRISFLPIAKIRRTESVPSDINNQVDRPAEPHFGTLPKALTKKEHPPAINHLDSSSNPSSTTSSTPSSPAPFQSSNPSSAITPPNPSPMGLRDSRFNFPEISVPTQATHASETSENSSAEAEMETDVTEEQEAEVEEQEANKSEPEYDDDELDELPNSRYTSGTFRGMIFRKASQTSVYLQEWDIPFEQIELGELIGQGRWGKVYRGKWHGEVAIRLLEIDGNNQDHLKLFKKEVMNYRQTRHENVVLFMGACMHPPHLAIITSFCKGRTLNSFVRDPKTSLDINKTRQIAQEIIKGMGYLHAKGIVHKDLKSKNVFYENGKVVITDFGLLGISRVVQEGRRENELKLSHDWICYLAPEIVREMTPGKGEDTLPFSKAADIYAFGTIWYELQARDWPLKRQAVEALIWQIKVLSTTSLGKEVTEILAACWAFDIDERPSFTLLMDMLEKLPKLNRRLSHPGHFWKSADINGSKMISRY	862	Kinase suppressor of Ras 1	KSR1
CL16991Contig1	KRSRKSSAMMAGFKVLSADLQLDANKSAHNTGAYMSRELIVRRGQPVRLVLNFNTSVRVEDRLQFTAGLITTNASTPLLEFNFYDSRSPAVNSWGAQRVETGRNSVTLNVFTPSNAIIGRYILSIHTSEGQSNLASIVLLFNPWAKGDVVYLSDQAERQEYVLSEVGLIYMGTPSYPQYTFWNFGQFQDNILNISLSLLDSTQSFQRNATEDVRKRNNPIHVCRVLSSILNSMDNNGVVEGNWSGEYSDGTDPNSWTGSTPILRSWFGQRRPVKYGQCWVFAGVSCTVSRCLGLPCRVITNYNSAHDTDHNLSIELYYNSMGESLSRSEDSIWNFHCWNESWYLRSDLENFYSGWQVWDSTPQEKSDGLYQLGPTSQRAVKEGEVDMKFDTPFVFAEVNADVIIFIEQNNGRVTKGPTSENYVGQLICTKAVGQKALKDISLDYKYQEGSSKEREIYSKARRKIRGAQFEALMSTPPAPQVTGKITVSGTPTVGEDINVTLTLTNMTSDNKAVTVNLSAAAIVYNNIVRRPILNNSEAVQLGPNEEKGVPLQIKYSQYDKQLTSDKMIHITAVYKVENMAETFVETNIVLLNPTLQIKALKTAILDSPMVVEVTFMNPLSTPVTGCVFKAEGSGLTKDVVEKNMGQLEPGQKTSVKIEFIPYMVGEKELLVILTCDKFKDIKGHLSINVQSSSRRLRACCV	701	Protein-glutamine gamma-glutamyltransferase E	TGM3
zeinaSSns_comp382794_c2_seq2	RHFCNKIWNGIKFTISALGESFSPIAVEELKPQGPMDRWLLDRLRLLTEECENRFQAYEIHGATGAIQTFWVQTYCDFYVEAVKPVLKGPHAHDAQQALYWGAEIVLRLLAPFTPFLCEELWQRLPSASVNRAPSICVAQYPTPNQMAHWRYPEEVQQFDFVQSVIRTVRSLRSDYHMTKARPETLSHSGPIQVHLLQDASQLREDPVGWATEKVSEGCFLCVKLQGSVDPHPELAKLQKKYQKLEHQIMSMSKCDDGDTQDKSLHQKIAKVRYTMETLQKML	283	Valine--tRNA ligase, mitochondrial	VARS2
dsrrswapns_comp189037_c2_seq1	RLSRKTALPIDDISALKHPMDRCMETELKCYMSAGAACKPCIDLVSVTKASSLWAENLEQAVLEDFRLASNFCLQVSLDLVKSARLMSFAVAAHRALWVRSWFADTASKNSFCKLPYEGKKLFGK	125
CL1410Contig1	MDRNKRNSIAGFPPRLERIEDGGGDGGKAQLGRVYTSSYSALISAFSRLTRLDDFTCEKIGSGFFSEVFKVRHRTSDQVMALKMNILSSNRANMLKEVQLMNRLSHPNILRFMGVCVHQGQLHALTEYINSGNLEQLLDSNQYLTWTARVKLALDIALGLAYLHSKGIFHRDLTSKNCLIKSDESGYSAVVADFGLAEKIPDNSEGSEKLAVVGSPYWMAPEVLRDEPYNEKADVFSYGIILCEIIARIQADPDYLPRTENFGLDYDGFQHMVGDCPPDFLQLTFNCCNMDPKLRPSFVDIVKQLENISNRLRNEEAESERKESDNNIEPKPISLAKGPNDKCQGVKRLISMMPQDDEIPQKSPRPRRNITLSRSQSDIFARKPLRKVNVQDPFYTPSKGAVRKVNPFNAREDLKGKIKFFDMPSKSVISHVFDLHSPKRDGSLVAGTSGQLWQLLSQDTTDFSVIPQRRCRSLPVSPELFRKECTTSGLSCMVGKCDPTQLGSEARQKLLSSVTYGVQDIPPFRPRSPEYLQVNDESMDCTDATFLQEANGFCPGRTETKVQMYNNQLLVSKKKHALCSQNSINSYSEEEKSIDVFPNYEAMEFEETSQNLSSALSASSIRCSSPPRVGGVTLLPLNNVPDSKEAPSLSSCRILRWISAVKM	663	Dual specificity testis-specific protein kinase 2	TESK2
CL3538Contig1	MAEMDGLMDRLEKAVIRLECVLSSSYSSNSADKNVVNGINGGVAPFVEAFDALMAGTLEEYLKNSKVIGGEVEAHAGMVENAFKAERAFLVFASQHQQPPQVEESLILKPISERILEVQLFREXNRGSQMFNHLSAISESVPALGWIAMSPKPGPYVKEMTDAATFYTNRVLKDYKSTDQHHVDWVKSYLNIWSELQAYIKEYHTTGVSWGNAIYSIPPTANGGTLLQKSSEPSCPPPPPPPPPPPCPPPMADFEASKAKDDISQDRSALFAQLNQGETITKGLRHVSDEQKTHKNPKLRSESGPSRSPTKSHTPSPTTPPAHQSYPPLLELEGKKWRVEYQEGSQGLVISETELKQVVYIFKCKKTTVQVKGKINSIIIDNCAKLGLVFDDVVGIVEVINSKNIEIQVLGKVPTISINKTDGCHVYLSENSIDCEIVSAKSSEMNILVPHDGDYKEFPVPEQFKTSWDGSKLVTEPAEMMG	482	Adenylyl cyclase-associated protein 2	CAP2
CL3529Contig1	MSTCRWCTPGGALTTELLKKYATKELPNEDIVGANEDLCYCMQCVGEYHRVRDEVPLLHKALWQMETARLIIQLEKSMQEEIEEDDELFLVEEDGEKQLFGYTGPNFESNLRVPLLEILKYPYLLLNKHVTELCTEALCKMEHANNPFQVYEKLPGVYLLLVHPNEAVRRWAIMTARTQGKVDRDDYYDLKEVFTCLFKVIELGLFENPDIYGNSEVEEGKLILLPSHLYDISNYKNYWLGICMLLTVLEEQAMDSLLLSHDKQNDFMQSILHVMEKNTEDENANPFWPALHCFMIILDRLGSKVWGQLIDPIQAFQTIISSPSYTSEIETIRNSYSRPTKIEQHNDDNDLDISCSQMVYSFKTEKPNKDTGWKKAISPDYCPNMYEEMQSLANVLQSEIGQDMRVHDSTFLWFLPYVQSVMDLKDLGVPYIIEVIHHLYFEIKDVLNQRVQQCDKVTELFVLVLVSIIELHRNKKCLYLLWVSCHKWVEALVRCSLLPVKDVQAKSNSKMAYGITCSPTQSSSSVQHSCLQLIRSILREGCQLGQQTTCMQYLDKLNLVLRGNMSRTLELNSNEVRDLQACLRQIVKIIKDKASAAPSSTLEQNTNRIEFVPFIKSESVDDDEYWDRACSSLEKPSPATSPTEGFDGACWLTVKREPEEDKCSESELNYCKPTSSTVAVGIKKESIIQSEPAPPALTGEQQNRKPKQNLSELKSKLSKVLQKSSFKRQNSLPENINQKDEVEKQVPLESSEKCIPSTKPVKSEPHDSLFKPPSCNSSYSCSSSNIAVTKQLQRLSLENRDPEVKTVSVKTEAPLEDRQAPLENQISVVNSCEKRSSEPASEHCETSSPDDDDNLPLFVLRKKLLQKNKTQLTDSQVDRDLDALSMAAQAKSMNFHLDSSQDSVISQDQCQIQRKVKGTARSPHIDSSSSDTDISSDHIITISDSEDEESPNIATIKSEKTSPRGLCPSTSTSEFSKQIAEARIKSEPPPSLTCDDYDSQLFEFETEDEVYSVWQDPYDDQKKPVVASSHSETSAELPISDPADTDMNNEFNEWGYDTDYISDDVLEKAAEAAEEMLTDSKQGNGLRKKNESVGSEGNLSVKGVHSSSFYRKDTQVTTAKHGEKTNIHISPKEASPLPSKVVHGKKTEAVVAQKVKSKSKELKRTKSPLKSGGKNVRRESLIRTSPAVIPPKKIRTGPDPSSTVEKLGFKKAPRKAFDLSQRSLDSLAELRNHGKMAGVVEPKRTKTKLISPQSLMVKCNKQMLACQDRQFYLQSRPKIDGKRKQAEASEGRSRKPENSSHKVDKNGNSGHFQATSSHAEVGSSTPRDDRKLSNNKECLEMSRTSANMSTAQNVEVPLSSKVENSSSHLLEKSVPSLSGDNAPTDDKESNYDEDDNDLFLTQMDPVDMEICSQVEYDIAIGDLEKGDTPQISNFSGSDAEMAKFATGIGTELPKMDDGLPMCKYRDCPEMVKDAGDHCPKHTPPEKVDDHLFAKPGLPPSLQKLSKPSTTKVFVLSNTSRTASLTKDIENLRQPQNATKAPIPKLPKPLTAQNRALDANSVLKPLNNQSNIPSKPSYTAVPEAGKSSPYTSQKPLQQRDQGWLMRELLRWTFEMFDNVSQFGPPSNLSQLPLVKVPLKFSSYEEYFNVYFPLMLLNTFESLAQDWSVKQQAINTHMCKLHLQNFCPDAQVNRGEFLAWFRDTDLCVQRHPKEDDLVFLCLPESGEEAQSHGAMVYHTGYVSRFNRSQKTVNQEKEQYTLCDLCIQTKGNLSAFRNQQVRCFVIGSLITTQRQFRALLQLQRNPLFRPIIMPNPTDFFPRDNVASETSSFPSLKEYNSDQKYAIERAYVMVKQQPRLPRICLIHGPPGTGKSKTIVGLLYRILMEKDSSSTVPVQNLNAKNKRNRVLVCAPSNAALDDLMKKIILEFKEKCYNKNNPLGNCGDINLVRLGAEKTISNDVVKFSLDCQVNHRITRAQQDQGLHKQKEMLDKKLDELSRRRALEKCNKNTCAPLDEEIARLSKERQLLANSLKEVRRRPQELQRTIILESHIICCTLSTSGGILLESAFRQLGQEPFSCVIVDEASQSCEVETLIPLLHRCSKLVLVGDPEQLPPTVISMKAEDLGYGQSLMSRMCRFLESTGTKSPVLQLTMQYRMHPDICLFPSHYFYKRMLKTDRATEEVRCSSDWPFQPYMVFDVADGYERKERESFCNPQEIKVAVALIKLIKSRKKDFCFRNIGVITPYRAQKMRIIEELKRAFANDIKPGEVDTVDGFQGRQKDCIIVTCVRANSTQGSIGFLASRQRLNVTITRAKFSLFILGSLRTLMENKDWNHLIQDAQRRGALIKTKEEHYQRDVNRILKLKPVVQRAPLNPSSRPEEKHKDNAATSPRIETPVEITQPPRKPLCPPSRPVIHPAVDCRRDSFKTRNAPSGSTVGTLPHAQRSKLQDPRLARPPPTSNSAQNSTHSSRPSSSVAGSSHPARRDSRTVSDGSRSSNSWNRDWDRGRKRTSELEQDPKKRKLSR	2521	Probable helicase senataxin	SETX
zeinaSSns_comp386522_c1_seq2	KLPSVNQLVGQPNQHNSNAGPNLGPMGPGMLNSHPLQTNGEMNGAHSSQSMVSGSHCTPPPPYSADPSLVRIXGALKIPEHYKAMIWRGIQELNKSHDYGAQQLVRSSGNGSSISIGSSGELQRQRVMEAVHFRVRHTITIPNRGGADEWADFGFDLPDCKSRRQSIKEEYENSDIN	177	Tumor protein p73	TP73
TC426598	MSIANTPTSNDACLSIVHSLMCHRQGGESETFAKRAIESLVKKLKEKKDELDSLITAITTNGAHPSKCVTIQRTLDGRLQVAGRKGFPHVIYARLWRWPDLHKNELKHVKYCQYAFDLKCDSVCVNPYHYERVVSPGIDLSGLTLQSSAPSSLLVKDEYGHDYAEVQQSISAGDGHSIQTIQHPETYNNQSLLAPSEPSTPNPTSFSSIPVPSTSQSVSLLAATHNDGLLSIAPVPPQGTQNGFSAQPATYHHNSTTTWTGSRTAAYTPNMSHHPNGHLQHHPPMPHPGHYWPVHNELAFQPPISNHPAPDYWCSIAYFEMDVQVGETFKVPSSCPIVTVDGYVDPSGGDRFCLGQLSNVHRTEAIERARLHIGKGVQLECKGEGDVWVRCLSDHAVFVQSYYLDREAGRAPGDAVHKIYPSAYIKVFDLRQXHRQMQQQXATXQAAXXAQAAXVXGNIPGPGSVGGIAPXISLSAXXGIGVXDLXXXCILRMSFVK	497	Mothers against decapentaplegic homolog 4	SMAD4
zeinaSSns_comp376112_c0_seq4	RQKVLLIPYTTNLSLYQNLWFFSCVSCAESFEAEKKRYRQYRDDSTILHQKEVDNMARHLEDTERVAQESVQRLEATKLGLEEELSRLKIMLANQYAQAEEEVQKVRSFAQLKEQQNCAVLQDKLRTLTQSRDQAQNQILQQNQVIAELQTKNNQLSLEIEVIKRRIDGLQQELGTKEEEKVSALTKARVEFHEQIGHLEAQLSTQEGLREKISTLERQQKVQSYQHREILLDKESEISILMGKLRLKDAEILRIREEEAHRACLLQNAIHSYISSSPLGSTTDKK	286	Leucine-rich repeat-containing protein 45	LRRC45
CL3468Contig1	MMQYAALKVDKNVTEETVKILFSNIEDILAVHKEFLSLIEDCLYPEPNALQEVGNCFLRFKERFAIYDEYCSNHEKAQKLLLELNKIRTVRTFLLNCMLLGGRKNTDVPLEGYLVAPIQRICKYPLLLRELLKRTPKKHSDHVYVVDALQAMKAVCTNINEAKRQMGKLEVLEEWQSHIEGWGGVQHHYFVRICFMHGVLLKISSGNIQDRVLFPILTTFLVYCKRKQRRLKNNKASTDGHRYIFRGRINTEVMEVENVDDGTADFHSSGNMVVNGWKIHNTAKNKWFVCMAKTPEDKQEWLEAILKERERRKSLRLGMEQDTWMMISEQGEKLYKMMCKHGNLIKDRKKKLTSFPKCFLGSEFVDWLLEIGEIHKSEEGVNLGQALLENGIIHHVTDKHQFKSEQMLYRFRYDDGTYYPRNELHDVISKGVRLYCRLHSLFTPVIRDKDYHLRTYKSVVMANKLIDWLIAQGDCRTREEAIILGVALCDNGFMHHVLEKSEFKDEPLLFRFFSDEEMEGSNMKHRLMKHDLKIVENVIAKSLLVKPSDGGYGFALEDRNKVPIVKFLERGSNAELSGMEVGKKIYAVNGDLVFRRPFPEVDCFLKTCLNNRKPLRILMSTKPRETVKIPDSPEGLGFQIRGFGPSVVHAVGRGTVAAVAGLHPGQCIIKVNGINVSKESHASVIAHVTACRKYRRPMQQDSIQWIYDSIESAKDEILKTNHTKPSGDNEGDGFDCKVEEVIDTFSTMAIIDGKKDHVSLTVDNVHLEYGVVYEYDSTAGIKCHVVEKMVEPKGFFSLCAKVLDSLAKSDEHFVQNCHNLNSLYDVIPVELQSKFTFICREKVEHIYQRVTSYRKFSRVLKNRAWPTFKQAKTKTSPLHSSDFCPTNCHINVMEVSYPKTSTSLGSAFGVQLDSRRQASQDKEKKHAEQGKLKPMVYAQHTITTMAAPSGHSLGQRDGHGLRYLLRDEDLETQDIYQKLLCKLQSALVEVETCVAQIDDLLSSITCSPKPERKTEMLINSECDNEKGEKNGKRVCFNVAGEEQEDSGHDTISNRDSYSDCNSNRNSIASFTSICSSQCSSYLHSDEMDSGDELPLGVRISHDKQDKLHSCLEHLFSQVESITLLLRGPAVARVFEQTKYFTPGRGLQEFQHEIEPKLSCPKRLRLHIKQDPWNLPSSVRVLAQNMRKLVEEVKTRILLALLEYSDSEIQLRRDMVFCQSLVATVCAFSEQLLAALNQMFYYNRDYDEDTREASKRWLEQIANAGVLFHFQSLLSPNLTDEQSMLEDSLVALFDLEKVMFYFRQSEPGPLVPNVPITYQVEGSRQAMKVYFNIDSYHFDHLPQKLKNGGGFKIHPVLFSQALESMDGYYYKDNVSIEEFQAQINAASLEKVKQYNQKLRAFYLDKSNLPPNTTSKAAFIDKLLRSLNALDELYRLVDSFIHSKRTAACAYTACSASGVGLLSVASELCNRLGACHVIMCNSGVHRCTLSVTLEQALILARSHGLPPRYIMQATDVMRKQGARVQNTAKNLGVRDRTPPDAPRLYKLCQPPPADGEP	1555	Phosphatidylinositol 3,4,5-trisphosphate-dependent Rac exchanger 2 protein	PREX2
TC445455	KKNPSAYETNNKFKPNQSNRNDNDDSSKEHKDSNKGKGQTVHVMRTASLKRWLXPEQNTDAIVYDDDDPNIIESSESKGNVRAKRAASGGHKKNPSAYETNNKFKPNQSNRNDNDDSSKEHKDSNKGKGQKINNVLSKDSSEENASKEKWSHEKNDKMKTNERKGKDHNDSSKESKEKNHEKRQNNKNGWLKDSSEENDSASKEKKDHDKNKQK	214
BE132343	RQDVIQSIIQEMLNSVVGEEETVSTESTTRISEDTSDGDSIHANGIPGTPISMAYTPSLPDDRLSVSSNDTQARKESGNTSAPTPGAEFSHILQKDAFLVFRSLCKLSMKPLSDGPPDPKFSLRKSSFTYWK	132	Brefeldin A-inhibited guanine nucleotide-exchange protein 1	ARFGEF1
BF615879	RHLPYFAPLSHDMVNYINKVNTTWRFGFADGLELPDSFDSRAAWPNCPTIREIRDQGSCGSCWAFGAVEAISDRVCVHTNGK	82	Cathepsin B heavy chain (Fragment)	CTSB
CL5Contig18	KFETSKYYVTIIDAPGHRDFIKNMITGTSQADCAVLIVAAGVGEFEAGISKNGQTREHALLAYTLGVKQLIVGINKMDSTEPPYSQKRYEEIVKEVSTYIKKIGYNPDTVAFVPISGWNGDNMLEPSPNMPWFKGWKITRKEGSGSGTTLLEALDCILPPSRPTDKPLRLPLQDVYKIGGIGTVPVGRVETGVIKPGMVVTFAPVNVTTEVKSVEMHHDNVGFNVKNVSVKDVRRGNVAGDSKNDPPMEAGSFTAQVIILNHPGQIGAGYAPVLDCHTAHIACKFAELKEKIDRRSGKKLEDNPKFLKSGDAAIVDMIPGKPMCVESFSDYPPLGKCSNILLFIMLIAFQIFSLVFSPFQGRFAVRDMRQTVAVGVIKAVEKKAAGSGKVTKSAQKAAKTK	401	Elongation factor 1-alpha 1	EEF1A1
BJ626227	MYEALKRDPTNSYRKNVKDQLKEDKVNDWATYHCLHKGETPPCIYGLPLSDLLSAGLTL	59
DC033208	RRLHGEHGHRWLLLLHGNSLHWSRXFSHYEEWSFFQAYYYCFITLTTIGFGDYVALXKNKALQKKPLYVAFSFMYILVGLTVIGAFLNLVVLRFLTMNSEDERRDAEERASLAGNRNSMIIHIQEDTRYKAEVTDLQSVCSCMCYRSHEYTSRMVSQQNSFSSKLNPQYFHSISYKIEEISPSTLKNSLFPSPVSSVSPGLHXFXDKHRXMRXXKXI	217	Potassium channel subfamily K member 9	KCNK9
dsrrswapns_comp214668_c5_seq4	KSNLNPRPFWEWTSTQSCSSVSLKDKPRRIREQVRQLLCNKITIHMAMSVLGTMVAAVEVIPFAKMHQRPLQANILAVWKGGPRSFSLSQPTRNSLFLLKPDNLNKGQSWATPIWNVIAMDASLRGWIATWNNLSGQGPWSLEEAKLPINILLRAVNWLSNSVHNCSGKKQYVCKGTTPPRRTIGREHAAKLPLQRHNKFPGRKTTKVSAIHIPGVSNSKADYLSXKLQEYGNYTRKCLRNCITGDNHRIWRLEPKRSQNYFTRDTTASGTDAMTQNWCFNLAYVFPHLPMLPRVLKK	298
CK796878	MIFCSVSDYLMDERASEQPH	20
CF287567	RLSHLKCLKELYLDNNCYYGNSCDQVFHIGNGTITELRQLYVLSVSFNNLTTIPHNLPTSLRELYLSNNNIQVISRDDLKNLVNLEVLHLNGNCPRCFNANYPCKAIKIDPYAFLSLRNLTELHLGSTSLRSVPWTWFNTSRLKVLNLELNYLGK	155	Toll-like receptor 8	TLR8
dsrrswapns_comp195674_c3_seq1	RVLGSMVAAIEAVPFARFHLRELQNILSQWNRHNLSQQIHIQATTRMSLMWWLQTPHLTQEPQWKILTTDASLTGWGAVLQTQMAQGTWSEVGSRLPINILIRAVRLALKHWQSQLMRSIIKVKPDNSTMEAYLNHQGGTRSRQALKESSLIFSWAESHKVTLISDLHSRHRELGSRPREPEAGPRRMDSSSRRFPRHHGHMGNAGNRSNGIKVKPQGHKVLCPLSRSSSTGGRCNDDSLAVQPSLRFSSLTTSSQGNQKNQERAMQDNTPSTMVATSNLVLRSDSHGQDRAVDAPTTSRSIVSGSGVSSQHQDAPFDGLAVEFLTLSRKYVXMNAARKPVSSKAYYRVWKCFEDWCQVNKQPFEKYSIANILE	374
CL3715Contig2	KIILRSEPLVLEGGYENWLLCYPMFTTNGKVTVPRKRKQESVSLSLDFSYPSLEEPTAPPSLAQVELPPVYIKESNNGDVINAVKTQEESVDVILKDDPVPEVQTESVNVCHPQNTVKMIPQIDRTKKPSVKVTDSTSKFKHEAKEKQPMQNGKPIPDRVPQEPSLDSKSVKSDIHVQFDKNIKEKSEEIKGKLESNAEDKTDNACAHEEKENTKRNDEKESEQNELHKKEEFDKKHPIAAGKEPAETKRLYTDKPSPDDKKKNIDSSVPPQGPPANREEHKSDVITKDSCEEDKPKREPLVRARSEEMGRTVPGMPEGWVKFLDAVTGTYRYYHSPTHTVHMYPPEMAASSTPSTTPTQKAKVQVHSDNDREQTKLKRSYSSPDLAQAMKDEDKKKPMPHINRENKPSILNTKAEITKLPASK	424	Ubiquitin carboxyl-terminal hydrolase	USP8
CL5766Contig3	RETRHSWDSPAFNNDVVQRRQYRIGLNLFNKKPEKGIQYLIERGFLSDTPVGVAHFILERKGLSRQMIGEFLGNRQKQFNRDVLDCVVDEMDFSNMDLDEALRKFQAHIRVQGEAQKVERLIEAFSQRYCVCNSVLVRQFRNPDTIFILAFAIILLNTDMYSPNVKPERKMKLDDFIKNLRGVDNGEDIPRDLLVGIYQRIQGRELRTNDDHVSQVQAVERMIVGKKPVLSLPHRRLVCCCQLYEVPDPNRPQRMGLHQREVFLFNDLLVVTKIFQKKKILVTYSFRQSFPLVDMQMQLFQNSYYQNGIKLLSAVPGGERKVLIIFNAPSLQDRLRFTSDLRESIAEVQEMEKYRVESELEKQKGVMRPSTSPGPGMKEAVNGTLGRPSLDDTYALGEGLKRSALSSSLRDLSEAGIYHQPSPSPADSTVSNSSSFLGSLFGSKRGKGPFQNMPPSSLPPHPHTPPGMTEGQSKIQALHAQYFHNQGVLAQAPPPYHSQPPTTAPPPQPHQPPPPPSHRYHVPPASAQFTLQRQGQQKRQPPVGGTPMTPSSPHPQYTLHGRHPTNQPQSPLPMYGAVPQHAMSHTYPQHIHQTQHTMQKQPPKHFVFSHHTSAMPSQPQRPSQYNQQHNQSPCSPISPIPPHPSYPPLPPPSPHTPHTPLTPHSPLLPTSPLPQHGSHHPMGSNTAPGNPKQKPVNRISTVV	703	IQ motif and SEC7 domain-containing protein 2	IQSEC2
EB466617	RCFYRERRWGAVTMGGGNDGERRWGTVTMGNGNDGERRWGTVTMGNGNDGERRWGTVTMGNGNDGERRWGTVTMGNGNDGEGNDGERREKVMMGSGNDGGR	101
TC430099	MGMWEEATDTGMKGKKKKKDKNEEEEERGKKERMVNLTLEMIYLLTGEHYIPRKKSDDGGALHAPGSVIQKENNKNDKKILELMSNIIQLLTGEVAIRTHHVSIYFSLDEWDYIKGNKDLYEEGMKEEPQQLHPLDCEYEDKRDITADLGGTLCCNNEPSKLRTEGAGFCAEGNLTTPEQPPPANGIKEEVTSWEERNQSDYSINPFTEQIQGTDTPTPIMGYSLNNSLSDEEVTLCEEGSQSDCSINPLTEQIQGTDTPTPIMGYSLNNILSDEEVTSCEEGNQSHCSINPLTEQTQGTDTYSPPIMGCSLNNRFADRYISDDIKVEVAPCEENLIVSKSIQEISTSAPIMGRDTHTPMMGCSLNTILLDSYVSTGIKVELALSK	386
zeinaSSns_comp381070_c0_seq1	RLLLSLAGLLWIALLIFFFLGGRSKLEAEESEGDPAKEGDVDWDDLWDQFDERRYLNAQKWRPGEDPYRLYAFNQRESERIPSDRAIKDTRHYRCIELHYQSDLPPTSVIITFHNEARSTLLRTIRGLIRSRVRGAEVAQATVLTFLDSHCEVNKDWLPPLLQRIK	166	Polypeptide N-acetylgalactosaminyltransferase 14	GALNT14
TC427734	RFLTKMWHPNIYENGDVCISILHPPVDDPQSGELPVRTILLSVISLLNEPNTSSPANVDASVMFKKIGGDQQRERTKNMQKLFRKQVSATKAEAEKDGVKVPTTLAEYCIKTKVPSSDNSSDLLYDDLYDDDIDDEDEEEEDADCYDDDDSGNEES	156	Ubiquitin-conjugating enzyme E2 R2	UBE2R2
CL37607Contig1	MLRCQLVFVLVSLSCTAQEGRGGYGMNMFSIQTSQPDPCYDENGNPRRCIPDFVNSAFGKDVKVSSTCGKPQSRYCVVTEKGEDRFRNCHICNMSDPKRAHPPSFLTDLNNPHNLTCWQSENYIQYPQNVTLTLSLGKKFEVTYVSLQFCSPRPESMAIFKSMDYGKSWPFQFYSTQCRKMYNKPNKAIITK	192	Netrin-1	NTN1
BX854556	RRPQKGRLAALRDEPSKVQTLNEQDWERAQQANVLANVAQAFESDVDISDIEDDRETILSSVDLLSPCGQADAQTLAVMLQEQLDAINNEIRLIEEIESRVVSGSIDNLGRFKSITSIPPYTGGTSLAGSSPPGSGRSTPRRIPHSPAREVDRLGVMTLPPGTRDENRDDKAPIRCETSPPASPRSLRLGAMHK	194	Liprin-alpha-1	PPFIA1
zeinaSSns_comp385088_c0_seq2	RYTPFLSQTTAKTLIHALILSRLDYCNLFLXSHLSPLQSILNSATSILLLSSKREPVQPQLKSSAWLPVKQRPAYKTHLLTCKALHSSAHYYISSLVSLLVPGGLLRSSK	110
CL3776Contig1	RLPQXNSLIDGKCRTRSSEARGAGLSAGSFGCDGAKITQRPRSGHEAAGVGTGTGGNRERKPKCHGGRSELNMATACFSQALLLIFFLLLLSADAISVLPAPANVRIRSFNLQQILQWDPVKVEDVTYRVETKRYHEVDNDYTVRCENTTQTECDFTDLVPFTWRIVLRVRAAAGNLRSRWIETPDFQASINTTLGPVKSLKLSPSKTGDAISVHFEPPISTEILPYDSIIHFTLYYWKNGSGEEKELSSTDTHMLLKDLDPLAVYCVEVTASVWNLVGEPSEIVCEKPSAAPALTATGYIWLVVGLVCLCCVISVCALTIYKHHKMIKTLLPPPPLTIPYHVQRFLEDPCFQHFQDDYCEMQPIEEQHDDISVVERESGFDRKDSCTEECVIQIPAKASYQTISYLLQNID	412	Interferon gamma receptor 2	IFNGR2
TC427146	RGAHRERERXLQGRERKDAQRRTDNMELLCCEVDTIRRAHLDRNLITDRVLQTMLKAEETSCPSVSYFKCVQKEVLPNMRKIVATWMLEVCEXXSAKRKFSPXAMNYLDRFLSVEPLRKSRLQLLGATCMFLASKMKETIPLTAEKLXIYTDNSIRPDELLLMELLILNKLKWDLASVTPHDFIEHFLNKMPLTEDTKQIIRKHAQTFVALCATGMGATFCGWCQTYLAHPPLPHPPPGPVLLQGGXLAVGXNMRXXK	258	G1/S-specific cyclin-D1	CCND1
DC057462	KYRDILEPQNERKPSTRTLK	20
dsrrswapns_comp210936_c0_seq2	RRQLPRLLPLPRFLSWHVLYQGRISASPHPQEPSPRPSFCLGSHFQFVALPFGLATAPRVFTKILALDSAFPGGFNHPLPGPSDQGSIREIFDLSLVIQTLQQHGWIINFKKSSLTPVKXMIFLGTLFDTQLCHTFLPSDKVQSLIMHTQSLADLPCTSLRSFMKVLGLMVSVIDTIPFAQLYTQPLQRSILTHWKPETKSLDSPIILSTQTRRSLRWWLQPTNLNQGK	229
TC458686	MGLFCKXXPIFCSLILNAFGAGLWWEEEFQDWFFXLVMXTGCCCKMTENPFIIKKKSTCEALGHLLCVAVKQYPHMSASVKVISVFAKFLFVRGQPGIVMSNLDTLVAVRLGEQMQEDYLFAQEVS	126	Condensin complex subunit 1	NCAPD2
CF548674	RHLVTMEKTLFIASALAVLMPTGFCLSCYQCTINEQYKCVGAYKLCAKKXEVCFTAFATTAQSGPIVVGRICATANKCDQSFSYLINGQKATISTSCCKTNKCKPAPQGMSYSNINNIS	119
zeinaSSns_comp383381_c0_seq2	MSCFVGAPELVNEGNPEYISWRNENENSDSSLDEVLTFSPDLGLSPVSSLSGSMGLLNCEHRITPRRRLKLSPDSQSPSPTEPTNQTQASMESKSFTGPLNLSTPRLDQSIVQSSESSYGARIRLKKSTRRLQMREREENASQPGIQKKSRMKLSDLFDSVEHINEQPRQQSEKAKVKQLAKQANDKKQGKKGSENKRPFVNGISPQFHTAEIEDDHLIGDFSKTYLLPLEKGKHQDLKYISCITLARLLRGGYQDVVQQYHIVDCRYPYEYDGGHIKYPHLHYPELYILKGGYKEFYGKFKGLCEPQGYVNMLHKSFSDQLKQYHRKNKTCHVSTVRKELFKPLYSNKCTVLKKHPAKD	360	M-phase inducer phosphatase 2	CDC25B
CF547060	KKNPEELSDDVDEDVLAEKERVKKAANVTNVEEKPVIIVDSLRKEYKVKKGGSFFKKNRKAATKNISFCVRKGEVLGLLGPNGAGKTTSMYMLAGEVKPTAGEVVLNVPAESPGILGYCPQNNSLWPNLTVKEHLEIYAAVKGMKKEDAGVAIRRIAEALELKEHMEKAARKLSLGVSRKVCFAISMLGNPNIVLLDEPSTGLDPK	206	ATP-binding cassette sub-family A member 8	ABCA8
DC078213	KLNINCILNLCLTLQGPVTVKVQVPNMQDKTEWKLGGQVLSFTLPLSDXVYQGIFIKDSNSLAYYNMTNGSTIHLALKERGGRKK	85	Splicing factor 3A subunit 1	SF3A1
dsrrswapns_comp210719_c3_seq4	MASVGTEPHHAGSKRDREKPLTAVPSFRLTVFKSRSHATRYTPVLKLERKYVSVTRENRPDHCFVPPAVHLYSSYSKGVAPLSPTPPVIPPSGSFHRLRSFHDPFDRELVFQRSVNGHTYFQRLESLLLRPKVAILRPHTVSNKHPPITPALQLSYSSMATSLIDQPHLSTAAGEPHEISVLNPPRMATRTLSENPRPALVTNSFLRPCSAKVHLYSRSDKKQTISTFSSPLRHGLKDLGQTKEETQLYCHNCINPGTTLTNYQGVATTKANNETAWKLVGNNNMAEIINYQETQLTGFVKTLTDKGDLLKTTHIVPPIEAIPVICDDTVYTSCKESVPSALNPVAHRELALLPSASSEVCLNGIVECTLANDANVFTQQTAAHFKAPSPGSSCESLSCPSLYTPAPTSGSHLPDIGNHVHGVNITVMATQISTIHLNKTSSAKDTPVQPERIDNLQSPVPNQELDGVEEELPDDLDDSEVEEEDEDSSVDQDSLIRTPSAASSTKDRQSDESIGQKSAEMDGTVKPAFTESLFPNVHPTLYFGTPEEKVELLPWAQRKLLKWKMSNVTPNVVKHTIARSHFRVSKXNHDWLGCWGHHMKSTAFKSLRAHQKLNHFPGSFQIGRKDRLWRNLSKMQTHYGKKEFNFFPQSFVLPQDIKLLKKAWEEGGNRQKWIVKPPASARGMGIQVIHKWSQLPKKRPLLVQRYLHKPYLISGSKFDLRIYVYVTSFDPLRIYMFTDGLVRFASCKYSSSMKSLSNKFMHLTNYSVNKNNADYQANPDQTACQGHKWALKALWNYLNQKGFSSERIWEKIKDIVIKTIIASEPYVNSLLKMYLQSPYCCHELFGFDIMLDENLKPWVLEVNISPSLHSNSPLDISIKSQMIRDLLNLAGFVLPIKDEVCTGSGSTSCPSISVSNLGKDKGCSLEILAEEKKKRAHFLMQKIPDKDLYATVLDHLTPEDVRVLVETEDELSRCGQFERIFPSPITSRYLRFFEQPRYFNILTNQWEQKYYTARERGQELLQSLCMMNYHSGTMLPSQPVSRL	1043	Tubulin polyglutamylase TTLL4	TTLL4
CL37871Contig1	MYNYRNWKNGEPNNINNEYCGELAVETKFISWNDAPCCTQNHFMCKFKP	49	Lithostathine-1-alpha	REG1A
TC434030	KPNMTHWGSSKKKGKDDSLETKNQCTVSRTWGSYFADNMSGIQGLEEICLWITSSAVSPLTTPRLKATXPYPPQALIPQKNEGTAA	86
BG234189	KDGKNLSSNSARQSQLSTPEYTVRLEGATLGWATKDKSSKKHVLELKTRDGSEFLIHHDSETITGEIKNSIARNIRLFADHTPEDELEPFQEFGSTEXLGTKDEKKNSSMGSGSNSDSDRK	121	Rho GTPase-activating protein 27	ARHGAP27
CL264Contig9	MYLIEPLNETDNEAHAVYEAQMEIPKTCGVDNTTYKEEIVVKKSRSSTSAEQQQILKAQKYIRLYVVADNSMFVKYNRSIPEVKTRIFEIINYVNVVYKAINTFVALIGIEVWNVTDQFKVVTSAGQNLGGFSEWRKNVLLRRNPNDNAQFLTNTDFDGPTVGLAFVGTMCSDTYSIGVIQDHGKASISVGATVAHEMGHNLGMNHDTSSCICNGSSCIMAPALSYNTPRLFSSCSLQNYQDFLLSKMPQCILVVARKEDIVAPAVCGNKFTEIGEDCDCGTVEECTNLCCDAATCKLKPTAKCAEGECCDNCQIKKPGDVCRAAKDDCDLADLCDGMSPVCPSDRFRVNGFPCKNGQGYCFNGRCPTHQSQCTTLWGASSVVSEDSCFNVNTRGINYGYCTKAGATYIPCKAKDVKCGVLFCYGGSAQPSVYASIAEFSKCKAVLASAGMVQNGTKCGDGMVCNSGNCTSIESAYRSTNCSDKCSGHAXEFMGVCDHEMQCQCEEGWAPPTCGVASPTNIVIIIVVIVMALTLVIGIVFMAKFCSSNGKKRSSSSFPATVEGSTNPSFLNRPPAPMQPLPQVPKAEPTTDKSWPSSRAGYQAPQYSVTKASPQPEPKLKKPTVAPPPIPSAKPAPPSAPPKALKPPVRS	650	Disintegrin and metalloproteinase domain-containing protein 28	ADAM28
dsrrswapns_comp215483_c2_seq21	MSLSIVTLLVSAALSNELPENKEWGKISWNRETTSAFANSCRQYRFSTNGEHLLNTSSIKIGTTTEYCHFQMKFSQHKETCTNSSHVTLINDTSLLLETTDVEYKTFYLEYGAGKVGKSVEAIFAGFCQNKSENPIPTTSNYSSMWLVIGAIVLVSIVIFIVTYIIYRRWKAPQFICLQHQSNMNAENKGMETGPDELNEALISAEGNSQHGKHKNTEEELEPLRDKMETTCETEFLYLTTREDSYVLEQ	250
CL2915Contig3	MYQRGGDRAWHRGHDNSYHHARDVYPSPALRSPCSRPYRGSHPRHREHGNYGSEGYHDYHDNSFHERNYGDGQYMEYEEPPYPSEDQSYQEYRDSGYSRGGHHDGGYNKGSYYRGGYRGGDRGHYRGKHPDTYQKKYSAKYAKVYSKEHGKSKPSTTKPVPKAVQNRNIVVLVSGDEGESNVPSKTKTGAEETLKPNEDTKTDGKLKDCVVPATEVNQECPEEIAIAPAAEIKTEITEELKEENFPEAEIQKEEALTRTVKKEDSDDGEQSFNNKKGRERPARERDCVVKXIPEMCHNEGEMQIPLLDAWNDVSPPSPVTPSVSDQGGAGSETGREQSETALALRTAFILTKKEELEMAYAQDCRTFAFVADTLLKKNPSIEAAVASALRSSLYDLAGRCVHELTSYIDSYDRESNVIFNTEKKEQDPEG	430	Periphilin-1	PPHLN1
dsrrswapns_comp214567_c0_seq4	MSEGWEDWPLLGPGWKRRISVRKSGASCGHIDIYYRSPTGEQMRSKIELAKYLGSSVDLSLFDFRNGVIVDKGHCSPKKKKGSQRKSLPADGTVTLPHKMPRLSLPMPALEESEQNGTAEKSVVRCHGCKVWFAGVEFGKSKINKWHCADCRASRRAFNKEQKVYKNAGCGTCDACKVTENCGHCTICLLRSHDPEFGSSWRCVRRRCLRVLRKSDDCGMCQGCCREDDCEGCSVCLDKMHNPDIDIKEKCLLRRCMNKKLVHCSPDYKNNDTKKLLIKKPTFIKQKKKKKTDRKGQEKNIPAFHRSSNNPVIIERMKQEAVAAEYEKVEVQERNSSHMKNETSRLIKEETAERDVPHTEEITPLDLNRSIK	372	Methyl-CpG-binding domain protein 1	MBD1
TC443725	RKHHCSRNPVLARGIGKYSRSAMYARKALYKRKFKAPKTKIEKRVVKSKVTVTKTVGGDKNGGTRVVKLRKMPRYYPTEDVPRKLLSHGKKPFSQHKRKLRSSITPGTVLILLNGRHRGKRVVFLKQLQTGLLLVTGFLQLTGIAWALGYKQDSSKEGSPKVCHCHLYQDRYLKCQDSQASDRLLLQEEEAAQPKHQEGEIFDTEKEKYAVTQQRKADQKFVDSQLLPVIKKEPQLRGYLRSAFFLSNGMYPHK	254	60S ribosomal protein L6	RPL6
CL1542Contig2	MKDKRKKKDRTWAEAARLALEKHPNSPMTAKQILEVIQKEGLKETRNGTSPLACLNAMLHTNTRVGDGTFFKIPGKAGLYALKKEESASPTDGTLEIGCESELESSEMAEASSNGEENEVCQKQVSEEASSNRDSSINNSTVQSKLASSFQQHTKKALKQALRQQQRKRNGVSMMVNKTVPRVVLTPLKVSDEQSDSPSGSESKNGEADGSDKETKQGQKSPPGKQTSQHLKRLKKSGLGHLKWTKAEDIDIETPGSILVNTNLRALINKHTFASLPQHFQQYLLLLLPEVDTQMGSDGALRLNNSALNNEFFAYAAQGWKQRLSEGEFTPEMQMRIRQEIEKEKKTELWKEKFFERFYGEKSGMSKEESIELASGQNSSEDEISSLETSLSFSDPSVQCNDSAKINNETPVLMEKDVLEVSTGTLKGVPTKGLVSETELEDIGIPEESVIQEEIAEEVETTICDQEEEERTDAELSEELGNQDTKEEEKGMLENVESCVVMEDDILPNSDIKVKGEDKSEDLESDMLEEANQISECTPSSPTLSSHSSPSESVEKDFQLLPELNVSEENDSSSVIVDAEGSEEATAVEMELISEPDEQFSETACVSETSFSSESPEEASHSIPSPCADTQSASEDPYTPASVEAAFLSEVSSFENVESESQQKHIDESPPTSLTSDISPVSSSPIRSEASPSSNHPLTSEASPASNLPISSEASPVSDIPFTSETSSVSSVALASETGLPTIVPPPSEASSVYSPPTNEHLMLQQEVSPTSSDESQSPLKDETDDFSEASQVDTTSEQENPENLNYNSESLNEGILNHRHCPSEVENDKPYTAAASEKCPPEIITIKNDSTHYRIVEKKYLPPHNDSQGYFCKKTDSIQFRSHEKLHTTTAEMTGYVETSRSKSHKQGSSQISHTKSSEHNKQVEPIRTESREPELSKRKTLELHNFGILKEKRPRIDDDYHIRTSSVSSQAEREPPPPREEPKVPPLKIQLSKIGPPYIIKSQPAPKLESKMSSSASTSGGRNTGARTLADIKARAQQARAQREAAAAAAVAAAASIVSGGVGSPCESSKTRTLGHIKEQTKAKIFTKHQAKVNVQQSSKDGKIKDSHPVTDVPLSSDGKIESSTGVIIINPNCKSPNSKTTLHREMPSTLQKSLSNASLSETDSDASFHSSNENIHVPHSSDKTITSTSNDNCCVSKHFSKNIGPVSVCSSVDSSISNTLEKSSALMSVDNDNTITVRCVLNSTQQTNIPSMGVVPGCSNNTSSTALAINSTTSKSEDDTRVSLSISNVNHYTSVPVTAIGNSMLNPSLCSSLLDSLNSTISTGSRHPEKFDLSGCEKEIDIQVCSSMKRLSSQEDTIFNSLDRSQVPLFANNRRTLSSDSNQINTDNIDKTLCSIVSNFHNKALPATLSQASTNRSIPCKVIVDHCTTPNSSFPFTAENSENCTDPQNSHGRAELSMQNKACPQVSVISRQECLPSESSEHSSFTNISSKLARDERNASCTSHLKNSYSQEESVACRENFNEHLKCPPTFKGGADNIPNSEYISNNRICWNEKGKSVGNLLNMVKNIGYSGENILGSVKSEPDRYQMAKVTALSPVPRISVSIKSEASESIKCFGNDGYVGQNTLSQTADLDMGAQSSDILVTVSREEPLSLTTENLKRVTNAGSSSCRLSSVEANNPLVTQLLQGNLPLEKVLPQPRLGTKLEISRLPLQATSLYKASENPCSPTPDGKGYPLTPLQMRKRENHPKKRMGRTVGERAQIKCESGKFSVDADPALSSCMMGSNMNSLVHGQGFKQEWMNKHSVQTRIVHSPEIKQQKRPLPSCSFQQNFYNVEKNGSYQPEACTSHRQQFYQMSVAQRGSAPSVYLPQGSVKAQPSGNAFAFSRHPEQKALAEVNVQPLPLGISNAYSPNLHIKEADDIGNPLQTLQHKFLVHTHLPNTEVPSDHKQPAVALENTKRLSWSQPISNIKSEPNSYEEGLNNSCELTMKQASYEQNEVKEQLKVFALKNADFSSYLLSEPQKPFSQLAAQKIQTQQLPQQQQGGSYPAIHFGSTSFKRAASAIEKSIGILGSNAKSASGLSSQNTSIPVQNFADSSSADELELKCSCRLKAMIVCKGCGAFCHDDCIGPSKLCVACLVVR	2142	Putative Polycomb group protein ASXL3	ASXL3
CL119Contig5	RRLVRLPCWTMPLFGEIVVIKRNGTDGTHFPLTATSCLFGRKSECDIRIQLPHVSKEHCKVEVKANKEVFVINISAVNPTQLNGIAIQQPELLKHGDIITIIDRSFRFEQPPTNPHRQSTGGNSLSSKLVEDEPSSIKGKASKLTRKSEGNVSRTTHTRLSLPISPHRRSSREKKDLSPFGELYEMLKNKVHLKQEHAKTPAKQIMENGDCIFTPVTTRRSLGNVKGTRESSLNNTLQFESQELHVESATLSEKTASALKSPSRGRPSTKLKQQRLSGKRDSPAKSVSELPHEEISISFQDNGQKQPNDKLTPRRRRSTSKEQTPVKSGVSVLPLSRNRSPRSASPKDLHVNAQVSKPPQKRRSSELELPEPTPKRKRVSFGGHLSPEFFDKRLPPNSPLQRGATPSRRSLSLAATRVIRKSFGGFKQAVIKETFEPAKRSPGKASPAKRSPGKASPAKRSPAKASPAKMTPAKRSPAKASPAKMTPAKRSPAKASPAKMTPAKRSPAKASPAKMTPAKRSPAKASPAKITPAKRSPAKASPAKITPAKRSPAKASPAKMTPAKRSPAKASPAKMTLAKRSPAKMTLAKQSPAKASPAKMTPAKRSPAKMTPAKRSPAKMTPAKRSPAKMTPAKRSPAKITPAKRSPAKMTPAKRSPAKMTPAKRSPAKMTPAKRSPAKMTPAKRSPAKMTPAKRSPAKMTPAKRSPAKMTPAKRSPAKMTPAKRSPAKMTPAKCLRPRPQPSGLRPRPQPSGLRPRPQPSGLQPGHPQPIGLRPGHPQPIGLRPGHPQPSGLRPGHPQSSGLRPGHPRLRPQPSGLLPMLKQXKRSSAKMTPAKFSPAKRSPAKVTPAKKSPATIYSKGRFSISQTDTPPQNYVHVPNTEENELSAQTPRKSRKSISLKKTPGRRSRKLETFEILRSRRRSGATEANLLVAKSWADVVRIGVPKNHKKSEKQAHKAVPTKRKQKPKTPARRFIDRSGTGHADSPATILVGRAHTRTVNPTGYVPKIVQNQAIKIINDQNESFTGMSELFNTPAQVKPRKSGRSGGLQVNTPQALIVDVSLMQTPEELGEMVVSPINGSPSTTRKKQYSRDAVSRLLRSPVSPASPKGIEKISETSKDSELIEKETATLNGNHSVKGGAKPEKNKRETMGLTGVKRIMRTPKQKGKQVIDPVALKKMLRTPKQTQDMVGIKPILKTPKQKGMPVEDMAGIKRIMRTPKVKGNPVEDMTGIKHIMKTPKEKGQPVEDMVGVKRIMRTPKIKGQPVEDMVGIKRIMRTPKEKGQAVEDMEGLSQLMSSPTENTRPIEEIFGMKQLIKTPPKTTIVVRERASGTPPHSSKKAALFQTNQTSAPEEALPKHTTETNNGDVSLQIDSETGKSEKAKRRGRPSRASLNVALDGGKSVENNSTSAQEINMEEGAPLHVLATEDTSSTGTDKATPPKGRGRPSKGSMSKSPASSNRDSEKSEKNSTSSALEHHVEESSKESSLQASTTEAASSINTDNATPAKRRGRPSKRSLSHSPVQTIQTSAPEEALPKHTMETNNGEVSLQIDSETGKSETAKRRGRPSRASLNVALDGGKSVENKNTSAQEINMEEASPLHVLATADTSTGTDKATPAKSRGRPSKGSMSKSPASGNRDGGKSVENNSTSAQEINMEEASPLHVLATEDTSSPGTDKATPPKGRGRPSKGSMSKSPASGNGDSEKSEKNSTSSALENHVEESSKEASLQASTTEGASSADADKTTPAKRRGRPSKHSLSHSPDGGKSVENNSTSAQEINMEEGAPLHVLATEDSSSTGTDKATPAKRRGRPSKGSMSKSPASANRDSEKSEKKSTSSALENHVEESSKEASLQASTTEGASSTDADKTTPAKRRGRPSKSSLSHSPVKPAVDVPEDLSTSNEDSNISELSSDIRTDQQKNVLPNGAKKATKKSQRKNTVTKETVQIAAVLQSEPLENLVVENDEKSAPQRRRGRPQKGGALSSATEVSDGVLAEELTTNRRTGRGRKIAEAAKLQEGLEVCTSAAESQVEVKNEELSSTKSLSKSSSPIKAVPEDSTTTKKLRGRQPKVGRERKAVAEKLLTELPGDSALVNNVTPSVRRGRRARGTANSVTETVIIETNLPDLADTVVLHEEQESSSHTSPEAKTQRGNRKNLKSAVDSVKNSAQTDVTIELKERAGKRPTRGARGTQQVEELKELKGKKADYHIPKNAEPVLLEETLAKEKASKAKSVQWHPLLAAQETAEKHTEETVKNLADEEALVSAIKSRGRRRQEVKETVVPAKRSRSRKEEKSVDTLNSSSVAVDEKSLALVASDKNEMSKTKRGRRQATIQLKKITDPDLPVAEVKNNSDVSSKQDLEPEIVSDKPLNRRNTGKRNLKSSSDSDSGSNAIEPALETMTQKRGRRGAAAKISDSENTEVKTVESAENLPSSKRRGRAPNKKNMPEISNVAAEPAESPENVAEIENTEKIESPPKSRRVLKRKAATTDVSEGNTSVSEKEAPAPVRGSTRGASRQKSAAKEKPVVVEESPAKRKKAVPSSSPTQKRGKTKATAVKRQNEKPAEVVKTRPTLRTRK	2569	Antigen KI-67	MKI67
TC413484	MGDDSEWMKLPIDQKCEHKVWKARLNGYEEAVKLFQKIVDEKSPEWSKYLGLIKRFVTESNAVAQLKGLEAALVYVENAHVAGKTTGEVVNGVVNKVFNQPKARAKELGADICLMYVEIEKAEVVQEELLKGLDNKNPKIVVACVETVRKALSEFGSKIMTLKPIIKVLPKLFESREKAIRDEAKLLAVEIYRWIRDALRPPLQNINPVQLKELEEEWVKLPQSAPKQTRFLRSQQDLKAKFVKNPKIEAGDYADLVKALKKVVGKDNNVMLVALAAKCIAGLAAGLRKKFGSYAGHIVPTILEKFKEKKPQVVQALQEAIDAVFLTTTLQNISEDILAVMDNKNPAIKQQTSLFLARSFRHCTPSTLPKSLLKPFCVALLKQINDSAPEVRDAAFEALGTAQKVVGEKAVNPFLAEVDKLKLDRIKECADKAELANGKKGGAAAGEKKETKAPAAAPGKPVPNQGAAAEKDAGKAAAAPKKAPAAKPGGPVKKAKAPASSGATAKGKKAVENKEIIEQELSPEACEERAAAVLPASCMQQLDSSNWKERLASMEEFQKTVESMERNDIPCQALVKMLAKKPGFKETNFQVMQMKLHIVALIAQKGNFSKTSACAVLDGLVDKVGDVKCGGNAKEALSGIAEACTLPWTAEQVVSLAFAQKNPKNQSETLNWLSNAIKEFGFTGINVKAFISNVKTALAATNPAIRTSAITLLGVMYLYMGAPLRMFFEEEKPALLSQIDAEFEKMKGQTPPVSIRGTSKQGSGGDGAEEGEEQDEDAPADVMDLLPRTDISDKITSDLVTKIAEKNWKIRKEGLDEVSAIVNEAKFIQPNIGELPSALKGRLNDSNKILVQQTLTILQQLSTAMGPNIKQHVKNLGMPIITVLGDSKANVRAAALGTLNSWVEQTGMKEWLEGEDLSEELKKENPFLRQELLGWLAEKLPTLRTVPTDLQLCVPYLYNCLEDRNGDVRKKAQEALPIFMMHIGFEKMSKATSKLKPASKDQVVALLEKAKASMPAKPAGPAGKTSSKQPPAVVQASAPPPPAAVSDSGSSTSDYKPDPKKTKPGTQASKAKTQSVSSEGNTSLNPSNTSLTPSKANTSLSKAKPAKQTLPGKKAPSKPNTKDEEDKSGPIYIIVPNGKEQRVKDEKALKVLKWNFTTPRDEYIEQLKTQMSPCIARWLQDELFHADFQRQIKGLAVMTEHLESEKEGVISCLDLVLKWFTLRFFDTNTSVLMKCLEYLKLLFIMLSQEEYHLTEMEGTSFLPYLMLKVGEPKDIVRKDVRAILTKMCQVYPASKMFNFVMEGTKSKNSKQRAECLEELGCLVESYGMNVCQPTPAKALKEIAIHIGDRDTTVRNAALNTIVTVYNVHGEQVFKLIGNLSEKDMSMLEERIKRAGKKQAAAAPAKQVEEKPQRVQSANASILRKAPPEDMSSKLNQARNMGGHTEPSHSVPREFQLDLDEIENDNGTVRCEMPALVQHKLDEIFEPVLIPEPKIRAVSPHFDDMHSNTASTINFVISQVASVDINASIQALAQIDEVLRQEDKAEAMSGHIDQFLIATFMQLRLAYNTHMADERLDKDDIVRLYSCIIGNMISLFQMESLAREASTGVLKDLMHGLISLMLDARIEDLEEGQQVVRSVNLLVVKVLEKSDQTNIISALLMLLQDSLLATASSPNFSELVMKCLWRMIRLLPEAINNLNLDRILLDIHNFMRVLPKEKLKQHKSEMPMRTLKTLLHTLCKLKGPKIMDHLSMIENKHESELEAHLLRVMKHSIDRTGSKGDKETEKGASCIEDKVGKANVSDFLAEMFKKIGSKENTKEGLAELYEYKKKYSDADIKPFLKNSSQFFQSYVERGLRLIEMEREGKARIAPNTGMSTHVTEMTPLPTVTNTAAPVSNTNGEEVGPSVYLERLKILRQRCGLDNAKQDERPPLTSLLSKSSAPAVVSSTDMLHSKLSQLRESREQFQHVELDSNQTYPSTTTSSSASSTNIDDLKKRLERIKSSRK	2003	Cytoskeleton-associated protein 5	CKAP5
TC437284	RLQGQLLPMASSRNLNRFWEWGRKIICVGRNYAEHAKELKNAVPTEPVLFLKPPSAYVREGSPVVIPYYSNNLHHEVELGVVIGKPGKNIEQSRAMEHVGGYALCLDMTARDTQDKCKNKGLPWTLAKAFDTSCPISDLVPKEQIRGPGDVKIWLKVNGSLRQEGSTSSMIFPVPFLISYISKIISLEEGDLILTGTPAGVASVQEHDEMLAGIDHIISMKFKVEKQS	228	Acylpyruvase FAHD1, mitochondrial	FAHD1
zeinaSSns_comp386296_c0_seq16	RAECGSFRTGREIEERLGYPLPPAAEWPTTHKSPHSGSLAMSEGWEDWPLLGPGWKRRISVRKSGASCGHIDIYYRSPTGEQMRSKIELAKYLGSSVDLSLFDFRNGVIVDKGHCSPKKKKGSQRKSLPADGTVTLPHKMPRLSLPMPALEESEQNGTTEKSVVRCHGCKVWFAGVEFGKSKINKWHCADCRASRRAFNKEQKVYKNAGCGTCDACKVTENCGHCTVCLLRSHDPEFGSSWRCVRRRCLRVLHKSDECGVCQGCCREDDCEGCSVCLDKMHKPGMDIKEKCLQRRCINKKLLNSSPDCKNNDTKKFLINTPTFSKPKKKKAADRKGQEKNIPAFHRSNNPVILERIKHEAAGIEYEKVEIQENQGTLLIVSPFRETIIKAEQTNGQDCSSDERNSSHMENEASRLIKEETVERDISHTEAITPLDLNRSVKTEEFITETDDIEEADESTPVIMEIFSLGSYHTTGDLDRVLQEFMGELNEMPLPAHWEVLAHTGPNLQLVQRSRLSTMADTVIYIQPGLLFHVVVKGHPVPSSHELYNSHPTRLTTVDEVVELICDLEAHQPCVGISKSRHRSPECRVLVVRGGRCEECCKVPWPSGSNQ	610	Methyl-CpG-binding domain protein 1	MBD1
CL20573Contig1	MESLASIMQAVSVGDWSTKDAYFHVPITQRHRKYLRFSVDHKHVVQMPTVWPSPIPKGVYKSVGNTHCGIKERGVSSLHYLDDILVVTDSRPEAVHAARVRVFASPWVDIKPGEEQSGSHSSSTVFGSSLSNKNLVSLPGERQKKMINLIKDFKRRRTVSVQHPGSMSATIQIVWWARHLRPLQIFLLKKVKQPHLHLQERIKVQLEVKRALSWWCNQENLARGIPLEEPEWVVSLQNRKCLIFLKVPLQGCMGNRWFKAELVRRLNLCFSSISLNLEGIKEETERKLLQGSVQIQESNHLFLMA	305
TC439531	MATVTVRSAPVGGFDFGNCRRNTLLTNEFTQKGHKLPAARKTGTTIAGIVFKDGVILGADTRATEGMIVADKNCSKIHYIASNVYCCGAGTAADTEMTTQMISSNMELHSLSTGRLPRVATANRMLKQMLFRYQGYIGAALVLGGVDSAGPHLYSIYPHGSTDKLPYVTMGSGSLAAMAVFEDRYKPDMERKQRFTSIFAARKEEEAKQLVRDAIAAGIFNDLGSGSNIDLCAITKNKVDYIRPHEVANKKGVRTGTYKYKKGTTGVLSEKITHFNLDVTEESVQTMDIS	290	Proteasome subunit beta type	PSMB7
CL41665Contig1	KQRDGNQTLGGSDLYYKMEIVRAWSLLGMVCLLATVRGQVPTETLSDIQNKALTFLTEDFHNIENIYLRFQVISVLQAAEETFPGGIFVSLHVRKKQTNCVKTELKSKDCRVIKAGRVFNCFSCFKFEHGSLKLLAKAIDCVPDRQVNQELEQKRRQRCRAVEHKNETGLKLPGSLSFVKDQ	182	Retinoic acid receptor responder protein 2	RARRES2
CL39928Contig1	RQHYVGHYRRGGTWGKSWGDRQCLSHNILLPFFVPQFELNTCQEETVSSFWNKNQDDNSPWTSNPWILPSIAVAGVWRVGIRAQGPTSKPYGFYLSPNGPWAILLQRPANGPEVEHITVCISEGLNL	127
TC440382	KQQQWLQRLQEIMKKPNTSPNIRDILNQMSSYDNIPRKKAKFQNWMKNSLKIHNQSLHDQVWEIFAEATSSAPSNQEKQKQPENSVAEDRSEPPPEAVEENRKKKNKRERKEERQKKNKKDLVEEQMETVEKNKSKKRKVVENVVHSETDVSVERKKKNKHDEDEDENDSEGQAETSQITEEEAGQCGSEGKQENGEDESADVNATSSEIAQGKFNWKGTIEALLKKAPDNELPIKRLRKKVSKACVV	248	Cell growth-regulating nucleolar protein	LYAR
CL6980Contig2	MGFAGNKFFFLLCCVGFMAGFIYRILPIDSLDQYHLPPPKNASAKNSNLTYEESEFADLHKLIDWPSPPFSITNFSLSTNPKECWYELMSPRSVYHVGETLDVLITAKDHYGKLKSYGGDFFQAKLHSPKMKAGVTGHLKDFNNGTYLATFLLPWEGEAQVNIRLIHSSEAVSVLKDKRERHPEKVYFNGYFHFNGSGEVKECNIAVRGGDVCNYSDPVTGDPWQCLKPQKMPCDSLVYHSMGGYRRVTNSLEDSLLYYLSFVGLTSRLQVCSPGQEPSQPSGFYNNDIWTSLVCLGRHFPSPSDARDCLKGKDIHMFGDSTLRQWFEYLESFIPCKKMRRNSIILNFNVNANLYFNNTT	360	NXPE family member 3	NXPE3
zeinaSSns_comp379814_c2_seq1	MAVPLSCGAETAEQLLCEMLATLEIKDTAKSKAGMVLGVQPRKRAFPIFKLVLQIIENEWSKHRLAQTQRFLNTYPVPEEQCKMWDKAPK	90
CL130Contig2	MRAILIDWLVQVQMKFRLLQETMFMTVGIIDRFLQEHPVPKNQLQLVGVTAMFLAAKYEEMYPPEIGDFTFVTDHTYTKAQIRDMEMKLRRASKIGEVTAEQHSLAKYLMELVMVDYDMVHYAPSQIAASASCLSLKILNAGDWTPTLHHYMAYSEEDLVPVMQHMAKNIIKVNKGLTKHLTVKNKYASSKQMKISMIPQLKSDVVVAMARPLV	214	G2/mitotic-specific cyclin-B1	CCNB1
TC446551	RLHSYETIFNGLFFCLQEEELIQSENSASIFNTLSDIPSQIEEADVLLREAMLISGTLTEVMIEAQRRKHLAYLIADQGQLLNSTAAVTNLSKVGDDDFEALKSKNIKQTALVADLREAILQVARHFQCTDPKNCSIVSIPWPQPIHQRA	150	SGSM3 protein (Fragment)	SGSM3
dsrrswapns_comp213062_c1_seq2	MAIIWSLLAWAFTLTAARTVKVRVPKQPSKDFLSSLSHYEIAFPAQVDQNGNFLTYDLRQAPPSFRRPRRSLSEETERQLFYRLQAQSSTFLLNLTLQTELLGQHFTVEYWKSGGVDWKHELYEDCHYVGHIQDQQLSSRVAISNCNGLLGVIVSGDDEYLIEPLPVGSNFTHNGEGTPHVVYKRSSLQRQHLEAACGVIDDKPWKDRHWWMRNPRPPPLRPGSNQTQQGPFPLKRSVSAERYVETLVVADKMMIGYHGRRDIEQYILAIMNIVAKLFQDSSLGNIVNIMVTRLILLTEDQPTLELNHHAGKSLDSFCRWQKSIVSRNGNAISESGIADHDTAVLITRFGTVGGMCERERSCSINEDIGLATAFTIAHEVGHTFGMNHDGIGNGCGSRGQETAKLMAAHITMKTNPFVWSACSRDYITSFLDSGLGVCLNNAPPRQDFVYPTQAPGQAYDADDQCRFQHGVKSRQCKYGEVCSELWCLSKSGRCITNSIPAAEGTICQTNTIEKGWCYKRECVPFGTRPEGVDGAWGSWSLWGECSRTCGGGVSSSVRHCDSPRPTIGGKYCLGERKRYRSCNIDDCPSGSQDFREMQCAEFDNVPFRGKYYSWKSYRGGGVKSCSLNCLAEGFNFYTERAAAVIDGTLCRQDSYDICVNGECKHVGCDRILGSDTKEDKCRVCGGDGSTCETIEGIFNQSLSEGGYEEVIWIPKGSVHIDIRQLNISLSYLALKAKEGSEYYINGRFPPDTPRRFDVAGTIFHYRRPQEEPESLEALGPTNTTLIVMVAVREELLPGIRYKFNAPINRVTQNSYAWFLSSWAKCSAICAGGVQLQRVLCKKVSDGSTVSEDLCDQSTRIQEKQRSCNTEPCPPEWALGSWSECSRSCNSGVRTRSVICQRRVSASDKKSLDDASCPQPRPSMLEPCNTDTCPPEWVPLDWSECTPSCGPGYRHRVVLCRIGDQDTTLPHSHCQAMDKPATSMRCTLQRCPPSRWITGEWGECSANCGLGQQRRSVQCLSHIRQPSIECTESLRPSAMQQCENKCLADPSDSPDECKDVNKVAYCPLVLKFKFCSRPYFRQMCCRTCQGH	1090	A disintegrin and metalloproteinase with thrombospondin motifs 10	ADAMTS10
dsrrswapns_comp208709_c8_seq1	RYPDISSLADHRTHVQDVLHWLRQNHLYAKFDKCSFEDSYVNFLGILSXGLEMEPAKVQAILDWAEPLSLQAIQRFLDFTNYYRQFIRNFSTLVAPITALTRKGANPRICLESRYMLLKLK	121	Retrotransposon-like protein 1	RTL1
CL251Contig4	MTSLVCLSVRLSVWSVRAETHASAHASAHASAHASANAGFRPFVPHIPFDFHVCEMAFPRVKPAPDDGTLSEALLKRNQDLAPTTTEQASILSLVTKINNVIDNLIVAPGTFEVQIEEVRQVGSYKKGTMTSGHNVADLVVILKILPTLEAVSALGNKVVETLRTQEPAEVLTMLTNETGFEISSXDATIKILITTVPPNLGSLCSDEQPNQXXXALNVAYKRCLQILAAGLFLPGSVGITDPCESGNFRVHTVMTLEQQDMVCYTAQTLVRILSHGGYRKILGLEGDASALATEMSTWDGVIVTPSEKAYEKPPERKEGEEDDNQEIAEGAEEEESMETQE	342	Interleukin enhancer-binding factor 2	ILF2
CL19295Contig1	RGDDGQTAAVRELLTRLLGGRASEFSVTVNSSLAEEGLDTYKLSSGSGGKVVIEGSSGVAAASGCYSYLKSYCGSHISWSGVQLQLPVTLPPVPSPVTVRTPHRFRYYQNVCTSSYSFVWWDWARWEKEIDWMALSGINMPLAFTGQEAIWYKVYLSLGLNESEIFDFFTGPAFLAWGRMGNIHTWGGPLSVSWMEKRLTLQLMIVERMRSLGMMTVLPAFAGHIPQGILRVFPKVTVSRLGGWSNFNCTYSCSYLLDPEDPLFQWIGELFLSQMVESFGTDHIYSADTFNEMSPTSSDPGYLSAVSGAIFKSMTKVDPEAIWLMQGWLFINNPSFWQPAQALLTGPDFTPKADLESVQRGTSS	364	Alpha-N-acetylglucosaminidase	NAGLU
CL7439Contig1	MTKLITETPEQPIPFLIHHLQSKLGNVGQLQRTLSGSAALWAESESAENKGIRRDFRSYDKPWQVNAKKPKKSKSDLAVCNISPTSPESKSLPRSIEHAEWDWRTKPESRDFDELNHILQESKKLGKALENLSRSIAVSEDLEQDTRAFNSSLLKPCVIGEWVGREDNDPDPLAAEMIQPPIPRTKGEQQEEDEGSCSPAGSLKMEPKNKGLKQQQQQHKKLLAAMLSQDSFDSVHSTPASVTEEDIDNEDDAMELLEDLDDLRMEGVTSLMPSGSKFSQGRSTYTTEPQAKVTLNICSRLQGENMVQGKEEITQERHSSEKAGTDAAAAALPAAETLMGDDEEFESASQVTGPRQPVWESEALSARSGGSQNQKILKEALTAKELQSMEKHLADIEKDVALIAEASMSRSPSNQPSGIITNEHHGSYHSSQMQNPRPQVPNQTTNSLHLHLQGNKTPPQAASRTQGSTLANSRPQTPNSQSSKLQTPLIPLGRPGTPKSLLSRPHTPSSQGSKEGSISGQMSRSLTGKSQIGWTTNTPSAIPPQAGADMLGFASQSVTQEESYELLQGSRQPWTLPSDTDSEVRGTEKGKRL	593	Chromosome 8 open reading frame 34, isoform CRA_c C8orf34	C8ORF34
DC054246	RQVNQITGAHNAIDKQTPSKVKKRKPSIRGLXPSVDSQQSVTVVIFQDEYTVISAGAVDGVVKIWDLRKNYSTYRQDPVPVKLFPYPGNSTRKLGYSSLVLDPTGTNLFASCTDDNVYMFNATGLKTDPVSVFRGHQNSTFYIKASLLSGSSDHSAYIWQVSDPLAAPVNLIGHCQEVTSVAWCQSDFTK	190	Denticleless protein homolog	DTL
CL1260Contig4	MASVGTEPHHAGSKRDREKPLTAVPSFRLTVFKSRSHATRYTPVLKLERKYVSVTRENRPDHCFVPPAVHLYSSYSKGVAPLSPTPPVIPPSGSFHRLRSFHDPFDRELVFQRSVNGHTYFQRLESLLLRPKVAILRPHTVSNKHPPITPALQLSYSSMATSLIDQPHLSTAAGEPHEISVLNPPRMATRTLSENPRPALVTNSFLRPCSAKVHLYSRSDKKQTISTFSSPLRHGLKDLGQTKEETQLYCHNCINPGTTLTNYQGVATTKANNETAWKLVGNNNMAEIINYQETQLTGFVKTLTDKGDLLKTTHIVPPIEAIPVICDDTVYTSCKESVPSALNPVAHRELALLPSASSEVCLNGIVECTLANDANVFTQQTAAHFKAPSPGSSCESLSCPSLYTPAPTSGSHLPDIGNHVHGVNITVMATQISTIHLNKTSSAKDTPVQPERIDNLQSPVPNQELDGVEEELPDDLDDSEVEEEDEDSSVDQDSLIRTPSAASSTKDRQSDESIGQKSAEMDGTVKPAFTESLFPNVHPTLYFGTPEEKVELLPWAQRKLLKWKMSNVTPNVVKHTIARSHFRVSKXNHDWLGCWGHHMKSTAFKSLRAHQKLNHFPGSFQIGRKDRLWRNLSKMQTHYGKKEFNFFPQSFVLPQDIKLLKKAWEEGGNRQKWIVKPPASARGMGIQVIHKWSQLPKKRPLLVQRYLHKPYLISGSKFDLRIYVYVTSFDPLRIYMFTDGLVRFASCKYSSSMKSLSNKFMHLTNYSVNKNNADYQANPDQTACQGHKWALKALWNYLNQKGFSSERIWEKIKDIVIKTIIASEPYVNSLLKMYLQSPYCCHELFGFDIMLDENLKPWVLEVNISPSLHSNSPLDISIKSQMIRDLLNLAGFVLPIKDEVCTGSGSTSCPSISVSNLGKDKGCSLEILAEEKKKRAHFLMQKIPDKDLYATVLDHLTPEDVRVLVETEDELSRCGQFERIFPSPITSRYLRFFEQPRYFNILTNQWEQKYYTARERGQELLQSLCMMNYHSGTMLPSQPLSFPSSPSQSDGHLNGFTISEVMRHCTLPEENLKSLGSPHCHHSGVVPGQLDLSKQPFLSKTLSSVSESAFVM	1112	Tubulin polyglutamylase TTLL4	TTLL4
CL107Contig6	MADDIDFTSGDAGASSTFPMQCSALRKNGFVVLKGRPCKIVEMSTSKTGKHGHAKVHMVGIDIFSGKKYEDICPSTHNMDVPNIKRCDYQLIGIIDNYLSLLSDSGDVRXDLKIPDGDLGKEILAKHEAGEEILVYL	137	Eukaryotic translation initiation factor 5A-1	EIF5A
TC459780	RPRDNGPEGMEPDGIIESNWNEIVDSFDDMSLSESLLRGIYAYGFEKPSAIQQRAIMPCIKGYDVIAQAQSGTGKTATFAISILQQIELDMKATQALVLAPTRELAQQIQKVVMALGDYMGASCHACIGGTNVRVEVQKLQSEGSSHNCGHPGQFDMLNRRYLSPKYIKMFVLDEADEMRSRSTRNKGGAASSSGNKKKKKKKNQPGRYSQLVVDTIRKLGERNGSSLAKIYSEAKESVLVRPTERPHVPEVQHQGAGAERXPPAGQGRRGQRLVPPQQEETXGAAL	287	Eukaryotic initiation factor 4A-I	EIF4A1
zeinaSSns_comp364693_c0_seq2	MSADMEELLSQIRAEAERRGGDWLRRLLLPVMQQEQEPPPGARRSRALSRLSPSPPSRRLRANTPSPGVPTITSEVQARRDILAAEAAQQQVIPRGRTGMTQQLQPNPAEVPASDRGRWNGNSSARPPSGPTSGSGNSRFSAADEGVSPGSEQRGAARRWQATYTEAGPGASGGQRWEDGTPGCSQGGRPAGQMRPPPEGAVWAGLEGNSGQERAGPAVRWTRNASGDQGWPSAAWAPMDRCGHLEAGLGELTQENNWRVAPQASVYATGPLRGLTAGSSEAAAAHCVPSPFVSQQVLVQEEPLGERLPGYSTLEQSRQGAAVGQVPASCSGDSGTGRQMPQGGVEDCVKGMLDVRWSLLPXTWDRYKKVWAEWYNLVEVEGVASDEERLGILAWQLAFDFEKGILPRMVEQKSAALSFLFKFYGWKHYTIEFAIKQAVKGFSKSRKVADTRRPITLGILEGLFDRLKEVAQSSFEATLFRLAFSLAFYGAFRISELVSENKK	503
BJ093432	RLLVVGAGGIGCELLKNLVLTGFTNLDVIDLDTIDVSNLNRQFLFQKKHVGRSKAQVAKESVLQFCPEANITAYHDSIMNPDYNVEFFKQFTMAMNALDNNAARNHVNRMCLAAGIPLIESGTAGYLGQVTVIKKGVTECYECQPKPTQK	150	SUMO-activating enzyme subunit 2	UBA2
TC457425	MELLEKRVKSRVFPPTDSSAQFLQFLPVPANISRETFCSQTLGLLRNGTKELRYNFSIVCFLGQWNRVGGSTRPSGGLFRPDVILCPTEILKASQLVSDSVIGQVCLFLCLIIAMKHLHDIYDGEPFHFQMVHNEFQSLFRGSSLYHFEHVVIKAFEHLHQLQLIKPMEKLKENRRVKLLLDNTQIAEALHKYPNCPTHVKQCPHSAEGK	210	Origin recognition complex subunit 4	ORC4
DC056899	MINSSCDQPIGYPIYVSPLTTSYSDSHDQLKEIFGGPISLANIRNFIVSTWHRLRK	56	Pecanex-like protein 1	PCNX
BI939191	KLLSLGKLEQEGCQSAPRGVPQIEVTFDIDANGILNVSAVDKSTGKENKITITNDKGRLSK	61	HSPA8 protein (Fragment)	HSPA8
CL59Contig12	MPAVSKGDGMRGLAVFISDIRNCKSKEAEIKRINKELANIRSKFKGDKALDGYSKKKYVCKLLFIFLLGHDIDFGHMEAVNLLSSNKYTEKQIGYLFISVLVNSNSELIRLINNAIKNDLASRNPTFMCLALHCIANVGSREMAEAFASEIPRILVAGDTMDSVKQSAALCLLRLYKTSPDLVPMGEWTSRVVHLLNDQHMGVVTAAVSLITCLCRKNPDDFKTCVSLAVSRLSRIVSSASTDLQDYTYYFVPAPWLSVKLLRLLQCYPPPEDAAVKGRLVECLETILNKAQEPPKSKKVQHSNAKNAILFEAISLIIHYDSEPNLLVRACNQLGQFLQHRETNLRYLALESMCTLASSEFSHEAVKTHIKTVINALKTERDVSVRQRAADLLYAMCDRTNAKQIVAEMLSYLETADYSIREEIVLKVAVLAEKYAVDYSWYVDTILNLIRIAGDYVSEEVWYRVIQIVINRDDVQGYAAKTVFEALQAPACHENMVKVGGYILGEFGNLIAGDPRSSPLVQFNLLHSKFHLCSVSTRALLLSTYIKFINLFPETKTTIQDVLRSDSQIRNADVELQQRAVEYLKLSSIASTDVLATVLEEMPPFPERESSILAKLKKKKGPGAVSELEEGKKDQNSEINGGVEPTTSTASTPSPSADLLGLRAAAVTGLAAPTPGNLLVDVFSDTPTSSASVAPGAEDNFLSSGTAASEDPALPIAEADELLNKFVCKNNGVLFENQLLQIGVKSEFRQNLGRMYLFYGNKTSVQFQSFTPTVSYPGELQNQLNIQTKPVDPIVEGGAQLQQVLNIECLSDFDEAPLINIKFRYGGTLQNITVKLPITINKFFQATEMPSQDFFQRWKQLSLPQQEAQKIFKANHPMDSEVTKAKLLGFGSALLDKVDPNPDNYVAAGIVQTKSVQVGCLLRLEPNIQAQMYRLTLRSSKEAVSKHLCDLLSKQF	956	AP-2 complex subunit alpha-1	AP2A1
dsrrswapns_comp214263_c1_seq8	KSWNVLWGTAETRCKWKEPAAQSHLSGCLVFKTSQQHDFFEPRFDVPELYGHLNVLVTKMQCSKGWAVLDGICRFLGISTAAVSTGVGIETLQQGHFPSLGYYLLFCSSILFVCEGSFFLHLFLTSCFRHHLIVTGMAYLLLSKRKKFDKEFINQSECYSDPSRTAIAMTGTGDTEQTYTFNSSLKTKKDSLLTQMRSILKVKRNHQCPQKTDSDHLHNLTDINAVKKQVHFKENVISIIPVEDGMVEDQESEQEETVSDTAPIIPTEPKQHHNTLPVNIGLF	283	Transmembrane protein 72	TMEM72
zeinaSSns_comp384806_c0_seq9	KVVSDFHLNQEITIPTFCPLPANPKEAALHTLNPVCVLKFYPHRVQDIRKTDSLFVLPAGPRQGTSDTKASISLWIKQAIQQAYVAKGQTTPARLTAHSTRGMSTSWTFRNQASAEQLCKAATTSFSKFYHFDTFAASDTRFCRKVLQAAVGSST	155
CL6025Contig1	MASDGSNRTHLACKFCLKTTDRLSQHLRKVCRKGASDAEIEALVEESRSKMRMLVKNLSVVNYEQLRAGADSQKSLQFFTNFLESNGCFISGKPVEADDAIQNPVTDAEEIEDEMDTEHPLLMLSTSASKISSKKVMEEAGLHKKHSDDSPLLQAFRGYLEKKYAKSGIKQEVQNVSRWLYFVNPNEASVSCIHNIERSMQFFKEIGASAASKATLRNYIGAVKKFISYVTSDPQLLEKDSSLRGSIESFLKSMMEVQRTTYKEKSVGRKATNPKECQEVLTNAHPYFVEVIDRANVKTDLEERDMTLVLFYLEALLTLQHLQKPSVLLNMTVQQWLERTRYQGHATGSVAAVIKVKAEREHIIVLQEAEEMWFDTFFRRIRPIFIKRNLKGENEYFFCLQRTKNQEPTSDVRRFQERFDACLASGQETLDIFTKVISDSNLRDQDLIKRYLKADSSRDESSINDYIRAAIRVSELQRTWVEPSHSREGEHSGEHSAHQSEKEAYKNLEEIYPVEPDTDGPRLKECQAVSELHGRYCYDRWRRRQKQIRMDVIIAHYKHEKPTPSQVQSYLNWQGWLKQVPTVEDILLYWKASEKPKIDATDRRIQRLINTQQWLLWMTQSKEKKL	626
AW159821	RPFDPVSVGLDPAVGFFFFSDLKGGCK	27
TC466642	MNLRGLFQDFNPSKFLIYACLLLFSVLLSLRLDNIIQWSYWAVFAPIWLWKLMVIVGAAVGTGVWARNPQYRAEGETCVEFKAMLIAVGIHLLLLMFEVLVCDRIERGNHYFWLLVFMPLFFVSPVSVAACVWGFRHDRSLELEILCSVNILQFIFIALKLDGIINWPWLVCFPFVFSQGLLSFIDYWHTLQVSTISACYDILQECAK	208	TMEM185A protein (Fragment)	TMEM185A
CL1449Contig1	MGERRRANASRGDKKVANGEKQHVGQWGRAWEVDYFSLASVIFLLAFAPLIVYYFVMSCDQYQCALTAPVLDLYSGKARLSDIWDKTPALTWTAVKIYLAWVSFQVFLYMFLPDILHKFVPGYEGGVQEGARTPAGLINKYQVNGLQAWTITHLLWFANAYHFHWFSPTIVIDNWIPLLWCANLLGYSVATFALVKANFFPTNANDCKFTGNFFYDYMMGIEFNPRIGKWFDFKLFFNGRPGIVAWTLINLSYAAKQQELYGQVTNSMILVNVLQGLYLVYNPVELSTTAAVAVLLLGLIGYYIFRMTNHQKDLFRRTNGNCKIWGKKPKSIECFYVSADGKRHYSKLMISGFWGVARHLNYTGDLMGSLAYCGFDHLLPYFYFIYMTILLVHRCIRDEHRCSSKYGKDWKLYTSAVPYRLLPGLF	426	7-dehydrocholesterol reductase	DHCR7
CL4852Contig1	MMYSPICLTQKTVSLIKAPSLPTYLGDTSILSNVYGSPLLQETLEERFPAPFSPVDEFHPFIEALLPHVRAIAYTWFNLQARKRKYFKKHEKRMSKDEERAVKDELLNEKPEIKQKWASRLLAKLRKDIRQEYREDFVLTVTGKKHPCCVLSNPDQKGKIRRIDCLRQADKVWRLDLVMVILFKGIPLESTDGERLVKSPHCTNPALCVQPHHITVSVKELDLFLAYYVQDQDPGQSGSPSHNDPAKNPPGYLEDSFIKSGVFNVSELVRVSRTPITQGSGVNFPIGEPLSQPYYHDMNSTVSLQRSLSSPPSSKRPKTISIDENMEPSPTGDFYPSPNSPATGSRTWHDRDQDMSSPTMKKPEKPLFSPTSPQDSSSRLSSFPQHHHPGIPGVGHSVISTRTSPSPLPFSAQAILPPAPSSYFSHPTIRYPPHLNPQDALKNYVPSYDPSSPQTSQPNSSGQVVGKVPGHFTPVLAPSPHHGAVRPVTLTMTDTKPITTSTEAYTASGTSQANRYVGLSPRDPAFLHQQSPGTWASLVPFQVSNRTGILPSSVQNYGLNFVAEPFLQAETSN	573	Nuclear factor 1	NFIB
gi|67677998|gb|BC097770.1|	RQRDTAMKTPAEPGFAFPDWAYKPESSPGSRQIQLWHFILELLRKEEYHDVIAWQGDYGEFVIKDPDEVARLWGARKCKPQMNYDKLSRALRYYYNKRILHKTKGKRFTYKFNFNKLVLVNYPFIDMGMTGGPVPQSAPPVPSGGTHFRFPPCTPSDILSPTEELRSPTLFSSVARRLARGSVSDCSDGTSANSEVEESISEEQHRRGPGPDIPAFRSPHLPRITPDGIFRIYPPLFFQSRHEALPAGTHTERLLPPQPAGIPALPKIVVPQPQRPEKPLHLPPEEPPFKFKLQPPPLGKKQRERPLEAASSTSSSSGVPQIKVEPISDTEEDEEELMVEVTDISEEEEEDEEVFKAPSAPEQKAPPPAPFGREEEPVHSGGESGRCIPLKLRFKRRWSEDQRLEAEGVGGEESDKKVRGNQEELILPPQPAGVPCRRVSTDLQRATEELSLENRDS	457	ETS domain-containing transcription factor ERF	ERF
dsrrswapns_comp202396_c0_seq3	KDPSDRRLEGFLRALYSSAGSTLQPVLASSLVTRAIQTWADSLTRDIELLATAQAIAESSAHLCDATLDAAQITARTSALSVAACRTLWLKSWTADISSKKSLTSLPFKGQQLFGEELEKIISQATGGKKHISPSNQKQNHFFLQTGEK	149	Lamina-associated polypeptide 2, isoform alpha	TMPO
CL1653Contig3	MTNEEPLPKKVRLNESDFKVLPREELLLRWKQYEGYVQALENKYTDLNSNDVTGLRESEEKLKQQQQESARRENILVMRLATKEQEMQECTNQIQHLKQVQQPSVAQLRATMVDPAINLFFIKMKAELEQTKDKLEQAQNELSAWKFTPDSQTGKKTNGKCRMLIQENQELGRQLSQGRIAQLEAELALQKKYSEELKSSQDELNDFIIQLDEEVEGMQSTILVLQQQLKDSRQQLSQFQQQIQISGNRTPSSEPKDEGETSGKDCGRILNGPSNGGSSLQRTHSSAGLYREGSSTEDDFSASPINEGKLSNHSQERTSRDGSSYINQLSTGYESVDSPTGSENSLTHQSNDTDSNHDSPGREASEWKRQ	370	Pre-mRNA-splicing regulator WTAP	WTAP
TC456071	MLSSQHPKIGTILASTKTPTEPATSLQDVEMPTAELKVSDVTVNSPTLNWTSPISQESPLYEPTLSALEGQVVTLKQNVSEVDKITAGLDNEARYQTTVTEHNRHLEQSAHQETFTTASKSQLKPIVSASAKVVVSSETANVPQTPVVEKTLPTPVLEVKKLSGPQVCNLHK	172
zeinaSSns_comp389025_c0_seq13	MNTARCGYRVFSANSSEACMELAKKNHGAFGNRIGKAVVYQESNGETRVEIKESVRGHNIFIIQTISRDVNTAVMELLIMAYALKTSCANNIIGVIPYFPYSKQSKMRKRGSIVCKLLASMMSGAGKFCLTSCAWL	136	Phosphoribosyl pyrophosphate synthase-associated protein 1	PRPSAP1
BU907154	RICRYSSVPPEQDSYKILLGGKNEPEPEQPTPRKVAIRRIHSVSEFDPDVLDSMHSLGCFRDKTKLKLELQNEDENQEKMIYYLLLDRKERYPSCEDEDLPPRNDIPHPSPRGSPLPTPLGTPVHTPKDSPTGTPSGTPPSSPGVGGVAWK	151	Serine/threonine-protein kinase BRSK2	BRSK2
DC066246	KNKKSQNAALGADNSEQEGEGRKHSTTSGQSEQESDEAKKKRAQKPANLRRNIRKLLREDQLESVTKTAQQEELERRKRLEQQRKDYPLPLTLPTVSLDFLQEEIELRAADVSQLVKSQEIICLDSSSGDSDDEEKVKAHGIKDEIIELSSGDEDTLQVPDADSTNEADEDISTENSGSHVNDAINQAGHVLVNINHPPNEKDIFLAPQLARXVK	215	Helicase ARIP4	RAD54L2
DC034418	KNGYGFVEFEDSRDADDAVYELNGKDLCGERVIIEHARNQRTGRDKYGPPVRTEFRLVVENLSSRCSWQDLKDFMRQAGEVTYADAHKERANEGVIEXRXYSDMKRAVEKLDGTEINGRRIRLVEGK	127	Serine/arginine-rich splicing factor 6	SRSF6
TC429921	KTPDGKVYYYNARTRESAWSKPDGVKVIQQSELTPLMAAQAQAAQAQAQAQAAQVQVAQAQAQAAQVQAQAAHSQPIHSQAVTGASPTTTSTSMLVSTSTHSTSQASSTNTTTSNSISQAITSSSAPEQTQSVSSVSVATTVPTVSSVQSLTAQLSQVLPPTLSHAVPQPAAAIQAFPPVMVPPFRVPLPGMPIPLPGVLPGIAPPIVPMIHPQVALAASPATLARVTILTEWSEYKTADGKTYYYNNRTLESTGINPCVVWTGDERVFFYNPTTRLSMWDRPEDLIGRADVDKIIQEPPHKRGMEDGKKYYKEDQDSAEDANDDEPIKAKKRKKDDPEADKETAMEAEIKAARERAIVPLDSRMKQFRDMLLERGVSAFSTWEKELHKIVFDPRYLLLNPKERKQVFDQYVKTRAEEERKEKKNKSMQAKDDFKKMMEDAKINPRATFSEFGGKHAKDARFKAIEKMKDRETLFNEYMVAARKKEKEDSKNKGEKVRSDFFDLLSSLHLEGQSRWSKIKDKIENDLRYKAVESSAAREELFKQYIEKIVKNLDAEKEKELERQSRIEASLREREREVQKARSEQTKEIDREREQHKREEAIQNFKALLSDMVRTSDVSWSDTRKTLRKDHRWESGSVLEREEKEKLFSEHIEALTKKKRELFRQLLDETSAITLTSTWKEVKKIIKDDPRCIKFSSSDRKKQREFEEYIRDKHITAKADFRTLLKETKFITYRSKKMLLESDQPLRDLEKILQNDKRYLVLDCIPEERRKLIMSYVDDLDRRGPPPPPTASEPARRSTK	800	Transcription elongation regulator 1	TCERG1
TC463384	MEGIPEKDMEERRRILEQKTQVDGQKKKTNQDDSDYDDDDDTAPSTSFQQMQTQQAFMPTMGQPGIPGLPGAPGMPPGITSLMPAVPPLISGIPHVMAGXXPHGMMSMGGMMHPHRPGIPPMMAGLPPGVPLQXLRPGIPPVTQAQPALSQAVVSRXXVPSTSAPALQSVPKPLFPSAGQMASSVKNSSTSASNSESLSAPSKALFPSTAQAQAHISGPVGTDFKPLNNIPATTAEHPKPTFPAYTQSTMSTTSTTNSTASKPSTSITSKPATLTTTSATSKLVHPDEDISLEEKRAQLPKYQRNLPRPGQAPISNMGSTAVGPLGAMMAPRPGLPPQQHGMRHPLXXHGQYGAPLQGMAGYHPGTMPPFGQGPPMVPPFQGXXLXLSWE	390	Zinc finger protein 207	ZNF207
CL1061Contig5	RQDLLFAPVLRPSPSPPPPPCPLTHFPRENPGSPTGCDMEDDGQPRTLYVGNLSRDVTEVLILQLFSQIGPCKSCKMITEQTDGRRVGASVSFPVMPNANNDPYCFVEFYEHRDAAAALAAMNGRKILGKEVKVNWATTPSSQKKDTSNHFHVFVGDLSPEITTEDIKSAFAPFGKISDARVVKDMATSKSKGYGFVSFYNKLDAENAIVHMGGQWLGGRQIRTNWATRKPPAPKSTQENNTKQLRFEDVVNQSSSKNCTVYCGGIGAGLSEQLMRQTFGVFGQILEIRVFPEKGYSFIRFSTHDSAAHAIVSVNGTTIEGHVVKCYWGKETPDMTKNFQQVDYSQWGQWSQMYGSPQQYGQYVANGWQVPSYGMYGQAWNQQNFGVDQPQSTAWVGGFSAQPPPQGQAPPVIPNPPGYGMASYQTQ	427	Nucleolysin TIAR	TIAL1
zeinaSSns_comp389374_c0_seq2	MMIVHKVFGNMRPLVCVFWMFLLALLSSHTESVAVMSVDLGSEWVKVAIVKPGVPMEIVLNKESRRKTPAAIALKENERLFGENALGMAVKNPKVTFRYFQDLLGKRLDNPQVQAFEARFPEYHLVKDERRETVLFKLSEDLTYSPEELLGMVLNYSRSLAEDFAEQPVKDVVITVPAFFNQAERRAVLQAAQLSGLKVLQLINDNTAVALNYGVFRRKDINATAQNVMFYDMGTRSTICTIVTYQTIKTKDSGTQPQLQIRGVGFDRTLGGLEIDLRLRDHLAKLFNEQKKSKKDVRENQRAMNKLLKEANRVKTILSANNDHMAQIEGLMDDIDFKAKVTRQELEDLCADLFNRVSAPVQQALASAEMKMEEIDQVILVGGSTRVPKVQELLLKVVGKEELGKNINADEAAAMGAVYQAAALSKAFKVKPFIVRDAAIFPIQVEFTREVEEENHIKSLKHNKRILFHRLAPYPQRKVITFNRYTDDFAFSINYGDLSYLGPEDLKVFGSLNLTTVKLNGVGESFQKRSDYESKGIKAHFNMDESGLLTLDRVEAVFETVADEKPELESTLTKLGNTISSLFGGGSSVSETKENVTDSVQEEDEVPTEPTKEEEPETADSTDKQQDKEKDTTETNDKEEGKKEEEKAEPQEGKEKQEDGKEEASAKAPEEDAKKPTAPKKQKLVDDIGVEQTLNDIPDFIEEELKKAAKRLQELTERDFNKQEREKAANSLEAFIFETQDKLDQAEFKKVSTTEQREEISTKLSQVSTWLEDEGYAATTKELKDKLSELKKLCKALFFKVEERRKWPDRLAALDSLLNHSSIFLKSARMIPEDDQIFTDVELGVLEKLITDTWTWKNETLAEQAKLSLTEKPVLLSKDIEIKIGALDREVQYLLNRQSFLNPSLKKKNNATKPENAEKNATESEEKIIPPTEESTQENASNPEPVKEPPVAEEKTEIPELGGSEADATSQKPSEKPDETHKTEL	985	Hypoxia up-regulated protein 1	HYOU1
dsrrswapns_comp202876_c1_seq1	MRGSHQLPGDSATNNMVNKLTHLTSMVSNLEEKVKTVLMEGAAVKHRRSLIPPIIFEVKADSIGISQKTHLKVDVETGKLIIKKSKDGPDDKFYPSKKFPHKLVIVLETEKEKTQRKEYVFADSKKREGFCQLLQQMKNKHSGQSEPDMLSIFIGTWNMGDAPPPKNITPWFQCKGQGKTRDDTADYIEHDIYVIGTQEDPLSEKEWTDTLIHSLREITSVEYKVITTQTLWNIRIVVLAKPEHAHRISHVCTNSVKTGIANTLGNKGAVGASFMFNGTSFGFINSHLTSGSEKKLRRNQNYFNILRFLVLGDKKLSPFNFTHRFNHLFWLGDLNYRLQLPNTEAENIIQKIKQQQHQELLPHDQLNLERRESLIFFQFHEEEITFPPTYRYERGSRERYCYTKQKATGIKYNLPSWCDRILWKSYPQMHILCQSYGCTDDITTSDHSPVFGTFQVGVTSQFVSKNNPGDSGDLEAQGHIELMNCKATLYTKSHTKFYIEFHSPCLENMVKSSEAEDQEGNNGTLVVKFGVLPKLTPIISDLEYLLDQHLLICIKSSDTDESYGEGCIALRKEDTEQQFPFCTILTHHGEETGLFCGEICLPASGGKQREKLYDFVKIEKDETVAQKQLKHPYSQSMEQSRIMKSISEKSAMIARMRAAPETQNSMDHTASVAAISSQAKQSPPTTPPGFRGSEPRQKPGSPVQGRGDTPITSPPRTTLSTQKFSHSNTNRTAPAARPQDSLQITVPSDPHEMVDNPLYGPVNNTLYPPTAQARAQKSPEPMARTSPGIRPRSMTCSSTEKKPVPAEKAQVKNTISAVTNQNFCRPEGGPALSKPRPPLPSKNQLATRDVQNN	853	Phosphatidylinositol 3,4,5-trisphosphate 5-phosphatase 1	INPP5D
TC452416	RSAINLAEMFVLLLVDVLILRGLVEDGRLREVYGFNDSFSSPEPGHERAPPPALPPKQRQLDSPLPYEGPQQNCTQPCLPGKENHEASERPPKSPDDSDENGEGEEEVEVDELSLVDHSEIWAKLTLKQEGDDGPDVRGGSGDILLVHATETDRKDLVLYFEAFLTTYRTFITPEELIQKLQYRYERFCHFQDTFKQRVSKNTFFVLVRVVDELCLVELTDEILKLLMELVFRLVCKGELSLARILRKNILEKVGE	256	Rap guanine nucleotide exchange factor 1	RAPGEF1
BJ617019	KPRXTFAKYIXTLAPHVKTGKHSDLTTGSVTPDYTSYLGSSSKGXDSTPKKLYNAGTKETKQFSTQMSSISDHLTRLHNTISVASTQITGQTKVYPGTLLGHSTFSYSMSHKVSSLLPDSNTAVSFIVK	129
dsrrswapns_comp193926_c0_seq3	RSRAGVNTVIHYLDDLLCVGCSVWIVGDSIIQQAEQRAKVRDNGEQLGFKESRVILQWNGVEGLCWDEVVPLIIQNAKHWGSPNMILIHCGGNDLGQCPMKHLIKNIRKDFLRLWSLFPGVSLVWSEIIPRLQWRGARSVSAIDRVRVKVNKAVSKFVQANGGVAIRHKDFDNQSVYYSADGVHLNEVGMELFNFTLRETIQFAWEAWRNMQS	213
DC046686	MSLYKEPEETVQTQEQPVVAQXVISISERVQVNRKEKKDLGTLGYILGILMVVIIIAIGSGLIVGYIYKRGRDLKQQHDNLPLSAFLNPTCDIVDENNIEVLSNHTPNTTQDGVAPLMGCXGTPGHELVTSEQMMMIDKK	140	Phosphoinositide-3-kinase interacting protein 1 variant 1	PIK3IP1
TC456949	FCVTVIVSVPFSSLHCCFLLIQLPNIHSFLILTGFIVLCNCHCVCPFLFSALLLLTPDQLPNIHSFLILTGFIVLCNCHCVCLFSALLLLTPDTTSQYPFIPHSHWVYSSV	111
dsrrswapns_comp213034_c1_seq31	MCCSVLHNRERVVELGEPHAYTITDIQHVVTKGCKDLLLLRLHNPWGRSSWAGSWCKGDDGWNDLDPKDSTQLLSGVQEGEFWVEKQEFLQEFDEVTIAFPCSHEGHLQCIWQVEKRRFKLQKTLSSLPLAGTSSHCYDRQLHLCCNLSPGYHLLIPSIFLREAEGNFLLHILSTGNITLSECAPSWDMSSASADLTCGMWETQELRGQWKKGSNAGGSRNFDSYTINPCFPFSVPDGAPQIRLTLRQQHSGEKCHAIGFHVYSVTSNESVISNSLEPCVKCIPHSHCQEVSKLCVLPPGQYTLVPSTYLPDQESNFTVTIATKIERKPIQSLETLGKVLQEVSFVSVMK	350	Calpain-10	CAPN10
DC116408	RVELPGTLEQFQVTLGADVESKVVECVREAARCLYRGAAEQCGTLGDLIIDYSWEKLNARNWREVGREWRAVYSYGCLFRAVGLCSDTAPGRTEEALXVCDMGLLMGAEIMDNVLGRIIXALXRINHLREETKLASDRGVLEPGLERSESHAPEEHGNNISFTSVQGQKRIRDGPEDDFDAKGCSIPXVLDSETTIPKLHCPSLEHFKEHYLVPQK	216	Lysine-specific demethylase 8	KDM8
CL1628Contig4	MTSRKVLQEIPILPPSAEKGPQEDVQLPVFQRKQPPAASSWTDIYDECKENVVPPDMECFTEEKEEHRQELPEILEDSEKSDMFRDFHSQSEETVSNSYSTLVQPPQDNEEMKTKTEPGANCTPSRARGESHLAAESCHTPIDFSKCVVAELGITTDSFTKCAGTSPKSQLKHRRRSTIGVRGSPEMNFLICQIAKQRCKEKREPDPLENPFTSPRNYLLKDKMCAFRNAFQVVEEDEGKLPFAGFSEETESQPERGEETAEPPQKKQRIFSIMAPVRENAAKKPSPLTLPSPAEKASMSLSASVGKKIPKSDHKLPAAVMPDHSNSAVSHPALLPCNEDPVSQTCSPKSLKRKVMFSDLPDAEMPGKSVSVLQPTNNPIEVQSCSNFTLKPALKKTPKKHPFHMELSSRFPFWELSEEQGSVPFAFGESLDSGDDECVKKPEIGNSSVKKKRVTFGKALSPELFDRFLPANTPLRRGGTPYHHRKSEGSTTAEEVEGADEPSESLPQPNFDFEEEEETLKPLSLCFEAELTEIQGQKDEAEPRHEMEESRLDESTLQHGLVLSPSPAISSPEKSPSVLQSDTENETDKSFYVPGPAASVAGSRVTRSFLKKKSFSSEEDSASVSQAEDIISPAKVAQKGKSKGQEDCRIVAKKAQIKAARGKGKKSRGKSKKCNQKPQYVERETVSKKPLLSPIPELPECYPTPPAPGFLQGHGNSTLKKRPTKTKSVLRRSGKVEPNMECFLLSNSNEKDEIEGTSQEADSGQVCLGVESPNIGHTDPPKNISQSTVTSLDSFIQTDSQSSEDSLHATDQLRLEKQQTVLEEKELCKVSVQIPSQNGTRRRSIKRKQQARGEEPTLALLESKAFNTESPKKQTFDLQLINNGLIPSHHSENPLEASKTNSRHDSVLSSATETVETKKSRRSSRLHRRSSALSLDQSEGSAEKSIKGDPPAESQCLEDKLGTCMGEEDLSIEDALRSSFPSEKKVRRSMRLRRDSGVAGLFWVQEEKRKETGRRKSICMSSVSQVETSQPLLKDQIQSPTKENKPVGVAKKTRRRTLCTSDLHEAISVNDFTWSESASSSKTVELSHPKAEPMDRYI	1098	Cell division cycle-associated protein 2	CDCA2
CL18702Contig1	KKENCHFLTRLFASFSMEHYICLAMEFVDXGDLASHLVRNGMSQERTRFYSACIVLGLQFLHDRNITHRDLKLENVLLDRDGYAKITDFGISKEGMSFTDRSQTQCGTLPYMAPEMFTQYPYTRSVDWWGLGVCIYLMRLSQLLTKTPYRRLGSDINGAEDVKKSDFFVGLDWEALQKKEVQPPFVPKIKVPEICTEGFALEPPELTLQLLNETKMALKELDYPVCSESSETET	234	Serine/threonine-protein kinase N2	PKN2
CL4839Contig1	MEEVDRILIHSLRSCGTEVPEDIQSIRQFNTELIVEAVVRCLRVINPSLGTTLSHVLPPGMSARFRIGTSLAQACQDLGYPGEVGYQTFLYSSEPDIRALLIFLAEKLPRDSPEDAHQPAGKSALLQREIAATIKQQLSLPWLPSSCRIGALRRSQSSCRLHRFHSQPLSLASDPALKSIPDERKEYWQRYLPSVTSQLPHLPSVAASLLERNTSKLSAVQEWEAEWKSQGLASRLSLEDYRSRKQQRLQKRIQEQLRQCTQLLAENHLPSSSSQDLTDMLRAFDLDGGSDQKKGSRFTRTQRFTYQQDPHTLKERMQRAAEILPKKDAQDADAEQQEISSLQEQIDSIEQEIRGLSESNKRLQLTVSQVEGEANEMRQSCEEKANIVRVKKRAVELLPDADNNLVKLQALVDASAQRMANLVGQWESHQARLNDEYRELKRVQQQQEDESSRWMKDAKDLYEKIRGSADEAKRKEELYKQLLSEYESLPKEVSRAAYTQRILEIVSNIKKQKEEITKILSDTKELQKEINNLTGKVDRTFVVTDELVFKDAKKDEPVRKAYKYLAALHENCSQLIQTIEDTXGTILREIRDLEEQIETETTKKTLSNLQKILEDYRAIKQENAQLLARIREA	633	Coiled-coil domain-containing protein 22	CCDC22
TC435472	RERGTSAGGRRKDMSVNLSKNGAALQAAYKDVLDEKTKTDWALYTYEGNSNDIRLAETGTGEGVKDARKGMCANHVSTMASFLKGAHVTINARAEEDVEPESIMEKVAKASGANYNFHKESNRGNEGPQGPVGSVYQKTNAMSEIKRVGKENFWAKAEKDEEERRIEEHRRANVEKDRLERERKEREQREAEERERRFRERSK	203	Drebrin-like protein	DBNL
CL3423Contig1	MLELQEGRAHFNKRERNKKEKDELKDNIDKSTSQKALRTDLKTPSPPKNLASPSASVTVSSGTLSMHSSNPKVRNSPSGNTQSSPKSKPEVMVHPPSVMSPSGNPQLDSKFSSQGKQGSSTSQSQASPCDPKTGNHTPKPLQGPAGSMGLKNGAGNGAKGKRERSISAESFDQRDTGTPTTDSEMKDCNTTDQGMPLESHASHAMTPSNPSVPRSSTPSHGPSILDSAPGRKTPSKVVYVFSTEMANKAAEAVLKGQAESIVLFHIQSTSNSKAERTSTPTNTQLSTNIRNETKANPRAPTPQEQNHSQAAKAQSNQPGPVLPPKSTPSHCSLGQESAVGESKMAAGSPANVLQTEGCRQSSTPNNQVASPLAQGNVAPTVETKTVESKSLSQPVPAGEPPSLGENPDGLSQEQLEHRERSLQTLRDIQRMLFPDEKEFALKDLTGQSGGPPSAGMLDSLQKKLEGPIQAMMAQSQNLGKGPGPHPDGGMPFGPQGHRDMPFSPDDMVPPPMNPQPGQDHLDHMTPEQVAWLKMQQEFYEEKRRKQEQVVVQQRSLQDMMVHQHGPRGMVRGPPPPYQMNPGENWGPGGPEPFPDGIGMPHPMAPKGMPPHPNVPGSQMQRLPGFVGMMNPDMDGPNVQNPSSRSGLPGVNWPDEVPKIPDGRNFPPGQSIYSGPGRGERFPNPQGLPDEIFHQHIVSEKQMGMPSAMGMEGIRPVMEMNRGMAPQRNIEPGSGLFPRMPGDAALSPSRMEFHKGMPPNMGPNREVEFGMGPGNMNMKVDMNLNVNMASNQQLMSQKMREVVMVPEEMMKMRQGSSEMLPNQQKMHPAAFEHQQEYGMRPFLNMPHGPGGVLRNPREQMGPDQRTNSRLSHMPPLPLNPNNNPGNLSAAPPVQRGMGRKPLDNVSISGGQVNSPGVNPLKSPTMRQVQSPMLGSPSGNLKSPQTPSQLAGMLTGPTAAAAASIKSPPVLGSAAASPVHLKSPSLPVPSPGWTSSPKPPMQSPGIPPNQHKPPLGMNSPAMMGNMESGGPPPSVSQSAPINHPGSLPSSTSYTLPPEPTLSQNPLSIMMSRMSKFAMPSSTPLYHDAIKTVASSDDDSPPARSPNLPSMNNMPGMGMNPQNSVKMSGPHINVSMPTLSPMGMTMPLSHGGQMPSPNAMAPNVPPHGGPMGHGMLQHNPMMAHGSHDPPMVPQGRMAFAQGFPPVQSPPLLSFPHNGPHGGQGNFHSGMVFPGEGPLGRPGNLPPNADPALCKPGCHTGPDSFTVMGNNMPSVFTDPDLQEVIRPGASGIPEFDLSRIIPSEKPSQTLQYFPRGEVPGRKPQQGPAFSHLPGMMGEPNPRMGLHMPGMGGAVVSDMPLGGGPNMPGHNSMRPPGFMQQGMIGPHHRMMSPAQTGMPGQLTMMGNPGGVGMMPGKERLPAGLYSHPGPVPSPNMLMSMQGMMGPQQNIMIRPRGMPSDVGMSGFSQGPGNPGNMMF	1473	B-cell CLL/lymphoma 9 protein	BCL9
DC042516	MSLDLASLHSVXXXXKTSRVETWLFMCSAMLPTWGXPXSLKMXLK	45
CL18414Contig2	MGPPCFIWFLLISLSLTGTDALGVKTSDSPIKSLRNQDAFIPCTVTEYGAGKLDVKLLSVIWTLKSLNGSEEWVYLYKSGHHTPTRPGSYISDSDLITGNVGLHLPRVQFTDEGEYTCTVIYTPNKAVGKSALQASVQPATKLEPPDVSGLLGTEKTVQCAACGFYPKDITIQWVKRLSETNCISLDKDSCTGDTSENEDGAFNVTSHLTIKPSLEDNGRRYLCIIKHRSLENKLKLNFTLSIPESPPEDKTTVPVLVVIFLTIIIAALRCFLYWKFLKKEPPKLSSISGVEHLVHMNKATLSCQIIGFRPKPIRITLWLKRKGEEEMEIHFCDLKACSSTPVAHYRDEECVVIGTEREGLMRNGNVTNLPLAQRPLQVEMVPVIKSSK	389	Natural cytotoxicity triggering receptor 3 ligand 1	NCR3LG1
CL828Contig3	MAADDRYRSDTAKVKRKEQLNRWMGSETERCMGSGTSHRPARVRFAQGAVFMAACSAGDRDEVRQLLTAGAPINGTNVDGLTALHQACIDENLEMVQFLVENGSNVNQPDNEGWTPLHAAASCGFVSIAQYLIANGASVASVNSEGELPLDVSHESAMEKLLKSEVKKQGVDPDVARREEEEVMLRDVRHWLNSGKAEDIRHPTTGASTLHVAAAKGYNEVIRLLLQLGFDVDAQDFDGWTPLHAASHWGQEDACRLLVEALCDMEVINKVGQTPVDVADDSLESVLEELKKKQSVLRLEKKKSAPQILNQSSLNQNAANKSRSQEKVALHVQDKERRAQPTPPVGLPSIPTTGGSDAESGSDTESQKVKAQERINNLNNQLRNLPEPAAKKTSVVQDQEKSDPASGSWRTSLRKTGSTGALSTGTAAEEGRRAALLKSASGSQLSEREKAGSELRLARVPPNQKLLSNQENARDAVMGRGSLLRQRTDGEEGISSVRRQWGEPPAAKTENSIPRREPLTTKAEAPVPNKSPVAPKEENLISTPDALGRRTGTTNAITTNTEPAVNTETKERRRSYLTPVRDEEAEAQRKARVSSCATVSEVHSGSDSYPEGGRKSYERSAGHRDNPRASEGPRGREQREPNKSQDQPWSQGRDGGQLEGRIASLQKSDLLGLTTPDPAPTPSGSYRRTGGQSLESKEMQKSQEDEKESDEKGGKNNAGLKDRRRPRGKRRSTGVPLTNEDSDEEDSEDEEENGESSQTQVDGLVSRADSRSNTNTTIRGEPSLASEYRDTRDFKKLYVEQMRDNGRLRSQLLNTQNLVNETKAELERAQQRQERSVDRSFLIDTEKKEKVILERRLSELHDKLKVLGDLKADNQRLKDENGALIRVISKLSK	893	Protein phosphatase 1 regulatory subunit 12A	PPP1R12A
CL6469Contig1	MFYDPAEDSFLLLDALEKDAEELKSSVEICLEVGCGSGVVSAFIASVIGQKAWYLCTDINPKAAYCTLETAKANQLHIEPIITDLVGSHGIEAAWAGGKNGREVMDRFFPFVSKLLSPTGIFYLIGFKDNNPDEILENMRTEGLIGSKVLCRQAGRENLSVLKFKKLLKAP	171	HemK methyltransferase family member 2	N6AMT1
CL986Contig4	MSDKSELKAELERKKQRLAQIREEKKRKEEEKKKKETDQKKDAVPTQEESDLEKKRREADALLQSMGITSEPPMVPPPTSPSSKSVSTPSEAGSQDSGDGAGGARRGPMKLGMSKVTQVDFAPRETVSYTKETQTPILAQNNEGDEDEEETVAPKALTVQEEDKPEKKEENTEAPPHELTEEEKQQILHSEEFVSFFDHSTRILERALSEQINIFFDYSGRDLEEKEGEIQAGAKLSFNRQFFDERWSKHRVVSCLDWSSQYPELLVASYNNNEDAPHEPDGVALVWNMKYKKTTPEYVFHCQSAVMSAAFARFHPNLVVGGTYSGQIVLWDNRSNKRTPVQRTPLSAAAHTHPVYCVNVVGTQNAHNLISISTDGKICSWSLDMLSQPQDSMELVHKQSKAVAVTCMSFPVGDVNNFVVGSEEGSVYTACRHGSKAGISEMFEGHQGPITGIHCHSAVGAVDFSHLFITSSFDWTVKLWTTKNNKPLYSFEDNSDYVYDVMWSPTHPALFACVDGVGRLDLWNLNNDTEVPTASITVDGNPALNRVRWTHSGREIAVGNSEGEIFIYDVGEQTAVPRSDEWTRFARTLAEINANRADAEEEAANRIPG	609	Cytoplasmic dynein 1 intermediate chain 2	DYNC1I2
BJ040931	KDTLSPLELRLEELRHHLQVETAVSEGAKNVVKLLGGRRLQDRKALAEVKNTLGDILLHDGIHNIYPLFLGPSTTTVLPENLLRLSLERCLAELPSDHPKQQLIKEELK	109	Serine/threonine-protein kinase N1	PKN1
TC463569	MSLYRFIDIGINLTDPMFRGLYKGTRKHQDDFADIIERAVRTGVQKFMITGGNLHESKEAIQLAQSNDRFYSTVGCHPTRCGEFEQGDPDQYLAELQNLLEDNKGKVVAVGECGLDFDRLEFCSKETQLKIMQRNRDRCVGGVVHSFDGTKEDAEAIIALDLYIGINGCSLKTESNLDVLKSIPSERLMIETDAPWCGVKNTHAGSKLVKTTFPTKKKWESGHCLKDRNEPCHIIQVLEIMASAREEEPLELSKTLYNNTLKLFFPTA	268	Putative deoxyribonuclease TATDN1	TATDN1
dsrrswapns_comp215483_c2_seq11	MSLSIVTLLVSAALSNELPENKEWGKISWNRETTSAFANSCRQYRFSTNGEHLLNTSSIKIGTTTEYCHFQMKFSQHKETCTNSSHVTLINDTSLLLETTDVEYKTFYLEYGAGKVGKSVEAIFAGFCQNKSENPIPTTSNYSSMWLVIGAIVLVSIVIFIVTYIIYRRHQSNMNAENKGMETGPDELNEALISAEGNSQHGKHKNTEEELEPLRDKMETTCETEFLYLTTREDSYVLEQ	240
CL3335Contig3	MASREDYMHWRVQDLQQRARILGLNYAGVPRDELVERLVQAVQEENIRQPDQRNHLPQAVNPTNTCPWAAWAEETIRILGPDATLEDRRNAINEARQLYVEQMALSRAEAQVRMNQTVPQNYVPRISRKEFKAFDDSMGDVDGFFRDFEHQCMLEGVLEQDQVRLLSSLLTGHAAETYRDMAPELKMDYHAIKQTILAHYAVTPESYRIRFREARCSLAESFKRYGQRISQACRRWLQGELAESAEEIIQLILKEQFYLTCPREITEWVKERKPSTLALAKPLTDLTRKRMPRAVLWTSVCEEAFQALKQALTSAPILAAPDYKRRFLVHTDASTFGLGAVLSQVNAKGEEHPVAYISRKLLPREVAYATIEKECLALVWALKKFQPYLYGREFTVMTDHNPLIWLNRVAGDNGRLLRWSLSLQPYNFTIQYRRGTQHQNADGLSRQEDQ	450	Protein NYNRIN	NYNRIN
CL23818Contig1	MLLPFHHIYSLAPHVSIPSLFSPHATRCFACDPPAVTLNPWLACVLLCQREITVRAALASAHQGQPLPDTLSVLPNTPQVRGMHTIIXTRNKDTNRDEFIFYSKRLMRLLIEHALSFLPLSPVTVETPQGTLYHGK	136	Uridine-cytidine kinase-like 1	UCKL1
CL6780Contig1	MGICKMDEFKRLYVCMCQERGSEPQESVLGQLKEINKSAKRGHLDLSTKSISQDSCQVLGILLQNDVTFTQVLLSDCMISEDGLKALLQGLHSNSVIKHLDLKGNNLRAEGSEALGKFLRHTASLTSLTLEWNNLGTWENGFSFFSDGLASNQTLKKLDLRNNQINHKGAEELSMALKHNSTLQELDLRWNNIGLLGGRAIQSCFESNKTLVKLELSGNNISSDVLKAIELSIKHNQERQFLKKGNISQRQMLTKEVQNLKQEKSRQFINMMETIDKQREEMNSINRSAALQAGRLQEALDERKSVVNSSTAKLQLMDAALALSHQKEQDLGELLRSLKQEDSSMREKHAKELIKAKEQFGEHEAKCRRDLAAANEKILHYRSKVDELERKCKMQQDLVFELKQELTNTYSELKLRAVQAEESFEAEKKRYRQYRDDSTILHQKEVDNMARHLEDTERVAQESVQRLEATKLGLEEFLSAGTEQIENNVSNQYAQAEEEVQKVRSFAQLKEQQNCAVLQDKLRTLTQSRDQAQNQILQQNQVIAELQTKNNQLSLEIEVIKRRIDGLQQELGTKEEEKVSALTKARVEFHEQIGHLEAQLSTQEGLREKISTLERQQKVQSYQHREILLDKESEISILMGKA	642	Leucine-rich repeat-containing protein 45	LRRC45
TC447141	KQIKQSDPEMDRRQPVARTFSNWLQAFCIYSNXEKHSQLGPGLFKHIDIILEAFKAYGGISWFLYDDKFRQKMSIQMSIPWGSKDIDLWMGMLIPKQPSVPVHGNKTPA	109
TC461665	KRLRLVQVKQVERHLHQQLGGLVGASVNRTLESPGFRPSVFTRKAEAQRRVEEEGSGSHAFLKEAAPQLEKLSLSGGAALRACELGFDSDATESSSGGDSDIEEEELNRPDTRRNHVPLKRRCEWSWAQERADVVSRWNWLQAHVSDLEYRIRQQTDFYRQLRAGKGQVILGESSPETTGETLLDSRTSSSPSSDAERRADSGTTEAKSLQRPINGVFNMPPPVLPPRSGSEPQELTVSKPLPDATCVCARTRPVVACKRRRIMRPDRLLTLNKK	275	KAT8 regulatory NSL complex subunit 1	KANSL1
BQ734038	REIMDTERVYIKHLKDICEGYIKQCRKHTSMFTEGQLNTIFGNIEDLLRTSFGICKYLQCFQRSSKILRRNTTKMNPTATLGTAXLNNQDGFSIYSEYCNNHPSACLELSNLMKQGK	117	Spermatogenesis-associated protein 13	SPATA13
zeinaSSns_comp383825_c0_seq5	MARQSPVQNSMAIIKETNYITRSQLESLLKTYNCYFKDQKNLHITYHQDEHGKIIISGLIEIFWGVQRPIRFQMQDEKFAFSEYIQLPEVIGSSITKSGMMRWGEFDDLYHISELEETPMSSDEDTESNNGLTYSYDSSTLRPKLKEDPPDSPSLYRTMSDAALVKKRVKPITPNRGNLHQHRFSINGHFYNYKTSIFTPAFGSQTKVMIDSNMKTEEVIKELLHKFKVETSPSEFALYIIHATGEKKKLKNSDCPLWERLLQGPVGKIARMFLMDKEAEEINSDSFLTKLNEEEEREIQRTMDKFLKERGILLQYLKSKHVKLTETTV	329	Ras association domain-containing protein 6	RASSF6
dsrrswapns_comp215945_c0_seq6	MVSDVSSLYLSQLKKLLLSPAQTPIAANTQKDGNSRRQGTSKFRLQRTYSKVESPTDRPSGFPQAQNRSCTELHKHLVSTPCVPQATSFSRDNSQDCTKEEDSDSNEEEEHSEDEALDTLLTPPPEEQKPQFTCEKEKRAVVDLIRYMHTYCLPVKKLLTNEKHQHCNSLIKRPKLESTLQTYSCPNQGKQLDSRNAKVSCPPAGKYKWTKPAGTRFSILKELLAKNICGDVSKPYRLAQPVYAAFSDSCGSNMTRGNTKKGELDLGKSANTTQENVTVKTAQKQEISLYAVRRSSRLNVEFSDWFFDDETSPVKCVAQGTADLDFLSATEDFCLPTESFGDEGDVAEVEVGELLDPLDKFLQERDLDEAQIDSVIEQLKPSDNASCPLPSQNDSAFESGNFEQALTVELCGTAGLTPPTTPPYKPTEEDLYKPEPLKSAPLISTRCKLEVTEEHRSINKXTAKKQPERTELFAYLSRTSDPPARAESQGTKRPFSRSFGDHDYCQVRKCETAFPRKIIRSLDLPRCLETKPKQTFLPVQQRSAEKKTEAILKEDSKLLKDHEIRASLTKHFGFPDQNLKDESDTLYNSPQYDSVFDDSGSECNSPVEDEVCFSPLRGKICLERNSSPKPKLQCYTPNRMSPRSLHHSSRDRPRVFRHERNEHQGSRQPSQRQIQRKREKAVGEGRMIYIRNLSNSISANELKRRFEVFGEITECCVLSKSRGEKCGFITYRDSEHAALSLQKGASLRKRTEPPFQLSYGGLRHFFWTKYTDLDSNAVEPSSTVKKSKYESMDFDSLLKEAQRSLHR	807	PPARGC1B protein	PPARGC1B
CA792077	RIEKMGGASSRGQNSYGLDITCKDMRNLRFALKQEVHSRKQIFEDLTKYAFPLSAWLAFFAFQNEEKFPESGWAVYDAMTEFRRQGLPNDQWRITFINK	99	Myotubularin	MTM1
CL9843Contig2	MRNEREPAPAVLRANRENRTFDKQCRELETENTPSNGLRHREERKATLSKVVIRRLPPNFNKEQLEEQLRPLPAHDYFEFCTADPSLYPHLFSRAYINFRNPEDILLFRDRFDGYIFIDNKGQEYPAVVEFAPFQKISKKKLKKKDAKAGSIAEDLEYKKFLENYCAEEEKVYANPETLLGEIEAKTKELIARRTTPLLEFIKNRKLEKQRIREEKREERRRRELEKKRIREEEKRKRREEERRKRKEADKQKKISEKEIRIKLLKKPEKGDEAASETQKEKIEEAEDEDTKLEKPPVSGSIKVRPFENSVKELKEKNPNECDKEQRDKERRFRDKDLERQRFRMDDGRKHRNHYEYDKFMRRNEDDQKWGKGYNQDRCKKGSHISSFASDAVDKLDRPAMQLYQPGARNRITTGFTSKYPEENFYRKNDTNSVTRRGTEKSEDAG	446	Regulator of nonsense transcripts 3A	UPF3A
CL14363Contig1	RARFYSRGRGRRRKVAMLRKLSVEQFNDWFTIGKDVTDVKLLGSWSEPGSVAAGGEEAEESFRRYRGVQSENAYVKEFRLLEERELEKYKSCSANTAHTRKISKIDALTMPELDPKYPELPILKSREELITLIENHSVVVIHGATGSGKSTQLPQFILDCLRQHGQYCNIVVTQPRKIAARSIATWISNQRCWSLGGRVGYQVGLEKVASEETQLIYMTTGVLLQKIVAAKSLLEFTHIFIDEVHERTEEMDFLLMVVRKLLCTNSRFVKVILMSATINCKEFADYFAVPVLNKLTPAYIFEVEGKPHDIEVFYLDDLKDIPQAKIADHFFDEPLISKEMYEVATSLIHLFDEMEKEELKQGRMSRKDYIESNSVLVFLPGLMEINYMHELFTNMVQKRLHVYPLHSSITLDEQNLVFMPPVIGYRKVILSTNIAESSITVPDVKYVVDFCLTKTLVCDEETHYQSLRLSWASKINCDQRKGRAGRVSKGYCYRLVKKEFWKNFIPENVIPEMLRSPLGSTILKVKLLDMGEPRALLATALSPPNITDIERTILLLKELGALAVSGKREDENPYDGELTFLGKVLAQLPVDLQLGKLIVLGHVFGCLEECIIIAAALSLKNFFAMPFRQLLDGYKSKLSFSGSSRSDCIALVDAFKSWQCCKERGELRLSKDELEWGKKYYLQIKRIREVSALCEELKKRIAHFNMHVTQKPARDPDYNFKQRFILQVVMAGAFYPNYFTFGQADERTAVRDLAAKDPRTTVVLKNVPNYGFLYYKEIQSLFRQCGQVKSILFDGSRAFVEFSRKPTERFNTLTAVYLALKMAQLKTPLALNAHPTEEIEKADETITSLKLSRINVDCQTQTFESIHVSQSMEKALETLNGLILSVTVTEVVEVGHFWGFRIDAKSMSVLGELGTMISEQQLVPLTARPHSNMMCLAPFKNMDSESYYRAQILYISGGTAMVFFVDYGNKSKVEFTVLREIPEKLLELPFQALEFKICKMRPSAKSLICGEQWCRSASERSDALVNGCSLMVKVYPIVHGTLHVDVYQHFENLEEKSIRDLLIADGYAEPAEESYESNQSNEVLKDLFLSKKTYKLGFGKGGEKALIEKMIEKCIHNRPRIQQCKTILHGPFNPYEVKFHSMMRVSKFRSVWIEKESINSVVLNEAPEAPQQRMFVAATISVNASGSVIMLRETSLLPPIPGLPALISMLFAPVIELRVDDARKHYTGVLCGLGWHHESGTPIWPEHDIELAFDVHFSVDDLVKINLLRSTINKVFHQNYTDSLNSSNERPAFFQEDIHEKLLNLIQKDKPREVITAKWYEKLYQWDQVDPKWLIDQSDRTDEERKADVYQLHTFIMLNP	1360	Putative ATP-dependent RNA helicase TDRD9	TDRD9
TC455356	MAQHDFVPAWLNFSTPQSTKSSTGIVEKHGEHHPRGGPFGVSRRRHNSSDGFFNNGPLRTTGDSWHQPFSLAP	73	Vasculin-like protein 1	GPBP1L1
TC460189	MFDKGRIPFVILDIVCLILAALPLGVLKLITKKPYQRGFFCDDDSIKYPFHDSTVTSTVLYTVGFTVPICXSGLPFAILNLKHTPFQRGFFCNDDSLRYPYK	102	Lipid phosphate phosphohydrolase 1	PPAP2A
dsrrswapns_comp213644_c6_seq8	MLLLFVGSMASPVMAQVRTDGLDVNGEQSGGGHGDAPTSLQIVTFKWHHVQDPYIIALWILVASLAKIVFHISHKVTSLVPESCLLIVLGLLLGGIVWAADHIASFTLTPTIFFFYLLPPIVLDAGYFMPNRLFFENLGTILLYAVIGTVWNAATTGLSLYGVYLTGIMGYLDIGVLDFLLFGSLIAAVDPVAVLAVFEEVHVNDVLFIIVFGESLLNDAVTVVLYNVFDSFVAIGGANVTAEDCVKGVVSFFVVSIGGTLVGIIFAYILSLVTRFTKHVRIIEPGFIFIISYLSYLTSEMLSLSAILAITFCGIFCQKYVKANISEQSATTVRYTMKMLASGAETIIFMFLGISAVDPNIWTWNTAFILLTLVFISVYRVIGVVIQTWILNRYRMVQLEIIDQVVMSYGGLRGAVAFALVALLDKNRVKEKNLFVSTTIIVVYFTVIFQGLTIKPLVQWLKVKRSEHRERKLNEKLHGRDSNFDSKFLSKIFMRKSAQQKQDRILNVFHELNMKDAISYVAEGERRGSLAFIRSSSTENMANVDFSSPRPSLSEPSVSYLLRENISAVCLDMQALEQRRKSVRDIEDILSHHTLQQYLYKPRRQQKHLYSRHEVTVDEDEKQAKEIFQRTMKKRLESFKTTKFGRKHVKKINKNYKKDFGQRRSSTMTMLPNGNISNNMTVHDIETYDEEKTMEYDPEMNNCITFFASLADSKGQIDTGLGIDNPVFSANEEENISLNFAPWFSSEDAVAPSQRARVQIPYSPNNFRRLTPLRISNKSVDSFLTADIAEEQPRSFLPESTNM	803	Sodium/hydrogen exchanger 3	SLC9A3
CL12796Contig1	RQGYGLGRKKRNILISMDSSVWYWILSSLLLSETWGRNVLLIIGDDAGFESDVYNNTAIRTPNLQDLAKRSLIFKNAFTSVSSCSPSRAAILTGLPXGIIGKKHVGPESVYPFDFSYTEENSSVLQVGRNITRIKLLVQEFLQSQDQRPFLLYVAFHDPHRCGHSQPQYGAFCEKFGNGDPGMGIIPDWTPQYYTPEQVQVPYFIQDTPSARKDLAAQYTTIGRMDQGIGLILSELHNAGHGNDTLVIFSSDNGIPFPNGRTNLYWSGRAEPLLVSSPYHPKRWGQISQSFASLLDVTPTIMDWFSIPYPSYKIFGKSVQLTGKSLLPALQSEQAWTTVFGSQSHHEITMYYPMRSVQYMHYLLIHNLNFKMPFPIDQDFYVSPTFQDILNRTVSGQPTGWFKSLHNYYYRDRWELYDRSADIAEIKNAAGDPAFQDILKSMQSILLKWQQDTFDPWICAPDGVLEEKLEPQCRPLYNEL	480	N-sulphoglucosamine sulphohydrolase	SGSH
CL6049Contig1	MSASSVKKSQGMKFAEEQMHKHGWKEGKGLGRRENGICEAIKVKVKCDHAGVGHNSAEQFTFHWWDHVFNKTASSISVEADQDGVTVNRVKDEDAPVTNKKPRKALSNKNMLYGRFVKSATLLSGGEQPVLTDEDLKKVCGGRTAHKGARHGLTMSAKLSRLEEQEREFLAKYGKKEQKNKERDEKLERTQGLPGMNIQQIYSEEGIETNISHESSQHKKKKKKRKRADSERKEESQENGHEEEQMPPSEQEVKSSKKKKSKKKQREESPSTQEEQPTESLDFSMKPKKKKKNKNKSE	298	G patch domain-containing protein 4	GPATCH4
CL52Contig6	MNPTNTVFDAKRLIGRRFEDAVVQSDMKHWPFTVVSDGGRPKARNIKPRPNLSIRXVSSMVLTKMKEIAEAYLGKTVTNAVVTVPAYFNDSQRQATKDAGTISGLNVLRIINEPTAAAIAYGLDKKVGVERNVLIFDLGGGTFDVSILTIEDGIFEVKSTAGDTHFGGFFQWQGVEQEHQPSCGLWRXXQAAILSGDKSENVQDLLLLDVTPLSLGIETAGGVMTVLIKRNTTIPTKQTQTFTTYSDNQPGVLIQVYEGERAMTKDNNLLGKFELTGIPPAPRGVPQIEVTFDIDANGILNVSAVDKSTGKENKITITNDKGIYLKLYKIVAVMNLFQSHSFPPDAERLMMVHLPWMSERQPFTKTIFILEQSTLFQWLVLLCIIFVFSAGRLSKEDIERMVQEAETYKAEDEQQRDKVSSKNSLESYAFNMKSTVEDEKLQGKISDEDKQKILEKCNEVVSWLDKNQTAEKEEFEHQQKELEKVCNPIITKLYQGAGGMPGGXLVASQVLVLLHQVEHPLVLQLKRLTKLHSTPIICLVTPGTHTYY	548	HSPA8 protein (Fragment)	HSPA8
CL2596Contig3	MSGYDTNPFADPVDVNPFQDPSVTQITAGNHGSVEEFNPFTEGSHLTNPNQKTIPVQPATQSQPAVLQPSVDSTSQAAAMAAQTGLLQQQEELERKAAELDRKEQEMRNVNINLRQNNWPPLPPKCPIKPCFYQDISVDIPADYQRTCKMLYYLWCYTHSPYSLIYWACLSYFTAVSTGGVDFGLSILWFVMFTPCAFLCWYRPIYKAFKTDSSFSFFLFFIIFFCQIVIYIIQAVGIPGWGDSGWIMALTMIKSNVAVTVIMMVVASFFTVCSVFSLFLLKRVHSMYRRTGASFQRAQEEFSQGILANRNVQNAAAGAATAAARGAFQGN	331	Secretory carrier-associated membrane protein 2	SCAMP2
dsrrswapns_comp201056_c0_seq3	MMILVSFSMRCWCVLIIIATLFSGTHGDCDIPPRLQYGELTPEFAGKNFTTGDVVQYNCRPGYLRIPNTNNSIICLSNSSWSTPDVFCQLRSCGNPGDLPNGELHAEDFFGSRVNYTCNLGYNMISKFNYRICQADGTWSNGIPICEVQICTSPGSIINGTFSPQKDEYSFQDSVKYECIKGLVLVGESSQFCTEFGNWSHALPSCKDVKCANPSVSYSTRLSGFNGPYTLNSAITFACVEGFDLFGPSTITCNIDSQWEPSLPECLGRCGVPPSLHYAQLKPEFGSQITFSSGIKVQYTCQLGYNPVSGKDATIICHNSIWSTPDVFCTHGNDAGVIFGNLVLLLTMIVVTQTFRQFF	359	C4b-binding protein alpha chain	C4BPA
dsrrswapns_comp213629_c3_seq5	RFYAQDCHFIVTEIGLGFGVCFLLLISGSVIMGVVCIGISLFQTFSIQTGQNIDKNKFNVPTIVVEDAQGKRRSSIDGSEPIKTSLQITYLISGIVFIYDFLMGFPILVLKLDKSYEWMVLCVLWCSVVQALLLPMFLWACDRYRADVKAVWDKCIAIMANDDGDEEHSMDGAIHSDLIYERPYDYNYGGDIMAMERISKYDLSALERGIPQIYPMKEDDKMHYLQIGLFPST	233	Probable G-protein coupled receptor 153	GPR153
CL1044Contig2	MGITQRLGTMSPGNIRTLPSQQMVNRLSIPKPSMNSNMMSNVHLQQNSYGVKNMPSGYTVGQSMRLGMGGNSPVSLQQQSPSMKQLLPGGNGRSYTLGSDQRSQAQLRYSLPSGNSGLSTGQLKTASITPAHAASRALAQASSKTPTSAAAAAAAANSNSSTQKWKICTICNELFPENVYSAHFEKEHKAEKVPAVANYIMKIHNFTSKCLYCNRYLPTDTLLNHMLIHGLSCPYCRSTFNDVEKMAAHMRMVHANEEMAPKTDSTLTFDLTLQQGSHTNIHLLVTTYNLRDAPAESVAYHAQNPNASPVPQKTTPKTVEKQPEQPAPIKNSPQAAVPYKXDVGKTLCPLCFSILKGPISDALAHHLRERHQVIQTVHPVEKKLTYKCIHCLGVYTSNMTASTITLHLVHCRGVGKTQNGQDKSIPPPKINPGPLLTTMKRTNDYVEMALAKRRRMDDDPDAPLIIDDKPEEPVVLALDPKGHEDDSYEARKAFLTKYFNKRPYPSRREIEKLAASLWLWKNDIASHFSNKRKKCVRDCERYKVSVLLGFNMNELNKVKHEMAFGAEWMFKNIDDTQANASKTVDKKKLNESSSSDSFNNEDDSNESSGEPTPEKNVPTKPLLDNQESSISMSPLEVVEKTELKDEDVKVKDNDVSETPKEIILDNSDSEGDREQPSTWKDEASQPASDTGSQQGSDVEDTTPETKPDIWVNDSNHSEDDAASATDPSNNDAPVVEIKQEKSKWKTNSFEKVEEFWSKDKPTSYPNSTANDESFPNQPMEWPNSTNNSEDGEQFDMTVTDTMHSTLPGVGLSSQEV	816	Activity-dependent neuroprotector homeobox protein	ADNP
TC459306	RDELSTHQGILFKEERVVIPGSLRRDIMERLHTSHVGIEGCLRRARECVYWPGMNDQIKKFITHCEICASCGDKQAKETLQPHEIPDRPWSKVGTDLFTWNDKEFLITVDYYSNFWEVDYLQDTRSKTVIKKLKAHFRHGIPDVLFSDNAAQFTSQKFRQFSKEWEFEHNTASPGYPQSNGKAESAVKMAKKLMRKAKQAGTDIYLMLLDLRNTPTQGLESSPVQRLMSRRTKTLLPITKQLLKPKWQKAKVMQNLGHRSYLIQTEEGKVLRRNRRHIKKTGEPDNRKPQRLFDEDLTWPSTKTSTAVSQGQIPQEADQISGEQENGQPTKDLYVSEVPHSSKDTTYVSRAGRMCRKPAHLKDYV	365	HERV-K_19q12 provirus ancestral Pol protein	ERVK6
dsrrswapns_comp204705_c0_seq6	MRGKKTPESMERKWKEKVKNVENLADYYRRHPLSLIYRPKLAKPWLPSSVWKLFPRQALAFNFAKTCKEDVHLFALETVIDDTERRLYLVTTYAEFWFYYVKHPFSLSHCYEVIPADAVCKLYIDFEFYKSSNPEADGKKMVALVIEYFSIKLEELYGIKCSPEWVLNLDSSSKEKFSRHLIFLLPNAAFKDNIHAGNFIKNVLKPLLPLAGYKSVTRDYVSGANESPCLPEAEVLCGNSGKPSLAKAVKDVQSIENCDLSSLIVRDKYGGNQLCIDLGKKTVHHYRRLHKEQKFPFVQSFKIGQECALYIAEDNKFRSKPQKDICTEEHIFLCSLISNIRFSDSLKILTCSSPDYGMNKATSPYNKNPGVTIKGYQFSPYPEIDDFILSLVTQEGFQGSIRSWNYFSSEELLVYETANYRWCANIGRAHKSNNVMLLVDLKREVWYQKCHDPICRAQNYKSECYPLPPEVCLPFLFKEEDEESVFTMDENGNIKETKINRCHVLFADGYLPPQK	515	Coiled-coil domain-containing protein 111	CCDC111
dsrrswapns_comp215217_c2_seq19	MLLSGHSASATQQQQQSRAEPICSSSSSSSRGNPPAAASTGQQCAGSMAKWIKEHLGFKSSKPPPPAPPKPDYREWQSGGASTHHHVHSALPHFPVTPAGQPDIVAAYKLQKERDFEDPYTTCAPAGSGQLNGVTSSAPTSSCAQSPSSPSHSPDVKYVSPKHRLIKVDTGEKGSCSPTGTNTTGSPGQAFTSPSSGVRSPPATSVAPQLEENKQDKVAIVEDYADPFDAKQVPGSQNAPEKVTENDGYMEPYEAQKMMEEIRRRGSKDLTCTPLPLYDTPYEPSENGFDSEGEKLTSQRPRESRLPQDDERPPEEYDQPWEWKKDRISKAFASSQGFMHMKLSRTKENKYVLGQNSPPFNSVPEIIHHYASQKLPINGAEHMSLLYPVAVRML	394	SH2 domain-containing adapter protein F	SHF
CL2607Contig1	RAVREGCEVGFIPSPVKLEHMRLLQEQKMRQSRLSSSKSIGNSNSLGDVVSGTRRPTPPATDRAHPPLCCSIHEADILVGPSLKGYEVTDMMQKALFDFLKHRFDGRISITRVTADISLAKRSVLNNPSKHNIMERSNTRSSLAEVQSEIERIFELARTLQLVALDADTINHPAQLAKTSLAPIIVYIKIASPKVLHRLIKSRGKSQAKHLNVQMVAADK	220	Voltage-dependent L-type calcium channel subunit beta-1	CACNB1
CL4689Contig3	MSYGSLDGSGFGSRNPFSGPSTQGYQPLASQIDENELQELFQITSGDVYRININSLERILRSLGTASDTQELRDRLHSTQQETNNTITSSTKSIRQLSEFVRGSSRQDRLQLDRIKSQLSDIIQRYGVVQKKIADKSKSLLSAEQKNIKQSPRTPFSDLADDEKIFNGGDEEWQSQKQTQDLTEFSEEDLDQIRQKEEAVKQIESDMIDVNQIMKDLASIVYEQGDTIDSIEANIETASSNVESANRQLAKASQHQRRARKLKCCLISAGLLVLFVIIVIIVVSVKN	287	TSNARE1 protein (Fragment)	TSNARE1
CL10304Contig1	RRYTLNVLEDLGEGQKVNDEIHCNWVNRTLADAGKKTSIQNFKDKTICTSFAVVDLIDAIQPGCINYELVKGDDNLTDEDKHDNAKYAISMARRIGTRIYALPEDLVEVKPKMVMTVFACLMGRGMKKV	129	PLS3 protein (Fragment)	PLS3
CL38736Contig1	KKEAGKFRLIHHLSYPKGGSVNNEIDKGLVRVSYTSFDEAVQLARQAGKGALLTKVDVESAFRLLPVHPESLHRLGCQFEGHYYVDRSLPMGCSISCAYFEAFSTFLEWVVRTKAGRGVHFGVLLAEEKTEGPTTCLKFLGIEIDTMRQECRLPEDKVSVLAEDIGYARRAKKITLK	177
TC432655	MADPIMDLFDDPNLFGLDSLTGDSFGRDGPDTIDDALGLANVLGPLEPITTDRIGLPGADAGINGNKHHIASQVLPDNTALVSTTEIMQPCQTSTNQETLNQGNPFMGASNAGTGAPKIMILKAPAGMTVGACPVTQIQTLTPHQTANGGKVTFAKVLTGTPLRPGVSIVSGNTVLAKMPSTGVAGQVGAVRPVRQLVLQPMRASTAPGSSDPQKFQIVQQAQGGIAIAPSGQQTHVLNQQGVQRFSVPLKVILQPQAGCSQGTTQGLSVVKVLNANEVANLTASQTVVKAASAGGGESRRQDSQKKQEKANRIVAEAIARARARGEQNIPRVLNEDELPSVNPEDDDGSRRKRKKKKGETSDRSKDEKPKKVKGSGSSKSKSKGKPSTITPIVGKKRKRNPSSDNSDAEMIASQASPGEDEDSVQKRRSNRQVKRKKYTEDLDIKITDDEDDEEVDVTGPVKTEHVLLPEPMLIPDNETAPSMFFVENPSEEDAAIVDKILSMRFAKKELPTGEYFEIEEYFVKYKNYSYLHCEWATIEQLK	543	Chromodomain-helicase-DNA-binding protein 8	CHD8
CL33877Contig1	KKVYKVSMSSSMGTFNTAAEVEGVTVKGAGEGRITLSSPNMDNLNRQLQFISYTNTIFNPNTADIVKLQTDEHSATFHIKIRHPRIPRLYDSGSSNSKYNISTLVTIATKTFLRYDKLQNLIDSIRKYYPLSSNIXMPFGKGWFAGRNLAISQVTTKYVLWVDDDFIFSPRTKIEKLVDILEKTTLDLVGGSVREITGYYTTYRQKITVFPGGK	214	Beta-1,4 N-acetylgalactosaminyltransferase 1	B4GALNT1
TC469309	MSAXEKGKFEDXAXGDKVRYEREMXTYIPPKGETKGKKKKDPNAPXRPPSAFFLFCSEQRPQIKSETPGLSIGDTAKKLGELWAEKTXKDKLXXXAKXXXLKEKYEKDVAAYRAKGKSDVGKKVPGRATGSKKKVEPEEDDDEEDEDEEDEEDEDDDDDDE	161	High mobility group protein B2	HMGB2
CL1Contig419	KESSKYIGTPQSIAIRIPDCTVTTHLIDMVRETTFLNGNVDGVLCDGPSPENIASTVVDCTKIDSGNLGFFRVGIVPKSQVLQIFEEVKNRNTFGYENSAFVGSTDQLDNSADNSNPELYAEIEAKETTDQLQNCDGNSNPQPKAYVNGGFALNEKDLKL	160
CL1Contig447	MPRKRKTHSLSPLRRPSASSSSTTDQPSSTALPLPPAMSNNNQEGLLSSMYDMFPDLDPSLIEMVLTEYKEVEVVMDHLLELSTSAKVEPDAESADILGFDGVAAVLHSNNQHLLGSRTLENTAHEHSDIYVSQAEDCTALSNNLDLLLDEAINKYSLCSSSSIDLGNYPGQCYIPDNNNFPPQSQSTSAVIYPKLIDGEDAVPKDLESDDQQTDICQAVPYDNKQISADLESNDQQTAIYQTVESDNKQNSASIETNCASQLSNESDTECKISSCCFPEAASDEIGISETASEEKSNLNETDAGVKPPSHATSMESWQNNHVHKTPIWNPLAPSFHPTSDLQPRFFTPTAVRQAPWNFTGGVRNISRGLYLTAPVPSFTWSGNFSPNTWQTYSMKSAALLEAVPHPAVQNVKKNTVFVGKVLILLRGAPGSGKTTSARMLLQQNQLGIKLSTDDYFYKNGQYHYDVNLLGEAHEWNHKRAKEAFEKNISPIIIDNTNMQAWEMKPYVSMRNSHGVTKEKIKRMLENFERVTVNSILNLSRTKGPEQTDLDQIKQNAEKGGENYSLATLKDEEVICTFEEKVEDKSDSNMADEGEALHDRLEATSKNYPDILLNYTDSLRKIQKSSHSEDERYDRVEDIYNSQHPKTTSDDAFLNPTFPENEITIKENVTEDALVLLPGETPELLNFVGDWPVEHTMGQRAPRSRSKIRENSKSKCSLHDGEEANCDSKQLDSHTITHDLLKQCKEIDNCTALPALRSCNEENMHLEDQVCSPLEREEEVYLPHTAQSSESNHAENDPQAVTEVTKDLQSLDLSNIKEDEVMACETPEKKRPSKRSIRQCKLALTFTNSCSDSSQTEDILTYQQNTPVNEVHCGPSKYSQTEPHELALAWRVEKKNVDISNSTKVLTGNSERFQPKQMDESSDSQESIPYRVMHHKSTFVEESEIVSLDDDHNLNILARLFRSVSFDVLTDLYERCSKDIVWVSNLLLDSGEKIYKDEDCQTEEYLSVLGDATLDVGPPPDQVTVCPDDLNMPSFGSAMPQNDDRFSTSLDEKREHGDSHTVTYNPNVTFSEALDSEYQNVYSVPDISNTQTIERHEMVTKPTDIEQPKDTGLQPVICLSDLEMEPSQKTDVEINTITNNVLETQNIDKDACELPLSDINKHDKISGFAVEEVDETKRKNSDSLKDSLNFDHLELCLPPELAFQLSELFGPVGIAPGSLTIEDCTVHIDLNLAKAIHKRWKESITERQKQESLSYQLLFEDLSPSELDTLINEEPKMEKPDTEYSETSYDAFPFMDQWNVQTKKVSLREIMSEEIALQEQECQKKSTLRAKNCAAKLKEKQLFELFPNIEQRLLMDIFKENNYSLEKTAEFLSAVLEAGPVQNVVAPNLKQTEASTSENPKSKKLNVDKDTIPENFYQDYEFPEYDDFRAEAFLYRRKQQECYRKASEAHSRGMKQVATYYAQQGYLYAQKMKQENHRAAVQIFERANEFLLPENILDLHGLHVSEAMKHFRQVLQNKMDEYKKNGGKSYLSVITGRGNHSQGGVPRIKLAVIDYLTNHSFRFQEVRPGVLHITLK	1576	Nedd4 binding protein 2	N4BP2
DC040218	MEKKLAEYKCNTNEAIQLKLVRFPEDIEDESMTFNPEYSHQIFGDDQMMLKIKSMNFLQVSXSGTDDFITLLEKEVNFKPFGTIVHTYTVHNEDAGEDISYQIYKADMTSPGFREYHERLQTFMMWFIETASYIDVDDEKWDYFLVFEKYNKDGATLFATVAT	163	Histone acetyltransferase type B catalytic subunit	HAT1
TC446731	RVAYLSFGPHAGKLVAIVDVIDQNRALVDGPCTGVRRQAMFKCMQLTDFVIKVPHSARQKYVRRAWEKANVNEKWAESSWAKKIDARQRKAKMSDFDRFKVMKAKKMRNKIIRHEMKKLQKEATKKA	127	60S ribosomal protein L14	RPL14
CL40692Contig1	RSRKGGEKKVHPTDNSGRQWQADSELVLLQIIIISIYSTSSLCTFFSVFFSLALSLSKAEMMERIRKEMILMERGLHSPGSGKRLPTVSDPAGHAVLEALEHAHHAGRLSPRITSSSMHGPIGEHPSKGKFEIDSLFGISHSAGESNGNTDISGADRGKKLSQYSEVSKEADMSSDVEVGCAGMRSPSSINGSQLKESSKGKFPGSSVASTTGCSTPSGLSNLNGLNPVGSSSSAADQVRRYRTAFTREQIGRLEKEFYRENYVSRPRRCELAASLNLPETTIKVRQSFITYNPHPPTLGVGEAHESYK	309	Homeobox even-skipped homolog protein 2	EVX2
DR730463	RRGQQVLDVLGPSLAQTPPDRTTGLDRLEASDVELHREMKGQQKVADIEEGSVRVQEGAVATGEDPTSVAIASIQSAATFSDPNVKYVFRTENGGTQVMYRVIQLAEGQLDGQTEGTGAISGFPATQSMSQLIGQAGSTAPGQFYVMMSPQDVLQGGSQRSIAPRTHPYSPKSDGPRTTRDDK	183	Upstream stimulatory factor 1 (Fragment)	USF1
CL22427Contig1	MIPDIRKRLQSAAYDGNKGESSRIKPLLPSVNSYLIPLHFPVAQSVLLPAFEPYASEPECSDGQHSRKRVKIAPKAMAEDMESPQHIGSLSVDEEPDITDLHNEVMFQCKRASSGLDTDFSFLQVTSAHSSQSYISHPTQNCPSNCTPEALSHFTQEGPSYLTQVSCSHFTQDDSCQFTQDDTSHLTQVNPIQLTQDEDYTLKTPIKKPFSKPPVSSTPSKPIETGLLQPWESKASLPRDHVLDFSPVRIPQGSTCTPFKDNLGTMSFGDTPFKDFGIFGSPQNLLSTLSSVSSPLLRLESPCGSRQQKCCSKEQQERGFC	321	Forkhead box protein M1 (Fragment)	FOXM1
DC048550	MVMEKPSPLLVGREFVRQYYTLLNQAPDFLHRFYGKSSSYVHGGLDSNGKPVEAVYGQTVSMSNDNLFVGPQMLLILISPFLQDIHKKVMSLNFKDCRTKIRHVDAXXLLMMXVVVQVMGELSNNRQPMRRFMQTFVLAPEGSVXNKFYVHNDIFRYQDEIFGDSDTEPPEESDEEVEEPEERXXXXRW	189	Ras GTPase-activating protein-binding protein 1	G3BP1
CF286768	KFSKTTTIPVVDAASFNDPIDKRLEGFCKSIFTAAGRTLPIIATPWVSRSMEVWVEQVAQIADTNTICVAVLDAAKLVTRASIAARRFLWLKNWSTDLTLK	101
CL828Contig4	MAADDRYRSDTAKVKRKEQLNRWMGSETERCMGSGTSHRPARVRFAQGAVFMAACSAGDRDEVRQLLTAGAPINGTNVDGLTALHQACIDENLEMVQFLVENGSNVNQPDNEGWTPLHAAASCGFVSIAQYLIANGASVASVNSEGELPLDVSHESAMEKLLKSEVKKQGVDPDVARREEEEVMLRDVRHWLNSGKAEDIRHPTTGASTLHVAAAKGYNEVIRLLLQLGFDVDAQDFDGWTPLHAASHWGQEDACRLLVEALCDMEVINKVGQTPVDVADDSLESVLEELKKKQSVLRLEKKKSAPQILNQSSLNQNAANKSRRSSICRMSSQEKVALHVQDKERRAQPTPPVGLPSIPTTGGSDAESGSDTESQKVKAQERINNLNNQLRNLPEPAAKKTSVVQDQEKSDPASGSWRTSLRKTGSTGALSTGTAAEEGRRAALLKSASGSQLSEREKAGSELRLARVPPNQKLLSNQENARDAVMGRGSLLRQRTDGEEGISSVRRQWGEPPAAKTENSIPRREPLTTKAEAPVPNKSPVAPKEENLISTPDALGRRTGTTNAITTNTEPAVNTETKERRRSYLTPVRDEEAEAQRKARSRHARQSRRSTQGVTLTDLKEAEKVMKGQQDTKETTPEPAKAQEEENNRESQIKARTSRGASEEGTEVSWRARIASLQKSDLLGLTTPDPAPTPSGSYRRTGGQSLESKEMQKSQEDEKESDEKGGKNNAGLKDRRRPRGKRRSTGVPLTNEDSDEEDSEDEEENGESSQTQVDGLVSRADSRSNTNTTIRGEPSLASEYRDTRDFKKLYEEQIRDNGRLRSQLLNTQNLVNETKAELERAQQRQERSVDRSFLIDTEKKEKVILERRLSELQDRVKVLGDLKADNQRLKDENGALIRVISKLSK	905	Protein phosphatase 1 regulatory subunit 12A	PPP1R12A
CL1Contig1159	MMIVHKVFGNMRPLVCVFWMFLLALLSSHTESVAVMSVDLGSEWVKVAIVKPGVPMEIVLNKESRRKTPVAIALKENERLFGENALGMAVKNPKVTFRYFQDLLGKRLDNPQVQAFEARFPEYHLVKDERRETVLFKLSEDLTYSPEELLGMVLNYSRSLAEDFAEQPVKDVVITVPAFFNQAERRAVLQAAQLSGLKVLQLINDNTAVALNYGVFRRKDINATAQNIMFYDMGARSTVCTIVTYQTIKTKDSGTQPQLQIRGVGFDRTLGGLEIDLRLRDHLAKLFNEQKKSKKDVRENQRAMNKLLKEANRVKTILSANNDHMAQIEGLMDDIDFKAKVTRQELEDLCADLFNRVSAPVQQALASAEMKMEEIDQVILVGGSTRVPKVQELLLKVVGKEELGKNINADEAAAMGAVYQAAALSKAFKVKPFIVRDAAIFPIQVEFTREVEEENHIKSLKHNKRILFHRLAPYPQRKVITFNRYTDDFAFSINYGDLSYLGPEDLKVFGSLNLTTVKLNGVGESFQKRSDYESKGIKAHFNMDESGLLTLDRVEAVFETVADEKPELESTLTKLGNTISSLFGGGSSVSETKENVTDSVQEEDEVPTEPTKEEEPETADSTDKQQDKEKDTTETNEKEEGKKEEEKAEPQEGKEKQEDGKEEASAKAPEEDAKKPTAPKKQKLVDDIGVEQTLNDIPDFIEEELKKAAKRLQELTERDFNKQEREKAANSLEAFIFETQDKLDQAEFKKVSTTEQREEISTKLNQASTWLEEEGYAATTKELKDKLSELKKLCKALFFKVEERRKWPDRLAALDSLLNHSSIFLKSARMIPEDDQIFTDVELGTLEKLITDTWTWKNETLAEQAKLSPTEKPVLLSKDIEIKIGALDREVQYLLNRQSFLNPSLKKKNNATKPENAEKNATESEEKIIPPTEESTQENASNPEPVKEPPVAEEKTEIPELGGSEADATSQKPSEKPDETHKTEL	985	Hypoxia up-regulated protein 1	HYOU1
TC463233	MPKNNVPEAKKTKTDTASEGFSIFIGNLNSTLDFDELKDAGSSFQRXNLTIQDVRIGGTKKFGYVDFSSEEEVEKALKLSGKKILGLEVKMK	92	Nucleolin	NCL
TC447427	MPSQARPTVFRWTGGGKEIYFAGTFNNWTKIPLIRRGRTSVQVLGRWPVDHDPAEPVITNQMGTVNNIIQVQKTDFEVFDALMVDSQKGSDISDLSSSPPGPYQQDPYNCKLEERFKTPPILPPHLLQVILNKDTGISCDPALLPEPNHVMLNHLYALSIKDGVMVLSATPRYKKKYVTPLLYKPI	186	5'-AMP-activated protein kinase subunit beta-1	PRKAB1
zeinaSSns_comp387415_c0_seq23	KRRFTEELPEERDSRLLGYXGTGFLVQSKMDGASVRSDTVVVKERERDRQLMPPPGFPVSAQKEPEEKSAAGTLGVAEDNSIKKLKTSDKTFGLVAYAGDSSDEEEDHGVLKNSGWSAGYQYPTSQQQQQRAKPQMPFWMAP	142	UPF0469 protein KIAA0907	KIAA0907
dsrrswapns_comp217859_c0_seq4	MSDRLGQITKGKDGKSKYSSLNLFDKYKGKSIEAVRTTVIPRHGLQSLGKVAAARRMPPPANLPSLKSENKGNDPNVIIVPKDGTGWANKQEQQDQKSSSATAPPQQESLPQPGLQKSVSNLQKPTPSISQESINLVPGGPKSWAQLNGKPAGQEGGSRGSNRLLSFSPEEFPTLKAAGEQDKAGKEKSVLDPSYGPGPSLRPQNVTSWRDGGGRSIASSLSPSVSPTEPGSKVAITGEGAPSTSLANDTKELSLRPAQPTRKGPIQFLGNTYHPPTYHDMLPAFMCSQHAPEPSGTLDRASFPTLNSQSRLEPRVPFRQFQMNDNEGRESRFPVAPPRSVRPPRPQIERAPRATIINAEDLKELDDLDNDAEDGWAGLHDEVDYSEKLKFSEDEEEEEKTAAKEGRSKWNGWDGKRQRQVSFNSTDSAEGKHPADEAKVWNDQLSHSRPARRTPEPVPQGLRKPNTWAAVAEHQKPVPAAILRQPSIEEREEKLPQRKNFVQSEISEAVERARKRREEEERRNREERLAACAAKLKQLDQKNKQALKPSVDSSLQLDNKENEDPRSPVSDRSNPQENMPTFRREFSQESPSEYQEEEPSGTLRAETSSEEEYAEPTSPAQDFSKHQKLIPPRFQRQQQQEQLYKMQQWQQQQQAYVASTHSNHPRTFYSPHPQMLGFDPRWMMMPSYMDPRMTQGRAPVDFYPSSIHPPGVMKHMIQQDSMSGSGSCHSDEQNCQSERRPQSVEPISGWGQESYVQLHSKASSLPQQKLTDRATVGSYSRNENSYSSAREKSECSPTHQEPSEREEEYLSVSYENKSTGSFSSCISPQRRGQDALYQHCETAIESGVNRGRQMAPRDSASRGPEFLKTDKKPQFNGWGFTHHQQSSDIASRAEEDLPKEYASVESEHWKKEDGGSQDSTGELCWRGESANSSNPQQQSEHLGRGRRSGPIKKPVLKALKVEDKEPDKAKAEIKEPVKTLIEKILPKTETVVKTEPAVTSPPPSTIEDKSHSPPSPVQETDKFSQEIAESSWETKPLRESSTASLPKRSNWIFIDEEQAFGGRGQGRGRGRGFKDLSFRSRGVSGTYSGQKVSRGRGLREYNPPEDLRGKASRRRVASETHSEGSEYEELPKRRKQRGVENGNGPTVPEREAEDLRKGDFQDSWRSNRNYADDQSNADSKSRAPRAFGRSLPPRLSNSYGRRPLSTKESSHWQAKSGGSTYQEYGAPSESYGNRHHADRDYAHDYRYADSIPSRGFNESRGDERRSFFQEEYSDRDSLEKRSFGRRRPPRQDKPPRFRRLRQERDTLGQWSGEETVGTGNSSEQWQSHPRGPLNDKSGLVLRKSPEMSHHNSDHVTEDWETASESSDFSEKRPGDMDGDGSQSGSMLSEKRELSKRSFSGQRPLVDRQSRKMEPSGYDEKPARVSGSSSRNDFQKNSGPLKGSHCSEDSYGAESSHHRYAMDRSMHCDSGEMGKKQERDSRMPGLKSSDKNEAITQFDLKYGDSMLEEESEVGDIGNKPHRVMENDCRKKDQVIQVPSKGSSIQSRIPPRFAKKQNGMCLDQANVTAKEIWESSGQGISVPPGTDTWSKPVSSFSTESSSTEGFKGSQGDSGVDLSAESRESSATSSQRSSPYGTMKPEEMSRTSVAEPKPDCPKEQGQKQSEKKDSDPGSGLNKEHKPGPIGNERSLKNRKGSEGTERLEGGIPSVNGVEIHVDSVLPVPPIEFGVSAKAGLTQSIPILRRDHHMQQGMSLNPMSYPTADLTLKMESARKAWENSPSLPEQNSPAGPGSGIQPPSSMGASTGVNYSSFGGVSMPPMPVASVAPSASMPGNHIPPLYLDGHVFTNQPRLVQQTIPQQQGYQQAAAAQQIPISLHTSLQAQAQLGLRGGLPVSQSQEIYSSMQPFRSQVYMHPSLSQPSAMVLTSGTGLKPPYNPFPGMQTLEMVKTQATSPYQPLNGSQQLMYESQLNQASQMMDSQLTQLTMPMPGSQLQMPRYSSGQQPMMLPQSIQLPQGQNLPVGAPRRMQPSMLTSRESSQMEMKSFHFTDGKQNMQTAMQAQHSYXVKHRSDDNKGGLRSPKLSEQPSASAMNLARTGAIKPQAVKVEESKA	2108	Protein PRRC2B	PRRC2B
CL5233Contig2	RRFNSLFQAELRLTVIMAVMGIQMVVTLLVASLMQRVSPHYSFGRWLLCNGSLFRYKHPTEEELRTLAGKQKPKAKKERRTNGVAEEKPLTVPKDIDLRLDTQPINTMDALVLRYFLEYQWFIDFALYSTIIYLFTEAYYCVVDAQNEINIGVLWCLMSIIFSIKVLFTVMKHYFRSEEGGERSVCLTFALFILLISASVCHNLENFLAQQGWQWSMPFVKLAFKIALVALCAFLGGCLTFPGLRLAQTHLDALKMAADRPMLQLLLHMSFLPPVIVVVLWIRPITRDFLLNAPMGKESVELMSNSAYNTFRLWIIVLLCLLRFCLTRFHLQAYLCLADRWVEQMKREAGRISMLEIQRKISRIFCYLTVVALQYLAPVILTFHCVFMLKSLGDYSWGLYPEPPGFSPVVDSSPVQSHSPTSEEEEDTEDVQAAVEQIMGVLTSLRGLFTPLFFRGIFSFLTWWVSVCQIITSLFGLYFHQYLGAS	486	Transmembrane protein 161A	TMEM161A
dsrrswapns_comp207305_c0_seq1	RAYPLSLPEYQAMEEYIRESLERGIIRHSSSSTGAGFFFVEKKDXGLRPFIDYRGLNKITVKNHYLLPLISELFNRVKDATIFTKLDLRGTYNLIQIKEGGEYPEMDIMSI	111
CL91Contig9	KMVRXRSXQADKKKAADERAQTPXDSQXXRRXLATKRDXRLSCSLQEXPXXALKSMEGTWLNMEKKEKIMWIKKAAEXQKRYERELSDMRATPTPTTAGKKVKFLGEPKKAPMNGYQKFSQELLSNGELNHLPLKERMVEIGWHRISPSQKDYYKKLAEDQQRVYRTQFDTWMKGLSSQDRAAYKEQNSNKRKSTAKIQVPVAKPKLVAQSKSDDDDEDDDDDEDEDDDDDEDEDKEDSSEDGDSSESSSDEDSEDGEENEDEEGEEDEDEEEDDDDNESGSSSSSSSSADSSDSXSN	298	Upstream binding transcription factor, RNA polymerase I, isoform CRA_a	UBTF
CL1009Contig6	MADLSLFQEDVQEEIDGFGVDDYSSESDVIIIPSALDFISQDEMLTPLGRLDKYASSENIFNRQMVARSLLDTLKEVCEDEKDCIAVLERVTRLSEDQVRKTSQAALLVLLEQEIIERSDVESKVCPVLIDLTAPDSNDDVKTEAVAIMCKMAPMVGKDITERLILPRFCEMCCDCRMFHVRKVCAANFGDICSVVGQEATEKMLLPRFFQLCSDNVWGVRKACAECFMAVSCATSQELRQTKLSALFINLISDPSRWVRQAAFQSLGPFISTFANPSAQFFKEEECTNTMNEKSNETDESNSKKAINTTDEKVFVDADIATEDCTASDSLVNFSVQLEADNEEESDRASKDTVHQHNILSLCTLESTVDSEILEQNCPGTQAHILPEVETANRAMSEQELYNSFHYWRTPIPDIDIDIDLELRQSESKACSTERQVHKESSLGSPNITMATRKELEEMIENLEPHIDDPDVKAQVDVLTAALKASSLGTREESKLSFLNMEIGYHHDLSEPGKFNCKISRNDCAPLISDSVECIQSTLRFIHNDSDLSTFSPDEEKKSKLQDVVPQAILDQYLSMTDPSRAQTVDTEIAKHCAYSIPGVALTLGRHNWHCLRDTYETLAADMQWKVRRTLAFSIHELALILGDSLTAADLLPIFNGFLKDLDEVRIGILKHLYDFLKLLQQDRRREYLYQLQEFLVTDNVRNWRFRAELAEQLILLLELYSARDIYDYLLPIAVNLCGDKISSVRWISYKLVSEMVKTLYQASSTVLLLDLLNKLVEQFCQSLKWSGRQTFVFICQALIEDDCLPMDQFAIHVMPHLLHLASDRVPNVRVLLAKTLKQTLLEKEYFLTSANSHQEAVEQTIMALQMDPDSDVKYFASIHPASTKHTDDALSTASSTY	898	Serine/threonine-protein phosphatase 4 regulatory subunit 1	PPP4R1
CL29899Contig1	KVIPLVDIQEKWGCHIRDKWNYHQLHHYLCKNKTVDWNRPHTKWENLLERKDDINKAISTXLNITISSLIWDQILVSTHKSSRAARIREINYKLANRWHHTPAKLKKNISKEFGQMLET	119
CL1483Contig1	MGNSYAGQLKTTRFEEVLHNSIEASLRSNTLVPRPVFSQLYLEAEQQFSSLEGGRADNDDEEDDEDDGSGSSSPPLSYQSKPPPEGCCTTDGFCQAGKDLRLSSLSADCFDVPPGFLLVGVKSPSLPDHILVCAVDKRFLPDDNGCNALLGFSGNCVGCGEKGFRYFTEFSNHINLKLTTQPKKQKHLKYYLIRNAQGTLTKGALISWKNTEVRSRNLSANVCSSTVPAMQDGPGSMNKSSDTSTAPNLYMNSAGVLTGDSGYLHSQVSSSYPNMNGYLCPQQSAKVNPSAPARASVLGNLTNSGPPKKRHKGWSPESPTSTDASVAQSNVINSSNCGKVDAMPQLCATQSTPGGLLSSSMSVRAESVAVPENLLKTCMIKPVIFKGHGSFPYLCGNVNDVIVSPLLHNCYTNSQSMPKAYEQYGPATIQPISEEMQLLLTVYYLVQLAPDQVPLIEDLEQIFMRSWRETHLAEIRQYQQTVSQVFPHLPSPITPVTAAQLPWLASLAASSCNESVKIIECSYSLAEGLCEMFKLLVEGKLTKTNYVVIICTSRSNGIDSCIVITGKYQARILVESMFSPSDYLKEVTYELASGKVENLAVFFRALCPDGDLDLLLDKFYQENQGAAALSATKPSAETPRPTCASYNIEWHHVRPSQLAVAQKLLSHVCSIADSSTQNLDLGSFEKVDFLICVPPSEITYQQTLSHLWSSGVLLELGVEKALLTKQLLEQYIMKLDSDAPNKFKTFLHRALQNPHTLFVLVHDHAHWDLTGMELYHESRKYFGLSEFIESTVSGHSLPLLRHDSSFEAIVVALGKRFPKLHSAVIRTFLLIQHYSAAMMSVCGLSQMKNYTSVETLEIVQNLLSSPQQCSSAHGLMVLLRIPCIPLATLAYERLCHVRERLGLQHRFEILMATSNSTISVSKHFVDQLKAWQKNEDANWQPHTYLELEGLPCILISTGIDPLGESLPRSLRYCDLRLVHFCTWERTKMEQELGLASSFVSTATYADKRLGRDIFESDPEKLSSTDNEDEEIVTDGSNSGTRTTCKIQSSHSHDSTSSACSKASEDALRPPLQASAANVEKMKQTTDKGTGNPIACEQPDSNSSDPTAKNTPSSTSAPSSCFPNGIDLQTSQCSMSKAYKQPPIVFLPKLVYDIITSTDSSGLSKSSSFLPHCEVSWASSFRPLLSKMMTSTEQSLYYRQWTVPKQSHMDYCNINEGRMDTFHPRRLLLSGPPQIGKTGAYLQFLSVLSRMLIRLTEVDVYDEEEINMSPRDKTDQHFHQILDTWPNVETVKKMDFDYTLHDPKYEDASAICSAFQDFHNEDKPVRKKNEDVFMRRPTTRMRLSKYASYNTYHHCEQCHQYMGYNPRFQMYESSLHAFAFSYSLLGEEIQLHFIIPKSKEHHFVFSQPGGQLESMRLPLITDKNPDCVKSPIFTPTTGRHEHGLFNLYHAMDGNSHLHILVVKEYEMAIYKKYWPNHIMLVLPSIFNSAGVGAAHFLIKELSYHNLELERNRQGELGIRPQDVWPFVVIADDSCVMWNTVDVSVTGDQTRDYSCSERNISLKYILQHMEASQNISQYAILGMRKWTSKNKDMDMKEPFSRCHVHDFVLLNVDLTQDVQYNQNRFTCDDVDFNLRVNSAGLLICRFNHFSVMKKQIAVGGHRSLHIKSKVLDSSVSVSPAQYICAPDSKHTILAAPAHLLLEKFLQFHSHRFFPLSLNNSSHPVLVVDCYLNLGPQIRVCYVNSRPHSTNISCPGVLFSGLLLHLSDSFVVAGFLKRFQFLKGATLCVTCQDRNSLRQTVVRLELEEEWQFRLRDEFQTANAKEDKPLFILTGRHV	1834	Protein GREB1	GREB1
DC050150	RRLVSHVYCGLKPASQNKGXXWKHAQVLIWLISEKPLQKXXXAVITGAGVSAESGVPTIIGAGGYWRKWQAQHLATPEAFSRNPSRVWEFYHYRREVMLTKNPNPAHLAIAECEXRLRKQGRKXVVITQNIDELHHKAGSRNLFEIHGSLFKTRCTSCGSVKENYKSPICSALAGKGAPESDVQDXKIPVEKLPRCEXNGXNGLLRPNVVWXGETLDSNLLGEVXKXLK	229	NAD-dependent protein deacylase sirtuin-5, mitochondrial	SIRT5
CL15316Contig2	KQSEQTFKPSTYDLVTNLFPAFKMKAEIPEYVGPFKKTSELLIDNPLLTKMKEEQEKAMAFLRQQIEHFEKVKAEELKRLEDLKMEEMKKLQQEKEDLEKQASLAKSIKESEQNEEIQMLKRQISELQGEFHRNESHWSAAQNQLKTQMEALTRENQELRKELRAADNQFGEMQNYKSESLVSQAIMRGTLSSMTDQRLGQNEHKSRSSTPVERKVNNLIERPDLIKQTGTNGDASSGSLQSRSGTATGRKTPIRGRITPFEPNKVTALSAVAHRKSPIPVSHLTVFKESKTPSHIKGRSSSYSGSSDDNPVISVNNQELLHSSQNRDLENQESKTSEIRKMQVQQSWEKEGVNTNKTQKHSVTPNGRKTPVDYTLCSEVKSSVPRSILSRKSSIHMEIKSSEDESIQEETQYPDGKVEQLLSDGRTIISFSNGTKKEISADGKSITVMFFNGDIKKMMPDQSVMYYYAEAKTTHSSYPNGLEVLQFPNKQINGMKTVIFQNGQKEIHTAQFKRREYLDGTVKTVYSNGRQETKYSSGRIRIKDQQGNIILDKK	554	Centromere protein J	CENPJ
CL284Contig8	MLLPDNTSTLKALECPNSANLVVFTSVGPTGAIMDERQLANPETEQEVIEEELDDEEEEDMEDDDDAGVEEEDFEVKTQTLEVTKGFT	88
dsrrswapns_comp198146_c0_seq4	MGNTVTRGDFEWVYSDQPHTQRRKEILAKYPEIKTLMGPDHQLKWIVLGMVFAQLVACHLVRDLPWKWVLFWAYAFGGCVNHSLTLAIHDISHNVAFGNRQAKWNRWFAVLANLPIGMPYSASFKKYHIDHHRYLGGDVLDVDIPTDFEGWFFCTPFRKFLWLVLQPLFYTLRPLYVNPKPISWMEYHTEHHDFPSIPGSKLPMVTQIASEYYDRLPQHQSWTHVLWDFIFEKELGPYSRIKRKCLLVNRS	251	Sphingolipid delta(4)-desaturase/C4-hydroxylase DES2	DEGS2
CL16616Contig1	RECGNLLWLLLCCSCWYTGSGFVVQEMIDCSFENNETAKFHYSLTFNRMTVVAYDATRQKFTHCEPYQCIKQIYMVATGITKKLNNKTGIVTRMQQEKRKCQAQVKEFWENTMERRVQPSMKVFLPDIVHEGSIPHLVCHVWGFYPADIVVLWLLNDTILVKNYTNAVPVGDWTYQIVALLDMRGSLPENKYTCVVQHSSLQDPMTEDWSYGLTSNQIKKISIATVVFILGLVTLIAGFVLWRNAKKSGYIPIPGYNEGN	260	HLA class II histocompatibility antigen, DM beta chain	HLA-DMB
TC440246	RIGAGIIPGTSRGTMIGQRTINSFFGAAVKKRAASTVWDGEDSCKAGETTPVKKSRPSNENDIPSAVSPPLSPEQLERMQRNKAAALQKLAARHAPHGLGESWKQELLAEFAKPYFVKLSNFIAEERKKCTVYPPPEEVFTWTQMVDIKDVKVVILGQDPYHGPNQAHGLCFGVLLLNAVLTVRAHNANSHKDCGWEQFTDVVVSWLNKNMDGLVFMLWGAYAQKKAAY	229	Uracil-DNA glycosylase	UNG
dsrrswapns_comp203497_c0_seq4	MGICKMDEFKRLYVCMCQERGSEPQESVLGQLKEINKSAKRGHLDLSTKSISQDSCQVLGILLQNDVTFTQVLLSDCMISEDGLKALLQGLHSNSVIKHLDLKGNNLRAEGSEALGKFLRHTASLTSLTLEWNNLGTWENGFSFFSDGLASNQTLKKLDLRNNQINHKGAEELSMALKHNSTLQELDLRWNNIGLLGGRAIQSCFESNKTLVKLELSGNNISSDVLKAIELSIKHNQERQFLKKGNISQRQMLTKEVQNLKQEKSRQFINMMETIDKQREEMNSINRSAALQAGRLQEALDERKSVVNSSTAKLQLMDAALALSHQKEQDLGELLRSLKQEDSSMREKHAKELIKAKEQFGEHEAKCRRDLAAANEKILHYRSKVDELERKCKMQQDLVFELKQELTNTYSELKLRAVQAEESFEAEKKRYRQYRDDSTILHQKEVDNMARHLEDTERVAQESVQRLEATKLGLEEFLSAGTEQIENNVSQSVAGVSQQNCAVLQDKLRTLTQSRDQAQNQILQQNQVIAELQTKNNQLSLEIEVIKRRIDGLQQELGTKEEEKVSALTKARVEFHEQIGHLEAQLSTQEGLREKISTLERQQKVQSYQHREILLDKESEISILMEKLRLKDAEILRIREEEAHRACLLQNAIHSYISSSPLGSTTDKK	669	Leucine-rich repeat-containing protein 45	LRRC45
BP696060	MLSAAQLLDELMGRDRNLAPDEKRTNVHWDHENLFFSFFRCANTIFVNFVQQNCSPIHVQIWVHVKRFMMKIYENSTXKSSRYLKCGYEKDFLRYLQSLLAEVERRIRRGHARLALSQSQQASGSVGPAGKNEEKVQVLTDKIEVLLEQIEELXSEGKVEEAQGMMKLVEQLKEERELLNSTTSTIESFAAQEKQMEVCEVCGAFLIVGDAQSRVDDHLMGKQHMGYAKIK	231	Luc7-like protein 3	LUC7L3
TC451080	MGRKKIQITRIMDERNRQVTFTKRKFGLMKKAYELSVLCDCEIALIIFNSSNKLFQYASTDMDKVLLKYTEYNEPHESRTNSDIVETLRKKGLNGCESPDDQRYFEEETFSKLIEDSDFVFKRDPPGLPQQTFPMSVTVPVSNPNTLPYSSPGNTMVYCFISCQCIINRCKNAVPTSNNTASKCGFPRATPAASHGKCWCMLCSSDLSVPNGAGTSPVGNGFVNPRASPSHLGPTGGNVLGKVMPTKSPPPPGGNLVMNSRKPDLRVVIPPSSKGMMPPLNTQRVTSSQGTQPLATPIVSVATGQLSQGSNLSINTNQNINIKSEPISPPRDRITPSGFQSHQHHQHQPRPEMDSLSSSSSSYDGSDREDVRNDFHSPIGLGRPANNEDRDSPSVKRMRMDAWVT	405	Myocyte-specific enhancer factor 2A	MEF2A
TC458191	MFLTRSEYDRGVNTFSPEGRLFQVEYAIEAIKLGSTAIGIQTAEGVCLAVEKRITSPLMEPSSIEKIVEIDAHIGCAMSGLIADAKTLIDKARVETQSFLLLHAESWFTYNETMTVESVTQAVSNLALQFGEEDADPGAMSRPFGVALLFGGADEKGPQLFHMDPSGTFVQCDARAIGSASEGAQSSLQEVYHKSMTLKEAIKSSLTILKQVMEEKLNATNIELAPIEPGKKFHMFCKEELEEVIKDI	248	Proteasome subunit alpha type-5	PSMA5
TC436531	RKALQSRRSSMHSSLHFLPDPDVFHCSPRLLPSKRSHIQVHLVSKNNLGFCGGSIINEKWIVTAAHCLLEGGEFKVVAGEHNTDISEGTEQYRKVAKAILYPTYNATMSRYNDDIALLELETPLELNDYVRPVCIGSMDFTEKLLKSNAFSMVSGVGDVRYNGRPAIILQKLAVPFINRAACK	183	Coagulation factor IX	F9
dsrrswapns_comp208604_c1_seq7	MSCSVGAPDLANEGDPEYISWRNENLDSSLDEVLTFSPDLGLSPVTSLSGSMGLLNCEHRINPRCRLKLSPDSESPSPTEPTNQSQASMETKCFTGLLNLSTPRPDKNIIKSSDSSYGVRIRPKQSTRREQMREHEENASHPGIQKKSRMKLSDLFDSVEHINEQPRQQSEKAKVKQLAKQANDKKQGKKGSENKRPFVNGISPQFHTAEIEDDHLIGDFSKTYLLPLEKGKHQDLKYISCITLARLLRGGYQDVVQQYHIVDCRYPYEYDGGHIKYPHLHYPELYILKGGYKEFYGKFKGLCEPQGYVNMLHKSFSDQLKQYHRKNKPCHVSTVRKELFKPLYSNKCTVLKKHPAKD	358	M-phase inducer phosphatase 2	CDC25B
TC439801	KGXXKVWDVGQPGTKXPVXQLDCLNRXNYIRSCKLLPDGRXLIVGGXASTLSIWDLXSPTPRIKXELTSSXPLAISPDAKVCFSCCSDGNIVVWDLQNQTLVRQFQGHTDGASCIDISHDGTKLWTGGLDNTVRCWDLREGRQLQQHDFNSQIFSLGYCPTGEWLAVGMESSNIEVLHVSKPDKYQLHLHESCVLSLQFASCGKWFVSTGKDNLLNAWRTPYGASIFQSKESSSVLSCDVSTDDQFIVTGSGDKKATVYEVIY	263	Transducin-like enhancer protein 3	TLE3
CL18878Contig1	MQLQVTLTQQLIPVRGYLRACLRKQGGLKSPRCQGIPSVGALRRISCMDGSLQPVPVTIRQYLRSKNVSFRDGYSCLHVPSPFTPEQVTCLFIDKTTERFLCKATLLEGSWEDFQDSMELLLHKEGSSYLSPEILAGYLLDSESDCAELNDSEKRKIWDRAVWFSDLEEEESHLVKAMYSITKISNKTLKKFGVKCFQPSKRLVFPWYNPRNFSLNGLKLLTSEGHKQKVHYIETTYPRPGRYYNLFCVSGKKETEVVISSQEVNCLAIHQSTGVTTLALPRGVSCLPPVLLPYLEQFK	299	Twinkle protein, mitochondrial	PEO1
DC053190	RSFTGVLFSKRKVSLLKTMLETIDNHRALQXVERLQAKVRERGDVANEEKLCLLKSVLQLFNQIFSLQTSLQHLREQVHVTPPLSTVSEFAQVSSYGSSTFSTLQNESYTVAQQNGSPINSSETTTRSMSPQINGKLGIENLDQIIKQMAQVNXYIYSHNYX	162	Multiple PDZ domain protein	MPDZ
DC060070	MCCRISQXHPDAESYDQDLKHLKEKIDAGADFIITQLFFRSETFLTFLKDCRAIGITCPVLPGIFPIQGYGSLRQXNYQNLRSPRKXMDVIEPIKDNDAAIRNYGIDLAVSMCRELLDSGLVHGLHFYTLNREVATIDVLKRLXXWKEXPRRPMPXX	157	Methylenetetrahydrofolate reductase	MTHFR
DT070702	KGLLIQSWLPLSIQKSNIDLLFRQGIVWFYSHPDCAISPRSSDTSEICIDTIQEASAPNPVPLTHSSSLSNPSTLSNNSCGFLSLGTPPFPVSLGDGMHRFDIDLFGTDPISAQTHVLHQLIEMQRVLPSGVNVVFCMYAEESLCPELTQFCQAITPSHALGKQHLLDIDISTLESYLSSQTCF	184
BP680955	KEGRPSGEAFIILDTEEELKKALEKDRKYMGHRYIEVFKSNNTEMEWVLKHNSTGDVDTASDGTVRLRGLPFGCSKEEIVQFFXRYIEIFKSSRSEIRSNYDPPRRMMGQRPGPYDRPMGGRGAYYGAGRGNIYDRMRGGAGYGGGYSGFEEYGGFNNYGFGTDGFDDRLREGRVLFTTDSYXSSH	186	Heterogeneous nuclear ribonucleoprotein H	HNRNPH1
zeinaSSns_comp383814_c0_seq1	RQYGNMAGWAGFSEDELRNLKMKQGTELPNQPDRSRRQPTSAKPAAAKSRQQMQRKLALQAQSQQLAKQDGSLSVPPEQQLSRPTISSLLSATTCPAEKKQIIPGQPEMSTVVSPGTDLKQQDLCSEQDGELNKKDMELLEDKSRLDHLQLEQRLMEEKNKRKKALLAKAIAERSKKTQAETVKLKRIQTQLQALDDLVSTDIGILRNRIDQACMEFSHAKKRYEKAEAEYILAKVDFHKKTELKEQLTEHLCTIIQQNEARKAKKLEELMQQLEVEADEEKLELEIEVEQMLQQQEAEAKKRVATQEIQAQVASPTVASPTEKNIEPTETSAEKETSSDQNGVCQSSSHLTTESCVQDNSTAQSRPNSLSDKQPV	376	RAB6-interacting golgin	GORAB
CL8595Contig2	MWKNPSEYFATATVKYFERHKGEVNSCALSPDCQLVLTCSDDSRIHLWEAKSGTLKQKVTGHTGPVKSCCFSPDGLLFASSSHDCTVRIWKVDTVDCLHVLREWSKRKVYQGHRDAIQCSAFSLNGSYIATGSWDYTVRVWILQNKGTDKILEGHKSNVSCVCFSVSGMLASGSWDKTVRAWNPRNGSLIFLMTGHSGWVKNMTFSRDGILLASTGYDKKVRLWDCENGRCIKALKGMMEVVHACAFSPDGTLFLTGAIGLYPAC	265	HCG29224	WDR38
CL10695Contig1	MENSTETPSEEDQHVKFGVPDIIVVVVYFVFVLGVGIWSSIRASRGTVGGYFLAGRTMTWWPIGASLMSSNVGSGLFIGLAGSAAAGGLAVGGFEWNASWVLVALGWIFVPVYIASGVVTMPEYLKKRFGGDRIRIYISVLSLILYIFTKISTDIYSGALFIQVSLGWNIYLSTVILLTVTAIYTIAGGLTAVIYTDTVQTVIMVVGAFVLMFISFEGGWYPGLEQKYMEAMPKITVPNTTCHIPRADAFHIFRDPITGDLPWPGLIFGLTVLATWVWCTDQVIVQRSLAAKNLSHAKGGSVVGGYLKILPMFFVALPGMISRALYPDEVGCVDPKECLKYCGVELSCSNIAYPKLVITLLPVGLKGLMIAVIMAALMSSLTSIFNSASTIFTLDVWLHIRRNAKEQELMIVGRVFIFVLVVISIIWIPIIQAANSGLLFDYMQSVTSYLSPPITAIFILAIFIKRVNEPGAFWGLIIGLLVGLVRMIMDFVYRAPSCGEEDTRPSILKDVHYLYFALILFGLTAVICIVISLCTPAIPEEDLARMTWWTRKSSIYKEDLENSLQQMPDPAEIPTEIPAIEKEPGMISAEKVLDNDSVLEDEKEEHEVTKYAWWKKIYFWFCGISIHPEVKLSSEEQKILQRKLTSIEEKPFWRDICDINAIVLLAFNVFLWGYFG	676	Sodium/glucose cotransporter 4	SLC5A9
DC053132	KNLVGLYFLSSHRTGIQSTMDLCQAILLLHFICLTFLGLVAGRMEFIPGDRKKWSSLGMHRLRRDLKVAVQSXAGDXPALESSFVKNEDVKDPLNFQHGSNDAHIRVKRYRHNFHHLQSVKVGCRFGTCTVQNLAHQIFQYTDKDKDSTAPVNKISSQGYGRRRRSLPDKKLQLTVMDGHIKPHWVSTSTSGNQLGGSQPKXLDVIYAGKPRQGREXWKKGKMXQMXXKXXKK	233	ADM	ADM
CL9598Contig1	MDIRNFFGVKPVAKKHGTEKTDIKEKKKSPEAKKKPKDSKVKSPSSDDSLKGMNVKKKKRIIYDSDAEEESPPVKKAKKPSEKSPPLPRPHKIRKPDPVVFVSDTDEEDFDQRKKYRKPKENGSSTVSSERQQVPAKVPAQSKPITPEKXIPASLLDFFGTDSVKRSDKKLVASKRKAPCESPGDSTQDDESIAKQLQLEEDAELERQLHEDEEFARTLAMLDETSKNSQKKTGEKPTSLTSKKSPVKVEKNDKHSHSPSERANSLSDECKSSKAKDHTKADHKRPCLSESSTGHVTKSSSNKDSPLKTSSKLALMKQKDEATKQKSSHQKSSPEIKFKQISPKKEQFTPEKSPQKNESSPEDSEKKRANFKAYQNFLNREGPKALGSKEIPTGADNCMEGLTFVITGVLESIERDEAKSLVERYGGKVTGNVSKKTNYVIMGRDAGVSKREKAEALGTKVIDEDGLFHLIRTLPGKRSKYDIAAAAEANKAKIKTEKSPDKKEQVTKKPSPNKKTLTPEKQTGKKPSPAKRRSTPEKKESSSKTDMNDEGKTKVVKKEPEEVQPTSTDGDSPCESLLWVDKYKPVSIKQIIGQQGEQSCANKLMKWLKNWHQNHSSDEKKPAAKFNKFGGKDDGSSVKAALLSGPPGVGKTTTAVLACEELGYSYVELNASDTRSKNSMKEVVAESLNNTSIKGFYSGTCKSVSSKHALIMDEVDGMAGNEDRGGVQELISLIKQSKIPIICMCNDRNHPKIRSLANYCFDLRFQRPRVEQIKGAMMSVAFKEGLKIPPPAMNEIILGANQDIRQVLHNLSMWCARSKALTYDEAKSNANRAKKDIKMGPFDVVRKVFSSGEETAHMTLIDKSDLFFHDYSLAPLFVQENYVHVKPAAAGGNMKKHLFLLSKAADSICDGDLVDRMIRSKQTWSLLPTQAVYASVLPGELMRGYMGQFPNFPSWLGKYSATGKYDRVTQELTMHTCLRTRTNKGALNLDYLSYMRDELVRPLHQSGAEGVAEVVDFMDNYYLMKEDYDNIMEISCWGGKPSAFSKLDPKVKAAFTRGYNKEAHLTPYSLHVVKASKRATASVADSEYSEETINEEHNEETEEQADSMESDAMIKAKKAKPAKPTKTSKTEKGGEKKGGEKKTGKAKVKKAK	1152	Replication factor C subunit 1	RFC1
TC462135	MSRRRHSDENDGGQPHKRRKTSKPLQIEDRLESLICRVGEKSTSSLESNLQGLAGVLEADLPNYKSKSLRIICFVARLLPEKMSEYSTLLGLLNARNYNLGGEFAEAMIRHLSETIKLSAYTEAVYLVRYFSDLANCHEISDASMVAMRK	150	Nuclear cap-binding protein subunit 1	NCBP1
CL12650Contig1	RMIELNHPAVPCIQAHHEALKDEWQNFLNLCICQENHLKNAEEYKKFQDDADTVAHTLKEVNRNLDTKFSHNNLAAPGAASELQLQLEKEDKQLIQAEKSLSALKNKAPEIVPIKQRRIKSKQPLTIKSICDWDSADMQFSKGEVFTLKDNSKTDNWVIQAPGGETKTVPAACFVISPPDQEAIDKLKRLEGEISEAQKKKTAVQNTLKSNRNREPAK	218	Envoplakin	EVPL
CL19Contig4	MGMWEEASDTGMKGKKKDKNEEEEERGKKERMVNLTLEMIYLLTGEHYIPRKKSDDGGALHAPGSVIQKENNKNDKKILELMSNIIQLLTGEVAIRTHVSIYFSLDEWDYIKGNKDLYEEGKKEEAQKLHPLDCEYEDKRDITADLGGTLCYNNETSK	158
CL15243Contig1	RGEAMSREMDSIYASTIGTYKKILGQFNPDLKNVVTLGNNYLRALNELSEVAETYYNAIKKIGEQALQNVTCQGLGQLLIQMADNCKTASAGLNIVFQTLHGEIVQQMDKNTKLDMQFITDSQNRYEMEYRHRSANLEKCMSEAWKMERQRDRNLREMKENVNMLRTDLLAFVKESQRAAELEEKRRYRFLAEKHWLLCSSFVQYHNRAQGLLQARVTPWKEQIDASRSQTASGPQNFAPSRQASTSRDSVPLPPRPVDREQNDSRASVRSDSSRRGLQRTPSTGSVGSSQLTRSSSFGEVAVAAVAAAAAGAGGRRVQAIVDHNTGGNRTLLQFKKGDLITVLVPEARNGWLYGKLEGLSMNGWFPEAYVKSLDRDQDSRSFPLRSAHSTGDLLDGSDNFPEPDYRPKPQVQGLSTPNSRRGSEANVAPPPPPSSGNVARKSTGGARGDLFPRGTNPFATVKLRPTVTNDRSAPLIR	478	Brain-specific angiogenesis inhibitor 1-associated protein 2-like protein 2	BAIAP2L2
DC127011	MKSETMEDMDISETQWGWFYLAECGKWHMFXEMTQTNLCTWKKRPVKRAPFSLTAFSYICDNGSIPLPSHWEHVNDSEPYQLVPLLXISNEYSEVASRFGK	101	Poly [ADP-ribose] polymerase 11	PARP11
dsrrswapns_comp212368_c2_seq8	MSSSYNHHVVDRQGSRLESPITASLDNLQAKKNFSVSHLLDLEEAGEMVGAQAEDGSGEAGRSLLESPGLTSGSDTPQQENEQMTAEQKKKRKQRRNRTTFNSSQLQALERVFERTHYPDAFVREDLARRVNLTEARVQVWFQNRRAKFRRNERAMLANKNASLLKSYAGDVTAVEQPIVPRPAPRPNEYLSWGTASPYSAMATYSSTCANTNPAQGMNMANSIANLRLKAKEYSLQRNQVPTVN	245	Paired mesoderm homeobox protein 1	PRRX1
CL391Contig1	METADGSREEMMDHTSQVRDDTEISSTAVRLAQMAPHPQVSXXXSNRLXXRITTDPEGQXITRAKXXLIDQEVSNTRSPLLPRGTIPITTSIPPLMSSTNRPRVQSQPSGEDSKDAEDSSAGPKIPQVLEKILQLK	136
BG348909	RKEGSGDGTTLLEALDCILPPSRPTDKPLRLPLQDVYKXGGIGTVPVGRVETGVIKPGMVVTFAPVNVTTEVK	73	Elongation factor 1-alpha	EEF1A1
TC465385	MQDIADISKQFPQLATDIHVPEFFEKDQFFSSVFRISSPGLQLWTHYDVMDNLLIQVTGKKRVVLYSPRDAPYLYLSGDKSEVLDVDNPDLVKYPLFSHARRYECYLEAGDVLFIPALWFHNTVADGFGVGVNVFWKDLPFECYDKTDTYGNKDPVATSRAMQILDRALKTLEELPEEYKDFYARRMVLRIQAKAYSANYE	201	tRNA wybutosine-synthesizing protein 5	TYW5
TC417876	MDTWEDDRVDQRACLICGDRATGLHYGIISCEGCKGFFKRSICNKRVYRCSRDKNCVMSRKQRNRCQYCRLLKCLQMGMNRKAIREDGMPGGRNKSIGPVQISDEEIERIMSGQEFEEEANTSWSNNGDSDHSSPGNGVSESNQPSPVSTPSSSRSMELNGFSSLRDQYLGTPGPTHYQYLPHLFSYSAHPTLIPAQSRSLDPQSHTLINQLLTAEDIEPLNTPMLIEDGYKVTQSELFALLCRLADELLFRQITWVKKLPFFCDLSIKDYTCLLSATWQELILLSSLTTYSKQIFGDLADVTSKYSPSEDELHRFSEDGMEVMERLIYLFRKFSQLKVSNEEYVCMKAINFLNQDIQAVSSASQVEQLNKRYWYVCQDFTEYRYPHQPNRFPDLMMCLPEVRYIAGKLVNVPLEQLPLLFKAFLHSCKTSVTKE	435	Nuclear receptor subfamily 6 group A member 1	NR6A1
zeinaSSns_comp389374_c0_seq7	MMIVHKVFGNMRPLVCVFWMFLLALLSSHTESVAVMSVDLGSEWVKVAIVKPGVPMEIVLNKESRRKTPAAIALKENERLFGENALGMAVKNPKVTFRYFQDLLGKRLDNPQVQAFEARFPEYHLVKDERRETVLFKLSEDLTYSPEELLGMVLNYSRSLAEDFAEQPVKDVVITVPAFFNQAERRAVLQAAQLSGLKVLQLINDNTAVALNYGVFRRKDINATAQNVMFYDMGTRSTICTIVTYQTIKTKDSGTQPQLQIRGVGFDRTLGGLEIDLRLRDHLAKLFNEQKKSKKDVRENQRAMNKLLKEANRVKTILSANNDHMAQIEGLMDDIDFKAKVTRQELEDLCADLFNRVSAPVQQALASAEMKMEEIDQVILVGGSTRVPKVQELLLKVVGKEELGKNINADEAAAMGAVYQAAALSKAFKVKPFIVRDAAIFPIQVEFTREVEEENHIKSLKHNKRILFHRLAPYPQRKVITFNRYTDDFAFSINYGDLSYLGPEDLKVFGSLNLTTVKLNGVGESFQKRSDYESKGIKAHFNMDESGLLTLDRVEAVFETVADEKPELESTLTKLGNTISSLFGGGSSVSETKENVTDSVQEEDEVPTEPTKEEEQESADPADKQQDKENNKEKGTSATNEKEEGKKEEEKAEPQEGKEKEEAGKEETSAKAPEVDDKKPTAPKKQKVVDDIGVEQILNDIPDFIEEELKKAAKKLQDLTERDLNKHEREKAANSLEAFIFETQDKLDQAEFKKVSTTEQREEISTKLSQVSTWLEDEGYAATTKELKDKLSELKKLCKALFFKVEERRKWPDRLAALDSLLNHSSIFLKSARMIPEDDQIFTDVELGVLEKLITDTWTWKNETLAEQAKLSLTEKPVLLSKDIEIKIGALDREVQYLLNRQSFLNPSLKKKNNATKPENAEKNATESEEKIIPPTEESTQENASNPEPVKEPPVAEEKTEIPELGGSEADATSQKPSEKPDETHKTEL	989	Hypoxia up-regulated protein 1	HYOU1
CF284679	MPSPTSKFILGYTGAVISGVSIAVGLNILVQRANKFTPSTRLLIQRFVPFPXSSANVCNVVLMRHSELEEGIDVLDSNGHIVGSSRIAAGHRDSPVLPTLHFPVGGQSVIHVVGSREKYRQGGKLRDFLAQNKEVKK	137	Sideroflexin-5	SFXN5
BJ069687	RGICFWHLWSNGEEWAVWHCLTLLEEGLCNSPSNAQFKLLLIRIYCSLGAFEPAMDLYSSLDAKHVQHDTIGYLLTRFAGSFNWDPKDRDISEDHRKLSLEEETIWLRVRSLTLRXVSGLTALSHTPEPKNSQKGTENGVSSKIDIVRALLQQXEASLDAAKTFNERQIKYPFLGPPATRLSGFLRXGACQCQK	194	N-alpha-acetyltransferase 25, NatB auxiliary subunit	NAA25
TC437842	MLFWRPWLVKSHKPKTHIHPYALCENPQVQKPVEYNHPVRLFWPKSKSLAHTYQEAADLLRNFPVQATISFYNDSESDTDNEEDSSEEEHDSGFESE	97	Protein ripply2	RIPPLY2
CL8551Contig1	MAEGGSLLFVGAGMDSRIITPGPYRAAKLWNEVTKHFRVGMPLTKHRQHFKAYGNYFTASEAIDLLHQLLKTNSNFGSEVTRQQTIQLLRKFLKKHVIEDLKGRWGTEDLEDNNSLYRFPSTSPVKTIPSRPPLWKRSSMENVFKEREHLFKMPQFSKKTTRRRASVDSKNEQENKDLMEEQENDDDFPKQLRSKDIEDIWGNITLIHLQKILGLPSLEEVLNPSQIKPNYIRYNMTHTSKHGVVVLQCKTDDLPHWVLSAMKCLANWPKNNDTSQSTYIGFERDVFRTVADYFLNLPEPLLTFDFYELFVNILVVCGYITVPNSHNGKHRFHNKTLDPAPSKKKALKQTLFKSTACLLLSLVRKVSNEEAEDVEHNFGEIARDNKDDIAQDVVAKKNPLYGPFRRGIIGGSCQNLTTSRRTDVTHKVRVHCCSLEGIADSVYMDNSDCRIKILQPTSQRLECGERVASNIWIES	475	DEP domain-containing protein 1A	DEPDC1
CL30127Contig1	RVGMAVVIQAVAPSSSNRFVVNFSTGQYDGSDIGFHLNARYDGRDRVVFNSFQCGAWEKEEMKRDMPFKLGKVFLLVCEITNYQVTVNGSPFYEFGHRIPLERIHWLQVSGEVTIQALCIIGNGPASGASGAKGAGLVMSATQENLPPMLGPPNLHPVVPFKANIRGGMIPKRTVIIKGLVNSNAKTFHISFKVGYTNDIALHINPRLNK	210	Galectin-4	LGALS4
dsrrswapns_comp208240_c2_seq6	MASPQEPTAVPPRGLTGASRSPVTPACSMGKPRKKGASPQGPQSLQEVKKRGHRMKRSPDQQLCDQLEGLNLLAEAAVQGTGLVYDEQMAHNYCLWDDNFPECPGRIWAVRDKMAEYGLAERCVAVPAREASEEEILLIHSPQYVALMRSTQKMTMDELRALSDRYDSVYLHPTSFTCASLAVGSVLQLVDRVQHGEIRNGLAVVRPPGHHAHTDQMNGYCMFNQLAIAARYAQLTYGAKRVCRYNPGVGGCNRGGVQLSLHLFCLPRVLIVDWDVHHGQGTQFIFESDPSVLYFSVHRYDNGGFWPHLKESASSAVGKERGERFNVNVAWNKTRMSDADYIHVFLNVLLPVAYEFQPHLVLVAAGFDSVVGDPKGEMSATPACFSHLTHLLMSLAQGRLILSLEGGYNQRSLAEGACASLKALLGDPCPRLTLPSAPCQSALDSMSDTISAHCSLWKMLQDYESEGEPIIEPQSAKDGPPEGTDEPPLEKFLEQAMMEVMRKVPEQRTALVYDEQMMEHCNMWDCYHPESPQRINQIFKRHKDLGLLERCSRLPSRLATQKELQMCHSLSYIQKIEASAHMKPRDLHRLGDEYNSIYINSKSYHSARLAAGSTFNVVEAVVTGKAQNGICIVRPPGHHAEPGEACGFCFFNTVALAARYAQRLQSQSEDPLRVMILDWDVHHGNGTQHIFQEDASVLYMSLHRYDEGLFFPNSEDASHDKVGIGKGAGYNVNIPWNGGKMGDVEYLMAFHRVVMPIAYEFNPQLVLISAGFDAARGDPLGGCQVSPEGYAHMTHLLMSLAGGRVILVLEGGYNLTSISESMVMCTRSLLGDPPPVLSDLRPPKSSALNSVCKVRQAHRKYWRSLRLNVVGPPPKSTQGAKNLQHSPMRNSPRKGRFAAEAGPLTESKISTQGXSVSKKIPSEVTVTPLASPLSSVSIEETPIPLIPDSKFSPEEVANQFVSAETVVQLAAPQYKMSTEEVANKLASPQGLTSLESTSSQLVSNREAIAPAWEHETPKSPPTADSQKVPMGGLVAAEDIADALAERGLTMEILGCSEQRETVCKKESEAPVPPCSTVEERPLEQILRDLQLSDDASSSSTIAMAHTADLDPRDRAIRKSFISTGRDAPEEEYTEGSYIQVANAPPNEQELLDEAAGGSEAGNSTIGFEVFLNSMEDESDVGFAVMPLSWCPHLGSVCAVPRDGLDVSQPCAQCGSELENWLCLTCYQVLCGRYVSQHMLSHGLTSGHHLVLSFSDLSVWCYGCESYVHNEALFPAKSAAYSSKFEE	1286	Histone deacetylase 6	HDAC6
TC449061	RYGSPRSFSSHSHGSLSGRPSVYRISTGFQPAMQRSNSGLNLSRITPSSSSFLLSSLPNMEVDPQMQQLRNQEKEQMKGLNNQFVNFIDKVRDLEKQNKILETQLALLKEKDKYKSNIDQITQASANRLKQQIDGLLHEKEKLQMELQNMQGLVEELKNRYEDDINRRNQIENDFVLTKKDLDDAYLHKVDNESKLENLTDEIQYLKQLYDEELKELEHQAHNSKVTVAMDNNRDLQMKHVMDEVKAQYQAMTQKSQQEAEYWYKCKIEDMENQAKRNNEELKSLRNELNDMNRMIQRASSDNEALKKQDARPKTKCQANAIDKLASTLNLEVKSIPPVQALPNPKKVVLVKTIETANGKQVSEGTEYSSQ	371	Keratin, type II cytoskeletal 8	KRT8
DC041617	KKMRQSXGEQVEWTPQTDQDFSATSPMDSHSDTSDKRDEQEVSTEQPSSTDNEIDLNDPNKYCKLCCASFNKALVAQQHYSGKKHARNETRKKMMEEMEGTGVADSVGKERNKNTKENIQ	120	Zinc finger protein 346	ZNF346
BX848422	RDITFLSTVFSREGNPKELISDNRPQFFSSEFESFLRERNILHRKSSVYYPQANGEVERFNRSLKEALQTANLTGKSWKVFTTEFLHNYRATCHATTQSSPAELLHGRQMRTKLHVADIKLPQNTVPTKSSTADIVKRRQSKCKAYIDRNQRGAREVHFQPGSLDRIKKPGILKQGQSKFTTPLEVRRQRGP	192
DC008805	RRLGPKRASRIRKLFNXSKEDDVXXXVVRNLWLRKGKSXRTKAPKIQRLVTPRVLQHKRRRIALKKQRTQKNKEEASEYAKLLAKRSKEAKEKRQEQIAKRRRLSSLRXSTXK	113	40S ribosomal protein S6	RPS6
CL1039Contig4	RNSNFSENIDEECEFRLPGDGELSSGLLTPNESILSTGTNYSGISEVTGSSSLSFGSRSGLPEKLQIVKPLEGSATLMHWQQLAKPNLGGILDHRPGVLTKDFLELDIDQQDVYNLNDIEEDDLEPISFQALASSTPTKSKDRNGLFHSVNNLPQTPSTFTITTCRKSLPMQDITMVTSSTDSGESTPLGLVTLLKEHGISANTVSTEKPIMEATVPQAAPQSRPSFLQLGWKKTLGSLGFARALVDSASAETTSDSVQNQKSIFSINLVEQLRRLGLNRVVERGITSFQKAEEPQKPQS	300	Trafficking kinesin-binding protein 1	TRAK1
CL2116Contig4	MSSSNNQHSTELKSELYFLIARFLEDGPCQQAAQVLIREVEEKELLPKRVDWTGKEHARTYHNLVKYYRHLAPDHLLQICRRIGPLLEKEVPQSVPGVQTLLGAGRQSLLRTNKSCKHVVWKGSALAALHCGRPPEPPINYGSPPSIANTFFARKLNGNYQFENLVPTAVYQHMKMHKRILGHLSSVYCVTFDRTGRRIFTGSDDCLVKIWSTDDGRLLATLRGHAAEISDMAVNFENTMIAAGSCDKMIRIWCLRTCAPLAILQGHSASITSLQFSPLCNGSKRYLSSTGADGTICFWLWDAGTLKINPRPTKYTERPRPGVQMICSSFSSGGMFLATGSTDHVIRVYYFGSGQPEKMSELEFHTDKVDSIQFSNTGNRFVSGSRDGTARIWQFKRREWRSILLDMTTRPTGVQGVEDKITKLKVTMVAWDRHDNFVITAVNNMTLKVWNSCTGQLVHILMGHEDEVFVLESHPFDPRVLFSAGHDGNVIVWDLARGVKIRSYFNMIEGQGHGAVFDCKCSPDGQHFACTDSHGHLLIFGFGSSSKYDKIADQMFFHSDYRPLIRDANNYVLDEQTQQAPHLMPPPFLVDVDGNPHPQRYQRLVPGRENCRDEHLIPQMGLTSSGMNQVLSQQANNEASPLDSLIQRLQQEQDQRMNADTSSGFNSRTGRASVSSSSEVHSPPNIGLRRSGQIEGVRQMHSNAPRSEIATERDLVAWSRRVVVPELSTGVSSKQEEWRTAKGEEEIRMYKAEDTKKTITNHAVRENKVSYSKNHSQELLLNNGDSKKQSSNSNNYCTRATLEEQTGPTEEVENSSSDEADVESEVVAASGATSEEGEKREWHSDGSSSDYSSDYSDWTADAGINLQPPKKTLKHRTKKTESSSEDEENSDKFKQKQNKKERKKGMEDKDGPSSPKKRKPKERKQKRLPIGELTEQGLSLEEWLPSAWITDTVPRRCPFVPQMGEEVYYFRQGHEAYVEMAKKNKIYRINPKKQPWHKMQLREQELMKIVGIKYEVGLPTLCCLKLAFLDSDTGKLTGGAFTMKYHDMPDVIDFLVLRQQFDEARRRQWSIGDRFRSVIDDAWWFGTIESQEPLHQDYPDSLFQCYNVCWDNGDTEKMSPWDMELVPDNAVFPEELGTSVPLTEVEVRSLLYRSLDGEWGCRSRDEECDRITAGINQLMTLDIASAFVAPVDLQAYPMYSTVVAYPTDLSTIKQRLENRFYRRLSSLMWEVRYIEHNTRTFNEPGSPIVKSAKFVTDVLLHFIKDQCCYDIIPLYNNKKRKEYQPRRKLRSTAPSYDLQSWKKQCQELLNLMFQCEDSEPFRQPVDILEYSDYRDIIDTPMDFGTVRETLQAGNYETPLELSKDVRLIFSNSKSYTPSKRSKIYSMSLRLSAFFEERMSNILADYRSALRFHKRKTKTKSRRKRNRSSSSSSSAASSPERKRRYIKPQTNSENTTVSPASVHQRTVAHKVPNTLVNGKTTESSALARSRSYRRHIESAVPEQPTTSGTPKQLNVKSNHSTVAAKSAMIENATKLHRNQNASPEASNHLTKNNVLKGKMEKDKPFKRRKKASSSMALPGADRKEILPQVSSIQVNGHSSQLLKPVTKGRPGRKPKVILNNSNNCETNTVVQVVPKKRGRKPKYPRNEGLPSAPQKPPNSIVETSKLKDQPASSTCNSLAAVCSKTENEVPKKRRGRKPKVKTEPGNVAAVTPALSAHELEREETIKIQTRSKCRKSDQPEDESLGESLSEDINNTETQIRTRNQGKRTAFYNEEDSEEEQRQLLFEDTSLTFGTSRRGRVRKLTEKAKANLIGW	1813	Pleckstrin homology domain-interacting protein variant 1	PHIP
dsrrswapns_comp217434_c0_seq29	MALWIQVASLFICIILMPQAQTFLSFLSDTDLNHLAVDKDTGIIYIGAVNHLYQLSAELQLQVNFTTGPKLDKKSCTPPIDSQQCPSAEKTDNYNKLLLLDKPFKRIIVCGSIFKGICSLRGMADISTELWYEDNRGEKSFVASNDEMISTVGLVTYNRKENRSLLFVGKGNVQNDNGIIISTRILEKKDDRDVFEAYQDSATYKSVDHVKHIRQFVTAFEVDHYVYFVSTRADQTFISRLCKDDFNYYSYIEMPLECKNQRNNESYHFSHSVFVTTPGSYLADIMQLLSPTTAVLFGVFSKKQVSDQSVVCMFSLSEINEKFEANRKKCYSENAKDLFFKPYGRDLSCGSSQEDSASKYPCGSEHLPYPLECKEGVSKTSVLIREKNPFNSVAIAVENEHTIAFLGTAEGKLVKAFIRNDSYEYRILSFDTSSAVKNGMVFDVDQKHLYVMTKKKAYRVPVQDCARSSNCNECIATNDPYCGWCVLEGKCTRKVDCLRNNDNNHWLFSPSGICMQVKSATPMNMSVMSVGKVTLTVEPSIDLLDDDKLMCDFGGEKSNAELQLDGTISCQPPRLIPPPEKGKDNVNITISLRFQKTGDVFFANYSYPFYSCKEAINLSENLPCTSCVTSRWNCQWDVNNHRCEDSSQRNDVIEPNMEENCPQFFEPNPSLIPMKHKSTITFNGKNLDHYKDEDFSAGNDELNFKTFVIKKEESFSIYIPEFPAEDKETVPLGIYIKVNEKKIDSKLNVNLYNCMYGRSDCSLCLAADSIYNCVWCNDKCVYKDMCVDLPTTECPDPEITDFVPKAAPLNGGIRLTIKGSNLGIKATDVEKITVANTPCTFLEEFYSVSTSVVCEVGRVNGAISGEVKIQIKDKTGSSSQIFKYQTPNPESLHPIEGIMAGGTRLTIQGQKLETGSMEDVRVTLDGIPCAVKSFGEEIVCDTGMASKTGEVAVMLFYGSDTRINAGHFIYKENPSIAHFTPDRSFASGGRRITISGSGFNLVQNFRILAKLQGEDSPIVTDEESKTIAQEDVLEKANDSMIIFSSPQVPENYLKSGVIIVIKMDGLELPLQANELSFTYILDPVFENFTDGIKKQVNSFINAKGYNLSAAMTIEEAEAFVGEGICKINTLTSTDLYCVPPEEQPPPKRRQKRDTANNLPEFIVKFGKREWVLGKVEYGQSPAIPLHIIIPVVLIPMLLIIGIAVYFYRRKSQQAEREYEKVKLQLDGLEESVRERCKREFTELMIEMEDQTSDLSEAGIPFLDYKTYTDRVFFLSSKDGEKDVMITGKLDIPEARRQTVEVALNQFSNLLNSKSFLTIFIHTLESQKDFSAREKLYLASLLTVALHGKLEYYTDIMRALLMELMDQYVAKNPKLLLRRSETVVERMLSNWMSICLYQYLKDTVGEPLYKLFKAIKHQVEKGPVDAVQGKAKYTLNDTGLLGDDVEYTQLTVNVIVQEEGAEPVPVKVLNCDTISQVKEKIVDQVYRNIPYSLRPKADSLALEWRPGSTAQILSDLDLTSQKEGRSKQYNTLMHYNIRDNATLILSRMGISQQQEQNHQDIPGERHELLEDENKAWHLVRPADEVDEGKSKRGSMKEKERTKAITEIYLTRLLSVKGTLQQFVDNFFQSVLNSNQVVPPAVKYFFDFLDEQAEKYEIKDEDTVHIWKTNSLSLRFWVNILKNPHFIFDVHVHQVVDASLSVIAQTFMDACSRTEHKLSRESPSNKLLYAKEISTYKXMVEDYYKGIRQMVQVSDQDMNTHLAEISRAHTESLNTLVALHQLYQYTNKYYDEIINALEEDPAAQRMQLAYRLQQIAAALENKVTDL	1824	Plexin-B2	PLXNB2
BP676147	MDYYGIRLATCSSDRSVKIFDVKNGGQILIADLRGHDGPVWQVAWAHPMYGNILASCSYDRKVIIWKEENGTWEKTYEYTGHDSSIGCNAVSWAPSVIPGSLVDQPSSQKPNYIKRFVSGGCDNLXKIWREEDGQWK	137	Protein SEC13 homolog	SEC13
TC466766	MVKKEPPAPEPKVNPLIGLIGEYGRQFPNKEALIKHQQLSDLHKQNLAIHQKIRKSERELAYLQQKEREDISGHCKSKESSPEKKKPKYSNSEDSADLHHKXXAKVMPASKPMGVLQRKHEEAHLGTVQGAGMK	134	RNA-binding protein 6	RBM6
TC469129	MLVNCAGMAIAGNFEEIEIDKFARLMEINYLGSVYPSRAVIPTMKERRMGRIVFVSSQAGQLGLFGYTAYSPTKFALRGLXXXQMEVKPYNIYVTVAYPPDTDTPGFAEENKTKPLETKLISESSSLCQADQVARVIVKDAIQGNFNSSVGSDGYMLSSLTCGMSPVTTITEGLQQVVTMGLFRIIALFYLGSFDSIVRRCMMQKRDSQKSCKTD	215	3-ketodihydrosphingosine reductase	KDSR
TC451446	MEHLSVPVEDNGQTRASGRVVLEDCGEKPEKMPRGSSVLQATETDSPLFNPMQLILRQAQAEEITGGESRRQEPPVKHRKKAQSPHQIGSPALALDLNGNENQHFDRSSLSDSGDEVLFGTAMSRW	126	GRAM domain-containing protein 1C	GRAMD1C
DC055724	RLLSRLWGLINEVNLPCWLRRPLLSFYVWAFSVNMAEXXEEXLNRYQNLGELFRRSLKPTARTIDSHCVVSPCDGXVLHSGRGRGSQXEQVK	92	Phosphatidylserine decarboxylase (Fragment)	PISD
TC467440	MSHVAPSLSALIGEVVGARLISHLARALKTRENTSKYGLIIGRAAMKNKGRMSRLANKCSIASHIDYFSEAPELMPRPISQKSPPVYLGDKLREQVEERLFFYETGEAPRKNLDVMEEAQQEATEVVSENKRKRRSHRRRKAERMERRRSQRRDAILRLRSLRTGWKRKLSPRRKSKTWSQKRRLRNPKRRKSPKWRLRAEIGGDNVPIRLCPRGNK	217	Nucleolar protein 56 (Fragment)	NOP56
CL12200Contig1	MEGISATLRLQGISMMTYFDDLLLYARSEVRAKEELKGAMSILQGTITWSKIQLLRSQDDGPRIRFDTTTQTVSLPWDNLSRDQISFLLISHKMTTNRAMQVLTMVSAIEAVPFALIHFNPLQVSVRHSKGDRFSTSNLPQPTMGRCSGGLDTTFTWPIPEWNVMSTNISLQCGVICHACTRTMVIKHTGTSSGKLALAQWTQWPTGQPVCSRATTTPQWRTIGSKEREVKGTLVEVRQILHWAEINLDRLSTIYIPCVYNMK	263
dsrrswapns_comp205863_c2_seq9	MAKDEDNSRVHLLDLPWEDVLVPHILSYLPLRHILSLQRVSKPFHSLVHIYLGNCRHFDSTRTLAEYCNNLKSLKVKHCHNVTESSLGNLRKREVVLDVEPPLQRALVLLQDVVGFAPFINLQI	124	F-box/LRR-repeat protein 15	FBXL15
dsrrswapns_comp209132_c1_seq5	KPRHGLQGAGKDPVGFGVTQLDKFCTQIALPQCPERSEMTEESKGGEHGKELERHLRLRVCVLNELLKTERDYVGTLEFLVSALKNNKASTDGHRYIFRGRINTEVMEVENVDDGTADFHSSGNMVVNGWKIHNTAKNKWFVCMAKTPEAAVPLVVCLCAWRRRDASSPFLNKHTWGQYTCPGSLLLPLPTCSQPRAHSDGKTLGSDVWLTRHACPKPVS	220	Phosphatidylinositol 3,4,5-trisphosphate-dependent Rac exchanger 2 protein	PREX2
CL7514Contig1	MARATCIPRLLLLLIIIQGSLFKYSEAYNIGLSGAKIYSGPVNEQFGYSVQQFHNQDGNWLLVSSPWSGYPNNRMGDIYKCSVNSPTARCDKMNLAVATIIPNVTEKKEEMNLGLTLLRNENTGGFLACGPLWAQQCGNNYYATGVCSDVSPNFKVLRSFSPALQTCSSYIDIAIVCDGSNSIYPWYAVRNFLEKFVQGLDIGPSRTQVSLIQYGNDPRVMYKMNTYKTKEEMAQAITGIDQMGGTQTNTFKAIDFTRQFAFSKEYGGRPNANKVMVVITDGESHDNALLSKVIGDCEKDNIIRFGIAVLGYYNRYNIDSKNLIKEIESIASVPKEKFFFNVSDEVALLEKAGTLGERIFSIEGTTQGGETFQMEMSQVGFSAQYSESQGTLMLGAVGAYDWSGTVVHEKSKQFSIFPYKAFEKVLHDRNQSSYLGYSVAVINMKNSVHFVAGAPRTDYTGQVVVYNITSQGNVSVIQTQRGEQIGSYFGSVLCSVDVNRDSITDVLLVGAPTFMNEYKKEEGQVYMFSIRDGILVQREQLEGPKSLENTRFGSAIVELSDIDLDGYNDVIVGAPLENQNSGAIYIFNGNKNTIRTKYSQKILGSSFNPGLQYFGRSVDGHQDLNGDTINDVSVGAYGKVIQLWSQHVADVSVKALFIPQQIVLTNKNAEVTVRICFSAVFRPANSQNSVAVTYNATLDADLLSSRVTSRGQFRESNDRFLQRNIVIGPTESCFEHVFNVQETSDSENALALRINVVAQNPGSSPVLNPYSSSSTEWFIPFLKDCGDDKICISDLSLQIQQIPSDIKSPYIVSMKDRRLLFQVTLTNKLENAYNTRLNAIFSENLFFASSTIPRDGTEVLCQVGNTQNSVSCLIGFPFLKDSQKVIFDIWFDFNLNNLQNTAFIYFQATSESREAREEDNSVNITLPVQYDAEIHLTRVTNINFYEVFPGLNIPSVVNTFDDIGLEFNFTVKVSTGTVPLKTAYLSINVPQFTKSNNPLLYITSVQTDQMTGVINPAHVEKIPYKPSFKEENLKAVHVLNCESARCVAIKCFLENLQLREDYYVNVSTRIWNGTFAAAHFQTIELVANAKLETIDSEIFVVSNKDVMIPLTITKPGEKSEVPIGVVIGSAIAGLVLLAALVALLWKLGFFKRKYQKLQKTEEEIPETTQLN	1171	Integrin alpha-2	ITGA2
DC049353	MEIEEGEMGDDDAPNSSSIPIDYNLYRKFWSIQDYFRNPVQCYDKNSWKTFLKFSDEVLTVFKSYKLDDTQASRKKIEELKSGGEHVYFAKFLTSEKXMDLQLSFRRHILVQYLILFQYLKGQVKFKXSNYILLDEQSLWIEXXTKLVHQLLSEIPPDGEKFLKQWSIY	169	THO complex subunit 1	THOC1
TC450844	MKPHRIRMTHNLLLNYGLYRKMEIFRPHKASAEDMTKYHSDDYIKFLRSIRPDNMSEYXKQMQRCESNENQTNFFFFSLK	80	Histone deacetylase 1 (Fragment)	HDAC1
dsrrswapns_comp216493_c4_seq4	RQLCSSGPAFPERIGTRSLDSVPPRAIEEQVWTMAQEPMDEAIFIWCDDCGQYHDSECPELGPVVTVQDSFVLSRARSSLPTNLEIRQAEEGTEGVFAVTPLVKRTQFGPFECKRVSRLDKDPAFLLKVFYKDGRVELCDTSSEDDCNWMMFVRPATEFSHQNLTAFQHGHDIYFTTSQDIALGAELRVWYAAFYARRMEKALLKPPIPEVNFLAAEPEKDLDPSSSKTPPTSILSPKKMKVTHPPAAYTSVSCQDNSDIIHVETCHWTCKVCSITFIEPNLLTEHLLSHLEQAKGIPPPTQCENSYMECDTVSADQTVICADSNANLEVKKKPKRGRKSKVPKGDIPLVIVDDDSPPEHNPILYTPVFSSDRVAEIITEIPPDDVHLQHDSEDKFMELMLGKLPNATNCLPPVSKFAFHQNNSPMKRSMLLPGSRHGIRRKFARQLGDHKRVFQCNICSKVFRNSSNLSRHVRSHGDKLFKCEECSKLFSRKESLKQHVSYKHSRNEVDGDYRYRCNTCEKAFRVQGFLEFHNCRTDDKSFQCEMCYRFFSTNSNLSKHKKKHGEKKFACEICNKLFYRRDVMLEHHRRHLEGVRRVKRESLHQNTNNSIRYKKEPSACPVCGKMFSCRSNMNKHLLTHGDKKYTCEICGRKFFRVDVLRDHIHIHFKDIALMNDQQREEFIGKIGISSEDNDENSDGSVETEPHKYSCKRCQISFARGKEYLRHIMDIHAENGYDCSICHRRFALKATYHAHMVIHRENLPDPEVQKYIHPCEVCGRIFNSIGNLERHKLIHSGVKSHGCEQCGKSFARKDMLKEHMRVHDNLREYLCAECGKGMKTKHALRHHMKLHKGIKEYECVECHRRFAQKVNMLKHYKRHTGIKDFMCELCGKTFSEKNTMETHKLVHTVGKQWTCTVCDKKYVTEYMLQKHVQLTHDKVEAQSCNLCGTKVSTRASMSRHLRRKHPEVSSLQQELDVEENECLSRTKRMRIGTPHAGKGKALEEEEEEQEDSTFTEYQEKDSEFTHNSGDEDGSAVETLQQVVVTISDGVPAPSCTVGLTNITVTPITTTAGTQFASLQPVAVGHLATSERQLQLDSSILTVTFDAVSGSAVLHNRPTELAIAASQDATGPQPIAHFINLTTFVNSIAPLGGQISSEAPLTWRAVPAGETPPPPEEDQPSDQAEQESSGPHNVQEVHTDTQGQMYSY	1206	PR domain zinc finger protein 15	PRDM15
dsrrswapns_comp216606_c0_seq7	MPGERKKPAGMEEKETPSSPRDKECAEKKATSSKERVREEPKSCTKKDQSKAAEEKKKRTDEDKRINEEECKRKEDDQVKANDEQKNAEDKNQEDEIKKKQEEEEANQREADALQIKEKDEANQLHQEAWERHHTRKELRSKNQNAPENRPEESFFSRLDSSLKKNTAFVKKLKTITEQQRDSLSHDFNSLNLSKYIAEAAASIVEAKLKISDVNCAVHLCSLFHQRYADFAQSLLQVWKKHFEARKEEKTPNITKLRTDLRFIAELTIIGIFTDKEGLSLNYEQLKNIINADRETHTHVSVVISFCRHCGDDIAGLVPRKVKCAAEKYNLNFPPSEIINPEKQQPFQNLLKEYFTSLTKHLKRDHRELQNIERQNRRILHTKGELSEDRHKQYEEFATSYQKLLASCQSLADLLDENMPELPQDKPAPEEHGPGIDIFTPGKPGDYDLEGGIWEDEDARNFYENLIDLKAFVPAILFKDNEKSSQSKETGKDNVKDTKEKDVPTTEELELELETLDINDDGIEMEGAEDAEDLTKASTGSHLKLIVDAFIQQLPNCVNRDLIDKAAMDFCMNMNTKANRRKLVRALFIVPRQRLDLLPFYARLVATLHPCMSDIAEDLCSMLKGDFRFHVRKKDQINIETKNKTVRFIGELAKFKMFNKTDTLHCLK	668	Regulator of nonsense transcripts 2	UPF2
TC424801	MLMWMTDEHQRSEQKALGDSCLKCINGKPLGHRIEEIPEVXPLLLKIKWKAIRKQRKQSFLLKKLKAWNDIKKVYASQRMRAGKGKMRNRRRIQRRGPCVIYNENNGIIKAFRNIPGITLLNVSKLNLLRLAPGGHVGRFCIWTESAFRKLDDLYGTWRKSAKLKADYNLPMHKMTNTDLTRILKSQEIQRALRAPNKKVKRRELKKNPLKNLRIMMRLNPYAKTARRHAILQQLENIKAKEKKPDDGKPKAKKPLDAKTKMIKLAKAKKRQARAEAKTAESK	283	60S ribosomal protein L4	RPL4
TC468788	MNTAARLIQLSNRSSSAMPSLHWFPLPFRIKFKLITLTFKTVHNSAPPYISELISRYSPNCLLCSSTDLLLNSHARIK	78
CL10896Contig1	MTAILRLQGISVIPYLDDILVKEDSLSIARRHVDITVATLESFRWMINQKSSLVPSQVMQFLRLVFNTNSQRVILPKERQLRLRIMIGRLCQSRTPTMQFCMQILGLMVAAMEAVPWAQYHLRPLQLCILRRWKKGSLEQTMVLDRGTRESLSWWMDPTRLAHCSAWEDCNGHSSQLMKSRMGSKAPSKLCKGHLVSCRVKTAHKHTGISSHIPGTNTMARTASKQTRKGTVRQHNRSGLPQSPGRHEECICLERNAKDHELDPESQCHDNSSTHPKLGGRLFKSKSHGSRRRGASARGLHPVSRQVGTAQHRPDGVSSQCKGSKSGRSGCNDVSMKIPHDVRVSSNSHDPKRYQEISAREYNIGDGGSFLAKKGLVLRSDIPGSGKLVSTSDTAGPTALRTYSAPQSSSAVFDGVAIEMAILRSKGFSEKMVDTMIRARKPLSARSYYRVWKAYKMCDQHQTPFDQLQIGNVLQFLQQGLDGGLKLSSLNVQVSALSVLFQERLTLRDDARTFLQGAAHVSSLFRRPVPSWDLNLVLALQEAPFEHLSSIELCWLTGKVVFLLAICSARRVSELSAAPELLVFHRDSHLTHSTRFFLPKVVSDIVVPSLCPDPRNVKEKKLHSLDVDRALRYYIDRTASIRRSDSLFVIPSGPRTGMAATKTTIARWIKKSIHQAHVATHRRPPAQVKAHSTRALSTSWAWRNEASAEQLCRGPTWSSVHTFTKFYQFDVFSSAEASFGRKFLRAVVTTN	751
DC041362	MSEEEQNPAAVPTPMSDVQGDGRWMSMHNHFVSSSKDKEPEVVFMGXSNVQIMHQFEXWRELFSPLHALNFGGLSDGTQHVLWRLENGELDHVKPKIIVLWVXTYNXGHSAEQIAXGXIAIIRXIXXRQPXAK	133	Platelet-activating factor acetylhydrolase IB subunit gamma	PAFAH1B3
BM180078	RSVSALRCLDEPFFPGRYLKETTRRALTERCKTAAAERQIQKLKTHENGVRDQEKSQGLTAVLDEDGAVLCFWNPGXKLTFTGKCSLTCLYGSVRVFGLTIVKNQKAYDLFSPHTHSPLSIEGLKYKKPLKTKK	134	Polynucleotide 5'-hydroxyl-kinase NOL9	NOL9
CF548158	RNDRQALNDSFTENWNDSSHYDNTGFVAEXKTVANPSSNPMLNAK	45	Leucine-rich repeat-containing protein 7	LRRC7
TC449124	KKARKHHCSRNPVLARGIGKYSRSAMYARKALYKRKFKAPKTKVMHVFSVLDSSHSVYILIITMIFFLIEKKKDIPKVTVTKTVGGDKNGGTRVVKLRKMPRYYPTEDVPRKLLSHGKKPFSQHKRKLRSSITPGTVLILLNGRHRGKRVVFLKQNRIPLRRAHQKFVIATSTKVDISTVKIPKHLTDSYFKKKKLXKPKHQEGEIFDTEKEK	213	60S ribosomal protein L6	RPL6
zeinaSSns_comp377743_c0_seq1	KVEAFDSSIEDWATYIERLEQLEVNDIPLEKHVAALLSVIGGKTYSLVRNLTAPEKPSSKSFKEIVQIVQEHMSPKPLVIAKRFRFTXRNQQEGETVCVFAAELRKLAEHCDFKDGLNDALRDRFVCGLCSENIQKRLLTEDNITFKRAIEIAVAMETAAKDTLELQNRSKAETLEK	177
dsrrswapns_comp215080_c2_seq9	MEADLAAVFFLVYLYFYLLEKDKQERAAARKYWVHPLTDQRLRNGQFHVLYGELRNYPDKFFKYFRMSIASFDELLIIVKPGLCHAQSLMRVPISPEERLCVTLRFLATGQSFASLYFQFLIGRSTISNIVRETCQIIWTELQRIVMPPPDENTINIAEDFYKKNCLGALYGHTRVTMPFKSGSKCFNYKKYFQFTIIDVGSYGSTGDASAFRISAMGRGLSEGTLRLPLPKPLPGTAAPSMPYVFVGDEAFGLTENIMRPYPGSQRAIEKRCMVECTFGILSNKYLYTTGTRFCGYYNKSLCPTQFCSSGSVLSRHPGRYPNIKWAPVRGPTGGMRVRDQFANYFMSPDEAK	353
TC468088	REHVHMNATQWETLTDFTKWLGREGYCKVDETPKGWYIQYIDRDPETIRKQQEQEKKKKQDLDDEERTSKFIEDQVKKGLEGVEQNTPTFTELSRQNEEEKVAFNLNKGAGTSGTTASSSHASNALKSAAVMGSVKRKDTSQGQAKEKKKKSALDEIMEDICCENCYKKIGRKILQEKSCSKEVIDRYTAIVKLVDSGDKLKLDQSHLETIIPAPGKRVLVLNGGYKGHFGILDGIIEKRFSATIEIDSGPLKGRKVEGIPYEDISKVA	269	DNA/RNA-binding protein KIN17	KIN
CL8055Contig1	MTGMWYPPAFLLIVAGFVYSTWSIQVNKHKPWIETAYHGIVTENDNAVLLDPPLIALDKDSPLQYAGAICGFKIHDPDVPFEAVVVDRSTGEGLIRSTKKLDCELQKDYTFSIQAYDCGKGPDSSAVKKSHKASVHIQVNDVNEYAPIFKEKSYKVTVREGKKYDNILRVEAIDADCSPQFSQICSYEIVTPDVPFIVDKDGYIKNTEKLIYEKEHQYKLTITAYDCGKKRAAEDVLVKVTIKPTCKVNWQGWNKRIEYEPGSGSLSLFPGIHLEICDEPITSIKAHVQLETSHIGKGCDRDTYSEKSIHKLCGSSSDVVELLPTPSITTNWTLGLPTDNGHESDQVFEFNGTQAVKIPDDFVTLNLDEPFVISVWMRHRTGGREKESILCYSDKTETNQHHYSLYIHNCKLVFFIRQLVSEDMIYKPAEFSWKLKQACDKEWHHYVLNVEFSTVTLYVDGALYEPFAVTEDYPMYPDPINSQLVVGACWQGGERHMSQFFSGNLAGLMIHSGKLENKKXIDCLYTCKEGLELPTVDGNGKVIKINLNASPSDLILEGDDIDSCDQAMQQVSYVNSRQFPTPGMRRFTITTSVKCFSEEACITVPDVEGYVIVLQPEEPRISLKGIDHFARSASEFESNEGVPLFPELHIISTITREIESDADGEDPTVQESLVSEEIVHDLDTCEIVVMGEELNPGEESLHLDMTHLQQTRIEMSSSNYGISLTGIDSMANYEELLHLIRYRNWNTASLFDRKFKLICSELNGRYISNEFHVEVNVIHTASHVDVPNHILAQPQFVHPAHPLFGDLTGHNIANPRASSVVPSAATIVIVVCVSFLVFMIILGVFRIHVTHQRAMRDQEGGKENEMDWDDSALTITVNPMETFEGQQSSGEEEEESEEGEEDDDITSAESECSEEEEEDGEQEGDQQNIHKQQQLEWDDSTLTF	944	Calsyntenin-1	CLSTN1
CL1392Contig2	MEAKGAGPEKCRSGREVSATGRERERDPXERQQGTQRVSQVRCPQMEPEGESHRGAGFQWRSYKLLLDPVLHSRRTTQKVYRYDGIHFNISDGAFLPLGDVRDPRQHRMWSKPREISLPVPKLKFDEFYVGQIPQKEITFAHLNDNVREPFLADMCRKFGNVEEVEILLHPKTRKHLGLAKVLFSSSKSARDTVTHLHNTSVMGNIIHAELDLRGQQRQKYYDLIVSGSYNPQTVPTSGRRAQDRLQPEMVDSRRRLSSDSSSSYLPNNGTPSSQDLGSSYSQYTPSSSQGTPYTPRSGTPFSQDSAYSSRQGTPSHSSTQDSSGYKSRRQENNSGDSYSRRSGHHYSPAPSSSASSSSQHDSSQKRFHRHPQRSSPQSSYRSRHRK	387	Histone-lysine N-methyltransferase SETD1A	SETD1A
TC443980	MSFNVNRSVSDQFYRYKMPRLIAKVEGKGNGIKTVIVNMVDVAKALNRPPTYPTKYFGCELGAQTQFDIKNDRFIVNGSHEANKLQDMLDGFIKKFVLCPECDNPETDLHVNPKKQTIGNSCGYRGMLDTKHKLCTFILKNPTENTDGNAGKKEKDKKNRKGKEKENGSAANESPVLTELNPPHVNAGKEDDDEDWGEDTTAEAQRRRMEEISDHAK	217	Eukaryotic translation initiation factor 5	EIF5
CL4029Contig5	KHRADFSVLIWDISSKYTPEVAVPAEKVRLAPGDSETCSVVTKPLYELGQNDACLSLCWLPRDQKLLLAGMHRNLAIFDLRNTNQKMFVNTKAVQGVTVDPHFHDRVASFFEGQVAIWDLRKFEKPVLTLTEQPKPLTKVAWCPTRTGLLATLTRDSNIIRLYDMQHTPTPIGDETEPTIIERSVQPCDNYIASFAWHPTSQNRMVVVTPNRSMSDFTVFERISLAWSPTTSLMWACSRQLYECTEEGKGSSSLDQDIATKMRLRALSRYGLDTEQVWRNHMLAGNDDPQLKSLWYTLHFMKQYAEDIDQKSSGNKGLLVYAGIKAITKSSVGTTESFRHSWTCSDRQADIVHYSSEERWLALQLCGWRTKGADADMGPFLNSLEQEGEWERAAAIALFNRDIRRAIQILNKGASTGKGNLNLNVVAMALSGYTDEKKSLWREMCSTLRLQLNNPYLCVMFAFLTSEPGVYDGVLYENSMAVRDRVAFSCLFLNDAQLSRYFDKLTNEMKEAGNLEGILLTGLTKDGVDLIESYVDRTGDVQTASYCMLQGSPSDVLKDERVQYWIESYRNLLDAWRFWHKRAEFDIHRSKLDPSSKPLAQVFVSCNFCGKSISYSCSSVPHQGRGFSQYGVSGSPTKSKFTSCPGCRKPLPRCALCLINMGNPVSSSPGASKSDEKVDLSKEKKVAKFNNWFTWCHNCRHGGHAGHMLSWFKDHSECPVSACSCKCMQLDTTGNLVPAENVQP	744	WD repeat-containing protein mio	MIOS
DC062977	KXIMSPDSEXEEAPEEVTFQSARNQAADTARKERXLLRGKRIFKKRGNSSKSAXXXKRKKLLDEDILQTVSPEKQDEGECVAQDKGGALINQQKKKKPRKRELKPKISLQENYKVVHLEDCRHKNLQQQKAKEFIQNALYGQVKNRTTANEFLSVASKKSAVKKPAFQFTDQSWGEAEKKKSEKFNLLWRDRKKL	195	Nucleolar protein 7	NOL7
CL5Contig17	MASTGLQILGMAMSIIGWVGSIISCALPMWRVTAFIGNNIVVAQIIWEGLWMNCIVQSTGQMQCKVYDSMLALAQDLQAARALTVIXLAKFIGIVGAKCTNCIEDENTKAKVSMGSGIVFLVAGILKLIPVCWSANSINRDFYNPLVVEAQKKKLGAALDIGWASSPLLLLGGGLLCCSCPKKNYAPYPAK	191	Claudin-6	CLDN6
CL5091Contig1	MSAFSRREFYEQLLYGCILPTVQQGLEQIWLLLLMCLTCRLLWILALPSHLKHLLTIAGGFFCLYHFFQLQMIWVVLLSLLCYLVLFLCRHSQHRGVLLSVTILIYLLMGEMHMVDTVSWHKMRGAQMIVAMKAVSLGFDVDRGAVRSIPSPVEFMGYVYFVGTVIFGPWTSFSSYLQAVKGQRLSISWLWRVSRSLALSILCLLMSTCVSPYLFPYFIPLYGDQLLRKSVRWLRAYENTSPFHFSNYFVGFLSEVTAVLSGVGFSEEKDHVRWDLTVSRPLNVELPRSMVEVVTSWNLPMSRWLHTYVFKNALKLGKFHAIIVTYAASALLHGMSFHLAAVLLSLGFITYVEHVLRRRLAEIFSACILSKKCPSGCTHRNKKGPLVYFLNLMFGAMAIFQLTYLGSLFDTDSEDSPEEEGYGMSHTIHKWSELAWAGHWLTLGCWLFYRLIG	453	Protein-cysteine N-palmitoyltransferase porcupine	PORCN
zeinaSSns_comp389655_c0_seq10	MALFSREGNPKELISDNGPQFVSYEFESFLRERGIXVHRKSSVYYPQANGEIERFNSLK	59
TC448324	MIEIQTQMSERAVELLSLPEDQPCFLLDVGCGSGLSGDYISEQGHHWVGIDISSAMLDVALQREVERRFNLWGYGPGNSLPPWNFDGCISISTLQWLCNADKK	103	Uncharacterized methyltransferase WBSCR22	WBSCR22
dsrrswapns_comp202396_c0_seq1	KFQATRKFSKSYPFSRELVDKWSMPPTVDAPVSRLSKATALPVTDSAAFKDPSDRRLEGFLRSLYSSAGSTFRPVLASSWVARAIQTWADSLVKDIQHGVSRSELLATAQSIAESSAYLCDATLDAAQITARTSALSVAACRTLWLKSWTADISSRSPXTSLPFKGQKLFGEELEKIISQATGGKSSFLPQPKSKTPSSFRRGKNFRGQSGRYTRRSNSPHRSNFRTKTGDKGRSAWKPNKFHNKPPADKSTSA	254	Lamina-associated polypeptide 2, isoform alpha	TMPO
AW633229	RDMESERFVCTTSSGRRVSFNKGALHPQGCQGPDIGPSRGHGAVLHFFSRLRRHASLEGASPYLKIKKWKLGNVQRASSLDTRGKKITNLRSGLAQMM	98	Protein Dos	DOS
CL2398Contig1	MWACGQLDPALSSSPTPCLATLTAQRTDMSRRKQSNPRQIKRSLGDMEDTEDKLIDESIHSENGVSSDQDGSVDCGSHSPANSDSNEGNGCNSVTPCLEHESEDVTSKPSLDELGQVPTSPCTSEGDLGGDEDNIEEPRSPSNTEDAEEPQIWNGPDELELEISSTDGVGHIRARSQLHKGFSWGPYKGNFTGSSSSPGPADLNISLSLDVDGDCWLKYVTLVSCEAEANAVLYRKGDLIWCKTSQIVEQDEVIQAFLMAEPQAIPNYTIKEEPGETSQCTSTLPEFQLLPQQAGMAAILATAVVNKDVFPCKDCGIWYRSERNLQAHLMYYCASRQSSTSPSMEEKAKDSYPNERICPFPQCKKSCPSTSSLEIHMRSHSGERPFVCLICLSAFTTKANCERHLKVHTDTLNGVCHGCGFISTTRDILYSHLVTNHMICQPGSKVDVYPVVKAVPTVNSANPVVNQIASINLLKCDLCGFLADGLPSLQQHALLHTTNFVPVATHSVKSSPENQKEKLDLKGQENGDAKSPISSSSASEEPPLKINIKLEPEGQYSISEAGSTICETKDGVALVQSPAIKVKTEMSSPTPGSSPVPNETAATGGGRVIIPNYVFGQEATAAIVPQASEILAKMSELVHSRLKQGQAVTPAGFSGSAAPKGATCFECEITFNNINNYYVHKRLYCSGRHVSDESSSGARKVKALPARTSLASSTEQEASPPQEDAGGESSAPVVTVKLEENSGMDCEGAGSDHVSEGSQSPSSLDDPDEDPNRTVCEACNIRFSRHETYVVHKRHYCASRHDPPLRRSGVNKLGPPYATQPTPRTRKRRKLYEIHGVAPTESTLSSPHPLGRVEAMALMPGLIPAPAMPSPSSSPDAADGPIDLSKKPRLVAEVPAPSAAATVAQLADYHECTACRISFNSLENYLAHKKVFLXLLHLYSKKLFSNFRKLKSPSSATGKPVDYTVKVKVESRAALSPGSVGETIQPLALPLSTISDPKQLKQYSAVTETSPSATTCPYCPHNVIIRGDLLEHFRSVHGLILAKPTAGHRLQTTFMEVLVPARGQTSSASENSLPSPPASSASPLQLPGLRRENSNYKDTTSSSSSVNGSPILTSTPRPLLPTSPAPPSNSLPLAESRREDGLPRVPSQVLLPGDKAMQPPKPSLISPVPNGNHRYCRLCNIKFSSLSTFIAHKKYYCSSHAAEHVK	1206	Zinc finger protein ZFPM1	ZFPM1
CL2179Contig1	MQHTEESTASENVITCAGVYGTALQSFATARPYLTTECEDVLLLLGRLMLSCFEVILSMTEDDLSCDYGLQLKKSIVESHNILVEFGNNNLQLLIDVVQNGGAWKNHVLVRILSQQPVEPEEVQKLISQEGSCFLQMRIKHLMKSNCMQQAMILSKICSDSAEMSNDFFFRQSFITCLCTMLPNEEAFKEISKMDGKEVLDTICNLESEGQDNTAFILCTTYLTQQLQNEITSCSWELTLFWSKLQRRIDPSLNTFLERCRQFGVIAKTQQHLFFLIRVVHAEAGDEGIPIAIVLCIRALQIPSNESDATKTSVCKTIACLLPQDLEVRRACQLTEFLCEPTFDGLNILEELFQQPDQKNDEESSVISNSLRCELLLALKSHWMFDPEFWDWKTLKRHCLKLLGKEVSDEEEVNFDNPLVNETDVFNPSLGSYEDLVEKAQASPEYVTNELETTKVKKPVGSSERYKRWLQYKFYCLICNREVIEARILHHSRMHFADGIYTCPVCIKKFKKKDIFVPHVMDHMKMPMRHRPKKDKMQELKPDMDSAESAYDSMGYISFKTIQDKQLQDRDVYPCPGTSCSRVFKQFKYLSIHLKAEHHNSDENAKHYLEMKNLREKCAFCRRHFITGFHLKQHMRIHLASQPFLCASIDCNARFNTINELLIHKQSHPDPQYTCELEGCNLVFGDLGLLYHHEAQHFRDASYVCSFSGCKKFYYSSTEFQEHLVTHTKDSNNSKNAINETTCKLENNHLPPLNNEAYTLSDLDDVCGNSPMLQDRNMVPEKKLPTEGGDISCKQIHFCSSSHKPSEHLPTLTNCLKNSEGVHCTCKIANTVKVSLQRIDPLQFPQSLAGYSTVNTTDRKSKESTVAGTPKTPLLPETEHLNCVASSDKTNSANECDEAHFSSGCHRSASENTINELLTSLKHLNLKNSNSCINTSGAQDSEGNASSSIDCCVPKNPLPQKQEKVSQYLTQLSCKPYLCELKGCTFAFATKDALLVHYVKKHHYTRERTLKLQIFQNKYTPFQCHICQTAFSRRTLLRIHYKKYITYQKKEAHEXLENNIKTHMDERHNNYIKFQENEDNTLIQERRSLIQELNNETYTDSLSDETDAGNGTGTSGSHSDNFKGGEERGRRRVVAQGKLCYILNKYHKPFHCIHNSCNSSFTSQKSLVRHYQLVHQYNKESLCLEKDKVDTRREYGKCRRIYTCKYKECRKSFICARALSKHYTEFHNHGENEEKELDDAYADNSSKPQTDDEKSSDETESDESEIYCDVEGCSAMFSDHASYTRHILSRHRRYKLYQGQRKRRLTVEQDEMQGNYIASRHGNNLVFNRKKRRVRKKEDQKESAELKSREEALQMCAQNIDITQFPCMVHGCSSTVKLERSIIRHYKLTHNLSATYVTDNTSKLAYCVKNFPHCKKTNKTFQLKIIGHKCSI	1432	Zinc finger protein Rlf	RLF
CL5051Contig2	KGQFRTLFEQISGQDLEVSAEELQYVLNSVLRRTKNIKFKEISLLSCNNIISLMDTSGNGKTWFDEFKIFWDKLKTWIGIFMQYDIDRSGTMSSYELRLALKSAGFHLNNIVLQLIVLRYADDRFQIEFDDFLNCLIRLENSCRVFKQLNQSNTTQAIQLNQTEFIALTMNI	172	Calpain-9	CAPN9
TC447624	KKDSNRLSTEKKPDLSKHKTDSKSDSPRVKPEGRTDGVKQRIDGRPGHESSKRDCDNPKQKHDDKGKTRDNQAKSEVKSDTPKQKTEGHPETPKQKNENKPETPKQRSESKPETQKQKNDSKPDTPKQKSEGRPETPKQKSESRPNTPKQKSEGRQDTSK	160	Nipped-B-like protein	NIPBL
CL45199Contig1	KLHERNYLRNGENPVRTLMQKLNGKIGQLKDSLLRSVSTRQITQLEGDRRQNLVDELLTKEPASDVFKE	69	Syntaxin-8 (Fragment)	STX8
CL21270Contig1	MGTMLGLACDGRGSSTIRMEYEATQLEKQHVHSVYESTAPYFNEVQSKAWPKVRQFLLEQEPGSLIVDIGCGTGKYLRVNSEIYNLGCDYCKPLVEIAKNNKHEVMVCDNLNLPFRDQCIDTVISIGVIHHFSTKQRRIQAIKEMARTLVPGGRIMLYVWAMEQKSRRFEKQDVFVPWNXALLPRRPSETGQPENINHNDKLQDTTANQIIGLEKTEMSNLGNSKQSHKTGNCISAESCCITFPNDENRLYSSIGRSLRSWFFSRSLDESALRRHLDKMKCFSQVGGWVNSPVSLQPSRHCSIDLGHERLFMKKHSFDDDVFIKNKSQNNTQWIKTLNAGQNENGKFCELDPKDPKQASKQIEETQYSNYIGSHEDSQLTHCKLLKRTSTTESNDSILDETVSVGDEENDHSDSKAFMRYYHVFREGELSSLLETDVPELQITSSCFDHGNWCIIGEKKKISNQS	465	Putative methyltransferase KIAA1456	KIAA1456
CL2390Contig3	MITSELSVLQDSTNETALVHTDMTAVSTDMSTELVEDIEVKGKRKRGRPGRPPSAVKKPRKTPADRSRAEPGSRGRGRANGNPQQNGEGDPVTLFEVVKMGKSAMQAVVDDWIESYKQDRDIALLDLINFFIQCSGCKGTVRIEMFRNMQNAEIIRKMTEEFDEDSGDYPLTMPGPHWKKFRCNFCEFISVLIRQCQYSIIYDEYMMDTVISLLTGLSDSQVRAFRHTSTLAAMKLMTALVNVALNLSIHQDNTQRQYEAERNKMIGKRANDRLELLLQKRKELQENQDEIENMMNSIFKGIFVHRYRDAIAEIRAICIEEIGVWMKMYSDAFLNDSYLKYVGWTLHDRQGEVRLKCLKALQSLYTNRELFPKLELFTNRFKDRIVSMTLDKEYDVAVEAIRLVTLILHGSEEALSNEDCENVYHLVYSAHRPVAVAAGEFLHKKLFSRHDPQAEEALAKRRGRSSPNGNLVKMLVLFXLESELHEHAAYLVDSLWESSQELLKDWECMTELLVEEPMQGEEVMSERQESALVELMVCTIRQAAEAHPPVGRGTGKRVLTAKERKTQLDDKTKLTEHFIVALPVLLSKYSADAEKVANLLQIPQYFDLELYSTGRMEKHLDSLLKQIRFVVEKHIESDVLEACSKTYSILCSEEYTIQNRVEIAHSQLIDELADRFSHAVEELLQEAEEADEDEIYNVMASLKRLTCFHNAHDLTKWDLFGNCYRLLRAAIEHEGMMEQIVVQALQCSHYSILWQLVKITEGNPSKEEMLTLRKTVKSFLAVCQQCLSSMTTLVKEQAFMLLCDLLMIFSHQLTTGGRENLMLLVFNPDVGLQSELLSFVMDHVFIDQDDENQSMEGDEEDEANKIEALHKRRNLLAAFCKLIIYDIVDMHAAADIFKHYMKYYNDYGDIIKETLSKTRQMDKIQCAKTLILSLQQLFNELVQEQGPNLDRTSAHVSGIKELARRFALTFGLDQIKTREAVATLHKDGIEFAFKYQNPKGQEYPPLNIAFLEVLSEFSSKLLRQDKKTVHSYLEKFLGDQMMERREDVWLPLISYRNSLVTGGDEDRLSVNSGGSNSKGSSVRSKKGRPPLHKKRGIEEESIDNSWVTRNDTLQTPGALTTPQLTSTVLRENTHQIPEQMPEQESEPSSESDFLHNPQMQMSWLGQQKLEDLNRKDRTSMSYMKVRSGVRHAVRGLMEDDAEPIFEDVMMSSRGQLEDMNEEFEDTMVIDLPPSRNRRERAELRPDFFDSAAIIEDDSGFGMPMF	1265	STAG1 variant protein (Fragment)	STAG1 VARIANT PROTEIN
zeinaSSns_comp379161_c3_seq1	KENVVEYCTTETATMVTTDSPVGIISPHDKTPKTENRIVLNSARLLHRMTDLNVKERAHHLK	62
CL2121Contig4	MATLESLLLLLLLAGIVLSAEWETGGGSGLVVSLPPGCKQEARPRAASRSAASETGKVVCIGLGADGSLPLGPFPNKTSTLILNNNKISELTNGSFEGLSFLERLDLRNNLISSIEPGAFLGLVSLKRLDLANNRIGCLNADIFKGLTNLAKLNLSGNMFSSLAQGNISESGFHNHSFKQISFSVIVTFCGXLLWIKEKNITIRETRCAYPKSLQGQSVTSLKQEQLTCESPLELPSFYMTPSHRQVVFEGDSLPFQCMASYIDQDMQVLWYQDGKIVETDESQGIFVEKNTIHNCSLIASALTISNIQADSTGNWGCQVQSRRGNNTRTVDIVVLESSAQYCPLERVVNNKGDFRWPRTLAGITAYLLCTRYSAGSGIYPGNQQDDKRAWRRCDRGGFWAEEDYSRCQYANDVTRVLFMFNQMPLNLTNAVATARQLLAYTVEAANFSDKMDVIFVAEMIEKFGRFAEKYK	472	Probable G-protein coupled receptor 125	GPR125
CL212Contig6	KVVILDKPGPPTGPIIIDEVEASSVSISWEAPLMDGGATISGYVVEQRDAHRPGWLPVSESVTRTMYKFTRLTEGTEYVFRVAATNRFGIGSYLQSEVVECKSKISIPGPPETPQVFDVSRDGMTITWNPPGEDGGSQVTGYIVERKEVRADRWVRANKVPVTMTRYRSTGLIEGLEYEHRVTAINARGIGKPSRSSKPAVAMDPIAPPAKPQNPRVTDTSRTSVSLAWSPPEEEGGSKVTGYLIEMQKVDQYEWTKCNTTPTKICEYTLTHLPQGAEYRFHVMACNAGGPGEPADVPGTVRITEMLEYPDYELEEKYQDGLTVRQGGAIRISIPIKGKPIPICKWTKEGRDVNKRAMIATSETHTELVIREAVREDTGTYDLMLENKCGKKAVYIKVKVIGSPDTPEGPLEYDDIQARSVRISWRAPADDGGSDILGYIVERREVPKTAWYTVDSRVKGTSLVVKGLKENVEYHFRVSSENQFGVSRPLKSEEPAIPKTQLNVPEPPSYPPEIVDITKSTVSLSWSRPRDDGGSRVTGYYIDRKESTTDKWVRHNKTQITTTMYTVTGLVPDAEYQFCIIAQNDIGLSEPSPASDPIICKDPFDKPSQPGDIEVTSVSKDSITIQWEKPECDGGKEIIGYWVEYRQSGESAWKKCNKERIKDRQFTMGGLLEATEYEFRVYAENETGIGRPRRTAMTVKTKLTSGEAPGLRQEIKDVTTKLGESAKLTCQIVGRPLPDIKWSRFGKELVQSRKYKMSSDGRNHTLTVLTEEQEDEGLYTCVAVNDAGEIETSGKLLLEATPQFHPGFPLKEKYFAGVGTTLRLHVAYIGRPVPAITWFHGKKPLKSSENITIENTEHYTHLVSKNVQHKTNAGKYKVQLSTFCGTVDTVLNVEIQDKPDKPSGPIVVDALLKNSVVISWKPPEDDGGSLVTNYIVERREAKEGEEWHLVSSSISGTTCRIVNLNENAGYYFRVSAQNLYGISEALEIPSIVMIKSQFEKPGAPAQPSVTAVTKDSCVVSWKPPVSDGGAKITNYYLEKKEKKQNKWISVTTEEIRETVYAVQGLIEGLEYEFRVKCENLGGESEWSEISEPILPKSDVQIRAPQFKEELRNLNVKYRSAATFVCKVIGHPKPVVKWFKQGKEILPDGEKIKLQEFKGGYYQLVITNATDEDATVYQVRATNQGGSISATASLDVEVPAKIHLPKHLEGMGAVHALRGEIVSIKIPFSGKPDPVITWQKGQDLIDNNGQYQVIVTRSFTSLVFSNGVDRKDAGFYVVCAKNRFGIDQKTVELDVADVPDPPRGLKVSDVSRDSVNLTWNPPATDGGSKITNYIVEKCATTSERWIRVAQAREARYTVVNLFGKTRYQFRIIAENKFGQSQPSEPTDPIVTKEDKTRMLNYDDEVTEIEISKTKAEHSSTKVLHEKFSIAEELEHGQFGIVHRCIENSSKKTYLAKFVKVKGADQVLVKKEISILNVARHRNMLYLHKSFESLEELVMIFEFISGSDIFERLNVSGFELSEREIVSYVRQVCEALEFLHANSIGHFDIRPENIIYTTRKSSTIKITEFGQARQLIPGDSFRIQFSAPEYYAPEVHQHDLVSSATDMWSLGTLVYILLSGLNPFAAETNQQIIENITNAEYNFEDEAFKDVSLEALDFIDRLIVKDRKARMTASEALEHSWLKQKTEKVSTKVIKTLRHRRYYQCLIKKEWNFAVSVARISSGGAIRSQKGVTVAKVKVASIEIGPVTGQITHAIGEEGGYAKFSCKIENYDQSTEVTWYFGIRQLESSDKYEISYNEGNASIYVKDISKSDDGTYRCKVVNDYGEDSSYAELFVKGVREQSNYYRCRTVKKVKRRVDAMRLLERPPEFTLPLFNRTAYIGENIRFGVTITVHPDPHVTWLKSGQKIKPGDDEKKYTFESDKGLYQLIIHNLTTEDDAEYTVMAKNKYGEDSCKAKLTVVPHPAAADNTLRPMFKRLLANAECQEGQSIRFEIRVSGTPKPTLQWEKDGQALSLGPNIEIIHEGLDYFALFIRDTLPEDSGYYRVTATNSAGSTSCQAYLKVERMRYVKHEFKSEEERKVHVQKQIDKTLRMAEILAGADSVPLTPVAHQALREAALLYKPAVSTKTVQGEYDIKKEVVKKEAKVIRMPYEIPEPRVRSATALEQNQTIKQFIPLSDMKWYRKLRDQFEMPEPLERIVQKRPKRIRLSRWEQFYVMPLPRITDQYKPKWRIPKLSQDDLETVRPARRRTPSPDYEHYYRARRHSLGDASDDELLLSVDDYLALKRVEEERLRLEEELELGFSASPPRSPPRFELSTLRYTSPTRTEKRSETEAKYSSYQIPTKAETVTSYADLRERYEKAVYKPPKQKQRIIDEREDEELLRPYGTTQRISQYARDLEYMEKAEKSRVQTRREITQITDVEEETESLQLTKHMRETSPKVTRLLGRRRSLSPTYIELMRPVSELIRPRSKPAEVREPERRSPTPERTRPRSPSPVSSERSLSRFERTARFDIFSRYESMKAALKTQKTSERKYQVLTQQPFSLDHAPRITLRMRSHRVPVGQNTRFILNVQSKPTGDVTCYHNAIEIQESSKIHISNVSGVVTLEIIDCQPEDSGTYRVVCSNYKGETSDYATLDIAGGDFTSYVPKRKDDVVPKAAFPELLKSEDYAISSFKKTSAMETSSERREVSSQITSLRESKESYESYASEEKQISASEAKALEERVVHRKFKTSEPAKILTKPQSITVAEGDSARFSCDFDGQPTPTVTWSHAGQTIVSSVRHQVSSTKYRSTFDIISVNSSDEGNYTVVVENSEGKQEAHFTLTIKRGKVAEKGVTSPPRVKSPEPHKKSHESIKSPKRVKSPEPTTGPKAKPTSKSPAQKVQLPTVAAPKIAQNLKVAASDDKVKMACIVESTLLNGREVTWLKDGKKLKEDSHFSFQYSADGTYELTIHSLSQADQGEYVCEITGEGGVSRTTLMFTGQTFKSVFSQVSSAIESKKVIQKSKSEVSSQSKMIVEEISKTELVAEEIRATEIKASASCVKFTEGQKVTLKANIPGSSQVKWMLNGYEVTNSESYRYGVSGSDQTLTIKKVSAKDQGILTCEAKTDVGLVKCQFDLTVSQDVSHAPAFIYQPKSQNVNDGQNVIFTCEITGDPSPEVEWFKDNIPISLSSHIRVSRSKQVYTLEIISATEKDSGKYTIKAKNYHGQCSATASLNVLHLMEEPVKQVVLQASGEVSLQEGFSFQAMKMSASRQESSFSSISETKSMSSKSEASFVAEMSSSSFMEKSSLMQMGSSSSRMLTAGFRGSAPKIEALPNDVSIDEGKVLTVACAFSGEPIPDIAWSKAGHSVPTQEQKGRVHVETSEDLTTLIIMDIQKKDGGHYTLNLSNDFGSDSASVNINVRTP	3399	Titin	TTN
dsrrswapns_comp102010_c0_seq1	MTHESSEGESDADSTLDMQAYLRQLPSKKDLKDMLHSVMEEIRSDLHDIKQEMGNIGTDMLERNQTKFVRNQKQHNIIDKQAK	83
CL6881Contig1	MAWDMCNQDSVWSDIECAALVGEDQPLCPDLPELDLSELDVNDLDADSFLGGLKWYSDQSENISNQYSSESSNIFEKIDEENEENLLAVLTETLDSLPVDEDGLPSFDALTDGDVTNEHEPSLSSMPDGTPPTQEAEEPSLLKKLLLAPANAQLIYNECVGFTTQNHGSSSQRIRTNSSVIKTENSWSNKPKAICHSQKPPRRPCSELLKYLTSNDDPPQTKSTESRNNRLDKCSSKKKPYLQPQPHYQARSMNLSLPLTPESPNTIERGLCMELSGTAGLTPPTTPPHKANQENPFRTSPKLKSCKSSVPPAKKSRYIESSSIQVLYPAKKGPEQSELYAQLSKATVVIGQEEKKSKRPSLRLFGDHDYCQFMTSKSERHISLSQQLQASRHLECKDPLPGKELQVCSNTDQEQCQKDSLPVTMPSSQNSHRKQLQDQEIRAELNKHFGHPTQAVYKDETKISELVDNKYIDEQLSRLPMFLTAGLEIDSLFDDSEDENDK	502	Peroxisome proliferator-activated receptor gamma coactivator 1-alpha	PPARGC1A
TC464813	KSTAGDTHLGGEDFDNRMVNHFVAEFKRKHKKDIIDNKRAVRRLRTACERAXXXSSSTQASIEIDSLYEGIDFYTSITRARFEELNADLFRGTLDPVEKSLRDAKLDKSQIHDIVLVGGSTRIPKIQKLLQDFFNGKELNKSINPDEAVAYGAAVQAAILSGDKSENVQDLLLLDVSTPIPWY	183	Heat shock cognate 71 kDa protein	HSPA8
TC453741	MTAIDVIFKPDLLANVCEDFKLIKLIEEGNISVTEKSRDSSGGAGCASR	49
DC066241	RILESRDKNYQGIVQYAVSLVDALLFVHYLAVVLLELRQLQPQFTIKVVRSTDGASRFYNIGHLSIQRVAVWILENYYHDFPVYNPALLNLPKSILSKKMSGFKVYSLGXXTPPTTQRXQSRAVIAAAAXXXNSHNEYYYEEXEHERRVRKRKXXLVVAVEEAFTHIKRLQDEXQK	176	Vang-like protein 2	VANGL2
dsrrswapns_comp216999_c2_seq10	MLYLENSAQAQYSEPQYTNLGLLNSMEQQIQNGSSSTSPYANDHAQNSVTAPSPYAQPSSTFDALSPSPAIPSNTDYPGPHSFDVSFQQSSTAKSATWTYSTDLKKLYCQIAKTCPIQIKVMTPPPQGAVIRAMPVYKKAEHVTEVVKRCPNHELSREFNEGQMAPPSHLIRVEGNSHSQYLEDPITGRQSVLVPYEPPQVGTEFTTNLYNFMCNSSCVGGMNRRPILIIVTLETRDGQVLGRRCFEARICACPGRDRKADEDSIRKQQGSDSTKNGEAFRQSTHGIQMASIKKRRSPDDEVLYLPVKGREIYEMLLKIKESLELMQYLPQQTIESYRQQQQHLLPKQASLQGQTSFGSASPPLGKMNSMNKLPSVSQLMNPQQRNSLTPNAMSDGMGVNIPMMNTHMPMTSDLNGLSPSQTLPPSLALPSTSHCTPPPPYPSDCSIASHWAWIHPPPLINLCMRMDKKKDVSFLARLGCSSCLDCFTTQGLNTIYQIENYSIEDLASLKIPDQYRHAIWKGLIEHRQIHDFTSPPHLLRTTSSASTVSVGANEPRGERVIDAVRFTLRQTISFPPRDDWNDFNFDLDTRRNKHQRIKEEGE	602	Tumor protein 63	TP63
CL17470Contig1	KEWRKGHLVKLPKRGDLSNCNNWRGIMLLSVPSKVLTRIMLLRLREALDKRLRDEQAGFRQDKSCTDHIATLRIIIEQSLEWQSPLYTIFVDCEKAFDSVGRGVVWKLMAHYGIPPKFISIIKQLYNKSTCQVVHKGKMTEPFEVRTGVRQGCMLSPTIFLLVVDWIMKSSTQNTNTGIRWSFTKILEDLDFADDVSLLSHRHQDAQQKLTRLSEEAAKTGLKINTNKQNRNHEDVDKFVYLGSVVSKDGGADEDIRSPINKARHAFNTLRPIWNSTALSQQTKIRIFNTNVKAVLLYGSETWRLTMTTTSKLQTFINCCLRHILHIRWPEKTSNIILWKRSKQIPIDREIRRRKWGWIGHTLRKSSDNITRQALEWNPQGKRKVGRPRQTWRRCMEAEMKAVGWTWAQLKKTAANVRWRSVVEALCSPLEQTD	434	MGC4836 protein	MGC4836
CL16333Contig1	KLGVNYVHQFCVGAAKGVLSPFVLQEIIMEALQRLNPAHIHNHLRTPAFHQLVQRCQQSYIQYIHHLIHLTPADYDDFVNAIRSARSAFCLTPLGAMQFNDILQNLKRNKQTKELWQRVSLEMATFSP	128	Zinc finger SWIM domain-containing protein 8	ZSWIM8
CL46154Contig1	MQLKCNMLAKAFGFLLHVFLMILTVMLTSIAFIMIFSEVAGWSSDTGAHPVLGCIVMILSFLQPFGALLRPAPNDKSGYIVPGLQLVDTSSNQWMPKVMGGFYGWEVLFYIIP	113	Ferric-chelate reductase 1	FRRS1
DC046128	MSHAKEDYDSSYDPYSYQADYDGHTGDPKQDLAYERQYEQQTYQVIPEVIKNFIQYFHKTVSDLIDQKVYELQASRVSSDLIDQKVYEIQDIYENSWXKLTERFFKNAPWPEAEXIAPQVGNDAVFLILYKELYYRHIYAKVTGGPTLEQPNQWLWXIIDEFIYQFQSFSQYRCKTAKK	179	Eukaryotic translation initiation factor 3 subunit L	EIF3EIP
BM179983	KGRXXRXXXDPRXRGRVGLTAIGAPHEASLKXTEQLSSEQSDKIEQHNKNMSQYKEHITSEFRNKGFFFLTEMENNLVKMQESQDAIKKTISLAKERMEDTDSISFLMDIK	111
TC450780	MVLNDWQRGRIPFFVKPPNAPNSEPLQTAQVTTADTSVNKERLDAKDATEASQDQEEPDRNQIKXLMSNVRQNFGKIYVAPEFSEEDLVPIDGIPDISDVESEEEEDPSEEEETEEKSNNLLTDGTKNSNTKDRALVKELDDRIAKYKRFLEKXKAKRFSALRIPKQLTENLFAKPKEDQQAKGKGKKRKQCDDDEEASEQPQKKLSSKERRRQEREQHSKKVGVRYYDTHNVKNKNRNKKKTNSQDXXANTKN	254	Nucleolar GTP-binding protein 2	GNL2
TC455405	KTITLEVEPSDTIENVKAKIQDKEGSTLHLVLRLRGGAKKRKKKSYTTPKKNKHKRKKVKLSVLKYYKVDENGKISRLRRECPSDECGAGVFMASHFDRHYCGKCCLTYCFNKPEDK	117	Ubiquitin-40S ribosomal protein S27a	RPS27A
TC413457	MQPPPPQAGPPGTGGPPRMGMGNNGYWRKRGPNPVPAASASVQPVTDPFAFGRMTPQSMAQGSGPIGNPPSVSPSLYPQPIPVHASGAGDQGHGSLPGSVPQPAAMGGMYTNVSAPSPASAPFPNYPAATVNAQPGPSNMQTFQNTASGLENAFLPVQSRPQSTQSISYNPPSASPLQHFVSAPSQPTTGSWGSLQSAPPVSAQNYPLPVQQPSHNAPYYSPPYLEVSNLAPRANETPGHYPPTTVSNSTFQHSYLQPTALNMTDYMHSHNPEQNWFNQPYKDQRHPPLPSPNPVQYPTQPPEPHQEATNASAHASSNADSGTISMFFKGGEEENVEIVSSDQQNASVKFDHGSSHYQNAGHQGVPSLLPQPTVPPLPPISLPSGVPHVPASVSQNVGNVTHPHSAWRPDGLTVNDKTNKPNAGSQLPYDNAENVECVQNQEVPPNEPSHFNLYPSNLNSDMHRYGSMPGPSLPKNVGSQPEAGPNIETPETVGCPVRSDSVSSNYSNLSHKSLPVPTRPPELAGTFIQKESGRLEGDSSHGFFKQIDSSPMVGDALGQNMGQQTHHSNLSQPPTPSPPKPTGIFMTSANSSFEPVRSHSIGLKAPDIGQLKMGGDVREGHKVPPNASVPAAFPGNLEQPPDNLETIFLGKRNSHGTITSNGNLFQSVGEPPLDNISLLLDKRPSSRAHGSNKKCESPATTLWAQGELPNFGGNVLLAPAAPSLYVPPKTQTEIIQPPEDRSYDSRPDLGTFQASPEEQISSENLENPPKIGDEEQLPSQASSGYASLLSSPPTEALQNQPLLIAQPNQTYNLSQPINFSLSLPNQVKNINSFKETGAANDSTVFSLAQCRPEASNPPNYKSAAPNDKFSESLPNQNSVMQWQSSANQAPLNLAAESQKAQKVENATADLDNKNTIPTTAAPTGPRFPANPNGRPSYQAEKTGALDFTVPRPPVCSVASNIAAGNSQPVAGGPLFPGQSVRSQNGQAGLDVNKQGFYQQVTKDGPPQQPAMDIPHQGGGAPQEYMVPSSQPLSLVQPAQAPPGGKPIPYPPQAESQVPTSQNPNSTPYNTYGPTEQPPYPVQPVPSSSAPVNLNNTATYQEQPRPPASHTPQQADPYYYYRSYGAYQQPYPQPYQPLDPRAAPLYYPDPYAAYDPTYRQYSGSSYANPAKYPYQEPERPSSRSSHSSDRPSSRQGYSSKGDWNAQSGYYPGYYQNQYDYADPTRWDRYPGAYDPGYRDPRSNYWNYMYNSRDDAYQRNVPDAYTSRYDVYEDRWQYDPRYVGGFDDEPRRDPTKDDFDRRSVHSEHSVHSMHSGQSSHSRRSSFSSHSQLSQHSQIYKSQPDLTASAYEPQIQNPPLNEYSYGMYPNDYSTQQALDNYSYGYTKGTEWQPVEQVPSRPLTPEKFGSPHICARFGPGGQLIKVLPNLPSDGQPALVEIHNMEVIMQNSPEQEQLRSFPGPLVKDETHKVDVINFAQKKSKECFQNESLLDQESSCLLWDFIVLLCRQNGTVVGTDIAELLLRDHKTVWLPGKSPNEANLIDFSNEPLEQQQEESGASQLSFLTDTLQSTGEALQGNERFRELLLFGRKKDALESAMKSGLWGHALLLASKMDSRTHARVMTRFANSLPINDPLQTVYQLLSGRMPAAATCCGDEKWGDWRPHLAMVLSNLTSNVDVPTRAMTTMGDTLASRGLMDASHFCYLMAQVGFGIFTKKSTKLVLIGSNHSLTFTKFCSNEAIQRTEAYEYAQSLGTQSFSLPNIQVYKFIYACRLAEHGLSSQAFHYCEVISKTILKHPSCYSPVLVGQLLEVSSHLRFFDPQLKEKPEQELFIDPPWLQHLRTLDKQMKHGTIIYDMGRTTPQQFACSTPSSEMDQVSQSDGAGAASDIPTHTDNPLLASLLPNMMPPVQAVLVPAGPENPPLVYPTYTGNDPSYPGTPQGLAPSPGPPTPATAPNFVPFAVEQAPLYPPAALQPYPPPPQATDYAPPMQMSQDPGLQRIQQNSPTKTTFPDPEDFYGVMAKMGPGQRSRTVSMSSTHMRRTRTTSESSTHSIGSGRRSSMGIQPSPPPASIPEADRAEEKKEHKPHGSSQGSGRSWFPLKFGWLMGKGKNEAHLPDDRNKSIVWDEKKQRWVNQDEPEEESKPLPPPPPGMPKKPQTVSSLPGGPPNPSVNVFSIRAAGARGRYVDVLNPGGTRPTNSIPPPADLFAPLAPMSIPTNLFVPNAVPEEDQHVEASAAEMVQPAGQIGLSNPPQAQMPGMASLPPGSDFPTNQEEGQMGEAHVAPASGPPPTGAVPFYNPSQFAQQQPPPSAPAGGPRPGRLGQRKYPSLK	2326	Protein transport protein Sec16A	SEC16A
TC449209	KLFLVCLLFLSGLSGGHCDVQLAQSEPVVIKPGGSHKLSCTGSGFTFSNNWMSWVRQAPGKRLEWVSSRDNNNNKLYLQMNNLQTEDTAVYYCASLGIWYFEYWGQGTMVTVTSATSNPPSLFPLISCGESMDPVTIGCLAKDFLPETISFTWGDKNNASYSTGLKSYKPVMQSSGSYSASSQVNVASAVWDKMEPFYCNAKHLDTIKSVELKKDIEPKFEKPVVSIHPPSKDALALNESLFIVCLATNFTPKHIVIKWPKEWDPDNRRVSELKNLLKTKRK	282	Putative uncharacterized protein DKFZp686C15213	DKFZP686C15213
dsrrswapns_comp162531_c0_seq1	KGDIILLQETHFKSEAPQMHKLGQYSQWFYGNNPLQKTKGVAIAINKSIDFRVNDTLVDPNGRYVLIKGLLFHTPCTIGSFYLPNLNQAQYLSKLHSKISNFSEGRDLNIALNPKLDTSKGQSLLTSKNIARAAKSLQNLRVIDSWRFLNPTAK	154
TC450316	RGNRPVLLTYHDIGLNHKSCFNSFFNFDDMHEITQHFAVCHIDAPGQQEGSPSFPTGYQYPTMDEMAEMLTAVLTHLNLRSVIGIGVGAGAYVLSRFALNNPLLVEGLVLINIDPCAKGWIDWAASKMSFWTTNIVEVVLGHLFGYEELQSNLDLVQTYRLHIAQDINQDNLELFVNSYNSRKDLEIERPIFGSGTPTNTIKCPVLLVVGDSSPAVDAVVECNTRLDPTRTTLLKMADCGGLPQVVQPGKLTEAIK	256	NDRG family member 3	NDRG3
CL468Contig2	MFSSVVQLARTNPFHAPHFQLGQDSVTSRNSNIPQAKPTRQLSAAAVADVDPQKYQSIFKGFSITIKEDGVRGLAKGWAPTFIGYSMQGLCKFGFYEVFKILYSNMMGEENTYLWRTSLYLAASASAEFFADIALAPMEAAKVRIQTQPGYANTLRQAAPKMFAEEGLWAFYKGVAPLWMRQIPYTMMKFACFERTVEALYKHVVPKPRNECSKSEQLVVTFVAGYIAGVFCAIVSHPADSVVSVLNKEKGSTAVEVLKRLGPKGVWKGLTARIIMIGTLTALQWFIYDSVKVYFRLPRPPPPEMPESLKKKLGLTQ	317	Phosphate carrier protein, mitochondrial	SLC25A3
TC459136	MGMWEEASDTGMKGKKKKKDKNEEEEEERGKKERMVNLTLEMIYLLTGEHYIPRKKSDDGGALHAPGSVIQKENNKNDKKILELMSNIIQLLTGEVAIRTHHVSIYFSLDEWDYIKGNKDLYEEEYEDKRDITADLGGTLYYNNEPSKIGAEKADFCAEGNISNPKISPADQPPPANGIKEETASCKEGNLSDCRINPLTEKVKGTDTPTPIMGFSLNNSLAANYMSVVLKEETASWEEEK	241
CL831Contig3	MFGIQENIPRGGTTMKEEPLGGGMNPVRSWMHTAGVVDANTAAQSGLGLARAHFEKQPPSNLRKSNFFHFVLALYDRQGQPVEIERTTYVDFVEKDKEPNSEKTNNGIHYKLQLLYSNGVRTEQDLYVRLIDSMTKQAIIYEGQDKNPEMCRVLLTHEIMCSRCCDKKSCGNRNETPSDPVIIDRFFLKFFLKCNQNCLKNAGNPRDMRRFQVVVSTTVNVDGHVLAVSDNMFVHNNSKHGRRARRLDPSEGTAPSYLENATPCIKAISPSEGWTTGGATVIIIGDNFFDGLQVVFGTMLVWSELITPHAIRVQTPPRHIPGVVEVTLSYKSKQFCKGAPGRFVYTALNEPTIDYGFQRLQKVIPRHPGDPERVTKEVLLKRAADLVEALYGMPHNNQEIILKRAADIAEALYSVPRNHNQIPSLANTPSHSGMMGVNSFSSQLAVNVSETSQANDQVGYSRNTSSVSPRGYVPSSTPQQSNYNTVSNSMNGYGNAGMPNLGVPGSPGFLNGSSANSPYGIKQKSAFAPVVRPQASPPPSCTSANGNGLQASSFRRKLQGTHLVY	565	Transcription factor COE3	EBF3
BJ044737	MLRFNVDREAKLGQTPFPDAMEQVFHEMGIGSVLSLQKFWQQRIKDYHTYMLXGSDVNTSPLWSLAQVKMEPQENEEGTGHGHSVLGNDVFEEAMSGMSDSAMPGSPNGSEDSYTSPSPESFMGSSPVFNQRPKKKMRKM	140	STAGA complex 65 subunit gamma	SUPT7L
CA981732	KYVAVSPGCLTSGHSSLLSPLSPDALQFDEDDDLEVFSKGAALSDGNSFSPLMLASPSSMINQYKFEDEPDVKDIFVTVDEPESHVNAIETFITYRIATKTSRSQFDSCEFEVRRRYQDFLWLKSRLEDAHPTLIIPPLPEKFIVRGMVERFTEEFIETLRELIPIIHEYDYKVEASINKKADNTDNLKEEIEKLDYKVECANNALK	207	Sorting nexin-7	SNX7
dsrrswapns_comp87152_c0_seq1	KKARERGIINFKNSSLKLFQDISWSTLNKRRLLKPVTTALKERDIQYRWGFPFASREGQQATIRFPKDTEKFLKKMKLPDLDLPGWKIEEPCEIDWGSVQQGLWQQQDTTKKISSTPTSRDLSESSEKSSRRS	133
TC433742	METEQEEVEFTNTEANGKRPAEDMEEEQAFKRSRNTDLMVELRILLQSKNAGAVIGKGGKNIKALRTDYNASVSVPDSSGPERILSMSADIETIGEILKKIIPTLEEYQHFKGNDFDCELRLLIHQSLAGGIIGVKGAKIKELREKTQTTIKLFQGVLPSFDSCCSDWRQTGGGMHSYTSHLVPCQGRTQPYDPNFYDETYDYGGFTMMFDDRRGRPWFPYACQGWISNASRSRSRPLPQSRRDYDDMSPRXGPFLHPLVVGVEVEVELVIFLSHHLHHLEEGTEEEDQTIMMEWAXXXWQRXFR	305	Heterogeneous nuclear ribonucleoprotein K (Fragment)	HNRNPK
CL1Contig63	KHLFRFFGHPEVYILILPGFGMISHIVTYYSGKKEPFGYIGIVWAIISIGLLGFIVAHHIFTVDLNVDTRAYFTSATIIIAIPTGVKVFSLATIHGGTIKDAPILALGFIFLFTVGGLTGIVLANSSLDIILHDTYYVVAHFHYVLSIGAVFAIMGGFIHFPVFTGYTLHETAKIHFGVICAGVNLTFFPQHFLGLSGIPRQCSNYPHAYTLNTVSFIKSVIALAAEMMITFIIDSSAAKREVTLTESTTSMDLHGCPPPYHTIK	265	Cytochrome c oxidase subunit 1	COX1
gi|237681250|gb|AC236503.1|	QVLSTWFQPHTFAVSPLYETQSIPRCILSIYLSIYLSIYLSIYLSIYLSIIYLSIYLSIYLSIYLSIYLLSICLSIYLSIYLSIYLSIIYLSIYLFIYLLSIYHLSIYLSIIYRSIYLSIYLSIYLSIYLSICLSIIYLFICLSIYLSVCLSVCLSIYLSIYLSIYLSIYLSIYLSIIYLSIYLSIYLSSIYLSIYLSIYLSIYLSINYLSIYLSIYLSIYLSIYLSIYLYICHLSIIYLSIYSFCLSCHVLVIIPEKPGLSFISSSCHFVGIYHRIHVILQGKHSRSQNYSLKSRIAGKD	301
CL3813Contig4	MELSEANLQGLTEYLKKTLDPDPAVRRPAEKYLESVEGNQNYPLLLLTLVERSQDNVIKVCSAVTFKNYIKRNWRIVEDESNKICEADRIAIKSSIINLMLRSPEQIQKQLSDAISIIGREDFPQKWPNLLTEMVNRFQSGDFHVINGVLHTAHSLFKRYRHEFKSSELWTEIKLVLDTFAGPLTDLFKATIELCNTHANDVGALKVLFSSLNLIAKLFHSLNFQDLPEFFEDNMETWMTNFHNLLTLDNKLLQTDDEEEAGLLEMLKSQICDNAALYAQKYDEEFQPYLPRFVTAIWNLLVTTGQEVKYDLLVSNAIQFLASVCERPHYKNLFEDPNTLTSICEKVIVPNMEFRAADEEAFEDNSEEYIRRDLEGSDIDTRRRAACDLVRGLCKFFEGPVTNIFSGYVNSMLQEYAKNPSVNWKHKDAAIYLVTSLASKAQTQKHGITQANELVNLREFFVNHILPDLKSANINEYPVLKADGIKYIMFFRSQLPKEQLLATVPLLITYLQAESIVVHTYAAHALERFFTMKGATTTTLIVAADMMPYVELLLANLFKALSLPGSTENEYIMKAIMRSFSLLQEAIIPYIPSVISQLTQKLLAVSKNPSKPHFNHYMFEAICLSIRITCRANPAAVASFEDALFLVFTEILQSDVQEFIPYVFQVMSLLLEIHTTDIPPSYMALFPHLLQPVLWERTGNIPPLVRLLQAYLERGATTIAASASDKIPGLLGVFQKLIASKANDHQGFYLLNSIIEHLPAECIEQYKRQIFIVLFQRLQSSKTTKFVKSFLVFLNLFCIKFGAIALQEMFDSIQPKMFGMVVEKIIIPEIQKVSGPIEKKICAVGITKVLTECPAMMDTEYTKLWTPLLQALIGLFELPEDDTIPDDEHFIDIEDTPGYQAAFSQLAFAGKKEHDPIGEMVNNPKILLAQSLHKLSTACPGRVASMISTSLNAEALQFLQGYLQAGSVSLV	971	Exportin-2	CSE1L
CL2879Contig2	MPLNFKPGDLVFAKMKGYPHWPARIDDVKDGAVKPPPNKYPIFFYGTHETAFLAPKDLFPYDKYKDKYGKSNKRKGFNEGLWEIQNNPQASYSLLPASVSSSDSDVPGGKSTVRIDGEEEQEASQPILPTAGVSSSDEDGSEKEGLKRKGPITTAPSAKRTKHSSSEPEPDSASSSEEENSDSDQDFTPEKSTPRIQRRTSNVGKKNKILAKSDFDSKSESEDEKKELKKSPSSSSASSPSISSSDSEAPVKKTPRGRRPAENPAPKPRDRGRKAEPIPSSDSSDSDSSVDRISARKVVKKEPTVEERLLKLHSDIKFALKVDNPDIKKCLDALEELGGLEVTSQILQKNTDVVATLKKIRRYKANQSVMNKATEVYSQIKARILGPKLESQQKTAQKVNTAEKDPEGEIQTGKAGEELDTSMNGDFLSQRTETAGDKEQDVEGLNLDNITEMETKQNNHAEHNSNPTEENIESRPISSENQTS	484	Hepatoma-derived growth factor-related protein 2	HDGFRP2
CL1186Contig4	MSRDSVQIPDDRDFQNFRSECYSDAGWTLTYSKSGVTVWIQILEEERAMHRIRCKMECKEVSAEVFYDVLHDIEYRKKWDSNVIETFDIGKLTVNADIGYYAWKCPKPLKNRDVITLRSWLPFGNDYIIMNYSVKLAKYPPRKDLVRAVSIQTGYLIQSGGPKSSTLIYLAQVDPRGSLPKWVVNKSSQFLAPKAMKKMYKACVKYPDWKKKHNPHHKPWLYPEQSNLPTISLSDVTIQHADSLENIDESSATETKDDRGDASDEDSVN	269	PCTP-like protein	STARD10
dsrrswapns_comp213152_c7_seq11	RRACTPPPRHQRRSRRQRLRALRSLYLRLYKRSPMLPFHLKLWGGFGGRRKRFWRKGREGGGCSVGAELDKSHGRGAEEVSSVTNHFAEEETDPPYGLPNGFSPLPTPSDPILITNVCSIGNQHTPTTNGPRPQEELTPPPEKEAPPTITLTQEHVTCVQSILDQFLQTYGSLIPLGTDEVLEKLEDVFQEPFSTPARRTVVQHVIQSYQRHPGNAMLRGFRVTYKRHVLSMDDLGTLYGQNWLNDQVMNMYGDLVMDAVPDKVHFFNSFFYDKLRTKGYEGVKRWTKNVDIFNKQLLLIPIHLEVHWSLVCVDVLNRTITYFDSQRTLNRRCPKHIAKYLQAEAVKKDRPEYVSGWKGLFKMNVARQNNDSDCGAFVLQYCKFLALGLPFTFGQHDMPKLRRKIYKELCHCKLAV	416	Sentrin-specific protease 3	SENP3
DC052136	RYFLQAMDSNWSLMKMGLKDTPTQEDWLISVLPDSSRVGVDPFIIQTXQWKSLSLALKNSGXHLVPVQENLIDSIWAQRPTRPXRPLITLGLNYTGLSWKAK	102	Xaa-Pro aminopeptidase 1	XPNPEP1
CL30788Contig1	MSSSCCPSQRSPSSSRSIPVDVQQHSLDSDLVLRQRNKSSCQHSQNDHLDSLDGSFFDFTETLDDSSYEGDNGIPDLKLVQKIVSQVEFYLSDENLSHDAFLLKHVQKNKMGYVSIKLLTSFEHLEVNEEETKVRRKKPLPDYLLGLSPTKQILAWNVFYPEKRSFSCQQKNTMEIVNSLFATYGVITSIRILKPGKEVPSDIKK	205	La-related protein 6	LARP6
TC453524	RGDSLLSVGENPQTVLSHSVLLLSAERQSPPEQSVMRECISIHVGQAGVQIGNACWELYCLEHGIQPDGQMPSDKTIVRRGRLLQHLFQNRSRKACPQGCLRRLGNPLSLMKVRHWHIQGSYFHPEQLITGKEDAANNYARGPYTNWQGDH	151	Tubulin alpha-1C chain	TUBA1C
BI348369	KPNQGTTKMAKVGINGFGRIGRLVTRAAFMSGKVQVVAINDPFIDLDYMVYMFKYDSTHGRFKGTVKAENGKLIIVTIFQERDPSNIK	88	Glyceraldehyde-3-phosphate dehydrogenase	GAPDH
TC453316	MGTRSSSSAGGGETPGDSPEDSQNSLGSHGLQNDDDEEENVDLAQPASLHLVQSMSDSDDDNDSAWEGCLGDRYIPPVDSAPDTTLLDQNQIRTQILLATARQSTLRQRSITRLLLQRER	120	DDB1- and CUL4-associated factor 11	DCAF11
CL2885Contig5	MEGDWERLLETAHTHTGEEQTPPMNASAITAGELLPASTKAAAAERPDDCDSGNESRSGSEETNVCEKCCAEFFKWTDFLDHKKTCTKNPLVLIVNDDVAAPVPEEVPEPSPASSPSNHAESETAEENIQVENNDTCDIKDTEKEEEPMEVEITEEKNYPSQEASDPATPLPQIPEPSSMTNYNMPNTNVTLETLQSTKVAVAQFSQNAQCVGGTNVATAATAMAIPMILEQLMALQQQQIHQLQLIEQIRSQVALMNRQPLRPPLNPTVPSQNAPIPASNQLQGFAAHSTLQLTSVVPPTLSGPATSGLPPSFENPQHMSQPPSGASTPNIPCPVSSVPTESTISLSTNSKASSAAPSSLSNSTSNPTHPQSSSTPPSVGHGNILNSSSSLPSPLLPQSSSNSVIFPNPLASIAATANALDPLSALMKHRKGKPPNVSVFETKTTSDDPFFKHKCRFCAKVFGSDSALQIHLRSHTGERPFKCNICGNRFSTKGNLKVHFQRHKEKYPHIQMNPYPVPEYLDNVPTSSGIPYGMSLPPEKPVTTWLDSKPVLPTVPTTIGLQLPPTIPGMPGVNSYSDSPSITPSNRSPQRPSPASSECNSLSPNINNSELCIQASSESPQPAHAGTVTPKQEPIVQPSSTRVGEQPVNVQISSPVTTPVPTVTDSSVSTGLPNSVLPPMSDQFKAKFPFGGLLESMQTSETSKLQQLVENIDKKMTDPNQCVICHRVLSCQSALKMHYRTHTGERPFKCKVCGRAFTTKGNLKTHFGVHRAKPPLRVQHSCPICQKKFTNAVVLQQHIRMHMGGQIPNTPLPEGFQDAMDSELSYDDKNLETMSNYDDDFDDNSLEDDLDLKDTASDSSKPLIPYSGSSPASPPTVISSIAALENQMKMIDSVMTAQQFIGLKNIENGSGESDHLSNDSSSAVGDLESQSAGSPAMSESSSSMQVLSPVHSHSESIRSKSPLITSQEEPPVIQLKTEKPDSPLPTPESEGALDLTATYPVRPIIKEEAPYSLLFLSRERGSHGNTHVEAPARRGRRLSVENPMALLGGDALKFSEMFQKDLAARAMNVDSGFWNQYAAAITNGLAMKNNEISVIQNGGIPQLPVSLGGSAIPTLGNISSGMDRTRTGSSPPIINLDKVGSESIVNRPFTRFIEENKEIGIN	1163	Sal-like protein 3	SALL3
DC015477	RKQVXIDGETXLLDILDXAGQEEYSAMRDQYMRTGEXXXCVFXINXIKSFEDIHHYREQIKRVKDSEDVPMVLVGNKCDLXPGRWTPNXAQDLARSYGIPFIETSAKTRQGVDDAFYTLVREIRKHKEKMSKDGKKKKKSKTKCSIL	147	GTPase KRas	KRAS
CL248Contig2	KATCPPLALDQEKSALVPSEAVAKAQFPTSSPQPAQVSVPAPASTQPSLASQCELQTPVTPQSLSHLQADTHLPLQQPHTLLAADASQHMEVQPAISGHPETKSSCQVSLSQACPQVTPQSPIQSRPQTQTIPLAQGQGPQTVQMTLPASFKIQSTVQLQAPAQPQSHMQTIAANQAVTVQSPSRAQLHIQPPHTQVITVPQLQQQVQVLSHLQSHVVAQIQTQPGGIPQQIKLQLPFQIQQAGSVQAHQIQNVVAVQAASVQEQLHRMQQLKEQQQKKKQQEVKREQSLHTSSQSDIQKQVVMKQNAAIEHLKQKKTLSPLEREENQRMIVCNQVMKCILDKIDKEEKQAAKKRKREESVEQKRCKQNASKLSALLFKHKEQLKAEILKKRALLDKDLQIEVQEELKKDLDKIQKEKEREEAAAAAAAAAAAAAIPTTPPLPSPPPQNTQGANSPVAMSPPASSHKRKRDEDKEPIPSKSKKKKMISTTSKDSKQDNKIYCICKTPYDESKFYIGCDRCQNWFHGRCVGILQGEADYIDEYVCPQCQSTEDAMTVLSPLTDKDYEGLKRVLRSLQSHKMAWPFQEPVDPVDAPDYYGVIKEPMDLSTIEERLRTRFYKKLTEFVADMTKIFDNCRYYNPSDSFFYQSVEVLESFFVQKLKAFKIVMHLV	670	Nucleosome-remodeling factor subunit BPTF	BPTF
dsrrswapns_comp205216_c1_seq1	MSWAEGNLEGLAAXTGNQNTEAGFLSRNILQRRFGRLEVYLMATNKNHKCSRFFSRTPCPLAEAVDALLQDWSKIFGYVFPPFPLIWRVLKK	92
BP687762	RGSKVVRERLRAMETCSLAALAVLVALYVRWAVSLGPYSGAHKPPMFGDYEAQRHWQEITFSLPVKQWYFNSTDNNLQYWGLDYPPLTAYHSFLCGHIAHLLNPDWVALNTSQGYESFQHKLFMRTTVLVADLIIYIPAVIVYCFCTREVSSKKRLFLLFKIGVTVIASFALCWIPFLTETGQMLQVLRRLFPVGRGLFEDKVANVWCSLSTLFKVKKVLSSESQLQLSFLCTLLSVLPSCIK	243	Asparagine-linked glycosylation 6 homolog (S. cerevisiae, alpha-1,3-glucosyltransferase)	ALG6
CL2040Contig1	KQTASRPPDSKVNDTPVNVLQKAVETVKLEEKLAVDMSAVPRGTPLYGQPSWWGDDDSSENIQHCKESRLHEPGISGGKKRWVSQWASLASNHIGHDQENGRFDVPAAIENDADISESGMSVKSNSSAASLTTQNDRVRRTLPQLPKEEIMDKVSKSKDATHRWEIGEKQDTELQEKETPTHVPKKDKLNSLETRCIVKMDHMGSGNTLKLESKPKHDQADHKQCTSSKSSSMQITVKPIKAKDDSKSQKKDMQSNHTEDGRKIETAESDRKDTAKSLVRQGSFTIDKPSTNVPIELIPRINKPTGSSPTFASVNNITGRSDSVDTDSSMDTTFLLKDTEAVMAFLEAKLKDDSKTDDGPETPSYNQDNSISPESDVDTASTISLAAGDAEKKCPQKQKTFSSLYKETSSFASKDFSKSASLNREKIDKKNKGRGHEVSSRTDIHKTLQTSQTRNRQPSVGVTDEQTSRLSSVSDIVSSDQETYSGKSVPKCKFNAADELLHSKMTKDKGSLAKSITPSKSVTLPRPRPTRTSLLRRSRLGEASDSEIADADKASVASEVSTTSSTSKPPSGKKALSRIDLLAQPRRTRLGSFSARSDSEATSAGSSRTPESRSGLKSLPPTDIKGSTRARANSISRLSDTKTKSVAQNHSSPPLNVRYRHTTPEYASTSEDEFGSNRNSLKPTRLRTSPAKSQRLHCTGIGASIQPATINASTFKKRVKEQEDYICDWTAHREEIARISQDLALIAREINDVAGEIDSVTSSGTAPSTTVSTAATTPGSAIDTREELVDRVFDESLNFRKMPPLIQSRTAEGNFRSSDLKSQQKEISEPQPITRRKTWSRDEAMGDSLLLSSVFQFSRKLRQAIDKTANKIRILFKDKERNWDEIEKKLRAESEIPVLKTSCVEILSIFQELKRVEKQLQVINTMIDPDGTLETLNILGFSNSVSPVETKQNQSRILCSARSSTPLLQSETRTNITTVSSEFSAESVPDFAIHFNRFNPDGKEDTTSHE	1010	Centrosomal protein of 170 kDa	CEP170
CL3558Contig2	MDVKISAILLACIIQYAVSSPIQVFYSGTKILAEEEAMAKEDILKAIQKADPAEEDAMAKEDILKAIEKADPGSVKTQDSMDILSQILEANKGIKLQTQEGDIIQKQGRSAINDARFLWPKSADGIVPVPYNLSYSYNADQLALFKKAIQEFEALTCVRFVPWTTEVNFLNIMSNGGCGSLIGK	184	Meprin A subunit beta	MEP1B
CB592665	MWHYAGDQSTDVSWYTSRAVLTGIYNSTELVMLQDSSPDFEDTWKFLENRISRYTDQAGEESEDYESEEQLQQRILTAALQFVPDFGWSADAIAEGAKSLDMSAAAGGMFEDGGSELVLHFVTQCNLQLTELLEKEHKLVQLGTSEKKPTAQFLRDAVK	159	Ubiquinone biosynthesis protein COQ9, mitochondrial	COQ9
dsrrswapns_comp216684_c1_seq14	MTMTCNQNATIAQRTGWCKLPRDTLERSQSVSPPPVLSPIRITSYPLSDSEEFCRTTHFPSIASNKLVIKDWTLRGSNIRDSRLTPSGADSSNALLKSVSVACLDNRLSVFKGPSQKENVEDSKDGIGNLQLNRSTLSLGSAANQRNRSLNRTPVRSQALDIRRKISEWECRKDCTPKLILFVDRGDQGDLSTSEGCSSMLTSPCSEKTFDFKGYRRMSKTFSECSYPETEEEEAGLERDSLHRFERRSSRTEPANAFIRGCLRKDSSAVLNRIQKIEKALKENPGLGLPQLPSSCYSVEAARKKSITYGTLDSPIDTGASGKVGPVHNVNNKEISLDENSKTVPNICQTPSPEVNPVPKPKRTFEYEADRNHRGKSSNGLTCSPAAVSPPPLPSTPAPPVTRRAKKDSHRKSQSRKSLEFEDALSAQPLSPSSPVENGTEKQHHSGPKSTLEENTYEDIVGESPKENPYEDVDLKGRHLSRKSQPSPDSSIETTSRMWRLQERKYTSPTQLPTKGSSQSLRIGSQSERKSRHVPRLPKRHSHDDMLLLAQLAVPPSPSSLNDDSLSTSSGLLSSRRSRRIPKLVQRINSIYSAKRGKKRLKKLSMSNLETASLRDENSESESDSDDRFKAHTQRLVHIQSMLKRAPSYRTLELELIEWQERELFEYFVVVSMKKKPMKNTYIPEVTYQFPXERQTKQVREAEERLKAIPQFCFPDARDWMPVSEYISETFSFMLTGEDGSRRFGYCRRLLPSGKGPRLPEVYCVISRLGCFDLFSKILDEVERRRGISAALVYPFMRSLMESPFPAPGKTICVKTFLPGAGNEVIELRRPMDSRLEHVDFDCLFRCLSVRQIVRIFASLLLERRVIFVAEKLSTLSSCSHAIVALLYPFSWQHTFIPVLPSSMIDIVCCPTPFLVGLLSSSLPKLKELPVEEALMVDLGSDRFLRQMDDEDSLLPRKLQAALEQALERKNDLINQDSDSDSDEEYNSLNALVSEVFIRFFVETIGHYSLFLVQNERGERVFQRETFRKSVASKSIRRFLEVFMESQMFTGFIQDRELRKCRAKGLFEQRVEQYLEELPDTEQSGVNKFWRGLGNKMKFLHKKN	1104	Suppression of tumorigenicity 5 protein	ST5
DC033675	KMAVRLADGLQKMVPLLNKNNPKFLAITTDCLQLLAYGNQESKLIILANGGPQALVQIMRNYNYEKLLWTTSRVLKVLSVCPSNKPAIVEAGGMQALGKHLTSNSPRLVQNCLWTLRNLSDVATKQEGLDNVLKILVNQLSSDDVNVLTCASNLTCNNSRNKTLVTQSNGVXSLXHTILRASDK	184	Junction plakoglobin	JUP
CL620Contig5	MVGILAMSASLEEYGCQPCKKSRKDEEAPIKTITNYFSPVSKNTEKVLSSPRSNNIADYFKQNSPINEKKQTSKAENAAIQQDTPQAAVADSSAASGKPSKCRKRTNLTKRLGSLTPEAVRDLGVQKGINKDLESENVCGKTGFMGSDTAALLAAICSNKGDLQDRIVCSPGSSTPEVKDTLNNAASNTDTNIQSKLRKPKQTKVKNAQSNTVQKKQDCEPGKPFIISGTSLDSTGDTMDSSLPVNVDGLHGKDSILVVSFEEFIKSQGEKDMESSLEGKDLTPSLSGEDVPNENPLRNEDWAQKPSPKTVTVHAQIHVSPPHSYSATTVPKKLASIFLKKKDSEVEKKAVELVSEHESVDFMVQNRKSNVVVLEDDLELAVVEVENLDYAKQKSTVVERQQFMKAFRQPGEAGKSVVKKSLSKNKSLADIPAQEGFVEGQQRTSAKKVGTEVHQIKEGANNQEETPKSKDVVGVKKKCTSKNAGKNPTLKGKKLKEPSSGACKASNINLRRSSRLQTSETPALNSPVKGHSMIDLPLQMSTPKGRIPCRKSDIYRAEVISISTEANSPIRMRFTRLSTRASGKNKSLLADVLSTPRSNKVVASSKKIDKAKKLLEKAKSVQQNIAKPETPRRLSSRQTARAADKKVLQESILIVDESSSKARKVHEPGRKKRLRSVNDVLGKREKIKKTANLSTGQSTSSGKKLKKQPSITVIDDGPEISENSVDEEQFKAKREFLKSGLPDSLKRHIAKTTALLEAYALSGSSFQNVVHVQQRDDCQMWHMPLPPCPHLTDFDDQSPAVPDVAKLTLSLGEFTCVKDKLAIPMAPTMVNKRQVFSDAARDLLLEEIRFSNPQFPVKRFLSMFLKKQSDSVALLDTYKPGFQPQPTEAVLLETGTRGKRKRKDSPGNKSKRKRSAGKAEEQNEICDLTSSVDEASSQPSIPTEICGLVQRGQKCLERKTISELDIHTQKIKSASKDTECDDVLWTEKYQPQNTSEMIGNSAAIQQLHSWLKDWKVRAEKEEKSQMQKTEKEKSDTWDQNDFMTMDSDSEEESLCNTVLITGPPGIGKTAAVYACAQELGFKVFEVNASCQRSGRQILTQLKEATQSHQVDQQGVNTHKPCFFSSFSSTKSPRKLNSPKNVVSSPRKPPASPRGTGLRKGLAPKSLANFFKPPAIKRNEEKPSATEASKGLGKGVFLREVETKPNKSLYATAQKETGSEEKHRKTATSLILFEEVDVIFDDDVGFLSAIKTFMSTTKRPVILTTSDPTFGLMFDGFFENIHFKTPSLVNVATYLQVLCLAENLRTETKDFLTFLSANKCDIRQSLLHLQFWASSGGGGLVEKPLQICRSNTDGLKKQALIGAELPKCNIGCTENFMGLHNIILPTDGLLSFIKNHVPQTQERNVLQRLLTEFQMNNVYFTLSNLEFLLPLPVNIQLPTLLPPLPENSAGLDKNDKADESPLKVSAQMKKRKKLLLFNDSDLFDSDSVDEMLSLVSGIQSQEETGQKDLPEADREKSEGTQPAPERHRLSQEEQKASRLVYRCLGSLADFVDNMSQIDCFTYNPKDQADFGNANWTESRIKDGLCDGLRVETRDWSNSQSSGEVRATIETLAFQKCLSKLSTAIDTSLEACTAASHDPTKALTLHVSEERGNVCFCQSAAEKRMSVVRTVLSSRSFFGLGNRQANVTEYLPAMRCICRLQRLKEQEKTKRRFLHYFEGIHLELSKATVSSLAADFP	1735	ATPase family AAA domain-containing protein 5	ATAD5
TC427411	RASXQLRPDEDPSLAEPHDVQWQNQQRNRGPMDFPPTTIIQSSHGPPPEFAEPMVSGLSPEGVYVGLCTAATSSLLGVLSSREASWT	87
TC451240	RKLFIGGLSFETTDESLREHFEQWGTLTDCVVMRDPNSKRSRGFGFVTYLSTDEVDAAMTARPHKVDGRVVEPKRAVSREDSSRPGAHLTVKKIFVGGIKEDTEEDHLREYFEQYGKIEVIEIMTDRGSGKKRGFXFVTFEDHDSVDKIVIQKYHTVNNHNCEVRKALSKQEMASVSGSQRGRGGSGNYGSRGGFGNDNFGGRGGNFGGQGGGYGGNGGYDGYNGGGSGFSGSGGNFGSSGGYNDFGNYNSQSSSNFGPMKGGNYGGGRNSGPYGGSNX	279	Heterogeneous nuclear ribonucleoprotein A1	HNRNPA1
DC024383	KKVVAPXPVPFDDADIAEXPPISESXVXPXXXQILXYAENEHFXSRKVVXQVPESLKHAETLLSVSEFSELTRRTSKKPLISEKHLXLTRETDSGSSQIRLIDVHSIGFTNPTDLLNTALIEIVEKTFEERRTERDILKEMFPTEFSTPTGISLNATDLKINETYTSKYVSNVSKYTPAVEVKSEKVKPGRSLPVWIKILMFLILVVFCFLVYQAMETNEGMSFSKLLLGITESNKTEN	239	Thymopentin	TMPO
dsrrswapns_comp216170_c1_seq5	MAANLGEPINNEWVQQYNSGVNRESGMEVPMQENPEWEKARQALASISKANATSADKGSESGQTNSQFVSQQGEAILQQQQYYQWYSQYNYSYPYNYYYQMNMYNGYNTPGQYGMPGNYQSMSSQSGQHQGNLAQPPVPGLEDSSMSYSNVQSPVSLCNTQTASHQQVNHSMTKPCIQGRNAGNQSNPHSSSNQPNYSQQSFNEGPKQKXGQQLWNRMKHAPGSGGFKFNIQKRPLVMANQNFASSEHHDNSAGQQQATHMHHPLQQPQQQPTIEKITEHGNNSSKPEDWPQAMKEYVQRCFTSCESEEDKDRTEKLLKEVLQARLQDGSAYTIDWSREPLPGKDGGKESPKKKRWEQTTLQTSHGSTITITQSPRGGGNSTNAATLRGRGSFIKKFGNRNVFMKESSSSSSAGSRSRSRSPSHSPHRRYRRSDSDSDSAYSGNETRDGGRRNFQKARGRGGHMDRGGRGRLQKGKRSDQAFSKKNRKKNPVAMELEDPEKEFKKEKRAARFQHGHGPKKLRMEPLVLQINNMDPSAADNLDWDEIKIVGNSQDITKHYLRLTCAPDPSTVRPVPVLKKSLTMVKADFKNKQDYVFACEQMKSIRQDLTVQGIRTEFTVEVYETHARIALEKGDHEEFNQCQAQLKSLYAENLAGNVGEFTAYRILYYIFTKNSGDLTTELAHLTKELKADACVAHALSLREAWALSNYHRFFKLYRQAPRMSGYLIDKFAERERKAALKAMIKTYVKANVLGKLMKTLFLLSVLLCFYGFSVAFIFTGFRKVDYRISMYSIRQEF	796	Leukocyte receptor cluster member 8	LENG8
TC454518	KIFLLCWICCSSVCSAPMVSVPSSHKALLGSTASLPCTFPPVDHSVLSIIWIFRDKEILRYNKTLTISKPRLTLDVQTIEEGIVSLSVSNVIVSDEGTYTCRVSYGLKQEQGVKLEVRAVPMIKISRSEENLYCSVSGFYPVDIGVSWLRDGEPIPHSSNIDKDLRPWSNADGTYTLNNSLSVAPGGGQNDGTYSCQVEHKSLPKPLLKDLQLVYSDCVPDNEGKYSAGNIAGAIFLTILLTMAGISAGLWFLIYKKKYFQRFRVSHIHRSQMLDGEKVTLYCVASDCPKDPQVIWTVEENDGKKMEITEDEPQPQGEGNMLLDQEFSVRTDRTETDGRHNVTSSISFTPDVSKHKGMSVFCKFVCDGRAKEEKLDYLIILKPKDSMTLSLSESGEVLGCLTLREFYPREIQIRWSCGVGHYQELESNEKATDNSGSSFNIESKCKLPGHLFKDPGFKVRVTWKHRSSDGQQSREFSATDPDFPWRPQMEEIINPDTLIHNK	502	Tapasin-related protein	TAPBPL
CL2613Contig3	MQCKTIGLMCHWRIDEQPAEGKMTRHRNTKESILKEKPIFDIPIFTEEFLNHSKAREAELRQLRKSNMEFEERNAALQKHVESVRSAVQRMEVELSQEKERNSLLQQHLQSVRQALTHCLESVPVPGTTETPIMETIDLYMSRLQNAVLTHPKESEVIISGVREVLSQLEG	171	High mobility group protein 20A	HMG20A
TC461704	RKRRSGLLPLLIRSAAAMSVSHSSRLNKGVREQYMKLPQGEKVQVTYVWIDGTGEGVRCKTRTLDQEPKTIDEIPEWNFDGSSTHQAEGSNSDMYLIPVQMFRDPFCLDPNKLVMCEVLKYNRKSAETNLRHTCKXDPYAVTEALVRTTILNETGSETKDYKN	163	Glutamine synthetase	GLUL
DC051232	MLLMPLLRKNVSVLKILLHAVPAGFVWLGLTIVVDSYFWKRLLWPEGEVLWYNTILNKSSNWGTSPFLWYFYSAMPRAXXLAVAXLPVGLLDKRTHILIAPAIGFIFLYSFLPHKELRFIIYTFPVLNIAISRGCAYFINNYKKSWIFK	149	Dol-P-Man:Man(7)GlcNAc(2)-PP-Dol alpha-1,6-mannosyltransferase	ALG12
DC045706	RNQAADTARKERXXLRGKRIFKKRGNSSKSAXXXKRKKLLDEDILQTVSPEKQDEGECVAQDKGGALINQQKKKKPRKRELKPKISLQENYKVVHLEDCRHKNLQQQKAKEFIQNALYGQVKNRTTANEFLSVASKKSAVKKPAFHFTDQSWGEAEKKKSEKFNLLWRDRKKL	173	Nucleolar protein 7	NOL7
CL2486Contig2	MVCTTIIKKHNLLEVMSKRNNVSYVKPAEPSFISKFKKDVCYKEGPTVDTKRQELPILSEDSDGSDKEDEQPQVVVLRKGDLSEEDVMKIKQQDKENTKDEEAAPSDGKILFKKPVKRLSGDTTSGVNACSTKKKKQEDTKESSGTKSSQKQVKNSSLLSFDDEDYDD	168	Uncharacterized protein KIAA1143	KIAA1143
TC429847	MPEPAKSAPAPKKGSKKAVTKTQKKDGKKRRKSRKESYXIYVYKVLKQVHPDTGISSKAMSIMNSFVNDVFERXXGXASRLAHYNKRSTITSREIQTAVRLLLPGELAKHAVSEGTKAVTKYTSAKSLSPHSLPHKPKGSFQSHPPPLYKGCTYFHFHPESLSIYIQLLSRRFTNTLL	178	Histone H2B	HIST2H2BF
CL1347Contig1	MLVLERDAPSLGGWWRCSLRGQQGIAPGNRLQLLPETPQEESEYQAPRFLGVTAEAGTVQKVEKGARERREEPKNQEKGSENQTETEVYQVPSVARLCLSSQPASAQDDIYNSPRLVGSHKQQPSEVYDTPSALKKPLSALDTYDSPALRLKAADSAALVPEEIPEDIYDVPPTFNKSPFDDDEKDEGVYSMPSNLKRASGLQNLYEAPEDILGSGHLPEILQSPAAQRLSVCSTGSTRSADSAGSRESNIPSLSIWEPRNDGTCTMEGLRMLHQELQVSIVPVLAGVEKTSGPGDLDDSGTAKKVLGALKDFLVMAHVAGLRSCQASDPALHRELSVHLDQLEHVARELLDKGSEKPMMQLTQEHSNCFMRLVSANAGLLFPRPRLSSSESLSRRPLPALPTASPAIQRKGSIQDRPLPPPPPPLQHVASSDDIHSEYERIQCRDNHYVHLQGSITAQNISKHKDRQTDTVQVSIQEEKQMDPFPELSEEDRHLLHFYATQSHSHLQTLLSCVGTFLASASSQPPRVFVGHGKQLVIAAHKLVFIGDTLGRLLSCPPLQTRLAGEGAVLCQALKDVVLATKEAAALYPAPAALKQMAVTVSVLCTCAHSFTDLLQHLAT	620	Breast cancer anti-estrogen resistance protein 1	BCAR1
TC414895	RVYEALSSEVAAADSATKEEQASETLGVTMNWNKGGSGNKRGFGFGGFAISTGKKEEPKLPQVSHSAFQSASSKYGSTSNQLPSFYKIGSKRANFDEENSYFDDEEEDSSNVDLPYIPAENSPTRQQLRSKTDSDSEEDPLEAFMAEVEDQAAKDMRKLEERDKEKANARGIRDDIEEEDDQEAYFRYMAENPTAGLVPEEEEDNLEYDSDGNPXAPTTKRIIDPLPPIDHTEIEYPPFEKNFYEEHEAITSQTPQQITELRHKLNLRVSGAAPPRLCSSFAHFGFDEQLLHQIRKSEYTQPTPIQCQGIPVALSGRDMIGIAKTGSGKTAAFIWPILVHIMDQKELQPADGPIAVIVCPTRELCQQIHSECKRFGKAYNLRSVAVYGGGSMWEQAKALQEGAEIVVCTPGRLIDHVKKKATNLQRVTYLVFDEADRMFDMGFEYQVRSIANHVRPDRQTLLFSATFRKKIEKLARDILVDPIRVVQGDIGEANEDITQVVEILPSGPEKWTWLTRRLVEFTSTGSVLVFVTKKANAEELAANLRQDDHPLGLLHGDMDQSERNKVISDFKKKSIPVLVATDVAARGLDIPSIKTVVNYDVARDIDTHTHRIGRTGRAGEKGVAYTLLTSKESNFAGDLVRNLEGANQYVSKELLDLAMQNSWFRKSRFKAGKGKKLNIGGGGLGYRERPGLGAESSEHGTGGNVMSNYEAFKPSGGAMGDRLSAMKSAFQSQYKNHFVAASASTQKTGTSSINSGAWTSAGSLSSVPSAHPPSGKLPAEAAPPPVHTAMLGFTSSGTLSSIPTGYPANISSASYPAATLFGARDGASAGTESGGRERHSDSKGRHGDSHRPSDREGYRHGDGHRHSSSSRHGERNGGEGRRESSRDGRRDSSRDGESRRDGSRDGGEGRRESSRDGEGRRESSRDGDGRRESSGDGRREVVGDDGDSRKEGTREAKTDTFAIPVPPKRKKSRWDS	976	ATP-dependent RNA helicase DDX42	DDX42
dsrrswapns_comp214690_c2_seq2	MATATPSRSAASSMQSPARGISSTPLSPTRISRLQEKEELRHLNDRLAVYIDRVRALELENDRLMVKISEKEEVTTREVSGIKNLYESELADARKVLDETARERARLQIELGKFRSDLDELTKNYKKKMLTCLRHRGVLKTWKLSXHRSEAELGTALDEKRSLEAEVADLRAQLSKAEDAHAVAKKQLEKETLMRIDFENRIQSLQEEMDFRKNIYEEESRETRNRHERRIVEVDRGHHYDYESKLAQALDELRKQHDEQVKMYKEELEQTYQAKLDNIKRSSDHNDKAANTAREELTEARMRIETLSYQLSGLQKQANAAEERIRELEELLSSDRDKYRKLLDSKEREMAEMRDQMQQQLTEYQELLDVKLALDMEINAYRKLLEGEEERLKLSPSPQSRVIVSRATSSSASATRTSRSKRKRIEEEYEEGGASTGLRTGTSLGSSHITASEGSSRTVTSGQISGTQFHLSQQASATGSISIEEIDLEGKYVHLKNNSDKDQSLGNWRLKRKIGEEEEIVYKFTPKYVLKAGQSVKIYSADAGVAHSPPSILVWKNQSSWGTGCNIRTYLVNTEEEEVAVRTVTKSVLRNVEEEKDEEADFGEEDLFHQQVIYAVLN	618	Lamin B2, isoform CRA_a	LMNB2
CL15508Contig1	MSYANDEYEGSQDPYSYKADYDMHTGDPKQDLAYERQYEQQTYQVIPEVIKNFIQYFHKTVSDLIDQKVYELQASRVSSDLIDQKVYEIQDIYENSWTKLTERFFKNSPWPEAEAIAPQVGNDAVFLILYKELYYRHIYAKVTGGPTLEQRFESYYNYCNLFNYILNADGPAPLELPNQWLWDIIDEFIYQFQSFSQYRCKTAKKTEEEIEFLRSNPKIWNVHSVLNVLHSLVDKSNINRQLEVYTSGGDPESVAGEYGRHSLYKMLGYFSLVGLLRLHSLLGDYYQAIKVLENIELNKKSMYSRVPECQXTTYYYVGMMRRYQDAIRVXANILLYIQRTKSMFQRTTYKYEMINK	356	Eukaryotic translation initiation factor 3 subunit L	EIF3EIP
CL1417Contig3	MDGRGQSPFDPRHNHTSIIVDGELYTGTTYNFQGNDPVILRNLGTKVSLKTEGSFGWLNSDAMFVGSFNPQGSSPDSKVYFFFDETVREYDFFEKMTVARVARVCKNDIGGEKVLQKKWTTFLKARLSCSLNNHLPFNILHHVALHNDPNPKHSIFYGVFSTQWQVGGRRSSAVCVFTLDQIEDVFNGAYKEQNKEHLKWTRYMGKISHPRPGSCSGNKFSDSDLNFMKEHFLMDKEVSPYGSEPVLVKQNVQYTRIALDSVQSVSGLNYTVMFLGTDKGFLHKAVLSHIIEEIEVLSPEEPLENMILAANEGVLYIGYSAGVLQVPLANCSVYRSCFDCILARDPYCAWDGVTQRCRSVGENKGESWLQDIETGNPNTSCFRAGTPRVTRPPSAPIKENYSSCYNSILELKCPHSSALASYSWKTPDLLTPEMQMVSGEDTRVIIVRDDTAGLYECWAKENGYRYEVAHYWLTAVGCPGNRLSGVSPNIAERDYYNQFVVVTVLLVLTLLACVGLALYSLRDKIKARSKVQGCNTPETMKLSDSRSQEKKPLNGLCDGDRPCCVPLGRSTGKMDIENNSVAISS	585	Semaphorin-4A	SEMA4A
BJ034086	MSSNWHFXXXSPALCSFSVFSREGNPKEISDNGPQFVSSEFKFFLRERNIVHRKSTVYYPANGEIKRFNRSLKEAPQTANLTGKSWKVFTTEFLHNYRATRHATTQSSPAELLHGRQMRTKLQVADIXAKCKAYTDRK	138
CL368Contig2	RRCLSVLGRYRRGAVQSSVAFDVRPAERVAPRNRPEGKVLEPVGVFEVPKQQGKYETGQLFLHSVFGYRGIVLFPWQARLYDRDVAFPVSEKVDPSAAQGAKEVKGKTHTYYQVLIDARDCPHISQRSQTEAVTFLANHDDSRALYAIPGLDYVSHEDILPYNSTDQVPIQHELFERFLSYDQTKVPPFLARETLCAWQEKNHPWLELSDVHRETTENIRVTVIPFYMGMREAQNSHVYWWRYCIRLENLGTDVVQLRERHWRIFSLSGTLETVRGRGVVGREPVLSKEQPAFQYSSHVSLQASSGHMWGTFRCERPDGSHFDVRIPPFSLESNKDEKTPPSGLHW	346	Polymerase delta-interacting protein 2	POLDIP2
zeinaSSns_comp372171_c2_seq2	RTRWRQSRERVGEGNSWERWRQQSKMMKVGKMVTIEQDMDRRAIGQDMTETVDK	54
CL1Contig255	RRKVDWLTEKMHSRDFTVSALHGDMDQKERDVIMREFRSGSSRVLITTDLLARGIDVQQVSLVINYDLPTNRENYIHRSVTILPLKFLSY	90	Eukaryotic initiation factor 4A-II	EIF4A2
CL6593Contig1	MANYIHVPSGCPHVPKIDFTVIDSGYRDGALRLLQQLRPKWKPEHVTTQLFTDGITNKLIGCFLGDTMEDVVLVRIYGNKTELLVDREEELKSFRVLQSHGCAPQLYCTFNNGLCYEFMQGEALDPQHVCNPTIFRLIGRQLAKIHAIHAHNGWIPKSNLWVKMRKYFSLIPTEFEEETINNRFQRDVPSPRVLEEEMSWMKEVLSNLQSPVVLCHNDLLCKNIIYNEKRGDVKFIDYEYSNYNYQAYDIGNHFNEFAGVSEVDYSLYPGRELQIEWLRAYLEAYKEHKGFSCDVTDKEVEVLYVQVNQFALASHFFWGLWALIQAKYSKINFDFLGYAIVRLNQYFKMKPEVMALTLPE	360	Ethanolamine kinase 1	ETNK1
CL2118Contig3	MGLTLTSTGTSLLTFCLFLTLPVAVFTDTCEKVKLHVPSVIYSGHLIGKVNLRHCLNSDTFIVQSSNPDYFILENGSIYAEKRISLAGKTWFTIRLVDTVTSNEKKIRVKLITKAKTAKTRYAREVLRRSKRRWAPLPFSIMEGYIGPFPCFVQQIQSDTQENYTVKYSISGPGVNEEPVGLFYVEPQTGNIFYTRQIDRERYPVFRLTGFAKTVDGYSPEAPLNIVIKVEDSNDNPPIFVEEAFCIEVPEHTKQGVIVGRVKANDKDEPKTLHSILRYSIISQTPPSPVMFALHPETGIITTTSNRLDRELSDSYVLLIDVRDMPGQRSYLSSTGTVSITITDVNDNPPIFVQKSYQVEVNENESGMIILCIPINDNDLPDSPSSRAKYYITQGNEREYFSISTNPETNEGCLMVEKGLNYEETKRIQILVGVTNEIDVINYSGVKSTGMSTIPVIITVKDVDEGPEFIPNIREIRVKENTPVGTEIYRCQARDPETKNSDGIQFTKQSDTLNWVNIDAATCRITMAKVLDYESDNHQNTVIIVAVDQSGKTGTGTLIINEDVNDNYPSIINRDGTICQNGKTYNLLVAEDRDGAPNTAPFIFRIDSTNDPTLQNQFQIERVNDTSVNIRADGVPEGNYQIPIIISDQQGYGQTQIVNIRKCTCADNINCSGGSRFPNFAALGGWAILVIVLAALLFALFLCGLCACLCGAAATKGKKSFPDDLAQQNLIVTNSEAPGADVMDSNFKVPVHVTNAHVSGNAPSISGGKGQGGQSGSQVTKQTIYRKSTGQLITPEDSRGGVNSMGGGQQFLDANRVNYTEWHSFMNNHLDDKLYMCGQSEEQQRGDDYVLSYNFEGKGSAGGSVGCCSDFRDEDKMDFLNHLEPKFRTLAEVCAKK	897	Desmocollin-2	DSC2
CA985623	MSPPSFHFHHPDRWQQIPIKNVPKKFVISTLHGHTGRVNCVYWIQKNDCSAETELVSGGSDKKVIIWKTTSVHNLALEGHREALNAVHAVYTQRSENELLIASTASDCTVRLWLRRNLTTECLQTLSFEKGFVLDVCLSFLPGSLVPVLACGADDSQIHLYALQNEQFEK	170	Elongator complex protein 2	ELP2
BJ614252	MPSEKFTNPEFLREFIELYRALPCLWKVKSGDYMNKMKREKAYEELANLFVKMNISNVRTVFKKELNKVQASKKSGASADDLYVPKLWYYDLLLFTVDQEVARDSRSNFSSHVESELTQTSQSDDVTAIQAHDIAAEQVLEEQGDHTEHMSQVSS	155
zeinaSSns_comp275065_c0_seq1	KISVQFLPPHHPNDFPIEPLPSTMPSRGHTFPLSPAKTSAMKDYIKEILQRGVIRPSTSLAGAASYSWKRRMGGYVHATTGVNKITVKNRYPLTLISLFDQLRGANLLPXVDLHGFYNLIHIHEGDEWKTAFNTRDGHYEYIVIFFSLYDAPAVFQEFVNDIFQDHLGKSVVVYLDNILISSKDLESHRSQVREVLTRLRENSLFAKLEKCIFEVPKIPFFWLCHLPRRI	230	Retrotransposon-like protein 1	RTL1
CL44667Contig1	MCIYINKLWCTNSAEVTRHYSPQVEFLIVKCRPFYLPREFTAVLVVAVYLPPSSNVNLAQGELYEAISKLQTTHPDGFIVVTGDFNHVNLKSVLPKFFQHVNFATRGENCLDKVYTNVRGAYKAFVRAHIGFPRPPDSDVITLIHIAAQRTKPARKTITVWPSGAVEALQDCFDCTDWNMFREAATHNGSINLEEYTDSVTCYINKCIEDVTVSKTVTTRANEKPLFTAKVRARLSERDAAFQSGDRVDLKIARANLSRTIRQAKQEYTLKIQNHFDNSRDSRNLWQGIQAVTQYKPAQSSSDEDATPPEELNKFYAWFDALQRAGEESHASSHRPSHLSTYGRREANLNQGQSIKGCRTRQHSWSCAQRLC	372
TC426089	KATRKEDKNIQPNYMKSNNMSTGNKFSKVVTTVKSKAFWGESEDSSSEIEAMLRPKTESVDDFDDFFD	68	Centrosomal protein kizuna	PLK1S1
CL2334Contig1	MSLHRQMGSDRDLQSSTSSVSLPPVKKAPKKRRMPWGSIFRKKKDPKRKSRDLSVGVDGIASIESIHSEMCTDKNNIFAPATVLNSPDNGVVACASKQNGDFIECPLCLLRYSKDKFPEIMTCHHRSCADCLRQYLRIEISESRVNICCPECSERFNPYDIRLILNDDALMEKYEEFMLRRWLVADPDCRWCPAPDCGFAVIAFGCASCPKLTCGREGCGTEFCYHCKQIWHPNQTCDAARQERAQSLRLRTIRSSSISYSQESGAAADDIKPCPRCAAYIIKMNDGSCNHMTCAVCGCEFCWLCMKEISDLHYLSPSGCTFWGKKPWSRKKKILWQLGTLVGAPVGIALIAGIAIPAMIIGIPVYVGRKIHNRYEGKDISKHKRNLAIAGGVTLSVIVSPVVAAVTVGIGVPIMLAYVYGVVPISLCRSGGCGVSAGNGKGVRIEFDDENDINVGGTNTATDATSVAEAHNNPSIGEGSVGGMTGSLSASGSHMDRIGAIRDNLSETASTMALAGASITGSLSGSAMVNCFNRLEVQADVQKERYSLSGESGTVSLGTMSDNASTKAMAGSILNSYMPLDRDSTSMEVQVDIESKPIKFRHNSGSSSVDDGGAASHSNGGGSAVCLTESKSSTSKWSKEAATGKKCKGKVRKKSSKKINETREDMDAQLLEKQSTNSSEFDSPSLSDSIPSVADSHCSHFSEFSCSDMESMKTSCSHGSNDYHFRFTTVSPLPEVENDRLENSPHPAAMVTDVSPLSYIAEENPSHNVSHRQEETGETQVQSAIQTDI	789	E3 ubiquitin-protein ligase RNF19A	RNF19A
CL39604Contig1	MSQGWRGGSGGWRGGGGGNPYAGAWRGRPWRGRGQGGTWSRNNGRDPVCFAPPKPQLTQTTLDKYIPYKGWKLYFSEAYSDNSPFLEKVRAFEKFFKKQIELYDKDEIERKGSILVDYKELLQDEDLSAAIPLSSELKDMPEKVLECMGLAIHQVLTKDLETHAADLQQQEGLRTEEAPIVNVPFIHARVFNYDTLTSLKNLRASLYGKYVALRGTVVRVGNIKPLCTKMAFSCNMCGDIQCFPLPDGKYTVPTKCPVPECRGRSFTANRSSPLTVTVDWQTIKVQELMSDDQREAGRIPRTVECELIQDLVDSCVPGDMITVTGIVKVSNTRDGGFKNKNNKCMFLLYIEANSVSNSKGQKGKSTEDSGNHGASMDFSLKDLYAIQEIQSQENLFQLIVNWSKPDCHWHFXGGCQKYADDKNRIPIRGDPHILVVGDPGLGKSQMLQAVCNVAPRGVYVCGNTTTTSGLTVTLSRDTTTGDFGLEAGALVLGDQGICGIDEFDKMGNQHQALLEAMEQQSISLAKAGIVCSLPARTSIIAAANPVGGHYNKGKTVSENLKMGSALLSRFDLVFILVDTPNEDHDHLLSEHVMAMRSGAKEIQSVDITRINTQNSNTSILEVPSERPLGERLKLRTGEHFDALPHQLLRKFVGYARQYVHPSLSPDAAQILQDFYLELRKQNQGIDSTPITTRQLESLIRLTEARARLELREKATKEDAEEVVQIMKYSLLGTFSDEFGKLDFQRSQHGSGMSNRSKAKSLYPPSIELPNKPTTICLSFSNFAKSPENYKYRLLTLKLL	799	DNA helicase MCM8	MCM8
CL42Contig6	KTEKEELDCGDDQNPKESSAVPLTDGASPEPQPQILQIKIKEEEPDYEYYLPTIKREMDPVPGAASPLAESEILQIKIKEEEPDSEDDGNSAATSAVTFRDWVFILLDNCWSDEENWDDSRPQLNQYNSDFPGSADTANTPAINKVLSRGNGLFVVNQEKRVATNSSCQSDTGHVDCSVGSEPSGFICCKCGGFRPSQRPSHSPLCLRRAQYHQQLHQCQRGATFHKNGGVLPREKPFKCTVCGKCFTLKNSLQLHHRIHTGEKPFTCTECGKSFAQSCSLQLHSRTHTGYNPYVCTECGKRFSSNSGLRRHMRTHTGVKPYACKECGKFFSDLSTLHRHQNSHKGEKPFICTECGKGFTLKDSLHRHQRTHTGEKPFICSQCGKSYSQSSNLIKHQMIHTGVKPFSCSECGKCFAVKDGLRNHQRVHMRRNYSAAQNVAEFSL	444	Zinc finger protein 782	ZNF782
CL1672Contig1	RQQGSYILTVEAGKQLLLCADSGAEAALQTELMDIQERWKATSVRLEEQKKQLAFLLKDWEKCEKGTAASLEKLRNFRKNLSQPLPDHHDELHTEQIRCKELENAVEGWVEDLMFLTNLKENFTQHSTADDIAILNERIELLQRQWEELCHQVSLRRQQVSERLNEWAIFNEKNKELCEWLTQMESKVSQNGDISIEEMIEKLKKDYQEEIAVARENKMQLQQMGERLAKASHESKASEIEYKLSKVNDRWQHLLDLIGARVKKLKETLVAVQQLDKNMSSLRSWLGHIESELSKPIVYETSDSEEIQRKLNEQQELQRDIEKHSTGVASVLNLCEVLLHDCDACATDTECDSIQQATRSLDRRWRNICAMSMERRLKIEETWRLWQKFLDDFSRFEDWLTISERTAAFPSSSGVLYTVAKEELKKFEAFQRQVHESLTQLELINKQYRRLARENRTDSACKLKQMVHEGNQRWDNLQRRVTSILRRLKPFIGQREEFETARDSILVWLTEMDLQLTNIEHFSECDVQAKLKQLKAFQQEISLNNGKIDQIIAHGEQLIEKSEPLDAAVIEEELDELRRYCLEVFGRVERYHKKLIRLPLTDDEHDFSDREVDLDEIADLTDIPWHTKTSAGTLSPLPSSNHSLSLVVPMRSERSGRDTPASMDSIPLEWDHDYDLSRDLETAVSQALCSDEEEQQDKNYFPQGAAGITDVEIPESPEDYIKLTENIPKKSSGELGLETQIRHLDKALDTSRFHLQQTENVIRSRTPTGPELDSSYMGYMKLLGECRESIDTVRKVSEKLKEEEEKLSGFINLNSPETQSSGVIERWELIHAQAHNKELRMKQKLQQWQQFISDLNNVWDWLADTEEEVEQLNQLDVSTDIQAIEQRIKKLKELQKAVDSRKAIVLSINLCSSEFTQANTPESKELQERLKQMNVRWERLGSALEEWRYKLQDALMQCQDFHEMSHGLLLWLENIDRRRTEILPINPNLDADTLQDHLKLLSQMKRELLESQLKVASLQDMSCQLLVNAEGKDCLEAKEKVHVIGNRLKVLLKEVTRHIKDIEKILDISSNQLELTSWSSADELDTSGSLSPVSGRSTPSRQRTVQRRWLRFLPF	1115	Nesprin-1 (Fragment)	SYNE1
TC463832	MEKVQTSPSLLCEVSTSARLTCLSAWLPSGVDHKEKSNTAVTASAVKDCDRPKKKKAQNETTDKEASETQVVHKKRKTN	79
TC432759	KPDEQGLQQILQLLKESQSPDNNTQRAVQXTQKLEQLNQFPDFNNYLIFVLTKLKSEGLSYLSSSLIAKVHKAQQPDSW	79	Transportin-1	TNPO1
zeinaSSns_comp385121_c1_seq1	RLAKSTTLPVTDAASFKDPSDRRLEGFLRSIYSSSGSALRPCLASAWVARAIQAWSESLVKDIQNAVSRSDLLSSANAIAEASAYLCDSALDTVQVTARTSALSVAARRTLWLKNWSADLSSKKSLTSLPFKGQRLFGEELEKIISQATGGKSTFLPQRLSSPQQISLRQPDGVPLPESGERIGGKLLQFREVWINHASDMWVNEIISEGYHIDFSTIPGK	221	Lamina-associated polypeptide 2, isoform alpha	TMPO
dsrrswapns_comp204964_c1_seq1	RRTLRQLSVGQTVLARNYRGPNKWLPAIVTAQRGPCSYTVKVAGNLYWRRHIDQLRNTAVTTEQNQTQSLVGIPYTNNNPASPTEMESTYSEASVVPDCSEHQFPSIEEGNISRRYPQREHRPPDRLNL	129
TC458069	MATVSGPLHRPFPSLTVSAVTHSTAFTSSPYHRVLSLALTISPNIGPFHWPLPLALNIGCCLWPSPPAPTLAHSIGLYLPITSATVSSPLQRPKHWPIPSAFTSSPHRLLSLALTTGPNTGPFHRPLPLAHNIGYCLPTPMAQTLAHSIGLNLPLTSTALSGPHHRPQHWPIPSAFTSSPHRLLSLAHSNGPKTGPFHRPSPLALNIGCSLWPSPPAPTLAHSIGLYLPITSATVSSPLQRPK	243
TC463665	MGSGALSAGPAAPPTPHKKMKKRKELNALIGLAADGARMKAKKCSGHRLLRTEPPASDSEEXSLLQCCKICYPLCGFIVLVACVVTCIGLVWMQVVLKENMDALKEKFRAMESNQKSSLDELPKINEDLLSKQKYLDDIMTGEMGLNKLWSNITDMNK	158	EF-hand calcium-binding domain-containing protein 14	EFCAB14
TC468208	KGLPSSSPFASRTSPVTTAGSLLERSSITMTPPASPKSNINMYSSSLPFKSIITSAGSLSSSPLKSVVSPAVSSAKVTMTSSLSSPLKLANGPSEVGLVNGSASPLKYPLCSNYINGSAVHLQDKIAAVTKSATSTVNATIDAVEKNYSVSSTTPLPYSPLRSFSSTASAFQSIRNPAASTLYTSFRNVLSEPTLKKLTESASLTKSAAALVSPSKNLSTETPSHWASTPAKTSLFLAPSALKLATSTSLSSSQELLKDVADMKEDLIRMTAILQTDTSEDKAFDPEITKEARIEDVEPFKLVEKVKEDLVKVSEILKKDVFLENKLSASHAGHSPEDEWVEFNNEELEEARRFTNTHAPDKVDIKTRTLSEKDYNLTKVIDYLTK	386	Ankyrin-3	ANK3
dsrrswapns_comp208792_c3_seq7	KMSGRWELIFFLLGCVQGGEVCYDKIGCFTDEKPWSGTLERPLGRLPXSPKHINTRLLLFTRENPNNYQELKPLEPLKLTLTNFKTSRKSRFIIHGFIDQGEENWLVNMCKTMLKVEDVNCFCTDWSGGSRTLYSQAANNIRVVGAELAYFINFLSKNMDYPPSNVHVIGHSLGSHTAGEVGKQVPGLGRITGLDPAGPFFKDTPIEVRLDPTDAVFVDAIHTDTSPLIPKMGYGMSQSVGHMDFFPNGGESMPGCKKPILAKLINIDGLWEGSKDIFACNHLRSYKYYTESITSRDGFVGYPSTSYETFTKGTGFPCPSTGCPLMGHYADLFSRHGTSEHSYFLNTGSEKPYSRKSHLTIFPTLYNSNRFGTRD	375	Pancreatic triacylglycerol lipase	PNLIP
CL6503Contig2	KSRCSLSNISQRLFAMETSLSDLPAASQISCAAENQSEKVNEKSERLNGDGAQAVAEESKGGSVSGLQESHQDSVLAASDSVTLEPDYSQGQNGTEAPPCALSLPQSLTPEEPSSSGQSLPGASQSLDSLASFSNLLSCPSSELNSEGPDEKASGTEEAEEGKDGVAPRDKIPGQSVYHIKWIPWKEQSTPIVTQNENGPCPLLAIMNVLLLAWKVKLPPMMEIITAEQLMEYLGDYILDAKPKGLDVNVKFTDVRVFEYTPECIVFDLLDIPLYHGWLVDPQVPEVVKAVANCSYNQLVEKIILCKQSDSSELVSEGLVAEQFLNGTATQLTYHGLSELTTALQDGELCVFFRNNHFSTMIKHKDDLYLLVTDQGFLTEENIVWESLHNVDGDGNFCNAEFHLRPPSDPQTVYQGQQDQIDQDYLMALSLQQEQQNQDIDWEQIPEGISDLELAKKLQEEEDRRASQFYQEQEQAESAAPPQGVQQPVPASSPSSSRPTTSGERKRKEPREKEKEKNSCVLL	523	Protein FAM63B	FAM63B
CL447Contig11	MADVEGSKKKAKKRRSQILGAEDVAAIQHEEDFLIKPESKVAQLDTSQWPLLLKNFDKLNIRTAHYTPIPSGSNPLKREISEYIKTGFINLDKPANPSSHEVVAWIRRILRAEKTGHSGTLDPKVTGCLIVCIDRATRLVKSQQSAALETLTGALFQRPPLIAAVKRQLRVRTIYESKLIEYDPERRLGIFWVSCEAGTYIRTLCVHIGLLLGVGGQMQELRRVRSGVLGEKDNLVTMHDVLDAQWQFDNNKDESYLRRVIFPLEKLLVSHKRLVMKDSAVNAICYGAKIMLPGLLRYEDGIELNQEIVVITTKGEAICIAIALMTTAVISTCDHGIVAKIKRVIMERDIYPRKWGLGPKASQKKMMIQKGLLDKHGKTNENTPSDWKQGYVDYSATPKSKQATDAVKRKHTSDTESDSADPSTIKKKKEQVGDAESDVATPVKSSKKKRKKDKGDALDETAAQSKEMVETGSDDGGTALKTKKKKKKDKTQEERESPAEETEQATDSVKKKKKKKKESAD	521	H/ACA ribonucleoprotein complex subunit 4	DKC1
dsrrswapns_comp212409_c5_seq4	MFRNSRRRRSQGSEVNLTGQGQPCHSCGERCPGFLAHRWRKICQHCQCPWEEHGHTASNQDLERSLCRLVSGSQRDSLCDSSSDSSVEKYSWVPSGLNPVQVHQFFKCFPEKKIPFINSPGEKYRLKQLLRQLPPHDSEAQYCCLAGPVPGPVLLLLQGEEEEELLLLFSQKRRLENLGRGCVRPVSGTMSGTVCQQCGHQISVGDVAVFASRAGLGFCWHPQCFTCAQCLELLCDLIYFYQDGKVYCGRHHAELKRPRCLACDEVIFSLECTEAEGFHWHTRHFCCFECECPLGGQRYIMKDQRPFCCSCYERLYAQYCDSCGECIGIDEGQLTYGGQHWHASESCFRCGRCGVCLLGRPFLPRHGQIYCSRSCSVLNATPEISFSPSQTDLSFQKETKDVGTSTNHELDGDSINDCTLSGSRRSLSVIDQTPISRAAPIRSLHSSLRGAPKEFSRECPNRRSLPDLNSHTRTPTRVTFQLPLSSEVKESVSLSHPSFTSSSSSDEEEGYFLGEPIPLPPFLRPPGYTAPPTHAPTSTTKKKKKKK	547	Prickle-like protein 3 (Fragment)	PRICKLE3
zeinaSSns_comp364287_c0_seq1	RALRLGQGSRPFLRSLFQSIDPDLLAEAWHFDQAHRALAPRLPGIQPRDVVVCLHYFESKESIVNNIGNTPYIEHQGSKCIFNDISHITLRKRRDLRPDTQSLHSSK	107
CL1184Contig4	MGDSLTLEGKAQLITRNLQELLGEDKMKEILKERPLRIYWGTATTGKPHVAYFVPMSKIADFLKAGCEVTILFADLHAYLDNMKAPWDLLELRTRYYEQVIQAMLQSIGVPLERLRFIRGTEFQLSKEYTLDVYRLSSVVTQHDAKKAGAEVVKQVEHPLLSGLLYPGLQALDEEYLKVDAQFGGVDQRKIFTFAEKYLPALGYAKRIHLMNPMVPGLTGAKMSSSEEESKIDLLDSPADVKKKVKEAFCEPGNVENNGVLSFVRHVLFPLKSEFVVLRDEKFGGNKTYTDFETLEKDFAEELVHPGDLKASVEKALNKLLHPIREKFNSPEMKKLSNDAYPDASKQKSVPKGSTKNSGPEEIDPSLLDLRVGKILSVSQHPDADSLYVESVDVGEANPRCVVSGLVQYVPSDQLLGRSVVLLCNLKPQKMRGIESQGMLLCASTEGEQKQVEPLDPPSGSAPGERIYIEGYENGEPEGELKPKKKVFEKLQVDFRISDDLCAQWKGKNFLTKLGSVTCKTLRGGSIG	528	Tyrosine--tRNA ligase, cytoplasmic	YARS
TC436364	KFYKNAQTTTVRMFEAGNSVYARNYALRPKWIPAVIVEAKGPVSYKVKTXRVIRRHVDQLRSRLGDNVCPNTEGNHGQFGLQGDLTPLAFPEEEIPAAEQTVDVPQGLPADTETNPQGEVISVPMERPRRVI	132
TC453211	KKDIPDSGNATNLLNGLQDSPKXASESISLKNYKRRSQFFEQGSSGSSYSSWVYLCGSSDSSLLDMPVPSINVSTHRSWDPEDERKRQEKWLQEQEQILQEKYKREQEKLRQEWERAQQEAEKERFQQIQQEQTHSSMSRTSPSSYWKTFGSEVSDDMQSSEEDDRQKERRSEEELESERQWKRAEEERLKYLALRYLMMCRAVKRKTDKKKDHQRNYKVRDNGKEQKKKD	231	LIM domain only protein 7 (Fragment)	LMO7
CL4Contig43	MNSFSNDDFDFSFLEEGFSARDIVEQKINEVSLSDDKDAFYVADLGDIVKKHVRWFKALPRVTPFYAVKCNDGKAIVKTLSILGAGFDCASKTEIQLVQSIGVSPERIIYANPCKQVSQIKYAASCGVEKMTFDSEVELMKVARNHPNAKLVLRIATDDSKAVCRLSVKFGATLKTSRLLLERAKELNVDIIGVSFHVGSGCTDPQTYVQAVSDARCVFDMGAELGFNMHLLDIGGGFPGSEDVKLKFEEITSVINPALDKYFPADSGVKIIAEPGRYYVASSFTLAVNIIAKKVMVNEQSGSDDEEDAANDKTLMYYVNDGVYGSFNCILFDHAHVKPVLTKVCIAYCVHFLQKY	356	Ornithine decarboxylase	ODC1
TC445613	MDQANEEIWTDFRXAAEAHRQVRKYVMSWIKPGMTMIEICEKLEDCSRKLIKENGLYAGLAFPTGCSLNNCAAHYTPNAGDPTVLQYDDVCKIDFGTHINGRIIDCAFTVTFNPKYDKLLKDATNTGIRXSGIDVRLCDVGEAIQEXMESYEXEIDGKTYQVKXIRNLNGHSIGPYRXHAGKTVPIVKGGEATRMEEGEXYXIETFGSTXK	211	Methionine aminopeptidase	METAP2
DC119270	RLRQFDAYPKTLEDFRVKTCGGAVVTVISGLIMLILFFSELQYYLTKEIYPELFVDKSRGDKLKINIDVIFPHMPCAYLSIDAMDVAGEQQLDVEHNLFKQRLDKDKKPVTSEADKHELGKLEEHVVLDPKTLDPNRCESCYGAETEDFR	150	Endoplasmic reticulum-Golgi intermediate compartment protein 3	ERGIC3
CL3727Contig2	MSGPGGRRRRLGPRGGESLSWRKQKSLHIHKALTSDPVDIDVLRGAAQTDGGLLSKEIRRKVWPKLLSLNVFHLPPKPGRWVRCNHRDYNQVQMDVRRSLKRFPAGMSDAERSVLLEQLTDMILYVLQSHPDLHYYQGFHDIAVTLLLTVGLRLGTGMLSTLSTHHLRDFMDPTMDRTKHILNYLMPLIQSENSELHKFLLRSEVGCIFALSWLITWYSHVLTDYQHVLRLYDFFLATHPLMPVYCAAQMVLMREQEVLACDCDMASVHQLLSKIPTNFSYESLVSHSLRLFQRHPPSQLMKQASQHKHXKISSSTQRPDFILQRQLQSEPPRSLPPRAQNPLVKLAVWGLSASIGAAAFAVAQSALELGPEFLMGLF	378	TBC1 domain family member 20	TBC1D20
DC126418	KVRFQAQANSSANRRYKGTMDAYRTIAREEGMRGLWKGTAPNITRNAIVNCTELVTYDLIKDSILKANTLVPSTVLSPXFRKEGPRAFYKGFMPSFLRLGSWNVVMFVTYEQLKRAMMSAQRSREAPF	128	Mitochondrial uncoupling protein 2	UCP2
gi|49522777|gb|BC074355.1|	MDIKGHNWPEEDSDGDNECGEFLYGVQGTCCADLYRHPQLDADIEAVKEIYSENAVSVREYGTIDDVDIDLHINIGFLDEEVATAWKVIRTEPIVLRLRFSLSQYLDGPEPTIDVFQPSNRDAFGLGIQLKKIVSLFSSHQWRYLSNEVLRSQQERRLRWLRVSGSIKRFRAGLRSPSFPGVQDSVVRSGLTGSDLRSGLTGSDLRGPRLMNRSVSCTLRNPKSELYGSHNPTTQVSGHCKTVPTLEYGFLVQIMKYAEQRLPTLNEYCVVCDEQHVFQNASMLKPAVCTRELCVFSFYTLGVMSGAAEEVATGAEVVGLLVAMCRAALESPRKSIIFEPYPSVVDPNDPKTLAFNPKKKNYERLQKALDSVMSIREMTQGSYLEIKKQMDRLDPLAHPLLQWIISSNRSHIVKLPLSRQLKFMHTSHQFLLLSSPPAKEARFRTAKKLYGSTFAFHGSHIENWHSILRNGLVNASYTKLQLHGAAYGKGIYLSPISSISFGYSGMGKGQHRMPSKDELVQRYNRMNTIPQTRCLQSRFLQSRNLNCIALCEVITSKDLQKHGNIWVCPVSDHVCTRFFFVYEDGQVGDANINTQDPKIQKEIMRVIGTQVYSG	614	Poly [ADP-ribose] polymerase 6	PARP6
dsrrswapns_comp207865_c0_seq2	RSDSTVHCQTLEAVTPTRFALSGPSQASTSTPSTFNGVALESAWWTQQGFSQTAVDILLKARKPSTAKIYHKVWRTFIAWCDRHQTPWQRVSTNHIIEFLTDGFQKGLSLRTLKTQVSALSVLTHSRWADDATVQQFFKGVIRFRPPQKSTFEPLSTCDLKWLSLKVTFLIAVTSARRVSEIAAFSCKEPWLVIHQDKVVLRTTPTFLSKVVSDFHLNQDVVLPSFCPNPQNDK	234
TC458084	MAENDSWDADDFEAEDLNQKGAASGPVIVKDRWEGEDEEEDVKDNWDDEEEAQDATKQEPQKTELKVPEKKKLQEKIKEKENLQKKRKEELKKQALESSNLPEITPEEQLAEKLRQQKLQEDSDLELAKEAFGVNVPVTGIDAMNPSTREDFTEFGKKINSSLTVLCFEKQKQEKQQTKTKKKKKGVVPGGGLKGNMKDYLEDYGGMDEGYGREFDDFM	219	Eukaryotic translation initiation factor 3 subunit J	EIF3J
CL1489Contig7	RLIRQHAYYASGASPSGAENIQESERWTADRHTVKSSTDSFGTINFQCGSHGYKAKFVRLSNDSKVEDILQLMIKEWHMKKPNLLISVHGGMQKFELHPRFKEAFGKGFVKAAVSTGAWIFTGGTNNGVAAHIGDAIKEYASRLTHNICIIGVAPWGIIEGRQDLIGNNVMAPYQTLLSPLSKLHVLNNLHSHFLLVDDGTVGRSGGEMNLRRELESKTSLQQFHATNDRRVPMMALILEGGPKTILTVLEYLQQSPPVPVVVCDGTGRAADLLAYVYKHTESSGLLPDGMESNVISKIKKTFTLNKSEAVHLFQTLMCCMQMKELITVLHIGPDIHQEIDVDLLKALLKGNNISPIDRLHLTLVWDRVDIAKNHIFVRGQQWLTEPLEQAMMDALIMDRVAFVKLLIENGVSMHKFLTIPRLDKLYNVKSDTNSDTLLQLIWEIKKGNIPGQNKITMIDVGLVIEYLMGGVFRSSYTKKNFKAMYKALSQSSSRPAGGTSTHPANEKNLGRVVTKNKTRHTHFIQTAQPYKPXVWAVLTKRQKMALFFWQHGEESMAKALVATKLYRAMYQEARQSDIIDDSSEKLNKYSKEFGELAVELLDQSFKQNELMAMKLLTYELKNWSKSTCLKLAVSSRLRTFVSHTCTQMLLNDMWMGRLNMRKNAWYKVISGILFPPIIPLFDYKSKTQMSHIPQSQDDYKMTLDDKEEITCSVEGIALEAFKETFSNGDNEHSTGMRNEGKPKRVPLARRFYAFYHAPIVKFWFNALAYIAFLMLYAFVVLVKMENLPSVQEWIVIMFIFTTGVEKIREILMSEAGKLTQKLRVWFSSYLNINDTFAIITFLVGFGLRFGERDIIHDNDDKEDYIFIAGRLIYCLNIIFWFVKLVHILSVNQDAGPYVLIIGKMVSSMFFIVVIMAIILIAYGIPRKAILYPHEMPSWSLAKDVLFHPYFMIYGEIYAYEIDVCANDTVVPFLCGTGTWITPFLQAVYLFVQYIIMVNLLIALFNCVYLKCKSMSDIMWKFQRYHLIMVHHSKPVLPPPFIVLSYVTSLFSCVCLRKQKNKAHWRKLYLTEEEQKTLHEFEEHCVGIYLIYKEDKNNSKPDERIRVTSERTEHISKEMDNVGEQVMFIKRSLQSLDKHIGHLQDLSGLTFDSLKTLTAQKALENSRSLSAMSCDLSLSRYTSSDGLSAIWKRSNTDLAWGCPYTQPGLERNIHPRASKSHRKSNIPDGDFVNSSMFQRVDSVPDSQKENHFEDKNVGLVNNHKSRTFNPTIQTHSKSETRSQVCDMKSALSKNGLGQIIHPCSDANSSCKNTCGKDGYINCGFIDDTVNDHNSNEKIIMDCRSFPTSIGYLPHGVESLPHSHDQDIIHKEKNRFTGFLHKLWPNSRHKHNMEKQMSIETNSSEAELYTQDETNLRRTQSCTELTSFNESSPPDSPDQIQMNSTATSHEDFFQTDSEAALLKESLYSRYSSNHNKSPSQEQIWNGFGSQFNTSKDTTSYYTAVERNNLYRLSKSIPFTPLPPKGELFTVYRLEESSPHILNNSMASWSHQGFYAKFEFKGKEEMGGGLRRASKVACTWSEYDILKSGHFYIIKSFLPEVVNTWSRIYKEDTVLQLCLREIQQQRAAQKLLFAFNQMKPKSIPYSPRFLEVFLMYCHSAGQWFTVEECITGRFRKYNNNTGNENVPTNKLEKTMLAFSHWTYEYTRGEFLVLDLQGVGENLTDPSVIKAWERRSQDMIFGPANLGDDAIKNFCSKHRCNTCCRNLKLTELKRTDYNPDEALILKDSSLPRISPGCTEEESPQQPIRVML	1808	Transient receptor potential cation channel subfamily M member 7	TRPM7
CL7335Contig1	MEKSVRSRRREDNESFYNPILPIHKWKDELVRAAKDNSFLIVMGDTGSGKTTQLPQYLYKAGFGKNGMIGVTQPRRVATISVAQRVAEEMNCSLGSTVGYQVRFDDCTSERTVIKYMTDGCLLRNTLADPDLTKYSTIVLDEAHERSLSTDILFGLLKKQFQLGSRKRRKYPLTVIVMSATLETQKLSLFFGNCPVVTIPGKLFPIKERFLNLIGPRDKDSTAYVTETVKVTLQTHLNETEGDILVFLTDQQKRIFLAPPAGIRKCVLSTNIAATSVTIEGIRYVVDSGFVKQLNYNPRAGLDILEIVPISKSEAVQRAGRAGRTAPGKCFRIYSEEFWEKCMPDHMIPDIKRTSLASVILTLKCLEIHDVIRFPYLDHPEEKHILEALKKLYQCGAIDRTGCVTKLGHFIMEFPLSPNLACAVIKATSFGCQELLLPVAAMLSVEHVFIQSGESQKQKEAGQGHEELSQLAGGNDFATLLYIFEQCKTSPKPAAWCHKNGIHWRALKSALNVEKQLKEIANRLKENKDFPVEKFDGPRNEMLRHCLCAGYFSNVPRRSVGRTFRTMDGHGSIIHIHPSSALFGKESQLEWILFHNVLVTSKIFVRTVCPIRYEWVKDLLPKLHDIDAYELSNVAREEVTAEEILKWESKEETKHRNDGTEEALNKIKKRNDDKSISDAKARYLQRKQQKSEMLKMEPS	699	Probable ATP-dependent RNA helicase DHX40	DHX40
DC049106	MMSYLKQPPYGMNGLGLTGPAMDLLHPSVGYPATPRTFTRSQLDVLESLFAKTRYPDIFMREEVALKINLPESRVQVWFKNRRAK	85	Homeobox protein OTX1	OTX1
TC445803	RLVVNVSSLAALQPYKSWVLYCSGKAARDMMFRVLAEEEDDVRVLSYAPGPLDTDMHEVACTQTADPELRRAIMDRKEKGNMVDIRVSANKMLDLLEADAYKSGNHIDFYD	111	Sepiapterin reductase	SPR
CL44416Contig1	MYIKYKSRLLKSSHHRSGRMESVRRYFSISSKHMGSSRGRHHGIHRKQEMQKIIFKTPMLRGSSSRWPEERLVCGVDLCFSPNSSHMEGAEEVKSGCSRSNSCDSLLAKKALVSSASQTYLRGSQEDFEVPRLVVPGNVPLPREGPPVLDGMEVERERLKNQGFKQEIVDFLLKSRKYSTSSQYYKVWDRFVQFVTLKNQDPRSPTALLLVDFLFSGYEGLQMSTLRVQVSAISALTGVSWASDSLVRRFFDAFVRVKPCIKKIAPPWDLPFVLDVLTKAPFEPLEKASLWNLTLKVILLVAVTSACRVGELAALSALEPYTVIFKDKVVLRPAFKFLPKVVSKFHMELEIVLPSFCPSPKSDRERYWHTLDLVRAIGIYLERSKIFRKSDHLFVIPCGFRKGQAPSKKTLSSWIVSAIAKTYNIAGRKVPQGLKAHSTRALASSWAMEAKASPEAICRAARWSSVNTFIKHYK	474
CL8962Contig1	RSGSAFNLDTRFPVLKEAGVPGGLFGFSVSLHRQSLEQQRYLLLSGAPQDAAAPNVKANRTGALYACPISSLTNDCFRVPIDPESDPQNNIIENMWLGVTVASQGPNGRVLVCGHRYTSVRWSGEEDQRRMIGKCYIIGNNLELNLDDDWQTYHNELCDPNSDFDATGMCQMGISGGFTSNMVYFGAPGAFTWQGSSYIIQRETIWDLKEIYYPTNKTFNIYMGYTIQVNSGILHKDQVTVVSSAPRWESKGAVFLLDVQNNIMVVKHVLNGQQVGSYFGSAIALADLNNDGWQDIVVGAPYYFDRKEEIGGAVYVYNNVAGFFIDKAAMVLHGTSFSGFGFXLANIGDINQDGFTDLAVGAPFDGLGKVYIYNSNADGPKQEPSQVIDGSQVANISTFGYSLSGGLDVDENAYPDLLWGSLTDRIALLRSRPVINISKDFKVTPTLVDPSKCSDTSCIDVRVCFSYTLSTGNAGYRKNITLQYTLEGDHDRRPPRVKFLGSSGAVYQGLFSMPDTKCQNVQLLLLDNIRDKLHPISISLTYSILEREARGRSAVRSLDNFPVLSEDQSKSEELEIHFQKECGSDNVCRSNLGIQYEYVVGNTPLSKVNGSQVLHYDQSVKKVNLNVIVTNFPSVTSPADDAHEAVLNITVPPELVFSSVRPPLACTLKDTIICELGFPFKRNQKAEITIVFEAVGISLKTREVVAGLQLSTLSRQDDLHEEYAKFLVDYTIKMSFSVQPSRIQTYFSGNVMGESAMKTAQDIGSPVEYSFTVINDGEPLTSLATLFIAVDWPHEVVNGKWLLYPTEVLVNTGTVKECYPSGNVINPLNLTVSDTSVKRRRREVVDIPDVRTLAATKRESSEVVLKCSGGGATCVHFSCPLNDMKDVAEITIRGRVWNSTFLEDYRNVDRVWVIGGAELYLKTDVPSINMKSQFVTFSVAIDSELVEPPPAELPLWLIIVSVVSGILLLGIIILLLWKCGFFRRANTRAMYEVRGQKAEMKVQPSETERLTQDY	1014	Integrin alpha-3	ITGA3
CL4811Contig1	MSSRRKRAPPIRLSDEEKKLHRWNMHEDRRLEDFTLEEENPGTSTSFSIHDVKHAKLEQKLISESVMEPLNLPCQIESDITPTLVPLSVHFSMLISPVSTEECWKALLGVFSLYLSSGQNAHSILQGQSFTLTKEKPCSSQLLMCIHDKDEEIDEGANFSSSVEMLQVKTLLCDDLLEDLRWLQKKKMIALYHRPAKSKAIEVEIYLLEACLSKPEFLSQGNGRMRKACILMQRLMEKFYNFPIPDVIDDNEEESDRELERQNIEELYDYVRQKHQQEGNLLNQEVQHPALIPVLRPYQNEAVNWMLQKENFMEVPSTENALHPLWREVSTLEEVTIYYNPFTGCVIRERPVAGHEWPGGILADEMGLGKTVEVLSLILCHPRKDVKKDVLTLPEGKLVNYFIPPPPMKLARNRKEKVAGFKSKEKIQFPNXDVQRNRRLLKRTLEKLISEKIVEQVKGHGLAGSFKLGKNYKEGKIQDKSQKLKTKSSKRLQPNLSELRDHQQEQTEMGNCIRVAAKDHDYCTQHKESVSESELKDKGEVKERNVPEENAQILDNSAASRTFCENTNNDCTNTETKHENNYMDCPHSQEPTCQTGAVFPFNTADYRFECICGELGLYDYKARVQCLQCHLWQHAECVNYKQENLGVTPFYCPHCLVAMKPVPTGATLIISPSSICHQWVDEINRHVQSSSLHIMVYQGVKKHGFLQPQMLAEQDVVITTYDVLRSELNYVDIPHSNSEDGRKFRNQKRYMAVPSPLVAVEWWRICLDEAQMVECTTAKAAEMALRLTGINRWCVSGTPVQRGLEDLFGLVLFLGVDPYWVKHWWDQLLYKPYCRKDPFPLYKFISKIMWRSAKKDVLDQIQIPPQTEDVHWLHFSPVERHFYHRQHEVCCQDALAKLRKITDWSLKLSSLDRRTVSSILYPLLRLRQACCHPQAVRGEFLPLQKSTMTMEELLTSLQKKCRTECEEAHRQLVCALNGLAGIHIIKGEYPEATELYREVLRSSEEHKEKLKTDSLQRLHSTHNLMELLAAKHPGIPPTLRDDKLADETKQLKEHYMSKSNAEVSEGHQALQPVLQSIRELQRKIHFSSPWWLDVIQCAVQYAIDEELVQRVQNELTSIYKHQTNKLSMADKFRDCRGLQYIVTTQMEELKKCQKLVRDAVKNLEGPPSQEVIQASTICHLRPARLPLNNCVFCKADELFTEYESKLFAHTVKGQTAIFEEMIEEEEGLVDDRLPTTSRGLWAASELERSLKAVLSFARTHRMDGKVIDEGAIFMELFDSWKKEYKLLHEYWMVLRDHVSAIDELAMATERLRVRLPDEPKPSPPVLHIIEPHEVEQNRVKLLNDKAVAKSQLQKKLGQLLYLTNLEKSQDKTSGGINPEPCPICARHLGKQWAVLTCGHCFCNECVAIIVDQYSVGTRRSAIKCAICRQTTSHKEISYVFTSEGGNQEQDIPVKGSHSTKVEAVVRTLLKIQIQDPGAKSLVFSTWQDVLDIIAKALQDNSLVFSQINGIHKFQENLSAFKYDPKINILLLPLHTGSNGLNIIEATHVLLVEPILNPAHELQAIGRVHRIGQTKSTIVHRFLIKATIEDRMQAMLKTADRSHTSTSMKQSETSALTVADLADLFTEERDELE	1632	E3 ubiquitin-protein ligase SHPRH	SHPRH
CL69Contig4	MLGLRNAELCSLDSPLTKAASHPYPVLQIFSELENGQDPRQNLYYLDVQLPTIALEIGDKKENLVLGRNIKSTDTGCHLGLVFDTLNKDTKEISDLVMLDGMEKGASVEVTQSSENVLLEESVDSSELRMEEDVQNISPNHDLTSLLHRIGVREMTEPAPQLSRNDLSKISEQIIHTNNIATDKNKDLPPLERDQTLHFTIKSIEESPDIHLQSSNDEAVADSENDLRLYVSESAQSLNSLDLSYMPCTGTQLPVNVCEVYEDCLNRDLTSDELTEYTNRHNPKNQISPHPSDHDKDDYECTMYCMQQXNVSEFKETHLKSILLKQVPCQTANSNKAFVQNHFPSTPANDDPESAQVNALVPYKNLFLEYANVPSEQCKTGSQDQALNREIILNEMKRTGLLNKKASFVAAGEKCRQIFEDVFALKAYDTSQRVVGNVNVNPENSIKNADCGQGLTMHPSIHLHLNECPVAGFDKPPNFVWKSSNIPLQIHFLDVLTTGKRIYLAGRSEHVAFSLDKSRLALSKHQDALSIPKESQLHNTSVGTVVCRTRSDRHCMEQSKRSSIHGGGALISVPLNKPLSANILNNEAISDCSFINLMPDCAIPQHGSDIKNHIYNKVAEAGSESNASSVSNCSGFLFSENTGEMCKVVASVQLMSAKIDSTTFGTEYSLQDHISPKLSVENELSVLPVPTIHHATRKRKGSTIISWIEGKRQYNCKRDVKNHQNLQELNFHPKKPSLLKRISKSKLKETNLNHCLGFDMEAAKGYTDIDIGTEYQSLVSSAPQKITKLITVQNVQSPQSTLSRQSRCSTVYDWLKQNEISQKHHTPLLKTACNVDVASAFSNSSFFAKSIFVEKQTKGNCTLPLAKANLTMTHRPSKHAAATLKSFSTSVTQDKYNPLFCNHMKQMLLPSKTKMGIKQRKLAPRGVVTPYRKPSIFHKCSKDQALLHQLSSIASRLISPHKSHRELKSLSHMIDGTHFVDVQLQARKLLRAFSCVSMRLTSTSKESSKAVIFTAARDRLISQHMNVHPASSHAGIFHSSDSRFSLDPSYPPTFPVSFHMKIDSKHLPDFLGFASPFPMIKRQASTTHLSQVSEWTLSLFLSSHTPASENVQLLTQWSPQFKALEPTNTDLSLGIPQLRSGAGCSMHGLYTVLALSSPGCYRLWTRRRNLGSRIPTVQRLTVAQFAQGLKGAWPFYSQGLFSCMPYSLGRILSTWSQHGPTNSSSYSVNHNANCCSWQKSLDIKYRNPELVSAVPLLFKTIPDLDTHSLKDNPDIAVLPKTSLHQKEPSPPFECSPPKAQVYPLEQQEALQNTCIQPNQKNQKQDLERKPQRVSQIRIRKTVPKPDPNLTPMGLPKAKRIKKKEFSLEDIYTNKNYKSPPPDRKLETIFEEPKERNGILECISHQKRKRVLEFRDCTVPRVKRPRVKVKVMVGYKRGRKAAIEGEQLDALLKKKLNELDHFIIEQEAMERKSEAAAIFCFGH	1482	Protein PRR14L	PRR14L
TC468940	MSQCHLKLNLSK	12
CL8031Contig1	MWGCGARLLLPVLLLCCSQLHTVGAWDSGDLELFDLVEEIQQNFYEFLGVEQDASSADIRKAYRKLSLTLHPDKNKEENAETQFRQLVAIYEVLKDEERRQRYDDILVNGLPDWRQPVFYYRRVRKMSNAELALLLFIIFTVGHYAVVWSIYLEKQLDELLSKKKKEKKKKAGAKASDEIKSGQMEKMKESLXKPQWRDLLPFKLGIWFYFTVRSLPQLYQDARQYYEEYQEKKLKEKEEAAELAELELIQKEKKPKVKKPKSEYPVYSASTANVVVPAYYQSASIEDIEEQMDDWLDFRSRDQKKKALEWTEEELRQLTRSMVKFPGGTPGRREKIAQELGRSVADVTTKAKQVKDGVSCSAGAVRLSDLKCSVKANVNLSDSLITHREEEEVEEEEQDLPASHSEGHTTGVRARKRKGARVSAEAAPLSRGEVEEKVRGRRQRDFDTEQEAEDLADSDNDMRKKEQSRSLEELWSQNQQKLLELALQQYPRGTAERWDKIAKCVPGKSKEECICRYKLLVELVQKKKLAKS	533	DnaJ homolog subfamily C member 1	DNAJC1
TC447041	MTLNSIQWESRVWTATLLVGTCLLYCARANMPICAVAMSEDFGWNKRQSGIVLSSFFWGYCLTQVLGGHLNDK	73	Chromosome 20 open reading frame 59, isoform CRA_a	C20ORF59
CL16295Contig1	RSVGKLFNNELKSGVDDEVTISAYITIALLEHGTVHNSGLVENALKCLKDAANNVNNTYSQAILAYAFTLSGDKDLRQHMLDNLEKYVTDEDGSKHWSEGSSGGVEISSYVLLALLSGDEVTKKDLKFSSDITNWVIKQQNFRGGFHSTQDTVVAIHALSKYARATYREKRDVTLTVRCALTGYQTQFRSDDSNRILLQRAPLPDIPGKYTITATGTGCVYVQTHLKYHIHPAESFQHFTLNVTTQPNFCTAQAQKSFEIHVAVRYSGNRAMTNMAIIKVHHLSGFAPVARSLKLLEQNENVKRTEVTDEKVSIYLEELTHKTETFSFVVKQETPVSNLQPANVIVYDYYDPREHAAAEYHTPCAGNKETKEQ	373	Pregnancy zone protein	PZP
DC044979	KEYTDENIRXXXXKPPLPINDSYMMFGNQFQCDDLIIRPLETQGIERLHPVQFDHKKELRKLLMSILVNFLDMLDILIRSPGSIQEEKLEDIKXLFVHMHHLINEYRPHQAREXLRL	117	Mediator of RNA polymerase II transcription subunit 7	MED7
CL23463Contig1	RNTMHLRSLLPSALIVSLCCSTWASMIKLNGGGYEDIVIAIHPNVTEDPKIIENIQNMVKEANQYLFNATKQRLFIKSAKILIPQKWSKNNYPKPKTETYDKADVIIAENHRKFGDDPYTLQYGRCGEPGRYIHLTPDFLVDDKMISVYGPRGRVFVHEWAHLRWGVFDEYNHDKPFYFAGNGKVEATRCSADIIGTYTKQNCQGNQCACLFDQQTGLYEDGCVFVPETYQFVKESIMYLQALPSVSEFCDSKHNREAPTLQNRMCDSRSTWDVIKNSTDITSTAPRADFNIPVPSFSVLQYSERVVSLVLDVSGSMSASNRIGRQLQAAELFVLQIIENGAHLGIVKFSSSASVVSPLVKIHSQLERDKLKSLLPKTAGGGTHICDGIRAGIGVNKKFDGSSFGTEIVLLTDGEDNFDTSLCFKDITDSGAIIHVIALGPNAAKELEVIANMTGGLRFNALDKVEANELIDAFSGIHSGNGEIIQQAIQLESTGSVVKPNGCFVGAVFIDNSVGNETFFLVTWESALPDLNIEDPKRKQYYTADFTTDTTARSSRLGIPGTAEIGVWYYTFCNKYKLEQAITITVTSKPSNVDISPITVSAHMNQDTNNYPHPMVVYASVNQGLLPVIGAKVTAAVQPPTGTPVDLDLLDNGSGADIVKNDGVYSRYFKDYNGNGRYSLKVRIASNKKTTRLALPRSRALYIPGYLENGEVTLNPPRPVINEEELNLGEFSRTASGGSFVVSDVPTGPLPDIYKPEKVTDLEANIEEDTIVLAWTATGDDLDQGTVSHYDLRMSDSPEELRRNFDSCTSVNISNFVPQEAGAQEKFTFVPKDIVINNGTILYFALVALDKVPQKSDLSNIAQAALLIPPTPAPTTVQPLPASTTVQKTPAPTTVLPPSSGKLDITILAAIICSAVIIICLIVSITVCIVSCTKKKTNPELRL	943	Calcium-activated chloride channel regulator 1	CLCA1
CL6589Contig2	MGLVEVEGTEGEPMDETAVTKRLKMILGIDESRKVSSHLFKLFKFYMCNKKYFHFIFPFPQDTNETALYRSKQKKKNKIHNRRLDAEVVEARKQQSSLSSSSSSSSSSSSSSSSSSSSSSSSSPSSSSSSSYSKRSKRREHNPHHQRESSSSSSQEQNKKRNLQENRKHGQKGMSSSSSSSSSSSSSSSSSSSSSSSSSSSSEENRPHKNRQHDNKQAKMQSNQHQQKKNKFSESSSSSSSSSSSEMWNKKKQGTEHRGSRLSSSSESSSSSSESAYRHKVSLSSQYQNVSLVTLGKFITKMFFCPVFAKFLGDKEPPVLVVTFKAVRNDNTKQGYQMVVYQEYHSSKQQIQAYVMDISKTRWAACFDAVVVNPHEAQVMSIHFLFINKQTNLGVYSIRFHCHPFIASLKWGQNCQDYKINMKAETGNFGNQPALRVTANWPKIPSKWKSTGKV	454
DC026240	MMFDXRRGRPMXFPMHARGGFDRMPPGPGGHYDGMGGAGYGRGSFGDIGGPVVTTQVTIPKDLAGSIIGKGGQRIKQIRHESGASIKIDEPLEGSDDRIITITGTQDQIQNAQFLLQNSVKQFSEDYSYGF	131	Heterogeneous nuclear ribonucleoprotein K	HNRNPK
TC451850	RYVWRRGQLSGRPAAPEKSYFLNEYEKGRTPNPDILCNKHIKFNHFLSYAIDILGADAIATGHYARTSLEDEDVFQQKYTKNPQSLFRNRFEIRHDAKLLQAADQIKDQTFFLSQISXSMGICFIGERNFENFILEYLEAQPGNFVSTEDGKIMGRHKGWFLFTLGQRARIGGSERSLGLLVDKDVTTGNVYVAPTTDHPALYRDLLRTDRMHWLCEDPPAELVKNQMMECHFRFQHQMALVPCVLTLNQDGSVWATLVKPIRALTPGQFAVFYKGEECLGSGKILRLGPSLFTLTTRSAQNEVCHKPVHRGR	313	Mitochondrial tRNA-specific 2-thiouridylase 1	TRMU
CL10068Contig1	KSKSVLDTSQEKTVLSSVNDESKQMLKTDLKEPREERFVDKEIAPVSAQKSKGLSEIKGEAENNREETKLALQTPLGVLEEEEEDLCLQNTEEIAESLGYVMVNQDDLPTQAKTDSQLLQQESEKEDDLITALEQDAQKELEDLGFEVIEHEKSPADLPEEILQGVAKKIQGDTYCYSCKSPMLAIDKIFGDHKDHDVTALDDVVNEMTNNLEDLLERLKESSMKTEDFVSRVESMFNDVEESYRSEKILGEQNEKMTGKVTAQRTAKKENFEELKKMKLEYLYDQMVSFQQSVDSAREILEKAGKEIEEQDLILFLTSHDETNTRLLSATESTMSLDKMPSAFSLFEHHAGNSSGDQKQRHVPVPHTPDLKPQEPNSATGTTITIYWTMNQDDVIDCFQVYCMEEPQGIHDENALLEEYRVTVKESFLILEDLEPDKCYSVWVMAVNYTGCSLPSDKAVFRTAPSTPVIKAEECTVCWDTAVVRWSTSHPESTESFTLEWCKQYPSEGEGLRSIAGIKDQQLKVTLQPNENYFFYVRAANVAGTSEQSEAALISTKGTRFHLLRDTAHPVLELSPEGTSISISEQSEITGIPLVLGEVLPASGCHYWEMTVAGCKGYSIGATFQPSQEEYGLEQDSTTWCMQCCSTSTSYSYKFLHKEVFSEVRLTEPPDRIGILLDYRTGRLSFYNVPKRQVLYTFRNGFKEASHPTFALETPGNLHLHTGIELPTFAT	731	Cardiomyopathy-associated protein 5	CMYA5
CL14613Contig1	MFIRKYGKHSVIMEKTIKKYWPILKNDKYVSKFCKDKPLFCYKLGNTIKDILCPAKQQKRQERIFQGKEVTGTYPCLQCICWASVIKGNVVQHPTKRVKIHLKHYATCNTSSVVYMLKCRCGKVYVGQTVRAVKERIKEHKMTNRHNATQLKWLVLEVVDTPQRGGNKKQLLLQREARWIKK	182
AW159748	RALRHDRVRLVERGSPHSLPLDGIWEDSACFMLSLHTQRPKDHFGDLSLGEIWISSPHNANGLLHLVYREDGALLHASTLMHRLRLWLNTFRTCCGAPYQGYPWGFLREXQEPIPDGTGGSRSTTYALGMWSGSLG	136	Disco-interacting protein 2 homolog A	DIP2A
DC014013	MAITADSTGRMGFLILRMALRFTFMVVNNMVAIPSYVLYLQPVRVIDRKLFWHIEGVMFKWLLAMVASWGWSAGYTGKWPCYSYTSLLKRVRFLWH	96	Acyl-CoA:lysophosphatidylglycerol acyltransferase 1	LPGAT1
CL22329Contig1	MGGAVVDDGPSDIKAPDGGWSWVVLFGXFVITGFSYGFPKALSVFYHELIAEFEIGYSDTAWISSIILAMLYGTGPLVGICVNWVGCRPVMVVGGLFACTGMVAASFCTSIITIYICAGIVTDGIFSCAEESSIVTFQAHYRKQKNQNC	149	Monocarboxylate transporter 4	SLC16A3
BX851873	MLTWNVGGLNPPIKRRKVLDMLKRENPHIISLQETHWRGGESSGLKANWLNHCVEASYTKKSRGVATLFNKSLNLQVIKTLKDKQGRYLLIFFKELLQRLDSWEAAHVIMAGDMNVTWDRYLDNSGTLSKPTTDRAKYLKTLCTHLQLQHSFRYMHPTAKEYTFYSGVHWAFSRIDHIFISQTLLHTIQLSEIKGILISAPVIMHIQYPKLQSRSFNWRFPAHFYK	226
TC435734	KREGSTSSEGRGDTDKYLKKLHTQERAVEEVKLAIKPYYQKKEITKEDYKDILRXXYIRFATAGAAKTPSXVNNLVKAYVQRYKYFRKHGKKMEDDESSSYRSGKETGAMDKALPSLPLI	120	Splicing factor, arginine/serine-rich 19	SCAF1
CL26812Contig1	KGETGKIRRGVQKEMDLQRMKSRLLTNAYEEHLKDLAEREQVQLSKLKAKLKKTEEDCEENMFKEPMKKSQPEKVYSVNQIVCTPKGSKITAVRTQPRKAARMKIKENDLLPQLLDEFPFLQISPHTLRRMWNGQMSQVERLTRASQEDDRSERRLQTEVSGYVYRKGCLP	171	Centrosomal protein of 95 kDa	CEP95
CL5152Contig1	MMLGNYVRDFKALIDWIQLQEKLEKTDAQSRPTSLAWEVKKMSPGRHVMPSPSSERVSSTSNARRTLNFGGPALNMASSRLTPTGVSWADKVKANYNNSACGKDTESLHTCVPVVGQKAAPDNDRMDAEGWETVQRGRPIRSKSAAMANKPSTPAAMENRAKDDSDKENVCSKSPEEIPDVIQKSELPPVLLEPPSKELLCPCEIPLAEITQITVHKALEELKTGGPCPSQDTTSLKCLDIPVVFLDPLSKMQKTEVPCITDKARGGRKPGSDLDLSNVSAGKLSMAEVLAKKEELADRLEKANEEAIASAIAEEEQLTREIEAEENNDIEIDNESDFSASIGSASLLYNGMSMDWNEVLADYEARESSRQNTSWGDMVEEEPSRPPGHGIHMHEKLSSPSRKRTIAESKKKHEEKQLKAQQLREKLREEKAVKLQKLLEREKDVRKWKEGLFEQKRKMMDEKLLHAEFKREVQLQAIVKKAQVEEAKVNEIAFINTLEAQNKRHDVLAKLKEYEQRLNELQEERQQRQEEKQARDEAVQERKRALEAERQARVEELLMKRKEQEARIEMQRQEKERAREDAARERARDREERLAALTAAQQEAMEELQKKIQLKHDESVRRHLEQIEQRKEKAAELSSGRHANTDDAPKLTPYERKKQCTLCCVTISSEVYLFSHIKGXKHQLAVRENSSIQGRELSDEEVEHLSLKKYIVDILMETAVPLEPIKDGEEKQKNKKKAKKLKTRINSRAKEYENTLDNKNPVTDSPYKAKLQRLTKDIHKQLQTQDSGVWATNKVSALDRTLGEVSRILEKQNISDQISFRAAGGLSALGQILQTSTAMGNNSSSLRIPSKSLCCALNIYSLTCNNCPENCMDVLLSSKITFLLELLMQQLTLFIPDEGKTISGRTVNKQVFDGLTTGLLQLCCKIFTCLTSSASAGNVQLDAFKTKQEAKTKSSAPDAFNSRAQDIISYIVNIGVIDKLCRCFLSVQGPLDDSPKISLFLQGATDMLKELCRLSMFVMGSSWSVFEGCQDPTGLSAALQSTDLVGVLHMLYCALFHNSTSDPNLSSTKESYEQNTIQLAAHSLQFLNSFAMLHLQAFQSVVGAEGLSLAFRHVISSLLWFCSQYTCENLLREIIVCVGYFTVNHGDNQVIVQSGCHPTVLQKLCQLPFQYFSDARLVPLLFPTLISACYNNPQNRLILEQELSCQLLATFIQDCLQASSQPESKTPQYKGNSQQYLEFSSRFPRKFWELSLQFFLKKDDQ	1261	S phase cyclin A-associated protein in the endoplasmic reticulum	SCAPER
CL7324Contig2	MEDPVGAKSLTSEEKKKIKEKLCLLQKEYKRTFNRLRRSQRAEQVKTHIQKTIAEHNRLLSQEAAEPCNKGSLGNITDSTGKDADSPSKSAPPVVPPLPGSDKERKPCVIFNPKPEILCADGSSPFCAGSGRSREELDATEEAQNMGQANDTMIQRSRLTLRRSVKKHFEDQSFSDSSLLSDALKDADGLQGKVMDVSDCGSAVFKKNGKHPKEQNYINLHGNATGPDFGAENVNPETQDAGNLKELFLGCVGTSPVIRKQCNDNKIQVKSSFTEVGHTSTYETLSDDTVTEQSRQLLNCRDNIGELSMSASIDKTQEPPLSPGLDKIKEHSLSSCLGKIRKPSLFLCMDKTRKLSLSHNTEKTRTPPLSPSTDKMTELSLSLNINRTNESALSRSMDKANGPSLYPRRDKTREPSLSAGIDKSRELPLSSYIEQNNMLAQKDQTSCDLVLALQHVHTQPITHIPTPLCSDEQNLINQVNNIQDATTNTEKDNNLLNSCTLVEGLLFPVEYYVRTTRRMSSCQRKVDLDAVIHSQLGHHRRGSRGKPRSERVCGEEGNIHMSPSPSACFASQFVSNAVCLTPRSYQTPNSIKRGANWGRRGRGRYFSPKLDTPQVSSSCNVKKKASLMESDAVTSPISNGSQSEKENCEEQATPSLDGHTSHACAANRTELQHVTEGLNLEQTYILPSSEKKNTYGVRSRNIDSLLHCSVPDDMEDFVNGSIMPKKLKPSNELTDNQTPERLRLCPAPSSQFPALSSRMKKLLSYLENKDFQLPDEDFGLLKLEKLKSVRRLEPVAPLPSTPTGRTRLDNTTLPCTDHSTAFQATKDVPNSCVLTIKSSACTLSDEKSYLGPSDQTASQGILCIGMTNTPQIHKYNSYPAPSVELLSRVSQTRESQELASIQKEFSLNLSQKRRQADLIGPCEVDVKHVDKDSVPHPNTQHTLDNLHPVNISPSPSKEPRTQTSSDLKPYLDPCEELGASGTTVFQIKEVDLQFPSKEVPCSVLLSTSMCSMPLEKLGDSELVSCTPGFPFLDLTPAVLSAPSQGGGSVLTPCSPKFEKATATMNETLSAQTSADELKRLSADERLKKESKSDKEQCIVVEPCSGIVSIREKSLQDVESCAKEFNKELSCGSQHENPLWTSEGAHLHLISQIQDSCSGECMVDLCSVFWEFPSGTEMCIVVASESVISLWRPHSARRQWEATYSWTFTEMPVIQILSLPGEKDIMCVALGNLEILEIRALFSCPRGLSWEQRVVKLGHTETARGLSRLRLVCSSGLGPNQEVEILQLSRNGRIIRSRTLQSPEASILSFSEVRGQADAIVGSTVDNKVVIXGLLFLVLASPYCSSLEAARKCIFKLIAANPKSELCAHVMSYTLPEGQDGRLLEGDIINHHAAAVLTSGCVAFWDLSRSPCSTILLPDADIHWSLIRWAHSMSRVLAGQKNGTICVYSYTELAPKEEIKVFEKNRIS	1467	Partner and localizer of BRCA2	PALB2
TC434462	MVGTALSLLIRAELSQPGTLLGDDQIYNVIVTAHAFIIIFFIVMPIIIGGFGNLVPLIIGAPDIAFPRINNISFLLPPSFLLLLASSGVEAGAGTGTVYPPLAGNLAHAGASVDLTIFSLHLAGISSILGAINFITTTINIKPPAISQYQTPLFFLPCRXGDPVLYQHLFFFGHPEVYILILPGFGMISHIVTYYSGKKEPFGYIGIVWAIISIGLLGFIVAHHIFTVDLNVDXRAYFTSAXIIIAIPTGVK	252	Cytochrome c oxidase subunit 1	COI
DC061827	KIQALALCPESAAIATASGFQIKVECPDERGYWCHFRTQKLVNFLHLIHGSGGHSLAVAAADEMVYLLKAKEPEHVLHSTYGQPVTCLDVSPTHAAFGVKSFGWXSNHGNKIHVYNLQTGQCLTTLGNSTGDFTCIXLKDSPPNLLVTGNRDRRVRVYXMRXSTSLCSVYGHQLGVSAVQMDDWKIVSXGVEGXTCVXXXRMATK	205	F-box/WD repeat-containing protein 8	FBXW8
DC009893	RXWKSSXRXLAGKXQHSQSDIFRYQXXXIDLTDVENKKIYAVYDSFTIAGEDEKYKLILGAFTGGTAGDSLSYHHNRPFSTKDRDNDSHSDXCAQELKGAWWYGNCHNANLNAQYLRGTXXXYADGMMWLSGKGYYYSYKVTEMKFRPK	149	Ficolin-2	FCN2
zeinaSSns_comp387837_c7_seq1	MWALCVGITVLGLLQLAGALPVHLYPGGANLSLGADWTYLLENNSTAIALSHLGELSLIPGANCSHVFPLPASLRVTSRKDRTVLSIRLRVYVPGCHTESRGESAGPYKSLPDVDIEYRAEYMAPRCPPELLHKTQALVAALLGGTGCSLSDSSIVQRTVCGNLGAALPMMCRGSPEQVLVRVRRKLRGRHRRIKRSTNSSPQFQLHNYQASVPENEPAGTRVTSLRAVDPDTGEAGRLEYFMEALFDSRSNDYFEIDSETGTVSTSQPLDRETKDTYVLKVTVTDFVSPRRATAYRVRVPGEHQREHRGGLEVMTIRATDGDALSNANMLYRLLGGTEGASAVFEIDPRSGIVRTRALVDREAITDYQLIVEANDQGKDPGPKSATATVYIYVEDENDNYPQFSEKRYVVQVPENISPNSQILQVQATDRDKGNNAIVYYSIVSGNIKGQFYIHSFTGNIDVIHPLDYEAIREYSLRIK	480	Cadherin EGF LAG seven-pass G-type receptor 2	CELSR2
CL127Contig9	RNDIPDLPESIKFCRSLEIADFSGNPLSRLPDGFTQLRSLAHLSLNDVSLLTLPSDIGNLSNLISLELRENLLKSVPTSLSFLVKLEQLDLGSNDLQVLPDTLGALPNLRELWLDRNQLSTLPSELGNLRRLVCLDVSENKLEHLPAEISGLMSLTDLLLSQNLLSSLPSSLGQLKQLSILKVDQNRLNQLTESIGDCENLSEIILTENLLTVLPKSMGNLTKLTNLNVDRNRLISLPCEIGGCASLNVLSLRDNQLSTLPPELAGATELHVLDVAGNRLLNLPFALTNLNLKALWLAENQSQPMLKFQTEDDEKSGSKVLTCYLLPQQPSPSLENLQNSVEESWTDGNRNRVSVIQFLEEPNMEEEDDEAAEERRGLQRRATPHPSELKVMKKAMEGLRGDSNTPKEETGSPRDEDKRLSGLSRQSAESQRSGSTVSVGFQEEQQNRQTEKLTKQVLEEEEVMGNDMEVWYTEPTVQFADKTTVLCDDDYEDYDEDRTSPVERRLIRKDTPHYKKHAKITKLPNDEVVEALLHGFSPRSLSEEGEGENGPFPRFSLPNEEEDDEVAPDKDWEAAGSRDDRFNSQQNIKVPLNPSTYINDWALPACYLFACD	612	Protein scribble homolog	SCRIB
DC016540	RKXLYKRKFKXPKTKIEKKKDIPKVTVTKTVGGDKNGGTRVVKLRKMPRYYPTEDVPRKLLSHGKKPFSQHKRKLRSSITPGTVLILLNGRHRGKRVVFLKQLPTGLLLVTXXWLTGFLGGLTKSLSLPHLLRSISQLSRFPSIQTPTSRRRXAQTASGGRDLHEREIFSYTTXXADQKFVDSQLXPLIKK	191	60S ribosomal protein L6	RPL6
CL9458Contig1	RGAAGLPGSDSVIGNPGKPGLPGKSGLSGEKGSAGLPGIAGYPGARGEKGSNGIAGTSGQPGLKGEQGLQGHPGKSGVRGFPGSDGDQGPKGEPGLKGFPGEDGDQGLMGFQGFPGPKGPTGDIGVMGIIGPKGPPGQVGFSGPVGPPGIIGPIGKLGNRGDKGAQGEMGPQGPRGHPGPPGPPGLQGPPKYVDMNAAIQALINSHAALQIEYKESPGTRDNPARICRDLVNCERKVADGKYWIDPNLGCPSDAIQVFCNFTAGGQTCLSPVTVTELNFGVGKVQMNFLHLLSTEAVHTLTIHCLNTPVLGTETHGLTPITFKGWNGHMFEGKRLPATNILLDECMVQDGSWHKTQFQFFTHETNQLPIVEIQTFPQLKATQQNYLENGQLCFL	394	Collagen alpha-1(XXIV) chain	COL24A1
TC447000	KLLSQPAAQHGFLPAFLQAHDHLIWLHELNSQEFEKAHRTLQTLANMETRYFCKKKTLLGLSKLAALASDFQEDVLQEKYEIAEQEHFLLHQETLPKQLLEEKQLDLNAMPVLAPFQLIQLYVCEENKRANENDFMKALDLLEYIGDDSEVDVEELKLEILCKAIKRDEWSATDGKDDPIEATKDSIFVKVLQNLLNKGIELKGYLPKAETLLQSEELNSLKTNSYFEFSLKANYECYMKMQS	243	Nuclear pore complex protein Nup133	NUP133
BI349781	KRIKKSKQPLQVTKDLGRWKPADDLLLINTVLRLACQAIRQLHPEVIAAIQSRVLFSKAEEQLLSTVFSASQPTLDTFFYLLNKHPEVFYMSRTAKSLQVHWQLMKQYYLLEDQTVQPLPKGDQVLNFSDAEDMLDDSK	139	Microspherule protein 1 (Fragment)	MCRS1
DC048551	RLLRSFPPPSRTPHAAQVGSLGGPVCALPKRPXGALTEGLYCGRQVCYDVLGVSRDANKGDIARAYRQLARKXHPDRYRPGDQLGPDGXTRESAQEKFILVATAYETLKDEETRKDYDYMLDHPEEYYRHYYHYYSRRLAPKVDVRIVILVSVCAVSIFQKEGSTTAGGVATMKPLTIWQQ	181	DnaJ homolog subfamily C member 25	DNAJC25
dsrrswapns_comp213017_c0_seq1	MACELMALQSSQDDEHPMSPFYVSGDVAQVNVPADRDEITNKENIPSGCGSLGACGLAKEAEKLQENCSGYIEERSKPKRQKSSSKLSELNENKDSPLSTEHLLKSRSVDIQELTGMEVLSEASSKEMSSDQEYSRISLAAKMKIQEQKNNSESRPQRRLEAEESFVPEVPRLDLASLCDDNNWEEPVPALTSWEQGGRDSDEARLSPQAGRLIRQLLEADSDPMLSPRFYAYGHSQQYLDDPEVPPSPPNAHSFMSRRRSSSLGSHEEDRDEDLTPAQLTRKIQSLKKKIRKFEDRFEEDRKYRPSHRDKATNPEVLKWMNELAKFRKQLKDTKIKLPEEDLVPQMRQRSNTLPKSFGSQLDREEEKKPETVEKPAKPSIEATMETIQKKLQEKRSEVNRPEDVKDMTRDQIAAEKVSLQKALLYYESIHGRPVTKNERQVMKPLYDRYRLFKQILCRANTIPVIEEEEGSEDDSNGNTDFTVTMKPGFSVRTFLEQLEDDADGFVSPVDDKFPSKSSQDLGLGNLHSASIPELLEQLQEAREEKKRIRKVLRDFEDNFLRQNGRNVQKEDRNPVAEDYIEYKHIKAKLRLLEVLINKRGVSQTM	606	Protein FAM13A	FAM13A
TC442556	MFGYGEXNXCVIVKINRIIGLKPEGNPKINCTSKTDDVSLQYFPENGKIDLMYFPYYGKKTHVNYVQPLVAVKISPSNFTSEEISVECKIHGSRNLKNEDERDKFLGRVTFKVKISE	117	Sodium/potassium-transporting ATPase subunit beta-3	ATP1B3
TC451695	RGRVVPVPTRVFILNETLLTMSFLLPKLSSKRDVDQAIKTTAEKVLVLRFGRDEDHVCLQLDDIVSRPHKVCGKFQDQTRFYSIEVIYRGAMRGKLIVQSPIDPRNIPKYDLLYLGV	117	Thioredoxin-like protein 4B	TXNL4B
dsrrswapns_comp217423_c2_seq11	KSKSVLDTSQEKTVLSSVNDESKQMLKTDLKEPREERFVDKEIAPVSAQKSKGLSEIKGEAENNREETKLALQTPLGVLEEEEEDLCLQNTEEIAESLGYVMVNQDDLPTQAKTDSQLLQQESEKEDDLITALEQDAQKELEDLGFEVIEHEKSPADLPEEILQGVAKKIQGDTYCYSCKSPMLAIDKIFGDHKDHDVTALDDVVNEMTNNLEDLLERLKESSMKTEDFVSRVESMFNDVEESYRKKILGEQNEKMTGKVTAQRTAKKENFEELKKMKLEYLYDQMVSFQQSVDSAREILEKAGKEIEEQDLILFLTSHDETNTRLLSATESTMSLDKMPSAFSLFEHHAGNSSGDQKQRHVPVPHTPDLKPQEPNSATGTTITIYWTMNQDDVIDCFQVYCMEEPQGIHDENALLEEYRVTVKESFLILEDLEPDKCYSVWVMAVNYTGCSLPSDKAVFRTAPSTPVIKAEECTVCWDTAVVRWSTSHPESTESFTLEWCKQYPSEGEGLRSIAGIKDQQLKVTLQPNENYFFYVRAANVAGTSEQSEAALISTKGTRFHLLRDTAHPVLELSPEGTSISISEQSEITGLVSTFCSINYA	601	Cardiomyopathy-associated protein 5	CMYA5
CL3821Contig3	MSSSCPSQGLPSSSSRSIPVNVQQHSFDSGLVLRERNNSGCQDSQNDHLDSLDGSFFDFTETLDDSSYEGESGIPDLKLVRKIVSQVEFYLSDENLSHDAFLLKHVQKNKMGYVSIKLLTSFKKIKYLTRDWRKTLYALRFSEQLEVNEEETKVRRKNPLPDYLLGLPPTKQLLAWNILDPEKGSFSCQQXNLMEIVTSFFATYGVIMSIRILKPGKEVPSDIKKYMLRYPELSTKNCALVEYESLEGARKALEALSGKVSSTNIDRIKVIPVSGRGTRKKSVMDTDEHEDLPDKKMTRKEIRAMERLHYTTEDSSFYSSSESDSTPASPVLTPRYLSPLTFSSPSMMFKPPFFSSPRSSTFLARKSLSHSHHNPSPLASELGNGDYPSPGTSPELCRKSSDHSAENAGSSTSPWVQRRRAAAHNLLGEKPLPCSPLTLKKLTVSLGLNNGVIRHPYGPDGSKGFHNCIGRGKLVLRN	478	La-related protein 6	LARP6
TC462994	REMTGNGANDPRRPGKIHRYKAPTTESSPTQDDPTPDYMNLLGMIFTEVVCMDCSLLSFISFXNSRSSEDTKQMMSSFMLSISAVVMSYLQNPQPMSPPW	100	Protein Asterix	WDR83OS
CL360Contig7	MAAETLNFGPEWLRALSSGGSVASPPPSPAMPKYKLAEYRYGREEMLALYIKDNKVPEEMQDKEFAVIVNEEPLQPLALLPLTEEEQRNFSLSVNSVPVLRLMGKGPTAAPASGATRGRGTTRGRGRGRGDSTLYPRPLDEQDSGFGRGGREIHRSQSWEDRGERRFEKPIRREAVHVGFEESGAPSRKEFARSDSENWRTLREGQEEDEDGNWRLAVTRRDERWRSTSPAASTGEAPRSAGWRDHGERRRKFDFESGSTPHSGGRTGDSAQEDERDGLPEWCMEDEDDEMGTFDSSGAFFSFKKSPKETIIEEQDLEFLGVEEEENKAEEGSVRPEDEDSSIAHEDATPEVVVSCSAPPNLIWGGSLYTDDEEETCPELPSADGEDLVQGEKQQGPGEEGDPGTFIPLSLSPPTSSSPPVAATEFSVGDPEEDEGMKHLQQEAEKLVASLQDSSLEEDGFSSTRSHNAAALPLSHEAAMKWFYKDPQGEIQGPFTTQEMAEWCQAGYFTMSLLVKRGCDEGFQPLGEVIKMWGRVPFAPGPSPPPLLSNIDQQSLKKQQELALYQQLQHQYLLQVINRQQYPQKTGDLTPQQQQQLALFLQQLNPSKSRSSESALLPAMNRSLSVPDTGSLWDLHTSATQTSGGDPALWDLPGTTASQGPTLEQQLQLHQKVPPAAWGSHGKGLSLKAMLEMQEREGQLLKQRGQTSRPGHGNLGMSNASVLSSQWGAESGSLWGGPDKSLWDDGVKSTSSCRGLRNSRSSPSLTDTYAASARRKKTDEEEKLLKLLQGFKPSDGFTQWCEQMLHILNTSNNLDVPTLVAILKELESPYDVHDYIRSCLGETLEAKEFAKQFLERRAKYKASQRQQLLDTSWLAPSMFPSSQNSKPSAYDTQSNKMKRRIQMLHSDPSILGYSLHGSPNEMEAIDDY	928	PERQ amino acid-rich with GYF domain-containing protein 1	GIGYF1
dsrrswapns_comp196074_c0_seq1	RSVSGQRTMFSNLPVSQRIEDLQGVMHLSNRELNIIRKTNNMEVRQICIGNKNVYTVSNLTPNTQYYFDVFVVNLLTNGSAAYTGTFAKTLMEPTPKYSQLKDGKIVQINLNGNTQKAIHFNINLCIKXVQFTFQSCKGHVRAQILKNGKTLFSESIQSLRHITLTGKILDK	172	Protein NDNF	NDNF
dsrrswapns_comp216432_c3_seq25	RPVSDGICSVLPRRGEVVCRLTGCVYHVIQGVGLSGQNVLKLIPVSKPASNLIPVFQQPVISGISKQKLAVLPPVLFNSLLQPAFDSYIITTNNSLAESEKTVLVEQTSPLQNVTVILEKPHVTVPSSVPQPAAPTFVIMKPTPAEVTVNSPLMLPLGHHLQIPANAEVKSVPASSLPIAIQQKIITAASRGDANRNPSVIYVSPVNTVRTLAAKPLSPKTGKTSPASVGVMVPAPKSFQSTAESPNRPMKWIVQQNKESAACLVPVKSSNDTASKILKLLSGAQNDQKNLANVLPVSNSPASSTTKAINIKDNALVMYNNKIYLLAKRGSEVFDSEAKQPVSSSQVSPEKLVSSPDKDISNKVVEVVLSKNKTSGSYGNQQISSTAENTTQNLNIKQTFTPKPLQGNRAMTNGISVNNDSIKEKHLIIPRSPQQDRIYTPPKQTPAINMNCVKDEPEDPVPIAQTNQVQRLTIPVVKREKTITPITPCSDKNLRRKFGLIKKEKVILRRLPLLQAQTSSKVAVEQHGMKRKSASPDPAHQLKRRKSLDESVLRQDFAPVQSNNPNSLSSTTSRPLSAGSLRAASVPPVTVGSVSSLLLTSNTPANPSAQIKNPNPSSNPPEQSHSDESSSQSNSEPAPPGQYFPTVAPVYFEDTIRDEKIRRLKELLKEREQELEAIRTQMRT	684	Ligand-dependent nuclear receptor-interacting factor 1	LRIF1
CL179Contig6	KSKMATVKTAKKKVKRYYEEQGEDQTPGDNVDGTDTQTESPKNVPHLPTEQRIGQNREKRDPTKPKSKFISGAKDPFPGSVSVPANHLLKYERARKSKVGTKYSPYIQHRLNNQENDVQTALGQAARHDVLLPEEEGFLEGDENQDTCTITQEDIAEVVDITSGSKHFNLNLNQFGPYRINYTRNGRQLLLAGQRGHVASLEWQSKKLTCEMNVMEAINDVXSSTGFLQYLDVSVGKEIAATCVKSGRLNVMCQNPSNAIIHLGHHNGTVSLWSPSMKEPLVKMLCHRGAVRALSVDKTGMYMASSGLDRKLTIFDLRTYRPLTSCLLPLGAGSLCHSQKGLLAAGTGDIVQVYKDTHLIRPCSPYMCLKVKAPIHGLQFCPFEDVLGIGHGGGFTSMIVPGAGEANFDAMECNPYETKKQRQEWEVKALLEKIQPELITLDPTQLGEVDAITMEQKHKEKVERLGFDPHEKTPFVPRHKLKGRSSSGNLLKRKKKVAHEEQREHVRKSMEVREKQKKEKISEGIIPRAEKSALDRFKK	539	Chromosome 6 open reading frame 11	WDR46
dsrrswapns_comp217425_c0_seq4	MTICSIPRILEFLQVGLNKALSPASLRFQVSVLFQRKLAIQMDIRTFLQGATHMVPPYRDPLPPWGLNLVLRALQGPPFEPMALIPLAWLSWKVVFLLAISSARRVSELSALSCQPPFLMFHQDRAVLRTIPLFVPKVLSDFHFNXITVLFCPHPQSPKETALLALDPVRAIKFYLERTKEFRK	184
CL3598Contig2	RRGITAWQQGQEAGVGEQRERTYHLGKDALTECPRGESWLFPRMPGRNRYNLVDDGCDSRVPLHNEDAFQHGIHFQAKYIGSLDVPRPNSRVEIVAAMRRIRYEFKAKNIKKKKVSIMVSVDGVKVVMRKKQKRKEWTWDESKMLMMHDPVYRIFYVSHDSQDLKIFSYIARDGANNTFKCNVFKSKKKSQAMQIVRTVGQAFEVCHKMSLQHAQQNADGQADGASDKSQEEANLEANQLKGEDYKDHEEEHADLKMVILREERNIKRDSTVSDLGIPQSVRVLMERSSQDIEKYYIHSPASHQAQTPDSSCPISALTPLASQHRLQLLQHQLLQQQQQTQVAVAQVQLIKDQLAAETAARIESQASVRQLLLTNRDLLQHISLLVRQLKELELISVTKQPGDRRSLQNLAIAQSLSLNLKNLYNLEINLPCTSTPASLQSNPGMVQVLNGKNIGESYLNLLNLDHPHVPTEEGTGVFCRKVEGSEVIEVIEDHSKGFKARDGRAGSDEAKLLESIPKLIPPPPITKKRSSKIFSSQIPESASTESITVTTPTTVSLTSFTTITSCSITPSEFAPEDTSPSFKNIHFPCFENSELSPIKEVSNLTFRQEAVDENGTFHSMTSSYDNLEDTPTILPDIKVFNGSTKQLAIESTLPFSTAHDTCLHISFSEDDLPDTESDVSVQKQWRLIKNGN	692	Carboxyl-terminal PDZ ligand of neuronal nitric oxide synthase protein	NOS1AP
TC461398	KXXRTDCKEAEKGKTEEQTKEDKVDSFIGGSLPFTDTENNSVKEERGFSEAMDSSAIPPRQRIKPAHSKLSSCVAALVALQAKKVAVVTTDVSNITKDTGAPLKDGVKGSPKMPKSPKSPKSPLEGVKKITKPPDSPMSVCSDTSSRGSPSLXXXPPAIPKVRIKTIKMLSGEIKRTVTRILPDVESDDIVKSTENLLAQSSSHNDTNQADPLESEPEKAK	221	Zinc finger protein 592	ZNF592
dsrrswapns_comp137918_c0_seq1	KETNDYICEASLDTEQVISLPFKGSLLFGPDLDKIISQATGGKTTLLPQPRACTSFHRGK	60
CX135289	REERIRQQLGKYKFRDLTIEELKELNRTFPNFIFSMGTYTFKDGSQKDLLNLTGTVPMKTRPKSTVCGLIREMAVKFEEELPLYSVSAEDGTRQRELLSYISQVTDGVSSMEVKGPSHAKVTVIGGGDMALACLLAVSAKGTAGKLVLLDPTDGEPAGGATADLEIFSLPNVQVTKDFSAIAGSAIVIVTVNAWSNSQSYVGVLQSNVELLRRIVPTVVHHCPK	224	Ubiquitin-conjugating enzyme E2 variant 3	UEVLD
DC034411	MDKSELVQKAKLSEQAERYDDMAASMKAVTELGAELSNEERNLLSVAYKNVVGARRPPGASFPASSRRRKETTRDSXMAREYREKVETELQDICKDVLDLLDRFXXPNATPPESKVFYLKMKGDYYRYLSEVASGDSKQEXVXSSQQXYQXAFEISKSEMQPTHPIRLXLXLNFSVFYYEILNSPEKVCSLAK	193	14-3-3 protein beta/alpha	YWHAB
CL1334Contig4	RLYSAIRSLIMTDQAPFNTDVITLTRFVMEEGRKAKGTGEMTQLLNSMCTAVKAISSAVRKAGLANLYGIAGSTNVTGDQVKKLDVLSNDLVINMLKSSYGSCVLVSEEDPHALIVEPDKRGKYVVCFDPLDGSSNIDCLASIGTIFAIYKKTSDGEPTEKDALQPGRNIVAAGYALYGSATNVGSCHRMCVNCFMLDPAIGEFILVNQDVKIKKKGNIYSLNEGYAKYFDEAVTEYLQKKKFPEDGSSPYGARYVGSMVADVHRTLVYGGIFLYPANVKSPKQLRLLYECNPMAYIMEQAGGMATNGLESVLDIVPESIHQRMPIALGSPDDVEEYMNIYKKYAKK	347	Fructose-1,6-bisphosphatase 1	FBP1
CL3974Contig1	MQDNIRFVSAGDDVKIWDYSSMTTVEQFNPHSASHPVSSLCWSRNNSFLVTASGSGDKIVVSSCKSKPVPLLELAEGKK	79	Protein NEDD1	NEDD1
TC464331	MGKGDPNKPRGKMSSYAYFVQTCREEHKKKHPDSSVNFAEFSKKCSERWKTMSAKEKGKFEDMAKGDKVRYEREMKTYIPPKGETKGKKKKDPNAPKRQPNDVAAYRAKGKSDVGKKVPGRPTGSKKKAEPEDDDDDEDDEDDEEDEDDEDDDE	154	High mobility group protein B1 (Fragment)	HMGB1
CX132245	KLFNELWDADVNRMKAGKDYRISLQGKAGYVPARSNQAKDSASYPLFQFVDEEKLKSKKTFATFISLLDNYEMDTGVAEVVTPEEIAENNNFLDAILETKVMRPDSCGFEHVFVGESKRGKEMMGLHNWVQFYLQEKRKNIDYKGYVARQNKSRPDEDDQVLNLQFSWKEMVKPVGSSFIGVSPEFEFALYTIVFLASQAK	201	Poly(U)-specific endoribonuclease	ENDOU
TC428641	KAFKILGXKLDLXHFCXYITXLNXSXPHVSQRRLXDASDGKVCYGIPLFASELNQMXCKKIAAHGLCGKEXLQNLLHSSRKLSLQVLNFVQSFQEGNSSLDQLLESSSGGSLSSQASLADLGVPLPSKNLIFLNGKLSEWNGRGPLSLHNVYIPSEQT	158	Protein FAM91A1	FAM91A1
CL12Contig37	MGRQTGSLFERLTRRAEKPIQTGRLSKALASYPDKKAASFLATGFLEGFKIPVLHSPPPSKIFKNLKSASRHTGILKQKIDKELKAGRMAGPFEVSPIEGLVVSPLGVVPKKEPGKFRMIQHLSHPEGASVNDALDEAQCKVQYQSFDEALEIVKSQGKGALLAKVDIESAFRLLPLHPESFRLTGCHFQGAFYVDLCLPMGCAISCSFFETFSTYLHWQLYKRTGNKAIAHYLDDFLIIGPRHSAIYQDTLAIFLHMLKELGVPVAVDKTVEPTTKLTFLGIEIDTGAKMCRLPKEKVVKTRQAVRRLEAANKVSLREMQQALGLLNFACRIIPMGRIFNRRLEKSTSGVNKPFHKIRVTKEMKADLKIWNCFLSKFNGVRLWLAETQINQEVELFTDAAGSVGFGAYLAGKWCAARWPQAWHDKGLTKNLTLLELFPILVALELWAEDLKDRAIKFFSDNMGVVHAVNNLSSDSTPVIGLLRHLVLICMRFNISFRAQHVPGVENTIADALSREKWDIFFKCAPYAEKSAYACPKNLWQLVTPS	546
TC441664	MSGLLTEMNCPYVCLTSGDVTKRLLEKKKLPPSLNISSVPASCTNAGCEHPRKRSTRWRQGVGTQVCMHDTWDVQASTQYNNVPVLQWNKKLKETLSKVPPNYVGKPLLSKTLAPSHWGKIEAINQAIANEYDVRRKMLVK	141	Protein FAM98A	FAM98A
CL2314Contig1	MDLKTAVFNAARDGKLRLLSKLLENKAKDEVVVLMSEKTNGATPLLMAARYGHLDMVDYLLDQCSASVEIGGSVNFDGETIEGAPPLWAASAAGHLKVVRSLLDHGASVNNTTLTNSTPLRAACFDGHLEIVRFLVEHKADLEVANRHGHTCLMISCYKGHKEIAQFLLEKGADVNRKSVKGNTALHDCAESGSLEIMQMLLKYGARMEKDGYCMTPLLSASVTGHTNIVDFLTQHPQTSKNERINALELLGATFVDKKRDLLGALKYWKRAMDMRYSDRTNIISKPEPQTLIMAYDYAKEVNTAEELDNLIADPDEMRMQALLIRERILGPSHPDTSYYIRYRGAVYADSGNFKRCINLWKYALDMQQNNLDPLSPMTASSLLSFAELFSFMLQDRAKGLLGTTVTFDDLMGILCKSVMEIDRAVKQTAPLPDQVQLNKALSIILHLICLLEK	454	Protein fem-1 homolog C	FEM1C
DR718259	RLWKIRKTIMQLCHDRGYLVTQDELDQTLDEFKAQFGDKPSEGRPRRTDLTVLVAHNDDPTDQMFVFFPFPGRYAPKYILEQFLQHELLINITEHELVPEHVVMTK	106	DNA-directed RNA polymerases I, II, and III subunit RPABC1	POLR2E
CL15546Contig1	RKRLLIDGDGAGDDRRINLLVKSFLKWCSSGSQEEGEYDALAKVIQQHPDRHETLKQLEALDKELKQLSHTKENVEDKLELRRKQFYVLLSTIHELQQTLENDDKLAEESQESPMETQNP	120	THO complex subunit 7 homolog	THOC7
DC028187	MIVCLFCVWLAGFLVFFWLTGWPLSLGLEMVALXFLYLQNETYRCVSVLLTMLAFSEEWTRAHFRKCADIGAAEQAFLPQCSLLSLACWMIAISNVYPVASTISVLPTXCNNWXWHXXFTFLSDFETSNKILPCIGGVLSITLLCGTLQKTDLXPELRLSIWRK	164
DC050866	KASVGFGGSCFQKDVLNLVYLCEVLNLHEVARYWQQVIDMNDYQRRRFTTRIIDCLFNTVADKKIALLGFAFKKDTGDTRESSSIYISKYLMDEGAHIYDPKVPREQIIMDLSQPGVAPDDRVSQLVHISTDLYEACENAHAIVICTEWDMFKELDFNRIHRMMLKPAFIFDGRRVLDELHGELQNIGFQVEXIGKKVASKRIPFTPTADIPKFXLQDLXHKKQRXXLLLKNKGXMKWENSWXACPLXX	249	UDP-glucose 6-dehydrogenase	UGDH
CL33352Contig1	RKMPYGKFFNNTQGQCGTCTNNQADDCMMANGTITTNCVAMADSYIVDDPIKPQCKSNKKLAQPISPTCKSSLCDLIMGPLFLKCHAIQPPEPFYQACLYDSCNVANSNIEWTSLQHYASICGDRGVCIPWRSQASACPITCPSNRVYNACGPAIPLTCQTTPTDAKALKNDRRVVEGCFCPSSTMPFSAAIDICVNNCGCVGPDNIPRSYGESFEFNCETCMCLEGGRGITCQKIQCLNVRNEVCSLEGFYQVTQVSETNKCCSETVCRCDPSRCSDTLPKCEPGFEIKGGIEDGHCCPTYICAPKQVCVSGNAEYLPGSHVYTETCENCVCAQNGNNFTIACDPIVCNIQCPTGFEAKTNSPSDCCGTCQQTSCVVNYDGSYRLMNPGDVLPSTNDNCTMYKCSLINDQFITTVSQISCPILNEEDCEPGTVQLSPNGCCKTCIQKDASCKVQTFDDYLIYQGCTSVARVKMSRCEGSCGTSSMYSADAQTMSHTCSCCQEVQTTTTKVKLQCPDGTLLDHTYIDVQECQCTGTKCPDGTV	543	Mucin-2	MUC2
BJ040036	MAVTLSNMNAIINTMSQGIIGLQPCTDPESESLPMTQVPSASESLPEVQQSKYGLSLSNLG	61
CL26025Contig1	RRLAYMELSEDLQRGLHRLADPALFTPKSFAALIRAAFLSLSEAQAADTALDHAELQHMDQALIKHCHAAVTTCILEAVKHNADKAGLSIGISPPHITDVSWRLQYQIKVLKLSQFSKSSISPISVYLIVFFIFQSNQLHRHYRPDYLINLNVEVIEAQQKKKLVCNCYII	171	COMM domain-containing protein 3 (Fragment)	COMMD3
zeinaSSns_comp381247_c2_seq3	KMPACEIQYSPQLCQEILPVNKSLMVGISEQLEESDLESLIFLLKDHMRSGGKLKNKTFLTLVTELEKMNLIHPGKLDLLEQSFQNIRRIDLKNKIIKFK	100	CASP8 and FADD-like apoptosis regulator	CFLAR
CL37172Contig1	KVGLENRLRCNNVRIIGFPKRDEGPDNTKFLENWLKTECGTETFSPMFGELKFENSTISMYPDFSNDLRKQRQQFATVKRRLQDTGIQYSMLYPAKLRVSADGK	104
dsrrswapns_comp206834_c1_seq2	RHDKAREYIDRMIKISNGSKDLSVWAHYLEMLQKYSGALEVINGTLVNCPRFIPALIKKMKLQLALQDWEQTVETALSAVYFGTKLRDYASETNKGETH	99	Tetratricopeptide repeat protein 21B	TTC21B
TC465991	MGFVKVVKNKAYFKRYQVKFRRRREGKTDFFARKRLVVQDKNKYNTPKYRMIVRFSNRDIVCQIAYAKIEGDMIVCAAYSHELPKYGVTVGLTNYAAAYCTGLLLARRLLNKFGLDKVYKARVEVTGDEFNVESIDGQPGAFTCYLDAGLARTTTGNKVFGALKGAVDGGLSIPHSXKRFPGYDTESKEFNAEVHRKHIMGVNVAEYMRYLMEEDEEAYKKQFSRFIKNGVNPDMMEDMYKKAHASIRENPVHEKKPPKEFVKKRWNRAKLSLAQKKDRVAQKKASFLRAQEQEAAD	297	60S ribosomal protein L5	RPL5
DC057168	MLRAGGYNFYGTEKLYSGISGLELEADIFIGVVYYQRLRHMVSDKFQVRTTGARDKVTNQPVGGRNIQGGIRFGEMERDXLLAHGTSFLLHDRLFHCSDRSTAHMXVECGSLIAPFFGKAPPSWSSIRNRKHQCVVCNRTDTVEAVSVPXVFRYFVAELAAMNIXVXXSVN	171	DNA-directed RNA polymerase	POLR1B
TC449737	MSNTTDAANCVRCTEYQKSNTERTECLLKAVNFLSYTDTMGGSFTSIALIFFITASTVLGIFVKYWGTPIVKANNQHLSCILLISLMLCFLCTLLFIGHPTQICCLLRQVTFGIVFTISVSSILTKTLTVIIAFNATKPGSKLKKYVGNKVPIVLVIICTLGSSVISAVWMASHPPFFEADTFSEMDTVILMCNEGSVSLFFCVIGYIGTLALLSFIAAFLAKDFPDRFNEAK	233	Extracellular calcium-sensing receptor	CASR
zeinaSSns_comp384264_c1_seq2	MNPAVMEELTKGMENFQVTMGHIEGVPLPVTTCDMWDTIYNFQARKDDILIATYPKAGTTWMQEIVDLILQEGDVQKSMRAPCYVKVPFIDLVPMKPMPTGVELAQRMASPRILKTHLPINLLPPSFWEKNVKVVYVARNAKDCMVSYYYFQKINKGLPDPGTWDNYFSAFLSGDVPWGSWFDNVLGWWKAVDKHQILFIFYEDMIQDPMREIKKVMKFLGKDLSDKVLEKIKYHTSFQAMKENPMTNNSTVPKTIMDQTISPFIRKGTVGDWKTHFSVAQNIIFDEEYKKKMEGSGLNFRTEL	304	Sulfotransferase 1C2	SULT1C2
TC441186	RPEKSPELLKEIEKLKVQMKDMEATNVKNLELKSKLTKGRDDWKLERSKVETKTVNKEVVKYENDPVLIKEAERLRQEVRDEAQKRREVENIVYDLQSKYILLERRKPEERVVVQEVVLVKQDPKIKDDHFRLSRALDDAVSNRRRLEREVQQLRTLVEEQQKLLNFQEERDKKLAAEKELRQITLRIKEIKESPAPVQEKIVMEEVVKVERDPVMEKAAYSLRSELDNERSQYLNIERECKNLQMKIDILQSYSVEKDKVLENERVRQDLEDESKRLTEKIERVDAMKNTWSKEEADLKKTKLQLQQEKSTK	313	Envoplakin	EVPL
TC468016	REGNPKELISDNRPQFFSSEFESFLRERNILHRKSSVYYPQANGEVERFNRSLKEALQTANLTGKSWKVFTTEFLHNYRATCHVTTQSSELLHGRQMRTKLHVADITLPQNTVPTKSSTADIVKHHQAKCKAYTDRKRGAREVHFQPRSLVRIKKPGILKQGQSKFTTPLEVRRQRGPHTYELSDGHMECKSSCSC	196
TC466572	MTEQDVENELLDYEEDDPQAPAETAAPIARKEVKGSYVSIHSSGFRDFLLKPELLRSIVDCGFEHPSEVQHECIPQFQISKEYERXSKYMPTVKVAVFFGGLSIKKDEDTIRKSCPHIVVGTPGRILALVRSKILNLKNVKXFVLDEXDKMLEXXDMRRXVQEIFRLXPHEKQCMMFSATLXKEXRPVCRK	191	Spliceosome RNA helicase DDX39B	DDX39B
CL4606Contig2	MEEGLREAAALGDLEEVQKLLRCGANVNSQNEINGWTCLHWACKRNHLHIVSFLLEAGADTDILTSKGERPVQLTSKKDIKRLLGVEEPETEERKLDSELPFVPNYLANPPFPYSFSALFFNRDVHVAPDCALSSVQSGPVCSPVVPPNLSLFSPVSNSHHHGSVNAGPMQVFQPFFFTGAFPSNMKELVLKVRIQSAAPGDNDFIEVEMDRQELTYRELLRVCCMELKVSPENVEKIRKLPNTMLRKDKDVARLQDFQELELVLRNSSDRFRTSTSLTDRPCFNKNASQLTY	293	Ankyrin repeat domain-containing protein 40	ANKRD40
EB646677	RSVLQGESLQLNCTYKTAGNPNLYWYVQYKSPEMLTYNYAKEGKRGFTAKVENSDTYNLHKEAAELSDSGMYFCAVREYGASDKLVFGK	89	TRA@ protein	TRA@
DC024875	RXPTLLTEAPLNPKANREKMTQIMFEXFXXPAMYVXXQXVLSLYASGRTTGIVLDSGDGXTHNVPIYEGXXCXHAIQRLDLAGRDLTDYLMKILTERGYSFVTTAEREIVRDIKEKLCYVALDFENEMXTAASSSSLEKSYELPDGQVITIGNERFRCPETLFQPSFIGMESAGIHETTYNSIMKCDIDIRKDLYANNVLSGGTTMYPGIADRMQKEITXLAPSTMKIKIIAPPERXXXSGSVAPSWPLCPPSNRCGSANRNTMRQDPPLCTGSASKHYTHSSKQHIQSTSKSKK	295	Actin, cytoplasmic 2, N-terminally processed	ACTG1
dsrrswapns_comp451989_c0_seq1	RNQLGTGQDGSRTRWRNGEMEAEEPDGDSRARWRQAGKMEALRQQGGRRARRRQGKMGTGGKL	63
CL490Contig9	MSHPSWLPPKSAGDSAGHVTARMETTQGFGAPSISVSTQQQPKKFAPVVAPKPKYNPYRGGQSEGSDGDFPPPPPPPPEDNLQPVPTFGNLPPPPGLDEAMFNVQINTGGKTIEERRSSLDAEIDSLTSILADLENSSPYKPRTPQGPGSNTGTLTHPSAGTPVTGHKRMIIPNQPPLTATKGSPGAQRPQPVPASYATASTPSRPTFNVQVKSAQPSPHFVPPGPHFVPSGPQLGQNYSPAPNQYYAPQPTRSPGPMQYAPQPRGPEYMPPQPVRYIEPGYGYSQGNQVKYQDPYYQSQPGYGGRNGSEVPYTQQGGWKPEPAYSPIPAVGQQPAVGQQPAGSYQPQNTKKTYITDPPYIPPPPPQPKAAYPAQSSSLRPEDELERLTKKMLFDMENPPSEEYFGRCSRCGENVVGEGTGCTAMDQVFHVECFTCMTCNSKLRGQPFYAVEKKAFCEPCYIRTLEKCNVCAKPIMERILRATGKAYHPHCFTCVVCFRSLDGVPFTVDASGQIHCIEDFHKKFAPRCSVCKEPIMPAPGQEETVRIVALDRDFHVQCYRCEDCGSLLSEGENQGCYPLDGHILCKACNAVRIQALTAKSSTDL	604	Lipoma-preferred partner	LPP
BU910031	MSTGDMDTTQLCKLFIGGLNVQTTEEGLRPAFETYGQLTDCVVVINPQTKRSRCFGFVTYSSAAEADAAVEAAPHVVDGNNVELK	85	Heterogeneous nuclear ribonucleoprotein A0	HNRNPA0
CL3936Contig2	KMEITRNNFKDNLPKVYKAIEEADFLAIDGEFSGISDGPSVSTLTNGFDTPEERYTKLKKHSMEFLLFQFGLCTFNYDNTEEKYLIKSFNFYIFPKPFNRNSPDKKFVCQSSSIDFLANQGFDFNKVFRNGVPYLNQEEEKLLRDQYEERRSQSNGASTMSYVSPNASKTPVSIPDEQKGFIDKVVERVEDFLKNDQKSMNVEPCTGYQRKLIYQTLNWKYPRGIHVETVESEKKERYIVISKVDEEERKRMEQQKQAKEREELDDAVGFSRIIQAISSSAKLVVGHNMLLDIMHTIHQFFCQLPDELNEFKEVTNCVFPRVLDTKLMASTNPFKEIIYNTSLAELEKRLKEAPFKPPKVDSAEGFPSYNTASEQLHEAGYDAYITGLCFISMANYLGSFLSPPKGYVSSQSKIIRPFFNKLFLMRIMDIPYLNLEGPDLQPKRDNVLHVTFPKEWKTSDLYQLFSAFGNIQVSWIDDTSAFVSLSQPEQVQIAVNTSKYAESYRIQTYAEYIEKKMMKAKQKENGQXDGWKDLERKRLKTQYNSYIPQNPVFYGNCFAPSFAVKRSMSPIQEEAASDDTEEVHTHENDPSNPGATEQGKKPKNHKRQKIDSAPPETSDGGSSVLFEVPDTW	632	Poly(A)-specific ribonuclease PARN	PARN
CL312Contig2	MNKGPKKVQGSRPMYQTSNCYPQGPNPATYPFPQQEYQAQSFRDQQRNFLLGNTSASPLPTAAWYAYRTPPKDYYPSKPTQQCPLLQAPPAPTRFSHRGPASPRFRNQGPSASPRFSKRGPSASPRFSNWGPSASPRFSNRGPPASPRLGNQGPPASPHLGNQGPPASPHLGNQGPPASPHLGNQGPPASPHLGNQGTSCFSSLGQPGTSCFSSLGQPGTSCFSSLGQPGTSCFSSLGATRDLLASPRFGQPGISCFSLLWQPGISCFSSLGQPGTSCFSSFGQPGTSSIYPQSLPSFGSLTVSHDLLENNLLTFFKEIGTKTFTAKALAWQFKVERKRINHFLYKFETKGLLCRYPGTPPLWRVFSIASHSPPTPSSGSSYQENSSPVEGSYSSDSEDTLVTCSPEDMAGNKEKVCEFLYNSPPSTTLIIRKNVGISKMPELNQILNTLEKQGEACKASTNPVKWTLTDKKRERILIKKRADEIHEMEMNLEEATKAEPPAEKELENGQQAASVLEASNIELSEGQAPSGVFIADQNVPPLEASGEPPRKRAKGGNEFDDFENGKWASDDVPETMNTINTADALAVTQEELGMEYPQAYEPIKEFSRLDKLLSCQEKNPVSGLLEFTHYCSQQCDFALLNQSGPSHDPRFKIQAVIDGRRFPVAEANSKKTAKKDAAALALRILLREEQGGTEDEVMAENTQVPEVKEENVPAQPSFSCNKNPISLLMEHGQKSGNMCEFQLVSQEGPPHDPKFTYTVKIGNQTFPPVVANNKKMAKHLAAEAAVRELLGEGALQPEKFDPSYNANPTEFPAIPELSAEDLKMAQSSSVGDLIKYLNANPVSGLLEYARAKGFAAEFKMVNQTGPPHDPKFVFQAKVGGRWFPAVSASNKKQAKAEAADAALRVLIGEAEKAAREGDIMAELPVSGSTFHDQIAMLSHQKFNNLTARIQNSLMGRKILAAIIMKKSSDDLGTVVSIGTGNRCVKGEELSLSGETVNDCHAEVVSRRGFIRFLYSQLMKYNPDVPDDSIFEEAEGDMLRVRPGVTFHLYISTAPCGDGALFDKSCSDQPSAEGDTQHCPIFENVKQGKLRTKVENGEGTIPVESSDIVPTWDGIQHGERLRTMSCSDKILRWNVLGLQGGLLSHFVEPVYLSSLTLGYLFSKGHLTRAICCRMSRNGEAFQNQLPDLYIVNHPEVGRVSVYDSTRQTGKTKESSVNWCLADEEAEVLDGTKGKVEGSKLEISRVSKLHMFTLFQELCLLRGRHDLLALSSYSDVKATAASYQTAKGQFFKALQEMGYGNWISKPQEEKCFSLSI	1314	Double-stranded RNA-specific adenosine deaminase (Fragment)	ADAR
DC035656	KTNSNFGSEVTRQQTIQLLRKFLKNHVIEDLKGRWGTEELEDNNSLYRFPSTSPVKTIPSRPPLWKRSSLENVFKEKEHLFKMPQFSKKTPKSVDSKEEQENEDLMEDQRNDDDFPKQLSSKDIEDIWGNITMIQDLXHSLPSQTGDGMQFI	152	cDNA FLJ20354 fis, clone HEP15013	DEPDC1
TC457957	RSTLRLLRMGHILVSLVTTTLSEPEISGKIVKHKALFSESFSALLTPEDSDETGGGGLAMLTLSDVDDNLHFILMLRGLSGEEGDQIPILVQISHQNHVIRELYANISAQEQDFAEVLPDLSSREMLWLAQGQLEISVQTEGRRPQSMSGIITVRKSCDTLQSVLSGGDALNPTKTGAVGSASITLHETGTVGSASITLHENGTLEYQIQIAGTMSTVTAVTLETKPRRKTKRNILHDMSKDYHDGRVWGYWIDANARDLHMLLQSELFLNVATKDFQEGELRGQITPLLYSGLWXXEAPSSSSWSVCVTSHQDRFSRSCMGFTGALPPAFIRXWLXWVRQKMLHTHIYMXLLXXGEXGEXSPGHXRLLKGFYGSEAQGXVK	382	Chordin	CHRD
CL17961Contig1	MTVLSGEEPLFMHQDKVILTVPVFLPKVVTSFHINQELVLPFLFQSANDKEKQLHKLHVVGTIRVYNELQPGNHSLLPPYSANHKGRGVLK	91
DC055401	MASQSSRRSYREKPSKVDQRYSPYPSPSLPSWNSEVSPSSWNNQLSPDPDSAQVSPCPGNAQVSPYSSDSEISLYSHEEEATFHGRDLNTSTPGDNGLHKDTAKYEYHGMVSVPAKTPTTSSNQVASKSGYSTSTDSDYESEASRSSSXAPEGDATMSLSPSDTSDEEGKMXPXXXTAFTSDQIXTLEKXXQKHRYLGASERXKLAAKLXLXEVQXK	217
DC047225	RXTKFTTLCNIIGSGIFVSPKGVMENAGSVGMALIVWIVTGVITAVGALCYXXXXVTIPKSGGXYSYVK	69	Large neutral amino acids transporter small subunit 2	SLC7A8
TC457998	MKERRSPQPAVVRCKLVLVGDVHCGKTAMLQVLAKDCYPETYVPTVFENYTAGLETEEQRVELSLWDTSGSPYYDNVRPLCYSDSDAVLLCVDVPESLDSAMKKWKSEITDYCPNTRILLIGCKTDLRTDLSTIMELSNQKQAPVSYEQGCAVAKQLGAENYLECSAFTSEKSVHSIFRAASSMCVNKASPASRKSPVRSLSKRLLNLPSRSEIISSTFKKEKARSCCLM	230	Rho-related GTP-binding protein Rho6	RND1
BI349659	RESFXHGEHAVVHGKMALAVGLNLRTFIRMRPRKDDTVLINLPNIGTK	48	Mevalonate kinase (Fragment)	MVK
DC011109	MXAGRRVLECLSSGILMPDGSGLYDPCEK	29	Interleukin enhancer-binding factor 3	ILF3
dsrrswapns_comp177147_c0_seq1	KLSVQDREIIDAPVTETEVAMTITKFKNDKSPGPDGLGVEFYKLLLPETSPLLTSLYNDILQGNKFWDKAADARIILLHKEGKERTEPSSYRPISLLNQDLKILTKIMTNRLQKTLPVILTPNQMGLFQNSNLVQAIRKAIAAIFHCNLEKRHQGLLINLDADKAFDRIAHIHIRRLLKFQHFGMHMLNLFKAVYDSPQTFLTVNGYNSETFEIQQGTRQGCPLSPLLFNITLDPIKHLLQNETFMGIPLGHTRYKIAAFADDILLFVNDPLVELTTILETIETFSTFAGFKINLNKSEALDLGDPGITNRNNNFPFXVANSYITYLGIKLPKKHTELYPINIRHTIDKIQQELKSWDNLNISFLGRIHLIKMILFPQILYKIQMLPYSIKPSDHKRLLK	400	MGC4836 protein	MGC4836
DC022497	RGNQNGRGLPDLXPDPSYVQAATYIQRAHLYSLRCAAEENCLSXXXRXXATDYDVRVLLRFPQRVKNQGTADFLXTRPRQSWESCHQHYHSMDEFSHYDLLDATTGRKVAEGHKASFCLEDTTCDFGNLKRYACTSHTQGLSPGCYDTYNADIDCQWIDITEVKPGNYILKVVVNPKYKVLESDFTNNVVRCNIHYTGRYASATNCRITQF	211	Lysyl oxidase homolog 1	LOXL1
CL5157Contig2	RGEGGQTGEGREREGVFWKSVPILPIYTPSFPCARIDREPLRRQSARQGNDRAASRLTLLAVSFGVTLVNAARLERLIMLKMKLVLPLKKSKHKASDEEEEDEAERAAMCDTPRDWAAPDGPLHRETVYHWFVKSLGPANRLEFAYGLLDLCNPLELRFLGSCLEDLARKDCHYLRECENKANGLAGEPLLGDLGEPISRAKLIIYLALLNSGSREVASRLYRLLLPEVGIERVLGGREEQEEEDSAEGAAAREELLLLFTMASLHPAFTFHQRVTLRQRLDRLREAMGRKSRAEGSINEYLPNSENHVSPSDSLCHNGINTTSRKLKHEALHIEKITFKGAQRKRADKNLEYTFKVTWSDHSVTFVTKSHHELLEFILMLPNELSREAFDETILRALNQGSQKREDRRHTDLEPIIRHIFASPSQALLQNQKVYKFFHSLSVVSSPSNSNVQATPKACKTPDLFKEDSSEASSQEEEIQQPMTIYKKPFVKNTGTIKSSTTGGLHIQNCEQNGETDWKNTACPKMSHSEHCRNLEHVDTVDSWNIRMTNREKTPSQRFNAEKIDGRSIGRTNGVKIVQNLRTTVGNEPTLEVGSGHDTCGETSSESYSSPSSPRHDRRESFESEDEKEGDTDSNSDESSKNGSRFLTIGTVTAPTSKCVSLGNDKAHVNNNMQLPKYSHIPFLAPMHCVISNGSEKFDPVLISSGTVSSVREPFSQAPIGMSPKPVASATGEPEKHVEILASLPLPSTFLPRNCQPSNHALHLPVSKLKISSPQGPAETCTKNCSAQNGLALGMASGFISGHHSMGFSSSPSAVADPISKQLSQVVGLNQAVPHYDGGAMPPPTNLKLVLPGTNLSPAPSAVPNPLPGASLASAVLPKVNTNFLNAAATTASSQPANTGIGQAAIPPAVPTHTPGPAPSPSPALTHSTAQSDSTSFISAAVNNTSTNGTLLTPQPVGPGPCGSCGRRCSCGNNGGAPVSYMYANTIPGPVYRGPPFLTFVNGTYLNQAHQSNGAQLPFYLSPYHNGFMHDPLLGGQTSYGMQQMPGYGRFFPGYQSPNVVASANGSGPKKSSNVSCYICGLAGHYANDCKQPHMEANQQGNRDNSQRTCF	1111	Zinc finger CCHC domain-containing protein 2	ZCCHC2
CL1990Contig3	MSSTPVRSPTLQGQKMRKDESFLGKLGGTLVRKKKAKEVTDLQEEGKNAINAPMSPTPIDLHPEDTLLEENEERTMIDPNSKEETKFKELVKVLIDWINEVLVEERIIVKNLEEDLYDGQVLQKLLETLGSRKLNVAEVTQSEIGQKQKLQTVLEAVQELLRPQGWAIRWNVDSVHGKNLVAILHLLVALAMHFRAPIRLPEHVCVQVVVVKKREGLLQTAHVTEELTTTTEMMMGKFERDAFDTLFDHAPDKLSVVKKSLITFVNKHLNKLNLEVTELETQFADGVYLVLLMGLLEDYFVPLHNFYLTPEGFEQGGRSQKPDQKDIVNLDLKSTLRVLYNLFTKYKHLD	350	Beta-parvin	PARVB
BU916816	MDVKAVESRTNPNPLPHPGQQEQQPRKKRAQDFKFGKILGEGSFSTVVLAKELTTGREFAIKILQKRHILKENKVLYVTREKEVMSCLDHSFFVKLYFTFXSGELLKYIRKIGSFDETCTRFYTAEIVCALEYLHEK	137	3-phosphoinositide-dependent protein kinase 1	PDPK1
TC430838	KKLKMQYTVGPLLKFQIGYRRVFEDYMQVISQRYPDIRIEGENFLPHPIYRNIASFLSVFKLVLIGLIIAGKDPFALFGMQAPSVWQWGQENKVYACMMVFFVSNMIENQCMSTGAFEITLNDVPVWSKLESGHLPSVQQLVQIIDNEMKLNVHMDAVPHHHHRS	165	Selenoprotein T	SELT
CL3182Contig2	KTEGNTLQFLRGLAPEDAGVYVCHATNGIGSKSAQATVSIAEYEARKIDLVSLSLGSVGVLTAILLVVLVITLLMVNRHHKKRTKQLSEKIEELSTLSREASRRRLNSTTASTDTRLQLEEGIHLRSGMHCDSLRDPSISSMMGEEADRRSYSTLTTLKETETQTELLSTVPDEEAIEDSEETEQVEQSKEKEQNPTEADGIVGVAIQPFIKQGMAHFYQENGTLRAKPSANGIYINGRGHLV	243	Poliovirus receptor-related protein 4	PVRL4
CL1278Contig5	MKIAVEGCCHGELDKIYETIQFLEKKENTKVELLLCCGDFQAVRNEGDMKCMAVPMKYRQMQTFYKLCRGGKYRGVRIGGISGIFKSHDYRKGHFERLPYGKDTMRSAYHVRSIEVFKLKQLKEHMDIFLSHDWPRSIYHYGNKKQLLKKKDFFRQEVEDNTLGSPAASELLLHIQPSYWFSAHLHVKFAAFMQHQNNVGEIPKATKFLALDKCLPHREFLQIVDMEHDPSKPECLEYDLEWLAVLKATKDLLNITSKTWNMPENNGLHSRWDFSASEETKREVLSDLGHDLKIPCNFSMTTACYDPNNPQYKRVATHIVNPQTTEFCARLGLVDLNAKICQNEEENFDIAEDNEADSIGSAEDPGEYSTDTSVLSTSVNPDEITLEDDDDQEDEGMEDKLGEPSPEYTPDLSINFSKIRVLPDSMAVSSDDATDSTNDELDRSESSQTEGEGKPPNRPLKRISDENENGSGGVKIKRRNQAIYQAKDDEDE	492	Lariat debranching enzyme	DBR1
TC459235	KEHINKPADMVRARGIKKQVIDDFISTNKFLLAARLSNQKLFQELCPMRKSHRQRKYCVVLLTGEGENFHKTNEAFLSFASANTKDTVRFVHAFKERQTELTNALLGGEDKYPDKPSLAVLERRNSAGRIVYKTVAELWMGSEENK	146	DnaJ homolog subfamily C member 16	DNAJC16
dsrrswapns_comp216841_c1_seq7	MKSHATAEELFVHYEASHEPANDPGQGGETNRLPKRDEVLLLQQEVKDLQTSNSISDGMTAVAATELQSLEQKLEEAQTEMFNTKQMKDLFEQKAAQLATEVVDLKAAYDEEKGNLAAAQEKVKGLMQDLDSKLHVIEDLKNELLQRPGIEDVSVLKKELVQVQTLMDKTTLDAEKESEKLKDECKQLQAQISNSEVTVNQLKADLAKGPQEVAVYVQELQQLKTALTELNQKHDNLMEKFLKKELDYTQLEEKQSEESTARKNLQVLLNQKEVEFQQVQAWHSASEMSLQTVKAEVAEKGEANQKLKAELSEVETKYQHLKAEFKQLQQQREEKEQLSLQQQSEINQLHSKLLETERQLGEAHGRLKEQRQLSAEKLMDKEQQVADLQLKLSRAEEQLKEKTSASTDLQHQLEKIRQQHQEQTNLQQNTTSKLREAQNDLEQVLRQIGDKDQKIQNLEALLEKSKKNISLLEKEREDLYAKIQAGEGETAVLNQLQEKNHALQEQLTQLNEKLKNQSESHKQAQENLHEQVQEQKSQLRASQDHVLALEATLNEVTSQLNESKEKMVQLDLQIKAKTELLLAAEAAKTAQRVDLQNHLDTAQNALQDKQQELSKVSAQLEQVTTKLHDKQEYSIQLEASLKEYKEKHLNLEQKSEALEGQLKKLETDLISVKTNREQTAEELQQQKQKSTQIELKAAELSKQLEEGKGLVSNMKLELQKKVESLQQSKELISKHEQERNNLKQNTEKLKQDLEKITGKMQDAVASLEKNKLEKENLQKDLAETKDTLSKSSKSLQESRDQLEKEKQKGKETIEGMEKSREEVKLNLQRQVDTAAKEVKELKSMVENKQEESTQTKAELEKARGYVAKLHGAIKEKEKAEQELQTELKKMHETSDQEKVKHKSEVDALTTQLAQKAEQEGKLQQQVTVLTNELETEKGKVSDLQKAHTTIQEKVNNLQSNIYGKESEVSAIRQDLKSTEEKLVLAQEELKTNRNEMNGHKKLIQELTAVRGNLEQDIAKNKNLLKEREKTLQEVQEQKVLVEKDISEEKLKVTNLNSLKEKLEGELSKTREELKSIKDECQKKTSSFEDAKQLLIQQKLELQAKLDSSASVLQQEKNNQQALKEDLKKKQEEWKTHSTELREKLSTEAKEKEQQKKKHEENESKLNMQITALNENLATLKKEWQSSQRRVGELEKQTDDLRGEIAVLEATVQNNQDDRRALLERCLKSEGEIEKLQAKIFELRKKVDESSYAMEELGRENQSLQIKHSQALNRKWTEDNEVQNCMSCGKGFSVTIRRHHCRQCGNIFCGECSSKNALTPSSKKPVRVCDTCFVDLQG	1337	Early endosome antigen 1	EEA1
TC449130	MDMMMLVQGAACCSNQWLAAVILSLCCLLPSCLPAGQSMDFPWPAVDNMVVRQGETAMLRCFLEEGASKGAWLNRSSIIFAGEDKWSVDPRVSITTSNKQEYSLRIQKVDVSDDGQYTCSVQTEHSPRTLHVHLTVHVSPKIYDISSDMTINEGTNVSLICLATGKPEPFQYHGDTFLLQPKSLESGQYLDIYGITRDQAGDYECSAENDVSFPDVKKVKVTVNFAPTILEITPTGVSLGRTGLIRCETAAVPAPVFEWYKGEKKLTNGQRGIRIQNYNTRSILTVSNVTEEHFGNYTCVAVNKLGTSNASLPLNQIIEPSTTSPVTSSAPSTAQYGITGRAEILFSCWYLVLTLSSFTSINYLKNAIIQ	370	Neuronal growth regulator 1	NEGR1
CL26619Contig1	MENGMDALHDSGVQMIQYLQMNYKSSQDWFMFVSFAADLRNTFFVFFPIWFHLYEAVGIKLIWVAVIGDWLNLVFKWILVISNLPDYVLLLLLTGMVVAEAFHHTQLIYKASLKKYIYTTLFLFSFALGFYLLLKAVGVDLLWTLEKAKRWCAQPEWIHIDTTPFAGLLRNLGIFFGLGLALNSKLYQESCGGKKGSQFTFRLCCIVASLLVLHLFDSFKPPTKVEMLFYALSFCKSAAVPLAAVGIIPYCVSQVLHKQNKKSL	264	Glucose-6-phosphatase	G6PC
DC042916	KAKNYNAHDAFRPNXXEKGVEHGRTMDENIPVYEVTDANTRLIHVGSFGDLWRERXQSCDLTLXEETLRDNSDVAQDLGCSEETAAELRLICGVDALKCSENEEEDPENIPEDNSLLTLGIRKKIVDRRRETLIVERACRQETFLHELEFHAVGKKPEDXAXLVDEGELVLTLNIVYPVIFRNHKXYK	188	snRNA-activating protein complex subunit 3	SNAPC3
CL367Contig2	RPRDNGPEGMEPDGIIESNWNEIVDSFDDMSLSESLLRGIYAYGFEKPSAIQQRAIMPCIRIQKVVMALGDYMGASCHACIGGTNVRAEVQKLQSEAPHIIVGTPGRVFDMLNRRYLSPKYIKMFVLDEADEMLSRGFKDQIYDIFQKLSSNAQVVLLSATMPADVLEVTKKFMRDPIRILVKKEELTLEGIRQFYINVEREEWKLDTLCDLYETLTITQAVIFINTRRKWTG	233	Eukaryotic initiation factor 4A-I	EIF4A1
BI313018	RFMLLFSRQGKLRLQKWYVAIPERDKKKLVRDLMQTVLSRKPKMCSFLEWKDFKVVYKRYASLYFCCAVXLSPPEGRRLELIHRYVELLDKYFGSVCELDLIFNFEK	107	AP-1 complex subunit sigma-1A	AP1S1
CF519981	KTGPNWRNFIQKRWKSTTVSEMAAPARAAVGSIPNSSAERIMGRWLLVCSGMVAGAVILGGVTRDVYRLTESGLSMVDWHLIKEMKPPATQEEWQAEFEKYQQFPEFKILNHDMTLSEFKFIWFMEYSHRMWGRAVGLAYILPAVYFWRKGWFSRGMKGRVLGLCGFVCFQGFLGWHMVKSGLEEK	186	Cytochrome c oxidase assembly protein COX15 homolog	COX15
CL36515Contig1	MFAKATKNFLKDIDAGGGLIPVFSLNDSDKAQLLCVVAKTRRFWRWQKPKYHFSSCFCTLSDLMTDERAIKPVVVESEFVTYEGTFGDTIKGNIGAEVGALQMNTSGCGFVENQSSFGTLRKQEVDMQHVMKDVQDRRINLHHPFIQQLQENRNDVLCILKEKIVTTQKCIITEHTQTEETFKGKVGMKAKTIKVSVSENGNYKKDENTVLEIPPPAAIAYGVVELYIKHNGTFDFCLLSEKKGGFEKENSEKHQHSNPVPSDNLPLYDWDVVDGSKEVFVRKSIPSNAPLCFLKEEIAPYKKHFFAWEQIPDVQYLELYTLLCEILYDGRALSQLQAVVEDLCSELKPTRAAFDELMPSQRKIAETILNLTGYDITNEKFQHAANRELLVALHIITSALNELSDSALAVLATCCEFLPVFSALLSMTDKGLCSKTEATLMDFHDQGRFHVSQKLFALSNMKLEIKEDSIYAATAEDPGFLPLILYIAVIGLQLLKKD	498	Non-syndromic hearing impairment protein 5	DFNA5
dsrrswapns_comp208512_c0_seq3	RSTKMAAPMDSAEETCTREPAGLRRRKKEPVSEANATTAPESREEAECEVSLLPRSFWLTRIVLLRAIAAIYFVAFLVAFHQNKQLIGDRGLLPCKLYLKNIKQYFGGKIGLEAVSHAPTLLWLLDWSRMDTHLDNIALVGLAISFFILVTGCSNMIFMVTLWILYHSLVAVGQIWYSFGWESQVLETGFLGIFLCPLWTLSRIPQRTPPSGIVIWAFRWLIFRIMIGAGLIKIRGDQCWRDLTCMDYHYQTQPVPNSLAYYMHRNPWWFHQFETLFNHFIELIVPFFIFLGRRMCLINGILQILFQVLLILSGNLSFLNWLTIVPSIACFDDASLGFLFSSKEGSVKHQVSKIQTELRVPVVLNLLSSKQVMNTSFNPLKIVNTYGAFGSITRERTEVVLQGTSSLDPNDPGAVWEEYEFKCKPGNLTRSPCVITPYHYRLDWLMWFAAFQTYEQNEWMIHLAGKLLANDRSASSLIAVNPFYERESPRWIRGEHFRYKFSRPWGTHASEGRWWIRKRIGPYFPPLNLPGLKKYFQSRSWPLPVSKRDQRQ	552	Lipase maturation factor 1	LMF1
CL14557Contig1	MGLIHLIDSHGFVFLVRVRRYPTAKNNNGEQGGNPECNTQNKWPRKTGSSWPRRFSTETCSLAPQFSNFETTDLTKAIKTVANEKGKLQVLGPQENVFVFPSGTTSRPVSAGGRQWSVGRKMYSPTKQISLCAVKVLSQSFDSENCKPLQKMSPNATVKKSVPEGLDENSECVPQHVEKEVVTDKDKESSDEDKSSDEKEAVPLELLAEFLKAVMAADYKVAHKLCQMILLYEPENREAKEFYPLIEKMVQMEDGNTDSEDTENSEDTEGSEESDEESSESEESGDSSDTSSDDTSEDESVP	302	Glutamate-rich protein 2	ERICH2
CL22153Contig1	MVAIQIPSQNSTRKQSIKRKIGAQQAREEGPTEAVLETKALNTESLNKQTFDLQPVNNEVLPSHHSENSPEDSCTNSRHDVLFSATETVEAKKSRRSSRLHRRSSVLSLAHSEVSAEESIGGDPPAESLCLEDKLGDCMGEEDFFIEDALRSNFPIEKKVRRSMRLRRDSGVAGLSWVQEEKRRETGRRKSICLSTVSQAETSQPLLKDQIQSPPKENKPVSIVAKKSRRRTLCTSTLHGASVGDFTWSESASFSKTVELSHPKAETMD	269
zeinaSSns_comp384806_c0_seq2	MFYARKPVSARACYRVLSANHQWCIRNQTEFGRFSLPNILEFLQDGLSMGLSQGSLKSQLSALSVLFQKRRAILPDVKTFIQGVAHVAPPVRAPAPQWDLSLVLRSLGPPFEPLGSVAHLENCFPYGNCLCKTGFRAQCRSCTPCLPPGQSGPPYGSFLFTKDQEIAIPTFCPSPANPKEAALHTLDPVHAFKFYLHKTDSLFALPAGPRQGTSATKASISRWIXAIQRAYVAKVQTPPARLTAHSTRGMSTSWAFRNQASAEQLSKAATWTFVHSFSKFYHFDTFAASDTRFCRKVLQAAVGSST	306
CL2089Contig4	MKRTRGNAEKPQPTAGKVEAPVLRRRTAGPEERAGSSRDQDTVPPPAPLLFRKLSNPDLYSSTGKVKLHRQLSQDDCRLRRGSLASSLTGKQLLPLSNSVHSGVGQLTTWQPSAETSNLVRMRNQSFGQSAPSLTAGLKELSLQRRGSFCRSSNRKSLIIASSTSPTLPRPHSPLHGHTGNSPLDSPRNFSPNAAAHFSFVPARSHGHRADRTDGRRWSLASLPSSGYGTNTPSSTVSSSCSSQEKLHQLPFQPTADELHFLTKHFSTESITDEEGCHSPAMRPRSRSLSPGRAPISYDGEIVMMNHVYKERFPKAKAQMEERLADFFISNSPENVLPLADGVLSFIHHQVIELARDCLSKSRDGLITSRYFYELQENLEKLLQDAHKRSESSEVAFVTQLVKKLMIIIARPARLLECLEFDPEEFYHLLEAAEGHAKEGEGIKSDIPRYIISQLGLTRDPFEEIAQLNSYDSSNTDTPEIADCVEGRIGATVIQPKKTPSEEQFENIKLISNGAYGAVYLVRHKETRQRFAMKKINKQNLILRNQIQQAFVERDILTFAENPFVVSMFCSFETKRHLCMVMEYVEGGDCATLLKSIGALPVEMARMYFAETVLALEYLHNYGIVHRDLKPDNLLITSMGHIKLTDFGLSKIGLMSLTTNLYEGHIEKDTREFLDKQVCGTPEYIAPEVILRQGYGKPVDWWAMGIILYEFLVGCVPFFGDTAEELFGQVISDEIAWPDGDDALPADAQDLISRLLRQNPLERLGTGSAIEVKQHRFFKDVDWNGLLRQKAEFIPQLESEDDTSYFDTRSERYQHMDSEEEEDTNDEDRVEIRQFSSCSPRFSKVYSSMERLSIHEERTPPPTKRSLSEEKEDKLDGLGGLKNRDRGWVIGSPEILRKRLSASESSHTESDSSPPLTVRRRCSALVDMPRFAISTEEELHLQRKLSQSQQDVTASPSSLPKEGNALPVLVQPVERELKLDDDLVPSTPSSTISNTSSSTTLTAGSNADSSDHNIHLGTDVSEFATPKAISDLAVRRARHRLLSGDSGEKRPSRPFNKVIKSASATALSLMIPSDYHTYSPLASPMSPHSISSNPSSRDSSPSRDFFPAISHLKPPIIIHRAGKKYGFTLRAIRVYMGESDVYTVHHMVWHVEEDGPAHDAGLREGDLITHVNGEPVHGLVHTEVVELILKSGNKVSISTTPFENTSIKVGPARKASYKSKMARRNKKSKPKDGQESKKKSSLFRKITKQASLLHTSRSLSSLNRSLSSGESVPGSPTHVLSPRSPTQTYRSTPDSAHSVGGNSSQSSSPSSSVPNSPASSGHIRPSSLHGLAPKLQRQYRSPRRKSAGNIPLSPLAHTPSPTSQSTSPQRSPSPLPGHALGNCNILQSFPVKLHSSPPLVRQISRPKSAEPPRSPLLKRVQSAEKLSGSLSSEKKLASSRKHSLEISHSDFKKEIMHRDLSLQCLPESISENTGSKVGLAEKGTLQKPSRKLGAIRHDRVERRESLQKQEAIREVDSSEDETDEGSEDSQDGRRLERSSLRNEKVSASGISSGRDSCQVQSKSSTEDDSFLPQCYRRKNEVKEMSGKVIDTTSQNLPDHAGIVSFRSPNPPKDTCLIPAAETNMLKQQNILKREASIMHIKGKPLQEASQESTGTDSKNTQNSLVQKEANYSSHLCQPSKSSCISVVDHIEVPNCKESVPEDGSKVSALSLSSSCLKTTSSSVAVHCPAGDTCLTTSTASDAYVQYSPILNEQGLQEPAEKQSTLKGMNNSVSTEATLSRKAGTVTSTNPVSSEKKALVSHIATMAKSVLGPVKLSMPGSRGSDDHANKKEKNSRQKNLSFLDLNQCRKALENFRXDTGFRTCTSLNECALSAVTKQHDWTSLSNKSERLRVFDVLDPRKIPPSKDQQPPAADSFMGRSPSLSEVSKKLTKEETVTQGTSKVIGSHSHTQDCSSLQADNTRNT	1963	Microtubule-associated serine/threonine-protein kinase 4	MAST4
TC424380	RKGRVVSNDDGSISYESRSELDVPVEILNITEKQRFMDGEKTHRSNQVTAPEYVFLISELAGEQRFASIVAKRLESLGALTHGDRRATESRDLSRFNFDNKYGRNALEIVMKSIVSLDSPLVSPPPDYPGDFFKDVRQGLIGVGLINVEDRSXILTLDKDYNNIGKFLNRILGHGSTSTKRSLPVFL	187	Protein strawberry notch homolog 1	SBNO1
TC457819	RTVAVITADGRMIVGVIGEIDEETDSSLDLGNIRAEPLNSVVN	43	N-alpha-acetyltransferase 38, NatC auxiliary subunit	NAA38
TC467353	MHLRKFLRSKMDIPSNLQIDVMYEEEALKDYYTLMDIAYIYTWRRNGPLPLKYRVRPTCKRVKINPHTXXXNHTSGDMESDSGSDKAGXLGVVIPSTSSCIPSPPVQSPHPHFPHISSTINGTSSSSSSHQNPFTNRARKISLNXXPPSLQDEQRPPGXGGLGTTSISPNHCSFIC	176	COMMD3 protein	COMMD3
TC455588	RENPSISSLCSIAEEHVTDYEIIRRFFSSKRCHVDFVIEIFRQAFLLPICEAAAMRKVLKVFEQWIKQKEKPLFMHEPEDPVPTNAAEIAVELQEITNVPTEKGKERDEENMTGSSGHIQTPVLNKNHKEASNKPSEAKMLGQKSKSRGSSCVPGVIVNSANIILLEPANDNKIMLNEHTDMCKRVLNIYRYMVVQVSMNKKTWQYISFFLRPNISHRKCVSFLFLSLCPKP	232	GARNL1 protein (Fragment)	GARNL1
TC467041	RREERKGKDGECSSCKFSCSPSSRIPSSPXXVSVPPGFTMPPVAGLTPTPDNKETQKDRLPNPGTFEECHRKCKELFPIQMEGVKLTVNKGLSNYFQVNHTISLSTIGESNYHFGATYVGTKQLGPTEAFPVLVGDLDNSGSLNAQIIHQVVNNIRTKIALQTQQSKFVNWQMDTEYRGEDFTAALTMGXPDILVGSGILVAHYMQSITPXLALGGVYHQRPGEEGTVMSLAGRYTAPNWTATLTLGQAGAHATYYHKANDQLQVGVEFEASARMQDTSVSFAYQLDLPKANLLFKGSVDSNWIVGATLEKKLPPLPLTLAMGAFLNHKKNKFQCGLGLTIG	342	Mitochondrial import receptor subunit TOM40 homolog	TOMM40
dsrrswapns_comp213754_c8_seq5	RGVRKAIEDLTEGSTTSSSTIHNEAELGDDDVFAREPPVRTIASPLPGGHCRYSTLSNIDLPGFEHCPTEQVQPLPLPHRHVSFPDDDDDEIVRINPRERNWLTGYEDYRQAPIQRKYPDSESIDSYVRFAKSECTKHDYNYPYVDHTDFGISKDLKTSVISTQPSRCTSRRKDGERSRCIYCRDMFNHDENRRGQCQDAPDLVRNCIRCISCMGFADCVLYHCMSDSEGDYTDACSCDTSDEKFCLRWMLLIPLSIIAPGMCCYLPLRACYNCGVMCGCCGGKHKAAG	289	Sprouty-related, EVH1 domain-containing protein 2 (Fragment)	SPRED2
TC455002	KYLTAEAFGFKINASASSLKKKQVWSLEPAGDDTSAVLLRSHLGRFLSADKDGKVSGESDTAGPECRFLVSAQGDGRWALQSELFGRYFGGSEDRISCFSPSVSPRLRGSLREKPGPDTAYTLDISAGKVAFRGSDGRYLTSSGPSGTLKSGK	153	Fascin (Fragment)	FSCN1
DC118504	RSHLAYRAAGKSGRPLVRTTWLAVRGYRAGGWWRESNSRSRKVLGLVFVLGGSLGVFQALQSSFGEQRAEEKQQAEDGSFKLTLFQYKTCPFCSKVRAFLDYYQLPHEIIEVNPVMRREIKFSSYRKVPILIADSSSSLQLNDSSVIISVVKTFLTSKKTLEEILSYYPSMKAVNDKGKSDEMK	184	Prostaglandin E synthase 2	PTGES2
CL8473Contig2	RMSVAGLKKQFHKASQLFSEKISGAEGTKLDDDFQEMERKIDITNKVVAELLSKTTEYLQPNPAYRARLGMLNTMSKIRGQVKTTGYPQTEGLLGDCMLRHGRELGEESEFGCALLDAGECMKQMAEVKDSLDINVKQNFIDPLQSLQDKDLKEILYHLKKLEGRRLDYDYKKRRQGKIPDEEIRQAVEKFEESKELAERSMFNFLENDIEQVSQLSVFVEAALDYHRQSAQILEELHNRLHNRINTASGRPKRELQHKSIIATLESNEKLHHNGVPSNTSIKPSGSSVHLDQPCCRALYDFEPENEGELGFKEGDIITLTNQIDENWFEGMVSGESGFFPINYVEVVVPLP	352	Endophilin-A3	SH3GL3
dsrrswapns_comp214839_c3_seq11	MRARSKVYHIECFRCVACSRQLIPGDEFALREDGLFCRADHDVVERASLGGSDPLSPLHPGRPLQMAEPISARQPALRPHVHKQPEKTTRIRTVLNEKQLHTLRTCYAANPRPDALMKEQLVEMTGLSPRVIRVWFQNKRCKDKKRSILMKQLQQQQPNDKTNIQGMTGTPMVASSPERHDGGLQANPVEVQTYQPPWKVLSDFALQSDIDQPAFQQXEGGPGSNSTGSEVASMSSQLPDTPNSMVASPIEA	252	Insulin gene enhancer protein ISL-1	ISL1
zeinaSSns_comp383883_c3_seq1	KPAPLASESFPTSEDVSDAKSDSWEYSSKGQVNNAVKITNTQKSMSMNPEDVSNIAEMSPPDRNNEKQFVIENLISKK	78
CL10260Contig1	MTEETLQRWMDLSWFGRIQAFKMTLLPKILYYFRALPVPVPENVLRTIQRKVFQFIWADKHPRIPRRTMYSPKTQGGLNVPNLRYYYAAAQLVPLIHMHATIPPKWATMLKHQLHPVTPQALVWCPPVLRPDAIDPSLAHSLKVWDRYKHPAKLISSTLPAAPILGNPSFPPGLSAKPFHRWSSNGFRYIYHFYSISGLKSWSSIQESFHFPLSEQFRYRQICHFLHSHNKEKISLTTTYFENACIKYPYSRGIDFLSISSPAXIWTPRSPCHIRQLGIKISMLPLTRKPGTXIWETTAHCSRNVSLLETAYKVLTRWYMVPTRLHKINPQLSQDCFRGCGQSGTVMHIWWTCPHVHRFWIRIYTIIYSVTRVNLKKDPIQALLNQKISNVHSNTKSLITFMFLAAKITIAKHWKSSQIPILHFKEKLNWIMVNERLTSILVDKYQKFKEIWEPWYRYSFPLAETPSILW	470	MGC4836 protein	MGC4836
EB482561	MKTVGQDGGSRARWRQDKMETVGQDGGSRARWRQGKMEAVGQDGDSRTRWRQGKIETVXRWRQGKIETVGNNGDSRTRWRQ	81
BQ400366	RPHSPASVGKFSNGSLANVKHLLVRDLNQLFLTSDCRHFNHTESLRLADELRLWVRRHQNERKSGKQQAKKPRRAKKPLIRKAISLSDLVPAQPSRVTHRLHGAPFQLYNPSEPSDNFLMDAIERREDTFYVVSFRRDHLLLPAISHNKTSRPK	154	Cyclic AMP-dependent transcription factor ATF-6 beta	ATF6B
CL1Contig1342	KQLNVAHGLAWSYYVGYLQFVLPALKESIQKFNKENYNLLKFPETCRLHILIPLSCRLYGDLKDIDENITFLKEIPPLCLDRAGIKGRVFKNNVYRILDEDGXEAKDHSQHLLSQEILKYIKQQHSEEYSLL	132	Stimulator of interferon genes protein	TMEM173
CA972562	MSQTEKIEEPVPSYLCEEPPEGTVKDHPQSMTKGAVGATIGGVAWIGGKSFEVTKTAVTSVPSIGVGIVKGSVSAVTGSVAAVGSAVSSKVSGKKKDKSD	100	UPF0444 transmembrane protein C12orf23	C12ORF23
TC417599	MSSFQFNGLRIPRHNINIDIKSPTFTDVQIRCQQENNKMTSTVSSPSAGTLGLVLEKESTTLKGKLFSRSLSTPGKDTLIMRGEVSLKNPERIQYKLNWREEAAMDVLNGLKERLPKISNAIHNCVNKYHKEHFGMEISEANLKMKEDLQDKITSTYRSTSNEIYKIEYQLRSTARGATDKYMDIMNSAQKWYQDPKDMSIFLNDGEVKDKAIELIRAYQNKMKDLIDAVIKFVKNTRFQLPGQTRKYSGEELFNLGMQKVVSTIDQLFEALQNMYDACIQYVNRIQLKIPGTEVTIKGKEITDACKSFITNLKQMTKNVIQGLQSVSLESALNQLKSFIQVITQKTVDIIKALQTQNTEDVRLQFQQMYNDAMTSDFARKLNNLVEEMKKVISQLQKYAQIGHEDISEKLNQLQVYAKALREEYLDPNIVGWSVKYYEIEEKVMQLLQAIIDSLKDLPSKYGINASEITEQTKEFFKKYYQHASEMLTNADGKGKQLIMRVSRDLEDRVTKWSATARQFSEDSNKILNEKIQDAYSLVVNSYEKLIAEASRLIDTIIQNYNSFIEYITQLLQSMQDSATEEMKTYISTRKGELKVDVPHPFDWKSFDEIPHLRKDIISKQAEIARSMVLDGIEKGSKNWEELQQIIERQLREGKLTAEQIIENIRNWKKN	671	Apolipoprotein B (Including Ag(X) antigen)	APOB
CL129Contig5	MAIFMTAAYSESLFALATFAGVWQLEKCSTFRGCSLFLLATAARDNGLVNAGFLLYFGAQSVIQGTMSCQKMYKIRIATAVIILPLALFQYYSFHHFCLVSAIAGTVTPELMQLAIEKGYRVRGPPVPAWCVASLPMASNIQSDYWDVGFFCYFQLRQLPNFLLALPVILLATRVIWEYVCANVNLCMTLGLLGKRQMSSSGYYGPRIFVYVAHLTALMMLVVFCMHVQVMECNLLLQYVRVIRYLKCIDVEMC	254	GPI mannosyltransferase 2	PIGV
DC127842	RPISLINLDQKLFAKIIANRLQNIIPLLIHPDQTGFVKGREGKDNSVKIIDLISYASKKATPTVLLTTDAEKAFDRVDWNFLEATLRAFGFGPLTMARIMALYNAPYARIKVNGILSPPFDISXGTRQGCPLSPXLFVLVMETLITAIRQNVNISGLTVAKQEHKAAAFADDLLLVVTNPEISLPNIIREFTEFGSVSNFKINYSK	206	MGC4836 protein	MGC4836
TC426315	MITIDGKQIKLQIWDTAGQESFRSITRSYYRGAAGALLVYDITRRDTFNHLTTWLEDARQHSNSNMVIMLIANKSDAFAREHGLVFMETSAKTASNVEEAFINTAKEIYEKIQEGVFDINNEANGIKIGPQHSTPGAPGSHLGGQQAGGGCC	152	Ras-related protein Rab-2A	RAB2A
TC447578	MLKSNIGVEIPQTTESVDVMSCNRNGEVKPKCSTGMFQPFPSGYFLNNVWYPVFCNLSTYDPQSHISKCLSGKKIYIMGDSTLLQWTHYIASIMNSLEIFDLHASGSFNTLLLLDTDKNVYIHWKKHGHPLLIAYAFTVK	140	NXPE family member 2	NXPE2
TC447772	KNQLFNSVDKLKEQVQNMKFPTGERDNPARTCKDLQLSHPKFTDGEYWIDPNQGCSSDSLKVYCNFTAGGETCIYPDKKSEGLSYVDTQGNTINQVQMTFLRLLSQSARQNFTYTCQHSVAWHDNVAKHYNKALRFLGSNDEDISYDNNPYIRPLHDGCALKKGYARTVLEINTLKIDQVPIADVMISDFGEQHQK	196	Collagen alpha-1(XI) chain	COL11A1
dsrrswapns_comp215315_c0_seq4	RYIDDIVLIWTSTSHKFYEFVAKLNINHINLKVTAQIDANTVNFLDIRIFRDKTDNNNLATSVYRKETATNSLLHSQHPKNTISGIPVGQYLRIRRLCSTTEEFKIEAKKLYARFKERGYSHNALKKAYKRALESDRNSLLINQRQTTRSKNHSSGCVRLIGDYSKEHKEIRYIVNK	177
TC469459	MTSVTLATSEWISFFKEAGIPAGPAVNYAVTFVDNXIXKSMLMDLNKEIMHELGISAVGDVIAILKHAKVVHXQNSQAEIVPRQSCERLQXSPATRMIANSLSRDSPPATPVHRPDTSTSKISVTXSNKVALKNSQAALSTPPEDSADVPVK	152	Uncharacterized protein C19orf47 (Fragment)	C19ORF47
TC451377	MPLYSVNVKWGKEKFDNVELNTDEPPMVFKAQLFALTGVQPDRQKVMVKGGTLKDDDWGNLKIKSGMTLLMMGSAEALPEEPAMRPVFVEDMTEEQLASAMELPCGLTNLGNTCYMNATVQCIRSVPELKEALKALRDLFDSMDKTSSSIPPIILLQFLHMAFPQFAEKGXXGQYLQQDANECWVQVMRVLXXKLEAIEGDTDMETXSGAAXTXSKK	217	Ubiquitin carboxyl-terminal hydrolase 14	USP14
CL38538Contig1	RYGHPVCFTMKNLFSILLLMKILSCVFSQITLDQPGSTLVKPSDTLKIACKLSVSVSSYYWTWVRQTPGKGLEYMGRITSSGVTEHTSSFQNRVTLTRDAAKNEIYLALSSMRSEDSGTYYCGSGVGLDYWGQGTMVTVTSATLHAPSVFPLRPCCGSSSSDSHVTIGCLSTGFLPAPVDVKWNSGSITSGLKNFPAVLQQSGLFASSSQLTIPLSDWKAKKSFECNVEHKPTSTKVTQKIECQDEPEPEPIKPTVEILQGPCASSESVELLCLITGYAPSEIKVQWLLNGQVTEISPSNSKPCKEENDTFSSRSKVSVPKEDWNSGDSYTCKVTHPASHTKTEASTKKCDDTAITPKVDVLPPSPKDLLVTKEAKVYCVISRMTSTDDLTVQWSRSDGKKALAFDSAPEKAYDGTFTVKSTLKISPGDWENKKQFNCKVVHPDLPSPIEKSIQKSQDPGTEPTITLLPPSDDELRNDFISLICMLKNFRPQDIYVFWKKDGVTLEEDYYMTTTPVLEEEEEGFISFSKLTIARSDWMRGATYSCIAAHNTISQRDIKKNRGK	563	IGH@ protein	IGH@
BG656563	RLLXSCLSVGELRNEDYRACQRRAKVIEMHTFGKGYKIISKTLHFPLGMDGSIIRKWKKYETGQTLPPSKLSAQTKRGGVREATPRPTITLKELQSSVQKTEKK	104
gi|27735462|gb|BC041287.1|	RPEYGTVGKEAGAESRFKQWTSMMEGLPSTVSQDASLHKNVKNRGGSPYHQFDMMSTDALGGHGGPTESWLPAKSPPSSKIGNKSINASWPPEFQPGVPWKGIQNIDPESDPYVTPGSVLGGPAPSPIVDTDHQLLQDTPTGSNSSLNTSLPSPGAWPFSASENIHSTSALSAKFGDYKSTWSPDPIGHNPSHHSNKMWKNQMSRNSPGLPRPPPGLTNNPKATNSPWNSTAPRSVRGWGGQDSRMASASCVLGNTTILAEFATDEEVSRYLAQAQPPAPSAPGAGWQPLEVGPNHPAEPVGPALNLFGGSTGLGQWSSGGGGGGSDLSGVSLWGTPSSYTSSLWGVSSTEDAHRMGSPAPLLPGDLLGGGTDSI	375	Trinucleotide repeat containing 6B (Fragment)	TNRC6B
CL6336Contig1	MMLAGVRAARGLFRGATAFRSLPQVRLEGTTTESRPTVRPESKVLLNQLSAFGEYVAEIMPKYVQQVQVTCNGELEVMVHPDGVIPVLVFLRDHTNAQFKSLADLTAVDIPARTNRFEIVYNLLSLRFNSRMRVKTYADELTPIESAVPVFQAANWYEREVWDMYGCVFRKPPDLRRILTDYGFEGHPFRKDFPLSGYVEVRYDDEVK	208	NADH dehydrogenase [ubiquinone] iron-sulfur protein 3, mitochondrial	NDUFS3
CF284779	RVITQHQSIPASGVQMGDIRSHASLQTQQTASTLLCQDKGPRRSICRCPDHSMELQDGICLPTTCHSTQDHQKAKTYQNNNNSHSTRFAKSGVVHRLSPTXPPILSTSQARPSHTRTHQTPQFEYATFDGMAIETTWWSSLGFPQQTIDILLQARKQSTNKTYHRVLRTFLNWCNNRHIHWDDSSTYSVVQILADGFKGLGLLMLK	206
BP708354	MSIDFDSGALQTQQEDEEYDKEDYAREQELQQLLTDLPHDMLDDSLSSSPEPSYSDCSGHEISEKIPQWEHGANWGNDDLPNHQKPYKNGFTENQYCMXICGKQDEHLRNXAGRDKMSNGWDVLHANEDDPHV	133
dsrrswapns_comp214668_c5_seq2	MAMSVLGTMVAAVEVIPFAKMHQRPLQANILAVWKGGPRSFSLSQPTRNSLFLLKPDNLNKGQSWATPIWNVIAMDASLRGWIATWNNLSGQGPWSLEEAKLPINILLRAVALKQCSQLLRKKTVCVQRDNATTVAYINWQGVTCSKAALTEAQQILAWAEDNK	164
TC455840	MASVTMRERKVTGTYIPTTSDSDLHIVWLCLLPVFILSSAVVVGADRVVANGDTANKIGTYQLAIIAKYHGIPFYVAAPSTSCDLSLPTGGAVVIEERPSHELTDINGIRIAAPGIDVWNPAFDVTPHELITGIITERGVFKPEELKDGLTKGQ	154	Methylthioribose-1-phosphate isomerase	MRI1
CL49Contig10	KYSVPDTSTYQYDESSGYYYDPQTGLYYDPNSQYYYNSLTQQYLYWDGEKQTYLPAADGTGQSGAQPNGANPGTSKEGKEKKEKPKSKTAQQIAKDMERWAKSLNKQKGKFKNSFQPLSSRDEERKESAAADAGFALFEKKQGALFERQFLPDMMMMMVNTEEEKPPNKALVAAYSGDSDNEEEPERLLGAVDEEKLVDWKKLACLLCRRQFPNKDALTRHQQLSDLHKQNLEVYCRSKMSEQEFEALEQSEREAKYRDRAAERREKYGIPEPPEPKRKRFDPTVVNYEQPTKDGIDNSNIGNKMLQAMGWKEGSGLGRKSQGITAPIQAQVRMRGAGLGAKGSSYGVNTSDSYKDAVKKAMFARFSEME	370	RNA-binding protein 5	RBM5
CL1Contig1697	MEDEEENQLINRNGSQGRNRQQELPASDSEEMEDSEDEFESEDGDDGEEEEEGGEDEEGTDSEEEEEDEDEDAATESLDPTQPAGDFNEDFSSDDERENCPICLNGFRDQVVGTPENCSHYFCLDCIVEWSKNANSCPVDRIAFSCIHIRAHFGGEILKKVPIHKKAVEEEVEEDTTNCAVCGRCDREDRLLLCDGCDAGYHMDCLTPPLNAVPVNEWFCPECADANQPEEVSEEEVAGLLADVVPTTSRLRPNVVRTRAIARTRQSERVRANVNRNRISTARNIQHVPRYLMSSLLDETIEAVVAGLNTAVYQRPLTSRTTTSRRKKKVGRKKSSQSKVSKGTRGVGKKRRRRFRRRKGKKMARKVASSHSRIARSLGICNPPRGSSLPRIQRPAEQTLGSMRHDIGAATLSVFGNSYDLDPFDSNEDHLSNPASPLTSKRRVLSRSALRSHQPVARPISVGLSSRGGVAPQVHEALPVAEPVPDLLGSILSGQSILMMRSSDIVISRDGSLKAKKTGDPASQKNMSREEPTTDGHVEPCSSHSGSPSVTSSVDKWKPIQEQPQLRFPSSDLYSLSPSPSPPPSSMPASSLPGTSAFRLKNAFTPRVVQVQASAGRMTAKFAEPIRFNGVVHKPEPPSSDNKIHAKGPSVKRPPKPPAMRLDISEFPRIPKIKKEMDSSPSNVRGKPSDSINDSNINNSLPSDCISQLTGREESNKLGKFNTTESRTKNTRQESHDQSRSSAGHSSASSSTTPLYSSTSRSVGSLDVGGGGLRITISGNSASACRQVSPSAKAPFHSSEGKTQPKGAPPVPATSTKREKPIKNEIYDPFEPTGSDSGSRDSSPERPGPSSQPNEAAKEPRIEQTPLKISCPFTGLKITSDLTPGGTRGFHFDIEEEKNICIKAEPDTLSNRSIQQSSSSRLMWESESVSPAIPSSNSRGLEIQRKITIKEEGKTPSSSMSRPRSRDRDSRSASLSTEDEREKKSKSKSHKAKRLRSDRSSSGSCERSRKKRQKEKKKEKKKKSTDFKERKRSRSSSRSSSSHRMYNSKKKKKKKRGSRSGSRGRSFSPEKDKKRKHKSDKSYSNKEGESSVKEKKKSKEERGKHRSRSPPTIKEQKTYRTKDKNSRFRDQELFQELLHSPESEENTVTRKVNIKKDFHPVKHKAQKCTLIVPKEEVIESLSVLESDISTPVKVEKDIELSNDDGDDESQVENHSSPPWSPSLFDSLLPEDKHEDFEEIQSTKDNDSSNDFLPKAEVASPQASLLTSEPPSPHSSPFTKTHELATSPAVKTEDDDLQWSPSHLEDFLINELSDEVGSVGATSPDDVDLEEALMMKRNEDYEEKPVVSFSKNQVIPFLQDDEDEDVEENVKSGSGEAGNHIAKPKTKENLSTLEKSTTCSPPKTEPDLASLSKAELPMKTVTWNLQRKNLENTETGTPAAVPFSIKEEPQPASPKQSVPVFPKPNISASPKQSISLLARLAAESRSQLSSPLPWNSLEKPTEDLVSKLTSHVAGNAPDRPAKEAKQLPRVTLETPVQTFPQTLPPLPLPPIFPPYAPVSEPAVPCILQSNRTIFSPTPKPGSLATANEPKIQAASTGKDKGKTKSSKKGEKVKNDEYMKKLHMQERAVEEVKLAIKPFYQKREITKEEYKDILRKAVQKICHSKSGEINPVKVVNLVKAYVDKYKHVRKHKKTESLEDHGTMCDSPV	1706	PHD and RING finger domain-containing protein 1	PHRF1
TC449014	RGYRWLLTVFPLGRLVGAQYQIHRCLALSSVDGDPVAGICFVGNQNLDNLRGFVLAPLVIYLFIGSMFLLAGFVSLFRIRSVIKQGGTKTDKLEKLMIRIGIFSVLYTVPATIVVACFFYEQHNRXGWEVAHNCNSCQSEGAQPRRPDYAVFMLKYFMCLVVGITSGVWIWSFKVIRMWYRVVLHWLNCCVCFRNTTIVYNIFTNYIFMLLXL	213	Frizzled-8	FZD8
CL4211Contig2	MLFADDMLMTITKPLTSLPHLFNILDSFGVISGLKINPTKSEALPLGISLMQKKLLQLNFDFQWRDKNLIYLGVKITSKLEELYQANYPALWLEIDKTLSGWKKLYVSWFGKINAIKMIILPKILYYFRVLPTEVPKTVIAKVQSKLNRFIWSNKKSRLSQKTISLPKNKGGLSAPNLLFYYQAAQIVPLIHFYRPFPPLWAQIEMERLKPIHPTVLPWIPKRERPEVSTPVLKMSLAIWDQVQQNTPLKSPHLPAMPIFGNPKFQPGLQGKDFQWWLERNTAWEQMCLKFPCNKGIITILYKEILNSINTAPPTYTTQWEKELNKTIDNTTWQQIWENTAKSSINILAQETQYKVLSSWYMVPAKLHK	369	MGC4836 protein	MGC4836
DC049893	MAEXGFVHCPSDNSPDVVKCFFCLKELEGWQPEDDPXQKQMNLRIECFQAKANEVRGHLEQLDADETQ	68	Baculoviral IAP repeat-containing protein 5	BIRC5
TC452420	KEKISSEGGVDSLQPSSASGNYRSALHSSAFLAFIRKYGRRYKAGSLMFQEKYQIFLKSIERQKYLNTTAFSANLTSAARYGINQFSDLSAEEFFNTYLRSFPTSNYTSNKPTQEFYATISLPLRFDWRDKNFVTPVKNQLSCGACWAFSVVGAVESAYAIKGHTLEELSVQQVIDCSYLDSGCNGGSTDSALKWLNQWR	200	Cathepsin O	CTSO
CF284950	MILSNSRVTRSNHRRNLSQSNVDNYSHTPSELQRVPSVTVLDIPHEVEKASQLNKTKIAEGGRKLKWKPSNSKPESSMDLRGATIDWTQEMSSKKNVIHLRMVTGNEYLLQSDK	114	Rho GTPase activating protein 9, isoform CRA_a	ARHGAP9
dsrrswapns_comp209156_c0_seq10	RDTMMRYEYVVDKDFTRKIRLNIDITVAMRCQYVGADVLDLAETMVTSSQGLAYEPVIFDLSPQQRQWQRYSVREKDPFVNSAVSQVVRTPCVSGCCSKSRATYRRNILFKISCSRVQGCLMSLPPREDSPMEQPNACRIHGHLEINKVAGNFHITXGAIPHPRGHAHLAALVSHDSYNFSHRIDHFSFGEPLPAIINPLDGTEKIAEDSNQMYQYFITIVPTKLNTNKAYCDTHQFSVTERVSLHWDWLGSQRQMTWHAEPQHSPSVCLTSQERVINHATGSHGVSGIFMKYDISSLMVTVTEDHMPLWKFLVRLCGIIGGIFTTTGEPELGLTIAIIDGVCVFLIQLSAL	352	Endoplasmic reticulum-Golgi intermediate compartment protein 2	ERGIC2
CL8343Contig1	KEQPEDICTHAPMRTFHNSKKVVDPTKRISFLCLTDVQPNILTTPPSGNLNPEPFTPPHQQQLHIINNSSGLCGPHQVVTEPSVTTGSNRDSPSAQPIKEEEDIGPLYENLKPLQKESLRERASSLQHSSTSTLDDWETHTDTDSGQLFYYNSVTGVTTWDSPFDQPEDQGLSPTSLNSLSPLAEDSQWEKHFDEATSQYYFYNPVTGETSWDPPEEEMSFQEFSPMVPSYISVDRRPPTPEADYPDYPPEEVESYPDADYHHDPPGLYEQIPLDKSPVDPNSGWFCQVNKEGKKCYSNNYNSETWVQSEDRSGKTYFYNPDGCLSQWSLPPVGPPRVHTPNDDDVFTKLQHNYPTFSPLKHTEDFGQRLKRAVSEDMLDINHHHHQTKSLEKAGVLHKAKISGNGKKLRKSWSSSWTVLEGGILTFFKDGKNLSSNSARQSQLSTPEYTVRLEGATLRWATKDKSSKKHVLELKTREGSEFLIHHDSETITADWHESIKNSIAKSIRLSADHTPEDEPELFQEFGSTEKLGTKDEKKNSSMGSGSNSDSDHKVRAKLKKFLQRRPTLQSLRDKGYIKEQVFGCPLQQLCEREKQNVPEFVRKAIQAVEKRGLDIDGLYRVSGNLATIQKLRHKVDQESINLEDGRWEDVHVITGALKLFFRELPEPLFPFSHFDIFIETIK	682	Rho GTPase-activating protein 27	ARHGAP27
CL5491Contig3	MNDSREQELFWNMEEQGLRILNVTGNQQIFIGYFIEAAADVLLVIVMLSLGCTLEISEIKKHLLKPKGIGIALFSQYGIMPLTAFSLVHIFQLTTTESVTVLICGCCPGGMLSSVFTLALKGDMNLSILMNIVSTVLALGMIPLLLLIYCLGLGLEPIHNAVPFEKIIEILVLTIFPCCTGILIKTKRPQYASWVVKVRRTISMETGCQNVQLCATILKVTFPPVIIGPLYAFPFLHVTLQILEALLLILAFRLYQKIKATDTTTVLNWLENFNYTLSSPWAQSLI	286	Sodium/bile acid cotransporter	SLC10A1
CL9123Contig2	MADVLQYVVLTDFHFLVALLCIVFNPLFWNVVARWEYRTHTITRLFGSPYIGCYSLGVVIIFLAVLRSHCFTEAMKNQSHLGALENTGVYYLSWMLIGAGGVLVVSXFPGTGFCRNLFGRLLWDFNGKEGDRLPFNIMENPMYWGSTANYLGLALLNSSPAGLVLTAVVALCYKVAILYEGPFTVEIYRKKDSAKKKKPGKLQ	203	Phosphatidylethanolamine N-methyltransferase	PEMT
CB180416	RHPMHQDLHYFPFRPSDHIVCAWTAMERIKWEGGVNKMYHRVRDFDLTIPRVHLVMEKGDTVFFHPLLIHGSGMNRTAGFRKAISCHYASADCHYIDVKGTTQENIEKEVVELACKRHGLSGLTLKDTWMIK	132	Phytanoyl-CoA dioxygenase, peroxisomal	PHYH
CL2034Contig3	MNYEEDRPVSGLDINSVSDLEAEKMTMNGQWLKANQRFDPSRSPQMSLRHNKNKATFTDMVRSADVLSANKSEMVPFTKFGLRDNLIKSELLKNEDAYISIENYRFFVGTYNVNGQSPRESLQSWLSQDSEPPDLYCIGFQELDLSKEAFFFNDTPKEEEWFKAVSDGLHPKAKYAKIKLIRLVGIMLLLYIKKELAVNVSEVEAETVGTGIMGRMGNKGGVAISFRFHNTRLCIVNSHLAAHVEEFERRNQDFREICSRMQFAQADPTLSPLTIHKHDVVLWLGDLNYRLKDIEVEMVKKCIDNQDYKTLHKFDQLKQQIDVKAVFEGFTEGQITFQPTYKYDPGTDEWDTSEKCRTPAWCDRVLWKGKHVKQLEYRSHMDLKTSDHKPVSSVFDIGIKVVNEELYKKTFEEIVRCLDKMENDCIPSAALSQREFHYKDVKYRQLQVQTFTIHNDGQVACQFEFIRKLDEESYSKPWLRANPSKGFLTPGSNMQIELEVFVNNQTAATLNAAEEKIEDILILHLDRGKDFFLSVTGNYLHSCFGSSIQMLCYMNGYMRDMSEESIKRLAHMPLQMKETFLGAEEPSKIPKELWMMVDHLYRNASKQEDLFQQPGLMSEFEAIRDCLDSGYPESLPGSNHSVVEALLLFLEALPEPVICYQSYQKCLESIGDYSNSKEVVSMLPLHHKNVFKYLISFLRELLSNSDKNHLDIKILASIFGNLLLRPPSDWPKPSNSDKWKCQEFVQQFLQPGDP	754	Type II inositol 1,4,5-trisphosphate 5-phosphatase	INPP5B
zeinaSSns_comp389025_c0_seq7	MNTARCGYRVFSANSSEACMELAKKNHGAFGNRIGKAVVYQESNGETRVEIKESVRGHNIFIIQTISRDVNTAVMELLIMAYALKTSCANNIIGVIPYFPYSKQSKMRKRGSIVCKLLASMMSGAGLTHIITMDLHQKEIQGFFNFPVENLRASPFLLQYIQEEIQNYKNAVIVAKSPDAAKRAQSYAERLRLGLAVIHGEPQCAEHDMVDGRHSPPTVKNTAVHKGLEIPLMMPKEKPPICLVGDVHGKIAIIVDDIIDEVESFVAAAEILKERGAFKVYVMATHGILSSDAPRLIELSAIDEVVVTNTIPHELQKQQCSKIRTVDISLILSEAIRRIHNGESMSYLFRNIALDD	356	Phosphoribosyl pyrophosphate synthase-associated protein 1	PRPSAP1
dsrrswapns_comp196140_c3_seq1	MGSRVAPAYANAYMYEFESKYVYGHDLFKKHGSFYRRYIDDLFFLWTGPSEQLELFVQSLNELDTPIKLTSNYSSQQISFLDVQIYKCNGALQTRIYTKDTDRNTLLHYTSHHPRHLLDSLPKSQMMRVARIDSDPEQKKIDLEKMGLK	149
CL225Contig1	MMSERGELFLKRISMSRNKITTLCCPFIKDGAKILTHAYSKVVLKVLEEAAASKNFSVYVTESQPDLSGKIMAEALRNRNVPVTLILDAAVGYIMEKVDLVIVGAEGVVESGAIINKIGTNQMAVCAKAQNKPFYAAAESVKFVRLFPLNQRDVPDKFKYKADTQQQNKDLLEEHPWIDYTSPSLITMLFTDLGVLTPSAISDELIKLYL	210	Translation initiation factor eIF-2B subunit alpha	EIF2B1
CL15730Contig1	MADAGSSQAPISFGFSRSSKKKLLVGDGEKKEGGEKEYVLGAEGKELLSANPTPESKPLVIPLIDKNRWAKPNKTKDKEEDASPRTEEEAVLSQAVKELIEESRRAQEDTETNQTLSIPLLMQNRIPDGYEDGEKVDVSLRPDSAEAADYDVVPVEHYGMAMLRGMGWKEGEGIGHTFKQDVKPLEQKLRPKGLGLGADRSALKDLDPKKPRKPLKPGEEPQEESKGLGTGSAVQIQSGAHKDMYGKVEGTDPDNSRAMIKLAIGGKVVTVSLFSLRLASSAEYTKYAKDLSRLSKAHQESKVEPHRDRTPEKEQRTKDGEKGKDSQVGMMMNDVEKRNESSRNGDSNNKEKRHQQRSPDQEKLKKKIXGLNRMAGYVVTGFDLSTRIIKGESTTISKMLVEDVLSPTRCVCRTESGRILEDIRQDMLETIIPKEEGAHVMVVLGKYRGMVGKILHRDKQKSRALVQLQGEHDSAETLSYDAICHYTGAQDD	492	G patch domain and KOW motifs-containing protein	GPKOW
dsrrswapns_comp210018_c9_seq41	MKLKEVDRAAMQAWSPSQHHPIYLATGTSAKQLDATFSTNASLEIFELDLANPSIDMKLCTTYSSTHRYHKLIWGPHRMESDGTASGVLIAGGENGNVILYDPTKVIKGDSEVVIAQQDKHTGPVRALDVNSFQTNLVASGANESEIYIWDLDNFAVPMTPGAKSQPLEDISCIAWNRQVQHILASASPSGRATVWDLRKNEPILKVSDHSNRIHCSDMAWHPDVATQMVLSSEDDRLPVIQMWDLRFASSPLRVMESHKRGILAIAWSLADPELLLSSGKDSRILCSNPNTGEVLYELPTDTHWCFDMQWCPRNPAVLSAASFDGRISIYSIMGGNNDSHKQADKLSSSFGNLDPFGTGHPLPPLQLSQQPAQQSTILPLKKAPKWLRCPVGASFSVNFEKDSRGKYLELLGFRKEDLNTKIASVLGNAVAADGKHEAGKDSDQASDEEERPHTEDNFLGEVSKDDKGRSSRSILLGEFNISVGRDVDGLITQALLTGNFESAVNLCLHDNRMADAIILAIAGGPELLARTQKKYFAKSQSKITRXLLGSRLENEGDLALQTQACLCYVCAGNVEKLVSCWTKAQDSTCSLSLQDLIEKVVILRKTVQISPAVVTNDVGTILAQK	626	Protein transport protein Sec31A	SEC31A
CL1240Contig3	MSIESNCIYICQHFPTMALWIQVASLFICIILMPQAQTFLSFLSDTDLNHLVVESDTGIVYIGAVNRLYQLSADLHLQENFTTGPKLDKKSCTPPIDSQQCPSAEKTDNYNKLLLLDKPFKRIIVCGSIFKGICSLRGMADISTELWYEDNRGEKSFVASNDEMISTVGLVTYNRKENRSLLFVGKGNVQNDNGIIISTRILEKKDDRDVFEAYQDSATYKSVDHVKHIRQFVTAFEVDHYVYFVSTRADQTFISRLCKDDFNYYSYIEMPLECKNQRNNESYHFSHSVFVTTPGSYLADIMQLLSPTTAVLFGVFSKKQVSDQSVVCMFSLSEINEKFEANRKKCYSENAKDLFFKPYGRDLSCGSSQEDSASKYPCGSEHLPYPLECKEGVSKTSVLIREKNPFNSVAIAVENEHTIAFLGTAEGKLVKAFIRNDSYEYRILSFDTSSAVKNGMVFDVDQKHLYVMTKKKAYRVPVQDCARSSNCNECIATNDPYCGWCVLEGKCTRKVDCLRNNDNNHWLFSPSGICMQVKSATPMNMSVMSVGKVTLTVEPSIDLLDDDKLMCDFGGEKSNAELQLDGTISCQPPRLIPPPEKGKDNVNITISLRFQKTGDVFFANYSYPFYSCKEAINLSENLPCTSCVTSRWNCQWDVNNHRCEDSSQRNDVIEPNMEENCPQFFEPNPSLIPMKHKSTITFNGKNLDHYKDEDFSAGNDELNFKTFVIKKEESFSIYIPEFPAEDKETVPLGIYIKVNEKKIDSKLNVNLYNCMYGRSDCSLCLAADSIYNCVWCNDKCVYKDMCVDLPTTECPDPEITDFVPKAAPLNGGIRLTIKGSNLGIKATDVEKITVANTPCTFLEEFYSVSTSVVCEVGRVNGAISGEVKIQIKDKTGSSSQIFKYQTPNPESLHPIEGIMAGGTRLTIQGQKLETGSMEDVRVTLDGIPCAVKSFGEEIVCDTGMASKTGEVAVMLFYGSDTRINAGHFIYKENPSIAHFTPDRSFASGGRRITISGSGFNLVQNFRILAKLQGEDSPIVTDEESKTIAQEDVLEKANDSMIIFSSPQVPENYLKSGVIIVIKMDGLELPLQANELSFTYILDPVFENFTDGIKKQVNSFINAKGYNLSAAMTIEEAEAFVGEGICKINTLTSTDLYCVPPEEQPPPKRRQKRDTANNLPEFIVKFGKREWVLGKVEYGQSPAIPLHIIIPVVLIPMLLIIGIAVYFYRRKSQQAEREYEKVKLQLDGLEESVRERCKREFTELMIEMEDQTSDLSEAGIPFLDYKTYTDRVFFLSSKDGEKDVMITGKLDIPEARRQTVEVALNQFSNLLNSKSFLTIFIHTLESQKDFSAREKLYLASLLTVALHGKLEYYTDIMRALLMELMDQYVAKNPKLLLRRSETVVERMLSNWMSICLYQYLKDTVGEPLYKLFKAIKHQVEKGPVDAVQGKAKYTLNDTGLLGDDVEYTQLTVNVIVQEEGAEPVPVKVLNCDTISQVKEKIVDQVYRNIPYSLRPKADSLALEWRPGSTAQILSDLDLTSQKEGRSKQYNTLMHYNIRDNATLILSRMGISQQQEQNHQDIPGERHELLEDENKAWHLVRPADEVDEGKSKRGSMKEKERTKAITEIYLTRLLSVKGTLQQFVDNFFQSVLNSNQVVPPAVKYFFDFLDEQAEKYEIKDEDTVHIWKTNSLSLRFWVNILKNPHFIFDVHVHQVVDASLSVIAQTFMDACSRTEHKLSRESPSNKLLYAKEISTYKXMVEDYYKGIRQMVQVSDQDMNTHLAEISRAHTESLNTLVALHQLYQYTNKYYDEIINALEEDPAAQRMQLAYRLQQIAAALENKVTDL	1840	Plexin-B2	PLXNB2
CL2457Contig1	MNIVTSCLIVASLVQCSFGASLEIYFENMNKNAVNTEEAKPEPKDVFSFIAESNKDVKMLLREGDIVIGVGRNAKICEGNTCRWKANSDGIVNVPYTISTNFSAAEVSVIVDAMQDFALLTCVRFVPRTVEPDYVKIINGPGVGKTVGAQELSLDSNGCVTKGTAQHELNHALGFYHEQSRIDRDNYVKIITENILPGAIGNFDKHNTDNLGQEYDYASIMHYGRNAFAKQSNLNTIVPKPDPTVAIGQRYGLSNLDISKINKLYECGACSNVLSDTTGSLKSSNYPGIYPNNGTCLWLIRVPDGQVFMQFMAFDLQSSTGCASDYLKVYDGGTPSAPVLLAKACGTSQLPSIVSTGNLMLLEFVSDGSIAATGFKASYSTVQCGSAFYSPSGEFSTPNYPSDYPPNTNCSWIIWAPAGYQVSLNMADFYLEYHRSCSYDSLQVFDGPKSTSPLIGRYCTSIPNIVSTGNSLLLQFRSDRQVQNRGFKANYSFVPKKN	498	Tolloid-like protein 1	TLL1
BU912692	KGHNVEPLKEAFEKMMIQLRQVLEKLPIKREETEGQIQRLQERRREVAKKAAGETERVTALFRDIREQLEALKKRLLSDISSQKKKLSLPLTNLIRELEIKKENDCRDIGGKESDDGKLRDANDPDEVLIMNPIYRGLGDIVTRAKRRLGNESIIMDRNTAHKDLTISTDAKSASYSGSSVNQGYSSYPGSYINQGYYNQSQTFQVYTANQANHNTVK	218
dsrrswapns_comp217078_c6_seq1	RASKDACTSLITSKTEEIKIDLSIIKQDMQKLRERTCDLENRVSTVEDTVRPIPGDIQDLRKALADCQHKADDLENRLRRNNLRFVGFPEREEGTAPECFLEGWLKETLGESNLSTTFTIERAHRXSLQARTPRAPARPLIARLLNAKDRDSILRLARIKGPLKFQAHTVSIFADFSTEVQKMRAKFYEAKRRLREAKLEYAMMYPAKLRVIADGKTLFFNSPQEVNNWMDTRH	234	Putative uncharacterized protein ORF1	ORF1
dsrrswapns_comp208650_c2_seq1	MAVTIAVYVAGGVSGGHINPAVSFAMCLTGRLKWAKFPFYVSAQFLGAIAGSAAVFGIYYGDVTALLLIGVFAIFDNKNLGTPKGLEPIAVGLLILLLGLSLGMNSGCAMNPARDLGPRIFTAMAGWGMEVFTSGNNWWWVPVVGPMVGAAIGAFIYVLCIEAHYSNDMEDTHNSLEADHCEKQELTNMA	190	Aquaporin-9	AQP9
TC457527	RENVLGKATAEMYVSSFPSEQKTEQEKLSGVVKRVHRDLRKKYREAGDFEKIWLEHCKDKGRLCEYAVAMKALADNHWAKKCEGEGRIEWCLGVCQEYFFNGGKKKAIEKDARRTALNKLQSSNCAEAEVSDFSVPNPKSLNDXTVFKCDFLNLQIQRPLQLAPDAIDAFLKQLQSPIDYLPAELFHVVVFSLLLSYFPSPYQRWICCKKAHELLTFNGLLLIITPDSSHQNRHAVIMK	239	UPF0532 protein C7orf60	C7ORF60
dsrrswapns_comp202747_c0_seq3	MISCLILKGRGGNLIWKLQVSSELVAIVPYVGFVSMGGGWFGLGVWLVLVNSGVVCCAQKGFWRVSPLIHPRLECGTQSLQYNIPTGPQKAPSVRVTAIYDHVMTISIEKGYSFGKWLSPKIEELRCPTLQALTSDHCSAIQKKERISCSDPSISQEACEKRQCCFDSSDENIPCYYGGKVTVQCTHKGQFSIALSKDLTVPPLNMDSIYLMKGQGAVCKPVIRTNNFILFQFPLSSCGSIIKEMENHVIYANNLVLETDMANPIDVLLSSDRTLRLHIKCHIPSIDEVKEHDLSLLTLTSSTHDDPLNPNMTIEESISDKQDPKNGSKLVSSKGVVFLPADIPPASPITKSPLDKRGIRIAIVIGVTAFIILTIGLWRLLRKSTPASVSETLVS	395	Zona pellucida sperm-binding protein 4	ZP4
CL5045Contig1	REKRHVTSVFVVLQESRSKTLSAIPDCGECKESGTVFTRCLGXFDTLRCSECIDWGEKRNTVASVAAGVLFFTGWWIVIDAAVNYPDTERLNHSYHACGVIATVAFLMINAVSNGQVRGESYSEGCLGQTGARIWLFIGFMLSFGSLIASMWILFGGYVANGSAVVYPGIAIFFQNAFIFFGGLVFKFGRTEDLWQ	196	Transmembrane protein 50A	TMEM50A
dsrrswapns_comp187010_c0_seq2	MAQKRKLSQAESSAKHQKLDKDHKHPSVATKNANGKSKTSTANHASNKKINALKPHGKANTPTKKAIKLSPQKILQKTRNELKSAKTSKEGPTSSRTTQGPLYSVQASKASKRGKADVGKKASTRANVQKSKNISNVGKNLVKNTSSARLKVSASGKNEESKTGTKRSSRLLELKHGKAQSKEPPKNSKKDIHSSCTKTEPLKGRSRLVRKTAQNKGSNSEHRGNADRKSIQQIPSSKKSAVIGKKQAQIRTVTHAQPKESSSKKHSKQLQATKKLSQAKTANGRQSKRARPLSPVNRKNKGTQGHQGPGIKTAIKRSDLRTGVKGPNDEKKLKAIQNDGMMEIPLHPNTDVTENEVDTCSHSSPSLKDSGASFSKKPLEKSQRPKQKRSSIVASAKKKSPSAKPPHKKLTVKRQKTGHSGTAKNTSAPTLPDVPTAKRISILDLCNEIAGEIESDTVEVKKDMPSSQDIQKEEHPIVENKESAQPEAVNVCHTGEKEETQSKRFFSSKTVVRLKCKLDRKNSPAPKNSKWNKIKLKKANNLSGMNVPKIHAVLPNLDVIKARSKLTQTGHSVTGTSDKPLDKKLPAGINSKSTLPDLKKSKSAAIIQKTSQEKAENGLLDKHINHDLELTFDEGFKLHLDSSPESSPLKKPPMKPQQLEPEHKKPDVIASKACASKQLFNSSLRDQMAPSDEGRNTVTSHVSSAKSTCVLSEVNIQKEVKKLKEAEKDSNKQSIIDAGQKRFGAISCNVCGMLYTASNPEDEAQHLLFHNQFISAVKYVGWKKERIVSEYPDGRIIMVLPDDPKYALKKVDEIREMVDNDLGFQQVPLRLHSRTKTLLFISSDKKVAGCLIAEHIQWGYRVIDDLIPEGTSEKEKALSERVKAWCCSTSPEPAICGVSRIWVFSMMRRKKIASRMLECLRSTPDGKLFATRYCGTSQFLVYNFISGHS	949	N-acetyltransferase ESCO1	ESCO1
dsrrswapns_comp204926_c0_seq1	KTIAKELMFSRVGIPKESLTDQGTPFMSRAMKELCKLLQINHLRTSVYHPLSDSLVERFNKTLKLQSDQGWEKLGLPVALFNVLNQEVPQSSGFSPFELLYGRHPRGLLDIMKETWEHETTPFQSIIEHVALMQDRIEVVMSIVREHLLKAQRAQRLVQ	159	KIAA1466 protein	KIAA1466
TC424672	KRXXXQQXERKRRDYXXMQEXERALNSNKKAEXXXTXXTNDXPHPRKXKLXQRQSRLRKXACILLFGLLVVLLVVVACXFTDLKAINMCTSVNAIYKETLSALHSNPVLERFLQDPSSQ	119
CL620Contig6	KTTALMEAYALSGSSFQAVVHVQQRDDCRMWDMTFPPCPHLNYLVDHNPAVPDIAKLTLSLGEFTSVKVKPAVCMAPIMVNKRLVLSDAARDLLLEEIHFSNPMFPAKRFLSIFLKKQSDAVALLDSYKPGFQSQLTEAVFPETETRGKRKRKDSPGNKSKRKRSAGKAEEQNEICDLTSSVDEASSQPSIPTEICGLVQRGQKCLERKTISELDIHTQKIKSASKDTECDDVLWTEKYQPQNTSEMIGNSAAIQQLHSWLKDWKVRAEKEEKSQMQKTEKEKSDTWDQNDFMTMDSDSEEESLCNTVLITGPPGIGKTAAVYACAQELGFKVFEVNASCQRSGRQILTQLKEATQSHQVDQQGVNTHKPCFFSSFSSTKSPRKLNSPKNVVSSPRKPPASPRGTGLRKGLAPKSLANFFKPPANKRTEEKPNAAETSKGVGKGVFGLGEVETKPNKSQDAATEKESGLEEKHRKTATSLILFEEVDVIFDDDVGFLSAIKTFMSTTKRPVILTTSDPTFGLMFDGFFEHIHFKTPSVTNVATYLQVLCLAENLRTETKDFLTFLSANKCDIRQSLLHLQFWASSGGGGLVEKPLQICRSNTDGLKKQALIGAELPKCNIGCTENFMGLHNIILPTDGLLSFIKNHVPQTQERNVLQRLLTEFQMNNVYFTLSNLEFLLPLPVNIQLPTLLPPLPENSAGLDKNDKADESPLKVSAQMKKRKKLLLFNDSDLFDSDSVDEMLSLVSGIQSQEETGQKDLPVADREKSEGTQPAPERHRLSQEEQKASPLVYRCLGSLADFVDNMSQIDCCTYNPKDQADFGNANWTESQIKDGLCDGLRVETRDWSNSQSSGEVRATIETLAFQKCLSKLSTAIDTSLEACTAASHDPTKALTLHVSEERGNVCFCQSAASSSVAEKRMSVVRTVLSSRIFLWSGQQASQCNRVPSCYALYLSLATTERAREDRRFLHYFEGIHLELSKATVSSLAADFP	990	ATPase family AAA domain-containing protein 5	ATAD5
