## Supplementary material for "Glycogen-dependent demixing of frog egg cytoplasm at increased crowding": Table S1 (part 23 of 31)

### Sheet: PHROG (continued)
ID	AA	Length	Description	Gene Symbol
CL25420Contig1	MFLVVCQISRRCSLLNASNCTRFSRGLRHSAALTQRLERKNETVARQLLGHLNGTERTTWSSVMLLRRHFAHLSTESDTSVMSSLIPIKERHLFLKFLGRAVYDPTKLCLLRQTNIVSDFGVEVAKASVQDYEQFLKTL	139	mTERF domain-containing protein 1, mitochondrial	MTERFD1
TC441152	MIKAILIFNNHGKPRLCKFYQHYSEDTQQQIIRETFHLVSKRDENVCNFLEGGLLIGGSDNKLIYRHYATLYFVFCVDSSESELGILDLIQVFVETLDKCFENVCELDLIFHVDKVHNILAEMVMGGMVLETNMNEDRWQAGLAGAPARAVSAVKNMNLPEIPRNINIGDISIKVPNLPSFK	182	AP-3 complex subunit sigma-1	AP3S1
dsrrswapns_comp208337_c1_seq9	MIPSEDSSARKKTIEEKLKQEEETLSFIKESLEKSDQLTNNMVSILSSFESRLMKLENSIIPVHKQTETLQRLQENVDRTLSCLDHVISYYHVATETERVIREGPSGRLEEYLGCIAKIQKAVEYFQDNNPDSPELNRVKSLFERGKESLDTEFRSLLQRYSKPVPPILILDLIGTEEEMESQEETVLEHLPEGILQDVIRISKWLVEYGRNQDFMNVYYQIRSSQLDRSIKGLKDHLRKNSSSSGITYSPAVQNKRKDTPTKKPAKRPGKEDALDLETDTYIYCISAFVRLAQSEYQLLMYIIPEHHQKKTFDSLIQETLDNLIQEGENIVSAAKKANARHDFTSVLSIFPILRHLKLTKPEFDKVLQGTAASTKNKLPNLITSIETTGAKALEDFADGIKNEQKETNVSKDGTVHEITSNAILFLQQLLEFQETAGAMLASQETSSTASSYNSEFNRRLLSTYICKVLGNLQLKLTHRVKTYEDPALKAIFLHNNFNYILKSLEKSELLQLVSVTQKEPDETYRYHIEQQIQLYQRSWLKVTESLADRNMPVIQGAKLKDKERQIIKERFKSFNENLEELCKIQKSWAIPDKRQRERIRQVQKSIVLEAYGAFLQKYGTGVNFTKNPEKYIKYSVDQVGEMIEKLFDTSA	652	Exocyst complex component 7	EXOC7
CD254458	MYKFPFLLVGLLVGLSAAVLPPENLNQISIEGSRYITEQVENAVNGVKKMKSIMDQTGKEHQEIMRNLEETKKERGSPKESLDTEQELEEKKEVCNETMLALWEECKPCLKQTCVRFYSK	120	Clusterin	CLU
CL2659Contig1	MNGQTDDEVDYKRKYKNLKRKLKFLIYEQECFQEELRRAQRKLLKVSRDKSFLLDRIMQYENVDEDSSDSDVTASSDNSDVEGGRGPSTPPSKRKRSPPAGSASPPPTSCSSGLSLHTAGGPYLSAMSSPPYTPFPSEYLAPLPNSTPPKPERAKKDVKNRGVKPKKPKRYLSALLPAAVESFLSALVHPVSRPFPPLASTPQPXLSTVPQQMFSDGGEGSGDEGPDGDEEDDLVIDIPE	240	INO80 complex subunit E	INO80E
BG553773	KQIEEYEAVYEEVGNFQSLPRSESDFASEKQLAPIPLDVKSLLLTXDLKIFTNNCASDQRKSCSPERDSYRKSHSLDRNVCVDSSLTFHGENVKSSGTERGVNPSLLKTVSHERTVETNRFQAVATRSQGTK	132
CL44164Contig1	MQAALLSRLWLRRSVPRLPGTIIGRHGAGVRPDWLLCHQPRTVRLSLPLRSFSPDSGIMLWASAAGSGPGQVPQVPTSGEASGPSSDNEEKPNKMKQLKKVFQEYGAVAVPYHVAISLVSLGIFYVIVSSGVDITSLLSKVGFSEAVVQSKLAAGTSTFVLAYAIHKLFAPARISITLVSVPFIVRYLRKVGLFKPPTQIQ	201	Protein FAM210B	FAM210B
TC460095	MSVEGLEESFIHLTEYMNGKNWEGLTMTSVPEVLXAKTLAEELDLQGKAFEKSFFISAGYHDPTLLIGRHCEVWFLAK	78
BP699696	MGKSFANFMCKKDFHPASKSNIKKVWMAEQKISYEKKKQDDLMQQYVKEQDSYNNRVLLGDERVKNGLNFMYEAPPGAEKEIKEQEGEXLTVNDPSQVYVVSDAEEEDDPEVEFLKSLTTKQKQKLLRKLDRLEKKKKKKEKKQKRSQKKKSKSKHKKHK	160	Corepressor-interacting with RBPJ 1	CIR1
dsrrswapns_comp212830_c0_seq9	MGDRMKQQQPEHHSLAKLAAVQHLRSCGIKIKHWNSKQRSEANKGKVFGTSLHSLPYQYLPEYGNVPVILVIACNYLEKHISTEGLFRKSGSVVRQKQLKAKLENGENCLSTALPCDVAGILKQFFRELPEPLLPTDLQDAFYKAQSLSTDSERISATMLITCLIPEKNVHVLRYFFSFLHAVALRCDANKMNSSNLAVIFAPNLLQSNDDGEKISPSTEKRLRVQAAVVQMLIDQAANIGCVPDFILEKIPGMLGVDLDTDTPLPEASEDDGVSPGEKKRRRRRSMGVLSSMVTPLILTPNSKRKLPVESVQGISTKKRKSMKHNLNFELLPSSLFGGGSTPASALYDGSPCLSLDNSQSSFSPSVSTTKHLSSTGNLRRSKRYESRKVQRVDSGKTGCFSPKISRTEMVRRSLRLRFSLGKSSKDSSSVFPSTVRSQNIGWRLANSQDLNLLRENDKVDAPPFPGKSPFXSTKISKSEENLLTPKSPKGSCHRMSWTGSQPLVSSEIGSEGTPLSGYFCAANCYSEPVLVTKKPPAMPIVPQSLVNHYKQDTNVKDVSLNEEDQNSAQNTALQISKAFTESGSDLRLLVGFGEPPEKAILLDEAPISELLMEPMERKGTDKDGDLYSDGEHARVPEQEIVLVQNEYAGSERKAFDSPPKHMDENDLTEEQPERLFITEEENTVKQNVSEDQSCGNDCKQTLEICRSRSESASTLTAEMSSVLPPSSCEIFPLSEQNLKIEGYSETHHAVSTTRKPSRVSEHIQHFNKLCLNDGSVNQKPKSPLKFQRPPVRQSVRRINSLSDMKRPANCASTIPNLGSPIVKSISYDGSLSSDQLMNDPKISFISALGQEAHGPQAGSFIPEERNRFSNQSLRNVPCTVKAVLEDLTNQDISRLQSKKSTPNNVGLRSLSRRDCSHYRGSPRNPIAKVSFLPSSKPWDL	941	Rho GTPase-activating protein 11A	ARHGAP11A
CL13297Contig1	RPDSRDRRRLMVPVFSCCKLPVTCDPVSLALPPPGCSKGNGEYSTTFWNKEIAWLMLEAGADADVVNSVGRTAAQMAAFQHDCVTVINNFFPREKLDYYTKPQGLNKEPKLPSKLAGPLYKVITTTNLHPVKVVYLIKENPPLMEAEALKKCCTVLDLICEKCIKQKDMNEVLAVKMHYISCVLQKCSTFLQDQEDKLDSFIKNRANKN	209	Ankyrin repeat and MYND domain containing 2, isoform CRA_c	ANKMY2
TC461838	MRCLCGSSLSRLVRMLSQPQGRALSSTGPAVYDVIISGGGMVGTAMACALGSDPHLQHKRILLLEAGQRKPFDRLPESFSNRVSSITPGSATLLASFGAWDHILGMRLKPYKRMQVWDACSDALITFDKDAMEDMGYIVENNVIIAALTK	150	Ubiquinone biosynthesis monooxygenase COQ6	COQ6
DC055138	MATATPSGPRSSGRRSSMSTPLSPTRISRLQEKSDLQELNDRLAVYIDKVRXGERNSLLHVQXTEREEVXXGSERHQGAVXRAGRYPQXLDDTARERXKLQLELSKISVEHQDLQASFSKK	121	Lamin-B1	LMNB1
CL3479Contig1	MGKMGGREHSKHPPPSAPAVQVPTGARPIGKLPTVTSAGMPLTAGGSTRVVEAGTPPATGGSERKEGEAPKKDEAAKPLPISDAAKGNTYVCFEGPLGAHLKPETREKIWKKEYIDIFTLLPLERFNIEKWEKGKEHRKEEDEDRRRYRLIPRTFGNWLQAFAILGSVIGEKSPESCSGLFCYLDTIWEAHRVYGGTAWLKYDEQFRQRPFQQAPAGPPARDRRLPQKRECAGNITRISADGGGIASSSMNAQVVGEPITLSLDVIKDKGQEAQSQGKALEKGRSPVKVNEMSPWLAKYPDRKKAELIREGFIVGFCIPFQSGTMGQDCRNLRSASEHPEVIRKKLATEVELGRMAGPFMVPPVPNLRLSPLGVVPKKEAGKFRLIHHLSHPHGSSVNDGIDEETAHVTYTSFDVAVRLVRTCGRGALMAKVDIESAFRLLPVHPDCQHLLGCKFEGKIYMDRCLPMGCSISCAHFEAFSSFLEWVVRLETGSRAVIHYLDDFLCVGKPGTEECRMILQVLLSVFRRFGVPVAREKTEGPSRILKFLGIEINSDKMQCRLPQEKIVDLKLVLNFTLQQKKVTLRQLQSLLGKLNFACRIMPMGRVFCRRLAQATAGVKKPHHFVRLNKQHKADLVVWQRFLDKYNGCSFWQGDSQDNEELELFTDAAGAFGFGAFFQGQWCMGEWPREWQEGQLIKNLACLELFPIVLAVVVWGKELANKAVNFHSDNMSVVSAINNLSASSPPVINLLRVLVLKCLDQNIWFRATHVPGVKNDIADAISRFQLERFRQLAPRAAEAPTPFPDFLWRIPFDTWQVV	816
dsrrswapns_comp206908_c0_seq2	MSLLLDLIQQLLEYLNIPVDRLVPIWENYANRQYFLHVLRNHLPLVLPGINLQVLERLENKEYGWTRSVVRVIGTLLPLAPTPRPFFQHVTGPYAVEGKSNGAVSRPGIPSLVDVYCLTDDDVYSYTRFRHHLPGNRCEEMKSLAPSYKRKLSWEPTIINRAPDTSLPPSSENAIQKIAALEGELLQLRAQIAAIVAIQDTKSMQSSPGGTPLTRKDKKRRSLDDPAAIIANALKQKFAHRLKNDSFDKENISHEESPFSSPEIPQFGRHLLKPVGKQTGAVQEGKQVLVKPGPHV	296	Mitochondrial fission regulator 2	MTFR2
zeinaSSns_comp374148_c0_seq1	KQLAKSSQVTLAVISGGLTSVLQPLKVCXLSKPFKDRVRKMWHERMSSGQAKLTKAGNLTKPDIELIAK	69
CL10147Contig1	MDGSERVERSVVPDEGSCPLCLTAALHAGSCSHRLTPLSAFMGAKDLKRFMNHRAPANCRYKPTWYEHAANCYTHAFLIVPSIVGSALLHRLSDDRWEKITAWIYGMGLCALFIVSTVFHIVTWKKSHLRSVEHCFHMCDRMVIYFFIAASYAPWLNLRELGPLASHMRWFIWLMAAGGTVYVFLYHEXNNTDGLHELAWGGLIYCLGVVFFKSDGIIPFAHAIWHLFVALAAAVHYYAIWKYLYKSPSADLIRHL	256	Monocyte to macrophage differentiation factor	MMD
dsrrswapns_comp968886_c0_seq1	MERWGTPTMDVVATCLNTQLPMSRVHDPQAIGVDALVSPWVNSLIYAFPPISLILRLLQKK	61
gi|145337892|gb|BC139495.1|	RYSRKGFLFKSFAMSAVITEGVKPTLSELEKFEDQPEGVDLEVVTETTGKEREHSLQPGDNVEVCEGELINLQGKVLSVDGNKITIMPKHEDLKDLLEFPAQELRKYFRMGDHVKVIAGRYEGDTGLIVRVEENFVILFSDLTMHELKVLPRDLQLCSETASGVDVGGQHEWGELVQLDPQTMGVIVRLERETFQVLNMHGKVVTVRHQAVNRKKDNRFAVALDSEDNNIHVKDIVKVIDGPHSGREGEIRHLFRNYAFLHCKKLVENGGMFVCKTRYLVLAGGSKPRDVTNFTVGGFAPMSPRISSPMHPSGGGPRGGGGGGGAAGRGRGRRDNDLIGQTVRISQGPYKGNIQVLRGARRSGGMTSTHVRTPIYGSQTPMYGTGSRTPMYGTQTPLHDGSRTPHYGSQTPLHDGSRTPAQSGAWDPNNPNTPSRADEEYDYRYDDEPSPSPQGYGGTPNPQTPGYPDVPSPQVNAPYHPQTPGTPAMYNTDQFSPYAAPSPQGSYQPSPSPQSYHQVAPSPVGYQNTHSPASYHPTPSPMAYQASPSPSPMGYSPMTPGAPSPGGYNPHTPGSSIEQISSDWVTTDIQVKVRDTFQDSQVIGQTGIVRSVTGGLCSVLLQDSEKVISISGDHLEPVTPTKNSRVKVILGEDREATGVLLSIDNEDGIVRMDLEEQLKILNLHFLGKLES	690	Transcription elongation factor SPT5	SUPT5H
CL2905Contig4	MAEAAAAPAPRTSAAAAGKAPLPPFPENPPVGGWTRHVTCRYFIHGVCKEGINCRYSHDLTTSRSAMICRYFQRGCCAYGDRCRYEHNKPLQEDPTGDTCTAPSESLPEPSGNINTPEAYTQGTVKPDEGREEPADPELKKQLCPYAAMGECRYGENCVYLHGDPCDMCGLQVLHPVDTCQRSQHIKSCIEAHEKDMELSFAVQRSKDICPECRITSNFIIPSEYWVEEKEEKHKLIHKYKEAMSSKSCRYFDEGRGTCPFGGNCFYRHAYPDGRIEEPQPRQKSGMSSRYRSHP	295	E3 ubiquitin-protein ligase makorin-1	MKRN1
BM928883	MDRRFLPARSKQLIALASFPGAGNTWARHLIELATGFYTGSYYFDGSLYNKGFKGERDHWRNGRTVCIKTHQSGRKEIEAFDSAVLLVRNPYKALMAEFNRKYGGHIGFASQAHWKGK	118	WSC domain-containing protein 2	WSCD2
CL83Contig1	MIKTEGKGDRTLRSASPHRNAYKSDFHAIKCSFDGGKPEISPKPVSLKFNTNGGPADITRGRASYGNRVHKIKNMFMQMSSTPNEVQHEPKLIKADFSSLPTNASVVSVQKNNAFNASGEIPSPEKVIRTGEEVDLDKVTLAEKFSETRKLFEKNVNHQNTSDRSSPTKEEKLISQRRHGSLDTESSSSDQSHSSLSSTMTKAASPSFKSKETEEVLNNLSQRSNSSTSSSLNAGPISRRLESFLVDSDGEESKDFIKNGHHSEVSCSPSVLPLSDVSEVTEKEIHISFGNKHTSPSENQNLGKKSDIEGEVHKISKEIQDDQVFLPSNSPPSNQTADDSFVPATEKSVAGMVRAELVVLQNESSESDNEEQIKNDVFEDIKPLDVKSFDAIQIVDILVNQNNEQLFEKTAVPLDENIKPTEDMDDEGSEEEDESEFDEQVEKNKITYGYSNSALGIENAAFDDDRETEVEDQAGDFKDVLTTENENYGFSSDYEEMPGLSEEEELVPSRKVKFSTAPIKVFSTFPNEDYDRRNEEVDPVAASAEYELEKRVEKMDVFPVEIEKGDSGLGISIIGMGVGADQGLEKLGIFVKTITEGGAAQRDGRIQVNDQIVEVDGTSLVGVTQLFAATVLKNTQGTVRFLIGREKPGTQSEVARLISETLEQERCQQQLYDSQYSEGSTEQEEDFEEDEDDDDDDDDDLKYDLHSGKSVEVFDLPESEDTSISLDMDSSQLALKFKELQLKHAVTTAEVKKLKERIKDAEAEKFDWESNKQKYQQSVEENKEKIKKLETYWLEAQTLCKTVNEHLKETQEQYDALEKKYAKSKKMLKDFQIKEVEFEKKEVEHNDLLKEKDRLHMEKIKMLNSRISDLEYKLCNYEQTVQGFPDHNHHQTNENIAEIGVNDPTLVQDCAALETESSPVCADLVPDFDECVGETQRLDTSAHKAKAQLALKVKRQRPSRNKLKEPFTREQNIAMEDDAEESILQMESSSPSENKDEELNEQTAAPLYKSQRTEKTRKAESLGILLESDPSISNSSLTPRTNTEPILTKSQVPTDEGVDQTSPDTFDRNTKQRESKGKGKCIKDEKRNDEKTVESSESTGKHRRRFPDFGGLRKSGGKGRKSDKENTRGSLDSRGSRDLLEEADNQSLSDSDSPVPTCMPFSWFGESHKESPSSGSLNFSQSGPDLTVEQSQERSKNKALDDDSTPTGKLNQWHSRPVTNWTTQQVCHWLMGMNMEQYIGEFTSKNIDGQHLMLLDSEKLKALGVSSQTDRATIKKKIKEIRKAQEKMEKQKEKIMKKGAPRPSGKAAVTVDSTC	1315	HCG1741805, isoform CRA_c	PPP1R9A
CL4370Contig2	MQSDDLFVRKFRQPPTRSSPHKSKCETKLSAVPGTKRHNGSGRSLSESESEKGSSSPSASRFKDPFLLLGLAGISHGPQALDAKEKLPEGGPFFHRPKSFAHYDVQSILFNPFLRGEYEARRNVKSGASAASQIRTCTSSPRRSLSSPEEPADNGDGKDNELLLSCPYFRNEVGGENIEGQKDQGWGFSAMAFNTPHICPVRGPNAAVSVLEEARERMRDSSYFVEYQDLGALYYRKYFYGKEHQNFFGVDERFGAIAISLRRDEREGSQSIQYNYRIVFRTTELKTLRGSILEEAFPSAIRHNSNRAISPKKLLEYIVPEVNLQCLRLASSSPKVPETLLKLDEQGLSFQRKIGILFCRAGQGSEEEMYNNETPGPAFQNFLNLLGEEVRLKGFDKYRAQLDNKTDSTGTHSLYTRYQDYEIMFHVSTMLPYTASNSQQLLRKRHIGNDIVTIIFQEPGALPFTPKTIRSHFQHIFLVVRVQNPCTAHTTYSVAISRSADTPFFGPPLPPTNFCHSPELRDFLLSKAVNGENAAERGGKFLAMATRTREEYLKDLARDHVTTATLDSCSSKLAILGLSKKRDRAGSTGTGDKAGKNSRWANTVPPEFHSPGALVWPVRAKSYSVPDGTYLLGISSEMLVLIDVQKERDIAIGFHCSCRDVLGWTYSSKGGLDLYYGGAGRLELCPVAGSDAEVEEEVNHIVKRLQVVSGGCETREIPLLRNGLGQLGFKADSEGFVTEVERFSMAETVGLCPGARLVAICGQPFCLLSPNDVRSLYLSGKKVTVTTLPPDEAGKPRRSFSELYVRSIQGQRVLKPILMEDDKEKEKAKPSPEARSLLRTLSVQEERTEFRYNNSDLAPPDVIPQPDPVADIQTVEASSLASNNEVFESSTLSVEGSFKEAPSFQEPPKEAMSPVPPSIEDEWQSISDLTLACNSILEAMSKEGQELEVSKELRPHIPSSPPSGXQEGRAQLQAEVQSLKRTQEEAFTGTLPHGGGAKILRGGATNCEELSNDCTETAKD	1020	Signal-induced proliferation-associated protein 1	SIPA1
CL1138Contig1	MSEVQATVEFSVELQKFYNVDLFQRGFYQIRASMKIPPRIPHRIEASLLRITGDLAFPASVQDTVVFSKLFQILYKNEEITVNDVMIFKIKMLLDERKIEETLNELNFQMFIDLYFTDTDYSPNDPNALQLISSRSLKLHFNLQRGLHDHINVMFDYFHLSVISVVIHGCLVALHQPLVSFHRVMKNTWLNRNAPAQSKECSIPTLESVVFGSNYTKQLSADGNSFVVQGCFLQHAYSFHSSLCACLLLAFKGLDSYFITVSKELPPSLKLELAKSRMQVLYDRLFRRKHSSTQRDSTQEKIDVDARLKELCEEVKKIENPDELAELINMNLAQLCSLLMALWGQFVEVVVLQDEITTFIAQPHHILRVRRFAEAFFCLEHPRQAALAYQELHAQSHLQMSTAIKNSSYFSSLPPLPIECSELDGDFTSLPIIFEDRYLDYIKEDLDGPWLGAQNLQRLDSSKQEKHRSKGMFPLHGGMAPSLNMDTAVNKNVALDTNYTPTGNESFSKAKSNLQTTISKEVHIVVSSDTIKLPDINLTCASSRFSDSGVESEPSSFSTHPNPEPNVEEPTAPGTVFTDKVLPHLLLKPESSFKTAVETHCTESTSALSEIQSSLTSINSLPSDDDEFSPDDASKISVTESKLKDSKTVIDLGTVDLPKTDSKNSSILLQPQCVVFSDNETMSLHSSLSSIRDLFQFVISDEETPNEVKSIPVPMSNSITTFRELQTHDEHLNVIQGRPNTEVIVFGEHSIIPNSVACDNQLQQGMLEYGEAGLNQTSKSSSAVTGESQTGSANLSSNSSSDMVKQGFVENYFGSQSSTDISEISPADDIKNAATAKENIKQLLDGPPVSEEIEEEEQDEEMIENGYYEETDGPLYRPDDTVCEVEFDSANETCLRSEQISSEYLRDSMNMPDVCTPSCFPYTLRDSPCGTAFPSRSMINTITKQPGDPPSKCLSWYESSPKPLMLAFLQAKEELKQLK	979	Protein FAM135A	FAM135A
CL41255Contig1	MEETPLYVEMETTEEYNFYQEEFERTFWDPPSTATTGQNLSQVLSDPLNTAFLPAVYIIVFIIGLPSNGIALWVFFFQNKEEKPAMIYMANLALADLMFVIWLPLKIAYHLNGNNWIYGEALCKVLIVFFYGNMYCSILFMTCLSVQRYCAIVKPMSHTRKNTK	164	Proteinase-activated receptor 2	F2RL1
CL36306Contig1	KRLRSLAQDETTLVMSYEPPPVLIISEDDAWDINSTTYADCGHFVDWDRFPSVTEERRSPSPQELPHSHKELKRMAREGHWASRQCLRAKAYNHIIKNIRCRSGTPDASVYHDVSERLFGRRDIKDHPLPDFLDGCLPPAYCLNAQGETVVKRFXICIGNQYPDITYSPSLPPVVALLLHFSENEAECFERACRLISCTENHKCYVDQSFLAYEASCMTFGDLAKKYCQAGHKFITTSCENSAEVFSDWIMWIFGSLPFEYTIRVFDIFLLEGNKVLYRVALALLKHYRSHVDHEVTDVRSDIQDFVKNISHHLSVQKLLERAFSIRLFSHKELWLLQLANRKALSQRGITVMQPRQPAHMAVNLLDFNSVIVTAQEIKVIWSWIPERFSLYPPVLLFSTMEHGYSLQRFYSHCEGFEPTILLIKTTGEEVCGSFLSSDWNERRKCSGQVATYFGTGECFVFSVRPEMERYEWVVVKKQDLVKSAPPSPFSRPRSYSHGSRVSTFPLRPSSPTLSSAPSSPSPLRNYLTVPGDGSCEQLSPFLSVRHFQLPTKTASMFMSGNNSGIIIGGGGGQALNIDADLNIGRTEHCETFDNPPLCEENFHVQHLEVWGCQIS	616	TBC1 domain family member 24	TBC1D24
CL21507Contig1	KHKQTGFLTSNTRQTMSESQATLKSQLEELKCHFTWGLQEKDADIKELEERLNIKLEYLTKNLKGRVYNLLAYVNHLNNDYKEAIVNLQKAEAILQESKVLETDIKYLLTFSNYAWVYYYLNDTERSKLYIDKINAIYTQSKGLEDLVQSETNGEQGWALLKFCGQYYEKAKGCFEEALKANPDDPEWNSGLATVVCRLEEFRGRDGSDFKSLSFQLLQRAVKLNPKDSVIKALLALKLQQLKRQQEAMKYIKDALELTPELPYLLRYVAKFYRRAKMFEEAIGVLKKALSITPTSGFLHHQLGLCYRQMLMQKNRRGNGRSPDMQNIKDLTEKAIFHFEKAVEEKKSFLHAHFDLADMYVRSNQHKKAEETYKKATELTTTPECEKQQALLHYGEFLEKWKKSEDEAVEQYKEGLRIPVRNKHREECEMSLRSIARQRLARNPRDASGLALLGFISKENQDKSNAMKLYEKALSNDPPNDEYLSALFDLKMM	493	Interferon-induced protein with tetratricopeptide repeats 5	IFIT5
TC444291	MAAEQQQFYLLLGNLLSPENGARKQAEETYETIPGPSKITFLLQAIRNGAVAEEARQMAAVLLRRLLSSAFEEVYPSLPVDLQTAIRSELLLAIQVESQSSMRKKICDIVAELARNLIDDDGNNQWPEALKFLFDSVSSQDDGLREAALHIFWNFPGIFGNQXAAALINFTEDCPK	176	Importin-5	IPO5
TC459976	MLSTVYDAHSLLFSQDDFCNLSHIVRLDLSKNQIVQLPSEFGRLMNLQHLDLLQNHLMSLPVSFAQLKSLKWLDLKDNPLKPDLAKVAGDCLDEKQCKECAQRVLQYMKSVQSDHEIELQRKLQLDKERKKKLEADYNAMQEAERALNSNKKAEEEPTENHKRLATPKEKKLAQRQSRLRKIACILLFGLLVVLLVVVACRFTDLKAINMCTSVNAIYKEXLSALHSNPVLERXLQDPSSQ	241	Leucine-rich repeat-containing protein 59	LRRC59
zeinaSSns_comp386943_c0_seq3	KEGVRKMAAVLSEGGRYGLSCGRGTQDQVTVLHVKLTETAFRALEGHQNTKNSLTSRPSIQFKGLQGKRVQIRKPANNILDTAPERKRSTPINPASTIRKSNQSSVIAQRPYRERVIHLLALKPYKKPEILARLHKDGVNQKDKNSLGVILQQVANLNPKDNSYTLKDFVYKEIQRDWPGYLEVDKHLLDQVLSRKLNQSQSNTTSTSQPDSPTVATSSSPSQKRPLDTEFIDPLMNKKPRISHLTNRVPPTMNGHLSLTNEKSAHPPPPSAATPSLLPLPTARLPVSNPQNINSNSNSPSTPEGRGTQDLPVDSFSQNSGAYEDQQEKYTSRTTLENSVPTPIKLSVSDPTDDKSSTLHKKAKKAKKHKDKERKKQDSESAEENKAAHLKKEQIVKIEESSSSERKKGLKDTCTASDPTSTTELPDYMVKYTVIVSSEQRQTYKDDFNSEYDEYRSLHARVENVTRKFMQLDTQRKSLSPGSKEYKTVHEEVLQEYRKIKETSPNYYEEKYRCEYLHNKLAHIKRLIGEFDQQQAQSWH	540	RNA polymerase II elongation factor ELL2	ELL2
dsrrswapns_comp189145_c0_seq1	RFRQKMSIQKSISWGSKDIDLWMGMLIPKQPLVPLPGNKTPVKYNACWAFNESTCRFQANCRYKHECAHCAGNHPAFRCIKRFATKHSGRDSSKSDNPSEVTRNAPIPRAISKAPDGLPLREGFEVGFWIPSADPVTLISFPKNLKSIELNPKVVKEKIEKELRLGRIDGPFDDPPFEDFRVSPLGLVPK	190
CL1Contig1106	MVSGEPVVVAVEEERPTSMKEMIGGCCVCSDERGWAENPLVYCDGHGCNVAVHQACYGIVQVPTGPWFCRKCESQERAARVRCELCPHKDGALKRTDNGTCYICDEQGRESKAATGACMTCNKHGCRQAFHVTCAQLAGLLCEEEGNGADNVQYCGYCKYHYSKLHKEKEKHRQKSRKQMEPLPSLVTSLSVTSEKAYTCSSNNNSNPVTSSVKRIEDTAARFTNANFQEVSAHPITVKEALEARSSEMKVKKAASHSTIQRGRKSISGRNCAVSSTATSPFQQAHFSGTPSSVKSSSGSSVQSPQEFLSYAEFGVRNESYHHTQQPASTKDAPK	335	AF10	MLLT10
DC053630	MGKRDNRVAYINPIAMXRXRGPASSGGPTIQDYLSRPRPTGSRALAEFEEKMNESWRKELEKQREKIISGNEISSKKKEKRKKQKKKSGGFGGI	94	Protein FAM133B	FAM133B
CL4541Contig1	REISNNIWPQCNHWEGKYICSAMGCRRWNEDESEQDDILLLHRKQKTVRAVGPRSGNEKWNFSVGHFELRYIPDIEPGVGFIEGQLEPTYSTDESRIISDGDDQEVGTTDLAIKVSVADWKVMAFNRKLDHLEWEHQFCTPIASAWLVRNGKVVPISLFDDTSYTSDDEILEDEEDLVEAARGATESSFYLGMYRGQLYLQSSVRISEKFPVNPTALDTRNKDNAIISLPRIKWKPLIHSPSRTPVLVGSDEFDKCLSNDKFSHEEYSNGALSVLQYPYDNGYYLPYYKRERNKRGTQITVGILENPNYKNIRKKDPVLLLHWWKEIVGTILFCITATTYVVRKLFQPNLSSARKRKESETQCQTDCKYDAINGDLKDNLSDYKNCGYVSRYLTDFEPIQCLGRGGFGVVFEARNKVDDCNYAIKRIRLPNRELAREKVMREVKALAKLXHPGIVRYFNAWLEAPPELWQEKMDELWLKDGSTDWPLSSPTPLDGLSVKVRSVDPYSMK	509	Eukaryotic translation initiation factor 2-alpha kinase 3	EIF2AK3
dsrrswapns_comp215198_c1_seq1	MAASMRSVYSQKEFRSKKREVFEDILEERRQSSDLRYAMKCYTPVIYRNLTPCTPSGLKTIVLQSVELQYVIKQISLQSGDSCEVIQEQAAEILDEMGHNLRMGAIRLFAMSLSKIFKRLFQKVCVNEEGIQRLTQAIQEHPVVLLPSHRSYIDFLMMSYVMYTYDLALPVIAAGMDFMGMKIVGELLRMSGAFYMRRTFRGNQLYWAVFAEYVKTVLRNGYAPVEFFVEGQRSRTCKTLSPKFGLLNVAMEPFFKGEVFDTYIVPISINYERVLEESLYAYELLGVPKPKESTSGLIKARRILNENFGSIHVYFGQPLSLRSLASGIINRTQYNLKPRHLPQRPPEDVQSFVRDVAYKVELTQIANMVLSPGVLIATVLLQNLPEMEFNILVEKTVWLKDLIESFGGFLEWPDNLSASRVVQSGIDLHSNIFSLVDGHVILLEHKHTGLLTEEIVFKQAVSLLMCAFYRNQMINVCVRPALVILACEMVQSSTKEDIFRSFTFLRRVFSKEFIFFPGSEDKDFEEGCFMLTKCDIIHATPNEIMLTDKGTIAALFLSKVFQPFLEGYKLACAYLLEEVTNAFTEKQYISGVRSLISRLIVSGTSTCYEALSSDMQXNILSSFVHLGVLKNMKSVSEVTFCVEKRTLRETAEKLGVQIFTEKFPSARL	668	Dihydroxyacetone phosphate acyltransferase	GNPAT
CL23327Contig1	MDLSCQDSLYPKYQGDSELKEEGVQSTDPGAPQQLHERKQEQTIGPLSSGDFADNGETSDYFFLSSQPSPPLPLNYSGSFFIETNPEHSQDQETLFSIMSGILGISPFSAPQQLNRQESLYSVPEAIQNHMDLYSNSQPNLSISVQQPYQNQLYSAFSSTEDIHQVPSSPSLGSSCSSQCFFDSKLVPNKHELDFSPISPSMDSFGSQCPRWEAQNGQSFATSSFQLDSFHQSNNPQSVFHPLESKVENMLSACCQPHATEISEDSAHFSSMDFTCQSDSYQTSHLDFSETNMDLKPQLLGDLKYQFGHQVATPGPTNQEELIHHSSPPLISTNFLGSFPYGKHAAQSCRGTLCRAKEKIPEKQVPSQMLSPKTSRESLCVPVESCIRSFARSDELNRHLRIHTGHKPFQCRICLRNFSRSDHLTTHIRTHTGEKPFSCDLCGRRFARSDEKKRHGKVHMKQK	463	Early growth response protein 4	EGR4
CL2089Contig2	MKRTRGNAEKPQPTAGKVEAPVLRRRTAGPEERAGSSRDQDTVPPPAPLLFRKLSNPDLYSSTGKVKLHRQLSQDDCRLRRGSLASSLTGKQLLPLSNSDHSGVGQLTTWQPSAETSNLVRMRNQSFGQSAPSLTAGLKELSLQRRGSFCRSSNRKSLIIASSTSPTLPRPHSPLHGHTGNSPLDSPRNFSPNAAAHFSFVPARRTDGRRWSLASLPSSGYGTNTPSSTVSSSCSSQEKLHQLPFQPTADELHFLTKHFSTESITDEEGCHSPAMRPRSRSLSPGRAPISYDGEIVMMNHVYKERFPKAKAQMEERLADFFISNSPENVLPLADGVLSFIHHQVIELARDCLSKSRDGLITSRYFYELQENLEKLLQDAHKRSESSEVAFVTQLVKKLMIIIARPARLLECLEFDPEEFYHLLEAAEGHAKEGEGIKSDIPRYIISQLGLTRDPFEEIAQLNSYDSSNTDTPEIADCVEGRIGATVIQPKKTPSEEQFENIKLISNGAYGAVYLVRHKETRQRFAMKKINKQNLILRNQIQQAFVERDILTFAENPFVVSMFCSFETKRHLCMVMEYVEGGDCATLLKSIGALPVEMARMYFAETVLALEYLHNYGIVHRDLKPDNLLITSMGHIKLTDFGLSKIGLMSLTTNLYEGHIEKDTREFLDKQVCGTPEYIAPEVILRQGYGKPVDWWAMGIILYEFLVGCVPFFGDTAEELFGQVISDEIAWPDGDDALPADAQDLISRLLRQNPLERLGTGSAIEVKQHRFFKDVDWNGLLRQKAEFIPQLESEDDTSYFDTRSERYQHMDSEEEEDTNDEDRVEIRQFSSCSPRFSKVYSSMERLSIHEERTPPPTKRSLSEEKEDKLDGLGGLKNRDRGWVIGSPEILRKRLSASESSHTESDSSPPLTVRRRCSALVDMPRFAISTEEELHLQRKLSQSQQDVTASPSSLPKEGNALPVLVQPVERELKLDDDLVPSTPSSTISNTSSSTTLTAGSNADSSDHNIHLGTDVSEFATPKAISDLAVRRARHRLLSGDSGEKRPSRPFNKVIKSASATALSLMIPSDYHTYSPLASPMSPHSISSNPSSRDSSPSRDFFPAISHLKPPIIIHRAGKKYGFTLRAIRVYMGESDVYTVHHMVWHVEEDGPAHDAGLREGDLITHVNGEPVHGLVHTEVVELILKSGNKVSISTTPFENTSIKVGPARKASYKSKMARRNKKSKPKDGQESKKKSSLFRKITKQASLLHTSRSLSSLNRSLSSGESVPGSPTHVLSPRSPTQTYRSTPDSAHSVGGNSSQSSSPSSSVPNSPASSGHIRPSSLHGLAPKLQRQYRSPRRKSAGNIPLSPLAHTPSPTSQSTSPQRSPSPLPGHALGNCNILQSFPVKLHSSPPLVRQISRPKSAEPPRSPLLKRVQSAEKLSGSLSSEKKLASSRKHSLEISHSDFKKEIMHRDLSLQCLPESISENTGSKVGLAEKGTLQKPSRKLGAIRHDRVERRESLQKQEAIREVDSSEDETDEGSEDSQDGRRLERSSLRNEKVSASGISSGRDSCQVQSKSSTEDDSFLPQCYRRKNEVKEMSGKVIDTTSQNLPDHAGIVSFRSPNPPKDTCLIPAAETNMLKQQNILKREASIMHIKGKPLQEASQESTGTDSKNTQNSLVQKEANYSSHLCQPSKSSCISVVDHIEVPNCKESVPEDGSKVSALSLSSSCLKTTSSSVAVHCPAGDTCLTTSTASDAYVQYSPILNEQGLQEPAEKQSTLKGMNNSVSTEATLSRKAGTVTSTNPVSSEKKALVSHIATMAKSVLGPVKLSMPGSRGSDDHANKKEKNSRQKNLSFLDLNQCRKALENFRXDTGFRTCTSLNECALSAVTKQHDWTSLSNKSERLRVFDVLDPRKIPPSKDQQPPAADSFMGRSPSLSEVSKKLTKEETVTQGTSKVIGSHSHTQDCSSLQADNTRNT	1956	Microtubule-associated serine/threonine-protein kinase 2	MAST2
CL6Contig30	MREKHLKKAVPREKEQEREEQLMEDKKRKKEDKKKKEAAQKVTEQKTKVPEVTKPSSSQATAASLPGSSPSPPVNGGNNAKRVAVPNGQPPSTARYMPREVPPRFRCQQDHKVLLKRGQPPPASCMLPGGGAGAPPSTTAPGACPGNAQPGAGALLQGESGPTTDSSSGAAATSNYANSTWGSGGPASSGPTTNPPHAWDKVIVDGSDMEEWPCIAGVDAEPPSDNATDNNSASNSASEKGPPQGSTTSHKGRGGQGQQQQQPGSECIQGVWKSDPKAKPVPSSNPAAEGVNRVGNWRNVGGSERAGSASGFSNFNPNTNPSAWPALVQEGNRKGNPESDSSFSGIQLGPVGLTSREQQSKMEIAGSSFAGSGREPAPTHHTDGPKKWKHLYELKYFEPPQGNSFWGGLIGFLPGFRLPCSKHWRKKNGGVGSWGAGRGQSATGDANFGHSNSGSNGREREDARKAPLSHRPNGSRGESWESKSGNGSWGYSPQADPSEVKWGEGNKLGAGGLSQGEWKQPAGHEDLKVGEWGGLNQGNSSTGAWDNQKGHSLSDNQGNASSAACWGRAPSSAGSEAGGQSTGSNPKAGGSGGSGDSLNSSNRRSHRSAPPDCQAALQTLLSRTDLDPRVMSNSGWGQTQIKQDAAWENEEVPTRPEGKSDRGTEGWENVSQAKTSGGWGDAPSQSNQNKSGWGEPPAPTPSTQEWKDTKATGWNDYKNSSTGWVGGGGGGGGTRPEDKAVPSWNNESSGAAEPGWGTRQSNPGGGWSAGKNGWGGNGSEDMEPPKVSGGWEGSGNKSSSGWGEVGQNEVGSWGNGANSNPAPRTGWEETKRPQGGGNWGEAARPQQPWNKQQEATPASANPGSWGGSQAPPPPGNGRSQPTSGWKGGPQPTVSKEEEPSGWEEPSSQSIGHK	913	Trinucleotide repeat-containing gene 6B protein	TNRC6B
TC429011	MPEYGVMRRHRVVVEYKHLGVAARGAARGVKRKMAPPFKPVGFFGKKQKLSKPGANQNKSVPPPAEKLSEEEEEKRRTEARREKQRRRREKNSEKYGDGTAFTCSFCKFRSFDEKGIEEHLTSATHQEMLDHIQKQTKFDKPVMEFLHECIVNKFKKTVARRVQSVANEAAKTLEKDVMEGVNPDDHMMKVETVHCSACSVYVPALHXSVXXXLKSADHSLTYKEQIKRESILTATXILNNPLVKARYELYLKGENPFETQPDEQQQEQEEEEEEEEQQEQVAVSEQEPSEQETSDEQAAAIAAEPEGEDFTCDPLTTTDEV	322	DBIRD complex subunit ZNF326	ZNF326
BJ038254	RGFGSCFISPAEETSSEATACMGNCHTVGPNEALVVSGGCCGSDTKQYVYGGWAWAWWCVSDTQXVKIMTERELLAVACEQFLGKNVHEIKNVVLQTLEGHLRSILGTLTVEQIYQDRDQFAKLVREVASPDVGRMGIEILSFTIKDVYDKVEYLSSLGKSQTAAVRRDADIWSG	175	Flotillin-2	FLOT2
TC439065	KMLQCKRVVNDILHTVDYVSPTGRVIFQTCERERHHVVFQMGTADAERALTVATLXILSTLVKGVSKPITCKIRILPSLTETISLVKLIEKTGVAAIAVHGRSKDERPQHPVHCDVIK	118	tRNA-dihydrouridine(20) synthase [NAD(P)+]-like	DUS2L
BG160291	MYQEGRHLPTSVDLRILKVXFGSMDIPHGPRRSQADMSGRISAPVLLGAK	50
CL8092Contig1	MSQVSGSPAAPAAGGKEKKKASLGKKLFWRRGGLVSRFLRTLSALSHLNSEHDHTEPSRDKAGSPARVEPPSAPLLQQQQQNERSRPPSPLLPGLSGLRNHGNTCFMNAVLQCLSNTDLFAEFLGLEQYKEAADSPPNSPGGAQDRGEVTEQLAKLLRSLWTLEYTPQHSRQFKAIVSRNALQYQGTSQHDAQEFLLWLLDRVHEDLNVVVKHKPRPPLEEDLTGEGPPFLSSGTFVQELFQAQYRSSLTCPHCQKQSNTFDPFLCISLPIPLPHTRPLYVTVVYQGKCSHCMRIGVGIPLSGNVGRLREAISQETKIPFDXVITEMYFDGFHRSFFDTDDLDTIHESDCLFAFETPEVFPSEGILSQRAICVNNNQNYVRHGSDQHRLYSSGSVRNPVNRSSTSDRIVLLVCNRAYSGQHGKRFGQPFVLHLERNITWDVLQKEILEKMQYYLRPAACVQVCPFSLRVVTAVGITYLLPQEEKPLCHPTVERALKSCGPGGAAHVKLVVEWDRETKEYLFGNAEEEYVPDAESVRLQREIHHQPQCCTLAQCIHLYTKEEQLAPGNAWRCPHCKQLQQGSIKLSLWTLPDVLILHLKRFRQDGDRRLKLQNMVCFPLTGLDMTPHVVKRSQSSWSLPTHWSPWRRPYSLGRDPEDFIYDLYAVCNHHGTMQGGHYTAYCK	681	Ubiquitin carboxyl-terminal hydrolase 31	USP31
BP693385	RCRQLPINGDMEPGDQDINLNSPNKGLLTDYVVDVPMAPTGGHIPADAAGMAVLPEGLTEAEAEELRSELLKVEEEINTLRQVLAAKERHSNELKRKLGQTPLNQLKMNLSKSLQEVQMSNAYVKTSEKTSTALSTVGTAITRRLGDMGGVARCMLVNMKLKQPITSSVWLGWELLKSQVEQVGHEGYREYVMVT	195	Putative uncharacterized protein DKFZp686A1765	DKFZP686A1765
CL2940Contig1	RAGARGATGENMRGAAAEEVLSRLLGCGPEAAAARPRLMVFRNMPRGDEEEEEGEAAAEAEAVVEALPAGGGRPEPDDLSNRHHKDLELQLGALGLRGCEETSDALLVLEEPHGDEREGRGEAAAPDTLSPSPSAPSSRSSSLRLRLSRIFRTKSCAGAADRRGELGGSGGSLSDLELRKPRLTRTQSAFSPVSFSPLFTGETVSLVDVDISQRGSSSSRPPTPPPPPRRSLSLLDDIGGIQPASVLVGPMGSSLQSFPLPPLPPPHAPELLPRLVPLRPTECVPVPLVQPLQYPLFKQDPSSFAASLRELEKCGWYWGPMNWEDAEMKLKGKPDGSFLVRDSSDPRYILSLSFRSQGITHHTRMEHYRGTFSLWCRPKAIMHSNNGKFLYFLRSRVPGLPPTPVQLLYPVSRFSNVKSLQHLCRFRIRQLVRIDHIPELPLPKPLISYLRKFYYYDPQEEVYLCLKEARHVNRMESGSESST	483	Suppressor of cytokine signaling 7	SOCS7
TC467498	MAQPTDQQQDARSFLSEEMIAEFKAAFDMFDTDGGGDISTKELGTVMRMLGQTPTKEELDAIIEEVDEDGSGTIDFEEFLVMMVRQMKEDAQGKSEEELARNADGYIDGEELAEILRSSGESITDEEIEELMKDGDKNNDGKIDFDEFLKMMEGVQ	156	Troponin C, skeletal muscle	TNNC2
CL3500Contig1	MAPKGKVGTKGKKQIYEENKETLSFYLRIILGATVLCGTINLGMFYSSSNFWTWATLVFSGIVYAGAYRSMRSMAQASFSEDGSLLDGGIDLNMEQGMAEHIKDIVLLTAIVQVLSCFSLYFWYFWILAPGRALYLLWINVLGPWFTADNSSTVPQEQNEKRQRRQERRQMKRF	174	Transmembrane protein 208	TMEM208
TC468937	MTWRWALKVPFLFLQRILNWAELVSGRMLPLCRVICLSWETGQQTRKRGSTWINARLCTLAKVIKLYTKWQCVGVSLNEKDLGVFVDHTFSNSGQCHSVATKANKVLSCIKKGINSTDENIIMPLMVRPHLGFSVQFWTPVLKRDINELERVQRHATKLVSGAEDLNYEGRLGWGCFLWKKGCLRGDMITLYKYIRGHYCQGAGRSLQGGSQDRGGSPLEGARSRCPKG	229
dsrrswapns_comp198691_c0_seq2	REVVNLFLHFTVNPKPHVDYIDRPRCCLRGRECSITRFQQVESRWGYSGTSDRFTVSRRITVVGFGLYGSIHGPTDYQVNIQIVEYEKNETVGQNDTGFSCDGTANVFRVMFKEPIEILPNVCYTACATLKGPDSHYGTKGLKKVIYELPNASK	154	BTB/POZ domain-containing protein 1	BTBD1
CL3102Contig3	MPVERMRMRPWLEEQINKDLIPGLKWLNKEKKIFQIPWMHAARHGWDVDKDAPLFRNWAIHTGKYQPGIDKPDPKTWKANFRCAMNSLPDIEEVKDKSMKKGNNAFRVYRMISVAERPSPAPSINGVSLATLPFNVFNQPIKTEVDSTVNIVVVGEPMYNTGIVEEMIVANPPDVCQVVEVTTESEEQPSIRTQLYPLQISPISSYAESETDSVNSDDERTSHRHLQKIPGSKESVKMSSQRAPYHLPGMATFVTSKPDLQVTIKEEECPLPYNSSWPSFPDSTPYSQTGASSSLNSTQQDHETRASVIKKTSDVTQPRLKTC	323	Interferon regulatory factor 2	IRF2
zeinaSSns_comp366708_c0_seq3	MAGLRGALIVLEGADRAGKSTQARRLVEALKERGYRTEGLRFPERTTEIGQLIGSYLEKKSNLEDHTIHLLFSANRWEQVVVDRYAFSGVAFTSSKELVDASQDIENVHRQLKELSEKAIDDAKDQPIGKLWEEESP	137	LOC727761 protein	LOC727761
TC441059	RPISLLNVDAKILAKVLATRLSSVISLLVHPDQTGFMPGRSTDVNLRRLYFNLQVPHDNXRIAVALDSEKAFDSVEWDYLWAVLRKFGIGDPFIKWIRLLYKHPRAQIKVNEVITPPFQLQRGTRQGCPFSLMLFALAIEPLALMVLDTPLIKGLRYGNIVEKISLYADDILLYLEDPGPSLQTVLQVFNSFTIFAGLRINWTKSIIFPIDPVRCPGLLADTRLQCVESFKYLGIHIHREPDQFIPMNVTPITQKLKLALLVWGSLPLTLWGRVNLIKMVYLPKYLYVFHTVQSTT	296	MGC4836 protein	MGC4836
CL1752Contig1	KRKKNTHLREEIESDSDTEIAPTRKKPPQAEEDLEETAQEKKLRLEQRGRLQRPLAKELLPPEPSEIRILRGHQGPITCLVISPDDSYMFSGSKDCSIIKWSVSDGKKIHKIPGGRKGTENTHVGHTSHVLCMALSSDGKYLASGDRNKLIFIWDPLTCQNLHKFQGHRDAVSGLSFQKGTHQLFSASQDRSVKVWNVAENAYIETLFGHQDAITGLDSLSRERCVTVGGRDGTMRIWKIAEETQLVFSGHEGSIDCVRLINEEHIVTGADDGSLALWTVGKKKPLTQMKCAHGSYGEAGLEQPYWITSIAAALNSDVVASGSHDGFVHVWRCGEGFRSLSPLFTVPVVGFVNSLQFSSSANFLVAGVSQEHRLGRWWRKKEAKNALYIIPFKRTLVLGS	400	U3 small nucleolar RNA-interacting protein 2	RRP9
BU909540	MAPQKHGGSSGPTSKSNATASLLPVRKPKMEQIQADHELFLQAFEXKSFKVNDLLLKVEKMKGDQESHSVSAHLQLTFTGFFHKIDKPSQNSENDQSSVTLEVLLVKVCHKKRKDVNCPIRQVPTGKKQVPLNPELNPAKPSSFPSLAVSSNEFEPSNSHMVK	163	Polycomb protein SUZ12	SUZ12
TC468439	RTDVVXNIVRDIQNTQCLLNVEYSGAPHVTLQFADSKDDVGLGLVKEGLVMVEVRKEKQFHKLIGEYVAAQESAKXLG	78	Staphylococcal nuclease domain-containing protein 1	SND1
CL2734Contig2	MGNVLAASSPAPPPAGSPPVPGLVSVPPGFTMPPVAGLTPTPDKKEPQEERLPNPGTFEECHRKCKELFPIQMEGVKLIVNKGLSNYFQVNHTISLSTIGESNYHFGATYVGTKQLGPAEAFPVLVGDFDNSGSLNGQIIHQVTNNIRSKIALQTQQSKFVNWQLDTEYRGEDYTASVTLGNPDILVGSGILVAHYLQSITPSLALGGELVYHRRPGEEGTVMSLAGRYTAPSWTATLTLGQAGAHATYYHKANDQLQLGVEFEASARMQDTSVSLGYQLDLPKANLLFKGSIDSNWIVGAKEVASSSTHSSHGGFPQPQEKQIPVWLRPDYRLTSPSSSELVASPPHPD	350	Mitochondrial import receptor subunit TOM40 homolog	TOMM40
TC468625	MLNVYKCLSENISAAIQANGEMVTKQPLIRSMRTVKRETLKLISGWVSRXSDPQMVAENFVPPLLDXXXIXYQRNVPAAREPEVLSTMATIVNKLGGHITGEIPQIFDAVFECTLNMINKDFEEXPEHRTNFFLLLQAVNSHCFPAFLXIPPAQFKLVLDSIIWAFKHTMRNVADTGLQILYTLLQNVAQEEAAAQSFYQTYFCDILQHTFSVVTDTSHTAGTFDIDLMELLISVVPSLGTPLRVILKVKISCFFFTHLVAIPKGAGDSYTNCGYSPNALNGCKLDLDSL	290	Exportin-1	XPO1
TC455092	RFNDTQLAAMAPEHEISKIGWYSRFARHPFYGTAGVNSGVMLMNLTRIRNQQFKNNMIPGGLTWEEMLHPLYQKYKNYITWGDQDLLNIIFYFNPEMLYVFPCHWNYRPDHCMYGSNCKAAEEEGVSILHGQGVYRDEKQPAFKAFYEVIRDYPFDDNLFQSMYFPLQSKFLESVHTLCGRIPQVFLKQIEKTMKMMYERRVVVHIRSHV	210	Glucoside xylosyltransferase 2	GXYLT2
CL1153Contig5	MDGQGEKGTVACSKDEAAMDSYLRSEGLYRKKIAKDGSCLFRAVAEQAMHSQSEHLKIRKSCINYLRENRGQYEAFIEGSFEDYLKSLENPQEWVGQVEISALSLMFKKDFIIYQEPNVPPACVTENGFSEKIMLCFSNGNHYDIIYPIGFAESAAMCQSIIYELLYEKVMKINVGKYVVDEDTFSPTTTEEIYCSDGSESEAEDISKNIKTNFADMNGFNSNKDDKCPQKKTIEPTILPSVLRSLHTSHYRNVEHEVWLKTQRDQQKLDFSIAAGMQYSVGDKCQVRVEPGGKFYNAHIQEVGAENGPVIVFVEELGDKHAVQLKNLKPIPQTIVSTDGWNTVAGKKQKKALPSGTNAQPGXVDRERSEESNYFKRENVTFGLTVEERQEKEAIEESKSLYEMQSMDKDAFPALSPLPIGERAVQNTEVFPVKRIPNVIPENSRRKSEGEDQRDKASTAQSTAQATKVRDQKCSEEAVKQFTPSDADDLPSAPVLPTSAEPQASPTVPSTPPVITSWPEIPSMPATGTDSSLLQPQVTSSPYPPLPVSMPAVNQPLLPLPQALGALQDPLYPGFPLNDKGERATVPSYSFCKNGEDLPDDKSILRFFFNLGLKAYTNPMWPPHSHLYPLHQAYVTMCRIYPAYPQGSVYPQGSWVEETSANQSEVDPSILAHPNEVRMESHCSQPATVSSPPVVASPVLVPGIVGQIPNPSESGVINQALHTNVTFEEPATSKTIFPQPQFGQSSYMGAVPIASSYFPHYWYGYPYQGYIESPVIRQNVYIPPQDRDLPENLSSEAVVKNNSANQIAIRQSLDLQEQCKPDMPLASSAGGTGTELISNASTVQSEQRMNLNIPQVRTGHKSLPSKMKDSQVPAMTFTQVETRETAYVTSEDKELSEKDVNAVALGSTQIQISEEKALRTREESSEDEREVSNMLSSGRSKNFYSQSYSTRRPRSEKYYQPNRGGYQHARGVEGWRGQRGRGDGFQHHRSYRGRPSRRRPMGDNYRAQQE	1010	OTU domain-containing protein 4	OTUD4
CL4714Contig2	KSCSAAIVVQQPYISITKVQSGTARVPCQTTSSMLPIHWYQQKSSQLKRILYYHQEKINYDEGFSNAKFDSEKQTELGFTLIIQNINADDAGTYYCACWDYDAKIFGSGTKLIVTNTARSAEKPNATILSTSKKVIEKQGQGIYLCLLENFFPDAIQVVWRKGNKDIPSEQGEIKSEKDKDNNDVYSTTSWISVTKDDLGNKFTCHYKHEGISKQENWDEVSVVGSKSSIVVPGGENKVKTCNESSTDNMIYPNPASQRAAYLTYLLLITKSALYGPIMFFIIYRPTKFCF	291	IGL@ protein	IGL@
dsrrswapns_comp171033_c0_seq1	KPFVLEVDASEVAIGAILSQRAGPKDNLHPVAFFLXKLTPTERNYDVGDRELLAIKGALVEWRHLLEGAVHPFIIFTDHK	80
CL1722Contig2	MTLLASERSMLIRSKFRSVLQLRMQHRRSQEQMSERNLIPSPVVKKTPAPFPEQNGNLGQNKVEDFMKIKGQNKLHKVAALKMHFPEDQLQISPSSDAFSFEDDISSSSSSSTSSSPRFAPSPGLSLNLSPTSTNTVFQLDLPQIIEVNQPNVRTVTEAETLVTSRPATHNPTQASSTVPKVTVKPSDVGKIQRPKKPKDTKPKVKKLKYHQYIPPDQKAEKAPVAMDAAYSRLLQQQQIFLQLQILNQQQNPTFCVQTVHPLTTSIPADQVISFTGAPPSSAPAINLSPAPGTAAVTTAPTSTVPSPMKTEMLPANIDDLTVSELRQHLRKRGLPVSGTKPSLLERLRPYQIPRAKTIPAPIQSADLMTPIIELPAFPKQSVCDSTVPTLCTFQTVPSPPSGEVPQETSETACSMPESTEMPATVQDKDTPMQDIEDDHVLMEKQKVIENLTWKLKQEQKQAEDLRVELEMHKRLKNRHKKEKLISRVHIKQEVDRTSPTSCCAKAQTEETPFLYTISNDRTELKPPIQEPQINANLNETYMVFCPPSCDLIGQDFELPMQITASPESPVQKPRSFEEELQEAIQKAQMALCESIEDILEEEEHLMCTDHKKLNYDAASVMFFNDWIRSNELCLFFDELMHIDPVSNMIEHHSSAALVPQHGHFSKPLYCCSDAPPVASTIVSSSILEFPVSGHYDLLSGQDNLSVIFAPDQIEIPSSPEHHEHDFVTFPAPFDPADWLEALTSGSASNFGPGSPVGSSIFSTDIFDSPDLSINRMIDLMVEQW	785	Myocardin	MYOCD
TC467684	MEALEVDDISPALEVTEDFFNSFDKLENGVHQSHVFWNSPSPILGNEISNKIKEQADGQNANTSQRSIIWERCKSSLFEAKTRNGIHAKEQNESSKRTYTDDPLLAEKDKVTSTFNLFQSCSRRLERPHSVNDSLDHLQDAPKFKPGHNRSRSDVSHIDWKNIYKPAPLQRSSSQGVHCTSPFSVSRNNNMVANNEVRSSFTNILKKGFLEIRIXPESFWK	221	Pleckstrin homology domain-containing family M member 3	PLEKHM3
dsrrswapns_comp209602_c0_seq5	MSIINSLLNFEATLSLEMDYSSWNTCLIVHHFFAFLGYLAAAICNTGGHYLYMLSLLLEMSTPFTCISWMLLKAGSSNTLFWKVNQWIMIHMFHCRIVLTYHLWWVCLYNWDRYKNSLPFVYIAFFFTGLAIVTIILNPYWTHKKTQQLLTPVDWNFKETSVKSRSEKGNGVIKHHKKKQ	180	Protein CLN8	CLN8
CL1923Contig1	KKKRRVVTKAYKEPIQLLKPKPKKPEAPPNTAAKSRPEKPQPQEPPDDTVDSRKQMRQSTTEHTRQTFLRVKERQIQSKKKKGPHLDRPLTQEELLEEAKITEEINIRENYERLEADRKKQVHKKRRCAGPTIRYHSMVMPLITELRMKEENVDVEGLDHEQTGDRTNAGKCSRSFITFSDDETFERFFPRSKRGKFSVRDVCPVTHKPALYRDPITDIPYYNSKAFKIIRDAYKKYITTHGLPNAAMATTMGPSADAAQRNTRQKIIIKQSVPSA	276	Vacuolar protein sorting-associated protein 72 homolog	VPS72
CL119Contig1	MPLFGEIVVIKRNGTDGTHFPLTATTCLFGRKSECDIRIQLPHVSKEHCRVEVKANKEVFVVNLSAVNPTQLNGTAIEQTERLKHGDVITIIDRSFRFEQSLTKPRSQSTGGNSLSSKFVEEESPSIKGKASKLTRKSEGNVSRTTHTRLSLPVSPNRRSSRGKKDLSPFGELYEMLKSKVDLKQEHAKTPAKQNMENGDNVTPTTTRRSLGTVKATPELSIGEFESQELHVESATLSEKTASALKSPSRGRQSPKQEQQRLSIKRDSPAKSNDKLTPRRSTSKEPAQERTPAKSGGSVIPRSRNLSPRSASPKDLHKNAKVSKPQQKRRSSELELPEPTPKRKRVSFGGHLSPELFDKRLPPNSPLKRGAAPARRSLSLATPLAVIRKSFGGFKQSAIKEAFEPGTDLALFKRSPAKATPAKRSPAKGSPAKATPAKRSPAKGSPAKLTPAKRSPAKGSPAXSDPSKKVSCQGIPCQGVASKKVSGQGVASKKVSGQGVPSKKVSGQGVPSKKVSGQGVPSKKVSGQGVPSKKVSGQGVPSKKVSGQGVPSKKVSGQGVPSKKVSGQGVPSKKVSGQGVPSKKVSGQGVPSKKVSGQGVPSKKVSGQGVPSKKVSGQGVPSKKVSGQGVPSKKVSGQSDTSKKVSGQGIPSQGDPIKKVSGQGIPIKKVSGQGDPIKKVSGQGIPSKKVSGQGISCSDPSKKVSCQGILCQGDPSKVSGQGVPSKKVSCQGDPSKKVSCQGIPCQGDPSKKVSCQGDPSKKVSCQGHPSKKVSCQGHPSKKVSCQGHPSKKVSCQRTPQQKAPQQKDPLPRSPQQRGLLPRSPQQRGLLPRSPQQRGLLPSSPQQRGLLPRSPQQRGLLPREPQQKGPLPKRSPAKATPAKRSPAKATPAKRSPAKATPAKRSPAKATPAKRSPAKATPAATPVKRSPATSYTKGRFSISRINTPPQIDEKNELSAQTPRKSRKSTSFKKTPGRRSRKLETFELLRSRRRSGATEANLLVAKSWADVVRIGVPKSQKKSEKDARKAVPTKRKPKPKTPARRVIDRTGTGHADSPATILVGRAHTRTVNLTGYIPKIVQNKAIKITDQNESFTGLSELFNTPDHVKPRKSGRSVKTPQSAIVDMSLMKTPEELGEMVVSPLNGSPAMTSKKPYSRDAVSRLLSPVSPASETSVDSELMEKEAATLNENQEEAKSQKKKRETMGLTGVKRIMRTPKQKGKPVIDPVAIKKMLRTPKQKESLPVEDMTGIQHIMKTPKVKGQPVEDMAGIARIMKTPRRKEQPVEDMIGIKRIMRTPKVKGQPVEDMVGIKRIMRTPKEKGQPVEDMEGLSQLMSTPSENTHPIEEIFGMKRLIKTPPKRTLGGREGTSGTPSHSAKKATLYVENNSTSAQETNLEEVAPMQVYATKDTSSKAADKATPAKRRGRLAKCSISESPASSNKDSDKSVEKNSTSALEKHLEESSEEAPLPLPSIASSTSADKGTPAKRRGRPSKRSLSHSPGLEKHAVDVSDSTSNSNIPEESSDIRKDQQKNVALPMVNSESEQSNKNLGAKKVTKKSQRKNMIIEETVQIAAEQPPQPLENVSVENGEKSAPQRRRRLQKGSSSIEVSDEVLPEELPISRRTGRGRKIAEVTKLQEVLEVSTSVGESQVEVRIEESTSTKNQSKSRRPQRAAPEDSTVTTTKKLRGRQPKVDSEQKAAEDENTVDKPLAELPGDSALVNNVTPSVRRGRRARGNANSVTETVEIEANLPDLTNHIVLHEEQESSSRTSPEAKHQRGRRQNLKSATVDSVKKMTETDAVTLGAGKRSTRAVRGTQQVEEPKEQKGKVDNLPKHAEPVLVEENLAKKKASKSKSVQWHPLLAVQETAENSEETVKNLEDALVSPTKSRGRRRQEVKEAVVPAKRSRSRKEENNADTVNSSSVKVDVISPALVASEGRRGRRQANIQLVKITVPDLPVKEDKNNESEVSSKQDLKPEIGKALTRRNTGKRNLKSSSDSDSGSNVIEPVFEAVTQKRGRRGVTAKISDSETTEVKIVESAENVTSSKRRGRAASQKTNKPEITNTATEPADKSPENVAVTEKIESPPKSKRGLKRKTATSDVSEGNTSIIENGPLAPVRASTRGASRQKTAVKEKPVVAEESPAKKQKTEPSSSTAQKGGKTKTTAAKRQNEKPTEVVKTRQTLRSRK	2182	Antigen KI-67	MKI67
dsrrswapns_comp212830_c0_seq6	MGDRMKQQQPEHHSLAKLAAVQHLRSCGIKIKHWNSKQRSEANKGKVFGTSLHSLPYQYLPEYGNVPVILVIACNYLEKHISTEGLFRKSGSVVRQKQLKAKLENGENCLSTALPCDVAGILKQFFRELPEPLLPTDLQDAFYKAQSLSTDSERISATMLITCLIPEKNVHVLRYFFSFLHAVALRCDANKMNSSNLAVIFAPNLLQSNDDGEKISPSTEKRLRVQAAVVQMLIDQAANIGCVPDFILEKIPGMLGVDLDTDTPLPEASEDDGVSPGEKKRRRRRSMGEYVSGALHKLKTNRTPTSTPQTDRSVLSSMVTPLILTPNSKRKLPVESVQGISTKKRKSMKHNLNFELLPSSLFGGGSTPASALYDGSPCLSLDNSQSSFSPSVSTTKHLSSTGNLRRSKRYESRKVQRVDSGKTGCFSPKISRTEMVRRSLRLRFSLGKSSKDSSSVFPSTVRSQNIGWRLANSQDLNLLRENDKVDAPPFPGKSPFXSTKISKSEENLLTPKSPKGSCHRMSWTGSQPLVSSEIGSEGTPLSGYFCAANCYSEPVLVTKKPPAMPIVPQSLVNHYKQDTNVKDVSLNEEDQNSAQNTALQISKAFTESGSDLRLLVGFGEPPEKAILLDEAPISELLMEPMERKGTDKDGDLYSDGEHARVPEQEIVLVQNEYAGSERKAFDSPPKHMDENDLTEEQPERLFITEEENTVKQNVSEDQSCGNDCKQTLEICRSRSESASTLTAEMSSVLPPSSCEIFPLSEQNLKIEGYSETHHAVSTTRKPSRVSEHIQHFNKLCLNDGSVNQKPKSPLKFQRPPVRQSVRRINSLSDMKRPANCASTIPNLGSPIVKSISYDGSLSSDQLMNDPKISFISALGQEAHGPQAGSFIPEERNRFSNQSLRNVPCTVKAVLEDLTNQDISRLQSKKSTPNNVGLRSLSRRDCSHYRGSPRNPIAKVSFLPSSKPWDL	966	Rho GTPase-activating protein 11A	ARHGAP11A
CL2205Contig3	MADVDPDTLLEWLQMGQGDERDMQLIALEQLCMLLLMSDNVDRCFETCPPRTFLPALCKIFLDESAPDNVLEVTARAITYYLDVSAECTRRIVGVEGAIKALCNRLVVVELNNRTSRDLAEQCVKVLELICTRESGAVFEAGGLNCVLTFIRDSGHLVHKDTLHSAMAVVSRLCGKMEPQDTSLETCVESLSSLLKHEDHQVSDGALRCFASLADRFTRRGVDPAPLAQHGLTEELLSRMAAAGGTVSGPSSACKTGRGTSGGPSTSGDSKISNQVSTIVSLLSTLCRGSPVVTHDLLRAELLDSMESALQGDERCVLDTMRLVDLLLVLLFEGRKALPKSSAGSTGRIPGLRRLDSSGERSHRQLIDCIRSKDTDALIDAIDTGAFEVNFMDDVGQTLLNWASAFGTQEMVEFLCERGADVNRGQRSSSLHYAACFGRPQVAKTLLRHGANPDLRDEDGKTPLDKARERGHSEVVAILQSPGDWMCPVNKGDEKKKKDSNREEEECNEPKGDPEMAPIYLKRLLPVFAQTFQQTMLPSIRKASLALIRKMIHFCSEALLKEVCHSDAGHNLPTVLVEITATVLDQEDDDDGHLLALQIIRDLVDKGDDLFLDQLARLGVISKVSTLAGPTSDDENEEDSKPEKEDEPQEDAKELQQGRPYHWRDWSVIRGRDCLYIWSDAAALELSNGSNGWFRFILDGKLATMYSSGSPEGGSDSSESRSEFLEKLQRARSQVKPSTASQPILSTPGPGKLTVGNWSLTCLKDGEIAIHNSDGQQATILKEDLPGFVFESNRGTKHSFTAETSLGSEFVTGWTGKRGRKLKSKLEKTKQKVRTMARDLYDDHFKAVESMPRGVVVTLRNIATQLESAWELHTNRQCIEGENTWRDLMKTALENLIVLLKDENTISPYEMCSSGLVQALLTVLNNNEDCDIKQDCGQLVERLNVFKTAFSENEDDESRPAIALVRKLIAVLESIERLSLHLYDTPGSSYNLQILTRRLRFRLERAPGETSLIDRTGRMLKMEPLATVESLEQYLLKMVAKQWYDFDRSSFVFVRKLREGQSCVFRHQHDFDDNGIMYWIGTNAKTAYEWVNPAAYGLVVVTSSEGRNLPYGRLEDILSRDSSALNCHTNDDKSAWFAIDLGLWVVPSAYTLRHARGYGRSALRNWVFQVSKDGQNWTALYTHVDDSSLNEPGSTATWPLDPAREEKQGWRHVRIKQTGKNASGQTHYLSLSGFELYGTVTGVCEDQLGKAAKEAEANLRRQRRLVRSQVLKYMVPGARVIRGIDWKWRDQDGSAQGEGTVTGELHNGWIDVIWDAGGSNSYRMGAEGKFDLKLAPGYDPESAVSPKPVSSTVAGTPPSWSSLVKNNCPDKAPPSSSSSCVVVGSVAGSGSRKGSSSSVCSLASSSDVSLSCAKTERRAEEQVSDIHHDPIMLLSSNSAASGSSTCPPGGETVGEGDRKAGEAPAISMGMVSISSPDVSSVSDLSNKEVAVPRPLGSSASNRLSVSSLLAAGAPMSSSASVPNLSSRETSSLESFVRRVANIARTNATNNMNLSRSSSDNNTNTLGRNAVSSATSPLMGAQSFPNLTTTGTTSTVTMSTSSVTSSNVATATTGLSVGQSLSNTLTTSLTSTSSESDTGQEAEYSLYDFLDSCRASTLLAELDDDEDLPEPDEEDDENEDDNQEEQEYEEVMEEEEYETKGGRRRTWDDDYVLKRQFSALVPAFDPRPGRTNVQQTTDLEIPAPGTPHSELLEEVECAPAPRLALTLKVTGLGSGREVELPLNFRSTIFYYVQRLLQLSCNGAIKTDKLRRIWEPTYTIMYREMKDSDKQKECGRLGCWSVEHVEQSLGTDTLPKNDLITYLQRNADPGFLRRWKLIGTNKSIRKNRNCSQLIAAYKDFCENGCKSLSMPAALATLQSADILNHSREQAQAKAGSSQNSCGVEDVLQLLRILFIVASDPYSARTPQEDGDDMLLFSVPPEEFTSKKSLQRLFSKXEEPLALASGALPDWCEQLTSKCPFLIPFETRQLYFTCTAFGASRAIVWLQNRREATVERSRTASAVRRDDPGEFRVGRLKHERVKVPRGESLMEWAENVMQIHADRKSVLEVEFLGEEGTGLGPTLEFYALVAAELQKTELGIWLCDDDFPDDESRQVDLGGGLKPPGYYVQRSCGLFIAPYPQDSEELDRVTRLCHFLGVFLAKCIQDNRLVDLPISKPFFKLMCMGDIKSNMSKLLYASRGEESEHCTESQSEASTEDGHDALSVGSFEEDCKSEFILDPPKPKPPAWFQGILTWEDFELINPHRARFLRDIRELAVKRRQILGNRCLSEDEKNTQLQELMLKNPSGSGPPVSIEDLGLNFQFCPSSRVYGFSAVDLKPNGEDEMVTIDNVEEYVDLMFDFCMQTGVQKQMEAFRSGFNKVFPMEKLGSFSPEEVQMILCGNQSPSWSAEDIISYTEPKLGYTRESLGFLRFVRVLCGMSSDERKAFLQFTTGCSTLPPGGLANLHPRLTVVRKVDATDCSYPSVNTCVHYLKLPEYSSEEIMRDRLLAATMEKGFHLN	2555	E3 ubiquitin-protein ligase HECTD1	HECTD1
EG568793	MAVQYDLPHYYRQREGAQCLVPSYQSSEILTPRQIPQRFTVSPGRYEEYLSKSSIPTRLPWGREREYGGIGPVCLPDNHRPKAEPPSLEAKGHKHYGYGGDPWPRGLPIEQYYDITQLRKSAVRASDDLYPKPPDVSISIKQIHTDFPAEHPYQSHISK	159	Uncharacterized protein C7orf31	C7ORF31
BJ038689	RINALNTESFSLTRDTRQGCPLSPLLFSLAVEPFSQAVRLSPHIQGFQLAGQCEKLQLYADDTLVYLGDRGPSLIALTELTEVFGSISGLKTNAAKSNLFLLDEGVQGESLQECRFKLLLSPYYTVNSFKSPVDTMDTGQMKLGTLPIGPAGNIHLVKMFILPKLLYILGYSPVRIPKTMFTKLNNIFK	189	MGC4836 protein	MGC4836
TC450664	MEHLWLVAVLCLIALLLALRVWLVLRQGLECRPGTKGSVSLMVVAGSGGHTTEILRLLSSLTKSYSPTHYVLLETDKMSEDKIHLFENTRTSGISKSTYSIHRIPRSREVRQSWSSSFLTTLQSMFYSFPLTARLQPDLVLCNGPGTCVPACFSAFLLGVFGIKKIIIVYVESICRVESLSLSGRLLYYFSDYFIVQWPQLKTKYPK	207	UDP-N-acetylglucosamine transferase subunit ALG14 homolog	ALG14
DC011751	RQSXETAAEXSFXKLIVNGRRLNVKWGXSQXXXAXEREHDGSGDPGMKFEPVPGLPGXLPPPPTEEESSANYFNLPPNGSAALVNISLPPPPGLSGPPPGFGPHMFPPMAPPPFLRAPGHIHYPSQDPQRMGAHAGKPSSG	141	Pre-mRNA-splicing factor RBM22	RBM22
TC429469	MKAETKQLKALYEAKGFLTAIDVLGKEELHQACKEHAKLENTFGKEYTQYNLHNIHMQYEWVMNLAAHPKLLDTITAVLGPNVILLDSRFICKYPSSDVPHKDSTAPYVAWHQDMTYWGFEGGPVASVWLAFDDVDAENGVLQVIPGINFCTYV	154
dsrrswapns_comp217859_c0_seq5	MSDRLGQITKGKDGKSKYSSLNLFDKYKGKSIEAVRTTVIPRHGLQSLGKVAAARRMPPPANLPSLKSENKGNDPNVIIVPKDGTGWANKQEQQDQKSSSATAPPQQESLPQPGLQKSVSNLQKPTPSISQESINLVPGGPKSWAQLNGKPAGQEGGSRGSNRLLSFSPEEFPTLKAAGEQDKAGKEKSVLDPSYGPGPSLRPQNVTSWRDGGGRSIASSLSPSVSPTEPGSKVAITGEGAPSTSLANDTKELSLRPAQPTRKGPIQFLGNTYHPPTYHDMLPAFMCSQHAPEPSGTLDRASFPTLNSQSRLEPRVPFRQFQMNDNEGRESRFPVAPPRSVRPPRPQIERAPRATIINAEDLKELDDLDNDAEDGWAGLHDEVDYSEKLKFSEDEEEEEKTAAKEGRSKWNGWDGKRQRQVSFNSTDSAEGKHPADEAKVWNDQLSHSRPARRTPEPVPQGLRKPNTWAAVAEHQKPVPAAILRQPSIEEREEKLPQRKNFVQSEISEAVERARKRREEEERRNREERLAACAAKLKQLDQKNKQALKPSVDSSLQLDNKENEDPRSPVSDRSNPQENMPTFRREFSQESPSEYQEEEPSGTLRAETSSEEEYAEPTSPAQDFSKHQKLIPPRFQRQQQQEQLYKMQQWQQQQQAYVASTHSNHPRTFYSPHPQMLGFDPRWMMMPSYMDPRMTQGRAPVDFYPSSIHPPGVMKHMIQQDSMSGSGSCHSDEQNCQSERRPQSVEPISGWGQESYVQLHSKASSLPQQKLTDRATVGSYSRNENSYSSAREKSECSPTHQEPSEREEEYLSVSYENKSTGSFSSCISPQRRGQDALYQHCETAIESGVNRGRQMAPRDSASRGPEFLKTDKKPQFNGWGFTHHQQSSDIASRAEEDLPKEYASVESEHWKKEDGGSQDSTGELCWRGESANSSNPQQQSEHLGRGRRSGPIKKPVLKALKVEDKEPDKAKAEIKEPVKTLIEKILPKTETVVKTEPAVTSPPPSTIEDKSHSPPSPVQETDKFSQEIAESSWETKPLRESSTASLPKRSNWIFIDEEQAFGGRGQGRGRGRGFKDLSFRSRGVSGTYSGQKVSRGRGLREYNPPEDLRGKASRRRVASETHSEGSEYEELPKRRKQRGVENGNGPTVPEREAEDLRKGDFQDSWRSNRNYADDQSNADSKSRAPRAFGRSLPPRLSNSYGRRPLSTKESSHWQAKSGGSTYQEYGAPSESYGNRHHADRDYAHDYRYADSIPSRGFNESRGDERRSFFQEEYSDRDSLEKRSFGRRRPPRQDKPPRFRRLRQERDTLGQWSGEETVGTGNSSEQWQSHPRGPLNDKSGLVLRKSPEMSHHNSDHVTEDWETASESSDFSEKRPGDMDGDGSQSGSMLSEKRELSKRSFSGQRPLVDRQSRKMEPSGYDEKPARVSGSSSRNDFQKNSGPLKGSHCSEDSYGAESSHHRYAMDRSMHCDSGEMGKKQERDSRMPGLKSSDKNEAITQFDLKYGDSMLEEESEVGDIGNKPHRVMENDCRKKDQVIQVPSKGSSIQSRIPPRFAKKQNGMCLDQANVTAKEIWESSGQGISVPPGTDTWSKPVSSFSTESSSTEGFKGSQGDSGVDLSAESRESSATSSQRSSPYGTMKPEEMSRTSVAEPKPDCPKEQGQKQSEKKDSDPGSGLNKEHKPGPIGNERSLKNRKGSEGTERLEGGIPSVNGVEIHVDSVLPVPPIEFGVSAKDADYALPPGTATVQAANTVAKLQDALASKAGLTQSIPILRRDHHMQQGMSLNPMSYPTADLTLKMESARKAWENSPSLPEQNSPAGPGSGIQPPSSMGASTGVNYSSFGGVSMPPMPVASVAPSASMPGNHIPPLYLDGHVFTNQPRLVQQTIPQQQGYQQAAAAQQIPISLHTSLQAQAQLGLRGGLPVSQSQEIYSSMQPFRSQVYMHPSLSQPSAMVLTSGTGLKPPYNPFPGMQTLEMVKTQATSPYQPLNGSQQLMYESQLNQASQMMDSQLTQLTMPMPGSQLQMPRYSSGQQPMMLPQSIQLPQGQNLPVGAPRRMQPSMLTSRESSQMEMKSFHFTDGKQNMQTAMQAQHSYXVKHRSDDNKGGLRSPKLSEQPSASAMNLARTGAIKPQAVKVEESKA	2137	Protein PRRC2B	PRRC2B
CD099194	KLEECLSNIELMSPASSNSSGSLSPSASSDCLLGRGSPGRSHVAALRTRFELEYALNSRAYSFWSQSSDSARGLSFEEMKKKFLVPPIDKNGYVSDPMSTMRFHSCCRSSSFEDSN	116	Serine/threonine-protein kinase TNNI3K	TNNI3K
CL3985Contig3	MDKLEGYYFSALFSGCFLLSSLLFSKITREQRDPYMDEIFHIPQAQLYCQGHFNQWDPMITTLPGLYLASVGMVKPAAWLLGWSENVVCSCGMLRFVNLLFNLGNLYVLYLILCKINCKTKVSSLKKSCPPLYMFFQLSIFSHFSTIQTPDRPFLFSLHTCACMGTINAQVSWVCVLSFFVRQTXIWIIFCAGNVISEKLTEAWKTQLKKQDEKPSARGSFSEAMEALVFLFQYCLSVRNIIILVQLTWPYITLVLGFFAFLAFNGGIVVGDKTSHEACLNFPQLFYFFAFTLIFSFSHLFSPQKLKDFIKSVLKRPLIYMALAGISVILIWKFTHVHKYLLADNRHYTFYVWRKIFQRHELVKYLLVPGYLFAAWSLADSLKGKSVFWLLMFYSCLLAAVVPQKLLEFRYFIVPYLIFRLNIPIPSVSKILFELALYVAVNIFSFYLFLHKTFQWPDSDQVQRFMW	467	Dol-P-Glc:Glc(2)Man(9)GlcNAc(2)-PP-Dol alpha-1,2-glucosyltransferase	ALG10
BG656898	KKVVNPLFEKRPKNYGIGQDIQPKRDLTRFVKWPRYIILQRQKSILYKRLKVAEQKAAGKGDVPTKRPPVLRAGVNTXTTLVGNKK	86	60S ribosomal protein L7a	RPL7A
DC028189	KFIARYGGKKLERARDLFEQSLDGXPRKFAKNIFLLYAKLXEEHGLALYERXTQAVETGEQXEXFNIYIKRAAEIYGXTHTRTIYERXIELLPDEQSREMCLRFADMECKLGEIDRXRAIYSYCSQICDPRLTAGFWQTWRDFEVRHGNEDTLREMLRVKRSVQAKYNTQGTFLVSQKLRAEGGASEGTKEPADEMQALEQRAAVVAXEAEKDKPQMKEKILFVRSDASRSELAXXRVSPIQTRLTLERTTSRRTSLNQTK	261	Putative uncharacterized protein DKFZp762C1015 (Fragment)	DKFZP762C1015
BJ095738	RSAAAGRAGQWVQESREARGSEWQKERWQIGINGELPVLEQRTLKMGALTSRQHAGVEEVDMPCSSLYRYPPKSVSITAPSPQEPVKTLRSLINIRKDTLRLVRCTEELKSTGVEGSRPKVHYNVEFTFDTDAPVAITIYYQSTEEFQGGIASYLPKSSNLQSDTVHFK	169	RING finger protein 157	RNF157
CL12244Contig1	MLLPWATFLKLNIFVLLSFAYKLPAPDNGDLALPNDETLQEQAKGAYEGKMGLQYSRLLRKKRENANNSIDSGLENSSTPISQTSVTIKPTSLSEESTEADMLVTHSESSLDQSETHSMSPDQDTTQTELIHKSTGSPDNIYLLNSTDSPDVTFSTTEDIEGTTNSDHIHTATIHSTTHSKNDTGHVNEDNTFSPPSQFSTK	202
DC044060	KEQFSRNIFLDSGDYLMVSHLHTLKEFQPCSIFVQRANLEAQIAEAEERGELALKDARNKLAELEAALXXAKQDMTRQLREYQELMNVKLALDIEIATYRKLLEGEESRYGGNHDMCCIGGMRILPECCWVFFGCKIAYFFFLLTFQTGIRLSEPKYSDQDSIR	164	Keratin, type II cytoskeletal 8	KRT8
CL11652Contig1	KTTQLLDPEQVGFVPKREAGDNTLRVYSIIHYCKRCNIPLALLSTDAEKAFDRVNWEAIFKCLQWLGVDLQKLYSVYTDKLRLYQIQHFLNSKQITDATGIEDTAFEQLFIRTERTSHEISAIYKTLRRNPNPPMNDFKLKWEKELQCNFTEAEWELLVTKSYKSITCARLQENNYKVLSQWYRVPSKLSKIYPTTPDNCLRCEQIGGTLTHIWWSCPKIQLYSQIKQLLPRFTDIDIKDSAPFFLLHHNDMSVAQYKKSIISILITVAKKLISLHWRSQTIPTLKDWALKVQEIYLFEQYKIDAIKPKSFTQKWSHWLLFGESPEYTALIT	332
CL3006Contig3	RCQHAAHIINELILTAQERDGFGGLSLARGRGRSRGDWNLSTPGSMQEINYTVPADKCGLVIGKGGENIKNINQQSGAHVELQRNPPPNTDPAVRIFTIRGCPQQIELARHLIDEKVGGTTIGGPSSFGQSAFSQAHATPHQNGPQAFVTQGWGSTYQAWQQTAQQIQGPQSQQQNAQPDYSKAWEEYYKKQRAVEQLSG	200	Far upstream element-binding protein 3	FUBP3
CL6780Contig2	MGICKMDEFKRLYVCMCQERGSEPQESVLGQLKEINKSAKRGHLDLSTKSISQDSCQVLGILLQNDVTFTQVLLSDCMISEDGLKALLQGLHSNSVIKHLDLKGNNLRAEGSEALGKFLRHTASLTSLTLEWNNLGTWENGFSFFSDGLASNQTLKKLDLRNNQINHKGAEELSMALKHNSTLQELDLRWNNIGLLGGRAIQSCFESNKTLVKLELSGNNISSDVLKAIELSIKHNQERQFLKKGNISQRQMLTKEVQNLKQEKSRQFINMMETIDKQREEMNSINRSAALQAGRLQEALDERKSVVNSSTAKLQLMDAALALSHQKEQDLGELLRSLKQEDSSMREKHAKELIKAKEQFGEHEAKCRRDLAAANEKILHYRSKVDELERKCKMQQDLVFELKQELTNTYSELKLRAVQAESVAGVSQQNCAVLQDKLRTLTQSRDQAQNQILQQNQVIAELQTKNNQLSLEIEVIKRRIDGLQQELGTKEEEKVSALTKARVEFHEQIGHLEAQLSTQEGLREKISTLERQQKVQSYQHREILLDKESEISILMEKLRLKDAEILRIREEEAHRACLLQNAIHSYISSSPLGSTTDKK	599	Leucine-rich repeat-containing protein 45	LRRC45
CL8505Contig1	MSVMEKVSEATEPGTAEAASNEPVKTESNESAPTMASQIKYISLGVLVLQTTSLVLTMRYSRMQKEEGPRYLPSTAVVAAEVLKIVACILLVYKDNNYNLRSLKRVLQDEIVNKPMDTLKLAIPSGIYTLQNNLLYVALSNLDAATYQVTYQLKILTTALFSVCMLQKKLATHQWVSLLILMAGVALVQWPADSSKTPNKEVSMGSGIVGLMAVITACFSSGLLGSILKRFKXTKQSLWIRNIQLGVFGWMFGLMGVFIYDGERVSKAGFFQGYNNLTWTVVALQALGGLVVATVIKYADNILKSFAASISIILSTLISYFWLKDFVPTSVFFVGALLVVAATFLYGYVLKPSATAIKA	359	UDP-N-acetylglucosamine transporter	SLC35A3
CL40066Contig1	KAKDMPNAVQKVQLVMDNRHTGMNETLEMLKCNEHIPSSPGYESSDDHMELDDIPELRTVPTDSTSPEVFHLDXRSSPVHIIATSKSLHSYARPPPVSTESKSNVSKSHWREEKAVRHERTISESESGIFCMSSFSDDDDLGWCHSWPQTVWHCFLKGTRLCFHKGRKKQWQDVEDFAKSTRCRNERGIDSGTYKDYGSDGLK	203	HMG box-containing protein 1	HBP1
DC003197	RADVLCLQEXERDVFEGALGPVLEXLGMEGRYLEKQRQHEGLXXFYSRLLXQHDISLSEGLLSDPRLSDLRERLSLYREXREKLLKRSSVLQVLVLESIEDPSRRICVANTHLYFHPKGGNIRLLQVAVALAHLGHVANELYGGIPVVFCGDFNSLPDTGLHRFIKGGAVGEDDEDWTSNGEEERCNMALTHPFKLTSACGEPAYTNYIGEFHGCLDYIFIXSARLAVERIIPLPTHQEVTKYXXXSIEHPSDHMALVCDLKWT	264	2',5'-phosphodiesterase 12	PDE12
CB593214	MSNNENGARLTRFKNKGKDSTEMRRRRIEVNVELRKAKKDDQMLKRRNVSTFPDEPTSPLQEKNQNGQTSSQWSSYLTDGSNDRIDVVVRTGLVSRIVQLLACGELTVVTPCLRTIGNIVTGTDEQTQVVLDAGALSAFTELLTHHKNNIQK	152	Importin subunit alpha	KPNA2
CL3817Contig1	MEGPVAPNVEEVTSTGSQGYQPEMNLRLGLETKEEXMSSSKNYKDSEIALPGSVSNSPSRPPEVCVRNVPNNTRTQPSQTSSNSDLIMNCVYSPNNSLVRQGSTPPITASKTETLKPNLSRPGGRNEGEYLKMQVPVQRQAPLSKSSLQQLDEKSVMLSRQPSLANPPNSLYAKKNFSVSTGQVLERIAPQKTMTWSIKSVADPPGGQRLYRSERPSVSPIGNASAGQRNRESSCGIKNLEIREVFSLAATEHSSRTLGGAVEDRPRFVESSCFSIAMETGDVDDEYAREEELASMAAQNQYQNRYRENNCSPNLENRCALSPMPVRTGTCKTMTPNTRDLSEGLMFQNK	350	Highly divergent homeobox	HDX
CL144Contig12	MCWVPIQVMPNVRCLLECVSGCITQVCEQDATRGQTKTVGHGLEVKALSVFKNPSLPVAEGPPISQAVGKTKMKSVHDGNRDAKVCVSSLVNKIQELEVCVAAPIETHVSDSCGSNNTFSLKGSSKRNSQKSSRRTWVTKVRQKCKYMVMLESHSALQRSMHVVSLIEMCVLDLMHRKEDWWMQFHNDWERVCAPNVVKMPMGKRLQNAPKVKRERFCELQGAVAAPEKSLEEKTNFFCVPQREFFQQASLKVQRPVCFQQMPKEVRETSRVAMEVTVSGSKQVNWVPRGGTPKLEPRRWAQVQHAKERGYAGFTVQSGKVGQRLSPAVPESLMPFRNGETVLK	344
dsrrswapns_comp211631_c8_seq22	MEAAVNPAVKRPPLDLNHGMMGQSVEGTPGKRIRKPSLLYEDFEGPNMTSSVFHQLPQTNPPAPEFINPKKPGRSTNQLQYLHKAVVKSLWKHQFSWPFRQPVDAVKLGLPDYHKIIKQPMDMGTVKKRLENNYYWSALECMQDFNTMFTNCYIYNKPTDDIVLMAQSLEKMFLQKVAQMPQEEQEIPNTASKIKSVKNSKTSGLTGGVTTAHQVPAVSSQSSLYPSSPELPTTMLSLAHPSIISNPVLKSLPSSQTVSSVLPGATQPVAKKKGVKRKADTTTPTTTDIIATGGDFSPIQASETKPGKILARRESGRPIKPPKXDLPDSQQHQTSKKGKLSEQLKYCNGILKELLSKKHAAYAWPFYKPVDVSALGLHDYYDIIKHPMDMSTIKKKMDSREFKDAQEFAAAIRLMFSNCYKYNPPDHDVVAMARKLQDVFEFSYAKMPDEPLVVNPPSTSSQLPPSDSKSSSESSSESSSESSDDSESSDDSEEERANRLAELQEQLRAVHEQLAALSQGPISKPKKKREKKEKKKKKSDKKKRKEDDEWRSSKSKPSQAKKSSKKSGGGIATSSTISPAVSKSNKKTLKSLPPPPSVLYDSEEEEESKPMTYDEKRQLSLDINKLPGEKLGRVVHIIQCREPSLRDSNPEEIEIDFETLKPSTLRELERYVMSCLRKKPRKPYSKCPEFIYDTLV	696	Bromodomain-containing protein 2	BRD2
BJ623184	KAEISERQTPAHTADPVGERGEAHTKDKRKNRGRMECERVSTSVVRRNSSKKSLQNLLRLTTQWSVDDEEEAARERRRRERERQQQDESEDGDTGESVTDGTCTQADDCVGLSNSESQLDEEKLEDEPTSPEVPEETHDNVEETGYYSSRQEIQDHSETPREKWEADVETDRRLSVSSDGESEGTITTTVKITERTECLNRSIQKSNSIK	210
CL446Contig1	MXSLRCVXAANCVNIPMMRQQEILNSXAVTDENDNTLGHSRKASIKGISQVVISXXXMAAPGMILLPILMERLESFPFMKKIRFLHAPLQVMLAGGFLLFMVPVACSLFPQRCSMSVSSLEPELRDSIVSQYGDKIRYVYFNKGL	145	Sideroflexin-2	SFXN2
TC457597	MCECQCKTVPTCRSDERLVTVSQTGQCCPKLKCERKKDECHPVTKSVLLTSGQK	54
CL32162Contig1	KARWKLDKLETAGKCGDTKVKREDNMKNAVQDYKYVDMKTLEQDGDSIARWRQESKINTIGKMERRAT	68
CL1122Contig7	MFKGILLCVLFAVLSANPLSQPEGFADEERDVRDEDDVNERDVRGFGSFLGKALKAALKSKLEHSFGANALGGSPQQREANDERRFADGQQDYTGWMDFGRRNGEDD	107
TC440335	MTPILRLLLVTALVSCWKQSLVGANSWWSLALNPVQRPEMYIIGAQPLCSQLTGLSPGQRKLCQLYQDHMVYIGEGAKTGIKECQHQFKHRRWNCSTVDNNSVFGRVMQIGSREAAFTYSISAAGVVNAISRACREGELSTCGCSRTPRPKDLPRDWLWGGCGDNVEYGYRFAKEFVDAREREKNFPKGSEEQARSLMNLQNNEAGRYKLADVACKXHGVSGSCSLKTCWLQLADFRKVGEXLKEKYDSAASMRLNK	257	Protein Wnt-5b	WNT5B
dsrrswapns_comp202392_c0_seq1	RIIGLPERVEGNNPPLFIENWLQETLGPNTFSQVFIVERAHRVPTKPPPPGAPPRPFLLKLLNYRDRDAALTAARVKGPIRFQGATVSLYPDFSPNIQKQRAEFTRVKARLREAQIK	117
BE679579	KILPAPLKSLKKQNSVNTTTSNGSTSTPSVQCSVNRQNNIPSKKTGPLLSNLDDMKVAELKMELKLRGLPVSGTKMDLIERLK	83	MKL/myocardin-like 2, isoform CRA_a	MKL2
DV034313	RRVGRIPGCLSGALCRTLYALTGDQHQQGLKFEAGEVIKVLQFLDGGWWEGEKDGMRGWFPASYVQILEKPGMMNAQRIDDQTQVPLPQGWQSYMSPQGRRYYVNVNKDNMGAAQQLTRQPEEPNSQEDVTPYSRFPLIGPPVHQPESGSVHIRKASNEHQSPGSPSPTKKQSKETTITINCVTFPHPDTMPEQQLLKPGEWSYCDYFWADKRDAQGNNTVTGFEDLLQKQLKGKQMQKEMAEFIRERIRIEEEYAKNLAKLSQSSLASQEEGTLGESXAPVKKSLADEAEVHLKFSLLQSEVEKPLFYFERTFRRHERVLTSHCRPCAAAGSICCNGEGRXALAXSRKTLSKTQQLEINSAQDRKNLKSPKSHPAETPVPCWIFTRHPMV	391	Growth arrest-specific protein 7	GAS7
dsrrswapns_comp217023_c5_seq6	MEHLMEITQEETDNLRRKEVASAMQQMLAETYKSKLLQMAYESRRQEMVYQTCSSLAEMDLKLQQIQHWQQMDQSKAICQILQEEEIQKAAFEALQLKKDLMHRQIREQILLIEAELMQLTQLEVKRQEFCNETLQLEMDAKSEARQENYWLIQYQRLLNQKPLSLRLQVGAGKLCIYRYGNITNDMCLLFLEEGLEQELVDLLKDLSAEKYLPIFAHHRFCLEMLEKMTPSDLKKIGVEEMGLQHAIIDRARDVVRMRRDQPKALEK	268	E3 ubiquitin-protein ligase LRSAM1	LRSAM1
dsrrswapns_comp137235_c0_seq1	KLIIESDFDFKQSKFSNFKELKAIIHLENLQRDTDPDSGRVGSETIENKFKPKSNFNLVYLRDHLINMFQKNVEREFTNLYRRDNLTIRERQALNNLRKDQTIVIRKADKGGQIVILNKNDYLMEANRQLSDLTSYKKLTKNPTEKFK	148
EB483987	RHFCSQPGLSWPNIELRGKVDKFGGVTVRLEPSHNLGEAVFETWSVKQWRAAGRIAVWLHIPIMQSRLISIAASEGFTFHHAERNESTLTLWLKDGPSKLPGYATHQVGVAGAVLDEDNGKVLVVQDRNKTVNAWKFPGGLSDQGEDIGATAVREVLEETGIHSEFKSLLSIRQQHNHPGAFGK	184	Nucleoside diphosphate-linked moiety X motif 6	NUDT6
TC427044	MFIGGLSWDTTKKDLKDYFSKFGEVVDCTLKLDPITGRSRGFGXSCLXESEGVDKVMEQKEHKLNGKVIDPKRAKAMKTKEPVKKIFVGGLSPDTPEDKIREYFGTFGEVEAIELPMDNKTNKRRGFCFITFKEEDPVKNIMEKKYHNVGLSKCEIKVALSKEQYQQQQQWGTRGGGSSSRPRGRGGLSQSWSQGYSNYWNPSYSSYGYNNQGYGGYGNYDYSGYNYYGYGDYSSEYP	238	Heterogeneous nuclear ribonucleoprotein D0	HNRNPD
DC032941	MFVSGTHCSELAWRQNEQRKQGQFCDMTLVFGQGGREFATDYFAPLLSGQFEESRSGRVEMK	62	Kelch-like protein 11	KLHL11
TC442824	MPLRKPKPKKAVEKPDAPPGSPTPISVDSDEIPIGRGSYTYNLDKWDDPNFDPFSSGVKIQDPPPTIKDPPEAIKQITHRSESPAKTPASFEIPAGGAEQNTGESNKPAKKKKTPLKTDTFRVKKSPK	128	HCG41426, isoform CRA_c	TACC2
dsrrswapns_comp190710_c1_seq1	MFLLAIIYARRVSELAALLAFLIFHQDKAVLRPIPSFLPK	40
BE681456	KDIYCYLRNLEAQQAIRPHYLDGQEINGNMRAILVDWLVQVHLRFKLLQETMSMTVSILDRFLQENSVPKKLXACKYEEIYCPSIGDFAFVTDHTYTKSQIRNMEMQILRVLKFEIGRPLPLHFLRRASK	130	G2/mitotic-specific cyclin-B1	CCNB1
CL3952Contig3	MDGIVTDVPVGVKRGSDELLSGSVLNGPNSNMSSVVVTANGNDNKKFKGDDKMEATPSRVLHIRKLPGEVTETEVIALGLPFGKVTNILMLKGKNQAFLELATEEAASTMVNYYTTITPHLRNQPIYIQYSNHKELKTDSALNQRAQAVLQAVTAVQTSNSTVTGTAANDNTVSSAQSPVLRIIIDNMYYPVTLDVLHQIFSKFGTVLKIITFTKNNQFQALLQYGDPVNAQQAKLALDGQNIYNACCTLRIDFSKLVNLNVKYNNDKSRDYTRPDLPSGDGQPALDPAIAAAFAKETSLLAVPGALSPLGIPNAAAAAAAAAASRVGMHGVSTGGNTVLLVSNLNEEXVYGDVQRVKILYNKKDSALIQMADGNQSQLAMSHLNGQKMYGKIIRVTLSKHQTVQLPREGLDDQGLTKDFSNSPLHRFKKPGSKNFQNIFPPSATLHLSNIPQNITEDDLRTLFTNTGGNVKAFKFFQDHKMALLQMSTVEEAIQALIDLHNYNIGDNHHLRVSFSKSTI	520	Polypyrimidine tract-binding protein 2	PTBP2
CL13279Contig1	MYRDYDVQYSQHGPGSYITSPKHKK	25
DC036248	RLTTVCPTAKPQTQGLSRDAWEIPRDSLRLELKLGQGCFGEVWMGTWNGTTRVAIKTLKPGTMSPEAFLQEAQVMKKLRHEKLVQLYAVVSEEPIYIVTEYMSKGSLLDFLKGEMGRYLRLPQLVDMAAQIASXMXYVEXMNYVHRDLRAANILVGENLVCKVADFGIKWTAPEXXXYGRFTIK	184	Proto-oncogene tyrosine-protein kinase Src	SRC
TC465182	MKWKKDHRLPNTKVRSNASSXXPATSLRLVLLPARIYPKAPLRISERILQGYKNTWQHTQQNR	63
TC455789	KVLPIMFGSLYKISKEHWNPTIVALVFSTLTRATMVGSSVLKTLMEMNGKLFDELTSSYKAERQREKKKEVEREELWRRLDELLLKKSLSDKQNPALCVQNIQNNASAK	109	Serine/threonine-protein phosphatase 2A 56 kDa regulatory subunit alpha isoform	PPP2R5A
dsrrswapns_comp208798_c0_seq4	MRQNRAQKRATLAAGRLERYAREQQDGADTPASAPLSPVPPDLAPEPTLNKILNEIRASKETCITLISSKTDEIKLDLSIIKQDFQKLRESTSAVEQRVSDLEDACGPIPERLRELQHQAEVTAAKTDDLENRLRWNNIRLVGFSEKVEGDKPEFFVEAWLSEIFGRTNFSQAFTVERAHRIPAQTLIARLLNARDRDAVLTMARTKALQYQAASLSIYADSAEIQRQRAKFCGVKKRLRAANPLYTMLYPARLRITINGTAQFFTSPQEASSRMFLHWDSKGRAGKHQEQASVSIPSGLIAPHLCQYIL	310	LINE-1 type transposase domain-containing protein 1	L1TD1
DC066146	RPQDGSKPADTSQPPPSTATYAQXSMGYSQSSYSYPQVPASYSMQQVSXPPSYPPSSYSSSQPSSYEXXXIPSQXPTPSRQLWNSLVEELVVGGEVAPAK	100
DC059816	RGKYYSWWSSYNEAINYLATVTKYRIQAMEIAGGYQKPQIFDILLFQIILFPYYMFKYISWYVRWIYTFNIQGKEYGEEEKLYLIRKYMKMSQSQFDTLEEHRKNTXLEQKLWIKENYEVYRQEQEEETKKKMASXPRWKRYRRWMKNEGPGRLTFADD	159	DnaJ homolog subfamily C member 25	DNAJC25
dsrrswapns_comp208798_c2_seq1	MGGVGLPLYSLQPLLRCICAKSQVSTLYIRLYKADAKGRYVFVHCHLTNVEFILANIYIPPPYDSEILMHLAQFLAQYPHSKMIAMGDFNALLDASLDKLYRPGHPNRPRPNDLQQVLEGIGLVEVWRYHPSAKQYSCYSKSHTLLSRIDYAIDHAQLELILRLNNVVQTTRWSLNPVWLNILDNKDTIDATISEFFYNNENTADTLIVWDAFKAVGYRNSGIKAGTPATVRIGGGGAGVRATGRAIPYKGRQSKEAEYSQYMNHKAQVNLLFTKTHVYEQGEKAGRMLAPLAKQQTTPPTIVALKKLRRQHSESEGGPVVAGTVLHPLTKLTRTFSSIEGLLGELDLPKLALQYKDFMDSSLTEEEIIQAIEAIPSGKAPGADGLPIELYKRHVNTLAPYLLRTYRAALEKGSLPGSMYEAVIAKPGKDPLLCESTYFSPYGGCQK	447
TC450636	RISXGNDXXGFPMKQGVLTHGRVRLLLSKXHSXXAQENWXXXRKSVRGCIVDANLSVLNLVIVRKGEKDIPGLTDNTVPRRLGPKRASRIRKLFNLSKEDDVRQYVVRKPLSKEGKKPRTKAPKIQRLVTPRVLQHKRRRIALKKQRTQKNKEEASEYAKLLAKRSKEAKEKRQEQIAKRRRLSSLRASTSKSESSQK	198	40S ribosomal protein S6	RPS6
CL1Contig390	KGXXGRLYSTRCCGCCHVRTGTIILGIKYMVVNLLMGILLTVKVTHPDTVPTVDIQYEVIGNYYTSERMAENACVLFAITLLLFTMSAMMVYGAITHRGGWIIPFFCYQLFDFALTCLFAIGSLTYLPGIKEYLEQLPHFPYKEDLLSLDSSWLYSIVVVVGALIVLLKAYLINCVWNCYKYISNRNMPEIAVYPAFETPPQYLLPTYDMAIKMPEKEKDPPPPYIPA	228	Lysosomal-associated transmembrane protein 4A	LAPTM4A
zeinaSSns_comp387983_c2_seq5	MDPAEPNVSIPKSTDTSDLQSIQQVYAISFMPPDPIKEAGTWCTARRKKIVCIVSSVCVLIAAAIIIAVLYSIYAPITTPRSNCQKACGTSGTCVLSSQWCNGVSDCPNREDEAICSAESRACQMTCGSSGICVLYTQWCNGSTYYTSSQLLASSNGYLMLQSSNVTGKLYNNLNYSDTCPSGNTVSLRCINCGLSTKVESRIVGGTFASAGNWPWQISLMKQVGTSTYLCGGSIITPYWIVTAAHCVFGFTPSAFKVVAGTLSIPSHYSTAHLVGRALVHPSYTSNTQNYDVALLKLKTALVFTTNRRPVCLPNVGMAWAEGQPCWISGWGTTSSGGMFSYLLK	345	Transmembrane protease serine 2	TMPRSS2
TC444822	MEKEFREIDKENGWNSFYGDVRSKNPENKNRNRYRDVNPYDHSRVKLENVENDYINASLVVVEEAQRSYILTQGPLPNTCCHFWLMVWQQKSKAIVMLNRIIEKDAVKCAQYWPTAEEEVLFYKEDIKSYYTVRVLQLQDINTGEARDIFHFHYTTWPDFGVPQSPASFLNFLFKVRESDSLSLQNGPAVVHCSAGIGRSGTFSLVDTCLVLMEKRTDPCSVDIKQVLLNMRNYRMGLIQTPGSTGDSPTWQ	252	Tyrosine-protein phosphatase non-receptor type	PTPN2
dsrrswapns_comp208287_c5_seq1	KTMVIIYDDPDRTTSADSAILNIRQGNWQVEDYCTEFCPWVVETQEVVAMMTPYTLSPYVAPKPSLSAPRSTEEPMQLGSTCLSSEEKGRRRANGLCLHCGAKGHLLDTCPKRMGNGKT	119
CL4757Contig1	MPLILLCGFPCSGKSSRSQELQEHLEQSGRKVHIIGDHVLGVDRNAVYADSREEKDLRGSLRAAVERKLNKEDVVILDSLNYIKGYRYELFCLIKHVQTPHCLCRDXEFPDSRNRWDSPLFSVHKDEKLPLEQICNAIFHRKAPPPNQSTQMQPLSSTNFLHELDKVTQEVVTAVLSAQKTSIPGDVIMVPGASEKVQLPRILSMSELRRLRQQFISYTKLHPNENISQLANMFVQYLNQSIHG	244	Protein KTI12 homolog	KTI12
BI446467	KWLLLQSSKQPYRWTTSCHAFEKEWVECSHGIGQFFITKRMQLEYEDFYECMGEDKMXQRLQAIQEQKKKLEKEGVYKAPDFTKDSNTP	89	NADH dehydrogenase [ubiquinone] iron-sulfur protein 5	NDUFS5
TC469005	MGPNAGFRPFVPHIPFDFHVCEMAFPRVKSAPDDGTLSEALLKRNQDLAPTTTEQASILSLVTKINNVIDNLIVAPGTFEVQIEEVRQVGSYKKGTMSAGHNVADLVVILKILPTLEAVSALGIKVVETMRTQEPXEVLTMLTNETGFEISSADATIKXLITTVPPNLRKLDPELHLDIKVLQSALAXXRHARWFEEXXSHSTVKVLIRLLKDLRSRFPGFXPLTPWILDLLGHYAVMNNPTRCLQILAAGLFLPGSVGITDPCESGNFRVHTVMTLEQQDMVCYTAQTLVRILSHGGYRKILGLEGDASALATEMSTWDGVIVTPSEKAYEKPPERKEGEEDDNQEIPEGAEEEESMETQE	362	Interleukin enhancer-binding factor 2	ILF2
TC434650	MSLRLLCSVCGGSALRVPRGVSCRRAFSGAGSTEGFRPSKVAVVTKTTRYEFEQQRYRSTGLSEEELRDLLALKGSSYNGLLQRYNIHSENVEHIVQSLRKEGADVRLVKRRDYDEETVRWADAIISAGGDGTMLLAASKVQDRFKPVIGVNTDPERSEGHLCLPVRYTRSFPEALQKLYRDGSGDSESDFTWXGTGINLTPVDLHEQQLSLEQHIKAHNSHLEQSKVLMPCLL	234	NAD kinase domain-containing protein 1, mitochondrial	NADKD1
CL7522Contig1	MRVGITAQNGKRYMLRGLEKQTTLIDGDTTVTIRMADIKEKIQQDMGNLLGTSLYFAASVVEKASGVLEEKEFTSVKFVSSPYKLDLSKTKRYFIPGTPAQIVVEVSHIDGSPAAGVSVSLSKSNAQLFEYKTDNNGVVAFHVNTASDEKKCDIRVKANSDSGSETESITLLPYTSKASSYLFLNVPNQVLDPGSSFKVTLKAIISNKQNVEKIYYMVLNKGQLLSLDSIRRTEVNEMLITVKPSMIPSFRVIAYYYLGSEIISNSVWVDVADVCEGKLELHASKKILAPGEALKLDVRTEGTATVSLSAVDTAVYILNSKNKLTPQKMFKAMNAYDLGCSPGGGKDFINVFTDAGLAFVSSAGYTQINELGCRVHQRKKRAIDFQALTQQKAYSYTTTELQRCCQHGMMLPPGKMSRVCTKRAARVPDPTCRKAFLDCCEYAENLRKQITLEKRKTQGFGRTQNVDGSDEDFADESDIQIRSFFPETWLWRTVKVYNGLFSEAVYMPDSITTWEIQAIGMSREKGFCIAEPLKVKVFKDFHIYLRVPYSVKRFEQMELRPILYNYNNKDLEVKVYMEQAEDICSPGSGDSKPLIKEVTVGANSALPVPFVVVPIGKSNPVVSVVALGRSFVSDGVKKAMKIVKEGASVFEEKSYIIDPADITRRSIDFDEEFPSNMIPDGDFRSSIKVTMDSSMNTINNSLGADGISKLIRVPYGCAEQTMISTSPGVYALRYLDHTEKWNLLSPDRKDEGLENMRQGYLRILQFKKADGSYGAWLHRTSSTWLTAFVVKVLSLCRNYIDVNVEDIRLSAQYLATMQKDTGAFQEKVSVIHQDMLGGSTTIDAEVSITAYVTVSLYHSLDSLSEDNVAVKSKISKAVDYLRAKLDTIKHPYSLALTTYALTLTSKDSVLKDKAYNKLMSHAQGDPNKKELYFGPKGTALAVETTSYVLLITLLRGNIKDAEKMYTWLSEQQNYGGGFKSTQDTVMALEALSEYWIRTFKQDDNALEIEVNSLEKQHSQKFKLRKEDNLQEELRSMGTKFNIKVSGKGKGILTVIKMYNILQMQNTSCTELGLDVTVSDACEEAGTNEDDDYDYDEEMADEPREPIVWHDLRRRSRREATFTKEKEVKLLYEVCLWKKSSNVRLSGMAIVDITLLSGIEPVIDDLKKLAESSERYISHYEYQPGRLLLYFDKVPDTWDCVAFEAVQTVKVSLLQPASAVIYDFYEPNIKCTVFYGAPSKPNFVSTLCSGDVCQCAEGLCPKKISSFKSTETERQTFACYSPRVVFGYRVMVENIAEQDAFIVYTARILEVLQRNSDEDIKAEDTRLFYQPHVMQNALGQRNRISNHGTGWSHQERTWTHTVHSG	1364	Complement C4-B	C4B
dsrrswapns_comp202184_c7_seq5	KSRARRFKPGVFDPTLPVRQSNGLGEQENSETPSLQAEELLQKLQSPSPEVREFACAVIPSFLQRDAVRCLGPLLLDPCLTVRETAAGALRNLSTCGGFDVCDDMVSRDVMTPLVALLRECTTGLDVNMESAMKSKDVAKNYVEDIANQALNVLWNVW	158	HEAT repeat-containing protein 3	HEATR3
dsrrswapns_comp212494_c3_seq4	MALDTGWRLTGSHIRRGRRNRLGKLLIEVKQNCRAYYCAQNMFPEGFLLGEVRQEETFSISDSQISNTELLQVIEIHRQEPCTNLXQNVIGWYRFRRNTQQQMSYREQILHKQLTHLLGAPDLVFLLITFISTANTSTHALEYVLFRPNRRHNQRVSLTIPNLGTTSQQEYKVSSVPNTSQNYAKVIKEHGTNFFDKDGVMKDIRLIYQVYNALQEKVQAVCEEVEKSERVVESCQAEVDKLRTQICQRKAEKEREQNLRHSLQLQTEDATDCMMMVSSADCINVASRPLDLHPPAYTEENASTTDAVDSPPDMPRPQAVGSSCQLLIEIKDGEPGACKTSATEETEESQSDYKKSRHHSESPDSDMADDQLSAQPDGDPAQQ	383	BRISC complex subunit Abro1	FAM175B
CL1Contig321	KEQQLENDKTQGILVETEKKIQATELRYTKLKEKHNELINTHAGLLRKNADTAKQLTVSQQNQEEVARIKEQLEFQMDQVKRESDLKLEDQSFQMEQLKSEIESKKKQNLIIESADKVVLHKGKYEELIVGSHEIAASTAQLVAASKVKADRNSKNLPKLQQCSRHVNEMAANVVASTKSGQEQIEDKDTMDFSGMSLIKLKKEEMESQVKVLELENMLQNERMRLGELRRKHYALAGVYEEEDEPIPAQKPGILKKPQLPQKPNIPPKTDNQIRKEEGVYQANLINF	288	Huntingtin-interacting protein 1-related protein	HIP1R
dsrrswapns_comp185295_c1_seq2	RHYQFVALPFSLSSAPRVFTKIMAAMTAVLRLQGIYITPYLGRAASLEEMQEHLAITIKTLEQFEWLINRKKTFLVSNQVMLFLGLIFNKDTQIVVLPQEKQERLQYLSRQLIQIRSPSVRLCMQVLGYMVSTMEAAPFAQFHWRPLQLCILLNWGRRSR	160
zeinaSSns_comp360865_c4_seq1	RPYTRGESIFNEAHVKSHSVIERTFVLKSRFRCLDKSGRSLMNSPNK	47
CL24356Contig1	RLWEYESGKEVHSVTLRSLAHELEDQENKVRHLGLTPLINGTFLSVLCQVPGIFLFSVSPEPRLTFTQYIALTHTPIDLDFDGSAFLWVLSGVREEPLLKYKELDDQWQSVSNDEELTRLTGIIQENWGDLEGAGAPESRFVGLYKAVFDNMATYLQKKELRLESEKRKAADGQVVLASKVQKTES	186	tRNA (guanine-N(7)-)-methyltransferase subunit WDR4	WDR4
BQ400615	MPLCSKLLYCPCFLSERRSFRCHASLKHFCQYMKWAVPAFLYFLDNLIIFYVLAYLQPTFLNKPDTEAHTVSLK	74	Probable UDP-sugar transporter protein SLC35A5	SLC35A5
CL5317Contig2	MTTDDWAKISKDIKKYYEQYDGFVVLHGTDTMAYTASALSFMCENLGKTIVLTGSQVPIYEMRNDGRDNLLGALLIAGQFVIPEVCLYFHHKLYRGNRVTKVDAGSFNAFTSPNLPPLANAEVDITINWETVWRPNTTKKFHVHTDMNRNVGLLRIFPGITAATVKAFLQPPMEGIVLETYGSGNAPDCRLDLLGELKKATERGVAIINCTQCLRGSVTDSYATGKALTVVGVIPGCDLTPEAALAKLSYVLGKNSLTPEEKKKMLFENLRGEMTVSATGAKISLRDSKFIQVVAKSLGXXXK	303	60 kDa lysophospholipase	ASPG
TC463966	RXXXLGVXVDCXPXLTNSLQEDKASITVGCCVXLLPQVKSLLKSKFEXYVIVGLXWLQAVVKRWILVLKXQLSGMWQHENHLTSVPGYTGNIAKDLDGYLSQLR	104	KATNB1-like protein 1	KATNBL1
TC468978	MAKKTYDLLFKLLLIGDSGVGKTCVLFRFSDDAFNTTFISTIGIDFKIKTVELQGKKIKLQIWFSPLHTRAEGTCLCVGASGSPEACPISLAQNTSHLLGHSSPLARVTAGAVGLQRDTAGQERFHTITTSYYRGAMGIMLVYDITNAKSFENISKWLRNIDEHANEDVERXXETSATWKIRESWPKQKESRLLGNTELGFLRLAQXANVNIEKAFLTLAEDILRKTPVKEPNSENVDISSGGGXTGWKSKCC	253	Ras-related protein Rab-10	RAB10
BI442660	RPRKLLIFINPYGGRGKAQRIYSNKISPLFQLSGIEEEVIETTRANHARDYILETDLQKYDGVVCVGGDGMFSELLHGVVRRTQIDNXVCENK	93	Ceramide kinase	CERK
CL21190Contig1	RLGVTLAMRAQRVHAWTFDVVKPVRSQMYDLIHLVQKWLQPEELTPALIVERVVLDRFLHALPIRLQRFAGQADATDANQMVALVERFLTTEDFLQSSTAKSAGPKSQNTPGIGKDIPTTKGWNGSMTKPLRGQSPKPDLQVRDRGQVICWRCHEPGHMAASCPLTLQPMDCSTAQPHLSLFAKPVCIAQPGAEVEPQMCTVKVDGQEVSGLLDSGSLVTLVHASLVDKQKLQSYQMGVICIHGDVKNYPTASLSFETAGGICIHEMGVVTNLMHVILGRDFPVFWDLWGKVKGCEEGSVPPMSISPICPESLESNLPICPEPLECFSPGEAVGVAPEKNCNFPLEVLVGEDAEPELDLPDLPISRDNFGTAQLRDPTLSKAREQIKVVNGVSQEPGADKIFPHFAMENDLLYRVNEVRGERIEQLIVPQAHRGTVLDLAHAHVLGGHLGYEKTKDRVLQRFYWIGVHREVKQYCDSCPICQLTAPMPHVKSPLIPLPIIEVPFDRIAMDLVGPLVRSARGHQYILVVLDYATRYPEAIPLRNASAKSIAKELVLMFTRTGIPKEILTDQGTPFMSKVTKELCKLLKITQLRTSVYHPQTDGLVERFNKTLKGMLKRVVASDGKDWDGLLSYLMFAIREVPQASTGFSPFELVYGRHPRGLLDITKETWEQEATPFKSVIEHISQMQDRIEKVMPIVREHLQQAQEAQSRVYNRSARVRTFNPGDRVLVLVPTVESKFLAKWQGPYEIVEKVGEVNYKVHQPGKRKPYQVYHVNLIKPWKDRETLAAVTFPRETAGSSVPEVKISETLSPSQTQEVKEFLQRNKDVFSELPGRTKVINHDIMTEPGVKVNLKPYRVPEAHRQAITDEVKK	870	Gypsy retrotransposon integrase-like protein 1	GIN1
CL667Contig3	MAEPGSVVQPDATLQQRVQELERDNAEFLRTKQLLEQEFNQKRAKFKELYLSKEEDLKHQQAVIQVAQEEIVQLNIKLSQAQAEMENIKAVATVSENTKQEAIDEVKKQWQEEVASHQAIMKETVREYELQFHHRLEQERAQWGQYRESVEREIAELRRRLSEGQQEENLENDMKKAQEDAEKLRSVVMPMEKEIGTLKEKLTEAEEKIKDLEASKMKEMNHYLEAEKSCRTDLEMYVAVLNTQKSVLQEDAEKLRKELHEVCHLLEQERQQHNQLKHTWQKANDQFLESQRLMMQDMKRMEAVLTTEQLRQVEESKKKNQVEEQRTRKRKEKETVQKEEECRKVILEESLPNLKQEELLNSSHSSIHSLDTDIMLHEGDSFNKQEDLFKDGLRRAQSSDSLGASGPLQTKTLGYNNKAKSAGNLDESDFGPLVGADSVSENFDTSSLGSLHMPSGFMLTKDQEKAIKAMTPEQEETASLLSSVTQTLECTYVPPSDYRLVSETEWNLLQKEVQTAGNKLGRRCDMCSNYEKQLQVIQTQEAEIRDQVKKLQTMLRQVNDQLEKTLKDKKDLEDYMKQNTEETSTQISTLTLRINQSETLLADLQQAFHTGKRNIQDQMAVLMHSREQVSEELLRLQRDNESLQGKHSLHVSLQQSEIFNLPETSEELQNLVLKYREDIISVRTATDHLEEKLKAEILFLKEQIQAEQCQKENIEETLQIEIENCKEEMASTSSLQLELDRIKAEREQLEVSLQEKTQELQNLQTLKDSLENQLKKETGSKASLEQLAFEEKNKAQRLQTELDVSEQVQRDFVKLSQMLQVQLERIRQTESLETIRAILNDTKLTDINQLPET	853	Rab GTPase-binding effector protein 1	RABEP1
TC455489	KGTPEAPGPGDEMTTSTLQKAIDLVTKATEEDKNKNYEEALRLYQHAVEYFLHAIKYEAHSDKAKESIRAKCMQYLDRAEKLKDYLKTKDKQNKKPVKESQNEKGSDSDSEGENPEKKKLQEQLMGAIVMEKPNVRWNDVAGLEGAKEALKEAVILPIKFPHLFTXLVKNLFELARQHKPSIIFIDEVDSLCGSRNENESEAARRIKTEFLVQMQGVGNNNDGILVLGATNIPWVLDSAIRRRFEKRIYIPLPEEAARAQMFQLHLGNTPHSLSEENVRELAKK	284	Vacuolar protein sorting-associated protein 4A	VPS4A
TC443457	MDYMCFRALCCKGPPPPRPEYDIVCIGLTGSGKTSLLTHLCNESQENIVPTTGFSIKAIPFQSAIMNVKELGGATNIRKYWSRYYQGSQGVIFVLDSASSEDDLETARNELHSALQHPQLCTLPFLILANHQDKPAARSVQEIKKYFELEPLARGKRWILQPTSVDNMEAVKDSFSMLLNLLDERXXNQFKCESSGXGSHS	201	ADP-ribosylation factor-like protein 15	ARL15
dsrrswapns_comp185705_c0_seq1	REEGQIHLRHLPSSLAHHLTNGTQDNDRLYPKLLRMAGRKGTATSRTRVALNGRRPYWLLTLSAAFYGLKPNPVLEFRXFLKVLKVDLNLQNIDIKGWFSSKTAPKPICVLTKVGTTEAYLQIVLFMNYIFLFFRND	137	Probable G-protein coupled receptor 158	GPR158
CL32057Contig1	KYFQQLPQSWKGQRLHLLFQRERRGIHWSHXVSPNLEENKVEEQLQANCNILLLNLGK	58
TC440118	MRCNKMFLSFIFLLSLLPTLSTHPRHRSTPDPCAELPCRNDGTCVQTDIGYNCLCTEFYGGKNCEKLIHSCSEHTCQYGDCVLSRISPYYKCRCDYPYYGSTCRSAIVACDGNPCKNGGVCLKRLDNTFRCKCSMNYRGEFCEIGPHDCYKQDGLMYRGHISQTELGFTCLPWDSYLLIQEGIHAFCPGISAYGIGEHNFCRNPDGAEKPWXYFQADNXKLAWDLCDVKSCPRK	234	Hyaluronan-binding protein 2	HABP2
CL94Contig2	RAVLQYXXINMARTKQTARKSTGGKAPRKQLATKAARKSAPSTGGVKKPHRYRPGTVALREIRYQKSTELLIRKLPFQRLVREIAQDFKTDLRFQSAAIGALQEASEAYLVGLFEDTNLCAIHAKRVTIMPKDIQLARRIRGERA	145	Histone H3.3	H3F3A
DC008518	KLXEXXNXXHGEAXXIKAKXQIVCKFFLEAIEXNKYGWFWVCPGGXDTCXYXHXXPPGFXLKXEKVKENYRGQDLWTENKKGAKQQKFIKNVTHQVKSGQQNPRLVAQAEGDKKNKKDDKMKELQELNDLFKPVVVAQKVSKGADPKSVVCAFFKQGQCTKGDKCKFSHDLSLERKCEKRSVYVDGRDDELEKDTMENWDEKKLEEVVNKKHXEAEKIKAKTQIVCKFFLEAIENNK	237	Zinc finger CCCH domain-containing protein 15	ZC3H15
TC443868	RGPPENSHHKAKHIKSTDGSHVQPPPEVHKDNVSDPLELKEEGTQEGTGEDKHWLRTTLSPHMKYSLGLTLVLKLL	76
dsrrswapns_comp208545_c3_seq11	MFAKATKNFLKDIDAGGGLIPVFSLNDSDKAQLLCVVAKTRRFWRWQKPKYHFSSCFCTLSDLMTDERAIKPVVVESEFVTYEGTFGDTIKGNIGAEVGALQMNTSGCGFVENQSSFGTLRKQEVDMQHVMKDVQDRRINLHHPFIQQLQENRNDVLCILKEKIVTTQKCIITEHTQTEETFKGKVGMKAKTIKVSVSENGNYKKDENTVLEIPPPAAIAYGVVELYIKHNGTFDFCLLSEKKGGFEKENSEKHQHSNPVPSDNLPLYDWDVVDGSKEVFVRKSIPSNAPLCFLKEEIAPYKKHFFAWEQIPDVQYLELYTLLCEILYDGRALSQLQAVLSDAQKRLALSNMKLEIKEDSIYAATAEDPGFLPLILYIAIAGLHLLKKD	389	Non-syndromic hearing impairment protein 5	DFNA5
dsrrswapns_comp208240_c2_seq5	MASPQEPTAVPPRGLTGASRSPVTPACSMGKPRKKGASPQGPQSLQEVKKRGHRMKRSPDQQLCDQLEGLNLLAEAAVQGTGLVYDEQMAHNYCLWDDNFPECPGRIWAVRDKMAEYGLAERCVAVPAREASEEEILLIHSPQYVALMRSTQKMTMDELRALSDRYDSVYLHPTSFTCASLAVGSVLQLVDRVQHGEIRNGLAVVRPPGHHAHTDQMNGYCMFNQLAIAARYAQLTYGAKRVLIVDWDVHHGQGTQFIFESDPSVLYFSVHRYDNGGFWPHLKESASSAVGKERGERFNVNVAWNKTRMSDADYIHVFLNVLLPVAYEFQPHLVLVAAGFDSVVGDPKGEMSATPACFSHLTHLLMSLAQGRLILSLEGGYNQRSLAEGACASLKALLGDPCPRLTLPSAPCQSALDSMSDTISAHCSLWKMLQDYESEGEPIIEPQSAKDGPPEGTDEPPLEKFLEQAMMEVMRKVPEQRTALVYDEQMMEHCNMWDCYHPESPQRINQIFKRHKDLGLLERCSRLPSRLATQKELQMCHSLSYIQKIEASAHMKPRDLHRLGDEYNSIYINSKSYHSARLAAGSTFNVVEAVVTGKAQNGICIVRPPGHHAEPGEACGFCFFNTVALAARYAQRLQSQSEDPLRVMILDWDVHHGNGTQHIFQEDASVLYMSLHRYDEGLFFPNSEDASHDKVGIGKGAGYNVNIPWNGGKMGDVEYLMAFHRVVMPIAYEFNPQLVLISAGFDAARGDPLGGCQVSPEGYAHMTHLLMSLAGGRVILVLEGGYNLTSISESMVMCTRSLLGDPPPVLSDLRPPKSSALNSVCKVRQAHRKYWRSLRLNVVGPPPKSTQGAKNLQHSPMRNSPRKGRFAAEAGPLTESKISTQGXSVSKKIPSEVTVTPLASPLSSVSIEETPIPLIPDSKFSPEEVANQFVSAETVVQLAAPQYKMSTEEVANKLASPQGLTSLESTSSQLVSNREAIAPAWEHETPKSPPTADSQKVPMGGLVAAEDIADALAERGLTMEILGCSEQRETVCKKESEAPVPPCSTVEERPLEQILRDLQLSDDASSSSTIAMAHTADLDPRDRAIRKSFISTGRDAPEEEYTEGSYIQVRGKKGVKFY	1122	Histone deacetylase 6	HDAC6
TC463408	RDRKVAATEVHSYQEIQCSMDWSRGNLNNCHVNPESQQYSVPAVSTAGHSLPNQASCQPRNTSSHGQRVGEQVTRQESLIQNLLKASSAEKILKIQQKAEGIKSNKEAWYKDVPFKKHK	119
TC467957	RQDLQNQRKIKXXPPLSDAYLSXMPXXXARQCKVRGHTCLXSEAVSRAMKVTGAKPESSTECVKRELDNXEAQGEYKEQLCQDIQEILQDDESYTAQRFPNTHRAFRGDP	110	Large proline-rich protein BAG6	BAG6
TC461286	KLIQHSIQQPQATQHSVPSLISNHATFNNSAAASILAQRTQEEEKWLARQRHLRQEKEDRQYQVSEFRQQVLEQQLDIGGRPVSQLETESRPENIRILPGRSDVSVREQLQHFGGPPPLISPKPQQHTPPTSLWNPVSLMESSTEHRRGQESLQIHSHTATVYEPSRQTLPPVKVERAFCFEKHQQEEEELSRRRELVEKYQSQRESSAMEHAGYTHAPFLAELEK	226	Genetic suppressor element 1	GSE1
CL58Contig7	MEEDCKARDGWRKSLLSWLPHIQLTTGVVLTVLISLVVSAPALIKGDKSDDVGPRFDLEPGLPGSSTVYRLFIYIYFHEDFSSLVCSFLMIWFFGGGFEENVGTAKFCLLTPVFAVSSGLLYLAILATGLSWQAKVTVQGFTSVAFAMLSVFTTRSCFRRMLFFGFMVPTKVLPLLFLVLALFLPHAPFLSNVCGILVGIAGMSGCLCLGLPESIMSRIDQTFLFRLLRRIPVWTYVPGSSAERNAAQTRKINPPPGSYPTQQYYTPPQGLHDAYSPYHNLKPTGNWPPSMAPAGPSSYSTTSPPGVYQKPHTCSGGHSHLNTSTSTTIGGASVPPGNDLQQVRTQ	346	Rhomboid domain-containing protein 2	RHBDD2
DC054522	KSSDLAAXNMKALILVGGYGTRLRPLTLSVPKPLVDFCNKPILLHQVEALVKAGVTHVILAVSYMSDMLEKEMKEQEKRLGIRISMSHEKEPLGTAGPLALXRELLTENSEPFFVLNSDVICDFPFEDMVRFHKHHGKEGTIVVTKVEEXSKYGVVVYETESGQIQRFVEKPQVFVSNKINSGLYIFSPAXXXRIQLRPTSIEK	204	Mannose-1-phosphate guanyltransferase beta	GMPPB
CL20104Contig1	MSIPHNLGLAALKSVFERIHKPIDEQHNFILQALKFVLHHNVFLFDGIYYLQHQGVAMGAKCAPSYANLYLGEWERYVFSNDEYEMYLCHILRWHRYIDDIMIIWQGPEILLKEFVAKLNVNTYNLTFTVNYDRERLEFLDIELRKDQQGCLATTLFRTATNASNSFLHAKMHPSRCIEGIPKGQYLRLRRICSSEEEKQEAYKLYQRFKTRGYKTRCLHKAYQGALAKTREDLLYNYHGPKNPTTKQNKQGQTRLILIFNDNDRDVRSVIHKHWDILTK	280
CL661Contig3	MTLCTGSAWALLLTISVVCAVSFPEDDEPINFVDYHYSRQYPVFRGRPSGNDSQHSLDFQLMLKIRDTLYVAGRDQVYSINLNEVPKTELTPSRRLTWRSGQADRKNCAMKGKHKDECHNYIKVFVPRNDEMVFVCGTNAFNPMCRYYRLNTFEYDGEEISGLARCPFDARQTNVALFADGKLYSATMADFQASDAVIYRSMGDGFALRTIKYDSKWLKEPHFLHAIEYGNYIYFFFREIAVEHNNLGKAVHSRVARICKNDLGGSQRVLEKHWTSFVKTRLNCSVPGDSFFYFDVLQSITDIIEINGIPTVVGVFTTQLNSIPGSAVCAFTMDDIEKVFRGRFKEQKTPDSVWTAVPEDRVPKPRPGCCARHGFGEGYRASTEFPDETLSFIKSHPLMDSAIPSIIEEPWFTKTRVRYRLTAVAVDHLAGPHLNYTVMFVGSEAGVVLKILAKTNPFSLNDSVLLEEIDAYNRVKCSGNSEEDRKVISLQMDRDHHALFVAYSGCIVRLPMSRCERYGSCKKSCIGARDPYCGWLNHETCGRVKPGMFFGYEQDVEYGNTVQLGDCHDILPSATTPDYKIFGDPTSDIEVPSTSVTTMTSSPVILPKVIGSWKPRMTGSRKFIYQDDPNTSEYIDPLTTGVHEGVRWEVQSGDANQMVHMNVLITCVLAAFVLGAFIAGVIVYCYREMFVRKTRKIHKDAESAQSCTDSSGSFAKLNGLFDSPVKEYHQSIDSPKHYTNILTSRKELPPNGETKAMMMDSQGQPPELAALPTPESTPVLHQKSLQPIKNQWEKTHNNLNISRKETPLKSPQFFPSSPPPHSPLAHGQIPSAVVIPNATHDYNTSFSNSNGHKSDKKLHNLEHSLGKQSSKRDHRRSVDSRNTLNDFLKHLNESTGSPKALMADIQVTHQNGHQVPHQTLMLDTMGNMSEVPPKVPNREASLYSPSSTLPRNSPTKRVDVPSTPNGQMTPLESQRSYHKNSSQRHSISALPKNMNSPNGVLLSRQPSINRGGYMPPSPSTRMDYMQGTPIIVHQQTSLSRQSSYTGHGTLPRMGVKRTPSIKPDVPPKPSFTSQNTSVRQLNKYSY	1086	Semaphorin-6D	SEMA6D
CL1Contig344	RVYDRKCPRIIQNGAIFQETLSGAESTSLVAARGNCMPNAEEVDVPIKLYCNGDGEWLVPIGRCLCKAGYESVENGTVCRDVPVGMFKANQGDDSCLHCPINSRTTSEGATNCVCRTGYYRSDSDHLQMHCTTIPSAPQNVISSVKQTSLMLEXAPPRDSGGREDLVYHIICKSCGSGRGAYTHCGDNVQFAPRSAGGSLTMSPYSPHFSSVNITTNQAAPSSVSIMHLVTRTIDSITLSWSQPDQPNGIILDYELLYDEKDLTEHNSSRGQSSTNTVLVPGLRAGTIYVFQVLSRRMAGYGRYSGKMYFQTMTEAEYQSSFQEKLPLIIGSSAAGLVFLIALVVIIIVCSRRRGFERADYEYTDKLQHYTSGHMTPGMKIYIDPFTYEDPNEAVREFAKEIDISCVKIEQVIGAGEFGEVCSGHLKLPXXREIFVAIKTLKSGYTEKQRRDFLSEASIMGQFDHPNVIHLEGVVTKSSPVMIITEFMENGSLDSFLRKNDGQFTVIQLVSMLRGIAAGMKYLANMNYVHRDLAXXNILVNSNLVCKVSDFGLSRFLEDDTSDPTYTSSLGGKIPIRWKAPEAIQYRKFTSASDVWSYGIVMWEVMSYGERPYWYMTNQSAIHAIVQDYRLPPPMDCPNALHQLIARLLAEGPQPPAQVWPKCQHVG	667	EPHB2 variant protein (Fragment)	EPHB2 VARIANT PROTEIN
CL689Contig6	MAADKAGEQGAEKHEGSANCSGISDQEKELSRSALQAFTAGNYEACLQHLGELKEINKDDYKVILNAAVAEFYKSDKTTTDLLKQTLNQLRNEVHSAVDEMDSLHDVENSMLYYNHAVILYYLPSAHGSHFSWGETYQFIEPFGRRICLKTPRSSPQSPTGRFTPHRREEKFAHAVCFLLVDLYLLTFQTEKALHLLVVLEKMILQGHSNNKNGKNNETNSNANNREPFAQRGDGGVHVEAAKSKIHQYKVRAYIQMKSLKACKREIKSVMNTSGNSAPSLFLKSNFEYLRGNYRKAVKLLNSSNIAEYPGFMKTGECVRCMFWNNLGCIHFAMGKHNLGLFYFKKALQENDNTCAQLPSSNTDPGKKFSSRPMCTLLTNKRYELLYNCGIQLLHIGRPLAAFEYLIEAVQVYHSNPRLWLRLAECCIAANKGTSEQETKGLPSKKGIVQSIVGQGYHRKIVLASQSVQNLLYNDGESSAIPVASMEFAAICLRNALLLLPEDQFDAKQENGSKTSSQTGNTDSGGESSEVCSNKSHEGDKFIPAPPSSPLKRQEVENLRCSVLACSAYVGLALGDNLMALNHAEKLLQQPRLSGSLKFLGHLYAAEALISLDRISDAITHLNPENVTDVSLGVSSNEQEQGSDKGENEPMESVGKQMPQCYPSSVTSARTMMLFNLGSAYCLRSEYDKARKCLHQAASMIHPKEIPPEAILLAVYLELQNGNTQLALQIIKRNQLLPSIRMMSDLRKKPLFQTMHQPMQPIQMPAFAAAQRK	773	CCR4-NOT transcription complex subunit 10	CNOT10
TC444367	QQTKLLGAAFLAIALWAWAEKGVLSNISSITDLGGYDPVWLFIVTGAVYVCVGFAGCIGALRENTSLLKFFSVFLGLIFFLELTAGILAFDFKDWIKDQLNFFINNNVKAYRDDIDLQNLIDFAQEYWSCCGAHGPNDWNLNIYFNCTDSNPSRERCGVPFSCCVK	166	Tetraspanin-17	TSPAN17
dsrrswapns_comp85502_c0_seq1	MDSNKQEQQPQPQRTIMGLSKAQRQHQRPQSNLNGVRAKTDKKVPKSADASPDEAALVEETLLADLLAEVKNAWDTCAGLITTQVDEIKVEMSIFRHDMQRIRERASATEQRVSDLKDNTGPIPNQVRELQTAVRSWQSKADDFENRLRCNNIRLLGFSAQVEGESPENFVQKLINMFGVDSLTTTFSIERSHRVPMRAPPPGAPARPLIARVLNARDRDKILTMRTIGQLPFENMNVAIYPDYSLEVQRQRAEFNEVKKKLQDEKLVYAMLYPAK	276
CL469Contig4	KDLILSLGQTACVLIPAESQEMKMPEIFTDLSEENNDECLFDKLKQEPESLTALAPDAGDDIIPLDFSSGDSDKPYEDVPLYNDVMLHSTSKKLESTPVTPLPASEMLKPLRSNVDPALNREVVIKMESNPEQLELAFTIPQPSKPGSPSDIGSSQSSTEPSSPPEYCFNVDGEIASEFKLDLVEKLFAIDTEVKAPFTTQETDLDLEMLAPYIPMDDDFQLRTFDQLSSLECDSSIPQTLGSMTTLFHQSLSPSTSDFKPEDAMSDLKTIIQSPVHVMKESTSAPASPYNGNRSRTSSPVRPAKAVVDKTEKSRPGTPNLPVPLNKRCTILDEELNPKMIALHNVQRKRKMESDGPLFQAIGIGTLFQTNVDPGPNSSLQWKRVKGSDSERLSSAEQRTILLLSTDMASQLLGQSFDGTVLPQLTGYDCEVNAPVHGTRNLLQGEELLRALDQAN	456	Hypoxia-inducible factor 1-alpha	HIF1A
dsrrswapns_comp205606_c0_seq9	MCVLWRWREGMMDVEMVESSAGESGSKQAASASKGLAATYELPWPTWEVSHSLGILTRVEKYRLLKLNEIDGNEETVSRLEVFAREGNIPNKLTEPIQSRCAGLRYTKLTDAQVLARLIEVVEKEKVQCTDDGLEAIVFTAQGDMRQVLVSKDIRFTLYIVESAVLKLTMTRCKDF	176	Replication factor C subunit 2 (Fragment)	RFC2
zeinaSSns_comp387372_c0_seq2	KAQWKHPDHRVQISRRFSQTYPFPQECTELWASPPAVDPPVSRLSRNTTIPVADAAAFKDPIDKRLEGFCKSSFTASGSAFRPIFAIAWVAKAMEVWVEQAAQLLGSEDPTTDNLLSQIADATNYIGDAAIDAAKMVAQASAQSVAARRFLWLKTWSADLTSKRSLVSLPFQGKLLFGAELDKIISQATGGKSTLLPQARTKRPAFKRRPFFRPFRQGQRSKTQSDKPNTNFRSRYQTKQRSSWSSNKAPAKSSQDKSASA	261	Lamina-associated polypeptide 2, isoform alpha	TMPO
dsrrswapns_comp175286_c1_seq1	KIDELKTHFAQLKHDAQKIRERTGEAERRVGELEDFTAPLPARISKTEKQIAQLEQKADDLENRLRRNNICILGLLERAERANTEKFVEQLINKFDQVVFSMAFTVERAHSIPGKPPPLEAPPRPFIARLLNYRDREAALSEARKAGELTKSNIEYPDFSTEIRKQWAKFTEIK	174
CL4589Contig2	RTSSPPKIRLCVHCLQAVFQFKPPQRIEARTHLQLGSVLYHHTKNSELARQHLEKAWFISQQIPQFEDVKFEAASLLSELYCQENSVDAAKPLLRKAIQISQQTPYWHCRLLFQLAQLHTLEKDLVSACDLLGVGAEYARVVGSEYTRALFLLSKGMLLLMERKLQEVHPLLTLCGQIVENWQGNPIQKESLRVFFLVLQVTHYLDAGQVKSVKPCLKQLQQCIQTISTLHDDEILPSNPADLFHWLPKEHMCVLVYLVTVMHSMQAGYLEKAQKYTDKALMQLEKLKMLDSSPILSSFQVILLEHIIMCRLVTGHKATALQEISQLCQLCQQSPRLFSNHAAQLHTLLGLYCISVNCMDNAEAQFTTALRLTTHQELWTFIVTNLASVYIREGNRHQELYALLERINPDHNFPVSSHCLRAAAFYIRGLFSFFQGRYNEAKRFLRETLKMSNAEDLNRLTACSLVLLGHIFYVLGNHRESNNMVVPAMQLASKIPDMSVQLWSSALLRDLNKACGNNIDAHEAAQMHQNFSQQLLQDHIEACSLPEHNLIKWTDGSPPVQFQAQNGPTTSLASLL	576	MAU2 chromatid cohesion factor homolog	MAU2
TC423368	MYHAFSSNTDYDAASSRCSSASPAGDSLTYYPSSAASFSSMGSPVSPQDFGGDSSSSFVPTVTAISTSADLQWLVQPTLISSVAPSQSRAHPYASTPVYSRSGVMKGSTGRGQSLGRRGKMEQLSPEEEEKKRVRRERNKMAAAKCRNRRRELTDTLQAETDDLEDQKSDLQAEIASLLKEKEKLEFILAAHKPACKIPHDLEGAFQDLTSSFDLGLISETPCSSSSQEPVAEPLFPFGLSQPSMPDKENTQLQVSMELKSEPLDDFLFNSPHAGAGVSDAARSVPDVDLTSSLYTSEWEPLYSNLSVDMEPLCTPVVTCTPTCTTYTTSFVFTYPESDHFPNCGAAHRRGSSSNEQSSDSLNSPTLLAL	370	Proto-oncogene c-Fos	FOS
CL10840Contig2	RTRTLVFPHQNQRVLDMRRSDRNNHLLPVKFHCQEAESNKIEGSCHRESARGRHKGSHRKGMCLVPLGTPHDLSSVLCMVFSPRITVPSRLEEESFLVIRGSRRLQWTFLKNLFCPDTPRSTEGPPEPQISDTGESRSNRQSINGLIPCWRGAVQEGDLSLGLSADGARARKPHTAPLTGTNVFSYDLQPERDILGWEVTATSGEKEQPHVVSIGELQNSLKLDLENHQTYLTDIESRLAGLERRAEDVTKHLERANLELKALKQGSNTLKNLVDQETGVSGGRDQRQWEDQPIMGNLKKPNCHHLTWNKNLIIPPKQKPGNQIAPESRRPSHKDVNDFSTMRAQGDQKEVQKCIFQCQAQIDALMHRVNKQIHHIEGKIFSRKKPCRGLNNRAI	395
CL14857Contig1	RLCLGSLPCVTGCSCANDTFGRSLLCMSSSLKFRIENCHLTELSRGSFGSVHKLQYLWLNFNNITVMQIKSLEDVKSLTELRLQGNKLRSIPWTAFQDTPYLKILDLKHNRLDVLPEHALKFLANLTYLDLSFNQLTVISKDVFANWPLYQKAHDSDRREDVLSNAVLALHENPWMCDCRLKGFVHFVKTVSPPIILMNSYLSCISPNSKEGKFFHEVDLSSCLKPLVSTQLSNFTVQVGQNATLSCFVKASPVPSIWWTYGLKVIKAFNVSTTAINEEMIKSELIIPVVHVTDAGVYKCIGTNFLGNSSASILLNVHSNKVGKVPPSLSNSLPPLSSSSQDNVFIDLRISKQTAYGISLEWFAVTDNPGETWYTIYFGKCEDTQKEVINIGPGIYSYSVNDLLPITKYEVCVTLKSQLPKKGQCIVFMTGSDISELEQREKLIHIIVIVCAMVLAVPAGMYACTTETRFNCLDKCLGLCRRKHKAQKNLKKDNTKESTFDSLQASSEDGLCQREGNEENRRRRCSEEKLNKPKPENRNPADLY	544	Leucine-rich repeat, immunoglobulin-like domain and transmembrane domain-containing protein 2	LRIT2
dsrrswapns_comp216244_c0_seq1	MATLIRSKLSNVATSVSNKSQAKVSGMFARMGFQAATDEEALGFAHCDDLDTEHRQGLQMDILKTEVPTGDAPGEGDTHYQRDGTGPPSSASKDEGLCSELSSNGKPKITSWEAGWNVTNAIQGMFVLGLPYAILHGGYLGLFLIIFAAVVCCYTGKILIACLYEENEDGETVRVRDSYVDIANACCAPRFPKLGGIVVNVAQIIELVMTCILYVVVSGNLMYNSFPSLPISQKSWSIIATAVLLPCAFLKNLKAVSKFILLCTLAHFVINILVIAYCLSRARDLAWDKGKFYIDVEKSWGLTLRCALVIFTLLMAMYVPHFALLMGLTGSLTGAGLCFLLPSLFHLKLLWRKLLWHQVFFDVSIFVIGSICSISGFVHSLEGLIEAYRYNIED	394	Vesicular inhibitory amino acid transporter	SLC32A1
TC424919	MQRRSEIIECSNQNLEESQSICGWDNASLISGSTLLIAFFSSTPSSRGFNDTASVSNMQSRSGLSQARSFCRSTSVPTVPQNVPPEAADAISISSIQNWIANIVNETISKKQNEIMTMSRASSAINMASRCWQESV	136	Inactive dual specificity phosphatase 27	DUSP27
BE509573	RPLIARLLNAKDRDRILKQARQKEAMSFQAHRISIYADFSPEARMQFTECKKRMRALNLQYAMLYPAK	68
CL10344Contig2	MTPQQKSNLHQGPSKDPGTLNQEAGKKMKGSVQRRRSSSSALSRALSKTKLNSREVPLFPGHSGNGLLLGAFCSPNSMIIMKERVQLTSGWQTQERHLYLFNDTLIIAKSKSSSALKLKKQIRLTDMWTSSSLCEVSEKKINSDNSFVIGWPTTNYIVTFSSSEIKEKWLSTLGWHINEAKKDEYPTKVPIRVLYLDVEEFSSNCVVHVSNVDTADTVIKMASQLLGIPGRPGDYHMWVMSGKEDPPYPLIGHEYPYSITMSSLRDSLQQSRGSNNNIFLDLGSDSVIMDHLPKERQCQFILKLQTQVPMHLTRDPVQKHSRRKKSLIDWALRRSGSTPLSSPSSQSPSTPRKLFGLSLSSVCHNGNLPKPIMDMLLLLYEDGPNTKGIFRRSANAKTCKELKEKLISGDVVQIDGESVFVAAAVIXDMYGLWMEATDIEQHKSKIDTIKRLLEQLPKANFILLQHLFAVLHHIEKNSEENQMTAFNLALCIAPNMLWLPIANDPEEESRSAKKVAILVQFLIENYEVIFGHDAASLFRKPDEEQTASTEDLTGITLMHGQDSSDELEFAPSDLDKSNLNLLKNVDGIFDESLLLEEKEDWDLFSEITACYQSKAQMNNLECYSKGPFGCLDSACRLSPARDRCSSEPSVCLSSRISVQEHEAVARQSSCDATIMHNHIDYINQLKQLHLENQKFKGKELSTNMNKSSHPYWRSPQANKRTEKKSPQKSDPSSRSSFSSLSSTTTSPSATSLSSLDSAFSYCSESSVFSPSEASSLPFMFGTSARLLTLSPEISTKKLKEWHLPLSTLLGGDSFELESNDEQAVPTMKYSAQNQGAETKVTIQKPKENIWDSICENKEVDALQCPRQAKSSCTILPDSSCEPRSTETSLENGHCVRRETSIKHIEIKRSETSSDENIKRTKITLFMSQNVNQVENVAEQHSDTESEGTFSQITKVHIPQTVFYGQNTPLVLHSVSRRQHSGVQKPHWQTQLKHVLRRSPTKDMQTENPVENGTSPTDNQDKERESTEENKTEETVKDAALNKSHKAIASFSHSIRIILPSSVRNTVKEYFRHSESRSSSTSQAEVREDELTGNTMERKNLQGPDNDNVAKGHSCVAGETFV	1121	Rho GTPase-activating protein 20	ARHGAP20
TC467396	MSRVEKCRASWTRLMQSAASTLLNTERQLVPDSISFLTALTIFLLSASPEVMSEPGLQNASVQRFQNCIDSKDPTVSC	78	HEAT repeat-containing protein 5A	HEATR5A
zeinaSSns_comp389679_c0_seq3	RLSLESSNCLKNTAVVLKEASLFSSLSASSASSQGSLTSQKHNATITDQQSKHWRTDNWKTISSPTWSDVSSLSDSTRTRLTSESDYASEASSLESVKQIKKKSEHKKKNNLQNSIYENNSFHSHEEGVIPKLDKEGKVVKKHKTKHKHKYKEKGQNQSAQDIKVLKSFSFEHDKSDKTLILDPDIPEKLKVLKHDHDHLRKEEKGPKVKSDEKNWTFREESVKALKEERSTKKIKDATKSDRERSSKTEREKNVKEKSPKEEKTKTHKDDKKRKNKEKSSKAERKGDLKVEKNSKNEKDKGFKEERDKGKKEKSQKDEHLYEELNKSKFLDNEQTKFNISDDQNFWHSETSLYSSEDSWDSMASYRESTSITKLIVESVKEEKDSKSKEKKECIEKQTDKDLVKKKDRDPSEKSSEKKKEQVDRHKSTSTYMVEREKKRKDSFDCVKNRKDKESVESTRRESVVNKDRKDCKIKQEEHYKEDLKDHGSEAFNIDKPEEEVVPKNSELRERHHSGDRKSSSEQKIDKKERNTSFDREKRKNWYNIADIFTDESEDEPEQYISAFKITEGFGNELHRMDGYHDAEVSYPEKESLQSEKHRKYSNDKQHSGEKQRERDFKERKKDKIQNDVGREKKDKNNLEKHKDKKDKDSVEKSRKDKVLIDSNQDKKCKQKGQNEKEKHLNEDKAKNKHKDKFEKDHFKDRKFSKGDAEKSLLEKLEEEALNDYKDDSNDKISEISSDSFTDRAPDPALTSMFDTSIHTSIEASEDKFKDSVPLHCLVEKLKDKERNRHSSSSSSKKSHDKDKIRKEKSDKKSEKLDDVKDPYIRKEFLQYDEETPLPDAEAHVLLPDRNEPEEEVDRSVDYVFSSEKDKHDLERESSKKSEREKAYSTTSSVVKDKKKKERQREKSKDEKHRDKHLEAFFKHHRDEQKNVIREKELAQVILKDKSKDEVVKCGGIKLKEKTKESDKERSDSVRISNGNEKVSHVKESSKKDIRPREKLLGDGDLMMTSFERMLSQK	1018	Ankyrin repeat domain-containing protein 11	ANKRD11
CL1173Contig3	KIIGEKRRRIQITILSYHSSIGVRKDELVHGYILVYSARRKASMGMLRAFLAEVQDTIPVQLVAVTDSQADFFENEXIKELMTEGEHIATEISAKFTALYSLSQYHRQTEVFTPFFSDVLEKKTSIENSYLAESTREASQPCEDVFIHSSRGDSPAYICYPDSEDDTEAPPPYSPIGDDVQLLPKCPLDNEGNEYPIHSTPLNCHDHERNHKVPPPIRPKPALPKPRVNRLDPNLVKTIEAGIGKNPRKQASRTHLEDLDPSDNYAEPVDTIHKPKDFNDTYAIPDDGQNHGSRLRWFFAPKXDEENGIPDRVPRGQVERRPSKYKYMSKTLFSKSKSYRYXXRILMLVMRRHLLQKNANGNQSTDLVRKIHXSPLLTAGKEV	383	Rho GTPase-activating protein 5	ARHGAP5
CK800403	KFQHPSHELLKENGFTQQAYHKYRRRCLNERKRLGVGQSPEMNTLFRFWSFFLRDHFNKKMYGEFKQLAVEEAKENYRSAYGLEKFWAYLKYSQAKNMSVDPKLQSYLSKFKRLEDFRVDPPIAEEDGRTPSATNENTSQRRHCSGSSKAAEKHLPGSHIQGPPCCLPSVGIIQDISSCSRDSGSSTKT	189	La-related protein 1B	LARP1B
DC090684	REISELKNLPQSVIENVGGKIFTFGSYRLGVHTKGADIDALCVAPRHVDRSDFFSSFYEKLKQQEEVKDLRSVEEAFVPVIKLCFDGIEIDILFARLALQTIPEDLDLRDDSLLKNLDIRCIRSLNGCRVTDEILHLVPNIDSFRLTLRAIKLWAKRNGXNPVLLKQPEECNLNLPVWDPRVNPSDRYHLMPIITPAYPQQNSTYNVSVSTRAVMVEEFKQGLAITDEILLLKAEWSKLFDAPNFFQKYK	250	Poly(A) polymerase alpha	PAPOLA
CL330Contig4	KRKKSTEKARTTPKAKKIKAFREGSRKSLRMKNSPSDAHILDENTTEDWQNRIRLWTDQYEEAFTNQYSADMQNLLESHVRSSKELIGKAGAVETIKKTELASNNTVVGSQMQLQLGRVTRVQKHRKILRSAKDLASNTFVIEYRGKVMLRQQFEVNGHFFKRPYPFVLFYSKFNGLDMCVDARTFGNDARFIRRSCTPNAEVRHMISDGMVHLCIYTVAAIAKDAEVTIAFDYDYSNCNYKVDCACHKGNRSCPILKRNPIPLDLPPPATPPVLSIGAETRRRKAQRKELELQGCTEDRANHQTGEQPKTPVADTATCDQEVREERKRKDPALQQTLPEPEVPSTVEDVKPSEESSPVEATDPEAESMVAKETSSNNVGVNTRRSSQPAEVVAEKSAAKPVPPKSTRPRPKSRMSRYRSASAQRLRRQRQAVAQQAEQGHTVAEEGSVTSSATATDLGAAESEGQSGNPQGADSPAASQATSQPVRANLKYHKTKKYSVTEWLNDKVEKDDCPIDHPLRITTDPTVLATTLNMLPGLSHSPSICIAPKHYIRFVSPFMPERRRRPSKADGTYGSCKKRWMKQAMDDLKTQPVSPPQEKTQTLYQSNEGSLSSTNNIGLTAPFKKWKLKYILEENSGTLTSPLSFVTPPLLPNSSTTDSLSPLQTTPSSSLPGEEESRFGYGLMFSPIPSLAASRCNTPLQFENISSPETSPAHRPESLSPEPCLQPDLEIQKAGFLDSTVEICPDQSSFSTGLSELAGQSPSTSITYGGASDNNLMGKGSEGSTLLRTSEQSVRTEFNLMYAFSPLNAMPRADGSLRGSPLVGERKTSQSEAYCGSPVEAYHGRLGTGLLKEVAQGSMSPCSERLCDGIRSSPQNPPQRKKVSLLEYRKRKQEAKEVTSSPGRDLFRCVGTPTRQNSNGSFSDTDLSSSLHLQAQSSPHSGFSSPAHPSMPQIEDVSPPDTKTSGSSHCKHSENISSRWMVPTSVERLREGQSILQRVLGSGVKVSHLGEPSPSRDTTADRDPEEGDPEMPSMAVTKGPIVYSPSRYSYQQVLQCDSPQPESLNLLSQSSSPFRGPSAQSLGCNYRTPQRAGHSLSDSSVISGSYSSPAHTASTDSPTTQCSGGSGYCNSQQLYGSNAGTSQPRKSFHHRGPSCEASPAQLLRTDSLPTDSQPSTGASSNSSTTQGSRTDSRTITLPSPGLQSSRISAMSSPPQRVPGVQQYRLQQVQGSGVKSQTGFS	1240	SET domain-containing protein 5	SETD5
TC459150	KSTRAVFYNAVNGIILVHDLTNKKSSQNLYRWSLEPLNRDLQPMGVLVTNGDYDREQFADNQIPLLVIGTKLDQIPEAKRNEVLTRTAFLAEDFNAEEINLDCTNTRCLAAGSSNAVKLSRFFDKVIEKRYPREGNLIPGFSDRKRFGGGNFKSLHYD	158	Rab-like protein 3	RABL3
BG514413	RLLTRVQRVLTGSPSKDDAPGPGFWCRTHSSSXSRDTAANCLVRKRVRCVQCKQIVNILLDMVKASPIQDTVKXIPHKQCSHLPGVPLIAQCNLLVDQYESMKXTVLEKKGTLTLWVPPWGLANLTKKK	129	Pulmonary surfactant-associated protein B	SFTPB
TC443510	MERRTMDRRLPFLKRSAIGLLKCIDILIEKEYLERVDGEKDTYSYLA	47	Cullin-1	CUL1
CL75Contig4	METEQEEVEFTNTEANGKRPAEDMEEEQAFKRSRNTDLMVELRILLQSKNAGAVIGKGGKNIKALRTDYNASVSVPDSSGPERILSISADIETIGEILKKIIPTLEEYQHFKGNDFDCELRLLIHQSLAGGIIGVKGAKIKELREKTQTTIKLFQECCPHSTDRVVLIGGKPDRVVECIKVILDLISESPVKGRSQPYDPNFYDETYDYGGFTMMFDDRRGRPMGFPMHARGGFDRMPPGPGGRPMPQSRRDYDDMSPRRGPLPPPPGRGGRGGSRARNLPLPPPPPPRGGDRRGRPDHYDGMGGAGYGRGSFGDIGGPVITTQVTIPKDLAGSIIGK	338	Heterogeneous nuclear ribonucleoprotein K (Fragment)	HNRNPK
CL1632Contig5	MVKPDIHTLAHHLKQERLYVNSEKQLIQRLNADLLKTAERLYRTSWIAKQQRINLDRLILTSAEASPAECCQHAKVLEDTQFVDGYKQLGFQETAYGEFLNLLRENPRLIASCLVTGEKLNQENAQSVIHTVFTSLYGNCIMQEDESYLLQVLRYLIEFELKESDNPRRLLRKGTCAFSIIFKLFSEGLFSAKLFLTATLHEPIMQLLVEDEDHLETDPANLSRGFLQPSRKSYLAGRALKLXRQRVQAMVETNEAKLVALVNKFIGYLKQNTYCFPHSLRWIVSQMFKTLSCVEGLEVSEVRSMCTDLLLTCFICPAIVNPEQYGIISDAPINEVARFNLMQVGRLLQQLALTGFEERDSRNKSNLNKFDKSCVAAFLDVVIGGRAVETPPLSSVNLLEGLSRTVVYMTYSQLMSLLGFMRTVISSEQLQEEDRMALENLLATVPQTKPGKSNNDTPYSTPQLSPATTPACKKNRLPIVTRSRSKTNLMETENECSPQEVTPNQPEEVLVISLGTGPQLTPGMMSENEVLNMQLVDGGQGDVPVDESKLHGKPDKTLRFSLCSDNLEGISEGPSNRSNSVSSLDLEGESVSELGGGPSGSNGVEALQLLEHEQATTQDNLDDKLRKFEIRDMMGLTDDRDISETVSETWSTDVLGSDFDPNIDEDRLQEIAGAAAENMLGSLLCLPGSLLLDPCTISETTSEAWSVEVLPSDSEAPDLKQEERLHELESCSGLGSTSDDTEVREVSSRPSTPGLSVVSGISATSEDIPNKTEDLRSECSSDFGGKDSVTSPEAEESVHGPHHITTPPTQSESLLAMFDPLAPASSEVVRPKVHYARPSHPPPDPPVLEGASGGNEARLPMFCSHVFIHTDSEAYRQRHSCPERLVRSRSSDIASSIRRPISDPGWVRRGINEDRELLTGTAVNALINPPQSSSFSPSKDSSRGEPDEKKDSDDERSDRNKPWWKKRFVSAMPKAPIPFRKKEKQEKEREDFVQDRFYVAVDSTSQLGPHSQAAEDILAKYRNAIKRTIPNEGSTMPYEGADPVGDGESLHESPRDEALQNMTSDDLLDSANQVAHPQESAFSYRDAKKKLRLALCSADSVAFPVLSHSTRNGLPDHTDPEDNEIVCFLKVQLAEAINLQDKNLMAQIQETMRCVSRFDSSSCSKILSSLAEDYRKRASYIAYLTRCRQGLQSTQAHLDRLLQRVLRDKEVSTRYFTTVCVRLLLESKENEIHEFIQDFQKLTAADDKTAQVEEFLQSLYGAMAQDVIWQNASEEQLQDAQIAIERSIMNRIFKLAFNPNQDADILRDQVLHEHIKRLSKVVTANHRALQIPEVYLREAPWPSAQTEIRTISAYKTPRDKVQCILRMCSTIMNLLSLANEYSVPGADDFVPVLVFVLIKANPTYLLSTVQYISSFYSNRLIGEESYWWMQFTAAVEFIKTIDDRK	1445	GTPase-activating protein and VPS9 domain-containing protein 1	GAPVD1
TC442811	RWKRRRRSPSREREGRQLYTHRISPYRSRSRSWKRDTFFRRRRITRSSEIRFSQGHSSSSHSQSYSYSTRSPARPHSREHTKTKAEKHSHKSSRKHRTRSGSYSSSEIVGDLGIGTFGKVVECLDLARGNSRVALKIIRNVRKYREAAQLEINVLEKIKERDQDHKNMCVQIRDCFEFHGHVCIAFELLGK	191	Dual specificity protein kinase CLK3	CLK3
TC438564	MELLCCEVDTIRRAHLDRNLITDRVLQTMLKAEETSCPSMSYFKCVQKEILPNMRKIVATWMLEVCEEQKCEEEVFPLAMNYLDRFLSVEPLRKSWLQLLGATCMFLASKMKETIPLTAEKLCIYTDNSIRPDELLIMELRVLNKLKWDLASVTPHDFIEHFLNKMPLTEDTKQIISKHAQTFVALCATGMGAMFYRWCQTYLAHFLLXPXXPGPVLLQGGLLAVGCNVRDVNFISNPPSMGSVAAAVQGLNLGNADSVFSTQRLTLFLSQVIKCDPDCLRACQEQIESLLESSLXQXQQQHNASSDTKNMVDEVDISCTPTDVRDVNI	329	G1/S-specific cyclin-D1	CCND1
DC051460	MGSDRWKNIRGTPQMEDSVQEKSQRKGCGYILCTVLLSVAVLLAVTVTGAVLFMNQYHAPSTESPPVITTNMEDPNALVTIERADSSHINIFIDPNCPDTFPRLEGLQSTMLSALADHDSEQKMAGGKERALLTSLSXQVAQMVSQVXRQRADWENVKKVXXGWGXRXEPKMSKGXXIK	179	Fibrinogen C domain-containing protein 1	FIBCD1
TC456980	MAAAPKDIEKPHGGDSASVHRIRITLTSRNVRSLENVCRDLINGAKNQNLRVKGPVRMPTKTLRITTRKTPCGEGSKTWDRFKMRIHKSIIDLHSPSEIVKKITSINIEPGVEVEVTIAN	120	40S ribosomal protein S20	RPS20
CL1773Contig2	MGQLSSVIAASFGQVCDNGRLNIHVDLPDKSVYTCPGRHWPFPVQVFPSITTHYEPEKSHGACMDTEIVYATPIPNSGVHRPKWARYGEYAYCPPQRWLHNLEHGGVVFLYHPCVHPKLKKALVHGARSCVYKHIITPHMNLSTERPLALVTWGSTLEMSHIDLCEVRNWLTANMDRTREREMDMDGSYQDLLVRPSSVFFDKHDKKLCPKVCCQQENCGLKRRRRDSALLGSAHILASTPIYNASARIMNSTAVSVEQTAVDANKSQPVISHTVLRTPLSSSTSEDKVHVTLDPSGVSEKKDDLVDPDGSRYMESNVSALLPESTFMNISKGSPDMNLNSPTVQSRNTSNDLGGSQTVPSPTSMQKESGTSTTHNNSIAGKTTVEGPGTATTTQQEEKMPEPPVGLSSTTAPKPTAAVIEEKEECSCKHEPTKEASAAAQKASGVGQIKASDVFVSTPRTEEAAWAAACLTFLFVLLTLSVLYTQLYKKFRKSQSLYWPPEGIAAETETVACE	514	Tumor protein p53-inducible protein 13	TP53I13
CL497Contig5	KASTLTSSSTLLNNENRAQALETEKDSVTASSSTAIENCTNANEETTGSSDKVSGNAATSSNLTYSSNEKNTSCNAISDINTATTSTAIEERFTADERTENLNICCDINSEATAASSSNATESSSDSGGGNATSSDCVMDCSLEGENVSQTTHQDKNEEAASSSSLSTNMRLQEIQTETVGSQNLEDATTSSSTERANTSFVYSSNTSECNGRFHNVEAAVESSLTSRSDIDASGTPGETMALLPSAMNAAMHPELDHVNLDYERANEKEDAVSSASSQEHKIPSNGCRQIEMLTRDGEVDGAVTSGGAEVSESSKVSENSETFGLVTFAKAGVIVDDGNVLHVPVEEAPVSNRTDASDESLVIEDTENNPSFESGNCETASIGDTNEAEPPNRQLSLEEGEGAVTSTGITEESDRAKVRQDIRKSDSSCTGAEIEPGGHAMSRQEVTDSNAIIEDDESAITSTGAKEEEEEGEGFVTSTGTASEDSSLSASDENSNCAQTFNSNSKTRHTAVRCEHESEWKRNHELTEEMTLSVIIANPAGSAQSMAGVSTEQSDLHTADQNASALTTDSTSIPAKNPLLDQLENSSAEMEMGTSPHTEVIFGGERSVSIQPAADDLTTALNVQGQNLLEMNEEDPSTSAGESGSVSMAFHLQDKSAIHDQNDPNLYTSSKQVPSNDEQTVADHTDPNPTVKNKDSPLASESVPSNTAAADGLSNEHGHSFAEHDSVNSEVVEETECSKVPGDGSVVFADEPAAVSETGVLQEISCDAKEECLETTSGDAVLETKGQDEDKNYLNLTNGQEEEVEIPTIQQPKTGRSERDPELGQPLESSDLGKGQSFGEATESNTSEEPQSTKQKNLETIKDVDTPKESATCETSGPEAREEPCLEESTPKVKKPSGHKSLENLKESLTKDNNTEEIPEEAKPPVETEKRKRGRPPKKLNLPPVPDTESLLKESSEEGKTSNACHRQEESVHIKKDVHTLEKAEHCPKHSDERPEEKSVETVHRRGRKPKRSLSSSESEPEKKRKKSVSEEEEQENAEHTDDNEDDPKGATTRAASRLEAERNLPHKPTTRAASKLRSPEPSSRKKRKDKNPAESKSLKNTHTRMKTQSSGTKRRREPSPPPAKSRGQQTSEEITPKRTKRQ	1144	Biorientation of chromosomes in cell division protein 1-like 1 (Fragment)	BOD1L1
BG551913	RFMMGNEPVVLFLMLLVHYTVRHCLGFSQSVDSDYTFTLPAGQNDCLFQPMLKGATLEIEYQVLDGAGLDADFSLVSPDGELLLSEERQKNGVHXETINSVKGRLTKSGQDQTLLK	116	Transmembrane emp24 domain-containing protein 5	TMED5
CL9296Contig1	RKEKTLREGGRVGRRKKKKRRITSSSSSAISFPLHTSHTFTCTDLKVQFHQGSLEKIKREFIGSNMSQETDNKRLVVLVPNDAVFNTRRAYTSEDEAWKSYLENPLTAATKAMMSINGDEESAAAIGLLYDYYKVPREKRLLSLNKISEGQEDQDKRNCLPANETPSNLSTGENRVQVLKTVPVNLSLNSDTVENSSREKYTNSLSESPQPAPASGVTVVKAEEFTPVFMAPSVPYRSDGEEPRGVIFEQTHYGVHSITPHSDYLKDDQRSTPDSTYNESFKEATEKYRTPSVGTEEFLYEQTASSTFQYTLEATKSLRQKQGEGPMTYLNKGQFYAVTLSETGANKCFRHPISKVRSVIMVVFSEDKNRDEQLKYWKYWHSRQHTAKQRVLDIADYKESFNTIGNIEEIAYNAVSFTWDVNEEAKIFITVNCLSTDFSSQKGVKGLPLMIQIDTYSYNNRSNKPIHRAYCQIKVFCDKGAERKIRDEERKQNRKKSKSPATQAQCNNSRQQVISSSPTEESDITFFKTMTDLDVQPVLFIPDVHFGNLQRTGQVFYNTDDEIEGSVLVKRMLRPVDEDYGPPAPKQMKEASKKVLLYVRKESDEVFDALMLKTPTVKGLLEAISEKYGIPVEKIVKIYKKSKKGILVNMDDNIIEHYSNEDTFILNVESLTEQGYKITLTEI	683	Grainyhead-like protein 2 homolog	GRHL2
BJ031911	RQGTGQRLMRHITVPSNMKSCLFLLCFNAAAFFVTGTAHRSALNDYQRSKGLELVHMNEGGVKQEVQAEIQICAKQCSDLEEAESIAFDSCGKRTDRLLRKSRIVGGEPGNSPWTVSLRNRQGEHFCGGSLVKENWVISTRQCFSSCDADLSGYEAVMGTLFKNPSPDDPDRQSVPISK	179	Hepatocyte growth factor-like protein	MST1
BE506644	RVTKWWFKARDVKGQYLCKYIFQFANLATTDITFLVCCVPFTATLYPLPSWVFGDFMCRCVNYLDRLLVLSVPFAMYQKLSSGYWYGPQTYCIEAFPTVLHQKAFILYTFLAVYLLPLLTICVCYAFMLK	130	KiSS-1 receptor	KISS1R
CL3065Contig3	MAEGDEDSYTDSLMSNENGRPGETNLQEELQMFRARWMSELTPGLSSGGLANRPIYAAARGPVGKVSETKAKQELAKEEKARELFLKAAEEEENGALYEXMDDANNESKMADLLAYFQQQLTFQQSKLCQPDIDVTQTHISVLPMEVLMYIFRWVVSSDLDLRALEQLSLVCKGFYICARDPEIWRLACLKVWGRNCVKILPYTTWRQMFLERPRVRFDGVYISKTTYIRQGEQSLDGFYRAWHQVEYYRYLRFFPDGHVIMLTTPEDPQTIVSRLRTRNARTDAMLLGHYRFSQDTDNQTKVFAVITNKKEEKPSDYQKYRYFRRPQVPETERSFHMGLQLCSSGRHKFNKLVWIHHSCHITYKSTGETAVTAFDIDKMYTPLFFARVKSFTAASERPL	400	F-box only protein 9	FBXO9
CL1259Contig3	MQPTHMTGSKAPSNTPIEQFKIASWNVGGLNSPIKRRKVLDKLQREKAQIVLLQETHWKRTDTRTLNDKWIQTTVDASYKTKSRGVAILINKNLQCTILRTSKDTNGRYLILDVDISGTKYTIVNVYAPNDDNKSFFADVLQKITSWEAANLVLGGDFNAVWDDFMDKSGKPTAHSHNRAKPVHITCNTLQLCDTYRHTFPTTKDYTFYSGVHGTHSRIDYLFLSQTLLPTLLSADINNIDISDHALISITLKLPTPQPNSFNWRFPAYLCTSDDFQTFLKTSWANYIDDNIDHWDNPQLLWAAAKPVLRGQVISYLIRQRKYYNEKYNLLQKQLTKHYTTFKRTNTLDDKNKYKETKELFDILLTEKAHKSISHTTNKFYRYGNKSGKLLAQIAKKRIRNTYIQKLKTSNGWTHDTKHIRDIMAEHFRKFYESSPDDPQDGVKFLQEAGLHKLTVQDRKILDAPITEKEIHTIAQLKNGKTPGPDGLSAEFYKHLSPDITPILSKLYNDTLQGTPLWHEANVARIILIPKEGRDLADPTSYRPISLLNQDLKILTKIMADRLQQILPSILTEHQVGFIKHRHSVQALRKIITAVYHSNLEKRKHGMLINLDADKAFDRISHAHLRRLLKFQHFGIQTFNLYKTLYHSPTTFVTVNNANSDRFVISRGTRQGCPLSPLFFNIAIDPLLRHILKCQQLQGIQIGQTNLKVTAFADDILLFINQPKMEIQIIHRFGKIAGFKINLDKSEALASILPFQKTKQSIKYLGIHIPSHHKDLYSLNIRKIIDTIQQETLQWKHINLSFLGRIHFVKMILFPKLLYPIQMLPYCITPTDLKRLNQILRTFIWNKKRPRISLFKLQQPKTLGGLNFPNFKVYNEAALLQYAGDWILNRDLYTTLSLDQYRTDNHSLNYLLHTPIQHIPTHIRHNPLFLDTYNAWHSVRKAQNLSRYTSPYLSWLDNKDFPPGMRNPILYDWSISGLRNIHDILDSNNSVLSLDKLVEKFPFTHTHLYLSLQIIHFANTTIKLLTNNDKNNVLNRLWKNKSRQLTTSHIYQTIKPLLDIDNDDKPTFKWIKEIPNTTESDILKQHTKIMTLLPASRYQEMSLQILHNSYLTPLRRFKMGNLSSAMCLKCHAPEANLIHTMWSCPLMQSFWKEVISYGAQIIGKPLQIHIAWALFSTLNSFPQITKTEKHLMGRLAAAARKTILQQWLHTDPPSRTLVKRKLHHIFHMDWLETITRKEHNTLKFFNTWSTYIAHLPQHIKCLTIYTFRHTSWYEMEVLKDHLLIMESSQYLATLQQEPSRSDTAPPRSHLTNRLLTSYLN	1320	MGC4836 protein	MGC4836
CL234Contig10	MSYEQRRGWGRGRGGRGRARGFSSQYESGSAENSGGREKPPPHLKGREIGLWYARRQGQKSKEKERLERAVVKMDESREEHITQLLNSVQTQNNNERPRCSDESWWDSDSERNNIVPPKLSQPASPEEKDQDWDSEYAAEENEAGTDLDQQLREELHEKRNNYKYLEMQTFREKLPSYGMKEMIIKMINSNQVTVISGETGCGKTTQVTQFILDDHINRGKGSSCYVVCTQPRRISAISVAERVAAERGETCGRENSTGYQIRLESQMPRRQGSILYCTTGIVIQWLQSDPHLANVSHIVIDEIHERNLQSDVLMAIVKDLLTLRSDLKVILMSATLNAEKFSQYFENCPMLHIPGFTYPVKEYLLEDVIEMVRYMPKDSDRRPQWKKRFMQGRMVCPEKEEKEELYRERWPDFVRKLQRRYSEGTIEALQLADDEKVDLDLIAELIRYIVLKGEDGAILVFLPGWDNISTLHDLLMSQVMFKSDKFIIIPLHSLMPTVNQTEVFKRPPPGVRKIVIATNIAETSITIDDVVHVIDGGKIKETHYDTQNNISTMTAEWVSHANAKQRKGRAGRVQPGHCYHLYNSLRDSLLDDYQLPEIVRMPLEELCLQIKILKLGGIGSFMRKLMDTPSREAICLAINHLTELNALDKREELTPLGFHLARLPVEPHIGKMILFGALFCCLDPVLTIAASLSFKDPFVIPLGKEKMADARRKELSRNLKSDHLTVLNAFEGWEYAKWRGARAERDYCWENFLSSNTLKMLSNMKGQFAEHLLNAGFVSSRNPNDPKSNNNSNNEKLIKAVICAGLYPKVAKIRQSLSKKRKMVKVYTKSDGKVNIHPKSVNVEETEFHYSWLVYHLKMRTSSIYLYDCTEVSPYSLLFFGGDISIQKDDEQDTIAVDEWIVFQSPARIAHLVKDLKSELDVLFKEKIEKPQPVDWKETKSRDCAVLSAIIDLITTQENQEEKSFAPRYQGGYYR	976	Probable ATP-dependent RNA helicase DHX36	DHX36
CL3821Contig2	MSSSCPSQGLPSSSSRSIPVNVQQHSFDSGLVLRERNNSGCQDSQNDHLDSLDGSFFDFTETLDDSSYEGESGIPDLKLVRKIVSQVEFYLSDENLSHDAFLLKHVQKNKMGYVSIKLLTSFKKIKYLTRDWRKTLYALRFSEQLEVNEEETKVRRKNPLPDYLLGLPPTKQLLAWNILDPEKGSFSCQQXNLMEIVTSFFATYGVIMSIRILKPGKEVPSDIKKYMLRYPELSTKNCALVEYESLEGARKALEALSGKVSSTNIDRIKVIPVSGRGTRKKSVMDTDEHEDLPDKKMTRKEIRAMERLHYTTEDSSFYSSSESDSTPASPVLTPRYLSPLTFSSPSMMFKPPFFSSPRSSTFLARKSLSHSHHNPSPLASELGNGDYPSPGTSPELCRKSSDHSAENAGSSTSPWVQRRRAAAHNLLGEKPLPCSPLTLKKLTVSLGLNNGVIRHPYGPDGSKGFHNCIGRGKLVLRH	478	La-related protein 6	LARP6
CL5347Contig1	MELMFAEWEDGERFSFEDSDRFEEDSLCSFISEAESLCQNWRGWRKQSAGPNSPTVKIKDGLVNPLVELSAKQVAFHIPFEVVEKVYPPVPEQLQLRIAFWSFPENEEDIRLYSCLANGSADEFQRGEQLFRMRAVKDPLQIGFHLSATVVPPQMLSPKGAYNVAVMFDRCRITSCSCTCGAGAKWCSHVVALCLFRIHNASAVCLRAPVSESLSRLQRDQLQKFAQYLISELPQQILPTAQRLLDELLSSQSTAINTVCGAPDPTAGPSASDQSTWYLDESTLSDNIKKTLHKFCGPSPVVFSDVNSMYLSSTEPPAAAEWACLLRPLRGREPEGIWNLLSIVREMFKRRDTNAAPLLEILTDQCLTYEQITGWWYNVRTSASHSSASGHTGRSNGQSEVAAHACASMCDEMVVLWRLAVLDPTISPQRRRDLCAQLRQWQLKVIENVKRGQHKKSLDKLFQGFKPAVEACYFNWEEAYPIPGITYCSTDKKNSFCWLKAFQQRSCRLQCTDAVCEGGRGQGHENCHLFRDRSHPCSQEMSVRPKELVGKRKVTSEVPQRVLRRLSTEGGEKTVYKSTVNKGKITASKCLASKHSGKRRMSSEDSSLEPDMAEMSLDDSSLALGAEACNTFSFIESPLSRKYQDNFEDEGGVYYSEGLEPEVGGSGTISKAEADPIGESAAASGEEDLISADEGKSTKTEEMGENGAVGGGKAESKEAEEGEVKEKGEEEDDYQAYYLSHQEAAKNEDEKGDEGLDEEQDIFAGIKPLEQENRMEVLFACAEALYAHGYRNKACRLTVELAQDLLANPPDLKVEQPPTKGKKNKVSTSKQTWIATNTLSKAAFLLTVLSERQEYHNLAFCIGMFALELQRPPASTKALEVKLAYQESEIVSLLKKIPLDSNEMNTIRGRAKDLRDGTLCDYRPVLPLMLASFIFDVLCTPVVSPTGSRPPSRNRNNEMPGDEELGFEAAVAALGMKTTVSEAEHPLLCEGTRREKGDLALALMITYKDDQSKLKKILDKLLDRESQTHKPQTLSSFYSSSKPAAANQKSPSKHASQSSTSILISGTTPAHQQQGVANTVHGGLGENLPEKSTQDSSQKSTGEPSGEAHVYKQEGKVPSRLALGNRGGYNGRCWGSPVRQKKKHTGMASIDSSAPETTSDSSPTLSRRPLRGGWGATPWGRGQDSDSISSSSSDSLGSSSSSGSRRTSGGVRAKTVEVGRYKGRRLESHAPHVPNQPSEAAAHFYFELAKTVLIKAGGNSSTSIFTHPSSSGGHQGPHRNLHLCAFEIGLYALGLHNFVSPNWLSRTYSSHVSWITGQAMEIGSAALNILVECWDGHLTPPEVASLADRASRARDSNMVRAAAELALSCLPHAHALNPNEIQRALVQCKEQDNMMLEKACMAVEDAAKGGGVYPEVLFEVAHQWYWLYEQMVGGTPVPREGATGCSTGGARSVQEAIRGLSDNRIIQETSTVTVATAVTAATVVPVISVGSTIYQQHTAMAHAHTQGLHPYTTLQTHIPSVCNPQYIGIPRQQLPQPAIFPVPGALYTQGVHPAFIGAQYPYTVTTPSLAATAVSFPGAAVPSLTQIAVHPYHAETGLSLSSNVAIGNVHTGTTFPAIQGSTMTTLSTQPASLVTPGFPAEDEQHSQPVSPQGFALPPFSLSGMLALEMLGRRAHNDHPNNFSRSPPYTEDVKWLLGLAAKLGVNYVHQFCVGAAKGVLSPFVLQEIIMETLQRLNPAHIHNHLRTPAFHQLVQRCQQSYMQYIHHRLIHLTPADYDDFVNAIRSARGAFCLTPLGAMQFNDILQNLKRNKQTKELWQRVSLEMATFSP	1829	Zinc finger SWIM domain-containing protein 8	ZSWIM8
dsrrswapns_comp210273_c2_seq1	MEVTAATGGRRGRLTGQILSPKRFQEDWEQGPRRVTSGNQRKRKLSVSPQHKCPLLIPAEEQRKAKEIKQEEEDDTSVVPRETMREGNRAAGELVAGSPIWQGKESGGGSQGRGGRGSIQATTAINEWDIEWRGKMEEASNEGEWSTEAAPIPAAHKQLNVNTRGGGSFRLRGNGHPSYEQYTAAPSYTGQEYEDYLEEENVFEEDNDDVVEDYDYDYDFAHSQRPWQNARRPRWTGQQDNMYVPSFYFRNSEEEESWRQWRRERKQQQTRNGSQRVGQQEQASTSAATQPVWEEAHNSAATIGKVSPQEAAFGEFKSQGNVLAHSDSESDMSDSETEEGNILALIKKYFQGKKEKERGDRAATNTKEGGQSVLPLGAADTYACALTATAAHLPRKLRKTIEAGKFVDIYGITREAIQAKEDGVKNDKEGKRNKSIFDWLKGFLVFASIYLEKKPEQCLNVIKYMDTIVDTYLFYKGTSWSDYDRAFRKKIVNSNALSFGQKDIGLWRRWVLKEQGSFNGGSGTLAYKPRNVCFAYNEKRCNRGYACKFRHVCSACGLSHVVTECSKRLSQHDEALNRKLRKLKAGRMAGLFKEPPIKNLVVSSLGILFPKKEPEQFRIIHLSSRGISK	629
BU911207	RPLRDRQEVRVRRALQGGEDLDRQLWELERQLGELRLRAENDSENVECEADGMEASDVFVERSSRGGLTETRMHYANERPKSAGDIVVDSEGEEEEGGELVWPLQLPPCDADGRPQMFKVKASQALKKKIMRFHTGSLKVMTTV	144	Dapper homolog 3	DACT3
CD811343	MSQERFPAAPKMSSEKPTSLDAMRATNPCETPIQLXNHPVYTLEKAEGQAHNPSFTFRLVIGDITSLGEGPSKKTAKQKAAEFALNILRGDTSKCLPVTDTLRDPKKPPNQMQENPVGSLQELAVQKGWRLPEYTVAQESGPPHK	145	Interferon-inducible double stranded RNA-dependent protein kinase activator A	PRKRA
CL5822Contig3	RHECGTMLGVLLIGLFLPQVLSERGTPEVDSRWLHYLNQIHTAVQRHSPPDSHNGTCFYRVLQEDLEPFRSGISRDLMQNVLSRKLGTHYQIINHRLYREEECMFPARCSGVEHFSAGAAPSPDMELVINVRDYPQVPSWMNPVIPIFSFSKTSDYNDIMYPAWTFWEGGPAVWPIYPTGLGRWDLMREDLKKAADLWPWEKKIPKGYFRGSRTSPERDPLILLSRESPDLVDAEYTKNQAWKSERDTLGRPPAKEVPLVDHCTYKYLFNFRGVAASFRLKHLFLCGSLVFHVGDDWLEFFYHRLQPWLHYVPVSAELADLRELLQFVNENDEEVKKIAERGHRFIRDFLRMEDVSQYWGSLLRQYSQLLQYQVQKRKHYREVTAPPPAHTEL	393	Protein O-glucosyltransferase 1	POGLUT1
TC468492	REGMFKRIPDIVVWPTCHEDVVKIVDLACTHNVCLIPFGGGTSVSNALECPEDETRTIVSLDTSQMSRILWIDEKNLTAHIQAGITGQDLERQLGESGYCTGHEPDSMEFSTLGGWVATRASGMKKNIYGNIEDLVVHIKMVTPKGIIEKSCQGPRMSTGPDVHHFIMGSEGTLGVVTEVTIKIRPVPEYQKYGSVVFPNFERGVACLREVAK	213	Alkyldihydroxyacetonephosphate synthase, peroxisomal	AGPS
dsrrswapns_comp117102_c0_seq1	RATDFNLRLFTNLQISHTNSNTRVVAFLDSEKAFDSVEIWSEQIYTLGETALVANSQSQNEKCYLILPTRRGCPLSPVLFALAIEPLAILIRDCPTIQGFQYADITEK	108
TC469179	KMKELIVDFRRTRPVHTPLNINGSTVETVKNTKFLVHISDDLTWTTNTTSITKKAQQCLHFLRRLKRASLPPSTLTVIYRGTIESVLTCCISIWYSSASAADRKSLQRTVRAAGNISGSSITAGIFHKRCASKASCIALDSTHPSHGLFTLLPSGRRFHSIKARTTRLRESFFPQAIRLLNSLPVLPLHSRLT	193
CL8705Contig1	MSLKGVSLPSTPIVSLQNFSSAKRRCPITPFCLPAVSTAEAPPTASMRSVSSQFLPRLNPLHPPGVKRRTVSLETVAAHHHNQQRSLTMQQREYSRYHQGWRRPFYGTATEKEEYRKDIRQLLKKQMSEKWALQREMLSSQSKELETLMEVDRTALMQDIEQQRTQASFLTKYRDENKRLMETKWQEKPLTRSQETLRERELLHFNPINWSGTLK	215
CL2536Contig3	KWRPGFSGRGTDIPTRPAPWGRCEASSWLSDHCHXTPRSSPGLISVYVALVKMRLRMRKGSPRSSHVAAVRTARCKRKHSEEDEEEESPLIEEDKLPKQETGLLSTIKNFIKGSTNKEDRENPAKKSRVERDFDNNLITSTPRTGDKPSKPIARVRRKSQVNGEATAYEVSQHMKQNGKLEDLPCTTSPPRTTLLGTIFSPVFNFFSPANKNGTSGSDSPGQAVEAEEIVKQLDMEKVDEFSTSTATNGASYPSLGAPVRSTAGSWLEGTEDTPERDIPPLTAPVSPESGYSSAHAEAAYEEDWEVFDPYFFIKHVPPLTEEQLNRKPALPLKTRSTPEFSLVLDLDETLVHCSLNELEDAALTFPVLFQDVIYQVYVRLRPFFREFLERMSQIYEIILFTASKKVYADKLLNILDPKKRLVRHRLFREHCVCVQGNYIKDLNILGRDLSKTIIIDNSPQAFAYQLSNGIPIESWFMDKNDKELLKLVPFLENLVELNEDVRPHIRDRFRLHDCLPPD	518	CTD small phosphatase-like protein 2	CTDSPL2
CL6923Contig1	MAHPISAGSRRHFPRISKSRALSQTSTRAVYSGVAPASVPVHSTNKGSDQRRFQQKQENHTLGGIPATVSSRRLFPCAKCEAVFASKLQLQKHLVWNHSDKDQAQEKSPTPKAVSQLQKGKSRPQRFAKKPKLVSSAENGKIGSHGHKQRDACLSDEDPERMRHRRKQKTPKKFTGEQPSITGTFGLKGLGKAEDKSGGRRGKGIKPRLDESWRRVDGANASQEQTALLPPGSVEDRCPRQISKRGEVLCPNCKSITRKTMAGLRKHMEVCEQLQEALRCQHCRKQFKSKAGLNYHTMAEHVTKSPSSEGAPLDEQKERERLRKVLKQMGKLRCPNQDCSATFSSLMGYQYHTQRCGKKQCEWAKLSFPCPNCSKEYQSKAGRDYHVRSEHGTEPALPEIPEQDSVVEDFERTPSGRIRRQSAQVAIFHLQEIAEDELVKDGGRRKTREDLVPDTKRLNYLRPGLPTFNPQLLDSWKNRVKEHGFICCPNICCEAVYSSVSGLKAHLANCSKGNHLVGKYRCLLCQKEFSSESGVKYHILKTHSQNWFRLSSVSSMHKRKVTVGTRNEQEVEGTGKKRRRKAKERLVSSSPTKVAAGTMNTPSEKKTQPKKQSSSLGVHSFSASTKGTARMGGPSRRVK	639	Zinc finger protein 512B	ZNF512B
TC444373	RREVPTATMGYGAGRDQYEPAATSEQGGKKKKGKGKGKEKDMDELKKEVTMEDHKLSLDELHXXLGQTCKXGLTTARAAEILARDGPNALTPPPTTPEWVKFCRQLFGGFSMLLWIGAILCFLAYGILAATEEEPQNDNVSAQLLCTGDCHL	152	Sodium/potassium-transporting ATPase subunit alpha-1	ATP1A1
DC035352	RXXXSLVFTSYGLYAVSDREPKGNLLSPVQLSIYSVPAQKSKYIEEHPGRLQSGFSSVRETIWPFVIWGKHFCSSVRNGVEDTVQFGKDSYVYLKNPPPEFLARLGIITVSGLAGLVLARKGSRLKKIAYPLGXTALGISVCYPTQAVIFAKXTGRKVYAVSHRTYDTLSSFWKANINKAQTQTEDLKVPVSVTEGXIIKRKFWKS	206	Apolipoprotein O-like	APOOL
BP688754	KMAAVLSEGGRYGLSCGRGTQDQVTVLHVKLTETAFRALESYQNTKNSLSSRPSIQFQGLQGCIKIPKPDCLGDVHNFNFYRSNVGKDNPQGSFDCIQQTVSGKRVQIRKPANNILDTAPERKRSTPINPASTIRKSNQSSIIAQRPYRERVIHLLALKPYKKPEILARLHKDGVNQKDKNSLGVILQQVANLNPKDNSYTLKDFVFKEIQRDWPGYLEVDKHLLDQVLSRK	232	RNA polymerase II elongation factor ELL2	ELL2
TC467908	MLFIDSRATFNTIIPEHLIEKLSLLGLNTSLCSWVLAFLTDRPQSVRIGNIISRTTTLSTGTPQGCVLSPLLFTLLTHDCAATHHTNHIIKSADDTTVVGLISNNDESSYREEVQQLTDWCRANNLSLNVDKTKEMVVDFRKTRSDHLPLYIDGSNVEVKSTKFLGVHLEENLTWSHNTSYLAKKTQQRRYFLRKLRKSHLPPSILKTFYRGTIKSILSSCITVWAGNCTVLERKTLQRIVKTAEKIISVSLPSITDIYTHVMFFIMFLLLSCHNDTPIMSDV	283
CL636Contig3	MQQKPLEECEDDELPAGWEKIEDPVYGVYYVDHINKKTQYENPVLEAKRKKQLGLQQSEEWTGDHPPIAPPPLVLPNNFTLKKKQPATAARAKPFFTRNPSELKGKFINTKLRKSVEALAFTVVGGDEPDEFLQIKSLVVDGPAALDGKMETGDVIVSVNDICVLGYTHAQVVKIFQSIPIGEYVDLELCRGYPLPFDPDDPNTSLVTSVAILDKDPIIVNGQENYDSPSSNSSKTRKANNIMDPRPSSPADISSNGSHGYPNDTVSLASSIATQPELITVHIVKGPMGFGFTIADSPGGGGQRVKQIVDSPRCRGLKEGDLIVEVNKKNVQNLTHNQVVDLLIECPKGSEVTLLVQRGGLPVPKKSPKSQPLERKDSQNSSQHSVSSQHSGHTASPLHVVPVLPDYPTGEVPAVDQADNSGQKKPDPFKIWAQSRSMYENRLPDFQEHDIFLWRKETGFGFRILGGNEPGEPIYIGHIVPVGSADADGRLRSGDELICVDGTAVVGKSHQLVVQLMQQAAKQGHVNLTIRRKTIYPVPKAENEAPASPASSHHSSTQPASLTEEKRTPQGSQNSLNTVSSGSGSTSGIGSGGGGGSGNVSTVVQPYDVEIRRGENEGFGFVIVSSVSRPEAGTTFAGNACVAMPHKIGRIIEGSPADRCGKLKVGDRILAVNGCSITNKSHSDIVNLIKEAGNTVTLRIIPGDESSNATLLTNAEKIATITTTHTPQTIPQETKNNAKPKPEPQFEFKNAPATQPEQDLYSVELDRGLKGFGFSLRGGREYNMDLYVLRLAEDGPAAKCGKMRVGDEILEINGETTKNMKHARAIELIKNGGRRVRLCLKRGDGSVPEYEPSGDGNSPTTSPQNIPKMNSLPSDRNHSSLEFNYPSDLHKSLQHGDRQTYVKDPKGNREFGRPHNEHHTWNGSSKNYPVQNNRKERSPEGRRPRQTDRTMVNGQKRQSPEKRNEGTRSAENTLERREKNDRRKETSPQKPRERSPMRRRDGSPTRRRKSLDRFMDQRRSPDRRRESSPDRRRAKSTDRRRERSPERRRERSPERRREKSTERRRDRSPDKRNKEQRPNNRDRDEHSLKYDTLRSGRHPQEQRRRQYKECNTDLSI	1116	Membrane-associated guanylate kinase, WW and PDZ domain-containing protein 1	MAGI1
TC429390	RTEVTQKMKDDSGVRCYQSIIIFGNVVMGLCGLPLTAECIFFVSDQSGIYPLLEATDNDDIFGAAWIGIFAGFCLFVLSIVGIIGIMKSNRRMLMVYLILMFIVYAFEVASAITAATQQNFLIPELFLKQMLELYQNPNPINNDNSWKIAGVTSTWNRFMLLNRCCGVNGPQDWQTYTSVFRQYNSDSAYPWPQQCCIMNSLGQPINLEACKLGVSGYVNLDGCYDQIAGPMTRHAWGVAWFGFSILCWTFWVLLGSIHYYTRIEY	266	Uroplakin-1b	UPK1B
dsrrswapns_comp211631_c8_seq24	MDMGTVKKRLENNYYWSALECMQDFNTMFTNCYIYNKPTDDIVLMAQSLEKMFLQKVAQMPQEEQEIPNTASKIKSVKNSKTSGLTGGVTTAHQVPAVSSQSSLYPSSPELPTTMLSLAHPSIISNPVLKSLPSSQTVSSVLPGATQPVAKKKGVKRKADTTTPTTTDIIATGGDFSPIQASETKPGKILARRESGRPIKPPKXDLPDSQQHQTSKKGKLSEQLKYCNGILKELLSKKHAAYAWPFYKPVDVSALGLHDYYDIIKHPMDMSTIKKKMDSREFKDAQEFAAAIRLMFSNCYKYNPPDHDVVAMARKLQDVFEFSYAKMPDEPLVVNPPSTSSQLPPSDSKSSSESSSESSSESSDDSESSDDSEEERANRLAELQEQLRAVHEQLAALSQGPISKPKKKREKKEKKKKKSDKKKRKEDDEWRSSKSKPSQAKKSSKKSGGGIATSSTISPAVSKSNKKTLKSLPPPPSVLYDSEEEEESKPMTYDEKRQLSLDINKLPGEKLGRVVHIIQCREPSLRDSNPEEIEIDFETLKPSTLRELERYVMSCLRKKPRKPYTPPNSVLSPALKPVGKTKEEIALEKKRELEKRLQDVSGQLNSAKKPPKKPHDKAESAHQVSVTRLSASSSSSDSDSSSSSTSSSSDTSDSDSG	657	Bromodomain containing 2, isoform CRA_a	DKFZP313H139
BP684521	MAESHIMSSEAPPKTNTGLNFRTNCRMETPKRCLDLSNLGDETAPLPTESPDRISSGKVESPKAQFVQFDGLFTPDLGWKAKKCPRGNMNSVLPRLLCSTPSFKKTSGGQRSVSNKENEGELFKSPNCKPVALLLPQEVVDSQFSPTPENKVDISLDEDCEMNILGSPISADPPCLDGAHDDIK	184
CL82Contig1	MRLPVEEPQKKSISRMEIEDYNGRSYMSAGDSSLEREFSDALIGPTVSTPNSRHSSPSRSLSANSIKVEMYSDEESGRLLSHEDRLSEKEDVIIEDDSLVEPLGYCDGSGQDPHSPGGIRLPNGKLKCDICGMVCIGPNVLMVHKRSHTGERPFHCNQCGASFTQKGNLLRHIKLHSGEKPFKCPFCNYACRRRDALTGHLRTHAVGKPYKCNYCGRSYKQQNTLEEHNEHGQAGMQPHKTQALTPQKFMGEKQMRHGLADLPYEMNSSFEKDVEIVSHHPLDPAYSNSLAFVGGPMRLPPTNCISEITPVISSVYTQLQPMQGRLDMPGNREAAEGHEDIPDGTQIHYRGRSEHGASPSNGCQDSTTDTESNHEERGSQATSSRQSPAYAKEEQRPSDGGLILPSRSMPGTAKESLRVLGEDGEQVKVFKCEHCRVLFLDHVMFTIHMGCHGFRDPFECNICGYHCQDRYEFSSHIVRGEHKV	484	Zinc finger protein Eos	IKZF4
TC450178	KVLFTKTSKYFKPGMPFDMMVYVTNPDGSPAHRVPVVAEPGNVKGTTQVDGTTRLKINTRSDINLLPITVKTDDSKLPAQRQATATMTATAYRPSKAHGNYLHISISGSEIKPQEDTDVNFIIRNTDASVQSQIKHFTYLIMSRGRIVKVGRQQRQPGQPLVTMSLVVSEDIIPSFRIVAYYIVGASGGHDVVSDSLWVDVVDDCMGTLSVTGDKERDNAVQTPGSPMRLKLRADHKAYVGLVIVDKGVFVLNKKFKITQKKVWDSVEKSDIGCTPGSGANSEGVFFDAGLALQTSFGINTAQRSEAHCQAVAQRKKRSSVALIEVKAGKASEYKDKAKK	340	Complement C3	C3
CL4552Contig3	MIQKCLRIPDNFPVDDATVSATLGTSTTLQKELQNGNILLADYKILQGIPTNVINGETQYLAAPMCLLWKSPEDKVVPIAIQLNQTPGEENPIFLPTDPEWDWTLAKIWVRNSEFQVHEIVTHLLYTHLAAEIFNIATTRHLPMGHPVYKLIHPHLRYTLEINTLARQTLIGPNGLFDQAVVIGNGGVPVLLARATESLTYSALCLPDDIQARGVESVPNYFYREDGMRIWKAMESYVSNIVHYYYPNDQTVSKDPELQAWVAEIFQEGFLSNTNSGIPSSFVTRVELTKYLTMVMFTCSALHAAVNSGQFDFYSWMPNGPSTMRKPPPTAKGATTYQSILETLPAINTTASTMVTVNLLSREPLDRRPLGRYINKNFVEDVPKKCVEQFRDKLCEISKDIK	402	Epidermis-type lipoxygenase 3	ALOXE3
AW639447	MASMLRQTIRSLPTACQISSRSISCSSHLQSPAVQAKTKKTLAKPGVKNVVIVDGVRTPFLLSGTTYADLMPHDLARTALQGLLQRTQRPREVVDYIVYGTVIQEVKTSNVAQEREEERMCNEGEHTYSNLLWK	134	Hydroxyacyl-Coenzyme A dehydrogenase/3-ketoacyl-Coenzyme A thiolase/enoyl-Coenzyme A hydratase (Trifunctional protein), beta subunit, isoform CRA_b	HADHB
dsrrswapns_comp208685_c0_seq8	MLGLRNAELCSLDSPLTKAASHPYPVLQIFSELENGQDPRQNLYYLDVQLPTIALEIGDKKENLVLGRNIKSTDTGCHLGLVFDTLNKDTKEISDPVMLDGMEKGASVEVTQSSENVLLEESVDSSELRMEEDVQNISPNHDLTSLLHRIGVREMTEPAPQLSRNDLSKISEQIIHTNNIATDKNKDLPPLERDQTLHFTIKSIEESPDIHLQSSNDEAVADSENDLRLYVSESAQSLNSLDLSYMPCTGTQLPVNVCEVYEDCLNRDLTSDELTEYTNRHNPKNQISPHPSDHDKDDYECTMYCMQQXNVSEFKETHLKSILLKQVPCQTANSNKAFVQNHFPSTPANDDPESAQVNALVPYKNLFLEYANVPSEQCKTGSQDQALNREIILNEMKRTGLLNKKASFVAAGEKCRQIFEDVFALKAYDTSQRVVGNVNVNPENSIKNADCGQGLTMHPSIHLHLNECPVAGFDKPPNFVWKSSNIPLQIHFLDVLTTGKRIYLAGRSEHVAFSLDKSRLALSKHQDALSIPKESQLHNTSVGTVVCRTRSDRHCMEQSKRSSIHGGGALISVPLNKPLSANILNNEAISDCSFINLMPDCAIPQHGSDIKNHIYNKVAEAGSESNASSVSNCSGFLFSENTGEMCKVVASVQLMSAKIDSTTFGTEYSLQDHISPKLSVENELSVLPVPTIHHATRKRKGSTIISWIEGKRQYNCKRDVKNHQNLQELNFHPKKPSLLKRISKSKLKETNLNHCLGFDMEAAKGYTDIDIGTEYQSLVSSAPQKITKLITVQNVQSPQSTLSRQSRCSTVYDWLKQNEISQKHHTPLLKTACNVDVASAFSNSSFFAKSIFVEKQTKGNCTLPLAKANLTMTHRPSKHAAATLKSFSTSVTQDKYNPLFCNHMKQMLLPSKTKMGIKQRKLAPRGVVTPYRKPSIFHKCSKDQALLHQLSSIASRLISPHKSHRELKSLSHMIDGTHFVDVQLQARKLLRAFSCVSMRLTSTSKESSKAVIFTAARDRLISQHMNVHPASSHAGIFHSSDSRFSLDPSYPPTFPVSFHMKIDSKHLPDFLGFASPFPMIKRQASTTHLSQVSEWTLSLFLSSHTPASENVQLLTQWSPQFKALEPTNTDLSLGIPQLRSGAGCSMHGLYTVLALSSPGCYRLWTRRRNLGSRIPTVQRLTVAQFAQGLKGAWPFYSQGLFSCMPYSLGRILSTWSQHGPTNSSSYSVNHNANCCSWQKSLDIKYRNPELVSAVPLLFKTIPDLDTHSLKDNPDIAVLPKTSLHQKEPSPPFECSPPKAQVYPLEQQEALQNTCIQPNQKNQKQDLERKPQRVSQIRIRKTVPKPDPNLTPMGLPKAKRIKKKEFSLEDIYTNKNYKSPPPDRKLETIFEEPKERNGILECISHQKRKRVLEFRDCTVPRVKRPRVKVKVMVGYKRGRKAAIEGEQLDALLKKKLNELDHFIIEQEAMERKSEAAAIFCFGH	1482	Protein PRR14L	PRR14L
TC458487	MVTPGNIGSFTVWDYLVFALMLLISAVIGIYYAFAGGGQKTSKDFLMGGRSMTAVSLTASFMSAVTVLGTPAEXYRFGAMFIIFAXXXTIXXIISSEXFLPVXYRLGITSTYEXLELRFNK	121	Sodium-coupled monocarboxylate transporter 1	SLC5A8
CL3125Contig5	RKHGCLERKGAPGMEGFGGCSGDVIHLNVGGKRFSTSRQTLTWASESFFSSLLSGRIPTLKDETGAIFIDRDPTVFSPILNFLRTKELDTRGIKSSVLLHEAEFYGITPLVRRLQLCEELDRSSCGSVLFNGYLLAPIFPAKRRNRHSVSGLQVNSRSGFNERVPVRRSNTMPPNLGGAGFLGRLLEDRCFGNGVFPSDPGMVRIICGHHNWIAVAYAQFIVCYRMKETSGWQLVFTSPCLDWVIERVALNAKAMVGTLGDNDKMLAVSSCSEIILWAISGDSSGSEIGVFSLGVPVEALFFVGNQLIATSHTGKIGVWNAVTKHWQIQDVVPINSYDTAGSFLLLGCNNGSIYYVDVQKFPLRMKDNDLLVTELYRDPSEDAITALSVYLTPKTSDSGNWIEIAYGTSSGVVRVIVQHPETVGSGPQLFQTFTVHRSSVTKIMLSERHLISVCADNNHVRTWTVTRFRGMISTQPGSTPLASFKILSLEDIDGHAGCSAGNDIICEIRSVDCTPITSFTVHECEGSSRIGSRPRRYLFTGHASGCIQMWDLTTAMEVASKGESGELGGLTEKELLEQLEQCDLALTRTPDMSPAVSFSHSANPRASITSLQSQPSDRFSRTVFSSSQRPPILNVRPSEGWASLCNLQPNLSGSFGSLQKSDTLPRSGSRPYRAPSNQPQVEANGMAVAIDTTSARVSGSFVERCQELARYTESQHLVSHRSSYETVATRIKTSRVTTPARRPASPTPPQPPPLGIAPSSAQNVPPTCSSAVGETSASSPTATKLTLKPRLNETSF	796	SH3KBP1-binding protein 1	SHKBP1
CL27528Contig1	KFAPTYANLYMGWWEEVHIFGGNVTGVNFIKLYKSYVDDLILXSESQFSSFVDSLNHNDCNLKFTFSFDHATIDFLDLKLKSKSSEIVSTVYRKETAGNSLLRADSCHPKHIFKAVPIGQFQRLRRNCSTDVEFLSQSVQLRDRLLARGYSLPLLETAFVKAFKEDRNTLLNREKKFKSSTESTSPLFITTYSRQFYKIKKIVQKYLPVLDGDDK	215
CL3860Contig1	RDCSCGSPLLITMSSPRKIKEDLSSDEEGQVHPTLSPSEDHKLPFSVEALMADKRVPKETPLLRAVDSSPASSTPSSHLNMGIRDSPSPPGLTKTFETSSVKSENSEDGTSWSKDGGCYSPPPRHLSPSTCPLRKHKTNRKPRTPFTTSQLLALERKFRQKQYLSIAERAEFSSSLNLTETQVKIWFQNRRAKAKRLQEAEIEKLKMAAKPILPPGFSIPFPINSPIQAASLYGSSYQFHRPVLPIPPMGLYATPVGYSMYHLS	264	Homeobox protein MSX-2	MSX2
CL6890Contig2	RCGWGSVSGSLVLGVWEKVKGPPEAQEPGPGRSMELENIVANTVLLKAREGGGGNRKGKSKKWRQMLQFPHISECEELRRSLDRDYHSLCDRQPIGRLLFRQFCETRPELLRCVHFLDAVVEYEVSPDEKRKECGQQLVEKYLTAMSEDYITEVPEHMVVSCTESLEINPCKELFKEPSKLVHDFLSMAPFSDYLDSFYFNRFLQWKWLERQPVTKNTFRQYRVLGKGGFGEVCACQVRATGKMYACKKLEKKRIKKRKGESMALNEKQILERVNSRLXLAYAYETKDALCLVLTLMNGGDLKFHIYHMGDAGFEEGRAIFYAAEICCGLEHLHQERIVYRDLKPENILLDDDGHIRISDLGLAVHIPEDQTIKGRVGTVGYMAPEVVRNERYTFSPDWWALGCLLYEMIEGQSPFQQRKRKIKREEVERLVKEGQEEYSAKFSPDAQSLCKMLLLKDPKERLGCQGRGAQEVKEHPLFKQINFKRLEAGILEPPFKPDPQAIYCKDVLDIEQFSTVKGIDLEQTDNDFYHKCATGNICIPWQNEIVETDCFWDLSALPTDGSVPPDLDWRGLPSPQPKKGLLQCFFSRQDCCGNCSDIEEEPTRL	606	G protein-coupled receptor kinase 6	GRK6
CL995Contig4	KASTSELMDFFTISEVCLHQFQYMGKRYIARNQEGLGPIVHDRKSQTLPVSRNRTGMMHARLQQLSSLDNSLTFNHSYGHSDADILHQSSLEANIATEVCLTILDTLSLFTMAFKNQLLADHGHNPLMKKVFDVYLCFLQKNQSETALKNVFTALRCLIYKFPSTFYEGRADMCAALCYEIFKCCNSKLSSIRTDASQLLYFLMRNNFEYTGKKSFVRTHLQVIISVSQLIADVVGIGGTRFQQSLSIINNCANSDRLIKHTSFSSDVKDLTKRIRTVLMATAQMKEHENDPEMLVDLQYSLAKSYASTPELRKTWLDSMARIHVKHGDLSEAAMCYVHVAALVSEYLTRKGMFRQGCSTFRVITPNIDEEASMMEDVGMQDVHFNEDVLMELPGTVCRMGSGKLSRYELIADIYKIIIPIYEKRRDFEKLAHLYDTLHRAYSKVTEVMHTGKRLLGTYFRVAFFGQGFFEDEDGKEYIYKEPKLTPLSEISQRLQKLYSDKFGSENVKMIQDSGKVNPKDLDSKYAYIQVTHVTPYFEEKELQERKTEFEKSHNIRRFVFEMPFTMSGKRQGGVEEQWKRRTILTAIHCFPYVKKRIPVMYQHHTDLNPIEVAIDEMSKKVAELRQLCSSSEVDMIKLQLKLQGSVSVQVNAGPLAYARVFLDDTVTKKYADNKIKQLKEVFRQFVEACGQALCVNERLIKENQFEYQEEMKANYKEMVKELSEIMHEQIWYGEEKSSVMQNSLHIFNAISGTPTGTTVHGMTSSSSVA	770	Putative uncharacterized protein DKFZp686N04132 (Fragment)	DKFZP686N04132
CL9481Contig1	MSSFPGRMKEYPDISIDRFDRENLSAKAYFLSHCHKDHMKGLRAPFLKRRLQCSLKVNLYCSPVTKELLLTNPKYAFWENRMISIEIDTPTQISLVDEATGDKEDVVVTLLPAGFXFQGNGGTVLYTGDFRLAKGEVARMELLHSGNRVKDIESVYLDTTFCDPKYFQIPSREECLFGILELVRSWITLSPYHVVWLNCKAAYGYEYLFTNLSEEFGAKVHVNMLDMFKNMPEILCHITTDRRTQIHACRHPVNEAFMRGNRMPCGMLSDDGIPLHVISIKPSTMWFGERTRKTNVIVRTGESSYRACFSFHSSYSEIKDFLGYILPMNVYPNVIPVGKSIEYVESILKPLCRSYSDSSVVKYKPLGALKRVRHVDAQDTDKDGIDSLFDDYPLTHVRNKIARDLHWNSKQCGPISSAVHKENARPAGNPTDMSVNTVLPVDYIDCEESNGEDEDEEEEGTEEASSKIIETSQVETASRNSGDIDLKQATTNAEESDVPEWSSFFRPQILGKVDVSDTDTEHNPASGDGMASLSPKLFSDSDDDSTHISSMNSSQSTHISEQGSQGWDSQADTVLLSSQEKRAAELCVTHRYSTLSAIDESAIPEASGVNESPNLKLNDQTVDLVTTSPTKVFGIPKAKYTDDSSLLNSELKSDSQSSSDFDIPSTPGTEQPQADKLQHVYKRLAMGDNVL	691	Protein artemis	DCLRE1C
TC431334	RLKLLKAVENLGVSYVKNSEEYSKKLELEIEKTXKFPYRPLHEEISDDVYDLRRKDHISHFILRLAYCQSEDLRRWFIQQEIDLFKFRFGLLTKESVQEFLKLNDLQYVAISEDEKNMHKEDLMNSSFGLSLTKMEDTEFYKVPFQAALDLVRPRKVFLWRGFAFIPHKDIVSIVLNDFRAKLSKALAVSKNLFIVARDTSSRRAA	206	DNA primase large subunit	PRIM2
zeinaSSns_comp388142_c1_seq4	MVLQYQNLLHENEFQNAMHKLQLTKSIWTIDLAYLMHHFGVQHLFCTQTLGVDKGYKNQSFYRKHFDAEENRVNQLFAQAKSSGVNVEKRTVTIQELQEHLSQGNVAIVLVNAVLLLCDLCPRRVKYCCFLPIGQKCFCRSSDYQGHFIVLCGYNKSSGSLFYNNPGYADLCRTSITNFEESRCSYGTDEDILFVYVNS	199	Chromosome 22 open reading frame 13, isoform CRA_b	C22ORF13
CL13254Contig2	MGRIQLLPLLLILLLTEQTLTQKRKQKCKEEKHAQAIRIKKHQDTPETKFKFYEEGRDEDLCQIQIFKPETLEKCAFNESLPLVIIIHGWSVDGMLESWIGKMASAFKSQKSQFNVIVADWLNFAHVHYPIAVQNTRIIGQEIAEFLEWLESSIQFPRSNVHLIGYSLGAHVSGFAGNYISGSNKIGRITGLDPAGPLFEGMSSTDRLSPDDANFVDAIHTFTQQHMGLSVGINQPVAHYDFYPNGGHFQPGCHIKNLITNIGIHGIKETVKCAHERSVHLFIDSLLNDDKQSMAYWCKDINTFDKGVCLSCRKNRCNTLGYNIKKKRLKRARKLFLKTRSHMPYKVYHYQFKIHFIHQTKDIQMDPTFTLTLIGTKEDVENVLFTPDDGIKGNKTYSFLITLDTDIGELMMIKFKWEGIDVWANIWDTVQTIMPWTSEADRPGLLLNTIRVKAGETQEQMTFCSENVDNIKLLPAQEKTYVRCRNNAKKQARKASTS	498	Hepatic triacylglycerol lipase	LIPC
TC468599	RRRLFANSCGLNRSFDGPVFKSRNVVIIKWEGEQDKFPGWRYVARNLVKESMGFTTNDVNAFLDISVTEYDLCFKLSQGMERFWSLYDQKKSTKVWENFKAIPISRPETKNVTIIFKHESVPPEDILNWLKRQCTVPLSPRSIMRKVFGQEDGKPXVKLEVQHNLPRHLPNSFFIGRERGVCYYPGQPRQCFKCGSNRHLAINCETKVCALCGAKGHTSKECNEVRCNLCNALGHTHRDCPNAWHNIVRHCPNLEREFQEEEEGA	265	Zinc finger CCHC domain-containing protein 3	ZCCHC3
dsrrswapns_comp211176_c1_seq4	MDQNNSIPPFQGLASPQGSLTPAINIFSPMPYGTGLTPQPVQTINSLSVLEEQQRQQQQTQQSTSQQVNLGSGQTPQLFHPQTLTTAPLPGNTPLYPSPMTPMTPITPATPASESSGIVPQLQNIVSTVNLGCKLDLKTIALRARNAEYNPKRFAAVIMRIREPRTTALIFSSGKMVCTGAKSEEQSRLAARKYARVVQKLGFPAKFLDFKIQNMVGSCDVKFPIRLEGLVLTHQQXYYEPELFPGLIYRMIKPRIVLLIFVSGKVVLTGAKVRAEIYEAFENIYPILKGFRKTT	295	TBP protein	TBP
BQ397721	MESHYSKHTVWFGLYPTSTIVSASPGFRAVMSSVVEHMCGHLHTLGGMAPVLHSHHK	57	Transmembrane protein 62	TMEM62
CL145Contig6	MDTDLSPQDRKDLDKFVKFFALKSVQVIVQARLGDKICTRSSSSPTGSDWFNLAIKDIPEVTHEAKKALSGQLPAVGRSMCVEISLKTSEGDSMELEVWCLEMNEKCDQDIKVSYTVYNRLSLLLKSLLAVTRVTPAYRLSRKQGHEYVILYRTGTKSSPSTTPHILFTRKVGAFVDKPSPQVTYTSTDIPFAVFVPKLADNEDTDPMIVCPETPEEESPEARSLHSSCSSSETPQDDFVMIDFRPAFSKDDLPMDVGTFYREFQNPPQLSSLSIDIAVQSMAEDLDSLPEKLAIHEKNMKEFDAFVDSL	310	Autophagy-related protein 13 (Fragment)	ATG13
CL21027Contig1	RVVKQGGCDVMVKFALQFKASLENLTQLRPHGEDFRWFLKLKCGNCGEVSDKWQYITLMDSVPLKGGRGSASMVQRCKLCSRENSIDILAASLHPYNAEDSETFKTIVEFECRGLEPIDFQPQAGFAAEGAETGTPFHEINLQEKDWTDYDEKAKESVGIYEVEHRFTKC	170	UPF0587 protein C1orf123	C1ORF123
CL8840Contig2	MEIQGPADQRQQDGGQKFPAQAGSKEPLDESSDEEEKQPGPDNEAEDGQPVYMLLNLSEEAAAAPAVSGDLVRPGPSTASSSSELGLPGYLTVRLENGVLTLGGRRAEGSDLAEPQASDIQSQQVWASELEGGSSSGAAQRFPEDLEDVDLVLRDSEDEQVAGFLVGEIGELQVNLGEALDLARKGVLLVFRCPEPGCAKAFDRKQQLKVHLLSHTEGERPFKCTVANCGWAFTTLYKLKRHVQTHDKQRPFSCDVPGCAKSFTTVYNLKAHLKAHEQENLFRCDTCGETFSASTKLSAHRRIHFEPERPYKCEFSGGFLCKNKILWECRTLQSTRKEHGTAATRLSLQSLPSSRTIELMFGNKNSSSALSQDVTSNTIKRVG	383	Zinc finger protein ZXDC	ZXDC
TC455050	RNNMKSEPLVGRKRTDELPRLVTLPHPGQGPEILDVPTDEENTPHIVVEAQKGTDKHKVLEKRVTVGSPGSPEGVLQPVEDTCYDTFSGAHYSVGQEWERMSESGFRLWCKCLGYGSGHFRCDSSKWCHDIWRQSQDWGEMGRRGENGQMMSCTCLGNGKGEFKCEPPEATCYDEGKMYNVGEQWQKEYLGAICSCTCYGGQQGWRCDNCRRPGAVSPDGTAGPNSVSVYTEIPTKTIITAPLSATFPLGLQADTQHSQQTQK	263	Fibronectin 1	FN1
dsrrswapns_comp217022_c3_seq8	MLAEVVDTKVDAILKETAEEAKINWTNNKDKIKSFAVYNPYFYGKNPVYKVKLFNLFFDGLEDKKVNIFNEIKSRIEPLLKQCKDKTLQQLMEDLNKLLVEKYDPFTLEFVQNAIGNELDGALAWYLGNIQRPMRKXMKKCFDKSQNENLKKTILKPNFKQESSLAIAKQKTEVNIEKCIMDIKISFLDKLFALHKMRFRSLNGKLLTPKGSSKMWQRLTHKMKLITKLKDNRRHINILDASIEMMSANYDEP	253
zeinaSSns_comp388018_c0_seq12	MIKTEGKGDRTLRSASPHRNAYKSDFHTIKCSFDGGKPEISPKPMSLKFNTNGAPADITRGRASYGNRVHKIKNMFMQMSSTPNEVQHEPKLIKADFSSLPTNASVVSVQKNNAFNASGEIPSPEKVIRTGEEVDLDKVALAEKFSETRKLFERSVNRQNTSDRSSPTKEEKLISQQRQGSLDSESPTSDQSQSSSCSKMTKVTSPSFKSKDTEEASNYSSQRSNSSTSSSLNAGPISRRLESFLVDSDGEESRDFINNEQHSEVFCSPSLEPLENVPQVTEKDIHICFGHEHTSPSSIQNLGKKLDIDEEVQKISSVIQDDQVFIPSNSILSNQTANDSLVPATEKPVAGMVRAELVVLQNESSESDDEEQIKDDVFDDIKPLDVESSDTIQSVDRVVNQNNEELFEKAAVPQQENIKPTEDIDDEDSDEENEREFDEQVEKNKIMFGYSNRAFGIENAAFDGDRETEVEDQAVDFKEVLTTEYENYGFGSDYEEMPGLSAEEDLVPSRKVKFSTAPIKVFSTFSNEDYDRRNEEVDPVAASAEYELEKRVEKMDVFPVELVKGDSGLGISIIGMGVGADQGLEKLGIFVKTITEGGAAQRDGRIQVNDQIVEVDGTSLVGVTQLFAATVLKNTQGTVKFLIGREKPGTQSEVARLISETLEQERCQHQLYEPQYSEGSTGQEEDFEDEDDDDDLRSDLHSGKSVEVFDLPESEDTSISLDMDSSQLALKFKELQLKHAVTTAEVKQLKERIKAAEAEKLDWESNKQKYQQSVEENKEKIKKLETYWLEAQTLCKTVNEHLKETQEQYDALEKKYAKSKKMLKDFQIKEVEFEKKEVEHNDLLKEKDRLHMEKIKMLNSRISDLEYKLCNYEQTVQGFPDHNHHQTNENIAEIGVNDPTLVQDCAALETESSPVCADLVPDFDECVGETQRLDTSAHKAKAQLALKVKRQRPSRNKLKEPFTREQNIAMEDDAEESILQMESSSPSENKVEELDEQTVSPSYPYEGQRTEKTREAESLDEKRNDEKTVESSESTGKHRRRFPDFGGLRKSGGKGRKSDKENTRGSLDSXALDDDSTPTGKLNQWHSRPVTNWTTQQVCHWLMGMNMEQYIGEFTSKNIDGQHLMLLDSEKLKALGVSSQTDRATIKKKIKEIRKAQEKLEKQKEKVMKKGVAKPSGKAAATVETNC	1187	PPP1R9A protein	PPP1R9A
BI347976	RRHAALGLLPHLCQVYSKYDILEAQNDPVSKVNKTHDQHVSKPPLEVFREFIQHSVPVLSQSPSLSDGLVLKWSPLQMDQIQTLYGHGGPVISSSSSSSSSSKCK	105
TC460456	MSFNVNRSVSDQFYRYKMPRLIAKVEGKGNGIKTVIVNMVDVAKALNRPPTYPTKYFGCELGAQTQFDIKNDRFIVNGSHEANKLQDMLDGFIKKFVLCPECDNPETDLHVNPKKQTIGNSCKARGMLDTKHKLCTFILKNPTENTDGNAGKKEKDKKNRXXKRKKMXLQQMSPQF	176	Eukaryotic translation initiation factor 5	EIF5
TC432428	MHLLXGRLDEQLPKQXPXXILSGDKXFLELESQFKKTHILNPHHLEGDMMCALLNSISDTMQDANDKTEDALTELDEDANLKEAIRRSMTEM	92	Zinc finger protein 451	ZNF451
TC445713	KYLAKVLANRXRQVITELVHPDQTGFMPNKATDINVRRLFNNLALENTNSGNRVGSLDTAKAFNTVSWTYLWEILNRFGFAPRFLGWVQALYHNPKARVLVNGMLTEVIQLERGMRQGCPLSPMLFALAIEPVANKIRESQEVEGLVVGRIIEKISLYADDVLLYLADSHSALEAALRVEEFGEFSGLCINRTKSVICPTDPLRVGSSPQISCLQVTTFKYLGMTIHLVFKK	232	MGC4836 protein	MGC4836
CL9329Contig1	MGSKTSKMCCPQLRKKKRQKAHKEGPSSQELNDLNAQKDRDAETVKLLSEQAATMKAEMEEMFAELQKSYEQEKSSLTEIHQQLTDALQESVDELNSQLASFREKMKRVEESILSQDYQRHIQDYGSPGQFWEKELQSLHFVIEMKSELIREQDKRLQRHKSTMERSLELEERSRTLQQENEALKVQTQKQGAITVRLSEELLSIQTTLEKQTHRCEQLEREKEQNLYRAVIGDITQQFSLHRSCP	246	Coiled-coil domain containing 69, isoform CRA_a	CCDC69
DC054995	KKVLSESPAPTAGSAENDWRYMVVSGTPEKILEHLLNDLHLDEVQDKDTDTLLDDFLLTYTVFMTTDDLCQALLRHYCATKYDGXXKAQRLCVQRXKVLLLASQWTALYKDWLHEDEHSKLFLKTLYRYVLDDVYEYPFLEKELKEFQKVLRIHRRHTVDEYSPHRKNKALFHQFSLKENWLQHRGNANEIEEXFCRVYMTDHSYVSIRAKVSXSAQDILK	221	Rap guanine nucleotide exchange factor 5	RAPGEF5
dsrrswapns_comp209540_c7_seq1	MSEGPSEGLFSRAAPNASVTYLACAKCCKRLPRGHKDPLCTKCKPQVTEPSVLTPPQGNQSQQGESPASSRHASPIRGPSTPEWASQLATGIPKLAQSLDKLLSRLDNPRHRPSKRRAPSPFDDDSDSPPRHQSPFPPDFEDEDRSDGELSCGSGHDAEDSHKFSSESVDSLISSVLETLNLQETEATAESSKALFKRHSKTSPVFPSHSQLDQLIQHEWDKPERCFQANRRFLKQYPFPADITDKWSSPPSVDAPVSRLSKNTALPVPDASSFKDSMDKKLESLLRSVFSASGSSLRPVIAMAWVSRAIQSWSDTLIAAIAEGAPRHELSQLASQIKEANDYLCEASLDATQVISRSSALAVAARRSLWMKLWSADLSSKKLTSIPFKGKLLFGPDLDKIISQATGGKSTLLPQPKARPTFRRGKFFRVPHSKGSRSSSPPRTSFTNKGRFGNKQRPSWQNRKHTFKSTDKTTSA	476	Lamina-associated polypeptide 2, isoform alpha	TMPO
CL7521Contig1	RKEWDSSVNDLTVFRATNEELEHRREIHRSKNQWLARWELQNKANNKQSEKENLAQFENSRLALMNEILSDQYLMNDVLERSDRALAVVKDLFGDAPRRHTGFPNVTMAPSCDLETSRAPIVRKKDPPTQLSILSDSVMDSQAINEVDKSLSRSEYSDSEAEVSISIQPNMKAERVQQLLTGEGPKSEAFITPHKSEGDPSQTQCALNATTAVNRVKVRRTEEESPKPEESDSIIGRVLNPHGKANKRISLKGKKKRTTNQSQTKDFSTFKASERDLTTSNQSSLGLLNSMIMEVEQDLAEYERQTGREVLSAPPAHGLTGFTLSLVSSLKRVVSYLKESDLLLQREVRERQNLQGELVEQRLMLDALTAEILSLKEGGNIHENHSQTKQCPEVDGDKLTSITQEAKTFPGLNGETCRTSADCGLSKANQFMDSQDVQDTDEKHSRLGVSKEEFGACLYPQGRPAEEPRLASALPSHVFQQAVLLSPPRQKTVGNLSSHSAVPKRAANRLPSPPADLRLPSPPTDLMTAPVENEWPESKLFQRSINSKNTAALIERGTMVPGQENSKHVYTSAQGSERVNQHPTESTKEVQGLEIGESQINPLQNEDLVSQMQQLALQNAALKAQLEQIHFSPEGNAPEGAAAEQLHNPEPATDTPQARAALVPVSLEMRIAELNRQSAEARNKLLNLIEQQKQSIVVSPTLSPITPQGRRTGSSLDTTPLSSCSTSGRRSSGASNKSESISTSVGSLRSASTGRRSQAANDRGEGWFALSAHIS	775	Spindle and centriole-associated protein 1	SPICE1
CL9045Contig1	RYAAEALLEGKPXGTFLLRDSAQEDYLFSVSFRRYSRSLHARIEQWNHNFSFDAHDPCVFHAPNVTGLLEHYKDPSSCMFFEPLPFPFKQNFPFTLQHICRAAISSCTNYDGIDALPVPSSMKLYLKEYHYKSKVRVRRVDVPEQRNMKRF	151	Suppressor of cytokine signaling 4	SOCS4
TC453937	KADFLSPKAIGNRIKSKGLQKLRWYCQMCQKQCRDENGFKCHCMSESHQXTERTDYWLQPDIVVKIVTKRLGEKYYKKKAVVKEVIDRYTAIVKLVDSGDKLKLDQSHLETIIPAPGKRVLVLNGGYKGHFGILDGIIEKRFSATIEIDSGPLKGRK	157	DNA/RNA-binding protein KIN17	KIN
CN329335	MKTVGQDEDRRTRWRQDKMKTIEEQDKDSRARQSQQXQDEDHSTRQRQKDKIETVGQDEDHRTRWRDKIETVGDEDCRTRQRQDKMKTVGQKRDIRTR	98
CL44390Contig1	MDEVNETAKDSVPRIDAYGFVRPAEFDYAFYEEFIARYHVVLTRRALKWSKLLQQSSAVEKSMKVKRYIRKGIPNEHRSLVWMVVSGAQAQMDINTGYFRSVFAEGEKNPKLMDLVNTDLNRTFPDNVKFRKNANPSLQKELYSVLVAYGQHNKTVGYCQGMNFIAGYLILVTKDEEKAFWLMDALIGRILPDYYSPAMTGLKTDQEVLGDLVKKKAPAVAQLIETHGVMWTLLVSRWFICLFIDILPVEVGSLLPSVLRGHSPLQNVLFT	271	Growth hormone-regulated TBC protein 1	GRTP1
dsrrswapns_comp213480_c0_seq6	MAALCEEEQVFLEPEDISLKIVETDSDSGQGSCEMADQNKLLGCVEDKDTDDEILVRKKSKKKKVLVDSDSDEELEMRNFADNVKGHSDNEENEETMSAYREKPRKIRSAVLDSDNSDHELDVQISTSQNAAEIPESEHGSLEKETHTVKPKTSKSLKKQTDTNKEEIVKNKSKRKIPKEEKIKRRTKQKSKAVAEARPNLNDSGCLLTDGDLFDNGVENEMDSNEEEDSLEAIRAKMKSKLNSHSAENFEDFELDTEGNQESPEKRKERKAARLGKEAMKQMHSETQRLIRESSVSLPYHLPEPKTIHDFFKRRPRPLCQGNAMQLIKSTKYQPCTEEKKNXNEEICAEVPEFDYVSKEDLEISPEQPLLNTQCSHAAVLCVVQNDARTEGLSKSTEAVVTGQMNDHEDAFSDSNIVHEQETVGLITVTETFQTPFIPQPESVVCEQIQNDVVEMQRMPEQPTHKPKLSKLEKLKALGVDLSIKPRLCPDDGSFVNLDEPKPNKEFEALKERFLKHTLQKSKPRTERKVNLNIIRKETTADGKEELKADVVPIVMATEKPDKSIYQKPGEKLQVLKVKLQEAMKIRRSEERLKRQALYKLDNEDGFEDDEEEEEMTEESEDDGDGNAETADYPGGEDEEEVGDAEDDNDEDDTVNDRLLGNVPEIVIPLPRPVTTDSSLMLFKDNSSKLGDSLPDESGCKRSSRLEYEEDSLLPQLKENSHNSSFELISSMIPSYQPCNKTTRVVINSNNLGFRSPSPVHFKTSFLSSASKSSGKMSEPSLPVEDSQDLYNASPEPKASYLCAGRNSQFQFSLEDDTQSQLLDADGFLNVGRHKSSSAKHRLALDTMDENAMDANMDELLDLCSGQFKESLSGTSQAAESDAKKQPMDELLELCSGKFVSQADCSTQDSSASAKDRSTAVKKDISDEVATVSSSFLTEREQEEDEEEEFGEFKLLPCDDSESENEEQNEEEEEEEDAKDDEDEEEILQKQQKRKLRLNDFMEDEAELSGSDVGSGDEYEGDDDEYEEEAIDEDLPSDEELQDQVNKIHMKVTMDEDQRQLRFYQERYLADGDLHSDGPGRTRKFRWKHLDDASQVDMFRRDSELEEVDGENEETEETELKWRKERFEREQWLREQPQGSRDNNEEEEEDIGEDSQFMKLAKKVTAKALQRKVSTETNEPKKPGPRNPYEVIRPFSLPKLRTGSLLSKPKEVLQKLAAVSDLNPNAPRNSRNFVFQTVSPGKKEETTDKPRSKVRKNIAVAMPSPKRFKRDSTPTVKSRSIFQLLE	1286	Claspin homolog (Xenopus laevis)	CLSPN
BJ041419	YIFQHKLATSSSVKTFLQGATTIVPPYSYPVPPWDLNLVLSVLQEDLYEPXGVSPATHKVVFLLAIGSACRIAELAALSCRSPFTIIHYNKVELRPTPEFLPKVVSEFHLNPDLVVDVVRAIKTYLKVTKKVKKTNSLFILPEGSKK	147
CL9420Contig2	KWIVGWTLLQGMAMTKVFVVLYCWSAWLLPLQIGGSGLEYSEDYSLLPPLFKELSERSRWRDDAPGPNMVAIKYMKRLYKMSATKEGVPKLHKNPVYNTVRLFTPRTECKPGKMREINGGMQSLDLTFSVDRVSAVEQLLQSLLLYSVSKRVSTSNITCTCALEIMDHKIINTMCPRVPQSFHFQLHKRQRWVEIDVTSILQPFISNKKQNIHLALNFTCMKNNKQYNFALTGPLKMARASPSLLLYLNDTSNKAYHRKTVYDMTEPPLYNPVGRMSSLLTSDGGNLKLQQMSRQRRDHDYEAILEENTTAVPHTFNFSEYLKQFIYPQNECELHRFRLSFSQLNWDKWILAPHRYSPDYCKGVCPRIVGHRYGSPVHTIVQNIIYEKVDSSIPRPSCVPSEYRPMSVLTIEPDNSIAYKEYQDMIATKCTCR	433	Growth/differentiation factor 9	GDF9
CL3376Contig2	MLRSLALRTFANILGLSSRSGSTAAMSRNAVASRPHLYTTPIFYVNAAPHLGHVYSALLADVQHRYSAMCGIESKLSTGTDEHGMKVQQAASALGLDPQTFCSTVSLQFRTIFDALDISYTDFVRTTEPRHIEAVSRFWMTLEEQGYIYKGTYEGWYCTSDEAFLSEGQTAEHTDFEGNKIRVSLESGHQVHWVSEENYMFRLSSLHPALLNWLQIEPVHPSPFLKLVHHWLEEEVPDHSVSRHCSSLSWGIPVPSDASHIIFVWLDALVKQLKRKRVVEKEAALRDSVIYLTLEALRLYATLLHPAVLGLATAALDRLGVPLNMRTLMRNTFLAATRGICYFRGQTLGQDKDLLFPRLEKSKAL	365	Methionine--tRNA ligase, mitochondrial	MARS2
BI442996	MLDFFTIFSKGGIVLWCFQGVPASFTGPVNALIRSVILQERGGNNCYNHVSLTLKYKLDNQFDFLFLPRLSKDFNLTYVDKLIDDVHKVFRDK	93	Signal recognition particle receptor subunit alpha	SRPR
DC016638	KXGXQLIXPFGEDDDDLKPIFSTEIPGFHXGCGDVFRXXPMEKDRYWNHSDPXPPYTAATLFQKHLPSFQXSTFNMAIPKEDMQFXPLSDIEEMNEDTLMHPLPLXSRFIQDPPYNLVDTKTPELNVQECQIEKQFSVGSQVSLFLPPKTMDIDGNIQSVMPEEEEDTASLVAT	174	Bestrophin-2	BEST2
CL3610Contig1	MEHLMEITQEETDNLRRKEVASAMQQMLAETYKSKLLQMAYESRRQEMVYQTCSSLAEMDLKLQQIQHWQQMDQSKAICQILQEEEIQKAAFEALQLKKDLMHRQIREQILLIEAELMQLTQLEVKRQEFGNETLQLEMDAKSEARQENYWLIQYQRLLNQKPLSLRLQEEGLEQELVDLLKDLSAEKYLPIFAHHRFCLEMLEKMTPSDLKKIGVEEMGLQHAIIDRARDVVRMRRDQPKALEK	245	E3 ubiquitin-protein ligase LRSAM1	LRSAM1
dsrrswapns_comp211161_c5_seq3	RVVVSLDAAKAFDAIEWPYLWEILRIFGLGDQFIRWVRLLYKQPVARVSSNGHLSAALHLRGTQQGCPLSPFLXAVFICQANNITGLCLGRLEECISRYVDDILLYLDNPGNSLQVVLSIVDHFGRFSGLKINWEKSSILSIDTNISPNLFPPTPLVWVDSFKYLGIVIHRNLDAFIPSNLEPIRSTMKDKLKVANLPISIWGRINLLKMIFLPKFLYIFHNSPVLIPRSFFVY	234	MGC4836 protein	MGC4836
dsrrswapns_comp211053_c5_seq15	MARWLKFEEDVEDGGERWSKPYVATLSLHSLFELRSCILHGTVLLDMRANTLEEIADLILDQQVASGQLSEDIRHRVHEALLKQHHHQNQKKLSNRIPIVRSFADIGKKQSEPHSMDKTAGQLVSPQSAPSCIEHKNDVSRENSTLDVTKFDLHFMKKIPPGAEASNILVGELEFLDRAIVAFVRLSPAVLISGLTEVPIPSRFLFILLGPLGKGQQYHEIGRSIATLMTDXGIDEFLDQVTVLPPGEWDPTIRIEPPKSVPSQEKRK	268	Sodium-driven chloride bicarbonate exchanger	SLC4A10
CL6211Contig2	MTPMMALKRVSWVLLFVTQMYVFSGRGSLSFEYSQPVAQPLKDTFPSSTTATSTKATTTKMPDYMEKCPSNGQCSRLPSDCMTCATNYSCIYGKPMSFNCTAKNGVVCFDENSQRLEYFTMMTCQFCWQLPPSDYVCNLSSSCKTVSCPRQRYNTNCTVLDHVHCLGNRTFPKMLYCNWTGGYKWSTALALSITLGGFGADRFYLGQWREGLGKLFSFGGLGIWTLIDVFLISVGYVGPADGSLYI	246	TM2 domain-containing protein 3	TM2D3
TC431414	KEEGESALNASLSMKRATARRTFISLDLRAGNEKEEGESADTVGCCSLRVEHIKLYPELDGEKHVVEFDFLGKDSIRYYNKVPVEKQVFKNLQLFMENKEEGDDLFDRLNTPLLNKHLQSLMEGLTAKVFRTYNASITLQQQLQELTDPEESIPAKILSYNRANRAVAILCNHQRAPPKTFDQSMANLKSKIDCKKWTVGLEKIYNKTYRDKFAWAIDMTETDFIF	226	DNA topoisomerase 1	TOP1
CL49Contig4	KYSVPDTSTYQYDESSGYYYDPQTGLYYDPNSQYYYNSLTQQYLYWDGEKQTYLPAADGAGQSGTQPNGANPGTSKEGKEKKEKPKSKTAQQVCMSLCMWSLYHMHDDISF	111	RNA-binding protein 5	RBM5
CL6175Contig1	MNEEFISEKYDLALLIEENSKVPVYQRKLKDLQNQYHSVRKTRADGSCFYRGLCFAYLEFLLGKKQEILRFKHLVVQSKSEVLMAGFQEHLFKHHYETLAELDGSISSLLKAFNQPCSSDSVVLYVRLVTSAYLRNRTEFYQHFIREGMTVVDFCAQNVEQMATECDHIQIIALTQALEIPLQVEYVDKTDNVINHHIFPEGRSPSVFMLFLEHHFNILYREEVQKEENAESSKH	235	Ubiquitin thioesterase OTUB2	OTUB2
DC040141	KLLSGMVKHITGGYKVTYHPEGQKXXYEIDFTPPFRRISMVHELEKALGKKLPPTDQFETEETRKLLDDICVEKEVECPAXRTTARLLDKLVGDFLEITCINPTFICDHPQIMSPLAKWHRSEKGLTERFELFVMKKEIXXXXTELNDPFRQRELFEDQAKAK	163	Lysine--tRNA ligase	KARS
dsrrswapns_comp203575_c1_seq4	MGRIQLLPLLLILLLTEQTLTQKRKQKCKEEKHAQAIRIKKHQDTPETKFKFYEEGRDEDLCQIQIFKPETLEKCAFNESLPLVIIIHGWSVDGMLESWIGKMASAFKSQKSQFNVIVADWLNFAHVHYPIAVQNTRIIGQEIAEFLEWLESSIQFPRSNVHLIGYSLGAHVSGFAGNYISGSNKIGRITGLDPAGPLFEGMSSTDRLSPDDANFVDAIHTFTQQHMGLSVGINQPVAHYDFYPNGGHFQPGCHIKNLITNIGYHGIKETVKCAHERSVHLFIDSLLNDDKQSMAYWCKDINTFDKGVCLSCRKNRCNTLGYNIKKKRLMRGRKLFLKTRSHMPYKDGIKGNKTYSFLITLDTDIGELMMVKFKWEGIDVWANIWDTVQTIMPWTSEDDRPGLLVNTIRVKAGETQDQMTFCSENVDNIKLLPAQEKTYVRCRNNAKKQVRKTSTS	456	Hepatic triacylglycerol lipase	LIPC
CL4393Contig2	MPRPNLGAGASGMMDWVRRSLAPSTWSSYNKVWCDWARLEQDMGVLDNSDDRLAWQLSKEGGRGQRVRQRDKEVSFGFSVQITGLDGCHKRFCYQTSVGVQEGRRSTDIRPITLNILKGIFSQLSCITHSPFELLLFRLAFSWAFFGVFRISELVSPNRAGAGGVLREDIKREEQSLLIRIREAKTDKSGKGFMVEQHGVEGFDACPVKCFDEYCRVRKEQVGIFLIHQDGSALSKFQFVALLRRSLEGLKLAAAEYGSHSFRIGAATEAARWGLDEAIIRRIGRWESKKFRSYIRRSRVER	302
CL36649Contig1	KTGGEEFAINSFAAHCLKMPKKKTGARNKAENRKEREKQMKAARGNVDLAKHPCNASMECDKCQRRQKNRAFCYFCSSVQKIPMCAHCGKTKCMMKSSDCVIKHPGVYSTGMAMVGAICDFCEAWVCHGKKCLSSHACTCPLTTADCIECERAVWDHGGIFSCSFCYNFLCEDDQFEHQASCQVLEAETFKCASCNRLGQHSCLRCXARSLKFGRITGTRKKTGDPAMKTTGKILHLVETCGNDDYDDEEDDEEVDEEECEEDSDTEASEPISHLHLGRTYASGYAHYEESED	293	Zinc finger protein 330	ZNF330
CL3220Contig3	MNLEVVDMEEKAVHSWSRLSSAGKRAFEEALRVFNPMSKDLTDTETQLVTFLQGLREEGFQATILSSKDVYGYNSTTAQAPTSVPKCPPKNASTASAPSKAQSKSTAGKTDKSNVPAATFPSSMYPGVYPAMRLSVVLEAVVPLSETASSLESKLNQHSIVVASKGTVSKCTSELVDTKAYQCLLKNATDLENHISPLNGKLLKGPNGKILKENNASKASGILNGHNVMNSSKNCNCLVQTKHNSKLQKDVLGKAQLLGGQNLHSTTCKKRKLADDLQDHQSSKKNCSAALAKKATASKEKLDSLRSKVIKVDKSFSDDELRRRAQNILQVNLSPVIRIQPLSIS	345	Coiled-coil domain-containing protein 71	CCDC71
CL42223Contig1	RGTAMGSNVAPAYANAFMARLEELHIYLDVDFARHYLAWWRYIDDVFVVWRGAGSLQRFHDRINGVHPSISFSLTFELQKLNFLDVLIYRDQGGHIHTSLFTKPTDRNQILHYTSHHPHTKKSIAISQLSRIQRLVSETEEKDVQRQTVPKVQREGLSERTIQQAQHRVECPRIKNKQSNRIPFVTQFHADSDAVGKVLCRHWYLLQNAYPIIQEFKTMSLISYRKGRMMGAQVTSTQMKAKSKTTFRGCRSKGMFPCLDAHNVLLF	267
CL1Contig1494	MVKSSLQRILNSHCFAREKEGNKRNDAMPLLSIPSSSESSRASFNCCSNLGPGPRWCSCPSPTPEDPGGRGNSQRDHNLSANLFYSDNRLNITEELTSNNRTRILNVQSSLTDGKQVSWRAVLNNNNLYIEIPSGTLPDGSKDSFAILLEYAEEQLQVDHVFICFHKNRDDRAMLLRTFRFLGFEIVIPGHPLVPKRPDACFMAYTFERDSSDED	215	Ornithine decarboxylase antizyme 1	OAZ1
dsrrswapns_comp210241_c3_seq1	MLLQTSLLCACLVLMGGLGESVFPEEAVPITKTGVEYLQTYPVFLGKGPSKTAERERDHLNIQKILMVNRTLYVGDRXLIWKSNHQDINVCRMKGKQEDECRNFVKVLLLRDYQTLFICGTNAFNPVCADYSTDTLEQVGDIISGMARCPYDPKHANVALFADGMLFTATVTDFLAIDAVLYRSLGPCLALRSVKHDSKWFKDPYFVHSVEWKEHVYFFFREVAMEFNYLEKVVVSRVARVCKNDMGGSQRVLEKQFSSFLK	262	Semaphorin-6B	SEMA6B
CL683Contig10	MKTMDIPSSPLNIFPRMATVQFPSDELPRPAVIGLSGSCGSYPNSATAIKEILASVLNIPSGIKSTSADPQDDSDLEDWEDSTSGDLNDSDSDSDCDQLHSSISWDNLQTQSSEAVPTDLITVPSHVAAPNALQNLPDKTPQGNFSGTGQQKDARRFSSPNISSLSFDQSIINCTSAVVDIPLSAAVSGADLCSKDVKLLRRRSQSFSSILKALDTSLTTSTEILHQSTENIFDPTVNLENENSHFLIADIFISVVENLKSGLQSMHYEQLAADRRAMCSHSCKNRTMDLGTSRQKKPSESAASVDSGYEGLFAMQHNFPAESFTEHGSKLYCEWPSFTDAALEDLEHPAVWHNSPMDYYLEPDSKHQAFWKNPPVDMSTTHESKHTALWQNSPSSDVVEENTRYYAEWQKSTNNTADDNTKCCLACEGCNEFDEFVIIDMVDDKKYPLEAAMESGDQTEREIPAAGSNSAEQTLKKLFRGFRHQWLQYEAKIALAGTVTLDTENNKDFLPEEFESSLTLAEEIKKSRKREAEEWAPPRFQIINAIHPSPKRDVIVASQNYMCTGCGTKVEPRYTNRLRYCEYLGKYFCDCCHSNSVSCIPGRILLKFNFGKYHVSNFSKNVVDSIWQSHKFNVLTENPEIYKKVKDLSRIKELQEKLIPMKRLLCTCRLANSVLKEFKDLPHHLTEELDLFTLSDLFNVKQKLLLPALRELTASAVAHVANCELCQAKGFICEFCHGPDVLFPFQMEMCRRCEVCKTCYHKKCFSTRDCPKCCRIERRKALKRSRSPSLQQTERKPEQ	799	Uncharacterized protein KIAA0226-like	KIAA0226L
TC414213	MMCEVMPTISEAEMPSGGNGGHGSGSPLQADSDSHFEQLMVSMLEERDRLLDTLRETQESLALSQCKFQEASHERDSLQRQLNTALPQEFAALTKELNICREQLLEREEEIGELKAERNNTRLLLEHLECLVSRHERSLRMTVVKRQAQSPAGVSSEVEVLKALKSLFEHHKALDEKVRERLRVALERCSLLEEELAVTHKELMITREQNNQKKIFNDGTADVNHEQEYALNTNGKRSSDSSINHNEDLSKVMELQDFIEKQTKEQVQMKERLAVLSSRVTELEEDLDTARKDLIKSEEMNSKLQRDVREAMAQKDDMEERITTLEKRYLAAQRESTSVHDLNDKLENEIANKESALRQSEEKNRQIQERLELAEQKLQQTLRKAETLPEVEAELAQRVAALSKAEERHGNIEERLRQMESQLEEKNQELQRARQREKMNEEHNRRLSDTVDKLLSESNERLQLHLKERMASLEEKNTLIREVETAKKLIDEIQHEKDQLLLDIDTMRSETEQVRIRAASLHHSRPHLGSVPDFCFALAPSPMSDPHADSYSSSLVLRRPQKGRLAALRDEPSKVQTLNEQDWERAQQASVLANVAQAFESDVDISDIEDDRETILSSVDLLSPCGQADAQTLAVMLQEQLDAINKEIRLIQEEKETTEQRAEEIESRVGSGSLDNLGRFKSITSIPPFTGGTSLAGSSPPGSGRSTPRRIPHSPAREVDRLGVMTLPPGTRDDSRDDKATIRCETSPPASPRSLRLGAMHKGALHTMSHEDIRDIRNSTGSQDGQVSNPSSSNSSQDSLNKAPKKKGIKSSIGRLFGKKEKGRLGQMGKESLGPGGIPEFENSSQESLGLSKLGGQIEKNRKLQKKHELLEEARRQGLPFAQWDGPTVVVWLELWVGMPAWYVAACRANVKSGAIMSALSDTEIQREIGISNPLHRLKLRLAIQEIMSLTSPSAPATSRTTLAYGDMNHEWIGNEWLPSLXVPQYRSYFMECLVDARMLDHLTKKDLRGQLKMVDSFHRNSFQCGIMSLRRLNYDRKELERKREECQNEIKDVLVWSNERLINWLESIGLKEYANNLLESGVHGALVALDETFDHNTLALLLQIPTQNTSARAMLEREFNNLLIRGTDRRFDDDDDKSFRRAPSWRKKFRPKDVRGLSAGSAETLPANFRVNSSMSSPYMQPKKMQMDGNGSGIQRLDSATVRTYSC	1208	Liprin-alpha-1	PPFIA1
CL5Contig16	MGKEKTHINIVVIGHVDSGKSTTTGHLIYKCGGIDKRTIEKFEKEAAEMGKGSFKYAWVLDKLKAERERGITIDISLWKFETSKYYVTIIDAPGHRDFIKNMITGTSQADCAVLIVAAGVGEFEAGISKNGQTREHALLAYTLGVKQLIVGINKMDSTEPPYSQKRYEEIVKEVSTYIKKIGYNPDTVAFVPISGWNGDNMLEPSPNMPWFKGWKITRKEGSGSGTTLLEALDCILPPSRPTDKPLRLPLQDVYKIGGIGTVPVGRVETGVIKPGMVVTFAPVNVTTEVKSVEMHHEALTEACXGDNVGFNVKNVSVKDVRRGNVAGDSKNDPPMEAGSFTAQVIILNHPGQIGAGYAPVLDCHTAHIACKFAELKEKIDRRSGKKLEDNPKFLKSGDAAIVDMIPGKPMCVESFSDYPPLGRFAVRDMRQTVAVGVIKAVEKKAAGSGKVTKSAQKAAKTK	462	Elongation factor 1-alpha 1	EEF1A1
CL6091Contig2	MFKNTFQSGFLSILYSIGSKPLQIWDKKVRNGHIKRITDNDIQSLVLEVEGTNVSTTYITCPADPKKTLGIKLPFLVMIIKNLKKYFTFEVQVLDDKNVRRRFRASNYQSTTRVKPFICTMPMRLDDGWNQIQFNFXXRAYGTNYIETLRVQIHANCRIRRVYFSDRLYSEDXLPAEFKLYLPVQNKXKQ	190	UPF0468 protein C16orf80	C16ORF80
DC065354	MNPNSLDVKAVELESESSKPDKEYNWKVTAAGILSVGNVLNYLDRYTVAGVLLDIQQHFGVKDSGAGLLQTGKRXKXFREYLGYYIFILHSAVXHLWTGECKKREHLPALTESSI	115	Protein spinster homolog 2	SPNS2
DC054684	MLFLGCVXXTK	11
dsrrswapns_comp183882_c0_seq1	RSIRLTTGGFSVSDYIKRFAAKDKSEEKEVNTKQELNRGVGQAEAQRFTKDSKKAXTLEDLSQNSAQSPTIKFDSKVLNQETSKYCENAQGSKTCVQKTKKEHFGVEAQHNQASTNQVTEQSTRQKDYYSGTKEENHSSASINKSGSLSKLKQPSKEQVLRTDTSGQLIEK	171
zeinaSSns_comp380126_c1_seq1	MAQSTKDREPKKKALQPHRLGRLRYKEPEIDVLLSDENXLRKLKPEGNIAMDRFKIFQKSK	61	Glioma tumor suppressor candidate region gene 2 protein	GLTSCR2
BG264732	RPSNFIYRKTSWPPGYSLNNFTDIFVKCCNCTDGCLDILTCSCLQLTAQAFTKCMESSLGIGPLGYKHKRLQEPIPTGNDRYHWCTDYMNVTCPASVTGCCARXRVVQHGLK	112	Histone-lysine N-methyltransferase SETDB2	SETDB2
zeinaSSns_comp382988_c0_seq4	RFAQTPAQHRYNRAHRKTRNIIERLFGMLKSHWGSSALFPQKVSQIITVCAMLHNVARQHGLPADIDDDLEPEIEGYVGRRRDNQPEGRRVCERLIRAHF	100	Putative nuclease HARBI1	HARBI1
CL19751Contig1	MAAAVMLVCRAERLRRGLFALVLLCYVHFSTAADVSPPEELFIENGTQALLPCNFKSMETTGVDQSITWTFRPDSGSNSVTILLYSSGNSYPVTTGQFKDRISWASDLTRKDASIKVNNMQFKDNGTYTCFVVTLPDLGSLNKEIQLRVVEKESLPLSNGPLLIGIICAVISALLIIASIIFAICIYKKKKSRKSYTXGPVIYAQLDHSGKTSNQINKSERVVYSDIRKIC	231	Myelin protein zero-like protein 1	MPZL1
CL6173Contig2	MIEEAYMTKCGHSFCYKCIHQSLEDNNRCPKCNYVVDNIDHLYPNFLVNELILKQKHRFDDKRLKLDPSNGHRWQIFQDLLGADQDNLDLANVNLMLQLLVQKKRQLEAESHAAQLQILMEFLIVARRNKREQLEQIQKELSVLEEDIKRVEEMSGLYSPQSEDSTVPQFEAPSPSHSLIDSTEYSQSPGFSGSSQTKKQPWYNSTMASRRKRLTAHFEDLEQCYFSTRMARVSDDSRTASQLDEFQECLSKFTRYNSVRPLATLSYASDLYNGSSIVSSIEFDRDCDYFAIAGVTKKIKVYEYGTVIQDAVDIHYPENEMTCNSKISCISWSSYHKNLLASSDYEGTVILWDGFTGQRSKVYQEHEKRCWSVDFNLMDPKLLASGSDDAKVKLWSTNLDNSVASIEAKANVCCVKFSPSSRYHLAFGCADHCVHYYDLRNTKQPIMVFKGHRKAVSYAKFVNGDEIVSASTDSQLKLWNVSRPHCLRSFKGHINEKNFVGLASNGDYIACGSENNSLYLYYKGLSKTLLTFKFDTVKSVLDKDRKEDDTNEFVSAVCWRALPGGESNVLIAANSQGTIKVLELV	585	E3 ubiquitin-protein ligase RFWD2	RFWD2
TC431538	RXXMASRASSASFSLGSSYGGASRFGSGYRSGFGGAGVGSAGITSVSVNQSLLXPLNLEIDPSIQQVRTEEKEQIKTLNNKFASFIDKVRFLEQQNKMLETKWNLLQNQKTTRSNMDGMFEAYISNLRXQLDGLGQXKMRLESELGNMQXLVEDFKNKYEDEINRRTELENEFVLLKKDVDEAYMNK	187	Keratin, type II cytoskeletal 8	KRT8
CL251Contig2	MLTNETGFEISSADATIKVLITTVPPNLRKLDPELHLDIKVLQSALAAIRHARWFEENASHSTVKVLIRLLKDLRSRFPGFEPLTPWILDLLGHYAVMNNPTRCLQILAAGLFLPGSVGITDPCESGNFRVHTVMTLEQQDMVCYTAQTLVRILSHGGYRKILGLEGDASALATEMSTWDGVIVTPSEKAYEKPPERKEGEEDDNQEIPEGAEEEESMETQE	222	Interleukin enhancer-binding factor 2	ILF2
CL5433Contig1	MMNNINHHGHKQPPAKKFKPSSPAVYTKKQAPIQCSGPKKMTLEEQRRNLPIYQARSQIIAQLRKLDSVVIIGETGSGKTTQIPQYLYEASIGRQGVIAVTQPRRVAAISLATRVSHERKTELSKLVGYTVRFEDVTSEETKIKFLTDGMLLREAIGDPLLRKYSVVILDEAHERTIHTDVLFGVVKSAQKKRKEQGKQPLKIIIMSATMDVDLFSEYFNAAPVLYLEGRQHPIQIFYAEESQSDYLQAALVTVFQVHQVPASHDILVFLTGQEEIEAMTKTCRDIAKHLPDDCPKMVVMPLYASLPHAQQLRVFQNAPKGQRKVILSTNIAETSITIPGIKYVVDTGMVKAKKFNPESGLEVLAVQKVSKAQAWQRTGRAGREDSGICYRLYKEEEFEKFLDMTVPEIQRCNLASVMLQLLVLRVPNVHTFDFMSKPSPDSIQAAIDQLHLLGAVERKGDQIVLTPLGKKMSAFPLEPKFSKTILLSPKFHCTEEILTIVSLLSVDSVLHNPPSKRDEVQASRKKFISSEGDHITLLNIYRAFKNLGKNKEWCRENFINSRNMTMVLEVRSQLRDICIKLSMPMESSRTDTRNIRQCLAHGLFMHAAELQPDGSYTTVDTHQPVAIHPSSILFHCKPACVVYNELLHTSKCYMRDLCVVDADWLYEAAPDYFRRKLRTAKKNKILEIISSVFQVYCRNGENH	703	Putative ATP-dependent RNA helicase DHX33	DHX33
CL4516Contig3	RNSVPVSATDIKQTEPKMSKISVVQPDSTTSRGEPVNVPNLQKVMLVQSPSVLTPGNATNMNFSTTQTSCSGPAQKFVFLNTQVPTGLPRTTISMQSAKQTVPSFVGKTHGKMSEQPQIILIPSTLGTPVKMSSTPIVSQIKDVKIGLTIGQTIVNTTKGRESILQKNAISNVTNLIPCPENAGRIVGQNSDYDCTGTTAKWPAGCAVESSINSVVAHSSSTDQNNSYAPALTNRLSSTNISNTVAISTVKTGHLSSSVLLSTTQMAGQVKSTLSSFRIPGSPTFSTSCEPSNATPPISSACQPLSNLTTQTYSKTLSTNACTSQGSQTPTTVTKPRSDSLFSQGSTGPLQISSALPKTQVFGQLNDSCFQQKIVINTSTPLAPGTQITINGTRFIVPPQGLGVGSHVLVISPSTKHDVSSVGNSRQTSHGLGSNNITEQQMTLKQNMPLTHGLNKPLTISKNMTSFGTTHLLPAIQASTLNMMSKGSTQLPGPPSTCPQITNALKPLLVSALQQSRSSQPSNPLMLPADTTIKDSVVLKTIMPPSVLSDSKNADLSFVAYQPSVPDTSRTIAL	574	Uncharacterized protein KIAA2026	KIAA2026
CL3376Contig3	MLRSLALRTFANILGLSSRSGSTAAMSRNAVASRPHLYTTPIFYVNAAPHLGHVYSALLADVQHRYSAMCGIESKLSTGTDEHGMKVQQAASALGLDPQTFCSTVSLQFRTIFDALDISYTDFVRTTEPRHIEAVSRFWMTLEEQGYIYKGTYEGWYCTSDEAFLSEGQTAEHTDFEGNKIRVSLESGHQVHWVSEENYMFRLSSLHPALLNWLQTEPVHPAPFLKLVHHWLEEELPDHSVSRQRSSLSWGIPVPSDASHIIFVWLDALVKQLHSHWTSEGTKMSKSLKNVVNPSDCIRRTKVGLHYHLICHGAPERYCNFTHRTTHMLLNSELADPLGGSAKLLHCTCYQPNATLYKIPLQFSFSFLPDTFACCFAGTPCRDGPMDKEISSSQGFGVYGCLCTLLQCLLPDPGSLKRKRVVEKEAALRDSVIYLTLEALRLYATLLHPAVLGLATAALDRLGVPLNMRTLMRNTFLAATRGICYFRGQTLGQDKDLLFPRLEKSKAL	508	Methionine--tRNA ligase, mitochondrial	MARS2
dsrrswapns_comp211970_c0_seq7	RKWRGLCHCAGMRPVRRGGGGSGYLRQVLVLLCGCLTDGLFVTDYFTRTPRKLNPFRSVGSVELFHFHVPEDTVIAVWNLITFKEQGGTFGDHCPDRTITVYFRSGAPPVINPLGAHFPRDTAVPGTFTLTLTWALPNRTTGVFNVTSPLPGDWFLAAHLPKDDGKITIKGLHDECQYLFQPQLIVQRAVGVPVLYPGYVTEQMLPAHNRSALYKVFVPQFTSGLRIRLLGCRTGTHVGEMCPLLLRLRAKAPPLHNSSSQDCPVPSACQLLMPLPLWQHWYYILVERSGVPGTAIYFQLTAHLHDCSRPGLSRSTGPSSSLNMPQSFGTAGGLASLEGLPSPGVSLLASNVSWADATSLLPSCWPIRPTLRNELDTFSVHFYIFFGPNVLVPPDRPAVFSINLLPVLDSGGVLNLELRLNTSSIQGENLTVFGCLNHGVPLISGDNATISCQTWRPCSNISAELNLRTFLSPCINECGTYGQCKLLRTSNYLYAACECRAGWSGWGCTDNTQAFTYGFQLLSTLLLCLSNLMFLPPVLIALSSHYLLEASVYIFTMFFSTFYHACDQPGIVVFCIMEYDVLQFCDFLGSLMSVWVTVISMARLQPIIKQVLYLLGAMLLSMALQLDRHGLWNLLGPSLFAVGIMAVAWVRLAES	655	Transmembrane protein 8B	TMEM8B
TC459473	RNLIRRFYELQAERVETYRMFEXTARLQIAKQNAQDHPSQELHQEEMQILKHKIIKSVEAISEVLQDFKYDCEEIQ	76
TC437810	KASSSLVYNSNWLAWYQQKSGQVPKLLIYAANTRHTGTPERISGSGSGTDFTLTISRMEAEDAADYYCQQLPINFGKGTRVEIKRNDAKPAVFIFKPSDEQVKEGNPTAVCLINNFFPRDLTVTWKVDSQDVSSSDVKTSDFMQESDSTYSQSSMLTLTKDKWDKADKFECLVKHKTAQLTQSFSK	186	IGK@ protein	IGK@
CL7910Contig2	MTLASLLSNITFIVIDYMRTTQYFLFWNQFSXLPTHNYFLFNQKYYHQYCGTAMDVKFAPCFAKLHLGWWEEQSHIQ	77
CL9349Contig1	MPAVPLLINLAGSVMGGLATATLIPAFKEHFIAARLCGTDMNKTTKEPVPESQGVIGAVFLLILFCFIPVPFLSCLVEEQCKEFPHHEFVALIGSLLAICCMIFLGFADDVLNLRWRHKLLLPTAASLPLLMVYFTTFGNTTIVVPKPFRPLLGLHVDLGILYYVYMGMLAVFCTNAINILAGINGLEAGQSLVIAGSIILFNIAELNGDCHDDHLFSLYFLIPFFFTTLGLLYHNWYPSRVFVGDTFCYFAGMTFAVVGIIGHFSKTMLLFFIPQVLNFLYSLPQLLHIIPCPRHRLPRLDPTTGKLGMSYSKFKSKELSKLGDVIIKVGEVLYVLDVKRAQGEDGEYMEVNNMTLINFVLKLIGPTHERNLTLLMLLIQVLGSCAAFLVRYQLVRLFYDV	402	UDP-N-acetylglucosamine--dolichyl-phosphate N-acetylglucosaminephosphotransferase	DPAGT1
DC024353	RXLVGNKNDDPXXKXXXTEDAYKXXQMDIRLFXXSAKDNLNVEEMFNXITELVLRAKKDNLAKQXQQQQNDVVKLNKNSKRKXXCC	86	Ras-related protein Rab-35	RAB35
BJ098024	MEHPPSSPPSSDYWAPTSEHEVDSAIARLTKNTALPKEEATFKEPMDKKREISLRRGYTHATAIVASTGLARPARFWCQELLKHPPMSPEELQDQYEHISSALAFLPDSAMDTVRLAAKTSIDTTVASQETQPPRPNYSSLINRNTFWTSKADYNRGYRRQEHLPAIREPSNK	173
TC454276	MPKKRQALVEFEDILGACSAVNYAADNQIYVAGHPAFVNYSTSQKISRPTDAADDSRXVNNVLLFTILNPIYSITTDVLYTICNPCGPVQRIVIFRKNGVQAMVEFDSVQSAQHAS	116	Heterogeneous nuclear ribonucleoprotein L	HNRNPL
CL4220Contig3	KICSNYLEKHIMDVVQMCIVDVLLKDDLSWAEPGVALLENECERNILELGLHKEEFFKQPFNDILIALTCPNHCSGNGQCMDWGCACFEGFSSYDCSILKVPEILDLENKGLCDIRKYACTSVRVFGLGFKETSTLKCEFTKQQYSGGKWIFAEPVLTDAAFRNARTVDCQLPVDEQQPDGMEPVDDKPIAKWQIKVSNDGYTFSNSKTMTLYDGVCQNCDALSDVLCTLKEKTCNIDGLCYGEGESNPTSPCLQCRPDLSKLTWSIAENNQPPVIDSLPDK	282	von Willebrand factor D and EGF domain-containing protein	VWDE
CL7123Contig1	KCLPSQQWNDSFPVCKLVFCLPPPELTYGEPISVPSLYFGSTVKYTCVDGFLLKGDSVITCNASGMWSPDFPNCSPIECQQPEEIPNGIVDVQGLTFLSAAPYTCKPGYELIGNSTLICGADGYWQGGKPICKPIRCSKAKEIPNGRFSFQSLHYGQTITYTCNRGFRLQGQKVLTCLETGEWNSNPPSCMEITCDPPQGIDNGFVEGADYSYGAMIIYSCMPGFQLVGLAMQTCEESGWSSSIPMCLHTDCGLPPHIDFGHYTTYEEKILTDELKHGIFGVSNIISSPTTTSNTFKSENHSVKENFQLSDYLYGTNVIYSCNNGYEILGTPVLACREDGTWNGSAPVCAPIECSIPTVPENGVMHYTDNTIGSSVHFECKPGYELIGSDKSVCLANREWSNEIPNCGITSCKTPNKIVHGYIEASNYTYMSIIHYKCDKGYQIYGLSQRTCQISKQWDGEEPICVPVSCGQPPMVMNGQVKGNEYTFSKTIEYVCNEGYMLYGEEIRTCLENGNWSGTTPSCIAITCKIPTTISNGEVTGTECGVGKEILYRCNHGFKMQGTSKLTCLNDGTWNSNAPLCEPIHCEPPEDISHGYLNTSNFRYNEYIHYVCFPGYEMHGSSIRQCLANGDWSGSPPTCLPCECPTPAVQNGIMTGDDFTCGHSVSIKCREGFKLFGSSELTCQSAGKWSSGFPHCGRISCGPPPSIPNGFINGSSSTDEDAIRYNCVVGYIMQGKSELLCTKDGKWSKPYPNCQLLSCGSPPSVLNAVIVADSYTYGSIASYRCQDDYAMNQEVSDKTCMEDGSWSPGDIVCVPKKCLLQSTLIQIKDQETEYDINKTITIVCKEGYTLTGPSTSTCMNDGNWIPEVNDKICTPVSCDKPTAPEHGIVLGTRYLFKDSVLYQCNAGYEIHGPTERVCQINRLWSDVEPQCKKIYCQPPEPLENGVIHGEVYLFEDELHYSCNHGFELIGPSRRICHIDKQWIPPPPKCVSITCDSLPYIENAVYTSTGNTYTHNITFICNFGYHLVGPPNVRCLVNGTWSKPLPQCKETRCEIPQHPENGHAAYENVTVGSTVKYQCHNGYSLEGENFAECTTQGTWSHPAPACKANPCPVPFVIPENAILTETDFYVGQKVSIKCRKGYQLQGQAVITCNADETWTDAKAKCEKISCGPPRPIQNGILRGMFHQFGDSVTYSCYSGYMLLGSFRSVCLENGTWTAPPSCKAVCRFPCQNGGVCERPNACSCPKGWMGRLCEEPICPLPCLNGGRCTAPFRCECSTGWTGSRCHIAVCQSPCLNGGICVRPNRCQCPPSWSGPDCSRKRKHAFYNFSRK	1330	Sushi, von Willebrand factor type A, EGF and pentraxin domain-containing protein 1	SVEP1
CL3380Contig2	KHSLFQDYLLMDTVYPAIAIVIVLVVMCVYTRSMFITLMTMFAIISSLIVSYFLYRVAFNFEFFPFMNLTALIILVGIGADDAFVLCDVWNYTKFDKPHAETSEIVSTTLQHAALSMFVTSFTTAAAFYANYISNITAIRCFGVYAGTAILVNYVLMVTWLPAVVVLHERYLHDIFGCFKNPQQRQYNKTSCWNVLYQKAHDLLFMFSEASRIFFEKVLPCIVIKFRYVWVFWFLAITVGGAYVVCVNPKMKLPSLELSEFQVFRASHPFERYDSEYRKLFMFERVHHGEELHMPITIVWGVSPEDNGDPLNPKSKGKLSLDSSFNVASPASQQWILRFCQKLKNQTFFYQTDEQDFTSCFIETFKQWMENQDCDEPSLYPCCSQSSFPYKQEVFELCIKRAIMELERSTGYHLDSKTPGPRFDINDTIRAVVLEFPSTYLFTLAYEKMHHFYLEVNEWIANELQSAPEGLSNGWFVSNLEFYDLQDSLSDGTLIAMGLSVAVAFSVMILTTWNIILSIYAIISIAGTIFVTVGSLVLLGWELNVLESVTISVAVGLSVDFAVHYGVAYRLAPDPDREGKVVFSLSRMGSAIAMAALTTFVAGAMMMPSTVLAYTQLGTFMMLIMCVSWAFATFFFQCMCRCLGPQGMCGQIPLPKKLQFKAFSQALSSNTTEMGPNKLNHTNKYQLDTRSTKPDVEHEHYELEPLASHNCSTSTVVMVKCNSFDCPMPNIEANVPAVSRGLELSNKSLCQ	751	Protein dispatched homolog 1	DISP1
TC447464	RIRNNKKTGILVKEINPKKKLFLVYRPNTGKQQKLETLSDLKKKYKKVSSEDAQSHWKEQYVSSADICTHAYWRGNCKKASLGLVCEIGLRCRTYYVLCGSVLSVWTKVEGVLASVSGTNVKMQIVRLRTEDGQRIVGLIIPANCVSSLVTLLSTSDQSQQIAVQQQQMWQQLHPQSIKPLQHPVT	186	Protein strawberry notch homolog 1	SBNO1
CL1035Contig2	MDTKYKEDLFRKYVQYHEAKLDAPDNKQRTVSDEYLRTAASAFLSLPKVDPLYRFRLIRFYEVCENSLKSLVTSNLRSLHNAAAMLETIGINLFLYPWKKEYKSIKTYTGPFVYYVRAALTDDDIRHILHNMGYVQELGPVYRLKDHVDTTQVKKVAFELFLARVECELLLEIYLQVKDRGYLEVDVVNERRNSNEDVRGCTDEMKRRAECKETLNISMARMVLQKSASERAPSKDYFKPKVTKPSKSVDTYDNYWDSKNKPPLIPSLSLRKETILVDAEDDLKDEIIRPSPSLLTMSSSPHGCSDEFLNLSSNPNGVLRSNSTYGYYPPEDEVDLYTDPDTRMQNLKRQEYAKPDVWLLKNEMNPLYHKRSHLAKETAFMKCQSCGVLCSGSLCQKCDNVLLFRPDVPSHKQSSLSIKTTGQNDNYSSGSVLREKSSYGSSSQERASQQNPKMKPSSTLRCGFCNRQGASNTCTVCSKVSCNNCITAYCREYCCRKSDFHKFAPNNQLNYKSSQLPHLVLR	522	Spermatogenesis-associated protein 2	SPATA2
CL219Contig3	MSEDHVQNDSQIEAVFRVNDSHKHKKDKEHRHKEHKKDKDREKSKHNNSEHRDPSEKKHKDKHKNNDKHREKDGEKHRERDGEKHRDKNGEKHRDGEKHKEKDIEKHKEVEKHRVKDGEKHKEKDVEKHKEKDVEKHRDGEKHKHRDKDREKKKEEKMKSSSGGVKVKKENGFSSPVRVKDEPEDQGFYVSPKENKAMKRPREDDEDYKPKKIKSEDDKKGKKRKQEEEDIKPKKKSKAKGNEEGVKKKKVKKEEEEKWKWWEEERHPDGIKWKFLEHKGPVFAPPYEPVPDNVKFYYDGNLVKLSPKAEEVATFFAKMLDHEYTTKDIFRKNFFKDWKKEMTTDERNLITNLSKCDFNAMSLYFKEQSEARKNMTKEEKLKIKAENERLLQEYGYCIMDNHKERIANFRIEPPGLFRGRGDHPKMGKLKKRIMPEDIIINCSKDSKIPVAPAGHKWKEVRHDGKVTWLVSWTENIQGSIKYIMLNPSSRIKGEKDWQKYETARRLKMCVEKIRNTYKEDWKSKEMKVRQRAVALYFIDKLALRAGNEKEEGETADTVGCCSLRVEHINLFQELDGQEFVVEFDFPGKDSIRYYNKVPVEKRVFKNLQLFMENKQPDDDLFDRLNTSILNKHLQDLMEGLTAKVFRTYNASITLQQQLDELTNSDDNVPAKILSYNRANRAVAILCNHQRAPPKTFEKSMMNLQGKIDAKKDQLADARREFKSAKADAKVRRDEKTKKLVESKKKAVQRIEEQLMKLEVQATDREENKQIALGTSKLNYLDPRISVAWCKKYGVPIEKIYNKTQRKNLLGPSIWQTTTSNFNAEQRCFS	829	DNA topoisomerase 1	TOP1
DC035952	MLMDLNKEIMHELGISAVGDVIAILKHAKVVHRQNSQAEIVPRQSCERLQXSPATRMIANSLSRDSPPATPVHRPDTSTSKISVTVSNKVALKNSQAALSTPPEDSADVPVKRRRVTAEMEGKYIINMPKGTTPRTKKILEEQAAKGVARTSVFDRXGAESKVDTTTGSK	170	Uncharacterized protein C19orf47	C19ORF47
CL7010Contig2	MVLVSGIGIQEHDGKQKKKTSQTNSHRLYSCPPASQALQRSSGITSTLTNGTKSKCKTQLLSQGETKKQAGCPVYIGQCSWMRRSESSCTINSSGSSRGRLRSSGSLPHIARTRSEQRIVPKSSCLLVALRPINVEEEKTKFFTSNYTYNPQFQYQEPMPTSVLEKYSQASNQFLAQAVRILSTVLRKYGDYENFQAVTGGNLLSKCQIWACCRKYMQKEGCSGEAPXYLRGVNDARQPWHGSEGRKRFSLKPANPTEEGLASLHSVLFRKNPYLWRAALLYYAVSRAANSSFSELFHDLQQFVQDPNVRWEYCVRVKRGQLDTGQTGCFCKDQVYLDGILRILRHRHTIDFRRLTSLGKVSYEDAEELQKFAELDNIRIPHFMQDLEKYHHQLQHIMETNQITDEELQALLPN	414	Uncharacterized protein KIAA0895-like	KIAA0895L
dsrrswapns_comp213034_c1_seq2	MCCSVLHNRERVVELGEPHAYTITDIQHVVTKGCKDLLLLRLHNPWGRSSWAGSWCKGLAATKGTYNAFGQVEKRRFKLQKTLSSLPLAGTSSHCYDRQLHLCCNLSPGYHLLIPSIFLREAEGNFLLHILSTGNITLRLYHASQITT	148	Calpain-10	CAPN10
BJ614632	KVLTWAEKTVPVISAIFIPGVLNWEADFLSRQTIAQGEWALNDKVFSQLMEWCGVADIDILASRQNFKLPCYCSRTRDTGAAFMDALVIPWNFYKVYAFPPLAILPRIIAKIK	113
dsrrswapns_comp216154_c4_seq2	MEESSPKSLLDITLLYLSTHLEKFCWERQDGTYCLQDAAIFPQEVADRLLQAMAVQRQLNEVTVGIFRGNQLRLKRACIRKAKISAVAFRKAFCHHKLIELDATGVNADITITDIISGLSSSKWIRENLQCLVLNSLTLSLEDPYERCFSQLSGLRVLSITNVLFYNEDLADVASLPRLESLDISNTSVTDITALVACKDILKSLTMHHLKCLKMTTTQILEVIRELKKLNHLDMSDDKQFTSDIACRLLEQNDILLHLVSLDISGRKHVTDKAVEAFIRQRPQMQFVGLLATEAGYSEFLSGEGCVKVSGEANQTQIAEALRRYSERSFFVREALFHLFSLTHVMDKANPEMLKLVVIGMRNHPTNLPVQLAASACVFNLTKQDLAAGMPVKLLADVTHLLLEAMKHFPNHQQLQXNCLLSLCSDRILQDVPFNRFDAAKLVMQWLCNHEDQNMQRMAVAIISILAAKLSTEQTAQLGAELFIVRQLLQIVRQKTSQNMVDTTLKFTLSALWNLTDESPTTCRHFIENQGLELFMKVLETFPSESSIQQKVLGLLNNIAEVKELHTELMCKDFIDQISKLLHSVEVEVSYFAAGIIAHLVSRGEETWTLSSSMRETLLEQLHSAILSWPTPECEMVAYRSFNPFFPLLACFRTPGVQLWAVWAMQHVCSKNPVRYCSMLIEEGGLVRLHRIRDHMCADPDVLRITITILDNLDRHLKKHGNPPCPKPPFTK	732	Protein zyg-11 homolog B	ZYG11B
CL1773Contig4	MGQLSSVVPLLLSSVIAASFGQVCDNGRLNIHVDLPDKSVYTCPGRHWPFPVQVFPSITTHYEPEKSHGACMDTEIVYATPIPNSGVHRPKWARYGEYAYCPPQRWPHNLEHGGVVFLYHPCVHPKLKKALVHGARSCVYKHIITPHMNLSTERPLALVTWGSTLEMSHIDLCEVRNWLTANMDRTREREMDMDGSYQDLLDRPSSVFFDKHDKKLCPKICCQQENCGLKRRRRDSALLGSAHILASTPIYNASARIMNSTAVSVEQTAVDANKSQPVISHTVLRTPLSSSTSEDKVHVTLDPSGVSEKKDDLVDPDGSRYMESNVSALLPESTLMNISKGSPDMNLNSPTVQSRNTSNDLGGSQTVPSPTSMQKESGTSTTHNNSIAGKTTVEGPGTATTTQQEEKMPEPPVGLSSTTAPKPTAAVIEEKEECSCKHEPTKEASAAAQKASGVGQIKASDVFVSTPRTEEAAWAAACLTFLFVLLTLSVLYTQLYKKFRKSQSLYWPPEGIAAETETVASVVKRRLMPGHSKRKKWIKHKKTPVLLYESLSESSE	556	Tumor protein p53-inducible protein 13	TP53I13
TC430735	MTTLSTQPASLVTPGFPVEDEQHSQPVSPQGLHYLHSAYRVGMLALEMLGRRAHNDHPNNFSRSPPYTEDVKWLLGLAAKLGVNYVHQFCVGAAKGVLSPFVLQEIIMEALQRLNPAHIHNHLRTPAFHQLVQRCQQSYMQYIHHRLIHLTPADYDDFVNAIRSARGAFCLTPLGAMQFNDILQNLKRNKQTKELWQRVSLEMATFSP	208	Zinc finger SWIM domain-containing protein 8 (Fragment)	ZSWIM8
DC034634	MFCFHAIPKKGISFLREHDWFKQDLPSYLFPEDPSYDANVVDDEAVKEVCEKFECTESEVMNSLYSGDPQDQLAVAYHLIIDNRRIMNQASEFYLASSPPTGSFIDESTLHIPPLIADSPKARCPLDALNTTKPKPLTVKKAKXXLGIRSQSKPYDIMXEXYRAMKQLDFEWKIVNPYHLHVRXKNPVTGTYVKMSLQLYQG	202	5'-AMP-activated protein kinase catalytic subunit alpha-2	PRKAA2
zeinaSSns_comp384602_c0_seq5	RTGLKEVTDLSRFRMLKFLWLNHNXEVVQKERDNAFKIFNPERTAVIQSLGFGRRTDSVLAMKSASKSSLRKSAQSSGNQGSVYSKPPDALEALLLRTNQRSVVQFSLVDWTKIPSAKQTNKSRTEEQSLDK	132
CL6489Contig2	MEQERIMQRVQKDVRSLLIASKNGLSIQELEQDYRMMIGSQIPLRSLGYKSTMELLLDMPNVVQIHTQMDGTVNLSAVVDEATRKIADLVSCQKDRSTARSRNRRRNIRPRCPVDLVRRGRVSPVLPATVKSDLRDLLSLSPLLLSELEKAFFSRFGRSFQYTRYGFYSMLEVLRSISDIVEVKQTRTGSLLVLRKSETGHISASLCVKKSLDCQPAAVPNKTSCVFEKCLNEPQRPEKKPSEPATSLKISPPEFQKFSSQEPQSITSSRSFLHSSSNKEPDVNRNVSLGESKKSIENKTSPAVPSNNVVMNNSLVKNSETFESLFTRMSKPVSHVEADHANASEPNSSDLNWLEKKLEKELKLCLARKGAGGSVSDDLRSDIKHVVNQHSNGLNISQLPTAFKSFTGKDLPFKELGFMSVMELVGSLGDILCLESTDEGKDWKLFGAKKEDLVDEFSAGLRSTNSSLSSWNSTRQSTAPLKPVGTIFSKVDEKLWWGPLELKVCSTEQIDIPPDAVRNQKLHCLPRIKHSLMIGVYVESIESPSQFYVRCCGKDTSEKLEDMMIEMRHCYSNECVSERYIVPDNCISVGQIYALRVPGDVWWYRVIVHSIKNSELLDVFYPDFGNVATVKKSWLRFLKNCYMKVPAQAVPSSLPFVTSTEAQWSTQAIKRFRQLCSCLPLVGLVLQYYXDVLVIFLCDTSSAEDVYLHQLLIAQGLAKMEQEHACKKVSRNTFMHYLTPSQEKPQEESSKSSVPSESSQSEVLCTKETVLQVIDEVDPEMPYLEAFPTDTDVWDENWVFSDGAGDSNTTPTIPKVETQKQENKISKEKQPFKFCMDSGDASVVHRPLEEFYISLIKSSKSQESTDIQQSSHTEEQHLAEKSHRCTAEQLQGGSSSSMLCEKKLYYENKDLTYCQQQSKCSFSPLIGFQKLQIPRSATPAALGPAARLATAGRLLYWASDSH	962	Tudor domain-containing protein 5	TDRD5
DC041865	MGAGEVANFAAYAFAPATLVTPLGALSVLVSAILSSYFLNEKLNLHGKIGCLLSILGSTVMVIHAPKEEEIGSLNEMAIKLADPGFLLFATAVVIASLILIFVXGPRHXQSNILXYISICSGALSXSCVKGLGIAIK	137	Magnesium transporter NIPA2	NIPA2
CL32Contig18	MPDSPADVKTQTRTSPANMPPPSPALSQGATRSSSFTPSTIMNGSSHSPTAINGAPSTPNGFSNGPSASSSAALTNQQLPPACGARQLSKLKRFLTTLQQFGSDISPEIGERVRTLVLGLVNSTLTIEEFHSKLQEATNFPLRPFVIPFLKANLPLLQRELLHCARLAKQSPAQYLAQHEQLLLDASSSSSPSDSPELLMEVNENGKRRTPDRTKETAQEGVHPDHPAKRTCTTSPAQRFSPSNGLTHPPSNGLPHPTPPPTQHYRLEDMVLAHHYRHTEPREMRERQRQTAVHEVIDHRLTEREWAEEWKHLNNLLNCIMDMVEKTRRSLTVLRRCQEADREELNHWIRRYSDAEDLKKTASSAGQQARHHNNSSSTESSPTELTRDLLHRPQAGYMPEEIWRKQAVNEVKRQAMSELQKAVSEAERKAHDLITLERAKMERTLAEAKRQASENAASVINQQEDSSESCWNCGRKASETCSGCNTARYCGSFCQHKDWEK	501	Protein CBFA2T1	RUNX1T1
TC467685	MLDHSCTSGSGSGLPFLVQRTVARQITLAECVGKGRYGEVWRGLWQGESXXRYFHHETKNPGSGKQSYTTLCYCVMKIFWVLLLQTLPETPAHSCGLTTMSWAPSTTTCRLPRWIRSVACASFCRPXXXHLHVXIFGTQGKPAISHRXLKSK	152	Putative uncharacterized protein ACVR1 (Fragment)	ACVR1
CL290Contig8	MTKAFSSVEWLAQSSRRSHREQPSKVDQRYSPYPRPSLPSWNSDVSPSSWNSQLSPDPDSAQVSPCPVSAQVSPYSSDSEISLYSHEEEASFYGMDFNTSSSPGDNGLLHRDTTSYSRGMEAMSASTPATSPVKGAQPVDSKWAFLNTDIDRKLTLFVLSLIKTWFQNRRMKYKREIQDGRPDSYHPAQFFGVYGYAQQPTPVFQHAVQHPYPGYNPLMETLPGTMPYTMHPPAMDSLTPFNSQPFQMLYLPQQHLGQPLTYQEERPFVRY	271
DC016891	RGLIVYQLXXQPSEFRRIDSPLKHQHRCVGIFKDKQNXPTALGSIEXRVAIHYINPPNPXKDXFTFKXHRSNGTNTAAPQDIYAVNDIAFHPVHGTLATVGSDGRFSFWDKDARTKLKTSEQLDQPITACCFNHNGNIFAYSSSYDWSKGHEFYNPQKKNYIFLRNAAEELKPRNKK	177	mRNA export factor	RAE1
DC057329	MSTGFTCQKPEDCTLTCNYGNGGCQHTCDDTDVVLVCGCHQKYALHSDGRTCIEKDEAAIEISEYNATDVDKRVXXRLLMETCAVNNGGCDRTCKDTATGVRAAVRWDLLXAGXKTCKDIDECLVNNGGCDHFCRNTVGXFECSXQRGYK	150	Signal peptide, CUB domain, EGF-like 1 (Fragment)	SCUBE1
CL3130Contig2	STGCTEARATHDIENIAELAKKGCTRFVCSSGGNAGLAAAYACRELNLPATIVVPQSTGADIVQKLQDLGADVVIIGKVWDDADAHAHQLTETPGSVYISPFNHPLVWEGHSSLVCELKASLGSQK	126	Serine dehydratase-like	SDSL
BG513362	RHQRYSRLSKRRENEKTKFEATEDVYTARKKTMMHYFWGLNTILYKKKIAILEPLLGYMQAQINFFKMGSENLNSQLEEFLSNISSSVQSVRREMDNDMENTQQTIQDMEAAXEPLYLPDPDPKK	125	DCC-interacting protein 13-alpha	APPL1
DC032786	RPPNTSLFVRNIADDIRSEDMRREFGRYGPIVDVYVPLDYYTRAYVQFEDVRDAEDALHNLDKKWICGRQIEIQFAQGDRKTPNQMKAKEGTSTYGSSRYDDYDRYNRRSRSRSYERRRSRSRSLEQNYGRSYSPRGGRGTERFRRSRXHSDHGRFNRRNRSRSRSGSNSRSRSKSQPKKTVGEERSGSRSNSRGHSKADSKTRYRESSRYNXXXRRXEQSKSPSXSRSASRSK	234	Serine/arginine-rich splicing factor 10	SRSF10
zeinaSSns_comp387939_c6_seq2	RPALGRMDVTSRLAKRHGIASMEESIKLLVGCYEQVLFGYRVHREGEQWLSSADFTHHAHTASLSVVAASNRFVATGSRDETIQIYDMKKKVEHGALQHHNGTITCLEFYGNTHLLSGAEDGLICVWNTKKWECRQTFKAHKGQVLSLSIHPSGKLALSVGTDKTLRTWNLVEGRAAFIKNIKKNAHIVQWSPSGDKYVVVIHDKVDVYQLETAAVVGTINNPKRISSVQFVTDALIAVAGDEEVIRLYDTASQKCICEFEAHENRVKNLHVFELQGTHVVVSSSSDGYIKIWXKVQTSPSLLTCLSAWLPSGVDHKEKSNTAVTASAVKDCDRPKKKKAQNETTDKEASETQVVHKKRKPETKQKKKKPS	371	p21-activated protein kinase-interacting protein 1	PAK1IP1
CL54Contig12	MNNQGGDEIGKLFVGGLDWSTTQETLRSYFSQYGEVVDCVIMKDKTTNQSRGFGFVKFKDPNCVGTVLASRPHTLDGRNIDPKPCTPRGMQPERSRPREGWQQKEPRTENSRSNKIFVGGIPHNCGETELKEYFNRFGVVTEVVMIYDAEKQRPRGQVEVKRAEPRDSKSQTPGPPGSNQWGSRAMQSTANGWTGQPPQTWQGYSPQGMWMPTGQTIGGYGQPAGRGGPPPPPSFAPFLVSTTPGPFPPPQGFPPGYATPPPFGYGQDMSGFGQSFPDLNQQPPYTTGPSTPASGGPAAVGSGLGRGQNHNVQGFHPYRR	320	DAZ-associated protein 1	DAZAP1
CL114Contig17	MIRRARLSLKPNVKPGGRGPGPSPGTTPGSGGNATEPNRASQASTGPNHETPEKDKAVECSEVPETREENSVPDLADRGDSMILEKKGTDLCNNAPPAAAEVQLCSTSTPLQRRKRIATLPNLAKPRVSIPSTVTTLPLKASQGDIPIAVPSIGVAETATPEKVKLESSFKIPTPCGISQPSLPEKRTPVPQVPQFTPFKKPVLKQPEVSPVKAAEPQSKDDLCPLKERPSQGSSISEEYLKKTKPSPVKKLVGNLEKERLKRAKKLRELLRDELRKERVRIVFFCNFLLECQLS	295
CL1240Contig2	MSIESNCIYICQHFPTMALWIQVASLFICIILMPQAQTFLSFLSDTDLNHLVVESDTGIVYIGAVNRLYQLSADLHLQENFTTGPKLDKKSCTPPIDSQQCPSAEKTDNYNKLLLLDKPFKRIIVCGSIFKGICSLRGMADISTELWYEDNRGEKSFVASNDEMISTVGLVTYNRKENRSLLFVGKGNVQNDNGIIISTRILEKKDDRDVFEAYQDSATFKSVDHVKHFQQFVTAFEDDTYVYFVSTRTVRISNVNRTFISRLCKEDFNYYSYIEMPLECKNQKNGESYHFSHSVFVTTPGSNLTDSMKVSTTAVLFGVFSKKQVSDQTALCIFSLSEINEIFEENRKKCYSENAKNLFFKPYGGDLSCRTSQADSASKYSCGSEHLPYPLECKEGVSKSSVLIREKNPYSSVAIAVENEHTIAFLGTAEGKLVKAFIGDHSYEYRSLSIDTSSAVKNGMVFDIDQKHLYVMTKKKAYKVPVQDCARSSNCNECIATNDPYCGWCVLEGKCSRKVDCQRNNDSNHWLFSPSGICMQVKSATPMNMSVISVGKVTLTVEPSIHLQDDDELMCDFGERKSKAELQQDGSISCQPPTHFPPPEKGKDNVYITISLRFHTGDVFFANYSYPFYSCKEAINLSENLPCTSCVTSRWNCQWDVNNHRCEDSSLSDDVIGPNMEENCPQFYEPYPSLIPMKHKSTITFNGKNLDHYKDEVFSAGNDELNFKTKVFKEDRSFSVSIPEFPAEDKETVPLGIYIKVNEKKIDSKLNVNLYNCMYGRSDCSLCLAADSIYNCVWCNDKCVYKDMCVDLPTTECPDPEITDFVPKAAPLNGGIRLTIKGSNLGIKATDVEKITVANTPCTFLEEFYSVSTSVVCEVGRVNGAISGEVKIQIKDKTGSSSQIFKYQTPNPESLHPIEGIMAGGTRLTIQGQKLETGSMEDVRVTLDGIPCAVKSFGEEIVCDTGMASKTGEVAVMLFYGSDTRINAGHFIYKENPSIAHFTPDRSFASGGRRITISGSGFNLVQNFRILAKLQGEDSPIVTDEESKTIAQEDVLEKANDSMIIFSSPQVPENYLKSGVIIVIKMDGLELPLQANELSFTYILDPVFENFTDGIKKQVNSFINAKGYNLSAAMTIEEAEAFVGEGICKINTLTSTDLYCVPPEEQPPPKRRQKRDTANNLPEFIVKFGKREWVLGKVEYGQSPAIPLHIIIPVVLIPMLLIIGIAVYFYRRKSQQAEREYEKVKLQLDGLEESVRERCKREFTELMIEMEDQTSDLSEAGIPFLDYKTYTDRVFFLSSKDGEKDVMITGKLDIPEARRQTVEVALNQFSNLLNSKSFLTIFIHTLESQKDFSAREKLYLASLLTVALHGKLEYYTDIMRALLMELMDQYVAKNPKLLLRRSETVVERMLSNWMSICLYQYLKDTVGEPLYKLFKAIKHQVEKGPVDAVQGKAKYTLNDTGLLGDDVEYTQLTVNVIVQEEGAEPVPVKVLNCDTISQVKEKIVDQVYRNIPYSLRPKADSLALEWRPGSTAQILSDLDLTSQKEGRSKQYNTLMHYNIRDNATLILSRMGISQQQEQNHQDIPGERHELLEDENKAWHLVRPADEVDEGKSKRGSMKEKERTKAITEIYLTRLLSVKGTLQQFVDNFFQSVLNSNQVVPPAVKYFFDFLDEQAEKYEIKDEDTVHIWKTNSLSLRFWVNILKNPHFIFDVHVHQVVDASLSVIAQTFMDACSRTEHKLSRESPSNKLLYAKEISTYKXMVEDYYKGIRQMVQVSDQDMNTHLAEISRAHTESLNTLVALHQLYQYTNKYYDEIINALEEDPAAQRMQLAYRLQQIAAALENKVTDL	1843	Plexin-B2	PLXNB2
EB470601	RGLGVTYQLKPTLCPLMISRTHCLFKQNARDEWTVTDNKSLNGVWRNKERLEPHKAYTLSEGTLIQLGVPPPNMESAEFEYILVREHLDKVSGSLIRPLPGKTKATRTKRKFPSEDADASGNEGPSNFSIPKFCRVSRMQCYRSTLQLSRVRETMEEIRRLNVQIQEKQIEMQEK	175	E3 ubiquitin-protein ligase RNF8	RNF8
DC065785	MLAEEIQSDVGVEEHPLKENKSAPQSPAAAVSFEGVIGETTVERKKKKKKEPRPESIIVYRSDSEKVLEDEQADDKDGDRKAEEGSRFLGTPMSDGGWNMPPDSRYVTLTGTITRGKKKGQMVDIHVSLTERELQELXKCKEXLQXXXEEGKK	153	Transmembrane protein 169	TMEM169
CV080443	KKSSGRRYWDNPTMSLDSLFEYILLTEQQASEMNRHLPEGAQVCYDRLGCFSDTYAYAGTLQRPIAKLPWSPEKINVQFMLYTRTNQNSYXGLDPAEPFQNTPPEVRLDISDAALVDVIHTDAGPFIPDLGFGMSQVIGHLDFFPNGGVHMPGCTQNVEVPDVTVEDVWSGGAGCSRMGHYADTYNGVTSSSQVFYLTTP	200	Pancreatic triacylglycerol lipase	PNLIP
TC457358	MEQQRAELNQERVRGQDLECDKISLERQNKELRNRLAGMEGQQRPSVNVSHLEAKLQETQERLQSEEREKATLQSTTRKLERKLKSLNIQLEDERLQVNDQKDQLNLRVKALKRQVDEAEEDIERLEGLRKK	132	Cingulin	CGN
CL134Contig4	KKSLFLSVESPKRLPVSPGSLSSETLKSSAFLGNGRSSSPANGLSQPIEMPTLSSSPTEDNPLLRTFTVLSNRLQPGIHCSSDYPQENKAAFESVNRFTLDERSRTSKQDSDSSTNSDLSDLSDSEEQLNSKIGYRGIPEHLAGSLGHNGERNVDLLMAKGRGKQATKGRPRTASLKVGQSVLKDVSKVRKLKQSGEPFLQDGSCINVAPHLHKCRECRLERYRKFKEQDQDDSTVACRFFHFRRLAFTRKGILRVEGFLSPQQSDSEAMRLWVPISVPAEGIDLETSKYILANVGDQFCQLVMSEKEAMMMVQPQQKVAWKRAVRGVREMCDVCETTLFNIHWVCRKCGFGVCLDCYRLRKHQPRREDEIGDEEVFAWLKCAKGQPHEPENLMPTQIIPGTALYNIGDMVHAARGKWGIKANCPCINRHNKSVLRPAVTNGMTQLPNAAEDTTTTGEGTENKSNEPFKKEDTENEGSSNNETNIVINNSTESKSSCPATPSALHWLADLAAQKAKEETKDDGATPNKDSSPPSGLDPLNANVKTSSPKLFNSILLGPAASNAKTEGSSLRDLLHSGPGKLSQGNMEAGIPFPPVFSTSSAKGKTSLPNFLDHIIASVVENKKTSDAAKRASSSTEALREGKEMVMGLNVFDPHTSHSWLCDGRLLCLHDPSNKNNWKIFRECWKQGQPVLVSGVQKKLKSELWKPEAFSLEFGDQDVDLVNCRNCAIISDVKVRDFWDGFEVIEKRLRAEDGSPMVLKLKDWPPGEDFRDMMPTRFHDLMDNLPLPEYTKRDGRLNLASRLPSYFVRPDLGPKMYNAYGLITADDRRVGTTNLHLDVSDAVNVMVYVGIPVRESSQDDEVLRTIEEGDADEVTXKRIHDGKEKPGALWHIYAAKDAEKIRELLRKVGDEQGQENPADHDPIHDQSWYLDQALRKRLYDEYGVQGWAIVQFLGDAVFIPAGAPHQVHNLYSCIKVAEDFVSPEHVKHCFRLTQEFRHLSNTHTNHEDKLQVKNIIYHAVKDAVGTLKAFECRLTRT	1036	Lysine-specific demethylase 3B	KDM3B
TC449449	MSVSHSSRLNKGVREQYMKLPQGEKAQVTYVWIDGTGEGVRCKTRTLDQEPKTIDEIPEWNFDGSSTHQAEGSNSDMYLIPVQMFRDPFCLDPNKLVMCEVLKYNRKSAETNLRHTCKKIMEMVNDHRPWFGMEQEYTLLGINGHPYGWPENGFPGPQGPYYCGVGADKXYGRDIVEAHYKACLYAGIKICGTNAEVMPSQWEFQXGPCEGIDMGDHLWMARFILHRVCEXFGVVDPKPMTGNXXXAGXHTNYSTESMRVEGXLK	265	Glutamine synthetase	GLUL
dsrrswapns_comp205190_c7_seq2	MPGEVPSFTNQDEGLVGSVSENDADAPGPSSSYVQHSLPPGDIGLRKANPLLQIDRQQIQAVQSEQQALELQGLGLAVYDQEVLEQGVLQQVDNAINEASRASRLAETEQELQQLVDELRSCVTSLRQINKIVEQLTPQAANSKEIGRKLDSVKRQKHNKEQQLKKIKAKQKRLKAVLGGNQEEPDIEEELQAYQEEDALPSSLGSMLMPSQDQEWEDLIRTGQMTPFGTKIPPKEERRPRKLMLNESSDFEKYLADQAQMAVQRKRSQTPKKEKXKPLLVKGPSSLPSVKKTDTSSTGKKLQKKMRKLQSKALQTQFRVGVPTKPNPVPKNETEKGDESEGSVYTPEEKEESMEEDKEEWVHDSPGSEYELKPLIQKTNGKRPRNKGIDPEFLPSSDEDEDHPPNSGKKQRCRDDGNAQFYKQRLRCWHKQHEKEKEEHTAAEESEDSDVEFDEGFCVPGSLWKKLYKYQQTGVRWLWELHCQQAGGILGDEMGLGKTIQIIAFLAGLSYSRIRTRGSDYRYEGLGPSIIVCPATVMHQWVKEFHTWWPQFRVVVLHETGSYAGKKVKLIGELGNGRGIIITSYSYVRLMQEELQKYHWHYIILDEGHKIRNPNAGVTVACKQFRTPHRIILSGSPMQNNLQELWSLFDFVFPGKLGTLPVFMEQFSVPITMGGYSNASPVQVKTAYKCACVLRDTINPYLLRRMKADVKMILALPEKNEQVLFCRLTDEQRQVYQTFIDSKEVYGILNGDMQVFPGLIALRKICNHPDLFSGGPKILKGTRDEDLEEEEQFGFWKRSGKMIVVEALLKIWHRQGHRVLLFTQSRQMIQIMEVFVRTRGYSYVKMDGTTTIAARQPLITKYNEDPSLFVFLLTTRVGGLGVNLTGANRVIIYDPDWNPSTDTQARERAWRIGQKKQVTVYRLLTAGTIEEKIYHRQIFKQFLTNRVLKDPKQRRFFKSNDLYELFTLTSPDTSQGTETSAIFAGTGSDVQVVKRTANHLVTHSQAASHKELSDSITIPPSLPKEPLNPCNNVLHQSKENPMLDGSEGKSTSSTSIKVDSGEHCKQVALTEVPENGHRKHKAKTKHQNKEGKRVKRKKDAKYEGKRISHLVKQKAFLKEEDDQHEDRRKSDDYVLEKLFKKSGVHSAMKHDVIMDAVNPDFVLVEEEASRVAHEALRALKVSRQRCYAASSGVPTWTGTNKAPPTGTKRRFGQKKNPLLHPADAPGKLSQDKCKDSNIAKQEDQSSSGAPSHFSGDNQSAGSALSSSSLLARMKARNNLLLPHRDENETSSGVSSVDPTEHDELLADMRNFIAFQARTDGEASTQELLQEFENKLSPKQSCVFRELLRKLCTFHRGIDGTGVWRLKPEFH	1370	DNA excision repair protein ERCC-6	ERCC6
dsrrswapns_comp213362_c0_seq4	RCRMGAASGNVVTPQPTGSALLQPISQLLHTPLDQVNFVACQLVALLIAFWFRIYLNPSNAHPAVRHAFATFVGVYFAVFCFGWYSLHIFTLVLLCYCIMITASVTNIHRYSFIMAMGYLTLCQINRVYIFNYGILSTDFSGPLMIITQKITTLAFQLHDGLGRSFKSLTKDQQQYSIKKKPSFLEYLSYHLNFMSVLAGPCSNFQDYIAFIEGRHIQLKLLNSKGNGYTKLSNPSPNDETFMRKASFLKRLGYLYIATQACKPKYYFAWTLADAVNNAAGYGFNGVDDKGKFRWDLISNLNIWNIETATSFKMYIDNWNIQTAAWLKRVCYDRAPKYRTGLTFMLSGVWHGAYPGYYFTFVTAIPVMLAARAMRNNFRHFFITSTSWKFLYDTLTWIATQLAICYTVAPFVLLAAGPSIQLYKSLYFYLHVVCFLALIVLPTKPSGRAFSKGLEINHSEEKQNSADNTKNHLS	474	Lysophospholipid acyltransferase 1	MBOAT1
TC445237	MAFFPKILLRSELESYLRNVFTNKELVAAVGGPEAESLFENLLKHLAHPPSFTTVRVNPLSTSIENVKSLLKEEIHKQFPGLNIPILQHPIVPDLLLIPVIGPRRTLKQHPVQVIVGAQCGNAVLRGAHVYAAGIVSASKWGKXIKMTEPVYLSPSFDNVLSGYIFLQNGA	171	Putative methyltransferase NSUN6	NSUN6
zeinaSSns_comp384298_c0_seq2	RKEEEFGSVVTKLDRVMDFSRKRKRSRWNDETPDQKTIIPGMPTVIPPGLSRDQERAYIGLHLQNQFITVXGKRLNTREFRTRKKLEEERHNLITEMVGLNPDFKPPADYKPPATRVSDKVMIPQDEYPEINFVGLLIGPRGNTLKNIEKECNAKIMIRGKGSVKEGKVGRKDGQMLPGEDEPLHALVTANTMENVKKAVDQIRNILKQGIETPEDQNDLRKMQLRELARLNGTLREDDNRILRPWQSSEPRSITNTTLCTKCGGAGHIASDCKFTSVTARPGEPQSAQDKARMDKEYLSLMAELGEAPVPSPMGPASVPSHNPVQGGPRPAALTGNTPPMNRPPWMTPDRPFPALHGSPHSFPHHMGNAGNGPPLHHNTGGPHHHWMQPHHSGPHPMGLLHSHPMGLMPPPPPPSGPAPPPPPPSAPSLPPWQQQATGAPPQTGGHLPWHQSSPTTVSGTASLPPWQQGAGSTTSSSAPQLQTTASLVPPLPGVQPPLPPSAPPPPPPPPPGTSGLLYAPPPPPPPPLDPSNYVTMMGMGVPGIPPFSMPPAPPPPPPPQN	562	Splicing factor 1	SF1
TC469264	KSPFFCVYGLNPLAFSQDLLLTNVPAANDQAAHMLAIWHATAANLEKSSLVQKRFADKRRISSPPYVPGDSFSFHTQIRLKIPTPKLGPKFIGPFPIIEIINPVAVRLQLPPELRIPNVFHVSLLKPAVSCPSSSSSPAPVLVDDHKEFKVKRILDSRIYRGILQYLIEWKGFGPEECSWVRSSDVHAPVLVRKFHRLFPSSPSLGGPEAPPKEGGTVMEMEELTPRDIQDGDLLLHHAVLPGRSETASESCRPRIGRRRRNGRRRQNVRRLQDTNVRTSAS	282
CL1527Contig4	MLAGFAEAWRAQFPDAEPPRMELRTVRDMEQELERCRASVRRLERELNRERFRMIYLQTLLAKERRGYDRQRWGFEDRHQQTVERDPFAEERVKIIGGEERGKSIGREDRSPENNIKGPGRREPPVGAPDLSTGDVNRGPRRLLSLTEREDPEQRSDRLRRASSHPEGSPGLRGPQVADPRGVRGRSSDSSCGWDGEYEDPELNSRFLRDNALPNTGGNWGEAWPRRSFSPRSFEDLGGGYTPDCSSNENLTSSEEELSSGPSGRVSPRGIWSRSPPSPGSASPPTPQAPARQCQLRIAEASIVGVRRSGQIWPSCAESLGRDQGCHGDGDASPYRALPGGTDEQRSQHDLMPFIDESPSSSPQLSAKSRGSRDTLSSGSLESSKSTELDLEKGLEMRKWVLSAILAGEETYLSHLEALLLPMKPLKAAATTSQPVLTVQQIETIFFKVPELYEIHKEFYDSLFPRVQKWSHQQRVGDLFQKLASQLGVYRAFVDNYEVAMETAEKCCQANAQFAEISENLKARNTRESKDHSSKTTLEALLYKPVDRVTRSTLVLHDLLKHTPVGHPDYPLLQDALRISQNFLSSINEEITPRRQSMTVRKGEHRQLLKDSFMVELVEGARKLRHVFLFTDLLLCAKLKKQIGGKSQQYDCKWYIPLADLNFQTVDESETTSNIPMIPDDEIEAIKIKISQLKSDIQREKKAHKGGKGLERLRKKLSEQESVLLLVSPSMAFRTQNRNGKSYTLLTWSDYERAEWGEHIREQQKKCFKSFSLSSLEIQMLTNSCVKLQTVHRVPLTLNKEDDESSGLYGFLNVIVHSATGFQQSSNLFCTLEVDSFGYFVNKAKTRVYRNTTEPNWNEEFEIELEGSQTLRILCYEKSCNRNRPVKEDGGDTSERMVAKGQVQLESQLVLGKDWHRSVVSMNGIEVKLSMKFTSREFSLKRFPSRKQTGVFGVKIAIVTKRERSKVPYIVRQCVEEIERRGLEEVGIYRVSGVATDIQALKNAFDANNKDVSVMMSDMDVNAIAGTLKLYFRELPAPLFTDELYPNFAEGIALSDPVAKESCMLNLLLSLPEPNLLTFLFLLDHLKRVADKESQNKMSLHNLATVFGPTLLRPSEKDSKIPVNPTQPISMADSWSLEVMSQVQVLLYFLQLDTIPTPDSKRQSILFSTEV	1171	Breakpoint cluster region protein	BCR
TC460501	MTQDAQNALRRVIEKFTENTRFCLICNYLSKIIPALQSRCTRFRFGPLSSEMMIPRLEHVVKEEQVQXMAYSKVTEDTVYTCTGHPLRSDIANILDWMLNKDFTSAYKNIMELKTLKGLALHDILTEIHLYVHRVDFPALVRIHLLVKMADIEYRLASGTSEKIQLSSMIAAFQVARDMVAAEA	184	Replication factor C subunit 5	RFC5
CL36194Contig1	MKQDLHLLFQNIEKMVKAEHAAEITTLSNRVDDLENHVDSTAAYLHQVDNDITAIHLQLKHMQYAQEDAENRSRRNNIRLRGIPETVTDLHTLLNDMFQEVLPEKTAERLEMNRAYRALRPKPGQEERPRDVIVRMHYYKTKADIMQAVKPTGELEVEGRKIALFPDMAPATLARRREFRSLTELLRQHKIVYRWGFPFSLQASHQGRTYTIRNLQDQDKFLRALHLPNELPSSVRPTRLK	241	LINE-1 type transposase domain-containing protein 1	L1TD1
TC442136	MQQPVASRDEEEEEPDQGSVELTTLQPAETDGVGQYPAEMDSRVLYFNMVPVESVEPEEENSDLLDSTASPEELEDEDNSGDNESVVTKSCTFQGCPWMCKKHRNKMYKDKYKNKKKNDQAMSTASKLEDSPKCPISLTKQRSNSVGDRPARPSLLEQVLNQKRLSLLRK	170	Regulatory factor X-associated protein	RFXAP
CL3236Contig3	MCCSVLHNRERVVELGEPHAYTITDIQHVVTKGCKDLLLLRLHNPWGRSSWAGSWCKGDDGWNDLDPKDSTQLLSGVQEGEFWVEKQEFLQEFDEVTIAFPCSHEGHLQCIWQVEKRRFKLQKTLSSLPLAGTSSHCYDRQLHLCCNLSPGYHLLIPSIFLREAEGNFLLHILSTGNITLRLYHASQITT	190	Calpain-10	CAPN10
zeinaSSns_comp386464_c2_seq1	KSRGAPPDAIPTMLRARKPVSAKIYHRVWKTFICWCEAGVNPQGADEKVILSFLQDGLSKGLALSSLKVQVSALSILFQKKLAMKSNIKTFLQGAMRIVPPYRSPVPPWDLNLVLSVLQEDPYEPLDSVPLPSMTEKVVFLLAITSARRVSEIAALSCKAPFTIFHKDKVVLRPTPDFLPKVVSEYHLNQDIVVPSLCPDPKNPAERKLHTLDVVRALRLYLEGTKSIRRADALFVQPNGPRRGTKAPKATIARWIRSTIVRAYAVRGRHPPLRVTAHSTRSVSTSWAVRHQASAEQICRAATWASHHTFTRFYRLHTQASAEAVFGRKVLQTVVSEH	338
BG348034	KDKYENEDLIKYGWPEDIWFHVDKLSSAHVYXRLQKGQTIEDIPKEVLLDCVQLVKANSIQGCKMNNLNVVYTPWANLKKTADMDIGQIGFYRQKDVKTMSVEKVNKIVNRLEKTKDERYPDLAAEKEEKGNGRTQELLLPHEIREHVVQSGRQRL	156	Coiled-coil domain-containing protein 25	CCDC25
CL786Contig2	RALDTMNFDVIKGKPIRIMWSQRDPSLRKSGVGNVFIKNLDKSIDNKALYDTFSAFGNILSCKVVCDENGSKGYAFVHFETQDAADRAIEKMNGMLLNDRKVEPLYSGFVGRFKCRREREAELGAKAKEFTNVYIKNFGEDMDDERLKETFSKYAVDDMNGKDVNGKIMFVGRAQKKVERQAELKRRFEQLKQERISRYQGVNLYIKNLDDTIDDEKLRKEFSPFGSITSAKVMLEEGRSKGFGFVCFSSPEEATKAVTEMNGRIVGSKPLYVALAQRKEERKAHLTNQYMQRIAGMRALPANTLINQFQPAPGGYFVPAVPQTQSRPTYYAPNHMAQIRPGPRWQQTGRPQGFQPMPNTLRHSGPRQSLRHMPPSNAQGTRGIPGVTQRVGVSSSTQTMGPRPPVSAPPPRAVPPYKYTRCPLPVVQPLQAPQPAVHVQGQEPLTASMLASAPPQEQKQMLGERLFPLIQAMHPSLAGKITGMLLEIDNSELLHMLESPESLRSKVEEAVAVLQAHQAKKDAAQKVGIVTATS	534	PABPC4 protein	PABPC4
CL1773Contig3	MSHIDLCEVRNWLTANMDRTREREMDMDGSYQDLLDRPSSVFFDKHDKKLCPKICCQQENCGLKRRRRDSALLGSAHILASTPIYNASARIMNSTAVSVEQTAVDANKSQPVISHTVLRTPLSSSTSEDKVHVTLDPSGVSEKKDDLVDPDGSRYMESNVSALLPESTLMNISKGSPDMNLNSPTVQSRNTSNDLGGSQTVPSPTSMQKESGTSTTHNNSIAGKTTVEGPGTATTTQQEEKMPEPPVGLSSTTAPKPTAAVIEEKEECSCKHEPTKEASAAAQKASGVGQIKASDVFVSTPRTEEAAWAAACLTFLFVLLTLSVLYTQLYKKFRKSQSLYWPPEGIAAETETSVVKRRLMPGHSKRKKWIKHKKTPVLLYESLSESSE	388
zeinaSSns_comp384417_c0_seq4	RCTVGRSGLTIMAASISGYTFSSLCYHSANSDSDHEGFLLGEVRQEETFSISDSQISNTELLQVIEIHRQEPCTNLXQNVIGWYRFRRNTQQQMSYREQILHKQLTHLLGAPDLVFLLITFISTANTSTHALEYVLFRPNRRYNQRVSLAIPNLGTTSQQEYKVSSVPNTSQNYAKVIKEHGTNFFDKDGVMKDIRQIYQVYNALQEKVQAVCEEVEESERVVESCQAEVDKLRTQICQRKAEKEREQNLRHSLQLHTEDTTDCTMTFSSADCTAVASRPQDLQPPAYTEEKASTIDGVDSPPDMPRPQAVGSSCQLLIEIKDGEPAACKTSASEETEESQSDYKKSRHHSESPDSDMVDDEPLQLSPQEDGDLAQQ	377	BRISC complex subunit Abro1	FAM175B
CL251Contig1	KILITTVPPNLRKLDPELHLDIKVLQXALAXIRXARWFEENASHSTVKVLIRLLKDLRSRFPGFXPLTPWILDLLGHYAVMNNPTRXXWHLMWPTNAAYXILAAGLFLPGSVGITDPCESGNFRVHTVMTLEQQDMVCYTAQTLVRILSHGGYRKILGLEGDASALATEMSTWDGVIVTPSEKAYEKPPERKEGEEDDNQEIAEGAEEEESMETQE	216	Interleukin enhancer-binding factor 2	ILF2
CL36719Contig1	MADDVSEFLGQNPETAAWLELVHGECESDKLWRYRKEFILRNLSDVCGEAEVPPPPETNHKDLDRLLAYSMVWANHVFTGCRYPIQVMEKVLKMAENIKVTDAPTHTTRDELVAKKGKRNHAKSKNPVIMGKEKALILKTPVMVMFHLLVIRERHAVQHKGQMTQNFTTSQVIAGSLPVSNAKSRLNLTEEAGYKHGCYSGGEKAILTFDIKHXMKGPAQSSDNALKPTRRFTTEHTKERQPFFNRLYKTVAWKLVSAGGFNANLNHEELLNTCIESLKATLEVSFVPLTDLADLPQNKTSQENTVCELRCKSVYLGMGCGKTMETAKAVASREAVKLFLKKKVVVRICKRKFNGRDVEDLVLVDEEFRPVNLPPAIKNPQEIV	384	CDKN2A-interacting protein	CDKN2AIP
dsrrswapns_comp188247_c0_seq1	RVFLPSLTSALIDTITWSDHALVLINIKLPTSIPGRPAWRLNESLILNPGVQDHIANAIEQYWIDNLDDELSMGTLWAAHKCTIRGEIIKLATHHKKSYNDQITALEVTVSHLEAKHKIAPTSTLFTELQEAKQRPPSRADKQTKWVKQKLFHLKDKPDRLLSKKLQLETGYKPIHGIKSRNGDLLQNPVEILKVFQDFYTKLYATPTQDCTVIKENLLGHIRLPKIPEEDNNTLNSPITIQEIEIAIKQLK	252
DC017885	KDILSDTCWAMSYLTDGSNDRIDVVVKXXLVERLIQLMYSPXLSILTPSLRTVGNIVTGTDKQTQAAIDAGVLSVLPQLLRHQKPSIQKEAAWALSNIAAGPAPQIQQMITCGLLSPLVDLLKKGXFKAQKEAVWAVTNYTSGGTVEQVVQLVQCGVLEPLLNLLTIKDSKTILVILDAISNIFLAAEKLGEQQTHDNHMVYHAALALIEKXFSGEEADEXNALEPEVGNDXXXFXSQICKK	242	Importin subunit alpha-2	KPNA2
zeinaSSns_comp384431_c2_seq1	MVGLNGREKAGCRQLLGEMETSDLMSLAETVTNRMIRVLSRKEKSNSTSHHGSLDCQMLGEHFCRWFYELLNSQNPVLGLEKGDWGPQHFWENAMLKFAYSTSQDNTEEHNGAQMTSLRLLALTREERLLFNPNIDTGGLK	141	Chromosome 3 open reading frame 38, isoform CRA_b C3orf38	C3ORF38
CL9801Contig1	MSSTGYNSQNGGSGPPYSNGPVQGSLMYSPALASQGYNSVLPGSYPPQIPAKATQHPGHGQQNSSVPQTVPQLDGLQTVHRLSGPQNFPQLSNYPVSGQTFNRPPMGHTQVASSQHTGARPRMPSPPQNTAGEPAPADSNASQGNVHLQSNWQYFSKPQPFANHIYSSAGSISGQPLLQSNANQPTTRQYVTPFGGPPLQNSFMSQANSAPPGSDSSLHNSYDTIEGGGYMGMVHPAQPPPSQNPQITRNVGSTDPTLPLGYQNVFPTSGPGLPPAPQQYPSQPQQITQPSINNLASSVGGLSLHHSQQLDGLRALNLLQERNILPPTPLKAPTPCLLEDIQKLNCNPERFVCNIICYKADYILMLVALVSELPLPEDFMYNPVTRAYGEPHKRPEVQNATIEFMAPSEYMLRPPQPPVYLFMLDVSHNALETGYLNTVCQTLLENLDWLPGNTRTKIGFITFDSTIHFYSLQEGLSQPQMLVVSDIDDVFTPMPENLLVNLNECKELVQDLLKNLPQMFTKSSETQSALGPALQAAFKLTSPTGGRITVFQTKLPSLGAGALKPREEPNQKSSAKEIHNLTPSTDFYKKLALDCSGQQISVDLFLLSGRYSDLASLGCISRYSAGSVYYYRSYHTQHNPVQVEKLQKELKRYLTRKIGFEAVMRIRCTRGLSIHTFHGNFFVRSTDLLSLPNVNPDAGYAVQMSVEENLTDTPVVSFQSALLYTSSKGERRIRVHTMCLPVVSAVSDVYTGADAQAITGLLANMAVDRSITSSLSDARDALVNAVIDSLSAYRSSVLTVQQPGLLAPHSLRLLPMFVLALLKQKAFQTGTNASLDERIFAMCQIKNQPLLYLLLMIHSNLYRVDNLTDEGALDFNDRTIPQPTILQLSVEKLNRDGAYLMDAGSILIIWVGRNCGQNFFTQVLGVANYETMPVEMNRLPELDTAESARAIAFISWLREQRPFFPNITYNTG	972	Protein transport protein Sec24A	SEC24A
CL29Contig1	KDDKLVRLMEEIMSEKENKTIVFVETKRRCDDLTRRLRRDGWPAMGIHGDKSQQERDWVLNEFKHGKSPILIATDVASRGLDVEDVKFVINYDYPNSSEDYIHRIGRTARSSKTGTAYTFFTPGNIKQVNDLISVLREANQAINPKLLQLVEDRGRFRGRGGMNDRRDRFSSGKRGGWDRENYDRGFGGKRDFGNKSQNGFGNKSQNGFGKKNQNGNFNSYGSNVQSGFRAGAQNGTYQNGYSTQQTGYSAPPMQNGMTQQAYTYPTATATAPAVIGYPMPTSYPQ	286	Probable ATP-dependent RNA helicase DDX5	DDX5
CL2072Contig1	MRMEGDPDLTAWWEMRGRVGAGDRGGSEGMGEEGKQPGLVEPDEQGGRTPAAPHPLLLSQFGQSLKAPVGQLGPGHYQPTCANDMWVEDGQSLCTYPAAPQLTLPDIYLTPIISAPSLPHTENSSDPVAYQMPSLQSSFSPQHALSLSDLAPDTPLSAELLPPFTSVSPYDVESVPQSNLIPALQAPQMPQSDPNLLMHQLALIVPKESDFLPLSSDSLPTPGYISLESDQLPHSEPSVLNTDLSPTPGSCFSLEPDLTFQPESDFPPNPGSSFLLRPDLLPESETCLKTETQHMSPLDTRTLQPPLSKYIPVPETDHLPLTNSCMPPFSDEPSHLQSDQFSLSEMCLASPWPQSESSLATETCLAPENEQVGTTSPISPYKPDQLLLSKSCLPSEMNPWPPCGPPVDGDQVNLPDTCLQYKQSLLPWDWAPHQDQHDDHGLNSESENFMPFPQESDADQFAIFRLDTPPQSDQVVESDHPTLSEDLLSLSDAFAHLEVTQPQKENGHCSDPYDQFPFLTGDPLYSKEELGHIEKKLHSTELVPDVCNQVPCTLPGFGDDHMPVIRVKDELAIDERSQPAPRNAEDLFLQHSSCYNSEHDHGLHNGWSDQSQFYYLDLLFDTDDLLGENDCCPPSHTHVTPPSLDLIYENDLLPLSNSIAHANNSAVQCSSDSYIETKPPLSVETLPKKAPPLSLSNEQILKNSDVKGNNVDQSTVGSSGKIEGSPEEFPSESNKLPLIIVTDILPLGEQAPSHEKDQLRSFPEALPNETFELPHCQKDTPLESSQVPLCSKAIGQLLLPRSDTPSESIQLPPLEDSSSNLHDTTSQMPLSQTDGPSEDIVLPLSSVNLQLPLSHSESPLENVHLLPCDDMGTNLSPANPQEPASPSTQGSDTILGLALETEPSGLGDELARLRAVFDALDRDKDGFVKMEDFVQFATVYGAEQVKYLTGYLDPAGLGVINFRDFYRGISEIQNEDLDMQLYDMGYPSEEEPACSVDFDDIAAFEVTEVTDSAYVGSESAYSECETFTDEDTGVLAPHEDPETEGVGGVSRLPPPATPEGLELSLCDISAITITSQEEQFEDFGEGAEPDPFSNHCNEEENNFTPSPNGTQRLSPCGASLSERQLLAPPSCASLGGLYCSQCHKHVNRLEDLSTRLRYLEMDSPDKRPSSRKEARRLQHSFLGEDSAEQQLSDMACDETDLTDKVLFLEQRISELERDAATTSEQQNRLRQENLHLLHRAHALEEQLKDQEVQSDEVQSEEIRKHRDELRKMERDNGYQLSSLKARVQELENENSELRSQVPDIKATVQRLEEEKQKLQDEVEALQGQVKEQCEMNQKLSGQLSKEKHNQQSHMERCQEVIEELRRELEQMQLVRLDMEHRLGLGNSAALQEYNTEPREAELEHEVRRLKQEQRALKEQNEELNGQIINLSIQGAKNLFSTTFSDSLAAEISNVSRDELNGSNSEAGRDQPSPAGLH	1477	Rab11 family-interacting protein 3	RAB11FIP3
TC439912	MAVLTDLSTSCHPVTKDSPTLPESSATDMGYYSGHLSAGQHDFFPTQTYSPSISYGYPHPQYNFNGLVGNEGYLPKDDYQYGAGYRPFAHYREPPVQETVSVKEEPETEVRMVNGKPKKIRKPRTIYSSYQLAALQRRFQKAQYLALPERAELAAQLGLTQTQVINYKLVQL	172	Homeobox protein DLX-3	DLX3
CL447Contig2	MQELRRVRSGVLGEKDNLVTMHDVLDAQWQFDNNKDESYLRRVIFPLEKLLVSHKRLVMKDSAVNAICYGAKIMLPGLLRYEDGIELNQEIVVITTKGEAICIAIALMTTAVISTCDHGIVAKIKRVIMERDTYPRKXXWS	141	H/ACA ribonucleoprotein complex subunit 4	DKC1
zeinaSSns_comp383889_c2_seq4	KHMQYAQEDAENCSRRNNIRLRGIPETVTDLHTLLNDMFQEVLPMNRAYRALRPKPGQEERPRDVIVRMHYYKTKADIMQAVKPTGELEVEGRKIALFPDMAPATLARRREFRSLTELLRQHK	123	Putative uncharacterized protein ORF1	ORF1
dsrrswapns_comp207281_c1_seq2	MRLRRVSVLWGQLQLAAKRNTARYSFCLRKMYTSTEAASAAKQRVVDLRSDTVTKPCKEMRRAMAEAEVGDDVFGEDPTVNEIQRQAAQLLGTEDALFVSSGTMGNLISVMCHCSFRGAEALIGDESHTYIYEQGGIAQIAGVFSRPVRTLNDGRLDLQDLESKIQHGFPDAHFGKTQLICLENSHNRMGGRVLPLSYMKEVRSLADRYQLKIHLDGARLLNAAQSLGVQPSQIVQFCDSVSICLSXSVQAMNSPVCTTDPATVESNMVRLMVNGKLTAEELCRGLSDMTQLEQDNKQGVSVLALSMSSHCVRLVWHRDISEQDTKLALEKLRTVLHTYNEEKIPQ	346
TC462349	MAADKAGEQGAEKHEDSANCSGISDHEKELSRSALQAFTAGNYEACLQHLGELKEINKDDYKVILNSAVAEFYKSDQTTTDLLKQTLNQLRNEXHSAIDEIDSLDDVENSMLYYNQAVILYYLREAISIGEKLYQFIEPFKEKFAHXVCFLLVDLYLXTFQTEK	164	CCR4-NOT transcription complex subunit 10	CNOT10
dsrrswapns_comp211221_c4_seq1	RWPDWAIPLESREQIGGKLLLFREARTHHSSDAWVSEGYHIHFFAHPPNKFFMSRVAPNSAKAAFLDCISMEVSGVIVPVPAQERFSGFYLNLFIVPKKDETIRPVLELLNKFVRSVRLKMETLFVIRGMEPGQILMSLDIKDTFLYVEIPPIPRICIYK	160
BJ627423	MGDDRPFVCSAPGCGQRFTNEDHLAVHKHKHEMTLKFGPARTDSVIIADQTPTPTRFLKNCEEVGLFSEIASSFEHDFKKGAEDDEDKKSAGPLDMSLPSTPDIKIK	107	Cyclic AMP-dependent transcription factor ATF-7	ATF7
BG656562	REIVHLQAGQCGNQIGAKFWEVISDEHGIDPTGAYHGDSDLQLERIYVYYNEASGGK	57	Tubulin, beta 2C	TUBB2C
CL471Contig3	MAANLGEPINNEWVQQYNSGVNRESGMEVPMQENPEWEKARQALASISKANATSADKGSESGQTNSQFVSQQGEAILQQQQYYQWYSQYNYSYPYNYYYQMNMYNGYNTPGQYGMPGNYQSMSSQSGQHQGNLAQPPVPGLEDSSMSYSNVQSPVSLCNTQTASHQQVNHSMTKPCIQGRNAGNQSNPHSSSNQPNYSQQSFNEGPKQKXGQQLWNRMKHAPGSGGFKFNIQKRPLVMANQNFASSEHHDNSAGQQQATHMHHPLQQPQQQPTIEKITEHGKDGGKESPKKKRWEQTTLQTSHGSTITITQSPRGGGNSTNAATLRGRGSFIKKFGNRNVFMKESSSSSSAGSRSRSRSPSHSPHRRYRRSDSDSDSAYSGNETRDGGRRNFQKARGRGGHMDRGGRGRLQKGKRSDQAFSKKNRKKNPVAMELEDPEKEFKKEKRAARFQHGHGPKKLRMEPLVLQINNMDPSAADNLDWDEIKIVGNSQDITKHYLRLTCAPDPSTVRPVPVLKKSLTMVKADFKNKQDYVFACEQMKSIRQDLTVQGIRTEFTVEVYETHARIALEKGDHEEFNQCQAQLKSLYAENLAGNVGEFTAYRILYYIFTKNSGDLTTELAHLTKELKADACVAHALSLREAWALSNYHRFFKLYRQAPRMSGYLIDKFAERERKAALKAMIKTYVKANVLGKLMKTLFLLSVLLCFYGFSVAFIFTGFRKVDYRISMYSIRQEF	734	Leukocyte receptor cluster member 8	LENG8
CL2582Contig1	MARNISVRQLRPGILKPVGATSLYLAIK	28
CL1967Contig2	MRTMGLFQMPGFLLVLLWGAAYAQEPEFSHGCAEGSCYPATGDLLIGRSEQLTASSTCGIQKPESFCIVSHLQEEKKCFICDSREPYNEQNNPESHRIENVVTTFAPNRLNLWWQSVNGLENVTIQLDLEAEFHFTHLIMTFKTFRPGAMLIERSSDFGKTWNVYRYFAYDCEASFPGISTGPMKKVDDIICDSRYSDIEPSTEGEVIYRVLDPAYRIDDPYSLRIKSMLRITNLRVKFLKLHTLGDNLLDSRVEIKEKYYYAIYDMVVRGNCFCYGHASECAPVKGYSDNVEGMVHGRCVCRHNTKGLNCEQCLDFYHDLPWRPAEGRSSNACKRCNCNEHSTHCHFDMAVYMSTGNTSGGVCDDCQHNTMGRNCEQCKPFFYQHPDKDVRDPNICQPCNCDPAGSQDGGICDRYSDFSVGLIAGQCRCKLNVEGERCDQCKEGFYDLNAEDPEGCQYCGCNPLGTIPGGNSCDSRNGNCFCKRFVTGRKCDQCSPEFWGLSNDLDGCRPCECDHGGSEDNNCSPESGQCRCRPHMIGRQCSEVESGFYFISLDHYTYEAEYANFGPDVRIVERPLPHDRTPSWTGIGFARVPEGAYLEFHINDIPTSMEYDLLIRYEPQLPEQWEEAVITVIRPGKIPTSSRCGNTVPSDDNQSVALPPGSRYITLPRPICFEKGLNYTIRLELPRYSVNSNVENPYTLIDSIVLLPHVKSLDIFSMGGSGDDVTTNTAWQTFQRYRCLENSQSAVKTPITDVCKNFLFSISALLHKGALECQCDPQGSLSSLCDPNGGQCQCRPNVIGRNCDKCAPGTFAFGPNGCKSCECDVRGSSHVFCHPETGQCPCIHGAYGRQCDVCLPGYWGFPSCRQCQCNGHTDDCNVLTGECTNCKDHTEGYSCERCLSGYYGDSRLGSGDHCRPCPCPDGPGSERQFASGCYKDPTTLQVVCTCNMGYTGIRCDGCSSGYFGNPEEIGGVCQPCHCNNNIDMADPLACDKQSGLCLKCLYHTEGDNCQQCQLGYYGNALQQDCRRCVCNYLGTEQEHCTGEIECHCSRTNGQCPCLPNVIGQSCDRCETNTWNLASGTGCEPCACNTNRSLGLSCNEFTGQCQCMPGFGGRDCSECQELFWGNPDIECRACDCDSRGIQTSQCNRATGHCICKDGVEGVRCDKCARGYSGTFPNCTPCHNCFTLWDVIIQELSNRTSQLLNRANALKISGVIGPYQQTVDKVQEKLDEIKSILAHNPATQPLKNIQNLLEEAERLKSEVSQRAAEVEMKIAEIKINDTEKLDALQTDAESFGKALKELGEQLEFMKISNVQGAMDSINKYFQMSLEAQEKVNASVSNPDSVIEHSAATRQEVENLINENYAQFKKEQEEQTRLLEELAGNGQSLDLSSLSEKTCGNSPGVLCEDSECGGLNCKTDNGKRKCGGPGCGGLVTVAHSAWKTATSFDTEIQNALAEIEELSKMVAESKLRAEEAKQNAQDVLNKANATKEKVNQSNEDLRNLIKQIREFLMQDGADLDSIEAVASEVLKMEMPTTPEQLQKLTEEIRERVESLSGVDKILKQSAGDIARAEALLDEAKESSKSAADIKATVDAVKEALEEAGKAQSAAEKAIKRADDDIKGTNDLLTSIESETAVSEETLNNATKRLVQLEKNIDDLMKKSAANSQTANQVEKSVNEVKASADGAKKVLDGELNNKYKTVEELIAKKAEDSEEARKKAQELQEEAKGLLEQANAKLDTIKDLEKTYEGNEKILEEKAKQLVQLEETVRSLLQAISQKAAVYSTCL	1785	Laminin subunit beta-1	LAMB1
CL4876Contig1	KRGSCSLSVLMLDEAHERTLYTDIAIGLLKKVQKKRGDLRLVVASATLDAEKFKAFFYQNDTSDPSRDTCAILTIEGRTFPVDIFYTQQARILSRSGMKKHLRVLPMYAGLPTSEQMKVFERVSHSARKVVIATNIAETSITINGISFVIDCGFVKLRAYDPKRAVESLVVVPVSQASANQRAGRSGRNRSGQCYRLYTEEDFLKLPPSTVPEMQRSNLSPVILQLKALGIDNVLRFHFLSPPPAQSMVQAFELLYALGGLDKHCRLTDPLVLRMAEFPLNPMFAKMLLESGNFGCSAEILSIAAMMQIQNVFIVPPNQKSQAIREHRKFAVEEGDHLTMLNVYEAFIKFNKSSHWCQQHFLNYKGLMRAVTVREQLKKLLSKFKVPK	388	DEAH (Asp-Glu-Ala-His) box polypeptide 35	DHX35
TC431156	RREQAGDRGLGMPLQTSPSESAVNSQLKSVNMSVEGVEHSGVFEDIKPAIRILASQQELSEHEREEMDKYLLSHVPSLQILSDKKYQRESASVVDELFEAEKPQAPYSLNINVILPDTAHLRMGLYQPSKTFTVLPQVKTEPGNNFPPPCSATLTQSLPDFTSVFNIPHSVPVNDIFIK	179	Krueppel-like factor 5	KLF5
DC035240	MAAEESGSSPGGISPLQQILASGSGALLTSLFVTPLDVVKIRLQSXRKPLSKVLSVKPLPWALPMRHPKWRCFLYCNGLMDHLFVCQHATACXTWYRAPTYFNGTLDAFVK	111	Solute carrier family 25 member 39 (Fragment)	SLC25A39
AW765596	MKMQLGQVIMEGELEKRSDNLLQFWRKKDVCPDQRKSQSFPDAQKKSKCKELKFQSIKKLDCVERTDKYIYFTIVTTNNKEIDFRCPDQSAWNAAITLALIQCQNKAAVRNFKSPQGTYTKVAPFCVSQVK	131	Pleckstrin homology-like domain family A member 2	PHLDA2
CV075467	MRWKETSTWSTLILLSLPFLEGRLCSHQRPTPISAFLKNFLDKDSCRKMADKYLLAMVLIFKRAHLKPSDYSLLNFFHAFYLVHDIKEDPNTAK	94	Speedy protein C	SPDYC
dsrrswapns_comp209156_c0_seq1	RDTMMRYEYVVDKDFTRKIRLNIDITVAMRCQYVGADVLDLAETMVTSSQGLAYEPVIFDLSPQQRQWQRYSVREKDPFVNSAVSQVVRTPCVSGCCSKSRATYRRNILFKISCSRVQGCLMSLPPREDSPMEQPNACRIHGHLEINKVAGNFHITXGAIPHPRGHAHLAALVSHDSYNFSHRIDHFSFGEPLPAIINPLDGTEKIAEDSNQMYQYFITIVPTKLNTNKVYCDTHQFSVTERERVINHATGSHGVSGIFMKYDISSLMVTVTEDHMPLWKFLVRLCGIIGGIFTTTGMIHGLAEFFVDLVCCRFKLGMYRPHEAGQVDRIHSNHCTETLAPDPL	344	Endoplasmic reticulum-Golgi intermediate compartment protein 2	ERGIC2
TC453988	MTSAAVADTMLDAVEEFVTSKSPKSVQTVKVIVFQQKMLDDFYNSMINKEETGLLAQSGFRGAIQSVWNYFTATKVEPEKPKLYIPKQNIEPAIFHLCGEDKKKVMEASSWLEELLLKEQHEDVISDDWILEFEEQELKKLTELQNKSHVHISIEPSGSAIKVSGLTRDVFDISKEIHSIIKNVNYRKTREREADLYSNLVEWRYHDGTRFVPFAK	216	Poly [ADP-ribose] polymerase 14 (Fragment)	PARP14
dsrrswapns_comp209156_c0_seq4	RDTMMRYEYVVDKDFTRKIRLNIDITVAMRCQYVGADVLDLAETMVTSSQGLAYEPVIFDLSPQQRQWQRYSVREKDPFVNSAVSQVVRTPCVSGCCSKSRATYRRNILFKISCSRVQGCLMSLPPREDSPMEQPNACRIHGHLEINKVAGNFHITXGAIPHPRGHAHLAALVSHDSYNFSHRIDHFSFGEPLPAIINPLDGTEKIAEDSNQMYQYFITIVPTKLNTNKAYCDTHQFSVTERVSLHWDWLGSQRQMTWHAEPQHSPSVCLTSQERVINHATGSHGVSGIFMKYDISSLMVTVTEDHMPLWKFLVRLCGIIGGIFTTTGMIHGLGEFFVDLIFCRFKLGMYRPHKAGHVDGIHSNHCTETLAPDPL	375	Endoplasmic reticulum-Golgi intermediate compartment protein 2	ERGIC2
CL6283Contig2	METLRAIDLSFLTAEEEEFIKEVLNRDANLRKCEEKRIRRIKKTIRDPECLKLRTGQWFEDLKSKRYLEHSSATDLIKYAIQKEKNTGLLISLRKSWLSKAKSCTALERMFKEVTPPPIQVTAKDENRTPTEEATFSSKTDDCTLVENTGHSGQSDILTSVSPTEIKHYRPESHFSYDNNVCLKGENLIHGKPFIVGSQAISSTELQFFEDFSVLKDTKGNNSPCCSSPCLPEEINIFQETGAKNEKCISPIRETIKEPLVSSENVGIDCNSDSDECSSEDNESTIEQPTLLAVALSCFPEDVGTLQTTTDWKLQHQLQHCKKIIASLPQLEDPAESTVKENLDVDATSNASNLYAQSPQKDNVRFSPSTAANVHFIYEF	380	Synaptotagmin-like protein 1	SYTL1
CL362Contig5	METEEEQHMTTLLCMGFSDPGAIRKALRLAKNDINEAVALLTNERPGLDYGYEPMDSGSRGTSDSGSRGSGGFDPPPAYHEVVEPEKNDENGNCSGENIEFPTTNLYELESRVLTDHWSIPYKREESLGKCLIASTYLAKRGISDSDENCKRFMDRCMPEAFKKLLTSSAVHKWGTEIHEGIYNMLMLLVDLVAERIKQETIPTCLLGVLTMAFNPDNEYHFKNRMKMCQKNWADIFGDGNTYAVSPPSSMQKEPHGWLVDLVNRFGELGGFSAIQAKLNSEDIELGAVSALVQPLGVCAEYLNSSTVQPMLDRVIHKMIKYVQSVEEKDLKDKRLVSIPELLSAIKLLCMRFQPDLVTVVDDLRLDILLRMLKSPHFSAKMNSLKEVTKLIEDSTLSKSVKNAIDTDRLLDWLVENSVLSIALEGNIDQAQYCDRIKGIIELLGSKLSLDELSKIWKIQSGQSSTVIENIHTIIAAAAVKFNSDQLNHLFVLIQKCWETESDRVRQKLLSLIGRIGREARNETTTAKVLEVLWELAHLPTLQSSLIQQALDEHLAILCDAYAVKETIKKSYIIKCIEDIKKSSQHNNPQIVWVVPALRQLHEITRSFNKQTYQKQDKSIIQDLKKNFEIVKLVTASLVACHRLAVNAVGPGGLSGSTLVDGRYTYREYLEAHLKFLAFFLQEATLYLGWSRAKEIWECLVTGHDVCELDREMCFEWFTKGQHDLESDVQQQLFKEKILKLESYEITMNGFNLFKTFFENVNLCDHRLKRQGTQLLVEKLELIGMDFIWKIAVESPDEEIANEAIQLIINYSYINLNPRLKKDSVPLHKKFIADCYTRLEAASSALGGPTLTHAVTRATKMLTATAMPSVATSVQSPYRSTKLVIIERLLLLAERYVITIEDLYSVPRTILPHGASFHGHLLTLNLTYESTKDTFSLEAHSNETIGSVRWKIARHLNCPFENVQIFANESLLTVNKDQKLLHQLGFSDEQALTVKTLGGGTPSGSSTDASCSSATSSGVFSSSYAMDQEKSLPGVVMALVCNVFDMLYQLANIEEPRITVRVRKLLLLIPTDPAVQEALDQLDSLGRKNTLLSETQTSQSSKSPSLSSKQHHQPSASSILESLFRSSAPGMSTFRVLYNLEVLSSKLMPTADDEMARNCAKSFCENFLKAGGLSLVVNVMQRDSIPSEVDYETRQGVYSICLQLARFLLVGQTMPTILDEDLSKDGIESLSSRPFRNASRQSSRQMSLCGTPEKSSYRQLSVSDRSSIRVEEIIPAARVAIQTMEVNDFTCTVACFMRLSWAAAAGRLDLVGSNQPIKESNTLFPAGLRSRLSSSGSNCSSGSEGESTSLHAWICVRQQSVSTKDAIIAGEALSLLVTCLQLRSQQLASFYNLPSVADFTIDILLGSPSAEIRHVACDQLYTLSQTDTSSYPEVQKPNLFLLSVILSAQLPLWSPTSIMRGINQRLLCTVTEYFDLRCQLLDDLTCSEMEQLNVSPAAMLEDEITWLDNFEPSRTPECETSEADNVWLAGHLRLIKTLLSLCGAEKERLGPSLIKQLLDDFLFRASRIILNSHSPAGSAAISQQDFHPKCSTMNSRLAAYEVLVMLAESSLANLQLITKELISMHHQPDPALTKEFDYLPPVDSRSNSGFVGLKNGGATCYMNAVFQQLYMQPGLPEALLSMEGDTDNPDESVFYQVQSLFGHLMESKLQYYIPENFWKIFKMWNKELYVREQQDAYEFFTSLIDQMDEYLKKMGREQIFKNTFQGIYSDQKICKDCPHRYEREEAFMALNLGVTSCQSLEISLDQFVRGEILEGSNAYYCEKCKDKRTTVKRTCIKALPSVLVIHLMRFGFDWESGRSIKYDEQIKFPWMLNMEPYTVAGMARQDSSCEVGENGRHTDPGGGSPRKKVAPTENYELVGVIVHSGQAHAGHYYSFIKDRRGSGKGKWYKFNDTVVEEYDLNDETIEYECFGGEYRPKVYDQSNPYPDVRRRYWNAYMLFYQRVSDQNSPVLPKKSRVSVVRQEAEDLSLSAPSSPDISPQSSPRPHRPNDRLSILTKLVRKGEKKGLFLEKIPLRIYQTVRDENLKFMKNRDVYNSDYFSFVLSLASVNATKLKHPLYQPMAKVSTQLAIQFLFHTYLRTKRKLRVDTEEWIATIDALVSKSCEACQWLVEYFVCSQGKELIKIFLLESCIREVRTAVATILEKTLDGALFHSDKVKGVHLLLEMLLSLLEKDVPESCKNCAQYFYLFSNFVQKQGSRAVDLLLRYSALKHFINFLLGSKLAK	2283	Ubiquitin carboxyl-terminal hydrolase 24	USP24
BJ063373	KRLSQXAAXKSSSGMEVEADSAAEMNGQDEADTDGEDSASQSDSEEESSDMDDLDCERRRNECLDEMCHLEKQFSELKEKLFKERLNQLKAKLEEVNSGAMEYIXPLAELQKNMKIRIEVAGIYKGFCLDVIKHRYECEVPGS	143	Breast cancer metastasis-suppressor 1	BRMS1
CL2453Contig3	RKRGLKLATALAVKTAFIDGKHESSMSLGKRNIEASVLTNAKISLPILQLTLKQELNGNTKTKPTVSSKIILNYDLNDSLNRNNARGTIDHTLTIESLTSYFSMETKTYGDIVGTLLAHQGFSGKFTNEANTYLNSNGLRSSMKFVGSSKADSVGTLDVAETLAVEATTSRLFKTQGKQNCKATFELALWSLLANLQVKIDQPNSFFENVAYNQEILLSANTDKQEFGLNGHGIFHTIILAHNVKLSNDETDARFQIDGSLQGHASMLNYIFLPVYEKSIWEVLKFDVTTSEDEKQYLNVSTSVTYTKNKEGFFFPIPINKVADGFIIRFPAVTLKPPQWMKDLPSTMRDMELPEIPTVLEIPTFKVPFTNLNVPTTKIDLSNIKISEMKSTLPFDINLPSLPQVKLPK	409	Apolipoprotein B (Including Ag(X) antigen)	APOB
CL280Contig3	RKTTISLRRSAETGVSFPSQNLQKFKHQRLSATASTAXXSLTGPCRASFSRWYYDTTSGQCATFTYGGCRGNKNNYLSEDDCVKNCVGRSDDDHTSEQTVLHRYTTVSKPEPAKVQAPKTGSYSEYAXXXLTGPCRXSFSRWYYDTTSGQXATFIYGGXRGNKNNYLSEDDCVKNCVGRSDDDHTSDQTVLHKSMTTVVLPILLAMLAGILLFAMIVFFVKMAKKNQRDAALGAIWSPIDDKECLMNNAYTI	252	Kunitz-type protease inhibitor 2	SPINT2
CL2205Contig2	MADVDPDTLLEWLQMGQGDERDMQLIALEQLCMLLLMSDNVDRCFETCPPRTFLPALCKIFLDESAPDNVLEVTARAITYYLDVSAECTRRIVGVEGAIKALCNRLVVVELNNRTSRDLAEQCVKVLELICTRESGAVFEAGGLNCVLTFIRDSGHLVHKDTLHSAMAVVSRLCGKMEPQDTSLETCVESLSSLLKHEDHQVSDGALRCFASLADRFTRRGVDPAPLAQHGLTEELLSRMAAAGGTVSGPSSACKTGRGTSGGPSTSGDSKISNQVSTIVSLLSTLCRGSPVVTHDLLRAELLDSMESALQGDERCVLDTMRLVDLLLVLLFEGRKALPKSSAGSTGRIPGLRRLDSSGERSHRQLIDCIRSKDTDALIDAIDTGAFEVNFMDDVGQTLLNWASAFGTQEMVEFLCERGADVNRGQRSSSLHYAACFGRPQVAKTLLRHGANPDLRDEDGKTPLDKARERGHSEVVAILQSPGDWMCPVNKGDEKKKKDSNREEEECNEPKGDPEMAPIYLKRLLPVFAQTFQQTMLPSIRKASLALIRKMIHFCSEALLKEVCHSDAGHNLPTVLVEITATVLDQEDDDDGHLLALQIIRDLVDKGDDLFLDQLARLGVISKVSTLAGPTSDDENEEDSKPEKEDEPQEDAKELQQGRPYHWRDWSVIRGRDCLYIWSDAAALELSNGSNGWFRFILDGKLATMYSSGSPEGGSDSSESRSEFLEKLQRARSQVKPSTASQPILSTPGPGKLTVGNWSLTCLKDGEIAIHNSDGQQATILKEDLPGFVFESNRGTKHSFTAETSLGSEFVTGWTGKRGRKLKSKLEKTKQKVRTMARDLYDDHFKAVESMPRGVVVTLRNIATQLESAWELHTNRQCIEGENTWRDLMKTALENLIVLLKDENTISPYEMCSSGLVQALLTVLNNNEDCDIKQDCGQLVERLNVFKTAFSENEDDESRPAIALVRKLIAVLESIERLSLHLYDTPGSSYNLQILTRRLRFRLERAPGETSLIDRTGRMLKMEPLATVESLEQYLLKMVAKQWYDFDRSSFVFVRKLREGQSCVFRHQHDFDDNGIMYWIGTNAKTAYEWVNPAAYGLVVVTSSEGRNLPYGRLEDILSRDSSALNCHTNDDKSAWFAIDLGLWVVPSAYTLRHARGYGRSALRNWVFQVSKDGQNWTALYTHVDDSSLNEPGSTATWPLDPAREEKQGWRHVRIKQTGKNASGQTHYLSLSGFELYGTVTGVCEDQLGKAAKEAEANLRRQRRLVRSQVLKYMVPGARVIRGIDWKWRDQDGSAQGEGTVTGELHNGTPPSWSSLVKNNCPDKAPPSSSSSCVVVGSVAGSGSRKGSSSSVCSLASSSDVSLSCAKTERRAEEQVSDIHHDPIMLLSSNSAASGSSTCPPGGETVGEGDRKAGEAPAISMGMVSISSPDVSSVSDLSNKEVAVPRPLGSSASNRLSVSSLLAAGAPMSSSASVPNLSSRETSSLESFVRRVANIARTNATNNMNLSRSSSDNNTNTLGRNAVSSATSPLMGAQSFPNLTTTGTTSTVTMSTSSVTSSNVATATTGLSVGQSLSNTLTTSLTSTSSESDTGQEAEYSLYDFLDSCRASTLLAELDDDEDLPEPDEEDDENEDDNQEEQEYEEVMEEEEYETKGGRRRTWDDDYVLKRQFSALVPAFDPRPGRTNVQQTTDLEIPAPGTPHSELLEEVECAPAPRLALTLKVTGLGSGREVELPLNFRSTIFYYVQRLLQLSCNGAIKTDKLRRIWEPTYTIMYREMKDSDKQKECGRLGCWSVEHVEQSLGTDTLPKNDLITYLQRNADPGFLRRWKLIGTNKSIRKNRNCSQLIAAYKDFCENGCKSLSMPAALATLQSADILNHSREQAQAKAGSSQNSCGVEDVLQLLRILFIVASDPYSARTPQEDGDDMLLFSVPPEEFTSKKSLQRLFSKXEEPLALASGALPDWCEQLTSKCPFLIPFETRQLYFTCTAFGASRAIVWLQNRREATVERSRTASAVRRDDPGEFRVGRLKHERVKVPRGESLMEWAENVMQIHADRKSVLEVEFLGEEGTGLGPTLEFYALVAAELQKTELGIWLCDDDFPDDESRQVDLGGGLKPPGYYVQRSCGLFIAPYPQDSEELDRVTRLCHFLGVFLAKCIQDNRLVDLPISKPFFKLMCMGDIKSNMSKLLYASRGEESEHCTESQSEASTEDGHDALSVGSFEEDCKSEFILDPPKPKPPAWFQGILTWEDFELINPHRARFLRDIRELAVKRRQILGNRCLSEDEKNTQLQELMLKNPSGSGPPVSIEDLGLNFQFCPSSRVYGFSAVDLKPNGEDEMVTIDNVEEYVDLMFDFCMQTGVQKQMEAFRSGFNKVFPMEKLGSFSPEEVQMILCGNQSPSWSAEDIISYTEPKLGYTRESLGFLRFVRVLCGMSSDERKAFLQFTTGCSTLPPGGLANLHPRLTVVRKVDATDCSYPSVNTCVHYLKLPEYSSEEIMRDRLLAATMEKGFHLN	2508	E3 ubiquitin-protein ligase HECTD1	HECTD1
CL3Contig34	MSVRTTKMTYRTSSAAPRSGGFSSFSYSGAPMASRASTASFSLGSSYGGASRFGSGYRSGFGGAGVGSAGITSVSVNQSLLAPLNLEIDPSIQQVRTEEKEQIKTLNNKFASFIDKVRFLEQQNKMLETKWSLLQNQKTTRSNMDSMFEAYIGNLRRQLDGLGQDKMRLESELGNMQGLVEDFKNKYEDEINKRTELENEFVLLKKDVDEAYMNKVQLEARLEALTDEINFLRQLREMQSQISDTSVVLSMDNNRTLDLDGIIAEVRAQYEDIANKSRSEVESMYQVKYQELQASAGRHGDDLKNTKAEISELTRYTTRLQSEIDALKAQRANLEAQIAEAEERGELALKDARNKLAELEAALQKAKQDMTRQLREYQELMNVKLALDIEIATYRKLLEGEESRLESGFQNLSIQTKTVSGKYCFVHTKEKGNLLL	436	Keratin, type II cytoskeletal 8	KRT8
dsrrswapns_comp216900_c0_seq1	KPPFEPLEDISNWNLTLKVILLVAITSACRVGELAALSAVEPFTVIFKDKVVLRPAFKFLPKVISKFHMDLEVSLPTFLSISKDREGKQWHKLDLVRALTIYLERTKSWRK	111
CL457Contig6	MPAAAGDGLSESPSRFLAGEKPPVHLEETFLPACISNVSRETLRNFQHTKRVGSYLIGRKLGEGSFAKVREGLHVVTGEKVAIKVIDKKKAKKDTYVTKNLRREGQIQQMIRHPNITQLLDILETENSYYLVMELCPGGNLMHKIYEKKRLEEHEARKYIRQLILAVEHLHRAGVVHRDLKIENLLLDENNNIKLIDFGLSNCAGILGYSDPFSTQCGSPAYAAPELLARKNTAQKWMFGXIGVNMYAMLTGTLPFTVEPFSLRALYQKMVDKDMNPLPTHLSPAAISFLRSLLEPDPLKRPNIQQALANRWLNDNYHGKGLHTYPNRIHLEDLSQSVVLHMSEKLGYKHSDVINVILSNRACHTLAVYFLLNRKLEHYLVNMRKPDINDNVCHKNQFHQLEKYKMNKNSYEERRSKDLEKRGEPQQRPIPRKLEKCSPSHRQNACLTPQGHSNKGPVKERRSSKSERESFGGLSPFHEVRITKTGCMTSCSLEYLEMQSPDPRTPKIMRRQDSHSQETVNVNMGSRIRETHLNVVRSFESVNREDQIESLSPNHQYRVIGSPVSFSPRHSSERTLSPIFQFDNTSPSKSHFNQASFTYDDKSSPSSPESMSPTSPHSPSCNNNISGNLGSPNCVRSRGRFPMMGIGQMLRKRNQVVSPKGEKPLETRMPPLHQMSPGYASFNSSDMNGFC	691	Hormonally up-regulated neu tumor-associated kinase	HUNK
dsrrswapns_comp216170_c1_seq3	MAANLGEPINNEWVQQYNSGVNRESGMEVPMQENPEWEKARQALASISKANATSADKGSESGQTNSQFVSQQGEAILQQQQYYQWYSQYNYSYPYNYYYQMNMYNGYNTPGQYGMPGNYQSMSSQSGQHQGNLAQPPVPGLEDSSMSYSNVQSPVSLCNTQTASHQQVNHSMTKPCIQGRNAGNQSNPHSSSNQPNYSQQSFNEGPKQKXGQQLWNRMKHAPGSGGFKFNIQKRPLVMANQNFASSEHHDNSAGQQQATHMHHPLQQPQQQPTIEKITEHGNNSSKPEDWPQAMKEYVQRCFTSCESEEDKDRTEKLLKEVLQARLQDGSAYTIDWSREPLPGKDGGKESPKKKRWEQTTLQTSHGSTITITQSPRGGGNSTNAATLRGRGSFIKKFGNRNVFMKESSSSSSAGSRSRSRSPSHSPHRRYRRSDSDSDSAYSGNETRDGGRRNFQKARGRGGHMDRGGRGRLQKGKRSDQAFSKKNRKKNPVAMELEDPEKEFKKEKRAARFQHGHGPKKLRMEPLVLQINNMDPSAADNLDWDEIKIVGNSQDITKHYLRLTCAPDPSTVRPVPVLKKSLTMVKADFKNKQDYVFACEQMKSIRQDLTVQGIRTEFTVEVYETHARIALEKGDHEEFNQCQAQLKSLYAENLAGNVGEFTAYRILYYIFTKNSGDLTTELAHLTKELKADACVAHALSLREAWALSNYHRFFKLYRQAPRMSGYLIDKFAERERKAALKAMIKTFRPLLPVSFVQSELAFANEEECQSFLASLSLVYTGNDGSKIDCKLSLAVLPNF	798	Leukocyte receptor cluster member 8	LENG8
zeinaSSns_comp377768_c1_seq2	KPFVLHCDASQEGLGAVLYQEQDSILEPAMTLNFLTPDYLYYCPSFPMYTDNNPLTYILTTAKLNXRGHRWIAELADLNITIRYWPGKRNTDADILSHMPLIP	103
zeinaSSns_comp380920_c0_seq2	MANNKEKADTQMNQWKETRGSQKPNVLTTGAGHPVGDKLNLLTVGPRGPLLVQDVVFTDEMAHFDRERIPERVVHAKGAGAFGYFEVTHDITQYCKAKVFEKVGKRTPVAARFSTVAGEAGSPDTIRDPRGFAVKMYTEDGNWDLTGNNTPIFFIRDAILFPSFVHSQKRNPQTHMKDPNMVWDFWTLRPESLHQVSFLFSDRGIPDGHRHMNGYGSHTFKLVSCKDEAVYCKFHFKTDQGIRNLTVERAEQLAASDPDYGIRDLYEAIAAGNYPSWTLYIQTMTFQQAEKFPFNPFDVTKVWPHGDYPLIPVGKMVLSQNPKNYFAEVEQLAFDPSNMPPGIEPSPDKMLQGRLFSYPDTHRHRLGTNYLQLPINCPYXGGAPNYYPNSFSAPEQQPQFKEHKFRVSADVDRYNSAVDDNVTQVRDFYLNVLNEEERQRLCENLAGHLKECQLFIQKRAVKNFSDVHLDYGSRIQALLDKHNAKCTKKECARPNTQHSSYLTSKEKSNL	510	Catalase	CAT
CL6282Contig4	MYGESLGIDKLHSTYASKSPFLVERFQEYFLGGVDDMAYWSTNIFHLISFMLDNGTSDCYLPENPIFIQCNTERREKNIKLRKHWQKNEFDGDFTPSVMRADGADNITVDSGVVFQMNSWAKGSVLFVSNVMDAMNMNFTVQYPNHITSPSTSYFVSSPYARLGWAMVTADLNGDGHGDLVVGAPGYSTLGHVQIGRVFIVYGSASGLPPAKMDLDKDADVVLEGYENSGRFGSSLAVLDFNLDGHLDVAVGAPSVGSQYLRYKCKSWVSPCPEDWAQYVLISPEVKSRFGSTVITIKSGNKSQAVIAAERSSMKARLGGALHIYNFG	328	Phosphatidylinositol-glycan-specific phospholipase D	GPLD1
BX846943	MKIIQKRTGSVGSLNILLTPGSRCSHGIQQDQISFLAATISHGSEALFHLSGDFCVIQGVLGEVVHCGQAKIYSYMSPTKSPSARPPLQEENSVTHHESKCLGKPSTETRKKAEVEKKKILSTELSVKPSEQGETECNSIGEFLEPKLELNDVQRNLALPPEDKLQSQKMVKNKPLRKK	179	H4K20-specific histone methyltransferase splice variant Set8b	SETD8
dsrrswapns_comp183270_c2_seq1	MVNASPGVDSLIRSVLETLHIQEGGTTQNTLSTLFKRQCKSAVFFPAHQFRGFILEEWQHPDGKFQVTKHFARPYPFPK	79
CL711Contig5	MTSRFGKTYSRRGGNSNSKFDEVFSNKRTTLSTKWGETTFMAKLGQKRPNHKQDVADTPKKPKVDDDLAEDPFGFDSDEDSIPVSSKNVPQSKNSVQQPLEHLESADNFTSKIEENNKAEQPITAETTVSCKFISFDALHGLREKNTNKIEDGKRQHSSPKKKMLQVTCNXFAEDSSYSFPKRSNNDNKKPVVETLTDTMWDLGNVSGSNSPPKSEQIKDTSTVVLYEWEELNQENTDISELEMNFDVNSVSETKDDDSPSNMEKNYNEEEHISEETAQSGLKLSNCRTYYRSNKAKQSQGSSNFDKLFDGPSQPATKSNYASEKERSIPVDKSFSTGTRSTGRTRDYTVLHPSCLSVCNVTIQDSMERGVDEFTTTPTTDLGEAGRLRKKADLATTKATTRFRPGNPKSKKDAKLEFFGFDDQDEGSSEEGGSKSFGQSNYRIKYFGFDDLSESEEEDDDGWHHKERKVKNKTKSAVVPSASILPSSGVTENLKDNQSMNNSEFSEDQHAVPEVFKKPASKQAEKSKDGARKIFSGPKRSPTKAVYNARHWNQPESEELPAVPAFKSQTAPAKPSDAPCTKDDGVFKAPAPPPKVIKTVTIPTRPYQDIVTALKCRKEHKELYTVVQHVKHFNDVVEFGENQEFTDDIEYLLSGLKSSQPINTRCLSVISLATKCAMPSFRMHLRAHGMVAMVFKTLDDSQQHQNLALCTAALMYILSRDRLNMDLDRASLDLMIRLLEMEQDNSARQMNEKEMNKIKEKIRKLCETVHNKHLDLENITAGHLAMETLLSLTSKRAGDWFKEELRLLGGLDHIVDKVKECVKHLDRDESEQKLVASLWGAERCLRVLESVTVHNPENQSYLIAYKDSQLIVSSAKALRHCEELIQRYNRAEDTICIPYSKSLPHHNLSSNVGKAVEDCMRSIIGVLLNLTHDNEWGSTKTGEQDNLISTALNCVLQVPKFLPQEQRFDIRVLGLGLLINLVEYSARNRHCLVNMETTQSFDSFSAEGEVSVGEPMQVDAVQALVLLFLERERAAQLAESQTDELIKEVPTSQHDKSGEWQESGGEIQWVSAEKSPNSEEPEKKEEEDEELDLNKALQHAGKHMEDCIVASYTALLLGCLCQESPINVTTVRDNLPDGDFSIMTEMLKKFLGFMNLTCAVGTTGQKSISRVIEYLEHC	1178	Wings apart-like protein homolog	WAPAL
TC425425	MSSSESSDGFVVKVRGLPWSCSHDEIENFFSECKIANGLSGIHFIYTREGRPSGEAFVEFETEEDLKLGLKKDRATMGHRYVEVFKSNNVEMDWVLKHTGPNSPDTANDGFVRLRGLPFGCSKEEIVQFFSGXIEIFKSSRAEVRTHYDPPRKLFGMQRPGPYDRPGAGRGYNNLGRGFDRMRRGAYGGGYSGYEDYNGYNEYAFGTDQRFGRVSDSRYGDGTSFQSTTGHCVHMRGXPYRAXETXIYTFFLXT	254	Heterogeneous nuclear ribonucleoprotein H2	HNRNPH2
CL23Contig7	RIXYXLNLPXHKDFXFSPEFYDHXKTLWHDDGVRXCYERSNEXQLIXCAQYFLDKIDIVKQNDYTPTDQDXXXAEXSHQGYSKPSFRWTXVNFHMFDVGGQRDERRKWIQCFNDVTAIIFVVASSSYNMVIREDNHTNRLQEALNLFKSIWNNRWLRTISVILFLNKQDLLADKVLAGKSKIEDYFPEFARYTTPDDATPEFNEDPRVTRAKYFIRDEFLRISTASGDGRHYCYPHFTCAVDTENIRRVFNDCRDIIQRMHLRQYELL	268	Guanine nucleotide-binding protein G(s) subunit alpha isoforms XLas	GNAS
TC467795	MRSVCLLLLCLQGIFAQLETDPLFPYDNNPDIPNYYYYDGDTTGTPFQPPDQVHQQNPQQQQLQLQLDPIEQEPQQQQQLXXQQEXIAVPTLDPAVTEPTEPGPLDCREEQYPCTRLYSVHKPCKQXLNQICFYSLRXCTWSIRKSVSVQFXAHEELLRADLCRDKFSRCGVMANSGLCQSMGSHCSRSCGSC	193	Microfibrillar-associated protein 2	MFAP2
zeinaSSns_comp357658_c1_seq1	KYLIPGVSKAQFNWRLNEYLLHRGKNKDMIREWIIQIIKANNTTDIAXQNIALWETLKCVLRGRLVALGSSLKKKREKEMNNLMK	85
CL8991Contig1	RQFLNLLAMSMALMGLVSYAMLQYIRMPYGRYATSVFGPPVPVRLAWFVQEVPSLFIPVFFYLRQSELGIANQVLMGALICHYIQGIMLFFCGMFINIYSDRILRNLRKPGETGYKIPTGGLFDYVSGANFFGEILEWSGFALAGWSLXXRICNLYSICPHFQSATAS	168	3-oxo-5-alpha-steroid 4-dehydrogenase 1	SRD5A1
TC454792	RLCPLTLSLRPPVSPWWSLRSVGNKMAEAGKQRTSPKSVKFLFGGLAGMGATVFVQPLDLVKNRMQLSGEGAKTKEYKTSFHAVGSILRNEGLRGIYTGLSAGLLRQATYTTTRLGIYTILFEKFTKADGTPPNFFMKAAIGMTAGATGAFVGTPAEVALIRMTADGRMPVDQRRGYTNVFNALVRMTREEGITTLWRATXRDDILCHFCASMISGLVTTAASMPVDIAKTRIQNMRMIDGKPEYKNGLDVLAKVVRHEGFFSLWKGFTPYYARLGPHTVLTFIFLEQMNKYYKKLFLSG	300	Mitochondrial 2-oxoglutarate/malate carrier protein	SLC25A11
dsrrswapns_comp171828_c1_seq1	MPLQRQVQQLQHDQRLLIEHVDDLEKRQRRSNLRVIGWRAARACRWRVLLRNGLKGSVQKLSMHNLLNVHTECQPADHRPGAPPRPVILKMINFKDRDAALPAARNKGDLFHNNARISLYPXGAMVQRKHSSFTQVHRQLRSLKIQYAMLFPAKLHITTGDSMTFFDKPEDAMQWIETHYKSSQGQRSPNRVAYNN	196
CL1484Contig6	MDNSGKEREAVQLMAEAEKRVKSSHSFLRGLFGGNTKVEEACEMYARAANMFKMVKNWTAAGNAFCQAARLHMQLQSKHDAATSFVDAGNAYKKADPQGKVYNCCKAHITIAEIYETELVDIEKAIAHYEQSADYYKGEESNSSANKCLLKVATYAAQLEQYQKAIEIYEQVGASTMDNPLLKYSAKEYFFKAALCHFIVDELNAKLALEKYEEMFPAFTDSRECKLLKKLLEAHEEQNCDAYTEAVKEFDSISRLDQWLTTMLLRIKKSIQGDGDGDLK	280	Beta-soluble NSF attachment protein	NAPB
CL5568Contig1	MASTSLGGKIAGYQGQLLGGDVQILERLRRSSRDPFWSRWESRVWTATLLVGTCLLYCARANMPICAVAMSEDFGWNKRQSGIVLSSFFWGYCLTQVLGGHLSDKIGGEKVIFLSALTWGLITAMTPLVAHVTSVPLILVSVLRFLMGLLQGVHFPALASLFSQRVRETERAFTCSTVGSGSQLGTLVMGGAGSLLLEWYGWESVFYFAGFLTLLWGYCLSTYLLKEKERIVTVEDLKKCFAGSAQANGQWKKLFRKAPVWAVILAQLCVASTAFTIFSWMPTFFKERFPESKGWVFNVVPWLFAIPAGILSGLLSDHLITQGYQTVWVRKLMQIVGMGFSSAFIFCLAHTTTYHYAVAFASVALALQTFNHSGITVNVQDLAPTCAGFLFGVANTGGALLGVVLVYLSGYLIETTGSWSSMFYLVIVVNLMGLVVFLEFAKSERVDTETIHV	453	Solute carrier family 17 member 9	SLC17A9
DC022884	RGLIVYQLENQPXXFRRIXSPLKHQHXCVGIFKDKQNKPALGSIEGRVAIHYIXPPNPAKDNFTFKXHRSNGTNTAAPQDIYAVNDIAFHPVHGTLATVGSDGRFSFWDKDARTKLKTSEQLDQPITACCFNHNGNIFAYSSSYDWSKGHEFYNPQKKNYIFLRNAAEELKPRNKK	176	mRNA export factor	RAE1
CL1954Contig5	MVLLRSASGTPNGPVPCYRENESLLDTSSEFLSLEPQNESPELGKRRSSRTTGLNGTSQSGEGPSSENEAVGSHSQRALRKRKFEDLQNSSDKSLDKTNEMNDDKREVRRLTRRVAKQEADASINGNCNGEEIVTSACETSRRTRNPEKTAAHQVNGDVEVRRSGRIRRSLYSTTNQSVLFDKLITNTAEAVLQKMDHMKKMRRRRLRELDDLTVFNDTEESIDMYSLVKEKRGAAQLDEETTDNQEESGESSEEGEEQEDEEEEDEDEEDEDGEEDNQKRYELRQRKTVVPYQAPLAEPRSHKKRGMFYDGSASPTRRYRRFNSAGPRSPYCKRRLNRRRHAIHSSDSTSSSSDDEQHFERRMNRSLNKAVSRCLPLNLQRDDLKGIHKDRMKIGASLADVDPMQIDTTVRFSSVGGLTKHIAALKEMVVFPLLYPEIFERFKIQPPRGCLFYGPPGTGKTLVARALANECSIGDKRLSFFMRKGADCLSKWIGESERQLRLLFDQAYQMRPSIIFFDEIDGLAPVRSSRQDQIHSSIVSTLLALMDGLDSRGEIVVIGATNRLDSIDPALRRPGRFDREFLFSLPDRDARKEILKIHTKEWNPKPSDIFLEELSEKCVGYCGADIKSVCAEAALCSLRRRYPQIYTTTEKLQLDINSIKITAKDFIVAMQKIVPASQRAVVSPGQALSPIIQPLLQNTLRKVLEALTKVFPHALEEIKKEKQSEPSGHLVDEDLLYSDDEGPSVFENGLPNKTPNKPNRPFLQLNTNARNRPTSYRPRLLLAGKPGYGQGTHLAPAAIHALEKFTVYTLDLAVLFGIGATSPEETCAQLFREAKRTVPSILYIPHIHLWWETVGDTLKATFITLLRSIPSFSPILLLATSDVDHYKLPNELQELFVDDYGEVFHVQLVNKEERRAFFEDLILNQAAKAPVSKKKAVLQALEVLPLAPPPEPRTLSAQELKQLEDQEESTLRELRLFLRDVSHRLAIDKRFRAFTKPVDLEEVPDYVTVIAQPMDLSTVISKIDLHKYHTVKEYLKDIDLICSNALEYNPDKDPGDRLIRHRACTLKDATYAIIKEELDEEFEKLCEEIQESRKKRGFCASKYAPSYYYVLPKHNSTADGKKAEAEKTGQSSIPLAASTPSAAQPKRKPRRKSRWSSGNCSKRKRLLPSFKNENEKIDEEAESEVDQENPESSLDHTELELDSSVDAWNETPAADNHAENLPMQTGKATVNAEDPTSTAPEEPTKKQAETVQSPAVENSESGDVRFVRMTRGRQLQVEQQHLVSVEEAMALLSEPTPVLYVDHQQLKNLLDKAVERSDDYNVFQLEKMYALLSQCIYRHRKDYDKTLLIKEMEDEINRFKK	1362	ATPase family AAA domain-containing protein 2	ATAD2
CL12882Contig2	FIFYLRVKNLHVFELQGTHVVVSSSSDGYIKIWXKVQTSPSLLCEVSTSARLTCLSAWLPSGIDYKEKSNTTVTASAVKDCDRPKKKKAQNETTDKEASETQVVHKKRKTEIKQKKKPVK	120	p21-activated protein kinase-interacting protein 1	PAK1IP1
CL26462Contig1	MGEFKVHCVRFFDYVPSGVRCMAFAEDTNKLALARNDGSVEVFSFSSFYYQEKIPGDESRSIESICWAAGNRLFTAGLNGEIIEYDLEKLCVKYTLDAYGGPIWNIAANACSTHLAVSCEDGSVKLFSITTDHIKFERNLDRQKGRLLCVAWHPLGTHIVTGSVNKIQVFKASSGHLEHVLKLDSRPLAGQRRECVVWSVAVLSNGDIISVDSSGK	216	Cirhin	CIRH1A
DC003889	RDILLREGPEGAIRQHKGLXLMDTTFRDAHQSLLATRVRTHXLKKIAPFVSHNFNNLFSLENWGGATFDVXMRFLYECPWKRLQELRELIPNIPFQMLLRGANAVGYXNYPDNAVFKFCEVAKENGMDIFRVFDSLNYLPNMILGMEAAGRAGGVVEAAISYTGDVADPTRTKYTLDYYVNLAEELVKAGTHILCIKVWDLLSRMLRTWDFPDK	214	Pyruvate carboxylase, mitochondrial	PC
CL30840Contig1	KMIPSLVKFYYSWKKTRSRTSVMDRQARRLQTKREEXVQNIKQINSSLK	49	REST corepressor 2	RCOR2
CL2855Contig1	MDITQNMELVNLNFLSDTERDLILQVLQRDEDLRKVEEKRIRRLKNELLDIRRKGAKRGSQRYSERACARCKNNMGRIAPKANTCRGCNHLVCKECRMESTGGGWKCNVCSKEADLKKTTGDWFYDQRVNRFANRLGRDMVRMSLRQKPPANKRETTAQALLECSQPLNEPKTRKGQRSPQQQQKSSGSPNLRDQKSDTESTEQMSLSSYKTDSKRSSPSLSRRNSLEKATTLPNPKRTQGPTGANAATLTVPVRSRHRQQSDSEGEALLGNRSAGSADESDTLFKKNPRRVLKPADYSKSVLDLRPEEATPEGNALGDRSKSVPRLNIEMEEQDEDIDNLVEIHRLSAGRSSLRSGASTGTLGSMMSIYSEAGDFGNVIITGEIIFSINYDAKVQILNVHVKECRNLAYGDELKMRSNPYVKSYLLPDQSRQGKRKTTIKRDTTNPMYNEVLKYIVPESMLNMRSLELSVWHYDRFGRNTFLGQVDLPLDSWNFDNLTEECLPLHGKGNTDSGAGFYNSKGDLVVSLKYVPPTKPSGSERRKKKVDEGGELQVWIKEAKNLTAVKPGGTSDSFVKGYLLPLKNKNTKRKTPVVKKALNPHYNHTFVYSGIKPEDLQNVCLELTVWDREPLSSNDFLGGVRLGIGNGISNGEHVDWMDSTGEELSLWQKMRQYPGSWAEGTLQLRSSMANQK	692	Synaptotagmin-like protein 4	SYTL4
CL338Contig6	MGPIVLSALILLVVVSARAAIIFTKEPSSQDALHGRSAILRCEVEEPVALQFEWLQNGVPVRDTERRYQDGGSLTFTAVDRKQDGGTFQCVVRNPSTGEEGRSNIASFNIKWIESGRVTLQDPASASDIQSSSRVTLRCHIDGHPRPICHWFRDGTPLADDGQATSLSNKERTLTLHSAGADDSGEYYCCAHNAAGSVCSNRNFTLSIIDESFPQAVVIPEDQVVNKNEDAMFHCQFSATPPPSQEWFFEDQVPLSNKSRITVFQNGSLLISSVRPRSSGFYSCVGTGYSGKKAVLKASLHLADIDEMRPLPPRVLTADLVQRIACDRPQGIPPPSVWWERDGKRVAAEGRVYQDGMELVFKPIIEEDSGQYCHAANKAGERRQELQITVATVPEWLERPTDSLMEEGKPGFLHCLSKASLKPNITWYRNSNPISKDSRFEVFPNGTLKILQVEVYDGTVYRCVSSTPAGSIHAQARVQVQENLKFTPIPRPQQCMELDKEITVHCSATGREKPTIQWIKGDGSDLPAHVESNAGLLHFQPVTRRDAGNYTCIASNSQQGKIQAAVHLTVAVLISFKIEPENTTVYQGHTAVLHCQAGGDPTPHIQWQSRDVMVDIKHYPRIQIMPNGSLVIYHVTNEDAGKYACIAGNACDIKHRDTFLYVVDKPPGGASEPDSPYKLIQTIVLSVVAAVTYMIIVLGLMLYCKKRRKSRRRDKHEGDEPEMECLNGVTLLQNGQTTAEIPEEIPLTTLSNKRHSSGDKITFPRASLHPITTLGRGEFGEVFLAKAPSADSAAGELVVLVKALQTRNEQLQMDFRRELDMFSKLNHANVVRLLGQCREAEPHYIVLEYVDLGDLKQFLRISRSQDEKPKPLSSKHKVSLCSQVALGMEHLSNSRFVHKDLAARNCLVSAQRLVKVSSLGLSKDVYSSEYHPLRQAKVPLRWMPPEAVQDDDFSTKSDVWSFGVLMWEVFTLGELPYTSLPDEEVLAGLQNGSLKLPAPEGCSSRVYRLMQRCWAPSPKDRPSFSEIVNTLGDLSSSKKTQG	1042	Inactive tyrosine-protein kinase 7	PTK7
dsrrswapns_comp217672_c2_seq3	MAQFGTPFGGNLDIWAITVEERAKHDQQFHGLKPTAGYITGDQARNFFLQSGLPQPVLAQIWALADMNNDGRMDQLEFSIAMKLIKLKLQGYPLPSILPSNMLKQPVAMPAAAVAGFATLPKSSSFGRSVAGSQINTKLQKAQSFDVPAPPLVVEWAVPSSSRLKYRQLFNSQDKTMSGNLTGPQARTILMQSSLPQSQLATIWNLSDIDQDGKLTAEEFILAMHLIDVAMSGQPLPPILPPEYIPPSFRVRSGSGLSIMSSVSVDQRLPEEPEEEEPQNVDKKLPVTFEDKKRENFERGNLELEKRRQALLEQQRKEQERLAQLERAEQERKERERQDQERKRQQDLEKQLEKQRELERQREEERRKEIERREAAKRELERQRQLEWERNRRQELLNQRNREQEDIVVLKAKKKTLEFELEALNDKKHQLEGKLQDIRCRLTTQRHEIESTNKSRELRIAEITHLQQQLQESQQLLGKMIPEKQSLNDQLKQVQQNSLHRDSLLTLKRALETKEFGRQQLRDQLDEVENETRAKLQEIDVFNNQLKELRELYNKQQLQKQKDFEAEKIKQIELERKTSELDKLKEEEKRRMLEQDKLWQDRVKQEEQRYKFQDEEKQKREEESVQKCEEEKKPEIQEKPNKLFHQLPEPGKLGGPVPWMNTEKAPLTINQGTVKVVYYRGLYPFDARSLDEVTIQPGDIIMVDESQTGEPGWLGGELKGKTGWFPANYAERMPESEFPSTTKQTADTTAKPTVHLAPSTAASTDTSANSNNWADFSSTWPTNNTDKVESDNWDTWAAQPSLTVPSAGQHRQRSAFTPATVTGSSPSPVLGQGEKVEGLQAQALYPWRAKKDNHLNFNKMISSRFLNSRICGGLGKFKVKRAGFXKSYVKLISGPLRKSTSIDSTSSESPASLKRVSSPAFKPATQGEEFIAMYTYESNEQGDLTFQQGDLIVVIKKDGDWWTGTVGDKTGVFPSNYVRPKDSEAAGSAGKTGSLGKKPEIAQVIASYTATGPEQLTLAPGQLILIRKKNAGGWWEGELQARGKKRQIGWFPANYVKLLSPGTNKSTPTEPPKSTSLPPTCQVIGMYDYIAQNDDELAFSKGQVINVLNKEDPDWWKGELNGHVGLFPSNYVKLTTDMDPSQQWCADLHLLDMLSPTERKRQGYIHELIVTEENYVSDLQLVTETFQKPLLESDLLTEKEVAMIFVNWKELIMCNIKLLKALRVRKKMSGEKMPVK	1236	Intersectin 1 long form variant 3	ITSN1
TC447025	RIDRLIALSRFCGWWCMAFLVGGAICLVNSDNERDSSMLTSYATPGSWHGCAVSVLLKELADELALVDILEDKLKGEVMDLQHGSLFLKTPTIVADKDYSVTANSRIVVVTGGVRQQEGESRLNLVQRNVNVFKFIIPQVVKYSPDCIIIVVSNPVDILTYVTWKLSGLPQHRIIGSGTNLDSARFRHLISEKLGVHPSSCHGFILGEHGDTSVAVWSGVNVAGVSLQSLKPEIGTDQDSCNWKEVHKKVVDSAYEVIKLKGYTNWAEIVESITKNLGRVHPVSTMVKGMYGIETEXFLSLPCVLNGNGLTSVINQKLKDDEVGQLQKSXETLWGIQKDLKXL	343	L-lactate dehydrogenase B chain	LDHB
DC063481	MGVQVETITEGXGRTFPKKGQTVVVHYVGSLENGKKFDSSRDRNKPFKFIIGRCEVIRGWEEXXXXMSVGQRARLTCSPDFAYGATGHPGIIPPNATLTFDVELLRLE	108	Peptidyl-prolyl cis-trans isomerase FKBP1A	FKBP1A
CL2667Contig4	RLLPASPHPHRHRAQEETLHWSDRSWAGARDCPGRQDVMATEGAGQVTFDDAAIYFSEEQWSNLEEVQKKVYKELIKEIYEIMLSLGYRIPKPEIVSRIERGEEPYGVVGKKQKLQEPQPEGQPTAGSKEPEIKTERQSPIPFNSARPGEISSSQEKGQGAHCQNCGTQCNNQCGMSLQWNPQTAFHGSPGDRSQEKRYVAPQPLYFTGNPISPSYANNANGMIHPTSPVASYGNPAMGPLSPQCPGYRIIDPTSPFAGPERLGNPMFGNFETSPQASQGPTGSSLGHLEHENRNRREPPYQLHAPPFQERRNNGVPCAGCGSFCNNQCPMSLPRMLQPTVVDSHQGNRYTSPPNPYFNSNAPSDHFANGRPGMRNPNPPGMGPISPQFSGYLRPGDQTGPNMLRGRPENPVARLESKAANSFTQGVNQGAKLSATSSGNQRRAQAMSPLAPLEPVPVPITSGSPGAVHEQRNRHSVAMIPSSASPQDKMPSNTSKKPEGWRFSVQGGNMVPRGVQPVSQPQVSKNIPQKAGEATNHKSYFSSDKTPIGKYGKQTSSGALTQEAGHVGVTASGGESSMKRPMPPIPSDVVQALKRASPVSVHSEGPGAKRATPPVATGNQPSTSRTTPPINKPVNRVTPPIIIADDQEVKRTTPTDIKDGKSGRWNTPPITISRIRNAGVFLLPQPKTKNRESSNSASEIIIIDDKDSKPDSLPKLPENSTNKEEKSSANGTPPASNPKGNGDNLAASSLPKTQTQTLPQSGPVLVNKVQVQQPAPIIVTGNPGMANQSLPVAVNGNQSIMLTFPVTMGSSGIMLATPMNIGENQIAGVNQGNRVPISKNPRFVSNNTVPLNTRPANAKFAPMAVTPIISQANRVPVPLQTNQPKPITVNVSQPAANIASSLNMQNNLPRVNSGTINAVPVKASGNQAIGQAIPLFVDANSGIFLTAPTVPSK	953	Putative uncharacterized protein LOC155060	LOC155060
CL2084Contig1	MASREEVTVYEDEIRSHYGRLEKMTDLVAMWEVALSDGIHKIEFEHGTTSGKRVIYVDGKKRTQWMXWCNGRNMETAGEFVDDGTETHFSIGNHDCCIKAVSSGKRREGIIHTLIVDEREIPESTE	126	Fas apoptotic inhibitory molecule 1	FAIM
CL1115Contig2	MAAMAPALTDPAPDAHNLHFKLAPPSSSLPLGQVNGGSLPPAPDLVSSYCGTIGKEQLKLAGVLGPCSILSQSICRRPXLKELRGITNSGRGGQEGPLNGLAKKLNAVPNLEPWVKTPAVSPESPAAAQEEKGTPVEPASGARLQALLRRHGEMEERARRLQKRLRLVQAKQVERHLHQQLGGLVGASVNRTLESPGSRLNVLTRKAEAQRRVEEEGAGSDAFMKEAAPELEKLSLSGGAALRACELGFDSDATESSSGGDSDIEEEELNRPDTLRNHVPLKRRCEWSWAQERADVVSRWNWLQAHVSDLEYRIRQHTDFYRQLRAGKGQVLLGEASPSETAGEPLRSSLSDSRTSSSPSADAERRAESGTPEAKSLQRPINGVVNMPPPVLPPRSGSEPQELTVSKPLPDATCVCARTRPVVACKRRRIMRPDRLLTLNKKFQRGVTHVCHVSASCLMCVSLPGPSPEFQYSDPLTERLALLDPSLHPVLSCPHDIPGSLRLLSLLRSHKQDRSKSIKKLKVRPLGQLQSTPEPPRRDRLHATLHRVSHHRSTDLTPKHHLDSSLRTLKIDRSFLSRPDPSVPPTSHVKRRQFGLPDKNGPQQVDVSVISPTPITASPVPHPTLIRQLSASSEGQIHSYSASVAARRRRTESSYDINNIVIPMSVAATTRVERLQYKEILTPSWRVVHITPVTPNNEEDSEELEDLSDAAFSDLHAKCEEQERARWLSSGPPQRHGSRSHRTSESSVTPSSGPRPLTPQPSSPDTGSWQALPDFSPLSPDVLSAPPTPTSRETSRLLSEETQSSVSDSGREEMVVQPWERRNFPLSYSPKQELAGPCEPPDWGGPRPPRRPSCSSRTAKDPEDPPSPPPTPVSRPRPLHR	881	KAT8 regulatory NSL complex subunit 1	KANSL1
BX851638	MVPAELTIYVGGIVMMSQGNEVTQLRQRVKELEEKVLHLEGQCRGEGDQGLRHTNPKQKERPQRAFDFSAHPKRHVALRLAYLGWGYQGFASQENTKNTVEETVFNALLKTRLVESRQTSNYHRCGRTDRGVSALAQVISLDLRCSAEGK	150	tRNA pseudouridine synthase (Fragment)	PUS3
CL3756Contig3	MRMTQFKGRSAGSDCLGTVAHRDDTSETPWSENVHQTRQSSQNLHLPIKQQWTGDTGLKLTGTPPTQDTTPDSELRAFSTNDQSLHSKSDPLCSSLQKEMYYAETSDSPNYPIPRLIITQDSSSNSCLSFTSPPLPETTNVLDIPPSREAESPCSDSGGSPVPSLFIRK	169
TC467468	KFQHILRVLNTNIDGRRKIAFAITAIKGVGAHVVLXKADIDLSKRAGELTEDEVERVVTIMQNPRQYKIPDWFLNRQKDIKDGKYSQVLANGLDNXXVKISDSKRSRLTEAASLLGFACQRSAHK	125	40S ribosomal protein S18	RPS18
TC444508	MADSEEQEDYKIQGFDADIQNLLKTALKEPGSVDLEKAANVIVDQSLRDSTFSREAGRMCYTIIQVESKQTGCTMFRSSLLNRLQVEYRNRKETRARSLQEWVCYVGFMCNVFDYLRVNNMPMLALVNPVYDCLFDLVQPDSLKKEVEVDCLVLQLHRVGEQLEKMNCQRXG	172	MIF4G domain-containing protein	MIF4GD
dsrrswapns_comp204279_c0_seq6	MEKQNQESKPLKQSSDRNSERPWDSSYDSFNKTRNKDSNAYYQSKFPPFRSSRSELRGVHNEAKSPSEEVPYDFKAKRCSVELIRIQEPFLQSKACRDVSNTSNSSQKEANMSNSRRRSYCDQSESSRKEAEQQKKSPVNMISSPSKSKRDRTYCQKRAEQMQSKAHLLPQEDSICVNALSVEENLQLSTGTPDIGRTTSSKSNNGTTLTDDIFDSCNFDEHSSNNLQVLSKRNVKTRHSHKETPSSLEPIVLSSDEEERNNVKTTEPVNVSVIENPLIDVNEGTAQDEASKLTKHFVLAEKETLLSRQTENQVLDLEFMNAYIGKKKGRATGPAKFTAKSINIPLRVTLQXNSTISVSTSKLCKYGVWETDKDYVRSRAIIFLWVSSDYVQHIETQLGTSSRDAVSISIELIFLELNAIPSKKELDVLHEIMKEASNKGSPGLKDIMSWQMACPLLKDLPPTENAFMLNCLSAFQKQQPHLPETQALPEPSSECSSNKHTPNTYTLLQRQRGGIYSASLVPKQDNGWTEMKHAGSLLRLIVYPPPPTKGGLCVTNEDLDCLEHGEFLNDVIIDFYLKYLLLEKFPKPFAERSHIFSSFFYKCLTRKEIGANESITALPAAQRRHQRVKTWTRHVDIFTKDFIFVPVNENSHWYLAVICFPWLESAEYEERKELHSTSLYCKPPKETSNRGSVIVFNDRLEKEEDTIFDDSSSDDSNRLSPHSGSNQNHKSQEPKRNPCRKVCKRPCLLIFDSLKTASVQTTVQVLREYLKVEWEVKRKTTREFSRSNFRELYPKVPKQNNSTDCGLFLLQYVESFVQKPIENFDSPIHLKDWFPLTVVKCKREEIRDLILKLHLQQDGNSGKKC	865	Sentrin-specific protease 7	SENP7
BP673082	KRPSFPQASTMMEVYLQEKQPVVSTSSSVSVCPSSPLTGKSNTAPQMSPVSSENQSSSPQPAQQKMKQQKKKASLTSKIPALAVEMPGSSDISGLNLQFGALLFGSEPVLPEYESSPTTNVAVSQSQNSLYTSPXKNGFSSVSAPTLQAPVSVEVPSVPTVKADSPSASSIVPLSDPVSTSSLLTTAGPHSSQISSLAHSEDLQSAPTTLSTLSSQHQTSTSSFLCK	227	Ubiquitin-associated protein 2-like	UBAP2L
dsrrswapns_comp176507_c3_seq1	RSQGEVEGLIQVVLKTLNIEETSSATESGKNIFKRQKKSSCVFPAYEQLDEIVKSQGRPQVSQAYPFSQDCIDLWSSPPKVDPPVSRLSKTTTIPVADAASFKDPKDRAFAK	112
CL751Contig5	MTKRVFILFCLFLVGSRYPYQHVFCSENTIHSSPSEQNADYTTIEDETTKQNNEMDQLKPLEPMETITSENQVEDTILEDCAKEEKVNNPEQVQTFPVVDTDAKDLEKGTLNLATDTENISSSSTSIPSVPQSDAVENSSDALPVASFSEAGQSESDCDIGGAVEVDPMSEPSFIKPPARLVGHHTENISVQHSERKATSQEQEENVSKTPEAEKEKQKLPISSSEHTEKKKADQKEATGVDLVAPGGTKDIPTFDEWKKQVMEVEKEKSQSMHPSSNGGQHAVKVQKNRNNYASVECGAKILSASPEAKSTSAILIENMDLYMLNPCSTKIWFVIELCEPIQVKQLDIANYELFSSTPKDFLVSISDRYPTNKWVKLGTFHARDERNVQSFPLDEQMYAKYVKMFIKYIKVELISHFGSEHFCPLSLIRVFGTSMVEEYEEIVDSQYSSERPELYDEDEDYPIDYNTRDDKSSKNLLGSATNAILSMVNNLAANMLGANTEEKSSEGKEQNGSKAENVTSEIVDKDKAKPSEETPTQITLEMESVTAPTALIIELEATKESPIVQLVQDEEEEQHGQSTVTLLERDDQEEEKTSWYEYETQIYCSELATICCISSFSEYIYKWCSATVAIHRQRSKTSESKRKEDSDEHTYQPLASQATVDASYGKTVSDPSESKMTGSIDFILVNTGDIFSSNILDNNVESIVLEPSQTQTISLSVLLHITSSEISALPTPVLETTKAEVGSESKLMSSEALQVQLTDVKTSEDFAQVVTSTASLENIKIHETVEQNIKDHVDNINITTTETFVSQETSTVPIENDMEEPQKPVVTQTIDSQTTTDKKEEETVDDSVAGALQRSTTDFYAELQNSTDLGYTNGNQVHGSNQKESVFMRLNNRIKSLEVNMSLSSRYLEELSQRYRKQMEEMQRAFNKTILKLQNTSKIAEEQDQRQTDAIQLLQAQLLNMSQLVSNLSASIVELKTEVSDRQSYLVISLVLCVILGVIICFHRCRSSSHFSEDDLSNIPKSNNYPSPKRCFSSYDDMNLKRRTTFPLIRSQSFQLSSKEVDPDDLYIVEPLKFSPEKKQKKRCKYKSEKIETLKPMDPLKVLPNGDLKAKKPFTNERDFANVGEVYHSSYKGPPSEGSSETSSQSEESYFCGIGACTALCNGTLQKTKDKKSHKAQALKLQDQGKFIKSLIQAKSGSMPSLHDIIKTNKDLTVGTFGVATVSGRLTQAAGTV	1234	SUN domain-containing ossification factor	SUCO
CL1077Contig3	KPAILEQPLRTSNLSPLSGHAAKTIPVAASKPKAASNVYVPPAPSPVPPNPGDSGLVENTKQQDSALPDLKVHRARKSLPKTGVSLPVHKEPKEPSEQDETKEESEAKNGLDDDKEEPPSPSSAPQQLLPQGQNSVTSAKSLSAALVCRKKKRRMGMYSLVPKKKTKMLKQRSVLEMFRNITYASSSPKSEKESDVPHVNGESMEMDSEDEDSEDMEEEDYHSSETPVSESQEEPCAPKETMSEADSSKKKQEKKTSLPKSLWMKVSRRRKRKNKENPNPLHASLGENREANTEYTEVSLDSLDLHVKEMISPQSNDLSNGSEAMEMDSLQGIPLCSCRMETPKEEEVSSEAGDHCMATESTSQELGRCGNMVAKYELMRPSNKVRHLVLCEDHRGKMVKHQCCPGCGYFCTAGTFMECQPDSTISHRFHKDCATRVNNSSYCPHCGEEASKAKEVTIAKADTTSTMSLVTYEQEKGSMTDGQADTTTESEVTGQKTLEENKHEAPPSHPGGTPEPIETPSLGKPPALSQGPVKETLESALLALDSEKPKKLRFHPKQLYFSARQGELQKVLMMLVDGIDPNYKMEQHSRRTPLHAAAEMGYMDICHMLIQAGANLDSCSEDQRTPLMEASENNHLDTVKYLVKAGALLDPKDSEGSTCLHLAAKKGHYEVVKYLLSSERTDVNCQDDGGWTPMIWATEYKHVEIVKLLHFAHADVNIRDNEENICLHWAAFAGSVEIAEILLASKCDLRAVNIHGDSPLHIAARENRYNCVVLFLAHGSEVGLKNKEGETPLECSAPNSTVWTALNECQALQEKPTLQEIVVDRDISRGYENIPIPCVNAEDSEPCPTNYKYVSQNCVTSPLNIDRNITHLQYCVCIDDCSSSNCMCNQLSMRCWYDKNGRLLPEFNMVEPPLIFECNHACSCWRNCRNRVVQNGLKIRLQLFRTKSKGWGVRSLEDIPQGTFVCEYVGELISDTEADVREDDTYLFDLDNKDREVYCIDARFYGNISRFINHLCEPNLLPVRVFMSHQDLRFPRIGFFSSRHITAGEEIGFDYGDRFWDVKGKLFSCQCGSPKCKHPIKVLSECQSFTTAGSQLESGLPDISFGTPPSPSQTQ	1115	Histone-lysine N-methyltransferase EHMT1	EHMT1
BJ075144	MESAASAVPPSSEDLVADTKENAEPTFCGTSVSGSSQVTLHSHSPTLQQDEIDELTLHQSGEKQLGNSGQLRQEEEVRKSPRDNNAPKAPLRGYVRFMNERTERPDVPFPEITRIVGSEWSKLPAHEKQHLDEAEKDKERYTKELQK	147	High mobility group protein 20A	HMG20A
TC468142	REIVHLQAGQCGNQIGAKCWEVISDEHGMGTLLISKIREEYPDRIMNTFSVVPSPKVSDTVVEPYNATLSVHQLVENTDETYCIDNEALYDICFRTLKLTTPTYGDLXHLVSATMSGVXTCLRFPGQLNADLRKLAVNMVPFPRLHFFMPTSRGSQQYRALTVPELTQQMFDAKNMMAACDPRHGRYLTVAAIFRGRMSMKEVDEQMLNVQNKNSSYFVEWIPNNVKTXXXTSHPEA	237	Tubulin beta chain	TUBB
DC031506	RYQDXIRVFANILLYIQRTKSMFQRXTYKYEMINKQXXXMHXLLSIALTXVPHENREHSHTAXRXNMEXXXXMQKGDAQIYEELFNYACPKFLSPVVPNYDNVNPNYHKEPYLQQLKVFLDEVQQQXQLSTIRSFLKLYTTMPVAKLAGFLDLPEQEFRIQLLVFKHKMKNLVWTSGISALEGEFQSASEVDFYIDKDMIHIADTKVARRYGDFFIRQIHKFEELNKTLKKMSQKP	236	Eukaryotic translation initiation factor 3 subunit L	EIF3EIP
CL8517Contig2	MHQVQQEVCAGRAAAADELKAATGTMQCRKNVPNTSHFRTIAPKIAPKIVNPCTPSSYGHSLPDIALSGISTKPVVMPTQNYTLMKVAGQDGTYSFVALPQVTQPTGAQVMQTTNIPLQENLKLPIPRYQSSRNKILLDKKAKGTSLIRTAENKTTQVDHYGHSETIQKLPVEENIQDVSSILTPGTSPVNQADAIKVHKSFSYNEKCLPKTFGASSPIKVCAEEITSLVENGPLMRYDSKXVTNSANSLTVLSQVMFGSPVCVLPSVPKGKLPILPYSKTKKAIISKRSQLVENPAAVADSNFSIKSTSHETFLSEVPNPHSKLVDSSSPAHLCLSGTESEADPLKKPNGAAGKKRGRKRKSSIEMMGYQKMKLVGSKFVYCKEKLKMHSVEPEDKKDVALKKYRSIMPKPVIVGQNLATLGSSTAGFQSFITDSGIKNKVHQIKQNRGKPGDGILLKQVGDLNSLPSAIKAYYKCHICEHSFQFKHHLQDHLNTHTNRKPYHCRLCRKAYVHSGSLSTHMKLHHGESRLKKLMCCEFCGKVFGHIRVYFGHLKEVHRVIINTETSTKQLETKDMDSKGTQEASLIKRESCSASEEHSINGQTGEIKLQIKCGRCHVFMPTFSNMKKHLLFEHGEKFEDRFQQGVLESHHGAQEEVVKNATHYWKLLNERRNVRCSSCGEGFLGHSKLRKHTCFSHVNETELLKQEPSSPKGNQGDSRKEDSWFSASGIEVRLWSGDRLNCILCKQVFGDKEELLTHWQQAHNCEDPLMLWAVFTSLPESF	782	Zinc finger protein 438	ZNF438
TC458789	MPCIKGYDVIAQAQSGTGKTATFAISILQQIELDMKATQALVLAPTRELAQQKYIKMFVLDEADEMLSRGFKDQIYDIFQKLSSNAQVVLLSATMPADVLEVTKKFMRDPIRILVKKEELTLEGIRQFYINVEREEWKLDTLCDLYETLTITQAVIFINTRRKVDWLTEKMHARDFTVSALHGDMXQKERDVIMREFRSGSSRVLITTDLXXEALMSSRSHWSLTMTCRPTERTTFTGLAEGAVSVGKELPSTWLQKMTSAH	262	Eukaryotic initiation factor 4A-I	EIF4A1
CL1021Contig4	KMFIGGLSWQTTQEGLREYFSHFGDVKECLVMRDPLTKRSRGFGFVTFMDQAGVDKVLAQSRHELDSKTIDPKVAFPRXXNPRXVYQLQMVTRTKKIFVGGLSVNTTVEDVKQYFEQFGKVDDAMLMFDKTTNRHRGFGFVTFEGEDIVEKVCDIHFHEINNKMVECKKAQPKEVMSPTGSVRGRSRVMPYGMDAFMLGIGMLGYPGFQAATYASRSYTGIAPGYTYQFPEFRVERTPLPGAPVLPELTAIPLTAYGPVAAAAAAVVRGNNSLIINSLGVVSCVFQGFCKY	291	RNA-binding protein Musashi homolog 1	MSI1
dsrrswapns_comp208240_c2_seq4	MASPQEPTAVPPRGLTGASRSPVTPACSMGKPRKKGASPQGPQSLQEVKKRGHRMKRSPDQQLCDQLEGLNLLAEAAVQGTGLVYDEQMAHNYCLWDDNFPECPGRIWAVRDKMAEYGLAERCVAVPAREASEEEILLIHSPQYVALMRSTQKMTMDELRALSDRYDSVYLHPTSFTCASLAVGSVLQLVDRVQHGEIRNGLAVVRPPGHHAHTDQMNGYCMFNQLAIAARYAQLTYGAKRVLIVDWDVHHGQGTQFIFESDPSVLYFSVHRYDNGGFWPHLKESASSAVGKERGERFNVNVAWNKTRMSDADYIHVFLNVLLPVAYEFQPHLVLVAAGFDSVVGDPKGEMSATPACFSHLTHLLMSLAQGRLILSLEGGYNQRSLAEGACASLKALLGDPCPRLTLPSAPCQSALDSMSDTISAHCSLWKMLQDYESEGEPIIEPQSAKDGPPEGTDEPPLEKFLEQAMMEVMRKVPEQRTALVYDEQMMEHCNMWDCYHPESPQRINQIFKRHKDLGLLERCSRLPSRLATQKELQMCHSLSYIQKIEASAHMKPRDLHRLGDEYNSIYINSKSYHSARLAAGSTFNVVEAVVTGKAQNGICIVRPPGHHAEPGEACGFCFFNTVALAARYAQRLQSQSEDPLRVMILDWDVHHGNGTQHIFQEDASVLYMSLHRYDEGLFFPNSEDASHDKVGIGKGAGYNVNIPWNGGKMGDVEYLMAFHRVVMPIAYEFNPQLVLISAGFDAARGDPLGGCQVSPEGYAHMTHLLMSLAGGRVILVLEGGYNLTSISESMVMCTRSLLGDPPPVLSDLRPPKSSALNSVCKVRQAHRKYWRSLRLNGLCQSITCQSGQSCLFFFSSVVGPPPKSTQGAKNLQHSPMRNSPRKGRFAAEAGPLTESKISTQGXSVSKKIPSEVTVTPLASPLSSVSIEETPIPLIPDSKFSPEEVANQFVSAETVVQLAAPQYKMSTEEVANKLASPQGLTSLESTSSQLVSNREAIAPAWEHETPKSPPTADSQKVPMGGLVAAEDIADALAERGLTMEILGCSEQRETVCKKESEAPVPPCSTVEERPLEQILRDLQLSDDASSSSTIAMAHTADLDPRDRAIRKSFISTGRDAPEEEYTEGSYIQVANAPPNEQELLDEAAGGSEAGNSTIGFEVFLNSMEDESDVGFAVMPLSWCPHLGSVCAVPRDGLDVSQPCAQCGSELENWLCLTCYQVLCGRYVSQHMLSHGLTSGHHLVLSFSDLSVWCYGCESYVHNEALFPAKSAAYSSKFEE	1279	Histone deacetylase 6	HDAC6
CL27693Contig1	MRSIQTTPKEKNTEKPGCSGAPDMEGAETAGGGEAVPEEKAVIAPLVVPSVGQVKIPIPERETWTRQMDFIMSCVGFAVGLGNVWRFPYLCYKNGGGVFLIPYLLIVFVGGIPVFFLEIALGQFMKQGGIAAWNIAPLFKGLGFASMVIVFFCNTYYIMILVWGLYYLVHSFTNTLPWATCGNPWNSKECTEVFLVDQCTNGSSVNATVSGTLVNISCDALVNKRSPVIEFWERKVLQISGGLDEPGQLNWQMILCLLATWVIVYFCIWKGVKSTGK	277	Transporter	HCG_2007960
CF283338	KLEEFKVKEKDVLLDEADRLLQQGCTDFTQDLQVILEAVPAQRQTLLFSATLTDSLQELK	60	Putative uncharacterized protein DKFZp564C0716 (Fragment)	DKFZP564G1016
DC048687	MKTFSESHKTVFVVDHCPYMSESCRQHVEFDMLTKNRTQGIIPLAPISKSLWTCAVEASMEYCRIMYDIFPFRKLVNFIVSDSRSRTLNSWNREDQNLQELMAALXSDPPIPGXXXWVXNRGRIICITNAKSXSHVQXXEXCVNETIHEHNK	152	Protein asunder homolog	ASUN
dsrrswapns_comp169775_c1_seq1	KAHTKTLTPRLCTLFNSTSQNKSFPETCYMAHIVLIPKEGKPPECCESYSPILLNCDAKIFAKVLANRVKRVITELVHPYQTILMPSKAKTIKAFDTVSWAYLWEVLTKFGFGQRFLGWIWALYHKPKARVLVNGLLSDEVQLGRGARQGCPLSPLRFALAIEPLATKIRDSPDIVGLEIGRIFKKLSLYAGIMLLYLANPRRALDKAFECIEEIGKFFRALN	223	MGC4836 protein	MGC4836
CL9169Contig1	KLNKIIAYTSKSLSPVEIKFNNCEKALLATVWALQYFRSFIQGEKIIVETAHQSLQYLQSGRLKDGNLSNSRITAWTMSLMGWLLEIRYKQDNKNLVAQGLATQWVVPAAYRGHIAGHGEKITYELLRDYAYWPHMLQDVKMYCQGCLVCPQFQPQGPNHRAPLIKRGISMPWSDIQIDFIGPVTTSSKGNQYMLTVICLFTKWVECLPCKTCSSSVCASLLINQIFSRFGLPQRIESDRGSHFTSEVMTKMWQILEVKRKLHIAYPASSGGVERYNQSIVNILKKFVKESGKDWDVKLPLVLMAIRATPSAATKLSPFEMITGRKMILLQHLLNHGLQFDECSDRTSIYGKFTQTPTRCFCIRPEEYESCSKHEDILRFKNYSKGDKVYLYNFARDQVKERKFLPSWKGPYIITDKLSPVVYKVKIPKGDKFVEKWVHINQLCVCHPSSQLRKIE	456	Protein NYNRIN	NYNRIN
TC426090	KADYLNDFAHEIPSIQSEAYEHLAKASHSGGLSREDLMVDNPLNQLSTLAGQLSSLPPDTQNPASPDTGPCPDEKPFMIHQPPPPACSSAVSTSVAQSSSPASPEGRPTHNHRNCSPMAGPSSERSGRTSTPSISNSQPSTPAPALPVQDPQLLHHCQHCDMYFADNILYTIHMGCHGFENPFQCNICGCKCKNKYDFACHFARGQHTQH	210	Zinc finger protein Pegasus	IKZF5
BJ074268	MFFSLQDYRWWWRTFLVSGGSAFYVLIYAVFYFVNKVGVSVTLGISGCGSSCQTLIVAACLLVGHCGVIPSLLYFGYTALMVLSFWLLTGTIGFYAAYMFIRKIYAAVKID	111	Transmembrane 9 superfamily member 4	TM9SF4
CL2236Contig2	RLDYWSHARGGISKKDTLMHSCWKMKLQNEKTLGHSISRSSNISRICHCEGDDESPLITPCHCSGSLHFVHQACLQQWIKSSDTRCCELCKFEFIMETKLKPLRKWEKLQMTASERRKIMCSVTFHVIAITCVVWSLYVLIDRTAEEIKMGQNNGILEWPFWTKLVVVAIGFTGGLLFMYVQCKVYVQLWKRLKAYNRVIYVQNCPETCKKKIFEKSIIIEPNLESKEALGIHHSDTNSSYYTEPEDCGAAILQV	255	E3 ubiquitin-protein ligase MARCH8 (Fragment)	MARCH8
CL44670Contig1	RIEFLPPSWYKVFDPICGLPYYWNVETDLVTWLSPNDPSAVITKAASKQKRRFSRRDEAAPYPKSKKGRKEEELDPMDPSAYSDAPR	87	Polyglutamine-binding protein 1 (Fragment)	PQBP1
BG513194	KLDPDDPXKRLNXDPDDAKGDELDALDNLYTNDDPQLDDLLKSGKFDIIAYTDPELDLGDKKDLFNEDLDLGVPIDDKLELLSK	84	MLL3 protein (Fragment)	MLL3
CL45005Contig1	MPREIITLQLGQCGNQIGFEFWKQLCAEHGISPEGIVEEFATEGTDRKDVFFYRADDEHYIPRAVLLDLEPRVIHSILNSPYANLYNPENIYLSEHGGGAGNNWASGFSQGFVLCHSIAGGTGSGLGSYLLERLNDRYPKKLVQTYSVFPNQDEMSDVVVQPYNSLLTLK	170	Tubulin gamma-1 chain	TUBG1
CL44768Contig1	KPVFQELISNIFCDFLSPYVVVYLDDILIYSFSLTDHQARDQEVLLRLRQNQLYGKLEKYAFQVYSVGIISHKGLEMEPTKVQAILDWAQPLLFRAMQRFFWVCQLLPAVYKNFSSLALITALTKKLQHPNSFLPFLVEVDASEIGAGAELSQHPVTGKINSCAISVSNSPLRRSVTGNCPLNGAVEKLNMGFLCSQIIRTSICELKSLTGFGFTHFNFIITYRPGEKNTAFALSRSFVSSLRRESEPVSFVPKELIVVALSPDLFASLSEAQVHLPYNVPPGSLLFSTTKLCLRLTTLRPGISKTFSLLPRTLWWPTCRLYLLSSLSTFTFQILTSGEDYAPLDFIVELPPCEGFTVVVVVVDRFSKMSHSKGV	375
CL14880Contig1	MTGCRTRSMSCIGQLWSYETPKVIVVKNRRLGTIYRLLQLLIIVYFVWYVFVVQKGYQAQETGPESAVITKVKGVSTSKGPRGIKKIWDVAEYVKPPEGGSVFTIITRIESTKLQTMGTCPEVPNALCVSDEDCNRGEMHILGNGEQTGRCVIAGRGSLRTCEIFAWCPLEDETAISESLQDYVQNFTILIKNNIHFPQFGFSKGNIEDQGFLRNCTYHPVLSPSCPIFTVGFIVSEAGANFTELAKKGGIIGVIINWNCNLDLHPSKCRPEYSFRRLDLQNKISSGYNYRFAKYYNNNGTETRTLIKVYGIRIDVIVHGQAGKFSLIPTIINLATALTSIGVGSVLCDWILLTFMNKDHTYSLRKFDEVWKLEDGTTTAVTTVSSLQESSCIPGSPCTFDEPVYKDKGPAMEFTIIQDRLGQEHRDGILPPPGS	435	P2X purinoceptor 2	P2RX2
DC044991	RRIPRXXIYGQLLAYLSLGPVFILVSFLTLIIFKRELHXGTHATVTTEYGLPSSHSQFMWFFSVYSFLFLYLRMHQTNNARFLDLLWRHVLSLCLLMAAFLVSYSRVYLVYHSWSQVVYGGVAGGVLAIVWXVITQEXLTPLXPRIAAXXISEFFLIRDTSLIPNILWXEYTVTRAEXRNRQRK	184	Dolichyldiphosphatase 1	DOLPP1
CL810Contig5	REECYIACPQTVTQAQGTPAESDQNFPSDSRDCTTQRDMLILESDTEAKDIHSYIPCGSSQPTVFSKIIPPQESGIAFYVDLHGHASKRGCFMYGNFFTEENDQVQNMLYPKLISLNSANFDFMGCNFSERNMYAKDKQDGQSKEGSGRVAIHKATGIIHSYTLECNYNTGRCVNSIPAACHDCGRASPPPPPAFPPKYTTQVFEQIGRAVAIAALDMAECNPWPRLIMSEYNNLTNLRAWMLKHLRNTKGVVPGTLKKKSTKSPVKASNLALWSLSENSLMRTRSYSNSTASTNSQQNSPQTKSSINFTFLCSNSSHSPPKVNQRVLGPVRETKAQEKTVHSPTGCQQRLSTQAPSLSSGYPRTPSHAKTSCPLSLSLSMSGSGFSGLSPAAKEKNGTPTKKNVREGESTRQHFHQSHGFALLQNVHKRGGSHNNTEYSKSLESLGVRPSRIPVRRNGLLTSERESPILRVWKYTSDTSLKHCSLADLAAVTSSLTVCSVPLLRSKAEEPVFLCETTKETADQHFPTVSQDAAHLSAYQSVLSFCSEA	549	Cytosolic carboxypeptidase-like protein 5	AGBL5
zeinaSSns_comp383367_c0_seq2	MLCRDHGRFIFITLTLLIFHCYKGLALEAVEYSSKGSSNTTKEDLLINHSRTIDTFHNLNKGNEKRNQHKTEGLVPFIGLTDSSKLSKHCCNNGGTCVLGSFCVCPRYFTGRYCEHDERTKIHSSAPMEQSSMCLIVSGILFCIYTLV	148	Cryptic family protein 1B	CFC1B
dsrrswapns_comp214784_c0_seq4	MELHSLPEPLPCLQKLAVRSCPVGSAKPIPLIKSPSSQGIAISVVPAKAPVTMVTAHLNGQKSTNATAPSATSATEQTAPINLQTTGKLVGGTLNLATRRVSDISHAQALGTITAVPIRIPQVSSLHRLAGHGPAVLPQVRPKTLIPESLSISPCREQPSKQPPTFQKATVVSIKNPSPALPIANNTVGHIPTSASQSQSVLEPTISSPLSGAGVAYAIISASPSNASPINTSTVSVVNDGIKVQPLLISADSKVIIIQPQIQSQPECKTEIKKLSEETQTPQGPPAAKKKKEENPEKIAFMVALGLVTTEHLEELQSKRHERKRRSTANPAYSGLLEPERKRFASNYLSNPFISGRHEITHDEYCSACKRDRELQTCGTCPRAYHLDCLDPPLKVPPKGVWLCPKCQQKLLKKDTAPWSGALTLVQSYVTHKSVKEEEKRKLQKKSNELKNEQRQLEDQERLLNNAMKKCLELKNKLLVQQKGTQCSLERLKTLIQLIQNEQMIQVTMTTTSSSSSSSSSPFTVSWIKPSAASAAANTAFHKVLQPSVSNK	552	PHD finger protein 21B	PHF21B
CL847Contig4	MAQILPIRFQEHLQLQNLGINPANIGFSTLTMESDKFICIREKVGEQAQVVIIDMNDASNPIRRPISADNAIMNPASKVIALKAGKTLQIFNIEMKSKMKAHTMTDDVTFWKWISLNTVALVTDNAVYHWSMEGESQPVKVFDRHSSLAGCQIINYRTDAKQKWLLLTGISAQQNRVVGAMQLYSVDRKVSQPIEGHAASFAQFKMEGNAEESTLFCFAVRGQAGASYIEVGTPPTGNQPFPKKAVDVFFPPEAQNDFPVAMQISEKHDVVFLITKYGYIHLYDLETGTCIYMNRISGETIFVTAPHEATAGIIGVNRKGQVLSVCVEEENIIPYITNVLQNPDLALRMAVRNNLAGAEELFARKFNALFAQGNYSEAAKVAANAPKGILRTPETIRRFQSVPAQPGQTSPLLQYFGILLDQGQLNKFESLELCRPVLQQGRKQLLEKWLKEDKLECSEELGDLVKSVDPTLALSVYLRANVPNKVIQCFAETGQVQKIVLYAKKVGYTPDWIFLLRNVMRINPDQGQQFAQMLVQDEEPLADITQIVDVFMEYNLIQQCTAFLLDALKNNRPTEGPLQTRLLEMNLMHAPQVADAILGNQMFTHYDRAHIAQLCEKAGLLQRALEHFTDLYDIKRAVVHTHLLNPEWLVNYFGSLSVEDSLECLRAMLSANIRQNLQICVQVASKYHEQLSTLSLIELFESFKSFEGLFYFLGSIVNFSQDPDVHFKYIQAACKTGQIKEVERICRESNCYDPERVKNFLKEAKLTDQLPLIIVCDRFDFVHDLVLYLYRNNLQKYIEIYVQKVNPSRLPVVFGGLLDVDCSEDVIKNLILVVRGQFSTDELVAEVEKRNRLKLLLPWLESRIHEGCEEPATHNALAKIYIDSNNNPERFLRENPYYDSRVVGKYCEKRDPHLACVAYERGQCDLELINVCNENSLFKSLSRYLVRRKDPELWASVLIESNPYRRPLIDQVVQTALSETQDPEEVSVTVKAFMTADLPNELIELLEKIVLDNSVFSEHRNLQNLLILTAIKADRTRVMEYINRLDNYDAPDIANIAISNELFEEAFAIFRKFDVNTSAVQVLIEHIGNLDRAYEFAERCNEPAVWSQLAKAQLQKGMVKEAIDSYIKADDPSSYMEVVQAANASGNWEELVKYLQMARKKARESYVETELIFALAKTNRLAELEEFVNGPNNAHIQQVGDRCYDEKMYDAAKLLYNNVSNFGRLASTLVHLGEYQAAVDGARKANSTRTWKEVCFACVDGKEFRLAQMCGLHIVVHADELEELINYYQDQGYFEELITMLEAALGLERAHMGMFTELAILYSKFKPQKMREHLELFWSRVNIPKVLRAAEQAHLWAELVFLYDKYEEFDNAIITMMNHATDAWKEGQFKDIITKVANVELYYKAIQFYLEFKPLLLNDLLMVLSPRLDHTRAVNFFTKVKQLPLVKPYLRSVQNHNNKSVNEALNNLFITEEDYQALRTSIDAYDNFDNISLAQRLEKHELIEFRRIAAYLFKGNNRWKQSVELCKKDRLYKDAMQYASESKDTELAEELLQWFLVEEKRECFAACLFTCYDLLRPDVVLETAWRHNIMDFAMPYFIQVMREYLSKVDKLDASESIRKEEEQATETQPIVYGQPQLMLTAGPSVPVPPQAAYGYGYTAPAYGQPQPGFGYSM	1673	Clathrin heavy chain 1	CLTC
dsrrswapns_comp210042_c2_seq3	MVTMSTVGYGDVYAKTTLGRLFMVFFILGGLAMFASYVPEIIELIGNRKKYGGSYSAVSGRKHIVVCGHITLESVSNFLKDFLHKDRDDVNVEIVFLHNISPNLELEALFKRHFTQVEFYQGSVLNPHDLARVKIESADACLILANKYCADPDAEDASNIMRVISIKNYHPKIRIITQMLQYHNKAHLLNIPSWNWKDGDDAICLAELKLGFIAQSCLAQGLSTMLANLFSMRSFIKIEEDTWQKYYLEGVANEMYTEYLSSAFVGLSFPAVCELCFVKLKLLMIAIEYKSEKGESRILINPGNHMKIKEGTLGFFIASDAKEVKRAFFTVXACHDDITDPKRIKKCACK	350	Calcium-activated potassium channel subunit alpha-1 (Fragment)	KCNMA1
CL30683Contig1	RGSVPSPLLLLYSFSLIFFSHRVTTSEPAADLTPISPDKLLVLTVATRATDGFHRFMQSAKHFSYTVKVLGQGLEWKGGDVANTIGGGQKVRLLKEALESLEERDDLVILFTDSYDVIFAGGPEEVLLKFQQSNHKVVFAAEGLIWPDKRLAEKYPVVRSGKRFLNSGGFIGYLPNVKQIVQQWNLQDNDDDQLFYTKIYIDQTQRDSIDITLDHKSRLFQNINGALDEAILTFXNGKARVQNSQYDTLPVLIHGNGPTKLXXNYFGNYIPXVXXLKLXVGLXI	284	Procollagen-lysine,2-oxoglutarate 5-dioxygenase 2	PLOD2
CL51Contig15	RYQHSVIVSSPTPLSLRLLLSRGPGAESQEGGGSRGESRVAVPLVCSRAMSTKDGKHSTTERAVKSVPFPPTNRLTSEDVFDTDGKPRVDILKNHLIKEGRVDEEIALRIINEGAAILRHEKTMIEVEAPITVCGDIHGQFFDLMKLFEVGGSPANTRYLFLGDYVDRGYFSIECVLYLWVLKILYPNTLFLLRGNHECRHLTEYFTFKQECKIKYSXRVYEACMEAFDCLPLAALLNQQFLCVHGGLSPEIHTLDDIKRLDRFKEPPAFGPMCDLLWSDPSEDFGNEKSQEHFSHNTVRGCSYFYSYPAVCEFLQNNNLLSIIRAHEAQDAGYRMYRKSQTTGFPSLITIFSAPNYLDVYNNKAAVLKYENNVMNIRQFNCSPHPYWLPNFMDVFTWSLPFVGEKVTEMLVNVLSICSDDELMTEGEDQFDGTAAARKEIIRNKIRAIGKMARVFSVLREESESVLTLKGLTPTGMLPSGVLAGGRQTLQSAIRGFSPQHKICSFEEAKGLDRINERMPPRKDARQQDGINSVNVNAKENNGTGNNNVQ	550	Serine/threonine-protein phosphatase 2B catalytic subunit beta isoform	PPP3CB
CL36088Contig1	RPEIPPWDLSLVLKALMESPFEPLEEASLKFLCLKTVFLLAITSARRISELHALSIKTSKMTFFPDKVVLKTADGFLPKVSTRFXPDLVLPTFYSEPKNQQEEKLHTLDVVRCLRTYLDKVATFRKTDYLLVTIGGSNAGNRASKSTIASWIKQCIQTSYSLQTTPGPAPRAHSTRGMAASWALRAQVSAEEICRAATWSSFCTFSKHYMFDTYSK	216
zeinaSSns_comp381133_c0_seq2	MAQHDFAPAWLNFPTPPPSTKPFQYAEKRSESLGRSDCAFNVNRQRHNSSEAFDSSFGGNLKKREKNVWRPQSRSAAEPTWQREASLHLYSSNLQRVNSQLRSERNTSEFDLTRSLDREDCKTFEAEDFSFLYPEHERGKKLFTARLWEYPMNAGSTSPQMLGIKKGLMDDFSLSGYSIGVGNQSLPDKHWAGIKKEECKSLSKDNNIGSFYQDCPPENYIPNTSLHAELLSVDPCSLEEAVERNGLARERDLAPLTEDEMREFQAISEQLQKNGLRKHVFLRDALAFDLFQDAVQKEDSETSSSDTSDDE	311	Vasculin	GPBP1
BQ387001	MDSQVLRFDGRVVLVTGAGGGLGRTYALAFAERGASVVVNDLGGDIKGEGKSSFAADKVVEEIRAKGGKAVANYATENPPSRPPDVVEIDVTNADQAALYRLSGDWNPLHIDPSFAALGGFERPILHGLCSFGFSARHVLKHFANNDVTKFKAIKVRFAKPVLPGQTLQTEMWK	174	Peroxisomal multifunctional enzyme type 2	HSD17B4
CL1050Contig2	MSRPNPVAATRGRTSPLNNHSSAHRTSATPPANKSTSRRKSPPEDITFISGSAESPPEEPPCCPSLCGAWAAYKAVLCYVVSCSRCLQKDPDIYITYPLEVRDIGPHNGHSAGSPHPPRAIERGKKAGLGNSFSYPDVKLLGVPVYNKQPCPVKTETDATKDYTTSVSQLAPRSSAGDYYSLQESDPELSRWSSSMSSAEIDVLIWHKLTELSSLHQIDELARCTSETVFLEKSGMITDLINSLTQDYQLEEQDAECRLVRGIIRISTRKVRQRGGEKGYGGQQNNSRNGGKAPDSGNDTMHESGLTSQDDLDVQISEETTSDLKARNMRRYSTPGTPLLKDDSLQDTETDSSGTPLLKVYC	362	Uncharacterized protein C1orf172	C1ORF172
CL255Contig6	MLLEIKYIFWICSAFSLTNAFRAVKLEKSSGVKGSLSGRVNLPCFFSTIPTLPPSYNITNEFLRIKWTKIVQSRDGKDPKETTVLVAQSGSIKIGQHYRGRVSVPSHPEDIGDASLTIVKLRASDAGAYRCEVLFGIEDTQDTVSLDVSGVVFHYRASTDKYSLDFEAAQKACIDSGAQIATPGQLKAAYEDGFEQCDAGWLSDQTVRYPIRSPRAGCHGDKMGKEGIRTYGRRPALEKYDVYCFVDELEGDLFHTTVKNKFTFEEAKQECEKKNAALATVGDMYAAWRKGFDQCDYGWLADGSVRYPVSVARPQCGGGLLGVRTKYRYSNQTYFPHSQERYDAYCIQGKRNITEAVSIRLILPTEASTTSVIKTVEKLPEKVTIKPVYSDGRRPATESISHLKAETGVTPDTKQKETVVPTDPSALSFQEEGTLASKLESTQDVIEPYAYQTEKIGVESEITKSPTGYPVEQQYSIPDNSIKLTEVLYQSLQPPKGSMEAKSEEIIPTVIIHHEIVSDKDIITSLPEIRTGPEETFESSVVTVSSLKQDSDASSTQPELDVFTVYKTSTSMQPAVTSGFDSSEEGSQPTVSSESIVTKEKHVVSTVHEDEPTDKVQESTTLPVTEDVIIESEDSFAAVEEESVLQSSRLSPSDSPTQVTSPVLDVTEATSTSKEPKPTDTVDKVPETHISHKETSVEQITLKPVSISTQKPHLIDVEPEEETSKETIVIDESVSRLKVTTESDMPGKQEEDVDSEYLTSGTSGKEPTQKPECEDTSAEAETNVHETDLSQNRSSINVIVVHLRDNETGPVESIIHVLDQGGLQLPEHNESSEENDYPIIIDVIHIVPPDIDNDSDCDNTTDVSTPPPLQFINGKQEITTAPGDSNAEELRQDQIESATPSENVSLTQFSEVTERVISQTDVPSITTSLVVDIGESISHTKLQEPEFSGDTEFYAETSTSQKTDLPPTPSMLSLNRSEHLSTLESLPDTDSKVLSTIESVTEESRIALEHVTDAPSSQLICEIATHTSEQTLSPKTEKTPKEDFIPTEEYTKETEEPSIVTEASIVYAEPEGSGDLDSQSIVRTDAPSSQLIPEIGTHTSEQTLLPKTEKTPKEDFFPTEEYTKETEESFQDTDSKVLSTIKSVTEESRIALEHVTDAPSYHLISEIATHTSEQTLLPKTEKTLKEDFIPTEEYTKETEEPSIVTEDSIVYAEPEGSGDLDSQSIVSVTASVQRPEEIKSSPTKVIIKADTPMPTSFPGIDLSSEEVKSVTSVFDQVTKIITTTKEEYEGSIFTVDPTKSFGLFEEGEGSATDGVILDQQPAVSSSRYATETVPTVTDSAQVKPTDFITFSSEAISSHEIIKTVTTSDISSHSSASQVVTVDSLLMPEGSGDMDDANKYVSSTVSQEKHGLEILSTDSAKTADTLLKYAITEETVILKEDYVPTETSDKQSTTAVTEEIEKFTITETEEESVVSGDPESPSEKLQVSTVQSPLTDGDSKQEVIIYSTHFPPESNHTAVEHLGSSPFPVLVSTASSSIDLAISDKTSALKTSTILPFTGEGSADGDLEIILTSKPSLDSIKPDPEAVTVFTIFTDDKTIETGITHSLTPSNISSDLPVVDQGSGDLINSETEIEITTSKDFATVSTIELTESADTTDVLGGTVVKQLAAEPETFGTETPPSLEHITTLEPQKTIFTDSLFTDTGSGDTDDMVTFSPTLTSLSQRKHETETIRAVTSVELSTVGLEVETEADLKETLRVESEITNDKEKPQLQTTSITSQPTSEQATQVPLKYILSTEYPISEGSGDEHQFAESTTSKTTEHETTSIITAQSEDEHSTKIVFEGSGDESIGTGTTIYVTKTKSQIEDISSVFPTEESTVSLEADTVKIDLHVENHTKEAYTAESINTDTVSETGTQACCSTPVHPTSGHISLHTVQETASAHSPVIIESSGDTEDISTATETYATKTDIEDISTAFPLEKTSLSPARETSFDLKIDTKDAATVENETSFSTASQEISKVVTQATVIVPGDSGTKVSVITDSPTYESSGDEEILIGTTTHTATPKLDSVIISTSPPTKEHTESAEAETDFELADIKEKETGELDTVISTDQEVSKFTTQASSTLYIYSPTEDISMFPAKTLVSTLPPDESSGDGVDSFPVTKTYAIKIHSEDISTIIPTEQPKMSLSIETSEASVILETTTKEIKVDSEIDISTDAHQLSVPGTQASATISVPPATTVFIEDSSGDDADIFTDTYPIETKVDSKADRTGFPVEKTTVGFTAEVADSKTGVSGEAEIESETTVILPSHSTSEITPSLPEKEIISTDESSGDDGFLLTMSKAYATESEPVSITIVPTEGLQVSLEVETSESGLKSESSTEDDEAAESEKGIKTDMLETSTIVTQAIGISSHVAGEPITSSSVRKHSTTDSVFLDQGSGDQSQGDLLGVATTETSEVKTEGATEAIGTHSAATDMQELSKTATQTPSATLTPEISQYVTDTPHKEIISTKSEILEAGSGTDEDMFQDVVSTPVIKTESKSPESRYVSIVQPTTEYTEHTALPSTIKDDDINEPREYIFSTKSPDSDVGSGAEVGTSEVKTSTEETRALKPQFILTTNAPEKATDGITAYLSSSFMGEVSEIPLIEQGSGDESQQATVIDEETKTESKFEDQTETIMSPVSEYPKILEFKNVTTDRDSEIPTKESETPEPKIRVSTSPKEILPEVKSTQDVPISHTLSMTELTIGLEDEVTSKPSVLIFEESPVSTIWEETEKNETISEVISASHSATEFILDDKTSKQISEELELSTVEKDIKLEFKSTPATILKTTESLSTKKTFLYEEGSGDLISLTIKEDKPIYTVVTLPFVEDDEAPVSTSVTKDLTELETDIPQETSAITEHYLRSTQQPEISTETPHVSSKDILEILKITETSTEPIKEESTYTTTTPTEQPEIIDTAFELFSGQGSGDITDDPDTPSASIKIDYDSFSTTQEKHIEPLLRTDKPQVHETKSSKPDADMYSKVTSHMYVDSSLLETTDTDFLFIETQTMSLIRDSVLAKEESESEQELIGGRPSTVIATSRPDTEDTVTTSPIIPESPNEGGPEVTSEQEVTPKEYVLPISASAFPSEVHVPTEKELEASVTSRPSMLVDKEYQETGSSDIVILSSVTESTTDGDKVSDIDQTAETLLTTTALTYTKTTIESEVEGDKFSPRLEDSSKVYRTSDSVPFETVTSQALLLREQSEIDSITTKATFESEYVSKEEGDGEIRTSLVEEHITSDDSKSEHVTEETKLIDEPIASTPTYIHKDKVYVSKVTEETTVVTEELSPKYPVTVILVNGASDYTGKIMPSTLPSAGSGTDHVVSEQEVSADIAATYKPEDVHIVDTTDSPLDHSEKTDILDESVSLTSDHKEDTTSSQQYVQEDIDHIHKHTLPTNAPSIDSDNVLNQLYGQLTDTDSPPSLKSEESFTPFPQYSDEKVETQSALVVQKEFSTVSYNIAEPVDENEIDPALLEEEDEAMAAVTSEPEIEVTDGIEIHISTSNNVEGAELQFASQDPCKVNPCQGGGTCYARGGTSFVCTCMPGFSGDQCEIDIDECQSNPCRNGAACVDGIDSFKCICLPSYTGSLCEQDTEVCDYGWHKFQGHCYKYFAHRRTWDAAERECRVQGGHLTSITSNEEQTFVNRLGHDYQWIGLNDKMFENDFRWTDGSTMQYENWRPNQPDSFFSAGEDCVVIIWHENGQWNDVPCNYHLTYTCKKGTVACGQPPFVENAKTFGKAKPRYEINSMVRYHCKEGFVQRHLPTIRCRGDGRWDLPKVSCLNPSNFQRTYSKKYYYKFTPPEMRTSMNSPKHHHSWSRTWQDSPR	3851	Versican core protein	VCAN
CL5113Contig2	MEIWWKTLTWILGLVMTSSECHRDSRVTYSSQEEYLSYLEHYQLTVPIRVDHNGAFVSFTVNSDKHLRRRRSVDHRDQEQDASKLFFKISAYGKHFHLNLTLNTDLVSKHFTVEYWRKNGPEWKHDFIDNCHYTGYLQDQNTTTKVALSNCNGLHGIIATEDEEYFIEPLENVTENSKHYSHEMGHPHVIYRKSAIHHRHSSNQPHCGVKDFTGNRKPWWYNYKFSTPPMPSDNDTENGPRRQRRSVSTERFVETLVVADKMMVGYHGRKDIEHYILSVMNIVAKLYRDSSLGNVVNIIVTRLIVLTEDQPNLEINHHADKSLDSFCKWQKSILSHQSDGNTIPENGIAHHDNAVLITRYDICTYKNKPCGTLGLASVAGMCEPERSCSINEDIGLGSAFTIAHEIGHNFGMNHDGIGNSCGTKGHEAAKLMAAHITSNTNPFSWSACSRDYITSFLDSGRGTCLDNEPPKRDFLYPAVAPGQVYDADEQCRFQYGATSRQCKYXVCRELWCLSKSNRCVTNSIPAAEGTLCQTGSIEKGWCYQGDCVAFGTWPKSIDGDWGPWSLWGECTRTCGGGVSSSIRHCDSPAPSGGGKYCLGERKRYRSCNTDPCPSGSRDFREKQCADFDNMPFRGKYYNWKPYTGGGVKTCALNCLAEGYNFYTERAPAVIDGTRCNADSLDICINGECKHVGCDNILGSDAKEDRCRVCGGDGSTCEATEGFFNDSLPRGGYMEVVQIPRGSVHIEIKEVSVSKNYIALKSEGDDYFINGAWTIDWPRKFDVAGTAFHYKRPTDEPESLEALGPTTESLIVMILLQEQNMGIRYKFNVPITRTGSGDNEVGFSWHHLPWSECSATCAGGIQKQEVVCKRLDDNSVVQNNYCDLDSKPPETQRACNTELCPPEWFIGDWSECSKTCDGGMRSRTVLCIRRIGPSEEETLDDISCLTHRPIEKEACNNQSCPPQWVALDWSECTPKCGPGFKHRIVLCKSSDLSKTFPNANCPEESKPPVRIRCSLGRCPPPRWVTGEWGQCSAHCGLGQQMRTVQCLSYTGQASSDCPENLRPPSMQQCESKCDSTPISNTEECKDVNKVAYCPLVLKFKFCSRAYFRQMCCKTCQGH	1117	A disintegrin and metalloproteinase with thrombospondin motifs 6	ADAMTS6
DC047904	METDGGGWTVFQRRSDGSVDIFHDWDSYKRGFGLQQSEFWLGNENIHLLTSTGYFQLRIDLTDFEKKHTYAAYSGXXXLXDSNNYALRLGTFIGGDAGDSLSIHNNMAFSTKDRDNDAHMAGNCAQNYKGAWWYESCHSSNLNGLYQQGEHSSSINGINWRTGRGXQYSYKXSEMKFRPLAG	182	Ficolin-1	FCN1
TC465550	KKSSLLLLLRSSHTHSGIPTQSIMAFLWLVSCLALATTVYGCGQPEIAPVVTGYARIVNGEEAVPGSWPWQVSLQDSTGWHFCGGSLISNEWVVXVEKIQSLAVAKVFTHPQWNSNTINNDISLIKLATPAVFSPSVSPVCLANIGEDYVGGRICVTSGWGKTRYNSFTTPNQLQQTALPLLTNDQCK	188	Chymotrypsinogen B2	CTRB2
CL20730Contig1	MFKVLGKMGIPEKMLGWIRCLYAGIVSRILVNGLLTEDVWIKSGVRQGCPLSPVLFVCVIEPLVCMLEKDKVVQGVEVPGSGGRSLKVMGYMDDITVLCKTQAGLRRTKLLTDCFCMASGFSVNMKKSVCKIFGEWRVNCVAGMVKRQLRYGSSLVMTCMGDKVGRVCTRKLKRKLNFFILVDREEMENVGGLTERESKVVWKNVNNKELTNQQKDVAWMSVHGCLPTWEFQRRRKLVDSEVCPREKCTKRENLVHLYWDCEYTKEVWRNLGLFVKGLTGVQLLTFNMMMFGLMNIEKGKSRLLWLLVNCVKETLWDVRNILIFKREELTEKQCVGMIRGWFYAYGLIEIKKMGVTNAEGIWKFKKWK	368	MGC4836 protein	MGC4836
DC033786	MHSMPAVTLSPNGKWLACQSMDNQILIFGAQXRFRLNKKKIFKGHMVAGYXCQVDFSPXMNYVVSGDADGK	71	Pre-mRNA-processing factor 17	CDC40
CL8871Contig1	MVNYNVNVFTRGWIETAVPHAAACSGKLEQHTERRGVIYSPAWPMNYPPTMNCSWYIQGDHGDVITISFKNFDVEESHKCTVDWLLIGPSSRREEYKVCGSAIPPAFTSSRDHVWIFFHSDASSSGQSQGFRLSYIKXAFETQMTRLEAEFVRREAPPSYGQLIAQGLIPPVEDFPVFSDSQVSMLQNIRTAMRRQMRRHSSRRISSRRRLGRLWNRLVHRPRARGQIPLLTSILSQTRYSETENSINEDNWQSPSTPPERFYTFASNQDSSPDLSSNDLHFELEAIEQLPLNDLQNTCRDLHMPFQAEQLAPNSDSREPCHSNCNSAITENIEVTLEDCLSLPFQEEDLVPLPQRTSTEGANHIHSHQQGLKKPSNLPLKRINLDHVDRKMNVQIQVNKEPCSCAMSCQDEPLGVHSSIYHSVENGTEEVPHPLSESYTSDDESLLVF	449	Low-density lipoprotein receptor-related protein 3	LRP3
CL1083Contig2	MASPQEPTAVPPRGLTGASRSPVTPACSMGKPRKKGASPQGPQSLQEVKKRGHRMKRSPDQQLCDQLEGLNLLAEAAVQGTGLVYDEQMAHNYCLWDDNFPECPGRIWAVRDKMAEYGLAERCVAVPAREASEEEILLIHSPQYVALMRSTQKMTMDELRALSDRYDSVYLHPTSFTCASLAVGSVLQLVDRVQHGEIRNGLAVVRPPGHHAHTDQMNGYCMFNQLAIAARYAQLTYGAKRVLIVDWDVHHGQGTQFIFESDPSVLYFSVHRYDNGGFWPHLKESASSAVGKERGERFNVNVAWNKTRMSDADYIHVFLNVLLPVAYEFQPHLVLVAAGFDSVVGDPKGEMSATPACFSHLTHLLMSLAQGRLILSLEGGYNQRSLAEGACASLKALLGDPCPRLTLPSAPCQSALDSMSDTISAHCSLWKMLQDYESEGEPIIEPQSAKDGPPEGTDEPPLEKFLEQAMMEVMRKVPEQRTALVYDEQMMEHCNMWDCYHPESPQRINQIFKRHKDLGLLERCSRLPSRLATQKELQMCHSLSYIQKIEASAHMKPRDLHRLGDEYNSIYINSKSYHSARLAAGSTFNVVEAVVTGKAQNGICIVRPPGHHAEPGEACGFCFFNTVALAARYAQRLQSQSEDPLRVMILDWDVHHGNGTQHIFQEDASVLYMSLHRYDEGLFFPNSEDASHDKVGIGKGAGYNVNIPWNGGKMGDVEYLMAFHRVVMPIAYEFNPQLVLISAGFDAARGDPLGGCQVSPEGYAHMTHLLMSLAGGRVILVLEGGYNLTSISESMVMCTRSLLGDPPPVLSDLRPPKSSALNSVCKVRQAHRKYWRSLRLNGLCQSITCQSGQSCLFFFSSVVGPPPKSTQGAKNLQHSPMRNSPRKGRFAAEAGPLTESKISTQGXSVSKKIPSEVTVTPLASPLSSVSIEETPIPLIPDSKFSPEEVANQFVSAETVVQLAAPQYKMSTEEVANKLASPQGLTSLESTSSQLVSNREAIAPAWEHETPKSPPTADSQKVPMGGLVAAEDIADALAERGLTMEILGCSEQRETVCKKESEAPVPPCSTVEERPLEQILRDLQLSDDASSSSTIAMAHTADLDPRDRAIRKSFISTGRDAPEEEYTEGSYIQVRGKKGVKFY	1142	Histone deacetylase 6	HDAC6
CL541Contig2	MTDKAPQKTHLNIVIIGHVDSGKSTTTGHLIYKCGGFDPRALEKVEAAAAQLGKSSFKFAWILDKLKAERERGITIDISLWKFQTNRFTITIIDAPGHRDFIKNMITGTSQADVALLVVSAATGEFEAGVSRNGQTREHALLAYTMGVKQLIVCVNKMDLTDPPYSHKRFDEVVRNVMVYLKKIGYNPATIPFVPVSGWTGENISSPSQKMGWFKGWKVKRKDGFTKGQSLLEVLDALVPPVRPANKPLRLPPAGCIQDRGHWYSPCGKIETGILKPGMTISFAPSGFSAEVKSIEMHHEPLQMAFPGFNIGFNVKNIAVKSLKRGNVAGNSKSDPPTEASSFTAQVIILNHPGFIKAGYSPVIDCHTAHITCQFAELQEKIDRRTGKKLEDNPGLLKSGDAAIITLKPIKPFCVERFFDYPPLGRFAARDLKQTVAVGVVKSVEHKAGAAARRQVQKPVLVK	463	Elongation factor 1-alpha 2	EEF1A2
CL9186Contig1	MECERLDSLDGWVAVRPNAFEEPEKYKLGFIVAWNQVESMFAVTCHNRTLQRQKRREGEAGEQSSWAGLYSVQDLDYIHRQLSSVCSALAPCFPHLPSPSPAAGSLWALLFPGAPCWECAPEELDAVCRGLERYFGAAIEHCGLKIVLDVLFPEDEDDSEQYFENLHEFHKKSLEEQVTRAKENLRRILHQHKNADKMTSLLKVYEEEDDAFMELVTVATQFYQYLLQPFRDMRELAILYKLEILKSLELDELGPKRIEALQKEVAKWDARAEEAECSIQNITVSYFKETSKALAAMQKQMEQDARRFGQTTWALALPRLEKLKSMLAKETLQYMRSKELCLNQKRAEIKRNMESLSDTEDAMIRLDELELQYYETQLELYDVQCEILKFEEMLLVAELDTLRRQMKEKQEEVVYYDTCEDPQELQVYEASQSVCSVSTKLKKKAQQLETKRGNICARRALLRNKKDQCMETQELKLKQFEEMQKRLHQHHSVQMRREKKREEDKKKKEWVEQERQKTLQRLKSFKHSMEEVLASLKRGENLLRRVEQPQPDVIDVRDNILSAIRQGVKLRKVHREAANKEPENELERSIKAAMKRMKKVSADSEDEDKSEYISGEWDT	619	WASP homolog-associated protein with actin, membranes and microtubules	WHAMM
DC016801	MDNLSGGEKTVALFAIHSYKPXPFFVLDEIDAALDNTNIGKVANYIKEQSMSNFQAIVISLKEEFYXKAESLIGVYPEQGDCVISKVLXFDLTKYPDANPNPND	104	Structural maintenance of chromosomes protein 1A	SMC1A
CL44232Contig1	MKIQYAMLFLARLRITTGDSTTFFDKSEDAMQWIESHHKPPNGQRSPNQVADDN	54
CL875Contig1	MMTPQVITPQQMQQILQQQVLTPQQLQVLLQQQQALMLQQQLQEFYKKQQEQLQLQLLQQQHAGKQPKEQQQQQQVATQQLAFQQQLLQMQQLQQQHLLTLQRQGLLSIQPGQPTLPLQSLAQGMIPAELQQLWKEVTGSHTADDVVCNNHSTLDLSTTCVSSTAQPKTSLLLNSQASTNGQASVLTLKRESSSHEEYTHNISLYGHGVCKWPGCETICEDFPSFLKHLNNEHALDDRSTAQCRVQMQVVQQLELQLSKDKERLQAMMTHLHVKSTEPKASPQPLNLVSSATLSKTASEASPQSLPHTPTTPTAPLTPITQGPSVITTTSIHNVGPIRRRYSDKYNIPISSDFAQNQEFYKNAEVRPPFTYASLIRQGILESPEKQLTLNEIYNWFTRQFAYFRRNAATWKNAVRHNLSLHKCFVRVENVKGAVWTVDEMEFQKRRPQKISGSPTLIKNIQTSHAYCSPLSAALQASMAENSLPLYTTASMGNPALNSLANAIREDLNGVMEHTSSNGSDSSPGRSPMQGMHQVHVKEEPLDHDDNDGPLSLVTTANHSPDFDRDRDYEDDPVNDDME	578	Forkhead box P1, isoform CRA_d	FOXP1
BG406681	KTLAPPGIKDAKKVIACYSTIYCSTFNSSCTSLLLLVIRRVTFLDLKSTFALETLGKGK	59
CL2630Contig2	RGLKGVTCKRTQVGRKLLQSQLRFGFIVTAHLGCRTMRENENTVLRGQRVLLVPYERHHVPRYHEWMKSEELQKLTASEPLTLEQEYGMQQSWREDADKCTFIILDAVLWDQGCPEHHCMVGDVNLFLTEPDNQASAEIEVMIAEPSFRGRGLGEESVRLMLSYVRSGITVLGITIFEAKIGQENLASIRLFKKLHFQEASVSEVFQEVTLRWEVTEQERHWLTEATPFQMATYSEIKQSITDRKS	246	N-acetyltransferase 9	NAT9
TC425263	MVDKXTHXFCSLAEVXTRLSAVCCENMAQSGAVKXIFVLIRSCNRSXPCMRAIKLSVMVLLNLSKYERTVQAVYEVENSVDILLDLMQIFREKAGDKVSDKGGSIFTKTCCLMAIFALNSQRAKEIRTIPKAMERIRSIYKLTCRKHKMDAERSICRQRMSTDSNMSIQATPVRTRVVSRIKPDWVLRKDNMREIVDPLKAIRMVMETLGVPS	213	Abnormal spindle-like microcephaly-associated protein	ASPM
DC001275	KTADGKTYYYNNRTLESTWDKPQELKEKDKEVEKVKESTKPEAVIKEEPQAMDVATTPIPGTPWCIVWTGDERVFFYNPTTRLSMWDRPEDLIGRADVDK	100	Transcription elongation regulator 1	TCERG1
CL1960Contig5	MWENPRPAVPAFRGRPGEFFPPRGPHGFLPRLRGRGDRGHPPFPFRGTPRGPVPRFAGRGASPFGTFPEEEQRRNMEFCEGELGQNIPRREMPPMNYRPREMSDPDYMAHSGPDMDYREREAARLDQRDRGIPDVDYREGDHSAAMFRERFSPAAQHREREALEFRERLAVALEIREREAAAIEYEHRLAAMLERRERETAEILIRERKAAELLLRERDATELLLREREAAALELREREAALLAHREREVASMDYRERGIHGFYRDHVDKDLRARELDVFRFRESERSMDYRMRDKTEFDNRERMIVDYSESAALNYRDEKRENADYRDQKAPYLDYRDRGTLIVDYNNEETIGLGYRKQDTSAICTNEVSHTEPENSKIDQSKDKNVEPAHGDGEKLCIGYRERETNTSDLCQGESLGFRNTEQNIPGVDYQEKVDSDYREKETADSDYREKNADYRKRKQTDSDYRETRGTDADYRSKEIEDLDKKERKSSIAIKQMKSPSLDYIDPSDTVEKKNQSVCVDYRDSTAKQNRGIPFLCSTEYTESSESTSGMVGSAGEQIPGLDYFDNSDTDYRAKESEDSDYRDAKIKRQRVDTDYRERESSDADYRGKENDYKRLEIEGNKETKCASQIKSPSVPFVKQITPGTEAKKAGPVYADYRDTVSAAKLKCATGMPPPSVPVSTADHSDKVATHLDKASYPIPKTGGGSQQSSHPQAMDMDFRDTKTVEAKDKLKNGMAVGSKAESSVVLGSNDQDLRKKENIVQDSKGDVSDQSGYIQKEDEDLRDGETKAPADLLRHGSLLFDFLKLAAQELKGKQETEIAAGGNEKRAISTKQAGDLDSKAQVIQGTAPRKVTTIPNNQAAMEFLGREDTDYRNMEYKDTDLRAGYSYEKRSLEDLQQGSKDKDYRRSSLPEGSTRIIWLEGLPTGASREEILTTLNTVNKLPSHGVNLIGYIPGFLIFRGKKVTLKYIPNSEKWSCMQCKVVNVLSKERCWQCSALRSGSDHLSDRDLIKESKTASSGKLQRGRKRKSKQGATSNSPDKWKEKTPPSDKSPMAIRRQTKEGKLKAESESTTIIMKGISLSSRPDSVVKALQPYLQLSPSNVRIIKNRKHDHGGGTFGFIDLKSHKEAVRLIVLIRELKPPLTVDGKPVTVSLAVGQRRTDPLKNEQGKFHKANKKNLSAQAKRRQRRAMSHSVADYGADSDGPSYIYDAESGLYIDPLTNAHYDPTSQRINPKLEAETPRREEGWRDDRTSETRGPRRAHDRYHSPSPPRRKRSGDLRSLRSGSAEKESGPRPRRGFREEEDKPQTYEPFKKPLPPSMVKKEPPAPEPKVNPLIGLIGEYGDDSEEEEDEQLPPSRKK	1361	RNA-binding protein 6	RBM6
dsrrswapns_comp175764_c2_seq1	RGPSLRRLLEITNQFGELSGIKMSPTKSVLFLVDPLGNESGRVGVPIIEKFTYLDVEITSNLRQYSKPNIDKQIRWLMEK	80
CL7240Contig1	MVSETESQAAGLSLEHNAHEAATNSGEVVSPASDKKLHNGVTAEEDNKDTSTQEVFDVKIQLPGGDLVDIQVSSKELVQEIIQVLMEHEDSCHRTCFSLQFEGNVLDNFSELKTVEGLKEGSVLKVVEEPYTIREARIHIRHFRDLLKTLDLTDAYNGVDCSSLSFLNIISEGDIGDSLCHESNGNGNGKKKKRSSADQGLEAIDCSPPEYILPGSTERPLQPLQPISSDNKPLQCLKSMIMSGWNPPPGNRKMHGDLMYLNVITMEDHHINITASNRGFYINQSTAELFNPKPATPSHLCHSLVELLNQVSPAFKKNFSALQKRRIHRHPLERIATPYQVYSWMAPSTSHIIDCVRAEDAYNSRLGYEEHIPGQTRDWNEELQTTRELPRGLPTEQQLRQRATFKINSDFVGASTRGAMAVIDGNVMAINPGEETKMQMFIWNNIFFSFGFDVRDHYKDLGGDHAAHIAAIHDLKGVQAYSDLDIEELYVLGTVVLDYRGYRVTAQSIIPGILDRKEDQSVVYGSIDFGKTVSSSMKYLTLLQKSCKPLKIMRHTVLNEKDEEVMLCSSVECKGIVGNDGRHYILDLLRTFPPDMNFFPLNEGEALKEDCSHRFPKSYRHKLCNLRPELIDSFYQHKYAQFMKLVMEKTKDGNSHQENGIDHETQENDEKMEVDIVKEACREVGSVLEYTFDIRFNPDICSTVVRFPESQKASKISCRRRLFSEASAFLLNVQIPAFIKGCLTHSIVPMDGKSLTEALHSHGINIRYLGSIAETIDQVEERQPLDHVYRIVIMEIVMRSAKQILRNYLQGMEMSALSAAVSHFLNCFLSSYPNPVAHLPPDELMSRRRKGKKKVRPLENGDSTAWTSMSPADLWKQICEKARDSFDFTLPRDSVDQLVERFNLQKVTLLREFCKKTGIQVLLREYNFESRHKPALTEEDILNMFPVVKHIHIKTKEANELVNKAQISMQQGCLKQAAILLNEALVHFNSVYGAVHPEIAVCLRLLARVKFILGDIAEALDNQQKAVIMTERTLGYDHTNTIQDYVLLSLYCFASGQLPVSLKLLYRARYLLLLVTGEDHPSMATLDSNIGVVLQAVLECDLSLRFLEKALETNKKYFGNKSLDVALSHHLIALAHTSKAEFRAAMQHEKETYTIYKALLGDFHEHTKESSAFLKHVTQQAVNLQRTMNEIYKNGSVTTLPHVQIVPPGIDTLLQQLNIINSIIRINLSKNETNDNEKTNEPNDNEKTNETNDNEKSNKDSADSALEEPEQEVAPQEQQNGETHEQKAGIKENPGDPEEPKEQQETS	1307	Clustered mitochondria protein homolog	CLUH
CL865Contig5	RVVRPRGCSTTAVSGQPRIRQRRSGARIGGREQPGHCKMELEAVLKERTAAAGDPGRVLGAWVRRGWATAGPGVLESDGGSGGTLAFESTSSSRILELTSNDNDPEYEALPEGSNVTAHMLAGAVAGVMEHCLMYPVDCVKTRMQSLQPDPAARYRNVMDALSKIVRTEGFWRPLRGLNVTATGAGPAHALYFACYEKLKKTLSDIIHPGGNCHVANGAAGCFATLLHDAAMNPAEVIKQRMQMYNSPYRKVTDCMRAVWRTEGAGACLQKLHNSTDYEYTLPGHPLMTYEFLQEHLNPHRQYNPTSHMLSGACAGAVAAAVTTPLDVCKTLLNTQESLALNSSNITGMANAFRTVYQVGGITAYFRGVQARVIYQMPSTAIAWSVYEFFKYIITKQQEKRRAGH	405	Mitoferrin-2	SLC25A28
DC009812	RWFEEXASHSTVXVLIRLLKDLRSRFPGFEPLTXWILDLLGHYAVMNNXXRLQILAAGLFLPGSVGITDPCESGNFRVHTVMTLEQQDMVCYTAQTLVRILSHGGYRKILGLEGDASALATEMSTWDGVIVTPSEKAYEKPPERKEGEEDDNQEIPEGAEEEESMETQE	169	Interleukin enhancer-binding factor 2	ILF2
DC035913	RKKNYYDSGEINNNRDYLYLLESGXXXTALRLSWQLGHSPVFGSITETIVTGDRTEYLLTALEPESPYRICMVPMETGNIYLSDETPVCIETETAPLKMYNPTTTLNREQEKEPYKNSNLPLAAIIGGXRXLVAITLLALVCWYVHRNGSLFSRNCAYSKGRRRKDDYAEAGTKKDNSILEIRETSFPMIPINSDPMSKEEFIIHTIFPPNGVSLYKNSHSESSSNRXYRDSGIPXSDHSHS	242	Leucine-rich repeat transmembrane protein FLRT3	FLRT3
CL364Contig10	MTTRSEREKAHKLNEQHQAILSRMLREEDNKYCADCEAKGPRWASWNLGVFICIRCAGIHRNLGVHISVKSVNLDQWTPEQIQCMQDMGNTRARQKYEANLQENFRRPQTDQSVEFFIRDKYERKKYYDKNATVPGIKEKDKKKEERKKEKERDPEKTFKPVGADKLLKKELPLEVKASPKKSPELTVDLLGLDAPAEVPVSNGNTSTAAVNDDLDIFGPMVSNPIPVSATLPTQVTSTNPVSSTIASSSGDLDLFTDQTTKTEDTQKKPLSKDSILSLYGTANMQQQNTTGMFMGSSPMPYSAQPSASFQAFPSMGVPIAAGGIMGNMMGPSVPGMGQNAGMMVGMGMPNGFVANAPAGVMGLPPSMIGPQAGMVGNMATPPNKFGMPQTQPSPWNLSQMNQQMSGLNINGASNMMTFGPPANTVGGGWAGNSTGQTLSTQLWK	445	Stromal membrane-associated protein 1	SMAP1
TC468608	MKLRYPINEETLEKIGTPDPDYGALYEGRNPGFYVEANPMPTVFNGRPFVFTITGPQLNRYPLDVAADTLEDMQDWIRKIREAAQTADARXTEGKIMERRKKIALELSELVIYCRPVPFDEEKXGTEKACYRDMSSFPETKAEKYVNKMKGKKFLQYNRRXXLVSIPKDNDSIHQTMTPQCGSVAVNS	188	1-phosphatidylinositol 4,5-bisphosphate phosphodiesterase gamma-1	PLCG1
DC036202	KTPISLLQEYGTRVGKTPVYDLLKAEGQAHQPNFTFRVSVGDINCTGQCSAPPSTRGQGPSKKAAXXTQPRWRSHFKKGKCLECVRKTVWCCLNNLXXXGSCRCVSPSDHQESHHRNETPTIGTTVMPCGALQELVVQKXWRLPEYTVTQESGPAHXXEFTMTCRVERFLEIGSGTSK	178	RISC-loading complex subunit TARBP2	TARBP2
TC438047	MLQENQTIITELYLVFQPFILWHVMFLSSLLPARASILHMYFLLRYPIFFTSNIVPNMLILVGGGTMSVNGCITQFYLLGVPAIAQCLLLAAVSFDRYVTKCKSLHYNTILXSNIVMFCWTSGFTLALLIKAI	133	Olfactory receptor, family 11, subfamily A, member 1	OR11A1
CL1523Contig3	RSADTGPGLPITMPALLERPKLSNTMARALHRHVMMERERKRQEEEEVDKMMEQKLRDEQERRRKKEMEERMSLEETREQIMKLQDKLNSLQEEKHQLFLQLKKVLHEEEKRRRKEQSDLTTLASAAYTQGMVMHTGAHLINMQGSPGGHSRNTSLMSDRAKQMFGPPVIAGRHYSSQTSFSPTAAEHGQYQSSPSSHGPYTVSQSQHSFAAGQAGPVNYAGSQPIRGPSAFQTMQYLSHQQPGYSMHSHYTGPHAGFMPTSTGIPLQKQLEHANQQSGFSDXSEWQPLHKPKSGASEAMSCKNRCKYTQRSFTGYSPYGCANRGRAGWRRPVHVASWRADTREAANSHWAHITDRLISSQSTLRPMHPQALQTLLPAPQITVPLQPAKSALSYSHPSRSASPGGYPHGTPPQQPHTSGFQASPQQNPRLPFMQHGQNQRFYHK	444	G protein pathway suppressor 2 (Fragment)	GPS2
dsrrswapns_comp169228_c0_seq1	KVPSQLAVTRLVQALALKGDLEGIEVVENMMRNIGSSIRLSSHMLFVNNKMLAYLKVSGMAERLANQFSVYRPITDLFLQYIQAGRKNDARFLLQRCGSIAEQTPVLLSFIAKAAQMPGQAHLINDLLELIPEFTMKGSAYSYLMK	146	Leucine-rich PPR motif-containing protein, mitochondrial	LRPPRC
CL42140Contig1	KIIVNQKAIHKTIISHNTMLAEMQRQVEDQDNRGRRNNIRVRGMKEHDKGENIKAVLXRLFDSILDGESVMEMDIERAHRVQKSKSAPLNATRDIVCCIKSFPIKEEIIQK	111
TC464588	MKEVAPGEGALPPRDMEDRLCAEPPVGRRGSSDVIGADSNKTRAPTQRGCSAPDTSLGNARLCTRDSPRTSAPLRSSRRSLCMKDPDQAPNKLPNNIAPSLGLNPALPSASEGSTVSTESSTSVPYPDTLSVNICKKSPPDLEEQTSTMCAKNIKVKVVLWTREADRVILTMCKERGAWXETFGAISRLLGNKSAEEVSWRFQELVLLFQTACVTSSDEEEETGSATEMLSEQEVEGGX	239	GON-4-like protein	GON4L
CL339Contig2	RGRFPGRPWVGRSGSRAERSRVTFHVSPDVGSSENPDSTQLQILGLHQNLKRLKGACGRDSDSGEEDFAGFTAEESALGSSLRLALRSNREKTPEPAPTSSLPSAAPPKKPLCSIPPHLRHIFIPEKEIRVHLTQLDPCLVNMAKYSTIITRPKKEEVPVTPEKQHKPADPNTVPQQTLSSSEPPKEKGRPQRSRTRTWKASASEAFRRHLQTDSSREATKSPANGNTTDCSDAPSTDTKSLTEATDQQEELRDRKRILTSQVVAASEPEGASPVGRCRRERHENQTQVYEKDLPPSPNKACTALKEGQRDTQVPRVKWKLPAGYRQVNELEADASEEDVTMSVGNVEDGLQCKEGLASEINDGHPCGEAENLEASESLKTEERYRSDGCGTGEEHK	397
CL1686Contig2	RPILLQGHERSITQIKYNRDGDLLFTVAKDPVVNVWYSVNGERLGTYNGHTGAVWCVDVDETRHVLSGSADNSCRLWDCETGKQLAILQTNSAVRTCGFDFGGNIIMFSTDKQMGYQCFVSFIDLRDPSQIEDNEPYMKIPCSESKITSAVWGPLGENIIAGHENGELNHYSAKSGEIVNSIKEHSK	187	Eukaryotic translation initiation factor 3 subunit I	EIF3I
dsrrswapns_comp209601_c0_seq3	MWHVLAAGSFFFPGLYLLCSQCARRTLPKWTEADCSLLSTRIVSSVQGFLAASSGIIVITSCKDVKFDFLRSDIGDFFVGCLYVAEMSTPFVSLGKVLIQMNLQNSLLHKVNGALVLITFFLCRICLFPFMYYAYSKQYGIPLYKVPFSIPLHCNVVNASIMAPQIYWFWLICKKALRLYQGPARSGKDR	190	Protein FAM57A	FAM57A
CL373Contig1	RGMKSIFVALLGLLVVVRCEEGARLLASKSLLNRFAVEGKDLTLQYNIYNVGSSAALEVELSDDSFPPEDFGIVSGMLSVKWDRIAPASNVSHTVVLRPLYFNFTSATVAYLAQEGGEVVVGYTSAPGQGGILAQRXFDRRFSPHFLDWAAFGVMTLPSIGIPLLLWFSSKRKYDTPKPKKN	182	Translocon-associated protein subunit beta	SSR2
EB732317	RMITLYDNEEVGSGSAQGAESLLTELILRRISCTPRNLTAFEESVPKSFMISADMAHAVHPNYXGPVIKVNSNQRYASTAVTEAVLREIAGHVGVPLQEFMVRNDVPCGSTIGPILACK	119	Aspartyl aminopeptidase	DNPEP
CL456Contig7	MAQFGTPFGGNLDIWAITVEERAKHDQQFHGLKPTAGYITGDQARNFFLQSGLPQPVLAQIWALADMNNDGRMDQLEFSIAMKLIKLKLQGYPLPSALPSNMLKQPVAMPAAAAGFGMSGITGIPPLAAVVPVPMPSIPVVGMSPPLVSSVPALPPLANGAPVVIQPLSAFAHSATLPKSSSFGRSGAGSLINTKLQKAQSFDVPAPPPLVDWAVPPSSRLKYRQLFNSHDKTMSGHLTGPQARTILMQSSLPQSQLATIWNLSDIDQDGKLTAEEFILAMHLIDVAMSGQPLPPVLPPDYIPPTFRRVRSGSGLSVISAVSVDQRLPEEPAEEEPQNADRKLPVTFEDKKRENFERGNLELEKRRQALLEQQRKEQERLAQLERAEQERKERERQDQERKRQQELEKQLEKQRELERQREDERRKEIERREAAKRELERQRQLEWERNRRQELFNQRNREQEDIVVLKAKKKTLEFELEALNDKKHQLEGKLQDIRCRLTTQRHEIESTNKSRELRIAEITHLQQQLQESQQLLGKMIPEKQSLNDQLKQVQQNSLHRDSLLTLKRALETKEFGRQQLRDQLDEVENETRAKLQEIDVFNNQLKELRELYNKQQLQKQKDFEAEKIKQIELERKTSELDKLKEEEKRRMLEQDKLWQDRVKQEEQRYKFQDEEKQKREEESVQKCEEEKKPEIQEKPNKLFHQLPEPGKLGGPVPWMNTEKAPLTINQGTVKVVYYRGLYPFDARSLDEVTIQPGDIIMVDESQTGEPGWLGGELKGKTGWFPANYAERMPESEFPSTTKQTADTTAKPTVHLAPSTAASTDTSANSNNWADFSSTWPTNNTDKVESDNWDTWAAQPSLTVPSAGQHRQRSAFTPATVTGSSPSPVLGQGEKVEGLQAQALYPWRAKKDNHLNFNKMISSRFLNSRICGGLGKFKVKRAGFXKSYVKLISGPLRKSTSIDSTSSESPASLKRVSSPAFKPATQGEEFIAMYTYESNEQGDLTFQQGDLIVVIKKDGDWWTGTVGDKTGVFPSNYVRPKDSEAAGSAGKTGSLGKKPEIAQVIASYTATGPEQLTLAPGQLILIRKKNAGGWWEGELQARGKKRQIGWFPANYVKLLSPGTNKSTPTEPPKSTSLPPTCQVIGMYDYIAQNDDELAFSKGQVINVLNKEDPDWWKGELNGHVGLFPSNYVKLTTDMDPSQQWCADLHLLDMLSPTERKRQGYIHELIVTEENYVSDLQLVTETFQKPLLESDLLTEKEVAMIFVNWKELIMCNIKLLKALRVRKKMSGEKMPVK	1294	Intersectin 1 long form variant 2	ITSN1
CL15607Contig1	RLRATDMSDPEKSKAYRLDVKKKTCGTIQEKSERMTKMQQCLRPEELTNQMNQIDLNTQHEQLEESYQQLVEEYRRIVERLAQA	84	Histone acetyltransferase type B catalytic subunit	HAT1
CL8345Contig1	KYKQLSPNGGQEDNRMKNVPVPVYCRPLVEKDPTMKLWCASGVDLTGWKPFEDDSGNGVKQVTGRDPLTCEREVEGESKSTHTSPEKKKTKELHEADATSSRVWILTSTLSTSKVVIIDANQPGTLVDQFTVCNAHILCISSIPAASDSDYPPGEIFLEGDINPEDSGDTDGVLAGITLVGCATRCNVPRSNCSSRGDTPVLDKGQGEVSTVSNGKLNQHQSAEEATEALEVPETSATEADPAQVRPGALTEHVFTDPAPVANGRLCSENGHLKPEVNTAPQETEPNQEASTGTSAAPTMWLGTQSGWLYVHSAVSNWKKCLHSIKLKDSVLSLVHVKGRVLVALADGTLAIFHRGEDKQWDLSNYHLMDLGHTHHSIRCMAVVYDRVWCGYKNKIHVIQPKTMQIEKSLDAHPRRESQVRQLAWIGDGVWVSIRLDSTLRLYHAHTHQHLQDVDIEPYVSKMLGTGQLGFSFVRITALLIAGNRLWVGTGNGVVISIPLTETVVLHRGQLLGLRANKTSPTSGEGTRPGGVIHVYSDENSDKTAGSFIPYCSMAQAQLCFHGHRDAVKFFVSVPGNVLATLNGSVLDSPSENTGTPSAETEEQKLKNVLVLSGGEGYIDFRIGDGEDDETEEHSADGNETKPVLSKAERSHIIVWQVSYLPE	663	C-Jun-amino-terminal kinase-interacting protein 3	MAPK8IP3
EB473093	KFIPNVGHKAENLFSAVMDTLKEYHIDIMDCRGQSYDNASNMSGTYSGLQAPIKQVNPLAVYIPCSAHSLNLVGTSAAESCREAVSFFYILQQLYNFFSASSARREMLISHLQQKATVVKNLSTTRWSARSDACLSLRRSWKEIIEALDAIDDDVSQTPTTQNEAAGLSKNLQKETAIMTVFWSFILSFIFERFNATTKRLQCVNIDIGTVVK	213	Zinc finger MYM-type protein 1	ZMYM1
zeinaSSns_comp381978_c0_seq1	RLQSVRIQSDNVTTVAYINRQGGTRSQKALAEAREILQWAEQNSVRLSAIHIPGVANTKADFLSRNQLDPGEWELHPEAFDQLVSIWGRPSIDLMASRRNRKVSTFFARYRDPLAAGVDAMTQHWQFDLTYIFLPFPLLPVLIKIKQSPTXVIVVAPFCFWPWRTWFSDLQELSVVIPIQLDFRPDLLRQGPIVHHNPGLFALTGWLLRHPSGGVEV	217
AW872192	RKQRFDDGALRLDQLVEEFMLLANMAVAHHIYRQFPDKALLRRHPPPQTKMLNDLIEFCDQMGLQLDFTNSGTLHKTLNDHFGTDEYSTARK	92	DIS3-like exonuclease 2	DIS3L2
dsrrswapns_comp209269_c5_seq1	KDLVEKWTNPPVVDAPVSRLSKSTTLPVTDAAAFKDPSDRRLEGFLRAIYSSSGSTLRPSLASAWVSRAIQAWSEGLIKDIQNGTSRQELLTSAQAIAEASSYLCDTTLDTSQITARTSALSIAARRTLWLKNWSADLXLTSLPFKGQHLFGEELEKIISQATGGKSTFYHRPRVK	176	Lamina-associated polypeptide 2, isoform alpha	TMPO
CL25321Contig1	MEDPPESASVTKSVWVWAGNTTILRCHHDPGNSLMLVTWKVLIDNSHCLLSLHIEKQTNSSNCSERMRQELTSLRIENTAVTDQGNYSCEIVNAAGLFYSFFKLKVLVQPSVTLELNKLGVPECRAHGGNPAANMWWTPEAVGSISTNTAMQPDRSWTVTSTYTVTSNNVTQVTCLVSHPTFVQPHVSSIRISSSTAGLGM	201	Cell surface glycoprotein CD200 receptor 1	CD200R1
DC034240	RXSXPVLLSLLIRSAATMSVSHSSRLNKGVREQYMKLPQGGMAQVTYVWIDGTGEGVRCKTRTLDQEPKTIDETNLRHTCKKIMEMVGDHRPWFGMEQEYTLLGINGHPYGWPENGFPGPQGPYYCGVGADKVYGRDIVEAHYKACLYAGIKICGTNAEVMPSQWEFQVGPCEGIDMGDHLWMXRFILHRVCEDFGVVAPKPMTGNWNGAGXHTXYSTESMRVEGGLKHIEDAIEKLGKRXDXHICVYDPRXGK	254	Glutamine synthetase	GLUL
CL1Contig901	KYEVALLTPTNLTLKRCTILNCLELMELETEAVSPVKRAPLPEAIDLFVDGSRYYTSDGKPHTGYAVTTVDKVVERGSLSSHMSAQEAELHALARACEKHEGLRINEHTDSRYAFGIAHDFGPIWKARGFLTSSGKPVKHTEMINRLFIAFTLPLEVDILKVKAHTTETTMEAKGNAMADLAAKEGAKILSEVVCRWGVPEAIESDQGTHFTGQDFKEISEALHINQGLHTPYHPQSSGKVERLNATLKNKISKISTDTGKPWPECLSIALYSVRNAPRQPHGLSPYEILFRSRPKTGLYFPQQLSSLHSQLTGYVQSLQRELQKIHHRVHESIPDPESITGLHSIQPGDWVVITKYQRQGLEARYTRPYQVLLTTSTSLKVEERDGWIHASHCKKLLDYQVQCSGALFLYTLVV	415	KIAA1466 protein	KIAA1466
CL37Contig20	MIAGTSAQEQAQNFITGKQYSSAMFRLFIIFLLTYQVLLSPVPNNGVFQYIDAHQDEFIQRLKDWVAIESDSSDPSKRDLVNKMMEMTKDYILKLGGSVEMAEIGEQELSSGEKIPLPPVILAELGNDKSKPTVCFYGHMDVQPAKQTDGWLTEPYTVVEKDDNLYGRGTSDDKGQVLALLHALESVNVMGLPVNVKLAIEGMEEVGSDGLEKLVEDKKDTFFSNVDYIVVTDTPWLSKKPGITYGARGNCYFFIEVQGARRDLHSGGFGGTVHEAMSDLIYLLNTLADGKGRILVPGIYEAVAPVGENETDLYKNLEFSLEEMQADTGVKQFLHDTKEDLLMHRWRYPSLSIHGIEGAFSGTGTKTVIPAKVIGKFSIRQVPNMEPSVVNKQVTDYLEAKFSERKSPNKIKVTMVIGAKPWLADMNEPQYLAARRAVKRVFNLEADMIRAGGTIPIAKTLEDVLGKSVMLLGIGGPDDAPHGQNEKISKYNYIEGTKLYASYLQELSSTSS	512	Cytosolic non-specific dipeptidase	CNDP2
CL5717Contig1	MGTSNGSKSLTPGPSPPDPSPTAPGCGNGAMMGSFGIFLQGLLAVMAFSILMLKRLREPKHERRPWKIWFLDTSKQAIGMLFIHFANVYLSDLTGEDPCSIYLINFLLDATLGMLLIYIGVRVVSCIVEWRQWESLRFGEYGDPVQCKAWVGQCALYIVIMMFEKTAIVLVLLIPHLKEVAKVKPIKNPQLELATVMLIVPFLXNALMFWVVDNFLMKKGKTKAKTEEREGSPDSRNGTTVRYRRTASYDESESEILISADDEMEESDGEDDLRRLTNSKPVKKKKHRFGLPV	293	Transmembrane protein 110	TMEM110
TC456188	KRCWAKGDRAPLYPLLQQQLIVWQKQWSFGSLLGSPCFCWVISAPPTFSQNTTSTSPICGSPLVSSRIVGGTDATDGAWPWQISLRYQGSHICGGSLISNQWVLTAAHCFEYSTSPADYQVWLGAYQLSITTSKEIISNVDSVIVNPLFTSPGGPGDITLLKLTSPIAYTEYILPVCVPSTSESFYEGMQCWVTGWGNIGSQGDSGGPLVCEVQGVWYQVGIVSWGDGCAVANRPRCLYPGALFRVMGSPHTTQPNNYAHKSHSPALHIHTILIGICLLLHSWIVVETKD	290	Tryptase gamma	TPSG1
CL13377Contig1	MLFYLESLLNLQHLKRPSGVQKITVQQWLEMTQYQNNSTGSVAAVIRMKAAAQHIIVLQEVEEMWFNTFFFQKSLTNICEEHKRRQWILFCLQRRKTQNPTTDVRRFQQKLDACLTSGDTLQIFENCIICDSSLKDELIKRYLRADLDLNESNFTEYMHAAIRVXLQKTWAKPSREGEVLQTRQDKPSEKELSYKHIENKFPLSPDTNGPTLKQWQAVSELHGKYCYVRWRRQQTKICMDAIIAHQNHA	249
BI443425	KEMQGAYILGIIRNPFFQSDIRMLNDFMKKQSRLRKVAVARRILLTLVSPFAMVAYLSLDTSLYNLHSASVCIGFTRAYRTVKYRSSSYVIIAFLNYNI	99	Pecanex-like protein 4	PCNXL4
dsrrswapns_comp215735_c0_seq2	MRCKGRARKLATREALEYIPHLEALDLSWNSDIGGNLSKVTQHIPVQFELKVLNLTECGLGETDGEALATAIGKMPHLEALDLSLNKYIGSIMNSLVVELKSCSSLRVLNLHATGLHQDNIQYLSAIFHYWPNLRVLDLSSNKEAGGGFREAAARLTAFKHLERLDIHQCCLSQDDVNALVIPLLSNLEVLDISSNKAVGLSPEYLFSRLRFLPKLKSVLINNCGLKEESFAALAEASHYLLDLNVLDLSWNKCVGGKLKLLLGTLKTATALQRMVLSSCNLVTQDLAVLASAAQAGHLDSLKQLDIAYNDTVPDEGWMLFFESAHVLKNITELDVSLPPSSHRSCGPWFIHLLSILVKLPKLRELGMQRWLLTAAEKQQLSHIMTEKNISILFD	395	Leucine-rich repeat-containing protein 31	LRRC31
CL1501Contig2	MPGQVDLPTAEDLTVQEVNVSSSVLKAAAHHYGSQCDKPNKEFMLCRWEEKDPRKCLEEGRKVNECALDFFRKIKTHCAEPFTEYWTCIDYSNLLELRRCRRXAFDNCVLDKLGWVRPELGDLSKVTKVNTDRPLPDNIYHSRPRPEPNLSIEAELKPSKHGSKIFFWTW	170	NADH dehydrogenase [ubiquinone] 1 alpha subcomplex subunit 8	NDUFA8
CL985Contig3	MQNLKAQITGSLVAFPDVTQKALQEDEINLESVLHGKFSTGRTGLAWLACGPQLEVTNSVTGERISAYHFSGFTERPPVVVAVKEFTWQKKTGLLVGLVETEGSVLCLYDIGISKVVKAIVLPGLVTVVEPIINHGGASASTQHLHQSLRWLFGVTAVATDVGHVLLIDLCLDDLSSNQDELDASDLEVMSGIPAKIPKLREGATKERRHLSLQLAAPTGTTVSCLSYISRTNQLAVGYSDGYFSLWNMKTLRRDYHVQIEGSRIPVCAVTFQEPENDPRNCCYLWVVQSSESGGDVSLHLLQLAFSERKCLASGQIMYELLEYCEERYSLDLSGSTLSLRGQKNNTKFLGCQTIEKFRVHGEREDGVHEVTSPDTSVSVFSWQVNTYGQGKPSVYLGVFDINRWYQAQMPDSLRPGQFLRNCSYFAFWSLEAVVNIMTQDIFDILVHERSLSRGMSPSYPPPEQFYYPSTYNFDATCLLNSGLIHFACTGFQKETLHFLKKSGTSLNEAIPDGYNRCLVAGLLSPKFTDVQPSSLSQEEQLQAMFSAAVKTSSLGLLTSCIKRWTAEEQPRSAANLRFVLEWTWNNVTLTKQEFDRLCFCLFDGSCNFIDPHTLQSLQQCHLHFSNLTAILNCFIAQAKEVTYQGAVDLENKQSVTRLLSLYASVVLWFCRSGLLPDSSDETVQLTRPFYNYQVIQQYYSDQRKKLERLARGKWDTSSLMIDGLINQFGDRVQQLWSRDDNGTGKYPPANLHALLDVYLLENADEMSKHAIIIYFLLDIMYSFPDKPDSSIESFPTAFSVPASLIKLIQGFWLLDHNDYQNSVDCILNPASSRVMSWQHSQIIETLMFQGDPRQALRYIQVMKPVAATSKEVKLHMSVLLANRSILEAWNLQRLHSSRLNVEELLKHMYETCQEMGLIEELFKLTFTDFEQDYLHKFLQTTGVQNQELLLVHHLQRANYIPALQLNQSLKTNHLNNSERSMARNAILDQYGKILPRVQQTLARERAKPYSLPSLVWREVARPQPLSTSAKEAAPGSIITKANFICNVLSKIKEVSSANEKQEEYSPYKSMVSEEPTAALLQGIDVPDAFFGTPINKSRRVSRLLDSVVHPVLMEPTSLVSSDTDNHHQTPHKSPLLKTSSPLQSSLRRMAHMRSFAKASEFSLLETPLVVRKAKALATNTASSGYTSVTPQSILRSSVRTTPLVSPSVSPGRSLTPPLRPKETKISFMELSVTRHTKAAHSSEVDLLEMSPVLRSSPDAAWSGKGKFASFAQITPVKKIEVNASSSGIQTESPDEMEVSKEASNISVRSEQASLEYHDAPTPEDLENDEISETNNVQPQVIEVHHQMEAGHLTEKPAELPLTEIQKAMQEEFKDYEEKEIEHISVLSNGPSALECTTALPDIDLLEAAQCISETPAGSAVSVTGEQECAASAKDSESVISIHDSEDVHSNLSENDQDGEEVEENILLVDQPVLTMELQLVETTDLEVELEETGSEKTNNKELYPDAAVPLGFTVESIEQHYTCELADRRETPNEIDEIEAEHFEAENNFSLVLEGDAVEEEILEPPSSKTDPELTRPPIAHQKHCSEIRENCEKMTENIPANVSPLVGSDLESKILEALPSEAEQTVVSVSEKVLEDTEEKEVPSEIHGEVLSENKPVRNAMMSLDPSESQEDKIRQSDNIISVEKIRMTEEKIYGEKTEKGLQVSPNSDQSAGVRPVTPRRSIRNSSKTNDSSAAIIANITLPTTPKRGQKKAKENVGALSVVPEEELTGSTRRITRKATLTALENPEPPQIKEPAVGEALQVQPSTPTRGRRGRVITSDKKKTALPLTPTRITRSKNILEHEKGIGQIEDTGETEHEVVTPKRGRHSKRVVNESVTHFVHNSSQPDIKTDTSPPKKVSLRWTRTGSDNQIINATEEQVPKMQEDITDTPRKRYKKSNNKLGFEETADAVSEATIVEDVQEFLIISRPGKNPNTSVVRSARKATLPPVIEDHSEQPLRSPESNSKVHSSLLAIAEEIKATNTRTRSGSKSSVADVSTITFEFSTPKARTKKTVKGSAVQTELIPPTSYVFSPPSTRTRRATRANVSETVTEPELQVQESHEIAETEVPEVRPSKPRGRPPKHKAKTVTRVLKKTSWSTPPVEIKLISPPESPAVSETDTKKDSAEAKGAEKNSVWRTRRRIMSKPVMRRKMI	2194	Protein ELYS	AHCTF1
CL6639Contig2	MSNNIGPHNNNNRPTKRLSNSGSILLTAQENESLFGYLGKKCVTMTSAVVQVFFSERNSVWVKKCCGVVCLVKDNPQRSYFIRVYDIKEGRQIHEQELYYNFVYNSPRPYFHTFAGDACQVGLNFASEEEAKRFRKTTTDLIARRPRKPDKKREPPNGPSLPMATVDIRNPEITNRYNAHVNNIPYKNDKKKAKPKKKKLTKADIGTPSNFQHIGHVGWDPNTGFDVNNLDPELKKLFDLCGISEAQLKDKETSKVIYDFEFSSENDHHSTTSGGNKSALLDQIRGGATLKKVDNRESRPASGSGRDALLDQIRQGKQLKSVSDESNTVVSTPAATAGIVGALMEVMNKRSKAIHSSDSDEDEDEDEDFEEEDDEWDD	378	Neural Wiskott-Aldrich syndrome protein	WASL
CL3869Contig4	MVFPRNVSEEGQKKSYEKEGEKALNESNVQQSEELIEHGTEPIKSNFISNDHEAGLSTNSEEAYRLKPASSPNLQQEHALLKRHSKRRLQRSIKLRDYRLIEDRDEYLTEQVKLTSKKRKPSSLEAQCKDCGKSFKNNHFLAIHQRIHTGERPFRCAECGKSFSQKHSLQVHERIHTGERPYTCTVCNKALATKHSLMEHMSLHAGKKSFTCDQCGKYFSQKRQLKSHYRVHTGRTLPECNICQRKFMDTAQLKKHLRSHTGEKSHXTCTVCGKSFSDSSAKRRHCILHSGKKPFSCPDCSLQFSRMDNLKTHMKIHSKEKHSQMQEAISGGADEVRNILQLQQYQLATTDGEEIQLLVTDAVHNLNFMSGHDQGISIVTADASQGIADQANNLTLITHQPPPLHNLSVTTHPQHVEQIHNMDLLENQVQSMQPKQMHVITFSEKVISQTSEILMSETVRQMPLIHGPTHQPHNMGNQNVRVAEHSQSAISVNQGNQHGTAQQLQPQTIVIHTNNSFINTENI	523	Zinc finger and BTB domain-containing protein 24	ZBTB24
CL7587Contig2	MGKSKNNLTYKEKQALQALQNNREIIIKPADKGGAVVVMDRCKYMEEAYRQLGDSSYYEKINKDPVFEIKKQIDALTQEAYDNGVISRQEKDFLQVEHPRTPVLYLLPKIHKSLIDPPGRPIISAIGSILEPXLRYIEEALLETNLSHHLIFFLIDCLTIVLQKNYFRFEGEYFWQRQGTLMGAAVAPAFANIFVNYIEDAIFLKGQHCKNIIHYWRFVDDILLLWGGTKKEFQEMIDQANQKHKTIKFTSESSTTSIHFLDVNISIDNKQIKLPCFLNTLLTSDSFHNPNIIKAIPKSQYIRALRISSDTDSFQGSVNMLTKKFLNRGYRRNKLIPTIKEVMQLDRKKLLKSENKTKKQNRIPFVSKFGKQSKAIEKTIKKYWPILQQDTNYGHLFRIPPMFCYTRGHTLKDTLCPSDSQEKKENRFMGKPKKGTFPCLNCICCASIVKGNTVSHPTKGTQIKLRHYTTCESKFVVYCLKCPCGLAIGQTIRAVKDRIKEHRGNIRNFKMGTASDTSVSRHFHTEGHNVSQLKWLVLEQIKMPNRGGDMRKTLAQKEAYWIRKINTMAPIGMNDHWSIIPFLG	584
DC056285	RISVSRVSSVGSGFGGGFSGGFSGVSNVSLMGGAQNEKETMQDLNDRLASYLERVRSLETANKELEVQIRQHTEKKGPAKDWSPYYKAIEDLKKQVFDSTVDNSQLVLQIDNARLAADDFRVKYEAELAIRMSVEXDIGGLIDDXNISRLNLENEIESLKEELIFLKK	168	Keratin, type I cytoskeletal 18	KRT18
CL14771Contig1	RIPLNDGNSIPVLGLGTYSSPRTTPKGTCLEAVKLAIDLGYRHIDGAYVYYNEHEVGQAIREKIAEGKVKREDIXHCGKLWSTCHPPELVRPTLEKTLKTLQLDYVDLYIIELPMAFKPGDEIYPRDANGKYLYHKTDLCATWEALEECKDAGLVKSIGVSNFNRRQLELILKKPGLKYKPATNQVECHPYFTQPKLLEFSKQHDIVTVGYSPIGTCRDETWVNVSSPPLLEDPLLKAIGNKYSKTAAQVALRFNAQRGVVVIPKSFNPERIKENFQIFDFSLTDKEMKDIEALNKNVRYVELLMWSDHPEYPFKDEY	318	3-oxo-5-beta-steroid 4-dehydrogenase	AKR1D1
TC447322	MSTTALMSLLRKRTRRERKIEKTRTKSTSDAPLKKQKPRSVNKNIKSVPFPPLELTTSTKRLRSNSCLSICPKSSNSPVIKNHHILQGSPTENHTQLCLRKALPLKLQGCLLLMTPTGEGNQNNRSKRCDSGSRQKHNNLAAKDEKSVTLQKMEHGVIISGKDWQIMEKSK	171
dsrrswapns_comp205852_c3_seq3	KPGYFKYTKMDHSCKACEDGFQRVNSSCVRCPFGLGGFNCSNPYQLITVIIAAAGGGLLLVLGIALTVTCCRKNKNDINKLIFKSGEFQMSPYAEYGKSPRSSDWGRETIEMQENGSTK	119	Protein HEG homolog 1	HEG1
dsrrswapns_comp215395_c0_seq20	MVSLEEIMLDKEKSSIAGVQCNSVSGYDKGKGYEIGKKFSGASTHAWNMVYLEESWHLLDSTWGAGTVSYNGPFTFGEGKSYLHLEGRHHFQFLFHLNKTETPGLMQLTEHGMKLDVYPQKTGEQILQIFGKREDSEGSYSWILDYKIICKSVDTNMKIPKCLHNPVGPSWLSEKAGLFQPSHQDPVIYTEDGCCTVSFALKGELDVFATLESDEIKMTSDMEHRHIFQTQRKNNVEFRVRLPTSGTYVLCVNVKNPNADTYTSQCEYVIICTKRTVHWPKFPLTYGTWAKHYELLEPLDGILPENSNISFKLRVPDVTEVSVWKGKDVFPLCLTDQGYWEGICHTGATQELTVSACFKDKPNFYILQYEVGQKK	375	Kyphoscoliosis peptidase	KY
CL1773Contig1	MGQLSSVVPLLLSSVIAASFGQVCDNGRLNIHVDLPDKSVYTCPGRHWPFPVQVFPSITTHYEPEKSHGACMDTEIVYATPIPNSGVHRPKWARYGEYAYCPPQRWPHNLEHGGVVFLYHPCVHPKLKKALVHGARSCVYKHIITPHMNLSTERPLALVTWGSTLEMSHIDLCEVRNWLTANMDRTREREMDMDGSYQDLLDRPSSVFFDKHDKKLCPKVCCQQENCGLKRRRRDSALLGSAHILASTPIYNASARIMNSTAVSVEQTAVDANKSQPVISHTVLRTPLSSSTSEDKVHVTLDPSGVSEKKDDLVDPDGSRYMESNVSALLPESTFMNISKGSPDMNLNSPTVQSRNTSNDLGGSQTVPSPTSMQKESGTSTTHNNSIAGKTTVEGPGTATTTQQEEKMPEPPVGLSSTTAPKPTAAVIEEKEECSCKHEPTKEASAAAQKASGVGQIKASDVFVSTPRTEEAAWAAACLTFLFVLLTLSVLYTQLYKKFRKSQSLYWPPEGIAAETETVACE	522	Tumor protein p53-inducible protein 13	TP53I13
TC458781	RRYKFNLYGIKGERRSKPLSIEIETDFLEAIGQPTSFLNDLYVSPRGPHSILLSWEAPEGFDSFVINYSIEGHEKPQKKASVDGTARTLLLTDLQPDTLYKVILHGIRKGKEQNSLKSTGRTGSLDLEPPKNLRFNDVEETSFTVIWDPPNPETTTFKVSYQLAKGGKPESVSVVGDSKSLQRLNSGTHYEVTVVSVRGFEESQPLTGYITTGGGGPRSLHALDVTEESALLRWEPEMGSVDRYLVTYRAENVLSVTLEVSSDQTELPITGLNPHTEYYASVQSLHRSKLSSPTSTSFTTGADTPRELLANKITAHSALLTWKPPQAVPDAYRLIYQTQDGEMKEFILPANMSSFTLSHLTPSTPYKVQLHALHGASSSAPISTSFTTGRIRFPFPQNCWEKLMNGEVQSGLFTIYMGGSK	421	Tenascin-X	TNXB
CL277Contig7	MSDRLGQITKGKDGKSKYSSLNLFDKYKGKSIEAVRTTVIPRHGLQSLGKVAAARRMPPPANLPSLKSENKGNDPNVIIVPKDGTGWANKQEQQDQKSSSATAPPQQESLPQPGLQKSVSNLQKPTPSISQESINLVPGGPKSWAQLNGKPAGQEGGSRGSNRLLSFSPEEFPTLKAAGEQDKAGKEKSVLDPSYGPGPSLRPQSKPLALLPDVTSWRDGGGRSIASSLSPSVSPTEPGSKVAITGEGAPSTSLANDTKELSLRPAQPTRKGPIQFLGNTYHPPTYHDMLPAFMCSQHAPEPSGTLDRASFPTLNSQSRLEPRVPFRQFQMNDNEGRESRFPVAPPRSVRPPRPQIERAPRATIINAEDLKELDDLDNDAEDGWAGLHDEVDYSEKLKFSEDEEEEETGAKDGRSKWNGWDGKRQRQVSFNSTDSAEGKHPADEAKVWNDQLSHSRPARRTPEPVPQGLRKPNTWAAVAEHQKPVPAAILRQPSIEEREEKLPQRKNFVQSEISEAVERARKRREEEERRNREERLAACAAKLKQLDQKNKQALKPSVDSSLQLDNKENEDPRSPVSDRSNPQENMPTFRREFSQESPSEYQEEEPSGTLRAETSSEEEYAEPTSPAQDFSKHQKLIPPRFQRQQQQEQLYKMQQWQQQQQAYVASTHSNHPRTFYSPHPQMLGFDPRWMMMPSYMDPRMTQGRAPVDFYPSSIHPPGVMKHMIQQDSMSGSGSCHSDEQNCQSERRPQSVEPISGWGQESYVQLHSKASSLPQQKLTDRATVGSYSRNENSYSSAREKSECSPTHQEPSEREEEYLSVSYENKSTGSFSSCISPQRRGQDALYQHCETAIESGVNRGRQMAPRDSASRGPEFLKTDKKPQFNGWGFTHHQQSSDIASRAEEDLPKEYASVESEHWKKEDGGSQDSTGELCWRGESANSSNPQQQSEHLGRGRRSGPIKKPVLKALKVEDKEPDKAKAEIKEPVKTLIEKILPKTETVVKTEPAVTSPPPSTIEDKSHSPPSPVQETDKFSQEIAESSWETKPLRESSTASLPKRSNWIFIDEEQAFGGRGQGRGRGRGFKDLSFRSRGVSGTYSGQKVSRGRGLREYNPPEDLRGKASRRRVASETHSEGSEYEELPKRRKQRGVENGNGPTVPEREAEDLRKGDFQDSWRSNRNYADDQSNADSKSRAPRAFGRSLPPRLSNSYGRRPLSTKESSHWQAKSGGSTYQEYGAPSESYGNRHHADRDYAHDYRYADSIPSRGFNESRGDERRSFFQEEYSDRDSLEKRSFGRRRPPRQDKPPRFRRLRQERDTLGQWSGEETVGTGNSSEQWQSHPRGPLNDKSGLVLRKSPEMSHHNSDHVTEDWETASESSDFSEKRPGDMDGDGSQSGSMLSEKRELSKRSFSGQRPLVDRQSRKMEPSGYDEKPARVSGSSSRNDFQKNSGPLKGSHCSEDSYGAESSHHRYAMDRSMHCDSGEMGKKQERDSRMPGLKSSDKNEAITQFDLKYGDSMLEEESEVGDIGNKPHRVMENDCRKKDQVIQVPSKGSSIQSRIPPRFAKKQNGMCLDQANVTAKEIWESSGQGISVPPGTDTWSKPVSSFSTESSSTEGFKGSQGDSGVDLSAESRESSATSSQRSSPYGTMKPEEMSRTSVAEPKPDCPKEQGQKQSEKKDSDPGSGLNKEHKPGPIGNERSLKNRKGSEGTERLEGGIPSVNGVEIHVDSVLPVPPIEFGVSAKAGLTQSIPILRRDHHMQQGMSLNPMSYPTADLTLKMESARKAWENSPSLPEQNSPAGHGSGIQPPSSMGASTGVNYSSFGGVSMPPMPVASVAPSASMPGNHIPPLYLDGHVFTNQPRLVQQTIPQQQGYQQAAAAQQIPISLHTSLQAQAQLGLRGGLPVSQSQEIYSSMQPFRSQVYMHPSLSQPSAMVLTSGTGLKPPYNPFPGMQTLEMVKTQATSPYQPLNGSQQLMYESQLNQASQMMDSQLTQLTMPMPGSQLQMPRYSSGQQPMMLPQSIQLPQGQNLPVGAPRRMQPSMLTSRESSQMEMKSFHFTDGKQNMQTAMQAQHSYR	2069	Protein PRRC2B	PRRC2B
CL5137Contig1	MQRAGVWGPHMLSRVWTLSRRLSTMRLQSDEFNALFTDGLKTLANLFAKDRYELRIAGGAVRDLLSGKQPHDVDFATTATPEQMKDMFLKDGVRLINNKGETHGTVTARINDQNFEITTLRVDLHTDGRHAEVEFTTDWEIDAERRDLTINSMFLGFDGTLYDYFNGYEDLKNRCVRFVGDPSQRIQEDYLRILRYLRFYGRISERSGAHTSGTLDAVRENASGLRGISGERIWVELKKILEGNHVNHLIQIIYDLGVAPHVGLPEDGNLEEFARVCERSRRMSPKPMTLLTALFSNTDHVQKLDLRLKISKEEKNLALFLLQQRRELTAERTDAAPLKPFKDYVVDSREPDTHRKICELLKYQGEEQFFREMEGWTLPRFPVSGHDLRRMGISSGKEIGRILQELKEHWKGSGFQTSKEELLNRVGHK	429	CCA tRNA nucleotidyltransferase 1, mitochondrial	TRNT1
DC040780	KFGQAEKTELDAHLECTKVWTEKIMKQTEVLLQPNPNARIEEFVYEKLERKAPSRINTEEQLAQYMNDAGNEFGPGTAYGNALIKCGETQK	91	Endophilin-B1	SH3GLB1
TC439159	MWIRGEAPMDPEISILYCSPFPEGLPQRRVQAQLSPHYQRRRLPPPLEDQILLEWEERKXKQPWVFNGAKFRLHSVKADLNQREKINRENTLGEIGDHIRQEADMDEQGGLTLYLALTSYRDFLGTNWSGNAKALQERGGKEHGDPXXYLAQPLGVGAAXXCSDMRFVLLRRSNRVGEAPGQLDIPGGHPEPXXSPPTSQKMNYPLMF	208	Nucleoside diphosphate-linked moiety X motif 22	NUDT22
CL9990Contig2	MDAQKEALQRIITTLANKNDEIQNFIDTLNHRLRGVQANSGKVLSDLDDEFDSLYSFLDEMKEGMTSIIKQEQARKTQELQNQLTQCKKALESSEELLEFASQSVSIIEPEEFTKVTMAPAFRLSLKPKVSDNMTHLMVDFSQERKIIQALKFLPVPKAPEIDPADCIVADNCVTITWRMTEEDSKIDHYVLEYRKTNYEGLPRVK	206	FSD1-like protein	FSD1L
CL1923Contig5	RSPFTGCRSRSPIPEKPAKMNLAEGRAPRKTAGNRMSGLLQAEEEDDFYKTTYGGFNEESGDEEYNEDRSESEDEVDSDFDIDEGDEPTSDHEEEEPKKKRRVVTKAYKEPIQLNQSPKKTDAPPSTAAKSRPEKPRAQETPDDPGDSRKQVRQSTTEHTRQTFLRVQERQIQSKKKKGPHPDRPLTQEELLEEAKITEEINIRSLENYERLEADRKKQVHKKRRWAGPTIRYHSMVMPLITELNVKEENVDVEGLDQEQTGDGGHSSTGPTGKCSRTFITFSDDESFERFFPRTKQGKFSVRDMCPVTHKPAQYRDPVTDIPYYNAKAFKIIRDAYKKYITAHGLPNAAMATAMGPSPSSADAAQRNSRQKIIIKQSVPSA	382	Vacuolar protein sorting-associated protein 72 homolog	VPS72
TC417949	KETKKKPLINSRNDPVKNFEKWKKKYSKKKDKCKAHRKQNKKPEWQVEKETINRLEGRYSEINTSEIERFSDFPLSKKTLRGLVEAQYRLPTEIQKQTIGLALQGKDVLGAAKTGSGKTLAFIIPALECLYRQQWTSDDGLGVLIISPTRELAYQTFEVLRKVGRNHEFSAGLVIGGKDLKQETACIHRTNILICTPGRLLQHMDETSFFHASNLHMLVLDEADRILDMGFADTMNAIIENLPKKRQTLLFSATQTKSVKDLARLSLKDPAYVWVHEKAKFSTPATLEQNYIVCELQQKINLLYSFIRNHLKKKSIVFFSSCKEVQYLFRAFCRLRPGIPVLVLHGKQQQTKRMEVYNDFIRKKSAVLFATDIAARGLDFPAVSWVLQLDCPEDANTYIHRVGRTARYKEGGEALLVLLPSEVKGMAKQLEEKKVPINEIKINPEKLLDVQGRLEAFLAQEQDLKETAQRCFVSYLRSVYLMKNKEVFDVFKLPLTPYAQSLGLAVAPRVRFLLKAQATSASKEDPGTTSDQEIEAFKSKLGGKEEDDQSRDDTDKVNELSDSLKQTSLQFMNEDEDDDDCRDVDILTVKRRDVFGIEDGSFTLENEMTKSKLKKTEKVTKAKEAKKVLKKKFQVNTKIVFADDGEVMQQWPQMQKTTVNDTEEEDESSGINLAKAKERLTEEDRFDKEAYRKKIKEKHREKRLKEKAARRAANKKESEKKRTLLILVGPLPIYLPKPERLQVR	744	Probable ATP-dependent RNA helicase DDX10	DDX10
DC042555	RRKDSSLYIGILFTMLVFGPACGFILGSFCTKIYVDAFLTDTSKLDITPDDPRWIGAWWXGFLLCGILLFFSSLLMFGFPQSLSPCIDRSEESEQTMLPDAEYERXKPSNGVLGHSSETDDNTTCFQQLRVIPKVTKHLLSNPVFTCIVLAAXMEIAVVAGFLGKYLEQQFNLTTSSANQXLGMTAIPCACLXIFLXWASCEEAXXVCTWGYQDGYXGK	219	Solute carrier organic anion transporter family member 3A1	SLCO3A1
CL6667Contig2	MGGHVDQKVIGVKSNGSSLLYKVRECSVCSVWSEPLRVLHLPGREISSASMAFLTAVLYLGFACISQGLPTWPDRVESRNPLFGSDXPLYMMQLYQNLVTGNDTGLANRPNTATKEYDTVLSLFAKSE	128
CL16Contig9	MRRLWRLCFANMAELLKALDGKPIKVEQATKPSFSTPSRRGPPTSPRSRGPPRGLRGSRGGGSSRGQMPLKRGPPPRSGGPPPKRSAPSGPLRSSEMGGRAPLSRERDGYGAPPRRDPMPSRRDVYMSPRDDGYSGKDRYDGYSGRDYGSSRDSRDYGPPPRDYSYRDYGHSSSRDDYGSRGYSDRDGYGGRDSRDYSDHQSGGSYRDSYEGYEVPRHHMVEAVDMMITAALGMDMEAETVTQVAEMISTQVGVIELADKSEGYHHQWIGDTHLHVILTAVQVVVGPEVEAVVAADLTEEAVEADINFNMDQRLSITKNQRSNWIFCLYHQRTTLRKFVFYLSLNIFFFFFLLANYRFIICNQFPFFITSLNPDNPDLSNKKQKSREKKKVLKHF	395	RNA binding motif protein, X-linked-like-1	RBMXL1
CL6019Contig1	MFPLSLVQPSHSPLCPCSQPALTLWPATRLIFGHLEDDILSMRNDMERRMQRVNEACRLLSKDTEMRRITDQNRQSRPQKVRGPLPTQAKMGXDHFELTLNVRDFSPHELTVKTQGRRVIVTGKHERKSDTEDGNYFHEYREWKREAELPESVNPEQVVCSLSKNGHLHIQAPRLALPPAPETPIPISMDTAPRDAQELPPDAQTSNAEGDQKVD	215	Alpha-crystallin B chain	CRYAB
dsrrswapns_comp206516_c0_seq1	MAVTAALLQGISVTPYMDDLLKAKDTSHKTFHNLDMVRALSYLEKSKSFRRSQTSFQLRSGQAWQHAASKTSIARWIKETIHQAYMEGRLSTLHK	95
CL44707Contig1	RLELNNKNTSSSLPGNLTETASLKCQVFDNTGDEELIWYRGTRQVDVSSQNNVNSSHICVSPLSTEDNGVSFTCLLKRDNTIKISVILDVKYTPILEGESSVTVEVGKSAQLTCIVKANPQAEMTWKKNGVFVTMEKSRYKQYLDSDKFQLNIDKADKKDAGIYTCVAVANDGNATTTEKTFELVVEDKKDVLPVEAIAAAVVVGALVILFGLFARRETFFKPCMKNRHDTSL	233	Transmembrane and immunoglobulin domain-containing protein 1	TMIGD1
dsrrswapns_comp212685_c2_seq10	KATWVNEVRKVLTNQLKAHXSPLRNKSGKTKNLEERKTEPLLNPDVSLKSVPKYLEKASPASPDKKAKRHEVKSDPTPFGLRGWNRASHSLDVSEENNEDWSSGEDPINSSDAEEDGGGDPPEKKLTPGKYTVVADYERGSNELLVK	147	Guanine nucleotide exchange factor DBS (Fragment)	MCF2L
DC051695	MEAPDPVTHGPFSAPLMGGLYLSESPNTRRRESLFHERCPTHGPSEMTSLDGSTTPSWRNSTSDLGVHQVSLGAMDSDTTSSADSSPFNSPLLTRSMAGSLXGQVYDK	108
dsrrswapns_comp217556_c1_seq6	RDASYVCSFSGCKKFYYSSTELQEHLVTHTSSNNSKDAIKETTCKQENRHLPHFNNQAYSLSNLDKLCGNSPMLQDRNIVPEKKLTTEAGDINSKQIHKPSEHLPTLTNCLKNSEGVHCTCKIANTVKVSLQRINPLQFSQSLAGHDTVNTTDRKYSESAVAGTQKIPLLPETEHLNCVSSSDKTSSAKDGGETHFPSGCQRSASENTINELLTSLKHLNLKNSNSCINTSGAQDSEANSSSSIDCAVPKNPFPQKHEKVFSQYLTQLSCKPYFCELKGCTFAFATKDALLVHYVKKHHYTRERTLKLQIFQNKYTPFQCHICKTAFSRRTLLRIHYKXIHHLSKDRATCRTGRRMLENKIKMHIDESHSNYIKFQANEANTLTPDRRSLFQEVNNEPYTDSLSDETDAGNGIGTSESHADNFKVGEGRGRRRVVAQGKLCYILNKYHKPFHCIHNACNSSFTSQKSLVRHYQLVHQYNKESLCLEKDKINTRREYGKCRRIYTCKYKQCRKSFICARALSKHYTEYHNHSENEEKELDDTYAENSSKPQTDDEKSSDETESDESEIYCDVEGCSAMFSDHASYTRHILSRHRRYKLYQGQRKRRLTVEQDEMQGNYIASRHGNNLVFNRKKRRVRKKEDQKESAELKSREEALQMCAQNIDITQFPCMVHGCSSVVKLESSIIRHYKLTHNLSATYVTDNTSKLVYCVKNFPHCKTEQDFSTEDHSPEMQYLIQEHKIPKLHLHGDIYNKCDQSDGVHVQSNKSDLSSSVEKVALNQDKMLHGCLRQSSMQSSPIECTSSSAEPSFASFHSSNMDNEMLQNSVDSDSLNSPNVDSEGQLTLNLKASFKPNGFESSFLKFLQETRDSDDEFEDAEWKPQQHFKLQNSVQTKKLRETSRNDKVCLPQDKRLGHDDLQRLRPLLSSNVQTATSVPTLQTLRTILDKALTNCGDLALKQLHYQRPVVVLERSKFNIPLIDLFSSKKTDELCVGIS	992	Zinc finger protein 292	ZNF292
dsrrswapns_comp208621_c0_seq3	MQEQPRTPWREDLPLLDFIENQELNWDYVLVCKSTSLDSTEEQKRGHYFSVLQKKGFRIKKVRDGKVTFYGVRAPKDIFNKYVRLLRNPDKGHTSIEDPVSPTSRIRIVHFILHNTAVGFKGKEEKLQDLINAKVFEAAFPLHTRKDETREGLKKSWARWRDIIYVQPIEEIRAYYGEKVALYFAWLGWYTIMLLYAAVVGLIVFFYGFAHFDNSQISQEICTANNTLMCPLCDQNCPYWPLSDTCTYAKVTHLFDNEGTVFFAMFMAVWATIFLELWKRARANTVSGWNLYNWDEDEEELALELINDPECVIKKHEHSYWRSMAVLLGAAVVIAVLIGIAQALVIYRVVVTVSFMRSSCEFVREHANTAAVMSGAVLHYLTIVIMTKVNRVISTYLCNLEKPRTFTERENSFTIKVFTFQFVTHFSSLFYVAFFLGRINGYPGNYVRIAGQWRLEECHPSGCITDLFIQMCVIMFLKQTLSNFVEYLSPYLSYKCRLVKERKCKVRGEDGSEDSAAECWRANYRLGAVHVFSLFDEFLEMVIQYSFTTIFVAAFPLAPLLAFLNNVLEIRLDAIKMTRLQRRIVPRKANDIGIWLQVLEAVGVLAVITNGLVIAVTSDFIPRLIYLYVYGPCSTSSCFSGYINSSLSVFYTKDFENLTQVLQSPRYTNIAECRYRDYRSSDDYSFSTQFWHIFAARLGFLIVFEHLAVCIKFVAAWFVPDIPQRVQNSNLEMKKDHLLEELRVIERSTEV	751	Anoctamin-9	ANO9
DC058227	MESSINHISQTVDIHKEKVARIGILTTNKNAARSHKIIAPXSIERPVRYIRKPVDYTVLDDVGHGIKHGGNQXARTGTLTRXNPPTQKXPSPPMPXRGXLGRNTPYK	107	Abl interactor 1	ABI1
CL7934Contig3	RAVHFHHYCLLRWIPSCGYCLPPQHSRGYRLVHSNFADDILIFMTNPSVAIPHLISSIETFGRVAGFQVNLAKTIALPLNPLLKNTWQGHFPFKWATEAIQFLGVLILYTLNISPLITKLTHELNAWSKLPVNYLGKCHLIKMIWFPRLLYFLQMLPLFLTRKDLTRLNTALSQFIWGGKHSGISRNKLQQLKSQGGINLPDIQTYNLACNLRYGADWVNNREFCALPSLEQAFIPNISLASLLHIREGQIPQIIKDNPLYTTIRAWRAARLFLPLCPLSYLF	283	MGC4836 protein	MGC4836
TC466268	RLYPGGRLCVGDWSLSGTPLAERDRKVTEKMSENGTCSRILTLDSMNPSIQXKLELASFHSTSKGYMGECGFRGRYMEVINMDPAVKQQLTKLVSVRLCPPVPGQALLDVIVNPPKPGEPSYKQFISEKQAVLNNLAEKARLTEEILNQAPGIRCNPVQGAMYSFPRIHIPEKAIKLAQ	179	Alanine aminotransferase 1	GPT
dsrrswapns_comp204632_c3_seq5	MRKANNMSEQLYQGSVTFHDVAASFSAEEWSLLEEWQKELYRNVMRAIHAALQTMGFEIINPDVLFRIKKVKEVYSSLMDRSDSTAAFHEGDSDHLMGVKQERGSLPDTCRRKVSKLCSDPVLTPDILLRIKQEETSAFCQLTERSPIQSPDRMDDNLMFSSPTSKLDECPTIQPEIRSHKRLGAPIKQEEVDYVKVSVGGPGPEDFTVTSMDSNMDMGTRDTEEMWLNQQYEDTEAIEQSNGSEQENGCASTDLKELPGTDYILNGSLYKWSGWHNHMGTLSPLPQHRRERPYQCSECDKTFSELSRFLRHQISHTGGRPYHCRHCVKTFRQPYELMVHQRVHTGEKPYQCTVCGKKFIKNSILKVHQRIHTGERPYKCTQCAKSFVQSHHLKTHQK	398	Zinc finger protein 12	ZNF12
dsrrswapns_comp217657_c3_seq6	MVDAKVCASNIAEKMTAKQEMKPIPEPSAENGEKETVSEKDQLKAVNLMNGAEASDLSSVNAMMTTVMSAANIAENGGSLQNTKSPAKSPAPNRIGRRNQESKEEKSSYICPLCEKNCNSQHQLTMHIRQHNTDTGGTDHSCSICGKSLSSASSLDRHMLVHSGERPYKCSVCGQSFTTNGNMHRHMKIHEKDPNVSATASPPSPQKRRRFTTKRKLSTEVEAEKEETPSAKKVVEEIQAVEPTKKIEDIVHCPVCAKEFSCKSDLDSHMELHPEASLKCDICCISFRTHRGMLRHNAVIHKMLPKDASGKPFIQNNPNIPAGFNDLSFTDFSGRKFPIISQVWCETNLRRCISDLHRFICETCNKAFPMISALKLHMETHQEGQLNSKHKNEGATEVAQDQKAYMAALGLQQTKDVKPASQEDHMPDCFEAMRLEALKSNLSQDIGSISLLKMSPIEAPSVCGSFSIFPPRKEDVKLLSLQPFQKGFTIQPDNSIVVKPISGELADIQQILKMAASAPPQISFPPLAKTSPGSTQPQAFKHMPLLKPKPLVAPRTVVAVSTPPQLVNTQQTSPGSISPSLPPPQLRNKSAVESPTSAIFLQSRSEANSASNQNSQLPDALSQCELKTQLEQDSIIEAFMPLDLDSKIKQEATEGDLKAIISGGNNKKTTQAKKVFYPCRFCDQVFTFSGLLRAHIRTHLGISPYQCNICDYIAADKAALIRHMRTHSGERPYVCKICQYPFTVKANCERHLRKKHLKITRKEIEKNIDYLSTNTAEMVDVLCSPDTVCKCCGEDLKNYRALHIHMRTHNNFQKKKPFECKECGTTFSAKRNCIHHILKQHQNVQEKEIESHILTVARSPEHIRSGPPVMADSSYLDRKPTAYMPSHNGFLHGRVANCPLKLEPNTDYTVDLDEPLDFSKKNKTFVALQIKQENVYSPPAVSYEDIMEPIDLSIPKQARQDIDDSPIQPTNTVTPPVSAGPFYNCQPCPVSLSANENTDKATAVIHSKSVKTPLQLTVPIISPAVLSSATVLRPLRPKPPPLLPKPPVSKELPPLASIAQIISSVSSASALLKTDITNPASQVNANSLPATDKSGSSKSKTTIPHKELAASCNAPQPAATLATSNSNDAAVIGAKKRGRKKGTKNKPKTTPGLDLESSGEFASIEKMLATTDTNKFSPFLQSTEDLKHSIDQIGTSEEDRDSGEDKRGKRNSYSNSLQKITCPYCPRVFPWASSLQRHMLTHTGQKPFPCAKCDAFFSTKSNCERHLLHSQSDAEMSSPELDALDLSSVDKDKTEVDQTQESNHASQNPELENQPPDNKKQTKVEPDEYKAQLEDDVVSNKSLDLNLASKLMDFKLSASEKAASSNGNFCDVCGKNFKFAATLGRHKKAHSCENK	1395	Ras-responsive element-binding protein 1	RREB1
EB480240	MGDDHSIIQSFLDNRFLDNGNTQFRNIYLSCTYFGFSSIPLVLLC	45
CB942232	MNILHEQKSIEQFSQELLLFSETEKARINTSDTVYSKLEK	40
zeinaSSns_comp384167_c0_seq1	MDVKISAILLACIIQYAVSSPIQVFFSGAKILAEEEAMAKEDILKAIEKADPGSVKTQDSMDILSQILEANKGIKLQTQEGDIIQKQGRSAINDARFLWPKSADGIVPVPYNLSYSYNADQLALFKKAIQEFEALTCVRFVPWTTEVDFLNIVSNGGCGSLIGKNGGAQRLELDANGCMIMGIIQHELNHALGFNHEQNRSDRDDYVIIHTENIIPDFLKMFDKLNTDILGIEYDFSSVMHYSRYHYSINGDITIEPKPDPNVPIGQRDGLSILDISKINKLYECNVCSNLLPFSNGMMISANYPSAYPNNANCVWLIRTPSGQVTLQFQAFDIQSSSGCVSDYIKIYDGPTKAFPVLVNRACGTRLIPLQIASTNQMLVEFVSDRAVTGTGFTATYSSVQCGGAFYVSNKNITTPGYPGNYYPNLDCTWTITAPTGYKISLQINDFNLEIGIFCIYDYLNIYNTTRGKVMGPYCGPIDFYYPFESTGNSMVLRLHSDSTTEMSGFSATYTFVPEKKGRRMKADTDATIADFYIKYT	537	Tolloid-like protein 1	TLL1
CL8471Contig1	MDKQDELLKEAETLARYMSGYQHELPPNISKTSPAPEEAREELLQQCEAIWKQMEECQSKLTMSGPETLPETDVQLYLLMMQVKALTAEYEQWQKRTPEIISDNQDVLLAVGKEELEKIAQELEMVLSSVQAKNKKLKKDLEKEQNWLDGQQKIVDALTSRQDELKNQLTAFSEKRVYQDIAGKLYKVRAHKEELLSALGDFLEEHFPLPQEQENQSKKKKGQSGKKSVQLMTLHEILEILINKLMTTPHDPYLVLEPHHWPPYIEMLLRYGIALRHPEDPKRIRLEAFHQ	291	Centromere protein K	CENPK
TC450630	MRDRWEENVLILQSPRKGNFKASVV	25
CL14181Contig1	KHPEEKMAEQPEKKDSEREAHRSQSALLIERKDLFQETKPVIPGRPRVYKLVLREKYAQGKYRKLQFGAQNPLKQHKIIMLVGATGSGKTTLINALINYILGVKWEDNYRLILIEEDTNRSQAHSQTSEVTAYQLNHIEAFTVPYNLTIIDTPGFDDTRGRDHDKEIPRQLKLCFDSPGSISHIDAIYFVLPSGLPRLTSTQEYIFGSMLSIFAKDIENNIQICATFADAGKPMVLKALTESNVACVKNRHGIPVYFKFNNCALYAKKSEEEDDDDDDNENSFLKLPWDTGKTSSEKLFRDLARMESKSLVLTKEVLEEREALEGILDGLGRKTEEIALYHQELSKLNLNMKENEQIIKENSSYEYEMKENVKTKIPVQGEVHNCNSCETTCSRYGNLFQRIWKWLKWVFSMECSVCGHNERNHVRESHEWRIDVKTTKLTHKELKEKYEKAYKKKLSIDEMIQINENKKKDQKDEAMRLIERAAEVLRRLQEIALKPNSLTVTDYIDLLINKERQEGKLGFQERIASLEEFKDKTQ	537
DC123964	MTMALSVLVTIEMCNALNRYVYFLLGLI	28
CL295Contig7	MAGGPLPAEGRPLLPERRSWPPEGVSRQRNVPESRGTVLATHQRKFPDRIASPTRTLAPELSLHSKCCTYGVICVQQQRRLQPIHLQPAFFRCGSTGKGLSTEALIQKPSSTYTKGAISTETPLQAEVTDSCDLCINISSYSLTDTEVSLLNKGLGYVPYYENNVYEWEIEFLKFVRRLKLKMHFKDYPDLDTGTQLDYIQFKKPSSFNPVVENAAITTFENVIKQEVQKIWDVRGNTRSLANLTKKEKEALHSLTNNIDIVIKPADKGGAIVIMDTCQYMQEANRQLSVVEHYEVTPTDPVWSIKREVDSLVLAAWESGIINSTTKDFLITDYPRTPVLYLLPKIHKTLTDPPGRPIISGIGSILEPLSKFVDRYLQPLVQNIPTCLTDTTDLLRQLQDLTLTSPDVSLCSIDIQSLYTAIPQNEGIAYVEETLLETNIQHHLIYFLIDCLTLVLHRNYFKFNDK	466
TC460830	MKFSGPLESQRLTFLLERAVSREAQMWKVYVHKIHTNQDVAISPEQRDEVILWLAELKHQFCVYPETLALAVSILDRFLDTVKFLFSGFQKKIG	94	Cyclin-I (Fragment)	CCNI
dsrrswapns_comp217095_c3_seq1	MDTTDESVSVDADITTEDSVASNSLVNFSVQLEADTEDESDRASKGTVNQHDILSLCTLPLESTVESEQNCPGTQAHILADLETGNRTISEQELYNSFHYWRTPIPDIDIDLELRQSESKACSTERQVHKESSLGSPNITMATRKELEEMIENLEPHIDDPDVKAQVDVLTAALKASSLGTREESKLSFLNMEIGYHHDLSEPGKFNCKISRNDCAPLISDSVECIQSTLRFIHNDSDLSTFSPDEEKKSKLQDVVPQAILDQYLSMTDPSRAQTVDTEIAKHCAYSIPGVALTLGRHNWHCLRDTYETLAADMQWKVRRTLAFSIHELALILGDSLTAADLLPIFNGFLKDLDEVRIGILKHLYDFLKLLQQDRRREYLYQLQEFLVTDNVRNWRFRAELAEQLILLLELYSARDIYDYLLPIAVNLCGDKISSVRWISYKLVSEMVKTLYQASSTVLLLDLLNKLVEQFCQSLKWSGRQTFVFICQALIEDDCLPMDQFAIHVMPHLLHLASDRVPNVRVLLAKTLKQTLLEKEYFLTSANSHQEAVEQTIMALQMDPDSDVKYFASIHPASTKHTDDALSTASSTY	589	Serine/threonine-protein phosphatase 4 regulatory subunit 1	PPP4R1
CL37415Contig1	RKFKNSNGWQRLWVVFTNFCLFFYKTHQEDAPLASLPLLGYTVSVPSTSDPVSCQNVFKLHFKSHVYFFRTDSEYTWRRWMEVIRRGVSSPGKIGYLTEDGSCAV	105	FERM, RhoGEF and pleckstrin domain-containing protein 1	FARP1
zeinaSSns_comp386158_c0_seq1	RHADHGSLTLGSGASTTRLAQGIGRSQRTLR	31
dsrrswapns_comp214446_c0_seq1	MAPFLRLSFNSFDLGGMLSPSEHIQPFCAVKVKESLTTERGKTLVQKKPTMYPDWKSPFDAHIYEGRVIQIVLMKAAEDPLSEATVGVSVLAERCKKGNGKSEFWLDLQPQAKVLMSVQYFLEDADLKQSIREDEGLVTINRRRGAIKQAKIHYIKNHEFTATFFGQPTFCSVCREFVWGLNKQGYKCRQCNAAIHKKCIDKIIGRCTGTAANSRDTVFQKERFNIDMPHRFKVYNYKSPTFCDHCGSLLWGLVKQGLKCDECTMNVHHKCQSKVANLCGINQKLLAEALNQVSMKSSSRKSDSGLDNTGIYQGVTPKAPGLPMPDVPDNQYDRLWEGISPQPDISLSSRLKPDNFVFHKVLGKGSFGKVLLAELKGKGEYFAVKALKKDVVLIDDDVECTMVEKRVLALAWENPFLTHVYCTFQTKEHLFFVMEFLNGGDLMFHIQDKGRFDLYRATFYASEIICGLQFLHSKGIIYRDLKLDNVMLDKDGHIKIADFGMCKESVYGDNKASTFCGTPDYIAPEILQGLKYTFSVDWWSFGVLLYEMLIGQSPFHGDDEDELFESIRQDTPHYPRWITKESKDILEKLFERDPIKRLGVVGNIKMHPFFKTISWTALERRELDPPFKPKVKSPSDYSNFDREFLSEKPRLSFSDKNLIDSMDQSAFHGFSFINPKMERLLDK	683	Protein kinase C delta type	PRKCD
CL44996Contig1	KRLDTEEKSMYVLRAMAIDRKTGKQVEPESEFVIKIHDINDNEPKFTKDVYYASVPEMSEIGTSVIQVTALDDDDPSYGNSAKIVYNIIQGQPYFSIDPESGIIKTALPDMSRENREHYQVVIQAKDMGGQMGGLSGTTTVNITLTDVNDNPPRFPQSIYQFSSTESVAIGNAIGRIKANDEDMGKNAEIHYKIIDGDEEGHFDITTDQETQDGIITVKK	220	Cadherin-9	CDH9
BJ033283	MASSGSTQTSDEFTEEKENTVPLQLNLQATHRGSKASGDELTIALDEHREAGSAPIYTEMEDLDSEIVFENGHYALEKMSSPPQSASSDPSQTIQEQNNRSNITALVNGESSCATRSELGVSAQDEASNNVSSPSLGSEIPSEDNEDTHSLQPSALTPAAEGLPSGWEK	169
CL288Contig2	MASMLSKRLGKRSLLGARVCAPTLSGDGMLVDGQMSIQAEISGGFGAGALEGGYCKEFPEDGSCASAMSPTNRFKLYPGQKVYITHNGKEYVGLVEQHNHVDDEVKLFVLELGLHLCRKMEDVRLAETQKPLSSPIEQSLPTSPGATSTSAQRSVSRSIDVPKRRSDAVEMDEMMAAMVLTSLSCSPIVQSPPCTDSIPAPRVTCDLWKEGGDVSDSGSSTTSGHWSASSGVSTPSPPHTDASPKYTSEVFSASHVDEGFETDPDPFLLDEPAPRKRKNSVKIMYKCLWPNCGKLLRSIVGIKRHVKTQHLGDGLDSDQRKREEDFYYTEVQMKEDPEAEPTPKSPSSATAPLLIQPVPAKPETHAIEVPSVESPLSSALSQSAPGSFWHIQTDHAYQALSSIQIPVSPHIFTSISWAAASSTIPTLSPIRSRSLSFSEQQQQAIKSHLIVASPPRPSNGNRKIRGEAKKCRKVYGIEHRDQWCTACRWKKACQRFLD	498	Zinc finger protein 395	ZNF395
CL28818Contig1	MTDGERKEPFQPLAGDEIRVPIPPTSQAGDPSEEEDGGNAEK	42
CL20634Contig1	MLSLALTTFSCCHSFGSEQTQRFLLKPCTEQGQFLYSLPCIH	42
CL983Contig3	MAQEPMDEAIFIWCDDCGQYHDSECPELGPVVTVQDSFVLSRARSSLPTNLEIRQAEEGTEGVFAVTPLVKRTQFGPFECKRVSRLDKDPAFLLKVFYKDGRVELCDTSSEDDCNWMMFVRPATEFSHQNLTAFQHGHDIYFTTSQDIALGAELRVWYAAFYARRMEKALLKPPIPEVNFLAAEPEKDLDPSSSKTPPTSILSPKKMKVTHPPAAYTSVSCQDNSDIIHVETCHWTCKVCSITFIEPNLLTEHLLSHLEQAKGIPPPTQCENSYMECDTVSADQTVICADSNANLEVKKKPKRGRKSKVPKGDIPLVIVDDDSPPEHNPILYTPVFSSDRVAEIITEIPPDDVHLQHDSEDKFMELMLGKLPNATNCLPPVSKFAFHQNNSPMKRSMLLPGSRHGIRRKFARQLGDHKRVFQCNICSKVFRNSSNLSRHVRSHGDKLFKCEECSKLFSRKESLKQHVSYKHSRNEVDGDYRYRCNTCEKAFRVQGFLEFHNCRTDDKSFQCEMCYRFFSTNSNLSKHKKKHGEKKFACEICNKLFYRRDVMLEHHRRHLEGVRRVKRESLHQNTNNSIRYKKEPSACPVCGKMFSCRSNMNKHLLTHGDKKYTCEICGRKFFRVDVLRDHIHIHFKDIALMNDQQREEFIGKIGISSEDNDENSDGSVETEPHKYSCKRCQISFARGKEYLRHIMDIHAENGYDCSICHRRFALKATYHAHMVIHRENLPDPEVQKYIHPCEVCGRIFNSIGNLERHKLIHSGVKSHGCEQCGKSFARKDMLKEHMRVHDNLREYLCAECGKGMKTKHALRHHMKLHKGIKEYECVECHRRFAQKVNMLKHYKRHTGIKDFMCELCGKTFSEKNTMETHKLVHTEVGKQWTCTVCDKKYVTEYMLQKHVQLTHDKVEAQSCNLCGTKVSTRASMSRHLRRKHPEQELDVEENECLSRTKRMRIGTPHAGKGKALEEEEEEQEDSTFTEYQEKDSEFTHNSGDEDGSAVETLQQVVVTISDGVPAPSCTVGLTNITVTPITTTAGTQFASLQPVAVGHLATSERQLQLDSSILTVTFDAVSGSAVLHNRPTELAIAASQDATGPQPIAHFINLTTFVNSIAPLGGQISSEAPLTWRAVPAGETPPPPEEDQPSDQAEQESSGPHNVQEVHTDTQGQMYSY	1169	PR domain zinc finger protein 15	PRDM15
CL1189Contig4	MVPERRIVYVVLDVLCVSVASLPFIIMSLVNSPYKRGFYCNDESIRYPYREDTITNGLMATVTISCTVIIISSGEMYMVFSKRLYSRSECNNYIAALYKVVGTYLFGAAVSQSLTDLAKYMIGRPRPNFLAVCDPDWSTVNCSRYVTDFTCRGNYANVTDSRLSFYSGHSSFGMYCMLFLSLYVQARLCGKWARLLRPTIQFFLLSFALYVGYTRVSDYKHHWSDVLVGLLQGALVATFTVRYVSDFFKIRPPLQCTKDPLESKPSLQLSESDQNHFGYLGGS	283	Lipid phosphate phosphohydrolase 2	PPAP2C
CL42Contig14	KPYHCTECNKRFTEGSSLVKHRRTHSGEKPYRCPQCEKTFIQSSDLVKHLVVHNGENPPAATAFHEILIRRENLTRSEPDPYPCTECGKVFHQRPALLKHLRTHKTEKRYPCNECDKSFFQTSDLVKHLRTHTGERPYHCPECNKGFIQNSDLVKHQRTHTGERPYTCSQCDKGFIQRSALTKHMRTHTGEKPYKCEQCQKCFIQNSDLVKHQRIHTGEKPYHCPDCDKRFTEGSSLIKHQRIHSRIKPYPCGVCGKSFSQSSNLLKHLKCHSEQNPPVALSSELGFVAETQTHPDPVDHIVYGDTASYISPEAAGERSFKCNDCGKCFAHRSVLIKHVRIHTGERPYKCSQCTRSFIQKSDLVKHYRTHTGERPYKCGLCERSFVEKSALSRHQRVHKNESPVLNSAMEQQQVTYWGESKDDPNSLVPQLHVIKEEESPHIVNAYSPLSILQSYFPPILEPKGTPRYSCSECGKCFTHRSVFLKHWRMHTGEQPYTCKECGKSFSQSSALVKHVRIHTGEKPYACSTCGKSFIQKSDLAKHQRIHTGEKPYTCTVCGKKFIDRSSVVKHSRTHTGERPYKCNECTKGFVQKSDLVKHMRTHTGEKPFTCTECGKHFTRKGTLRMHQKIHTGEKPYACIECGKTFSQKIHLQIHFKIHTGEKSFPCAECGKTFISKVYLSSHQKIHTGEKPYPCTECGKRFRLKSDLNRHHRTHTGEKLFPCTKCGKHFSQKEILERHIQTHTREKCFPCTECGKVLSSKRYFTIHQRIHT	771	Zinc finger protein 850	ZNF850
CL23592Contig1	RVVNGDEAVPHSWPWQVSLQYIYNGLWYHTCGGSLVAPNWVLTAAHCISSAYTYRVQLGKHNLGQNESGQKTINVIKLINHSKWNPSKLSNGFDISLIKLEQEVTYSDTIKPACLPPAGFVLPHQFSCYVTGWGNIQTNGPAPDKLQQGLLLVVDYPTCSQRDWWWKSVNTNMICAGGDGIISSCYGDSGGPLNCKNDDGAWEVHGVVSFGSSAGCNYYKKPSVFSRVSAYNSWISETLINN	242	Elastase 2A	ELA2A
CL13171Contig2	MAAPFVPIPVPISNSASGNMTIKSQRSSSLGSTSTSSNSSKEPPDEPNPKTYKKLSVPDRISCSSSVCTSPLVRTKFDSSVEYCTQPNSDESASESLEERPSTPTILGYEVMEERAKFTVYKILVRK	127	Sorting nexin-16 (Fragment)	SNX16
CL35312Contig1	KGVCYLVLCEAAFPKKLAFAYLDDLFAEFDEQHGKKVPTVSRPYSFIEFGKAALVYVKKILLMLLGNSFLQH	72	Vesicle-trafficking protein SEC22b	SEC22B
dsrrswapns_comp216819_c1_seq10	RKGWDCVMEWLRREYWSRQLGNTPSTHWGSDEEDSEDTEDVLAPLSVKEQKKQTLTGKLRDALRSYITEQFKIFQELQQEEKSMKQWNSTAELEWLIAQVKDLSRQNGPDTSAEMLLEEGFLIPTTKQLLTLQIDKEANLENMHVPRTFYRMWLPLLKVLHSQVFTQELLETMFVSLGQCMDQNLRAHYLSCWIYDLLLANQRAGDKKNSQNSRNQTAAKNKLKLFTHKVFLQWKRLMQKCLESPCRATPKLLELIFEYMKPSIPANTQEQLLSLCSLYVQKGVYDRSLDYRDQPIYTVESLEWKIKQDSKSRAYNHWDSPAAQEDGDQEMSEQTEDEEMATEESYDEECFDVINANLSADRRAALHGSPWEVSEELVKWSEYPLGLVPGQTEDPGCLLVDNYSEMSVLEQQGTETQMNGHSFTLSSPAVAPTPSENLLWSQNELDEIKAGLRLF	455	Ribosomal biogenesis protein LAS1L	LAS1L
dsrrswapns_comp214649_c6_seq9	MEGEKDSYYLEQVTITEGSEDGYQYEEIPPDDDDFSLPEGEEDLVRTVQTVRDQAEDSFSPRSVLTTQRPVSHRPEVVDDFVRNFLIKMGMMKTLECFQTEWYEMMQKGLLSAEVAGFVPDIYAHNQMLETEIKSLKKQVETYKLAASKAKEAMVKLYKERDFHKMHHKRVAQEKNKLINDLKKLKEHYTSYEPLLRQLHEKYETVLRQKMLISLERDRAVGQVTGLQATLRNLESGHKVEVSLKKEESKNKKEMGPTQKAIKEAREKELLQEGVAPYSPEKDPNKQIGKRHPKDSEFPPDTKVNPRLVQLKGKNSRLKLDGYRLSNTLKVHELAVSW	338	Sperm-associated antigen 16 protein	SPAG16
dsrrswapns_comp207711_c4_seq2	RSIVFVTGNAKKLEEVVQILGDKFPCKLVAKKIDLPEYQGEPDEISIQKCREAAKQIQGPVIVEDTCLCFNALGGLPGPYIKWFLEKIKPEGLHRMLEGFEDKSAIALCTFAYCNGNPDDTVLLFRGKTLGQIVLPRGPRDFGWDPCFQPDGFQQTYAELPKEVKNTISHRYRALKEMSEYFIQNGTKV	189	Inosine triphosphate pyrophosphatase	ITPA
CL2648Contig4	MSAFQHVPYRTAEHGSIIPERERNIMSWEFEDYQNLRQRDPFEYPKCYREQRYEENVRASFVREEQYNTDSRKYDRRAKAYRQADQCDYYRTSQNEDWIGYSDAERYYDYRENICDYPGKYRNGGRYEDRKIIYDDGNYCSQNINANSRYAPRREYDIPSDDRHYQEYSPRKSEYYDRDMEPYGYTSHRTLDKRYSDPDRGDYYSMDRKSGDYYQKDNRRTKDYYSRDPKLDRYGEISNGKSRTSDKDYEDYPREKEEEREYIEVKKSRQKDSNVMKGNARHYDFLPLDCDDVDGDSKRIQTKDQSSSDRYYDDRRRDRSHSFESKPQNYSKRTGYDFECSSPDGVDLCLNFQRTSKENYKDQYRDRKPLDENWGEYDDFETGGKCTREKDKRDYLRSLEDMATNGPDRYDRDQKDMYRLEYEDCHAPRSSHSFERPQNQDHETYIRPEVLSNVDIMKRNSIYRRTAPSSLRRSEFVQNRKKRQEMTLLSSQPEGAEQTPSTAAATENLEQRMLEKRLKVIEELLQTERDYLKDLETCVEHIMGPLQAKQMTSVDFDVLFGNIQSVIDISKKFLAALASSDSVGTVFLDHASDLENVYKEYCQNHEETIALLEAYEKDEKFQKNLMECIETVKNLYQEWGRTNYINLGSFLIKPVQRIMRYPLLLMELLGATPESHPDKAPLREAVQSVKEINGNINEYK	700	Dynamin-binding protein	DNMBP
CL1064Contig5	MDGKKKDKDKPDERMARPSGRSGHNTRGTGSSNSGVLMVGPNFRVGKKIGCGNFGELRLGKNLYTNEYVAIKLEPMKSRAPQLHLEYRFYKQLGSGDGVPQVYYFGPCGKYNAMVLELLGPSLEDLFDLCDRTFSLKTVLMIAIQLISRMEYVHAKNLIYRDVKPENFLIGRPGNKNQQIIHIIDFGLAKEYIDPETKKHIPYREHKSLTGTARYMSINTHLGKEQSRRDDLEALGHMFMYFLRGSLPWQGLKADTLKERYQKIGDTKRATPIEVLCENFPEEMATYLRYVRRLDFFEKPDYDYLRKLFTDLFDRKGYMFDYEYDWIGKQLPTPVGPIHADPALSSNREAHQHRDKMQQAKNQSADHMAAWDSQQANPHHLRAHLAADRHGGSVQVVSSTNGELNTDDPTAGHSNAPITAPAEVEVLDETKCCCFFKRRKRKTIQRHK	448	Casein kinase I isoform gamma-3	CSNK1G3
CL8499Contig1	MKEIKNILIVSFGFLLLFTAFGGLQSLQSSLNSDEGLGVASLSVIYAALIVSSVFVPPIVIKKIGCKWTIVASMCCYITYSLGNFYASWYTLIPTSLILGFGGAPLWAAKCTYLTESGNRYAEKKGKLAKDIVNQYFGLFFLIFQSSGVWGNLISSLIFGQNYPAGSNDSFTDYSQCGANDCPGTNFGNGTGTTKPTKSLIYTLLGVYTGSGVLAVILIAVFLDTINLRTDQLKPGTKEESFSKKILATVRHLKDKRQCLLIPLTMYSGFEQGFLSGDYTKSYVTCSLGIHFVGYVMICFAATNAVCSLLFGQLSKYTGRICLFILAAVSNAACVIALLLWEPYPNDFAVFFIFPAIWGMADAIWQTQTNALYGVLFDEHKEAAFANYRLWESLGFVIAYGYSTFLCVSVKLYILLAVLLIAIVFYGFVEYLEHVEHKKAASTTISQNEDSNSLCKQTAM	460	Protein unc-93 homolog A	UNC93A
zeinaSSns_comp382756_c2_seq2	RRQRTPGSTVRTARPGSPRGRMADHYQDYDSVGDHTADGSAQQIYTGGAGVHVLESSQESVIRLPSAAHGDDAASVQEELANGEAVRSQVHAEIPEGTTAKEAGVGHTPNQQDHAAEEIALLATAGQEEEYETDTTEAALKATAKDQAHTEDYEITGEADGEPQADKTALSSGIVESTLEEDYYKETNGKDVNLEICEDDTYGWKEQVDEGSVKMKDYDVSPKEDEEDLSPVEQPQTNGMK	241
TC445348	MKVLSFRVLLVLSHWSVCWANVIQLPMMEEISGANVTIPCNHSSINSGDYIDWYKNTPDQGLQLLIGGFKNTASDLRTLIFSKDRKSSELHIQNITPEESGVYLCALRDQSGGYKLTFGGGTELTVQPNIKDVEPSMYRLKADRKQPEVPEYVCLATDLPVIENGTEFELNGESVDKDERILLDKTEDNTWRYSSVLWTDDLK	203	TRA@ protein	TRA@
CD253679	KRVWQSDFKDNEAINLFTDAAASCGYGAIIRGQWSAQRWPEQWQGTELLKNLVFLEFFPIVVAIELWGEQLANKRIILNCDNQGVVHVINNLSTSSPPV	99
EB468315	MPQQPFWHTVFHSFQSRKHSPHTTTGTMASTEAILQGVTVLGKVDESHRKILTPPALAFLALLHRSFNATRKNLLERRKLRQAELDRGLLPDFLPETKHIRENPTWKGAPPAPGLVDRRVEITGPTDRK	129
CD301822	YFIKLHEPVPLLPAHQERDHPRRGDGKYDK	30
CL6918Contig1	MDIARDVLNFGAGPAKLPPSVLLEAQKEMIDYKGLGISVLEMSHRSSDFTKIMNTTEVCLRELLDIPDNYKVLFLQGGGSGQFSAIPLNLIGLKDSKSADYVVTGAWSAKAAKEAEKYGKVNIVHPKLGSYTEIPDPSSWNLNPEASYVYYCANETVHGVEFQKVPDVKGAVLVCDMSSNFLSKPVDVSKFGLIFAGAQKNVGCAGVTVAIVREDLLGYALKECPTVLDYKIQAGNGSLYNTPPCFSIYIMGLVLEWIKNNGGAVSMEKLSIIKSNMIYNIIDESNGLFVCPVEAKSRSRMNIPFRIGNINGDSDLEKQFLARAAELGMMSLKGHRSVGGIRASLYNAVTVEDVQKLADFMTSFQELHQ	369	Phosphoserine aminotransferase	PSAT1
CL2016Contig5	MEEKIHDRSSLATKLPKFGAPKNLGTFLHRTAQSSHTGLLAKSNHTAVENKHNDLDRTSGFSLTWRKKCPQNEHIAKKPSTITTEKVHDKRFPQSRSATENDGSRFGLTAKNLKQSNMLVPQKQDLNENLLSGPLNSGRLAKNPQFGRTMFSSFNGLKSQVNGYYSNKPPIGLLRPRANSATTRNFSNKIVAQSADNMKPYSSVRRSQSFSDSIPNSLLPSTHMTRSHSFSREVDMSGQFETHQVPVRASLKPALLSRTARQYELPHSSESQLKYGFTRTYTVGPASGLRKNTLSNGSDQIVPSGYKITRPSLLKPNRSQLPMDLITDSTKMSSPISSVMEMTGTGPSRTGGSTHEQNKRKERDFVIENYVLCDDLEKPDCKDSNFGEDIDELSISSLSSSEKNDLTEDFSDEFLDLEEGNKALPVESEKDLSEKSSAEFMVTLPKNKESNVETTDDWIGMNMTVSSYKEKRISPDMGYRDPSSLELSPSDSSDGTYMWDEEGMEPIGNVHPCGSYESSEMNSLDVLNNLDSCDLEDDDLMLDVDLPEDTLFDIGKVENMSHFERTERSLRQPQQAFWKRAVQSLNGQEQYHLSNADNYQNSRGPYLESPTDPRESCVSPGNYSQPPRCVQMMGLRENTVMLDELTLRHMVQDCTSVKTQLLKLKRLLQQEDDSASLSDIQLSVPSTPEPQETEILWRTEDLLNEIRQLKEESKKKDEKIKQLEIQLKTTCKCQRDSQQAKGEKPKQYDKFTQTTWKRNSSGYSAPSYSSWQGPYQGSPWTGPSQRRQTSSTTVFQQQPQFFRYHHGKINNTSTSRGPKKTWRTDPEPMQ	830	Serine-rich coiled-coil domain-containing protein 2	CCSER2
CL45821Contig1	KRAFQYKTYQKNFKVEVTKYEALEEVCAEVKLKQLLWDSLAEWDVLQTEWMQSKFEALDPEQVNSLVLKYAKFLTQLEKGLPPNNVVPLLKEKVESMKEKVPVITDLRNPCLKPRHWSALEQTINAALIDTEHPLSLQK	139	Dynein heavy chain 6, axonemal	DNAH6
zeinaSSns_comp384786_c5_seq10	MDKSKIPVPKSQGAHNPEKTHISDQSAPCPKKPCPPKPTLPLYNKDPNIVFSASALDVGVFKAVSHGKKNIASKKPSAPTRGVTNRYRMEAELRDRNQLLEAANVSLHANLTNTQDTIKVMTERQAELENELKELNRRLEKNMIILENRNIDPVSGEEILASVEETSKLRSETKTVMSKWKEADKGRNQFVEEQQAFERELEQFRECLLQAEKQLDE	217	Small kinetochore-associated protein	KNSTRN
zeinaSSns_comp383712_c2_seq12	MLHISPGSWLKIKRCLSNVLQCFNSSPRSKSARFLKCGKECGSPTKEKDGRNGESSFRIFISTHQIFKDRVIVVNSAMNSSRGLMAQKNGYSRYSSPPPPLLAQGPYTADQIKEQQSKTNNSAQEGRTQDSSYDTSSQHQNELVSSKRLVQDLHTGLTVGRTMNHLREEGQSMDFTANATKSPWCDHPSYTVLEAVTNAAWVKRKQELRSTRPW	214
dsrrswapns_comp210427_c4_seq10	KEEEASWEEEKQLAEQTQGTDASTLMGWRRSLKCSLFPKDTSDVIK	46
dsrrswapns_comp210824_c0_seq2	MGESQTFSRRLHEITERRNILSEVERIQKELEQKRISLQQLKRKSLRERWLMDGVVPSPGAETDNPLFQTESKIQQLEKELESLQMQLLRLETPAAVQPEAKAIQTPFLNGEKIQTGGGQTGDAKEVAAGQANTAHRIIHEEQSTKEDHVLDQDLGTDQPIPAPRGKKADTPNEDGNSTNPELKNQDTEHQKVELADLSQEHKEQSLEPPFQIQTVEHLEKNQAHPDQEHTEQKQDGQHGILEYLTQDHQLGNPNLQHLDTYLIAEVTVKHVEKNQVHPGQEKNKDDGVLEYLSQDQQNENPNLGHLEKYLVTEITVSNPLKNISVHEQSQSTSDQNQRMETKLPSDIPQKKELECQSEGKIQTVDQGSESELLHKDHSQEKVTIDQTQDLSSSSEPKEEKPKAQDEKHDHHNESASTVHEQNEVYNVEHGQLSTQGETQKPISTSEDQTQCYMSLSNAENQDQSLALSHKQVEEIPKPDEVQSEEPSLMDQISISILQSMEQNQEGAEQTSTSVAVEELSELLSSDMMKESILMSKNLEENPSMPSTEQNQETLCQAVIIPDLKKENSDPEVVQESSSHEPAPSTIPQSSSAEGNSSPESRPLLQKSQGTDSQQGSNTATPPEESRPSKKKTCQCCVVM	640	Paralemmin-3	PALM3
zeinaSSns_comp383974_c1_seq2	RLRSEIIQVKGDAEVPIVVVANQMDLFPGLEAGQMVDLRAAATAELEWDCGYVETSAK	58
DC123653	KKPKKQAGTTDTKTDQEPAPIKTKGLKTLDRGWGESIEWVQTYEEGLAKARENNKPLMVIHHLEDCPYSIALKKAFVADRMAQKLAQEDFIMLNLVHPVADENQSPDGHYVPRVIFIDPSLTVRSDLKGRYGNKMYAYDADDIPEFCIFCFTVITNMKKAKSFLKTEL	168	Anterior gradient protein 3 homolog	AGR3
dsrrswapns_comp214692_c5_seq1	MLAMVKSKEIPSISQGVALIQITLEMCAGGSVYDLVGIRKHCSLGERWISYICREVLQYSLPRAFVIYKNEKSYIMILILIVPCVPNTEM	90	Nik-related protein kinase	NRK
gi|470912231|dbj|HW058297.1|	RTPIHGGLRAGMSVYIQGTIPNHITRFAVNFTCGQFDGSDIACHFNPRFDGKDKVVFNSLIGGSWGSEEKKKDSFPFRKGKSFDLAFMINQSAFEITVNGSSFYKFKHRMPLERVNSLQVSGDVTVQSLTIAGGGGGMPAAPMPAPSFPHPGGVMPLPVFPAGNLPVMGGPVYNPPVPYYGSIQGGMSPRKTVIIRGFIPEGAERFHINFKAGSSNDVALHFNPRLTENVVVRNSRLGGSWGQEERNLSYNPFRPGQYFDISIRCGMDRFTVFVNGQHFCDFAHRYSMFQMLDRIEVEGNVVLSLVQI	308	Galectin-9	LGALS9
CL25436Contig1	RVRDLLNPKNKGNLRVREHPLLGPYVEDLSKLAVTSYQDIQDLMDSGNKARTVAATNMNETSSRSHAVFNIIFTQRRNDADTETTTEKVSKISLVDLAGSERADSTGAKGTRLKEGANINKSLTTLGKVISALAEMDSGTNKNKKKKKNDFVPYRDSVLTWLLRENLGGNSRTAMVAALSPADINYDETLSTLRYADRAKQIRCNAVINEDPNNRLVRELKDEVSRLRELLGAQGLSDIIDTVNALTGMSPSSSMSGLSSRAASVTSLHERLAFTPGSEEAIERLKETEKIIAELNETWEEKLRRTEAIRMDREALLAEMGVAMREDGGTLGVFSPKKTPHLVNLNEDPLMSECLLYYIKDGITRVGREHATLRQDIVLSGHFIRDEHCIFRSDILSCGSVVVTLEPCDGADTYVNGKKLTESCTLRSGNRIIMGKSHVFRFTHPEQARQERERTPCAETPSEPVDWAFAQRELLEKQGIDMKQEMEQRLQELEEQYRKEREETNYLLEQQRLDYESKLEALQRQMESRYFTEVNEEEEEPEDEVQWTEQEYDLALWAFRKWKWYQFTSLRDQLWGNAIFLKEANAISVELKKKVQFQFVLLTDTLYSPLPPDLLPPDAHTERERRPFPKTIVAVEVQDQKNGATHYWTLEKLRQRLDMMREMYDRAAELPSGLTEDCDNVVTGGDPFYDRFPWFRLVGRAFVYLSNLLYSVPLVHRVAIVSEKGEVKGFLRVAVQAISADEEAPDYGSGVRQSGTAKISFDDQHFQKFQAETCPGMTRSGTSQEELRIVEGGQGQNPDSHPSADEVNNNTCSASLQSSLLDSPTKAPFDLTDTMGHPLK	840	Kinesin-like protein KIF1A	KIF1A
zeinaSSns_comp379207_c2_seq1	MSVTFLLDIPEDNEGDSPARTTLEDEEEHETRLGPQQHNVDPDAAFYKQDDHLTATMKILANMPSRTIGRSQGAMLSEYYNRTMRRRRGRKRPSVYSLQRSARPSLRLRDDVSDAQEEQQRLLVSELQTTSGTNRSRLLKSLPLSLNVKRELRQCINDPGRLWRQRNVNPCCSQLRDDIAMGIHRCWIFSLSVFLSLRPWHVALKQIGGRFGSSVLSYFVFLKTLLEFNIFLCFLCILFIVIPQAVHPLSIANLRVFTGLELLTGAVSIF	270	Transmembrane channel-like protein 6	TMC6
CL1Contig1265	MTETAATETTPAAPPAEPKQKKKQQPKKAAGGAKAKKPSGPSASELIVKSVTASKERGGVSLAALKKALAAGGYDVERNNSRLKLALKALVTKGTLTQVKGSGASGSFKLNKKQLETKVKAVAKKKLVAPKAKKPVTAKKKPKSPKKPKKVSAAAAKSPKKAKKPVKAAKSPKKPKAVKPKKVTKSPAKKATKPKAAKAKIAKPKIAKAKAPKGKKAAAKK	221	Histone H1.5	HIST1H1B
CL167Contig8	MASFPESDFQLCPLCKEMCVSSAPISSSSSSSSSSQVSSSSSSAGSAGGGGGTGLASAPPRRLHVLPCLHAFCRQCLEGRRTPGDSLQLRCPICDHKVLISEAGMDALPSSTFLHLSNLLDSVVGTADEQQQSNGGRANLNRHRSASCSSSGLLRRAPPCKSEPRCSSCDEGNGASSHCLDCQENLCDNCLRAHQRVRLTKDHFIERFPASPCSSATSSVATTLSSSSSAFSLLPVYPERLYCQQHDEEIYKYGMRKRVYTLADLVRIKNWVLHFYCDSCSVPICRECTMGRHAGHSFVYLQEALQDSRALTIQLLADAQQGRQAIQLSLEQAQALAEQVEMKAKVVQSEIKAVTSRHKKALEERECELLWKVEKIRQVKAKSLYHQVEKLHQALNKLDSTINAVQQVLEEGCTMDILIARDRVLAQVQDVKNARGLLQLQEDDRIMFTPPDQALFLAIKSMGLVSSGAFAALTKATGEGLKRALQGKVASFTVIGYDHDGEARLSGGDLITVLVMGPDGNLFAAEVSDQLNGTYLVSYRPQLEGEHLISVMVCNQHIENSPFKVNVKSGRCYLGIGLPTLSFGGEGDHDGKLCRPWGVCVDREGYIVVADRSNNRVQIFKPCGTFHHKFGSLGSRPGQFDRPAGVACDSSRRIVVADKDNHRVQIFTFEGQFLLKFGEKGTKNGQFNYPWDVAVNAEGKILVSDTRNHRVQLFGPDGTFLNKYGFEGALWKHFDSPRGVAFSQDGYLVVTDFNNHRLLIIKPDCQSAHFLGTEGTGNGQFLRPQGVAVDQEGRIIVADSRNHRVQIFEPNGSFLCKFGTQGSGFGQLDRPSGIAVTPDGTIVVVDFGNNRILAF	855	E3 ubiquitin-protein ligase TRIM71	TRIM71
dsrrswapns_comp211862_c3_seq4	MSAALVLLVLIARSLGESVRKEAVLPDKLLVVTVATEATEGYLRFLRTARHYNYTVRTLGLGHEWKGGDVARTVGGGQKVRWLKHELEQHKDQDDLIIMFVDSYDVVISGSPTELLWKFQRFEHKVVFSAEGFCWPEWSLAESYPPITNGKRFLNSGGFIGFAPQLYQMVQLWKYKDNDDDQLFYTKIYLDESMREKFDITLDHKSNIFQNLNGAIDEVVLKFESNKVRARNVAYDTIPVVIHGNGPTKLQLNYLGNYVPNSWTHEGGCEVCDDDLLDLSMLEDDALPHVLLGVFIEQPTPFIPQFLQRLVQLDYPRNRLSLYIHNSEVYHERHIEVFYKKYKDSFTSIKIVGPEEAMSQGEARDMGMDLCRQDQTCDYYFSVDADVALTNPDTLYILIQENKKVIAPMVSRSGKLWSNFWGALSPEGYYARSEDYVDIVQAKRAGVWNVPYIAHVYLIKGETLRAELSNKNIFTLPQMDPDMSVCKSIRDKNVFLHISNRDEFGRLLSTSKYNTSRLHNDLWQIFENPVDWKEKYIHENYSKIFEEDYYQQPCPDVYWFPVFSEVMCDEFVEEMENFGQWSGGKNQDQRLAGGYENVPTVDIHMTQIGYQEEWLKFLQEYIAPVTEKLFPGYYTKAKALLNFIVRYRPDEQPSLRPHHDSSTFTVNIALNNKGIDYEGGGCRFLRYNCRVESPRKGWSFMHPGRLTHYHEGLPTTRGTRYIMVSFVDP	729	Procollagen-lysine,2-oxoglutarate 5-dioxygenase 3	PLOD3
dsrrswapns_comp208558_c2_seq1	MIGLIPVALQNNKEVLFGNLSEIYEFHKRIFLKELENCIENADLLGTCFLKRKEDLQIYEKYCQNKPRSEAIWRQCAESIFFQECQRRLDHKLSLDAYLLKPVQRITKYQLLLKEMLKCSKNSEGTAELEEALATVLDIIKSVNDSMHQIAITGYEGDLNELGKLLMQGSFNVWTDHKKGHNKVKDLARFKPMQRHIFLYAKAVLFCKKREENSEGHEKSQSYSFKHILKMSSVGITENVKGDNKKFEVWYNGREEVYIIQASTVELKNLWVSEIRKVLTGQLEACREASQLHQRITESVYHAPMNSFIARSNKTSGNSQNKAELPSLEVSNKKNRTSSPTGRQKKGWPRHMNSMETFQDFSAIPSSNDELSNSSDVEEEMTNSKGSNLFRVEGCLEVLFPSALTLQHGDLVQVEQCGDSGQWLVKEVVSKKTAWVPSNMLIPAKSDMKNICHDDNSTAYSDAGQTALASTSMKEKQNERTRSLVAEQKAVS	492	Guanine nucleotide exchange factor DBS	MCF2L
CF285843	KRTGSDGEQDPSDKKANGEDAPEKLPTKKPKQQKLRKEKPQQHNFTHPLLAASLKAHSGNVTCLDFSSNGKYLASCSDDRTVRIWSTKDFLDREHRSMRANVELDHATHVRFSPDCRLAPCNQSQGRGTRRAVCLSRWLKNYSRKWRLVFFIWAFIVFLANGETIRVFKMTKKDDGFTFSAAPEDFAKRHK	191	Transducin beta-like protein 2	TBL2
AW159579	EAFAAKREVTLAELTSPDIEWLHGCPPPHHTFEEPAFVKIPPSSS	45	Cytochrome c oxidase subunit 1	COX1
CL6131Contig1	MYKRNGLMASVTVTAATPEGSSSSDSMDGQSSDYASKSYDAVVFDVLKVTPEEFASQITLLDVPVFKAILPEELASCGWNKKEKRILAPNVVAFTRRFNQVSFWVVREILTAQTLKIRAEILSHFVKIAKKLLELNNLHSLMSVVSALQSAPIFRLNKTWALLNRKDKTTFEKLDYLLSKEDNCKRMREHIRSLKMVPCIPYLGIYLLDIIYIDSAYPASGSIMENEQRTNQMNNILRIIADLQVSSIYDHLVTLPHVQKYLKSVRYIEELQKFVEDDNYKLSLRIEPGNSSPRLVSSKEDLAGPSEMAATMRFNRRPTCPDASVATNLPTPPVSRHRKSHSLGNNVMCQFSVVESKSATFPSEKQRHLLDDSVLESQSPVRNQSQTPMFTNGISLGSSESSEFSEDVSAGLDRGRLYATLGPNWRVPVRNSPRSRSCVYSSTRSERASAWIHTGMATVRPTGAYSSFVGSSPGAIAMEGSLRRKTLLKEGKKPTLASWTRYWVTLSGSMLLYFGPKSLRGNERKHYKSTPSKKVSILGWMVVLPDDPEHPNIFQLNNPDKGNVYKFQTSSRFHAILWHKHLDDACKSTRPPVPANLMSFE	601	Ras-specific guanine nucleotide-releasing factor RalGPS1	RALGPS1
dsrrswapns_comp213419_c1_seq2	MVNMETCAMDCCVLKALLAERAHKCLILDCRSFFSFSSCSIVGSSNVRLSTIVKRRAKGSMGLEHIVPNEEQRCRLVAGMYEAVVLLDERTSELDMLRKDSTMMLAVNALCRDSRGSSIYFLKGGYETFSAQCPEFCTKNSPPVGLSLPLCANNVPGSADSNCTPCGTPLYDQGGPVEILPFLYLGSAYHASRKDMLDTLGITALINVSANCPNHFEGHFQYKSIPVEDSHKADISSWFNEAIDFIDSVKNSGGRVFVHCQAGISRSATICLAYLMRTNRVKLDEAFEFVKQRRSIISPNFSFMGQLLQFESQVLAPSCSAEAGSPTISVLDRGTSTTTVFNFPVSIPVHSGANSLSYLQNPITTSPSC	369	Dual specificity protein phosphatase 1	DUSP1
dsrrswapns_comp217723_c2_seq15	MSAKENPCKKFQANIFNKSKCQNCFKPRESHLLSDEDLNQAKPIYGGWLLLAPEGTDFDNPMHRSRKWQRRFFILYEHGLLRYALDEMPTTLPQGTINMNQCTDVIDGENRTGQKFSLCILTPEEHFIRAENKEIINGWLEMLIVYPKTNKQNQKKKRKVEPPTPQEPGPAKMAVTSSGIPGAEKVPATKSTLWQEEMKSKEDQENHTSPLQSPVQMPSSPTETMVDGKTDGGLVNGDRTDGGRKTRVESGYFSLEKMKDLKTEEQPPQTPPSPSTPDAPSRKSLVIEKFEALDIEKAEQMETSSSTKPTSEARQGRSEKRTFPRKRDESGVSSISDVSASPMSPYRRAKSLDRRSSESSMTPDLLNFKKGWLTKQCQDGQWKKHWFVLTDQTLRFYRDSVAEEAADLDGEIDLSTCYDVTEYPVQRNYGFQIHTKEGEFTLSAMTSGIRRNWIQTILKHVRPNTAPDVTSSLPEEKSKNSSSFSPPQSEKPESERSEVDVEQKRSRARERRREGRSKTFDWAEFRPIQQAMAQERAEALKSLSCYDTTDSRNDLEELERERARRREERRKRFESSDSVEEQAVEDASRMDVDRGPVLSENMDVRPNVQVEIEQRWQQVETTPLREEKQIPISPLPPSSPPLTHPSEDITTLLQKQLEQSQKEVTDLLEEKLALQQRLKEAFEQQLNARDGYVLQATCERGFAAMEETHQKKIEDLHRQHQRELEKLQDEKDRLLAEETAATISAIEAMKNAHREELERELEKSHRSQFSSNNADVESLRRQYLEELQSVQRELEVLSEQYSQKCLENAHLAQALEAERQALRQCQRENQELNAHNQELNNRLASEITRLRTLITGDGGGDVSPLTQGKDAYELEVLLRVKESEIQYQKQEISSLKDELQTALRDKKYASNKYKDIYTELSNMKAKAECDISRLKDQLQAATELLGDKSPENSAVPGYDIMKSKSNPDFLKNDRPSINRQLRNIRSKWANPYYRP	995	Myosin phosphatase Rho-interacting protein	MPRIP
DC041553	KTKRSKRFLENRGPKLNENIKNAMLIKGGNANNTVTQALKDIYALKKPYGVLYKKKNMTRPFEDQTSLEFFAKKSDCSLFVFGSHNKKRPNDLIFGRMYDFHVLDMVELGVEKYVSLQEIKNCKCPEXFFRGPTVTGVRLAXLEHVLHFTAVDGKIFMXXXRXLMKKSGCRTPRIELEEIGXXLTLLSGGHIXX	194	Ribosome production factor 2 homolog	RPF2
DT072268	LKHKVQDSQNQPSDCIVSCTGGWWHVVLNFDTAIAVTQNFASCSNFPVVWHKTVRGRPKLSRKWYR	66	Bifunctional arginine demethylase and lysyl-hydroxylase JMJD6	JMJD6
CD252938	MVIVSFFHSNIGNNGAITMTFDLVFSSYYSCRIFIGSFPYVTCIVHCIFDVLLLMI	56
CL10Contig37	MCLKYSLQEQESGLCDCVIRRRELAMDSIHHTFIINCHTGTRLCFTGDPRPVPVRSRDPSSRAPSTRERLRTCFTHCINNQSTGDRSQSCRSYSSCKAKDCGKPVVPIGECQPSLVPAEGKHNGCQTPLYKTLQDSVKQFLRGVASCLRTQKP	153
CL259Contig12	RTCCNANCSLEPCPSTAKPSGRERANAIVLTQHGEAKILKMMEDNKQLALRIDGAIQSASQEVTNLRAELTATNRRLAELNSGDPCVMENNQHNTQGMEYGKMKLSRSGTLQMQEKYTNGLLLREEVSQLQDEVHLLRQMKEMLTKDLEESHDSRSAEVLSVTELKVQLAQKEQELERAKEALQAMKADRKRLKAEKTDLVSQMEQLYTTLESREEQLRDFIRNYEQHRKESEDAVKALAKEKDVLEREKWELRRQAKEATDHASSLRSQLDLKDNRIKELEAELAMITKCFVQRREYRVFDHLYEKEHFSRGIAAKQSLATLTKDVPKRHSLAMPGETVLNGNQEWVMHADLPLTAAIRQSQQTLYHGHPQHTTDRQAVRVSPCHSRQPSVISDASAAEGDRSSTPSDINSPRHRTHSLCNSLEDLEDQKKKKKKEKMGFGSISRVFARGKPRKSLDPSLYDGTTPDYYIEEDADW	477	Kazrin	KAZN
CL1434Contig3	MVQQTNNTENTEAALLAGERSESGAGIELDMASSPTPGATASTGGKADDPSWCKTPSGHIKRPMNAFMVWSQIERRKIMEQSPDMHNAEISKRLGKRWKQLKDGDKIPFIREAERLRLKHMADYPDYKYRPRKKVKSGGSKPGDKTCGSPSSSSPMGSLGSGKPPVKKSSGTKLCNKPHSKLALSARAFPEPDHHSLYKSRAASVRQEKKPKHRVYIFGGSAGYQGSVAVPASPTLSSSSAEASDPLSLYEDGSGSAQNSPGSPSEHDGYTRASSPAPSTSHSSSSAASSPSSASSSSSSSDEELEDELLELNPSPGFENMSLGSFSSAALDRDLDFNFEPGSGSHFEFPDYCTPEVSEMISGDWLESSISNLVFTY	377	Transcription factor SOX-4	SOX4
CL12519Contig2	RWVTGLTRRAAFGACSGSRDHAASLVQRSAVRAASGVSKNDLPGPYPKTPEERATAAKKYNMRVEDYEPYPDDGMGFGDYPKLPEKSQQERDPWYTWDHPDLRRNWGEPIQWDFDMYTRNRVDTSPTALPWNTMCKYLFGFIGFMLFMFWVGEKYPVYPPVAPKQYPYNNLYLERGGDATKDPPDVKNYEFK	192	NADH dehydrogenase [ubiquinone] 1 beta subcomplex subunit 8, mitochondrial	NDUFB8
CL17491Contig1	MVFRGVTSAFLQACQCDEARSQRLERREALFFTHIRQHPSLPLNKTAVSIS	51
zeinaSSns_comp369608_c2_seq2	KMDSASSMFLFISCPLLLCLALGSQGCPAECRCYSMTVECGSKQLKTVPSTIPPSTQTVFLQDNVISQIQQQDLSHLSGLQYLYLQNNTISALEPGAFKSQQHLLELALNGNRIHLINSSIFK	123	Leucine-rich repeat-containing protein 24	LRRC24
dsrrswapns_comp413503_c0_seq1	RPVLKAPNPRRQKCDIWVSCAPNELAYRIRTGGAKDVMPEICLDDNMLITGKNSNRGINIAVISSETWKLIETK	74	Protein FAM3B	FAM3B
dsrrswapns_comp205669_c1_seq1	RQDGPGQAHLNMTGHPLLFKALPFGLSSAPRVFTKLMAVTAAPLRLQGISVTPYLDYLLIK	61
CL74Contig20	RKAPRVTAAIFVTGGESLGRGAVPEPRSPHLCIVIAAAWSPPLSAAHSGAHLSLSRFTFSSAATAAMEAQSSDISSSHEPGDTKPWEDLDDVLDLTGGAGQFSHTFPVFYPARHMEEKEEENEEEEEDEKSWKESLEASPVLEDPGSTSGSSPTPHSPPEPSAPTEEPERPPATCTAPSSSLDENLFPLPAASAHLMHLSADKIMEPSSTVSTGQEEFASVLLQSTASLSSLPSLSSKEHVQTVAFSTGLAANEALQEPTDNTYSASRSLIDHLETKALDQFKEEVIFSDKGYVVEHPTSQQETISEEHAKLYSQSAKEMFSGMLQSVAPPHEEFTDIKEVDYQYVDFKPFISSNSRDIGYEVKDVAEKFDVGRLNLESTAKYEEKSSEEKEMDISDDISPLTPEVLSDSTDYEMFATVEHSYPFSLGGSRVAGNKTDEKKIEDFQAQKTSVGFGLKVATVNPFYDESAQESEYVTTGATQVQVSTKAEGPTPDIVQEAYESEAYDTGISKLNYEPNIDLVQTAATSMQEKVSPTAQVPALLEDSVSSPVLPDIVMEAPLASTLCLETMALKPDISPVRIQPPARDEKTKAEPEKPPSYEEAVTEVLQDQDPAAAADLGDSKQRAVVEEAEAPYISIACDLIKGTQSAASDFTEFSKFKQHEFDSQFMEPSDESSPDSELSEPSYKQWDSEVVRKETFSIKTESAMAQSFVIPEQKPGIDQKSEESSPSKPYLDSFQPEIYVSKATDLFAKGLDTEISIPQERHLHMEEFDEGLYSSKLPGSKYSPVSESPEFRLSPEELTSKHEEIQKHIAKQPEDQLQKNKDKLDFLPENIEFTPIVQKADDFGKAVSDTHGGVDTTAKGASAVHEEKVTKPEPPSKKDEVSKLPKKESK	892	Putative uncharacterized protein RTN4 (Fragment)	RTN4
CB207911	KRAQTIGSMLVKADVGSGKGSKQTVLCMKKGTFLCCMCNCCCNVQKGWMIYHPKNGIHVPISGH	64
BJ614298	GSRXYPNQENSSTSALPAHVTSEVSPVLLLGPPGCEKSGLLFRAGLLAAEEGAGPVIFISRDPLQKLPGGGREARDPLILKVIF	84
CL29398Contig1	MEEIVDDDVDCYWLIRNFVNHLDSKFKDSKLQLVRVCVCSSL	42	TBC1 domain family member 7	TBC1D7
CL17311Contig1	MSLTLPVTPRIHTGGGRPCGCYCHLNVSFMGVKAQCYLCLLFTTGVGAQIK	51
CL3165Contig2	MADPLRRTLSKLRGKRSKKGSAGGLGAECNGEGKELHRGGTRRARAEEESAGEGKAGPLVGCEGQSLGGRTPATSRDFMATAQPGPKSTEGTMGWCSQNHNNNNYAMLGETPVSSSGTAGLVLTNTHNSYLNGLEIGYNGVDRGPHSLQHPVSHGISTIKDNRVILPYGKYQNCNRSPLYPPGYPPYSNTSSTEKQWLSPHSAPASSCPLTFFYPQFPQARAVHEPQTEFVPSTLAPSHPSVLGGSHTMTTEYSAPSHDYSELMAPSFYRIGQSHSEDSEEDDYYDNENLLVTAVTEPQYNNMCIGPDGVSPGSQQQNRAVSSQGDYSGDQQSKGTGNIYLETDRLRSQLQEAYYLLIHAMHDLPLENHTSKVAAKVERCPSSSQSQDSVYSQSSVRAIESDVWSSDETSPKQVSQSDLVSLNALQNLEINRFHSCSKSLDAIYSMPIHETLQKFHSDSLIKYSTLNSSSSPNCGIEDSQGSVCHQVDTYMDYERDVCPQSTTRTISSGNSGLYNQTQSDYLHEGKPVYEHVTCNTVPTDSQGLQKPSGLTVKKMQKWMYKGRLLSLEMKDRIIGSSQRTNGSSAGTSNRPELAQTSSTASLKIPGESQGPPVTDLIENVYASTVRKELKVTEANEHNLQKTRITVSKKRSWLIQSSHKYPQREANNGPKRPPDRNQLQKSHSFSVQQQQTSVFVEKQSCNRTQVSCNEVVQPTPAIPLVLPNCVADHNEENDADDEGEIWYNPIPEDDQYLSTDKTSGQTATVTGSDLLKTSESPGGPPRSAVCVGDLIQMSPTSEINHTDALHSNDYCMQLHKHNLTSKAPMALTEEVTPAPKSNESGAGVQSSIKAISSQATELSPPSSPNPSKKGGSINWSFPDKIKSPRTVRKLSMKMKKLPELSRKRSIKGTSNADQAPSTSKSNCQNISRTASLSSSGNVTAAASRNVISRYHLDSSVSSQQNYKKKSSGSSKSSSKGGYLSDGDSPELIAKSGKHGADDRATKGKEALAGGNTKSDIDIDAFRHYSFSDQPKCFQYISGLISLHFYGAEDLKPPRIDSKDVFCAIQVDSVNKARTALLTCRTAFLDMDHTFNIELENAQHLKLVVFSWDPAHRKNRVCCHGTVVLPALFRVTKTHQLAVKLEPRGLIYVRLNLMEQWENSLDRPGVDREPIVFGVEARKVVEKENAGLMVPLLMDKCIKEIEQRGCQVVGLYRLCGSAAVKKELREAFERDSKSIGLCESQYPDINVITGVLKDYLRELPSPLITKHLYEAVLKAMAEKPLKITSNGCENDSRDSENTVSLLDCLPDVERATLKMLLDHLKLVASHHDVNKMTCQNLAVCFGPVLLSQRQETSSHNNRVFIDSEELASALDFKKHIEVLHYLLQLWPVKNTSAKEPAPNSAVTEQQACLRRKKPRPQMLNLGSSEMSGVLRPRVIRLDSPSSNRYAGDWSSCKENYFICPREEADYDDVPSEDTDSRGDRSQVNDVMSHYPLTKEHSLKAFVSSEGDVTEEQDVNLQDLQESIDTLIGNLERELKKNKQNSHV	1541	Rho GTPase-activating protein SYDE2	SYDE2
dsrrswapns_comp179677_c0_seq1	KPFSLCRGTRQGCPLSPLLYALAIEPLAAKIRQDILIEGLSTADCKDKLGLYADDMILFLRDTDKSLDQALMIIVEMGQNSGLRINWAKSNVFLHYRK	98	MGC4836 protein	MGC4836
zeinaSSns_comp383296_c3_seq1	KRPKLLEMLADCKLAVDFMSEASVDLVHLLARSMALSVAARRALWLKPWSADAASKTNLCQLPFEGEMLFGEKLDTIIKKVSGGKSVFLPQENRNKRVRYEAPFHRDKERSFRSSRQYKPGREFYRQSSWRSGCQNT	137	Lamina-associated polypeptide 2, isoform alpha	TMPO
dsrrswapns_comp205710_c1_seq1	KEWKTLYGANVIIFEGIMAFAHTELLKLLDMKIFVDTDSDIRLVRRLRRDISERGREIEGVLKQYHAFVKPAFDQFIQPTMRLADIVVPRGSGNTVAIDLIVQHVHSQLEEGCSGICPSVPALAPDSECPERDPPSPCHAHNNQVGVFSSVKSKVSALLDRHCSV	165	Uridine-cytidine kinase-like 1	UCKL1
dsrrswapns_comp206712_c1_seq3	KHYNTGKFTCIEVRFHLERQMGYYLIQMYIPSLLIVILSWVSFWINMDAAPARVALGITTVLTMTTQSSGSRTSLPKVSYVK	82	Glycine receptor subunit alpha-3	GLRA3
AW638066	MAPLAKLLLWLSQSTVVRHYSLFSKGLTRTLLILFNMAWKMRIKFPYLYVIASMMLNVRLQVHIEIH	67	Small integral membrane protein 10	SMIM10
CL1Contig998	MHTVQKDTTFTKIFVGGLPYHTTDASLRKYFEVFGDIDEAVVITDRQTAKSRGYGFVTMSDRAAAERACKDPNPIIDGRKANVNLAYLGAKPRNLQSAFTIGVQQLHPAFIQRPFGLTPQYIYPPTIVQPSMVIPTPIPSLQSPYIDYNAATQAYTHYTTAAYEQYPYAASPATGYMGYGYTSPVQQPLSTTTGAPPTAYIQYQPQQLQPDRMQ	214	RNA-binding protein 38	RBM38
CL6622Contig1	RCSNMAASLRLGCQGLIRSFLGGLRTHSGECSLRALHTAGTLRGVPGVQVSMPALSPTMEEGNIVKWLKKEGESVSAGDALCEIETDKAVVTMESNDDGVLAKILVEEGSKNVRLGSLIALLVEEGQDWKQVHVPSVKVSPTTVAAATKIANVAPVAKRGLRMSPAARHIIDTHGLDTGSITPSGPRGIITKEDALKCLAQKEVPGEKPKPAAPTPTLQKISTSPPAASPAPVSGRLTFPPMSIPGKPHTEGMFSEIPASNIRKVIAKRLTESKSSIPHAYATTDCNLGAVLQLRKELAKDNIKVSVNDFIIKATAAALKQMPNVNVTWNGEGATTLESIDISIAVATDRGLITPIIKQAASKGIQEIAATAKVLAQKARDGKLLPEEYQGGSFSISNLGMFGITGFSAVINPPQSCILAVGRSRVELGFSEGEEGNPQLCQKQVMNVTLSSDGRLVDDELATKFLECFRKNLENPLHCALV	482	Pyruvate dehydrogenase protein X component, mitochondrial	PDHX
TC465649	MQLKNLDPFLMLDEFKGGKPAGFPDHPHRGFETVSYLLDGGSMAHEDFCGHVGRLDPGDLQWMTAGRGIVHAEMPCTTEPAHGLQPGVNLRSTEKMIPPQYQELKCSDIPKPSKDGVTVAVISGECMDIKSKVYTRTPTLYLDFKLEK	148	Pirin	PIR
CL543Contig1	MSATYTDLREKLQSLNRDSPKEVRKRKQPASDTEEEDEAGSEPEAEEEEARKVRSGIRQMRLFSPDECAAIESKIDEVVSRADKGLYQEHTVDRAPLRNKYFFGEGYTYGAQLQRRGPGQERLYPKGEVDEIPGWVHELVIRRLVERRIIPEGFVNSAVINDYQPGGCIVSHVDPIHIFERPIVSVSFFSDSALCFGCKFQFKPIRVSEPVFFLPVRRGSVTVLSGYAADEITHCIRPQDIKERRAVVILRKTRTEAPRLEMKSLSSSYQPERLQGSNRQHILKPKRSHRKADPDAAHRPRILEMDKEENRRSVLLPKQRRRSHFSSENYWRRSHDHVDTYTETGEDEGSPVRKVKMRRH	360	RNA demethylase ALKBH5	ALKBH5
CL1Contig45	MSKMKKISKDRSENIQASLSQADSDNELCRLPNKKDLPQMSQESCADGKSPALRKRKSQNTNTKDIRLSFDCRECGQSFRKKSKLKTHFLCHTGEKPCVCVHCGKRFADKYKLSLHLRIHTGENLSVCPHCGKSYRDKTKLTVHLRIHTGETPFVCPECGKGFRDASFLKSHLSIHTGEKPFVCTECGKSFRKNYELKSHLPSSHRSETICLHRMWEKFCYKK	223	Myeloid zinc finger 1	MZF1
CL749Contig6	MGLNLTRALRNFNLENRAHGLIGKEKPRPAPSHPKTEDALRATKTHHPDIEDKIRNKDNLLLTRLKEVYVDSSDPSSEVQTKESASAQEELRLPKLTVNRETLMDLDVESIPKGKISVLEALTLLNNHKNSPETWTAKKISEDYHLDSKNTQALLEYFIPFNVKIIPPKDKKQITDS	177	NADH dehydrogenase [ubiquinone] 1 alpha subcomplex assembly factor 4	NDUFAF4
CD361160	MSMEPTWERRDSLWRRHSRLFAICLNSGHWSSQAPASSLQEESGISVGVIFHFATNVHVLKVSEIAEKQEELRCPESASRVVVFAHACLPLEVSVGKNNLVTAINGTNVSLLCTFMACIGFSDVTFSWIYSSMNSSLK	138	Sodium channel subunit beta-4	SCN4B
CL10724Contig1	MAESSGPTSGGGATSSTVTTESETQPEHRSLTLKLRKRKPDKKVEWTCDTVDNENLGRRSSKCCCIYEKPRPFGESSSESEDEDECCDSAHCIRGHKKATSGSKETPSSHHDKTVSMQH	119	Protein phosphatase 1 regulatory subunit 11	PPP1R11
CL13442Contig1	RTSSASRLSSTSFMSEQSERPRRRLCSFTPRMQSRRMGSSGIAITKSTSVSGEIYKLEHNDGSQSDTAVGTIGTCGKKRRSSLSAKVVAIVSRRSRSTSQLSQTDSGNKKLKSTIQRSTETGMAAEMRSRMVRQPSRESTDGSINSYSSEGNLIFPGVRLGVDSQFSDFLDGLGPAQLVGRQTLATPAMGDIQIGMVDKKGQLEVEVIRARGLIQKPGSKSTPAPYVKVYLLENGACVAKKKTRIARKTLDPLYQQNLAFEESPHGKVLQVIVWGDYGRMDHKSFMGVAQILLEELDLSSVVIGWYKLFPPSSLVDPTLTPLTRRASQSSLESSTGPPSIRS	342	Regulating synaptic membrane exocytosis protein 1	RIMS1
CL1Contig886	MLTMDGSVRALHTLLRFTLLTSGLVLAVPGELCGKTPCLNGGTCLKDAPDNPFCLCPVGFTGIDCNITEKGPCDPNPCQSNGECQVLSDSGRGDTFVQYFCKCLPGYEGQNCEINKNQCYTNPCKNGGICKHLGNDFSCKCASPFIGKVCNIRCANALGMEGRAIVDAQIISSSLYHGFLGLQRWGPNLARLNNKAMVNAWTANGLDQHPWIQVNLLREMKVSGIITQGASRMGTAEYVKEFKMAYSVDGHVFTFYKSEGKDKLFPGNIDNDGRKANLFSPPITAQFVRIYPVTCRVACTLRFELYGCEASVYFNTVGCSDPLGMKTHMISDKQIKASSVFKTWGVDAFTWYPHYARLDKIGKTNAWTALENNQEQWLQIDLRIPKKISGIITQGAKDFGNIQYVESFKVAYSDDGNTWKIYKDSRTKADKIFLGNTDNYSHKKNLFDMPFSARFVRVLPQSWHERITLRMELLGCDD	478	EGF-like repeats and discoidin I-like domains 3	EDIL3
zeinaSSns_comp371802_c0_seq1	KQCLCIHEDHATYENAYLHVDEKNSIIYSAAGSQVCAWK	39
CL10942Contig2	MSPVRPRYFTPREVSRHCVLSDLWVSYLGRVYDLTPLLEQHKGDVLLKPIIAAGGRDISHWFNPKTGDVKTHIDPQTGCLKYYTPQGRFLHIAPCFPCSGWDNDFGRPWWKDTIYQVGILSSKTRFIRIINTLTSQEQMLEVCSEETIWEILQRYLAYNAHAASYTWKFCGVPLDMDKTLQENGVQDEDLEFEELKIDTDLYTPSIHLYFNDDLTEL	217	Cytochrome b5 domain-containing protein 1	CYB5D1
CL14856Contig2	KLRAALATFNDKIRYLEKQQEILEGRWSMVQTEETTQTDLEPLYLSYISRLLGKVKNVTQNNHQTQRQLLGMMDSINDVKDKFEDELRRRTDVEYSFVELKKALDEHSLERTELETRKLKIKEMIDLMKTVYNQELKELMEESGDISVLVNMEQSCPINLDKVVQEVKEQYERIASWNREEAQALSRNKLAEGVQRAGRYEVELKSSRSEITQLNSKIQRLRSDIQSIQSQCSQLEQEVSLAQTNSNMAFTDANAKVTEIQDVLHKAKQDVAKQLREYQELLHVKLALDVEIAAYNLLLEGEESRLQAPARVNIQHGNDVCAFTEPSRIKKYF	333	Keratin, type II cytoskeletal 80	KRT80
CL3967Contig3	MKQQREGHMCNTIFKILIVFSCFAVHEQVDVLGQLHRDITLPCTFTPGEDVVIHWYKASNGKNILHSYLNNKDQLEKQDKAYKGRTSLFLSEIKNGNASLLLQNIQEADANQYVCYVGTAADTNEVTVKLNVAAFEENSMEYDADKVWCFVRKATPAGSVTITWNKDKSFVKKERSFDSSLEINSASNLQCTIHHSDLNISWTGNWEIKAYNVTEKSVTLGCDQNKDSNFLVTWSRKNNSQLTEIASTNNLSEPLQIADLYKNRVDQTAGKLELTLNNLQEEDNGVYQCTVQTESSTRMSLLNLSITHSPEVNNNNQYYLILLLIPIVLAPIIFYVYKRNNPGKDINTGASTAEEMKQMNTE	362	HERV-H LTR-associating protein 2	HHLA2
TC454962	KKVEAAPAPSFANMESSFSSFETHVQRKEPEMVVREEIISDDSTRYIHDLAPRGNILVTEKSYTTGPSYFLEPLHQQNVLVTERLVGSSPSLHNMIDIKDGQNVMVTERVITSDKARPGFVGVSDPPDSKYVVVTERLLAPSSGLQTSLSIPDSTVGNNVVVTERHYTPIQGNIILTGEISGGKTIVKDGVLSSGQYASNDQFFTQGGYLSEDLPPSTNNISKSTSRVTKHSTVQYTRS	239	Desmoglein-1	DSG1
CL26839Contig1	KTFMHGEGKLKSYLHNESKAKPFMHGEGKLKTFVHTEGKPKPYLQGDGKPKAYIQTELPFKGKVKASPDKTPATLEACCELCGLYFENRKALASHARAHLRQFGVTEWCVNGSPIETLREWMKQRPQKAGAYLSYIQGGRPFSKKFKRSNQTPKAGAAESPVSPSAKMSEAERSHVTPSSAATEKQADGPVQKTERRQPKPPEIPPSGEDGVGEHSPK	218	WIZ protein	WIZ
CL10155Contig1	RMRTEDVSLGTGENTDFKSLLLSRPVLDGLEAAGFSKPSPIQSKAIPLGRCGLDLIVQAKSGTGKTCVFSTVALDSLILENTSAQVLVLAPTREIAVQIHSVILSIGCRMEGLECHVFIGGTPLPQDKLRLKKCHIAVGSPGRIKQLIDIAYLNTSSIRLFILDEADKLLEEGSFQEQINWIYSSLPANKQMLAVSATYPESLAKALTKYMREPTFVRLNVTDPSLLGLKQFYKVVNSHPLPHKVFEEKVQHLRELFNRISFNQALVFSNLHSRAQHLADILTAKGFPAVCISGSMNQNQRLDAVAKLKQFHCRVLISTDLTSRGIDAERVNLVINLDVPEDWETYMHRIGRAGRFGTHGLSITFCCRGEEENKMMGIAMKCSLKLLPLPDPIPDGLMEEACNWDIEVTTVKTMPSSFSSDNQGDCKMEVLSSKLVPETSQNKKATKTQSKTKKTSMKLNPEKEGKKGETTVNCDGILKPPKDAGKPKMPVGNIEINSENLAELQNSLPKIPSLASFKRSVACTSSFAELVEDYEQFIKEGLEKHVEIVHVYSGPDDKNEKKLEKPEQERTDDGGTSEAMSISEKCDFTESSASESGRSASCSSSGSEESNEESDIPNPKSAIEHPNSYPEVLRERTIESTVCELNTDNISDSLKEGNTMQAHRYKGEMSSVSNTKSRRRSKYTTHMSRRELCSERPDDLYQLEYRNPGRFPYGSMSYADYWRSYYQAWQTYHSAVSNSYYRNLYKRSSWMSAYHMQSVYLHEMLKP	767	Probable ATP-dependent RNA helicase DDX20	DDX20
dsrrswapns_comp212638_c4_seq3	MEVLWLFLFSLIPRSSRGQGVYAPAQAQIIHAGQACVVKEDNISERVYTIREGDILVLQCLVTGHPRPQVRWTKTAGSASEKFQETSIYNETLRIEKVQRMQGGRYYCKAENGVGVPAIKSIRVDVQYLDEPILTIHQTISDVRGSFYQEK	151	MAM domain-containing glycosylphosphatidylinositol anchor protein 1	MDGA1
TC445606	RQSDVLGVISQLWPMLTVKQMSSQSSVQHTFCLLLVLLASTVQTLEPSLLIQVISLLASLFKENPPDHVRLAALDFLSVLGKMFIPQDAQAAVLPKLSSLFSMLLGDSSWLTRQHALETFTQFAEETSHEQVVPESLTTEDTKSQVIAFLNKAVSPAEGESARLDRIKGERGVLGAFIIRASQKSEQETTEPVAKRARAAACHEDQYEAQIEAAEKALTAVQSLLYKSTAPVWLPERLRHIHSLLTALQQSVQVGHMHFSFIHLLQLLQSSQRWTLTPPDSST	283	Uncharacterized protein C1orf112	C1ORF112
CL1Contig48	MKVEFTGECSRQCSESQLTLTHLAELTRECSQAFSETPTWPLSKVLEPQDKCFLKALDLPQNKTSAAAQNGSHLQCLSVHCTDDIGEPKGRTPVPTWRSLHSDISNRFGTFVAALT	116	Probable tumor suppressor protein MN1	MN1
CL2913Contig5	RQAGTARMPEPVKKSAFTKKPKSEEVSVGGTVTFLAETEKPGLKVKWQRNNVDITANERFAIKSEGKQHSLTISNAITEDEVVYAVIAGTSKVKFELKVKEQEKTEESPAPVSNPDPAPAAPEASEAPAPPASDGSAPPPTEAAEAKPPESSEATATQPEPPKDEIGLFLERPQDGEITVGTNIKFTARIAGANLIKKPVVKWFKGKWMDLTSKVGKHLQLHESYDRNTKIYTFEIQIIGAKTTYAGGYRCEVSSKDKFDSCNFNLAVHEAASSGEVDIRAAFRRTSLVGAAKRRVSIAFSGDGTEEAGELDFSALLKKRDSFLRSVNRNEPKQGTEPDVDVWEILKKAPPSEYEKIAFQYGITDLRGLLKRLKKMKKEEKKSEAFLKKMDPAYQIDKGQKMKLVVEVANPDAEVKWLKNGQEIRVSGSKYIFESIGNKRILTINNCSLADDAAYTCVIGEEKCFTELFVREPPIQILHPLEDQMVMVGERVEFMCEVSEEGAQVKWEKDGVELTREETFKYRFKKDGKKHYLIINETTVEDGGHYKVKTNGGDSLAELMVQEKQLEVLQDVADLTVRAKEQAVFKCEVSDETVTGIWVKNGKEVIANNRIKITHIGRVHKLTIDDVVPQDEGDYSFIPNGFAFSLSAKLHFMEVKIDFVPRQEPPKIKLDCMSQCADTIIVVAGNKLRLDVPISGDPAPTVVWMKGDKVIEQIKVRTETESQHDLYRDVDLISEVDGRVHVETHPDHCVFTIEGAEKSDEGAYTVVVKNEAGEDKANINVKVIEVPDPPEAPRISNIGEDFCTVQWDPPKYDGGQPILGYILERKKKKSYRWMRLNYDLVKELTYESKRMIEGVVYEMRIYAVNSIGMSIPSQHSQPFMPIAPTSEPTMLVVDDVSDTSISLKWRPPERIGAGGLDGYTVEYCKEGSTEWVPALLGLTERTSVMIRDLPTGERLAFRVRAINLAGPSEPCTMKEPVTIREIMQRPKIWLPRYLRQKLIKKVGETVNIVIPFQGKPRPVVTWLKDGQPVDPKQIGIRNSEADSILFIRKAERDHSGEYKVQIQIENCEDSATIHIQIVDKPSAPQNLKLVEIWGFNVALEWVPPKDDGNTEITGYTVQKADKKTMEWFTVFEHYRRTHCVVSDLIMGNEYFFRVFSENMCGLSENPCTSKNSAYIQKTGTAYKPPSYKDHEFEEAPKFTHPLNDRSVIAGYNATLSCALRGIPKPKITWYKNKMDLSMEARYRSFSKQGVLTLELRKPSPFDGGVYTCKAVNEHGVAETECRLEVRVPQ	1289	Myosin-binding protein C, cardiac-type	MYBPC3
CL40973Contig1	EYGPCGHLCIGFCVCKKKLSSCSIVQLFKWCFSRIFVGLHLCVYTKFCRFEFVYTI	56
CL39178Contig1	MEMPCRYQPLQAPLHQLYVYWQIKVSEEDLTVAAVVEGQVDEKFQHWAYKGRAWLDPMKLKEGDFTLYLSNLTEKDQGTYLCIVMFKKLPMMTLMQNSTVKLKVQGKL	108
CL6114Contig1	MVPEEGYGAPDKCCRTPRATRRPKRDEQNCTDRAGLLGDPSIRIQSQLFSSTFSISPGHELGRGKFAVVKKCVEKETGKEFAAKFMRKRRKGQDCRMEIIHEIAVLELARGSPWVIKLYEVYETATEIILVLEYAAGGEIFNQCVAEREEAFKEKDVRRLMRQILEGVAFLHQHNVVHLDLKPQNVLLTSDCPLGDIKIVDFGLSRILNNNEELREIMGTPEYVAPEILSYEPISIATDMWSIGVLAYVMLTGTSPFLGDDKQQTFLNISQLNVTYNSEDFEGISDSAIDFIKALLIRKPEARASAVDCLQHPWLAQGDLPDPYASAMNSVQESNYVAQEEENGEEEVTLSNSPETEGQTEAEELIVMASYTLGQCRQNELEKQSESKATTKRFKFEEPIMQEIAGDFIF	410	Serine/threonine-protein kinase 17A	STK17A
dsrrswapns_comp216371_c0_seq2	MVRPLRIYLSRSKVFRKSDCRLIIPANQSSGVIMGLAPLCLG	42
CL11143Contig1	MASTAAGKQRIPKVAKVKNKAPAEVQITAEQLLREAKERELELLPPPPKQKITDEEELNDYKLRKRKTFEDNIRKNRTAISNWIKYAQWEESLKEVQRSRSIYERALDVDYRSITLWLKYAEMEMKNRQVNHARNIWDRAIIILPRVNQFWYKYTYMEEMLGNVAGTRQVFERWMEWQPDEQAWHSYINFELRYKEVDRARSIYEKFVIVHPDVKNWIKYARFEEKHGFIAHGRKVYERAVEFFGEDHMDENLYVAFAKFEEHQKEFERVRVIYKYALDRISKQQAQELFKNYTIFEKKYGDRRGIEDIIVNKRRFQYEEEVKANPHNYDAWFDYLRLVESDADPDTVREVYERAIANVPPTQEKRHWKRYIYLWINYAFYEELEAKDPERTRQVYQACLELIPHKKFTFSKIWLMYSQFEIRQKNLPFARRALGTSIGKCPKNKLFKGYIELELQLREFDRCRKLYEKYLEFAPENCTTWIKFSELETILGDGERARAIYELAIGQPRLDMPEVLWKSYIDFEIEQEEFEKTNNLYRRLLQRTQHVKVWISFAQFELTSSNDDRLGKCRQVYEEANKSLRNCEEKEERLMLLESWRSFEEEFGTESTKERVAKLMPEKVKKRRKLQAEDGSDAGWEEYYDYIFPEDAANQPNLKLLAMAKLWKKQQKEDEPGDEPDPDKDIDESNT	687	Crooked neck-like protein 1	CRNKL1
TC438082	KGDKSDDVGPRFDLEPGLPGSSTVYRLFIYIYFHEDFSSLVCSFLMIWFFGGGFEENVGTAKFCLLTPVFAVSSGLLYLAILATGLSWQAKVTVQGFTSVAFAMLSVFTTRSCFRRMLFFGFMVPTKVLPLLFLVLALFLPHAPFLSNVCGILVGIAYGMSGCLCLGLPESIMSRIDQTFLFRLLRRIPVWTYVPGSSAERNAAQTRKINPPPGSYPTQQYYTPPQGLHDAYSPYXNQKPTGIWPPFKTPAGXSAYFTACPPGAGYQKHMCSGGHXHLDISTXMTVGGVNIPXGNDLQQVHTQ	303	Rhomboid domain-containing protein 2	RHBDD2
CL9795Contig1	MFCKGLQSVYRSIVFCTNLITKTKLRFFHESQHSQIMYRHCRNHFIYKSWSIKKEKKCKIGGNLKFNVYCYMTV	74
CL406Contig9	MDTSVIEGGLNVTLTIRLLMHGKEVGSIIGKKGESVKKMREESGARINISEGNCPERIITLAGPTNAIFKAFSMIIDKLEEDISSSMTNSTASSKPPVTLRLVVPASQCGSLIGKGGCKIKEIRESTGAQVQVAGDMLPNSTERAITIAGIPQSIIECVKQICVVMLESPPKGVTIPYRPKPSSSPVIFAGGQVSRQAGGHACETDLWEGRRSHTGGVSLDAVDLHGAYTIQGQYAIPQPDLTKLHQLAMQQSHFPMSHSGNTGFSGGIDASAQATSHELTIPNDLIGCIIGRQGAKINEIRQMSGAQIKIANPVEGSNDRQVTITGSTASISLAQYLINVSLESAKPSSSQSATTPDHLSISQPSTLSSAAPSSLVITSTAGACEPSSASTSSSSSSDPPSSLPTPSTVPCVSNLLDMKPVPLLALNVVSTASSSTSSSSAAQLYSKVKSEKQRFSPY	459	Poly(RC) binding protein 2, isoform CRA_f	PCBP2
CL12560Contig1	MPQGKRKRSGDRVQALFPDEVCSGGKKTPTELSLQPFSLNKAWKRCGDGFYSSQAEKASSSSERRSLFGKHKAHSHVYDEDHNITNTAPIVWSSSDSELSNDGSKEFNSQLGFASQTFLKGKYCLDLSASKADPENDVPEITGWQYESDSEEENHKFSDAAESAVEICDSESSSSKATDSQLLKEAEPSKVMAMEIAEYSSDDEFDESFAPILPSHLPASNDGDVVSPTTKPASEWLKTAQVLLQTPEKKIDKTSKTPEDSAKKRKRFLRGGLAERLSRLQNRERSAISFWRHQCESDCKITLGAKSGVLILKVIQVHEECSVQVALCTQQINDNKEALSASNCNDADNLIVLFTCKTAAQLQVRAHDTIHIHPPWQKLKLQDKNMYIILNTHFTQKILQNKNPSNKAYSSEIVTVRRIKLPLSVIYKINEKSHEHGVKEQVSDNPSVPKPLQTGSNQGKLCTLYFKKNDSLLDVVESQGAAGWKGACLHVVVQRVYCLPSKDKTGLLHGSSKDIPCPDDKLRSDFSVCLLVQDAYGMFSEVQLQAVNLSADYIDVYSKRWEGKTCRLTGMKILQRTTKGRAPGLFSLIDSLWPPLVPIKVHGQSQDQQVQNNLPVPSFCYILAVRADEIEDDIKESAEASGLYLPPVIHTLREILQVVGPGQRCSFLGTVIYIRPEISRNSAPQKEMWIFVIDSTLQEEPVSSAAPQALSVCISPSCLLDNTVLQALCNKSPCALCFKDAVRENGRIICVERTVLSLQKPLLSSASGVKEVTDPVRLDDLDCASQANSLCSVNGIIIGVNEESAYSWPVCSRCGSNKLQRSDKRREAYFCCQCCQCINNTDTRMQMEVFLRCESMPGCTVRIKLQQETISLLLRSSPSEDGSYEVSNVLGMKVGPLSCYIQCVSSQLSRSVELEQISLWKAN	923	Uncharacterized protein KIAA0146	KIAA0146
CL6980Contig3	MGFAGNKFFFLLCCVGFMAGFIYRILPIDSLDQYHLPPPKNASAKNSNLTYEESEFADLHKLIDWPSPPFSITNFSLSTNPKECWYELMSPRSVYHVGETLDVLITAKDHYGKLKSYGGDFFQAKLHSPKMKAGVTGHLKDLNNGTYLATFLLPWEGEAQVNIRLIHSSEAVSVLKDKRERHPEKVYFNGYFHFNGSGEVKECNIAVRGGDVCNYSDPVTGDPWQCLKPQKMPCDSLVYHSMGGYRRVTNSLEDSLLSGSVTAQNIKGAGAFTSIKIEPATNSTGLTSRLQVCSPGQEPSQPSGFYNNDIWTSFVCLGRHFPSPSDARDCLKGKDIHMFGDSTLRQWFEYLESFIPSLKRIDLHVNYQSGPLLAVDPDVGLVMRWRAHGNPLRTTKTMISDLHYETAHLYGIGGGPQTVVVFTLWAHFTTYPVSVYIQRLFRLRRAISSLLFRSPKTTVLIKSANTGYKSIYGSDWLSLQLDILLRAIFKGMAVTILDVWDMTSCHYLPDNIHPGAPVIRNEVDLMLSYICPR	533	NXPE family member 3	NXPE3
CL36297Contig1	RLDSQTLCWDSVWICAPCSKCSPLSLAPKMVIKVFVATVAGSTAIKKKQQEVVGFLEANRIDFEQKDIACNDDNRQWMRENVPGEKKPENGIPLPPQIFNEEQYCGDFESFFDAKEGNEIFVFLGLTPPASKKEVTVPVVSPNEEVPAEEVTKSEVPTDVQNETVPAEESSISESPPKKEEEAEEEEVQEEVEEEVEQE	199	SH3 domain-binding glutamic acid-rich protein	SH3BGR
CL9061Contig1	EGKNSSLPESISLLTCRHRSHGRGQLGRLTGCLAPCQISRLNIEESVCSFEKWISVRNSAGVALLTDVF	69
CL2825Contig2	MALNVAPVRDTKWLTLEVCRQFQRGTCSRSDEECKFAHPPKSCQVENGRVIACFDSLKGRCSRENCKYLHPPTHLKTQLEINGRNNLIQQKTAAAMLAQQMQFMFPGTQLQQMPTFPVGPALGTNTAISFSPYLTPVTSGVGLVPTEIMPSTPMIVPGSPPVSVPGSTAAQKLLRTDKLEVCREFQRGNCARGETDCRFAHPADSTMIDTNDNTVTVCMDYIKGRCMREKCKYFHPPAHLQAKIKAAQHQANQAAVAAQAAQAAATVMTQSTAKAMKRPLEATVDLAFPPGVLHSLPKRPALEKSNGASAFFNPSVLHYQQALFNAQFQQPATFFPAVPMMHSATSATVSAATTPATSVPFAATATANQIILK	373	Muscleblind-like protein 2	MBNL2
CL19126Contig1	MLLTYGRQNYVSLLYFSLCLLLAIHR	26
dsrrswapns_comp215782_c0_seq8	MEGLDEKKPWGKLSRLLGAETDSSSELFLYKKEWTIGRKKACDLSLSGNKLVSGEHCKITVNEESGHVSLEDTSTNGTVINKLKVIKKKSYSLKNGDVIYVVYKKNEPEQNIAYLYKSLNQGQDSMLDPADTSGSEEADTQTLSSQDDQLSYEEPQPSTSTSSLFSTPTTSAIPGVQLESAEKSGESLGGHSSTSDASPAIRASIPKSNLSTQEQGSLGPPKKRIRTEDHWTTNKNFVPASCPIGASDESKTPSMKPDKMEETLTCIICQELLHDCVSLQPCMHTFCAACYSGWMERSSLCPTCRCPVERICKNHILNNLVEAYLIQHPEKCRSEEDRCSMDARNKITQDMLQPKVRRSFSDEEGSSEDLLELSDVDSESSDISQPYTVCRQCPGFVRHSMQPPPYPPPSDTETSRTQGDAPSTSTNFPTATQEYVCPSHGSHVICTCCFQPMPDRRAEREHNSHVAPQQCKAKSHSLCHLTMVPWLFGLFGG	493	E3 ubiquitin-protein ligase CHFR	CHFR
CL475Contig11	RVVCGPHISSAKLTVIVPVVIKHLKDNAVKEGHSSTLVCEFSIPNVKSKWYKNGKYIEPVGRYRTEVNETVHKLIIKDVRTEDQGRYTCKYENLETTAELIIEAEPIQFTKTIHNIVVSEHESATFECEVSFDDAIVTWYKGTMELQESAKYSFRSDGRWHYMTIHNVTAEDEGVYSVIASLEPRGEATSTAELYLTTKEMKLELRPPDVPDTRIPYIPVPLEEEEIRQVPAERRRAEEAKVVAVTMKKEEIYEKAYVEPVYEEEQVYTQEEISYEEEYGQKEELYESHVYEEEKQYYEEKVYEKKQQFYKEQVYGEKEKYFREVIEEEIPQRRIPESEHKKAPVREKPSPVPVHEDVEVRQVPSVHERTVVEEKVEISISRKEEIAEAPKVPKRAIVEEKVPAAAPKKEAVAPQKVPEAAKKAVPEEKVPVAVPKKEEAPPTRVSEVPKKVTTEEKIPVAVPKKEEAPPARVPEVPKKGIEEKIQLAPKKEISPVEVPVVPKKLEEPTVLLKVTEPKIPTVPEVPKRPTPEEKLPAVTLRREEPPTTVAGIPKRAVPEEEVPVVVPTIKDTRPAKAPEAKKKIIPGKPAPEAPEKVELKPFKVVKPKKEAEEPPTEKEVEKVKKPAVPEVPKKKEPEITPSVLKKEEPKPVAEPAKAPVAAKPSPVPAAEAKPSPVEAVPSPKPKEEAAAVTAPVTTPVIGKKADTKAPKDDAAKGKSPIKAKKTPSPLDGDKRRLRPGSGGDKPPEEPAFTYQLKAVPLKFVK	765	Titin	TTN
CL7762Contig2	KEQFDENEKQLKSDLAKLKDHLQNKDNEFALIRKENETFLCLQSEQNEKISSLENAMKEQACEIQQLRQSREAALEDIKKLHAENEEKLRLLKEDLLILEQTHLKELEENVKLRHAQEMESLISDNKCSQEIVKQDHKLKVDQLLESHSAAIHEKDSQLQEKDLRVSELSDNRCKLEVELALKEAEIDEIKVLLEECKAQQQDVMKCRINEKAETLEKEILRLNSLIRVDNDEREQGLVELEMLLSAEKNLCISELLNRHETETNLLQTEISSLTHAHKQASETECGLCEQVNELRSKLAENVKALEKQTEHQEKTLNEQKVKYETAIQKLEEEQEQILLAQKQEKELFLQTFTQEKEEAVKKFNAVEQELLEKVCQLEQQVNQSSTEFAVPQNAHNLVFKLEEQLQKEKQSFTEQLEHQERKMNEEMQSLRISLIAEQQTNFNTVLTRERVKKENIISEINEKLRMVTQQQERDKDLIETLSEDRARLLEEKKKLEEEVASLRNSNVAILAQVTAASEPSGASAPDFPSELDRPNFDATVFDEEKLEPSMETSMMAVHDLTLSEEKQKIMQLERTLQLKEEENKRLNQRLMSQSMSSVSSRHSEKIAIRDFQVGDLVLIILDERHDNYVLFTVSPTLYFLHSESLSSLDLKPASGSSRRPWVLGKVMEKEYCQAKKAQNRFKVPLGTKFYRVKAVPWNKKV	702	RB1-inducible coiled-coil protein 1	RB1CC1
CL7999Contig1	MRSSLAPAIRLMQSVSRDSCYRGFIIVMTFLFYTCYHLSRKPISIVKGQLHRNCSALPNPPNISENDTTWCSWAPFENTNYKELLGSLDTAFLVSYAIGMFFSGIFGERLPLRYYLSGGMIISGIFTSFMGFGYYWNIHALWYYILFQILNGLAQTTGWPAVVTCMGNWFGKGKRGFIMGIWNSHTAVGNILGSLIAGAFVSTAWGLSFIVPGIIIAAFGIFCFFFLVEYPEDVGCTPPQQPEEAKHDLENIPVSYNSTDTIFKSTESNADDSENAHTEVEHPQAISFIGALRIPGVVEFSLCLLFAKLVSYTFLYWLPLYIANDAQFDPKAAGDLSTLFDVGGIIGGILAGGISDYTGKSAITCTIMLILTAPMLFIYNYFGQTGISTTIAMLIICGILVNGPYSLITTAVSADLGTHESLQGNAKALSTVTAIIDGSGSIGAALGPSLAGVLSSRGWNYVFYMLIAADICACLLLARLVYKEIRSLCGGERKSYTEM	499	Sugar phosphate exchanger 2	SLC37A2
TC464128	KRCCALRFNKSLKTSCRPVCREVLSTLHLCTRGHPFRLEEKKFNLKQRRGFFTVRTVRLWNALPGDVMADSVNTFKNGLDDFLDRHNIKGYCNTKLYS	98
CL301Contig4	MHVSPAQWLLVDVLERTLQRTQSLPQALVCAAFTCLESNFRLEALHRQIRILGHDTPLSRLQAKLDPGVNPSNLMNLFTYEKGFCFVHYLSQLCGDPDNFDSFLRDYIEKFKFRSVVAHELLESYLHFFPHLRDETTGRSEGLEFDCWLNAPGPPLSQPDLSQGSVFTAPVETLSQLWMSEPLDVEAASSFANISDWQTFQTVLFLDKLLDKSPLRPEVMMQLSLCYSADLATMNTEIRIRWLQIVVRNNYQPDLPQVRHFLLCQTSRIYTIPLYEDLSSGPLKSCALEIFYQTHGRLHPNLRKTIQQILAQGGSAVQPESAVPVLATELCAQNPTSLRDVNVTA	345	Arginyl aminopeptidase-like 1	RNPEPL1
CL6708Contig1	MEVDYNPMDLPVNTVYEDDSEFRDLEGTEGKDMCLEAEAIVNDVLFAVGNMFVSKTLPCAVDVAYINVEIKEGTRYCLELTEAGLRVVGYAYDHLAEGLCSQYHETVYSLLDSISPAYREAFGNALLQRLEALKRDGQ	138	GSK3-beta interaction protein	GSKIP
CL18152Contig1	MSVQIPLLLTLTPLISLCQGIVVTQEKKQLTVNPGDSVALPCHHDDKSGTYDTMLWYQQKSGGALMVLAVSIGKNDSTIEEQFRDTWTMERPDIENSVLSRGNVAPQDSAMYYCAARKGENRQYFGEGTILTVLEEGQEEKNVANVAIFRPNPK	154	Human nkt tcr beta chain	B2M
TC467666	MNWQSFSHIYSLEILYILGCSLGKVCHPSSLFSNSRAAFEDSKKWGMLFLVNXLFXIYFKISKLHLCXPLIRAIDSSNFKEEYTMAQRVTFXYYVGRKSMFDSDFKKAEEYLSFAFEHCHRSSQKNKRMILIYLLPVKMLLGHMPTIQLLKKYDLMQFSEVTKAVSEGNLLLLTEALAKHETFFIRCGIFLILEKLKIISYRNLFKKVVTLKAIYLISIKSSWSASKILSHLCPQSARTYSS	242	PCI domain-containing protein 2	PCID2
CL2802Contig1	RPLTPTGAFGESGPVLKLEEPRLQLNLTRIVAEDEELYPRTPGRDTAAHSDTEVTFQPGLKVPPSSLPLLQSHSKEDECSLPPEKHTGHLKVTKTLSEEELPRTPGRDIVVKTSHLGKSQSTETIPATPGSDAPLTGNSLMLASPHIPGSPFSYLSQSPGIINSGIPRTPGRDFNFTPTFPESNTIFTCHPSGKTPSVDEPDKKSFK	207	Histone-lysine N-methyltransferase SETD1B	SETD1B
CL1Contig445	RMCRPHLLHSPGLPWLESGKTALSAAHHHNPWTVSPFAKAPLHPAAAGGSLYPGTGSSAGPSSSHSSPHLFGFPPTPPKDVSPDPGTAASPPSRAEDKDSIKYQMSLSEGMKMEGGSPLRSSLAPMGTQPSTHHPIPTYPSYMQAAHDYSSGLFHPGSLLGGPASSFTPKQRSKSRSCSERNPVSSSFHLEGRECVNCGATATPLWRRDGTGHYLCNACGLYHKMNGQNRPLIKPKRRLSAARRAGTCCANCQTSTTTLWRRNANGDPVCNACGLYYKLHNVNRPLTMKKEGIQTRNRKMSSKSKKNKKGSECFEELSKCMQEKSSPFSAAALASHMAPMGHLAPFSHSGHILQTPTPIHPSSSLSFGHPHHSSMVTAMG	380	Endothelial transcription factor GATA-2	GATA2
TC438199	RCKYAAVFTSALYCVYLGVLHLYVNTNLPKSLFYITGTSKMGMSASSRLYYQWRYEKHSRWISPDLDIFEIRDFEDPLAGPYLECIRGMITNDIGFALYELWMAKDCVKITKWWKLHLKKEFWQDYIKAHLKHLYKKLEKINKAILIKNNERYSDGPRNNSQTAHDTSTTSSFLCTKYRCTSVEAPHPQETAVLDLLSGNLLSRKLRIKERLSPLDSIFSK	221
CL1369Contig1	KRGGHGTGSKITQARIQLFTSEEKPKEGVKTENDHINLKVAGQDGSVVQFKILFHTPLSKLMKAYFFLHGLCGRRTRFRFDGQPINETDTPAQLEMEDEDTIDVFQQQTGGVW	113	Small ubiquitin-related modifier 3	SUMO3
dsrrswapns_comp206681_c1_seq1	RMMVSRSKSSQFFVNLKNLDPGKRSHTIDYTGTLPADWKQGGYLDENGLLKNSAYSISTCSLSSTENPYATIKDPPVLLPKNTECGYVEMKSPVRRDSAYAEISNGSLANKNVYEVEPTVSVVQGAFCNNGKISQDLYDLPKNSHIPCHYDLLPVRESSSSNKNESTSE	169	Multiple epidermal growth factor-like domains protein 10	MEGF10
dsrrswapns_comp183953_c0_seq1	KNVLEEVPLTEQGKGVYSTMFLVPKQGGKVRLIIDLRYLNKFIYKKKFPMESIK	54
dsrrswapns_comp216038_c2_seq1	MDNDSQYSGYSYKSGQSRSSRKHRDRRERHRSKSREGSRGDKSVTIQAPGEPLLDNESTRGEDRDDNWGETTTVVTGTSEHSISHDDITRITKDMEDSAKLDCSRHLGVVIAGALALLSFLTPIAFMLLPQILWREDLEQCGTACEGLFISVAFKLLILLLGSWALFFRRPKAFFPRVFVFRALLMVLVFLLVVSYWLFYGVRILESRDKNYQGIVQYAVSLVDALLFVHYLAVVLLELRQLQPQFTIKVVRSTDGASRFYNIGHLSIQRVAVWILENYYHDFPVYNPALLNLPKSILSKKMSGFKVYSLGEENTTNNSTGQSRAVIAAAARRRDNSHNEYYYEEAEHERRVRKRKARLVVAVEEAFTHIKRLQDEDQKNPREIMDPREAAQAIFASMARAMQKYLRTTKQQPYHTMESILHHLEFCITHDMTPKAFLERYLGPGPTIQYHKDRWLAKQWTLVSEEPVTNGLKDGVVFVLKRQDFSLVVSTKKIPFFKLSEEFVDPKSHKFVMRLQSETSV	521	Vang-like protein 2	VANGL2
CL16218Contig1	KAGFELETVKEKCLITDQSDCPEGYKYEKKVGACCGICVQVECVMKMDDKTTKPLKPGETYTPEDDKCISYVCKPDFDLETHKEKCSITNKTDCPEGYEYEKVKGACCGK	110	Mucin-5AC (Fragments)	MUC5AC
BJ042113	KKGVLKALGNHEFDNGVSGLLKPFLEDVKFPILSANIKSDKQLAPNITGYYLPYKILQVGTERIGVIGYSSRETPVLSNSGPHLVFEEEVSALQPQVDKLLTLGVNKIIALGHSGFETDKLIAQKVKGIDVVVGGHTNTFLYTGPPPSNDVPVGEYPFMVMSDDGHSVPVVQAYAFGKYLGYLNITFDEQGKCYAFFWKSDIA	203	5'-nucleotidase	NT5E
CL5261Contig2	MTGGRGGHGRSDSSTMSGGGGGSSTAPGRFADYFVICGLDTDTGLEPDELSALCEYIQASKARDGVGRFLPSAAEGENFEQTPLRRTFKSKVLARYPENVEWNAFDQDAVGMLCMPKGLSFKTQADPREAQYHAFIITREDGSRTFGFSLTFFEEVTSKQICSAMQTLYHMHNAEYDIIHTSASNGRDCPEDCNDGSITKLQRFNSYDISRDTLFVSKCICLIAPMSFMSACKKVLEQLHQAVTSPQPPPLPLESYIYNILYEVPLPPAGRSLKFSGVYGPIVCQRPSTNELPLFDFPAQEVFELLGVENVVQLFTCSLLEFQILLYSQHYQRLMTVAETITGLMFPFQWQHVYVPILPASLLHFLDAPVPYLMGLHSNGLDDRSKLELPQEANLCFVDIDNHFIELPEDLPQFPNKLEFIQEVSEILMAFGIPPEGNLHCSESISKLKSLKAADIVSDKRNGNLARSPLNSYELLKENETIARLQALVKRTGVSLEKQVEVQEESSSKKDSRAHCDEEELRMHQLNIQVREVFANRFTQMFADYEVFVIQPSQDKESWFTNREQMQNFDKASFLSDQPEPYLPFLSRFLETQMFASFVDNKILCHDDDDKDPILRVFESRLDKIHQLNVRTPTLRTSMYQKCTAIEEAVKAIEQRLSKIDHTAIHPHLLDMKIGQGKYEPGFFPKLQSDVLSTGPATNKWTKRNAPAQWRRKDRQKQHTEHLRLDNDQREKYIQEARNMSTGIRQPKLSNLSPSVIAQTNWKFVEGLLKECRNKTKRMLVEKMGREAVELGHGEVSITGVEENALIASLCDLLERIWSHGLQVKQGKSALWSHLLHYQENRRRVIGGSLCGSDVVLDCERRKSDPFPVMYPLKISLVQDMRHIQNIGEIKTDVGKARAWVRLSMEKKLLSRHLKQLLLDHDLTRKLYKRYAFLRCDDEKEQFLYHLLSFNAVDYFCFTNVFTTILIPYHILTVPSKKLGGSMFTANPWICISGELGETGVLQVPRNILEMTYECQNLGKLTTVQIGHDNSGLYAKWLVEYVMVRNEITGHTYKFPCGRWLGKGMDDGSLERVLVGDLLTSSTDYTDEKPCRTPPLQHSPSMIRRLVAISPNSRPKLNTGQIQEAIGEAVNGIVKHFHKPEKERGSLTLLLCGENGLVSALEQVFQHGIRSPRLFKSIFIWDFLEKAQAYYDTPDVNELVPEEDWQKRARNFSCFINAINNNPRNIGKDGKFQMFVCLGARDHHLHHWIALLADCPIIAQMYEETALIKDHTLVNSLIRVLQTLQEFNITLESSLIKGINI	1301	DENN domain-containing protein 5A	DENND5A
CL7256Contig2	MTMYTSGFRSRQSNLPLSVQLSTDGKRRVKCEYLECERDPYEGGSRMIPSNGHSYRARNDNTRVWFKITIPYGKDYDKDWLLNAIREECGFFFRAEQFHYVKKKAVFFVDKFSTAKALLNASRKIYADQFFKIVINVTPSVYGNYGNRTLCPRDMKTGSLCFTDDHYNIQVCLQKRYDDRTASLDLSNLSVDPDLQSTDQCLCLNKASDAGLILQMIAEHFPEVLSLDLSYNNLSSLIDFAGLSTFSSQLQSMNLSYNQICQAQDINVLHNLELKELWLEGNPFLASLESTSTYYRIIMNHFPSVQILDGHFFKVGCFFGKVPRSLPSVKGSFFVNEDVRAFLVPFMNRYFTIYDSAHRQQLLPLYHENSCCSFSLPNISLPHICVEQAKDYLKENRNLLRVRKAALRQQLMKYNRLQVVGFLCNLPSTEHDLSSFTLDVWFQTPSLIGFSVDGIFKEDTQKWKKLCRSFRRSFLIVPATEACAQILNDQLVIINSYVDLHEDKNGAESPDIDTPSNNLALYDSNMAVLTNFSESTGMKMEWALKCLEDNNWNVEQAQNIFNLLKERGTIPEDAFQVSL	579	Nuclear RNA export factor 1	NXF1
CL765Contig7	MTFSLDLRMSGVSVRVVSVLLTLSVCLSSSPPEDYVVQAKSQCYYRNGTDNVRYLQRYIYNQEECVYFDSDVGLFIAKTELGKVHFADYWNSQKETLEQKRAEVDTICRNNYQIYKPNTIDRKSQPNVKIVNTKTLDLEHENLITCLVDGFFPPMIKVTWLKNGIEEGEQVTSSELLQNGDWTFEIHVMLETTIKHGDTFTCRVEHSSLQQPVSVNWEPDVSDSARNKMLTGIVGFVLGSIFIIVGLVVYLRSKKTMTRFSMVQNENLMS	270	HLA class II histocompatibility antigen, DP beta 1 chain	HLA-DPB1
CL8453Contig2	MMLPLRTLLKWSVNRSCSRAFAVSPQSYTSAKKGLVLGVYEKEKEEESLILTTAGENFDNAVSGKLRDQLSRSGPALKKGKSRIFYGLHEDFSSIVVVGLGKKSIGVNQQEIWNEAKENIRAAVSVGCRQMQDMEIAQVEVDPCGDAQAAAEGAVLGLFEYDELKKKKKKAVTTHLHGSSEHKAWEKGVLYAEGQNLARHLMEAPANYITPTKFAEIFEQKLASMDSSVKVFTRSKPWIEEQQMGAFLSVAKGSEEPPIFLEIHYSGSSDASQPPLVFVGKGVTFDSGGISLKPSSGMDAMRADMGGAATICSAIMIAAKLKLPINIIGLAPLCENMPSGGANKPGDVVKAKNGKTIQVDNTDAEGRLILADALCYAHSFNPRAIVNAATLTGAMDVALGSAAAGVFTNSSWLWTHLQEASVITGDRVWRMPLFEHYSKQVTESALADLNNIGKYRSGGACTAAAFLKEFVTAPHWAHLDIAGVMSNKDEVPYLRKGMSGRPTRTLIEFATRLSEDNQTV	520	Cytosol aminopeptidase	LAP3
dsrrswapns_comp196363_c0_seq1	NLFLCLKTWSADLTSKRSLVSLPFQGKELFGAELDK	36
CL8291Contig1	MPKHKNSRGSTSRLLPLADQIQQEGEIRPTVRNKRKGKAAKDTEDDGYVDEKLSRRILEQARIQQEELEAEYSLGNSAPKERTTVLDSKNKAEGSDSEDDEWPSLEKAASLEKGTLNEEVQIDPEDEKAIELFMNKNPPLRRTLADIIMEKITEKQTEVETMMSEVSGRPMPQLDPRILEVYKGVKEVLSSYRSGKLPKAFKIVPALSNWEQILYITEPEAWTAAAVYQATRIFSSNLAERMAQRFYNLVLLPRVRDDIAEYKRLNFHLYMALKKALFKPGAWFKGILIPLCESGTCSLREAVIIGSILTKCSIPVLHSSAAMLKIAEMEYNGANSIFLRLLIDKKYALPFRVLDALLFHFLAFRSDKRTLPVLWHQSLLTLCQRYKDDMSSEQKEALLDLLRIHSHPQISNEIRRELVHSKSRDVEVAMD	431	Bystin	BYSL
CL4548Contig4	MMWHLLVWTILLANARWMIAEGCPAGCQCNPPQNVFCLERKNSNFPPGVPPDTLNLYVFENGISSIEESSFIGLNGLHLLDLSHNQLSSLPEGVFRSLTNLSNLELTSNQLTEISADTFQGLSRLERLYLNGNRIRNIHPDAFKGLESLLELKLSNNQLITPPAFSLPHLLLLDLSYNAIPVIQPGVFNADNIETLRLAGLGLKEVPELLLSGLKNLHELDLSDNQLDKLPPGLLGLTKLSIAGNVGFSQIQVDDLANLPALQELDLSGLSLRTLPKGLFRSSKRLRTISLAQNPFNCVCSLGWLSEWMRVSGVVLLRPDETRCHFPPKNAGKTLRQLRDSEYGCPAPTTIHMPTTMAPSTTTGPPITTKPLQTEAPTTASTTTTTILYQEQEEDTEPFPFDFEDPLCPPQTCLNGGSCHLDHTGQLECECPPGFQGTYCETGPVTPALVTEKYTEQVKIIEVTVSSIQVDLQSYSQNKERLGGIRLTVRNLYGADHRPQIYNLPPTLPEYTVWGLSPNSTYWLCLGSQGEGGSEDDLCTEIHTLGEPPKHSPQVTPSQEGNLTLVLVPAVAAGILLSVAVAAAACYARRRQVKGHSVEDGGPLEMDGVKKGLDSMGEIKKLSEGPPGSEKNIAESEEPLMESTRIGNNNDVPTGRLPHSYF	662	Vasorin	VASN
dsrrswapns_comp120291_c1_seq1	RVKAKQQYVEDGLIEYATVCMRT	23
dsrrswapns_comp177683_c0_seq1	RRWAQKFTLYLTAAGLEQKPEPTKIALLLHIIGDEALEVYNTMGIAQTQAADRSLDSVMQAFQAYFQPKRNVVFERHQFWTHTFVENQGIDKFVTELKLKAANCEFKDQEECLRDKIVFSITNPRLKGK	129
TC466545	KEQADKTFTCTTSLVFSPSLSEEHGAEFICRVKHPILQKPIEKSTGPLVVWGAEAQSVVKPQPETDGKPQPVAIPQQETDGKPWPVVIPQPKTDGKPKLEKTREKAQPLMPQPVNITLCCDSGEVLFSLKLLSFYPKEIQTEWHLKTGPAKAKLSSTPSLTQNSDETWNIESNCKVSGNKLRDPKSRVSVTWKHETMEGPETREISALDPGFPWAPEIGEIVTPSLVPGEEATFQCKISRCLPAALTVTWYRKEEGDQEGFPVSHGDKYKIPKLREDYRHFSCTATLSFTPSPLTDNGVEFICMVEHPTLQHRIWRGTGPLQV	323
BU908688	EWFIEVLYLILVCGHYILTDDVFPNLFIIGGTECLKANAKSCGECIQAGPNCGWCTKVVSFFLPDYFVN	69	Integrin beta (Fragment)	ITGB1
dsrrswapns_comp211377_c1_seq2	MPRRKQQAPRKASAYVSDELKAAALVDEDVETEDTLVDGEPSAKYSCSEKEFTRNSPNYQLSPAAEFSSHEMDSDSHVSETSDRMADFESCSIKNEEESKESLAPLEDSNVSDSLEQMKAVYNNFLSNSYWSNLSLNLHQSTSEKNNASSSSSSSSNSSCGSGSFDWHQTAIAKTLQQVSQSRVLPEPSLFSTVQLYRQSSKLYGSIFTGASKFRCKDCSAAYDTLVQLTVHMNETGHYRDDNHETDNNNPKRWSKPRKRSLLEMEGKEDAQKVLKCMYCGHSFESLQDLSVHMIKTKHYQKVPLKEPVTPVAAKIVPVSRKKLSLELELPSSPDSTGGTPKATNLDVNDALQKNSNPYITPNHRYGHQNGASYAWHFEARKSQILK	387	Teashirt homolog 3	TSHZ3
CL12874Contig1	MILIQLLEGKAFVWKADDVQMIREQHRLVGNLVGALVRKPRQNSRLGLPLQLLPEEARLLVEVGAAVLVRSLSREKELQKQEVLEPESAESSSSTNEGKDEQPEAIAYEKYLGESYKEQRKLALEEKRRTLESLADRIAEGRSRRKRQRSDQEGDATESPLQGPIKELQNLEETFHFPKEAMMVHLPTARTSCGDVEEVDPRQVSVHWPYAGQKEHEVRFKVFKSLWQKGYFLTNGSKFGGDFLVYPGDPMRFHAHFIAICYPYKEEIALSDIVTAARLGTNVKKTVLLCSTDQEGEVTFTSLQWSGLQ	309	tRNA-splicing endonuclease subunit Sen34	TSEN34
TC436286	MRGPAARSDMATSSEEVLLIVKKVRHKKQDGALYLMAERIAWAPEGKDRFIISHLYADIKCQKISPDGKAKVQLQLMLHSGETTNFHFSNDATAMKERDAVKELLQQLLPKFKRKANKELEEKNRMLKEDPVLFQLYKDLVVSQVISAEEFWANRLSLSSVESVSVNK	168	General transcription factor IIH subunit 1	GTF2H1
BP682129	RIDALPKVTCPNHPDALLVEDYRAGDMICSECGLVVGDRVIDVGSEWRTFSNDKAAADPSRVGDAQNPLLSGGDLTTMIGKDRTNNLFKQVYEQKSLKGRSNDAIASACLYIACRQEGVPRTFKEICAVSRISKKEIGRCFKLILKALETNVDLITTGDFMSRFCSNLGLTKQVQMAATHIARKAVELDLVPGRSPISVAAAAIYMASQASAEKRTQK	218	Transcription initiation factor IIB	GTF2B
CL4044Contig1	MSEGEGKTAPSTGSDPKMESGVSMSPPVSAPPAPPQEEEEEESEDESEILEESPCGRWQKRREEVNQRNVPGIDCAYLAMDTEEGVEVVWNEVQFSERKNFKMQEEKVRAVFDNLIQLEHLNIVKFHKYWADVKENRARVIFITEYMSSGSLKQFLKKTKKNHKTMNEKAWKRWCTQILSALSYLHSCDPPIIHGNLTCDTIFIQHNGLIKIGSVAPDTINNHVKTCREEQKNLHFFAPEYGEVTNVTTAVDIYSFGMCALEMAVLEIQGNGESSYVPQEAINNAIQFLEDPLQREFIQKCLETDPSKRPTARELLFHQALFEVPSLKLLAAHCIVGHQHMIAENALEEITKNLDMSAVLAEITHTDRDGVRMIFSQSPALELDKFLEDVRNGIYPLTAFGVPLPQQPQQEVVKSPVVPPSVKTPTPEPAEVETRKVVQMQCNIESVDEGAKHHLTLLLKLEDKLNRHLSCDLLPNENIQELAAELVQLGFVSECDQSRLTCLLEDAFSKFYFTRNGNMAAVTVSS	526	Nuclear receptor-binding protein	NRBP1
dsrrswapns_comp217316_c0_seq4	MLGITQSLGGEAEKIFRIPSINHVGPGSDSDMQNMKGEKKEVGSVEFFITGEYMLSATQEKHSFRFSSSFKCVSWRRAISAL	82
BG731424	RRLFKRSSACMEFRRTSSRGVQFTSRFWRALCEGLRIDLSFSSGYHPQTNGQTERTNQTLEQYLRCFSSFLQDDWFSLLPLAQLPYNNSIHSSTK	95
CL120Contig5	MFSFVDSRTLVLFAATQVILLAVVRCQDEEDVLDTGSCVQDGQRYSDKDVWKPEPCQICVCDTGTVLCDEIICEESKDCPNAEIPFGECCPICPTEQSSTSSGQGVAKGQKGEPGDIKDVVGPRGPPGPQGPSGEQGPRGERGDKGETGAPGPRGRDGEPGTPGNPGPAGPPGPPGPPGLGGNFAAQMTGGFDEKAGGAQMGVMQGPMGPMGPRGPPGPSGAPGPQGFQGNPGEPGESGAGGPMGPRGPPGPSGKPGDDGEAGKPGKSGERGPPGPQGARGFPGTPGLPGVKGHRGYPGLDGGKGEAGAAGAKGESGASGEAGAPGPMGPRGLPGERGRPGSSGAAGARGNDGLPGPAGPPGPVGPAGAPGFPGAPGSKGEAGPTGARGPEGAQGPRGESGTPGSPGPSGASGNPGTDGIPGAKGSSGASGIAGAPGFPGPRGPPGPQGATGPLGPKGETGDPGIAGFKGEHGPKGEIGSAGPQGAPGPAGEEGKRGARGEPGAAGPLGPPGERGAPGNRGFPGQDGLAGPKGAPGERGVPGLGGPKGGNGDPGRPGEPGLPGARGLTGRPGDAGPQGKVGPSGAAGEDGRPGPPGPQGARGQPGVMGFPGPKGANGEPGKSGEKGLGGAPGLRGLPGKDGETGAQGPNGPAGPAGERGEQGPPGPSGFQGLPGPPGSPGEGGKPGDQGVPGEAGAAGLVGPRGERGFPGERGSSGPQGLQGSRGLPGTPGTDGPKGATGPSGPNGAQGPPGLQGMPGERGAAGISGPKGDRGDTGEKGPEGAPGKDGSRGLTGPLGPPGPAGPNGEKGESGPSGPPGIVGARGAPGDRGENGPPGPAGFAGPPGSDGQAGLKGDQGESGQKGDAGAPGPQGPSGAPGPQGPTGVNGPKGARGAQGPAGATGFPGAAGRVGTPGPNGNPGPPGPPGSAGKEGPKGVRGDAGPTGRAGDPGLQGPAGAPGEKGEPGEDGPSGPDGPSGPQGLSGNRGIVGLPGQRGERGFPGLPGPSGEPGKQGGPGSSGDRGPPGPVGPPGLTGPAGETGREGNPGSDGPPGRDGATGIKGDRGETGPIGAPGAPGSPGAPGPVGPTGKQGDRGESGSQGPLGPSGPAGARGLNGPQGPRGDKGEAGEAGERGQKGHRGFTGLQGLPGPPGTAGDQGATGSAGPSGPRGPPGPVGPSGKDGSNGIPGPIGPPGPRGRSGETGPAGPPGQSGPPGPPGPPGPGIDMSAFAGLSQPEKGPDPMRYMRADQASSSVLQTADVEANLKTLNNQIESIRSPDGTKKNPARTCRDLKLCHPEWKSGEYWIDPNEGCTVDAIKVFCNMETGESCVYPSPSKIPKKNWWSAKGKEKKHIWFGETINGGFQFSYGDDSSAPNTANIQLTFLRLLSTDASQNITYHCKNSIAFMDEASGNLKKAVLLQGSNDVEIRAEGNSRFTYNALEDGCKKHTGKWSKTVIEYRTQKTSRLPIVDIAPMDIGGADQEFGVDIGPVCFL	1491	Collagen alpha-1(II) chain	COL2A1
CL1142Contig7	RRAQVETRSHTYSHDLHKTDEQVIKKDALGLNDLNKNTAFKEEKDTGVMDHVVSKSVSSTEHKVPEIDPLESALKSLEEDLSSVSSTFNAGQSSNLEAIKDVLGEPKCLENLQNEIAFEKESPGTNAEADPIEEVISESVSYQTVHFEKQELSNLLEIENTHENHVRDGTQAFNSCEQDGHDRASTEPDVQQDIRTLESYEIKESKILSDNTEETEIISKSRKVFLENEYIPVSKDDLTEFTSHLENDSESSQSFDSKLFENKSTEDQLITNLKSNTQENIFQSNQEHLENLEFDSVVPDTVKFMYPQENNLLEEENVYGDGELVQMATDENIINQSSDQLLLSDHSHHEETKTSESIAVEHNRMESEHAEVDKSSEIPVEISENVSVEEIIHEISDVEEDTKQAFEDERVGVHINQNNQESTVDLDGPVYSQEENSQLEEDEVSISEEIEKDFEINQQECLKSDQIRQAFDTEEVDHQVVDFMQEMERSFEREVGQLNNIKQEVDYVQNDDEDSFQNNYDEPQELESCDLEEQKIKLEEENQLSENEGNQNFGGNDIEEFSQQGYDTDELCQETIGNQVSAQLLCESDINQDKLSMEDEEEQNNPETEDNIGLEQESDQENTRSDEGTKFSQEECDVVFKPEDMSDKSEYSGQQEDLDKQVTDFSLNEQANNDLLEKEEVILHHADDQRSVNDEITIDEKLSERIIDNELATVDVNESLAANKEQVDLFTDEYAVDDNVGMQDDDSGQYQTKEDLFVDGNNIIEKIEIQQTSVLNQEICERVDNVDEDISGEAENESVQMNDVVDLMSETKVMGDEQVSSMETMEDTKDNGGQLCLEKENETEYIEVTDSLQFATDLSHDEGRELTVEQCSANLQLCENPTETLIAHHLEYETVADPDQESPEVQETENNPFKPAESKIENENSESEESIDSQEISLYSHKSEESEISKDYQLEQTLPDATPLPNLEDEFEDLTEQPLEQPDSNIHEEHQNNDDSGASTFIISVGEDKEREVIESVSKDEESNEEEFGDLLSVDKTSQVEVTTLSGLAQEPSYLGDNEESEDSMENAEILNENPSNDIVDFMVSQMTETKIIIAEQVTEQTEVTLQFDDAPNKLTENLNAREKETYDYESNEENIEFTNENQSASPANDIVDENQSEDSVISDNEGTTSSYEDLPNATSISHVVALEESNISTTEQSSTDTKRMTYEGYEITSLQNVEDNAQETEKEFPSGVPLGQEDSRSEDEELDDEGSEFSFGVNDEKANGEHKDVGEDDETEDMLNGHSQTEYSKIVLTSKKSFEMEEDVLDTQDIPEDSIIKYAMSEAKSEGLFQSLLETSEPKDGSRIEEVLLSAESKKVTISSEYLEFSEEDRLTMLVQNPYLNDKTNKDEPKTVAKSLLVDEELLVSANQQINNEKYEGVLVTKTLHDDEDSWSSDD	1436
CL12749Contig1	RVFAAESLLKRRIRKGRMEYLVKWKGWSQKYSTWEPEENILDARLVAAFEDRERQREMYGPKKRGPKPKTFLLKAQAKVNAKTYEFRSESTRGVRIPYPGHPSQELPSRSRKGLRSINTSSQGSSATRGDLFSEKLGRTEITEEHYPMKIKRKKKHHHDSVKGLYNVSTQAIRTSATISLKQLETINGSARTHNPSAEKHHSTHSVIKLARRQDTELISSNHAGPGFLHREHGFIQTGQDIQEQLSIDNRPLRVDFVASTFKESSVSRSRHSLGYQEQISDFYRGAMGTHGGKPSLIARIPVARILGEPEEEPWRPPVENLEKVVVTDVTSNFLTVTIKESNTHQGFFKKKR	352	Chromobox protein homolog 8	CBX8
CL8247Contig1	MEGTNVLKILTNMTDIIRSAPQGCNNGALMDHFGVLIQGVLAVVAFSTLMLKRCREPKEQRRPWKIWFYDTSKQAIGALFIHFTNVFLSDLTEKDPCSLYLMNFLLDATLGMLVIWICVKIVSVIVERRQSTLLVFGEYGDPPQAAAWLGQCVLYLVIMVVEKTVITLVLLFPGWTKLQAILLNYIPNPQLELVLVMLVVPFIVNAIMFWVVDSLIMRKYKKMKRDKSLETTSSSNSPTYDDESQVLLGSASDHYRSYE	259	Protein TMEM110-MUSTN1	TMEM110-MUSTN1
BU899489	VGTTCAAACALLCVTLRVLGARPRVKLCAQDPPPHTQIAERGNATSRHSAFYLIANIL	58
CL10122Contig1	MANGAAPESQQDTLPEIVAAVNFLSSLLQTRLNEQQLRGFGRTLRNTLTEHYTHHWFPDKPAKGSGYRCIRINHKMDPVISKVASHINLSNQHLLSLLPKELTLWVDPFEVSYRIGEDGSICVLYEASAPSTRGHLNCKSEVLGSSSTPTHYLMTVTS	158	Protein BTG2	BTG2
CL328Contig2	MEEYKVTLDGPAPWGFRLQGGKDFNMPLSISRLTPGGKSELAGVNVGDWLLQIEGDSTASMTHIEAQNKIRASSNKLGLVLSRFAVGANHPKVEQVVKVATKPKVQNLPKTLNGLTQSNLNACFFDDQHSLRMETHPAIIPNDSSKRRLMEDTQDWKPRTGTTQSRSFRILAQLTGTDFMQDPDDENMKRVREKFVTELQSPRYTRLRDWHHERSACSLNVKP	223	PDZ and LIM domain protein 5	PDLIM5
CL11573Contig1	MWTMYKKVPPALCLEWVNLQSECWWLSTRDGSGATRRNTARWQKNHKSFVRPSCVSVMCPKPFVFMMLMVIALLPSCQPASAVKRITLFRHKMTLKADSRNLIPCMFYPDHAIDPAVLQLEWGKIPVGGGEYTPLIHLSNGRVQTFHDNSRKYQLFVSLVPSGNCTLVIDDTDTSDGGTYELWMSVNKVVYKPASKIKIDILDDKKPSSRALWSDIIKTLKDNLKGEAETTTNTPITTDTPITTTTTKTTSQTPTTPTSRTTPTPTRATIKAPTTTTTTSIMTSTEPAVANSDAVERALVISVMVIGPILVITSIISGVGIYMYVTLRKKRSSRDVENPEVSTLAAQPSSTCTVQIENETQSDGEEECEEEEETNDEECEEEETNDEECEEEETNDEEGDEEETEEEETENI	412
dsrrswapns_comp207772_c6_seq4	MTQSIVVQVGQCGNQIGCRFWDLALREHASVNKKGIYDEALCSFFRNVDTRAEAGGADAQRGKICSLKARAVMIDMEEGVVNEILQGPLRDLFDSKQLITDVSGSGNNWAVGHKLYGGQYREHIVENLRRTAEQCDCLQCFFVIHSMGGGTGSGLGTFVLNVLEEEFPEVYRFVTSVYPSAEDDVITSPYNSVLAMKELTEHADCVLPIENQSLVDIVNKINQMANTGKLGNVKPNSLVTSSKGGVKENEKPFDAMNNIVANLLLNLTSSARFEGSLNMDLNEISMNLVPFPQLHYLTSSLTPLYTLADVNVPSRRLDQMFSDAFSKDHQLIRADPKHSLYLACALMVRGNVQISDLRRNIERLKPSLQFVSWNQEGWKTGLCSVPPVGHSHSLLALANNTCVKPTFIELRDRFSKLYRKKAHLHHYLQVDGMEQHCFTEAISSLSSLIEEYSQLDASKGIHVLDPPRLNIV	472	Tubulin epsilon chain	TUBE1
CO385531	MHSCWKMKLQNEKTLGHSISRSSNISKMQITVRKGTLQDFETFCQAGSPTSVSAPSSFPRTSVTPSSQDICSSSPLFSECCHQSPVQSAVVLKNPHCQNSRTPEVTVTIVCQDGFSKK	118
CL204Contig1	MSAAFQPPLMMMQRPLGSSTAFSIDSLIGNPPQPSPGHFVYTGYPMFMPYRPVVLPPPPPPPPSLSQATLQSTLSSAHHHHPIPSLPGGFCSSLAQGMALTSTLMATLPGGFSASTQHQEAARKFGAQSLHGAFEKSDGSQSDGEEGNKTYITKEGTLLPFSASEASLGPVRGQGKEESGKEAEGKGKEDSYLMDSDLDYSSDDNISCQTAHKEEDTPEESPQNSNPSNNSNTSSTGKNRRRRTAFTSEQLLELEKEFHCKKYLSLTERSQIAHVLKLSEVQVKIWFQNRRAKWKRVKAGNTNSKTGEPSRNPKIVVPIPVHVNRFAIRSQHQQLEQARP	340	Homeobox protein GBX-2	GBX2
CL16119Contig1	RDKDLFHARAEELEAEVAEMRQICRSDSMFASSVEKLIPESILISFKETADRDADQEVIAQLLDVNKKPLKRSTSELLLPRAAAAETILNGHEETCIRKAEVIKQRGISLLNEVDSQYSALKVKYEELLQKCQLDDDDDDDDGFSNPGVQTTKTSSLEESPPNDLEPSSPKPVSPESPPEYKVLFQEIFTCIKKTKEEIHEQRTKYKYPNAASS	214	Cerebellar degeneration-related protein 2	CDR2
CL15514Contig1	MMGIVSGVWLIGIFIQMWPGAQAVHCRMSRRQFPTPYTISTLHWIKGEPEASRGRAHQANTERRIQFSITMKGKNHILTLHKAHDLLAGNFSASHYEADGRLVTESLGPLEHCCYTGSVEGLPDSLVSLCTCPTVSGYITMRDGIYSFDALRPAETAGHTPIKLHYHPKKSFMGATPRRPFRSLQDSGSEKGGRETYKIELFLVADKEEFHRHEEKVETTRQHLIAVAHHLNQIFLEINFQIFLVGIEIWTQENK	255	Disintegrin and metalloproteinase domain-containing protein 12 (Fragment)	ADAM12
CL27445Contig1	YFIHSSILCIIVQVGVTLVCACAHCCASTTVFICRNIRTRAVLVQICVCTSAHAEFCCHSLYVCAYIVNGVHRLYC	76
CL28742Contig1	RACNRIPLVTEYGPLSKKIESVVKKLWSLLGRDYTFGKLFREKPLFSYTRGKNIANSLIRAEVNRPSKQRETRFFNKPKNGTFPCLNCNKCNSIIKGDYVTHPHQGNK	108
BP704179	RRPALAPRFGSAGCCSDTGGLHSRKYRNRSGEYRQQLRMDHYDSQNIYMQQEDDWDRDLLLDPAWEKQQRKVRSLPRPCILHISRMLPIHDPPDLPQRCTSCWVQPSHL	109	Actinin alpha 1 isoform 3	ACTN1
dsrrswapns_comp216296_c3_seq7	KPQLQSMGDSLGGWTALILLCCLTISPGTSQSVCSGTMNGLSVSGDSDYQLLTLKNMYSNCSIVMGNLEIVLIDNKGDLSFLESIQEVTGYVLIAVNIFTYLPLKNLRVIRGAHLYDKKYALYMSLNNQINGSLGIQKLGFHNLREILAGGVHITKNDHLCFTDTIEWKDIVQDSTATIEIKENSEACKPCDQGCDGKCWGPDKTDCQTLTKTICAEQCNGRCFGK	226	Receptor tyrosine-protein kinase erbB-3	ERBB3
CL14302Contig1	RRAVIFDILMSFALDIFFLQECAIKEEPNKVKWNRGPAIWSTSHERNGGVGILFNSPNFVVKQVIHIVRGRVLFVMVEYNNQVLKLFNVYAPTSRKERILIFEKLKVFLGGKDNVILAGDFNCVISDKDSFNQRGSKRKVDKSGVILRDVIAMFNLKDAYKAKGDPAEPFTFFSDKGDSKSRIDFCFFSNSLNLLDYCVDRTLFSDHGCVKCKIEINGERESGRGLWKLNVSLLQDEEIKREFEIWFKKWVTRKGDFGNIGEWWDWFKKETKRFFVKKSCQKAREKREEYDRWQKRLLYLEELKKIGEDVSVDMDEAREKIKKCLEKKGKSIIALAKVEVKEFDEKCTNFFFKKAFRKKAEMWSVFDKDGCEKFAGADVLQTVCEYYEDLFSVKVRNESMEEECLNVIENRLNDEDVDMLKEDLSK	426
CL2367Contig1	MYDADEDMQYDEDDDEITPDLWQEACWIVISSYFDEKGLVRQQLDSFDEFIQMSVQRIVEDAPPIDLQAEAQHTTGEVEEPPRYLLKFEQIYLSKPTHWERDGAPSPMMPNEARLRNLTYSAPLYVDITKTVVKEGEEQIQTQHQKTFIGKIPIMLRSTYCLLNGLTDRDLCELNECPLDPGGYFIINGSEKVLIAQEKMATNTVYVFAKKDSKYAYTAECRSCLENSSRPTSSIWVSMLARGGQGAKKSAIGQRIVATLPYIKQEVPIIIVFRALGFVSDRDILEHIIYDFEDPEMMEMVKPSLDEAFVIQEQNVALNFIGSRGAKPGVTKEKRIKYAKEVLQKEMLPHVGVSDFCETKKAYFLGYMVHRLLLAALGRRELDDRDHYGNKRLDLAGPLLAFLFRGMFKNLLKEVRIYAQKFIDRGKDFNLELAIKTRIISDGLKYSLATGNWGDQKKAHQARAGVSQVLNRLTFASTLSHLRRLNSPIGRDGKLAKPRQLHNTLWGMICPAETPEGHAVGLVKNLALMAYISVGSQPSPILEFLEEWSMENLEEISPAAIADATKIFVNGCWVGIHKDPEQLMNTLRKLRRQMDIIVSEVSMIRDIREREIRIYTDAGRICRPLLIVEKQKLLLKRRHIDQLKEREYNNYSWQDLVASGVVEYIDTLEEETVMLAMTPDDLQEKGVAYCSTYTHCEIHPSMILGVCASIIPFPDHNQSPRNTYQSAMGKQAMGVYITNFHVRMDTLAHVLYYPQKPLVTTRSMEYLRFRELPAGINSIVAIASYTGYNQEDSVIMNRSAVDRGFFRSVFYRSYKEQESKKGFDQEEVFEKPTRETCQGMRHAIYDKLDDDGLIAPGVRVSGDDVIIGKTVTLPENEDELESTNRRYTKRDCSTFLRTSETGIVDQVMVTLNQEGYKFCKIRVSFTSIVYFGKYSNLNECSVSMIQRHL	949	DNA-directed RNA polymerase II subunit RPB2	POLR2B
CL23697Contig1	MTHWFHRNPLKATAPVSFNFYGVASTQAASKICSDLRTTRARLLELFTDVTCNHEMMKNATDAYFSLLLGFINSLDGGTQDNKLRYIQNFKWTDTLQGTAPSAQQDAVFELASMGFNLALWYTKYASRLAGKEDITEEEAKEVHRSLKVAAGIFQHLKESHIPKLITPVEKGRDLETRVIDAYTVQCQAEAQEVTIARAIELKHNTGLIAALAYETANYYQKVDHTLSSLDPVYIGKWRSYTQLKMCFYMAYSYCYHGQTLLSADKCGEAIRSLQESEKFYGKAEALCKDYGQTKGPGTTAKPSGHVFFRKLGTLVRNTLEKCLRENGFIYFQKVPPEAPQLELKASYGLVEPVTFEFPAMSSQWSPETHAGFDLTKRPKDDNAKPKKEEEVKPMKEPDVKLQKDSGCQIS	411	BRO1 domain-containing protein BROX	BROX
CL7390Contig2	MSRKVSKKVNISSSLESEDLSLETTVPTDDISSSEEPNGSTKITRQLIERKELLHNLQLLKIELSQKNLMIDNLKGEYLTKIEELEEKLNDTLHQKHLLALRLDTQTKLQQEDARKHQELMKKEMETILLRLQQSEETNRQLRERAGDIRCSLRDLELTKETFEELSTLPEDQLSIPEYVAIRFYKVVQPLKDRSHDLTVKNEKLLEELKDYKKQLRSMTEHYEDERKCRSELEIKCQRLALQLADTKQLIQQGDYKLENYDKVKSERDAIEHELFELRKNFEILDVSYKAQFKDKNDLVQEVATLRQSVSLLQKDKEFLSRQNMELNVRCAHEQDRMERLQAQMEDAKKAREEMYEKYVASRDHYKTEYENKLRDELEQIRMKTNQEIEQLRGASKEMYERENRNLREARDNAIAEKERAVVAEKDAQAKYDQLLEQYRQLQLSTESKVSELFHQTKLKSFESERSHILQEEAVENLQKCQIECEKYQKKLEVLTKEFYSLQASTEKRVTELQAQNSEHRARLETYEKLEQELDEVIMQSAEMEDEVECERVLFSYGYGANVPTTAKRRLKQSVHLAKRLLQIERQNSLLIKEVEQQKAHAAQTLLELERANSLLSQVQQPYQYLIESVRQRDTQIDSLKDQISKLEQDVTNLNKEKTLLLRVKNQMAADMEKLLSHQEELAQMKQELLGLRSRRQGRPVSPPTEHIRNMKPISKPREPALQSHIEDNIFIPRPTLFTKKESPEWYRRLKQKTT	755	Progesterone-induced-blocking factor 1	PIBF1
dsrrswapns_comp214122_c5_seq6	MNKDAQMKAVINQKLIETGERERLKELLRAKLIECGWRDQLKAHCKDVINEKGVEHVTVDDLVAEITPKGRALVPDSVKKELLQRIRAFLAQHASL	96	Enhancer of yellow 2 transcription factor homolog	ENY2
CL295Contig6	MEKDLVRQSLSQNGPSLLSLLRSEQHEHAGFKQLLEEVSKWPQYRKERNVENPEIQQFIARKADLLFATSWKSNSQERSEMQEEVQGYVVMPPLEQFMEVPNAQKRELFFRDVERGDIVIGKITSIRDFGFFLELLCMGSGILRDIKDLKINALCPVRDVPPQSSHGNPLSYYQTGDLIQAAVKDIDRFHEKLTLSLHKSALPTHQSFVKLGVISTEDMPEYYRQSLALSDHVNTYEKSVQQSLAFSNPSSVEILLSKLGIDESNPPSLIRGLQRENFSDQDYAPYLRKKQSSSWALKCVKQGVDYFKVGRHIDAMNEYNKALEIDDKNVEALVARGALYATKGSLNKAISDFEIALESCPNHRNARKYLCQTLVERGGQLEEEDKLLNAESHYNKALTVDKTFTEAEEALSKVHQRMQKSLEKREEQDEKEEMSKEKKIETSAEKLRKLLKEDKRYLCFYV	462	Tetratricopeptide repeat protein 14	TTC14
CL535Contig1	MAVSESRISLQIRQLRVRNDKDRKKEEKRDGGGGGVLATVLNTLRVALVRSHPMRTGRHLGNPPRAALSAEIHRMSNGTSCFMVVSESRISSQIRQLRVRSCCRRKAQERKAESHIQEQPRNSSSRRNVSKRLEQFYRKVEQESHRDLEMLKHLKEQNLQVLRLAMVR	168
zeinaSSns_comp379543_c0_seq1	KTIRDTTEITGIKTRLAHYKLALFADDIILSLANPDKSVPTLFQILTKYSQISYYKLNVNKSQALPICIPRDTTKALKETYPFQWRRETISYLGIELGNSVTRTYNSNYPKVLKDVQTQLDNWK	124	MGC4836 protein	MGC4836
CL1231Contig1	MTREEREQRDIEQMPQRRRMSSSGGQTPRRDLDKVLTGEEKALRPGEPGFCARARVPLPSNKDYVVRPKWNVEMETSQDDP	81	Protein IWS1 homolog	IWS1
TC434170	MLRRVGYSLYTKTRLGYLFYKRQLKRARERYPHGHSSTQAIVFSGVKVVPIPVLSDNYSYLIIDTASNLAAVVDPSDPLAVQAYLEREGVTLEAILCTHKHWDHSGGNKALKRLYKSCRVYGSSYDDIPELTHALSDREQLSVGRLQFQAYFTPGHTVGHMIYVLDGKSGDGPDCLFSGDLLFLAGCGRMFEGSAETMLTSLDTAASLNDSTLLWPGHEYAADNLTFAAVVEPENAVRDKKCQWVLHRRLEKKSTCPSTIGEEKEYNPFLRTHCRDLHQALDLQRGANEDWNHFRARVLEEVRKRKDLFKER	312	Probable hydrolase PNKD	PNKD
CL19930Contig1	MAAAVVFVLFVAAAASASRATLLGGPVPASENEQGVQKALSFAMQEYNKQSNDMFLNTITKVNGVTKQLVAGTLYKIDAVVSRTECKKAAVDVQNCPLHTDQKFIKSMSCKFEVLNVPWKRENKLRKKECV	131	Cystatin-C	CST3
dsrrswapns_comp211922_c2_seq3	KPYNCTECGREFSHKSQLCRHQRIHTGEKPYSCTECGKGFSQKNTLYRHTRIHSGEKFFSCSECGKLFSQKSALYLHQKTHIEEKLFSCTQCGK	94	Zinc finger protein 300	ZNF300
CL11952Contig1	MPHCFAYGCTNHCGRLTPAVSMHTFPKESPLAETWVHHCRTDVGNVQEFVRDTLLKSPAHFVLCSEHFEEDMFELCGESHFLPSETKYQKTKLKVNAVPTLFPTGAPKMRKQAEHHLKIHERKQLLDNLLKQQKKPQLEAAQIISPSTSQEFEEYNALQQKEKDIHIDQQQKPQLLRRKLLPLKSQFLKKCFKPVPRALQRKTPTAFNRIAVYFSDEEWEMLEEWQRDLYKNTMKENSEALTSLGYSNISPNILLKIKDEDVMRFTSDCSPEDVEQADNPNAEDHAFLDSNVFSRIKQDQMQYLDGSPDSEEGELNGSYNVPISTSIEEDNFGTWSGSVNVQNPVSVKYNFSQCFTNSITSDIYSSSKWNTINVSPNNLFRTIAPKQDFSLNSTGLGGPLDLRPYKCSSCDKSFTVKSNLIKHHRIHTGERPYRCTHCSKSFSRNSHLITHQRTHTGERPYKCNECDKSFIQNSVLIQHQRIHTGERPFRCDECNKSFSQKSCLIRHQRTHTR	513	Zinc finger protein 84	ZNF84
CF285054	REMSIPAQREGRENVYEGDLGLGSYDFSLDNTSHMSPLGTDDRTAHV	47
zeinaSSns_comp384034_c1_seq1	RRGSASDAASLHITQLPTMAEEEKSAVPCAMSRLSKALSHTRLEQLEQEAAMAAATPSQAPAPVARVPGSQTPRRRKLSNSQSLSGSLESLSGIGSEARVLVINTGGTIGMMYQNDVLTPQANAFAKTLKILPILHDEVYAQQTKLYDFLDFPENTLVLPFSKQNKRIVYTILEYSPLLDSCNMTTDDWAKISKDIKKYYEQYDGFVVLHGTDTMAYTASALSFMCENLGKTIVLTGSQVPIYEMRNDGRDNLLGALLIAGQFVIPEVCLYFHHKLYRGNRVTKVDAGSFNAFTSPNLPPLANAEVDITINWETVWRPNTTKKFHVHTDMNRNVGLLRIFPGITAATVKAFLQPPMEGIVLETYGSGNAPDCRLDLLGELKKATERGVAIINCTQCLRGSVTDSYATGKALTVVGVIPGCDLTPEAALAKLSYVLGKNSLTPEEKKRMLFENLRGEMTVSATGAKISLRDSKFIQVVAKSLGVSCKEELEAVRDALTPSLACAAAATGDINALEAIRDMGGNLSSEDYDGRTPLHVASCEGHYAAVQYLLNNGSTVYAKDRFGDTPLMNATKFRQLEVIKLLRQTGAHLSWEELEHIGTELCSLAALGDVDGLAAWELAGADMNQAGYDGQTPLQVAEAAGNEEVLEFFSLKRPQVFLNGIANAN	665	60 kDa lysophospholipase	ASPG
CL2966Contig3	MALSVSLKRVTNLPGRHERQVSLNFRGFTHKSKKLKTGSIAEFSELYRWPHYGKPVDEELLTLKVYNCSKVFSNRLLGTLVISLQHLTKTGRLFLTENLVDKNHRITGICIELDIRYQPPDGTVGAWIEEDFYSTVEDSNAIIIRNVGFEDDDAESETARKKDKEAIRMGRAIVKRDDDDEDDYDDDDFDESELQISGITFTPVFSRCSFPARENISNPKPRNFQIAVTIVQAQKLVGVNIDPVVHIRVGNEKRHTSTQKSTNCPYYNQYFLFEFLEPRDILFDKLIEISVVHAKKIAFFGTRLGTFKIDAGTVYNNSDHRFTQKWAVITDPKDTRAGIKGFVKCNLSVLTKGDSITAPPSGSQNDDIEKNLLLPKRIPAERPWSKICVKVFKAEGLPSMSSGIMGSFSKIIGDKKVFIDPYVQVSFAGQQGETGVENDTTVPEWNEQISFIELFPPLSRKIKIQILDDAHIGDVAVATHFIDLQQISDPSKNAGFNPTFGPAWVNLYGSPQNYTLRDVHKDLNEGLGEGIFYRGRILVAVSVDIFNNNNIQDKKPLVALKNALGKLKIKKKSKKSKEIEKENAAEQAEGEGGEGEQEQPSAVTVEVDDILPMPENALGTKEEFLLFGTLFEVTMIDPSIGTKPVKFEVSIGNYGKTVEVITKSSKKKEKKEKLEPVPEDRQSLLDTASEDELETEAAPPPKNEGISITPSKRPEPTEYDGSYNCIPMVNDKPCVYVWSYWEDHTWRLNVSNWIVKIAERLERGLEEVEKLIRRPKSKPEVRLKQVLEEFVAGCRQYSLNAGKKTMTRPNNLDQCRMKSLSYNIIVYPRQARRAIRKLTKDNVKEKLNEGKKILAKVRFLAKEPQCTLPDVLIWMFSNEKRVAYARIPAQNILYSVVEEEKGKDCGKISTVFFKLPGSYNGEIFAKAEIYMWLGVTKYAKNSTAELPQDFLHLYDNNGQIMESPPLPLTPPIKITRDDFYYFQLRAHLYQARGILPADDNGLSDPFARVVFGNQCLTTQVMNETLAPLWNELLLFDHLVLDGNKEDIKNDPPMIIVNIYDQDKFGAPEYLGRAFATPIVTLLTDDDDEDSENTEPKYKQPALQFFDIIKGNRDAGELIATFELIELNNKKYLEPTIPDYVYPVNPEYMDEESDRYIIPAGIRPTLKEFRVEILFWGLRDLKRINLFEVEQPQVYIECAGKKVESEVILSCKDFPNFTELVKFVDVELPEQVYLHPPLSIFVVEKRAFGRSVMVGSTVVSHLMKFSPKELEEKNEDEAKQKQKKMLTRFNPLSTVINIESEDKGTDSKFNPLNIVKNPLSKLSSKILKEEELEEERPDQEELDWWSKYYESLRELNELAAAAEEEEEAENEEQAEGNIAALDADGDDVSMVVEIVKPKRKPIATLTIYKSELEKEFDDFQDWLYIFPLHRGKALDDDDDDDDNYMGKYKGSFYIYPTSEATSENQIMKGVPRNRPIKVLVRIYIVKATQLSPTDPNGKADPYVVVKVGEQEKNSKDRYIPKQLNPVFGEIFEMTISFPIESELLIQVFDHDLVGSNDLIGETKLDLENRFYSNHRANCGLASQYDTDGYNTWRDAFKPSQILSSLCKKHSLDAAEYRREEVKVNNKLFKIPNEAFPEEAFQRDRNKELDERLSAYDEHKALYVLQHWDEMPEYGKRLVPEHVEVRTLYNEDNPGLGQGELHMWIDMFPTDVPAPPPVNIKPREPVSYELRVIIWNTDDVILDDVNPFTGEPSSDIYVKGWIRGIDSDKQETDVHFNSLTGEGNFNWRFIFNFDYLPTEKEITYKKKESIFSLEESEFREPAVLALQVWDYDRISANDFLGAIELKLSDMVRGAKTAQQCTIKMAKDRATPRFSIFRNKRMRGWWPLVKLKTEEDEEREEREAKDKKKKKKKKKKNVRIEDVQYTDSSGNVYLLAGKVEAEFQLLTTEEAEKTPAGRARKEPEPLDKPNRPKTSFNWFVNPLKTFVFFIWKKYKKYIIALLIIAILSVFLVLILYTMPGYISQKIING	2026	FER-1-like protein 4	FER1L4
CL355Contig1	MIKQLKEELRLEEAKLVLLKKLRQSQIQKETAPQKVTSRISGTVIPPPLVRGGQHAPSKQSSQIVMPPLVRGAQPISVSPQQIHNIRQHPSTGPPPLLMAPRASVPSVQMQGQRIIQQGLIRVANVGNTNLLVNIPQASPSLKGSTGTASSLSSANSNDSPASRQAAAKLALRKQLEKTLLEIPPPKPSSPELNFLPSAANNEFIYLVGLEEVVQNLLESQGKISPASSSHEPYICAKCKTDFTSRWRQEKNGTIMCDVCMSSNQKKVLKAEHTTRLKAAFVKALQQEQEIEQRILQQSSSPAQTKAAHSVQHHSLKQSSTPISRGLSGTTRGILHTFPPTTKLSNAATLANRAGKAGDISLNKSNMTGNWKKSPINAGGTLAFVNPGLTVHKSAAVDRQREYLLDMIPSRSISQSSTWK	420	Transcriptional repressor p66-alpha	GATAD2A
zeinaSSns_comp387790_c0_seq9	MRSWAAIARLLPLSHHTFPSSRTRLRALGKASCSYSMESSGETIIHEGKASVIFPSANQVFYNPVQEFNRDLTCAVITEFARLHLQQKGINIVVPGEREEQKLVVNFSETGEDKMNSSPENNFIPTTAGVGLPCPEGLRVLEGLAASGLRSIRFAREVPGLHSVVANDFSASAVELIKRNIEHNDVGNLVTASYSDARMVMYNRTGARDRFDVIDLDPYGSPSMFLDAAVQSVSEGGLLCITCTDMAVLAGNSGETCYSKYGAMSIKSKYCHEMALRILLHSLDLRANCYQRYIVPLLCVSVDFYIRVFVRVFTGQAKVKMCASKQALVYNCVGCGTYHLQRMGKATSHGNNMKYSPATGPPVTSNCEFCHQRHQLGGPIWAESLHDKDFVKCILSALELNPKRFNTSERIQGVLSMATEELSDVPLYYTLDNLSSIIRCNTPSLLQFRSALLHAGHRVSLSHACKNALKTDAPPSVIWDIMRCWEKQNPIKRERLSETCPAFHILSKEPSIEANFDIREDANPKSRKQGLKRFQENPEANWGPKARAKAGGGLSTALEDKRKKYQNKRKKDESQLKSFPCKKFKKGSCELGDNCCYSHTLSDETQEESPTTHDGAPS	618	tRNA (guanine(26)-N(2))-dimethyltransferase	TRMT1
BJ051245	KQGQEINLTTLQLPQLKMLHDQFDSEIEYLASSMQSLKGAQTQFESSKRCLLKSMTPENEGKSVLVPLTSSLYVPANMVDTNKVLIDIGTNYYVEKNISEAEEFFKRKSDYVKQQMEKFQPILQHKFKTRQLIVEVMQTKLLAQSKQQKSDQKK	154	Prefoldin subunit 5	PFDN5
dsrrswapns_comp209408_c0_seq14	KIKYSDETCVCIDFNSKERENIDSKDLPDIVVRIKDETSLPCTEEKQSFIENQNADSSAQSTSLDIKEEQPQTEGPACKSLTASQDNIDGQTPIVVKTEEESYLIENYNSEFVKTDSATAGPVEIKQESEHTSDDANNFHNIIPVVVKQEDEDSSSHKFDDTEPIGYSSLCEQANCEGTQQEPTSNMAEIKAQKESNILALKPAAATTACNTSLGLQKPTNKQGSQVICEQKNPNTVKKTTSDIAVLHSFLIEMNERRK	259
CL532Contig4	MQSSTKSNTKKMVQARLPFKRLNPVPKDEGCLEEKKVRITKNVSPQKMLHSLNSSMEDMENDCDMETETVPIPKAVNGKGPLDNYIRKAPKVSHAPSITTIDLTEESSISISNDCPLNGESETHLANGTLALEESTPNLPLSAKEECTVSLENKTVENTHFSELKSDQLHQAAATSTSASNFSPERVVKEDCNSSADDDSASVSSSSSPVSLSSPDAQTGSQFRNRSSPSTSTTPTGKVTANKTSADKNKTKDKDKKRQAEKEERERAKKEARSVKELAKKKREDEREQRERDKKEKKEREDKEKAEKKKLKEEKKKEKLEALEAKQEEKRKKEEEKRQKEEEKRQKEEEKRIKEEKKQITRFLQKPKTPQAPKTFARSCGKFAPFEIKKGMALAPLCRIDFEQEASEELDIFLQEQTSESSFLDEIKKRRPRKMGQTTVPTINSVEVDDVQVLGETDPVLGSNMVLEEHIKDIGVPERKKFGRMKLLQFCENHRPAYWGTSNKRSRVINPRKPWAQDTDMLDYEVDSDEEWEEEEPGESLSHSEGENEDDDPKEEEDEDDDGFFVPHGYLSNDEGVSDEECTDPENQKFRQKLKAKEWYELQTNGKKIRAMQPVVIGCVWWDSKASEISLLQKFSACILESPAVDEELAQEISSAQSLKDRQILSKLVPLLHGNVNGSKIMIQEFQEYCRRGLFLEDNASDAAGNESTSPNVTPQTPSNIIVPSKARLKRLISENSVYEKRPDHRMCWYVHSDVLKGLQQDNLPVPCQWTYITQVNSVAKEDNGANGGSLQSLPLSGKRKSAGSMPITKFMKRAKDLETAINTDMDGFQADNEEDDDDCMILEDQQAKDAEDSTIECKINLNDSAVLASCQN	873	Chromatin assembly factor 1 subunit A	CHAF1A
CL3983Contig1	RHATDEVYIELHELTMDAHNEMRWVEAARWLKVEEDYQDDIRQWGKPQISYLTFHSLLEVHRAFQKGTVLLDLAEKTLPGISSQVIDQMIYEDRLKPQNRDEVLRALLLQHSRPDEEIVKGGDPESGQHLLHSLEMKTVPEKEEKK	146	Anion exchange protein 2	SLC4A2
CL24Contig22	MGITSNLLTGTRRSAAVCPYAPAMSGSVRRSYTAMQNFARLLLGVLLVATLSSCRPALSEDEANWKGQTETSEVEEHLLLDPGNALRLFCDTNQSNSINWYREQDRLLPGGKIRMVGTVLEVSDVTYEDSGLYICVVRGTGKILRRFSISVVDSLASGDEEDDEDGRREDTTADINEEPVYFFQAPYWTQPHRMDKKLHAVPAGNTVKFRCPAGGSPLPTIRWLKNGREFRGEHRIGGIQLRHQHWSLVMESVVPSDRGNYTCVVENRVGSLTYTYFLDVLERSSHRPILQAGLPANTTARVGSDVEFYCKVYSDAQPHIQWLKHIEVNGSRFGPDDFPYVQVLKTADINTSEVEVLHLRNITMEDAGEYTCLAGNSIGLSHQSAWLTVLSNEDFLEQAEPAESRYMDIIIYTSGFLAVAMAIVIVILCRMQTPHSKQTLQTPTVHKLAKFPLIRQFSLESSSSGKSSAPLIRITRLSSSCAPMLPGVMEVELPLDAKWEFPRDRLVLGKPLGEGCFGQVVRAEGYGIEKDRPEKPVTVAVKMLKDNGTDKDLSDLISEMELMKVIGKHKNIINLLGVSTQEGPLFVIVEYASKGNLREFLRARRPPTPEDAFDITKVPDELLSFKDLVSCAYQVARGMEYLESKRVSKSECFDCWWILTHLKNVKVQLP	670	Fibroblast growth factor receptor 3	FGFR3
CL5886Contig1	MMQEGLDDGPDFLSEEDRAPRAINVDLQPDATLQVDISDALSERDKVKFTVHTKSSLPNFKQNEFSVVRQHEEFIWLHDSFVENEEYAGYIIPPAPPRPDFDASREKLQKLGEGEGSMTKEEFTKMKQELEAEYLAIFKKTVAMHEVFLCRVAAHPILRKDLNFHVFLEYNQDLSVRGKNKKEKLEDFFKSVVKSADGVIVSGTKDVDDFFDHERTFLVEYHNRVKDSTAKSDKMTRSHKSTADDYNRIGSSMYTLGTQDNSDICKFFLRVSELFDKTRKIESRVAADEDLKLSDLLKYYLRESQAAKDLLYRRSRSLVDYENANKALDKARAKNKDVLAAETTQQLSCQKFEKISESAKQELMDFKTRRVAAFRKNLVELAELELKHAKGNLQLLQSCLAVLNGRP	407	Sorting nexin-6	SNX6
TC458718	MSQTHPCCIMDPENPNNKGRKTPAEXXAK	29
CL44104Contig1	MNSHRCTLIMDIPCLWILTAFCIISVYQVNTFLLAPVLQLEDKIIDDESTEITCTLPTNETLDVKLKIFARENFSVCENDKGPPPKTTCKLDATRKMHGMEVTCEAHFVAKSKTEIIYVHTEPEFTDCPEKVTWVEGREESFKCKAEGYPPPEVNCYFNKSKVKEGEKFKVYRSMTGRHECKAVNSVDMTSQKVTVTVEYKPKILKMEVVPPAPVPKGEK	220	Intercellular adhesion molecule 5	ICAM5
BJ068191	MDQRTFIGAIDVIYKVPWHTYMLKAVYFKVNLEHLFLQEDFRQHFRNISKIMDCVGCFKCRLWGKLQTQGLGTALKILFSEKQIENLSESNQPSAFHLTRQEIVALFNAFGRISTSVKELENFRKLLEKV	130	ERO1-like protein alpha	ERO1L
CL772Contig1	MVLTGPLQRESVSMAKRVSMLDQHKKSSCARVRVAVRLRPYMDEKDEAKATTVCVRGLDSQSLEIVNWRNQLETMQYQFDAFYGDSASQREIYMGSVCHILPHLLIGQNASVFAYGPTGAGKTHTMLGNPNQPGVIPRAVRDLLQMSRTAASAPENENWTYTINMSYVEIYQEKVMDLLEPKNKDLPIREDKDHNILIPGVTQKMINSFADFDEHFIPASQNRTVASTKLNDRSSRSHAVLLIKVQKSQQVVPFRQLTGKLYLIDLAGSEDNRRTGNQGIRLKESGAINSSLFTLSKVVDALNQGLPRIPYRDSKLTRLLQDSLGGSAHSVMITNIAPEQTYYFDTLTALNFAAKSKQIINKPFSQETTQTVVQPAMKRPREETGHIAGSQKRKKSKNDSTESSPNSSMDTAGKQKLNLATLDPAVVERLLKLDKILTEKGKKKAQLLSTPKRERMALLKKWEESQMEIERLKEKQKELEQKAMEAEARLEKSNNSDLSDSSVSENTFRAPLRGRNTSTAKVKKVLRVLPMQGNSQLQSTVEEGIPVFEKKKKKKQVTCEGLENQPTWEMNMRTDLLESGKERILKLLNTGSVKELKSLQRIGDKKAKLIIGWREVNGPFKNVEELACLEGISAKQVSSFIKANIMSSIAS	651	Kinesin-like protein KIF22	KIF22
DC056389	TEERRXXAGTLTVLFCISFWFYSIPHKVEAWXXXXSPVLPILANLYKEEVGGEXLDSFKGITPSHCFLYVYDTWVKIYTQEXQTFTEHINTVDNKIRFT	99
zeinaSSns_comp386354_c1_seq1	KEVPSTFGIKANSSQNFGQPAAGFNCGFSAKGFKFGISDEKASASNFTFKAPATNEETKMVKDGFNFPVSTSPHTFNFGISEPGKTK	87
CL4828Contig1	MAAEELLQTVEDYKEEIQRLTKELAETTQEKIQAAEYGLVVLEEKLALKQQYDELEADCDSLRHELEQLKEAFGQSFTVHRKVAEDGETREETLLQESASKEEYYLGRILEMQNEVKQSRAAIINVQGENERLSSVVQDLKETNEILELQRLRMKDEIREYKFRESRLLQDYTELEEENITLQKLVSTLKQNQVEYEGLKHEIKRFEEDTVLLNSQLEDAIRLKEISEHQLEEALETLKNEREQKNNLRK	250	Protein bicaudal D homolog 1	BICD1
CL8712Contig1	MLPSMMKHEWNLCPSIFFSIFHICLSVQTNYGPYFFDNGPGSTNGNMALLSLSEDTPVGAYIYALNGSDPDGDPVTFGLTFEPGSKRYFAVDPDNGNVTLIEELDREKQDEIEVIVSISDGINKVSEKVRVLVTDANDESPGFLNTPYIVTVPEDTPPGSSIFKIEAVDKDTGSGGSITYIIQEMHGSKFTIDRHSGVLRIKAGVSLDFEKSRTHFVSVLAKDGGGKLRGKNQVFTSTTTVTINVEDVQDSPPVFVGTPYYGYVYEDTTMGSEVLTVKAYDGDRGNPNTIYYSIVNGSDGAFTINNATGGITVIKTPDELKKEVYELKIQVSEITPEGDKVAHAFTVATVRVVDLNNHPPTFYGENGPQNRFELTMYEHPPEGEILRGLKITVNDSDQGANAKFNLRLVGPGGIFRVVPQTVLNEAQVTIIVENSAGIDYEKFHLFTFKLLAIEVNTPEKFSSTADITIHLLDINDNVPRFSSEYYIARIPENSPGGSNVVAATATDLDSGLWGEIKYSIYGPGSDPFLIHPSTGIIYTQPWASLDAEVTSKYNFYVKAEDTEGKYSLAEVFVTVLDINDHSPEFSENIQEKTLIIGTPVKIEATDHDAEEPNNIVDYSIMQADPSNVFDIDQSTGEIKLKSYIRSLDIIQNITRNKDCKWSVVVQAKDRGSPSFSTTAVVKIDVTEETLLHKGPMAAFLMQSKDNPMKALGVLAGVMAIMVVITIFISTAMFWRNKKSNRVMPLRRIIKRRKNDHPPRTARTEWLKFKKSNNSADKFTIQEMESGPKNENRNNNYQGIPVPPRAPCPPPPPRLMPKVSKTERSLPTVSGSLTPKIIDQQMNERVPSASAALVSELKQMLEKKNAGSSMSFY	872	Cadherin-related family member 1	CDHR1
CL22839Contig1	MSDSVKEGPAETVAEVEAKPTESPCAELKIAMEKCVAEKGEDSCHELIQAYKDCVKSLGPQI	62
dsrrswapns_comp201942_c2_seq1	RTKPSYVGILAALCTVAGVSIVGIIVLSVCLYKVCRKKLVNQYDTRLVSYKNPAFEYHLNIPSYN	65
dsrrswapns_comp216199_c5_seq3	MKAAKVHVHCKRARSFALSHSGETPFGGFSLHTYFIFNVFSLKSKITTLAQRRAKTKHISLKNIRRFIGVPPKGRQFLKFWLPGKILRKQSRVFHQEAAPNDLNTDISNNRNLQLKEETVQALHNDERKKSFVILNSHQRKPSSSVQQKCFAALSLMGRCNLLSKGRRLIFMMHKKLSLFTIYGRLQFLKLRRSSRNCKALEPKKPRYRRDFWSRCRRSFRDKFHKTVSYIKSKLLRPAQDISRPSDMNNNTLGILCEKQQCTTNSCLRDETVNLQNIDGQIVNFSCKPVLKISQHQLHGPVATWESESSVSRQINDIPAAAGYPDDVYILVTEKEVSVSCQEDTDTQGGEGDELMHMAPDKLQLSINDHTGCQATTPVEMLESCDDSSHMDVEESSKMGVFNTKLLDHPYCKSPPQDTQDCPPEEALQMLAKDGVKNGQNVISSVSDEQLASFICGLLDDIIKKYGSLIPLSEKDMLTCLKEAFNEDFSNRISFISKEITKYRAKHSKAPTCNFRVFYNKHMLDMDDLATLDGQNWLNDQVINMYGELIMDAVPDKVHFLNSFFHRQLVTKGYNGVKRWTKKVDFFKKSLLLIPIHLEVHWSLITVNIPQKIISFYDSQGIHFKFCVENIRKYLLTEAREKNHPEFLQDWQTAITKCIPQQKNDSDCGVFVLQYCKCLALDQPFQFSQEDMPRVRKRIYKELCERRLMD	710	Sentrin-specific protease 5	SENP5
dsrrswapns_comp213040_c2_seq1	KKAKKRCDKKTFISSKTPCMSCALNYKINCTDGAKK	36
CL13854Contig1	MKSASHHHLLPLLLLFLLSTTYVRNEFRALSRSPSLPLIKTLLDHGPLKPSMAAKQELSLQHLRFMLDLYRRSADGDGRPRTGRQAGAAVRLVRPLKQASFVTGDHWHTWTFIFNLYGLVSAEQLLRATAVHPFALWLGDTSFSCKVDLLPKAALSSKTRHHAGRRMWAETDLTLHLKAVIESSDKALYLQLMCHKSGRQPIKQPAVSSSQIPFLLLYLNHTLHSLSTVNNMAAREPGKGLSGNAVPRLLKRKSRQAGTIGIKLPWFPNQNGKFKNQCSLRPFWVSFHQLGWDHWIIAPHRYNPGYCKGDCPRLLHSGYNSPNHAIIQNFINQVVDGSVPRPSCVPYAYGPISVLMIEPGGNILYKEYENMMAESCTCR	379	Bone morphogenetic protein 15	BMP15
CL26280Contig1	MHEEVKLGASYIVRLLNRHQKLDSEQVERFTETLTNLLCDKFEGHWYPDTPQKGQAYRCIRIEQSHPVDDTVLQACIQSGLRCSHLALPRDMSLWIDPKEVSCRLGESCRPFIVKAPEDQKIPKSQSPDKLDLETSDYHSDTTGTPSESSSEDEEQGGNKKSVSQEVAKKMGTQFYYSPSPATPVYYRYPRNTLSLIPAFQPVTLYYFIPKPPKVFPSSKSKGNPQNWKSYRTSPLQSTA	240	Protein BTG3	BTG3
CL4752Contig2	MACKSKVAPSVDFDHSCSDSVEYLTLNFGPFESVYRWRRLLPCDEFVGARRSKHTVVAYKDAIYVFGGDNGKNMLNDLLRFDVKDCSWCRAFTTGSPPAPRYHHSAVVYGSSMFVFGGYTGDIYSNSNLKNKNDLFEYKFATGLWTEWKIEGRLPVARSAHGATVYDDKLWIFAGYDGNARLNDMWTIGLQDRDLTCWEEIEQSGEIPPSCCNFPVAVCRDKMFVFSGQSGAKITNNLFQFEFSEKVWTRIPTEHLLRGSPPPPQRRYGHTMVAFDRHLYVFGGAADNTLPNELHCYDVDSQSWEVIQPSPDSELPSGRLFHAAAVIADAMYIFGGTVDNNVRSGEMYRFQFSCYPKCTLHEDYGRLFENQQFCDVEFILGEKEVRMRGHTAIVTARCKWLRKKITQARERQRQKFKQEPEDETQSSQQKTESASSKVKLSRSQPMLEVIIRDAEARPFELLMQFLYTDKIKYPRKGHVEDVLLIMDVYKLALHFKLSRLEQLCVQYIEATVDLQNVLGVCENANKLQLDQLKEHCLNFVVKESHFNQVIMMKEFEHLSSSLIVEIVRRKQQPPVRVHSDQPVDTGTSLVQDMKAHLEGAGNDFCDITLLLDGHPRPAHKAILAARSSYFEAMFRSFMPEDGQVNISIGEMVPSKQAFESLLRYIYYGEVNMPPEDSLYLFSAPYYYGFFSNRLQAYCRQNLEMNVTVENVLQILEAADKTQALDMKKHCLHIIVHQFTKVAKLPNLRLLSQALLINIIESLASHISDKQCAELGSDI	778	Leucine-zipper-like transcriptional regulator 1	LZTR1
zeinaSSns_comp369555_c1_seq1	KATDAFQKNLVPTRSLSPSRSRNETPTEDPILSRTRQQRADNKLRMSLSRKSLKEIPTGDQRLISDVPDYDWRNAQPNRLSASEMQMLASLKRQQNEELEDFETLHGLSRSQIDQCTVSMSTSSDDTMSWSCSIK	135	Uncharacterized protein C3orf67	C3ORF67
CL63Contig7	RCCAVGGLSVSQSECTVLERPRCSGPGVKKWPSPSVEPPQRERGSALDMPVRTKSNSVASGYSSLIPPPPINTQQPGVATTLLYSGSKFRGHQKSKGNSYDVEVVLQHVDMENAYLCGYLKIKGLTEEYPTLTTFFEGEIISKKHPFLTRKWDADEDVDRKHWGKFQAFYQYAKSFNSDDFDYDELKVGDYVFMRWKEQFLVPDHTIKDISGASFAGFYYICFQKSASSIEGYYYHRSSEWYQSLNLTHIPEHSTPIYEFR	261	Glucose-induced degradation protein 4 homolog	GID4
CL26319Contig1	KLIAAILVTFAILWLPYHVVNAIQVTSNLTSGKVSENLKKAAKISRAGATALAFFSACVNPLLYAFVASDLFRIFGVGFVAKLLEGTVAEIQKRVKSQRDLVKGFVRAGSRGESVDLEVRNGLKDTPLNGNQLPE	135	Leukotriene B4 receptor 1	LTB4R
dsrrswapns_comp182676_c0_seq2	KGIPQTEELHMDIRSLDGLQTARIDHTESMYLSTVNEQGYTLTGHFLQQSNIESSFGQTLIFSPSSTDALVQISSFYKKHSQTQEIVSSMMSSESEK	97
CL10624Contig1	MAPSVDPISQLVEDMDRQIPMHPLPEEIQKMPRDETVCKYCGVSYLILHEFKLLEEKMKAMEKELKFYQGSVDRENQLQDDLRHLRQELEHNKTDSESKTERLRVACVQLQKREEELEILKKELRNYKEEVKAAHNQLQILGEESTKQRSYLSKAMSLLRALQSEHMTIKNYMNDTSKKWISVRKELVTQVEEISKSHTAELMSLKEFLGASEKENSTLRNLVSDLQATSDSLQSTSQQLKVSRESEKELKNRCHELQMQVSDLQQEKETAELNLLNLTKEMNHQKETVVTKSKEMNDILTRLRRMEYDKDTAELRLNKELKEREDLLAQFQENNRQLQEDFAEKERAGENCKRRTQRLESELEALKEVLKQSQEEIADLQRERELKFVSYQNRIEQLQDALRQRILSNESRDAKLETELENERNKYLRKLEETEQKYKEDASMEFNIERQKNEELIKKLQKQQQELEEKIPMLIAQASEELTTEINLLEKQLLETQTRLTEKDQAKESEIGNLKKMISELDLSLKREQNKNNSVLEEARRDLNVKSEKLNELTQNTDQLRRHLDKVIQENAFLKETVRLECEERYELTEALTQAREQLIELKRVSGGLSLSQRTFHSDKTALSNTLPSPGQKHSLGISSTAPAKLTSLLGSYAPAPGTGITSTMNKHRHSSHRSLPLLPSPPPAKERAASVTDMRQTITAILKRNSTQP	710	Leucine-, glutamate- and lysine-rich protein 1	LEKR1
CL929Contig1	REILVHHASXIEEIKDFLLTARRKDAKSVKIKKNKDNVKFKVRCSKYLYTLVITDKEKAEKLKQSLPPGKCRIKQGMFSVSQNNLVF	87	60S ribosomal protein L38	RPL38
CL19921Contig1	MESPLLAYPQSGGEQRERTRLCSSSGGGRRKREFILDEKKDNSYWEKRRKNNEAAKRSREKRRFQDLVLEGKVQALDEENGRLRSELLQLK	91	Nuclear factor interleukin-3-regulated protein	NFIL3
dsrrswapns_comp206947_c0_seq2	MMCTLRSFLATGKLASTAASAWRDPAALAQMRAMYATGQRQEDTTFYEFRTYSVKPAMMSDFMKLTNENIHMRTAHSELVGYWTLEFGGLNKVFHIWKYDSFAHRTEVRAKLVQDRDWLDKYLLKMLPMLDKQDNEVAYLVPWCKLQMPETEGVYEMVSFQFKPGGPAVWGHAFRAAISTHVNTGYTKLVGVFNTEYGLLNQVHVLWWNKNADSRASGRHRAHEDGRVVAAVRESSRFLESQRNLLLLPTQFSPMK	256	Protein NipSnap homolog 3A	NIPSNAP3A
AW158358	MSIKIRNTRHTDTKAFQEYYQALYKLK	27
DT070199	MRAGCSASCGVFDGFYIFRATVTRRLKSIKNIQKITKSMKMVAAAKYSRAERELKPARVYGTGSLALYEK	70	ATP synthase subunit gamma, mitochondrial	ATP5C1
dsrrswapns_comp202015_c1_seq1	RSMMPAEGENMPLCTLSNWELTRQNAECSVLALEKAESLARGAALKWASGIFSRPDQLTRLGHYRRRETQRNNSIQTRLKSAVQSYVEGVEQGIKHLHNALTEVQNVQRELNEAQEIWRKSDGQRSHLQPIRNLVTEHVQLSVVIQSLPFIYTVPELISHTQNLIETQSLLEAHRNLRDLESFRDVVLYRLQRVRPLEDPSSCTSEDEQHGEDPAELVQQFFAGVNNLSEDLGRLLFSLAQSAVSLACSNPSLLVSAVRIIEREEYLDAEDTRGSPQQLWRPPGRPKQWRESFFRALERGVCDRLIKSGLQEDITPTGLATDLKDLQSKVLDELQAVCSVLAPCVPPRYEVCRAVALMCHHAISRHVRDILGRELAHPALYRVLHCEDMMGHQDLSPEIDAKELGALLSPEILEEQLNRYTRSVKVCLAQWIQKALEVEYAEWFRKQEPDKDQDGLYLSSLQQLVMQMLAENVQLASVLGETLESRVRNAAVLEMDNCLVWLREALVKYGIEHMKDRTHPTYYILYLLAIINGCTVLSSSISYLQPEDSASPVIRKSTPCLQTSLDKTQKKACHLLLDELQTELQPLFLQIPSRTWLSGSDTMHIICEKVELFNQHLSMARAPMCQFLLGQTERMLVIEYVKAFMHSKMVCK	652	Exocyst complex component 3	EXOC3
CL3503Contig1	LIRNLHANGASFFFICIYLHIGRGLYYGSFLYKET	35	Cytochrome b	CYTB
CL3869Contig5	MEEAISEFLPTVEVQVNIRSKAHTDRVLTCLEEQRKKDFLCDITLIVENVQFRAHKAVLAASSEYFSMMFAEEGDVGQSVYVMEGMVAEVFGALLQFVYTGNVQVGEKALQQIVATAQLLKVEDLVKAYANYHDNQNTEKISSGASVIATTDKSNGFPQKRKRGRPKKSYEKEGEKALNESNVQQSEELIEHGTEPIKSNFISNDHEAGLSTNSEEAYRLKPASSPNLQQEHALLKRHSKRRLQRSIKLRDYRLIEDRDEYLTEQVKLTSKKRKPSSLEAQCKDCGKSFKNNHFLAIHQRIHTGPKPPHFWWREE	315	Zinc finger and BTB domain-containing protein 24	ZBTB24
dsrrswapns_comp212801_c6_seq1	MYSDAVFLFLFVGFRDDDFLGGRGRGGRSGPGDRRGQPPAGGPGRYRDAPRGGSMDFREPTDEERAQRPRLQLKPRTVATPLNQVANPHSAIFGGAKPREEAEKKEKE	108	Eukaryotic translation initiation factor 4H	EIF4H
CL45715Contig1	KQQLHSEREHIRQELSARESALLSMNQVLQDLQRKMSETELLLMEEKKCVSQLTSDKEEMQLKISHITEQSLERDAFISKQLEEKALESFTLKDQLSEEKQNAMNLQSQIHVQENQLKDSQKQVQQSVDELELMKAEYNNICESLKQNEERNIELQKHVEELTISLEKEK	170
CL495Contig4	MLSDARRLFILLQKVKNMGNAESQNVEQALYGKEHGGTLGRKHTSRSLRISNKNSRRTRHASSGKPVHRNSEVSNRSSSTPSIPQSLAENGMEPYSQDANLDDFDSRDWVDMGLRPVSYHTDSSVTPSLNSSTVLTAASMQSMQDCEESRLYGEDHSYFPDGNGRAQIYTTNGPNLLDAASFKKKRSKSADIWREDSLEFSLSDLSQEHLTSTEEILCSTEEKDCEETIIAEAGNNGKLNSCQRANSLTDLYPQNIPHASVNSAPRSKFMVYCRNLVSHSPESENYKMDPTSAEENPPYSNYNTLPCRKSHCLSEGAANLKLSHSNSMHGRRAKTTQDVNTGGEGSEFTDSGIEAATTDTDIISRRSNVTRSSYSPTASRVFIGSDSGSSSTGDALRQGVYENFRRELEMSRASRENLEEASSALSDEQSSGTLSSPGQSDILRTAAQGTVRKAGALAVKNFLVHKKNKKVEPATRRKWKQYWVSLKGCTLFFYETDGRSGIDNNSIPKHAVWVENSIVQAVPEHPKKDFVFCLSNSLGDAFLFQTSSQTELENWITAIHSACATTVARQHHKEDTVKLLRSEIKKLEQKIDMDEKMKKMGEMQISSVTDAKKKKTILDQIFVWEQNLEQFQMDLFRYRCYLASLQGGELPNPKRLLAFASRPTKVAMGRLGIFSVSSFHALVAARTGESGVRRRTQAMSRSASKRRSRFSSLWGLDTTSKKKQGRTSVTQVFSDGSESVKKSLEGIFDETMSEDKKEKEVALSSVHPHNPDTDIWVHDYLTPSWVCLPNDQPVLIVIHPDDTAKDALEIICKTHQLDYTSYYLRLKFLMDSQTQLYIPKPEEEIYELLYKEIEICPKITKHIQMEKGGSTSESFGFSLSAVEEDGRHHLYVNNVKESGLAFKKGLKVGDEVMEINSKPARELNSSVLKHILGKSSLYLTVRSCPDTGDSPCSLEALPRRSETDCNDFLLLSNRVFSETDSCSETAPEEIEVQLDTPDDADSINKSTEQVAAFRRSPHEMNSPDSCLTPSEFTGPQLATMRQLTDADKLRKVICELLETERTYVKDLNCLMERYLKPLQKETFLTQDELDVLFGNLVEMVEFQVEFLKTLEDGVRLIPDLEKLEKVEQFKKVLFSLGGSFLYYADRFKLYSAFCASHTKVPKVLVKAKTDSNFKAFLDAQNPKQQHSSTLESYLIKPIQRILKYPLLLKELFSLTDAESEEHYHLDVAIKTMNKVASHINEMQKIHEEYGAVFDQLIAEQSGEVKEVADLSMGDLLLHNSVIWLNPPASLGKWKKDPELETFVFKAAVVLVYKDSSKQKKKLGGSHRASMFEDRDPFRFRHMIPTEALQVRAMTTSDAETNSVCEIVHVKSESEGRPERAFHLCCSDPGRKKELLRAVHSILRDKHRRQLLKTESLPNSQQYVPFGGKRLCALKVSAPSRSLARRRRLVRNRFTIDSDTIFTDPDKDSDQETEPSPPQQSSNSGDTDRWVEEQFDLAQYEEQDDVKETDILSSDDEYCESIKGGSIEKDLSEQLEATSLSSNPVATKVQNTMNSHASRMAQLKKQIAFSGMNGSIESNAEEVIWVKREDFVPVRKLNTEI	1600	T-lymphoma invasion and metastasis-inducing protein 1	TIAM1
CL10731Contig2	MNPNSLDVKAVELESESSKPDKEYSWKRSSVTAAGILSVGNVLNYLDRYTVAGVLLDIQQHFGVKDSGAGLLQTVFICSFMVAAPIFGYLGDRFNRKVILSSGIFFWSAITFSSSFIPKKYFWLLVLSRGLVGIGEASYSTIAPTIIGDLFTKNTRTLMLSVFYFAIPLGSGLGYITGSSVKQVAGDWRWALRVSPVLGVITGILLLIFVPTAKRGHAEQLK	222	Protein spinster homolog 2	SPNS2
CL4611Contig1	MIISTPHRLSVAGDLLIGSSYTANTSAMVTQSHITEATTWIPGDRKRAREFIESDFSESKRSKRGEKSGKGLRHFSMKVCEKVQTKGTTSYNEVADELVAELANSAGHLPTDSAYDQKNIRRRVYDALNVLMAMNIISKEKKEIKWIGLPSNSVQECETLEIEKQRRIERIKEKSAQLQELLLQQIAFKHLVQRNKQNEQQSRCLPAGNSTIKLPFIIVNTSKRTVIDCSISSDKFEYLFNFDNAFEIHDDIEVLKRMGMSFGLESGKCTSENLRLAKSFVPRALEGYVTEMATGSSWADQSFNSQTIPSSGNTACTTTNAQASLTSGLYFDSEVSLTTSSHHSSSGTSHYTESRGQTPCWFDDDEDEEDDSSSME	376	Transcription factor Dp-2	TFDP2
CL1Contig506	MKRIQRGPVRGISIKLQEEERERRDNYVPEVSALDQEIIEVDPDTKEMLKLLDFGGLSNLQVTQXXCRHELQNTKGAQFK	80	40S ribosomal protein S17	RPS17
dsrrswapns_comp211400_c1_seq2	MDAIVETPEMPAVFDGMKLAAVAAFLYIIVRSLNLKNPTAPPDLLYQDTALTRYLIKSCPLLTKERHSWGDMQSRM	76	Abhydrolase domain-containing protein 2	ABHD2
CL1900Contig4	MFDMGFEPQVMRIIDNIRPDRQTVMFSATFPRAMEALARRILSKPIEVQVGGRSVVCSDVEQHVIVIEEEKKFLKLMELLGHYQEKGAVIIFVDKQEHADGLLKDLMRASYPCLSLHGGIDQYDRDSIINDFKNGVCKLLVATSVAARGLDVK	153	DEAD (Asp-Glu-Ala-Asp) box polypeptide 46, isoform CRA_a	DDX46
CL8143Contig1	MAEPRISHCNGTHSGHREPLKNGLHKKNGLCKAAQHNGTANDTLYKKPFLESFEEAPMYVAVLTYIGFGVVTLFGYLRDFMRAWGLEKCHMAEERKEQKDFVPLYQDFENFYTRNLYMRVRDSWNRPICSVPGPQFDLMERVTDDYNWTYRFTGRVIKDVVNMGSYNYLGFAENDPESLVLVKDTIQSYGVGVCSTRQEMGHLDNHKELEDLVAEFLGVEEAMVFSMGFATNSMNIPALVGKGCLILSDELNHTSLILGARLSGATIRIFKHNNMQNLEKLLRDAVVNGQPRTHRAWKKILILVEGIYSMEGSIARLPEIVALKQKYKAYLYLDEAHSIGAVGATGRGVVEYFGMEPTDIDVLMGTFTKSFGAAGGYIAGRKTLVDYLRTHSHNAVYAASMPPPVTEQIIRVLKCIMGLDGTLIGLKRVQQLGANTRYFRQRLRDMGFITYGNEDSPVIPVLLYMPGKVGAFARHMLEKKIGVVVVGFPATPITEARARFCISAAHTKEMLDKVIDALDEMGEFLQLKYSRLSRSARSAADEKTNLDLDA	550	Serine palmitoyltransferase 3	SPTLC3
CL116Contig7	MLCRLSVCGRGRMRCVPALAYSFCKEKHTLPDLPYDYGALQPHISAEIMQLHHSKHHATYVNNLNITEEKYAEALAKGDVTTQVSLQAALKFNGGGHINHTIFWTNLSPNGGGEPQGELLDTIKRDFGSFQKFKEKLTAVSVGVQGSGWGWLGYNKDSNKLQLAACANQDPLQGTTGLIPLLGIDVWEHAYYLQYKNVRPDYLKAIWDVINWENVAERYQASKK	224	Superoxide dismutase [Mn], mitochondrial	SOD2
dsrrswapns_comp205246_c1_seq1	RVCICDNIRTFVACTNKNLTEVPASIPQYTQKLDLRGNDLKVIANGAFLSVPYLTHLSLQKCNIERIEEGAFRGLGRLIYLNLGSNK	87	Chondroadherin-like protein	CHADL
zeinaSSns_comp389202_c2_seq8	MSSSGYPSNQGAFSAEQSRYSSHPLQYTFSSSRHQQEFPVSDYRSSHLEASQLLQQQQLRRRPSLLSEFHPVSDRPQDRRSGYEQQYHSISQNDHEALESKRPRLDQVSESHYRVSPLLSTIQEGVLGQSEVKKEQGLPSKHEPSSSHLAGQPGDDQDASPSKLSKEELIQSMDRVDREIAKVEQQILKLKKKQQQLEEEAAKPPEPAKPVSPPPVEQKHRSIVQIIYDENRKKAEEAHKILEGLGPKVELPLYNQPSDTKIYHENIKTNQVMRKKLILFFKRRNHARKLREQNICQRYDQLMEAWEKKVDRIENNPRRKAKESKTREYYEKQFPEIRKQREQQERFQRVGQRGTGMSATIARSEHEISEIIDGLSEQENNEKQMRQLSVIPPMMFDAEQKRVKFINMNGLMEDPMKVYKDRQFMNVWTDHEKEIFKEKFVQHPKNFGLIASYLERKNVSDCVLYYYLTKKNENLKSLVRRNYPKRRGRNQQQITRPSQEEKEIEKVEEEKVDRNDKKEEERREEEEKEEKEELREGAKDKIDAVAEDGEEKDQSMQRGRKTANSQGRRKGRITRSMANEAATAGNTIGTATTAPASTTSTTTTTTTVAPVTVAPPSEEPNSPPPPPPEEQSLLEHGRNWGAIAKMVGSKSESQCKNFYFNYKRRHNLDNLLQQHKQKSSRRPREERDVSQCDSIASTVSAQEDDENEASNEEENPEDSEGAENSSDTESAPSPSPAEAARLGDDSVDRTTSSVSMEAPPEQDAASKPASDSSPSPIVDNTKPPETQYAELKVKEEISTENEQTMEVEERSQSAELKSALNLQVQTKAEPYETEAKPTESTTQVKTEVDSKEDDSMERLMDRAEAADMGYAPPQNISQARQESQSDNDSSATCSADEEVDGEPDRPRMYSFGSKPSLLNQAGTFLKQGPMDLQQLQHRAAVIPPMTSCSPCNLTTGTAIAASNFSMYQRHLYENNLLEEQRQRQEQLTLESRMSASPGNMSKSPNMDWEGKSVYMPYTEVK	1021	Nuclear receptor corepressor 1	NCOR1
BG406669	RALATSLLFCFMTFCLDLRMSGVSVRVVSVLLTLSVCLSSSPPEDYVVQAKSQCYYRNGTDNVRYLQRYIYNQEECVYFDSDVGLFIAKTELGKVHFADYWNSQKEILEQKRAEVDTICRNNYQIFKPTAIDRKSQPNVK	140	HLA-DRB2 protein	HLA-DRB2
CL4582Contig3	MNFEGFSSPTTEMAEINRMQYEIDYTEGISQRMRVPEMLKVAPGNLGANLKAQQDMPIPGVVMEVPERIVVAGQSEESPFSRPSDLDFISGTNIGTLALKTPPRVLTLSERPLDFLDLEGLTPATPQSEEIRSSGHLKRDKFSSENALRQNGQLVRHDSMSAMSTLDTTLDATADDLALADAASLRRQIIKLNRRLLLLEEENKERVKHEMTMYSIIIIFGLLNSWLWLRR	231	Mitochondrial fission factor	MFF
CL252Contig10	MVDYHVTGGGAPNNIGQLGQEQRYMEQEDTWDRDLLLDPAWEKQQRKTFTAWCNSHLRKAGTQIENIDEDFRDGLKLMLLLEVISGERLAKPERGKMRVHKINNVNKALDFIASKGVKLVSIGAEEIVDGNSKMTLGMIWTIILRFAIQDISVEETSAKEGLLLWCQRKTAPYKNVNVQNFHISWKDGLAFNALIHRHRPELIEYDKLRKDDPVTNLNNAFEVAERYLDIPKMLDAEDIVNTARPDEKAIMTYVSSFYHAFSGAQKAETAANRICKVLAVNQENEHLMEDYEKLASDLLEWISRTIPWLENRVPEKTMHDMQQKLEDFRDYRRVHKPPKVQEKCQLEINFNTLQTKLRLSNRPAFMPSEGKMVSDINNGWQHLEQAEKGYEEWLLNEIRRWERLDHLAEKFRQKASIHEAWTEGKEAMLKQKDYESATLADIKALIRKHEAFESDLAAHQDRVEQIAAIAQELNELDYYDSPSVNARCQKICDQWDLLGSLTHSRREALEVTEKQLEAIDQLYLEYAKRAAPFNNWMEGAMEDLQDMFIVHTIEEIEGLIAAHEQFKSTLPDADREREAILGIQSEAQKIADYNNIKLASGNPYTSVTPQIINSKWDKVQLLVPKRDGALKGEQDKQQSNEHLRLQFAGLANVVGPWLQAKMEEIGRIAIEMHGTLEDQMSHLKQYEQSVINYQPNIDKLEQQHQLIQEALIFDNKHTNYTMEHIRVGWEHLLTTIARTINEVENQILTRDAKGISQEQMHEFRASFNHFDRDHTGALGPEEFKACLISLGYDVENDRQGDAEFNRIMAIVDPNNSGMVTFQAFIDFMSRETTDTDTADQVIASFKVLAGDKNYITAAELRRELPPDQAEYCIARMAPYQGPDAVPGALDYMSFSTALYGESDL	904	Alpha-actinin-4	ACTN4
zeinaSSns_comp382995_c5_seq1	MSLPSGCLIILGIIHLLPTARSLSSDVVYTSEFFSQIQQQLSFYNWYGNARLFQFRVPPDTALLRWLLQASRDKTQCEDAEITVHFRHGAPPVINPLGTAFSPATRVPYSFNMTLTFTKSLNNNTFLNITNPQPGDWYIVAHLPKDPEKIQIQGFTSSCK	160	Transmembrane protein 8A	TMEM8A
CL14150Contig1	KCFPDQSHLKEHLRTHTGEKPFSCSECGDVFASLSTLHVHHRRTHTEKKPFSCSECGKCFPTSSELTIHGRIHTGEKPFSCSECGKCFPRNINLKEHLKLHKGGKP	106	Zinc finger protein 251	ZNF251
dsrrswapns_comp216858_c0_seq4	MATCKPLSSGQECALSKSSSSSRGEADDLELAELGPLLKAGRDKIGQTSSCGDENQAGKVSQEEEEEEEGTWVSSRQLRSQKNRK	85
dsrrswapns_comp190603_c0_seq1	RAQTAVASEDVPADLVEAERLLTQHEGIKNEIEHYGDDYHRVRDVGEEVTRGQTDAQYMFLQQRLKALDTGWNELGQMWENRHKLLSQGHNFQQFLK	97	Spectrin beta chain, non-erythrocytic 1	SPTBN1
CL2657Contig3	MMNPFWNMPSASVRKRSDNDEKIATADQKISPARSSSAKKQLPSIPKNAVPITKPISPPLSVQSTNGTHASYGPFYLEYSLLAEFTLVVKQKLPGVYVQPSYSSALMWFGVIFIRHGLYQDGVFKFTVYIPDNYPDGECPRLVFDIPVFHPLVDPISGELDVKRAFTKWRRNHNHIWQVLMYARRIFYKIDTTSPLNPEAAVLYEKDVQLFKSKVVDSVKLCNSHLFDKPKIEDPYAIIFSPWNPVLHDDARERMLAQKKSEEQSRGLHVSGLSWVKPGSVLPFSKEENSLQT	293	AKT-interacting protein	AKTIP
CL9988Contig1	MAVQYDLPHYYRQREGAQCLVPSYQSSEILTPRQIPQRFTVSPGRYEEYLSKSSIPTRLPWGREREYGGIGPVCLPDNHRPKAEPPSLEAKGHKHYGYGGDPWPRGLPIEQYYDITQLRKSAVRASDDLYPKPPDVSINIKQIHTDFPAEHPYQSHISKFAVFPSYNPPEEPDGTFSPLHPETPSRGYDTIVLRKTSGNPYRHEIIDIREPKNPLIWPGQDGYFHFPKSNRGRKQIYYPMPPKTVAPNHFYKSQEEPLSERTDHLQRSLLKSQWITSYSRSFPDYSEMKRLNPGGFLDPGSIGQLGGSAEMILQSEPLEGRASCIQVSDNPTNAKEKVLNLLPKVQNIQTSPDLDGENDCGIPCYSKHHTFPACDTLSNHCSTRCHYSGEERKAHSARKRQFKEPELRKITDTDQSDALYSRQLMQASGLQEGNSEIKSIYDKELHPSEDEYTYSNLKKSLPENVAHDMTQESLNGWCTKQRVSQTPVPQELYDIKTEQQGPNLLELQSLFSRTKAYRDFHHNFPVSTMDLRDNSNSGKKHKFFGFNSFYFHN	553	Uncharacterized protein C7orf31	C7ORF31
CL89Contig10	MVIIQEGTMEEVPLGDEENGIEYKVLMAYAKRQLSDSRYQRLVKTSNPTPAEGATGHGATSIGTGSQGIQSAAGKKQKGRRKKQIRLGRFIPSCLRAEEEMGKKTKDKAPADAVAVDSDTSRANAVARRLQKILKSLSQTQKVEFRSFTRETSIEADGDDNYEQLIKEIALFLRSSGDQLDDQMRAEQKEKISGAWSYGFFRRLTDFYLQISTSGQTEEAEIQSNKVALCIDATTRLTALESLPANKVMVYGAKYLKEKYAPWIEAQGGWEKAMGIEEELD	281	Apoptosis facilitator Bcl-2-like protein 14	BCL2L14
dsrrswapns_comp215799_c0_seq2	MAADSVKRRQSGASKTEEEDRQAAEKMLHQNGNAEPKSGDGAAVELQRTITLVNGVAIIVGTIIGSGIFVTPTGVLREAGSPGLSLLVWAVCGLFSIVGALCYAELGTTISKSGGDYAYVLEVYGALPAFLKLWVELLIIRPSSQYIVALVFATYLLKPVFPTCPVPDDAAKLVACLCILLLTAINCYSVKAATRVQDAFAAAKLLALCLIIILGFVQLGKGDVENLKPENAFKGTSTNVGQWVLALYSGLFAYGGWNYLNFVVEEMIEPYKNLPRAIIISMPIVTLVYVLTNLAYFTTLTPEQMLNSEAVAVDFGNYHLGVMAWIIPVFVGLSCFGSVNGSLFTSSRLFFVGAREGHLPSLLAMIHPRLLTPMPSLIFTCAMTLLYAFSDDIFSVINFFSFFNWLCVALAIIGMMWLRYKKPELERPIKVNILLPIFFILACIFLIVVSFYMTPVECGIGFIIILTGVPVYFFGVWWQNKPDWILHGIHSSTALLQKVMEAVPQES	507	Large neutral amino acids transporter small subunit 1	SLC7A5
CL10289Contig1	MSCYKRGLRVCGVPGHLFEEELLRDKLLIHFLRPKNQGGEIQNLHYPTKDEGVAILTFEEEEVAERILKTQHLLDVNGQSFPLEVMRLQFSMPVITSLDLSRLKNKKLLVDLFEKHKVMILNKRDEMFIISAEFEDLRQLRSEIMATVLTCDTSPLGQRSQKQISESGPESPVKDNLGVKPSSQQPSGNDNNVEKPQSRRTSSRSNSQEKHPSRARRREANMAPTFSNAHILGHRPTTDSVAQGSNPTSEGGMSFKPTRDPIVRMNNDSASQMLSDLNLGSSTNRGQPSIEATRTTRNPSAITKDFPSQASLVKSFSVDNDVLYYIRIFETERVDEVLKRCAVNIQVAEGEDISNVTLKSQSPSLKLLFSDCCDEILQIFSEWQSNLRTEDLDLTQFPTLERRKMTEKIQHLGRAHGVAIIASEDGLHLIGGPSQIHWLIDWWKTISQPRPPDVGREAVNTREIHLPHPPNMGRSYTGANEKKTNHGDQDMTQVVRRKGSVTGSHQSGDSMRRETSTESSSVSSRTNSYAHGITHSKP	538	RNA-binding protein 43	RBM43
CL31874Contig1	RKTLCVVSRKYLQREWCREEMQLACSWAFSYKEDVLLMVLLEEIPEYRLSAYHKLRKLIKQNSYIDWPEDPQGEKVFWLKLQKALDGRVCEENDIQLCD	99	Toll-like receptor	TLR1
CL1155Contig3	MKIGSFLLTVFDHSSGSYGQIVQTQSPDYVSVSPGETVTLTCKASSSVIYDSASYLNWYQQKSGQAPKLLIYKANTRHTGTPERISGSGSGTDFTLTISRMEAEDAADYYCQQNRKYPFTFGKRTRVDLK	130	IGK@ protein	IGK@
CL13726Contig1	MRRLNRKKTLSLVKELDAFPKVPESYVETSASRGTVSLMAFSIMGILTIMEFLVYRDTRMKYEYEVDKDFTSKIRLNIDITVAMKCQYVGADVLDLAETMVTSAQGLAYQPVIFDLSPQQRQWQRMLQQIQGRLQEEHSLQDLLFKSAMRTSVLSLPPREDSPMEQPNACRIHGHLDINKVAGNFHITVGKAIPHPRGHAHLAALVSHDSYNFSHRIDHFSFGEPLPAIINPLDGTEKIAEDSNQMYQYFITIVPTKLNTNKVYCDTHQFSVTERERVINHATGSHGVSGIFMKYDISSLMVTVTEDHMPLWKFLVRLCGIIGGIFTTTGMIHGLAEFFVDLVCCRFKLGMYRPHEAGQVDRIHSNHCTETLAPDPL	377	Endoplasmic reticulum-Golgi intermediate compartment protein 2	ERGIC2
DC112301	MMVLSCKNTSLTVCICIILCCYCFRFCSVCERFVCSENKHCDICNRCTSKVTHPNLVFHLSQ	62
CL10165Contig1	KLTKLICAQQCSGRCRGPLPIDCCHTQCASGCTGPKENNCLACRKFRDGETCKEGCPQLQIYNPTTYQLEVNPDGKYSFGAACVKKCPHNYVVTDHGSCVRTCNSDSQEVEENGIRKCKKCDGPCTKDKICDGINMGKLKHALSVNASNIDSFQNCTKVNGDVTLLYVAEKGDTFTNTKKLDPAKLSVFKSVREITGSLLIQWWPENYTDLNVFENLEVIRGRTKQRGTYALAIVQRSITALGLQSLKEVSDGDVIIKTNKNLCYVNTINFTNMFRTPKQIKIINDNKNPEQCESEGKVCDTLCSEEGCWGPGPSQCVSCLKYIRGKECVENCNFLSREPRGYTVDGRCFSCNVECLQLNDTQTCSGPGADECFKCAHYSDGPFCVKTCPAGIHGENNSLIWKYPDENGACQLCHPECKLGCAGHGIDGCPPPWSYHSVAAGVVGGILGAVVIGLVAFFFIRRSRINRKRTLRRILQERELVEPVTPSGEAPNQALLRILKETEFKKIKVLGSGAFGTVYQGLWIPEGEGIKIPVAIKELREATSPKANKEILDEAYVMASVENPYVCRLLGICLTSTVQLITQLMPFGCLLDYVRENKDNIGSRHLLNWCVQIAKGMNYLEERRLVHRDLAARNVLVKGPQHVKITDFGLAKLLGADEKAYHAEGGKVPIKWMALESILHRTYTHQSDVWSYGVTVWELMTFGLKPYDGIPASEISNILEKGERLPQPPICTIDVYMIMVKCWMIDAESRPKFRELSAEFTKMARDPTRYLVIQGDDRMHLPSPVESKIHPALVEAGLGDIVDAEEYLLPHQGFFTSPSNSRTPLLSTMSSTSNNSPVICITRNGGLPAREDSFVQRYSTDPTVILEDSIDDEFLPAPEYVNQMVPKPVVETQTNPVYQNLSPSGNTVSPEENLYQNSHSNGLNNPEYLNAGQTFVPKTDFDYSSIWDQKANIQINLDNPDYQQDFFPKEPKTNGHFKIPAAQNPEYLGLAPVTDYIEASA	1002	Epidermal growth factor receptor	EGFR
CL6664Contig1	RYRWPIWVPSASRIKSLGFIAIVLPVICYMKANRIKSLGFIAIEFSANERAAVNRACTMKDFEKQIAELKKENFNLKLRIYFLEEQVQQKCDNSSEDLYRMNIELKVELETSKHDLQEKQHLLIKASKALENLAEENRSKILQMKEDFNKNLQALEFELNQKISVLEKEVLTANEEADKIAELLDQEREQRFALESKVLDCQALYSTLGERARTIENGNPHLNSKDSSVVQFESQMSGCERCKKYLIQKDGLGMDLSPSDQKSGVGLDQNEIPEDSDHIACDLQSKLDDMEKKISVLQQKLGEKEAALVLHEENAVKRDKTIQGLTLALKNKEKEEHRKFDFKTGLKEYKKSYSQSVNTEGNQKEHNSVIQSKLEDEIQCNQQQNTILQDQVNKSTLKNDESSLFFGDETSYLSICLDHSGLRGDQLSMEDLQNMVVQLMHKIKEMQKSPVLEKATGCSGYLKSNDNETDSSTMCNFAKKSRIPILQKETLCMKKVPDNRRTFSKTILQEELQTCKLENDKIAEELWHAQEEIETLKAHIILLKGNGITPQRDHHEHPFDMDKTITNSVSLVETDEINNAEQELCAFQYDKNAESVLPLVTDCYDNGTNNKNEMQFIDNCVAETLLNVEKENNSPNNKCDLEDLSNEPPNYRYDLLVQAQARELSVQRQKIKESHILSITCYKNCMKVLKAFDELLEASDVDYYVAEAFQAHLNKFLQRIKKMEYKLGYDDDTYNDHSGNTPSCQLPGQDLQGDESGCQVLAVLNQLLEGGNMLREMEDCLDHCFQSSAVQVSEEFQKMFYEMLHKTQQSFEDASHLLRLYWREPLPNDLKCSQAIYEEEEINNDSLRLQNKVLEDKAFSIQGFFHEKHAEEETDKSILDHLALTYKVLKTARSNLELDANHQEQPLI	908	CDK5 regulatory subunit-associated protein 2	CDK5RAP2
dsrrswapns_comp199779_c0_seq3	MKYADTNLIVHQDGLYYVYCQVGFRGREANVVLFNQVLQHDSDSKNNVLLSGIESVVGPPSGSSMWYATLGQGGLARLKSGHHLSVIVSHPELVDDRDGMTFFGLVMVS	109	Lymphotoxin-beta	LTB
CL1Contig1527	MHTVQKDTTFTKIFVGGLPYHTTDASLRKYFDVFGDIDEAVVITDRQTGKSRGYGFVTMSDRTAAERACKDPNPIIDGRKANVNLAYLGAKPRNMQSAFTIGVQQLHPAFIQRPFGLTPQYIYPPAIVQPSVVIPTPISSLQSPYIDYNAATQAYTHYTTAAYEQYPYAASPATGYMGYGYTSAVQQPISATPTTGAPPTAYIQYQPQQLQPDRMQ	216	RNA-binding protein 38	RBM38
TC429084	MLLAERGGMCKIFGDMCCTFIPNNKAPDGSITKALEGLAMLSNELAENSGISNNFTDFLKTWFRKWSGLVSSVIISTAILAAILVTCGCCCIPCIRGLLQHLIDTTFTKTMYTAASLCSYDYVDNYNTDI	130	Envelope polyprotein	ENV
zeinaSSns_comp338070_c1_seq1	RGFFTVRTVKLGNALLNDIVMADSVNVFKRGLDVFLDKHNLQGYCDTKIYSWYRCGYI	58
BG022137	AQDAISRXPXXLAXESITGVXYDRGKFIYITPEELXAVARFIRQRGRVSISGLAQASKKLINLAPDTTSLPVEVS	75	VGPW2523	UNQ2523
CL1034Contig1	MANASQCLDDVPMGGRWPAAPPDQYNEAHRLAMEELVSGGPEAMRGFLKRERLPSFLSEPEMGEILGCASVLPCGDEENSMSASVDCSSVTYFPDRSDVEPPILELGWPAFTTGSYRGVTRVDVHFQPSFGDTIYTCKEAARELIRSAREVIALVMDNFTDNDIFRDIHEACRKRRVPVYILLDQTQVSHFLTMCYNLGVSIETEPHMRVRLLTGNNYYTRSGTKIIGKVREKFLLVDGVKVATGNYSFTWTDGKLNSSNMLVLSGQVVEKFDLQFRILYAQSNPIGAKLLSSIRSRVMCLDKLPCKLPASKKPTLSSLLRMDQAKLSSTPKRHFDEFGAKFNRDVVALDKAAEDEWLQSCDIISGLKEMQTVEVQTEPWEGKNNVRGVDVGIQTSVAAANAATQTSVLSRMASTQTVMVSRSITTQTTETSQCTTQTPAPTSSVARLSNSSNSSSSSFSSASTTSTGSNCSMKSSDFSGTAFYQPEYPLGNCFKKLTKDRQYHYSTIRSKLNHMVSILSNRNRVPNSYMANDAPCYGLQRREIMHGSLLNLRDGVRFYPNM	562	Protein FAM83D	FAM83D
CL4731Contig3	MIQTVPDPSAHIKEALSVVSEDQSLFECTYGTPHLTKTEMTASSSSDYGQTSKMSPRVPQQDWLSQPPSRVTIKMECNPSQVNGSRSSPDDCSIGKGSKMGGGSDNVGMNYGSYIEEKHIPPPNMTTNERRVIVPADPTLWSTDHVRQWLEWAIKEYGLPDVDVLLFQNIDGKELCKMTKEDFHRLTPSYNADILLSHLHYLRERGASFIFPNSSVYQDANQRIPSRQDLSYEPSRRSAWTNHPAPPSKASQPSTTVPKTEDPRPQLDPYQILGPTSSRLANPGSGQIQLWQFLLELLSDSSNSNCITWEGTNGEFKMTDPDEVARRWGERKSKPNMNYDKLSRALRYYYDKNIMTKVHGKRYAYKFDFHGIAQALQPHPPESTMYKYPSELPYMSSYHAHPQKMNFVAPHPPALPVTSSSFFAAPNAYWNSPTGSIYPNTRLPASHMSSHLGTYY	456	Transcriptional regulator ERG	ERG
CL5781Contig1	MAAARAGARVSLQKYTYTPIDQLKEGKVFNVYGVVIFFKPPYRSKGTDYCLLVTIMDQSEAKLKCMLFSENQETLPIVYKVGEIVRFHRVKIQKFNDEIQGINSGGFSALVFDGIVGSPVSPRSTSKCYNFHPDDERFVEVLRQWASKHLKVSAPQIKISDVESVQFFDLLCQLVGKAEVDNSSYLIKVWDGTKISSPSWNVFVEEAALEGDQALIHQRQSLIIDVLVYDNHVESAKSLKIGSYLLIHNVHAKLHTSGKENEAKNPHMEFHLHGGTCFGRGITVLPESNSDVQGLQRLLVSVHESLDNIASQEIITTLHPQLALKAQQDWPITPLATVLKSKAPHKYRIRARLKSYEPQNLLQSVKLHCVKCNSLHDVPDEDTIKTVLQNNSDYDSVAGIQSTSWYQSAVWNTNNQQNRHIAIHFVKRHDILQNPEDTLIMLQGGTLQEIYKLSKHFDSIIPVKAIQGNLEIDISIPFLIQGNRWHYGCTRCSKIKSTEMLRSLSQEISWNATEIAKVLGIQPLSHVFTLHFTFVDETGKLNAFLWNYSEQFFHISASEILLDNKLQEKLFNIMDTLCPPRKIIDKSPWLDCCIKSYNTTNGGKRQICYEIFDTEVVEDDL	621	Protection of telomeres protein 1	POT1
dsrrswapns_comp213797_c4_seq6	MSATESCAKNVQYRVDHLLSAVENELQAGSEKGDPTEKELKVSLQERDLWTRFKELTNEMIVTKNGRRMFPVLKVSVSGLDPNAMYTVLLDFVAADNLRWKYVNGEWVPGGKPEPQAPSCVYIHPDSPNFGAHWMKDPVSFSKVKLTNKMNGGGQIMLNSLHKYEPRIHIVRVGGTQRMITSHSFPETQFIAVTAYQNEEITALKIKHNPFAKAFLDAKERNDYKDILDEGINSQHSNFSQLGTWLIPNGGSLCTPNPHTQFGAPLSLSSPHGCERYSSLRNHRSAPYPSPYTHRNNSPNNLTDNSSACLSMLQSHGNWSTLQMPAHTGMLPMSHSTGTPPTSR	344	Brachyury protein (Fragment)	T
dsrrswapns_comp210444_c3_seq5	MEPSSETGMDPPLSQETFEDLWSLLPDPLQTVTCRLDNLSEFPDYPLAADMTVLQEGLMGNAVPTVTSCAVPSTDDYAGKYGLQLDFQQNGTAKSVTCTYSPELNKLFCQLAKTCPLLVRVESPPPRGSILRATAVYKKSEHVAEVVKRCPHHERSVEPGEDAAPPSHLMRVEGNLQASYMEDVNSGRHSVCVPYEGPQVGTECTTVLYNYMCNSSCMGGMNRRPILTIITLETPEGLLLGRRCFEVRVCACPGRDRRTEEDNYTKKRGLKPSGKRELAHPPSSEPPLPKKRLVVDDDEEIFTLRIKGRSRYEMIKKLNDALELQESLDQQKVTIKCRKCRDEIKPKKGKKLLVKDEQPDSE	362	Cellular tumor antigen p53	TP53
DC019079	KANKVVKLKXFEKFQDTXEALAASXALGKEXGNLQQNFVPSQKRFKXLFFCGXESPPPSLKFMFIFEC	68
CL28295Contig1	MCLLRLLCVVCIVSSVHGGVLTENVTLAKLGESVTLRCKLQMPAADVKQVTWQKIVDKILVQVATYSPKDGSKVQPPYQNRVNITMLGLNETAITIRLTQADDEGMYQCVFNVFPIGSVEGKPFINFGDVLTDKSKAVRLGESVSLNCVFRKPVEVTQVIWQKTVKDKQVNIAIIRKEGAEVMEPYKDRLKVSILGLNVTEITVCK	206	OX-2 membrane glycoprotein	CD200
dsrrswapns_comp212026_c1_seq9	MLLFSKSVCHPHSHVNPFIMSKFSAKLPLAYLLRVL	36
dsrrswapns_comp171940_c0_seq1	RVVVCPLPCINGGQCSSNNHCLCPPDFTGRFCQLPAAGGGGTVRNTGEASEVEGADTSSGKHAVYAVQVIAGDDEADGRETK	82	Latent-transforming growth factor beta-binding protein 3	LTBP3
CL6324Contig1	MSADMEELLSQIRAEAERRGGDWLRRLLLPVMQQEPEPPPGARRSRALSRLSPSPPSRRLRANTPSPGVPTITSEVQARRDILAAEAAQQQVIPRGRTGMTQQLQPNPAEVPASDRGRWNGNSSARPPSGPTSGSGNSRFSAADEGVSPGSEQRGAARRWQATYTEAGPGASGGQRWEDGTPGCSQGGRPAGQMRPPPEGAVWAGLEGNSGQERAGPAVRWTRNASGDQGWPSAAWAPMDRCGHLEAGLGELTQENNWRVAPQASVYATGPLRGLTAGSSEAAAAHCVPSPFVSQQVLVQEEPLGERLPGYSTLEQSRQGAAVGQVPASCSGDSGTGRQMPQGGVEDCVKEEHLCSVWIVGDSIIQQAEQRAKVRDNGEQLGFKESRVILQWNGVEGLCWDEVVPLIIQNAKHWGSPNMILIHCGGNDLGQCPMKHLIKNIRKDFLRLWSLFPGVSLVWSEIIPRLQWRGARSVSAIDRVRVKVNKAVSKFVQANGGVAIRHKDFDNQSVYYSADGVHLNEVGMELFNFTLRETIQFAWEAWRNMQS	547
dsrrswapns_comp190315_c0_seq1	KRIAKIIANRIKKVISSMVEEEQVCAVPERRIMESLMLLRDVLWYCKERKQSVAVLAIDFEKAYDRVVHNFMFKVLK	77
CL5210Contig1	MASEAEQETQLCGNCKRDIPLSNFTIHEIHCKRNISVCDVCKEPVPTADMEEHLVTEHAPVTCKCKMTMEKSVLEEHELSACPLRLAKCQFCELELAFNLLAGHEDYCGARTERCEKCGRSVMIKDLNDHPDVCGKESVPKKPLLNSGAWFDATQNDLLHAILPSRFYRNPMLTPSLQNLHRGEGQNKALKQTNLTRNIPARGQEPFSNRRDFRSIYRNQGHSGLSSFRPPRFQNEIGSSVDPDTDLSANVNSWRAFDSKDKVAKYRDWQKDSNLFCDDKTVEADSPSTQTETELGLPCEFCEKLFPAEDLILHQSGCNPRVFASFCDRRPAPTNFLDFEREQYVRPASPPSSVHIPNNIRIPCEFCGVQMKQEDLVRHESGCNPAAFSPFFNQSSPSTRFLDLEQNRIEQPHDRNIRPVSPPPSVDKSSNILIPCEFCSVLMEEDVLFHHQDQCDMCPNSEAVAKFVTPVFPSPRECNDLQDRLLASDDLFPQGRTAPSHTKNTGRPSRSVPASFLEGVPTEQPYVPRVPRTGFGTHHINVDESKRNIETNSRHRNTFDSIYTAPLHGGLHSRNVKQFTATASNTGSSRNKAKEKKLPGDVVKEE	606	TRAF-type zinc finger domain-containing protein 1	TRAFD1
CL637Contig4	MFNLSSIPENEVISSAELRLYREQIDHGPAWDEGFHRINIYEVMKPIAANGLMINRLLDTRLIHHNVTQWESFDVSPAIMRWTRDKQINHGLAIEVIHLNQTKTHQGKHVRISRSLLPQEDADWSQMRPLLITFSHDGRGHALTRRSKRSPKQQRPRKKNKHCRRHSLYVDFSDVGWNDWIVAPPGYQAFYCHGDCPFPLADHLNSTNHAIVQTLVNSVNASIPKACCVPTELSAISMLYLDEYDKVVLKNYQEMVVEGCGCR	263	Bone morphogenetic protein 4	BMP4
dsrrswapns_comp209159_c1_seq20	MSLYNNRYGSPRSFSSRSHGSLSGRPSVYRISTGFQPVMQRSSSGLNLSRITPSSSTFLLSSLPNMEVDPQMQQLRNQEKEQIKGLNNQFVNFIDKVQDLEKQNKILETQLALLKEKDAYKSNIDQITQVSANRLKQQIDGLLHEKEKLQLELHNMQGLVEELKNRYEDDINRRNQIENDFVLTKKELKELEHQVNNAKVTVSMDNSRDFEMKQIMDEVKAQYQAMTQKSQQEAEYWYNCKRANLESAISMAEEHGEDAVRNAKSHIQDLEVALKREKQDMALKVRECQELMNIK	295	Keratin, type II cytoskeletal 8	KRT8
gi|65057|emb|X00549.1|	KFLVQLILTWQGRYHDHEGGSPRARLSHCTPVVLTPAISPNAGNSTA	47
DT070180	KDLTADCSHLKLSAIPSDLPSNIKALDLSHNQLKKLPAANLSIYDQLERLDVGFNTLHQFEPALCEHLPMLKTLNLEHNEFTKISENYFTFCIHLTELHLASNGISNINGNPFEKLENLLFLDMSHNKMTSTALGNKQQLMNMKELLLNSNKIAKLDKEAFEFLANTSLQK	171	Toll-like receptor 3 (Fragment)	TLR3
CL8156Contig2	KQQEIDLLQKAQVEAKIEHEDAVQLLENTLDSMQDKVRDLEAKCRTQSEQFNLLSHELEKFRQQAGKIDLLSGNTGILDIPGSPNKFLAQFMNGIATSFVKGNESPTGSRSVISEYIRPLQITGDKPEQLCVKPTFLSRSRSGSPRRRFDCNMDKEQNTNTSKQRYSGKVHLCIARYSYNPFDGPNENPEAELPLVAGKYLYVYGDMDEDGFYEGELLDGQRGLVPSNFVDFVQNDEFHMSSTLASEQEENMLNHSAPLLQSELKLEITPSIHMESSVVNNGTGTTMDVNIDEIGEDIVPYPRKITLIKQLAKSVIVGWEPPLVPPGWGTIHSYNVLVGNEIRATLNFGSRTKLLLEKLDLATVTYRLSIQTITDRGNSDELQCTLLVGKDVIVAPSHLKVDNITPMSAELIWLPSNSNYSHVIFLNDEEYDIVKAASYRYHFFNLKPNMTYKVKLLAKPHQMPWQLPLEQRERKEVYTQFTTLPSGPPVPPENVAVHQGPTPVTVLVTWKPPVLSPTGTSNGAHVTGFCVYAREQKVAEVVFPAAENIVVDLLKLLNLDAKEITVRTLSAQGESEDSLSAFIPSDLLVPPTQHPRTMPKCKPFATAGVPDTKDDHVCPHRKVDESWEHTRTASPVHGHTLEPPMSNFHSPIHGRRSQSPQRILPQPQGAPISNTMAKAMAREAAQRVAESTRNEKRSLFSERSNAVHYANSDEEEEDGYDSPHIKRKGASVDEFLKGSELGKQPHYCPGEDYQTESSRGSDLSDILEEDEEELYSEMQLEDGGRRRVSITSHNTLKLLGNHPTLSRTDHQSRRFSHGGAAPQRPRPMMVPSIEITMDSNSEGGRSRSGSEGNISPVKEEAYYRSLGGHRKWSLQPTRVSDDRYDSYGSREQLSVYEESETDGGMEDFPARLFVALFDYDPRTMSPNPDAAEEELPFKEGQIIKVYGDKDADGFYCGETCERAGFIPCNMISEIQVDDEDMMEQLFKQGFLPLNTPVEKIERNRRSGRQHSVTTRRMVALYDYDPRESSPNVDVETELTFCTGDIINVFGEIDEDGFYYGELNGHKGLVPSNFLEEVPDDVEVYLSDTPSRYPQDTPMRSKVKRAPSENTGTPRRAPSPTVHLHSMSSPSSMGSGSPMRGRDRSSKKKKGLLSKGRTFLKKLGAVK	1166	RIMS-binding protein 2	RIMBP2
CL866Contig4	MVDTIFIFYFYTCACFAFCISLLSQFFNTQLFNPFSARCSGLHVAGIKGP	50
CL8674Contig1	MDEFQTAEESSFVVDEISNIIKESIESAIGGNAYQHNKVNQWTTNVVEQTLSQLTKLGKPFKYIVTCVIMQKNGAGLHTASSCFWDNATDGSCTVRWENKTMYCIVSAFGLAI	113	Dynein light chain Tctex-type 1	DYNLT1
CL27388Contig1	MANPAFPLCALLFLGTLCPVCPFATKKDMLDYSETHDHYYDYYQLTELLHALQQAHPELASLDSLGRSVEGRELWYVRLTVEPDAAPPERPKFKYVGNMHGDETVSRQVLIYLTQYLLAQYGRDERITRLLNTTDIYIVPSLNPDGFEKSKEGDCRGDKGGRNNANDKDLNRSFPDQFSTDSHPPDATLVPEVTALINWIRDNRFVLSGNLHGGSVVASYPYDDSSQHRITGLYSNSSDDKVFKYLAKAYAEKHPIMKTGHPECEGEEDEIFQDGITNGAEWYDVSGGMQDYNYIWGNCFEVTFELSCCKYPPASKLATEWDYNRESLITFIEMVHIGAKGFVTDSVTGKGIENAVISVAGIDHNITTGKLGNFQRLLAPGLYNITASGAGYLTETLVDVDVKQGPATSLAFSLHPTVFIPESKMKPETTTSMSPTTEGLRVKTDTTTTSRLAIQPRDFRHHHYTDMEIFLQKYKNDYPSITHLYSVGK	489	Carboxypeptidase D	CPD
zeinaSSns_comp376953_c1_seq1	KVQLTESDPVSLFVILSAAFVIFIVIGSAASVLYIMKKNNSYIHSLCISKRRADDEQHGASVPIKLNKTNEYYLEKTLCGDEKDSVIEK	89
CL5289Contig1	RVTMVKERCPKQAFQDSLEDIKERMKEKRIKKLAKVATVNKTLCTKVQILNSGSTAIKNYKANNTALALALEAEKLKTRQAQDLILGLKREHQRLIFEIFMLRRRLQSQQGRDTAESKLASLKDIIAKVTHNLLETASLLEPAHLLCSSANNNTPNPSKVEEKLSSGASAILRLPSHAPISDTLPKNVIPNRLEPEQRNFKDKVVLEANRNTAGVNRQSRGRRSHSNQPSFTSRLEECNNEDKTESGATMNKNVSLRRRASSLNICLEESLPLEDTNVNSEHTVVETERPFPTEEFSNESRTDREIDNVDNPASPLKVKCFPHANGSKMTGLASEAKQTSNKNKEEPRVGRERVKKGKAERVAVSQMKKPWENSKPRARSKSRDRSASKKSVAKEKMNSSLNSGDAFDFACEESIHVTPFRQNKQEESQNESSLEISSSEGELDDSLYKPYKDKSKNKNLKPDIAPVPLRSRSKRNTARKNSIAENELMSDVQAEANEKKITRNGLKRKSENSFTESAETYREKSFMPTCINTNNAIAENPEVKVFSDECNGGIIYTADEPSGASTPRISLSDVTNLPGNTDAKKHINLLFNEDEMKRSSTPSRKRRCKVSINYAEPKLSGKLRRGDPFTDSEFLQSPIFKNESKRNSLNRQSLSRYNEVFVGCRR	666	Shugoshin-like 1	SGOL1
CL10674Contig2	MMMMEPPLPPAPQEQQQPPPSGNEEGKGDAEKPQQTSGDLVPASEAPSELSKSARGLARMCDLLLKKKQQRRQQGAGASPVSPTGTGPPGRNRRQKRSRSSRTASSSDTEKSSESGSSSQEEEEVSEVESFILDQDDLETPMLETASKLLLSGTADGTDLRTVDPETQARLEALLEAAGIGKLSTADGKAFADPEVLRRLTSSVSCALDEAAAALTRMRAESTSNAGQTDNRSLAEACSEGDVNAVRKLLIEGRSVNEHTEEGESLLCLACSAGYYELAQVLLAMHANVEDRGIKGDITPLMAAANGGHVEIVKLLLAHDAYVNSQSSTGNTALTYACAGGYVDVVKVLLESGASIEDHNENGHTPLMEAGSAGHVEVARVLLENGAGINTHSNEFKESALTLACYKGHLEMVRFLLEAGADQEHK	426	Ankyrin repeat domain-containing protein 17 (Fragment)	ANKRD17
CL11456Contig1	MSSHKDTEKQKQQAENEDANQTFHYTRKRGYEITRDPHLNKGMAFSLEERLQLGIHGLLPPCFLSQDVQVLRVLRNYERQKCDLDRYILLMGLQDRNEKLFYKVLTSDIERFMPVVYTPTVGLACQQYGLAFRRPRGLFITIHDRGHISTVLKSWPEDNIKAVVVTDGERILGLGDLGSYGMGIPVGKLALYTACGGVKPQECLPVMLDVGTDNQELLNDPLYIGLRHRRVRGKDYDELVDEFMKAVTERYGINCLIQFEDFANANAFRLLNMYRNKYCTFNDDIQGTAAVAVAGLLATLRITKNKLSDHTVLFQGAGEAAMGIADLIVMAMEKEGTPRDAAIKKIWMVDSKGLIVKGRAFLNHEKEHFAHPHEEMKSLEEVVKNIKPTVLIGVAAIGGAFTEQIIKDMASFNDRPIIFALSNPTSKAECTAEQCYQLTQGRAIFASGSPFDPVTLPNGRTLYPGQGNNAYVFPGVALGVVACGVRHISDDVFLTTAEIIAQQVSDKHLEEGRLYPPLQTIQEVSVKIAVKVVENAYKDNTASVFPEPENKEAFVRSQMYSTDYDQFVVDAYSWPQKAMEVQTVKV	586	NADP-dependent malic enzyme	ME1
TC417287	MASIITENLKFFSLFFKSKDVMIFNGLVALGTVGSQELFSVVAFHCPCSPGRNYMYGLAAIGVPALVLFLIGIMLNNHTWNLVAECQKRALKNCSTPATFLLFGSILGRALVAPVTWSVISLLRGEAYVCARSEFLNPTAFLDFPSEYGPDSMARFSCPDTPKELIPFKDEVIRRLKYESQFLGWILIAVIASAAFLLKCLQHCCTPLSFHQEDYWKQYRYAEKDLFNRTAEVHAKVLAANNVKQFFGFVALDKDEKDIVSQYPVDEAQTSPQWQEITGVYLYRENKGFPLYSRLHKWAKKVIGNGMDPDGREMALLAV	319	Calcium homeostasis modulator protein 2	CALHM2
CL22763Contig1	RVPVSYANELYRGCPAPSDIVPEVQSCGSSCVGVCMDCGGVEKELYQSFNSCGIIKDLQGPFRDCCLHINTESYFQNCLLNMCRNNGSQATLCQSLSTFVAACQEAGGIVDSWRTEEFCSKEEHLNCLLDFHGLKDHVQPYNFIECFFDDI	151	IgGFc-binding protein	FCGBP
dsrrswapns_comp215022_c1_seq4	RVALQSSAPFSPCAPLYSMSPPILSPRTQSLSAFIPRSADSTSQSQLKGKIKIHRGSVYVISGLRSKNSSSIRRKTASFNLLCLCGKCRGGKCWRGNPSSLSLAADSTPRGTHIGFYSAHLWRQRDRLKAGGTEKVRCPQMEPEGESHRGAGFQWRSYKLLLDPVLHSRRTTQKVYRYDGIHFNISDGAFLPLGDVRDPRQHRMWSKPREISLPVPKFKFDEFYVGQVPQKEITFAHLNDNVREPFLADMCRKFGNVEEVEILLHPKTRKHLGLAKVLFSSSKSARDTVTHLHNTSVMGNIIHAELDLRGQQRQKYYDLIVSGSYNPQTVPTSGRRAQDRLQPEMVDSRRRLSSDSSSSYLPNNGTPSSQDLGSSYSQYTPSSSQGTPYTPRSGTPFSQDSAYSSRQGTPSHSSTQDSSGYKSRRQENNSGDSYSRRSGHHYSPAPSSSASSSSQHDSSQKRFHRHPQRSSPQSSYRSRHRK	482	Histone-lysine N-methyltransferase SETD1A	SETD1A
CL3610Contig4	MEHLMEITQEETDNLRRKEVASAMQQMLAETYKSKLLQMAYESRRQEMVYQTCSSLAEMDLKLQQIQHWQQMDQSKAICQILQEEEIQKAAFEALQLKKDLMHRQIREQILLIEAELMQLTQLEVKRQEFCNETLQEVIAEQRCILTDMLQQLLKDKKQREEELLAVLLEMDAKSEARQENYWLIQYQRLLNQKPLSLRLQEEGLEQELVDLLKDLSAEKYLPIFAHHRFCLEMLEKMTPSDLKKIGVEEMGLQHAIIDRARDVVRMRRDQPKALEKTVPEEEPCAPPSSIPPCPVEPSAPDTEVANINSECVVCMEQEAHIIFLPCGHVCCCVTCGDALHTCPLCRRDITQRIRIYQSS	360	E3 ubiquitin-protein ligase LRSAM1	LRSAM1
CL3205Contig4	MAEAGTGCMVWSWTYLWTVWFFLVLFLVYILRVPLRINANLSTVSMFLNTLTPKFYVALTGTSSLISGLILIFEWWYFRKYGTSFIEQVSVSHLRPLLGGVDNNTTSNSNTSNGDADSSRQNVSECKVWRNPLNLFRGAEYNRYTWVTGREPLTYYDMNLSAQDHQTFFTCDTDHVRPADAIMQKAWRERNPQARISAAHEALELTECATAFILLAEEEATTIVEAEKLFKQALKAGEGCYRRSQQLQHHGAQYEAQHRRDTNVLVYIKRRLAMCARKLGRTREAVKMMRDLMKEFPLLSMFNIHENLLEALLELQAYADVQAVLAKYDDISLPKSATICYTAALLKARAVSDKFSPEAASRRGLSTAEMNAVEAIHRAVEFNPHVPKYLLEMKSLILPPEHILKRGDSEAIAYAFFHLQHWKRVEGALNLLHSFRMIPYPLEKGHLFYPYPICTETADRELLPTFHEVSVYPKKELPFFILFTAGLCSFTAMLALLTHQFPELMGVFAKAFLSTLFAPLNFVMEKVESILPSSLWHQLTRI	542	Suppressor of tumorigenicity 7 protein	ST7
CL4865Contig3	MNYVGQLAGHVLVTVRELYKGINQATLSGCIDVIVVRQQDGTYLCSPFHVRFGKLGVLHSKEKVIDIEINGTQVDLHMKLGDNGEAFFVQETEEENEHVPAYLATSPIPTADQVFKNPISHLPTSCEEEISTLLSHAMDLENVYTNSVKKKKRRRRKMKHEKKEDVPAVSGVEEMMEMGLSSDGENWIQPPRSSSNTALREESFSHSLDRYALSDGDWSPLDSHFCQSNCPKSDSELEVKSGDSILRNEPQMQWTWGGFPESTKVSKKERTDHLRTATITPSENTHFRVISSEALVGEADEVSMEDSVCTVLKPEPRPCSIGVLMDPDQLHEPATESGISSPSVPEENFTQESIHNLPEMKPSLKTDSPTKKKGVRKRSQHQGPGDIYLDDLNILEPEVAALYFPKSESDPGSRQWIESDLLSGSQSPQSVGSAAADSGTECLSDSPMDLPDVTLSLCGGLSENGEISKEKFKEHIITYQQFAENPGIIDNPNLVVRIYNRYYNWVLAAPMILSLQVFQKNLPKETVETWVKEKMPKKSARWWFWRKKENMVKQPDSKEDKLGAEPSNDQTPETMEQPHIRSPADDSSSSDEESLELKQINTEFTSTEHHSHGSTTAYKKTLRLSSDKIEKLNLRDGPNDVVFSITTQYQGTCRCEATIYLWDWNDKIIISDIDGTITKSDALGQILPQLGKDWTHQGIAKLYHTIHENGYKFLYCSARAIGMADMTTGYLHWVNDKGTILPRGPLLLSPSSLFSAFHREVIEKKPEKFKIECLNDIKNLFAPNRQPFYAAFGNRPNDVFAYMKVGLPDCRIFTVNPKGELIQERTKGNKTSYSRLSELVEHVFPLLDKEQNSAFLCPDFSSFCYWREPVPELNMADLT	879	Phosphatidate phosphatase LPIN2	LPIN2
dsrrswapns_comp181348_c1_seq1	MITDRTADEMTTSPDSSKGFTSTVYEIVVVSVAGTMLLASALIFLLVVARKRGYNFYGMCTEERETANINVSRNTQDGISTTNLPGPVHITYVTEKEKPISEIPITRVKLSRDALLYISLITCMNLPDDIESEETL	136
CL9285Contig2	MCSIYRTEVLGRGGYKFENWAQTYGSSPELYFQPTCVEEIKEILDLARQRSKRVKVVGGGHSPSDIACTDDFMIRMDKMNRILKVDKEKKQVTVEGGMLLTDLNKELDKRGLALSNLGAVSEVAAAGVIGTGTHNTGITHGILSTQVVTLTLMTALGEILECSEASNPEIFQAARLHLGSLGVILSVTIQCRSAFHLKEVPFSSTLQEVLDNLDTHLNSSEYFRFYWFPHTENVSVFYQDPTDKPPSSKANWFRDTFLGNYLLEFLLWISTFITGMVPWINRFFFWLLFASKSEQVNISHKVFNFDCLFKQHVQDWAIPIEKTKDALMQLKGWLEKNPHVVAHFPVEVRFARGDDILMSPCYHQDSCYMNIIMYRPYGKDVAHQEYWVEYENIMKKVGGRPHWAKAHTCTRKDFEKMYPAFSTFKSIREKLDPTGMFLNAYLEKVFY	447	Alkyldihydroxyacetonephosphate synthase, peroxisomal	AGPS
CL19166Contig1	MKHLHDIYDGEPFNFQMVHNEFQKFIQRKAHSVYNFEKHVVIKAFEHLHQLQLIKPMEKLKENRRVKLLLDNTQIAEALHKYPNCPTHVKQCPHSAEGKDHGQFCIEISMHI	112	Origin recognition complex subunit 4	ORC4
CL7856Contig1	MEGTRLIWLLTLCAAAVLSGKVPVKDDCALGPEFWCQDLMTAAQCGAVDHCKQTAWLGIDVLCVQCKQIVNILLDMVKASPIQDTIKKFLHKQCSHLPVVPLIAQCNLLVDQYESMMVTVLEKQVNPDTLCSTLRLCQSDQEEFWNNELQPEMILEKIFPLIQEHLYNAHEKATQGDGEDLPIPKPMCWMCKSFISQLEKVIPKTVIAKAASQLCRILPAKVAGVCQCLVEKYTVILLDIVLEKLGPQLLCKLLFMCATDENCEADLPVIPVLDIDFACDTCLAVTSAIKPTIKQNMTQAEVEAAVLKAHGEPGMAWKEIQTFLKNHHTELSLLLHKQWDHRMTCQALGACPVPANAAAQHSGCTVGPSYWCQNLETAKDCGAVSHCLTHVWH	393	Pulmonary surfactant-associated protein B	SFTPB
dsrrswapns_comp215227_c1_seq3	MGSLFRSEAMCLAQLFLQSGSAYDCVSELGEMGLAEFRDLNPQVSAFQRKYVGEVKKCEEMERILGYLVQEIQKANIPVPEESLTPEAPLPKHVLNIQEQLQKLEVDLREVNKNKEKLQKNLLEMTEYTYMLRVSNYLVHRSNEHETSANSTYEEFPMLEKESFMDYTCMQRLGAKLGFVSGLVYRAKLESFEKMLWRVCKGYTVLAYQELDEYLLHPDTEEPTRWCVFVISYWGDQIGQKVKKICECYDCHVYSYANSADERRELLSELNTRIQDLHKVISQTDDYLKQVLFKASESVYKWVIQIKKMKAIYHVLNFCRFDVTNKCLIAEVWCPVADLQNVRRALEEGSRKSGLSVPSFINRIPSNDTPPTLIRTNKFTSGFQNIVDAYGVGSYREMNPAPYTIITFPFLFAVMFGDFGHGILMSLFALWMVLFEKSPKLARGQGEIMKTFFEGRYIILLMGLFSIYTGLIYNDCFSKSLNIFGSGWNVSAMFSSEVWRKEDLSNKMLMLDPNVTGVFTGVYPFGIDPIWNLATNRLSFLNSFKMKMSVILGIIHMTFGVVLSAYNYMHFKKRFCIFLVFIPELLFMICIFGYLVFMILYKWLVYSAVDSRKAPSILLHFINMFMFSNTENNPFFFNAQFGIQVFLVVVVTLCVPVLLFGKPLYLYWQHHGGQTFGNYRKGYTLVRRGSEEELSLVRSHDLEEGEIHSSHEVQRESDKEKFDFADVFMGQAIHTIEYCLGCISNTASYLRLWALSLAHAQLSEVLWGMIIRKGLKVELNVGVFVLVPLFAVFGILTVAILLVMEGLSAFLHALRLHWVEFQNKFYSGAGYKFNPFSFNHFSHLT	845	V-type proton ATPase 116 kDa subunit a isoform 2	ATP6V0A2
dsrrswapns_comp212706_c3_seq1	KLLKGSKKVLTARTANQVPRNIIRKKIMLRGFSTENLHAYTSLFFKEPEIHKRVIDHLK	59	Caspase recruitment domain family, member 4, isoform CRA_c	NOD1
dsrrswapns_comp216021_c0_seq3	MFGVQETFGTALRDKALGVGMDPVRSWVRNVGVVDAKVAAQSGVAVSRAHFEKQPPSNLRKSNFFHFVLALYDRQGQPIEIERTAFVDFVENEKEFSTEKTNNGTHYKLQLLYSNGVRTEQDLYVRLIDSVTKQPISYEGQNKNPEMCRVLLTHEVMCSRCCEKKSCGNRNETPSDPVIIDRFFLKFFLKCNQNCLKTAGNPRDMRRFQVVLSTTVNVDGHVLAVSDNMFVHNNSKHGRRARRLDPSEGTDPSLEYGTELSLYNHSNS	268	Transcription factor COE2	EBF2
CL38042Contig1	KGEKLNIASTVLFEVSTVDLDSKALAVIGYCMLRVFNNEGKLNVGGFQLKLRNSVPSKQLSSLSPSAFNQYTVFPCCSLLIRLLPHTEHPVPAPRYSEGYYFTEEAQPGRSELAIMSTFQKDANVPKLVKDMVAHLMERDQSQVAEAQLKDWYKRRVDAEKSSLQK	166
CL38890Contig1	KTEGEGADFRVDRNLTNPEMSPAEQTPPANGIKEEPASWEEGNTSNFTIITVSESMQENNTSAPIMGCSQNPSLLDSDASNGIKEESASCEEGNISDCNINPLTEQIQGTDPPTPNMEMYNCSECDKHFRTETGLLK	137
CL1316Contig5	RLANVHQATSENHEQAADPAIQALESRQEDILKRLYELKAAVDGLSKMIQTPDADLDVTHIIQTDEQSAPGSVVADLDLVLGKEYGALRDIVINANPSLPPLSLLILHSLLCERYQVLSAVHTHSSITSIPEPLLKCFGEQLKMKPRHEYQLGFTLIWKDVPKPQMKFSIQNMCPIEGEGNIGRFLFSLLGYKFNAVNATLIDGWVDTAIFQLRDGSSKEKAAVLKAMNTTLGKSPWLVGNELTVADIVSWCAVQQCGNSTVVPPNVQKWMKSCENLASFKRCL	284	Aminoacyl tRNA synthase complex-interacting multifunctional protein 2	AIMP2
TC433523	RDXRQQXXVXQIIEEACHEAEIYKNAGIDGIMXENMHDXPYXFYTGPEITATMXXICXAVRQAXPLLPLGVQILSCANKQALAVALAAGFDFIRAEGYVFSHVADEGLVNACAGDLLRYRKAIGAEHIQIFADIKKKHSSHAVTADVSVSETAKAAEFFLSDGLILTGASTGQEADQRDLKECEKSVRIPILIGSGVTLENMEKYIDANGFIVGSHFKKDGHWSNSVEYDKVSSFMDKVKKLRK	244
dsrrswapns_comp128607_c0_seq1	KEVSPPLTSPATSALPITSSAQETPTWTLHLSTGISKLECLDKLLHKLVLGRASGVPRSTK	61
CL41423Contig1	MQPRHTIKKAPDGSVIANGYCDFCLGGAKKTGCPEDLISCADCGRSGHPSCLQFTVNMTAAVRTYRWQCIECKSCTLCGTSENDDQLLFCDDCDRGYHMYCLSPPMSEPPEGSWSCHLCLRQLKEKASAYITLT	134	Zinc finger protein neuro-d4	DPF1
dsrrswapns_comp204033_c1_seq2	KQRGSQCEENNRKGSFNMANLITAANSTNTELTIGFISSAVSVLLYGSNFVPVKKFDTGDGMFFQWILCASIWIVSLVVNIILHSPKFWPLAMVGGCVWATGNITVVPIVKTVGLGLGLLIWASFNLLTGWASSRFGMFGIDPEIVANPNLNYAGAGLSALRYLYDPFQVSKHYVPFNDVSLCTLLISAPQALLLNPLAQCKVMLGYCSFL	211	Transmembrane protein 144	TMEM144
zeinaSSns_comp384216_c4_seq8	RRRSLIGAMLVSLVIFVTRNGILYRKPIKHEPVMPDYLTRESATLSDGQNTYHLNMSQFQSDFPHLQTYKCSVKLTPHRQQKMGNPKPVLMMAMKSHPRSTARRQAARRTWAREEEVDGFWVKPIFLIAKTEVSGQLELVALESREFGDILQWDFNEGHHNLSLKERCFLEWLDSDLPHVEFIFKGDDDEYVNPRTVVRYIKEHGSSPLTLHGNLCANYEVFRFTKYAISKTLYPNDKYPSFLSGGGFLFPGTSVKYLHEAAQKIPVFPLDDVYFGFLALAANLTYRHDRRFYVSGLAFNACKYQEALVVHGIEPERLIQIWTEVQRAQCQGGQGGQ	337	UDP-GlcNAc:betaGal beta-1,3-N-acetylglucosaminyltransferase 7	B3GNT7
CL511Contig6	MVIGAGRMQRIWAFLLVLLFPVLQAQQITVNEKVTGTLGQQVTLPCTFTSNGVDMQVTQIMWIKDSINIATYSPQFGIHIQNTNDFNLTANPSSATLLIKSLRASDEGNYICEVTTFPGGNRRDTTYLSVKADPKNSAEAIPVVAGDIEVPVAKCASVNGRPPSQITWRSTLPGNFATTINNNTDGTYTVVSIYKLVPTWTADKQEVTCVISYDSKESPIPVTLSVQYSPIVAIEGYDNNWYLKRTGASLTCSAHGNPQPTSYTWKTADGSPLPNSVKARDNVLYVEEVDERVNTTIVCEVTNALGSRASQQEVLVRDRALETQTNNAGAIAGGVIGGVLVLLLLAAVIFILIRRGGVHKKERASYNPKTRIFGSGKPSQELTYQDDSEMGKPLKASGPLRDSGLSPSLAEEDDSEERMKYNVLEDDDEEEKFNEVGPMLQLRPHHDAYLDDDMESQNDGSIISRTAVYV	470	Poliovirus receptor-related protein 1	PVRL1
dsrrswapns_comp216464_c0_seq4	RKENSPAVFYSFAKQRLTRRGRLKRKEPYHHLPYLSVCLKDIRLTCPGLASGTVKLDSFQNQNLRLEVSNRPLNDSNLCQKEQPCRPSEYFGHCSGTWDRTSFETHLTPQSLQFEGEMQVHDTLSQCALKDNCDQLPSLVCTTGEYRKRKLNCTVISMKQGKMAVNDQSKSDSDLQNLEDTFNGKFKETRICPKITNPLNLYNTERKRINGVKFGNLIKHFINNVKLKDSSFVEMFNLHKNSTETKIMQTRFQKRQEKLSSLKSPGFALSRHRSLEIKSEIKSLIETFRKRMASHQKNKKKPARHTGEINNYIKGNTSFISESDYSINTQAVTTVREYVTHLPHTKRRIILKNDISTNSCNNVPDHLPHSAPQNHTDETKDYESCIETQENALKKSKPRNAATENSGNLFCKCTLNQISGMLTNIPSDYRNNKTANLPNNK	441
CB200286	KAREIDISIPVLEGGLKGPQIETERSKLDVEVPESVDLNLKGPALKWNIDRSITTIEGGKKVVELEGAEEELKMPKFKMPKFGFSGPKVEVKDVDIKLREGELDMPDIDLNLKCPKLDGDLKAPKVDIK	129	Neuroblast differentiation-associated protein AHNAK	AHNAK
dsrrswapns_comp214726_c1_seq3	MSKRLRSPEVCADCGVSDPRWASINRGVLICDECCSVHRSLGRHISQVRHLKHTSWPPTLLQTVQTLYSNGANSIWEHSLLDPASIMSGKRKANPQDKVHPNKAEFIRAKYQMLAFVHRLPCRDDDSVTAKDLSKQLHSSVRTGNLETCLRLLSLGAQANFFNPEKGSTPLHVAAKAGQILQAELLAVYGADPGTPDSAGKTPIDYARQGGHHELADRLVEIQHELTDRLAFYLCGRKPDHKNGQHFIIPHMADSSLDVSELAKAAKKKLQSLSNHLFEELAMDVYDEVDRRETDAVWLATQNHSTLVTETTVVPFLPVNPEYSSTRNQGRQKLARFNAHEFATLVIDILSDAKRRQQGGSVIGSKENVELVLKSISNQHSNESQDNDQPDYDSVASDEETDLEAIPNKTNREKSLEADLSDGSVTVQEFLELKNALVASESKIQQLMKVNNNLSDELRVMQKKLQTLQCENTNLRRQATTNLYQVQPGSEYTDLSNPSSLKRRPSARGSRPMSMYETGSVQKPYLPIGEITYPEESVNRLQPFPQHIGRSAFVTSSSSLPSFPSTLSWSRDESTRRGSKVEKQNSKPESDYDNPIHDSEHDDTSASRKGRPKSMAWQAEDSIPEIADLNVDVSAILPSTEDVIRKTEQITKNIQELLRAAQENKHDSYIPCSERIHVAVTEMAALFPKKPKSDMVRTSLRLLTSSAHRLQSECKKTLPMDSSQTADIQLVTQQVIQCAYDIAKAAKQLVTITTKENTN	759	ARF GTPase-activating protein GIT2	GIT2
EG573864	RISAPATGHRWSEKTSLLPAWHSHSPRVQLQPEIQRATLLKLPFQRRVQDTTQDFKTNLKPHTNQAAHKSTRGKALCKQLSTKSARISAPATGHRCIEKTSLLLAWHSHSTRDQLQPEIQRATLLKLPFQRRVQDTTQDFK	141	Histone H3.2	HIST2H3A
CL5827Contig1	RGGFALSVVGLDAVKMGKCRGLRTARKLRNHRREQKWHDKQYKKANLGTALKANPFGGASHAKGIVLEKVGVEAKQPNSAIRKCVRVQLIKNGKKITAFVPNDGCLNFIEENDEVLVAGFGRAGHAVGDIPGVRFKVVKVANVSLLALYKGKKERPRS	158	40S ribosomal protein S23	RPS23
CL8186Contig1	MDCPHQDVLHLIKYFRKEWPVVSDSERTTICGADNMLLTLQLALAEVNKQNGKEFSVSLSDVLLTWKYLVKHKLGLACEDTVVPKDYADIQKTYDLFLKNSNSLDLIDIYEKISTAGSSEAHFLSSEQLLDFLTNDVCLSEGTDFPIVSTPCKNNLDTVKVKPTLKRIFLAYLNLLVNAKNDFALAQVLNCPERGLGREAFTDLKHTSRLKNMSIFLVATSFIRTIELGGKGYAPSESDPLRKHLKGLSLFVHFIDRLNEIFGETHDPRTAGELLLSTIKMHLIKGRGSGDPLSEAATEVAQDLDLRIKYLINLVSEDKSSGTTGISPVRPKIRAINRGTASGGRETIKTLLKLLDEEAANPPSKNKADLLCADEENTLFGAFSLFTLFRSPEQTGSSPKALSQRVQKAINKDKPKLKHNLIRSQFACTYKDSNLTQTKQWDFPSMSQVPSCIHPAPKIVPVLCFDEEPLENDLQKGLKQSSGNIDLKTAEQVKNKPCKNVGNKRSKRKQVDIQSETTNGQENEPPQKKAVVELTSSKANKQGVSRNKASKNKLITGQAKLTSFFRV	567	PCNA-interacting partner	PARPBP
CL38869Contig1	MSGMCFAYIGCFCVLIHQVIVMILSKSCMHYAKNNPRGVYRYKEGTLCHTIKFLKKQIL	59
dsrrswapns_comp217686_c1_seq50	MASFPESDFQLCPLCKEMCVSSAPISSSSSSSSSSQVSSSSSSAGSAGGGGGTGLASAPPRRLHVLPCLHAFCRQCLEGRRTPGDSLQLRCPICDHKVLISEAGMDALPSSTFLHLSNLLDSVVGTADEQQQSNGGRANLNRHRSASCSSSGLLRRAPPCKSEPRCSSCDEGNGASSHCLDCQENLCDNCLRAHQRVRLTKDHFIERFPASPCSSATSSVATTLSSSSSAFSLLPVYPERLYCQQHDEEVLHFYCDSCSVPICRECTMGRHAGHSFVYLQEALQDSRALTIQLLADAQQGRQAIQLSLEQAQALAEQVEMKAKVVQSEIKAVTSRHKKALEERECELLWKVEKIRQVKAKSLYHQVEKLHQALNKLDSTINAVQQVLEEGCTMDILIARDRVLAQVQDVKNARGLLQLQEDDRIMFTPPDQALFLAIKSMGLVSSGAFAALTKATGEGLKRALQGKVASFTVIGYDHDGEARLSGGDLITVLVMGPDGNLFAAEVSDQLNGTYLVSYRPQLEGEHLISVMVCNQHIENSPFKVNVKSGRCYLGIGLPTLSFGGEGDHDGKLCRPWGVCVDREGYIVVADRSNNRVQIFKPCGTFHHKFGSLGSRPGQFDRPAGVACDSSRRIVVADKDNHRVQIFTFEGQFLLKFGEKGTKNGQFNYPWDVAVNAEGKILVSDTRNHRVQLFGPDGTFLNKYGFEGALWKHFDSPRGVAFSQDGYLVVTDFNNHRLLIIKPDCQSAHFLGTEGTGNGQFLRPQGVAVDQEGRIIVADSRNHRVQIFEPNGSFLCKFGTQGSGFGQLDRPSGIAVTPDGTIVVVDFGNNRILAF	833	E3 ubiquitin-protein ligase TRIM71	TRIM71
CL5465Contig2	MATSQQWVLVEMVQAFYEAPAYHLILEGILILWIIRLIFSKTYKLQERSDLTEKEKEELIDEWRPEPLVPPVSKDHPALNYNIVSGPPSHKIVVNGKECINFASFNFLGLLDNARVKSAALASLRKYGVGTCGPRGFYGTFDVHLELEERLAKFMKTEEAIIYSYGFATVASAIPAYSKRGDIVFADEAACFAIQKGLQASRSSIKYFKHNDMDDLERLLKEQELEDQKNPRKACVTRRFIVAEGLYMNTGDICPLPKLVELKYKYKVRIFLEESLSFGVLGEHGRGVTEHFGINIDDIDLISANMENALASIGGFCCGRSFVIDHQRLSGQGYCFSASLPPLLASAAIEGLNIMEENSEVFHDLRVKCKRIHKALQGISGLKVVGESFSPAFHLQLEKSTGCREKDMKLLQNIIDHCMTREIALTQARYLEKEEKFLPPPSIRVVVTVEQTEEELDTAASIIKQAASLFLD	472	Serine palmitoyltransferase 1	SPTLC1
dsrrswapns_comp140862_c0_seq1	MKRHMDAFVLKELFLGLELPEETRRRYYPTRKDLANVMYKAK	42
BJ040961	RRPERTVXNDLSGLPAEERMKMKMQNRAXKKTAEKYTVHQLLEKAKAAGFPDEMEVTTKDIAAAFCSVAEIYFTDLCMEEAASERCKGAIQKALEYDPTNSEALQLMASYLFSMDQPQEGKENLMKSLTSWLPSLQKK	138
CL19237Contig1	MQLPKVVLLLCAAALLLSGAVRGCGPGRVVGRRRRPTKLSPLSYKQFSPNVPEKTLGASGRYEGKISRNSERFKELTPNYNPDIIFKDEEITGADRLMTQRCKDRLNSLAISVMNQWPGVKLRVTEGWDEDGHHFEESLHYEGRAVDITTSDRDRNKYGMLARLAVEAGFDWVYYESKAHIHCSVKSEHSAAAKTGGCFPGEALATLESGEKIPVSQLSPGLRVLAMDNSGRPTYSDFLSFLDHSPKEEHMFQVIKTQDPHRRLFLTPAHLIFVSDNYSTPASEFQAVFASSVRPGQYILVSNVVGLIPAKVRSVNTQTNYGAYAPLTQHGTLVVDDVVVSCFALVQKQRLAQIVYWPLRVLYNLGIIAGTQPSQQMGIHWYSKALYHLGRLILHGNEFHPLGIVQLES	409	Indian hedgehog protein	IHH
CL1399Contig2	RSCSLPMMMGQYQWTEPRTVFQEGKPKRDEVSANSRSKAEARIRRPMNAFMVWAKDERKRLAQQNPDLHNAELSKMLGKSWKSLNLATKRPFVEEAERLRVQHIQDYPDYKYRPRRKKQVKRMKREEECFFPSANIPGPEAMVNNVMVGQKYKMQYSVQNLQENQLPTAGYFEGHSPMGYFYKDYDVPNYYTSQNSSGYCSPPTQDEYQALSYGFGSSYMPYQQTTTTPVMAKQISVTQNIPQESPEHGMMASPQMYNGQMYLPECAKTHPVAQTEQHSPSHQSQQMVSQNYLQSQQDGHLETDIDKTEFDQYLMYEPKSDPELIYTIDQDSGPYSTNLLPSLISEANNVCYYDYCGV	358	Transcription factor SOX-17	SOX17
CL302Contig7	MVYVLLVGLSYLSEFDCGGIRQNGVSFLKGESLYCTQSGVYLWLRTEDLLLIAIPSNGLDVSEEPPARRKRNSSNRDEGDKTFVAQMTVFDKNRRLQLLDGEYEVAMQEMEDCPVNKKRATWETILDGKRLPPFETFSHGPTLQFTLRWTSDTPDKSTAPIAKPLATRNSESLPQEHKPSSVKPAQTIAVKESFSSDLQARKERDVSTEQRQKLRIFYQFLYNNNTRQQTEARDDLHCPWCTLNCRKLYSLIKHLKLCHSRFIFNYVYHPKGARIDVSINECYDGSYAGNPQDIHRQPGFAFSRNGPVKRTPITHILVCRPKRTKASMSEFLESEDGEVEQQRTYSSGHNRLYFHSDTCLPLRPQEMEVDSEDEKDPEWLREKTITQIEEFSDVNEGEKEVMKMWNLHVMKHGFIADNQMNHGCMQFVENYGPEIVQKNLCRNFMLHLVSMHDFNLISIATIDKAVTRLREIQQKLEKDVCVAPPSEEPPEEPNRTTNSFMESNGKDQALENDCVSGPPKHSKKQKP	527	Polycomb protein SUZ12	SUZ12
dsrrswapns_comp217148_c3_seq12	KVKEVNYLPKTRSIGVNTSDTDFEISSSTPKTKDIGVGHINIMDNFLVGMKLRSIACGPSEALPLGTRTITVGNKPFQEQDCMSVMNKESTPDSPAVIDHYIEQVQKLLQEQQMLLAENYTELAETFGEPYSQIGSLNSQLLSTLSSFNSVIKYGSSEELCIKRLSAEIDPSAGSNVDCFPESQFINRYANTNDQIIHLQQNTAPAQREAQNMPKTASKTPACAPANPTAEGETESVSASGQTTLKSIMKRKDEKKESSNTKKNLQFVGINGGYETTSSDESSSDDSSSSESDDECEDEESFNEESGELYQGVASVTPGSPSNLEEKQVDEKEPEKVEIRERYELSEKMLSACNMLKDSVSDPKALANKDVRLCLNTIQNEWFRVSSQKSAVGTMVEDYISAFKDISPAVLSYIINMADGNGNTALHYSVSHSNFDIVKLLLDADVCNVNQQNKAGYTPIMLAALAAVEAPKDMGVVEELFSSGDVNAKASQAGQTALMLAVSHGRIDMVKALLACGVDVNIQDDEGSTALMCASEHGHVEIVKLLLAQHGSNSALEDNDGSSALSIALDAGHKDIAVILYAHLNFSKTPSPGTPRLSRKFPPSPTQRGPVDH	613	KN motif and ankyrin repeat domains 1	KANK1
CL198Contig1	MESAERLTTSTPSSATPSSPSTPSIAVSKGGLSAGVTPLSSTITACGHLFRTSGDQPFNLSSAFPMVSHPIFGLHAASSGHLEFGGLGTLGTPTALAAHPQLAPFPEWWRTTDAHTRAAFFPPLLGIPPLFTPPTPNHDSSFHLRNSVKNGRSVPEKGMNGSMNGSSPTLVTSNCTSILSTTSASTVGQTKSAASGATGRLSKEDQSKSDGRSEKTKDKLLSKAEQQKQRKKAAESSSSSDSGSSSETSSDGVSSSDSDDLEEEEDQSIEESDDDDSDSESEAQTKIKNKVLLHNLKTDGHKPDKSQEKRTHQQIPLISDSQTRLPFQSQQKHPQVLSQHLPFAFPSSQAKEETVNKHTSVIQCTGLVSNVKPLTLLNKSKDNCLKLGTSSTDGVKAGTKNTSEESAPSDLRIKRDQHKETFSAHISKPRESSKHQKKSFAGLQVSNSASSSLGPHSSSIANKHSNPFLTNALLGNHHPNGVLPNIIQDVPLALTTKTKSQGKINDSSASSPGSQFSSPINLSSSMRKNSSSQPSLGPTSPPVLQSICKDKPLGKPNSPAIKTSHRVSAAKSLLDKFRGADSDIPSSK	588	Bromodomain adjacent to zinc finger domain protein 2B	BAZ2B
zeinaSSns_comp386710_c3_seq19	MSKIHIPEPELARRKYYSVRREELQKVKLSRQEAVAEFKSFLIHLESILNLICGSCERVYQVLYWQNPAASFQFYGLLLGAVCILYLLPLYLILAIVNSTLFIKNSDFYRVVAECKASLQQKGSTESSSIGPAPSCQEVENGSILDQTPTPVPTSSESFTCTASHDPSLAMEKGRKEERKERKK	184	Protrudin	ZFYVE27
TC453035	MVYTLAAGLSQGARASVIAAFGCTLGIVPHLLAAITGLAAILHTSALAFSVVKYLGVAYLLYMAWNTLQENGALKIDETRQPQKAARVIGEAILINLLNPK	101
CL399Contig7	MADAQDTYSYDAPCIFNFSSFHDDHNADSWFDQVTNAENIPPDQKPLSETSVNAEQNCKVEPGKITPSKEEVSKSTTHVCDVKSQTKRSARRMSKKHRQKILLKMKETHLEKETAQSEYPPCKKLKGSSTKDRQAPVIRGQPTSSHHGTTSPKPKAQLTMPATPTVLKRRNILAKSKSSEEQELEKMQALQKEMLENLKKNEHSMKVAISGAGQPVKNFIPVTKPVDFHFKTDDRLKRNANPPEGDGYKEVDFASVLRKPPTSPVQVTKGGNTVPKPFNLSKGKRKHEEASDFVSTAEQVVAFYRRTPARYHLRSRQKEMEGPSPVKMLKPKLTNPKTPLLQTKQRHRPTTCKSAAELEAEELDMIHQYKFKAQELDTRILEGGPVLPKKPSVKEPTKAIGFDLEIEKRIQQREKKDEVEEEAFSFHSRPCPSKMLTDVVGVPLKKLLPVTVPQSPAFALKNRVRIPAQEEKQEEMVPVIKATRMPHYGVPFKPKLVEQRQVDVCPFSFCDRDKERQLQKEKRLDELRKDEVPKFKAQPLPQFDNIRLPEKKVKMPTQQEPFDLEIEKRGASKLQRWQQQIQEELKQQKEMVVFKARPNTVVHQEPFVPKKENRSLTESLSGSIVQEGFELATAKRAKERQEFDKCLAETEAQKSLLEEEIRKRREEEEKEEISQLRQELVHKAQPIRKFKAVEVKASDVPLTVPASPNFSDRFKC	716	Targeting protein for Xklp2	TPX2
CL39121Contig1	RGDTPELGDHPGHHHHHHHQHQQHHQQQQQQLHHDGLNSHDPHSDEDTPTSDDLEQFAKQFK	62	POU domain, class 3, transcription factor 3	POU3F3
CL108Contig9	MSPLCTQGFGFVTFETSADADQAREKLHSTVVEGRKIEVNNATARVMTNKKSVTPYGNGWKLSPVVGAVYGPELYAAAPGLQADVSLATEAGVPLPGPRGVNTYIPLIIPGFPYPTAAAAATTAAAFRGAHLRGRGRTVYGAVRAVPPTAIPTYPGVLYQDGFYGTELYGGYAAYRYAQPATAATAATAAAAAAAAYSDGYGRVYTADPYHTLAPATSYGVGAVASLYRGGYSRFAPY	238	RNA binding protein fox-1 homolog	RBM9
CL35630Contig1	RSIECYSVTKNSWFFGPEMNSRRRHVGVISVGGQWNIHRIACQNYNFI	48	Putative uncharacterized protein DKFZp686P15123	DKFZP686P15123
CL7550Contig2	MPSVMEKSHGSSAVISRNRAKSDSLGNSEEESSEDEAPRDSMIRVGSDYQAQIPECKPDNTSPSGNVELKGMLVWSPSQFVSDAKLNEYITMAKEKHGYNVEQSLGMLLWHKHDVERSLADLANFTPFPEEWSVEDKVLFEQAFSFHGKSFQRIQQMLPEKLIPSLVKYYYSWKKTRSRTSVMDRQARRLQAKREEGMEEVEDQIKMSDNETDVTETKKEAPVPQKVVSGAVSGKTGPVRKEPLISQYRHHPLRSRQRPPKGIHLNKSDVSAVCASSEMPAIALCQLETQLISLKRQVQNIKQMNSSLKESLEGGISEMRPPELNIKLNARWTTDEQLLAVQAVRKYGKDFQAISEVLGNKTPSQVKTFFISYRRRFNLEEVLQEWEAEQEPSPPPASTDMSNKTSGSSQTPNEEDDEVQITSVSSSSQPAPPAAAAAASLSLPPPLLRPAIPCAPTLHRQPPPLQPGRLLQPRPPPLVRPAPRQSPRAPPALVGSHAESTFS	503	REST corepressor 2	RCOR2
CL11546Contig1	MVGRRTLSLLLLLLSYALFVLLGAFVFSTLEQPQEERLRREVETMWSEFLAEHSCLSEVLLDDFIRKALLVKSFGVSVLRNISSHELKWDFVSSLFFTGTTLTTIGYGHPFPISFGGKIFCLAYAIFGIPFTLSVLSVVVRNLLILLWEKPIYQLQHQCSMSRKKLEWMLASVFISFTSLIVLFVPAIVFNAVEENWGYVDAVYFCFISLSTIGLGDYVPGERSGQRLPVLYKLLVICYLLIGLVAVLLVVEVIKNIINYNYICSLFLFGGEESRRNWETGCTITCKQDGPLIQKHEEKTRRRVPHSLSPKNETSYGSINQAFS	324	Potassium channel subfamily K member 1	KCNK1
gi|1438864|gb|L20735.1|XELESTRREC	RHKLAGTVDSHVTLSLPVAMTMPLPNKTTGVTFLHQIQSSELETLTRPPLKISLERPLGEMYVENNRTGIFNYPEGTTYDFAAAAAPVYSSASLSYAASSETFGSSSLTGLHTLNNVPPSPVVFLAKLPQLSPFIHHHGQQVPYYLESEQGTFAVREAAPPTFYRSSSDNRRQSGRERMSSANDKGPPSMESTKETRYCAVCSDYASGYHYGVWSCEGCKAFFKRSIQGHNDYMCPATNQCTIDKNRRKSCQACRLRKCYEVGMMKGGIRKDRRGGRLLKHKRQKEEQEQKNDVDPSEIRTASIWVNPSVKSMKLSPVLSLTAEQLISALMEAEAPIVYSEHDSTKPLSEASMMTLLTNLADRELVHMINWAKRVPGFVDLTLHDQVHLLECAWLEILMVGLIWRSVEHPGKLSFAPNLLLDRNQGRCVEGLVEIFDMLVTTATRFRMMRLRGEEFICLKSIILLNSGVYTFLSSTLESLEDTDLIHIILDKIIDTLVHFMAKSGLSLQQQQRRLAQLLLILSHIRHMSNKGMEHLYSMKCKNVVPLYDLLLEMLDAHRIHTPKDKTTTQEEDSRSPPTTTVNGASPCLQPYYTNTEEVSLQSTV	605	Estrogen receptor	ESR1
CL2005Contig4	MNSATMAPVFPALTAEQKKELSEIAQRIVEPGKGILAADESVGTMGSRLKRINVENVEENRRLFRDLLFTADPSLNKCIGGVILFHETLYQKSRNGTPFPKLLKDLGIVVGIKVDKGTAPLAGTDGETTTQGLDGLAERCAQYKKDGADFAKWRCVLKISDSAPSSLSIRENANVLARYASICQQNGLVPIVEPEILSDGSHDLQRCQYETEKVLSAVYAALIEHHVYLEGTLLKPNMVTGGQSYSQKYTPQDVAMATVTALRRTVPPAVPGICFLSGGQSEEEASLNLNAMNSCSLVRPWRVSFSYGRALQASALSAWLGKSENEKAAQEAFLKRAKINGLATLGQYVPSGSSDSASSQSLFQPSYTY	369	Fructose-bisphosphate aldolase C	ALDOC
TC423808	KAKIQDKEGIPPDQQRLIFAGKQLEDGRTLSDYNIQKESTLHLVLRLRGGMQIFVKTLTGKTITLEVEPSDTIENVKAKIQDKEGIPPDQQRLIFAGKQLEDGRTLSDYNIQKESTLHLVLRLRGGMQIFVKTLTGKTITLEVEPSDTIENVKAKIQDKEGIPPDQQRLIFAGKQLEDGRTLSDYNIQKESTLHLVLRLRGGMQIFVKTLTGKTITLEVEPSDTIENVKAKIQDKEGIPPDQQRLIFAGKQLEDGRTLSDYNIQKESTLHLVLRLRGGMQIFVKTLTGKTITLEVEPSDTIENVKAKIPDKGKAFPPDQPKIDPLLVSQLEXWEKPLS	338	UBC protein (Fragment)	UBC
TC451350	RLEWIQAHVQCEGLSEQLVFNSVTNCLGPRKFLHSGKLYKAKSNKELFGFLFNDFLLLTQIIKPLGYSGNDKVFSPKSNLQYKMYKTPIFLNEVLVKLPTDPSGDEPIFHISHIDRVYTLRAESINERTAWVQKIKAASELYIETEKKKREKAYLVRSQRATGIGRLMVNIVEGIELKPCRTHGKSNPYCEITMGSQCHITKTIQDTLNPKWNSNCQFFIKDLEQDVLCITVFERDQFSPDDFLGRTEIRVADIKKDQGSKGPVTKCLLLHEVPTGEIVVRLDLQLFDES	290	Intersectin 1 long form variant 2	ITSN1
CL35888Contig1	KPISQCLSLGRLLLQNETDGTEHIFSLRGTGQESLALDHIIINCQVRQIAQKVLLVPNYTNNILTFNVASDISIIGGAQTITVKPGTSAPYTLNVSPWKRGSFQGVISFVADDGEEQHFQHGISTGCTDDERFLVMDTAKTAKKAPYKVWFSLEIK	156	Putative uncharacterized protein CXorf30 (Fragment)	CXORF30
CL1307Contig1	MGTEEGTDWLLALLQEVQLEQFYSKLRNELNITRPGHFDFVKPLDLDQIGMGKPGQRRLFEALRRRKPPVLPKSWMYKVFPPKNPESPEGPQSPEMSPSRMEPDSMKCLIKERDLALFERLGDGCFGVVRRGEWRVPSGRTVNVAVKYLRSDACSDTEGLQDFLQEVYSMFVLDHPHLIRLYGVVFSKPFKMVTEIASLGSLLDALHNSYGSCGSFSLPLLWKYSLQIASGMKFLESHKFIHRDLATRNILLTSEEVAKIGDFGLMRELGGHNNHYIMSAHRKIPFAWCPPESLKFGAFSNQSDVWMFGVTLWEMFTYGQEPWMGFNGKQILLKIDRDREILERPDDCPQALYELMKKCWIYEPDQRPTFANLMGLLNAARPQEVRIQREVNDPGCIHLESGDVVTVIEAGSDTHLWRGQNRRTLKVGRFPASIIPTRDLAQFQISGRPSTGLMQLPGIEASENDRRNRIKDRGRRGERSNLLGMQRISKSLESIAEPLVPANRQHVVTRNRAHDLESHPINASPRRISDVPNMRNLVNMRPPVFPKPKGPASKERFISVPNADFLAQSIGGVPRQTPGGTGSEGEAGGKGLGQRTPAEVELQRKIKEVEDRVHGVTTQECREALRSSSGNVGRAIQALKMQQLYNVGRNSKEDCRRILEKCQWDLEAASRYVLRKANLSS	681	Activated CDC42 kinase 1	TNK2
CL2647Contig1	MRAVGPVVMMTRYWAFKGIVWVVFVLLLVAAAEGGSGDKDSGSSVDARCKCICPPYKDKKGNIFNKNVTQKDCDCLHVVDPMPVPGADVEAYCLRCECKYEERSSSTIKVTIIIYLSVLGMLLLYMFYLTIVEPILKRKLFGHSQLIQSEHDVGDHQPFANAHDVLARSRSRANVLNKVEYAQHRWKLQVQEQRKSVFDRHVVLS	205	Transmembrane protein 9B	TMEM9B
CL162Contig1	MFQECKLLSINVRGLNSYRKRYLLQKLVKEENADIICLQETHLNKIAAGKLKIHQFSKIYHSTLKNKKKKAGVCIAVRDTLGLVVGETFASEDGRMVMITGTINAQDFTFVNLYTPNSHQMKFLNKKFRKISTFTKGYLFISGDLNSVVDPQSDCTSKTRKTHSILKPALIQFELFDTWRCIHPKEKQFTYYSPIHKSFTRIDYCLTDRFSLPLVSSIEINPRSWSDHSPISVKIQLQNSPLQPNIWKLNKFILNSEHTFPLIKKELIEYFELNDTKEVSKTTLWNAHKAFIRGVIMKQSAIRKKKIREKTNLLLSKMKSLEKDIFLNKKTDLIQKLEETRQELADNMYYQYDKWQTILKENWYYDNNRAGKAMARKIKGKRVYQRIVKIKHPKTKIEAHHPKDIVDALATYYEDLYNLEKDPDTYIPSTQEIDDYLDKVNLPSLSDLEQKSLAVPFCQQEIESAISSLKRDKAPGPDGFINDYFKKFISILSKPLTNMFNEVVTKDIFPKESLSALIITIPKEDKDPSDPSSYRPISLLNTDIKIYARVIANRLAPLMPQLIHPDQVGFTKGRTTSDGTRKVLALVHKIGLCQTPTLLVSLDAEKAFDRVNWLYLSRVLVKFGIPGFLHKAILALYTQPSAKVLSSGSMSHSFDIKNGTRQGCPLSPIIFNLTLEPLAQKIRDNSQIYGIKLGRSTTKLGLYADDVILYLQKPLVSLPNVNIELNNFSQISFYKLNQKKTVILPCHVSQKIKETLKKSCGYSWNEKSIKYLGIQLTPTLAQLYRENYSPWLTKFKIKLEALAKMEYSWLGRAAAFKMMILPQLLYLFRNLPIRVPQTFFNTLQKNLNQFVLMNRKSRFSSKILTSHTSNLGLGVPNIELYYKATILDQSRSIWNEDSTKQWFFIEEEQLPYKSYKLFMKSRLAWKVQQNIQNPITANTLRLWKEMMKLCKGDILSITSDTPLIALYTVIKNINLDDWVAAGITNIEDLLEDSGIRPFEYLTSVYDIPLSDKPLYAKISKFLTNHQYNPITLTPQINKIIQPEGSHLKGTSIFYRALLTMKELAPKWQLNKWQDYLNSEIDMEDWELTVRSVRKSSHCVNHHEGLLKNIWQWYMTPEKISKFDMKSSPLCWRGCNQTGTIGHILWDCPKLKELRDDIEAFLKQLPMSLQSIPSSMALLHLGTRDLPPQERLIFNHIFIVTRNQLAANWKSSIIPTIGEILRIVESNLLAEKSWSIRCGSLKSFLGRASLWPTVYKKSKLMEF	1262	MGC4836 protein	MGC4836
TC462427	MCAKPALANFRRSTPGTSATSDPGNRRLQQTQAQVDEVVDIMRVNVDKVLERDQKLSELDDRADALQAGASQFETSAAKLKRKYWWKNCKMWAILIAVVLVIIIIIIVWSVS	112	Vesicle-associated membrane protein 3	VAMP3
BJ637612	MLHNASLLIDDIEDNSKLRRGFPVAHSIYGIPSVINSANYVYFLGLEKVLTMNHPNAVHVFTQQLLELHRGQGLDIYWRDTYTCPSEAEYKAMVLQKTGGLFGLAVGLMQLFSSNDKDLKPLLNTLGLFFQIRDDYANLNSKEYRK	146	Geranylgeranyl pyrophosphate synthase	GGPS1
CL741Contig3	MLNMWKVRELVDKATNVVMNYSEIESKVREATNDDPWGPSGQLMGEIAKATFMFEQFPDLINMLWTRMLKDNKKNWRRVYKSLLLLAYLIRNGAERVVTSAREHIYDLRSLENYHFVDENGKDQGINIRQKVKEMVEFIQDDDRLREERKKAKKNKDKYIGVSSEDDRYDTESKSKWDEDWDKSKAGFPFGDKLGEISDKIGSTIDDTINKFRRKDREDSPERGSDSEEEKKQNRAKQSGEFKDQEETVTTKHIHFTQASETTTTRHTRSANPSKTIDLGAAAHYTGDQGSPVLTSSNQNQASTVKPAATSKSSNDLVNFLFDSGQKSGSTGSDPFGEFADFTSPAAVTSSVPALQGSASSSNGEFGDWGAFSQQTPAPAAAASLDLFGGAAPPNTDFFTAVPSQPTHAATNSTDLFDLMGPSHATMTSSQSMNLSMMSSSTVGLSLPMSRSQPLQAMNMGLQKQNTLHSQGIDMKGTGKSLPPTWSDPSVNISLDSLIPGMQPCKPAQPSLNSMMQQHTIQQPIGMMSQGFGNLTIGGTPGMMPIRPQTSPVMPNAVPAGMGIPNMMTGTIGVPPMINQPMMGMGMGMPSSMGMGLAPGSMPPKQDAFANFANFSK	617	Clathrin interactor 1	CLINT1
CL28277Contig1	KPYSCAECGKHFTLRSSLNQHLNCTQQGANWCPPHNDTK	39
CL15481Contig1	MDQSILYSQSAFPNFSYSPGMVQDGTGNYQYFGNYNALSYPQSFHVPAIKSENGAREEARLGSCHTALFDWNRYPHIQFSNQVGAHSSGDPSPEGRTEEEDVSVSEGRPSSTPSPNSPMMPSYGQYWHHPSWQQGNPTNQAHTLPSQTPSDGGDEKPQQSHHSPTASLESGVSNTEDEEVPSAISSQAERGLTSPSLTNASIGPGTEEDGMTLEEMEEFAKELKQKRVALGYTQGDIGHALGILYGKMFSQTTICRFESLQLTFKNMCKLKPLLEQWLGEAENNDNLQEMIHKAQIEEQNRKRKMRTCFDSDLKGRLEGHFMCNQKPGTRELTEIAKELNLEKDVVRVWFCNRRQKEKSKYRMSKGLELVGGASPGPFPSDHITFAPIPANSQDYGLTSLLPNHAPFYAPPFPRNDLFPHMAPGISMGVLTG	432	POU domain transcription factor OCT4	POU5F1
zeinaSSns_comp386232_c2_seq1	MKAVSPVRPQSRKAQVPSVCGELALHCLSEHSLGVARYKMEEEETLCLQYDMNDCYSRLKRLVPTIPPNKKVSKVEILQHVIDYILDLQLALDTHPVLLRQQPPTRTPLTDLNTDPAALVVNKQGDSILCR	131	DNA-binding protein inhibitor ID-4	ID4
CL2491Contig4	MSRRKQTTPNKVHWKQVFAGLEQQAREAIMKTDIVKQELSDFGQHERSSSDSEAEDTTIDELSSPTSEEDHLERGVKEEPGVSRSSTENDLSGEMASVGTQDSDLFICPLCQLDCETQEQLITHVYQHTAAVVSAKSYLCPVCGRALSSPGSLGRHLLIHSEDQLSNCALCGAQFSTHATFNSMKEYQNRGKFSQTMLA	199	Zinc finger protein 821	ZNF821
CL4132Contig4	MNHKSKKRIKEAKRSARPELKDSQDWCRHNYCEVFSLNPSTVLDNVERVDAAQLTTEEFIERYEKPYKPVVIINATAGWPANEKWTLERLKRKYRNQKFKCGEDNDGYSVKMKMKYYIDYMEGTRDDSPLYIFDSSYGEHPKRKKILEDYEVPKYFRDDLFQFTGEKRRPPYRWFVMGPPRSGTGIHIDPLGTSAWNSLVHGHKRWCLFPTNTPRELIKVTRDEGGNQQDEAITWFNVVYPRTQLPSWPPEFKPLEILQKPGETVFVPGGWWHVVLNFDTAIAVTQNFASCSNFPVVWHKTVRGRPKLSRKWYRILKQERPELAALADTVDLQESTGIASDSSSDSSSSSSSSSSESCSEDDSSSGAEMMSRRKKKRRLCNGMGNGDITTQDDCASKERSSSR	403	Bifunctional arginine demethylase and lysyl-hydroxylase JMJD6	JMJD6
TC428571	MDYREEADRRDSLGDVRKPHWDRSHHRYSKEELLDIKELPHSKERPSCLLDKYDSDGVWDPEKWHSSLYPNSGRSSPIEALKKDSDTERISLKRRIADPRERVKEDDLDVVLSPQRRSFGGGCHVTAAASSRRSGSPLDNKENESMRMLGSRRIGSGRIMTARGFDRDVRGGEKDREPREGRDREKEYKDKRFRREHGDSKRIFGDRRRNDSCTEEEPEWYSGGPTSQSETIELIGFDDKILEEDQKGRKRTRKRTASLKEGVECNGGVLEEVALPPEHAADQEVPEEAVLPEPAPGEFDFNEFFNLDKSVPGLASMIEDVLGEGSVSASRFSRWFSNHSRSGSRSSSLRSTPHEELERLAGLEQVIPSHGQNSGNYFAPIQFEERADKVDILEMLHKAKVDLKPLLSSLTANKEKLRERTHTGVVLSVEEVEAGFKGLKVEQEGKVATPYMADQLEEALIAMTGPRKIRKDGDMSAFNKLVSSMKASGTLPSQPKVNRNQDGAMLSSSDVATPSLQRNILQELLGQPVPDSSSHVLSNLMGTLDSASLLQQRSPSPQITQVFPTRASSADYLQNHIPSPIGFASGPSQFLREQFPTGVPKEEGPMMAQVSPLEMQQAALDGFIPPDIALQAANYYHPGFGTMQMDKSRENFRSRPQPRLNKSPVANMRGASLSPGPGASVTSMLSPSFTPTSVIRKMYESKEKSKDEITGKQNVSGKEGYRTLEVTDGPLPNSITQDSPQDTSPVMGSKASISQRSCTPPLPHQNRYTKDQDYRHKSTGRRTPTVSSPVPGASFLQPLHQLPIVPVVRPSHQLHPGLVQRMLAQGVPPQHLSLLQAGLLPPGIDLPPLHALSPSVLGQPFYPLSPAGHPLLNQRPPANPLQLAMMQQSMQRPGLGLHAPLQGMTNRPNMHMDQRPSQRSTSPVGLAKWFGSDVLQQPLPSMPAKVISVDELEYRQ	956	Eukaryotic translation initiation factor 4E transporter	EIF4ENIF1
dsrrswapns_comp214210_c11_seq1	MHPESKLANHGNISSSGGKSQTPNVNQGTKGAGLLSPKAAHVSPSGVGLISGQSQGSNQAKGQREPAGDVDEQGQTGPPPMEQDPKGELPSRSKRRCVLERKQPYSGDEWCSGADSEEDEKNLVVTHNCNTGESLMSTPTLPGSGSASLPGINDTSSSSTPHRVVPSLSGDGGGSLGPSKTPSQSVYVFTTFLANKAAESVLQGHTDSILIYHKQNVPRRKLDEVSPQEPLNTQDPEETIPVPSIPTSAVQKTAKNPSPAPSQAPPKLVSQEIINDEANKELTPLGNGRNHLASGHSNPLPPLSQSPSAPLPGDNSLLGDTNQVDSGTDSLSKEQLEHRERSLQTLRDIERLLLRSGAANESFPKHNSSTGEGPANTPSHIKKYEEPLQSMITQTQSLGGPGMEQDLAGNQTGPNMGHQMSLMMQRMGHDSLTPEQVAWRKLQEEYYAEKRRKEEHMSIHGRSGPEMILQGPPPPYHNKPGEQWPGNRIQVPMDNQEAMQLRSGGISFQGPRFPGRYGAMQNIPMDAVGVMSRPTRWVEDMPPVDGGQSNFAQIGMAYPGGIQGEMERLLNPRAREELLQQQLIEKRTGVMQRQLSMPCGQGIEMITHRQGDPSMFPGEAMGTGSAVDIEFGASRGMLSPTLGQSGTGREIDPTIGGRENLNMNMSVNMNMNLNLQMAAQQPMLLPQKIRGVGDLMNSQGDIGSEDLVRTARAQNGSGMVGGPQKMLPGQFPQGQAGFPPGQGSYPGMQQEIGMDIFGPEQGPVVGTTRLSHMPVSSTPGSTPSNIGLDHMATSRNLTRRTTELTVNANQMESPVISHIKSPHQGQVHSPLISSPLSNLKSPLTPGNQMGCLPLPNPPDSLKSPQVLGSSMSARSPNVSPGRLKSPQINAPSPGWAASPKATISSPGVPPSKQAMGLNATASLGVMDQDELPSQNPLSLMMSQMSKYAMPSSIPLYHNAIKTIATSDDELLPDRVLLPPGNQHGSTMNPPMSLHLNLNSSQSPIGNINVPGQSTLSHEQPPSLLTGPGPPMHPPIGSTMQNPLLTSSVTQDPCCPGPGTQMMSSNQLVFPSRLQPGHQGGGGSSMQPHYTEDTTSQPCLPHRMSDPYGPVLPSVLTDPDLGEVIRPTATGIPEFDLSRIMPSEKPSSTLQYFPKGGTQVPKPHPTNMHLLGLQNMMIEQHPGRSGPSLPGPQRSLGMPPLPTMGRTGMVPPPQMMQQNFMMMKQRSVSGEMYLQGAPMLSPQGPLGGHLPGQQSMLVGHQMRQRSVSLDTYITGPGHLPF	1280	B-cell CLL/lymphoma 9-like protein	BCL9L
TC468382	MRQKCSYLVITKSALHGGRRTLHSKKTPATYCHIWWRFHHGIMFKHQSQS	50
CL496Contig10	KQVVPGLSVSQQITPIVTPHHSSGPTALPLQPLMELPKKSKSRGPYICSLCSKEFKNGYNLRRHEAIHTGNKPARAAPSVDRITTMVPLSLLGVASALGTGTEGLEISASPSTLSLPGPSPSAKKVRKNHACEMCGKAFRDVYHLNRHKLSHSDEKPYSCHVCQQRFKRKDRMTYHVRSHDGTVHKPYICSHCGKGFSRPDHLNSHVRQVHSTERPFKCQTCEAAFATKDRLRAHMVRHEEKVPCHVCGKLLSAAYITDHMKVHSQGPNHVCELCNKGTCQVCPLADPSASVASVTSVLPSAGVAGMVHTQPW	313	Myc-associated zinc finger protein	MAZ
BG579083	MDIDSFGLNSFFLVSDMEEMTIWEQYTVTLIRDPRKGFGIAISGGRDRPLGTDGDNSVIVSDVIRGGPADGRLQTRDRIVMVNGVSMENMSSSFAIQTLKSCTKTANVTVKRPRKIQVPASNSMHPASTYSSNTQK	136	Tight junction protein ZO-3	TJP3
CF283031	MLMKHIPKNKSVLFLKCSLCIFNFIGTGMHSLSDTYCLKMLTAVH	45
zeinaSSns_comp380840_c0_seq3	MSTGVREWATTASVVVAAAAVGYLAYKSLCCKEKCCKAKVNLEVQKDNPKVVHAFDMEDLGDKAVYCRCWRSKKFPYCDGAHTKHNEETGDNVGPLIIKKKES	103	CDGSH iron-sulfur domain-containing protein 1	CISD1
dsrrswapns_comp210765_c0_seq1	MAKWAVFATAAVSALLIIVSIVLLLTHTFMNIVEGRVKQATVLKNESEVFEDWANPPPPVYMQFYFFNVTNPLEILSGEKPFVHEIGPYTYREYRPRENITFSVNETKVSAITPKTYVFEREKSVGDPKVDLIRTVNIPLVTAMEMTKDSSILRPFIIPTLKTYKEGMFVTRTIDELLWGYKDAVLSVLQLFNPNVSDLFGLFYKMNTTDDGEYVFLSGKNDYLEFTQIAEWKGQKALDWWNTETCNMINGTDGTSFHPLLNKDDKIYMFSSDLCRSIYAVYESSENIKDISVFRFSPPASVFANVSVNPQNEGFCVPAGNCLPSGLLNVSICKQGAPIILSSPHFYQADENVIKSIRGIKPIKEHHMTFLDLSPLTGTLIQAAKRMQVNVYVRKIDTYAITQDIQTLFFPVMHLNESVLIDDKSAEKLRSIILQGRMVANIPFIIMGLGIILAFILTALTCLQKRNREEGTEEERGPLIRTS	483	Lysosome membrane protein 2	SCARB2
dsrrswapns_comp195193_c1_seq2	KVQQWLLPTGDNKASPGGAKRDLKEKLRTHSSK	33
CL24999Contig1	MGLALVLTYILSTCIAKGYSLSCIQCVGVEGPSCSGISTSKRCPSSDDVCVSSYTVTEMGGMEVSKQFVRHCESKKMCDKAGSISIPNGRVKMSNVCCRSDNCDPGLPKLPLEKTLKNGIMCDGCIGINTKSCHSNEPLECVGDEKMCISYLMTMSGVISTSMALRGCATENFCVIGEQEVENEHMKLEVDISCGVDGAISLQLNQFLLALPTLLLLKYIS	221	phospholipase A2 inhibitor and Ly6/PLAUR domain-containing protein	PINLYP
CL1265Contig6	RYTVTIEGMIKLALSAASGLAHLHMEIVGTQGKPGIAHRDLKSKNILVKKNGMCAIADLGLAVRHDSATDTIDIAPNQRVGTKRYMAPEVLDETINMKHFDSFKCADIYALGLVYWEIARRCSAGGFHEDYQLPFYDLVPSDPSIEEMRKVVCDQKLRPNIPNWWQSYEALRVMGKMMRECWYSNGAARLTALRIKKTLSQLSIQEDVKIRKTPKTPPRKCGKIIQAAMM	230	Activin receptor type-1B	ACVR1B
CL18999Contig1	MASPGTRDTRGTSTRPSWRSSFGCWTAAAPKSTETRLREQKEGTYDILSGTRYSGKGGVYGWDLKRKLIRLYRKDVLKKLVERCVSKGYVFQMEMIVQARQLNFTIGEIEQ	111	Dolichol-phosphate mannosyltransferase	DPM1
dsrrswapns_comp120448_c0_seq1	RTIRKLQREQTTLILIAPRWPRRAWFSDLLYLSVAKPWTLPPSPDLLNQGPICHPNPAKLNLTAWLLRPKS	71
CL18440Contig1	KSHKADLVVWERFLETYNCKSYWLGETESNVDLHLFTDAAGSLGFGAYLEGSWCAEQWPEAWGHDGLTGNLTLLELFPIRVAIEIWGERFANKSVLFHTDNMSVVMAINNLTSSSQPVLAVLRSLVLRCLQLNIVFRAKHLPGVVNDIADALSRFQWDRFRILAPGAEQKGTRCPAHLWKIVCEVC	186
EB646450	RKIQFTVPLLEPYLDPEAAEQIRRRRPTPATLVLSSDQSSPEIDEEQVLNPLQKSLSMSPHQRKKMSRTTPTMKELQLLAEHHLCKQGSEEEKIPHQQNNLDDRPDLGCCCHGNTASTQASQSHIPCNCFTQDGQQDNNSPGRSHASQEDSLDSIKGASSSPSTVSWAYRIRSSLLKKQFFLTSLLLRIWSLH	193	Protein phosphatase 1 regulatory subunit 1A	PPP1R1A
TC463833	KKIGTLFPDYIDIFKGIPFAAPPKTFEKAEKHPGWSVSTNLPVMIWIFGGGFLLGSGQGANFLDNYLYDGEEVAMRGKVIVVTFNYRVGPLGFLSTGDSNAPGNYGLWDQHMAIAWVKRNIAAFGGDPNNMTIFGESAGAASVSLQTLTPYNVGLIKRAISQSGVGLCPWAIQRDPLRWAKVVTIAPF	188	Bile salt-activated lipase	CEL
CL13Contig17	MVKLAKGAKTQAKPKKAAPPPPKDMDDSDEEEDSEDESSEEEMEVPVKKTPAKKAATPAKATPGKAATPAKATVTPGKKGATPGAKNGKQAKKQESEEEEDDSDEEDQKPIKKPIAKKAVAKKEESEEDDEDEDEDESEEEKPVAKRPLAKNPPVKVTPAKKSTGKKQESDDEEDESEEEKPVAKKPPAKKPAGKKQESEDEESDEDEEEPMEVASAQKGKKTAPAKAEDDDDDDDDDDDDDEDDEEDDDDEQQGPAKRKKEMPKNNVPEAKKTKTDTASEGFSIFIGNLNSTLDFDELKDALREFFSKKNLTIQDVRIGGTKKFGYVDFSSEEEVEKALKLSGKKILGLEVKIEKAVAFDKNKNAENKKERDSRTLFVKNIPYSTSAEELQEIFENAKDIRIPTGNDGSNKGIAYVEFSTEAEANKALEEKQGAEIEGRSLFVDFTGEKSQNSGGRRGPAGDSKVLVVNNLSYSATEDSLREVFEKATSIRIPQNQGRAKGFAFVEFSSMEDAKEAMDSCNNTEVEGRSIRLEFSQGGGPQGGGRGGSVQSKTLFVRGLSEDTTEETLKEAFDGSINARIVTDRDTGASKGFGFVDFSSAEDAKAAREAMEDGEIDGNKVTLDFAKPKGDSQRGGRGGFGGGRGGFGGRGGGRGGFGGRGGGRGGFGGRGGGGGRGRGGFGGRGGGGFGGGNQGQGKKIRFDD	704	Nucleolin	NCL
dsrrswapns_comp215862_c0_seq4	MQAKILKMMEDNKQLALRIDGAIQSASQEVTNLRAELTATNRRLAELNSGDPCVMENNQHNTQGMEYGKMKLSRSGTLQMQEKYTNGLLLREEVSQLQDEVHLLRQMKEMLAKDLEESHDSRSAEVLSVTELKVQLVQKEQELERAKEALQAMKADRKRLKAEKTDLVSQMEQLYTTLESREEQLRDFIRNYEQHRKESEDAVKALAKEKDVLEREKWELRRQAKEATDHASSLRSQLDLKDNRIKELEAELAMITKCFVQRREYRVFDHLYEKEHFSRGIAAKQSLATLTKDVPKRHSLAMPGETVLNGNQEWVMHADLPLTAAIRQSQQTLYHGHPQHTTDRQAVRVSPCHSRQPSVISDASAAEGDRSSTPSDINSPRHRTHSLCNSLEDLEDQKRKKKKEKMGFGSISRVFARGKQRKSLDPGLFDGTTPDYYIEEDADW	444	Kazrin	KAZN
CL1138Contig3	MSEVQATVEFSVELQKFYNVDLFQRGFYQIRASMKIPPRIPHRIEASLLRITGDLAFPASVQDTVVFSKIFQILYKNEEITVNDVMIFKFKMLLDERKIEETLNELNFQMFIDLYFTDTDYSPNDPNALQLISSRSLKLHFNLQRGLHDHINVMFDYFHLSVISVVIHGCLVALHQPLVSFHRVMKNTWLNRNAPAQSKECSIPTLESVVFGSNYTKQLSADGNSFVVQDCFLQHAYSFHSSLCACLLLAFKGLDSYFITVSKELPPSLKLELAKSRMQVLYDRLFRRKHSSTQRDSTQEKIDVDARLKELCEEVKKIENPDELAELINMNLAQLCSLLMALWGQFLEVVVLQDEITTFISQQHHILRVRRFAEAFFCLEHPRQAALAYQELHAQSHLQMSTAIKNSSYFSSLPPLPIECSELDGDFTSLPIIFEDRYLDYIKEDLDGPWLGAQNLQRLDSSKQEKHGHDEESVCGPVSPELKVRTEGASTPAWCTEGDKQLAKSQKGTLSMQQAGTGLIPLDSALQTVVPEESCHGSQTMIPSGVRTIVVKPCNKNPYEGEKVTVLLGSKTEIGNDGVNKDGLEEQGHVSLHGGMAPSLNMDTAVNKNVALDTHFTPTGNESFSKAKSNLQTTISKEVHIVVSSDTIKLPDINLTCASSRFSDSGVESEPSSFSTHPNPEPNVEEPTAPGTVFTDKVLPHLLLKPESSFKTAVETHCTESTSALSEIQSSLTSINSLPSDDDEFSPDDASKISVTESKLKDSKTVLDLGTVDLPKTDSKNSSILLQPQCVVFSDNETMSLHSSLSSIRDLFQFVISDEETPNEVK	826	Protein FAM135A	FAM135A
CL2676Contig3	KRGGARPSSMSGPGLLVELLGEKLVNSEREEADVQALGSRVSLIGLLFGCGMSAPCLQLLPGLKDFYCKTRDRLEIVFVSSDPDQKKWQLFVKDMPWLALPYQEKHRKLKLWNKFRISNIPSLIFIEASTVKTVCRNGLLLVKDDPEGLEFPWGPKPFCEVIAGPLIRNNSQSQESSTLEGSYVGIYFSAHWCPPCRSLTRVLVESYRKIKESGQKFEIVLVSADRSEESFKQYFSEMPWLAVPYSDEARRSRLNRLYGIQGIPNLIILDPKGEVITRQGRVEVLRDIDCKEFPWHPKPVVELTELNAVQLNEGPCLVLFVDSEDEGESEAAKQLIQPIAEKIIAQHKAKDEDAPLLFFVAGEDDMTDSLRDFTNLPEAAPLLTILDMSARAKYVMDVEEITPEIVQSFVTDFLAEKLKPEPI	423	Nucleoredoxin	NXN
CL4572Contig3	RGLVFVRQCLVCKLGYCLILPRTASAQCIRTRQNHQNQQPQTDMERKSLLTGRHLVPEYSEGGHMATDDSAGGARRATKSKLFEFLVHGVRPGMPSGARMPHQGAPMGPPGPPFGGSPSVRPGIPPAVMEPTRKRSAPPQVQQQSNPTQGRSRSAKRRKMADKILPQRIRELVPESQAYMDLLAFERKLDQTIMRKRIDIQEALKRPMKQKRKLRLYISNTFNPAKADADDSDGSIASWELRVEGKLLDDPSKMKRKFSSFFKSLVIELDKDLYGPDNHLVEWHRTPSTQETDGFQVKRPGDVSVRCTLLLMLDYQPPQFKLDPRLARLLGLHTQTRAVIIQALWQYIKSNKLQDCHDKEYITGDKYFQQIFDCPRVKFSEIPQRLTNLLLPPDPIVINHIISVDPTDQKKTACYDIDVEVEDPLKSQMSSFLLSTANQQEISSLDNKIHETIESINQLKIQRDFMLSFSRDPKGYIQDWLLSQSRDLKIMTDVVGNPEQERRADFYQEPWSQEAVSRYFYCKIQQRRQELEQSLGVRNT	540	SWI/SNF-related matrix-associated actin-dependent regulator of chromatin subfamily D member 3	SMARCD3
dsrrswapns_comp216083_c1_seq13	MSAALWGQEKSTSSYWEERIFYLLLQEASVLDKQTQKPIKVPRGSIGQYVQERSAVAHSRGIPSSKSKKLQIALKILDQSHALLIMDEKEVYEIGEKMTELLLAITNCEERYILFKNKARLAKAMQIEPGSAVRVFLRPGEVFPGVVRYRGPLLPDRSPNGIWFGVELLEDGRGQGFTDGSYQGKQNFRCDEECGVFVAVDKLELCEDDDDEIESDYASPVDNSQSEIPPLEINSRVSLK	240	Ubiquitin carboxyl-terminal hydrolase CYLD (Fragment)	CYLD
BM261560	MPTSSEIQRQRAKFQECKRRLREMRLQYAMLYPAGLRVVADGQTRFFTTPHDLNEWLDIQRRRPNNNP	68
gi|510788203|gb|KC207689.1|	MTSKNYFPNTLQQKKIYHYNQSAIFSCTFLPFTVLLLSFLTAVALYNIIVLKAELASLRAELRSYRRHSEHQNSVPIVLEHDGSDGMKRHITAEATLKEKIAADKVIMKNRSRRFVSGTQEQVFHSCLQLIADTTKQVEDEDDSSIIPWLLSFQQGTALEERQNKIYIKETGHFFIYGQVWFTDKVFVMGHVIQRKKAQKVGDDPSLVTLFKCIQNMPPSHPNNSCFTAGIAKLEEGDEIQLIIPSMKAKISLSGEGTFFGAIKIL	266	Tumor necrosis factor ligand superfamily member 13B	TNFSF13B
CL8532Contig1	MTEPEVNPKAYPLADAQLTKTLLDLVQQSANYKQLRKGANEATKTLNRGIAEFIVMAADAEPLEIILHLPLLCEDKNVPYVFVRSKQALGRACGVSRPVIACSVTIKEGSQLKPQIQSVQQAIERLLV	128	NHP2-like protein 1	NHP2L1
dsrrswapns_comp201542_c0_seq2	KDLSQKPGLGPNKMQTDSVMRQDYKAWKVKPELSCKPKTEYQPSEAPFDNKTQYQKDFK	59	Microtubule-associated protein 6	MAP6
CL7962Contig1	MPGDSRRIRGPEESQSPLLYAPSEEGRKAAGRSGRGLSEPRAVFVRAGLLSQAKGSAYLEAGTRGTKVLCAVHGPRERGMGAERAEPRGRLVCELRWAPFSRRGPWSGSSPAGPSPRQAGLLLQESLEPAVRLDRYPRAEVIVWLLVLEDRGSALPAAVSCASLALADAGIEMFDLALGCGLSRGPGGELLLDPDDEEEEAGSGGTMSLSLLPTLNQVRGNCGTGAGLSGFIYKTRSKVAKSTSKVELELQK	252	Exosome complex component MTR3	EXOSC6
TC463278	MSRSNRQKEYKCGDLVFAKMKGYPHWPARVSLGRGTIVYIYSTGCYHGC	49	Hepatoma-derived growth factor	HDGF
BJ616771	RPQIQPPRAAIQTSSPSIRAGAQTPTAVYQTNQHIMMVNHLPMSYAMPQGPQYCIPQYRHSAPPYVGPPQQYPVQQPGPSPFYPGPGPGDFPSPYGTPFYPSQPVYQSAPIIVPTQQQQQPPPPAKREKKPVQKQIQVVLSVGM	144	EIF4G3 protein	EIF4G3
CL4139Contig2	MAEQKEVKYYTLEEIKQHNHSKSTWILLHNKVYDVTKFLEEHPGGEEVLREQAGGDATETFEDIGHSTDARNMSKEFVIGELHPDDLSKIQKPSETFITTTDSDSSWWSNWIIPGISAMIVALMYRFYMVSE	132	Cytochrome b5	CYB5A
CL3170Contig1	MERIGPSLLPDTILYQIFQSLGPLDLLSAGLVCRRWYNVSRDDFLWKDLFYRHYRVQRHILRCPGAESWYEEFQRVSDTVPCVEVQRLREHGDQVLHISFSHSGDRFASCSKDCTIKDVESENVNVVKRLFKIQNLNASTIRMVMVASSPDLLVEVAENSEESAKSPPPPQAEEEEEGDRGEGEVEEDGETDMAEDIEEEFQIFRDNGEEGLPRPILSENQFETKVAQLYARYRTKSNDGGPKTTEGNQDKKYLIFTTGYLTYAPHQIGESPASMAAAVPSPGQ	284	F-box/WD repeat-containing protein 5	FBXW5
CL6017Contig2	RPWAFLRIGSLGTSRYCIEWSNSYPFLVPHHCIRSFLGIGTSSLPCESAISYPLDSGRSFLRMGNSQPRSYHMRHIPPFVRVVDQSKFAIIASPIPWESLLHIEPCWVPSFVCGNVFVSREEGLILCRKMAKSKFEYVRNFEVQDTCLGNCWVVVRVDGRNFHRFAEQHNFTKPNDVRALQLMNRCAQNVMEELDAICLAFGQSDEYSFVFHKKSNWYKRRASKFMTHVVSQFASSYVFYWKEYFPDVPILYPPGFDGRVVLYPSEQNLKDYLNWRQADCHINNLYNTTFWSLVHKGGLTPVQAQIRLKGTLAAEKNEILFSDFNINYNNEPLLYRKGSVLIWQKVNEVSKKRIKLPNEADEKEVEVSRWRNEIVELHCDIIGDQFWEEHPSILSDAC	398	Probable tRNA(His) guanylyltransferase	THG1L
dsrrswapns_comp215974_c1_seq1	MLHSSAPSTALPTMRMSSSEPVFSNQGNPFPSPVRDRTHYRPSKTKALTEDQKQTVLSPSRLYSLPPNLSDSLSPPDLSFLGGTQRLVSGVPESDSSGPFDESWPSTEGSSSKTPERDEKQSDTDLRVNQTGLVPFSTEPSSQDSIIARYLERFRSGRPTSRLERSPPSVGMKDFWWLQTSPDSPDVVRNHSVTGAMVSSRFSLHNLEMSPPHQDVSLNYSKLYSDQVDIMSLQEKAGKLILRSESSLSSVGAVSSEGIGSSPSSNISSTGSDQSGASVSVPIQPVIGLSTERHIPALAPAAVGRFSALASEHDILYQWRLARKMEQAREGTLAPPAQKRTYSPPVRIPKQVPPTMDSIISEHFRESQKVTTAPSVAIPDEQDCVPSSCLDNIPIASPSLSIQTCTVPPHFHLQCDILPYVHGHPSLSCITHTQEKERVKPGDPHPLPPDSNDLAKHHQKLLPTRKPKKMPCPQPDLKLAEQQEPKQVERKKEKQKQTKLGLAERKEKMAEHVPLGPSFNRAVGEVISERLFSPSPTPQPKAENRNEKQTPPPSPPPEKQAPPPSPPSNQLQPLEIAAQLLEEAEDSDGTDFEDDPLLHVLREHRKALRRRLLAVNERLSELEAENRAAPSPLP	634	Uncharacterized protein C19orf55	C19ORF55
CL6471Contig2	MIDLLISQSLSVSSGSSENLKFDLSDSHPESPDDITDKSKKVSSRESFPHSGNSKESQQFTPEGNYSRQYPHIVSPPSVPGMAAYGQTQYSAGIQQTAAYSTYPPPGQSYGIPSYSIKTEDSLSHSPGQSGFLTYGSSFSTPPPGQAPYTYQVHGPSGIYQGTNGLTNAGAFGSVHQEYSSYPGFSQGQYPQYYSSSYNSPYVPTNSISPTALSTAAYSIHESSQHISNHSTEPLSGEYNAHNGPSTPIKDAENDQQHRGSDAKLRGRSKRNNDPSPAVDNEIERVFVWDLDETIIIFHSLLTGTFATRYGKDTTTAVRVGLMMEEMIFNLADTHLFFNDLEECDQTHIDDVSSDDNGQDLSTYNFSADGFHSSAAGANLCLGSGVHGGVDWMRKLAFRYRRVKEMYSTYKNNVGGLIGAPKRETWLQLRAEMEAVTDLWLTHALKALNLIHSRPNCVNVLVTTTQLIPAIAKVLLYGLGTVFPIENIYSATKTGKECCFERIMQRFGRKAVYVVIGDGVEEEQAAKKHNMPFWRISCHADLEALRHALELEYL	554	Eyes absent homolog 2	EYA2
CL1146Contig5	MRNGEGIGRRMTQTQPMSREDKEEQEDELLALASIYSEDEFKRSETAPGGEICVCLDLPPNFNVAIKSDSASNEYTESFEGIVSFLPPIILNFELPPGYPSTKPPAFTLSCKWLSPSQLAQLCQHLDDLWEEYAGGVVLFAWMQFLKEGTLEYLNINSPYEIQVCGFGSRSRKNNPGISDTCSATGPAQAEIWDNRAIQDVESVAALIKCILDFNEAQQKKCFDSKTYMCNICFSEKLGSECTHFKDCQHVYCNACLQNYFIIQIRDGQVHALNCPEPKCSSVATPAQVKVLVGEELFSRYDRLLLQSSLDLMADVVYCPRPSCQTPVMLEPGGTMGICSSCNYAFCTLCKMTYHGVSACKLSAEKLMALRNEYLEADEAGKQFMEKRYGKRMIQKALEEMESKEWLEENAKSCPRCGTNIQKSEGCNKMTCTGCKQYFCWLCMGVLSRTNPYSHYNDSSTACFNQLFLGMEVDGIPVILDEQL	484	E3 ubiquitin-protein ligase RNF14	RNF14
CL419Contig2	MPAEILSGKVVSGLVRERLKTEVAAMKEKVPGFSPGLAIVQVGDRDDSNLYISMKLKAAAEIGISASHVKLPKTATEAEVLSKITSINEDPAYHGMIVQLPLDSDHPINTEKVTNAVSPAKDVDGLTSINAGKLARGDLGDCFIPCTPKGCMDLIKQTGVQIPGKRAVVIGRSKIVGAPMHDLLLWNHATVTTCHSKTASLNEEVSRADILVVGAGKPEMVKGDWIKPGAIVIDCGINYVPDPNKPSGKRVVGDVAYVEAKEKASYITPVPGGVGPMTVAMLMENTVESAKRYLVQFQPHKWNIEYNKLHLKVPVPSDIEISRSCIPKPIAKISEEIGLLSQEVELYGQTKAKVLLSTLKRLQNREDGKYVVVTGITPTPLGEGKSTTTIGLVQALGAHLNLNVFACVRQPSQGPTFGIKGGAAGGGYSQVIPMEEFNLHLTGDIHAITAANNLVAAAIDARIFHELTQSDKALYSRLVPSNNGVRKFSDIQIRRLRRLGIEKTDPAALTEEEINKFVRLDIDPDTITWQRVLDTNDRFLRKITIGQAPTEKGFTRTAQFDISVASEIMAVLALTDGLDNMRERLGKMVVASSKKGEPVSTEDLGVSGALTVLMKDAVKPNLMQTMEGNPVFVHAGPFANIAHGNSSILADKIALKLVGPEGFVVTEAGFGADIGMEKFFNIKCRYSGLRPHVVVLVSTVRALKMHGGGPTVTAGVPLPKEYTEENLDLIEKGCSNLRKQIENATIFGVPVVVAVNAFKTDTEAELDIVCDLAKKAGAFDAIRCTHWADGGKGAVALAQAVQRASQAPSNFKFLYDVQLPIADKIRIIAQKIYGADDIELLPEAQKKADLYTKQGFGNLPVCMAKTHLSLSHNPELKGVPTGFVLPIRDIRASVGAGFLYPLVGTMSTMPGLPTRPCFYDIDLDPVSEQVNGLF	934	C-1-tetrahydrofolate synthase, cytoplasmic	MTHFD1
CL8Contig9	MWKVSCLVTGFLLILTVTSTPAAEHLYRTGRRICSAAGHPGTVSVTQSFLQPVHSPIMTLCEGHRICSTYRTTYKVSYRQVSRRTSFPLYSCCPGWRRIEAPTHSCGQVLCRLPCQNGGTCVGSNKCECPAGWRGIHCQTDVDECSDRTHQCSQLCINSAGSFQCECLEGYRLMADGKVCDNVPKPTVPPTSPTSVQESGVPHSVKEEMAELRSKIDVLEQKLHLLLTPFQGLSTSSPDDRSDPIALLTHSLQQLDRIDSLSEQISFLEERLETCSCKTEL	281	Epidermal growth factor-like protein 7	EGFL7
CL2727Contig1	MPVTRLRMRPWLEEQINSNKIPGLSWINKDKMIFQIPWKHAARHGWDINKDACLFRSWAVHTGRFKSGEKETDPKTWKANFRCAMNSLPDIKEVKDKSIYKGSSAVRVYQMFTPQIKAEKKERRSKAKCSKSKAKYKTEEDEESVKTSPLPVDHSYTANVYTDQEDMDSVDAAVMSLNESVSSTLDWDSQLEMPLPDSTNNLYPFQVSPLSSSSEEEEDFPDDFLRMMLEPSTEWQQTSIDGKGFFTNESGMQNACLTEISSAFDGTLSGEIKVRFSTDLINWPDYSSRATGLAVPTF	298	Interferon regulatory factor 1	IRF1
AW158761	KYPSDIQFSCHSASHASLSRIDLALATADFAKLAVDLKYLPRSHSDHSPLLVEIQIGPNLKHRIWRLSPLWLTDNIVADSCIQKYKEFWELNEGSANPIITWDASK	106
BU907497	MKGTGNTLKAHRFYILDSRTEVVSLSLEAIVISYLG	36
CL9354Contig1	MSMLYYTLLIAILISVQAAPKTKDHAPARSSAKSRIPHHTHRTKSLHHSHGKLEAKESSYFRNVTVDPKLFRKRKFRSPRVLFSTQPPPLSEDIQNLEYLDDEESLNKTIRAKRTVHPVLHKGEYSVCDSVSMWVGEKTKATDIKGKEVTVLGEVNINNSVFKQYFFETKCRDPKPVSSGCRGIDAKHWNSYCTTTHTFVKALTMEGKQAAWRFIRIDTACVCVLSRKGRT	231	Beta-nerve growth factor	NGF
CL8328Contig1	MSAENESPGLPNGGACCASATGHFLLVGNKVTVVLGAQWGDEGKGKVVDLLAQDADIVCRCQGGNNAGHTVVVDSVEYDFHLLPSGIINQNAIAFIGNGVVIHLPGLFEEAEKNLKKGQGLAGWEKRLCISDRAHIVFDFHQAADGIQEQQRQEQAGKNLGTTKKGIGPVYSSKAARSGLRMCDLVSDFNEFSQRFKLLAKQYKSMYPSLEIDIDGELKKLQDYADRVKPMVKDGVYYIYEALHGPPKKILVEGANAALLDIDFGTYPFVTSSNCTVGGVCTGLGIPPQSIGDVYGVVKAYTTRVGIGAFPTEQNNDIGEMLQTRGHEYGVTTGRKRRCGWLDLVLLRYAHMINGFTALALTKLDILDVFSEIKVGVSYKIDGKNIPHFPANQEVLNKVEVEYETLPGWNKDTSNVRTFEELPENAKKYVQFIKEELGIPIKWIGVGKSRESMIQLF	457	Adenylosuccinate synthetase isozyme 2	ADSS
gi|27228087|gb|AF549890.1|	MQCPAETVYQEVILQPEKMVLWNRTVALCQVLQRIDDNTLVSYDVXAGAAGGMVSPRDFVNVRRIERRKDRYIFAGISTTHIXRPPLTKYVRGENGPXXFLGT	103	StAR-related lipid transfer protein 3	STARD3
CL16Contig28	MQDRFIITMVEADRPGKLFIGGLNTETNEKALEAVFCKYGRVVEVLLMKDRETNKSRGFAFVTFESPADAKDAARELNGKALDGKPIKVEQATKPSFSTPSRRGPPTSPRSRGPPRGLRGSRGGGSSRGQMPLKRGPPPRSGGPPPKRSAPSGPVHSRAPLSRERDGYGAPPRRDPMPSRRDVYMSPRDDGYSGKDRYDGYSSRDYGSSRDSRDYGPPPRDYSYRDYGHSSSRDDYGSRGYSDRDSYGGRDSRDYSDHPSGGSYRDSYEGYGNSRSAPPSRGPPPSYGGSSRYDDYGSTRDGYGSRDSYSSSRNDIYSSGRDRVGRQERGLPPPMDRGYPPPRDSYSSSSRGGPRGGGRGGSRSDRGGGRSRY	373	RNA-binding motif protein, X chromosome	RBMX
CL4362Contig2	KGVQVPANPDNILQPSLRVITEKAKELLFTRPRKYIHCSSQEPAEPGYINILELAESMCRYDLDDLDLYWLGECNLELADMGCAPVDESTMEKTLEVLERQCHENMNHAIETEEGLGIEYDEDVICDVCRSPDSEEGNDMVFCDRCNICVHQACYGILKVPEGSWLCRTCVLGLHPQCILCPKTGGAMKATRTGTKWAHVSCALWIPEVSIACPERMEPITKVSHIPPSRWALVCSLCKLKTGACIQCSVKSCITAFHVTCAFEHSLEMKTILDEGDEVKFKSYCLKHSKSKHGLITEQEEPHKIHSDNRPTESERTSLRAQKLKELEEDFYTLVKVEDVAAELGLPMLTVDFIYSFWKLKRKSNFNKPLLPPKEDEQNGLVQPKEDSIHTRMRMFMHLRQDLERVRNLCYMVNRREKLKLSHSKIHEQIFNLQVQLVNQEVAAGQPLSSALENTLFYPPPRITLKLKMPKPRTRDCRMSSVKAGSMSRTDNQNSSTYLGMGNEVHKETSEHTKLYSTYASEQRNNGLFGGITRLHKEFQSAGCQPSSRFRSSGKPMLLQAVIHGHSSNGSGKVQRDRVRLARANGVLSCSGDRTQRDSSSQTSPGQDSEIICHIAGQSTFRKTNMEQFSRSFKEATNNLVRTTEDLRSSEKPQWRPSVKERLWSKQPADTQTSSTPYQDNDGYCPDLELSDSEAESDENKDHVLLRRNSRESPKRESSRNSRIKRKIIAHSSVQR	736	Protein Jade-3	PHF16
zeinaSSns_comp383401_c2_seq1	KPFMCADCGRCFSVSSSLKYHQRICTGKKPLTSTECGESFKLNLNPIIHAEESQSCAECGKCFSSNYNLSLHMRVHTGEKPFSCAECDKSFSYKTSLNRHRRIHTEEKPFTCSECGKSFSQISHLLTHKRIHTGEK	136	Zinc finger and SCAN domain-containing protein 2	ZSCAN2
EB481192	MEFLTQVWNDLLVSSARLHDALVSSGPGSGSFSYHVNETDGLAYTKLSNFEYDGSRYDYEFRQVYDYFPALKK	73
CL26780Contig1	KAGNPCFGNGVCMDSLNGTGTCQCKDGYIGTACETCVKGKYGPRCDQECYCINGKCSEGINGDGSCNCDVGWRGIKCDTAITEDKCNKSCHTSANCIVNADGVAYCQCASGFQGNGTVCSAVNACASNNGGCSENAECRITTPGNRMCVCKIGYTGDGIVCIEIDPCVTNNGGCHKFAECTKTGPNQSACNCLPKYSGDGIKCNPINPCLQKNGGCSAYAVCNHTGPAERTCECKSDYIGDGFDCRGTIYQELPKNRDTSSFYNQLQLNQINDLSGPGPFTVFVPSSSAFNGESRIKEWTAKGVMEQILLYHIVSCAQLTKDDLTSTSTVASLQGDPLTFTYSQDSVLLNGNAKIISSDTIMTNGIVHIIDKVLVPKNMQNFNKETAGIVLDSLAKVAETHGYSTFSKLLQDTDVSTLIIDPIHKPVTIFLPTDNTMKNLPKEQNDFLYDSQNKEKLLQIIKYHVIRDAKIYTTDLVRKGTIKTLQGTDLSVKCADKESYGDVFLDDRQCKLVQRQLMFDGGIAYGIDCLLTPSSVGGRCDNMVTFELMGNCGRCTNVPSCPSGSKPKPDKVKCTYNLTPRRTLDGCRYDCTMVVWMTKCCSGFFGRDCQGCPGGPETPCKNHGVCDDGQAGTGECRCNPGFNGTACELCLPGRYGLDCKTCDCAEHGQCDEGSSGSGKCSCDSGWTGKRCETKLVLPPVCNPACSSNAVCKEKNMCQCKKFYEGDGRTCKVVNLCKQKNGGCDINAKCSQSGVKVSCSCLKEYKGDGNVCAAIDPCADGLNGGCDEHAICTMTGPDKRKCECKDQYIGDGLSCEVKKLPINRCLQDNGQCHADALCNDLHFQDTTVGVFHLRSSKGQYKYKYSEAIKACNDESATMATYNQLSYAQQAGYHLCSAGWLDGIRVAYPTFYASQNCGSGFVGIVDYGPRANLNETWDVFCYRVKDVTCTCKPGYVGDGYTCNGNLLQVLTSLPSFSNFLSEVLVYSNTSLRGKEFFNYLTNLSVQATLFAPSNDGLNENQTLSGRDIEYHLANVSMFFFEDLSNGTTLQTRIGHKLLISFDNDPASKKATDSMNPTRYVDGKPILEWDIIASNGIIHTIAEPLIAPPEPLALHAGHGAGIFFGIVLIVGLLALAVFYYKKFNRKDFQFQFQQFNEYDDKPVVSELDKPSNIANPMYESSTSTSLPETSTEPSFHPFADSDEQQLVSFGHAK	1210	Stabilin-2	STAB2
CL612Contig7	MGARDDEYDYLFKVVLIGDSGVGKSNLLSRFTRNEFNLESKSTIGVEFATRSIQVDGKTIKAQIWDTAGQERYRAITSAYYRGAVGALLVYDIAKHLTYENVERWLKELRDHADNNIVIMLVGNKSDLRHLRAVPTDEARAFAEKNNLSFIETSALDSTNVEEAFKNILTEIYRIVSQKQIADRSAHDESPGNNVVDISVPPTTDGQKSSKLQCCQNL	218	Ras-related protein Rab-11B	RAB11B
CL1942Contig2	MSLYNNRYGSPRSFSSRSHGSLSGRPSVYRISTGFQPVMQRSSSGLNLSRITPSSSTFLLSSLPNMEVDPQMQQLRNQEKEQIKGLNNQFVNFIDKVQDLEKQNKILETQLALLKEKDAYKSNIDQITQVSANRLKQQIDGLLHEKEKLRLELHNMQGLVEELKNRYEDDINRRNQIENDFVLTKKDLDDAYLHRVDNESKLETLTDEIQYLKQLYNEELKELEHQVNNAKVTVSMDNSRDFEMKQIMDEVKAQYQAMTQKSQQEAEYWYNCKIDDMENQAKRNNEELKALRNDLNDLNRMIQRASSDNEAIKNERANLESAISMAEEHGEDAVRNAKSHIQDLEVALKRAKQDMALKVRECQELMNIKLALDIEIATYRKLLEGEETRMQDQKPNLQANAIDKLASTLNFEVKSTPPVQAAPNPKKVVLVKTIETADGKQVTEGSKYSAQ	451	Keratin, type II cytoskeletal 8	KRT8
CL46137Contig1	RCAGEIAMIANNNKCGVGVAYNAKVGGIRMLDGIVTDAKEASSIGFNPQHVHIYSASWGPNDDGKTVEGPGRLAQKAFEYGIKQGRNGKGSIFVWASGNGGRQGDNCDCDGYTDSIYTISISSASQQGLSPWYAEKCSSTLATAYSSGDYTDQRIISADLHNECTETHTGTSASAPLAAGIFALALEFNPDLTWRDMQHLVVWTSEYDPLSNNPGWKKNGAGLMVNSRFGFGLLNAKALVDLADPKTWKGVAEKKECIVEDNEFSPRFLRSDGEVTIQIPTKACEGQDNHIKSLEHLQLEATIEYTRRGDLHITLTSPLGTNTVLLTERERDKSPNGFKSWDFMSVHTWGEDPAGTWTVKISDVSGRKNNEGRIVSWKLILRGTSTQPEHMKYPRVYTSYNVVQNDRRGVEKMGDTEKEPINESVTTDRSEVTENTPDSQELDERAKSLAIAHLLKNAFDRGEASFPLEEKDIPKHSYLYALATIKQAEGREKENNLYNEYIDRFYHTRPYKHRDDRLLQALLNILKKKP	530	Neuroendocrine convertase 1	PCSK1
CL10127Contig1	MERFTLWFIFLAGSLAQEDLVGNVFLFPKPSVTTYAILKAEVEKPLKNLTVCLRSYTTLTRFHSLLSLATSNPLQDNAFLLFSKPPNQCSIYINQEENVFKVDPTAVEWKHTCVSWDSVSGVVELWIDGKLYPRTVSKKASSIGFPSSIILGQEQDSFGGGFNIDQSFVGEISDVHMWDYILTPDHIQKVLFANMDFNGNIISWRSLQYELRGQATTQPKRQCKTLEHHYGLFAKCYK	238	C-reactive protein	CRP
CL1375Contig5	MASQVASPSASLHTTSSSTTLSTPALSPSSPVELSPDEVELLAKLEEQNRLLEIDSKSLRSVNGSRRNSGSSLVSSSSASSNLSHHQEEDSWLLWGRIVNDWEEVYKKKEKPIKELVRKGIPHHFRAIVWQLLCNAQNMPIKDQYCDLLKMTSPSEKLIRRDIARTYPEHDFFKEKDSLGQEVLFNVMKAYSLVDREVGYCQGSAFIVGLLLMQMPEEEAFCVFVKLMQDYRLRELFKPSMAELGLCMYQFECMIQEQLPDLYVHFQAQSFHTSMYASSWFLTIFLTNFPLPVGTRIFDIFMSEGFEIVFRSGLAVLQMNQTELMQLDMEGMLQHFQKVIPHQFDGGPDKLIQAAYQVKYNAKKMKKLEKEYTTIKTKELEEQVEIKRLRTENRLLKQRIETLEKHKCNPRYSEEFVLQLEKELVHARLKEAESQCAMKDMQDKILEIKKRNTSLPDENNIVRLQEELIAVKLREAEAVMALKEMKQQIKDLDEHWQRHLARTAGRWKDPPKKNTVNELQDELMNVRLREAERHAELREIRQRMLEMETQNQINSNQLRRAEQEVSSLQSKVQYLTAQNKGLQAQLSEAKRKQAEIECKNKEDVMAVRLREADSIAAVAELQQHIAELEIQKEEGKIQGQLNNCDSSQYIRELKDQIAELKHEIKCLNSQKGLPDQPTFDGIHIVNHIIGGGDDESFHSSDEEYAGGKVAGGQCSVSSAQ	720	Ecotropic viral integration site 5 protein homolog	EVI5
dsrrswapns_comp209393_c5_seq5	MPVSQAGGPHGGSFLSGQVVSGGSEPAHKCFRAQSSLQGNTSLVSSVRIKTNSNSVRQRNCQGGTRSK	68
CL4976Contig1	MSLWARAGLLGSVIYLLHRKKTVLTEVKQSCCGVGRHGHEYELKLVQVIYRHGARTPLKPIPHEDQVEWSPAMLVAPDHTQFDYIVTDLVGGPKPPSPFEERYRSHTLKGGTFPGQLTTVGMKQMFNLGQRLRRDYIEEQNFLSPVFKSSEVFVRSTNIVRNMESTRCLLAGLFLQQQEGPVTIVTADANAEILYPNYHGCQKLKQLTSNMTSSASSQPGMSEDLEKLRQEMNIDSTKELDFFLLLDNLLAQEVHGFPCPLKDKSNLQRIEERAIDVISYVIGPNNRKTLKLSVGPFLHTLQRNMLEVMSRAGAETQARKFYLYAAHDVTLIPLLMALGIFNKKWPPYASDLTLELYQHRRSKDWFVSLRYNGEEQEVRGCQSGLCPLREFLGALSEFALSPEDYKAQCSITDTEKI	417	Lysophosphatidic acid phosphatase type 6	ACP6
zeinaSSns_comp388811_c2_seq1	RRLNRENWQLTEELSEVISISSACETSASATQFRTHVPKMKDAECNGTSSPGDHPVPPGLHRPGESSPSPGCGPRCCRFLRGNVLVLLTVTGVILGAGLGMAVRPLNMSKAQIASFSFPGELLLRLLKMIILPLVVCSLVSGAASLQPSALGKLGGWAMLFFLVTTLLASGLGVCLALLIRPGVGAEMESGKGDGVPEGKEVVDSFLDLVRNIFPSNLVSAAFQSYATSYKLELVNSSVHGDMNSTWVKVPYGQEVEGMNILGLVVFAIVFGIALRKLGPEGEILIRFFNSFNEATMVLVTWIMWYAPLGIMFLVAGKIVEMEDVVQLFTSLGKYISCCIVGHMIHGLLVLPLIYFAFTRKNPYRFLWGIVSALATAFGTSSSSATLPLMMKCVEEKNGVSKQISRFILPIGATVNMDGAALFQCVAAVFIAQLNNVSLDFIQVITILVTATASSVGAAGIPAGGVLTLAIILEAVGLPTNDISLILAVDWLVDRTCTVLNVEGDAFGAGLLQVYSDRTSSSNDGAELSAVQVEIPGDHFEGDPLLKAHARLNSDGASAMEKESTM	566	Neutral amino acid transporter B(0)	SLC1A5
TC468318	GGFSVDNATLTRFFAFHFLLPFIIAGASILHLLFLHETGSTNPTGLNSDPDKVPFHPYFSYKDLLGFLIILTALTLLAIFSPNLLGDPDNFTTANPNSHPSTY	103	Cytochrome b	CYTB
dsrrswapns_comp215959_c0_seq5	RLHERGAAEMVLQMISASKGEMGPMVVETLKLGIAILNGGNTVVQQKMLDYLKEKKDAGFFQSLSGLMQSCSVLDLNAFERQNKAEGLGMVTEEGTLIVRERGEKVLQNDEFTCDLFRFLQLLCEGHNNDFQNFLRTQMGNTTTVNIIISTVDYLLRLQESISDFYWYYSGKEVIDESGQHNFSKSLAVTK	191	Ryanodine receptor 3	RYR3
TC459335	EVKYGTKSHTLHQSPIVHEILNTNHILIFFLYYLSPGFVKCK	42
dsrrswapns_comp215673_c3_seq5	MEVPLPPEDQELRNVIDKLAQFVARNGPEFEKMTMEKQKDNLKFSFLFGGEYFNYYRCKLAMEQQQLLYKQGQDLEPKAQISTIPPPTLPLPPALEPPPQGAPPIEDLIQQSQWNFQQQEQQLLSLRQEQITAAVAHAVEQQMQKLQEETQLDMTEFDNLLQPIIDTCTKDAISAGKNWMFSNAKSSQHCELMAGHLRNCITAEGAHFELRLHLIYLINDVLHHCQRKQARDLLAALQKVVVPIYCTSFLAVEEDKQQKIARLLQLWEKNGYFDEASIQQLQSPALGLGQHQAALLTEYSSMVQPVLVAFQQQLQTLKTQHEEFVTGLKQQQQQIQIPVMEPIPETPAPAPAPVPVPVPPPPEEVKPAMAIPTPAEFEPPPAPVPDPTAGGGRGPPPHEQIPHNKPPWFDQPQPIAPWGQQQPCEQPPFPHHPAPPHCPPWSNSHEGMWNEQRDPNWNNEPEPAWNNQREPPWNNQFDAPWSNQHEQPPWGGGGQRDPHFRMQRPPHFRGPFPPHQQHPPQFNQPPHPHNFNRFPPHFMQEEFPPRHPFERPPFPHRFDFPQGDFPAEEGIDWPVDMRGSEHGTDMGPPHHHQGHRMPHPNMNEHPPWGGPQHPDFGPPPHGFNGQPPHMRRQGPPHINHDDPSLVPNVPYFDLPAGLMAPLVKLEDHEYKPLDPKDIRLPPPMPPSERLLAAVEAFYSPPSHDRPRNSEGWEQNGLYEFFRAKMRARRRKGQDKRNRPSRSQSRSKSPEQSSPRSNSRSSSRSYSRSRSRSRSRSRSYSRSRSRSRSRSQSSRSRSRSRSRSKSFSPERRRRSRSRSATPPSSSGLGSGPAGPVPNVRLGEENKGHQMLVKMGWSGAGGLGANEQGIQDPIKGGDIRDKWDQYKGVGVSLDDPYENYRRNKSYSFIARMKARDENFKAGGPFPPGSAPQAKREGPDPPEQE	942	Calcium homeostasis endoplasmic reticulum protein	CHERP
zeinaSSns_comp352690_c0_seq1	RISLNPSIFQPSHGQTNSNMDPNSSLPRLFKVPPPAPTRTSSIQLQEYIDQQTDNTRYTK	60
dsrrswapns_comp211510_c0_seq3	MYCTILELGIHGSTMDTQQPGLEHALKKRSTSPDSHHHFASKIFLQNSSI	50
zeinaSSns_comp383443_c1_seq1	MARFICELKGHTDDVNCCSFSDTYVATCSLDKTIRVYSLKDFKELPFSPLK	51	WD repeat, sterile alpha motif and U-box domain containing 1, isoform CRA_a	WDSUB1
DC009881	MKRWGYKGQPXSHGQTKTHRRPGAISSGDPARVFPGTKMPGRMGNIYRTSYALKVWRVNTKHNIIYVNGSVPGHTNCLVKVTDTKLHGKKGSENLPFPTFFADGDEELPEDLYDDEVFQFSEPSVKYT	128	39S ribosomal protein L3, mitochondrial	MRPL3
gi|287580|dbj|D13687.1|XELMHCP6	RMCGVSVRVVSVLLTLSVCLCSSPPEDYVFQGKAQCYFRNGTDNVRFLARYINNQEEYAYFDSDVGSFIAKNDFGRVQADYWNSQKEILDQHRAEVDTLCRYNYQSDKPYVVDMKSQPDVNIVNTKTLDLEHENMITCIVDGFFPPIIKVTWLKNGIEEGEQVTSSELLQSGDWTFEIHVMLETTIKHGDTFTCRVEHSSLQQPVSVNWEPDVSESARNKMLTGIVGFVLGSIFIVVGLVVYLRSKKTVTRFSVVQNENLMN	262	MHC class II antigen	HLA-DPB1
dsrrswapns_comp195617_c1_seq1	KSAEGDPSIAACPNTNSQSMSPLGLPVSEQQLPTLIQLHAELIVAEILQEIIEK	54
CL14213Contig1	MSSTSQKHRDFVAEPMGEKSVQCLAGIGDTLGRRLEEKGFDKAYVVLGQFLVLKKDEELFKEWLKDACSANAKQSRDCYGCLKEWCDAFL	90	Barrier-to-autointegration factor	BANF1
dsrrswapns_comp162350_c0_seq1	MMTFTIDKMIICLSVLCCMFKVSLSVRFK	29
zeinaSSns_comp385344_c3_seq6	RLQAMRLHLPEPPADSEDEEEKEEAAGSIPMDAGTWIIHRTSCSDRENTCTSHVELVKKTMAAIKLPTFSVPLWAQQISDAEWEHVVHQAIQSRTTALQFGKK	103	Male-enhanced antigen 1	MEA1
CL39710Contig1	MERTRSLEAKAFTEKEQIRSVLEGKYEETEKLSQELDMLRKQVSFLAEENGKILGHQNPNQKIQYLVKLKKENNKLLEEAEKLRIENLFLKETKNVNTAIDLSREKVLYILSIFMMHRTGKVDVKLIYGLQLLLHSTFTVSLCIRYSTEYHDFMVKLQEIHTNACPI	167	Kinesin-like protein KIF15	KIF15
CL1786Contig3	KFPPKPSSKENPKKQVKGKKPVNSNGSDDESGPNFLEKRALNIKENKAMLAKLMAELNNIPGLFPSKTPFSPSTPKMRKNAPRGPKVATSPRRNPERSSRPHTRSRSLINGPPTQSLDGEEEEDAYYLVRKRKMDNADTEDEEYVPRRRFSGVHTLPHVVRPVEEITQAELNAICVNAREKKYNSATGSTCHQCRQKTTDTKTNCRNPECMGIRGQFCGPCLRNRYGEEVKTALLDPDWHCPPCRGICNCSFCRQRDGRCATGVLVYLAKYHGYDNVHAYLKSLKRELEMED	292	Cell division cycle-associated protein 7	CDCA7
CL15918Contig1	RAIRIPGRHGYAVEFSPYKPSTLACAVSQNFGISGCGTLVVLEQNEGGIAVRRSFEWTDALFDVAWSENSENIVVTSSGDGSLQLWDITKPQGPLQVFKEHTQEVYSVDWSQTRGEQLIVSGSWDHTIKLWDPSCGKSLSTFTGHENIIYSTIWSPHLPGCFASASGDHCLRIWDMKTPVSKLVIPAHQAEILSCDWCKYDQNLLVTGAVDCSLKGWDLRTVRQPVFELQGHNYAIRRVKFSPFHASIVASCSYDFTVRLWDFSKSSSLLETMNHHTEFVCGLDFSILTPGQIADCAWDETVKIYTPSCLSLP	313	Peroxisomal targeting signal 2 receptor	PEX7
TC431770	MSQCFYNESIKFFYNNSGKELYDTWRTKDKLVVGLGLTVCVFVMLFNLLVIAAIIINRRFHYPIYYLLGNLAAADLFAGVAYTYLMFHTGPNTSKLTIK	99	Lysophosphatidic acid receptor 1 (Fragment)	LPAR1
CL9886Contig1	RQCCGTRKCLLGCSPAEMDLFLRCFLLLGALSVVACYAADEITYMPGLPKQPSFRQYSGFLNVSDGKHLHYWFVESQKDPSTNPLVLWLNGGPGCSSLDGLLTEHGPFLIQQDGVTLEYNDYSWNKIANVLYIEAPAGVGFSYSDDKNYKTNDTEVAHNNYLALKQFFQLYPQFSKNDFYITGESYGGVYVPSLAVEVSQDSSINLKGIAVGNGLSSYENNDNSLIFFAYYHGILGSQLWSGLQTYCCTKGSCQFYNNPDGNCSLLVQEAMHDVYSTGLNIYNLYESCPGGAPGEVKDNGDHIIVYHPGMISPQLLKHWNKKLLSLSLVQKPIRLDPPCVNSTASRIFLNNGLVRLALHIPPSVQQWEVCSYDVYSTYGRIYQSMKDHYLKLLSTMKYRILVYNGDVDMACNFLGDQWFVDSLQQKLQVQRRPWLYNEGGQQQIGGFVKEFSNLSFLTIKGAGHMVPTDKPNAAFIMFSRFLQNEPF	487	Lysosomal protective protein	CTSA
dsrrswapns_comp192371_c0_seq1	KRLKPLLPILINNDQTGSANCITPGNVLLLSIYFNARKPLLASDTEKAFDRVNWSYLKMTLEK	63
BJ038304	CPWVFFLFLPFPLSRQLCK	19
dsrrswapns_comp202973_c1_seq2	MRLGGKRACGNTPFYTKVQAANVSELYPIDGKWPWIVSIQRKVEFGYKHICTGTILNNEWIITAAHCFKFWKEDDPTTPLRVLLGTFYLSKIELGAQTRGVKQLIKHEQYDPTSESNDIALVQLDK	126	Transmembrane protease serine 11F	TMPRSS11F
TC427277	RLFDSICNNKFFIDTSIILFLNKKDLFAEKIKKSPLSICFPEYTGPNTYEDAAAYIQAQFESKNRSPNKEIYCHMTCATDTNNIQVVFDAVTDIIIANNLRGCGLY	106	Guanine nucleotide-binding protein G(o) subunit alpha	GNAO1
dsrrswapns_comp210324_c6_seq8	KEPAVQSSPHTDKDHLNLDMSFSNCSLARSRSRESFYSIRRASSVDDIEAMKVDLDKFRNRNSSTGAMNNIRANLLNSTSDSDLMRYRAISKIPQITLNFVDFKGDSFLTSPSNEKEIIAPTKLKDRTHNVTEKVTQVLSLGADVLPEYKLQAPRIHKWTILHYSPFK	168	Potassium voltage-gated channel subfamily H member 2	KCNH2
zeinaSSns_comp377338_c2_seq1	RVLHPNVKDYTHFSKTHQVYTRIDYLFHKGGYIGLLRPILL	41
zeinaSSns_comp388658_c0_seq1	MASFVTEVLANSGRLEKEDLGTKISRLSRRVDELKGEVCDMINKKYDEFLPSMQSAEDLVTQVHGLVSDVDVLKSRIETEVKSDLKVAVNEFTELKQQLEKNTLILGVLKQLQEFDSAIEKYNCALTGKNYISAARHLQKAHSCLKVLKSRKGCELKLLKSLGIELTVQKQNLLYHLGEEWQQLAVWKLPPSKENSSMEMILKTELHLCTLPSNDESATVPLLASVLQAFAILGELNTKLKFFSQLLLNYILKPLVSYPSLHAQMETQQQGVILRFESIETQLEHPPPAEVFIKLRLVFELLHKHLLDVPVEDSSQSGEKGMVVLAEVLGEMIWEEISEAIIKDCLVYSIPNNSSKLVQYEEVINATEEFENALKGMNYLKGDATELLKYARNVNAHFASKKCQDVIVVARNLMTSEIHNTVKITPDCKITVPVLPKSEGSEKMIKKENHLSQEAPGLENNVKLSQHTFALPTCRISESVQKLMELAYQTLSEATTSSKPCSIQLFYTVRNIFHLFYDVVPTYHKENLQKLPQLSAIHHNNCMYIAHHLLTLGHQFRYHLPSPLSEGAATFVDMVPGFRRLGTESFLAQMRSQKGDLLERLSNARNLSNMEDEDNYTAAHKAIRQVVHQLSRLGKVWQDVLPVAIYCKAMGTLLNTAIVEMISKITALEDISTEDGERLYSLCRTMIEEGPLLFTPMPEETKNKKYQEEVTLYVQKWMKFKEQMIILQASLQEIVDRWADGKGPLAVEFSPSEVK	755	Centromere/kinetochore protein zw10 homolog	ZW10
CL38251Contig1	RSTTWEGRAGDSPFSRGQGTTLPYSQCQIYRSTGGLFFSATITNDLGISTLQILVVTNLPDMSGHQCARTGFLWLLVVGTLAKGIADSSCNCIILESLSDWPDLDSEPCCLNLSLSVDTIDWNNFTTISNLQILDLSYSGIKQIKDLEEGRKLTNIEKLYINHNHLKELPDGFLSNAPNLRVLNLGYNQLGHLPTNFLLVSNNIEEIDLSYNNLTSFPPIIIRPSLSVLGFHNNSLECTCALYDQIEPTFHGNNGSRVLEDLICSSPRDVTGLQIINVQRNNICRSHSLTVVLICIPLLLVLGFMCWYVCCRRHKGSYSKTRRECSLATVDRNGAGNIGEYHHYESRQQFIKDRREIDVNQLNDPILLKPSAALLGSSRDLYEEVEIKLGTSSEPLVEGEGHINRDGQGLMLAVEGEDDIDIKAGDELEVETVSVTEVMKDSTDREKLYLNQATDYYSLVPGIELEDSDHCEYESVDLS	479	Leucine-rich repeat, immunoglobulin-like domain and transmembrane domain-containing protein 3	LRIT3
CL7950Contig1	MAKVGINGFGRIGRLVTRAAFMSGKVQVVAINDPFIDLDYMVYMFKYDSTHGRFKGTVKAENGKLIINDKEITIFQERDPSNIKWGDAGAEYVVESTGVFTTKDKASLHLKGGAKRVIISAPSADAPMFVVGVNHEKYDNSLTVVSNASCTTNCLAPLAKVINDNFGIVEGLMTTVHAYTATQKTVDGPSGKLWRDGRGAGQNIIPASTGAAKAVGKVIPELNGKLTGMAFRVPVPNVSVVDLTCRLKKPAKYDDIKAAVKAAAEGPMKGILQYTQDQVVSTDFNGCTYSSIFDADAGIALNEHFVKLVSWYDNECGYSQRVVDLMAHMASQE	333	Glyceraldehyde-3-phosphate dehydrogenase	GAPDH
TC452783	MVLILNLQYIKVFEYSYPQLGLDFEFIYNI	30
BJ070991	KLKLALQELQVEKETVELDKQMISQRLQSLEQDIESKKRVQDDRSRQVKVLEVGCGCGGFINSCFHFPWGSITNRASFASFL	82	Cingulin	CGN
dsrrswapns_comp207856_c0_seq5	MISSLDCLSSIVERISTQSPSCPAPISVDSGSEGSPCSPLQGETLSERVITIPSPSNTCTQLSQDPSSTIYHVL	74
CL672Contig8	MWMEGAGRLGQDQAGAGIFMEKSGCSPFPICWAREYDRHLASGKAMAAAYLDPNLNHNPSTNAKSRLSTGMERSPGAIERVLRVFHYFESNNEPATWSSNIRHGDATDVRGIIQKIVDSHKVKNVASYGLRLSHLHSEEVHWLHPDIGVSHIREKYEQSHPPEEWKYELRIRYLPKGFLNQFTEDKPTLNFFYQQVKNDYMSEIADQVDQEIALKLGCLEIRRSYGEMRGNALEKKSNYEVLEKDVGLKRFFPKSLLDSVKAKTLRKLIQQTFRQFANLNREESILKFFEILSPVYRYDKECFKCALGSSWIISVELAIGPEEGISYLTDKGSNPTHLADFTQVQTIQYSSSEDKDRKGMLQLKIAGAPEPLTVTAPSLTIAENMADLIDGYCRLVSGASESFIIRPQKEGERALPSIPKLANNEKHGVRPHAVSVSDEFSGDETDDYAEIIDEEDTYTMPSTGDYEIQRDRIELGRCIGEGQFGDVHQGVYMSPENPAMAVAIKTCKNCTSDSVREKFLQEALTMRQFDHPHIVKLIGVITENPVWIIMELCTLGELRSFLQVRKYSLDLASLILYSYQLSTALAYLESKRFVHRDIAARNVLVSSSDCVKLGDFGLSRYMEDSTYYKASKGKLPIKWMAPESINFRRFTSASDVWMFGVCMWEILMYGVKPFQGVKNNDVIGRIENGERLPMPPNCPPTLYSLMTKCWAYDPSRRPRFTELKAQLSTILEEEKLQQEERMRMESRRQVTVSWDSGGSEEAPPKPSRPGYPSPRSSEGFFPSPQHMVQPNHYQVSGFSVAHGIPSMSGNMYPGQASVLDHMDSWNHRTPDINMWQPSMEDSGPMDMRSLAQVLPTHFMEERLIRQQQEMEEDQRWLEKEERFLKPDVRLSRGSVDHVDGNIQCPAGNQHIYQPIGKPDHVAPPKKPPRPGAPSHLGNLPAHNSPVDGYNEGVKPWRIQPQEISPPPTANLDRTNDK	977	Focal adhesion kinase 1	PTK2
CD254770	MAEPLHLLESNASMNKGIDDSQGSTMNESLNENVRGTGFSGPPPMPMCNCAIPMDTIYQEETKRSMENINGSRTDPASPDLPPDIKKFDRKLLFNIVSRGCTAEMEGLLPFLLHKKKQLTDEEFLEVCSGKTCLSK	136	Transient receptor potential cation channel subfamily V member 4	TRPV4
CL2152Contig1	MPRIMIKGGVWRNTEDEILKAAVMKYGKNQWSRIASLLHRKSAKQCKARWYEWLDPSIKKTEWSREEEEKLLHLAKLMPTQWRTIAPIIGRTAAQCLEHYEYLLDKAAQRDNEEETADDPRKLKPGEIDPNPETKPARPDPVDMDEDELEMLSEARARLANTQGKKAKRKAREKQLEEARRLAALQKRRELRAAGIDIQKKRKKKRGVDYNAEIPFEKKPAPGFYDTSEENYDALNADFRKLRQQDLDGDLRSEKEAKDRKKDKQNIKRKKESDLPSAILQTTGGASQLTKKRSKLVLPSPQISDAELEEVVKIGQASEIARQTAEESGITNSASSTLLSEYNVANNSVALRTPKTPAAQDRILQEAQNLMALTNVDTPLKGGLNTPLHESDFSGVTPQRQVVQTPNTVLSTPFRTPSQSSEGITPRGGMTPKPVIGATPGRTPLRDKLNINPEDGTVDYNDPSYIKQMERESREHLRLGLLNLPAPKNDFEIVLPENAERELEDRDQDDSIIEDAADIEARKQAMREAQRAKELKNRHKAVQKALPRPSEVNETILRPVNVEPPLTDLQKSEEMIKKEMIVMLHYDTLHHPYADNVGGKRGKVPGSAAANAESIAFLEHMPFVKYSKEELKQAEEVLQQEMEVVKQGMGHGDLSIDSYNQVWEECYSQVLYLPGQGRYTRANLASKKDRIESLEKRLEINRGHMTAEAKRAAKMEKKLKILLGGYQSRAMGLIKQLNEIWDQYEQANLELGTFEELKVHEDTAIPRRIECLKEDVQRQEERERELQQRFAELMLEKESYEAIL	804	Cell division cycle 5-like protein	CDC5L
dsrrswapns_comp191908_c1_seq1	KVGPWSECRLPHLKEMNVSGRTMLDFSSDLVEINRYKKEVYTVRQHNSAWDIDIGYQTRHVRCTRSDGK	69	Thrombospondin type-1 domain-containing protein 7B	THSD7B
CL1087Contig4	MASNCSSGGGGGGGGVICVIGSASKTKTKKKHFVCQKVKLFRASEPLLSVLMWGVNHTVNELSNVPVPVMLMPDDFKAYSKIKVDNHLFNKENLPSRFKFKEYCPMVFRNLRERFGIDDQDYQNSLTRSAPVNSENLGRFGSRFLTTYDRRFVIKTISGEDVAEMHNILKKYHQFIVECHGNTLLPQFLGMYRLTVDGVETYMVVSRNVFSHRLGVHRKYDLKGSTVSREASDKEKAKDLPTLKDNDFLNEGQKLHVGEENKKIFLEKLKRDVEFLSVLKIMDYSLLVGLHDVERAEQEEMEVEERAEEEECEDGSGNPICSYGTPPDSPGNLLNFPRFFGPGEFDPSVDVYAMRSHDNAPRKEVYFMAIIDILTPYDAKKKAAHAAKTVKHGAGAEISTVNPEQYSKRFIEFMSNILM	419	Phosphatidylinositol 5-phosphate 4-kinase type-2 beta	PIP4K2B
dsrrswapns_comp211492_c2_seq3	MFIYLSKKIAIPNNICLKCISWNKDQGYIACGGESGLLKVLKLEMQAEDAKLKGLAAPSNLSMNQTLEGHSGSVQVVTWNEHFQKLTTSDQNGLIIVWMLYKGSWYEEMINNRNKSVVRSMSWNADGQKICIVYEDGAVIVGSVDGNRIWGKELKGIQLCHVAWSPDSKILLFGMANGEIHLYDNQGNFIVKMVLSCLVNVTGALSIAGMHWYSGTKGYVEPDCPCLAICFDNGRCQIMRHENEENPVLIDTGMNVVSIQWNHCGSVLAIAGSQRAASQDKDINIVQFYTPFGEHLRTLKVPGKQITAVSWEGGGLRIGLAVDSFIYFANIRPDYKWGYCSNTVVYACTRPDRPEYCVVFWDTKNNEKYVKYVKSLMSVTTCGDFCILATKADESQQQDDRETEVNGATYVLVLCNSIGTPLDSKYIDLGKQ	432	WD repeat-containing protein 35	WDR35
dsrrswapns_comp127531_c1_seq1	KFRSWTYDYTEIDLVLSTGWATMDDFTPSGEWDIIELPGRRTICPLDPTYVDLTYDFIIKRK	62	Neuronal acetylcholine receptor subunit beta-4	CHRNB4
CD303033	MKEVHKANLEQYEKHVQSREDSTNSISRLEGCSGGNAERYQFLQEMRGYVQDLLECFREKVPLINELESAMHQLYKQQAARLVQRRQDDIK	91	GC-rich sequence DNA-binding factor 1	GCFC1
CL13893Contig1	MAAAGSSQAPISFGFNRSSKKKLLVSDGEKEEEHEKEYLVGAEGKELLSANPAPESKPLVIPLIHKNRWAKPNKDKEEDAAPQTEDEAVLSQAVKELIEESRRAQEDNSETNQTLSIPLLMQNRMPDGYEDREKVDVSLRPDSAEAADYDVVPVQQYGMAMLRGMGWKEGEGIGRTFKQDVKPLEQKLRPKGLGLGADRSALKHLEPQKPRKPLKPGEEPEEESKGLGTGSAVQIQSGAYKDMYGKVEGIDPDNSRAMITLAIGGKVVTVSLFSLRLVNSAEYTKYAKDLSRLSKVHQESKVEPHRDRTPEKEQGRKGGEKRSESSRNADVKLSKSSGNGDSNNREKRHRQRSPEQEKEKKKIRPEPHGWLRRDIRVRFIDKNYKGGKYYNSKMLVEDVLSPTRCVCRTENGCILEDIRQDMLETIIPKEEGEHVMVVLGKYRGMVGKILHRDKQKSRALVQLQGEHDSAETLSYDAICHYTGAQDD	487	G patch domain and KOW motifs-containing protein	GPKOW
CL2856Contig2	MLNMSSDQEPPCSPTGTASSMSHVSDSDSDSPLSPAGSEGRGSHRPPGISKRDGEEPMDERFPACIRDAVSQVLKGYDWSLVPMPVRGSGGLKAKPHVKRPMNAFMVWAQAARRKLADQYPHLHNAELSKTLGKLWRLLSENEKRPFVEEAERLRVQHKKDHPDYKYQPRRRKSVKAGQSDSDSGAELGHHPGSQMYKSDSGMGSMGENHLHSEHAGQNHGPPTPPTTPKTDLHHGGKQELKHEGRRMMDNGRQNIDFSNVDINELSSEVISNIEAFDVHEFDQYLPLNGHGAIPADHGQNTTAAPYGPSYPHAAGATPAPVWSHKSSSTSSSSSIESGQQRPHIKTEQLSPSHYNDQSQGSPTHSDYNTYSAQACATTVSSATVPTAFPSSQCDYTDLPSSNYYNPYSGYPSSLYQYPYFHSSRRPYATPILNSLSIPPSHSPTSNWDQPVYTTLTRP	459	Transcription factor SOX-8	SOX8
dsrrswapns_comp214710_c3_seq3	MMWGFLTELGVCIVLIGFFVVSCQNVVHIVRGAGKFVLRRLHSELDKELGEGGGEDDEETLTTKVVRRRVIVKGNEVPDIPGEQVTEEEFTDEQGNIVTKKIVRKVLRRVGPPGTTDLGDNEDLLIEGTLQEPEDLESETPNYLKYAVLHRENYTSSTSY	160	Ankyrin-1	ANK1
TC437960	MDVLNETIENLRSSTLREQWKPAVLSVTDTLITVNQTEVIIQTQTVATPLSSTDLLVNMAFF	62
dsrrswapns_comp191677_c3_seq1	KRKAQPIEFGAHQVILVKNESAKEKIPEELSLALVLTIYEAKGLEFDDVLLYNFFTDSEASK	62	TPR and ankyrin repeat-containing protein 1	TRANK1
dsrrswapns_comp214988_c6_seq3	METNVTSYPNKTVTVMSQYRLVPSRFARGRNITCVVKHPALENDIRYPFTLDIQYAPEVSITGYDDNWFVGRTDVYLKCNSDANPPPTEIKWTRLDGIWPQGLQSVNNTLLFSLPLTHNFSGIYVCKVANALGQKSDQKIITILDPPATTPLPTIPQTHSTTDIVGIETSSKKLHIPSSTLAALQDGNFGTIIGSVVGGCLFLILLIVIFGIIYYRRKQTFRGDYFTKSYIPPSDMQKESQIDVLQPEDLDPFPENPKKDINIKANDHIYNEYLQDVENSGWNNAISYDRYQEHLDRPMTNYPDKQLPVVSRYNKNCFNDNEDDLVSHVDGSLISRREWYV	341	Poliovirus receptor-related protein 3	PVRL3
dsrrswapns_comp212351_c0_seq2	KVLTTEALEMLKKMLVPEAIKRCTPNEVMNCLKTPWKINLENKNRNDSGRKLDNSNYLGDRLDNKNIRRRAR	72
dsrrswapns_comp124336_c0_seq1	KSWDITEEASTIICNDMAHFQVLDSQDTEKYHEVPGSSRPVSLALSETITDFNTAFINTISEDDLEIKRLVTELESQLQTNK	82
zeinaSSns_comp365685_c0_seq1	KVKWVVTWPLCFLMYFTVPNCAKPRWEK	28	Sodium/potassium/calcium exchanger 3	SLC24A3
dsrrswapns_comp200736_c4_seq1	MLDLPPLHYPEVCLLGSLEDILPSNKTKILVRSLLYYAKKMTIMKWMAPLPPTTGEWIAYVNRLLPLIKLTYEARKCPDK	80
CL1132Contig2	MQNNEVLKPAKYFSELEKSVLLALVEKYKYVLECKKSDARTIALKQRTWQALAHEYNSQPSVSLRDFKQLKKCWENIKARTKKIMAHERREKGKLFGPESNSHQALKEKVASMIPEQLYFVHNQPDEGRGYNHDTSNQEMDCKRVNLLDLEVLIDEQGKILTKPFRKVPETNSLCDDGSPPQSIDKSFPNGDLELLIDEQGKIQAEPIRKVPVTDSQCIQGSPSSSLKTESFVVPERDVYEDQNSIANMHSSESSVHSTPIFPSSKLSANRTYGRKPSQNGIFTKMHEEQHHQQMSILQLQLIQMNEVHVAKVQQIERECEMAEEEHRIKMEILNKKKMYWERKLQTITKEWPVASFNRPFPNSP	365	Myb/SANT-like DNA-binding domain-containing protein 3	MSANTD3
CD302804	RWLGYSFTLVKCSGKCEYTVMTAHFHLKRKIGYFVIQTYLPCIMTVILSQVSFWLNRESVPARTVFGVTTVLTMTTLSISARNSLPKVAYATAMDWFIAVCYAFVFSALIEFATVNYFTKRSWAWDGKKALEAAKIKKKEQESLGRKPIHSYGGRISYTPSKDLTSSVIASAASIHMKTAEEKCAEVKKTYNSVSKIDK	199	Gamma-aminobutyric acid receptor subunit alpha-5	GABRA5
CL7900Contig1	KEGDNVKLKCEGDGTNPLDITYKRKDEEDSLGDGPFMILEKVTRSSSGTYECTGMDFDSSDQIMTAETELQVHFLDQPVFSQMSPIIVHPGDHLSVSCEANSSVEAETQWKHKGHIIAENSFLTLSHLTHAMSGKYTCAISLPSVPGLNVSKDLEIIVKGKPELSVSTKSIYVQENNTVNVTCKALGHPKATITWSANGTTSVITEGPEITSELSFKVTPELLDIGVVICKASNKMGNSEEKIQLYQSTPPISATTSSDMLTTPISENNTDVHRGGSHGVLIVVVIICILLLAILGAVLYFLYKKGRIPCGRSAKQDITKPGEKEQIVVEMKPDSPAEESVLLPGGQEKKPPGDQGEKYMDLRN	364	Cell surface glycoprotein MUC18	MCAM
zeinaSSns_comp361947_c1_seq1	KDSIYSGLIALKDKLVQLKFLHQIYITPSKLEKMGRNPGAICPK	44
dsrrswapns_comp197879_c0_seq2	KSLFGGPTKSKSCFSNVGFTQEHNPRKEESPLWNLKRRLSSEEQHERRLQADMETRDSLYAQRKAERAMMREQMRSKYHLPKSAQDQQQMKAAGSPVQLPKELRNMALPGESRPHKSSLWGFLHPPSLAPQRKSAHPKMASLVPGTNCQLM	151	Complexin-4	CPLX4
CL2191Contig2	MRATAERDVRLDLPVTGAAGDMSSAPASGGLRLLVCFLGVFVCYFYYGILQETITRRTYGEGEKQEKFRFALSLVFVQCIVNALFAKLLIQCFDSGKTDRTQSWLYSACSLSYLGAMVSSNSALQFVNYPTQVLGKSCKPIPVMLLGVTLLRKKYPLTKYLCVLLIVFGVALFMYKPKTGSGDGDHTVGYGELLLLLSLTLDGLTGVSQDHMRAHFQTGSNHMMLNINMWSSLFLGAGIVFTGELWEFLSFTERYPSIVYNILLFSLTSALGQTFIFMTVVYFGPLTCSIITTTRKFFTILASVILFSNPISSIQWVGTILVFLGLGLDATYGKGSKKPSH	341	Solute carrier family 35 member B1	SLC35B1
CL25624Contig1	MEFDFDVHTIFLEPITKLDNSLIPSRRPLISSSQAQKQIMMVIDEIGKASAKAQRLPAPITSSSRMQANAHHLYILKDCTPKTAGRGAVIGFLKVGYKKLFVLVRNTN	108	Alpha-tubulin N-acetyltransferase	ATAT1
CL4408Contig1	KMTQLYGTRSLNNAIKYVQQYVLESAPNPRSIRTIFLILTGEVKNHELKQLSETVVEAKCKGFFIVILSLGKKVNVGQLNTLSSEPHDVFSKKADKPSELHEDTLLRFGLQLPGFLSSENAFHLSPEIQRQCDWFQNDQPVRTTEKEKHTERTTTTVKPDEILSSQHPKIVTILASTEGPTEPAISLQSVEMPTAELKVSEVTVNSATLNWTSPISQESPLYDPTLSTLEEREVVTFKQNVTEVEKLTIGLENEVKYQTTVTEFHRNLDQSTHQETFTTASKAQLKPIALTSAKVVVSSETVSSPETAVTEKALPAPVLEVKKVSGPEACNLQKEEGTCRDFVLKWYYDPETKSCTRFWYGGCGGNENRFSTQKECENTCIPVPLNSGIVSAIGT	395	Collagen alpha-3(VI) chain	COL6A3
zeinaSSns_comp381837_c6_seq1	KEEESQCDSNSPRLVCVVNIPQSMGTSEESRPSSTRSNNIPRPTGIMSEGLKIERNRLKKGFSSAVIETVLAQRKPSTNKMYQRVW	86
CL29870Contig1	RVTLYGTALYCKKDVQVTWIVTEMDGTKWEIPDITKEKDKEEKSGANDYVACRERSDESDREGLMDITTSLSFTPSVSRHRSMSLKCKFVCDGKSTEKLFQYKNLYAKPKHLKPIKFSLLENGEVLCCLSLQQFYPKSMKISWGAGAPPSYNKMESDEEVTDSGIMYDLLSKCRITGRLLRDPDFTVKASWKHEFMSDWESTQLSIRDPGFPWKPVVQNIPVPNLFVNNPVTLMCQVSNIFPESMTVKWFRREKDGEDLFPVSHSEKYKIPEIKLEKQEDKTFQCRACLTFTPTISSEQGAEFICRVEHPSLEKTEERRTGPLQIQEEKTFISVEEKKFIVNDIQGPDKWTK	352	MHC class II antigen (Fragment)	HLA-DQB1
TC460921	KKKTPVALAPIAKPLAGKKLSKKTLKLVRRASEAKCLKRGVKEVVKSIRRGSKGLCVIAGNISPIDVITHLPILCEEANVPYIYVASKEELATAGSTKRPTCCVLVMTKPAKGEITEEVKEK	122	H/ACA ribonucleoprotein complex subunit 2	NHP2
CL125Contig2	MIFPSSSNPVRTPYRKQQPIVPAHPMAPPSPSTTGSNNNNSSSSSSSCGWDQLSKTNLYIRGLSPNTTDQDLVKLCQPYGKIVSTKAILDKTTNKCKGYGFVDFDSPAAAQKAVSALKASGVQAQMAKQQEQDPTNLYISNLPLSMDEQELESMLKPFGQVISTRILRDSSGTSRGVGFARMESTEKCEAVISHFNGKFIKPLPGVSAPVEPLLCKFADGGQKKRQNQNKYVQNGRAWPREGEAGMTLTYDPTTAAIQNGYVRRFYPTPYSIATNRMITQTSITPYITSPVSTYQVQSPSWMPPQPYIMQHAGAMLTPSMEHPMSLQPASMINPLTQQMSHLSLSSSGTYMPATTAMQGAYIPQYTHVQTAAVSVEEPSGQQQVAVETSSEHSPYTYQQNK	401	RNA-binding motif, single-stranded-interacting protein 1	RBMS1
CL6693Contig1	MTEDSSEVPRELLESIRDVIGRKIKIAVRKKVKLELKGDRVENKVLVLASCRAFILTARVPTKLELTFSYLEIQSMICSKPGHLVVETEKCNLSMKMSSSEDINEVVAHIGTCLRKIFPGLSPVKIIKKVTMEPPDRLANLQALWDSQTVTEVGPCGGFSQMYACVCDWLGLPYREEVQWDVDTIYLTQDTRELNLQDFSHLDHRDLIPIVAALEYNQWFTKLSSKDLKLSTDVCDQILRVVSKSNRLEELVLENAGLRIDFAQKLSSALAHNPNSGLHTINLASNPLEDRGVHCLSIPFAKLPKGLKHLNLSRTSLSPKGVNSLSQSLSANQTIASSLTHLDLSGNVLRGDDLSYLYNFLAQPNAIVYLDLSNTECAIDMVCGALLRGGVQHLAQLNLSRTVFSHRKGKEISPSIKQYFSSSLALTHINLSGTKLSSEPLKALLLGLACNPNLKEVSLDLSNCELRSAGAQVLEGCIAEIHNISSLDISDNGLESDLSTLVVWLSKNRSIRHLALGKNFNNMKSKNLIPVLDNLVHMIQDEESPLQSLSLADSKLKTDVTVIINALGSNTSLTKVDISGNAMGDMGAKMLAKALQINTKLRTVIWDKNNITAQGFQDIAVALEKNYTLRFMPIPMNDASQALKTNPEKTEEALQKIENHLLRNHETRKYLQEQAYRLQQSIVTSTTQQMIDRICVKVQDHLNSLRNCGVDFVIEDVKSAERIMRDAKNSKTLLPNLYHLGGAAWAGANSLPIPIQETLESMAGEVTRVVDEQLKDLLESMVDAAESLCPNVMKKSNIREDLIQASTEKISIPRNFVKNVLLEQSGIDILNKISEVKLTVASFLSDRIVDEILDALSNSHHKLADHLTKRGKPLPHQDSMEIETVEERPAKRSTITIEDFSEMDRLEDLDTCMMTPKSKRKSIHSRMLRPVSRAFEMEFDLDRALVDVPIHIEDPPNPSSRPDKRTSSGMAELPSEESKKLEHFTKLRPKRMKKQQPSKTTQLGAEAPPDGEQNGLMARVDEGVDEFFSKKVTKMESKKHSFKSSESQDAGEWEVKKGRESRKSGFLNLIKSRSKSERSQTVMVTEEPSSPKASLKSPAPDTTKKEKVAESNGTVSSSASAGSSTERSEEVKTPDSLEENLDDLTKTERTDSKSSPQSGRRYGVQVMGSGLLAEMKAKQEKRAANKKFGNDVGSKDTSDGLIITEKLEGSGAVPKFHQPSTESRFPSAKGESAALTADKNLKTEVKPEGSVRSKSSSSTPTSPKPPLQSTKPALSARPSVPQKPRSSSRTDDVPESPSALCSPKSALIPPILKRVPSDKERDGQMTASPAAKPLLDEAARPPSSSEVSPKRGQSQTPTEGPEQKPKALSKEGQQRSKSCDSGEEVDKEFVFI	1392	Leucine-rich repeat-containing protein 16A	LRRC16A
BG160741	SHLPLTAPPCPSDRPKSHYRTSERCPPLRRASACFSYSRRPHGRVRSQLRYLSDLGSSYXRXPPGSGSRHTGKRFWGAPGVGICGESQSGQRQPRALLAPPQLWRSTASIQQVRTEEKEQIKTLNNK	127
CF270645	MKLFLVCLLFLSGLSGGHCDVQLDQSESVVIKPGGSHKLSCTASGFTFSSNWMSWVRQAPGKGLEWVSDIKYDGSTTRYADSVKGRFTISRDNNNNKLYLQMNNLQTEDTAVYYCARSTLAGTAGAFDYWGAGTMVTVTSATSKSPSLFPLISCGESMDPVTIGCLAKDFLPETISFTWGDKNNASYSTGLKSYK	195	Putative uncharacterized protein DKFZp686C15213	DKFZP686C15213
CL11264Contig1	MGKAVVDQRELYLGLLYPTEDYKVYGYVTNSKVKFVMVVDSSNTSLRDNEIRSMFRKLHNSYTDVMCNPFYNPGDSIQSRAFDNTVTSMMVPAC	94	Trafficking protein particle complex subunit 2-like protein	TRAPPC2L
zeinaSSns_comp383394_c2_seq3	KSATLFLGLLDTIFLFAYAVGLFISGIIGDRLNMRLVLTFGMCSSAITMFVFGTLTEWLQFYNKIFYCLVWIVNGLLQSTGWPCVVAIMGNWFGKSGRGFVFGLWSACASVGNILGAFLASSVLKYGYEYAFLVTASVQFAGGIIIFFGLVTSPKELGLPDTGEGEMDRAAQEEGANKPLIGGNDEGDDESNYSIQSDDVVITPKAIGFMQACCLPGVLLYSLAYACLKLVNYSFFFWLPYYLSNNFKWKEAEADQLSIWYDIGGIVGGTVQGLISDLMKMRSPVLTVSLLLAVGALFGYSRKYIALIFSLEI	313	Sugar phosphate exchanger 3	SLC37A3
CL961Contig2	KGILPRSWSRFTVPAGMTVIQWVADFSDRIKQLQNISQAAANSGAKELKNIHVWLGGLFVPEAYITATRQYVAQANSWSLEELCLEVSVTTAHNAVFDAYSFGVTGLKLQGATCTNNKLNLSNAISTVLPITQLRWSKQTHTEKKANVVTLPVYLNFTRADLIFTVDFEIATKEGLHSFYERGVAILSTE	190	Cytoplasmic dynein 1 heavy chain 1	DYNC1H1
dsrrswapns_comp190454_c2_seq1	MTEILITLLTGCSLLIAFPQTLYNIYK	27
CL4545Contig3	MGNQGMEDLIPLVNRLQDAFASIGQNSNLDLPQIAVVGGQSAGKSSVLENFVGKDFLPRGSGIVTRRPLVLQLVNSSTEYGEFLHCKGKKFTDFDEIRQEIEAETDRITGTNKGISSVPINLRVYSPHVLNLTLVDLPGMTKVPVGDQPADIEAQIRDMLMQFVTKENCLVLAVSPANSDLANSDALKIAKEVDPKGLRTIGVITKLDLMDEGTDARDVLENKLLPLRRGYIGVVNRSQKDIDGRKDIQAALGAERKFFLSHPSYRHLADRMGTPYLQKALNQQLTNHIRETLPGLRNKLQSQLLSIEKEVEEYKNFRPDDPSRKTKALLLMVQQFAVDFEKRIEGSGDQIDTYELSGGARINRIFHERFPFELVKMEFDEKELRREISYAIKNIHGIRTGLFTPDMAFETIVKKQIKKIKEPCLKCVDMVISELIGTVRQCTKKVTLLDSGHA	454	Dynamin-1	DNM1
CL13741Contig1	MDVESLYTNILHEDGIAACQHFLETNHMPTVPTLQLIRFILTHNYFSLGDAIYLQLMASTMGSKMAPQYANLFMAQFEEN	80
CL2040Contig3	MSLRSWFLVSSGGTRHRLPREMIFVGRDDCELMLQSRSVDKQHAVVNYDASNDVHMVKDLGSLNGTFINDVRIPEQTYITLKLEDKLRFGYDTNLFTVVRGEMRVPEEALKHEKFSSQLHFSQKPPEIEGSKQTASRSSDSKVNDTHIEVLQKAVETMKSEEKVAVDMSAVPRGTPLYGQPSWWGDDYSSENKQHCKESTLHELSTSGHSKDAKKDGDEGTAGKEETLFLLCREPSYFEIPTKESPQKSDVEENIIREIPTKDTHCSHALGAGHASFTIQFDENSPCKVTIKDHVTKFTPDYRQKSKKTSPSCAKDLSALQTEMLAAESKVADWLAQNNPPCLRKEVPEEDTKSIKSDVPVYLKRLKGHTHDDGTQSDYEKSGAQKRLNKSTNFDEHLRSRNLGQKLNIACHSSGKHQETSQTAFMIEFFDDDHPRKRRSYSFTQNAGTAGPEAPYPIPQSRIEKVKAADRKLLAIGLQSGTSSHRVIHSTQHAKLLLKQKSEEPCAPLMLSQNVLLRSSGSLGHRTNKKRVIGYEFEIPSVSGSDKGHFDDQADKVSNANEWDLLSQEETDPSKIIDKEASARKKQWVSQWASLASNHIGHDQENGRFESDVPAAVENDADISESGISVKSNGSAASLTGQNDRVRRTLPQLPKENIIPKFSKSKGAPHRSEIGEKQDTELQEKERPTHVPKFNSLETRGVARMDHMGDDNTLESKAKHDQTEHNQRSSSKPFLKQVTGKPIKAKDPSKMKKSYLSQKSPDIQSNQTEDGRKTETVPNIHSLKTVESDRKDTAKPLVRQGSFTIDKPSTNVPIELIPRINKLTGSSPMFASVNDLRQRSDSVDTDSSMDTTLLLKDTEAVMAFLEAKLRDDSKTDDGPETPSYNQDNSISPESDVDTASTISLVAGDAETKCLQKRKTVSSLYKETSYSVSKDFSKSVNREKIDKKSKGRAHEVSSRTDICKTLQASQRNRQPSAGCLADEQTSRLSSVSDIVSSDQETYSGKSVPKFELNVADERLHSKITKDKGALVKSTPSSKSVTLPRPRPTRTSLLRRSRLGEASDSEIADADKASVASEVSTTSSTSKPPSGKKALSRIDLLAQPRRTRLGSFSARSDSEATSAGSSRTPESRSGLKSLPPTDIKGSTRARANSISRLSDTKTKSVAQNHSSPPLNVRYRHTTPEYASTSEDEFGSNRNSLKPTRLRTSPAKSQRLHCTGIGASIQPATINASTFKKRVKEQEDYICDWTAHREEIARISQDLALIAREINDVAGEIDSVTSSGTAPSTTVSTAATTPGSAIDTREELVDRVFDESLNFRKMPPLIQSRTAEGNFRSSDLKSQQKEISEPQPITRRKTWSRDEHKVRSVQNGFAEIGVEKHG	1379	Centrosomal protein of 170 kDa	CEP170
dsrrswapns_comp211089_c1_seq2	MKGGLLLASSVILAFHAAWGCPDVCSCQSSSRTVDCSYRGLVEIPAQVPPHTQTLYLQGNQIQSLNLTAFANISGIQVLDLSNNSISAMSPRVFVSLHDLKKLDLSYNSLNTLPESLGDQTWNLTYLAVKHNQIQRIDRSLLESLIHLKVLLVRSNPWQCNCQSMGLKLWLENFLYKGGFIDEVICNSPENRKGKDLLKIPFEMYRSCPPVASPFLLANMHHRNSDPKTNGKYGNHIDSTDGGIQPECEPKSKPRPVSLRHAIATVVITGVICGIVCLMMLAAAIYGCAYAAVMAKYQRQLKEVERLAPVAENGSPEEKEPLDSSLA	327	Leucine-rich repeat and transmembrane domain-containing protein 1	LRTM1
dsrrswapns_comp217057_c5_seq1	KGFSFILHENLLETCANLQIDEPDLGYTFSSFELNNRFSQVLHVECSFEPGCISACSPNFKPKSFCLGSGGEAGNPRICGINRTQYRSIRISPRTHFRPISASELSPGGGSDSDFESEKDEAAAPAVSEEVFVDPQGDLKPLEEDAEKEGPFYGKSELESGKFLPSLKKSGMEKSAQTSLDGQEDSLGALPPDKQDNLDFRIIESLESDVVESSKINCKKVQPTSQADRGGSYEMGCESMFAGELGEVGILEYTNC	256	KIAA0232 KIAA0232	KIAA0232
BG514634	MTXRGKKTEPLTPINPTHTQEHTLITIHLIPIIPLIIKPELI	42
CL12135Contig1	KLSYYLLGRQFVLITDHSPLTWMSQAKERNARVTRWFLSLQNFNFTVXHRAGKLQGNADALSRVHCMVANGVRNPGFEQRGEVCDKELCPNRLPVYDGRYIAPSLRYWLL	110
BQ737321	LLSSFYLIQRETERQSRIASLYQDVCKYLAYDIPSYSSVKYAFIYNGNISTFYAIKISNLKVSAFQKY	68
zeinaSSns_comp388540_c2_seq2	REKKKDRKSAMAEAAESAPAPPPAEPAAKKKKQQPKKAAAAAGAAKSKKPSSGPSVSEQIVTAVSASKERSGVSLAALKKTLAAGGYDVDKNNSRLKLALKALVTKGTLTQVKGSGASGSFKLNKKQLETKDKAAKKKPAAPKAKKPAAGAKKAPKSPKKPKKVSAAAKSPKKVKKPAKAAKSPKKPKAVKPKKVAKSPAKKATKPKAAKAKIAKAKAAKGKKTAAKK	228	Histone H1.3	HIST1H1D
dsrrswapns_comp217775_c2_seq1	MSEGDAVKVCVRVRPLIQREQGDQANLQWKAGNNTISQVDGTKSFNFDRVFNSHESTSQVYQEIAVPIIRSALQGYNGTIFAYGQTSSGKTYTMMGTPNSLGIIPQAIQEVFKIIQEIPNREFLLRVSYMEIYNETVKDLLCDDRKKKPLEIREDFNRNVYVADLTEELVMVPEHVIQWIKKGEKNRHYGETKMNDHSSRSHTIFRMIVESRDRNDPANSENCDGAVMVSHLNLVDLAGSERASQTGAEGVRLKEGCNINRSLFILGQVIKKLSDGQAGGFINYRDSKLTRILQNSLGGNAKTVIICTITPVSFDETLSTLQFASTAKHVRNTPHVNEVLDDEALLKRYRKEILDLKKQLENLESSSETKAQAMAKEEHTQLLAEIKQLHKEREDRIWHLTNIVVASSQESQQDQRVKRKRRVTWAPGKIQNSLHASGVSDFDMLSRLPGNFSKKAKFSDMPSFPEIDDSVCTEFSDFDDALSMMDSNGIDAEWNLASKVTHREKTSLHQSMIDFGQISDSVQFHDSSKENQLQYLAKDSGDMAECRKASFEKEITSLQQQLQSKEEEKKELVQSFELKIAELEEQLSVKAKNLEMVTNSREHSINAEVQTDVEKEVVRKEMSVLGDSGYNASNSDLQDSSVDGKRLSSSHDECIEHRKMLEQKIADLEEFIENIGKKSENDKQKSNEQDFMESIQLCEALMAEKANAFEELALMRDNFDSVILENETLKREIADLERSLKENQETNEFEILEKETQKEHEAQLIHEIANLKKLIENAEMYNQNLEEDLDGKTKLLKEQEIQLAELRKHTDNLQKKVRNFDLSVSMGDSEKLCEEVFQLKHSLSDAEAVTRDAQKECAFLRSENLELKQKMEDTSAGYNQKEKVASLFEKQLETEKSNYKKMQADLQKELQSAFNEINYLNGLLAGKVPRDLLSRVELEKKVSEFSKQLEKALEEKNALENEVTCLSEYKFLPNEVECLKNQISKASEEIMLLKQEGEHSASIISKQEIIMQEQSEQILQLTDEVTHTQSKVQQTEEQYLEMKKMHDDLFEKYIRNKSEAEDLLREMENLKGTMESVEVKIADTKHELEETIRDKEQLLHEKKYFFQAMQTIFPITPLSDSLPPSKLVEGNSQDPIEINDYHNLIALATERNNIMVCLETERNSLKEQVIDLNTQLQSLQAQSIEKSDLQKPKQDLEEGEVKLLLEMELLKGHLTDSQLSIEKLQLENLEVTEKLQTLQEEMKNITIERNELQTNFEDLKAEHDSLKQDLSENIEQSIETQDELRAAQEELREQKQLVDSFRQQLLDCSVGISSPNHDAVANQEKVSLDEVNSLQSEMLRGERDELQTSCKALVSELELLRAHVKSVEGENLEITKKLNGLEKEILGKSEESEVLKSMLENLKEDNNKLKEQAEEYSSKENQFSLEEVFSGSQKLVDEIEVLKAQLKAAEERLEIKDRDYFELVQTANTNLVEGKLETPLQADHEEDSIDRHSEEMEIKVLGEKLERNQYLLERLQEEKLELSNKLEILQKEMETSVLLKDDLQQKLESLLSENIILKENIDTTLKHHSDTQAQLQKTQQELQLAKNLAIAASDNCPITQEKETSADCVHPLEEKILLLTEELHQKTNEQEKLLHEKNELEQAQVELKCEVEHLMKSMIESKSSLESLQHEKHDTEQQLLALKQQMQVVTQEKKELQQTHEHLTAEVDHLKENIELGLNFKNEAQQKTTKEQCLLNENNELEQSQHRLQCEIEELMKSLKDKESALETLKESEQKVINLNQEMEMVMLEMEELKNSQRTVIAERDQLQDDLRESVEMSIETQDDLRKAQEALQQQKDKVQELTSQISVLEEKISLLENQMLHNVTTIKETLTERDDLNQSKQHLFSEIETLSLSLKEKDFALEQAEKEKADAARKIIDLTEKISTIEEQLLQHATDLKETLYERESLIQCKEQLALDMEHLREELKSKDLAFGEIEQERDEAADKVIALTEKISSLEEQISQNVTTLKEAIDIKETFSLSNQQFSSQIEELRESLKTKDLQLQEAEKEMGDATNQIKILTARICSLDEEILENAGILNEAVSERKNLSHSKQQLASELEQLALTLKSRDHALEQANREKDEAANKVASLTDEIKILSKEMDEFRDSKESLQEQSSHLSEELCTYKTELQMLKQQKEDINNKLAEKVKEVDELLQHLSSLKEQLDQIQMELRNEKLRNYELCEKMDIMEKEISVLRLMQNEPQQEEDDVAERMDILESRNQEIQELMEKISAVYSEQHTLLSSLSSELQKETEAHKHCMLNIKESLSSTLSRSFGSLQTEHVKLNTQLQTLLNKFKVVYRTAAVKEDHSLIKDYEKDLAAEQKRHDELRLQLQCLEQHGRKWSDSASEELKFCEIEFLNELLFKKANIIQSVQDDFSEVQVFLNQVGSTLQEELEHKKGFMQWLEEFGDLHVDAKKLSEGMQQENRRIASTIQLLTKRLKAVVQSKIQREITVYLNQFEAKLQEKKEQNKELMRRMEHHGPSASVMEEENARLLGILKTVQDESKKLQSRIKMLENELNLVKDDAMHKGEKVAILQDKLLSRNAEAELNAMQVKLTKKQDNLQAAMKEIENLQKMVAKGAVPYKEEIDNLKTKVVKIEMEKIKYSKATDQEIAYLKSCLEDKEEGLRRLKEELRRAQADNDTTVCVPKDYQKASTFPVTCGGGSGIVQSTAMLVLQSEKAALERELSHYKKKYHHLSRTMSSSEDRKKTKAKSDAHSSHTGSSHRGSPHKTETYRHGPVTPERSEMPSLHLGSPKKSESSTKRVVSPNRSEIYSQLVMSPGKTGMHKHILSPSKVGLHKKRALSPNRSEMPTQHVISPGKTGLHKNLTESTLFDNLSSPCKQQKVQENLNSPKGKLFDVKSKSMPYCPSQFFDNSKLGDFSELNTAESNDKSQAENWWYEAKKETAPECKTS	2951	Centromere-associated protein E	CENPE
TC428708	MSDNDDIEVESDADKRAHHNALERKRRDHIKDSFHGLRDSVPSLQGEKASRAQILDKATEYIQYMRRKNHTHQQDIDDLKRQNALLEQQVRALEKAKSSSQLQSNYSSSESETEEPQSRKKLRMDAS	127	MYC associated factor X	MAX
CL6720Contig1	MSLPNSHEDLPSVTQHYEGSEYGKTKNELNTDKTFHTGEKPFTCAECGKSFRLKESLKKHQKTHTGEKPYKCTECGKHFALKDHLVRHQKVHTGVKPFECTECGKSFSQKSQLQTHHKIHTGEKPFPCEECGKCFSLKSHLNRHYTSHTGEKPLTCTECGKRFSTKDRLSSHLIVHTGEKQFTCTKCGKKFTHKHRLERHAKLHTEEKTLTCTECGKRFHSKGSLHGHHTTNTGEKPFICTDCGKCFSTKASLLQHQVICRGEKPFTCTECHRSNSAKEIK	281	Zinc finger protein 300	ZNF300
CL2728Contig4	MAATVLSMSARLQRLDEPVFTQLKPVMGQQPPVRGEPITGGTLFAEDMKSSRVMHDDLVQTRCEMEKYLSPHHHPPPPQLNIMPDSKNYRRDSASGFDQFFNESDGLPYSINMNVFLPDITHLRTSLYKSQRPPVSHIKTEPTSVFSHTSDAEPTQSLPEFTSIFTSHQSSDVNNIYIKQELPSPEIPLSVNPQQGQLYQLLNSPDIDMSNSTNQPSVMDNINSASMATDMSGFNALSSPVPQTAMKQFQSIPQCSYGIPSQFLHQQEGTYFPPSPPSSEPGSPDRQAELLQGLNPPPSYAATIACKMSIHNPALPAQVQITAPIQPARFNRRNNPDLEKRRIHYCDYPGCTKVYTKSSHLKAHLRTHTGEKPYKCTWEGCDWRFARSDELTRHYRKHTGAKPFQCAVCNRSFSRSDHLALHMKRHQN	428	Krueppel-like factor 5	KLF5
dsrrswapns_comp216695_c5_seq5	RCMCVFTLESGLQTLKEELAALRAAANLGEERRLAEQPLAGACGVGGGEGAVEANEGGRFVTVKRGSRGQKSRGAGPQFVQNSKFAVLAEDAGEENSELACMEQADSRSTPGGSGSNTGGGGSARKERQVLVIGDSIIRKVDRVICRKAPTCRTVCCLPGARVRHVVERVDRLLGGAGEDPAVMVLKGTTDKCRGCGEVLKNDFKKNLV	209
dsrrswapns_comp214350_c0_seq5	MTDKQPQTIVQMVDPQVNGEVKKKGLKKKLTGAVLSFYNINYKVKVKSGLICRRKVTERVILNDVNGIMRPGLNAILGPTGSGKSSLLDVLAARKDPNGLTGQVLVDGEPQPPNFKCLSGYVVQDDVVMGTLSIRENLQFSAALRLPRSVKQKEKDERINQVIKELGLTKVADSKVGTQFIRGVSGGERKRTNIGMELITDPGILFLDEPTTGLDASTANAVLLLLKRMSRQGKTIIFSIHQPRYSIFRLFDSLTLLAGGSLLFHGPSADALDYFTGLGYECEAHNNPADYFLDIINGDSTAVAVNKLEEVELENEQKEVNDNGCKTVVENLSAQFCTTSYYLETKAELEKMSLGKKMKNNFFTRQITYNTSFLHQLKWVCKRSFKNLLRNPQASVAQVMVTLVLALIVGAIFFGIKEDGSGIQNRVGSLFFVTTNQCFSSVSAIELFIVEKKIFIHEYISGYYRLSAYFFAKLFTDLLPMRTLPSIIFTSVLYFMIGFKPTPGAFFTMMFTLMMIAYTAASMALAVAAGQDVVAVANLLMTICFVFMIIFSGLLVNLTSIMSWISWLKYFSIPRYGLTALQVNEFTNLNFCRNVNTSIQVDPNCTQSSPFNTCTGEEYLTVQGIDYSTWGLWQNHLALACMIVIFLTIAYGKLYFMKKLT	661	ATP-binding cassette sub-family G member 2	ABCG2
CL525Contig5	MSAQASAPAQPEHQPPPCDELKAEESNKPDEPQEQPDTAAAATPAAAAEEEAAQVEITYKSLVLSAHGGYDKVKLQVKKGSPAPKAGEVLVRVKACGLNFADLMARQGVYDRLPSLPVSLGMECAGIVEELGEGVTDRQVGDKVMVLNRFGLWQELVTIQTNHTFLMPGGMSFEEGAAFLVNYITAYMILFHFGNLRPNQSVLIHMAAGGVGTAAVQLCKTVDNITIFGTASASKHENLKENGVSHPIDYRGNDYVEEVRKVSPKGVDIVMDPLGGTDTCKAFNLLKPMGKLVIYGAANLLTGQKKNLMALAKSWWNQFSVTAMQLIGANKAVCGFHLGHLDEELELITSVVTTLLDLYKQGKIKPKIDTMFSFEQVGDAMRQMQEKKNVGKVVLIPDMPKEENATEEEKKDPKGEGKKEETKKDAKGEAKKDAKGEAKKDAKGDAKKDAKEEAKKDAKKDAKEDAKKDTKNEEN	475	Synaptic vesicle membrane protein VAT-1 homolog	VAT1
EC276001	MLGILVKTGRFCKI	14
dsrrswapns_comp202973_c1_seq3	SCGNTPFYTKVQAANVSELYPIDGKWPWIVSIQRKVEFGYKHICTGTILNNEWIITAAHCFKFWKEDDPTTPLRVLLGTFYLSKIELGAQTRGVKQLIKHEQYDPTSESNDIALVQLDK	119	Transmembrane protease serine 11F	TMPRSS11F
CL32748Contig1	KYGEAFSISEISIIEFLQSGVEASLSTSTLKGQISAISAYTDNQWASRPLIKQFFKALSRLRPQNRDSVPPWDLSLVLDALTRAPFEPLEDVPLEILSLKTTFLLAISSARRVGELHSLSARESKITFLHDKVILKTRDNFIPKVVSK	148
DC016994	RSMLAAXETQIKGKTEKWEAXXXXXVQSNECNTPTRLTLQAGCKQVMLSESSDLGSPKTPVDENAVHHNXSSIISTRGIDSKEETLNSSQSTSQCQSPNRSVSGKKLCSTCGLPLGKGAAMIIETLSLYFHIQCFKCGLCKGQLGDATTGTDVRIRNGLLNCNDCYVKSRTAGHPTPL	178	LIM and calponin homology domains-containing protein 1	LIMCH1
CL795Contig3	MSARPFESPPPYHPDEFRPSNYAPSRDMYSRPSNYAPSKDVYGGEMRSQPAYSYYPEEEIQHFYRWSSPPGIIKIMSILIVVMCVGIFACVASTLPWDLDITGQSMGYGMGSGSYSGGYTGYGFGGSQMGLGFAYGGNYTDPRAAKGFILAMAAFCFIIGLVIFVMLVTRTPTSTSRKFYLIVIIVSAIIGGLVFIATIVYTVGVNPVAQASGSAFYTQIVSICNQFYSPVQTGVFVNQYLYHYCVVEPQEAIAIVLGFLIVVAFAIIIFFAVKTRKKINQYGKTNILWKKNHIYEDGDPQVEQWVKNVAENSAPALSDYNEKVDGSVADYRSANGVQAYPSQNNISHPIAEEELPLKEDYGMSPRHYSSSSDATTKKAPPKKRPGKPRRSDLDTNEGGYNTGGESADELEDDSWDSEYPPITSDQQRQEYKQEFASDLHEYKRLQAELDELSKSLSQLDRELDDHPEDSEEYKTVADKYNRLKEIKSSADYRNKKKQCKELKTKLNHIKQMVSNYDK	518	Occludin	OCLN
CL211Contig11	MAVNVYSTSMTSGENLSRHDMLAWVNDSLQLNYTKTEQLCTGAAYCQFMDMLFPGCILLKRVKFQAKLEHESIQNFKVLQAAFKKMGVDKIIPVERLIKGKFQDNFEFVQWFKKLFDANYDGKEYDPLLARQGQDMAPAPNPGDHGLIKPKKPIGTAVPQRTSPTGPKTIQAPVRLQNTAPPMRKNPPIIRNGGHDMDSQVVELNQQLMELKLTVDGLEKERDFYFSKLRDIELVCQESDSENVGVLSKIIDILYATEEGFAPPDDEEKDELQPEDQDEY	280	Microtubule-associated protein RP/EB family member 3	MAPRE3
CL20306Contig1	MCYGHLCCAPACSVYGDLCVWRPLCMEPSVYGDLYVRRPLCMETSVYGDLYVWRPLCMETSVYGDLCVWRPLCIEPSVYRAPLCMETLCVWRPSGFGDLLCMGDPLCMEPSVYGDLYVRRPLCMETSVYGDLCV	134
dsrrswapns_comp203932_c0_seq1	RDQWLMSLDIKDAYLHVPIWPPHHQYLRFAFKNRHYQFVALPFGLSSAPRVFTKLMAVTAAALRLQGISVTPYLDDLLLKASTAERSEEDLRRAIVLLQEFGWTINWKK	109
CL25720Contig1	RENSYLPSSMVCSAINTEGKDMDYDLVGKKFTSWNQFCEYFDLLCEKKKTCYKVSSAIYFENTDKRAEIYKFQNIRLGCWPLPDAMEKDTDTQSNTECSHLSCPASLFLQFCNEENCLVVMDAQMDHNHNTDIQRFAEFFNLCSLSSYTRFLALASNLAQKFITLQDLKDLLTWKKILESSILDLLHSLRTLLYKDPLAKVIVRFTPDVMEINEVFFMTSQMGSLLQKSPPVIFISKPLIFTDNYELYTAMCEDNENMSRVCAYFCTQKGNPAPFCSMVQSILQSIPEMKINSMLLQSDIKEMNSVRDIVPSCSVHISPAYVLEVLHQHLKEDDPSNEEKVKGLLCNLIKSNSSELYSTYFTDLKKLSSDNFLQYFLQNWNCCKEDWCHAMKEDHFLECASRQEDEVKPIVISKVSLGAFIQAVVKVVGNSDDYAAVEDDDYKNYDEGPVLMEISDAYAEKLTVKSSDLNGMIFESWNEFSEFFDSWCEETKTLFKITSVIHLENVSEDDAKRLRYQLVQFLCKGTGGWPQQRDTLSTAHSSCPVFLTVKHMAEKNCLVTSHSQHVHNHTIDPEEFSACFKYCRLSSWPRFASLTSSFGNGFVTQQHLKDILNWSMFLENDTQDLLK	627	Uncharacterized protein C19orf68	C19ORF68
dsrrswapns_comp209724_c0_seq11	RFPPQPLLLVSGKQEGMSENGECGNQTPSGFPSIEQMLASSPGKTPISLLQEYGTRVGKTPVYDLLKAEGQAHQPNFTFRVSVGDINCTGQGPSKKAAKHKAAEEALSLLKEGDMFGIMCEENSVMLSVEQPAELKEVADMSPPPSTRNHTIEMKPPLSAQQSECNPVGALQELVVQKGWRLPEYTVTQESGPAHRKEFTMTCRVERFLEIGWCSLWYGGHIQACPAF	228	RISC-loading complex subunit TARBP2	TARBP2
dsrrswapns_comp170063_c0_seq1	RKVPFNQIQKDHDYGKMDINFNPQSNSMEYSDSSEAEKTHFDVEIKSRRWKRNKTGMEEQGDLMKGQKRSLSTTK	75
dsrrswapns_comp212811_c0_seq1	KRSGAWFFKGFAKQVLPQPIPVNKSKSQKPPAVSEDSVPEQKRYPRSRAQPELAAQPDQEPYEK	64	RPH3A protein (Fragment)	RPH3A
dsrrswapns_comp203497_c0_seq2	MGICKMDEFKRLYVCMCQERGSEPQESVLGQLKEINKSAKRGHLDLSTKSISQDSCQVLGILLQNDVTFTQVLLSDCMISEDGLKALLQGLHSNSVIKHLDLKGNNLRAEGSEALGKFLRHTASLTSLTLEWNNLGTWENGFSFFSDGLASNQTLKKLDLRNNQINHKGAEELSMALKHNSTLQELDLRWNNIGLLGGRAIQSCFESNKTLVKLELSGNNISSDVLKAIELSIKHNQERQFLKKGNISQRQMLTKEVQNLKQEKSRQFINMMETIDKQREEMNSINRSAALQAGRLQEALDERKSVVNSSTAKLQLMDAALALSHQKEQDLGELLRSLKQEDSSMREKHAKELIKAKEQFGEHEAKCRRDLAAANEKILHYRSKVDELERKCKMQQDLVFELKQELTNTYSELKLRAVQAEGTTYSIHHKLVFISELMVFFLCLMCRKF	449	Leucine-rich repeat-containing protein 45	LRRC45
CL3174Contig3	MYPESTTDSPARLSLRQTGSPGMIYRNLGKSGLRVSCLGLGTWVTFGGQITDEMAEQLMTLAYDNGINLFDTAEVYAAGKAEVVLGNIIKKKGWRRSSLVITTKIFWGGKAETERGLSRKHIIEGLKASLERLQLDYVDVVFANRPDPNTPMEETVRAMTHVINQGMAMYWGTSRWSSMEIMEAYSVARQFNLIPPICEQAEYHMFQREKVEVQLPELFHKIGVGAMTWSPLACGIVSGKYDGGIPPYSRASLKGYQWLKDKILSEEGRRQQAKLKEFQAIAERLGCTLPQLAIAWCLRNEGVSSVLLGASNADQLLENIGAIQVLPKLSSSIIHEIDGILGNKPYSKKDYRS	353	KCNAB2 protein (Fragment)	KCNAB2
CL12054Contig1	MKTVLPLLLVATVCFGDLATDPILYPYGPSEGDKVTPKKDDGATSAIPISTVFIFFGKKHNSLYVNNNGVISFGVAVSSYTPNAFPLADGSPFVAPYWGDVNNEIAGTVYYRESKDPNLLERISNDMRKYYPNFNYRATWAFVATWDKVAYYGSRSKKTNTFQAVLTTEGKLAFIILNYGIITWTTGKASGGDPLTGLGGIPAQAGFNSGDKTNYFNIPGSRTPDIVNIQKTSNVNTPGRWLFEVDKFRVAGGCVYEANFVKYNETFWKDPTCETKCTCNMDGDVECEEEWCSGNLLCQPSTWHYSCRIGIGQCF	315	Alpha-tectorin	TECTA
CL12910Contig1	MADGGQDGNRPHQQNLQGLLHMAIEAGTMSDSAPQTEPMSEERRQWLQQAMNSAFSGQVDEVKIMKECLKELSNETHNGDEEDAKEQALELLADLCDNLDNASDFCKLGGMNLLLSRYVNCPQAELRWRSADLIGICSQNVPFVQETALRLGAVKILLQLLDLDSNDQVRIKALFAISCLVREQEEGLAEFLKQDGFSVLMRAMQSDAQKLKVKSAFLLQNLLISHPEHKGTLCSMGMVQQLVSLLHTDHSPFHEHVLGALCSFVTDFPQAVSECRVPELAFEDLLKERCQLLEKKEEFQEELEYCKSLLQICFQKTPEDRSMDR	325	Hsp70-binding protein 1	HSPBP1
dsrrswapns_comp205886_c0_seq6	MKQYIQMHCDVSQDGNYCLTCSNGFGGQGCEATVSDYSMYPQLQYSFHPHVRVPLGTPPK	60	WD repeat-containing protein 31	WDR31
dsrrswapns_comp197290_c0_seq1	MGTRSSSSAGGGETPGDSPEDSQNSLGSHGLQNDDDEEENVDLAQVLAYLLRRGQVRLVQGGGPASLHLVQSMSDSDDDNDSAWEGCLGDRYIPPVDSAPDTTLLDQNQIRTQILLATARQSTLRQRSITRLLLQRERAGCGFTVGERCRVTSHFLPNHVCATDSYSQKAFCGVYSPNGSVFMSACQDQNIRLYDCRNGAFKKFRTVKARDVGWSVLDVAFTPDGGHFLYSSWSDYIHVCNIYGDTDSHTALDLRPSERRFAVFSITVSSDGREVLGGANDGCVYVYDREQNVRTLKIASHEDDVNAVSFADDSCHIVYSGGDDALCKVWDRRTMREDDPKPVGVLAGHQDGITFIHSKGDARYLLSNSKDQSIKLWDIRRFSGPEGLEASRKAVTHQNWDYRWQQVPKRALRKKRLTGDTSLMTYRGHGVLHTLIRCRFSPAYSTGQQFVYSGCSTGRVVVYDLLTGQIVKKLTNHKACVRDVSWHPCDNKLVSSSWDGNLRVWEYRQAEFYPEDLRTPPMESS	525	DDB1- and CUL4-associated factor 11	DCAF11
CL1699Contig2	YLCLLQASRLEDLRLKLEKEKLVGISYVVVNHQGRHSRAKYDLLKSKVSEHIPVYQQEENQPDVWSLLKGDKDDFFIYDRCGRLVQHLELPYSLLHFPYVEEAVRIAYCGDKCGECEHKIPDADVCKKPEEQPEQEKPVEEKVERPRPHRNHHRHHRPKHSGHRHRHHNNEGGQAAEVDAFQTNNRAGSHNGQGQSVVPQSEVVFVPQREADVPVLALQP	220	Selenoprotein P	SEPP1
BG813446	MSGLNFIDLMVRQGNIDNPPK	21
CL46Contig17	MNGDMPHVPITTLAGIASLTDLLNQLPLPSPLPATTTKSLLFNGRIAEEVNCLLTCRDEPLVSQLIHSLNQVSTDHIELKDNLGSDDPEGDIPVLLQATLARNPNVFREKSLQNRYGVQSGLMIPPYKLPQNSMHGSPASSNYQQTTISHSPSSRFVPPQSSSTSRFIGQQNSPVPSPYAPQSPAGYMPYSHPGGYPQHQGLQQASVSSPIVAGGLRNLHENKVSGQLSGSSANHHADNSRHGTTEDYLQMVHRLGGEDSDSSIRNAASFSLRSPQSVCSPAGSEGTPKGSRPLILQTQPPPYSSPRDAPPDILLDSPDRKQRRPKKLKLSKDDKEQTEKSAMYDIISSPSKDSTKLTLRLTRVRSSEMDQQGDMLSNMENSNLSEGDAAFNAQFPGNASKTPVTPQDLSRPLNAAACFQEQSEFLQVQQVPVLQPQTSAAAKPPQPLVAPSQPQQTGSITPYDEVELDALAEIERIERESAIERERFSKEVQDKDKPLKKRKQDSYPLEAGGATGGNRPASQETGSAGNGSRPALMVSIDLQHAGRGDSQATVTQDSDCARKADDIKNCNDGYISGPQEDTVFKHNPENHPMPLRKTESDMECPDKSIKSTTANLSTERGLEKSLNETKLCDIKSEPVECSEEAKVSSDCPTEAKSESCEVDYDDSMMDFKNSEGSNEDIKTEALLNETSNDVKSCDLQDESKENENQSKSSKIDNRLEMRQKLSTPKQKQNDGQPETPRQKFEGKSEALKQKVEVKSEAFKQKTEGKSDTIRQKSEGKPDTPKQKTEGHPETPKQK	798	NIPBL protein (Fragment)	NIPBL
dsrrswapns_comp194106_c0_seq1	RRPQRQIHKADIHVVPVLRGRQQDLGSPSETHKPFSLTDECKEIPEDDALHTPFHLTPTLYRTLRHQHNHETINDDVQDVDPSFSLPRSVCQTLQYQRQRSCSRENLQDFNSTLPASSKTLK	122	Protocadherin-12	PCDH12
dsrrswapns_comp217396_c0_seq1	RSPVGSKRPSVSDESEQLLNGRTEFSYSGGSLNRAMASGYQKLSPHVQNETYRFGSTSSQHTTTSVISGQGASGQNRLGLPPLVLGVGRGRTHSEDVRDALTSLDVAIQDTRLSPGVPDTPTRLVFSALGPTSLKVSWQEPQCERELLGYRVHYQLLNGGESRTIDVTNPRENSVVVEDLLPNHSYMFRVKGQSMEGWGPEREGVITIESQVDPQSPLSPVPGSPFTLSTPSAPGPLVFTALAPDSLQLSWVRPRKPNGTILGYLITCEMLHGGGEPRTIYIEGDKPETSLTVPFLNENLPYKFKVQAKTTQGFGPEREGIITIESQDGGSFSQFGTQQITRREVYNLPGEYTQRNITHSTLTEPFFSDGMSVTSRRIEGANTVTQQVTKELVTRTMMSGGSLSRQVERQFYEA	414	Integrin beta	ITGB4
dsrrswapns_comp214640_c1_seq2	RQLTGKTYISVPNYERKIPFGLLFSFAYLTEGGDDEIIVSTTRPETMLGDTAVAVHPSDPRYLRFHGTKLQHPFTGQLIPVVTHNLVNPDFGTGAVKVTPAHSLADFEMAQSLDLPMVSVIGEDGLMTENSGEWIQGVKRFDAREQILSALKDKALYRGDCEHTMVLPVCSRSGDVIEQLLKRQWFLNCEKMAQKALEAADLGRLNITPSFHQKNWKHWLTNISDWCVSRQLWWGHQIPAYHVTLSEAQSDQDILDEHEEIWVVAHNEAEAKKKASRRLGRPEEHLILKRDDDVLDTWFSSALFPFAMLGWPENTSDLKDFYPNSLLETGSDLLFFWVARMVMLGEHLTGQLPFKEELQKRLQDGNLDPRELKVAEAGLFKSFPHGIPECGTDALRFALCSYKIQGDDINLDVPSVLAVRHFCNKIWNGIKFTISALGESFSPIAVEELKPQGPMDRWLLDRLRLLTEECENRFQAYEIHGATGAIQTFWVQTYCDFYVEAVKPVLKGPHAHDAQQALYWGAEIVLRLLAPFTPFLCEELWQRLPSASVNRAPSICVAQYPTPNQMAHWRYPEEVQQFDFVQSVIRTVRSLRSDYHMTKARPEAHIFCSTEADLNALQSFHSPLQTLSHSGPIQVHLLQDASQLREDPVGWATEKVSEGCFLCVKLQGSVDPHPELAKLQKKYQKLEHQIMSMSKCDDGDTQDKSLHQKIAKVRYTMETLQRML	724	Valine--tRNA ligase, mitochondrial	VARS2
CL8693Contig1	MQAPDNPHRLLGQIRCVLECIDCLRQAQPLPEALCYIPGEVQYKICKDPSSSSSSRSLLTVWEAPGYSKQNLKKLSRETVEVPKGSCVRATGEEYCNANGLWVKLCKAQMEEYKSSCDMAEGWILLCRQDEGGDRLIPVESIDKITRQQKVFGIDYKPINRWEDIVDAIYSMRLGAKPKMTERDEEAVQKLRFLPPSWTYECDEDLVHFLFEQGKEDESLGSVKQYVESISVSSATVENNLSCLTDGYHDTYWESDGSDGQHWIQLNMKEGTVVKKLVLTVDSTDETYMPKGIAVYGGERDALKKINDVSIDENLIGDVCILEDMTTHLPIIEIRISQCLDEGIDVRIRGLKIKSSKNRDSGLTADLFQPNNLVRYPRLEAIEPDVLYRRAVLIQRFVKLLDNVLHHLVPAWDHSIGTFNQLKYIKQFLLLSKCRSALITQCLKDSETMKPNFMPCLYINRRTAVEHRDNPLLDPTYKKTVFSQVYEGLKPSDKSEKPLDYRWPVRYEQWWECKFIAEGIIDQGGGFRDSLADISEELCPSSADSPVPLPFFVRTSNQGNGTGEAQDMYVPNPSCKDLAKYEWIGQLMGAALRGKEFLVLALPGLVWKQLTGEEVSWSKDFSAVDSLLVKLLEMMELMDEETFEFKFGGELTYTTVLSDQKMVELVPGGSSISVLYKDRMEFIRMVQKTRLEESKEQIGALQAGLLKVVPQAVLDLLTWQELEKRVCGDPEVTIEALKRLTRFEEIEQTDTRAQYFWEALNNFTNEDRSRFLRFVTGRSRLPAPIYIYPDKSWLGTTDSLPESSTCSSSLYLPNYASAKICEEKLRYAAYNCVAIDTDMNPWEE	844	E3 ubiquitin-protein ligase HECTD3	HECTD3
CL3274Contig3	RGILLPLINQLSDPDYINQYIIWMIHDFSCNYEAFMNVIKLSDNIGELEAVRDKAADELQYLRSLDTVGDDINTIKNQINSLLFVKKACETRIQRLQSGKEIDTLKLAANYGKLCTVPLDKILIDNVALQFFLDFMQQTGGQSHLFFWLTVEGYRVTAQQQLEVLHSRQRDGNHQTNQTKGLLRAAAVGVYEQYLSEKASPRVHIDDYLLGKLEETLNSEDPTPEIFDDIQRKVYDMMLRNERFYPSFRHNTLYIRMLAELDMLKEPSFKGSDDGDGEFFNGSPNGSIHSSLDDLTSSDELLQINAFISDTGVCNEHGKTYALYAITVQRRSLDAVEDMWKTYRRYSDFHDFHMRITEQFESLASLLKLPGKKTFNNMDKEFLEKRRNDLNAYLQLLLNPEIVKACPALAHYVFDFLENKAYSKGKRDFARKMDTFVNPLRNSMRNVSNAVKSIPDSFAEGMNKMSDNMGKMSEKIGQDIKHSFFKAPILVPKTDAFPELYRVSAQLDDNVDDNIPLRVMLLLMDDVFDLKERNQWLRRQITSLLQQLIRATYGDTINRKIVDHVQYMTSPDQVADYVKQFRESFWPNGILAESALRRDRSIRMRTRVAAKTNLLEIMPDELKHIIGAETTRKGILRVFEMFQYNQLNRRLVYVFLEGFLETLFPQYKFRELFYKLHSRSERMQKYRQRAQPSQAPSLQKR	701	Sorting nexin 13, isoform CRA_e	SNX13
EG584160	RSERRKWLLCFSDVTAVLFVVAISSYDQHLREDRNTNRLREAITLFESIWENKYLKTVSVILLLNKIDLLAAKLKNSDMSK	81	Guanine nucleotide-binding protein G(s) subunit alpha isoforms XLas	GNAS
CL15316Contig1	KQSEQTFKPSTYDLVTNLFPAFKMKAEIPEYVGPFKKTSELLIDNPLLTKMKEEQEKAMAFLRQQIEHFEKVKAEELKRLEDLKMEEMKKLQQEKEDLEKQASLAKSIKESEQNEEIQMLKRQISELQGEFHRNESHWSAAQNQLKTQMEALTRENQELRKELRAADNQFGEMQNYKSESLVSQAIMRGTLSSMTDQRLGQNEHKSRSSTPVERKVNNLIERPDLIKQTGTNGDASSGSLQSRSGTATGRKTPIRGRITPFEPNKVTALSAVAHRKSPIPVSHLTVFKESKTPSHIKGRSSSYSGSSDDNPVISVNNQELLHSSQNRDLENQESKTSEIRKMQVQQSWEKEGVNTNKTQKHSVTPNGRKTPVDYTLCSEVKSSVPRSILSRKSSIHMEIKSSEDESIQEETQYPDGKVEQLLSDGRTIISFSNGTKKEISADGKSITVMFFNGDIKKMMPDQSVMYYYAEAKTTHSSYPNGLEVLQFPNKQIEKHHPEGVKEIIFPDRTIKLLHKDGREETTFPDGTIVKLDTNGMKTVIFQNGQKEIHTAQFKRREYLDGTVKTVYSNGRQETKYSSGRIRIKDQQGNIILDKK	595	Centromere protein J	CENPJ
zeinaSSns_comp384093_c0_seq5	RGPVMAAEAGGGEPLVKFVKLSGRAAGSKKKVRWFPVKRLFTHSCPSLRIPSRFLREV	58	Kelch domain-containing protein 10	KLHDC10
dsrrswapns_comp210557_c0_seq1	KSSVAPLLSITFEISASKPVDAKLCSEPPLSTSQLCNVPCPIECEVSAWSAWGPCTFENCDDQQSRKGFKLRKRHISNEPTGGTGNCPHLVEAIPCEEPSCYDWRLDKLEECIPDNGNNCGAGTQVPVVTCINSDGEEVDRQQCRDAIYPIPILCEVSCPKDCVLNMWSEWSSCSHTCSGKTTEGRQTRTRSILAYSGDGRSPCPESNALQEIRSCNEHPCTVYHWQTGPWGQCTEDVTVSAFNSSNWNGEATCALGMQTRKIICVRVNVGQVGPKKCPESLRPETMRPCLLPCRKDCIVTPYSDWTTCPTSCQDGNVAIKKQTRHRVIIQLPSYGGRDCPDTLYEENECEAPVTCHSYRWKTHKWRRCQLVPWYVRQDSPGAYETCGPGLQARAITCRRK	401	Thrombospondin type-1 domain-containing protein 7A	THSD7A
EG584531	KPIRDGDWTNVEVEMINEKVRLITTKPTVYLVNLSKKDFARKKNKWLPKIHKWVQEHGGGTIIPFSVEFEQEMWNLREDAAATEAFIKENEGAKSMIPKMITTGYHELNLLHYFTCGPQEVRCWTVFNGALAPQAAGVIHTDFERGFIKAEVCAYEDYKAYGVGPSMNEVKAAGKYRQEGKNYVVK	186	Putative uncharacterized protein PTD004 (Fragment)	PTD004
CL1Contig1076	MSTSSLRRQMKNIVHNYSEAEIKVREATSNDPWGPSSSLMSEIADLTYNVVAFSEIMSMIWKRLNDHGKNWRHVYKAMTLMEYLIKTGSERVAQQCKENIYAIQTLKDFQYVDRDGKDQGVNVREKAKQLVSLLKDDERLKEERAHALKTKEKLAQTATSSSASSTLNPAPEGEQAWPQSSGEEELQLQLALAMSKEEAEQVRAKPPPVSEEELQLQLALSMSKEEHDKEERIKRGDDLRLQMALEESRKGAPSKQEEQSSLMDLADVFSPPAPVAPTADPWGASAAPPADPWAGGATPASVPAAAAAPDPWGGPPVATGSSSDPWGTGVQTNSTPGDPWGGTQAVTSADVKSVSDPWNPGGSGATTAIPSDPWSSSPPVAQSVKKAADPWAPPAASFSDPWGGSPSKPNTNGTMGELDLLAGEVPMSRSLGSKSPDAFDMSTMSGSLCDFSNPTRKTPESFLGPNAALVDLDSLISKSTLQNTKTSNPFLVTGTPNPTATNPFQPNQQSSLTLNQLRSSPVMTLGQPVTPAGQTPATIPFASPMMSVSPMAPGIPLANMAPMVGMQPMAGVPVGTLAPGVPGMVLPPMMPPQQLVAQPLLPNLSTQAVTSTTNPFLL	618	Epsin-1	EPN1
CL2844Contig6	MSEESIIRIPPYCYIHVLDQNSNISRVETGPKTYIRQDNERVLHHPQRMVMVPPRHYCVIQNPVQRDSEEKVLFDDVGQAKLSHGDKEIRLTQDPFPLYPGEELQLGITPLTVVLANTALHLKALLDLEDESGKYVAGDEWLFEGPGTYIPRKEVEVVQTIQASVIRHNQAIRLRARKECKDREGRDRVTGEEWLVKKVGAYLPGVFEEVVDIVDAFVLTDKRALHIRATKTFRGDKGNLRRTGEEWLVTMEDTEAYIPNVYEEVVGVVDITTLNSRQYCVILDPVGDDGKPQLGQKRVVKGEKSFFLQPGESLEYGIQDVYILSEEEGLVLRALQVLENKDEEGTEVERKPGDRWMIRGPIEYVPPVEVEVVVRREAIPLDENEGIYVRDIKTGKVRAVVGQSYMLTQDEELWEKELPANVETLLASGKDPLADRSERQGQAQEVQPRDKTRAVTYRVPHNAAVQVYDYREKKSRVVFGPELVVLGPDEQFTVLSLSGSTPKRANVIKAICLLMGPDFCTDIINIETADHARLQIKLSYNWHFDIKDRKDPAEASKLFTVPDFVGDACKAIASRIRGAVASVQFDDFHKNSNRIICSAVFGFDEAMKIRNSFRFPQNNLIITSVDIQTVEPVDQRTRDALQKSVQLAIEITTNSQEATARHEAERLEQEAKGRLERQRITDQAEAEKARKELLGLEALSTIVESTGAARAEAESKAEAARIEGEGAVLQAKLRAEALAIETEAELQRLRQARSEELRYTQDKNKLEVQKSQELSEIEIKKFREMVESIGSGTLRDIALAGPELQVKLLRGLGIQSTLITDGSSPINLFSTAHGLLGLTSKPAQEKESE	849	Major vault protein	MVP
CL36281Contig1	RAAXXRVTLFSCFAXXEVGSLCSYRKLRASTVFLTMAEYSKVKSTKLMLKGMKNKSKKNKDKKRKREESDEDKLDIAGNWWSVKNFGEISGTVAIEMDKGAYIHALDNGLFTIGAPHKDDDDGPSPPEQFTAIKLSDSRVALKSGYGKYLGINSDGLVIGRSDAIGAREQWEPVFDTIRSCAEREAKRDDDIPNEDKGNVKQCEINYVKKFQSFQDRKLKVSREDNKDLKKARKDGNFHETLLDRRAKLKADRYCK	256	Protein FRG1	FRG1
CL265Contig1	RKXLXKELQXXLSQXXXIKEIVLYMKEEMKRNELPEXAVIGLLWTCIMNAVEWNKKEELVXEQALKHLKHFAPLLAAFSTQGQSELILLQKVQEYCYDNIHFMKAFQKIVVLFYKADVLTEEAILKWYKEAHVAKGKSVFLEQMKKFVEWLQNAEEESESEGEDN	165	Basic leucine zipper and W2 domain-containing protein 2	BZW2
BE576748	RFDCPETAKKACKLMNGIKINGREIDVHLDHNA	33	Myelin expression factor 2	MYEF2
CL32460Contig1	RGKSPFTCRECGKSFTAKSILHVHERTHTGEKPFTCRVCGKSFADSRSLQVHKRIHTGEKPFTCTKCGKCFYEQKHLKKHKCKPCRCSQCPLMFRDTEKLRVHQAVHSDKKALKCKLCGKCFSCRSHLKIHERVHTGVKPFTCKECDKSYFYISGFVRHMKQKHREENASLEAAKIQFTCAVCGESYTEKEQLK	194	Zinc finger protein 484	ZNF484
zeinaSSns_comp387998_c0_seq3	MAALVRFGVRINTQITACSALPQRTFMPIHCMAARYRTGQHPSHSKGELREVFSGHRTPAVASQIWRPLHVTHMNQTTKDKLQPSEEEVSTFTKIIEAMGFTGPLKYNKWKIKIAALRMYTCCVERIDYDEFFEKCSLPDTLNSWFLVTQLHVWMCLVRMKQEGRAGKYMCRYIVHSMWEDVEQRGKVMGIDSVTLKNSMRSMTEIFYAAIFGYDEGIISDDRILAAALWRNLLNKQCDDPRKLELLVEYVRKQVQFLDTLDGEDLLLTGEVVWRPLVEKDAQSILKPSTPTYNDEGL	298	Ubiquinol-cytochrome c reductase complex chaperone CBP3 homolog	UQCC
CL1Contig910	MVEKAGGGRESMPSLIPSGLNPALSSSSHMHPKQGMKLEAVMEQLQKQQLQAARSMEERERQIRETQRLYAQQLASQHAMKSIPGPSPNSLGRTRLPVGPSHSASDPEDDDEMDGDLSEEGDSYEEREENRETHGTTLAQKYLQAQRELQGLSVPNRQGVQSHRPLTVKEEPAEESASPANLSKQNSEEQIKQENSSWCEDPDGRSRETSRDFAKLYELDSDPKRKEFLDDLFLFMQKKGTPISRIPIMAKQLLDLYMLYKLVTEKGGLVEVINKKIWREITKGLSLPTSITSAAFTLRTQYMKYLYIYECEKKSLSSPAELQAAIDGNRREGRRPSYGSSSFSYSPTPQGTAGLLAANKVPVAIMGGHSSTRISPGTALRKGDNPIGLMSGRTALSVGTQQTPPGVRTASLEQLKERLERDEPPEKRASRMAVEEQQRLIQQALQHNLLSMARQIPMKLKINGKAQDRQEAALNLGTSSINMSIEINGTMYTGILYAQKPVPLIAGYTGQSVGSGSSSNTSQASQSPTSSRGTPGAEPSTSWSI	545	AT-rich interactive domain-containing protein 3B	ARID3B
CL2235Contig1	MSRYSRPPNTSLFVRNVADATRPEDLRREFGRYGPIVDVYVPLDFYTRRPRGFAYIQFEDVRDAEDALYNLNRKWVCGRQIEIQFAQGDRKTPGQMKTKDHGCSPVDRRRSRSHSRRRTRSRSTSLDRGRRRSGSLKSSRRRRHSYSHSRSKSPQRRSRTPQRHSFSRGHSRSMEKSPSGSPPKQSSSGSKSRSGQRRSGSTRSHSKSPRQRHSNSLARKEAAKHSRSRSRSRSRCYRGKNSRQSGSDED	250	Serine/arginine-rich splicing factor 12	SRSF12
zeinaSSns_comp374569_c4_seq1	RYSGLNVNWRKSVLFPLDRPPAQTISPRQDLKVVDTFKYLGLRIHNNLAEFINLNLDPAIQHCTRVLAAWQRLPLTLWGRVAYLKWFFFRNFYIYFATAQFTYQIEFFAT	110
CL813Contig3	RKGGCQCPSHLNKLFRISRTFLCRVYIPALSAEDRLAGRAQQDTWRPVQPSQFFRSASLHPIIDVTMWMIKLLALSILLVVDAAVDKKPVADKKVAPPADKKVAPPADKKVAPPADKKVAPVADKKVELPAEKKMSQHANVLADKSAGLAFNLYQTMAKDKNVENILLSPVVVASSLGLVSMGGQASTAAQAKAVLSADKLSDEHIHSGLAELLNEVSNSTARNVTWK	228	Serpin H1 (Fragment)	SERPINH1
dsrrswapns_comp188312_c2_seq1	MGVSLLDLILSHNYFTFKDSFFLQTAGTAMGSNVAPSFANLFMEQFEGQWLLPKGRDNLLFYKRYIDDLLFIWKGTEVDLIDFHRYLNDLNSPIKLTLEFDQHKINFLDITIFKLGDRLGTTLYKK	126
CL11142Contig2	MNTVWDSLMDRAEESTSEEEKRRNYGGVYVGIPADAVSAACSTSKDGQKGLCTSYGQRTEPAHQSQQVC	69	Overexpressed in colon carcinoma 1 protein	OCC1
dsrrswapns_comp214101_c4_seq7	RVHSPRPFPALVHGGRTEELLENCAGGKNMLLAQINRDSQAMAEFPGGGGEAQHVTLCLTEAVADGESMDTMEGMSLQAVTLADGSTAYIQHNTKDGKLIEGQVIQLEDGSAAYVQHVPKGDDLSLEDGQAVQLEDGTTAYIHHSSKDSYDQSSVQAVQLEDGTTAYIHHAVQVPQSDTILAIQADGTVAGLHTGEASIDPDTISALEQYAAKVSIEGGEGAGSNALINESESEKKMQIVLSHGARLPIKAQQTNEKAFRCDYEGCGKLYTTAHHLKVHERSHTGDRPYQCDHGSCRKAFATAPASPRKDKAKASGPSEGEDHLPPEETSVPPEVPEQGRPQNPGQRGRVRRHRMVSGVQGIQKTADGYGLKSHVRTHTGEKPYRCSEENCTKSFKTSGDLQKHVRTHTGERPFKCPFEGCGRSFTTSNIRKVHIRTHTGERPYYCSEPGCGRAFASATNYKNHVRIHTGEKPYVCTVPGCDKRFTEYSSLYKHHVVHTHSKPYNCNHCGKTYKQISTLAMHKRTAHNDTEPIEEDQESFFVPQPPDEVIKGSQITYVTGVDGEDGISATQSGQQLALIAQDGTSHIGEQQSLEEAIRIASRIQQGESPGMED	613	Zinc finger protein 143	ZNF143
dsrrswapns_comp212919_c1_seq3	MEDIKKCGYLRKQKSMRKRFFVLRSPGSRGPGRLEYYENEKKFRLAEGSGGPRGTLNLEEAFSVNKRSDAKRRHLLVIYTRDGGLGMSADGEEEQEEWYQAILEVQAQGLALSSSPEAAAWPGPAFREVWQVSVRPRGLGQTRNLSGIYRLCLTERTLGLLRLRSENPSVTLQLMNVRRCGHSDNYFFVEVGRSAVTGPGELWMQVEDSVVAQNMHETILEAMKSLSEEFRPRTKSQSLSSTPISVPSRRHHPNPPPPSQVGFCRRSRTETPNESSPVPKPHSLSKDYSTQSTEEEEEEKGAQLETNEPSADYGSASSDEYGSSPSVVEPQAFPPPSPGPRETNYISMALYGRRSQVMDPISTNANVTEEEGGRVSVFQEEDNYAMMGRREPRQETGYMPMLPGSNKSQDYMAMTPTSISPPAHVEMAGYVMMSPLGSCSPETERLSWPPSQEVSAGSSDSHASDYMNMWPLSRSASSTPPPQEACLFSPGGPSRVPASYRSLPRSYKMEPLPSARTSCSSSSDSLEELSAGRNRRPLSISVDTWSTGILSGNYRRPPSPGEYVSIHFRAPQKKTSGKEAIDPPTEYISMEVQPSAVPNGDYTEMDFVPHGTLQPRVKMNNGENAFKPSMEKLLPALEKTPPEKDSWTVDKVLWPMTPKETSPNGKLAAGLLIESDVGRPEKLLAPKHSAEDSELKSLVCAVTGCSLNMGQDRASLMRLDAPVRKRHCPETIRPPAPCNGTRPMALEPGLNYIDLDLSKEAAGAIPAPMLVGPGAAPPPKTGSLGTAPNINTYASIDFHMSGELRRGSRDGTEC	814	Insulin receptor substrate 1	IRS1
CL253Contig3	MDKNELVQKAKLAEQAERYDDMAACMKRVTEEGGELSNEERNLLSVAYKNVVGARRSSWRVVSSIEQKTEGAEKKQEMSREYREKIEAELREICNDVLNLLDKFLIANATQPESKVFYLKMKGDYYRYLAEVAAGDAKSDIVGQSQKAYQDAFDISKTEMQPTHPIRLGLALNFSVFYYEILNCPDKACSLAKTAFDEAIAELDTLSEESYKDSTLIMQLLRDNLTLWTSDTHGDEAEQGEGGEN	245	14-3-3 protein zeta/delta	YWHAZ
dsrrswapns_comp212584_c0_seq1	RMETSIPPSITAQPCIESIDDVKELSISEDIVETNIPGATSAANLLAGDTNQSVVTLLRDVKAALESGIVKDVECPSESSSSSGLSPLVISSPEEYFIEPMLPLSSEEEKNIIHHPVVPELETIPVNIQAITSEIEESAKDIEVPISPEHQTNEEAQSEMILKEQSK	167
EE303407	RNTRLASSENQNALPGKAVVANKPGLRPRAALGEIGNNPQTRQALKKKEVKVAPAAEVVVEKAPVVQQPKKDSPKVQHGVKVVSEPSSPVPMETSGCASDDLCQAFSDVLLNIKDVDADDYDNPMLCSEYVKDIYLYLRQLETEQAVRPKYLAGKEVTGNMRAILIDWLVQVQIK	175	G2/mitotic-specific cyclin-B1	CCNB1
CL18855Contig1	RLILDNTSIKFKPDFSDYETALLNVYDMMIKAVSLVPRVETKLYSEWQGQHSKSTLKPIILEDILEKHKWAVKEFVAKESFLPMEHLKLYDKYNFLISKQADLDVDHFLSEEHTFEEIMREVLKYKALTSEIQYTSRKFIRLGMFELHCDELIRALAKRSEAISGKLVTKMFSVHQEVNKMLCDEFERIAEKALSTPTSTHELMDLKAFITKVEGQQMLELEQRLVDAKNRLIFLVDYTIFSPSDIRLNNSTFHWHNRMEDIFEEHKRIVKEKTEQFQEELKLRCEKFVEELENCAKQVEEFQSYGDIFEVTKYLKKAQALNSKLDQAVDKIDQLNAEEEAFGWAASQYPQRKKIQDALNPYLRLYEITSEFNAKYKSWMEGPYTSVNPDLVEQDVGNYWRSLYKLEKTFNESPSALSLTTKIKTKVEEFK	431	Dynein heavy chain 7, axonemal	DNAH7
zeinaSSns_comp389203_c3_seq1	MAAAQLTDEELFSELKRSGIMPGPVTDSTRPVYLKKLKKLREEQRLRHGKVRVLTNNTAAAPSESEGILKSGGDVTHKRYSRQSLAREAGKPSPILGFSSDESDVDAGLGAHGSRRSRTNTPQPERKSPVQHQPGTADANADRRKVPGWWEMRRPRGDSEEDDDDEEEGTEEASNCRTMNGSRHSYCRDYSDTDEEELGKDEQQASRRSRRGSSKQAKEQSLDRDELAAWPGWSREVADVSPRHRGAARKSHTAADSDGAGNLKRKNNNHLESGYNKDPPRVYFPSNSLPPRMPLSNHTAAPNHTKYSHYQYPASKRQLHKVAEPEEALLQQFKRDEVSAAGRFSAHYLSMFLLTAACLFFLLLGLTYLRMRGTSLPANENLRSTEDLNVDQSKKNLMNTLQKLHEKLSKTAGDYICGNTDHRNISVQEAKQYLRTFGQEYENEFNNTLAWILEHSATRDIGIKCVSDPGSILNITSVKYLESTLPKMSFMCRIKRAVITVAHRSSILLVGVGVLFGVWRYIRYRWAKEEEETKQMYDMVVKIIDVLKSHNEACQENKGLEPYTPIPHVRDSLILPQDRKKMKKVWDRAVEFLDANESRVRTETQKIGGADFQVWKWIQPSSTCDKISVMPSKVWQGQAFHLDRRNSPPNSLTPCLKIRNMFDPVMEIGDHWDLAIQEAILEKCSDNEGIVHIAVDKNSREGCVYVKCLSPEFAGKAFKALHGSWFDGKLVTVKYLRLDRYHHRFPQALTCSTPLKPSNTHMNSLLHLNLRTGASNLQSCS	781	Inner nuclear membrane protein Man1	LEMD3
CL1361Contig3	MWFIYVLSWLSLFVQVAFVTLAIAAGLYYLAELIEEYTVATSRIIKYMIWFSTGVLICLYLFEKFPIIMIAVGLFTNVVYFGLLQTFPFIMLTSPNFILSCVLVVLNHYLAFQYFADEYYPFSEVLTYFTFCLWLIPFSFFVSLSAGENVLPSTIQQGDDVVSNYFTKGKRGKRSGILVIFSFIKEAILPSRQKIY	196	Protein TEX261	TEX261
zeinaSSns_comp361862_c0_seq1	KTHTGAKPFVRSGCEKLFVGHSDLTAHERSRTGEKPFTCSECGNFFTDRSGLRTHQKYHRAGK	63	Zinc finger protein 624	ZNF624
CL13262Contig1	MDYMTVSERIQISLAVCRIAIYTCFRALCCKGPPPPRPEYDIVCIGLTGSGKTSLLTHLCNESQENIVPTTGFSIKAIPFQSAIMNVKELGGATNIRKYWSRYYQGSQGVIFVLDSASSEDDLETARNELHSALQHPQLCTLPFLILANHQDKPAARSVQEIKKYFELEPLARGKRWILQPTSVDNMEAVKDSFSMLLNLLDEREPEPIQM	211	ADP-ribosylation factor-like protein 15	ARL15
CL106Contig15	MAHMRSVLRGRLCGMREILRCQKASYTEASRKETHFGFQAVSEEEKRERVYKVFENVAHNYDIMNDAMSLGVHRFWKDWLLQLMKPTPGMQLLDMAGGTGDISFRFINYIRAQREKWIRQELKFQQDLSWPDISKTYQNKEEGSLMGSRAVICDINKEMLKVGLQKSLRLGYSEGLSWVAGDAEELPFGDDKFDVYTIAFGIRNVTHIEQALQEAYRVLKPGGRFLCLEFSHVNNPLLSKIYDVYSFQVIPVLGEVIAKDWKSYQYLVESIRRFPSQEEFKAMIEDAGFSKVNYHNLTSGVVAVHSGFKL	310	2-methoxy-6-polyprenyl-1,4-benzoquinol methylase, mitochondrial	COQ5
DC084172	KYNVDTNAVERKPLTDASFNNRFSYASSSWQDIDLASDEDGLWVIYSTEQNSGNIVISKLNSXXLTVEKTWTXSQYKLGATNAFMVXGVLYAXRTLSTRKXXIFYMYDXKTNKEGKLSIILDKMMENVQSLAYNPNDQKLXMYNDGYLISYDLAFKPLLNLA	162	Olfactomedin-4	OLFM4
CL3468Contig3	MTEESKGGEHGKELERHLRLRVCVLNELLKTERDYVGTLEFLVSAFFHRMMQYAALKVDKNVTEETVKILFSNIEDILAVHKEFLSLIEDCLYPEPNALQEVGNCFLRFKERFAIYDEYCSNHEKAQKLLLELNKIRTVRTFLLNCMLLGGRKNTDVPLEGYLVAPIQRICKYPLLLRELLKRTPKKHSDHVYVVDALQAMKAVCTNINEAKRQMEKLEVLEEWQSHIEGWEGSSITDTCTDMLMHGVLLKISSGNIQDRVFFLFDNLLVYCKRKQRRLKNNKASTDGHRYIFRGRINTEVMEVENVDDGTADFHSSGNMVVNGWKIHNTAKNKWFVCMAKTPEDKQEWLEAILKERERRKSLRLGMEQDTWMMISEQGEKLYKMMCKHGNLIKDRKKKLTSFPKCFLGSEFVDWLLEIGEIHKSEEGVNLGQALLENGIIHHVTDKHQFKSEQMLYRFRYDDGTYYPRNELHDVISKGVRLYCRLHSLFTPVIRDKDYHLRTYKSVVMANKLIDWLIAQGDCRTREEAIILGVALCDNGFMHHVLEKSEFKDEPLLFRFFSDEEMEGSNMKHRLMKHDLKIVENVIAKSLLVKPSDGGYGFALEDRNKVPIVKFLERGSNAELSGMEVGKKIYAVNGDLVFRRPFPEVDCFLKTCLNNRKPLRILMSTKPRETVKIPDSPEGLGFQIRGFGPSVVHAVGRGTVAAVAGLHPGQCIIKVNGINVSKESHASVIAHVTACRKYRRPMQQDSIQWIYDSIESAKDEILKTNHTKPSGDNEGDGFDCKVEEVIDTFSTMAIIDGKKDHVSLTVDNVHLEYGVVYEYDSTAGIKCHVVEKMVEPKGFFSLCAKVLDSLAKSDEHFVQNCHNLNSLYDVIPVELQSKFTFICREKVEHIYQRVTSYRKFSRVLKNRAWPTFKQAKTKTSPLHSSDFCPTNCHINVMEVSYPKTSTSLGSAFGVQLDSRRQASQDKEKKHAEQGKLKPMVYAQHTITTMAAPSGHSLGQRDGHGLRYLLRDEDLETQDIYQKLLCKLQSALVEVETCVAQIDDLLSSITCSPKPERKTEMLINSECDNEKGEKNGKRVCFNVAGEEQEDSGHDTISNRDSYSDCNSNRNSIASFTSICSSQCSSYLHSDEMDSGDELPLGVRISHDKQDKLHSCLEHLFSQVESITLLLRGPAVARVFEQTKYFTPGRGLQEFQHEIEPKLSCPKRLRLHIKQDPWNLPSSVRVLAQNMRKLVEEVKTRILLALLEYSDSEIQLRRDMVFCQSLVATVCAFSEQLLAALNQMFYYNRDYDEDTREASKRWLEQIANAGVLFHFQSLLSPNLTDEQSMLEDSLVALFDLEKVMFYFRQSEPGPLVPNVPITYQVEGSRQAMKVYFNIDSYHFDHLPQKLKNGGGFKIHPVLFSQALESMDGYYYKDNVSIEEFQAQINAASLEKVKQYNQKLRAFYLDKSNLPPNTTSKAAFIDKLLRSLNALDELYRLVDSFIHSKRTAACAYTACSASGVGLLSVASELCNRLGACHVIMCNSGVHRCTLSVTLEQALILARSHGLPPRYIMQATDVMRKQGARVQNTAKNLGVRDRTPPDAPRLYKLCQPPPADGEP	1603	Phosphatidylinositol 3,4,5-trisphosphate-dependent Rac exchanger 2 protein	PREX2
CL1191Contig1	MEEAETDGLKTKLIENQPYDESLEVNDSEEVASVYTPTPRRPGTAKQLSGKVRGMADLAISSEDEESTKSEKKKKPGKLGHVRGARTQGLTDDEDTEDTEGDDDDDEDDDDDDDDEEGHGTSNEGYNPADYEHLPVTAEIKELFQYITRYTPQVVELDYKLKPFIPDFIPAVGDIDAYLKVPRPDGKPDNLGLLTLDEPSTRQSDPTVMALWLSENSKQHSVTQQIKVKTLENAERNSKAIDAWIESISELHRSKPPATVHYTRSMPDIDTLMQEWPSEFEELLGKISLPAADIDCDLPSYIDMICGILDIPVYKSRIQSLHVLFSLYSAFKNSQHFKDLAEGKKDRSSSGNSIPPNGETDTMNLN	366	Intraflagellar transport protein 46 homolog	IFT46
CL1Contig1626	MPALNCRFYQHKFPEVDDVVMVNVRSIAEMGAYVSLLEYNNIEGMILLSELSRRRIRSINKLIRIGRNECVVVIRVDKDKGYIDLSKRRVSPEEALKCEDKFTKSKTVYSILRHVAEVLDYTKDEQLDSLFQRTAWVFDEKYKKPGYGAYDAFKNAVSDPDILDGLDLSEDERRVLIDNINRRLTPQAVKIRADIEVACYGYEGIDAVKDALRAGLSCSTENMPIKINLIAPPRYVMTTTTLERTEGLSVLNQAMSVIKERIEEKRGVFNVQMEPKVVTDTDETELARQLERLEKENAEVDGDDDADEMEAKTED	315	Eukaryotic translation initiation factor 2 subunit 1	EIF2S1
CL59Contig4	RTVDRNADVELQQRAVEYLKLSSIASTDVLATVLEEMPPFPERESSILAKLKKKKGPGAVSELEEGKKDQNSEINGGAEPTPSTASTPSPSADLLGLRAAAVTGLAAPSAGSLLVDVFSDTPTSSASVAPGAEENFLSSGSAASEDPALPIAEADELLNKFVCKNNGVLFENQLLQIGVKSEFRQNLGRMYLFYGNKTSVQFQSFTPTVSYPGELQNQLNIQTKPVDPIVEGGAQLQQVLNIECLSDFDEAPLINIKFRYGGTLQNITVKLPITINKFFQATEMPSQDFFQRWKQLSLPQQEAQKIFKANHPMDSEVTKAKLLGFGSALLDKVDPNPDNYVAAGIVQTKSVQVGCLLRLEPNIQAQMYRLTLRSSKEAVSKHLCDLLSKQF	391	AP-2 complex subunit alpha-1	AP2A1
CD327585	KYLEHWLSFENKPNLKLPKIFHVNWFRKDASGKFMWPGFGENLRVLDWILRRCDDECPAVEGIAGYVPRPEDLKLDGLNPRPDINALLSLPPDFWKKEVQELKNYFNEQLPEDLPPAMHEELKKLEERANKAH	133	Phosphoenolpyruvate carboxykinase [GTP], mitochondrial	PCK2
zeinaSSns_comp385178_c0_seq1	MIAQRLRTGAQALLQQSCQANVQIMRKKTTLGVSGATVVEKKTLKTLDDLPGPNSLKVFYWIFLRGYLFRTHEIQVLFKKTYGPMWKISDGQQDMVYVACPDVLESVLRNEGKYPTRRDMFIMKEHRDLRGHSYGPVTEEGHQWHRLRTVLNQRMLKPKESMVYAESMNQVVSDLLVKIKEITAQSSSGTTVNGVADLMYRFAFESICTVLFETRIGCLNKEILPETQKFIDSIGNMLKYLTVVMRLPQWTKGILPYWGRYIEAWDTIFEYGRKLIDNKMKEIDDRLKRGEEVEGEYLTYLLSSGKLSMKEIYGSVGEMLQGGVDTTSNTLTWALYQLSRNPEIQNNLYQEVISVIPGETTPNSEAFARMPLLKAVIKETLRLYPVVPENARMINEKEVIINDYVFPVMTQFVLGHYVIAQDETTFPEADRFLPERWLRESGIKHHPFGSIPFGYGVRACVGRRIAELEMQLALSRIIKMFKVIPDPDLGEVRAINRSTLVPNQPVNLQFIERQRPE	517	Sterol 26-hydroxylase, mitochondrial	CYP27A1
CL1860Contig4	MMGDNSMLAQTAGKSLLADSSVFDSKITETSKDNLFAGSADLDEEMPQIETRVVLVEDAGRNEELIKALETVKVMEVPVIKIKENCPEKSRESFIKSIVNMEIKVPCIKTDSVEEFVEADTPEFESVFVISDFQKPAYRFLYKADCRVLGPPIILYCAQKGEPLPFTSRPLYCANMLNLVLCFTGFRKKEELVKLVNLVHHMGGTIRKDFSSKVTHLIANSTHGDKFRVAVSLGTPIMRADWIIQAWEKRNELDFSATNEEFKNQFKVPPFQDCILSFLGFSDEDRVGMEEMTEMQGGTFLPVGDEKCTHLVVEENSVKELPFEPPKKLYVVKQEWFWGSIQMDARAGETMYLFEKNDSPALKKSVSLLSLNTPSSNRKKRRLKDTLAQLTRETDLTPFPPRKRPSAEHSLSIGSLLDISNTPESGKSFSDTPKIIKPSKVSTPVPQQSARWQVAMELYQTESNYVDILTTIVQLFQLPLEKEGQLGGPILAQEEIKTIFGSIPDILDVHTNIKGDLEKLMIDWAESKSIGDIILTYSKDLEKIYPPFVNFFEMSKETIIKCEKQKPRFHAFLKINQSKPECGRQTLVELLIRPVQRLPSVALLLNDIKKHTADDNPDKVLLEKAIDSLKQVMTYINEDKRKTEGQKQIFDVVYEVDGCPANLLSSHRMLVQRVETIALGEDLCDRGEQVTLFLFNDCLEIARKRHKGIGAFKSPHGHTRPPACLKHICLMPLSQIKKVLNVKDTEECHNAFALVVRPPTEQTNQLFSFQLTTEELPKVDWLKMLCRHVANTICKADAENLIYSTDADSLEVSTKDVDSTLSRASRAIKKTSKKVTRAFSFTKTPKRAIQRALMVQNADGRSPGTSSEGFASCRMPSTTSLAAVPSPSLVNLSSLFERKYHTFSRSTTHLI	911	Protein ECT2	ECT2
CL13283Contig1	RSPNILLTGTPGVGKTTLGKELSSRTGLTYINVGDLAKEGNLYEGYDEEYDCPILDEDRVVDELEDKMSDGGVIVDYHGCEFFPERWFNIVFVLRTDNSLLYQRLESRGYKEKKLQDNIQCEIFQTIYEEAAESYQKDIVHQLPSNTPEDLEQNIEQITQWIQQWLKDNN	170	Adenylate kinase isoenzyme 6	TAF9
dsrrswapns_comp217110_c3_seq12	KQNDTKALRSKSLLNEIESVYDERQEQQPDGRTTTSSGPHLIYTYEDWQILEDAAALITFYVSRQPTIQKEDKDTIWQVLHQFLPELFFSSSSSSPSCQSLFAASADETPVETIPESSVTELPERRRKAVTPEVVPEPPPPVEIPHEPPPKTIDEVYSLFYTNNNWYFFLRLHQTLCSRLLKVYRQAQHQLMEYRTEKEREKRLFDGRRDRSNGPAMELRLKQPSEVELEEYYPAFLDMVRNLIIGNLDPTHYEDTLREMFTIHAYIAFTIDKLIQNITRQLHHLVSDEICLKVVELYLSEKKRGAAGGNLASQCVRAAKEASYQWKAEHCMTDENCFKMMFLQRHGQVTMTIELLDTEDVQTEDPTEVQHLANYMEQFINVDGTHSSQSEGFVLKPVLLQRNIRSFHSWQYRTMRVMKDEVKSSWKKLMGVESASNMDCRFRLNSHKMMFIVNSEDYMYRCGTLSKAREVQPQVFQKHHEKFSAWHSHWLEENVSPRAAEIIQDWLTGEEDEEMVPCKTVCENSEVHGMSVTRYRVQYPRRAASP	546	Paired amphipathic helix protein Sin3b	SIN3B
CL821Contig1	KLQLSVLDEPQNAGTQTDVFDQQHSKFGVEFINAEVEKSFSDNDLSTEITVEALKQQLGIFEQQRDECELRAVSLEEDLKHSVEQVLKLQETIEDLNRQLQHQKENCQEFEAKAASLKKELDKSLQDCNKFQLMESKIKEKQTEISLKQEEINGLQMVLEERNEFVKNLQMSILEKDEMVSALKSQLEHQAKENKECIQKFEKQILEVQQKQDEDVEVARNKNQLQRKLQAALISRKEALKESKSLQLELDNMRKQREELSNHLRMAERSVFEISEERDNLLDKLLSKKEELNKLIGDVDKSLADNKNLEDSCESLKLALAGITHEKEILKKELESMKNAGSTQQLEWQEKLSDQQKEYESLLQSYENVSNEMDRMNRALEAVRQEKQEIFHKMKSMESAKIEVEKQLEDVEQELENMKDKMRKYAKSKQQKILDLEEENEKLRGELQPSNSEQILQFNKENEELKAELERLNSENCDLVTQLEVVKNENFSLIQQSECLQNQLQSIESKLGRTEEEHPIFSQDGAITTHESPVVSVLPPPKSREKTGSSPISLELLDDQKSTSDKVDMNLIAQLQDRINELENSMKERDFENISDEIKVLREDKLKAGNQISYLLEQISQLQDHINELENGAKENGFEKISDDIKVLREDKRKAETQISNLLEDVSQLQIKTEELKEINKKIQISEAKAVKEKEMTDLEKDELEERLMNQLAELNGSIGNYQQDAMDLQIKNDYLQKELQDLQFELEEEKRKLEMQKAEALSHVQKEYVEKLKSVHQGEKGRERQTRELQELLKEKQQEVRHLQKDCIHFQETISGLERTVKALEFVHSACEKDKVAANEKIAKAREDTKKAKADLVSIRVMLDDTQSEAARVLAESMKLKESLRVAGEDSALKLKKKDEEAEKRLEHEREKHLKEMKNMQEKLDLLQQEKESMDGTITGLQTALDNKTVELKELRGNLNQNIAKLAAFTSSMCSLQDDRDRIIEESKKWNKKFSGAMKAKDNEMEEKEKICTSLKNELTEITSRAEELRGQVIRLEKANLELTTAIQSEAESHLKVQNSLLEEKTLLSSQLDEAQHLQQSCQEELKVRNLEDLDRQKQLDALETEIQQFKAEKEDQLDTVKRLELKVHDMKLHIEQTESDLQASKTLTEQLHCELEQKEQDVVRLLSSQDEAVRATVRELQELHAAESKELQNRLTDMEQERSQLVKKLEATESQAQNSQEDTRRSKTQLEAITKSMCSLQEERERLISDYQQLEQRHLSAILAKDSLIQEAAAESNELREELRFLLSRTDDLNAQNAKLNAQLARYREDLKELITLKDSQLKQLLGEKLQEIERLRQEQSAQEQQLKQEKEQADILRQKLEETRKEKQSTQLEVETLTLCVSKLQTEREAGEVRFAEEIKEVQKLKEEFLQLQKELALVKEEKYQTQEEAERRVKSAEEELQRKLQNLQHDTGIMRNEAETAEERVAELARDLMEAEQRLLHANEENSSLTARLQAFQGSMRSLQDSHDSAKEEFYKMQVEQKNWAVLQEELISTNNEEQQKLKALLEEQTIKLQAAHGQLSQLSSDLLASQNHIKLLENLQEESKRLPGAINSSQREVAIHVQNTDLGDKKVSEGNTNDSLLSALQNSQEEVQSLHKQLSDALSQVHHKELRVQHLNGKLSQIFDEKNALSMQLRGSSQNLKDALNRYALLEKQLQELTPKNQVSVQEAMMVDSAPGAPQEKKEIHTEADQQLLELQQRYQEMKQKSTEAEQVIADLERQLLEERQRTEDRFQEMEENMQRLQVDNWSTPEDPNMSQELSLLIEPQETVKTKARSSSIRRLLRHGLFSRTRTPLLIALYQVIIHVLLLLCVTGHL	1859	Golgin subfamily B member 1	GOLGB1
CL3276Contig1	MRLLRALMRSAPLSSRNTPSLVDFYSKFSPSPLSMKQFLDFGSVNACEKTSFIFLRHELPVRLANIMKEINLLPDNLLKMPSIKLVQSWYVQSFQEIIDFKDTNAEDLNTVQKFTDTVITIRNRHNDVIPTMAQGVVEFKDSFGVDPVTSQNVQYFLDRFYMSRISIRMLLNQHTLLFGGEVKVNPAHPKHIGSIDPACNVVDVVKDGYENAKHLCDLYYMSSPELELTEFNAKSPGQPIQVVYVPSHLYHMVFELFKNAMRATMEFQADKGVYPPIKVHVVLGSEDLTVKLSDRGGGVPLRKIERLFNYMYSTAPLPRMETSRATPLAGFGYGLPISRLYAKYFQGDLKLYSLEGYGTDAVIYFKALSTESVERLPVYNKSAWKHYKTNHEADDWCVPSSEPKDMTTFRSN	412	[Pyruvate dehydrogenase [lipoamide]] kinase isozyme 1, mitochondrial	PDK1
CL8Contig28	KFYPRRGRLSFTPVVLISWFCPRKGRSVGFIPVVGKSVGHPPCPQGMLPSNQAGLAGSGRGLGLARRAGNGAGCPGVRGPGVQYSGSSGSSDSGEEEDPPGRGVKRVLNELELPEQGGAAAGGGGYPGASGIVSGAKPGKKTRGRVKIKMEFIDNKLRRYTTFSKRKTGIMKKAYELSTLTGTQVLLLVASETGHVYTFATRKLQPMITSETGKALIQTCLNSPDSPPRSDPSTDQRMSATGFEETDLTYQVSESDSSGETKDSLKPAFTVTNLPGTSNIQTVPTTSTSMQVSSGHSFPITNYLAPVTSANGTVLKTEGGAMSSGGLMQIPAGFTLMSAGGAVAQQVPVQAIQVHSAAQASPSSDSSSELVQTSSSGTVTLPAAIMTSSVPTTVSGHMMYPSPHAVMYAPTQGLTDGGLAVLNAFSSAPQMQVSHTQEQGGVQQVFLTAPPGTVQIPVSAVQLHQMTVIGQQSSGSNLTELQVVNLDTSNSSKND	495	Serum response factor	SRF
CL1839Contig3	MNLELLESFGQNYPEEADGTLDCISMALTCTFNRWGTLLAVGCNDGRIVIWDFLTRGIAKIISAHIHPVCSLCWSRDGHKLVSASTDNMVSLWDVLSGDCDQRFRFPSPILKVQFHPRDQNRVLVCPMKSAPVMLTLSDSSHVVLPVDDDSDLNVVASFDRRGDYIYTGNAKGKILVLKTNTQDLVASFRVTTGTSNTTAIKSIEFARKGSCFLINTADRIIRVYDGREILTCGRDGEPEPMQKLQDLVNRTPWKKCCFSGDGEYIVAGSARQHALYIWEKSIGNLVKILHGTRGELLLDVAWHPVRPIIASISSGVVSIWAQNQVENWSAFAPDFKELDENVEYEERESEFDIEDEDKSEPEQTGGDAAEDEEVDVTSVDPIAVFCSSDDELEDTKALLYLPIAPEVEDPEENPYGPPPDAVQMSLSEDGVGTEKKRQASSDGVQPPKKKPKTTTIEIQGVPNDEVHPLLGVKGDSKSKKKQSGRPKGAKGDTGNIGTYKTSPHSKAREGGNMRTEGC	519	Retinoblastoma-binding protein 5	RBBP5
CL10126Contig1	MRLLCLHVTSIHRIFPTMSTDENLQNFINNVDEITDIIQDLNSLDESRQHEAFLKADKKLALLKSKDGDGIRTKTNRTVINASPEGMCGSAHHANKDSIQMQENFLEHLEKDAKERAERRKEKKAMANALKELGNEAFSKGDYETAVKCYSEGMEKLRDMHVLYTNRAQAYIKLEKYEDAITDCQWALKCNEKCAKAYVHMGKAYLGLKEYSEARKCYLKLLNIDQNLEKLVKDYINETDLNEANFKQEQDALEELRVAREDAVSVTQLLQKLSKADQIPLYYSGGIRLLTEVVKDCTEQTLFRMNGGFSIIGENKIILRSLDAAQADAVQIDLCESSLNLWKTVCCGNEENQRLFISHTSVGEKIPSLLSCQVPEIQSKTLALIGVFFVSDYGRSLLMQSINPHRLLQILLECVRLSDGRASAAMEILQSLSQDEKVKTCFRTNFSSASLPSFTHILRSSNMVSREVVLQCIGLLGHLIEDVNIRSQASESPECWDACIIFLEECSLLVAEDEKSQFLSAILGLMLNLSLEMNSTIQERGIAISNKCLNILNTKDGPVLTRCVGILSRVLPQCTAAVEQAVQRGIIKKLVKVLKAGGKRTSVFAAKVLAVCTKVDSVAKKDLMKYDKQFGTLLSLLHSEDETIVGNTALCLGICFEFPGAASSLLQSDILKLLLTHAAGDAQRTTVQQNAAIALGKLCTAEPRYMTQLRQLNGIEILHSCMKYMKSF	728	Tetratricopeptide repeat protein 12	TTC12
TC460585	RGSSQAPAAGQTSAAAGTGGGSGSSTSSDPARPGLSQQQRASQRKAQVRALPRAKKLEKLGVFSACKANDLCKCNGWKNPNPQTAPRMDLQQPAANLTEPCRSCTHALADHVSHLENVSEEEINRLLGMVVDVENLFMSVHKEEDTDTKQVYFYLFKLLRKCILQMIRPVVEGSLGSPPFEKPNIEQGVLNFVQYKFSHRQPKERQTMYELSKMFLLCLNYWKLETPSQFRQRSQNEDVATYKVNYTSCREHDFCPLHPSLQQQPKQ	267	Histone acetyltransferase KAT2A	KAT2A
TC431458	MSWICWVLVFCTAKYTAATEAIHFGLNCLNKEQTYRYQVFDKENVFIPCGQPYQEQHSAPVCENCIQWFLEKDGELNEIGINKHANITKKGNTLLFSPAEIHHSGMYICKMDNVCLRIILDVRTKDICLTYEPSSKYVLLNIK	143
dsrrswapns_comp210810_c0_seq21	MKDRLEQLKATRDTDDQDEVDISIDNPAFMDDFFSQIEEIRHNIDKIAECVNETKRLHSVILSAPLPEQKTKDELENLTMEIKKTANNVRSRLKAMEQSIEQDDMQSSTDLRIRKSQHSVLSRKFVDVMTKYNEAQVDFRERSKGRIQRQLEITGKSTTDEELEEMLESGNPSIFTSGIINDSQISRQALSEIESRHRDIVQLESSLKELHDMFMDIAMLVENQGESLDNIELNVMNSVEHVEKAREETTKAVKYQNKARKKMIIICVVVAVLIGIVALIIGLSVGLKK	289	Syntaxin-3	STX3
CL20322Contig1	MDEAVDVTTESNSLIKAVYQSRLRLTRLLLEGGAYINESNDRGETPLMIACKTKHVDHQSVSKVKMIKYLLENNADPNIQDKFGKTALMHACLENAGAEVVSLLLESGADPSLQDHTGFSALVYAVNSEDKETLRILLNACKAKGKEVIIITKDKSASGKQTTRQYLNVPPSPGIEGNNSPSPCTSPSDIELKTSPAPISNALETEKELFNFKEAASSCGFKGSSQPGSPTKKPHLSHVGGKLPLLQRLHSEPWLKIPPSLLHQHKVSSLQEELQDITPDEELSLQMNELMFSKRYFTRHQSIDVKDASHLLKTFDTAGARKLSYDEIHSHSIYPEANPNRPETLPVDQEPDLMHSISVSSLKSIVQRRNLGANHYSSDSQLTTRAGPAAAEDSKSLLEKKKMLCPQPLLTGSRESLESISVTALSRRNHAILERRGSGALLLDHIAHTRPGFLPPLNVNPHPPIPDISIHSKLISSGTKSLIPSAPHVPKEPKSKKMLLRRHSMHTEQIKQLMNLEEIFG	521	Ankyrin repeat domain-containing protein 34B	ANKRD34B
BJ630543	KRRRIALKRQRTQKNKEEASEYAKLXAKRMKEAKEKRQXQIAKRRRLSSXXASTSK	56	40S ribosomal protein S6	RPS6
CL551Contig5	KGKEKDPLAALRVRDIARAKEGVGSPKLAPVKGHQGFGVLSVVLANHAIKLLTSLFQDLQVETLHKQPLDTDGPLAELNITAQSTSIQRIQRLIDSIPLTNLLFTILSTSYRKACVLQRQRKGSMSSDASASTDSNTYYEDDFSSTEEDSSQDDDSEPILGQWFEETISPSKEKTVPPPPPPPPPLESSPRAKSPSKQNNGENGNILASRKDPELFLSVASSTLNFITGCMLNCRSNFIRNYLSVSLTEQHMATLASIIKDMDKDGLK	268	E3 ubiquitin-protein ligase UBR4	UBR4
CL11822Contig1	RPPPPLPPTSLLSSSAPPPPSLLSSSAPPPPPLPPTSLLSSSAPPPPSLLSSSAPPPPPLPPTSLLSSSAPPPPSLPLSNQTGTVSSLQTQYRDFRGQPIFWMKKSI	107
dsrrswapns_comp208467_c0_seq17	MSLAFCGNENDSQAYNVDKGVLNNGCFVDALNVVPHVFLLFITFPILFIGWGSQSSKVHIHHSTWLHFPGHNLRWILTFILLFVLVCEIAEGIVSDGFSKSRHLHLYMPAVMAFLAAITSIVYYHNIETSNFPKLLIALLVYWTLAFITKTIKFVKFCDNGVGFLQLRFCLTGLLAIFYGMLLAVEINVIRVRRYVFYKCPKEVKPPEDLQDLGVRFLQPFVNLLSKGTYWWMNTFIKTAHKKPIDLKAIGKLPIAMRAVTNYLLLNKAFQCQKPIFLGVFFISSQEFLANAYVLAVLLFFALLLQRTFLQASYYVAIETGINLRGAIQTKIYNKIMHLSTSNMSMGEMSSGQICNLVAIDTNQLMWFFFLCPNLWAMPVQVRPTHH	387	ATP-binding cassette sub-family C member 8	ABCC8
CL2560Contig5	MAAVSLRQGDLVWGKLGRYPPWPGKIVNPPKDLKKPIGKKSFFVKFFGTEDHAWIKVEQLKPYHAHKEEMIKANKGKRFQQAVDAVEEFLKKAKAKELAKELAKEHNSSDEKGKKSEGKAKKQTGEKRRKSSDTSSHSPQKRSRDQSPRKRGRPPKDDKDSLSPQPSSLKKLAMKTVSRFSWPPPSSEENLGSDSWLIHGHRTLGTEMILKKPSVTYQAITKRLKISEEDSGSTSIQAADSTAINGNIVPTDKKIGFLGLGLMGSGIVSNLLKMGHSVTVWNRTAEKCELFIQEGAHMGRTPAEVVSSCDITFACVADPKAAKDLVLGPSGVLQGIRPGKCYVDMSTVDPETVAELAQVIVSRGGRFLEAPVSGNQQLSNDGRLVILAAGDQGVYEDCMSCFLAMGKTSFFLGEVGNAARMMLILNMVQGSFMATIAEGMTLAQVTGQSQQTLLDILNQGQLASIFLDQKCQNILQGNFKPDFYLKYIQKDLRLAIALGDSVNHPTPMAAAANEVYKRAKALDQSDNDMSAVYRAYIH	538	Putative oxidoreductase GLYR1	GLYR1
dsrrswapns_comp213613_c0_seq10	RFTTGSWTTVTPPYPTPDPYYQIRPCTQLLKGDIGIPGPQGLKGDPGINGAKGEKGDPGERGAQSPKAARSCKELLDQGVIMSGWYTIYPDGMAPLHVLCDMDTDGGGWMVFQRRYDGSVDFYLGWDSYKKGFGSRLSEFWLGNDNLSNFTSAGTWEMRVDLRDFDNVHLYAKYSSFRVLPESDNYTLIIGKYVAGDAGDSMIYSNNSKFSTKDRDNDVYELSCADIDHGAWWYKRCYHANLNGFYHLVQDYNIDTICWLTYKSYYSFKFTEMKMRPV	278	Ficolin-1	FCN1
dsrrswapns_comp208022_c4_seq12	KSVKGESGGSSSVIVMVRGIIRIASLASVSLSSSGFFLYGTGYWDPSDFGVVRIGRAVLTTAAITWDYFTKLRHVEAGTEEYENIKSQVHLRSAHRLLDLCCFNRGTFIKVGQHLAALEYLVPPEYTKTLSVLHSQAPCTPFTDVVQVIREDLGKEISEVFEEFEKTPLGAASLAQVHRAVLQDGRKVAVKVQHPKVQAQSSRDILIMEVLLHVVKKIFPQFEFMWLIEEAKKNLPLELDFQNEGRNAEKMSSIVSSFSFLRIPRIYWELSTKRVLVMEYMEGGQVNDREYMKRNQIDVNKVSVFWPAVWLSGG	314	Uncharacterized aarF domain-containing protein kinase 1	ADCK1
CL2164Contig3	MTMDSRAFGKNSGLHNGRKENLHPSVGNLPAGSSTENGNSTTTTNLTSTQDCSYIHVREDPEHTYETFPFYARTDCSDEIYEDPDSLRDEETPPPEYVYPIAFPKGNNTINLPLVTSEDSNIIYDDAEGLGTTMLPEVEELIQSEEHYVEQLNYLTSTIQPKLEKINGVDVRTLFCNVDEILQVAKLFLADLKNMECNGQYHLKQIGELFLNFSTDMQNTYSTYCWEYQRSLSLLEQYKESEIYLHIKELLHSGLSKPKCSDISFILVMPVQRITKYPLLLLSILKNCPPNGEEHVAIQNAYSAMQEVNQNINEYKRCKEAGSKYHRLKQQTLMEKVSSLSTGTISKKYKRLSHRIMYEAGIIPKREDKEFDGLVEHFQILESAVKTLKHNFASYVKNLEEFSAVQLDFYSLEVPDFSVFELQNFSQKLFPEYNRRLDLLVWQPLIKLLQCLKGPKNLIRKRMDKLLDYENLESKLQETGGKMTYEEEDIKNAYFGFHSRLLSELPQCIAFSYQLLFQLLRSFIGLQKELAQEGWRAAESLASQTPDCKLPEVDFRKKAEDVISNSLAQLTELTKKFEQQMPSPEVQDHDPAIVLQVQKLIKRHGHQKEIYQVMSNINGSRDMDLTLHRFEVVAVLQKSDTKGNTYRWLVDTAGGTRGFVTCNKLQPYQSLHTPKPSQNFLYPNETVEKRRHSLNPLERPQSIYSESQNMTPVFQIIAGYGFTARSDYEASLIAGEPVTVLEPHDKKGSTEWSLVEVRGQRGYVPSSYLLRVPVQNTYGFVVPTLK	786	Rho guanine nucleotide exchange factor 37	ARHGEF37
CL25872Contig1	MEGNEQEPRRQIQMFLRSDKCRATVSKCSALGMEIKRKKIRESALFPREDDCLIQEKLDFEIRMRDGICKLLSVSSQKEQLLNAVKNLMVCNARIQNYTAQLRSQMGESNTGNTGRRSSDVGLNERQACPGKVAISGPALFYVRNYPVFAR	151	Rhotekin	RTKN
dsrrswapns_comp213642_c2_seq6	MRMTQYVPFKGRTAGSDCLGKVAHRDDSSETPWSENVHQTRQNSQPLHLPIKQQWTCDTGVTELKLTVTPPTPDTTPDSEQRGFSTNDQSLHRKSAPLGSSLQKEMYCAETSDSPNYPIPRLIITQDCSSNSCLTFTSPPLPETTSVLDIPPSREAESPCSDSGCGGSPVPSLFIRKLSSSSGLSSASSFEESEDDFGGSDMEPNGLHYLLCSPEDQGVSSKSWKKLKNMVHWSPFVVSFKKQYPWIQLAGHAGNFKAGEYGKILKKFCESEQQCLVGLNQDILRPFVPGYYGMVEKEGENYNQMEDLLSEFDSPSIMDCKMGVRTYLEEELVKAKEKPKLRKDMYEKMIAVDPNAPTEEEHRQKAILKPRYMQWRETLSSTATMGFRIEGIKRADGSCDTNFKKTRCKEQVISALRNFVDGNKNILRKYLVRLKELRTALEKSEFFQSHEVVGSSLLFVHDSSEQAKVWMIDFGKTVRLPCTQLLNHRTPWVEGNREDGYLWGLDNLINIFTEMVEE	518	Inositol-trisphosphate 3-kinase B	ITPKB
zeinaSSns_comp387287_c0_seq3	KPISVEEKVQEQLEAAKPEPIIEEVDLANLAPRKPDWDLKRDVAKKLEKLEKRTQRAIAELIRERLKGQEEELATAVASANQEDEDSD	88	Coiled-coil domain containing 12, isoform CRA_a	CCDC12
CL9193Contig2	KQGYVTLYPFNIEYSLICASMLFIMWKNVGRRERLHSKPYQAKFQLRGIIYGPVIGGVFLLVGICFFVQYQIEASSGSVSSISFLMYYCYKVIILPPMIICSVAGILAYSLREKEKRGQEKINKSDQDWLQMEDIGSQIQNNNYSSGHYQSSKGKKKTKRYSMEQFHCTKQDQAQRTGNELEQEEKLDRSQGNTKKTSK	199	Otopetrin-3	OTOP3
CL8548Contig1	MLTRKLRHCKVKQVNFVFLVALAVATITFVTNHSKYPFFTNMNLELTDLNDIYSVNCTKILKGDLEEIQNAKLEMLTVKYKSQQHQLTEDDYINKTNNCESFTRDRKYILYPLSKEEREFPIAYSIVVYHRIDMLERLLRSIYTPQNYYCIHVDKKSSLSFLNAVKAITSCFENVFIASQLESVVYASWTRVQADINCMKDLHNKNAQWKYLINLCGMDFPIKTNQEMVVMLKGLKGQNSLETERMPPHKEVRWRKHYEIVDNSIRKTETDKTPPPLETPMFSGSAYYIVTRAFVSYILENEKIKHFLEWSKDTYSPDEFVWATLQRIPGVPGSVPANSKYDVSDMNAYARFVKWQYLEGDVAKGAPYPPCAGDHVRSVCIFGAGDLEFMLQKHHLFGNKFDMDVDPTAIKCLEEHLRHKALNPELQV	428	Beta-1,3-galactosyl-O-glycosyl-glycoprotein beta-1,6-N-acetylglucosaminyltransferase	GCNT1
dsrrswapns_comp202976_c1_seq1	KYSLDVESGDVADPCKFQACNEFSECLINKWSGEGECVCNPGYVSVDGMPCQSLCDLEIEFCQNDGKCDIIPGQGAICRCRVGENWWYRGEHCEEYVSEPLVVGIAIASVAGFLLVASAVIFFLARTLRVQNSKGDHEESFGRPNDSISSIEHPVKYNPMYESDITGYSHYCKKYPHYSSTTSTSPETSADFSSEEIRHIYEHSELSKEEIQDRIRIIELYAKDKQFAEFVRQHQMSVDNVRKANPTS	248	Interphotoreceptor matrix proteoglycan 2	IMPG2
CL5148Contig1	MELNSLLILLEAAEYLERRDREAEHGYASVLPFDSDYSMDKTKAASSMSRKSQNNSAGDQRESRDISQDCGLSCQNRDCPEKNRTVGRSSHNELEKHRRAKLRLYLEQLKQLVPLGPDSNRHTTLSLLKRAKMHIKKLEEQDRKSLTVKEQLQREHRYLKRRLEQLSIHGMERMRTDSMGSIISTDSEQEVDIEGMEFTPGEIDSIGSDVEDNYSLQSGSSSGGYTHSLRLNSRLS	236	MAX dimerization protein 4, isoform CRA_e	MXD4
BJ028778	KVLVTAFNASCLSXVPEKGTLSASGDLAPLAHLALGFMGKGQMWSPESGWSDASHVMEAHKIELLNLKAKEGLALINGCQXIASLGSEAVERAK	94	Histidine ammonia-lyase (Fragment)	HAL
CL3841Contig1	MGNTVTCCVSPDSSPKEGRDREVTESGEPYQAQGEPQDGDVQHMSVWELPIDLSNERNPSDDAQTSTIFLCKSQTDVREKRKSNHINHISPGQLTKKYSSCSTIFLDDSTVSQPNLRSTIKCVTLAIYYHIKNRDSDRSLDIFDEKLHPITREEVAHDYCKHDPDHKHIYRFVRTLFSAAQLTAECAIVTLVYLERLLTYAEIDICPSNWKQIVLGAILLSSKVWDDQAVWNVDYCQIMKDITVEDMNEMERHFLELLQFNINVTASVYAKYYFDLRSLADDNNLHFLLEPLSNERAQKLEAISRLCEDKYKDLSKAAMRRSISADNLVGIRRSNAIIS	339	Cyclin-Y-like protein 1	CCNYL1
CL42848Contig1	RPGFVEEGPFGIRPAAFELYPGQGINMEIVFFPGSAQTYSHVFTIVCDNCQVKEITLTGYGQQVGLELVSVSDGESPPRSGAITDTMAGHVIQFQPTNLHATVQKSLLIRNSTHVELPFCWQIMK	125	DLEC1 protein	DLEC1
CL9975Contig2	MAKSCLVSRTQTVPREDPFLSSYRLLGKELGRGKFAVVRKCVELGSGKEYAAKFLRKRRKGEDCRSNIINEIAILEMARFSPYVVDLHEVYETNNEIILVMEYAAGGEIFEQCVADHDEAFTEKDVVRLIRQILQGVLHLHTCHVVHLDLKPQNILLTSSNPLGDIRIVDFGLSRQVDTIKEVREILGTPEYVAPEVLNYEPISTATDMWSVGVLAYVMLTGVSPFQGDTKQETFLNISQVNIQYGQEDFEGISDLAIDFIKSLLIKNPRKRIRADQCLKHPWLSSPIESEPLEEATIEKKESEVEAPEVTEELVLLASYTVHCPCRQLESRDSIEAELKTVRNPFNALQEIQSEVVC	358	Serine/threonine-protein kinase 17A	STK17A
DC063784	KHRNAAMQSQVRQNFHSDCXXHQPXXNMEMYASYVYLSMSYYFDRDDVALHHVAKFFKEQSHEEREHAEKFLTYQNKRGGRVVLQDIKKPERDEWGNTLEAMQAALXLEKTVNQALLDLHKLGSDKVDPHLCDFLESEYLEEQVKAMKQLGDYITNLKRLGVXQNGMXEYLFDKHTLGESS	181	Ferritin heavy chain	FTH1
CL742Contig2	MMNQNVTCLCLKVTPAQSSKLKKAAVYTSRSSLTGETPTSSSAKSARADPKKSASRAGSRAGSRASSRRGSDASDFDLLETQSACSDTSESSAAGGSRRGLSKPSKIPTMSKKTASTPKTQGTKR	125	MACF1 protein (Fragment)	MACF1
dsrrswapns_comp214588_c0_seq8	MKMGILVFMRNLLLALCLFLVLGFLYYSAWKLHLLRWEDSHSVLHAFDSVGHKLGPEYDRLGFLLKLETKLPVELATRYANFSEGVCKPGYASALMNAIYPKFSKPAPMFLDDSFRKWAKIREYVPPFGIKGQDNLIKAILAATKEYRLKPALDSLNCRRCIIVGNGGVLANKSLGSKIDEYEVVVRLNSAPVKGFEKDVGSKTTLRITYPEGAIQKLEQYEKDSIFVLAGFKWQDFKWLKYIVYKEKVSASDGFWKSVATRVPREPHEIRILNPYFIQEAAFSFIGLPFNNGLMGRGNIPTLGSVAITMALHNCDEVAVAGFGYDMALPNAPLHYYETIKMAAIKESWTHNIQKEKDFLKKLVKARVINDLTNGI	376	CMP-N-acetylneuraminate-beta-1,4-galactoside alpha-2,3-sialyltransferase	ST3GAL3
CK805753	KIKVFKHGQSDLKLSAVAPDKKDVELILVKEQNGVQYTSSTVIAPDISPQYEVQGEGQQEREQWGKKIDFLLSVVGFSVDLANVWRFPFLCTEAGCSSQSSAPQEH	106	Dopamine transporter (Fragment)	DAT1
CL6775Contig1	RVTVDHWVFILISLKETSRGKRAVIAIALITAVLGLPLWWKTTETYRASLPYSEIRGLETLQLQLTVPVEIIFGKAILTAEQQRRIPSTWSQETKTVINDQTSITRHYEFKYRRTSNEEEEALGLQSLKDADNALQKLGETAQGSITIFILQESSILLPKGISVYIGKHRRALVKCTLSPSLSSEDILNTVYKKVEHVIQTMSFTDETVTAALSDRIPTGKFSKEDFENSRRAFKSSAGYEITFSLLNPDPKSHDLSWNISSASDQFIQPFLDKLQNVANFSVDSQTLYYAMLGVTPRFEKTTSSYILNLHNLPHVINPVEARLGSSAASLYPVLNFLLYIPEYSHSPLYIQDKDGSRIPTNAFHSPRWGGIMIYNVDYGNAGELQFPVHIDIDMVRVMEVFLTQLRLLLGITKATVPENYQLESPGNEGLTDWELDRLLWSRVVENIATVATTLTSLAQLLDQIGNIVINDIVASEVYHAVSSVQIALSELEAGHLESAFQASKEAISSSEKAFFDPSLLHLLYFPDDQKFAIYIPLFLPMAVPIFLSLIKIAKEYKQSKKEPMKTD	568	GPI transamidase component PIG-S	PIGS
CL46055Contig1	TEKYNLIKTPFLTIFEAASNCSKLGCIHAVWVPFLGQGWNQGYNNYYDQNYGGYGNNGSYGDQDYNSYSGYDYSGYSYGYNPGYTEYSGQQSTYGKARGGGNHQNNYQPY	110	Heterogeneous nuclear ribonucleoprotein D-like	HNRPDL
DT063592	SSPLPGCQNVKKVCLNAAVANVVNLYINVLGSRICKKIKTTIYSFINCETTVVIYLIECDCPLRYIGKTKRSIGTRLLEHVGDIRRKSQKKYSG	94
dsrrswapns_comp212735_c1_seq6	MNFEGFSSPTTEMAEINRMQYEIDYTEGISQRMRVPEMLKVAPGNLGANLKAQQDMPIPGVVMEVPERIVVAGQSEESPFSRPSDLDFISGTNIGTLALKTPPRVLTLSERPLDFLDLEGLTPATPQSEEIRSSGHLKRDKFSSENALRQNGQLVRHDSMPILRGGSSTSAPVTHHDNPRSAMSTLDTTLDATADDLALADAASLRRQIIKLNRRLLLLEEENKERVKHEMTMYSIIIIFGLLNSWLWLRR	251	Mitochondrial fission factor	MFF
CF286728	KDPSIANLLVNLTFPFVHENGMLCYDVNGNLCPVVPKHLQVAFTKYNHESLGHIGQQRLLEVLKGKFYWEHMKDTVEQVLKGCLVCAQVNPRPKNQKPPLHHIAPADGPWATLQIDYIGPLPSGRYGLRYALVVIDVFSKWVEVIPARKDDALTTAKILWEHIFSRWGFPQILESDRGTHFTGKLMQATCAILGVK	196	KIAA1466 protein	KIAA1466
BG515375	KVVLMERPPVYSELPIPCFGGVKKLVCVVLVVVVLVLVLVGVLLMGLHMSQKHTETIFQMSLQEGTSSGTQGTGVATFHLDTGINSSASVVYDYSKLLIAARPRPGHAFFFTQMAPPLF	119	Pulmonary surfactant-associated protein C	SFTPC
dsrrswapns_comp206830_c1_seq2	RQGKWLISAGVTSPVLGCVTAGQSSRVWVEEPGSINGFTGQTITMSRGSFELEFLYRVPSQVMYSFYQIMDSLEERDWKKFASMIIQDMTELRLLEQQATRSRTEGVVWTWINRNAVVGDLLSILRSLNLLRALDVFESWGSSYMSESTQNFSKAK	156	Interleukin-1 receptor-associated kinase 1 (Fragment)	IRAK1
CL7394Contig1	MSQRQVLQVFEQYQRARTQFVQTVAELATRPQNIETLQNAGVMSLLRPLLLDVVPTIQQTSALALGRLANYNDDLAEAVVKGDILPQLVYSLAEQNRFYKKAAAFVLRAVAKHSPQLAQSIVDSGAVDTLVICLEDFDPGVKEAAAWALGYIARHNAELSQAVVDAGAVPLLVLCIQEPEIALKRIAASALSDLSKHSPELAQTVVDAGAIAHLAQMILNPDAKLKRQVLSALSQIAKHSVDLAEMVVEAEIFPVVLTCLKDPDEYVKKNASTLIREIARHTPELSQLIVNAGGVAAVIDCIGNCNGNVRLPGIMLLGYVAAHSENLAMAVIISKGVPQLAICLSEEEEDHIKAAAAWSLGQIGRHTPEHSRAVAVANVLPKLLSLYMDTDSSEDLQVKAKKALKNILQKCTHLPALEPLLHDAPANILKHVVGQFSKVLPHDSKARRLFVTSGGLKKIQEIVADTGSPLQEYINTINNCFPEEIVRYYSPGYSQSLLERVDHYQPVI	508	Sperm-associated antigen 6	SPAG6
CL420Contig4	MDRPARNKKAVDYSQFGDLDNDDEDFAFSSAPPSKKPRVESKKEKKEKPVKKSNKEENLFQQTSPGKRLPLDEKLYERDLEVALALSVQKTTAIVESREENGVATFTDETNERADNSFSNCSVDSSTLGLDEITSGNEDQLNGRNRRQAASKAIFEQRKLLADDSDHDEVGDEFKPDVAHDESESEEDFSGEDEEFDLKNTKKSKANKGTKQKAKSEKKEKSLPKPKINAYPVSSPVPTKAKSLPAKKTPTPSPAPVKQAIHHSPSVGMKKPTWSPPATVGSVKHSLGGVTVKSPSQGLRLGLSRLARIKPLHPAVVKH	319	RAD51-associated protein 1	RAD51AP1
dsrrswapns_comp206748_c7_seq2	RVRTMPAKAPIKKSPAAKAAPGKPQAAPAPVPEPVQEVPVPEVPVPEAPVPIPEPVENSVPEASAPPTETPAPETEVSVPAPAAPVSEPEKAPEVVEEPPPEPEALKEEPPSEPIELTVDEIDDTSISLKWKAPEKEGTAALDGYLLEYQKEGSQEWIAVNKEPSVSTRYKIQNLNTGDKVTVRVTAVSKAGNSAPRALENFVQIREIVDRPKIRLPRYLRQTFVKHVGEAVNLVIPFQGKPRPQVHWTKNGQPLDPKHASVRNSESDTILFIRTAERKDSGIYELTVQIDTLEDKAKIEIKIAERPGPPKSIKLLDAWGFNAALEWTPPLDDGNSDITGYTVQKADKKTGEWFTVQEHYRQTNCTVSDLIMGNSYFFRVFSENLCGLSEKAAVTKDCAFIKKTGITYTPPEYKDRDFAEPPKFTQALANRATTTGYSTKLFCCVRGSPKPKIVWLKNQMEIREDPKFRCLVNQGVCSLEIRKPCPFDGGVYTCKAINSLGEASVDCRLDVRGM	514	Myosin-binding protein H	MYBPH
TC462030	MSQIRLQSSKNLPCMFCFLPDDCTERFGEKKTYPEHDLTLHYNCLLLSSGIWQRGKENEDIYGFLVCDIKKEVNRAKKLRCSLCKNRGASIGCEFPKCRRSYHYPCGVKKECIFQFTGSFRSYCWEHRPVQKIVSSQTDCSPCTICLENVNHVPSYHVLCCPCCKTSWFHRNCLQVPI	178	G2/M phase-specific E3 ubiquitin-protein ligase	G2E3
dsrrswapns_comp193899_c0_seq1	KNFCDGDFDFKVWNSYFSLAVLFINQPSLQLENFAAAKRRRILDKYGDMRVMMTYELFNMWQNLGEHKYHFIPGMIGPFLGVSLVPQPEVRNIMIPIFHDMMDCEQRRNGNFKQVEAELIDKLDNLVSEGK	131	Dedicator of cytokinesis protein 3	DOCK3
CL101Contig8	KPGTLLPTDRNNSMCVSIRDKVYGNYIPNPATDCMAVSTFWIANPKNNLINNAAAGSQDAGIWYVFHKMSTGDSHGLYPDTKAELTPLGIFYNNRVHSNFKAGLFIDKGVKTVNASSEDPREYLCLDNSARFRPHVDADPDKPRVAAVIDRLVAFKNNDHGAWVRGGDIIIQNSGFSDNGVGLTFASDGSFPKDEGSSQEVSESLFIGESKNYGFLGGQNKYWGSGGVDNKTRTLPRNRTFPIRGFQIYDGPVRLTKSTFANFMPTPDRFTSAIGFLLKNPWQLTPKNNVSFLKFGANVSLRAFFGQPGPWFEDSDLDGDKNSIFYDKDGTVTNFKDIYVARMDNYLVRHPQCINVTEWNGIICSGTYAQVYIQTRYPSNLTVSIARDEYPSRPMTLRGITQKAQYQQYQPVVMLQKGYTIHWNAQAPQTTYLYPINFDKGDWIRVGLCYPADTSFQITSQIIQKQTATFPAGEEYLPVSSMEELQNKRLKGFYFDNSTGLLFLFLQAKHNRDGHSYCSTQGCERIKIQATMRSKATSNCMAKAYPKYTKAPTTTKAMPAKTTAPCSNCGASQMVFTSDPHNIYLPVLLQSLSKEEIQQGTTEAFISVNGTKFSFQKDGLFIVVIDACTGAVRENMYFPQGELHQLEVYLRNKVPQRSIILLASRGYITDFGNLSEELQPFGTAKAAYLQNKGSIAFSGFKGNFKPSWAKLFTSPAEQGLGLLERYIPLQMEEYGCSRISPKKRKDLDLLNKALKMH	757	Transmembrane protein 2	TMEM2
CL497Contig3	MANPPPGDPKLVSQIVNHLKSQGLFDQFRRDCLADVDTKPAYQNLRQRVDNFVASHLASHTWSPHLNKNQLRNNIRQQVLKSGMLESGIDRIISQVVDPKINHLFRPQVEKVVKEYLAMINNKEDGNVNTEQNEERSETSVTLPGSLPAVGPSTNVASDAMSILETISSLNQEATAARALIDTTNQKNSDKGTKRTMQQGVDVTAEKDCTSEETQEVEKSVPDMLVAETELDIKTEDSNDISSTSTIEAFKPPDTVGISQSKDIPNESDEHKAKAIEGEKKYEIIETEKKEEKKEAKSEKRNENPKKGGDAVKVKEESTVKERENEPDKSSCKQKATSTLKEDNLSVDSDTDDYTDVTVSSVHTSDLSSFEEESEEDAVVSDSTEEGEITSDEEDKNIAKPEAEQNEVKTKSNRQTYVHKPYLYSKYYSDSDDELSVEQHRQSVAKEKEERLLKRQMKRERLEEKRKQKAAEKTKNLKISQGKAGPSKHVKGKSTSIKEVLKEQMFLEKKVARSKKKIRGSRNEKKSLKPNLLEEDMKDLMKNESHEKMLLAKEEPAEECKTDIRTEKEYKKKTPLEKNETNVEELQRQKSVHKTEKLVKKDSHDCESPSMKVAQKKDTKMHRNDREKTVPEDRSSTKHRSKTDNLHKPNDKSDPQKSKKNSKDDDNLHKRSQSKSSSEERSDRKSKYKNESKSTSNSKEEKTSGTMHLNKMGENVHKESKQERRQSEEKSRSEQKYKRSLSDSRTHRDSQNDSRQHSSSSQKKSKISSADKSESDLTHTNYSKQEESTHRDKRRSYSCSEERISSKIKSKSSIKSSKLSDHEDPAQKNDKDKNSLHNYMEKHQKLKPEDSEEGKDAVSAQTSSTVSKDASYKSKHSGDKEKEKSRSDNKERSSSKLDKKHMGENLKSTSSKHGHKDSKQKGESSKSDDKGSRSTDEKRAREKSSLDRKSSKKNTLEFKGESSKGSMPSKKGSKLESDGYDHAGRKRKLSSCSSDTKDMASITNDELSCDSIKTERVEKGSESIEPVAASETSVELNNFRPNIDATSTESEYGKESRLQQESSISGLNAESACSSNSPAKHSESKHGHNFTQPCEHDTRQYSETAAATVDSGSCSERSRVSNAESTRIGYFTDLHHVSGGGPLDLAQTSPKPESCLTINSNISPLDASVETTQSNDVISTTAACETDANEETVKIKHISSNRDTLVVDNIVTGNYVEDDVQMAIDMAENNSESIDEESVSAVGTCFVSYTESSTDSTIVETSSERNSDASLSSRAQDRKTSECEDTATSSCSTIEHTENVSLRGTITYTNSSSENTATSTNIQLDNVMATNSSDNAVGVGYSGECTATTSADFGNVGEADVTMLSENSFEVATTSSTRTVCSPEKSMASAATSSQGEICVVPKVEAICDIILKPATSSDGNMSSSAGTPINAATSSNNQESYTENSDFSEVIENSSRHAASSSVSIEENDDRLLSSENILTHAATFSDHAAKNKAAHLVSDNDSTNAATSSYNDLGRDSLSIPENVRMLAATSSDNVEVHDDCFVVSKKGGLVAATSSDIGVPHSNPNGFSDGIGIFTHASTSSDVHVDNKVLRGSDIFLVNAATSSDSTGENYGVPQGSENVHEHAATSSDICVDNGNTLEGSENVHEHAATSSNISVDNSGSLQASDNVLANAATSSDSLAENVVLGVSENVLSAASSSSTIDSSRVLHLEGSRISSEIGNENIAASSSNIMESSLADASGVWLQHPNGDNTASSSSYLDRDSKFQHQTTQLGSAEESKNARATSTTQKDVAVNDRCSNIISSGTHVVNSADMDRSQMDGGNAASCSSSGTEQGYKDHKHTDHPRENTASSSCAFDNGIEDICVDPEIPSQNGSDEAASSSSSLNSSSSVQHLVHK	1898	Biorientation of chromosomes in cell division protein 1-like 1	BOD1L1
dsrrswapns_comp215390_c2_seq2	MSVLCAVAWRLLHLLLWAQRVVFTWFRSLSWSFVFPKLADLRLGKAGHFQGDCGYLTKQCDCADLRHRCNLKYLTQQRSRNWRADGCRLGKLPVHMAVLMGEEVQSYTDLANLVVWCMAVGISYVSVYDHQGIFKENSSRLMDEVLKQQKELLGHDYSKYPLEHGNGTTDRADRALIHMPFKVLAPEDGKMQIVKAAQNFCQLVAQERRKPIEMDVNALDHLLRTTQTFPDPDLILKFGSVDSTLGFLPWHIRLSEIISLPSHVNIRYEDFYSALSCYAGCEQRLGK	287	Nogo-B receptor	NUS1
CL3492Contig3	MQAAERDASSLAGSSWSEGSPTMTESHSESPQSTTKSRAFDLFNLVVSYKRIEIYLEPIKDSWEGIKYLLRWQMPLCSVFTCITLNIFLLTLNEVAWFSVGALFISIPALIGYLQEMSKIHIPEPELARRKYYSVRREELQKVKLSRQEAVAEFKSFLIHLESILNLICGSCERVYQVLYWQNPAASFQFYGLLLGAVCILYLLPLYLILAIVNSTLFIKNSDFYRVVAECKASLQQKGSTESSSIGPAPSCQEVENGSILDQTPTPVPTSSESFTCTASHDPSLAMDLSPGSVEEAEEAEPDEEFKDAIEDEDDVSQCSAEYDNLQDNGFLSKNEVIKSKVSKLTEKLRKRYPTNNLGTCTGCNATFSVLTRKRYLK	378	Protrudin	ZFYVE27
CL46425Contig1	RCDCSPQDRSVLCHRKRYLDVPEGIPTDTRLLDLSKNRIKTLNQDEFSAFPYLEELELNENIVNIIEPGAFNGLFNLRSLGLRSNRLKLIPLGVFTGLSNLTQLDISENKIVILLDDMFQDLYNLKSLEVGDNDLVYISHRAFRGLNSLEELTLEKCNLTSVPTEALSHLHGIITLKLRYLNINVIRDYSFKRLYRLK	198	Leucine-rich repeat and immunoglobulin-like domain-containing nogo receptor-interacting protein 1 (Fragment)	LINGO1
BU908948	KLSSPINSIQDVASLQHLDKLAIWTAKWQMRFNVDKCKVVHLGCKNIQATYTLNGTALGKSIMEKDFGVIVDDKLGCSKQRQSAASRANKVLSCIKRGIDSQQDEFILPLYRALVKPHLEYAVQFWSTSLKQEDIIVLERVQRRATKLVKGMENLGYEERLPK	163
TC467516	DKNTVLLICITVFLSYLPEAGQYSSFFLYLRQIIGCNTT	39	Hippocampus abundant transcript-like protein 1	HIATL1
CL40685Contig1	KEVPVLVARDNVVKVARGYEGRVSLPGYPHNRYNATLVLSSARASDSGVYRCEVIFGIDDEQDTVPLEVTGLVFHYRAASNRYALTFPEAVRSCQENSGVIASPEQLQAAFEDGLDNCDAGWLSDRSVRYPIKTPRPGCYGDRNNLPGVRTYGERDLQETYDVYCYTEGPQGDVYYVPEKTPWLEARHSCLQDGGTLATVGQLYSAWRKGMDQCDPGWLADNSVRYPIRNPRKNCGGEEPGVRTLYQYPNRTGFPNPTRKFGAYCFKALQAAAPTLLGNKQQGPAFMLQEDLRLINPELQSQESGQTKELEFNNALPSTDSLISTTTHGVFQTEGSYPQIPGSSKEIAKEINVLPPKQVLQVSSKEHIQTVTTEPMEGDYLLSFRTETLTSGTIKEIKTTTQKVGQAKSFSDPLRNK	417	Neurocan core protein	NCAN
BJ037177	LSPVFSFLPLLYLPFLPGYELTGLARGGEQLAKLKRNYAKAVELLVELASLQTSFVTLDEAIKITNRRVNAIEHGKEHRNHTFIV	85	V-type proton ATPase subunit D	ATP6V1D
CL8797Contig1	MAAASLQPLKCLLLWIFLVVSPPVKAVPEQGVWSVPLGNMAGSLFFRKTLYNSTNIKLKFTAPNCPNPVKLTLKWYLRFHRCYNQFTNLEEVVIRHHTNLDTTDNFCKNVSKPDFCDKSEDKNIECNKDTHVFPMLKVFDIVTSTHQDGPYLFVLQVKAGEKEEWNVTVTVSMKGPHGFISASDWPLMIFYMVMCIMYILLGLLWFIWCACYWKDLLRIQFWIAAVIFLGMLEKAVYYAEYQNTNNSGVSSHGLLIFAELISAIKRTLARLLVTIVSLGYGIVKPRLGAVMHRVVGIGVLYLVFAAVEAIMRVIGDKESDLVLLASIPLALLDSGLCWWIFVSLAQTMKILKLRKQTVKYSLYRHFTNTLIFAILASIIFMMWTTKKFRLADCQADWMELWVDDAFWRFLFLTILLVIMFLWRPSANNQRYAFTPLMDDSDDEVEFLVTDHLAEGMKLRGTKPECNGAPKPPVNGDEDLKWVEENIPSSFADAALPVLMDSDEEIMMTKYEMSKIE	516	Transmembrane protein 87B	TMEM87B
CL1395Contig6	RLYPKLLVTKHLYFFRSSCLVHTFLFLPPYQFPHLKHQHQTKLHGRNMAL	50
zeinaSSns_comp381721_c2_seq2	RSFDPAVPVAGPPQTVTKLWNSTHHTFSQLHPGTTYQFHIRASTVKGFGPATAVNVTTNISAPTLPDYEGVDASLNETATTITVLLRPAQAKGAPISAYQIVVEEMHNQRTKRETGGIECYRVPVAYNSAGAVSAPYYFAAELPPSNLPEAAPFTVGDNRTYQGFWNPPLVPRKGYNIYFQAVSSVEKESKTQCVRIATKIAVTEEPEVIPDPAKQTDRVVKIAGISAGILVFILLLLVVILVVKKSKLAKKRKDAMGNTRQEMTHMVNAMDRSYADQSTLHAEDPLSITYMDSHNFSPRYENHTAAAENNRLLDVPRYLCEGTESPYQTGQLHPAIRVADLLQHINLMKTSDSYGFKEEYESFFEGQSASWDVAKKDQNRTK	383	Putative uncharacterized protein DKFZp686C2268	DKFZP686C2268
AW159635	MCTDAEMYEIFSIIMRPGEQLAPS	24
CL12395Contig1	MPKKKSGPKGKKITLKQAKNSIKITFDGKRRLDLSKMGIAALPKCLLKLCDVEELDLSRNLIRKVPDWIQRFQNLRWLDLHSNQIEKLPESIGQIQGLLHLNVSNNKITAKGIPLEINQLKNLRLLNLGLNTIDVLPSSLGALKELKEVGLFDNQLTSLPTSIVKLPKLKKLNTKRNPIPPTEEELDEAQKDTVLRVEALYLVDQKDLCQPCLSKCQEERNKIKKLNNLGPSTLKKPIFTNLVTPNSTAKETQAEWR	257	Leucine-rich repeat-containing protein 18	LRRC18
BQ400069	RIYHPENHLIRQENITNMNVLSRKVYGLSTNKEYTLRVLIYHCSNLGPPSEPFVVTINSKGKSNIHLKQIAELLKTYRIVFFDDICL	87
zeinaSSns_comp389682_c0_seq7	KLATKFLEWPSQSPDLNIIEPLWGDLKRAVHARQPKNLRELGIFCQEEWSALPSEELKSLIHNYHKRLQAVIDVKGGNTRY	81
TC464790	MILLTPPLSPCAPVPPERKRPHSAHYVGYQPEQEIIPIRTLNFTLPVIQLLLK	53
CL1247Contig4	MATKQLAKQLGLIRRSSKTSQTSSNVSRPKARQFFEYLIIIDFESTCWKDGKHSTQEIIEFPAVLLNVSNGEIESEFHTYVQPQEHPILSDFCTELTGINQQQVDDGVPLKICLSQFNSWIQKLQKEKGIAFVTAVPTHSTAEHKMCAFVTWSDWDLGVCLLYECRRKQMKKPDILNSWIDLRATYKLFYNRRPKGLNGALQDLGIEFSGREHSGLDDSRNTAKLAWRMICDGCVMKITKSLDKVNHKISYTRPQQVLPVQDSNSVQVGTIQTSEMHSEKNPQPSFDKTAACVNVMNLQKDLEPSSLKINGKPIVGRDKAVTMLNGHQGQESLPSQTLINGLSTTLGNGPKRCFTNRTSLGTLQTGVSLGAFTSTPAELPSLGSGHVLMSTTVTSVTDISALDISSTSDCLSMLADWEDAAVIEDSQEEPSVPTTEQSDLLMAQTSVDVTLPETNMANCNRLGNQKYGSFHPHSIAYQSRNTTIYNINVKQNVSSCSTFKVPGVLARRSTNMMPTSAQLNKMSTSLPSFPKRKLSSVSFYSPPKKQPFIIHEDKCSSNNRSLPVTSSRPHNVPPTVLNATVNNTFKSAQTGKITAPMCNCGRRAKRLTVSNAGPNQGKAFYTCSVKKRNEENKKGCDYFKWEQTVVKEKSAQSTIILSKSGISFTSNTSFTAANSASRRSFVSLRPSMRT	690	ERI1 exoribonuclease 2	ERI2
dsrrswapns_comp217331_c1_seq3	MSGPRGQNKMSSTERPIKAVPFPPTRRLTMNEVFVEGRPQLETLKNHLIKEGRLEEEAALRIIREGAAILRHEKTMLEVEAPITVCGDIHGQFFDLMKLFEVGGSPHNTRYLFLGDYVDRGYFSIECVLYLWSLKIIHPKTLFLLRGNHECRHLTEYFTFKQECKIKYSERVYDSCMDAFDCLPLAALLNQQFLCVHGGLSPEITCLDDIKKLDRFKEPPAFGPMCDLLWSDPAEDYGSEKTLDHFTHNTVRGCSYFYSYPAVCEFLQSNNLLSVIRAHEAQDAGYRMYRKSQTTGFPSLITIFSAPNYLDVYNNKAAVLKYENNVMNIRQFNCSPHPYWLPNFMDVFTWSLPFVGEKVTEMLVNILSICSDDELITDGEDPLESGASVRKEIIRNKIRAIGKMARVFSVLREESESVLTLKGLTPTGMLPSGVLAGGRQTLQSATVEAIEADKAIRGFSPQHKICSFEEAKGLDRINERMPPRKDGRQQDGIHSVNANAKENNGTGNNNVQ	512	Serine/threonine-protein phosphatase 2B catalytic subunit beta isoform	PPP3CB
dsrrswapns_comp207338_c6_seq3	MADSAEIQRAAQNRRRHVGCDGNKMDYRALVHEKDEIAFVDLRIAYTEVRNFYVEIFDIILKNFEKITNPK	71	PSME2 protein	PSME2
CL265Contig3	MNKHQKPVLTGQRFKTRKRDEKEKFEPTVFRDTIILGLNEAGNDLEAVAKFLDTTGSRLDYRRYAETLFDILIAGSMLAPGGSRIDDGDKAKQTNHCVFSAEEDYETMRNYAQLSKPL	118	Basic leucine zipper and W2 domain-containing protein 2	BZW2
CL2050Contig1	MQAGGDFTLLADEKFDFDISLSPTSSKEGNGDCDDEVFIGPVRHKEKCVSASISEESDKGSPSLLNEDVPWSPLSGDKFVEIFKEAHLVALQLECFANDDTKEDLSTQNDTNQLVEKFVQESKNKLNIFENMDNSKTPIALKRETYCVQDSPFNQLPPSVQQRLVMSGTGGEKKSALNSANHTSPVKMPRPTKGLSVSPLVQKSKVVQTKSTAPVANSKKTISRLQPIKATSLATKANHLTVEKSKSIRKISPVRKKHLSSAGSSEDIYSDKSSVASDISDSSFNSSIAGQNKRTLPAPGKIGLKKTQFKAPSNGAMLRKNTSSSSSSLSSMNASLNSSMSTSPPSRNAKLNSSLNVSVNASRLKPNQSRLSLVQPSGGSASTVKTNVPEMSKSRLKPNSTLKSVTVENCNKLSSVSVALPKTPAGKMQRQTSAPNLNRMPVPNKPESAIKGSSCSKPQSKLMPTPTSRLKLPQRATGVSPDRSVLKTLQPTRLMSCGDLGSGIAESTPLRSTQGTATSNSSVARSVSTTPSTKQISSLPTPLSRRTSSALMTPRTIPRSISSQRTVQALQASAKPNKKPLVNGQKEGPKTASSPGSPTEDLSSADVIPCSLKFSPESKNMPVNGKETPKSSNKELIDLSSPLIQLSPGLNKENIVFDSPLLKF	664	G2 and S phase-expressed protein 1	GTSE1
CL1800Contig4	MGSKALPAPIPLHPSLQLTNYSFLQAVNTFPAAVDHLQGLYGLSAVQTMHMNHWTLGYPNLHGITRSTITEMAAAQGLMDARFSFPALPFATHLFHPKQGTIAHVIPALHKDRPRFDFANLAIAATQEDPPKIGDLSKLSPGLGSPISEISKLSPDRKPSRGRLPSKTKKEFICKFCGRHFTKSYNLLIHERTHTDERPYTCDICHKAFRRQDHLRDHRYIHSKEKPFKCQECGKGFCQSRTLAVHKTLHMQVRRTSPSSSTSISLPRGLGLMLSSSNWG	280	Protein odd-skipped-related 2	OSR2
TC452744	MAINDFGKLALRVHQFAKGPKKNVCVLVLFYEVFDVK	37
CL2220Contig3	RMPGGPEPRGRPKQGPGAEGAAGDEESVAGGSSRRRKAECPRRRRCRRELPEEEEQQQIQEGRDSYMEENMVSEKALKREVEEEEVVVQELEPTILVTDPPLEEESHSIVRGGVLRSSRARQTPTLQLICKTEPEPHHLVYEINEGPSFTATISEEEDVMISEEEVPFKDDPRDETYRPQIESEDDEDELISEEELPYKDDPLDETYRPQLDRETPRSRRRTSRAKEEGLPVEVKMEVKEESQVQEEETPRKKKPPIQYVRCEMEGCGTVLAHPRYLQHHIKYQHLLKKKYVCPHPSCGRLFRLQKQLLRHAKHHTDQRDYICEYCARAFKSSHNLAVHRMIHTGEKPLQCEFCGFTCRQKASLNWHMKKHDADSFYQFSCNICGKKFEKKDSVVAHKAKSHPEVLIAEALAANAGALITSPELLVPESLAPAVPVVSEETTSPQTLYPNSSSNILVACPIQPVLPLVATTEVLIEDSDSAGP	483	E3 ubiquitin-protein ligase ZFP91	ZFP91
dsrrswapns_comp188897_c0_seq1	MDSKIVLFKLLCASLLIACLCNAQSSREVSEEDFDGNKSPSSSERELVEAMEELLGKFQDRHPTYQKKAQIPLCDIGERCAVKQGPRIGKLCDCTRGSSCNSFLLKCI	108	Cocaine- and amphetamine-regulated transcript protein	CARTPT
CL18573Contig1	MYQVLLRGVFLLICSYLSSALVFPKDLTPIRIIEALTTSSYPWFRGLASDDDTALLGLDFQKMLKLNQTLFIAARDHVYAIDLHRTKKAIIPDKYVTWKTQAMENCAMRGKQRDECYNYIKVLVPKNDQTLIACGTNSFNPMCRNYKIKTLEQEGEEFNGQARCPFDAK	169	Semaphorin-6C	SEMA6C
dsrrswapns_comp114112_c0_seq1	REEDCYSETEAEELDEDHTKTRDMVKTPLTQSQTKSGASSPTTKEEKGTSASGQMLK	57
CL2828Contig4	MGFGEKDLLLGALICLMSTVLCMPPECNIMEEIARKHEECFQMSEPENQTSGCRVMWDNITCWRSANIGEVVVMPCPDYFGFFLNKQGNVSRNCTDEGWTDISPAPYAMACGYDTNSTPSSQTEFFWMIKTGYTIGHSVSLISLTAAMIILFLFRKLHCTRNYIHMHLFMSFIMRAIAVFVKDIVLFESGESDHCFAGSAGCKAAIVFFQYCIMANFFWLLVEGLYLHTLLVISFFSEKKYFWWYILIGWGAPTVFITAWTVTRIHFDDSGCWDSIDSPFWWIIRAPILISISVNFIFFICIIRILVQKLHSPDVGRNENSQYTRLAKSTLLLIPLFGVHYIMFAFFPDNFKVEIKLIFELVLGSFQGFVVAILYCFLNGEVQGELKRKWRRWHLERFLGSDMKYHHPSLGSNGTNFSTQISMLTKCSPKTRRCSSFQAEFSLV	444	Vasoactive intestinal polypeptide receptor 1	VIPR1
CL6957Contig3	MFMAEETGGGAPGSQEVCAEINTAMATVKEEPSDGGAASTSTTSDEQHYSHGADMMIKSEDEPELLDKTDCNYRIVTVDEGGTENWSDHEVVSLLHVCLDERICQQLEGPFQNKELFELISQRMMEFGINKDWKQCRTKYKNLKCEYSLLKNHRNLHLSQENSYDEVENLMQRLLSVLNAGGSKTSTRKFSRGNYSEQSPECYSSLQGNAAKEMNMEDQTLPLRIKRKSSEYESQVPGKLKRAEITRTRTSDNTPDLTAIGKLQGTPMARFNNQQGSYQDVSGEQLQANQPELHNYSSQFLQLQAKFKRNNILASRTAKRCRSSSGKFRKVSKDIICLPAEYPEENCTYRVPRGTEREQLAMQGLIGKILIQSSWTFENFKTEVTSLFRKCFKCKDQDFTFSFLQCLPGNRKLIRPNVSAGFKWSGIAIISLAAQGSLYIKTQHSLASPAKNMFFQNKPYITDASSDTDVSRISTPPGSLEKQRDCFSDATHERDYNQQVAPRNPQGCTFQDLHIPLYKTLVQHCPDEREHVTELKLGKKLREDEATEVYELSEQPGCVLIQSKDHINAQYTAWDGHKDTKASVSNKATSRVFILLQEAGIKTAFVKRCSEAAFIATQCEMIPIEWFCRKIPTGRNTETDEGYRFSQPKVEMYKVDDTSNHQLSKEQLMAVKLICAGLLIGKMEVDVMTRSTIAIFEIIEKAWRAQDCTLVDMRIKFGVDVTKKEILLTDIKCGSQALWPLGNKSQLNNNPCLGGQSRVVLLMESTSDLAHCEEIKKSCTKYGMKCELRVASAHTGPQETLDILAEYEGDYIPTVFIAAAGGSNGLGAIVAANSAHPVISCPPHSADWSTKDIWSSLRMPSGLGCSTVLSPEAAAQFAARIFGINSHMVWSKLRACTLNSWISLKQADVKLRKSTL	916	Multifunctional protein ADE2	PAICS
dsrrswapns_comp187668_c2_seq1	KMYITHTGLMNRKNYFLVVDTLADAINDLMDNKLPSMSLKILMEMLLCESPEEVIDVLKEKNIKWSKTKKSQYAYNLPK	79
CL19341Contig1	MKCFLRSVDGKHGPIALPEGKGVTIGRGPETLITDRKCSKTQVELVANLESRAVRVTQLGANPCSVGEALLKKGESILMKEDQILFMVNGLHPYTVLFKEDSPKPAGDAGKIDKKSPKTTKTAPPSISSKKTIVDFFGASTSKGHKRRVQDDNTLAGSSNKKPKYQDTKAEAGQEWDDSEEEEIARKLAHLQETAAKANSNPSQTSSNDERGVVCSKDSWEEHGKLLLFNKKGIQASSKIAGFDIDGTIITTKSGRVFPLNADDWKILYPEVPRKLKELLANGYKVIFITNQMGISRGKLQPEVFKAKVEAILDHLGIPVQVFVATGMGIYRKPVTGMWDHLCEKANDGIEVKKEDCLYVGDAAGRPANWAPDRKKKDFSCSDRLFALNIGIKFFTPEEFFLGWKKAAFNFPVFDPRNVNPSGQLYEPPSASLVSPSPEVVVAVGFPGAGKSTFFKEHLVPKGYDYANRDTLGSWQKCVAACEDALKKGKRIVIDNTNPDLESRSRYIDCARKAGLPARCFLFTATIEEAKHNNREQVCRAVYQRRLQ	548	Bifunctional polynucleotide phosphatase/kinase	PNKP
CL3481Contig2	RQKLVGAVPTEAYNPQGLRPTFTEAPVTIFATPTKLATESAATSYLGDNRVPDLQKLFQKSDGLPVHLKRGLPDRLLYRTTMALTLGGTIYCLIALYMAAQPKNKK	106	Cytochrome c oxidase subunit 7A-related protein, mitochondrial	COX7A2L
AW640335	MGQHLSKELCKVEIDVAELQEWYKKFVVECPSGTLFIHEFKRFFGVRQPRSSRLCEAHVQIL	62	Putative uncharacterized protein DKFZp686E1183	DKFZP686E1183
CL4188Contig2	MVTPRLQTMAESSKFKKKVHFGETRSDRTKKLFRHYTVGSYDSFDASSDCIIEEKTVVLQKKDNEGFGFVLRGAKADTPIEEFNPTPAFPALQYLESVDEDGVAWQAGLRTGDFLTEVNNENVVKVGHRQVVNMIRHGGNHLVLKVVTVTRNLDPDDTARKKAPPPPKRAPTTALSLRSKSMTSELEELAVDIASVRRRKDVQVSDVECLKRRIVIRVALNKSEESGPISKPLRPLDNTPVNSRVATVKQRPTSRCFPAASDTNSMYDRQGIAVIPPTTPGSHQGPFLGIPRGTMRRQKSIDSRIPLSGITEEERQFLAPPMLKFTRSLSMPDASEDIPPPPATLPPSPPPPSPSSFNSPKSPAPRGYGTIKPAFTQNSGTKSPSPAVRSDNVGTIARDKSMYFRHEANRFSLDSEELYNSNMSTQQNFINKRSKMPENPYSEVGRLGNKGVYVPAKPVRRKGMLVKQSNVEDSPEKTCSIPIPTIIIKEPSTSSSGKSSQGSSMETDLQISEQVGQLRPDESLNVSGPFAAAIAGAVRDREKRLEARRNSPAFLSTDLGDECVGPKPSPRLQHSKSIDDGMFCSEEKAKHFMAPSSLIINRGSSNAFTNNDSSHQGDVSNARMSKIKGPENNAAPAKSTNASGNYMHPVTGKLLDPNSPLALALAARDRALKEQNQPSPSPTDPEKADLNKPLFIDTKLRSGMETINANRPNMRGMLKRQETESKHEPDSSKEEKRQGEKKNMLINIMDTSQQKTAGLLMVHTVDTTKADNVLTESEEAEKDPPPENSNSPVSEPREELENSIPKASECGTPAAPHIKAIVSVCSVEEPVILPFRIPPPPFASVDVDEDFVFTEPLPPPLEFANSFDIPEDASQIPPASLADLLIQRKNRAFPPPSFNPNIASNSIESKRLAALSNCLPTSFMQHPESFDNVTDSGIEEVDSRSGSDHHLETTSTISTVSSISTLSSEGGENLDTCTVYADGQAFLVDKPPVPPKPKVKPIINKSNALYKDAVLEENLDNFAVPLPAPPPLPLSIQPSMTKAGQQRTSKLWGDNTEVKSLVMPSPKANVISELNSILQQMNREKATKTGEGLDSPTGMKTASLSTRGTDALSTVSGNRNAAVTFTIRPGANQPISLQNRTPEFDSRVTGMRRAPSPVVVSPAEIIRDIKPGPLSAPPASMSDVFILPSQPPSGDMFGMSMGRSRSPSPSILQQPISNKPFSAKPIHMWTKQDVAEWLESLHLGEHREMFMDNEIDGTHLPNLQKEDLIDLGVTRVGHRMNIERALKQLLDR	1292	SH3 and multiple ankyrin repeat domains protein 2	SHANK2
BJ071601	MIPPLKQCTAWLKSYFCDPQLTEKLPIPEFHHPLFIKDSFTKAVLMALLKKVKLGETVSYKELAVMAGNEKAVRAVGGAMRSNPIPILIPCHRVICSNGSLGNYIGGKGNHLKPWLLAHEKLLKEM	126	Methylated-DNA--protein-cysteine methyltransferase	MGMT
zeinaSSns_comp378923_c1_seq1	RDKDEELPYDGSFYPSVAAQDLDYLRAGYLEKRRKDHSFFASEWQKRWCVLTNSMFYYYGSDKDKQQKGAFSLDGYRAKMNDTLRKDAKKDCCFEILALDKRVYQFAASSPKEAEEWINAIMNSRGIIATEDEELYDDVNQEIDASLEEDIYEELPEESEK	161	Src kinase-associated phosphoprotein 2	SKAP2
CL378Contig4	RXSSVMNDNLPSLHLAGLPFSATTSTASVSIANMMPSLFAGLPLPLNPPLQSISTLADIASASAGSLNIGNPLLSVLKGFLAANDPTSLNSTSMPSVSTPGLLPLQSLQNSEPSLNKGFTPQCSTPTPQRTATPVLGMFTTSASLSIPNPIPTSSSVLAQPLIPAPSHLSAPLVPPCQAPSSSLSDHRLSSSPAASGASLLIKSEPISPSPSAFKGPSRSGTPSNASLGLPGVLGHVFPPGAGSLPNTINPGLPGMPSMNGNFNNPSLSSISLNPHVSSTPMPPVFSALPPFTSLSNGSPFAGGPVINPTIGMLSSACNADSATPPLTSAVFPGLSASAASSFPLSLSAAVPSLFSVTQGPLGSSNPSFPAFPVSSTPPVNPALPPFPGLQATSSLVPSVAAAPSPASVLPGFASAFSSNFNSALVAQAGPSPFPLLSLSGLPGFPQSPSSSLQGLQPSAAVAAAAAQSALLQAHSASALENFAPQSDAFAGFPAGTPFPLQPGLPQRGWQ	511	Proline and serine-rich protein 1	PROSER1
CL30107Contig1	RNRLRSLKINGFFLK	15
dsrrswapns_comp177076_c0_seq1	KILFWAETHLQTLQAVYIK	19
CL6995Contig1	MLSALRLRSALLPQIRLLGPHSLRAAHSHEGQVSRSDGSELLYYDHRAFPLPDIPFQTELSSQQVTLKERERGPWKQLSQEDKISLYHIKFNQTYAEINRPSNEWKTVFGAIFIFFGLTGLIVWWQRVYVYPPQPHTLADDWKAMQIRRMLDMRVSPIQGFSSNWDYEKNEWKK	174	Cytochrome c oxidase subunit 4 isoform 2, mitochondrial	COX4I2
dsrrswapns_comp215813_c0_seq2	MGSSMEGSSFGIDTILSNAGAVSPGMLTGDFRDVRATDFRGQGPLSPDSEIDSVGSSPSSPISVTMEPVDQHR	73	BarH-like 2 homeobox protein	BARHL2
TC468715	REVETLPKHTPRKKMPRHRNRRGPACKKTEISDAASFEQNSHSQSPVKDEKVKSDEGQSEKSSELTTSLIPEKQSLEPSVNSSSQDNDPEFKEECSSVLKNASQSPQPLLIDDVSQTSFKLRSSTENPPVSPPVTSPPVQPGTPGKPPASVLTSTLSHSGTSIMPEWMSGHEDSNTISTPPPALPPNTKASDVDTSSSTLRKILMEPKYTSSSTTTTIVTSAISEPVSTSLAEERTHRPLEAIK	244	Msx2-interacting protein	SPEN
dsrrswapns_comp216853_c4_seq5	RPSLQILMMDGYFEILFFLQALILLCSGATYLAGGEVYVVLMVFSLVIGWVDMLYFTRGFQQTGIYSVMIQKTILRDMLRFLFVYLVFLFGFAAALVTLTVEAPQEAANGTEKSEAGSSYGGLYITSLELFKFTIGMGDLEFNENLKFKHFFMFLLILYVILTYILLLNMLIALMSETVNKISNESKSIWK	191	Transient receptor potential cation channel subfamily V member 1	TRPV1
CD254655	MNELERSQDWHLTSTGVGLNHTAPTSFPPPHIRSSLGDPLPAGLDKTDEVTAYDELLNTYETTTGSNHNRKYPGGVYSQPRHPIAPPHWKVHYNKDLWDKLKLRAWRAPLDPASQCSEMK	120
DC098404	KETCTPSDSEEENEQEEVPLKRNVKRGCATPRTPTSSRKTSSRTPNKTVSFAVQSCVISLSFSFFHTALEMF	72
CL6221Contig2	RQDLLPRSRLPSHTIHPPYIHHYTILPPYIHHHTIHPHSGKEHVSSAPRDPYTTATVEPTEESGLYTMSGLKPETEHNNNNIEEEVRTLFVSGLPIDIKPRELYLLFRPFKPVGFVTFDNRAGAEAAKNALNGIRFDPENPQTLRLEFAKANTKMAKNK	159	RNA-binding protein with multiple splicing 2	RBPMS2
CD301542	KNKFTTATREAVGCKNLKPLLNIFSQLPGSENEKKLALDQVFRVVLEEEIVSQLYHKK	58	THO complex subunit 1	THOC1
CL12338Contig1	MWAQCLSRLSVRLYRPGKCLIKNQLYWRRHMPLKPEGRTAFTWDSGIRPLCSAGSRVSDPISEAEQREAHSHGSAFTEDPSANPDGEAEVVCTEDLLPSFDIETLVGLLRQENAKDLCVIRVPPELKYTDHFVVVSGFSTRHIQAMAQYALKVYKYLKREDEPHVQIEGADTDDWMCIDFGNIVVHFMLPETREKYELEKLWTLRSYDDQLSQIAPEVLPSDFTFGLQSHKDGILGV	237	Mitochondrial assembly of ribosomal large subunit protein 1	MALSU1
CL25735Contig1	MKRPLNFWVCAVSLATVCALLLFHWDGFHAHKIRLALLIYNKQEMANPLYKLDVGWPKNADFFTGVTFGVAVDPTNSLVYVAQRGENVSKVLVFTEEGYFKERWNTDSIDMPHGIFAVSTAQEHSVWITDVGQGKFGHTVKKYSPSGKLLHVLGTAGKAGSALDQFDQPAEIFVENSGELYIVDGDGGLNNRILKYSKDFWLLWTMGGRGTQPGQFYIPHSVAVDEMGRVWVADRGNKRIQVFDKISGEWIGTWSSCFSEDGPYSVRLTADKQHFVVAQLNINRVLFLSVPPIGSIGDCHVAGAIQMAEGVKPHLVDVNINTGSVYVAEIGAQQVQKYVMVKN	343	NHL repeat-containing protein 3	NHLRC3
dsrrswapns_comp89235_c0_seq1	HNTLSFLADSALEIIYRSAKVSANSVIARRDLWLCHWSGDTASKNKILGLNYTGESLFGPDLKQIITEVTGGKSTFLPPGKKGRIDQPNRLTGS	94
dsrrswapns_comp211241_c2_seq23	MNSMDRHIQQTNDRLQCIKQHLQNPANFHNAATELLDWCGDPRAFQRPFEQSLMGCLTVVSRVAAQQGFDLDLGYRLLAVCAANRDKFTPKSAALLSSWCEELGRLLLLRHQKNRQNDPPGKLPMQPPMNSLTSMKPSLSHGDGSFPYDSVPWQQNPSQPPGSLSVVTTVWGVTNTSQSQVLGNPMVNANNPMNPGGNPMASGMNSNSAGMNSPQFAGQQQQFPSKGGSSQAYMQQSMYGRPNYPGGGGFGGSYPGGPNNPSGMGIPPHTRQPADFTQPAAAAAAAAVAAAAATATATATATVAALQETQNKDINQYGPMGPAQAYNSQFMNQPGPRSAMTGSMNPAGMGPNMAPSNMSGPPMGINQPRPGMNPFGAHGQRMPQQSYPGPRPQSMPMQGIKRPYPGEPNYGSQQYVPSSQFPSQPGQYPSPSPARPMTSPNYPGQRLTGQQNTGQYPPPSVNMGQYYKPSRPGPVGNYPLSPVPGNPTPPITPGSNIPPYLSPSQDVKPPFPPDIKPNLNTLPQPPNVKGKVHAFSPSSISASHTDELRLTFPVRDGVVLEPFRLEHNLAVSNHVFHLRPTVHQTLMWRSDLELQFKCYHHEDRQMNTNWPASVQVSVNATPLNIERGDNKTSHKPLHLK	640	Zinc finger MIZ domain-containing protein 1	ZMIZ1
CL658Contig1	MSDNDDIEVESDEDSSRFPYSADKRAHHNALERKRRDHIKDSFHGLRDSVPSLQGEKASRAQILDKATEYIQYMRRKNHTHQQDIDDLKRQNALLEQQVQISNPKPPSNGAPEQKNVLQLLSPSKVRALEKAKSSSQLQSNYSSSESETEEPQSRKKLRMDAS	163	MAX protein	MAX
CL36376Contig1	MQREGCRMSGGEQEPAGAGMITLDDLDNMTDELGSDSAYNSNGSIEEEAEPMEDGEQDRLLNYWQTIGRGHQVEVPNEMAEPIQQLTSHNNTEEKQRVPFLVLSRKEKCGEVLYEKRQYGQAKWACIKMQEEQYEQSICLGFMK	144
dsrrswapns_comp208146_c1_seq3	MALPSDHTCANGSLVALSCPSRQVLCRIEIDLSINQNLTLDNGLSPAVRQNYDFLVGLLLAVLSSLLIGTSVILKKKGLLRLCHQGGTRAGAGGHGYLKDWMWWAGLLTSKEANIPFISLLVQYIE	126	Magnesium transporter NIPA4	NIPAL4
CL4474Contig3	MEDKRNIQIIEWEHLDKKKFYVFGVCMTMIIRVSVYPFTLIRTRLQVQKGKSLYNGTFDAFVKILRTEGAAGFYRGFLVNTFTLISGQCYVTTYELTRKYVSQYSSSNTVKSLVAGGSASLVAQSITVPIDVVSQHLMMQRKGESMGRFRVHGTDRKQTVMFGQTKDIILQIFRADGFRGFYRGYVASLLTYIPNSAVWWPFYHFYAEQLSRLSPNDCPHLLLQAIAGPLAAATASTITNPMDVIRARVQVEGKNSIISTFRQLMAEEGPWGLTKGLSARIISATPSTIVIVVGYETLKKLSLRPELVDSRHW	313	Solute carrier family 25 member 44	SLC25A44
CL2239Contig3	MSAHVHCPLSASAAQRSTSNISCFWTKPTPFHHPTGSFSNKRHLKGENKKMTKSNGEDPRSGNRMERFQEGVRQRSLMAKKKMQNITKDDVKSFFKRNGFVLFTVFAVIIGIILGFSVRKYHMTFREIKYFSFPGELLMRMLQMLVLPLIVSSLVTGMSALDSKASGKMGIRAVVYYMTTTVLAVFIGIIIVIIIHPGKGSKEKMHREGKIEQVTAADAFLDLIRNMFPPNMVEACFKQFKTNYEKKLFRVPIPANESLLSSVANNVSEAMETLVKMREEMIPVPGAVNGVNALGLVVFSMSFGLVIGNMKEQGKALKDFFDSLNEAIMRLVAVIMWYAPIGILFLIAGKIAEMEDMGVVGGQLGMYTITVIIGLLIHAVFVLPLLYFLVTRKNPWVFIGGLIQALITALGTSSSSATLPVTFKCLEENNHVDKRVTRFVLPVGATINMDGTALYEALAAIFIAQVNNYDLNFGQIITISITATAASIGAAGIPQAGLVTMVIVLTSVGLPTEDITLIIAVDWFLDRLRTTTNVLGDSLGAGIVEHLSRHELKGGDAEMGNSVIEENEMKKPYQLISQENESEKPLDSETKM	592	Excitatory amino acid transporter 1	SLC1A3
dsrrswapns_comp161809_c0_seq1	KRDSIAKLWKDIEQNEIQGSLRNIMNIQYVDLPQPTKKYPTIGATLEIWNQLQEDIKISPFPSPELELLNNPGFLPSCEKGLLDRWATTNDEPTKLYHFVENGDIISLSKVNEQWGHHPRNHWNYLQISSYIQSTGTTQKLRPSTDWEKLLQKPDLLRPVSQFYKKLVKGEREVFMRQWEQELSIDLHYATWNKIMERAHKGAKSTRAQEANYK	214
CL31292Contig1	KDLLLYNSLPHSREGFSKPAFFHPLIATRLVHSGPSKSSPLYETELAFALRSGTQKGVETHLFSVETQRELATWTRTLVDGCHSAAELIKEVTTACTWDGNECALSIHIDQGFTLFVEEPGLNKVIHFHQPFEKLRMSSDDGVRMLYLEFGNPEAELQLDLHSCPKTIVFIIHSFLSAKVSRLGLYT	187	Alpha-1-syntrophin	SNTA1
EB482953	RKFRQELFKDFQEETIRDYEHGQLYGLEKFWAYLKYSHIKNLSVDPKLQSYLSKFKRLEDFRVDVSLQYLNIVPIILKRGCACVCVCGGGGQVPYDAIGFYYDSLQSLKRMGEYLQHQMRIHPAGDIAQVHPSQLLLQSINLTAIFAVLLIAFPMSILFRKNLAAPKAPAP	171	La-related protein 1	LARP1
dsrrswapns_comp206881_c5_seq1	MSTSWAFRHQSSTKQLCKAATWTRFSRKIL	30
CL44581Contig1	KXIFXFCSXEXSYLGSXLIRDLRGTESTQDACAKMRKSTEQMKKIPRITLSISYRGVKFIDASNQLC	67	Ankyrin repeat and SAM domain-containing protein 1A	ANKS1A
dsrrswapns_comp163091_c2_seq1	KELNKFIWPRKFKMESLRSVITTMSPGQFLISLDIKDAYLHIPIFPLHQK	50
dsrrswapns_comp196386_c1_seq2	MKTEELNRYRDTLRRAILLLSPRGAQSFISEAVETNLASKDSHWVYVNEEINDAEIVELVHSALGRITVIRQIFPSLKDNSVRCLRNNHRIPSLACDPQEGYLQMLQVSNLYLYDSVLMLANAFHRKLEDRKWHSMASLNCMRKSTKPWNGGRSMLDTIKKGRITGLTGIMEFKEDGTNPHVQFEILGTSYSETFGKDVRRLATWDSIKGFNGSLQEKPLNNDLQGLTLKVVTVLEEPFVMVAENILGQPKRYKGFSIEILDELSNRLGFKYEIYQAPDGKYGHRLSNGSWNGMIGELINKRADIAISAITITPERENVVDFTKRYLDYSVGIMIKKPEERINIFSLFAPFDFAVWACIAAVIPVVGVLIFVLNRIQAVRAQSSSQTSQSTSSTLQSAIWIVYGAFVHQGGESAANSVAMRIVMGSWWLFTLIVCSSYTANLAAFLTVSRMDNPIRTFQDLAKQVDLPYGTVKDSSVYEYFKSKGANTLVQDRTFAELWRTIGKNNGSDNCVSSPSEGIRKAKRGNYAFLWDVTVLEYAALTDDECSVAVTGNTISSKGYGIALQHGSPYRDIFSQRILEFQENGRLDVLKEKWWPRTGRCDLNSHNNAQNDGNALKLHSFAGVFCILAIGLLLACLVAALELWWNSNRCRQDSPKEVHNYYSYYIKG	668	Glutamate receptor ionotropic, delta-1	GRID1
CL13089Contig1	KMAATKSHALVHRVLAECPVTKARACELQMPHGQVKTPVFMPVGTQGTMKGVTADQLRNLGCEICLGNTYHLGMRPGPEIMKKASGLHGFMNWDRNLLTDSGGFQMVSLVELSKVTEEGVQFRSPYDGKEILLTPEKSIEIQNALGSDIMMQLDDVVSSTISGPRVEEAMHRSIRWLDRCIAANGNPDRQNLFAIIQGGLDAELRKQCLQEMTKRDVPGFAIGGLSGGEEKDHFWRMVTLSTDHLPRDKPRYLMGVGYATDLVVCVALGCDMFDCVFPTRTARFGSALVPWGSLQLKSKQFAKDFQPIDKNCDCPTCQRYSRSYINALFKSDTAAMHHITIHNIAYQLNLMRSVRESILQGRFPQFVQDFMKTMYGNKDKYPQWAVAALETVGITLQ	397	Queuine tRNA-ribosyltransferase	QTRT1
CL14676Contig1	MHKPSCYNMDTGKKIDPSASVQRGNPDRSLATTIYVPEQGGYKERFLKPVEEKYKCEKCRLVLCNPRQTECGHRFCETCMNAVLSSANSQCIACEDIITKDKVFKDNCCRREVLALQMFCRNENRGCKELITLGNLLIHLKSDCQFEELSCPRADCKEKVIRKDLSDHIEKTCKYRETPCKFCRNQVPLVEMQKHEEVDCPSVVIACPHMCSVKSLLRSELNAHLLECVNAPSTCSFKRYGCTFKGTNQQIKAHEASSAVQHVNLMKEWSNYLEAKVSMLQNESSEKNKSIQVLHNQMCSFEIEIERHKDQLRNNESRIIQLQRVIEGQAEKLKDLDKEIRNLRETGDEADGMKSNYESLQNRLSQLEVTAKNAASWNPGVLETQINRHDQMLSVHDIRLADMDLRFQVLETASYNGVLIWKIRDYKRRKQEAVMGKTLSLYSQPFYTGYFGYKMCARVYLNGDGMGKGTHLSLFFVIMRGEYDALLPWPFKQKVSLMLMDQGPSRRHLGDAFKPDPNSSSFKKPTGEMNIASGCPVFVAQTVLENGTYIKDDTIFIKVIVDTSDLPDP	569	TNF receptor-associated factor 3	TRAF3
dsrrswapns_comp214744_c7_seq14	RQRLRGKGRGLSLAVSARRNHSAPGGSTYSQGMAFPVDILNNCSFNVLENSADDYLADLRCADPDNPEYFSLADHSEVQISLSTVGFVPLFGGDQSHKVLALFAPEDTLTAVAFYLADQWWAVEDIVRTSNPSREGLHQVRTLGERVVLYVLNRIIYRKREMERDEVPFLCHGSSDYAKIFWREGEAVGFYSVKPPGSMCPAYLTQSYQLPVLDTMFIRKRYQDKEFALQILEDFVDSFTEENLGLRYPLSALMFTACKQYVEKYPGDREILWEVEGVGHWFQRTLISSLFQKKTQRLSGVTAETSKSDLDTLQPEPEPEIKDPVCESQSEPSEPCLAMDIQEEPEEEKLIEDNSEEQNPTPVSTHIGSSQLKRPKISRKELETEEDEDDKSNQNEATKLESKEQIVENFTELIQQLAEDKDDSDMAKLQEEILCKPVGHILEDNQDILRHPEESGGNNQSTEPAVPEPFNGDLTKENNDTEKYDTDAAVQEDIINEALEPQELDTQEIEREVLDTESNLEPGDTDEKSLTTLVSVNMDLEKSLDSYPDQVISSDDLETSSQENMAIELENTVIRQEEDIKEDLEGKDTEACSPVSGKELSGNGLPSYEETDGAEECSTSDTTETMDTGTLEKHSINAITDTLPTLRQGPLLVVELQDVAFQQLSEGQKSQSGDLSEESAVETDQSVQKSMERGGESSSEEAEAEVPVIERRGLRRKARAYKGPAKKRNK	730	Soluble lamin-associated protein of 75 kDa (Fragment)	FAM169A
gi|343889497|gb|JF433084.1|	RQRSSGRCWYLGICKDGRAMEGNRVK	26
TC440210	INPNRLVLLPIRSNYIYFWGSSTSYCFIITVKKEIIF	37
CL14804Contig1	MPTTCAASECKNNSKKDSQVTFHRFPADPKRRAEWLKHLNRENFFPTLHTFLCSKHFEEACFDRTGQTVRLRANAVPTIFIYPEHMKEKIPCLKVTTIAKPEDPLPQSSTISQKPTDPYPDHNYCLPSPAAIKKKICELERKLEIAHKKIKIYQQRERRVKKKGTGENVDGSELKETGGKNSWDVF	186	DKFZP564I0422 protein	DKFZP564I0422
zeinaSSns_comp389483_c1_seq8	MSGSIRRSYTAMQNFARLLLGVLLVATLSSCRPALSEDEANWKGQTETSEVEEHLLLDPGNALRLFCDTNQSSSINWYREQERLLSGGKIRMVGTVLEVSDVTYEDSGLYICVVRGTGKILRRFSISVVDSLASGDEEEEEDDDDEDGRREDTTADINEEPVYFFQAPYWTQPHRMDKKLHAVPAGNTVKFRCPAGGSPLPTIRWLKNGREFRGEHRIGGIQLRHQHWSLVMESVVPSDRGNYTCVVENRVGSLTYTYFLDVLERSSHRPILQAGLPANTTARVGSDVEFYCKVYSDAQPHIQWLKHIEVNGSRFGPDDFPYVQVLK	327	Fibroblast growth factor receptor	FGFR4
dsrrswapns_comp167245_c0_seq1	MAAADLQSITEKFQNLSEDDFKEEDTNVFLVTCQKCLEEEEVALLLEIIRDEKNQAIVKNMGWNLIGPITKCILRSSNNDTSKICLDMIHYLCMLCNPKEVLLGLLEQIDEAAGEQISQVVLLLLQPLQEVLLKLGKRKAYSVGLSLSTIHSRITCLPVPFTKEQTQEDKHGLCQCCCAMVQFTKPFVDVVSQSKALIIEPDTAELRKELLAFCFSCLKYPLLTAQLNLFPENTDDNPFFQFAKDILGTFVLLGEPLSVAFLQHGDRTPILEIEDVRPEEGKCTAETFACLSYLLFVQHIGLDDFPFVFGPTFLLKTNMQHVDVLLKRTEESILSKGLELLENSLLRVEDESLHQDFLEIKAVLHVVQDLEKVMTLCPIEHLRKRSLKLLQLMIDKFGEEGKYKLFRCLFKSSNHAGVQGYIIQNIKNQIDIALQTNSNSKWFLGPRLTPLLHMVLSLPEGAETDLLQYSDRIMASLNLLRYLIIRQDNEVDTKTAVWTELGRIENNYLKPLHIGLNMSKAHYEAEMKSASEKKKGLHSKKAICSVTVGENKLPDMTPEMQLQVLRSALFTFDLMESVLARVEELIEVKLKSASEEKIGS	600	Glomulin	GLMN
AW200063	MGNTGYEVTDKIEEDVASSYQFAKSKLVKKSLLKQVATDKVAEKLSSTLSWVK	53
CL16245Contig1	NALPIRRDRARYRSSLSRAYGQRSLPHFCLGSPHHSLKIPPKKRRRFPNSFGPLPHGGFSVKAYNYPEGLGKALYREQFNFNAXXLXX	88
zeinaSSns_comp387114_c0_seq2	MPVERMRMRPWLEEQINKDLIPGLKWLNKEKKIFQIPWMHAARHGWDVDKDAPLFRNWAIHTGKYQPGIDKPDPKTWKANFRCAMNSLPDIEEVKDKSMKKGNNAFRVYRMIPVADRPSKRGKKNKGDKEEKTRLEKEESTELPAPSINGVSLATLPFNVFNQPIKTEVDSTVNIVVVGEPMYNTGIVEEMIVANPPDVCQVVEVTTESEEQPSVRTQLYPLQISPVSSYAESETDSVPSDDERMSRQRLQKIPGSKESVRTSSQRAPYNLPGMATFVTSKPDLQVTIKEENCPLPYNSSWPIFPDSSPYSQTGASSSLNSSRQDHETRASVIKKTSDVTQPRLKTC	347	Interferon regulatory factor 2	IRF2
CL5602Contig1	MKLQALITFVTLLCYSQCQEPTYPVFDILKELRLSTATNENIVIGSNPDLTAFRVNPAIQLKKQSSFPSDGLPSDYSILTTFKILTDAPSTVMNLWQIIDSNEKQKVGLQFYNDTKSLMFFYTTQERTLFFKSYINVNNLLDGNWHKLSLSVKGNEAKVILDCQDGSTVAMMEPKNKKSNQWRSLIKRDTDASLVDLQQLEIHCDPQKATSEECCELSDQCGGAAEMALGSSPPRCKCSHGLIGRLGATGQKGQKGHEGQRGEPGRIGNLGTRGNPGAYGQIGDPGLKGEKGIQGEKGARGLYGERGDRGDPGFKGLPGADGFKGVAGSPGNRGPTGPKGVKGEQGETGSEGITGFRGVKGDDGFRGKDGPRGRQGKKALIGDPGDPGIIGLKGMPGVPGSKGRSGTQGPQGIVGDPGLPGRDGDDGIEAYQGRQGRGGKPGFLGEKGEKGITGPRGPEGQRGRPGPTGPKGEAGKPGRPGFIGPPGEAGNVGLPGATGQKGSTGVQGIKGKEGEKGEKGSKGPKGSSGDIGPRGPEGLQGKRGPAGEAGARGRQGEQGDAGDPGIPGEIGPLGSRGPSFPASHVIEVCRKFVLEQMSSYAQAVRRQCASACPLYGEVPMGAPGPVGLPGPPGKQGKPGLNGLEGETGPEGFYGEAGDPGKQGEKGESGNKGDKGPRGSGLVGFEGDQGPRGERGRPGQAFDGQPGLMGPRGHRGQLGLRGNAGLRGPPGLCITTGCQSSQEQRP	745	Collagen alpha-1(XXI) chain	COL21A1
DC073264	TSLILVLISXNXVGLLPYTFTPTTQLSLNIGLAVPL	36	ATP synthase subunit a	ATP6
dsrrswapns_comp19110_c0_seq1	KCVTPFRIRMNNHRSAIRLALSSGQSEIPLARHFFLHKHPLPSLRAILIDHIPTLPRGGDRAK	63
CL25038Contig1	MAGARLLQEGRVSIVSFTLGASVISLPLLTSSFTEQTLLAAAPGRIALVFFIAALNGLLLLLYKAQLYQVAIRASFLGFAFGCGLLLSITQSPWKPFGWYVCSLSFFHYSEYLVTAMNNPRSLSIDSFLLNHSLEYTLAALSSWVEFTIETTIYPDLKQITWLSVIGLIMVLFGEVLRKCAMLTAGSNFNHIVQNEKSDSHTLVTSGVYSWFRHPSYVGWFYWSIGTQVLLCNPLCLVGYTLASWRFFSERIEEEEFSLIHFFGENYLEYKKKVPTGLPFIKGVKVEP	288	Protein-S-isoprenylcysteine O-methyltransferase	ICMT
CL3117Contig1	KASQDPAFFPGRCAEILVNGXSIGKLGVPASRHHX	35	Phenylalanine--tRNA ligase beta subunit	FARSB
CL3891Contig3	MEFIVLLTVCALLGLSCGQHGEYCHGWTDSYGIWRPGFQCPERYDPSEATFCCGSCGLKYCCSTVESRLDQGLCPNEEDLRDGVPSIELPPTVPTYFPFLLVGSIFVSFVILGSLVGLCCCKCLKPEDDTQASGPAPIQSRLLDQDPSTDTSRHSSSSSASMPRPPIGARPQNLCSLGAENINLYMNMPPTFPMMGCPQNAQFMHPGTAGPSFMQPPFINYAVPAEHAIIMAPAPYIDARNCYGQTSNIYCPVPQQSDQTVCTGSPKC	268	Protein shisa-2 homolog	SHISA2
TC456626	RTIMSAKGGSQCKQDQCKDPDPCIPVQKCQQAKPICKDPCQTTNPCQQQGQGHEHQGHHGGGGGGGGGGAAKK	73
dsrrswapns_comp205222_c0_seq2	KTLDDGLSQTQVEIILSVTLCVLSVILLVGAIYAFARIRQKQKEGGTYSPRDAEIIDTKFKLEQLITVADLELKDERLTRPVSKKGFLQHVEELCTNNNLKFHEEFSELPKFLEDLAVSDADLPWNRSKNRFTNIKPYNKNRVKLIADAGVPGSDYINASYVSGYIFPNEFIATQGPLAGTMGDFWRMVWETRAKTIVMLTQCYEK	206	Phosphatidylinositol phosphatase PTPRQ	PTPRQ
BG892696	RCWKYYCLPTGWANYGVTSEEELHLTRKLLWGIFESLAHKVNTSSQNNNNYMLICLTDFSNSFFQNIFIRYSLLQ	75	Ryanodine receptor 1	RYR1
CL2225Contig4	REKPLALYVFSKNKQVIKRMISETSSGGVTANDVIMHFTVQELPFGGVGHSGMGAYHGKHTFDTFSHKRACLIKSLAMEGVNKIRYPPYSMKKVEWAKFLLTTKLSKKKLGLVLVPMFAILAAVILKLF	129	Putative uncharacterized protein DKFZp686E23276 (Fragment)	DKFZP686E23276
dsrrswapns_comp199491_c0_seq4	MPVINIDDLTEKDKAKMEVEQLKKEVKLERQLVSKMCEEIKTYIEDKSGEDPLVKGIPEDKNPFKEKGGCVIA	73	Guanine nucleotide-binding protein G(T) subunit gamma-T1	GNGT1
CL36035Contig1	MVDVFWLRASSSEARPPCWCSKMAAAYLSHQQKVLRLYKKSLRHLESWCIFRDRYRYFACLLRARFEDHKDERDMVKATKLLKSGEEEFWKRQHTQPYIFPDSPGGTSYERYDCYKVPQWCLDHWHPSERAEYPDYFTKREHWKKLREESWEKEVQQLLEETPNAGPKTEALPPARKPGHLPPLWWQYVTRPRERPT	197	NADH dehydrogenase [ubiquinone] 1 beta subcomplex subunit 9	NDUFB9
CL15149Contig1	MKLSILGATGQTGLFLITQALQQGHEVTALVRNVSKITIQHQNLKVLETNIFSSESLEEHFKGQDAVMSCLGFQYKLFSSISGYTDSMKAVATAMRQAGVNRMVTMTSWYTGPGSGNNSSFFVRNLLIPLIRSVLNNMYEMEHYLEKECSDLNWTVVRPPGLQNNPATDKEIMTSEGFFVPGDDGYPVTNTVARGDVARFMLSVLNDEKWSRKIVAMCCKV	221	Flavin reductase (NADPH)	BLVRB
dsrrswapns_comp207359_c0_seq1	RRLLECLFVSVFSNGTIHFVQYCFGLGYYILIGITVLSYCSLDTQTVSLDDLLPQGHWYHILGLTLYIWASLHQYRCHCILANLRKSASGTIMHLNYAIPTGDWFEKVSCPHYLAELLIYLSIAVVFGPLNTIWWLVVLYVLFSQALAAVLCHEFYHEKFDSYPIHRNAFIPFIF	175	Polyprenol reductase	SRD5A3
dsrrswapns_comp214335_c2_seq4	METVQLRNNPRRHLKKLSEESLNKQPEEVFDVLEKLGEGSYGSVYKASHKETSQIVAIKQIPVESDLQEIIKEISIMQQCDSPHVVKYYGSYFKNTDLWIVMEFCGGGSVSDIIRLRKQTLKEDEIATILQSTLKGLEYLHFMRKIHRDIKAGNILLSSEGTAKLADFGVAGQLTDTMAKRNTVIGTPFWMAPEVIQEIGYNCVADIWSLGITAIEMAEGKPPYAEIHPMRAIFMIPSNPPPTFRKPELWSKDFVDFINLCLVKNPELRSSATELLQHPFVKTAKGESILRHLINEAQDAKLKRTELKQREVEPEEEENVDEDEADVGTMVQAGAKDLNTMKEFSTMSEGADSTMVEKDKLETQMGTMLINDEDEEETGTMKQCSEPAEPAKPSFLEYFEQKENQFGTPEKTTPTPSTDPSEWKIPLNGDYSFLKDWSVGELQLKLNSLDPMMEREIEEIHHKYQAKRQPILEAIDSKKRRQQNF	485	Serine/threonine-protein kinase 4	STK4
dsrrswapns_comp211320_c1_seq1	RRGSDDVANYRRSSQSSQQHQPPASSSAYPQHPPQPKYGYQEPAAPVSSQRSAPAAAAAAGGTEPARSTRTPSRCSPSILPLTLLGTGTVPMPGPTQTLSPNGENNNDVIHDNGTIIPFRKHTVRGERSYSWGMAVNVYSTSITQETMSRHDITAWVNDIVCLNYTKVEQLCSGAAYCQFMDMLFPGCISLKKVKFQAKLEHEYIHNFKLLQASFKRMNVDKVIPVEKLVKGRFQDNLDFIQWFKKFFDANYDGKEYDPMEARQGQDALPPPDPGEQIFNLPKKSHHANSPTAGAARSSPIAKPGSTSSRPSSAKKAASSPSVKSDKDLETQVFQLNEQVHSLKIALEGVEKERDFYFGKLREIELQCQEHGQESDDLVQRLMDVLYSSDEQEGHTDHQEGEEQDHVQEEAQEQDEY	417	Microtubule-associated protein RP/EB family member 2	MAPRE2
dsrrswapns_comp193829_c2_seq1	KDNPQGCDQCFCSGVSNICTESRFAYTKITDMNGWYVTDLSGYTRVAPAKDGFDGPHQLSIK	62	Laminin subunit alpha-2	LAMA2
BQ385383	KCPGTMDPITLPEGLVLPPVPFTKLPIVRSVKLLDLPVILRPQKVKNLLGQKLSTKSPFIYSPIIAHNRSEEKNKKIDFQWVQGDVCEVQLMVYNPMPFELTVETMSQSDE	111	Trafficking protein particle complex subunit 9 (Fragment)	TRAPPC9
BE508940	REEVSLQLPEDLEQGSEHAHITVLGDVMGNSISNMGDLLQLPFGCGEQNIAKFAAKIYILEYLESADALTPEIKDKALNYLTTGYQRQLLSKHDNGSYSAFGKK	104	Alpha-2-macroglobulin	A2M
zeinaSSns_comp385944_c1_seq3	MMLLKEYRICMPLTVEEYRIGQLYMISKHSHEQSERGEGVEVMQNEPYEDPVHGQGQLTEKRVYLNSKLPSWARAVVPKIFYVTEKAWNYYPYTITEYTCSFLPKFSIHIETKYEDNKGSNDNIFECEAKDAEREVCFIDIAYDEIPERYYKESEDPKNFVSEKTGRGLLKEGWRESQEPIMCSYKLVAVKFEVWGLQSRVEQFVHKVVRDVLLIGHRQAFAWVDEWYDMTVDDVREYETNMQYKTNIKVCNQHSSAMDEIGSDGKECT	269	Cytoplasmic phosphatidylinositol transfer protein 1	PITPNC1
CL3517Contig2	MDAAMGFCFEDSDFAEPRSRLMGTGETYVAKQCEPQWFTEEVDSEDSIEILTALKFRADMAYRLKDFEKALGDYCSCFLMLPPTNIAMRRDVQESRARCLVNLGRYTEALEIAESLRNGVFNTDQLTCTLNLQVTILDHLGNLPKALSCLQQLISLHPLNPWIWKRLGEFYTRAHLAASNQATGSVERNRFDLHLESILANNAPLLEGKEREKQRDLNMFFRSKEISHCCSPTGRPINRTDMDSCRLSLLELGTKTDLLMFSCASFIRARLLFQFVQPQQASFVLDKNLKAQGEIEEQLKVYRLKDTIENLMAEMMGGDLLPDHIKDEGAADTKITLALSAFRMPSDSEFKDKWFQKIVSLYSC	364	Uncharacterized protein C8orf76	C8ORF76
CL45290Contig1	RPWFSLWLSWTRSLRTDPVWLLGTDSITRGTSPYHKFDCLSLEMTVHLASDLQVREDTSFKMLGVRFSNSVMSVALDTKKQGLETIHNKPDSEPNEELPKQLQLRVLFMDSAQKEYTEIPAPILDLEALEELHLENNHIEVIPKEICHLCNIKVLYLNNNNITHVCEELGELQNLQSLDLSFNPLEYDSLNIVSKVQHLHELRLYSVNLEEFPVIICNSLQCLELLGLSNNHLTSLPEETVKLVQLK	247	Leucine-rich repeat and IQ domain-containing protein 4	LRRIQ4
CL119Contig7	MPLFGEIVVIKRNGTDGTHFPLTATTCLFGRKSECDIRIQLPHVSKEHCKVEVKANKEVFVINISAVNPTQLNGTAIEQTERLKHGDVITIIDRSFRFEQSLTKPRSQSTGGNSLSSKFVEEESPSIKGKASKLTRKSEGNVSRTTHTRLSLPVSPNRRSSRGKKDLSPFGELYEMLKSKVDLKQEHAKTPAKQIMENGDCIFTPVTTRRSLGNVKGTRESSLNNTLQFESQELHVESATLSEKTASALKSPSRGRPSTKLKQQRLSGKRDSPAKSVSELPHEEISISFQDNGQKQPNDKLTPRRRRSTSKEQTPVKSGVSVLPLSRNRSPRSASPKDLHVNAQVSKPPQKRRSSELELPEPTPKRKRVSFGGHLSPEFFDKRLPPNSPLKRGAAPARRSLSLATPLAVIRKSFGGFKQSAIKEAFEPGTDLALFKRSPAKATPAKRSPAKGSPAKATPAKRSPAKGSPAKLTPAKRSPAKGSPAKATPAKRSPAKGSPAKASPAK	506	Antigen KI-67	MKI67
dsrrswapns_comp215782_c0_seq6	MEGLDEKKPWGKLSRLLGAETDSSSELFLYKKEWTIGRKKACDLSLSGNKLVSGEHCKITVNEESGHVSLEDTSTNGTVINKLKVIKKKSYSLKNGDVIYVVYKKNEPEQNIAYLYKSLNQGQDSMLDPADTSGSEEADTQTLSSQDDQLSYEEPQPSTSTSSLFSTPTTSAIPGVQLESAEKSGESLGGHSSTSDASPAIRASIPKSNLSTQEQGSLGPPKKRIRTEDHWTTNKNFVPASCPIGASDESKTPSMKPDKMEETLTCIICQELLHDCVSLQPCMHTFCAACYSGWMERSSLCPTCRCPVERICKNHILNNLVEAYLIQHPEKCRSEEDRCSMDARNKITQDMLQPKVRRSFSDEEGSSEDLLELSDVDSESSDISQPYTVCRQCPGFVRHSMQPPPYPPPSDTETSRTQGDAPSTSTNFPTATQEYVCPSHGSHVICTCCFQPMPDRRAEREHNSHVAPQQCTICLEPFCHMYWGCNRMGCFGCLAPFCELNLGDKCLDGVLNNNNYESDILKNYLASRGLTWKDMLNESLAAVQRGVFMLPDYRINGTTVLCYFCGLRNFRILTYQYRQNIPASELPVTVTSRPNCYWGRNCRTQVKAHHAMKFNHICEQTRFKN	625	E3 ubiquitin-protein ligase CHFR	CHFR
CL823Contig2	MYSLLSAVSPTWVISLQLAGHLFSHHGQALCDKCTAVSIEFYPFSMEFYQFQLHMSDKGSLSSVLPELCVWEGSRL	76
TC451982	RWSDANPLQYENWRPNQPDNFFTTGEDCVVMIWHERGEWNDVPCNYHLPFTCKKGTVACSDPPAVQNAYTLGKKKVRYEISSLVRYQCNQGYLQRHVPIIRCLPTGHWDEPRILCIDLSTYRRHKRSPRSRSRAIATSEQGKAH	144	Aggrecan core protein	ACAN
EG574150	KAINIDTRDMNQLPRGLHQFSVLIRRHVSNDLRDLSTLLIHGFEALVMALLIGFLYYGQGKNQLSIQDSIALLFMKGSLTPFAVVLDVVAKCHSERAMLYHDLEDGLYSVTPYFFAK	117	ATP-binding cassette sub-family G member 8	ABCG8
dsrrswapns_comp212238_c0_seq2	MPCSIEGSAGSCGTGCSVMIPELQESIMFSEETRHCNGKDTRRERKGSADIISTVEFNSTGEFLATGDKGGRVVIFQREQENKNQPHRRGEYNVYSTFQSHEPEFDYLKSLEIEEKINKIRWLPQQNAAYFLLSTNDKTVKLWKVSERDKRPEGYNLKDEEGRIRDPCTITSLRVPVLRPMDLMVEATPRRVFSNAHTYHINSISVNSDYETYMSADDLRINLWNLEITNRSFNIVDIKPTNMEELTEVITAAEFHPHNCNTFVYSSSKGTIRLCDMRSSALCDKHSKLFEEPEDPSNRSFFSEIISSISDVKFNHSGRYIMTRDYLTVKVWDLNMENRPIETYQVHDYLRSKLCSLYENDCIFDKFECVWNGSDSVIMTGSYNNFFRMFDRNTKRDVTLEASRENSKPRAILKPRKVCVGGKRRKDEISVDSLDFSKKFYIRLGTLQRISLQWPPQITCIYFRTRLTRQL	471	Serine/threonine-protein phosphatase 2A 55 kDa regulatory subunit B beta isoform	PPP2R2B
CL4289Contig3	MNRMRRSVLLLSRLCVRRFLWPQWGAPLVSPAQLPHPPGLPNPSRGYSSNSGTERRKVVVVGLPNPVIWFRSRIYFFLIRAYFDREFTIEEFTDGAKQAFTLVSKLLSQCKFDALQNLISSELLQDIKEKCSSISDNHRNALAAHSDEIMYITTGNVAIYYDDNGRKFVSILMRFWYLTCAELPDDSLEGTKVFQFIMGDETTKNTKRLLTANYE	215	Uncharacterized protein C2orf47, mitochondrial	C2ORF47
dsrrswapns_comp210103_c0_seq6	RSAGERGSYNHTERRALSYLLLYEFCERVATMGKGDKDTTAFERTWDSTSSSGYCSQEESDPELELFYTARTSLFPRRTPARPLDEKPEKQPQALSKAEIDQKIKNYNSQIKSNLFMSLNKDGSFTGFIKVQLKLIRPVSVPASKKPSCLQDRKGSVRSQPVKRRTSFYLPKDASKHLHLSSRTPASEVIQALLRKFTVLDNPRKFALFERAEQGGQVSLRKLTDDEEPLKLRLFSGPCEKTLSFVLKENETGEVNWDAFSMPELHNFLRILQREEEEHMRQIVQRYTRCREKMQEALASRTPG	304	Ras association domain-containing protein 1	RASSF1
CL563Contig4	MPVKVYAEEMEGESMKKKKLSETPLPKIKKRKMKNGDTEDLDLEHMAESVNGEINNNNPTPKLKKKKKPAPITDLSETAEECDGEQPDPSTPTPKKVKKKKIKESKEDSDTQEEAEQSEPQTNGVKSVKKSKKNITSDDNEPAPKKRKTDTTEITTAKECEEKVLTKEEQEINQEKIDGDFSKFPLSKETIKNLQAKGVSYLFPIQSKTFHTAYSGKDVVVQARTGTGKTFSFAIPLVEKLNEDQQPLARGRAPRVIILTPTRELAIQITNEIRSITKKLKVSCFYGGTPYQQQVFAIKDGIDFLVGTPGRVRDLVQNYRLDLTTLKHVVLDEVDMMFDMGFSEQVEEILSVRYKADPEENPQTLLFSATCPDWMYNMAKKYMRKQFEKIDLIGHRSQKAATTVEHLAIECTRSQKAAVLGDLVQVYSGSHGKTIIFCDSKLEAHTLATSCGSLKQSAKSLHGDLQQKEREVVLKGFRQGTFEVLIATNVAARGLDIPEVDLVVLYSAPKEADAYVHRSGRTGRAGRTGVCISLYEPWERHYLRNVERSTGITFKRVGVPSLLNVAKSSSADAIKSLDTVPADVIEHFKEYAQELIEQKGALTAIAAALAHISGATSIKQRSLLNMEAGCETITLKSSVPIHSLSYAWQSIKEQLGDDVDSKIHRMCLLKDSMGVCFDVRSENLESMQERWTDTKQWQFTVATELPAIQESERNFDGPRNRGFGGRGRRPFDRRNNSRNSNRGGGGRGRNRNGGFRRGR	759	Nucleolar RNA helicase 2	DDX21
CL2421Contig2	MFDQTQIQEFKEAFTVIDQNRDGIIDKEDLRDTFAAMGRLNVKNEELDEMVKEASGPINFTVFLTMFGEKLKGADAEDVITGAFKVLDPEAKGSIKKQFLEELLTTQCDRFTPEEVRVNTEYPGRVWWAFFYLYQSFPN	139	Myosin regulatory light chain 2, skeletal muscle isoform	MYLPF
CL16591Contig1	MIMYLSMKVMGARKKYGVKLAAAVRGAIWVTSRFSYASGYYTGDPEK	47
dsrrswapns_comp210579_c5_seq2	ATSKKTAGKKSSSSEDSSDSSDEEQKTAKSKPKPGVYSAVPPPTSVSKKKTLSQPGTKAKPESSDSSDSSDEEEQPAKKAKIVPAKAAASAPKPLAKKAETSTDSESDSSSEDEKKSSVKLGVKAAPKKAPAAPDAKSTPVAAAKKSAPAKKASSSSDSDSSSDEETTTKPAAKTTPAKSAATPTSKTPTNSK	193
TC466280	MVAKKHVVGIFSREAQDAFGWLINFLLTIPGVKDVRTVHISNTNYIDVMDEAYKCTFAILYHSKNRGRISVTDVTDALYDRELAGLSRCLGRDGIIVVIDDLENTSLEAKNNILLKQPSIERLAIDLFLFSEQDKSYQGEASDNFTGNKWFQMTNLISGKINRRPETSVNIGNDDQKCAVLCLILIGIGIIVIILDVELSR	201
EB482050	REGFSLISYINRNGTNSELMQIFKSGVNYRDTSISASGAGKVNGGDVISFEITSPAQCNVRYFGENSGISILSLIWIPTAISTAVTAKVSSTGLPTGAVRNKLLHFQDPSNDRIIKLMTSGQYAHKYFMFAERGTVSISLHLK	143
dsrrswapns_comp198324_c0_seq1	RPRYYIATQGPMQETVKDFWRMIWQENSISVVMVTNLVEVGRVKCVRYWPDDTEVYGDIKVSLIETEPLAEYIIRTFTVQKK	82	Protein tyrosine phosphatase, receptor type, T	PTPRT
TC435385	MPFHLMNKVHLTQFLAVSTILSGTTFVGVRAFGKPATMSASTSTKPSSTPSASSLFPIPLRKVTGEAAALGASVPCSSLIKPNGAVIFVVRRPGCILCREEAMDLSTQLAPRLKGLKKQPRLMAVVAETTSVDGFVEAFKGSDTFLDENRTFQKFLGDKWLGVQGMLYPSVWRNGSRASKK	181	Redox-regulatory protein FAM213A	FAM213A
AW158719	CTADWRRHHQQIKVTSLPRRKVRNLKLEHEQEKNTILSGAKQTLATEHH	49
dsrrswapns_comp213919_c1_seq1	MDRSSHCSYVLQQLYNQREWGFLCDCCIAIDDIYFQAHKAVLAACSSYFKMMFINHQNTVSQINLSSVKISAQCFDLILQFMYLGKILHRPEDFDQLKQAMSYLQLYVIPECLEDIQHVNSSNLNCSSTASSSVSCKMVFGVRMYEESASKDVEEPNRWMSDPALSLNVQQEKKADVGLKPLFRKQMSEVIKKVTPPKALNTRERGSRRFGRSFTCDSCGFVFSCEKLLDEHTLTCTNRHTYQSKEAGGSEQTEQGSPNPKQSPLEEGRCKVDSSQSNEDSLSSGSTKHFLADLEQMKNTVVETTNKNPVIIKIESDDCSLVVMDDINIVKISDKDYFDPSDVDDLEDEAETLSNYCVDEQYSKAGKHGHSRNTQPKDRNCRKGIRFMNSREDAPVEDGHETACELCGLTVTDDDLSSHYLSKHIENICACGKCGQILVKGRQLQEHAQRCGEPQELMESSSRNSEGRILYDEAMEEPSAVGDMLGDIWDDMNDSALIKNNSPKKQMYKHSTCPYRCPNCGQRFENENQVVEHMSQCLEHEGYRHSVSDENERDHRRKHFCDICGKGFYQRCHLREHYTVHTKEKQFVCQTCGKQFLRERQLRLHNDMHTGMARYVCSLCDQGNFRKHDHVRHMISHLAAGETICQVCFQIFSSNELLEQHMDIHLYTCGVCGAKFNLRKDMRSHYNSKHFKKA	694	Zinc finger and BTB domain-containing protein 1	ZBTB1
dsrrswapns_comp216607_c2_seq4	MSAVTAGAQAPQGPSNLPPPEVTNSNKPGRKTNQLQYMQNVVVKTLWKHQFAWPFYQPVDCVKLSLPDYHKIIKNPMDMGTIKKRLENNYYWSANECMQDFNTMFTNCYIYNKSTDDIVLMAQALEKIFLQKVAQMPQEEVELLPPAPKGKGRKLPTATPQAPVVRDVETPVEKLPPPPQAPAPAPKPAEVERPTTRRAEPPAEPRRERYKGATQASAVSSVNPSIPHTNATPVASQTPVIAVTPVPTIMANVAPASAQPPVPAASSQMVPVVPPAAPVVKRKGVKRKADTTTPTTSAITASRSESPVPVLEPKLAKVSNRRESGARPIKPPKKDLEDGEITQQAGKKGKLTEHLKYCDSILKEMLSKKHAAYAWPFYKPVDAAALELHDYHDIIKHPMDLSSVKRKMDAREYADAQAFAADIRLMFSNCYKYNPPDHEVVAMARKLQDVFEMRFAKMPDEPVEPPAPPTAAAPVVSKSTESNRTSEESSSDSDSSDSEEERATRLAELQEQLKAVHEQLAALSQAPVNKPKKKKEKKEKEKEKKKKEKDKDKEKEKEKHKVKMEEEKKIKAAQPAKLVPPKKAPAKKASSTTASATTTAAAAVNAVANSKQPKKGGKQPPSAAYDSEEEEEGIPMTYDEKRQLSLDINRLPGEKLGRVVHIIQSREPSLRDSNPDEIEIDFETLKPTTLRELERYVKSCLQKKQRKQFSSGKKQAVKSKEELAQEKKRELEKRLQDVSGHLNNKKAQKKEKTGSGAAGGPSRLSSSSSSSESGSSSSSGSSSDSSDSE	789	Bromodomain-containing protein 3	BRD3
CL274Contig5	MVAIQPPLACESTMKYKSSFYLMLPLQEYTETYVQTGPGQIHAWGSPTFSKSGSFLSLRCNHTVEYNHNLGRQRKPTQRVHVGSVRSTYLPGLEELQFQLTTSLREGLNGGACPLGFAQSAESYCTDEDECDLRNSCSHTCHNTIGSFVCSCTVGYTLAPDGRSCRDVDECFLGTHHCEAGQQCINTAGSYQCLLRCGPGFRPNAEGTACEDVDECAQSSPCQQRCLNTIGSYRCACDPGYQLRGTLCVDINECLRGVCQPQQQCKNTLGSYQCVENCPPGSTRSESGTCSDIDECRDGSHRCRYNQICENTAGGYRCTCPRGYRSQGAGRPCLDINECLQVPKPCAFECQNIAGSYKCLCPPGKQLLGDGRSCAGLERLNNTSALGQVGAQYDGSITNGRIHGNNVYTWLSFSQNGNQMGQSSIRCPPGFIRRNGVCTDIDECVQRNPCQHECRNTEGSYKCICPAGYRLLPNNRNCQDIDECTEHRITCGMNQMCFNTRGGHQCLDTPCPTSYIRGPTPGTCFRRCLHDCSSGGPYSLQYKLLTLPYGIPGSNDVIRLTAFSEGGVLQNQTLFTALEQDSGSPFAIRDEGGHGIIFTLRPLDTSGVYRMKVQAVTHNEQQGVRYQSVFIIYISVSPFPY	641	Hemicentin-1	HMCN1
DT067271	MNECGQGSSENATKCGTQVIDIQCYLVLNSTSQKIFIAVLCIGVGTLCILENTVILCMIWTSSHLKRKPSYIFLMSLALADLLASMVFSYSFVDFHVFHGVGTHAAFLFKLGGVTASFTASLGSLLLMAFDRYVSIHKPSTYKAKVTRK	149	Cannabinoid receptor 1	CNR1
dsrrswapns_comp215660_c3_seq2	MKLSIGLISLVGILISSVMGQQRPGSADFIVSSCKRSLLQLDLPAVYLVNKNVTFAAIDQYGSAYEIGDQLAVQCGYRTSSDFWGNVTFRASLMSCYTQILDDQSTITIRINIFPTWDKSASVSYLKQVTCPYTWDAREILCEMNYMEVSVRRKIPMIAESALQDEPEDWVSAFPEAVAGLVSIWQVVFHLPSTRKAMLVRDAQKIGYGINTTESRMLLRSPYKTAETQLLNIGGVNFSSVRSTILYKQRWMILMVDTAVACPVDDVKYTKQMITWSVPKVLLPLLIGASRLKNSRIAFGVDLLTLTSTEIANRKYGLMDNYLDTTVNVPVGAQGGYFKSHVSNGQYGITYSINVFLEHEWDDSMWGVTKHTIIKEITTPFDAQLTPIINETISTTKTFNVTIGPFLPDVQLVNITVGLETLTIPELMAKNYNLTTITYPNGSVAFRLTVPFTDQNVKIEYIGETTRVYILVVTFGFKIIPTNETFTCTTTIVTLVRDAVLPQPSGYCDMNTLNVIVKRGNVDINWIPYVNNIPLTPETAQSNGVVFMANSTHYTITVNRYSDNVMYEEINNAGMTVTLPLTLVDNTNGNPMSTFSVSCSYPTAKLIDCFPNGTIAVTVLKLSTVPDMELSQLVLRDKSCRPVIYTDTSAKFVFPVNTCLTTRKFTQTMMIYENDVYYYRPGLTDAAYKLHVACNYTTNQTLILQYGYEVPPSPSAQTAFGTLALVLRLSKDSRYSTFYGDAEYPVVKYLMDALYFEVELLYSVDPQLELFLDNCWATASPDKTSFPKWDVVVNSCEFVETYQTIFHPVAADSRVVYPSHLKRFEVKMFTFMNADRAYLGEIYFHCSVIICDAVQLYTDPLCTKSCIPARQRTGRSAKLDTDRHQYVSSGALLLKSNVLSSLSPCKKYCY	910	Zona pellucida sperm-binding protein 2	ZP2
dsrrswapns_comp203818_c3_seq1	KMPHNRKVLRRSSSVISRSSGMDWADKKISSVSLCLDSTETSLRSRSEKRVEIPLVKTISKSCSQNSVNSISESK	75
CL3226Contig1	RRDTEKNKDIAFLEAQXYEYVEILGXXRXLTHENVQRKQARTGEEREEEEEEQISESESDDEDNEIIYNPKNLPLGWDGKPIPYWLYKLHGLNINYNCEICGNFTYRGPKAFQRHFAEWRHAHGMRCLGIPNTAHFANVTQIEDAVSLWSKLKHQKASERWQPDTEEEYEDSSGNVVNKKTYEDLKRQGLL	191	Splicing factor 3A subunit 3	SF3A3
BF426752	MLDYLYKMESMGDVLSIIWSLLNKGFPDKGSHTCTIVACYLIPSSTEILWVHPK	54
zeinaSSns_comp368890_c0_seq2	KTNATADYQELFRHYDNQVANVESADNDERYIAFPISEANLNSRGAAEPPGNAPEQACPPVPPRRLKASGSHPELPHLPSPMPYDLVYVTPSKNGHGHIPLKSGSADSLVLQTRRNDSATAHNGADTCFEQNKSCAVGGDQQTNALPKPFKGRRNVIKKAVARVTDGQIAQEIKLLESAVTTHMKNLKDNLGFSGPTDLQNVNKNIKENSKSIIPEEYKKPPPFAPGFN	229
dsrrswapns_comp209921_c0_seq5	MSVYELYSQYTRVWIPDPDDVWRSAEIIKDYKEGDKSLQLKLEDESVIQHRVDPNQLPHLRNPDILVGENDLTALSYLHEPAVLHNLKVRFLESNHIYTYCGIVLVAINPYQQLPIYGEDVIYAYSGQNMGDMDPHIFAVAEEAYKQMARDEKNQSIIVSGESGAGKTVSAKYAMRYFATVGGSASEANVEEKVLASSPIMEAIGNAKTTRNDNSSRFGKYIQIGFDKRYHIIGANMRTYLLEKSRVVFQADMERNYHIFYQLCASAGLPEFSELSLAEAEEFFYTNQGGDPIIDGVDDAEDFEKTRQAFTLLGVKESHQMGIFKIVASILHLGNVAIQSEREGESSNLSKGDKHLNHFCNLLGLEQDQMQHWLCHRKLITTSETYVKTMSAEQAVNARNALAKLIYAQLFNWIVQHVNKALHTTIKQHSFIGVLDIYG	439	Unconventional myosin-Vb	MYO5B
dsrrswapns_comp212844_c1_seq5	MEAAAGPELQVGSLVPVLLEQMVNDTLVVTLSCGEKRYSGILLDCTKKSGLFCVPSTPFSKHDEPPMDIASVGVLEHPPAETALQDVGQPTPSNSQCPPLLPPPGTAPSYPPYFEGAPFPTPLWLRHSYNQWVPQPPPRTIKRTKRRMSRNRDSGRLIMSTIRLRPRQVLCEKCKNTLNSEDTDKDKQNDSKNSRRLNGDDKEKNKFQPNCEDLKTMKDRKEEQIASKDLVHRSPVIKISYSTPQGKGEVVKIPSRVHGSIEPFCPNQTLQNGSRDQEMPKDFERHTLIRLVDKSSSNQLASIPKLKLPKPSHSSLEAPPPKIRLKPQRGSGEQSVSVYKSELIDGIHDLQNSRGSETDSSSFYMDDSRERSFHDVSLGSSGEDDDFKGFPHTREGHNLHLLRGYRKRKADSSSASLCSNDSLEESKSSCLELNGMEFCDLLPGEDLSVSSSKDEQKTVPPLTVRLHTKSVSNCITVEGKTVSVGDIVWGKVHGFPWWPARILSINVNQKEDGDPSWQEATVSWFGSPTVSSLSVSKLSSFSEFFKLRFNRKKKGVYRKAIAEAAKATDHLTPEIRELLMQCET	584	PWWP domain-containing protein 2B	PWWP2B
TC437875	MQCWKQLLFLGNN	13
TC443910	KQRSQRIYVPTPQPCISVLNQDLCIIPDKGLGLKRRIKSHFAYYTNLECASFYILPYIFITWPPGYKLGLWIAPI	75
dsrrswapns_comp189213_c1_seq1	MLKPLTGILRGKNILYKWGHPFSLTVIKDGITAIIRSPADTGSFMHKLKLPPIDLPGWLKDPEQLTEEEFELKEEWTQVKGPKRTSDISRTTRGMTRLSPE	101
dsrrswapns_comp129070_c0_seq1	KGYLTFEQFTLGLRNHISSDKNPWNQKRKRK	31
dsrrswapns_comp216627_c1_seq7	MFSFEGDFKTRPKVSLRGASRKEDKASLLHRTQEERRKREEERRRLKNAIIIQSFVRGYKDRKQQYTIQRSEFDSFASSAAANGGATNGSHLVLLVRKLLFFYRQNEDSKRLIWICQNLIKQNSQFVKQLIGPDRLTCLYQIKRLLGLCCRLLQQCHDDSMNVALPMRMLEVFSSEVTYLPVLQNTEYVASLIEQILHYMIQKGYYRSLYLLINNKLPPSVDYTDVSRVPIAKVLLENVMKPLHFTYNSCPEGTRQQVFTAFTEEFLAAPYTDQIFHFIIPALADLQTAFPYEAFLNALLKEGQQHSRTSHRAPWLFYFVLTVGETYLGNLSEEGMLKYLRVLQTFLCQLPVSASGTNHQDLNSDSEDDDDDITKMHTAAGDGKISMQYMTEECLKKLDTKQQTNLLLNMVWRDSANEEVFTLMASICHTLMVQHRMMVPKVRLLYSLAFNGRFLRHLWYLISSMTTKMITGSRVPLLQVISRGSPMSLEDSNRIIPLFYLFSSLFSHSLISVHDNEFFGDPIEVAGQRQSSMMPFTLDQLVVLSRCLRDACLGIIKLAYPETKPEVREEYMAAFRSIGVTTNAEMLKQIQAEQKRWIQLFKVITNLVKMLKSRDTRRNFCPLNHWLSEQENIKADKVTQLYVPSARHVWRVRRMGRIGPLQSTLDVGLEPAPLSVSEERQLAILTELPFVVPFEERVKIFQRLIYADKQEVQGDGPFIDGINVTIRRNYIYEDAYDKLSPENEPDLKKRFRVHLLNTHGLDEAGIDGGGIFREFLNELLKSGFNPNQGFFKTTNEGLLYPNPAAHMLVSDSFARHYYFLGRMLGKALYENMLVELPFASFFLSKLLGTSADVDIHHLASLDPEMYRNLLFLKSYEGDVEELGLNFTVVNNDLGEAQVVELKTGGKDIPVTSANRIAYIHLVADYRLNKQIRPHCLAFRQGLANVVNLEWLRMFDQQEIQVLISGAQVPICLDDLKSFTNYSGGYSADHPVIKIFWRVVENFTDEEKRKLLKFVTSCSRPPLLGFKELYPAFCIHNGGSDLERLPTASTCMNLLKLPEFYDEHLMRSKLLYAVECAAGFELS	1082	Ubiquitin-protein ligase E3C	UBE3C
CL60Contig8	RLRASLPGILLAAALTETLPVIPSPEAEIYPSKDREANMKEAVAKRKEPEDVEMKEEESESGEGGKKELDSVTLEDIKEHVKQIERAVSGKEPRFVLRALRALPSTSRRLNPNVVHKAINGFFTSNPTTRDFLLGFLEELMDTEGDVQFRPRTGKAAAAPLLPEVETYLQLLLVIHLMNSKRYTEAQKVSDDLMQKISPQNRRALDLVVAKCYYYHSRIYEFLNKLDAVRSFLHARLRTATLRHDADGQATLLNLLLRNYLQYNLYDQAEKLVSKSVFPELANNNEWARYLYYTGRIKAIQLEYTGARRTLTNALRKAPQHTAVGFKQTVHKLLIVVELLLGEIPDRLQFRQHCLKRSLMPYFLLTQAVRTGNLSKFNQVLEQFCEKFQSDGTYTLIIRLRHNVIKTGVRMISLSYSRISLPDIAHKLQLDSAEDAEFIVAKAIRDGVIEAGINHEKGYVQSKEMIDIYSTREPQLAFHQRISFCLDIHNMSVKAMRFPPKSYNKDLESAEERREREQQDLEFAKEMAEDDDDGFP	536	26S proteasome non-ATPase regulatory subunit 3	PSMD3
NP9453354	RENWPIVFYNRTCQCQGNFMGHNCGECRFGYSGPNCTVRRNLIRKEIFKMTTAEKDKFIAYLNLAKRTISPDYVISTGTYEQMNNGSNPMFADINVYDLFVWLHYYASRDAFVEGGGVWENIDFAHEAPGFLPWHRFFLLLWEREIQK	148	Tyrosinase	TYR
gi|388086|gb|L15579.1|XELIGLVAJ	KASSSVGGNLNWYQQKSGQAPKLLIYGTINRHTGTPEWFTGSGSGTDFTLTISRMEAEDSTDYYCQQSSSFPFTFGKGTRVEVK	84	IGK@ protein	IGK@
dsrrswapns_comp215272_c3_seq1	RTLSFPSSLDLSDVLDQEQFPEQEHAQSEFKYRLFAVIAHSGTASFGYYCAYVNSSKDQKWYSFNDSSICKVSWDDVKCTYGNMEFHFGATACLLVYIQGEEN	103	Ubl carboxyl-terminal hydrolase 18	USP18
CL1624Contig2	RGHVQDPNDRRLRPIYDYLDNGNNKMAIQQAEKLLKKHKDLHCAKVLKAIGLQRTGKQEEAFVLAQEVAALEPTDDNSLQALTILYREMHRPELVTKLYEAAVKKIPTSEEYHSHLFMAYARVGEYKKMQQAGMALYKIVPKNPYYFWSVMSLIMQSISAQDENLSKTMFLPLAERMVEKMVKEDKIEAEAEVELYYMILERLGKHEEALEVIRGKLGEKLTSELQSRENKCMAMYKKLHKWPECNALSKRLLLQNSDDWQFYLSYFDSIFYLIDEAWTPPTEGQMSLEGDLDHSIEQAVKFVEEQIEKETKSPRQLRGPHLAKLELILRLRKRGCNDEYKLGEPEDLMYQYFIKFGDKPCCFTDLKVFVDLLSSSQNSSFINRLLGSLPLNRAAQSEIALPEDIKALQRHLCVVQMMRLLGIYHKMEKLEKQDAVREMTERYRHGLQFGKSCLKTELQFSDYYCLMGAHMLLDLWSNGEEWAVWHCLTLLEEGLSNSPSNAQFKLLLIRIYCSLGAFEPAMDLYSSLDAKHVQHDTIGYLLTRFAGPLGQYTSASQACNAALRFFHSNQKDTSEYIIQAYKYGAFEKIPEFIAFRNRLNNSLHFAQVRTERMLLDLLLEADISSGLEESIKSMSLSPEEDDIPWKDLRDNRDLTVLFNWDPKDRDLSEDHRKLSLEEEIIWLRVRSLTLRLVSGLTVLSHTPEPKNSQKGTENGVSSKIDIVRALLQQFEASVDAAKTFHEKPTKYPFLGPPATRFSRFLSSGACQCQKEALLLLNDIYDLDVSGIDDTCEIQEKIGKRLKCSLEDLRDLLHNCKGDIMDIQRGNCRTSSHIIENLVFFVETISISLWVSSYFAGVLRPFKSNLQKKKKKKKDSCVTPPVFTGFLNYITGLQILLSNMIDHITGLEISLTALKLEDLSLDDILFSEDEKKFTKLAVDKVHSSYLHSLQEIGDLLKKRLETLKKLKI	967	N-alpha-acetyltransferase 25, NatB auxiliary subunit	NAA25
BJ098159	RFSLPLVVLPPPGVFYPALLSTDCVNLNQLCYIMYRYRTNLVTAKTNERQIKAQMHLNIHSHTFQEFNKYLTAMVGCLWNSHAFHQDTHPQGIQLETHLLESSGVLTYKKAFNIVYHPALIGYCVHFYHQVRILYV	136	Centromere protein I	CENPI
CL7154Contig1	RCNLASLLTIALHGKLEYYTSIMKDLLVDLIDSSASKNPKLMLRRTESVVEKMLTNWMSICMYSCLRETVGEPFFLLLCAIKQQINKGSIDAITGKARYTLNEEWLLRENIEAKAMNLNVSFQGCGMDSLSVRVLDTDSVSQCKEKILEAFCKNLPFSQWPRVEDVDLEWFACSSKSYILKDLDDSSLMEDGKKKLNTLAHYKVYDAASLAMSLKDKRDDTLGRVKDLDTDKYFHLVLPTDDLAETKRSHRQSHRKKVLPEIYLTRLLSTKGTLQKFLDDLFKAILSIHEDRPPLAIKYFFDFLEEQAEKRGISDPDTLHIWKTNSLPLRFWVNILKNPEFVFDMEKSDHMDACLSVIAQAFIDACSISDMQLGKDSPTNKLLYAKEIPEYRKIVQRYYQKLKEMSPLSEQEMNAHLAEESRKYRNKFNTNVAMAEIYKYAKKYRTQIVAALEANPITKRGQLQHKFDQVIVLMEDDIYTCISEA	485	Plexin-D1	PLXND1
BJ030831	MSDFGLFRGFGTSSWAPFGASGLLRLRDVK	30
BE576172	RMALLFWYRGSKCKAPEKQSRCVNIEWHRFKFGQDQLLLATGLSNGRIKIWDVYTXKLLLNLMDHTEVVRDLTFAPNGSLILVSASRDK	89	WD repeat and SOCS box-containing protein 1	WSB1
dsrrswapns_comp157356_c0_seq1	MEATHIRSGKTRRGGKKHRRNAISTTGCSPHEGEEILNVVNLSSFPLSVRQRDILSRGLSFAPDCHFNIFNTLIDVNRLVRK	82
EG572617	MLINVKISTYTLNGTALGKYILEKDLGVLVDDKLGCSKQCQSAASRANKILSCIKRGIESWEEGVILPLYRALVRPHLEYAVQFWSPSLKQDIIVLERV	99
CL2768Contig1	MGTDLWVGTWRPHRPRGPIAAFYSSPGPKYSLPGNTGFVSHDPSRHRAPAYSMGNRRFKLVDDCSPGPGYLVPSNITVKGKDGTPAYSIYGRPRDISSFRTPGPGSYSPERAGKSAYRSAPTYSLGERTKTFGNDQTPGPAAYMLPSVIGPRIVNRSSAPNYSMTGRSKIGSFHEDLQKTPGPGTYRVIDPGTYKHKPPQYSMTARNVLPGDTTIKPGPGAYSPEKVVMSKAQAPNFSFGIRHSEYVAPLIVDVAD	256	Outer dense fiber protein 3	ODF3
TC451122	KLSGRTHLPVGPPHSASDPEDDDDEMDGDGSDEDDSYEEREDSREAHGTTLAQKYLQAQRELQGITVPNRQGNHRSLTVKEEPVEENFSASPANINKPHTEEHMKQENSSWCEDPDGRNRETSRDFAKLYELDSDPKRKEFLDDLFLFMQKKGTPISRIPIMAKQLLDLYMLYKLVTEKGGLVEVINKKIWREITKGLNLPTSITSAAFTLRTQYMKYLYIYECEKKSLSSPAELQAAIDGNRREGRRPSYGSSSFSYSPTPQGTAGLLAANKVPVAIMGGHSSTRISPGTALRKGDNPIGLMSGRTALSVGTQQTPPGVRTASLEQLKERLERDEPPEKRASRMAVEEQQRLIQQALQHNLLSMARQIPMKLKINGKAQDRQEAALNLGTSSINMSIEINGTMYTGILYAQKPVPLIAGYTGQSVGSGSSNTSQASQSPTSSRGTPGAEPSTSWSI	457	AT-rich interactive domain-containing protein 3B	ARID3B
TC466397	KKKTKNSGLVPAKKSCMLSGNMAGHIGKVEAFDSSIEDWATYIERLEQYLEVNDIPLEQGSPTFFTLEQHSDVKSVGEQHKHEKCSWVVPNKGCDWLFVAPMWTGSVHEVLVGCTSGFHATKTCF	125
CL1365Contig3	RIGGAMADIHGLVDRLEKAVSKLESLAAGSGGDASSADTAVYVQAYDNLINGPVAEFMKKSKEIGGDVEKQADMFMSGIQLQRGILVMASQYQQPAEKDLVAILAPLSGKIQTVQEFREKNRGSKLFNHLSSLSESVPALGWVAMAPKPGPYVKDMMDAAMFYTNRVLKEYKDVDKKHADWVRAYLNIWTDMQAYIKEHHTTGLTWKKTGPKASGAAPAPAAPPAPKACPPPPPPGGPPPPPPPAPASAPADDSVSRSQLFAQLNQGENITKGLKHVSDNMKTHKNPSLKTQGGPVRSGPKPFTSPKPTGVGAPAAKPVVKKQPPVLELEGKKWKVENQENVSNLEISDTELKQVVYIYKCVNSTLQVKGKINSITVDNCKKLGLVFEDAVGIVEIINSKDVKVQVMGKVPTISINKTDGCHVYLSQDSLACEIISATSSEMNILVPTSGGDFSEFPVPEQFKTVWNGQKMVTTVTEIAG	480	Adenylyl cyclase-associated protein	CAP1
EB472328	RKSLGSKSGSCNVRGYTACSIGGGFVGPRYNFSSLSSAGGNPIHHSSGKLKSTGSLYCLGGHKRTSISSGRVLGSTLGTSKSFGTDTFPICPPGGIQQVTVNQILLQPVNVDIDPNIQKVRSAERDQIKCLNNKFAGFIDKVRFLEQQNQILETKWNFLQEKSQKLCSRRDTIK	174	Keratin, type II cytoskeletal 79	KRT79
dsrrswapns_comp210208_c3_seq1	RSCKKTPTSLEELQRLSSALAFLSDAAMDTVRLAARTSIDTVVAG	45
CL24243Contig1	MAAPIPTKPGSVGGGSKPSSPELDFRSGGRIEELNKLIQEFSKHDQKEYDDQRALEIHTAKDFIFSMLGMVQKLDQKLPVANEYLLLSGGVREGVVDLDLDELNVYARGTDYDMDFTLLVPALKLHDRNQPVTLDMRHSALCHSWLSLRLFDEGTITKWK	160	Protein MB21D2	MB21D2
CL10114Contig1	MNIEDKLGGIFIKCSPTNNLQSSRGLVGLGAADPLCTKLPGTDTGLGEKPLPQCIIAGQEILQGREEMMSQDELMVQEETVKNDDEEMMEPQERMLPQGLKFTVHVKQEMKFMEEGDSPGTEHAQLAEPVDLQKKKKRKQRSPAKILTINEDGSLGLKIPKCHVCDHCNAAFRTNYHLQRHVFIHTGEKPFQCSQCEMRFIQKYLLQRHEKIHTGERPFGCTVCGKRFIDRSKLIKHERIHTRVKV	246	Zinc finger protein 148	ZNF148
CL32Contig1	MMNPGIPFPNLPALNQTPVQQQQQQQQLKSSLQIKKNAITDDYKVTNQVLGLGINGKVLEIFSKKTGEKFALKMLQDCPKARREVDLHWRASQCAHIVKIIDVYENLYQSRKCLLIIMECLDGGELFSRIQDRGDQAFTEREASEIMRSIGEAIQYLHSINIAHRDVKPENLLYTSKRPNYVLKLTDFGFAKETTTHNSLATPCYTPYYVAPEVLGPEKYDKSCDMWSLGVIMYILLCGYPPFYSNHGFAISPGMKKRIRMGQYEFPNPEWSEVSDEVKQLIRNLLKTEPTQRMTITEFMNHPWITQSMQIPPTPLHTSRVLKEEKDLWEDVKEEMTSALATMRVDYEQIKIKKIEDASNPLLQKRRKKITPHVATH	377	MAP kinase-activated protein kinase 2	MAPKAPK2
CL23740Contig1	RNACLKRIAMQVSLHTSLEKKLPFWFLKRVDQICITVYPNRPRIWGISFTSNVFHYFFSREDLKEDIPSNDETMELELWKQKNRLKDLTTMMQKQNDLIKLIIQKMEIVSEAEDEDNDHYQNKMTKKQKLDRKESKWDCVAKALKAKNA	149	Transient receptor potential cation channel subfamily A member 1	TRPA1
CL51Contig7	MKANGNDSKKFKGDRSPCSPSRVLHIRKIPNDVTESEIISLGLPFGKVTNLLMLKGKSQAFLEMASEEAAVSMVNYYTPIPPHVRSQPVYIQFSNHRELKTDNLPNQARAHAALQAVNAVQSSGLTLASVHGSEGLVLPGQSPVLRIIVENLFYPVTLEVLHQIFSKFGTVLKIITFTKNNQFQALLQYADPMNAHHAKVALDGQNIYNACCTLRIEYSKLTSLNVKYNNDKSRDFTRLDLPTGDGQPSLDTTMAAAFGAPGIMSSPYAGFAPAIGFPQAGLSIPGVPGLGPLALTTSAITGRMAIPGMTVIPGHSVLLVSNLNPDAILPHGLFILFGVYGDVQRVKILFNKKEIALVQMADATQAQLAMSHLNGQRLHGRVLRITLSKHQAVQLPREGHEDQGLTKDYTNSPLHRFKKPGSKNFQNIFPPSATLHLSNIPPLVTDEDLKILFASTGCTVKGFKFFQKDRKMALIQLGSVEEAILALIELHNHDLGENHHLRVSFSKSMI	510	Polypyrimidine tract-binding protein 3	PTBP3
CL32Contig9	KEGEGISQPGRSSSELKESLQTQESVCPGTLCPQDFLAKMYVGYLLDKDNNMYPNPVRHPGLNLNPQNYVPAPPQYSDFPSYHHVPGINSDPHHGQPGGTWSSYTPSREDWHPYGPGPGASSANPTQIAFSPSDYNPVQPPGSGLLPPSINSSVPPLSPSAQRRNPYEWMRRTGVPTTTTTTNGKTRTKDKYRVVYTDHQRLELEKEFHYSRYITIRRKAELAAALGLTERQVKIWFQNRRAKERKVNKKKMQQQSQQASTTTPTPPSVGTTAGMGGLCSSSSSNSNLVSPSSMPIKEEYLS	302	Homeobox protein CDX-2	CDX2
zeinaSSns_comp386061_c1_seq1	MAEEGILQEIFTSPLNICLLCLCLYLLYKILRGDKPQSNENTEEQLPKMKKRDFTRAELQEYDGVQNPRILMAISNKVFDVTRGKKFYGPDGPYGIFAGRDASRGLATFCLDKDALKDTDDDLSDLTATQKETLNDWEEQFTFKYHHVGKLLKAGEEPTEYTDDEDAKDSSDSKKKN	177	Membrane-associated progesterone receptor component 1	PGRMC1
CL3763Contig2	RIIILSLSVVTEAEMNSLEQAEDLKAFERRLTEYVSCLQPATGRWRMILIVVSVCTATGAWNWLIDPETQKVSFFTSLWNHPFFTISCITLIGLFFAGIHKRVVAPSILAARCRTVLAEYNMSCDDTGKLILKPRPHVQ	139	Nuclear envelope phosphatase-regulatory subunit 1	CNEP1R1
CL2256Contig2	MSVSRASSYKTRSRASCSSKSSIKEMAALARAEAEAAKVKSSFAAQEMQLKKERASLEKERVDLQASLERLAAEKEAAAAIAKAEYLEALEFSGSEKHSRVLGPDLDEQDPAQRVSEYVHQHPKTEGNYEPGHQPAYKECQRSYLEPQYLRQDDMRPNDADNYRPMEQRLPPLPRIKGTPFASERHYTDCSKPEALKRHGNTPHVQHNSTPDCTNANWAIMDFAKFYAKRELVTKGLTKFTDQAENYRSWRASFQNAIRDLDLSHQEELDLLVKWLGSESVEHAKRIRDININYPDRGLKMVWERLDECYGSIEAIENALFKRIDNFPRIVGRGYQKLRELSDLLREVQVAQEEGDLPGLAFLDTARGVNPIVQKLPHNLQEKWVTHGSTYKRVHNVPFPPFEVFVNFVSEQARIRNDPSFDLTMSCPTTPGVRPHKTPVAVHKTNIASTGSPYKPSKSSQEGNGHRDLNKECPLHKKPHSLLKCRAFREKTLEDRKEFLKDNNICFRCCTTTSHFARNCEVSVSCSECGSTEHNTALHPGPPSQAVHQTEDHEKKQIDTNKTNTVVTSQCTEICKGVVGGKSCSKICLVRVYPASHRDKAIKAYAILDDQSNRSLAKSTFFDTFNITGPGSPYSLRTCAGTVETAGRKATGYKVESIDGQTCLSLPTILECNQIPDNRSEIPTPEVAAYHPHLKRIAHQIPELDPEAPIALLLGRDILRVHKARGQINGSQNAPYAQRLDLGWVIIGDVCLGGAHKPISVNSMLTNTLESRRPSLFQPCQNSFLIKEMPHRDPVPCPFMDPSSEDHACDGERDHLGCTVFHRSREDNKVAMSIEDRLFLEIMNQGMTKDKSKSWVAPLPFRPKRQRLPDNKELVYNRFISLKHKLQKTPEMKENFRTFYVYVSNRVLRIRRSTSPQQWHYVPTQHNPADYATRSVAACHLKATTWFTGPAFLYRSTACNIGCDTFELIDPDADEEIRPEVSVLNTVTSDRQLESHRFSRFSTWMSLVRAIAILIHIAKSYTSTLPVSQKPCKGWHHCKSAFTASNLERSKDIIIHTIQHECYTKEIEYLRKGQTVSKDSALRRLDPVIDQGGLMRIGGRLQEAKVDFREKHPIVIPGHHHVATLLIRHHHLQTKHQGRMFTEGNLRAAGLWIVGAKRRVSQVIFNCITCRKLRGGSQNPKMASLPAERLSTDPPFTNVGLDVFGPWSVATRHTRGVHTGAKRWAVMFTCMSSRAVHIEVIESMDASSFINAFRRFIAIRGPVKCIRSDRGTNFVGAVKELQIPSNLDTAKVDRYLNEQGCTWTFNPPHSSHMGGVWERMIGIARKILDSIFSQVGSTRLTHESLVTFLAEVSAIMNARPLTTLSSDPEDLTILTPAMLLTQKTSTLSAPSGEFTEKDLYRRQWRQVQSLSNVFWDKWRKEYVSTLQSRRKWQTNKPNIRPGDVVLMKDHQSHRNEWPLGLITNTFPSKDGNVRKAEVKICKLGECKLFLRPTTELVLLFSPEKTNSDVR	1510
CL34692Contig1	KLVLVGDGGTGKTTFVKXHLTGEFXKKYVATLGVEVHPXXFHTNRGPIKFNVWDTAGQEKFGGLRDGYYIQGM	73	GTP-binding nuclear protein Ran	RAN
TC436743	KVGQRNSINNNLEKAPNLEHSLSETMERLQKCSVSDQEVKSNSHHQVKKTQNCPNNIETADHVQSNVEILGLTQRAVSKKGAEQLRKILRNSTQYQSALKEGISPVAAKGSMLEVLTQTLNEWKTEETLKFLYGEQYVFETSFNKERCVKSEFEIEDLDEDDLSVDPNNVSSLDESLPFRDISDPAKPVPDYEKLKEEVDMQHIKVKEFFKGHYVFPEEVKSIIKEARNNKSDISWTPALPLVDSCSQQQIRRRIVLEKLKKVLPAILLPLQITYSEVAKELHDLVRTLRFTNKNITHTIPEWSIIAIVLLSV	313	Putative RNA polymerase II subunit B1 CTD phosphatase RPAP2	RPAP2
dsrrswapns_comp206243_c0_seq1	RTAEAVMKRGGSSQLREVLCALCRLVSGCGVGLNPETFRRAKFDRPETAPEFWNLLYCLLTKIYQVRYGSPVSINEPENLENRTSYVKTVLWHQGYGRSAFYHLPFDGSQGSRELLLAFSWLLLRMRPLERILQMNRVSVGDEISFCMCPGKEDLKENKDSESLDGREVDVRYLQWLNGKLRFCWRSLHAAHQEKCTLQHKIHSYTQGCHVDQSVIHLSVLETDLVRHPENYTKLLQLLQSENTNLEAYMEWKRLEPVYWQWMVSVLESTPENDQGLSMQDYKRNTTSLWSNNLNHDIDKLNSDLDQKARYLQELLERRRSSWNGQGSSWWWLAKLCMYRRHYRYARVS	349	Uncharacterized protein	C14ORF80
CL39675Contig1	MIVARQTDEHPHRRKKRGLECDGKVSICCKKHFYVSFKDIGWSDWIIAPPGYHANYCEGDCPSHIAGTTGSSLSFHSTVINQYRLRGQSPFTSIKSCCVPSKLRAMSMLYYDDGQNIIKKDIQNMIVEECGCS	133	Inhibin beta A chain	INHBA
CL15025Contig1	RCSHIYVSPCDGTLKLGHFGRAVSLEGQSCVFKMMPPDAEKWSAPEVRTNGMYSKLSDIFNLAAVFWEALGYQKTVIYGNHPLVPFAASNIHMEKNSTPTTENWKDSVSELVIWMQKCWHPNPTKRPSLECISETIKNLSTNYKGHRKETSGSLEDIYNIDEEYDDIYEEIPSNSNVVPLRYDSDQNIASAEDASNENHLNVEYAWLRVVDELVSEKGIVNNTTQFIFFKENTEYSDVGINYKKSRKNRGIVL	253	Platelet-derived growth factor receptor alpha	PDGFRA
CL12570Contig1	MSGVPLFPEAPGVERVSRAPSSPRSPARRSLFGPVDHELLARDFERSLRAMEEEKREKWNFDFRNYRPLPGPLQWKETDQAPEFYHRGHQHKSQRTESSPAESRAKKRSGEAADSSAPSMKKKSHRKEVEDTAGGSLTPPPEETPKKSKPST	152	Cyclin-dependent kinase inhibitor 1B	CDKN1B
CL27242Contig1	MRIPLNIRATMPQVCESRLVRGRDISSVSSQSKGTGK	37
dsrrswapns_comp83354_c0_seq1	KVNFPINERGHVDITIVRPFIEEATLRSWQNHLVYEKKCISKGDAVVPNPQSKLSRVSSGFGLSK	65	WD repeat and FYVE domain-containing protein 3	WDFY3
CL1738Contig5	MDPCWTLLPYIVFVTLPFMTPCGAQSCLSRPIPDMTIAINREVLQTVSSTDPLYTADPEQCAAACCAQHKIAGHKDCNLYIFDTRKIQKHLNCYLFHCPTPESCPLKRSKGVMSIWMLPENKGTGSHTDGPVIQVPVSSDHSKEEKSASKGTDNGFHSHGDKSQISDPKEQAESSETEKSAFSAQSQDDTRDRAEQNKHPNSSKAKEIGSDVQSQGHTIPDPIEHSHRSDSEDSDIQTLGDTSQLPDPIENSHSSESRNSDVQPQDDKSKATDPIVDSKSSEDRQSGVKSHGQKQISDPTENSQNSEEKKFASNKQSQVDRSQPSDSIEDSQSSKPKKTDVKSQGDKKQISDPTKDSLSSEANDSGYEGTKPQTPNLKKPSAIPDNRTHRKSSSDMESESESKESNLKGLSKGSETKIQVGSTDKDPENVQSHITSQMIDLAKDIEKQLDLMESNQDPSTDGSSLSSPDTSLHHNVSGSAHDVGVQNVPSSGADEKSSQADNNVMVLHPTKFLEERSTTAPSNLKSITSASHHLLITKAPQGNSHNNKPANGQQTPIEKDVKNALSSSRVGSRLSEEHTTTKALKTLHLTNSTKIPDTKSLYKTRTPVLATHSAPSKVFPERRSKATTLFPEPGVHTSKTLIDRVTLKSSDHANPESSLKEDHPILTQHNSQSDKANNLDTHGAFDNFFLEERNGLVAALVFGVVFLLVVIGLVGRKVFEVRRRYQYNKLDYLINGMYVDT	741	MANSC domain-containing protein 1	MANSC1
CL3920Contig2	MGDVEKGKKVFVQKCSQCHTVEKGGKHKTGPNLHGLFGRKTGQAEGFSYTDANKNKGIVWDEDTLMVYLENPKKYIPGTKMIFAGIKKKGERQDLIAYLKQSTSS	105	Cytochrome c	CYCS
CL17967Contig1	RDQTKSCSSSFGMFPDSYPGVGNQGILQETIRELYSVLGIPQDSHFNRSMKHHLLEPKKATLSTGIYAKPTCNQTPKACKRPFCEEEQREGKKPRIEMDHFLPSAPNRCRRRTIYSKEQILFLQNQFDLNPYPDFVKRCHIAKITGIPEPRIQVWFQNRRARHLLRAINLRFPKKRDQQLQKNPDALPTRTPVSRHVGLSKILPYT	206	Facioscapulohumeral muscular dystrophy	DUX4
zeinaSSns_comp388759_c0_seq2	MGSGPIDPLELLKGLDNILGQGGEVKALEGMAKIFNLMKESQKMVSRCIYLNIVLQTHSPDILSKFIRVGGYKLLNSWLTYGRTCNNSPLLHQILLTLQHLPLTVDHLKMNNTAKLVKQLSKSSEDEELRKLAGILVNDWMAVIRSQSNIQPADKEKKKKKEDPKGRSPVHDKTSEAKAEDIGDKRKEKPKTPRTTAPSHAKFRSTGLEVEAPSLVPAKKPTPVPVLSDKYLKPIPVKRPSSVPVPGDAAPAEKKYKPLNTVPNTTKEIKVKIIPPQPMESLGFLDALNSAPITGVKIKKKKKAGSPTSNKASPFDIKSPTEENSVTKPSSPEPEPTVEGMEVDRPGTPVPAVELPEPIEISAPLPPPPPPPAPSETKPSEADASQLTKKGKKKKTVSWPEESRLREYFYFELDETERVNVNKIKDFGEAAKREMLKDRQAFQNARRVSHDTMEEVVPWLPPRLLSLPGALVHIGSNSTEKQTQAEREMGILQEIFLTKESVPDTPHEPDPESYEPSPPKLIPLDEDCSMDDDVYPEPMDQSIASQSPDLSSGAKLPPVLANLMGSMGSSKSQPNPLPETMQEILTSIMGAQGNAKPEDLMKQPDFSEKIKNLLGSLQNQNQNHSPPEPVGQGSQGPVNNGFPTPSQKNHQPPPPPHHHQPPPHHQPPPQHYPPPGPNGPFQGPHGPHGGPRMMGPPPPQRDGYWEPPPNENMRGGGHHGGERGGMRGGDRGPPPPPFHRSRGGRGGEPGYRGRGRGGERGHPGRNGPYGMGHGDHRGGHGGEHRGHGEGHRGHGGHGDHRGHGHGGDMSSRPTCRHFMMKGNCRYENNCAFYHPGINGPPLP	843	Serine/threonine-protein phosphatase 1 regulatory subunit 10	PPP1R10
CL33782Contig1	KHPTACLKTDSPSFIPNSLFRNERKDGWQFMLRIPEKKNMMSSRQWGPIYLTVLPGGILQMYYEKGLDKPFKEFQLGQFCRLSEPKVENFSVSDKIHTVKIEHVTYTEKRKYHPKLEVFHEAEVEQMLKLGTTDYLDLKDFITAVEEELMNLPPTTKQKKTYEEPEMIVELVDNFWGRINKEGKTTETSVICRLHCLCFINNSTECFLTLNDAELQNVCRDYFDKDSDKRLIAITNYHFHKCVKAHEFQTSRVLKFIPVDACRFELMRFKTSFSGEELPFSVKTSAVVQGAYVELQAFLNMSPSFTDSSVKYCENIAIHFPVPATWMKALWTVSLQRQRSLKTK	344	STON1-GTF2A1L readthrough transcript	STON1-GTF2A1L
zeinaSSns_comp388883_c2_seq7	RPEVVACVDKETGTAGLRRRHTGSVRKEEYQPQSFLDQQRNFLLGNTSASSLPTAAWHSYRTPPKDCDPPKYTRPQPQVQAQPHFGNRGPPGHICSLSQAFGSLTVSHDLLENNLLTFFKEIGTKTFTAKALAWQFKVEKKRINHFLYTFETKGLLCRYPGTPPLWRVFSIASHSPPTPSSGSSYQENSSPVEGSYSSDSEDTLITCSPEDMAGNKEKVCEFLYNSPPSTTLIIRKNVGISKLPELNQILNTLEKQGEACKASTNPVKWTLTDKKRERILIKKRADEIHQMEMNLEEATKAEPPAEKELENGQQAASVLEASNIELAEGQAPSGVFIADQNVPPLEASGEPPRKRAKGGNEFDDFENGKWASDDVPETMNTINTADALAVTQEELGKEYPQAYEPVKELSRLDKLLACQEKNPVSGLLEFTHYCSQQCDFALLNQSGPSHDPRFKIQAVIDGRRFPVAEANSKKTAKKDAAALALRILLREEQGGTEDEVMAENTQVPEVKEEQNVPAQPSFSCNKNPISLLMEHGQKSGNMCEFQLVSQEGPPHDPKFTYTVKIGNQTFPPVVANSKKMAKQLAAEAAVRELLGDGALQPEMFDPCCNPSATEFPTIPELSAEDLKMAQSSSVGDLIKYLNANPVSGLLEYARAKGFAAEFKMVNQTGPPHDPKFVFQAKVGGRWFPAVSASNKKQAKAEAADAALRVLIGEAEKAAREGDIMAELPVSGSTFHDQIAMLSHQKFNNLTARIQNSLMGRKILAAIIMKKSSDDLGTVVSIGTGNRCVKGEELSLSGETVNDCHAEVVSRRGFIRFLYSQLMKYNPDVPDDSIFEEAEGDMLRVRPGVTFHLYISTAPCGDGALFDKSCSDQPSAEGDTQHCPIFENVKQGKLRTKVENGEGTIPVESSDIVPTWDGIQHGERLRTMSCSDKILRWNVLGLQGGLLSHFVEPVYLSSLTLGYLFSKGHLTRAICCRMSRNGEAFQNQLPDLYIVNHPEVGRVSVYDSTRQTGKTKESSVNWCLADEEAEVLDGTKGKVEGAKLEISRVSKLHMFTLFQELCLLRGRHDLLALSSYSDVKATVGTYQTARGQFFRALEQMGYGNWISKPQEEKCFSLSI	1118	Double-stranded RNA-specific adenosine deaminase (Fragment)	ADAR
CL7527Contig1	RCPNCVSWSRTGVLACGTCHSIALYDPQKKFVISTLHGHTGRVNCVYWIQKNDCSAETELVSGGSDKKVIIWTLENNKCTQPVALEGHREALNAVHAVYTQRSENELLIASTASDCTVRLWLRRNLTTECLQTLSFEKGFVLDVCLSFLPGSLVPVLACGADDSQIHLYALQNEQFEKTQVLYGHEDWIRGVEWAVTGENLFLASCAQDCLIRIWKIFKKTATDNSKTEEETCIKLKENIFTVKEKDTETSYAVTLETVLTGHENSVYAVHWQPSFCRDGSIVQPMSLLSASMDKTMILWEPDEESGVWLEQVRVGEVGGNTLGFLGCQFSPDKSMILAHAFHGALHLWSRAPNKQNEWDPMVVISGHFNSVQDMRWDPEGEFVITVSADQTTRLFGPWKKEGQSHVTWHEIARPQIHGYDMQCLAMIGRFQFVSGADEKVLRVFAAPRNFIENFSNISGISLEKLLLNEDTNLPEGATVPALGLSNKAVFHGEIFTPSTQEEGKYNSVSEQYSQPYFQPLNLTEPPPENHLLQNTLWPEVQKLYGHGYELFAVACNSAKTVIASACKASKREHAAIILWSTTSWKQLQSLSYHNLTVTQMAFSPDDKFLLAVSRDRNWSLWKKHEGIPEQTAEPAFSLHTYTDKNSSVHSRIIWACDWTPDSKYFVTGSRDKKVIVWGDCSLPSVKEEKDSALIRPCSSLLDTGDSVTAVSVSQVLALDGSYIIAVGLDCGKIQLYKWKHSGKVNDWSKCLEMDQSLSHTLTVKQLCWRSCLGRAGYNDIDNGDWLQLASCGADHCVKIFDVYRKAL	808	Elongator complex protein 2	ELP2
CL2349Contig1	MTTDGFQYRALYPYEKEREEDIDLLPGDVLTVSRAALHALGYKDGDEQNPDRIGWILGVNERTKQKGDFPGTYVEFVGPIRMSLPVHRPRGQRPLPATPTLPRIEQSYSPGVSLPELVDQFSPPDVAPPILARLLEAIEKRGMDSEMLYRTSGSEFRHTLQTDLPSAELEATDVHSLAEAVKVFLQELPNPVIPVQVHQEIIQALLEICEEEQKRMQISLIIQPPVVPLQHVLTFQHILRHIVNMCNESSSSGLTHKMAAEIFGTLLLRPKFAGAEALPDFPVLLLELLLQDRGLLNDQSPPALPPKPTKPKPPAVIASGGGGTLQEAEWYWGEISREEVNDKLRDTPDGTFLVRDASSKLRGEYTLTLRKGGNNKLIKIFHRDGMYGFSEPLTFTSVLALINHYRHESLAQYNAKLDTRLLYPMSKYQQDQIVKEDSVEAVVEQLKVYSKQFRDKTVEFDALYEEYTRTTQELQMKRTAIEAFKETIKIFEEQCLTQERCSKDYMEKCRREGNNKEIERIMMNCEKLKSRVTEIHESKMKLEQDLKKQASENREIDKKMNSLKPDLMQLRKLRDQYLLWLLEKGARQKDVSEWLDTKNEHEDAYSMMDDEALPHHEEHTWYMGKMKREQAVEMLADKPDGTFLIRESRQKGCYACSVVVDGDTKHCVIYKTATGYGFAEPYYLYSSLKELVLHYQHTSLVQHNDALNVTLSYPVLAPPPR	721	Phosphatidylinositol 3-kinase regulatory subunit beta	PIK3R2
CL6722Contig1	MAAGTDFGLKSTVWQKIKAEVLDDCRNKDEWKILLLDHFTTKLLTSCCKMTDLLQQGITVVEDIFKIRQPVEHMKAIYFISPTEKSVDCLVNDFNSKFTSKYKAAYVYFSDVCPDNLFSKLKSCHPKAIKKCKEISISFFPKESQVFLLNVPKAFHLLYSPDKAVDKETAMQTIAQQIVTLCATLEENPGVRYKKEPLDNAEELANLVEEQLVQYYRMDEKDQFKAKSHSQLLIVDRGFDPFSTILHELTFQAMIYDLLPIENDVYKYRTESALTKDKEARLDESDELWVKVRHKHIAVVLEEIPKLVKEISSSKKETEGNISINKLADIMKKMPHIRKQISKQTLHLSLAEDCMQKFRGKMEKLCKAEQDLALGSDAEGQKVKDHMRVLLPILISNDLDNYDKIRAILLYIFVENGTSQENLDRLITHAKIEGGGDVLKNWKYLGVPIVPKSLQRKPGRRDRSKEETFQLSRWTPVIKDVIEDTIENKLDSKEWPYCSECPAAWNGSGAVSARQKQNTISRDERKNVSRLIIFVIGGITYSEIRCAYEVSQANKYVQVIIGSTHIITPKTMLDDIKNLTKETVIPTDD	589	Syntaxin-binding protein 3	STXBP3
CL81Contig17	MMASNVTNKTDPRSLNSRVFIGNLNTLVVKKTDVEAIFSKYGKIVGCSVHKGFAFVQYSNERTARTAVAGEDGRMIAGQVLDINLAAEPKTNRSKTAVKRSAADMYGSSFDLEYDFQRDYYDSYTATRVPPPPPIARAVVPSKRQRVSGNASRRVKGDDLQAIKKELSQIKQRVDSLLENLERIEREQSKQDTKLDEEQSSLSGKKEETGVKLIIEETGDSAEEGDLLDDDEQGEDTLEEIKDADKETEEGEDEGDSANEEDS	263	Heterogeneous nuclear ribonucleoproteins C1/C2	HNRNPC
EB481668	KATLYALNVWRYWCMTKGLKDCMDFTKVPAVKLNELLEDFYVTVKKTDGSDFLATSLHAIRRGLDRILKNAGAGFSITSSVFNSSSQKLKEKLRMLNKAGMSGSRSRNIVYFTLADEEEMWRTGCLGDDGPIALLSSVVKYNSQFLNMRTLQEHADLMYGDIELLKDANNRPFFVRTDSVKRDK	184	KIAA1958 protein KIAA1958	KIAA1958
BI939138	MTGRAVLWETGGLSGVKANMAAVVFSLRRSGSVLRLSGALQVSRGAQTAAAPASQAAARIKKFAIYRWDPDKPGDKPRMQTYEIDLNTCGPMVLDALIKIK	101	Succinate dehydrogenase [ubiquinone] iron-sulfur subunit, mitochondrial	SDHB
CL475Contig2	MFLKVPEKPKKAVAEEKAPTLVKKTDEAPTPRVPEVLKRVAPEEKVPVAVTKKDVPAAKVPDVPKKVEEKVKVPPAKQEEAPPPKAPEAKKKIIPGKPAPEAPEKVELKPFKVVKPKKEAEEPPTEKEVEKVKKPAVPEVPKKKEPEITPSVLKKEEPKPVAEPAKAPVAAKPSPVPAAEAKPSPVEAVPSPKPKEEAAAVTAPVTTPVIGKKADTKAPKDDAAKGKSPIKAKKTPSPLDGDKRRLRPGSGGDKPPEEPAFTYQLKAVPLKFVKELQDIVLEEAESVGSSAIFDCLISPSTAITTWMKDGSNLRESPKHKFISDGKDRKLHIIDVQLSDTGEYTCVAKLGNKEKTSTAKLIVEELPVKFVKTLDEDVTVVKSQPLYLSCELNKDRDVVWTKNGKQLTEEPGKYAINVIGLQRTLTIMAADDPDAGVYTCTVESANIKCDSSVKVIEVIRDWLVKPLRDQHVKPKTTATFSADIVKDTPNIKWFKGEEEIPLEPNDKTEILKDGNHIFLVIKNANPGDVGEYSVEVEGKRVTAKLTLGEREVDLLKPVKDVEIYEK	565	Titin, isoform CRA_a	TTN
dsrrswapns_comp212595_c2_seq3	RVDPDDWEEIIDNLYLPLVSVRDRLIQFRIIHQTYLTPQKLFTMGRVASPSCPRCGAPVATFIHLLWDCPVILRYWRAIVNFMATELELPQILNPATCLLGLLDSVVPRVSTRCLMRLLFFYAKK	125
zeinaSSns_comp378786_c2_seq1	KGEEQIVNDKSSLVALMLARNSLRGPLSGPSVGPQNDDVDPDVAEALAALAAALAGEDS	59
CL23789Contig1	MSSISSSNELNLAELRIHMPFFEKSHNVTIEIYHTKDRHENFFLGSFQYDPSVAQGSSWKVFNITKMMQNYLQLRDHFESEGYLRTKNMSRTARKISCTNVVAERVMLVVFAKDKPSAMSDSHQSLIKTVESSKYVKIEEGTSFPGTRRHKRNRNVQHSIMRNKFLSRPKDNGKPLCRRVDMIVDFDKIGWGHHIIYPKRFNAFRCEGSCPIPLNESFKPTNHAYIKVRENF	232	Nodal homolog	NODAL
dsrrswapns_comp5848_c0_seq1	KAAPEAAPRDVLARFVFFKTKEKLLSLARKKEGRPPDYQKLEVYTDLSPATLLKWK	56
TC428775	MWEGDGCNXDYGGYDNNYEFFPAHRQWYNQRIPGWAVGQEFPYWDGYRVPSLQFRNREEEESWLQWRKERTQRQEEEAGPSTRREKEAYPTNTRVQEKQKEDTSTQRPIVATSAKEAPMARWMEAKKVLQGLRTDRLDGVRKEFSPAVLIGNNTPKGFFAFLWGIIICEVKGTP	174
dsrrswapns_comp189567_c4_seq1	RSILPMKLKSRQNLQSLKSSRATLLVKLSYENSQEVRYMPGEHVGLFAGNHPELVMSIIRHLKDAPPGNQHIRLETRTEQDNFWTISEKIPPCSLTQALTYFLDITTPPTQLLLKKLSLLATEVTDKNRLEELSKNSDEYNQWKNHNFPNFLEVLEEFPSLHVPTTFVLTQLPPLK	176	Nitric oxide synthase, inducible	NOS2
dsrrswapns_comp208964_c1_seq3	KGLFILEFVMIVVFGMEYVVRIWSAGCCCRYRGWKGRLRFARKPFCVIDCIVLVASLAVIAAGTQGNIFATSALRSMRFLQILRMVRMDRRGGTWKLLGSVVYAHSKELITAWYIGFLVLIFASFLVYLAEKDANKEFSTYADSLWWGTITLTTIGYGDKTPHTWLGRLLAAGFALLGISFFALPAGILGSGFALKVQEQHRQKHFEKRRTPAANLIQVGLYILGCIKGTKNTN	234	Potassium voltage-gated channel subfamily KQT member 4 (Fragment)	KCNQ4
CL37362Contig1	RLVMTVDGVNQFTSIFCLTVMSIDRYLAVVHPIKSTKWRRPRVAKLISATVWTFSFLVTLPVIIFSEVQPDYHTCNISWPDPVSIWSAAFIIYTSVLGFFGPLSVICLCYLLIVIKVKSSGLRVGSTRRRRSERK	135	Somatostatin receptor type 5	SSTR5
dsrrswapns_comp203892_c0_seq1	RKNWRQVFGNKKRYWFIPIFSSLGDGSSFPLGDATEDIEKNGAIDCQTPK	50	Probable palmitoyltransferase ZDHHC20	ZDHHC20
CL2723Contig2	MLKDKQRVASEGQEAIELKGSDTTQSETMDLKFSNSRKYISISIPSKSDTMSPHIKSVDDIRVLGINLSQFQKTVQFFICVTGVFVFYLIYGYLQELIFSVEGFKPFGWYLTLVQFGYYSAFGLVELQLTQDKRRRIPAKTYMIIAFLTVATMGLSNTSLGYLNYPTQVIFKCCKLIPVMIGGIFIQGKRYNVADVAAAVCMSLGLIWFTLADSTVAPNFNLTGVLLISMALCADAVIGNVQEKAMKLHNGSNSEMVLYSYSIGFVYILLGLSITSGLGSAVAFCSKNPFQTYGYAFFFSLTGYFGISFVLALIKIFGALIAVTVTTGRKAMTIVLSFLFFAKPFTFQYVWSGLLVVLGIFLNVYSKNMDKMKLSQILTLLKKGPEGKTRTFSQTV	396	Adenosine 3'-phospho 5'-phosphosulfate transporter 2	SLC35B3
dsrrswapns_comp174092_c1_seq1	KLIRKKTDVVFLVYILCVSVLLLLILLIGSGLIYLHWTEIVLLYRNYLSKDETLGDDKEFDAFVSYAK	68	Interleukin-18 receptor accessory protein	IL18RAP
TC425246	MMSYLKQPPYAVNGLSLTTSGMDLLHPSVGYPADFAPHPTRQITSSFYDFAATPRKQRRERTTFTRAQLDILEALFAKTRYPDIFMREEVALKINLPESRVQVWFKNRRAKCRQQQQQQQNGGQNKVRPSKKKTSPAREVSSESGTSGQFSPPCSTSGPVISSSTAPVSIWSPASISPLSDPLSTSSSCMQRSYPMTYTQASGYSQGYAKLYILTLGGIGLWIFTLTPMHHQAFFGTWELTS	242	Homeobox protein OTX2	OTX2
CL4452Contig2	MGNATTKFRKALINGDENLSYQIYENNPQLKESLDPNTSYGETYQHNTPLHYASRFGMCHLIRAFLSVKDGNPNKRNIHNESSMHMLCMGSHIMISEGALDHRLPRLVDDDRRRSECLKRILEWKGAKLDQGEYERAALDATDNKKNTPLHYAAASGMKTCVELLVKSGSDLFAENENKDTPCDCAEKQHHKELALKLESQMVFSRDPEADEIEAEYAALDKREPYEGLRPQDLRRLKDMLIVETADMLQAPLFTAEALLRAHDWDREKLLEAWMGSPENCCQRSGVQMPTPPPSGYNAWDTLPSPRTPRTTRSSVTSPDEISLSPGDIDTPLCGICMCNISVFEDPVEIPCGHEFCRVCWESFLNLKIQEGEAHNIFCPAYDCFQLVPVDVIESVVSKEMDKRYLQFDIKAFVENNTAIRWCPTPACERAVRLKKQGTNNSGSDTLTFPLLRAPAVDCGKGHLFCWECLGEAHEPCDCETWKNWLQKVSEMKPEELVGVSEAFEDAANCLWLLTNSKPCTNCKSPIQKNEGCNHMQCAKCKYDFCWICLEEWKKHSSSTGGYYRCTRYEVINQVEEQSKEMTVEAESKHKRFQELDRFMHYYTRFKNHEHSYQLEQRLLKTAKEKMEQLSRALSETEGTCPDTMFIEDAVQELLKTRRILKCSYPYGFFLEPKSTKKEIFELMQTDLEMVTEDLAQKVNRPYLRTPRHKIIRAACLVQQKRQEFLASVARGVAPADSPEAPRRSFAGGTWDWEYLGFASPEEYTEFQYRRRHRQRRRGDMHSVRSNTPDPDDRSENLLDTQEACGSRRHGTSMAFSSLDEDDPNILLAIQLSLQESGLAVDEETREFLNNEASLGAIGTSLPSRLDPAPISIDNPRSALSSSELLELGESLVRLGASSEPYATAHHLSHPFSDIQGDLCSTSSDLDSSSQDPNLSENLLGNIMAWFHDINPQSIALIPSATSETDVDLQPLNGDEQLSPPTLREPPQSLAEEHALFQDALINEYKEIQTEESTSEENVPALDGVSQSDDPTNDVTSSMNSSEDISSRTPETSTEWVEQVHLV	1063	Ankyrin repeat and IBR domain-containing protein 1	ANKIB1
CL2303Contig2	MKFLSKIILAAAAMILIKFLVFREGKTQVPKATYPFHMQSDQSHKEVHSSKSAPVQDALNQRIEEIYNRIDKLIPKIKLKNFAEATSAVESKATIVNQKDSYCLGEQLFVRVQAYDYLENIKSYGGDYLRARIFSPKTNSSASGNITDYNNGTYLIAFTLFWEGEVSASVLLMHPSEAVSALWRARNQGFDNILYTGNFTSATEYVNRKCGFQLETEEDICQYVDRRDQEAFYCIKPPNFPCEALTHMNSVNRNHSYLSEVEKLLLNRSNIGVEISKNFKTINVSNCGKTPISPSKSCSRGFYYPIPSGYFSHNVWNPIHCKMNLFNENEKIKQFLKGKKVFLIGDSTVRQYIRHFAESMKFLDYFNHTEDEMQSWQKTLLAINLENFIYVQWKKHTFPFVSKTFYSIKEDAYMARQIDQIGGGINTILILTMGQHFRPFNFHIFIKSALNVRRAIERLFYRSPSTKVIIKEENARDMDIDMERFSDFHGHIQYHVLREVFHGLNVGFVDALDMTIAYACNVIHPPVEVLENIISMSFTQATS	543	NXPE family member 4	NXPE4
dsrrswapns_comp144512_c2_seq1	RVKPLYNKFIWEDKTPTCKYDGLTLPKDRGGLAIPETCLYYVSVHLARMQQWHLKTKGK	59
zeinaSSns_comp385647_c1_seq5	RYDPRPRVKFKWESSGVRVDPDDWEEIIDNLYIPLVSMRDRLIQFRIIHQTYLTPQKLFTMGRVASPSCPRCGAPVATFIHLLWDCPVILRYLDMATELELPQILNPATCLLGLLDSVVPRVSTRCLMRLLFFYAKKVVALHWMCPSPPTLNRWIGLINLQLELYKLTYLARGCPKK	177
CL323Contig8	MHVETHSADITGGIGQFNGNCCSSRILEDLKPQEGESVRPAGSDIYTVSAVQTPFRCISQYAYF	64
CL21689Contig1	MESMGDGLSVIQCFLDKGIPDNGSYTCGALHH	32
dsrrswapns_comp217221_c0_seq1	MEQTLMSLVGPASAVKTVLIVADKLQISFDVEPTAEEIRLNPAETDPSSEQLIAGNEDLKQMLESNKDSSKLEAMKRIVGMISDGKNASELFPAVVKNVASKNLEIKKLVYVYLVRYAEEQQDLALLSIATFQRALKDPNQLIRASALRVLSSIRVPIIVPIMMLAIKESAADLSPYVRKTAAHAIQKLYSLDPDQKEMLIEVIEKLLKDKSTLVAGSVVMAFEEVCPDRIDLIHKNYRKLCNLLVDVEEWGQVVIIHMLTRYARTQFVSPWLEDGDSGEMTIKSFYESDEEKDADTNQKRPYVMDPDHRLLLRNTKPLLQSRNAAVVMAVAQLYWHLAPKSETSTVAKSLIRLLRSHREVQYIVLQNIATISIQRKGLFEPYLKSFYIRSTDPTMIKTLKLEIMTNLANEANVSTLLREFQTYVKSQDKQFAAATIQAIGRCATNISAVTDTCLNGLVYLLSNRDDAVVAESVVVIKKLLQTQSSHHSDIIKHMAKLFDKITVPMARASILWLIGEYCERVPKIAPDVLRKTAKSFTNEDDLVKLQIINLAVKLFLTNSKQTKLLTQYILNLGKYDQNYDIRDRTRFVKQLIVPNEKSGPLSKYAKKIFLAKKPAPVLESSFKDREQFQLGTLSHTLNTKASGYLELSDWPEVAPDPSVRNVEPSEPVKNKATKLEMANSEKSSDKFYSDSEQEEKESEESSETESESEEDSDNEKESSSEQSDASSSAESESESDESSSKKQKNGKKNSDSAEEKKGPGTRSEASSASSEDISESASSESSSESEEESGSEPEPSKKVTNSKKTESKSAKQKEIPRKNEMSLLDLDDFNVPAVVAKPSILSPSLLSDLQGLSLSSSSPVINICSPSYVPSKTHELLHRMSGKGLSAHYHFPRQQCIFGAQMVSVQITFKNTTDKKIEDIHIEEKKMAAGVKMHAFNQIDYLEPEGSITVSMGIDFCDSTQTASFQLCTKEDQFSVGIQPPPGELLLPVSLSEADFKKEQGKLTGMNESSDTIVVNSSYSTPQIIVQRFLQVANLGVVASGQNNIHRFAAKTVHSGSLMLVTVELKEGSTAQLIINTEKTVIGSILLRELKPVLSQG	1098	AP-3 complex subunit beta-1	AP3B1
CL355Contig9	MCKRRIIWQREQRPGLPGIRSCRDPGREASAWTARSRRFRNRIGTMTDEACRTRSQKRALDRDMIPNDVDGKKIKLEKGMLDIKEDEDLLLKTESGKIPELLKSAEVKATIKLELPAGDEPMDMSTSKSDLKSEKRVPSPDVIVLSDNEPSSPRMNGLTKVLKEPSSETFLLMRKSSPEERERMIKQLKEELRLEEAKLVLLKKLRQSQIQKETAPQKVTSRISGTVIPPPLVRGGQQAPSKQSSQIVMPPLVRGAQPISVSPQQIHNIRQHPSTGPPPLLMAPRASVPSVQMQGQRIIQQGLIRVANVGNTNLLVNIPQASPSLKGSTGTASSLSSANSNDSPASRQAAAKLALRKQLEKTLLEIPPPKPSSPELNFLPSAANNEFIYLVGLEEVVQNLLESQGKISPASSSHEPYICAKCKTDFTSRWRQEKNGTIMCDVCMSSNQKKVLKAEHTTRLKAAFVKALQQEQEIEQRILQQSSSPAQTKAAHSVQHHSLKQSSTPISRGLSGTTRGILHTFPPTTKLSNAATLANRAGKAGDISLNKSNMTGNWKKSPINAGGTLAFVNPGLTVHKSAAVDRQREYLLDMIPSRSISQSSTWK	603	Transcriptional repressor p66-alpha	GATAD2A
CL7968Contig1	MPIASVFRIKLLTCHTPWCILSEAVANCNTYTLRRLHSKTFDKSQQKEMTNVITQRHGTIVTIGINRPEARNAVNPETASQLVQAFNQFENDPDLTAAVIHGIGGNFCAGFDLKAIAHSTSSLNIEQDVTKGPGPMGPSRMQFTKPVIAAVSGYAVAGGLELSLLADLRVVEKSAIFGVFCRRFGVPLIDGGTVRLPKLIGLSRALDLILTGRPVNSQEAYEFGLANRVVPDGQELYSLS	240	Enoyl-CoA hydratase domain-containing protein 2, mitochondrial	ECHDC2
CL4594Contig1	KPHLSWKKGDKMISETSRYRLRDVSYADAGVYTCLATVPEVPGLMKEQSITVAVEGAPQLEHGDEVVEVLSEGSMVTLTCSAQGFPEPEITWNPPELKSTQTLNGQHVISTVTMKASSKLMNDISCSARNDLGSAEKKFTLNMNSVSPSARPPQEQTGGSSTAIIAVVVCVILLLLVVALFYFLQKKGKLTCGSSEKQSLAQDPASGELAVELKSEKGNEQRGLLGSRGGGGQPSEC	237	Cell surface glycoprotein MUC18	MCAM
CL18284Contig1	MQTTKTGNTKPVSRKGGKKVTTTKSPAIAQQKPTMDRNNPDLYTYTTKRTFYPTHIPHIITTTQQQRRNQKESNKNEVNKLNNTTHTRKRILKKQKIKIKKKIK	104
CL1913Contig1	MDHVGHARTSHGQVPKEGISWSGVQQKNAYARLVQQHHSGRFKFFLNYIAQKLQQEESSHGDAGLDRDLEIEGGFQELLGRNGPSNHNLPTKQASCESRGCEHGDPCRKSEAVAEKQKGNAATISSHDSDLEPENSGKVLVNTSGKRQMYPTSKGPSIQMCESDNKESYKRDNQSDKQKAKSQTPIKGSQREQLLEGGHKRGFHRTRNQSESACTPPSLNRQRQLSESHCETMHNNEFLSPVQTGTQRGTNRSILNEKCRGKGKKKNIFEAYITKEEVSAGLKRGELIQGSLRINPKKFHEAYLPPPDGVRDIFIDGVVSRNRALNGDVVVVKLLPREQWKVLKTDVCEGDDVPGHEYSTGCAQKAIVDQVKACAIEEKALSKQGDSRSLSDDCFQKTAKVVYILEKKHSRAATGFIKPLSDKSTDLARKHALFSPVDHRLPRINVPLVDCPHDFAMHPETYASTLFICSITAWREDSNFAEGKLMKSLGQAGEIEPETEGILMEYGVDFSDFPKKVLQCLPQNLPWSIPQEEFQKRKDLRNECIFTIDPATARDLDDALSCKSLPDGNFEVGVHIADVSYFVAEGSALDSMASERATSVYLVQKVIPMLPRLLCEELCSLNPMTDRLTFSVIWKITPQGKILDEWFGRSIICSCVKLSYDHAQNLINHPDKMFEKNELPPVSSQHAINEIHQAVLNLHLIAQNLRKQRFDDGALRLDQLKLTFTLDKESGMPQGCYIYQYRDSNKLVEEFMLLANMAVAHHIYRRFPEEALLRRHPPPQTKMLNDLIEFCDQMGLQLDFTSSGTLHKTLNDQFGTDEYSTARKEVLTNMCSRPMQMALYFCSGALNDEALFHHYALNVPLYTHFTSPIRRFADIIVHRLLAASLGCGPPLKTSKEVIQKQADHCNDRKTASKRVQELSAELFFSVFVKECGPLESEAMIMGVLNEAFDVIVLRFGVQKRIYCNSLPLVSSNFQQIGKRPELTLLWKPEQKGEKSVQQVISIFTLVEVVLKTDNVPLKYTALLKRPEAQ	1029	DIS3-like exonuclease 2	DIS3L2
BJ043429	MPVLLVGYIIMVSKTKQNERLIKLLLQSGVSVNAVDSKGNTALHYACRMKSKSVVPLLLDAQADPNIKNKVSTD	74	Ankyrin repeat domain-containing protein 22	ANKRD22
CL44594Contig1	MPFRSSWTDMILCVRGTQSLLAEQRVSRPCIGAPGFSADQVMHPLNSPACTRPAPNPVAVPTSTGDNVTDSPPQSRSR	78
zeinaSSns_comp384161_c0_seq1	MVRKLKYHEQKLLKKVDFINWEVDNNIHEVKVLRKYHLDKREDYTKYNKLSRNIRELAQKIRDLDEKDQFRVQSTAKVLEKLYCMGLIPTKQGLQLCQNVSASSFCRRRLPTIVVKLRMAQNLKTAITFIEQGHIRVGPEVITDPAFLVTRNMEDFVTWVDSSKIKKHVMEYNEERDDFDLGV	183	U3 small nucleolar ribonucleoprotein protein IMP3	IMP3
zeinaSSns_comp284422_c0_seq1	KDKLIPQLKIQDTHNAELLKMKEENQRLRKQNALYSRKREQYKHEIHRLNQVLEATQKGSLQRCQACLEPTNVNIDYEELLTQNEILKEQIKIYEEDFK	99	TNFAIP3-interacting protein 3	TNIP3
dsrrswapns_comp153745_c0_seq1	RDTALRAAREKGDITFQNARISLYPHFSLTTQKKRGTITEARRRLRGLKYAVL	53
dsrrswapns_comp214281_c3_seq2	MAEAHQAVAFQFTVTPDGIDLRLSHEALRQIYLSGLHSWKKKFIRFKNGILTGVFPSSPSSWLIVVVGVTSASMYTKVDPSFGVIDKINNALSATGYMTSQTQNIVSGVLFGTGLWVTLIATMRCSLKKLLSYHGWMFEEHGKLSASTKLWMGMVKLLSGRKPMLYSFQTSLPHLPVPPVKDTVKRFLESAKPFMDKEQFERMEGLAKDFANNLGPRLQWYLKLKSWWATNYVSDWWEEYIYLRGRGPIMVNSNYFAMDFLYVLPTHIQAARAGNAIHAILLYRRKLDREEIKPIQLMGSTVPLCSAQWERMYNTSRIPGEETGKISQRLRVSTSRQLELSG	342	Carnitine O-palmitoyltransferase 1, liver isoform	CPT1A
CL8941Contig1	KTVYKMGEDVIGTFSFSDGDIPCLQYSVLLQTEESVQEEYRRSRAQPVTITSHAQHHEPCLHSASTSFSLPIPLTSCPGFSTNIVSLKWGLHFEFVTSREPVEAPTVPENQSEIITWTGAGQIEVDTFSWDLPIKVLPTNPLLASYVSPALSSHSICI	158	Retrograde Golgi transport protein RGP1 homolog	RGP1
CL2580Contig2	MLLLLKAISLLLLGLMASQSLCDTIQYFIDEEESPGTVIGVLSHHSMFNTTDSLANNFRLMKQFNSSLIHVRDSDGQLSIGERIDREQICRQSLHCTLSLDVVSFSKGQFKLINVKVEVRDINDHSPHFPNDVIYVEVSESTPVGTRIPVEIAVDEDVGSNAIQNFKITDNSHFIIEVQTKGDGVKYADLVLIKELDRENQPTYKLEIMAMDGGQPALSGTAVVNVRVLDFNDNSPVFERGTITVDLIEDAAVGYLLLDLNAADADEGVNGEVVYSFSPLVSQEVRRLFKINSRTGGVTLEDQVDFETKQSYEFEVQAHDLGPNPLSASCKVIVHIIDVNDNAPVITITPLTSISEDFAYITESAAKETIVALISTTDRDSGPHGQVHCILYGHEHFMLKQVYEDSFMVVTTTTLDREKIAEYTLTIVAEDLGFPSLSTKKYYTVKVTDENDNAPVFSKPKYEVSVLENNFPGSYIATVVARDPDTDHNGKVTYRLVEAKVMGQSLSTFVAIDADSGVLRAVRSLDYERIKQIDFEIEATDNGVPRQSNRAQIKLKIVDQNDNTPVITYPLLNNGSAEVLLPVSAPQHYLVFQLKAMDADEGQNAQLTYTIMRDTQRLFAINQENGEVSLRKQINPDQTKDLSIVVAVYDSGRPSLSSNATVRFILTDSMPSSVEVVILQPSSEEQHQIDLSIIFIAVLAGGCALLLVAILCVACTCKRKSNGFKQVPEKQGGYSSDHLLNNSPPEIGSSNSSVSQSKSCQISVSAESGDCSMSSNTEQRGDQQTDTKRPESVPTYETSGCQRDSCAGSVSGNSHVEQYSTKDSGKGDSDFNDSDSDTSGEGQKKSCEQPIQTQAGVLYTKEVMSYRHVDNQFGHRSISGNQCGNLTLQKGYTVSYSLAPTNYNTYHARQPNLLPLPHNNPYYHISQPHRMRAEYEREIAARSGTLSPQRLSRIRHQELYHNPQVSLQHYSPTEIATAF	979	Protocadherin-8	PCDH8
zeinaSSns_comp387912_c1_seq2	MAALCLLLLLSLAEAIDLRVPELPVIGLLDKDVILPCWFTPSEGFTPKNLSVFWKLPNQQQDYGFVLGEDLQENQSPQYKDRISLFHEELSKGNMSVLLQQVRLTDEGIYTCFVNVQNSSSASVSLQVGAPFTKPTLHLEPSEALKPGDQVTVTCHTYDGYPEANILWQNGEGQNMTENITTSQVANEKGLFHVQSSLSVILETSDTYTCLVFNPVLQEVTHASLTVTGQHLSFPPVVLWVTVGLSICLLCLLVALTCVCRKHLKQTCEEEQEDAGNEEHEENGELKTAMQPLKVTSAGEDDDDDAPDLE	310	CD276 antigen	CD276
CL39820Contig1	KRVSSCGSTVISVSQHPQALNFVYYKLAEKFVKQGEQEIASHHEAAFPLAAVASGIWEHHPQVGELFLAHLYKKCPYAVPFYPAHKKGTPIEEYRRILGYEVEDSQVESQDNFLKRMSGMIRLYAAVIQIRWQYGLKQESHPHGLNYAWQWLAQLLNLEPLADVTSTLLYDFLEVCGNAMMLTYQDQFVKLLLLIQEEYLPRIEMISTSEQMGSVARLKLFLEVSLQREWGK	232	Nucleoporin GLE1	GLE1
TC468603	KMPVAVMAQNPVSFQRLQEQCEEQELEAPGGIASPPVYSQLLALYLLHNDMNNARYLWKRIPPAIKSAHSELGGIWEVGQKIWQRDFPGIYTSISAYQWSENIQPIMEAVRGKVIVKGEGKSFLLKGAKS	130	COP9 signalosome complex subunit 8	COPS8
CL1476Contig3	MNSEEEFYDAETGLDSDNSSGEYTDTNQRSSQMTLPNQHTSADVERGVQENGVKKHRTTLPAPMFPRNNFSIWSILKKCIGLELSKITMPIVFNEPLSFLQRITEFMEHTYMINKACTQTDPILRMQCVAAFAVSAVASQWERTGKPFNPLLGETFELVREDLGFQFISEQVSHHPPVSAFHAEGLNKDFVFHGSIYPKLKFWGKSVEAEPRGTITLELLKHKEAYTWTNPTCCVHNVIIGKLWIEQYGTVEIMNHSTGDKCVLNFKPCGLFGKELHRVEGYIQDKNKKKLCMIYGKWTECLWSVDPATYESFKKEKKGVENKKPKQNEEEIKSENDEADDMPEIQETVQVIPGSKLLWRITSRPTNSVQMYNFTHFAVSLNELDEDMKAILAPTDCRLRPDIRGMENGDMDLAGNEKERLEEKQRASRRERAKNSEEWQTRWFTQGNNPHTRTSDWIYTGGYFDRNFTDCPKIY	475	Oxysterol-binding protein-related protein 2	OSBPL2
CL11227Contig2	MDEQEALKSIMKDLVALQMGRRHRIPGIEAVKTKCSIQPNKQADVRIKFEHSGERRILQFSRPVKYEEVEQKVKNVFGQQLDLYYMNNELSIPLRSQDDLDKAVDLLDRSSSMKSLRILLLSHDRNHISSSHTGIQKQVRIKASQSVGDVSTVYHSVEPRSRHLSVTSQNTGRSSPPPGYVPERQQRIARQGSYTSINSEGEFIPETNEQCALDPLSSTENSISGSCQSLDQSEDSPSFRKSRMSRAQSYPDNRQDFSDRENQFCDRAGKGGTYPRRYHVSIQHKEYNDGRRTFPRIRRPQGNLFTLVPSSRSLSTNGENLGLTMQYMENRGRLRSVDSENTLTVQERNKSSKSPSAPINWRRGKLLGQGAFGRVYLCYDVDIGRELAAKQVQFDPDSPETSKEVSALECEIQLLKNLHHDRIVQYYGCLRDKGERTLTIFMEYMPGGSVKDQLKAYGALTENVTRRYTRQILEGVSYLHSNMIVHRDIKGANILRDSAGNVKLGDFGASKRLQTICLTGTGIRSVTGTPYWMSPEVISGEGYGRKADVWSLGCTVVEMLTEKPPWAEYEAMAAIFKIATQPTNPQLPPNTSEQCRDFVKRILVEARQRPTAEELLRHPFAQLTF	625	Mitogen-activated protein kinase kinase kinase 3	MAP3K3
CL44738Contig1	KVLKSTDTSLWVRNIQMYLSGILVTALGVYISEGAQVMEKGFFYGYSFLVWIVICK	56	CMP-sialic acid transporter	SLC35A1
DC011848	KNEEVLVSAYANDGAPXHETASNHAVLQLFQGXQXXXLHRGAIYGSSWKYSTFSGYLLYQD	61	Caprin-2	CAPRIN2
zeinaSSns_comp379193_c1_seq2	KDRVMINRLDSICQAVLKGKWPTTRRNYEATSVASFYATKLLDSPGAATEYSEAGQQAPSCLTVKEESDQLQMSKEGGLKLTFQKQGVPQKRPLDCEEVLGQQQYLARLRDLQNASEASLVNFPKSAASANTNGVLPGTQPVNKKRRGRRKNVEGVDLLFMNQNK	165	CHD9 protein	CHD9
EE312260	KVDTTNFQIIDFFNQFITEAILQDMVHFTNLYAEQYLASHPLPGYSRAHAWYPTNVSEIK	60
CL5157Contig1	KACKTPDLFKEDSSEASSQEEEIQQPMTIYKKPFVKNTGTIKSSTTGGLHIQHCEQNGETDWKNTACPKMSHSEHCRNLEHVDTVDSWNIRMTNREKTPSQRFNAEKIDGRSIGRTNGVKIVQNLKTTVGKDTDRNSDDSAKNGPSFPTIGTLTAPTAKCVSLGNNEAHVDNNMHPPKYAHIPFLAPMHCMISNGSEK	198	Zinc finger CCHC domain-containing protein 2	ZCCHC2
dsrrswapns_comp216421_c3_seq3	KCLPSQQWNDSFPVCKLVFCLPPPELTYGEPISVPSLYFGSTVKYTCVDGFLLKGDSVITCNASGMWSPDFPNCSPIECQQPEEIPNGIVDVQGLTFLSAAPYTCKPGYELIGNSTLICGADGYWQGGKPICKPIRCSKAKEIPNGRFSFQSLHYGQTITYTCNRGFRLQGQKVLTCLETGEWNSNPPSCMEITCDPPQGIDNGFVEGADYSYGAMIIYSCMPGFQLVGLAMQTCEESGWSCSIPMCLHTDCGLPPHIDFGHYTTYEEKILTDELKHGIFGVSNIISSPTTTSNTFKSENHSVKENFQLSDYLYGTNVIYSCNNGYEILGTPVLACREDGTWNGSAPVCAPIECSIPTVPENGVMHYTDNTIGSSVHFECKPGYELIGSDKSVCLANREWSNEIPNCGITSCKTPNKIVHGYIEASNYTYMSIIHYKCDKGYQIYGLSQRTCQISKQWDGEEPICVPVSCGQPPMVMNGQVKGNEYTFSKTIEYVCNEGYMLYGEEIRTCLENGNWSGTTPSCIAITCKIPTTISNGEVTGTECGVGKEILYRCNHGFKMQGTSKLTCLNDGTWNSNAPLCEPIHCEPPEDISHGYLNTSNFRYNEYIHYVCFPGYEMHGSSIRQCLANGDWSGSPPTCLPCECPTPAVQNGIMTGDDFTCGHSVSIKCREGFKLFGSSELTCQSAGKWSSGFPHCGRISCGPPPSIPNGFINGSSSTDEDAIRYNCVVGYIMQGKSELLCTKDGKWSKPYPNCQLLSCGSPPSVLNAVIVADSYTYGSIASYRCQDDYAMNQEVSDKTCMEDGSWSPGDIVCVPKKCLLQSTLIQIKDQETEYDINKTITIVCKEGYTLTGPSTSTCMNDGNWIPEVNDKICTPVSCDKPTAPEHGIVLGTRYLFKDSVLYQCNAGYEIHGPTERVCQINRLWSDVEPQCKKIYCQTPEPLENGVIHGEVYLFEDELHYSCNHGFELIGPSRRICHIDKQWIPPPPKCVKTRCEIPQHPENGHAAYENVTVGSTVKYQCHNGYSLEGENFAECTTQGTWSHPAPACKANPCPVPFVIPENAILTETDFYVGQKVSIKCRKGYQLQGQAVITCNADETWTDAKAKCEKISCGPPRPIQNGILRGMFHQFGDSVTYSCYSGYMLLGSFRSVCLENGTWTAPPSCKAVCRFPCQNGGVCERPNACSCPKGWMGRLCEEPICPLPCLNGGRCTAPFRCECSTGWTGSRCHIAVCQSPCLNGGICVRPNRCQCPPSWSGPDCSRKRKHAFYNFSRK	1272	Sushi, von Willebrand factor type A, EGF and pentraxin domain-containing protein 1	SVEP1
BJ036998	MESMGDGLSVIQSFLDNGFPDNRSHTCTNNGTDPACFQLLGGSTKTQAKCQHKSNNETSVNEDALTSDVQVGISSTLTRLPLARIHTSGMLL	92
CL2040Contig5	RSSGSLGHRPNKKRVIGDELEIPSVSGCDKVHVDDQADKVRYTKEWDLRSQEAADPSKIIDKETSAGKKRWVSQWASLASNHIGHDQENGRFDVPAAIENDADISESGMSVKSNSSAASLTTQNDRVRRTLPQLPKEEIMDKVSKSKDATHRWEIGEKQDTELQEKETPTHVPKKDKLNSLETRCIVKMDHMGSGNTLKLESKPKHDQADHKQCTSSKSSSMQITVKPIKAKDDSKSQKKDMQSNHTEDGRKIETAESDRKDTAKSLVRQGSFTIDKPSTNVPIELIPRINKPTGSSPTFASVNNITGRSDSVDTDSSMDTTFLLKDTEAVMAFLEAKLKDDSKTDDGPETPSYNQDNSISPESDVDTASTISLAAGDAEKKCPQKQKTFSSLYKETSSFASKDFSKSASLNREKIDKKNKGRGHEVSSRTDIHKTLQTSQTRNRQPSVGVTDEQTSRLSSVSDIVSSDQETYSGKSVPKCKFNAADELLHSKMTKDKGSLAKSITPSKSVTLPRPRPTRTSLLRRSRLGEASDSEIADADKASVASEVSTTSSTSKPPSGKKALSRIDLLAQPRRTRLGSFSARSDSEATSAGSSRTPESRSGLKSLPPTDIKGSTRARANSISRLSDTKTKSVAQNHSSPPLNVRYRHTTPEYASTSEDEFGSNRNSLKPTRLRTSPAKSQRLHCTGIGASIQPATINASTFKKRVKEQEDYICDWTAHREEIARISQDLALIAREINDVAGEIDSVTSSGTAPSTTVSTAATTPGSAIDTREELVDRVFDESLNFRKMPPLIQSRTAEGNFRSSDLKSQQKEISEPQPITRRKTWSRDEAMGDSLLLSSVFQFSRKLRQAIDKTANKIRILFKDKERNWDEIEKKLRAESEIPVLKTSCVEILSIFQELKRVEKQLQVINTMIDPDGTLETLNILGFSNSVSPVETKQNQSRILCSARSSTPLLQSETRTNITTVSSEFSAESVPDFAIHFNRFNPDGKEDTTSHE	999	Centrosomal protein 170kDa	CEP170
dsrrswapns_comp158003_c0_seq1	RGHAQSHTWDKPFACSECGKRFQGQQKLADHINTHWGEKPYPWPECGRGFIHKSSIKAHRK	61	Zinc finger protein 615	ZNF615
CL676Contig4	MFAWKDQSLISLFFLTALCFPQQVSCQHCVWYGECGKSSIEGKRLNCAYSGPPISLPEEGHALLQQLCPSLSYGNNTVCCDVQQLNTLNSNLQLPLQFLSRCPSCFYNFMTMFCELTCSPRQSEFLNVTNTEPYVDPSPQRANESIVAMEYYIGERFANAMYNACMNVEAPSSNVKALALLCGKDVKDCNATNWIQYMFNKDNGQVPFTITPIFSDDPVTSMLPMNNDTKSCNESVEDDGAPCSCQDCALTCGPVPQPPSLPPPWRIFGLDAMAVIMWIVYVVFLLLFSAVIIGSWCYRKKNIVSEYAPIDSNLAYSVNSTPIAGEPSCCDRLGERLENFLRIGFTKWGSFCVRKPWIVIFFSVLLIVICCFGLKYMKIITDPVELWSDPHSQARQEKEYFDSHFGPFFRTEQLIITAPNSSVHIYSPYPSGSDVPFGPPLAFDMLTQVLELQDGIENLKAYYNNETVMLKDICLAPLAPYNNNCTIFSVLNYFQNSFSVLNHSIQDDFYVYADYHTHFLYCVRSPASLNDTSVLHDPCLGTFGGPIFPWLVLGGYDDENYNNATALVVTFPVINFSNDTEKLNRAKAWELEFIKFVENYSNPNLSISFSAERSIEDEINRESKSDVTTVVISYALMFVYISLALGQIGDCSRILVDSKVSLGVAGILIVLSSVACSLGIFSYAGVSLTLIVIEVIPFLVLAVGVDNIYIIVQRYQRDERLHDETLDQQIGRILGDVAPSIFLSAFAETVAFFLGALSSMPAVRTFSLFAGMAVFIDFLLQITCFVSLLSLDIRRQEKNRLDILCCVPGCNRNRGTDKPKSWLFIFFKKFYAPVLMKDWIRPIVVSVFVGILSFSIAVVNKVEIGLDQSLSMPDDSYMLDYFGSLSKYLHTGPPVYFVVEEGHNYTTKEGQAMVCGGAGCNNNSLVQEIYTAAGISNYTKIGYAPSSWIDDYFDWVKPQSTCCRLYNDTEQFCNASVVNPSCMSCRPYTPEGKRKPVGEDFMKYLPMFLSDNPNPKCGKGGHAAYSSAVDLLDQNTDVGATYFMTYHTILKNSTDFIDAMRKARMIAQNITDNMDIPEKKYKVFPYSIFYVFYEQYLTIVDDTIFNLCVSLAAVFIVTVILLGFEFWSAVLMCITISMILVNMFGVMWLWNISLNAVSLVNLVMCCGISVEFCSHVTRAFSVSTRGNRVQRAEDALAHMGSSVFSGITLTKFVGIGVLGLSKSQIFKIFYFRMYLAMVLLGAAHGLIFLPVLLSYLGPQVNKAKVQAALQRVRGTEQERLFNH	1283	Niemann-Pick C1 protein	NPC1
dsrrswapns_comp208018_c2_seq1	MKLNERSMAHYATSGSPADCTGYLYKRGVKHTAYQKRWFVLKGNLLFYFEEQGNREPVGVVVLEGCTIELCHSNEEHAFCVRFDGPGSRSYILAAESQEEMECWVKALSRASFDYMRLVVRELERQLELMQKTSIRRKSGRHRGRSRAVSRTKLEHSRPSELSNGIVHPEDSNLETHTRVSGSAIPSPLPPPLPPRRRGAVWVNGASSASMPVSLESPVCPGTFCFSKLHEWYGKEIEELRKAWQKEHRSENKWPKYYF	259	Sesquipedalian-1 (Fragment)	FAM109A
EB464225	KPLCCETRCRSVFFALQAEVETMSGKVLFTAEPDLCRLRLIKSGERLFLLLKNDSPLSLPKNKGKARSALRENVIGEPQIWLHCLSVWQKLQEQLQQHQHVCGMVGISSKRKSGSASEFHISKFSKQDGTARDRVCLFDDPTHKNNKSETEDQNTMDSKELDATEQQLLSKTHKNTTPITFRVSCRCSGASAK	193	THUMP domain-containing protein 2	THUMPD2
CL2333Contig3	RETEEASLQRPFRCEVCGRSYRHAGSLINHKQTHKTGIFRCAICQKPFFNLMAMKNHNRIHFELKRHKCLDCGKAFRLCKQLETHQRIHKEKASAKRPGRRNGRVVRPRRGSALQKRKSLCDDVPASNVSKDSSVKDKERRDRKSLGASAKRDPDARPYQCKECGRSYRHAGSLFNHKKSHTMGHYCCSICSKTYPNLMAMKNHQRTHYEAKRHACGECGKTFKWKRQLIRHQRVHIKEQIKQENGTSALESAALSTDLPGAIVAFTQEFEGSSSKAFTEATLQPNCTHCGKVFSYNDLENHVCIEISVTEGPVKVENCQNEVGRPPDSSQGHQAEERPYRCNLCGRTYRHAGSLLNHKNTHKTGLYKCSVCLKQFCNPMAMKNHCRTHTAEKRFQCLECGKAFRSSRELICHERVHTSERPFHCPICNCGFSSKLTLRHHQRSHSKLPSLSTRTVPSSQAVPAEGTKTCEEDPSGSAEVASNIDSSNGQEERRFKCNQCDRSYRHAGSLLNHRKTHSTGVYQCPDCHKEFFNLLALKNHLRIHRYPCPDCGKAFRIASHLATHLKNPRARRTIHLPTL	579	Zinc finger protein 646	ZNF646
dsrrswapns_comp202073_c0_seq1	KTSKAHWLIDIPQLTEEDWEEAINNSYNYLISRDRMVQYRIIYELYISPTKLHAMGRQPDPSCPRCNTSPANFYDMMWSCPPITRYCIKILRVLTEHFDFPTIVSPLICLLGVLDTIVMSKYAKNRYCSLLFYARK	136
TC439357	KVAQTRFNQELGSQSGLYLVTPGDSITTDTGFMRWRQSVPRAALEAEQKAESL	53
CL3200Contig3	MLKSSASNGCLHSSYLLWKTKPMTDLSDPGRYLQSFRQLRDYAARGCWDAQISLAKACGHKNHVNQEQRAAGELVNQVFQSSLPVNKTSIFTTQKGMNDTMRYILIDWLVEVATMKDFSSLCLHMTVGLVDRYLKLRSVPRAKLQLVGIACMVICTRFISKEILTIREAVWLTDNTYKYEDLVRMMGEIISALEGKIRIPTVVDYKDVLSHLIPLDRSTLHLCSYISELSLLYTELSMYSPAHLAAGALLLARILHKQAHPWPAQLAETTGFTLEHLTPCVVLLHKKCFHDDAPKDYRQVSLTAVKQRFQDDLYDQISNEKQVMDHTHLCELLGVPCQDSKSPASCLNAAAAANFHQFLCSPSGNKTKRRKEESIQEDRGSFVTTPTAELSNQEEDLLGDFLDWSLETSCSGYEGDRESEGEREGEVTAPSGVLDLSLLITEQPQCPDSTSDDDSLVTLHPIPLLFKAENGTHSREGCADKSSGYSSVSSGGSPTSSSPPGLPFTPTPGLNHSKLVPIPFPQPCSPLFKASRRQVKRKNQAQHSEDNLSDEL	552	Cyclin-F	CCNF
AW635391	MHLEASSVSVDVTRSTVSK	19
dsrrswapns_comp206720_c3_seq2	KSLFTAWHNEESLSDGNCAYIGTDGYWRGGDCNTELQGAVCLVINETDRMDYGGECSETWIKFQNYCYSFSSVLNKTIFAAASEVCNQQGSSLLTITNEEENVFLSKELGIFTSLKMIWLNRIIFHDNGSVVWLDGTPVKFSKLVTNEHENDLPNDQCVALWTSDGTWWNSQCNEQRGFVCKKHKDYREAEMDPKATRTSHAVIPVVVVALLVLGIFLVFLWFRLKQKRHVLCSSQTFQNSYSSKTSADICEPEESILITEMGADK	266	Secretory phospholipase A2 receptor	PLA2R1
zeinaSSns_comp386803_c0_seq5	MWENPRPAVPAFRGRPGEFFPPRGPHGFLPRLRGRGDRGHPPFPFRGTPRGPVPRFAGRGASPFGTFPEEEQRRNMEFCEGELGQNIPRREMPPMNYRPREMSDPDYMAHSGPDMDYREREAARLDQRDRGIPDVDYREGDHSAAMFRERFSPAAQHREREALEFRERLAVALEIREREAAAIEYEHRLAAMLERRERETAEILIREREAAELLLRERDATELLLREREAAALELREREAALLARREREVASMDYRERGIHGFYRDHVDKDLRARELDVFRFRESERSMDYRMRDKTEFDNRERMIVDYSESAALNYRDEKRENADYRDQKAPYLDYRDRGTLIVDYNNEETIGLGYRKQDTSAICTNEVSHTEPENSKIDQSKDKNVEPAHGDGEKLCIGYRERETNTSDLCQGESLGFRNTEQNIPGVDYQEKVDSDYREKETADSDYREKNADYRKRKQTDSDYRETRGTDADYRSKEIEDLDKKERKSSIAIKQMKSPSLDYIDPSDTVEKKNQSVCVDYRDSTAKQNRGIPFLCSTEYTESSESTSGMVGSAGEQIPGLDYFDNSDTDYRAKESEDSDYRDAKIKRQRVDTDYRERESSDADYRGKENDYKRLEIEGNKETKCASQIKSPSVPFVKQITPGTEAKKAGPVYADYRDTVSAAKLKCATGMPPPSVPVSTADHSDKVATHLDKASYPIPKTGGGSQQSSHPQAMDMDFRDTKTVEAKDKLKNGMAVGSKAESSVVLGSNDQDLRKKENIVQDSKGDVSDQSGYIQKEDEDLRDGETKAPADLLRHGSLLFDFLKLAAQELKGKQETEIAAGGNEKRAISTKQAGDLDSKAQVIQGTAPRKVTTIPNNQAAMEFLGREDTDYRNMEYKDTDLRAGYSYEKRSLEDLQQGSKDKDYRRSSLPEGSTRIIWLEGLPTGASREEILTTLNTVNKLPSHGVNLIGYIPGYSLGSVCVEFSLVEEAVGCMEACKVALFTVPVLQWKDIETEWGMWVG	1004	RNA-binding protein 6	RBM6
CL28048Contig1	RLCLHHRDFQLGRDIIDNIVDSIHNSRKTTCVVSRSYLQSEWCSLEMQLASYKLFDEMRDVLVLILLDEIPDRELSTYHRMRK	83	Toll-like receptor 2 (Fragment)	TLR2
CL9840Contig1	MSECQEVRLQRETHRRLKQYGSLRGKEVQPGEFWDIVVITAADRQQELAYRLQINEKLVRKELPLGVRYHVFSDPPGPKIGNGGSTLYAVQCLEQIYAAELERVTVMLIHAGGYSQRLPNASALGKIFTALPLGEPTYQMLDVKLAMYIDFPRNMKPGVLVTCADDLELYASGDLAVAFDRPGITALAHPSTLTIGTTHGVFVLGDSVSGYEELQYRQCKSYLHKPSIEKMHQSGAVNILQSEGSMPDAEVVYTDSLFYMDHYTVRRLLGFFRDLGGLSCEIDAYGDFLQALGPDATAEYTENVANVSKIESQLTDVRKKIYYLLRGTEFAVVLLNNSKFYHIGTTREYLRHFTSDPQLRAQLGLGSKVFSLVPGGAEETACVIQSVLDPTAAVSPDSVVEYSRLGPDVTIGGHCIVSGVSLPIGSHVPPKSFVSSFSLRVGEQLVYSTVALGIDDNLKTSVSSLADVSSLQFCGRSLSKCLDLWGIRVSQELFSGDPKALSLWTARIFPLGETLADSVKLSIEMLGGAACGESLGILGNVKRVSMEEILLHKDVEAMLHFRQLLYTDIVSHNL	574	Fucose-1-phosphate guanylyltransferase	FPGT
TC438966	RTQENRSSPTALTPVAIDLRSPKENCAKNLFASGGKTFTRHQSLIKLAKSIENDRRKINSAPSSPIKTGDGSSSAASKMAQLAAICKKQLQQCRDQTKVKLKVSTCKVKSTLKQPGGSDKNQTPRCLSPTYCQAFPLLQHHPNTAPPYAVILQPPHTQTLSDVPPTLGYTNPSDLQAPSDGDDQSTQERGPKRQHETDRGCTSKRIKGSVVDDVTETLYPSGYLIPLQFAPVAPESSKENAGPSSENKFFTSPVSVGPSCDPQRISLAAGKFLPYPGGMSCSPPESARKLDVGTDD	296	Transcription factor E2F8	E2F8
CL220Contig7	MEPGSQQQPSAPGQQPPPVGHQIVHVRTDSETDLETLFNAVMNPKNANVPQTLPMRMRKLPDSFFKQPEPKSHSRQASTDGGSAGALTPQHVRAHSSPASLQLGAVSPGALSPQGVITGLAPPSAQHLRQSSYEIPDDVPLPPGWEMAKTPSGQRYFLNHVDQTTTWQDPRKAMLSQINVTAPTSPPVQQNIMTPTAMNQQRLSQSAPVKSPPALQPQSPPSGVLGSGGNQQMRLQQLQMEKERLRLKHQELLRQVRPQELALRSQIPPMEQDSGPPNPVCSSGISQELRTMTMNSSDPFLNSGTYHSRDESTDSGLSMSSYSVPRTPDDFLNSVDEMDTGEAITQSTIPTQQNRFPDYLETLPGTNVDLGTLEGEAMNVEGEELMPSLQEALSSDILNDMETVLAATKLDKESFLTWL	419	Yorkie homolog	YAP1
dsrrswapns_comp208050_c1_seq5	ASRGESGKSVGLCLHCPFVAPPVGSKHHGISLSARDLGAACGTPHSRSSRTGTEGFSCARACGLGRGQKVLFYCSFSFSLFFSLLLFPFIIPCAP	95
CL20017Contig1	METRRLEGKWEKEEPDTEDPLDTIKKDSDSGDDSPEEELEILQIKIKEEEPESEEDLTPVESLAVEASRLSDESRTWRDLPRSQEEEHGDPLERLKEWSKASEVILGLAEDREETNAESGIRAENGSASAKGSGFICSKCGKCFCASIDLLTHLCASHNYHKTHTGEK	168
CL588Contig7	RKLSVEEAQTARLIGPEIYNKLLSAERGVTGYTDPYTGNKISLFQAMKKELIVKDHGIRLLEAQIATGGIIDPVHSHRVPVEVAYKRGYFDEEMNIILSDPSDDTKGFFDPNTHENLTYMQLLQRCIKDSDTGLYLLEVNRAKSTHFKAETNFESRLKALTVHLKIGQYQGQNVSLWELINSHYLSEEKRQELLMKYKTSAITINELQIIIINTIEELESKKTVHLNGSVHEELDQQTVLSSEFVQVTKGKFMGQKISVWEILNSEYITEEKKKEILQKYSSGAWTLAEIIKIITTIIADVEENREKLEAKETESSSVSLHSTTDTNKQLHKSLDVITVRVPAGEFQKEKVSLWEILHSKYISSDKRNDQLNKHQATVEALKGVLIKLIEDKEVKGDEEVKQTLEQKFVDVSVGEFKGQHVSLWVLLYSKYISEEKRKELLEKYKSGTLTLEEMFRIIITIIEEIEEKSHKLKFKGLRRQVTATELLQSEIIDQNTMNELTQGIWTVEQVTQMDSVKRYLEGTSPIAGVFVTSKKEGSQREKMTIYDAMLKRILRPGTALVLLEAQAATGFVVDPIQNRKLSVEEAQTARLIGPEIYNKLLSAERGVTGYTDPYTGNKISLFQAMKKELIVKDHGIRLLEAQIATGGIIDPVHSHRVPVEVAYKRGYFDEEMNIILSDPSDDTKGFFDPNTHENLTYMQLLQRCVEDPDTGMFMLDVKDTKASLVRTDYTTTLQSKTVHIQSGEYQGKNVSVWELLQSHYISKEKREELLKKYSSGSFSVTDLETLIITIISETEQAKAAVVTKEDPKIQTTLKSVTIDISVGSFQKKSMTIWDLLSSDYFSESERKDLIEKLHAGILTLEEIIKFIVTVVTEKETKTLKSVTTTTQVPRKEIKQKSNDLSQWPPEEQLQKALEAIPYEVSRQQTEGEKQDSVSIWGFLQSEKLPDEKRKELLQRCKNTIQEVLSGCIKLIQGSGELQFSTETFSVDEQTQKLLQNTTTEISVGEFKGQKMSLWNLLLSKYISSEKRKEILMAYLNGSSSIQDIIRIITIIIEETEERSSKIIFKGLRQQVTAAELLNSEIIDQKTLDDLSKGSKTLEEITQMDSVKRYLEGTSCIAGVFVPSKKHPSKMEKMSIYQAMRKHVLRPGTALVLLEAQAATGFIIDPINNRKLSVDEAISSGVVGKELHAKLLSAERAVTGYKDPYTSEKISLFQAMKKDLIVKDHGIRLLEAQIATGGVIDPVYSHRVPVSVAYKRGYFDQEMNQVLCDPTDDTKGFFDPNTHENLTYMQLLQRCIQDPDTGLSMLEVKDGKSPLFQVDKTIQTSLQSQTMNIRVGQYKGLNISVWELLTSHHLCEAEKERQDLLMKYKAGSTTVQKLMEELALLVEKTEEKRSSFTVGSSTLTQASKEDTEKKKHIFLKSVEVELTAGHLKGQKSSLWQLLNSSYITDEKRNELLNKYESGTLTLEQLMQSIIAIMVEAEKTVINGSDEAGVTESGKAGDDCPSGPIIQSLTHLSTFLSTDEFHGPSVSLWDILHSKAISKSERENMLKKYLLTIEEVIAVLNKLFPTSEGQSLEQYGQTASFLKSVTVQVSIGEFKVEGKAHSLWELLHSKYITPEKRKELIEKFESKMLTWEEIFQIIVTIIKETEERGRNLKFKGLRKQVSASELLQSQIIDQDTLIDLTLGKKTLAEVTEMDSVKRYLEGTSCIAGVLVSSKTDPSKKVKMSIYDAMLKGILRPGTALVLLEAQAATGFVIDPIKNIKLSVDEAAASGVIGQELHAKLLSAEKAVTGYNDPSTSQRISLFQAMQRELIVKDHGIRLLEAQIATGGIIDPVHSHRVPVEVAYERGYFDEEMNQILSDPTDDTKGFFDPNTHENLTYMQLLQRCVQDPDTELFMLGVNTK	1902	Epiplakin	EPPK1
CL36971Contig1	KGTALFYLTLLNNQKGIPHKQLDRWQEYLKEDITQEDWELAMRTLKRSSRCVSHHENLLKMLWRWYMTPDKITRFDPSASPLCWRYCGMEGTLEHVFWECPKIQDMWKEVENILK	115
CL10121Contig1	MAGSTKSLVKGSPAPGPVPDGSIRAYLMRFCPFAQRAKLVLVAKGIKHEVVFVNTLNKPDWFFEKSPFGLVPAIETSKGQLIYESAIVCDYLDEVFPGKKLTPEDPFQNAQQKMLLEHFSKASSLLFKIVGAKKNNEDTSAIKKEFLEKLIQFDQIVAKRNTPYIGGSSVSMADYMMWPIFERFGIFGVEDCLDKTPHLHQWYQLMLKDPAVQATITKPEVLEGFFKLYLQGNPESVDYGI	241	Glutathione S-transferase omega-1	GSTO1
CL1798Contig2	MLLSGHSASATQQQQQSRAEPICSSSSSSSRGNPPAAASTGQQCAGSMAKWIKEHLGFKSSKPPPPAPPKPDYREWQSGGASTHHHVHSALPHFPVTPAGQPDIVAAYKLQKERDFEDPYTTCAPAGSGQLNGVTSSAPTSSCAQSPSSPSHSPDVKYVSPKHRLIKVDTGEKGSCSPTGTNTTGSPGQAFTSPSSGVRSPPATSVAPQLEENKQDKVAIVEDYADPFDAKQVPGSQNAPEKVTENDGYMEPYEAQKMMEEIRRRGSKDLTCTPLPLYDTPYEPSENGFDSEGEKLTSQRPRESRLPQDDERPPEEYDQPWEWKKDRISKAFAAQFDSADKTEMSPAKEDKFRHMHRHSAGNMKAIKHPSVEHSISVGERIDPSLPLESQFWYHGAISRSDAESLLRLCKEASYLVRNSETNKIDFSLSLKSSQGFMHMKLSRTKENKYVLGQNSPPFNSVPEIIHHYASQKLPINGAEHMSLLYPVAVRML	492	SH2 domain-containing adapter protein F	SHF
CL300Contig8	MNFHKVFNITFLIETMWVHCVKVDYFDYGTEYYQTYGPSGEYLMDYNGNELLHVDLESKSVVWTLPGLDKWESFDPQGGLQEINVDKFNLDIVMKRANFTAATNIPPLVSVYITKPVVVGEPNILICCVKNIFPPVMNTTWIKNGEKITVGFSQTSFLPAQDHSFRRLHYLAFIPNEHDIYTCEVEHWGLEKPTRRVWKHEAPTPISEAYQNVICALGLAVGIIGIIAGVMLIIKGDEAKCCTREEPALINRGDLVATAFYFQ	263	MHC class II antigen	HLA-DQA1
dsrrswapns_comp148853_c0_seq1	KRMPKKFWDIAWLSLQGKIFVRGNLKYLNVVDRECPWGCKTEESQEHFLLDCIVSRSVRESVANRLNLSLIKNLNLSEFSYGVIGSHRAQNRDRMTLFIIISVIRYHLWHMRCRMTNSQIQLSTETITEIICRDIVFIKTRESNTTNSFK	150
zeinaSSns_comp354535_c0_seq1	RSYPQHLISRLYCTIASDTTTFRQPYMTTWEGDLGFPISDKTWSCIWDTAKQTSICAVSAERAYKIIFRWYYTPTRISKLSGNPDHAHCFRGCGERGSFLHTWWTCAVAQEFWSMVATLLSEILHLSIQASPHTFLLGMKIQAIHSKSSRRLVTHVLTAARSLLAAHWKKTRIPGLQALITK	182
CL25153Contig1	RYPLITMPTQLECAMDSMIRIFHHYSGKEGDKYKLNKGELKQLLQSELTDFLACQKDPQLVDKIMNDLDSNKDNEVDFGEFVVLVAALTVACNEFFEEQQRKKSK	105	Protein S100-Z	S100Z
CL4227Contig2	MSNKEVKAILKNARDAIRNKDYKEVLKQCKAVLKLEKNNYNAWVFIGLAASELEQPDQAQAAYRKAVEIEPDQLLAWQGLGNLYEKVNQKDFKEDLPNVYQKLLELYRSSDKQKWYEICKKLSDLYQQEKNYVPAAHTWHQLIKMKEDESIKSNELYPLWKRMTELLSEDVEKLDNETQELLLNAFESAIPCIEEIPSEEHQMLYQHYITCLSKLPLEEAKLKKVCENMITVYPSLIYPLKVLALHYIKSGDITEEAICCYSKLLELDPLNGPGLIGMGIKALHDRNYVLASENLSKGLKDVNCCPSAWCCLAQAQLKIHKYAEALVSCDQAINGATQDNSAPQSVVQKDAAFRLKAEALVEGNSSNNAEEALKALEQISNADNNPEICAIKGQAYLKKGCIDVASKISEELRLSHEHLAEGHFLEGLLQYIQKNYSAAEISLQYALERKPENAVYHYYLGLNYWFMSKETRRDKTKAVTQFLKAAKMDPFMSRAFYYLGHYYSEVAGDKSRARGCYKKAFELDDSDGEAGAAAVDLSMELGDMDVALAILTSVTERADAGTAKWAWLRRGLFYLRVGQHSKSVSDLHAALRADPKDSNCWECLGEAYLSRGGYTTALKSFMKASELNPDSIYSVYKIASIKQILGTYKEAVNEYQQILMKSGEYVPALKGLGECHLMLAKSALSDFLDLKAVDAIEKAIEFLARAIRLRPDLLCLWKLLGDACTCIYAVTHSSVKVNVLGILLGNDEEQQLLNKPEVLALGGRCYGRALRIQSTANLWCDLGINYYYQSQHLMGYDSLTNDASELLEKSQQCIKKAVMVESGNHQFWNALGVVSCSKGMGNNALAQHAFIKSIHCEQNNVAAWTNLGALYLMNGNIELSHQAFKVAQSLDPLYVRCWIGQALIAETVGSHETMDLFRHTTELSMHVEGAKGYAHWVCTTLQDKNNRNTALYRYNIVQMNAITAAHLALSKYTERIQNDRTAFEMLGYLNEHLNLKKQASESYRRVVSILQEREDKESSNSALQHYGRSLCAVGQYQEAIQTFSSTPLTEFDDLTGIALAFFKKGLLQESMKAYKQALSVAKSDQEKAHILTALAIIEYNRGEFDTAKTLLFKCSVLKEPSIESLQSLCALGLAKRDVTLATAALNELLKHVKIKDNIYERCLITSAIYVLQGRNEAAQRQACRDIHSHPGNPELWAFLSRLVPQHVPRDAKGGAVAGTVAYTLNINHSKKALLYAAVNELSAGALLADDRKKNALNTLQRAAHFFPDNPAVWASLMAACEAENTASYLNKKSNKKTDLSLTFLASVKSKTEGMKAVPASYTQTLRSWSLCQAICALKDQGRISEAEALCTKSIQNCPDQTPFFLLLRQIQCKQLQSQAQISEPVLEELKKTVLSNFTSHNAWHWLAEVYQSLGMMMDAEMCYRKSLQLASQQGNWNGKLSSLLRLALLALKVCMAKIPDSRWPGLLQEATSEVLKMTFCPLAVLLQGILQFSTKGSRKTRQLLEKVVYQSGCSDTIAFVARWYLLRHLHGKNDDQLVEVLLDNAKAHGDTRIIDLHKQLTESS	1564	Tetratricopeptide repeat protein 37	TTC37
CL3960Contig1	RGTGEMPLRLDIKRKLTARSDRVKSVDLHPTEPWMLASLYNGSVCVWNHETQTLVKTFEICDLPVRAAKFVARKNWVVTGADDMQIRVFNYNTLERVHMFEAHSDYIRCIAVHPTQPFILTSSDDMLIKLWDWDKKWSCSQVFEGHTHYVMQIVINPKDNNQFASASLDRTIKVWQLGSSSPNFTLEGHEKGVNCIDYYSGGDKPYLISGADDRLVKIWDYQNKTCVQTLEGHAQNVSCVSFHPELPIIITGSEDGTVRIWHSSTYRLESTLNYGMERVWCVSGLRGSNNVALGYDEGSIIVKLGREEPAMSMDANGKIIWAKHSEIQQANLKAMGDTEIKDGERLPLAVKDMGSCEIYPQTIQHNPNGRFVVVCGDGEYIIYTAMALRNKSFGSAQEFAWAHDSSEYAIRESNSVVKIFKNFKEKKSFKPDFGAEGIYGGFLLGVRSVNGLAFYDWENTELIRRIEIQPKHIFWSDSGELVCIATEESFFILKYVSEKVATAQETHEGVSEDGIEDAFEVLGEIQEIVKTGLWVGDCFIYTSTVNRLNYYVGGEIVTIAHLDRTMYLLGYIPKDNRLYLGDKELNIVSYSLLVSVLEYQTAVMRRDFSMADKVIPTIPKEQRTRVAHFLEKQGFKQQALAVSTDPEHRFELALQLGELKIAYQLAVEAESEQKWKQLAELAISKCQFGLAQECLHSAQDYGGLLLLATSSGNATMVNKLAEGAEKDGKNNVAFLSYFLLGKLDTCLEMLISTGRLPEAAFLARTYLPSQVSRVVQLWKESLGKVNQKAADSLADPTEYENLFPGLKEAYAAEPFLKQKTSMLLPAKEYRHVTPNEERNVLSEAKGFDPPESAFTTVEKESEEAVPVPITVPSPSVAAPEIPAPKSDMDKALFDLDEDLDNMELDDIDTTDINLDDELSD	920	Coatomer subunit beta'	COPB2
CL44391Contig1	RNSCSYKEKCVREHFHLPYRWQVCTNGTWKDFDNMEMIEKLYCDPNSSAVVVNLDFETMTYQSNKVKRLSTPSSASKPPHFVCTTDWKWYWMDESNKWVEYGTESDLHDSSTVGSSDLENVYQSDDTADIKFQAGKHEYLLSFQNMVQRNLHYGTKRRVCRRPVFVSGNDVQKKKTSKSEPQKGDKNTPAHWGKGQMPDVGFKLVPLSPSCEEYSKIEAMFRRTLSIRIHSIERIQNLALWEVYQWQKEQMKKVNGGKDPDERQLFHGTSDKLIDAICQQNFDWRICGDHGTAYGK	296	Poly [ADP-ribose] polymerase 12	PARP12
zeinaSSns_comp373634_c0_seq1	RPAQARDCSHIMAMIQELAQYEGISHFIKLTETELQRDGFGDTPWFRCIVAEVPDKERTGETGAPFAGYALFANSYSSWTGRTLHLEDLYVSPQFRGRGLGRLLMKKVAQEGLKSGCSQIHLTVLKWNEPAIHLYRSLGAENLTEEPGYQVMSFKLEALRRMGEEAMN	168	Diamine acetyltransferase 2	SAT2
dsrrswapns_comp213370_c5_seq3	MFVARSIAADHKDLIHDVSFDFHGRRMATCSSDQSVKVWDKSENGNWHCTASWKTHSGSVWRVTWAHPEFGQVLASCSFDRTAAVWEEIVGESNDKLRGQSHWVKRTTLVDSRTSVTDVKFAPKHMGLMLATCSADGVVRIYEAPDVMNLSQWSLQHEISCKLSCSCISWNPSSSRAHSPMIAVGSDDSSPNIMGKVQIYEYNENTRKYAKAETLMSVSDPVHDIAFAPNLGRSFHILAVATKDVRIFTMKPLRKELSSSGGVTKFENHTVAQFDNHNSQVWRVSWNITGTVLASSGDDGTVRLWKGKSIYIVKEQ	316	Nucleoporin SEH1	SEH1L
dsrrswapns_comp217065_c1_seq4	RDKKKKPWDFKQLLGCRYKICHDDREELFVAT	32
CL1677Contig1	KXFXKSYGGGSSTKXHFCXGXFXITRXXSYSIILLDLGDVEDLKEEEFPPNVILTFKTRQEAEHAANQGSKFKGRKLQVSWHKPKTPSISAETEEEETKEEEAETPDPFLHDDEEDEDEDEDESRSWRR	129	RNA-binding protein 26 (Fragment)	RBM26
CL511Contig3	RQQRKNQTAEDDDLEGPPAYKPPPPSVKTHEEKFPQIQGEEMLPLKAPLEHTDTMEDPDMTPPKYWSPTGSQDTATLEDDYLEQINPIYSELSIPQSGSHREDQGFMMSPAVYV	114
TC452925	MHSQTTNQLDVGNNPRVRTKRYMAPEVLDETIQVDCFDSYKRVDIYAFGLVLWEVARRMVSNGIVQEYKPPFYDVVPNDPSFEDMKKVVCVDQQRPNIPNRWFSDPTLTALAKLMKECWYQNPSARLTALRIKKTLTKIDNSLDKLKSDC	150	Activin receptor type-1	ACVR1
CL24Contig8	MKFVHTXXXVWICKKKLYCXXXFARLLLGVLLVATLSSCRPTLSEDEANWKEPEVEEHLLLDPGNALRLFCDTNQSNSINWYREQDRLLPGGKIRMVGTVLEVSDVTYEDSGLYICVVRGTGKILRRXSISVVDSLASGDEEXDEXGRRRXQPLIXMXSQFIFSK	165	Fibroblast growth factor receptor 1 (Fms-related tyrosine kinase 2, Pfeiffer syndrome), isoform CRA_f	FGFR1
CL983Contig4	MAQEPMDEAIFIWCDDCGQYHDSECPELGPVVTVQDSFVLSRARSSLPTNLEIRQAEEGTEGVFAVTPLVKRTQFGPFECKRVSRLDKDPAFLLKVFYKDGRVELCDTSSEDDCNWMMFVRPATEFSHQNLTAFQHGHDIYFTTSQDIALGAELRVWYAAFYARRMEKALLKPPIPEVNFLAAEPEKDLDPSSSKTPPTSILSPKKMKVTHPPAAYTSVSCQDNSDIIHVETCHWTCKVCSITFIEPNLLTEHLLSHLEQAKGIPPPTQCENSYMECDTVSADQTVICADSNANLEVKKKPKRGRKSKVPKGDIPLVIVDDDSPPEHNPILYTPVFSSDRVAEIITEIPPDDVHLQHDSEDKFMELMLGKLPNATNCLPPVSKFAFHQNNSPMKRSMLLPGSRHGIRRKFARQLGDHKRVFQCNICSKVFRNSSNLSRHVRSHGDKLFKCEECSKLFSRKESLKQHVSYKHSRNEVDGDYRYRCNTCEKAFRVQGFLEFHNCRTDDKSFQCEMCYRFFSTNSNLSKHKKKHGEKKFACEICNKLFYRRDVMLEHHRRHLEGVRRVKRESLHQNTNNSIRYKKEPSACPVCGKMFSCRSNMNKHLLTHGDKKYTCEICGRKFFRVDVLRDHIHIHFKDIALMNDQQREEFIGKIGISSEDNDENSDGSVETEPHKYSCKRCQISFARGKEYLRHIMDIHAENGYDCSICHRRFALKATYHAHMVIHRENLPDPEVQKYIHPCEVCGRIFNSIGNLERHKLIHSGVKSHGCEQCGKSFARKDMLKEHMRVHDNLREYLCAECGKGMKTKHALRHHMKLHKGIKEYECVECHRRFAQKVNMLKHYKRHTGIKDFMCELCGKTFSEKNTMETHKLVHTEVGKQWTCTVCDKKYVTEYMLQKHVQLTHDKVEAQSCNLCGTKVSTRASMSRHLRRKHPEVLSVRIEDLDDLQESETIDTSLSNVQQELDVEENECLSRTKRMRIGTPHAGKGKALEEEEEEQEDSTFTEYQEKDSEFTHNSGDEDGSAVETLQQVVVTISDGVPAPSCTVGLTNITVTPITTTAGTQFASLQPVAVGHLATSERQLQLDSSILTVTFDAVSGSAVLHNRPAELAIAASQDATGPQPIAHFINLTTFVNSIAPLGGQISSEAPLTWRAVPAGETPPPPEEDQPSDQAEQESSGPHNVQEVHTDTQGQMYSY	1195	PR domain zinc finger protein 15	PRDM15
CL1Contig214	RQFRSESRDRPNKMEAEEKSAEGFAEGDPGTSQEIEAAPSENPSRMLIFNTLVDKFLDGLVQAGSYQRFARCYKRFYKLQPEMTRSIYDQFVFQLQNSIRDEIQEIRDEGNLEALLDSLDKMEKEAGDRTELAWRPSGVPEQDLRSHLVPYLLQQRDYLHKVLKEREEENKRLAQAVLLGRRKIQEMQKEIETRKQAWQELSKAQRELILSVEEPK	216	Polyamine-modulated factor 1	PMF1
CL16698Contig1	MSERVSEEPGLDKGDGAEECELDDPELKAIRMRVREMEEEAERLKGLSGQDKSIGVSPRPCMKLIHSKMTAGEYTEGPPRPLSAEEKKEIDKRSVYVGNVDYGGTAQDLEAHFSSCGSINRITILCDKFSGHPKGYAYIEFAERNSVDAAVTMDETVFRGRTIKVLPKRTNMPGISTTDRGGFRGRPRGNRGNYQRGQRPRGRPFRGRGRPGPLNHPY	218	Polyadenylate-binding protein 2	PABPN1
CL3755Contig3	MGCCYSGETDTGKGDQGEREHLLPQNQSLPNNKQNGSEQNPTNNPSARTDEQAMLSRILAKTAQNIIDVSAVESQGMEQHECMDRARQYSTRLAKLSSNLMDWKNVPPLPSLTSQPHQILASDPVPFTDIQQVSKIAAYAFSALSQIRVDAKEDLVVQFGIP	162	Ragulator complex protein LAMTOR1	LAMTOR1
CL1Contig244	SVYILLLIHHSTLHLLQVLQIFEEVKNRNTFGYENSAFVGSTDQLDNSADNSNPELYAEIEAKETTDQLQNSDGNSNPQPKAYVNGGFALNEKDLKL	97
CL40929Contig1	KQGCPHNCECPMSDTCTAEVEKISDTCGCGCEVCAQEDGDICDGLRPCNPNQNLSCEYPDLQGKPGVCRDISKDRETITKPVICNKDPTEWTPCSRSCGFGQSLRIKYDKETCTSRAEKRLCMIRPCKGDYSTANYTLMKITKNCNRVLRWSEPLRLNHRGCHTKHPLRPKFCGLCSDGRKCFPSDTETRSVPLQCPLSSKIVK	204	Connective tissue growth factor	CTGF
TC426949	RGNLISGRKGSWTGLEQVVSFLTFICYAASTAVGLMTVPLIEFLWALFTFYAYSLKYNEQLKGILWPLLDFIRCVSAAIIYFVVSLVAVSKYKCGASKAAAVFGFIATIIFAIDFYMIFNELTKFLKKGDSAEDPERQKSEDEESDSDSD	150	CKLF-like MARVEL transmembrane domain-containing protein 3	CMTM3
zeinaSSns_comp362394_c1_seq2	KLPTARIIILGDDRALGKLAKAYYSYRKREARRPHRTLKANLQFYCIPVRGELTDSSPDKVNPPTMDEVCEISTYLGLVDPWYEGNINTLCDMIPK	96	Phosphoinositide 3-kinase regulatory subunit 6	PIK3R6
TC437377	MAEIDQQDSQDAINHSDDNSLCEDASFAEETTGVKNESEGQVKEEKTSLKEKSAVNRKQTRFNPYGKDKGSGEKKGQSRNRVFISNIPYDMKWQAIKDLMRDKVGEVTYVELFKDAEGKSRGSGVVEFRDMEYVTKAVEVMNKHDLNGRPLNIKADPDGEHARRSLQRGGGGGGGPPFPGGHGSDMGPGMMNIPPSIINNPNIPPEIIGSLRAGRLGTTIFVANLDFKVGWKKLKEVFCIAGTVKRADIKEDKDGKSRGMGTVTFEQPIEAVQAISMFNGQFLFDRPMHVKMDDKSLPHDDFADKTPQLPRGLGGIGMGLGPGGQPIAANQMSMGSGMGNMGPGGMEGPGFGSMNRMGGSGYSSMEGINNMSGFSGMNRMTGLGGVDEFRGSLSSGISGSMGGMGTSMGGMTSGMGDMFRGGMGGGIERDFGRSEIGLNRGFGDSFGGMSGAMVGGFGGMSSSAMGPLGTGMNSGMSAVNSMTMGLGMDRMSSSFDRLGGLDRTMDMERGFGGYGSAQLGSGSRDRGMSKGCQIFVRNLPFDLTWQKLKEQFNRCGRVMFAEIKMENGKSKGCGTVRFDCPETAEKACRLMNGIKINGREIDVRLDRNA	609	Myelin expression factor 2	MYEF2
CF284985	RPDMSAQQTAPAQPEQQPPPCEETNKSEETNKPEETNKPETTYKSLLLSAHGGYDKVKLQVKKGSPVPKAGEVLVRVKACGLNFADLMARQGVYDRLPSLPVSLGMECAGIVEELGEGVTDRQVGDKVMVLNRFGLWQELVTIQTNHTFLMPDGMSFEEGAAFLVNYITAYMILFHFGNLRPNQSVLIHMAAGGVGTAAVQLX	203	Synaptic vesicle membrane protein VAT-1 homolog	VAT1
CL834Contig1	MAAMYNLKTLEDLTLDSGYGGAEDSCRSLSLSSSKSRSQPLASSQHRGNWWYHSGSMNSRNSSWDTMNTALTEDPDLVDLFSRCHRLPELEDFPWTDEDIGNLLRKGIEDGGAWEFSEDAVRRMAVLLRRPLIRISREAQRLSILHSKCTRYEIQSSMKLILSWALSQSCALATVRAMSLYSMSAGDGLRRGKSARCGLSLSVGRFFRWMVDTRISVRIHEYAAICLTACMENLLEEIRRRVLLASQGNEGAEISLEVLEMAINNDAELWGVLQPYEHLICGKNANGVLSLPPYFSPYNDGAVVGDGATNAYTHLELRTLEQSLLATCVGSISELSDLVSRAMHHLQCLTSLRPGMSPSWQSRHPQHHITWSPDSLHTLYYFLRCLQMESMENPNLDPPKMALHNERPFILLPPLMEWMRVAITYAEHRRSLTVESDDIRQTARLLLPGLDCEPRQLKPECCFSSFRRLDAGAATERFQQDLGFRMLNCGRTDLIPQAVRALGPDGINTMDDQGLTPLMYACAAGDEAMVQMLIEAGANLDVAVPSCSPRYPSIHPDSRHWTALTFAVLHGHISVVQLLLDAGADVEGSSVNSSEDSYTETPLQLASAAGNYELVSLLLDRGADPLLNMLEAGGVSSSLHEDMNCFSHAAAHGHRNVLRKLLTQPQLYPGDVLSLEEILAEGVESDTSSMGSNDRGPIRLCKARMKALQEAMYYSAEDGYLDITMELRSLGVPWKMHVWVESLQTSFQHLHHSAMENLLQEFSSIKEEDYNEELVNEGLALLFHIFKASKNDTITQKVAAIFTRCYGDYPIPSIPEAQKALPARLDPHFLNNKEMSDVTFLVEGKLFYAHKVLLVTASNRFKSLMINTPEKEDPCHRTIVISDVKYSIFQMLMQYLYYGGTEAIKVPMAAVLELLSAASQFQLDALQRHCEIICSHSINTDNAVSIYKYAKIHNAPELALYCEGFFLQNMKTFLEQDSFKQLIYGRNSKVQGLDTLTDLQETLSRRIKNLYISSRV	1016	Ankyrin repeat and BTB/POZ domain-containing protein 2	ABTB2
CL10170Contig2	RAKDIPPATGVSTGASNRRTLAQAAPQAAIANATCPFIENEIGKGEGSIVQRAGPQVQEDISAFKTDALSSLLIEVQSSLKKKFLTPSSKKVNLGTGAPLIPTHLIKENMSGRAAFGYDDFFSRRIEEKKSDHTYRVFKTVNRRADAYPFAEDYSDLHGEKKEVSVWCSNDYLGMSRHPRVLKAISEALQEHGAGAGGTRNISGTSKYHVDLECELADLHNKDAALLFSSCFVANDSALFTLAKMLPGCEIYSDAGNHASMIQGIRNSGVTKFVFRHNDPAHLEELLQKADPKTPKIVAFETVHSMDGAICPLEEMCDVAHKYGAMTFVDEVHAVGLYGTHGAGVGERDGVMHKMDIISGTLGKAFGCVGGYIASTASLIDTVRSYAAGFIFTTSLPPMVLAGAVESVRVLKSEEGQALRRAHQRNVKHMRQLLMDAGLPVINCPSHIIPIRVGNAAINSRICDVLLSQYNIYVQAINYPTVPRGEELLRLAPSPHHTPDMMSYFVESVVSAWKEVGMPLHTPSAAECNFCHRPLHFDLMSEWERTYFGNMEPKYITMYA	560	5-aminolevulinate synthase, erythroid-specific, mitochondrial	ALAS2
CL873Contig4	MFSGRSLLLWGVLLGAALSVARPPSTLPDEVAPKTKTEVEPYSARPGDTVTLQCRLREDVQSISWVKNGVQLLETNRTRITGEEIQISNAGPEDNGLYACVTIGPSGTYTVLFSINVSDAQPSAEDDDDDDDNSSSEEKASENSKPNRPFWSHPEKMEKKLHAVPAAKTVKFRCPANGTPSPALRWLKNGKEFRPDQRIGGYKVRSQTWSLIMDSVVPSDKGNYTCIVENKYGTLNHTYQLDVVERSPHRPILQAGLPANTSVTVGSTAEFSCKVYSDPQPHIQWLRHIEINGSRVASDGFPYVEILKTAGVNTSDKDMEVLHLRNVTFEDAGQYTCLAANSIGISHHSAWLTVLEVEDDKPALLASPLQLEIIIYCTGAAFVSAMVVTIIIFKMKHPSKKSDFNSQLAVHKLAKSIPLRRQVTVSGDSNSSMHSGVILVRPSRLSSSGTPMLSGVSEYELPEDPRWEVARDRLILGKPLGEGCFGQVVMAEAIGLDKEKPNRVTKVALKMLKSDANEKDLSDLISEMEMMKMIGKHKNIINLLGACTQDGPLYVIVEYASKGNLREYLRARRPPGMEYCYNPMCAPDQLLSFKDLVSCAYQVARGMEYLASKKCIHRDLAARNVLVTEDNVMKIADFGLARDIHHIDYYKKTTNGRLPVKWMAPEALFDRIYTHQSDVWSFGVLLWEIFTLGGSPYPGVPMEELFKLLKEGHRMDKPTNCTNELYMMMKDCWHAMPSQRPTFNQLVEDLDRILALSSNQEYLDLSMPVNQYSPCFPDTRSSTCSSGEDSVFSHDPLPDEPCLPKYSNGGLKKR	814	Fibroblast growth factor receptor 1	FGFR1
CL10346Contig2	MELIPSTYNNKSDMDSALDDDICILTHEKADCVQRRDQHTPFSASSGEASVASHFALVTAYEDIKKRLKETEKENYSLKKKLRQMDEKEKERLECTKTLNEQLQSKDLELLQIRTELDTHQVMKSLNKHPSDWEIEKMNKDLKMRSLEQELQLNQEECHFLRAELQRKKDSAVDMSEDCQNLIPESESSMRQAFWELKKEMSNLHLMTEVQGKVLRKLKATVTASKKVYHTDSVQEEEDLLKDYNKLQLSAACAVPNEHMLSSVPASKPQGHMNRLLEKPDFSHWTHERPIPVGGTDSEDSDSYQKPSFGEGSWVIPSPPKPNETLFWETKNDSSKTCVARYYNAYDDFKS	351	5-azacytidine-induced protein 2	AZI2
zeinaSSns_comp388737_c5_seq7	MTMKFERTDNPLCDSSSVRTALSDLYLETLLQNRGSAKGSQTSASSHTEELYTNGSAAPGTEEKKRVRLVQFERETEEPMGITLKVNSQQSCIVARILHGGFIHRQGSLHVGDEILEINGKSVRNQSVDHLQSVLKESKGTVVLKVSPSQSNRKPPLQMYVRALFDYNPLSDALIPCREAGLTFHTGDILQIINKDDSNWWQGRCSSPLQNFRSGVWQAPVQQIRIHKAVV	231	55 kDa erythrocyte membrane protein	MPP1
CL4769Contig1	MSARGGKKKTTKLSRSSRAGVIFPVGRMMRYLRRGTHKYRIGMGAPVYMAAVIEYLAAEILELAGNAARDNKKGRITPRHILLAVANDEELNQLLRGVTIASGGVLPRIHPELLAKKRGSRGKETILSQPVEKKKKSGKSLEKRLAKKPKSGKNKLLKKDKQTDGKEGASSSTSDDGPGDAFTILSSKSLMVGQKLSLTQSDLAHIGSMKVEGIIHPTTAEIDLKEDIGNALEKAGGKEFLEAVKELRKSHGPLELTGAALSQANGLAAKFVIHCHIPQWGSDKCEEQLEKAIKNCLSAAEDKKLKSVAFPSFPSGRNGFPKQTAAQVILRAISSHFAASSSSTVKNIYFLLFDSESIGIYVQEMAKLDTK	371	Core histone macro-H2A.2	H2AFY2
dsrrswapns_comp148140_c0_seq1	KHAIKEASANDSVTSMRDSSAYVSVRNTSATDLGKTRLPGTREVLLDNPNLQPNKSVASKQSRDSSVATSDLIK	74
CL109Contig10	KNAVKVSHEWGAAARSINRGRAPQAGGDQSEIQSRLRVYDPAKPHTHSTRLCTGHSNIRITSPIRIQHLNMPADSMEKPTASPIAGAPANSAQTPDKPKSASEHRKSSKPIMEKRRRARINESLGQLKTLILDALKKDSSRHSKLEKADILEMTVKHLRNLQRVQMTAALTSDPSVLGKYRAGFNECMNEVTRFLSTCEGVNTEVRTRLLGHLSSCLGQIVAMNYQQPPSSQQPLHVQLPSSTPAPMPISCKVNPAEAISPKVFQGGFQLVPATDGQFAFLIPNPAYTSSPGPVIPLYANANVTSPGGPQSQSPVQGLTTFAHKMPHMAQAVSPLGGSTGADSAESVWRPW	351	Transcription factor HES-1	HES1
CL2988Contig3	KLSVLWLWNSTDTYSMAGAIIENMSTKKLCMVGVALLLLQVLAFLVGGLIEENSMVTLDVSVAYRDDLKEEWKELASSVEQRKLNCILPVEKTLANEGRHYDCDVIPLMELGSVSHKYYLFNIRLPVNERKKANIGIGEIRDLHVVSIFQNGGFTMVWFAMKTFLTPSIIIIMIWYWRRITMMTRSPVLLEKVIFALGFSMTFINIPVEWFSIGYDWTWMLLFGDIRQGIFYAMLLSFWIIFCGEHMMDQTERNRISVYWKQVGPIAFGSCCLFIFDMCERGVQLKNPFYSIWTTDVGAEIAMAFIIVAGICACLYFLFLCFMVYQVFRNISGKQSNLPAMTKARRLHYEGLIFRFKFLMIITLACAALTIVFFITTQITEGNWKLGDLSIELNSAFFTGVYGMWNLYVFALMFLYAPSHKHYGDGQSNDGAGMSSGEELQLTTTITHIDGPTEVYRLAGKEAQE	465	G protein-coupled receptor 177	GPR177
CL2920Contig2	MNSEGSEKPPSCASRMPRRKQQAPRRSAAYVPEEELKAADIEEDNLEDDGLSLDVQDSEYLYNDEHEIKETPSYQNSPISSATNQDAGYGSPFSETSDHLADFKSTSSKEGQDKEDGQNTENVSYPTDSLAQIKAVYTNLLSECCWSNLALDLKKSNENSSPTTNTNKSSMSEATGSTSDPDTPTTIPSSSCTNTSTSISVTTSNSTNSNSASGYDWHQAALAKTLQQTSYGLLPEPSLFSTVQLYRQSNKIYGSVFTGASRFKCKDCSAAYDTLVELTVHMNETGHYRDDNKDRDAERTKRWSKPRKRSLMEMEGKEDAQKVLKCMYCGHSFESLQDLSVHMIKTKHYQKVPLKEPVPAITKLIPSTKKRALQDIALPDSPEQAGISPGASVSESAKDPKAANPYVTPNNRYGYQNGASYTWQFEARKAQILKCMECGSSHDSLQQLTAHMMVTGHFLKVTNSASKKGKQLVMDAVIEEKIQSIPLPPTTHARLPGSYIKKQPDSPTGSTHSEEKKDPEKEKVNNCEVEKRIKEENEDPEKIEPATLYQYLREEDLDTSPKGGLDILKSLENTVSSAISKAQNGAPSWGGYPSIHAAYQLPGTVKALQPSVQSVQIQPSYAISVKTMTPDHNSLIHSPGSLTPPTHRSNVSAMEELVEKVTGKINIKKEEKVLEKEMVIPAKPPSPVAKENKEILKAEEANGKVLKKSNEADIQKPKKETPIEPHALNGTEPLKAKVTNGCSSLGIITDHSPEPSFINPLSALQSIMNTHLGKVSKPVSPSLDPLAMLYKISNSMLDKPIYPTTPVKQVESIERYYYEDSDQPIDLTKSKNKPFVTSITDHVSSPLRESALMDISDMVKNLTGRLTPKSSTPSTVSEKSDADGSSFEEAMDELSPVHKRKGRQSNWNPQHLLILQAQFASSLRETAEGKYIMSDLGPQERVNISKFTGLSMTTISHWLANVKYQLRRTGGTKFLKNLDTGHPVFFCNDCASQFRTASTYIGHLETHLGFSLKDLSKHSLNRIQEQQNVTKVITNKALSSVGGLIEEDSSSTFQCKLCNRTFASKHAVKLHLSKTHGK	1078	Teashirt homolog 1	TSHZ1
CL17Contig8	MAMSSFLINSNYIEPK	16
zeinaSSns_comp388489_c1_seq1	MMPDQISVSEFISETTEDYNSPTTSSFTTRLQSCRNSINVLEEALDQDRTSLQKVKKSVKAIYNSGQDHVQNEENYAQALDKFGSNFLSRDNADLGTAFVKFTTLTKELSTLLKNLLQGLSHNVIFTLDSLLKGDLKGVKGDLKKPFDRAWKDYETKFTKIEKEKREHAKQHGMIRTEITGAEIAEEMEKERRLFQLQMCEYLIKVNEIKTKKGVDLLQNLIKYYHAQCNFFQDGLKTADKLKQYIEKLAADLYNIKQTQDEEKKQLTALRDLIKSSLQLDQKESRRDSQSKQTGYSMHQLQGNKEYGSEKKGYLLKKSDGIRKVWQRRKCTVKNGILTISHATSNRPPAKLNLLTCQVKPNADEKKSFDLISHNRTYHFQAEDEQEYIAWISVLTNSKEDALNMAFRGDQSTGESSLEDLTKAIIDDVQK	431	Arf-GAP with SH3 domain, ANK repeat and PH domain-containing protein 1	ASAP1
TC465371	KTLFLVAITSARRVGEIQALSIKEPYLTFLPDRVVLRTLPNFRPKVVNTYNINQEIVLPNVQEAQGHSSQLVLLDVGRILKAYLRSTEEFRLSESLFISFCGINKGLKSSKPSLARWIRETIQTAYIKDNLNPPFPVKAHSTRKISASWAEAANVSLDQICRAATWSNPNTFIQHYRVDISASQEASYGSSILQKAI	197
dsrrswapns_comp201610_c1_seq1	RNAFSNKFRPIAPKCKSVSHVPHTPPDPQSTQVKEESEVREDERETTEDSETTAVDKDEDSPTMQVSCEATGRESSCTEEEKLKQNCEKEKARIQESMEPSLSISDCSALRSSANCSPDLPCVNPLSALQSVLNNHLGKATESLRPQACSNSSSKTVSMFPKLTRSKSERPTACLTPPRPVGSYLFDANDQPIDLTKSKSK	201	Teashirt zinc finger homeobox 2 (Fragment)	TSHZ2
AW635631	RGGRFGQPTRPXDLEGDCCAIGGLQPEPGWEHKAPSGLG	39
CL375Contig8	MKLKEVDRAAMQAWSPSQHHPIYLATGTSAKQLDATFSTNASLEIFELDLANPSIDMKLCTTYSSTHRYHKLIWGPHRMESDGTASGVLIAGGENGNVILYDPTKVIKGDSEVVIAQQDKHTGPVRALDVNSFQTNLVASGANESEIYIWDLDNFAVPMTPGAKSQPLEDISCIAWNRQVQHILASASPSGRATVWDLRKNEPILKVSDHSNRIHCSDMAWHPDVATQMVLSSEDDRLPVIQMWDLRFASSPLRVMESHKRGILAIAWSLADPELLLSSGKDSRILCSNPNTGEVLYELPTDTHWCFDMQWCPRNPAVLSAASFDGRISIYSIMGGNNDSHKQADKLSSSFGNLDPFGTGHPLPPLQLSQQPAQQSTILPLKKAPKWLRCPVGASFSFGGKLVTFETLNTQASHQQQHPQAISHCFHVYVSQVVTEEEFLTRSKQLQNVVSTGLFKDFCQKKVEDAKTDFEKNVWSFLKVNFEKDSRGKYLELLGFRKEDLNTKIASVLGNAVAADGKHEVTSKNMSAILWI	532	Protein transport protein Sec31A	SEC31A
TC453500	RQDLLFAPVLRPSPPPPPCPLTHFPLENPGSPTDMEDDGQPRTLYVGNLSRDVTEVLILQLFSQIGPCKSCKMITEQTDGRRVGASVSFPVLPNANNDPYCFVEFYEHRDAAAALAAMNGRKILGKEVKVNWATTPSSQKKDTSNHFHVFVGDLSPEITTEDIKSAFAPFGKISDARVVKDMATSKSKGYGFVSFYNKLDAENAIVHMGGQWLGGRQIRTNWATRKPPAPKSTQENNTKQLRFDDVVNQSSAKNCTVYCGGIGSGLTEQLMRQTFGVFGQILEIRVFPEKGYSFIRFSTHDSAAHAIVSVNGTTIEGHVVKCYWGKETPDMTKNFQQVDYSQWGQWGQMYGSPQQYGQYVTNGWQVPSYGVYGQAWNQQSFGVDQSPSTAWVGGFSAQPPPQGQAPPVIPNPPGYSMASYQTQ	423	Nucleolysin TIAR	TIAL1
TC434431	MCVYIYIYILCSDGQHSVLPGCTVRKLRIYKKDKQHQGFLVDEKVIACVTYATFWSPFSRSQ	62
zeinaSSns_comp388324_c3_seq5	RTYSSVWDKSSIVLTMKVICKLFEKSAIFGHECMKRHQRKNSSGSSGGSHPSSRSSSRENSGSGSVGVPIAVPTPSPPSVFPGNPAQFYSMNRPVSRHNPPSIGGSLPYRRPPSLTSQPSLQNQINGGPFYSQNIVSHAPPPPSILQVTPQLPLMGFVARVQENITETPPPPPPAEEPVFDESPPPPPPPEDYEEEEAAVVEYSDPYAEEDPPWAPRTYLEKVVAIYDYAKDKEDELSFQEGAIIYVVKKNDDGWYEGVMNGVTGLFPGNYVESIMHYSE	280	Putative uncharacterized protein ABI-2 (Fragment)	ABI-2
CL170Contig1	KKNWTVTRLSGDHAQLSLKIGSLDYGIYNIPIHITDSGNPAMSNTSYLRVKVCSCEHGYCSTTAPIIGTGLGTGAIIAILLCIIILLTLVLMFVVWMKRRDKERQAKQLLIDPEDDVRDNILKYDEEGGGEEDQDYDLSQLQQPDTMEPDTIKPVGIRRMDERPIHAESQYPIRSAAPHPGDIGDFINEGLKAADSDPTAPPYDSLLVFDYEGSGSTAGSLSSLNSSSSGGEQDYDYLNDWGPRFKKLADMYGGSDD	257	Cadherin-2	CDH2
CL15542Contig1	RGLLRLDDSTALFTECPVMLHYFKMLIPFIQTVLLLVCLTAADTDIGEELNETVICTKDLIEVEIPSGFFLSKNPPIFISNLHLNDPECRGKKKDDFYIFSIQTNFTECGTIMTSDDSHIVFINTIHSNSTDIVTRSYINITFTYHYPINYMVQQPNGESRISVDIRTITLNTEDGNFSVSMMLYKDNGFEDLWTTVPSLKLEDNIFVRVHMIPGHLIIRLEKCWATPTNDPSHPVQYTFIQDSCSRVFLDETMAIIMNGVDAEARFRIQMFKFVGLAYNDVFLHCAVQICHNTETICKPNCTNHRRIARNRRELQAAHTVTYGPIKLKVSEDGVAATNKGTFFTVETIILACVLTVVLITTGIFAKLFFNSRRSYPTMQAQLTLANIYHSEVAS	395	Alpha-tectorin	TECTA
CL6663Contig1	MHEDAVAALKNTSDIVYLKVAKPTNVYLNDSYAPPDITTSYSQQLDSDLCHPSYLGPEYAPIMTPTSPRRYSPIPKELMGEEEVPREPRRIVIHRGSTGLGFNIVGGEDGEGIFISFILAGGPADLSGALRKGDQIMSVNGVDLRSATHEQAALALKNAGQTVTIIAQYKPEEYSRFEAKIHDLREQLMNSSLGSGSASLHNANGAKRGFYIRALFDYDKTRDCGFLSQALSFKFGDILQVIDATDEEWWQARRVLPEGEEIGFIPSKNRVERREWSRLKDRSSGGSQSREETVLSYEVVVQMEVHYARPIIILGPGKDRVNDDLLSEFPDKFGSCVPHTTRPKRDYEVDGRDYHFVSSREKMEKDIQSHKFIEAGQYNGHLYGTSVQSVREVAEQGKHCILDVSANAVRRLQAAQLQAIAIFIRPKSLENILEINKRLTEEQARKTYERATKLEQDFTECFSAVVEGDSFEEVYHKVKGIIEDLSGPYIWVPSRERL	498	Discs, large homolog 4 (Drosophila), isoform CRA_b	DLG4
dsrrswapns_comp217869_c0_seq4	MPKGGSSKTPQPEDFSLSYDMVEKQTGKKDKDKVSLNKTPKLDRTDGGKEVKEKNTKRKLPFSVGTNGDQKDSDTEKQGPERKRIKKEPANRKSGLLFGIGLSGIRAGYPLSERQQVALLMQMTAEESANSPVDTTPKHPSQSTVGQKGTPNSASKTKDKVNKRNERGETRLHRAAIRGDARRIKELINEGADVNVKDFAGWTALHEACNRGYYDVAKQLLAAGAEVNTKGLDDDTPLHDASNNGHFKVVKLLLRYGGNPHQSNRKGETPLKVANSPTMVNLLLGKGSYTSSEESSTESSEEEDAPSFAPSSSVDGNNTDSEFEKGSKRKSKHSAPPKTTTPVKDEYEFDEDDEEDRIPPADDKHLLKKDFKKETKPNSSISVPKMEVKTYSKNTSAPKKAARRILSDTSDEEGNPVSVGASEKLFLSAHPGLPSNKSREQAVVKLKDKSKVKKKRKKDTKNKEVRFGKKNDIFCTSESESENLDSDVENDRLSLESSNCLKDTAIVLKEASLFSSLSASSASSQGSLTSQKHNATITDQQSKHWRTDNWKTISSPTWSDVSSLSDSTRTSESDYASEASSLESVKQIKKKSEHKKKNNNMQNSIYEKNSFHSHVEGIIPKLDKEGKVVKKHKTKHKHKNKEKGQNQSTQEFKVLKSFSFEYEDSKLKSDKTLIINPDIPEKLKVLKHDHDHLRKEEKGPKVKSDEKAWPFRDEAVKALKEERSTKKLKDTTKSDRERSSKTEREKNVKEKSPKEDKTKTHKDDKKRKNKEKSSKAERKGDLKVEKNSKNEKDKGFKEERDKGKKEKSQKDEHLYEELNKSKFLDNEQTKFNISDDQNFWHSETSLYSSEDSWDSMASYRESTSITKLIVESVKEEKDSKSKEKKECIEKQTDKDLVKKKDRDPSEKSSEKKKEQVDRHKSTSTYMVERERKRKDSFDFVKNRKDKESIESTRRESVGSKDRKDCKIKQEDHYKEDLKDNGSEAFIIDKTEQEVVPKNSELRERHHSGKEKKEPSEKEKKEKLRLEKHREKSKDSERERGEKVKEKETDKGIREKKEPKEKYKELHKDRKTSSEQKIDKKERNTSFDHDKRKHWYNIADIFTDESEDESEQYIPTFKMTEGFGNELHRMDGYEREILYPEKESLQSEKHRKYSNDKQHSGEKQRERDFKEKKKEKIQNDVGREKKDKNNAEKHKDKKDKDSVEKSRKEKVLLDSNQDKKCKQKGLNEREKHINEDKAKNKHKDKFEKDHFKERKFSKGEAEKSLLEKLEEEALNDYKDDSNDKISEISSDSFTDRAPDPALTSMFDTSIHTSIEASEDKFKDSVPLHCLVEKLKDKERNRHSSSSSSKKSHDKDKIRKEKSDKKSEKLDDVKDPYIMKEILQFDKETPLPDGDAQLLLRNELEEEVDRREDCVFPSEKDKHDLERESSKKSEREKGCSTTSSVVKDKKKKERQREKSKDEKHRDKHLEAFFKHHRDEQKNVIREKELAQVILKDKSKDEVVKCGGIKLKEKTKESDKERSDSVRISNGNEKVSHVKESSKKDIRPREKLLGDGDLMMTSFERMLSQK	1567	Ankyrin repeat domain-containing protein 11	ANKRD11
CL7Contig15	KTTRKRRQPEEYDIHNRKKPRIDYPPEFHQRPGFVKDPRYQEVDRRFTGVRRDVFLNGSYNDYVREFHNMGPPPPWQGMQPYPAIEQAPHHPYYQHHAPPPQAHPQFSGHHPVQHDARYRDKRVVSSIKRYKYVFLMI	138	YTH domain-containing protein 1	YTHDC1
dsrrswapns_comp212989_c1_seq3	MALVAGSAAYQVLRGVTGTFPTQSATLLARAPALCAHTMNRRRMSSSQQTDHLERTANTFRQEIISPAKVCGITNESATVKRVRLAIANREFTFKAGQWVDFFIPGVPKVGGFSICSSPGLLETEGVLELAVKYNLHPPAHWIHSQCALGSEVAIRVGGEFCFDPQPSDLPLDLVLIAGGVGINPLFSILLHVADLHKTREITGRGLQMGNVKLYYCAKNTGELLFKVMLVTRYGGTYSYTLWQ	244	Oxidoreductase NAD-binding domain-containing protein 1	OXNAD1
CL21424Contig1	MSGDAEMAVFGEAASFLRKSEKERIEAQNKPFDAKNTVYIDDTNTLFVKGFITARDGDKITVKTEDGRTETVTESQIYQQNPPKYDKIEDMAMMTHLNEPSVLFNLKERYAAWMIYTYSGLFCITVNPYKWLPVYNPEVVAGYRGKKRVEAPPHIFSISDNAYQSMLTDRENQSVLITGESGAGKTVNTKRVIQYFATVAAIGDAGKKKQADNNLKGTLEDQIIQANPLLEAFGNAKTLRNDNSSRFGKFIRIHFGTTGKLSSADIETYLLEKSRVTFQLSAERSYHIFYQILTNKIPELIEMLLLTTNPYDYPTISQGELKVKSIDDEDEFMATESAIEVLGFNAEERVSIYKMTGAVMHHGNMKFKQKQREEQAEPDGTEVADKISYLMGLNSADLLKALCYPRVKVGNEFVTKSQTVPQVCNSVGALCKSVYEKLFLWMVTRINQQLDTKQPRQFFIGVLDIAGFEIFDFNSLEQLCINFTNEKLQQFFNHHMFVQEQEEYKKEGIEWEFIDFGMDLAACIELIEKPMGIFSILEEECMFPKATETSFKNKLYEQHLGKCKNFEKPKPGKGKAEAHFSLVHYAGIVDYNISGWLDKNKDPLNDSVVQLYQKSSVKLLSFLYSSYASADSGSDSSSKGGGKKKKGSSFQTVSAVFRENLNKLMTNLRSTHPHFVRCLIPNETKTPGIMDNYLIIHQLRCNGVLEGIRICTKGFPSRIQYGDFKQRYKILNASAIPDGQFIDSKKAAEKLLGSIDVDHNQYRFGHTKVFFKAGLLGTLEEMRDEMLAHVITRIQSYCRGYLMRIEFKKMNSRREALFVIQYNLRSFMNVKHWPWMKLYFKIKPLLKSAETEKEMANIKEEYEKIKEALEKAEARKKELEEKMVVLLQEKNDLMLQAQAESETLADAEERCESLIKGKIQLESKIKEMTERLEDEEESNAELSAKKRKLEDECSELKKDIDELEITLSKVEKEKHATENKVKNLTEDMAALDDNISKVTKEKKSLQEAHQQTLDDLQTEEDKVNTLSKAKSKLEQQVDDLEGSLEQEKKLRLDLERTKRKLECDLKLTQETVLDFENDKQQAEERLKKKDYEISQLLSKIEDEQALSSQLQKKIKELQARTEELEEEIEAERTVRAKAEKQRALITRELEEISERLEEAGGATAVQIEMNKKRENEFQKMRRDLEEANLRHETIACNLRKKHADTVAELGEQLDNLQRIKQKLEKEKSELKMEIDDFASNLDNTSKLKANFEKLNHVLEDQLSEAKAKGEEQQRLLNDLTTHKARLLSENGELSRQGEEKESLISQLSRGKQAFIQQIEELKRQLEEETKAKNALAHAVQSARHDCDLLREQFEEEQEAKSELQRSLSKANNEVSQWRNKYETDAIQRTEELEEAKKKLAQHLQEAEDQVAAVNSKCASLEKTKQRLQSEVDDLMIDVERSNNAAAALDKKQRNFDKVLVEWKQKYGEGQAELEAALKECRSLSTEIFKMRNAYEEALELTETLKRENKNLQQEITDLTEHIGESGKSINELDKARKQVEQQKNEMQAALEEAEGSLEHEETKFLRIQLELNQVKSEMDKKIAEKDEEIEQLKRNNQRATDTLQTTLDSEIRSRNEALRLKKKMEGDLNELEIQLNQANRQAAEAQKQLRNVQTQNKDTLLQLDNKERIESDLKEQIAVLERRTALQLAEIEEIRAALEMLDRSCKVAEQELADSSERLQLLRSHVNILTNSKKKLESDVSQLQSEVEESIQEARNTEEKAKKAITDAALMAEELKKEQDTSAHLVRMKKNLEQTVKDLQHRLDEAEQLALKGGKKQLQKLETRVRELENELENEQKRGVEAVKGVRKYERRMKELTYQNEEDRKNVLRLQDLVDKLQLKVKAYKRQAEEAEEQANAHMARYRKMQHELGEAEERADIADSQVNKLRAKSRDIGSKVKDSEE	1942	Myosin-1	MYH1
CL1499Contig3	MAFVSDNSTLGQFGENGNGTSIGNLWNNAQPTEILGIVLSIFGSFLISISLNIQKYTHIRLACRQDPLPYYKSKLWWLGMLLMGVGELGNFAAYGFAPATLIAPLGCVAVIGSAAISVVFLKETLRPSDIVGGTLAIAGTYLLVTFSPNVSEEITALKVQRYAVSWPFLLYLIIEIITFCVLLYFLKRKGLNHIVVLLLLVSLLASMAVISVKAVSGMLVLTFKGSMQLTYPIFYVMFVVMVASCIFQVKFLNQAMQLYNATEVVPINFVFFTTSAILAGVIFYQEFYGASVFNILMFIFGCFLSFFGVVLISKNQEKREPPEPFINIGEIPGKETVNAIQPELSCMSYGTMSN	354	NIPA-like protein 2	NPAL2
CL11284Contig1	RIGDKLLAGGAVSGNSNTRLPDLSSMASRRMETKPVITCLKTLLIIYSFVFWITGVILLSVGVWGKLTLGTYISLIAENTTNAPYVLIGTGTTIIVFGLFGCFATCRGSPWMLKLYAMFLSLVFLAELIAGISGFVFRHEIKDTFLRTYTEAIQNYNGNDERSNAVDDVQRNLRCCGVQYYTNWTSSLYWHDHGFPPSCCANNSDCNPEDLRNMTINFTKVNQRGCYELVTSFMETNMGIIAGVAFGIAFSQLIGMLLACCLSRFITANQYEMV	274	Tetraspanin-7	TSPAN7
CL1Contig814	MLSYRPTVAPGSSGRLAVLQRHLSAVPLSGQVTSTVYPTNFCYTLDNNFLTREQRQFYEENGFLVIKNLVSADDIERFRKEFERLCKKEITVPGLLIMRDIAISKSEYVPDQKAITKLQDFQEDPELFRYCSLPQIVKYVECFTGPNIMAMHTMLINKPPDAGKKSSRHPMHQDLHYFPFRPSDHIVCAWTAMERIDRSNGCLVVIPGTHKGTLKQHDYPEWEGGVNKMYHGIRDFDLSIPRVHLVMEKGDTVFFHPLLIHGSGMNKTAGFRKAISCHYASADCHYIDVKGTTQENIETEVVELAKKRYGLSGLTLKDTWMVRGRLINGERTNL	334	Phytanoyl-CoA dioxygenase, peroxisomal	PHYH
zeinaSSns_comp387285_c4_seq3	KFITGKLEQDDRSDHDETDLPDEDEEDESTKNGTISNGHSVQNNNHHHKAD	51
EG570405	RKNNSQQTEIASTNDLYEPLKVADLYKNRVGQTAGKPELILKDLQEEDNGVYQCTIQTQSSTRITVINLSITTVRNDIEHHSDINNRK	88
dsrrswapns_comp209099_c4_seq1	KGGGTYTKGAFQQAAQILRYSRSNSTKVIFLITDGYSNGGDPRPIAANLRDLGVEIFTVGIWQGNIRELHDMASHPKEEHCYFLHSFAEFEALARRALHEDLPSGSYIQEDISHCSYLCETGKDCCDVMASCKCGTHTGQYECICEKGYYGKGLQHECTACPPGTYKSEGTPGGASTCITCPDPNHTSPPGSTSVDDCVCK	201	Sushi, von Willebrand factor type A, EGF and pentraxin domain-containing protein 1	SVEP1
dsrrswapns_comp211925_c1_seq1	RGVEPIADDILIVGCGDSLEEATRDHDANMIALMNRCREVKLRLSIKKLQFKLNEVRFHGHILSAEGLKPDPEKVRAIKDMPAPTDSKGVQRFIGFVTYLSKFMPRLSAVCEPLRRLVDKDMPWHWLPKHQEAVDEVKRLITTAPVLRYYDISKPITVQSDSSQNGLGCCLLQDGQPVAFASRALTATEQNYAQIEK	197	Retrotransposon-like protein 1	RTL1
CL180Contig9	MSDTEEVEQVEEEKPKPRLTAPKIPDGDKVDFDDIQKKRQNKDLVELQSLIDTHFEARKKEEEDIIALKERIEKRRAERAEQLRVRAEKEKERQNRLAEEKVRREEQDAMRRAEDDMKKKKALSSMGASYSSYLAKADQKRGKKQTAREQKKKILADRRKPLNVDHMNDDKLREKAKEMWDWLYQLESEKFEMGEKLKKQKYEITTLRNRIDQLQKHSKK	220	Troponin T, fast skeletal muscle	TNNT3
dsrrswapns_comp186456_c1_seq1	RKASLYDDGSGSHAHYTGVSKGSGQKSDKTLKRHSMFIPALTWKRLVASTKKKTSRK	57	Cyclin-dependent kinase 5 activator 1	CDK5R1
BQ736420	RGKSSPADPSPTLQSKDVSHSVDRVPTAACGEISGPVVPTPKAEDSNKKSSETQLAGDEVITTSSTTGPIKDTGATSTATPVPAGQREFTFGTARVIRGSLIRRPALDTDVSRDLVSSPSVPVRGSRITEGVNAEAPAIEARVSSRSFKAVRIPAVSTESRTASRNRASFIAEKSSKVSESEDK	184
CL2246Contig1	MAMCARLCGVGQSGGCRRRQQRKGAGNDPELEDEEEEDEVRIEAGEAAVTPRRPHSLLLLPPEILVEIFSLLPGTELGGLAQVCSKFRQILTTDTIWKRRCRQEYGVCENLRKLEVTGVSCHDVYVKLLHQYRHILGLWQPDIGPYGGLLNVVVDGLFIIGWMYLPPHDPHVDEAMRMKPVFRIHLMERKDATVECMYGHKGPHNSQIQIVKKDEFSTKCLQTDYHRMSGGRQEEFRTWLREDLGRTLEDIFHEHMQELILMKFIYICQYDNCLTYRRIYHPPSHPEDLLNPGFFKGTYGSHGLEIVMLSFHGTIAKVTKITGDPNVPAGQQTVEVDLTRPVQLPDVEHLRNFDEMSRLILDVQAQIHREQRQTDNEEDDGRGAGPDKAEPAQQPAPLLRPPNEDANGADDDGDGGEQKPPNVQSFVLPAGVMARNEEYPRSCKMCFYGTGLIAGHGFSSPERTPGLFILFDEDRFGFIWLELKSFSLYSRMRDRFQQSEAPSLEAFEEMLQNMQSWTT	519	F-box only protein 31	FBXO31
EB646469	RFATVCEEKLSALSLRIQQIETTLNILEAKTLLQLSSIPGLEDVKVEAQHISESNISNGHLPSQPDAQSVVVSPQSDNNSMNDGILQKEEAKSENITTVSKDPRYARYLKMVQVGVPVMAIKNK	124	WASH complex subunit CCDC53	CCDC53
CL7891Contig1	MRIWSSEHVFSHPWDTVIKAAMRKYPNPMNPCVVGVDVVDRNLDSQGRLHSQRLLCTEWGLPSLVRAILGTSRTLTYIKEHSVVDPVEKKMVLCSTNISLTNLVSVDERLVYTPHPENPEQTVLTQEAIITVKGVSLSSYLEGLMASTISSNARKGWDAIEWIIQNSESTVS	172	Protein slowmo homolog 1	SLMO1
zeinaSSns_comp321084_c0_seq1	MEELGSSRALSKFEFAVQMTCEKCAHAVKNVLQDVKGVKEFSINMDSKSVLVETTLLAEEVHRLLETTGRKAVLKGMGTIKSKNLGAAVAMMSGEGPIQGVVRFIQASENTCIIEGTLDGLSPGLHGIHVHEFGDISNGCESCGEHYNPHRNSHGGPGEDNRHVGDLGNIFAEDNGRASFRLVDERLKVYEIIGRSLVVDEREDDLGHGGHQLSKTTGNSGRRLACGIIARSAGLFENNKQLCTCDGITIWEERNYPIAGPGRNTQLQSPPANL	274	Copper chaperone for superoxide dismutase	CCS
CL2320Contig2	MATSDSAQLSKAIKQMYLELPQGDKVQAMYIWIDGTGEGLRCKTRTLDSEPKTIEDLPEWNFDGSSTHQSEGSNSDMYLIPVAMFRDPFRRDPNKLVLCEVLKYNRKTAETNLRHTCNQIMDMMGNEHPWFGMEQEYTLLGMDGHPFGWPSNGFPGPQGPYYCGVGANKAYGRDIVEAHYRACLYAGVKIAGTNAEVMPAQWEFQIGPCEGIDMGDHLWIARFILHRVCEDFGIIVSFDPKPITGNWNGAGCHTNFSTKSMREEEGLKHIEESIERLSKRHEYHIRMYDPRGGKDNARRLTGFHETSSIHEFSAGVANRGASIRIPRLVGQEKKGYFEDRRPSANCDPYAVTEAIIRTCLLNETGDEPLEYKN	373	Glutamine synthetase	GLUL
TC431979	RSRTSSCTCGPQICSRVETGENICLRYLIFPGNYICKHLFVMGDVRTQLTPETPGRAAILNPFESPSDYCSLHEPFVSSPSVFKPSKSAATPQQFRWSIDQLAAINPIEIDAEDIHRQALYLSRAKTDKETEERRQKAIEEFFTKRTIVPSPWTQHEGKPAAPFHSTKFGCQTHLSLPVDFNLEKVLGEYFRAEETADQSQDNLSSSSLRRKLFLDGHASGSECHHIITPQKGIL	235	Protein aurora borealis	BORA
dsrrswapns_comp198030_c0_seq1	KMSETVCLHSVQQVQCGAPRRYDGGRICSAILNAVCSSLSSVSARSQCFEILQNAVIKHLGELVVLPDSTAGSILYAINTLFDQSCIPSEHLYRFLPSCCYSIFSFLLTIGKDFEHLPKRDPLWSACISLLSMLPNVLKFMLKDLQVSRACQEELPVIAQLLCLLLQNIQLRSHMMANAFLVQQTLQDVMNLKCCESQEQWLTDLQYCFNTYLPKQPHESPSFSALY	227	Testis-expressed sequence 10 protein	TEX10
CL3848Contig3	MGSSQELAKLRYLFSACDVKGSGLVELEDFASVCK	35
dsrrswapns_comp207673_c4_seq1	RMQREKMVYMAVKDSSQEDEDIGCAEIADEVYMEVIVGEEEAASLPDAQNEDSGINK	57	Zinc finger protein 711	ZNF711
TC454072	MKMMLSLGWLFIAIVHKAEPLISDNFTDCRDYFYKEQLPEGFDGIALPHHFNPSDLPDGIKESELTSPAYICQQYGNKFHFASLYDRGRRIPLYSAYILDKRLFISNNK	109
CL255Contig10	KTSALKTSTILPFTGEGSADGDLEIILTSKPSLDSIKTDPEAVTVFTIFTDDKTIETGITHSLTPSNISSDLPVVDQGSGDLINSETEIEITTSKDFATVSTIELTESADTTDVLGGTVVKQLAAEPETFGTETPPSLEHITTLEPQKTIFTDSLFTDTGSGDTDDMVTFSPTLTSLSQRKHETETIRAVTSVELSTVGLEVETEADLKETLRVESEITHDKEKPQLQTTSITSQPTSEQATQVPLKYILSTEYPISEGSGDEHQFAESTTSKTTEHETTSIITAQSEDEYSTKIVFEGSGDESIGTGTTIYVTKTKSQIEDISSVFPTEESTVSLEADTVKIDLHVENHTKEADTAESINTDTVSETGTQATDSTPVHSTSGHIYLHTVKETPKAHSPVIIESSGDTEDVFTTTEKYATKTDAVHISTVFPLEKTSTGETSVELEIDTKDAETVESEAAFSTPSQEISKVVTQATVIVPGDSATKVSVITDSPTYESSGDDEILIGTTAHTASPKLDSEIISTSPTAKEYTESVEAETHFELGDIKEKETVELEKVISTEQQVSRFVTQSSSTLYIYSPTEDSSMFPAKTLVSTLPTDESSGDGVDSFPVTKTYAIKIHSEDISTIIPTEQPKMSLSIETSEASVILETTTKEIKVDSEIDISTDAHQLSVSGTQASATISVPPATTVFIEDSSGDDADIFTDTYPIETKVDSKADRTGFPVEKTTVGVSGEAEIESETTVILPSHSTSEITPSLPEKEIISTDESSGDDGFLLTMSKAYATESEPVSITIVPTEGLQVSLEVETSETGPKSESSTEDDEAAESEKGIKTDMLETSTIVTQAIGISSHVAGEPITSSPVRKHSSTDSVFLDQGSGDQSQDDLLGVATTETSEVKTEGATEAIGTHSAATDMQELSKTATQTPSATLTPEISQYVTDTPHKEIISTKSEILEAGSGTDEDMFQDVVSTPVIKTESKSPESRYVSIVQPTTEYTEHTALPSTIKDDDINEPREYIFSTKSPDSDVGSGAEVGTSEVKTSTEETRALKPQFILTTNAPEKATDGITAYLSSSFMGEVSEIPLIEQGSGDESQQATVIDEETKTESKFEDQTETIMSPVTEYPEILEFKNVTTDMDSEIPTKESETPEPKIRVSTSPKEILPEVK	1162
CL3551Contig1	KAASAVSFNFESISGFPVQKPALDCVNDSFVGAKTLKEIRKLLAEADTVGLDELGHSYSLSSQVKGIPGSSSSMWLKSDDSIAPSEVDTRFTSLGHGRVPEISWDTSLRSSLKSDKDSPVNVGWDDSLASIDQFKDSIDLKNKLEGQNQPIAQLKQERLFERSEPEGFSEVMNVNKGQLYPRLHDGSSGATECTSGLLRNVTSVVGGLEKALAKTALSYGRAKEEVTESDDSTADSLAGRVKSLLKKDSSLMHKTRTGTRTDGNETRTRASVQLKLANRSSIAETILNEEDRRRIEEIKRELMEGAKESQLGQNAFHADGMASDHWLKSEPFLLHLTPSPDLSQSNQRTQPEVMEGAPESLAPLTTPGTLYKVNGETSGNEECQRLGEPCVPPLLQLSDLGPREAAAAQRELSQQGAPQSSWEFSKPVTSITFSSRKRSSPLSLSSSSERGYPTEIPPVGTDPQKLIPSAAAKSLCVPDNCTPVLDAQNTAVPQLQHRHYQHTPDSSQCAHHGQSTDNESSPALPSTPRLHDVPLVVSIDQSSHSVQADGQRSDTEGNEERVRSSAEPFISATSSPARKAISCVHVQISPKQEDCKKLDFGPKLSSGSAWVNDVANGKLQSEEPDLSASRATNLQGKEGALIKQDCVDEELISSSPQFHTKPSGSGIQLLASTLTTPERAATVQFSRIPSHDATTQINTESPAKTTFSAEIFIDSREKEIISRSSDATASTTPERQPPYSARLSPATDQPLLVPYRPHGSPELFYVPYTDGLSRISPVSTIESSHTGSNDAVSPKFPAEVLGSGTDSLSDSAMVLHREGIYSKGSSPKLAWKQRTASHTANALETSPTRPTMRHALEQDPEHQTDSFTALTQRDLSFELNSSLDHQRESQTEENEFFSLKPEIDLSREQRYDMNSPAESSMLRKAKSISAPFTKSFQSPEVTGRRPQRGQVSLYSLDGSSVTDNGEHSLTRARYMSVTQESYDHKHLHKSQPNVNQSDDSEQSLDDLWARYTNRKKLEQSETKSNHELSLVERLDRLARLIHNSSSHSLLSAKDEPLADLEQNKNRVKERSWEGSDKKGERWYDMKLSGTDPRVREGYSLNEMEDSNSADETSVGSGFYPLLRSAKSDSASYQTETATQTGSEVTSQTSESSSVATLNTVSSSVSTIDTVRLINAFGPERVVPSSRLSRLYNAIDHQKRRSEESTGKHSRNSATRTDTGELHRNVYKTPDSASSVSTSDNSWQPRPVLKNKRNNKYVNKGVQAGNLEIVTSATKRKTRDVGTVFPSPRWDPHEPRSQGHIEKEERSWGSNVFTKRVGSTRQGTAQGLSWFVPAENLKSDPRKENRSDIKKAPSVRWYEPVTDAKPWREPLREKNTEERFLKRVGGQLNGSRLDPPENKALRPFAKVTLQESLETHRPDFIFRSGERVKRLHLLSEERKLQTVFHSEREKLFNQPAKAGEWETQQQQLQDYRLNQKNRMIPKKEMVQHAKRIYEQLPEVKKRREEEKRRREYQSYRLKAQLFQKKVTNHVLGRKTPWN	1537	Alstrom syndrome protein 1	ALMS1
CL25371Contig1	RTKAGVGSVIHYLDDFLCVGPSQSNLCAVLLQTLQDVAAQFGVPLAEEKTEGPTTCLKFLGIEIDTIRQECRLPAEKVSVLAEDIRYARRAKKVTLRQLQSLLGK	105
dsrrswapns_comp209794_c5_seq2	MLGILSSVPTQMDFKGQKLAEQIFQGIILFSAVVGFLYGYVIEQFGWTVYIVIAGFAVSCLLTLPPWPMYRKNPLKWLPAQDCAQDEKKQTEKKPKKHK	99	Signal peptidase complex subunit 1	SPCS1
CL1436Contig3	MTRRPVSRKRRATHGTGPGEQSDWDHSAHKRKRLQPEKKSLVFYLKSRELKPHNDSTYLHLLRGHAACTLPGILSEREFHLGNLNKVFASQWLNHRQVVCGTKCNTLFVVDIQTGQITKIPILKDREPISGSHQSCGIHAIEINPSRTLLATGGENPNSIAVYRLPTLDPVCVGDGGHNDWIFSIAWISDTMAVSGSRDGFMALWEMTDEVVNKRDFQHGLSRVPVYSHISHKALKDIPKESSNPVNCKVRALAFNGNNKELGAVSLDGFFHLWKAEQTLSKLLSTKLPFCRENVCLAYGLEWSLYAVGSQAHVSFLDPREPPQCAKSVYCREQGSGIRSVSFYEHIVTVGTGQGALLFYDIRAQRFLEDLTGSCREGDLLKLNTGKGWLNHNEMWMNYFSDIDSCPNAVYTHCYDSSGTKLFVAGGPLPTGLHGNYAGLWS	442	DDB1- and CUL4-associated factor 12	DCAF12
dsrrswapns_comp201167_c0_seq1	RKMMLTIMATQKGTVVVRGKNKTSMASEMTKSSSPEAQTARK	42
CL18203Contig1	MAEGKSGGLFPRPGGRAPAVAAPATVTYFMCTKCNAKTSGGQGEPLCKSCSRGQGSVSIPGTSPSGPPSDISNIEDITLDGGASTSAAPTAPPWAIQLSQSLASLQSLPAIADNLGKALAKLGQKSSGKRKRADPSKGVASFVSHSDCSSAGADSSHSEGELPLSDVSSGEEDEDEASRHREPQHDVDNIIRSVLEVLKITPSPDQQSQEASLFKRQQKASTVFPAHDQLIAIVNDEWNTPERKFQASRKFSKSYPFPKDWVDK	264
dsrrswapns_comp5394_c0_seq1	KHLQVFGMFASAYMLVVMTADRYIAICHPMKTLQQPNKRSYVMILSAWLLSFLLSTPQYFIFWLSPVK	68	Vasopressin V1a receptor	AVPR1A
CL175Contig3	MNQQQRITAVGTDKELSDLLDFSMMFPLPVANGKTRPTTLASTQFGGPGLEERTGSGPWGAEVHNGSTFDQGRGYGDGAHYGEHRELPSHEGNISAPFLASGLVGKNDRPPYSTFGRDPGMTMNQTAFLSGDLAMNSPSALSPNAGKAGSQYYTYPNSRRRPGDSSLDAQPKKVRKVPPGLPSSVSDIYLPLIKLYLDVVHLHRKCIEKMFHSPKKKKLATWERVEIT	228	Transcription factor E2-alpha	TCF3
CL3015Contig1	MTSVDSSHADKTRHSSSKHAAPKVEVHRSVSRETITIHFSAAGKEEEEEEEEFKEPLEEFDDQSIVTGEEAMEELYFDPGTQTDSCPAKIESTSLSPSQIMTTVDTVQAVDSLASKTDSTLPIPLSSSSSILCPEPNETNIASSTKQGTSVSLSLSRVPALSSSTPVPPISSSKPFMSLVKSLSTEGEPKEPTTTIRHRHLMKTLVKSLSTDTSKQDSESFKGIDSKLNLHLFKQFTQPRITGGDSKTAPSSPITSPSDGRSFFKVTEVEAKIEDTKRRLSEVIYEPFQLLSKIMGDEPLNYRPKALSSSASELTNLSSLNGHLESNNYSIKEEEGDLEADYSTSEDIALKDEQPKASSEHSKEADCKTSQPVKDTSLRTSALALEKCSLSALVSKEDEEFTELYSEDFDFEEEAEDHLGNVSEAEEGSGTHSLEEELLYEECSDIPVKTLYFFVLAVYGYQTLPLPSYLEGLFLGVALGFMAAICVLWLFSSTHSRQHKVLSHQQLLKVEPLQISEPDIMKGWMNEIQNYDPETYHATLTHSIFVRLEGSTLRLSKPNKNVSRRAIYNEAKPDVVYISQKIYDLVDSKVYLVPKSLARKRVWNKKYPICLELARQDDFMAKAQADREVAEDKMDRWEQTEDGSRAVPTQDCSKAAGHREQVLYLFGRTGREKEEWFRKFLLASKMKSDGKKACNLTGIKTGLLLTHSRHNSQSGILTHSRNSSRGSMDEVLAQPKPKEISGNVRQKSLLDYNVYMARCIPREECSPAESPAHSANSSPTATKKVPGEHLAGAEENQAWVNALLGRMFWDFLGEKYWSDLVSKKIQMKLSKIKLPYFMNELTLTELDMGVSVPKILQAFEPTIDHRGLWTDLEISYNGSFLMTLETKMNLTKLGKEPLGEALKVGEIGKEGARPRAYYLADSDEESSSAGSSDEDDGTEVTGDKQLTPGSEGYSGVHKTSKIMRFVDKITKSKYFQKATETEFIKKKIEEVSNTPLLLTVEVQECQGTLAINIPPPPTDRIWYGFRKPPRLELKARPKLGEREVTLAHVTDWIERKLEHEFQKIFVMPNMDDLYVPIMHSAMDPRSSKEADLEAIDVP	1098	Testis-expressed sequence 2 protein	TEX2
CL10535Contig2	RLPVKLVVLGSYQESSNKVTADGVIGLTRAFLAAGAQCVLVSLWPVPVSASKMFVHAFYSSLLNGMKASASLSEAMKTVQSSKQYSHPSNWAGFMLIGSDVKLNSPSSLIGQALSEILQTPDRARDALRVLLHLAEKSLQRIQNGQRNSMYTSQQSVENKVGGVQGWQSLLTAVGFRLDPPSSGLPAAVFFPTSDPGDRLQQCSTTIQSLLGLPHSALQALCKLITASEIGEQLINRLHQVLVQLQAGDKEHDFSSAPIQVSISVQLWRLPGCHEFLAALGFDLCEVGQEEVILKTGKQANKRTMQFALQSLLALFDSTELPKRLSLDSSSSLESLASSQSVSNPMPQGYPGHPFSPPCPDGMASDAISVYSLSSIASSMSFVSKPECLLEGDQKMRHDHERPKNIYSLRTSASRSQSSPQSNISLGKEEQEEYDGFSIISNEPLLSYTENTDSGIKQDCIQESIHVSVNPKGSISTPNSPVKLALIPSPNSPFQKVGKLTSSDTGESDQSSTETDSTVKSQEENQKLNPEELAQKILEETQSHLIAVERLQRSGSQVIK	560	Tetratricopeptide repeat protein 28	TTC28
zeinaSSns_comp358574_c0_seq1	MDRVSYQLQQDIKVIDFYHVHGDVMRGKRIFGKDFFPFAWLMDGETLTLTFLPTLNASLGSAMTLEQKTTFVVLLFIILGVLIIRCFRILLDPYRSMPTSTWAWDGRTGERAV	113	Cortexin-3	CTXN3
AW646555	MESMGDSHSATRSPLDIGLPDKGSYTCISIYLSIYISIYLSISIYIYLYIYI	52
TC425686	RESHGAAFCGTEGRDDIKVPIVMDLDKGLISDTLLTGIFKFIVWGIASIFGSEPRDLLLDISTAGQCVTVSQDQKTASDSDTDLNYPDSVYRFLDYNQVLCTRSFGSGRHYWDVKTSKSGDWDIGVAYPSIKREGDESGIGNNIHSWSLSKRGDEFTMLHNSVKTPVSPTCEKFRISLDYEAGLLSFYELSKPIRHLHTFTASFTEPLYPAFYISDKGWVKLEVKTNNNILIEMLVLN	238	E3 ubiquitin-protein ligase TRIM39	TRIM39
dsrrswapns_comp214586_c2_seq1	MSNVTLVSWNVRGLNDKFKRALMFKALKQWSPAIMCLQETHLTGQKVLALRRGWVAQAYHATFSTHARGVSILVKKGIRFTLHQIHTDHYGRFLILHCTLITFEFVLINVYLPPPFSTELLSTILAKVAVLPPLPQCWVGDFNCGMNPALDKFKSTDNKASKLNLWAESMGLHDLWRGRYPTTQTYSCHSATHQTLSRIDLALVMPETAAKISHIQYGPRSISDHSPLIISLQPCNYSAPRRCLVPYGLLKKKSLTKSN	259
CB180867	KQAGVRGPHFSVYSRMITDRTADDMSTSPDSSKGFTSTVYEIVVVSIAGTMLLASALIFLLAVARKRGYNCVFYDMCTEEREIANINASRNTRDNISTINLPGPVHITYVTEKETPVSEIPVTRVKLSRDALLYISLITCMNLPDDIESEESL	153
CL11549Contig1	KVAMRVEGHQANMAAAKEHMLAVTRNYISHPRLSYRTVCGVNGPLVVLDNVKFAQYAEIVNFTLPDGTIRSGQILEVAGSKAIVQVFEGTSGIDAKKTTCEFTGDILRTPVSEDMLGRVFNGSGKPIDKGPTVMAEDFLDINGQPINPYGRTYPEEMIQTGISPIDVMNSIARGQKIPIFSAAGLPHNEIAAQICRQAGLVKKSKDVMDYSEENFAIVFAAMGVNMETARFFKSDFEENGSMDNVCLFLNLANDPTIERIITPRLALTEAEYLAYQCEKHVLVILTDMSSYAEALREVSAAREEVPGRRGFPGYMYTDLATIYERAGRVEGRSGSITQIPILTMPNDDITHPIPDLTGFITEGQIYVDRQLHNRQIYPPINVLPSLSRLMKSAIGEGMTRKDHGDVSNQLYACYAIGKDVQAMKAVVGEEALSSDDLLYLEFLQKFEKQFIAQGPYENRSIFESLDIGWQLLRIFPKELLKRIPESMLAEFYPRESRAQGEAAAGRKAH	509	V-type proton ATPase subunit B, kidney isoform	ATP6V1B1
CL37263Contig1	RKSTSSLGMATPNRRRMSLNEREFQTPTMSDRIGFQRTPSSAVQKRRADVSWKTAANSPLPCTPTPYKQDPKNMARQQLAQQVRASCYF	89
CL5536Contig1	KQDSYSSNHGERYPVHRPSIQPPPPRQQGTTLSESYALRNCPPTPSNGSYEVFTRAHQAISHELSSGSVTQVKSSQNWPLYSSYSQDLSGLSLKSSLSSCSFAPGGAFSRTLDEPSQGPLRFFVFPEKDPLGILDSSSCKQPSPKHHILNSPPCHQSQVSTMNTHSLPEPHPGSQSSPSLPPRFSPFPRGGTLTSPSTTRSSVSSISSPAGSVEPSPQRSRHSSASSEHFPGPARSSSRSPRPVASPKRSVPQSPKAILEGLPPFGQAHLGSSNASHALTHQSNKTAPPVSLGAAQGLLGFPLGCILGQQSNASFPASSLLTAAAKAQMASQTKPEATASSTLPNRLLNPNTLLSAAGTKECQGLPARPPSQRRDVILKRKRQRNSPGPDMSPQDSSGHFPPSSSPGGLSKMNPPVVSKLIGSGSQSEEDMGISKVVHPHHVAGQTVSSLQTPRSAVEESPSQSKTPGLSPSSQDLSSQLLGLVGQLVQTATEQNSGTPLPQKLPSTPIGTNTSTSTARPNHSPVAKSASAPNVVPSCGTEGVNELPCSLPPSGDNFPFLGQDQVLPFPASPALLNLALLGALPLSLSLNQHQQILNQGLLNILSSSLLGSTDIGLLGFQNTSLPLPSAVADPETTALQTLLMASLLQGPLLPLGGLGLPQLDLQQNNQQQSTLLPSLLPLLDSLPTPQTDTAEKNEAPMSLPETFPDNGLQPLLFPPTSPLLMALNSALLAASLGAVDSSTCAGQVTEKNCINTSCTGSASVTTTTITPALSEGKPPPLEPHSPFHLQQSQALTPGRLHPLMPPLLSPLITAGLLGDLSALNANTGAQLGSLQSLLAAQALLPNQQTYLPSLSGALGMQMFQGQSLLQGQRSGLQTPSGPEKEVNQSSQPEGSITPTPQTPCYSQQPSDSTLSPPRTEVSGKVQTLPLPALRLGSSFVSNTSSAFETSPNSKGSQFQGPACIDIPPDIPSDPPNTDTLSHSMDSSSTETDPEVSPLK	998	Methyl-CpG-binding domain protein 5	MBD5
zeinaSSns_comp389304_c4_seq1	KGGLEIHQRTHTGEKPFTCTECGNCFRNRTDLQIHKIAHTGVKPFSCSDCGARFTYRSLLRRHNKIHAEGKSLICSECGKPFTSESALTAHQRSHGVEKPFSCTDCEKCFAQRMHLIEHQRTHTGEKPFSCTVCGEMFTYRAQFSKHMLKHKRKRTEGESLDCSHCGKHFTSRSDLTVHRKSHKGKSPLQCSDCGKCFKYQSQLASHQRVHTGERPYSCSECGKTFKERSALKTHERIHNGKKPLTSGSDLPAHSTVQTGEKSHFCSECGKCFSDQSHLKAHERIHTGDKPFPCSECGKRFIWASDLRVHLRVHTGEKPFTCTECGQCFTRIAHLKEHLRVHTGGKLFTCTKCGKCFARHSLLVAHSQLHKGEKPLSDNSTFTVKTE	387	Zinc finger protein 658	ZNF658
CL1885Contig2	MAPSGLKAVVGEKIMHDVIRKVKKKGEWKVLVVDQLSMRMLSSCCKMTDIMTEGITIVEDINKRREPLPSLEAVYLITPSEKSVHSLISDFKDPPSSKYRAAHVFFTDSCPDTLFNELVKSRTSKMVKTLTEINIAFLPYESQVFSLDYPDSFHSFYSPHKAQMKNPILERLAEQIATLCATLKEYPAVRYRGDYKDDAMLSQLIQDKLDAYKADDPTMGEGPDKARSQLIILDRGFDPASPILHELTFQAMSLDLLPVENDVYKYETSGIGDQRMKEVLLDEDDDLWVTLRHKHIAEVSQEVTRSLKDFSASKRMNTGDKVTTMRDLSQMLKKMPQYQKELSKYSTHLHLAEDCMKHYQGTVDKLCRVEQDLAMGTDAEGEKIKDPMRAIVPILLDGNVSTYDKIRIILLYIFLKNGITDENLNKLIQHAQIPPEDSEIITNMAHLGVPIITDSSLRRRSKPDRKERISEQTYQLSRWTPVVKDIMEDTIDDKLDTKHYPYISTRSSASFSTTAVSARYGHWHKNKAPGEYRAGPRLIIFILGGVSLSEMRCAYEVSQANGKWEVLIGSTHILTPQKLLDSLKRLNKTDDESSS	595	Syntaxin-binding protein 1	STXBP1
CL9051Contig2	MVKAKKAAAVKGIAAERQRRTPAASGRPKVTARPPGHNQCPAKKVTPAMRKQVEQKLEEEEEEQRRHQETLVLDLGEQTQRWVNFISHRSLSTEEAAKLLLDSFEYKGLVKHSGGCHCGAVRFEIWASSDLHIFDCNCSICVKKQNRHFIVPASRFQLLKGADNLTTYKFNTKKAHHTFCKTCGVQSFYTPRSNPDGYGIAPHCLDAGTVRSVHVEQINGKEWEKMMKEHKTIRSMSQS	239	Centromere protein V	CENPV
CL3460Contig3	MELTLLSLMPEPLQLDYISGHFHYNLDKNSYRKTAEWLTRHKPANGTIFFQTDGPLGARGTPPALELSEMHEKSPSEGGLVSAGVICRNVHVLLRSQDSQSSSSLDRQSSLTVKEGANTLKCHNVTLQPGLNHLTFHTQASESGTYTLRQLVASIGEVQLQLPHIYPIVQYDVYTQDPQLKVEPQSECLLAGIPQSVKFTVTTGHYTIKTGDTLQLSNAENMPILLGAGTTAASYRNSQGEVSEKSLSIQRSEKVTSICLPPTPPYHILEFELDVVCLLPEAGHLLNGEVPHRGRDQLDSHSSSSNTTEQRVTVDCPWSIYSTIVSLSFQLPLRAQHTLLSSGTRKYIQLCVENTCEFQFQLSDSSLTSTRDLKFRPLHQAGIQDLQSQQCLFFIWEVTWCPDLPASLPCHFSVSFYPVPSPNPCSYLQPFTYLFHLEHFYTLYTVRAEISPPPDAEFCKTGALCSLEVCIMRLCDSLENDKEEMLTDCNGYSSAQLFYQVADGGSNWAVCGRSSGVVMMPVKEGACHTLRMEVMPLFAGYLPYPDVRLFRYLPHHSHSQQLDADSWIENDSVSVEDPCEVASGRAQNRGCISPGATGTSMEHKGLPMPRLQPFHPGQISNGSLGRQILVVPSTDDHVLEVNVT	644	Trafficking protein particle complex subunit 10	TRAPPC10
CL9555Contig1	MENCLGFYSLPKLVFLLYGFTLLNLNLTVSGSQVKSFTSLWFLSEPSDAVTMRGGNVVLNCSAQSDRGAPIIKWKKDGVYLNLVIDERRQQLPSGSFLIQNVVHSRHHRPDEGVYQCEASLDSVGTIVSRTAKVLVAGPLRILSQTESVTAFVGDTALLRCEITGEPMPTISWQKNEEDLKVTPGDPRLLVLPSGTLQISRLQTADGGVYRCLAKNPGSARVGNEAELRILSESGLHRQQVFLQRPSNVVAIEGQDAVLECAVSGYPTPTIVWMQGDEPVPIRTRKYSVLGGSNLLISNVTDDDAGAYTCVATYKNENTSFSADLTVMVPPQFLNHPANLYAYESMDIEFECAVSGKPSPTVKWTKNGEVVIPSDYFQIVDGSNLRILGLVKSDEGYYQCIAENEAGNIQTYAQLIIPDPAVPSSSILPSAPRDVVPVLVSSRFVRLSWRPPVESKGNIQTYTVYFSKQGVQRERAVNTSQPISLQITVGNLTPEETYNFRVVAYNEWGPGESSQEVKVVTQPELQVPGPVENLQVVSTAPTSVLISWDPPAYANGPVQGYRLFCAETFSGREQNIEVDGIVYRLEGLRKFTEYSIRVLAYNRYGPGVSSEEHTVVTLSDVPSAMPQNVSLEVANSRSIKVSWLPPPPGTQNGFITGYKIRHRKTTRRGELETLEPNNLWYLFTGLEKGSQYSFQVAAMTVNGTGPSSDWYTAETPENDLDESQVPDQPSSLHVRPLTTSIIMSWTPPLNPNIVVRGYIIGYGVGSPYAETVRVDSKQRYYSIENLEPSSHYVISLKAFNNAGEGVPLYESATTRSQTVPDMSTPMLPPVGVQAVALTHDAVRVSWADNSVLKNQKTTEVRFYTIRWRTSYSASSKYKSADTTSLSHTVTGLKPNTMYEFSVMVTKGRRSSTWSMTAHATTYETAPTSAPKDLTVITRERKPRAVIVSWQPPIEANGKIIDFILFYTLDKNLQLDDWIMVTITGDRLTHEILDLNLDTAYYFRIQARNAKGLGPLSEPITFRTPKVEHPDKMANDQGRHGDGGYWSVDTNLIDRSSLNEPPIGQMHPPHGSVTPQKNSNLLVIIVVTVGAITILVVVIVAVICTRRSSAQQRKKRATHSAGKRKGSQKDLRPPDLWIHHEEMEMKNIEKPSGSDTQGRDSPRQSCQDITPVSHSQSESQLGSKSTSHSGPDADEVGSNISTLERTLAARRATRAKLMIPMDSQPSSNPPVVSAIPVPTLESAQYPGILPSPTCGYPHPQFTLRPVPFPTLTVDRGFGTSRVTEVPASQQSSVLSHPQPEHSTSEDAPSRTIPTACVRPTHPLRSFANPLLPPPMTAMEPKVPYTTLLSQTGSGLSKAQVKTASLGLAGKARSPLLPVSVPTAPEVSEESHKHTDDPSSVYEQDDLSEQMASLEGLMKQLNAITGSAF	1427	Netrin receptor DCC	DCC
CL1371Contig2	MSVTSWFLVSSSGTRHRLPREMIFVGREDCELMLQSRSVDKQHAVINYDSDKDEHRVKDLGSLNGTFINDVRIPDQKYITLKLNDNIRFGYDINTYVLEQIQHQVPEEALKHEKYTSHLQMCLKTSAVREDQFKEQGAHVDSSQAKQADKKSTSDVPAYRTPLYGQPSWWGEDDDHKLEKEGRRQDEHYSERPKDMTQHEEEVSGNMSYRDAPDQCVYPFRREPSYFEIPTKDFQQPVKPPETQVYEIPTKDTDVVPPVTPPVMQSHASFTIEFDDCQPGKIKIKDHVTKFSMRQRKTAGKEPGPTDMVSAESKVADWLVQNDPSLIRRPSPGEDVYSTKSDLPIHNRTLKGNRHEDGTQSDSEDPLVAKPEIEIGTTDHPQLQRQIKREPEELLHSQQAFVIEFFDDDAPRKKRSQSFTHNADSPQNDTDPVLKAKADKRKGTLQVEKVSTNGTGSSAPASKSLSSPSFPQRSNSFRREKTEDRISSAPTTARLPGKNYGSVGKKSKLAQEFAAEYMHEQAEVFKQAAEKPMTLPLSTSILQQPAPQVQMSSQAQTMQLTSDVRPGKMKNEEEDNLSDAGTYTIETETQDREVEQARKMIDQVFGVFEPDEYSKISSTVYRPVINKGKEEHLGSEPSMTHKPIMSLSTPPIKLSNGLQAEPLIERPGSSSKSGQKWVSRWASLADSYPDASPTSPSDSQKQGFIADDEDVIERIEVQGEADPTVPSRTRRLLPQLPPENVMPTIFVCQESFSAESQRKHVEEPEKGISAENSSLLLVQEELDPDSLSDTSRSDDGVLSVRKSAKASKIYRNGWKGEEPHSRESSVQRTLVSSSEKKSTCFYVGNDDMGSLKQTTSGLSSKDVVKNHESHINLKANVHSNVETPSAERLVNQFHKKENGSAKDPLSFVRQESFTKEKSSSNVSPNKLPHISTHPLLKDLSVTKSSHDYSQETRLILKETETALAALEAK	969	Centrosomal protein of 170 kDa protein B	CEP170B
dsrrswapns_comp161577_c0_seq1	MNRLETVITTLTHFGWQIDFHPNRSIPDHRILRVGSR	37
CL8948Contig1	RGGMLLGGQYPASEHEQGVQKAMTFAMQEYNKQSNDMFLNTITKVNGVTKQLVSGTVYRIDAVVSRTECKKSAVGVQNCPVHTDGNFAKSMNCQFEVLTIPWQRENKLQKKTCD	114	Cystatin-C	CST3
CL11159Contig1	MADPSSFASPEKFNIKHMHLKLHVDFTSRAIAASTSLTVRSLQDSLASLILDTKDLTIKKVAVNGKDATFALGTTHSFKGTPLEITLPFSLTRGQEVIVEIDSVTSPKSSALQWLNKEQTAGKIHPYLFSQCQATHCRSIIPCQDTPSVKFTYYSQVSVPKELMALMSALRDGELSEQSDSNRKIYRFKQNVPIPSYLIALVVGALEGRKVGPRTTIWTEKELLEPSVYEFAETEKMLKYAEDLAGPYVWGQYDLLILPPSFPYGGMENPCLTFVTPTVLAGDRSLASVIAHEISHSWTGNLVTNETWENFWLNEGHTVYLERRIDGRLYGEEFRQFKALGGWKELQNSVNTFGATNPLTNLVPNLHEVDVDAAFSSVPYEKGFALLFYLEQLLGGPEIFLGFLKSYIQMFAFKSVTTEEWKKFLYSYFKDKVDILDKVDWKGWMHTPGMPPVQPKYDMTLANACITLGQKWVKATESDLGSFSADDVKDLSSHQLIEVLAILLLEKPLPVSHVKRMQEVYNLNDVKNSEIRFRWLRLCIRAGWEDVIPLALAMATEQGRMKFTRPLYRDLYNFEKAREQTVNTFLKNRSFMHPVTEMLVAKDLHISAS	609	Leukotriene A-4 hydrolase	LTA4H
CL5313Contig2	RMKTILSNQIVDIPQNVDINLKGRTVTVKGPRGVLRKNFNHINVELSLMGKKKRRLRVDKWWGNRKELATVRTICSHVQNMVKGVTLGFRYKMRSVYAHFPINVVIQESGSLVEIRNFLGEKYIRRVRMRSGVACTLSQAQKDELILEGNDIELVSNSAALIQQATTVKNKDIRKFLDGIYVSEKGTVQQLEE	193	60S ribosomal protein L9	RPL9
CL614Contig1	MAANPEDFSGWLEGNVAAARRHRGAEEEEGEAAEQGRTIKAQQAGHQPVAMEMTSTDSTNIFHLHDRESKDHDDGLSYTYLSSDKHYISHPDSTYFTGISKKETESLDKKEFSGAGPHSPKEIPTFDSRGLFSSDSGIEMTPAEWSDVNRSLADPIEEEKLEACKYIDIRRSPDMKSQQVVDAGFGANRSNTISQAAPTEQQTYDSVTMSWQKDHYNGNISEYLPYMEEPREDFGLYHSPTSKEPKSAPVTITFTGMETALQTEYPGNQQGKSNKGLRPSPDLVPTVTVSEPEEDSPESLTPPSTDADGYAEPCGSEKQREYGICEDELISAIKAKEGTKRFSSETNDEKQSRSFHAEKQDFTVMSTEATSASHYTKASSAESGDSEIELVSEDQVGAEEAMQSAYMTFSHISGPPPSPASPSIQYSILREEREAELDSELIIESCDGSSASEESPKRDPDSPMMKPMIMDIIEEENLSRTESFEASDFESCSLKEKKLNMENLAESASYLKGKFPAEIRADMPSTKKEEFLPQKKSPEGPAYQSKVIGMTSILGPKPLTFFKKKAIDLLYWRDVKQTGIVFGSILLMLFSLTLFSVVSVIAYLALAALSATISFRIYKSVLQAVQKTDEGHPFKSYLDIEISLSQEQIQKYTGCFQLYTNSIAKELRRLFLVQDLVDSLKFAVLMWLLTYVGALFNGLTLLIMAVVSMFSLPVVYDKYQAQIDQYLGLVRTNMNIIVTKIQAKIPGTKQKE	752	Reticulon-1	RTN1
CL5229Contig2	MPQPKSRKIAILGYRSVGKSSLTIQFVEGQFVDSYDPTIENTFTKQISVNGQEYQLQLVDTAGQDEFSIIPQTYSIDINGYILVYSVTSIKSFEVIKVIHEKLLDMVGKVQVPIMLVGNKKDLHMERVISYEEGKSLAESWNAAFLESTAKENQTTVDVFKRIILEAEKIDGGSSQGKSSCSVM	184	GTP-binding protein Rheb	RHEB
dsrrswapns_comp217412_c4_seq6	RPVGRILHISPDITPILSKLYNDTLQGTPLWHEANVARIILIPKDGRDLTDPTSYRPISLLNQDLKILTKIMADRLQQILPSILTEHQVGFIKHRHSVQALRK	103
TC424236	MRDREEKFLLPNYLEMQTDISKDMRXILVDWMVEVQENFELNHETLYLAVKMVDHYLAVSVVMKEKLQXIGSTAVLIASK	80	G2/mitotic-specific cyclin-B3	CCNB3
dsrrswapns_comp153550_c0_seq1	KFPYDGYVSLKLEFPSSVVGSTEVFETLAVVCPRPKEKGIASILVGTNTDLVRRMLKPQLTQEHPTLHPLLRPAFCALQEEKDNK	85
CL35719Contig1	METHGAGGDRPADEKDNKQEEGRAAGGSSLGATGDRSGTVESTEQILETGELLLNGFISDRLQNNPDVACATSLFPGLSQQTDPSIKRLSECLRKIGDELDANIELQRRIDSVPCTSPKQVFFRVAKELFADGIFNWGRVVTLFYFAWKLVVKALCTKVPEMIRTIINWTMDYLRHYVVQWIRDQGGWEGMLSYFGTPTWQTICVFLAGVFTASFVIWRMS	221	Apoptosis regulator BAX	BAX
CL4186Contig1	MVLLPTSLTEEEEALQRKFAKLKKKKKALLALKKQTSTNQTSQTGIKRSLSDQPAVDTATATEQAKMLVKTGAISAIKSGTKNSGFKRSRTLEGKLKDPDKGPAPSFQPFQRSISVDEEQTEGSRRSQRKSLYESFVSPSERMQDVERESEEQESDKDTRQGEKELLDREPFDKDRGRERDRDRDRERDRDRSERDREKDHERDRDGFYRRSDSFPERRAPRKGNTVYVHGVGMSQTMLHEAFSSFGNIIDLSLDAPRNCAFVTYEKMESADQAIAGLNNKSIEDIPVKVSIARKQPMLEAATGKSVWGSLAVQNSVKGSHRDKRSQVNYSEDIF	335	Negative elongation factor E	RDBP
CL4672Contig2	KLQAGLFLSVVLNFLPLCIMVARVLFRAVIMGPPGSGKGTVSERIVKHFALKHLSSGDLLRTNVQNKTEVGVIAKSFIDQGQLVPDDVITRLILQELHKINETSWLLDGFPRTVSQAMALDKAFHINSVIDLNVPFQTIKGRLTARWIHPASGRVYNTEFNPPKVPEVDDLTGEPLIQREDDKPETVTKRLKGYEALTRPVLEYYQNKGVLETFSGTETNKIWPHVYAFLQAKLPDVNQK	240	GTP:AMP phosphotransferase, mitochondrial	AK3
CL1011Contig4	RLTCPGYTEMANQGEVDELFDVKNSFYIGSYQQCINEAQRVKPSSPEKEVERDVFLFRAYIAQRKYGVVLDEIRPNANAELQAVRLFAEYLSNESRRDAIVSDLDKKMAKSVDITNTTFLLMASSIYFHDGNTDAALRALHQGDSLECMATIIQVLLKLDRLDLARKELKKMVEVDEDATLTQLATAWVNIAVGGDKLQDAFYIFQEMSDKYSSTLLLLNGQATCYMGQGKWEDAEGVLQEALDKDSSHPETLINFIVLTQHMGKPPEVTNRYLSQLKDGHRNHPFIKEYQAKENEFDRLVLQYAPSA	308	Coatomer subunit epsilon	COPE
dsrrswapns_comp208327_c6_seq3	RTSCCEIHLLQSVVTGAGDGIGKAYSTELANHGMNIVMISRTLEKMQAVALDIEQSTGKNVKIIQADFTKDNIYEHIEESLKGLKIGILVNNVGMLHNPDPCRFLSGPDNDKNVVNCNITSTIKMTRIILQQMEKRK	137	Testosterone 17-beta-dehydrogenase 3	HSD17B3
dsrrswapns_comp214867_c0_seq3	RRGCWLCEERLLSLPFNIWIMMEGEEVMAPPAPLTPPSENAKDKKRKGVKRKSSVSSLVGGLSTPEGGNSRRYALLGLAAVVGRGAHSALRWSPIVEHISNHIDPLGHM	109
CL208Contig5	MHTGGLGSYGSEESEDDRSDRGSESSDTDEEELQHRIRQKQEAFRRKEREQQILERQFEEEKQQKESKEKEPSEPETDFPREIEVHEKIKAEQDVDNDKKKNHSEVLPSPEMKKEIKEKLLVRKSRSLSSSSSSSSSSSSSIDRSSSSSPSSSFSSSSSSSHSSSRSSPKRKRRRGRSRSMSRKVRRSRSSSRVRKNRGESKSREKISERRRSSKNSVEKEKRRERSRSREKRTNRSRERCIGRSRSRDRRRSRSRSRHKHKGSSRDREWARSKSKEIDRKKREQEKDKRKEKMKREERGSNYSVPEEDRDRSRRESERKLTRSDSSLSKMSRQDSRQDGKKGSTKESNKRSTSSGRSSSESPVLYKDKKAKKSKRSRSHSVEKSQRSGKKASRKHKSKTRSRSSSPVRRKR	412
dsrrswapns_comp187775_c0_seq1	KALYHNPLGRVTIGPHSSPTFPIRRGTR	28
CL1966Contig2	MAGIKALVSLSFGGAIGLMFLMLGCALPQYNKYWPLFVLFFYILAPIPYCIARRVVDDTDAASNACKELAIFLTTGIVVSAFGLPIVFARVQVIEWGACALVLTGNMVIFSTILGFFLVFGNNDDFSWQQW	131	Leptin receptor overlapping transcript-like 1	LEPROTL1
dsrrswapns_comp201968_c0_seq1	KVKSIVNMEGDNKLVVQLKAITSTTELSGDTITHVLTLKDLVFKRVSKRV	50	Fatty acid-binding protein, liver	FABP1
zeinaSSns_comp387851_c1_seq1	MGRNSRRTMDTAAHCRRISNRIQIHTSFKSGNYYFNKKQKTLEQAISEFIAARVLEPVPTSEIGLGTYSRVFFGPEASWEILNFAFGITTAPRIFTKIVAVVVAVLWKEGISMIPYLDDWLITAISESLLKKHLDRTVQLLQRLGWLVNWEKLVLTPARSIQFLGFILNTSEIKVFLPRNKIHLILTEVQQIILHNTSSLRDLMKVLGLMTSAIDAVTWARFHLRQIQGEILLRWDKRLSSLDTEIIISR	250
CL21777Contig1	MGGTCLQFFGFISSVIGWIGVIVATTTNDWVLTCDYSINTCRKLDELGSRGLWADCIISVGLYHCKPLADILALPAHIQAARALMITSSFLGLPAVFLLLSAMPFIRMGHDPGAEKHKRFRLGGILIVILALCTIIATIWFPVSTHRETTIVTFGYSMYAGWIGAAFCLFGGSVIVCCAGEFHAFMENRFYYSSQGSGSPTHAKSANV	208	Claudin-11	CLDN11
CL1327Contig4	MAETKVIYHLDEEETPYLVKVPVPATDIRLRDFKAALGRGHAKYFFKAMDQDFGVVKEEISDDNAKLPCFNDRVVSWLASSEGSQPDSAPPAPATEVRPEPPPPVPPPIPPPPAERTSGIGDSRPPSFHPNVSGSTEQLDQDNESVISMRRDRVRRRESSEQAGVGRGVNGRTERHLSGYESSSTLLTSEIETSICDSEEDDTMSRFSSSTEQSSASRLLKRHRRRRKQRPPRLERTSSFSSVTDSTMSLNIITVTLNMEKYNFLGISIVGQSNERGDGGIYIGSIMKGGAVAADGRIEPGDMLLQVNDINFENMSNDDAVRVLRDIVHKPGPIVLTVAKCWDPSPQGYFTLPRNEPIHPIDPAAWVSHSAALSGSFPVYPGSASMSSMTSSTSVTETELSHALPPVSLFSLSVHTDLASVVKVMASPESGLEVRDRMWLKITIPNAFLGSDVVDWLYHHVEGFQDRREARKFASNLLKAGFIRHTVNKITFSEQCYYIFGDLTGCENYMTNLSLNDNDGSSGASDQDTLAPLPLPGASPWPLLPTFSYQYQAPHPYSTQPPAYHELSSYSYGMGSAGSQHSEGSRSSGSNRSDGGRGMQKDDRSGVAGVGGGDSKSGSGSESEYSTRSSIRRVGGGEAGPPSERSTSSRLPPHHPPSVHSYAAPGVPLSYNPMMLMMMPPPPLPPPGVCPPNSSVPPGAPPLVRDLASVPPELTASRQSFHMAMGNPSEFFVDVM	736	Segment polarity protein dishevelled homolog DVL-2	DVL2
CL25224Contig1	REAEGEVWVSCKIPGKPTIRGSLTSKGISSDGVLEVTTSEEFVVQESPYASFSNVHEKNVSYLDISSGGDLGVSSSTDQTFKVWETHNAEVKSVLEGHTMDVFCCKFFPSGQEVLSGGLDSLVKVWSVNDGSCLATLKGHRGSILDIAVVADGQNVISSGQDGTARLWDSAQGSCISVVDDSYSPINAIAVGEVGNSVNLGSSKEAPSDREVGTEGKLLILAREDKSLEGVSLHSRQSVFICEGSDPFNCCTFISSVGVLAGDLNGNIFHVDIRNPKTAVETVSWSERPVLSLVPFRDTYIASYGNGTCYIPSKGSDQVLQLTGPQKQPVFQVAAWKKLVYSCCRDGFIRKYEIPDLYEIPDLG	364	Proteasomal ATPase-associated factor 1	PAAF1
dsrrswapns_comp217415_c3_seq4	MTSEVEDEIRLLTGGASEPFVIQDLLERLREIEAENTALAQANETQRETYERCLDEVANHVVQALLNQKDLREECIKLKKRVFDLERQNRTLNDLFHQKLQLSSGSSPELHPLQIRSDSQSGDLERLTGSLPFGQCSAKREENQRSSRAQSSCRSLDAMSPFLRKKAQILEALRRLEATGSQSGSSCTASPVLLGVSTGGNGLRLGSDQGLDYLNGEGLTPPELGGDEPWASCLLLAQNGWEELLKWKPIQREPPAGSPGEGGGERLGLAVGDDAQQLARQAEGSSSSSDDEIGDPPPLPSELRPRLPLTDLAKGLGPCLCSHGDKRMPIEGHSDGTGLNRGHIGHPHSLTCYSRSLRDMVESPSPQLSGTQQMVTERGDSLTWSLGKQPMLDGLVHNCPPSPGSANVQRDTSVLNLKNASLDLPDDDLQSSSGIANPTSVDPKDTLSSSSEPRTPHIPSPVKFLKFLKLPGSGEKLQNPNPLRLSPQLTQSSKIPCRSNNYESFPSPRLSRKGIGDIPDPSTEHEPTSPSDLPLSEPNRQGQCERTPNSMINRSEVQCCTKKLHDYENIPPRTSELPTTNQIDESLEASSHLSGGVCTANCTPGHCIHTQSNCNEDTKSHVSTPFIRKPIASRKPPETPAHLPFRERIGKLRGADPQGDIAVTGTESSSMVADGPDIRPSMKRSVGVSSLRTPEPGSTESYPPRYHGQKAESARTRQPGTHCPLSSPHGPRTPAKAPPVPNKSPRSPHGSPTKLPAKSPSKATAKPLISRPLSEEVRPGSRQATHANEEKQKAQSTGAGKKNATEYSCPRNASPQGTESLPLSALHSAIEEKVMKGIKENMLRLQEQHRTPSPDPKQRNSSGIANWFGLKKSKLPALSRRPEPGRLKEDK	891	Nck-associated protein 5-like	NCKAP5L
zeinaSSns_comp386874_c8_seq2	KYYLIRNTQGNLTKGALISWKGSEVRSRNLSANLCSSTVPAAIPDGPGSMNKSRDPTTAPNPYMNSVQNGDNSYLHSQVSSSYPNMNGYLCPQQSAKVNPSAPARASVLGNLTNSGPPKKRHK	123	Protein GREB1	GREB1
TC428151	MFKQRPGTAGCVIKAASLPGVESSSYKKTPKRLSRSKRKSPALNSPSNDVDQQNEIFWDPHSPTTFKIENGRRKRQTANKCTVEISDIVNRIAPKNEKPADATYLQMWIGDDAIPSTPVVARSRTKVSLRPRSFHTEELMKLAREFDRNLVEAIQSQEQHHLTSADDKTVRLGAAQIYETDTFLEDITEEDVELALKSVSQSSRVSTSSHGQK	213	Ewing's tumor-associated antigen 1	ETAA1
BQ733630	RGECEDINECLNELTCPHDRCVNSVGSYACVPCPDGFNGLNGQCFDINECQEDTSLCANGHCSNLEGSYRCTCHRGYDVTSDGK	84	Latent-transforming growth factor beta-binding protein 1	LTBP1
CL2362Contig3	MADFVVPRHSAVMERLRRRIELCRRHHGTCESRYEAEAGERLELERQHTFQLHQRCLQTKAKRAGKQRQTQPIPNTESGAARGNPSTSGSLETDGAGGSGDQCRNSTLIALHETVKRKLDNAASPQNGDQQNGYGDMFSVPKKLRHDDALGGVIGSSNGMPPVSPLNQLDHKPPNGDSLHLNGNHSIGLDGHTKKCLSDGGLQLNGNGDADDFSLCLSKEMKQEPIDDLPCMLSGVGGSISQNNLMPDLNLNEQEWKELIEELNKSVPDEDMKDLFNDDFEDKKDIDASNSATQTPLAQDIHIKTEFSPAAFDHESHGSPQCRSASSGPFVGAPSAPASSASPGVCSSQTVFQSAGQAVTESSNQALMQSSNQPPNVQRSLPNVLMPLQGNPTAKEMSSAQQLQQIAAKQKRDQLLQNQPVHQTNQMPNWPQSRSSQSPLGVSYTMEKPTSPSVYSQDFTNQKMMMSNLNKSSPRGGANYMQPNRVNMIGQKPANNLNANPAAAPNAMLDYGNTIPLSHFETQRGPGVVNQNQNKPGMLPYPQRQQQQLSHMSEEQKSMFLLKRKAGMQYRPLVSHGQDLNITSSVPRAPVSVAGPGVVAQPPVASMAGNHNNAAYVSGQQQAVMKQQLLLEQQKQREQKQLLLEQHKQQIQMAQRQQHLLAEQEKQRHQQEQLQRHLTRPPPQYQDQSQNSYPQQAVGPFPGSSTVIPGVNNISQPTSGTPRIFSQTQQMMQMGGGHTTVPPLTSGSNSQDRSVSQYPSLQTVQRGGMYNMGSGLSQIIGNHATQNNIPNGQPQIQRQASNPHPAGYGPNPMVNSGLPQQHNKLGINTAVTKAQIPRMPSAMSSQNPTWPNQGMQNINSQPQGNGGLGAFSAASASFHLQQTHHKLGNQQFGQGMPQVGLATSRPMTSINQSVTGQMMPYMASQQRTNPASQQPPPNQQVLPVMNQTVADITAFSQNTGQQMTNRAGLHCNQNYQVRSASQDLPFGYSNQPGSSGLQNLSGDADLLDSLLKNRTSEEWMNDLDELLGNH	1030	Mastermind-like protein 1	MAML1
TC428036	MSTFSKQPHTKGKTLIIEEDCEAEALDEANPFSFKEFVKSQTFSGFSCNNSNKAFSKGSNQSECLDGTLEFQETYFRDPTLYDDLQEDEDDDWSGSYHPSVIEHTHNTQVPSLPGTAAGDESYGYTASDLSDDGLITGWQQPVLTSPPGILYNKTQNHPDSTCHSEEGLRLLQINQEEQIPTLFFTL	187	Serologically defined colon cancer antigen 3	SDCCAG3
CL874Contig4	MMSSGSGGVGAGGGGAEVVCSGWLRKSPPEKKLKRFAWKRRWFILRSGRLTGDPDVLEYYKNDHAKKPIRIIDLNLCEQVDAGLVFNKKEFENSYIFDIKTIDRVFYLVAESEEEMNKWVRNICDICGFNPTDEDAVKPAVNSESSNQAANVQGPLPPPYQLINMPLVESSNSQEDPQDYLLLINCQSKKPEPLRSQGDSTRTATAETDCNDNVATHKGSSAQKHAVNGYFQQSSVYDSPSRGGSVSTESSFYSLPRSYSQDVLPKATSPSVTDMDGDSNVFNMSGASSLETQLRHFSLSYDIPPSSGSTYQIPRTVHEGASGQSSAKMESITDVPPPRPPKPHQSSERSPSEYGLTRTVSETDSNYCVPTSGMPASRSNTVSTLELSKYKKDMSSQDFYDIPRPFTSDRSSSLEGFHGHFKNKSLLAVGSFSNEELDENYVPMNPNSPPRQHSNSCTEPIQETNYVPMTPGMFDFSSFGMQVPPPAHMGFRSSPKTPPRRSVPSADCEPPPVDRNLKPDRKVRLAPLKIPSMSEWEESMQTPVRSPVTRSFTRDSSRFPMPPRPDSVHSTASSSDSQDSEENYVPMNPSLSTEDPGLFGSSSIDEGHSPMIKPKGDKQVEYLDLDLDSGKSTPPRKKKSVGSGSSAADEKVDYVVVDKQKTLALKSTREAWTDGRQSTETETPTKNIK	689	GRB2-associated-binding protein 1	GAB1
TC427490	RMSGRFVVLLGLVVLGITQGYEDEDSMVQLDGGQFEMGTKATDGKDGESPVMQVKVLPFAIDKYPVTNRDFREFVRAKKYKTEAEAFGWSFVFEDFVSEELKKKVTQKLESAPWWLPVERAFWRQPAGPGSGIKEKLDYPVVQVSWNDAQAYCKWLGKRLPTEEEWEFAARGGLKGKVYPWGNTFQPNRCNLWQGTFPDMDTAVDGYHGASPVAAFPAQNEYGLYDMLGNTWEWTATGYSSTRGQKQNKENMYVLRGASWIDTVDGSANHKARVTTRMGNTPDSASDNLSFRCAKSKKKSKGQGKIDL	308	Sulfatase-modifying factor 2	SUMF2
CL14222Contig1	MSVSIMVEYCEPCGFRSHYEELASAVKEEFPDITIESRPGGTGAFEIEINGQLVFSKLELGGFPYEKDLIAAIRKAKNGEPLEKITNSQAPCVIL	95	Migration and invasion enhancer 1	MIEN1
TC452147	RDLGEMAQTLSAIAPCICLLVYLVTIQGVFKVESAELFPPREARRVNEKEMLVELQDVLEKLQSKRVLSWESKLNQVAKCTLGDVCAVKRGARVGKLCDCPRRSNCNYYFLKCL	114	Cocaine- and amphetamine-regulated transcript protein	CARTPT
zeinaSSns_comp386252_c5_seq2	KPRAKSLSSVDMERIERTKKESPKKGPLRKLLNMKLSVCVIKSDFQKFLCRGSQSPESTINNGHCSTESSTFLDLSNKSRPTKAHSADSCSPFCQKKRKRHRSEGNIVKNHTSLSLEDVDLRPK	124	FYVE, RhoGEF and PH domain-containing protein 6	FGD6
CL14227Contig1	MGKPNSKLAPEMLQDLVQSTEFSEQELKHWYKGFLKDCPSGILNLQEFQQLYIKFFPYGDASKFAQHAFRTFDKNGDGTIDFREFICALSVTSRGSFEQKLNWAFEMYDLDGDGKITRLEMLEIIEAIYKMVGTVIMMRMNQDGLTPQQRVDKIFAKMDKDNDDQITLEEFKEAAKSDPSIVLLLQCDMQK	191	Hippocalcin-like protein 4	HPCAL4
CL1Contig936	MLLHLAALVSFILGATSLPFSNSEETGKHWVVLVAGSNGWYNYRHQADVCHAYQIIKKNGIPDEQIVVMMYDDIANNEENPTKGIIINRPNGTDVYAGVLKDYIGDDVTPKNFLAVLSGDSEAVKGKGSGKVIRSGPNDHVFVYFTDHGAPGLLAFPNDDLHVMELNKTIQHMYENKKYKKMVFYIEACESGSMMNHLPNNINVYATTAANSHESSYACYYDDKRDTYLGDLYSVSWMEDSDMEDLNKETLHKQFVLVKQHTNTSHVMQFGNRTLSQMKVNQFQGNGEITSPPMYLEPVKHMDLTPSPDVPLAILKRKLMATNDIVQARAIVREMKAHQEAKQLIKESMRKIVNTVTESDELTEEILTDQIFINDMQCYRDAAEHFKRQCFNWHNPLNEYALRHLYALVNLCESGYPLERLRNAMDKVCNSWN	433	Legumain	LGMN
TC441570	MIQFKMIHQIYITPLRLKAMGKLDGTTCVKCVRDEAGFLHLIWDCPRVAEYWAEFIQYANVFLSFPGIKSPEFCLLGVIDEVVPLQKSRALLRSILFYEKKLVIMKWMSPNPPSLQQWIDLINGTLPLIKLTYNARGTPGKFGKIWDPWLNVNPHASLTAEYFS	164
AW767218	AKKRRSQILGAEDVAAIQHEEDFLIKPESKVAQLDTSQWPLLLKNFDKLNIRTAHYTPIPSGSNPLKREISEYIKTGFINLDKPANPSSHEVVAWIRRILRAEKTGHSGTLDPKVTGCLIVCIDRATRLVKSQQSHLSTREASSVSQK	148	H/ACA ribonucleoprotein complex subunit 4	DKC1
CL315Contig5	MKKVKDVAPSQKEAPKTRAPRTNAAQKKGAPVAAPTSPDAAAPVLPPKAIQSPNLEPWMRQTVVLKLKEVEGRTPDLTSEVFGKKMVLEQGFTPSETLSIQSFLGGLFYITFASMAICRRYWERVKAASPESPFSRFVGNCPIQREERRVTVSMRNPHTPPKDIATFLNRFCTVLKDPARILDPNGFWCGKWSILVKLQREESSPDGLRHLPQSFSLGNSLGSIYYPDLPQTCRKCGEMGHQGKDCKSMACRICRVVGHETKDCPRKKTCNLCGLASHVYRDCPQRVRSYAAAVKEAPSKPPKPASRTGKTK	312	Zinc finger CCHC domain-containing protein 3	ZCCHC3
CL3864Contig1	MNATRAEYPLASLYIGDLHPDVTEAMLYEKFSPAGPIMSIRVCRDIATRRSLGYAYINFQQPADAERALDTMNFEVIKGRPIRIMWSQRDPGLRKSGVGNVFIKNLDDSIDNKALYDTFSAFGDILSCKVVCDEYGSRGYGFVHFETQEAANRAIQTMNGMLLNDRKVFVGHFKSRRERELEYGAKVMEFTNVYIKNFGEDMDDKRLKEIFSAFGNTLSVKVMMDNSGRSRGFGFVNYGNHEEAQKAVTEMNGKEVNGRMVYVGRAQKRIERQGELKRKFEQIKQERINRYQGVNLYVKNLDDGIDDDRLRKEFSPYGTITSTKVMTEGGHSKGFGFVCFSSPEEATKAVTEMNGRIVSTKPLYVALAQRKEERKAILTNQYMQRLATMRAMPGPLLGSFQQPANYFLPTMPQPSNRAFYSPNPVAPVRPAPQWASHQSRPPQYQPPAPLMRAVPPRRMHSNISTMKQASTQVPRVPLQSQRVANIGTQTAGARAQVNASIMRAMPHYKYSCGVRNVQPIGSSAHLQQVLEPAVLMQGQEPLTASLLAAAPLQEQKQILGERIYPLIHEMHPTLAGKITGMLLEIDNSELLHMLESPESLHSKVEEAVAVLQAHQAKESAPKSAPQSLI	629	Polyadenylate-binding protein 1	PABPC1
CL3745Contig1	RDSQKHGMAHIKAQPPSSLCDSSFSPMITTPVTSTSQMSLQVSLNGSATELSTNSPTDQLVDSASPVSTPCIGTEDGKAKFLEASLHDNMTNPKEKTPMCLVNELARFNRIQPQYKLLDERGPAHSKLFTVQLTLGEQTWQAESTSIKKSQHAAASLALCETTLPKPAARHTKNHMNNNPDSITPTVELNGLAMRRGEPAIYRSLDPKPLPNHRANYNYRGMYHQRYLCPMLKTFYVQLTVGNSEFYGEGKTRQAARHNAALKALHALRNEPIPERSSLNGEANRGPEEDKDANKSEISLVFEISLKRNLPLSFEVIKESGPPHMKSFVTKVTVGEFTAEGEGNSKKLAKRRAAAAVLQELRKLPPLSVIEKPRIYIKRRPKNIIKASPEYGQGMNPISRLAQIQQAKKEKEPEYVLLSERGIQRRREFIMQVKVGEETATGTGPNKKIAKRNAAEAMLLQLGYKASSPVVEKSGKRGENPDWDEQTADQTSAPKGILHLSPDVYQEMEASRNKTVPTSAVSYLSSKEMHQASSSFFSTSVSQSCTAAIARELLTNGTSPTAEAIGFTGKNLMCHSSTVQPSKQLEYLAGIQGLQINYSDRQSGNDFLTCLTLSPVQMTFHGIGSSLEASHDQAALSALKQFSEQGLDSVEGSLMAENGPFEQAKLRGEKADNKQANSGTAAQDCKDSKAVI	692	Double-stranded RNA-binding protein Staufen homolog 2	STAU2
CL4855Contig3	MWCRRLAGFYPVAKALQTLVVRKQVLRPSIFHKNVTSVHRWFSTSPEINVCSWVLHNDHLEILYSGTCMRFNYVWLRDHCRSASCFNAKTNQRSLDTASVELDIQPAQVRADETTLYLTWPDGHMTRYGLEWLVQNSYEGQKHQLIQPRILWNERIYKKANVPSVSYSEFLETNEGLREFLQNFLLYGIAFVDDVPATREDTEKVAERISHIRETIYGKMWDLTSDFSRGDTAYTKLALDRHTDTTYFQEPCGMQLFHCVRHEGTGGRTLLVDGFYAADQVRRQHPDEFELLSNIPLKHEYIENMAGSNNHMVGIGPVLNVYPWNKELYMIRYNNYDRSVISTVPYDVIQKWYNAHRKLTNELRRPENELWVKLKPGKVLFVDNWRVLHGRESFTGYRQICGCYLTRDDVLNTSRLLGLKA	421	Trimethyllysine dioxygenase, mitochondrial	TMLHE
BF428001	MKIISDFAFLLIVSM	15
CL2985Contig2	MLRCPSAVLLCALLLRVSGEPWEEGADDDPHKKNLYSADMFDHAVKQEPHFIMFFAPWCGHCQRLQSTWNELGDKYNTMPNTPAYIAKVDCTTDMPTCTNHGVRGYPTLKLFKPGQEAVKYQGPRDLQSLENWMLQTLNAEAEKPKVEEKAEDPAKVPELKQGLYELTGANFKEHVAEGYHFIKFFAPWCGHCKSLAPAWEQLAASFQDSKSVKIAKVDCTQHNELCSEYQVRGYPTLLWFRNGEKVDQYKGKRDLDTMKEYAESQLKPAEEKKEEEQKKEATPPQVQEPVESKVLSLSESNFDQTVATGVSFIKFYAPWCGHCKNLAPIWEDLAKKEFSGMSDVKIAKVDCTAERSVCSRFSVRGYPSLLLFRAGEKIGEHEGARDLETLQNYVLRHSRDEL	403	Thioredoxin domain-containing protein 5	TXNDC5
dsrrswapns_comp217035_c0_seq4	MRVVPIFYVYHYLETNKRWDLLGTNILAAQIDMQRKMRDGVNSILSFRGKDFSYSIWKEGKPSAWLTAFALKIFGEMEKYVYVNKMSVCNSITWLLDKCQLRDGSFIDQSGYQPGKLQGTVPSESEERSLYLTAYVFIGIQKSFHMCPLEEVKEGLRRSEEYLSKNIRRAKSTFTLAIMGYALASWDVSLASVRYVKGALEREAYVIESGDLPIQRYWKDSLKKVDATTPSVETARMVETTAYALLMYLKLALKDYYNPVVRWLKEQQRYGGGFYSTQDTAIALEALTEVSIVDKKLTLNMGVQVSYKKSGDFKNYRLTETSSFTRPEEVPLPEDIIVSTSSANGIASVHVQTVYNIISPPQEKCRFDLRIGKKLNWKPRQSIFDSERFGVIPVEACARYKAADNDPSISGHAVMEITMVTGLTVDENELEELMQRVDQFVTAYDLENGKVMLHFDGIPSDEYVCVTLLAWEQFKVAVLSPGIFSVYEFHAPEEECTTFFNPLTTNNLEKLCTGDKCKCIQATCPTAQRKIDTSITANARREVACKADVTYAYNVLVISSVEDGDFIKYTASIQDIYKKGGDFVKAKKEVKFIKKKTCTDIEIDQGEHYLIMGKEGIQIRIGFEFLYEYALDSDTWVEWWPPACNTAACEQFIDTLSEFSDKMLFDRC	668	Complement C5	C5
BI314011	KRGTCSYLTKAVMNMLLETEVKPSTEDPCIVS	32	Phosphorylase b kinase regulatory subunit beta	PHKB
CL574Contig1	MLEDLAAKHRDQQDSCINPLAAHEPALGHADPKTSSSSNKPNMLRSRTSIAATADEQPHIGNYRLLKTIGKGNFAKVKLARHVLTGKEVAVKIIDKTQLNSSSLQKLFREVRIMKVLNHPNIVNLFEVIETEKTLYLVMEYASGGEVFDYLVAHGRMKEKEARAKFRQIVSAVQYCHQKLIVHRDLKAENLLLDSDMNIKIADFGFSNEFTFGNKLDTFCGSPPYAAPELFQGKKYDGPEVDVWSLGVILYTLVSGSLPFDGQNLKELRERVLRGKYRIPFYMSTDCENLLKKFLILNPSKRGTLEQIMRDRWMNVGHEEDELKPYVEPIPDYKDPKRTELMVTMGYTNEEITDSLVNQKYNEVMATYLLLGYKSSEMDNDHLTLKPRPPPGVSNNIVSSPAHKVQRSVSANPKQRRPGDQAGQAIPKSNSYSKKTQSNNAENRRSADEKESGRKSGSTVRVPPSPLSGLDRKKTTPTPSTNSVLSTGTNRSRNSPMLDRATLVPGSIHNGKDSFSMPGSRASTASAPATSARIRQHQKSMSTSVHPSKPAPSLDGNCDVQRASTAPQRLPVSSPSAHNISSAATERNNFPRGVSSRSTFHAGQVRQARDQQNLGFVSPASPSGISQGRRGATGSIFSKFTSKFVRKNPNDPEGKDRVESTRPHLSVVDKEKDKEDLRDSKPRSLRFTWSMKTTSSMEPNEMISEICKVLDANNCQYESQDKYMLLCVHGTPGHDNYVQWEMEVCKLPRLSLNGVRFKRISGTSIAFKNIASKIANDLKL	780	Serine/threonine-protein kinase MARK2	MARK2
CL4024Contig2	RARSWKRIGAQFAAPAVWASLCISGGRSFSFGGETEGYTMNSVIGKQAVSLGIRAASGAPRLGLWAPVLSHPQPLIRVCHTAAGGGHPAKSQAIKKRGYDITRNPYLNKGMAFTLEERLQLGIHGLLPPCFLSQDVQVLRVMKSYETKSSDLDKYIILMTLQDRNEKLFYRVLTSDIERFMPIVYTPTVGLACQQYGLAFRRPRGLFITIHDKGHIATMLNSWPEEDIKAIVVTDGERILGLGDLGGYGMGIPVGKLALYTACGGVHPQQCLPVLLDVGTDNEALLNDPLYIGLKHKRVRGKEYDELIDEFMQAVSNKYGMNCLIQFEDFANSNAFRLLNKYRNKYCTFNDDIQGTASVAVAGILAALRITNNKLSDHKFVFQGAGEAAMGIATLITMAMEKEGTSREDAIKKIWMVDSKGLIVKGRGNLNHEKEVFAQDHPQVKTLEEAVQILKPTAIIGVAAISGAFTEKIIKDMAAFNERPIIFALSNPTSKAECTAEQCYQLTEGRGIFASGSPFSKVTLANGQTFYPGQGNNAYVFPGVALGVIACGVRHISEDLFLTTAEMIAEMVTAENLAEGRLYPPLSSIRDVSFKIAVKIVDYAYKNNMASWYPEPADKESFVRSLIYSPDYDSFTIDSYHWPTKAMEIQDV	652	NADP-dependent malic enzyme, mitochondrial	ME3
CL6139Contig1	MSRIYQHTALQNKPVHDERFDGSWEPGAFQRGTGVLLEGTLLDFSRHAVTDSKGKKERWYILYLRPSKIHRRHFDSKGNEIEPNFSDTKKVNTGFLMSSYKVEAKGESDRISLEELNRLVNKVNLMKISEKHTPRETVAFWLPEADMEKTELELGEQLRVKTMGDGPFLFSLAKVDSGTVTKCNFAGDAQAGASWTDNIMERKSQNTSAPSEPRGQGDGAEDDEWDD	227	UPF0552 protein C15orf38	C15ORF38
BJ633133	KDRRWXCVIFHDVDHIPENDRNYYGCGEMPRHFXAKLDKYMYILPYEEFFGGVSGLTVEQFTKINGFPNAFWGWGGEDXDLWNR	84	UDP-Gal:betaGlcNAc beta 1,4-galactosyltransferase 6	B4GALT6
CL464Contig1	RFSGRKIMLSLLLLIICPSCLLSIKVSPLIERTSDHKDFKKLLRTRNNVLVLYSKSASAAEQQLKLLSNIAQDVKGTATVSWIDCGDGESRKLCKKLKVDPSKKPNGLELLHYKDGTFHTEYNRPNTYKSLVAFLRDPEGAPLWEENPEAKDVVHIDNEKDFRKLLKKEDRPLLMMLYAPWCGVCKRLIPSYQQAATNLKGSYVLAGMNIHPPEFDRLKEEYNVKGYPTVLYFEKGKYMFNFEKYGASANDISDWLKNPQPPTPEAPEVAWADQDNAVYHLTDADFDQFLSEHPSVLVMFYAPWCGHCKKMKPDYEKAAVTLQQSGVGVLAAVDSTVHRAVSEKFHVTGFPTVKYFENGEEKYTVPHLRTEQKIVEWMNNPEAPPPPEPSWDEKPSTVLHLVGEEFREALKKKKHSLVMFYAPWCPHCKSSVPDFTTAADTFKDDRKIAYGAVDCTKEKNQGVCKQEGVEGFPTFNYYNYGKFSEKYSGERTESGFIGFIKTLRERDQVKLGKKKDEL	518	Protein disulfide-isomerase A5	PDIA5
EB482590	KREAVRRQIEIISSACSYCISSSYSQIMGTSHNPCSTDWEHR	42
CL42748Contig1	MVEYYEVLGVQRNASADDIKKAYRRLALKWHPDKNPDNKDEAERRFKEVAEAYEVLSDSKKRDIYDKYGKEGLTNRGGGSHFDEAPFQFGFTFRSPDDVFRDFFGGRDPFSFDLFGTVSLH	121	DnaJ homolog subfamily B member 3	DNAJB3
CL20802Contig1	AGKLASVFKHFSKQNVSNQGVSLDCYCDGTPDVYDCAANKGHIVGKAEIKHLVINTVSPYWTNSVRRWILL	71
CL1158Contig4	MADQELASDDMPGIKSENRTGGGGFIQKGQDSQPSPLALLAATCSRIEPPENGNGNGQQQGATELDLSTAQIAQTANGWQIISTAATKDQAGGDATSKNRPIAPGQYVVAAPNVQNQQVLTSLQSVMPNIQYQVIPQFQTVDGQQLQFTTAPTQVNVQQDASGQLQIIPATNQQIITTNRTGTGNILTMPNLLQQAVPIQGMGLTNNVLSGQTQYLTNVPVALNGNITLLPVSAASLTPTSQSVTISGTQENISQPVTSGVAISSSQLATSQANTGMFFTNANTFSTSTTPSNYLMNCSSGGSTPGTNVQVSQRSTGQLSLFTDSVQQGNGNLQQVQQKDGDQQQQQILIQPQIVQSGQTIQALQAAQLSGQTFSTQSISQDALQNLQIQTLPNTGPIIIRTPTVGPNGQVTWQTIQLQNLQVQNPQAQTITLAPMQGVSFGQSGNTNTLTSMPAGTVTVNAAQLSSMSGLQTINLGALGASGIQVHQLQGVPLTITNAAGDASGHLSIHATGADGLHDDHSAMEEGETSPDPQPQPGRRMRREACTCPYCKEGEGRGSGDPGKKKQHICHIPGCGKVYGKTSHLRAHLRWHTGERPFVCTWVFCGKRFTRSDELQRHKRTHTGEKKFICPECPKRFMRSDHLSKHIKTHQNKKGPGGPIAMTTVNLDTGAGSDGSAASTPTPQTLITTNMVAMEAISPEGIARLASSGINVMQVADLQSINISGNGF	728	Sp1 transcription factor, isoform CRA_b	SP1
CL40507Contig1	KTRTRIGRRGTCLWCNGGEQGSKDWTQVTHRDLAHPMDTMQRSFGVMFCYSAVCLLCAVIQVQGSKLLNSLECYNNLKSLVTCTWTATRPYAHLVNMTLNEGGNIICQDRTQSNLTWSCVRERPIYAALTEEYQFLPDHSLDTQLNLIDNDTGLTEHPKPIMYYNENGYFLLWSEANYALENQMLEISQCESRHKKMSETWEKSSMGECINAWAVYKPEQGRFHVAQMRVKYNSGHWSNWSSEVALEPKKAVDEAKPQNLRCMQFVGQVLCVWEVRVEVADAVSFELFYKKTESDKNEKCNHTCQTEVPNVLYISCRCSIKTDNLNPASWQISVKPEIEVKYIKACSHIGFGPPINLTIQEKEQGQLYQARWSTETIRCDLKPFYQICYWREGQDKNKEFPDCPYEQKNKYINEDRFLALRLGNELEPFSKYNIKVRMRILEKGAIGNCPGGPWSEWSKTENWKTEAVLSHMLLYIMIPICTIALIVGCIFGYKYMRRYEKKWEIMTPDPSKSNLILNFQQKKKKSQSYLYCSEYHAYEELADSCRVNDPNSIDMFPEEERISTLIEENHHNLIYCSPAEVPDEEDKYDETTLTIESGYQPFEELVDESQSK	612	Cytokine receptor common subunit beta	CSF2RB
TC469721	RLRLRLRLREPREAAHSLTQSHTVVMMSATGRVTFQVRATTSSGEVVALCGNSDVLGLWKPQNAVILQPDDNDCNLWKTCVQLPIGIPLQYRYFKGCFLEPKRTNALKMMETLDSRMALKLWISDG	126	Glycerophosphocholine phosphodiesterase GPCPD1	GPCPD1
zeinaSSns_comp357593_c3_seq1	RFDMNRSMGISVHRCSVRARIWYECATYTMPHPLPFQCAVIDNNIYCISRNFHLRFLTNDISPRFMEDNLKTLPCPK	77	Kelch domain-containing protein 7A	KLHDC7A
CL192Contig1	MSSNENGARLTRFKNKGKDSTEMRRRRIEVNVELRKAKKDDQLLKRRNVSTFPDEPTSPLQEKNQNGQTSTQWSVEEIVRGVSSPNLDIQLQATQAARKLLSREREPPIDRIIQAGLIPKLVAFLAHSDCSPIQFEAAWALTNIASGTSDQTKAVVEGGGVPAFISLLASPHPHISEQAVWALGNIAGDGSAYRDLVIKHGAVGPLLALLAGPDLSTLATGYLRNVTWTLSNLCRNKNPAPPLDAIQQILPTLVRLLHHDDREVLADTCWAVSYLTDGSNDRIDVVVRTGLVSRIVQLLGCGELTIVTPCLRTIGNIVTGTDEQTQVVLDAEALSVFAELLTHHKNNIQKEAAWTLSNITAGRQDQIQEVVNHGLMPYLIEILRKGDYKTQKEAIWAVTNYTSGGTIDQIIYLVQCGVIEPLSNLLSVKDSKTVLVILDAFTNIFAAADKLGETEKLCLMVEECGGLDRIEALQSHENEQVYKASAGLIEKYFSAEDGEDESLAPETTADGYTFQVEGGTHTTFDF	526	Importin subunit alpha-2	KPNA2
CL2161Contig5	RVVRQVVLLRRISVTPARGASGAAAPPPPPPAAATASVPPAVPVVEEAPSDNSKYQNLQHYSYTPYTFVDSDLELSKSRLPQPSSGRPSPRH	92	NADH dehydrogenase [ubiquinone] flavoprotein 3, mitochondrial	NDUFV3
CL35545Contig1	REDTRIPLSVPPELTYGINVSTVAQIHGRSLKWTSREHPPPGHRGQRRPLIPTLEGPIKRARRSPTDGTLDLRLITESEVLTREHRVTGKSKNGQMSHVRKRDKKSELRNRARKLDSLMVGPKTEFTEKPELSEVRPTEEGRLESVTSEAMLKQNLK	157
dsrrswapns_comp213388_c4_seq12	MAEIDQQDSQDAINHSDDNSLCEDASFAEETTGVKNESEGQVKEEKTSLKEKSAVNRKQTRFNPYGKDKGSGEKKGQSRNRVFISNIPYDMKWQAIKDLMRDKVGEVTYVELFKDAEGKSRGSGVVEFRDMEYVTKAVEVMNKHDLNGRPLNIKADPDGEHARRALQRGGSGGGPFPGGHGSDMGPGMMNIPPSIMNNPNIPPEIIGALRAGRLGTTIFVANLDFKVGWKKLKEVFCISGTVKRADIKEDKDGKSRGMGTVTFEQPIEAVQAISMFNGQFLFDRPMHVKMDDKSLPHDDFADKTPQLPRGLGGIGMGLGPGGQPIAANQMSMGSGMGNMGPGGMEGPGFGSMNRMGGSGYSSMEGINNMSGFSGMNRMTGLGGVDEFRGSLSSGISGSMGGMGTSMGGMTSGMGDMFRGGMGGGIERDFGRSEIGLNRGFGDSFGGMSGAMVGGFGGMSSSAMGPLGTGMNSGMSAVNSMTMGLGMDRMSSSFDRLGGLDRTMDMERGFGGYGSAQLGGGSRDRGMSKGCQIFVRNLPFDLTWQKLKEKFNQCGRVMFAEIKMENGKSKGCGTVRFDCPETAEKACRLMNGIKINGREIDVRLDRNA	607	Myelin expression factor 2	MYEF2
CL2250Contig1	MAAAISYTPPWWVNLLHRLPHFNLQWESLNGDFRPQDPDYQQSLMLLGCVALACLALDLLFLLFYSFWFCCRHRKTEENTNADCCCTAWCVIIATLVCSAGIAVGFYGNGETSDGIHRVTYSIRHVNRTVAGIQDRVSNTTTSLNQTVEPSLQNLEVMFTKQTDYLHIVQSLQSLLYTLVQQTSEIPFWKNPDMSLDELAARVDLYDWYRWLGYLGLLLFHVLICLLVFIDYIYVCIYIYIYIYIYIYVYICM	253	Protein tweety homolog 3	TTYH3
CL1Contig551	MNLKGNRGRLYSTRCCGCCHVRTGTIILGTKYMVMNLLMGILLTVKVTHPDTVPTVDIQYEVIGNYYTSETVAENACVLFAITLLLFTMSAMMVYGAITHRGGWLIPFFCYQLFDFALTCLFAIGSLTYLPGIKEYLEQWPEFPYKDDLLSLDSSCLLFIVVIVGALIILLKAYFINCVWNCYKYISNRNMPEIAVFPAFETPPQYLLPTYDMAIKMPEKEKDPPPPYIPN	231	Lysosomal-associated transmembrane protein 4A	LAPTM4A
CL7902Contig1	MSSEGIDCDRKESCSSLQKSWTNELVDPPLSKQQLALNCKEHTEDQILNNSKDIDNKSYSLLEDNNLRRNMEATVEASLNDGQSNDEVLDCVPESPLSDAGSSSLQDAEQYEYMGIKMLVERESESESSMEIDKKTSQGSEDDQVPEEEQDKSFKPEGTDCYDTKMIGESFVSDANNMGCYPVEGIDNHDLNAGAVTPGSSTTKHSVKKRLAKITDHFLAVTPIADKKRKDVQKEFENSCLRSIDPNSTWLGTPLENMRRMPVCGMPQPPLRPSSNHTITVRTDKLFENRVTEPYPTHYKDSWDSRHVKMPCSDNNLYLVADQNDEKEAVSRWKLIETSLLNKIRTPQDLREAILKYNMLYSKKWDFTALIDLCEKVFEEAEYDHLFHSILPDMVNLALSLPNICTQPTPLLKQKMNHSITMSQMQIASLLANAFFCTFPRRNARMKSEYSSYPDINFNRLFEGKNPKKAEKLKTLFCYFRRVTEKKPTGLVTFTRQHLDCFPDWERSSKKLTRIHVTSEGTIEGNGHGMLQVDFANRFVGGGVTGGGLVQEEIRFLINPELIVSRLFTEVLDSNECLIITGAEQYSEYTGYSETYKWACVHEDESPRDEWQRRTTEIVAIDAFHFRRPIDQFVPEKIKRELNKAFCGFYRPEVNPQNLSAVATGNWGCGAFGGDPRLKALIQLLAAAEVGRDLVYFTFGDRELMKDIYLMYSFLTEKNKTVGDIYSMLIEYHNKVCRNCSTPRPDEKLYRFIYNNLKS	759	Poly(ADP-ribose) glycohydrolase	PARG
CL304Contig2	MEHADGMELDGRRIRVDYSITKRAHTPTPGIYMGRPTHSGGGGGGGGGGRAAAAAAAVVTPIPIGDMTGAMTDMMNTTTGGDPHHLITADTGPGHDHVLTAQGAIRTFRMCFLTLLDLALFLVFAFLLNVLFCEY	135	Transformer-2 protein homolog alpha	TRA2A
CL3137Contig3	KSGRASRHFTLDYQGTSFNSSRASATMAERSSREKVNGESNNFFSTLGSGSPKPRQKYGGMFCNVEGAFENKTINFDSLSVGKKNGRKMEMNKSSPESDSGSDCGSLSSLDRQATDNVEIQGSTKLNTGDATPQSDRLLIKGGKIVNDDQSFPADIYIEDGLIKQIGENLIVPGGVKTIDAHGLLVIPGGIDVHTRLQMPVMGMTSADDFFQGTKAALAGGTTMIIDHVFPNSGMNLVQAYDQWREWADGSVCCDYSLHVDITHWHESLKEELEALVKDKGVNSFLVYMAYKEQYQCTDAEMYEIFSIIRELGAIAQVHAENGDIIQEEQKRMLECGITGPEGHVLSHPEEVEAEAAFRAITIAKQANCPLYITKVMSRGAADVIAQAKRKGIVVYGETLPASIGTDGTHYWSKNWAKAAAYVTSPPISPDPSTPDHLTSLLSCGDLQVTGSAHCTFTTAQKAVGKDNFTLIPEGTNGIEERMTIIWDKCVTSGKMDENAFVAVTSTNAAKLFNLYPRKGRIAAGSDADLIIWNPKTAKIISAKTHNVAVELNIFEGMECYGAPEVVISQGRIVLEDGNLHVSQGSGRFVPRKTFPDYVYKRIKARNRLAEIRGVPRGLYDGPVHDVTISSKSAAPTPASRITCPGKIQIGPARNLHHSGFSLSGTQEDDHIPRRTTQKIVAPPGGRSNITSLS	694	Dihydropyrimidinase-related protein 4	DPYSL4
dsrrswapns_comp216934_c0_seq1	KIIAPKTVPPQIFKAMTLPAQSQKEIVSDTQLKRVPDVRSVPPPPSTHTPAAPEIAQRGVVKEKESVSEEKKYLPWALPVVDNNSQTPQGKGGGQAKKHSDTHTSSKSNKSSRSKGKSRRSRPLSPEESSDDSYVSAGEDPVEAPVFEIPLQSALVNAGTEVLLKCIISGNPTPEVFWRKDNTLLKNSPTHQIRAEGERHTLSLRWALPSDSGIYTVTARNEVGEASSCGALTVKPAPTKESPAHRGTPRDLLSPITSDEEYLSPQEDLSEPTTPQHKMAGKGPAFKAPPTFKVTLLDQRGFEGQEIVLSVQVEGEPKPIINWLKNKQQVRTGGRYRISEGAWGMVSLHIAGAEKRDSGFYTCKAINEYGTKQCEAKIEVLGGVR	385	Striated muscle preferentially-expressed protein kinase	SPEG
CL1906Contig2	MSSGTPYIGSKISLISKAQIRYEGILYTIDTENSTVALAKVRSFGTEDRPTDRPAPPREEVYEYIIFRGSDIKDITVCEPPKASHALSQDPAIVQSSLGSAASYQPSVPYSPFRGMPTYSQLAATSLLSQQYAASLGLAGFPSIPVRKSPMVEQAVQTGPLENQAQKKVQQAKGAPVGLRGVRQSGPQSQPAPLNVPPPAAPVLGTVNDENRRPPRRRSGNRRTRNRSRGQNRPTTVKENAIKFEGDFDFESANAQFNREELDKEFKDKLNFKDDKPEKAGEEKTDSGVETQNSDGNPEEDPLGPNTYYDRSKSFFDNISSEMKSRRTTWAEERKLNTETFGVSGRFLRGRSFRGGFRGGRGSAAPRRNQTTQRAGTGRV	380	Protein LSM14 homolog B	LSM14B
DC065117	RLPASNIIGLFYTELXHRFITDQHQGKRPPLXINPHSAAFK	41
CL2628Contig2	MEVNQDVSVREQIFHDWVRECIICTLLFCTLYLLSYIVITKFKKHADFATVDVEDAAVNRIALWMCTFTLAVAMGAVLLLPFSIISNEVLLSVPHNYYIQWLNGSLIHGLWNLVFLFSNLSLVFLMPFAYLFTEAEGFAGSKKGVMSRVYETTVVLLLLTLLVFGIVWVASAIFDDDSAGRESLYDLWEYYLPYLYSGISLFGVLLLLLCTPFGLSRMFSVTGKLLVKPRLLENLEEQLSCTAFEEAAISRKISTKASCWLNLNMEALQKRLLAIQSHRITLEMRRRASPWQRNLVYPLAMLLLLALTGITVLIVCVNVLELLIDEAAMPKGIQSSQLGKVSFSVFGSFGAAVQVILIFYLMASSVVGFYSSPLFIQLLPQKQNTPMTKIIGNCVSLLILSSALPVFSRTLGITRFDLLGDFGRFNWLGNFYLILLYNMMFAGLATLCLVKKFTWAVQAELIRAFGLDRLPLSVKKIRSQGKA	483	Protein LMBR1L	LMBR1L
CL21775Contig1	KPFKCNECGQAFLRKRNLLSHERIHIIEKPYICGECGQSFFLSSENPTHLCTQTIDNNTSNGHRGGNSERSSMKSDFQLDITAWKPFKCSECGKCFSQKCNLQSHQKIHTGEKPFPCSECGKSFSRKVNLKIHQKIHTGEKPFTCAECGKSFALRLTLNNHMTIHTGEKPFSCSECGKSFSIKNRLRIHQKVHTGERPFECTECGKLFSRKFNLLTHVRMHMRKNTLHAQEEGNGAV	237	Zinc finger protein 567	ZNF567
dsrrswapns_comp215165_c1_seq42	RAAGRIQNRGRTCALSLLTPTGRKPTGKSELLRLLLQRLQLPKATGSALDRQTRHSVWEQPGGKMATLGSDCQPLCALSGSVLLPPQHQYSAASGVTNFSLKLPVNRGLGRALEEAASSGLLNVSARKLKEFPRTSGSPDLSDTVRADFSRNRLTEVPVEVCRFVSLEALNLYHNCIKMIPHAFVNLQILTYLNIGRNQLSSLPACLCGLPLKVLIANNNKLGSLPEEIDQLQHLMELDVSCNEIASLPQQIGLLKSLRDLNVRRNHLKALPQEIVDLPLVKLDFSCNKVLVLPLCFRKMVQLQVLILENNPLQSPPAQICIKGKVHIFKYLSMQSCQMEKTGDGFYLHSLERPNLPQHMEESIEDIFPTKKDSDSGVGSDSGEKRLSAIEPYDEDSTSPSVPMSDILEEDNLLKEDIVEQHLNNSLQVGSPQNCPLGATDKSYQNESKRLQIQYLQYEGRRSEFDEPLQIQEESPWLIQNTRNASEKQELSATMIDQLREAVVMLQDPTRLSLEIGDTQNVYRLECVPESALNNTSVNGQVELQMSPILQNDMIIETPASQDSPQETENSTPTLSPVHSTVAFGLKPRSVFIRPQRNLEAVDPQFTIRRKMEQMREEKELIDHLRENIEVRLKMGLPNDLGPALMDGVVLCHLANQIRPRSVGSIHVPSPAVPKLSMAKCRRNVENFVEACRKMGVPEEKLCLPHHILEEKGLVKVSVMVQALIDVTTTKQALFL	736	Leucine-rich repeat and calponin homology domain-containing protein 1	LRCH1
BG235054	RELNLLDEGPKDSFHPRELSPEPSQVPNARESKTEEEELVLTPDGTREFLTFEIPLNDSGSAGLGVSVKGNRSKENHADLGIFVKSIINGGAASK	95	Partitioning defective 3 homolog	PARD3
dsrrswapns_comp214988_c5_seq4	MSKIEKMSIQGVRSFGIEDKNKQVIQFFTPLTVLVGPNGAGKTTIIECLKYITTGDFPPGSKGKTFVHDPKVAHETDVRAQIRLQLKDVNGELVAVQRSMICTQKGKSTEFKTLEGVITRIKHGEKVSLSTKCAEMDKEMISALGVSAAVLNNVIFCHQEDSNWPLSEGRQLKVKFDEIFSATRYIKALETLKKVRTQQAHNVREYQVEIKYLKQNKEKAREIQDNLQSKEKQLAVSKENVKSIESQLEPLKDRLADIQRNLSKVMRLDNEIKALESRKRTMEQDNQDLEEKMEKVFQGTDEELNGMYQNHQRSVREKERKLNDQQREMDRACKESQRLNREKGELLVQQGRLQLEADHHQQYIKTRDSLIKSLAAQLELDGFERTPFNQRQTSNFQMLVKERQEKDEAHANQILREFSEREAMKQRQLDEMRDKKTGLERTIELKSSTQSKKHTDLKNVKYELQQLEGSSDRLQELDEELQKTERELENVEKSCNLEALRGEVLQLQNQKSELDRNVRKLDQEMEQMNTHTMTRTQMDMLKKDKADKDEQIRKIKSRHNDELSLLLGYFPNKKQLEDWLYSKRKDINQTRDKLARLTKELVAAEQNKNHLSNELRRKEEQSASFEEKVFDVCGSQDFDSDLSRLQDDIEKTSKQRAMLAGATAVYTQFITTLTEENQPCCPVCQRIFPSEAELQDVINDMQSKLRLVPDKLKSAEGELKRKEKRKDDMMELKPMRQMLADLKEKEIPEIRNKLVTINREIQRLKNDVDEQETLIATFASEEESAKACLQDISLMERYQMELRDVERKIAQYATKLQGVDLNRTVQQVSQEKQEKQHNLDNVSGKIELLRKRIQDQQEQVQQLKSAVNELTAEKLHISSNLQRRQQLEDQNVELTTELQCLAREIKEAREQLFPLESTLQKLQQEKQELLQRKESSYREAQEKVNDIKEKVKKINLLTKDIEKYSEDGKEEFKEQKESELQELIGRLNECEKLKEKVNREMVTIRQDIDTQKIQERCLQDNLTLRKRIEELKRVEEERHQLLKEMGQMKVVQMKNEYQELENKSESLKTNHSLALGRQKGFEDEILRFKKELRESQYKEAEEKYREKMIVMRTTELAIKDLDIYYKTLDQAIMKYHSIKMEEINKIVRDLWRSTYRSQDIEYIEIQSDADESVTAADKRRTYNYRVVMIKGDTALDMRGRCSAGQKVLASLIIRLALAETFCLNCGILALDEPTTNLDRENIESLAHALVEIIKSRSRQRNFQLIVITHDEDFVELLGRSEYVEHFYRIKKNIDQCSEIIRCSVNSLASYVH	1312	DNA repair protein RAD50	RAD50
BG731630	KHTTMESPTKEIEEFESNSLKYLQPEQIEKIWLRLRGLRKYKKTSQRLRCLVKQLERGEASVVDLKKNLEYAATVLESVYIDETRRLLDTEDELSDIQSDSVPSEVRDWLASTFTRQMGMMLK	123	Calcium/calmodulin-dependent 3',5'-cyclic nucleotide phosphodiesterase 1C	PDE1C
CL8841Contig2	MMTEISAAAAFVTRLLKTTGVIEERQLQQFCQVLQEAMKDHYKHHWFPQNPFKGSGYRCLRINHKMDPLIGQAAGHIGLSHQRLFQLLPRELTLWVDPFEVSYRIGEDGSICVLYEGAAAGGKPLENPASCKEALRIGRNSPSKNYSIMTVSS	153	Protein BTG1	BTG1
dsrrswapns_comp211298_c2_seq1	MGFGEKDLLLGALICLMSTVLCMPPECNIMVEIARKHEECFQMSEPENQTSGCRVMWDNITCWRSANIGEVVVMPCPDYFGFFLNKQGNVSRNCTDEGWTDISPAPYAMACGYDINSTPSSQTEFFWMIKTGYTIGHSVSLISLTAAMIILFLFRKLHCTRNYIHMHLFMSFIMRAIAVFVK	182	Vasoactive intestinal polypeptide receptor 1	VIPR1
CL11010Contig2	MKAVSSPSQQEVCPFCKKPFKRLKTHLPHCKLAKVDKNNGTDVVGTKTLAAESQLTGKKTKQQKNMLLESSEKKNKSKIGKTGELGKLLLDDSGHSTPSNVLSKITKKKKPNLKPKEQQQQVSLTTEKDQRRHLRAQKELSSGSGIPHSGILSIFGTKESLSSEKECFEKDQKPHPIMKVKLSKEVENHSAMPAGILKNMDTKWNGTGNTGVQHKGCTWSNPTDLGHQIHGTADDTTLSKLPHSTESTTEWSTGESLATGKKEVWDHIKHSLERMNLDEQEQSATAAFHLSTSCVPCGTLALQNAKKSLRATSTIDSIQNTVINHDIICSIQPMERNRQLFKNSSGPVLQQQATLTRSVVPACSLGLQWFPELYPNYISLRLILGRHNHGNIEWKTNKIHTPKKAHHEIPLALRNLMDVRMKELPTWIVNNFSIKTLPGAVQKAWGQYYSKYINVKKGGMGGLTMLLAGYCILSYSWNYGHIKQDRWRRYH	491	ATP synthase subunit f, mitochondrial	ATP5J2
CL25706Contig1	RPEPIQAILARGLKPTNAIINMCSQTWYKAQELIGDQCLHPNTPIWDNKLFPRLVAKTPPPAWTITNTLTLEDVWAGPGMIPFSDLKTRQGLPNSQWLTYLAIQASLKAFQKNKPLVVGLPKTAQIISSTKSKGKISQTYKLLLDGKLGKVPLKSRRGWENDIEHLTDYQWERALASPILVSASPKYRLMHIGPTIRGIDSI	202
CL28662Contig1	KEPKTSSQLMEEWGLDNVDYVFSEEDYHTLTNYKAFSQFLRPLIAKKNPKIPMSKMMTVLGAKWREFSANNPLKGSSAAAAAAAVAAAVETVVVSPPLLVLPPQPVQPAPIRKAKTKEGKGPGVRKKSKPSKDNKKKAKGKKVANLKFKFGGVASKRKKGSSSEEDEREESDFDSASINSSSVRSDISAGLGKRGKKVKKKK	202	Chromodomain-helicase-DNA-binding protein 5	CHD5
TC458369	MSDEGKLFIGGLNFDTNEESLEQVFSKYGQISEVVVVKDRETKRSRGFGFVTFENPDDAKDAMMAMNGKAVDGRQIRVDQAGKSSGDRRGGYRGGSSGGRGFFRGGRGRGGGDRGYGSSRFDNRSGGYGXXXDPGTIIAVXGVKAAMVIVLEXPTEIATTVMLHTSKIHS	170	Cold inducible RNA binding protein, isoform CRA_c	CIRBP
CL4504Contig3	DTSPRRPECKVTWGAAKGPLSLASSLLSLTAPVSLQSCTHSSRSLPNTRRPCDPTTECDPHSLHLPPGELGAPCIYIPVHESQLYGDTFGLFSHSFDKIFRHFGHIWQNVCL	112
TC469707	MPLYRSLVRPHLEYAVQFWTPVLKRDINXLERVXRRATK	39
CL33799Contig1	MDRFLGFVRQIRRSRRRKGKKYRPEEDYHEGYEDVYYYASEHFQNEGPYAKSSTPSKAPDGALAVRRQSITAEEFKGSTVVELMKKEGTTLGLTVSGGIDKDGKPRVSNLRQGGIAARSDQLNVGDYIKAVNGINLTKFRHDEIISLLKNVGERVVLEVEYELPPVAIQGSGVIFKTVEVTVHKEGNTFGFVIRGGAHEDRNKSRPIVITCIRPGGPADREGTIKPGDRLLSVDGIRLHGTTHAEAMSILK	251	Glutamate receptor-interacting protein 1	GRIP1
zeinaSSns_comp385137_c1_seq2	MADQRQRSLSTSGESLYHVLGLDKNATTDDIKKCYRKLALKYHPDKNPDNPEASEKFKEINNAHGILADSTKRNIYDKYGSLGLYVAEQFGEENVNTYFVLSSWWAKALFMFCGLITGCYCCCCLCCCCNCCCGKCKPRPPEGEDQDIYVSPEDLEAQMQSDERDTDGPVLVQPASASETTQLTSDSHTSYHTDGFN	197	DnaJ homolog subfamily C member 5	DNAJC5
zeinaSSns_comp383709_c0_seq9	MMSTQNSESSRKRKSAKPQKSDQVKRRLPLNEIEVMESFHKDESQSGEQNTAKRKRGRPKGNKNKYPSWSALQISSSSDGKSNFPTSSECPKVLDNDGVRSPENEYPKEEEYQQKERNRSKGSTAKTLCSSSAKEESKSGEQKTAKGKRGRPKGSKNKYPSWFALQNRTPGAPKMGRGRPRKPVETNGTVVPKRPRGRPKGSLNKVPSAKKLAVSMGSSCVQKRGRPRKHLLHLPTLTPKRPRGRPKIVRISSAGPNDVVRSIEINQ	267	HMGA2d	HMGA2
TC453205	MSSPFEPLRKASDWHATLKVLFLVAITSACRVGEISALSAKEPDTVVYPDKVIMRPSFEFLPKVISQFHADLEITLPSFCPSPKSNKERKWHTLDLVRAVSHYLTRTKDWRKSDKLFLIPRGPRKGMAPAKSTIGRWIVSCIALAYRLTGNEIPKDLRAHSTRAMATSWAAEAKAPPDLICKAARWTSSCTFIRHYRLNVMLSQDAK	207
CL113Contig7	MKIQQKLKMEEYDDVRLLTADFQLLFQNTKAYYKPESPEYKAACKLWDLYVRTRNEFVQKGECEEDDEEEEAQESAAPEEENYLKPSLEQLLESITTATHPGGRMISELFQKLPSKVHYPDYYAIIKDPIDLKTIAQRIQSGHYKSVNAMAKDIDLLTKNAKTYNEPGSQVFKDANTIKKLFALKKSEIDSAEVAKSSLRSRNKRPAQGDRLSAITMALQYGSESEEDASLNASSIRYEEGESEEESITSFMDISSPLYQLYETVRSCRNNRGQLIAEPFFHLPSKKKYPDYYQQIKNPVSLQQIRSKLKNQEYDGLDQLESDLNLMFENAKRYNVPNSAIYKRVFKLQQLMQAKKKELARRDIDIEDGDSMISSATSDAGSSKRKSKKNMRKQRMKILFNTVLEAREPGTGRRLCELFMFKPSKKDYPDYYKIILEPMDLKTMEQNIRSEKYATEETMMNDMKLMFRNAMHYNEEGSQVYNDAHVLEKFLKDKKKELGPLPDDDDMASPKLKLSRKSGISPKKSKYMSPMQHKLNEVYEAVKNYTDKRGRRLSAIFLRLPSRSELPDYYVTIKRPIDMEKIRSHIMANKYQDLDAMCEDFVTMFNNACTYNEPESLIYKDALVLHKVLLETRRDIEGEDDSHVPNVTLLIQELIHNLFVSVMSHQDDEGRCYSDSLAEIPAVDPKFPKRPPLTFDIIRKNVENNCYRRLDLFQEHMFEVLERARRLNRTDSEIYEDAVELQQFFIKIRDELCKNGEILLSPALSYTPKHLHSDVEKEKKEKMPKEMEEDKVKREEEKKEAEKSEDPGGVSGQSGLYRTYSQDCSFKNSMYHVGDYVYVEPAEANLQPHIVCIERLWEDSAGEKWLYGCWFYRPKETFHLATRKFLEKEVFKSDYYNKVPVSKILGKCVVMFVKEYFKICPDNFQDEDVYVCESRYSAKTKSFKKIKLWTMPISSVRFRARDIPLPVVRVASVFAAKDKAEEDLPMDSTEENPDDDITQILEKEKEDVPVDMPNGEPGCYYFDQLRYNDLWLKVGDCVYIKSHGLVPPRVGRIEKMWLRDGAAYFFGPIFIHPEETIHEPTKMFYKKEMFLSNLEESCPMTCILGKCGVLSFKDFLSCRPTEISENDIVLCESRYNEADKQMKRFKGLKRFSLSAKVVDDEIYYFRKPIVPQKEPSPLLEKKIQELEAKFAELEGGDEEMEDMGDMDGEITDAPSLPQLQTPLSGDLDMMPYTPPQSTPKSTKNSSKKEGGKRKINMSGYILFSSEMRAVIKAQHPDYSFGELSRLVGTEWRNLEATKKADYEERAAKVAEQQERERAAQQQQQQQHSQNTQLQGGPAGSNMGHIGAPNLPGMMGHQAQQQPPPYGVHQQMPPPHPSQPGQMPGPSSMMTGPPMPGRMMPNIHPPPSGMPNMPGTMMGSRPPMAPNGMYPGPPQPPQQPPPPTDGQTPPPTAP	1453	Protein polybromo-1	PBRM1
dsrrswapns_comp213291_c6_seq1	MPEVAHNGEEEVETFAFQAEIAQLMSLIINTFYSNKEIFLRELISNASDALDKIRYESLTDPSKLDSGKDLKIDIIPNRQERTLTVIDTGIGMTKADLINNLGTIAKSGTKAFMEALQAGADISMIGQFGVGFYSAYLVAEKVTVITKHIDDEQYAWESSAGGSFTVRVDNSEPLGRGTKVILHLKEDQSEYFEEKRIKEIVKKHSQFIGYPITLFVEKERDKEISDDEAEEEKEEKKDEPKDEEKPEIEDVGSDDEEDKKEGDKKKKKKIKEKYIDQEELNKTKPIWTRNPDDITNEEYGEFYKSLTNDWEDHLAVKHFSVEGQLEFRALLFVPRRAPFDLFENRKKKNNIKLYVRRVFIMDNCDELIPEYLNFMRGVVDSEDLPLNISREMLQQSKILKVIRKNLVKKCLELFTELSEDKENYKMFYEHFSKNIKLGIHEDSQNRNKLSELLRYHTSASGGEMVSLKDYCTRMKENQKHIYYITGETKEQVAHSAFVERLRKHGLEVIYMIEPIDEYCVQQLKEFEGKTLVSVTKEGLELPEDEEEKKRQEEKKSKFENLCKIMKDILEKKVEKVVVSNRLVTSPCCIVTSTYGWTANMERIMKAQALRDNSTMGYMAAKKQLEINPDHSIIETLRQKADADKNDKSVKDLVILLFETALLSSGFSLEDPQTHSNRIYRMIRLGLGIDEDDDATEDLSAPATEEMPPLEGDGDSSRMEEVD	723	Heat shock protein HSP 90-alpha	HSP90AA1
CA988626	RNMHSLPDVKSSPDMDSVSSQDSLYLPNTVGASLEDQDLWSQFHQEGTEMIITKSGR	57
DC037000	MIRQGDTQAKYAVAAIKKKINDKNPHVAIFALEXLESIVKNCGQTVHDEVANKQSMEELKELQKRQVEPNVRNKILYLIQAWXHAFRNEPKYKVVQDTYQIMKVEGHNFPEXK	113	Hepatocyte growth factor-regulated tyrosine kinase substrate	HGS
dsrrswapns_comp217764_c2_seq2	MANDSPAKSLVDIDLSSLRDPAGIFELVEVVGNGTYGQVYKGRHVKTGQLAAIKVMDVTEDEEEEIKLEINMLKKYSHHRNIATYYGAFIKKSPPGHDDQLWLVMEFCGAGSITDLVKNTKGNSLKEDWIAYISREILRGLAHLHAHHVIHRDIKGQNVLLTENAEVKLVDFGVSAQLDRTVGRRNTFIGTPYWMAPEVIACDENPDATYDYRSDLWSCGITAIEMAEGAPPLCDMHPMRALFLIPRNPPPRLKSKKWSKKFFNFIEGCLVKNYTQRPPTEQLLKHPFIRDQPNERQVRIQLKDHIDRTRKKRGEKDETEYEYSGSEEEEEEVPEQEGEPSSIVNVPGESTLRRDFLRLQQENKERSEALRRQQLLQEQQLREQEEYKRQLLAERQKRIEQQKEQRRRLEEQQRREREARRQQEREQRRREQEEKKRMEEMERRRKEEEERRRAEEEKRRVEREQEYRWREMEEHRQAERLQRQLQQEQAYLMSLQHDHRPQQPPQQPQPQQPALSQQERSKQSYHIQEPKPHHEQAERIREAEERLRKANQGSPEAQAKQPGRVLEPSVPSRSESFSNGNSEPAQPAMHRPVEPQVQWSHLASLKNNVSPVSRSHSFSDPSPKFAPQLLRSQDSHQTSRSEVQSQSSDPKSETSEPAQRVWTRSDSEEVPPRVPVRTTSRSPVLSRRDSPLQGSGQQNTQTGQRNSTSNIEPRLLWERVEKLVPRPGSGSSSGSSNSGSQAGSHPGSQSGSGERFRMRSSSKSEGSPSQRHENTAKKSDEKKEGVRQAKAPGEVDLTALAKELRAVEDVRPLHKVTDYSSSSEESGTTDEEDDDMEQEGANESTSGPEDARAMSSLNLSNGETESVKTMIVHDDVESEPAMTPSKEGTLIVRQSTVDKKRAIQLESNGFASRIHLLPDLLQQSHSSSTTSSPTSSQPTPTMSPQTPQDKLTANETQSASNTLQKHKSSSSFTPFIDPRLLQISPSSGTTVTSVGTYMRTLEANLKNTNFILVGFSSEALRPDAMRQDPTRKGSVVNVNPTNTRPQSDTPEIRKYKKRFNSEILCAALWGVNLLVGTESGLMLLDRSGQGKVYPLINRRRFQQMDVLEGLNVLVTISGKKNKLRVYYLSWLRNKILRNDPEVEKKQGWTTVGDLEGCVHYKVVKYERIKFLVIALKSSVEVYAWAPKPYHKFMAFKSFGELVHRPLLVDLTVEEGQRLKVIYGSCAGFHAVDVDSGSVYDIYLPTHIQSSIQPHAIIILPNTDGMELLVCYEDEGVYVNTYGRITKDVVLQWGEMPTSVAYIRSNQIMGWGEKAIEIRSVETGHLDGVFMHKRAQRLKFLCERNDKVFFASVRSGGSSQVYFMTLGRSSLLSW	1373	Mitogen-activated protein kinase kinase kinase kinase 4	MAP4K4
CL4204Contig3	MQGDIPTMKVSDSEGKTDPTQSPLNHRPSSRGGGSSKAWQYSDHMENISGYLMKYTNLVTGWQFRYFVLNNEAGLLEYFVNEQSRNQKPRGTVQLAGAVISPSDEDSHTFTVNAASGELYKLRGTDAKERQHWVSRLQICTQHHTEAIGKNNPPLKSRSFSLASQGSGNSPGSQRRPSQNAASFFNLGHNRMVPANRRAQLLQPDHLGDVREMMSKVEGQQRDLMRSIEGLPTAGHLGSLDQDLLMLKATSMATLGCLNDCFQMLHQQHIALQRHITPTGTTINWPEAKIPIPNHLKNGEEPSLTEQESKEQELLRGTQVLSDSTLASGEPEDINPEDEVEDECDLKEDDLGAVEEQRSVILHLLSQLKLGMDLTRVVLPTFILEKRSLLEMYADFLSHPDLFLSISGGLTPEERMVRFVEYYLTSFHEGRKGALAKKPYNPIIGETFHCSWSVPKDSLQLSKSSEKPLEAQDQAPHPEDSNKPDCYTIRFVAEQVSHHPPVSGFYAECPERQMCVNTHIWTKSKFMGMSIGVTMIGEGVLYLLEHGEEYTFTLPCAYARSILTVPWVELGGKVNVNCAKSGYSAAITFHTKPFYGGRLHRVTGEVKHNATNSVVCKVQGEWNSVLEFTYSSGETKAIDLTKLPVTRKLVRPVEKQGPFESRRLWKNVTESLSAKDIENATEHKRALEERQRAEERLRAETETPWITKYFTKEGEGWFYNQPLWKSSDSDQ	731	Oxysterol-binding protein-related protein 11	OSBPL11
CL4807Contig3	MPENRKTQLGHYRQRCEKEGPLNETSYRLSQQYPVILILLLIVLAVCCALIIITFATGRMFSDNVGFLVTIFCALGVFSILFIPVCLKKVVQKCMQSMGVVIWGCLVTLGYVFIFTSGLVSAWDQIYWTLFVIISVYTMLPLCMKLAVFAGLSCFVAHIIVLSVYLSTARQLPRGDIALQMIADAVILLCGNVIGGYHKCVTESALKDTYQEAINFINSRLKLVSQERQQERLLLSILPAYIATEMKAEIIERLKEKRPQPENTNNFHNLYIKRHKDVSILYADIVGFTLLSSECSPKELVLMLNELFGKFDQIAKDNDCMRIKILGDCYYCVSGLPEFLPNHAKNCVQMGLDMCQAIRKLRKATGVDINMRVGVHSGNVLCGVIGLQKWQYDVWSHDVTLANHMEAGGVPGRVHITGATLSHLENEYEVEEATLAQRDPYLKENNVKTYLVIDPRAGDGEAEDILPSKSAEIPKMRASVRMTRYLESWGAEKPFAHLSHRDSLVPEPHSISRSMDLPMSPISQTWSQEKSRSTRDTNETLNDNIFHIMEEPKSDRQWKRSEDFNRITLYFNEKAAEKEYRLSDLPSFKYYTACCFFVFTCNFIVQILVSHKNAAFGISYGISYFFFLLLLFTCFAGHLARCILKGPQLLHWLPSLSIAMSSRPWIRVPLGIFTILTVLVMAVFNLFFLPDNNCPQNSWNSSLSPVPEPQMLYSLPYYMYCCILGLLACSAFLLMNFEAKLILLSIALVIYNVIFLQTHSWLSDCYVNWLYLNHSRPGILKEPKLMGSISLFIFFFALLALSRQNEYYCRLDFLWKRKFKLEREQIETMENLNRVLLENVLPADVAQQFIGQNRRNEDLYYQSYDCVCVLFASIPDFKEFYTECDENHEGLECLRLLNEIIADFDELLSKPKFSSVEKIKTIGSAYMAATGLNATSGQENPQDGDRNYNHIGIMVEFAIALIGKLDLINKHSFNNFKLRVGINHGPVVAGVIGAQKPQYDIWGNTVNVASRMDSTGVLGKIQVTEETTNVLEKLGYKCERRGVIKVKGKGQLCTYFVSTDMARSSSQGNVLN	1072	Adenylate cyclase type 4	ADCY4
CL640Contig7	KMASYCQLASRLQQALGHGARRYHISSVLCQRAKVAMSHFEANEYINYEKLDKNINIVRKRLDRPLTLSEKIVYGHIDDPVTQEIVRGKTYLRLRPDRVAMQDATAQMAMLQFISSGLPKVAVPSTIHCDHLIEAQLGGDKDLKRAKDINEEVYNFLATAAAKYGVGFWKPGSGIIHQIILENYAFPGVLLIGTDSHTPNGGGLGGICIGVGGADAVDVMAGIPWELKCPKVIGVKLTGQLSGWTSPKDVILKVAGVLTVKGGTGAIVEYHGPGVDSISCTGMATICNMGAEIGATTSVFPYNHRMKTYLDKTGRSEIASLTDEFKSHLVPDEGCEYDQLIEINLDELKPHINGPFTPDLANPVSEVGAVAEQKGWPLDIRVGLIGSCTNSSYEDMGRAAAVAKQALAHGLKCKSLFTITPGSEQIRATIERDGYAAVLRDVGGVVLANACGPCIGQWDRKDIKKGEKNTIVTSYNRNFTGRNDANPETHAFVTSPEIVTALSIAGTLKFDPERDFLTGADGKKFKLQPPDADELPKSSFDPGQDTYQHPPIDGSSLNVDVSPTSQRLQLLEPFDKWDGKDLENMQILIKVKGKCTTDHISAAGPWLKFRGHLDNISNNLLIGAINIENNKVNSAKNCVNQEYGAVPDTARYYKAHGIKWVVIGDENYGEGSSREHAALEPRHLGGRAIITKSFARIHETNLKKQGLLPLTFSDPADYDKIHPEDKITLAGLKDLAPGKPVKCIITHQNGSQETIILNHTFNETQLQWFQAGSALNRMKELQK	783	Aconitate hydratase, mitochondrial	ACO2
dsrrswapns_comp199552_c0_seq2	MGEDTILYLVFFLTPLTASPCIQHSQGKIDCGNKGLLQIPASLPEGLKHLDLSNNSIHVSQPLPESLSEVHFLNLSHNPLKVLPSRAFQNLPHLQTLDLSSCSIVRLDPHVFKGLNSLKTLILKNNSFRAFSLADLPILTRLDLRETLLTSHPFQNTHRHWYFQLLTDSGFCECTTEETLQDPDQYGENAKIKTDKLIRNHTLYIYKSHTTGAL	214	LGR4 protein	LGR4
dsrrswapns_comp102586_c0_seq1	RLALNSDIRTFLQGVK	16
TC432215	MADPKYADLPGIARNEPDVYETSDLPEDDQAEFDAELEELTSTSVEHIIVNPNAAYDKFKDKKVGTRSLDFSDRITKSKRTGYESGEYEILGEGIGMKETPQQKYQRLLHEVQELTQEVEKTQSTVKESAAEEKLTPVALAKQVASLKQQLVSTHLEKLLGPDAAINLTDPDGALAK	177	Dynactin subunit 2	DCTN2
DR717222	MFNTLFFNWDFILSPSALK	19
CL9219Contig1	MPAKTPIYLKTGSSKKGKKFKLRDILSPDLISPPLGDFRHTIHIGKGGQHDVFGDISFLQGNFELLPGNQGKPRNGHYNGRGEFFRANSTCESVFSETSSPVLKNAISLPTIGGSQALVLPLLSTVTFNSKRDSFSPSRLPRLSCEPVLEEKLLEQSQPYENGHPFDNDHAWKVSSSASCSTKGRSSHSSSLSEPYNDWRASDFFEDSHIACEIESPDMKLEEPLSDLASSLLNLQLDLGPSLLDEVLHVMDKGNA	256	Cdc42 effector protein 3	CDC42EP3
dsrrswapns_comp213293_c4_seq2	KRGCVSVHVTSDRFFAVVAPGAALEKCQDGSQRETGSLGRLMTSLKENILGSPVEMLKLSVPSLVYALQNNMAFVALSNLDAAVYQVTYQLKIPCTALCTVLMLNRSLSKLQWFSVLMLCGGVTLVQYSPAEATKVQIEQNYLLGIGAVAIAVLCSGFAGVYFEKVLKSTDTSLWVRNIQMYLSGIVVTALGVYISDGAQVIEKGFFYGYGFLVWVVILLASVGGLYTSVVVKYTDNIMKGFSAAAAIVLSTIASVILFGLQITLTFAIGALFVCVSIYTYGLPRKDTMKIEVKELSNNLSGKLISV	307	CMP-sialic acid transporter	SLC35A1
dsrrswapns_comp216791_c1_seq37	KSSQIENASTGEDDDDRPYQTKIPPSSDNKEDNQKTNKEEGINSKLEDSQGGNFANDSKELLLDKSQVPGENAEHGSISQGGSAGSNEDINAYSVTDKDAIQNLKTQIGALPGTVVTGAEDTRHATKEYTFTDEDTEENKKIDGVEEGKDEQLNEPSRLSYEKLNVERMDMDKTASLQNESSLDHQQDPFPRDEVKTTEGSMGQATPVKQEDKLVTSWGDTIFAIVTGGEITKEVTNFDETNSEEETEEEEDKEVDINVSEEKTKFLLGMEKTQTLHKEHSTDKENTFLHIENLEKLEQSQAGSDIDTLLETPKNSSGNLINESYDDDAAASPPFPKTNDEPELLINGQITVTKTGTKEVETLDEQQLIHTNTEKSDVEHESAVEINQVVIKHTSTEENPALLDESKKEEVKGTEDSKINAGILDLASTENEPAVLHDSIKEGGETVNGLKKEGTLDPHLQDGKLAFTEKDPTVSEDFKKDDGGEMEDGQRKEDILDPDLQDGKQPAASEDTNKEEVEDNLRKIDKLDKDLQDGKIASTEKEPTALDTSTKEAGEKAEDDLQKEGTLDPDLQDDNLTSKEKQPAALEDSNKDAVGEAEDDLTKDDTLDSSLQEDKLTSTGEEPAVSDDSRKGGETEDGQPDLDLQSGKPVDPAVGKALPMESAALEHSAAEEGENKDPEEIKNKADSSDTAVVQDDKPLENTENLLPQTTENTVGNRVVDQSPTSQKTTEENKSSAVEESALAESDSVDQDVIEEDILSSELPNMPEGIKSTHQEKSSTEEVVDPVEEEEAHKPPSPPPFEHSIKESEILSKDTEESKVNALNSPELDTRLSKDALSDKIDSEKIEPNLKGRTTQNNSLNGSEPDTTDEQEDYDEDPNEENQMEDENAVSAVFSQQNMGENKEETKDPINEKVEETSGSPDNPQESNEGRIEADKTSQMDLIQEGNKTVPEVHSSDDEDDDLTSYTDEIRDLVIIRSYLDDEHINEFIKYLGPENILRVEAMFHDMESELKLARKDHIRQDYIDKALDEILESSETYILEFVESILDQREVGNEDIAAAEEDMLDKEAAVLDDIQEIAYKLREKHSAYSDNIQLAPGEQVKDQASPVKEKEEPPNEETQEKEKRIDSDKEEDVAEQHIEDKKGASEMESHTEKNMEPLSLSEHDVKPSEASPPHAHPTDAIPEETILNENEPEQEMTAGVDVKRNDFITEKVTLPEAIQLLTSLLNTTKQSLGPFTESLISALPEDIRPGPDFHGLQWEAVIVTGLVGLITVFILFWRTCLSVKSRIYQVHEKQLAEKIANLVKEKSEALEKISEYELKIKEGKESESATQKKSTDLLAETAALQATIKEIKDSNKSLESKMRNLMNEIASQKAQNKKKQEMISEGQKSIEKLQDTFLEHTVELSELQAALNEVKLKEARELNQLRSIKDENSRLKETKEQLLKEAEGWSERQRELDEQIKLQQKSHKDLEESLAYKENEIEVLTNCIMQLKQLEEDSTMVEDGSWQQTGELANGEVPEKQKEKMKTQIKQMMDVSRVKTTLSIIEEEKDLYKRKLADEVSARHDLEEQIKQLQHDSSAMQSDKNHLDNEYKTLRQKVEILTELYQQKEMALQKKLTQEEYERQDKEQKLNLADEKAVEAVGEVKIYKQRIQEMEEELQKTERAFKNQIAGHEKKAHENWLTARSAERTLAEEKRECANLRQKLIEANQRITALQRPAIVKPTPGRPEHQQPVKRGNLSRDGSFGPSPVSGGNPSPPLTMDVSGRSSSANLSRSEGPKGAMDIPPGPRRSQADMSGRISAPVELGHSASMGPRTSSPSMTVDGMPNPPPEPEAPSVAPSFPPPHEVEAVSMRQQWIELGVM	1861	Melanoma inhibitory activity protein 3	MIA3
CL837Contig5	MEHSPNTTTSSCILKRTILYLILISLAALVYCDNDYYDLLGVSKGATNREIRQAFKKLALKLHPDKNTKDPDAHDKFLKINRAYEVLKDEDLRKTYDKYGEKGLDDQQQGGGGYESWSYYRYDFGIYDDDLEIVTLDRGDFDGAIDSGEVWFINFYSPGCSHCHDLAPTWRQFAKEMDGLLRIGAVNCGDNRMLCRSQGINSYPSLYIFESGMNPVKFYGDRSKERLVNFAMPYVSSTVTELWAGNFRSSIEDAFSSGVGWLITFCSDTGDCLNSQTRSKLAGLLEGLVKVGWMDCATQGDLCDNLEITSSATVYFPPGSTLTDKENGDVLFLNSLDAREIYKEVLNHLPDLETISPESLQGKLSHHRWLLFFTFGTDEQSSLPEFKKLTVHLRSEHVQVGKFDCYSSPSICSELYIHKPCVAAFKGKGISAYEIHHGKVQLYDLVSFAKESVNSHVITLGPTNFPGKDRDTWLVDFFAPWCPPCRALLPELRIASKRLFGQIKFGTLDCTIHEGLCNMHNIRAYPTTVVFNHSNIHEYAGHNNAEEILEFIEDLRNPSVVTLTPETFQSLVRNRRGDEMWMVDFYAPWCGPCQALMPEWKRMARHINGLISVGSIDCQKYSLFCTQERVNGYPEIRLYPANINPQHTYYRYTGWHRDSQSLRNWALMYLPKASFDLTPESFHEHVINGKDNWVLDFYAPWCGPCQNFNPEFEILARAVKGKIKAGKVNCQAYEHLCNSASIRSYPTVRLYPYNGSKKKDYFGEQIDSRDAKEIAQIITKRIEAIKRVKEAYNKDEL	797	DnaJ homolog subfamily C member 10	DNAJC10
CL8654Contig1	KVLEASKQKAGEIKVKVQVAEQTERDIDITRRQYVPVAVRTQILFFCVSDLSNVDPMYQYSLEWFLGIFIAAIANSERAETVEKRIVNINTYFTFSLFCNVCRSLFEKHKLMFSFLLCVRILMNQGLIHMEEWRFLLSGGTATSLVENPFQEWLTERAWRDIQALSALSNFSKVTEELTHYAEEYRRICDSPEPHREQLPGEWGQSLDSFQKILILRCLRGDKVTNAMQDFVCQHLGQRFIEPQTADLGAVYKESSPVTPLIFILSPGTDPAADLYKFAEEMKFSKKLSAISLGQGQGPRAEAMMRSSMERGKWVFFQNCHLAPSWMPSLERLIETIDPDKVHRDFRVWLTSMPSNQFPVSILQNGSKLTIEPPRGVKANLLRTYLSLSDAELQDCSKASQFKALLLSLSLFHGSTLERRKFGPLGFNIPYEFTDGDLRICISQLRMFLEEYSDIPYKVLRYTAGEINYGGRVTDDWDRRCLLSILQDFYQPPVLIEGHNFSESGTYHQISPTYDLNGYLQYIRSLPLNDLTELFGLHENANITFAQNESFALLGSLVTLQPRAQSSGGSRDEMVEEIAENILKKVPPMIPVQEVMSKYPVMYQESMNTVLVQEVIRYNRLLSVLSQTLHDLLKAMKGQVVMSSQLELMANSLYNNSVPEMWRAKAYPSLKPLASWVLDLLQRIQFLQKWISDGIPAAFWISGLFFPQAFLTGTLQNYARKHVISIDTISFDFKVLRESVSELTQRPSEGCYIYGLFLEGARWDKTTSMLAESRPKELYTEMVVIWLVPVPERKPATSGTYFCPIYKTLTRAGTLSTTGHSTNYVIAVELPSNQPQTHWIKRGVALICALDY	852	Dynein heavy chain 1, axonemal	DNAH1
DR721110	MGPEAKTSSERAREPLQGAEVLLEQHKALTDSGTRYRDCTTSLKMLSLICNKCGVSFSGSRDLMSHQCNQSLINTNILRQHQAPLCTESERRNSSDNTSQSQQLLQTVEKWFPCPECGKMFNGRGSLNSTSSFT	134	Zinc finger and SCAN domain-containing protein 2	ZSCAN2
DY564471	QWEVQPLPLLSGSGTHGATAAAATESESPGASSLRRRRLTCNFLPLCVCVLYVFCVCCDCFFPLRPSGCPNAAPAPRAHVATTPATTNAPPLPPRNTIKVHSTIFGSSIHTTPSNTPTWK	120
CD327412	KMQLAIAIDVNFAIVDRVELFKGCDGQMIQDLLLRLKSIVYLPGDFVCKKGEIGREMYIIKQGAVQVLGGPDNQKVLVTLKAGAVFGEISLLASGGGNRRTVK	103	Cyclic nucleotide-gated cation channel beta-3	CNGB3
BJ073674	MSGLSTHDPKIVRILDSYDRIFASMASFSLKHFSNFLVISWFYQTGRGCVCFYDKNARVCHFNLPGSKFSLFLLEKSLLEKPSELISQPPSFLSLSGFSLSQERFQNNSMFNEVYGKSTCASIK	124
TC455490	MQQWRRSLLGPLPHLSSFALQPAHTLLPPLGSHLEKISLQ	40	LOC400590 protein	LOC400590
CL8482Contig1	RLWEKEQEVIQVKRSLDKSEAAIFQVFEEKQKIWEREMEDLRQNYANKLQQVSKKAQRAQQALQLQIFKLQQDKKKLQDDVAQLLQEREEIEKKCMAFKKEQAEFLPKIEETKWEVCQKAGEISLLKQQLKDSQADVSQKLNDIVGLRTQLKEAMAFLKEKEEHITSIKDSYSSKSVSLEICENEMQRKQSEAQQMKEKLSQYEQEISSLKETLVNLGQNPYTIELNEKLKDTLACESDEAKMKRQNEDNVISLKKDIERLQLELTIQRQQRDQQVADFEEERRTWQEEKEKVIKYQKQLQLNYVEMYQKNQQLEQKISEITTKVTTPPAEDKKAWTPSRLERIESTEI	349	ProSAP-interacting protein 1	PROSAPIP1
zeinaSSns_comp377466_c7_seq1	RYSSSSLSSQTSAEVSNLTGQSESSDEVFHMQPSPSTSSLSSTHSASPNVTSSAPSSARASPLLSDKHK	69
BG885233	MYPAAEDNYGYDACALLCLPCVPNIIVIATESGLLYHCVVLEGEEDDEQTVSK	53	Nuclear pore complex protein Nup88	NUP88
CL46106Contig1	RLCRLCNKYLPHFSHKSVPDIARWVAAGVKTLGDIIDNGECKQI	44
dsrrswapns_comp210361_c4_seq3	MPRSPTSSEDEMAQSFSDYSMESESDSSKEETIYDTIRATAERPTSRLEDIQTNTMVIRIVIPDLQQTKCIRFNPHATVWVAKQRILCTLNQSLKDVLNYGLYQPFSNGREGKFLDEERLLREYPQPMSRGVPSLEFRYKKRLYKEPSLDEKQVAKLHTKGNLRKFMDYVHHCSVEKISKMLDRGLDPNYHDPDNGETPLTLSVQMDNAIDMIKALRVGGAHLDFRAKDGMTALHKAARAKNQSSLVTLLELGASPDYKDSRGLTPLYHTAMVGGDPYCCELLLHEHAAVGCKDENGWHEIHQACRHGNFQHLEHLLFYGAHMGAQNASGNTALHICALYNQDSCARVLLFRGANKEIKNYNSQSPFQVAIIAGNFELAEFIKNHKESDIVPFREAPSYSRRRRGPQSTLAAPRVLLRSNSDNNLNVNNLPEWSASSASLHRSLSPQLLQQMQNNPNGTVKTVGSYAQVPRSRSPSLNRLGEDAKRQQHRHISPVANKESAPALDYQGPKRKLYSALPGRHFIVVKSYQPQGEGEIPLHKGDRIRVLSIGEGGFWEGNARGHVGWFPAECVEEIQPKPSDGRSETRSDRTKKLFRHYTVGSYDSFDASSDCIIEEKTVVLQKKDNEGFGFVLRGAKADTPIEEFNPTPAFPALQYLESVDEDGVAWQAGLRTGDFLTEVNNENVVKVGHRQVVNMIRHGGNHLVLKVVTVTRNLDPDDTARKKDKSEESGPISKPLRPLDNTPVNSRVATVK	752	SH3 and multiple ankyrin repeat domains protein 2	SHANK2
CL7550Contig1	MPSVMEKSHGSSAVISRNRAKSDSLGNSEEESSEDEAPRDSMIRVGSDYQAQIPECKPDNTSPSGNVELKGMLVWSPSQFVSDAKLNEYITMAKEKHGYNVEQSLGMLLWHKHDVERSLADLANFTPFPEEWSVEDKVLFEQAFSFHGKSFQRIQQMLPEKLIPSLVKYYYSWKKTRSRTSVMDRQARRLQAKREEGMEEVEDQIKMSDNETDVTETKKEAPVPQKVVSGAVSGKTGPVRKEPLISQYRHHPLRSRQRPPKGIHLNKSDVSAVCASSEMPAIALCQLETQLISLKRQVQNIKQMNSSLKESLEGGISEMRPPELNIKLNARWTTDEQLLAVQAVRKYGKDFQAISEVLGNKTPSQVQITSVSSSSQPAPPAAAAAASLSLPPPLLRPAIPCAPTLHRQPPPLQPGRLLQPRPPPLVRPAPRQSPRAPPALVGSHAESTFS	450	REST corepressor 2	RCOR2
dsrrswapns_comp203355_c1_seq1	REASNLIARINENFTFPESTRTIIFSATLRLDLQGSFVIAGVRYNNVQIQINGPRQGSSSIAQILLPQDLDTSLYSR	77
CL3093Contig2	KELRILCAAGLLSSDSSVRAGDFLGGVEMAALVLLLHFLCIRQLCYCFNLDVDNPFVKSGAEGSYFGFAVDFLSTGSSGSYLLVGAPKANTSQPGIIEGGDVIKCDWKKSDCQSVVFDPNGNRNYAVNESIEFKSHQWFGASVRAKHNKIMACAPLYHWRTEVKQEREPVGTCYLNDGTTVVEYAPCRSSAKTDAQEQGFCQGGFSIEFTEADRVLLGGPGSFYWQGQLISDQVDEIVKKYTPGKYSITYENQLATRPASPSHDDSYLGYSVTVGDFNGDNIEDFVSGVPRAAKTLGMVSIYDGKSMVSLYNFTGEQMAAYFGYSVATSDINGDGLVDLFIGTPLFMDRGSDGKLQELGQVSVYLQHSTNGPQPLLKLTGFEVFARFGSCIGPLGDVDGDGFNDLAIAAPYGGVNKKGLVYIYNGRPTGLSVVPSQILEGQWASQHMPSSFGYSLKGATDVDENGYPDLLVGAFGADKAILYRARPVITVTSLLEVNPTILNPESKTCILPSGTKVSCFHVKFCLKAVGKGRVPQDLPFRVDLLLDKHKQKGAIRRALFLHTRLSSHSKNMTIQNGGSMRCEELQAFLRDDSEFRDKLTPITIFMEFQMDYKSTADSSGLLPILNQFTPANITKQAHILLDCGEDNICKPSLKLSVESEQKKIFIGDDSPLTLIVNAQNQGEGAYEAELVVQMPPEADFIGVIRNNETFSRLSCAFKTENQTNLVVCDLGNPMKAGTQIKAALLFSVHQLTEMDNSVKFDLQIRSSNQYENSSTVESIEIALAVLAAVEVRGVSTPNEVFLPIANWEPKVNPVTEEDIGPLVQHIFELRNNGPSGFSKAILNLQWPYRYNNDTLLYIVKYETDGPMDCTSDVEINPLNVKISTSQSDEKNESRVPDNRQRNRRDLTAMDGPLQTLGCGQAECLKIECHVGRLDKGKSAILYVRSRLWTQTFLQNGNQNHSYSLKSSASFSVLEFPYKNIHIPDIQNSTVVTTNILWVNQAASLPVPIWVIILAVLSGLLLLSLMVFIMYKLGFFKRVRPPQEETEREQLQPQENGEGITDT	1061	Integrin alpha-V	ITGAV
BJ045562	QLTAERDQKLKEEGAVWQERVWLLSEQVRDWNGILIC	37
TC437583	RIGRRPVILISMFMQLIFGLAAAFSPHFYVYTAFRWVVGTAMSGLMINNLVLVAEWVGSSRRACATITGHVCFAVGLMALAGVSYGIRNWRILQIVSSVPTALLFFYIWVLPESARWLFIKGKNEKAVKLLKKAASMNKKKIPEDLLMQFHEEKSPQSGNMIDLFRNKTLRK	172	Solute carrier family 22 member 13	SLC22A13
CL14570Contig1	RYRGISPCLGQLDLSTAGCAPGDSGAVSMSAVSQHQAVQSPLDKPLGNAILCNNCGNACKGEVLRVQSKYFHIKCFVCKVCGCDLAQGGFFVRQGDYVCTQDYQRLYGTRCFRCDEFIEGEVVSALGKTYHPGCFVCAVCRNPFPPGDRVTFNGKECVCQKCTMSPTVGSGNFCIQALRNCGGCGLEIKNGQSLVALEKHWHLGCFKCKTCGTPLKAEYISKDGIPYCEMDYHAKFGIKCDHCEKFITGRVLEAGEKHYHPTCARCVRCSQMFAEGEEMYLQGNSIWHPICRQAAKAEERNKETRTSSESIISVPASSTSGSPSRVIYAKLGDEILDYKDLAALPKNKAIYNIDRPDMITYSPYISYSADDRHSYGEGDQDDRSLKQYRASSPSSTGSLGYGRYTPTSHSPQHYSRTGSESGRSTPSLSMCSDSKSSSSSYQQAPRHFHIPDSGVKDNIYRKPPIYKQHASRRSEGDQINLDTDSSKVKTSWLILKGEVDADSNSTDTDSHSTRNYRDVSQRVPGDAKHSGLPYSKSASLPGYGKNGLNRAANFGEFHLDDDSSWGMREYKVYPYEMLLVTNQVRVKLPKDVDRTRLERHLSVEEFKQVFGMTLEEFDRLALWKKNDLKKKALLF	635	Actin-binding LIM protein 2	ABLIM2
CL35547Contig1	MSAGSVEQEPARKLGCCGVPVITEDMQALAIRSLSGSEVQKHYELIRDLGKGTYGRVELVSHKSTGNKMALKFVNKNKTKLKSFLREFSVTSALSCSPFIIRAFHVLFQTEDCYVFAQEYAPAGDLFDIIPPQVRCAHITSLQGDMILK	149	Serine/threonine-protein kinase SBK1	SBK1
CL3875Contig3	MHPDLSSHLHTEECNVAINFLKQCHNENRFLKYFGQCNDFDREMRKCLKKEYEDKRAKSRAKSDHMKQRLLNAEKQADN	79	COX assembly mitochondrial protein 2 homolog	CMC2
zeinaSSns_comp375749_c12_seq1	KQNSPRTWLNVWGTYPCGAGRCVTCKYIEKAPVFVSSSTTNTYHNKCYINCNTTFVVYLLTCKKCSIQYVGSTTRNLKCRMREHIHSIETRSNSTTVSRHFLECSNGDTTNLKIQGVEK	119
TC441268	MGPPPVGAPRRGPSRYAPQYGHPPPPPPEYGPHADSPVLMVYGLDPSKMNCDRVFNVFCLYGNLEKVKFMKSKPGAAMVEMADGYAVDRAITHLNNNFMFGQKLSVCVSKQQSIVPGQSYGLEXGSCSFKVFSGSRNNRFTSPEQXAKNRIQQPSSVLHFFNAPAEVTEENFIEMCDELGVKKXDSIKIFSGKSEXXSSGLLEWDSK	207	Heterogeneous nuclear ribonucleoprotein L	HNRNPL
CL4069Contig2	MSTNTSESCGKSLPCRMDHLLTAVENELQVGSEKGDPTERELKVTLEDTDLWIRFKELTNEMIVTKNGRRMFPVLKINVSGLDPNAMYSFLMDFVTADNNRWKYVNGEWVPGGKPEPQAPSCVYIHPDSPNFGAHWMKAPVSFSKVKLTNKMNGEGQIMLNSLHKYEPRIHIVRVGGPQKMITSHSFPETQFIAVTAYQNEEITALKIKHNPFAKAFLDTKERSDHKDFIDDTENGQQSGYSQLGNWLIPGTGSLCSTTNHHSQFGAPLSIPSSHGCERYTTLRNHRSSPYPSPYTHRNNSPPSYSENSSACLPVFQSNDHWPGLQMQTHTSMLSINHTNGSPSNSCQYPSLWSVSNSTIAPLPQTGSVANGFGSQYLRSSTSLYAPYNQIVPSPSMGSPIYDGTTTEIEENQYDVSAHNRLAPSWTSVTPPSL	434	Brachyury protein	T
CL4Contig28	MAFRSFANKGNINFFRKLCIRSKQACDPVPVDIEKGEKERRAPCTLLCAKATLAILLLIKFVHYVDTYLAEGVMPLIEAEYELSIDKVARVETGFAIVFALVNPFFGHLSDQISRWTLMCLGVTFWTLFVASCSVIPQEWGWTIPFIRCAVAAIESFFAGISLTLIDDLFPPEKRRGTLFKFNNFSYIMGALGIVVGAIVPSYLGSNWRFALQLVAVAGLACLVLLICVKKEPPRYYTEDHSDDPQMQILSFQYIWKLTSSFFKNLRILSKTRSFVFLTLASWSVNFINEAMFAVVPDFLNRTRAVTSSSFPCLLPDCYYSDFMFYGLIKYAADIVGIQIGMVIITRWFKMYPSADRLVSGLGLMASGCFICIFFFTVQSSFTLAYGSVFVGGVLLNINQAVATDMILVNISLEQLFPFIPTDRII	426	Protein spinster homolog 1	SPNS1
zeinaSSns_comp387972_c3_seq2	MGSDKRVSRSERSGRYGSGFDRDDRDDRDSRSRRRDSEYKRYRDERNDQYDDYRDYESPERERMRDRERRNSDRSEDGYHSDGDYMDHDYRQDYYMDEKESKTIMLRGLPININENDIRELVESFEGPQPADVRLMKRKTGLSRGFAFVEFYHLQDSTSWMEANQKKLVIQGKTIAMHYSNPRPKFEDWLCNKCGLYNFRRRLKCFRCGAAKAESDMEAPSGSSEAPQSADYYSDSGYVSSAIILRNIGPHTVVDSILSALAPYVSLVVSNIRLIKDKQTQQNRGFAFVQLPSALEASQLLQILQTLHPPLKIDGKTIGVDFAKSARKDLVLPDGHRVSAFSVASTAIAAAQWSATQPAQQSGEAGDYAYLQQGQEGNSNFGQCSQDYQPFYQTQTGAAEQGTAPQAESSSPVPATTSAVVCQSPQMYQQPGSPTQSSTSTVAASATPASGTSAEEAAAPNAIVPGLKYSVPDTSTYQYDESSGYYYDPQTGLYYDPNSQYYYNSLTQQYLYWDGEKQTYLPAADGAGQSGTQPNGANPGTSKEGKEKKEKPKSKTAQQIAKDMERWAKSLNKQKENFKNSFQPLSSRDEERKESAAADAGFALFEKKQGALFERQFLPDMMMMMVNTEEEKPPNTALVAAYSGDSDNEEENERFIGAVDDEKLMDWKKLACLLCRRQFPNKDALTRHQQLSDLHKQNLEVYCRSKMSEQEFEALEQSEREAKYRDRAAERREKYGIPEPPEPKRKRFAPTVVNYEQPTKDGIDNSNIGNKMLQAMGWKEGSGLGRKSQGITAPIQAQVRMRGAGLGAKGSSYGVNTSDSYKDAVRKAMFARFSEME	837	RNA-binding protein 5	RBM5
dsrrswapns_comp196923_c0_seq2	MNPKFEYKPYYRCALSIAIIIALLLCVLASQLLLFPFLFVTSQTITETVLNKDIRCDDQCRFVLVESIPEGLVYDANSTINPSIFKSWLNILTNAKSSVDIASFYWTLTNEDTQTQEPSAHQGELILEELLKLKQRGVTLRVAVNPPNSPLRSRDISALKDSGADVRVVDLPKLTDGVLHTK	182	Phospholipase D3	PLD3
dsrrswapns_comp5158_c0_seq1	KVSYLGASIDTASGQITLSAERQYSLGAVTKKVRTSPEAPASLIQK	46
zeinaSSns_comp386428_c0_seq1	MLFRSVMNKPRLGYGQKGAPFTYPLQSLLQCYQCVKQDEHISYGELGMPVPPFGCAFSTVPDMSHVLAVANEEGIVRLYDTECRDMQRLLMKEFMAHTNAVFDIAWVPGEHKLVTASGDQTAKLWDVMAGELIGECRGHQCSLKSVSFSKFERAVFSTGGRDGNIMMWDTRCSKKDGFYRQVNQITGAHNAIDKQTPSKMKKRKPSIRGLAPSVDSQQSVTVVIFQDEYTIISAGAVDGVVKIWDLRKNYSAYRQDPVPVKHFPYPGNSTRKLGYSSLALDPTGTNLFASCTDDNVYMFNATGLKTDPVSIFRGHQNSTFYIKASVSPDGQFLLSGSSDHSAYIWQVSDPMAAPVTLMGHCQEVTSVAWCQSDFTKIATCSDDNTVRVWRLKRSCEDSSESDKRDSVGWACKKKFEPSSMAANLCTPGKPSVMSSSSLTSSPTPASCAPSNTGDLPMPSSTPISALLPDPKLQTPKRINNGGLGVSPKQMSSSKMSIKDWVTRTPKSSTRTDTKTPSPRKAFTPVEQYPSVSSARVQLPYEKRAKRRLETSSEDVEHVCLDNCCVMELEPRLKKSKLDLCSLNERDCRDDKCLRLSHLSKEFDQELSPSPSTSLHMNATDNPPTLSPLSEMKSDFVDKENSSPEKNWLSALGHKFKSDNSSPQFKSSSSPSSRNSTSKKHQPRNAPNSPVSVPTTPGSMRKICTYFFKKSE	711	Denticleless protein homolog	DTL
dsrrswapns_comp208984_c3_seq1	RQMFPPAATVRAADGMIYSTINTPIASTLPITTQPAPVLRPMIRGLYRPYGPGNITAVPLASLTRVPMVTPRMPLAPQGVYRYPGVSR	88	Protein bassoon	BSN
CL3228Contig2	KMAVHMQQEQLRVATGLRSLLFLWLLSLVGANEGQAAQDTPHRRFEYKYSFKGPYLVQSDGTVPFWSHSGNAIPSADQIRITPSLKSQKGSVWTKTLANFQNWELEVTFRITGRGRIGADGLAIWFTAAQGLDGDVYGASDSWNGVGIFFDSFDNDGKKNNPAILVVGNNGKLVYDHQNDGSTQALASCLRDFRNKPYPVRAKITYYKKILTVMINSGFTPDKEDYEFCAKVDNMVLPSQGYFGMSAATGGLADDHDVLSFLTFQLTEPGKEAPPPDAEIPKEEKDKYQEEFDNFQQELDKRKEEFQKDHPEANEQPVDDLYESVNEREVRQIFEGQNRIHLEIKQLNRQLDMILDEQRRYVTAVTDEIAKKGTGDGAGGTGHQPQFAPADLNFLLSTQREVIQQMAEMRNSVSETVRLLSGNKPHGSAGYETTQHFNDIKEHLHVVKRDVEHLVHKSLPQDVQKCPDVPPFPSCLTTTHFIVFVAIQTILFFGYIMYRSQQEAAAKKFF	510	Protein ERGIC-53	LMAN1
BI449641	RAAVLRVKRKRGADPADALILSCKRIRTEDETKESSAVTTQVFRLAATVKSEILFTSNVATLV	63	Probable RNA polymerase II nuclear localization protein SLC7A6OS	SLC7A6OS
dsrrswapns_comp213743_c1_seq7	KACYWTIQITGASLIRFNFTFFDIKDSRDMVEILDGYTKQVLIRFDGRNHPTHSFNVSLDFVILYFFSDRINQAQGFSVVYKAFKEETIEKANTSSNQTQTELITQTTNLSINAARSSKILYVITTSPSRPSGHVPGWTIYALTGLLILTIIAISAKALLHISMKSDRLASSSSLDSCHRGSAGEIWSIFYKPSTSISIFPKKLKGQHDDRNPLVGE	217	Kremen protein 1	KREMEN1
CL5761Contig2	MAKFQVINCKAAIAWGPKQPLTIEDIEVAPPKAHEVRVKIVATGICRSDDHVLSGAISDMKFPAILGHEGAGIVESVGEGVKNLKPGDKVIPLFVPQCGECRCCTNSRSNLCDKHDIGPYIGLLLDRTSRFTCKGKPVYNFLSTSTFTEYTVLDEICVAKIDDNAPLEKVCLIGCGFSTGYGSAVNTAKVEPGSSCAVFGLGGVGLSVLIGCKVAGAAKIIGVDTNPDKFAKAKELGATDCINPNDYKEPIHEVLAKMSDGGLDYTFECIGNTKVMESALLATHFGCGTSVIVGLAPASARVSVDPMEMLTGRTLKGALFGGWKSRDDVPKLVADFMAKKFNLDGLITHRSTLDKINEGFDLLRKGDSIRTILQISQ	377	Alcohol dehydrogenase 1B	ADH1B
CL7134Contig1	MGILEKISEIEKEIARTQKNKATEYHLGLLKAKLAKYRSQLLEPSKSAANKGEGFDVMKSGDARVALIGFPSVGKSTFLSLMTSTASEAASYEFTTLTCIPGVIEYKGANIQLLDLPGIIEGASQGKGRGRQVIAVARTSDVVIMMLDATKGEVQRSLLEMELESVGIRLNKRKPNIYFKPKKGGGISFNSTVPLTQCSEKLVQLILHEYKMFNAEVLFREDCTPDEFIDVIVGNRVYMPCLYVYNKIDQISMEEVDRLARQPYSVVISCGMKLNLDYLLEMLWENLALTCIYTKKRGERPDFGDAIIMRKGASVEHVCHRIHRTLTSQFKYALVWGTSTKYSPQRVGLTHNMEHEDVIQVFKK	364	Developmentally-regulated GTP-binding protein 2	DRG2
CL1408Contig1	KNKMSQTESIRGFLDIPEMLKSLLDYPLPQNGTEKDKTKLDKDDDHDSMVASASLMPPIWDKTIPYDGESFHLEYMDLDEFLLENGIPSSPTQLSQAIQTIPLMPVVELECDNEPASTSSASPMSPSVLLGNSEVEDSDLEDEEDPPSPVDPEKVEVEVNFNPDPTDLLLSSVPGGELFDPRKHRFAEEELKPQPMIKKAKKIYVSEERKDEKYWNRRKKNNIAAKRSRDARRLKENQITVRAAFLEKENTALRSEVADLRKELGKCRNIISKYETQCGLL	281	Thyrotroph embryonic factor	TEF
dsrrswapns_comp211975_c9_seq17	KNHPELSLSGKHCSLEPWSSADTKDKWNTCYNECYWSYFEKFQYWSDQGWVFDTPNMSKISEAQTQIADENNAMMSAGDSDCLQEDHCKTLVKSIGNINLDPEEIDQVHPSRSVINEANLLQTPDSFGKHCPTDPNQNEPSDGTGENFAASGHTDTSQPGL	161	Trimethylguanosine synthase	TGS1
CL75Contig11	METEQEEVEFTNTETNGKRPAEDMEEEQAFKRSRNTDLMVELRILLQSKNAGAVIGKGGKNIKALRTDYNASVSVPDSSGPERILSMSADIETIGEILKKIIPTLEEYQHFKGNDFDCELRLLIHQSLAGGIIGVKGAKIKELREKTQTTIKLFQECCPHSTDRVVLIGGKPDRVVECIKVILDLISESPVKGRTQPYDPNFYDETYDYGGFTMMFDDRRGRPMGFPMHARGGFDRMPPGPGGRPLPQSRRDYDDMSPRRGPLPPPPGRGGRGGSRARNLPLPPPPPPRGGDRRGRPDHYDGMGGAGYGRGSFGDIGGPVVTTQVTIPKDLAGSIIGKGGQRIKQIRHESGASIKIDEPLEGSDDRIITITGTQDQIQNAQFLLQNSVKQFSEDYSYGF	399	Heterogeneous nuclear ribonucleoprotein K (Fragment)	HNRNPK
CV077427	QAPGDQSSASEGETDGRQCREVSAETVKHILELLCDESGFLIENKLTRLLSPLERDERSLIKLDSIFGALGVTVEEDVYKLVEFLCRYK	89	Coiled-coil domain-containing protein 164	CCDC164
CL9439Contig2	MKQSCFLQYVAIISAVFGPLSLALESCLQEQLRLQAQVRLLEHQVKVQQIKIQNLLQDKELQLMDRGDENRVVNLPERRVYADCAEIYNDGHKQSAFYKIKPLQSTDPFYAYCDMSEGGGWTVFQRRSDGSQDFNRNWTDYKQGFGDFTSAKGEYWLGNENLHYLTLQGDYILRAELVDFEGQRRFAQYKSFSVGNEETSYQMSCGEYTGTAGDSITAGFNPEVKWWANLSGMKFSTRDRDNDNYEGNCAEEDKGGWWFNRCHAANPNGFYYKGPYTSKTDDGIVWYTWHGWWYSLKSVTMKLRSASFEPNVV	313	LFIRE1	LFIRE1
BU909427	MDPQEPQPSAASEPDSSLVTCPRENPLPGRCSHFVQRKKRFCKMIVSEGKKFCGEHAQSGEVLNHGAAWRLPTQGNGCGEHDSRRRIPCPLDPK	94	tRNA:m(4)X modification enzyme TRM13 homolog	TRMT13
TC452917	RLEELKHTLPTPESLGSFRMFPIDFEKDDDTNFHMDFIVAASNLRAENYDIPPADRHKSKLIAGKIIPAIATTTAAVVGLVCLELYKIIQGHRKLESYKNGFLNLALPFFGFSEPIAAPKHKYYDNEWTLWDRFEVKGVXXXAKR	145	Ubiquitin-like modifier-activating enzyme 1	UBA1
CL13129Contig1	MAEVDLHRERLQAIAEKRKRQAAIEDKRRQLEDKILQLQHLKSKSLREKWLMQGAPAGSSEEEEAKKKQCEEDEQTLKILEENVKRLEQDIGQLESEESLISAKEQILREKLKETAISFEDVQKSLSNQETDAVNYIYSQIPDLASFNLQNTETSLSGEGTARVAALYAMEINVEKDRNTGETKIVSASALDPEGVQQRGVKVYDDGNKVVYEVHHAGGVVENGIHKLSARDVDELIQKSQSNLIGGQEKECLPERTVTIEGNPSHVKEQMHFKEAKLELVHKSIKGVPVKHGQYDRSSENTGKDATLDQPITMIFMGYQNIDDEDETKKVLGYDDTIKAELVLIDEDDEKSLREKTVTDVSTMDGNAAELVSGKLLTETTEPSSPEGKEESLATEPIAGTEKKARCKCCVVM	413	HCG28765, isoform CRA_c	PALM2
dsrrswapns_comp147522_c0_seq1	KLTVNISKQMVSFLDLSIMITEEGKLTTDNYRKETATNSLLSFSSHHPYSVKKSLPIGEFLRLKRNCSSHVLFKEQAVLLK	81
CL4415Contig3	RNVSECGGQCAPGHYSPDGFRPCRSCPLGFYQPESGRTMCFPCGGGLVTKYESAVSFQDCETKVHCSPGHYYNSATHRCIRCPIGTYQPEFGMNFCVTCPGNTSTDFDGSTNVTHCKNQHCGGELGDYAGYIESPNYPGDYPAHIECIWNINPPPKRRILIVVPEIFLPIEDECGDVLVMRKSASPASITTYETCQTYERPIAFTSRSRKLWIQFKSNEGNSGKGFQVPYVTYDEDYQQLIEDIVRDGRLYASENHQEILKDKKLIKALFDVLAHPQNYFKYTAQESKEMFPRSFIKLLKSKVSRFLRPYK	311	Signal peptide, CUB and EGF-like domain-containing protein 1	SCUBE1
BU903170	MRLLVPVIYLISWILCVESQVPVLTPSVQYVNHGQTGTYNCNVVVKNNHATWFLRQTPGKAPQLILYHHHTYTEPK	76
CL2481Contig3	RSSTSSQPPSAKRSLILPSQPSPLCVKKLKPNQDYAGWNKQRVLSTHPQPQQLQGFSNLGNTCYMNAILQSLFSLQPFAHDLLKQGIPYRKIPPNALIRRFAHLLAKKDICSPEVKKDLLKKVKSAISATAERFSGYMQNDAHEFLSQCLDQLKEDMGKLNKTWKTELSSGDDVPGIKGNDDPSTRIYTCPVTCNFEFEVQHSIICKMCGETVNKREQFNDLSIDLPRRKKPLPSRSIQDSLDLFFRLEDLEYACEKCSGKSATVMHKFSRLPRILILHLKRYSFNVILSLNNKVGQQVVIPRYLTLSSHCTESTWPPLSLGWNAQTALKTRPLKLSQLVNSCTMSTSTPLRKHMFKAANSMPVCLDSESEDEQIKRCVSHSQRVCDLEMREQQNEDKDKKDASKCSEAGDACFDEMNDEELVAAVLEMSKKETSLSESRDDEDKLSSSPDTGFGGDDDVQEMAENHEPLEDDRLKTAKEMGVLQYSDMAKDFDENKENKTPEASQNDVDWLQYDLERQREEQELQQALAQSLQEQEAREMKEDDDLKRATELSLQEFNNTIMDGIVSDEDSGNEEVLDIDYTEAETEELKKNAETGELPHSYRLISVVSHIGSSSSSGHYISDVYDIRKQAWLTYNDLEVSRTQETTVQSDRDRSGYIFFYMHRDVFDELVEEAKKSQPAPTELNRPTRPPL	693	Ubiquitin carboxyl-terminal hydrolase 37	USP37
CL25385Contig1	KVNLDILVLQKMLLAKSPLYSIALSQICVHLKQFGRKLEHLEETNTDPEKTSTNLAGIEPRTPVLQGRKFLIANAQMDNCAIIYCNDGFCDMFGYSRVEVMQRPCTCDFLTGPETTNSSITQLTQALLGSEERKLEILYYRKEGSGLRCLVDVVPVKNEEGDVIMFILNFEDLALLLARKANRTLHQRLTRAALRSEKSKTKTNFLNSSTSESDLMKYRTISQIPQFTLNFVEFNLEKHRSASTTEIEIVAPSNAFERTQNVTEKVTQVLSLGADVLPEYKLQAPRIHRWTILHYSPFKAVWDWLILLLVIYTAVFTPYSAAFLLNNQEEERSWECGYSCNPLNIVDLIVDIMFIVDIIINFRTTYVNINDEVVSHPAKIAIHYFKGWFLIDMVAAIPFDLLIYRTGSDETTTLIGLLKTARLLRLVRVARKLDRYSEYGAAVLFLLMCTFALIAHWLACIWYAIGNVERPLIEHKIGWLDNLAAQIGKSYNDTDLSSGPTIKDKYVTALYFTFSSLTSVGFGNVSPNTNSEKIFSICVMLIGSLMYASIFGNVSAIIQRLYSGTARYHTQMLRVK	576	Potassium voltage-gated channel subfamily H member 6	KCNH6
CL8507Contig1	MTACVRFSRCCQWLGQSRSWHIASAREAGKRLLSHGSGRSYTAGVLRSAQSSFTAIASTRTTLNRYLRSSSSVATFPYYSPIHCRYLHDFGNRGSGPFSGGDGAESGGSGEEEGGSGGEEGGSGGMDSAGYAQPIVTALAPLMVPEVFPNVPVIAVSRNPVFPRFVKIIEVKNPNLMALLRRKVRLAQPYAGVFLKKDDSNESDVVNSLDEIYNTGTFVQIHEMHDMEDKLRMIVMGHRRIHINKELDVEAEGAQIEEKVEGKKKRRNVVSKLTKEMEKREQVLIDPSSPPGVLMVEVDNVTHEDFQNTEEVKALTAEIVKTIRDIIALNPLYRESVMQMMQAGQRVVDNPIYLSDMGAALTGAESNELQDVLEETNIPKRLYKSLSLLKKEYELSKLQQRLGREVEEKIKQTHRKYLLQEQLKIIKKELGLEKEDKDAIEEKFRERLKDLTVPKHVMEVIDEELGKLGLLDNHSSEFNVTRNYLDWLTSIPWGKYSQENLDLRRAEEVLEEDHYGMEDVKKRILEFIAVSQLRGSTQGKILCFYGPPGVGKTSIARSIARALNREYFRFSVGGMTDVAEIKGHRRTYVGAMPGKIIQCLKKTKTENPLILIDEVDKLGRGYQGDPSSALLELLDPEQNSNFLDHYLDVPVDLSKVLFICTANVTETIPEPLRDRMEMINISGYVAQEKLAIAERYLVPQALTMCGLDKEKTLITSEALTILIKQYCRESGVRNLQKQVEKVLRKSAYRIVNGEAQFVEVTPHNLQDFVGKPIFTVDRMYTVTPPGVVMGLAWTAMGGSTLFIETSLRRPLDKESKDGSLEVTGQLGDVMKESAKIAYTFARAFLMKKQPDNGFLVTSHIHLHVPEGATPKDGPSAGCTIVTALLSLAMDRPLRQNVAMTGEVSLTGKILPVGGIKEKTIAAKRAGVTCIILPVENKKDYFDLAPFISEGLEVHFVEHYKEIYDIVFPTN	970	Lon protease homolog	LONP1
TC436886	RGKARXLRFGPKPMRIKEEILACTAAELNYGLAQFVKEITRPNGDRYEPDSIFYLCLGIQQYLLENNRMVNIFTDLYYLTFVQELNKLLTAWYRSLTPNRLSFSRVQEEHLWDCKQLGVYSPFVLLNTLMYFNTKYFGLRTAEEHMQLSFSNVVRHSRKCSTNKGTVKIVSVRYYPPVRQKK	182	Zinc finger MYM-type protein 3	ZMYM3
CD100284	KLHWNRMSTSSKPFKIIVAVLISFFICWFPYHIFSFLEMSQFTNPNVNYGTVLYIRIPIASSLAFLNSCVNPFLYVFMGRDFKNTFMTSIQSVFEKAFSEDSVYIDARHTKSTK	114	N-formyl peptide receptor 2	FPR2
AW767279	MVLELLGPNLEDMFDLCDR	19
CL4359Contig1	MGGCFSKPKPVEVKVEVVLPEKEREKEEMSPNGKASPLAYKANGTTRLYHHEERPIVLNPYTNPKDVVEASVCHVKDLENGQIREVDLGCGKALLVKQNGEYYAMGHKCPHYGAPLVKGVLSKGRVRCPWHGACFNIATGDIEDFPGLDGLPKFQVKIEKERVYIRASKQALLSQRRTKVMAKCIALSNYSTAITNILIIGAGPAGLVCAETLRQEGFSDRIVMCTSEKNLPYDRSKLSKSMDSQAEQIFLRSKEFFHTYDIEVLTETQVVSVDTKNKIVMFKDGFRMEYNKLLIATGSTPKTLTCKGKELDNVITIRTPEDANKVVRLASSKNAVIVGASFLGMEVAAYLCEKAHSVSVVELENIPFKKFLGEKVGLAIMKMFENNRVKFYMQTEVSELREQEGKLKEVVLKSGKVLRADVCVIGIGASPTTGFLKQSGVALDSRGYIPVNKMMQTNIPGVFAAGDVVTFPLAFRNNKKMNVPHWQMAHMQGRIAALNMLAQGTEINTVPYLWTAMFGKSIRYAGHGEGFDDVIIQGDIDELKFVAFYTRNDEVIAVASMNYDPIVSKVAEIMASGKTIRKRDVEIFVCHGKTGDISWLTGKGS	605	Apoptosis-inducing factor 3	AIFM3
CL538Contig8	MKTPAEPGFAFPDWAYKPESSPGSRQIQLWHFILELLRKEEYHDVIAWQGDYGEFVIKDPDEVARLWGARKCKPQMNYDKLSRALRYYYNKRILHKTKGKRFTYKFNFNKLVLVNYPFIDMGMTGGPVPQSAPPVPSGGTHFRFPPCTPSDILSPTEELRSPTLFSSVARRLARGSVSDCSDGTSANSEVEESISEEQHRRGPGPDIPAFRSPHLPRITPDGIFRIYPRPRVPEPLSPFPVSPMGAPAGLLPPQLSPALSMTPNHMNYTPSPTLSPMYPGSSHFSFNPEDMKRYLQAHTQSVYNYHLSPRAFLHYPSIVVPQPQRPEKPLHLPPEEPPFKFKLQPPPMGKKQKEQPLEAASSTSSSSGVPQIKVEPISDTEEDEEELMVEVTDISEEEEEDEEVFKAPCAPEQKAPPPAPFWREEEPVSAGGESGRCIPLKLRFKRRWSEDQRLEAEGVGGEESDKKVRGNQEELIFPPQPAGAPCRRVSTDLQRATEELSLENRDS	507	ETS domain-containing transcription factor ERF	ERF
CL12845Contig1	MTSLNIRNILWSSTLSRINSAGSFSVWVPSDTDLGGGEQTENSHGKKAQGDRFLFSIVVTMDTEQSMEGQTQVSENPHSEYGLTENVERIVENEKTSTEKISKQKVDLQGLPTRAYLDQTVVPILLQGLAVLAKERPPNPIEFLAAYLLKNKTQFEERS	159	Protein dpy-30 homolog	DPY30
zeinaSSns_comp382274_c2_seq5	MSRRKQTTPNKVHWKQVFAGLEQQAREAMMKTDIVKREFSDFGQHERSSSDSEAEDTTVDELSSPTSEEDHMEREVKEEPGVSRTSTKNDLCGEMSSEGTQDSDLFICPLCQLDCESQEQLITHVYQHTAAVVSAKSYLCPVCGRALSSPGSLGRHLLIHSEDQLSNCALCGAQFSTHATFNRSDPQLLYPQPNSLPAGHQESRFDFIIQCVQAGLDL	218	Zinc finger protein 821	ZNF821
CL19111Contig1	RTRSSFTEQEVLDLQNELGRFIFLLELLVRCKMAGRISPANQNEIELLRKILEKNKRFTQEDVQLVKVKLKELEKNLPQSGLGISDNERIMIVKAMELQQGHWFKCPNNHVYVITECGGATERSKCPECNETIGGTHHNLHHTNRLAPEMDGAPHAAWSNTANNMMNFEELQRELGNLELD	181	ZNFX1 protein (Fragment)	ZNFX1
AW159148	KGQKLAEQIFHRASIACRLWRLPVCGGVSAKQNIGQCRGRSMCVLCPINPLSATFCPIDCSFLCAPISSCVCK	73
TC446027	RFVSPQEVQDTSPNHCSTSFKVLVVSPLFEGKALLQRHRLVNGCLAEELKVIHAFEQKTLTPAQWEQEKQK	71	BolA-like protein 2	BOLA2
TC437720	RPPTSXXXVIMFTLSXLVTLLAFFXXRRLVILSXXXXAEECFFEQVTSGTKMXLIFEVAEGGFLDIDVEITGPDNKDIYKGDRESSGKYTFAAHMDGTYKFCFSNRMSTMTPKIVMFTIDIGEAPKGQDMETEAHQNKLEEMINELAVAMTAVKHEQEYMEVRERIHRSINDNTNSRVVLWSFFEALVLVAMTLGQIYYLKRFFEVRRVV	210	Transmembrane emp24 domain-containing protein 2	TMED2
CL7138Contig1	MADLGTYRCNNCKMDFHSQRLLEKHKEKFCIGSNIGDPVILSSRFLDGGETLHLDGRVPRMTESPDFKTRDSIARLRARENLLKERELMGGFGPSDSVSDSRALRSLTDEFQKLRKSLQESVPTLRSLQLQGEGNSQIHWERDYRERMHEMAEAHERHLADIHASNQTLELQREEIRQRLSDYAGAGSSTSHLEQMLLELKAQEEKNQLALDALRDQIGLIQSENRTKVETADKDIPSNTAVQKEKVSLNFIAFPPRGSSLSSEISALQLAYVQSGGNDPSVLAQMRDLQAEALTFEEMAHKQERKEKKKRKNDAAPRQLDVELMAVELENQRLEEEIFNMKMLRGKKKAGNGDSELVEMQREHLQQMAQLQGDIELLRRDVSRMPPRVSHGPPPFLPPPVAPPPPPLPHLSRHPAGRPDGAIMMGGLDLVRPPSPSANRHIVEPIDALGPAPYDPVAGFVIFYDFLLGLDPTIQKIRLVSGLYNNGHKMGQTTSLPDVLCEVWQSSQHLTNAPRGNIATLSAKQPIPRVRPSSSISLIMELQGTGGFNPYGQEVQQLSSFGWAKFDLFDQHNQVLSGRWKLPVRSFPLRPGLHTGQLNTVPQMGKAEIFFRVTNARDAEIQSMAEIDPRNASLYQYPPLMSGPAVAVMNNPAPQPTFHPSLKSFNVPLPPFSDYVDPPPVQELPKQQKNSQR	693	Coiled-coil domain-containing protein 17	CCDC17
CL38605Contig1	MLEMLDYNHYQVQTHLENPTKYHIQQAQKQQVKQYLTTAKHSGQALSLPCPNQPGDHIMPPGPGSSAPNSPMALLTIGSTCEKEMDDVIDDIISLESSYNEDILLMDPSMQMANTINQTGSFLAELPVSGNLIDIYGNQGTVMLRSVDLNGECPKELASGLVDWTAVKKTEARALAKERQKKDNHNLIERRRRFNINDRIKELGTLIPKSNDPDMRWNKGTILKASVDYIRKLQREQQRSKEVENKQKKLEHANRHLLLRIQELEMQARAHGLSIMPSTGLCSTDLVNRVIKQEPMLDSCNQEMLQNHHDLSGTTTLDLADGTITFSNNLRNMSDSPTAYSIPTKMGSKLEDIFMDDTLSPRVNDPHHTISPGASKTNSRRSSISMEENDHC	392	Microphthalmia-associated transcription factor	MITF
CD303266	RRYPDRIMNTFSVVPSPKVSDTVVEPYNATLSVHQLVENTDETYCIDNEALYDICFRTLKLTNPTYGDLNHLVSATMSGVTTCLRFPGQLNADLRKLAVNMVPFPRLHFFMPGFAPLTSRGSQQYRALTVPELTQQMFDAKNMMAACDPRHGRYLTVAAMFRGRMSMK	168	Tubulin beta-4B chain	TUBB4B
CL1Contig478	RPQLCRCCGCVADFGSKMADVSLDELIRKRGSGMYSRMNSRAGTGSNMRSRLQLPVSNRPVATSFQRTFDARQKIGVTDARMKLGVKDAREKLVSKDARFRITGKVQDAREMLNSRKQQGGENSKVMDARQKLSLKRSAPSLAPAVTSSSSTINLTKTIQIPQQKVNNSHLTQSLKGMRINVVNNKPTKQAHISLSHQLPSRLEDEDEEDEDLELSSIPAKQMKMTATNTLQKRALPITKVVQNDTYTAPVVPQTASPTAPLLRTKTLTNMSRTLVTKEDTAPLQLASTEPVLSPLEGTKMTVNNLHPRVTEEDIVELFCVCGALKRARLLSPGEAEVVFVRKDDAVGAYKKYNNRYLDGQPMKCNLHVNGSVITSDQPILLRLSDTPSATKKAEIRRSNTLSSSSAPNPPAEVDPDTILKALFKSSGSSAVVQPTAFKIKL	442	Polymerase delta-interacting protein 3	POLDIP3
zeinaSSns_comp387188_c0_seq3	MAALRSLFCGGKSSVSLLLQRSFHRSSPAALQVTVRDALNQAMDEEIERDERVFLLGEEVAQYDGAYKVSRGLWKKYGDKRVMDTPITEMGFAGIAVGAAMAGLRPICEFMTFNFSMQAIDQVINSAAKTYYMSAGLVSVPIVFRGPNGASAGVAAQHSQCFAAWYGHCPGLKVVSPWNAEDARGLLKSSIRDDNPVVFLENELMYGVPFELSEQAQSKDFVIPIGKAKIERPGSQITLASHSRSVGHCLEAASVLAKEGIDCEVINLRTIRPMDIESIEASVVKTSHLVTVEGGWPQFGVGAEICARIMEGPAFNYLDAPVVRVTGADVPMPYAKILEENCTPQVKDIIFAVKKTLNVL	360	Pyruvate dehydrogenase E1 component subunit beta, mitochondrial	PDHB
TC453225	MEGGGGGLGGEPGLLQQILSLRLVPRVGNVTDCQRATLCSFPALHVWSPVGLFVGCGCRSTNWHFGVRLQDVTWKGGCPSPMENK	85
CL3464Contig3	MVINLCLPQFRPRVVCNKISADGYEVENLISEDPSKRNRGFRCEYFIRPPVHVTITFPCTVEICRINIDTSHGGQHHFSGIDLYTSLSSTRSSWNTPDPNQPVLVGHGPDKELFNLVGKVLLKNQSKATFNNRAFKPRHPFNQFDRVPTYHGSSCQDLWNKGPSSLASVTSLKICITHIAGGAPCCIKRVEVWGQPAKTCPKEIVESLYQIACLSLPHDSGQQQPPSLPMESSHMSSGTSENIQRSPSELASILHNVPEEFLDPITLDIMTFPMLLPSGKVIDQSTLDKCNQSEATWGRLPSDPFTGVPFSQHSQPVAHPSLKVRIDYFLLQHRVPGSNILGRTQIGPFVTPSAVALSSMKRKIEWMEDSANDGDNVDTYFSAVSGFNSSASDFSAKKLKTENDCSPSNMDCSTSNSDTASHEKRLTQSLDYALTTTLGSMPSYTARFMKVHQLGASGENGGGSSTWSTIPESNRCSEGQGCSSCGRIFSAYCKTEPVYQLSCGHLMCRPCLAEKQKSLSVLCNNCNRTVATRDVQRVHL	540	RING finger protein 37	UBOX5
dsrrswapns_comp209619_c2_seq2	MEQPLLPPPGPDSLRLFTRESLAALEKRIAEEKATKPPKDRRDDDDENGPKPNSDLEAGKNLPFIYGDIPSGLVAVPMEDLDPYYRNQKTFIVLNRGKAIFRFSATSALYILTPFNPIRKVAIK	124	Sodium channel, voltage-gated, type II, alpha 2, isoform CRA_a	SCN2A2
dsrrswapns_comp215399_c0_seq9	RYILILRQKKGKLGDKIICLFKFLCFNMQDHFHKLYELTMQARQAYKDMIAAAQEQQAEAGNNETEPVAVNGQLKSHDTSGDSKAEEIDEPNYIKVWRKMLEEDYTPYALSLEQKVTTDMLNLQL	125	SBP2 protein (Fragment)	SBP2
CL11184Contig1	MLLSGGAPHGLDWVGGPCREGSALSSGYEKGEVQMCHTVYPWHSNHRGELSAGQLLTWVDTTACLAAERHAGVSCVTASVDDIQIEETARVGQNICIKAKVNRAFNTSMEVGIKVEIEDPFTNLQKHVCTAFSTYVAKPAASKKVYLKPVRLQLSQDHLEYSLAAERRRIRLYHEDAYSNLMEEGCTIYDAEWENDQNKILTDSTRVESIELVLPPHANHQGNTFGGQIMAWMETVANISASRLCRTHATLKSVDMFKFRGPSTVGDRLLFRAIVNNTFQKSVEVGVRVEAFNCEEWTGANGRHINSAFLIYQALNSKGEYRMFPRVKASTKDSIRRFRGAIARRKIRVARKYILSTKQEKNISHPWDKGNQAYLSYNNIATLSVLAANNGWELSSTLPNIRICTHEENDILSIKVEMQVKVQSQQAYFLLSDLGLRPNWDMHYLSCEVIETAGEDDKIFHITSPPVKQSKSRDFVILMSRRYTSKQGDPYVIAMRSVTLASHPPTTEYLRSEVQCAGFLIHSLGKDLCQVCYLNQLTPGILPYVEENLTGWSNSIEETASSCIKFLETAQVYTTLL	577	Acyl-coenzyme A thioesterase 12	ACOT12
zeinaSSns_comp382213_c2_seq2	EVAPRKAIAQQISGALGAVCRLRISAFPGLERLTGHKLPLCCDLAKV	47
dsrrswapns_comp203013_c0_seq6	MLYPKEDKENRILLYACRNCDYQQEADNSCIYVNKITHEIDELTQIIADVAQDPTLPRTEDHPCSKCGHKEAVFFQSHSAK	81	DNA-directed RNA polymerase II subunit RPB9	POLR2I
dsrrswapns_comp208685_c0_seq7	KQCKIGSRELESNLEIIQNVMKKIDLLNKKAYFIAAGENGLQIFGDVFELKACGTKVVGNFPMNLENSIKNADCCQGLTMRPSIHLHINEFPVVCFDNLANLVFKSSNIPLQIHFLDVLTTGKRIYLSESSKNAAFSLDEIRLELSKHQYALSITKGSQLHNTSIGAVVYKIESDGHCMQQSNRSSIHEKLGRTLFSVSVNKPLSANIAKNNEVISDFLFINVTPDCVIPQCCSAICCGFICSENADEMIYTEVRTLHNSGANNCTPFGTEVHLQNHITPKVSMRNELSVLRAPAIQHATRKSLKDHSGVAVLPKISLHQKELCPPLALSPPKGQVYSLEQQQPLQNTCIQPYQKNQKQDLERKPQRVSQIRIRKTVPKPDTNLTPMGLPRPKRIKKKEFSLEDIYTNKNYKSPPPDRKLETIFEEPKERNGILECISQLKRKRVLEFRNCTVPRVKRPRVKVKVMMGYKRGRKAAIEGEQLDALLKKKLNELDHFIIEQEAMERKLEDAGIFCFGHYNKIHS	523	Protein PRR14L	PRR14L
dsrrswapns_comp211056_c0_seq10	RSGLSTVFTCLEWEFLIAERLSSMGYLSCSTDLFSLLPESMCLKDWLCAFCCLRLGCLEYPKNEKQPLVSGNNNQYKTYSVIDDDERNLWSSPHDLSHTEAVDDRLLHSWIQTRNQLEKDSEEWQKLNYEIYTLRQARREVRARWRRILEDLGFQKEAESLLSVTKQSTISNPKNMKRAMELLVKLSDSTTIFPAGWDLPVRYLYIMDRLICLDAVDDFINIAQKKYPKTKEDISSNQ	238	Melanoregulin	MREG
CL470Contig1	MMLPRFLWRPVLCSYRALGSPSRSLTVSYRNLSCLALLHKGAFAAPTSRSLFCAERPISTGCTSLQVKDKRVSVQSTSDGAPPQNASHKVKEAGRDFTYFIVVLIGIGVTGGLFYVVFEELFSSSSPSKIYGEALEKCRSHPEVIGAFGEPIKGYGETTRRGRRQHVSHMEFVKDGIKCMRLKFYIEGSEPRKQGTVHIEVKENPASGKYEFQYIFVEIDTYPRRTIIIEDNR	233	Mitochondrial import inner membrane translocase subunit Tim21	TIMM21
TC426542	FSFKTKKWNILEWPRQSPDLNPIEHAFHLLKTKLWTERHTNKQQLKAAAVKAW	53
AW147707	MWKELKSDITSSLTPMLLDPNSAHTNLHLSYGLTSVRYGENNLSLPDNPKRFSQCILVLESQHYDSGRHY	70	E3 ubiquitin-protein ligase TRIM69 (Fragment)	TRIM69
dsrrswapns_comp122740_c0_seq1	KGIEQNSERQSYSYSSSAMVAVKALVCPVVGNGIGQSSQATLSPGFAMPRQNIPPKPTKMGFDGVAFERKELTELGLAEMTIDTLLAARKPSTENTYHRIWERFREWCTLSGDSFTSPTESAVVNFLQSGLEKNLSLATLKVQVSALSALTKVKWAEYPLVTRFIQGVKHLKPQVRPILPSWDLNLVLQSLMTEPFEPLESISLDLLSMK	210
CL34975Contig1	MSSLVRLGATLRSGGRLLAGVVRNKPVVRNAGGGVHIEPRYRQFPELTKQQSRQAEILSGFMWFWILWHLWHDTDAVLVSPIHIPVSYANQCMVARGIWTLATR	104	NADH dehydrogenase [ubiquinone] 1 beta subcomplex subunit 2, mitochondrial	NDUFB2
CL2323Contig1	MKLNISFPATGCQKLIEVEDERKLRTFYEKRMATEVAADPLGDEWKGYVVRISGGNDKQGFPMKQGVLTHGRVRLLLSKGHSCYRPRRTGERKRKSVRGCIVDANLSVLNLVIVRKGEKDIPGLTDNTVPRRLGPKRASRIRKLFNLSKEDDVRQYVVRKPLAKEGKKPRTKAPKIQRLVTPRVLQHKRRRIALKKQRTQKNKEEASEYAKLLAKRSKEAKEKRQEQIAKRRRLSSLRASTSKSESSQK	249	40S ribosomal protein S6	RPS6
TC424680	MSVRTTKMTYRTSSAAPRSGGFSSFSYSGAPMASRASTASFSLGSSYGGASRFGSGYRSGFGGAGVGSAGITSVSVNQSLLAPLNLEIDPSIQQVRTEEKEQIKTLNNKFASFIDKVRFLEQQNKMLETKWSLLQNQKTTRSNMDSMFEAYIGNLRRQLDGLGQDKMRLESELGNMQGLVEDFKNKYEDEINKRTELENEFVLLKKDVDEAYMNKVQLEARLEALTDEINFLRQLYEEELREMQSQISDTSVVLSMDNNRTLDLDGIIAEVRAQYEDIANKSRSEVESMYQVKYQELQASAGRHGDDLKNTKAEISELTRYTTRLQSEIDALKAQRANLEAQIAEAEERGELALKDARSKLAELEAALQKAKQDMARQMREYQELMNVKLALDIEIATYRKLLEGEESRLESGFQNLSIQTKTVSGGYGGGVSSGYSSGVSSGYSSGVSSGFGGGFGGGYSYSSNVSSLPLETSKTSKRSIVVKTVETKDGRVLSESSDVFSKP	504	Keratin, type II cytoskeletal 8	KRT8
CL2921Contig1	MADKSSKPGLVFVEVEYDYEYEYKSKKIVIKQGEKYILVKKSNEDWWQVKKDENAKPLYVPAQYVKEVARKALMPPVKPQSLLPNSPLKVAHRSTENINKSSELSSFGKTSSFRDTNQNMGPSSSPGQTRALTLDLVHNNGKLSCDLHSPKGTSRSPSATHFPGPELMEVEKTNISNEHSGDSAGDSSEKILLDSESGDELSSSSTEQLQFSVSPAPARSDSPVYANLEELKISQSALPPQPASPPVQITGEWETHKDNSGRYYYFNKTTQERTWKPPRGTKEAGSGKSESSSQADQEWIKHVDDQGRPYYYSADGSRSEWELPKYNSTLEPLREITKSRSLDRRFQEPIVFTKWRHSTVLLETNDKDSSATSKPDETPPPSPKQQATDQEKYGVLLVTKITENWKKVRKNWMSSWTVLKGSTLLLQANAAGWKFGSNQSKPEFTVDIKGASVDWASKDKSSKKNVIELKTTTGTELLIQSDSDMVIKDWYTAFCSTAGTTPRDSEEACDDNVPESPVDKHAKEKFDKEKDHDRDSKKSRTIKPASSIDNVEQKKTKTKLKKFLTRRPTMQAVREKGYIKDPVFGSSLTSLCQRENTTVPNFVKMCIDHVEAHGLDVDGLYRVSGNLAVIQKLRFAVTHDEKLDLNDCKWEDIHVITGALKMFFRELPEPLFTFNYFNDFVNAIKQEPKLRVQAVKDLIKQLPKPNHDTMQVLFKHLKKVVETGEKNRMTYQSLAIVFGPTLLKPETETGNIAIHTVYQNQIVELILLECISMFGR	776	ARHGAP12 protein	ARHGAP12
dsrrswapns_comp212502_c2_seq1	MVGIVPKKEACGVDFCGVDDYYYIVRSDLNCYMRCKNFNKGEDINIFSLHPSCRDGDHYVAHKDDLFYIIKGNSYRRVTNMNKDEDAVVYTLHPNCQGGDHYLSSGDYFYIIFQNRGVYRRTKNMNKDEDSEEFTLHPNCKNGLYYFGIKKYYYFVKPHDEWGLQYYRSGNFNKDEDSETFSFHPSVISFLPGGLAITKGSSFGTWECIKTISNDSDTPVTWTKKITKKVGYEKEKMSSIEHNWKISLEVSMETGGLSALIAKSQFSLKTEYGGSSVNTERENWTQATDVEESLSITLQPNKSMYIWQYQLGMGSESVLHCRDTTFKNDSTPPTDNPLPPA	341
TC430462	KQGHCLELKGFIPKDAKSFAINLGKDSSNYVIHFNPRFDHEGDTNKIICNSKEENSWGTEQRENVFPFQQGAETSVSINSAP	82	Galectin-1	LGALS1
CL8120Contig1	MTQSIHLNQNLPDLGGPFLYRDQDENEKTAYSVETPYGFQLDLDFLKYVDDIQSGQTLKKVPIYRKPRVPRQSTSSLRSPSCQTGGWTSTESLTSSDDGRSGTVFFPRVRTQSNSSDNKETLSFPKSNPVSPTPVISLLPPPSPKSLLRNHRVEKTLEETSKRLEQEQLNLQGADVQIRSCSSTNLSKLVVTSTSSPNLTHLPPSLPLSKIGEGHVILSPSFSGSVKISPVNSGRSTPAMISSSHLHYVREQMAAALKQLKDLEEQVKAIPILEMKISTLEREKKQLLADLEKKQEIVSLERSSSDGNCSINESGSEQNIEPSSEAENELETSKLRTNKIAELKRLTEKFSERNVKMGKTGANKILTSPPKVMERRYKSIAVGEEMDMNDTVFYYRSKNTKRDVAVGCERETKDAGVWVIESLLGMTCEAEKEIELLQHTVDHQRGVIGLLEGHLKEAANELEELRVAVCSRRQKDTADKEVMAHPQTLETASEAVVSMLSQASGEPLKMVDAGVNCSSEMSFSCVSEAKEVAVGTDEMLGYQEKSTQANLERTNEAQSSLSSTVIEAISMPRSDLILKSKCKMTLLADDEVDVAKNNQDITKHVEKCDKTEESITVDGKVRALHLTTEGGDEHFLIIQNSGEQPENNDAQKGNSAEENMSMGNFGHCGALKSIMKNKDDASKSQIREKKSLQFVGILNGEYESTSSEESSDNEGDSSSDKVSEDSSDSEALNDVETSEEEMNVNMQDTDSDIEDCEVEEKRNEEKEKKRKSREEQPTQHDTKESCILSQKMQEACLVVSVHLHEPNAVKTKESLASSHIVQQEWFRASSQKSSVAERVAAYLKAFMDISAEMLNHVVNLTDGNGNTALHYSVSHSNFSIVQLLLDTGVCNVDRQNKAGYTAIMLAALAAVEKEDDMNVVCRLFSLGNVNAKASQAGQTALMLAVSHGRQEMVQALLACGANVNLQDDEGSTALMCASEHGRAEIVKLLIAQTDCDVSITDNDGSNALSIALEAGQNDVAMLLYAHINFSKAQSPSSDVLAMGKASSSHVKPE	1053	KN motif and ankyrin repeat domain-containing protein 1	KANK1
DY561377	RKPAVWERLKNGKMGEGRSVGNQVHL	26
zeinaSSns_comp388795_c2_seq2	RVLLKIAKSEPPTLSSLSKWSPEFHSFLKTALDKNPETRPSAAQLLEHPFVKKASGNKPLRDLVAEAKAEVLDEIEEQGEAEEEEDSDMLSPKTKGVSQSTHVEIGKDIEKEQVGNGIKPHSATSPQNTDSQADNYSQRRNNEVKNCPENGRPDAVNGKPDIIILNPLSSNLEPKRNSTAESYRGEEHSSASSQRQRSAQSAELVPNGSFDSPTRYFTNWSKRDSDSGSNSASESMDISMNLSADLSINKETGFLSHRENRFHKKTLKRTRRFVVDGVEVSITTSKIIGDDEKKDEEMRFLRRQELRELRLLQKEEHRHQAQLTSKHSFQLEQMSRRFEQEMNSKRKFYDTELETLERHQKQQIVWMEQEHAFRRRDEAKHIKTEQERDHIKFLEQLKLRKKELKAQVEKLPRQQRRETMKVQMDGFAHKKQTEEQQFVNRQKEDLNLAMRVIVLENRKEIYNKEREFLNKKQQLLRDRESVIWELEERHLQERHQLVKQQLKDQYFLQRHELLRKHEKEQEQMQRYNQRMMEQLRLRQQQEKVRLPKNQKAEAKTRMTMFKKSLHISPSGSAAEQRDKIKQFSLQEEKRQKAERLQQQQKHEHQLMEMLAECDCNVRDLLQMQNEKCHLLVEHETQKLKSLDEHHIQLIREWRENIRPRKKAFEDELELKKEAQEMFFRLNEEVAGDPFPSNKPTRFYSFSSPEAS	707	Serine/threonine-protein kinase 10	STK10
TC425587	MACLYCLILSLVHSRHSRVDLKSQEAYELAVEGKLRPMVKSPPIILGVRCLEFSPPDFTLEIQCMHETQQYLRKMIHEIGLELRSSAICTQVRRTRDGPFTLDCALLRTHWDLRSIQRAITECKARSDEVSRGNPNTMRETEAAEGPVPEPISGAEGEGDLRA	163	Probable tRNA pseudouridine synthase 2	TRUB2
zeinaSSns_comp382542_c2_seq1	KFVEFVKEKDGMPLFPSPTMIVEFLFSGYEKKLHVSTLRGQVSAISALTGKTWAEEPLIK	60
zeinaSSns_comp389706_c0_seq12	RVDPSQTESRNDLFLKTDLLKAVTNSQEEVSEAMAGDENLPDKQIGETNGSCEKNESKDHGLLPLPAPDSTKLPHQDSVFKAFRVAENGVCDRDTEDVRQYPLKESNPTQTSVTGSNGYILNKPAILEQPLRTSNLSPLSGHAAKTIPVAASKPKAASNVYVPPAPSPVPPNPGDSGLVENTKQQDSALPDLKVHRARKSLPKTGVSLPVHKEPKEPSEQDETKEESEAKNGLDDDKEEPPSPSSAPQQLLPQGQNSVTSAKSLSAALVCRKKKRRMGMYSLVPKKKTKMLKQRSVLEMFRNITYASSSPKSEKESDVPHVNGESMEMDSEDEDSEDMEEEDYHSSETPVSESQEEPCAPKETMSEADSSKKVDEVDSEGDEDVESADSVEEEDDGEDSDLSSESSLRKKQEKKTSLPKSLWMKVSRRRKRKNKENPNPLHASLGENREANTEYTEVSLDSLDLHVKEMISPQSNDLSNGSEAMEMDSLQGIPLCSCRMETPKEEEVSSEAGDHCMATESTSQELGRCGNMVAKYELMRPSNKVRHLVLCEDHRGKMVKHQCCPGCGYFCTAGTFMECQPDSTISHRFHKDCATRVNNSSYCPHCGEEASKAKEVTIAKADTTSTVSSVTYEQEKGSMMDGQADTTTDSEVTTQKTLEESKPEAPSSLPGGTPEPIETPSMGKPPALSQGPVKETLESALLALDAEKPKKLRFHPKQLYFSARQGELQKVLMMLVDGIDPNYKMEQHSRRTPLHAAAEMGYMDICHMLIQAGANLDSCSEDQRTPLMEASENNHLDTVKYLVKAGALLDPKDSDGSTCLHLAAKKGHYEVVKYLLSSERTDVNCQDDGGWTPMIWATEYKHVEIVKLLHSARADVNIRDNEENICLHWAAFAGSVEIAEILLASKCDLRAVNIHGDSPLHIAARENRHECVMLFLSHGSEVGLKNKEGETPLECSAPNSDVWAALDKCQALPEKPTLQEVVVDRDISRGYENIPIPCVNAEDSELCPTNYKYVSQNCVTSPLNIDRNITHLQYCVCIDDCSSSNCMCGQLSMRCWYDKSGRLLPEFNMVEPPLIFECNHACSCWRNCRNRVVQNGLKIRLQLFRTKNKGWGVRSLQDIPQGTFVCEYVGELISDVEADVREDDTYLFDLDNKDRDIYCIDARFYGNISRFINHLCEPNLLPVRVFMSHQDLRFPRIGFFSSRHITAGEEIGFDYGDRFWDVKGKLFSCQCGSPKCKHPIKVLSECQSFTTAGSQLESGLPDISFGTPPSPSQTQ	1274	Histone-lysine N-methyltransferase EHMT1	EHMT1
CL5716Contig2	MRKIKQWGFCLNVWKFCRCTISLSSRSHLASSDAIYQPLQNMEKSDDRTEVVLLATGSFNPITVMHLRLFELARDYLHDTGKYKVIKGIISPVCDGYKKKGLIEASHRLAMANLATKTSDWLEVDSWECSQKQWTETVLVLRHHQQKLTNANIVDTWEKDAHKKGHKRKRENSHQDKPNSYLQENKAVPQVKLLCGADMLESLGKPNLWKNEDVIEILSSFGIICITRLGSNASNFIYESDILWKYKHMIHLVEEWITNDISSTKIRRALRRGMSIRYLVPDSVVEYIQNHELYSEESEEKNSGVILEPLARNTKDSQL	319	Nicotinamide mononucleotide adenylyltransferase 1	NMNAT1
CL6746Contig2	MHHFSLLSLLVMQALVFGTSVHDAAVNEFSIKVYHELRATKEDENIIFSPLSTAIALGMVELGARGSSLKEIRHVLGYDKLKNGEEFSLLKDLSSMLTAQEKHYVLSIANSLYLQNGFHISDKFIQLMKKYFKAEVENVDFSQGSAVASHINLWVENHTNNRIRDLFTADDFNNLTKLVLVNALYFKGNWKSQFRPENTRTFSFTKDDESEVQIPMMYQKGEFYYGEFTDGSNEAGGVYQVLELPYEGEEISLIIILSRQEVPLATIEPLLKAPLIEEWANSVKKQKVEVYLPRFKVEEVVNLKDILMRLGITKIFSGEADLSAISDSKDLFVAKVVHKSFLEVNEEGAEAAASSGMIANSRMAVLYPQVIVDHPFFFLIRNRKTGSVLFMGRVMHPETLTTSAHDVEEL	410	Neuroserpin	SERPINI1
CL181Contig5	RIQQNSPTKTTFADPEDFYGVMAKMVPGQRSRTVSKSSTHMRRTRTTSESSTHSIGSGRRSSMGIQPSPPPASIPEADRPEEKNKHKSHGPSQGSGKSWFPLKFGWLMGKGKNEAHLPDDRNKSIVWDEKQQRWTNLDEPEEERKPLPPPPPGMLKK	157	SEC16A protein (Fragment)	SEC16A
CL10702Contig2	MPHEVTEGADPENPTEEMTVGVSVTDKGASVSSEEKQLPELKLTALQKQILQGCDWLEDDIIDVAQAMLKWQFGADGLQSIIEAQWQVVPVPVPAVQIQLDRDLNH	106
CL14148Contig1	MLAWAAYTGAFCLLLLLWSCKRWLRAGLRASVEEVEAGYQFIYKPSALANYLVRRCTTFHGFGRALWIWKTFPTLQTLVGLLGPVDKGVQFVREYLQMSDEGLVALDWAVQPGQPQRRRRASSYSTVPILLVIPNSFGKITRNTSKMCLLALTHGYQAVIFNRRSHNGCPLSTVKLQQFGDPNDLREVIQYIRHCQPSSRLFAAGEGTGSGLLLSYLGECGSSSYIAAACCISPVFRMQDWYEGGCPWLWKEILLLYQKMQLSRYISALGQTINTDRLLGSRTLKELEEVVFCQSKALNSLTWDSYWERNDPLRDIDEVAVPVLCICSQDDPVRGGPQTTVPFELFETNPHFFLLLTRHGGHCGFIKEDLSSTIWSHSVLLDFFKSTVDFFAVEERLKSLSKRKGTISISGNRTAHSGVPCRREQSCPHNIHEIYNWQRSYTR	443	Abhydrolase domain-containing protein 15	ABHD15
CL3743Contig2	MAPCMKWLLNCKRFLIIFITPLLLLPLPLLIQTKEASCAYAIILMAVYWCTEVIPLAVTALIPVLLFPMFGILESKKVCMQYLKDTNMLFVGGLIVAVAVEHWNLHKRIALKVLLIVGVRPALLMLGFMGVTAFLSMWISNTATTAMMVPIVQAVLSQLNNAEDDPAMLESLEGQTNPALVLEKKNAIPMEPVQIVSNGHMPEVHVEVPEKDERKRISKGMMLSVCYAASIGGTATLTGTGPNLVLKGQFTQIFPNNGDILNFASWFGFAFPNMVVMLCMSWFWLQLSFMGFNFKKTWGCGATASEKERSAYNVIREEYRKLGPISYAESSVLFLFILLVLLWFTRDPGFVVGWATVLFNKDNIEYVTDATVAVFVAFLLFILPATKPKIGCCKTRKSFDLEDFEEEQKDTFFSTPLLTWKVVQKKMPWSIVILLGGGFALAKGSDASGLSHWLGQQMTPLHSIPPWAIAIILCLIIAVFTECASNVATATLFLPILASMTRSIEVNPLYIMIPCTLSTSFAFMLPVATPPNAIVFSYGHLRVSDMVKTGIVMNIIGIICTTLAINTWGRPIFSLDTFPQWANITD	586	Solute carrier family 13 member 5	SLC13A5
CL1127Contig2	RCSAGALRALKPACSPLQLGQNLLRCSPAALHSRRDYAAQTSPAAKPGTAVGRIVAVIGAVVDVQFDEDLPPILNALEVQGRDTRLVLEVAQHLGENTVRTIAMDGTEGLVRGQKVLDAGTPIRIPVGPETLGRIMNVIGEPIDERGPISTKQFAAIHAEAPEFVEMSVEQEILVTGIKVVDLLAPYAKGGKIGLFGGAGVGKTVLIMELINNVAK	216	ATP synthase subunit beta, mitochondrial	ATP5B
EB645843	KPLNVQRDLLVKHSFTAIVTGPKTGIFVNVSEESAQSVDIQYTFHVNGENQFHVPLTLDLQMPVKIK	67
dsrrswapns_comp209967_c7_seq2	KEEAPCVCAKHGDGLRLEGDHLEKFASSVIQNQGATKQEFTYTQ	44
TC458592	KKFSNILDYLQSNRITDPDLPYMCVGSDVNTSPLWGLAQVKMEPQENEEGAVHGHSVLGNDVFEEAMSGMSDSAMPGSPNGSEASYSSHSPESFMGSSPVFNQRPKKKMRKM	112	STAGA complex 65 subunit gamma	SUPT7L
CL11309Contig1	MATTDFRTEVDLACRTADEFVNLYYETIDKRRRQLTKLYMDSATLVWNGNPVSGQDSLIEFFEMLPSSEFQVNMFDCQPVHEQATQGQKTVLVVAHGTVKFEGNKNHYFNQNFLLSLHATPTNSVWKIASDCFRFQDWAS	140	NTF2-related export protein 2	NXT2
TC441913	MGKVYRSDRKSVQRIKAREIVPGDIVEVAVGDKVPADIRIISIKSTTLRIDQSILTGESVSVIKHTEVVPDPRAVNQDKKNMLFSGTNVGAGKAIGVVIATGPNTEIGKIRDEMAATEQDKTPLQQKLDEFGEQLSKVISLICVAVWLINIGHFNDPIHGGSWIKGAXYYFK	172	Sarcoplasmic/endoplasmic reticulum calcium ATPase 1	ATP2A1
zeinaSSns_comp388762_c2_seq3	KGKYMHSATVEQSNTKWVRYNGEVPKPRPGACINNEARAMNYTSSLNLPDMTLQFIKDHPLMDDFVTPVGNKPKLVLQNVIYTQIVVDRVKALDGISYDIMFLSTDKGMLHKAVSQDTEMRIIEEIVLFPHQQPVQTLLLSNKEGKRFIYAGSNTGVVQSPLAFCEKFTSCKDCILTRDPYCAWHPVKRSCVNILQESNADGSLMQKLNGDATQCPGPEDMHFTWEKDGVLMEGCWKEEQHGLADGTVHILSWVRDIAAHDAEYLCTAKSKQGSKASKGFIKVAGGSGQGWSPELTQWKAAVSEHSSIMEGWKKTWESCNKKL	323	Semaphorin-4D	SEMA4D
CL17499Contig1	KKPAIPCPLKAQMAQVHYGREIVTGSADDGDYFRLHINQYSMVESITCLSQKPFPESNYICLYGHHERLLNNLCARFDEGLIKDLYSYFMEAWCMAIYHDRFIDFKQEVREMLAAKQSEEGPSMKQLAQQAADDELNVMEQPRQYLKRMLEEHGYKKQIERKILNYLNYNSNHLSMFARPGMI	183	Uncharacterized protein C20orf26	C20ORF26
CL8549Contig1	MGGQAKGKKHGKARRRRPERTVGNDLSGLPAEERMKMKMQNRAKKKTAEKYTVHQLLEKTEEYLDNFNYEMAQLFCQRALDMDPTNLDILDMMGSICMELGHAEKAKQVFLKTVELSPDKGHAKYMYLGQIHCKEEALHYFNKGIEVMLGAYQSQTASAKAAGFPDEMEVTTKDIAAAFCSVAEIYFTDLCMEEAASERCKGAIQKALEYDPTNSEALQLMASYLFSMDQPQEGKENLMKSLTSWLPSLQKKEAEMQGDGTEELAEPALPPYESRITTAKLLTEAEEFELASEVLEALLEEDDEVVQVWYLLGWVFYLQAKAPDEDEAFKDSARTYLRKAKKLYLKLKSDDSELMEHVEQLLSELGGEEGLEDSDAEDDALEDVEDDFLESSEDEAMES	399
CL3092Contig4	RQQLGSRLAWTLAAGQQPLQQSTTTKGLPNTVSRNVPRTRREGDSSGSVEITETSLVRDLLYVFQGIDGKFVKMCNSENCYKVDDKVALSKSLRDITSKLAELGWLHNKIRKYTDQRSLDRAFGLVGQSFCAALHQELKEYYRLLSVLHSQLQVEDDQGVNLGLESSLTLRRLLVWTYDPKIRLKTLAALVDHCQGRKGGELASAVHAYTKTGDPYMRSLVQHILGLVSHPIVNFLYRWIYDGELEDTYHEFFVASDPMVKTDRLWHDKYSLRKSMIPSFMTMDQSRKVLLIGKSINFLHQVCHDQTPATKTMGKSAESPKDAADLFTDLENAFQTKIDAAYFDTSKYLLDVLNKNYNLLEHMQAMRRYLLLGQGDFIRHLMDLLK	386	Gamma-tubulin complex component 3	TUBGCP3
CL40425Contig1	MCLFAGFQRKAIVVCPTDEVYKERTQKKSEVEGKDLPEHAVLKMKGKQHSMVLKNLTCI	59	Heterogeneous nuclear ribonucleoprotein U	HNRNPU
CL40736Contig1	MTSLTVVEHAFPRKDNESKRGDDVFYLYGSTFTHISEETEYVRKIRGTLEKINGQLFKNERNTDYVNSNEDENVANLQQNGTGRYENLFESKYIQIVDKLEEKELRLVETHKENADLQIKLEATREAGAGALRNATRKLYENYSKKSEERRKSHEEEKQKLQASAADHEKEFKQSIKKLHTIAEKIQDKHERITELQNLMQRMEEEKSILLEKRRLLEEEISRRMSDPTNINGCRDTRTEISTVEEQIHHLQQLMMSQHQFLHALIQESEELKNRLKEQDLTIEDLKDKISFLEHQNRELKNNIDHWSPDKTKVSKGTLIKESMFDITSPYSRLLNLRTRYVTEKS	346	Coiled-coil domain-containing protein 68	CCDC68
CL2435Contig5	MVVGNPGFLLGQLELLAPREPANQKTRLMSPERKSEEDCRCEPPAEEAERDSVSSEGGRVTDSTDEEETSSTESAPAQEKAIGNAVQRCMETEQLKVMNHISKLEQSLRELQLQRRELNIEVEMEVALLEGELRTVRKEMEKEEDLIKSLHEKLRETERKWQEEKDKDKLKLWEEKKKIKYLEQKISEVKTQLEKQPESLREQQRKKIQEMTETMEAAVKSFEDLEFQQLESESSRDEEREASYRQISQELSKHQNELNRRKDKVLRFEEQIRGAEDQAQVERQQLSEETNQVFQSLNQEKDQLQSLNALSGKDQEQNEKSQSTTRKALQRTNSFPKRRASAPFVRPTDRPLSLHGNTCLESAGLALHLAVSSHNTGGQIALAISPNLQITQGDDRNGSNREKIPNDISTLQLSYGPLPKIAEIERQLREALAEKERLLKAREEKRAAKEMTRRLESSQNQVKTEEPAPVPEKPVLPETKAEPEKVLSVLHSPPTLDLRSHLEASGHSVETCPHVRVNTTCCKGYLVKMGGRIKTWRKRWFVFDRQKRRLAYYTDKDEQKLKGVIYFQAIEEVYYDHLRSAFKSPHPKLTFCLKTFERLFCMVAPTPEAMRIWMDVMVTAAEENSRY	627	PHLDB3 protein (Fragment)	PHLDB3
dsrrswapns_comp214597_c5_seq5	KIFFTKFPPASRFVPSKQPSDPIKAAATISILRDLQEKRVITLVPPTEHFQGFYSNLFLVPKKDGGFRPVLNLHPLNKSVKYQRFKMETVRSITASIPTGAFMTKVDLKDAYLHISIHPDHHK	123
CL795Contig1	MSARPFESPPPYHPEEYKPSSYAPSRDMYGRPSNYAPSKAVYGGEMHSQPAYSYYPEDEIQHFYRWSSPPGIIKIMSILIVVMCVGIFACVASTLPWDLDITGQSMGYGIGSGSYSGGYNGYGFGGSQMGMGFAYGGNYTDPRAAKGFILAMAAFCFIIAMVIFVMTVTRNHTATSRKFYLIVIIVCAIMGGMVFIATIVYTIGVNPVAQASGSAFYTQIVSICNQFYSPVQTGVFVNQYLYHYCVVEPQEAIAIVLGFLIVVAFAIIIFFAVKTRKKIGQYGKANILWKKNHVHEDGDPQVEQWVKNVTATSAPALSDYNEKTNGSVADYRSGYGVQAYPSQNISHPIPEEELPLKEDYGMSPRAYSSSSDATSKKAPPKKRPGKPRRSDIDTNEGGYNTGGESADELEDDSWDSEYPPIASDEQRQEYKQEFASDLQEYKLLQAELDEVSKSLSQLDRQLDDHPEDSEEYKTLADEYNRLKEIKASADYRNKKKRCKALKTKLNHIKQMVSDYDNGK	519	Occludin	OCLN
CL10029Contig1	MAITIRIFLLLGFMASQVASMHPYCIIKKEEEACLEKIQRYEIEMWNDTQSGCPGMWDNITCWMPAEVGKVVSVRCPALFSMIGSEDEMDFVDRSLGWSPENIEEQQSEGTIKRNCTENGWSEPFPHYSEACDFDINETGPDQDTYYLSVKALYTVGYSTSLVALTTAMVILCRFRKLHCTRNFIHMNLFVSFILRAISVFIKDEVLYAEQDNNHCHLSTVECKVVMVFFHYCVMSNYFWLFIEGLYLFTLLVETFFPERRYFYWYTIIGWGTPLICVTIWAVLRLHFDNLGCWDTNNNTGLWWVIKGPVIGSIMINFVLFVGIIIILVQKLQSPDIGGNESSIYLRLARSTLLLIPLFGIHYTVFAFSPENVSKRERLVFELGLGSFQGFVVAILYCFLNGEVQSEIKRKWRSWKVNRYFAVDFKHRHPSLASSGVNGGTQLSILSKSSSQIRMSSINAENLGT	465	Pituitary adenylate cyclase-activating polypeptide type I receptor	ADCYAP1R1
CL2481Contig4	MALHSLHGPIRINCLKVGTSKWKEGCCEVIEKDNKYSLVVNYNAGGGPTKFQLTQNIKTIVLKPSGCTQSRLMLTLKDASSLTIDKVPLNKAENLKHFLEGLDKASTVKSTQGSGSFSGVLGNRSTQIEANRSLLNKTQTPSKRVSFDHKDETPVKKSLSNTGRVSIKTSPGNTVSAGRSAINTTPSTPQRTSLMESRSEKRKRIQTPSPEIVEDYPKENDSSTTNKALSDAGRRFLSSSREKQLSLKQTEENRQGLMPLQSSSFYSSRLMPKDFTTSNAYSDSRSSASSQPPPAKRSLVLPSQPSPLCVKKLKPNQDYPGWNKQRVLSTHPQPQQLQGFSNLGNTCYMNAILQSLFSLQPFSHDLLKQGIPYRKIPPNALIRRFAHLLAKKDICSPEVKKDLLKKVKSAISATAERFSGYMQNDAHEFLSQCLDQLKEDTGKLNKTWKNELSSGDDVPGVKANDDLSSHIYTCPVTCNFEFEVQHSIICKMCGETVNKREQFNDLSIDLPRRKKPLPSRSIQDSLDLFFRLEDLDYACEKCSGKSATVMHKFSRLPRILILHLKRYSFNVILSLNNKVGQQVVIPRYLTLSSHCTESTRVPLSLGWNAQTALNARPLKLSQMANSCTMSTSTPLRKHMFKAANSMPVCLDSESEDEQIKRCVSHSQRVCDLEMREQQNEDKDKDASKCSEAGDACFDEMNDEELVAAVLEMSKKETSLSESRDDEDKLSSSPDTGFGGDDDVQEMAENHEPMEEDRLKTAKEMGVLQYSDMAKDFDENKENKTPEASQNDVDWLQYDLERQREEQELQQALAQSLQEQEAREMKEDDDLKMATELSLQEFNNTLMDGMVSDDDSGNEEVLDMEYTEAETEELKKNAETGDLPHSYRLISVVSHIGSTSSSGHYISDVYDIRKQAWFTYNDLEVSRTQETTVQNDRDRSGYIFFYMHKDVFDELVEEANKSQPVSTELNWPTRPPL	976	Ubiquitin carboxyl-terminal hydrolase 37	USP37
CL44321Contig1	RRWAWPVQEVITTDESLRGWEAFWPLRTWQGMWPLTESKLHINTLEFRAVFNALTQWQEFLLHKHIRIQSDNGTTVAYLNRQGGTRSAAALKEGSKIMDWAESYQDHISAIYIQGIQNWQANYLSRQTLDHWHY	134
CL385Contig5	MPKGGRKGCHKGRMRQYTSPEEIDAQIKAVNEKAQEAEFEESGGGAAGVPAKPDQSSDESDEDEDYQQKCKGVEGLIDIENPNRIAQSSKKVTQVDLEGPRELSRREREEIEKQKAKERYMKMHLAGKTDQAKADLARLAIIRKQREDAAKKKEEEKKFKDGTVATAKGVQSMSLNK	177	28 kDa heat- and acid-stable phosphoprotein	PDAP1
EB482516	MKIWCFFTKNENLAWHNLQKWDHFSEEFGKVNVLRKIPALKDGDFLMAESTAMLLYMARKYKTPDHWYPSDLQKCARVDEYLAWQHTNIHPPCSKVVWVK	100	Glutathione S-transferase theta-1	GSTT1
dsrrswapns_comp210123_c3_seq5	KVLDTQEGSGAYSCPECRQEYEERPALPRNRTLGNIAERFRPTETQLGETGIFCTYCVLSPVPAAKSCLLCEASLCDTHLRGHSQSHKHILTAPTRSFGERKCPQHDELLTYYCHGESICVCVYCAGFGQHKGHNVEPLKEAFEKMMIQLRQVLEKLPIKREETEGQIQRLQERSREVTEKAAGETERVTALFRDIREQLEALEKRLLSDISSQKKKLSLPLTNLIRELEIKKEKLGEKMRHIEELCNLADPFSLLKKLESEGADVWENDCRDIGGKESDDGKLRDANDPDEVLIMNPIYRGLGDIVTRAKRRLGNESIIMDRNTAHKDLTISTDAKSASYSGSSVNQGYSSYPGSYINQGYYNQSQTFQVYTANQANHNTVKNFQFQTQVLSTMCFHIGQHYWDVDYSK	410	Probable E3 ubiquitin-protein ligase TRIM8	TRIM8
DC039016	KSVLDSYEQQLQGDQCLASTSIMSYLKTLETEQVLPIADATFPDKHEPCNPTSKCYNKYMSDLSENLIGKMPETLHQTAYTPVLSHSPEKLKSKANSVSAATSCDEYKPGDTVYLPLTSSPQKCLVVSSQRQMCTPPQVGIASSDLEVPASIAXXXXYKEPEPSKADFEYRMGLVNSTSTLEPNLK	186
CL1438Contig2	RSVSTRSLQLPEALPAAQHSTDMPTGDYDSKPSWADQVEEEGIDAEPLSPQIRKPDPVSFVLDTPREVINGNIKTITEYKLNDDDKTVKIVRTFKIETVKASKVVAQRKNWKKFGNSEYDPPGPNVATTTVSDDVLMTFITNKEDLNNQEEEDPMNKLKGQKIVSCRICKGDHWTTRCPYKDTLGPMQKELAEQLGLSTGDKEKAPGAEPEPAQAPVSKTGKYVPPSLRDGGSRRGESMQPNRRADDNATIRVTNLSEDTRETDLQELFRPFGSISRIYLAKDKTTGQSKGFAFISFHRREDAARAIAGVSGFGYDHLILNVEWAKPSTN	330	Eukaryotic translation initiation factor 3 subunit G	EIF3G
TC447898	RESCKLDFCTRCSCKYHFSKSCXMSKPGSYRIPSEPLPGSKKSKQNLRRL	50	F-box only protein 5	FBXO5
zeinaSSns_comp345862_c3_seq1	RWQKRLEYLGEFKKIGESVGEEIAEAKEQVKRCLVTQGKKIIAQTRMTIKEKDEKCTSFFFKK	63
zeinaSSns_comp387186_c0_seq6	RTGRKVSSRLIGMLWKSHTDARVTVSDLENNLHVLPSSPVTGALTPFLSVTETSVRKRCLRRVERGTLERGKALGKRARLLLRQRAQKAERTHSCPECGKNFINKRTLRTHQRVHTDERSYICNVCGKSFRRHTSLLIHERIHTGERPYQCAQCGKSFVQRQHLTTHLKTHTGEKPFQCIECGKGFRWRSELLKHQKNHTDKASAAFDDLASSFSKEEWMELEEWQKELYRNVMKETSETLISLGEGLVEKAIVEPAASLAIDCTSNLPFCPGAVTCTGQLDGGIGQLSQPMGTVEGKDVAFTEGSDKIRIKFLDDVPKTDRVHACAECDKVFYNKRMLKTHLRAHLGDRSYICNVCGKCFRRHTSLLIHERIHTGERPYQCPQCGKSFVQRQHLNTHQKTHTGEK	406	Zinc finger protein 585A	ZNF585A
CL10870Contig1	MKLKDFSRWNIRFSVVYAVGIWVMITGYAYFHVKQKDAVTTSHPLQQDLEEEIQDTAAIPMQSEERTPGLHIKNSVVFKDNFVPFSRRIYNLVSPLLPSSPATTGSDSSEK	111	Protein LINC00493	LINC00493
CL30990Contig1	MCYFTLHDFSRFLSIAGKHLSDSYSPRSLTGIQETGTSDRKTVRNPWHEYNYLQKGDPAQYAILMETLYMLKEKGAVSTSLLAASRSAFTRQNQVAHQLAFDSVFLLIKQQLLLVPK	117	Conserved oligomeric Golgi complex subunit 7	COG7
CL43333Contig1	RRDDDGTPVQAFVAEVSNQIVGVSVIRNETDIEYIRSHYNIEDFIYFSHHQREEHGHLHHYALNPIFMNYGRHFLKEILRLSHKSALYYPIYPSYDKTQFKNPCAHSLSSALHYMVPVRPRRQIVFPLEKLGINAPSKQVSK	142	Uncharacterized protein C20orf26	C20ORF26
TC464268	MNLFIMYMAGNTISIFPIMMVCMMAWRPIQALLATPASKLSFFHF	45	ER membrane protein complex subunit 4	EMC4
CL154Contig15	MPRVYIGRLGYHVREKDLQRFFGGYGKLLEIDLKNGYGFVEFEDSRDADDAVYELNGKDLCGERVIIEHARGPRRDRDGYGYGSRSGYRNQRTGRDKYGPPVRTEFRLVVENLSSRCSWQDLKDFMRQAGEVTYADAHKERANEGVIEFRSYSDMKRAVEKLDGTEINGRRIRLVEGKTRHRRSYSGSRSRSRSRSRQRSRSRSRHPSHSRSRSRSRSPAKKSRSRSLAKSSHSQSPGKSQSRSRSRSRSKERSSKPKSLHGSQSRSISRGKQDRSRSRSKGLVERSRSRSREDYVRSRSRSKGMGERSRSWAKVKDDRSHSRSKAKDDRSRSRSKSKDDRARSRSKAKDDRSRSRSKAKDERSRSRSKDEMSLSRSRENRERSRSPSKSKHDRSRSQGKHEMSGSRSKSKRDRSGSRSTSKQERSNSRSKSKRERSSSRSKSKWERSRSRSKSKRERSHSHSKGKRERSRSRSKGK	477	Serine/arginine-rich splicing factor 6	SRSF6
zeinaSSns_comp379698_c4_seq2	RAASAKTSSDLSYKHNYNYDPDFSEVQRPLPSLPSVTNSTVSHPYEVHLDTDYSQVPGQRWNDTFLKKIRHVTHV	75
dsrrswapns_comp214602_c2_seq3	MESTVDGLTIRRPRYNVSAESASGYRREAGVREEKKPRQRDAGFGAAVPVLLLLYVLSVRGLVHISLRQLVTPGGHSTGFNASTAREYLQQITSIDSRTAGSPENEIIAVNYLLGKIKDIEEKINSVHRITVDVQRPTGTFSIDFLGGFTSYYDNITNIAVKLEPEHGAEHAVLANCHFDTVANTPGASDDAVSCAVMLEILGSLSSSSKPLKHAIIFLFNGAEENILQGSHGFITQHPWAKMVRAFINLEAAGVGGKELVFQTGPENPWLVQAYASAAVHPFASVVAQEVFQSGIIPSDTDFRIYRDFGNIPGIDLAFIENGYIYHTKYDTWDRILTESIQRAGDNILGVLHYLATSSQLAESSQFRHGNMVFFDVCGLFVLSYPARLGTIINYITAAVTLFYIGKKIIKYKQGGTNYVRDLVYGLIITLVSWVSALVTVLIIAVLVSLAGKALSWYTHFYVSIFLYGSAAVAKFILVHSLAKTFFFAGASSQYLGDLFFDISLITWCIPLVLLTQSGLCSAYFFAAWIIFPLLTKLLLQPDIIHQGSPYKFTAVYLLGLFPPYLHTMYHVWAVFEMFTPILGRSGTEIPPDIVLGFLIIACTIILITYFISFIYLLKNTKKIIVTLAVLSVLTLLLVCSGMFFPYSSSNDSPKPKRIFLQHTTRTFHSLTGEVVKRDSGIWINGFDYTGISYVTPHIPELNETVRAPCDDAPLCGFPWYFPVHHLIRKNWYLPAPPAPINEHTDFKLVSREEMSWGATRLFFEVKGPSHMTVYVRPNTNTVLSSWSLGDGIPVASGETDYFIFYSHGLYAPAWKFWIELKNSAKESKGIVTVAVGSHYFFGDSRNSPDLKTLELKFPDWSFPSSWVCTYDLYEY	876	Endoplasmic reticulum metallopeptidase 1	ERMP1
dsrrswapns_comp211774_c1_seq6	MLPLVLKKIKQSLVTVIVVALYWPRRTWFSNLKGKSVAHPIRLDHRQDLLCQGPVVRPKPSL	62
dsrrswapns_comp183029_c1_seq1	MVMFRLLSMVARLNLIGYSVSSCGAQPVPSNREPNSSGNKPVALGPAVDDACIYQLQPLAYKKSLLLSTS	70
CL1622Contig3	MKFTEHLSAHITPEWRKQYIQYEAFKEMLYAAQDQAPSIEVTDEDTVKRYYAKFEEKFFQTCEKELAKINTFYSEKLAEAQRRSATLQNELQSSLDAQRESSVVPGLRQRRKAVFALTHEERVQHRNIKDLKLAFSEFYLSLILLQNYQNLNFTGFRKILKKHDKILETSRGADWRVAHVEVAPFYTCKKINQLISETETVVTNELESGDRQKAMKRLRVPPLGAAQPAPAWTTFRVGLYCGIFMVVNLAVVMAGYHFLQGKNVWPMVRIYRGGFLLIEFLFLLGINTYGWRQAGVNHVLIFELNPRNNLSHQHLFEIAGFLGILWCFSLFSCIFGLSINLQMHLNPLILYGIMLVFLVNPTKTFYYKSRFWLLKLLFRVFTAPFHKVGFADFWLADQLNSLAIILMDLEFMICFYSFELNWGKSEGLVESAKSVCNSYSYGVRAVVQCIPAWLRFIQCLRRYRDTKRAFPHLVNAGKYSTTFFMVTFAALYSTHKERNHSDAQVFFYLWIVFYFISSCYTLIWDLKMDWGLFDRNAGENTFLREEIVYPQKAYYYCAIIQDVILRFAWTIQISVTSLNLFTDAGDVISTVLAPLEVFRRFVWNFFRLENEHLNNCGEFRAVRDISVAPLNADDQTMLEQMMDQDDGVKNRVKSRIWKRSQSMSLRRPRLSSQSKMKDAKILIDDTDDEANT	692	Xenotropic and polytropic retrovirus receptor 1	XPR1
CL18448Contig1	RSGSTTDIRILSSGSLMKEGGSHGRAEIMTFRAHRASWREVELAEVEEDEEETEFENQTAGNGLSSLGWYHANLSRHAAEALLLTNGQDGSYLLRNSNSKSNSYSLSVRAKDSVKHFEVLQCGSFFKFGFNEFPTLKQFVEHFANQPLIGSESGTLILLKHPYPCTVEEPSIYESVRVHTAMQTGRSESDLVPLAPPLGTKEGYLTKQGGRVKSWKTRWFILSRNELKYFKDKVSAEPIRTLDLTECSAVQFDYSQEKVNCFCMVFPLRTYYLFAKTGAEADEWIKILQWKLSQIKKQPQ	300	Dual adapter for phosphotyrosine and 3-phosphotyrosine and 3-phosphoinositide	DAPP1
dsrrswapns_comp215430_c0_seq1	RLKSFREVWSNKVKDRWVLQVVSQGLLIEFTQPPPQRFFISRLPTHPSNRAQFLSVVQALAAAGTIQPVPAAYKGKGYYSNLFTVPKKDGSLRPVLDLKSLNPFVRHCHFKMESIQSVLNSMELNEFMTVIDVKDAYLHIPIHPSHHRFLRFFVDGQHWQFVALPFGLSSAPRTFTKVMAATLETLRIAGISVIPYLDDLLIKGPSAEVASSHTSLVLKTLTDFGWLINHDKSHLLPSQRVEYLGLIIDSRKGRTFLPEVK	261
dsrrswapns_comp208544_c0_seq1	MNGFSNDDFDFSFLEEGFCARDIVEQKINEVSLSDDKDAFYVADLGDIVKKHLRWFKALPRVAPFYAVKCNDSKAVVKTLSILGAGFDCASKTEIQLVQSIGVSPERIIYANPCKQVSQIKYAASCGVEKMTFDSEVELMKVARNHPNAKLVLRIATDDSKAVCRLSVKFGATLKTSRLLLERAKELNVDIIGVSFHVGSGCTDPQTYVQAVSDARCVFDMGAELGFNMHLLDIGGGFPGSEDVKLKFEEITSVINPALDKYFPADSGVKIIAEPGRYYVASSFTLAVNIIAKKVMVNEQSGSDDEEDAANDKTLMYYVNDGVYGSFNCILFDHAHVKPVLTKKPKPDEKFYSSSIWGPTCDGLDRIVERFELPELQVGDWMLFENMGAYTVAAASTFNGFQRPTLYYVMSRPHWQLMHDIKEHGILPEVPDLSALHVSCAQESGMELAPAVCTAASINV	460	Ornithine decarboxylase	ODC1
CL18557Contig1	KDIYQEEFDPWGYLDTYYNLKSGILVTDGFLDFALRKLHETFTVRGVKGETLIDIGHGPTIYQDLSACESFKEIIGADYADCSREYYEKSVKNEPGIFDWTTVIQAVCDLEGKGTVEEKREKLKRTVKKSIKCDVTKSSPVAPLVLPRVDCIMTLGCLECACKDLDSYRNVLKNISSLLKVGGNLIITEILNCTSYLSGGKRFSCLSLNEPFMRSAITEAGFAIIDLEVIFRKYDKEQYNTCNHDSSLFVLARKLRDI	258	Indolethylamine N-methyltransferase	INMT
dsrrswapns_comp143666_c1_seq1	RDVDSLALCMKALLCDEMFKLDPTVPPLPFNEEIFSTPKLLRIGYYETDGFTLPNPAMRRVFLETKK	67	Fatty-acid amide hydrolase 1	FAAH
BJ095875	KATTSDLVQAEEAVKIKTEIQLEAIKIPTKKSLKLPRPRFDVSLFYLTRKFMDIIKAAPDGIVDLNDVASMLGVRKRRVYDITNVLDGINLIQKRSKNQVQWMGTDLNHSGTKIPEEQQLRNDISDLAAMEEALDDLIKDCAHQLFKLTEDRTNKKYPFYCHASSGS	167	E2F transcription factor 6, isoform CRA_a	E2F6
dsrrswapns_comp213351_c0_seq1	MDSVGHKEQTEETCDWPRGSAEECELCGKASEFPQIRPERTGTKFRLVVPREGLFRCSETGLQFRVESPANIDIEIGSWVEFRGHLHQYTYDIVGPLFNITVKSGQVSAVYLPHYVCLKGGDVDKAMFRVAHYKDDNMILESPTRVEPFYVVLENPTFSPVGVIKLQPSPNGRRRKIPTHGVVMLYSRYKTGYTIHLYLMPRDLSLKQAVHNKETENGFYRVDKPPQTSTIYTEKIYIVGGPEDADIIPEELKLCLDDKSELYPYSEIYLEEIQDKIYLQLTCQGENTSTWRTQLRTEDLETKTKVTQDGRHFIDRHRAALIANMSHIDPVLDDLLGDKILTQEQYDTVRSKSTSQEKMRQLYDCIKTWGNADKDVFYFTLSVHNKSLIKELLHS	395	NACHT, LRR and PYD domains-containing protein 1	NLRP1
CL1832Contig3	MAQWNQLQQLDTRYLEQLHQLYSDSFPMELRQFLAPWIESQDWAFAASKESHATLVFHNLLGEIDQQYSRFLQESNVLYQHNLRRIKQFLQSRYLEKPMEIARIVARCLWEEGRLLQTAAAAAQQGGPASHPNAAVVTEKQQMLEQHLQDVRKKVQDLEQKMKVVENLQDDFDFNYKTLKSQSDLSELNGNNQSVTRQKMQQLEQMLTALDQLRRTIISDLASLLSAMEYVQKTLTDEELADWKRRQQIACIGGPPNICLDRLENWITSLAESQLQIRQQIKKLEELQQKVSYKGDPIVQHRPMLEERIVELFRNLMKSAFVVERQPCMPMHPDRPLVIKTGVQFTNKVRLLVKFPELNYQLKIKVCIDKDSGDVAALRGSRKFNILGTNTKVMNMEESNNGSLSAEFKHLTLREQRCGNGGRANCDASLIVTEELHLITFETEVYHQGLKIDLETHSLPVVVISNICQMPNAWASILWYNMLTNNPKNVNFFTKPPIGTWDQVAEVLSWQFSSTTKRGLSIEQLTTLAEKLLGPGVNYSGCQITWAKFCKENMAGKGFSFWVWLDNIIDLVKKYILALWNEGYIMGFISKERERAILSTKPPGTFLLRFSESSKEGGITFTWVEKDISGKTQIQSVEPYTKQQLNNMSFAEIIMGYKIMDATNILVSPLVYLYPDIPKEEAFGKYCRPESQEHQEPTDPGSTAPYLKTKFICVTPTTCSSTLDLPMSPRTLDSLMQFPGEGADSSAGNQFETLTFDMELTSECASSPM	769	Signal transducer and activator of transcription 3	STAT3
CL232Contig1	MKSGTSKYPSGSCLGWLCARCCCCFFPTDSFSVSTAENGAKSESVANLQPQTSLNSIHSSPGPKRSTNTLKKWLTSPVRRLNSGKADSNIKKQKKREGRNLGSPRAGDETTPQGDSADEKGKKGWDEEADDESHTPLPPPMKIFDNDPTPDDKTIDGGSYRGPQNINEGYVNEGLAPSPAPRNHEEEQKAKALRGRMFVLNELVQTEKDYVRDLGFVVETYIPKIEERGTPDDMNGKDKIVFGNIHQIYDWHKDFYMGELEKCLLEPERLAQLFIKHERKLHMYVVYCQNKPRSEFVVAEYDSFFEDLMQEVNSRFTVSAFLIKPIQRITKYQLLLKDFLKYSQKAGLECSEIEKAVELMCLVPKRCNDMMNLGRLQGFEGKLTAQGKLLQQDTFYVIEQESGVQSRTKERRVFLFEQIVIFSELLQKGSSTPGYMFKRGIKMNYLILEENIDNDPRKFAIRSRETSERVILHATDADIKQAWVQDINQVLETQRDFLNALQSPIEYQRKESNAAMNKPQIGRGPSPTIRPLSSTYVGSEKDVAIPMRNQSLPARKIPTSNGSTGYELYPSVEKCEPNQSDLGGCNGTNSMVVVQDYYALKENEICVYHGEIVQILAINQQNMFLVFRPSNNHSPAAEGWIPGSVLGHISKPSLENSDRSIK	662	HCG2039851, isoform CRA_a	KALRN
CL67Contig6	MRMELQTLQEALKVEIQVHQKLVAQMKQDPQNADLKKQLHELQAKITSLSEKQKMVVEQLRKNLIIKQELPDNKLLIQPLLQLESKPPTPQVQQQPQQIQLQQLQSQPMSQASTLSLPGFSGSQTVATASMITAKTLPLVLKAAAAAMPASIIGQRPTIAMVTAINSQKAVLGTDAQNAAVNLQTSNKVNSQGAETFQIVAKNAVTLQVQSTTSQHIKVPQFIPPPRLTPRPNFLPQVRPKPAAQNNIPIAPAPPPMLAAPQLIQRPVMLTTKLTPTTQNSIHPVRIVNGQPAAISKAFPTAQLTSIVIAAPGTRLAAPQTVQLPKPNVEKQTVKAQVETTEKPTEIRTPVPPAPKPKREENPQKLAFMVSLGLVTHDHLEEIQSKRQERKRRTTANPVYSGAVFEPERKKSAVTYLNSTMHPGTRKRANEDHWPKMMKKEDAIPWPGTLAIVHSYIAYKAAKEEEKQKLLKWSTDLKQEREQLEQKMKQLSSSIAKCMEMKSSILSRQKDMHSSLEKVKNLIRLIQDIDLTEPVNSEVTSNHSQDCTATANSPLPDPASLSSPSSAQNCNQGEEPK	577	PHD finger protein 21A	PHF21A
CL19512Contig1	MSWMKESFNKSMADMVTQVTDNVLKNISPHLSGLDQTTPSAIEAPEGVAFIGGGYLQGSSLEGRGIEPRRDSPESDGELSTTSSIEDSAFNTDLVEPLIKALRKTLDLEEKSQSPTKKDKMFKSIAKKNHLFPIHEFIQKTVDSEWENPDRK	152
TC461579	MLYNIIYLFLIPIMYFLGIKLK	22
dsrrswapns_comp200759_c1_seq1	KTPPSNLSPIEDASPTEELRQAAEMEELHRSSCSEYSPSIESEPEGFEISPEKIIEVQKGYKLPTSVSLFSPTDVSTFDMPEDRNCHESLKTAEEAYEEIICKAKLYQNDKEKDDAFEKEPLYGGMLIEDYIYESLVEENYNERLDASAKAGQENVFEHRLQLQSHSKEDIGIDSIPK	178	Similar to Piccolo protein (Aczonin)	LOC392742
DC004070	RVPVPSFQXSFXQAMEAAFXXLDTXLPTPPSSVEKGGRRKKKQQKLLFSXSIVHTK	56
CL18699Contig1	RKAMASPRRVADIGYRLFSGSMMLLTLYGGYLCSVRAYRYFQRREQLRLAAENQTDEILKD	61	Cytochrome c oxidase assembly protein COX14	COX14
dsrrswapns_comp175521_c1_seq1	KPEIKDRSLEFEFGNFSVNVKTQVSQITQDGTRLMKK	37
zeinaSSns_comp370632_c3_seq1	RQTHKREQRLTEELQTMENGYHDNPTLEVMETAPEMQENK	40	Podocalyxin	PODXL
CL15740Contig1	MKKDNLKALAVVQVGVEDNVKKFGSRINNGEAEWKKRFQFLIRNPLNEELKLKVHNEHNKPIGSITVRLSRLLAASEMTLQDWLPLESTEQNSEIRVKLQLRILTPDVGAPSPQGKTKAQYMQTTDQSQEALSVHFTIIR	140	Extended synaptotagmin-1	ESYT1
dsrrswapns_comp188010_c1_seq1	RSLDLPAFRKVMSEWIANCCSDRDITEKVEDIKSENGTCAHVLEQGAEHEGYGGDVNKFTGEHADFISKIRDLNFANKMLVDQKIKLQKSLETADETNSHLIEEISEVKSKLKIFQQAVYHSRSLSNELEDLKAYTKSLEDKIAAFSSQKEGQEKDNLSLSNQRQILQEEIYNLLIEKEKSK	182	Protein KASH5	CCDC155
zeinaSSns_comp383890_c0_seq1	KHISVKELFPKPVIQVNLNHLTEGDHMTITCDTKLSPHRETTELQFVFYRNGHNVQGFSLSNQYGVPSAQLEDSGNYTCEVQTPTGSVRKRSSGLNISNINKSSNNNLDNTTLMLIIVVTVALAVLISLLIIAFLILKSKKK	142	Fc receptor-like protein 3	FCRL3
dsrrswapns_comp19536_c0_seq1	MTCVTIFYGTKICSYIRPVQSYIPKQDTHFALLYIVY	37
CL6620Contig1	MYCCSAQESKMDYKRRFLLGGSKQKGQQHQQYQMPELSRTLSAPLASTTAASSLVSLGNSGSCPHSAAHTSPIADIQQGISKYLDALNIFCRASTFLTDLFSSVFRNSHYSKAAMQLKDVQEHVMEAASRLTAAIKPEIAKMLMELSAGAANFKDQNEFSLQDIEVLGRCFLTVMQVHFQFLSQALQKVQPVAHSCFAEAIAQERKSSSGASDLNPTREMEEAVRSWRGATEATCRLRERGCDGCLAGIEVQQLFCSQSLAIPDHHLKELNMKIDSTLQAYKIALESLGHCEYAMKAGFHLNPKAIEECLKDCCNEAEAQQAGRRQTPPQPIQCELPTIPVQIGPHFLKGTSFNESTTENLKLKTHAMRQLIKDAEGHNGITDRDETAVTEVLNQVCPSTWRGACKTAVQLIFGQAGLVVVDTAQIENKESYAPQISLEGLRIVVQVPSTWCLKEDPATMSLLQRSLDPEKTLGLVDVLYTAVFDITRWKEGREQALPIIQIQLQRESSEFGNQMDLPHGNGSKSTGGLQKTFSKLTSRFTKKASCSGSSHSGSYSVPQTPSKNILTTNNSDEKAKISSNMDSRLQSILNIGNFPRSTDASHTAQSTNRQLVNGFLVDRREDLFKGDEMKDDKGMNLPTDQEMQDVIDFLSGFNLGKSQQSSPVVKRKNSATSSGATEQKQSNVKPQSQSVSHVPIHSTPQGLLQQQPQLQLSQKQQLQYYQHLFQPVSQQQQQQQPPPPPQSHVPGKWLNSSTQQPAQSVGSGLSPLNQMNQWNNQGVSDLSSDLYSLGLVSSIMDNMMSEMLGQKPQGPRNNTWPNRDQSEGVFGMLGDNLPFDPAVGSDPEFARYVAGVNQAMQQKRQAQNVRCPRNTRSNWPHPDDSHRTWPFPEYYTEGDVMNRSWSGTQGDSASSSDETSSANGDSLFSMFSGPDLVAAVKQRRKHSSGEQDTSTLPSPPLLSSVDDLNQENKTKTWPPKAPWQHSSPLTNTMPNQSSSIYQMANPVSQWNDTMQILQSPVWSTANDCAPPTGISSTFAYAQQQSQQANKGFKSFPMKHERRPSYLHQF	1065	Uncharacterized protein KIAA0355	KIAA0355
CL8121Contig1	MIGDLLLFGTLLVNAGAVLNFKLKKKESQGFGDDLTEATTGDNIREFLLSLRYFRIFIALWNIFMMFCMIVLFGS	75	Small integral membrane protein 7	SMIM7
BJ064440	KEIVESGRGAASQKEFYAKNSRWTEGLISASKAVGWGATVMVDAADLVVQGQGKFEDLIVCSHEIAASTAQLVAASKVKAEKNSGNLSRLQLASKVVNQNAAGVVASTKCVMSQIEEKDTMDFSSMTLTQIKRQEMDSQVRVLELENELQKEREK	155	Huntingtin-interacting protein 1	HIP1
CL3015Contig2	MTSVDSSHADKTRHSSSKHAAPKVEVHRSVSRETITIHFSAAGKEEEEEEEEFKEPLEEFDDQSIVTGEEAMEDLYFDPGTQTDSCPANSTAVAKKESTSLAPSQIQPTVDPVQAVDSIASKTYSTLPIPLSSSSSNLCLAPNETNIASPTKQGTSMSLSPSMVPALSSSTTVPPISSSKPFMSLVKSLSSEGEPKEPTTRHRHLMKTLVKSLSTDTSKQDSESFKVTDSKLNLHLFKQFTQPRITGGDSKTAPSSPIISPSDARSFFKVTEVEAKIEDTKRRLSEVIYEPFQLLSKIMGDEPLNYRPKALSSSASELTNLSSLNGHLESNNYSIKEEEGDLEADYSTSEDIALKDEQPKASSEHSKEADCKTSQPVKDTSLRTSALALEKCSLSALVSKEDEEFTELYSEDFDFEEEAEDHLGNVSEAEEGSGTPSVDEEVLYVEHSDIPVKTLYFFVLAVYGYQTLPLPSYLEGLFLGVALGFMAAICVLWLFSSTHSRQHKVLSHQQLLKVEPLQISEPDIMKGWMNEIQNYDPETYHATLTHSIFVRLEGSTLRLSKPNKNVSRRAIYNEAKPDVVYISQKIYDLVDSKVYLVPKSLARKRVWNKKYPICLELARQDDFMAKAQADREVAEDKMDRWEQTEDGSRAVPTQDCSKAAGHREQVLYLFGRTGREKEEWFRKFLLASKMKSDGKKACNLTGIKTGLLLTHSRHNSQSGILTHSRNSSRGSMDEVLAQPKPKEISGNVRQKSLLDYNVYMARCIPREECSPAESPAHSANSSPTATKKVPGEHLAGAEENQAWVNALLGRMFWDFLGEKYWSDLVSKKIQMKLSKIKLPYFMNELTLTELDMGVSVPKILQAFEPTIDHRGLWTDLEISYNGSFLMTLETKMNLTKLGKEPLGEALKVGEIGKEGARPRAYYLADSDEESSSAGSSDEDDGTEVTGDKQLTPGSEGYSGVHKTSKIMRFVDKITKSKYFQKATETEFIKKKIEEVSNTPLLLTVEVQECQGTLAINIPPPPTDRIWYGFRKPPRLELKARPKLGEREVTLAHVTDWIERKLEHEFQKIFVMPNMDDLYVPIMHSAMDPRSSKEADLEAIDVP	1102	Testis-expressed sequence 2 protein	TEX2
dsrrswapns_comp96946_c0_seq1	MVAISSARQVSEIAAFSCILPFLELHKDKAVLRTLPSFLPNVVSSFHIIEDVVAMSSTYAQNQRMKKRRDYTN	73
zeinaSSns_comp387520_c7_seq7	MEKDLVRQSLSQNGPSLLSLLRSEQHEHAGFKQLLEEVSKWPQYRKERNVENPEIQQFIARKADLLFATSWKSNSQERSEMQEEVQGYVVMPPLEQFMEVPNAQKRELFFRDVERGDIVIGKITSIRDFGFFLELLCMGSGILRDIKDLKINALCPVRDVPPQSSHGNPLSYYQTGDLIQAAVKDIDRFHEKLTLSLHKSALPTHQSFVKLGVISTEDMPEYYRQSLALSDHVNTYEKSVQQSLAFSNPSSVEILLSKLGIDESNPPSLIRGLQRENFSDQDYAPYLRKKQSSSWALKCVKQGVDYFKVGRHIDAMNEYNKALEIDDKNVEALVARGALYATKGSLNKAISDFEIALESCPNHRNARKYLCQTLVERGGQLEEEDKLLNAESHYNKALTVDKTFTEAEEALSKVHQRMQRGTR	423	Tetratricopeptide repeat protein 14	TTC14
CL3145Contig2	MYGSSRSVGKVESTSQSPGRSPRLPRSPRLGHRRTNSSGGSSGGTPGGGSGKTLSMENIQSLNAAYATASPMYLSDHENVGGDTPKSTMTLGRSGGRLPYGVRMTAMGSSPNITTSGVASDTIAFGDHHLPPASMASTVPHSLRQARDNTIMDLQAQLKEVLRENDLLRKDVEVKESKLSSSMNSIKTFWSPELKKERALRKDEVSKITVWKEQYRVVQEENQHLQMSIQAMQDELRIQRDLNQLFQQDNVGHLNEPFTGELTEDNFRLLHAEHDRKAKELFLLHKTLEEMELRIDTQKQTLNARDESIKKLLEMLQSKGIPNKVMEEDHERTRRLAEAEMHMHHLESLLEQKEKENNIFREEFHRRFENAPDSAKTKALQTVIEMKDSKITSMERGLRDLEDEIQMLKSNGALSTEEREEEMKQMEVYRSHSKFMKNKVEQLKEELSAKENQAEELRKRASALQTELSSIGQVKQELSRKDTELLALQTKLETLTNQFSDSKQHVEVLKESLTAKEQRAAILQTEVDALRLRLEEKETMLNKKTKQIQEMSEEKGTLSGEIHDLKDMLDVKERKVNVLQKKIENLQEQLRDKEKQLGSLKDRVKSLQADTTNTDTALTTLEEALAEKERIIERLKDQRDRDEREKLEELESYKKELKELREKVMVLQGDVSEKESSLLDLKEHASTLASSGLKKDSRLKTLEMALEQRKEEFLKLESQLRKAHEAALEAKSSPEMNERLQQLDREVARYREDAGKSQAEVDRLLDILKEMENEKNEKDTKIAELESITSRQIKDQNKKVATLKHKEQVEKKKNAQLLDEARRREDNLTDSSQQLQVEELVSAMEKVKQELESMKAKLSSTQHSLAEKEIHLTNLRAERRKHLEEVLEMKQEALLAAISEKDANIALLELSSSKKKKTQDEVASLKREKDRLVQQLKQQTQNRMKLMADNYEGDHMKSSGHSNQTNHKPSPDQMIQPLIDLDQNRSKLKLYIGHLTALCQDRDPQILQELHPPAAYYLDDNQAAWEQRLQKMTPDELTKELEKCELESAELQEFANVILQQIADHCPDILEQVVNALEESS	1081	ERC protein 2	ERC2
CL1Contig1600	MDAPTLSELEGLRYSELQKLAKTAGLKANLKADKLLKALKVHFYPESKDESPDSDGCTSLTDTDELNSSQEKEEPVSVSFVTHRRGRGRKPLQNQAIPKDEFLSDSAGVGSESLASEIDNTQDKDCLESKKKEVSLPILDNKHKKRSRSQDTSKQNNSETTEKRQKKASNVSSIPSAGKIPRYVGRLSKPGSKPSTPNFKKLHEAHFKKMESIDKFMERKQKRLDAVSSSIQEVKMLTKKSNLLKLVEKTPVSDIKKPVKSRLSLLSPLPRTTGASPSRTPMSRRRSGRFSTANKSILVDRSGFKPSVLSSSKMNVRFSEATKDNEYKRSLIKTPARKSSSFLPITPKSEPRQTLSSIKKTDLLISPEKAKKPDHNTTIQPSPAITESPCQQNKANTPFKFMAQNTETPNTNKKGSFDLQASLSRPLGYQPHRGKLKPWGESKENKSGSNSNVSVLKNNFKQPQLQTREDRRKQHEQDRKGKRDQTLGTRRGVPVK	496	Nucleolar and spindle-associated protein 1	NUSAP1
zeinaSSns_comp388721_c0_seq1	MGGGQDGGRRSHRGHLDLGNEDIPGARSTIRDRQDNSRVVHVMDFQRGNRLRYQLLQLAEPFGEIINHLILKKKNEAFIEMSTSDEALAVVDYYRTNTALVFGQPVVVHLSQKYKRIKKPEARPEPKPVVKPDVGNVVYLSNLPHSGYSDSAVIKLAEAYGKVKTYILMRKKNQAFIEMEKEEDVQAMIEQCERNPLWFQGKHVKVELSGKYKRLVLRIPNKAVDQIQKDKSRKRAHSPEQKKEGSSDKKVVKKEGSLKAGSSNAESNLSSASVKDKDKSSPEKDSEELCKKTEEETEQQELVTVMDESDYLVDEDGEEAAGTLLETSSSVGDELEQHYSSDPNMKEMEVENKMVKDPASVPSSTEAAHENPKRSLLDFPGNMEDFVTLDEVGDEEDLEGQKIKSSFAENVPDSAPEMNESLTDIVMASTSVDEPEPEPDNEAAIVKEQEIIKDPVEMPGNLESHQSEHSVEQSNAKDLLKDYTIGPYQPDNPVGTDYVVPKTGYYCKLCSLFYTNEEVAKVAHCSSLPHYQKLKKLMNKMAKNLQKKD	549	Matrin-3	MATR3
CL8888Contig2	MAFFVLDSEGLMDIENDRNTSIKLCSAAMLLSTHLIYNVRNSIDEKEVDYLEIFLLQAAQAEKNKQCLDIIVRDWYDFENCSREAADLYLTKQVEILRRKNISPAVLEALRGPNTKCFLFPYPGKEIARSNTGKLKDMDKDFRDCLTSCIKDLLERPKFPAMTGAQMAEMMKGTIRHFRSLTYDFSSPQEMSYYIQNHGEMQKTCTEFKEFLLSLSTLQLPGTMRERISEKSLELKERFKKSLKGNNDTIRTDLVKQLSTTLKEEGEKFYSDYKWKGMKYACSALLFTLGPAAGGMMLAGEATAAASTGFIPTALSYAQYFAAAIAGRFLGRWV	334	RING finger protein 112	RNF112
EB729444	KASCLLHHGVQHKALETLLRVGGDIIEKHHMAFTGMLQRLSINSTEDLQKLSEVPALVFNDGVTNWGRIVTVISFGAFVAKHLKSIHLEDCINTLAEYFTQFLMTSKKDWIIKEKAWHVQSAWTSVFSCQLTTQWRHPPVMTA	143	Induced myeloid leukemia cell differentiation protein Mcl-1	MCL1
CL8216Contig2	MERSPGSWNKNILDYLLEKNLIKSRDGAEVTWCHAVNSKSKLNEAIQSEAHMIEADVLLRESKEPIMAHPPETDSDITLQEWLNDVSSCEKGIKLDFKCIEAVLPSLQILAAMKATVKQPVWINADILPGPGGKAKAVDAKEFIHTVMLYFPDVTLSLGWTTGWNPGQDNEGYSWEMVQEMEKICKGLSQPVTFPVRAALLRQSWPQFQWLLKTADRFSLTVWAGKDDTYPVEDLLFIRDNSEKCRIYYDLFEPQNSQFKRAID	264	Protein FAM151B	FAM151B
BJ629512	RSGSNIEQYIHDLDNNSFELDLQFSEEEKRLLLQKQAGGNQWHQFVENNLILKMGPVDKRKGLFARRRQLLLTEGPHLYYVDPVXKVLKGEIPWSQELRPEXKNFKTFFVHTPNRTYYLMDPSGNAHKWCKKIQEVWRHRYQNHQKSSI	149	3-phosphoinositide-dependent protein kinase 1	PDPK1
CL8455Contig1	RSVAEGAAFTENTVVGSSCVPREPFALSYKKSAVPVTPHICRMQNPRKEMISQLHNLCALGDTTKLHALLSHSASIINETSEHGWSALMFGARNGHFDVVNMLLEKGCDRTLVNKSNQTALDIAKFWGHKHIADLLTYTKGGSKPHFLLNAIEEYDNFFCSTILDKRSDKRTDINWLKSKQTQASTVYILFSNLNPLVHLVGGRDTPEEPEIKLCRLQSEEVKEYLFKPEGVTVIFLGVEKQSKSVNSSEPKKDFGGEDDGLITWFGLNADNVSTEQFEKKHEGCYFLQPPMPAFMQLSPKEAGILAQARSVLAWHSRYKFCPTCGSATIIEEGGYKRTCLKNECPSLRGIHNTSYPRVDPVVIMLVIHPDGNHCLLGRQKRFPVGMFSCLAGFIEPGEIIEDAVRREVEEESGVKVGHVQYVSCQPWPMPSSLMIGCLAVAISTEIKVDKVEIEDARWFTREQVVDAVIKGNHQALTVPPRQAIAYQLIKHWIGMNANL	500	Peroxisomal NADH pyrophosphatase NUDT12	NUDT12
CF287655	KYISNISILAYATLNSQQFAWQGESANITCSLKVIRVHWYKEKLDGGLLGIKTNRCAVYQPSLKYCNENNILTIKELDENDTGIYYCSDEGLSQTFEYGSILLIRDRNKVEPILSILEQNQEDYLESDTIALMCVALHWSEEWSFVHWNISGNISEGPTMLYPDGVIRSLIFILKENTNMDLNAQCTVEEKLTGKTITATMRK	203
CL23506Contig1	RAGGIGIEAWFRFPGGEDLSTLYRHCMEEMEEELKCPVCGSFYREPIILPCSHSLCVSCARNILVQTPDSESPQSRRASGVSDYDYLDLDKMSLYSEADSGYGSYGGFASAPTTPCQKSPNGVRVFPPAMPPPQLQPHHHSSASLLLPTGPRNSCLTCPQCHRSLILDERGLRGFAKNRVLEGVIERYQQSKAAALRCQLCEKSPKEATVMCEQCDVFYCEPCRLRCHPPRGPLAKHRLLPPAQGRVSRRLSPRKISTCTDHELENHSMYCVQCKMPVCYQCLEEGKHSSHEVKALGAMWKLHKSQLSQALNGLSDRAKEAKEFLVQLRNMVQQIQENSVEFEACLVAQCDALIDALNRRKVQLLSRVNKEHEHKLKVVRDQISHCTMKLRQTTGLMEYCLEVIKENDPSGFLQISDALIRRVHLTEDQWGKGTLTPRMTTDFDLNLDSAPLLQSIHQLDFVQMK	465	E3 ubiquitin-protein ligase TRIM9	TRIM9
CF270540	MLCHIFIILFCVNCCVVGNAINSKEEYISRRIGENVTLTCEYSTSSTTPYLFWYRQYPNQIEYLLYRGAKGYSNLKHDGNYEKGKFDSITNDTSTQLIIFSLTVEDSALYLCALSDEDYGNKVIFGTATLLTVRPNIKDVEPSMYRLKADRKQPEVPEYVCLATDLPVIENGTEFELNGESVDKDERILLDK	192	TRA@ protein	TRA@
CL391Contig5	RDRGSMKASGTLREYKVIGRSLPTPKAPAPPLYRMRIFAPNHVVAKSRFWYFVSQLKKMKKASGEIVYCGQVFEKTPLKVKNFGIWLRYDSRSGTHNMYREYRDLTTAAAVTQCYRDMGARHRARAHAIQIMKVEVIPASKCRRPAIKQFHDSKIKFPLPHRVLRRQHKPRFTTKRPNTFF	181	60S ribosomal protein L18a	RPL18A
TC440372	RASSXSFSLGSSYGGASRFGSGYRSGFGGAGVGSAGITSVSVNQSLLXPLNLEIDPSIQQVRTEEKEQIKTLNNKFASFIDKVRFLEQQNKMLETKWNLLQNQKTTRSNMDGMFEAYISNLRRQLDGLGQDKMRLESELGNMQXLVEDFKNKYEDEINRRTELENEFVLLKKDVDEAYMNKVQLEAXLEALXDEINFLRXXMKRXCAK	208	Keratin, type II cytoskeletal 8	KRT8
zeinaSSns_comp287364_c0_seq1	RQGCPLSPLLYALVMEHLTNAIRLNEDITGVRIKHTHHKIALYADDLLVFVTHPHISLPSLLREFK	66	MGC4836 protein	MGC4836
CL27246Contig1	KDPEFRLGSGEAGADMVKEHPFFIDMDWKKLKDKKVRPPFVPANQGHLESLRQPECRAPALTLPSVELPSEHQEAFREFDFTPE	84	Serine/threonine-protein kinase N2	PKN2
zeinaSSns_comp389372_c4_seq5	MEECEEVAPFPEVNGHDVTEMNPASPPPLPPEEEPPPPPLQTSSDAEVMDVGSGGDGQSQTPAGELQQNNGLQLLTKGSTSYKSHRTVLDPFHSDQSPRTARHAPSNKRFTPDLKLLKDVKVSVSFTESCRSKDRHVLYTGLECEGSLHGGSNMNSVNGDMYVCPFAGSSNGNVTDSIEITLKKNYEPEIDQEKKVEYAVLDELEDFTENVMDVDEDGAEFVSESILQRDKIDEEALIYSYEDEFDNDVDALLEESLHSPKKRRIEEKYDIDSDHQSDGESSVQPMVTKIKTVLKSRGRPPTEPLPDGWIMTFHNSGLPVYLHRETRVVTWSRPYFLGTGSIRKHDPPISSIPCLHYKKMKDNDIKEQSNDVTSALVSVSSSTKSSDTSHNSEEPDTTAADSFVSDKRESVSEVAQGALGQVKAKVEVCKDESINLEDFRSYLEKRFDFEQVTVKKFRTWAERRQFNREIKRKQAECERPILPANQKLITLSVQDAPTKKEFVINPNGKSEVCILHEYMQRVLKVRPVYNFFECENPSEPFGASVIIDGVTYGTGTASSKKLAKNKAARATLEILIPDFVKQTCIEKPKDTDELEYFNHISIEDSRVYELTNKAGLLSPYQILHECLKRNHGMGDTSIKFEVIPGKNQKSEYVMTCGKHTVRGWCKNKRVGKQLASQKILQLLHPHVKNWGSLLRMYGRENSKIVKQLTQAAGWLHSIQVTSQ	723	Microprocessor complex subunit DGCR8	DGCR8
zeinaSSns_comp384294_c5_seq1	KTWTADLTSKRSLVSLPFQGKQLFGAELDKIISQATGGKSTLLPQNKPKRPPFKRRPFFRPFRQGQRTKLHTEKSNSGPSPRYHNRQRPSWNSSKISNKSSQDKPASS	108
CL4713Contig1	MEESHINTESSDVKEDTNFNSIEENDLVFKRIQSGQIIFQKNSSLTMPEELQRDGSENALSKVQPSLFINVGNSTSTSEHLSLIKEATINGPVSRSPPITSIISTDNISKTSEQSVVQQKDLCSSLKVVYDLQQPTLKTAQMSSQQVVFLIPDIAHAKKETHSIVKLPTSSICSDTPNGNIFTLDSTLIEPVDVCDDRNNMPVKEVYNPNGCGKGDYVTGNETNLNGQKELVNIENAVEESEKNSVVKVEKKRKRKMDGSKITRCYSEDAYNDDYISKKSKLLSLDMIEQSDEEQLLASHNYKLTKVKSESNHDDTEDHLPKEEIDAITHYICSPVCDFSDEASPDDVGSFFPNDDCDSLSPPTCTNDQEPSFYPCTKCNVNFREKKHLHRHMMYHLDGNNHFRHVNVPRPYACKECGRTFRDRNSLLKHMIIHQERRQKLMEEIRELKELQDEGRNARLQCPQCVFGTNCPKTFVQHAKTHEKDKRYYCCEECNFMAVTENELECHRSAAHGAVVKCASLTSDIPQRKGIKKASLKNSLFLSSKKSANYMCKLCPFTTSTRNILRKHIEYVHQSSSPDRFNGSLLQDFTDSELLSVDKETKPFKKPSSSFPKNSVLKQDMKNHYGSISQTNSFTKLHRKHKIQKARKSAAQSVVCSPSISPNKALLFTSNDQKHRYNQHITKQKYARANHGYRYGQNFKMLKNLKKEDSSSALELLSASGNLQNDCMVMDPQTLQPRKFVAFKDQRRLAVEKVLNSENEHSATEENLDCYPDFLKKMTFVVLKKMDPSEQKDEYDAWENDEIYEYAEPSDVSYNTGKQSMYPVFKEKVNDEHGDESTLHYNSSDGFYFEYYEDGEGDVFIQDMPDANHLEDDDSMLQEHDSIFHWSDLSLEKKSCPYCPATFETGVGLSNHVRGHLHRAGLTYEARHVVSPEQIATNDKMQHFKRTGTPTKRVRKAIEKSESPSEHTCALCGGWFDTKIGLSNHVRGHLKRIGKTKWDANKSPICVLNEMLQNEEKYEQILKALSNRRKIHKPYIAQKSSSNNSASTALPPEARYNGLKVGAASELEGLTLSNECNKTSIDGDTDQPFSLIELLKMKRLGQGKNVEHSTQKISQTARKRFIQKCLHPLNEDSTLMCNPHKSMDYAMHAEFKQKKSRSRSGSKKKGLPMSHGADEVYILRCRFCGLVFRGPLSVQEDWIKHLQRHIVNANLPRTGAGMVEVESLLKKPPSISETSFPILMEATT	1244	Zinc finger protein 644	ZNF644
TC465908	MGEILKKEKQYASNKLKEVKDRIQCGAIKDLIEKLTAEAENLGYSLEQKSVTMKQRQKKVVTKSFHGAGLVVPVDKNDVGYRELPETDGNLKKICKNIVEAPNDEKRMKAFAPIQEIMTYVQFANDECDYGMGYELGMDLFCYGSHYFHKVAGQLLPLAYKLLKRNLFAEIIESHLANRKKENINQLVT	189	UPF0609 protein C4orf27	C4ORF27
CF286154	KGSGKVVMVAICINGLNFFFKLLAWVYTGSASMFSEALHSLADTLNQALLALGISQSARIPDPGHPYGFTNMRYIASLISGVGIFMMGAGLSWYHGIIGLLHPQPIQSLLWVGQS	115	Zinc transporter 9	SLC30A9
CL3145Contig3	MYGSSRSVGKVESTSQSPGRSPRLPRSPRLGHRRTNSSGGSSGGTPGGGSGKTLSMENIQSLNAAYATASPMYLSDHENVGGDTPKSTMTLGRSGGRLPYGVRMTAMGSSPNITTSGVASDTIAFGDHHLPPASMASTVPHSLRQARDNTIMDLQAQLKEVLRENDLLRKDVEVKESKLSSSMNSIKTFWSPELKKERALRKDEVSKITVWKEQYRVVQEENQHLQMSIQAMQDELRIQRDLNQLFQQDNVGHLNEPFTGELTEDNFRLLHAEHDRKAKELFLLHKTLEEMELRIDTQKQTLNARDESIKKLLEMLQSKGIPNKVMEEDHERTRRLAEAEMHMHHLESLLEQKEKENNIFREEFHRRFENAPDSAKTKALQTVIEMKDSKITSMERGLRDLEDEIQMLKSNGALSTEEREEEMKQMEVYRSHSKFMKNKIGQVKQELSRKDTELLALQTKLETLTNQFSDSKQHVEVLKESLTAKEQRAAILQTEVDALRLRLEEKETMLNKKTKQIQEMSEEKGTLSGEIHDLKDMLDVKERKVNVLQKKIENLQEQLRDKEKQLGSLKDRVKSLQADTTNTDTALTTLEEALAEKERIIERLKDQRDRDEREKQEELESSKKELKDLREKVSVLQGDLSEKESSLLDLKEHASTLASSGLKKDSRLKTLEIALEQRKEECLKLESQLRKAHEAAQEAKSSPEMNELEREVTRYREEAGKSQAEVDRLLDILKEMENEKNEKDTKIAELERQNKDQNKKVATLKHKEQVEKKKNAQLLDEARRREDNLTDSSQQLQDLMHQKDDRIEELEEALRESVQITAEREMVLAQEESARNNYQKQVEELVSAMEKVKQELESMKAKLSSTQHSLAEKEIHLTNLRAERRKHLEEVLEMKQEALLAAISEKDANIALLELSSSKKKKTQDEVASLKREKDRLVQQLKQQTQNRMKLMADNYEGDHMKSSGHSNQTNHKPSPDQMIQPLIDLDQNRSKLKLYIGHLTALCQDRDPQILQELHPPAAYYLDDNQAAWEQRLQKMTPDELTKELEKCELESAELQEFANVILQQIADHCPDILEQVVNALEESS	1086	ELKS/Rab6-interacting/CAST family member 1	ERC1
BJ030460	KMRGPATHRDMATSSEEVLLIVKKVRQKKQDGALYLMAERIAWAPEGKDRFIISHTYADIKCKSLPATHSSSEGIWLLGYPCPDNQTLGININIPTHSPPIQFLYSLSAVLLGGTSAQNFLPIGHIYIHRQPLTSPLTITL	141	General transcription factor IIH subunit 1	GTF2H1
dsrrswapns_comp140807_c1_seq1	KFMCNSNIFRLACHNPQESLQRFLGFMSSTIQVVKWAKWHARPLQKFLLRK	51
TC449928	RKNSTAQRTSRAVCLGQGISALNMHFRNLNYSFASLVACVAETELFYQSEARTKFESLFKAYDKEVTFQYFKSFKRVRINFSNPISAAEARIQLHKTEFLGKEIKLYFAQTLHIGSPHLAPPNPEKQFLISPPSSPPVGWKQMEDTTPVINYDLLYAISKLGPGEQYELHAATDTTPSVVVQVCESDPENELEIEEDEDGMSKPKPKIIQTRRPDYMPIHLS	222	DSCR1 protein (Fragment)	DSCR1
dsrrswapns_comp145185_c0_seq1	KPFKCTECGKSFSMKNKLQKHVRMHTGEKPFTCTECGRSFSLKNRLIAHQRIHTGEKPYKCKECGKSFSLKKGLQKHLRMHTGEK	85	Zinc finger protein 630	ZNF630
DC093296	KGNTDPRCACAFKIHCGIGSVGNKLGGGQWSSNGGGLGFISPSSTVYTVYFVCYLIVVY	59
dsrrswapns_comp201500_c3_seq1	KIGNLTKGRPIGSPRWRVLTTELSLFGWGAVLECK	35
CL1661Contig1	MKIYIDKKYETVIMPVFGIATPFHIATIKNISMSVEGDYTYLRINFFCPGSALGRNEGNIFPNPEATFVKEITYRASNVKTPGDPSVPSLNLQNAFRIIKEVQKRYKTREAEEKEKEGIVKQDSLVINLNRSNPKLKDLYIRPNIAQKRMQGSLEAHVNGFRFTSVRGDKLDILYNNIKHALFQPCDGEMIIVLHFHLKNAIMFGKKRHTDVQFYTEVGEITTDLGKHQHMHDRDDLYAEQMEREMRHKLKTAFKNFIEKVESLTKEDLEFEVPFRDLGFNGAPYRSTCLLQPTSSSLVNTTEWPPFVVTLDEVELVHFERMQFHLKNFDMVIVYKEYGKKVTMINAIPMASLDPIKEWLNSCDLKYTEGVQSLNWTKIMKTIVDDPEGFFEQGGWSFLEPDGEGSDAEVGDSESEMEDETFNPTEDEYEEEEEDSDEDYSDETEESVGSEDSLGSDEESGKDWDELEEEARKADRESLYEEVEEQKSGNRKRKGHAPPPKPSKKRKK	508	FACT complex subunit SPT16	SUPT16H
EB481118	MDTHYPREEEIIQKEPKKTDSPSTIITMGAPAPIRDHLIWSLCNTLYLNLFCLGFIALIYSIK	63	Interferon-induced transmembrane protein 5	IFITM5
CL385Contig10	MDAVTSRSLKRRFEEVDVGSPISTPKDSDDEISNSDSAESCDSINAPTTNELMPTSILKRQKQLRQKNVRFDQVTVYYFSRRQGFTSVPSQGGSSLGMAQHHNSVHKYTLCEFAQEQEVSHREILREHLKEEKLHTRKMKLTKNGTVESEEAEGLTLEDVSDEDIDVDSVEVDDYFFLQPLPTKRRRALLREAGVHRIEAEEKQELRAIRLSREECGCDCRLYCDPEACPCSQAGIKCQVDRMSFPCGCSRDGCSNMAGRLEFNPIRVRTHYLHTIMKLELEKKRQLPKTTQPVEEEVPHATIVVQPHQETQDFQEFIAENYHLENEAAVRHLQSAEERQRLLDEGDEASSASSLSLDSTVEGLEVCLLETPMSLSPSSCPDSVLLSSGSSVLCFTDEDSGRPATPPEYTDDNVVSIYDHNHTGLEAEPTVTESVHSEVTQPNTLDKVKAEDCTVPSCFEEGHTEALSTSPSIAETSFASDAHIDRVTVYKEGELEGKPESQHFPAEGTLSI	512	Cysteine/serine-rich nuclear protein 2	CSRNP2
CL14835Contig1	MVMELSAVDTLCVGSTCALSSLFYYLYRCQRAAVTRIQSAQRLQFDSDLKKLLEHSESRELGYVVLEGKVQAVNEALKSHFKPHLQAVIQRYQMTEHRLLWNSLTRSWSEGKHIIHKQVDAIPFLLSQLEGVGDSVLVSNPLNASGLCLETVHEEFHIPSPGFGEVFRHYLSGEKPTGLLETEEILPVGTVITGIGRLVLDPQGGVDITSTPGWIRILPVP	221	Mitochondrial ubiquitin ligase activator of NFKB 1	MUL1
zeinaSSns_comp384847_c0_seq1	RELRSKYGPFKVQKSTNHQNRVDKNSVSLVNPTGYPPEGSKRSPKRMASLDSTAPHTHVIQRSKSTVGVVNGDKWDSSNGKEKANLKASYSTTVNIQIGGSGRIASFTNAQVILTHPLLQAPESQTMRKININGSTLDPLQKS	143
CL9173Contig1	MFGRVFIVAVLYCITICKGEDPTNSSTPKLILLSFDGFRADYLTRFPMPNLQEFMKEGVEVEEVKNVFITKTFPNHYSLVTGLYAESHGIVANRMYDADTKQVFHMNDSHSKWWDEATPIWLTNQKQGHRSGCAMWPGSDVSIHNTTPSDFLYYNHTVSFAQRVNHITTWLTRPNDSINFAAIYWEEPDASGHRYGPDDYGNMSGVLKEVDKNVGYLMSELKKANLWDTVNVIITSDHGMAQCSNDRIIKLNDCIGPGNYTLVDDNPVASILPISDTKNVYDLLRNCHPHMKVYMKEEIPDRWHYKHNSRIQPLLLVADEGWMITQNESISMLGDHGYDNDLHSMHPFLAAHGPAFRKSYKMRTINNVDVYPMMCLILGITGQPNNGTLSNTKCLLANQWCIQVSEAIGIVIGAIMVLTTLTCIIIMLKKKMPSARPFSRLQFQDDDDPLIG	452	Ectonucleotide pyrophosphatase/phosphodiesterase family member 4	ENPP4
zeinaSSns_comp376813_c3_seq2	RTVPSPPTGEVPQEPSETSCSMPESAEIPATVQDKDTPMQDIDDDQVLMEKQKVFCPPSCDVIGQDFELPMQITASPESPVQKPRSFEEELQEAIQKAQMALCESIEDILEEEEHLMCTDELMHIDPVSNMIEHHSSAALVPQHGHFSK	149
CB942429	LAEDVKQVFGQTTIHQHIPFNWNCEFIQLHFGKDRKRLLPYAEFTQFLLVSVFPCHFFDLPGKVLSYVQP	70	Calcium-binding mitochondrial carrier protein Aralar2	SLC25A13
EB465690	KEFRAQMKAIYENVTNYKDVNIRSLKNGSIVVDYDIILEMDYNSEVNIDKNYEDLFGIVQAQLISGNCSDENIGYCFTEPNVTEVPVPTAEELCMDSIEPGYREFYTPKLTASGLSCISHCEKESPEFENCNSGNCQIREIGPMCLCPETEK	152	MUC12 protein (Fragment)	MUC12
dsrrswapns_comp214053_c1_seq8	RNWANSDDTNASVLLEAQLAGSFEGLKNLPYRGATYNVTVSLLMKETLKAWRLVSQYYPRLQPQCSSFAPLWCNPFLKQFELVPDPQLWARYNIKYISDITEEGKLIGFQALKETYTLPNNMLFRYLQLRHAFVTQFKGDKVDTKLNSLQVGVHKQVLCKPLSYFYTQLRTVKGSPLNRLQTK	183
CL587Contig6	MAYISSSNGFRQNISSSAGTTRPKEIDKEEALQMEAEALAKLRKDRRQVRGQGRAFMPTRQKPPASGRQEPDLMVFPESDAKKNTETLLGIDVEKLTDAEMERLLLDDFFELKRPPKPLALSQVPVVNPRASSQFYGQPSFQSSQWAPGIQGNMNLLPTFSASYPKCADPFQNGYNANVPAVQRHNPVYLRLPTCTQYMSYQMSASAPFQPRGNLPGYSNTVPPDMAKLFDKIATTSEFVKNGRSSAEADTAKSESTSPTLQGADNTDTINKFNWLDLDPLSKPKVDSPDFSNHAQVSGAAPTDSKAKDPWDAVLLEENPIKHNSPEKKLNGKPSGATVTRSLSLNIRPTHLQHKWDQMERDRGTKAPAETSLLKELEADNEEVAAFCEEVAKLRKRYPNNCLQNNPGFVLSPVMLQRNLSAENANIKVSIEIGGLQQPVTFTCDVSSPVELLIMQALCWVHDDLSQVDIESSVLKVCGQEEVLQNKHCLGSHEYIQLCRKWDTEIRLQLLSHGTVNRDLARTAEDDASPVDLNKHLAVVDRPFKEPITRQSIEELLDTYHEQVSVCLKHESNPYRAVEQLMKVVRNICKMVGSVETPAITESVKKLRRAVNLPRSRSIETSPTNLSSDQRAPDSTGQCDSPLQETLALLTTDLHNLLQLHFSSGNSAVTCPPGGRPLKEARSSTDHLQFTIFAAHGIPTGWVSCFEKYYLVCSLIHNGKDKFKPVQSKKVGTYKSFFYLVKWDELIIFPIQISQLPLESILQLTLYGILNPNSGGSPDANKQRKGPEMLGRVSLPLFTFRRMLIGGTKLLHLWTSFHTGPVPATTTTRKANLMQRIVLQVDFPSPAFDIVYIPPHPTKSCAWQSIESLDKENKSRLLSLLAKESAFGLSKEEKAFLWEKRYYCLEHGNSLPKILASAPNWDVAYLSDIYALIHEWLPMTAVSALELLDSRFSDQEVRSMAVKWVEEGLSDDELVDFLPQFVQALKYELYLDNSLVRFLLTRSLGNIRITHYFYWLLKDSLNDPYFGIRYERILGALLSVCGKGLREELEKQTRLTQLLGVVAEKVRQANGSARQVVLQEGMERAQLLFSKTKCRLPLSPSLVAKELNIKACSFFSSNAVPLKVTMINVDPLGEELNSMFKVGEDLRQDMLALQMIKIMDKLWLQEGLDLRMVLFKCLSTGRDRGMVELVLSSDTLRKIQVEYGVTGSFKDKPLAEWLRKYNPSEEDYAKASENFIYSCAGCCVATYVLGICDRHNDNIMLRTTGHMFHIDFGKFLGHAQMFGSFKRDRAPFVLTSDMAYVINGGEKPTRRFQLFVDLCCQAYNLLRKHTSLFLNLLSLMLPSGLPELTGVQDLKYVHDALQPQATDTEATIFFTRLIESSLGSVATKFNFFIHNLAQRFAGLPSNDEAILSFSPKTYTLKQDGRIKEATIFTYHKRYNPDKYYIYVVRVVREGQDNSAFIFRTFDEFQELHNKLSILFPLWKLPGFPSKVVLGRTHIKEVAAKRKVELNSYIQSLMGSSPEVAECDLVYTFFHPLLRDDKSEGCDAIVTPLDEPPLSPTLGRIEGEIKLSISYRNGTLFIMVMHIKNLVTEDNADPNPYVKTYLLPDPHKTSKRKTKVSRKTCNPTFNEMLVYSGYNKETLRQRELQLSVLSAESLRENFFLGGVTLPLKDFNLNQETVKWYKLTEVPYL	1691	Phosphatidylinositol 4-phosphate 3-kinase C2 domain-containing subunit alpha	PIK3C2A
dsrrswapns_comp214386_c3_seq7	RKGGYNQLCDIWAVGITSIELAELQPPMFDLHPMRALFLMTKSNFQPPKLKDKMKWSNSFHHFVKMALTKNPKKRPTAEKLLQHPFVTQPLNRTLAIELLDKVNNPDHSSYHDFDDDDPEPMVVVPHRIHSTSRSVREEKTRSEINFGQIKFDPPLRKETEPHHDLDLQLEFGQGPQSNYFLGANKSLLKSVEEELHQRSTIKPKVPPPLPPKPKSIYVPQESNASEDDNQGTIKRSPVLESPARPTSYVPPRPPPPRLPPHKPNALGNGVGSFHLNGDKESSLLSQQNESHNSKSLNLPTRKEKKDVPKPISNGLPPTPKVHMGACFSKVFNGCPLKIHCATSWINPETRDQYLIFGAEEGIYTLNLNELHETSMEQLFPRRCTWLYVMNNCLLSISGKASQLYSHNLPGIFDYARQMQKLPVSIPTHKLPDRILPRKFAVSTKIPDTKWCQKCCVVRNPYTSHKYLCGALQSSIVLLEWVELMQKFMLIKHIDFPLPCPLMLLEMLVVPEHEYPMVCLSVSKGTDFNQVVRFETLNPNSTSSWFTETDTPQTDVVHVTQLERDTILVCLDRCIKIVNLQGRLKSSRKLSSELTFDFQIENIVCLQDSVLAFWKHGMQGRSFRSNEITQEISDSTRIFRLLGSDRVVVLESRPTDNPTANSNLYILAGHENSY	674	Mitogen-activated protein kinase kinase kinase kinase	MAP4K3
CL7Contig27	MEAERGEQNKEGEVNVLDDILTEAPDQDDELYNPESEQDVNEKKGSKRKSGRIDMTENKRQKPSSHMSRQPPQRVASGANKKVISTKGKPVTEYKCDDFHRQDRNRKSDGDRRIRSSSGTVRDNYKVPQDKISLRKRESDRSDRRPKSSTPDIASEKIRPDTSRRQSRSSHSSNEGNSDDYGSDRETGSSESSDEEQGNNSENDEEGMEEEEEDDEGEEAEEGEEEYDRDEHARDQRDGNDYDTRSEASDSESDSASFTDGDSVRSGSGSDISERTNKIRYILQEARFFLIKSNNHENVSLAKAKGVWSTLPVNEKKLNAAFRSARSVILVFSVRESGKFQGFARLSSESHHGGSPIHWVLPAGMNAKMLGGVFKIDWICRRELSFTKCVHLTNPWNEHKPVKIGRDGQEIEPDCGTQLCLLFSADDSIDLYQVIHKMRHKRRMNSQPRSRGRPSRREATREVGRRQPEEYDIHNRKKPRIDYPPEFHQRPGFVKDPRYQEVDRRFTGVRRDVFLNGSYNDYVREFHNMGPPPPWQGMQPYPAIEQAPHHPYYQHHAPPPQAHPQFSGHHPVQHDARYRDKRVHDYDMRVDDFLRRTQAVVSGRRSRPRERERERERERPRDNRRDRGRDRDRDRDRDRMRDRDRGDRGDRGRYRR	656	YTH domain-containing protein 1	YTHDC1
BJ050725	MPFIDFKPVLEINDVSTDDSGGYTCEASNDAGSASCSIKIVAKG	44	Titin	TTN
CB591643	MARVNGRSQNLREKLDGTELDLSLSDLSEVPVRDLVAIPKAIPKATALDLSCNKLTTLPVRF	62	Leucine-rich repeat-containing protein 59	LRRC59
dsrrswapns_comp208703_c2_seq1	RYLLVTCVYDPKLHPGPPFYISDTARESLLGQSCNVKFLKTIDSFTDEQRDWGLDYYNDNLYLVTLKSSS	70	Thiopurine S-methyltransferase	TPMT
CL4760Contig3	MFSGGIGSMEDVHRTKEAPEPGMHVVKVGGPVYRIGVGGGAASSIQVQGDNASELDFGAVQRGDAEMEQKMNRAVRACVERGDRNPICSIHDQGAGGNGNVLKELSEPQGAVIYTQSFQLGDPTLSVLEIWGAEYQESNALLLRPDDAQFLRSVCRRERSPVDFVGKITGDGRIVLVNGSDSDPLPDSADRNAVPVDLKLDWVLGKMPRKEFALNRVKPNNKELALPSDLTVGQALDRVLRLPSVASKRYLTNKVDRSVTGLVAQQQCVGPLHTPLADVAVVSLSYSDIVGGATAIGEQPIKSLLNPAAGARLAVAEALTNLVFAQVTDLKDVKCSGNWMWAAKLPGEGAALYDACVAMCDVMAQLGVAVDGGKDSLSMAARVGTETVKAPGSLVISVYAVCPDITATVTPDLKNPGQKGVLLYVPLCPGQHRLGGSALAQCYSQLGETPPDLDDPQTLISCFKVTQKLLRERVLSAGHDVSDGGLITCILEMAFAGNCGLDIEISSSSASVLELLFAEELGLVVEVPEERVELVMEHYRASGVECGRIGCTKGYGPGSMVRICANGQEVISETLGSLRATWEETSFQLERLQANPSCVSQEEAGLRVREGPNYHLTFNPSEIPLVPPSVGGHQPRVAVVREEGSNGDREMAASLIMAGFQVWDVTMEDLLAGGTTLDSFRGLVFVGGFSYADVLGSAKGWAASVKFNGSVREQFETFRCRADTFSLGVCNGCQLMALLGWVGPDNTTDTGDLPPQGVLLSHNLSSRFESRFVTLKIEQSPSILLRGMAGSTLGVWVAHGEGYMRFRSQKVQDYVTSNHLVPLCYVDDGGNPTEEYPMNPNGSPLGIAGLCSADGRHLAMMPHPERCVMKWQWPWMPESWRQSLDVSPWMRLFQNGYSWCQENPSSHI	908	Phosphoribosylformylglycinamidine synthase	PFAS
dsrrswapns_comp170705_c0_seq1	REPPAFSLFSLGTSLRPILAMSWVSRAIQSWSDFLLNAIASETPRPNGLPR	51
TC428454	KECQVEKQCLEFYSNRDLVKSSAPSVQIDLYYESLCGGCRGFLIQQLFPTWLMLSEIINVTLVPYGNALETNVSGEWVFNCQHGPEECQGNMMETCLIHIIGDIYQYFPILFCMESSYNVTKSLESCLAVYAPDVALKTVLECVNGDLGNKLMHQNAQRTEGLNPPHEYVPWIVVDGMHTDELQSQAQSSLFHLVCSRYKGPK	203	Gamma-interferon-inducible lysosomal thiol reductase	IFI30
CL3881Contig2	MAVRASFENNNEIGCFAKLTNTYCLVAIGGSENFYSVFEGELSETIPVVHASIAGCRIIGRMCVGNRHGLMVPNNTTDQELQHIRNSLPDSVRIQRVEERLSALGNVIACNDYVALVHPDLDRETEEILADVLKVEVFRQTIAEQVLVGSYCAFSNQGGLLHPKTSIEDQDELSSLLQVPLVTGTVNRGSEVIAAGMVVNDWCAFCGLDTTSTELSVIESVFKLSDAHPSTIATSMRDSLIDSLT	245	Eukaryotic translation initiation factor 6	EIF6
EB646892	RLHLLANKEQVMGEIKKEMRIAAGTEKLYRVTSDKETLVRLRKFMKESGKKLKILYATLQNLNVAIAQKEIHPGSPHDPPTNAPEDSCVRDESPAVALTPEEPATTSETDTTAQDPAPALPLAVTEGSEMSADEVNIGSTHPENTAEDFPPAVTTEPEVLHLTNCTLQDFTQRGFLGEGGFGKVLHVQHTASKRSYALK	199	Serine/threonine-protein kinase N2	PKN2
CL4449Contig2	MIEKMQGCRMDEQRYSLPPPPPLKTEEDYIPYPSVHEVLTRDGPFPLILLPQFGGYWIEGTNHDVSRSVEPESVQSPSGKVKLERNPTARLYHKHFLGKEHFNYYSMDAALGHLVFSLKYDVIGDQEHLRLLLRTKLRTYHDVIPISCLTEFPNVVQMAKLVCEDVNVDRFHPVLYPKASRLIVTFDEHVISNNFKFGVIYQKIGQTSEEELFSTTEESPAFAEFLELLGEKVLLHDFKGFRGGLDVTHGQTGTESIYCNFRNKEIMFHVSTKLPYTEGDTQQLQRKRHIGNDIVAIVFQDENTPFVPDMIASNFLHAYIVVQVENPCSEQTLYKVSVTARDDVPFFGPPLPDPAVFCKGQEFQEFLLTKLINAEYACYKADKFAKLEERTRAALLETLYEELHLNSQSMMGLGGDDDKMENGGGGGGGFFESFKRVIRSRSQSMDAMGLSNKKQQTVSTSHSGSFGHNNPDILKPPGISLIVPGKSPTRKKSGPFSSRRSSAIGIENIQEVQEKRESPTGPQRNPDSGPVSQEPKSENSSNHSSPEMPTTKNRRESAPKPDAGTDLSRSSSSASSFASVVEETEMLDEEDMETALYCKDGQ	602	Rap1 GTPase-activating protein 1	RAP1GAP
zeinaSSns_comp299122_c0_seq1	KDNDIEVVTEGIEILGIFFDKELDGVVAWNRIGERIARKFRFWCLRELSFSGKVLIIK	58
CL18797Contig1	MHITQMNRECLLHLFSFLDKDSRRCLAQTCHSFMDIYQEPSLWSVLNFTCPAELNKKNFILGAALRSLSICWYSSRVKICNIEDWCKTALQKSMCSQHQNIVSDFLLTVSERCPNLQSLTLSGCAHVQDDILIEILTCCSNLHILKLENCSGVTDKMLAMIPVLACHLETLHVNFCRNITHKGLYFLQQFCPGLALQADRSAGMVADRIPEEKILFQMTVRKLILR	226	F-box and leucine-rich protein 22	FBXL22
CL25313Contig1	KXIXXXFCSICSXLFKSWXNEKDINAVAGSXRKVNMXXXLMELFPXNKXTVXHFXXYYTDAGLKELAEYVRXQQTIXARKEIHKELQEMISRGEAHKEISVYVKDEMKKNNISEQTVIGILWSSIMSCVEWNKKEELVTEQAIKHLKQYSPLLAAFTTQGQSELTLLLKIQEYCYDNIHFMKSFQKIVVLFYKGEFPSLLASVLM	205	Basic leucine zipper and W2 domain-containing protein 1	BZW1
CL1Contig150	MAPAVGGPVGYTPPEGGWGWVVVLAAFISIGFSYAFPKSITVFFKDIEAIFGATSSEVSWISSIMLAVMYAGGPISSVLVNKYGSRPVMIAGGCLAGTGLIAASFCNTVAELYLCIGVVGGFGLAFNLNPALTMIGKYFFKKRPIANGLAMAGSPVFLSTLAPLNQYFYSIFGWRGSFLILGGLLLNCCVAGSLMRPIGPKPEDTKKKVTKEVLEETGKCISKEDGDANKDLIEGKAKTKPTVFQTINKFLDLSLFTHRGFLLYLSGHMIMFFGLFAPLVFLSNYAKSKQISPESAAFLLSILAIVDMVARPSMGIVANTKWVRPKIQYFFAVAVLYNGICHLLVPLSTSYVGFCIYASFFGFAFGWLSSVLFETLMDLVGAQRFSSAVGLVTIVECCPVLLGPPLLGRLNDLYGDYKYTYQACGIVLIAASIYLFIGMTIHYRLLAKEQKAEEKKSQEANTGTTENKVNELSLLPQNSDEVLKEDESHI	490	Monocarboxylate transporter 1	SLC16A1
CL6471Contig1	MIDLLISQSLSVSSGSSEDLKFDLSDSHPESPDDITDTSKKVSSRESFPHSGNSKESQQFTSEGIYSRHYPHIVSPPSVPGMAAYGQTQYSAGIQQTAAYSTYPPPGQSYGIPSYSIKTEDSLSHSPGQSGFLTYGSSFSTPPPGQAPYTYQVHGPSGIYQGTNGLTNAGAFGSVHQEYSSYPGFSQGQYPQYYSSSYNSPYVPTNSISPTALSTAAYSIHESSQHISNQSTEPLSGEYNAHNGPSTPIKDSENDQQHRGSDAKLRGRSKRNNDPSPAVDNEIERVFVWDLDETIIIFHSLLTGTFATRYGKDTTTAVRVGLMMEEMIFNLADTHLFFNDLEECDQTHIDDVSSDDNGQDLSTYNFSADGFHSSAAGANLCLGSGVHGGVDWMRKLAFRYRRVKEMYSTYKNNVGGLIGAPKRETWLQLRAEMEALTDLWLTHALKALNLIHSRPNCVNVLVTTTQLIPAIAKVLLYGLGTVFPIENIYSATKTGKECCFERIMQRFGRKAVYVVIGDGVEEEQAAKKHNMPFWRISCHADLEALRHALELEYL	554	Eyes absent homolog 2	EYA2
CL1554Contig2	MAPGGTAGQLLALTLWLGLLTCPAQGFRIVTSDYNCSLPGVTCSVLNSNCIDSSWIHPRQWTPSAPSNLEVVLVIEANESGDPVPVLRISWTVAPDASILGLLGAEVSVMQRSTNEHLCVQLQFENQFPQQLMSDNKPWQFVFSNFKVDPDQMYDVTVQHLPRLVNSDLRNSKEMSIIVPGCRDKRMSKTKTCCQHGDCWDPNISAESDGDDLVVSFDTRSDSCDYRILVKNTFIVSLRSPQYPITLHPDNCSERMNHTFTGLAADPLCWYFIQVWAVLPTCKTDCIRYNHMPQCSTTSPPPVSNKRLLLFFIPAAFIILFAPLFIICLNYKRDTKPQPFTPVLNPNPPEARVKKVWLVYSADSLHYLDVVIKFADFLRDAWGMEVILDRCQVNKMGLAGAATWMSHQKSEIEKSNGTILLLCSRGTQEKWLARQSYEGNRVTLREDRRFFSGDKGDLFSCALNFIMPDFEKRIHNRYVVVYFGDLSSIDHIPSLFKVCPRYCLPQNLQEVFFRIQREEQCLPGVRIIVPQEGTQSYGFLMKAVNKCRVWQDKHSDWFQKQCLPNDVLESDSEDEEISEGLTQQLNPVVHIPNQSISMVNPVITKYFSTMVTDPIIAQGPSSLQVQPHVHEGGLSVQTWQPILMDGQICRQDPHLNPLQEQSVSVIEHDSSPKSDQGYLSLDLLRKEHMRFLMQLPQSDLLEVPQMNQEEESLRLEQVKHSEQPDQGYSTWDRESLMAAHVKLLQQVESWNDAVE	755	Interleukin-17 receptor A	IL17RA
EG571544	RFRRLVEGYQQRFPALRVDVDAELLKYKALRERVRPLVKDTVCLLWDALRHGDKRILIEGANAQMLDIDFGTYPYVTSSNCSVGGACTGLGLPPSRLTKVFGVVK	105	Adenylosuccinate synthetase isozyme 1	ADSSL1
dsrrswapns_comp188490_c2_seq1	KKNSLGPDIPLATGEVPIKCDAVAVYFSVDEWEYIRGHKQFYKDAEIENQSSPSITETIDDRRSDCYGNNVGAFSVNKEGLEKGTENDTEVVEVHSDTDGFAGEVANVNQQEEQCLGSPVQEQENEFFVEIRKDGTTAMDNDNTMLYGLHGVEPAAKSIKASATCESGNFSYPFQQEYCAEETSDHRNADLPWKCQKRRSKICAKNLIRKLSFAEQSTVHRVPKPYEGNEYGKFFSTNPYLVSRMRTHKGEKPHGCNVCGKHFNYKSRLLIHQRTHTGKKPHRCNECGKQFDYKSRLLLHQTTHTGEEPFKCNECGKHFVEFSYLTRHQRTHSGEKPFKCDECGKNFGNK	350	Zinc finger protein with KRAB and SCAN domains 1	ZKSCAN1
BJ089435	KMVQYRIIHRTYITPLRLKVMGRNPTASCPKCNSPDTGFFHLLWACPMVNQYWAEVAKYINEQALLPGILALEVCLLGVIEDTVPLNKTRTLLKMLYFFAKKHVAMKWMIPFPRRYKNGPTNKQYAASYQTNVSGQTVPPEV	142
CL515Contig7	MASQTQTDRCIQFTRHANDVLLNLNRLRSRDILTDVIIIVNGEHFRAHKTVLMACSGLFYAIFTDPMKCNLNIINLDPDISADGFRVLLDFMYTSRLNLRDSSIMAVMSTALYLQMEHVVDTCQRFLKSSEDIVAMKPPRDEFVPGRAMLPQDVMAYRNCEMSENTIPLRSGTMCDGRSYFSSLYSSSTSSYPLYGHMPVPGFLFPEDEVKDMQMPEIQKASRGQKDNVLPGENSRTVLGDYRKAMPDMSFSMCHTNIYSQKDVALEEPRSETHYNMVLGSRYAGPSFRSSPFFTCEKTAKEEERTSSEDEISQHFKPTNSPANRKGLVSPQSPQKSDCQPNSPTESSSSKNARISQGSSSPIYKNSTDPKACNWKKYKLLSSLNQRDKESCTKQSDIDNLSPNSYTSLSSYQHPVKSESADDQASAKMNGSTEDPLIPQTSKLNNLVNRSLEGSPQSSEGHSPLYVQASKFNLFSSQSPPEMCPHTPGSNFGEEITETQSEYSDSSCENGTFFCNECDSRFSEEGSLKRHMLQMHSDKPYKCDRCQASFRYKGNLASHKTVHTGEKPYRCSICGAQFNRPANLKTHTRIHSGEKPYKCETCGARFVQVAHLRAHVLIHTGEKPYPCDICGTRFRHLQTLKSHLRIHTGEKPYHCEKCNLHFRHKSQLRLHLRQKHGAITNTKVQYRLSASDLPSDNPKSC	701	B-cell CLL/lymphoma 6	BCL6
TC433221	RGLEFQALSVECFKNGNDVGNICYDWLWLAPDGQLFVNNTEVVDYELCDAMVMMLRVEDKLTLIGDKYSKNVTLRVNIQDINDHAPEFLDVDEVFVVVPDIAPIDYQVALVKATDKDSGLNAVLKFSITSVEFISGDVIKPLLNIFTVVTTSEKEIYQGSIRVASSLDATLKGNYRVTVTAEDLGNFSLAATRVLDIFAVDQSYRVTLKFSKTADEVRETSEEIKRALTKATK	233	Cadherin-related family member 2	CDHR2
CL6219Contig1	MRQWEDLEQTMANSYVTVSDAYCLAEPLSYYDVLPDHINYQLPESEFQTASCCQYTNMAYSPGLQSPSSQCHYTSYGLEAAYGDGQYLLSTCELSKPSTLMTHGVDDVYPSMKRPRGSHASIRMKGHEELCVVCGDKASGYHYNALTCEGCKGFFRRSITKNAVYRCKNGGHCEMDMYMRRKCQECRLKKCKAVGMLAECLLTEVQCKSKRLRKNCKQNNSILSNVKVEDDGSDSRHVSSTTKLTKLPSQLELTGEECKLIDHIVTAHQKCGIPLDDLKIFLEESADPEEIFYHFSEAAMLHVQAFVEFTKRLPGFEMLDHEDQIALLKGSTVETMLLRSAQLYNQPATGSSLQSTEGLARYQSHSVDFSQIQEFDRCPLYSLEANSHQVVSTSTTDLTEEFITPLFNFFRSMGSLNVTEAEYALLSAVTVLFSDRPLLQNKPPVEKLQEPLLGILHKYSKLYHPEDPQHFARLIGRLTELRTLNHNHSEVLISWKARDTKLTPLLYGFWNLQ	513	Putative uncharacterized protein DKFZp686P04237	DKFZP686P04237
CL34281Contig1	KPTDRNNLLRFDSAHPRANISSLPRSQMLRVRRIVMEEERLSPRLTEMSTKFKQRGYPRQMLAQEAMRVQGLDRESTIQDKSPDRTKSSRIPFVHAYHPCTRKIHHVIYK	110
TC462136	MGKGDPNKPRGKMSSYAYFVQTCREEHKKKHPDTAKKLGELWAEQTPKDKLPHEQKAAKLKEKYEKDVAAYRAKGKSDVGKKVPGRATGSKKKVEPEEDDDEEDEDEEDEEDEDDDDDDE	120	High mobility group protein B2	HMGB2
EB472897	RILLSLVGVGGTGNQVVPQQGLNTKSPMAQGSGSQLLLNMYLTDPVGESFLKESRSQSWRPFSSGVQKGSGQIQLWQFLLELLSDHANANCIAWEGTNGEFKLTDPDEVARRWGERKSKPNMNYDKLSRALRYYYDKNIMAKVHGKRYAYKFDFHGLAQVCQSAPTTEQGLYKFQGNLPHLPFSGLSK	188	Protein FEV	FEV
CL37705Contig1	KLSIEDSNGCTPLQLAVRNKKHNVVALLEGRDNISSSSDELSGEVGPYLQFQE	53
CL894Contig5	RGHRVEMLNEASEKKKEKLRNVLEKLSPERDKTERGVQRLRECRREMEEKADGETERVTGLFRDIKKQLETLEKQLLSDISRQKEELSLHLTNLIEELEIKNDELSRNIRHIEMLCNMGLRVRQ	124
CL14128Contig1	RYRVDLRQLSDTQLEQLSSLLQFIQTSPLQNQGPRSAERSPSKRITEGEMQHMPEVEPQLPPPDTSPKTSAPSVLPSELGDLQGPQNQEGNGLTSAISIMLSKHPVPNAQTMGASEAVGQRTLEKKSYEGSTGLINIPVQSARPVTEEYGYIVTNQKPLSLLSGARLLETLAQHVHLSTASFINISVVGSALTFRIRQNNQNLSLMDVADRAVALKSDLETKTGVKIIQTGVGQRNNSNTFPHPSHFGDTFRFVLLIFIALACIAGIVIASAVIFCLRQHAKQREKERLVALGPEGGGDTTYEYQDLCRQHMAGKSLFSRTEVTGSAAENSRVSSVSSQFSDVPQPSPSSHSSTPSWCEEPVQSNMDISTGHMILAYMEDHLRNRDRLAKEWQALCAYQAEPNACSRAKNDTNLKKNRNPDYVPYDHARIKLRSETNPSRSDYINASPIIEHDPRMPTYIATQGPLSHTISDFWQMVWENGCTVIVMLSPLVEDGVKQCDRYWPDEGSSLYHIYEVNLVSEHIWCEDFLVRSFYLKNVQTQETRTLTQFHFLSWPAEGIPSSTRPLLDFRRKVNKSFRGRSCPIIVHCSDGAGRTGTYILVDMVLNRMAKGVKEIDIAATLEHVRDQRPGMVRTKDQFEFALTAVAEEVNAILKALPQ	658	Receptor-type tyrosine-protein phosphatase-like N	PTPRN
BJ615483	MCVLKTHLTKSKNSCDNFEGLDHFYYRDYNPLGWCNQFSL	40
dsrrswapns_comp209635_c1_seq4	KEDDCRFKAQWRRGKYCLSYSTFPGNYNCKHLFVMGDVCTQLTPETPGRAAILNPFESPSDYCSLHEPFVSSPSVFKPTKSAATPQQFRWSIDQLAAINPVEIDPEDIHQQSLYLSRAKIDKETEERRQKAIEEFFTKRTIVPSPWTPHEGKQAAPFHSTKCADLIHESPVGRVQAVQSGKSTVGCQTHLSLPVDFNLEKVLGEYFRAEETADQSQDNLSSSSLRRKLFLDGHASGSECSSPSSPPQEGPYYDPPAALGVLCSIDLSPVRCRSPTQTPSSGQFSSSPIQGGRRAFSLGSITSPTFLEKSPASVTSPSFSPIAINLGKTPDAEQKRLIFPSPETLSASTSMVNAFTRNPYIEGCSPIKSIFQIKSRSCRGNAPHRTSLFQIPFALEPHSDDKENSPPSSIKSPEGDLSSLFHQLENIVPDGHVMMGGEPIVSPTVYMQQEYLQSEELKENDTVEMVEPVEIEEEHSWPKETVATDNIPMASFMTGITFSGESSHMCMSPLAESSVIPCENSSIQVDSGYNTQTYGSCIMDGIGAETTYKENDTHISDIQNKCQHFKVKGESKAHQEH	576	Protein aurora borealis	BORA
zeinaSSns_comp386340_c2_seq1	MDDLENIIFNSVEEEIIYWKSVAMKYKQCSEEAQQELQEFQEASREYEAELEAQLQQTEGRNRDIFSENNRLRMELDSIKEKYEEQHSENYIQISTLEGDLSTTKAVRDQLQKYIRELEQANDDLERAKRATIMSLEDFEQRLNQAIERNAFLESELDEKENVLESVQRLKDEARDLRQELAVQQKQEKPKSNMVSPETERMDTSVQASIAIPSAPLTPLSQRGCASTLTSPLSFRTSLDDGYSGTPLTPCARISALNIVGDLLRKVGALESKLASCRNFVHEQSPNRPLTSVSARMKKTREGIENRLSIASGSSVEKGLIKRLEFGSFPSNTPMQGMHSPQGVVKMII	349	Nuclear distribution protein nudE homolog 1	NDE1
CL43705Contig1	RKSGSFCVCPICVASHLHSTRNGIPLLKSQFSNGEAQYCQRMSQQPSPAMVHPAHTPVCSPTYNVTDPRRFHCMSKGGAENSQAQNGKRMRTAFSSTQLLELEREFSSNMYLSRLRRIEIATYLSLSEKQVK	132	GS homeobox 2	GSX2
CL4024Contig1	MIFWVTHLRYTMNSVIGKQAVSLGIRAASGAPRLGLWAPVLSHPQPLIRVCHTAAGGGHPAKSQAIKKRGYDITRNPYLNKGMAFTLEERLQLGIHGLLPPCFLSQDVQVLRVMKSYETKSSDLDKYIILMTLQDRNEKLFYRVLTSDIERFMPIVYTPTVGLACQQYGLAFRRPRGLFITIHDKGHIATMLNSWPEEDIKAIVVTDGERILGLGDLGGYGMGIPVGKLALYTACGGVHPQQCLPVLLDVGTDNEALLNDPLYIGLKHKRVRGKEYDELIDEFMQAVSNKYGMNCLIQFEDFANSNAFRLLNKYRNKYCTFNDDIQGTASVAVAGILAALRITNNKLSDHKFVFQGAGEAAMGIATLITMAMEKEGTSREDAIKKIWMVDSKGLIVKGRGNLNHEKEVFAQDHPQVKTLEEAVQILKPTAIIGVAAISGAFTEKIIKDMAAFNERPIIFALSNPTSKAECTAEQCYQLTEGRGIFASGSPFSKVTLANGQTFYPGQGNNAYVFPGVALGVIACGVRHISEDLFLTTAEMIAEMVTAENLAEGRLYPPLSSIRDVSFKIAVKIVDYAYKNNMASWYPEPADKESFVRSLIYSPDYDSFTIDSYHWPTKAMEIQDV	624	NADP-dependent malic enzyme, mitochondrial	ME3
dsrrswapns_comp600565_c0_seq1	KHGLKDENIKEGDRAILHCELSKPDVTVQWRKNSEDLVTSEK	42
CL40562Contig1	RVKSWKRRWFILTDNCLYYFEYTTDKEPRGIIPLENLSIREVEDSKKTNCFELYIPDNKDQVIKACKTESDGRVVEGNHTVYRISAASCEEMDEWMKCIRAAISRDPFYEMLAARKKKVSSIKRT	125	Cytohesin-1	CYTH1
dsrrswapns_comp205126_c1_seq1	MFNPLSDMLCQFLLSMVGSSAGAVVLDNKLYVIGGHVSSDCMNYFLCYLYILNI	54
CL2196Contig7	KKKKKKGQVLGTSHSESPMREQLGEILRDMARKRSTRRTCLLSCLTMALLFLLGILVGWLIKPSEERITPPTQNIRQELVSEMKAENIRHFLRDFTKIPHLAGTKQNLELAKRIQEQWMDFGLDSAKLVHYDVLLSYPNSSNPNYISIIDEHGKEIYNTSLFEPPPMGYENFTDIVPPYNAFSAQGDPEGDLVYVNYGRTEDFFHLERNMGINCTGKIVIARYGKIFRGNKVKNAMLSGAKGIILYSDPADYCAPGVEPYPHGWNLPSGGVQRGNVLNLNGAGDPLTPGYPAKEFTYRYEADEGVGLPSIPVHPIGYRDAEEILKLMGGASPPSSWKGNLDVPYNIGPGFLQNVSTRKVRMHVHSNNEVTRIYDVIGTIRGAVEPDRYIILGGHRDSWVFGGIDPTTGAAVLQEITRSFGKKVKEGWRPRRTILFASWDAEEFGLLGSTEWAEENAKILHERAVAYINSDSSIEGNYTLRVDCTPLMYRLVYNLTKEIASPDEGFEGKSLYESWMQKDPSIEDKDIPRINKLGSGSDFEAYFQRLGIASARARYTKNRKTDKYSNYPVYHTVYETFELVDRFYDPGFKRQLAVAQLRGSLVYELANSQVIPFNVQDYGDALKSYATSIYSLAKRTKSLMETYGVSFDSLFSAIQNFTEASDGLHQRLENLNRHNPLDVRIMNDQLMFSERAFTDPLGLPGRQFYRHIIFAPSSHNKYAGESFPGIYDALFDIENKVDQYQAWEEVKRQISVAAFTVQAAAETLQEVA	767	N-acetylated-alpha-linked acidic dipeptidase 2	NAALAD2
CL486Contig7	RIEAPGGRAVIFRSFPFPLLAGNMSDKYIGDSHLEETGEEKQDSQEKEAVTPEKAEEQKLKSKYPNLGQKPGGSDFLMKRLQKGQKYFDSGDYNMAKAKMKNKQLPCAGPDKNLVTGDHIPTPQDLPQRKSSLVTSKLAGHVEDLHHV	148	Alpha-endosulfine	ENSA
CL1367Contig4	MHTTQKDTTYTKIFVGGLPYHTTDSSLRKYFEVFGDIEEAVVITDRQTGKSRGYGFVTMADRAAAERACKDPNPIIDGRKANVNLAYLGAKPRIMQPGFAFGVQQIHPALIQRPFGGRLQLR	122	RNA-binding protein 24	RBM24
dsrrswapns_comp197217_c0_seq1	RLAMDLWLLFLIHLGSCLVGLGTGSNNEEEEEEEKHEDTHPPGHK	45
CL37714Contig1	MAQMAHKRQLFIKVQVYEQGERAGKMLAHLAKQLSTPPTIAALKDQNGNIITDSKGVERILVQFYTDLYSSKLSKPTAEIDAFLTGLDTPKLPFQYRDFLDSNITTKEITETIEPFPNGKVPGVIGIPIEVYQRNVTTLSPHLVETFNLALVKVSYRPRCTRQR	164
CL8253Contig1	MSLSDIRRVLISDSLAPACAQILRTQGGIEVTESPGLTHQQLLSQIQDYDGLIVRSATKVTAEVLTAGSRLKLVGRAGTGVDNVDVECATKNGIIVMNTPTGNSISAAELTCGLVLSLSRQIPQAAESMRAGKWDRKKFMGSELYGKTIGILGLGRIGKEVAIRMQSFQMRTIGYDPIIPAEVTAQFGVQQFPLEEIWEQCDYITVHTPLLPSTTGLINDAAFSKCKQGVKVINCARGGIIDEAALLRALQSGQCGGAGLDVFIEEPPRERALVEHPLVISLPHLGASTEEAQNRCGEEIAQQIVDLVKDRALVGAVNAPALFKAFSPETKPWIQLGEAMGNLLQTLLPSINGNVQVTTSGEILKDAGSFLCSAVTVGLLRGNKEKINLVNGSLFAKSTGIQVSSQHFSGAGEIRLEVSGGGIQLVGSLSDSIPCLLKIGTSEFRSPVTLHGTLILWEGSAPLLKLTEVLSEAGSQLEMLHVSNGHSVAGISSPVSDLSLLGPCIQITL	509	D-3-phosphoglycerate dehydrogenase	PHGDH
gi|51258700|gb|BC079751.1|	RGDTEAERYTTDIRMAQQQQALRFRGPTPPPSPVMRGPPPLLRPPPPFAMMRGPPPPPRPPFGRPPFDPSMPPIPPLSGIPPPIAPPHLQRPPFMPPHIGSMPPPGMLFPPGMPPVSTPATTPTPSQSPTPTQAPTLPPNEEIWVENKTPDGKVYYYNARTRESAWSKPDGVKVIQQSELTPLMAAQAQAQVQAAQAQAQAQAQVQVAQAQAQAAQAQVAHSQPIHSQSVTGASPTTTSTSMLVSTSTTPTDKETAMEAEIKAARERAIVPLDSRMKQFRDMLLERGVSAFSTWEKELHKIVFDPRYLLLNTKERKQVFDQYVKTRAEEERREKKNKIMQAKEDFKKMMEDAKINPRTTFSEFATKHAKDARFKAIEKMKDREISFNEYMVAARKKEKEDSKNKGEKVRSDFFDLLSGLHLEGQSRWSKIKDKIENDLRYKAVESSTAREELFKQYIEKIVKNLDAEKEKELERQARIEASLREREREVQKARSEQTKEIDREREQHKREEAIQNFKALLSDMVRSSDVSWSDTRRTLRKDHRWESGSLLEREEKEKLFSEHIEALTKKKREHFRQLLDETSAITLTSTWKEVKKIIKDDPRCIKFSSSDRKKQREFEEYIRDKHITAKADFRTLLKETKFITYRSKKMLQESDQPLKDLEKILQNDKRYLVLDCIPEERRKLIMSYVDDLDRRGPPPPPTASEPARRSTK	711	Transcription elongation regulator 1	TCERG1
TC444710	RLRARRGPEGGGEGSKERIMDKHKVKRQRLDRICEGIRPPILNGPMPARPLVALLDGRDCTVEMPVLKDVATVAFCDAQSTQEIHEKVLSEAVGALMYHTISLSREDLEKFKALRIIIRIGSGYDNIDIK	130	C-terminal-binding protein 2	CTBP2
BG021791	KSIARSFGREGASXVCIAPGLVRTGMAEHYIAAQGGEAAMNEIPVGDMAEPK	52
CL5371Contig1	MDFTGSSCGGSEHRQIEENKPLLGEMSATGGSKMGAVPCRRSLLHFSGMRYKLLQEGDIQVCAIRHPRTFLSKILTSKFLRRWEPHHLTLADNSLTSATPTGYMENSISYSAIEDVQLLSWENAPKYCLQLTIPGGTVLLQAANSYLRDQWFHSLQWKKKIYKYKKVLSNPNRWEVVLKEIRTLVDMALSSPLQDDSIHQAPLEIISKLLSENINLTTQEHESIIVAIAPLLENNHPPPDLCEFFCKHCRERPRSMVVIEVFTPVVQRILKHNMDFGKCPRLRLFTQEYILALNELNAGMEVVKKFIYSMHGPTANCPHPRVLPNVVAVCLAAIYSCYEEFINSRDNSPSLKEIRNGCQQQCDRKPNIPLRLLHTNPDLVSQEVTSTESRHKSVVVTSNEILVEVERNNTVNQKLKANTGNDSEPNLIDCLLICPACSTISIELSPQADRVLACYVEILKMLSDYDDWRPALAILLQPIPFPKEALAHETFTKELKHVIQRFAEDPRQEVHSCLLSVRAGKDGWFQLYSPGGVACDDDGELFASMVHILMGSCYKTKKFLLSLAENKLGPCMLLALRGNQTMVEILCLMLEYNIIENNDTQLQIISTLESTDVGKRMYEQLCDRQRELKELQRKGGPTRLTLPSKSTDADLARLLSSGSFGNLENLSLAFTNVTSACAEQLIKLPSLKQLNLWSTQFGDAGLRVLSEHLTTLQVLNLCETPVSDAGLLALSSMKSLCNLNMNSTKLSADTYEDLKAKLPNLKEVDVRYTEAW	772	C-Maf-inducing protein	CMIP
dsrrswapns_comp196928_c3_seq1	RNLGPFFGTYIRNLYTNARTRLLINGALTDYITIHRGTRQGCPLSPLLFNLTLDPLLRILHNMTIFHGIKIGDHETK	77
dsrrswapns_comp216683_c1_seq3	MASSLASPPFLWLTIAFFSAHLLQCDAGASVSLPESLLFVSTLDGNLHAVSKRSGNVLWTLKDDPVIQVPLYVSEPAFLPDPSDGSLYILGGRNKEGLMKLPFTIQELVQSSPCRSSDGILYTGKKQDAWFVVDPNSGEKQTTLSTESSEGLCPSSPLLYIGRTQYMITMYDTKSRELRWNATFHDYSAPMCDESYDYKMAHFTSTGDGQLVTADRDSGEVLWMQNYGSPVVGLFMWHQDSLRRIPHLNVASETLRYLTFHSHDIRLIKWNYQAVQQLSSTKTHLLPSLYVGKHVTGFYATSSMIHEGVALVPRGITLARVDGPTTQDVTLKESTKFDVTSNTDVRYPQGSVISAHQWLLIGHHELPPVVHTTMLRAFPETLRRDTETIIRGSTPRTLFDDFLTPQNQDGLSQGDTERRIKVDTNKEEMNMVPIDSSVMNVLLGIIFTLLLGGWVLFAFTYPKMQEQQRRQQQELQQELEKKLQLFQNQQNLAPEVPPSPRNSSSAQTLFFSEDQDSHRSSGSRSSGKLDEVQANGTRKLRKESVESEASDADEIRVGKISFSPKDVLGHGAGGTCVFRGTFDDRAVAVKRILSESFILADREVQLLRESDEHPNVIRYYCTDSDKLFCYIALELCAATLQEYIKNPEFHRSGLDSVTLLHQTMSGLAHLHSLNIVHRDLKPCNILISYPSAHGKVRALISDFGLCKKLSVGRNSFSLRSGIPGTEGWIAPEVLRDRPKQNPTAAVDIFSAGCVFYYVLSKGQHPFGDNLRRQSNILSGSYSLPKLQDDTHENVVARRLVEMMINSDPLLRPSSQNVLIHPFFWTPAKRLQFFQDVSDRIEKEPVESPIVVALESDARPVVRVNWRLHISVPLQTDLRKFRSYRGNSVRDLLRAMRNKKHHYHELPADVRETLGSIPDEFVSYFTSRFPHLLLHTYQATEKCSPERQFQTYYHWVQSS	958	Serine/threonine-protein kinase/endoribonuclease IRE1	ERN1
CL2683Contig1	MALRRVAVLGILSLSFYLSPSLCLRSHSHGELLDAETQLTVAEDSPYGSLWPLPQTVTFSADTFRIPPSAFSIVHGSGSTVGASCVMLQDAFRRYYDYIFGYSKWKHLSEKPSDAGQLLQLQVIILSQDHECHQYPTVKSDESYELSVGENVAVLKAKQVWGALRGLETFSQLIYEDSFGAFLINKTHIEDSPRFAHRGVLLDTSRHYLPLKTIFLNLDAMAFNKFNVFHWHIVDDPSFPYQSVTFPDLSDKGSYHPYTHVYTPIDVRMVIEFARMRGIRVVPEFDSPGHTDSWGKGQQNLLTPCFNKEKLTGTFGPVNPILNDTYNFMYTFFQEVSKVFPDQYIHLGGDEVDFSCWRSNPDVTKFMTDRGFGTDYCKLESYYIQQILGIVSSLKKGYMVWQEVFDNNVKINPDTIVEVWKGENCYEELYKVTAAGFPAIMSAPWYLDYISYGQDWQKYYKVEPLSFNGTAQQKQLVIGGEACLWGEFVDATNLTPRLWPRASAVAERLWSSQSVTSVGDAYNRLVKHRCRMVRRGIAAEPLYVGYCDHELDV	553	Beta-hexosaminidase subunit beta	HEXB
TC464574	RXRXPRLRNVEXWHXKDXRXXLAELEXXXRXPKQDMAXQMREXQELMNVKLALDIEIXTYRKLLEGEESRLESGFQNLSIQXKTVSGGYGGGVSSGYSSGVSSGYSSGVSSGYSSGVSSGFGGGFGGGYSYSSNVSSLPLETSKTSXXSIVVKTVETKDGRVLSESSDVFSKP	173	KRT8 protein (Fragment)	KRT8
dsrrswapns_comp186482_c0_seq1	RGNGFRYARNVDRVLCSFKINETSPLNKK	29	Anthrax toxin receptor/neuroblastoma fusion protein transcript variant 4	ANTXR1/NNG1 FUSION
zeinaSSns_comp388273_c6_seq1	MPGPDLNAGHEFAVFMHKSMPDVSECGTLSYVDYISIKSTTFEEHIAELRYVLKQLEKTGVKLSLQKAQWCRTKINFLGHEVTAEGINPQEKKVEAIKNTKSPTSLKELR	110
zeinaSSns_comp388018_c0_seq2	MIKTEGKGDRTLRSASPHRNAYKSDFHTIKCSFDGGKPEISPKPMSLKFNTNGAPADITRGRASYGNRVHKIKNMFMQMSSTPNEVQHEPKLIKADFSSLPTNASVVSVQKNNAFNASGEIPSPEKVIRTGEEVDLDKVALAEKFSETRKLFERSVNRQNTSDRSSPTKEEKLISQQRQGSLDSESPTSDQSQSSSCSKMTKVTSPSFKSKDTEEASNYSSQRSNSSTSSSLNAGPISRRLESFLVDSDGEESRDFINNEQHSEVFCSPSLEPLENVPQVTEKDIHICFGHEHTSPSSIQNLGKKLDIDEEVQKISSVIQDDQVFIPSNSILSNQTANDSLVPATEKPVAGMVRAELVVLQNESSESDDEEQIKDDVFDDIKPLDVESSDTIQSVDRVVNQNNEELFEKAAVPQQENIKPTEDIDDEDSDEENEREFDEQVEKNKIMFGYSNRAFGIENAAFDGDRETEVEDQAVDFKEVLTTEYENYGFGSDYEEMPGLSAEEDLVPSRKVKFSTAPIKVFSTFSNEDYDRRNEEVDPVAASAEYELEKRVEKMDVFPVELVKGDSGLGISIIGMGVGADQGLEKLGIFVKTITEGGAAQRDGRIQVNDQIVEVDGTSLVGVTQLFAATVLKNTQGTVKFLIGREKPGTQSEVARLISETLEQERCQHQLYEPQYSEGSTGQEEDFEDEDDDDDLRSDLHSGKSVEVFDLPESEDTSISLDMDSSQLALKFKELQLKHAVTTAEVKQLKERIKAAEAEKLDWESNKQKYQQSVEENKEKIKKLETYWLEAQTLCKTVNEHLKETQEQYDALEKKYAKSKKMLKDFQIKEVEFEKKEVEHNDLLKEKDRLHMEKIKMLNSRISDLEYKLCNYEQTVQGFPDHNHHQTNENIAEIGVNDPTLVQDCAALETESSPVCADLVPDFDECVGETQRLDTSAHKAKAQLALKVKRQRPSRNKLKEPFTREQNIAMEDDAEESILQMESSSPSENKVEELDEQTVSPSYPYEGQRTEKTRKAESLGSLLESDPSIPTSSPTPRTNTEPILTKSQVPTDEGVDQTSPDTFDRNTKQRESKGKGKCIKDEKRNEEKTVESNENTGKHRRRFPDFGGLRKSGGKGRKSDKENPRGSLDSRGSRDLLEEADNQSLSDSDSPVPTCMPFSWFGESHKESPSSGSLNFSQSGPDLTVEQSQERSKNKVLDDDSSPTGKQNQWHSRPVTNWTTQQVCHWLMGMNMEQYIGEFTSKNIDGQHLMLLDSEKLKALGVSSQTDRATIKKKIKEIRKAQEKMEKQKEKIMKKGAPRPSGKAAVTVDSTC	1312	PPP1R9A protein	PPP1R9A
CL2265Contig3	MAMKNGFSFHKVISLVTFAIGINVCLGFTANRFKRSEEWDEGVASVLSDSPWIRSSGSCKERCFELIEAEAPACRCDNLCKSYNSCCEDFDEHCLKTGRGWECTKDRCGETRNEENACHCSEDCLAKGDCCTNYQVVCKGGTHWADDDCEEMKHPECPAGFVRPPLIIFSVDGFRASYMKKGHKVMPNIDKLRSCGTHSPYMRPVYPTKTFPNLYTLATGLYPESHGIVGNSMYDPVFDANFSLRSREKFNHRWWGGQPIWITASKQGVKAATFFWPVAISQERRIFTVLQWLHLPDNERPYVYALYSEQPDQAGHKYGPFQPELTEQLKVNDKIVGQLMDGLKQMKLHRCVNIIFVGDHGMEEATCERTEFLNTYLSNVDDFALLPGSLGRMRSRNPASKHDPKAVVANLTCKKPDQHFKPYLKQHLPKRLHYAFNRRIEDIHLLVDRKWHVARKPMDVYRRQGKCAFQGDHGYDNKINSMQTVFVGHGPSFKYKTKVPPFENIELYNVMCDLLGLKPAPNNGTHGSLNHLLRVASYKPAIPDEVSKPLPIVTSPSTVNEELGCSCDDKNKAEELNKRLYLKGTDDVAVEELSNEIKELTSRNTDKNLLYGRPAVLFKTKYSVLHHGDFESGYSESLMMPLWTSYTISKQADVSGIPEHLSNCVRLDPRISPGNSQSCSAYKADKQMSYGFLFPPQLSSSADSKYDAFLITNVIPIYPAFKKIWNYFQRVLIKRFATERNGVNVICGPIFDYDYDGVYDTMDKIKTFVDGSIPVPTHYYYVLTSCMDFSQAVDNCDGRLSVVSFVIPHRPDNDESCNSSEEESKWVEDLLKMHTARIRDIELLTGLDFYRKTNRSYIEILSLKTHLHTYESEI	874	Ectonucleotide pyrophosphatase/phosphodiesterase family member 2	ENPP2
dsrrswapns_comp213784_c0_seq8	MYCFKVLKTMQRRHSSLTDNPPPERNRNQNLSSDANMEDGVFNGLKQDPASTQNLFSSLAGLQPGPITVQSGLVLGSSAGGGEVFIQMTPPLREETSTHSELSPFTHHHHHHHPHHRQQPQPPPHHQQHHFQHSHSRSSLLHAATSERHREESSDEHGTPAPALSELRAIVSWLQKGLPFILILMAKVCFQHKLGIAVCIGMASTFAYANSSVRHQVSLQGKFYLLIEELSQLVRSLVPIQLWYKYIIGDDPSNTYFLGSILIILYSLCKSFDICGRIGGLRKAVKLLCHPQKYGVRASSQQCAEAGDVCAICQGDFKDPLILICQHVFCEECLCLWFDRERTCPLCRSVAVETVRLWKDGSTSAHLQVY	370	RING finger and transmembrane domain-containing protein 2	RNFT2
dsrrswapns_comp208297_c3_seq1	RFLRFFVNGQHWQFVALLFGLSSDPRTFTKVLAAALEELRITGIVVILYLDDLLIKGSSGEWSLHPEVFQLIVQK	75
TC468559	KRFNLITTMQRNKQKRKNMATIIRLQLTLPCYSPALCA	38
dsrrswapns_comp626922_c0_seq1	KNAPSSAPRDTILRIHFFHVKEALMHYARQHKTLLAPYDNIQIYADLSTATMAKRRELAAITQILRQHEIQYKWGYPTKLIVHWQNTTKIIATVAEGTAALRQWK	105
dsrrswapns_comp198865_c0_seq1	MPPRRSKLPVPLPEGWKVTDTSKKSWRLGKMIGKGGFGLIYLASPQCDTPVGDDAVHVIKVEYHQNGPLFCELKFYQRAAKPDNITKWKAHKKLDYLGIPKYWGSGETTFNSQRFMVMDRLGVDLQTILNKNNGKFSMQRVMQLGICMLDVLEFIHENEYVHCDIKAANILLSYTNQTEVYLADYGLSYRYCPNGNHKEYKENPRKGHNGTIEFTSLDAHKGVAPSRRGDLEILAYCMLFWLCGSLPWDDNLTNPTAVQDLKAKLLSNLPDSVVEWTAGEDGSYEIAMFMKEICHLAYDAKPDYGALKRILSNPLASSGTDRNFTLTSNPVISQPRRRPMTSKATTHIKKRDSGDTDSPFRDLEEFEETKIQGTKLKSTQAKPRVLGKKEERGKKRREKKEEEVLANLEEANAQWINREDFEETESQRKALSRNPTLH	438	Serine/threonine-protein kinase VRK2	VRK2
CL29509Contig1	KSLACDPTSIQSYTTILDPYYTDSMGDYRGTTITTGTSSLFSTSSLPPLVSHFSADPSHYSIR	63
TC453029	RDGSSRPFQVRCERTLKGLANGLEQLKGEVSAVLTELVLQEKGEGALAAGDQEFAGEEEDEEDTDEKDFSENGISSNGPPTKRNKIQD	88
TC438024	KGWGLIATRDIKKGEFVNEYIGELIDEEECMDRIRRAQENDITHFYMLTIDKDRIIDAGPKGNYSRFMNHSCQPNCETQKWTVNGDTRVGLFAVRDIPAGEELTFNYNLDCLGNEKTICRCGAPNCSGFLGDRPKNNSASSHEEKVKKPKKKQKRRRTRTEGRKQSEDYCFRCNDGGELVLCDRKFCTKAYHLSCLSLTKMPFGKWECPWHHCDVCGKASVMCCSLCPNSFCKNHCDDSQFTRTADGQLCCLEHDPEESIESEVVKNLPKKKIKQRKNKKTR	282	Histone-lysine N-methyltransferase NSD2	WHSC1
zeinaSSns_comp386871_c0_seq3	MVKIAFSSPFAAKKPSKDVEALVAETDTEVAAQGTENSTGRCLLTLLGLAFILAGLIVGGACIYKYFMPRHKIYEGVMSYSEQHDLVEEPYYLPVSEEADIREDDNIALITVPVPNFAESDPAAILHDFDKLLTAYLDLQLQKCYVIDLNTSIVMPPRNLLDLFIKLADGSFLPQTYLVREDLVVSEKIDDLSELGIFIYQHCFGRETYRLVRREQIIGLQKRSVENCITINHFENDFVTSTRICT	246	Integral membrane protein 2A	ITM2A
BJ626623	KAPSNCSGHFTGLTMWAACCNWLCFDTEPQEISQGDRTQAFSNSNFRTAPPVSEISCKACGIRFAACARKNPCMDCKNYYCTACLIQANNGHSLCQVCRSIRSTAFDRVELMK	113	E3 ubiquitin-protein ligase rififylin	RFFL
CL6654Contig2	MATAASNPYSILSSSSLVHADSAVMQQGSPFRNPQKLLQSDYLQGVPCNGHPLGHHWVTSLSDANPWSSSLASSPLDQQDIKPGREDLQLGAIIHHRSPHVNHHSPHTNHPNAWGASPAHNSSLTSSGQPINIYSQPSFTVSGMLDHGELTPPLPAGTTQSLHPVLREPNDHVDLGSHHCQDHSDEETPTSDELEQFAKQFKQRRIKLGFTQADVGLALGTLYGNVFSQTTICRFEALQLSFKNMCKLKPLLNKWLEEADSSTGNPTSIDKIAAQGRKRKKRTSIEVSVKGVLETHFLKCPKPAALEITSLADSLQLEKEVVRVWFCNRRQKEKRMTPPGDPQQHEVYSHSVKTDTSCNEL	361	POU domain, class 3, transcription factor 4	POU3F4
CL7050Contig1	MAGDLRQELLAYLHELDIRPVCAEHPEVFTVEEMMPHVQHLGGAHSKNLFLKDKKKKGLWLVSVLHDRQVNLNDLAKKLNLGSGNLRFADEASMLEKLKVGQGCATPLALFCDRGDVQFVLDAQFLEGGYERVYFHPMTNAATLGMTPQEFVTFLKKTGHDPIIIHFD	168	Putative prolyl-tRNA synthetase associated domain-containing protein 1	PRORSD1P
CL3540Contig2	RWIVGSAGRTSDPAGQTHPLSLSCHWLRSDEMSVATGILLLGFTCSLLIPPGLSCGPGRGIGKRRHPKKLTPLVYKQFIPNVAEKTLGASGRYEGKIASNSDRFKELTPNYNPDIVFKDEENTGADRLMTQRCKDKLNALAISVMNQWPGVKLRVTEGWDEDGHHLEESLHYEGRAVDITTSDRDRSKYGMLGRLAVEAGFDWVYYESKAHIHCSVKAENSVAAKSGGCFPAGARVMVEFGGTKAVKDLRPGDRVLSSDPQGNLLYSDFLMFIDQERDVKKLFYVIETSQRKIRLTAAHLLFVAQTKVNGTRSFKSVFASNIQPGDLIYTADPKTMTLKAVKVEKVDLEEDTGAYAPLTAHGTVVIDQVLASCYAVIEEHTWAHLAFAPLRFGMSLSSYIYPRDSSPPSGLQPHHQVDLQSHHQVDLQSHHQVDLQSHHQLEGIHWYSQLLYQIGTWLLDSNSLHPLGMATKSS	474	Sonic hedgehog protein	SHH
BP729464	MSRLFIYMCSWVYVENLPVVNILSCL	26
CL7615Contig1	MASAVVYQSIVLKKDCSSLGSTNGFNVNVEEQELAKTLQKNSADLNSVSKYVQRNNEKLLFLENGCCLRICDLNGTVYRGQNYMLESWKNLYLPKKINMVVLGALDNFPSMAPGMQMIVLVAEDGRIFLYEDEEMHKTADSLQEFFMDGIKFTGETYCYCSPPSSVTSVEDKEVQQEVLKLRKEAQQFVEKHANELLSLLDKL	203
dsrrswapns_comp203686_c1_seq1	KADCVDHSDEWSCPAPPCGSDEFRCFNGRCIPVAYVCDGELDCGFGDDSDESNCSSECSSTHFRCSKGSCVPYIHHCDGHDDCGDFSDERGCYCNVGEFQCPDRLCIPREKLCDGEKDCPQGTDELLCTGAGTCSEGRWACGDGLCIAREKLCDGTPDCSDGSDEFKAQCATAVPPPSSSAGSDSTEATRPTVNPCGRYEFQCLSGECRPRGWLCDNEVDCRDGSDEQNCNRTCGFDQFKCTLSGECVGYGQLCDGIPHCRDQSDESTDNCGSTQIPPCPGHFICMNRMCVNISLQCDGAPDCPQGEDEVSCERSPVTISPTGPK	325	SCO-spondin	SSPO
TC433329	MXDPNSKRSRGFGFVTYSSTDEVNAAMTARPHKVDGRVVEPKRAVSREDSSRPGAHLTVKXIFVGGIKEDTEEHHLREYFEQYGK	85	Heterogeneous nuclear ribonucleoprotein A1 (Fragment)	HNRNPA1
zeinaSSns_comp389280_c1_seq27	RADFFFCTSAILSAGSLSEKLRIGLSACSSSAAPSEKLAMEWNENSEVSCDLAYSEAQRWIEEVTGKNFGNKDFRSALENGVLFCDLINKIKPGIIKKINRLSTPIAGLDNINVFLRACEKLGLKEAQLFHPGDLQDLSSRVTVRQEETDRRLKNVLITIYWLGRKAQGDSYYNGPYLNLKAFEGLLGQTLIKALEESSSLKRSGRDSGCSDLWYRDSVTSPVVHKRDDSWDSLDSLGSKSYTSFSSDTTIKGSSEGGESETESELTDKMQDSSKDDMSHRRVSAMEPKVTANFNQFLPNKTKHFNNMPAPLRKKRIDKNEDNRRSWASPVFTEPDGTFSRSKSLEANTAEELISNRQVRYEELQKIRNQLQEQDQQWQNDLAKWKNRRKSFTSDVQKKNDDREESEKISTESTERTYKTFREMQQERETRNQDNYYMNKERPEDRKMYSSNDDVFGDVPSKRMMERSYTVAVEAPYTMSKGTAQDTANAQKKENNSGVTSELPPTSHSTVETDGIYSSKANTSYAEQGPEKSDFKTSKSLFERSYTVESGAPYNNKKETIYSVTSYEKQDNGPPMNSGSLLGEQHSYSSFVTESKPIPGLTSLPRSYQKNDTSRLTAVVTPRPFGIQSKGITSLPRSFTMDDSSKYNGDLSSTKNNSTFNSYFKVEEKPNRTQPSKDDEKENTRRSTSPKPFPAVSAAPEKRIISESVNVTSFARGVEQTKVPGPLDQYSDLRISINQKPGSSHDFGFKTSWNSAGVFVKSVDVGSPAEFCHLHVDDEILSLNGTKVSSMDYNQWVETMDQAVETGNLSMDVRRYGKNGSPENKWIDASRSQSTSLKKDIPDSGNATNLLNGLQDSPQKGSSDSSLLDMPVPSINVSTHRSWDPEDERKRQEKWLQEQEQILQEKYKREQEKLRQEWERAQQEAEKERFQQIQQEQTHSSMSRTSPSSYWKTFGSEVSDDMQSSEEDDRQKERRSEEELESERQWKRAEEERLKYLEAQHHQEVEEQRQRQLEEENLRHQAEEENRRRQTEENERKRQEEERKKKEEEIHLQRAVEEERLRKKFQEEEEQRQRNNVLKSNDSRTPDDGDHTDSGTNESTGNPQLRPYKEQGHGSAEVDRQRIIQEMRKRASLHNDNSWIRQRSSSMTK	1149	LIM domain only protein 7 (Fragment)	LMO7
CL4061Contig3	MPLAQLVDLWPEVELVHEDTENGHGGPEDRGRHTSKDEVVVKEIPITHHVKEGAEKADQSHFVLLKVLGQGSFGKVFLVRKITPPDANQLYAMKVLKKATLKVRDRVRTKMERDILADVHHPFVVRLHYAFQTEGKLYLILDFLRGGDLFTRLSKEVMFTEEDVKFYLAELALGLDHLHSLGIIYRDLKPENILLDEEGHIKLTDFGLSKEAIDHEKKAYSFCGTVEYMAPEVVNRQGHSHSADWWSYGVLMFEMLTGSLPFQGKDRKETMTLILKAKLGMPQFLSNEAQSLLRALFKRNPTNRLGSAMEGAEEIKRQPFFSTIDWNKLFRREMSPPFKPAVTQADDTYYFDTEFTSRTPKDSPGIPPSAGAHQLFRGFSFVAPVLVEEDAKKTSSPPVLSVPKTHSKNVLFTDVYTVRETIGVGSYSVCKRCVHKGTNMEYAVKVIDKSKRDPSEEIEILRRYGQHPNIITLKDVYEECNSIYLVTELMRGGELLDRILRQKFFSEREACSVLFTVCKTVEYLHSQGVVHRDLKPSNILYVDESGDPESIRICDFGFSKQLRAENGLLMTPCYTANFVAPEVLKRQGYDEGCDIWSLGILLYTMLAGYTPFANGPGDTPEEILARIGSGKFTLRGGNWNTVSAAAKDLVSRMLHVDPHQRLNAKQVLQHEWITKRDMLPQSQLNRQDVHLVKGAMAATYSALNSSKPTPQLQPIKSSVLAQRRVKKLPSITL	733	Ribosomal protein S6 kinase alpha-1	RPS6KA1
EB471013	MKRSLSGTPLAERDGKVTRKMSENGTCNRILTLDSMNPCIQKVEYAVRGPIVIRAVELEKELQQGVKKPFTEVIKANIGDAHAMGQKPVTFLRQVSAICLYPELMNDNKFPEDVKQKAARILQACGGHSIGAYSASQGIEVIRQDVAK	148	Alanine aminotransferase 1	GPT
dsrrswapns_comp212806_c3_seq4	MKRVLVKVPVTWSDSGSCFSFPPYPNQYLTGVE	33
CL23852Contig1	RSFIELSPDSEKGVLWLSVISEFLYIILLSLGFLLMCLEFFSSSNFIDGLKINAFAAIITVLSGLLGMVAHMMYMTVFQVTVNLGPKDWRPQTWYYGWSFGLAWLSFTLCMSASVLTLNTYTKTILEFKYRRRLFEKNVRECNPFLDPEMVRFLWEKYIFSVSSTVEDPFNWHKGFGSPIFVDIGSINDLPGAVKELERGAELEDDGDQC	210	Germ cell-specific gene 1-like protein	GSG1L
CL16422Contig1	MPYIHKFRRICEGRYHFNVDFTNVKHGKNDPREDEKPKSSNGISGKKKDTSSITEGTEVAEAGCAEKSEKENIPEQDVHNSSTGSPDPPDTSQPADSSADKEYGCPVCQKLFTSHSELIKHQKIHRKKEWICSECHKQFPTKAKLVKHRKVHRGKGKIFPCPHCTKRFMRKSKFEVHLKVHEKTYTCPECDKCFNIKSNFTRHMLVHTEEKRFVCSECGKGFSQNTHYLKHKRSHKNDYLVHCPECGKGFFDKYSLKAHLKIHTGEKPFSCSECGKGFIQNSHLVLHLRIHTGEKPFACPECGRRFSDKSSLVKHKRIHTGEKPYKCSDCGRGFGQNSYLLIHKRTHTEEKSFFCSECGKAFIEEASLLRHQRLHTGEKLFCCPTCGKGFTEKSCLVKHQRIHTGEK	407	Zinc finger protein 432	ZNF432
CL3227Contig2	MEQRENMSSNRARGCDADSNPPAPAGKAPPAASCSGDTMIPASGKAKAGLGNGETVEQEEEDELAPGRDVDSNSNADSEKWVTGDGLEEQEFSIKEANFTEGSLKLKIQTTKRAKKPPKNLENYICPPEIKITIKQSGEQKLSKAGRNSKATKDDDQTHARKKVHEKSQKHSTVHFDSSTPSDITNDSLKPKHQQKSNQHHLDWLAKSDSGPTTQSSVANVESCKEASSVTKTPSTEASAPFKTPSKKSNVGSSWNNLSNAKEITNGSTMPSASNISTGSSSSNAADCNGPPPSEDQKNGLRETPEQSGNAKKKVGKKDLNQTMQVKESERGKSNSKAVDPKNHDTTESKKDPNPTDNKLPAPPQRQDVSSGNSCESDSSHVGLTTPMKTTNADSSANKRKKKPYIKPTVDKKVQENQSLGCMVINEVRNQMIGQILANKKDSRVMKQGKVFGTELTSKLPESNGGGGKSLLSSMACLQKVATPLPPSKAISEMAKSKTPELQHPKLASKKRWANVKPKISNRNDNSALLSEKIVVEPPSAYPITPSSPLYTNTDSLTVISPTKKKRGRPKKQPLLTVETIHEGTSTSPVSPLNREFPGIKKRKGRHNLSNLVQINPSMERSISELEFNKKVGKLGMLDKKTIKTINKMKTLKRKNILNQILSCSNSMALKSKAQPQTNAIATVATTLDARLGKQINVSKRGTIYIGKKRGRKPRTEQMPLQNECRTANKHSRPVSSQPENPAVPSNLQSLAASSPAALHSITTQLIGSNCNLSPANTDTIFSDLKTMPNLQPISALPTKTQKGILGSSWKLSPPRLMALSPSHLCEISSLKEVTLSPISESHSEETIPSDSGIGTDNNSTSDQAEKSSESRRRYSFDFCSLDNPEVTPSDANTKGKHGHRPKHLIVDNFLAHESSKKPKHKRKRKSLQNRDNLQFLADLEDLVNKFQVFRISHRSYTFYHENPYPSIFRINFDHYYPVPYIQYDPLLYLRRTSDMKSKKKRGRPAKTNDTMTKVPFLQGFGYPIPSGSYYAPYGMPYTSMPMMNLGYYGQYPAPLYLSHTLGATSPFMRPSVPPPQFHTSPHMKMPTAAKHKTKHGIHLQPSVGMGLGDMQSSLATSKTSGVGLSSSRLHKRKHKHKHKHKEDRILGGHSEFGSLFSGKAASFSSHVANEKPNLSGKDLSSVNEKSKHKDKQKHQHLETGQRGSKSCFEVDTLSSLSLSDAQHWPSSKEKTDLNGDSDSCLKKYAGNNDCNARGDCSDLFVEMSSANEKRDSDLSGKRRSFEGFGSYRERDIQSFRINRKDRNAFDAAAPGMTNAHLKADQMSQQSKSDLHSSSNMTKRKPAAESMAMLPNPVLSFFSSSSESASASLRKRFNRCEIEAIQSEVQKMCNYNKILSTKKNMDHVNKILKAKRLQRQSKTGNNFVKKKRGRPRKQPLLFDEDSRDQMPVLEKCVDLPSKRGQKPSLHSVDLEAGRQDLVMDTIEAVIHMAREGQSCRVPRNGKRKIIQEEDIKAKRLRKGRRGESDSTC	1528	SET-binding protein	SETBP1
CL23456Contig1	RDADATGDNYTYSNIITYKCKEGYTLVGPDTISCLSSGKWSGHIPQCMAVSCDEPPNVDHASSHSSHRLFGDTAYYYCSDGYSMVDNAQMLCNTEGNWVPPESKEIPNCIADFCERPPSVAHSILESVNKAKFVSGSTVSFKCMEGFVLNTTARIECVRGGQWIPSPLTIQCIPVRCGEPPSIKNGYVSGTNYSFGSVVAYSCDKGYYIKGEKKRTCLASGEWSGRLPACHPGSCDDPPKLENGFVKSKTGLLYESKVIYACNPGYQLVGSNVRVCQLNRHWYSESPPTCVLLTCEKPPPIKYGYMK	307	Sushi, von Willebrand factor type A, EGF and pentraxin domain-containing protein 1	SVEP1
TC463553	RSYXTLDEIVDEEDGTVGPQSNDPLGLAKESKSLLTVDEVHAEVDQPSAKVPQGLMTXDEISEEEDGTRDSATTRAPLETPEDFVKEQLLTLDEVGGEEEEPITSESLSLQATNPKDEENKAELNDLDDKEIDLSKILEDPQVEDQVTVDPKEQPLLTLDEVK	163
dsrrswapns_comp212617_c2_seq3	MSNYSVSLVGPAPWGFRLQGGKDFNMPLTISRLSDGGKASQAHIGIGDVVLSIDGISTDGMTHLEAQNKIKACTGSLNLTLQKVSAAPKANPNPPQNEAPKEVVKPVPIASPTPVAPKVSNVAYNKAPKPFGSVTSSKPALIPSASSAFTPASAALSTQSSPQPTALSLLAKVGPPPHAASGLHANSKPTTEGHLPALSVTKPAVNVPRQPASYSQTASLYGNEIAQDGADVRRGQKENQGDKHQNGPPRKHVVDTHTDIYHTSAYSDASKKRLIDNTEDWHPRTGTTQSRSFRILAQMTGTEHMSEPEPENVQKTNIVVSVETPQATVPSKIMPSSFNSPPSSKPAASKTTGWQPAPSSAQVTNNPSNAVKPASNNKSVPPPWVEDKDTLVQRAEHIPAGTRTPMCAICNKVIRGPFLLALGKSWHPEEFNCAHCKASMVEMGFVEEKGGLYCEICYEKFFAPECARCQRKILGEVINALKQTWHVSCFVCVACQNPIRNSVFHLEDGEPYCETDYYSLFGTICHGCEFPIEAGDRFLEALGHTWHNTCFVCTICCENLEGQAFFSKKEKLLCKKHAHSVNF	583	PDZ and LIM domain protein 5	PDLIM5
CL1380Contig1	MSKAPTRSSPSRRDLYSYGDNREARRERSPLRTSPRRESREARDGRDSRSLRDGRDTRNGRDQRESRDSRDSRDSRDTRDPRDLREARDARDYRESRDLREPRDAREVRDARSVRDPRDVRDLKDPLYDRYRDPRDTRDTLYRRDDPLARYRPDDLYRKKDDVLLDRYRDTLDRHLREPEDSLKREERRREELYRQYFDEIQRRVDAERPVDCSVVVVNKQSKEYAESMGRKVRDLGMMVDLIFLNTEVSLTQALEDVTRGGSPFALVITQQHQVHNSCTVNILFGTPQEHRNMPLADAMVLIARNYERFKSETRDKEREDIARQAAKMSADAILRERALLADELVRGAAPPSIQALLGLLADNRYVTVEEIDKVLHYLRDKKERLLGAPSASLPSQLARPSMGAVPVLSLNNQTTGPANNPALQLTQTISSASPAGQSVNTSQQELQAKILSLFNSGAAIGASTNSPASSSPASGPGPNQSFGNLPNVQQRPGQINTSAMASSAQRPQPATNPLPPPMGPGGPSGPIRGTAPRSGPPSQVQGIYSQHQIRPQVPANVPNQRPGGSSGINFDNPCVQKALDTLIQSGPSLSHLVSQTAGPAGRGGPLQQSSIGNYPRHF	619	Nuclear receptor coactivator 5	NCOA5
dsrrswapns_comp216571_c0_seq13	MFDDRGGRFEGLNRRISRLFESPRLSAASSSSNEKLSSSASICTDSDRPLSLFSTESTGSIREGCDSYEDNSDTPLGNGTVAHNMELVTTAAESLQATYREMQNGLKSNHTPNNNSANRRARQGSRSLSPFGNKVNAITHKLSYVERVVLEINDTERMYVQDLRSIVDEYLGAIIDRQEDLPITPEQVSALFGNIEDIYELNSELLQDLDNCRNDPVAVASCFVEKSQDFDIYTQYCTNYPNSVATLTECMRNKTLAKFFREKQEMLNQSLPLGAYLLKPVQRILKYHLLLQEIAKHLDVKVEGYEVLEEAIETMTGVAWYINDMKRKHEHAVRQQEIQSLLLNWKGIDLTAYGELVLEGTFRLQRARSERTFFLFDKALFITKRRGDHYVYKTYIPCSSLMLIESARDSLCFSVTHYKNSKQQHNVQAKTVEEKHVWTHHLKKLILENHHAIIPQKAKEAILEMDNMYKGRYKYSPERQKKTMSAIEPSVTHRSGRRQSEPSKYIAKHLNDKGIKHAGSDGDLQEFEDIPQPCIGNLGTSLEQPEAEGEKERPVSTQLSRSSVTELSASDEEEEEEIQLGDDDDEQVADFASSLLAVIHCWHYRAKTLLYTWGAPMTKEEVPKGCKRQNSQSFGNAEKRRSVEVTSGHQESVYEMDKETSVSEEIYKAVVVGSSENEQAVLLENTDDTEPEKDESTAHPKVHESVENEEAESTEDSK	718	Pleckstrin homology domain-containing family G member 3	PLEKHG3
dsrrswapns_comp210133_c0_seq1	KRQNLDRVGVSQTYRTVSMGAIVRQRFVFLIRTTLVSIAILATRSWIISQQEIKRQLCTQHLDLTLFAIRDSANLSDRLYTYHLNMSKFQSDFPHLQNYKCSVTLTPQKEQELGNPKPVLIMAIKSHPRSGARRSAVRQTWARVEEVGGYWVKLIFLIAKTEVSGQMELVALESREFGDILQWDFNEGHHNLSLKERCFLEWLDSEVPEVKFIFKGDDDEYVNPRTVVRYIKEHGSSPLTLHGNLCANYEVFRFTKYAISKTLYPNDKYPSFLSGGGFLFPGTSVKYLHEAAQKIPVFPLDDVYFGFLVLAANLTYRHDSRFYVLGLTFNACKYQEALVVHGIEPERLIQIWTEVQRAQCQGGQSRR	367	UDP-GlcNAc:betaGal beta-1,3-N-acetylglucosaminyltransferase 4	B3GNT4
CL85Contig4	RIAKVLGTEDLYDYIDKYNIELDPRFNDILGRHSRKRWERFVHSENQHLVSPEALDFLDKLLRYDHQTRLTAREAMDHPYFYPIVKDQSRMGGSNMPSGSTPVSSASMMSGQSRSSVRDKSGQSLARLTGFLWWREYAKPGVPCKGS	147	CSNK2A1 protein	CSNK2A1
CL14555Contig1	MHFPEPQSFYNSEHWNNSERMAEADAIGFTSEKPDKMNSPLGKPDNSMVYNMNYKQKGLCLILCMETFHKDLKEKGVGARNSKNDKKELESIFTEMGFEVRLEENKTADDIENLLTDIAKEDHSGRGCFACVVMSHGDKDFFYASDQEYQIDALAEPFRGEKCKSLFGKPKLFFIQACRGNKVDSGVVKDAGDLTTTACKIPTECDFLYSYATPLGYFAWKIPGESWFIQSLCKMLKENWQKRDLLQILTRVNHKVAYDYNKKKQMPCFLSLLTKELYFFHKTDQD	286	Caspase-3	CASP3
CL75Contig12	MSADIETIGEILKKIIPTLEEYQHFKGNDFDCELRLLIHQSLAGGIIGVKGAKIKELREKTQTTIKLFQECCPHSTDRVVLIGGKPDRVVECIKVILDLISESPVKGRTQPYDPNFYDETYDYGGFTMMFDDRRGRPMGFPMHARGGFDRMPPGPGGRPLPQSRRDYDDMSPRRGPLPPPPGRGGRGGSRARNLPLPPPPPPRGGDRRGRPDHYDGMGGAGYGRGSFGDIGGPVVTTQVTIPKDLAGSIIGKGGQRIKQIRHESGASIKIDEPLEGSDDRIITITGTQDQIQNAQFLLQNSVKQFSEDYAYGF	313	Heterogeneous nuclear ribonucleoprotein K (Fragment)	HNRNPK
CL247Contig4	RGPRRGESGPGSRKQKELPTEPPFTAYVGNLPFNTVQGDIDNIFKDLSVRSVRLVRDKETDKFKGFCYVEFDDLESLKEALTFDGAIFIDRAIRVDIAEGRKQDKGGFGFRKGGPDDRGNDSSYGSRGGARDDFDSGKRRL	141	Eukaryotic translation initiation factor 4H	EIF4H
CL21059Contig1	RHIRLGCNMAAPVSLLLEFGGGAELLFDGIKRHQVTLPNQSNPWDIRQLLVWIRDNLLKERPELFIQGDTVRPGILVLVNDADWELMGELDYQLQDKDNIVFISTLHGG	109	Ubiquitin-related modifier 1 homolog	URM1
zeinaSSns_comp386443_c19_seq1	RIDYIFLSQTLLPTLSSVKIGNIDISDHAPISATIKLKIPQTKSYNWRFPTYLAANEDFQLFLKTSWGELHR	72
CL3467Contig3	MYLLPPGSGAGLGRLGFSSVLLAQSDSE	28
CL5999Contig1	KPCACPLTIASNNFSPTCHLDQTRGFICDSCRPGYAGERCERCAEGYYGQPSEPGGSCKPCKCNDNLDLSTPGCCDSQTGACLICKLGITGQYCNKCAEGYFGNALEAKGCQSCNCHINGSLSTSCNIETGQCECRNNVIGRQCDECLPNCWWDSEKQICLPCGCSLSGSMSLRCDITGRCICKPEYFGKKCEMRRQVYERKAHTRITQNIQAPPRRWTPPSTRGCPRGAYKPTVLPQTFGIQSAQGCVPCNCNSFGSKSFDCDDSGQCRCQPGVTGKKCDHCAHGFYDFQEGGCTPCECPHVGNNCDADTGHCVCPPNTLGERCDECAPNHWGYSIITGCKACNCSSPGSLSLQCNPDTGCCFCRPNFSGDKCSSCRLGYIKYPTCVNCDCMLAGSQPYTCDQETEKCSCAEETGQCNCKMNVEGVLCDRCKPSTFGLHVGNPLGCSSCYCFGLTTHCTEADGLIRMWLTLKPDQTVLPLVDLTQQHRTTKGVTYQHPEIVAMIDQVKEDLHAEPFYWRLPPQFEGRKLTAYGGKLKYAIYFEARDETGPSTYEPQIIIRGGPPANHRIIVKHMSAPQNGQLTRHDIDMTEHDWKYLGSVDGRPVSREDFMDVLYDIQYILIKAAYGNVLRQTRISEISLEVAEEGTSFTISPRAYLIEKCECPQGYSGLSCEACAPGFYRVPPTTPGRRTGPALGTCVPCQCNEHSDLCDPQSSVCQACKHNTAGDHCERCAPGFYGNVKGSPDDCKPCACPLLFPSNNFSPTCTLQGTTDYRCTACPLGYEGQYCERCASGYTGNPGIPGGSCQEFCDDECTGLLLDDLEQLNQMVMSVNLSGPLPPPYKMLFNFGNQTQELKHLLSPQRAPERLLQLAQNNQDALVIEMDELLNRAAKVTADGEQTGKDAERTNKRAKQLEEFVKETLLASKEIYDKAVKLNATLGIPNKTLDKSFQELQKDIDSMMAELRRKSLRNQKNTANDELKAAEALLNRVKKLFQEAYKKNEELNNEVKEKLGPFEEKLDDVWDLLREARGKIKAADDLSVVNQQNMTGLERKKQGVEKGKKETENVLGEGDSIMTEVNNLAQVINEAENDLSDMNKELPPLTKQLNEKINNLTQEIARRDLPEQVLQAENQAALLIDSSAALDGILAEAKNLSFNATVAFNAYSNIKNLIDEAEDTAKEAKAKANEAIDLVTGPQGSLKDEAKSAIQKSFRVLSEAKRHSGDVKENENNLAGVKNRLENADEKNQNVLKALNDTFGKLASIPNDTLVKIQTAKDKAKQANDTATDVLERLKDLNLNLLGLKQNYTALKADVAKTNAAVKDPVENITDADGRVKLLEKEADRLLDKLKPIKELQENLGKNISQIKELINQARKQANSIKVSVSSGGDCIRTYKPDIKKGRFNTIILNVKTDTPDNLLFYLGSKQFTDFLAIEMRKGKVNFLWDVGSGVGRVEYPELNINDHYWYRIEASRSSINGTISVQALEGPKASIVPGVFSSTSLPGYTILDVDANAMLFVGGLTEKIKKADAVKTTTFSGCMGETFLDGKPIGLWNYRDREGDCKGCSISPQIADSEGTVQFDGDGYALVSRPIRWNPNISTITFKFKTFSSNALLMYLATNDLKDFMSVEMTDGRIKVSYDLGSGTAFSVSNRNHNDGKWKSFTLSRIQKQANVSVVDLDTNEVDKLTIMTTGSNFGLNLKSDEKIYFGGLPVLRNLRPEVNLKKYSGCLKDIEVSRTPYNLLSSSDYIGLTKGCALEKVYLVSFAKPGFLELPPVSLDVGTEITLSFSTKNDSGIILFGNGGNLAPPRRKRRQSGQVYYAVILKKGRLEVTISGGKDVYRITIRPEKGEFHDGKEHSIRLERTRNQFTVQVDEDKIQTLKIPASQSLDVKKLFVGGIDSDTQYSLFRNIPPFEGCIWNLLVNAVPMDFSQPVSFENAEIGQCPTLLQDRLPTYPEENGDRDKNATQSLVLPESVDSTATPKVSPYPVPPLEPDSTDEKSANITDDHEAPTGECSADRDPVILKSGKQFGLSRNSHVAFAFDDTKVKNTLSIELELRTEAESGLVFYMARINHADFATIQIKEGMAHFKYDLGSGDTSTMVPLQINDGNWHKITIFRTKQTAYLFVDNISNSTVSPKKADILDVVGMLYVGGLPINYTTKRIGPVLHSINGCIRNFRMVEGHTDLENPTSSYNIGSCFLNPEKGTYFHGSGFAKAVGAFKVGMELHVELEFRTSRTNGVILGISGKKMDGLGIELVDGKLLFHADNGAGRFTAVYEPELPGGLCDGKWHKVLASKIKHRLELIVDENKVEASSSNSASTSADTNDPVYVGGYPEGLSQFGLTTDVRFKGCIRDLKLTKGKSKPQEINFSKALELEGVQPLTCPGI	2381	Laminin subunit alpha-2	LAMA2
dsrrswapns_comp210828_c0_seq1	RLRPSRCFFVVFCCILVFFCSLSWYNMKESRWHLRAMFSCDQHPVESTISSLIENNVRLDRILYPKPETLKPPRTDVLTIAPWLAPIIWNGIFNSDILNAQFHK	104	ABO glycosyltransferase (Fragment)	ABO
CL651Contig7	MESREAYFNILLATDSYKVTHYKQYPPNTSRVYSYFECREKKTKNSRIRKVKYEETVFYGLQYILKKYLEGKVVTKQKIQEAKEVYREHFQDDVFNETGWNYILEKYDGHLPIEIKAVPEGSVIPRGNVLFTVENTDPECYWLTNWIETILVQTWYPITVATNSREQKKILAKYLFETSGSLTGLEYKLHDFGYRGVSSQETAGIGASAHLVNFKGTDTVAGIALIKRYYGTKDPVPGFSIPAAEHSTITAWGKDHERDAFEHIVTQFSSVPVSVVSDSYDIYNACEKIWGEDLRSLIESRSDKAPLIIRPDSGNPLDTVIKVLEILEKKFPVEENSRGYKVLPPYIRVIQGDGVDINTLQEIVEGMKQHKWSIENISFGSGGALLQKLTRDLLNCSFKCSYVVTNGLGVNVFKDPVADPNKRSKKGRLSLHSTRKKEYVTLEEGKGDLEEYGPDLLRTVFQNGKIISCYSFDDVRRNAGLINTELEEEIQ	491	Nicotinamide phosphoribosyltransferase	NAMPT
gi|70672205|gb|DQ096964.1|	RSEPAGERQGDSPKAHPAMTSSKIEMPGEVKTDPAALMASLQLLPSPSANLEVKHSKIFINNEWQTSESGKAFPVYNPATGEQICEVQEAEKSDVDKAVQAARLAFALGSVWRRMDASERGRLLDKLADLIERERTALATLESLNSGKPFLQSYYVDLQGAIKTFRYYAGWADKIHGLTIPADGDYLTFTRHEPIGVCGQIIPWNFPLLMFAWKIAPALCCGNTVVIKPAEQTPLTALYMGALIKEAGFPPGVVNILPGYGPTAGAAIASPIGIDKIAFTGSTEVGMLIQEAAGKSHFKRVTLELGGKSPNIIFADADCKLNVLPFYRNGFISLLVWLYF	340	Retinal dehydrogenase 2	ALDH1A2
dsrrswapns_comp201344_c0_seq1	MPDAAGHLPFYYGSISRADAEEYLKLGGMMDGLFLLRQCLRTLGGYVLSMVYNLHFHHYPVERQLNGTYAISGGKAHCGPAELCEYYSKDADGLSCILRRPCNRPAGVECQGGVFDNMRDNMMKEYVRQTWKLEGDALEQAIISQAPQVEKLIATTAHERMAWYHGTISRDEAERKLYSGAQPDGKFLMRERKENGTYALSVMYGKTVYHYKIDQDKSGKYSIPEGTKFDTLWQLVEYLKLKSDGIIAVLKEACPNASTFSLTPAAAPPSLPKIRQVASNSDGYSPEPFIGKSRILPMDTSVYESPYSDPEELKERKLFVK	321	Tyrosine-protein kinase ZAP-70	ZAP70
dsrrswapns_comp128960_c0_seq1	RISLQLSYDSVYKSLHFRNMGLLEVLDPEDLPKMSTWYALVPRGEGPSARVGHTCMYVSSSEDSSKGKILILGGADPSGCYSDTHIIDLDMAVQKRIDDETSVWMKALEQENKWLNTAWDFAHVLCVVK	129	Rab9 effector protein with kelch motifs	RABEPK
CL23462Contig1	MSITQNKFVFLFVRGNIMEGACKTHCNAAF	30
CL7632Contig1	RCPVLHAGGRREGESRQGHLVGETEAAAQNTSMAEEEDEAPGSCLDVSSESFNPLLALYSPQTPLPFPDIRCFNNLAEYESFLRGGARGRARGAQRGQSRGPGGKRKGRKPEPDPERIERLKQLMLPVEEGKVPVRPRRSRAPKNVLTRMPLHAGSPLGELNRCVQDRIRIRVHIRTFKGLRGVCSGFIVAFDKFWNMAMVDVDETYRKPVLGKAFYNEPQLTLTRLFDRLQLQEPGSHDPAKGRPAGPAETLTAPPSKKSTQPSERAAGPPVEPGPQGHSGNRPKQRRRNRKEKVDYQQVFTRHLKQIFIRGENVLLVHIAE	323	U7 snRNA-associated Sm-like protein LSm11	LSM11
CL2039Contig2	MHYYRYSTAEVSCCYKYLLFSYNIIFWLSGMVLLGVGLWAWSEKGILSDITKVTRLHGFDPVWLVLVVGVIMFTLGFAGCVGALRENICLLKFFCGAIVLIFFMELAVAVLAFLFQDWVKDRAKDFFENNIKSYRDDIDLQNLIDSLQKANQCCGAVSPDDWDLNEYFNCSIDNPSRERCGVPFSCCVPDPAQTVVNTQCGYDARKKKPNERPNTTFSKGCISAMEAWLPRNIYIVAGVFLVISILQIFGIYLARTLMSDIDAVKAGYRF	270	Tetraspanin-14	TSPAN14
TC439951	MENRPSVQXALKLKQSLKQRLGKSNIQARLGRPMGGLVRGAIGMRGAGMGLRGVQRGVMRGGRGGRGMARGSMAMRGQNLRGRGGVSRMGLRRGMRGRGGPGRGMMRGAMGRGGMGGRGGMGARGRGGMTRGRGFGRGRGRGRGRGVTRPVITKEQLDNQLDAYMSKTRGHLDAELDAYMAQADPESND	189	Chromatin target of PRMT1 protein	CHTOP
CL4674Contig1	MFRRILQLTPGRVGSQSSESDSSATPGNAESSSEGFICPLCMKSHATAEELFVHYEASHEPANDPGQRGETNRTPKRDEVLLLQQEVKDLQTSLKEEKWFSEELKKELENVQEQLKQNSISDGMTAVAATELQSLEQKLEEAQTEMFNTKQMKDLFEQKAAQLATEVVDLKAAYDEEKGNLAAAQEKVKGLMQDLDSKLHVIEDLKNELLQRPGIEDVSVLKKELVQVQTLMDKTTLDAEKESEKLKDECKQLQAQISNSEVTVNQLKADLAKGPQEVAVYVQELQQLKTALTELNQKHDNLMEKFLKKELDYTQLEEKQSEASTARKNLQVLLNQKDVEFQQLQARFSSSEMSLQTVKSEVAEKGEANRKLKAELSEVETKYQHLKAEFKQLQQQREEKEQLSLQQQSEINQLHSKLLETERQLGEAQGRLKEQRQLSAEKLMDKEQQVADLQLKLSRAEEQHQLEKIRQQHQEQTNLQQNTTSKLREAQNDLEQVLRQIGDKDQKIQNFEALLEKSKKNISLLEKEREDLYAKMQAGEGETAVLNQLQEKNHALQEQLTQCTEKLKNQSESHKQAQENLHEQVQEQKSQLRASQDCVLALEATLNEVTSQLNESKEKMIQLDLQIKAKTELLLAAEAAKTAQRVDLQNHLDTAQNALQDKQQELCKVNAQLEQVMAKLHDKQEYSIQLEASLKEYKEKHLHQEQKSEALEGQLKKLETDLISVKTNQEQTAQELQQQKQQNAQMELKAADLTKQLEEAKGLVSNMKLELQTKLESLQLSKELISKHEQERKSLKENIEKLKQDLEKITGKMQDVLASLEKTKMERDTLQKDLAETKDKLSKNGK	846	Early endosome antigen 1	EEA1
CL4677Contig1	MADGPRCKRRKQANPRRNNVTNYNSVLEANSDSDDEDKLHIVEEESVTDAADGEGSVPEDDLPTDQTVLPEGSESGKGSGKSCWEDEEGADCGDEILGPEAEADELGCTVKDEECDSDVENEQNHDPNVEEFLQQSDTAVIYPEAPDDEQRQGTPEAVGQDENGTPDAFSQLLTCPYCERGYKRFTSLKEHIKYRHEKNEDNFSCSMCSYTFAYRTQLDRHMTSHKSGKDQRHVTQSGGNRKFKCPECGKAFKYKHHLKEHLRIHSGEKPYECSNCKKRFSHSGSYSSHISSKKCISVAPVNGRVRSGLKTPQCSSPSLSASPGSPARPQIRQKIENKPLQEQLPVNQIKTEPVDYEIKPIVVASGINCSAPLQNGVFTSGSLLQATNSPQGVVQAVVLPTMGLVSPISINLSDIQNVLKMAVDGNIIRQVLENNHASLASKEQGTLTSATIQQAGHSVISAISLPLVDQDGTTKIIINYSLEQPTQLPVVAQNLKKEVTAPAEVCKTEKLPEDLTIKTEKDTKFTDKSTCLLGADHPGDTNALQEPKHYDPKKNSLLPESSKAEVIKSEPSSANSEDGNLTPSQPPLKNLLSPLKAYYALNAQPSAEELSKIADSVNLPLDVVKKWFEKMQSGEIPVDSSQPSSPKPSQNSVTENSVKSKTESGLNDGTSVPLKSPKQEAEEPLAVNGSESGHRFSYTTKLSSLENSDGAACTDGTPDGEQQAEPLDLSSPKPQGNVPERPSITSVYQSSSYSVQEEPLNLSCVKKEPMQVDNAAKAETTLIINPSANPINIAIPTVTAQLPTIVAIADQNGVPCLRALAANKQTILIPQVTYTYSTTASPAVPEPQVKNIQPNGNQDERQDTSSEGVSNVEDQNNSDSTPPKKKLKKTENGLYACDLCDKIFQKSSSLLRHKYEHTGKRPHECGICAKAFKHKHHLIEHMRLHSGEKPYQCDKCGKRFSHSGSYSQHMNHRYSYCKKEAEERDGMEQEESAQENLSNEHVDSQVSPSQIDSDEQESITREEDSEKEEEDEKDADDGQEEKERVGDGDVEEGEAEPLAGTLKDEECAAEDKCLEEEVTEENVSEEDLTQP	1091	Zinc finger E-box-binding homeobox 1	ZEB1
dsrrswapns_comp213182_c1_seq1	MSADTNSSSGLIVTPTPNSTSLVTSMQPTSSIIFNSTNITMPHVCLVILFEDIGNSRVRYWDLMLLIPNVLFFVFLLWKLPSARAKIRVTSSPIFTTFYILVFVVAVVGITRAIVSMTVSSSSAATVTDKVLWEITRFFLLAIELSVVILGIAFGHLESKSSVKRVLAITAVLSLAYSVTQGTLEILYPDAHLSAEDFNIYGHGGRHFWLASSCFFFLVYTLVSLLPKTPLKDRISLPSRKSFYVYAVILAALNLIQGIGSALLCADIINGLCFVDVTTFLYFSLFAPLMYVAFLKGFFGAEPKILFSYKSQVDDPDETEVHLPHPYAVAKKEGIDTGFYSNTQIDTTAYLDDVASMPHVVGSINSIDSDRWKAINA	377	Transmembrane protein adipocyte-associated 1	TPRA1
CL15596Contig1	MMQRFFRELMEKKMEFNLRKAFGAAGAACMPAVALTSVSRALKVWLSELGEAISSNVKRPKLLEMLSDCKMATEFASEASVDLVHFSAQSMALSVAARRALWLKSWAADTASKANLCQLPFEGEMLFGEKLDAIIKKVSGGK	142	Lamina-associated polypeptide 2, isoform alpha	TMPO
CL3Contig45	MEDDIAALVVDNGSGMCKAGFAGDDAPRAVFPSIVGRPRHQGVMVGMGQKDSYVGDEAQSKRGILTLKYPIEHGIVTNWDDMEKIWHHTFYNELRVAPEEHPVLLTEAPLNPKANREKMTQIMFETFNTPAMYVAIQAVLSLYASGRTTGIVMDSGDGVTHTVPIYEGYALPHAILRLDLAGRDLTDYLMKILTERGYSFTTTAEREIVRDIKEKLCYVALDFEQEMATAASSSSLEKSYELPDGQVITIGNERFRCPEALFQPSFLGMESCGIHETTYNSIMKCDVDIRKDLYANTVLSGGTTMYPGIADRMQKEITALAPSTMKIKIIAPPERKYSVWIGGSILASLSTFQQMWISKQEYDESGPSIVHRKCF	375	Actin, cytoplasmic 1	ACTB
zeinaSSns_comp388258_c2_seq8	MSPQYLILATRLVICFCGYFDPLIPEDTPRKFLKRISFFCSVSLNDTRYHICGTTTIGRMTDDKDVLRDVWFGRIPTCFTLYQDELTEREAEPYYLLLPRVSYLTLVTDKVKKHFQKVMRTEDISEIWFEFEGIPLKWHYPVGLLFDLHASNTSLPWSIIVHFKNFPAKDLLRCQSKDVIEAHFMSSVKEADALKHKSQVINEMQKKDHKQLWMGLQNDKFEQFWAINRKLMEFSPEDGGFRYIPFRIYQTINDRPFIQKLFRPVANDGRPHTLGDLIREICPAAVPTEAQLYQNDRVGAYGQDER	306	Autophagy protein 5	ATG5
zeinaSSns_comp354147_c1_seq1	RLRRNCSTDVTFQEQAEDMKERFLDRGYGRKAVDRAYQKARQTERRSLLSVNPMGGKKKKVKQGLSEK	68
dsrrswapns_comp170142_c1_seq1	KNLEVYTDLSPATLLRRKAFAEITRLLRQHTIPYRWGYPVKIIVQRNGVPTTLTSPEEAKK	61
dsrrswapns_comp217590_c6_seq4	MKSCGVSLSAAAVVAAAAASLGDEKKKMAAGKASETEEDLPNLTAEEREALVGLDSRLYGFLRLHEDGARTKALLLKAVRCYEALILKSEGKVEADFFSHLGHFNLLLEDYPKALSAYQRYYSLQSDYWKNAAFLYGLGLVYFHYNAFHWAIRAFQEVLYVEPSFCRAKEIHLRLGLMFKVNTDYESSLKHFQLALIDCNPCSLSKAEIQFHIAHLYETQRKYHSAKEAYEQLLQTENLPTQVKATVLQQLGWMHHTVDQLGDKATKASYAIQYLQKSLEADPNSGQSWYFLGRCYSSIGKVQDAFISYRQSIDKSEASADTWCSIGVLYQQQNQPMDALQAYICAVQLDHGHAAAWMDLGTLYESCNQPQDAIKCYLNATRSKNCNNTSALAARIKYLQAQLCNLPQGSLQNKTKLLPSIEEAWSLPIPAELTSRQGAMNSAQQACKPHHQNAESVLGLSQTPISQQSLPLHMIPSSQLDELSSPAKRKRTSSPAKNTSDTLSSGNLVSQTPGQQQVHSWCLPPHKIQQLEQLRANRNNLNPAQKAALEQLEAQFVLIQQQQQMRQTGVSQVRSTGIANGPTADSTLPTNSFSGQQHQVALTRMPNAAQPGIRPACPVQPVANGPFPVGQVSCSTTGTVSSADTMLIGNNHITGNGSNGNVPYPQRNALALPHNRTNLTSSAEEPWKNQLTNSTQGLHKGQSSHSAGPNCERPPSSTGPSQHLQAAGTGIQNQVGHPTMPSNSVTQGAALNHLSSHTATSGGQQGIILTKESKPSGNGSVPETSRHSEGTPNSTAGVEGLPNHVHQVTADTVPSPSHGDSKSPGLLSSDNPQLSALLMGKANNNVGPGTCDKVNNVHPSVHTKTDNSVASSPSSAISTATSSPKSTEQTMTNSVVSLKSPLSGLDKVNGEQVEDSQSPTKKDHPLTSHKLSPQTIPSMSVSIYPSSTEVLKACRNLGRNGLSNSSILLDKCPPPRPSPPPYPPLPTDKLNPPTPSIYLENKRDAFFPPLHQFCTNPNNPVTVIRGLAGALKLDLGLFSTKTLVEANNEHVVEVRTQLLQPADENWDPTGTKKIWRCESSRSHTTIAKYAQYQAASFQESLREENEKKSQHKDHSDSESTSSDNSGRRRKGPFKAIKFGTNIDLSDERKWKLQLHELTKLPAFARVVSAGNLLSHVGHTILGMNTVQLYMKVPGSRTPGHQENNNFCSVNINIGPGDCEWFVVPEMYWSVMHEFCEKNNINFLLGSWWPNLEDLYEANVPVYRFIQRPGDLVWINAGTVHWVQAIGWCNNIAWNVGPLTAFQYKLAVERYEWNKLQCVKSIVPMVHLSWNMAKNIKVSDPKLFEMIKYCLLRTLKHCQALREVLIGSGIETVWHGRTKDEPAHYCSICEVEVFNLLFVTKESNSQKTYVVHCHDCSRKTCPNLENFVVLEQFRMEELMQIYDLFTLAPPMPSPSS	1455	UTX protein	UTX
dsrrswapns_comp211492_c2_seq1	MFIYLSKKIAIPNNICLKCISWNKDQGYIACGGESGLLKVLKLEMQAEDAKLKGLAAPSNLSMNQTLEGHSGSVQVVTWNEHFQKLTTSDQNGLIIVWMLYKGSWYEEMINNRNKSVVRSMSWNADGQKICIVYEDGAVIVGSVDGNRIWGKELKGIQLCHVAWSPDSKILLFGMANGEIHLYDNQGNFIVKMVLSCLVNVTGALSIAGMHWYSGTKGYVEPDCPCLAICFDNGRCQIMRHENEENPVLIDTGMNVVSIQWNHCGSVLAIAGSQRAASQDKDINIVQFYTPFGEHLRTLKVPGKQITAVSWEGGGLRIGLAVDSFIYFANIRPDYKWGYCSNTVVYACTRPDRPEYCVVFWDTKNNEKYVKYVKSLMSVTTCGDFCILATKADESQQQDDRETEVNGATYVLVLCNSIGTPLDSKYIDLVPLFVTMTKTHVIAASKEAFYIWQYRVAKKLTAMEINQVSRTRKEGRERIFHIDDNPSGSMEGLIDYTKSVESTRDPICCITASDKVLIVGRESGTLKKYTLPSVSLVQQYMLGNRAYQMSLNCNASRLAIIDISGVLTFFDLEARYTDNTGQQMIGEQLKLERKDVWDMKWASDNPDLFAMMEKTRMYVFRNLDPEEPIQTSGYICNFEDLEIKSVLLDELLKDPEHPNKDYIINFEIRSLRDSRALIEKVGIEDASQFIEDNPHPRLWYGNKNIMSATNVSFDRSYRVIHSYFTFVSVCGCCNYIWVVIEHLHLIK	747	WD repeat-containing protein 35	WDR35
CL6557Contig1	KKRHRTSQIPFREPREHRSSAWCFAEMPLGRQMQFMLLFSRQGKLRLQKWYVPLSDKEKKKITRELVQTVLARKPKMCSFLEWRDLKIVYKRYASLYFCCAIEDQDNELITLEIIHRYVELLDKYFGSVCELDIIFNFEKAYFILDEFLLGGEVQETSKKNVLKAIEQADLLQEDAKEAETPRSVLEEIGLT	192	AP-1 complex subunit sigma-2	AP1S2
zeinaSSns_comp371443_c4_seq2	RRTSAAKQHYLKHSRYLPGLAIKNSAGKSSSKESTNFSNPWSNPLQPLKPLVLASETNSRLSGNFFVHNEK	71	Serine/threonine-protein kinase ICK	ICK
dsrrswapns_comp124644_c0_seq1	KYLKLWDACVIYYDGKQLCWMVFLEGDVLQLYTDATGSVEYGV	43
gi|67678012|gb|BC097812.1|	REFHKLLHRKTMSATEEDTELRDLLIQTLENNGILNKIKAELRASVFLALEEQEKTQNKTPLVNESLKKFLNTRDGRLVANLFTEFLQFFNLDFTLAVFQPEASLENAYDDRNHLAKDLGIVDSESVKSGPLVLELVRRCHQKDKIISGGEELSPKQLSEAQKKFDLYDKDKNGEISKDELRTLFLDLFPHFHRSMLERYVSDEFKAADKYFNNGINFHEFIGMYKRLFIHCRSVVTHDIPDIIHSPRRSLEAKASSQVNNNQQTDDHIEKNTLLSRESKQKHENHLTFDTKPDFNLNKISFDNEERKTELEEDYLEGDSFFDDPIPIPKNLTKLVMKMMTTLMISTAPVRGQIKVMLVLVRK	363	FGFR1 oncogene partner	FGFR1OP
CL444Contig2	MAQAAQRLVKAVTTKTPQLVGAAVGYSRPRLATFWYYARVELAPPSPAEIPKAIESIKGLAKSFQRGRLSELTVRETLRNGLVATEVLMWFYIGECIGKGGLVGYNV	107	ATP synthase subunit g, mitochondrial	ATP5L
zeinaSSns_comp377622_c3_seq1	KTICRNMLSCSVFRMNFPVYIRNYWAILFYLATHITGTFGECGPPPTLPHTEPFDDISFPVDESVVYSCNKTAGYYEIPGRSRTITCQDDFTWSTVPEFCIRACESPPRLEFAQLGQGDIDKNIYLNGTTVKYECRPGFIKIPLISRTITCLDNFTWTAPESFCRRRTCGNPGEIENGDFEPTDSGFQFGSSVTYKCHEGYRMISKKNTKFCQADGKWTSAFPKCEVMICTAPRDLIDGLYKPKKEEYSYQEAVTYVCNNNLALIGNRSAYCTTDGTWSSEAPVCKGYFFFTQRSFIEQSQMITEKIDCQGRRHKLFAQK	320	CD55 molecule, decay accelerating factor for complement (Cromer blood group) (Fragment)	CD55
CL50Contig9	RNPTGSGGRAFGRVTAFEQARLKNIRHVYRSCSWYQLKLVKPQKNIVPTIKKIILLLGWVLFLFLAYKVSKTDREYQEYNPYEVLGLDAGATVSEIKKQYRHLSLKFHPDKGGDEVMFMRIAKAYAALTDDESRKNWEEHGNPDGPQATTFGIALPAWIVDQKNSMLVLLVYGLAFMVILPVVVGSWWYKSIRYSGDQILIRTTQIYTYFVYKTRNMDMKRLIMVLAGASEFDPQYNKDATSRPADNILIPQLIREIGSINLKKNEPPLTYPYSLKTRVLLLAHLSRMQIPETLKEDQQFLLKKCSALLQEVVNVICQLIIMARSREERELRPPSLSSLENCMKLSQMTVQGLQQFKSPLLQLPFIEEDHLRRVSNHKKFKIKSIRDLVSMKESDRRTLFNFLEDNSYEELLAVLGSFPHINMEIKTHVLDDEDSNNITVGSLVTVLVVLKRQTMAEVFEKEQSTCSAEDQPVDENQVESGKTKKGWQQKNKAAKKSSKSKKKKPPKKKPTANQPLPQQKQIKQKQANGAVLNDVAVKDDEEEGSDKGSDSEDEDQNHDSQSDGSDKDSDRETDEKHGKDDEAEWQELQQSIQRKDRALLETKSKITHPVYSLYFPEEKQEWWWIYIADRKDQTLISMPYHLCTLKDQEEVELKFPAPNKPGHYQYTVFLRSDSYMGLDQIKPLKLEVHEAKPVPENHPQWDTTIEGDDDQGDSDGFEESFDEEEDEDDYDSYKSEFPTETDIEDFTAAAEEEEEIEDEVVEDRDYYYDNDEDYNDENPTEPPNERQLSGKDIITDVKSVCSQEAVTGPCRAMMPRWYFDLGQKKCVRFIYGGCGGNRNNFESADYCMAVCKVMISQTPAPADDVDVYFETLADDNEHARFQKAKEQLEVRHHNRMERVKKEWEEAESQAQSLPKAERQTLIQHFQATVKALEKEAASEKQQLVETHLARVEAMLNDKRRNALENYLSALQADSPRPHRILQALKRYVRAENKDRLHTIRHYQHVLAVDPEKAAQMKSQVMTHLHVIEERMNQSLALLYKIPYVADEIQDEIDELFQEQQTDMDQFTTSFSESQGDVRVSSEESEEILPKNGKPFHPFQVKTFPSITESEETQRDSYLPVRKGSGMADLNTLIGAEEKIINSKSKADQKVVIDETLDVKEMIFNAERVSGLVDEPDTDGPLRNEFSFSSGALIGLLVIAVAIATIIVISLVLLRKRQYGTISHGIVEVDPMLTPEERHLNKMQNHGYENPTYKYLEQMQI	1260	Translocation protein SEC63 homolog	SEC63
TC463890	KFXQKKKNVFFHLNVMNPNGKIKNFQLALHWEIRKISGMRCICNFVLSQRIIQFAIKSQIALNYSLVYC	69
TC426107	MLEQLRQVNGTDAHRESPEFDLQFDNGFDQWVASSGSEKFTFFQILYHMCQRYLPERKPEFINCPPKLFSGNSILHSAADSVTSAVQKASQALNERGERLGRAEESTAEMMNSAQQFADTAHKLAMKHKC	130	Syntaxin-binding protein 6	STXBP6
CL4890Contig2	MWLLLTSVFWLLRCLALSEGRILPHTGEQCPSLQHEGINTNGNSNSTGFNLIRRFSLQKMSSVKKIRNPKGPVIMRLGGPKLVEPTLQVFPHGIPDEFTLVISLLLKKQTTDEDWYLFQVSDQMGYPQVSLSINGADRSLEFRAKGRDKEYVSCTFAGQGVYSLFDNGWHKIVLSVQEKTVSVHIDCSFISSKPIEPRRALASEGHTFIGLDAANGVPVHFDIQKFLMYCDPLMAMQEGCCEIRPSGCNPEAPKTRRNVEVAESVQNTNLIDIPHKTKQQGYTRCFCLEEALERRGGKVSSGMPVELPAECASCAFQLPERNVTMGPPGPRGLKGEGGQPGTYGLKGEKGERGTDCIRTSAQGPLQCAEGTKGEKGESGQEGPRGYEGSSGQDGEKGQKGERGDFGMKGSHGSPGRDGRPGEICVMGPKGQKGQTGIVGPEGLAGEPGPPGKPGPPGIGLPGKPGDPGGPLGPPGTKGTAGTPGRDGAVGKPGKPGLPGLRGEKGDQCEPCSSLPTDGTNVISIPGHKGQKGEMGIPGIGESGKAGIKGEPGIKGEQGSLGTNGIKGEKGEPCASCPTLSPGMASIQNIPKGLKGEPGETGVGVTGLPGKIGIPGLSGPKGEKGDFGPQGPPGTPGSPGELGRIGQTGTKGEKGEPCTMCPSLPAEVSKPDTVIAIPGPPGQKGEPGEAGNGPPGKNGKQGEPGMKGRKGETGAAGDPGIPGSTGLPGLAGQPGIQGLHGLKGEKGDACDSCPIIGGGDSDVSGIPGRPGEKGEQGPPGIGQPGKPGQPGLPGIQGTHGIKGAQGEPGPPGEGKRGPEGEPGERGLPGKTGPQGPQGPSGFVGSKGDKGNTGQRGAPGAPGNPGSGIMGPPGHDGLPGQAGVTGLKGAPGEKGEKGVTGVCSCPPWMDPENVDQGNGDVWHVGIQGPPGPPGPPGPPGLPGLQEPLAAESNIDILKCQTEREDEVGDEPDHGCAGGQGQPGVPGLPGHDGLPGPRGSPGPPGAPGMQGERGPPGLHGEKGELGPPGLSGYPGNMGPPGLPGSKGERGYHGPTGEKGESGPPGIPGVPGPAGPTGPRGERGTSGSSGEKGDQGFSGPPGFPGPAGPPGFPGKPGSTGPPGPAAEKGSEGLRGSSGLPGSSGPPGPPGIQGPPGIEGLDGKDGKPGLRGEVGPPGPPGHKGIPGFKGKTGHPGLPGQKGDCGPSGPSGTTGRPGAEGDPGPMGQPGRPGPPGNLGAAGLPGQPGNPGPPGVGLKGDRGPPGDRGSMGLPGEPGSPGHPGPVGEMGSDGPMGKEGSSGRPGTPGSPGEKGDTGAPGPAGSPGERGRPGPPGMSSEFTKSESLGIVGPRGPPGERGSSGHPGPAGSPGSPGLPGTPAESISYDEIKRMIRQEMIKIFDERMAYYTTRMQMPLEMVSSPGRPGPPGKDGSQGRPGTPGSPGLPGQIGREGRPGAPGMRGEPGSKGEKGTNGIGIMGDVGPPGSPGPQGPPGYGKLGLPGPMGQQGIPGIPGSPGSKGYPGKDGRCNPSDCLGMMAVQEYQSKSMKGPG	1543	Collagen alpha-1(XVI) chain	COL16A1
zeinaSSns_comp389640_c0_seq2	MADPGMMSLFGEDGNLFSEGLEGLGECGYPENPVNSMAQQMPMDQGFGAMQSPLHHSTSNQNQSKLTHFDHYNQYEPQKMHMIDQPNRMMANTPGNGIASPHSQYHNTAVPQVPHGGNQMGVYPGMQNGPSFVDNGAMWGPRAVQVPEQIRPPYQQQSQQQPPAPSGPQGQPHPQHVQQMGNYMVRGDFSMQQHGPLQSQRMNQFSQGQEGLNQGNPFLGAAGPGHLSHVPQQNPNMGASLRHTVQQFHHHSPTTHHGESVAHSPRFSPNPSQQSSVRPQSLNFNSRNQTVPSPTLNNSGQYSRYPYSNLNQGLVNNTGMNQNLGLTNNTPMTPSVPRYPNAVGFPSNNSQGLMHQQTIHPSGSLNQMNPQTMHPSQPQGTYASPPPMSPLKAMSNPAGTPPPQVRPGSAGIPMDVGSYPNMPHPPPTHQPPGSIGMGQRNIGPRNIQQSQAFMGMSSAPREMGGHMRPNGCPGVSHADPQAIQERMMSGQQHPAHQSFQQQMANCQPHPAMHHQSSPPSHSHHQPWTSLHQSPQNTPQKVPVHQHSPSESFLDNSMPDMTLISGPNASLINTEDFLPSMQSQTPQKKRKKKNNHIATDKTVEGFGLEGFPGENPDLLIEGAPDGKKKKKPKVKKEPKEPKEPKQPKEPKAKKEPKEPKAPKPPKLPKEPKEKKVKSTTPKPKANKKTSNKSDAEGSAQKKKVNKVKPEGVEPSDLDKTPTPSSSPPPAPPPPPEEEDDSGVQKRRSSRQVKRKRYTEDLEFKISDEELDDADGRDSPSEQQDGLDAEGPVVEKIMSCRLTNKQQESGEEVATEEFYVKYKNYSYLHCHWATVEELEKDKRIQQKIKRFRAKQGQNKFLSEIEDDLFNPDYVEVDRILDVAPSTDENGEPVCHYLVKWCSLPYEDSTWELKQDLDQAKIEEFEKLQSREPETERVQRPPADDWKKSESSREYKNNNSLREYQLEGVNWLLFNWYNKRNCILADEMGLGKTIQSITFLYEIYLKGIHGPFLVIAPLSTIPNWEREFRTWTELNVVVYHGSQASRKTIQLYEMCFKDPQGKTIKGAYKFHAIITTFEMILTDCPELRNIHWRCVVIDEAHRLKNRNCKLLEGLKMMALEHKVLLTGTPLQNTVEELFSLLNFLEPDRFPSESNFMQEFGDLKTEEQVQKLQGILKPMMLRRLKEDVEKNLAPKEETIIEVELTNIQKKYYRAILEKNFSFLSKGASQSNTPNLLNTMMELRKCCNHPYLITGAEEK	1254	Chromodomain-helicase-DNA-binding protein 7	CHD7
CL4519Contig1	MASRKSTSDLQGPFSHLEDVPFKIGDKFRVPDKVGLPIGFCVPDISQLVREAQYDFLLEKKSIEWAEEMKQIKAAQKEAELKARAAGGKNKSATSAINSFLATLQHNIILTPTPASDNAIKYPVTSPPHFKADFNPADFECEEDPFDKLELKTIDDREELKNILNIHIRPVPASDLSEEGKIFNSSDKEEEISAPLKAEDLDLKLLPKPNGLINLPHLENCEIIPTSSKVSLAPIGTVSNIKSLFFPKLDCDEGEQNRAKFTSTFHSTSCLPNSTFLDSLSAGSPHKPSEINGHHMPGLSSSQADILAQTAMSPPSATQILPMGTVEKARTSPNTDAKITTPHVTVLKVPNSMACSERGGAPSYEELLRALSSSERQCVETIVGMGYSYEQVMRAMQKRGQNVEQVLEYLFIQARLCEKGFYPALVEEAMEMYQWSEEKTTEFLQLMSKFKEMGFDQKDIKEVLLLHNNDQDKALEELMTRAGAR	485	Ubiquitin-associated protein 1	UBAP1
CL9404Contig1	MDSGTKTNSIALIYGAFCLSLGLVRINGQSVGTQWTTEKNSHRPVVLRTSDIQRVVSQTDVTQMLQTDMKPMLIERYAGSPGNYAVRQHIKQRLQNLQAGWITEEDTFEAPTPYGYITFSNIISTLNPSAKRHLVLACHYDSKYFSPQWDGRIFVGATDSAVPCAMMLELARALDSSLQQLKKKQNAKLDLSLKLIFFDGEEAFQRWSMYDSLYGSKHLAQKMEATSHPLNAENTNQLQGIDLFILLDLIGTANPVFPKYFQITARWFNRLQAIERRLHGLNLLKDHASEVQYFQSGFRARPVDDDHVPFLQRGVPILHLIPSPFPDVWHTMDDNEENLDFATIDNLNKILQVFVLEYLNI	361	Glutaminyl-peptide cyclotransferase	QPCT
dsrrswapns_comp206706_c0_seq4	RGDIKVREPSSGKTSPCVSPCVSRRAISMAVSSLQYTMGISSGFKVYILEGQHSSRDTERLRPLNNHGIPVYPIKRKLSPDPTRITKRMCPVSPPNRVKVTLPPMNLRAQAGAPPLKNSSPHLTLEQVLRRLMPAKSHLERPEPASSPEEQPLALVKRVVKPSEQAQLSPALLQQMRPSVITCISRQKPVVSLPTEAANPSRACVTKGNFLPYD	214
CL15734Contig1	MCRTCLPLTVLLVCSWLLRGHRTLATETTSIGKAVNVRWSSINGKTIIEWEPKPINYTYTVEVAGEGANWKRKCIHTTATECDVTDLLENVNDTYTARIISEVQDTEDFTEEFPYTDSPPFVPYKQTIIGKPVIESYNFSKDITKLTVIVKDPLTPYRFSNGSFKSVRDIFNNDFEYTVFYRRASSTGKKQETSNSNEIVVNVDQGESYCFYVQATIPSRSQNRDSQVSEEKCTTASKNAASAVGSTSEFIFLCSWMLLCCLL	263	Tissue factor	F3
CL77Contig3	KVWDTKRPIMSRSAAVIAKDRTLADGGGTKRNPEKYLDQDFEKLRAQCLASGALYKDEEFPACPSALGYNELRPGSYKTSGVIWKRPTEICPNPQFIVDGATRGDIRQGALGDCWLLAAIASLTLEPDLVAQVVPENQSFQKDYAGIFHFRFWQYGEWVDVVVDDRLPTKNGKLVFVHSAEGDEFWSALLEKAYAKLNGSYEALTGGSTIEGFEDFTGGIAEVYELKKAPPNLFQIIQKALQAESLLGCSIDITNAYDTEAITSRKLVKGHAYSVTGAEEVLCRGRQEKLIRVRNPWGEVEWTGPWSDEAPEWNYVDPKVKAVLDKKSEDGEFWMAFSDFLREYSRLEICNLSPDTLTSNDQHKWNITLYTGSWARGSTAGGCQNYPATFWTNPQFRIKLDEPDDDHQGTNNEPCCTVIVGLMQKNRRRKKKMGEDLLSIGYSLFKIPDQLQDHTDAHLGRDFLQKTPTAARSDTYINVREVSNRLHLPVGDYLIVPSTFEPFKNGDFCLRVFSEKEAKSLEVGDVVIAKPYEPQISNKDVPDDFKNIFDKLAGDKEEVDARELQTILNKLISKRPDLRSNGFTLNTCREMISLQDMDGTATLSLLEFRILWMKIQKYLAIYLKADSDRSGTMDSHELRTALQEAGFTLNNKIHESIVQRYASNDLALNFDGFIACMMRLETLFKMFQMLDKSKRGVVELSLQEWLCATLV	711	Calpain-8	CAPN8
dsrrswapns_comp217025_c0_seq2	RTENTLQSPPTRLPPHDAVLPGPNCIGGRLSHYADTWVSLVQDTWIHEVVSQGYHLEFSSLPPHRFFMSRLPQESGKRTAFQRAISNLLLAGVITPVPPDEHFTGYYSNLFIVPKKDGSVRPILDLKELNKLIRPRKFKMESLRSVIAAMSPGQFLMSLDIK	162
CL19558Contig1	MKRLPSHHLDVSFFPRFLGLCRKYRSPSPLPGSPPKGQLRLRSPPGVFVFIGIFLVLTGLIVAVVGYWPQRTSSASPTIIPPHPRPHAERLKLIGPVIMGVGLFVFICANTLLYENRDTETRRLLQNSMVMPRPTNVTLTANQRGQIPLQRPWGESSGEMDNRRNILIRAQLLCPPINDLSVSLVSIHSDPCISQLGNGWKQKKEAVTRSYSSSVKIDMADVEQVKGSLEVPDIGRKSKSWPRLEECNTKPKHSKEKKLDVGERESSQETVPEMA	275	Transmembrane protein 200B	TMEM200B
CL7331Contig1	MQTTDLGNKEYGKIWHRKPSPSTNEGIIVNIVHVDASHLSKSIRFLHAAFDSAGDCFLAGDHLGNVYMFNLNRNRFDLVQKTMQACTAIAFNLHRKTEFLVALADNSVKCFDAGAKELVSWMRGHESAVTSISIHASGRYAVTTSSDTAQLWDLDTFQRKRKLNVRQSVGIQKVFFLPLSNTILSCFKDDSIFAWESDTLACKYQLPIPEDETKLHYKAFAITRDGRMLAAGGKSKNLHLWCLDSKQLFRIIQMPAKVRSVQQLEFLPDNFDGGSSQILGVLSQDGIMRFINIQTCKLVFDIGNPDNRVVTSSVSPNGRYITSVMENGSLNIYSVQALSKELNKPPPPLVKMVDLSKDKDSTGNKSGVSRSSQEKVRVSSGRTCRPWKTKDQIVRTKYLRPEDTTASEDKENALPAGLNKPRLQAMLKGFGEYPAKYRMFIWRSLLQLPENHAAFSSLLDKGTHSQYKLLHQEYPIKSRKLLRVLQRTLSALAHWSAIFGETKYLPLLAFPFVKLFQNNQLICFEVVATVITNWCQHWFEYFPNPPINILGMVENLLAHHDKELLQHFINHGVNSQVYAWPILETLFSEVLTREEWLRLFDNVFSNHPSFLLMAVVSYIISSRSPLLHCNQKDDFEYFFHHRNNLDISNMIREAYHLMDTSPAEIHPQRLLSDFEPLTRGQYPIFNKYPKFIVDYQGQERERIRQEEMEYLRERQLTQEVEAEAVKRRLEDQAWYQQQELLKGAEEQRRKLLMDEEQKLLHQRQRLATVKRELRLKELQLLDAARRRFLRYQQDQRKMELRRLDDEIERKVSLREQETATIVKDVEIRQMELEAQRRFFEQQLAKEQEAVTQDMKGELDANRRRADLEEQMFWRLMETEEDLKDQKLLEESLAKAERLCVETDWKIQSLQKQKCDDRERGKRYEEISKLTEDVQEKERELCNVLKDMETRKWAEVSQKMTELEREKLAGSAQQAQRQQFLQEKLRQEAGPIDISGEDGNEYFERLRDLNRSSMQKDFSSSDEQHVPENVCLNDVSASDSSTHFSLDRGRGELERGERALISEVRELRQKLASQAHKKYPHLHFSQTSWS	1089	WD repeat-containing protein 67	WDR67
CL4957Contig2	MAGSSSRVLIVGAGLSGSLCAYLLGQRLGTRVQLTVWDKSKGAGGRMATSRSPYEPKCTVDLGAQYITVTPYYAEKHKTFYNELTAQGICQPLSTTVDGMAMKDGSYNLVTPNGVSSIVKHFLSQSAGAEIFYERHVTHINLRDGRWEVCRKSGSPESFDVVILTMPVPQILQLQGDVQTLIREDKRQQLKSVRYSSRYALGLFYEAGAQIHVPWAAKYITDNPCIRFISVDNKKRNVESPEVGPSLVVHTSVPFGIEHLEEEKESVQSLIMAQLKAILPDLPQPKSIKCQKWRYSQVMGII	302	Renalase	RNLS
CL5795Contig1	MSKPPPKPVKPGQVKVFRALYTFEPRTPDELYFEEGDILYISDMSDTNWWKGTCKGKTGLIPSNYVAEQAESIDNPLHEAAKRGNLSWLRECLENRVGVNGLDKAGSTALYWGCHGGHKDVVEMLLAQPNIELNQQNKLGDTALHAAAWKGYADIVELLLSKGARTDIRNNEKKLALDMATNAQCASLLKKRQGQGIVRTSSNADEYLDDEDSD	214	Osteoclast-stimulating factor 1	OSTF1
BJ069938	MYRERLLQDTPYLTKSGRLSERVADRIILQLNRVYPQILSNKEAERFRNPQTPLRTRLSDLLKHLHRNGDRECQEFYRALRNNADKIYATLPSRENIQRVEPAEISAEQEK	111	Bcl10-interacting CARD protein	C9ORF89
TC464985	MFVGGLSWDTSKKDLKDYFAKLGELSDCHN	30	Heterogeneous nuclear ribonucleoprotein A/B	HNRNPAB
CD253310	MESMGKGLSVIRSFLDNGFPDNGSHTCTSVRKYALIITIYIFIFPLRVK	49
dsrrswapns_comp116780_c0_seq1	MGDWSFLGQFLEEVQKHSTVVGKVWLTILFIFRMLVLGTAAESSWGDEQSDFTCDTNTPGCENVCYDKAFPISHIRYWVLQIIFVSTPSLLYMGHAIHTVRVQEKKKHREEEKVKQNMSRESSYHQQEYVVEK	133	Gap junction alpha-5 protein	GJA5
CL3400Contig1	MEIIGTEHSRLLDSLKTTVEGLVSGNSRNVWSKYGGLQRLCRDMSSILQHGLLCDQVYCKQKDYWNFVKSSQRLHPGSSPQVEQFLLFFENSQRNGEDTSERDSGKLWLQHSLQFHCLSAQLKSLLGNRQYTRKFYSESAFLLSEAHVAAMFQCLEAVEQNNPRLLAQIDTSVLAGKRELNISEKSLSLSTLPGSSGIPYTDNTPHSLYSSYSSLQMSSSDFRIDHQNNLYKAVSENESIVSVAPGDDSSPHEAFSPVSEMSVSTVTSQSEDAGSPDDPHSEADDGPEYLAIGNMSRRASSQSSESSNLFSCNSQRTDSLNSTPTAPQNSSLLSVPRRSSFSEIQTGNGPWHTKKSHMRSRSDTNVTIAKAQDSAPYLNTTEGVFRRPSKGQSLISYLSEQDFGSCADLEKENAHFSISESLIAAIELMKCNMMSRQLQEEEEDSDREIRELKQKIHLRRQQIRSSQTQSAYTDGGSSSQEMTESGSQISSHESIPVSESGFADEVDQYEVKASEIKRSSNSQHLQCTESMSYSFLCSNSAEAVAMGLLKQFEGMQLPAASELEWLVPEDDAPQKLLPIPDSVPISPDDGEHADIYKLRIRVRGNLEWAPPRPQIIFNIHTAPTKKVAVTKQNYRCAGCGIRIESDYIKRLRYCEYLGKYFCQCCHENAQSVIPGRIIRKWDFSKYYVSNFSKDLLTKIWSDPLFNLQDINSSLYRKVKALEQVRLLRVQLVHLKNMFKTCRLAKGILELYDIVPGHLTEDHHLFSLSDLTYIKKGELVPQLRDLVRSGALHVEKCMLCQAKGFICEFCQNEDDVIFPFELHKCRRCDDCKACYHKYCFRSEECPKCERLRARRDLLARQSLESYNSDQEEFNAEEPSVDS	881	Run domain Beclin-1-interacting and cystein-rich-containing protein (Fragment)	KIAA0226
dsrrswapns_comp207902_c1_seq2	MLFLWIVWIICNFSRAEDRQGYLVAAPSVFRSGVEEVVSVTIFNATTETKIQLQLAVKGETVAHGHGTVLDKGTVKIQVPSGLRGQAHLKVWGNRHLTEGGFIFHNSTTVTVDSKGSSVFIQTDKPVYKPKQKVLINMFMVTPDLRPTSEKIEAYILDPRGSRIIQWTDLRPICCGVVNMSFPLSDQPVFGEWLIFAETQGHAYNKSFSVQKYVLPKFELVISPPSYVRDIGTCEKGNVKARYTFGKPVKGLLTINMTITGVGYYKHEIGLQVLKTMEIYGSAVFDICAKDMMPVDFPEHFRGTVNIWATVISVDGSKQVTFDDTTPVQKQLIDIKYTKDTKKQFKPGLPYQGKVEVTYPDGSPADGVTVQIKAELTPKDNVYTSELVSQNGLVEFQIPSIPTGAQYVWLETKVMAIDGKPAGEQYLPNYLSISSWYSPSKCHLLIQPPEKPLLVGEEARIALKSTCPCNFTLHYELVSRGNIVFSGQQPGDVTLKRSKRDASVTFDKDTQETVTHTASTQLPNEDSTVWLTFVHFTVTHNMAPLSRILVYYVRENGEGVTDSAQIPIKPVFENQVSLTLSTNNSRPGDAVDIKVKAAKGSCVCVSTVDKSVYLLRNGFQLTPGQIFQELSEFDVSDVYGTGKDEGHFWWPGMGSQRRRRSSLFPWHWDITKDARFAFTETGLIVMTDIVSLNHRQSGGMYTDEAVPAFQPHTGTLVGSSYTRMATRTEKRKRTFFPETWVWHCFNVSDVTGEEQLHVEVPDSITTWITEAIGISSEKGLGVAGQAHLKAFKPFFIDFTLPYHVIRGEQVKIPLTVYNYLPVGVEVHVKITIPKGIKFVGYPGKQYLIRKLCVASGETKPTSAVFAFTDLGQANISARALAFAGMSCFPEGNTFKNKHADDAYLEKKVPAGSDFVRRSLMVEPEGLAREYTYSVFFCPNEKIQISTPNKFEYQYVQKPQRMTHFDLTVKAHNDAHIALSSGPHDMAEMIEIVIGGQQNSRTWISTSKMGDPVSSASTSSVLSWDEFRAFWISWKNGVIQVGYGIYSSNDSVIVEWTVDKQPDVKFIGFSTGWGSMGEFKIWRKEETDENHNEAFTLGVPHNVIPGSERATASIIGDVMGPTVSNLDNLLRLPFGCGEQNMIHFAPNVFVLKYLQKTRQLCPEVESEAVDYLVQGYQRQLTYKRLDGSYSAFGERDSSGSMWLTAFVLKSFAQSRGFIFIDPGELSAAKDWIIQHQNKDGSFPAMGRILNKDIQGGNHGKVALTAYVAAALLETGVTSEDEKIAVSKAKLFLESHMFTVDDPYTTALTSYALTLLRSTYAPVALRKLNAMAITQDGFTHWSLTGSVATEEDTFMGFNDGLSQSVISAEVEMTAYALLTYTLMGDVASALPVVKWLSQQRNSLGGFSSTQDTCVALQALAEYAILSYVGGVNLTISLASTNLDYQETFELHRLNKKILQTARIPSIPTGLFVSAKGEGCCLMQIDVHYNVPDPVAKPAFQLMIYLKEPKLSRKRRHAGHQETHRAFPDDDDPGSHQDHQEYKITLEACTRWLHAGASNMAVLELSLLSGFRADIESLEQLLLNKQIGLKRYEIDGRKVLFYFDEIPSQCLTCVKLQAFREYIVGKTAPVPVKIYDYYEPTFEASRFYNASESSPLSRELCDGTTCNEVESSTNHWTAFSPNGPCSGAFSCPEEDHFERCMCYRDCGYDGDPVCGSDGTVYQNQCQLDVTACRNNTRIERVPMSQCTPEETVSEEATDVTLSRDQDMLPEKTEEEIPSHHAEVSYYSYEYDVDPYAAENEDNFEMGAELITVASSAEE	1815	C3 and PZP-like alpha-2-macroglobulin domain-containing protein 8	CPAMD8
CL301Contig8	MERVISSAPGRTFGAIFQVHKQNARESSSVATRGCIGKNASANAVTATSSCIEDFLLIDVIHEIAHGWFGNAVTNASWEEMWLSEGLATYAQRRITTRVYGAAFTCLESNFRLEALHRQIRILGHDTPLSRLQAKLDPGVNPSNLMNLFTYEKGFCFVHYLSQLCGDPDNFDSFLRDYIEKFKFRSVVAHELLESYLHFFPHLRDETTGRSEGLEFDCWLNAPGPPLSQPDLSQGSVFTAPVETLSQLWMSEPLDVEAASSFANISDWQTFQTVLFLDKLLDKSPLRPEVMMQLSLCYSADLATMNTEIRIRWLQIVVRNNYQPDLPQVRHFLLCQTSRMYTIPLYEDLSSGPLKSCALEIFYQTHGRLHPNLRKTIQQILAQGGSAVQPESAVPVLATELCAQNPTSLRDVNVTA	416	Arginyl aminopeptidase-like 1	RNPEPL1
dsrrswapns_comp171099_c1_seq1	KSRSTHTRSHSPPIFSSVGFNDMSIEAFILNGKGAPSGAIPTMLLARKPASAKIYHRVWK	60
dsrrswapns_comp210420_c0_seq3	MMGNVLNFRSVLMQASFKMWLQYRQKRKRKQVLNKTAYKHYAKSLLPHSFQMWRKHQELRWKTRHMVEKATEFHRYTVQRGVLFTWQKKLNQQRECRLSERMAILHFNWRLVEQCWYSWKNQLALHTAENKGNSEAAEHHRRHQLLNAITVWREHVQEIKAERAQEEKAILHHQVLCMQNAWSHWKLFLLQRHVKWEKQVRADLHYQRCLRAHVFRAWKLYHVCVQNILHQVKEKEKQKNEYIVRAVLCTWRNQASSQILERRQERLAIIHYSATTRIKVVRAWRDTASVLAHCREKKAEKVKEATVFLQKRKLQCFFMHWRQLSYTTMDLRVRMEAATMHHVKILLKNCMRKWKAYRAQCLRKTLLQRQGAWFAEQRLGRSCLRQWRQMLVEKHQQDKKNVKALWNWSLTLQGKVFDGWLSYVCERQRKKARILTAVELYRADLLQTGVTRILSYASGMKHFRSQLSTHHQVKEVQMQNAAARRCAIIWKEKVFRRLRQKTSQKRVTFNTFDTNLLSEEEETYGTKTSADIMYTAPLTSGEPTLSVIKLRAERTKPRSPEFLLQSLEREGLLHAVSCDTAKYSEAESLATKMPLQNEVKATNPFQLPHALPLQHSCTLASSVTKESAAEILPPPIRGSVASSAPFQLIPNKASSCPALMPPSSFVPLVQSKAKVALTHLTEQPQTKNLSSTAFSDYSSQLLSPTDFVQGIDSQAQSGTTATQKEKSPEKPKESKQIDALKNELLGIQRIMQQYQEQKEELKDWRRHAGVLRRWLKSSDHELDPDEQSLKNEVETELQQLKVTIENRSQLLSTDKRRMQIYISRLQEIRASMDSLL	836	Protein SFI1 homolog	SFI1
dsrrswapns_comp182238_c0_seq1	KKRKVSLLFDHLEPSELADHLSYLEFK	27	RAS guanyl-releasing protein 1	RASGRP1
CL596Contig4	MYSPQLPPLERPIAVWIPGLLFLRMTMSFLRQLWLHKDVLITFLLPLLFLPLPLATHSKEAACAYILLVTAIYWISEAIPLGAASLVPAFLFPLFGIMKSSEVASEYFKDIHLLLFGVVCLAASIQKWNLHKRIALWMVLSVGSKPSWLLLGFMSCTSFLSMWLSNTSTAAMVMPIVDAVLCQLNSAAPEEKALTDSKTSTSQNNEDATKIDLTSFPESNNMLDNGIANTEEQEEEPTFANRTYAKQGKTGRFYRTKRDHMMCKAFSLGIAYSSTIGGMSTLTGTSTNLIFIEQFETRYPGCQLVNFGSWIAFSFPIAFIILILSWLWINWLFLGCSFKDLQCCGKSKSPTDVDSRDILKQEYDKLGPLSYQEVVTLVIFLLMALSWFTRDPGFIPGWDSLFGLKGYKSDATSAILFGFLLFIIPGRKPSWLCCRSKEKSRAPQVVESTPMITWKEFEDCIPWHIVILVGGGFALAKGCEVSGLSTWVGHRMVPLSSLPIWIIVFIVCLIVTTVTEVASNPATITIFQPILSSLAEGIGINPLFVIIPATISASCAFLLPVANPPNAIVFSYGHLTVPDMIKAGLGTNLIGMLALWFGLYVWGIPMFDLNSFPDWASHRNMTSLAAP	627	Solute carrier family 13 member 4	SLC13A4
dsrrswapns_comp208603_c1_seq2	KIHSGEDYKRHVLFCGTEVIQATSAGSAPVTALVMQTGFNTAKGDMVRSILYPKPMNFKLYQDALRFLMCLVVIAAVGFIYSVVVFKVKGASVRDIVVKSIIAITVAIPPILPAAVATALMYSQKRLKKKKIFCISPQRINVCGRVNLVCFDKVMSKLI	159	Probable cation-transporting ATPase 13A4	ATP13A4
BP709043	MLSDASQLFILLQKVKNMGNAESQNVEQALYGKEHGSLGRKHTSRSLRISNKNSRRTRHASSGKPVHRSSEVSNRSSSTPSIPQSLAENGMEPYSQDANLDDFDSRDWVDMGLRPVSYHTDSSVTPSLNSSTVLTTASMQSMQDCEESRLYGEDHSYFPDGNGRTQIYNTNGPNLLDAASFK	182	TIAM1 protein	TIAM1
CL39Contig17	MDLMNQEDLTTSSSPTLGVGADTEIENSLPIFYSLFISRLLQLISALPEDIRPGPDFHGLQWEAVIVTGFVGLITVIILFWRTCLSVKSRVYQVNDKQLAEKIANLVKEKSEAFEKISEYELKIKEAKESESTTQKKSTNLLSETAALKATIKELKDSSKSLDSKMRNLMNELASQKEQSKTKQELISEGQKSIEKLQDNLLEHTVELSELQVTLNEVKLKEAKVRNELRGLKDENSRLKETKEQLLKEAEGWSERQRELNEQIELQQKSHKDLEESLAYKENEIEVLTNCIMQLKHLEEDSTMVEDGSRQQPGDADLANGEVPEKQKEKMKAQIKQMMDVSRVKTTLSIIEEETDLYKRKLADEVSARHDLEEQIKQLQHDSSAMQSDKNHLDNEYKTLRQKVEILTELYQQKEMALQKKLTQEEYERQDKEQKLNLADEKAVEAVGEVKIYKQRIQEMEEELQKTERAFKNQIAGHEKKAHENWLTARSAERTLAEEKRECANLRQKLIEANQRITALQRPAIVKPTPGRPEHQQPVKRGNLSRDGSFGPSPVSGGNPSPPLTMDVSGRSSSANLSRSEGPKGDFGAMDIPPGPRRSQADMSGRISAPVELSHSASMGPRTSSPSMTVDGMVLLGAKGPPSFPGTPVMNSPAPAGVMSQPPLRMIGPLPPRGPFGPRPLLPPQMPGMRDLPPRPLLPPGIMPSDPRSFIRGPLGPRDYPPGPMPPPGPRDYAMLPPGVRDFPPGAPIPGPRDFPPGGRDFPPGPPLVRDFPPGNPPPGARDFPPGLPPPGAREFIGGPPHPGSREFLPGPPPPGARDFIPGPPPLGAREFHPQGVPPPRPPSGARDFIQGRDFPAGPHPGSFPVGPSLPDQRVFSSAQRPPARTDHKLPPEPKP	896	Melanoma inhibitory activity protein 3	MIA3
zeinaSSns_comp372352_c1_seq2	REWFCHVGQFVEDGKGSPEDLLFFYEHLRKGGGAYRVDKDLLLYRYHEQAATHSVSEETIWVHRVRFLEEKVLAHWPSFTIWNAGKQGRKLYRSLTEANRQKVVAFCDVDSNKISKGCYTYEESKERPKPRIPVIHFQDAKAPFVVCVKLVSCLGQAGDLGLCLGGGESPD	171	UDP-GlcNAc:betaGal beta-1,3-N-acetylglucosaminyltransferase-like protein 1	B3GNTL1
CL4897Contig1	MASATDSRYGQKESSDQNFDYMFKILIIGNSSVGKTSFLFRYADDSFTPAFVSTVGIDFKVKTIYRNDKRIKLQIWDTAGQERYRTITTAYYRGAMGFILMYDITNEESFNAVQDWSTQIKTYSWDNAQVLLVGNKCDMEDERVVSSERGRQLAEHLGFEFFEASAKDNINVKQTFERLVDIICEKMSESLDTADPAVTGAKQGPQLTDQGAPPHQDCAC	220	Ras-related protein Rab-3A	RAB3A
dsrrswapns_comp217851_c0_seq2	MSSRPNSNPGGSLRRSQRNTAGAQPQEDTAGGRGYNSSNLLPNPEDTERINTSETQRPKKDNSRGVKRSASPDHSRTNSPSSAKKPKALQHAEPSSGTRRPNNKAKKRQGSQEQPVPSASLPSTSKAHSRKGGSQGTSQLPKRKRTDLSSCVKSSSAAVVSTGAEDIPPKLTKLASKPATSAKAGCSNITDSSSSASTSSSSSAVASVSAAPPGARVKQGKDQNKARRSRSASSPSPRRSSREKEQTKTSGSSKFDWAARFSPKVSLPKTKLSLPGSSKAETSKPGPSGLQAKLANLRKSTKKRSESPPAELPSLRRSTRQKTTGSCASTSRRGSGLGKRAAAEARRQEKMADPENQEGANSSAARTDDTAQGAAASSSVAGAVGMTTSGESESDDSEMGRLQALLEARGLPPHLFGPLGPRMSQLFHRTIGSGASSKAQQLLQGLQATDESQQLQAVIEMCQLLVMGNEETLGGFPVKSVVPALITLLQMEHNFDIMNHACRALTYMMEALPRSSAVVVDAIPVFLEKLQVIQCIDVAEQALTALEMLSRRHSKAILQAGGLADCLLYLEFFSINAQRNALAIAANCCQSISPDEFHFVADSLPLLTQRLTHQDKKSVESTCLCFARLVDNFQHEENLLQQVASRDLLTNIQQLLVVTPPILSSGMFIMVVRMFSLMCSNCPTLAVQLMKQNIAETLHFLLCGASNGSCLEQIDLVPRSPQELYELTSLICELMPCLPKEGIFAVDTMIKKGNAQNTDGAIWQWRDDRGLWHPYSRIDSRIIEAAHQVGEDEISLSTLGRVYTIDFNSMQQINEDTGTARAIQRKPNPVANANTTGHSELKRDDARAQLMKEDPELAKSFIKTLFGVLYEVYSSSAGPAVRHKCLRAILRIIYFADAELLKDVLKNHAVSSHIASMLSSQDLKIVVGALQMAEILMQKLPDIFSVYFRREGVMHQVKNLAESEALLTSPPKVCTNGSGSLGSTTTISTGSGTASGNSAADLGSPSLQHREDSLDLSPPGRLSDVLKRKRLPKRGPRRPKYSPPRDEDKVDNQAKSPTTTQSPKSSFLASLNPKTWGRLSTQSNSNNIEPARTAGVSGLARAASKDTISNNRERIRGWIKEQAHKFVDRYFSSENMDGSNPALNVLQRLCNATEQLNLQVDGGVECLVEIRSIVSESDVSSFEIQHSGFVKQLLLYMTSKSDKDIVSRDIRLKRFLHVFFGAPLPGEEPLAKLDPTENRHLLALVHKMNNCLSQMEQFPVKVHDFPSGNGTGSRGSQALKFFNTHQLKCQLQRHPDCTNVKQWKGGPVKIDPLALVQAIERYLVVRGYGRVREDDEDSDDDGSDEEIDESLAAQFLNSGNVRHRLQFYIGDHLLPYNMTVYQAVRQYSIQTEEERESTDDESNPLGRAGIWTKTHTIWYKPVREEEESVKDTVGGKRGRAQTAPTKTSPRNSKKHDELWHDGVCPRIFNPLEAYLLSGPPENITFDDPSLDVVILLRVLHAVSRYWYYLYGNAVCKEIIPTSEFINSKLAAKANRQLQDPLVIMTGNIPTWLTELGKSCPFFFPFDTRQMLFYVTAFDRDRAMQRLLDTNPEINQSDSQDSRVAPRLDRKKRTVNREDLLKQAESVMQDLGSSRAMLEIQYENEVGTGLGPTLEFYALVSQELQRADLSLWRGEEATLSNPKGSQEGAKYIHNLQGLFALPFGRTAKPAHIAKVKMKFRFLGKLMAKAIMDFRLVDIPLGLPFYKWMLRQESSLATHDLVNIDPVVAKSVYHLEDIVRQKKRLEQDKAQTKESLQFALESLNMNGCSVEDLGLDFTLPGFPNIELKKGGKDVPVTIHNLEDYVRLVIYWALNEGVSRQLDSFRDGFESVFPLNHLQYFYPEELDQLLCGSRADPWDVKTLMECCRPDHGYTHDSRAVKFLFEILSSFDKEQQRLFLQFVTGSPRLPVGGFRSLNPPLTIVRKTFEATENPDDFLPSVMTCVNYLKLPDYSSIDIMREKLLMAAREGQQSFHLS	2013	E3 ubiquitin-protein ligase TRIP12	TRIP12
CL39408Contig1	MALPFLPGNSFNRNLGKEKFHKSQHFGYSNDISMLLGTEKTGIGGEPLPGQNLKPKFSVFPKGVGSDAPSWVAFDKQVLSFDAYFEEEVHQRREETYRMRQCKIYFYLEDDTIQVVEPEVKNSGIPQGTIIRRHRIPLPAPNDDQFFTVDHFNLSKDIVFYSKIYRIVNCDEFTRNFLRKLGVRINPSDTVPPDAYLSTRKKMEEMQPLRPYERIDTLKQFLEHNRNVLRFYCFWDDTTPFGDSRELFLYYYLADDTVEILEVIPANSGRDTTPVFLHRGKLPKSSPQNVLQPGQTTARTVLNVFGPMGHGGRYILDNLKTGAVYEEFYKDCDLTIGAAINVWGRKVILCNCDEFTKNYYKTKYGIEDFTPVQYKAPQPPKAKKEIPPYNGFGSEEDTLCSCMALLPKPPQRDFKKFMEKDRNGLESNVLRFVAKLDTDNPIDKERKFIVSFFLSDDTICVFEPQERNSGMIGGKFLERSRVKKPGQQLFKSELSEYFRPEDLFVGARVNFNGFLFILVDADEYVFNYMERNANEFPMSDISVITSKLRRIGETKSREIKQHFEANDPAGTSHMPYEIFRNLLVDIYEKQLTEHEIMTIGRYFSVREKPETDLGFLTAIAQEQLKKNSFENFSKLSDVFVYNDKDRNGWLSLQKTITICKAFRIPLADDFLRVLLEKHTENGDQVNYMSLVAGLNWRENPIPAQKTTPIKYDPDWSGQATANAVNNVNVLLLLDDLFGIQK	741	EF-hand domain-containing family member C2	EFHC2
BJ071318	KTVSSFCRPAAEAFLCNYFFQECNPTGEGPAPKPMCREHCIAVKDLYCFKDWLSMEDNSHKGIYKHGLMLLPECDKLPSVQNNSKVCTRIPFF	93	Muscle, skeletal receptor tyrosine-protein kinase	MUSK
CL5574Contig2	MKMIDNIECNGSLSGQDIWAEICPCPTGAQTSHVTEAFSDSFLCSPPEGNTDRELQDCNEMEIDCLCPNQKPWAPLQDSEVYLASLERKLQKIKGHSREMTSKEMLHSLGQAKKESWDRFLQENLEPEPYVEDCEVDSSSLEHLRRWLQPEKVAINTEEVQHLIPAESLTEKAENDQDSASAEK	184	Uncharacterized protein C15orf57	C15ORF57
zeinaSSns_comp380085_c0_seq2	AGPNPQAGPNHPAVSNHPAGPNRSGGPSHPAGPTFIIGQKSPLGPCLPTGPRPSAGPRPLVGPRPPAGKRLPAGLCAPAGPRPPASPRPIAGTRHPVGLRV	101
CL4532Contig1	MFQLPILNFSPQQVAGVCETLEESGDIERLGRFLWSLPVAPAACEALNKNESVIRARAIVAFHTGNFRDLYHIVEHHKFTKESHMKLQALWLEAHYQEAEKLRGRPLGPVDKYRVRKKFPLPRTIWDGEQKTHCFKERTRHLLREWYLQDPYPNPGKKRELAQATGLSATQVGNWFKNRRQRDRAAAAKNRLQQQVLSQGSGHSLGPDDRGETLGSASSPAASLSSKAATSAISITSSDSECDI	244	SIX6 protein (Fragment)	SIX6
CL181Contig1	MQPPPQARHPGTGGPPRMGLGNNAHWRKRGPNPVPVASASVQPVTDPFAFGRITPQSMAQGNVPIGNPLMAPSVSPSFYPQPVPVHASAAVDQGHGSPASLPGFVPQPAATGGMYTNVSVPSPSSAPFHNYPAATSSAQPGLSNIQTFQNTASGLENAFLPVHIRAQSTQGINYNPPSSSPLQHFIPAPSQPTNAPSGSLQSVPPASAQNFPLPVQQPSHNAPYYSPPYLEVSNLVPQANETVAQQRSAPGHYPPATVANPTFQHSTSQPTILNPIDYMHRHNPDQNWVKQPHKDQQHPPFPSPNPVQYPTQPPEPHQEVTNASGHVSTNVDSGTISMFFKGDEEENVEIVSSDQQNASVKVDHGSSHYQNSGHEGVPSLLPQPTVSSMSSLTPISVSQNVGNLTQPHSDWRQDVFPVGDKISKPKVGSELPYDNVENIECVQNQEVPPNEPNHFNLYPSNVNSDTYRYGSMPGLSLQKNVSSQPEAGPNLETPVTVGCPVRSDSVSSNYSNLSHKSLPVPTRPPELAGTFIQKESGRLEGDSSHGFFKQIDSSPMVGDALGQNMGQHTHHSNLSQPPTPSPPKPTGIFMTSANSSFEPVRSHSIGLKAPDIGQLTMAGDVREGHKVPPNTSVPAAFPGNLEQPPDNLETIFLGKRNSHGTITSNGNLFQSVGEPPLDNISLLLEKRPSSRAHGSNKKCESPATTLWAQGELPNFGGNVLLAPAAPSLYVPPKTQTEIIQPPEDRSYDSRPDLGTFQASPEEQISSENLENPPKIGDEEQLPSQASSGYASLLSSPPTEALQNQPLLIAQPNQTYNLSQPINFSLSLPNQVKNINSFKETGAANDSTVFSLAQCRPEASNPPNYKSAAPNDKFSESLPNQNSVMQRQSSANQAPLNLAAESQKAQKVENATADLDNKNTIPTTAAPTGPRFPANPNGRPSYQAEKTGALDFTVPRPPVCSVASNIAAGNSQPVAGGPLFPGQSVRSQNGQAGLDVNKQGFYQQVTKDGPPQQQPAMDIQHQGGVGLGEYMVPSSQPLSLVLPAQAPPVGKSVPYPPQAESQVQTLQNPSGTPYNSAPEPAPKYGPTEQPSYPAPPVPSSSATVNHIATYQEQPRPPASHTPQQADPYYYYRSYGAYQQPYPQPYQPLDPRAAPLYYPDPYAAYDPTYRQYSGSSYANPAKYPYQEPERPSSRSSHSSDRPSSRQGYSSKGDWNAQSGYYPGYYQNQYDYADPTRWDRYPGAYDPGYRDPRSNYWNYMYNSRDDAYQRNVPDAYTSRYDVYEDRWQYDPRYVGGFDDEPRRDPTKDDFDRRSVHSEHSVHSMHSGQSSHSRRSSFSSHSQLSQHSQIYKSQPDLTASAYEPQIQNPPLNEYSYGMYPNDYSTQQALDNYSYGYTKGTEWQPVEQVPSRPLTPEKFGSPHICARFGPGGQLIKVLPNLPSDGQPALVEIHNMEVIMQNSPEQEQLRSFPGPLVKDETHKVDVINFAQKKSKECFQNESLLDQESSCLLWDFIVLLCRQNGTVVGTDIAELLLRDHKTVWLPGKSPNEANLIDFSNEPLEQQQEESGASQLSFLTDTLQSTGEALQKENERFRELLLFGRKKDALESAMKNGLWGHALLLASKMDSRTHARVMTRFANSLPINDPLQTVYQLLSGRMPAAATCCGDEKWGDWRPHLAMVLSNLTSNVDVPTRAMTTMGDTLASRGLMDASHFCYLMAQVGFGIFTKKSTKLVLIGSNHSLTFTKFCSNEAIQRTEAYEYAQSLGTQSFSLPNIQVYKFIYACRLAEHGLSSQAFHYCEVISKTILKHPSCYSPVLVGQLLEVSSHLRFFDPQLKEKPEQELFIDPPWLQHLRTLDKQMKHGTIIYDMGRTTPQQFACSTPSSEMDQVSQSDGAGAASDIPTHTDNPLLASLLPNMMPPVQAVLVPAGPENPPPVYPPYTGNDPSYPGTPQGLAPSPGPPTPATAPNFVPFAVEQAPLYPPAALQPYPPPPQATDYAPPMQMSQDPGLQRIQQNSPTKTTFPDPEDFYGVMAKMGPGQRSRTVSMSSTHMRRTRTTSESSTHSIGSGRRSSMGIQPSPPPASIPEADRAEEKKEHKPHGSSQGSGRSWFPLKFGWLMGKGKNEAHLPDDRNKSIVWDEKKQRWVNQDEPEEESKPLPPPPPGMPKK	2162	Protein transport protein Sec16A	SEC16A
CL6876Contig1	RERDTQRHKQRKRETEKETARERERKKARGREICQRGGGGSKTPKNCSRGREERKADVPLRGAVKMAAPGYPSPPAGYVSPPYPSPPYPGPSAPPAPTPGFHDYPGSPQHHMSAPLHPQPDLPPGVAPYLPVSSGTALSGLEYLSQVDQILIHQKTEALEAVTGFETCNQYELLSIVGQRIFSVQERSSLCARCCCGSLRPLNLQVCDPSGREVIHFIRPLKCTSCCFPCCLQELEVQSPPGHTVGYVAQSWHPFVPKYSLLTETREPVLKVVGPCIMSSCCGDIDFQVKPLCESRSVGRISKHWGGLTKEIFTDADNFGIQFPKDIDVKMKAVLLGACFLLDYVFFERSRAKPERHTVIS	361	Phospholipid scramblase 3	PLSCR3
CL44848Contig1	KTGVLYRCNPATTVCQPIRINGSPDDFKASLGLSLAVDENNSQLLACGPTLKRTCGENIYVNGHCYQLDSELQVKETLPPSLPECNARSLDIVFLIDGSGSIKIWEFRIMLTFVSTVMAQFNGSDAVFALMQYSTNFETHFDFTDFLETRDKTTLTKDIKQQRGQTYTATAIKKVLEELFIPKHGSRSGSQKILIVITDGRKNDVLPYEEPIAEAERQGVLRFAIGVGNAFTTRDALEELNSIASKPTEDHVFQVIDFSALSQFQKQLQDK	271	Integrin alpha-D	ITGAD
zeinaSSns_comp385929_c0_seq4	MADVSLDELIRKRGAGSGMYSRINSRAGIGNNMRSRLQLPTSHRPVTTSFQRTFDARQKIGVTDARMKLGVKDAREKLIAKDARFRITGKVQDARQMLNSRKQHGGENPAKVMDAREKLSLKRSAPSVAITPAVTSGSSTINLTKTIQIPQQKGSNTHLAQSLKGMRINVVNNKPTKQEHTSLSRRLPSRLEEEDEEEDEEST	203	Polymerase delta-interacting protein 3	POLDIP3
CL11124Contig1	MAAPGQGKVVYDQEGVFIHSSCGKIEGQDTLIPGILCVIEKDEEVVVDWRPLEETLDSSNILCAVKDSSSVVEWTPTTKERGMHLTDHQNSYEAEWDMVNTVSFKKKQFTNGGVQSPLNGQSKWSFLFSLADLKSIKQNKEGMGWSYFVFCLKDDVVLPALHFHQGGSKLLLECLAKHVMFCESEVDGRILLVNCQNKNLGFENLLEESTYSLYQKLKRDPYTATFASFSKVTNYLYDTIRGSDPVTQRRPRQEMAEFLGDAIQDLKINQQEESGFEVITRIDVGTRPEVHRRDPVSTAEWEANVDHEGRICNVDHIKNMIFKGGLCHALRKEVWKFLLGYFPWDSTREERAQLQKRKTDEYFRMKLQWKSVSEEQEKRNSKLRDYRSLIEKDVNRTDRTNKFYEGPDNPGLNLLHDILMTYCMYDFDLGYVQGMSDLLSPVLYVMENEVDAFWCFVSYMDQMHQNFEEQMQGMKMQLVHLSTLLRLLDCGFCSYLESQDSGYLYFCFRWLLIKFKREFNFQDILRLWEVIWTDLPCQNFHLLICCAILESEKQIIMEQNFGFNEILKHINELSMKLDVNDVLSKAEAISLQMMKCKDLPLNVCDVIGLKNNGVAGPYEATNEENLAKKHKKTTPQYVPVPVIAANGTQNAATLQTLPNSVHTPTSA	667	TBC1 domain family member 15	TBC1D15
CL12357Contig1	MDSTSCKEDPPCNRFSEFMQVLAVLQWILTFLFLGPVCVLIITWISCSPLWPLLALYMVWLVSDWRTPDRGGRKSAWMSKWNIWKHFRDYFPIRLHKTADLDPQQNYILGYHPHGIMSIGAFCNFGTDGAEFSHLFPGLKSYLTTLAGNFKVPFYRDYLLAAGMCSVTHSSIDYLLSHHGTGNAVVIVVGGSAEALHCNTQSHILTLKNRKGFVKKALIHGSSLVPVYSFGENEVLHQCRFEVGSWKQRLQQMFQHWVGFAPCIFHGQGLFSSTCKGILPFRKPINTVVGKPVPVPKIQKPSEEQIQKYHALYVNSLLELFNTHKERFGLQKSDSLILL	339	Diacylglycerol O-acyltransferase 2	DGAT2
zeinaSSns_comp384561_c4_seq4	RPGYQRGNSNHLGYGGSASNSPALTGAQAARRRKQPLRPADFKLQVIIIGSRGVGKTSLMERFTDDTFCEACKSTVGVDFKIKTVELRGKKIRLQIWDTAGQERFNSITSAYYRSAKGIILVYDITKKETFEDLPKWMKMIDKYASEEAELLLVGNKLDCETDREITRQQGEKFTQQITGMRFCEASAKDNFNVDEIFLKLVDDILKKVW	210	Ras-related protein Rab-12	RAB12
CL18939Contig1	MVMEMEALKEEKQKALATGSFLIYNEAHNRCAEVRNSSSSMVLELTASSCTPTSLSQLFRWLPGARILNVAVELCVGVRGKIQSNIVLRLVPCETPQAKSWVCTNETLFGLKGERLYFNYGNNLSGVVMLFDGNGVWSRWKAHGLDGTLQNEGVCAQMCE	160	Mannose receptor, C type 1-like 1	MRC1L1
BE575497	RPVENATLFGVFVDIGVGKAGLIPMRFITEAKLPKPKRRRSLGLGPGERVQVXVISIDIKQSRISLDLLRVL	72	S1 RNA-binding domain-containing protein 1	SRBD1
DC024602	TLQKLTENXXXPTRGXXRAAGXDLYSAYDYVIPALEKLVVKTDIQIRVPTGCYGRVAPRSGLAAKYFIDVGAGVIDEDYRGNVGVVLFNFGKDAFEVKKGDRVAQLICERILYPELEEVXALDDTERGAGGFGSTGQN	138	Deoxyuridine 5'-triphosphate nucleotidohydrolase, mitochondrial	DUT
CL12628Contig2	KKMSSTPHDPFYSSPFGPFYRRHAPYMVQPEYRIYEMNKRLQTRTEDSDNLWWDAFATEFFEDDATLTLSFCLEDGPKRYTIGRTLIPRYFSTVFEGGVTDLYYILKHSKESYHNSSITVDCDQCTMVTQHGKPMFTKVCTEGRLILEFTFDDLMRIKTWHFTIRQYRELLPRSILAMHAQDPQVLEQLSKNITRMGLTNFTLNYLRLCVILEPMQELMSRHKTYNLSPRDCLKTCLFQKWQRMVAPPAEPTRQTTTKRRKRKNSTNNASNSNAGNNATSAYNRKKVPAASLNLSNQVPFPTTKKCIGDKTRVRRNYRGIRNGLDVMVVGEPTLMGGEFGDEDERLITRLENTQYDAANGMDDEEDFNSSPALGNNSPWNSKPPPNAETKSDNPTQQASQ	400	LIM domain-binding protein 2	LDB2
dsrrswapns_comp148088_c1_seq1	KEESTVADSVFSIEVSGNSEYQNKTDEEEMSLGGGSSGIKEGLQSIELEETQAKLKSLKEELEKLKQSPENTSAVIEKLEDTLREK	86
DC042710	MECVEXSTSSDIPLSREGKMAYIDAQLRAKHGDGKDEPCFPQNPKRSASDQNSENSAIQPSPRIGNTDWCICDNCVAMPTDLESKCCKEIDNIINVTDEEFSCILQHPFFYDYCQHRERXEINLKMIGQQRXPPNVRDLNRXCPWXSQAPSSPKRSSSWINLHLLAXXXRSIYRLLRKTAYK	182
CL5973Contig2	RMRYHVVSQDSVQISWKASKDKLKGYKLLITPKSGGKTNQLNLQNSATKAIIQRLDPDRSYIVQIIAFNEDDESTPVQGEFRMKDLEKKRKLPDPSKTHKKDKTGSNLSEREKQFSCRTPAVADIVILVDGSWSIGRLNFRLVRLFLENLVAAFNVASDKTRIGLAQYSGDPRIEWQLNTYSTKDAVIDAVRNLPYKGGNTLTGLALTYILENSFKPESGARQGLPKIGILVTDGKSQDDVIPPAKSLKDAGIELFAVGVKNADLNELKEIASEPDSTHVYNVADFNVMDTIVDGLTRTVCQRVQEQEIEIRGTTVTSVTGAPSELVTSEVTARGFRISWTHAPGKVEKYRVVYYPSKGGQPEEVVVDGSVSTTVLKNLMSLTEYQIAVFAVYINSASEGLRGSETTLALPMASDLQLYDVTHRSMRAKWVGVAGATGYMILYAPLTEGLAADEKEMKVEGSLTDVELDGLTANTEYTVTVYAMFGEEASDPLTAQETTLPLSPPRNIRFSSIGHSTATVSWDHSNKRVNGYRIMYVKTGGAETNDVVVDRVSTYNLKQLSSLTEYTVAIFSIFDEGESEPLTGTFTTLKVPNPQSLEVREITTHSFRAYWRQFASDIVMYRLVWTPLSGGESQEIVLNGDITSHLIDGLTHSTEYEVSLTAIFGDETESDALAAMATTLTRTTTAATTARVTTAVVRLGIRNLLIDDETTSSLHVSWQMADGNIRHYIVTYINPSGAQEEKIVPGRLNEVVLQPLLSDTEYKVTVTPVYFNGEGNSVSASGRTLPLLAPRNLRVSDEWYNRLRITWDAPPSPTMGYRIVYKPVNVPGPALETFVGDDVNTILILNLLSGTEYSLKVLASYSTGFSDALTGLGKTLYLGVKDLNAYQIRMTSLCAQWQLHSHATAYRVILESLMDGSKQEDLLGGGTSRHCFYQLSPNTRYRITVYAQLQEAEGPGVSIVETTLPVPTAAPTLPPTTPPPPTIPVAREVCKAAKADLVFLVDGSWSIGDDNFNKVIKFLYSTTGALDEIGPEGTQVGIAQFSDDARTEFKLNSYKNKETLLDAIQRISYKGGNTKTGRAIKHVRDDLFTSNSGMRKGVPKVLVVITDGRSQDDVNGIAKEMQLEGFSIFAIGVADADYAELVNIGSKPSERHVFFVDDFDAFKKIEDELITFVCETATATCPWIFIQGNSVSGFKMMEMFGLVQKEYSDMEGVSMEPGTFNNFPCYRLHKDALLSQPTKFIHPEGLPSDYTVSFLFRILPDTPKEPFALWEILNKEYEPLVGVIVDNGGKTLTYFNYDYKGQFQTITFEGPEVRKIFHGSFHKVHIVITKTTSRLIIDCKQVGEKPINAAGNITTDGLEVLGRMVRSRGPKDNSAPFQLQMFDIVCTTSWAARDKCCELPAMRDEATCPPLPNTCSCAQDSKGVSGPPGPPGGSGMRGPKGAQGDPGPAGSEGPRGQTGTPGPQGPPGPQGPSGLSIQGPPGQQGAKGDKGDVGFHGQQGIPGASGSPGRDGATGPRGLPGKDGSNGPSGPPGQMGSPGNPGSPGVPGSTGSQGENGPPGPPGVKGERGERGDTQAHSVVRSIARQVCEQIIQNHMSRFNSLLNQIPSQSVSVRAVQGPPGEPGRTGPTGPPGEQGSPGRAGFPGNPGQPGTPGERGLSGEKGERGNPGVGTQGPRGPQGPAGSPGEGRTGSQGPTGQPGQRGLPGPQGIPGSTGPSGQPGYCDPASCAGYGVGGLIPYNDYQP	1744	Collagen alpha-1(XIV) chain	COL14A1
CL1009Contig3	MADLSLFQEDVQEEIDGFGVDDYSSESDVIIIPSALDFISQDEMLTPLGRLDKYASSENIFNRQMVARSLLDTLKEVCEDEKDCIAVLERVTRLSEDSEPTVRAELMEQVPHLAMFCQENRPPIPHAFSKYLLPIVVRYLADQNNQVRKTSQAALLVLLEQEIIERSDVESKVCPVLIDLTAPDSNDDVKTEAVAIMCKMAPMVGKDITERLILPRFCEMCCDCRMFHVRKVCAANFGDICSVVGQEATEKMLLPRFFQLCSDNVWGVRKACAECFMAVSCATSQELRQTKLSALFINLISDPSRWVRQAAFQSLGPFISTFANPSAQFFKEEECTNTMNEKSNETDESNSKKAINTTDEKVFVDADIATEDCTASDSLVNFSVQLEADNEEESDRASKDTVHQHNILSLCTLESTVDSEILEQNCPGTQAHILPEVETANRAMSEQELYNSFHYWRTPIPDIDIDIDLELRQSESKACSTERQVHKESSLGSPNITMATRKELEEMIENLEPHIDDPDVKAQVDVLTAALKASSLGTREESKLSFLNMEIGYHHDLSEPGKFNCKISRNDCAPLISDSVECIQSTLRFIHNDSDLSTFSPDEEKKSKLQDVVPQAILDQYLSMTDPSRAQTVDTEIAKHCAYSIPGVALTLGRHNWHCLRDTYETLAADMQWKVRRTLAFSIHELALILGDSLTAADLLPIFNGFLKDLDEVRIGILKHLYDFLKLLQQDRRREYLYQLQEFLVTDNVRNWRFRAELAEQLILLLELYSARDIYDYLLPIAVNLCGDKISSVRWISYKLVSEMVKTLYQASSTVLLLDLLNKLVEQFCQSLKWSGRQTFVFICQALIEDDCLPMDQFAIHVMPHLLHLASDRVPNVRVLLAKTLKQTLLEKEYFLTSANSHQEAVEQTIMALQMDPDSDVKYFASIHPASTKHTDDALSTASSTY	946	Serine/threonine-protein phosphatase 4 regulatory subunit 1	PPP4R1
CL25583Contig1	MLKESGDRIMFLLSDKGTDEYFKSQKIKITADKANIEQLPSKPRTVELKKDTNGYGFYLRQEKNRKGHFIMEIDSGSPAEKAKLQDYDRVVAVNGEWVEGKEHEEVVKVIQKGGDKTTLLIVDKKTDEMYTLAGVSPYLFVQESQGEIKSKVKGETTPVPAVIPSQTPATPTPTVSPAPTSAVEPKKSETPAVPINDQKHKPRLCKLQKGNNGYGFHLNAIKDTQGQFMNQVVKGGPADVAGIKDKDVLLEINGLNVEKESYEDVLIRIKETKGILTLLVASEEAYDYFKEQKIPITASMADPVSEESPNSNVVAPANK	319	Na(+)/H(+) exchange regulatory cofactor NHE-RF3	PDZK1
dsrrswapns_comp204364_c0_seq1	MSEKPALVSVQQSLRKCFDTIEPLHEEWNTTLLECDPHLSSLSNLAEQLQACQRVMFKKTPLSSFTNLQEHLSFKLQAAMEVTLEILNQKLSRLHRIRDSVSQVVGSVLYMYETNVEIIGLEAILERSSLCPSVADMLEWLQDIEKHYRNQYLQRKLLLQVCDYRLSDIQALPQSWVKLADAASSRQQLVEDILLSVSFFRTST	204	Uncharacterized protein C1orf109	C1ORF109
CL171Contig5	MNPADTQAKQTPKTEPAKSAQPTKPKGAAAPSAATKPTATATKATAAPSAATKPTTAPLATTKPTAAPVTATKPTKTKPSAGKSLPKQDTKPIPGKQKPDSKVTPSSAGKVSAVATGAVAAAGATAAVTAVQSTKPKDESKEEKKAVIGDKVPSVVPPAKTDADAALDELLGTLGSPADIPESPKFTGPEIQDTVVTSEYLEELGKREGTIPPAYRHLLDGKGEKMSPPTPPPEAEEPMDDDDLVAALSSGFESSQASPKKIEEKPKAAATVATHPDIQKKEVKATAAEASKQSTQAIPSDAIDELLGTLEGPPANVPESPVFEGPEVTETIKSTYLEELGKRDHTIPPEYRNLLDGKDHEKAVQPSAPVEPEPTMTDADLVDEFSKDFELSCSPTVQTTPAVKPKGTPQDNKAKPEVVVASSTSTVKAAAAPSAGMDSALDDLLGTLEGPDLTVPESPVYSGPEVTETSTAVYREELGKRDDSIPPAYRHLLDGKEDGKVAPPPPPEEEPLTDDQLLDEFSMDFSCSKSPAKEQAQPVEPKVSSKEKKAEAEVVAASSAAVKAAPAPYKAPAQAPSADPLDALAGTLGVRKEDPSDKKPAVDKVKEGTPGKEKKEKLGEDERTIHPDRRLKEVKDKDGKPLLPKPEESPKPMNEAELLDALTEGFVTSPATPVAPLQSSPKKGSGSDVVSCSKASTVKSGAPQPTTSDIQIPDDALDLLSGSLGQREVDPDENKPVVDVVKEKAKAEHIDRLGDRDDTIPPEYRNLLDGKDKGQGAKPTVKEEDKPKKSLSGDAAIDALSSGFASCDTKSTEKPKQPSTDKNEKPSASAPVSQTSGKQPDGAKASSAKPSVPKAGKS	858	Calpastatin	CAST
CL12444Contig1	RSDLSRELEEISERLEEAGGATSAQIEMNKKREAEFQKVRRDLEEATLQHEATASALRKKHADSTAELGEQIDNLQRVKQKLEKEKSELKMEIDDLASNLENVSKSKANLEKVNRVLEDQLSEVKSKGDEQQRLLIDLSAQRARFQTENGELSRQAEEKESLISQLSRGKQGFTQQIEELKRQLEEESKAKNALAHALQSARHDCDLLREQYEEEQEAKAELQRTLSKANGEVSQWRSKYETDAIQRTEELEEAKKKLAQRLQDAEEQVEAVNSKCASLEKTKQRLQSEVEDLMVDIERANGTAAALDKKQRNFDKVLAEWKQKYEEGQAELEAALKEARSQSTEIFKLKNAYEESLEHVETLKRENKNLQQEISDLTEQIGETGKSINELEKAKKQVEQEKSDLQAALEEAEGSLEHEEAKILRIQLELNQVKSEVDRKIAEKDEEIEQLKRNSQRVIDTLQSTLDSEIRSRNDALRLKKKMEGDLNELEIQLSHANRQSAEAQKQLRNVQAQYKDAQLQLDDAVRGQDDLKEQVAVIERRNNLQQAEIEENRAALEQTERSRKIAEQELIDASERVQLLHSQNTSLIGSKKKLEGDISQLQNEVEEAVQEARNAEEKAKKAITDAALMAEELKKEQDTSAHLERMKKNLEQTVKDLQHRLDEAEQLAMKGGKKQLQKLESRVRELENELDNEQKRGGEAVKGVRKYERRVKELTYQTEEDRKNVLRLQDLVDKLQIKVKAYKRQAEESEEQANTHLGRFRKVQHELEEAEERADIAESQVNKLRAKSRDVGGKKESEE	800	Myosin-1	MYH1
CL2816Contig1	MNTLLWTILLPLLFSFCVCQQPEHQDLEMSVQYYDDNVIDLLEALNVTRSVKGVTKAKGSDPASPAWKFRQRVPHLTLPRDYSVYLLSTTQESLGLHFVAKQAKNNRGTLVAFLSPAATKIDGRPLLRLISDTHTDQLYFEYRTTQTMEPASLHFPGSSPFSGSQWARVALNVNTHKVTLFLDCEEPVVFGKEGAEEMLSLILPLDLEITFASTPSDKESKFLGYWQTAEISPTGFTRRPWHCENRSDSLPLPYSLSGERQMEDEEIQREPRAPDLSDTDHYQQQQSEVPAQLLAKDDRLQRLEEAVKGLTNMIDMIKSQNADLQARVIALESCECRRSTCVWEDKEYQDSETWKKDACNICVCVGGSVTCSVRKDWPQCLGCFHEGRNYNNKDIFSVGPCMSCICQSGEVSCTPKLCPPVTCSDPVTLPNECCPLCATGCSDGHKEGDTWRKDTCTTCTCQNGTVSCEREQCPELTCLKRHTPPGQCCAKCQQGCEYEGLIYRNGDYFLSQSNPCVNCSCLNNLVRCLPVQCPLPACTNPVPIPGQCCPSCPVCELDGHPLIPGQNVTTKDGCRLCSCQDGKVQCTESVQCPHICTHGVRSNSCCLDCSACEMHGDIIPNGLTFQGNMDPCESCTCQDGNVHCVRVSCPELSCVLHEKIPGECCSQCQSCMDGTVKRKHGEEWKPQGDPCQSCRCLEGRVQCRKRHCAALCRNPLPPRPGTCCPMCDGCLYNGRSYLNGQPVRSTDQCNRCFCENGNVQCEPIACPQAPCRNPVRRTGECCPRCEGCEYDSRHFAEGVVFTTAHDPCLQCTCLSGEVSCEHLDRKCPPSQCSHPGKAAGQCCPSCDVCDFEGILYTDRQTFQPPGHGPCLKCFCTIGNVRCVEETCPPAPCPNPVRDPEQCCPVCKVCVQDGVEFLEGIEWELDGNPCSSCTCRNGDTVCGVSECPPVSCLHPTRREGECCPVCDSCSYNQRLYSNEQIFTDPDNPCQDCQCKDGTVQCSSIVCPPVLCTIPERTPGQCCAKCPDCRYQDQIFLEGEQFSNPLNQCQECWCRDGHVTCTDRGCTGALCSYPLPGTCCQNNCNGCNYAGKEYPNGADFPHPTDKCRQCHCINGNVQCLAQRCPPLLCAEPFPVPGECCPQCPVPPADCPYSGVTYRHMQRFYDPSDKCRDCICNNGTVTCQRKPCAPTPCLHPLQGDCCRSCDGCLMSGKELANGEQFPQPSDPCSVCVCWEGSVTCQPKTCPVLNCPFPAPGQCCKECQDCQYFGEVYLNGQEFSAPEDSCSRCVCADGFVTCSKKPCYKAGCTHPSTPPGKCCPVCDGCSYNGDALINSQSVPDPSNPLCSECTCRAGSVQCVRKLCGPTSCPHPVTGPCDCPICQGCHFQGHNYIDGEVFTSAQSQCEQCRCMRGHVTCGPRPCDQVTCPHPAEDPCMCPVCDGCNYSGRDCTNGESFPDPEDECSHCTCRNGEVACISVPCPRVSCMYPITPRGECCPRCTGICKHNGRVYQSGDTFHPPGDLCTKCSCQNEMVNCQRVRCSQECSHPVLSPASSCCPVCDRCFYENREYANHETFTSTSDPCQRCVCLDGSVTCTHVVCPYVSCANPITKPGQCCRECPVCRYQGKEFSEGAHWVPHTDPCLKCTCSNGHVDCEPPQCPPLPCTQQVTDPGTCCPRCRGCVYNGREYRDNSNWLSSSDHCMSCMCVDGVTTCSKLQCITSCTNQITIPGECCPVCADCISNSKVYLPGDSYNPSKDPCEICTCESLPNGQQYRHCTKKQCPSLLDCPRSYILPPAEGQCCSSCAQALSNCTNTLVGNEIQATDDPCYTCHCKDLTWVCVHQPCPALSCPRSEQFTHSGSCCPVCNECVVEIEGRRVPDGETWTDRQDPCVTCTCTLGHVECQIEECQPVQCQEGERKVKRPGTCCHECQASAVSCWYQGQRFLSNEHWQVDECTACTCVSGEVHCHSERCPQVSCTAEETPALIPGMCCPHCIPRPATCIAFGDPHYRTFDGKMYHFQGSCTYVLSEDCEGGDFSIHVTNDDRGLRGVSWTKEVTVLIGDAVVQLLQDWVVMVDYQTVELPFLKEPYIYIERKTNTILLNSNIGVKVQWNGRSHLEVSVPGTYRDHLCGLCGNFNNYPQDDLRDRRGQILMSEAAFGNSWRVQSSNDSSSSCWDGQDVDPCKQAGYRARKEANGRCKLLKSSVFEPCHRVVPPEMFFASCVYDLCACGAGDECLCDVLEAYASECREAGVILQWRSPALCAVGCPHDRGYVFDECGPPCPKTCFNKDVPLGVLESHCFKPCVPGCQCPAGLVEHESHCIPPESCPKIIHGNL	2327	Kielin/chordin-like protein	KCP
DC037465	CQVSPRSSVRDKSGISXVPTPSXLGSLAGSPVISATNTLGTPVAAAAGATQ	51	Casein kinase II subunit alpha	CSNK2A1
zeinaSSns_comp317613_c1_seq1	KQWTECNSVLHPDQSGNMEQSSMESHGSLEGIRSSFNECISESSNQAGAISESTRTVCCNDCSSSFACLQEDRK	74	Zinc finger homeobox protein 3	ZFHX3
dsrrswapns_comp216919_c4_seq7	MRSDIQNMRQELSNISVMDQFAQYARLERKINKITDKLKTHVKSRTTQLSKIKWVISIVFYILQAALMVSLIWKYYLEPVTVLPSKWIAPLERLVAFPTGVAGGVGITCWLVVCNKVVAIMLYPIS	126	Tail-anchored protein insertion receptor WRB	WRB
BG813716	MQSFRERCGFHGNQQNYQPTSQESSRLENYRHQSQPALNCERHRQVTKSYYAHTSYQGYENSVGEKYPRDEK	72	Retinoic acid-induced protein 1	RAI1
TC437216	REERASWEEEKQLAEQTQGTETSTLMGQSKNSSLFCKINTVTGQILQTDKQDDYISSVIKEESASCEWGNPIESECNERHKQCIHNRDFDNHEKKHKRKKTFSCLECGKCFLIQSSLKAHHKIHMGEKRFSRLEYGKSFSNKSLLRNHRRTHTGEKPFSCSECEKSFYTLSQLTVHQRQTHTGKRNFSCSECGRCFSNKTRLREHHRTHTGEKPFSCSECGKCFFTSSELTLHRRQIPTGGETFFLXGMXKMVFSSITP	259	ZNF510 protein	ZNF510
CL25088Contig1	RVTDKAEESPLPNLRLSRDVEKEDSAPETSQEEFVSDSVPATPLEERVSERINNKNSIKNKEINGEAHSLESPARPDSFSSELKDLLSNGSGQNSEETFIICSPHSGIGSKAFTSTPLPESKNITFSVPVLDSITENKKLQQNLEAVKDNLEGQRCGSDGNTATKTTNKKPAVVSVVGKAKKNEVISFPKPNFKNVKAKVFTRPSLLVKDNNPSASK	217	Microtubule-associated tumor suppressor 1 (Fragment)	MTUS1
CL1238Contig5	MAENLLDGPPNRKRPKLSSPGFSASTDSTDFSFFDLENDLPDELIPNGGELSILGTGGSLGQDAASQNRQLSDLLRGGNAGLGAAMGRGRSGSPVQQGLGSQGQQHSPGLGNLGSLNKSPLNQGLSVTSPAGLTKTTGTPGPSVPASQAQKQVSMVAGSTAPSQVPTGLCMNSNFNQGHQTLLNSNSGHTLMSQAQPAQGQVLNGSLGVGSRGRGTALQYNSPAMQTNPGSVLAETLTQGTATMPTHAGMTTAQTGAMNKMGLPGNTSPFGQTFNQAAGQQIRAQGVSPQLPAKPAMANSLPPFPSDIKNAPVANLPNMSPLQAQVQQVGIGTSPSMGTGPTADPEKRKLIQQQLVLLLHAHKCQRREQANGEMRDCSLPHCRTMKNVLNHMTHCQAGKACQVAHCASSRQIISHWKNCTRHDCPVCLPLKNASDKRNQNLPVSLASGVQSPIGTTGGGQQTAPSLSSPNPIDPSSMQRAYAALGLPYGNPAQGTGQQPAQTQVHQQIRNMNALGGNQMNLTAGGMTVEQQTNLISDTALPTALANSNSLLSDGNGQSTVGNHGTMPTAAPPSSTGVRKAWHEHVTQDLRNHLVHKLVQAIFPTPDPAALKDRRMENLVAYARKVEGDMYESANSRDEYYHFLAEKIYKIQKELEEKRRSRLQKQGIMSSQAPLQAPGAQPTALTQTSPALGQTQPVRPTNGPISMSTVPMNRMQVASGMNQFSNMPIGNVQMPTAPMGPRAASPLNHPAQINNMGSVPAMAMSPSRMSQPQPIIGAHAGSMIGPTQTQSQFLQQNQFPASAGTISVGLGQTGAGAAVSQQGQAPSASLPISNSMNMLGPQTSQLPRPALSQSPLHQTPPSVTASAAVMPPVQHPAPAAMTPPQPTAPAQPSTPLPTPGQTPAPTPGSVPNAMQSQSTPTVQAAAQTQLTPQPQTPVPVQSVPTPQPAQLQPTSVHAPAPGTPAAASVDNHVRTPASVASTDNQPAPDHSMTEVKVEVKMGEPEVCENQVEPKTEVEPNASTQAKESVCEGPEIK	1035	CREB-binding protein	CREBBP
CL6465Contig2	KAWAHPGNWDTLIRAPRPSIIIIGTRRQESPGRPWGTDNGKMQSEDARFLKRKVKEGNIDVHPTEKALVVHYEVEATILGERGDTMLGERKECQKIIRLKSLNANTDISSLARKVVDECKLIHPSKLAEVEQLLYYLQNRRDGLPSKAEKKEKKMNKPRDPPPFEGMEIDEVANINDMDEYIELLYENIADKVRGSALILQLARNPDNLEELLLNETALGALARVLREDWKQSVELATNIIYIFFCFSSFSQFHGLITHYKIGALCMNIIDHELKRHDLWQEELSKKKRAVDDDADNQNMKKEYEKTYKKYQGLLVKQEQLLRVALYLLLNLAEDTRTELKMRNKNIVHMLVKALDRDNFELLILVVSFLKKLSIFLENKNDMAEMDIIEKLSKLVPCEHEDLLNISLRLLLNLSFDTGLRNKMVQVGLLPKLTVLLDNENYKQIVMCILYHISMDDRFKSMFAYTDCIPQLMKMLFESSEERVDLELISFCINLAANKRNAQLICEGNGLKMLMKKALKFKDPLLMKMIRNISQHDGQTKNLFIDYVGDLAAQITNDEEEEFVIECLGTLANLTITDLDWELVLKEYKLVPYLKDKLKPGLAEDDLVLEVVIMIGTVSTDDSCAALLAKSGMIPALIELLNAQQEDDEFVCQIVYVFYQMVFHQATRDVIIKDTQAPAYLIDLMHDKNAEIRKVCDNTLDIIAEYDEEWAKKIQSEKFRWHNSQWLEMVESRQLDENEQYLYGDEPIEPYIHERDILERPDLYYSAEGLIPSDGVVSPDFFNEFHQNGDLIGQHSFNTGMSEDGFGQHAGMPGRPTTAYGYRPDEPYYYGFGAR	835	Kinesin-associated protein 3	KIFAP3
DC057780	MDTSVIEGGLNVTLTIRLLMHGKEVGSIIGKKGESVKKMREESGARINISEGNCPERIITLAGPTNAIFKAFSMIIDKLEEDISSSMTNSTASSKPPXTLRLVVPASQCGSLIGKGGCXIK	121	Poly(rC)-binding protein 2	PCBP2
CL1438Contig4	MTFITNKEDLNNQEEEDPMNKLKGQKIVSCRICKGDHWTTRCPYKDTLGPMQKELAEQLGLSTADKEKXPGAXPEPXQAPVSKTGKYVPPSLRDGGSRRGESMQPNRRADDNATIRVTNLSEDTRETDLQELFRHSDPYLESTWPKTRPPASQRVLPSSVSTAERXXXAIAGVSGFGYDHLILNVEWXKPSTN	193	Eukaryotic translation initiation factor 3 subunit G	EIF3S4
CL8474Contig1	MAPALDRPGYWGPPTSTLEWCEENYAVTFYIAEFWNTVSNLIMILPPIFGAIQTVKDGLETRYLVSFLGLAAVGMGSWCFHMTLQYEMQLLDELPMIYSCCVFVYCLYECFKNRNSYNYALLILLILFSLIVTTVYLRLKEPVFHQVMYGLLVSFLVLRSVYIVTWVYPWLRGLAYTSLGLFLLGFLLWNVDNIFCSTWREVRQNVPPVVGAVTQFHAWWHILTGLGSYLHILFSLYTRTLYLKYRPKVKFMFGMWPVIMVENPKRL	267	Alkaline ceramidase 3	ACER3
CL1744Contig1	MNRQLLGAFFLLLAVTAGTQAAGSDVLDLTDDNFESVVAQHSILLVEFFAPWCGHCKKLAPEYEIAATKLKGTLSLAKVDCTANSNICNKYGVSGYPTLKIFRDGEDSGSYDGPRSADGIVSTMKKQAGPASVDLRSVEEFEKFVADKDAAVVGFFRDLYSGPHSEFLKAANTLRENYRFAHTDEKELVDKYDTNGEGVVLFRPPHLANKFEDGSVTFPADEKITSGKIKKFIQDNIFGLCPHLTQDNKDLIQGKDLLIAYYDVDYEKNVKGTNYWRNRVMKVAKSFVDAGKKLNFAVANRKSFGHEVTEFGLDANTGELPVVGIKTAKGEKFVMQEEFSRDGKALERFLQDYFDGKLKRYMKSESIPESNDGPVKVAVAENFDELVNDESKDVLIEFYAPWCGHCKTLEPKYKELGEKLADDPNIVIAKMDATANDVPPQYEVRGFPTIYFAPAGNKQNPKRYEGGREVSEFLSYLKKEATNPPVVKEDEKPKKKKKKEEL	502	Protein disulfide-isomerase A3	PDIA3
CL37972Contig1	MNIPNTHEELHSVGNHLHSPEYGETFSTMSGFNTLETFNAEQKPFPCTKCGVCFTLKEDFENHQSIHPDENCHESTEYGETVTLQGLLLFQQNIDIKVKPFICTACGKSFSKKSHFDCHSRIHTGERPFSCAECGKSFVEKGHLNRHQAIHTGEK	155	Zinc finger protein 484	ZNF484
CL37278Contig1	KPFTFSPMLYSGMAPFDINDSKPKRHAVRNGFQIFVFVYLMLLTAVASYLMYSSFIWHQELMALKEEMCSLPCLGKDVTVKGSHKEVFLSQSEENKLDPKIKELLRTLNASILSIEDKRVQRLSELEEEIGIIQVRTQDLFQKLDNSTLIPGPAGKDGPPGARGIPGPPGVKGEPGNRGEAGNPGSPGIKGEKGNPGLQGLKGDEGKLGPTGPMGPSGSDGNGTKGEPGATGPPGAKGDAGERGQDGIPGRPGASGTAGEKGETGRTGLPGTPGTNGDKGEKGNQGLNGDPGQKGEIGASGLNGLPGAKGEPGVPGLPGPKGNPGEKGNPGIQGPPGTQTEIVRLVGGTNRGRVEIFHGGDWGTICDDSWDMNDGAVICRMLGYSRAVQAFTAGGGIGKILLDDVSCVGTETSILECPKPNWEMHXCGHNEDAGVECGS	439	Macrophage receptor MARCO	MARCO
dsrrswapns_comp208098_c0_seq3	MRLTSKGKVALIKLEDKVSGELFAQAPVDQFPGIAVETVTDSSRYFVLRIQDGNGRSAFIGIGFSDRGDAFDFNVALQDHFKWVKQESDLSKEPVGQDNQPKLDLGFKEGQTIKLNIGHMKKKDGSSKPRAGTGTGNITLLPPPPGGKISAPPVSVFSSAPVANHVTPPPLQPPNASSPDILLDLDTPVAAPKAASSSSDLWGDFSTAGSIVSSEDPQPTSWVQF	225	Adaptin ear-binding coat-associated protein 1	NECAP1
CL1123Contig1	MANDSPAKSLVDIDLSSLRDPAGIFELVEVVGNGTYGQVYKGRHVKTGQLAAIKVMDVTEDEEEEIKLEINMLKKYSHHRNIATYYGAFIKKSPPGHDDQLWLVMEFCGAGSITDLVKNTKGNSLKEDWIAYISREILRGLAHLHAHHVIHRDIKGQNVLLTENAEVKLVDFGVSAQLDRTVGRRNTFIGTPYWMAPEVIACDENPDATYDYRSDLWSCGITAIEMAEGAPPLCDMHPMRALFLIPRNPPPRLKSKKWSKKFFNFIEGCLVKNYTQRPPTEQLLKHPFIRDQPNERQVRIQLKDHIDRTRKKRGEKDETEYEYSGSEEEEEEVPEQEGEPSSIVNVPGESTLRRDFLRLQQENKERSEALRRQQLLQEQQLREQEEYKRQLLAERQKRIEQQKEQRRRLEEQQRREREARRQQEREQRRREQEEKKRMEEMERRRKEEEERRRAEEEKRRVEREQEYRWREMEEHRQAERLQRQLQQEQAYLMSLQHDHRPQQPPQQPQPQQPALSQQERSKQSYHIQEPKPHHEQAERIREAEERLRKANQGSPEAQAKQPGRVLEPSVPSRSESFSNGNSEPAQPAMHRPVEPQVQWSHLASLKNNVSPVSRSHSFSDPSPKFAPQLLRSQDSHQTSRSEVQSQSSDPKSETSEPAQRVWTRSDSEEVPPRVPVRTTSRSPVLSRRDSPLQGSGQQNTQTGQRNSTSNIEPRLLWERVEKLVPRPGSGSSSGSSNSGSQAGSHPGSQSGSGERFRMRSSSKSEGSPSQRHENTAKKSDEKKEAVRQAKAPGEVDLTALAKELRAVEDVRPLHKVTDYSSSSEESGTTDEEDDDMEQEGANESTSGPEDARTMSSLNLSNGETESVKTMIVHDDVESEPAMTPSKEGTLIVRQSTVDKKRANQLESNGFASRIHLLPDLLQQSHSSSTTSSPTSSQPTPTMSPQTPQDKLTANETQSASNTLQKHKSSSSFTPFIDPRLLQISPSSGTTVTSVVGFSSEALRPDAMRQDPTRKGSVVNVNPTNTRPQSDTPEIRKYKKRFNSEILCAALWGVNLLVGTESGLMLLDRSGQGKVYPLINRRRFQQMDVLEGLNVLVTISGKKNKLRVYYLSWLRNKILRNDPEVEKKQGWTTVGDLEGCVHYKVVKYERIKFLVIALKSSVEVYAWAPKPYHKFMAFKSFGELVHRPLLVDLTVEEGQRLKVIYGSCAGFHAVDVDSGAVYDIYLPTHIQSSIQPHAIIILPNTDGMELLVCYEDEGVYVNTYGRITKDVVLQWGEMPTSVAYIRSNQIMGWGEKAIEIRSVETGHLDGVFMHKRAQRLKFLCERNDKVFFASVRSGGSSQVYFMTLGRSSLLSW	1355	Mitogen-activated protein kinase kinase kinase kinase 4	MAP4K4
dsrrswapns_comp179685_c0_seq1	RSHERQNLGLVQEQSMSRSQSVPMLDDELLGYGSSRGHQPKTKKVYQFDQSFNPQGAVEVKPEKRVPPPFSYNQEYAAQAKTIAKDLISPRGYRGYPPMEQIFSFSQPSVNEDSLPPQFTSQGSRPGFLK	130	LRRC7 protein	LRRC7
CL8907Contig3	MSGRSVRLKSVPIQSLSELERARLQEVAFYRLQQDYDLNCQITIPKDGQKRKKSLRKKLDSLGKEKNKDKEFLPQAFGMPLSQVIANDRAHKLRQDSQKEEQKDVVDFVASILPFGSKRQNKELSSSNSSLSSTSETPNESTSPNTPEAAPRARRRGAMSVDSITDLDDNQSRLLEALQLSLPAEAQSKKEKERDKKLSLNPIYRQVPRLVDSCCLHLEKYGLQTVGIFRVGSSKKRVRQLREEFDRGIDVALEEEHSVHDVAALLKEFLRDMPDPLLTRELYTAFINTLLLDTDDQLFTLQLLIYLLPPCNCDTLHRLLQFLSTVANHADDTMDKGGQEITGNKMTSLNLATIFGPNLLHKQKSSDKEFTVQSTARAEESTIIIAVVQKMIEHFESLFMVPPDLQNEVLMSLLETDPDVVDYLLRRKASQSSSPELLRSEPSFSAEGRHSSTDSNKASSGDVSPYDNNSPILSERSAIARQEDNVNSEKLHKAPEPHTLVGHLLVKTRDYSSTQCNKEIPEDNFDIWGTWHSTLKSTSKDQGMTDSYGNIYENNSLQQGQCSHSQGNLAQDWQQCKNSVKELDNGKPNIRRSQTSSAISEFRSHIPVTRVCSNPQTELSRRNLEYSTRCDQHLNTSNAEDITDKDATLPCIENKPRPLYLQHIDVSKNEARLPPPYPGSVKQSAAQTHRPPVFSNEQGLWRLPKSETIAGTSLGRTQATEQAACNRQISQKNPNNNQNSRNLTEQDWQDWQRERWQIWELLSADNPDTLPETLV	775	Rho GTPase-activating protein 6	ARHGAP6
TC453734	MSKLSTDALKEAITQVVADAKEKNRKFTETVELQIGLKNYDPQKDKRFSGSVKLPHVPRPKMRVCMLGDAQHVGEAEKIGLDSMDVEALKKMNKNKKLVKRLAKKYHAFLASEAIIKQIPRLLGPGLNKAGKFPTLVSHQESLEAKVNETKATIKFQLKKVLCMGVAVGNLSMEEKQIQQNIQMSVNFLVSLLKKNWQNVRCLYIKSTMGKPVRVF	216	60S ribosomal protein L10a	RPL10A
dsrrswapns_comp215100_c5_seq3	MDLSPSLLLMLWTLLSVLFKEITGHKVYTNTWAVHISGGSAEADRLCKKYGFINHGLIFEDHYHFSHRAVMKRSLTPKRTRQVLLKREPQVHWLEQQVAKKRKKRDIFIDPTDPKFMQQWYLLDTNRHDLHVKEAWEQGFTGKGIVVSILDDGIEKNHPDLQANYDPAASYDVNDQDPDPQPRYTQLNDNRHGTRCAGEVAAVANNGICGVGIAYNANIGGVRMLDGEVTDAVEARSLGLNPNHIHIYSASWGPEDDGKTVDGPAKLAEEAFYRGVTQGRGGLGSIYVWASGNGGREHDSCNCDGYTNSIYTLSISSTTQMGNVPWYSEACSSTLATTYSSGNQNEKQIVTTDLRQKCTDSHTGTSASAPLAAGIIALALEANKNLTWRDMQHLVVQTSNPAGLNANDWITNGVGRKVSHSYGYGLLDAGAMVAMAKTWVTVGPQRKYVIDILSEPKDIGKRLEVRRKVEPCAGMSNYISTLEHVQARLSLSYNCRGDLAIYLTSPMGTRSCLLAPRPHDYSADGFNDWSFMTTHSWDEDPAGEWVLEIENVSKNNNYGTLTQFVLVLYGTASETPGLSRQFDGDGYRNVASSQSCIVCEEGYFLHQKSCIKSCPSGFTSSIQNMHYTLDNNIEPLLVNVCVPCHPSCATCKGTTINDCLTCPAHSHYNLVDYSCTHQTQRSRESPTLKDSGHDYISGTSNLPFIVAILSCLFIIVVFGSIFLFLQLRSGGVLGRKKLYMLDSGIISYKGIPSGVWQEEGFSESEIEETGAHSERKAFIKQQSTL	785	Furin	FURIN
CL2196Contig1	MARKRSTRRTCLLICLTMTLLFLLGILVDTWNVRMASRRATLFTGWLIKPSEERITPPTQNIREELLSEMKAENIRHFLRDFTKIPHLAGTQQNLELAKRIQKQWLDFGLDSAKLVHYDVLLSYPNSSDPNYISIIDEHGEEIYNTSLFEPPPMGYENFTDIVPPYNAFSAQGDPEGDLVYVNYGRTEDFFHLERNMKINCTGKIVIARYGKIFRGNKVKNAILSGAKGIILYSDPADYCAPGVEPYPNGWNLPSGGVQRGNVLNLNGAGDPLTPGYPAKEFTYRYEADEGVGLPSIPVHPIGYRDAEEILKLMGGASPPSTWKGNLDVPYNIGPGFLQNVSTRKVRMHVHSNNEVTRIYDVIGTIRGAVEPDRYIILGGHRDSWVFGGIDPTTGAAVLQEITRSFGKKVKEGWRPRRTIIFASWDAEEFGLLGSTEWAEENAKILHERAVAYINSDSSLEGNYTLRVDCTPLMHRLVYNLTKEISSPDSGFEGKSLYESWREKDPSIENKAIPRINKLGSGSDFEAYFQRLGIASARARYTKNRKTDKYSSYPVYHTVYETFELVDRYYDPGFKRQLAVAQLRGSLVYELANAPVIPFNVQDYGDALKSYAISIYSLAKKNKSQMETFGVSFDSLFSAIHNFTEASDGLHQRLEHLDRHNPLAVRIMNDQLMFAERAFIDPLGLPGRQFYRHVIFAPSSHNKYAGESFPGIYDTLFDIENKVDQYQAWEEVKRQISVATFTVQAAAETLQEVA	754	N-acetylated-alpha-linked acidic dipeptidase 2	NAALAD2
CL26030Contig1	KQAHKNSETSMHAVDLKFKKQTMNQSSDKVTGRKSPVALAFHDIQSGCIHLKAQGVSTEHRSAKSDQQKSVSKPRLYSKQCPAALNRYVKAETAMKEKMRSSCRRNGSSVTEETDTAENSLPECDDIEDSFSSEDSFSSEDSLSSDWVSENRSDIKCTKKDNIPQESHKKKARIPKTQEYVESYGKFLGKLKATKPKK	198
dsrrswapns_comp211139_c9_seq13	MKEQFRETDVAKKISHICFGVKSAEQMRQQAHIQIVSKSLYGQDNNHTPLAFGVLDHRMGTSEKDRNCQTCGKNLAECLGHYGYLDLELPCFHVGYFKAVIGILQMICKTCSRILLTAEERKQFLDFLKRPGLAYLQKRGLKKKISDKCRKKTICLYCGAYNGPVKKCGLLKIFHEKYKTTKKVVDPMVSHFLQSFDTAIEHNKEVESLLGRAQENLNPLVVLNLLRRIPAEDIPLLLMNPEAGKPSDLILTRLLVPPLCIRPSVVSDLKSGTNEDDLTMKLTEIIFLNDVIKKHRITGAKTQMIMEDWDFLQLQCALYINSELSGIPMNMAPKKWTRGFVQRLKGKQGRFRGNLSGKRVDFSGRTVISPDPNLRIDEVAVPVHVAKILTFPEKPPTAPDGTPRTPDLLVDILQLLWHQRST	422	DNA-directed RNA polymerase III subunit RPC1	POLR3A
CL19066Contig1	MQKCDMTHIWWGCQLLQPFWVSVFQLISKVTGIDIPPDPSLALLTIPSPNAQLKIVPKGFVAFAIAAARTVIPRLWKCTRPPTVVEWVTEINQIQRMEELLSYTNKSPNNYIKTWTSWTLFKSFLDCTRALAAI	134
CL24880Contig1	RIYIYIVHTNNTSDIIMSLSEQRNQEASIYIGNLDSQVNEEILWECMLQAGPVLSVNMPRDKVSGFHQGYGFVEFKTEEDADYALKVMNMIKLYNKPIRCNKATTDKKIHDVGANLFVGNLAPEVDEKMLFDTFSQFGNLISTPKIMKDPESGGSKGFAFVSFDSFDGADHAIQSMNGQFFYNKQIVVQYAYKKDSNGERYGSEAERKRAANLNPKLKPNTTFAAPNSGVSMQGMPQVGGVNPIPGMPGMPGMPGMPGMPGMGGMQGMPGMPGMPGMQGMQGMQGMQGMQGMPGMPGMNQMPGMPGMPGMGGMPGMPGMPQMGQIPSMGPMPPMGHMPPMNQMQGPIPPGGPGMPQVGGLPGMHPMPPMPGMPPMGMPRPGMAPMMYPGMHMMPGFNAPPPPPPPPK	407	Splicing factor 3B subunit 4	SF3B4
BI448089	RRMPTTDVSVFVTWTESKDAKELVGYYIDASIAGSGHWEPCNNNPVKGKRFICHGLLTGEKYVFLVRAVNAAGLSDYSSDSEAIEVKAAIAIPSPPYDITILESVRDSMVLGWKEPKITGGLDIK	125	Myomesin-1	MYOM1
EB730479	KQNSTASEGIINPSAKFDQLLNSGTPCQHYIYKDDIPLGCHFKTLSVTSLFLMVIRDKSNTIRPFVASVTPDEVVKLSPPVIINTTRVPNHSIFVQWTTTFKPSCSYIDSEVEITNSKDKEEKK	124
gi|219391544|gb|EU938009.1|	RPSLSSEGYLLLGHTKSGQAPFSRGRRTMASNSLFSSVTPCQQNFFWDPSTSRRFSPPSNSLQPGKMSDVSPVGVPQQPQQSQQSQQQQEGAAVPRLRAHDNRTMVEIIADHPAELVRTDSPNFLCSVLPSHWRCNKTLPVAFKVVALGEVADGSVVTVMAGNDENYSAELRNASAVMKNQVARFNDLRFVGRSGRGKSFTLTITVFTNPPQVATYHRAIKVTVDGPREPRHPRQTQSSPPWSYDQSYPSYLSQMTSPSIHSTTPLSSTRGTGLPAISDVPRRLSGASELGPFSDPRQFTSISSLTESRFSNPRMHYPATFTYSPPVTTGMSLGMSATTHYHTYLPPPYPGSSQNQSGPFQTSSTPYLYYGTSSGSYQFPMVPGGDRSPSRMLPPCTTSNGGTLLNPNLTNQNDGVDADGSHSSSPTVLNSSGRMDESVWRPY	443	Runt-related transcription factor 2	RUNX2
CL539Contig7	MNGDSSVGVVTTPPPTNPPHKEKYFDRVDENNPEYLRERNMAPDLRQDFNMMEQKKRVSMILQSPAFCDELETLIQDQFKKGKNPTGLLALQQIADFMTTGVPNVYPSAPQGGMASLNLSLGMVTPVNDLRGSDSIAYEKGEKLLRCKLAAFYRLADLFGWSQLIYNHITVRVNSEQEYFLIVPFGLLYSEVTASSLVKINLQGELVDRGSTNLGVNKAGFTLHSAIYAARPDVKCIVHIHTPAGAAVSAMKCGLLPLSPEALSLGEVAYHDYHGILVDEEEKVLIQKNLGPKSKVLILRNHGLVTMGETVEEAFYYIHNLMAACEIQVRTLASAGGPDNLVLLDPAKYKKSRSPEAPSGEGSGLHPKWLVGEQEFEALMRMLDNLGYRTGYPYRCPALREKAKKYSDVEIPASVTGYSLGNDGGSGTCSPLRHSFQKQQREKTKWLNSGRADDTSEDGQNGGSPKSKTKWTKEDGMKSATSAVPNMFVPLNTDPKEVQEMRNKIRDQNLQDIKTAGPQSQVLCGVVVDRSVVQGELVTASKAIIEKEYQPKMIVSTTGPNPFNKFSDRELEEYRKEIERKQKDTEDDLSQTAVQKTSLQEVSIHGPNGEAVKSQSEAEGTEQIQTSLAEVNGEEPIAASEHDHSELPITGVLNAEVKPEEILSPHKEFHSAVIRALNFSSDFIPSTTEQLEEPADEKEAPAEHIRTPPSTPIKPEESQQEQTYKDDSDAATFKQTLPDLTPDEPSEELATPISAKEGDEQSVPCDRDITKLPTESAPEEKEEAEPQPKDTPTEEPVQAHPAPADASIVDAGSDESPGKSPSKKKKKFRTPSFLKKNKKKSES	843	Alpha-adducin	ADD1
zeinaSSns_comp388669_c0_seq9	MQGGSCSYDVIFASGHGELLKKFRQAKSKVVFSAESVAYPDRHLESKYPVVREGKRYLGSGAFIGYAAHLYKMVADWDGTDKSSDQLFYTKLFLDPVKRGKINITLDHRCRIFQNLYGSAEDVVLKFEYGRVRARNLVYDTLPVLIHGNGPTKLHLNYLGNYIPHVWTFESGCNVCDEGLRNLESLSVDTLPLVVIGIFIEQPTPFVSEFFKRLNNLNYPKNRIQLYISNHEPHHQRRVENFLQDHGTQYNFVKTVGPEENSDFADARNKGMDMCRQTPECEYYFSIDAPVVLKNPNVLRILIEQNKSVIAPLVSRNANLWSNFWGALSSDGYYARSEDYIDIVQRQRIGVWNVPYISSVYLVKGSILRSKLSQNDMFHSGTLDSDMVFCDNVRQQGIFMFVTNRQEFGHILSLENYKTTHLHNDLWEIFENTEDWKEKYIHPNYSEALKGKLVEMPCPDVYWFPLFTETTCNEIVEEMENFGKWSGGGNKDERLQGGYENVPTIDIHMNQIDYEKEWHKILLDFIAPLTQKMFPGYYTSAQFDLAFVVRYKPDEQPLLEPHHDASTFTINIALNSVGQDYEGGGCRFLRYNCSVRAPRKGWALMHPGRLTHYHEGLRVTKGTRYIAVSFVDP	633	Procollagen-lysine,2-oxoglutarate 5-dioxygenase 1	PLOD1
TC448165	MSENTTPYDDTLPAAEGQEVLTMAQDSPRNEVAEITVTSNGEVDDTSEHSFNLDLKRSISAGLGLSETQITSHGIDSTAEGIVESGPFQAEQQRKQQTSGPVVLAEEPRSTAVEKLELVRRWSLNTYKCTRQILSEKLGRGSK	143	Arfaptin-1	ARFIP1
dsrrswapns_comp212686_c0_seq10	MFSLGVISIALCAVQVISFPLSEPANDKDTKVMKCIVEIISHSLSKPSTATISQDCLETLRGDDRIISILRHQNLLKELQELASEGATKREQKKKKNSGYEDELSEVLERQNNKAVHSEKSDEVSAEDQKSPRPDQSAESEESKRQVEDDRERKADSQQEENSQEDDGAEELGSNEIHKREESPGDEEIDNHITDEINDQDIPTEKQEDTSVAHSSEEETAKFRLSQKDAEDMASDEKRDFEKEKPKEDTNETDEEEDETQREDNSMKPSEYQDFDATRENENSKEGGHPDDETMQGGGSSHQRSPKSETSSKEMEDSKRWNKMDELAKQLTAKKWAEENTSEEDPDQSMKIPPMEKKYNVGGPEPDDRQPWQQSGEESSESEYNIAKRPELEGRKEEESSTRNAEMLSGNDRDTLSTNSI	421	Chromogranin-A	CHGA
dsrrswapns_comp214945_c1_seq3	MGLGGYLRILMGLWSLTASTVSSTFPLYLGSSRLCKFCDEMPTNCSGRDVCKINCDVTTSCEDPEEVCVAIWRMNNQNATIETMCYNLTNDLFGHKLETHNECIMQKIKSPGETLYICACLEEECNEQIVFTDDNVTNRNSPPRLPNDGKHSIISSVPKPIHVPVVCKSCGMRLTTQCEKEGWCNSTCETTKDCENGNVCVAIWRNNNGTFTEQLCHNPAQKLYGHTVDYQNSSNCIMKEKESNGETMSMCSCNTNECNSRFFRDPNNKIDTRGTKKGLCKFCDEIEATCENQGYCTSVCVKNSICANKGEVCVAIWRNKGDNITEETICHDPKEKLYGYYLDDFSSKECIMKEKETSEGTMFMCSCVGMLCNENLFFSKDDPSKDILVKALLITLIPLVWIIIAAIATLYCCRVQKTKKLKKKKWEKNAKCMRHPDMDCSDACAIMIDDDRSDISSTCANNLNHNTELLPIELDTLVGKGRFAEVYKAKLKQNTSEQYETVAVKIFHFEEYASWKMEKDIFSDINLKHENVLQFLTAEERKTDIGKQYWLITAFHAKGNMQEYLSKHIISWEDLLKLGGSLARGVAHLHSDHTPCGRPKTPIVHRDIKSSNILVKNDLTCCLCDFGLSLWLEPSLSVDDLANSGQVGTARYMAPEVLESRINLDNIESFKQTDVYSMALVLWEITSRCNANGDVKDYEPPFGSKVREHPCIESMKDNVLRDRGRPEISNSWLSHQGIQLVCETITECWDQDPEARLTAQCVDERFKEMQNLDSLSERSCSEEKIPEDCS	790	Transforming growth factor, beta receptor II (70/80kDa) isoform 2	TGFBR2
dsrrswapns_comp209320_c3_seq8	MMLLKEYRICMPLTVEEYRIGQLYMISKHSHEQSERGEGVEVMQNEPYEDPVHGQGQLTEKRVYLNSKLPSWARAVVPRIFYVTEKAWNYYPYTITGEL	99	Cytoplasmic phosphatidylinositol transfer protein 1	PITPNC1
dsrrswapns_comp83242_c0_seq1	KAATWSNPNTFVQHYRVDILAAQEASFGSKILQRVI	36
CL5118Contig1	MVSLSASAQKLLSFFPFLLVLFDLQYEGVECGINADVDKHLEMGKKLLAAGQLADALSHFHSAIDGDPDSYVAYYRRATVYLAMGKSKAAIPDLSKVIELKPDFTSARLQRGHLLLKQGKLDEAEEDFNKVLKSNPSEQEEKEANAQLLKSNEIQSMRSQGVAAYEQKDYATAEPYLNFVLETCIWDAEIRELRAECYIGQGEPGKAISDLKAASKLKSDNTNAFYKVSKIYYQLGDHEMSLSEIRECLKLDPDHKECFSHYKQVKKLNKQIQAAEELIHEGRYEDALPKYEGVLKTEPNVPYYSALVQERSCHCYSKSQQSTEAIRVCTEFLQQEPSNVNALKDRAEAYILEEMYEEAIRDYETAQQNNENDKQIREGLDKAQKLLKQSQKRDYYKILGVKRSAKKQEIIKAYRKLAQQWHPDNFQDEGEKKKAEKKFIDIASAKEVLTDPEKRSRFDAGEDPLDPESQQGAGGPHFHRGWNQWQGFNPFGSGGTFSFKFN	502	DnaJ homolog subfamily C member 3	DNAJC3
CL1Contig840	MGSVSNQEITEGLPKSLDGTADIHKSDKSVIFQGSGVCKWFNVRMGFGFLTMTKKEGTDLETPLDVFVHQSKLHMEGFRSLKEGESVEFTFKKSSKGLESTQVTGPGGAPCIGSERRPKVKGQQKRRQRGDRCYNCGGLDHHAKECKLPPQPKKCHFCQNPNHMVAQCPEKAMQAANLEDQPITEEQELIPEIME	195	Protein lin-28 homolog A	LIN28A
dsrrswapns_comp205326_c0_seq3	RDGFTNKPMANHFLESGHRLPTLRYIAIDNIPPLRRGGERSKILLQRQVFWIRK	54
dsrrswapns_comp155812_c0_seq1	KNGTRQGCPLSPTLFILTLEPFLIAVRNNPDIWGLEIGSRHHKTAAYADDLLFFITNPIISIPNLNNLLSDYGTVSNFRINHNK	84	MGC4836 protein	MGC4836
CL48Contig1	KYRFIITEKKEVIFKNLDYLNKMKSFSVIRNILDNGFLDNGSHTCSAMIPFICS	54
CL3292Contig1	MALSTKLPSLERCLQNLLNKDR	22
CL13911Contig1	MSVRESDRFQYLQALVTEFQDTDSVEAKEQVLANLANFAYEPRNFSDLRKLQVADLFLDMLTEDNETLVEFGIGGLCNLCLDKTNKSYILDSGGVKLVINCLSSRREETVLSALTTLMYLCTAASRADITTPAVVECMVRFSLSTNRRIRNLATIFLEDYCSDKQVQEAKELSQHSALGIPLPEMPHPTNAS	192	Armadillo repeat-containing protein 7	ARMC7
TC455509	MYSDIFIYETLFLSSRNTLRVTRSAAPTTLEGSNSGVAQLGKKGKDFDFTQLPMKVKFLECSTHDSKEEDGDANISNVEGWLAKLV	86	Signal recognition particle receptor subunit beta (Fragment)	SRPRB
dsrrswapns_comp213065_c1_seq5	KLDKTVNFGTSDFPGWENVPIHNIDNNFGKSSDVAVFTMKGLSVKNMNANQMASAAKSYSHKRRQSSSSSICRIGLAQSRIARLQMSTVKKSQKQSTISENISCSPRGQSGKRTGKGTVAFGMSLSAVPMTRFSQYAVFKL	141
CL1764Contig3	MCTMPLSWRRIIYLLLLFTPLVLGFKSLERRVRRDRGPCPSPCRCLGDLLDCSRRKLTVVPSNLPEWLVQLDLSHNKLSSIKASSMNHLHNLRELRLNNNELQIIPDLGPLSANITLFSLTNNKIEVILPEHLTPYQSLETLDLSNNLLAELKAGSFPTLQLKYLYINNNRISTMQSGAFDNLSATLQVLTLNKNRISHIPSKMFKLSNLQHLELNRNRIKEILGLTFQGLDSLKSLRIQRNSIARLMDGAFWGLSTMEVLQLDHNRLTEITKGWLYGLLMLQKLHLSQNAISSISPDAWEFCQKLSELDVSFNQLTRLEESSFGGLGLLSGLHIGNNKINFIADGAFRGLSSLNSLDLKSNDISWTIEDMNGTFSGLERLQRLTLQDNRITSITKKAFSWLDALEYLDLSDNAITSMQTNAFSQMKSLQQLYLNTTSLLCDCQLKWLPKWLAENNFQTFVNASCGHPQILKGKIIFAVSPDDFVCDDFPKPQITVQPETQSAIKGSNVTFICSAASSSESPMTFAWKKDNELLHDSEIENFAHLRAQGGDVMEYTTILRLRNVEFINEGKFQCVISNHFGPTYSVKAKLTVNMLPLFTKKPMDLTIRAGSTARLECAAVGHPTPQIAWQKNGGTDFPAARERRMHVMPEDDVFFIVNVKTEDIGVYSCTAQNSAGSISANATLTVLETPSFLRPLMDRTASKGETTVLQCIVGGSPTPRVNWTKDDSPLVVTERHFFAAGNQHLIIVDTDLEDAGIYTCEVSNILGTERGNIHLTVLPNPTCDSPVNAIQTAEDDGWATAGIVIIAVVCCVVGTSLVWVVIIYHTRRKNEDCSVTNTDETNLPVDTPSYLSSQGTLAERQDGYGSSETGSHQFIASSMSGYFLQQRDNGACNLDNGSEADLEVATDPLLFNYTGVPGPLYLRGNPYDPDAYEIFHAGYSMDRRTPNANFYESEYLKQKELGLFGHQHDDCYKIACSHGVQSLAGRIVGPTCSHKEDIEIKMSLDTDILGLKHTVDQGILTSCSTYLGTFGKPVWRPQLDSPCGYVQPSFSQLTSHTIPQTKLNMQLENGKDESQRTNIPDENATFFPKITSDYQRTSGFQCYELDT	1107	Leucine-rich repeats and immunoglobulin-like domains protein 3	LRIG3
CL2104Contig3	MTSRRSHGDVTPFLTQADNTEEEGARDQETQSSDEEEEEGKDHGKETHLLTGISYKRSVVIVIILFYINLLNYMDRFTVAGVLPDIKKAFNISDSNSGLVQTVFICSYMFLAPAFGYLGDRYNRKLIMCVGISFWSLVTLLSSFVSNQYFWLFLITRGLVGVGEASYSTIAPTIIADLFLADQRTRMLSFFYFATPVGCGLGYIVGSEMTSAAGDWHWALRVTPGLGLLAVLLLIFVAEEPPRGALERKTDRPLTNTSWSSDMKALLKNPSFILSTFGFTTVAFVTGALALWGPTYLMRSRMVIYKSKPCEGGICNYDDSMIFGGITCITGILGVLTGVEISKRYRKTNPRADPLVCAVGMISSAPFLFLSLAFADTSLVATYVFIFIGETLLSLNWALVADILLYVVIPTRRSTAEALQIVVSHLLGDAGSPYLIGVISDQIQKGKPASFLIQMRSLEYALMICAFVGVIGGGFFLTTALFIEKDRKKAELFSQGLLPADETDAERIVVPKRGRSTKVPVSSVLI	526	Protein spinster homolog 1	SPNS1
EB464972	MAQAAQRLVKAVTTKTPQLIGAAVGYSRPRLATFWYYARVELAPPSPAEIPKAIESIKGLAKSFQSGRLSELTVREALRNGLVVTEVLMWFYIGECIGKGGLVGYNV	107	ATP synthase subunit g, mitochondrial	ATP5L
TC447302	MTVGHLIECLQGKVSANKGEIGDATPFNDAVNVQKISNLLSDYGYHLRGNEVLYNGFTGRKITSQIFIGPTYYQRLKHMVDDKIHSRARGPIQILNRQPMEGRSRDGGLRFGEMERDCQIAHGAAQFLRERLFEASDPYQVHVCNLCGLMAIANTRTHTYECRGCRNKTQISLVRMPYACKLLFQELMSMSILHA	195	DNA-directed RNA polymerase	POLR2B
TC432011	RDIDFLRPEEHDLALSEIMTLREDLVVALAGVTLKEANEILQRSKKGKLPIVNGNDELVAIIARTDLKKNRDYPLASKDAKKQLLCGAAIGTHEDDKYRLDLLVQAGVDAVVLDSSQGNSIFQINMIKYIKEKYPDLQVIAGNVVTAAQAKNLIDAGADALRVGMGSGSICITQEGDSQGGEIQRRQMDRRHVTFSEEERKRSIVLACGRPQATAVYK	218	Inosine-5'-monophosphate dehydrogenase 2 (Fragment)	IMPDH2
dsrrswapns_comp214624_c0_seq2	MGGHLLLLLLCCFFCWTQASRQHSKHIIDLLTVSESRHMSGVVEKIRSELLGVNDLYFLSTFRLPPKAGGVLFGLYSKKDNTKWLEASIVGKINKVLVRYMREDSKLHAVSLQNANLSDGNMHTMILRVSGFRGDTLSLELYVDCKQVDTSMGLPEMMIIPQFEVESGDIRSGHKAYLRMQGSVESMKLILGGSLSRVGALSECPFQEDESIHNTVNGVVNSILGEHTKALITQMTLFNKVLAELREDIRDQVKEMSLIRNTIMECQVCGFHEHRSRCNPNPCFPGVDCMETYEYPGYRCGPCPTGSQGNGTYCADIDECSHANPCFSGSKCINTSPGFRCEHCPRGYKGNTVSGVGVDYAKASKQVCKDIDECNDGNNGGCDANSICTNTVGSFRCGPCKPGFVGNQTVGCVPKKSCASPAFNPCHVNGHCVFERNGDITCACNVGWAGNGYTCGRDTDLDGYPDEPMPCIDNNKHCRQDNCRSTPNSGQEDADNDGIGDQCDEDADGDGIKNVEDNCRLVPNKDQQNSDTDSFGDACDNCPNVPNNDQKDTDANGEGDACDNDIDGDGIPNMLDNCPKVPNPLQTDRDLDGVGDACDSCPEASNPTQADADSDLVGDMCDTNQDRDGDGHQDTKDNCPDIPNSSQLDSDNDGKGDECDQDDDNDGIPDYIPPGPDNCRLIHNPNQKDSDGDGVGDVCEEDFDNDTVIDPLDVCPESAEVTLTDFRAYQTVILDPEGDAQIDPNWVVLNQGMEIVQTMNSDPGLAVGYTAFNGVDFEGTFHVNTVTDDDYAGFIFSYQDSSSFYVVMWKQTEQTYWQATPFRAVAEPGLQLKAVKSTTGPGEQLRNALWNTGHTQDQVRLLWKDPRNVGWKDKTSYRWQLMHRPQVGYIRVKLYEGVDLVADSGVIIDTTMRGGRLGVFCFSQENIIWSNLQYRCNDTIPEDFEPYRRLLLDGKN	956	Thrombospondin-3	THBS3
CL21132Contig1	MAPIPKLNQPICLIENEPGKKICLNQEAKQILEKISQPLVVVSIVGPYRSGKSYLMNKLAGVKTGGFPLGHTVQAKTKGIWMWCVPHPDKSARTLVLLDTEGLGDVHKGDKRNDSAILSLTLLLSSALVYNSIGTIDEDAVKTLYDTSELSECIMSRSSFEEGDLVDSPFTPLFVWAVRNFSLKMVLEGRAATADEYLENSLKEISSVTTPVAERRNFFRTTLRTRFPVRKCFTFEVPSTDNDNICNLENVPEKQLSPEFVEMMETFCQYIYKKAEAKMLEGGQVVTGCILGQLANSYIKAVTTKCIASLEHSITKIFLDENNSIIKSSTELYKGKIMSRSFDTLQEFQTFHESCLNEALTHFKEKYFKYRTVQDQSEHQLMETIEKQKEEVWKTLEVSSEKKCRKILDRLFEPIIKAQEQNKYHVAGGHNIFVKARDEIVKKFHVEPGKGVKAESVLQDFLKKNLEPMETIICQTDNNLSEKLQTPLQVHDPSDPTQLTNYIKGYKLKYQPYHRILIQLFGFAGHGKSSFVNSCMFALGGGHFNDVAGEGSSYGAKTTDRIGHKLTDCITIVDNRGFGKMDSSEAWHIYAQLCNIVPLNQIVAWNTSSTEKMQQLIQAVSAPDIIVPVFVCSSSYSCDKANSELIKTFLKNAQFLTEILPFIILTKKNSGKDQTETFKQMGMEQIYRLENYILTNKMATRGNHMPFLTFLKDVLDWVDYIYRRSVNFEEQQLKRKTFLIKNMT	744	Guanylate-binding protein 6	GBP6
BJ094759	MFHLVIMWHIYIILREREKLPANGLPLKIIITKLVVRSTLWPKYVSLRAISSPLIVRESYTICEHSKFVVHLKGM	75
dsrrswapns_comp181634_c0_seq1	RSEFLNGYTLFAFDLSPDQEPGGHFSLVK	29
CL448Contig10	MQLQVALLIVGIIAFTDSARGPPRISDKVIHRQTVRLGRAIKLLCPVEADPPPLIMWMKDGRTIHSGWTRFRVYQHGMKIKDVESEDAGSYICKATNGFGSINVNYTLIVIDDSSSVKTNHPPDGPNAEVEESSNKQWARPRFTQPAKMRKRVIARPVGSSVRLKCIASGNPRPDITWLKDNKPLTSQEIGDNKKKKWTLNLKSLKPEDSGKYTCQVYNRVGQINATYKVEVIRTCIFPERTRSKPILTGNHPVNTTVDFGGTTSFQCKVRSDVKPVIQWLKRVEYGTENKYNSTIDVGGQKFIVLPTGDVWSRPDGSYLNKLIINRAREEDAGMYICLGANTMGYSFKSAFLTVLPDPKPPIAPVALSNSSLPWPVIIGIPAGAVFIFGTILLWLCQTKKKPCSPPAAATIHRQPARVAIPQMPDKEGISSINYDEYLAQQQHLLSQGPVLAPAMASKMYPKIYSDIHTHTHSHVEAKVHQHQHIHYQC	490	Fibroblast growth factor receptor-like 1	FGFRL1
CL8204Contig2	KESWRKNCKKELQHANSAPLSPFCQATKQGDSVPTIQQHLNINKVGKGDYAKAMKTFSSPKILHYTTSLQVMDLLPYTPSLPPPPVPPPNENPIHDDKDKINGITSYSVPNQEKQIYKINSKKKCPPGTLNIKPASECFSINDDGDNVLTPEDVAQYLELSDQGENTRHTSEYDSSLPRPFSPNQTYGYICSPLPSEADAVDEDDDLDLEDISSLKSYRKYCETPTSSISEYESSMAGSLVNGWGSVSEDNYTSARCSMVSSSDGSFLMDANFAKALAVAVDSFCYGGSQTETAGRDKFYADLSPSGSPLDGILRQHKGENIDVTEKKSRVNHLPVLDWNIDWMDEMEAKYSRKNYMKHNFPFDKKMDPFK	371	Roundabout homolog 4	ROBO4
CL25693Contig1	MDSAHLTLLLVSLSLTCCAQFDVQQPRRMVVPEGGTARLSCSLDHQDIQKFNVHWFQQMPGSSPSFILLHNSNSTTRWGDAHFQRFQPMMNIRNNTHFLLITQVTTNDSARYWCMVTKEHFYPVWGNGTYLSVSGGKDVLTPSVTLLSSEESLSRASIFLIMCLVSKFYPAVIEVTWKLDNQTAPGQVTTGPLLPDEDGSYSTTSILEVPSYQWTNFSSASCEVRHDSSLTVISRHLSVCSK	242	IGL@ protein	IGL@
dsrrswapns_comp205588_c5_seq1	MPTSKLQGTPKSVQELPFKMSSRFQSKVVAPRNPKLIRDEQPSLTLTPSAFLKEMSLSTEERLANTREMHPPKIIQLLDMSETTYQK	87	Hydrocephalus-inducing protein homolog	HYDIN
CL15858Contig1	MGKPLSRPDCLRQNPTCVGKAEEEDFNIEDCYVPQRSIYDTVRLNEQIDSGSKGSLSSRHFTDRTLPYSHRTLDSSTLCSNGALASCSEFRSREIEQNKLDEKMIFDALKLNRDIIRPGGQHRNRTKTEKRQHRRSWRMFVPTNLADYVTRSDTSCMESPLSDTSRSGKYRKERNSLTSEEDSGLCSPQVDGEEKQDSTMVHQNQESSNLVDQLFSGISNGNEHISFHLYAKAHGDYNVAANSTTDSK	248
dsrrswapns_comp194007_c0_seq3	MHSRTYLLLEREYQELKESQLFGIFAAPISDNLLVWIAKVQGLKDSIWEGAVLQLSITYTEKYNYESPSIKFNTIPFHPNDESLQSSATVRTIEDVNTPSQKRKIKPVSFEDYHRNWTEIATSKPAEDLNHLSCKEATSNTGKSSQWNYNEYLIIRNAETSAKHFISEMDIQFHTLDSLAVHSGKRRLTSVTHIKKREKLSNGSSNMKTVSSHHGIGSDREPWETEVDKLVAWTDSLSIALIDD	244	Ubiquitin-conjugating enzyme E2 U	UBE2U
CL7407Contig1	RGWPSAALTHRTPAAAAAAAAAGGDRPYCSMSVAGFKKQFHKATQKVSEKVGGAEGTKLDEDFKEMERKVDTTSKAVMEIMTKTTEYLQPNPASRAKLTMLNTMSKIRGQEKGPGYPQAEALLAEAMFKFGKEIGDESNFGLALLDVGEAMRELSDIKDSLDIDVKQNFIDPLQNLHDKDLREIQHHLKKLEGRRLDFDYKKKRQGKITDDEIRQALEKFDESKEIAESSMFNLLEMDIEQVNQLSALAQAQLEYHRQATQILQHVAVKLEQRVRDASDQPRREYLPKPRMSLELAPPSENSQHNGGIALAGTPKPSGTPMDQPCCRSLYDFDPENEGELGFKEGDIITLTNQIDENWYEGMLHGQSGFFPINYVDILVPLPH	383	Endophilin-A1	SH3GL2
CL9017Contig1	MDSAITLWQFLLQLLQEPHHNQLICWTSNDGEFKLLQAEEVARLWGVRKNKPSMNYDKLSRALRYYYVKNIIKKVNGQKFVYKFVSYPDILTMDPLTLTRGEGEMECSPSDAVACLSREKENYGKERTPALPIKSSGRNDYIHSGLYTSFTLNSLNTAGVKLFKATQVEHPGEKKSFQESPLSVIKFVTTPTKNPEPPPQVVSFPPPPPDPHEKPAESEIPVKCTISPLASSVSTVPEPTNSTSPAVEIEVNAELESETSESLDFSHDVSLEVTDPEPEQEPYVLDIKSTSKSKKPKGLELAPTVVITTSDSNPLGILSPSLGTASLTPAFFSQTPILLTPSPLLSSIHFWSTLSPMAPHSPARLHGASTLFQFPSVYNSHMPFTLSSFDSPTTPGPFSPDLQKS	405	ETS domain-containing protein Elk-4	ELK4
CL376Contig4	MVTIISTMETQANNGPGCVGILNGTNGEADDSKTNLIVNYLPQNMTQEEFKSLFGSIGEIESCKLVRDKITGQSLGYGFVNYVDPNDADKAINTLNGLKLQTKTIKVSYARPSSASIRDANLYVSSLPKTMNQKEMEQLFSQYGRIITSRILVDQVTGVSRGVGFIRFDKRIEAEEAIKGLNGQKPLGASEPITVKFANNPSQKTGQALLTHLYQTTARRYTGPLHHQTQRFRFSPITIDSVTNLAGVSLTGPTTAGWCIFVYNLSPEADESVLWQLFGPFGAVTNVKVIRDFTTNKCKGFGFVTMTNYDEAAMAIASLNGYRLGDRVLQVSFKTSKQHKA	341	ELAV-like protein 3	ELAVL3
zeinaSSns_comp387153_c0_seq2	KAVGDGIVLCKMINLSVAETIDERAINKKKLTPFTIQENLNLALNSASAIGCHVVNIGAEDLKEGKPHLVLGLLWQIIKIGLFADIELSRNEALIALLRDGESLEDLMKLSPEELLLRWANYHLEIAGCNKINNFSSDIKDSKAYYHLINQVAPKGDEEGIPAIDIDMTGLKEKEDVKRAECMLVQADRLGCRQFVTATDVVRGNPKLNLAFIANLFNKYPALHKPENQDIDWSSIEGETREERTFRNWMNSLGVNPRVNHLYSDLSDALVIFQLYEKIKVPVDWNRVNKPPYPKLGGNMKKLENCNYAVELGKNKAKFSLVGIAGQDLNEGNRTLTLALLWQLMRRYTLNILEDIGGGQKVNDETIISWVNETLKEAGKASSISSFKDGKISTSMPVLDLIDAIQPGCINYDLLKTEDLDETEKLNNAKYAISMARKVGARVYALPDDLVEVKPKMVMTVFACLMGRGMKKV	473	Plastin-2	LCP1
dsrrswapns_comp189887_c0_seq1	MDLAIEDFHNRSVTKDENTTSETRDSSFPEWEDYNSSVDDIRYFLIGLYTFVSLLGFMGNLLILLAIFKKRKQK	74	Neuropeptide Y receptor type 5	NPY5R
dsrrswapns_comp178618_c0_seq1	KCMETEFKKPYMSAGAACKPVVTAVSVSKAISIWADNIEQAILEDSPRQTLCETISDLKVV	61
CL6350Contig1	KTAALAVPMSILKEKVPGLRLGGIFSLLNVNDREQITVCVGILERFLQALEPVDIARNYKEELQRGLYHPDDSVKTLAITQVGRIVECSVALTEIFNNLELLKQIILSIGGDKLSVAKEAIKSLSKIAQTTSGLNVLFSTNLLAELKKVMAISDIVRYRIYELVVEISSVSAESLEYCVNSGIVSQLLDELTGDDVLIRVTCTEMVTSLATPLHGRQYLAQQGIIDKISNMILGADSDPFSGFYLPGLVKFFGNLAAMDSPQQICEQYPAFLNKVYDMAGGLDITMLGVAVDTLGILGSNVEGKQVLQKTGGQFHTILKRIGHHAKNSPTEIRVRCLDAISSLLYIPEDCHTEDLLAMATTWFHLLSAQPMDFFRSIASQPFPELHCGALKVFTAVANQPWAQKLMIESPGFIEYIVDRTVDPNKESKDAKFELVKSLASSKTVAETIGNQHHLRLRSYLREGPYYIKAVSSVAVEGAE	479	26S proteasome non-ATPase regulatory subunit 5	PSMD5
CL7953Contig1	MPNIKIFSGSSHQDLSQKIADRLGLELGRVVTKKFSNQETCVEIGESVRGEDVYIVQSGCGEINDNLMELLIMINACKIASACRVTAVIPCFPYARQDKKDKSRAPISAKLVANMLSVAGADHIITMDLHASQIQVIISWD	141	Phosphoribosyl pyrophosphate synthetase 1	PRPS1
CL907Contig1	MDFSKLPKIRDEERESQFGYVHGVSGPVVTASSMAGAAMYELVRVGHSELVGEIIRLEGDMATIQVYEETSGVCVGDPVLRTGKPLSVELGPGIMGSIFDGIQRPLKDISDTTQSIYIPRGINVSALSKDIKWEFNPSKSIRVGSHVTGGDIYGMVMENSLIRHKLMLPPRNRGTVTYVAPPGHYDTSDVVLELEFEGVKDKFTMVQVWPVRSIRPVTEKLPANHPLLTGQRVLDALFPCVQGGTTAIPGAFGCGKTVISQSLSKYSNSDVIIYVGCGERGNEMSEVLRDFPELTMEVDGKVESIMKRTALVANTSNMPVAAREASIYTGITLSEYFRDMGYHVSMMADSTSRWAEALREISGRLAEMPADSGYPAYLGARLASFYERAGRVKCLGNPEREGSVSIVGAVSPPGGDFSDPVTSATLGIVQVFWGLDKKLAQRKHFPSVNWLISYSKYTRALDEYYDKHFPEFVPLRTKAKEILQEEEDLAEIVQLVGKASLAESDKITLEVAKLLKDDFLQQNGYTPYDRFCPFYKTVGILYNMIAFYDMARRAVDTTAQSDNRITWSIIREHMGEILYRLTSMKFKDPVKEGEAKIKADYAQLLEDMQNAFRSLED	617	V-type proton ATPase catalytic subunit A	ATP6V1A
CL12914Contig1	MPATTVTTSPAKRSKDELTYPSAPVLKFAKLSDNAYAPTRGSTRAAGYDLYSAYHYVIPALEKMVVKTDIQISVPPGCYGRVAPRSGLAAKYFIDVGAGVIDEDYRGNVGVVLFNFGKDAFEVKKGDRVAQLICERILYPELEEVKALDDTDRGAGGFGSTGQN	164	Deoxyuridine 5'-triphosphate nucleotidohydrolase, mitochondrial	DUT
CL583Contig2	MASGSTSSEEDRSLRECEQYVQKHNIQQLLKDCIVQLCTVRPACPMAYLREYFERLEKEETRQTLNQQKSGSRSDSREDEISPPPHMNSVVKGRRRRGAISAEVYTEEDAASYVRKVIPKDYKTMAALAKAIEKNVLFAHLDDNERSDIFDAMFSVTYIAGETVIQQGDEGDNFYVVDQGEMDVYVNNDWMTSIGEGGSFGELALIYGTPRAATVKAKTNVKLWGIDRDSYRRILMGSTLRKRKMYEEFLSKVSILESLDKWERLTVADALEPVQFEDGQKIVVQGEPGDEFFIILEGSAAVLQRRSENEEFVEVGRLGPSDYFGEIALLMNRPRAATVVARGPLKCVKLDRPRFERVLGPCSDILKRNIQQYNSFVSLSV	381	cAMP-dependent protein kinase type I-alpha regulatory subunit	PRKAR1A
CL3361Contig1	MSVSNHENRKSRSSTGSMNIHLFHKPGHADSLLTQLNLLRKRNLFTDIVLLAGNRSFPCHKAVLASSSRYFEAMFSVGLKESQDREVNFQDALHPEVLELLLDYAYSARIILNEENAESLLEAGDMLQFHDIRDAAAEFLEKNLHPANCLNMMLISDAHCCERLLELSWRMCLSNFVELSNTEDFFRLPKLKLMELVLSEELEVEDESLVYEAVMGWIKFDLSIRLDDLPDLLRYVRLALLPDQYLRCLATDELVVRNKLAKEIVEEAARCRTKILQNDGVVTGFCARPRKVNQALLLLGGQTFMCDKIYVMDQKTTEIIPKTDIPSPRKECSACAIGCKVYVTGGKGAENGASKDVWVYDTLHDEWSKAGAMIVARFGHGSAELDNCLYVVGGHTAMAGSFPASPSVSLKQVEHYDPQTDKWSLVAPLREGVSNAAVVGAKLKLFVFGGTSVNREKLPKVQCFDPLQNRWTVAATCPQPWRYTGAALLGNDVIVVGGDTEFSASSAYRFNSETYQWCRFGDVSSKRISCRAVASGNRLYVVGGYCGAQRCKTLDCYDPSTDTWSSVTTVPYSLIPTAFVSTWKYLTA	588	Ectoderm-neural cortex protein 1	ENC1
CL7949Contig2	MDEANQIAKDSVPRIDAYGFIRPVEFDYAVYEEFIARYRVVLTRRALKWSKLLQQSAAVEKSIKVKRYIRKGIPNEHRSHVWMVVSGAQAQMGTNTGYFRRMFIEGEKNPKLLDLVNTDLNRTFPDNVQFRKNSNPSLQKHLYNVLVAYGQHNTTVGYCQGMNFIAGYLILVTKDEEKAFWLMDALIGRILPDYYSPAMTGLKTDQEVLGDLVKKKAPAVAQLIETHGVMWTLLVSRWFICLFIDILPVETVLRIWDSLFFEGSKVLFRVALTLIKQYQAFILEARNFPDICDKFKEITKGAFVTDCHYFMQKIFAEPGSLSKSTIDKLREKQRLRLANEER	342	Growth hormone-regulated TBC protein 1	GRTP1
dsrrswapns_comp214698_c6_seq37	RMTSSFTINISTPSFYNPTKKFAPVVPPKPKVNPFKAPEEPQSLVAQENSAGPGLHRAFVGKVGAIPPSAPPGGDHEDFILPPPPPSEELISPPSSSFPPPPPSFGDEGLGSPSGGSFPPPPPPEFSEPFPPPIEEFFPSPPPLEECVSDTQDLPVPVPPPPPPPLPSPPAPPPPRPSAPCEAPKPAPVFPKSPPPPAFPKPEPPSVAPKAASSVFIPKPSAPMAVAPKPLAPPPVAAKPSGPVSFAPPSPAPHTFSPAPSAPSHTFSPKPVTGPTFSPKSAPHTFTPRPSVTYPQKPTEPPAEASQEKLPAAQSSPRVTPAAKHEAPPPTVSSSARAPGFSFAQQRERPRVLEKPRANVQGSEPELETTVEVQAQRTRSLGPQIENGRSFGAQFTGGKDMKPLPEGLRSQKPMSDGIHRTGGQHSGHKVTGQQDQTLGSQGLNMKEVEELEMLTQQLMREMDKPPTAEAHSMELCGFCGRGLSRTETVVRAGEHLYHVACFTCSRCDQQLQGQQYYESAGKPLCDECYQDTLECCAVCDKKITERLLKAIGKSYHPSCFTCAVCKCSLQGEPFIVDDNKLPHCVNDYHRRYAPRCCVCGDPIAPEPGRDETVRVVALEKNFHMMCYKCEDCGCPLSIEADDAGCFPLDGHVLCKKCHTVRARAALG	667	Zyxin	ZYX
CL2013Contig3	MTDTRRRVKVYTLNEDRQWDDRGTGHVSSGYVERLKGMSLLVRAESDGSLLLESKINTNTAYQKQQDTLIVWSEAENYDLALSFQEKAGCDEIWEKICQVQGKDPSVDITQDLVDESEEERFDDMSSPGLELPSCELSRLEEIAEVVASSLPSPLRREKLAVALENEGYLKKLLELFHVCEDLENIEGLHHLYEVIKGIFLLNRTALFEVMFSEDCMMDIIGCLEYDPSLPTQRKHREFLTKTAKFKEVIPISDPELKQKIHQTYRVQYIQDVVLPTPSVFEENMLSTLHSFIFFNKVEIVGMLQEDEKFLTELFAHLTDEATDDEKRQELVNFLKEFCAFSQTLQPQNRDAFFKTLSNMGILPALEVILGMDDPQVRSAATDIFSYLVEYNPSMVREFVMQEAQQNDDDILLINLIIEHMICDTDPELGGAVQLTGLLRTLVDPENMLATTNKTEKTEFLGFFYKHCMHVLTAPLLANTTEEKPSKDDFQTAQLLALILELLTFCVEHHTYHIKNYIINKDILRRVLVLMSSVHSFLGLCALRFMRKIVGLKDEFYNRYIVKSFLFEPVVKAFLNNGSRYNLMNSAILEIFEYIRVEDIKSLTAHVVENYWKALEDVEYVQTFKGLKLRYDQQRERQDNPKLDSMRSILRNHRYRRDARSIEDEEEMWFNTDEDDLEDGEPVVLPSEKIKNSEDLMDPISKFMERKKLKESEEKEVLLKANLTGRQSPNFKLSFSGATKTNLTSQSSASGLPGSPGSPGSPGSPGSPGSVSKSTPQAAAITTKGGLVGLVDYPDDDEEDDDDDEEEKEERLPLTKKARLGS	822	Serine/threonine-protein phosphatase 4 regulatory subunit 3A	SMEK1
BP698565	RATLNGSACVYPAPTGAGNPLNPVRDRDRGLQLFPMNEEFPVSAGHKLALIKSLPCTQPVRCLNHCWVHSLQPRHSW	77
TC458539	RSKKSVTSYNYTTYHPMNEIYDWMNGIAIHHSDLVTQHLLGFTYESKPMQYLKISQPSVNHKKIVWIDCGIHAREWIAPAFCQWFVKEQIVRNYQNDQRIRKILQNLDIYVLPVLNIDGYIYSWTKERLWRKNRSQYGNGTCYGVDLNRNFNVSWCTHRSSTNCSSNSFCGSSPVSEPETRAVVEFVESSKSDIVCFLTIHSYSQLIMTPYGYSTGLSRNSNETIKVAQMAASVMEKTHGTKYRAGPFSKLLYEASGTSQDWIHDLGIDFSFTLELRDNGSHKFTLPEEQIQPTCEETMAGVMTIIEYVNDKYFPNKAPSTVFDCCINILILNTFLQFSVLVF	343	Carboxypeptidase O	CPO
zeinaSSns_comp375667_c0_seq6	MLGRSLTMRNLRRSKFMSSPTLSDLGKREATAAAALDERGTQQKRAGANATWNRYSYSPLFL	62	Protein PRR5-ARHGAP8	ARHGAP8
CL9Contig8	MQAHEILRNLRIPELGDVQHYVRTLPTNTLMGFGAFAALTTYWYATRPKALKPPCDLAMQSVEIKGGEHARRSTILDSDEVVTYYYEDVKTIYDIFQRGMRVSNNGPCLGHRKPNQPYEWISYKEVSERAEYVGSALLHRGFKSSPDQFVGIFAQNRPEWTIVELGCYTYSMVAVPLYDTLGAEAITYIINKADLTVVFCDSPEKAKLLLSNVENGETPVLRTIVLMNPFDDDLVERGKKCGVELVSLKAIEEEGKANRENPKPPKPEDLAVVCFTSGTTGNPKGAMLSHKNIVSNSAGFMKVTEDFMFPSTQDVLISFLPLAHMFERVVECVVLCHGARIGFFQGDIRLLMDDLKVLQPTIFPVVPRLLNRMFDRIFGQANTPVKRWMLDFASKRKEAELRSGIIRNDSFWDKIIFHKVQASLGGKVRLMITGAAPVSPTVLTFLRAALGCQFYEGYGQTECTAGCSLTMPGDWTAGHVGAPMPCSHVKLVDVEEMNYFAAKGEGEVCVKGSNVFQGYLKDEEKTAEALDKDGWLHTGDIGKWLPNGTLKIIDRKKHIFKLAQGEYIAPERIENIYTRSEPAVQVFVHGESLQAFLVGIVVPDPDNVMNWAKKRKFEGSYEELCKNKDFKNAVLEDLLKLGKEAGLKTFEQVKDIALHSEMFSIENGLLTPTLKAKRPELRKYFKDEIEELYANNKV	698	Long-chain-fatty-acid--CoA ligase 1	ACSL1
dsrrswapns_comp182154_c0_seq1	KDYTYPYPHECKPYCPERCSGPMCTHYTQIVWATTTKVGCAVNVCKRMNVWGDIWENAVYLVCNYSPKGNWIGEAPYKNGRPCSECPPSYGGNCQNNLCYKGDK	104	Cysteine-rich secretory protein LCCL domain-containing 2	CRISPLD2
CL668Contig4	MDPNILIEALRGTMDPALREAAERQLNESHKSLHFVSTLLQITMSEQLELPVRQAGVIYLKNMITQYWPDREVTPGELPPHTIPEEDRHCIRENIVEAIMHSPELIRVQLTTCIHHIIKHDYPNRWTAVVEKIGFYLQSDNSACWLGILLCLYQLVKNYEYKKPEERSPLIAAMQHFLPMLKDRYIQLLADPSEQSVLIQKQIFKIFYALVQYTLPLELINQQNLAEWIEILKTVVDRDVPAETLQVDEDDRPELPWWKCKKWALHILARLFERYGSPGNVSKEYNDFAEVFLKAFAVGVQQVLLKVLYQYKEKQYIAPRVLQQTLNYFNQGVSHAVTWKNLKPHIQGIIQDVIFPLMCYTDSDEDLWQEDPYEYIRMKFDVFEDFISPTTAAQTLLFTSCSKRKEVLQKTMGFCYQILTEPAADPRKKDGALHMIGSLAEILLKKKIYKDQMEFMLQNHVFPLFSSELGYMRARACWVLHYFCEVKFKVDQNLQTALELTRRCLIDDREMPVKVEAAIALQVLISNQEKAKEYIVPFIRPVMQALLHIIRETENDDLTNVIQKMICEYSEEVTPIAVEMTQHLAMTFNQVIQTGPDEEGSDDKAVTAMGILNTIDTLLSVVEDHKEITQQLEGICLQVIGTVLQQHVLEFYEEIFSLAHSLTCQQVSPQMWQLLPLVFDIFQQDGFDYFTDMMPLLHNYVTVDTDTLLSDTKYLEMIYSMCKKILTGVAGEDAECHAAKLLEVVILQCKGRGIDQVIPLFVEAALERLTREVKTSELRTMCLQVAIAALYYSPPLLFNTLENLRFPNNEEPVTNHFIKQWLNDVDCFLGLHDRKICVLGLCALIELEQRPQVLNQMSSQILPAFLLLFNGLKRAYACHAEQENDSDDDGDGEDDEDAAELGSDEDDIDEEGQEYLEILAKQAGEDGDDEDWEDDDAEETALEGYTTLLDDEDTPIDEYQIFKAIFQKLQGRDPVWYQALTQGLNEDQGKQLQDIATLADQRRAAHESKMIEKHGGYKFNAPVVPSTFNFGNPAPGMN	1038	Importin-7	IPO7
BJ038669	KGLDSSDWNGKSINGEMCKNGLSLHEDKSPCNSFKTSSEKEEPLKAAVESLSRNSMAGSDTNDSVNVPEISHSSNVGDPTEASSLKKTELTQDVSGFWVIFVYSVRFDTTSSICYIFFFTLG	122
CL3301Contig1	MAEDGSVSAESLQEKLIRELQAEHVEVQDTSPNHCSTSFKVLVVSPLFEGKALLQRHRLVNGCLAEELKVIHAFEQKTLTPAQWEQEKQK	90	BolA-like protein 2	BOLA2
CL35438Contig1	MIHCNCQINKSDSDRVAQPAEVRMMRGAAEPTVHARTFLVNLFTYFITCNLNIAYISMVSNLTLFYK	67
dsrrswapns_comp215363_c2_seq10	RGAGWELVPLAGSACVSPCEYLLSPCIMAVWTRASKSGLLDLLLQDHWVRVQAELTGDSLTLTSDPEPCGAFNGLSNGTELAPGSPRRGPTSHNSPRADSESALSSPGSRYHLDVPAMDLGCEPARKVRVVKQESGGLGISIKGGQENRMPILISKIFPGLAADQSRALRVGDAILSVNGADLRGATHDQAVQVLKKAGKEVTLEVRFLQDVSPYIRKASLVGDLLWDSCDVRSPVHSDISGSPNHHSNDCKVIPLKMCYSARNLSVSDPEGRLVELLSPDGCHSIVLRCRDSASALSWSLALHNNITALLPQVLAETHTMLGPTGEDIRHLGWVAEQVSQDDGRPLWQPVLAAVSQKDFLLFDAMPRTREEWTKPKHRLPLISTRLVHSGPGQSSPSLGSHLTFGSRTGCPQGIDRRVFRVESQLELSTWTRALVQGCHASAELTREVTVSKSLSQGNQKYTDCITSNLNFESLIINTVYEQTKWPVNKV	491	Beta-2-syntrophin	SNTB2
zeinaSSns_comp378147_c0_seq2	RPPAVNGPMHPRPLVALLDGRDCTVEMPILKDLATVAFCDAQSTQEIHEKVLNEAVGAMMYHNITLTREDLEKFKSLRIIIRIGSGYDNIDIKAAGELGTTSV	103	C-terminal-binding protein 2	CTBP2
CL1776Contig5	MDVKAVESRTNPLPHPGQQEPHSQQPRKKRPQDFKFGKILGEGSFSTVVLAKEITTGREYAIKILQKRHIVKENKVLYVTRERDVMSRLDHPFFVKLYFTFQDAEKLYFGLSYAKNGELLKYIRKIGSFDETCTRFYTAEIVCALEYLHEKGIIHRDLKPENILLSEDMHIQITDFGTAKVLSSDIKQARANSFVGTAQYVSPELLTEKSACKSSDLWALGCIVYQLVAGLPPFRAGNEYLIFQKIIKLEYNFPEKFFPKAKDLVEKLLVLDPTKRLGCEGFGGYGPLKAHPFFETVTWQDLHLQTPPKLTAYLPAMSEDDEDCYGNYDDLLSQFGCMQVATSASSPSLAPLEPFLSQRSGSNIEQYRHDLDNNSFELDLQFSEEEKRLLLEKQTGGNQWHQFVENNLILKMGPVDKRKGLFARRRQLLLTEGPHLYYVDPVNKVLKGEIPWSQELRPEAKNFKTFFVHTPNRTYYLMDPSGNAHKWCKKIQEVWRHRYQNHQNSVI	507	3-phosphoinositide-dependent protein kinase 1	PDPK1
dsrrswapns_comp216640_c0_seq1	RERLRSLSLTDEVINMLLKSRKSNTSSQYYKVWGKFAEFVAGKGEDPLVPSSAMVVSFLFSGYEK	65
TC427964	MPSKMGSKMDLSKDIKIKAHYKGDILITRLGALMNYEQLCEEVREMCYLNQRQPITLKWIDDEGDPCTISSQMELEEAFRLYSIYKEEGLSIHVFPSIPEKPGMPCPGEDIAKQWEGNQITAP	123	Protein kinase C zeta type	PRKCZ
dsrrswapns_comp214716_c0_seq18	MSAGSGRRSKWDQPGPPTTTLLLPGVIPAIIPFTAGAFLSPPEIAAADATSEAVSAPSGALDAAAAVAAKINAMLVAKGKIKPSQNATEKVHVPGKAPAAAKSKDDLVVAEVEINDVPLTCRNLLTRGQTQDEISRMSGAAVSTRGRYMTAEEKAKIGPGDRPLYLHVQGQTRELVDRAVNRIKEIITSGVVKAATGSSPTFNGATVTVYHQPAPVTPVVSAAPPKPQFQSGMHYVQDKLFVGLEHAVATFNVKEKVEGPGCSYLQHIQMETGAKVFLRGKGSGCIEPASGREAFEPMYIYISHPKPEGLAAAKKLCENLLQTVHAEYNRFVNQITSTAPMTGYAQPPQISSVSMQPQYYPPNGYQTGFAVVQPPAPQPAVQVPYVVSTPIASPVPPPPGVVPNMAAPVPAVPTCYPIPQVQPPGLSLPVPPQGQKRRFTEELPEERDSRLLGYQVQASWSKARWTARRSDRTPWLSKNERGTGS	485	UPF0469 protein KIAA0907	KIAA0907
CL2550Contig1	RCWTSTSCQKVCNCGKDIACSNTGECCHSECLGGCNKADDPRACVACRNFYIDDQCLASCPRGTYEYEGWRCIKKAYCSNLRKESENSQESTKFVIFENRCLSECPPGYTRNDSILCHKCVGLCPKTCKSGNKVIDSLEAARELTGCTYIEGNLILNIRRGYNLASELQKCMGLIETITGFLKIKHSFALVSLSFFKNLKLIRGDTMVDGNYTLYVLDNQNLQQLWTPGSLSIPVGKLYFAFNPKLCLSEIYHMEEITGTRGRQNKADINPRTNGDRASCNSHTLRFVSNWTEADRINLKWERYQPPDYRDLLSFVVHYKESPFQNITEYLGQDACGANSWNVVDVELPLNNEQEPGVTLTNLKPWVQYAIYVRAITLSTEEGRHFGAQSDVVYIRTKPAAPTVPQDVMIMSNSSSHLIVRWKPPTQRNGNLTYYLVLWQQMMEDRELYLNNYCTKGLKLPTSSADTRFDNDDNGNQDPNQDNEDKCCPCQKDGIHPDMDESSFQKKFENFLRNTIFIPKPPKTRRDVSGMTHEVLGNTSLPEGTVSHTINHTGVDTKPYSYKDKVFRDRMVISNLRHFTEYRIDIHACNHAADIVGCSAATFVFARTMQDPLADNIIGNITWEVTVKNTILMKWEEPEKPNGLILKYEIKYKRDHEEGPATVVCVSRQKFQTNKGVYLTLLQPGNYSARIRATSLAGNGSWTEPVVFFILGPEEQSENLYLLLKIMPIILLVFIALLAVFIFFYNKKGNNNGFPNGTLYASVNPEYFSASDMYVADEWEFPRENITIMKELGQGSFGMVYEGVAKDIDKNEPTTRVALKTVNELATMRERIEFLNEASVMKAFLCHHVVRLLGVVSQGQPALVIMELMTKGDLKSYLRSLRPDEENNNPGNQPSLKRMIQMAGEIADGMAYLTAKKFVHRDLAARNCMVSEDLTVKIGDFGMTRDIYETDYYRKGGKSLLPVRWMSPESLKDGIFTTHSDVWSFGVVLWEIATLAEQPYQGMANEQVLHFVIDNGILEKPENCPDRLHELMRWCWQKNPKHRPSFLQILESIKDDLHTSFQQVSFFNSKERKRSGSMEASDTEVDQSLNNFLDEPPSPSFTNSSSPAKAEKVNSLKTIASKRESSKNKNCYHMNGHAKQ	1140	Insulin receptor-related protein	INSRR
DC051875	VSPSNILCIIYYYYYYITVLEYPIQRVLGHK	31
zeinaSSns_comp385250_c0_seq2	KVFLGHFELKLSDGGFDVIERDFGSEVPYQIRQMGIYFVIEAKNGLILMWDKKTSIFIK	59	Mucin-5AC (Fragments)	MUC5AC
TC469288	MRKISKAIRYRYGSCYPECSRPGVFRITDLSVIWIFIPCLQQNNLNIK	48
CL1412Contig1	RVTAAGMAGPRPVVLTGPSGAGKSTLLKMLMREYEGLFGFSVSHTTRKPRPGEVHGKDYHFVTLEDMKKGVERGDFIEHAVFSGNMYGTSTAAVQAVQANNQICILDIDMQGVKSIKKTRLNPIYISIHPPSVQILEKRLRDRNTESEESLQKRLNAAIADLEISKEPGLFDAIIVNDDLEEAYTKLKGILGEEIKQTQSNKNS	204	Guanylate kinase (Fragment)	GUK1
dsrrswapns_comp216423_c1_seq12	MMAEGEECRAMLREGKVQGGSEEGSLEGAAATEPNATMSAAQYTRQLQEWLWQCYCGSLCWQSSCATTTAFLMMNAASSSTGESGRSASSSSDTGRATSAATTSGTTAAAGREYVIPTLAQRFRAEMVDFFILFFIKAAFILSIMHVSGIKDISKFTMHYIIEEVDEDTSMEDLQKMMVVALIYRIVVCFYEIICIWGAGGATPGKFLLGLRVVTCDSSVLIGPNRVLVVPSTNVNLTSSTIRAVIKNFSIAFFFPAFITLLFFQHNRTAYDIVAGTIVVRRNGR	285	Protein FAM8A1	FAM8A1
dsrrswapns_comp162204_c0_seq1	RCISAEYRHVQLSIKEHLAKGQRMLAAEGMSQVTKTLLDLTQRK	44	Brain-specific angiogenesis inhibitor 3	BAI3
CL12019Contig2	KPRKAKGEQGNKTRKPRKKRKADEASAEQHSNLGDQESEAVDASTAEKENEESQTENVPTSLPGKKKRARKKKKDAESGELEDLSEGPNKKLPAKEGKSRKKKKGKSLDLSADPEVVDLEEMETAEGEKIINVESIRAKKKKRRRKKKPISEDSNTECHSDTDLLHKAGENDSETKEPSVTLDDSVESCDQSVQKSTEDNVGALPAESLSGDDGDYGSLEPFEDDDDHVDDELLSKQENTLVSNEHDSAVLLASDLSLFDHSSISVSDTPAETSPVESLQEATDPQTTISTTEKSQACDNQGVSGARTQEPCTTQDGFIQCSNIPSSLGKGRFQRPKPNLPKVSTRRGEQEKGGDMPDGKIEATTEDITKTFQCPDDDQLSPKIIPMSNSKNTPSNEGSVEQEESTTKAQESTSAPASPIKQSSQGKGRLQKPKPNLLTISARRRKPEKNEDIQKTGMEDRAENPNSSENDKSSSRKEEDASENEEGSVEMSQESSTSLLGSTQAHIKPTPVVRFQRAKPNLTKASARTEKLEGSDIQAEGITLSTEETVEIDQGPEGGMSSPKNISMNISLISQEQKSSEDQENSCDKMQESSASQDTSLQPSFRPSPPEKDRFQRQKPNLVKSSTRTGKQDEREDIQEARNDAVIEKTIHQGLQKDTPAPRNVERAVCKHEDSASVHSGSMDNTSQEPSEQSLIKDQYAGVEGKDADIVTLEGSVSQKECTPSPVMSSPSLRGRLHRPQPNILSLSVRKGKKEVKADTQSSEAANEDTTKTTDYPKEEPSATGKPQDHMLAVFSTEESSTRGIASPVSCFSPSSCPEKLNPTPTIKAEADGNQRHAETDEPVKNSELVQKSTSEVQQELPSVIAVPQSRSRFQKPKPNLRKTSVRKGKEIDDTQSEGNKAAADNLAKKPQDKKEETSSSEKLQLQDK	929
zeinaSSns_comp380449_c0_seq3	MQHDDVIWDVVGNKQFCSFKIKTKTQNFCRNEYNITGLCNRSACPLANSQYATIKEEKGICYLYMKTIERAAFPARMWERVRLSKNYEQALEQIDENLIYWPRFIRHKCKQRFTKITQYLIRIRKLTLKRQRKLVPLSRKVERREKRREEKALVAAQLDNAIEKELLERLKQGAYGDIYNFPIQAFDKALEQQEDASASESSADEEEEDDEEIGKREFVEDDNVDESDLSDFEDMDKLGASSDEDKHSSESEEESSGEEDEKEEKAPKAKSKGKAPLKGHLIRK	284	Protein MAK16 homolog	MAK16
zeinaSSns_comp384858_c1_seq12	MISMDTKQVAERILNLTLETIFFLTGEDYVVVKKQKEPNKKSVSSCVSEGLCQVRNPIPAPPPNSQIHEKNILALTHTIVHLLTGEVLNRCKDVSFGFSAEDQLYQMESQQSPSPLGCDSINPEITGNERVLECERECTETPERK	145
CL12121Contig1	MESLRDGHPVIRNLLDNRFPDNGFHTCNLFWPFQY	35
CL18302Contig1	MTDTVIGNSSNRWMCPNDKMALRSKLDAGWSVHPNNQEWQRKHEELTDEEKEIINRVIARAEKMEEMEEERIGRLVDNLEDMRKTVSGDGVNRCILCGEQLGLPGAKCVVCEDCKKNVCTKCGVQTNSRPHSIYLCKICSEQREVWKRSGAWFFKGFPKHVLPQPMPVDKSKTQKASAVSEESGPEPKRYPRTQSRAQMELAAQPDQEPYGKESTATNPGRTNYPPPARKTETRMAPSGNEYEYEGEETRDNSYSGADNDINRSPGGVKRGSSVQGTRSTSAVQGTNMQPTQQASGRTAARPAPAHRFPEEQGGTTIPASQPESTYSTSASRNDKVDNFAPQGIRQDRPLRQTASYTASVPTAAVVPARQPQTQEEEEEEANSYDSDEATTLGSLDFSLFYDQENNSLQCGIIKAKGLKPMDSNGLADPYVKLHLLPGASKANKLRTKTLRNTRNPIWNETLVYHGITDEELQRKTLRISVSDEDKFGHNEFIGETRFSLKKLKPNQKKSFNVCLERVIPMKRAGTTGSVRGMALYEDENDRGGDVEERGKILVSLMYNSQQGGLIVGIVRCVHLAAMDANGYSDPFVKLWLKPDMGKKAKSKTQIKKKTLNPEFNEEFFYDIKHSDLAKKQLDISVWDYDIGKSNDYIGGCQLGINAKGERLKHWYECLKNKDKKIERWHVLQNENHVASD	692	Rabphilin-3A	RPH3A
CL731Contig7	MQDISDCLSLEAQHVAEARLAAKRAARAEAREIRMKELERQQKEVEERPEKDFSEKGSRPVSSLSAATLASLGGTSSRRGSGDTSISVDTEASIREIKDSLAEVEEKYKRSMVTNAQLDNEKTSLQYQVDTLRDVLLELEEELAESRRHHEEKNKECERQKHEHNILRFQLAELKDALEQREQLLTEIRQLQQKQENNDHEICDLKETIEWKDKKIGALERQKEFFDPVRCERDDLREEVSRLREALKKHGIALDSEDTPNGDSLVEPHIIEECHMESPQKATALDIRLKKLLDERETFLDQIKRLKGQLEERNQRNRSPENPESDDMENGSDYQRDATRQISDLKFKITKSTQEVTALEQNIIRLESQLTRYKASSENAEKIEDELKAEKRRLQRELRTALDKIEELEVGNSHLVKRLEKMKANRSAILSHQ	433	Leucine-rich repeat flightless-interacting protein 1	LRRFIP1
CL39439Contig1	MDGREFVPPSHLSHRGAGRMNPPAGHSAVQHPGHFQATKYFSSPLPMATHTGKSHLL	57
zeinaSSns_comp386793_c6_seq2	MGMSLVWRSGKAGGGGHTDRMLLLALLAFLLVSRTIARPSYSMVDDTTPEPEEASSSGDDEDDNDGSEDFTNDNNNIRAPYWTNTEKLEKKLHAVPAANTVK	102	Fibroblast growth factor receptor 2 (Fragment)	FGFR2
CL570Contig8	MGMSLVWRSGKAGGGGHTDRMLLLALLAFLLVSRTIARPSYSMVDDTTPEPEEPPAKYQISKADVFPVLPGEPLDLRCPLADGPLVTWTKDGAKLEVNNRTLIVRTYLQIKESTTRDSGLYACSVLKNSHFFHVNVTEASSSGDDEDDNDGSEDFTNDNNNIRAPYWTNTEKLEKKLHAVPAANTVKLRCPAGGNPTPRMRWLKNGKEFKQEHRIGGYKVRNQHWSLIMESVVPSDKGIYTCIVENEHGSINHTYHLDVIERSSHRPILQAGLPANTTAVVGGDAEFVCKVYSDAQPHIRWVRYIEKNGSRFGVDGLPYFKVLKHSGINSSSAEVLKLYNVTEADAGEYICTVSNYIGEANKSAWLTVEREKAPVNAPEDNPVPYYMEIGIYSSGIFIIACMVMICVMCRMRQGAKKKKNFTGPPVHKLTKRIPLHRQVSADSSSSMNSTTPLVRITTRLLNSTDAMPLANVSEYELPHDPMWEFSRDKLTLGKPLGEGCFGQVVMAEALGIDKERPKESVTVAVKMLKDDATEKDLADLVSEMEMMKMIGKHKNIINLLGACTQGGTLYVIVEYAAKGNLRQYLRARRPLEMEYSFDVTRVPDEQMTFKDLVSCTYQIARGMEYLASQKCIHRDLAARNVLVTENNVMKIADFGLARDVNNIDYYKKTSNGRLPVKWMAPEALFDRVYTHQSDVWSFGVLMWEIFTLGGSPYPGIPVEELFKLLKEGHRMDKPANCTNELYMMMRDCWHAIPSHRPTFKQLVEDLDRILTLTTNEEYLDLSAPLDSPSFPDSSCSASSSSGDDSVFSPDPTPHDPCLPKFQHVNGVVKT	830	Fibroblast growth factor receptor	FGFR2
dsrrswapns_comp216850_c7_seq8	KIKKPIKTKFRMPVFNWVALKPHQINGTVFNEIDDERILEDINVDEFEEIFKTKAQGPAIDISSTKQKVAPKVLSKVTLLEANRAKNLAITLRKAGKTAEEICKAIQMFDLKTLPVDFVECLMRFMPTESEVKVLRQYEREKKPLENLSNEDRFMMQFSKIERLMQKMTIMAFIGNFSESIQMLTPQLHAIIAASVSIKSSQKLKKILEIILALGNYMNSSKRGAVYGFKLQSLDLLLETKSTDRKQTLLHYISNVVREKYLQVAHFHNEIHYVEKAAAVSLENVLLDVKELQRGMDLTKREYSMHDHNVMLKEFIQNNEVRLKKLQDDAKISQDAFDDVVKYFGENPKTTPPSVFFPVFVRFVKAYKNADEENEMRKKQEQALIEKLLEQEAMMEQQDQKSLSHKSKRQQQELITELRRRQVKDNRHVYEGKDGAIEDIITGTETAFSLGIHKLQLQLHVFFTKLFNALGGVTWQKSN	479	Formin-like protein 2	FMNL2
dsrrswapns_comp217451_c0_seq7	MTGGRGGHGRSDSSTMSGGGGGSSTAPGRFADYFVICGLDTDTGLEPDELSGENFEQTPLRRTFKSKVLARYPENVEWNAFDQDAVGMLCMPKGLSFKTQADPREAQYHAFIITREDGSRTFGFSLTFFEEVTSKQICSAMQTLYHMHNAEYDIIHTSASNGRDCPDDCNDGSITKLQRFNSYDISRDTLFVSKCICLIAPMSFMSACKKVLEQLHQAVTSPQPPPLPLESYIYNILYEVPLPPAGRSLKFSGVYGPIVCQRPSTNELPLFDFPAQEVFELLGVENVVQLFTCSLLEFQILLYSQHYQRLMTVAETITGLMFPFQWQHVYVPILPASLLHFLDAPVPYLMGLHSNGLDDRSKLELPQEANLCFVDIDNHFIELPEDLPQFPNKLEFIQEVSEILMAFGIPPEGNLHCSESISKLKSLKSADIVSDKRNGNLAGSPLNSYELLKENETMARLQALVKRTGVSLEKQVEVQEESSSKKDSRAHCDEEELRMHQLNIQVREVFANRFTQMFADYEVFVIQPSQDKESWFTNREQMQNFDKASFLSDQPEPYLPFLSRFLETQMFASFVDNKILCHDDDDKDPILRVFESRLDKIHQLNVRTPTLRTSMYQKCTAIEEAVKAIEQRLSKIDHTAIHPHLLDMKIGQGKYEPGFFPKLQSDVLSTGPATNKWTKRNAPAQWRRKDRQKQHTEHLRLDNDQREKYIQEARNMSTGIRQPKLSNLSPSVIAQTNWKFVEGLLKECRNKTKRMLVEKMGREAVELGHGEVSITGVEENALIASLCDLLERIWSHGLQVKQGKSALWSHLLHYQENRRRVIGGSLCGSDVVLDCERRKSDPFPVMYPLKISLVQDMRHIQNIGEIKTDVGKARAWVRLSMEKKLLSRHLKQLLLDHDLTRKLYKRYAFLRCDDEKEQFLYHLLSFNAVDYFCFTNVFTTILIPYHILTVPSKKLGGSMFTANPWICISGELGETGVLQVPRNILEMTYECQNLGKLTTVQIGHDNSGLYAKWLVEYVMVRNEITGHTYKFPCGRWLGKGMDDGSLERVLVGDLLTSSKDTDEKPCQTPPLQHSPSMIRRLVAISPNSRPKLNTGQIQEAIGEAVNGIVKHFHKPEKERGSLTLLLCGENGLVSALEQVFQHGIRSPRLFKSIFIWDFLEKAQAYYDTPDVNELVPEEDWQKRARNFSCFINAINNNPRNIGKDGKFQMFVCLGARDHHLHHWIALLADCPIIAQMYEETALIKDHTLVNSLIRVLQTLQEFNITLESSLIKGINI	1276	DENN domain-containing protein 5A	DENND5A
CL186Contig2	MLRTCSLPDLSKLFKTFVDVPAVADVEGDEQLEIEDIEDEPVQDADHSDSEDTMFGETDRDLQELQASMEKLLREILKGIVQCKNINWVNRLCKIEDVSDVVSWSNM	107	Serine/threonine-protein kinase Nek1	NEK1
CL9757Contig1	RLRACCFLPAARAHCPCLVTSLFILSLSSGNMADPRLRQIKIKTGVVKRLAKEKIMYEKEAIQQEEKIERMKSEGGDEYVIKKQIEVLQESRMMIPDCHRRLEAAYADLTQLLENEKELEEKEEYKDARSMLDSVKLEA	139	Tubulin-specific chaperone A	TBCA
CL5357Contig3	MAQSAGVLSTSQVGSFDNKVQCPVCRLEMAAGQINSHLDSCLQEKPVGGVPGKKRRLNPNEKTGGIEVNHPAVNPLGPVGSTFPLFNKSRTPNGPSECASPSSRKQGGSVFFAEALHSQGDDSTCLPQHSLSPDAKKPNNLSEKLDGKPLADKMRPTTLNNYMGQNKVLGENTMLRNLLQANDIPSIILWGPPGCGKTTLAHIIAKNAQKSSSRFVTLSATSASTSDVREFIKQAQNEQRLFKRKTILFVDEIHRFNKMQQDTFLPHVECGTITLIGATTENPSFQVNTALLSRCRVIVLEKLSVEAMETILMRAVDSLGLKVLKDGEQLVGSSSDVSETPVYVEEKALTTLAHLCDGDARTGLNGLQLSVQASLAAEKDPIKQGIVIKEEHIKEGLQRSHILYDRAGEEHYNCISALHKSMRGSDKNASLYWLGRMLEGGEDPLYVARRLVRFASEDIGLADPQALTQAVSTYQACHFIGMPECDVILAQCVMYMACAPKSVTVYSAYNKVKNCLKNHKGPLPPVPLHLRNAPTKLMKGLGYGKGYKYNPNFSEPVEQDYMPEEMKGVTFV	572	ATPase WRNIP1	WRNIP1
dsrrswapns_comp78573_c0_seq1	MVVYITKCPCGLLYCGKTIRQLKERIGMHRSIIRAALNPNKKDKK	45
CL1Contig656	MEGVCKMYEEHLKRMNPNSPSITYDISQLFDFIDDLADLSCLVYRADTQTYQPYNKDWIKEKIYVLLRRNV	71	Enhancer of rudimentary homolog	ERH
CL24983Contig1	REMDSGLRSLLSDHSRYVESFRLFLQNSTEHQCMQHFIETKLPDIISSIGNDKPVIDVLGIGSGSGEIDLQMIAKIQARWPGVSINNQIVEPSAEQILGYKERVAKAPNLGYVTFSWHHQTSSEFEHRVTEDKQMTKYDFIHMIQMLYYVKDVPGTLKFFKSCLAPNGKLLIILVSGNSGWAPLWKKYGQRLPLNDLCLYVTAGDIAEMLSSMGARFQSHELQSDMDITKCFIEGDKNGELLLDFLTETCDFRKNAPAELRDQIICDLKSPRCSTTKDGKVIFNNNLSVIVVEAD	295	Histamine N-methyltransferase	HNMT
CL8447Contig2	MAGPMCLCGMMRLLTALFIPVLITSVGLCLIFVLLFICTRLWVQRKKKVEIGKDGKKKKVVAFFHPYCNAGGGGERVLWCALRSLQKRYKDAIYVIYTGDKDASEEQILNGAAARFNIKLSHPVRFIFLEKRGLVEASCYPRFTLLGQSLGSVVLGWEALTKCVPDIYIDSMGYAFTLPLFKYLGGCHVGCYVHYPTISMDMLSVVRSQHARFNNAAFISNNPVLSRLKLIYYYLFALFYGWVGSCSDVIMVNSTWTFSHILDLWKCSDRTSIVYPPCDVQTFLEIDINQHKENEEHSVVSIGQFRPEKDHPLQIRAFAALLEKKTAEQRAKLKLILIGGCRNDEDELRVSELKKLSSELGIPVEFKVNVPFEELKKHLSEATIGLHTMWNEHFGIGIVECMAAGTIILAHNSGGPKLDIVVPHEEQQTGFLADSVDSYAAAMDHILSLTPEQRLSIRQNARLSVGRFSDQEFEANFLASSEPLFK	486	GDP-Man:Man(3)GlcNAc(2)-PP-Dol alpha-1,2-mannosyltransferase	ALG11
CL33550Contig1	MVSTMPGSESIQLDFPHYSSILLDTLNKQRLEGKFCDLSVQVQSQVFRAHKTVLAASSPYFHDK	64	Zinc finger and BTB domain-containing protein 9	ZBTB9
dsrrswapns_comp181065_c0_seq1	RSSALAVAARRSLWMKLWSADLSSKKSLTSIPFKGKLLFGPDLDKIISQATGGK	54
TC425353	MGVIKHARVHTGEKPFPCSECGKCFTLKCNLQKHLKIHSGEKPFTCLECGKSFTQKAGLQVHQKMHVVVKPFTCTECGKSFTQKTGLQVHQNMHAGVKPFTCTECGKSFTQKTNFLRHGKSHTVERTCMRCSKSVTQKRSHDDQAEEKPFTCTECEKKINYMKELPYKCTECGDRFFHNSHLVIHRRVHEREKLFKLKKCGETFSNRKLLE	211	Zinc finger protein 585B	ZNF585B
CL3212Contig2	MLAEDIQSDVRVEEQPHKENKSAPQSPLRGTLRRAAAAVSFEGVTGETTVERKRKKKKEPRPESIIVYRSDSEKVLEDEQADDEGGDRKAEEGSRFLGTPMADGGWNMPPDSRYVTLTGTITRGKKKGQMVDIHVTLTEKELQELAKSKEPLPPEPEEGKKRYSTGWDRGPHIVLWSLLCLPVVFVLSFVLSFYYGTITWYNIFLVYNEERTFWHKITVCPFLIMFYPIIIMVVSLSLALYTAVTQISWSFEEWWQAVRDMEKGFCGWICSKLGLEDCSPYSIVELLDSDNISGSLSAKGSTQGVETSAV	310	Transmembrane protein 169	TMEM169
CL33612Contig1	MVGHLHLQEMEDSLKEKSREGLLDSPDSGLPPSPSPPFYSISPGIADGRAECSSTPTYQPGYGYRKDVKEGKVIPYLLLNNSPQETRPRMQPVVFGESIEVNPEPVQEIRCNSEIKYDSEKHYRDHVFYVPTPTVTSYSETIISTPNCTWRNYKSQLVFEPRNKPLRFQSTTIIFPKHTKNIYRTTLNYNCGGSKKWFASSVQLELCEETSPCIIYTENL	220	Protein FAM101A	FAM101A
dsrrswapns_comp168428_c2_seq1	EIFKSYPFPKELVDKWFNPPTVDAPVSQLSKSTTLPVTNVTAFK	44
CL3927Contig1	MAEFAPSVLRTLHGLFAVYKAPGVHWKLVRDQVETNLLKELNALKQRAPRHQIRFLPAGTEGGNGVQLTRVPTAVPVLADHVLVKGPAFTRLLVGAGHRLDVQSSGVFVLGYGHGNKLLTDMYNSHFTRDYTVRGRFGKATDDFTEPGKTIEKTTYSHITREKLERILAVIQGSNHKALIMHSRVDLKSQEAYELAVEGKLRPMVKSPPIILGVRCLEFSPPDFTLEIQCMHETQQYLRKMIHEIGLELRSSAICTQVRRTRDGPFTLDCALLRTHWDLRSIQRAITECKARSDEVSRGNPNTMRETEAAEGPVPEPISGAEGEGDLRA	329	Probable tRNA pseudouridine synthase 2	TRUB2
DR728005	KGGNKQEWRRQRRRLLFSHQQLLQGRPRCPRSRRIPPWVSGLGTSPAGICQAGEASFSVTGR	62
TC465088	KKKHKKHKKHKKKHHQDGGTPGLWPESTPKAQAKPQLKLKIKLGGQVLGTKSVPTFTVIAEARQSPSPLMGEDEEEAVEGVPIEQYRAWLAGEHEVDEVRISSADGSIPSQMKTATWIPCLPPVVLQGPRRMMRVSGWRLWREGNSMSMETLSGRLMSLY	160	INO80 complex subunit B (Fragment)	INO80B
CL3436Contig1	RLVTPPTPRRVAGDASPCQIRAVQVNSGHRGIRAEMGMESPPPTMIEGLGDEVTVAVGLFILLLAITLAWLSTYVAEGSDPLLGSLMPAGRRDRLLVLSNPVPANPEPQRPVEAQAEKPEEGEQDPGGEQEAESENANLDQMLDIQGVPKRSQAVGSLGEEDGTELDVAQEEGKEAEKPLIVGRKVEQEDNKPLAKEEVTREQTLPEEGLMTVRLKFLNETEEVAMVRPDDTIGMLKSKYFPGQEQQMKLIFQGQLLHDSSQTLCSLHITDNCVIHCHRSQATSPASSSSSPESGGSSQDHASLTPPIGNLMIPVFVVMLALIWYFRINYRQFFTAPATVSLVGVTVFFSFLVFGMYGR	359	Transmembrane and ubiquitin-like domain-containing protein 2	TMUB2
TC466589	KNALLTQKEDGEFWISYPDLVKEYESLDICHIAPSTGVNVNEQHWSLTQMEGSWKKGDSAEKFLADPRFRIKLEVPDEDQAAAGDAGLCTLIVALKPKVFIEKVPDFLLYQLPKEVSTDVLVKDLKSMKRVRVNDRNKEITGSFRVPKGEYLIVPNPSDPNQDFDFFIRVYSMKKGGAP	179	Calpain-11	CAPN11
TC454219	MNSATKSHIAFKKKKKMDVRFCCTIYVLNIRELTSSIIGGGGIDFYLEMLLLVL	54
CL11694Contig2	MPRVVPDQRAKFDNEEFFRKQSREGEIKYTGFRDRPHEERQARFQNACRDGRSEIAFVATGTNLSLQFFPASWQGEPRQAPAREYVDFEREPGKVYLKAPMILNGVCVLWKGWIDLQRLDGMGCLEFDDDRAQQEDALAQQAFEDSRRRTREFEDRDRSHREEMEARRQQDPSSGLGGGDDLKLR	185	Core-binding factor subunit beta	CBFB
CL517Contig5	KDIPTTPKLSPEATLLALQMELEQAVENIEKITETTDVPAYKDAQGNEVPETRSEEDGDKPAHQANETELAAAIGSIIYDISTDAESFPAAPPYPPEGETTVPNDPAAVASTTQPEEMEPETDQAVNVILGTNSAPGSESTVSASSTLNPLTSESTDAKEADVNFSESSNSAQEAEPLREVETLPKHTPRKKMPRHRNRRGPACKKTEISDAASFEQNSHSQSPVKDEKVKSDEGQSEKSSELTTSLIPEKQSLEPSVNSSSQDNDPEFKEECSSVLKNASQSPQPLLIDDVSQTSFKLRSSTENPPVSPPVTSPPVQPGTPGKPPASVLTSTLSHSGTSIMPEWMSRHEDSNTSQHISTPPPALPPDTKASDVDTSSSTLRKILMEPK	389	Msx2-interacting protein	SPEN
CL3211Contig4	MAGKVHRLSGEEREQLLPNLRAVGWHELDGRDAICKEFHFKDFNRAFGFMTRVALQAEKLDHHPEWFNVYDKVHITLSTHDCGGLSERDINLASFIEQIAASLS	104	Pterin-4-alpha-carbinolamine dehydratase	PCBD1
CL14956Contig1	RFLFFLKPKYLQYVADFVPKYVSPGRRGLGFVHYPRLHPYPPKIFVRQANSLTPTMDEVLSRSVPPLPPYETKEKCPPPSETQSIHFMQYYRAMDKGDRATFLGKLAAEFGVDHTQVAELSSKVVQAQQKRDLGTVLQVEDRLRYYLTPQYKLLFSHISKLEGGMKFLVDLRADILAKLADGPHIREMNGVLKCMLSEWFSVGFLNLERITWQSPCEVLQKISEYEAVHPVRNWTDMKRRVGPYRRCYMFAHSAMPGEPLIVLHVALMQNISGSIQAIVKDIPSSEVEDANKIKSAIFYSISLTQQGLQGVELGNYLIKRVVKELQVEFPQILEFSSLSPIPGFTKWMLGALSSQIKESGRPEMFTEAECKDIEDITGGPFSESLKRLFTSNEWMRCERLVNALETPLMRLCAWYLYGEKHRGFALNPVANFHLQNGAVLWRLNWMADTSPRGGNASCGMMVNYRYFLENTSTNSAKYLRMKYIEASDQVLNLVSQFKMNSKL	503	Malonyl-CoA decarboxylase, mitochondrial	MLYCD
CL13064Contig1	MLYLVVVLVLGCLSQEVLGCSCGRRHPQSAYCSADFVIRGRFIGKTQYKTEEQGRVKYEIKTTKIFKAPQGMDDIQFLSTPSMESMCGYEHVLSNKSQAFLITGHAVNGNLVIDQCNFIVPWASLTTAQKRGFEEVYRKACSCNIVPCYGGSCSLESDSQCLWTDVLVHWQEPLNGSQSKYMACVDQGNGLCTWESQKPSVIAARNKEAQSAATAQ	216	Metalloproteinase inhibitor 1	TIMP1
CL19Contig29	REERASWEEEKQLAEQTQGTETSTLMGQSKNSSLFCKINTVTGQILQTDKQDDYISSVIKEESASCEWGNPIESECNERHKQCIHNRDFDNHEKKHKRKKTFSCLECGKCFSVQSRLKNHHKIHIGEKLFSCSECGKCFATSSHLRVHGRAHTGEKP	157	Zinc finger protein 12	ZNF12
CL5275Contig1	RWVARMPLPLALQARLAKRGILKHVDSEPAEEIIAEDYDDDHVDYEATRIENLPPSWYKVFDPICGLPYYWNVETDLVTWLSPNDPSAVLTKAASKQKEPEEKAEREELLTKERRFSWRDEVAPYPKSKKGRKEEELDPMDPSAYSDAPRGTWSTGLPKRNEAKTGADTTAAGPLFQQRPYPSPGAVLRANAEASRNKELE	201	Polyglutamine-binding protein 1 (Fragment)	PQBP1
CL150Contig9	RERRWRRRGKKHERPHSLKQFAMASPSEQYIFGEFSDDEFKQFFVTARCTVELPPYNEHFFPCGPQSSGDFQDDMHLKFSEVIHGISGEECPRIEFGIEEVIDHNTTLPNNTDYSISSNLNPQAPEFILTCSSSPKDSNNVLHENNFDAIDCQFSESSIPDGSGNADSDGTSGTGQRERKKKKKRPPGYYSYLEGVGDVPSETLLNGHANSAGLNSISTDDPDLAEDIPISTTSPRTCTSPDNFVDLNNEALSDDASMHNVLDNTRTAGQPEECSVTSSEQSCIPSDNERESPVRTAVVQPFAGIDTTENLGVTNGQTLESPEEDTASNGVVLHPEVISLSEEAKAEEISTAQAVIHLPGSASANAPAKSWASLFHNSKPSSTPQVAYVETKNTPPVTSLQVTEKQVEIKEGPVPVSEDPVAIKIAELLEEVKLVHKPVSL	441	Ubiquitin carboxyl-terminal hydrolase 10	USP10
CL10149Contig2	KPSEKSESCVTTNKVEDNELKTGEDNKPDEKEECETQQNGENDIKQEEDEGKKEDKNSKFKFMFNIADGGFTELHTLWQNEERAAISSGKMYDIWHRRHDYWLLAGIVTHGYARWQDIQNDPRYLILNEPFKSEIHKGNYLEMKNKFLARRFKLLEQALVIEEQLRRAAYLNMTQDPNHPAMALNARLAEVECLAESHQHLSKESLAGNKPANAVLHKVLNQLEELLSDMKADVTRLPSMLSRIPPVAARLQMSERSILSRLTNRGGDQTIQGTFGSSQMYNNNFGPNFRGPGPGSIVNYSQMPLGPYVTASNGTHSAYPDKKMIDSLKDCASLDRKGRLSDIIFIED	348	Chromodomain-helicase-DNA-binding protein 5	CHD5
CL40086Contig1	RKMAVCMVNRMCGTLMGTGILRATSVRGPGYSTGLAVSRSVPATRGSRSQQKNLFRREPAPPRTEKMFPDQDWCSVYPTAAPFKPAAVPLPVRMGYPVKRGVPPEKTGNLELIKIPNFLHLTPVAIRNHCATLKEFCTQWPSALSSDELCEKHFPIEFQTVDYVSAGPSLRNPKARVVSMQVNLSSLNLDDHSRKKLIKLAGSRYNAATDTLTLRSDRCPVRRQNRDYSLYLLTVLYHESWAADHPQVTSISRTKGNKTY	260	28S ribosomal protein S35, mitochondrial	MRPS35
TC419109	RGRRSSSSLSHCSCSSTLEVTESVLPTMWIQVRTMDGRDTRRIDSLSKLTKVDDLRDRIQQLFGVALESQRLFYRGKQMENGHTLFDYSVGLNDIVQLLVRQIPDSFPTKHKECELSDASAGCGSGQRDSDSGSGEGAMDVDGQSISIIGENVGTSLYKKNDLVDARDLNMGAWFEAQIVNVSKKVGPYGTLPEVSDTSVTSDAIIYHVKYEDYPENGVVQLTCKDVRLRARTTLPWHEIKVGQVVMVNYNPDEPKERGYWYDAEILRKHESKKIKEIYAKVLLGDAGDSLNDCRIRFVNEIYKIEEPGSTYLNTESPQKRQNGPECKHCKDNPKRACRMCACCICGGKQDPEKQLLCDECDLAFHIYCLKPPLSVIPQDEDWYCPDCRNDASEVVLAGEKLKESKKKARMASANSSSQRDWGKGMACVGRSRECTIVPSNHYGPIPGVPVGTLWKFRVQVSESGVHRPHVAGIHGRSNDGSYSLVLAGGYEDDVDNGNEFTYTGSGGRDLSGNKRTAEQSCDQKLSNMNRALALNCSAPINDKEGSIAKDWRAGKPVRVVRNSKGRKHSKYAPEEGNRYDGIYKVVKYWPEKGKSGFLVWRYLLRRDDYEPAPWSKEGKERIKKLGLTMQYPDGYLETLASKEREKENKTEDEPIDSPSKGKRKRNSDNEQTAAKSIPKKMKVASYKLTLEQKTLIKQDVLNAKLWSEVMLFLKEGPKFVNKVEETFLCICCQEVVYEPVTTECHHNICKGCLDRSFKALVHSCPACRHDLGKNYPLNVNKPLQAILSQLFPGYESGR	799	E3 ubiquitin-protein ligase UHRF1	UHRF1
CL3655Contig1	MSNVVTRRGGSSIRVRLTVLCAKNLAKRDFFRLPDPFAKIVVDGSGQCHSTDTVKNTLDPKWNQHYDLYVGKMDSITISIWNHKKIHKKQGAGFLGCVRLLSNAISRLKDTGYQRLDLCKLNPTDNDAVRGQIVVSLQTRDRIGTLGSVVDCRGLLDNEGALLEDTGPGRPLSCFMDEPAPYTDGPGAAGGGPGRLVESPGQEQRLQAQRVRGPEVREHVQTPQNRSHGFQSQDLPEGYEQRTTVQGQVYFLHTQTGVSTWHDPRIPRDLNSVNCDDLGSLPAGWEVRTTVSGRIYFVDHNNRTTQFTDPRLHHIINHQSQLKEPNHAIPVQSDGSLEDGDEFPAQRYERDLVQKLKVLRHELSLLQPQAGHCRVEVSREEIFEESYRQIMKMRPKDLKKRLMVKFRGEEGLDYGGVAREWLYLLCHEMLNPYYGLFQYSTDNIYTLQINPDSSINPDHLSYFHFVGRIMGLAVFHGHYINGGFTVPFYKQLLGKPIQLSDLESVDPELHKSLVWILENDITSVLDHTFCVEHNAFGRLLQHELKPNGKNLQVTEENKKEYVRLYVNWRFMRGIEAQFLALQKGFNELIPQHLLKPFEQKELELIIGGLDKIDISDWKANTRLKHCLANSNIVQWFWQAVESFDEERRARLLQFVTGSTRVPLQGFKALQGSTGAAGPRLFTIHLIDANTDNLPKAHTCFNRIDIPPYESYEKLYEKLLTAVEETSGFAVE	731	E3 ubiquitin-protein ligase SMURF1	SMURF1
dsrrswapns_comp116402_c0_seq1	KRQSKLSPVLTSRCQLDQIILQEWDKPERRFQANRRFLKNYPFDTESAEKWTLLPSVDAPVSRLSKNAVLPVPVASSVK	79
dsrrswapns_comp215297_c2_seq3	KERWVEIGDPERRSFRTERVKAKMPVHSREKKESNHNDMEVDYPENEGSSSEEDDLDSSSGSEEGDSSEMDDEVCERRRMECLDEMSNLERQFTDLKDQLYKERLSQVDAKLQEVKVAKAPEYLEPLANLQENMQIRTKVAGIYRELCLESVKNKHDCEIQAARQHCESEKLLLYDTVQSELEEKIRRLEEDRHSIDITSELWNDELQSRRKRKDPFSPVKKKKPVVVSGPYIVYMLQDLDILEDWTTIRKAMASFGPHRVKPEVTVKIEKHQHSARSEEGRLHYDGEWYGRGQTICIDKKDEFPTSAVITTINSDEVWFKRQDGSKSKLYISQLQKGRYSIKHI	345	Breast cancer metastasis-suppressor 1-like protein	BRMS1L
dsrrswapns_comp202833_c2_seq1	RQSSEQVKRLKSVYIHNFEAGLDAAWERLEQDYGSPEVIESALFQRLKDFPKISIKDNHKLRELGDLLLELEIAKSDPSLPGLSYLDTAQGLNPIVAKLPYHLQEKWTSMGSRYKYEHHVSFPPFSYFAEFVRK	134
gi|237401563|gb|AC236436.1|	MKQYISDLLLKGAAVEVPLEERGRGFYSPLFLVEKASGEMRPILDLRKLNKGLKIQSFKMETIQTIKAAIHRGDWLCTIDLKDAYLHVPVALEHQRFLRFAIGCHHLQFTCLPFGLATSPRTFTKVLVLVIAKLREEGLELYHYLDDLLLVARQKDILIQHRDKVKATLQEFGWILNEAKSQLSPVQRLTYLGASIDTVLGMISLPQARISKVREMTLTMLELDYLSARQLMKYLSSLPSTIGLVKWARWQMRPIQRVFLDQWKHQELNWNQTIWLPWKLKHHLQWWATLFNLRRGMPLQELEYVELFTDASGQGWGAHIADLSVQGTWARELSYLPSNILELRAVACALQAFRKELQGHSVRVRSDNVAAVTYIKRQGGTGSLSMMTELLPIMEFAQNHLLHITALHIPGVMNVQTDLLSRRRIDGGEWSLHPEVFTMIITRWGCPKVDLMATALNRKVRNFFSRFPCPQSTAVDALVQDWTGLCAYVFPPFPLIFRVLQKIFFTRMEAVVVLPDWPRRPWYPLLRRMAADNPFRLPEREDLLSQGSLWYPNPARLNLMAWKLRGEG	568
TC455147	MLKQQQAPPSRKPAMAPAQQQGSPGSPNGNLPPGGSRSQDRPGAGRGRNIVKGLQPPGSTCDVRVRNGSVYEGIFKTLSSKFELAVDAVHKKTSEQVVGPKREDIVDTMIFKPSDVALVRFRNVDFNYATKDKFTDSAIATSSKLNGEHKDKILLRWDGGEGGNDDYDLDSDMSNGWDPNDMFKFNEDNYGVKTTYDSSLSSYTVPLEKDNTEEFRQREARATQLAREIESSPQYRARISIENDECRTEEEKHSSVQRPNSDRDSPSLANRDGKYIPLPQRVREGARGGGIRSSSRSPPSSHPAQVMLLHPPQSHGGPPQAAIQQTSSPSQYTYIGHHQVQSHPPQQLPFHPPGN	355	Ataxin-2-like protein	ATXN2L
TC434282	RPGAVDVDTGKSIAFIPKLPESYAVWMGKLVFFPSLHFCIFLNISCLLKA	50	Xaa-Pro dipeptidase	PEPD
CL25361Contig1	KNMKSLLLCCLMLLLSMICSRGHSASLGGNEIKAPEHLISESQRGESDALGFLLRTKREPSIHICLYCCNCCKKQKGCGMCCRT	84
CL1703Contig2	MAAQHYSIAKELAPGPEEYAQVQRGSEVVTEKTLLQGISDEVVGDMTQAGEVYYLQPDGSLVQGSEIVNDAVLRSITNSPAGNPTIKDAARQLQAAAQHVALGELKLNSLPPQLQLLNSIQFELPDVQQLKTEDQAVDQDTPIEGNLHTHNSNLLGGRMFPLKTQAEHRERKHELDSAIQILVQQPYLSEKHKAKDTNKKTLNPVTLLNSQNCSVSVARTASKKKVSCNTGKLQKKDKCKKPLKVKTRSGRISRPPMHKAKDYKFIKTGTLAHSSPSDSDDYSELSAEDEDRKKENVSFAAQSFTVQHTLFQCETCEKSYMGKGGLLRHYRLYPSHGQMQSSEINVSMLSGNEAEKRLLEAQKSQASHLSKGPVCRGRQRRTGRCVSRLGRPKKLLNSLSSYSDKQLKTAKFKEFLQQYEEGDLKELVLPCLTKFVSVYDFLLSKVKGDYPGKSSFPFIYKEFEQLHSMVKLLAQDYLANSLKIAEASLEIKDDEVAESLGIKRDITGQYSTPDMLPSECKTRSEMKQKHKPECLDEDMLPPLKVPKVEGNVSEFMEESGIGEMFSSITDAGQANGKCYHPDSTAILYTEKSSEELFDTTAQVEPQDHVGGPYWTKAVSRFTSQSSPKSQVESSLQENTKHAVGSHINVFEDHILSKDSRNSDSEPSEYFLSNVTNASSFDQAVCELDKCELSFHDRVHADPVYNPEATEAMTSEETVCLNQSETEMIEAFQVEPAAELLQATIINIQEACLDGKCTTEHDNANHSGASLTCGADGIEQTILHNTEGDDLSNCEYQAESIILTNTGTTDIHIETIDTIVQMETDGI	826	Zinc finger protein 839	ZNF839
CL1139Contig3	MAHRCSLLENFSVHLSTTTGAKKKVDHQDTSISVSQDSGYSDSLKGFSPDSHKSGNLLETVTEAYENSENIDPTLILSPINHELSWGADTRESKQLVPIYETPRISKKDFSLRRRLLISKATSGGNLDFDASACSAKSYGREKSLRSISSYEGSLSNSFADSPRNSSYKPTATSTLKTEPESGTSCKKWRLSFAQQRSSTLDDSKSDSIPLPEVENISPVQHSLASSNDDRIPYEENIFGAPTTPTCNLIAKEEFQTPISNLAASLSFNLCTPGVAHDSDFDISVTEDSAFHSLSLDKSQDSITDHEGSFQELIQKPRETPKAAHNKSRLRKLDRCRRLSTLRERGSQSEEEGIEAPLLSSSYKLKVARASVTEENEFSSDESRVHSLLSSNDLTGTPALRVLHEMLLRSNQKRPQQATVQDLLGSSCCFELPVDSLSGLIGRKMGLETIDILAELKHRNLKHILASILAHVNVESICSMCQVSRDWRDVVLQDKRAHQRKKAYLKNLKTEADQGRQLSLEDSATRLNILSRSALRSVQIQARSAFQTPTSSFTPGDKKPIQSASKHQEYLKVAKTLFTDEALKPCPRCQYPAKYQALKKRGKCSRKDCGFDFCILCLCTFHGSKECGTGSAKRIPKKEALPGSAQSKRNLKRL	654	F-box only protein 43	FBXO43
TC432046	MSSDPSSYGGHGGGQQPQSYPGYGNQGNQNSGQPAQAYSGYGQTAEQSSYGGYSSGYGQSHSGFGQPLQGQSSSGHDNQQSYGNYGQQGADSKGGYGGRLDTSSSEQKYPQQDSYGQKQQLGYGETPQQGSYDQPGYGQKPRSAYGEQSQQGRNDKTGGYEQQQSYQSRKEGYGHSSQEDDRGDSGRYGGGRGRGGFDSERRGYPGGMR	209
zeinaSSns_comp389293_c4_seq1	MVLTAPRSSASPANSMETSSPVTATVNTKLSSQKATDVKDNGEKLCPITVNPRHTRKAFKVMNELRSQNLLCDVTIVAEDVEIAAHKVVLASCSPYFHAMFTGEMSESRAKRVRIKEVDGWTLKMLVDYVYTAEIKVTEENVQVLLPAAGLLQLQDVKKTCCEFLESQLHPSNCLGIRAFADMHACTDLLNQANGYAEQHFSDIVTGEEFLNLGIEQVCSLIASDKLTVISEEKVFEAVIVWVNHDTEVRQEHMSHLMEHVRLPLLSRDYLVQRVEEETLVKNSSACKDYLIEAMKYHLLPGDQRTLIKSARTRQRTPVSMPKLMVVVGGQAPKAIRSVECYDFKEEQWHQVAELPSRRCRSGVVYMSGHVFAVGGFNGSLRVRTVDSYDPVKDQWTSVANMQDRRSTLGAAVLNGLLYAVGGFDGSTGLATVEAYNMK	439	Kelch-like protein 2	KLHL2
dsrrswapns_comp142820_c0_seq1	KAPTLPRAMEHLQTVMRQLSQLGWIINIHKSRLAPSK	37
BE509523	KYKEENQVAFPPFSYSCEFIRRIADITNDPFFL	33
CL720Contig5	MKMEESAAHFFEGTEKLLELWFSQQDVSKGSGDLRDIPRFEWDKLLESVHCLIISVTKTDKQEAYVLSESSMFVSKRRFILKTCGTTLLLQALVPLLELAREYCGFDGIQNFFYSRKNFMKPNHQEYPHRNFQEEVEFLNQIFPNGAAYCMGRINSDCWYLYTLDIPDGYVINQPDQTLEILMSELDPEVMDQFYMKEGVTANDVTRVSGIRDLIPGSVIDATMFSPCGYSMNGMKSDGTYWTIHITPEPEFSYVSFETNVSLTTYDDLISKVVDVFKPRKFVTTLFVNQSSKCRTAFSCAQKTEGFRRLDRQFAQFNDYNFVFTSFAKIQPQQS	335	S-adenosylmethionine decarboxylase proenzyme	AMD1
CL39765Contig1	RRHKCDLGNRLDLLQKQLNRLESRMVTDINSIMQLLQKQAALVPPAYSTVSSPPQMTSYPSGGDHIVQTDLVQLSHTLASFSQVYEYQEVEGQRLSEGPLVPQPVTTDPRDSPRRLSLPGQLDDPLDLRTPQRHSSDPGS	140	Potassium voltage-gated channel subfamily H member 2	KCNH2
CL2027Contig2	MTLEEVHGQETVVESTDRMQSAGKSLHELLVSAQRQECLTVGVYESAKVMNVDPDSVTFCILAADEYDEGDIALQIHFTLIQAFCCENDIDIVRLNDTEKVAQILGLTDESAEPKDLHCILITNPNEDAWKDPALEKLAIFCEESRKVYDWVPTITLPE	159	Growth arrest and DNA damage-inducible protein GADD45 gamma	GADD45G
CL31131Contig1	MSKDCFCNFFETFTSALCCFYHRKSVIVVKFSKDRYIMDGGTPDKLKKELEEELKLNSEDLRSHAWYHGRIPRQVSESLVKRDGDFLIRDSLSSPGNFVLTCQWKNLSQHFKINKVVIRLNEAYCRIQYQLEHESFDSIPALVRFYVGNRK	151	Breast cancer anti-estrogen resistance 3	BCAR3
dsrrswapns_comp213152_c7_seq4	RRACTPPPRQQRRGRRQRLRNLRYLYWGLYKRSAMLPLQWKLWGGLGGRRRRLWRKVREGGGCSVGVELDKSHGLGAEEVASVANHVADGETDSPHGLPNGFSESDPILITNVCSIGNQETPAINGPHPQEELTPPPEKEAPPIVTLTQEHVTCVQSILDQFLQTYGSLIPLGTEEVLEKLEDVFQEPFTTPARRTVVQHVIQSYQRHPGNAMLRGFRVTYKRHVLSMDDLGTLYGQNWLNDQVMNMYGDLVMDAVPDKVHFFNSFFYDKLRTKGYEGVKRWTKNVSSYTPCFPLLSVLFL	301	Sentrin-specific protease 3	SENP3
dsrrswapns_comp215816_c2_seq2	MDKTDIEDVGAGSHNQRDTTFRHPVTGDISPENFDFDLRDRHSSVMTQPASGHRPSSVISEGSTEVTNSTSEVKPVSKAHKPSQKSHSFGKRDHSVKRNPNVPVVVRGWLHKQDSSAMRLWKRRWFLLSEYCLFYYKDHQEEAVLGSIPLLSYVISPVGPEDRINRKYSFKAVHAGMRANINQKLSGAQQEHSGMRTYYFSAETQEDMNGWIRAMNQAALMQTPLGARSDSDSAEWPAAQLDNHVDSYKEPAQPEGVQRKENYQITQEKTLPSKPEEPRRESLEDNRYSLPRSKNLLVSSDGESAFTDFSKTYRSQKAQPQPQTLERNGTLPSTYSTSPTQQNGTDGYRRGFVPQANMERRGQRRSNLVQVEHWVKVQKDNKRPSDYTVPRHVVNQQNLHFENYQTLPKTTRQPSGMSPPTSRHLPSDYKYAQDRVKNYKMSHQERQANKEGTVWQLYEWQQRRQFKHGSPTGPIYIGATDLVDRSRSKSTLDVPRCISVPPSPSDVPPSLPAKAFSIRRPHTPADRVTVRPEERQSDAPYIGSPQKSHAHAVKAAAHMDRRSMPAFGYMTHTADDTYQQLKKDLEYLDLKVAGRESLKDRSLKPVRIAESDVDVKLSILCEQDRILQELEDKIRALKDNKDKLETVLEVLHRQMDQYKEQPQHTEKISYQQRLLQEDLVQIRAEMSKVSTDMENAWNEYMRLENDVICLRQMLQEQMNKSLSSQEKAQMQKDLWRIEDVTAGLSTNKLTYKVLVESFKNPERKTVPSVTPPFVPSGTTAFTSVRSKSVSSQNPSVSLVKPTLDVRLYAQPYSQTRSHSQPQLLSKSDFILHSPTGGK	838	Pleckstrin homology domain-containing family A member 7	PLEKHA7
dsrrswapns_comp216624_c1_seq3	MPQVQKKTSSVSLTIGPSSPKCGITTAVMQPISIPVQQVRSPTSCLYLQDRSKTPTFCAPAFTKELQNLTASDGQVVVLECRVKGTPPVKVKWFRQGTEIQDSPDFRILQKKPRCASEPEEICTLVIAETFPEDAGIFTCTARNDYGTVSCSAQLTVLSENNTHTRNDVSSEEIGGYDSQKPSLLSAVPDSSCLEMSSKKNSECFQTSQTDSKSNIARSHFQFYPVENNSNGINGNNGVNGDSNNVDSKSIPVTSPCTYSPVKEPPPVPVKPKLDSQLIQQLQNQIRLEQEGVPCKQGSVQLNTPPSPSFPPPPSFQELEASQLITSPEQMNVLDSHNSPMQPASSFNYARPKQFIAAQNISPTSGYMSPSSGSSTSSLPSPMSPSTPQKQFGRPPVPPFTQPFPQEGEQFWSPASSSPPPPPPPVLSPTANYSVVEAFPLPPPPPPPLPVSALTPSYSPSPSPTGRAPSSSQSPAAFISSMLPPQPSPITFNELGLPKGVMPPGFPKKSGRTARIASDEEIQGTKDAVIQDLERKLRFKEELMNNGQPKLTYEEKMARRLLGADNAATVFNIQEPEEDGNAQEVDSLDASVESPLDTQKEYKVSSFEQRLISEIEYRLERSPVEESDEEVEHGDEPVENGEAPQFETKLKHYKIFEGMPSTFTCMVTGNPKPKIYWFKDGKQITASKKIKVVSEGKSRRLVVEQLEKK	709	Palladin	PALLD
dsrrswapns_comp215222_c1_seq2	MAGSQHNSSSPCIFDIPAKIMDEFCRCMDCLSDWEWMSFGAPVSVISSKTPERRKAELPTKQLDYKKVNKLPEHPSSSPSELPAPPLPSPPPPPSELLQSLSIQSECSLEPNSPKEILNIPQQEESSFIKGPCKIWTQKDLDDATDSFCSSKIVHEGEFADIFMGYKEGKHYTIKRLKMVEGEEQKRMSSFFHTEAQISFRCCHANILPLLGFCMEGDCSCLVNQFMMNGSLDLALQQSENHILNWKRRLKIALGFLK	258	Interleukin-1 receptor-associated kinase-like 2	IRAK2
zeinaSSns_comp386562_c0_seq3	MGDFYDPEYPTESGNNEISAQEEKPSCPIASSLAEPPAYQQEEEHEAKNESSLATASFSKSNPFKALPSSRFLPKGTKAKVNLEEQGRQKVSFSFSLTKKTFQNRLLGPLGNDKQNESQSQSPAEHISKLKMDLNDFTEEIDEQPKPKVELGKIHFKKHLLSVTNKLPAQPPPPLPPTASLLAPTSPVASTQATPVIQPSSPEHEVAPAIFTLGLSLTSEKRPSVVPSQTTPTKEVTQVTSDAKESSESLIDSKGLDKKENSVVSNLETPNNQKVSEKADLSLQKESSHIGKDEKDSCSSQNAKSNPSPEKSSLKSKFPHSDGVVMGSESDEDSIQTSSSHKSHELKAATSKERDSKRSSVRSEDSGKYSSSRTKSTKDDKYSNYSKSDRDSRYSYTHSRSDRDRRRSRSRSRSRSRSRSDRGSKSSSSYSRSERSHYYDSDRRYHRSSPYRTRYSRSYADSRTRGSSDSEDDHRRTHSRSSDSRRPSSSHSSSYRESRTSSHSKYDRDSKGESSYDLDRRGRDSSRHERDSRRSSEKETTRKASPKKTSPRKEAEEKREWSHSK	565	Histone-lysine N-methyltransferase SETD2	SETD2
CL284Contig4	MLGILSSIPTQMDFKGQKLAEQIFQGIILFSAVVGFLYGYVIEQFGWTVYIVIAGFAVSCLLTLPPWPMYRKNPLKWLPAQDCAQDEKKPTEKKPKKHK	99	Signal peptidase complex subunit 1	SPCS1
TC437228	RYYVGHKGKFGHEFLEFEFRPDGKLRYANNSNYKNDVMIRKEAYVHKSVMEELKRIIDDSEITKEDDALWPPPDRVGRQELEIVIGDEHISFTTSKIGSLIDVNQSKDPEGLRVFYYLVQDLKCLVFSLIGLHFKIKPI	139	Protein mago nashi homolog 2	MAGOHB
CL5544Contig1	RQNNSQSSKDPINNTEKAEKEEKAENGEGNSKKKELEELPPFEIVEGSRIPASSFMFQFKNVEYSSGRNKTILCYTVERPEAQIFHGYLEDEHVSAHAEEAFFTSVLPQFLTSGSVTVTCYVSSSPCVTCAASIAQCLRKNKTVRIQLAVARLFQWEEPEIRRALKGLRSAGCQVRMMRGADYIYVWKNFVEPDITLDDEGMEVVKDEHQDFIPWEDLEENSRYYEEKLAEILR	234	enzyme APOBEC-4	APOBEC4
CL6029Contig2	MNAKASLRLVGTVRHLPLCDSAVGMRIPVFIRRNCSTKTRLVKAVTQHANLCQPASTSCLSFRFLSQESPANTDEKTTQSDVKEQSSVDVSINLAKGTATQIESKIDFDDGSPLADDESVKQQWVPSRATEESNVDFYSALKRCTSPSDVLELCGSTSMNMKQISNCFTTMWETTKRIRKGQRRYERQLMLEHPNFENLCRLSMNASQRMRPEDMVYTLHAVVKLEISQRSRLVQTLLRVCQEHLNEFEEREISVLASALEIMDSSRNVDALRSGLRMLVELRMPEIRGVLPLQTMMRAIGRDAPLPLKKKLERKALGMLDEFSLPNCQHMFTTLATINLRSLPILEACSLKIINDMEGIPFWKLIHVLQACRELSYRNEGLLTAIGDYIVATIYMWQTKQVTLILSMLENLGFRHVPLLDVLAERVIQNPESLTFKDLLVTVKAYSLLNHLPEGKSQQFLNALNMSLELYLPRIPPVELLRVVFSFCILEYFPQQPLDKLLKEDILKDLLTSANHNVEINERMLHSINLCLELDKPSITKPTMALGKTAITSFTTQPEVQTALHAIVGDPSLVQHNVHLPNDYFIDFIFDFDTKQNIVVPITASQMSDNPLHVERVAVLCASMSSFALGTLHPLGKLAMKIRHLKALGYKAVLVPLHEFGRLNETERIQFLQSRIFIGKSSADKAPEMTETERNEEISNQNPSL	705	FAST kinase domain-containing protein 2	FASTKD2
dsrrswapns_comp216210_c6_seq22	MDTCNATGSPGPVNQHSSLTAASPNGLRSPAEHMATSVLTQMASQRTDGHSQILQSHVIMSPQSQATSR	69	Cyclic AMP-dependent transcription factor ATF-7	ATF7
CL26171Contig1	KKSDMRYCLQIIAVITAVFLPLFSKADSETPASCSVAQGLPGLNGRDGRDGANGPKGDAGSQGLPGDPGTPGLRGNTGPPGKVGPKGNQGDKGEKGFPAMPGLKGNAGPQGVPGPKGEKGYSNSIIETLRAKVNSMEAELRNLKLNVAIQKKALVFSKGASVGEKLYATRGEEATYEDAMSTCSKAGGQLPTPRNDAENKAVLSLSLLYNKAPVIGIHDKQKEGTFTYSNNDKIGFSNWKPGEPNDHNGVEDCVEMRIDGTWNDMSCELKRLTVCEFA	278	Pulmonary surfactant-associated protein D	SFTPD
CL199Contig4	MTQFLPPNLLALFAPRDPVPYLPPLDKLPHEKHHNQPYCGIAPYIREFEDPRDAPPPTRAETREERMERKRREKIERRQQDVENELKIWDPHNDQNAQGDAFKTLFIARVNYDTTESKLRREFEVYGPIKRIHIVFNKQSGKPRGYAFIEYEHERDMHSTIVMAIVTAGLQLNLMLPFTTSHCMVGIRVCMMGKTLQHLHTHKTWKKQPIHLAPFPHLN	219	U1 small nuclear ribonucleoprotein 70 kDa	SNRNP70
CL5376Contig2	MTKEEAKGAASEEQAQSKKALKKQQKEAEKAAKKAEKQAKLASEQHAEEEEDFAEERYGVPSMIQSQDKPDRVLVRVKDLTVQIADETVWVRARVHTSRAKGKQCFLVLRQQQFNVQALVAVGERASKQMVKFAANITKESIVDVEGVVRKVDQKIESCTQQDVELHIERIYVISAAEPRLPLQLEDAVRPETEGEEEGRATVNQDTRLDNRVIDLRTSTSHSVFGLQSGICQLFRETLTKKGFVEIQTPKIISAASEGGANVFTVSYFKTSAYLAQSPQLYKQMCICADFEKVFCIGPVFRAEDSNTHRHLTEFVGLDIEMAFNYHYHEVVDEIADTMVQIFKGLQERFQTEIQTVCKQFPCEPFKFLEPTLRLEYTEGVAMLREAGVEMGDEEDLSTPNEKLLGRLVKEKYDTDFYILDKYPLAVRPFYTMPDPQNPKYSNSYDMFMRGEEILSGAQRVHDPQLLTERATHHGIDLEKIKAYIDSFRFGAPPHAGGGIGLERVTMLYLGLHNVRQTSMFPRDPKRLTP	530	Aspartate--tRNA ligase, cytoplasmic	DARS
TC443468	MIYYQIEDVNKKFFNLGKLEENSWQQSTAPTRKIIKKKIVPAAASKSSQGDNGRAAARSRLAAIKAALKNKGKQEEPTVEAPARPTRVDEVVFDAGFFRVASPAKVANRARCSSSWLSPTPQPITSRIQQSDNPTGEQITEVPNSPATVKSLISKSLFENTEGSVQSDEQHPLPSVVETDKAACVFPVADLAKYLVPMENSGFQLCDSPAPEEVGTVPSRALFLEEIAGISGSFVNDVFMCSPQTNSPPAQPMSPTKESDGVCGTQDLNVQNDQLDFLXSCPPINMINRAFFKCGAIAMGDNSIGFFPD	309	Disks large-associated protein 5	DLGAP5
CL127Contig15	KSGGPLGLSIVGGSDHSSHPFGIREPGVFISKVISRGLAARSGLRVGDRILEAAGLDLRHVTHQEAVNALLCNTQELHLLVRRDPPPPGMQEICVVKAPGEKLGISIRGGARGHPGNPLDPTDEGVFISKVSSSGAAARDGRLKVGMRILEVNQQSLLGMTHTEAVQSLRGVGDTLLILVCDGFDPIAVASSEASPGIIANPFAAGIGRKNSMESISSIDRDMSPEEMERIQKNYSSEPLKLDYKTLAALPAGGQDKGARTPPGDPSAAKKEAPCSPSAQQASIKFVSQAESRQTQPGVIKSLPLVHVTDVSPQSPSRQEHRTPQSPAPPVIPEDGFPTNAKQAYKTYAALPSTHASLEQQDPGTPRTPDWISTSSEFFPGGLDSPEQRSFRDRQKYFEMDVKQQTEKPPKRVSLVGEDDLRKMKEEEARRIQMKREQLLREEEEGSAGDASPHTRGPSTPTSVFIEGVEYKMERVDGGSLSSLTGFSPSESQRNSLEDSFRMEQRPNSMTGLTPVYAGGLESVPPVRTVKAEKRLQERLRMQSPELTEQEKQLSPAERRALQAEKRAMWRAARMKSLEQDALKAQMMIAHSKDSRKRSTLEQLAESPSPAPTPSPTPLEDYSPRLLTSPGRLSHSDKKFDYRQFAAIPSSKPVYEIQSPDLTGNLKCPEDSRTSVTW	678	Protein scribble homolog	SCRIB
BQ732501	KVQISALSVFFQVQVASFPDIRTFLQVAGHIRPPHKHPLPPWNLNLILKGTPF	53
CL421Contig2	METPFSLRVSVSSDQGGRKYMEDVTQILVEPEPGEDELPWSEGEEETPAKNCRRESGSRQTVAFFAVYDGHGGREAAHFARDRLWGHISKQKGFLSRDPEEVCGAIRKGFVACHHAMWKKLPEWPKTMTGLPSTSGTTASVVIIRGNKMYVAHVGDSGVVFGLQNGTRDTLKAVEVTQDHKPELPRERERIEGLGGSVINKCGVNRVVWKRPRLTHNGPVRRSTVIDQIPFLAVARALGDLWSYDFYSGEFVVSPEPDTSVHTIDPQKHKFIIIGSDGLWNMVSAQDAISMCQEQERACVTGDHGQTCAKMLVSRALTQWRQRMLRADNTSVVVISISPLTEKPRSCVGEELFLNLAENPSYNSQDMCHLSSTPCSTPPIKFLDEDSWWKLSFSEPLPTLVRRNAFSSKWSSEAEKSKADIYSPTLEDVGLSESKGSLSQWPSDDPSSCLFPGSSSAASSVGKTAKVQNSSQTKKTESERLASLKRTLEESNSAPAVKKLKRNFPRNSTGQTELPSTTPKRRSADRVTMRRSLRGQKKLGHPLLQQHRKTICVC	554	Protein phosphatase 1D	PPM1D
CL18952Contig1	RYISRMAFWVTCLLIHLLILSQTNPTSAQDSGTNDAPPEIKCPPNMIFRGCKRSCFSTCDNLNRTSENCYEPCTLDCDCMDGFVFQSAESSVCVEVSACKFSCPANMRFDPCLKINRRTCATLNTAPISYPSCMPRCVCDEGYVIADDREENPKCIKISECSKISSD	167
CL12986Contig1	MSGERLSYMDEGTLRKLLEVTLDLAERKEIRTAIRELRRKEMERCEEALASKRFRSERSNEQEDKENQPGANREEQQQRALNALAVRLQNIGDLEELTSLLRHSKEYEERKLIRAAIRKVRNDEIEAASLGGMAIRQSNDQDNGKLVFKSQDAVGDIVPSLAQEREDLEERQKIRAQIHELRSAQNGGSHIAGSKEIESDMLLRLTVPKEQLSSSTSSSTSSSTSSFTSSSSEPSSSSQCQSTELLSVSEELEGNSHNGRNEVFMEPTPEGSGSGTEEPPHTYVASHKQNVKSEEKPLPVWTGRAGIHLNYRLAADNKGSFPEVVTPAAPFSEPDDQTSNAPFRRAYSVRDRVKKFSEESSTITPALGFRFGSMRAERAPVKGTHVLQQHSLFSVGQDNNQKAAQNDRLVTKQEVTRTVSGPCSRRLDGISTAGTQSTNKIQSFKSPFIPELNNSRSTSLKGSSSHSSTGHCTSSREVNRGLPQSQGSFILRQDSGRNHEDQLKVPLPMTKRGRIVENSDVANTVSEEPGSLQSSTHPCKSTTGTQEETEDTDMKTLLTIEIKDGRTQTTSSRVVGQPGNQRAELTLGLTSTPFRINSGFSTSSDGASSGIATRSIRTESRTTTQSGITSSSNVIKVEPETPQQTPQQVEVFLPSRTENKEPESKGKLTAEALSSIEEEEVLDKMLDKTTDFEERKLIRAAMRDLRQRKREQREKEREQRLQELKTKERDSKLARSTESSVRQSETTNRGSAISTVTKTQRLVQSNDGSKTSSTTTVEASYMKRSENGATIVQTKSSFSATSKKVGSIFDREDEGLSRANSVTAMERRQAERKKELMQAQSLPKTPATQSRKAMIEKMEKESGGPASPAIAKVATPRSAAFGVPNANSIKQMLLDWCKAKTRGYENVNIQNFSSSWNDGMAFCALVHNFFPEAFDYSQLNPQNRRKNFDLAFSAAEMLVDCVPLVEVEDMMIMGKRPDSKCVFTYVQSLYNHLRRHEMRLRKSEF	1005	Smoothelin	SMTN
TC453919	RNSLIPPSPAHLPHTHTLSLLLRPQEMGEIPSLVKIAVSLKIQPNDGPVYFKVDGQRFGQNRTIKLLTGAKYKIDVVLKPGAVRATTVNLGGVIITLEEKSRDPQQACYTAFYDTEGVAHTKSGERQPLQVIIQFDDIGSFETVWQVKFYNYHKRDHCQWGNSFXCIEYECKPNETRSLMWINKEIFH	188	CB1 cannabinoid receptor-interacting protein 1	CNRIP1
EG584659	RICLMSAQLHSDPLTFGSLQNGEEEGSFLLLDEDENLKVMEVGGRNGNQEVISGTCSASAYSVFICTMRNI	71
CL2384Contig2	MGLRPNCGALHIPTAVLYGSLSFFISVLHNVFLLYYVDTFVSVYKIDKLSFWIGETIFLIWNSLNDPLFGWISDRVFLNTKQPSVDISTPEVVLKRLKALSQNGPLFALSFLAFWVAWAHPGLQFLICLCLYDSFLTMVDLNHNALLADLAVSAKERTSLNFHCSLFSAIGSLSVFASYTVWNKEDFFSFRIFCVLLAAISALGFTVSTWLLRQRFKGGTRASADQDSILRELYVDEPSASSEKRITLIEYLKQLSKHRNFLWFVSMNLVQVFHCHFNSNFFPLFLEHLLSDSISLSTGSFLLGISYIAPHLNNMYFLSLCQKYGVYIVVRWLFLLKLFLSVVMLLAGPDQIYLLCIFIASNRVFTEGTCKLLNLVITDLVDEDFVLNRRKQAASALLFGMVALVTKPGQTFAPLIGTWVLCVYTGYDIFQRDAMNNISTEPQLESSTVLTTTLRQGCFYLLVFVPITCALLQLFAWSHFNLRGKRLLAVKSYRQSLPLNTPSQYVKAI	509	Transmembrane protein 180	TMEM180
CL208Contig4	MWDQSGQPWQQWPLNQQQWMESFQQQQDPSQIDWASLAQAWIAQRETTGQSIVEQQNMMPNGQDLPPMEPGPNNHASFQGDPNFNRMWQPEWGGIHHQPPPHHPPPEQPWMPPAPAPMDIVPVPEDSNSQDSGDFTAENRHMFNQNNHNFGGPPPENFPMGPVNQYDYQHGSGFGPPSGGFHPPYWQQGPPGPPGPPAPPPNRRERSSFRERQRSPVPVPPKQEPLQIDAVKRRTLPAWIREGLEKMDREKQKKLERERMEQQRSQMKRERNNHDYTEEEDGPHLPQKSKFDSDEEDDDENAEDQVSAKGSRSPSPAPQEENNESEFTEEERAYQMMILTKMLLTEILLDVTNEEIYHVAKETHRKATKAPARQLAQSSALSSLTGLGGLGSYGSEESEDDRSDRGSESSDTDEEELQHRIRQKQEAFRRKEREQQILERQFEEEKQQKESKEKEPSEPETDFPREIEVHEKIKAEQDVDNDKKKNHSEVLPSPEMKKEIKEKLLVRKSRSLSSSSSSSSSSSSSIDRSSSSSPSSSFSSSSSSSHSSSRSSPKRKRRRGRSRSMSRKVRRSRSSSRVRKNRRESKSREKISERRRSSKNSVEKEKRRERSRSREKRTNRSRERCIGRSRSRDRRRSRSRSRHKHKGSSRDREWARSKSKEIDRKKREQEKDKRKEKIKREEKGSKYPVPAEDRVRSRRESERKLTRSDSSLSKMSRQDSRQDGKKGSTKESNKRSTSSGRSSSESPVLYKDKKAKKSKRSRSHSVEKSQRSGKKASRKHKSKTRSRSSSPVRRKR	796	Arginine/serine-rich protein PNISR	PNISR
CL8156Contig1	KQQEIDLLQKAQVEAKIEHEDAVQLLENTLDSMQDKVRDLEAKCRTQSEQFNLLSHELEKFRQQAGKIDLLSGNTGILDIPGSPNKFLAQFMNGIATSFVKGNESPTGSRSVISEYIRPLQITGDKPEQLCVKPTFLSRSRSGSPRRRFDCNMDKEQNTNTSKQRYSGKVHLCIARYSYNPFDGPNENPEAELPLVAGKYLYVYGDMDEDGFYEGELLDGQRGLVPSNFVDFVQNDEFHMSSTLASEQEENMLNHSAPLLQSELKLEITPSIHMESSVVNNGTGTTMDVNIDEIGEDIVPYPRKITLIKQLAKSVIVGWEPPLVPPGWGTIHSYNVLVGNEIRATLNFGSRTKLLLEKLDLATVTYRLSIQTITDRGNSDELQCTLLVGKDVIVAPSHLKVDNITPMSAELIWLPSNSNYSHVIFLNDEEYDIVKAASYRYHFFNLKPNMTYKVKLLAKPHQMPWQLPLEQRERKEVYTQFTTLPSGPPVPPENVAVHQGPTPVTVLVTWKPPVLSPTGTSNGAHVTGFCVYAREQKVAEVVFPAAENIVVDLLKLLNLDAKEITVRTLSAQGESEDSLSAFIPSDLLVPPTQHPRTMPKCKPFATAGVPDTKDDHVCPHRKVDESWEHTRTASPVHGHTLEPPMSNFHSPIHGRRSQSPQRILPQPQGAPISNTMAKAMAREAAQRVAESTRNEKRSLFSERSNAVHYANSDEEEEDGYDSPHIKRKGASVDEFLKGSELGKQPHYCPGEDYQTESSRGSDLSDILEEDEEELYSEMQLEDGGRRRVSITSHNTLKYSKTIIKDPALKEQLDYSPQHQHSNKLFSIPEVAEEEGGGEHPDFLHRRCSIGINKTRGTLASVNRIPRAGSRDGRHQSPWHFSKTRFNGTPPYSEDVTPEGSKLGSLSRSPDSGLDCGSEEEEARCNYRKAYNTVARNTTQETPQNPSCPREKQMLTRRKTLTRQSIVEEDFGDMSAGFVDNKSNIKHQPEIHEQQPCIGDFNSRDISSRKTDFYQKDHRDAVQRPPHRDTENSLLLGNHPTLSRTDHQSRRFSHGGAAPQRPRPMMVPSIEITMDSNSEGGRSRSGSEGNISPVKEEAYYRSLGGHRKWSLQPTRVSDDRYDSYGSREQLSVYEESETDGGMEDFPARLFVALFDYDPRTMSPNPDAAEEELPFKEGQIIKVYGDKDADGFYCGETCERAGFIPCNMISEIQVDDEDMMEQLFKQGFLPLNTPVEKIVNCERFKESSRSVHRRSRKSKRERNRRSGRQHSVTTRRMVALYDYDPRESSPNVDVETELTFCTGDIINVFGEIDEDGFYYGELNGHKGLVPSNFLEEVPDDVEVYLSDTPSRYPQDTPMRSKVKRAPSENTGTPRRAPSPTVHLHSMSSPSSMGSGSPMRGRDRSSKKKKGLLSKGRTFLKKLGAVK	1424	RIMS-binding protein 2	RIMBP2
dsrrswapns_comp210970_c0_seq2	MNFLRRGIIAFRSAASAVPGRSECVLYSSVAGGCERTLIAVKPDGVQRRLVGEIIKRFEQRGFTLVGLKLLQASEGILAEHYHDLRRKPFYPALLRYMASGPVVAMVWEGHNVVRTSRGMVGDTDSSQAKPGTIRGDFSVHISRNVIHASDSVEGAEREISLWFHSEELISWETSHQSHLCQV	183	Nucleoside diphosphate kinase, mitochondrial	NME4
BQ399214	REGLPFFLEDPQDLHIFPDQPFTLSCHVRGPPDPVYVIWLQEGAPLNFLKEGLALTLFFLEIRGLNKWSLFFGEAPNVKGVIPSRTAPFKVFPENPGTPGGPLNFSGHLFLAHFL	115	Tyrosine-protein kinase receptor UFO	AXL
dsrrswapns_comp214726_c1_seq5	MSKRLRSPEVCADCGVSDPRWASINRGVLICDECCSVHRSLGRHISQVRHLKHTSWPPTLLQTVQTLYSNGANSIWEHSLLDPASIMSGKRKANPQDKVHPNKAEFIRAKYQMLAFVHRLPCRDDDSVTAKDLSKQLHSSVRTGNLETCLRLLSLGAQANFFNPEKGSTPLHVAAKAGQILQAELLAVYGADPGTPDSAGKTPIDYARQGGHHELADRLVEIQHELTDRLAFYLCGRKPDHKNGQHFIIPHMADSSLDVSELAKAAKKKLQSLSNHLFEELAMDVYDEVDRRETDAVWLATQNHSTLVTETTVVPFLPVNPEYSSTRNQGRQKLARFNAHEFATLVIDILSDAKRRQQGGSVIGSKENVELVLKSISNQHSNESQDNDQPDYDSVASDEETDLEAIPNKTNREKSLEADLSDGSVTVQEFLELKNALVASESKIQQLMKVNNNLSDELRVMQKKLQTLQCENTNLRRQATTNLYQVQPGSEYTDLSNPSSLKRRPSARGSRPMSMYETGSVQKPYLPIGEITYPEESVNRLQPFPQHGSKVEKQNSMPESDYDNPVHDSEHDDTSASRKGRQKSIPWLAEGSIPEIADPDVDVSAILPSTEDVIRKTEQITKNIQELLRAAQENKHDSYIPCSERIHVAVTEMAALFPKKPKSDMVRTSLRLLTSSAYRLQSECKKTLPMDSSQTADIQLVTQQVIQCAYDIAKAAKQLVTITTKENTN	729	ARF GTPase-activating protein GIT2	GIT2
CL29498Contig1	RRTRNMLQSKPCICNEDKYKTGIIICIIIIGVLVLVCAILIISCVVLANKVSRLKTKLTQSKRQARSNGDFLSASSILWSSGMETWQKKSQTATLKMEEISLNDTNTSQDEKNQPMLSSTDNAKNSKEDKSISLDNEHSLPSNYVVEI	148	Protein EVI2A	EVI2A
dsrrswapns_comp217488_c1_seq16	RKLQPQGWTESQYDVTEYSSSYKDTPFYSSQVSDSPRRKDSGGGSVLDSAHALSPFKTFTHQPPKLFK	68	Kinesin-like protein KIF13A (Fragment)	KIF13A
dsrrswapns_comp214002_c0_seq2	MPYEIKKVFASLPQVERGVAKIIAGDPKGNNFLYTNGKSVIIRNIDNPAIADIYTEHAHQVVVARYAPSGFYIASGDTSGKLRIWDTTQKEHLLKYEYQPFAGKIKDIAWTEDSKRIAVVGEGREKFGSVFLWDTGSSVGEIIGNIKVINSVDIKQTRPYRLVTGSDDNCCAFFEGPPFKFKFTMSDHSRFVNCVRFSPDGSRLASAGADGQIFLYDGKTGEKVCSLGGSKAHDGGIYAVSWSPDGTQLLSASGDKTAKIWDVAANSAVTTFNLGSDVLDQQLGCLWQKDYLLSVSLSGYINYLDKNNPARPLRVIKGHNKSIQCMTVNNSDGRSTIYTGSHDGHINYWDAETGENDTFTGKGHTNQVSSMDLDGCNQLITCSMDDTLRYTSLISKDYSSSESVKMDVQPKCVAVGSGGYVVTVCIGQIVLLKDKKKVFAIDSLDYEPEAVAIHKGSGTVSVGGADGKVHLYSIQGNSLKDEGKTLPAKGAVTDLAYSPDGAFLAVTDANKVVTVFSVADGYSEHNSYYGHHAKALSVAWSPDNEHFASSGMDMMVYVWTLSDPDTRIKMPDAHRLHHVSSLAWLDENTLATVSHDACVKQWTVTFK	607	WD repeat-containing protein 1	WDR1
CL823Contig5	RRSRQRRERRLLLGYTGEMQRDETDTEASNSSDGGPGEAVQEQLDTLCQELNLDEETAAETIRDFTRTWSTYSLEGEVKHWLACALYAACRKSIIPTVGKGIMEGNGVSLTRILRSAKLSLIQFFNKMKKWIDMSNLPQEFRERVERLERNFEVATVIFKKFEPIFREIFQNPHDEQPRLPRSRKQRRLQCSVKDLFSFCWTLFVYSKGNFCLIGDDLVNSYHLLLCCLDLIYAHVLQCPNKEDLLNPSFTAKLPALDSSSEDTPCIIGALCELYDGISVEAKGIKEHYFKPYIAKLHDKKILKGACLLDVSCFTDNNKSLNKEYEEYVLTKGDFDERVFLGVDADEEIGSPRKFVEFPIGNCTPRKQMECNLQQHFEKKRSFAPSTPLTGRGYLKEEQTVITPVSSATQCVSRLQSMVAGLRNAPSEQLIEVFKSCVRNPIENVLNIVRDIGLRFVDHYTQSTEDQPGSHIDFAVNRWKLAEILYFKVLETIVVQESRRLHGKDLTALLEQDIFHQSLIACCLEIVLFAYSSPKTFPWTIEVLKLSAFYFYKVIEVFIRSEDGLSRDMVKHLNTIEEQILESRAWTSDSVLWVHLDAVDDVPTCEEVIIPSNFETGNEALVGHLPMIPASPIVHPRVKDLGGSYRRDCQPLSPISVHDRYSSPAAGSAKRRLFGDDCPREPAADKITTPDITRIRIAISPSPVKTVHPIGHAVAIPVQGVALETGKSLSVTMKTSPSQSENSVPVPLTAQALISPLTKHQLGRNLETCPTSARKPKKTGSLALFFRKMYHLASVRLRDLCLKLDVSNDLRRKIWTLFVYSLVHCTDLMKDRHLDQLLLCAVYIMAKISKEERLFHDIMKCYRNQPQANSHVYRSVLLKRLPQASEDETSTSQDVEMTASNSNDSHPTPSGFTGSPCGQAERGDLITFYNNVYVERVRLFALKFSSSTQDHLVDAPPLSPFPSIKQQAISPRRVSQQHSIYVSPHKNSGNLTPHTALLYKFNGSPSKSLQDINSMLKQEQRSRKRIIAIDSDTESPAKRLCQENDDALLKRLQDVVSERANH	1062	Retinoblastoma-like protein 1	RBL1
CL2884Contig2	RDPASRRDTWELLRQHKHDRTLLLTTHFMDEADILGDRIAILAEGQLQCCGSPLFLKSKYGAGYHMVMVKEPHCQVEDITDLITSYVPNATLESNAGAELSYILPKESTHRFEPLFSELELRREELGIASYGASVTTMEEVFLRVGKLVDTSLDIQAIQLPPLQYQHERRANDWGAEESCSMSDCTEDSGTLITEDCSNIKLNGKCTLWCQQFYALFVKRAAYSWRNWKMVVGQFLVPLVFTSLALVVGKTFPGPQDSPPLDLSLAPYGHTMVPYSLPPNASALLQSLADNFRDQFSGQQTEPLEVLDNLDNYLLTKASEEGALFAEHCLCAADIQNHGSRVKVTARFNNQAFHAVASALVLVDNALFKLIAGPEASISVTNYPQPRNTTETAQDQLIEGQAGFAIAINLLYGMASLASTFSLLLVGERAVKSKHVQFVSGASALSYWLSALTWDLLNFMIPCIFMLAVFQAFDVRAYTEEHHLVDVMLMLLLYGWAVMPLMYLCSFLFTSTATAYTRLTIFNILSGTATFLSVTIMSIPALELVDLSHILDGVFLVLPNYCLGRSFSDFYQNYHLLKFCRSSPLSVFICQEFNITYQDNYFSWSSPGVGRYLTSMAVQGLAFLYLLFVIESQIFCSLYNLCRTYKEHRWASLPESPVSPPEDRDVADERKKILESPLEQLSALSSPLVIRELSKVYGRRALVLAVDHISLAVGRGECFGLLGFNGAGKTTTFRMLTGDETVSSGDAYIDGYSILSSIKKVQQRIGYCPQFDPLLDHMTGRETLCMYARLRGVPEGYINSCVENMLRGLLLEAHANKLVRTYSGGNKRKLSAGIALIGGPSVIFMDEPSTGMDPVARRLLWDAVTRTRESGKAVVITSHSMEECEALCTRLAIMVNGQLKCLGSPQHLKNKFGSGYTLLAKTARGAEELMAFKDFIETVFPGSVLKHEHQGMVHYHITSQELSWAQVFGTLEKAKEKFDLEDYCVSQISLEQVFLSFSHFQQSPVGGVV	1009	ATP-binding cassette sub-family A member 3	ABCA3
CL1693Contig2	MASGFAFAAAAAGTATLNPAAGAVAPFSFGGTPAASNTGTTGGLAFGAFGAAATPATTTAATGLGGGLFGAKPATGFTLGGANTATATTTSASTGFSIGFNKPAGSATPFSLPVTSTSSGGLSLASALTSTPATGPSPFTLNLGSTPATTTAASIGLSLGGTLTGLGGSLFQNINPSTGLGQITLGQSTLGQNTLGLGLNLGAVAPVSQATTHEGLGGLDFSNSSDKKSQKAGARPEDSKALKDENLPQLLCQDVENFQKFVKQQKQVQEEISRMSSKAMLKVQEDIKALKQLLSVASSGLQRNALAIDKLKIETAQELKNAEIALRTQKTPPGLQHENTAPAYYFHTLVQQFEVQLQQYRQQIEELENHLATQSNSLHLSPQDLSMAMQKLYQTFVALAAQLQAVNENFKMLKEQYLGYRKTFLGDSTDVFEARRAEAKKWQSAPRVTTGPTPFSNIPNAAAVAMAATLTQQQQPTTGPRPSLGVSFGTPFGSAMNAGLQPSGLGSSGLGGFGSSSAFGGNTSGSSSFGFGTANKPSGSLSAGFGSTSTSGFNFSNPGINASAGLTFGVSNPSSTGFGTAGQLLQLKKPPTGNKRGKR	599	Nucleoporin p58/p45	NUPL1
CL8506Contig1	MMIPFPDKTNIDVTNTMREKGWNATHMFRVSEEFFTSLGLLKMPPEFWEKSMLEKPADGREVVCHASAWDFYNRKDFRIKQCTTVTMEQLFTVHHEMGHVEYYLQYKDQPVTYRRGANPGFHEAIGDVLSLSVSTPGHLKTIGLLDTVTNDAESDINYLLKMALEKIAFLPFGYLIDQWRWNVFSGRTPPSRYNYDWWNLRTKYQGICPPIARDDAQFDAGAKYHIPGNTPYIRYFVSFVLQFQFHKALCAAANHTGPLHTCDIYRSKEAGKILGDVLRSGSSRPWQEVLKNMTGTDKMDVGPLLEYFTPVTKWLTEQNTKNNEILGWPEFSWTPPIPDGYPGDIEKIANEKEADTFLSNYNKSAEVVWYEYAEASWAYNTNITEANKDVMLDKNLAMSAHTLQYGMQARNYDYSDFQSPETQRILRKLSEIDKAALPEVEQKEYNQILSDMETIYSVAKVCRNGNKDCLPLDPDLTEILAKSRDYDELLFAWQGWRDASGKQIREKFKRYVELTNKAAQLNGYADNGAYWRSWYETPTLETDVEQLYEELQPLYLNLHAYVRRALYKKYGDKKINLKGPIPAHLLGNMWAQSWSNIYDLLVPYPNAAQVDATPAMIAKNWTPKRMFEESDNFFKSLGLLPMPQEFWDKSMIEKPKDREVVCHASAWDFYNRKDFRIKQCTVVNMDDLITVHHEMGHVQYFLQYKDQPILFREGANPGFHEAIGDVLALSVSTPKHLQSIGLLDKVEDNAESDINYLMSIALDKIAFLPFGFLMDQWRWKVFDGRTPDSEYNQQWWNLRLKYQGLVPPVPRSENDFDPGAKFHIPASVPYIRYFISFVIQFQFHEALCKAANQQGALHKCDIYRSTEAGKLLGDAMKLGNSKPWPEAMQLITGQRNMSAHALLKYFQPLTDWLIKENTKNSETLGWPEYNWTPVQAVDPLPPSEESNSNSDFLGMAVSNGQAAAGQWILLALGIVLVITTIIFGVMYSR	989	Angiotensin-converting enzyme	ACE
CL3907Contig2	KSRAGSSSPAACECECGSCGCREGRLLYGQRVRQLGAAGKMMKFRFRRQGHDPQREKIKQELFAFNKTVEHGFPNQPSSLAFDPLLRIMAIGAKSGAVKIYGAPGVEFTGLHKDTATVTQMNFLPGQGRLLSLLDDNTIHLWELQQKDGSSYLEETHSFILPGKPGFDCANSPPSVTRVTVILITASCEVAGLGTEGGGVYFIQIPSLKLLEEKTLLQDEIIKSLPEEYRCGKTLGPVESLQEHPCQRGKILIGYSRGLVVLWDQEARKMEHLFLGNQQLESVFWGRKGSSFISSHSDGGYMVWEAGSDSSTTSQPVTSKIPYGPFPCKAINKIQWRSSSSGNPFIIFSGGMPRASYGDRHCVTILQGQNLVTLDFTSRVVDFFTVCPLKSEDDSDNPTALVVLVEEELVVIDLQTPGWPTIPTPYLAPLHSSAITCAYHISNVTTKLWERIISAGEQQNPHVSSVNWPIDGGRNLVEDPAQRGLLLTGHEDGTVRFWDASGVALRPLYKLSTAGIFQTDCDHNESFNQTNDEEWPPFRKVGCFDPYSDDPRLGIQKIALCKFSGKMLVAGTAGQILVMDLNDEKSEHTINVATVDLLQEREGFTWKGHDRLTPRNGSLFFQLGFQTTMLVQCMPPAAVTAIALHSEWNLVAFGTSHGFGLFDYHRRSPVLARCTLHPNDSLAMEGPLSRVKSLKKSLRQSFRRIRKSRVSGKKRPNTGSPPSRLQEANAQLAEQAGPHDLDIAPVQRRIEPRSADDSLSGVVRCLYFADTFLRDAVHHGPTMWAGTNSGSVFAYALEVPSREKLSERSAEALLGKEIQLMHRAPVVSIAVLDGRGNPLPEPFEVSQDLAKAPDMQGTHSVLISSEEQFKVFTLPKVSAKTKFKLTAHEGCRVRKVALTNFTSAASDDYSENCLSCLTNLGDIHVFTVPGLRPQVRYDCIRKEDISGIASCVFTKYGQGFYLISPSEFERFSLSAKNITEPVCLVEFDRPHDPSHFSNKVTPSPKANQANGTHILRDSEATQQATEGNVCERRPEFSPSPLDSPLNSMDTTLDTTGDITVEDVRDILGSTDEAEKNMKNSADDPLPSEILIK	1092	Lethal(2) giant larvae protein homolog 1	LLGL1
CL5397Contig1	MAGARLLQEGRVSIVSFTLGASVISLPLLTSSFTEQTLLAAAPGRIALVFFIAALNGLLLLLYKAQLYQVAIRASFLGFAFGCGLLLSITQSPWKPFGWYVCSLSFFHYSEYLVTAMNNPRSLSIDSFLLNHSLEYTLAALSSWVEFTIETTIYPDLKQITWLSVIGLIMVLFGEVLRKCAMLTAGSNFNHIVQNEKSDSHTLVTSGVYSWFRHPSYVGWFYWSIGTQVLLCNPLCLVGYTLASWRFFSERIEEEEFSLIHFFGENYLEYKKKVPTGLPFIKGVKMEP	288	Protein-S-isoprenylcysteine O-methyltransferase	ICMT
CL5801Contig1	MALKVCIVGSGNWGSAIAKIVGDNAARLPQFDNIVKMWVFEELIGGKKLTEIINSEHENVKYLPGHKLPANVVAVPDLLEASAGADILIFVVPHQFIGKLCDQLKSHVKKEAFGMSLIKGVDEGPEGLRLISDIIQERLGIQMSVLMGANIANEVADGKFCETTIGCKNKEQGKILKELFQTPNFRITVVEEKDTVEICGALKNIVAVGAGFCDGLGFGDNTKAAVIRLGLMEMIAFSKLFCTGSVTSATFLESCGVADLITTCYGGRNRKVGEAFARTGKSIEQLEQEMLNGQKLQGPQTSAELNHILKSKNLVEKFPLFTAVYQICYEKKPVTEFITCLQNHPEHM	348	Glycerol-3-phosphate dehydrogenase [NAD(+)], cytoplasmic	GPD1
AW635088	NKCDWLTGGLAEEVDEKILHAAFIPFGDITDIQIPLDYETEKHRGFAFVEFEAHVHPCPLKKFNLQNEEENECRHFYFLQHLNSILHFK	89	Peptidyl-prolyl cis-trans isomerase E	PPIE
CL25413Contig1	LITRDAPNTKLGSGFRQDWAFFSRIRICLKPSWPNRILICICKLGCGEGNCLTFCHKTRK	60
zeinaSSns_comp388935_c1_seq2	MSKRHRLDLGDDYVTSKKRSGDGKDRDRERDDRSKDRDRDRDRDRDRERDRDKDKDSRGSSNSPYIPAGGMPTLKPAAVAQGINPFTNLPHTPRYYEILKKRLLLPVWEYKERFTEILMKNQSFVLVGETGSGKTTQIPQWCVDYMRSLPGPKRAVACTQPRRVAAMSVAQRVADEMDVMLGQEVGYSIRFEDCSSAKTILKYMTDGMLLREAMNDPLLERYGVVILDEAHERTLATDILMGVLKEVVRQRNDLKVIVMSATLDAGKFQIYFDSCPLLTIPGRTHPVEIFYTPEPERDYLEASIRTVIQIHMCEEEEGDLLLFLTGQEEIDEACKRIKREIDDLGPEVGDIKIIPLYSTLPPQQQQRIFEPPPPKKPSGAIGRKVVVSTNIAETSLTIDGVVFVIDPGFAKQKVYNPRIRVESLLVTAISKASAQQRAGRAGRTRPGKCFRLYTEKAYKTEMQDNTYPEILRSNLGSVVLQLKKLGIDDLVHFDFMDPPAPETLMRALELLNYLAALNDDGDLTELGSMMAEFPLDPQLAKMVIASCDYNCSNEILSITAMLSVPQCFIRPTEVKKAADESKMRFAHIDGDHLTLLNVYHAFKQNHESSQWCYDNFINYRSLMSADNVRQQLSRIMDRFNLPRRSTDFTSRDYYINIRKALVTGYFMQVAHLERTGHYLTVKDNQVVQLHPSTVLDHKPEWVLYNEFVLTTKNYIRTCTDIKPEWLVKIAAQYYDMGNFPQCEAKRQLERIVAKLQTKEYSQY	763	Putative pre-mRNA-splicing factor ATP-dependent RNA helicase DHX15	DHX15
zeinaSSns_comp388093_c1_seq2	MAAKCVTKVELSVSCTNLLDRDITSKSDPLCVLLLNSSGNQWFEIGRTEKIKNCLNPKFSQKFLVDYYFEVVQKLKFGIYDIDNKTVDLGDDDFLGEFDCTLGQIVASKNLTKPLVLKNGRPAGKGSITILAEEVKDNRVVQFEAQARKLDKKDFFGKSDPYLEFHKQMDGGRWQMVHRTEVIKNNLNPVWRPFTIPLQSLCNGDLEKPIRVECYDYDNDGSHDLIGIFDTTMSKLQQASRSSPMEYECINEKKKKKKKSYKNSGIVSVKHCEITKEYSFLDYIMGGCQMNFVVGIDFTGSNGDPRSPDSLHYISPNGVNEYLTAIWSVGCVIQDYDSDKMFPAFGFGAQIPPTGQVSHQFPINFNPSNPLCSGIQGIIDAYRNCLPQVTLYGPTNFSPIIHHVAQFASAATQQKTASQYFVLLIITDGVITDLDQTRQAIVNAAKLPMSIIIIGVGAADFSAMEFLDGDNGALKSPTGEAAIRDIVQFVPFRQFAQAPKEALAQSVLAEVPQQVVSYFNTFKLKPPNDPAAK	533	Copine-3	CPNE3
DC116771	MCGESRHFSSVGDRSFLRSDSAHLLNPDWVALNTSQGYESFQHKLFMRTTVLVADLIIYIPAVIVYCFWTREVSSKKRISSLCCILLYPGLILIDYGHFQQLCKPWLCTMGIHCTFI	117	Asparagine-linked glycosylation 6 homolog (S. cerevisiae, alpha-1,3-glucosyltransferase)	ALG6
dsrrswapns_comp212196_c1_seq2	MSEGWPHAQVAPPTVQPLQQQPSQHPGAVALAEHPIPTQGSAESSLACAVYGILLQPDLGIHHHPLPPSEPLQKCGLCGHDLSHLPNPQEHQCMPSASHDRSFQCTQCLKIFHQATQLLEHHCSQVEQKPFVCGVCKMGFSLLTSLAQHHSVHNGGSLKCSICEKTCKANEAERVCIPTVPPAPAPPAQSTQESHDRPFCCTLCQKPFKHLSELSRHERVHTGEKPYKCTLCDKSFSQSSHLVHHKRTHSSERPYKCTVCEKSFKHRSHLLRHMYAHAGEQLFQCQTCQLRFKESSQLLQHPCTPAGERPFRCSACQKTFRRPSDLRQHERTHSEERPFHCDLCQMSFKQQYALMRHRRTHKVEDPSKCNLCEKDMVQPSQLLFHQHGAESIFKCNACQRGFSQSQELLQHKCGQSNTDRPFQCSVCHKAYKRSSALQKHQTTHCAEKPLRCTGCERRFFSSSEFVQHRCDPTREKPLKCSDCDKRFKYASDLQRHRRVHTGEKPYKCLSCDKSFKQREHLNKHQSVHNREQQYKCLWCGERFHELGQLQEHSAQHTADGTYQVAACLP	569	Zinc finger protein 319	ZNF319
dsrrswapns_comp209715_c3_seq2	MSVILFASVVRVRDGLPLSASTDHEQNMSVQETKKYLKVVSKKLEQLPDRCTLKRGPHNVHFISSLGVSYMMLCSENYPTVLAFCFLDELQKEFITTYEMSQINTAIRPYSFIEFDNFIQKTKQRFNNPRSLSTKMNLADMQTEIRLRPPYQVSLQEAGLANGLNHRKHLEYKGIASQQRLEPLTLTGIISLLLTLLCAGLNLIRGFHAIESLLQNDNDFSCVIAFFLGTAACIYQCYLFAYSTSWRNVKSFLAFGLICLCNMYLHELRTLWQLFFHVTVGAFITLQIRLRQPQSKSPDYNV	302	Vesicle-trafficking protein SEC22a	SEC22A
dsrrswapns_comp99583_c0_seq1	RAKQDYTLNIQKHFDNKKDSRNVWQGIQAVIQYKPARSSSDEDATLPEELNK	52
BJ084586	RRIEEERPDCSSARCEVQFSPRCAEDSVLIEGYAPXGECCPLPSRCVCNPAGCLRKVCQPGYLNILVSKASGKPGECCDLYECKPVFSVDCSTVECPPVQQAICPLDSYETQVRLTADGCCTLPTRNLELRWTFPPTPQLVLVFLLVLYFRIVIIILVFSSSITISIFMC	170	Cysteine-rich motor neuron 1 protein	CRIM1
dsrrswapns_comp209405_c1_seq2	MAFHSFLLEPITCHAWNKDATQIAFCPNSHDVHIYKKDGVKWTKIHELKEHNGQVTGIDWAPESNRIVTCGTDRNAYVWTLRNNVWKPTLVILRINRAARCVKWSPKENKFAVGSGSRLISICYFEQENDWWVCKHIKKPIRSTVLSLDWHPNNVLLAAGSSDFKSRIFSSYIKEVEERPAPTPWGSKMPFGELMFESSSSCGWVHSVCFSNSGDRMAWVSHDSTICIADATKKMRVTSLITDTLPLLCVTFITENSLVAAGHDCYPVLYTYDEAQGTLSFGGKLDVPKQSSQRGMTARERFQNLDKKASSDTNNITLDSLHKNSISQISVLSGGKAKCSKFCTTGLDGGMCIWDVKSLESALKDLKIK	369	Actin-related protein 2/3 complex subunit 1B	ARPC1B
CB592670	KRSIGAFVASLNQSMTRWFSRCVLQAQKQEIVDGLKVCMHGALKAWYDCHKVLPNRIIIYRDGVGDGQLKTLVEYEIPQFQDCIRSAAKEYSPKLTVIVVKKRVNARFFAHFGNRLQNPPPGTIVDVEITRPEWYDFFIVSQSVRVGTVSPTHYNVVYDNSALK	164	Piwi-like protein 1	PIWIL1
AW765609	KPAGSATPFSLPVTSTSSGGLSLASALTSTPATGPSPFTLNLGSTPATSTAASIGLSLGGTLTGLGGSLFQNINPSATGLGQSTLGQSTLGQSTLGQSTLGQNTLGLGLNLGAVAPVSQATTHEGLGGLDFXSSSDKK	138
CL3014Contig2	MSVAPLQITEPQSFFSRYLRWLDVLDPTALLSSEAEVENSRALLEKLGSASKYLTQDKKVNDAQKLCEASLHPDTGNAITTLFRPPAFMLCGTPLAIAALLPHTRTIPAFLSQFLFHTYNAGFTFYNRNVTCKPNKIQPFQPMLLFGYATYFSVLGALPQYLMNKFPSAAMQTFMGRILPVPLVTILSAMNVVAVRLQETEDGIEIKDKSGHVIGVSSQAGSKAVKETALSRAMLMGITAMIPVALHPLLSRSRFILRNSKALGPIKCVATALTFGAMIPVSFSLFPRQGTILRSELEVELQGNTTESVLFYHRGL	316	Sideroflexin-4	SFXN4
CL930Contig1	MQANGAAGEEPAGSGSLSAHNGESSEPAHSNGLLSNNNNNGLSSSSSAPAEQPGVKKKKRLSQADEDVIRLIGQHLHGLGLNQTVELLMQESGCRLEHPSATKFRNHVMEGEWDKAENDLNELKSLVHSPHAVVACRPSSGGSGSEHSSVSCPTTDVIRRMKFLLLQQKYLEYLEDGKVLEALQVLRCELTPLKYNTERIHVLSGYLMCSHADDLRAKAEWEGKGTASRSKLLDKLQTYLPPSVMLPPRRLQTLLRQAVELQRDRCLYHNTKLDNNLDSVSLLIDHVCSRKQFPCFTQQVLTEHCNEVWFCKFSNDGTKLATGSKDTTVIIWQVDPDTHQLKLLKTLEGHAYGVSYLAWSPDDNYLIACGPDDCSELWLWNVQTGELRTKMSQSHEDSLTSVAWNPDGKRFVTGGQRGQFYQCDLDGNLLDSWEGVRVQCLWCLSDGKTVLASDTHQRIRGYNFEDLTDRNIVQEDHPIMSFTISRNGRLALLNVATQGVHLWDLQDRVLVRKYQGVTQGFYTIHSCFGGHNEDFIASGSEDHKVYVWHKKSELPIAELTGHTRTVNCVSWNPQIPSLMASASDDGTVRIWGPAPYVDNQEFEGMQ	606	WD repeat-containing protein 26	WDR26
dsrrswapns_comp217790_c1_seq6	MLWGCVASSGTGALVKVEGRMNSTQYQQILQDNVQASVTKLKLHRGWIFQQDNDPKLTWKSTKTFMQRDKYNILESPDLNIMENLWDDLKQAVHARQPSNLTELERFCMDEWSKIPPSRIQTLIK	125
CL1851Contig1	MNNQSPSSKYDGYTSCPLVTGYRKVILAEFDYNQQPLETFPIDQGKERITMYHMKADMMPFLYWQLLLRGYWGGTCFHTEKSCTLDSSNCRKVHLHSICNSVPDFQMYNVKLFPKTRPLAQFYHSNIVIELEDTSH	136	Sulfide:quinone oxidoreductase, mitochondrial	SQRDL
TC448135	KRKQITYLLLLPIVFPLWLTLPDVRILKSRKYFVVTFLGSIMWIAVFSYLMVWWAHQVGETIGISEEIMGLTILAAGTSIPDLITSVIVARKGLGDMAVSSSVGSNIFDITVGLPFPWFLFSVFNGFSPVAVSSNGLFCAIVLLFLMLLFVIFSIAACKWKMNKFLGLTMFTLYFVFVIVSVMLEDRIIVCPISI	195	Sodium/potassium/calcium exchanger 1	SLC24A1
gi|1150849|gb|U42697.1|XLU42697	MTKADLINNLGTIAKSGTKAFMEALYR	27	HSP90AB1 protein (Fragment)	HSP90AB1
CL5246Contig2	RRLKNRDLLREWCGVCDREQGRSMAALPQNNLQKQLELFPAKGTSNKLSLQKTKSSVFTFKKKCSPNVSASTGFIPFQQHVLKDKNVNVKQDGTHTALPKATERNKINCFFTPVYTKSGQPPQVVALKDHVHGNDSANKPPSTEDAASKKTGINTSFGSVTSLEEWDDLDDFDTSVSPPKSHAGKGGKTPQKCKNTSPVASFKIQSISPEGPTTEKHDCAKLLYDNNEVASEPRKNLHAKTAESPDQSLVCLASVEPTNLERDMCRNTDYLGTDDLEHDQETLSQVLIEEEDDCEPDFIPPSPSDESLSSPPVLKVISAQRKHKVSSLTDVNDCENTTDHLQGQSVSTSLDSKVPSQLLTLMLEICDLVDKIPISELHVLSCGLDLKKKRDMRKRLLSNDSVFRSSPADSSTVSLTSCTSSTQNRDFNVNAPKGAESLSGSSVSKVFKFNKLAVHDIGTKESENSANSAPNFMEKIGNKTSFSFRAGGDSIMENSFNFHSSVLSNSRFNTPQNEKPISSSTCTRPYSQPIDDMDNPDLDFDIDNFDIEDLDDIHCLDSPAAPSVSSKNVPQYPTIREAQLDSRNKEKNTRNNTGDTTNPSLLSDSLLKPQIENPAHERFRGFNFPHSKEMMKIFHKKFGLHRFRTNQLEAINACLCGEDCFILMPTGGGKSLCYQLPGCISPGVTIVISPLRSLIVDQVQKLTSLDIPATYLTGDKTDAEAASIYLQLSKKDPIIKLLYVTPEKVCASTRLISTMENLYERQLLARFVIDEAHCVSQWGHDFRPDYKRLNVLRQKFQSVPMMALTATANPRVKKDILNQLKMTKPQIFTMSFNRDNLKYEVLPKKPKRVALDCVEWIKKHHPNDSGIIYCLSRHECDTMADTLQKEGLAALAYHAGLADSNRDYVQHKWINQDDCQVICATIAFGMGIDKPDVRYVIHASLPKSVEGYYQESGRAGRDGETSHCLLFYSYHDVTRIRRLIQMEKDGNSHTKQTHFNNLYSMVHYCENVVECRRMQLLSYFGENNFNPNFCKEHTQVACDNCLGKKNYKSRDVTDDVGNIVRFVQDNCSLVQGRGKGRSNNTRLTLNMMVDIFLGSKSAKIQTGLFGKGAAYSRHNAERLFRKLVLDRIIDEELYITFNDQAVAYVKMGERAQAVLNGFLKVDFQDTESASSIRKQKASVVTNTSQREEMVKKCQAELTELCKRLGKIFGVHYFNIFNTATIRRIAESLSPEPEVLLQIDGVTEDKLDKYGAELIDVLQKYSEWTLPVEDICQKSGGPANVSARRSNSDHDDDESCDKSSYFSSNNKKGPKRKNSSYFGKSKKRKTGGDGQQSRSKNGNSSYARKNSTAKTSSSYISGSKTGADKRPGFMAPPMPQPNRRFLKPSYSMF	1388	Bloom syndrome protein	BLM
CL33457Contig1	RTVTTTLTVNVTTPSCPVINSQPRTICSRNPQIVLQADDGAGLSTAPFVYILGPISDNSPFTLTRINDTSGMLTSLNTDPRNVTVQVQIINKNGQSCSVPVSILLQICQCLDNTDTCGGVGLLKDIRSVALGPAAIGLLIMGFLALLLALLLLLLCSCGSATKNTFIPVADEYDGAYRPWGTEGAK	186
dsrrswapns_comp138142_c0_seq1	RATYSSAVLTLRKALASSWVARAIEAWSESLIKDIQEGDLMPSHKYISLRLLQAKILSGWK	61
CL17995Contig1	RPADKGGAIVLLDLSYYRTELLNQLSDTTTYRLLPGDPTHNLKKELDSFLSMAKTAGWIDTDTHKFLTTQYPRTPIIYTLPKVHKSLAAPPGRPIISAVDSLYQSISTYVDQYLQPIVSTMLSYTQDSGNVIRKLAELPPIPSHSILATMDVTSLYTVIPHDQGIQACRRALVSSPSIDVPIEFLIHLLELTLSRNFFRFEHSFYLQLAGTAMGSALAPSYANIYMLDFETKYILPLLGQQILTYLRYIDDLLLMWTDTEEALISFHQGLNLIDSPIKLTLNYSKEDIDFLDLNIFLSGPEVGTRLFRKPTDRNSILHASSHHPPASIRGIPYSQFLRVIRNNSSRSTAVLQLREMLDRFLDRGYSPGMLYEQLERALQHTQAELLQPISIKEPILKKTLIFSTTYSTASGQLKASINKHWPMLNMDESLCLHSSEKPLMGYKRGKNLRDLLVITDLKGITNTKPRWLTTQKKAGCYRCPDCVTCRCLLTGPDFPHPHTGKRFKIRSRLGCCSTYIVYLITCPCGLYYIGKTTTTLKERIANHRSSISKALKEGK	555
dsrrswapns_comp36043_c0_seq1	KPTGLSSGNENSMVVQNLTGLSTGSHDFVVMQNSSGLSMGNDDSMAVQNSTGSSIGSHDSTDCMNKVSPGLSHGRNGSIQESTFVLSVMNVDLHQIK	97
dsrrswapns_comp210069_c0_seq5	RSCQINFILCLIIRKVFSQVFDLNDETFIAHINQQVTLNCSILTAEDWKQNKVQVIWFKNFTEKILDCVVDKGKTTKCQYGSGSSRAQLSTKIMEGNAALEFTNVQESDGGTYQCWVIFPQFYKKKYIELHIQGEVKEASAVGESTGMRFTDTLETNSSWDVMLKSGWFIAFVLAGAIILQRYRMRNKRLRYNTFIL	197
CL3237Contig2	MLTFSIRRLAQPLRRCCHVRSQHSQAWTQAGNQVWTGQESLAEGDPEMWNLVQKEKDRQCRGLEMIASENFCSRAALEALGSCLNNKYSEGYPGKRYYGGAEVVDQIELLCQQRALHAFDLDPEKWGVNVQPYSGSPANFAAYTAVLQPHDRIMGLDLPDGGHLTHGYMSDVKRISATSIYFESMPYKLNPATGLINYDQLEMTARLFRPKLIIAGTSAYARLIDYAKMRKVCDEVKAYLLADMAHISGLVAAGVIPSPFQHADIVTSTTHKTLRGARSGLIFFRKGVKSVDKKTGKEIPYNLEDKINFSVFPSIQGGPHNHAIAAVAVALKQASSPMFREYAVQVLKNAKSMAAALLSKGYTLVSGGTDNHLVLVDLRPKGIDGARAERVLELVSVTANKNTCPGDKSALTPGGLRLGAPALTSRNFKEADFEKVVDFIDEGIRIGLDVKRKTNKLQDFKNFLLEDKETVNRIAELRKQVEQFARAFPMPGFDER	496	Serine hydroxymethyltransferase, mitochondrial	SHMT2
CL1300Contig7	MGKEQELLEASRTGNRAAVERLLGGKRLSGAGPGGATFGGVGLTGGVTSNHTLSSLLSIWRGPTVNCVDSSGYTPLHHSSLNGHKDVVEVLLRNEAVTNIADCKGCFPLHLAAWKGDAHIVRLLIHHGPSHAKVNEQNVSEVKKYGPFHPYVNAKVSCDALPNEIKIVKEYERVKRSFSSLHVNFVKGWK	190	Ankyrin repeat and SAM domain-containing protein 1A	ANKS1A
CL1837Contig1	MDTESNHSGYSHHSRSRHQRERSHDGQKSANIQPMVGQPLLGEDSGRGEEEEDGQDDHWGETTTAVTSERSASFEDLAPVGTSSIPDNAAPKTWIMIGFYLSCVLGLFAILTPPAFIVLPHVFWGSQLEPCGVVCEGLYISLAFKLLLLFLASWAVFLRPPRCALPRLVEFHALLLVLLFLLLSSYWLFYGVRVLGPQEKNLRGVVEYAVSLVDALIFIHYLALILLELRQLQPLFFLKVVRSSDGETRFYSLGTLSIQRAALFVLENYYKDFPVFRPDPPVVRKRTRHNNHHQVYSVDGPNSSTVSQSQTLISTSTNYKERYYEEAEHARKVRRRKARLVMSVHDAFSQLKRLVQQDEEWKLPNTLHPREAAQSIFPLIAQSLQRYLRSTQQAHLHSMEEIIQHLTLCLTHQMSPQAFLEQYLRPGPPVQYLSNPYGVWTLVSEESVTRPLRSNLTFCLQCSDTQLVVTVCGIPFLKLSETFIPPNSQRFIVSSKPETNL	501	Vang-like protein 1	VANGL1
dsrrswapns_comp145508_c0_seq1	RAGISDAQLEDAETSKLIYDFIEQQGGVEAVKQEMRKGGKETCAQVSLSLY	51	Wiskott-Aldrich syndrome protein	WAS
dsrrswapns_comp199948_c0_seq1	RGLRLALEKTMEYFALNLESGTLVVKGRIDREKLCGFSTSCMLPVEIIIEKPLELFRLEVEIVDVNDNAPHFHNTERIIRMTELAAVGSRFPLERAQDSDVGTNTVSAYKLPDNQYFSLAVQNRKDDKPFPVLVLDK	137	Protocadherin gamma subfamily C, 5, isoform 2	PCDHGC5
CL9670Contig1	MAAHHRQNTAGRRKVQVSYVIRDEVEKYNRNGVNALQLDPALNRLFTAGRDSIIRIWNVNQHKQDPYIASMEHHTDWVNDIVLCCNGKTLISASSDTTVKVWNAHKGFCMSTLRTHKDYVKALAYAKDKELVASAGLDRQIFLWDVNTLTALTASNNTVTTSSLSGNKDSIYSLAMNQMGTVIVSGSTEKVLRVWDPRTCQKLMKLKGHTDNVKALLLNRDGTQCLSGSSDGTIRLWSLGQQRCIATYRVHDEGVWALQVNEGFTHVYSGGRDRKIYCTDLRNPDIRLLICEEKAPVLKMELDRSADPPVALWVSTTKSSVNKWPIKGILNFRTSGDYENDCSTPLSPICSQPDQTIKGGASIIQCNILNDKRHILTKDTNNNVAYWDVLKACKVEDLGKVDFEEEIKKRFKMVYVPNWFSVDLKTGMLTITLDESDCFAAWVSAKDAGFSSPDGSDPK	459	WD repeat-containing protein 48	WDR48
dsrrswapns_comp150773_c0_seq1	KPGYHGDVFQSCANLWHTSPYFTSFIVIMLYAPAAIIVCFTYFNIFRICQQHTKEINERRIRFSTSESEPSQGQPSPDKHYATVLFRITSVFYILWLPYIIYFLLESSK	109	Probable G-protein coupled receptor 21	GPR21
dsrrswapns_comp214471_c0_seq3	MFFEFKLTPCNHGTSFSTPKTHFTLFPRNSGWWLPCTGRIQSLPFFNVSFCTMTSLHKQKFCWSRLAVLSSEGTYTDKLVTVTSLNRLNFSFPAEMETFRLFSGSIDWIYFGQILVFGNTTLD	123
CL15707Contig1	KRNFRLGRVGGAFPKHANKGQGRKQHRNQIFQVCGWGEFACEPTGMARSRAVGRCPVLFILAFAFDAVAIGLILAGIFANLEKNGRSFGEFLIYSGGILVFFSLLLWLAWYSFNLEVSMEELIRDSQEPPRRNNLVQLARKVSESISKRSKRKVLSREPQLGGQPCNPNQFGDHNGCLATPTFINKGFTNQLDIPTPIQEEKPLELSSISSQYGYPVAQTTQGMAMDRLV	230	Transmembrane protein 238	TMEM238
CL3066Contig1	MTMESETQQSGDAVTEAEAQQMTIQTQPQIATIAQVSMAAAHATSSAPTVTLVQLPNGQTVQVHGVIQAAQPSVIQSPHIQTVQISTIAESEDSQESVDSVTDSQKRREILSRRPSYRKILNDLSSDVPGVPRIEEEKSEEETSAPAITTVTVPTPIYQTSSGQYIAITQGGAIQLANNGTDGVQGLQTLTMANTTASQQGTTILQYAQTTDGQQILVPSNQVVVQAASGDVQTYQIRTAPTSTIAPGVVMASSPALPAQPAEEAVRKREVRLMKNREAARECRRKKKEYVKCLENRVAVLENQNKTLIEELKALKDLYCHKSD	324	CAMP responsive element binding protein 1, isoform CRA_b (Fragment)	CREB1
BU899870	KKWICGRVLTSKEGACTPCLRRRFNKGLDAQETKCHFRQ	39
CL26699Contig1	MASFTPWKLSSQKLGFFLVTFGFIWGMMLLHFTIQQRTQHESSSVLREQILDLSKRYIKALAEENRNVMDGPYVGTMTAYDLKKTLAVLLDNILLRIGKLESKVDNLVINGTGANSTNSSTTAIPSTGAGEK	132	Alpha-1,6-mannosylglycoprotein 6-beta-N-acetylglucosaminyltransferase A	MGAT5
CL3119Contig1	MLLDNISMCFLIKAVFTLYFFSFDFFFQSLSVVVCICSL	39
CL18410Contig2	KQINTGATAPEHEQIARGITGDAFSKPIKSIAKKTLAPKPAAGNSVLHLRQTANERTNITDNLKGANNSITLKKVSDKQNGKNEKICPKLTYNRKPFGDTKPKNKVLATYMTPDQTFTQQKDSLSLSLNEQGCSKDTSGADVSCDQQAPAKQSHKRGPKVETLLCVQEVDLSKVKIERVEDDENFGHISTCNNLSWSPVAIPAITKIKTRIKKEPGLRCHSKCLEELTPSKPAQQKSKHKIKRKEEESNKIGQDTPKRKWKIRSAATHAIVEKKDGKKPGKEKTGIRPKRRKRKHIKSEPLDPELDEDITEKRFKNSFRDFIPVVLKSRTRSQTGNSGSDVASSFADTYAGVQEEEHDVPCKSRKWRKIHKACRHGKFTAAKKEPQLEPITPVLQGSWDLSNRVSDAGKSWPLLEGG	417
CL12597Contig1	MALVEIMRLWSEGVAAAENDDWNGALKSFNSITDPRSKICFNIGCCHLVLGDLVKAEEAFTLTIERDKHLAVGYFQRGYVYFQRGKYNLAQQDWSRAYTEMRGNQLIDYKILGMLFKLYSCEILYNIALAYSKEGNWAKAEENMLLALSQKVEPRHSTKLEKAMEDILKEKVFAAVKIPKGRIFQPNEKLVEQLEKKDYLGKALVVASVVDKDSFSGFAPLQPQANNPPSRPKTPEILRTLQGEPHRVLFEFNPETAEEMQVLPGNIVFVLKKGDDNWATVVFNGKKGIVPCNYLEPVELRFQSTQQAGDQSEEHNSPKKSPQKLDVPAPPSAAPPQLQKNTKDQQDISGRSKETLQETAAVASYLVKVYYKYTVAIQISRKLAYADLLTIISSKLQLLPSTIKLSYKKDETDVLLNEENTEKAWSLATDNCLRLKCTEVQVEETVTVTKVEALEAKQQSPAIDKAETYVTALFDYEASQPEDLPFHKGDVIKILSHVSEDWWEGECQGKVGIFPRVFVEDKPKEMNESSPLVS	534	Neutrophil cytosol factor 2	NCF2
BP680727	RKALSKQEMSSVSGSQRGRGGSGNYGGQGGGNGGYDGYNGGGSGSGGNFGGSGGYNDFGNYNNQSSSSFGPMKGGNYGGGRNSAPYAGGYGGGSGSSSSGYGGGRRF	107
BG814643	SWVDGGGAPGPPDLLGERFTFILTFWSTLLFLFQKGLLFHSFSIYHVYFYVVF	53
CL3059Contig2	MSVSLGLLWICWASVLRLGQTSLLAEEGLLKDDTIANLLSDENDVVPETHPHVKFNAHFSKHDRGCFLFPGQDECLGNCNYNTSAKTFIVIHGWSMSGLFETWLHRLVGALQEREQYANVIVVDWMNLAHQLYPDAVNNTLVVGKDIAVLMDWLQDKANLSLENVHLIGYSLGAHVAGYAGNFVTGRIGRITGLDPAGPMFEGAEAHKRLSPDDADFVDVLHTYTREALGVSIGIQMPIGHIDVYPNGGDFQPGCGLSDVLGAIAYGSIGDAVKCEHERSVHLFVDSLIHKDKESFAFQCTDSDRFKKGICLSCRKNRCNAIGYNAKRMRSKRNSKMFLKTRAQMPYKVFHYQMKMHIFNYKSALESEPTFSVTLMGTLNDSVPLPLAVPGEIGYNFTNTFLVYTEDNIGDLLKIHLKWDGSKQMWYSFWNSFQNYWAKNDVIDKELHIRRIRVKSGETQQKFTFCLENPESTLLMPGSELVFVKCRDGWEVKPRKRVNL	500	Endothelial lipase	LIPG
dsrrswapns_comp144958_c1_seq1	RALCEDALNGQPGSTHGDLAIRFVKIDNQHTYNLKEFCAIQSKQCSLALANIGIIREKAISAITHTFLK	69	Chromosome 1 open reading frame 67 (Fragment)	C1ORF67
CL13320Contig1	MRLLGCFFLIFLTWGSARAQGEYCHGWLDSAGNYQAGFQCPEDFDTADANICCGSCALRYCCAAADARLEQGSCTNHRELEKSGVSAQPVYVPFLIVGSIFIAFIIVGSLVAVYCCTCLRPKQTSQQPMRFTLRSYPPETLPMILTSGNLRTPSRQSSTATSSTSTGGSVRRLSSSRADPGYLVSSPPPPYSSAHSIHLNPSSTFLVSNQYFPYPLQPEAIANKSCPDFRQS	232	Protein shisa-3 homolog	SHISA3
DT073495	MDLCQAILLLHFICLTFLGLVAGRMEFIPGDRKKWSSLGMNRLRRDLKVAVQSAPATDVASESSFVKNEDVKGPLNSQHSSNDAHIRVKRYRHTFHHLQSVRVGCRFGTCTVQNLAHQIFQYTDKDKDSTAPVNKISSQGYGRRRRSLPDKKLQLTVMDGHIK	163	ADM	ADM
CL18467Contig1	MLNNVPDNAIPIQMQPQWQSVSGILQQGSRPYPVVPPGLESLVEVDELTLEKMVFQTNGGKILYSVHKGWRCCGTPLILKFKDPCGQEVVRANLLYEGRGCYSVCKELQVEAPPEHPIGFVKHSYSNGCLQFSIKDDQGKPIFTTQTSAYAFLEIPIQICGTHGSHVVSQITKTDGKGSQILIQFPKDLDAKMKALILGTFLYMKYWAYSINNRRPSPTSGTF	223	Phospholipid scramblase 1	PLSCR1
BG553639	MSVLKFSRFSVNRRIFIVGFALYGSIHGPTDYQVNIQVGNACSSRVFLLCLFHSYYK	57	BTB/POZ domain-containing protein 2	BTBD2
CL6117Contig1	MVICCAAPSCTNRQGKGKKGDVSFHRFPLKDPVRLSLWTNALQRDNWTPGPYSFLCSDHFSPESFVRRMPDQSPLLTANAVPSLFMDSCGRRMRGTELHVSGVRRRKKAPKSRPVLIQEGNFVELSSENVCAESQNHIIVTDDFKDSGCFLTHDVSGNSSSACKFISCLHSYSSSAKSPLSQNVTKVNLLSQTVDVIKLSSHTPTSEDLPYQVSGGTPPDDKNSGNSPHVEFSIDKGHQIICTVMKETHSENIESSAVEPVDPSSQSDMQIFPIQPENDSALYHDIHSLHSYCFPSKPPSGHRNHLKKKERGIKGRGDNYCCSQSVLELQSSPPLNPVVSPLAWMLGTWVSEPAGVGEFPTIEPFRYMEEATITHVGQPMLNFTFCASNADTGKPMHRECGFIRIKPGTNHVAFISAQNTGVVEVEEGEVEGDQLSLTSHSVSRISFAKDPHVTQISRKFRLTPEGKLEQTVHMAISSQPLAPHLHVTYRKVTS	494	THAP domain-containing protein 4	THAP4
dsrrswapns_comp198836_c1_seq1	MPKNSKVTQREHCNQHVTESVADLLAHEEPIDHKASALNVSGEDSQPKLLEDSSELEDRPAWNNKLQYILAQIGYSVGLGNVWRFPYLCQKNGGGAYMVPYLILLIIIGIPLFFLELAVGQRIRRGSIGVWNYICPRLGGIGYASCVVCFFVGLYYNVIIGWSIFYFFQSFQYPLPWNECPTVKNGSVNVVEAECDKSSATTFFWYREALDISNSISESGGFNWKMTLCLLVAWIMVCMAMIKGIQSSGK	250	Sodium-dependent neutral amino acid transporter SLC6A17	SLC6A17
dsrrswapns_comp208885_c0_seq6	MSACRSFLQRKINDSCLTFRRYKFKKKWATTLPKIPCSRLALQYFDINYSMQFGDLWPSIRISLLTEQKYGALVNNFAHKETVLNNLGALKAKDFVSEAQNVISLLQTQNNLDTSEKMTVDEASLNLVGEKNNAEQTQATNLLSSLSNSKLTCFTFSRGDISRFPQSRCSILYFIHFFFYEHHCT	185	5-methylcytosine rRNA methyltransferase NSUN4	NSUN4
dsrrswapns_comp8978_c0_seq1	RAVLENLHIQEGDTAQKKSSSLFKRQCKTLVCFPAHY	37
CL7346Contig1	RRSVPTQRECCFGSGSSLLGLSQEPKRFESKSSSALIMKTSMTASEIRQKFIDFFKDNGHTYVHSSATVPLDDPTLLFANAGMNQFKPIFLNTIDPSHPMAKLTRAANTQKCIRAGGKHNDLDDVGKDVYHHTFFEMLGSWSFGDYFKELACKLALDLLTKEFGIDIERLYVTYFGGNEAAGLEPDLECKQIWLNLGLAESRILPGSMKDNFWEMGDTGPCGPCSEIHFDRIGGRDAAHLVNMDDPNVLEIWNLVFIQFNRETDGTLKPLPKKSIDTGMGLERLVSVLQNKMSNYDTDLFVPYFEAIQKGTGARPYTGKVGDEDVDGIDMAYRVLADHARTITVALADGGRPDNTGRGYVLRRILRRAVRYAHEKLNASKGFFSTLVDVVVQSLGNAFPELKKDPDMVKDIINDEETQFLKTLNRGRRILDRKIQSLGEHKVIPGDTAWLLYDTYGFPVDLTSLIAEERGLTLDMESFEEERKAAQLKSQGKGAGDEDLLMLDIYAIEELRSRGLEPTDDLPKYTYTSNAEGVYEFDNLLATVKAIRREKMFVEEASTGQECGLVLDKTCFYAEQGGQTYDEGYMVKEEESSEDKTEFTVRNTQVRGGYVLHVGTLYGNLKVGDQVHLYIDEPKRRPIMSNHTATHILNFALRSVLGEADQRGSLVAPDRLRFDFTAKGAMTTQEIRKTEEIANDIIKENKVVYALDCPLATAKAIQGLRAVFDETYPDPVRVVSIGIPVEDLLADPSSPAGSVTSVEFCGGTHLKNSGHAGPFIIVTEEAIAKGIRRIVAVTGAEAQKALRRQDAIKVSLSDLEKKVKKQTDPNKDVQKEIADLSENLATVVIAQWQKDVLREQLKTLKKTMDDLDRASKADVQKRVLEITKQLIEEHPNQPLLVLEMENGASAKALNESLKLLKSQSPQTAAMIFSVDSDAGKITCLCQVPKETADKGLKANEWVQQVSELMDGKGGGKDTSAQATGKNVGCLSQVLKLAEDFGKMKLESMKN	1005	Alanine--tRNA ligase, cytoplasmic	AARS
TC458375	KNPGKWLLTCQVNDHLAGGMQAIYEIRSCPAESQQQQSYSWRGRERHYYIAAEEVIWNYAPTDTNQFTGKK	71	Ceruloplasmin	CP
TC431807	KVVRDIRPGAPFEPAYIYRLLTVFKSSLSEKGRQEDAEEYLGFILNGLHEEMLALKKLLLPQNDKIHINNGPDPVFATEEVNKEEQEGSDEEWEQVGPRNKSSVTRQADFVQTPITDIFGGHMRSVVYQQSSKESATLQPFFTLQLDIQSEKIRTVQDALESLVARESVQGYTSLIHKVN	180	Ubiquitin carboxyl-terminal hydrolase 10	USP10
CL447Contig8	MQFLSELPKKHPCLRFVYSIYFGHSSGLQIGSFLFLTLFLKKKKIFAEKTKASN	54
CL686Contig2	MREYKVVVLGSGGVGKSALTVQFVTGTFIEKYDPTIEDFYRKEIEVDSSPSVLEILDTAGTEQFASMRDLYIKNGQGFILVYSLVNQQSFQDIKPMRDQIIRVKRYEKVPVILVGNKVDLESEREVSSNEGRALAEDWGCPFMETSAKSKTMVDELFAEIVRQMNYAAQPDKDDPCCSACNIQ	183	Ras-related protein Rap-2a	RAP2A
TC442448	KXFQXKXESLIRKTVXRXPVYAVIPLXXELTRRLQGHPLSXXLMVRWLKAVLVLHASXLSXLPDLVPQLGMLXQLMENRVKXLHKLSRLNGKLYLIITQVSAAQRVQSTSLDQEAKLVYEEESSEESDDELHGEQESDEDWAEGEEEHMEEDEGETSEEEESEDMNVGKVNGDSDLDAGNESEEE	185	WD repeat-containing protein 43	WDR43
CF286076	MSHIWWSCPQAQRFWRRVYQLIYSVLDINLPKHPAQALLNRTIKDIPAPAHTLITHIFTAAKQIIAKSWLSTSLQFGELKARINATFIMEKLTGILHNKQKRFHVVWDPWVRYNFPHGFNHTTLSL	126
CL2359Contig7	METKLKAEHHGMLNEGSENECHVFGYRTKRWRQVLCYLGYVLTLGLMRFLFYWKQEMYVWFVCNPCSLEEADVLLIKTTDEQKKCFTKKVKSFHVANLSHIAFLDTNTAEKQTSKELPVDTEHKCFQVRYMYVQKIRYIWNPFKGMFQKSGVLDYTHSCSDIHTTFGSGFSKEEQDSRRQICGSNSIEVEITPIWKLLFREIFNPVYCFEVYTLIIWFSAGYIEYSMAILILTILSIIATVTLLRMQSVKLHKMVEFHNYIMVSVLRKSGDIEEVQSQHLVPGDVIILPEKKMYLPCDAILISGGCVINEGMLTGECVPVTKTPLPCVDNCIPWNIHTGDSYKEHMLYCGTEVTKTKPDSEGLVKAVVLHTGFNTTKGDLVRSILYPKPIKLKLYRDVFWVIAALSLVSVCGLIYSVVIGAVQGAETKDLILTAFIMLTCAVPVSLPPALAICILYSQNRLKKHGIFCISPDRISLCGQLNLICFDKTGTLTEEGLDLWGIVPTGENCFQEVHHFTSGCTLPWGPLLGAVASCHSLIVLDGKIHGDPLDFKMFEGSGWNIDDSQPTCTVYGKCGSCVTVKPASGSKVPVDGINILLQFPFSSAQQRMSVIAQIIGEERLTLFLKGAPEMVIRFCKPETVTPSFKNTLDYYTEQGFRVISLAYKYFELQENVSLHNLKREEVESDLIFLGFLIMENQLKPETKPVLQELNSANLRTVMLTGDNCKTACTVGMGSGMLRNTDTLFLLEATDPEGDTQPFINWQIVKRNKDNDTKINKTTVNISCIDNDINFNTMQVELDYASSGKYDFTAKQNLPELMMPNVSLLSTASADFAPSIAAVALNEIVKDIQCVAPGSHYLMQNKYHYAMTGKSYQTIKQHFPDLMPDILLNGTIFARMTPKQKSTIIEDLQNIDYYVGMCGDGANDCGALKVAHAGISLSELEASVASPFTSKITNITCIPTLLKEGRNVFVTYLSLFKYMVMYSFIGLVCMFLMFWEQTILGSNQYLMQDIAITIPLMLTMSLNGPAQKLAPYRPAGRLLLPPLLLSIILHLCFTVTVQMCAYFVLQQQPWFSRSNVFHACIPQNMSFSNETTLREPDVSQNFFTTTCWIITGINLITIEFVFSKGRPFRQPVYTNYIFFMFVVAQVAVYMFFLFADIESLYDNMKIVCMPYYWRGIIFGMVFALFTVSYFIEECILENRSLWLRIYKKFNCKSLSQFKELQKAMAMDNHPTVVQRKINVLNVKGLNQNAMQPLCSDYQGL	1258	Probable cation-transporting ATPase 13A3	ATP13A3
CL17550Contig1	RILLSLRGYRMDDCTRFLCSNHKYCTVGSTLSTHFCRSLVGHPEAVCGCPIPPHPWVTHHSAPHRYLCSSHYPCVSHVSCKKVEVPSGTPFLPTLTAHETVLARRNHDGFYYLGSIKQEEELGVFLVEFSSPCAEEERFRSRLQKTQATDILQYYEALRHSVLPGDNVLAPWEPELVRYGPGTVTLGLETRDPLRACEDEELTVSFWNGKKTKVPLGVAVWISPSAYRRVLDLLHHPISTTDRFQASNSTTYVITDHYTTVPVSMCPAERLYKHKCHPHVTHQHCSCCCFPTHPRCTCCHNPRCQDWWPLSPTTTVYVNRRKGDDDDGRTYRSTRSGRESPKRGETSHHSISSEDELDENDDDEEESDNETWLSKTTQTTLVDSGVNTDSSLWDKPQLDISDRPEWKYWKHNQPEPFYRKPGGRGSKQKMDKPDSRAPVSDTAGLANQSALFDTISDAPPRRLTVRDLLIHKDFNPSYRPQAPPLLQSLGKTEQEKLIRQQSILEKKQKNKIQHMEWEETREKQVEQKYSDSQEIHRKKTLQRLQNEELKLKEEEKRQGQSRRAKNELREQKESRFQTLAAEEKQREKRRLDHLRNVREKIDLKEYEKCAANELKEAEIVDSRRRRVDNHYKEVAEKVFQVEQQKTQRSGRYKVEV	656	Uncharacterized protein C11orf16	C11ORF16
BJ626656	RSLYVLCGFLHFPXMLQKQTYICCRPWEACWYGEKSDCIRFSSRILLESARNLSLGRRFVFSTGFCSFLRLTMSVGCCSLSRIEYDAYRTDLEELNMGPRDAITMPKIEQSQQLFQSHKEKYDKMRNDVSVKLKFLAGLKGRTSFYVVLLYWRLCT	156	Arfaptin-1	ARFIP1
CL16448Contig1	MAASENNMEEINPVLRISQLDAIELNKALEQLIWSQFSSCFQGFKPGLLTRFEPEIKASLCLFLWRYTIYTKNATVGQTILNMQYKNDLAVTKKYRPLNKQQKVWFALFLVGGKWLEERSFDLFSNHPFGASFQRTKYFLNAISGLLKFGALLNFLIFLQQGKFATLTERLLGIRSVFSRPQDVRQVGFEYMNREILWHGFAEFLIFLLPLINTQKLKSKLFSWCKPAKSHGVSDPSLAVICKECCLCGEWPAMPHTIGCSHVFCYYCIKSNYMSDMYFTCPKCSSQVHNLQPLEFKIEISEVHTL	306	Peroxisome biogenesis factor 2	PEX2
CL28196Contig1	RVTLASGKSVWLFNISADPYERIDLSDRYPDIVKQLLRRLAQFNKTAVPVRYPPRDPRSNPKLNGGVWGPWYKDKTKRRNPNAKKSKKAKKKQNHRKQQYSGCQPVSVKS	110	Arylsulfatase J	ARSJ
CL19335Contig1	MAAPIIFLLCLLLAFDASEALLDVTVDPSLLVVKPGDTVQLKCLLKLEKPVEPSKLMVQWFTRGVQVAEYDRKVTIDKPGLSLSEEALKKGDATLTISSVKEENAGNYRCYVYYGSEFTMKQIVLKVEDPNKPKQEEEEILTDGQVYKKIFDWMGKLDGKVDELLTDTKKCFPQRQPKSAK	181	Programmed cell death 1 ligand 1	CD274
CL18455Contig1	RFYAAEMVCALQFLHSNGIIHRDLKPGNVLVTSEGHVKIADFGLAVEGIYGYRKARGRRGTLPYMAPEVIEGQAYDAGIDWWSLGILIYEMATGDHPLYSGNDVSEFIEAIKYNKPRIPYWFSEELQDLLQQLLMKNPDERLGCNGNIREHPFFHSIDWVQLEKLNVPPPSKPKEVPSVDFSKTYEEPLTFLESIK	196	Protein kinase C delta type	PRKCD
CL4682Contig3	KPADCGTGAVEGEIGSQGTECNLSLFSVLSVGTEQIILTKMEYAMKSLSLLSPKSLSKCVSVSASMTQQLLSRPVSKPRPYRVCNSDRSLRKGIVADSLEDLINKTQDALLMNEAITLVMEEDGTCVDTEDFFRSLDDGAVFMALVKGQKWKSTENAGYHLSLTKKPHRKIDVACFSFDLYKNHPHDFIGCLNVKATLYGTYTLSYDLQCYGAKRMMKEALRWTLYTMQATGHVLLGTSCYMKQLLDATERSVPEEEKSSTSLRDFIPFSPWKMLQ	276	Cell death activator CIDE-3	CIDEC
dsrrswapns_comp84212_c0_seq1	RESGAMMGFRVTRVRALLLVLLSLGLTLTLGFGLPEALK	39
CL12617Contig1	MVSLTHCGEALRIHAKTSHVAGLRHCQRTVVSSDIIAATSRMHFAYILILLILTPRVDSSWWYIGALGARVICDNIPGLVNKQRQLCQKHPDIMQAIGEGAKEWIRECQHQFRHHRWNCSTLDRDHTVFGRVMLRSSRETAFVYAISYAGVVYAITRACSQGELKSCNCDPKKRGRSKDERGEFDWGGCSDHIDFGIKFPKDFVDAKEKRLKDARALMNLHNNRCGRMAVKRFMNLECKCHGVSGSCTLRTCWRAMSDFRKTGDFLRRRYNGAIQVTMNQDGSGFAVANQNFRKATKKDLVYFENSPDYCVMDKTAGSLGTAGRVCDKVSRGTDGCEVMCCGRGYDTTRVTRITKCECKFHWCCAVRCKECEETVDVHTCKAPKRAEWLDQT	392	Protein Wnt-2b	WNT2B
CL25502Contig1	RGQALSRSSSNRPPRQLPGTLVGSQSSGPDEEDNISLTASGGSFHSDSAEECPSHSTPQVDRAGTDARDTVAPAVQDTPLEQQGGECRGNLSQTRAESTGGSGVVADQGHIQGADMARLAQLFGGLKELWDKFSTTGGPVGGASGGSPAPAWLHPTVGSGTSVRAGQTGTDVTINPTGGLPVASAPPTLPAAPTDKAGGPGETVIAAVQEVSDFAKCATYVCFEGPLGAHIKAEVKEKMWK	241
CL13424Contig1	MMIEVVCNDRLGKKVRVKCNSDDTIKDLKKLIAAQTGTRWDKVVLKKWYTIFKDHVTLSDYEIHDGMNLELYYQ	74	Ubiquitin-like protein 5	UBL5
zeinaSSns_comp380135_c0_seq6	MDNVKSSPSPARWFRVLKRTVSGECQQKKPATPSVCEDALRKCREAFSCGKTRPYSFRLLQLEAILNMLDKHEEEIVGALEQDMHRPRFETVLSEITSVKNEALYAVNNLEKWMQPLPGQKSMSNLLDSCFIQMEPVGVVLIIGGWSFPVQLSLIPLVGAVAAGVFVHVCFLFCLVV	177	Aldehyde dehydrogenase family 3 member B1	ALDH3B1
TC463896	ETQLLWGHSAETPSHTESVSAAATPEIVSTHRGSHVQPPPEVHKDNVSDPLELKEEGTQEGTVLEPDACSIGIDE	75
BJ059313	KDEEFPACPSALGYNELGPSSPKTQGVMWKRPSEICPNPQFIVDGATRGDIRQGALGDCWLLAAIASLTLEPDLVAQVVPENQSFQK	87	Calpain-8	CAPN8
DC132457	MNIPNSQKERSSVEQEYECPDCGKIFLKKRQLYTHQKIHTEENNYVCRECGKCFSLKRYLVEHQKIHSGIKPFMCTECGKSFCHKQNLQQHFMTHTGERQFPCTECGKSFSRRSHLTQHQMIHTGIKPFVCTECGKSFAQKINLQHHFLTHTGEKLFPCTECGK	164	Zinc finger protein 484	ZNF484
dsrrswapns_comp155796_c0_seq1	MLDTLNLEEPGSCSDNSKSLFKHNSRSSPVFPSHTLLDQIIQHERDKPEGRSLFQAN	57
CL9657Contig1	MKILKTVQSSADMAEELRRFLYKKLTSVEGLHAIVVSDRDGVPVIKVANENAPEQALRPAFLSTFALATDQGSKLGLSKNKSIICYYSTYQVVQFNQLPLVVSFIASSNANTGLILSLEKELGSLFKELRQAVIS	135	Ragulator complex protein LAMTOR3	LAMTOR3
zeinaSSns_comp349379_c0_seq1	MVYRRVQTAHKHFRALCHLPGPSTVTGSVKEHKHIKVQSDNATAVAYLNRQGGSKSVSAWK	61
dsrrswapns_comp213974_c3_seq1	MDGDGKLDDDKRPVVGLAEFMQLSPCDDEEEEAAAGAVGKLHGVRRHHHKHNLKHRYELLETLGKGTYGKVKRAVQRFSGREVAIKSIRKDKIRDEQDMVHIRREIEIMSSLNHPHIIRIYEVFENKDKIVIIMEYASKGELYDYISERRRLSERETRHFFRQIVSAVHYCHKNGVVHRDLKLENILLDENGNIKIADFGLSNLYQKDKFLQTFCGSPLYASPEIVNGRPYRGPEVDSWALGVLLYTLVYGTMPFDGFDHKNLIRQISSGEYREPTQPSDARGLIRWMLMVNPERRATIEDIANHWWVNWSYKSSVCDCDVLRDSESPLLARFIDWHNRSTSRQLEAENKSKCLSKPSEISLERQRSLKKSKKENDIAQSLQDGADETSSVTISKRPKGILKKRNGDHRSHSDGYIDGVVSPVSSPTYKINDEKGHIDTSPNSTQDLEDPIICDTKQATPMPKKGILKKTPQRESGYYSSPERSESSELLHNDEEESINPSHVISETKRTLSHSLSYRRKGILKHNSKYSSNCTDSSVAALTGASLESMKEGVMPGEGLSRSYSRPSSIISDDSILSNDAYDLLELKGGRSNKQRIRSCVSAENILYLQDFDGLQKINRPQNLKRYRNRFADNSFSLLSDMDDVTQVYKKALEICNNFT	659	NUAK family SNF1-like kinase 1	NUAK1
zeinaSSns_comp389147_c2_seq3	MNGDSSVGVVTTPPPTNPPHKEKYFDRVDENNPEYLRERNMAPDLRQDFNMMEQKKRVSMILQSPAFCDELETLIQDQFKKGKNPTGLLALQQIADFMTTGVPNVYPSAPQGGMASLNLSLGMVTPVNDLRGSDSIAYEKGEKLLRCKLAAFYRLADLFGWSQLIYNHITVRVNSEQEYFLIVPFGLLYSEVTASSLVKINLQGELVDRGSTNLGVNKAGFTLHSAIYAARPDVKCIVHIHTPAGAAVSAMKCGLLPLSPEALSLGEVAYHDYHGILVDEEEKVLIQKNLGPKSKVLILRNHGLVTMGETVEEAFYYIHNLMAACEIQVRTLASAGGPDNLVLLDPGKYKKSRSPEAPSGEGSGLHPKWLVGEQEFEALMRMLDNLGYRTGYPYRCPALREKAKKYSDVEIPASVTGYSLGNDGGSGTCSPLRHSFQKQQREKTKWLNSGRADDTSEDGQNGGSPKSKTKWTKEDGMKSATSAVPNMFVPLNTDPKEVQEMRNKIRDQNLQDIKTAGPQSQVLCGVVVDRSVVQGELVTASKAIIEKEYQPKMIVSTTGPNPFNKFSDRELEEYRKEIERKQKDTEDDLSQTAVQKTSLQEVSIHGPNGEAVKSQSEAEGTEQIQTSLAEVNGEEPIAASEHDHSELPITGVLNAEVKPEEILSPHKEFHSAVIRALNFSSDFIPSTTEQLEEPADEKEAPAEHIRTPPSTPIKPEESQQEQTYKDDSDAATFKQTLPDLTPDEPSEELATPISAKEGDEQSVPCDRDITKLPTESAPEEKEEAEPQPKDTPTEEPVQADPAPADASLVDAGSDESPGKSPSKKKKKFRTPSFLKKNKKKSES	843	Alpha-adducin	ADD1
zeinaSSns_comp388370_c0_seq11	RGDIKVREPSSGKTSPCVSPCVSRRAISMAVSSLQYTMGISSGFKVYILEGQHSSRDTERLRPLNNHGIPVYPIKRKLSPDPTRITKRMCPVSPPNRVKVTLPPMNLRAQAGAPPLKNSSPHLTLEQVLRRLMPAKSHLERPEPASSPEEQPLALVKRVVKPSEQAQLSPALLQQMRPSVITCISRQKPVVSLPTEAANPSRACVTKGLSKTPLSDVEEHFQRSLAHKCPVVPRPTPTSQSSSNISVEDHFSKALGSKWLLIRAAADSPSSPDGRSKSLF	280	Transcription cofactor vestigial-like protein 4	VGLL4
zeinaSSns_comp388285_c3_seq26	MEIETPSDINANVVESDSELSGSELNRKEENGNLAESSISEAKLHAKAQRRLRKNSSRDSGRGDSVSDNGENTRGVVPTSPKSKLMDRKSRTGKGRGLPKKGGAGGKGVWGTPGQIYDEEIVDIKDPNYDEDQESCIYETTVLPLDEKSFEKSVTPIVQEYFEHGDTNEVAEMLRDLNLGEMKCGLPVLAVSLALEGKASHREMTSKLLSHLCGTLLSNEDVERSFDKLLQELPELVLDTPRAPQLVGQFIARAVGDEILSSTYLEAYRGIVDCVHSRAALDRAAVLLRMTKVGRRIDSVWGTGGGQQPVKKLVKEIDMLLKEYVLSGDVVEAERCLQELEVPHFHHELVYEAILMVLEATGNSAYTMMLSLLEALWKSGVITLDQMKRGYDRIYQEIPDINLDVPNAYSVLERFVEDCFKAGIISKQIRDLCPCRGRKRFVSEGDGGRLKSESY	455	Programmed cell death protein 4	PDCD4
dsrrswapns_comp216053_c4_seq10	MTARFRLPAGRTYNVRASEQARDRQSTEVVCNILLLDNSVQTFHVNKHNHGQVLLDLVFKFLDLTERDYFGLQLADDSCDNPVRMVPLQSLSGFPIKWHLGAIGEKTPQKGWSVLSK	117	Tyrosine-protein phosphatase non-receptor type 4 (Fragment)	PTPN4
dsrrswapns_comp196214_c6_seq1	KCIREMCGDSYVMVTNSFLCRSPRRRSHHSRKAVEKECSICDNPAMHNKKVCLMCWESMSGKRADDQWSAMRDWFKESMSKSLEDLVGTVTANVIQKVGPSAPVMGKESRDPKVPAECEARQQGAARCSLSATSEEEEELIVLDEDSSFDLDLIEPLVKAVRKVLELEDTEQEKKQDRMFKSSGKKDLVFPVHDVLKDIIKEEWAVPDKKYSEPRHMKKMYPYAEGDVSRWTNPPKVDAAITRVARK	247
zeinaSSns_comp388094_c6_seq8	MEQLSCKHRSSSVEAEAQLCRQTESRSTQLPRMSVMRHLFLLSITFLVYTLDSAKAYRPTETLCGGELVDTLQFVCGDRGFYFSTNNGRSNRRSNRGIVEECCFRSCDLELLETYCAKPSKNERDVSTAPATAIPPLSKQDLYHKHHHTKSSKYDIWQRKSIHRLRRGVPAIVRARQYRLLMEKAEEAEQALSHRPLTTLPITRPLRLQQASEPSHN	217	Insulin-like growth factor II	IGF2
TC456937	NPAVQQSLSLCTTRNPGRERGTKHPCHKLQQLLHSSQTARRNHTTHNALHCDAPFPIEITRAGNREARRTQAEDSWLPTQSTWK	84
zeinaSSns_comp384302_c5_seq7	RQTSEDATMVPCGPALTFARCILRRKIVTLDSLEDSKLCRCLSTVDLVALGVGSTLGAGVYVLAGEVAKGNSGPSIIISFLIAALASVMAGLCYAEFGARVPKTGSAYLYTYVTVGELWAFITGWNLILSYVIGTSSVARAWSGTFDELLGKRIGQFFSTYFRMNSPGLAEYPDIFAVFLILLLSGLLSFGVKESAWVNKVFTAVNVLVLVFVMIAGFVKGDLQNWKITESFLQNISATDENAVSYANVTSLYGAGGFMPYGLTGMLAGAATCFYAFVGFDCIATTGEEVRNPQRAIPIGIVASLLICFMAYFGVSAALTLMMPYYKLDEKSPLPVAFEYVGWGPAKYVVAVGSLCALSTR	361	Low affinity cationic amino acid transporter 2	SLC7A2
AW637572	RKFSSAASGCQLEGMAFFCSAWLPGAVLLLAVIDIRLTVSGQQLEKKAEQFFRSGHTNNWAVLVCTSRFWFNYRHVANTLSMYRSVKRLGIPDRHPPDVVLEPVTYANQLPVSEIIHQKPKQKEWHPPGGFILGLWALILMIFFKTYGLKHMKHVF	156	GPI-anchor transamidase	PIGK
CL494Contig8	MLLFANNQNEGQSRSYPSVHEMCIPGDAASKAEILISNYSRDHPVFLQLSDYFWVKNKSIYPLPYGTNGSEELLMKFLALTNHYQVPEEIRRLPCRRCVIVGNGHLLKNSLLGETINKYDVVIRLNNAPVHKYEKDVGNKTTMRLFYPESADFDPELDNNPDTLLVLVPFKPLDIQWMKIILNNEKRVRKGFWKMPPIIWEGEAENIRILNPYYMAVTAIQILESENMTAITTKPMQTLSAYYPVTFFNKESK	253	SIAT4C protein	SIAT4C
CL1662Contig5	MSEQSSSSRYQQLQNEEEPGENAQASADAPPPYSSIAGESSGLFDYKDELGFPKPPSYNVATTLPSYDEAERSKAEATIPLVPGRDDDFVARDDFDDADQLRIGNDGIFMLTFFMAFLFNWIGFFLSFCLTSSAAGRYGAISGFGLSLIKWILIVRFSTYFPGYFDGQYWLWWVFLVLGFLLFLRGFINYAKVRKMPDNFSTLPRTRVLFIY	212	NEDD4 family-interacting protein 1	NDFIP1
dsrrswapns_comp147479_c0_seq1	KPGKDPLDCSSYRPISLLNVDAKILAK	27
dsrrswapns_comp216082_c0_seq19	MGRKKIQITRIMDERNRQVTFTKRKFGLMKKAYELSVLCDCEIALIIFNSSNKLFQYASTDMDKVLLKYTEYNEPHESRTNSDIVETLRKKGLNGCESPDDQRYFEEETFSKLIEDSDFVFKRDPALNKKENRGCDSPDPDGSYVLTPHTEEKYKKINEEFDNMMRSHKISPGLPQQTFPMSVTVPVSNPNTLPYSSPGNTMVTASLAASASLTDARMLSPPPTTLHRNVVSPGLPQRPPSTGNAGVMLCSSDLSVPNGAGTSPVGNGFVNPRASPSHLGPTGGNVLGKVMPTKSPPPPGGNLVMNSRKPDLRVVIPPSSKGMMPPLNTQRVTSSQGTQPLATPIVSVATPSLAPQGLIYSAMPTAYNTDYPLTSADLSVLQGFNSPGILPLGQVSAWQQHHVGQAALSSFVATGQLSQGSNLSINTNQNINIKSEPISPPRDRITPSGFQSHQHHQHQPRPEMDSLSSSSSSYDGSDREDVRNDFHSPIGLGRPANNEDRDSPSVKRMRMDAWVT	516	Myocyte-specific enhancer factor 2A	MEF2A
TC450152	KSIXMXDTEQQCLETNXENGHEAXDAEAAEDKXXAXQXGAEGEQINAXKGEDDAGXVADISSPLTEGVKMFVGGLSWDTSKKDLKDYFAKFGEVSDCTIKMDPNTGRSRGFGFILFKDAESVDKVLEHKEHRLDGRLIDPKKCISNSMAAEVVALVEEAAEGGKVKAKIGIKATITGIRAMATKVMEDMDSK	192	Heterogeneous nuclear ribonucleoprotein A/B	HNRNPAB
CL2333Contig2	MARLVAVVKYSDEDYPFEKRQMPLYIDDSLTMVLEFSDNMLNLDKQQIDTVQLEQFIQHHKMLTEQDLTAALTVTSREVFNALSQLLPCVGCRRCVERLFSQVMQTGIQALDPLSVGANGVLTLSHSFMTDATKLYTLFYVCGSKLNSMIDTIAKNKKGKKNNRCKFHSLDVRKPKPLGGHWMDVWEVMSPECRDEVALIDSNCLLETLENYLQKHRFCADCKNKVHRAFNILTGELDFSKVKGYCANVYQGLRCCPHEGHIHLCCETDFIAHVLGRAEPEFAGGYERRERHAKTIDVAQEEVLTCLGIHLYERLHRIWLKLRAEVQTRQMLFYLGVDALRKSFEVTVEKVQGISRMDQYFKDILEEEKVQELKQEKKRQKKNRRKNKTSCDLPAPHETKSANASQNNDPPGFMESGGDSCNTSEDRNMCAEVTVKNEDLLRSHKMKKGLTPHSNVSDCGYSSSLEGSEPGSQEGSDVACAEGICKHDEAGDDEKDEEEGDSCVECWNNCTKDNIKGKSKKKKKKCKPFKCENENTLKQVPYNTESSDVHSNPNEENKVFNFCMDSEFPRRPWIYHRNEFFSDMSSSESQMRETKSLKELLDESECSSQEEDEITQDDIQAFKETYQTFYRDRQQFRQCLKENFKQFCLHRNPSLLVGKTGAIN	664	Gametogenetin-binding protein 2	GGNBP2
dsrrswapns_comp200912_c0_seq1	RVEAVQIQDLPSAWSVNKTIHLSISIKSDPFLNILWTFQQNGDPEYSLSSYNATYTPLRKGNLHIHLNVSNPFCSSFLSSLVTIQEPVTSIILRSNTEQVLLNHCVKYFVEPKDGSDLKFHWSFGDSQK	129
EB470139	MLAYGEGPHRLSYQFGIEGKSFESFDSKELIVRSNQFR	38
BX853139	MASLVSSQSSYPLPHRLSVRTIDEEIERIGNGTSRNHSLCEDTSSELQSVIALDPRGLAESGRSSFIGRGGMARLSRLLITLRNWAMRHLTKEDQRPDSFLERFRGPDLKEVSSRESNLQSLQGNQERLERANRKKKEIFVIDPSSNLYYRWLSIISVPVFYNWCFLVCRACFDELQRNSVVLWLVLDSMADVIYIADTLVRFRTGFLEQGLLVKDAKKLKVNFSK	226	Cyclic nucleotide-gated cation channel alpha-3	CNGA3
dsrrswapns_comp207929_c2_seq1	RTKNLRGDGDPREGIIVGGRDIGLLVGAFTMTATWVGGGYINGTAEAVYVSDYGLAWAQAPIGYSLSLIVGGLFFAKPMRSRGYVTMLDPFQQIYGKRMGGLLFIPALMGEMFWAAAILSALGATISVIVDININISVVVSALIAIFYTLVGGLYSVAYTDVVQLFCIFIGLWISVPFAMTHPAVTDITVTAVKEVYKEPWLGSIK	206	High affinity choline transporter 1	SLC5A7
CL5467Contig3	MPYYRTWEEFTRAAEKLYQADPMKVRVVLKYRHCEGNLCIKVTDDVVCLLYRTDQAQDVKKIEKFHSQLMRLMVARESRSAAMETD	86	Signal recognition particle 9 kDa protein	SRP9
dsrrswapns_comp191566_c0_seq1	RIWARKELVQKGFASLALSIAGPLLSYMEDLFNVSYPLQKTDFVALPDLDVEAMENWGLITFIEGALIYDPKQKCSYSK	79	Aminopeptidase Q	AQPEP
CL5968Contig1	KXMMERFGWXXRXMMSRXNQXPKELPITFIYGAETWIDSSSGERVKEERSGSCVKSLAIKGASHHVYADQPGMFNSVVEDICDAVD	86	Abhydrolase domain-containing protein 4	ABHD4
CL3963Contig3	MAAPSGQVAAVDFGSWLESRLEQLGMDPDVYPAYIQGVLREEEESEERDEALRGILAAFLEEDSLEEVRLEIVTKWIDFQNSIPRESAPKDEVQALTSMIEKQAQIVVKTRDMSEEEQQRKATLLAQYANVTDEEEYPFYSPSLSITFQLSISITGFGAECNCQ	164	CCDC43 protein	CCDC43
zeinaSSns_comp384924_c2_seq2	MVKETGYYDLLGVRPSASSEEIRRAFRRLALKYHPDKNPSAGEKFKQISKAYEVLHDSRKREIYDRGGEDALSRNRTGCRNAFDSPLDIFNLFFGGRGGRGHHQADRKGKSVAHHLPVSLDDLYNGATRKLSLQKNAICAKCKGSGARQGSITQCPKCQGCGVEIHFLTHIPGVMSQIQTACSECNGKGEYIRLRDLCQVCSGRKIIREKKILTVHIDKGEVIKPGDVKCIPNEGMPIYRNQYEKGNLIVQFQVKFPENSWLDAEQLTQLQGLFPSREEPIITEDMEEVSLAEYNPYEEQKRRGRQEVYEEDEAEHLQQVQCQTS	325	DnaJ homolog subfamily A member 1	DNAJA1
TC461298	MFSVPSEETINAVRAVVPNKSNNEIILVLQHFDNCVDRTVQAFMEGNAVEVLKEWTVLGKKKNKKKKSKPKTEALAPSATVDAGKIAPADGEQNASFPEKGGVNGYHLNGSTIDTESVDSLSEGLDTLSLDAREMEDSEPTTPDVPEAPASTFQNGRPELDLKLTASHLPQSSSSKKGPSDHRHNNKARTSSFSSSQSLASSVADDVPSSSGSKKLGKHKVLITTSSLRTSIKDFPFPLQH	241	Spermatogenesis-associated serine-rich protein 2	SPATS2
zeinaSSns_comp367729_c2_seq1	RVLTSKEGACTPCLRRRFNKGLDAQETKCRFRQSYLAALK	40
CL10212Contig1	RLGRQPAPLSVQVPSQVRASNSTMTSPCSARLQLDENLQLMQAGSPMRKVKSRSWKKQRYFKLQEDCMTIWYNSKKTGNTKSTFSISDIETVREGHQSEVLQSIAEEFKPELCFTIVFHGRRANLDLVANTPEEAQCWIQGLEKLIETVTNMDRKDLMDQWICDWFQKADKNKDGRMNFKEVQDLLKMMNVDMSEHHAFRLFQMADKSESGTLEGEEFVLFYKALTQRDEVLKIFQDFSKDGKKLTLLEFVDFLQQGQLEEENTEEIAMDLIARYEPSDTAKKLHAMSIDGFLVYLCSPEGSIFNVAHEQLYQDMMQPLCHYFISSSHNTYLMEDQIRGQSSIEGYIRALKRGCRCVEVDTWDGPNGEPIVYHGRTFTSKILFKDVISAIDKYAFRVSDYPVILSLENHCGVEQQDAMAQHLKSILGNKLVMSTLDGRIPVRLPSPDELRGKILLKGKKIGRLEDSLEEQPDDSLGEVSDEEENIEVEEERNEDKKRAKKSKERLSQELSDCVIYCKSVPFVSFQHSRAHYILYEMSSVTEYKARKLVREPGNDFVRHNAWQLMRIYPTGLRTDSSNYNPQDMWNVGCQMTALNFQTAGVEMDLNDGLFRQNARCGYVLKPSFMRHVETTFNPDQPQGTEGYSPVNLSILVISAQQLPKVENSKEGSIVDPLVRVEIFGVPIDQTKQETKYIENNGFNPMWYETLHFKIHVPELALVRFVVEDYDKTSRNDFVGQYTLPFKSIKSGYRHIHLLSRDGTKIPPASLFVHIRVTDASQPEQDT	781	1-phosphatidylinositol 4,5-bisphosphate phosphodiesterase delta-3	PLCD3
CL6576Contig1	MAQKRKLSQAESSAKHQKLDKDHKHPSVATKNANGKSKTSTANHASNKKINALKPHGKANTPTKKAIKLSPQKILQKTRNELKSAKTSKEGPTSSRTTQGPLYSVQASKASKRGKADVGKKASTRANVQKSKNISNVGKNLVKNTSSARLKVSASGKNEESKTGTKRSSRLLELKHGKAQSKEPPKNSKKDIHSSCTKTEPLKGRSRLVRKTAQNKGSNSEHRGNADRKSIQQIPSSKKSAVIGKKQAQIRTVTHAQPKESSSKKHSKQLQATKKLSQAKTANGRQSKRARPLSPVNRKNKGTQGHQGPGIKTAIKRSDLRTGVKGPNDEKKLKAIQNDGMMEIPLHPNTDVTENEVDTCSHSSPSLKDSGASFSKKPLEKSQRPKQKRSSIVASAKKKSPSAKPPHKKLTVKRQKTGHSGTAKNTSAPTLPDVPTAKRISILDLCNEIAGEIESDTVEVKKDMPSSQDIQKEEHPIVENKESAQPEAVNVCHTGEKEETQSKRFFSSKTVVRLKCKLDRKNSPAPKNSKWNKIKLKKANNLSGMNVPKIHAVLPNLDVIKARSKLTQTGHSVTGTSDKPLDKKLPAGINSKSTLPDLKKSKSAAIIQKTSQEKAENGLLDKHINHDLELTFDEGFKLHLDSSPESSPLKKPPMKPQQLEPEHKKPDVIASKACASKQLFNSSLRDQMAPSDEGRNTVTSHVSSAKSTCVLSEVNIQKEVKKLKEAEKDSNKQSIIDAGQKRFGAISCNVCGMLYTASNPEDEAQHLLFHNQFISAVKYVGWKKERIVSEYPDGRIIMVLPDDPKYALKKVDEIREMVDNDLGFQQVPLRLHSRTKTLLFISSDKKVAGCLIAEHIQWGYRVIDDLIPEGTSEKEKALSERVKAWCCSTSPEPAICGVSRIWVFSMMRRKKIASRMLECLRNNFIYGSFLNKDEIAFSDPTPDGKLFATRYCGTSQFLVYNFISGHS	967	N-acetyltransferase ESCO1	ESCO1
dsrrswapns_comp179264_c1_seq1	CSCPCFVLVFVPFVCLFQLQLSVIAALALGSWKRPDFEAPIEHLKKTSILLQSKSRYFK	59
TC453902	RARSIIFLLVLDGFLCSAQQVKVIQDQKFLAVTLGSSVKVQCSHTGPSYYAMLWYQQKLGQGLKLMVLSSDTKPGNMEEGFKEWSMERPDTQKSDLSISQVGAEHSAVYFCAARGTGGANAAVQYFGDGTILTVLEKGQEEKNVANVAIFRPNPK	155	Human nkt tcr beta chain	B2M
DR726472	MASRQPDVPEHTQESIQRFEQQAGLRDAGYTPHKGLTSEETKYHRVAEALHKLNMHIGESTEEKQSSSAQSTPCSTPSSSPKQMRRSWVQSGIHQLSPSWGLRQL	105	Putative monooxygenase p33MONOX	KIAA1191
CL5259Contig1	RMADDLPTEFDVVILGTGLPESIIAAACTRTGQQVLHVDARNYYGGNWASFTFSGLQTWIENCKQEPNTDFAESCKGQALDNEEIIPFNKRNQTIQNVEVFCYSSTEDGENIEEAGVLNLNPALLTTVTTSADSESASQENASIDICKNYKSTETEKHDSPEGRSDLEEAASHDQGSADSTPETGATEEVEPFPTQANQQDSPKTVTYSQIVKEGRRFNIDLVSKFLYSRGLLIELLIKSNVSRYTEFKNVTRILTYHDGKIEQVPCSRADVFASKQLSMVEKRILMKFLMHYVDYELHPEDYQDYEASTFLEFLKSKQLTPTLQHFVLYSIAMVPESAKTVEGLKAMQHFLRCLGRYGNTPFLFPMYGLGEIPQCFCRMCAVFGGVYCLHHSLECLVVDGDSKLCKAVIDHRGKRVDCKYLVVEDSYLPEQICANVSYKQISRAVLITDCSILNSESNQEISVLTFPPADGQNAVYLTELCSSTMTCMKNTYVVHLTCSSTKATAKEDLEPVVQQLFTLSTEKDLETSDITKPKVLWALYFNMRDSSGVPRQSYVGLPSNVYVCSGPDHCFGNDHAVQQAENIFHDLYPSEEFCPPAPNPEDIIYDGECVQQEASESSIPVKAEASAETVTESCEDLEGQKAE	644	Rab proteins geranylgeranyltransferase component A 1	CHM
CL4134Contig2	MGPWRYLFGLCWFLQVHFARSAVPLLANSDFFSLNPTQTTITLERPFCMFKDAIDVYLFAIVKGATNIQVADAAKKVIASNYTGTQGGLLGPYQVAKLDNPKCENIQASNIMADPNKYIVRVGGDVNCLTDPNFKGICNPPLQNNLQYRFTYVFTIGDVVQYQTDWSPPISTVNVKSSGTIDTWPGRRSGGMIVLTSILSTLMFFVFFAYIVGFAYSILNGSQTKEVSRHDTQTTAVLQKAQEPGDITYSSTLAGSERYAATQQA	265	Uroplakin-3a	UPK3A
zeinaSSns_comp275228_c0_seq1	RWRQLRRFAISTLKNFGMGKRSLEERVKEEAQYLIAEFRKSEGK	44	Cytochrome P450, family 2, subfamily B, polypeptide 6	CYP2B6
CL39849Contig1	MFIGGLSWDTSKKDLTEYLSRFGEVLDCTIKTDPVTGRSRGFGFVLFKDAVSVDKVLETNEHKLDGKLIDPKRAKALKGKEPPKKVFVGGLSPETTEEQIKQYFGGFGEIENIELPIDTKTNERRGFCFVTYTGEEPVKKLLESRFPPNWYRKV	154	Heterogeneous nuclear ribonucleoprotein D-like	HNRPDL
TC440709	MSCCTLDLGRIAEYSYGHQKKSNKKKKISKNDIRLVPRDVEETDKMNVVSCSSLTSSLNYFDYHQQTLPLGCRRSDSTFLNVENQNTRNAGSNHVYHHTFTNQSPPQPDLIINGMPLPER	120	Protocadherin-19	PCDH19
CL7327Contig2	MSGIASKVAKDRVLAQGLGTNDKPLKYLNQDYEQLKARCLESNTLFEDETFPASQASMGVKELGPNSDKTKGIVWLRPLQIHPKPEFIISGATRSDVRQGSLGDCWFLSSIASLTLNEEYLSRVVPGDQSFQTNYAGIFHFKFWQYGEWVDVVVDDRLPTKKGKLVFVKSAEGNEFWSALLEKAYAKLNGSYEALVGGSPVDALEDFTGGIAELYYLQKPPADLFQRVQKALRAKSLLTCTSKSDSTKVETVAKNNVVKNHAYTIIRAKEVIYRGEKVQLIRLRNPWGYKEWNGPWSDNACEWDEIDSEVKAALNTQCDDGEVWMSFSDFINEYYRLDICNLSLDCVCSKEERRWCLTQYSGSWKSGCTAGGCKKYPNTFWINPQFWIKLEEPDDDQNGAGNAQCCTVIVGLIQKNRRKMKPMGEEEFPIGYYLYPIPKEFQGSHDVPLGKDFFSKTKYVAWTDVYRKHRETSCRHKLPIGEYIILPHTYYPCQDADFCLRVFSKKKVGALECGDVAVADLYQLDPSNVQVESEIEDILNELEQKKMEMSAEDLRINLSRILSKKKDIKSDGFSLTTCKEMINLFDTDLTGKLNCKEFRPLWIKLDTYMKIFKSVDNDRSDSIEAHEMRNALQQAGFNLNNKIQEAIVQRYISNELSINFDNFIACLIRLENLFKIFEVLKTTESGVMSLSLSEWLCTAMM	701	Calpain-8	CAPN8
DR725776	MHLRRMMMRRLMFCGCPVEESKRRLVQMERRRVRRRIRLRRSRDDSSQGTVGQQHVSPPVVSRPTHPPLPPTSTVTARLPASNRSAVWDFFNVCASDKSVVICNECSQKLSLGKPNTHIGTTSMRRHMNGKHKALWEQHLKGSRQTKSQ	149	Zinc finger BED domain-containing protein 6	ZBED6
DC040257	KEFRVVLPVSVEEYQVGQLFSVAXXVKTTQEEGKKLMGL	39
dsrrswapns_comp124130_c0_seq1	RSSSIKSGSYAPGYAKLNKRDEAGGWSPLDSDHYQWLQVDFGNRK	45	Contactin-associated protein-like 2	CNTNAP2
CL14400Contig1	MALNKSMHPRNRYKDKPPDFAYLASKYPEFKQHVNVNLAGRVSLNFKDPCAVRALTCTLLKEDFGLTIDIPLERLIPTVPLRLNYIHWVEDLINYHDSDKTALRRGIDIGTGASCIYPLLGATLNGWYFLATEVDDICYNYAKKNVEQNNLSDLIKVVKVPQKTLLMDALKEESEIIYDFCMCNPPFFANQLEAQGVNSRNPHRSPPSSVNTGGITEIMAEGGELEFVKRIIHDSLKLKKRLRWYSCMLGKKCSLAPLKEELRLQGVPKVAHTEFYQGRTMRWALAWSFYEEVIIPNPPKKRKLEKPRKPMVFTVLESVIKLLTEKLPSGSEVPESITLVADCIKKILTDLKVQHKIVPCGRDEESLFLTAVENSWIHIRRKKRDRTRQLRELPRAPNDFLQSNKPDALHKETSDQGQNSGDPPATKESESVTQSETCVPHTSSTPESAAPALSEPMEAENSDSKPDEVCNNDEEQDLGEDMKQSCGEASSAPQGSGSPFLFKCVLNVKKENSDVLVEMHCVEGQNRDLMNQLCTYIRNQIYRLATS	547	Methyltransferase-like protein 16	METTL16
BM180694	RLDATGQWDRVGVNSRDQALKNMRQGYTQQMAYRQPNNAYAIYLTK	46	Complement C3	C3
CL24286Contig1	MSFRSSSSYSVQSKNVSGGGGFGSSYGGSFGGGSGSSSNFGGGYGAGFGGGYGAGFGGGASSGFSSSSTGGFGAAAGSSSFSSFGGNDKQTMQNLNDRLASYLEKVRALEAANADLELKIREWYEKQKGSGIGAASKDFSKYFEIISDLRNKILFATIDNSRVVLQIDNAKLAADDFRLKFENELALRQSVETDINGLRRVLDELTLARGDLEMQIESLTEELAYLKKNHEEEMSIAKSSSAGQVNVEMDAAPGIDLNKILSDMRADYETLAEKNRRDAELWFNQKSGELKKEIQTGVEQVQTSKSEINDLRRSLQSLEIELQSQLAMVSATKLYEII	338	Keratin, type I cytoskeletal 12	KRT12
zeinaSSns_comp378248_c2_seq1	KAVIGPKPNKPARPPYVNLDKFRKFEDFEDFGDYVVMRSNTDIRRESPKIFASHSQPNLATRSPSHSIRKSVRESQELYEDVIQFSPFRK	90
dsrrswapns_comp216774_c1_seq2	KLVNIFKEFYETLYSSPDYSLANSSKFFKNVQILQISHQQQSNLNKLISIDEVSNAIKNLKKKKAGGPDGLPPVFCKLLTTKISPFLTELFNDILLRGKKLPTRTLSNLIILPKEGKDLSLPTFYRPISLLNQDIKLLSK	140
CL18543Contig1	MEEKINTTIRATTENYDEYGDTTFDYGNYEELCEKKEVRQFAQIFLPAFYAVAFVIGVAGNSLVVAIYSYYKKMKSKTDVYLLNLAVADLLLLFTLPFWATDAAVGWQFGIFMCKITSALYTINFSSGMQFLACISLDRYFAVTKAPSAQPVGKMGRVICLFVWSTSMLLSIPDLYFSTVKEHNNKHACLPVYPKDKVKQTTVLIQILEIVFCFLLPFLVMVFCYASMAKIVLKTPNIKRSRSLKVLLAVVGVFLVTQLPYNVIKFWRAIDIIYALITSCSMSRTIDIMIQVTESLALFHCCLNPVLYAFMGTTFKCYISKIAKRCGSLRRQRIHSTEEFSMHSENHVEETSSFSI	356	C-C chemokine receptor type 11	CCRL1
dsrrswapns_comp216012_c3_seq6	MFFGHAGGDIRNSAAPAFGLLDWNMVGETETKEKPKPTPDYLMQLMNDKKLMSSLPNFCGIFTHLERLLDEEISRVRKDMYNDTMNSSSNEKRTSELPDGIGPIVQLQEKLYVPVKEYPDFNFVGRILGPRGLTAKQLEAETGCKIMVRGKGSMRDKKKEEQNRGKPNWEHLNEDLHVLITVEDAQNRAELKLKRAVEEVKKLLVPAAEGEDSLKKMQLMELAILNGTYRDANLKSPALAFSLAATGQAPRIITGPAPVLSPAALRTPTPAGHTLMPLIRQIQTAVMPNGTPHPTATLMQQAPEGGLIYTPYEYPYTLAPATSILEYPIEASGVLGAVATKVRRHDMRVHPYQRIVTADRAATGN	365	Protein quaking	QKI
dsrrswapns_comp155271_c0_seq1	MLQEMTATLKEELQDIKRDMLSLATRTEDLDSNQSKFLQNEVSLLTN	47
CL4216Contig1	MGPPLKLHELIRAIRSVKTQSEEREVIQRECADIRSSFRDEDSLYRGRSLAKLLYVHMLGYPAHFGQMECLKLIASSKFTDKRIGYLGAMMLLDERQDAHLLITNSMKRDLEHSSPVVQGLALCTLACLGSTEMCRDLAGEVEHLLQNSTGHVKKKAVLCAVHIIRKVPELVEMFVPVSEELLGEKRHGVLYGAVLLVTEICQRQPEACKRFRKLLPLLLQKLRQIMSGYSPDHVVSGVTDPFLQVRLLRLLKILGQKDESVCDAMSDLLAQVSTCTDTQSNAGNSVLYETVLTIVDTKSASGLRVLAVNILGRFLLSNDKNIRYVALTSLNRLVQSDYAAVQRHRGTIVECLRQTDSSLNKKALELCFALVNETNILPMMKELQRFLQTCPLELKQQCTSGIFLCAERFSPSTRWHIDTIMGTLVTAGESVRDDTVSHLIHLISGASELHAYIVHRLYLAVSEDIGQQPLVQVAAWCIGEYGELLISGSSEEPVKVTEDDVLDVLEGILQSHISLPSTRSYTLTAIMKLSTRFTHCVDRIRRVVSIYSSCHDVELQQRAVEYNALFKKYDHMRSAILEKMPLPEKSATEDNECAMTELSESTGSLPLDNSQINSIQPASQMTDLLGLLEVSTDTTMNPSSVAVPPLPQNVTSGSSLLDLLDEPINDAMPPLVVYSKDGLQVEFSFMRPPSNPALLVITSSATSSSSSTVADFQLQAAVPKNIQIQLQAPSGSLVPASDGGSVTQCIRVLNPQKVPLKMRLRFSFLHNGNSVQEMCEVSNFPPATWQ	787	AP-1 complex subunit gamma-1	AP1G1
CL1808Contig1	MAVVTPGVTMSKHEQILILDPPNDLKFKGPFTDVVTTNLKLRNPSDKKVCFKVKTTAPRRYCVRPNSGTIDPGSTVTVSVMLQPFDYDPNEKSKHKFMVQTIFAPPTISDMEAVWKEAKPDDLMDSKLRCVFEMPHEQEKPTHESTKLYACLPGSKGSSSMDDTETRKLMEECKRLQSDMIKLSDENHLLKEESLRMRKSSDKSGKMLRDQGIPIPSLVVVIAAIFIGFFLGKFIL	236	Vesicle-associated membrane protein-associated protein A	VAPA
zeinaSSns_comp388171_c2_seq58	TDTTKAWCGTWRSTEGHQHVGTVPAAVADSAVAGEG	36
CL2182Contig3	MNLILAKLLCLLAIFVLMMLGSLIPVKITEPDFDKASRSRKILALSNSFAGGVFLATCFNALLPAVREKFFELLKMGNISTDYPLAETIMVVGFFLTVFVEQTVLTFRKEKPSFIDMETFNAGSDIGSDSEFESPFISANHGHNLYEGGHSHHSHSLNIKELSSSSPVRLFSLVFALSAHSVFEGLALGLQEDGNKLLSLFIGVVIHETLVAVALGVSMAKVNIHLKDAVKMAVLVSTMIPIGIVVGMAIQSAQNMASSIASALLQGIAGGTFLFVTFFEILVKELEEKNDRLLKVLFLVLGYTVLAVLVLFKW	314	Zinc transporter ZIP3	SLC39A3
TC453080	MCSCQKRTVICDPIVCPPLNCSQPVQTSDQCCPVCEEKKEMREVKKPERTRTSEGCFFDGDRSWKAAGTRWHPFVPPFGLIKCAICTCRGSTGEVHCEKVTCPKLSCTNPIRANPSDCCKQCPVEELSSLELADSMQSDGSPRSCRFGRQWYPNNERWHPTVPPFGEMKCVTCSCMEGVTQCRKQECTGTTCGIGSKRDKCCTKXXIPMKKKK	213	Chordin	CHRD
CL4260Contig2	MLLGKRFTKDIGSMLPSVEEAKDAEEEENMQPCLGGIPSRPPSRPLARLSRGGVENKIVPRSAKLRPEHDSDEHQNAAESYELEASEEKAPDKDIENHIDEAEEKEENWDIELEVEDIKEQYDPTGKAKYLSACQFYGVIPVSYFLRHLQDPELVMRHHGLGPQATKALAVTLVTNTKIITLDLSDNSLGGEGATAIAEMLKENCYISEIHLADNKLGIKGAKALLLMLVENTTLQKLNLSGNEFSDEAAQYISEAFMSNQKVESMDLSHNMFGDGSGETLGTAIAENTGMLELNLSWNNFRGKGAAAISRGIGANIFLKVIDLSYNGFGNDGAAALGEALKVNNVLEDLNISNNRISIQGATNFAICLKANKTLRILKMSRNPMQSEGCFGILKAIQANSETAVESLDFSDILVNKEFDDLYNTLKTALPNLSVKHGGNPDMFKKQVPKLDPMKKVIQYIKEHNLQMDALANVLEEEKSSPMTYEEFQKHLTDAGIVLPQDDLKQLIDFLDNDKSNMIDFSVFQRGLSP	530	Protein LOC400891 (Fragment)	LOC400891
BG409920	MPSTRSRSQSSIQFPKKKTSQTRAKEASRAKSKSEICSSVSLPLSPLPKELPLSPRKRLGDDNRCNIPPTLSCSPPKQSRKETGQPPPLRAPFTF	95	Cell division control protein 6 homolog (Fragment)	CDC6
dsrrswapns_comp208802_c3_seq5	KPVDAQGPSPGSQLQKTSDSFLPLPLSDTPEKLIEGLK	38
CL732Contig4	MDYTRRDTRSPEFTGDAVDEIGIPLRNTERSKDWYKTMFKQIHRLNKDDESDSYPSYGRNSYLDDAKPQAGVPRSKSEMDNIDIEQNMRRSVTLPLPARSSSLKPSHERNDWDPPDKKVDTRKYRAEPRSIHEYRPGKSSALANEKMTELERDLYQYETELDADLERMDKCFKAPEKRNAAVSHPEEIPTYRGTEAVPVDPALSENERQIYKNVLEGGDIPFHGLNSLNRRPSSSASNKDSESPRHFAPVEYMDVPEERLRKRYDSKEKLIEDQRRLKREQEEADIAARRHSGIVPSHHQFITNERFGDLLNVGDSSKRRSRSEMKQARAKYDFKAQSLKELPLQKGDLVYIYRQIDENWFEGEHHGRVGIFPISYIEVIPETEKAQPRKASPLQVLEYGDAVAKFNFNGDTAVEMSFKKGERITLIRRIDENWYEGKISGTSRQGIFPVSYIEVVKRPRLKNSADYMDLPVSYSPNRSTSASPQPCRSDGEQTGRASKSPVMITGSPVNTLNSNSVVRPHHTLSTGPELTESEKSYVQPQAQHRRDSLERSQTPQDAYTYQALYSYTPQNDDELELREGDIVDIMEKCDDGWFVGTSRRTKLFGTFPGNYVKLVFY	617	Putative uncharacterized protein DKFZp686N08224	DKFZP686N08224
TC429933	RARAVNPVRVGVRRGGAYYKVHGHIPLSSFCLLSMTDRLEEETRAVLEEFLRRCISPHDESPLSPAAQTLLRVVSESMEPNRSPIESRCDQITAEPATILRTVAAQMPLDGGLNWGRAVALIGFAGFLTQQRGERKAGTPEELAEVLSHFLAVEHKDWLITIGGWDGFCKYFAKKRTQRAQENSTISNALMAAAGFGLAGLAFILAVR	208	Myeloid cell leukemia ES variant	MCL1
CL40641Contig1	RKCPQHDELLNYYCHEETICVCLYCSGFGDHKDHNVEPIKEAFEKKKNQLIKVLQKLPKK	60	E3 ubiquitin-protein ligase TRIM39 (Fragment)	TRIM39
TC467343	KKLSPSPPALPPFTMPLAINSMISAFPRHAFRNPGLLPLLQPVMVQPMPFMYSPHLQQPIMVSTLLPEELENPNNKHMTVIEPYEKPPPLMKTIKVEPGLEQPKPEFYPEQLSPGISTPHKGMFHENHLSVIVHPGKRPLPVESPETQRKRRIHRCDYEGCNKVYTKSSHLKAHRRTHTGEKPYQCTWEGCTWK	194	Krueppel-like factor 3	KLF3
dsrrswapns_comp207775_c3_seq1	MADPNIASQQQDTLMTHLKILSWNVGGLNTPIKRRKVVDRLYRENAHIILLQETHWKSSDTQSLKANWIQTVLTASYKSK	80
CL23054Contig1	MQWIDYYLQWNMSEYPGVKNVRFPDGQIWKPDILLYNSADDRFDASFHTNVLVNSSGHCQYLPPGIFKSSCYIDVRWFPFDIQKCNLKFGSWTYGGWSLDLQMLESDISEYIVNGEWDLVGVPGKRSENYYECCKEPYLDVTFTIIMRRRTLYYGLNLLIPCVLISALALLGFLLPADSGEKISLGITVLLSLTVFMLLVAEIMPATSDSVPLIAQYFASTMVIVGLSVVVTVAVLQYHHHDPHGGKMPKWTRIILLNWCAWFLRMKRPGEDKVRPVCQHK	281	Neuronal acetylcholine receptor subunit alpha-7	CHRNA7
CL2211Contig1	MGNTNAAGVCCVPPPSEMVVDHPEFEKAGKDPGLQIWRVEKFDLVAVPKNQYGSFFTGDAYLVLNTIKTRSGNLQYDLHFWLGDECTQDESGAAAIFTVQMDDHLGGQPIQNREVQGYESTTFLGYFKPGIKYKAGGVASGFTHVVPNDVDIKRLLQVKGRRVVRATEVAVGWESFNQGDCFILDLGGEIYQWCGSKSNRFEKLKATAVAKDIRDNERSGRARVYVVEEGMEREKMIEVLGEKPDLPEGPSDDLKADASNRKLAKLYKVSDGKGAMSVSLVADQNPFTQAALNSDDCFVLDHGSDGKIFVWKGKDANMEEKKAALKTATEFISKMGYPKQTQVQVLPEFGETPLFKQFFKNWRDKETTEGMGVAYVPNHIAK	382	Gelsolin	GSN
zeinaSSns_comp386511_c0_seq1	MPRKVSVAAWGAALFISWNAILLLYLMSRSRGTDHSDLTAHVIQLAEAAEAELEKQKGLLQQIHHYSGLLNQQQPSSHVRLAPLMPIKNLNVSSPFPSPVGSGPLPLVIPILVVACDRPSVRRCLDSLLKYRPSAEKFPIIVSQDCGHEETGKVIDSYGDAVTHIKQPDLSEVAVPPEHRKFQGYYKISRHYRWALNQIFKSMGYKAAIVVEDDLEVAPDFYEYFQATLPLLQKDRMLWCVSAWNDNGKEALIDPGGTSLLYRSDFFPGLGWLLLRELWEELEPKWPSAFWDDWVRRPEQRLGRACVRPELSRTRTFGRKGVSQGQFFDQHLRFIKLNQDPVAFTKMDLSYLLKDTYDPWFRKQVYGAPKARAEEVLHGQVPGGRTVRVEYTTKDTFKAMARAFGVMEDLKSGVARAAYKGVVSFTHRGRRVFLAPPKDWAGYDPSWT	448	Alpha-1,3-mannosyl-glycoprotein 2-beta-N-acetylglucosaminyltransferase	MGAT1
CL14506Contig1	MAAEKTDVKLTHAEQCIKDLVATFYDCSRKDKDQENLSLEEFRDLVKKNFPNYLKGVNLEEKIKELDTNNDKQMKFSEFLKLIGELAKTVKRCEKAKHTC	100	Protein S100-A13	S100A13
CL14325Contig1	MFPQSRHPTPHQSAGQPFKFTIPESLDRIKEEFQFLQAQYHSLKLECEKLAGEKTEMQRHYVMYYEMSYGLNIEMHKQTEIAKRLNTICAQVIPFLSQEHQQQVAQAVERAKQVTMAELNAIIGVRGLPGLPPTQQLQAQHLSHSHGPPVPLTPHPSGLQPPGIPPLGSSAGLLALSSALGGQSHLAMKDDKKHHDSDHHRGERQGKPY	209	Transducin-like enhancer protein 1 (Fragment)	TLE1
zeinaSSns_comp330560_c1_seq1	KKNLVTLPFTGTSLFGPELDVLINKITGGKSNFLPQDKKPRPQNPQQRRPFRSSNFTRRFPQGSGQQQQHQPYSNQSRGNFRQSKKPSWNFQRRTPRGTSDK	102
dsrrswapns_comp177942_c0_seq1	KEKLDVRLGFDLCEDEKDFLSKRKKVAAAALKKALKLDRDLEEDEVPVIAVTTTGGGTRAMTALYGTLSGLKK	73
dsrrswapns_comp216235_c0_seq3	MMTLLLSRSSPPPQRPSQTCHDSHIEAHCEDELAVSVILDCKSIVCLIMLFFVKCIKGTCNMLCGKKA	68
dsrrswapns_comp212064_c2_seq4	MATEGKEVQVEVPELDVLLEQDPYLKLYEKDFRRRYGLYTQLLKSIEGNEGGLEKFSRSYQSFGIHVLANGGICCKEWAPGAEAVFLTGDFNGWNPFSHPYKKMDYGKWELHIPPREDKSVIIPHGSKLKVVITSKTGETLYRISPWAKYVVREDKKAVYDWVHWEPLQPYKRKYATPKKLKSVRIYESHVGIASPEGRIASYKNFTYNVLPKIKDLGYNCIQMMAVMEHAYYASFGYQVTSFFAASSRYGTPDELKELIDVAHSMGIQVLLDVVHSHASKNSEDGLNKFDGTESCFFHDGARGNHDLWDSRLFDYSNWEVLRFLLSNLRWWMEEYGFDGFRFDGVTSMLYHHHGIGCGFTGDYNEYFGLQVDEESLVYLMLANHMLHTLYPDCITVAEDVSGMPALCCPISQGGAGFDYRLAMAVPDKWIQILKELKDEDWNMGNIVHTLTNRRYNEKCIAYAESHDQALVGDKSLAFWLMDAEMYTNMSVFSPLTPVIDRGMQLHKMLRLITHALGGEGYLNFIGNEFGHPEWLDFPRKGNGESYHYARRQFHLIDDQQLRYRFLYAFDRDMNKLEEKFGWLAAPQAYISAKHESDKIIAFERANLIFIFNFHPYKSYTGYRVAVNKPGKYMIALDTDSSEYGGHQRINHKTEFFAEDAPYNSCSHSILVYIPCRVAIVLCNIDNS	688	1,4-alpha-glucan-branching enzyme	GBE1
BQ400690	MQITLKTLQQQTFKIDIDAEETVKALKEKIELEKGNDAFPVAGQKLIYAGKILNDDTALKEYKIDEKNFVVVMVTKVSY	79	UV excision repair protein RAD23 homolog B (Fragment)	RAD23B
dsrrswapns_comp198066_c1_seq1	MGSFFSVADFKEPTTIEDCDSTWDTDSGGEEEQPEADHEEDEREKAEKREDDNEGEVIKQEETNEGCDEETTAESVIAEGKAAVPNSEQGDSSTAEQNIKPKRSFYAARDLFKYRHQYPQNFKDLRSPNDLCNLRFYMNKIPFKPDGVNIEEILNKWKGDYEKLEHNHTYIQWLFPLREQGLNFYAKELTSYEIEEFKKTKEAIKRFLLAYKMMLDFFGIKLIDKNGNVLRAPNWQERFQHLNESQHNYLRITRILKSLGELGYENFKPPLIKLFLQESVVANTIPNMKQSALEYFVYTIKDRRQRRKLLRFACFHYK	318	Opioid growth factor receptor-like protein 1	OGFRL1
BJ081658	MSLLHKMNFLNFHTDLMIFSMCRKTTRXLVAGFGRAGHAVGDIPGVRFKVVK	52	40S ribosomal protein S23	RPS23
zeinaSSns_comp386588_c0_seq3	SYLDKVESSHRSEVKLFSPFFGRTSPSLGILPTWLQAFPSWTHDITSEL	49
dsrrswapns_comp109136_c0_seq1	MNCKTSGVIYVMTCKCGKRYVGKTKREFRRRILEHVGDVKHRRNTSVARHINEFHNGSLEMLKFTAVDRIEPTMRIGDRQK	81
CL3792Contig3	MSWFTDLAGRAEGFLNLVDQGAATALKNKDGNGLIMGSTTDYAENYEEKTQTTEKYQSQAKSSFISSAADNIKHQKATMLASTANIKTGTKSSIESSHNSSVNVSSHRSTSQFVRRKKSEPDDEQLFDFLNSSDKVHSGSQKETRKESASLNQSAKPISQSVTMAEDFHNTTEDAGGPLHPELGITEPVVKAETLPDSVASTSLSTTENPKSHELSNLRLENQLLRNEVQSLNQEMASLIQRSKETQEELNEARTRMEKWNGDNSKNDRTVRELRAQVDDLSEAMTAKDSQLAILKVRLQEADQLLKSRTEALETLQSEKSRIMQDQSEGSSLHNQALHTMQERLREAESTLKREQENYKQMQNEFATRLSKIEAERQNLAEAVILAEKKHIEEKRKSEDLQQQLKTSKVGLDSLKHEMADYKQKATRILQSKEKLINSLKEGSGIEGLDSHSASTMELEEMRHERDMQREEIQKLMGQIQQLKAELQDVETQQVSEVESAREQLQDVHEQLATQRRAKQELDAELERQKQEFKFMQEDLYRTKNTLQGRIRDREDEIQKLRNQLTNKALSSSSQTELENRLHQLTETLIQKQTMLENLSTEKNSLVYQLERLEHQLKSVQGSSLNGSSINMSVIDSNEGARMRNVPVLFSDSDANVPGMYGRVRKAATTIDQFSIRLGIFLRRYPIARVFIIIYMALLHLWVMIVLLTYTPEMHHDTPSGK	722	Golgin subfamily A member 5	GOLGA5
CL40684Contig1	MCILLFLGYDVIAQAQSGTGKTATFAISILQQLEIDLKETQALVLAPTRELAQQVLIG	58	Eukaryotic initiation factor 4A-II	EIF4A2
dsrrswapns_comp212375_c0_seq1	MAASAYPWKPLHSPMVGNAKDQSRIDGESASSYAAFPRGKPFINSELLHSPGKPVLVYPESNSRAIFSALKNLQEKIRKLELERLNAEQNMKRLSDETQEHKERLDMQVHSRDQLKEDVSKQNKDLCGQLSAAETRCRLLEKQLEYMRNMVKNAESERTSVLERQVSVEGKRVVEKLDIKARLEKLDMLEQEYLKLTTMQVLAEKKISEIEQKLREEEHQRKLVQEKAAQLQTGLETNRILLRSLTPPAKPVKAKSTKSLQPDKKPTHSSVSHLQPHYHLSLGDVPFVAGKSTGTSYSVRANVQHVLHLMKQHNKVLCNDRVVSDQPVERKESAVRWTTDPVLSSRSYQDLSEVLLTLEDELGQMSFDHQELVKQIQEAHSDRLKEDLERELESLVKRMEAKADQITKVQKHHAMLGKLFGQAKVKKKGTIEAQSKDRRHFSDGEKARVSKDKPGEKSRKSLQLLRDMQTLQTSLQKEDISWNC	484	Centrosomal protein of 57 kDa	CEP57
dsrrswapns_comp214539_c2_seq6	MSALQLKELSQSDLYRRRKERPDSLGLNGIHADKLSNMANALANAICERCRAGFAASEKIVNSNGELYHEQCFVCAQCFQQFPEGLFYEFEGRKYCEHDFQMLFAPCCHQCGEFIIGRVIKAMNNSWHPECFRCDICQQVLADIGFVKNAGRHLCRPCHNREKARGLGKYICQKCHAIIDEHPLIFKNDPYHPDHFNCANCGKELTADARELKGELYCLPCHDKMGVPICGACRRPIEGRVVNAMGKQWHVEHFVCAKCEKPFLGHRHYERKGLAYCETHYNQLFGDVCFHCNRVIEGDVVSALNKAWCVNCFACSTCNTKLTLKNKFVEFDMKPVCKKCYEKFPLELKKRLKKLSEPLARK	362	LIM and senescent cell antigen-like-containing domain protein 1	LIMS1
CL5186Contig1	MAYRMSKEELDEQFEQFLKESLSDDSFDGSKRSSVLENLGKPRNHKNNKNNKKDSSSWWTPEDDSDDGDLLSPSRSFIKSKRASLPIKEEEEENEHIEETLQSNQDHVSASIDRDSLDVDDSVVASGPNQTVLGVGLDTLEEQEEKERFFARLENGASSTVDYSKLNKGLDSTDSSKLTALICYNEEPKSIQDDDDDDSDKKGKTRDSSGSYSEDFEDDGDSSHHKNKEEKDHAIVDNLNLKKEEEKPGMLAKVMLLDSLDSTMDAQKYLQETGTRTSQGTREAMGTGVSNVYTNSDVEALQIAYKHIQSMEDTDEQKSYKTMDHTNTAFEDIPDSIEKSLKKLSTAESDVPTVDELMQHIRRETLSDIDYDVNPSSQMRTDYIYQYTAKKLQDTEKLHNVSEWNAEKMEEKSEFFTSDTEIQFINSRDPLTLKSSVGDERLGHQVDSLLPDERNSHDLFNLDQNLNTFGIVHGHKLTKDKSPTSLPKKPHNLYAHVRSSGYGKSSTRLKTPTLAVKFNSEEYPVKPKDTSPDRKGALPTTRTIRLTGTETVPKQSQKDYSLQHNQKSVPQMDFDKSETVFQHDKNDSFRSTSGFHVENNASQSLNMSDAELNMFLKLQNIEEKLNSDQTHSKILREEFSKKEEECLQKIEDLKTKHDAELHQLKQENYILLTKLHTMEDKGIKKLHLGDPKNPMTDEKVQQIRKEIEEQEKLLQGYQQENERLYQQVKELQAKNKQNEELMFQENQSLKANLLSLREQLSKATITHQRPPDISEKFNSESFTDLLVELRTVKKQEAGLLDEISRQKQDKQALEVDLLQMRKERDNLKTLLTHASGDKSYEMKIMEETYKQEINVLNKKLKWFAENQELLDKDAGRLRNAYEQIETLKMQVEKLQNETGNQCVQQQKRPKERAADAKRIQDLERQVKEMEGIIKRRHPNSIPALIFAAAAAPGGDDKDSAKTNTIAFLERRVKKLETDLESKDDDAKKSLRTMEQQFQKVKIQYESRIHELEELLTHKLINDPQQSDNSTKSQKFKEELLICKETHQATIQNLQRQIDLLRENNLVLENNERKKAANLSGIGTKVEEASNKDLIVKLSQELVAKRTEIQDLTKTVERLQKERMIMLSVKNPSINAGDKKSSDQARTDISAPGKRSIADSMSFPETLDEKLYHPGTFADIHISDVQEENAALKYEVERLSLKINEQKETFQALLYQGECTIKRLKEESSEQAAALKLLHQKEVEKRICQHAIEHSSSKVAELSSKISTQEILIKHLQTQVKELQKDRESLAIYRIREETLQQEDHNRLALLWAAKHLKIPCNAEEWTDRSQILKCTQNPACLTPLTNILVPIYTCLMPCAEPN	1362	Protein QN1 homolog	KIAA1009
TC451169	MPRDYQAEKEKCKTFLQEFYKDDEFGKKNFKYGVQLANIAHITYVHQHSKQPPSQFQPMDMKLMRRYITMCKSKQPAIPESLADYLTAAYVEMRKEARTNKDMTFTSARTLLSILRLSTALARLRLEDVVEKEDVNEAMRLTEMSKDSLQGDKGHASRTQRPADVIFSTIREMVPEKGARSVKYSEAEQRCVSK	194	DNA replication licensing factor MCM7	MCM7
gi|15559099|gb|AF410800.1|	MEVIVDFFHQSSTCQSISGFCQSYLYVGSLTSTLWPRSSDTWVTFEATDIIHKWFERNDKGKNHSEGHMKQPKKLHRAKSAERRYQQRSTENPQILMMVYSNISKKEKLSGTATLLQDAAHSKYLAVMPGIQTIANSRRHRRSHIFNEHIMGMKHVPSADSSRTLCRRVDFFVDFKQIGWDSWIIHPVKYNAYRCEGECPSPVNERLKPNNHAYMQVIIFLTFITAYNNLILVVVSYIHL	240	Nodal homolog (Fragment)	NODAL
DC042764	RLYPGSDLRTVAGXQGEPDIPVDRLTISYCKSSGPGGQNVNKVNTKAEXRFHLASADWIPDDARQKISVQCKNRINRSGEXIVXSEXXXTRWK	93	Peptidyl-tRNA hydrolase ICT1, mitochondrial	ICT1
AW641425	KMSSWVKVTRGQPRKPVAGKRNKPSWIPRLLDINPYKPSQKASFSDSYSRDLEEQNSFEELFVVFGYCPL	70
CL14603Contig1	RPKKRAHSLNRYAASDGEREELLVIDGGPYGTGQRRVGRSHSVRSQSGNDKNVNRSQSFAVRPRKKGPPPPPPKRSSSAISGTNLGDGLSADDAGGEGYHEQRRASDFGGVVDTESAGSVRSIAAMLELSSIGGGPRALSGQRPRGSEGICAHLLPHPGSPELQRLPGIVIGVKHREAIGLDGEVVNRRRTISGPVTGLVTAARRDRTEPPKSPDSPRSPSEGIPFAEERKQTVKYRARPARTEHTDSLDSGVSRQTDLSSVESSVTLKRRVRARHSQHSGDVKFLLTESDTVKRRPKPRDKESGLAGIEPLTVYQNGTGTLKRRPVSEMSAGGRQDSTEHIAQTIERTFKPPVSPKPTIIQTAGKSHPPCTPTAAKKIPGSVGELKKGTPPPVSPKPTPPPTAPKPVKPHAVIQSSSASSTPTPSPIKQPNNIKPSSTPPSLCSSPAKPLSPGHPLQVPIKPPRLSISSSSVEGGSSEAAQQKLEETSASLAAALQAVEEKIKQEDAQKASSLEEKSTVSILDDIGSMFDDLADQLDAMLE	542	Caskin-1	CASKIN1
dsrrswapns_comp189454_c0_seq1	KKHKIQRGKQDNTTNLIKKDITLDIGKDKASQESSQLNMPQSDKCDIMGEVVEHKLIVPKRRPLPEVLNAVPQSRVQDNTLHSGATDTNK	90
dsrrswapns_comp210605_c0_seq1	RDTIEECLLSICHHMRPSMLQQLLRRLVFDVPLLNEYCKMPLKLLTDHYELCWKYYCLPSGWGSYGLASEEELHLTEKLFWGIFDSISNKRYDAELFRMSMPCLSAIAGALPPDYVDTRIKATPEKQMSVDAEGNFDPTPINTANLTLPEKLEYIVNKNAEHSHDKWAYDKIHSGWKYGLSLDENMKTHPLLRPFKTLSEKEKEIYRWPLRESVKTMLTMGWSVERTKEGEALALHRENEKMRSISQSSQGNGYSPAPEDLGNVVLSRELQGMVEVMAENYHNIWAKKKKMELENKGGGSHPLLVPYDTLTAKEKARDREKAQELFK	327	Ryanodine receptor 3	RYR3
CL17737Contig1	MEFEGPLAALYLKCMRQDIICQMKWALFDYWMAKDNMRNTRWWKIRLMSEFQQDKRKAKAQLRYLYKILEAINRAILRRTWRDIQTALTTTKRPPTPPAVSSV	103
CL3635Contig1	MPTTNEADERMRKFKNKGKDTAELRRRRVEVSVELRKAKKDEQILKRRNVCLPEELILSPEKNAMQSVQVPQLSLEEIVQGMNSGDPENELRCTQAARKMLSRERNPPLNDIIEAGLIPKLVEFLSRHDNSTLQFEAAWALTNIASGTSDQTKSVVDGGAIPAFISLISSPHLHISEQAVWALGNIAGDGPLYRDALINCNVIPPLLALVNPQTPLGYLRNITWTLSNLCRNKNPYPPMSAVLQILPVLTQLMHHDDKDILSDTCWAMSYLTDGSNDRIDVVVKTGIVDRLIQLMYSPELSIVTPSLRTVGNIVTGTDKQTQAAIDAGVLSVLPQLLRHQKPSIQKEAAWAISNIAAGPAPQIQQMITCGLLSPLVDLLNKGDFKAQKEAVWAVTNYTSGGTVEQVVQLVQCGVLEPLLNLLTIKDSKTILVILDAISNIFLAAEKLGEQEKLCLLVEELGGLEKIEALQTHDNHMVYHAALALIEKYFSGEEADDIALEPEMGKDAYTFQVPNMQKESFNF	522	Importin subunit alpha-2	KPNA2
TC448549	RPDWRRGVPEHHNMEQNLCNPSAMNSDRNPATERIMSLILEIIWLLTGEDCVVVKKQDGQSVPSSSSADVSEGFLMVQGSKTDPTPRSQTPESNSSRKSLQPLPCEVPEREEDVAIRVTIEEREYGERHKKRHKGKAKPHKDRPPLNEFSDVSERCHLPAYTQEGLEENRLISPNYQMEPRVGMLPQQYKNDESIRNQMSAEPFPTQTAADRCPIPPYSRHCAHESGGILEIHQGYKEEEEEETPTEMNSDEAISRNTAGTAHSPPYSQDFIHEENTSTQDFQMEQLDVIVLQQCKEEEIPAEISTGNPTTWEAQLDACPILPSEADFGNRSFVMDTSINGDGRKAVTVPESHPVLPTTKDLTGYNYNCRVCGRIFASELDFRSHQILHTNKKMYSCFGYEAREGLAAQXIAQNDERTESLLYNSADTEQQQQMHAKKKSYMCLICGKCLSQKSDLIIHQRIHTEEKAFACTHCGKCFRHKSTLVIHQRIHTGEKPFVCCDCGKSFKQSGHHLAHRRIHTGERPFACTECGKSFKRKSTLHSHQRTHRRK	550	Zinc finger and SCAN domain-containing protein 20	ZSCAN20
dsrrswapns_comp95425_c1_seq1	KNISAVVMLTRCVELGKVKCDEYWPSSGKKDFSGMSISLIEESVQPEWTIRDFTVTHK	58	Receptor-type tyrosine-protein phosphatase eta	PTPRJ
CL13584Contig1	RSQHAALPGATSGVPGSAAGIMPMKGRFPIRRTLQYLQAGEIVFKNNVKIMTVNYNTHGEHGEGARKFVFFNIPQIQYQNPWVQIMMFKNMTPSPFLRFYLDSGEQVLVDIDDKSNTDIVQHVKKILGKKEETLKAEEQAKMVKSNPANFGLRKYHLRECICEVEGQVPCPSKVPLPKEMTGKYKAQQKESTEV	194	28S ribosomal protein S25, mitochondrial	MRPS25
zeinaSSns_comp384858_c1_seq8	RCADPRAGATSQAGATVMETKQVAEKILNLTLETIFFLTGEDYVVVKKQKEPNKKSVSSCVSEGLCQVRNPIPAPPPNSQIHEKNILALTHTIVHLLTGEVLNRCKDVSFGFTMEQQGHKYQMENHWSKIPSGCDSLNPEITRNETIPECEMDCEDPPERGMDPGPPAGGSSNTNSPLSPGDLYAQESLGEENKMTQEYKVKQEEGTFPQQCDYEQIPTEISTGECSNKNSPLATPRDLYVQESLQEENRMTQEYQVK	258
BQ733255	MTSELTVYKDIIYRIFMAFVYYIFILYMYIFQWLVWN	37
TC436431	MHTETHSVCNSSPLTSGCKMASETPTPAFLSDIKMEPPEQLLDSDCSLPQAEPVDLSIHKNQKISLRQSSSPPSSSPMILETPLSAPPSIMSLSGLGSAIPAVLSPGSILASTQGSGGQQILHVIHTIPSVNLPSKMGNLQTIPVVVQSKQIVYTPLPTDGVTEALTVPILGSDGKGTGRSHNFLRGTSVYSLPYPCTENNGQSTMK	207	Kruppel-like factor 8	KLF8
EB481546	MFYNMFFSRKLLGPSCGGAIAKVVEFEWLMIILGIINLVFAPVLILLRNPPGKEETKVRQQCFFK	65	Synaptic vesicular amine transporter	SLC18A2
CL8575Contig1	MAQPERDNPFGELDNPFQDPSVTEHRPSSQYATLDVYNPFDNRGMPPPYEEKPIGQTAPAAPPAQIPPPPTAKKPSPTEPKNYGSYGSQETVAAAATADLLKRQEELNRKAEELDRRERELQSAALGGTATRQNNWPPLPSFCPVKPCFFQDVSVEIPQDFQKTVSIMYYLWMCSTGTLLLNFLACLTWFCVDGSQGSSFGLAILWLLLFTPCSFLCWYRPLYKAFRSDSSFNFFVFFFIYFVQDIFYVLQAIGIPGWGFSGWIAALTVLKLGYVGVSVFMMLVAVLLTGCATLGIIMLKRIHSIYRRTGASFQKAQEEFAAGVFSNQAVRTAAGNVAAGAAQNAFKP	348	Secretory carrier-associated membrane protein 3	SCAMP3
dsrrswapns_comp211429_c0_seq1	MFTRVKSAVVNFMGGIMAGNSALEHANGSDLPVRFPYTRPDFLGLSHDEIECSADHIARPILILKETQRLPWSTGYAEVINAGKSTHNEDQASCEVVFVKKKSGVQSTPNKNSSSKRRSSQPNAEGLQLKDNQEVDGITFHYWALFDGHAGAGAAVVASKLLHHHISEQIHDIIDILKNSAVLPPTCLGEEPESTSSNSRTLTRAASLRGAGGAPASPSTPTTRFFTEKKIPHECLVIGALENAFKEMDLRIERERSTYSISGGCTALIVVFLLGKLYVTNAGDSRAIIIRNGEIIPMSSEFTPESERQRLQYLAYLQPHLLGNEFTHLEFPRRVQRKEVGKMMLYRDFNMTGWAYKTIEEDDLKFPLIYGEGKKARVMATIGVTRGLGDHDLKVHDSNIYIKPFLSSVPEVRVYDLVQHEHSADDVLVLATDGLWDVLFNEEVLEAVTSFLANCDPDDPHRYTLAAQDLVMRARGVLKDRGWRISNDRLGSGDDISVYVIPLEHGNRVL	510	Protein phosphatase 1H	PPM1H
dsrrswapns_comp162133_c2_seq1	KERLFIANIPRPFPHRLIRAPVPWHTSYNDAHGWNEDHLFTVNPMMLSLQELWINQFDDLRFVRIK	66	Dynein heavy chain 3, axonemal	DNAH3
CL11747Contig1	MSGGLAPSKSTVYVSNLPFSLTNNDLHRIFSKYGKVVKVTILKDKDSRKSKGVSFVLFLDKESAQNCVRGLNNKQLFGRAIKASIAKDNGRATEFIRRRNYTDKSRCYECGDTGHLSYACPKNMLGEREPPQKKEKKKRKRLVEEEEEEVVEEEESEDEGEDPALDSLSQAIAFQQARIDEEKNKYRHDPAEASTSEDSRRPRIKKSTYFSDEDELSD	218	Zinc finger CCHC-type and RNA-binding motif-containing protein 1	ZCRB1
CL4540Contig1	RQAGCSFTSVMGRSRSRSSSRSKHVKSGKHNKKRSRSREKERVKKRSKSRESKRNRRRESRSRSRSNTASRREREKPPSPPDRIDIFGRTVSKRSSLDEKQKREEEEKKTEYERQRRIRQQEIEEKLIEEETARRVEELVAKRVEEELEKRKDEIEREVLRRVEEAKRIMEKQLLEELERQRQAELSAQKAREVTLGRLESSDSPWQNFPFLSCAAV	217
CL4287Contig4	RKYNGVDGALDLRSSCGTYLVQHGLPLNPMGRTGMRGVGSLRWFGPNHSLHPVITRWNTRPNGSVDRKISRKMLEILVVKQIENELWALPGGTLSPGEEIPSKLQSILNEKYVK	114	Transient receptor potential cation channel, subfamily M, member 2, striatum short form (SSF-TRPM2)	TRPM2
CL39089Contig1	KMMKSDITKEVGELDQNPVSLAIARYMGIDISSEGRASSNRRGIAIIAHGAPVTGK	56	Hydrocephalus-inducing protein homolog	HYDIN
CL116Contig5	MQIFVKTLTGKTITLEVEPSDTIENVKAKIQDKEGIPPDQQRLIFAGKQLEDGRTLSDYNIQKESTLHLVLRLRGGIIEPSLRQLAQKYNCDKMICRKCYARLHPRAVNCRKKKCGHTNNLRPKKKVK	128	Ubiquitin-60S ribosomal protein L40	UBA52
TC466512	MRRVVRQXKFRHVFGQAVKNDQCYDDIRVSRVTWXSSFCAVNPNFVAIIIEASGGGAFLVLPLQKEKDKAHEGARPMRAIFLSDGNVFTTGFSRMSERXLALWNPKNLEEPIALHEMDTSNGVLLPFYDPDTNIIYLCGKGDSSIRYFEITDESPYVHYLNTFSSKEPQRGMGYMPKRGLDVNNCGIQKIWTSQLHYMKWTLAMKSDLFQDDLYPDTAGPDAPIEAEDWFDGKNADPVLISLKQGYVPTKGRDLNVVKKNILGSKPAAHKKAEPASAPKK	280	Coronin	CORO1C
CL6071Contig1	MAEEHQNRLQNAIDFMVKSLERDNIRKMQGKMFRCSAQCCEDNGASMQQVHHCIEQCHAPLAQAQSLVSTKLARFQDRLARCTMHCNDKAKDSFDSGSKEAQVKAQLEGCVIKCAEEHMNLIPSMTKKLKDALSQADK	138	Protein FAM136A	FAM136A
zeinaSSns_comp386286_c1_seq9	RKQYYINRAIRNSELTPRAKGRKSLQRLENSEMGGQYLHNYQDSFASIGAEYHNKSVICFGCLIPILK	68	R3H domain-containing protein 4	R3HDM4
TC468349	MTVCWMVMHAIGTHYTVTNGGAISSTTHLLDLLDEPIPGVGTYDDFHTIDWVREKCKDRERHRRINSKKKESAWELAKSLYDAWSGWLVVTLTGLASGALAGFIDIAADWMADLKEGICMTAFWFNHEQCCWDSKEATFEERDKCPQWQTWADLIIGQAEIKTILSGFIIRGYLGKWTLMIKTVTLVLAVASGLSLGK	198	H(+)/Cl(-) exchange transporter 3	CLCN3
DC044722	MDRTMMRHDPFPPRAXXNTGSPLRPTLCLLQEQECFQEELRRAQRKLLKVSRDKSFLLDRILQYENVDEDSSDSDVTASSENSDIEGGRXXAPPLPRGSEXLLLALPPQPHLACLCTQRGAHT	123	INO80 complex subunit E	INO80E
BF428455	RMEHTGRVNIVDVANKLHLPMESLSLSATPPPAQAGWSCSVCTFINKPTRPGCEMCSSTRPSTYVVPEEYKPDEKERRRLQMEQDSLQQYKKPVHLLLLLI	101	RanBP-type and C3HC4-type zinc finger-containing protein 1	RBCK1
dsrrswapns_comp215140_c0_seq6	KSPCEPTAGLLLMDKRMREEWCTEHAGEKLSLHRSSEHSLSRAPLALTLEDLEQPSKPRKNLLRNQNSFAQKGGNSLRSFKDKSSVGARAMRLPDLEERIVTLEAKAEAQEKALRANEDQLEHSQHILDEKDRILQRVKEELKKLKEELFESCRLCNRTEKQRNEALFNAEELTKAFQQYKNKMTEKMEKVQKEGDLLRKNVSNCENEQGALQQKCVMLETELEKSRELLRNLQSEKISSQERHQCVEAKNAELISLLTQSNQRILRLESELENKEKVLDENKALKDCLTKPKQHLETISDQPLEQPVDSASDASGMLIADLSAKLLIREAENRELQAELINRKLLASSYRNSQENYCYDELDTEPVNLNQQNTAEEKYLQLDFLCKQIQMDKERLAGRVKELQGKLAKAQTELANTKLSMEQRTSQFQLIQKELLEKASKTTKLEQELVKKRVKISALQKMVEEKSQVNSAADARNASLEEKLKLQRQLEMKNLHVGKQEHTITVLQQETLSKEQQLESLNHLLTQARKELDIQTKNTSAAMKSLENQVEVESAKASQLESALAVCKEELALYLHELEDNREQFEHKIKTKAEELRCLQNEIKLRTRDLQETSEENVRLQQTLQQQQHMLQQGTARIGELEDHQTGLEKQVSKLEYELEKQRSTSEDMLLRTKDSLHAANRELSLKTQEVQELCITLNQVKHERKHSKVKLLQMEEELVSFKNKEENNASMLKQLQMDMQKTQVEMDKKTCAVTELEEKLHIAQKDITRKEEMEIQYSAMQKELEGYTKHVEELQETLTKTHLSVEEKQVIIQGLTEKLRSCKQELEERDHEVLDMDQLLKDRNWELKQRATQLTQLDMSIREHKGEMEQKVGKLESALAKAELEAQDHIKEITSLDERLQQARDQLCEKEFDLMQKDQVINQLKNGIERNQQTVTAMEKTLKAQERHISEKHKDGMDLSEQLNLEQEQMQLTHQELLESRQQLAEAQKESDRLTQKLEGMDLIFREKESELTRLKARISSYERTLGLKQLSDTTALPSVSFTDLQPLESSIHPEASDFKMWHISPSLIASNLSLTDMSSLELPKSMLEDLKNLAPPDSPSMKDTSEAVSCVSSESLNNSSFNPLTYALDFTSDCPDLTTLTGMLKYIKKEMRLSEYPQEHSPSKDAKIDGGPLG	1176	Coiled-coil domain-containing protein 18	CCDC18
CD100931	MAPFPDEVDLFTGPHWRMKQLVGRYCEKVNTLAPWNSGKLPAAPYNPL	48	F-box/LRR-repeat protein 5	FBXL5
CL13840Contig1	MATKSCPQCDQQVPVACKSCPCGYIFISRKLLHAKQSQRLPPTSENRSDPKRRRTERIKRERIHTAVNRDLENRKRSRSNSQSEASRRGRGRPKTATTKKHEEEKEKQEKEVDMYANLSDEKAFVFSVALAEINRKIINQRLIL	144	UPF0547 protein C16orf87	C16ORF87
dsrrswapns_comp207336_c3_seq1	MCFHRFPCPQEDSPLRPPGNCNRPLLAAKNLVSRPSRSVGRRIYPSTSQGGSTTARSHSSLQSNALQFNGMAVEESIWRKKGFSEEVIATLLQARKPVSVRIYHRIWRSYWLWCQEKSIDFETLSIPSILSFLQKGLDMGLQLNSLKVQISALSLLFQHK	160
zeinaSSns_comp388295_c0_seq3	MKTGCSIGEKPKGGGGYHFPDWAYKAESSPGSRQIQLWHFILELLQKEEFRHVIAWQQGEYGEFVIKDPDEVARLWGRRKCKPQMNYDKLSRALRYYYNKQILHKTKGKRFTYKFNFNKLVMPNYPFINIRPNGAVPQSAPPVPSASSHFHFSPLDSPSEDAQGSRFSGNSTAQSSRESLNEVTDRKTNSSEQDDASSDWRRNADLMAPRNHVGLGHPALQKHKSDLMLPVFSMPGMYADPHSPFAMSPLPGRGSLLNLPISPALSLTPTVFSYSPSPGLSPALSGSCFNFTTEEMKHYLQAQACSVLNYHLSPRTFPRYPGFMMPPRQPHFPPEEQSSFPIKLQPPPMGRKNRERDQSQDETQITPQQTPVVTTMKVEPISAMKVEPISDYEPTSDEDLDSSAEKDFHSDEEDDSFSPREDPTRQGHTFIKPATPSWTAVSSASSRPPYPNVATVDPSESSDRVTKDYSVDAASVEKKEDSLPPKLRLKRLWNGERQTEVAEDRGECRKVSCIVNGLRSPVIPAETKAVAADS	534	ETS translocation variant 3	ETV3
CL3250Contig3	MGVEGCTKCIKYLLFIFNFIFWLAGGVILGVALWLRHDPQTSNLLFQQFEDKQAPGTFYIGVYIIIAVGAVMMFVGFLGCYGAIQESQCLLGTFFACLVILFACEVAAGIWGFVNRDQVSKEMRLFYSEVYQHATTGTKEQQQKALPVLKAFHETLQCCGDSSSKLSFLNLSEVCPKRDNILEQFTIEDCHQKIDALFSTKLYLVGIAAVVVAVIMIIEMILSMVLCCGIRIYSVY	236	CD81 antigen	CD81
CL7755Contig1	MPLVIGDMPYVDRQNRTCGFLDIEDEGSGRFLRRYFILDTQANYLLWYMDNPQNLPNGTGAVGSLKLTYISKVDIANVKQKAKAKFCFVIKALSQRYFLQASDQNDLLGWVEAINSASKITVPRPTPATAPEVGSAASGSAASGERRSQTAYRTEIIGGVVVQTAINQNGGESHEVTPSEPLNHSALRRTQSQAPMSLHKSQPSRSLLKSGYCVKQGNVRKNWKRRFFVLDVFSISYFKCSTDREPLRRILLREILKTHECLVKSGDLLLRDNLFEIITGPRTFYIQADSPQEMHSWIKAINAAVQTLRMRYRESCFGRTMSLNRSCIPGPSSESAFLQPRGENKHPLGKSSSVKSTWQPWTPVPKCDTETPGQLTLGSMEDSGESGGRTRHSSEPQWSREKQLLYSLDDMSLRTSDV	418	Pleckstrin homology domain-containing family A member 2	PLEKHA2
zeinaSSns_comp389202_c2_seq7	MSSSGYPSNQGAFSAEQSRYSSHPLQYTFSSSRHQQEFPVSDYRSSHLEASQLLQQQQLRRRPSLLSEFHPVSDRPQDRRSGYEQQYHSISQNDHEALESKRPRLDQVSESHYRVSPLLSTIQEGVLGQSEVKKEQGLPSKHEPSSSHLAGQPGDDQDASPSKLSKEELIQSMDRVDREIAKVEQQILKLKKKQQQLEEEAAKPPEPAKPVSPPPVEQKHRSIVQIIYDENRKKAEEAHKILEGLGPKVELPLYNQPSDTKIYHENIKTNQVMRKKLILFFKRRNHARKLREQNICQRYDQLMEAWEKKVDRIENNPRRKAKESKTREYYEKQFPEIRKQREQQERFQRVGQRGTGMSATIARSEHEISEIIDGLSEQENNEKQMRQLSVIPPMMFDAEQKRVKFINMNGLMEDPMKVYKDRQFMNVWTDHEKEIFKEKFVQHPKNFGLIASYLERKNVSDCVLYYYLTKKNENLKSLVRRNYPKRRGRNQQQITRPSQEEKEIEKVEEEKVDRNDKKEEERREEEEKEEKEELREGAKDKIDAVAEDGEEKDQSMQRGRKTANSQGRRKGRITRSMANEAATAGNTIGTATTAPASTTSTTTTTTTVAPVTVAPPSEEPNSPPPPPPEEQSLLEHGRNWGAIAKMVGSKSESQCKNFYFNYKRRHNLDNLLQQHKQKSSRRPREERDVSQCDSIASTVSAQEDDENEASNEEENPEDSEGAENSSDTESAPSPSPAEAARLGDDSVDRTTSSVSMEAPPEQDAASKPASDSSPSPIVDNTKPPETQYAELKVKEEISTENEQTMEVEERSQSAELKSALNLQVQTKAEPYETEAKPTESTTQVKTEVDSKEDDSMERLMDRAEAADMGYAPPQNISQARQESQSDNDSSATCSADEEVDGEPDRPRIYPLDSKPSLLNQAGTILISSSMKQVPMDLQQLQHRAAVIPPMASCNPLTMGTAVSASNFSMYQRHLYENNLLEEQRQRQEQFALESRMSASPGNLSKSPNVDWEGKSVYMPYTEVK	1024	Nuclear receptor corepressor 1	NCOR1
zeinaSSns_comp387588_c1_seq2	MVQLNSALALFPLRYPCLPAMESACYIQSHPHQCNAAPGADLYRTTHQHGPAVPRSPKPDPQRSPQQQQPCKLITDPLTGKAYAKGRLLGKGGFARCYEMIEVSTSKTYAVKVIPHSRVAKPHQREKIVNEIDLHRELHHKHIVKFSHHFEDSENIYIFLELCSRKSLAHIWKARHTLLEPEVRYFLKQIISGLKHLHLKGILHRDLKLGNFFINESMELKVGDFGLAARLEPPEQRKKTICGTPNYLAPEVLYRQGHGPESDIWSLGCVMYTLLCGTPPFETSDLKETYRCIKQVKYTLPACLSSAAKNLLMGILKRTPGERLTLDQILEHEFFTKGYTPDKLPPSSCVMVPDLHPPNPAKSLFTKVAKSLFGKNKSKTKKSPTEEKDDISKLVTGLVKTSICRQLSYKTVDGNEVAPVTNAVTANSSPVDTLTEEASGKSISRSIRGSLVSSSDAFEDCMTASGVMETALAVLKDCLSSMPAVEGNPSSLAKPEHFVWVSKWVDYSNKYGFGYQLSNRSIGVLFNSGTHMVLPTHRRHVHYNLTNSRHFVFPTSAVPEQLQGQMSILQYFATYMEKNLMKGGDLPCHEEGSQAPLLLLQWVKTEHALLMLFSNGTLQVNFYNDHTKIILCKPQDAYLLTYINRDRNSQTFLLSTLAQTGCNSEMYHRLKYTVKLLQQKAES	683	Serine/threonine-protein kinase PLK3	PLK3
CL1311Contig6	MPWLGSLPLLLCWALLAGMLHLGQGQVFMDYSYDLEEVVEESIDYKDPCKAAAFWGDIALDEEDLANFKIDRIVDLTKHTIHTVSGAATNISRPEKGRRTRKERRRSREKRASTSRPERVWPDGVIPYVISGNFSGSQRAIFRQAMRHWEKHTCVTFLERTDEDSYIVFTYRPCGCCSYVGRRGGGPQAISIGKNCDKFGIVVHELGHVIGFWHEHTRPDRDDHVSIIRENIQPGQEYNFLKMEPEEVESLGETYDFDSIMHYARNTFSRGIFLDTILPKYDVNGVRPPIGQRTRLSSGDVAQARKLYKCPACGETLQDSQGNFSSPGFPNGYSAYMHCVWRLSVTPGEKIILNFTSLDLYRSRLCWYDYIEVRDGFWKKAPLRGRFCGDKIPEPIISTESRLWIEFRSSSNWVGKGFQAVYEALCGGDVKKDSGHIQSPNYPDDYRPNKACVWKLSVSEGFHVGISFQSFEIERHDSCAYDYLEIRDGSSESSPLIGRFCGYDKPDDIKSSTNQLWVKFVSDGSINKAGFSLNYFKEVDECSRPNNGGCEQRCVNTLGSYKCACDPGYELGPDKKSCEAACGGFLTKLNGSITSPGWPKEYPPNKNCVWQLVAPTQYRISLKFDQFETEGNDVCKYDFVEVRSGLTSDSKLHGKFCGTELPAVITSQYNNMRIEFKSDNTVSKKGFQANFFSDKDECSQDNGGCQHECTNTLGSYICQCRSGFTLHENKHDCKEAGCDHKVTGSTGTISSPNWPDKYPSKKICTWQITATPGHRVKLTVSEVDLESHQECLYDHVEVYSGCDAQSPALNRFCGSKIPDPIISPGNTMFLKFMSDNSVQKRGFLGELSSVCGGTLHAEVRTQDLYSHAKFGDDTHPSGTECLWHIVSEAGYGVELVFQSFELEEEPDCGYDYMELYDGPDEGAPRLGRYCGSGPPEEVYSAGDALTIKFHADDTINKKGFHVRYTSTKFQDTLHARK	977	Bone morphogenetic protein 1	BMP1
CL16326Contig1	MRVQTCPIGVTMAALPLFNSMVLTAPATGGSHAPGTYKMSAVRTRSARECEDDEGDAIPCNFVPQPLPLGVGGGTESHPLLDISLTPDKGGGILRRKSWERGQVQRQVRFVLSEESRSRGRSHELGVGLQCPRMHSTAGLKEQVQREVEQQFHADSAVQRELERSYRVRRSIESEAARALNVGRAQTLYQGLMSVEPPAEHVQRLSEKPRRVEAKEAPQLQAPDLSAFSHLCERFTETPYLTVEGPPPLTICPRPRPSHTAFDMYHKLKEWAP	273	Protein phosphatase 1 regulatory subunit 35	PPP1R35
CL44757Contig1	MAAPDPGALNEEQRQRLTDFKIQTRVSNETYLREHQEIQLLISGFMREVLLRRPENIRQFAAAHFTHPDVAQSVREKKRASAVS	84	RIIa domain-containing protein 1	RIIAD1
CL22778Contig1	MSRLDPLDHGSEDVKDLEMFRHYGEPLLYCLLLLALVKGTWSQNPCQVDHEQKYANCQGLNLNEVPEDLPITLEELDLSCNWLYQIKFDDFSSYTNLRALNVSFNNISTIENDSFALNTLLRNLTLFNNSLTEVPSVLLEPLLLLESLDLSNNLYNYSTLGKVFKTLVNLQSLSIGGPFVSKVLKGDFVPIKNISLQTFSLKTKCSLVLYQSGAFSVLNTNILTLDIALDTNAKALLLILKDLAGKSLDRISFWNLFEYTYYAGPTNLFSGLPDINIRELVFYGGKVNEKLLQLILESIQTSSIQNLLLLSIDFDYTLDRSKVDVKMDNLFLKNLVIKDVKNPDILTFDRTFTWFGKVRNLYIINVNFNFVQCDAWSQMENVERLDISNNLLLGSYLYNPLCKYSELPKLRTFTAKNNNLQSLKPISLLTASWPKLATLDLSSNYLGSQYEDCRWTPNITTLILKYNILSVGVFTCLPTTVQYLDLSYSHLEWLNMDYFNNATNLKKLILSYNKLTLISSDWRNPHLQVLSLDGNIFSVIDK	542	Toll-like receptor	TLR10
zeinaSSns_comp387506_c6_seq2	RNGPAVNYTVFNGDDYSQVVASQAQSSEIRQNTGRYLRKLLTQQSVAIKENLLDHCVVNGSPNKATQLSGSPQSIVSNMSHSTMNVLPNNMPGFFVAQESSLSSPVSESVTNSSPAFNVNSTNIGSGSLEALETCLSLWKTTSPVISSNEQETARLDQKVSPLKASESGTNPSNDVCTVPVVNEGVATEVSVQKQDTLPSNQLKGAEPQIAIVSPLVQEKLNRSKEQQPPKEYEQCHVVQQGNVRSLEANSKEKLVSYLMNMENLAEINDNEFLDKIKSLNDFDFVKSGLRNTETQAKNVSPPTHCDLEGLTSVPAPDNDPAVEPLRENIIENSNGETTNDDSDGDLQIISVCSLAEGNTFYDSSVAHMFAVDSLPSEDKSMLDIKKEPEEPAEEELHTGSVETFINSRDSEMAKKAANPETKAGVPSGSADCLQESAKLVYSVATTLSDETPFAEFQSSMESDQLSELLTEFPFGIKNYVSEDKLERVYWPGDRDAVKGVTRTEPTAFQTVPLPTSQEMTGATTGSVHHGPANGDVDRMSLPAPLESSTAESRSLDVCQEKSFAEMVSSTIKQMTVTETVTTLLSEVETATAPIHQVMTVEENVSVLVSQNKNVEEILSIPTNQADAVAESVSVSQEMTDESVASPIYQIVVDRVPTNQESTLSEGLSSTAKQNSAVLEKKAKDETVPHMNANLSEQSECMNNAVLDHDKEPLHIKTECQEACEETDKSGTEPSKEPESTDEKSETVLGKDSKTPDQNMFCCLFSWLNYSYGSAPKKCSCKVQDDHKVVPSTQESAQDKSSTIPIIKEDPSKSYAKSKAEFKARLSTEDKKPKQENKSPVPEMSDLKRKTGSPKNDPSPKCLNPEKKHREQNFDKKSKSLHSSKKSEKLVVKTDFLKHRPSQKERDRSVDSPSSIDHKIKSRISKDPDVNCHSVEKAFPSRETPQHKSLKRPSRCSQMSSGPVKKQRESSSGQKRQDDKPSTRQDKKVLTIQEYFQRNGSKDTPSKSQEPQPTQADECPRPEKRQSLAEKHKAGLSSNGSRSVASKTRSPAKFRSPASRFHKEQPGAHKGSRPLKKEKTKSNMSGGADLSKQRDLLKKHFKAPGSQKDNMGRTYSSIKEKIYLTPCALAGAECPSREGIRLTKLEIRPSPEEKPHKRARRRLSEPSSQGRVSSSYKKGAECPKMLEFKLCPELLQGISTSQERLGESKTVREKYTVEGIKSNKEAWYKDVPFKKHKFDGEECEGNPQPDASTDKETVRQSQDSKTTFDAYKKKYLEKRSKSCDSSLSN	1289	Uncharacterized protein KIAA1551	KIAA1551
CL39703Contig1	MNPIRVKEVYRLEDIEKIFLRLDMKHIKSSGGYLRLSYTGRDDRHFVPCGLYIVKTINEPWTMAYSKSQKRKYFYNSKTKNSQFELPVESIAPFHTCYYERLFWEWGEGVQIHDSQRQDPDSDKLSKDAVLQFIQAHHPCMPSSLTEDR	149	Cap-specific mRNA (nucleoside-2'-O-)-methyltransferase 1	FTSJD2
CL3940Contig2	RMALTDSEKVLGLYARAMVIPYNLLQALLWQRVILQKDEHVDYKLLNSAGHASCRRIPRKMKTWLKWLLGILMGLVVVTIVAVPVALLATKAEKVDERKTYTLEDYFGDEYRPKSFGLKWVSENAFLFRAKDNVLIFNVDNVKTTEIISNTTIFNSNSSFYTLSEDGRFALLQYNYEKIWRHSYTASYHIYDVEKKEIVASNKLPEKIQYITWSPIGHKLAYVWEYNIYIKEVPGENSTMITNNGEHNKILNGIPDWVYEEEMFSTNYALWWSTNAKFLAYVEFNDTDVPVIEYSFYGEDSDQYPHTVVIPYPKAGAKNPTVRLFAVNTLSLAVVNPVEIVPPTELRTIDYYINGINWVTDDKMAIQWLRRIQNVSLLTVCDSAGAAWNCQPPVYEQSSTGWVGYFQPSSPYFTQDGSKYYKVISNREGYKHIHLFEGSNVPIPITSGNWEVTSISTVASNFLYYISNEGFPGRRQLYKIRLDGGSNTAQCVTCNIRQERCQQYSAYFSKNSKYYSLNCNGPGIPIYTLYNSSNDDEMHVMEDNEELRVLLDEVQMPTKENKSITIDGFELWYQLTLPPHFDKSKKYPLLIDVYAGPCSQKVDQYFRLNWATYLASTEKIIVASFDGRGSGYQGDKIMHQLYHKLGTLEVQDQIAAARHFTTLGFVDPKRMAIWGWSYGGYVTSMVLGSGSGLFKCGIAVAPVSSWQYYDSIYTERYMGLPTPEDNLDHYLSSTVMGRAQKFKDVEYLLIHGTADDNVHFQQAAHISKALVDAQVDFETMWYTDKDHGIGGTANRHIYTHMSHFLKQCFNIQ	812	Dipeptidyl peptidase 4	DPP4
dsrrswapns_comp216030_c0_seq4	MMTSLAGAVPRMMRPCPGQNYPRTGFPLEVSTPLGQGRVNQLGGVFINGRPLPNHIRHKIVEMAHHGIRPCVISRQLRVSHGCVSKILCRYQETGSIRPGAIGGSKPKVTTPEVEKKIEEFKRDNPGMFSWEIRDKLLKDGVCDRNTVPSVSSISRILRSKFGKGDEEDMELDRKEQEESEKRAKHSIDGILRERGRVLSLYFCPC	206	Paired box protein Pax-3	PAX3
dsrrswapns_comp202801_c0_seq4	MQTYSLFEILRESPLLDGISINGSNVREEVTKEPCIKDSGTIPVEDKAAKVLEVSDRMYCSFCQYSFDSREEQKEHYTLDWHRFNLTRRIKGATALSEEDFQEKTQAGDISSISGSDSDSSDNGDCLEPIRRSVPLSSQPSRSQRILFQNKVGQILSVLRCVLGQTKVGLTTNGLIY	177	Ankyrin repeat and zinc finger domain-containing protein 1	ANKZF1
CL1330Contig1	RGVKCLLQKGVSQTSTYLADLLSFFILSSKGNSGGLHASEIYKRGPKHQRQNNAIMEEQDTKKPNGSLSEDANGSFHLESPEKSIIDAKDIQNGPGFDQGGTKTILKTGISPGGVKGGRVSFGTESTEVRHSGRTSTSSIIEPDDVLCDSCIDGKKKAVRSCLVCQTSFCEIHLKPHLEGAAFRDHKLLEPIRDFEARKCQLHSKTMELFCQTDQTCICYLCMFQEHKNHTTVTVEAEKYVKETELSEIQEQLHLQILDVDDEVERWQKEKDRIRNFITNQKSAVDHCFKDLIREIQRQQEEVKAQLEQKERNAVDLIEQIVGDLQVKRDQLQDKQHDGDKLLHTTDAVLFLQEFQVVIRNAPPIPPLPTYTVVMDGEKLTQAMGSLNEELVVNCRKHVEKYSKNEAPKNLVEKNVENRYMMKDLTTDWAPPSDYGRFGGLFNMKAGGRPSFQSPGGGRSLTDSAAASMNNMYTQKGSPQVSAYQFSSNVTSTDGSNVQDSNLYNMNVYPMMSRHQPNKSLPQTWKSAKPTLLTQQRPFYVNKGNASSTDTP	552	Tripartite motif-containing protein 29	TRIM29
CL214Contig2	RRYFPLADMADRRRRRRRASQDSEGEEEEEESGSDSVGSGGESGAPVRQERSEQGNRKAEPPREGKESECESEDGIEGDAVLSDYESADESEIVPTKEVEEAHYNEEEPLKATLKQENNVEEAPAARDQKPKSKGTVTGERQSGDGQESNEPEEDKTIQKSQKQLDDDEDRKNPAYIPRKGLFFEHDLRGHVNDEEVRPKGRHPRKLWKDEGRWVHDRFHEDEQAPKSREELISIYGYDIRSCRNPEEIHPRRPGKPRFSSPSRREENDEKPSRPSNRYQDSGVTQPLRPYTNRNAPPSSKVGPSRTYSRQGGYKENRASYQSEEEAAPHTYERRQDYGGHRSRSTDQGPPPPREYSPEADPIIKEEAFTEKQTAEPSPPPPDRPVEKKSYSRARRSRIKVGDTGKSMEDTTAAELPPPPLMPPAVAAEFTPAPLNVKQGNWEPPAEGGMSGIDEELSQMNLTEQSWNQGQPAYISPRGIPNPMHMGNGPPQYSRMEGMAVQGGRVKRYSSQRQRPVPDPAAMHISLMESHYYDPLQFQGPIYTHGDSSSSMPPQGMIVPPEMHLSHPGMHPHPSPATMSTPNLYPAPVSLPPGQQPPQQLLPPPYFPAPPNVMNFGNPTYPYPPGALPPPPAHLYPNAQAQSQVYGGVTYYNPVQQQVQQPVLPKPSPPRRTSQPVTIKPPPPEENRHTKMKEKSKW	698	Protein CASC3	CASC3
CL606Contig9	MSSYFVNSLFSKYKTGDSLRPNYYDCGFTQTDLGGRATVVYGASAGGTFQHPGQIQDFYHGTPSLSSPTYQQNPCAVTCHGDPGSFYGYDPLQRQSLFSSQESDLVQYSECKVASAGLGEEAESSEQSPSPTQLFPWMRPQAAAGRRRGRQTYSRYQTLELEKEFLFNPYLTRKRRIEVSHALGLTERQVKIWFQNRRMKWKKENNKDKFPSSKCEQEELEKQKMERAQETEEVLEGQKGEKSN	244	Homeobox protein Hox-B8	HOXB8
CL15423Contig1	KQYCFLALHQAFLLFLPWLLLDISTHVYGQQLHACKESEYHYEYTECDSSGTRWRVAVPHTPGLCTGLPDPIKGTECSFSCSAGQFLDMEEQKCLPCGKGTYSLGTGVRFDEWEELPHGFSTMSSNQYTAEEGINMNCSMSQWEPHGEYVASNTDECSTTLMYSINLKQEGFVAFEYLYPDSNIGFEFFVHNDQCQPREEDSRWMRTTEKGWSYHQVKLTKGNNVLYWRTAAFYLRSVVPKPVLLRTIQITGAAYTSECFPCKPGTFASTNGTSTCQVCPKDTYSNRGASSCISCDPDKYSDSGSSSCNPRPPCTDKDYFYTHTPCDANGETQLMFKWIEPKMCSESVKNSVSLPTSVVKKKCPPCNPGFHQTNSSSCEPCPQDSFSNGTTCSSCPVGTEAVLGFEYKWWNVLPTNMKSTVMSGINFEYQGESGWEVAGDYIYTSAGSSDNDYIVLTMNIPSFSHPRSVTQDAENKEVSHITIVFQMTCSVNCQLYFMMAVNSELSSVVKNWVGTQEKQSYTYRIQKNANTTFTWAFQRTSVREMGRKYTEDVAKIYSINITNTKDGVASWCQPCALGTDSLCISCPPGHYIDKKTSSCTLCPSNTILNAHQPYGVEACVPCGPGTQSNDAHSACFSDCLLTVPAGKGQLKYNFSSLPNVTSFSGPPSFTTKGKRYNHNFSISLCGNQGKRLASCVDNVLGGRGTETESWNTVTSYICQSVIVPSDASGHTMSSQPVSIADHLLGVTTATTLGNISAQLFPGENAGIRDIIFYFRSNEFTDSCRSGRATTVRLRCNPQLTVLDKLSPPSDCPEGTCDGCTFHFLWETQAACPLCSEQDYHIITGECQHGLQRTSPMWRDPRLCVGGVELPNPSVTICKSEDFWLKVGVSGGICTALLLTVLTGYFWRKNQKLEFKYSRLMMNAPSKEGELPAADSCAIMEGEDAEDDLIFNNHRSLLRKFMYLSGKRSSDGFDSVPLKSSGGLDMDM	987	UPF0577 protein KIAA1324	KIAA1324
CL412Contig3	MSDNQSWNSSGSEEDLEPESGPPVERCGVLSKWTNYIHGWQDRWVDLKNNTLSYYKSEDETEYGCRGSICLSKAVITPHEFDECRFDISVNDSVWYIRAQDPDHRQRWIDSIEQHKSESGYGSESSLRRHGSMVSLVSGASSYSATSTSSFKKGHSLREKLAEMETFRDILCRQVDTLQKYFDACAGAVSKDELERDKVEDDEDDFLHNHPNEDYIHSNNGNKEKLFQHVTPKCIDGIDFKGEAITFKATTAGILATLSHCIELMVKREDSWQKRLDKEIEKRRRVEEAYKNAMTELKKKSHFGGPDYEEGPNSLINEEEFFDAVEAALDRQDKIELCQSEKGRSHWPPSPPSSEAHTAAGSHRLVQAPPSCPPPTDLVSSSDEHRFRIQVEDMVQNHMTYSLQDVGGDANWQLVVEEGEMKVYRREVEENGIVLDPLKATHSVKGVTGHEVCQYFWNVDVRNDWETTIENFHVVEKLSPNAIIVYQTHKRVWPASQRDVLYLSAIRVVPAASENEMDTWIVCNFSVDHDKAPLNRCVRAKINIAMICQTLVSPPEGNKEISRDNIQCKITYVANVNPGGWAPASVLRAVAKREYPKFLKRFTSYVQEKTADKPILF	617	Collagen type IV alpha-3-binding protein	COL4A3BP
dsrrswapns_comp213251_c0_seq5	KQSIPYQCFSSDIPILPSSSLTAMPHCGQPSSHTHDCRQRGNSLSPTITRHRQNSTSSHPTDISLGIKSELEDSDINFQTTDPQDITLDDGKRRQHVVKST	101
dsrrswapns_comp213034_c1_seq21	MCCSVLHNRERVVELGEPHAYTITDIQHVVTKGCKDLLLLRLHNPWGRSSWAGSWCKGDDGWNDLDPKDSTQLLSGVQEGEFWVEKQEFLQEFDEVTIAFPCSHEGHLQSIWTDSLLLYKQQIYGSWVKGHSAGGSRNNITFSENPKFWLRVKEPSEVFLSLMQIPHGGVEIPEPVHGVYRRNLRLNRTAFNAVGFHVWKVEKRRFKLQKTLSSLPLAGTSSHCYDRQLHLCCNLSPGYHLLIPSIFLREAEGNFLLHILSTGNITLRLYHASQITT	277	Calpain-10	CAPN10
BG022066	QSHFRTCLCWCSSLQGAVLTEWSGKRVXDTGGHVDASGSGRSPASSGGTGAIGLGALGGTGSRRDVRGTVARRERQDFGVRHLRAA	86
zeinaSSns_comp389540_c0_seq1	RDAVVGALMPASMIAPMECPSLSTAPPSDMSGTSSPINGDDLVLAMDLEDRLSPSPWQDRRGEVTSSEDAVTPTAVTPSASAASSRPFIPVTDDPGAASIIAETMTKTKEDVESQNKVTGPEPQCLDEFTSLLVPDDTRVMVELLKLAVSNRAGEKGK	158	E3 ubiquitin-protein ligase HERC2	HERC2
BG017637	MLESWKEHDPELAAVLTRSFKAPDDYDDLFFEPVF	35
CL3961Contig4	RRGVLRKRRGTGTVRQWQYLAEVGRCPCWVELVPTLFMTAGTRREVLNLYRQIFRIARKWQAASGLMEETIKEREYIVDEARKLFHRNKQITDLAMIKECTEECKARIEIGLHYRNPYPRPIHLPPLGLALPHSKVFRAQEKLRKQAKPVYLKSYDEIS	159	LYR motif-containing protein 1	LYRM1
CL9171Contig1	MRPASRLLHALRRRIRGVRGHCGAFTCTSFQHTQSPACSLLREYSQRVSDVANAKPLDGVKVLDLTRVLAGPFATMILADLGAEIIKVERPGPGDDTRSWGPPFVGSESAYFLSVNRNKKSIAVNMKNPNGSKIIQELAKACDVFIENYIPGKLSKMGLGFEEIKEIAPHIIYCSITGYGQTGPLFQRAGYDAVACAMSGLMYITGPEDGDPVRPGVAMTDLATGLFAHGAIMAGLLQRSKTGKGMHIDCNLLSSQVACLSHVAANFLNGGAEAKRWGTAHGSIVPYQSFKSKDGYLVIGAGNDQQFSTVCKIMELTELIGDPRFKTNKLRVQNRNDLLTILSARFSEKTTSEWLNLLEGSGIPYGPINSIKQVFSEPQVIHNGLVLDMDHPTAGKISVPGPAVRFSGFNISKPNPPPLIGQHTTEVLKNILGYEDSHINELIKAEIVAQNVVN	454	CaiB/baiF CoA-transferase family protein C7orf10	C7ORF10
DC118172	RGSFLYKCFCPFELIRFDTDKNEAVRDATGRGLRVATGQGSFILK	45
dsrrswapns_comp360576_c0_seq1	KGVSLISRHVTFELHKHIADKGGRYQVVICSLNGQVYTLLNLYAPNEHQDTFVRKVLNLVHDMK	64
TC443258	RRAQSRGVSDIDNMAASIMYSRLSAGLRSRAPRAALGSAVQVLSGFPGVFGCHGVQAQQHRNLSLHEYLSMDLLKNAGVAIPKGCVAKTPDEAYTAAKEIGSKDLVVKAQVLAGGRGKGTFEGGLKGGVKIVYSPEEAKDIASQMIGKKLFTKQTLNV	158	Putative uncharacterized protein DKFZp686D0880 (Fragment)	DKFZP686D0880
gi|214213|gb|J00980.1|XELHIS2AL	MSGRGKQGGKTRAKAKTRSSRAGLQFPVGRVHRLLRKGNYAERVGAGAPVYLAAVLEYLTAEILELAGNAARDNKKTRIIPRHLQLAVRNDEELNKLLGGVTIAQGGVLPNIQFVLLPKKTESSKSAKSK	130	Histone H2A type 2-B	HIST2H2AB
CL36191Contig1	RMRETFSRFYFMSDLALISVLSRPCDIQYLQHHLRSLFGGVSSIEVEELEDEESENTEEEQVEFSGPIPDFLSVRSGNEGWLSVGQRSTTLVTDTESIFQRSLKSGGVSYERNPTVLHKEPKKLMNALAVTATEGETLTLNEQIAIGSGVGVWLSKLQSTLRMSLSDKIYQVVNDINQGMTIEEWTEKYPTQVAVLGLFYLWTWDCESTITEMKQDRKALSRALKKYSGMVTRLSSVTSKGHWKNTEETISLCERMKLENIIMQALYFRDVMESITSRKICEVSDFDWKRTARFYLKEEDGEMKSEIHILDAQYGYGCEFYGAK	324	Dynein heavy chain 5, axonemal	DNAH5
zeinaSSns_comp178887_c0_seq1	KPENFWQKQKTNFGSSKFIFETSMVSVEGLSK	32	Kalirin	KALRN
CL290Contig6	RDKMTKAFSSVEWLAQSSRRSYREKPSKVDQRYSPYPSPSLPSWNSEVSPSSWNNQLSPDPDSTQVSPCPGNAQVSPYSSDSEISLYSHEEEATFHGRDLNTSTPGDNGLHKDTAKYEYHGMVSVPAKTPTTSSNQVASKSGKFHLANLLFCFLVPQKILL	161
CL10259Contig1	MTIHNLYIFDRNGICLHYSEWNRRKQAGISKDEECKLMYGMLFSIRSFVSKMSPVDMKDGFLCFQTSKYKLHYYETPSGLKMIMNTDLSVGSTREILHQIYSTIYVEYVVKNSLCSLSEPIQSDLFKTKLDSFIRSLPFFSARAG	145	Trafficking protein particle complex subunit 1	TRAPPC1
dsrrswapns_comp200612_c0_seq1	REPVELHADASKDGLGACLIQKNKPVIYASRALTKTEQNYAQIEKELLAIVFAFKK	56
CL3664Contig3	MPLVKRNIDPRHLCHTALPRGIKNELECVTNISLANIIRQLSSLSKYAEDVFGELFNEAHSFSFRVNSLQERVDRLSVSVTQLDPKEEELSLQDITMRKAFRSSTIQDQQLFHRRTLPIPLHETYELCEHPPPLNILSPYRDDGKEGLKFYTNPSYFFDLWKEKMLQDTEDKRKEKRKQKQKNIDRPQEPEKVPRLPHDRRREWQKLAQGLELAEDDVDLHLNHKHIEIANGPASHFDTRPQAYGENIDGPFSLAALPFSQMNDLLNRVEDRVLVRPHEPPPPPPVHAPGDGKAMPQIISATPGLSENRPQSPAMGRTPGFASPSPPPPPPPLPPPPPPLPSALSASSLRSSISSTPPPPIPPPPPPPTTAIQTTVVPPPPTPLQIAPGVLHPAPPPIAPPLVQPSPSVTRVAQISENVPAPQIEAPGLPPPPPPPPLPPIAVPPLSHPAGVHPVASIVPGSHVALLPPSPPSQGPEPKRHPSTLPVISDARSVLLEAIRKGIQLRKVEEQREQEAKHERVENDVATILSRRIAVEYSDSEDDSEFDEVEWLE	553	Wiskott-Aldrich syndrome protein family member 1	WASF1
CL3347Contig3	RLVPPGVSRCELPSRMAASAKRKQEEKHLKMLREMTSLPHNRKCFDCDQRGPTYANMTTGAFVCTSCSGILRGLNPPHRVKSISMTTFTQQEIEFLQKHGNEVCKQIWLGLFDDRSSAIPDFRDPQKVKEFLQEKYEKKRWYVPPEQAKVVASVHASISGSSASSASSTPEVKPLKALLGDGAPALQLNKGTPSQSPVVTRNQVPQAHHDKKQFDLLSDLGADIFATPASQPSARANFANFANFNSHTAHNSAHADFANFDAFGQSSGVNNFGAFPPSSQAPTPSLNTGTNANANFAQFDNFPKSSSADFGAFNSTTHSTAPSKPALKRISQPAADKYAALADLDNMFSVVQGGSSGQPSSFKSTSVPASTGPAVPAPTDNKVFGMGSAAPTAHTHTVASAAGPFAAPASTNPFVSASVAPAVNPFQTNGRAPPGVRDGHTAEAPFHAFHQTRLATAAGALDASSFGTASLSMPAGFGTQTPYSLPTSFSGSFHQPAFAPQTAFPQQTAFSQQPNGNIQGAGFAVFGQTKPVVTPFGQMAAPGVSSNPFMAGAPSGQFPTGSSSTNPFL	569	Arf-GAP domain and FG repeat-containing protein 1	AGFG1
CL18067Contig1	RNMNPLLVLALCVAGAYSCGVPTYQPVVSRVVNGEDTVPHSWPWQVSLQYLYNGYWYHTCGGSLVASNWVLTAAHCISSSNTYRVQLGKHNLRQVESGQKTINVIKLINHSKWNPNRLSNGFDISLIKLEESVESTDTIQPACLPPAGFILPHQFGCYVTGWGNLQTGGPAPDKLQQGLLLVVDHENCSQPDWWGRNVQTNMICAGGDGIISSCNGDSGGPLNCRNADGAWEVHGVVSFGSS	242	Elastase 2A	ELA2A
TC468572	ASKVPFCLHRARKIPIIIRRYLPDGSYEDWGVDELIITD	39	DNA-directed RNA polymerases I, II, and III subunit RPABC2	POLR2F
CL1Contig483	MDLWTLFLWLPLSLALEVNLMNTKLETSDLKWTSYPKVDGQWDEMSGLDDEGTPVRTYEICNAHLSNQNNWLRTNYIQRGLASNAYVEITFTMLECSFLSRAGRSCKETFNLYYYQANHDLANDHFPPWMENPWVRVDTVAADFLGRPNRRVSSGSTRINVKTLRIGPLTGDGFYLAFQDQGACMALLAVRVFYRVCPAVVASLASFPKTVSEGLVVSAEGSCVEGAEGPQGRRPTMYCREDGEWAKPAVGECACVAGREEKDGRTKCAACVPGYFKASVGEKPCQPCPANSLSTGPGATVCACKPGYYRASTDPPTAACSTPPSAPRSIVARVNGSMVDLEWSEPLDAGGRGDLYYEVQCMECAGPCIPCSRLNYSPRPQRLEDRRLRVSGLRPRVTYNFRVLALNGVSERSSGAVGEEVNVTTDRDVPLPVSGIQQMAATETTLTLRWATPLHSAPTKGNILDYEVKYYEKDQEKPLIMFLKTPSNEARLLELHAGTVYVVQVRARTEAGYGAFSGDTLFQTLTQDPEKPHPQVALIAGTAGVGTLLILAVIITAVVCIRKHGSTNEPEYCDKPGQYLIGHNSKVYIDPFTYEDPNEAVREFAKEIDVSCVKIEEVIGAGEFGEVCRGRLKVPGKKENYVAIKTLKGGYTERQRKEFLSEASIMGQFNHPNIIHLEGVITNNCPVMIITEYMENGALDSFLRQNDGQFTPIQLVGMLRGIASGMRYLSEMSFVHRDLAARNILVNSNLVCKVSDFGLSRFLQEGSTDPTYTSCLGGKIPIRWTAPEAIAFRKFTSASDVWGYGIVMWEVMSFGERPYWDMSNQDVINAIEQDYRLPAPPDCPTALHQLMLDCWQRDRALRPRFADIVSSLDKLIRNPASLKITTREQLGTSQPLLDQRTPHYSSFSSVSEWLHAIKMGRYEDGFRNAGFTTFSRVQNISTEDLLRMGVTLAGHQKKILSSLQQILPSEKSTPIPDHCY	980	Ephrin type-B receptor 4	EPHB4
CL10861Contig2	MGSNSANLPSVTHSRLALQDSTLTSLDKASDEGAPGYYLPFCDMLYAGEGGSWAPKGLMQVVHRGEGTKEPEQCPVIDSQGLHHELEYQTSLHLEDHSLEQMQTMVVGEVLKDIETACKLLNISADPMEWSAGNVQKWILWTEHQYRLPQVGRSFQELTGKDLCALSEENFRERSPLCGDVLYAHLDIWKSAAWMKEKTGPGELRYCGGSGVVGECWADTEVDSSGSGQPIHLWQFLKELLLKPHSYGRSIRWLNKEKGIFKIEDSAQVARLWGIRKNRPAMNYDKLSRSIRQYYKKGIIRKPDVSQRLVYQFVHPL	317	SAM pointed domain-containing Ets transcription factor	SPDEF
CL8734Contig2	MAMFRNLVASSQHRQHHSHQSLATPSSADSLETQFGCPICLEVYYKPVAIGSCGHTFCGECLQPCLQVSSPLCPLCRMPFDPKKVDKASNVDKQLSSYKAPCRGCSKKVTLAKMRAHISSCPKVQEQMANCPKFVPVLPTSQPIPSNIPNRSTFVCPYCGARNLDQQELVKHCMENHRNDPNKVVCPICSAMPWGDPSYKSANFLQHLLHRHKFSYDTFVDYSIDEEAALQAALALSLSEN	241	RING finger protein 166	RNF166
CL23284Contig1	MAQVCRYTVLVLEGGYERFSAYYHFFRSQKVFWMPQEIEEFLSYPIEILPGLLYLGDQRQANDRHIQKDLKIKAQINVSLDPDKSLSSAVHNELHIPVMDSCESDLFQFFSRACEFIDMYMGPNSAVLVFSKLGISRSSTVVIAYLIYCKQYSLKEAWTHILKCKPNMRPNRGFVKQLSEWENRILGEQRTDIADPHY	198	Serine/threonine/tyrosine-interacting-like protein 1	STYXL1
TC451608	RVTKVIQGEPTITKITRVIEGEPDFKLIKEGETRVTKVIQGEPTLTRITKVIEGEPDFRLVKEGETRVTKVIQGEPTITKITRVIEGEPDFKLIKEGETRVTKVIQGEPIITKLTRVVEGEPDFRLIKEGETRVTKVIQGGPEITYTRVSGGSETDEEMLKKLLEGEVTRVTKFIEGDSQILEDDELKMLLQGEPQVKKVQTGRRTQVRRKMRRSHQQS	219	Periostin	POSTN
CL43369Contig1	MAHLFNAINNCSIHAVGRLPRSRKNSHSIKVLQSVLRAFGVQPSQAHGVSTQGSGRTNSYSYIIVGAGSAGCVLTNRLSETPEDSVLVLEAGPKDLLLRNKRLTWKIHMPAALMYNLCDDKYNWFYHTEPQK	132	Choline dehydrogenase, mitochondrial (Fragment)	CHDH
zeinaSSns_comp386441_c2_seq17	RILLEKRVAFAVADHPFVVDIHATFQSEYHLFFLMEYVAGGCLKSYLQREGAFEQPRAMFYAACTLMAISYLHENDIIHRDLKPENLLLDSSGYVKLADFGLSKDGKDSHKLTNQKVQFHIMLLRFMK	128	cAMP-dependent protein kinase catalytic subunit gamma	PRKACG
CL10504Contig1	RKFGVPLVSQLIVTCPGLVVSLFVCVSLREGRMDETSPLVSPDRDQTEYSYQSQCSPGATVPLSPNGRFSALPGVVVRIPGTATSCGSAASGPSPPGSPCDQERQPLLERSQTRAAAAQAEREMNKFPDDPAFAEVVKKAEKAIMRDILPERISQGSSGSYFVKDEQGEIIAVFKPKNEEPYGQLNPKWTKWLQKLCCPCCFGRDCLVLNQGYLSEAGASLVDQKLDLNIVPRTKVVFLASETFNYSAIDRVKSRGKRLALEKVPKVGQRFNRIGLPPKVGSFQIFVKSYKDADYWLRRFEADPLPENTNRQLQLQFERLVVLDYIIRNTDRGNDNWLIKYDCPMDSASARDDWVMVKEPVIKIAAIDNGLAFPLKHPDSWRAYPFYWAWLPQAKIQFSQEIKDLILPKISDPNFVKDLEEDLYELFKKDQGFDRGQFRKQIAVMRGQILNLTQAMKDGKSPLQLVQTPPVIVETARSHQKSTSESYTQSFQSRKPFFSWW	501	Phosphatidylinositol 4-kinase type 2-alpha	PI4K2A
CL9996Contig1	MQYLTNSLEMEKKQLTEHILNHALGIIYLLTEEASLLRHIIDSLLIKEMNNKQLSVRILNHALGIIYFLSGEEYAIVKRNSPHSGIHQLTGEVPITCGDVSVYFSMDEWDYIEGHKELYEDLVEKYQNNSDVKVTDIGKSEVNLYEENSTAPVLCRERDEYGIHENRKIIETRIHSNSCAEIQDENINNVCLTYSEETEVENDMVEIESNICADEFTAGLVSDAEETEEPRVTKEEESPKLKSCETTTILHSILADESISRNILSLHSPPKQSDKKMENIGNISHVFQSKHGEQNLPADSTTWSTENFTSSNISYQYSKTNSQDTGNVEWNSIEVKLEMSSDGEHSSREQSCRDFQSLHEGDTEGEKIHKCNVCGKQFGYKCYLTVHLRTHTGEKPHKCDECGKYIASKAKLIIHQRTHTGEKPYSCKECGKQFRSKPYLVEHMRTHTGEKPHRCDDCGKQFAYKSRLIVHQRTHTGEKPHRCYQCGKHFDYVCYLIRHLKTHKW	505	ZNF268 protein	ZNF268
dsrrswapns_comp101036_c0_seq1	RDTKWLEKLQQQLSHYTMELHKFKKQKVTTVNAKPMGLSVADRWRNGTARQSTENTALWTSLPFGLLPLYN	71
dsrrswapns_comp177708_c0_seq1	KPYRCKRCGRSYTHRGSLYSHQAVCYEEKPFACTECGKQFSQKSLYLLHQNSHTPPCADCGKIFTRKYSYQQHIKTHRRRDRRPIELAHVQ	91	Zinc finger protein 75D	ZNF75D
DY544450	MSVAGLKKQFYKASQLVSEKVGGAEGTKLDEDFKEMEKKVDVTTKAVADVLAKTIEYLQPNPASRAKLSMLNTVSKIRGQVKNPGYPQPEGVLGETMIKYGKDLGDESNFGDALLDAGESMKRLAEVKDSLDIEVKQNFLDPLQNLCDKDLKEIQNYVYSSTI	163	Endophilin-A2	SH3GL1
CL867Contig5	MGLSLHFVVDPQGWCCVGAIFFIWLYNTLFVPKLILFPRFEEGHISIAAIWAYYLTSIFCVISLLRASTADPGKLQDTPKIPLTEQELWELCNKCNMMRPKRSHHCSRCGHCVRRMDHHCPWINNCVGEDNHWLFLQLCFYTQLLSGYTLVLDFCHYYYFLPLKAINWDMFIFRHELALLRISTFMGIVMFGGMCSLFYTQIMGILTDTTTIEKMANCCDEISRARKPWQQTFSEVFGTRWK	242	Palmitoyltransferase ZDHHC21	ZDHHC21
CL12753Contig1	MEEIPNNGSSFPPNGTNCPNGTRWIWIVLDECTADARDEASVYMGLFSILCFMGASIPQFYTACKTGKMDKAISIWFLLGWTIGDSLNLVGTYLADQLPLQRYTSAYYIFADLLMLCFYFYFKCRNQSPSLYAPINAVCGIAFLGSFATFSLLQEAGSSPLNSADPFHSRHLLSTDGEEEYSVKNKIGFACGLMSTLSYLISRLPQIYTNFKRKSTEGLAPTLFLLVIVGNVTYGASVLLKNPESDQSEGTYVVRHLPWLTGSLGAVFLDLIILGQFFKYRGRTNDSLEREPLLQPKGPTYA	302	Lysosomal amino acid transporter 1 homolog	PQLC2
TC460852	MLWGCVASSGAGALIKVEGRMNSTQYQQILQDNVQASVTKLKFRCRGWIFQQDNDPKLTWKSTKTFMQRDKYNILESPDLNIMENLWDDLKQTVHARQPSNLTELERFCYGPMVTKLLFP	120
dsrrswapns_comp217496_c3_seq6	MTKRVFILFCLFLVGSRYPYQHVFCSENTIHSSPSEQNADYTTIEDETTKQNNEMDQLKPLEPMETITSENQVEDTILEDCAKEEKVNNPEQVQTFPVVDTDAKDLEKGTLNLATDTENISSSSTSIPSVPQSDAVENSSDALPVASFSEAGQSESDCDIGGAVEVDPMSEPSFIKPPARLVGHHTENISVQHSERKATSQEQEENVSKTPEAEKEKQKLPISSSEHTEKKKADQKEATGVDLVAPGGTKDIPTFDEWKKQVMEVEKEKSQSMHPSSNGGQHAVKVQKNRNNYASVECGAKILSASPEAKSTSAILIENMDLYMLNPCSTKIWFVIELCEPIQVKQLDIANYELFSSTPKDFLVSISDRYPTNKWVKLGTFHARDERNVQSFPLDEQMYAKYVKVELISHFGSEHFCPLSLIRVFGTSMVEEYEEIVDSQYSLERPELYDEDEDYPIDYNTRDDKSSKNLLGSATNAILSMVNNLAANMLGANTEEKSSEGKEQNGSKAENVTSEIVDKDKAKPSEETPTQITLEMESVTAPTALIIELEATKESPIVQLVQDEEEEQHGQSTVTLLERDDQEEEKTSWYEYETQIYCSELATICCISSFSEYIYKWCSATVAIHRQRSKTSESKRKEDSDEHTYQPLASQATVDASYGKTVSDPSESKMTGSIDFILVNTGDIFSSNILDNNVESIVLEPSQTQTISLSVLLHITSSEISALPTPVLETTKAEVGSESKLMSSEALQVQLTDVKTSEDFAQVVTSTASLENIKIHETVEQNIKDHVDNINITTTETFVSQETSTVPIENDMEEPQKPVVTQTIDSQTTTDKKEEETVDDSVAGALQRSTTDFYAELQNSTDLGYTNGNQVHGSNQKESVFMRLNNRIKSLEVNMSLSSRYLEELSQRYRKQMEEMQRAFNKTILKLQNTSKIAEEQDQRQSDAIQLLQAQLLNMSQLVSNLSASIVELKTEVSDRQSYLVISLVLCVILGVIICFHGCRSSSHFSEDDLSNIPKSNNYPSPKRCFSSYDDMNLKRRTTFPLIRSQSFQLSSKEVDPDDLYIVEPLKFSPEKKKKRCKYKSEKIETLKPMDPLKVLPNGDLKAKKPFTNERDFANVGEVYHSSYKGPPSEGSSETSSQSEESYFCGIGACTALCNGTLQKTKTEKRAIKRRRSKLQDQGKFIKSLIQAKSGSMPSLHDIIKTNKDLTVGTFGVATVSGRLTQAAGTV	1227	Chromosome 1 open reading frame 9	C1ORF9
zeinaSSns_comp349113_c0_seq1	KARKVPVAIVAVDFEKAYDRVGHSFMFDVLKRMGVPERMLVWIKCLYKNIISRVQVNGFVTEEVK	65
CL42978Contig1	RTPAASSKAVPASVKDLQGQLRSTSDGQPRTHAPPTLLHSDPGTSQERPSTSSESASNVPRWPASSPPQTSLLAEVEFGMASEAAMELQSSDASVFGAQRAGLAT	105
dsrrswapns_comp182052_c0_seq1	RGSGPVTHDGQKYVLSATGQELSVLQLDVSDEGEYICSAQNKFGQVSATLTLQVIEAQTLSK	62
dsrrswapns_comp214257_c2_seq7	KTVIANPVLYLNNHIHDILYTIVQMKNPPLPDNKDPKVDTLHLLGASLSASIYQALCDSHSYSSQGEPNQFTGMAYQGLLLSERRRLRTESIEEHATPNTPPASWPGVSSLINLLTTAQDEDQPKLNILLCEAVVAVYGSLLTHALATDSSSQMFRLAAHPLNSRMWAAVFGGGVKLVVKPRKTPESVPAIPVLSEEIDKHRRRFNMRMLVPGRPVKDVAVPPPVPAERPTYKEKFIPPELSMWDYFVAKPFLPLSDSGVIYDSDESIPSDEEEDDDAFLSDTQLQEHTNSSSYSWTLIRLAMVKLAIQNLKQFFPIAGLELSDLPVTSPLGIAVVKNLENWEQILQERMDQFEGPPPNYIKIYPSELSTGAGPAALRLKALLDAENTPFKSKDYTAFPVRRLWHFLVKQELLQDSFIRYAFTKKRKQSEVEADLGYPGGKAKVIHKESDMIMAFAINK	459	DmX-like protein 2	DMXL2
dsrrswapns_comp217716_c0_seq6	MSNTVEEVTQQCLVCAQVNPRAPALKPVLQRVPPADGPWSAIQIDFIGPLPAGSRNCRYALVVVDVFSKWVEAIPTTNDSAATTARVLWEQVLSRWGIPRVIESDRGTHFTGKVMKALCGLLDIKQRFHVPYHPQSAGIVERMNRTIKTRLAKALLEKGSSWVTSLPAVLMGIRATEATSTGITPFEIMTGRKMPLCLPNEPLVSEPIKNAIARDLFLQQVQQNLKELLPYAAIRLHKPYLQGETPMPSVGEMVMVKVFRHVGPWDTNWEGPYRVLEVMGNTMLKVQRPMTNKKKSRRSQEVLWVHIDQAKATRASPTQ	319	KIAA1466 protein	KIAA1466
dsrrswapns_comp197412_c0_seq1	RMDDTTTVLEGHETDIDTLRYQVHELQDKIEAMENRSRRGNVRIRGLPETYK	52
CL449Contig5	MGRHDDLWSLFYMLVEFAVGQLPWRKIKDKEQVGMIKEKYDHRMLLKHMPSEFHLFLEHISTLDYFTKPDYQMIMSVFESSMKERGITENEAFDWEKGGTDILLSTSSSTPPQQNTRQTAAMFGVVNVTPVPGDLMRENTEDVLQGEHLSDQENAPPVLPCRPADITGQTPNLGFNDTEIWEETDVNRNKLRISISKTQCLMEEDPSRGGCPSSPVRAPPESPTTQARSLRYRRVNSPESERLSTAERAELPERRSRMDLPASPSRQVCSSQPAQMFSIDTVNADRQGSGRMEVSASVEHEALSNAFRSVPLAEEEDFDSKEWVIIDKETELKDFHPGAEPSTSGTTDEEPEELRPLEDGEDRRRPGGAEAAVRPKVHDARLRAMQTVAEEETCSRNEGPDSRPDATPGSPSHSHSTSLTRQRRRESDPSGPQRQVLSLKHLEMNVVPRVVPLSLPYQDFKKDISDSKEMLRVPHRIKRVDFSSVVLPAVYATEPHIIINGRAPHEQEEEEEEAEEEEEEEEEEEEAENEEQESQNGSDEDKYSSKSSPVTSRDGSPVHNRESSPKRSSSDKIKSELMFDDSSDSSPEKQERNLNWTPAEVPQMSTAKRQLHQGAPGSERPDMMAFRSPAVRTLRNITNSADVQQVNRPSNVAHILQTLSASTKSLEQQVNHPQQGHPNAVLFGQVKPLTSEAQHLIQQSHQPHQQQQQNHPIVQLQPQQLLQLQQQQQQITQQVFPQHQFPQVNQQHPFTQLQFPQQQLHPQQQLHRPQQQTIQHFQQQHALQQQLHQLQQQHLQPKPQTLQQNMQQQNLQQPNLQQILQHQQTIQQTPSQQQALQPAIQQQQMLQPNIQQQQTLQSNLQQQTLQPIIQQQNLQQSLQQIQQQQQIQHLTLQQKQQIQQHSLQQQQMLQKQQLQSQSLQQQQQMQTHVLQQQQIQTQALQQQQIQNQALQQPQQNQVQTHSLQQHHLQPQTLQQQHHVQGQTVQQTHQLQAQTLQQQQQQQHQIQTQNLQIQQQIPAPNQQHQIPPQMLQQQTLQLQQQIK	1042	Tau-tubulin kinase 1	TTBK1
CL36416Contig1	MKNYLIIFILGLFVADDQVSAEDSDQVIYVLPRTDKQAEVLKNITSQPEVVLWKPDSYEHIMKNKEVHFYVNVSFVDTVKAQLNQSSIMYTVLVKDAQELIEQQTFNDTSNQRSSKSFYEQYHTLDDIYYWTEQIVEKHSDMLQRINIGYSFENRPLYVLKVSGKEKTAKHAVWIDCGIHAREWISPAFCLWFVGHAVEYYGVDLSMTKLLHYLDFYILPVMNVDGYHFSWSTKNRMWRKNRSKYTTSNCIGTDLNRNFDAGWCGPGASSDPCQEIYCGPYPESEPEVAAVVNFIKKHKDVVKGYITVHSYSQMVLFPYSYTNEKSKDHDELLLLSKKVAEGIRSTSRNKYIYGPGAETIYLAPGGSDDWAYDLGIKYSFTFELRDKGAYGFLLPPQLIKPTCSEAITAVKIVAAHIVKNL	421	Carboxypeptidase B2	CPB2
CL3446Contig2	MESVLKSLFVLLVATSFTLAKEIPAKVSKPQTLSRGWGDNLEWVQTYEEGLYKAKAENKPLMLINHRNDCPHSLALKKAFAEHQGIQKLAEEFILLNVVYDPTDKNLQLDGQYVPKIIFVDPSLVVRADLPGKYSNHQYTYEPADIDHLFENMKKALVLLKTEL	164	AGR2	AGR2
CL6069Contig2	MAGVGFEEFSVPPGSELAWPPLFGGNILESELETEVEFVDGGLTGDNLQDEEEEEAQQRQRELHRRKFITLRRRCKEIELVNERILNRLHQVEKITRRLKHKRRCLMTVLDAYEDDYRKSHLTFLLEDEGTHPHNSPAHGNSENEPPANEEMSVTPVCSSGQPLGLETNSPLSPSQTEGPPAKKRKKLKEEKDHNGRRLTPSLLPSEPLLAQVKIEEDYLCEGDEELPLSWRVLSPRDKILQYPKFSSPDFD	252	TCF3 fusion partner	TFPT
dsrrswapns_comp202280_c2_seq1	RNLPYRRLTDYNKLPTTITTPVK	23
EB468925	KPFYLVDSNCCWVNANNNYGSWSLQTGVDLGTRSDTTKPNNSPVTTIIPVIRVPRNCPSSYKLMAHDPDGDTVQCRYGYQYGECGTCNWHSQFQLDQKNCVLSFSSTPSMGTYAFELVLEDFPSTNIFLRYRDGSISYKYRNRARK	146
CL40814Contig1	MGEVSERTLQVAMLLSFASGVLVGWQANRVRRKYLDWKKKRLQHKLVETQKRIDLS	56	Putative uncharacterized protein encoded by LINC00116	LINC00116
CL6646Contig2	RYRTRKRAKGDAALCFAHNLPPHLNIPFITFIQVSRLIVFCCFCTCIRRGNMTPRLVIALFVTCYFVLLHLPQCFGQRATGPRFLISDRDRDPQCNPHCTRPQHKPVCASDGRTYESMCDYQRAKCKDSSLSVTQRGRCKDAGQSKCRLERTQALEQAKKPQEAVFIPECNEDGSFTQVQCHTFTGYCWCVTPDGKPVSGSSVQNKTPVCSGSVTEKPSSQGNSGRRGGRGPHPILRGEIQSSDHPSQNVGGGVIDITAPTLWIKHLVIKDAKLNSSSVKHPEKANSCDQERQSALEEAKLNPREGIVIPECAPGGLYKPVQCHQSTGYCWCVLVDTGRPLPGTSTRYETPVCESDARWKNTDAEDPFKDRELAGCPEGKKLEFITSLLDALTTDMVQAINSAAPAAGGRFSEPDPNHTLEERVVLWYFSQLDSNASEDINKKEMKPFKRYVKKKAKPKKCARRFTDYCDLNKDKSISFPELKGCLGVRKEPGANAGSFPPGKRPGSNPFSRLA	514	SPARC-related modular calcium-binding protein 1	SMOC1
dsrrswapns_comp217212_c2_seq4	KIKNMFMQMSSSPNEVQPEPKLIKADFSSLPTHASVVSVQKNNAFNASGDLPSPEKVIRTGEEVDLDKVALAEKFSETRKLFERSVNRQNTSDRSSPTKEEKLISQQRQGSLDSESPTSDQSQSSSCSKMTKVTSPSFKSKDTEEASNYSSQRSNSSTSSSLNAGPISRRLESFLLDSDGEESRDFINNEQHSEVFCSPSLEPLENVPQVTEKDIHICFGHEHTSPSSIQNLGKKLDIDEEVQKISSVIQDDQVFIPSNSILSNQTANDSLVPATEKPVAGMVRAELVVLQNESSESDDEEQIKDDVFDDIKPLDVESSDTIQSVDRVVNQNNEELFEKAAVPQQENIKPTEDIDDEDSDEENEREFDEQVEKNKIMFGYSNRAFGIENAAFDGDRETEVEDQAVDFKEVLTTEYENYGFGSDYEEMPGLSAEEDLVPSRKVKFSTAPIKVFSTFSNEDYDRRNEEVDPVAASAEYELEKRVEKMDVFPVELVKGDSGLGISIIGMGVGADQGLEKLGIFVKTITEGGAAQRDGRIQVNDQIVEVDGTSLVGVTQLFAATVLKNTQGTVKFLIGREKPGTQSEVARLISETLEQERCQHQLYEPQYSEGSTGQEEDFEDDDDDLRSDLHSGKSVEVFDLPESEDTSISLDMDSSQLALKFKELQLKHAVTTAEVKQLKERIKAAEAEKLDWESNKQKYQQSVEENKEKIKKLETYWLEAQALCKTVNEHLKETQEQYDALEKKYAKAKKLLKDFQIKELEFEKKEVEHNDLLKEKDRLHMEKIKMLNSRISDLEYKLCNYEQTVQGLPDHNNHTNENIAEIGDKDPTLVQACEALETESSPVCDDLVPDFDECVGETQRLDTSAHKAKAQLALRVKRQRPSRNKFKEPFTGEQSIGLEDDAEESILKMESSSPSENKVEELDEQTVSPSYPYEGQRTEKTREAESLGSLLESDPSIPTSSPTPRTNTEPILTKSQVPTGEGVDQTSPEAFSRNTKQRESKGKGKIIKDEKRNEEKTVESNENTGKHRRRFPDFGGLRKSGGKGRKSDKENPRGSLDSRGSRDLLEEADNQSLSDSDSPVPTCMPFSWFGESHKESPSSGSLNFSQSGPDLTVEQSQERSKNKVLDDDSSPTGKQNQWHSRPVTNWTTQQVCHWLMGMNMEQYIGEFTSKNIDGQQLMLLDSEKLKALGVSSQTDRATIKKKIKEIRKAQEKMEKQKEKIMKKGAPRPSGKAAVTVDSTC	1239	Neurabin-1	PPP1R9A
CL369Contig3	MLQLRFVKGGLTFLGVKRISVLNAAFQSTQRVEYKPIKKVLVANRGEIATRVFRACTELGIRTVAVYSEQDTGQVHRQKADEAYLIGKGLPPVQAYLSIPDIIKVAKANEVDAVHPGYGFLSERSDFAQACTDAGVRFIGPSAEVVRKMGDKVEARAIAVSAGVPVVPGTDAPISCLTEAKEFSNKYGFPIIFKAAYGGGGRGMRVVRSYEELEENYTRAYSEALSAFGNGALFVEKFIEKPRHIEVQILGDKYGNVVHLYERDCSVQRRHQKVVEIAPAAQLDLQLRDRLTHDSVKLAKQVGYENAGTVEFLVDKHGKHYFIEVNSRLQVEHTVTEEITDVDLVHAQIHVAEGKSLPDLGLKQENIRINGCAIQCRVTTEDPSRGFQPDTGRIEVFRSGEGMGIRLDSASAFQGAVISPHYDSLLVKVIAHGKDHQVAATKMSRALAEFRIRGVKTNIPFLQNVLNNNQFLHGTVDTQFIDENPDLFNLKPVQNRAQKLLHYLGHVMVNGPTTPIPVKASPSSVDPVIPPIPMNEPPPGFRDILLREGPEGFAKAIRQHKGLLLMDTTFRDAHQSLLATRVRTHDLKKIAPFVSHNFNNLFSLENWGGATFDVAMRFLYECPWKRLQELRELIPNIPFQMLLRGANAVGYTNYPDNAVFKFCEVAKENGMDIFRVFDSLNYLPNMILGMEAAGRAGGVVEAAISYTGDVADPTRTKYTLDYYVNLAEELVKAGTHILCIKDMAGLLKPKASDMLIRALRDKFPNVPIHVHTHDTAGAGVASMLACAHAGADIVDVAVDSMSGMTSQPSMGALVACAKGTDQDTGIQLEKVFDYSEYWEVARGLYSAFDCTATMKSGNADVYENEIPGGQYTNLHFQAHSMGLGNKFKEVKKAYAEANKILGDVIKVTPSSKIVGDLAQFMVHNDLNRENVETMADELSFPLSVVEYLQGYVGIPYGGFPEPFRSKVLKDLPRIEGRPGATLPPMDFSKLETKLKGKYDDITPEDIMSAAMYPKVFEEYKDFGTQFGPVECLNTRLFLEGPKIAEEFEVELERGKTLHIKALALGDLNKAGQREVFFELNGQLRSVLVKDTQAMKEMHFHPKALKDVKGQIGAPMPGKVIDIKVKEGAKVEKGQPLCVLSAMKMETLVNSPVTGTVKKVHVKLDMHLEGEDLLLEIE	1177	Pyruvate carboxylase, mitochondrial	PC
CL11756Contig1	MKKKNQSSEKVQGKKMSAEAADREAATSSRPCTPPQTSWFEFLLDDSLLEKHLQKPHSDPPPVQLIVQFLEQASKPTLNEQNQVQPPTDNKRNRTLKLLALKVAAHLKWNLDVLEKSLSVPVLNMLLNELLCASKVPPGTKHVDLDLSTLPPTTVMAVTLYNRWAIRTIVQSGFPVKPVKQGPQQPNVMNQIQQEKELTENILKVLKEQAEDSITVLEGALQLKRDFYVHTMRTLDLLAVEPGMVNGETENSTAGFKISSDEMQCQGCYDLGAVYFLQGPTNPSCYEKARDHFFRTKQLVSKIGAASDHYAIDEKRLAGYCQACGVLAPSNVVSQPATPYSQIHNFMKTNNYQGILKIFLEDHLNNSLPDQFRQSVLRELFQKSQQGNGALAELCFKVCACNTVYDILHGQPVTVQFHQLFMKPSKEKIDFLLEVCSRSLMSDQASEASKRKIATFLKNLCLEIEDLQLVFMISSHELFMKMLTDEESKMVVEHLRKKTSRVSMCTKPITSFYDIPASASVNIGQLEHQLILTVDPWRIRQILIELHGMTSDRQYWKVSSKWEVPTIYSGSILGIKDNLTRDLVYILLAKGLHCSAIKDYPRAKQLLSACLELVTEFSPKLRQVMLNEMLLLDIYTYEAVSAQERPPPELISRVRGYLEMRIPDIPLRQVVAEECVAFLLNWRENECLTLQVPASLVQSNPYVKLGQLLAATCKELPGPDSRRTAKDLWEVVVQICSVSNQHKRNNDGRVCLIKNRDSTMGIMYRNELVSFIKKLREPLVLTTLLSLFVKLHNLREDIVNDITAEHISIWPSCIPNLQAVDFDAVAVTVKELVSYALTINSNSHSWLTIQADIYFATNEYSAALNYYLQAGAVCSDFFTKQVPPEVYTDQVIKRMIKCCSMLNCHTQVAILCQFLREIDYKTAFKALQEQNSHDGMDSYYDYIWDVTILEYLTYLHHKRGETDKRQIAIKAIGQTELNASNPDEVLQLAAQRRKKKFLQSMAKLYF	1006	Integrator complex subunit 8	INTS8
dsrrswapns_comp217338_c2_seq7	MSTPNRFKKDKEIIGEYESQVKEIRVQLVEQQKCLEQQTEMRVQLLQDLQDFFRKKAEIETEYSRNLEKLAERFMAKTRSTKDHQQYKKDQNLLSPVNCWYLLLNQVRRESKDHATLSDIYLNNVIMRFMQISEDSTRMFKKSKDIAFQLHEDLMKVLNELYTVMKTYHMYHAESLNAECKLKEAEKQEEKQIGRSADPVFHLRLEDKHQRRSSVKKIEKMKEKRQAKYSENKLKSIKSRNEYLLTLEATNASVFKYYIHDLSDLIDCCDLGYHASLNRALRTYLSAEYNLETSRHEGLDIIENAVDNLEPRNDKQRFMEMYPTAFCPPMKFEFQPHLGDEVCQVSAQQPLQGELILRYQQLQSRLATLNIENEEVKKTTEATQQTIQDMVTIEDYDVSECFQHSRSTESVKSTVSETYLSKPSIAKRRANQQETEQFYFMKFREHLEGSNLITKLQAKHDLLQRTLGEGRGGHRAEYMTTSRGRRNSHTRHQESGQIIPLIVESCIRFINLYGLQHQGIFRVSGSQIEVNDIKNAFERGEDPLTDDQNNHDINSVAGVLKLYFRGLENPLFPKERFQDLMSTIKIENPSERAHHIRQILITLPRSVLVVMRYLFAFLNHLSQYSDENMMDPYNLAICFGPTLMPIPDGQDPVSCQAHVNEVIKTIIISQESIYPSHRELDGPVYEKCMTGGEDYCDSPHSEPGAIDEGDHDNGTEPHTSDEEVEQIEAIAKFDYMGRTPRELSFKKGASLLLYHRASEDWWEGRHNGVDGLIPHQYIVVQDLDDAFSDSLSQKADSEASSGPLLDDKASSKNDIHSPTEHLQEYSFSGVLGRVRLRSDGAAIPRRRSGGDNHSPPRPLGPCIDTPPRAAACPSSPHKLSLNRGRVDSPEKRRMATFGSAGSINYPERKGLTDGISLRSVTGGTRHSSLGDHKSLEAEALAEDIEKTMNTALNELRELERQNTAKQAPDVVLDTLEPMKHPALGTPNSEPVSPLHTIMIRDPDAAMRRSNSTTTEMMTTFKPALSARLAGSQLRPPPVRPARPMVQHRSSSSSSSGVGSPALTPTEKVFPSNPSEKSGTM	1080	SLIT-ROBO Rho GTPase-activating protein 3	SRGAP3
DC050334	RSSSRVLLPPGGGSNISFGVGXXRHSSLXXAQDGFQHIWGCRR	43
dsrrswapns_comp216869_c0_seq5	MTKTYSDIDAVTRLLEEKERDLELAARIGQSLLKKNKALTERNEYLEEQVEHIKEEVSQLRHELSMKDELLQFYTSTADESEPESISSTPLKRNESASSVQSCFHFDSLQKKLKDLEDENIVLRSEACHLKTETITYEEKEQQLVNDCVKELRDSNVQIASLSEELAKKTDDAARQQEEITHLLSQIVDIQKKAKAYAVENEELVQHLGAAKDAQRQLTAELRELEDKYAECMEMLHEAQEELKNLRNKTMPNVISRRYHTLGVFPLDSLAAEIEGSMRKELQIDEPDSPEMNGNHHKRVFETVKNVNQVVKQRSLAPSPMNIPGSNQSSAMNSLMSSCVSTPRSSLYGGDVSNIVIDNKTNSIILETESSENSLNNGDKNKKAGTPGTPGSSDLETALRRLSLRRENYILERKFFEDDQERKLRSLAEKGEIHSGSVTPTDSIMSLGTHSRLSEFTGLSGMSYCSRSYLPEKLQIVKPLEGDKGPRPLSVLLSDSIWSLIHHQKAGTLHNTYSFYFRDSNPRCWFEIF	529	Trafficking kinesin-binding protein 1	TRAK1
dsrrswapns_comp202210_c2_seq3	MSDGRVPLAEKAMSEGYARLRYRDTSLLIWQQQQQKLETATPGTYLSRSQSMWYSQYGNQSILVRDKNTLRISRDTGQSKFCVVM	85
CL22492Contig1	RRRKSKKKQDNGEIRETSPVHIQYSMYGHKTTHHTTERPSSTLCEQQLSNPIVQVYQNPPFITKQEEDIEEMAEVDSKKHRRSILERENDSPLTSSKVNFRANDPQEFMAFQDASYLYRNMMEKENEIKQLGIAEYLRKNIAHLPPDLDIHYPRSHEEIKLMEALLYSRPRKLRVEQTQNEYFELK	186	SLIT and NTRK-like protein 6	SLITRK6
CL45325Contig1	MPKCIVSDCLHRTGQKEKYPHVILHPFPGNLEIIKKWLLQIGDDYVDIDALAVKILEGKKYDNYRICSMHFDENQYIYKTHSKSLRKDAVPTLFPKISSLFKIQSITGPPPCKKRRVDDPDEGPSAATIVRIVSHSRTVSTQTEPEYFLKSTAVNTDHTFFMESKYTQCEPPIQKKDMQIQTGDDFVPAEKWIIEKDHFYPVCFSTPTKATIFNNPLCQSENEIFQEISPVYENKLLEDTLETTYPTIEDLKDTTFNPQDCTSLEMSDVMDSSVNEVLPVSDSDFVRERKFIVFETQLDLLLKLIPCQFNDGQMCPAPISKIHKTVEGSMVTVNLTCRKLHNSLIWK	347
CL17867Contig1	MRLLGRYLRLGSPRLCSRVWPTLPPSCSPHSTAAAAQAQGALSFSDGGVFKLKSSWEVARGLLIFRMCSFPSLVKHSEKMLSVSRRLLGRRLFEWGMKGSVYGQFVAGETLPEIRVCVDRLRQLGIHPMLAVPIEEDLGQAKSGERWYEQNESIMLDCVDLSAAGGDRPMMQLKITALMSAELCKLLSVHLSHPSNGPQLCPRSIVSIMEGKESAFSFLSEGENSHLRNSVRRLSRIAKHATANRVRVLVDAEYTYMNPALSLVTMAMMSQCNQSEPWIWNTYQCYLKDSFSLLSLDLDTARSLGLCFGVKLVRGAYMDKERKLSKQKGYADPIQHDWEATNRSYQRSLDKMLDLIGQNGQRHNLIVASHNEESVLHAVTRMAELGIDKGSGSVSFGQLLGMCDHVSLTLGQAGYLVYKSLPYGSVDSVLPYLIRRAQENQSVLQGIRKERDLLRRELKRRLFNQR	466	Probable proline dehydrogenase 2	PRODH2
dsrrswapns_comp204624_c1_seq5	RGERVVASLDNEKAFDSVEWHYLWATMKRVGVPIDYIKWVQALYRFPVGKIRTNTKVSKALAIGRGTRQGCPLSPLLFALAMEPLACRIKLSQEVQGLHLGSCRETISMYADDTLLYLPNPNYALTGALAIINLHTRYSGLKINWSK	147	MGC4836 protein	MGC4836
CL1805Contig4	KKLNLNVAAGLLNSDPGLWDTLRNPGLLGEMESQETMELEQMVVKELGISMDDLRELIDRELEKIEFVKQRKAQLLEMEQLVKQKEAEVDHVDKLFDNATRAVDDCETLVKSLYDQIGMTYKESSSEDEGSSKPTEVIEIPDEDDDDVMSVGSGEAVSKIPKEKHLLREAMAAMKRSRQDVQSIVEAIQKKSDGPQTRFSSHPSSPTSSVGGSNQASASNDMSKDGDLVVGMRILGKKRTKTWHKGTLISIQCVGPGKKYKVKFDNKGKSLLSGNHIAYDYHPPPENLTVGSRVVAKYKDGNQVWLYAGIVAEPPSNKNKMRYLIFFDDGYASYVTHPELYPVCRPLINSWEDIEDVSCRDFIQEYVNAYPNRPMVLLKSSQLIKTEWEGTWWKSKVEEVDGSLVKILFLDDKRCEWIYRGSTRLEPMFSMKTSTASTQEKKQAGQQRTRPNVGAIRSKGPVVQYTHDLTGNEPEHKPAAPPSPHSIPSPQLIDTDSDSQQAQSKKQVAKKSTSFRPGSAGSGQSSPIPTESVPPPPAAPRPFQPNQSNQPNQSTQPIQSIQPIHNIQTIQTIQGIQTIQSIQPIQTIQTLQPIQTIQPLQTIQTLQGNRIVTSIQQFHIIHTENIPAETTYKAPKEK	638	Histone-lysine N-methyltransferase SETDB1 (Fragment)	SETDB1
CL18092Contig1	KMEGGNVKIISWNVRGLNSKFKRALVFDYVNRYKPDLLLLQETHLVDQKLLSLRKRWVGHTYHSSYSTHSRGVSILVRKSLHFEPLNLSTDHYVRYIVLHCRIDNQDMVIVNLYVPPPFNKEFLDLVFTKASAYLPCPICFVGDLNTVTDPQLDRIPTTTHRTGPLKQWMEALGLIDVWKHKHPQDRQLSCHSAGAHSLSQIDMAIASPEFTQGILNINFLPRGLSDHALLLLKLHFAPKQRHSTWRLSPMWLDNAEVAEACSSEYNLYWDVNAGTSNLNVVWEVSKASARSTIISVISRMRTVAKQAVVEAEGEVQTAEKAYCELDDNTNHQLLISAQRNLELAQVTMTRKSYSMQHKDQGDRNGKTLAYLAKAAQPSTLIPRIKTPAGTYVTNPTEIPSLITLRNYAPHRCNTQIQT	419
AW645685	MTIFTDGNRTEGRFTAELQKKDKTSFLYVPNTRVTDSAYYVCATDALCQTSYGSQCKNTVLFGTCLSVTVMELFIVYME	79
dsrrswapns_comp199220_c2_seq1	MPGDREQELCLK	12
dsrrswapns_comp213643_c3_seq2	ILSPIQLGFTKGRHLVKATCQILASIFIHNIEKCKHVILVYLDAEKAFDRIYHTHLLRILKFQHFGHQLLKLFRNLYTSPSAFLTVNNINSDRLPIRKGTRQGCRLSPL	109
CL1377Contig2	MPEETATLSTGTEKTEDTATAPSTSADKADGMDIDTEAKRLMGAGQRHLVMKDVRSSVTSFQEASSLLAKKYGETADECAEAFYSYGTSLLELARMENGVLGNALEGMPEDEEEGEKEEDANIPSADNLDEKEREQLRDQVYDAMAEEERAPKETSESEALGKPKDESKPMDTDEQNKPVEDKMKNGNMETGKVTDGLKLESVNRDVSMDESEKGEVPESKNAPTPGEHTEQKEKSEPKESKAPEKKDTKDTANQSPDSTEVAEERAHTDTAEKMDSEASAKTEEGASKTPTGNEASKSEDPEKMKGEEEEGEDSEESEENESTEEKETEDEDVGNLQLAWEMLDLSKMIFKRQKSREAQLKAAQAHLKLGEVSTESENYAQAVEDFLACLDIQKEHLEEHDRLLAETHYHLGLAYQYSSKHEEAISHFTQSVGVIEKRMDVLTKQLEALLDETAEEVKKEMDELKDLLPDIKEKIEDSKEAQKNATVAKIALKETLVGGSSGFSQENTAVEKSGDSTVPVTNCVSDISHLIRKKRKPGEESPLKDKDAKKPKQEPVANGAGNGDAVVPTNEEVEKAEEVSMETATVESTA	591	Nuclear autoantigenic sperm protein	NASP
zeinaSSns_comp384290_c3_seq1	RFHLRPLQRNFLQCWNKDHQDLQQPIPISPHTRSSLSWWTNRLHLQSGKSWAPVKWEVVTTDASLFGWGAVYREHTLQGRWDPQESQLQINVLELRAIVLALQGWTSLLRAHPVRIQSDNATAVAYINKQGGTRSKQAMLEAAKILTWAELHVPAISAVFIPGVLNWEADFLSRQTLDQGEWSLHPEVFSQITNKWGVPDIDILASRHNFK	211
dsrrswapns_comp200698_c1_seq1	KRIVWHCDNMGVVQVVNNLSSNSPPVLRLLRQAVFRALKFNILIQAKHIPGCTNVVADALSRFQFNELWEIANYLDK	77
CL967Contig6	RQMNGGGAGGEEEVEVELEAEGLLEDDEEENEAYPGVVLGNRLEQRGADTDATNTAAGQGASVSGESSDDEEEEEEEDDDEEEEETVGGGEQVDKGEPGEEEEEDCAIQGDGTRRFGLFPAARSQSLLPSLHCSFQASWLHEFPWLRFCQESGLMSCAWCHKEAGGGSPGHDELAKGTRHYKRAALLRHSLTARHRNNDPAAQEPDVKQEVSQSLGDYSTKPNENSYCYQLLQELNDQRKKGIFCDVNIVVNGKVFRAHKNILVAGSRFFKTLYCFTNKESRDQTTVTYLDVVAVHGFSVILDFMYSGNLVLTSQNAIEVMTVASYLQMTEVVQSCRNFIKDALNISTKSEAPENIVVNYNKRKSKDGHKVASFWATRNLTNLASNAKVDNDGFNLDETPTENFQANDSWIQDSSPEVTEIEPQTQGKVFVWNDMGSNSVAVQEPSKPRRKNQTTKRFVYNIPPNNELQVDGNTMLQQPVSYPEEDVQCFQDGAGTSNEFKFGMFPESWTRESWENGDASAGLMNKLKCPHCNYVAKYRRTLKRHLLIHTGVRSFSCDICGKLFTRREHVKRHSLVHKKDKKYKCMVCKKIFMLAASVGIRHGSRRYGVCVDCVDKSQPGLQEAGIDPVGDADFPRDEDYDDNDPVEAVDGDDDLVDDGEDQNDSRWSEQNDQSRWGEPNNQSPWERPKHQPRWDESGDVCMTIDD	706	Zinc finger and BTB domain-containing protein 10	ZBTB10
dsrrswapns_comp188549_c2_seq1	KDKHHRYVKEFKDYPRLRMSIVPFLL	26
dsrrswapns_comp207579_c1_seq2	MLCKPIPFAQLRDLHHLPQNQWLNYYRLSRGLKAAHKHSNISLSTHPFVIYINRGHTKGLITMLYARLQQSAHGSNLQELCHKWEADVGDISEEEGQEAQESILLVSPNYRFRTIQLYIFHRAYYTPARLHLINADSPDLCTRYALEKGSLLHMLWSCNKIVPYWGSILDTLDRVLQIRIDRSPK	185
BP701561	MQMKRKQIEESSXPKRXSQQLEKAVTSNYKPVSNHQYNIEYEKKKKDDGKRARVDKHQVLDMLFSAFEKHQYYNIKDLVDITK	83	General transcription factor IIF subunit 2	GTF2F2
CA973076	RPYIRPSMEISESSHKKVKLSGKLQNLGMQRATNVTYQAHHVSRNKRGQVVGARSGFRGCTVWLTGLSGAGKTTVSMALEEYLVCHGIPCYTLDGDNIRHGLSKNLGFSQEDREENIRRIAEVAKLFADAGLVCIASFISPYAKDRNNARQIHEVASLPFYEVFVDAPLYICEQRDVKGILPVLRKGIKLLLGSINIGPICFFRLA	206	Bifunctional 3'-phosphoadenosine 5'-phosphosulfate synthase 1	PAPSS1
EB478286	KKEDAVTIVTALPSEVCGSLRARGPVFQDEYDELLRYAVVTPRFGPHFPEQNQLFTEQTKSDRFSSPK	68
TC438948	MEASGTDDVEKLKSKFLSAWHNMKYSWVLKTKTYFKRNSPVFLLGKCYHFKYEDSSVTANGPSNSGSESNEDLSGNVDEFRKDFISRIWLTYREEFPQIEASTWTTDCGWGCTLRTGQMLLAQGLLVHFLGRDWTWTEALDIFCSESDFWTANTARKLDPSLEKSSPQNEESSKQPLHNSDEKSHSEDLHRKIISWFADYPLSYFGLHQLVKLGKNSGKVAGDWYGPAVVSHLLRKAIEESSDPELHGITIYVAQDCTIYNADVYDLQCNKGDEKAVVILVPVRLGGERTNMEYFEFVKGILSLEFCIGIIGGKPKQSYYFVGFQDDSLIYMDPHYCQSFVDVSIKNFPLESFHCPSPKKMSFKK	365	Cysteine protease ATG4C	ATG4C
DC056401	DQAVEVAEEQVVEETVVLEVSPPSPPAKKYRVASAATEEGPQEENSNKERQLLEQQLEEANLRACEFRQQLREKEQEAENYRVKLESLERQQVNGERFTVLEDGDTIIVSAEEXAGVQVTEVETVEHHSDIPAT	134	GA-binding protein subunit beta-2	GABPB2
dsrrswapns_comp199110_c0_seq1	KWYPTSSPLCFRNCGQQGNFMHTWWECPKAARFWIRIYTLITNVTGLSLRKNPAEALIHKRIPGGNKHIWKLITHIFSASKQVIASSWKSSTLDFHMVKTKLDTMLLLEKMTSLRTASQKQFYKVWTPWMAYRNILPA	138
CL24600Contig1	KEKTVFLLIMYVVSFLCLLLNVFEMLHLVIGTLRDALHNKRTSRNKHPPYNYSYPKNITCPPEYNMVVKSDKSTKIPVSLMALEQNLANVAQEQNCTSPDENAPSDLSALHKHLRVAQEQLDIAFQRYNTNVNGQPSRTSSPASGGTVMEQNRANTAHEKQGAKPK	166	Gap junction gamma-1 protein (Fragment)	DKFZP686P0738
dsrrswapns_comp214370_c0_seq4	MGARSESLIGVVLLFQLLADRLWCAATASDSLYDVSYSITAIKPRVDEMVSVDTHMYSHRWKRQSVDTNRPSVGQDFPDMFLEGTNENGTEIEAGTFLHG	100	Plexin domain-containing protein 2	PLXDC2
CL1185Contig5	MGAYLSQPNTDKSSGEGGGHRLSYGYSAMQGWRVSMEDAHNCIPELDSQTAMFSVYDGHGGEEVALYCAKYLPEVIKSQKAYKDGKLQKALEDAFLAIDQKLTQEEVIKELAQMAGRPINEHDSGKEKVADEDDVDNEEAALLHEEATMTIEELLTRYGHNCAKTPRVKAGGHDKKAPEEETKEVNGDLDSNSMGGDCQKKNGKTEGKATASLGMSSSDKAGGSSPKAGSLRPKAVPIEEAVSSSTGEAGPSCSSSPTKPQPTSKSKFFEDSEESDEAEEEEDSEECSEEDYSSEEAENEEEDEEDSEDAEEEDEDMMLPGMEGKEEPGSDSGTTAVVALIRGQQLIVANAGDSRCVVSEGGKAVDMSYDHKPEDELELSRIKNAGGKVTMDGRVNGGLNLSRAIGDHFYKRNKNLPPEEQMISALPDIKVLTLSEEHEFMVIACDGIWNVMSSQEVVDFVHERRESQLQKGDTLSLSSIVEELLDQCLAPDTSGDGTGCDNMTCIIVGFQPYSQCGGPEVGKRKVENTDESAETCSNSSKKPKRD	546	Protein phosphatase 1G	PPM1G
AW641573	MLRLWSADEIAALSYGHYSTQLPKQGLPDPSREWTLMAAIIQVESGEDTKVSK	53	tRNA-specific adenosine deaminase 1	ADAT1
CL44920Contig1	KPGGSHKLSCTASGFTFSSTWMYWVRQTPGKGLQWLCHIHPDGSSAYYADSVKGRFTISRDNNNNKFYLQMNNLQTEDTAVYYCARWGGAGYAYFDIWGPGTTVTVTSATSK	112	Immunglobulin heavy chain (Precursor)	IGH@
TC453686	KGQKLAEQIFQGIILFSAVVGFLLSRTLGSAGGGACVFCVQ	41
CL14348Contig1	RDHKRPQKHRARHARLRRSESLSEKQVKEAKSKCKSIALLLTEAPNPKSKGVLMFKKRRQRARKYTLVSYGTGELEQQDYEDDEGETDKENTFEVTLYGASESDLDEDFFSDPESKAHIVTFDWDTGLVEAHNKITSIETMEQLPETKGKGVMMFAKRRQRMEEITAEQEETRRQSMGENVTMTENINNAISYQSQQKESIKSQSLVSKSYIEMSSNQGKIQNGFASVHESGPSFQPSELQNPTALNRTAKPFGGMQNRAALTFASSRNLTSPLSDMPAPPPCSSVTPPPEPLYHVSSAVAGKAQAAVWSPSYPAEQIASRDERIAVPANKTGILQDARRRNTAKPMFTFKEQPKISPNPELLSLVQNREGKRITAAGNESGPEEDYLTLGAEACNFMQVQIGKQKTPPPVAPKPLVK	418	Synaptopodin-2	SYNPO2
EB462126	RRVVVTHCPEDQDFANTLKFTWVAKSKTLRTVRVCYFNHLITKAILEPDDDFKNFVNPESLKTQLAYVQGNFLAYVRLRETIQIERWGFYHIDRFEGRTPVLHYVPEGKEKTQAGAK	117	EPRS protein (Fragment)	EPRS
EG582984	RKYSELEWTFRKEMYNWMIGTENTIKNQETELTTDTINGYGYSMSEALQKGEKNMSELLEAYFESGSDNINLVEKYKEDFFKSIKSLKKELERGLSSKLSEDVRIQKVMCAILEKKKGYIKAIEGKVDSLLENCKRRQVSPSDMDLK	147
zeinaSSns_comp387492_c0_seq2	MISTQLSGDILKPQFMEQLHYLRERSKCHEEKDRCDHLAACLLLSSKLIHNKLSQPADKPKGRPKTAMAALGGSTWDPYETTMNREYTHKISSTQALRPQTSKGYRNPYNLSDPAGMSMYSDEFGWKPYSKPELIRAATSSGMRSNNPQANEAFKVWKLSREEQKAAFDTCTPLKRAPTAEDFQRVMKAQFSSTYRGDFLGIPQGFQVKYALTPTLNWKKQIPRPPDTESRFHYQIQPQAPELQNFTYKYGCYANRHLPAKGVVPTVLKSHIQNQEHRKQLTTYQRHFGKEYIDLPSLVKSMNPEELNTYLDSVPPEDKAAVEQILISVTGRGYQNLKQKSSQRKVHGHQPKPKK	355	Testis-expressed sequence 26 protein	TEX26
CL37406Contig1	RAEEEQDSGKEFLTFDGYTMDGSYAMAKFGLESKDMLKSNQKSCWYYFKYFFLFTSLIQFLIILGLVLFMIYGNTNEGTETRLKTLEVLYQGQILDHKSLQSKHDKVNIKLNITTKERDGFKTELLDSKVKVENLTRMNTMFNRLLKEKDKECEMKLSLLIKKFQADIKIIEDEKK	176	Plasmalemma vesicle-associated protein	PLVAP
CF548179	MCVPYSACPMLLVCAILCLPYAPMVCHTLSVLCSLCVRHTLSYSACVCAHAILCLPYAPWVCLTMPTLSSLCECHTLFALCSLCVPYFACPYAPCVCHTMIRSTISRTYQIAGKPSIRLTAHSTRSVAGSWAARNMVSVEHICKAAN	147
CL4865Contig1	MNYVGQLAGHVLVTVRELYKGINQATLSGCIDVIVVRQQDGTYLCSPFHVRFGKLGVLRSKEKVIDIEINGTQVDLHMKLGDNGEAFFVQETEEESEQVPAHLATSPIPIVDQVFKNPSSHLPTSREEEISTLLSHTMDFENVCTNSVKKKKKRRRKMKHEKKEEFHAVSGVEEMMEMGLSSDGENMIQPLRSSSNTALREKEYKEPFCHISDHYALSDGDWSPLDSCFSQSNCPKSDSELEVKAGESILRNEPQMQWTWGGFPESTKVSKKERTDHPRTATITPSENTHFRVISSEALVGEADEVFMEDSVCTVLKPEPRPCSIGVLMDPDQPPEPVTESGISSPSVLEESFPLESINNLPEMKPSLKTDSPTKKKGVRKRSQHQGPGDIYLDDLNILEPEVAALYFPKSESDPGSRQWIESDLSGSQSPQSVESAAADSGTECLSDSPMDLPDVTLSLCGGLSENGEISKEKFKEHMITYQQFAENPGIIDNPNLVVRIYNRYYNWVLAAPMILSLQVFQKNLPKGTIETWVKEKMPKKSGRWWFWRKKENMVKQPDSKEDKLGAEPSNDQTPETMEQPHIRSPADDSSSSDEESLELKQINTEFTSTEHHSHGSTTAYKKTLRLSSDKIEKLNLRDGPNDVVFSITTQYQGTCRCEATIYLWDWNDKIIISDIDGTITKSDALGQILPQLGKDWTHQGIAKLYHTIHENGYKFLYCSARAIGMADMTRGYLHWVNDKGTILPRGPLLLSPSSLFSAFHREVIEKKPEKFKIECLNDIKNLFAPNRQPFYAAFGNRPNDVFAYMKVGLPDCRIFTVNPKGELIQERTKGNKTSYSRLSELVEHVFPLLDKEQNSAFLCPDFSSFCYWREPVPELNMADLT	882	Phosphatidate phosphatase LPIN2	LPIN2
dsrrswapns_comp206645_c6_seq1	RNAPYRRLKDSPHLPEVMALPIRLWKKRYKPVDLPPSHISPKLPLWK	47
CL430Contig4	MEEFLSFVTIRRDKLIYCKMFPIIFQMGKGSFKYAWVLDKLKAERERGITIDISLWKFETGKFYITIIDAPGHRDFIKNMITGTSQVQKLQRIQCGFCLPASSLLLISFSSMQADCAVLIVAGGVGEFEAGISKNGQTREHALLAFTLGVKQLIIGVNKMDSTEPPFSQKRFEEITKEVSAYIKKIGYNPATVPFVPISGWHGDNMLEASTNVRFF	216	Elongation factor 1-alpha 2	EEF1A2
CL68Contig3	MPSATSSKAVPGSTDAAPGNIQTEAMKQILGIIDKKLRNLEKKKGKLDDYQDRLDKGERLNQDQMDAVTKHQEVVANMEFARELQRNFMALGQDMQKTIKKAARREQLMREEAEQKRLKTVLEFQFVLDKLGDEEVRNDLKQGLDGVLVVSEEELSLLDEFYKLVNPDRDTSVRLSDQYEQASIHLWDVLDSKEKSVCGTTYKSLKDLLDRILQSGYFDSAQNHQNGLCEEEEEEEPLAAPPVEEQAPELEPEPVEEYTEPSEVESTEFVNRQFMTEAQYSGSEKEQVDEWTVETVEVVNSLQQAATPPIPEPLALNAIVQVQPDPIVRRQRVQDLMAQMQGPYNFMQDSMLEFESQPMDPAIVSAQPMNLSQSMDLPQMLCPPVHSEPRPSQPIQVPDTTQVALVSSPSEAYTGSPEIYQPSHPIEARTQNDAMEQIQASLSLNPDPTQTLSSIPAASQPQVFQTGSNKPLHSSGINVNAAPFQSMQTVFNMNAPVPPVNEPETLKQNQYQASYNQTFPGQPHQVEQTELQPEQLQTVVNSYHATSEQAHQAPSGHQQPTQQNAGFPRNSQPFYNNRGMARGGQRGNRGMMNGYRGQSNGFRGGYDGYRAAFPNTPNSGYPQAQFNAPRDYSNNYQRVTEGPPAPAEAYRR	652	Caprin-1	CAPRIN1
dsrrswapns_comp184348_c1_seq1	MARRSSLFIRIVEGKNLPAKDITGSSDPYCIVKIDDETIIRTATVWKTLSPFWGEEYK	58	Putative Ras GTPase-activating protein 4B	RASA4B
BJ043298	HSLSARQDLSPTPFPRRRAELRNSVTQHRIGLARNETKWES	41
dsrrswapns_comp212175_c2_seq1	KLISVKTTEAATLPLELMSTKETTPNKLTTTLTKSSHKPTTEYVHNEETTPKRTTKSSHEEDTTSQNPTSLKTTRVSTASSKVTSNK	87
TC461602	MVADLVAYEPTVTVTPRIPHKMAVRADIIWYMVRSNDKKEDNNWNMVLKLILQVNKMEEILKKPK	65
dsrrswapns_comp153518_c0_seq1	KQSKRCASCKTLKTPLWRDAEDGTPLCNACGIRYKKYGVRCSQCWTIPKKDGK	53	GATA-type zinc finger protein 1	ZGLP1
CL2852Contig1	RSGSDMTMLGERLVLRWRVAASFAWSVILMPVCCALFIVLSRIQILHPIQWLTDSISDLTSSYTIFCLLLICAILGLQCTFLMEYYTVVPSIPCSRLALIGNLLLPHRILHSLAHVAMGVLASWCYAVLSKGKYQLLVVSCTLQSEDEADKPSHCLNESHLFQLLCGAFFGYSYSLQYFVHNMNYLSFPSIQQYKYLQFRRFLPLIIKQSVFQSLYFIRSYAILYFCLGNIPRTWIQTALNLHMDRQQPSLDTLRGFLNLSLFYQIWLSGTFLLATWYMVWILFRIYTTEARIFPVQTSFAEEAEKCLPFILNSNTLPLVKYLAMQDLVLLSQYSPSRRQEVFSLSQPGGHPHNWTSISKECLNLMSSLTSRLIAHQEAAANNGRMRVPSSPKQIRKSSSSSGTSLIEDSAEQTQNLSTIPRIGIPSLLKTASLKSSLDIGSPFATPGVKQMSESLDPNTPCHGSVQSPQVTRRGAKLWTSDSDVQKNGSEVSPVMHRPVCNGAKQGILHTWFQHKLVQIKNVLSKRGLIMYLFSKHPEASSQDVFADAQIHIWALEALSHLVAASFSEDRMGVVQTSLSSVLAILLTLQEAVEKHFKLPHASSKPARNPGSLLDSSCKTLRFSLRAALKTAIYRITTTFGEHLHAVPVSSEHKKKLQQFLDFKE	665	Nucleoporin NDC1	TMEM48
zeinaSSns_comp374781_c1_seq1	HPLGPQRGQSLSHCLQASDWKRPRPRSRGDWSECKAACSTNGYPAARCTVTIR	53
TC429700	RAALLSTYPFRMNGQLLNGFQDDLIDEGSFLFTSESVGEGHPDKICDQISDAVLDAHLKQDPDAKVACETVAKTGMILLAGEITSRASVDYQKIVRDTIKHIGYDDSSKGFDYKTCNVLVALEQQSPDIAQGVHLDRNEEDVGAGDQGLMFGYATDESEECMPLTIVLAHKLNAKMAELRRNGTLPWLRPDSKTQVTVQYMQDRGAVIPIRVHTIVVSVQHDEHINLDEMRDALKEKIVKAVVPAKYLDDDTIYHLQPSGRFVIGGPQGDAGLTGRKIIVDTYGGWGAHGGGAFSGKDYTKVDRSAAYAARWVAKSLVKAGLCRRVLVQVSYAIGVAHPLSISIFHYGTSQKSERELLAIVKKNFDLRPGVIVRDLDLKKPIYQRTAAYGHFGRDSFPWEVPKKLEY	407	S-adenosylmethionine synthase isoform type-2	MAT2A
EB465207	MEATAIYNLKTTERDELPFKKGDIIKILNMEDDQNWFKAELFGREGYIPKNYIKVKPHPWYAGRISRQVAEERLLKRNFVGAFLIRDSESSPGDFSISVNYGHHVQHFK	109	GRB2-related adapter protein	GRAP
CL1587Contig2	KGQIQINVQEGKDTHLRVTDTISFTDVHSIVRYLARLATDKGLSGSHLTEQTEVSHWMEFSQTRLMQKPDFSTGLQELNNCLSLRTYLVGNTLTLADICVFSALEASNEWQTLVQKGQTPVNVRRWYTFLEPQLGFWNKSNNRVPSEKKQDVGKFVELPGAEMGKVVVRFPPEASGYLHIGHAKAALLNQHYQVTFKGKLIMRFDDTNPEKEKEDFEKVILEDVSMLQIKPDQFTYTSDHFDTIMKYAEKLIQEGKAYVDDTPAEQMKAEREQRIECKHRSNTVAKNIEMWEEMKKGTEFGQTCCLRAKIDMNSNNGCMRDPTLFRCKNQPHPRTGSKYSIYPTYDFACPIVDSVEGVTHALRTTEYHDRDEQFYWIIDALGIRKPYIWEYSRLNLNNTVLSKRRLTWFVNEGLVNGWDDPRFPTVRGVLRRGMTVEGLKQFIAAQGSSRSVVNMEWDKIWAFNKKVIDPVAPRYTALLRNQVVPVNIPDAQEGMLEVAKHPKNTEVGLKPVWYGPKVLIEGADAETLSEGETVTFINWGNLIITKIHRDQSGKIQSLDAKLNLENKDYKKTTKITWLAETPKAPFIPTTCVNYDHLITKPVLGKEEDFKQYVNRSSKQEEVMWGDPCLKDLKKGEIIQFQRRGFYICDEPYEPISPHSCKEAPCILIYIPDGHTKEMPTSGSKEKSKSEATKKEAQPKSKGKAQVSAAPLASPEEDPVALYNKVYAQGDLVRDLKAKKAAKAEVDEAVKLLLSLKAQYKEVTGQEYKPGSAPVQKPASSPAATSSNTALYDKVSEQGEAVRKLKAEKAPKDKVDEAVKTLLALKAEYKEKTGQEYKPGQAPAAAAAATKKDLDKPASSRANGSHNAEAEELYNKVARQGEEVRKVKSEKAAKEKVDAAVKKLLDLKAQYKALTGTEYKPVAAASSDNKKHKEKENKSEKQSKPSKAGEGSQKKDTPKDQGDNSGAGEGQGPKKQTRLGLEAKKEENLPDWYSQVITKSEMIEYYDVSGCYVLRPWAFAIWEAIKEFFDKEIKKLGVENCYFPMFVSQAALEKEKTHIADFAPEVAWVTRSGKTELAEPIAVRPTSETVMYPAYAKWVQSHRDLPIKLNQWCNVVRWEFKHPQPFLRTREFLWQEGHTAFATYEEAAEEVLQILDLYARVYEELLAIPVVKGRKTEKEKFAGGDYTTTVEAFISASSRAIQGATSHHLGQNFSKMFEIVFEDPKTPGLKQYAYQNSWGLSTRTIGAMVMVHADNTGMVLPPRVACVQIIIIPCGITNTLAEEDKDALLKKCDQYLKRLLNVDVRARADLRDNYSPGWKFNHWELKGVPIRLEVGPRDMKNKQFVAVRRDNGEKQTIPEDQAETRLKEILEEIHTNLYNRALGDLTSHMVVANNMEEFQKHLEKGQIVQIPFCGEIECEDWIKKITARDQDLEPGAPSMGAKSLCIPFKPLNELQPGAKCVCEKNAAKFYTLFGRSY	1476	Bifunctional glutamate/proline--tRNA ligase	EPRS
zeinaSSns_comp389601_c0_seq2	MSAKAISEQTGKEFLYKYICTSAAVQNRFKYAHVTYDTDWDRLTQEHPWLLTEPLVVKPDQLIKRRGKLGLVGVNLNLEQVKSWLKARLGHETTIAKAKGILKNFLIEPFVPHKQEEEYYVCIYAAREGDYVLFHHEGGVDVGDVDSKAQKLLVGVGERLTEQQVKSQLLIHVAQDKKEVLSSFITGLFNLYEDLYFTYLEINPLVVTQNGVYVLDMAAKIDATADYICKAKWGDVEFPPPFGREAYPEEAYIADLDAKSGASLKLTILNPRGRIWTMVAGGGASVVYSDTICDLGGVDELANYGEYSGAPSEQQTYDYAKTILSLMTREKHSDGKILIIGGSIANFTNVAATFKGIVRAIKDFQGPLKEHEVMIFVRRGGPNYQEGLRVMGEVGKTTGIPIHVFGTETHMTAIVGMALGHRPIPNQPPTAAHTANFLLNASGSSSTPAPSRTASFSESRTEDITPAKKSKPAIPNAKATTLFTRHTKSIVWGMQTRAVQGMLDFDYICSRSEPSVAALVYPFTGDHKQKFYWGHKEILIPVFKNMADAMRKHPEVDVLINFASLRSAYDSTIETMHYPQIRAIAIIAEGIPEALTRKLIK	601	ACLY variant protein (Fragment)	ACLY VARIANT PROTEIN
CL12228Contig1	KMAYVAAPGYQPFYNPAIPFRTPIHGGLRAGMSVYVQGTIPNNITRFAVNFTCGQHDGADVACHFNPRFDGKDKVVFNSMIGGSWGSEEKKKDSFPFRKGKSFELAFMINSSSFEITVNGSSFYKFKHRMPLERVNSLQVSGDVSVQALTIAGGGGGGGMAAAPMPAPSFPHPGGPMAPMFPNQGGVMPLPVYPAGNLPVMGGPVYNPPIPYYGTIQGGMSPRKTVIIRGFIPEGAERFHINFKAGSSNDVALHFNPRLTENSVVRNSRLGGSWGQEERQLSYNPFRPGQYFDISLRCGMDRFTVFVNGQQFCDFAHRYSMLQMIDRIEIEGNVVISLIQF	341	Galectin-4	LGALS4
CL2801Contig2	MSAKRSIGDPEILKKRIPQNQKYQHVKTRLDTGNSMTKYMERIEEIKKNYRYKKDELFKRIKVSTFAQLVLQVASVSEERESGEMTADELQRLEDNSSVISDTEFLTDRPNGKGSPVSESKSPVQFIDSERGEEFIQTSRSTLQSVISGVGELDLGNQADKEKQSLPSSSALDKPYEDCPFLLLDVRDRDSYDQCHIVGARNYPTAMLSRTMNPFTSEILEYRNAHGKIIILYDEDERIASQAATTMCERGFENLFMLSGGLKVISQKFPQGLTTGSFPSTCLAPPTQTKSALKRTPRDPIVPAENKWRFSSQDLEIIENHVENMLMSTSTPSRLRLDSRNSKVPSSASSARSLSSTSSHSKPWK	365	Centrosomal protein of 41 kDa	CEP41
EG587086	RSITKDPIVDTSLVYSYARLEKYTELEEFVLSPNVAQIVQVGDRLFDETLYEAARILFNASGNNAKLASCWLKLNNFKEALDAAKKANSIKTWKEVCFAACRFKEYKLAHNAALSIIIAPDHLDEVVEFYEK	132	Clathrin heavy chain 1	CLTC
CL37Contig15	RSREEAADGKDSMSSRPHIPCAPQPLPPNKYAKEMPRRKDLQEQGDITSFQCSSGEQGINRQFPKPSSAVLHRSSGSSDEFSPPDSEDDSTESSGRSSQENDTEQMEKSPKSDLQRRLRTAFTPQQITKLEQAFNKQRYLGASERKKLATSLQLSEIQVKTWFQNRRMKLKRQIQDQQHNMVPPPVCYPQTFPYYPGVLPVPLNSRSFYQPPAHPFQAPQNSYIPDPRFIPQPLPHHVRMSGALQEQYPPLFRAQYI	257	Homeobox protein VENTX	VENTX
dsrrswapns_comp204140_c0_seq4	MEMANKKRMMLLMTVTMLSVVVFLALYKLQFQVQFLLFSSELPFPFMCLDKSNREKQEDPSESSDAEEDSKCVEGGIWTVKPDGRLGNQMGEYATLYALSKANGYQPYILTEMHNYLAPIFNITLPVLHSNVVSYVPFKEYWIHDWMSEHYNHINEKFLKFTGYPCSWTFYHHLRDEIRREFTIHDHLKTEANQILQAIKGQRKNVTFIAIHVRRGDYIDVMPTVWKGVIADKAYLDQAMGYFRQKYTEPVFVVASNGMRWCKENIDDSKGDVYFSGDGNESTPGKDFALLASCNHTIMTVGTFGFWVSYLVGGETIYLTNFTLPESEFLKLFHYDAAFLPEWKGIPADLSPLRHLL	357	Galactoside 2-alpha-L-fucosyltransferase 1	FUT1
dsrrswapns_comp205496_c0_seq1	MTFKKPEVGCQLIAFTDTMSEDSQRNFRSVYYEKVGFRGVEEKKSLEILLKDDRLDIEKLCTFSQRFPLPSMYRILVWKVLLGILPPHQESHSIMMEYRREQYQDVHHALQVIRFISETTPKIEVFLLMYHLETGKLSQSQPYPMEPEDDCFLAIASTMEEIVDDDVDCYWLIRNFVNHLDSKFKDSKLQLHKAFEHYLSLEDSRLVAHLKASSALEKLPYDLWFKKCFAGCLSASSLQRAWDKLVSGSCKILVFVAVEILITYKLKVMALNNSESINKFLEKIPEDNTDSIVSKAIDLWHKHCGIPAHSI	311	TBC1 domain family member 7	TBC1D7
zeinaSSns_comp369584_c0_seq1	RTDFAILKHDVQKLRERTGEVERRVSDIEDYTTPLPNRILATEKQIALLENKADDLENRLRRNNIRILGLPERVEGNATENFVEK	85
CD326637	RVSVYPTPQYQSHVVGNISPLTGRDKIKNEPVQQLLDPNMLQKTVESHYRPNIILYSENVLRSWGENVSTECCETTFIEDRSPTK	85	Synapse differentiation-inducing gene protein 1	SYNDIG1
CL15935Contig1	REMCRHYSFALLTRFYSSLTAAGVPAQNSKNTYTNAEYPDYLSGALEIQSGKQIESDDVPSGEFEIQGGNKIESSTPSNDMSNGVTTDKEDNTINNIMKGAGHNIQLDLFWKVFITVGLIVVALIALVCYCLCKKCKKRKEDIEAPEEEAAVNGAQTDGTKTPVEAGITTEEETGKEVPKKKEEHGPDKIPEEKKAEQDKIKPKCKEEHGKEEAEITTPNNITEKGVVLKDKEMKEENKSKIEPNSKDEEVEKNEEIMAETSTDDKKERGVQKYKYILPCAIKNKRDWRRRKRLKLRICHV	301
CL20126Contig1	KEACCLCVAFYKPVDVSALGLHDYYDIIKHPMDMSTIKKKMDSREFKDAQEFAAAIRLMFSNCYKYNPPDHDVVAMARKLQVSLHKSVLL	90	Putative uncharacterized protein DKFZp686N0336	DKFZP686N0336
CL35998Contig1	RSGWCGGSHEEAPTEDGVTGSDPLQRNIQDIVIQAGTPPSLELGMPGGTEPCVLKTDAFENGEVFQRTSMPRACENGSAEEEQDISL	87
dsrrswapns_comp216475_c3_seq5	MKWLGESKNMVVNGRRNGNRLSAELRQNQPKLHSPGRENLRTSKNVPDRRSGRFGNVAFEAQSRYVPSSGMSAKELSENDDLATSLVLDPYLGFQTHKMNARFRPIKGRQEELKEVIENFKKKEHLEKTFKNLVAGDWSRHYFLNKTKMQEKHFKEHVFIYLRMFATSSGFEILPCCRYSSERNGAKIVATKDWKRNDKIELLVGCIAELSEAEENMLLRHGENDFSVMYSTRKNCAQLWLGPAAFINHDCRPNCKFVSTGRDTACVKALRDIEPGEEISCYYGDGFFGENNEFCECYTCERRATGAFKSRVGLNEPGPVINSKYGLRETDKRLNRLKKLGDNGKNSDSQSVSSNTDADTSQEKNTANRKSNGLRKKSKSRTLRRQSMSRIPISSSSTSSKLPHINNSRVPKRLRKTAKPLHSKLKIRCHRKKVEQKKASKKLEVSNLVLKEPKVVLYKNLAIKKDRESQGAVPVTETTGCLTRHAAREYKLNSLKGAHSHGEPSPCTYITRSSLRTRFKSNDMSEAKLQHNSVDGYRSSHGTVLQVDKSEPLCQSTCKNELLQETPRQTIRFHRNNFNTSTRNSQQNRYIKQASKVEDSVSSVYDQSSKDHALPDLGNSHCDLGEGNALIQTSPDYKSFESSADEYPLVTSEITKTKKIIGLRKIKK	668	Histone-lysine N-methyltransferase SUV420H1	SUV420H1
zeinaSSns_comp269089_c0_seq1	KFARQYREAYDKLYPIAPSSPETPPPPPPPALPAQAPPPLTASVPIK	47
CL2133Contig3	MAGEVEGRGCGFSLGVLVTLLVLPLPSLCTLSTEKELHVIKLYEGRMVRYNESRNFCYQRTYEPKWSDVWTKIQIRINSTKMIRVTQVDNEEKLKEMETFNMFDFFSSFLKEKLNDTFIYVNLYSNKTCVKVHLTDTDTYYSVALSRGFDPRLFFVFLCGLLLFFYGDTLSRSQLFFYSTGITVGMLASMLILVFMLSKLMPKKSPFFALLLGGWSVSIYVIQLVFRNLQAICSEYWQYLIVYLGIVGFVSFAFCYIYGPLENERSINILNWTLQLIGLLLMYVSVQIQHIAVTIVVIAFCTKQIEYPVQWIYILYRKIKLKRAKPGPPRLLTEEEYRKQADVETRKALEELRECCSSPDFAAWKTISRIQSPKRFADFVEGSSHLTPNEVSVHEHEYGLGGSFLEDELFGEDSDVEEEMEIEPPLYPIPRSVF	434	Transmembrane protein 194A	TMEM194A
CL2082Contig3	MQFLLDSQVGKTSLVMALVGEEFPDEVPSRAEEITIPADVTPERVPTHIVDYSGVEQTEDELREEIAKANVVCIVYDVTDLETIEKMASKWIPMVNGNAERNSRLPIILVGNKSDLQCGSSMESILPIMNQFSEIETCVECSAKNLKNISEVFYYAQKAVLHPTAPLYDPEEKQLRPQCKKALTRIFTISDQDNNQILSDEELNFFQQSSFGNPLAPQALEDVKMVVKKNTADGVRENGLTLNGFLFLNTLFIQRGRHETTWTILRRFGYDDSLELTDDYLYPPLRIPHDSSTELNHFGYQFLQKAFEKHDLDGDGALSPSELQSFFSVFPYTPWGPELPSTVCTSEGGNYLPLHGYLCQWTLVAYLDVHRCLEHLGYLGYPILCEQDSQTHAITVMREKSIDLEKGQTQRNVFLCRVIGPCGTGKSAFLRAFLGQSLEEQRQSNKPPSFYSVNTVLVGGQEKYLILYEVDVDTEFLKTSDSPCDVACLMYDVSDSKSFNYCASIYKQHYMDSQTPCLFVGCKYDQGEVKQQHGISPVEFCHKHRLPPPYHFTCQGPPDRSIFSKLASAAAFPHVHDTELSAASFWLRVALGATVAAVVGFTLYKALPRSK	611	Mitochondrial Rho GTPase 2	RHOT2
dsrrswapns_comp172477_c0_seq1	KGARIIFHQNYRSATAIISFVSKCFYVGRGDVIEACEAENIAPPSGHHALGLCHAHGQCTREGNSWVNHSEVLQILEVIKDVLNQWPKHWGPISKSSICVISQGSQVRLIRQELRKVK	118	Peroxisomal proliferator-activated receptor A interacting complex 285	PRIC285
TC454400	MFTLEKRRLRGDMMTMYKYIRGSYNNLSNALFTSRSFQLTRGHPFRLEEKRFRLNIRKGFFYSESCEDVEFSP	73
TC441436	RLCDTELVYNSQQPDNSQQPDNSQQPEKPHSLSNMKTSYIEANKVQPTDFEVQYFDEYEYYNLTDRYSRKYHLHSY	76
CL3567Contig1	MWPILTQLVIYVFLCWAEEGKRYGPVFEEQPIDTIFPEESREGKVSVNCRARANPPPIYKWRKNNWEIDFLNEHYSLVGGNLVIHNPDKYKDSARYVCIVSNMYGKVWSREATLNFGYLDPFPTEERYEVKVKEGTGAVLICDPPPHFPDDLNYRWLLNEFPVFISTDNRRFVTQTNGNLYIAKVEQTDRGNYSCFVSSPSVTKSVFSKFISLLPQTDTSEKPKRYTPVINVKFKDTRALKDQNVTLECFALGNPVPVITWRKINEAMPASAEISMSGAVLKIFNIQPEDEGTYECEAKNIKGLDTHRAYVYVEGVPEWVEHINDTERDIGSDLHWSCVVKGKPQPSIRWLKNGASYGKGELRKSGLTLDDAGIYQCIAENMHGIIYANAELKILALAPTFEFTPMRKKVLAAKGGRVIIECKPKAAPKAKFSWSKGTELLINNSRVSIWDDGSLEILNITKLDEGSYTCYAENDRGKANGTAVLSVTAATKITLAPSNADVTVGENATMQCNASHDPTLDLSYIWSLNGFPIEFDMEDRHYERAIRLPLQNDVGSELIIKNAQLKHAGRYTCTAQTIVDNSSASADLVVRGPPGPPGGIRVEELRDTSVKLTWSSGTDNHQPISKYNIQARNILSDDWKDVKTENPNIEGYMEMARVIDLIPWMDYEFRVIATNTLGVGEPSLPSPKIRTEGAAPIVAPAEVGGGGGSNRELTVTWQPLSREYHYGDGFGYGVAFKPFNVREWRKVIVSNPESGHYVHKDDTITPATQFQIKVKAFNKVGEGPYSSTVVVYSAEDVPTEAPTAVVYNILSSTEVSVAWHPVYEKSIEGYQVRYWRIQDKEAAAHRVQVKAADITTRLEGLMPNTHYNLEVRAFNSAGDGPPSRTLTFLTRKAPPSQKPQITSAVRYGSQYIITWEHVAHLSNESAVNGYKVLYRQDGQRDGKLYTTPKHSVELPVPEEGEYVVEVRAHSEGGDGAVAYIKISGGATGILPSFLGVLLPILSLLMYLEF	1009	Contactin-1	CNTN1
TC452938	RRSPFWYTLSLLEGSPQYFRFLTTCNTFRGERQKKACGRDRISTFCGSVFRIWKKVKFKWLLTLLPKICWDTPSTSWIR	79
dsrrswapns_comp214634_c3_seq2	MSKSKVDNQFYSVEVGDSTFTVLKRYQNLKPIGSGAQGIVCAAYDAVLDRNAAIKKLSRPFQNQTHAKRAYRELVLMKCVNHK	83	Mitogen-activated protein kinase 10	MAPK10
CL2058Contig5	MFMMDLSPSGDSVISGHDFFQDRYSLPEDLDSPGGAGGILDRILMESVCQQQGWVRVFDVKGPPTHRLSCGQSPYTESTTWERKYCILTESQLVLLNREDEMPGETAQDPPPESSRSRSLRRTVSVPSEGQFPDYPPEGAPKLEVPAERSPRRRSISGTSTSDKTNPMDPTNTSPFKVSGFFSKRLKGSIKRTKSQSKLDRNTSFRLPSLRPAESDRSRGLPKLKESRSHESLLSPGSAVEALDLGTEDKILVKPLHSSILGQDFCFEVTYSSGSKCFSCSSAAERDKWMENLRRTVQPNKDNCRRAENVLRLWIIEAKDLAPKKKYFCELCLDDTLFARTTSKTKADNIFWGEYFEFYGLPSLHNITVHIYKDVEKKKKKDKNNYVGLVNIPMISVTGRQFVEKWYPVSTPTANKGKTVGPSIRIKSRYQTITILPMEQYKEFAEFITINYTMLCSVLEPVISVRNKEEMACALVHILQSTGRAKDFLADLVMSEVERCGDHDVLIFRENTLATKAIEEYLKLVGQKYLHDALGEFIKALYESDENCEVDPSKCSSSELSDHQSNLKMCCELAFCKIINSYCVFPRELKEVFASWKQQCINRGKQGISERLISASLFLRFLCPAIMSPSLFGLMQEYPDDRTSRTLTLIAKVIQNLANFAKFGNKEEYMAFMNDFLEHEWGGMKRFLQEISNPDTISNTPGFEGYIDLGRELSVLHSLLWEVVSQLDKATVEKLGPLPRILADITKSLTNPTPIQQQLRRFSEHSSTPNVSGSLSSGLQKIFEDPADSDIQRFRSPTIENPESYFRGKTLLLVQQASTQSMSFSDKDERENVLPNGRSVSLMDLQDSNVSHADRFSVVQEPPLRFTGSQLSIAHIATIKQLRENQGMPQSAPQVRKPLHPALTQQSSLQPLSFQNPVYHLNNPPPVMPKASVDSSLENLSTASSRSQTNSEEFILSGPSNSSMEDFTKRSTQSEDFARRHTMPERPIPIALPRQNSTGQAQIRKTDQAALGARAKAPQSLPHSASLRSAESISGISNNMLVEPMQNGNRSRQQSTSSRESPVPKLRAIHRQQTQQAQSPVDSTTMSPVERTAAWVLNNGQYEDEDETVDQNKDETKPAEKYEQEIAKLKERLKISSRRLEEYERRLLVQEQQMQKLLMEYKCRLEDSEERLRRQQEEKDSQMKSVISRLIAVEEELKKDHAEMQAVIDAKQKIIDAQEKRIISLDAANTRLMSALTQVKERYNSQVRNGISPTNPTKLSITENGEFKNSSC	1272	RAS protein activator like 2	RASAL2
CL2362Contig2	MADFVVPRHSAVMERLRRRIELCRRHHGSCESRYEALDGERLELERQHTFQLHQRCLQTKAKRAGKHRQQPQPQTISSTESGPGRGSQGSSGSLDTDGGGGNGEQCRNSTLLALHETVKRKLDNAASPQNGDKQNGYGDMFSVPKKLRHDDGLGVIGSSNGMPPVSPLNQLDNKPPSGDSLQLNGNHSIGLDGHSKKCLSDGGLQLNGNGDADDFSLCLSKEMKQEPIDDLPCMLSGVGGSISQNNLMPDLNLNEQEWKELIEELNKSVPDEDMKDLFNDDFEDKKDVDASNSTTQTPAVQDIHIKTEFSPAAFDQESHGSPQVRSASSGPFVGAPSAPANSASPVCSSQTVFQAAGQAVTDSSNQVMIQTSNQPPNVQRSLPNVLMPVQGNPNAKELSSAQQLQQIAAKQKRDQLLQNQQQTQPVHQTQPVHQTNQMPNWPQSRSSQSPLGVSYTMEKPTSPSVYSQDFTNQKMMMSNLNKSSPRGGANYMQPNRVNMIGQKPANNLNANPAAAPNAMLDYGNTIPLSHFETQRGPGVVNQNQNKPGMLPYPQRQQQQLSHMSEEQKSMFLLKRKAGMQYRPLVSHGQDLNITSSVPRAPVSVAGPGVVAQPPVASMAGNHNNAAYVSGQQQAVMKQQLLLEQQKQREQKQLLLEQHKQQIQMAQRQQHLLAEQEKQRHQQEQLQRHLTRPPPQYQDQSQNSYPQQAVGPFPGSSTVIPGVNNISQPTSGTPRIFSQTQQMMQMGGGHTTVPPLTSGSNSQDRSVSQYPSLQTVQRGGMYNMGSGLPQIIGNHATQNNIPNGQPQIQRQASNPHPAGYGPNPMVNSGLPQQHNKLGINTAVTKAQIPRMPSAMSSQNPTWPNQGMQNINSQPQGNGGLGAFSAASASFHLQQTHHKLGNQQFGQGMPQVGLATSRPMTSINQSVTGQMMPNMASQQRTNPASQQPPPNQQVLPVMNQTVADITAFSQNTGQQMTNRAGLHCNQNYQVRSASQDLPFGYSNQPGSSGLQNLSGDADLLDSLLKNRTSEEWMNDLDELLGNH	1041	Mastermind-like protein 1	MAML1
dsrrswapns_comp161162_c0_seq1	IIRGNPQLRSLVRGGKILSWAEARIPEISAVHIPGIQNWEADYLSQHYLDPGE	53
TC423940	LGLPCYTCNRCVYFWCCIPILCFFLFERIHLFHFSFFQNFLSGDSHSSLITSFITRCTRNTKAFLVVDLNITSCFSVRSAAVSNP	85
CL34701Contig1	RMTSDPFSLALRRYAGMALTNLTFGDVVNKATLCSRRGCMQAIVAHLASENEELQQVASSILRNLSWRADINSKKILREVGSVISLMQCALRANKESTLKSVLSALWNLSAHSTENKVSVCSVEGSLGFLVSTLTYKCQSNSLSIIESGGGILRNVSSLIATRDDYRRILRDHNCLQTLLQHLKSHSLTIVSNACGTLWNLSARCAQDQELLWDLGAVSMLRNLIHSKHKMIAMGSAAALRNLLAHRPVKYKDASVISPGSCMPSLYMRKQKALEAELDAKHLAETIDSMDKQGLKSQPVKGPLRHIESLVKDYASDSGCFDDDEIPNTSISAETGNSSVLSMYLNSSYTQGQNIPRAGSLKRAGELEKVDSCKNEIRKPHENVSTADKLATKIPSAISKIERLVEDVSTMHTSSDDSFSLSSEDHCIDWPCGSDELHEGRAHSCSPCRLSDNSGLFRRDNISRAQALLRLKTAYTSLSNDSLNSGSTSDGYCPKEHMKPCSRSTFLDYKDELHRYQKRPSRLDLKSVLVLKPERNDSAVHQEKEVPSTEDQRQLYDSATKGISLTGLKSKEGSEKTEEHFVKNTGNTLPADPLVHTIKLSPSYKHITGLDSVSSNVSRFPGSGLQQKKAWLLTSQIPDSYIKTFEKASNHSSTEQESLQKFAVEGTPICFSRCSSLSSLSSGDNILDGQSRSDNEIDSDSSLEILEMEDGNIQSKYKQTKDATVKQSAVSPVTSQPMVIPMPNPEKHFFQEISSSRNEDMTPSSSSENYIQETPLVMSRCSSVSSLGSFESPSIASSIQSDPCSEMINGTISPSELPDSPGQTMPPSRSK	831	Adenomatous polyposis coli protein 2	APC2
BJ612496	KMQSEDARFLKRKVKEGNIDVHPTEKALVVHYEVEATILGERGDTMLGERKECQKIIRLKSLNANTDISSLARKVVDECKLIHPSKLAEVEQLLYYLQNRRDGLPSKAMIN	111	Kinesin-associated protein 3	KIFAP3
CL11327Contig1	MPQAGLGKQSSALEKKNEAYRREKRRRMQQRPDTEAPNTVQRSRNNWKAALLVVLLSFLTRFYRLSEPPHVCWDETHFGKMGSYYINRTFFFDVHPPLGKMLIGLAGYLSGYNGSFSFQRPGQSYETHNYLGMRGFCSFLGSFLAPFAFFIVLELSQSLSAALLAAALIIFDTGCITLSQYILLDPILMFFILGALLGMVKFCSCADRPFSSVWWMWLSLTGVNLAGALGVKFVGLFIVALVGINTAKDLWKLLGDLTLTLEVFLRHLTARVLCLIVLPACLYFLIFAVHFTVLNRSGSGDGFFSSAFQSRLIGNNLHNASMPEHLAYGSTITLKSLRTAAGYLHSHWHLYPEGVGVRQQQVTTYSHKDQNNLWIIKKHNSERDPGSPVEFVRHGDIIRLEHKVTGRNLHSHQREAPLTKKHLQVTAYGTNGTGDSNDYWRIEVLGSRSKVKVLRSRIRLLHLSTGCLLGSSGKTLPKWGWEQGEVTCSPYVRESPSTLWNVEDHENPMLANISVSILKPTYLEILIESHIVMLRANSGLKPKEHEVTSRPWHWPINFQGLRFSGVNATDFRVYLLGNPVIWWLNLACLGIYVILGICAAVSLKRAIPMSDQVKDCYLLLLEGGGQLMLGWLLHYCPFYFMGRVLYFHHYFPAMLFSSMLTGMTYSVLLKFCTRFLPSTLHHSTYMAGMCFVHLILLYSFYLFHPLSYGMMGALAESRDSPMFGLRWMESWEF	733	Protein O-mannosyl-transferase 2	POMT2
dsrrswapns_comp212860_c0_seq13	MDYMCFRALCCKGPPPPRPEYDIICIGLTGSGKTSLLTQLCNESHENIVPTTGFSIKAIPFQSAIMNVKELGGATNIRKYWSRYYQGSQGVIFVLDSASSEDDLETARNELHSALQHPQLCTLPFLILANHQDK	134	ADP-ribosylation factor-like protein 15	ARL15
dsrrswapns_comp171637_c4_seq1	KPSDKGGAIVVLDTEMYVNEILRQLSDDTVYMVLKGDPTESFKREFDKLLLDGVQNLIITESSRK	65
BF072406	KYTALLNQSTPYNYPVPVRDDGNMPDVTGHPTEKIGPQLDWFKYTYVLTFLQMLMNIQLSGYL	63	NADH dehydrogenase [ubiquinone] 1 alpha subcomplex subunit 3	NDUFA3
BE189994	RRGFVLLNQCTLNVLRYQALRTISSHFSTVSGISRYSHLLYSGNTLSARIHSEAFQSRVKNLISTTDEPDTLYKKIEVLAKCHEPKRKIERFTLLKSVHIFKKHRAQYEMRTHYRCFELKHLTGSTADVYLEYIQRNLPEGVALEITK	148	28S ribosomal protein S10, mitochondrial	MRPS10
CL17715Contig1	RRPIRCTGQGLFTQEEDCPHLRSVKQQLRCPGYQLSVLVPRAARRRHPNNMVRVSEDLIRRRAEHNNCEIFSLEEISLHQQDLERIEHIDKWCRELKILYLQNNLIGKIENVSKLKKLEYLNLALNNIEKIENLEGCESLQKLDLTVNFVGELSSINSLQENLHLRELYLVGNPCAEYEGYRQYVVATLPQLKWLDGKEIERSERIQALQDYPQVQGRMKEQQEAYLRKRAAEREEARSKLQGKQKESRKTQEKKPGFDRRWYTDINNTIPDPVEKPDPAEQNGDETALRKAEEEEEKEFWSQPSQYTPESRLETHRYLEEKRKSKESSSEGELKKKPPRTLITAEGRVLNVNESKLDFSLVDDEENNQFVLDLAIYRHLDTSLVDVDVQPSYIKVLVKEKPFQLVLPAEVKPDSSSAKRSQTTGHLVVTMPKAIGVIQTKRAKSPVEVEQTCKNPPKCSKTFEKLEVDPKACSVPDFANIVQEKKTQAQGPLQFHKNKVKDTEDSEDFIDNTDVPPLM	519	Protein TILB homolog	LRRC6
CL342Contig4	RAPRHGGRVRGNTFRTRSYTAYWERDRAVPHEADGLAERFEPAGAMPVPEQTPLMEEALQKITQSAPSSTGMEPETTATNILASVKEQELQFERLTRELEVERQIVANQLERCRLGAESPSIGSVSSTEKSFPWRSGDVPAGGPSKPRLSDSSHPNHFLIRSEPEPMAVYSPEQSSLHEREGSMGNSRSSTQMNSYSDSGYQEAGSFHNNNIGKAELRAQLSFTGSTGNHAVRNSRAEGQTFVQPPPNTMAGSRAVRRVSSVPSRSQSPSYVIGSGVSPSRGSLRTSVGSGYGSPTISDPRPLATLNYSSTTLPSQRAASPYTLHRSNSPTVARRIGSINSRQLSNPNTMTSSYQTLGSSARVGSPLTSSDAHSRVGLSSQAPMGSSPKRAGMTAVPQHTGTLNDIDQFEQQHYDIYERMVPPRPDSLTGLRSSYASQHSQLGQELRSAVSPDLQITPIYEGRTYYSPVYRNANHAAIDLRQGSHTAIYRTGSGSGNLQRTMSQRCTLAYQRNNYALNTAANYAEPYRSMQYRISEPSHNRIPHTTPPDDGATRSPSIDSIQKDPREFAWRDPELPEVIHMLQHHFPSVQANAAAYLQHLCFGDHKTKLEVCRMGGTKHLVDLLDNKVLEVQKNACGALRNLVYGKSTDENKIAVKNAGGVPALLRLLKKTSDQEVRELVTGVLWNLSSCDAVKMTIIRDAISPLTNTVIVPHSGLNNSSFDDDHKMKFQSSSVLRNTTGCMRNLSSSGEEARKQMRYCEGLVDSLLFVIQTCVNTSDFDSKTVENCICTLRNLSYRLELEVPQVRMLGINEMDGFCKESPSKDSDSSCWGKKKKKKKKPPQEDLWDGVGPIPGLSQSPKGVEMLWHPSVVKPYLTLLAESSNPATLEGSAGSLQNLSAGNWKFAAYIRAAVRKEKGLPILVELLRMDNDRVVSSVATALRNMALDVRNKELIGKYAMRDLVNRLPGGNGPSILSDDTVAAICCALHEVSNKNMENAKALADTGGIEKLVNITKGKGDRSSLKVVKAAAQVLNTLWQYRDLRSIYKKDGWNQSHFITPVSTLERERFKSQPSLSTTNQQMSPMIQSVGSTSSSPALLGIREPHSGYERTKPSMQYYNSQEDPISHKEMYTGSSKASPIYIGSYSSPAREQNRRQQSPHSYEDPYFDERVHFTAAADQNAQYGLKSTTNYVDFYSTRRPSYRSEQYPGSPDSWV	1213	Plakophilin-4	PKP4
dsrrswapns_comp591720_c0_seq1	MLPSGTNMEEGSQKKK	16
CL6000Contig2	MAALWHLRFLSVFFMGLKVFADLTDGNSEYLKREHSLIKPYQGVGSSSMPMWDFSGSTMLTSQYVRLTTDERSKEGSIWNRVPCFLKDWELHVQFRIHGSGKKNLHGDGFALWYARDRLHPGPVFGNQDKFHGLAVFLDTYPNDETTERVFPYISVMVNNGSLEYDHSKDGRTIELAGCTVDIRNKNHDTFLAVRYSQGRLTVMTDIEDKNEWKNCLDISGVRLPTGYYFGASAATGDLSDNHDIISMKLYQLMVDHSSDDENIDWTKIEPSVSLLKSPKDNVDDPTGNYRSGPLTGWKVFLLLLAALLGIIVCAVVGAVVFQKRQERNKRFY	333	Vesicular integral-membrane protein VIP36	LMAN2
zeinaSSns_comp386266_c3_seq3	RASLDTTLGNSDVDFGREKQNESFETDCSSMLTDDSIKDPKDGEVVAYLPKGSLENVCLNVKSNCSGNTSSSSIHEALNNALTNHSVEHGSQDALCEKKLLQWKNTLFLCWLDCILSALVHSASLNSIVAQHESAENSLIHHLLEKYKEANALIQRTGKQEPPKNMSLAENILNKVRMTIFDAIKPSLKCELGV	194	SUMO-specific isopeptidase USPL1	USPL1
zeinaSSns_comp372882_c0_seq1	RSLNLDVSPLLKDSWLRTVLLGVVEQQLRGETFQADIERKLAQLISEASSQMRRWKRASFAGSRTVQVVNVSRLDGSEDPVQLVYFVEDQFGK	93	UPF0606 protein KIAA1549	KIAA1549
CL1Contig423	RKALVTGYFMQVAHLERTGHYLTVKDNQGVQLHPSTVFDHKPEWVLYNEFVLTTKNYIRTCNDIKPEWLVKIATQYYDMRNFPQCEAKRQLERIVAKLQTKEYSQY	106	Putative pre-mRNA-splicing factor ATP-dependent RNA helicase DHX15	DHX15
CL12541Contig1	RAPGPPPVMGVQTPDPPPVMGACIPGLPPVMGVQAPGPPPVMGACIDFVCLHVLVSDSGCDILAPNSANVPVLAPDPSNFFVLFSNPQEAPVLVSGEASAHFPRVWTKMDGGPFDPGIARRSILK	125
CL1670Contig2	MDMRSLGRLLLFPVQMVLSLLKAAANLLMPTRLRDLSADTVLITGGGRGIGRHLAKEFAKQKAKKIILWGRTERCLKETAEEIKQMGTDCSYFVCDVGNREEVYQQAKAVREKVGDVTILVNNAAVVHGKSLMDSDDDALLKSQHINTLGQFWTTKAFLPRMLELQNGHIVCINSVLALSAIPGAIDYCTSKSSSFAFMESLTLGLLDCPGVNATTVLPYHTSTEMFQGMRVRFPSLFPSLKPETVATKTVEAVQKNKAFLLLPWTMHALVILKSILPQSALEEIHRFSGAYTCMNTFKGRT	302	Short-chain dehydrogenase/reductase 3	DHRS3
TC439976	KCIKYLLFVFNFIFWLAGGVILRVAQWLRHDPQTSNLLFPQFDVRHAPITVYTGVYIIILVGAVMMCVGFLGCYGAIQESECLLETFFACLLILFACEVAVGTWGFVNRHQVSKEMRLFYSAMYQYATTGTKEQQQKALPVLKAFHETLQCCGDSSSKFSFLNLSEVCLKHEQFTIEDCDQKIDALVSTKLYLVGIAAVVVAVIMMIEMILSMFLWWGI	219	CD81 antigen	CD81
CL2698Contig3	RYSFSVSAAAAAVGAEMPLENLDEEGLPKNPDLRIAQLKFLLSLPEHRRDVPLRTELMEAVTVNNMAPYYEGLCKHLDWTVDTELLNKMKKANEEELKRLDDQLEDAEKNLGESEIRDAMMARAEYLCRIGNKDGALTAFRKTYDKTVALGHRLDIVFYLLRIGLFYMDNDLITRNTEKARSLIEEGGDWDRRNRLKVYQGLYCVAIRDFKQAADLFLDTVSTFTSYELMDYKTFVTYTVYVSMIALDRPDLREKVIKGAEILEVLHSLPTVRQYLFSLYECRYSVFFQSLAAVEQELKKDWLFASHYRYYVREMRIQAYGQLLESYRSLTLGYMAEAFGVGVEFIDQELSRFIAAGRLHCKIDKVNEIVETNRPDSKNWQYQETIKKGDLLLNRVQKLSRVINM	405	26S proteasome non-ATPase regulatory subunit 6	PSMD6
CL16565Contig1	RGLEGIHCTPTTDSGVICGRMTCSPTDDENLLHNVHHSEGDPDLSKILEELRYIANRFRDQDDDESICNEWKFAASVVDRLCLMAFSVFTIICTIGILMSAPNFVEAVSKDFA	113	Nicotinic acetylcholine alpha-7 subunit	CHRNA7
CL4894Contig1	MGQSRLESLLQLRGSKVQLTLSGSSLSWTFQKRWFCWGRQGSTVSVPVNEIVKVHQGDTKQQSKTTDGPSIYFTVYHISRKSAQRWTLEASTFTAHSCQEAHDWVTVLQDRIQNCGAERPRKLLIFINPYGGRGKAQRIYSNKISPLFQLSGIEEEVIETTRANHARDYILETDLQKYDGVVCVGGDGMFSELLHGVVRRTQIDNKVCENKEGAMLTPCKLRIGIIPAGSTDCVCFATVGINDPVTSALHIIIGDTQPMDVCASYHYGELMRYSVSLIGYGFFGDVLRESEALRCLGPIRYDLSGFKMVLSNRFYRGTVEFLEADDSQSSPKDNTRCRTGCQVCSESSERWKEERDAEFHCCDSEMWQKISGSFVAINVTGMSSACPKSMDGLSPTAHLADGTADLILVRECNMLQFVRHLKRHTNKKDQFALPYVEVHRIRAMHFTPEKLDEEGATRRRKGIFSSLCGAPPETSSWNCDGEILDCAQLSVRVHHQLIQLFARGIEGTSCSR	512	Ceramide kinase	CERK
CL2220Contig4	RMPGGPEPRGRPKQGPGAEGAAGDEESVAGGSSRRRKAECPRRRRCRRELPEEEEQQQIQEGRDSYMEENMVSEKALKREVEEEEVVVQELEPTILVTDPPLEEESHSIVRGGVLRSSRARQTPTLQLICKTEPEPHHLVYEINEGPSFTATISEEEDVMISEEEVPFKDDPRDETYRPQIESEDDEDELISEEELPYKDDPLDETYRPQLDRETPRSRRRTSRAKEEGLPVEVKMEVKEESQVQEEETPRKYVPVLERRGRRRKDDKSPRLPKRRKKPPIQYVRCEMEGCGTVLAHPRYLQHHIKYQHLLKKKYVCPHPSCGRLFRLQKQLLRHAKHHTDQRDYICEYCARAFKSSHNLAVHRMIHTGEKPLQCEFCGFTCRQKASLNWHMKKHDADSFYQFSCSICGKKFEKKDSVVAHKAKSHPEVLIAEALAANAGGLITSPELLVPETPAPAVPVVSEETTSPQTLYPNSSSKILVACPIQPVEGLAATTEVLIEDSDSARP	507	E3 ubiquitin-protein ligase ZFP91	ZFP91
TC439784	MPSHYTQQAITVLSLFGVLAAIMASLSVILIFQVQDSVKQGEFGAGLGPGAGRFLLPASAVLAALCLALNASCLLLCLLHSYFTAEVGRNDSESGRGDWFLLDNRSVRQSAICLFCLGIAVYLAAVSLYMLILFEIETGIANSCILTSSTIFMIVVVVHTLHKASKATRQSHDQLNSTLYENDSAHGGELTDSAPSTDLSNSKELSPVRSRPEIHREFSYPPFLQQQQKLQSLSPPHSNMIVMSQGEHPIKNNGAESYILPRMHRTLSVESGLMQPNPKPWNGIAQEMRNVVPRKQGVVGKDSTLV	306	Transmembrane protein 221	TMEM221
dsrrswapns_comp193314_c1_seq1	RSSDRPLSVSGGKISVISSDYKSELVISSVTDSDNGIYECEAK	43
CL5836Contig1	MASFPDILRFQLPGHEAATLRSMNQLRSEERFCDVTVLSDGLKFRGHRVVLAACSPFLRDQFLLNPGSELQVSLMHGPRVVSDLLLSCYTGLLEFSVRDIVNYLTAASYLQMEHVVEKCRQALSQFIEPKIGLRDPSKAITSRGAPSTTSTTLHPVCSTENRRSLKTEIKADDELEEEMFLMAEEEEEDDEDEEGSSSDICIVKVESGMGGGTGKGGVLWRKRAEEKNLRAQSEEGLVNSTVEGSEPGESIMQQGGTMKAIYSDEVEGGEGVLIIPSSYHEEEDEEVFDGGASGCQSSVVVDGTSRNPLGDLGGVTGVEAMVIGDARLGNRRSVKCCKCEEIFQGVEKLVFHMRAQHFVFMCPRCGKQFNHSSNLNRHMNVHRGVKSHSCHICGKCFTQKSTLHDHLNLHSGERPYRCSYCDVRFAHKPAIRRHLKEQHGKTTAQNVLEAGVSDIKVLVT	460	Zinc finger and BTB domain-containing protein 12	ZBTB12
TC466523	RLWSLQTFTCLVAYKGHNYPVWDTQFSPYGYYFVSGGHDRVARLWATDHYQALRIFAGHLADVICTRFHPNSNYVATGSTDRTVRVWDVLNGNCVRIFSGHKGPVHALAFNPNGKFLSSGATDGRVLLWDVGHGLMVGELKGHTNTIYALRFSRDGDILSSEKRSKNRY	169	Transcription initiation factor TFIID subunit 5	TAF5
dsrrswapns_comp254229_c0_seq1	KEPINVTCEEVTEQEQKDFVFATDRLKETKQCPSKSINKPTGLHFRSRIPVFLSEEDTGSDQSMSHSAKERFHKRTK	77
CL45934Contig1	RPSSTKIMTSDPADIVWDSLLQWLAQELSEEDASHLVLSLPIRRSTVQLVKLKSPDNLTEQIYELLSFWKKSLPTSADKIRLLARHLRKSGRSDLLEPLK	100	Death domain-containing protein 1	DTHD1
BE508644	MTGHFFIHLTCQVCPICATLPWGDPIQTPGNVIAHLNARHQFNYQEFMNINIDEEAQFQIAVANSYKISR	70	E3 ubiquitin-protein ligase RNF138	RNF138
CD256719	KNEWFKNPVLTKQFHLGDSGEPSSTFTPIEWFPGK	35
CL14220Contig1	MKIHTGEKPFTCTECGKEFAHKHRLLDHLKIHTGEKPFSCTECGKHFAHKYHLVSHMKIHTREKAFTCTECGKDFTQKNNLVTHMKIHTGEKPFSCTECGNHFAHKISLIHHLKLHTGEKPFICTECGKSFSRKSNLESHLKIHTGERPFICTTCGKGFTKTSCLVSHMIIHTGEKPFICTECGRGFTQMGSLVSHMKIHTGEKPFTCTECGRSFYRKSHLESHMKTHKWRNL	233	PR domain zinc finger protein 9 (Fragment)	PRDM9
dsrrswapns_comp178193_c1_seq1	KVLSLFYARLMLASSTYLPKLFEKWQRDIPQLTSEQWEDILETTMEGVISSRDRLTQLKYLHRIYFTPQRLHK	73
